## Supplementary material for "PDGFRα signaling regulates Srsf3 transcript binding to affect PI3K signaling and endosomal trafficking": Table S10 (part 334 of 462)

### Sheet: sc vs sh -PDGF Matt output (continued)
ID	GeneID	geneSymbol	chr	strand	exonStart_0base	exonEnd	upstreamES	upstreamEE	downstreamES	downstreamEE	ID.1	IJC_SAMPLE1.1	IJC_SAMPLE1.2	IJC_SAMPLE1.3	SJC_SAMPLE1.1	SJC_SAMPLE1.2	SJC_SAMPLE1.3	IJC_SAMPLE2.1	IJC_SAMPLE2.2	IJC_SAMPLE2.3	SJC_SAMPLE2.1	SJC_SAMPLE2.2	SJC_SAMPLE2.3	IncFormLen	SkipFormLen	PValue	FDR	IncLevel1.1	IncLevel1.2	IncLevel1.3	IncLevel2.1	IncLevel2.2	IncLevel2.3	IncLevelDifference	startsite	endsite	ROI	output	EXON_ID	GENE_BIOTYPE	EXON_FOUND_IN_GTF	EXON_LENGTH	UPEXON_MEDIANLENGTH	DOEXON_MEDIANLENGTH	RATIO_UPEXON_EXON_LENGTH	RATIO_DOEXON_EXON_LENGTH	UPINTRON_MEDIANLENGTH	DOINTRON_MEDIANLENGTH	RATIO_UPINTRON_EXON_LENGTH	RATIO_DOINTRON_EXON_LENGTH	EXON_GCC	UPINTRON_GCC	UPEXON_GCC	DOINTRON_GCC	DOEXON_GCC	RATIO_UPEXON_EXON_GCC	RATIO_UPINTRON_EXON_GCC	RATIO_DOINTRON_EXON_GCC	RATIO_DOEXON_EXON_GCC	SF1_HIGHESTSCORE_3SS_UPINTRON	SF1_HIGHESTSCORE_3SS_DOINTRON	LEN_SEQ_UPINTRON_USED_FOR_BP_ANALYSIS	LEN_SEQ_DOINTRON_USED_FOR_BP_ANALYSIS	UP_5SS_20INT10EX_GCC	GCC_3SS_20INT10EX	GCC_5SS_20INT10EX	DO_3SS_20INT10EX_GCC	MAXENTSCR_HSAMODEL_UPSTRM_5SS	MAXENTSCR_HSAMODEL_3SS	MAXENTSCR_HSAMODEL_5SS	MAXENTSCR_HSAMODEL_DOWNSTRM_3SS	DIFF_MAXENTSCR_HSAMODEL_3SS_VS_DOWNSTRM_3SS	DIFF_MAXENTSCR_HSAMODEL_5SS_VS_UPSTRM_5SS	DIST_FROM_MAXBP_TO_3SS_UPINTRON	SEQ_MAXBP_UPINTRON	SCORE_FOR_MAXBP_SEQ_UPINTRON	PYRIMIDINECONT_MAXBP_UPINTRON	POLYPYRITRAC_OFFSET_MAXBP_UPINTRON	POLYPYRITRAC_LEN_MAXBP_UPINTRON	POLYPYRITRAC_SCORE_MAXBP_UPINTRON	BPSCORE_MAXBP_UPINTRON	NUM_PREDICTED_BPS_UPINTRON	MEDIAN_DIST_FROM_BP_TO_3SS_UPINTRON	SEQ_BPS_UPINTRON	MEDIAN_SCORE_FOR_BPSEQ_UPINTRON	MEDIAN_PYRIMIDINECONT_UPINTRON	MEDIAN_POLYPYRITRAC_OFFSET_UPINTRON	MEDIAN_POLYPYRITRAC_LEN_UPINTRON	MEDIAN_POLYPYRITRAC_SCORE_UPINTRON	MEDIAN_BPSCORE_UPINTRON	DIST_FROM_MAXBP_TO_3SS_DOINTRON	SEQ_MAXBP_DOINTRON	SCORE_FOR_MAXBP_SEQ_DOINTRON	PYRIMIDINECONT_MAXBP_DOINTRON	POLYPYRITRAC_OFFSET_MAXBP_DOINTRON	POLYPYRITRAC_LEN_MAXBP_DOINTRON	POLYPYRITRAC_SCORE_MAXBP_DOINTRON	BPSCORE_MAXBP_DOINTRON	NUM_PREDICTED_BPS_DOINTRON	MEDIAN_DIST_FROM_BP_TO_3SS_DOINTRON	SEQ_BPS_DOINTRON	MEDIAN_SCORE_FOR_BPSEQ_DOINTRON	MEDIAN_PYRIMIDINECONT_DOINTRON	MEDIAN_POLYPYRITRAC_OFFSET_DOINTRON	MEDIAN_POLYPYRITRAC_LEN_DOINTRON	MEDIAN_POLYPYRITRAC_SCORE_DOINTRON	MEDIAN_BPSCORE_DOINTRON	EXON_FOUND_IN_THESE_TRS	MEDIAN_TR_LENGTH	MEDIAN_EXON_NUMBER	EXON_MEDIANRANK	EXON_MEDIANRELATIVERANK	EXON_MEDIANRELATIVERANK_3BINS	EXON_MEDIANRELATIVERANK_5BINS	EXON_MEDIANRELATIVERANK_10BINS	NTRS_ALL_FOR_GENE	NTRS_WITH_EXON	NTRS_WITH_EXON_AS_FIRST_EXON	PROP_FIRST_EXON	NTRS_WITH_EXON_AS_LAST_EXON	PROP_LAST_EXON	NTRS_WITH_EXON_AS_INTERNAL_EXON	PROP_INTERNAL_EXON	NTRS_WITH_EXON_IN_UTR	PROP_EXON_IN_UTR	EXON_COOCCURS_WITH_OTHER_EXONS	EXON_COOCCURS_WITH_THESE_EXONS	MEDIAN_EXON_EXON_COOCCURRENCE_NUMBER_OVER_ALL_TRS	SEQ_UPEXON	SEQ_UPINTRON	SEQ_UPINTRON_USED_FOR_BP_ANALYSIS	SEQ_EXON	SEQ_DOINTRON	SEQ_DOINTRON_USED_FOR_BP_ANALYSIS	SEQ_DOEXON	SEQ_UP_5SS_20INT10EX	SEQ_UP_5SS_6INT3EX	SEQ_3SS_20INT10EX	SEQ_3SS_20INT3EX	SEQ_5SS_20INT10EX	SEQ_5SS_6INT3EX	SEQ_DO_3SS_20INT10EX	SEQ_DO_3SS_20INT3EX
37804	ENSMUSG00000028291.8	Akirin2	chr4	+	34562311	34562455	34550936	34551273	34565127	34565277	37804	761	769	899	0	0	0	1146	983	536	1	0	0	268	124	1	1	1	1	1	0.998	1	1	0.001	34562061	34562705	chr4:34562061-34562705:+	ns	34562311,34562455,chr4,+,ENSMUSG00000028291.8		yes	145	330	150	2.27586	1.03448	11037	2672	76.1172	18.4276	0.42069	0.39132	0.751468	0.359281	0.38	1.78628	0.930187	0.85403	0.903279	-7.47503	-5.59515	150	150	0.8	0.233333	0.366667	0.333333	8.07	-5.03	8.55	7.12	-12.15	0.48	32	TTTTGATTT	-0.736658	0.888889	1	9	25	0.705367	3	62	TTTTGATTT,TTTTGATTT,TTCTGAAAA	-0.736658	0.77193	1	9	25	0.697003	24	AGGTGATCT	0.0677438	0.736842	1	12	24	0.962856	6	33	AGGTGATCT,TTCTAAATC,CAATGAAAC	0.0677438	0.607143	3	12	24	0.717937	ENSMUST00000084299.6:ENSMUST00000132230.2	13894.5	3.5	2	0.7	3	4	7	2	2	0	0	1	0.5	1	0.5	0	0	no		0	GTCGCGGCTCCGCCGTCCCGGGCCCCACACCCACCGGGCACCTCGGAGGGCCCGTTTGCCCCCGTCCTTCCCGGCCCCGCCCGAGCCGAGCCTCGGCCGCCCGCCACCATGGCGTGCGGAGCCACTCTGAAAAGGACTCTGGATTTCGACCCGCTGCTGAGCCCCGCATCTCCGAAGCGGAGGCGGTGCGCGCCTTTGTCGGCGCCGGCTTCGGCTGCCGCCTCCCCTGCCGCCGCCACCGCCGCCGCCGCCGCCTCGGCCGCGGCCGCCTCGCCGCAGAAGTATCTCCGGATGGAGCCTTCCCCCTTCGGCGACGTCTCTTCCCGGCTCACCACAG	GTGGGCCTCGGCCCCGGGGCTGCCGGGGTGGGCTGCGGCCGGGAGCTTGGGTGCGGACACAAAGGGAAGGAAGGGCCTGAACCGAGGTGGGGGTGGTGTCGGCAGGTTGGGTGGGTACGAGTCGGGTTGGCCGGCATTGTGGGGGTCCCTCATTGTGAGGCAGATCATTTGGGGCTAGATCCCTAGAATCGTTTCCTTATGTAGAGCCCCAGCGGAAATGATCAGAGAGGGTGATATTATTCATAAGTCAGGCGAGAGAAGGGTCACATTTCACCCGAATCTCCGGGTCTCTTGGGCTGAATCGATTGGTTGCAGCTATTAACTCAGTGACTGAGTGGTTTGAGGCGAGAAGGCAGCCCCTCCTCCATTTTAGACTTGGCTGGTTTTAGTATAGAAGGGGTGGGGTTTGGAGGGGGATGGATGTCACTGGGGCGAGTTGTAGGCCTGTCATTAATCACCCACAAGAACGCCACTTTGGCTGAGTCAAGACCTGTTTCCCTAGCAGGGTCAACAACAAAGCAAATGTTCTTCCCGAGTACTGTAATGTGATCTCACTATGCGTCCAGTCCTTAAGAGATCCTGAACTTTTAATGAAAAGGAAGGTGTACTTCAAATTGAGACTGACTAGTTTATTTGTAAATGCTTTAGTTATCCCAATGAAGTATGTTGGGAGAAAACAACCTAGCCTCGAGAGTAACGAATAAATCAAGATTCCAGTGGACTTCAGACTTGAAGTCTTGAAACATTTTCTCAAAGTGTCTGCCGGATGGACCTTTGATTGCTTTTGTATACTAAATGTGTACCTAGGGATTTTTTTTCCCCCTCTGCATTTGGAAATCTTTGTGTGCCTTCGGCACAATCTTAGGGTAAACTTTAATGGACTTGAAGTGTAAGTCTGTTTCTTTTGTGTGTGGCATGCAAGAGTGTGTGAGCCTGTGTGTGTAAGCCCTTAGTGATATCATCCTTAAAGCCTTTGCTTAGCTTAAATTTTTTTTTTCTCAGTAATTCATTTTAAAAAGATGGGAACTATAGAGTTCTGTATTTGGTAACATCTATATGAAATTGACTGTACCATGTGTGTTTTTTTAAATGTCACATTTAAATATTCATACCCAAATCCATGGAGAACCTCAGTTACCTAGTCTGGCTCTTAAATTTTTGATATAACGTAGCCAAAAGCTGTTTTATGAGTTGCAGTCACTTTTCGTAGAAATTCCAAGACGTTTATTTAAGGATCATACCTAAGCTGCCCTCCCCCACATATGTGTATAAAGGCACTCCTGACCGAGTTGTTAGAGGAATGGCTCTCAATCTGTGGGCCGCGACCCCCGGGGGAACGCTCCGATATTTGCATTATGATTTATAACAGTAGCAAAATTACATTATGAAGTAGCAACAATAATCATAGGGTTGGGATCATCACTGCATGAGGTACTGTGCTAAAGGGTGGGCTTATCAGGAGCGCTGAGAACCCCCTGCTTTAGTCATTACTGTAAAACAAGGGAACAAAGTGGAGAATGGATTCCTTTTTTTTTTTTTTTTTTTTTTTTTTTGGTTTTTCGAGACAGGGTTTCTCTGTGTAGCCCTGGCTATCCTGAAACTCACTTTGCAGACCAGGCTGCCCTTGAACTCAGAAATCCACCTGTCTCTGCCTCCCAAGTGCTGGGATTAAAGGCGGGCGCCACCTCCGCCGGGCTGGAGAATGAATTCTTGGGGCAGACATTTTTTGTTTTTAATGAAATGCTAAATTTGAACATTGAAATGGTGTCCTATCTACTAATGGAGCCATTTTAAAATAGCTGTAACTAGCAATAAATTTCATTGGAGCTAGTGATAAGTTTGAGAGTTACAATATATCCCTATGCAGTTAAAATAATCTTGAATACTAACACAGCAGGGAGCTATGACACGTTTCTTTACTTAAGGGAGGTTGTTCAGAAACGGTAATGATCTCCCAGTCTGCCATGTCAGTGCTGTAGTGCAGAGTGTTTAAGAGTCTCCACATCTCAATCAGTATACTGTAAAATAACTGGGAGTATTTTTAGTCTTTTAGCCAGCTGATCTAGTTTGACCACATCTTGAAACCTAAAATCAAATCAGCTGGGTGGTGGTGGGGCACGCCTTTAATCCCAGCACTTGGGAGGCAGAGACAGGCGGATTTCTGAGTTCCAGGCCAGCCTGGTCTACAGAGTGAGTTCTAGGACAGCCAAGGCTACACAGAGAAACCCTGTCTCACAATGAGAGAGAGAGAGAGAGAGAGAGAGAGAGAGAGAGAGAGAGAGAGAGAGAGAGAGGGAGAGGGAGAGGGAGAGGGAGAGGGAGAGGGAGGGAGAGAGGGAGAGAGAGAGAGAGGGAGAGAGAGGGAGAGAGAGGGAGAGAGAGAGAGAGGGAGAGAGAGAGAGGGAGAGAGAGAGAGAGAGAGACAGAGAGAGAGAGAGAGACAGAGAGAGAGACAGAGAGAGAGAGAGACAGGGAGAGAGAGACAGGGAGAGAGAGAGACAGGGAGAGAGAGAGAGACAGGGAGAGAGAGAGACAGGGAGAGACAGAGAGAGAGAGAGAGAGACAGGGAGAGAGACAGGGAGAGACAGAGAGAGAGAGAGAGACAGGGAGAGAGACAGGGAGAGACAGAGAGAGAGAGAGAGACAGAGAGAGAGAGAGACAGGGAGAGAGACAGGGAGAGACAGAGAGAGAGAGACAGAGAGAGAGAGAGAGAGAAAGAGAGGAGAGAGAGTTGCCAGTTGATGTTTTTAGAGTTTGCTAAATATTAAGTTGGTATTTCAGTTCATTTGAAAATGTAAAAGATTAGCTTCTTGAAAAATGAGGGAAGATTGTTAAAGTTTAAATTTGCTAAAATGTACATATTTGCTGCTGTAATTTTTAATCACACAGTAAATGTGTGGTTGAACCTTTTTAAGCTAAAACTAATGAAGACCTAGAAGTTTATACAGAGTATGTACTATATGCGATTTGTCTTTATCATTATTCTATTTCAGGTACTTCATGTTTTCTTCTGATAGTGTTCTTGAAGTGGCATATTAGTAGCTTCAAGAACTTGGGCACTGTTCTAAATGCTGTTGTTATTTTAGACATTCCAGGAAAGTGATTCCAAACTTAATATGACTACTTTTATTTAAATCAATATTTTTCAAACTTGAAATTTAATACTAAAGAAGAGGACTAGTTGATGGAAGTCTAGCTCACATTCTTACCCTTGAGACCTGAAACTCTTTATTATGTTAATTAACAGAGGCTTCTGTTCTGTTCTTGCCCCTCTTCATGTATCCTATCTCAAACATGATTTTTAGTGTACCTGAGTTACTAATTCATAACTGTACTCTAAGGTAGGTTTGTCAACCTATGGCCATGTGTTTGTACAGTCTGGGAGGTAAGAATTTTTTTTAGCTACATTTTTAAATGTCTGAAAAAGAACAAAAAATGATCATTTCATCATGTTGAGAATTCAAAAAATTCAAATGTCAGTGCCATGAAAAATAGTCATTTGGCTACAGTTGTGCCTGCCCTCCTTTAAAGTTTAAAGTCCACTGCAGGTTATCTTAGTAAGCTTGTGGAGAGAGTGTGTTCCCAGAATTCACATTTATTGTCTGGTCTTTTACAAAAGAAAAAGAAAAAAAAAGGTATGTGTACACTGGTTTGGTTTAGGATTTTAATTCAATGATGCTTAAAATAACGTTTTAGTGTATCAAAGGATGGTGGGTGGTGAATGAGGGTGGGTTGGGAGAGAGAAGCATTTTAATGAGAATGGGGGAATGAAAGTGTCCAGGGTATGGGGGTTGGGGGGGCTAGATCCTTGACTAGCCAGGAACTCCTGGCATGCTTTTACATCTCGAGTGCTGGGATTAAAGGCTATGTGCCACCCTGCCCTATTTTAAGTAAGATTTTAAGGATGTATTTTTTCTAAGTACCTAACTCTTCCCAGATCCATCTTACCCACCTTTTTCTGCTTCTCAATTTTGTGTTGTCTCTCTCCCCCTTCCTTCCTCCTAAAATAACTTTAAGTCCCAATTTGTGTTGCCTATATATACTCATAGATTTGGGGTCATCCATTAGAGCATGGCTGACCTACTAAGAGTTTTAAGAAAATTGACTGTTCTTCCCTCAGATGCCATCACCTGTCCTCAGCTAAGAATGGGGTCTTGTGTATTACTGTGGATGGGCAGCCACTATTGCTGTAAATTCGTGAGTGTTTCAGCATGTCATGTCCAGAAGACACTGGCTCTTACAGTTTTTCTGCCTCAATCTACCCTCTAAATTTGTATCTCTGTATTTATTTATTTATTTAGAGGGTAGTTCTATATCATGTCCATATAACACATAGTAGTGAGCTCACCCCTGGAGCCCATAAATGCTCCAGCCATGGGTTGTTGCCTAGGATTACAGTGTCAAGCATGTATTTCTGTCTTGGAGCAAGCAAAAATCATAAACCCAACCAGAAAGCTGGACATTTACCCCGTGACATTTGTGCCACTATTGCACTCATGGGCCTGTTATGGCAAACCGATCATTTTTGTAGCTCAAGAGAGGTCACAATTAGATAAGCCTTGTTGGATGACTTTCATAGTAGCCTGCCAAACACCTGGGACTGTGGAAGCTAGCTAAGAGTACCAGCTTGATCCATGTCCTGTGACTATGTGATGGCCTCAGCAATAGAATCCTAACCATCAAGAGTGGGAGCGCAACCTAAAACATTAACAGTAGTCTGTATCATTTTGGAGGTCTCTAGGATACCCCAGACAAACAGCTTAAGGGGTTGTATTCCAATGCTGGCACTGGGCTTTTTACTTGGCAACCTGAGTTATTTTTTAGTTGTCTGTCTGTCAGTCTATTATTATATAACCAAAAGATTGTCCTGGCATTTTCAAGAAAGAAGATGTTTTGATATTAAGTGCCATTGTTAAGAGGTTGCCAGAACTGTCAGTCAAATCTAACACATTGTTTTCATATTTATACTATGAATCAGTGGTCTTGTGAGTGGCCTTCTGTGGATGCTGACTTTGTGAGTCAGGGAGTTACCATTAATGTGTACATTGTAGCTTGCTTGGTACCATTAAGTTTGTTTTAGGAACTGAGTTGGATGAAGAGTTAAATTCCATTGTAAGAACTCATTGTATTTGTTGGAAACTTTCCATTAAAAAATGGAAACTACAGCTTATGAATGGAGAATAGATTGTTCACTAGACATTGATACATGCCTCCAAATGGAGACACCAGCTGGTTTAAAGGAAATACAAATGGTTCTAGGCAAACAAATGATATGTCTGTTGGAGAAGGCAGTATCTAACTTCAGATGCCATTTTATTGAGCCAGAAGTGTCTTTTAATATTTGTGGCTATTTAGACAGCTGTTAAATTACTTCTAGCTTCTCAGTGCATTTGGCAAATAAATGTTTTTAGTAGTGGTCTTTGTGCTATGGATTGTAAACCTGATATTTAGAAATGTGTAGCTCCAGTTAAAATTGTGCATTTAAGAAGCCTGTTAGTTGGAATTGACATGTTGGCTTAGTGATAGTAGAATGCTTGTCTAATCACCGATCTCCCTAAATTTGATCCTAATACTGGGTGGGGGGGGGCAAGAAAAAAGCCTTAGGCTTATGGCCATTAAAGAACACCCCAGTGCATTATTCATTTTAGCTTTCTAAGGTGGGGGTGGGGGGGGGTGGATCCCTGAAGCCTAACAGAAACAAGCTAACCTCATGTAGAGATGCTTCTAGCAGGTCAGTTACCAAGGAAATGGTCATCTGCTTTTGAATGGCTTTGTTCTTTTGTTACTTGGGTATGTTTTTCCTATTGTTAAGATAGGTCAGGAAAAGAGGGGTAGTAATACTTTTGAAAGGTTGAAAATAACAGATTCAGGGCTGATTAGATGGCTCAGCCAGTAAAAATGTTTACTACCAAGCCCAAGGGCCCTTGAGTTTGTTCACTGGGACCTACGTGGTGGGAAGAAAAAACAACTCCAAAAGGTTTCTGTGACTTCACCTGTGCACTGTGGCAAGTGGATTGTAACTGTGGATGCATAAACACAGGGCAGTGATGAAGTATAAAAGAATAATTCAAAGAGTCTAGTACTCACAGTGTTTTACTATTTGAAAAGAAACATGACAAATGTGAAGTGAGAGAAAGTGGAGTCTGGGCTCCTTGCAGAGTTGTTTGGTGAACTAGATGGGATCGGGCATGGGAACTACACTAGTTAATCAGAGTTCTGTGGTCTTTGTTGTCCATGTGTTTAACAGTGTCCAATACTGTTGACCTTAATACTGCCCAGTGCTATTAATCTATCTGCAAAAGTTTCTCTGTGCATATGTGCAAATTTGATAAATTTTGATTTGATGTCTTTGATAAGACTATCAACTTTAAAAAGATGAAGAGAAGGGAAATACTCCAGCCTATTTCAACATTTGTGGCATCTGCAGATGACTGCTCTATACTTTGATTGCTGAATATAGCAATTTTAGAACTCAATTTATCCCAACTTTCTATACATAGCTGAGAGATCCACTAAGAGCCTAAAATAGGTCTCTGAATATTTAGGGCAGGTGTGGGTCAAAGCTGATACCAACTTTAAAAATGGCTTCAGAATTAATAAACATAGTTGGCTAATGTATTACCACAAAGCTTTAAAATGTTGAATTTATTTGTTGGGATATTCACTTGGCATTTCCCAGTTTCTTAGAAGTGCTGCAGCTAGGGAAGCAATGGAATTGCAGTTCTGTATCTTTTTTTAGACTGTTCTGTGACCCTGTAGTTATAATATTTTATGAGCAAAGTATTAATTCAACTGAGTTGTAACAACTACTACAGTGAAAAATTTAAACAGTGTTTCTGGGTACTTAACGGGTTTTTTTTAAAGAACTATTTCTGTGTATGAGTGCTTATGAGTGTGCATTAACACACATACAGTTAAAGAGGGCATCACACACCCTAGAACTGGAGTTAGGGATGTTTATGAGTAGCTGCTGGGAATGGAACCTCAGCCCTCTGCAAGAGCCCCAGGGTATTACTTCTTAATGTTCCTTCCCTCATACTCCTCCTGGGTGATAAGTAAGGGCTTCTAGCATTATAATATTTTAGATAGTCTTATTTGGGGGAATTTTGCCATTGTCAGAAATGTGCTCACTTGTCAAATTATTTTGGTATGTGTGCACTGGCCTTTAGCATTCATTTTTGTTAATACAACACCTCAAGAATTAAGAATGAAAATAGATTAGGGATGAGTTTAGGAGAACTGTTGCTCTCTTTTTGTTACTAATTAATTAATTTATTTATTTATTGAGACAGGGTCCCTACATAGCTCTTACTATCCTTGAACTCCCTATGTAGATCCAATTGTGCTGGGGTTAGGTCACAATGCCCAACCTTTTTTGTTTTTAAAATGAGATAGTGCTGGGTGTGGTAGCACTTGCGTTGACAAAGGATGGTCACCTGAGTTTGAGGCTAGCTTGGAATGCATATTGAGATCCTGCTTCAAGTACTGTGAGCAGCACAAAACTACCTTAGCCACTGAATAAAATGTAGTCGAATTCTCAACTATTATCCCAGTCCCTAAATGATGTTATCTGGTAGAACTTTTCTAAGTGATGTAATTGGAAGTATAGATAATAGAAGCTATGACAGGACAGAGTAAATGGGTGTTGACTGTACCAACCTTCAGTGACTTAGTGTGAAATAGTACATTACTGGTATTGTGATGTGCAGCAACACTTTCATACTGGTTTAGATTAATACCTTAAAACAGCAACAGAACACTCCCTTGAACATAGATGCCTATCTTAAGACTGTTAGTGTGGTGGGAACTTAAGTCAGTCTGGATAAAAGTAGTGTAGAATATTGGTGTGGAAAATTTGGGAGGAGGTCTTTATGAGCTTCAAAGTTGTTTACCTCCTGAACTGAAATATATCAGACCAATTTAGTGGTTTTCAACTTGTGCTGCCAGGATCTTGTGCAAGTCAGATCACTTGACTACATAACATTGTTAACTATGTGCTGTTGGTATTAGAACATTTGAGGACAAGTATAGCTTGGGTGACTTAGTTGCATCCTAGCAGATACACAACAGTATAGGCAATGACATTAGGAATTCTTGAATTCTTTAGTTGACAGTATGAAGTGTTGGCAAGACAGGTGTAGCTGGTAATAATGTGAAATGGTAAGGAACACTCTGGAAAACTGTGGTACTTTCTTTACTGTTACCAAACAGAGCTGAGAATGGCCTCAGACTAGAACTTGGATTTAGTAGTTTCATTGGAAACAGTCTGAAAGGCCAATACAGGAACTGGAGAAATGAATTATCACCAGCCAACAATAAGAAGAAACTGATAGATGCAGTGTGCACGAATTCCAAGCATGTCTAGTACAGTGAAGACAAAAAGTTACTGTCCTATACTGCTTGGGAATGATGACAGGAAAAAAATGTATTTGTCATAGCATGGTACAATTAAAAAATGTTTGCACTGTTTGTGTTTGTGAAGTCCACTTATACAGGAGGCTAAATGTAGTGATACCATGTGAGTATTGGCTTCTTGAAGACTGGAGAGACAAAGGTAGGTGTGTGTGTGATATAAAGAGACATAAGAGTAGTGAAAGTTGTGGTTTTATATTACATTTCACTTGATAAATCATAACTTAAAAATATACTATACTGTTGTGTATCTGCTAGGATGTAACTAAGTCACCTAAGCTATACTTGTCTTCAATTTTTTGGTTTGCCTGTGGAGACTGGCTTACTGTGTATCCTGGAACTCACTGGGTAGACTGCCTTTTTCACACAAGTGCTGGGAATAAAGGTTTTGCACCACTATGCTGTGTTGGATTGGGGCTTAAAGTAAATAGTTTTACTGAATTTTAGTCTTGGCTTTGTTTCAAGCATTCTCTTTATGGTACAGTTTAGTTTGGCCTTCATTAATTTCGTAGTAAAGTTTAGAACTAGATACAGTGATTCTCAACCTTTAGGTGGTGACCCATTTGGGGGCTGGGTCACATACCAGATATCTCACATATCAGGTATTTACATTCCAATTAATGACAGGAGCAGAATTACAGTTATGTAGTAGTAACAAAATAATCTTATGATAGCAGGTTACCAGACCATGAAGCATATATTAAAGGGTCACAACATTAGGAAGGTTGAGAACCACTCATAGAAGAAGACAGATTAATTTGAGGAGCAACAGCTTTGTAGTGGTCATGTAAAAGTCACAAAGAGGTGGTAGATGTGAAAGTCAAGCTATTCCAAGCTAGTGTCGTACATTTTGAAGCTTCTGGCTGTAAATAAACTTTACCATGTTTTGAATGGCATTTGTCATTCATTCAAAATATCATTAACTTAAAATCTTCAGGATATTGTTATAAGAAGAGTTATTTCGTTTTTTAAATGAAGATACTGTGCTTGTTGGCAACAAGATATTCCTCAGGTTTATCAGATACCTCTGATGAATGCTAGGAAACTAACTATTCATATTAAGGCAAACCTACATGACCATAATTTTATTTCATACTGACAGCTGTTTACTTAAGTGGAAAAAGACTGAAATTGACCATCTCAACTGTATTGAAAAAGGGTAAACAGTTAAAACTCACACAGCTATCCATAAGTTAATCATATGTAATTTTGTATTTGAACTATACATTCACATGCATTGTGGATATGTGTGTGTACATAAACACAAACCTTTTTAAATGACAGAATTAATGATATCTTGACTGAATTAATTCATCATTTGCGTTTTTCTTTTAGTTACAATGGAATTGGGTATCTAAAGTGTTTAAAGTCAAAGGAGGGGTGGAAAGATGGCCTGGAGGTTAAGAGCACCTGTTACTCTTGCAGGGATGCCGGGTTCTCAACTTTCTGAAGGTTGCCTAGCAACTGTCCTTAGCACCAGTTCCAAGAGGTCACATGCCCTCTTCTGGCTCCCACAAGCATTGCGTGCATATGATGCAGTTAAATACATATAGGCAAAAGTCAGACACATACTAAAAATAAAAACCTAAAAACAACGATCCTTTAAAATTTTGAATATTTAGAGAAAGAAAAGAGACTACTGAAGATTAAAAATGAAAAGTACCAGTTATTAATTATTGAGCAGGATTGTTACTGAGTTGAATATGGGAATTCACTCTTTGTGCAGTTTTTATTGCATGTCTTCACTTTTGCTTTCAATTGGGATTAATAATAAACTTGTTGGAATTTAGTTCCACATCGAGCTAAAGAAGTTACTGAGAAAATCTGTAGATACAGGGATAAGGGGAGTGGAAACCTTGGGGGTGGGGGGTGCATTTCCTACAGATCAAATGGTCCCTTATTTTTCGTTACAAATTGTGGTAAAGTGAACTAATTCTGTTGGCTCAAAAATGACATGCTGGGTATAATTTTATGCTTCAGTGGCTATGTAAAGGATAACTGCATTGTAGGACAGTGGTCCTTGTGTATTGCTGTATCATATTATTTCCTATGAGCTTTTCTCCCCAAGATGCAGAATGCTTTGTTGTTAATGTTAGAACGAACAGTTTCATCATGCTTCATATTAATGACAATTTGATTCATGATAAAATTTTAATTCTCTTGTCCTTTGTCCTTTTAGACTTATGCTTGAATGTACATAATCTTTTCTCATTACTGGAAATACTGGTTAAGTAGTTCTATATGAAATAGATACATGGGCTCTGAGTTTACTCTGAGTAAAATGATTGAAGAAAGTTAGATTACCTGACCACTGTTTTTGAGTAAAAAGCTTAAATTTAGTTTTTACAAATAGAATTTGACTTTGTTGAATTCCAGATGGCATGTATATATTTTTTTTAAGATTTATTTCATTTTATGTGTATATGTGTATCTGGGAGTATATGTCCCCTACTGTGCCTGGAGAGGCCAGAAGAGGGTTGGATATGCTACTTCTGAAAAGCTTGTGCTCAACCAATGGGTTCATAGGGAAACAGTTCTTTGTTATTTGGAAAAAATATTTTTGATTTTTTTTTTCTTTAGTATGAAAATTTTGATTTTTTTCCAAATTTTTCCTTTTTCCTTTTA	GGTTGGATATGCTACTTCTGAAAAGCTTGTGCTCAACCAATGGGTTCATAGGGAAACAGTTCTTTGTTATTTGGAAAAAATATTTTTGATTTTTTTTTTCTTTAGTATGAAAATTTTGATTTTTTTCCAAATTTTTCCTTTTTCCTTTTA	GAACAAATTCTGTACAACATAAAACAGGAATATAAACGCATGCAGAAGAGAAGACATTTAGAAGCTAGTTTTCAGCAGGCAGATCCAGGTTGTACTTCCGATTCACAGCCACATGCATTTCTCATCAGTGGACCAGCATCACCAG	GTAATAACCCTTAATAAGAAGTATTACATTAGAAATGATGGAGAAATGCAAACTGCCCACAACGACTTAAAGCACCTGCTTTTTCCAAGATTAAAGTAGTTACACAAAGTAATGTGTACTATTTTAAAAGTTTTCACTACCTGTATTCTCACCAACCACAGGCAGCCACCTTTAGCATCCCTAAAGTGGACATAACTTGGATTTAAAAAAATAACTAGTGTTTACTATATGCTTTAAAAATACCCATTTATTTTTGTGCTTTTATATGCATGTATTATGTACAACATAAACCATTTATATGTCTGGTACTCATGGAGACCAAAAGAGGATGTCAGATCCTCTGAAACTAGAGTTACAGATGGTCATGAGCCCTGTCATGTAGGTGATGAGAACTAAACCCGAGTCCTCTGCAAAAACAAGTGCCTTTGACTGTGATACTATCTTTCCTGTCCCACCCACCACATGCTTTTCTGTTAGATAATAGTGCCCCAACACTGCCATCTTGTGAATTTCCTATAATTATTGATCTAGCAGTTATATTCAAAAGTTCTTCTGATAGAACCATTATACAAATGTCTATCTATGTACTTGTAGACATTGGTCACATTGGGCTAGATTCCTTAATGTGTGGACTTCTTTTTTTCTGTTGTTTTTTTAAAATTGTGTATCAATTTAAAACTCATTTACCCTTTAGAGAGAATGGTCTACTTTTCTAAGTCTGACTTAGTAATGCTGAAGTTACTTGGCCAGAAAAGAGCCATCTTTTAATAACCTGTCAAAATACTTTTTACTTGAGAAGCACTTGTTTGGGGCTGGAGAGATGCTCAGTGGTTAAGAGCAATGACTGCTCCTCTGAAAGTCCTGAGTTCAAATCCCAGCAACCACATGGTGGCTCACAATCATCCATAATGAAGTCTGACTCCCTCTTCTGGTGTGTCTGAGGACAGCTACAGTGTACTTACATATAACAATAAATAAATCTTTTTAAAAAGGGGGTGGTGGTGCTGGTGAGGTGGCTCAGCAGTTAAGAGCACCGAAGGTTCTGAGTTCAAATCCCAGCAACCACATGGTGGCTCACAACCCTCTGTAAGGAGATCTGACATCCTCCTCTGGTGTCTGAAAACAGCTACAGTGTACTTAACATATAATAATAAATCTTTAAAACAGAAGCACTTCTTTTCCTGGTACAATGCAAAACAGAAACATAAAATCCAAGATGTAAGGTAATCAATTAAAACTTGATAGGGAAATTGTTCAATGCTAAATATTGGAATGCTGCCAGTTGGGGGGTGGAGCTAGGTGTGCCAAAGGAGTGATTCTTACTAAAATTATAATAATGATCTTTTCTACTAATACTAGTTTAATTCTTAGGGATTTGCCAGTCTTAACAAGACTTGGAATTTCAAGGTTAGGCTAGCCTTGGTAGTTGGGTTAATTTGGGTGAGTCAGTGTGGATAAAGGCAAGATTAGAAAACTGACATGAGTGTGCTTGTATCCATATGTAGCACTTGACAGCACGGATGCAGTGAATAGCTACCACAATCCTGGGTTATCCGAAAGATAATGATCTTTAAGCCACGAATGTTTAAGATCAAAATACCTTAAATAGAGGATGAATGTCTTTTTCTATGAAGTATGTCACTACTTGATAATATCAGTGGCTGTTAATATTAACAGTCTTTCAGAACTCGAAACCATAAAATACAGGTGAATTTTTTTCCCTCTTCAGATTGTCCTAGCAGTTATCATTAACAAAAAACAAACTGAGATTTTTTTAAAAAGCATACAATTCAAAGTAATAAACATGATCAGAGCTTTTTCCTTTAAGAGGTCCCAGAAATGAATGTTTCTGAAATTTGGTTCATGAATCAACTTGTTAGTATCCTAAAGTTTGTAATACAGATCCGTGCTTACTTAGTGTCTTAACAGTTACCATGGAGAGAGTTTCTCTTAGAAACCTTTTAGTTACAGAGCACATAAGGAATATTCCTGCTAACTTAAAACTGACAAACACTGGCGCTGGAGCTGGTTTTGGAACGTTGGTTTTCTTGAGTTTTGAGTGTTTGAACTTAGGTGAATTAAATTACATTAGCAAAAGTGGGGGCTATGGTCACTATTCAAAATTTAGAATAATTATGTTCCTTTAGTAAGTGATAAATATCTGCATTACAGATTTCTCCCTGCGGCAACTCTTTTTAAAAGTATAATTCTCTATTTTTCTTTTTTAGATATAATTCTCTTTTAAAAGGAAACTAAGGGGTTTGGAACATGAATATTGAAGTTGTAGAACAATCGGATAGGACTTACTGTATGGTCTTAAAATATAAGCAATAAGCATTAACAATAAAATAAGTGTCTTTATAGCATAATCATGTTACTCTAGTAACTAAATGTTCTGAACAGGCATGTGCTGGAATGGAGTCTGAAAGGTTTGTGATGGGCACTGACATTGCAAGGATTTTGTTGTGAACTTTTCTCCACTCGACTTTAGGCTTTTCCTCTAGATAACATCCCTTCTTCCAGAATCGCAGTCTGACAGAGTTAATACTTGGCCCTGTTTATCATAGATAATAAGTTTAAATGACATGGGGAAGTTCTCAATGAAACCTTCATTCAGGAGGTATACTGTCATGGTTCTAAATCAGGTGATCTTTTATTCATGTTGTACATAG	GAATCGCAGTCTGACAGAGTTAATACTTGGCCCTGTTTATCATAGATAATAAGTTTAAATGACATGGGGAAGTTCTCAATGAAACCTTCATTCAGGAGGTATACTGTCATGGTTCTAAATCAGGTGATCTTTTATTCATGTTGTACATAG	GGACTTCATCTGCAACATCCTCACCATTAAAAAAAGAACAGCCCTTATTTACTCTAAGGCAGGTTGGAATGATCTGTGAACGTTTGTTGAAAGAACGGGAAGAGAAAGTTCGAGAAGAATATGAAGAAATACTGAATACAAAACTTGCAG	CTCACCACAGGTGGGCCTCGGCCCCGGGGC	CAGGTGGGC	ATTTTTCCTTTTTCCTTTTAGAACAAATTC	ATTTTTCCTTTTTCCTTTTAGAA	GCATCACCAGGTAATAACCCTTAATAAGAA	CAGGTAATA	TTTATTCATGTTGTACATAGGGACTTCATC	TTTATTCATGTTGTACATAGGGA
37808	ENSMUSG00000045983.17	Eif4g1	chr16	+	20492617	20492711	20491472	20491626	20492977	20493064	37808	892	898	1151	4	0	5	1221	970	609	6	0	2	218	124	1	1	0.992	1	0.992	0.991	1	0.994	0	20492367	20492961	chr16:20492367-20492961:+	ns	20492617,20492711,chr16,+,ENSMUSG00000045983.17		yes	95	117	87	1.23158	0.915789	211	266	2.22105	2.8	0.642105	0.549763	0.637702	0.582707	0.632184	0.993143	0.856188	0.907494	0.984549	-7.23445	-7.49604	150	150	0.633333	0.6	0.433333	0.6	7.93	-10.15	6.99	8.76	-18.91	-0.94	114	CATTCACTT	0.827839	0.706422	6	17	23	0.874309	5	114	CATTCACTT,TCTTGATAC,TCCTCAGGC	-0.0455138	0.706422	6	22	34	0.565488	41	TTCTCATCT	1.03032	0.944444	1	36	81	1.50432	3	68	TTCTCATCT,GGCTTACCC,ATGTGATGT	0.990441	0.809524	1	11	17	1.31313	ENSMUST00000044783.14:ENSMUST00000073840.12:ENSMUST00000115457.8:ENSMUST00000115460.8:ENSMUST00000115461.8:ENSMUST00000115463.8:ENSMUST00000128594.8:ENSMUST00000128840.8:ENSMUST00000136713.5:ENSMUST00000140576.8:ENSMUST00000141034.8:ENSMUST00000142344.8:ENSMUST00000143939.8:ENSMUST00000150333.8:ENSMUST00000154594.8:ENSMUST00000154950.8:ENSMUST00000156226.8:ENSMUST00000231618.2	11084.5	17.5	2	0.15587	1	1	2	25	18	2	0.111111	0	0	16	0.888889	13	0.722222	yes	20492348,20492405,chr16,+,ENSMUSG00000045983.17:20492917,20493064,chr16,+,ENSMUSG00000045983.17:20492977,20493064,chr16,+,ENSMUSG00000045983.17:20493535,20493556,chr16,+,ENSMUSG00000045983.17:20494093,20494270,chr16,+,ENSMUSG00000045983.17:20494479,20494579,chr16,+,ENSMUSG00000045983.17:20500169,20500328,chr16,+,ENSMUSG00000045983.17:20502167,20502404,chr16,+,ENSMUSG00000045983.17:20505899,20506025,chr16,+,ENSMUSG00000045983.17:20506130,20506212,chr16,+,ENSMUSG00000045983.17:20507720,20507802,chr16,+,ENSMUSG00000045983.17:20507941,20508082,chr16,+,ENSMUSG00000045983.17	8	CCGACCCTCGCCTGCCCCGAGCCGGCTTTCGCGGCGGTCGCCGCCCGCCCTGCTGGTGCGGCCGGACTCGCGCCCTTCCTGGCTTGTGTTCCCGGGCGGCCTCAGGCCTCTCCGGCCCCGCGCGAGTGCCCCGCGGCAGGCTTCGAACCCGGTGTCCCCGGGTGGGGGGTGGGGATATCACGGCCGGAGCAGCCGGCTTCATTTGTGATCCGGGAGCCTGGTGCCAGCAAGACCTGGAATTTCCGGTCTGGTTGGTCTTGGGCCCCGTGGAGCCAGGTTGATACCCCTCACCTCCCAACCCCAGGCCTTCGGATGCCCAGAACCTGTAGGCCGCACTGTGGACTTATTCTTAACCGAGGGG	GTAAGTAACCATCTGTTTGGATGAAGCTCTGGGTGTCAGAATGGTTTCTGGAAACAAATAGCTTTTCCTCCCATTTGCTTCTGCTACCCCAAGCTACGGATATCCTGCCTTTTTTGCTTCTACATATCCATCTTTCTCCTACTCCCAGACTCCCCTGCCCAATCCAGGTCTTTTTCTCCTGGGGAGAGGTATTATGGGTACTGAGTCTAGGGCCTTGTACATTCCAAGGCAAATACTCCACTGAGCTACATTCTCAGTCTTCTTTCTCGGGAGGGTGGGGAGGAGAGGGTTTCTCTATGTATTTTTATTTATTTATTTATTTATTTATTTTTATTTGGGGGGGGGGGTGAGACAGGGTTTCTCTGTAGACCAGGCTGGCCTCGAACTCAGAAATCTGCCTGCTCTGCCTCCCAAGTGCTGGGATTAAAGGCGTGCGCCACCAGTTTTTTGTTTGTTTGTTTTTTTTTTTTTGCTTTTGAGACAAGATCTCACTATGTAGCCCAATGTGCCTTTGGACACACAAGCCAGTAGTGTAGTGAACTTTCTATCAGACTCACAAGTAGCTGAGGTTACAGGCCCATAGCACCTGACTCTGGCCTTAGGCCATCTCAGTGGTACCAAGTACCTCTGTTCACATTCCAGCACAGCACTGGTCACAACACAAACAAAATTGTTTTCATGTGACTTTTTGTTAGGTAGTTCAGGGGACAAGATTTCACCCTATAGACTCACTTTGAAACCTTTTTTTTTTTTTTTTTTTTTTTTTTTTTGGGTTTTCGAGACAGGGTTTCTCTGTGTAGTTGTGGCTGTCCTGGAACTCACTGTGTAGACCAGGCTGGCTTCGAACTCAGAAATCCACCCGCCTCTGCCTCCCAAGTGCTGGGATTAAAGGCGTGAGCCACCACCGCCTGGCTGAGCCTGAATGTCTAGCTTAATTTCCTTCCATACCTTTCCCTGGACTATATACTTAACCAATCAAGATTAAGAATGGTTTCTGGGGCTGGCGAGATGGCTCAGCAGGTAAGAGCACTGACTGCTCTTCCAAAGGTCCTGAGTTCAAATCCCAGCATCCACATGGTGGCTCACAACCACCTGTAATGAGATCTGGTGCCCTCTTCTGGTGAGTCTGAAGACAGCTACAGTGTACTTATTTATAATAATAAATAAATCTTTGGGCTGGAGCGAGTGGGGTCGACTGGAGCAAGCGGAGATCCAGAATTCAATTCCCAACAACCACATGAAGGCTCACAACTACAGCTACAGTGTACTCATATACATAAAATAAATAAACAAATCTTTAAAAAAAAAACACAGATGTTTAAAAAAAAAAAAAAAAGAATGGTTTCTGGAGCTGGGCAGTGATGGTGTATGCCTTTAATCCCAGCATTCGGGAGGCAGAGTCAGGCGGATTTCTGAGTTCGAGGCCAGCCTGGTCTACAAAGTGAGTTCCAGGACAGCCAGGGCTATACAGAGAAACCTTGTCTCGAAAAAACCAAACCAAAAAAAAAAAAAAGTTCAAGAGCAGTTTCTGGTTAATGAACTGAGAGAGTTATCAGATACATGGCAGTAATTGATTTTTTTTTTTCTTTTTTTTTTGCTTTTTTTCGAGACAGGGTTTCTCTGTATAGCCCTGGCTGTCCTGGAACTCACTCGAACTCAGAAATCCACCTGCCTCCCGAGTGGTGGGATTAAAGGCGTGTGCCACCACACCCGGCCGTAATTGATTTTTGTTTACTAGTTTGTTTAGGAAAAAAAGCCAGCAGAGAAGGGAGCCCTATGTGACAGGCCTCACTGAGTTCAGCAGAAAGTTACAAAACACTCTGCAGGTTTACCTTGGTTCATTCCACAAGTGTATATTTTGTTTTATTTCTTCAAAACTGTTGCTCAGATCTTTAGAGTGATAATTTAGTTTCCTAATGCCCTCATCCCCTGTGTGTGTGTGTGTGTGTGTATCCACAGATATTTATATTGGGGAGTTGTATATGTGTGCATGAGAGGCTAAAGGTCAATTAGTGTTTTCCTGGGGAGCTGTCAACCTTCCTTTTTTAGAGAAATCTTTCATAAATATGCAGCGCACGTGATTCAGGTAGATTGGCTGGTTTGCAAATCCCTGGGCATCTTGCCTTCTCTCAACTTTCTTGGTGCTGGAATTACAAGTCCTGGTCAGCATTTATTTGTTTTGTTTTTAAAGATTTATTTTACTTATAAGTGTACTGTAGTTGTTGATAGACACACCAGAAGAGGGCATCAGATCACATTACGGATGGTTATAAGCACCATGTGGTTGCTGGGAATTGAACTCAGGACCTCTGGAAGAGCAGTCAGTGCTCTTAACCCCTGAGCCATCTCTCCAGCCCCCCTGGCCAGCTTTTAATGTGGGTCTTGGGGAGCAGATTCAGATTTAGTGGTTTTTTTTTTTTTTTGGTTTTTCGAGACAGGGTTTCTCTGTATAACCCTGGCTGTCCTGGAACTCTCAATTTGTGTTTGTAGACCAGGCTTTCTTTGAACTCTTAAGAGTCTGCCTCTGCTTCCCAAGTGCTGGAACTAAAGATGTGTACCATCACATGCTTGAATTTTTTTTTTTTTTTTTTTTTTTTTTTGGTTTTTCGAGACAGGGTTTCTCTGTGTAGCCCTGGCTGTCCTGGAACTCACTCTGCAGAACTCAGAAATCCGCCTGCCTCTGTCTCCCAAGTGCTGGGATTAAAGGCATGTGCCACCACTACCTGGCACATGCTCAATTTTTACCTGAGCTGTCTCTCCAGCTACTGATTATGGTGATTTTTTTTTTTTTTTTGGACTGGTTGTTTTCTGTTACTGCATATTGAACCCAAGGTCTCCCAAATGCTGGGAAAGCACATGACCACTGAGGACTCAGGCCATCTAGAGGATCCTTGTGCCCGCATTTGCCCACCCTGTAGCCTTGCTTTCTTGGTAGCACAGTGATGAAGTTTACATTATTGCCCCCCTCACTTAGGTCACCAATTCTGTGATATAATGCATGCTAGGAGGTAGCATGTGAGAGGGAGAAAGGCCAGTGGGAAAGGCTCTGCTACCTAACTAAATGCTCAAATGCTCAGTTCAATAGAGTACAACTCTTTTTTTTTTTTTTTGGTTTTTCCAGACAGGGTTTTTCTGTAGCCCTGGCTCTCCTGGAACTCACTCTGTAGACCAGGCTAGCCTCAAACTCAGAAATCCACCTGCCTCTACCTCCCAAGTGATGGGATTAAAGGCGTGCACCACCACAGCCTGGCTATTTTTTTTGTTTTTCGAGACAGGGTTTCTCTGTGTAACCCTAGCTGTCCTGAATTAGCTCTCTACACTAGTCTAGCCCTTAATTCACAGAGATTCTCCTGCCTATGCCCCTGGAGTACTAGGATTAAAGGTGTGGACTACCACCACCCAGTTCAAATTTTCCTATTTTTAAAATTTAAATATTTACGTGTATGAATGTTTTGTTTTCATATGTCTGTGCACTACATGCATATGTGGTGCCTTTAGAGGGCAAAAGAGGGCAGAATTCTAACGAATCAGAGTTACACACAGACATGAACTGCCTTATGGGTTATGGGAAGTAAACCCAGATCCTCTTGAAGAGCAGGCAATAAAGAGCAACCAGTGCGCCAACCATTGAACCATCTCAGAAATCTTCAAGATGTGGTCTCTCTGTAACTCTGGCCGTCCTGGAGCTTGCTTTGTAGATCAGGCTGGCCTTGAACTCAGAGATCTACCTGCCTATCTTTCTGGAATGCTGAGATTAAAGGCGTGGCTCGCCACTGCCTGGTGACATTTCCCTACTTTAAAGCTTATGGTAACTGATTCCCTGCCTTAGCCAGTCAGCACACGTACAGCTTTGGGATTCCTTTTTCCATTATTCCAAAGTTTTCATGTTGACTTTTGCGTTTCCCTAGGAGCAACTGATTTTTTTAAAAAAACAAAAGTAAAATTGCTTCTTTAGATTGCGGCAGTTTCTTTGGTGCAATATTGAATTTCCTTTGTTAATAGGTCTATCAAAGATCAAATCTATAGCATTTTCAGAGGCTGCATAATTTGCACACTACACTTACTAGGGCAGGACTGCTTTTTAGATTCCGCACTCTGAGCTCCAGGCCGGCACTTCACTTAGCACTCACGCGCTCAATAAATGCTTGCGCAAAGTATGAATGAACTAAAGAACCGCCAGAGCCTCAGAGGGGGTCGGCCTGGGAGTTCCAAAGTTCGGGAGGGGACACGGGGGCGGGCAGTGGGTGTCACGTGATGGGGCGGAGCAAATCCCATGTGCTTCCCCGGCGCCAGCGCAGCTCCGCCCTCTGCGCCGGTCACGTGGGGCGCTGGCTGCGCCTGCGGAGAAGCGGTGGCCGCCGAGCGGGATCTGTGCGGGGAGCCGGAAATGGTTGTGGACTACGTCTGTGCGGCTGCGTGGGGCTCGGCCGCGCGGACTGAAGGAGACTGAAGGTAAAGCCGCCATGTCCGGGCCCGACCCGGCCCCCCACCCCTCCCCCCGCATCCGCCGCCATCCGGGCCGGGGCCCGCCACCCTGCGCCGACGCCCCGGCGCCCCGGCTCCGAGCCTGCGCCCAGGCCCTACTCGCCAGGCCGATCCCCGGCCCACGTGTGCCGGGCCGGGCCCGGGTGGGGGTGGGGAGCAGGGCCCGGGCGGGGAGGGCGCTGGGGTGGCGGCGAGACAGTCACCTCCGCCCGGCCTGGGCCGCGGCCCGGCGCAGGCTGTGCGGCGCAAACCCGCCACCCCCTCCCCCTGCGGGGCCCGGGCGGCCGCCGGGAAGTGACACGTTGTTCTTTGGCACTGGCCGCGTTGCGCAGAGCTGGGAGGCGGCGGCGGCGGGCAGGGAGGAGCCCCCAGCCCCGCCCGGCGGCCGACCCTCGCCTGCCCCGAGCCGGCTTTCGCGGCGGTCGCCGCCCGCCCTGCTGGTGCGGCCGGACTCGCGCCCTTCCTGGCTTGTGTTCCCGGGCGGCCTCAGGCCTCTCCGGCCCCGCGCGAGTGCCCCGCGGCAGGCTTCGAACCCGGTGTCCCCGGGTGGGGGGTGGGGATATCACGGCCGGAGCAGCCGGCTTCATTTGTGATCCGGGAGCCTGGTGCCAGCAAGACCTGGAATTTCCGGTCTGGTTGGTCTTGGGCCCCGTGGAGCCAGGTTGATACCCCTCACCTCCCAACCCCAGGCCTTCGGATGCCCAGAACCTGTAGGCCGCACTGTGGACTTATTCTTAACCGAGGGGGTGAGTGAGGGGGCTGTTTGAGCAGGCAAGGGTGGGGTCAGGGTGTTGCAGTGTGCTGGTGGGGTCCTCAGGCTGTATGTTTTCTGTTTCTGCATTCACTTGGCACCTCCCTTAATCCGTGTTGGCCCTAGCTCTTGATACAACCTTTCCCCCAGCCCGTTTGCCATAAGCTTGGGTCCTTTCCTCGTTCCGAGCTCTGCTCTTTCCAACA	GGGTCCTCAGGCTGTATGTTTTCTGTTTCTGCATTCACTTGGCACCTCCCTTAATCCGTGTTGGCCCTAGCTCTTGATACAACCTTTCCCCCAGCCCGTTTGCCATAAGCTTGGGTCCTTTCCTCGTTCCGAGCTCTGCTCTTTCCAACA	GGTGCTGGGGGGACCCTAATGTGGCACCAAATGAAATGAACAAAGCTCCCCAGCCCACAGGCCCCCCACCCGCCAGGTCCCCTGGACTCCCACAG	GTAATCAAGGCTAAATGATCAGGACTCCGGCGGGGTGGAGGTCACGCAGCTCCCAGTTTTCCCACCCCCATCTGTGTCAGGGCAAAGTGCAGCTGCCTGCTGCCAAATTGAGATAGGGCCCCTGGCTGTCCCTGGGGCTGTCACAGGGAGGGAACATGTGGACTGCTGAGGCTGTTACTACAGGTCTGCTCCCCATACTTCACCAGCTTGGGTTTAAGCCCCACCCAGGCTTCCCCTCTTGCTGAACTCTGGTCTCTCCCCTTCAGCCAGCGTTTCCCCCGGGGCAGACTGCACCGGTGGTGTTTAGCACGCCTCAAGCGACACAAATGAACACGCCTTCTCAGCCCCGCCAGGTGAGGGACTGTGGCTTGAGTAGGCTTGGGTGGGAACTGGGAAAATGAGCTGCTGGTTTGGGGCTAGTATGGGAACTATGGACACTGTATACTTGCCCCTCCATTCCTTGACAGTTGCTCTGAGTTCTTACGTGCTGTTAGTTACTTAGGGTGGCTGACCCTCTGTGAAGTTCGTAGAGTGTGAGAGTGGTGTTACTGGGGTCTTTGAGCCTTTGGAAATTGGAGGCTGTCCTGTGGGCCCTGCTGCCAGCTCTTTACTACTATACTAGGAGGTTGGCATTACCCTGTTCCTCTTCTCCCGTTCTCTTTGAACTGTAATGAGATAAACATTCCAGCTGTGGTTTTATTTTTTTGTGTTCTCCAAGTTCTCCCCAAGTGGAAGGGTCTTTTTCCTACCCACTTCACTCCCCCTAACCCCACTCCATCACCTTGGGGATAATTGTCGTCTTTCCTGTCCCCATGTGCTCTCAGGGAGGATTCAGGTCTCTGCAGGTAATACCCCTTTTCTAATCCCAAGCCACCTCTTTGGTGTCACCCCATCCTCCACCCTAGTCCGTAGCTAGACACAGATTGGGATGGTCACGGTGGGTGCCTTGTTTGCACTTTAGGAGTTTGAGTCCAAATACTGCATGTTAGAAGTCAACTGTTGACAAGCAAAGTATCCCAGAACTGGGAGACTGTTGCATGTAGCAGTTAGCCTCGGTACTTGAAGGGATCGTGCATGCTGGGGAGTCTGTTGTCCAGAAGGGCATGATGTTATCTAGCTGTTAGGAGGCCTCTGGAGGGGTAGTCTGGAGGTGACTGAGTGTGCATGGCAGGGACAGTTACAGGACACAAAGTTTTCATCCAGGTTAGAAGGCAAGTGTAAGGAGGCCACTTAGCCATCAGTTGGTCATGTGGGGCTTGGGAAGGATTGATCGCCATGCGCTGAAGTGCTGTACTCTTAAGACTGTATGGACATTGTGGAATGCTGATTTTGCTGTTTATTCCTCCCATTTTGACCCCACTTGCTTTCTGTTTTCCTAATAGCACTTCTACCCTAGCCGGGCCCAGCCCCCTAGCAGTGCAGCCTCCCGAGTGCAGAGTGCAGCCCCTGCCCGTCCTGGCCCAGCTCCCCATGTCTACCCTGCTGGATCCCAAGTAATGATGATCCCTTCCCAGATCTCCTACTCAGCCTCCCAAGGAGCCTACTATATCCCTGGACAGGTGAGGCTGGGGCTGGAAGTCAGGTTACCTAGTGTGTAGTCCTCCTCCACTTTTCCTACCCGGCCTTCTGGACCCATTCCTCTTATAGGGGTGGGACTTGTGGTCATTGTCCAGGTTTGGCTTACCCTACTTCACAATGTGATGTGTGTGGTGTTTGTAGTTTTTCTCATCTCTTTCTTTTCCCTCTTTTCTTCCCCAACCCCCTTCAG	CCGGCCTTCTGGACCCATTCCTCTTATAGGGGTGGGACTTGTGGTCATTGTCCAGGTTTGGCTTACCCTACTTCACAATGTGATGTGTGTGGTGTTTGTAGTTTTTCTCATCTCTTTCTTTTCCCTCTTTTCTTCCCCAACCCCCTTCAG	CACTTCTACCCTAGCCGGGCCCAGCCCCCTAGCAGTGCAGCCTCCCGAGTGCAGAGTGCAGCCCCTGCCCGTCCTGGCCCAGCTCCCCATGTCTACCCTGCTGGATCCCAAGTAATGATGATCCCTTCCCAGATCTCCTACTCAGCCTCCCAAGGAGCCTACTATATCCCTGGACAG	GAGACTGAAGGTAAAGCCGCCATGTCCGGG,AACCGAGGGGGTGAGTGAGGGGGCTGTTTG,ATGCGAGTAGGTAAGTAACCATCTGTTTGG	AAGGTAAAG,GGGGTGAGT,TAGGTAAGT	GAGCTCTGCTCTTTCCAACAGGTGCTGGGG	GAGCTCTGCTCTTTCCAACAGGT	ACTCCCACAGGTAATCAAGGCTAAATGATC	CAGGTAATC	CTCTGGTCTCTCCCCTTCAGCCAGCGTTTC,GCTTTCTGTTTTCCTAATAGCACTTCTACC,TGCTCCCCATACTTCACCAGCTTGGGTTTA,TCTTCCCCAACCCCCTTCAGGGGCGTTCCA	CTCTGGTCTCTCCCCTTCAGCCA,GCTTTCTGTTTTCCTAATAGCAC,TGCTCCCCATACTTCACCAGCTT,TCTTCCCCAACCCCCTTCAGGGG
37813	ENSMUSG00000045983.17	Eif4g1	chr16	+	20492917	20493064	20492617	20492711	20494093	20494270	37813	850	862	1213	0	0	2	1402	1013	634	0	1	0	271	124	1	1	1	1	0.996	1	0.998	1	-0.001	20492667	20493314	chr16:20492667-20493314:+	ns	20492917,20493064,chr16,+,ENSMUSG00000045983.17		yes	148	94	113	0.635135	0.763514	205	1029	1.38514	6.9527	0.614865	0.580488	0.638298	0.490768	0.615819	1.03811	0.94409	0.798172	1.00155	-7.16215	-7.48559	150	150	0.433333	0.533333	0.7	0.4	6.99	-8.75	10.07	8.89	-17.64	3.08	37	TGCTGAGGC	0.628372	0.65625	16	17	28	0.0539626	1	37	TGCTGAGGC,CTGTTACTA,GTGTCAGGG	-1.97099	0.65625	14	17	28	-0.336765	30	CTGTCACGA	-0.52447	0.84	5	21	49	0.520442	1	38	CTGTCACGA,TCTTGAGGC,TGTTCAAAC	-0.52447	0.757576	13	21	49	-0.433815	ENSMUST00000044783.14:ENSMUST00000073840.12:ENSMUST00000115457.8:ENSMUST00000115460.8:ENSMUST00000115461.8:ENSMUST00000115463.8:ENSMUST00000128594.8:ENSMUST00000128840.8:ENSMUST00000136713.5:ENSMUST00000140576.8:ENSMUST00000141034.8:ENSMUST00000142344.8:ENSMUST00000143939.8:ENSMUST00000150333.8:ENSMUST00000151679.3:ENSMUST00000154594.8:ENSMUST00000154950.8:ENSMUST00000156226.8:ENSMUST00000231618.2	11082	17	3	0.222222	1	2	3	25	19	1	0.0526316	0	0	18	0.947368	4	0.210526	yes	20492348,20492405,chr16,+,ENSMUSG00000045983.17:20492617,20492711,chr16,+,ENSMUSG00000045983.17:20492977,20493064,chr16,+,ENSMUSG00000045983.17:20493535,20493556,chr16,+,ENSMUSG00000045983.17:20494093,20494270,chr16,+,ENSMUSG00000045983.17:20494479,20494579,chr16,+,ENSMUSG00000045983.17:20500169,20500328,chr16,+,ENSMUSG00000045983.17:20502167,20502404,chr16,+,ENSMUSG00000045983.17:20505899,20506025,chr16,+,ENSMUSG00000045983.17:20506130,20506212,chr16,+,ENSMUSG00000045983.17:20507720,20507802,chr16,+,ENSMUSG00000045983.17:20507941,20508082,chr16,+,ENSMUSG00000045983.17	8	GCCAGCAAGACCTGGAATTTCCGGTCTGGTTGGTCTTGGGCCCCGTGGAGCCAGGTTGATACCCCTCACCTCCCAACCCCAGGCCTTCGGATGCCCAGAACCTGTAGGCCGCACTGTGGACTTATTCTTAACCGAGGGGGTGAGTGAGGGGGCTGTTTGAGCAGGCAAGGGTGGGGTCAGGGTGTTGCAGTGTGCTGGTGGGGTCCTCAGGCTGTATGTTTTCTGTTTCTGCATTCACTTGGCACCTCCCTTAATCCGTGTTGGCCCTAGCTCTTGATACAACCTTTCCCCCAGCCCGTTTGCCATAAGCTTGGGTCCTTTCCTCGTTCCGAGCTCTGCTCTTTCCAACAGGTGCTGGGGGGACCCTAATGTGGCACCAAATGAAATGAACAAAGCTCCCCAGCCCACAGGCCCCCCACCCGCCAGGTCCCCTGGACTCCCACAG	GTAAGTAACCATCTGTTTGGATGAAGCTCTGGGTGTCAGAATGGTTTCTGGAAACAAATAGCTTTTCCTCCCATTTGCTTCTGCTACCCCAAGCTACGGATATCCTGCCTTTTTTGCTTCTACATATCCATCTTTCTCCTACTCCCAGACTCCCCTGCCCAATCCAGGTCTTTTTCTCCTGGGGAGAGGTATTATGGGTACTGAGTCTAGGGCCTTGTACATTCCAAGGCAAATACTCCACTGAGCTACATTCTCAGTCTTCTTTCTCGGGAGGGTGGGGAGGAGAGGGTTTCTCTATGTATTTTTATTTATTTATTTATTTATTTATTTTTATTTGGGGGGGGGGGTGAGACAGGGTTTCTCTGTAGACCAGGCTGGCCTCGAACTCAGAAATCTGCCTGCTCTGCCTCCCAAGTGCTGGGATTAAAGGCGTGCGCCACCAGTTTTTTGTTTGTTTGTTTTTTTTTTTTTGCTTTTGAGACAAGATCTCACTATGTAGCCCAATGTGCCTTTGGACACACAAGCCAGTAGTGTAGTGAACTTTCTATCAGACTCACAAGTAGCTGAGGTTACAGGCCCATAGCACCTGACTCTGGCCTTAGGCCATCTCAGTGGTACCAAGTACCTCTGTTCACATTCCAGCACAGCACTGGTCACAACACAAACAAAATTGTTTTCATGTGACTTTTTGTTAGGTAGTTCAGGGGACAAGATTTCACCCTATAGACTCACTTTGAAACCTTTTTTTTTTTTTTTTTTTTTTTTTTTTTGGGTTTTCGAGACAGGGTTTCTCTGTGTAGTTGTGGCTGTCCTGGAACTCACTGTGTAGACCAGGCTGGCTTCGAACTCAGAAATCCACCCGCCTCTGCCTCCCAAGTGCTGGGATTAAAGGCGTGAGCCACCACCGCCTGGCTGAGCCTGAATGTCTAGCTTAATTTCCTTCCATACCTTTCCCTGGACTATATACTTAACCAATCAAGATTAAGAATGGTTTCTGGGGCTGGCGAGATGGCTCAGCAGGTAAGAGCACTGACTGCTCTTCCAAAGGTCCTGAGTTCAAATCCCAGCATCCACATGGTGGCTCACAACCACCTGTAATGAGATCTGGTGCCCTCTTCTGGTGAGTCTGAAGACAGCTACAGTGTACTTATTTATAATAATAAATAAATCTTTGGGCTGGAGCGAGTGGGGTCGACTGGAGCAAGCGGAGATCCAGAATTCAATTCCCAACAACCACATGAAGGCTCACAACTACAGCTACAGTGTACTCATATACATAAAATAAATAAACAAATCTTTAAAAAAAAAACACAGATGTTTAAAAAAAAAAAAAAAAGAATGGTTTCTGGAGCTGGGCAGTGATGGTGTATGCCTTTAATCCCAGCATTCGGGAGGCAGAGTCAGGCGGATTTCTGAGTTCGAGGCCAGCCTGGTCTACAAAGTGAGTTCCAGGACAGCCAGGGCTATACAGAGAAACCTTGTCTCGAAAAAACCAAACCAAAAAAAAAAAAAAGTTCAAGAGCAGTTTCTGGTTAATGAACTGAGAGAGTTATCAGATACATGGCAGTAATTGATTTTTTTTTTTCTTTTTTTTTTGCTTTTTTTCGAGACAGGGTTTCTCTGTATAGCCCTGGCTGTCCTGGAACTCACTCGAACTCAGAAATCCACCTGCCTCCCGAGTGGTGGGATTAAAGGCGTGTGCCACCACACCCGGCCGTAATTGATTTTTGTTTACTAGTTTGTTTAGGAAAAAAAGCCAGCAGAGAAGGGAGCCCTATGTGACAGGCCTCACTGAGTTCAGCAGAAAGTTACAAAACACTCTGCAGGTTTACCTTGGTTCATTCCACAAGTGTATATTTTGTTTTATTTCTTCAAAACTGTTGCTCAGATCTTTAGAGTGATAATTTAGTTTCCTAATGCCCTCATCCCCTGTGTGTGTGTGTGTGTGTGTATCCACAGATATTTATATTGGGGAGTTGTATATGTGTGCATGAGAGGCTAAAGGTCAATTAGTGTTTTCCTGGGGAGCTGTCAACCTTCCTTTTTTAGAGAAATCTTTCATAAATATGCAGCGCACGTGATTCAGGTAGATTGGCTGGTTTGCAAATCCCTGGGCATCTTGCCTTCTCTCAACTTTCTTGGTGCTGGAATTACAAGTCCTGGTCAGCATTTATTTGTTTTGTTTTTAAAGATTTATTTTACTTATAAGTGTACTGTAGTTGTTGATAGACACACCAGAAGAGGGCATCAGATCACATTACGGATGGTTATAAGCACCATGTGGTTGCTGGGAATTGAACTCAGGACCTCTGGAAGAGCAGTCAGTGCTCTTAACCCCTGAGCCATCTCTCCAGCCCCCCTGGCCAGCTTTTAATGTGGGTCTTGGGGAGCAGATTCAGATTTAGTGGTTTTTTTTTTTTTTTGGTTTTTCGAGACAGGGTTTCTCTGTATAACCCTGGCTGTCCTGGAACTCTCAATTTGTGTTTGTAGACCAGGCTTTCTTTGAACTCTTAAGAGTCTGCCTCTGCTTCCCAAGTGCTGGAACTAAAGATGTGTACCATCACATGCTTGAATTTTTTTTTTTTTTTTTTTTTTTTTTTGGTTTTTCGAGACAGGGTTTCTCTGTGTAGCCCTGGCTGTCCTGGAACTCACTCTGCAGAACTCAGAAATCCGCCTGCCTCTGTCTCCCAAGTGCTGGGATTAAAGGCATGTGCCACCACTACCTGGCACATGCTCAATTTTTACCTGAGCTGTCTCTCCAGCTACTGATTATGGTGATTTTTTTTTTTTTTTTGGACTGGTTGTTTTCTGTTACTGCATATTGAACCCAAGGTCTCCCAAATGCTGGGAAAGCACATGACCACTGAGGACTCAGGCCATCTAGAGGATCCTTGTGCCCGCATTTGCCCACCCTGTAGCCTTGCTTTCTTGGTAGCACAGTGATGAAGTTTACATTATTGCCCCCCTCACTTAGGTCACCAATTCTGTGATATAATGCATGCTAGGAGGTAGCATGTGAGAGGGAGAAAGGCCAGTGGGAAAGGCTCTGCTACCTAACTAAATGCTCAAATGCTCAGTTCAATAGAGTACAACTCTTTTTTTTTTTTTTTGGTTTTTCCAGACAGGGTTTTTCTGTAGCCCTGGCTCTCCTGGAACTCACTCTGTAGACCAGGCTAGCCTCAAACTCAGAAATCCACCTGCCTCTACCTCCCAAGTGATGGGATTAAAGGCGTGCACCACCACAGCCTGGCTATTTTTTTTGTTTTTCGAGACAGGGTTTCTCTGTGTAACCCTAGCTGTCCTGAATTAGCTCTCTACACTAGTCTAGCCCTTAATTCACAGAGATTCTCCTGCCTATGCCCCTGGAGTACTAGGATTAAAGGTGTGGACTACCACCACCCAGTTCAAATTTTCCTATTTTTAAAATTTAAATATTTACGTGTATGAATGTTTTGTTTTCATATGTCTGTGCACTACATGCATATGTGGTGCCTTTAGAGGGCAAAAGAGGGCAGAATTCTAACGAATCAGAGTTACACACAGACATGAACTGCCTTATGGGTTATGGGAAGTAAACCCAGATCCTCTTGAAGAGCAGGCAATAAAGAGCAACCAGTGCGCCAACCATTGAACCATCTCAGAAATCTTCAAGATGTGGTCTCTCTGTAACTCTGGCCGTCCTGGAGCTTGCTTTGTAGATCAGGCTGGCCTTGAACTCAGAGATCTACCTGCCTATCTTTCTGGAATGCTGAGATTAAAGGCGTGGCTCGCCACTGCCTGGTGACATTTCCCTACTTTAAAGCTTATGGTAACTGATTCCCTGCCTTAGCCAGTCAGCACACGTACAGCTTTGGGATTCCTTTTTCCATTATTCCAAAGTTTTCATGTTGACTTTTGCGTTTCCCTAGGAGCAACTGATTTTTTTAAAAAAACAAAAGTAAAATTGCTTCTTTAGATTGCGGCAGTTTCTTTGGTGCAATATTGAATTTCCTTTGTTAATAGGTCTATCAAAGATCAAATCTATAGCATTTTCAGAGGCTGCATAATTTGCACACTACACTTACTAGGGCAGGACTGCTTTTTAGATTCCGCACTCTGAGCTCCAGGCCGGCACTTCACTTAGCACTCACGCGCTCAATAAATGCTTGCGCAAAGTATGAATGAACTAAAGAACCGCCAGAGCCTCAGAGGGGGTCGGCCTGGGAGTTCCAAAGTTCGGGAGGGGACACGGGGGCGGGCAGTGGGTGTCACGTGATGGGGCGGAGCAAATCCCATGTGCTTCCCCGGCGCCAGCGCAGCTCCGCCCTCTGCGCCGGTCACGTGGGGCGCTGGCTGCGCCTGCGGAGAAGCGGTGGCCGCCGAGCGGGATCTGTGCGGGGAGCCGGAAATGGTTGTGGACTACGTCTGTGCGGCTGCGTGGGGCTCGGCCGCGCGGACTGAAGGAGACTGAAGGTAAAGCCGCCATGTCCGGGCCCGACCCGGCCCCCCACCCCTCCCCCCGCATCCGCCGCCATCCGGGCCGGGGCCCGCCACCCTGCGCCGACGCCCCGGCGCCCCGGCTCCGAGCCTGCGCCCAGGCCCTACTCGCCAGGCCGATCCCCGGCCCACGTGTGCCGGGCCGGGCCCGGGTGGGGGTGGGGAGCAGGGCCCGGGCGGGGAGGGCGCTGGGGTGGCGGCGAGACAGTCACCTCCGCCCGGCCTGGGCCGCGGCCCGGCGCAGGCTGTGCGGCGCAAACCCGCCACCCCCTCCCCCTGCGGGGCCCGGGCGGCCGCCGGGAAGTGACACGTTGTTCTTTGGCACTGGCCGCGTTGCGCAGAGCTGGGAGGCGGCGGCGGCGGGCAGGGAGGAGCCCCCAGCCCCGCCCGGCGGCCGACCCTCGCCTGCCCCGAGCCGGCTTTCGCGGCGGTCGCCGCCCGCCCTGCTGGTGCGGCCGGACTCGCGCCCTTCCTGGCTTGTGTTCCCGGGCGGCCTCAGGCCTCTCCGGCCCCGCGCGAGTGCCCCGCGGCAGGCTTCGAACCCGGTGTCCCCGGGTGGGGGGTGGGGATATCACGGCCGGAGCAGCCGGCTTCATTTGTGATCCGGGAGCCTGGTGCCAGCAAGACCTGGAATTTCCGGTCTGGTTGGTCTTGGGCCCCGTGGAGCCAGGTTGATACCCCTCACCTCCCAACCCCAGGCCTTCGGATGCCCAGAACCTGTAGGCCGCACTGTGGACTTATTCTTAACCGAGGGGGTGAGTGAGGGGGCTGTTTGAGCAGGCAAGGGTGGGGTCAGGGTGTTGCAGTGTGCTGGTGGGGTCCTCAGGCTGTATGTTTTCTGTTTCTGCATTCACTTGGCACCTCCCTTAATCCGTGTTGGCCCTAGCTCTTGATACAACCTTTCCCCCAGCCCGTTTGCCATAAGCTTGGGTCCTTTCCTCGTTCCGAGCTCTGCTCTTTCCAACAGGTGCTGGGGGGACCCTAATGTGGCACCAAATGAAATGAACAAAGCTCCCCAGCCCACAGGCCCCCCACCCGCCAGGTCCCCTGGACTCCCACAGGTAATCAAGGCTAAATGATCAGGACTCCGGCGGGGTGGAGGTCACGCAGCTCCCAGTTTTCCCACCCCCATCTGTGTCAGGGCAAAGTGCAGCTGCCTGCTGCCAAATTGAGATAGGGCCCCTGGCTGTCCCTGGGGCTGTCACAGGGAGGGAACATGTGGACTGCTGAGGCTGTTACTACAGGTCTGCTCCCCATACTTCACCA	GTTTTCCCACCCCCATCTGTGTCAGGGCAAAGTGCAGCTGCCTGCTGCCAAATTGAGATAGGGCCCCTGGCTGTCCCTGGGGCTGTCACAGGGAGGGAACATGTGGACTGCTGAGGCTGTTACTACAGGTCTGCTCCCCATACTTCACCA	GCTTGGGTTTAAGCCCCACCCAGGCTTCCCCTCTTGCTGAACTCTGGTCTCTCCCCTTCAGCCAGCGTTTCCCCCGGGGCAGACTGCACCGGTGGTGTTTAGCACGCCTCAAGCGACACAAATGAACACGCCTTCTCAGCCCCGCCAG	GTGAGGGACTGTGGCTTGAGTAGGCTTGGGTGGGAACTGGGAAAATGAGCTGCTGGTTTGGGGCTAGTATGGGAACTATGGACACTGTATACTTGCCCCTCCATTCCTTGACAGTTGCTCTGAGTTCTTACGTGCTGTTAGTTACTTAGGGTGGCTGACCCTCTGTGAAGTTCGTAGAGTGTGAGAGTGGTGTTACTGGGGTCTTTGAGCCTTTGGAAATTGGAGGCTGTCCTGTGGGCCCTGCTGCCAGCTCTTTACTACTATACTAGGAGGTTGGCATTACCCTGTTCCTCTTCTCCCGTTCTCTTTGAACTGTAATGAGATAAACATTCCAGCTGTGGTTTTATTTTTTTGTGTTCTCCAAGTTCTCCCCAAGTGGAAGGGTCTTTTTCCTACCCACTTCACTCCCCCTAACCCCACTCCATCACCTTGGGGATAATTGTCGTCTTTCCTGTCCCCATGTGCTCTCAGGGAGGATTCAGGTCTCTGCAGGTAATACCCCTTTTCTAATCCCAAGCCACCTCTTTGGTGTCACCCCATCCTCCACCCTAGTCCGTAGCTAGACACAGATTGGGATGGTCACGGTGGGTGCCTTGTTTGCACTTTAGGAGTTTGAGTCCAAATACTGCATGTTAGAAGTCAACTGTTGACAAGCAAAGTATCCCAGAACTGGGAGACTGTTGCATGTAGCAGTTAGCCTCGGTACTTGAAGGGATCGTGCATGCTGGGGAGTCTGTTGTCCAGAAGGGCATGATGTTATCTAGCTGTTAGGAGGCCTCTGGAGGGGTAGTCTGGAGGTGACTGAGTGTGCATGGCAGGGACAGTTACAGGACACAAAGTTTTCATCCAGGTTAGAAGGCAAGTGTAAGGAGGCCACTTAGCCATCAGTTGGTCATGTGGGGCTTGGGAAGGATTGATCGCCATGCGCTGAAGTGCTGTACTCTTAAGACTGTATGGACATTGTGGAATGCTGATTTTGCTGTTTATTCCTCCCATTTTGACCCCACTTGCTTTCTGTTTTCCTAATAGCACTTCTACCCTAGCCGGGCCCAGCCCCCTAGCAGTGCAGCCTCCCGAGTGCAGAGTGCAGCCCCTGCCCGTCCTGGCCCAGCTCCCCATGTCTACCCTGCTGGATCCCAAGTAATGATGATCCCTTCCCAGATCTCCTACTCAGCCTCCCAAGGAGCCTACTATATCCCTGGACAGGTGAGGCTGGGGCTGGAAGTCAGGTTACCTAGTGTGTAGTCCTCCTCCACTTTTCCTACCCGGCCTTCTGGACCCATTCCTCTTATAGGGGTGGGACTTGTGGTCATTGTCCAGGTTTGGCTTACCCTACTTCACAATGTGATGTGTGTGGTGTTTGTAGTTTTTCTCATCTCTTTCTTTTCCCTCTTTTCTTCCCCAACCCCCTTCAGGGGCGTTCCACATATGTTGTCCCAACACAGCAGTACCCTGTGCAGCCAGGAGCCCCAGGCTTCTATCCAGGTGCAAGCCCTACCGAGTTTGGGACCTATGGTAAGCCGGGCAGGGAGTAGGTGGGGAGAGTGTATCCTAGGGAACAGCTTAGGTGGTCAGTATTTCTAAATGCTAAGCTATTCTTCTGTATGCTTTTGGTTTTTTAAAATGATAGGATTAATAGATGATGGGGATTAGTGCCTAATATTTAACATATGTTGGTAAAGGAAGTTTTGATCCTTTGCCAAGAGAGTTGGAATCTTTCCTACTTCAAGAAGTAAAAGTGTACACTCCTTTAATCCCATCCAGCACAAAGGAGGCTGAGACAGGCGGATCTCTTAAGTTTGAAGCCAATCAGGTCTATGTAGTGAGTTTAGGACAGCCAGCGGTACATAGTAACACCCTGTCTCAAAACAAAGAAACAGGGTTAGGAACTTCAGTCTGGCTCTGTGGGTCAAAGTACCTGCCCCCAAACCTGATGACCTGAGTTTGATCACTGGGACCCAGGTGGTAGGAAGACAGCTGACTCCCACTAGTTATTTTCATATTTCCACTCAGCCCATGCACACGTAAATGAATGAATAAGCTGATCATTTAAAAAAGAAAGGGCTGGAGGTATAGCCCAGTGAATTGCTCTTGCAGAGAGGCCAAGTTCCGTACCAGCACCCGTGTTAGGCAGGTCACAGCTGTCTGCAACTTTCAACTCTTGGTGGATCCAACCCTTCTGGACCTTCTGGATACCTCACAGAGACATACCTCCACATAGACACATAATAAAAATATACTGAAAGACATACAGGCTCTGACCTGAAAGCCAAGTTAGTGAACTTTACATGGGCTTTCTTTTCATAGTTGGGAGACAGTAATGTGGATTTGAGTGGTTTTTGTAGCTAGTTCTCATTTATGTTCAAAGAAAAAACTCTGTGAACTTTATTGGCTTTATTTATTTTGTGGTTTTTTTTTTTTTTTCCCTCGAGACAGGGTTTGACTGGTCTCAAACTCAGAAATCCACCTGCCTCTGCCTCCCGAGTGCTGGGATTAAAGGCATGCACCACCACGCCCGGCTTTTATTGGCTTTATTTGAGACAGTCTTAGGTAGTTCTAACTTGGCCTGAAATTTGTCATGTAAACCAGGCTAGTCTTAAACTTGCAGTGTTCCCCCTGCCTCTAATTGCTGGAATTACAAGCATATGTTAGCATGCTAAGCTTGCAGCAGTATCTTTAAAAAAAATTTCCCATCAGGAAGATCTTATGTATATGTATATGTATAGTTGTGTGTGTGTGATTAAACATATAACCACCATTGATACTTTCAAAAGGAATAAGTGGGAACTAGGGATGAGCTACAAATTTACCCCGCTTTGGAAACAATTGCTTTAGGGAATTTTTATTTCTCTAAGCTGGATGTTACTTTTTGTTATGGTTGCCCCTTGCAAAGGGCCGAGTTAGGAATTTGAGTCAGCTTAAGTGGGACAATTTGGAAAACCCTGTTCATTCCCTGCCAAAGAGCTAATTGTGTCTCAAGTTGAGGGTGTGCATGTGTGTTGCTGGGTTGGGATGTGTGTGTGTGTGCGTGCGTGTGTGCGCGCGCGCACACACACACACACACACACACACACACACACGTGTATGAATGAATGTCTTGTGGGGTAGAACAGGTACTTGGTAGCTAGTGTAGAGAGGAAGGAGTTCCTTCCTATAAGGTGTGTGTATCTGTGAGGAATTCTTGTAAATGCAGTTCAAACTGGTTCCCCTGCTTTGACAGACACCTAATTCCCTGGGGAGGCGGGCAGGGCAGGGCAAGGGGCCGGCTGTGTATGATGAGAGGTTCTGCAGTGGGAGGTGTTCAAACGCATATTAGTATATGTTTGGATCTTGAGGCTGTCACGAATCTTTTCTGTCCTTCTTCCCCCAAG	CACCTAATTCCCTGGGGAGGCGGGCAGGGCAGGGCAAGGGGCCGGCTGTGTATGATGAGAGGTTCTGCAGTGGGAGGTGTTCAAACGCATATTAGTATATGTTTGGATCTTGAGGCTGTCACGAATCTTTTCTGTCCTTCTTCCCCCAAG	CACTTCTACCCTAGCCGGGCCCAGCCCCCTAGCAGTGCAGCCTCCCGAGTGCAGAGTGCAGCCCCTGCCCGTCCTGGCCCAGCTCCCCATGTCTACCCTGCTGGATCCCAAGTAATGATGATCCCTTCCCAGATCTCCTACTCAGCCTCCCAAGGAGCCTACTATATCCCTGGACAG	GAGACTGAAGGTAAAGCCGCCATGTCCGGG,AACCGAGGGGGTGAGTGAGGGGGCTGTTTG,ACTCCCACAGGTAATCAAGGCTAAATGATC,ATGCGAGTAGGTAAGTAACCATCTGTTTGG	AAGGTAAAG,GGGGTGAGT,CAGGTAATC,TAGGTAAGT	CTGCTCCCCATACTTCACCAGCTTGGGTTT	CTGCTCCCCATACTTCACCAGCT	GCCCCGCCAGGTGAGGGACTGTGGCTTGAG	CAGGTGAGG	CTGTCCCCATGTGCTCTCAGGGAGGATTCA,GCTTTCTGTTTTCCTAATAGCACTTCTACC,TCTTCCCCAACCCCCTTCAGGGGCGTTCCA,TCTGTCCTTCTTCCCCCAAGCTGGAGCCTA	CTGTCCCCATGTGCTCTCAGGGA,GCTTTCTGTTTTCCTAATAGCAC,TCTTCCCCAACCCCCTTCAGGGG,TCTGTCCTTCTTCCCCCAAGCTG
37814	ENSMUSG00000045983.17	Eif4g1	chr16	+	20492977	20493064	20491572	20491626	20494093	20494183	37814	846	855	1206	7	10	15	1396	1001	630	15	5	3	211	124	0.173098	1	0.986	0.98	0.979	0.982	0.992	0.992	-0.007	20492727	20493314	chr16:20492727-20493314:+	ns	20492977,20493064,chr16,+,ENSMUSG00000045983.17		yes	88	94	113	1.06818	1.28409	265	1029	3.01136	11.6932	0.636364	0.581132	0.638298	0.490768	0.615819	1.00304	0.913208	0.771206	0.967716	-7.16215	-7.48559	150	150	0.433333	0.566667	0.7	0.4	6.99	-5.36	10.07	8.89	-14.25	3.08	21	TGCTGAACT	1.73741	0.8125	2	15	27	1.55962	2	89	TGCTGAACT,TGCTGAGGC,CTGTTACTA	0.628372	0.690476	8	20	30	0.0633657	30	CTGTCACGA	-0.52447	0.84	5	21	49	0.520442	1	38	CTGTCACGA,TCTTGAGGC,TGTTCAAAC	-0.52447	0.757576	13	21	49	-0.433815	ENSMUST00000044783.14:ENSMUST00000073840.12:ENSMUST00000115457.8:ENSMUST00000115460.8:ENSMUST00000115461.8:ENSMUST00000115463.8:ENSMUST00000128594.8:ENSMUST00000128840.8:ENSMUST00000136713.5:ENSMUST00000140576.8:ENSMUST00000141034.8:ENSMUST00000142344.8:ENSMUST00000143939.8:ENSMUST00000150333.8:ENSMUST00000151679.3:ENSMUST00000154594.8:ENSMUST00000154950.8:ENSMUST00000156226.8:ENSMUST00000231618.2	11082	17	3	0.222222	1	2	3	25	19	1	0.0526316	0	0	18	0.947368	4	0.210526	yes	20492348,20492405,chr16,+,ENSMUSG00000045983.17:20492617,20492711,chr16,+,ENSMUSG00000045983.17:20492917,20493064,chr16,+,ENSMUSG00000045983.17:20493535,20493556,chr16,+,ENSMUSG00000045983.17:20494093,20494270,chr16,+,ENSMUSG00000045983.17:20494479,20494579,chr16,+,ENSMUSG00000045983.17:20500169,20500328,chr16,+,ENSMUSG00000045983.17:20502167,20502404,chr16,+,ENSMUSG00000045983.17:20505899,20506025,chr16,+,ENSMUSG00000045983.17:20506130,20506212,chr16,+,ENSMUSG00000045983.17:20507720,20507802,chr16,+,ENSMUSG00000045983.17:20507941,20508082,chr16,+,ENSMUSG00000045983.17	8	GCCAGCAAGACCTGGAATTTCCGGTCTGGTTGGTCTTGGGCCCCGTGGAGCCAGGTTGATACCCCTCACCTCCCAACCCCAGGCCTTCGGATGCCCAGAACCTGTAGGCCGCACTGTGGACTTATTCTTAACCGAGGGGGTGAGTGAGGGGGCTGTTTGAGCAGGCAAGGGTGGGGTCAGGGTGTTGCAGTGTGCTGGTGGGGTCCTCAGGCTGTATGTTTTCTGTTTCTGCATTCACTTGGCACCTCCCTTAATCCGTGTTGGCCCTAGCTCTTGATACAACCTTTCCCCCAGCCCGTTTGCCATAAGCTTGGGTCCTTTCCTCGTTCCGAGCTCTGCTCTTTCCAACAGGTGCTGGGGGGACCCTAATGTGGCACCAAATGAAATGAACAAAGCTCCCCAGCCCACAGGCCCCCCACCCGCCAGGTCCCCTGGACTCCCACAG	GTAAGTAACCATCTGTTTGGATGAAGCTCTGGGTGTCAGAATGGTTTCTGGAAACAAATAGCTTTTCCTCCCATTTGCTTCTGCTACCCCAAGCTACGGATATCCTGCCTTTTTTGCTTCTACATATCCATCTTTCTCCTACTCCCAGACTCCCCTGCCCAATCCAGGTCTTTTTCTCCTGGGGAGAGGTATTATGGGTACTGAGTCTAGGGCCTTGTACATTCCAAGGCAAATACTCCACTGAGCTACATTCTCAGTCTTCTTTCTCGGGAGGGTGGGGAGGAGAGGGTTTCTCTATGTATTTTTATTTATTTATTTATTTATTTATTTTTATTTGGGGGGGGGGGTGAGACAGGGTTTCTCTGTAGACCAGGCTGGCCTCGAACTCAGAAATCTGCCTGCTCTGCCTCCCAAGTGCTGGGATTAAAGGCGTGCGCCACCAGTTTTTTGTTTGTTTGTTTTTTTTTTTTTGCTTTTGAGACAAGATCTCACTATGTAGCCCAATGTGCCTTTGGACACACAAGCCAGTAGTGTAGTGAACTTTCTATCAGACTCACAAGTAGCTGAGGTTACAGGCCCATAGCACCTGACTCTGGCCTTAGGCCATCTCAGTGGTACCAAGTACCTCTGTTCACATTCCAGCACAGCACTGGTCACAACACAAACAAAATTGTTTTCATGTGACTTTTTGTTAGGTAGTTCAGGGGACAAGATTTCACCCTATAGACTCACTTTGAAACCTTTTTTTTTTTTTTTTTTTTTTTTTTTTTGGGTTTTCGAGACAGGGTTTCTCTGTGTAGTTGTGGCTGTCCTGGAACTCACTGTGTAGACCAGGCTGGCTTCGAACTCAGAAATCCACCCGCCTCTGCCTCCCAAGTGCTGGGATTAAAGGCGTGAGCCACCACCGCCTGGCTGAGCCTGAATGTCTAGCTTAATTTCCTTCCATACCTTTCCCTGGACTATATACTTAACCAATCAAGATTAAGAATGGTTTCTGGGGCTGGCGAGATGGCTCAGCAGGTAAGAGCACTGACTGCTCTTCCAAAGGTCCTGAGTTCAAATCCCAGCATCCACATGGTGGCTCACAACCACCTGTAATGAGATCTGGTGCCCTCTTCTGGTGAGTCTGAAGACAGCTACAGTGTACTTATTTATAATAATAAATAAATCTTTGGGCTGGAGCGAGTGGGGTCGACTGGAGCAAGCGGAGATCCAGAATTCAATTCCCAACAACCACATGAAGGCTCACAACTACAGCTACAGTGTACTCATATACATAAAATAAATAAACAAATCTTTAAAAAAAAAACACAGATGTTTAAAAAAAAAAAAAAAAGAATGGTTTCTGGAGCTGGGCAGTGATGGTGTATGCCTTTAATCCCAGCATTCGGGAGGCAGAGTCAGGCGGATTTCTGAGTTCGAGGCCAGCCTGGTCTACAAAGTGAGTTCCAGGACAGCCAGGGCTATACAGAGAAACCTTGTCTCGAAAAAACCAAACCAAAAAAAAAAAAAAGTTCAAGAGCAGTTTCTGGTTAATGAACTGAGAGAGTTATCAGATACATGGCAGTAATTGATTTTTTTTTTTCTTTTTTTTTTGCTTTTTTTCGAGACAGGGTTTCTCTGTATAGCCCTGGCTGTCCTGGAACTCACTCGAACTCAGAAATCCACCTGCCTCCCGAGTGGTGGGATTAAAGGCGTGTGCCACCACACCCGGCCGTAATTGATTTTTGTTTACTAGTTTGTTTAGGAAAAAAAGCCAGCAGAGAAGGGAGCCCTATGTGACAGGCCTCACTGAGTTCAGCAGAAAGTTACAAAACACTCTGCAGGTTTACCTTGGTTCATTCCACAAGTGTATATTTTGTTTTATTTCTTCAAAACTGTTGCTCAGATCTTTAGAGTGATAATTTAGTTTCCTAATGCCCTCATCCCCTGTGTGTGTGTGTGTGTGTGTATCCACAGATATTTATATTGGGGAGTTGTATATGTGTGCATGAGAGGCTAAAGGTCAATTAGTGTTTTCCTGGGGAGCTGTCAACCTTCCTTTTTTAGAGAAATCTTTCATAAATATGCAGCGCACGTGATTCAGGTAGATTGGCTGGTTTGCAAATCCCTGGGCATCTTGCCTTCTCTCAACTTTCTTGGTGCTGGAATTACAAGTCCTGGTCAGCATTTATTTGTTTTGTTTTTAAAGATTTATTTTACTTATAAGTGTACTGTAGTTGTTGATAGACACACCAGAAGAGGGCATCAGATCACATTACGGATGGTTATAAGCACCATGTGGTTGCTGGGAATTGAACTCAGGACCTCTGGAAGAGCAGTCAGTGCTCTTAACCCCTGAGCCATCTCTCCAGCCCCCCTGGCCAGCTTTTAATGTGGGTCTTGGGGAGCAGATTCAGATTTAGTGGTTTTTTTTTTTTTTTGGTTTTTCGAGACAGGGTTTCTCTGTATAACCCTGGCTGTCCTGGAACTCTCAATTTGTGTTTGTAGACCAGGCTTTCTTTGAACTCTTAAGAGTCTGCCTCTGCTTCCCAAGTGCTGGAACTAAAGATGTGTACCATCACATGCTTGAATTTTTTTTTTTTTTTTTTTTTTTTTTTGGTTTTTCGAGACAGGGTTTCTCTGTGTAGCCCTGGCTGTCCTGGAACTCACTCTGCAGAACTCAGAAATCCGCCTGCCTCTGTCTCCCAAGTGCTGGGATTAAAGGCATGTGCCACCACTACCTGGCACATGCTCAATTTTTACCTGAGCTGTCTCTCCAGCTACTGATTATGGTGATTTTTTTTTTTTTTTTGGACTGGTTGTTTTCTGTTACTGCATATTGAACCCAAGGTCTCCCAAATGCTGGGAAAGCACATGACCACTGAGGACTCAGGCCATCTAGAGGATCCTTGTGCCCGCATTTGCCCACCCTGTAGCCTTGCTTTCTTGGTAGCACAGTGATGAAGTTTACATTATTGCCCCCCTCACTTAGGTCACCAATTCTGTGATATAATGCATGCTAGGAGGTAGCATGTGAGAGGGAGAAAGGCCAGTGGGAAAGGCTCTGCTACCTAACTAAATGCTCAAATGCTCAGTTCAATAGAGTACAACTCTTTTTTTTTTTTTTTGGTTTTTCCAGACAGGGTTTTTCTGTAGCCCTGGCTCTCCTGGAACTCACTCTGTAGACCAGGCTAGCCTCAAACTCAGAAATCCACCTGCCTCTACCTCCCAAGTGATGGGATTAAAGGCGTGCACCACCACAGCCTGGCTATTTTTTTTGTTTTTCGAGACAGGGTTTCTCTGTGTAACCCTAGCTGTCCTGAATTAGCTCTCTACACTAGTCTAGCCCTTAATTCACAGAGATTCTCCTGCCTATGCCCCTGGAGTACTAGGATTAAAGGTGTGGACTACCACCACCCAGTTCAAATTTTCCTATTTTTAAAATTTAAATATTTACGTGTATGAATGTTTTGTTTTCATATGTCTGTGCACTACATGCATATGTGGTGCCTTTAGAGGGCAAAAGAGGGCAGAATTCTAACGAATCAGAGTTACACACAGACATGAACTGCCTTATGGGTTATGGGAAGTAAACCCAGATCCTCTTGAAGAGCAGGCAATAAAGAGCAACCAGTGCGCCAACCATTGAACCATCTCAGAAATCTTCAAGATGTGGTCTCTCTGTAACTCTGGCCGTCCTGGAGCTTGCTTTGTAGATCAGGCTGGCCTTGAACTCAGAGATCTACCTGCCTATCTTTCTGGAATGCTGAGATTAAAGGCGTGGCTCGCCACTGCCTGGTGACATTTCCCTACTTTAAAGCTTATGGTAACTGATTCCCTGCCTTAGCCAGTCAGCACACGTACAGCTTTGGGATTCCTTTTTCCATTATTCCAAAGTTTTCATGTTGACTTTTGCGTTTCCCTAGGAGCAACTGATTTTTTTAAAAAAACAAAAGTAAAATTGCTTCTTTAGATTGCGGCAGTTTCTTTGGTGCAATATTGAATTTCCTTTGTTAATAGGTCTATCAAAGATCAAATCTATAGCATTTTCAGAGGCTGCATAATTTGCACACTACACTTACTAGGGCAGGACTGCTTTTTAGATTCCGCACTCTGAGCTCCAGGCCGGCACTTCACTTAGCACTCACGCGCTCAATAAATGCTTGCGCAAAGTATGAATGAACTAAAGAACCGCCAGAGCCTCAGAGGGGGTCGGCCTGGGAGTTCCAAAGTTCGGGAGGGGACACGGGGGCGGGCAGTGGGTGTCACGTGATGGGGCGGAGCAAATCCCATGTGCTTCCCCGGCGCCAGCGCAGCTCCGCCCTCTGCGCCGGTCACGTGGGGCGCTGGCTGCGCCTGCGGAGAAGCGGTGGCCGCCGAGCGGGATCTGTGCGGGGAGCCGGAAATGGTTGTGGACTACGTCTGTGCGGCTGCGTGGGGCTCGGCCGCGCGGACTGAAGGAGACTGAAGGTAAAGCCGCCATGTCCGGGCCCGACCCGGCCCCCCACCCCTCCCCCCGCATCCGCCGCCATCCGGGCCGGGGCCCGCCACCCTGCGCCGACGCCCCGGCGCCCCGGCTCCGAGCCTGCGCCCAGGCCCTACTCGCCAGGCCGATCCCCGGCCCACGTGTGCCGGGCCGGGCCCGGGTGGGGGTGGGGAGCAGGGCCCGGGCGGGGAGGGCGCTGGGGTGGCGGCGAGACAGTCACCTCCGCCCGGCCTGGGCCGCGGCCCGGCGCAGGCTGTGCGGCGCAAACCCGCCACCCCCTCCCCCTGCGGGGCCCGGGCGGCCGCCGGGAAGTGACACGTTGTTCTTTGGCACTGGCCGCGTTGCGCAGAGCTGGGAGGCGGCGGCGGCGGGCAGGGAGGAGCCCCCAGCCCCGCCCGGCGGCCGACCCTCGCCTGCCCCGAGCCGGCTTTCGCGGCGGTCGCCGCCCGCCCTGCTGGTGCGGCCGGACTCGCGCCCTTCCTGGCTTGTGTTCCCGGGCGGCCTCAGGCCTCTCCGGCCCCGCGCGAGTGCCCCGCGGCAGGCTTCGAACCCGGTGTCCCCGGGTGGGGGGTGGGGATATCACGGCCGGAGCAGCCGGCTTCATTTGTGATCCGGGAGCCTGGTGCCAGCAAGACCTGGAATTTCCGGTCTGGTTGGTCTTGGGCCCCGTGGAGCCAGGTTGATACCCCTCACCTCCCAACCCCAGGCCTTCGGATGCCCAGAACCTGTAGGCCGCACTGTGGACTTATTCTTAACCGAGGGGGTGAGTGAGGGGGCTGTTTGAGCAGGCAAGGGTGGGGTCAGGGTGTTGCAGTGTGCTGGTGGGGTCCTCAGGCTGTATGTTTTCTGTTTCTGCATTCACTTGGCACCTCCCTTAATCCGTGTTGGCCCTAGCTCTTGATACAACCTTTCCCCCAGCCCGTTTGCCATAAGCTTGGGTCCTTTCCTCGTTCCGAGCTCTGCTCTTTCCAACAGGTGCTGGGGGGACCCTAATGTGGCACCAAATGAAATGAACAAAGCTCCCCAGCCCACAGGCCCCCCACCCGCCAGGTCCCCTGGACTCCCACAGGTAATCAAGGCTAAATGATCAGGACTCCGGCGGGGTGGAGGTCACGCAGCTCCCAGTTTTCCCACCCCCATCTGTGTCAGGGCAAAGTGCAGCTGCCTGCTGCCAAATTGAGATAGGGCCCCTGGCTGTCCCTGGGGCTGTCACAGGGAGGGAACATGTGGACTGCTGAGGCTGTTACTACAGGTCTGCTCCCCATACTTCACCAGCTTGGGTTTAAGCCCCACCCAGGCTTCCCCTCTTGCTGAACTCTGGTCTCTCCCCTTCA	GGGCCCCTGGCTGTCCCTGGGGCTGTCACAGGGAGGGAACATGTGGACTGCTGAGGCTGTTACTACAGGTCTGCTCCCCATACTTCACCAGCTTGGGTTTAAGCCCCACCCAGGCTTCCCCTCTTGCTGAACTCTGGTCTCTCCCCTTCA	GCCAGCGTTTCCCCCGGGGCAGACTGCACCGGTGGTGTTTAGCACGCCTCAAGCGACACAAATGAACACGCCTTCTCAGCCCCGCCAG	GTGAGGGACTGTGGCTTGAGTAGGCTTGGGTGGGAACTGGGAAAATGAGCTGCTGGTTTGGGGCTAGTATGGGAACTATGGACACTGTATACTTGCCCCTCCATTCCTTGACAGTTGCTCTGAGTTCTTACGTGCTGTTAGTTACTTAGGGTGGCTGACCCTCTGTGAAGTTCGTAGAGTGTGAGAGTGGTGTTACTGGGGTCTTTGAGCCTTTGGAAATTGGAGGCTGTCCTGTGGGCCCTGCTGCCAGCTCTTTACTACTATACTAGGAGGTTGGCATTACCCTGTTCCTCTTCTCCCGTTCTCTTTGAACTGTAATGAGATAAACATTCCAGCTGTGGTTTTATTTTTTTGTGTTCTCCAAGTTCTCCCCAAGTGGAAGGGTCTTTTTCCTACCCACTTCACTCCCCCTAACCCCACTCCATCACCTTGGGGATAATTGTCGTCTTTCCTGTCCCCATGTGCTCTCAGGGAGGATTCAGGTCTCTGCAGGTAATACCCCTTTTCTAATCCCAAGCCACCTCTTTGGTGTCACCCCATCCTCCACCCTAGTCCGTAGCTAGACACAGATTGGGATGGTCACGGTGGGTGCCTTGTTTGCACTTTAGGAGTTTGAGTCCAAATACTGCATGTTAGAAGTCAACTGTTGACAAGCAAAGTATCCCAGAACTGGGAGACTGTTGCATGTAGCAGTTAGCCTCGGTACTTGAAGGGATCGTGCATGCTGGGGAGTCTGTTGTCCAGAAGGGCATGATGTTATCTAGCTGTTAGGAGGCCTCTGGAGGGGTAGTCTGGAGGTGACTGAGTGTGCATGGCAGGGACAGTTACAGGACACAAAGTTTTCATCCAGGTTAGAAGGCAAGTGTAAGGAGGCCACTTAGCCATCAGTTGGTCATGTGGGGCTTGGGAAGGATTGATCGCCATGCGCTGAAGTGCTGTACTCTTAAGACTGTATGGACATTGTGGAATGCTGATTTTGCTGTTTATTCCTCCCATTTTGACCCCACTTGCTTTCTGTTTTCCTAATAGCACTTCTACCCTAGCCGGGCCCAGCCCCCTAGCAGTGCAGCCTCCCGAGTGCAGAGTGCAGCCCCTGCCCGTCCTGGCCCAGCTCCCCATGTCTACCCTGCTGGATCCCAAGTAATGATGATCCCTTCCCAGATCTCCTACTCAGCCTCCCAAGGAGCCTACTATATCCCTGGACAGGTGAGGCTGGGGCTGGAAGTCAGGTTACCTAGTGTGTAGTCCTCCTCCACTTTTCCTACCCGGCCTTCTGGACCCATTCCTCTTATAGGGGTGGGACTTGTGGTCATTGTCCAGGTTTGGCTTACCCTACTTCACAATGTGATGTGTGTGGTGTTTGTAGTTTTTCTCATCTCTTTCTTTTCCCTCTTTTCTTCCCCAACCCCCTTCAGGGGCGTTCCACATATGTTGTCCCAACACAGCAGTACCCTGTGCAGCCAGGAGCCCCAGGCTTCTATCCAGGTGCAAGCCCTACCGAGTTTGGGACCTATGGTAAGCCGGGCAGGGAGTAGGTGGGGAGAGTGTATCCTAGGGAACAGCTTAGGTGGTCAGTATTTCTAAATGCTAAGCTATTCTTCTGTATGCTTTTGGTTTTTTAAAATGATAGGATTAATAGATGATGGGGATTAGTGCCTAATATTTAACATATGTTGGTAAAGGAAGTTTTGATCCTTTGCCAAGAGAGTTGGAATCTTTCCTACTTCAAGAAGTAAAAGTGTACACTCCTTTAATCCCATCCAGCACAAAGGAGGCTGAGACAGGCGGATCTCTTAAGTTTGAAGCCAATCAGGTCTATGTAGTGAGTTTAGGACAGCCAGCGGTACATAGTAACACCCTGTCTCAAAACAAAGAAACAGGGTTAGGAACTTCAGTCTGGCTCTGTGGGTCAAAGTACCTGCCCCCAAACCTGATGACCTGAGTTTGATCACTGGGACCCAGGTGGTAGGAAGACAGCTGACTCCCACTAGTTATTTTCATATTTCCACTCAGCCCATGCACACGTAAATGAATGAATAAGCTGATCATTTAAAAAAGAAAGGGCTGGAGGTATAGCCCAGTGAATTGCTCTTGCAGAGAGGCCAAGTTCCGTACCAGCACCCGTGTTAGGCAGGTCACAGCTGTCTGCAACTTTCAACTCTTGGTGGATCCAACCCTTCTGGACCTTCTGGATACCTCACAGAGACATACCTCCACATAGACACATAATAAAAATATACTGAAAGACATACAGGCTCTGACCTGAAAGCCAAGTTAGTGAACTTTACATGGGCTTTCTTTTCATAGTTGGGAGACAGTAATGTGGATTTGAGTGGTTTTTGTAGCTAGTTCTCATTTATGTTCAAAGAAAAAACTCTGTGAACTTTATTGGCTTTATTTATTTTGTGGTTTTTTTTTTTTTTTCCCTCGAGACAGGGTTTGACTGGTCTCAAACTCAGAAATCCACCTGCCTCTGCCTCCCGAGTGCTGGGATTAAAGGCATGCACCACCACGCCCGGCTTTTATTGGCTTTATTTGAGACAGTCTTAGGTAGTTCTAACTTGGCCTGAAATTTGTCATGTAAACCAGGCTAGTCTTAAACTTGCAGTGTTCCCCCTGCCTCTAATTGCTGGAATTACAAGCATATGTTAGCATGCTAAGCTTGCAGCAGTATCTTTAAAAAAAATTTCCCATCAGGAAGATCTTATGTATATGTATATGTATAGTTGTGTGTGTGTGATTAAACATATAACCACCATTGATACTTTCAAAAGGAATAAGTGGGAACTAGGGATGAGCTACAAATTTACCCCGCTTTGGAAACAATTGCTTTAGGGAATTTTTATTTCTCTAAGCTGGATGTTACTTTTTGTTATGGTTGCCCCTTGCAAAGGGCCGAGTTAGGAATTTGAGTCAGCTTAAGTGGGACAATTTGGAAAACCCTGTTCATTCCCTGCCAAAGAGCTAATTGTGTCTCAAGTTGAGGGTGTGCATGTGTGTTGCTGGGTTGGGATGTGTGTGTGTGTGCGTGCGTGTGTGCGCGCGCGCACACACACACACACACACACACACACACACACGTGTATGAATGAATGTCTTGTGGGGTAGAACAGGTACTTGGTAGCTAGTGTAGAGAGGAAGGAGTTCCTTCCTATAAGGTGTGTGTATCTGTGAGGAATTCTTGTAAATGCAGTTCAAACTGGTTCCCCTGCTTTGACAGACACCTAATTCCCTGGGGAGGCGGGCAGGGCAGGGCAAGGGGCCGGCTGTGTATGATGAGAGGTTCTGCAGTGGGAGGTGTTCAAACGCATATTAGTATATGTTTGGATCTTGAGGCTGTCACGAATCTTTTCTGTCCTTCTTCCCCCAAG	CACCTAATTCCCTGGGGAGGCGGGCAGGGCAGGGCAAGGGGCCGGCTGTGTATGATGAGAGGTTCTGCAGTGGGAGGTGTTCAAACGCATATTAGTATATGTTTGGATCTTGAGGCTGTCACGAATCTTTTCTGTCCTTCTTCCCCCAAG	CACTTCTACCCTAGCCGGGCCCAGCCCCCTAGCAGTGCAGCCTCCCGAGTGCAGAGTGCAGCCCCTGCCCGTCCTGGCCCAGCTCCCCATGTCTACCCTGCTGGATCCCAAGTAATGATGATCCCTTCCCAGATCTCCTACTCAGCCTCCCAAGGAGCCTACTATATCCCTGGACAG	GAGACTGAAGGTAAAGCCGCCATGTCCGGG,AACCGAGGGGGTGAGTGAGGGGGCTGTTTG,ACTCCCACAGGTAATCAAGGCTAAATGATC,ATGCGAGTAGGTAAGTAACCATCTGTTTGG	AAGGTAAAG,GGGGTGAGT,CAGGTAATC,TAGGTAAGT	ACTCTGGTCTCTCCCCTTCAGCCAGCGTTT	ACTCTGGTCTCTCCCCTTCAGCC	GCCCCGCCAGGTGAGGGACTGTGGCTTGAG	CAGGTGAGG	CTGTCCCCATGTGCTCTCAGGGAGGATTCA,GCTTTCTGTTTTCCTAATAGCACTTCTACC,TCTTCCCCAACCCCCTTCAGGGGCGTTCCA,TCTGTCCTTCTTCCCCCAAGCTGGAGCCTA	CTGTCCCCATGTGCTCTCAGGGA,GCTTTCTGTTTTCCTAATAGCAC,TCTTCCCCAACCCCCTTCAGGGG,TCTGTCCTTCTTCCCCCAAGCTG
37820	ENSMUSG00000045983.17	Eif4g1	chr16	+	20493535	20493556	20492977	20493064	20494093	20494270	37820	0	1	1	1086	1135	1497	1	0	0	1754	1294	816	145	124	1	1	0	0.001	0.001	0	0	0	0.001	20493285	20493806	chr16:20493285-20493806:+	ns	20493535,20493556,chr16,+,ENSMUSG00000045983.17		yes	22	87	177	3.95455	8.04545	470	537	21.3636	24.4091	0.590909	0.491489	0.632184	0.486034	0.615819	1.06985	0.831751	0.822518	1.04216	-5.89363	-7.48559	150	150	0.7	0.6	0.433333	0.4	10.07	-8.14	8.55	8.89	-17.03	-1.52	57	CCCTAACCC	3.74327	0.692308	1	17	26	2.36194	4	57	CCCTAACCC,ACTTCACTC,GGATAATTG	0.0108201	0.709677	1	22	38	0.96172	30	CTGTCACGA	-0.52447	0.84	5	21	49	0.520442	1	38	CTGTCACGA,TCTTGAGGC,TGTTCAAAC	-0.52447	0.757576	13	21	49	-0.433815	ENSMUST00000044783.14:ENSMUST00000073840.12:ENSMUST00000115457.8:ENSMUST00000115460.8:ENSMUST00000115461.8:ENSMUST00000115463.8:ENSMUST00000128594.8:ENSMUST00000128840.8:ENSMUST00000136713.5:ENSMUST00000140576.8:ENSMUST00000141034.8:ENSMUST00000142344.8:ENSMUST00000143939.8:ENSMUST00000150333.8:ENSMUST00000151679.3:ENSMUST00000154594.8:ENSMUST00000154950.8:ENSMUST00000156226.8:ENSMUST00000231618.2	11082	17	4	0.294118	1	2	3	25	19	0	0	0	0	19	1	0	0	yes	20492348,20492405,chr16,+,ENSMUSG00000045983.17:20492617,20492711,chr16,+,ENSMUSG00000045983.17:20492917,20493064,chr16,+,ENSMUSG00000045983.17:20492977,20493064,chr16,+,ENSMUSG00000045983.17:20494093,20494270,chr16,+,ENSMUSG00000045983.17:20494479,20494579,chr16,+,ENSMUSG00000045983.17:20500169,20500328,chr16,+,ENSMUSG00000045983.17:20502167,20502404,chr16,+,ENSMUSG00000045983.17:20505899,20506025,chr16,+,ENSMUSG00000045983.17:20506130,20506212,chr16,+,ENSMUSG00000045983.17:20507720,20507802,chr16,+,ENSMUSG00000045983.17:20507941,20508082,chr16,+,ENSMUSG00000045983.17	8	GAACCCGGTGTCCCCGGGTGGGGGGTGGGGATATCACGGCCGGAGCAGCCGGCTTCATTTGTGATCCGGGAGCCTGGTGCCAGCAAGACCTGGAATTTCCGGTCTGGTTGGTCTTGGGCCCCGTGGAGCCAGGTTGATACCCCTCACCTCCCAACCCCAGGCCTTCGGATGCCCAGAACCTGTAGGCCGCACTGTGGACTTATTCTTAACCGAGGGG	GTAAGTAACCATCTGTTTGGATGAAGCTCTGGGTGTCAGAATGGTTTCTGGAAACAAATAGCTTTTCCTCCCATTTGCTTCTGCTACCCCAAGCTACGGATATCCTGCCTTTTTTGCTTCTACATATCCATCTTTCTCCTACTCCCAGACTCCCCTGCCCAATCCAGGTCTTTTTCTCCTGGGGAGAGGTATTATGGGTACTGAGTCTAGGGCCTTGTACATTCCAAGGCAAATACTCCACTGAGCTACATTCTCAGTCTTCTTTCTCGGGAGGGTGGGGAGGAGAGGGTTTCTCTATGTATTTTTATTTATTTATTTATTTATTTATTTTTATTTGGGGGGGGGGGTGAGACAGGGTTTCTCTGTAGACCAGGCTGGCCTCGAACTCAGAAATCTGCCTGCTCTGCCTCCCAAGTGCTGGGATTAAAGGCGTGCGCCACCAGTTTTTTGTTTGTTTGTTTTTTTTTTTTTGCTTTTGAGACAAGATCTCACTATGTAGCCCAATGTGCCTTTGGACACACAAGCCAGTAGTGTAGTGAACTTTCTATCAGACTCACAAGTAGCTGAGGTTACAGGCCCATAGCACCTGACTCTGGCCTTAGGCCATCTCAGTGGTACCAAGTACCTCTGTTCACATTCCAGCACAGCACTGGTCACAACACAAACAAAATTGTTTTCATGTGACTTTTTGTTAGGTAGTTCAGGGGACAAGATTTCACCCTATAGACTCACTTTGAAACCTTTTTTTTTTTTTTTTTTTTTTTTTTTTTGGGTTTTCGAGACAGGGTTTCTCTGTGTAGTTGTGGCTGTCCTGGAACTCACTGTGTAGACCAGGCTGGCTTCGAACTCAGAAATCCACCCGCCTCTGCCTCCCAAGTGCTGGGATTAAAGGCGTGAGCCACCACCGCCTGGCTGAGCCTGAATGTCTAGCTTAATTTCCTTCCATACCTTTCCCTGGACTATATACTTAACCAATCAAGATTAAGAATGGTTTCTGGGGCTGGCGAGATGGCTCAGCAGGTAAGAGCACTGACTGCTCTTCCAAAGGTCCTGAGTTCAAATCCCAGCATCCACATGGTGGCTCACAACCACCTGTAATGAGATCTGGTGCCCTCTTCTGGTGAGTCTGAAGACAGCTACAGTGTACTTATTTATAATAATAAATAAATCTTTGGGCTGGAGCGAGTGGGGTCGACTGGAGCAAGCGGAGATCCAGAATTCAATTCCCAACAACCACATGAAGGCTCACAACTACAGCTACAGTGTACTCATATACATAAAATAAATAAACAAATCTTTAAAAAAAAAACACAGATGTTTAAAAAAAAAAAAAAAAGAATGGTTTCTGGAGCTGGGCAGTGATGGTGTATGCCTTTAATCCCAGCATTCGGGAGGCAGAGTCAGGCGGATTTCTGAGTTCGAGGCCAGCCTGGTCTACAAAGTGAGTTCCAGGACAGCCAGGGCTATACAGAGAAACCTTGTCTCGAAAAAACCAAACCAAAAAAAAAAAAAAGTTCAAGAGCAGTTTCTGGTTAATGAACTGAGAGAGTTATCAGATACATGGCAGTAATTGATTTTTTTTTTTCTTTTTTTTTTGCTTTTTTTCGAGACAGGGTTTCTCTGTATAGCCCTGGCTGTCCTGGAACTCACTCGAACTCAGAAATCCACCTGCCTCCCGAGTGGTGGGATTAAAGGCGTGTGCCACCACACCCGGCCGTAATTGATTTTTGTTTACTAGTTTGTTTAGGAAAAAAAGCCAGCAGAGAAGGGAGCCCTATGTGACAGGCCTCACTGAGTTCAGCAGAAAGTTACAAAACACTCTGCAGGTTTACCTTGGTTCATTCCACAAGTGTATATTTTGTTTTATTTCTTCAAAACTGTTGCTCAGATCTTTAGAGTGATAATTTAGTTTCCTAATGCCCTCATCCCCTGTGTGTGTGTGTGTGTGTGTATCCACAGATATTTATATTGGGGAGTTGTATATGTGTGCATGAGAGGCTAAAGGTCAATTAGTGTTTTCCTGGGGAGCTGTCAACCTTCCTTTTTTAGAGAAATCTTTCATAAATATGCAGCGCACGTGATTCAGGTAGATTGGCTGGTTTGCAAATCCCTGGGCATCTTGCCTTCTCTCAACTTTCTTGGTGCTGGAATTACAAGTCCTGGTCAGCATTTATTTGTTTTGTTTTTAAAGATTTATTTTACTTATAAGTGTACTGTAGTTGTTGATAGACACACCAGAAGAGGGCATCAGATCACATTACGGATGGTTATAAGCACCATGTGGTTGCTGGGAATTGAACTCAGGACCTCTGGAAGAGCAGTCAGTGCTCTTAACCCCTGAGCCATCTCTCCAGCCCCCCTGGCCAGCTTTTAATGTGGGTCTTGGGGAGCAGATTCAGATTTAGTGGTTTTTTTTTTTTTTTGGTTTTTCGAGACAGGGTTTCTCTGTATAACCCTGGCTGTCCTGGAACTCTCAATTTGTGTTTGTAGACCAGGCTTTCTTTGAACTCTTAAGAGTCTGCCTCTGCTTCCCAAGTGCTGGAACTAAAGATGTGTACCATCACATGCTTGAATTTTTTTTTTTTTTTTTTTTTTTTTTTGGTTTTTCGAGACAGGGTTTCTCTGTGTAGCCCTGGCTGTCCTGGAACTCACTCTGCAGAACTCAGAAATCCGCCTGCCTCTGTCTCCCAAGTGCTGGGATTAAAGGCATGTGCCACCACTACCTGGCACATGCTCAATTTTTACCTGAGCTGTCTCTCCAGCTACTGATTATGGTGATTTTTTTTTTTTTTTTGGACTGGTTGTTTTCTGTTACTGCATATTGAACCCAAGGTCTCCCAAATGCTGGGAAAGCACATGACCACTGAGGACTCAGGCCATCTAGAGGATCCTTGTGCCCGCATTTGCCCACCCTGTAGCCTTGCTTTCTTGGTAGCACAGTGATGAAGTTTACATTATTGCCCCCCTCACTTAGGTCACCAATTCTGTGATATAATGCATGCTAGGAGGTAGCATGTGAGAGGGAGAAAGGCCAGTGGGAAAGGCTCTGCTACCTAACTAAATGCTCAAATGCTCAGTTCAATAGAGTACAACTCTTTTTTTTTTTTTTTGGTTTTTCCAGACAGGGTTTTTCTGTAGCCCTGGCTCTCCTGGAACTCACTCTGTAGACCAGGCTAGCCTCAAACTCAGAAATCCACCTGCCTCTACCTCCCAAGTGATGGGATTAAAGGCGTGCACCACCACAGCCTGGCTATTTTTTTTGTTTTTCGAGACAGGGTTTCTCTGTGTAACCCTAGCTGTCCTGAATTAGCTCTCTACACTAGTCTAGCCCTTAATTCACAGAGATTCTCCTGCCTATGCCCCTGGAGTACTAGGATTAAAGGTGTGGACTACCACCACCCAGTTCAAATTTTCCTATTTTTAAAATTTAAATATTTACGTGTATGAATGTTTTGTTTTCATATGTCTGTGCACTACATGCATATGTGGTGCCTTTAGAGGGCAAAAGAGGGCAGAATTCTAACGAATCAGAGTTACACACAGACATGAACTGCCTTATGGGTTATGGGAAGTAAACCCAGATCCTCTTGAAGAGCAGGCAATAAAGAGCAACCAGTGCGCCAACCATTGAACCATCTCAGAAATCTTCAAGATGTGGTCTCTCTGTAACTCTGGCCGTCCTGGAGCTTGCTTTGTAGATCAGGCTGGCCTTGAACTCAGAGATCTACCTGCCTATCTTTCTGGAATGCTGAGATTAAAGGCGTGGCTCGCCACTGCCTGGTGACATTTCCCTACTTTAAAGCTTATGGTAACTGATTCCCTGCCTTAGCCAGTCAGCACACGTACAGCTTTGGGATTCCTTTTTCCATTATTCCAAAGTTTTCATGTTGACTTTTGCGTTTCCCTAGGAGCAACTGATTTTTTTAAAAAAACAAAAGTAAAATTGCTTCTTTAGATTGCGGCAGTTTCTTTGGTGCAATATTGAATTTCCTTTGTTAATAGGTCTATCAAAGATCAAATCTATAGCATTTTCAGAGGCTGCATAATTTGCACACTACACTTACTAGGGCAGGACTGCTTTTTAGATTCCGCACTCTGAGCTCCAGGCCGGCACTTCACTTAGCACTCACGCGCTCAATAAATGCTTGCGCAAAGTATGAATGAACTAAAGAACCGCCAGAGCCTCAGAGGGGGTCGGCCTGGGAGTTCCAAAGTTCGGGAGGGGACACGGGGGCGGGCAGTGGGTGTCACGTGATGGGGCGGAGCAAATCCCATGTGCTTCCCCGGCGCCAGCGCAGCTCCGCCCTCTGCGCCGGTCACGTGGGGCGCTGGCTGCGCCTGCGGAGAAGCGGTGGCCGCCGAGCGGGATCTGTGCGGGGAGCCGGAAATGGTTGTGGACTACGTCTGTGCGGCTGCGTGGGGCTCGGCCGCGCGGACTGAAGGAGACTGAAGGTAAAGCCGCCATGTCCGGGCCCGACCCGGCCCCCCACCCCTCCCCCCGCATCCGCCGCCATCCGGGCCGGGGCCCGCCACCCTGCGCCGACGCCCCGGCGCCCCGGCTCCGAGCCTGCGCCCAGGCCCTACTCGCCAGGCCGATCCCCGGCCCACGTGTGCCGGGCCGGGCCCGGGTGGGGGTGGGGAGCAGGGCCCGGGCGGGGAGGGCGCTGGGGTGGCGGCGAGACAGTCACCTCCGCCCGGCCTGGGCCGCGGCCCGGCGCAGGCTGTGCGGCGCAAACCCGCCACCCCCTCCCCCTGCGGGGCCCGGGCGGCCGCCGGGAAGTGACACGTTGTTCTTTGGCACTGGCCGCGTTGCGCAGAGCTGGGAGGCGGCGGCGGCGGGCAGGGAGGAGCCCCCAGCCCCGCCCGGCGGCCGACCCTCGCCTGCCCCGAGCCGGCTTTCGCGGCGGTCGCCGCCCGCCCTGCTGGTGCGGCCGGACTCGCGCCCTTCCTGGCTTGTGTTCCCGGGCGGCCTCAGGCCTCTCCGGCCCCGCGCGAGTGCCCCGCGGCAGGCTTCGAACCCGGTGTCCCCGGGTGGGGGGTGGGGATATCACGGCCGGAGCAGCCGGCTTCATTTGTGATCCGGGAGCCTGGTGCCAGCAAGACCTGGAATTTCCGGTCTGGTTGGTCTTGGGCCCCGTGGAGCCAGGTTGATACCCCTCACCTCCCAACCCCAGGCCTTCGGATGCCCAGAACCTGTAGGCCGCACTGTGGACTTATTCTTAACCGAGGGGGTGAGTGAGGGGGCTGTTTGAGCAGGCAAGGGTGGGGTCAGGGTGTTGCAGTGTGCTGGTGGGGTCCTCAGGCTGTATGTTTTCTGTTTCTGCATTCACTTGGCACCTCCCTTAATCCGTGTTGGCCCTAGCTCTTGATACAACCTTTCCCCCAGCCCGTTTGCCATAAGCTTGGGTCCTTTCCTCGTTCCGAGCTCTGCTCTTTCCAACAGGTGCTGGGGGGACCCTAATGTGGCACCAAATGAAATGAACAAAGCTCCCCAGCCCACAGGCCCCCCACCCGCCAGGTCCCCTGGACTCCCACAGGTAATCAAGGCTAAATGATCAGGACTCCGGCGGGGTGGAGGTCACGCAGCTCCCAGTTTTCCCACCCCCATCTGTGTCAGGGCAAAGTGCAGCTGCCTGCTGCCAAATTGAGATAGGGCCCCTGGCTGTCCCTGGGGCTGTCACAGGGAGGGAACATGTGGACTGCTGAGGCTGTTACTACAGGTCTGCTCCCCATACTTCACCAGCTTGGGTTTAAGCCCCACCCAGGCTTCCCCTCTTGCTGAACTCTGGTCTCTCCCCTTCAGCCAGCGTTTCCCCCGGGGCAGACTGCACCGGTGGTGTTTAGCACGCCTCAAGCGACACAAATGAACACGCCTTCTCAGCCCCGCCAGGTGAGGGACTGTGGCTTGAGTAGGCTTGGGTGGGAACTGGGAAAATGAGCTGCTGGTTTGGGGCTAGTATGGGAACTATGGACACTGTATACTTGCCCCTCCATTCCTTGACAGTTGCTCTGAGTTCTTACGTGCTGTTAGTTACTTAGGGTGGCTGACCCTCTGTGAAGTTCGTAGAGTGTGAGAGTGGTGTTACTGGGGTCTTTGAGCCTTTGGAAATTGGAGGCTGTCCTGTGGGCCCTGCTGCCAGCTCTTTACTACTATACTAGGAGGTTGGCATTACCCTGTTCCTCTTCTCCCGTTCTCTTTGAACTGTAATGAGATAAACATTCCAGCTGTGGTTTTATTTTTTTGTGTTCTCCAAGTTCTCCCCAAGTGGAAGGGTCTTTTTCCTACCCACTTCACTCCCCCTAACCCCACTCCATCACCTTGGGGATAATTGTCGTCTTTCCTGTCCCCATGTGCTCTCA	AGATAAACATTCCAGCTGTGGTTTTATTTTTTTGTGTTCTCCAAGTTCTCCCCAAGTGGAAGGGTCTTTTTCCTACCCACTTCACTCCCCCTAACCCCACTCCATCACCTTGGGGATAATTGTCGTCTTTCCTGTCCCCATGTGCTCTCA	GGGAGGATTCAGGTCTCTGCAG	GTAATACCCCTTTTCTAATCCCAAGCCACCTCTTTGGTGTCACCCCATCCTCCACCCTAGTCCGTAGCTAGACACAGATTGGGATGGTCACGGTGGGTGCCTTGTTTGCACTTTAGGAGTTTGAGTCCAAATACTGCATGTTAGAAGTCAACTGTTGACAAGCAAAGTATCCCAGAACTGGGAGACTGTTGCATGTAGCAGTTAGCCTCGGTACTTGAAGGGATCGTGCATGCTGGGGAGTCTGTTGTCCAGAAGGGCATGATGTTATCTAGCTGTTAGGAGGCCTCTGGAGGGGTAGTCTGGAGGTGACTGAGTGTGCATGGCAGGGACAGTTACAGGACACAAAGTTTTCATCCAGGTTAGAAGGCAAGTGTAAGGAGGCCACTTAGCCATCAGTTGGTCATGTGGGGCTTGGGAAGGATTGATCGCCATGCGCTGAAGTGCTGTACTCTTAAGACTGTATGGACATTGTGGAATGCTGATTTTGCTGTTTATTCCTCCCATTTTGACCCCACTTGCTTTCTGTTTTCCTAATAGCACTTCTACCCTAGCCGGGCCCAGCCCCCTAGCAGTGCAGCCTCCCGAGTGCAGAGTGCAGCCCCTGCCCGTCCTGGCCCAGCTCCCCATGTCTACCCTGCTGGATCCCAAGTAATGATGATCCCTTCCCAGATCTCCTACTCAGCCTCCCAAGGAGCCTACTATATCCCTGGACAGGTGAGGCTGGGGCTGGAAGTCAGGTTACCTAGTGTGTAGTCCTCCTCCACTTTTCCTACCCGGCCTTCTGGACCCATTCCTCTTATAGGGGTGGGACTTGTGGTCATTGTCCAGGTTTGGCTTACCCTACTTCACAATGTGATGTGTGTGGTGTTTGTAGTTTTTCTCATCTCTTTCTTTTCCCTCTTTTCTTCCCCAACCCCCTTCAGGGGCGTTCCACATATGTTGTCCCAACACAGCAGTACCCTGTGCAGCCAGGAGCCCCAGGCTTCTATCCAGGTGCAAGCCCTACCGAGTTTGGGACCTATGGTAAGCCGGGCAGGGAGTAGGTGGGGAGAGTGTATCCTAGGGAACAGCTTAGGTGGTCAGTATTTCTAAATGCTAAGCTATTCTTCTGTATGCTTTTGGTTTTTTAAAATGATAGGATTAATAGATGATGGGGATTAGTGCCTAATATTTAACATATGTTGGTAAAGGAAGTTTTGATCCTTTGCCAAGAGAGTTGGAATCTTTCCTACTTCAAGAAGTAAAAGTGTACACTCCTTTAATCCCATCCAGCACAAAGGAGGCTGAGACAGGCGGATCTCTTAAGTTTGAAGCCAATCAGGTCTATGTAGTGAGTTTAGGACAGCCAGCGGTACATAGTAACACCCTGTCTCAAAACAAAGAAACAGGGTTAGGAACTTCAGTCTGGCTCTGTGGGTCAAAGTACCTGCCCCCAAACCTGATGACCTGAGTTTGATCACTGGGACCCAGGTGGTAGGAAGACAGCTGACTCCCACTAGTTATTTTCATATTTCCACTCAGCCCATGCACACGTAAATGAATGAATAAGCTGATCATTTAAAAAAGAAAGGGCTGGAGGTATAGCCCAGTGAATTGCTCTTGCAGAGAGGCCAAGTTCCGTACCAGCACCCGTGTTAGGCAGGTCACAGCTGTCTGCAACTTTCAACTCTTGGTGGATCCAACCCTTCTGGACCTTCTGGATACCTCACAGAGACATACCTCCACATAGACACATAATAAAAATATACTGAAAGACATACAGGCTCTGACCTGAAAGCCAAGTTAGTGAACTTTACATGGGCTTTCTTTTCATAGTTGGGAGACAGTAATGTGGATTTGAGTGGTTTTTGTAGCTAGTTCTCATTTATGTTCAAAGAAAAAACTCTGTGAACTTTATTGGCTTTATTTATTTTGTGGTTTTTTTTTTTTTTTCCCTCGAGACAGGGTTTGACTGGTCTCAAACTCAGAAATCCACCTGCCTCTGCCTCCCGAGTGCTGGGATTAAAGGCATGCACCACCACGCCCGGCTTTTATTGGCTTTATTTGAGACAGTCTTAGGTAGTTCTAACTTGGCCTGAAATTTGTCATGTAAACCAGGCTAGTCTTAAACTTGCAGTGTTCCCCCTGCCTCTAATTGCTGGAATTACAAGCATATGTTAGCATGCTAAGCTTGCAGCAGTATCTTTAAAAAAAATTTCCCATCAGGAAGATCTTATGTATATGTATATGTATAGTTGTGTGTGTGTGATTAAACATATAACCACCATTGATACTTTCAAAAGGAATAAGTGGGAACTAGGGATGAGCTACAAATTTACCCCGCTTTGGAAACAATTGCTTTAGGGAATTTTTATTTCTCTAAGCTGGATGTTACTTTTTGTTATGGTTGCCCCTTGCAAAGGGCCGAGTTAGGAATTTGAGTCAGCTTAAGTGGGACAATTTGGAAAACCCTGTTCATTCCCTGCCAAAGAGCTAATTGTGTCTCAAGTTGAGGGTGTGCATGTGTGTTGCTGGGTTGGGATGTGTGTGTGTGTGCGTGCGTGTGTGCGCGCGCGCACACACACACACACACACACACACACACACACGTGTATGAATGAATGTCTTGTGGGGTAGAACAGGTACTTGGTAGCTAGTGTAGAGAGGAAGGAGTTCCTTCCTATAAGGTGTGTGTATCTGTGAGGAATTCTTGTAAATGCAGTTCAAACTGGTTCCCCTGCTTTGACAGACACCTAATTCCCTGGGGAGGCGGGCAGGGCAGGGCAAGGGGCCGGCTGTGTATGATGAGAGGTTCTGCAGTGGGAGGTGTTCAAACGCATATTAGTATATGTTTGGATCTTGAGGCTGTCACGAATCTTTTCTGTCCTTCTTCCCCCAAG	CACCTAATTCCCTGGGGAGGCGGGCAGGGCAGGGCAAGGGGCCGGCTGTGTATGATGAGAGGTTCTGCAGTGGGAGGTGTTCAAACGCATATTAGTATATGTTTGGATCTTGAGGCTGTCACGAATCTTTTCTGTCCTTCTTCCCCCAAG	CACTTCTACCCTAGCCGGGCCCAGCCCCCTAGCAGTGCAGCCTCCCGAGTGCAGAGTGCAGCCCCTGCCCGTCCTGGCCCAGCTCCCCATGTCTACCCTGCTGGATCCCAAGTAATGATGATCCCTTCCCAGATCTCCTACTCAGCCTCCCAAGGAGCCTACTATATCCCTGGACAG	GCCCCGCCAGGTGAGGGACTGTGGCTTGAG,AACCGAGGGGGTGAGTGAGGGGGCTGTTTG,GAGACTGAAGGTAAAGCCGCCATGTCCGGG,ATGCGAGTAGGTAAGTAACCATCTGTTTGG	CAGGTGAGG,GGGGTGAGT,AAGGTAAAG,TAGGTAAGT	CCTGTCCCCATGTGCTCTCAGGGAGGATTC	CCTGTCCCCATGTGCTCTCAGGG	GTCTCTGCAGGTAATACCCCTTTTCTAATC	CAGGTAATA	GCTTTCTGTTTTCCTAATAGCACTTCTACC,TCTTCCCCAACCCCCTTCAGGGGCGTTCCA,TCTGTCCTTCTTCCCCCAAGCTGGAGCCTA	GCTTTCTGTTTTCCTAATAGCAC,TCTTCCCCAACCCCCTTCAGGGG,TCTGTCCTTCTTCCCCCAAGCTG
37822	ENSMUSG00000045983.17	Eif4g1	chr16	+	20494093	20494270	20491472	20491626	20494479	20494579	37822	1818	1924	2175	0	0	0	2791	2248	1255	0	2	0	301	124	1	1	1	1	1	1	0.998	1	0.001	20493843	20494520	chr16:20493843-20494520:+	ns	20494093,20494270,chr16,+,ENSMUSG00000045983.17		yes	178	87	100	0.488764	0.561798	1028	209	5.77528	1.17416	0.617978	0.490272	0.631336	0.497608	0.58	1.02162	0.79335	0.80522	0.938545	-6.68728	-5.39731	150	150	0.7	0.366667	0.666667	0.633333	10.07	-8.72	10.07	7.75	-16.47	0	55	TGCTGATTT	1.36035	0.82	1	50	90	1.60722	2	43	TGCTGATTT,TTTTGACCC,TGTTTATTC	1.35011	0.842105	1	38	70	1.53639	99	GACTGAGTA	-0.236442	0.56383	2	17	29	0.725717	3	50	GACTGAGTA,CACTGAAAA,GAGTCACTG	-0.236442	0.536585	5	12	25	0.6553	ENSMUST00000044783.14:ENSMUST00000073840.12:ENSMUST00000115457.8:ENSMUST00000115460.8:ENSMUST00000115461.8:ENSMUST00000115463.8:ENSMUST00000128594.8:ENSMUST00000128840.8:ENSMUST00000136713.5:ENSMUST00000140576.8:ENSMUST00000141034.8:ENSMUST00000142344.8:ENSMUST00000143939.8:ENSMUST00000150333.8:ENSMUST00000151679.3:ENSMUST00000154594.8:ENSMUST00000154950.8:ENSMUST00000156226.8:ENSMUST00000231618.2	11082	17	4	0.294118	1	2	3	25	19	0	0	0	0	19	1	2	0.105263	yes	20492348,20492405,chr16,+,ENSMUSG00000045983.17:20492617,20492711,chr16,+,ENSMUSG00000045983.17:20492917,20493064,chr16,+,ENSMUSG00000045983.17:20492977,20493064,chr16,+,ENSMUSG00000045983.17:20493535,20493556,chr16,+,ENSMUSG00000045983.17:20494479,20494579,chr16,+,ENSMUSG00000045983.17:20500169,20500328,chr16,+,ENSMUSG00000045983.17:20502167,20502404,chr16,+,ENSMUSG00000045983.17:20505899,20506025,chr16,+,ENSMUSG00000045983.17:20506130,20506212,chr16,+,ENSMUSG00000045983.17:20507720,20507802,chr16,+,ENSMUSG00000045983.17:20507941,20508082,chr16,+,ENSMUSG00000045983.17	8	GAACCCGGTGTCCCCGGGTGGGGGGTGGGGATATCACGGCCGGAGCAGCCGGCTTCATTTGTGATCCGGGAGCCTGGTGCCAGCAAGACCTGGAATTTCCGGTCTGGTTGGTCTTGGGCCCCGTGGAGCCAGGTTGATACCCCTCACCTCCCAACCCCAGGCCTTCGGATGCCCAGAACCTGTAGGCCGCACTGTGGACTTATTCTTAACCGAGGGG	GTAAGTAACCATCTGTTTGGATGAAGCTCTGGGTGTCAGAATGGTTTCTGGAAACAAATAGCTTTTCCTCCCATTTGCTTCTGCTACCCCAAGCTACGGATATCCTGCCTTTTTTGCTTCTACATATCCATCTTTCTCCTACTCCCAGACTCCCCTGCCCAATCCAGGTCTTTTTCTCCTGGGGAGAGGTATTATGGGTACTGAGTCTAGGGCCTTGTACATTCCAAGGCAAATACTCCACTGAGCTACATTCTCAGTCTTCTTTCTCGGGAGGGTGGGGAGGAGAGGGTTTCTCTATGTATTTTTATTTATTTATTTATTTATTTATTTTTATTTGGGGGGGGGGGTGAGACAGGGTTTCTCTGTAGACCAGGCTGGCCTCGAACTCAGAAATCTGCCTGCTCTGCCTCCCAAGTGCTGGGATTAAAGGCGTGCGCCACCAGTTTTTTGTTTGTTTGTTTTTTTTTTTTTGCTTTTGAGACAAGATCTCACTATGTAGCCCAATGTGCCTTTGGACACACAAGCCAGTAGTGTAGTGAACTTTCTATCAGACTCACAAGTAGCTGAGGTTACAGGCCCATAGCACCTGACTCTGGCCTTAGGCCATCTCAGTGGTACCAAGTACCTCTGTTCACATTCCAGCACAGCACTGGTCACAACACAAACAAAATTGTTTTCATGTGACTTTTTGTTAGGTAGTTCAGGGGACAAGATTTCACCCTATAGACTCACTTTGAAACCTTTTTTTTTTTTTTTTTTTTTTTTTTTTTGGGTTTTCGAGACAGGGTTTCTCTGTGTAGTTGTGGCTGTCCTGGAACTCACTGTGTAGACCAGGCTGGCTTCGAACTCAGAAATCCACCCGCCTCTGCCTCCCAAGTGCTGGGATTAAAGGCGTGAGCCACCACCGCCTGGCTGAGCCTGAATGTCTAGCTTAATTTCCTTCCATACCTTTCCCTGGACTATATACTTAACCAATCAAGATTAAGAATGGTTTCTGGGGCTGGCGAGATGGCTCAGCAGGTAAGAGCACTGACTGCTCTTCCAAAGGTCCTGAGTTCAAATCCCAGCATCCACATGGTGGCTCACAACCACCTGTAATGAGATCTGGTGCCCTCTTCTGGTGAGTCTGAAGACAGCTACAGTGTACTTATTTATAATAATAAATAAATCTTTGGGCTGGAGCGAGTGGGGTCGACTGGAGCAAGCGGAGATCCAGAATTCAATTCCCAACAACCACATGAAGGCTCACAACTACAGCTACAGTGTACTCATATACATAAAATAAATAAACAAATCTTTAAAAAAAAAACACAGATGTTTAAAAAAAAAAAAAAAAGAATGGTTTCTGGAGCTGGGCAGTGATGGTGTATGCCTTTAATCCCAGCATTCGGGAGGCAGAGTCAGGCGGATTTCTGAGTTCGAGGCCAGCCTGGTCTACAAAGTGAGTTCCAGGACAGCCAGGGCTATACAGAGAAACCTTGTCTCGAAAAAACCAAACCAAAAAAAAAAAAAAGTTCAAGAGCAGTTTCTGGTTAATGAACTGAGAGAGTTATCAGATACATGGCAGTAATTGATTTTTTTTTTTCTTTTTTTTTTGCTTTTTTTCGAGACAGGGTTTCTCTGTATAGCCCTGGCTGTCCTGGAACTCACTCGAACTCAGAAATCCACCTGCCTCCCGAGTGGTGGGATTAAAGGCGTGTGCCACCACACCCGGCCGTAATTGATTTTTGTTTACTAGTTTGTTTAGGAAAAAAAGCCAGCAGAGAAGGGAGCCCTATGTGACAGGCCTCACTGAGTTCAGCAGAAAGTTACAAAACACTCTGCAGGTTTACCTTGGTTCATTCCACAAGTGTATATTTTGTTTTATTTCTTCAAAACTGTTGCTCAGATCTTTAGAGTGATAATTTAGTTTCCTAATGCCCTCATCCCCTGTGTGTGTGTGTGTGTGTGTATCCACAGATATTTATATTGGGGAGTTGTATATGTGTGCATGAGAGGCTAAAGGTCAATTAGTGTTTTCCTGGGGAGCTGTCAACCTTCCTTTTTTAGAGAAATCTTTCATAAATATGCAGCGCACGTGATTCAGGTAGATTGGCTGGTTTGCAAATCCCTGGGCATCTTGCCTTCTCTCAACTTTCTTGGTGCTGGAATTACAAGTCCTGGTCAGCATTTATTTGTTTTGTTTTTAAAGATTTATTTTACTTATAAGTGTACTGTAGTTGTTGATAGACACACCAGAAGAGGGCATCAGATCACATTACGGATGGTTATAAGCACCATGTGGTTGCTGGGAATTGAACTCAGGACCTCTGGAAGAGCAGTCAGTGCTCTTAACCCCTGAGCCATCTCTCCAGCCCCCCTGGCCAGCTTTTAATGTGGGTCTTGGGGAGCAGATTCAGATTTAGTGGTTTTTTTTTTTTTTTGGTTTTTCGAGACAGGGTTTCTCTGTATAACCCTGGCTGTCCTGGAACTCTCAATTTGTGTTTGTAGACCAGGCTTTCTTTGAACTCTTAAGAGTCTGCCTCTGCTTCCCAAGTGCTGGAACTAAAGATGTGTACCATCACATGCTTGAATTTTTTTTTTTTTTTTTTTTTTTTTTTGGTTTTTCGAGACAGGGTTTCTCTGTGTAGCCCTGGCTGTCCTGGAACTCACTCTGCAGAACTCAGAAATCCGCCTGCCTCTGTCTCCCAAGTGCTGGGATTAAAGGCATGTGCCACCACTACCTGGCACATGCTCAATTTTTACCTGAGCTGTCTCTCCAGCTACTGATTATGGTGATTTTTTTTTTTTTTTTGGACTGGTTGTTTTCTGTTACTGCATATTGAACCCAAGGTCTCCCAAATGCTGGGAAAGCACATGACCACTGAGGACTCAGGCCATCTAGAGGATCCTTGTGCCCGCATTTGCCCACCCTGTAGCCTTGCTTTCTTGGTAGCACAGTGATGAAGTTTACATTATTGCCCCCCTCACTTAGGTCACCAATTCTGTGATATAATGCATGCTAGGAGGTAGCATGTGAGAGGGAGAAAGGCCAGTGGGAAAGGCTCTGCTACCTAACTAAATGCTCAAATGCTCAGTTCAATAGAGTACAACTCTTTTTTTTTTTTTTTGGTTTTTCCAGACAGGGTTTTTCTGTAGCCCTGGCTCTCCTGGAACTCACTCTGTAGACCAGGCTAGCCTCAAACTCAGAAATCCACCTGCCTCTACCTCCCAAGTGATGGGATTAAAGGCGTGCACCACCACAGCCTGGCTATTTTTTTTGTTTTTCGAGACAGGGTTTCTCTGTGTAACCCTAGCTGTCCTGAATTAGCTCTCTACACTAGTCTAGCCCTTAATTCACAGAGATTCTCCTGCCTATGCCCCTGGAGTACTAGGATTAAAGGTGTGGACTACCACCACCCAGTTCAAATTTTCCTATTTTTAAAATTTAAATATTTACGTGTATGAATGTTTTGTTTTCATATGTCTGTGCACTACATGCATATGTGGTGCCTTTAGAGGGCAAAAGAGGGCAGAATTCTAACGAATCAGAGTTACACACAGACATGAACTGCCTTATGGGTTATGGGAAGTAAACCCAGATCCTCTTGAAGAGCAGGCAATAAAGAGCAACCAGTGCGCCAACCATTGAACCATCTCAGAAATCTTCAAGATGTGGTCTCTCTGTAACTCTGGCCGTCCTGGAGCTTGCTTTGTAGATCAGGCTGGCCTTGAACTCAGAGATCTACCTGCCTATCTTTCTGGAATGCTGAGATTAAAGGCGTGGCTCGCCACTGCCTGGTGACATTTCCCTACTTTAAAGCTTATGGTAACTGATTCCCTGCCTTAGCCAGTCAGCACACGTACAGCTTTGGGATTCCTTTTTCCATTATTCCAAAGTTTTCATGTTGACTTTTGCGTTTCCCTAGGAGCAACTGATTTTTTTAAAAAAACAAAAGTAAAATTGCTTCTTTAGATTGCGGCAGTTTCTTTGGTGCAATATTGAATTTCCTTTGTTAATAGGTCTATCAAAGATCAAATCTATAGCATTTTCAGAGGCTGCATAATTTGCACACTACACTTACTAGGGCAGGACTGCTTTTTAGATTCCGCACTCTGAGCTCCAGGCCGGCACTTCACTTAGCACTCACGCGCTCAATAAATGCTTGCGCAAAGTATGAATGAACTAAAGAACCGCCAGAGCCTCAGAGGGGGTCGGCCTGGGAGTTCCAAAGTTCGGGAGGGGACACGGGGGCGGGCAGTGGGTGTCACGTGATGGGGCGGAGCAAATCCCATGTGCTTCCCCGGCGCCAGCGCAGCTCCGCCCTCTGCGCCGGTCACGTGGGGCGCTGGCTGCGCCTGCGGAGAAGCGGTGGCCGCCGAGCGGGATCTGTGCGGGGAGCCGGAAATGGTTGTGGACTACGTCTGTGCGGCTGCGTGGGGCTCGGCCGCGCGGACTGAAGGAGACTGAAGGTAAAGCCGCCATGTCCGGGCCCGACCCGGCCCCCCACCCCTCCCCCCGCATCCGCCGCCATCCGGGCCGGGGCCCGCCACCCTGCGCCGACGCCCCGGCGCCCCGGCTCCGAGCCTGCGCCCAGGCCCTACTCGCCAGGCCGATCCCCGGCCCACGTGTGCCGGGCCGGGCCCGGGTGGGGGTGGGGAGCAGGGCCCGGGCGGGGAGGGCGCTGGGGTGGCGGCGAGACAGTCACCTCCGCCCGGCCTGGGCCGCGGCCCGGCGCAGGCTGTGCGGCGCAAACCCGCCACCCCCTCCCCCTGCGGGGCCCGGGCGGCCGCCGGGAAGTGACACGTTGTTCTTTGGCACTGGCCGCGTTGCGCAGAGCTGGGAGGCGGCGGCGGCGGGCAGGGAGGAGCCCCCAGCCCCGCCCGGCGGCCGACCCTCGCCTGCCCCGAGCCGGCTTTCGCGGCGGTCGCCGCCCGCCCTGCTGGTGCGGCCGGACTCGCGCCCTTCCTGGCTTGTGTTCCCGGGCGGCCTCAGGCCTCTCCGGCCCCGCGCGAGTGCCCCGCGGCAGGCTTCGAACCCGGTGTCCCCGGGTGGGGGGTGGGGATATCACGGCCGGAGCAGCCGGCTTCATTTGTGATCCGGGAGCCTGGTGCCAGCAAGACCTGGAATTTCCGGTCTGGTTGGTCTTGGGCCCCGTGGAGCCAGGTTGATACCCCTCACCTCCCAACCCCAGGCCTTCGGATGCCCAGAACCTGTAGGCCGCACTGTGGACTTATTCTTAACCGAGGGGGTGAGTGAGGGGGCTGTTTGAGCAGGCAAGGGTGGGGTCAGGGTGTTGCAGTGTGCTGGTGGGGTCCTCAGGCTGTATGTTTTCTGTTTCTGCATTCACTTGGCACCTCCCTTAATCCGTGTTGGCCCTAGCTCTTGATACAACCTTTCCCCCAGCCCGTTTGCCATAAGCTTGGGTCCTTTCCTCGTTCCGAGCTCTGCTCTTTCCAACAGGTGCTGGGGGGACCCTAATGTGGCACCAAATGAAATGAACAAAGCTCCCCAGCCCACAGGCCCCCCACCCGCCAGGTCCCCTGGACTCCCACAGGTAATCAAGGCTAAATGATCAGGACTCCGGCGGGGTGGAGGTCACGCAGCTCCCAGTTTTCCCACCCCCATCTGTGTCAGGGCAAAGTGCAGCTGCCTGCTGCCAAATTGAGATAGGGCCCCTGGCTGTCCCTGGGGCTGTCACAGGGAGGGAACATGTGGACTGCTGAGGCTGTTACTACAGGTCTGCTCCCCATACTTCACCAGCTTGGGTTTAAGCCCCACCCAGGCTTCCCCTCTTGCTGAACTCTGGTCTCTCCCCTTCAGCCAGCGTTTCCCCCGGGGCAGACTGCACCGGTGGTGTTTAGCACGCCTCAAGCGACACAAATGAACACGCCTTCTCAGCCCCGCCAGGTGAGGGACTGTGGCTTGAGTAGGCTTGGGTGGGAACTGGGAAAATGAGCTGCTGGTTTGGGGCTAGTATGGGAACTATGGACACTGTATACTTGCCCCTCCATTCCTTGACAGTTGCTCTGAGTTCTTACGTGCTGTTAGTTACTTAGGGTGGCTGACCCTCTGTGAAGTTCGTAGAGTGTGAGAGTGGTGTTACTGGGGTCTTTGAGCCTTTGGAAATTGGAGGCTGTCCTGTGGGCCCTGCTGCCAGCTCTTTACTACTATACTAGGAGGTTGGCATTACCCTGTTCCTCTTCTCCCGTTCTCTTTGAACTGTAATGAGATAAACATTCCAGCTGTGGTTTTATTTTTTTGTGTTCTCCAAGTTCTCCCCAAGTGGAAGGGTCTTTTTCCTACCCACTTCACTCCCCCTAACCCCACTCCATCACCTTGGGGATAATTGTCGTCTTTCCTGTCCCCATGTGCTCTCAGGGAGGATTCAGGTCTCTGCAGGTAATACCCCTTTTCTAATCCCAAGCCACCTCTTTGGTGTCACCCCATCCTCCACCCTAGTCCGTAGCTAGACACAGATTGGGATGGTCACGGTGGGTGCCTTGTTTGCACTTTAGGAGTTTGAGTCCAAATACTGCATGTTAGAAGTCAACTGTTGACAAGCAAAGTATCCCAGAACTGGGAGACTGTTGCATGTAGCAGTTAGCCTCGGTACTTGAAGGGATCGTGCATGCTGGGGAGTCTGTTGTCCAGAAGGGCATGATGTTATCTAGCTGTTAGGAGGCCTCTGGAGGGGTAGTCTGGAGGTGACTGAGTGTGCATGGCAGGGACAGTTACAGGACACAAAGTTTTCATCCAGGTTAGAAGGCAAGTGTAAGGAGGCCACTTAGCCATCAGTTGGTCATGTGGGGCTTGGGAAGGATTGATCGCCATGCGCTGAAGTGCTGTACTCTTAAGACTGTATGGACATTGTGGAATGCTGATTTTGCTGTTTATTCCTCCCATTTTGACCCCACTTGCTTTCTGTTTTCCTAATA	TAGCCATCAGTTGGTCATGTGGGGCTTGGGAAGGATTGATCGCCATGCGCTGAAGTGCTGTACTCTTAAGACTGTATGGACATTGTGGAATGCTGATTTTGCTGTTTATTCCTCCCATTTTGACCCCACTTGCTTTCTGTTTTCCTAATA	GCACTTCTACCCTAGCCGGGCCCAGCCCCCTAGCAGTGCAGCCTCCCGAGTGCAGAGTGCAGCCCCTGCCCGTCCTGGCCCAGCTCCCCATGTCTACCCTGCTGGATCCCAAGTAATGATGATCCCTTCCCAGATCTCCTACTCAGCCTCCCAAGGAGCCTACTATATCCCTGGACAG	GTGAGGCTGGGGCTGGAAGTCAGGTTACCTAGTGTGTAGTCCTCCTCCACTTTTCCTACCCGGCCTTCTGGACCCATTCCTCTTATAGGGGTGGGACTTGTGGTCATTGTCCAGGTTTGGCTTACCCTACTTCACAATGTGATGTGTGTGGTGTTTGTAGTTTTTCTCATCTCTTTCTTTTCCCTCTTTTCTTCCCCAACCCCCTTCAGGGGCGTTCCACATATGTTGTCCCAACACAGCAGTACCCTGTGCAGCCAGGAGCCCCAGGCTTCTATCCAGGTGCAAGCCCTACCGAGTTTGGGACCTATGGTAAGCCGGGCAGGGAGTAGGTGGGGAGAGTGTATCCTAGGGAACAGCTTAGGTGGTCAGTATTTCTAAATGCTAAGCTATTCTTCTGTATGCTTTTGGTTTTTTAAAATGATAGGATTAATAGATGATGGGGATTAGTGCCTAATATTTAACATATGTTGGTAAAGGAAGTTTTGATCCTTTGCCAAGAGAGTTGGAATCTTTCCTACTTCAAGAAGTAAAAGTGTACACTCCTTTAATCCCATCCAGCACAAAGGAGGCTGAGACAGGCGGATCTCTTAAGTTTGAAGCCAATCAGGTCTATGTAGTGAGTTTAGGACAGCCAGCGGTACATAGTAACACCCTGTCTCAAAACAAAGAAACAGGGTTAGGAACTTCAGTCTGGCTCTGTGGGTCAAAGTACCTGCCCCCAAACCTGATGACCTGAGTTTGATCACTGGGACCCAGGTGGTAGGAAGACAGCTGACTCCCACTAGTTATTTTCATATTTCCACTCAGCCCATGCACACGTAAATGAATGAATAAGCTGATCATTTAAAAAAGAAAGGGCTGGAGGTATAGCCCAGTGAATTGCTCTTGCAGAGAGGCCAAGTTCCGTACCAGCACCCGTGTTAGGCAGGTCACAGCTGTCTGCAACTTTCAACTCTTGGTGGATCCAACCCTTCTGGACCTTCTGGATACCTCACAGAGACATACCTCCACATAGACACATAATAAAAATATACTGAAAGACATACAGGCTCTGACCTGAAAGCCAAGTTAGTGAACTTTACATGGGCTTTCTTTTCATAGTTGGGAGACAGTAATGTGGATTTGAGTGGTTTTTGTAGCTAGTTCTCATTTATGTTCAAAGAAAAAACTCTGTGAACTTTATTGGCTTTATTTATTTTGTGGTTTTTTTTTTTTTTTCCCTCGAGACAGGGTTTGACTGGTCTCAAACTCAGAAATCCACCTGCCTCTGCCTCCCGAGTGCTGGGATTAAAGGCATGCACCACCACGCCCGGCTTTTATTGGCTTTATTTGAGACAGTCTTAGGTAGTTCTAACTTGGCCTGAAATTTGTCATGTAAACCAGGCTAGTCTTAAACTTGCAGTGTTCCCCCTGCCTCTAATTGCTGGAATTACAAGCATATGTTAGCATGCTAAGCTTGCAGCAGTATCTTTAAAAAAAATTTCCCATCAGGAAGATCTTATGTATATGTATATGTATAGTTGTGTGTGTGTGATTAAACATATAACCACCATTGATACTTTCAAAAGGAATAAGTGGGAACTAGGGATGAGCTACAAATTTACCCCGCTTTGGAAACAATTGCTTTAGGGAATTTTTATTTCTCTAAGCTGGATGTTACTTTTTGTTATGGTTGCCCCTTGCAAAGGGCCGAGTTAGGAATTTGAGTCAGCTTAAGTGGGACAATTTGGAAAACCCTGTTCATTCCCTGCCAAAGAGCTAATTGTGTCTCAAGTTGAGGGTGTGCATGTGTGTTGCTGGGTTGGGATGTGTGTGTGTGTGCGTGCGTGTGTGCGCGCGCGCACACACACACACACACACACACACACACACACGTGTATGAATGAATGTCTTGTGGGGTAGAACAGGTACTTGGTAGCTAGTGTAGAGAGGAAGGAGTTCCTTCCTATAAGGTGTGTGTATCTGTGAGGAATTCTTGTAAATGCAGTTCAAACTGGTTCCCCTGCTTTGACAGACACCTAATTCCCTGGGGAGGCGGGCAGGGCAGGGCAAGGGGCCGGCTGTGTATGATGAGAGGTTCTGCAGTGGGAGGTGTTCAAACGCATATTAGTATATGTTTGGATCTTGAGGCTGTCACGAATCTTTTCTGTCCTTCTTCCCCCAAGCTGGAGCCTATTACCCAGCCCAAGGTGTGCAGCAGTTTCCTGCTAGTGTGGCTCCTGCCCCAGTTTTGATGAACCAGCCACCCCAGATTGCTCCTAAGAGGGAACGGAAAACTGTAAGTAGCAGCTAGGAGCTCTGGGATACCTGGAAAGGGACACTCATGGTCTGCTGTTGGCTGGAATGTTGCGCTTGTGGGAGCAAAACTTCATAGACCTGAATGTAAGCAGAGAGTAAGGTCTGTGGAGAAGTCCCTTGTAAGGGGATTGTTCTGTAGAAGAACTCAGAAGACGACTTGGGCAGCAGGGAAAGACCCAAGAGACTTGGGCTCTAGTAGGTTCACAAGATGTGTGGTTGTTTTGGGGATGCTGGTGGTTAGCTTTGGAAATGGTTTGTTTTCTGTGCTCCTAACTCCTTGGTCCTGGAAGCTCTGGAGGCCTCCGCCTCTGCTCAGTCCTCAAGCCCTGGGCACGGTGCCCAGAATAGGGTGCCAGGGCTGGGGAAGCCGCTGAGTCACCCTGGCTCCACCCACTGCATCTGGGCCCTACCCCTAGAGATCAGACCGACTAGCCACAAGTGAGCTAGCCGGATGTTTGATGGGGGTCTTTAGGCCTAGGGTGTTTGGCTATTGACTTAGGGATTGCTGGTGGGTAGAGGGGAGGGAGGGAGGGGCATTGTGATGTACTGGGCTGCTCTGTGAGGTCAAGAGTCTTGGGGTGGGGGCTAGGGCAGCGACTACAAGAGCAGCCGGATGGGTTGACAGTAGAACTCATGGGGTTTCTGGCACCCACCCACCTGCTTCCCAGTAGGGGTGGGAGGTTGGCCCAGAGTGTTAGGAGGGGCAGGGTGGAGAGGTGGGCTTCTTCTGCTTCCCACTCATCCTATAGCTTTTTTTCCCCAGATCCGAATTCGAGACCCAAACCAAGGAGGGAAGGATATCACAGAAGAGATCATGTCTGGGGCCCGCACTGCCTCCACACCCACTCCTCCCCAGGTACTGTCATATCTTTGAGTGATACCTTGGTTTGGACAGCTATTCTGCCCTAGATTCCGAAGTCACTTGATCTTTCCCTTCACCTTAGGGGTTTGTTTCCCATTTCCCTGCTTTCCTGGATTTCTAGGCAGAGCTAAAGTAGAAATGACTCTAGTAGAGAAGGGTGTGGAACTCTTCAGTGCAAACTTATAACGCTTTGTGTCCTGCAGACGGGAGGCAGTCTGGAGCCTCAACCCAATGGGGAGTCGCCTCAGGTTGCTGTCATTATCCGGCCAGGTAAGGAAGGCAGTGGCACAACCTTTACGGGGGAAGTGGGGAGTGTGAGGATTTACACTTGAAGGAGTGATTCAAACTGAGTACCAGAGAATGACTTAGGTGTCCTGTAGTGGGTTTGAAGTTGCACTGTTTGGATGAGGGGTGAGAACAGCCAAGGTGGGAGAAGGTTGGGATGTGTTTTGTTAAATTGGAAGTAAGCTTCACTAAGAGGAAGAACAAGAACAGTGAAGGACTTGCTGTCATGCATCCATTCTTCCTGCAGATGACCGGTCGCAGGGAGCAGCCATTGGGGGGCGGCCAGGACTGCCTGGCCCAGAGCATAGCCCTGGCACAGAATCTCAGCCTTCGTCGCCTTCTCCAACCCCATCACCACCCCCAATTTTGGAGCCGGGGTCTGAGTCTAATCTTGGAGTCCTCTCTATTCCTGGGGACACTATGACAACAGGGATGATACCAATGTCTGTAGAAGAATCGACCCCTATCTCTTGTGAAACTGGGGAGCCGTATTGCCTCTCTCCAGAACCCACTCTTGCCGAACCCATACTGGAAGTAGAAGTGACACTCAGCAAACCCATTCCAGAATCTGAGTTCTCTTCCAGTCCTCTCCAGGTTTCCACGGCCCTGGTGCCTCACAAGGTTGAAACTCATGAGCCCAATGGCGTGATCCCATCTGAGGATCTGGAACCAGAGGTGGAGTCAAGCACAGAGCCAGCTCCTCCCCCTCTATCACCTTGTGCTTCTGAATCGCTCGTGCCCATTGCTCCAACTGCCCAGCCTGAGGAACTGCTCAACGGAGCCCCCTCACCACCAGCTGTGGATTTAAGCCCAGTCAGTGAGCCAGAGGAACAGGCCAAGAAGGTTTCATCAGCAGCACTGGCCAGCATTCTCTCTCCTGCTCCACCTGTGGCTCCTTCAGATACTTCTCCTGCTCAGGAGGAAGAAATGGAAGAAGATGACGATGACGAAGAAGGTGGAGAAGCTGAGAGTGAGAAGGGAGGAGAGGACGTCCCCCTTGACAGTACTCCTGTCCCAGCCCAGCTGTCTCAGAATTTAGAGGTGGCAGCAGCTACCCAGGGTAAGGAGGTGTGGCTGGATGATTGACGTTGCTCATTCTGGAGATGCTCTCTCTTCACTGACTTCCCACTTGGCACCTCTTAATGTTTTGCTTTGTTTTGAGATTGGATCTTGATGTAGTCTGGCTGCCTGCTTCTGCCTCCCGAGTGCTAGGATTAAAGGTGTGCACCATCGTTTTGGGAACAGCCTCACAAAATAGGCTGGCATTGTGGCCTAGTGTGTTAGACCCTAAGTAGAGTTGAGGACTCAAGCTTTTGTGTGTGTGTGTGTGTGTGTGTGTGTGTGTGTGTGTGTGTGTGTGTGTGTGTGGTTTTTCGAGACAGGGTTTCTCTGTGTAGCCCTGGCTGTCCTGGAACTCACTTTGTAAACCAGGCTGGCCTCGGACTCAGAAATTCACCTGCTTCTGCCTCCCAAGTGCTGGGATTAAAGGCGTGCACCACCACCGTCCAGCTGACTCAAGCTTTTATTAAACAAGGTCTTATGTAGCCCGAGCTGGCCTTGAACTCTGTCTATCAACTTCAGGGATTTACAAAAATCTGCCACGATGCCTAATTTATAGAGAGGATTTTATCATTTAAAGTGGGTGAAGGGTAGAGGAATGCTATGGCTGGTTTTCACTTTTTTTTCTTTTTCTCTCTGTTAGGGATACTTAAATTGTTCACACCTTGTCCTCTTCTTTCTCCTCTAGTGGCAGTGTCTGTGCCAAAGAGGAGACGGAAAATTAAAGAGCTAAATAAGAAGGAGGCTGTAGGAGACCTTCTAGATGCCTTCAAGGAGGTAAGGAAGTAAGAATTAGTTGAGGGAGATGCATGGTTTGGAGGCAATGATCATGCAACTGAACCTGGGTGTTCATCTATGATTGAAGGTGGACCCAGCAGTACCAGAGGTAGAGAATCAGCCTCCCACTGGCAGCAACCCAAGCCCAGAGTCTGAGGGCAGCATGGTGCCCACACAGCCTGAGGAAACAGAAGAAACCTGGGACTCTAAGGAAGACAAAATTCATAATGCTGAGAACATCCAGCCTGGGGAGCAGAAGTATGAGTACAAGTCAGGTGTGTTTAAGAAGAAGAGTGGTTGAGAAATACTTACCTACCTCCATGAGAGATGGGTTTCCTATTGCAGGACACAGGAGTGTGATTGATGCATCCTCTCTTGCAGATCAGTGGAAGCCTCTAAACCTTGAAGAAAAGAAGCGTTATGACAGAGAATTCCTGCTGGGCTTTCAGTTCATCTTTGCCAGCATGCAGAAGCCAGAAGGATTGCCCCATATCACTGATGTGGTGCTGGACAAGGTTGGTGTTTGGAGGAAGGTTGGTTTGATCTGGAAGTGCCTGAGGTAGTCAAAGAGAAGACAGTCATTCTAACTTGTTTGTAAGACACCAATCTTCTTTGCAGGCCAATAAAACACCACTTCGGCAACTGGATCCCTCCAGACTACCTGGCATAAACTGTGGCCCAGATTTCACTCCATCTTTTGCCAATCTTGGCCGACCAGCCCTCAGCAACCGTGGGCCCCCGAGGGGTGGGCCAGGTGGGGAGCTGCCCCGAGGGCCGGTGAGTGGGGCTGGTTGAGGGGCAGATTGTTAACGAATGGGGTAGAATCTTATATGTGTCATCCATTGGGGAGAAGTTGTCTCAGAGCTGTGTGGAAATGGGGTCACATTGTATTTGCTGTTCTCTGTCTTAAGTTGTCTTCATCCCTTGTCTAGCAGGCTGGCCTGGGACCCAGGCGCTCTCAGCAGGGCCCACGAAAGGAAACTCGCAAGATCATTTCCTCAGTGATAATGACTGAAGACATAAAACTAAATAAAGCAGAGAAGGCTTGGAAACCCAGTAGCAAACGGACAGCAGCTGATAAGGATCGAGGGGAAGAGGATGCTGATGGAAGCAAGACCCAGGTACTAGCAAGTCTTACCTCATTCTCTTTACTATACTGTCTGGGCTCAGACCCATTTTGTACTGTCTCAGCAGCCTGTGTTTATCTTGAGTACTTCACTAGATCCTCTCTTCTCCACAGGACCTGTTCCGCAGGGTACGCTCCATCCTGAATAAGCTGACACCCCAGATGTTTCAGCAGCTGATGAAGCAGGTGACACAGCTGGCCATTGACACGGAGGAACGCCTCAAAGGAGTTATTGACCTCATCTTTGAGAAAGCCATTTCAGAGCCCAACTTCTCTGTGGCTTATGCCAACATGTGCCGCTGCCTCATGGCGGTTAGTTTCTACTATTTGCTAAGTCTTTCTTAGAGATGGTTTTTTTCATGCTTTTACTTATTTAACATTTTATTTGCCTATGTCTATGTAGTTGCATGTTTACCACAGTTGGCACAGTTGGCAGTCATCAGGATAACTTGTGGAGTCAATTCTCTTTTACTTATATGTAGATTCTTCAGATTCCCAAGCTCTCATGGCAGGCTTCTTTACCCTCTGAGCCATCTTGCTGGCCCAGGTTCCTAAATCTTACTGTCTAGCTTCCTGCATCTTCCCGGGGATCCTACAGTACAACTTTACTTGGTTCCCCCTTGTCTGTTAATGGTAGCTAAATAAGTGTGCATTACAGCATAGGCTTTTTGGGGAGACTTGAAAAGCCTTTTCTGCCTTGAGCTGATCTTAATGTGATCTTTGGCCTACAGCTGAAAGTGCCCACTACAGAAAAGCCAACAGTAACTGTGAATTTTCGAAAACTGTTGTTAAATCGGTGCCAGAAGGAATTTGAGAAAGACAAAGATGATGATGAAGTTTTTGAAAAAAAGCAAAAAGAGATGGATGAAGCTGCTACGGTGAGAGAATGTGTTGCCAGTCACACCCTGTACTCACACCCACCCTCACCACTACCAGTTAGAAGTCTGGACCCCATTAAAGGATCTTGGGGGTCCCTCTCTACATTAGGGCATGAGTGCTTAGTGCTGGACTGGCTGTCTGTCCAGATGAGCAGAGAAGGAATTGTAGCCAGCTGATTGTTTGGTTTTTGTCCTTAGCTTTTATGTGTATATGTGTGCAGTGTACATATCTGGTGTCAGAGACCAGAGAGAGTACAGGATTCCCTGGAACTGGAGTTAGTTCTGAGCCACCACACGGCCTCTGAGAACTGGATCTAGGTCTTTCACAAGAGCAGAAGTATTCTTAACCACTGACCCACCTCTCTCTCCAAGATCCCCCTTATCCTTTTTTTTTTTTTAAGATTTGCTTTTTTATTTTATGTATATGAGAACTCTGCCTTTATGCTCACTGGAAGAGGACATCAGATCCCTTTACAGATGGTTGTGAGTGTGAGCCACCATGTGGTTGCTGGGAATTGAAGTCAGGACTTCTGGAAGACCAGCCAGTGCTCTTAACCTGAGTCATCTCTCTAGCTCCTTGGTTATCTTTTTGACATAATCTTTGTCTGACAGGCAGAAGAACGGGGACGCCTGAAAGAAGAGCTAGAAGAAGCCCGGGACATAGCTAGGCGGCGCTCTTTAGGGAATATCAAGTTTATTGGAGAGTTATTCAAGTTGAAGATGTTAACAGAAGCAATAATGCATGACTGTGTGGTCAAGCTACTTAAGAACCATGATGAGGAGTCCCTGGAATGCCTCTGCCGCCTCCTCACCACTATAGGCAAAGACCTGGACTTTGCAAAAGCCAAGGTAGAGGTCCTGGGATGTGGTGTGAATGAGTAAGACATAGGGGTCTCCTGTTTGCTGACAAGATACAGGCTGAGGGGTTTGGGATGCTTAACCAATGTCAGGAGAAAATAAAAAGAGGGAAGGGGGAGACAATTGATCTGATCCATTTGCTTCCTAGCCTCGAATGGATCAGTATTTCAACCAAATGGAAAAAATCATTAAAGAAAAGAAGACCTCATCTCGCATCCGTTTTATGCTGCAGGATGTACTCGATCTGCGGCAGGTATGTGTCCTCTTCCCCATTTCATTTGCTACTCTAGTTTCTGATACTACCTTGGCTGGTCCCCGCCAACCCCAAAATAACTTTCTTTCCACTTTGTTCCCAAAGAGTAATTGGGTGCCACGCCGAGGGGATCAGGGTCCTAAGACTATTGATCAAATTCACAAGGAGGCTGAGATGGAAGAGCACCGAGAACATATTAAAGTACAGCAGCTCATGGCCAAGGGCAGCGACAAACGTCGGGGTGGCCCTCCAGGCCCGCCTATCAGTGAGTGTGAGGCTCGGGCTGAGGAGGCAGAGGAGCTCCTAGAGGATATAATACCCTTTCCGCTGATGACTTCTGTCAGTGCCACGTGTCTGGGCCACTGAGACCACATGATGGGATTGAGGACCTGAGGAAGAGAGGCTAAGGGTGGCCCAAGAAGGGGTTGTCAGGACTTGTTACTCCAACATGCTCCCCCCACTCTCCCTCCCTCCCTTTTTCCTTTCCTCAGACCGTGGCCTTCCACTTGTAGATGATGGTGGCTGGAATACAGTCCCCATTAGCAAAGGCAGTCGCCCCATTGACACCTCACGGCTCACCAAGATCACAAAGGTAGGTTGTTTTCTGGAGTAGGTGAGTTGGAGGGTGATGAGAATGAAGTGTGCATTAGCGCCCCCCCCCCCCCCCCCCCCAGCTAGGGTGGTGATAGCCGAACTTAGACTAGTTAGATGAACTGCCACCCACTAAAGGATTTGTTCATATTGGTCTTAGTAAGCTGATAAGAACACCAAAATTGCCGGGCAGTGGTGGTGCACGCCTTTAATCCCAGTACTTGGGAGGTAGAGGCAGGCAGATTTCTGAGTTTGAGGCCAGCCTGGTCTACAAAGTGAGTTCCAGGACAGCCAGGGCTACACAGAGAAACCCTGTCTCGGGAAAACAAAACAAACAAACAAACAAAAAAAACCCCACCAAAATCAAGCCAAGAGTGATTTTAAGTGATTAAAAAAATAGGGCTGGAGAGCTGGCTCAGCGGTTAAGAGCACTGACTGCTCTTCCAGAGGTCCTGAGTTCAGTTCCCAGCAACCACATGGTGGCTCACAACCATCTGTAAAGAGATCTGATGCCCACTTCTGGTGTACATGAAGACAGCTACAGTGTACTCATATAAATAACAAATCTTTTAAAAAAAAAAAAAGAAAGGTGTGATATAGTATATAGAGTATGTACAATTTGGGTTCAGGTTAACAGCACTGGCAGTTCTTTCGAGGTCCTGAGTTCAAGTCCCAGGAACCATCTGCAATGATCGTGGGCTGGTGCTCTTTTCTGGCCTACATGCAGACAGAACAGTATATTCATAGTAAACCTTTTTTTAAAAAGTATATAGAACTTGAATTTTACTGTCTATGGGTAATTACTTGATATGACAAGTTATTCCTTTATGTTAACACTATTTTCACATTATAATAACAATGAGTAGTAGCCATAGGCTGTGGATTGTAAAGCCCTAAAATATTTACTCTCTTGACTGTTTAGTCAAAGCTTGCCTCACCTGTCATTTGTGCTAAGGGCTTAAGTTAGGTAAGACATACGAGTCTGCTGTCTTTCCTTTGGCAGCCTGGTTCCATTGATTCTAACAACCAGCTTTTTGCACCTGGAGGACGACTGAGTTGGGGCAAGGGCAGCAGTGGGGGCTCAGGAGCCAAGCCCTCAGACACAGGTATGGAGGCCACTGTAGGGATTTGGGTACTTGCTATTCTCAGCTTCCTTGAGTTCGTCTTTCCTATACAGAATAAGTAATTAGGGAATAAATGTAGGAGTTATACATGATGCCAAGGCCTGAATTACTTGTGACCAAGAGTCCTAAACAATAATGGGATGCATAAAGTAGTAAGGGTGTGTGGTGTACTCTAGCTCTTGGAAGGTAGAAATGGGTTCATGAAGTTTGCTTTCTGCCCTTCCTAGCATCGGAAGCTACTCGTCCAGCTACCTTGAATCGCTTTTCTGCTCTTCAACAAACATTACCCGCAGAGAACACAGATAACAGACGTGTTGTACAGAGGTGAGTTTCTGGGGGTGGAGTTGTTAGAGAATACTGTGATTGGGTTTTAGTTGTCACAGCATAGGGATCTCTCCTTTATTGCCTGGACATGTCCTTGATGACAAGAATGAGACCCCGAGGTTGCCCTGAATATTGGATAGTCAACATAAAATGCTTGAGTGGTACAGGTGAGAAACCATGTGTTTTGTCTTCCAGGAGTAGCTTGAGCCGGGAACGAGGTGAGAAAGCTGGGGACCGGGGAGACCGACTAGAGCGGAGTGAGCGGGGAGGTGACCGTGGGGACCGACTTGATCGTGCCAGAACACCTGCCACCAAGCGAAGTTTTAGCAAAGAAGTGGAGGAGCGAAGTAGAGAGCGGCCATCCCAGCCTGAGGGACTCCGCAAGGCAGCTAGCCTCACAGAGGATCGTGGTCGGGATCCTGGTGAGAAGGAAGGGAAGGCTTGTAGAGGAATGGGGGGAAAGGCTATTGGGTGATATGGGACTGAGTACTCCCCAACTTTCTTGAGAAACTCTGGATTCTTTTAAGCCGAGTCACTGAAAAGCTCTTCCCCTGTAGTGAAGCGGGAAGCCACTCTACCTCCAG	GGAAGGCTTGTAGAGGAATGGGGGGAAAGGCTATTGGGTGATATGGGACTGAGTACTCCCCAACTTTCTTGAGAAACTCTGGATTCTTTTAAGCCGAGTCACTGAAAAGCTCTTCCCCTGTAGTGAAGCGGGAAGCCACTCTACCTCCAG	CTGGAGCCTATTACCCAGCCCAAGGTGTGCAGCAGTTTCCTGCTAGTGTGGCTCCTGCCCCAGTTTTGATGAACCAGCCACCCCAGATTGCTCCTAAGAGGGAACGGAAAACT	GTCTCTGCAGGTAATACCCCTTTTCTAATC,AACCGAGGGGGTGAGTGAGGGGGCTGTTTG,GCCCCGCCAGGTGAGGGACTGTGGCTTGAG,GAGACTGAAGGTAAAGCCGCCATGTCCGGG,ATGCGAGTAGGTAAGTAACCATCTGTTTGG	CAGGTAATA,GGGGTGAGT,CAGGTGAGG,AAGGTAAAG,TAGGTAAGT	TGCTTTCTGTTTTCCTAATAGCACTTCTAC	TGCTTTCTGTTTTCCTAATAGCA	CCCTGGACAGGTGAGGCTGGGGCTGGAAGT	CAGGTGAGG	CATATGTTGTCCCAACACAGCAGTACCCTG,TCTTCCCCAACCCCCTTCAGGGGCGTTCCA,GGAAGCCACTCTACCTCCAGTGAGCCCTCC,TCTGTCCTTCTTCCCCCAAGCTGGAGCCTA	CATATGTTGTCCCAACACAGCAG,TCTTCCCCAACCCCCTTCAGGGG,GGAAGCCACTCTACCTCCAGTGA,TCTGTCCTTCTTCCCCCAAGCTG
37825	ENSMUSG00000045983.17	Eif4g1	chr16	+	20494479	20494579	20491504	20491626	20496435	20496548	37825	1580	1680	1740	0	1	0	2271	1906	1070	0	0	0	224	124	1	1	1	0.999	1	1	1	1	0	20494229	20494829	chr16:20494229-20494829:+	ns	20494479,20494579,chr16,+,ENSMUSG00000045983.17		yes	101	177	113	1.75248	1.11881	208	1856	2.05941	18.3762	0.584158	0.495192	0.615819	0.435884	0.548673	1.0542	0.847702	0.746174	0.939253	-7.49604	-5.39731	150	150	0.666667	0.633333	0.633333	0.566667	10.07	-9.48	9.26	7.45	-16.93	-0.81	40	TTCTCATCT	1.03032	0.942857	1	35	78	1.49828	3	67	TTCTCATCT,GGCTTACCC,ATGTGATGT	0.990441	0.806452	1	11	17	1.31218	99	GACTGAGTA	-0.236442	0.56383	2	17	29	0.725717	3	50	GACTGAGTA,CACTGAAAA,GAGTCACTG	-0.236442	0.536585	5	12	25	0.6553	ENSMUST00000044783.14:ENSMUST00000073840.12:ENSMUST00000115457.8:ENSMUST00000115460.8:ENSMUST00000115461.8:ENSMUST00000115463.8:ENSMUST00000128594.8:ENSMUST00000128840.8:ENSMUST00000136713.5:ENSMUST00000140576.8:ENSMUST00000141034.8:ENSMUST00000142344.8:ENSMUST00000143939.8:ENSMUST00000150333.8:ENSMUST00000151679.3:ENSMUST00000154594.8:ENSMUST00000154950.8:ENSMUST00000156226.8:ENSMUST00000231618.2	11082	17	5	0.315789	1	2	4	25	19	0	0	0	0	19	1	2	0.105263	yes	20492348,20492405,chr16,+,ENSMUSG00000045983.17:20492617,20492711,chr16,+,ENSMUSG00000045983.17:20492917,20493064,chr16,+,ENSMUSG00000045983.17:20492977,20493064,chr16,+,ENSMUSG00000045983.17:20493535,20493556,chr16,+,ENSMUSG00000045983.17:20494093,20494270,chr16,+,ENSMUSG00000045983.17:20500169,20500328,chr16,+,ENSMUSG00000045983.17:20502167,20502404,chr16,+,ENSMUSG00000045983.17:20505899,20506025,chr16,+,ENSMUSG00000045983.17:20506130,20506212,chr16,+,ENSMUSG00000045983.17:20507720,20507802,chr16,+,ENSMUSG00000045983.17:20507941,20508082,chr16,+,ENSMUSG00000045983.17	8	CACTTCTACCCTAGCCGGGCCCAGCCCCCTAGCAGTGCAGCCTCCCGAGTGCAGAGTGCAGCCCCTGCCCGTCCTGGCCCAGCTCCCCATGTCTACCCTGCTGGATCCCAAGTAATGATGATCCCTTCCCAGATCTCCTACTCAGCCTCCCAAGGAGCCTACTATATCCCTGGACAG	GTAAGTAACCATCTGTTTGGATGAAGCTCTGGGTGTCAGAATGGTTTCTGGAAACAAATAGCTTTTCCTCCCATTTGCTTCTGCTACCCCAAGCTACGGATATCCTGCCTTTTTTGCTTCTACATATCCATCTTTCTCCTACTCCCAGACTCCCCTGCCCAATCCAGGTCTTTTTCTCCTGGGGAGAGGTATTATGGGTACTGAGTCTAGGGCCTTGTACATTCCAAGGCAAATACTCCACTGAGCTACATTCTCAGTCTTCTTTCTCGGGAGGGTGGGGAGGAGAGGGTTTCTCTATGTATTTTTATTTATTTATTTATTTATTTATTTTTATTTGGGGGGGGGGGTGAGACAGGGTTTCTCTGTAGACCAGGCTGGCCTCGAACTCAGAAATCTGCCTGCTCTGCCTCCCAAGTGCTGGGATTAAAGGCGTGCGCCACCAGTTTTTTGTTTGTTTGTTTTTTTTTTTTTGCTTTTGAGACAAGATCTCACTATGTAGCCCAATGTGCCTTTGGACACACAAGCCAGTAGTGTAGTGAACTTTCTATCAGACTCACAAGTAGCTGAGGTTACAGGCCCATAGCACCTGACTCTGGCCTTAGGCCATCTCAGTGGTACCAAGTACCTCTGTTCACATTCCAGCACAGCACTGGTCACAACACAAACAAAATTGTTTTCATGTGACTTTTTGTTAGGTAGTTCAGGGGACAAGATTTCACCCTATAGACTCACTTTGAAACCTTTTTTTTTTTTTTTTTTTTTTTTTTTTTGGGTTTTCGAGACAGGGTTTCTCTGTGTAGTTGTGGCTGTCCTGGAACTCACTGTGTAGACCAGGCTGGCTTCGAACTCAGAAATCCACCCGCCTCTGCCTCCCAAGTGCTGGGATTAAAGGCGTGAGCCACCACCGCCTGGCTGAGCCTGAATGTCTAGCTTAATTTCCTTCCATACCTTTCCCTGGACTATATACTTAACCAATCAAGATTAAGAATGGTTTCTGGGGCTGGCGAGATGGCTCAGCAGGTAAGAGCACTGACTGCTCTTCCAAAGGTCCTGAGTTCAAATCCCAGCATCCACATGGTGGCTCACAACCACCTGTAATGAGATCTGGTGCCCTCTTCTGGTGAGTCTGAAGACAGCTACAGTGTACTTATTTATAATAATAAATAAATCTTTGGGCTGGAGCGAGTGGGGTCGACTGGAGCAAGCGGAGATCCAGAATTCAATTCCCAACAACCACATGAAGGCTCACAACTACAGCTACAGTGTACTCATATACATAAAATAAATAAACAAATCTTTAAAAAAAAAACACAGATGTTTAAAAAAAAAAAAAAAAGAATGGTTTCTGGAGCTGGGCAGTGATGGTGTATGCCTTTAATCCCAGCATTCGGGAGGCAGAGTCAGGCGGATTTCTGAGTTCGAGGCCAGCCTGGTCTACAAAGTGAGTTCCAGGACAGCCAGGGCTATACAGAGAAACCTTGTCTCGAAAAAACCAAACCAAAAAAAAAAAAAAGTTCAAGAGCAGTTTCTGGTTAATGAACTGAGAGAGTTATCAGATACATGGCAGTAATTGATTTTTTTTTTTCTTTTTTTTTTGCTTTTTTTCGAGACAGGGTTTCTCTGTATAGCCCTGGCTGTCCTGGAACTCACTCGAACTCAGAAATCCACCTGCCTCCCGAGTGGTGGGATTAAAGGCGTGTGCCACCACACCCGGCCGTAATTGATTTTTGTTTACTAGTTTGTTTAGGAAAAAAAGCCAGCAGAGAAGGGAGCCCTATGTGACAGGCCTCACTGAGTTCAGCAGAAAGTTACAAAACACTCTGCAGGTTTACCTTGGTTCATTCCACAAGTGTATATTTTGTTTTATTTCTTCAAAACTGTTGCTCAGATCTTTAGAGTGATAATTTAGTTTCCTAATGCCCTCATCCCCTGTGTGTGTGTGTGTGTGTGTATCCACAGATATTTATATTGGGGAGTTGTATATGTGTGCATGAGAGGCTAAAGGTCAATTAGTGTTTTCCTGGGGAGCTGTCAACCTTCCTTTTTTAGAGAAATCTTTCATAAATATGCAGCGCACGTGATTCAGGTAGATTGGCTGGTTTGCAAATCCCTGGGCATCTTGCCTTCTCTCAACTTTCTTGGTGCTGGAATTACAAGTCCTGGTCAGCATTTATTTGTTTTGTTTTTAAAGATTTATTTTACTTATAAGTGTACTGTAGTTGTTGATAGACACACCAGAAGAGGGCATCAGATCACATTACGGATGGTTATAAGCACCATGTGGTTGCTGGGAATTGAACTCAGGACCTCTGGAAGAGCAGTCAGTGCTCTTAACCCCTGAGCCATCTCTCCAGCCCCCCTGGCCAGCTTTTAATGTGGGTCTTGGGGAGCAGATTCAGATTTAGTGGTTTTTTTTTTTTTTTGGTTTTTCGAGACAGGGTTTCTCTGTATAACCCTGGCTGTCCTGGAACTCTCAATTTGTGTTTGTAGACCAGGCTTTCTTTGAACTCTTAAGAGTCTGCCTCTGCTTCCCAAGTGCTGGAACTAAAGATGTGTACCATCACATGCTTGAATTTTTTTTTTTTTTTTTTTTTTTTTTTGGTTTTTCGAGACAGGGTTTCTCTGTGTAGCCCTGGCTGTCCTGGAACTCACTCTGCAGAACTCAGAAATCCGCCTGCCTCTGTCTCCCAAGTGCTGGGATTAAAGGCATGTGCCACCACTACCTGGCACATGCTCAATTTTTACCTGAGCTGTCTCTCCAGCTACTGATTATGGTGATTTTTTTTTTTTTTTTGGACTGGTTGTTTTCTGTTACTGCATATTGAACCCAAGGTCTCCCAAATGCTGGGAAAGCACATGACCACTGAGGACTCAGGCCATCTAGAGGATCCTTGTGCCCGCATTTGCCCACCCTGTAGCCTTGCTTTCTTGGTAGCACAGTGATGAAGTTTACATTATTGCCCCCCTCACTTAGGTCACCAATTCTGTGATATAATGCATGCTAGGAGGTAGCATGTGAGAGGGAGAAAGGCCAGTGGGAAAGGCTCTGCTACCTAACTAAATGCTCAAATGCTCAGTTCAATAGAGTACAACTCTTTTTTTTTTTTTTTGGTTTTTCCAGACAGGGTTTTTCTGTAGCCCTGGCTCTCCTGGAACTCACTCTGTAGACCAGGCTAGCCTCAAACTCAGAAATCCACCTGCCTCTACCTCCCAAGTGATGGGATTAAAGGCGTGCACCACCACAGCCTGGCTATTTTTTTTGTTTTTCGAGACAGGGTTTCTCTGTGTAACCCTAGCTGTCCTGAATTAGCTCTCTACACTAGTCTAGCCCTTAATTCACAGAGATTCTCCTGCCTATGCCCCTGGAGTACTAGGATTAAAGGTGTGGACTACCACCACCCAGTTCAAATTTTCCTATTTTTAAAATTTAAATATTTACGTGTATGAATGTTTTGTTTTCATATGTCTGTGCACTACATGCATATGTGGTGCCTTTAGAGGGCAAAAGAGGGCAGAATTCTAACGAATCAGAGTTACACACAGACATGAACTGCCTTATGGGTTATGGGAAGTAAACCCAGATCCTCTTGAAGAGCAGGCAATAAAGAGCAACCAGTGCGCCAACCATTGAACCATCTCAGAAATCTTCAAGATGTGGTCTCTCTGTAACTCTGGCCGTCCTGGAGCTTGCTTTGTAGATCAGGCTGGCCTTGAACTCAGAGATCTACCTGCCTATCTTTCTGGAATGCTGAGATTAAAGGCGTGGCTCGCCACTGCCTGGTGACATTTCCCTACTTTAAAGCTTATGGTAACTGATTCCCTGCCTTAGCCAGTCAGCACACGTACAGCTTTGGGATTCCTTTTTCCATTATTCCAAAGTTTTCATGTTGACTTTTGCGTTTCCCTAGGAGCAACTGATTTTTTTAAAAAAACAAAAGTAAAATTGCTTCTTTAGATTGCGGCAGTTTCTTTGGTGCAATATTGAATTTCCTTTGTTAATAGGTCTATCAAAGATCAAATCTATAGCATTTTCAGAGGCTGCATAATTTGCACACTACACTTACTAGGGCAGGACTGCTTTTTAGATTCCGCACTCTGAGCTCCAGGCCGGCACTTCACTTAGCACTCACGCGCTCAATAAATGCTTGCGCAAAGTATGAATGAACTAAAGAACCGCCAGAGCCTCAGAGGGGGTCGGCCTGGGAGTTCCAAAGTTCGGGAGGGGACACGGGGGCGGGCAGTGGGTGTCACGTGATGGGGCGGAGCAAATCCCATGTGCTTCCCCGGCGCCAGCGCAGCTCCGCCCTCTGCGCCGGTCACGTGGGGCGCTGGCTGCGCCTGCGGAGAAGCGGTGGCCGCCGAGCGGGATCTGTGCGGGGAGCCGGAAATGGTTGTGGACTACGTCTGTGCGGCTGCGTGGGGCTCGGCCGCGCGGACTGAAGGAGACTGAAGGTAAAGCCGCCATGTCCGGGCCCGACCCGGCCCCCCACCCCTCCCCCCGCATCCGCCGCCATCCGGGCCGGGGCCCGCCACCCTGCGCCGACGCCCCGGCGCCCCGGCTCCGAGCCTGCGCCCAGGCCCTACTCGCCAGGCCGATCCCCGGCCCACGTGTGCCGGGCCGGGCCCGGGTGGGGGTGGGGAGCAGGGCCCGGGCGGGGAGGGCGCTGGGGTGGCGGCGAGACAGTCACCTCCGCCCGGCCTGGGCCGCGGCCCGGCGCAGGCTGTGCGGCGCAAACCCGCCACCCCCTCCCCCTGCGGGGCCCGGGCGGCCGCCGGGAAGTGACACGTTGTTCTTTGGCACTGGCCGCGTTGCGCAGAGCTGGGAGGCGGCGGCGGCGGGCAGGGAGGAGCCCCCAGCCCCGCCCGGCGGCCGACCCTCGCCTGCCCCGAGCCGGCTTTCGCGGCGGTCGCCGCCCGCCCTGCTGGTGCGGCCGGACTCGCGCCCTTCCTGGCTTGTGTTCCCGGGCGGCCTCAGGCCTCTCCGGCCCCGCGCGAGTGCCCCGCGGCAGGCTTCGAACCCGGTGTCCCCGGGTGGGGGGTGGGGATATCACGGCCGGAGCAGCCGGCTTCATTTGTGATCCGGGAGCCTGGTGCCAGCAAGACCTGGAATTTCCGGTCTGGTTGGTCTTGGGCCCCGTGGAGCCAGGTTGATACCCCTCACCTCCCAACCCCAGGCCTTCGGATGCCCAGAACCTGTAGGCCGCACTGTGGACTTATTCTTAACCGAGGGGGTGAGTGAGGGGGCTGTTTGAGCAGGCAAGGGTGGGGTCAGGGTGTTGCAGTGTGCTGGTGGGGTCCTCAGGCTGTATGTTTTCTGTTTCTGCATTCACTTGGCACCTCCCTTAATCCGTGTTGGCCCTAGCTCTTGATACAACCTTTCCCCCAGCCCGTTTGCCATAAGCTTGGGTCCTTTCCTCGTTCCGAGCTCTGCTCTTTCCAACAGGTGCTGGGGGGACCCTAATGTGGCACCAAATGAAATGAACAAAGCTCCCCAGCCCACAGGCCCCCCACCCGCCAGGTCCCCTGGACTCCCACAGGTAATCAAGGCTAAATGATCAGGACTCCGGCGGGGTGGAGGTCACGCAGCTCCCAGTTTTCCCACCCCCATCTGTGTCAGGGCAAAGTGCAGCTGCCTGCTGCCAAATTGAGATAGGGCCCCTGGCTGTCCCTGGGGCTGTCACAGGGAGGGAACATGTGGACTGCTGAGGCTGTTACTACAGGTCTGCTCCCCATACTTCACCAGCTTGGGTTTAAGCCCCACCCAGGCTTCCCCTCTTGCTGAACTCTGGTCTCTCCCCTTCAGCCAGCGTTTCCCCCGGGGCAGACTGCACCGGTGGTGTTTAGCACGCCTCAAGCGACACAAATGAACACGCCTTCTCAGCCCCGCCAGGTGAGGGACTGTGGCTTGAGTAGGCTTGGGTGGGAACTGGGAAAATGAGCTGCTGGTTTGGGGCTAGTATGGGAACTATGGACACTGTATACTTGCCCCTCCATTCCTTGACAGTTGCTCTGAGTTCTTACGTGCTGTTAGTTACTTAGGGTGGCTGACCCTCTGTGAAGTTCGTAGAGTGTGAGAGTGGTGTTACTGGGGTCTTTGAGCCTTTGGAAATTGGAGGCTGTCCTGTGGGCCCTGCTGCCAGCTCTTTACTACTATACTAGGAGGTTGGCATTACCCTGTTCCTCTTCTCCCGTTCTCTTTGAACTGTAATGAGATAAACATTCCAGCTGTGGTTTTATTTTTTTGTGTTCTCCAAGTTCTCCCCAAGTGGAAGGGTCTTTTTCCTACCCACTTCACTCCCCCTAACCCCACTCCATCACCTTGGGGATAATTGTCGTCTTTCCTGTCCCCATGTGCTCTCAGGGAGGATTCAGGTCTCTGCAGGTAATACCCCTTTTCTAATCCCAAGCCACCTCTTTGGTGTCACCCCATCCTCCACCCTAGTCCGTAGCTAGACACAGATTGGGATGGTCACGGTGGGTGCCTTGTTTGCACTTTAGGAGTTTGAGTCCAAATACTGCATGTTAGAAGTCAACTGTTGACAAGCAAAGTATCCCAGAACTGGGAGACTGTTGCATGTAGCAGTTAGCCTCGGTACTTGAAGGGATCGTGCATGCTGGGGAGTCTGTTGTCCAGAAGGGCATGATGTTATCTAGCTGTTAGGAGGCCTCTGGAGGGGTAGTCTGGAGGTGACTGAGTGTGCATGGCAGGGACAGTTACAGGACACAAAGTTTTCATCCAGGTTAGAAGGCAAGTGTAAGGAGGCCACTTAGCCATCAGTTGGTCATGTGGGGCTTGGGAAGGATTGATCGCCATGCGCTGAAGTGCTGTACTCTTAAGACTGTATGGACATTGTGGAATGCTGATTTTGCTGTTTATTCCTCCCATTTTGACCCCACTTGCTTTCTGTTTTCCTAATAGCACTTCTACCCTAGCCGGGCCCAGCCCCCTAGCAGTGCAGCCTCCCGAGTGCAGAGTGCAGCCCCTGCCCGTCCTGGCCCAGCTCCCCATGTCTACCCTGCTGGATCCCAAGTAATGATGATCCCTTCCCAGATCTCCTACTCAGCCTCCCAAGGAGCCTACTATATCCCTGGACAGGTGAGGCTGGGGCTGGAAGTCAGGTTACCTAGTGTGTAGTCCTCCTCCACTTTTCCTACCCGGCCTTCTGGACCCATTCCTCTTATAGGGGTGGGACTTGTGGTCATTGTCCAGGTTTGGCTTACCCTACTTCACAATGTGATGTGTGTGGTGTTTGTAGTTTTTCTCATCTCTTTCTTTTCCCTCTTTTCTTCCCCAACCCCCTTCA	CCCGGCCTTCTGGACCCATTCCTCTTATAGGGGTGGGACTTGTGGTCATTGTCCAGGTTTGGCTTACCCTACTTCACAATGTGATGTGTGTGGTGTTTGTAGTTTTTCTCATCTCTTTCTTTTCCCTCTTTTCTTCCCCAACCCCCTTCA	GGGGCGTTCCACATATGTTGTCCCAACACAGCAGTACCCTGTGCAGCCAGGAGCCCCAGGCTTCTATCCAGGTGCAAGCCCTACCGAGTTTGGGACCTATG	GTAAGCCGGGCAGGGAGTAGGTGGGGAGAGTGTATCCTAGGGAACAGCTTAGGTGGTCAGTATTTCTAAATGCTAAGCTATTCTTCTGTATGCTTTTGGTTTTTTAAAATGATAGGATTAATAGATGATGGGGATTAGTGCCTAATATTTAACATATGTTGGTAAAGGAAGTTTTGATCCTTTGCCAAGAGAGTTGGAATCTTTCCTACTTCAAGAAGTAAAAGTGTACACTCCTTTAATCCCATCCAGCACAAAGGAGGCTGAGACAGGCGGATCTCTTAAGTTTGAAGCCAATCAGGTCTATGTAGTGAGTTTAGGACAGCCAGCGGTACATAGTAACACCCTGTCTCAAAACAAAGAAACAGGGTTAGGAACTTCAGTCTGGCTCTGTGGGTCAAAGTACCTGCCCCCAAACCTGATGACCTGAGTTTGATCACTGGGACCCAGGTGGTAGGAAGACAGCTGACTCCCACTAGTTATTTTCATATTTCCACTCAGCCCATGCACACGTAAATGAATGAATAAGCTGATCATTTAAAAAAGAAAGGGCTGGAGGTATAGCCCAGTGAATTGCTCTTGCAGAGAGGCCAAGTTCCGTACCAGCACCCGTGTTAGGCAGGTCACAGCTGTCTGCAACTTTCAACTCTTGGTGGATCCAACCCTTCTGGACCTTCTGGATACCTCACAGAGACATACCTCCACATAGACACATAATAAAAATATACTGAAAGACATACAGGCTCTGACCTGAAAGCCAAGTTAGTGAACTTTACATGGGCTTTCTTTTCATAGTTGGGAGACAGTAATGTGGATTTGAGTGGTTTTTGTAGCTAGTTCTCATTTATGTTCAAAGAAAAAACTCTGTGAACTTTATTGGCTTTATTTATTTTGTGGTTTTTTTTTTTTTTTCCCTCGAGACAGGGTTTGACTGGTCTCAAACTCAGAAATCCACCTGCCTCTGCCTCCCGAGTGCTGGGATTAAAGGCATGCACCACCACGCCCGGCTTTTATTGGCTTTATTTGAGACAGTCTTAGGTAGTTCTAACTTGGCCTGAAATTTGTCATGTAAACCAGGCTAGTCTTAAACTTGCAGTGTTCCCCCTGCCTCTAATTGCTGGAATTACAAGCATATGTTAGCATGCTAAGCTTGCAGCAGTATCTTTAAAAAAAATTTCCCATCAGGAAGATCTTATGTATATGTATATGTATAGTTGTGTGTGTGTGATTAAACATATAACCACCATTGATACTTTCAAAAGGAATAAGTGGGAACTAGGGATGAGCTACAAATTTACCCCGCTTTGGAAACAATTGCTTTAGGGAATTTTTATTTCTCTAAGCTGGATGTTACTTTTTGTTATGGTTGCCCCTTGCAAAGGGCCGAGTTAGGAATTTGAGTCAGCTTAAGTGGGACAATTTGGAAAACCCTGTTCATTCCCTGCCAAAGAGCTAATTGTGTCTCAAGTTGAGGGTGTGCATGTGTGTTGCTGGGTTGGGATGTGTGTGTGTGTGCGTGCGTGTGTGCGCGCGCGCACACACACACACACACACACACACACACACACGTGTATGAATGAATGTCTTGTGGGGTAGAACAGGTACTTGGTAGCTAGTGTAGAGAGGAAGGAGTTCCTTCCTATAAGGTGTGTGTATCTGTGAGGAATTCTTGTAAATGCAGTTCAAACTGGTTCCCCTGCTTTGACAGACACCTAATTCCCTGGGGAGGCGGGCAGGGCAGGGCAAGGGGCCGGCTGTGTATGATGAGAGGTTCTGCAGTGGGAGGTGTTCAAACGCATATTAGTATATGTTTGGATCTTGAGGCTGTCACGAATCTTTTCTGTCCTTCTTCCCCCAAGCTGGAGCCTATTACCCAGCCCAAGGTGTGCAGCAGTTTCCTGCTAGTGTGGCTCCTGCCCCAGTTTTGATGAACCAGCCACCCCAGATTGCTCCTAAGAGGGAACGGAAAACTGTAAGTAGCAGCTAGGAGCTCTGGGATACCTGGAAAGGGACACTCATGGTCTGCTGTTGGCTGGAATGTTGCGCTTGTGGGAGCAAAACTTCATAGACCTGAATGTAAGCAGAGAGTAAGGTCTGTGGAGAAGTCCCTTGTAAGGGGATTGTTCTGTAGAAGAACTCAGAAGACGACTTGGGCAGCAGGGAAAGACCCAAGAGACTTGGGCTCTAGTAGGTTCACAAGATGTGTGGTTGTTTTGGGGATGCTGGTGGTTAGCTTTGGAAATGGTTTGTTTTCTGTGCTCCTAACTCCTTGGTCCTGGAAGCTCTGGAGGCCTCCGCCTCTGCTCAGTCCTCAAGCCCTGGGCACGGTGCCCAGAATAGGGTGCCAGGGCTGGGGAAGCCGCTGAGTCACCCTGGCTCCACCCACTGCATCTGGGCCCTACCCCTAGAGATCAGACCGACTAGCCACAAGTGAGCTAGCCGGATGTTTGATGGGGGTCTTTAGGCCTAGGGTGTTTGGCTATTGACTTAGGGATTGCTGGTGGGTAGAGGGGAGGGAGGGAGGGGCATTGTGATGTACTGGGCTGCTCTGTGAGGTCAAGAGTCTTGGGGTGGGGGCTAGGGCAGCGACTACAAGAGCAGCCGGATGGGTTGACAGTAGAACTCATGGGGTTTCTGGCACCCACCCACCTGCTTCCCAGTAGGGGTGGGAGGTTGGCCCAGAGTGTTAGGAGGGGCAGGGTGGAGAGGTGGGCTTCTTCTGCTTCCCACTCATCCTATAGCTTTTTTTCCCCAGATCCGAATTCGAGACCCAAACCAAGGAGGGAAGGATATCACAGAAGAGATCATGTCTGGGGCCCGCACTGCCTCCACACCCACTCCTCCCCAGGTACTGTCATATCTTTGAGTGATACCTTGGTTTGGACAGCTATTCTGCCCTAGATTCCGAAGTCACTTGATCTTTCCCTTCACCTTAGGGGTTTGTTTCCCATTTCCCTGCTTTCCTGGATTTCTAGGCAGAGCTAAAGTAGAAATGACTCTAGTAGAGAAGGGTGTGGAACTCTTCAGTGCAAACTTATAACGCTTTGTGTCCTGCAGACGGGAGGCAGTCTGGAGCCTCAACCCAATGGGGAGTCGCCTCAGGTTGCTGTCATTATCCGGCCAGGTAAGGAAGGCAGTGGCACAACCTTTACGGGGGAAGTGGGGAGTGTGAGGATTTACACTTGAAGGAGTGATTCAAACTGAGTACCAGAGAATGACTTAGGTGTCCTGTAGTGGGTTTGAAGTTGCACTGTTTGGATGAGGGGTGAGAACAGCCAAGGTGGGAGAAGGTTGGGATGTGTTTTGTTAAATTGGAAGTAAGCTTCACTAAGAGGAAGAACAAGAACAGTGAAGGACTTGCTGTCATGCATCCATTCTTCCTGCAGATGACCGGTCGCAGGGAGCAGCCATTGGGGGGCGGCCAGGACTGCCTGGCCCAGAGCATAGCCCTGGCACAGAATCTCAGCCTTCGTCGCCTTCTCCAACCCCATCACCACCCCCAATTTTGGAGCCGGGGTCTGAGTCTAATCTTGGAGTCCTCTCTATTCCTGGGGACACTATGACAACAGGGATGATACCAATGTCTGTAGAAGAATCGACCCCTATCTCTTGTGAAACTGGGGAGCCGTATTGCCTCTCTCCAGAACCCACTCTTGCCGAACCCATACTGGAAGTAGAAGTGACACTCAGCAAACCCATTCCAGAATCTGAGTTCTCTTCCAGTCCTCTCCAGGTTTCCACGGCCCTGGTGCCTCACAAGGTTGAAACTCATGAGCCCAATGGCGTGATCCCATCTGAGGATCTGGAACCAGAGGTGGAGTCAAGCACAGAGCCAGCTCCTCCCCCTCTATCACCTTGTGCTTCTGAATCGCTCGTGCCCATTGCTCCAACTGCCCAGCCTGAGGAACTGCTCAACGGAGCCCCCTCACCACCAGCTGTGGATTTAAGCCCAGTCAGTGAGCCAGAGGAACAGGCCAAGAAGGTTTCATCAGCAGCACTGGCCAGCATTCTCTCTCCTGCTCCACCTGTGGCTCCTTCAGATACTTCTCCTGCTCAGGAGGAAGAAATGGAAGAAGATGACGATGACGAAGAAGGTGGAGAAGCTGAGAGTGAGAAGGGAGGAGAGGACGTCCCCCTTGACAGTACTCCTGTCCCAGCCCAGCTGTCTCAGAATTTAGAGGTGGCAGCAGCTACCCAGGGTAAGGAGGTGTGGCTGGATGATTGACGTTGCTCATTCTGGAGATGCTCTCTCTTCACTGACTTCCCACTTGGCACCTCTTAATGTTTTGCTTTGTTTTGAGATTGGATCTTGATGTAGTCTGGCTGCCTGCTTCTGCCTCCCGAGTGCTAGGATTAAAGGTGTGCACCATCGTTTTGGGAACAGCCTCACAAAATAGGCTGGCATTGTGGCCTAGTGTGTTAGACCCTAAGTAGAGTTGAGGACTCAAGCTTTTGTGTGTGTGTGTGTGTGTGTGTGTGTGTGTGTGTGTGTGTGTGTGTGTGTGTGGTTTTTCGAGACAGGGTTTCTCTGTGTAGCCCTGGCTGTCCTGGAACTCACTTTGTAAACCAGGCTGGCCTCGGACTCAGAAATTCACCTGCTTCTGCCTCCCAAGTGCTGGGATTAAAGGCGTGCACCACCACCGTCCAGCTGACTCAAGCTTTTATTAAACAAGGTCTTATGTAGCCCGAGCTGGCCTTGAACTCTGTCTATCAACTTCAGGGATTTACAAAAATCTGCCACGATGCCTAATTTATAGAGAGGATTTTATCATTTAAAGTGGGTGAAGGGTAGAGGAATGCTATGGCTGGTTTTCACTTTTTTTTCTTTTTCTCTCTGTTAGGGATACTTAAATTGTTCACACCTTGTCCTCTTCTTTCTCCTCTAGTGGCAGTGTCTGTGCCAAAGAGGAGACGGAAAATTAAAGAGCTAAATAAGAAGGAGGCTGTAGGAGACCTTCTAGATGCCTTCAAGGAGGTAAGGAAGTAAGAATTAGTTGAGGGAGATGCATGGTTTGGAGGCAATGATCATGCAACTGAACCTGGGTGTTCATCTATGATTGAAGGTGGACCCAGCAGTACCAGAGGTAGAGAATCAGCCTCCCACTGGCAGCAACCCAAGCCCAGAGTCTGAGGGCAGCATGGTGCCCACACAGCCTGAGGAAACAGAAGAAACCTGGGACTCTAAGGAAGACAAAATTCATAATGCTGAGAACATCCAGCCTGGGGAGCAGAAGTATGAGTACAAGTCAGGTGTGTTTAAGAAGAAGAGTGGTTGAGAAATACTTACCTACCTCCATGAGAGATGGGTTTCCTATTGCAGGACACAGGAGTGTGATTGATGCATCCTCTCTTGCAGATCAGTGGAAGCCTCTAAACCTTGAAGAAAAGAAGCGTTATGACAGAGAATTCCTGCTGGGCTTTCAGTTCATCTTTGCCAGCATGCAGAAGCCAGAAGGATTGCCCCATATCACTGATGTGGTGCTGGACAAGGTTGGTGTTTGGAGGAAGGTTGGTTTGATCTGGAAGTGCCTGAGGTAGTCAAAGAGAAGACAGTCATTCTAACTTGTTTGTAAGACACCAATCTTCTTTGCAGGCCAATAAAACACCACTTCGGCAACTGGATCCCTCCAGACTACCTGGCATAAACTGTGGCCCAGATTTCACTCCATCTTTTGCCAATCTTGGCCGACCAGCCCTCAGCAACCGTGGGCCCCCGAGGGGTGGGCCAGGTGGGGAGCTGCCCCGAGGGCCGGTGAGTGGGGCTGGTTGAGGGGCAGATTGTTAACGAATGGGGTAGAATCTTATATGTGTCATCCATTGGGGAGAAGTTGTCTCAGAGCTGTGTGGAAATGGGGTCACATTGTATTTGCTGTTCTCTGTCTTAAGTTGTCTTCATCCCTTGTCTAGCAGGCTGGCCTGGGACCCAGGCGCTCTCAGCAGGGCCCACGAAAGGAAACTCGCAAGATCATTTCCTCAGTGATAATGACTGAAGACATAAAACTAAATAAAGCAGAGAAGGCTTGGAAACCCAGTAGCAAACGGACAGCAGCTGATAAGGATCGAGGGGAAGAGGATGCTGATGGAAGCAAGACCCAGGTACTAGCAAGTCTTACCTCATTCTCTTTACTATACTGTCTGGGCTCAGACCCATTTTGTACTGTCTCAGCAGCCTGTGTTTATCTTGAGTACTTCACTAGATCCTCTCTTCTCCACAGGACCTGTTCCGCAGGGTACGCTCCATCCTGAATAAGCTGACACCCCAGATGTTTCAGCAGCTGATGAAGCAGGTGACACAGCTGGCCATTGACACGGAGGAACGCCTCAAAGGAGTTATTGACCTCATCTTTGAGAAAGCCATTTCAGAGCCCAACTTCTCTGTGGCTTATGCCAACATGTGCCGCTGCCTCATGGCGGTTAGTTTCTACTATTTGCTAAGTCTTTCTTAGAGATGGTTTTTTTCATGCTTTTACTTATTTAACATTTTATTTGCCTATGTCTATGTAGTTGCATGTTTACCACAGTTGGCACAGTTGGCAGTCATCAGGATAACTTGTGGAGTCAATTCTCTTTTACTTATATGTAGATTCTTCAGATTCCCAAGCTCTCATGGCAGGCTTCTTTACCCTCTGAGCCATCTTGCTGGCCCAGGTTCCTAAATCTTACTGTCTAGCTTCCTGCATCTTCCCGGGGATCCTACAGTACAACTTTACTTGGTTCCCCCTTGTCTGTTAATGGTAGCTAAATAAGTGTGCATTACAGCATAGGCTTTTTGGGGAGACTTGAAAAGCCTTTTCTGCCTTGAGCTGATCTTAATGTGATCTTTGGCCTACAGCTGAAAGTGCCCACTACAGAAAAGCCAACAGTAACTGTGAATTTTCGAAAACTGTTGTTAAATCGGTGCCAGAAGGAATTTGAGAAAGACAAAGATGATGATGAAGTTTTTGAAAAAAAGCAAAAAGAGATGGATGAAGCTGCTACGGTGAGAGAATGTGTTGCCAGTCACACCCTGTACTCACACCCACCCTCACCACTACCAGTTAGAAGTCTGGACCCCATTAAAGGATCTTGGGGGTCCCTCTCTACATTAGGGCATGAGTGCTTAGTGCTGGACTGGCTGTCTGTCCAGATGAGCAGAGAAGGAATTGTAGCCAGCTGATTGTTTGGTTTTTGTCCTTAGCTTTTATGTGTATATGTGTGCAGTGTACATATCTGGTGTCAGAGACCAGAGAGAGTACAGGATTCCCTGGAACTGGAGTTAGTTCTGAGCCACCACACGGCCTCTGAGAACTGGATCTAGGTCTTTCACAAGAGCAGAAGTATTCTTAACCACTGACCCACCTCTCTCTCCAAGATCCCCCTTATCCTTTTTTTTTTTTTAAGATTTGCTTTTTTATTTTATGTATATGAGAACTCTGCCTTTATGCTCACTGGAAGAGGACATCAGATCCCTTTACAGATGGTTGTGAGTGTGAGCCACCATGTGGTTGCTGGGAATTGAAGTCAGGACTTCTGGAAGACCAGCCAGTGCTCTTAACCTGAGTCATCTCTCTAGCTCCTTGGTTATCTTTTTGACATAATCTTTGTCTGACAGGCAGAAGAACGGGGACGCCTGAAAGAAGAGCTAGAAGAAGCCCGGGACATAGCTAGGCGGCGCTCTTTAGGGAATATCAAGTTTATTGGAGAGTTATTCAAGTTGAAGATGTTAACAGAAGCAATAATGCATGACTGTGTGGTCAAGCTACTTAAGAACCATGATGAGGAGTCCCTGGAATGCCTCTGCCGCCTCCTCACCACTATAGGCAAAGACCTGGACTTTGCAAAAGCCAAGGTAGAGGTCCTGGGATGTGGTGTGAATGAGTAAGACATAGGGGTCTCCTGTTTGCTGACAAGATACAGGCTGAGGGGTTTGGGATGCTTAACCAATGTCAGGAGAAAATAAAAAGAGGGAAGGGGGAGACAATTGATCTGATCCATTTGCTTCCTAGCCTCGAATGGATCAGTATTTCAACCAAATGGAAAAAATCATTAAAGAAAAGAAGACCTCATCTCGCATCCGTTTTATGCTGCAGGATGTACTCGATCTGCGGCAGGTATGTGTCCTCTTCCCCATTTCATTTGCTACTCTAGTTTCTGATACTACCTTGGCTGGTCCCCGCCAACCCCAAAATAACTTTCTTTCCACTTTGTTCCCAAAGAGTAATTGGGTGCCACGCCGAGGGGATCAGGGTCCTAAGACTATTGATCAAATTCACAAGGAGGCTGAGATGGAAGAGCACCGAGAACATATTAAAGTACAGCAGCTCATGGCCAAGGGCAGCGACAAACGTCGGGGTGGCCCTCCAGGCCCGCCTATCAGTGAGTGTGAGGCTCGGGCTGAGGAGGCAGAGGAGCTCCTAGAGGATATAATACCCTTTCCGCTGATGACTTCTGTCAGTGCCACGTGTCTGGGCCACTGAGACCACATGATGGGATTGAGGACCTGAGGAAGAGAGGCTAAGGGTGGCCCAAGAAGGGGTTGTCAGGACTTGTTACTCCAACATGCTCCCCCCACTCTCCCTCCCTCCCTTTTTCCTTTCCTCAGACCGTGGCCTTCCACTTGTAGATGATGGTGGCTGGAATACAGTCCCCATTAGCAAAGGCAGTCGCCCCATTGACACCTCACGGCTCACCAAGATCACAAAGGTAGGTTGTTTTCTGGAGTAGGTGAGTTGGAGGGTGATGAGAATGAAGTGTGCATTAGCGCCCCCCCCCCCCCCCCCCCCAGCTAGGGTGGTGATAGCCGAACTTAGACTAGTTAGATGAACTGCCACCCACTAAAGGATTTGTTCATATTGGTCTTAGTAAGCTGATAAGAACACCAAAATTGCCGGGCAGTGGTGGTGCACGCCTTTAATCCCAGTACTTGGGAGGTAGAGGCAGGCAGATTTCTGAGTTTGAGGCCAGCCTGGTCTACAAAGTGAGTTCCAGGACAGCCAGGGCTACACAGAGAAACCCTGTCTCGGGAAAACAAAACAAACAAACAAACAAAAAAAACCCCACCAAAATCAAGCCAAGAGTGATTTTAAGTGATTAAAAAAATAGGGCTGGAGAGCTGGCTCAGCGGTTAAGAGCACTGACTGCTCTTCCAGAGGTCCTGAGTTCAGTTCCCAGCAACCACATGGTGGCTCACAACCATCTGTAAAGAGATCTGATGCCCACTTCTGGTGTACATGAAGACAGCTACAGTGTACTCATATAAATAACAAATCTTTTAAAAAAAAAAAAAGAAAGGTGTGATATAGTATATAGAGTATGTACAATTTGGGTTCAGGTTAACAGCACTGGCAGTTCTTTCGAGGTCCTGAGTTCAAGTCCCAGGAACCATCTGCAATGATCGTGGGCTGGTGCTCTTTTCTGGCCTACATGCAGACAGAACAGTATATTCATAGTAAACCTTTTTTTAAAAAGTATATAGAACTTGAATTTTACTGTCTATGGGTAATTACTTGATATGACAAGTTATTCCTTTATGTTAACACTATTTTCACATTATAATAACAATGAGTAGTAGCCATAGGCTGTGGATTGTAAAGCCCTAAAATATTTACTCTCTTGACTGTTTAGTCAAAGCTTGCCTCACCTGTCATTTGTGCTAAGGGCTTAAGTTAGGTAAGACATACGAGTCTGCTGTCTTTCCTTTGGCAGCCTGGTTCCATTGATTCTAACAACCAGCTTTTTGCACCTGGAGGACGACTGAGTTGGGGCAAGGGCAGCAGTGGGGGCTCAGGAGCCAAGCCCTCAGACACAGGTATGGAGGCCACTGTAGGGATTTGGGTACTTGCTATTCTCAGCTTCCTTGAGTTCGTCTTTCCTATACAGAATAAGTAATTAGGGAATAAATGTAGGAGTTATACATGATGCCAAGGCCTGAATTACTTGTGACCAAGAGTCCTAAACAATAATGGGATGCATAAAGTAGTAAGGGTGTGTGGTGTACTCTAGCTCTTGGAAGGTAGAAATGGGTTCATGAAGTTTGCTTTCTGCCCTTCCTAGCATCGGAAGCTACTCGTCCAGCTACCTTGAATCGCTTTTCTGCTCTTCAACAAACATTACCCGCAGAGAACACAGATAACAGACGTGTTGTACAGAGGTGAGTTTCTGGGGGTGGAGTTGTTAGAGAATACTGTGATTGGGTTTTAGTTGTCACAGCATAGGGATCTCTCCTTTATTGCCTGGACATGTCCTTGATGACAAGAATGAGACCCCGAGGTTGCCCTGAATATTGGATAGTCAACATAAAATGCTTGAGTGGTACAGGTGAGAAACCATGTGTTTTGTCTTCCAGGAGTAGCTTGAGCCGGGAACGAGGTGAGAAAGCTGGGGACCGGGGAGACCGACTAGAGCGGAGTGAGCGGGGAGGTGACCGTGGGGACCGACTTGATCGTGCCAGAACACCTGCCACCAAGCGAAGTTTTAGCAAAGAAGTGGAGGAGCGAAGTAGAGAGCGGCCATCCCAGCCTGAGGGACTCCGCAAGGCAGCTAGCCTCACAGAGGATCGTGGTCGGGATCCTGGTGAGAAGGAAGGGAAGGCTTGTAGAGGAATGGGGGGAAAGGCTATTGGGTGATATGGGACTGAGTACTCCCCAACTTTCTTGAGAAACTCTGGATTCTTTTAAGCCGAGTCACTGAAAAGCTCTTCCCCTGTAGTGAAGCGGGAAGCCACTCTACCTCCAG	GGAAGGCTTGTAGAGGAATGGGGGGAAAGGCTATTGGGTGATATGGGACTGAGTACTCCCCAACTTTCTTGAGAAACTCTGGATTCTTTTAAGCCGAGTCACTGAAAAGCTCTTCCCCTGTAGTGAAGCGGGAAGCCACTCTACCTCCAG	CTGGAGCCTATTACCCAGCCCAAGGTGTGCAGCAGTTTCCTGCTAGTGTGGCTCCTGCCCCAGTTTTGATGAACCAGCCACCCCAGATTGCTCCTAAGAGGGAACGGAAAACT	CCCTGGACAGGTGAGGCTGGGGCTGGAAGT,AGCTCCCCATGTCTACCCTGCTGGATCCCA,GAGACTGAAGGTAAAGCCGCCATGTCCGGG,ATGCGAGTAGGTAAGTAACCATCTGTTTGG,GCCCCGCCAGGTGAGGGACTGTGGCTTGAG	CAGGTGAGG,CATGTCTAC,AAGGTAAAG,TAGGTAAGT,CAGGTGAGG	TTCTTCCCCAACCCCCTTCAGGGGCGTTCC	TTCTTCCCCAACCCCCTTCAGGG	GGGACCTATGGTAAGCCGGGCAGGGAGTAG	ATGGTAAGC	TCTGTCCTTCTTCCCCCAAGCTGGAGCCTA,GGAAGCCACTCTACCTCCAGTGAGCCCTCC	TCTGTCCTTCTTCCCCCAAGCTG,GGAAGCCACTCTACCTCCAGTGA
37827	ENSMUSG00000045983.17	Eif4g1	chr16	+	20500169	20500328	20499932	20500066	20500483	20500672	37827	1797	1900	2512	1	8	9	3003	2281	1428	8	8	3	283	124	1	1	0.999	0.99	0.992	0.994	0.992	0.995	0	20499919	20500578	chr16:20499919-20500578:+	ns	20500169,20500328,chr16,+,ENSMUSG00000045983.17		yes	160	134	186	0.8375	1.1625	102	158	0.6375	0.9875	0.61875	0.421569	0.470149	0.462025	0.510753	0.759837	0.681323	0.746708	0.825459	-5.37064	-5.39731	150	150	0.533333	0.4	0.733333	0.6	8.46	-22.99	10.9	5.48	-28.47	2.44	31	TTCTAACTT	2.77173	0.653846	1	9	16	1.95841	3	31	TTCTAACTT,TTGTAAGAC,CAGTCATTC	-0.502316	0.65625	5	9	16	0.417545	99	GACTGAGTA	-0.236442	0.56383	2	17	29	0.725717	3	50	GACTGAGTA,CACTGAAAA,GAGTCACTG	-0.236442	0.536585	5	12	25	0.6553	ENSMUST00000044783.14:ENSMUST00000073840.12:ENSMUST00000115457.8:ENSMUST00000115460.8:ENSMUST00000115461.8:ENSMUST00000115463.8:ENSMUST00000128594.8:ENSMUST00000132320.8:ENSMUST00000137690.2:ENSMUST00000142344.8:ENSMUST00000143939.8:ENSMUST00000150333.8:ENSMUST00000156226.8	19463	29	13	0.40625	2	3	5	25	13	0	0	1	0.0769231	12	0.923077	0	0	yes	20492348,20492405,chr16,+,ENSMUSG00000045983.17:20492617,20492711,chr16,+,ENSMUSG00000045983.17:20492917,20493064,chr16,+,ENSMUSG00000045983.17:20492977,20493064,chr16,+,ENSMUSG00000045983.17:20493535,20493556,chr16,+,ENSMUSG00000045983.17:20494093,20494270,chr16,+,ENSMUSG00000045983.17:20494479,20494579,chr16,+,ENSMUSG00000045983.17:20502167,20502404,chr16,+,ENSMUSG00000045983.17:20505899,20506025,chr16,+,ENSMUSG00000045983.17:20506130,20506212,chr16,+,ENSMUSG00000045983.17:20507720,20507802,chr16,+,ENSMUSG00000045983.17:20507941,20508082,chr16,+,ENSMUSG00000045983.17	12	ATCAGTGGAAGCCTCTAAACCTTGAAGAAAAGAAGCGTTATGACAGAGAATTCCTGCTGGGCTTTCAGTTCATCTTTGCCAGCATGCAGAAGCCAGAAGGATTGCCCCATATCACTGATGTGGTGCTGGACAAG	GTCTACCCTGCTGGATCCCAAGTAATGATGATCCCTTCCCAGATCTCCTACTCAGCCTCCCAAGGAGCCTACTATATCCCTGGACAGGTGAGGCTGGGGCTGGAAGTCAGGTTACCTAGTGTGTAGTCCTCCTCCACTTTTCCTACCCGGCCTTCTGGACCCATTCCTCTTATAGGGGTGGGACTTGTGGTCATTGTCCAGGTTTGGCTTACCCTACTTCACAATGTGATGTGTGTGGTGTTTGTAGTTTTTCTCATCTCTTTCTTTTCCCTCTTTTCTTCCCCAACCCCCTTCAGGGGCGTTCCACATATGTTGTCCCAACACAGCAGTACCCTGTGCAGCCAGGAGCCCCAGGCTTCTATCCAGGTGCAAGCCCTACCGAGTTTGGGACCTATGGTAAGCCGGGCAGGGAGTAGGTGGGGAGAGTGTATCCTAGGGAACAGCTTAGGTGGTCAGTATTTCTAAATGCTAAGCTATTCTTCTGTATGCTTTTGGTTTTTTAAAATGATAGGATTAATAGATGATGGGGATTAGTGCCTAATATTTAACATATGTTGGTAAAGGAAGTTTTGATCCTTTGCCAAGAGAGTTGGAATCTTTCCTACTTCAAGAAGTAAAAGTGTACACTCCTTTAATCCCATCCAGCACAAAGGAGGCTGAGACAGGCGGATCTCTTAAGTTTGAAGCCAATCAGGTCTATGTAGTGAGTTTAGGACAGCCAGCGGTACATAGTAACACCCTGTCTCAAAACAAAGAAACAGGGTTAGGAACTTCAGTCTGGCTCTGTGGGTCAAAGTACCTGCCCCCAAACCTGATGACCTGAGTTTGATCACTGGGACCCAGGTGGTAGGAAGACAGCTGACTCCCACTAGTTATTTTCATATTTCCACTCAGCCCATGCACACGTAAATGAATGAATAAGCTGATCATTTAAAAAAGAAAGGGCTGGAGGTATAGCCCAGTGAATTGCTCTTGCAGAGAGGCCAAGTTCCGTACCAGCACCCGTGTTAGGCAGGTCACAGCTGTCTGCAACTTTCAACTCTTGGTGGATCCAACCCTTCTGGACCTTCTGGATACCTCACAGAGACATACCTCCACATAGACACATAATAAAAATATACTGAAAGACATACAGGCTCTGACCTGAAAGCCAAGTTAGTGAACTTTACATGGGCTTTCTTTTCATAGTTGGGAGACAGTAATGTGGATTTGAGTGGTTTTTGTAGCTAGTTCTCATTTATGTTCAAAGAAAAAACTCTGTGAACTTTATTGGCTTTATTTATTTTGTGGTTTTTTTTTTTTTTTCCCTCGAGACAGGGTTTGACTGGTCTCAAACTCAGAAATCCACCTGCCTCTGCCTCCCGAGTGCTGGGATTAAAGGCATGCACCACCACGCCCGGCTTTTATTGGCTTTATTTGAGACAGTCTTAGGTAGTTCTAACTTGGCCTGAAATTTGTCATGTAAACCAGGCTAGTCTTAAACTTGCAGTGTTCCCCCTGCCTCTAATTGCTGGAATTACAAGCATATGTTAGCATGCTAAGCTTGCAGCAGTATCTTTAAAAAAAATTTCCCATCAGGAAGATCTTATGTATATGTATATGTATAGTTGTGTGTGTGTGATTAAACATATAACCACCATTGATACTTTCAAAAGGAATAAGTGGGAACTAGGGATGAGCTACAAATTTACCCCGCTTTGGAAACAATTGCTTTAGGGAATTTTTATTTCTCTAAGCTGGATGTTACTTTTTGTTATGGTTGCCCCTTGCAAAGGGCCGAGTTAGGAATTTGAGTCAGCTTAAGTGGGACAATTTGGAAAACCCTGTTCATTCCCTGCCAAAGAGCTAATTGTGTCTCAAGTTGAGGGTGTGCATGTGTGTTGCTGGGTTGGGATGTGTGTGTGTGTGCGTGCGTGTGTGCGCGCGCGCACACACACACACACACACACACACACACACACGTGTATGAATGAATGTCTTGTGGGGTAGAACAGGTACTTGGTAGCTAGTGTAGAGAGGAAGGAGTTCCTTCCTATAAGGTGTGTGTATCTGTGAGGAATTCTTGTAAATGCAGTTCAAACTGGTTCCCCTGCTTTGACAGACACCTAATTCCCTGGGGAGGCGGGCAGGGCAGGGCAAGGGGCCGGCTGTGTATGATGAGAGGTTCTGCAGTGGGAGGTGTTCAAACGCATATTAGTATATGTTTGGATCTTGAGGCTGTCACGAATCTTTTCTGTCCTTCTTCCCCCAAGCTGGAGCCTATTACCCAGCCCAAGGTGTGCAGCAGTTTCCTGCTAGTGTGGCTCCTGCCCCAGTTTTGATGAACCAGCCACCCCAGATTGCTCCTAAGAGGGAACGGAAAACTGTAAGTAGCAGCTAGGAGCTCTGGGATACCTGGAAAGGGACACTCATGGTCTGCTGTTGGCTGGAATGTTGCGCTTGTGGGAGCAAAACTTCATAGACCTGAATGTAAGCAGAGAGTAAGGTCTGTGGAGAAGTCCCTTGTAAGGGGATTGTTCTGTAGAAGAACTCAGAAGACGACTTGGGCAGCAGGGAAAGACCCAAGAGACTTGGGCTCTAGTAGGTTCACAAGATGTGTGGTTGTTTTGGGGATGCTGGTGGTTAGCTTTGGAAATGGTTTGTTTTCTGTGCTCCTAACTCCTTGGTCCTGGAAGCTCTGGAGGCCTCCGCCTCTGCTCAGTCCTCAAGCCCTGGGCACGGTGCCCAGAATAGGGTGCCAGGGCTGGGGAAGCCGCTGAGTCACCCTGGCTCCACCCACTGCATCTGGGCCCTACCCCTAGAGATCAGACCGACTAGCCACAAGTGAGCTAGCCGGATGTTTGATGGGGGTCTTTAGGCCTAGGGTGTTTGGCTATTGACTTAGGGATTGCTGGTGGGTAGAGGGGAGGGAGGGAGGGGCATTGTGATGTACTGGGCTGCTCTGTGAGGTCAAGAGTCTTGGGGTGGGGGCTAGGGCAGCGACTACAAGAGCAGCCGGATGGGTTGACAGTAGAACTCATGGGGTTTCTGGCACCCACCCACCTGCTTCCCAGTAGGGGTGGGAGGTTGGCCCAGAGTGTTAGGAGGGGCAGGGTGGAGAGGTGGGCTTCTTCTGCTTCCCACTCATCCTATAGCTTTTTTTCCCCAGATCCGAATTCGAGACCCAAACCAAGGAGGGAAGGATATCACAGAAGAGATCATGTCTGGGGCCCGCACTGCCTCCACACCCACTCCTCCCCAGGTACTGTCATATCTTTGAGTGATACCTTGGTTTGGACAGCTATTCTGCCCTAGATTCCGAAGTCACTTGATCTTTCCCTTCACCTTAGGGGTTTGTTTCCCATTTCCCTGCTTTCCTGGATTTCTAGGCAGAGCTAAAGTAGAAATGACTCTAGTAGAGAAGGGTGTGGAACTCTTCAGTGCAAACTTATAACGCTTTGTGTCCTGCAGACGGGAGGCAGTCTGGAGCCTCAACCCAATGGGGAGTCGCCTCAGGTTGCTGTCATTATCCGGCCAGGTAAGGAAGGCAGTGGCACAACCTTTACGGGGGAAGTGGGGAGTGTGAGGATTTACACTTGAAGGAGTGATTCAAACTGAGTACCAGAGAATGACTTAGGTGTCCTGTAGTGGGTTTGAAGTTGCACTGTTTGGATGAGGGGTGAGAACAGCCAAGGTGGGAGAAGGTTGGGATGTGTTTTGTTAAATTGGAAGTAAGCTTCACTAAGAGGAAGAACAAGAACAGTGAAGGACTTGCTGTCATGCATCCATTCTTCCTGCAGATGACCGGTCGCAGGGAGCAGCCATTGGGGGGCGGCCAGGACTGCCTGGCCCAGAGCATAGCCCTGGCACAGAATCTCAGCCTTCGTCGCCTTCTCCAACCCCATCACCACCCCCAATTTTGGAGCCGGGGTCTGAGTCTAATCTTGGAGTCCTCTCTATTCCTGGGGACACTATGACAACAGGGATGATACCAATGTCTGTAGAAGAATCGACCCCTATCTCTTGTGAAACTGGGGAGCCGTATTGCCTCTCTCCAGAACCCACTCTTGCCGAACCCATACTGGAAGTAGAAGTGACACTCAGCAAACCCATTCCAGAATCTGAGTTCTCTTCCAGTCCTCTCCAGGTTTCCACGGCCCTGGTGCCTCACAAGGTTGAAACTCATGAGCCCAATGGCGTGATCCCATCTGAGGATCTGGAACCAGAGGTGGAGTCAAGCACAGAGCCAGCTCCTCCCCCTCTATCACCTTGTGCTTCTGAATCGCTCGTGCCCATTGCTCCAACTGCCCAGCCTGAGGAACTGCTCAACGGAGCCCCCTCACCACCAGCTGTGGATTTAAGCCCAGTCAGTGAGCCAGAGGAACAGGCCAAGAAGGTTTCATCAGCAGCACTGGCCAGCATTCTCTCTCCTGCTCCACCTGTGGCTCCTTCAGATACTTCTCCTGCTCAGGAGGAAGAAATGGAAGAAGATGACGATGACGAAGAAGGTGGAGAAGCTGAGAGTGAGAAGGGAGGAGAGGACGTCCCCCTTGACAGTACTCCTGTCCCAGCCCAGCTGTCTCAGAATTTAGAGGTGGCAGCAGCTACCCAGGGTAAGGAGGTGTGGCTGGATGATTGACGTTGCTCATTCTGGAGATGCTCTCTCTTCACTGACTTCCCACTTGGCACCTCTTAATGTTTTGCTTTGTTTTGAGATTGGATCTTGATGTAGTCTGGCTGCCTGCTTCTGCCTCCCGAGTGCTAGGATTAAAGGTGTGCACCATCGTTTTGGGAACAGCCTCACAAAATAGGCTGGCATTGTGGCCTAGTGTGTTAGACCCTAAGTAGAGTTGAGGACTCAAGCTTTTGTGTGTGTGTGTGTGTGTGTGTGTGTGTGTGTGTGTGTGTGTGTGTGTGTGTGGTTTTTCGAGACAGGGTTTCTCTGTGTAGCCCTGGCTGTCCTGGAACTCACTTTGTAAACCAGGCTGGCCTCGGACTCAGAAATTCACCTGCTTCTGCCTCCCAAGTGCTGGGATTAAAGGCGTGCACCACCACCGTCCAGCTGACTCAAGCTTTTATTAAACAAGGTCTTATGTAGCCCGAGCTGGCCTTGAACTCTGTCTATCAACTTCAGGGATTTACAAAAATCTGCCACGATGCCTAATTTATAGAGAGGATTTTATCATTTAAAGTGGGTGAAGGGTAGAGGAATGCTATGGCTGGTTTTCACTTTTTTTTCTTTTTCTCTCTGTTAGGGATACTTAAATTGTTCACACCTTGTCCTCTTCTTTCTCCTCTAGTGGCAGTGTCTGTGCCAAAGAGGAGACGGAAAATTAAAGAGCTAAATAAGAAGGAGGCTGTAGGAGACCTTCTAGATGCCTTCAAGGAGGTAAGGAAGTAAGAATTAGTTGAGGGAGATGCATGGTTTGGAGGCAATGATCATGCAACTGAACCTGGGTGTTCATCTATGATTGAAGGTGGACCCAGCAGTACCAGAGGTAGAGAATCAGCCTCCCACTGGCAGCAACCCAAGCCCAGAGTCTGAGGGCAGCATGGTGCCCACACAGCCTGAGGAAACAGAAGAAACCTGGGACTCTAAGGAAGACAAAATTCATAATGCTGAGAACATCCAGCCTGGGGAGCAGAAGTATGAGTACAAGTCAGGTGTGTTTAAGAAGAAGAGTGGTTGAGAAATACTTACCTACCTCCATGAGAGATGGGTTTCCTATTGCAGGACACAGGAGTGTGATTGATGCATCCTCTCTTGCAGATCAGTGGAAGCCTCTAAACCTTGAAGAAAAGAAGCGTTATGACAGAGAATTCCTGCTGGGCTTTCAGTTCATCTTTGCCAGCATGCAGAAGCCAGAAGGATTGCCCCATATCACTGATGTGGTGCTGGACAAGGTTGGTGTTTGGAGGAAGGTTGGTTTGATCTGGAAGTGCCTGAGGTAGTCAAAGAGAAGACAGTCATTCTAACTTGTTTGTAAGACACCAATCTTCTTTGCA	CAGAAGCCAGAAGGATTGCCCCATATCACTGATGTGGTGCTGGACAAGGTTGGTGTTTGGAGGAAGGTTGGTTTGATCTGGAAGTGCCTGAGGTAGTCAAAGAGAAGACAGTCATTCTAACTTGTTTGTAAGACACCAATCTTCTTTGCA	GGCCAATAAAACACCACTTCGGCAACTGGATCCCTCCAGACTACCTGGCATAAACTGTGGCCCAGATTTCACTCCATCTTTTGCCAATCTTGGCCGACCAGCCCTCAGCAACCGTGGGCCCCCGAGGGGTGGGCCAGGTGGGGAGCTGCCCCGAGGGCCG	GTGAGTGGGGCTGGTTGAGGGGCAGATTGTTAACGAATGGGGTAGAATCTTATATGTGTCATCCATTGGGGAGAAGTTGTCTCAGAGCTGTGTGGAAATGGGGTCACATTGTATTTGCTGTTCTCTGTCTTAAGTTGTCTTCATCCCTTGTCTAGCAGGCTGGCCTGGGACCCAGGCGCTCTCAGCAGGGCCCACGAAAGGAAACTCGCAAGATCATTTCCTCAGTGATAATGACTGAAGACATAAAACTAAATAAAGCAGAGAAGGCTTGGAAACCCAGTAGCAAACGGACAGCAGCTGATAAGGATCGAGGGGAAGAGGATGCTGATGGAAGCAAGACCCAGGTACTAGCAAGTCTTACCTCATTCTCTTTACTATACTGTCTGGGCTCAGACCCATTTTGTACTGTCTCAGCAGCCTGTGTTTATCTTGAGTACTTCACTAGATCCTCTCTTCTCCACAGGACCTGTTCCGCAGGGTACGCTCCATCCTGAATAAGCTGACACCCCAGATGTTTCAGCAGCTGATGAAGCAGGTGACACAGCTGGCCATTGACACGGAGGAACGCCTCAAAGGAGTTATTGACCTCATCTTTGAGAAAGCCATTTCAGAGCCCAACTTCTCTGTGGCTTATGCCAACATGTGCCGCTGCCTCATGGCGGTTAGTTTCTACTATTTGCTAAGTCTTTCTTAGAGATGGTTTTTTTCATGCTTTTACTTATTTAACATTTTATTTGCCTATGTCTATGTAGTTGCATGTTTACCACAGTTGGCACAGTTGGCAGTCATCAGGATAACTTGTGGAGTCAATTCTCTTTTACTTATATGTAGATTCTTCAGATTCCCAAGCTCTCATGGCAGGCTTCTTTACCCTCTGAGCCATCTTGCTGGCCCAGGTTCCTAAATCTTACTGTCTAGCTTCCTGCATCTTCCCGGGGATCCTACAGTACAACTTTACTTGGTTCCCCCTTGTCTGTTAATGGTAGCTAAATAAGTGTGCATTACAGCATAGGCTTTTTGGGGAGACTTGAAAAGCCTTTTCTGCCTTGAGCTGATCTTAATGTGATCTTTGGCCTACAGCTGAAAGTGCCCACTACAGAAAAGCCAACAGTAACTGTGAATTTTCGAAAACTGTTGTTAAATCGGTGCCAGAAGGAATTTGAGAAAGACAAAGATGATGATGAAGTTTTTGAAAAAAAGCAAAAAGAGATGGATGAAGCTGCTACGGTGAGAGAATGTGTTGCCAGTCACACCCTGTACTCACACCCACCCTCACCACTACCAGTTAGAAGTCTGGACCCCATTAAAGGATCTTGGGGGTCCCTCTCTACATTAGGGCATGAGTGCTTAGTGCTGGACTGGCTGTCTGTCCAGATGAGCAGAGAAGGAATTGTAGCCAGCTGATTGTTTGGTTTTTGTCCTTAGCTTTTATGTGTATATGTGTGCAGTGTACATATCTGGTGTCAGAGACCAGAGAGAGTACAGGATTCCCTGGAACTGGAGTTAGTTCTGAGCCACCACACGGCCTCTGAGAACTGGATCTAGGTCTTTCACAAGAGCAGAAGTATTCTTAACCACTGACCCACCTCTCTCTCCAAGATCCCCCTTATCCTTTTTTTTTTTTTAAGATTTGCTTTTTTATTTTATGTATATGAGAACTCTGCCTTTATGCTCACTGGAAGAGGACATCAGATCCCTTTACAGATGGTTGTGAGTGTGAGCCACCATGTGGTTGCTGGGAATTGAAGTCAGGACTTCTGGAAGACCAGCCAGTGCTCTTAACCTGAGTCATCTCTCTAGCTCCTTGGTTATCTTTTTGACATAATCTTTGTCTGACAGGCAGAAGAACGGGGACGCCTGAAAGAAGAGCTAGAAGAAGCCCGGGACATAGCTAGGCGGCGCTCTTTAGGGAATATCAAGTTTATTGGAGAGTTATTCAAGTTGAAGATGTTAACAGAAGCAATAATGCATGACTGTGTGGTCAAGCTACTTAAGAACCATGATGAGGAGTCCCTGGAATGCCTCTGCCGCCTCCTCACCACTATAGGCAAAGACCTGGACTTTGCAAAAGCCAAGGTAGAGGTCCTGGGATGTGGTGTGAATGAGTAAGACATAGGGGTCTCCTGTTTGCTGACAAGATACAGGCTGAGGGGTTTGGGATGCTTAACCAATGTCAGGAGAAAATAAAAAGAGGGAAGGGGGAGACAATTGATCTGATCCATTTGCTTCCTAGCCTCGAATGGATCAGTATTTCAACCAAATGGAAAAAATCATTAAAGAAAAGAAGACCTCATCTCGCATCCGTTTTATGCTGCAGGATGTACTCGATCTGCGGCAGGTATGTGTCCTCTTCCCCATTTCATTTGCTACTCTAGTTTCTGATACTACCTTGGCTGGTCCCCGCCAACCCCAAAATAACTTTCTTTCCACTTTGTTCCCAAAGAGTAATTGGGTGCCACGCCGAGGGGATCAGGGTCCTAAGACTATTGATCAAATTCACAAGGAGGCTGAGATGGAAGAGCACCGAGAACATATTAAAGTACAGCAGCTCATGGCCAAGGGCAGCGACAAACGTCGGGGTGGCCCTCCAGGCCCGCCTATCAGTGAGTGTGAGGCTCGGGCTGAGGAGGCAGAGGAGCTCCTAGAGGATATAATACCCTTTCCGCTGATGACTTCTGTCAGTGCCACGTGTCTGGGCCACTGAGACCACATGATGGGATTGAGGACCTGAGGAAGAGAGGCTAAGGGTGGCCCAAGAAGGGGTTGTCAGGACTTGTTACTCCAACATGCTCCCCCCACTCTCCCTCCCTCCCTTTTTCCTTTCCTCAGACCGTGGCCTTCCACTTGTAGATGATGGTGGCTGGAATACAGTCCCCATTAGCAAAGGCAGTCGCCCCATTGACACCTCACGGCTCACCAAGATCACAAAGGTAGGTTGTTTTCTGGAGTAGGTGAGTTGGAGGGTGATGAGAATGAAGTGTGCATTAGCGCCCCCCCCCCCCCCCCCCCCAGCTAGGGTGGTGATAGCCGAACTTAGACTAGTTAGATGAACTGCCACCCACTAAAGGATTTGTTCATATTGGTCTTAGTAAGCTGATAAGAACACCAAAATTGCCGGGCAGTGGTGGTGCACGCCTTTAATCCCAGTACTTGGGAGGTAGAGGCAGGCAGATTTCTGAGTTTGAGGCCAGCCTGGTCTACAAAGTGAGTTCCAGGACAGCCAGGGCTACACAGAGAAACCCTGTCTCGGGAAAACAAAACAAACAAACAAACAAAAAAAACCCCACCAAAATCAAGCCAAGAGTGATTTTAAGTGATTAAAAAAATAGGGCTGGAGAGCTGGCTCAGCGGTTAAGAGCACTGACTGCTCTTCCAGAGGTCCTGAGTTCAGTTCCCAGCAACCACATGGTGGCTCACAACCATCTGTAAAGAGATCTGATGCCCACTTCTGGTGTACATGAAGACAGCTACAGTGTACTCATATAAATAACAAATCTTTTAAAAAAAAAAAAAGAAAGGTGTGATATAGTATATAGAGTATGTACAATTTGGGTTCAGGTTAACAGCACTGGCAGTTCTTTCGAGGTCCTGAGTTCAAGTCCCAGGAACCATCTGCAATGATCGTGGGCTGGTGCTCTTTTCTGGCCTACATGCAGACAGAACAGTATATTCATAGTAAACCTTTTTTTAAAAAGTATATAGAACTTGAATTTTACTGTCTATGGGTAATTACTTGATATGACAAGTTATTCCTTTATGTTAACACTATTTTCACATTATAATAACAATGAGTAGTAGCCATAGGCTGTGGATTGTAAAGCCCTAAAATATTTACTCTCTTGACTGTTTAGTCAAAGCTTGCCTCACCTGTCATTTGTGCTAAGGGCTTAAGTTAGGTAAGACATACGAGTCTGCTGTCTTTCCTTTGGCAGCCTGGTTCCATTGATTCTAACAACCAGCTTTTTGCACCTGGAGGACGACTGAGTTGGGGCAAGGGCAGCAGTGGGGGCTCAGGAGCCAAGCCCTCAGACACAGGTATGGAGGCCACTGTAGGGATTTGGGTACTTGCTATTCTCAGCTTCCTTGAGTTCGTCTTTCCTATACAGAATAAGTAATTAGGGAATAAATGTAGGAGTTATACATGATGCCAAGGCCTGAATTACTTGTGACCAAGAGTCCTAAACAATAATGGGATGCATAAAGTAGTAAGGGTGTGTGGTGTACTCTAGCTCTTGGAAGGTAGAAATGGGTTCATGAAGTTTGCTTTCTGCCCTTCCTAGCATCGGAAGCTACTCGTCCAGCTACCTTGAATCGCTTTTCTGCTCTTCAACAAACATTACCCGCAGAGAACACAGATAACAGACGTGTTGTACAGAGGTGAGTTTCTGGGGGTGGAGTTGTTAGAGAATACTGTGATTGGGTTTTAGTTGTCACAGCATAGGGATCTCTCCTTTATTGCCTGGACATGTCCTTGATGACAAGAATGAGACCCCGAGGTTGCCCTGAATATTGGATAGTCAACATAAAATGCTTGAGTGGTACAGGTGAGAAACCATGTGTTTTGTCTTCCAGGAGTAGCTTGAGCCGGGAACGAGGTGAGAAAGCTGGGGACCGGGGAGACCGACTAGAGCGGAGTGAGCGGGGAGGTGACCGTGGGGACCGACTTGATCGTGCCAGAACACCTGCCACCAAGCGAAGTTTTAGCAAAGAAGTGGAGGAGCGAAGTAGAGAGCGGCCATCCCAGCCTGAGGGACTCCGCAAGGCAGCTAGCCTCACAGAGGATCGTGGTCGGGATCCTGGTGAGAAGGAAGGGAAGGCTTGTAGAGGAATGGGGGGAAAGGCTATTGGGTGATATGGGACTGAGTACTCCCCAACTTTCTTGAGAAACTCTGGATTCTTTTAAGCCGAGTCACTGAAAAGCTCTTCCCCTGTAGTGAAGCGGGAAGCCACTCTACCTCCAG	GGAAGGCTTGTAGAGGAATGGGGGGAAAGGCTATTGGGTGATATGGGACTGAGTACTCCCCAACTTTCTTGAGAAACTCTGGATTCTTTTAAGCCGAGTCACTGAAAAGCTCTTCCCCTGTAGTGAAGCGGGAAGCCACTCTACCTCCAG	CAGGCTGGCCTGGGACCCAGGCGCTCTCAGCAGGGCCCACGAAAGGAAACTCGCAAGATCATTTCCTCAGTGATAATGACTGAAGACATAAAACTAAATAAAGCAGAGAAGGCTTGGAAACCCAGTAGCAAACGGACAGCAGCTGATAAGGATCGAGGGGAAGAGGATGCTGATGGAAGCAAGACCCAG	TACAAGTCAGGTGTGTTTAAGAAGAAGAGT,GCTGGACAAGGTTGGTGTTTGGAGGAAGGT,AGCTCCCCATGTCTACCCTGCTGGATCCCA	CAGGTGTGT,AAGGTTGGT,CATGTCTAC	AGACACCAATCTTCTTTGCAGGCCAATAAA	AGACACCAATCTTCTTTGCAGGC	CCGAGGGCCGGTGAGTGGGGCTGGTTGAGG	CCGGTGAGT	CTTCATCCCTTGTCTAGCAGGCTGGCCTGG,GGAAGCCACTCTACCTCCAGTGAGCCCTCC,TGTCTTCATCCCTTGTCTAGCAGGCTGGCC	CTTCATCCCTTGTCTAGCAGGCT,GGAAGCCACTCTACCTCCAGTGA,TGTCTTCATCCCTTGTCTAGCAG
37829	ENSMUSG00000045983.17	Eif4g1	chr16	+	20502167	20502404	20501408	20501555	20502561	20502586	37829	3844	4283	5200	1	0	0	6566	5174	2997	0	0	0	361	124	1	1	0.999	1	1	1	1	1	0	20501917	20502654	chr16:20501917-20502654:+	ns	20502167,20502404,chr16,+,ENSMUSG00000045983.17		yes	238	147	105	0.617647	0.441176	611	157	2.56723	0.659664	0.478992	0.453355	0.37415	0.464968	0.419048	0.781119	0.946478	0.970723	0.874854	-6.68309	-5.39731	150	150	0.533333	0.4	0.533333	0.5	8.94	-11.09	6.38	6.01	-17.1	-2.56	52	ACCTGAGTC	0.535627	0.723404	2	30	52	1.1159	5	52	ACCTGAGTC,TCTTAACCT,TTTTGACAT	0.535627	0.714286	6	30	52	1.0596	99	GACTGAGTA	-0.236442	0.56383	2	17	29	0.725717	3	50	GACTGAGTA,CACTGAAAA,GAGTCACTG	-0.236442	0.536585	5	12	25	0.6553	ENSMUST00000044783.14:ENSMUST00000073840.12:ENSMUST00000115457.8:ENSMUST00000115460.8:ENSMUST00000115461.8:ENSMUST00000115463.8:ENSMUST00000128594.8:ENSMUST00000132320.8:ENSMUST00000142344.8:ENSMUST00000143939.8:ENSMUST00000150333.8:ENSMUST00000156226.8	19526	30.5	17	0.53125	2	3	6	25	12	0	0	0	0	12	1	0	0	yes	20492348,20492405,chr16,+,ENSMUSG00000045983.17:20492617,20492711,chr16,+,ENSMUSG00000045983.17:20492917,20493064,chr16,+,ENSMUSG00000045983.17:20492977,20493064,chr16,+,ENSMUSG00000045983.17:20493535,20493556,chr16,+,ENSMUSG00000045983.17:20494093,20494270,chr16,+,ENSMUSG00000045983.17:20494479,20494579,chr16,+,ENSMUSG00000045983.17:20500169,20500328,chr16,+,ENSMUSG00000045983.17:20505899,20506025,chr16,+,ENSMUSG00000045983.17:20506130,20506212,chr16,+,ENSMUSG00000045983.17:20507720,20507802,chr16,+,ENSMUSG00000045983.17:20507941,20508082,chr16,+,ENSMUSG00000045983.17	12	CTGAAAGTGCCCACTACAGAAAAGCCAACAGTAACTGTGAATTTTCGAAAACTGTTGTTAAATCGGTGCCAGAAGGAATTTGAGAAAGACAAAGATGATGATGAAGTTTTTGAAAAAAAGCAAAAAGAGATGGATGAAGCTGCTACG	GTCTACCCTGCTGGATCCCAAGTAATGATGATCCCTTCCCAGATCTCCTACTCAGCCTCCCAAGGAGCCTACTATATCCCTGGACAGGTGAGGCTGGGGCTGGAAGTCAGGTTACCTAGTGTGTAGTCCTCCTCCACTTTTCCTACCCGGCCTTCTGGACCCATTCCTCTTATAGGGGTGGGACTTGTGGTCATTGTCCAGGTTTGGCTTACCCTACTTCACAATGTGATGTGTGTGGTGTTTGTAGTTTTTCTCATCTCTTTCTTTTCCCTCTTTTCTTCCCCAACCCCCTTCAGGGGCGTTCCACATATGTTGTCCCAACACAGCAGTACCCTGTGCAGCCAGGAGCCCCAGGCTTCTATCCAGGTGCAAGCCCTACCGAGTTTGGGACCTATGGTAAGCCGGGCAGGGAGTAGGTGGGGAGAGTGTATCCTAGGGAACAGCTTAGGTGGTCAGTATTTCTAAATGCTAAGCTATTCTTCTGTATGCTTTTGGTTTTTTAAAATGATAGGATTAATAGATGATGGGGATTAGTGCCTAATATTTAACATATGTTGGTAAAGGAAGTTTTGATCCTTTGCCAAGAGAGTTGGAATCTTTCCTACTTCAAGAAGTAAAAGTGTACACTCCTTTAATCCCATCCAGCACAAAGGAGGCTGAGACAGGCGGATCTCTTAAGTTTGAAGCCAATCAGGTCTATGTAGTGAGTTTAGGACAGCCAGCGGTACATAGTAACACCCTGTCTCAAAACAAAGAAACAGGGTTAGGAACTTCAGTCTGGCTCTGTGGGTCAAAGTACCTGCCCCCAAACCTGATGACCTGAGTTTGATCACTGGGACCCAGGTGGTAGGAAGACAGCTGACTCCCACTAGTTATTTTCATATTTCCACTCAGCCCATGCACACGTAAATGAATGAATAAGCTGATCATTTAAAAAAGAAAGGGCTGGAGGTATAGCCCAGTGAATTGCTCTTGCAGAGAGGCCAAGTTCCGTACCAGCACCCGTGTTAGGCAGGTCACAGCTGTCTGCAACTTTCAACTCTTGGTGGATCCAACCCTTCTGGACCTTCTGGATACCTCACAGAGACATACCTCCACATAGACACATAATAAAAATATACTGAAAGACATACAGGCTCTGACCTGAAAGCCAAGTTAGTGAACTTTACATGGGCTTTCTTTTCATAGTTGGGAGACAGTAATGTGGATTTGAGTGGTTTTTGTAGCTAGTTCTCATTTATGTTCAAAGAAAAAACTCTGTGAACTTTATTGGCTTTATTTATTTTGTGGTTTTTTTTTTTTTTTCCCTCGAGACAGGGTTTGACTGGTCTCAAACTCAGAAATCCACCTGCCTCTGCCTCCCGAGTGCTGGGATTAAAGGCATGCACCACCACGCCCGGCTTTTATTGGCTTTATTTGAGACAGTCTTAGGTAGTTCTAACTTGGCCTGAAATTTGTCATGTAAACCAGGCTAGTCTTAAACTTGCAGTGTTCCCCCTGCCTCTAATTGCTGGAATTACAAGCATATGTTAGCATGCTAAGCTTGCAGCAGTATCTTTAAAAAAAATTTCCCATCAGGAAGATCTTATGTATATGTATATGTATAGTTGTGTGTGTGTGATTAAACATATAACCACCATTGATACTTTCAAAAGGAATAAGTGGGAACTAGGGATGAGCTACAAATTTACCCCGCTTTGGAAACAATTGCTTTAGGGAATTTTTATTTCTCTAAGCTGGATGTTACTTTTTGTTATGGTTGCCCCTTGCAAAGGGCCGAGTTAGGAATTTGAGTCAGCTTAAGTGGGACAATTTGGAAAACCCTGTTCATTCCCTGCCAAAGAGCTAATTGTGTCTCAAGTTGAGGGTGTGCATGTGTGTTGCTGGGTTGGGATGTGTGTGTGTGTGCGTGCGTGTGTGCGCGCGCGCACACACACACACACACACACACACACACACACGTGTATGAATGAATGTCTTGTGGGGTAGAACAGGTACTTGGTAGCTAGTGTAGAGAGGAAGGAGTTCCTTCCTATAAGGTGTGTGTATCTGTGAGGAATTCTTGTAAATGCAGTTCAAACTGGTTCCCCTGCTTTGACAGACACCTAATTCCCTGGGGAGGCGGGCAGGGCAGGGCAAGGGGCCGGCTGTGTATGATGAGAGGTTCTGCAGTGGGAGGTGTTCAAACGCATATTAGTATATGTTTGGATCTTGAGGCTGTCACGAATCTTTTCTGTCCTTCTTCCCCCAAGCTGGAGCCTATTACCCAGCCCAAGGTGTGCAGCAGTTTCCTGCTAGTGTGGCTCCTGCCCCAGTTTTGATGAACCAGCCACCCCAGATTGCTCCTAAGAGGGAACGGAAAACTGTAAGTAGCAGCTAGGAGCTCTGGGATACCTGGAAAGGGACACTCATGGTCTGCTGTTGGCTGGAATGTTGCGCTTGTGGGAGCAAAACTTCATAGACCTGAATGTAAGCAGAGAGTAAGGTCTGTGGAGAAGTCCCTTGTAAGGGGATTGTTCTGTAGAAGAACTCAGAAGACGACTTGGGCAGCAGGGAAAGACCCAAGAGACTTGGGCTCTAGTAGGTTCACAAGATGTGTGGTTGTTTTGGGGATGCTGGTGGTTAGCTTTGGAAATGGTTTGTTTTCTGTGCTCCTAACTCCTTGGTCCTGGAAGCTCTGGAGGCCTCCGCCTCTGCTCAGTCCTCAAGCCCTGGGCACGGTGCCCAGAATAGGGTGCCAGGGCTGGGGAAGCCGCTGAGTCACCCTGGCTCCACCCACTGCATCTGGGCCCTACCCCTAGAGATCAGACCGACTAGCCACAAGTGAGCTAGCCGGATGTTTGATGGGGGTCTTTAGGCCTAGGGTGTTTGGCTATTGACTTAGGGATTGCTGGTGGGTAGAGGGGAGGGAGGGAGGGGCATTGTGATGTACTGGGCTGCTCTGTGAGGTCAAGAGTCTTGGGGTGGGGGCTAGGGCAGCGACTACAAGAGCAGCCGGATGGGTTGACAGTAGAACTCATGGGGTTTCTGGCACCCACCCACCTGCTTCCCAGTAGGGGTGGGAGGTTGGCCCAGAGTGTTAGGAGGGGCAGGGTGGAGAGGTGGGCTTCTTCTGCTTCCCACTCATCCTATAGCTTTTTTTCCCCAGATCCGAATTCGAGACCCAAACCAAGGAGGGAAGGATATCACAGAAGAGATCATGTCTGGGGCCCGCACTGCCTCCACACCCACTCCTCCCCAGGTACTGTCATATCTTTGAGTGATACCTTGGTTTGGACAGCTATTCTGCCCTAGATTCCGAAGTCACTTGATCTTTCCCTTCACCTTAGGGGTTTGTTTCCCATTTCCCTGCTTTCCTGGATTTCTAGGCAGAGCTAAAGTAGAAATGACTCTAGTAGAGAAGGGTGTGGAACTCTTCAGTGCAAACTTATAACGCTTTGTGTCCTGCAGACGGGAGGCAGTCTGGAGCCTCAACCCAATGGGGAGTCGCCTCAGGTTGCTGTCATTATCCGGCCAGGTAAGGAAGGCAGTGGCACAACCTTTACGGGGGAAGTGGGGAGTGTGAGGATTTACACTTGAAGGAGTGATTCAAACTGAGTACCAGAGAATGACTTAGGTGTCCTGTAGTGGGTTTGAAGTTGCACTGTTTGGATGAGGGGTGAGAACAGCCAAGGTGGGAGAAGGTTGGGATGTGTTTTGTTAAATTGGAAGTAAGCTTCACTAAGAGGAAGAACAAGAACAGTGAAGGACTTGCTGTCATGCATCCATTCTTCCTGCAGATGACCGGTCGCAGGGAGCAGCCATTGGGGGGCGGCCAGGACTGCCTGGCCCAGAGCATAGCCCTGGCACAGAATCTCAGCCTTCGTCGCCTTCTCCAACCCCATCACCACCCCCAATTTTGGAGCCGGGGTCTGAGTCTAATCTTGGAGTCCTCTCTATTCCTGGGGACACTATGACAACAGGGATGATACCAATGTCTGTAGAAGAATCGACCCCTATCTCTTGTGAAACTGGGGAGCCGTATTGCCTCTCTCCAGAACCCACTCTTGCCGAACCCATACTGGAAGTAGAAGTGACACTCAGCAAACCCATTCCAGAATCTGAGTTCTCTTCCAGTCCTCTCCAGGTTTCCACGGCCCTGGTGCCTCACAAGGTTGAAACTCATGAGCCCAATGGCGTGATCCCATCTGAGGATCTGGAACCAGAGGTGGAGTCAAGCACAGAGCCAGCTCCTCCCCCTCTATCACCTTGTGCTTCTGAATCGCTCGTGCCCATTGCTCCAACTGCCCAGCCTGAGGAACTGCTCAACGGAGCCCCCTCACCACCAGCTGTGGATTTAAGCCCAGTCAGTGAGCCAGAGGAACAGGCCAAGAAGGTTTCATCAGCAGCACTGGCCAGCATTCTCTCTCCTGCTCCACCTGTGGCTCCTTCAGATACTTCTCCTGCTCAGGAGGAAGAAATGGAAGAAGATGACGATGACGAAGAAGGTGGAGAAGCTGAGAGTGAGAAGGGAGGAGAGGACGTCCCCCTTGACAGTACTCCTGTCCCAGCCCAGCTGTCTCAGAATTTAGAGGTGGCAGCAGCTACCCAGGGTAAGGAGGTGTGGCTGGATGATTGACGTTGCTCATTCTGGAGATGCTCTCTCTTCACTGACTTCCCACTTGGCACCTCTTAATGTTTTGCTTTGTTTTGAGATTGGATCTTGATGTAGTCTGGCTGCCTGCTTCTGCCTCCCGAGTGCTAGGATTAAAGGTGTGCACCATCGTTTTGGGAACAGCCTCACAAAATAGGCTGGCATTGTGGCCTAGTGTGTTAGACCCTAAGTAGAGTTGAGGACTCAAGCTTTTGTGTGTGTGTGTGTGTGTGTGTGTGTGTGTGTGTGTGTGTGTGTGTGTGTGTGGTTTTTCGAGACAGGGTTTCTCTGTGTAGCCCTGGCTGTCCTGGAACTCACTTTGTAAACCAGGCTGGCCTCGGACTCAGAAATTCACCTGCTTCTGCCTCCCAAGTGCTGGGATTAAAGGCGTGCACCACCACCGTCCAGCTGACTCAAGCTTTTATTAAACAAGGTCTTATGTAGCCCGAGCTGGCCTTGAACTCTGTCTATCAACTTCAGGGATTTACAAAAATCTGCCACGATGCCTAATTTATAGAGAGGATTTTATCATTTAAAGTGGGTGAAGGGTAGAGGAATGCTATGGCTGGTTTTCACTTTTTTTTCTTTTTCTCTCTGTTAGGGATACTTAAATTGTTCACACCTTGTCCTCTTCTTTCTCCTCTAGTGGCAGTGTCTGTGCCAAAGAGGAGACGGAAAATTAAAGAGCTAAATAAGAAGGAGGCTGTAGGAGACCTTCTAGATGCCTTCAAGGAGGTAAGGAAGTAAGAATTAGTTGAGGGAGATGCATGGTTTGGAGGCAATGATCATGCAACTGAACCTGGGTGTTCATCTATGATTGAAGGTGGACCCAGCAGTACCAGAGGTAGAGAATCAGCCTCCCACTGGCAGCAACCCAAGCCCAGAGTCTGAGGGCAGCATGGTGCCCACACAGCCTGAGGAAACAGAAGAAACCTGGGACTCTAAGGAAGACAAAATTCATAATGCTGAGAACATCCAGCCTGGGGAGCAGAAGTATGAGTACAAGTCAGGTGTGTTTAAGAAGAAGAGTGGTTGAGAAATACTTACCTACCTCCATGAGAGATGGGTTTCCTATTGCAGGACACAGGAGTGTGATTGATGCATCCTCTCTTGCAGATCAGTGGAAGCCTCTAAACCTTGAAGAAAAGAAGCGTTATGACAGAGAATTCCTGCTGGGCTTTCAGTTCATCTTTGCCAGCATGCAGAAGCCAGAAGGATTGCCCCATATCACTGATGTGGTGCTGGACAAGGTTGGTGTTTGGAGGAAGGTTGGTTTGATCTGGAAGTGCCTGAGGTAGTCAAAGAGAAGACAGTCATTCTAACTTGTTTGTAAGACACCAATCTTCTTTGCAGGCCAATAAAACACCACTTCGGCAACTGGATCCCTCCAGACTACCTGGCATAAACTGTGGCCCAGATTTCACTCCATCTTTTGCCAATCTTGGCCGACCAGCCCTCAGCAACCGTGGGCCCCCGAGGGGTGGGCCAGGTGGGGAGCTGCCCCGAGGGCCGGTGAGTGGGGCTGGTTGAGGGGCAGATTGTTAACGAATGGGGTAGAATCTTATATGTGTCATCCATTGGGGAGAAGTTGTCTCAGAGCTGTGTGGAAATGGGGTCACATTGTATTTGCTGTTCTCTGTCTTAAGTTGTCTTCATCCCTTGTCTAGCAGGCTGGCCTGGGACCCAGGCGCTCTCAGCAGGGCCCACGAAAGGAAACTCGCAAGATCATTTCCTCAGTGATAATGACTGAAGACATAAAACTAAATAAAGCAGAGAAGGCTTGGAAACCCAGTAGCAAACGGACAGCAGCTGATAAGGATCGAGGGGAAGAGGATGCTGATGGAAGCAAGACCCAGGTACTAGCAAGTCTTACCTCATTCTCTTTACTATACTGTCTGGGCTCAGACCCATTTTGTACTGTCTCAGCAGCCTGTGTTTATCTTGAGTACTTCACTAGATCCTCTCTTCTCCACAGGACCTGTTCCGCAGGGTACGCTCCATCCTGAATAAGCTGACACCCCAGATGTTTCAGCAGCTGATGAAGCAGGTGACACAGCTGGCCATTGACACGGAGGAACGCCTCAAAGGAGTTATTGACCTCATCTTTGAGAAAGCCATTTCAGAGCCCAACTTCTCTGTGGCTTATGCCAACATGTGCCGCTGCCTCATGGCGGTTAGTTTCTACTATTTGCTAAGTCTTTCTTAGAGATGGTTTTTTTCATGCTTTTACTTATTTAACATTTTATTTGCCTATGTCTATGTAGTTGCATGTTTACCACAGTTGGCACAGTTGGCAGTCATCAGGATAACTTGTGGAGTCAATTCTCTTTTACTTATATGTAGATTCTTCAGATTCCCAAGCTCTCATGGCAGGCTTCTTTACCCTCTGAGCCATCTTGCTGGCCCAGGTTCCTAAATCTTACTGTCTAGCTTCCTGCATCTTCCCGGGGATCCTACAGTACAACTTTACTTGGTTCCCCCTTGTCTGTTAATGGTAGCTAAATAAGTGTGCATTACAGCATAGGCTTTTTGGGGAGACTTGAAAAGCCTTTTCTGCCTTGAGCTGATCTTAATGTGATCTTTGGCCTACAGCTGAAAGTGCCCACTACAGAAAAGCCAACAGTAACTGTGAATTTTCGAAAACTGTTGTTAAATCGGTGCCAGAAGGAATTTGAGAAAGACAAAGATGATGATGAAGTTTTTGAAAAAAAGCAAAAAGAGATGGATGAAGCTGCTACGGTGAGAGAATGTGTTGCCAGTCACACCCTGTACTCACACCCACCCTCACCACTACCAGTTAGAAGTCTGGACCCCATTAAAGGATCTTGGGGGTCCCTCTCTACATTAGGGCATGAGTGCTTAGTGCTGGACTGGCTGTCTGTCCAGATGAGCAGAGAAGGAATTGTAGCCAGCTGATTGTTTGGTTTTTGTCCTTAGCTTTTATGTGTATATGTGTGCAGTGTACATATCTGGTGTCAGAGACCAGAGAGAGTACAGGATTCCCTGGAACTGGAGTTAGTTCTGAGCCACCACACGGCCTCTGAGAACTGGATCTAGGTCTTTCACAAGAGCAGAAGTATTCTTAACCACTGACCCACCTCTCTCTCCAAGATCCCCCTTATCCTTTTTTTTTTTTTAAGATTTGCTTTTTTATTTTATGTATATGAGAACTCTGCCTTTATGCTCACTGGAAGAGGACATCAGATCCCTTTACAGATGGTTGTGAGTGTGAGCCACCATGTGGTTGCTGGGAATTGAAGTCAGGACTTCTGGAAGACCAGCCAGTGCTCTTAACCTGAGTCATCTCTCTAGCTCCTTGGTTATCTTTTTGACATAATCTTTGTCTGACA	TCAGATCCCTTTACAGATGGTTGTGAGTGTGAGCCACCATGTGGTTGCTGGGAATTGAAGTCAGGACTTCTGGAAGACCAGCCAGTGCTCTTAACCTGAGTCATCTCTCTAGCTCCTTGGTTATCTTTTTGACATAATCTTTGTCTGACA	GGCAGAAGAACGGGGACGCCTGAAAGAAGAGCTAGAAGAAGCCCGGGACATAGCTAGGCGGCGCTCTTTAGGGAATATCAAGTTTATTGGAGAGTTATTCAAGTTGAAGATGTTAACAGAAGCAATAATGCATGACTGTGTGGTCAAGCTACTTAAGAACCATGATGAGGAGTCCCTGGAATGCCTCTGCCGCCTCCTCACCACTATAGGCAAAGACCTGGACTTTGCAAAAGCCAAG	GTAGAGGTCCTGGGATGTGGTGTGAATGAGTAAGACATAGGGGTCTCCTGTTTGCTGACAAGATACAGGCTGAGGGGTTTGGGATGCTTAACCAATGTCAGGAGAAAATAAAAAGAGGGAAGGGGGAGACAATTGATCTGATCCATTTGCTTCCTAGCCTCGAATGGATCAGTATTTCAACCAAATGGAAAAAATCATTAAAGAAAAGAAGACCTCATCTCGCATCCGTTTTATGCTGCAGGATGTACTCGATCTGCGGCAGGTATGTGTCCTCTTCCCCATTTCATTTGCTACTCTAGTTTCTGATACTACCTTGGCTGGTCCCCGCCAACCCCAAAATAACTTTCTTTCCACTTTGTTCCCAAAGAGTAATTGGGTGCCACGCCGAGGGGATCAGGGTCCTAAGACTATTGATCAAATTCACAAGGAGGCTGAGATGGAAGAGCACCGAGAACATATTAAAGTACAGCAGCTCATGGCCAAGGGCAGCGACAAACGTCGGGGTGGCCCTCCAGGCCCGCCTATCAGTGAGTGTGAGGCTCGGGCTGAGGAGGCAGAGGAGCTCCTAGAGGATATAATACCCTTTCCGCTGATGACTTCTGTCAGTGCCACGTGTCTGGGCCACTGAGACCACATGATGGGATTGAGGACCTGAGGAAGAGAGGCTAAGGGTGGCCCAAGAAGGGGTTGTCAGGACTTGTTACTCCAACATGCTCCCCCCACTCTCCCTCCCTCCCTTTTTCCTTTCCTCAGACCGTGGCCTTCCACTTGTAGATGATGGTGGCTGGAATACAGTCCCCATTAGCAAAGGCAGTCGCCCCATTGACACCTCACGGCTCACCAAGATCACAAAGGTAGGTTGTTTTCTGGAGTAGGTGAGTTGGAGGGTGATGAGAATGAAGTGTGCATTAGCGCCCCCCCCCCCCCCCCCCCCAGCTAGGGTGGTGATAGCCGAACTTAGACTAGTTAGATGAACTGCCACCCACTAAAGGATTTGTTCATATTGGTCTTAGTAAGCTGATAAGAACACCAAAATTGCCGGGCAGTGGTGGTGCACGCCTTTAATCCCAGTACTTGGGAGGTAGAGGCAGGCAGATTTCTGAGTTTGAGGCCAGCCTGGTCTACAAAGTGAGTTCCAGGACAGCCAGGGCTACACAGAGAAACCCTGTCTCGGGAAAACAAAACAAACAAACAAACAAAAAAAACCCCACCAAAATCAAGCCAAGAGTGATTTTAAGTGATTAAAAAAATAGGGCTGGAGAGCTGGCTCAGCGGTTAAGAGCACTGACTGCTCTTCCAGAGGTCCTGAGTTCAGTTCCCAGCAACCACATGGTGGCTCACAACCATCTGTAAAGAGATCTGATGCCCACTTCTGGTGTACATGAAGACAGCTACAGTGTACTCATATAAATAACAAATCTTTTAAAAAAAAAAAAAGAAAGGTGTGATATAGTATATAGAGTATGTACAATTTGGGTTCAGGTTAACAGCACTGGCAGTTCTTTCGAGGTCCTGAGTTCAAGTCCCAGGAACCATCTGCAATGATCGTGGGCTGGTGCTCTTTTCTGGCCTACATGCAGACAGAACAGTATATTCATAGTAAACCTTTTTTTAAAAAGTATATAGAACTTGAATTTTACTGTCTATGGGTAATTACTTGATATGACAAGTTATTCCTTTATGTTAACACTATTTTCACATTATAATAACAATGAGTAGTAGCCATAGGCTGTGGATTGTAAAGCCCTAAAATATTTACTCTCTTGACTGTTTAGTCAAAGCTTGCCTCACCTGTCATTTGTGCTAAGGGCTTAAGTTAGGTAAGACATACGAGTCTGCTGTCTTTCCTTTGGCAGCCTGGTTCCATTGATTCTAACAACCAGCTTTTTGCACCTGGAGGACGACTGAGTTGGGGCAAGGGCAGCAGTGGGGGCTCAGGAGCCAAGCCCTCAGACACAGGTATGGAGGCCACTGTAGGGATTTGGGTACTTGCTATTCTCAGCTTCCTTGAGTTCGTCTTTCCTATACAGAATAAGTAATTAGGGAATAAATGTAGGAGTTATACATGATGCCAAGGCCTGAATTACTTGTGACCAAGAGTCCTAAACAATAATGGGATGCATAAAGTAGTAAGGGTGTGTGGTGTACTCTAGCTCTTGGAAGGTAGAAATGGGTTCATGAAGTTTGCTTTCTGCCCTTCCTAGCATCGGAAGCTACTCGTCCAGCTACCTTGAATCGCTTTTCTGCTCTTCAACAAACATTACCCGCAGAGAACACAGATAACAGACGTGTTGTACAGAGGTGAGTTTCTGGGGGTGGAGTTGTTAGAGAATACTGTGATTGGGTTTTAGTTGTCACAGCATAGGGATCTCTCCTTTATTGCCTGGACATGTCCTTGATGACAAGAATGAGACCCCGAGGTTGCCCTGAATATTGGATAGTCAACATAAAATGCTTGAGTGGTACAGGTGAGAAACCATGTGTTTTGTCTTCCAGGAGTAGCTTGAGCCGGGAACGAGGTGAGAAAGCTGGGGACCGGGGAGACCGACTAGAGCGGAGTGAGCGGGGAGGTGACCGTGGGGACCGACTTGATCGTGCCAGAACACCTGCCACCAAGCGAAGTTTTAGCAAAGAAGTGGAGGAGCGAAGTAGAGAGCGGCCATCCCAGCCTGAGGGACTCCGCAAGGCAGCTAGCCTCACAGAGGATCGTGGTCGGGATCCTGGTGAGAAGGAAGGGAAGGCTTGTAGAGGAATGGGGGGAAAGGCTATTGGGTGATATGGGACTGAGTACTCCCCAACTTTCTTGAGAAACTCTGGATTCTTTTAAGCCGAGTCACTGAAAAGCTCTTCCCCTGTAGTGAAGCGGGAAGCCACTCTACCTCCAG	GGAAGGCTTGTAGAGGAATGGGGGGAAAGGCTATTGGGTGATATGGGACTGAGTACTCCCCAACTTTCTTGAGAAACTCTGGATTCTTTTAAGCCGAGTCACTGAAAAGCTCTTCCCCTGTAGTGAAGCGGGAAGCCACTCTACCTCCAG	CCTCGAATGGATCAGTATTTCAACCAAATGGAAAAAATCATTAAAGAAAAGAAGACCTCATCTCGCATCCGTTTTATGCTGCAGGATGTACTCGATCTGCGGCAG	AGCTGCTACGGTGAGAGAATGTGTTGCCAG,AGCTCCCCATGTCTACCCTGCTGGATCCCA	ACGGTGAGA,CATGTCTAC	GACATAATCTTTGTCTGACAGGCAGAAGAA	GACATAATCTTTGTCTGACAGGC	AAAAGCCAAGGTAGAGGTCCTGGGATGTGG	AAGGTAGAG	CTGATCCATTTGCTTCCTAGCCTCGAATGG,GGAAGCCACTCTACCTCCAGTGAGCCCTCC	CTGATCCATTTGCTTCCTAGCCT,GGAAGCCACTCTACCTCCAGTGA
37830	ENSMUSG00000045983.17	Eif4g1	chr16	+	20505899	20506025	20505509	20505682	20506130	20506212	37830	3277	3519	4275	3	2	4	5997	4266	2510	6	2	0	250	124	1	1	0.998	0.999	0.998	0.998	0.999	1	-0.001	20505649	20506275	chr16:20505649-20506275:+	ns	20505899,20506025,chr16,+,ENSMUSG00000045983.17		yes	127	173	82	1.3622	0.645669	216	105	1.70079	0.826772	0.472441	0.467593	0.566474	0.504762	0.47561	1.19904	0.989738	1.06841	1.00671	-5.98194	-7.04755	150	150	0.466667	0.466667	0.6	0.333333	6.45	-6.17	9.88	8.32	-14.49	3.43	19	CCCTGACCC	3.29338	0.928571	1	14	30	2.27322	4	28	CCCTGACCC,GTCTAACCC,CTCTAAATG	3.29338	0.782609	1	14	30	2.2243	54	TGCTGAATT	0.981393	0.489796	2	17	34	1.17809	1	62	TGCTGAATT,TATTGAGAT,TCCTAAGAG	0.238236	0.473684	10	17	34	-0.215147	ENSMUST00000044783.14:ENSMUST00000073840.12:ENSMUST00000115457.8:ENSMUST00000115460.8:ENSMUST00000115461.8:ENSMUST00000115463.8:ENSMUST00000132320.8:ENSMUST00000143939.8:ENSMUST00000156226.8:ENSMUST00000231598.2	19825	32	26	0.8125	3	5	9	25	10	0	0	0	0	10	1	1	0.1	yes	20492348,20492405,chr16,+,ENSMUSG00000045983.17:20492617,20492711,chr16,+,ENSMUSG00000045983.17:20492917,20493064,chr16,+,ENSMUSG00000045983.17:20492977,20493064,chr16,+,ENSMUSG00000045983.17:20493535,20493556,chr16,+,ENSMUSG00000045983.17:20494093,20494270,chr16,+,ENSMUSG00000045983.17:20494479,20494579,chr16,+,ENSMUSG00000045983.17:20500169,20500328,chr16,+,ENSMUSG00000045983.17:20502167,20502404,chr16,+,ENSMUSG00000045983.17:20506130,20506212,chr16,+,ENSMUSG00000045983.17:20507720,20507802,chr16,+,ENSMUSG00000045983.17:20507941,20508082,chr16,+,ENSMUSG00000045983.17	12	GAGGCAGTACAGTGTGTCCAGGAGCTGGCTTCACCCTCCTTGCTCTTCATCTTCGTACGGCTTGGTATCGAGTCCACGCTGGAGCGTAGTACCATTGCTCGTGAGCATATGGGGCGACTACTGCACCAACTGCTCTGTGCGGGGCACCTCTCTACTGCCCAGTACTATCAAGG	GCTGGAATACAGTCCCCATTAGCAAAGGCAGTCGCCCCATTGACACCTCACGGCTCACCAAGATCACAAAGGTAGGTTGTTTTCTGGAGTAGGTGAGTTGGAGGGTGATGAGAATGAAGTGTGCATTAGCGCCCCCCCCCCCCCCCCCCCCAGCTAGGGTGGTGATAGCCGAACTTAGACTAGTTAGATGAACTGCCACCCACTAAAGGATTTGTTCATATTGGTCTTAGTAAGCTGATAAGAACACCAAAATTGCCGGGCAGTGGTGGTGCACGCCTTTAATCCCAGTACTTGGGAGGTAGAGGCAGGCAGATTTCTGAGTTTGAGGCCAGCCTGGTCTACAAAGTGAGTTCCAGGACAGCCAGGGCTACACAGAGAAACCCTGTCTCGGGAAAACAAAACAAACAAACAAACAAAAAAAACCCCACCAAAATCAAGCCAAGAGTGATTTTAAGTGATTAAAAAAATAGGGCTGGAGAGCTGGCTCAGCGGTTAAGAGCACTGACTGCTCTTCCAGAGGTCCTGAGTTCAGTTCCCAGCAACCACATGGTGGCTCACAACCATCTGTAAAGAGATCTGATGCCCACTTCTGGTGTACATGAAGACAGCTACAGTGTACTCATATAAATAACAAATCTTTTAAAAAAAAAAAAAGAAAGGTGTGATATAGTATATAGAGTATGTACAATTTGGGTTCAGGTTAACAGCACTGGCAGTTCTTTCGAGGTCCTGAGTTCAAGTCCCAGGAACCATCTGCAATGATCGTGGGCTGGTGCTCTTTTCTGGCCTACATGCAGACAGAACAGTATATTCATAGTAAACCTTTTTTTAAAAAGTATATAGAACTTGAATTTTACTGTCTATGGGTAATTACTTGATATGACAAGTTATTCCTTTATGTTAACACTATTTTCACATTATAATAACAATGAGTAGTAGCCATAGGCTGTGGATTGTAAAGCCCTAAAATATTTACTCTCTTGACTGTTTAGTCAAAGCTTGCCTCACCTGTCATTTGTGCTAAGGGCTTAAGTTAGGTAAGACATACGAGTCTGCTGTCTTTCCTTTGGCAGCCTGGTTCCATTGATTCTAACAACCAGCTTTTTGCACCTGGAGGACGACTGAGTTGGGGCAAGGGCAGCAGTGGGGGCTCAGGAGCCAAGCCCTCAGACACAGGTATGGAGGCCACTGTAGGGATTTGGGTACTTGCTATTCTCAGCTTCCTTGAGTTCGTCTTTCCTATACAGAATAAGTAATTAGGGAATAAATGTAGGAGTTATACATGATGCCAAGGCCTGAATTACTTGTGACCAAGAGTCCTAAACAATAATGGGATGCATAAAGTAGTAAGGGTGTGTGGTGTACTCTAGCTCTTGGAAGGTAGAAATGGGTTCATGAAGTTTGCTTTCTGCCCTTCCTAGCATCGGAAGCTACTCGTCCAGCTACCTTGAATCGCTTTTCTGCTCTTCAACAAACATTACCCGCAGAGAACACAGATAACAGACGTGTTGTACAGAGGTGAGTTTCTGGGGGTGGAGTTGTTAGAGAATACTGTGATTGGGTTTTAGTTGTCACAGCATAGGGATCTCTCCTTTATTGCCTGGACATGTCCTTGATGACAAGAATGAGACCCCGAGGTTGCCCTGAATATTGGATAGTCAACATAAAATGCTTGAGTGGTACAGGTGAGAAACCATGTGTTTTGTCTTCCAGGAGTAGCTTGAGCCGGGAACGAGGTGAGAAAGCTGGGGACCGGGGAGACCGACTAGAGCGGAGTGAGCGGGGAGGTGACCGTGGGGACCGACTTGATCGTGCCAGAACACCTGCCACCAAGCGAAGTTTTAGCAAAGAAGTGGAGGAGCGAAGTAGAGAGCGGCCATCCCAGCCTGAGGGACTCCGCAAGGCAGCTAGCCTCACAGAGGATCGTGGTCGGGATCCTGGTGAGAAGGAAGGGAAGGCTTGTAGAGGAATGGGGGGAAAGGCTATTGGGTGATATGGGACTGAGTACTCCCCAACTTTCTTGAGAAACTCTGGATTCTTTTAAGCCGAGTCACTGAAAAGCTCTTCCCCTGTAGTGAAGCGGGAAGCCACTCTACCTCCAGTGAGCCCTCCAAAGGCTGCGCTGTCTGTGGATGAGGTGGAGAAGAAATCTAAGGCCATCATTGAGGAATATCTCCATCTCAATGACATGAAGGTTGGCACTGGGGAGGGACTAGTGATTGCTTGTAAGGGTTGGGGAAGGGGAGGCATGCTGACTGGCATGGTCTATATTGGCTGGGGACCCGGCAATGATGGTTTTCTTCTTCATATGTACTGCCTCAGGAGGCAGTACAGTGTGTCCAGGAGCTGGCTTCACCCTCCTTGCTCTTCATCTTCGTACGGCTTGGTATCGAGTCCACGCTGGAGCGTAGTACCATTGCTCGTGAGCATATGGGGCGACTACTGCACCAACTGCTCTGTGCGGGGCACCTCTCTACTGCCCAGTACTATCAAGGGTAGGATTCGTGTTAGTCCGTATCCGCATAGCTCACCAATTCCTTCTCCTTTGTGGGATTCCTGAAATCTCAGATTTTAGCTGGAGGTTGTCTCATGTCTGGAAAATGTTTCGGGGGGTGGGGGGGGGCTCCACATTTGATTTTTAGTTGTGTATTTCCCTAGAAGCAGGGTGTCTAACCCATCTCTAAATGCCCTGACCCCTTATTCCCTTTTCA	ATCTCAGATTTTAGCTGGAGGTTGTCTCATGTCTGGAAAATGTTTCGGGGGGTGGGGGGGGGCTCCACATTTGATTTTTAGTTGTGTATTTCCCTAGAAGCAGGGTGTCTAACCCATCTCTAAATGCCCTGACCCCTTATTCCCTTTTCA	GGCTGTATGAAACACTAGAATTGGCTGAGGACATGGAAATTGATATCCCTCATGTATGGCTTTACCTGGCAGAACTGATTACACCTATTCTCCAGGAAGATGGGGTGCCCATGGGAGAGCTCTTCAG	GTAGGCCCTCCCTCCCTTTGTGGGTGTGAGAGACAGAATGGAGGAAGTGAGACAAGTTACAGACTTGGGTTTGGAGGCCATCGGGATTGATGATCTTTCTTACAGGGAAATTACGAAGCCTCTGAGACCCATGGGCAAAGCTACTTCTTTATTGCTGGAGATCCTGGGTCTCTTATGCAAGAGCATGGTGAGTTGAACCTTTCAAAGGTTGATATATTCAGAGACTTTTTTATGGCTTTGGCTGCCTTGGGTGACCATGGAGCCTCTTGGTCCTTTGTTGGCCTGGAGTATTTGTAATGCTAGGACTACTTTTGATACTTGAAAGAGGAAAAGTGTTAAATAGGTAGTTTGTGTCGTGAGTTCTTCCTGGGCTGAAGGAAGATTGGCAAAGAAAGACCCTAGACCCGTGGCTAATTCATTTGACTGGTGTTTCTTTGAACAGTTCACTATAGACCGAGATCCTAGGATTATAGCAGTTAAACAGTGTGAACTCCAGCTTGGTACAGAGCAGAGGAAGAGATGGGAGCCTCAGTGATTAGAGTGAAATGGGAGACAGTATCACAGTATCTCAGGACCGGCCATGGAGTGTTTGCAATGGAAGACCACCTTTGATGAGCACTACAACTATTTTATGAAAGCTAATTGGTGTCTGGAATGTAGGGCCTTGAAAACGTCAAGTTGAGAGTGGTGCCCGTGGTTGTAAGAAGTTGGGTATGTAGTGTGAAGTTTGAATGTCTAGAACTCTGAGGGGTAAGACAAGATTGAAAGGGACGTTTTGTGAAGATGAAGGTGTAGGTATGAAGATGAAAACCTTATTGTGTAAGGTTTTCTGAATGTAGGAAACCAATAGGCATTTTGTTTGGTTTCTTGTTTTTTTGTTTTTTTTTTCGAGACAGAGTTTCTCTGTAGCCCTGGCTGTCCTGGAACTCACTCTGTAGACCAGGCTGGCCTCAAACTCAGAAATCCATCTGCCTCTGCCTCCCGAGTGCTGGGATTAAAGGCGTGGCTACCACGCCCGGCAGATCCAGTGATTTCTTAAGAGTTCTACAAACTCTAAGTGATACTTTTCCTAGATGCGCTCCCCCATCCTAATGTCATACCACTGAGGTGGTAGTGAGTTCCTATTCCTTGTGATGTTTATTTAATCTAGGCATAGAAGGGTGGTGCCTATGTAGTATGATTATTGAACTATTGAGTCCTAAGAGTCAAGGGCCATGTGTAGAAGTAGCTATTGAGATGCTGAATTGGTCTTTTGTTTTTCAGGGTCCCAAAAAGGTGGGGATGCTGTGGCGAGAG	CTAGGCATAGAAGGGTGGTGCCTATGTAGTATGATTATTGAACTATTGAGTCCTAAGAGTCAAGGGCCATGTGTAGAAGTAGCTATTGAGATGCTGAATTGGTCTTTTGTTTTTCAGGGTCCCAAAAAGGTGGGGATGCTGTGGCGAGAG	GGAAATTACGAAGCCTCTGAGACCCATGGGCAAAGCTACTTCTTTATTGCTGGAGATCCTGGGTCTCTTATGCAAGAGCATG	ACTATCAAGGGTAGGATTCGTGTTAGTCCG,GATGATGGTGGCTGGAATACAGTCCCCATT	AGGGTAGGA,GTGGCTGGA	GACCCCTTATTCCCTTTTCAGGCTGTATGA	GACCCCTTATTCCCTTTTCAGGC	AGCTCTTCAGGTAGGCCCTCCCTCCCTTTG	CAGGTAGGC	ATTGATGATCTTTCTTACAGGGAAATTACG,TGGGGATGCTGTGGCGAGAGGCTGGGCTGA	ATTGATGATCTTTCTTACAGGGA,TGGGGATGCTGTGGCGAGAGGCT
37831	ENSMUSG00000045983.17	Eif4g1	chr16	+	20506130	20506212	20505899	20506025	20507288	20507387	37831	2927	2964	3614	0	0	0	5036	3556	2182	1	0	0	206	124	1	1	1	1	1	1	1	1	0	20505880	20506462	chr16:20505880-20506462:+	ns	20506130,20506212,chr16,+,ENSMUSG00000045983.17		yes	83	126	99	1.51807	1.19277	104	1076	1.25301	12.9639	0.481928	0.5	0.468254	0.430297	0.565657	0.971627	1.0375	0.892867	1.17374	-6.41495	-7.04755	150	150	0.6	0.333333	0.433333	0.366667	9.88	-12.85	10.13	10.86	-23.71	0.25	15	GATTGATGA	0.328133	0.8	4	7	19	0.852915	1	46	GATTGATGA,TCTTCAGGT,AAGTTACAG	-2.02792	0.512195	7	7	19	-0.380951	54	TGCTGAATT	0.981393	0.489796	2	17	34	1.17809	1	62	TGCTGAATT,TATTGAGAT,TCCTAAGAG	0.238236	0.473684	10	17	34	-0.215147	ENSMUST00000044783.14:ENSMUST00000073840.12:ENSMUST00000115457.8:ENSMUST00000115460.8:ENSMUST00000115461.8:ENSMUST00000115463.8:ENSMUST00000132320.8:ENSMUST00000143939.8:ENSMUST00000156226.8:ENSMUST00000231598.2	19825	32	27	0.84375	3	5	9	25	10	0	0	0	0	10	1	1	0.1	yes	20492348,20492405,chr16,+,ENSMUSG00000045983.17:20492617,20492711,chr16,+,ENSMUSG00000045983.17:20492917,20493064,chr16,+,ENSMUSG00000045983.17:20492977,20493064,chr16,+,ENSMUSG00000045983.17:20493535,20493556,chr16,+,ENSMUSG00000045983.17:20494093,20494270,chr16,+,ENSMUSG00000045983.17:20494479,20494579,chr16,+,ENSMUSG00000045983.17:20500169,20500328,chr16,+,ENSMUSG00000045983.17:20502167,20502404,chr16,+,ENSMUSG00000045983.17:20505899,20506025,chr16,+,ENSMUSG00000045983.17:20507720,20507802,chr16,+,ENSMUSG00000045983.17:20507941,20508082,chr16,+,ENSMUSG00000045983.17	12	GCTGTATGAAACACTAGAATTGGCTGAGGACATGGAAATTGATATCCCTCATGTATGGCTTTACCTGGCAGAACTGATTACACCTATTCTCCAGGAAGATGGGGTGCCCATGGGAGAGCTCTTCAG	GCTGGAATACAGTCCCCATTAGCAAAGGCAGTCGCCCCATTGACACCTCACGGCTCACCAAGATCACAAAGGTAGGTTGTTTTCTGGAGTAGGTGAGTTGGAGGGTGATGAGAATGAAGTGTGCATTAGCGCCCCCCCCCCCCCCCCCCCCAGCTAGGGTGGTGATAGCCGAACTTAGACTAGTTAGATGAACTGCCACCCACTAAAGGATTTGTTCATATTGGTCTTAGTAAGCTGATAAGAACACCAAAATTGCCGGGCAGTGGTGGTGCACGCCTTTAATCCCAGTACTTGGGAGGTAGAGGCAGGCAGATTTCTGAGTTTGAGGCCAGCCTGGTCTACAAAGTGAGTTCCAGGACAGCCAGGGCTACACAGAGAAACCCTGTCTCGGGAAAACAAAACAAACAAACAAACAAAAAAAACCCCACCAAAATCAAGCCAAGAGTGATTTTAAGTGATTAAAAAAATAGGGCTGGAGAGCTGGCTCAGCGGTTAAGAGCACTGACTGCTCTTCCAGAGGTCCTGAGTTCAGTTCCCAGCAACCACATGGTGGCTCACAACCATCTGTAAAGAGATCTGATGCCCACTTCTGGTGTACATGAAGACAGCTACAGTGTACTCATATAAATAACAAATCTTTTAAAAAAAAAAAAAGAAAGGTGTGATATAGTATATAGAGTATGTACAATTTGGGTTCAGGTTAACAGCACTGGCAGTTCTTTCGAGGTCCTGAGTTCAAGTCCCAGGAACCATCTGCAATGATCGTGGGCTGGTGCTCTTTTCTGGCCTACATGCAGACAGAACAGTATATTCATAGTAAACCTTTTTTTAAAAAGTATATAGAACTTGAATTTTACTGTCTATGGGTAATTACTTGATATGACAAGTTATTCCTTTATGTTAACACTATTTTCACATTATAATAACAATGAGTAGTAGCCATAGGCTGTGGATTGTAAAGCCCTAAAATATTTACTCTCTTGACTGTTTAGTCAAAGCTTGCCTCACCTGTCATTTGTGCTAAGGGCTTAAGTTAGGTAAGACATACGAGTCTGCTGTCTTTCCTTTGGCAGCCTGGTTCCATTGATTCTAACAACCAGCTTTTTGCACCTGGAGGACGACTGAGTTGGGGCAAGGGCAGCAGTGGGGGCTCAGGAGCCAAGCCCTCAGACACAGGTATGGAGGCCACTGTAGGGATTTGGGTACTTGCTATTCTCAGCTTCCTTGAGTTCGTCTTTCCTATACAGAATAAGTAATTAGGGAATAAATGTAGGAGTTATACATGATGCCAAGGCCTGAATTACTTGTGACCAAGAGTCCTAAACAATAATGGGATGCATAAAGTAGTAAGGGTGTGTGGTGTACTCTAGCTCTTGGAAGGTAGAAATGGGTTCATGAAGTTTGCTTTCTGCCCTTCCTAGCATCGGAAGCTACTCGTCCAGCTACCTTGAATCGCTTTTCTGCTCTTCAACAAACATTACCCGCAGAGAACACAGATAACAGACGTGTTGTACAGAGGTGAGTTTCTGGGGGTGGAGTTGTTAGAGAATACTGTGATTGGGTTTTAGTTGTCACAGCATAGGGATCTCTCCTTTATTGCCTGGACATGTCCTTGATGACAAGAATGAGACCCCGAGGTTGCCCTGAATATTGGATAGTCAACATAAAATGCTTGAGTGGTACAGGTGAGAAACCATGTGTTTTGTCTTCCAGGAGTAGCTTGAGCCGGGAACGAGGTGAGAAAGCTGGGGACCGGGGAGACCGACTAGAGCGGAGTGAGCGGGGAGGTGACCGTGGGGACCGACTTGATCGTGCCAGAACACCTGCCACCAAGCGAAGTTTTAGCAAAGAAGTGGAGGAGCGAAGTAGAGAGCGGCCATCCCAGCCTGAGGGACTCCGCAAGGCAGCTAGCCTCACAGAGGATCGTGGTCGGGATCCTGGTGAGAAGGAAGGGAAGGCTTGTAGAGGAATGGGGGGAAAGGCTATTGGGTGATATGGGACTGAGTACTCCCCAACTTTCTTGAGAAACTCTGGATTCTTTTAAGCCGAGTCACTGAAAAGCTCTTCCCCTGTAGTGAAGCGGGAAGCCACTCTACCTCCAGTGAGCCCTCCAAAGGCTGCGCTGTCTGTGGATGAGGTGGAGAAGAAATCTAAGGCCATCATTGAGGAATATCTCCATCTCAATGACATGAAGGTTGGCACTGGGGAGGGACTAGTGATTGCTTGTAAGGGTTGGGGAAGGGGAGGCATGCTGACTGGCATGGTCTATATTGGCTGGGGACCCGGCAATGATGGTTTTCTTCTTCATATGTACTGCCTCAGGAGGCAGTACAGTGTGTCCAGGAGCTGGCTTCACCCTCCTTGCTCTTCATCTTCGTACGGCTTGGTATCGAGTCCACGCTGGAGCGTAGTACCATTGCTCGTGAGCATATGGGGCGACTACTGCACCAACTGCTCTGTGCGGGGCACCTCTCTACTGCCCAGTACTATCAAGGGTAGGATTCGTGTTAGTCCGTATCCGCATAGCTCACCAATTCCTTCTCCTTTGTGGGATTCCTGAAATCTCAGATTTTAGCTGGAGGTTGTCTCATGTCTGGAAAATGTTTCGGGGGGTGGGGGGGGGCTCCACATTTGATTTTTAGTTGTGTATTTCCCTAGAAGCAGGGTGTCTAACCCATCTCTAAATGCCCTGACCCCTTATTCCCTTTTCAGGCTGTATGAAACACTAGAATTGGCTGAGGACATGGAAATTGATATCCCTCATGTATGGCTTTACCTGGCAGAACTGATTACACCTATTCTCCAGGAAGATGGGGTGCCCATGGGAGAGCTCTTCAGGTAGGCCCTCCCTCCCTTTGTGGGTGTGAGAGACAGAATGGAGGAAGTGAGACAAGTTACAGACTTGGGTTTGGAGGCCATCGGGATTGATGATCTTTCTTACA	CACCTATTCTCCAGGAAGATGGGGTGCCCATGGGAGAGCTCTTCAGGTAGGCCCTCCCTCCCTTTGTGGGTGTGAGAGACAGAATGGAGGAAGTGAGACAAGTTACAGACTTGGGTTTGGAGGCCATCGGGATTGATGATCTTTCTTACA	GGGAAATTACGAAGCCTCTGAGACCCATGGGCAAAGCTACTTCTTTATTGCTGGAGATCCTGGGTCTCTTATGCAAGAGCATG	GTGAGTTGAACCTTTCAAAGGTTGATATATTCAGAGACTTTTTTATGGCTTTGGCTGCCTTGGGTGACCATGGAGCCTCTTGGTCCTTTGTTGGCCTGGAGTATTTGTAATGCTAGGACTACTTTTGATACTTGAAAGAGGAAAAGTGTTAAATAGGTAGTTTGTGTCGTGAGTTCTTCCTGGGCTGAAGGAAGATTGGCAAAGAAAGACCCTAGACCCGTGGCTAATTCATTTGACTGGTGTTTCTTTGAACAGTTCACTATAGACCGAGATCCTAGGATTATAGCAGTTAAACAGTGTGAACTCCAGCTTGGTACAGAGCAGAGGAAGAGATGGGAGCCTCAGTGATTAGAGTGAAATGGGAGACAGTATCACAGTATCTCAGGACCGGCCATGGAGTGTTTGCAATGGAAGACCACCTTTGATGAGCACTACAACTATTTTATGAAAGCTAATTGGTGTCTGGAATGTAGGGCCTTGAAAACGTCAAGTTGAGAGTGGTGCCCGTGGTTGTAAGAAGTTGGGTATGTAGTGTGAAGTTTGAATGTCTAGAACTCTGAGGGGTAAGACAAGATTGAAAGGGACGTTTTGTGAAGATGAAGGTGTAGGTATGAAGATGAAAACCTTATTGTGTAAGGTTTTCTGAATGTAGGAAACCAATAGGCATTTTGTTTGGTTTCTTGTTTTTTTGTTTTTTTTTTCGAGACAGAGTTTCTCTGTAGCCCTGGCTGTCCTGGAACTCACTCTGTAGACCAGGCTGGCCTCAAACTCAGAAATCCATCTGCCTCTGCCTCCCGAGTGCTGGGATTAAAGGCGTGGCTACCACGCCCGGCAGATCCAGTGATTTCTTAAGAGTTCTACAAACTCTAAGTGATACTTTTCCTAGATGCGCTCCCCCATCCTAATGTCATACCACTGAGGTGGTAGTGAGTTCCTATTCCTTGTGATGTTTATTTAATCTAGGCATAGAAGGGTGGTGCCTATGTAGTATGATTATTGAACTATTGAGTCCTAAGAGTCAAGGGCCATGTGTAGAAGTAGCTATTGAGATGCTGAATTGGTCTTTTGTTTTTCAGGGTCCCAAAAAGGTGGGGATGCTGTGGCGAGAG	CTAGGCATAGAAGGGTGGTGCCTATGTAGTATGATTATTGAACTATTGAGTCCTAAGAGTCAAGGGCCATGTGTAGAAGTAGCTATTGAGATGCTGAATTGGTCTTTTGTTTTTCAGGGTCCCAAAAAGGTGGGGATGCTGTGGCGAGAG	GGTCCCAAAAAGGTGGGGATGCTGTGGCGAGAGGCTGGGCTGAGCTGGAGGGAATTTCTAGCAGAGGGCCAAGACGTTGGCTCATTTGTGGCTGAAAAG	AGCTCTTCAGGTAGGCCCTCCCTCCCTTTG,GATGATGGTGGCTGGAATACAGTCCCCATT	CAGGTAGGC,GTGGCTGGA	GATTGATGATCTTTCTTACAGGGAAATTAC	GATTGATGATCTTTCTTACAGGG	CAAGAGCATGGTGAGTTGAACCTTTCAAAG	ATGGTGAGT	ATTGGTCTTTTGTTTTTCAGGGTCCCAAAA,TGGGGATGCTGTGGCGAGAGGCTGGGCTGA	ATTGGTCTTTTGTTTTTCAGGGT,TGGGGATGCTGTGGCGAGAGGCT
37832	ENSMUSG00000045983.17	Eif4g1	chr16	+	20507720	20507802	20507480	20507615	20510996	20511631	37832	856	943	1492	0	0	0	2040	1463	951	0	2	0	206	124	1	1	1	1	1	1	0.998	1	0.001	20507470	20508052	chr16:20507470-20508052:+	ns	20507720,20507802,chr16,+,ENSMUSG00000045983.17		yes	83	135	141	1.62651	1.6988	104	139	1.25301	1.6747	0.421687	0.384615	0.525926	0.568345	0.503546	1.2472	0.912088	1.34779	1.19412	-6.43432	-6.67084	84	119	0.4	0.366667	0.533333	0.666667	7.83	-11.96	4.33	9.65	-21.61	-3.5	24	TACTTAGAG	-2.24514	0.684211	4	15	33	-0.145784	0	31	TACTTAGAG,GAGTAACAA,GAGTGAATA	-1.25101	0.653846	11	15	33	-0.186146	31	TCATTACTC	-0.530123	0.923077	1	26	53	0.847261	4	42	TCATTACTC,ATCTAATGG,AGGTGAAGT	-0.530123	0.837838	3	26	53	0.585298	ENSMUST00000044783.14:ENSMUST00000073840.12:ENSMUST00000115457.8:ENSMUST00000115460.8:ENSMUST00000115461.8:ENSMUST00000115463.8:ENSMUST00000129958.2:ENSMUST00000132320.8:ENSMUST00000143939.8:ENSMUST00000156226.8:ENSMUST00000231598.2	19589	32	30	0.9375	3	5	10	25	11	1	0.0909091	0	0	10	0.909091	2	0.181818	yes	20492348,20492405,chr16,+,ENSMUSG00000045983.17:20492617,20492711,chr16,+,ENSMUSG00000045983.17:20492917,20493064,chr16,+,ENSMUSG00000045983.17:20492977,20493064,chr16,+,ENSMUSG00000045983.17:20493535,20493556,chr16,+,ENSMUSG00000045983.17:20494093,20494270,chr16,+,ENSMUSG00000045983.17:20494479,20494579,chr16,+,ENSMUSG00000045983.17:20500169,20500328,chr16,+,ENSMUSG00000045983.17:20502167,20502404,chr16,+,ENSMUSG00000045983.17:20505899,20506025,chr16,+,ENSMUSG00000045983.17:20506130,20506212,chr16,+,ENSMUSG00000045983.17:20507941,20508082,chr16,+,ENSMUSG00000045983.17	12	AAGGTGGAATATACCTTGGGAGAAGAATCTGAAGCTCCTGGCCAGAGGACACTTGCCTTTGAGGAGCTTCGTAGGCAGCTAGAGAAGCTGCTGAAGGACGGCGGCAGTAATCAGCGTGTGTTCGACTGGATAGAC	GTATGTTTTTCGTGGATATGGGGGAAGGAAAGAGGTAGTTTTTGAGGTGGATGGTTTGGGAGTAACAAGAGTGAATACTTAGAGTCTATTTGTTTTTCTGTACA	GGGGAAGGAAAGAGGTAGTTTTTGAGGTGGATGGTTTGGGAGTAACAAGAGTGAATACTTAGAGTCTATTTGTTTTTCTGTACA	GGCCAACCTAAATGAGCAGCAGATAGCATCCAATACATTAGTTCGAGCCCTCATGACAACTGTCTGTTATTCTGCAATTATCT	GTAAGCCAGGGGAGTGGTGGGACAAGGGTGAGCCAGGCAATCTAATGGGGGGAAAGGAGTTTTGGTCTTGGCCTTCTAGGGCCAGCCAAGCCAGGTGAAGTCTTCATTACTCTGTTTTGTTCCCCCCCCCCCCCTGTAG	GACAAGGGTGAGCCAGGCAATCTAATGGGGGGAAAGGAGTTTTGGTCTTGGCCTTCTAGGGCCAGCCAAGCCAGGTGAAGTCTTCATTACTCTGTTTTGTTCCCCCCCCCCCCCTGTAG	TTGAGACTCCTCTCCGAGTGGATGTTCAAGTGTTGAAAGTGCGAGCAAGACTGCTGCAGAAATACCTGTGTGATGAGCAGAAGGAGCTACAAGCACTCTATGCTCTCCAGGCCCTTGTAGTGACCTTAGAACAGCCTGCCAGTAAGCCAGGCTGCAGGGGTGAGGGTGGGACAGAGGGGCTGCCAGATAGAAGCTGGTCATGGAAGGTACTCAAGCCAAGAGAGGCGGGGGAAAGAGCAAAATGCCATGGTGATTTGATTGTTACTTACCCTACCCTCTGCTTGTTTCCTTGCCTACAAATGGAGTGAGTTAATCTAAGCCTGGAGGGTTGATTGCCTGCCCGCTTTGTGCTTGACCAGTAGATGACAGCAATGCAGAGGTGATAAACAGTAGCATCTTTCAGATACCATGTGCCCATCTGTCTGATACAAGGCTGAAGTGCTTGCCTGCCTTTTTGGTTTTTTCTAAGACAG	CTGGATAGACGTATGTTTTTCGTGGATATG	GACGTATGT	TCTATTTGTTTTTCTGTACAGGCCAACCTA	TCTATTTGTTTTTCTGTACAGGC	GCAATTATCTGTAAGCCAGGGGAGTGGTGG	TCTGTAAGC	TTCCCCCCCCCCCCCTGTAGTTGAGACTCC	TTCCCCCCCCCCCCCTGTAGTTG
37833	ENSMUSG00000045983.17	Eif4g1	chr16	+	20507941	20508082	20507720	20507802	20510996	20511631	37833	2673	2616	3954	2	0	1	5291	4173	2163	3	0	2	265	124	1	1	0.998	1	0.999	0.999	1	0.998	0	20507691	20508332	chr16:20507691-20508332:+	ns	20507941,20508082,chr16,+,ENSMUSG00000045983.17		yes	142	82	637	0.577465	4.48592	138	2914	0.971831	20.5211	0.507042	0.565217	0.414634	0.448868	0.575235	0.817751	1.11473	0.885267	1.13449	-6.67084	-6.81371	118	150	0.533333	0.666667	0.666667	0.566667	4.33	-15.3	5.34	8.63	-23.93	1.01	30	TCATTACTC	-0.530123	0.92	1	25	50	0.840735	4	41	TCATTACTC,ATCTAATGG,AGGTGAAGT	-0.530123	0.833333	3	25	50	0.583803	19	AATTGATGT	0.670485	0.714286	1	9	15	1.17016	5	23	AATTGATGT,ACCTAATTG,TGCTAACGC	1.29795	0.666667	5	9	15	1.1007	ENSMUST00000044783.14:ENSMUST00000073840.12:ENSMUST00000115457.8:ENSMUST00000115460.8:ENSMUST00000115461.8:ENSMUST00000115463.8:ENSMUST00000129958.2:ENSMUST00000132320.8:ENSMUST00000143939.8:ENSMUST00000156226.8:ENSMUST00000231598.2	19589	32	31	0.96875	3	5	10	25	11	0	0	2	0.181818	9	0.818182	2	0.181818	yes	20492348,20492405,chr16,+,ENSMUSG00000045983.17:20492617,20492711,chr16,+,ENSMUSG00000045983.17:20492917,20493064,chr16,+,ENSMUSG00000045983.17:20492977,20493064,chr16,+,ENSMUSG00000045983.17:20493535,20493556,chr16,+,ENSMUSG00000045983.17:20494093,20494270,chr16,+,ENSMUSG00000045983.17:20494479,20494579,chr16,+,ENSMUSG00000045983.17:20500169,20500328,chr16,+,ENSMUSG00000045983.17:20502167,20502404,chr16,+,ENSMUSG00000045983.17:20505899,20506025,chr16,+,ENSMUSG00000045983.17:20506130,20506212,chr16,+,ENSMUSG00000045983.17:20507720,20507802,chr16,+,ENSMUSG00000045983.17	12	GCCAACCTAAATGAGCAGCAGATAGCATCCAATACATTAGTTCGAGCCCTCATGACAACTGTCTGTTATTCTGCAATTATCT	GTAAGCCAGGGGAGTGGTGGGACAAGGGTGAGCCAGGCAATCTAATGGGGGGAAAGGAGTTTTGGTCTTGGCCTTCTAGGGCCAGCCAAGCCAGGTGAAGTCTTCATTACTCTGTTTTGTTCCCCCCCCCCCCCTGTA	GACAAGGGTGAGCCAGGCAATCTAATGGGGGGAAAGGAGTTTTGGTCTTGGCCTTCTAGGGCCAGCCAAGCCAGGTGAAGTCTTCATTACTCTGTTTTGTTCCCCCCCCCCCCCTGTA	GTTGAGACTCCTCTCCGAGTGGATGTTCAAGTGTTGAAAGTGCGAGCAAGACTGCTGCAGAAATACCTGTGTGATGAGCAGAAGGAGCTACAAGCACTCTATGCTCTCCAGGCCCTTGTAGTGACCTTAGAACAGCCTGCCA	GTAAGCCAGGCTGCAGGGGTGAGGGTGGGACAGAGGGGCTGCCAGATAGAAGCTGGTCATGGAAGGTACTCAAGCCAAGAGAGGCGGGGGAAAGAGCAAAATGCCATGGTGATTTGATTGTTACTTACCCTACCCTCTGCTTGTTTCCTTGCCTACAAATGGAGTGAGTTAATCTAAGCCTGGAGGGTTGATTGCCTGCCCGCTTTGTGCTTGACCAGTAGATGACAGCAATGCAGAGGTGATAAACAGTAGCATCTTTCAGATACCATGTGCCCATCTGTCTGATACAAGGCTGAAGTGCTTGCCTGCCTTTTTGGTTTTTTCTAAGACAGGGTTTCTCTGTGTAGCCCTGGCTGTCCTGGAACTCACTCACTCTGTAGACCAGGCTGGCCTCAGATATCCGCCGGCCTCTGCCTCCCAAGTGCTGGGATTAAAGGCGTGTGTCACCACCGCCCAGTGCTTGCCTGCCTTTTTAATAGCTATTAGGGATGGATTTATCTCCCTTTCCCACATTGGAAGATGGGGGCTTATGACTGTGTATGAGGTTTACAAATTCAGGACATGGGCATGCTTAGGTGTTAAAAAACTGTAATGAGCAAATAGAGCATGGTTCTGTGCTGGCCTGGAGTCAAAGCATGAGTGTTGGTAGATAGCTCTAAGAGATGATGGGTGTGGGTTGGTTACCTGTGCATAGAGACATGGAAAGCGCTACTGAAGGAAGTGCTGCAGTCATGAACAAGAGGGAATGAAGAAGTAGGGGTGAGGGGCCAGATACTAAAGGCCAGGTGAGTACTGATGGGGGTCTTGCACAGAATAGAGTAAGGATTGTAAGCAAAGAAAAGAATTTGAGGTGAGAACAGTAGTGCCGTACCCTGTGATCACCAGAGGCAGGGAAGAAGATCTCTAAGTGCAAAGCCAGCCTAGGATGATTAATTAGACCCTGTTTTAGAGAATGATCCCTACCCCAGCTGGTCATGGTGGCACTCAGGAAATGGGAAAATGGGTTTCTGATCAAGACAACCAAGGCTACTACATACATTAATAAAAAACAAAACAAAAAACAGTACCTAAAACATAAGTACCTTTAAAATGCTGTCAATTAGCTGTTTACTTCTATTTTACAGTGGAGACTGGCTTGCTTGGAATGGGATTGCCTCAAGATAAGAGCTCTGGTAAAATGGAGAACACAGATAGGGCAGGGGCCTGTGAGCAAAAAAAGTTTGGTATAGGAAAATGGTTGAAAATGCTAGATGCTATAGTGTGGCAGGAGCCTATCTAAACATTAAAAACCTTGAGTATTTAAAACATCGACATCGGCAGAGACAGGCAGATTTCTGAGTTCAAGGCCAGCCTGGTCTACAAAGTGAGTTCCAGGACAGCCAGGGCTATACAGAGAAACCCTATCTCGAAAAACCAAAAAAAAATATAAAAAAACAAAAAACATCGACGTCTTACTATCAAGCTACAGAATTTGATGGAGTAAGTAGGGGTCCAAAGTTCTGAATTGGAGAGAACTGAGATAGTTGTCTGAGACAGAAAAACAAGTACAAAAATCTTGTTTAGCTGTGGGGTAGTTAAAAGGTTGTTTGTGGCAAGATTGGACTTAACAGAAATGTGGTAAATGTGTGGGGCAAAGTAGATAAGCAGGTGTACAGGGCTCTCTGAGAAAGCAGATGGCTTTGGAGCACAGTTGTGGGATAAGTGAAGGATCAGCTCTACCCAGAGATGTGGGAAACCCAGAGGGATGAACCCAGGCTTGAACTTCCCGTAGTTAGTAAGCTAGCTTATCACCTTAGAGCTGGCCTTGAGGTCCTGTGCTTCACCTAATGGAGTTTGTGAGGAATGGGGTGGATGGTGTTCTGGGATTGCATTGTAAGACAAGCACCAACCGGGCGTGGTGGTGCTCGCCTTTAATCTCAGCACTCGGGAGGCAGAGGCAGGCGGATTTCTGAGTTCCAGGACAGCCTGGTCTACAAAGTGAGTTCCTCCAGGACAGCCAGGGCTATACAGAGAAACCTTGTCTCGAAAACTAAAAAAAAAGAAAAAAAAAAAAAAGACAAGCACCTCAGGGAAACTGCTGTGATGGCTAAAGGTTCCTGGGGGATTCACCAGGAAGATGGGATGGTAAGAGAAGTGGGCAGAGTGGAGCATTCTAGAGGCCAGAGAGGGTATGAGTATGTGGCAAAGAGGCTGCCAAAGTTTGTCTCGAATCTGTCTGTCATGGACTCAGTGCTGGACCTAGAGTTGAACCTAACTTCCAACTATTTATTTCTTTAGTCAGTCTTTTGTGATGCAATCTTAAGTAGTCTGGGCTGGCCTCAAACTAGTTAGGTAGTTTAGGCTTACCTTAACTTTGATCCTCTTGCACTCTATATTCCAAGTAATGGGATTCCAGTAACGGGCCTAACATTTTCCCTTTCTTGTTTTTATTTTGGCTTTTTTTTTTTTTTTTTTTTTTTTTTTTTTTTTTTTTTAGTATAGCCTCAATCTGTAGACCCAGGCTGGATATATCATTATACCCAGCCTTCTGTCTCTTTGTTCTCTTGAGACATGGTCTCACTTGTGTAGAACTAGCTGGCCTAGAAAATTTTATTGCAGACCAGGCTCCTCTCAAACTCTTCCTCCTGAGCAATGAGATTAAAGGTTTGTGCCACCACACCTGGCCTCTGTTTTTCCCCTTTTCAGTTTTGCTAAGCTGCCAGAGTTGGCTTTGAGCTACTATCTTGATCTGCCTCAGTCTTCCAAATATTTGTTTCTAAGGATTGCTAGTCTGTCATGAGATTAGCATTCTGTCGCTGAGCACCAGGATGGTAGATCACGGTTGTGTTTAGCAGTGTCTTTTTGGGAGGGATCTCCGGGTGTAGACTGCTAACGCTTTGGCTAGTCACCTAATTGATGTCCTTGTGGCTTGCAG	GCTAGTCTGTCATGAGATTAGCATTCTGTCGCTGAGCACCAGGATGGTAGATCACGGTTGTGTTTAGCAGTGTCTTTTTGGGAGGGATCTCCGGGTGTAGACTGCTAACGCTTTGGCTAGTCACCTAATTGATGTCCTTGTGGCTTGCAG	ACCTGCTTCGGATGTTCTTTGATGCTCTATATGATGAGGACGTGGTGAAGGAAGACGCCTTCTACAGCTGGGAGAGCAGCAAGGATCCTGCTGAACAGCAGGGCAAGGGTGTGGCCCTTAAATCTGTCACAGCATTCTTCAATTGGCTTCGTGAGGCTGAGGACGAGGAGTCTGATCACAACTGATGGCGGGTGGGGCAGGGGACTTGGAGCCATGGACACGTGGATGGCCCAGCCAGCCAGCCGCCTGGACTGCAGGGGGGCGGCAGCAGCAGTGGCGGCAGTGGCAGTGGGTGCCTGTAGTGCGATGTGTCTTGAGCTAATAAAGTGGCTGATGAGGCAGGATGGCTTGGGGCTGCCTGGGCCCCCCCCCCCTCCAGGATGCTGCCAAGTGTCTCTCTCCTCCCCCCAGGGCACAGAGATATATATAAAGTCTTGAAATTTGGTGTGTCTTTGCGGGGGGAAGGGCACTACCGCCTGCCTCTAGGGTCCTTTTTTATTTTCTGAAATCACTCTTGGGACTGCCGTCCTCGCTGCTGGGGGCATATGCCCCAGCCCCTGCACCACCCCTGCTGCTGCCTGGGCAGGGGAAAGGGGGGGGCACGGTGCCTGTAATTATTAAACATGAATTCAATTAAG	GCAATTATCTGTAAGCCAGGGGAGTGGTGG	TCTGTAAGC	GTTCCCCCCCCCCCCCTGTAGTTGAGACTC	GTTCCCCCCCCCCCCCTGTAGTT	CAGCCTGCCAGTAAGCCAGGCTGCAGGGGT	CCAGTAAGC	GATGTCCTTGTGGCTTGCAGACCTGCTTCG	GATGTCCTTGTGGCTTGCAGACC
37836	ENSMUSG00000027395.16	Polr1b	chr2	+	128954561	128954733	128951959	128952131	128955420	128955702	37836	115	104	111	0	1	1	173	104	82	1	0	0	296	124	1	1	1	0.978	0.979	0.986	1	1	-0.01	128954311	128954983	chr2:128954311-128954983:+	ns	128954561,128954733,chr2,+,ENSMUSG00000027395.16		yes	173	172	282	0.99422	1.63006	2429	687	14.0405	3.9711	0.352601	0.444216	0.552326	0.394469	0.574468	1.56643	1.25982	1.11874	1.62923	-6.91114	-7.07257	150	150	0.633333	0.2	0.333333	0.233333	10.47	-5.66	8.76	8.06	-13.72	-1.71	16	ATTTAACAT	0.131976	0.909091	1	11	25	1.04509	2	22	ATTTAACAT,CATTGAAGG,CTTTAAATT	-0.513808	0.764706	5	11	25	0.36623	24	GAGTGACTT	0.916637	0.842105	1	15	44	1.3594	5	100	GAGTGACTT,CCCTGAAGT,GGCTAATGC	0.916637	0.573643	3	15	27	1.00068	ENSMUST00000028874.8:ENSMUST00000103205.11	22670	14	8	0.574359	2	3	6	5	2	0	0	0	0	2	1	0	0	no		0	CCAGTGCATCTGCATCCACCTGCAGTCCAACACTGACAAGTTCTACCTGCTCTGCCTCATGACCCGGAAGCTGTTCGCTTTAGCCAGAGGGGAGTGCATGGACGACAACCCTGATAGCCTAGTGAACCAAGAGGTCCTCAGCCCTGGGCAGCTCTTCCTGATGTTTCTGAAG	GTGAGTGCCTGCGTGCCCGCGCTGTTCAGGGGCCACTGTGCCACTGTCTGCAGGCTGATGATTCCTAGTGTGAGCATTTTACATCCTCTCTTCTTTGCTTGGCAGTGAGGGACTTAGTCAAAACTGGAGCTTATGCCAGGCCTGGATATCTGGGTGTCATCTGTATGTAATTTTGTTTCCATGTAAAACCTGGGCTTCCCAAATAAGAGGCGTTTCCTGAGACTGACCTGGTTGGCCCACCCTCCCTCTCTTCTTTCCCTTCCTTCTTCCCTCCCTCCCTCTCCTTTCCTTCCCTTCCTCCCTCCCTCCCTCCCTCCCTCCCTTCCTCCCTTCCTCCCTTCCTCCCTTCCTCCCTTCCTCCCTTCCTTTGGTTTTCAAGACAGGGTTTCTCTGTGTAGTTCTGGCTGTCCTGGAACTCGCGCTATAGACCAGGCTGTTCTCTGCCTCCCAAGCACTGGGATTAAGGGTGTGTACCACCACCACCTGACTGATTTAGGTAAAGATTTCTTCAATTGGAGCAACAAGGGCTCCACCTAAGATTCGCTTAATCTTAGAAGCCAGGGTCAAGGGCTTCATGCCCTTGCCATAGTTCCTATTTTAGTCTATTGTATAGTCCACCTTCCCCTTAGGCCATTGTAAATATGTGTGTGTATGGGTGTAACTCAGCTATAGTCTGAGAAGCCAGGTGTGATGTCTTTACTCTCCTAGGGCAAGGGCTTTCACACCCAAGTCATGGTTCTAACTAGGGAGTTCCGTTCTAGCTAACCATCTCGTGAATAATGCAATACTCTAAAACCACAGCCCGATCTACTTCCTAAACCATTGTAAATTCCTGTATATGGGTGAAACTTGGCTTTTATTCTAAGTGATAGTGTAATACCAGAGGCTATTCTAAATGTCACTGAATAGCAATATTCTTACCGAATTTCAAGCCCATGGTCTTGCTCAAGGACGTTCTAGGACTGTTAGAACACTGGCAGAAGGCTTTAGCTATGTCAGAATTCAATCTTAAAAGGCACTTATAATAGGATAATACTAAAAGAGAGCACGTGGATCCATACACTAGACTATCGCAGGAATGGAAAATTAATGTATGGGTTAGAGAGAACGCCAGACTCCAGGAGCGAGTTTCTGTGAAACTCTTTTGCCTCGTGACAGCCTGTCAAGCTGACTCGACCGGAGAGCGTTGCATTTTCCCAACAATAAAATTTCATTCCTTGTAGCTAAAACTCCTTCTGCTATAAATACTTACAGTATAGTTTCCTTATCCATTCCTCTGTTCTTGGACACCTAGGCTGTTCATAGCTTAGCTTGTGACATTGATGTGCAGGAATCTTGGTGACACGTGGGACCACGAGGAATGGTAGGCCTGTTTTGAGTTTTTAAGACAGGGTCTCACTGAACCTGGAGCTCACTAATTTGGTTGGGCTGGGTGGCCACCGAGCTCCAGGGATCTACCTGTTTCCATGTCAACAGTGCTGGGATTCCAGGTGTTTGCTGCTGTGCTGCGCTGTGCTGTGCTTTGTAAGCGGCTGCTAGGGATCCAGACTCAAACCCCCATGCTTTGCAGGGCTAGCACACCACCAACTGAGCCATCTCCTATTTCATTTCTTGTTATTCGGTGTTTTGACAGGGTGTCTCTTTACCAGCTCAGGCTGGCCTCGAATTTAAATGGAGATTAGTTATATACAACCAAGCCTAGTTTAATTTATATATATATATATATATATATATATATATATATATATGTTTATGTAGTCTAAAGGTAACATCAAATTTCGGTCATAGCTCTGATTACCAAGAAACAACTGTATGGACTGATATACCCTTGGATACAGTTGTTAGTCTTTGGTTTTTTTCCCATGTCTTTAAGTTCATCTGCTTATCTGCTTGCTAAAATTTATTTGCAATACTTTAATTGTTTTGTTTTGGTTTTTTTTTTTTTTTTTTTTTTTGTGGCTCTGACAAAATGCCTGACAGAAGCTAACATAAGACAGAGAGGATTTACTTGGGCTCGTGGTTTTGGGTACTATCATGTGTCACAGTAGAAAGGGTTCCTGGAGTTTCTGGATATAGTGTAGGAATATCAAGTGGGAGCAGAGCCAGCTCCTGGGGTCCCAGGTCCACTACCAGGTCCCACTTCCTAGAGGACATGGATGTTGGAAACTGATGTTGTGGCCTGTGTAAGAGCAGGGTATGCTCTCAAACACTGAGCAGTCTCCCCAGCCCCTGATCTAGACTTCTTCCTGTCCGTCTTTAGAAATGCCTGAGCTTCAGTGTACATTGAAGGGCTGTCTTTCAGGATGTGCTACCAATGTGTTCTTTGTCACATGCAGAAACAGCGGGCCTTGACTGGACCGTATCTGTAGATACAGCATTTGAGATAATTAAAGCAAGTACTACTTTAAATTTAACATTTTCTTCTTTTA	TACATTGAAGGGCTGTCTTTCAGGATGTGCTACCAATGTGTTCTTTGTCACATGCAGAAACAGCGGGCCTTGACTGGACCGTATCTGTAGATACAGCATTTGAGATAATTAAAGCAAGTACTACTTTAAATTTAACATTTTCTTCTTTTA	GGAAAAAATGGAAAACTGGCTAGTGTCTATTAAAATAGTTTTAGATAAGAGGGCTCAGAAGGCCAATGTTTCCATAAACAACGAAAATTTGATGAAGATTTTTAGTATGGGAACAGAGCTAACAAGACCATTTGAATATCTTCTTGCTACTGGGAATCTGCGTTCTAAAACAG	GTAAATTAAACAGATAGGCCATTTTTATTTTCAAATTACCTGCCTATATTAGACAGGTATTATATTAATAAAAATAACTTACTGAGGAATTTCAGAGTTACTCATCCTCACTAAAGTCAGATTTCACGACATGGTAAATTTTGGCAAATGTCTGCCACCCTGAAGAGTTCAGCGAGGTGTCTTGACTGTGTAATCTAGTGCTAGTACACAGACACATTCCCATGACTCCTAGAAAGCAGGTGACCACTTATGTCTGGAGCAGAGTTACCGGATGTTAGCCACAAGAGTTTGGATATGTGCCACTCCCTGAGCCAATTGTATTTGAATAAATTGGGAAAATAAAAAGAACAGTTGGGATCCAGAAATCTGCTTTTGTTTTTCTGACAGCTGCTACTAATGCTGCTTCTCTCTGAGTGTGCCAGCTTAACTCTAGGGCTCTCAGATCAGTCTAACTCAGTTCTTTCCGTTCACCTGATCTATGTTGCGATAATCTACTTTTGTGTATGGTGGGAGAACTGGGAATTGAATCCAGGGCCACTCGGGTGTTAGGCTAATGCTCTTAGCACCGAGCTACATCCCAGCCCCTGAAGTTTTATCATTTTACCAAAAATCAGAAACAGACAGTTTGGGGTTTTTAAACAAGAGTTTGCCTTGTTTTGAGTGACTTTTTTTTTTTTTTAAATTAAG	CTCGGGTGTTAGGCTAATGCTCTTAGCACCGAGCTACATCCCAGCCCCTGAAGTTTTATCATTTTACCAAAAATCAGAAACAGACAGTTTGGGGTTTTTAAACAAGAGTTTGCCTTGTTTTGAGTGACTTTTTTTTTTTTTTAAATTAAG	GTCTCGGCTTCCTGCAAGATTCTGGCCTGTGTGTTGTGGCTGACAAGCTGAACTTCCTTCGCTACCTCTCCCATTTCCGCTGTGTGCACAGAGGGGCTGCCTTTGCCAAGATGAGGACCACCACCGTGCGCAGGCTGCTGCCAGAATCCTGGGGCTTCCTCTGCCCTGTGCACACTCCAGACGGGGCGCCTTGTGGGCTGTTGAACCACTTGACTGCCGTGTGTGAGGTTGTTACCAAGTTTGTGTACACGGCATCTATTCCAGCCTTGCTCTGTGGCTTAG	GTTTCTGAAGGTGAGTGCCTGCGTGCCCGC	AAGGTGAGT	TTTAACATTTTCTTCTTTTAGGAAAAAATG	TTTAACATTTTCTTCTTTTAGGA	TCTAAAACAGGTAAATTAAACAGATAGGCC	CAGGTAAAT	TTTTTTTTTTTTAAATTAAGGTCTCGGCTT	TTTTTTTTTTTTAAATTAAGGTC
37837	ENSMUSG00000022090.11	Pdlim2	chr14	-	70403538	70403656	70401666	70402242	70405109	70405234	37837	520	622	901	0	0	2	1644	1225	742	2	0	0	242	124	1	1	1	1	0.996	0.998	1	1	-0.001	70403288	70403906	chr14:70403288-70403906:-	ns	70403538,70403656,chr14,-,ENSMUSG00000022090.11		yes	119	128	432	1.07563	3.63025	1453	1295	12.2101	10.8824	0.621849	0.512732	0.576	0.499614	0.5625	0.92627	0.824529	0.803433	0.904561	-7.76752	-6.07364	150	150	0.633333	0.666667	0.6	0.633333	8.41	8.35	-15.01	13.4	-5.05	-23.42	27	CTCTCATGG	1.31385	0.727273	5	18	30	1.15406	1	77	CTCTCATGG,TCATAAAAT,ATGTCATAA	-1.53854	0.569444	5	9	10	-0.0279743	29	TCCTAACTG	3.19818	0.875	1	24	46	2.24886	4	46	TCCTAACTG,GCCTCATGC,TGGTAATGG	1.50588	0.780488	7	24	46	1.00367	ENSMUST00000022681.11:ENSMUST00000125300.3:ENSMUST00000127836.8:ENSMUST00000129174.8:ENSMUST00000153735.8	3847	4	3	0.75	3	4	8	10	5	0	0	0	0	5	1	0	0	yes	70408668,70408747,chr14,-,ENSMUSG00000022090.11:70412661,70412756,chr14,-,ENSMUSG00000022090.11	0	AACATCATTGCAGGGTCCTTATTCCTAGTTGTCTCTTCTACTCTTCCACAGCAGTTTGGATCTGGAGGAAGACTCAGAGGTGTTCAAGATGCTGCAGGAGAACCGCCAGGGACGGGCCGCCCCAAGGCAGTCCAGCTCTTTTCGACTCTTACAGGAAGCCTTGGAGGCTGAGGAGAGAG	GTGAGGCCTCTAGGCTCTGGATGAAGTAAGGCTCCTTGGACTCTCTGGAATGAGGCCAAACAGACTAAGGAAGTAGCTTAAGGATCCATGGCAGAACTAGGCATTAGGGGGCATATGTCAGACACCAGTAAGTAAGAAGCTTACGTTCTGGTTGGGGTTACTGGGTACCCTCAGAAAGTGGTGGGTGGTACTAGTCAGAACCAGGAAAACAAGGGAGTGGTCAAAGCAGGGACTCTGGGTTGGGTCTCCAGGGAGGGCTTCTTGGAAAAAGAGGGATTTGATTTGGCCCTGAAACAAGATCCTAGACTCCATCAGCTTTCAGACAGTGGCCTGGCAGGAGTACTATGGAATGTGGAGGCCAGCAATCAGAGCGTTGGGTTATGTTCACTAGACACTGGATTGGCCTGGTAGCAGGGGAGGGTGTCCGGGGGAACTAGCTGTGCTGAGGCAGGGGCCTTGGAAGCCAGAACAAAGAACACTATGCCACAGACTGTCATGCCAGGCGAGGTAGCTCTGCAAACAACAGAGTACAGTCAGTTGCCTGTTTACTCATTGGAAATACACCGGTGTGTTTATCCAGTGGAACAGATATGTAGAGTATACCCGACCTCGACCCCCGAGGATTGGAGATATGGCTCTAAGAAGTTCCCACAGGTGTGCATACAGCAGTGGGATGCATGCTATCCCTCCAGGAAGTCATGAACCCTTTGTAGCAGCAGACAAGAACCCTGTCTTGTCCACAGAGAGGATGATGCTGGCAGAATAGGGCTTGGAGCTGCAGAATAGCCGGTCCCCGGCAGCTGGTTACAACTCTGTGTAGTGATCACAAGGCTGTTTGCGGGAACACGGGGCTAAATAAAAAGGTTTTCCGAACAAAGCCTGCCCATCCTGACTCTGAGGTCTCTATGGGAGGGGTCCCAGGGAGATTGGTAGTGGGTCGGTGGGGGGAGAAGAGTACAAACGTAAGGTCACTTCTTGGGTGCCACAGAATCTCAGCTGAAGCTTGGACAATGGCTGCCCAGTGCTTTTGTGCTTCATCTTAGTGTTCTCGCTGGCTCAGATGCAATGATGTATATAAATGTCCTTTGAAAGGGCCGAACAAAGACACTGTGATGGTCTTATGACCTAGTATTGTCTGTTTACATCATCATGACTGGCCCATGGAGAGACAACACCTACTTGTCTCTGGCAAACACTAGGCACAGACGTTCCCAGGTTGCTTTGGAAGGATAAGGTTCTTCATCAGCCTTTGCCAAGGCTCTGCCTCTTCTCCTTTACTAAGTGGCATCCCCACTGGCACTCTAGAGGCCCATGTAAAAGTGGGCCTTTGGCCACAAGAGCGGGCGTGTCCTGGGGAGGAACGGAGGAATGTCATAAAATGCCATTGTGTATAGCTGGATACCTCTGTGGTGGACAGGCAGCTCTCATGGACTCTGTCTCCTACCCGTCCCAG	AGAGGCCCATGTAAAAGTGGGCCTTTGGCCACAAGAGCGGGCGTGTCCTGGGGAGGAACGGAGGAATGTCATAAAATGCCATTGTGTATAGCTGGATACCTCTGTGGTGGACAGGCAGCTCTCATGGACTCTGTCTCCTACCCGTCCCAG	GTGGCACACCTGCCTTTGTGCCCAGCTCGCTGAGCTCCCAGGCTTCCTTGCCCACCTCCAGGGCCTTGGCCACTCCACCCAAGCTCCACACCTGTGAGAAATGCAGCGTCAACATCTCG	TGAGTATTGGGGGGGCTGGGTGCCGAGCATACCTGGGGCTTCCAGGCAAAGCTGGGCCATCAGTCAGGGACCCTAGAGGGCAGCATGGCCAAATGGCATCCAGTTCAAAAATGAAGGCTTGGCTGCTTCCTGCTCACCCTCCTCCCTGCAAGGGAATGAAAAAAAAATGCTAGCACTTTTGGGTTTTCGTACCTGCTCCCCAAGCCTCTGTACCCAGATGACGCACCTCCCTCCTCTTAGAAAAGCCTGCTCTTTTTTCCCTATCCTAGGCTCATTTCTCAATGGGTGACATTATAATGCAGCCCTTCTCTCTGGTTAAAAAAAAATTGCTCACATCTCTCCCTAACTGCCAACACTGAAAGTCACGTGACTTTGGGCAACGCCTTGACCTTTTGTGGCTGCTACTTTCTCATTGGTGGGACAGGATAGTGTCTGGTACTCTGAAGAATGTAGGTGGAACGCTGATATATACTAGTGGCTTTCCCAGGAGGCTGCATCCCTGTCCCTGGAGGGCTTGTAATGCACAGAACACACAACTAACCCCGGGTTATCAGTTCTGATTGCACTGCCTTGAAATGCTGACGCTCTAAGTTCTGTATCGAGGGCCACTCTCTGAGAGCCACAGCCCAGGAGACATGAGGAATCTTCGTCAGTGTGTGAGACAGGGTCTGCCTCAACACTATATACGCTTGCCTCCCTAATGCTGTGATCGTAGGCCTGTGGGAGCTTGCCCGGCTTAGGGTGTAACAGTGTTACTTTTAATTAAACAAATAAGTATCAGTGTATGTATGAGTGTGGAAGTAACCATGGCAGGCACTCATGTGAAGACCAGAAGACAAAGTCCGGTGGTGATAGCACACGCAGGCAGATTTCTGAGTTCGAGGCCAGCCTGGTCTACAGAGTGAGTCCCAGGACAGCCAGGGCTACACAGAGAAACCCTGTCTGAAAAACAACAAACAAACAAACAAAACAGCTCTGGGGAGTTGGTTTTCTCCTCCTACCATGGGTTCTGAGGATGGTACTCAGGTTGTCAAGCTTGTGTGGCAAACTGGTTTTAGCCAGTGGGATCATCAGACTGGCCCATTAGAAGTCCCAGTCAGGGGTTTGTGCATATGAATGTTGATCCTTTGTTGGGGTTGGTAAAATGAAATTCCTGAGAGAGAGGCTTTTGGGAGCCAAGTGCCCTGAGATCTATGTGTCTGAGGTTCTGACTGTCAAGAGGAGCAGGTTTCCTGGTAATGGTGGCCTCATGCCCAGGTCCTCCTAACTGTCCTGTCTCTGTCCCCTTCCTGCAG	TGAAATTCCTGAGAGAGAGGCTTTTGGGAGCCAAGTGCCCTGAGATCTATGTGTCTGAGGTTCTGACTGTCAAGAGGAGCAGGTTTCCTGGTAATGGTGGCCTCATGCCCAGGTCCTCCTAACTGTCCTGTCTCTGTCCCCTTCCTGCAG	GAACCAGGCGGTCCGCATCCAGGAGGGGAGGTACCGACACCCTGGCTGCTACACTTGCGCAGACTGTGGGCTGAACCTGAAGATGCGCGGCCACTTCTGGGTGGGCAATGAGTTGTACTGCGAGAAGCATGCCCGCCAGCGCTACTCTATGCCTGGAACTCTCAACTCTCGAGCCTGAGCCTCAAGGTGCTCGGCCTGTCTGCACTCTCAGACTCTGCAGACATGATTATACTGAGAGCAAGCAGGGAAGGGGTGATAGCAGGTGATAGATGATCTTACATGAACTAAGGTTGGGGAGTCCCCTTTGTCCTTGCTGGGTGAGGCCAAGGGTTGGGACTAATGTCAGGTTGCTAGTGCTAAGGACAGTTCCACTCTCTCTGGCCTTCCTCCTGCAGGCCAGGTTCTGTATTACGGTCTACAGTGGCTGCCATGTTTGACACGAAAGCGTATGGGGTTGGGCATGGATAGAAGCATCTAGAAGGGAATGGTGGGCCTGAGGTAAATGATATTCATGGTGTGAAGTTTCTAACATATGAACTCTATATACACGTGGATAAAATTAAGTAGTGTATTTTC	GAGGAGAGAGGTGAGGCCTCTAGGCTCTGG	GAGGTGAGG	CTGTCTCCTACCCGTCCCAGGTGGCACACC	CTGTCTCCTACCCGTCCCAGGTG	CAACATCTCGTGAGTATTGGGGGGGCTGGG	TCGTGAGTA	TCTCTGTCCCCTTCCTGCAGGAACCAGGCG	TCTCTGTCCCCTTCCTGCAGGAA
37838	ENSMUSG00000022090.11	Pdlim2	chr14	-	70408668	70408747	70405238	70405493	70408908	70409060	37838	281	300	451	0	0	0	672	554	271	1	0	0	203	124	1	1	1	1	1	0.998	1	1	0.001	70408418	70408997	chr14:70408418-70408997:-	ns	70408668,70408747,chr14,-,ENSMUSG00000022090.11		yes	80	152	80	1.9	1	161	3174	2.0125	39.675	0.6	0.614907	0.605263	0.519219	0.6875	1.00877	1.02484	0.865364	1.14583	-7.56968	-4.89899	150	150	0.566667	0.466667	0.533333	0.7	7.96	7.59	-8.89	12.75	-5.16	-16.85	117	GTTTGAGCC	-0.902835	0.607143	2	11	16	0.460167	2	106.5	GTTTGAGCC,GTCTCAGTA	-0.853797	0.605769	3.5	9.5	14.5	0.365245	28	GACTGACTC	2.72279	0.913043	1	23	45	2.07698	1	74	GACTGACTC,TTGTAAAGC,TTTTGAGAA	-0.604454	0.521739	43	27	46	-2.41867	ENSMUST00000022681.11:ENSMUST00000135944.8:ENSMUST00000141363.8:ENSMUST00000143393.2:ENSMUST00000153735.8	9029	7	6	0.714286	3	4	8	10	5	0	0	1	0.2	4	0.8	0	0	yes	70403538,70403656,chr14,-,ENSMUSG00000022090.11:70412661,70412756,chr14,-,ENSMUSG00000022090.11	1	GGCTCCCTGAGGACACACCGTGACAGCCAGTCTTCCCAGAGGTCTGCCTGCTTCAGCCCAGTCTCTCTCAGCCCCAGGCCTTGCAGCCCCTTCTCCACCCCACCCCCTACCAGCCCAGTTGCCCTTTCTAAAGAGGATATGATTGGCTGTAG	GTAAGCTGGGCCTTCCAGTCATGAGCTACAGCGCCCTCCAAGTACCCTCAAGGGTGCAGCCAGCAGGGTCATGCCAACTCTTTCTTGGCCCCTTTCTCCACAGGGCTCCCTGAGGACACACCGTGACAGCCAGTCTTCCCAGAGGTCTGCCTGCTTCAGCCCAGTCTCTCTCAGCCCCAGGCCTTGCAGCCCCTTCTCCACCCCACCCCCTACCAGCCCAGTTGCCCTTTCTAAAGAGGATATGATTGGCTGTAGGTGAGCATGGCTGAGTACCCTGGCCAAGTGGGCCACCAAGTTTGAGCCTGGCCCCTCGGAGTCTCAGTAGTTCTGTGTAGGGGACCCTGGGCTCCCTCCTCCCTGGGGCAGGCTGGGTAGGCACTGCACCACATTGTTCCCCATTCCCCTGCTCATTTCAG	TGAGTACCCTGGCCAAGTGGGCCACCAAGTTTGAGCCTGGCCCCTCGGAGTCTCAGTAGTTCTGTGTAGGGGACCCTGGGCTCCCTCCTCCCTGGGGCAGGCTGGGTAGGCACTGCACCACATTGTTCCCCATTCCCCTGCTCATTTCAG	TTTCCAGAGTCTGACACACTCTCCAGGCCTTGCTGCTGCTCACCACTTGACCTACCCTGGCCACCCCACCAGCCAACAGG	TGAGGCTTTCTAAGGGAAGGAGATGAGAGACCTGCCTCCCGAGCCACTAGCTGCCCTCTGGCAGTACCTGACCATCCCCTAGTGACAGGTCCGTTATACCCCTGAGCCAGCCAGAGAAGCTAGCTAACACTGAGGCCACTTGCAGTCGTCCTCTCTCCTGTCGCTCTGGCCCCCTCCGTGTCTCTGGCTTTCTCCCTTCTCAGTGTTTCTTTTGGGCTGTGGCTGAAATAGTTTTGCTGCTGTTGTTGGGGTGACTCCCTCTCCAGTGCTGGCTGCATCTCTCAAAGACATTCTTCCCTGGTTCCAAGCCCCCAACTCCCACCCCCACCCCTCTCCCCACCCCAGCAGCCTTGATCTCCTTCCATGCAGCCCAGAGAGACTCTGAGGGACCGTGTGGTTCTGCCTCACGCTGCCCTTGGCCTGTTTTCTGTCTCCTCCTTCCTCTGCTGGCCTCCTCCCCCACAGTCCCTCCGGCCACTGCTGACAGCTTAACCCCCAGGTGGTATTTCTCCTCCCCCAAGGACTGGGGCGGGGCAGATGACAACAGTTCTGGCCATCAGCCGCTGGGGCAGAGTGGCTGGGGGTATGTCCGGCCTTTTGGTGAAGGGAACAAGGCCCAGCTGCTGGAATCTTACTTCTGGGTTGGCTCTGCATTCCAAAGAGCAGGGCCTTTTGGGGTGGAAGGTTCTGCATTCCAATGAGCAGGGCCTTTGAGGGTGGTAGGAGAGAGGAAGTGGGGAGGGGGGTCTGGAGAAGGAAGGGGTTCAATTTGTGGTGCTGGGCCTTGTGCCTACCCCAGGGCCAGCTGGATGGGTGATGTGGCCACAGATCCATCTTTAAGGAATTTAAGATGTGGCTGTTGAGATAAGACAAACATGCCAAACAATTTTGAAACAATTAAGTATGAAGCGGTGTGGGATTAATTACAAAAGCAGGAGGCATTCTGGAAGGGGAGAAAGACAAGTAGGTTGGGTGGCCCGAGAAGGCTCAGCTGGGAGTTTTGCTGAACAGTGGAGGGAGATTAGAGGAGGGGGGTTGATTAGAGAATGAGGTGCAGTGGTCTGAAGTTCTAGGAGGGGGAAGATGGGTCCGAGAAAGACCCAACAGGTAGACAAGCTGAAAAGGAACTTGGCCCCCAGTTGGTGGGTGCATCCCTTCTGGGAATTCTACGTTGTTGGCCTAGCAGATGGTGGGTACTCAAGGGCATGTCTTCCTGTAGTGTCCCATCTGAGCAAACAGCAGCAGCCCCTGAGAACGTCTATGGGAAAATTCGGATTCCTAGGGAATTTATTATAAACACAGATCTCCGGGGCCCCAGCCTGGACTTGCTGCAGAGTAGGAATTGGGGACTCAAGAACAGGAACTTGTGGGGTTTTTTTTTTTTTTTTGTTTTTGTTTTTTGTTTGTTTGTTTTTCAAGGCAGGATTTCTCCTTGTAGCTCTGACTGTCTTGGAACTCGCTCTGTAGATCAAGCTGGCCTTGAACTCACAGAGATCTGCCTGCCTTGGCCTCCTGGAGAGCTGGAAAGCTGGGATTCTGTGCTGCTGCTGCTGCTGCTGCTGCTGCTGCTGCTGCTACCACTGGGCCAGGAGCTTGTGTTTTGACAAACCTGTTTGCTAAAGTAGGAGCTGGGGTCAGGTGACAGGCAGGCCCTGGCTGGTCCCAGTGCTGCTGGGGAGAGCAGGATCCTCTTCCCCTCTCTCTGGTCCTCAGAGTCAGGCTCGGTCGTCCCTCGGGAACTCTCATCCCTCTCCCTCAGCCAGCTGCTTCTCCTCAAGCACCCTCTGGGCTCTTAAGGATGCATTCATGGAAAAAAACAAAAAAACAGAATTCCTCACCCCTCAGGCTGCACAGATGGCAGCAGGAGTCAAGAGGTCCACACTTCCCTCCTGAGTCACACTCTTAGCATCTCAGAGGCCCCAAGACCACAGGAAAGAAGCACACATATGGTCTGATTAGCTTCCCAACCTTGTTGTGCTACAGAATTTTTGCAACAAGGCCATGAAAATATAAGTGTAGAAAGGGTGAAGCCCTCCTGGGGCCAGGGTGGGGGGCTGGGCACAGAGAGGATCAGGTCAGGCTCTGGGCTGGCCTTTCTTTCTTTTTTTTTTTTTAAGATTTATTTATTTATTATATATAAGTTACACTGTAGCTGTCTTTAGACACTCCAGGAGATGGAGTCAGATATTGTTATGGATGGTTGTGAGCCACCATGTGGTTGCTGGGAATTGAACTCAGGACCTTTGGAAGAGCAGTCAGTGCTCTTAACCGCTGAGCCATTATTCCAGCCCCCTGGGCTGGCCTTTCTTACTGCCCTGTAAGTCTGGGCTCACCTGCCCAGCCCGACCACCAACTCCTAAGTGTATGAGCAGCTACACTCTGCAAATATTGATTCATGCATTTGCTGGGGGACATTGAAACCCAGTTCTCTCTCTCTCTCTCTCTCTCTCTCTCTCTCTCTCTCTCTCTGTCTCTCAAAGATTTATTTATTTATTATATGTAAGTACACTGAAGCTGTCTTCAGGCACACCAGAAGAGGGCATTCGATCTCATTACATATGGTTGGTGAGCCACCATGTGGTTGCTAGGATTTGAACTCAGGACCTCTGGAAGAGCAGTCAGTGAGTGCTCTTAACCGCTGAGCCATCTCTCCGGCCCGAAACTCAATTTTCTTCTTCACTGTTGAGTCTAGAAGCTTGTTTCCCGTCTGCACCTGGAGTACATTCTTTACACATTTGTACTTCCATGCCCTTGTTGCAAGATGATTGGCTTCCAGGCATGCTTGCATTTCTGTTTCTTCTGTGGAGTAGGAGGCTGGCCACATCTCTACACAAGTAGCATGATCTACTATATTGTGGAATATATCGATATATCTAAAGGGTGTCTGTGTGGCGTGCCCACCCGACGTCCTCGTTTTGCTCCTTGTGGGATTCCCAAGTGTAACTTAAACATCTCTTTATCCGGCAATGGGCGTCTCTTCCCTTATGGGATCTCATCCTTGGTGCCTTGGCTATGAGGGCAGGGCACAGGGTACCCGATACCAGTGGGTTGTTGGAGGCTAGGCGCCCCCTTGCGTCGATTTTGAGAACAGCATCTTGTAAAGCACACAGAACAAGCTGGCCACCAGGGTGGGGGTGGGTGGACTGACTCCTCCCTGCCGTTCTCCTCCCACAG	CACAGGGTACCCGATACCAGTGGGTTGTTGGAGGCTAGGCGCCCCCTTGCGTCGATTTTGAGAACAGCATCTTGTAAAGCACACAGAACAAGCTGGCCACCAGGGTGGGGGTGGGTGGACTGACTCCTCCCTGCCGTTCTCCTCCCACAG	GCCGGCCACAGCAGCCCAAGCGACTCCGCAGTGAGGGTGCTGCTCCATTCCCCAGGACGGCCCTCCAGCCCTAGGTTCAGGTACTAGCAGGTCTTGCAGAGTTGGGTGAGCTCCTGGAGGGTCTGGACGGGACTGGATTCCTAGAGAGGGATGCGAGTCTCCGCCCCTTAATCCTCTCATATTTGTCTGCACCGGGGTGTGTCCCAACATCATTGCAGGGTCCTTATTCCTAGTTGTCTCTTCTACTCTTCCACA	TTGGCTGTAGGTGAGCATGGCTGAGTACCC,CAGATTCCAGGTAAGCTGGGCCTTCCAGTC	TAGGTGAGC,CAGGTAAGC	CATTCCCCTGCTCATTTCAGTTTCCAGAGT	CATTCCCCTGCTCATTTCAGTTT	AGCCAACAGGTGAGGCTTTCTAAGGGAAGG	AGGTGAGGC	CTGCCGTTCTCCTCCCACAGGCCGGCCACA	CTGCCGTTCTCCTCCCACAGGCC
37839	ENSMUSG00000022090.11	Pdlim2	chr14	-	70412661	70412756	70411785	70411937	70414127	70414268	37839	485	591	776	1	7	3	1130	1048	541	3	2	2	219	124	1	1	0.996	0.98	0.993	0.995	0.997	0.994	-0.006	70412411	70413006	chr14:70412411-70413006:-	ns	70412661,70412756,chr14,-,ENSMUSG00000022090.11		yes	96	141	152	1.46875	1.58333	1371	723	14.2812	7.53125	0.572917	0.586433	0.687943	0.528354	0.598684	1.20077	1.02359	0.922218	1.04498	-6.5096	-6.45036	150	150	0.8	0.566667	0.466667	0.5	9.6	8.35	-10.92	11.45	-3.1	-20.52	116	CTGTCACCA	-0.0266952	0.63964	1	9	10	0.869368	4	116	CTGTCACCA,CTCTGAGAC,TAGTCACTT	-0.0266952	0.658537	1	21	31	0.788168	61	TCCTCAAAT	-0.226621	0.589286	5	11	19	0.498248	1	61	TCCTCAAAT,TATTCAGCA,CCTTGAGGA	-0.899932	0.62963	5	19	30	-0.00941944	ENSMUST00000022681.11:ENSMUST00000135944.8:ENSMUST00000138792.2:ENSMUST00000141363.8:ENSMUST00000143393.2:ENSMUST00000153735.8	8349	7	1.5	0.225	1	2	3	10	6	3	0.5	0	0	3	0.5	3	0.5	yes	70403538,70403656,chr14,-,ENSMUSG00000022090.11:70408668,70408747,chr14,-,ENSMUSG00000022090.11	1	GGGCGAGCTCTCCCTAGAGTCGGACAGACGGCTGCGGTGGAACGGCGGCGGCTCCTCGTCCTTACTCCCTCCGTTCTTCCCTCCCTCCTTCCCTTTCCTGGCTGGCCTGACCGCCCAGCCCGACAGGCAAGCGGCAGCCAG	GTATAGCTCTGGGGGACCCTCTGGTCAGATGGCTCCTCCTTCCTGGGCCTACACCTGCTCTCCCCACCTCCACACCGTTGCCCTGAGTCATGGAGTCTGGCATAGGAATTGGGCAGACAGGGTCCTCCGTAGTGCTTAGAGCTGGCCCATGCCAGGCAGAATGGTGGGAGAGGAGGTGCCTGATGACCCTGCCAAGTGCTCTCTATCTCCTCTGGGTCTGGGCATGTCTCCCTGCTCAGGGCAGGCTTGCGGGGGTATCTGGGGCTAAGTCACTGCGCTGGCAGTACAAAGCCAGGGGCATCTGTCTGGGAAGAGATAGGAGGGTGGAGGTGTGGCCCAGGCTTGAGATGTGTGGGTATCGGGACTGTATCTGCTCCAACATCGGAGCCAGGAGTGGGCAGAAGAATCGGATGGACCACAGACAGGTCCATCAAGCCAGCGGTTGTCTGACAGAGGTCTGGGGACCGCGACATCGAGGGATCCTTTCCTATTGTGGGGTGGGACGCAGTCTCTGTATACTGCGCACCGTGGGGATGGTTTGTCATTTGAACCGACCCCCTGTGCTTAGGGACAGTCCGGAGGATGTGGACACCTCGGAAGGGTCTCAGTCTAGAGGCGGTTTTCAGGAGGGTCTGCTCTTCTCGCTCGCCCACTTCCAGCTCCCCCACAAGGCGCGGGCCAGGTGGCGGCGCCCCGGCTCGGCAGCGCAGAGGAGGCGGCTTCCCGGGCCAGGGGCGGCGGCAGGGGCGGCCCCGGGATCACATGGGCGGAGGCAGGTCTGGGAGCCCCGGGCGAGCTCTCCCTAGAGTCGGACAGACGGCTGCGGTGGAACGGCGGCGGCTCCTCGTCCTTACTCCCTCCGTTCTTCCCTCCCTCCTTCCCTTTCCTGGCTGGCCTGACCGCCCAGCCCGACAGGCAAGCGGCAGCCAGGTGAGCGCGCGCCCACCTGCACCCTCCGCGGGCCACCGCCCTCGGCGATCTCCTCCTCACCGGACCCTACCCTCGGCCCAAAGCCCCTTTTCCCTGAAACTTCTCTTCGACCTGGATACCCCTTGGCTTGGGTTCTCCCCTGACCCAGACACTCGTCCTCTAGTCCCAGTCCCAGTCCCACCCCCAACCCCCTCCGCCCCGGGGTATTTTGGACTTGTTGGGAAGCAAGCTTGAGAACTGGTACTGGGGACAGCCAGACTGACAGCTAGGCAGTTCACTGAGTCCACTGGTCGGCTCAAAGGTCTGAGAATCTCAGGGCGTTTTCAGTCTTTCTGTGATCAGCCTGGGACACCGTGGCTGGGCCTGGGTGAAAGGCAAAGCCAGTTGCCTGGGGGACAAGACAGTCGGACTGCTGGCCTGGACAGCCTCCCCCTCCCCCCAGGCCTTGATGTTCTTGAGATATTGGACATACTTGCTGACCCATATCTCCCCAGGGACAGCCTGAGGATGGGTGCTGGGCTGGGTGGTGCCCAGGCTGGCATTGCAGCTTCCTGCCTGGGTTGGCTCCTGGCTCCAGATCTAGAGGCTCAGGAAATCCTAGGAGGGCCTGGTCCACAAGGACACTCCCTTGTGGGTCAGCGGGGGCTGTGGATGAGAAGTTTGTGGCCAAACTGGCAGCATCATGAACTTGCCCTGCTGGCCAGTACCAGGGTGGCTGTGGGTGTGGGTGTGCTTCCCTTGGCAGATGAGCCTTGGCCTCCTTTCTCAGGCTGCTCACTAGGGTGCAGCAGGCCCCTAGAGGAGGTAGCAAGCTTCCTCTTGTTCATCTGAACCCAGCTGTTGGGGTCAGGCAGGGAGCCAGGTAGCCCCTCTGAAGACCTTAGTCTGACACCTGCCAGCCCCAGCCTCTGCTAACTTCTTGCTGTCTGGTGGGGCTATCCTGAGGCTTGCTGTCCTCCTGTATACTCTATACAGAGTGTAGAAAGTATTTTGTGCTCTTCGTTTAGGGAACAGGAAACAGGTAGTGAAGGGGTGCGGGGTGCGTTCACTCCTACCACCTGCTAATTCCTTCCCACAGTTCTCCACCAAGCACTTGTATGGAAGTCTGACCTCTTGTCAGTGGGACTGCTGCCTGTCTTAGGGGATCTACTAGTCTGAAGACCCTAGAAGGGGGAACTCAGAGTCTTCAAGGCCTCCCAGGGTGGGGGGAAGTGAAACTCTTAGAAGAGGGAGGGACTTAGTCACTTCCTCTGTCACCACCCGCCAGGCCCAGGCCCTGCTGGGCTGCTCTGAGACCAGCCACCGTCTTCTCCCTTTGCTTTGGGGTGTACTGTGGAAGTGGGCCCCACCTCCCAGTCTTCTCTTCCTCAG	TAGAAGAGGGAGGGACTTAGTCACTTCCTCTGTCACCACCCGCCAGGCCCAGGCCCTGCTGGGCTGCTCTGAGACCAGCCACCGTCTTCTCCCTTTGCTTTGGGGTGTACTGTGGAAGTGGGCCCCACCTCCCAGTCTTCTCTTCCTCAG	GCATGGCGTTGACTGTGGATGTGGCAGGACCAGCACCTTGGGGCTTCCGAATTAGCGGGGGCAGAGATTTCCACACACCCATCATTGTGACCAAGG	TAAGGGCTGTTTTTAGGAGATAAGGAGCTAGCTACCCCCTGAAAGGGGGTCTTGTTCCCCACGGGTACTTTCCCCAATTTGTTCTGGAGCCTGGAGTCTTCTGGGGCAATGTTGGCCAGGGGAACAGTTGTGCTTTGTGGCATGAGTATGTGAGGGCTCCTTTAGGAGGGCCATTAGAAGATGAAAGGAAGGGGACCAAGGACAGGGCCTGCCCTTTGCCCTAAGTCTCAACCCTCACACCTGCCGGCAGCCATTTAGGGTAGTTACACAGGGCAGGTGCTTCTGCTTGCTCTTGGGAGCTTGCTAGTTTCTTTTTCACCCAGGCTCGGGCCCAGGTCCTGGCTGGAGAGCACTCAGGGCAAGGGTGGTGTTTAGGCAGCCACCTGCAAGGTATGATTTGCACGGGCAGGGTTCTCTATCCAGAAGTATTCCCAAGCTCAGTTCCTGACATTCTGCCATCACATTCCTTGGGAGGCCCATGTTTGAATGCCAGTGTATGGGGGATTTGGGGGGAGGTTGCCACTCAAGCCTGTAAGGGATTAGCTGAGAAGCTGGCAAGACCAGGAAAGACAGAGAAAAAGGTGGTAGAGGTGTACTGTCTTGTTTCTGCATTTCCTGGGCAGCAGAGGAAACCTTGAGGACCCTTCTGCTCCAGTCTCCTCAAATATACTCCTATTCAGGGTGGGTATTCAGCAGCCAGCATCTGGCTTCTCATCTCTTTAG	AGAAAAAGGTGGTAGAGGTGTACTGTCTTGTTTCTGCATTTCCTGGGCAGCAGAGGAAACCTTGAGGACCCTTCTGCTCCAGTCTCCTCAAATATACTCCTATTCAGGGTGGGTATTCAGCAGCCAGCATCTGGCTTCTCATCTCTTTAG	GTCACAGAGCGGGGCAAGGCTGAAGCAGCTGATCTCCGGCCTGGCGACATCATTGTGGCCATCAATGGACAGAGTGCAGAGAACATGCTACACGCGGAGGCCCAAAGCAAGATCCGACAGAGCGCCTCACCCCTAAGACTGCAGCTGGACCG	GAGTTGCCAGGTATAGCTCTGGGGGACCCT,CGGCAGCCAGGTGAGCGCGCGCCCACCTGC	CAGGTATAG,CAGGTGAGC	CCCAGTCTTCTCTTCCTCAGGCATGGCGTT	CCCAGTCTTCTCTTCCTCAGGCA	GTGACCAAGGTAAGGGCTGTTTTTAGGAGA	AGGTAAGGG	CTGGCTTCTCATCTCTTTAGGTCACAGAGC	CTGGCTTCTCATCTCTTTAGGTC
37840	ENSMUSG00000021286.9	Zfyve21	chr12	+	111792009	111792066	111791450	111791542	111793976	111794119	37840	9	5	10	119	118	177	8	18	5	214	173	93	181	124	0.676971	1	0.049	0.028	0.037	0.025	0.067	0.036	-0.005	111791759	111792316	chr12:111791759-111792316:+	ns	111792009,111792066,chr12,+,ENSMUSG00000021286.9		yes	58	92	143	1.58621	2.46552	466	1910	8.03448	32.931	0.5	0.523605	0.48913	0.517277	0.671329	0.978261	1.04721	1.03455	1.34266	-4.89899	-5.37064	150	150	0.466667	0.466667	0.6	0.6	6.75	1.21	7.09	6.88	-5.67	0.34	70	ACCTAATGC	2.24909	0.753846	3	24	40	1.68718	5	70	ACCTAATGC,ATCTGACCT,GACTGACTC	2.72279	0.753846	8	24	40	1.50944	24	CACTGATAG	1.27672	0.736842	5	15	33	1.14845	5	51	CACTGATAG,TGCTTACAC,GTATCACCC	1.1973	0.652174	5	15	33	1.05314	ENSMUST00000021714.9:ENSMUST00000221375.2:ENSMUST00000222843.2:ENSMUST00000223211.2	14166	7.5	6	0.803571	3	5	9	7	4	0	0	0	0	4	1	0	0	yes	111792012,111792066,chr12,+,ENSMUSG00000021286.9	1	GTGCTTGGTTCTGGATGGGGACAGTCATCGTGAAATCGAGATTGCACATGTCTGTACTGTTCAGATTCTCACAGAAGGCTTCACTCCTGGAG	GTACATGCCTTAAGTACCTATGTGGGCACAGGAGGTGCTGCACTTGGTCCCAACATGGCCCGCCATGCTCTTTATTGGGGCTGTGTTAAGTCTGTAACTTTAGAACCCACCAGGTAAGTGGAGAGGAGATGATGAGGGGAGATTAGCCTGCTGTCCATGTCTGCCTGTGACTTAGGTCATCTTAGTCACTGTTAGACAGTGCTCCTGATGCAGTCTGAGGTTCCAGACAAGGTCTGTGGTGGTGGTGGCTGATCTGGAGCCTGCTTGCGGGCCTGCTGTCACTGCCTCCCCTGCAGGCATTGTGTAGCCCAGGTCCTCGGTCACTCCTTGGTGAGCTCAGTGGACTCCATCGGCTGAACTGCACAGGGCACTTTCTGAACTTGCAGATCTGACCTAATGCATCTTACTTTCCATTTTCTGACTGACTCTTGGTTGTTTCTTCTTTGCACTGCCTGCCTACCTTCAA	TCGGTCACTCCTTGGTGAGCTCAGTGGACTCCATCGGCTGAACTGCACAGGGCACTTTCTGAACTTGCAGATCTGACCTAATGCATCTTACTTTCCATTTTCTGACTGACTCTTGGTTGTTTCTTCTTTGCACTGCCTGCCTACCTTCAA	GTAGAAAAAGACATTCACACTTATACCAGCCTCCTGGGGAGCCTGCTTGCCTCTGAAG	GTCAGCTTCCATCCTCCCTGGGTCCCTCCTCCCAGCATGCTGTGATGTCTGTCTCTCCTCTGGCCCCTTTGCTTCTATCTCTTGGGGTGGATTCTCAAACTTGGGGTCACTTCTTTTTGATTAAGAGAGATTCTAGGTTCAGCCTAAGAGCCTATAAAGCCCAAGTCAAAGTGTCCTGAGAGAACAAAGAAGCTTGCTCAGTTCTTTCCCAGGGAGAAGTTATGCAGGAGTTGACAGCTTCTATCAGTATCGGCCAAGTGTGTGGGTTCTCCTTTGCCGATTGAGCACCAGGCATATGCAGTGGGCGGCAACTTTCATCACTGTACCCAGTAGCTTACCTCACTCAGACCCTGGCCTCCAGGGTCCCTGCCTCTCACTCAGCTCCTCCAGCTTAGTCTCAGAGGCCCAGCAATGGAACGCCACAGGGAGGTACGTGAGGTGCACGGAGCATTAAGCCGGTTGAAGATCTCCTATGCTAGATGCTCACTCCTTGGCCTCCACTAGGACACCCTCGCCCCCACCCTCCCCCAGGGGTGTCAAGAGTATCTGCGTGTGTACCATGCACAGGAATATCTGCACGTGTGTGTGTGTACAGTGCACATGCCTAGTGCCTTTAGAGAGGAGAACAGTGGTTTAAGTCCCCTAGACCTGGAGCTACAGATGGTTGTAAGCCATCATTTCTAAGTTGGGAACTGAACCTAGGTCCTATGTAAAAGCAGTAAGTGCTCTTAACTACGGAATCATTTCTCTGGCCTCCATTGGCGGCGGAGAGGAGGGGGTTGTTAAAATTTTTATGGCTACACAAAGCTCAAAACAGCCACAGCCAGCAGTGGCCATGACCATGTTTGAGTACATTTTTATTTACAAAAACCGGTATAGCCCAGATAGGAAGCTGTACAAGTCTGGTTGAGGCAGCTCAGCCCAAGGCCTTCAGGTGGGTTTTGAAGCATCTGAGTTATTACAGAGTCAGAAAGCCTCTCTGGGTAAGACCACCCCCTCCCCCACCCCTACTCTCACCCACAGCCAGAGGTTTTGCAGGCAAGGAAGTCAGGCCTCTTCCTGGCTGTGGTCTGTCTGCATGCCCAGTCCACTAGCCAGTGGGACTCAGACTGCTTTGATTTTAGAATTAATGTCTGATTAAAAGTAGGTTATTTCCCAAAATATTTTCCGTGTGGTCACCAAGAGGAGGTTAGCAGTCATATGAGGCTGCATAGTAGCTCCGATAGACCTGACTTCTCAAGTGGTCTGTTCCTGGAGCAGACCGTAAATGAAAGAGCAGCTGGTCATTGCCCAGAGATGGAGCTGTGACTTGGCCTCTAGTTGCAAGTCCTGGAAGAACAGTGCTTGACAGGGTAGTGTGGCCTCACTCCTGCAGCAGCAGTCTGCCCAGCTGCAGGCTCCAGCCTCTAGGTGTGAAGCCAGATTAGATGGGACGATCTGCTTGGCTTACCTTCTGCTGGCCAGGCCATTCCGAAAGCAGTTTCTGTGCCTCCACTGCTCGCTGTGTATGTGTGTCTGTGTGCCGTTTTCTCCATTGCTCGCTGTGTATGTGTGTCTGTGTGCCGTTTCCTCCACTGCTCGCTGTGTGTGTCTGTGTGCTGTTTCCTCCACTGCTCGCTGTGTCTGTGTGTCTGTGTGCCGTTTCCTCCACTGCTCGCTGTGTCTGTGTGTCTGTGTGCCGTTTCTCGGAGGGTAGGAAGGAACACGGCATGGATAAGGAGCATGCCTGGCAGTTTCTGGTCTGTTGGGGAGCAGGACTATGTCACATGTCCTATTCTCAGTAATATGGCCCTGGGGATCACAAGCTGAGTTTATTCCTCTTTCCACTCTCTGTACACACGGGGTCTCTGCATGTCTCTAACACAGGCTGCTTGCTGAGCAGCACACATGACACTCACGTCCTTCTGCAGCAGGCAGCACCCGAGCCACTGGCATGCTCCTGCAGTACACAGTGCCAGGGGCAGAGGCTGCAGCACAGCTGAGGCTGATGGCCGGAGAGGACGCGAGCGGCAGCAAGAGGCAGGCAGCAGCGTGGCTGGCAGCCATGCACAAGGTATGGCAGGGTCGGGGGCTGAGCTCATAACAAGTGTGTTTTTACCAAAAGACTACCACATATCTGGGGTGCCCCTGCCTGTATAAAAGGCACACGGGCACAGAACCACTCATGATTTATGGTGTTCCGCAGGCTACCAAGCTCCTCTATGAATCACGAGACCAGTAACTGCAAGGGAACTGAACTCGGAGCACGTCGGGTTACATAACCAAGCTGCTTGCCCCTGCCTGCACTCTCAGGGTCTTCCCTGTGTGTGCTTGGAAATGCAATTCAAGTGTCTGGAAGCAGAGTATCACTTACCTAGTGCAATATGTACACCGCTGATTAATGCTGTAAAGAGCTTATGTTGTTGTGCATTGTGGTCCTTCAGTAGGGTTGGGAGAAGCTGCACTACATTACTGCTAAAGCAGGCTTCTGTAAACTTCCAGGTTCATTAGAGGCTTGTGGCTCTGTTCCCACAGATACATTCGGGGGTGACCACTCAGGCCCTTCCACTCTCAATAGCCCATTCACAATGCCTTAGCTGTTCCTAGACTCTGGTCACTCTGTCACTAACCGGGGCGATGAACAGTCCTGTTGCTGCCTCTAAGAGGAAGGCGTCAGCTTTCTGTTTTCTACTTTCACTTACTATTTCACTTTATTAAAATGACTGTACAGTAATTTGTATATAAAGTGTATAATTAAAACTTATTTTGAAAGTACACAGCAGGCTCTGGCCTCACTTTGTGCAGCTGTCCTGCGTCCAGAACACAAGACTCAAAGGACTCAAAGCCAGGTGTGAGACAGCAGTTTATTGTGCACGTCACACAGCATCGGTGGCACTGGGATGGCAGTGGCTGCTCACGGGTGCGATCAGCACATGGCGGCTGCCCACAGCACTGCTCCCAGAGCCTACAGGATTTACACGTAGTTCTACACAAGACTCACATGAAAAATAAAGCCTCAGGCAGGGCCTGTGTTCCGACAGAAGAAACACAGTTCCAGTGGCCTGGCTGAAAAACAATCCTGGTGTAGAAAAAGCCTGTCTACAGAGGTCAAGCTCCAGAACGGACTTGCCTTGCTCAGGATGCAGCCAGTGACAGCCTCGAGGGCTGCCAGGTGGCTTTGCCCAGCCCACCACCGACTTGACTTTGACTCATCATTGCGCAGACCCCCATGTGCTGAGGCGTGCATGTCCAGCCACAGCAGAACGCCATAGGTAATGAAACGCAGTTTCCGAATGGGCTCCTTTGGTAGTGAGAGGCAATGTGAGAAAGTATGATGGTTTGAGGCTTTCCAAGAAGGGGGAGCCAAAGCCACCTTGCTCTTGTTCAAGGTCTGAGACATTTAACATGAGAAGGGGCCTTTGGGCCACGTCAGGGCTTTTGTCTTCACTGGCAGCGGTCGGGGATCAGAGTCATGACTTCTTACTGGTGGAAGGGCTGGATGTTTTGGAAGCTGGGTATTTATGTGGATTTACAGTAATTGGCAAAAGCACTACCTCTCCCAGCTCCTGCAACCTGGAGAGGGCCTCACCTGGGAAGTGGGATTCACATTGTGGACACTGTCTGCTAAAGTGAGCACCAGGAGACCATCCTAGCTTCAGTTTTCCCAGGGCAGCTGGGATCTCCTCCAGTAGCTCCTGGGAGCAAACGAGACTGTGGTACTCCAGGGGGTTCAGGCAAGTGTTCGCTGCCGGGGTTTGATCCGTGGATACAACTGGGAAGCAATGGACAAGAGTTAGGACAAACATGACCGAGAAGGATTTGGCCTCCAGGTTCCTTTCTTGTCACCTCAGCATTATCTTCAAAACATATTTGCTCAGACCTGACCTCAGCTGTCCCCTCCTGTTCATGTTTATCACACCTGAAAACCTGTTACTGTCCCTAGATCCTCAGATGTAGCACCCATGCTTGCCTCATACTTTGCCAGGAAGCATCTGGCAGGCTTGTCACAGCACTTAGAGGAGAGGCAAGCTTTCTGTTAGAGCACAGATGGCATGAATGCAGCAGAGCTGACAACCGTGACCCACGCCTCTCCACTTGGTTTCTTTCAGGCTTTCCTTTTGAGCAATCAGGTCTCTAACCACGGCTGCGTTAACTTTCCATTCTTTTGTCTTCCGAGTGCTATGCTCAGGTCAGGGGTTTGGCTCAGTGGTACAGCACTGCTCAGACCCTGGGTTCAGTTATCAGTTCAGGAGAGGGACTGGGTTACAAAACTACCAAAGCACTACAAGAACAGCAACAACACAAAAGCAACCAAGCAGTAGGGTTACGATGGGCACTACTGCACTAAGCTCTGGAGAATTCCAGATCTGGGAACTATGTGGGGTGGCTTAATACTTGCCAAAGTTCACCATGAGCCCTGATGGTCTCTAAACCTCCACGTGTTTTTCAGTATGTGGCAAAGCCACACAGCTCTAGGGACTTGGGAGCTTGCCCATGTACAAGCAGGCTGCTGGGGCTTGGAGACAGTGTTCTTGTCTACCTAGATGCCAGCAGAACTGAACCCCATGCTGTGAGTGTCTGTGCCTTTTGAACGAGTCAACGAGGCCAGACTTCCAGTGTCTAAGCCCAGTGTGAGTGCTTACCCCCAGCAAGTTTTTGGGCACGTAGCCCTCCCGGTCCCCAAGACGAGCCCACCACCACTCGGTCTCGTTTTCATCTTTGCGCCTCAGGATGGTGATGGCATCCCCTTCATGGAAGGACAGCTCATCGCTGTTCTGGGCCTCGTAGTCCCACAAAGCATACACGGTGCCTTTGTTCATCACTCCCAGCTTCTCTTGTACCCCTGGGACCAGAAAGGGATACAGGTTTTAGCAGAGGGTGGCCAGCGGAGATCGAGGTAAAACAAAACTTAATCAAGAACCACCTTTAGGGAACCATCAGACCTTATCTGAGTAGCAGCACAGCAGCTGCACGTGGTGCTTTGCGCCTTACAGCCTATGTGACTGCAGCCTCCTTCCCTCGTGGGCTGGGTCTGCCCGGCCTGTGTGCCTGTCCAGCTGCTGCTGCTTCCTTTTTTTTGTTGTTTTTGGTTTTTCGAGACAGGGTTTCTCTGTGTAGCCCTGGCTGTTCTGGAACTTACTTTGTAGACCAGGCTGGCCTCAAACTCAGAAATCCACCTGCCTCTGCCTCCCAAGTGCTGGGATTAAAGGCGTGCGCCACCACTGCCCAGCTCCTGTCCACCTTCTTTAATGCCCAAGAACTTTGTTGCCTGCCATTGTTGTGGGAGTTCAGTACAGACTGGAGTTTGGCTGTCATCACTTGTACCATCGGGCCAAACACAGTAATTTCTCAAGTTGTCTGTTGTACAGGGGGCATGGTTGAGCTCCCTGATCTGACACCGGCTACAGCAACTTAATCAGGGCATGTCCTTTACTCACCGGATGACCCCAAGCAGCTCACAGGAGCAGCCCTGCTTCAGCTCACGTAGCTAGCTAGCAGTAAGTGTGTAGACCAGTGCTGCCTGGCTCCCCACTCCTGTGACCCCAGGGCACCAAACAAAGCATCGCCCTCTTAGCAACTGGAACAGAATCCCAAGGAGAGTTCTTTCCATTAAGGCAGAGTCTCACCATGTAGGCCAGGTTGGCCTGCAGTTTCCTAAGCTTCCCACGTTCTGTGGGTCTGTACCACCCAGATACAAATGGGACTTTCAGATGTTCTGAGGGTGAGTATAAAGGCAGTGAGCACGTACATATGATCCACTCACTGAGCCAGACTCTAGCCAGCATACAGGACACAGTGCTGATGAGCCAGGGGCAACAGCCGAGGCACACTGAGCCTCTGTACATACCATACAGAAACTGGGAACACTGGATGTATCCCTCTTCCATCTCTTCACACTTGTCTGCAGCAGTCTCAATGTCACTGATGGTGGAGGCAAAGATAGCGGCTCCACTTTCCACCAGCTGCTTGCAGAGGTGGACACTGTTGCAAGAGGCAGCACAATGCAGTGGTGTCCTAGAACCAGAGGGGGAAATGTATAGTCAGAAACCACCCAGGGCTACCTGGCTCCTATATGACACAAACCTCCAAGAATTCTCAAGTATCCTAGCTTTGTGCCAAATTTGTAGGTATTTTGTTAATTTCATGTGTATGAATGTTTTGCATGCATGCATGCATGTACGTGCATTCGTGTGCAACGGCCAGAAGGAGGGTGTGTGTGTTTTTGTGTGTGTGTTATGAGATTTTGGGTTTTTCCATTAATTTATTTACTTTACATCCTAATATCAGTCCTCCCTCTCCTCCCAGTCCCCTGCTTACACAGCTCCTCCCCGCATCCCCTTTTCTTTTGAGAAGGGGGAGCCTCTCCACCCGGGTATCACCCCACCTTGGCACATCAAGTCACTGATAGGTATTTTTCATTTTCTATAG	TAATATCAGTCCTCCCTCTCCTCCCAGTCCCCTGCTTACACAGCTCCTCCCCGCATCCCCTTTTCTTTTGAGAAGGGGGAGCCTCTCCACCCGGGTATCACCCCACCTTGGCACATCAAGTCACTGATAGGTATTTTTCATTTTCTATAG	GATGCACGTATTTCATATAGAATGTTTGAAAACAGGAAGAGCAAACAATTGCAGTGCTACTAAGGCTTATGAGGACCACAGACAGCTCTAACACGAGAGAAAAAGCAAGGAGCAGCAGGATGCTGCAGAAGGCTTCTGGGAATGAACGAGGA	ACTCCTGGAGGTACATGCCTTAAGTACCTA	GAGGTACAT	CACTGCCTGCCTACCTTCAAGTAGAAAAAG	CACTGCCTGCCTACCTTCAAGTA	GCCTCTGAAGGTCAGCTTCCATCCTCCCTG	AAGGTCAGC	ACACTCACGTCCTTCTGCAGCAGGCAGCAC,GTATTTTTCATTTTCTATAGGATGCACGTA	ACACTCACGTCCTTCTGCAGCAG,GTATTTTTCATTTTCTATAGGAT
37841	ENSMUSG00000021286.9	Zfyve21	chr12	+	111792012	111792066	111791450	111791542	111793976	111794119	37841	15	13	14	119	118	177	25	18	9	214	173	93	178	124	0.773119	1	0.081	0.071	0.052	0.075	0.068	0.063	-0.001	111791762	111792316	chr12:111791762-111792316:+	ns	111792012,111792066,chr12,+,ENSMUSG00000021286.9		yes	55	92	143	1.67273	2.6	469	1910	8.52727	34.7273	0.509091	0.522388	0.48913	0.517277	0.671329	0.960792	1.02612	1.01608	1.31868	-4.89899	-5.37064	150	150	0.466667	0.433333	0.6	0.6	6.75	-22.95	7.09	6.88	-29.83	0.34	73	ACCTAATGC	2.24909	0.75	3	24	40	1.68594	5	73	ACCTAATGC,ATCTGACCT,GACTGACTC	2.72279	0.75	8	24	40	1.50843	24	CACTGATAG	1.27672	0.736842	5	15	33	1.14845	5	51	CACTGATAG,TGCTTACAC,GTATCACCC	1.1973	0.652174	5	15	33	1.05314	ENSMUST00000021714.9:ENSMUST00000221375.2:ENSMUST00000222843.2:ENSMUST00000223211.2	14166	7.5	6	0.803571	3	5	9	7	4	0	0	0	0	4	1	0	0	yes	111792009,111792066,chr12,+,ENSMUSG00000021286.9	1	GTGCTTGGTTCTGGATGGGGACAGTCATCGTGAAATCGAGATTGCACATGTCTGTACTGTTCAGATTCTCACAGAAGGCTTCACTCCTGGAG	GTACATGCCTTAAGTACCTATGTGGGCACAGGAGGTGCTGCACTTGGTCCCAACATGGCCCGCCATGCTCTTTATTGGGGCTGTGTTAAGTCTGTAACTTTAGAACCCACCAGGTAAGTGGAGAGGAGATGATGAGGGGAGATTAGCCTGCTGTCCATGTCTGCCTGTGACTTAGGTCATCTTAGTCACTGTTAGACAGTGCTCCTGATGCAGTCTGAGGTTCCAGACAAGGTCTGTGGTGGTGGTGGCTGATCTGGAGCCTGCTTGCGGGCCTGCTGTCACTGCCTCCCCTGCAGGCATTGTGTAGCCCAGGTCCTCGGTCACTCCTTGGTGAGCTCAGTGGACTCCATCGGCTGAACTGCACAGGGCACTTTCTGAACTTGCAGATCTGACCTAATGCATCTTACTTTCCATTTTCTGACTGACTCTTGGTTGTTTCTTCTTTGCACTGCCTGCCTACCTTCAAGTA	GTCACTCCTTGGTGAGCTCAGTGGACTCCATCGGCTGAACTGCACAGGGCACTTTCTGAACTTGCAGATCTGACCTAATGCATCTTACTTTCCATTTTCTGACTGACTCTTGGTTGTTTCTTCTTTGCACTGCCTGCCTACCTTCAAGTA	GAAAAAGACATTCACACTTATACCAGCCTCCTGGGGAGCCTGCTTGCCTCTGAAG	GTCAGCTTCCATCCTCCCTGGGTCCCTCCTCCCAGCATGCTGTGATGTCTGTCTCTCCTCTGGCCCCTTTGCTTCTATCTCTTGGGGTGGATTCTCAAACTTGGGGTCACTTCTTTTTGATTAAGAGAGATTCTAGGTTCAGCCTAAGAGCCTATAAAGCCCAAGTCAAAGTGTCCTGAGAGAACAAAGAAGCTTGCTCAGTTCTTTCCCAGGGAGAAGTTATGCAGGAGTTGACAGCTTCTATCAGTATCGGCCAAGTGTGTGGGTTCTCCTTTGCCGATTGAGCACCAGGCATATGCAGTGGGCGGCAACTTTCATCACTGTACCCAGTAGCTTACCTCACTCAGACCCTGGCCTCCAGGGTCCCTGCCTCTCACTCAGCTCCTCCAGCTTAGTCTCAGAGGCCCAGCAATGGAACGCCACAGGGAGGTACGTGAGGTGCACGGAGCATTAAGCCGGTTGAAGATCTCCTATGCTAGATGCTCACTCCTTGGCCTCCACTAGGACACCCTCGCCCCCACCCTCCCCCAGGGGTGTCAAGAGTATCTGCGTGTGTACCATGCACAGGAATATCTGCACGTGTGTGTGTGTACAGTGCACATGCCTAGTGCCTTTAGAGAGGAGAACAGTGGTTTAAGTCCCCTAGACCTGGAGCTACAGATGGTTGTAAGCCATCATTTCTAAGTTGGGAACTGAACCTAGGTCCTATGTAAAAGCAGTAAGTGCTCTTAACTACGGAATCATTTCTCTGGCCTCCATTGGCGGCGGAGAGGAGGGGGTTGTTAAAATTTTTATGGCTACACAAAGCTCAAAACAGCCACAGCCAGCAGTGGCCATGACCATGTTTGAGTACATTTTTATTTACAAAAACCGGTATAGCCCAGATAGGAAGCTGTACAAGTCTGGTTGAGGCAGCTCAGCCCAAGGCCTTCAGGTGGGTTTTGAAGCATCTGAGTTATTACAGAGTCAGAAAGCCTCTCTGGGTAAGACCACCCCCTCCCCCACCCCTACTCTCACCCACAGCCAGAGGTTTTGCAGGCAAGGAAGTCAGGCCTCTTCCTGGCTGTGGTCTGTCTGCATGCCCAGTCCACTAGCCAGTGGGACTCAGACTGCTTTGATTTTAGAATTAATGTCTGATTAAAAGTAGGTTATTTCCCAAAATATTTTCCGTGTGGTCACCAAGAGGAGGTTAGCAGTCATATGAGGCTGCATAGTAGCTCCGATAGACCTGACTTCTCAAGTGGTCTGTTCCTGGAGCAGACCGTAAATGAAAGAGCAGCTGGTCATTGCCCAGAGATGGAGCTGTGACTTGGCCTCTAGTTGCAAGTCCTGGAAGAACAGTGCTTGACAGGGTAGTGTGGCCTCACTCCTGCAGCAGCAGTCTGCCCAGCTGCAGGCTCCAGCCTCTAGGTGTGAAGCCAGATTAGATGGGACGATCTGCTTGGCTTACCTTCTGCTGGCCAGGCCATTCCGAAAGCAGTTTCTGTGCCTCCACTGCTCGCTGTGTATGTGTGTCTGTGTGCCGTTTTCTCCATTGCTCGCTGTGTATGTGTGTCTGTGTGCCGTTTCCTCCACTGCTCGCTGTGTGTGTCTGTGTGCTGTTTCCTCCACTGCTCGCTGTGTCTGTGTGTCTGTGTGCCGTTTCCTCCACTGCTCGCTGTGTCTGTGTGTCTGTGTGCCGTTTCTCGGAGGGTAGGAAGGAACACGGCATGGATAAGGAGCATGCCTGGCAGTTTCTGGTCTGTTGGGGAGCAGGACTATGTCACATGTCCTATTCTCAGTAATATGGCCCTGGGGATCACAAGCTGAGTTTATTCCTCTTTCCACTCTCTGTACACACGGGGTCTCTGCATGTCTCTAACACAGGCTGCTTGCTGAGCAGCACACATGACACTCACGTCCTTCTGCAGCAGGCAGCACCCGAGCCACTGGCATGCTCCTGCAGTACACAGTGCCAGGGGCAGAGGCTGCAGCACAGCTGAGGCTGATGGCCGGAGAGGACGCGAGCGGCAGCAAGAGGCAGGCAGCAGCGTGGCTGGCAGCCATGCACAAGGTATGGCAGGGTCGGGGGCTGAGCTCATAACAAGTGTGTTTTTACCAAAAGACTACCACATATCTGGGGTGCCCCTGCCTGTATAAAAGGCACACGGGCACAGAACCACTCATGATTTATGGTGTTCCGCAGGCTACCAAGCTCCTCTATGAATCACGAGACCAGTAACTGCAAGGGAACTGAACTCGGAGCACGTCGGGTTACATAACCAAGCTGCTTGCCCCTGCCTGCACTCTCAGGGTCTTCCCTGTGTGTGCTTGGAAATGCAATTCAAGTGTCTGGAAGCAGAGTATCACTTACCTAGTGCAATATGTACACCGCTGATTAATGCTGTAAAGAGCTTATGTTGTTGTGCATTGTGGTCCTTCAGTAGGGTTGGGAGAAGCTGCACTACATTACTGCTAAAGCAGGCTTCTGTAAACTTCCAGGTTCATTAGAGGCTTGTGGCTCTGTTCCCACAGATACATTCGGGGGTGACCACTCAGGCCCTTCCACTCTCAATAGCCCATTCACAATGCCTTAGCTGTTCCTAGACTCTGGTCACTCTGTCACTAACCGGGGCGATGAACAGTCCTGTTGCTGCCTCTAAGAGGAAGGCGTCAGCTTTCTGTTTTCTACTTTCACTTACTATTTCACTTTATTAAAATGACTGTACAGTAATTTGTATATAAAGTGTATAATTAAAACTTATTTTGAAAGTACACAGCAGGCTCTGGCCTCACTTTGTGCAGCTGTCCTGCGTCCAGAACACAAGACTCAAAGGACTCAAAGCCAGGTGTGAGACAGCAGTTTATTGTGCACGTCACACAGCATCGGTGGCACTGGGATGGCAGTGGCTGCTCACGGGTGCGATCAGCACATGGCGGCTGCCCACAGCACTGCTCCCAGAGCCTACAGGATTTACACGTAGTTCTACACAAGACTCACATGAAAAATAAAGCCTCAGGCAGGGCCTGTGTTCCGACAGAAGAAACACAGTTCCAGTGGCCTGGCTGAAAAACAATCCTGGTGTAGAAAAAGCCTGTCTACAGAGGTCAAGCTCCAGAACGGACTTGCCTTGCTCAGGATGCAGCCAGTGACAGCCTCGAGGGCTGCCAGGTGGCTTTGCCCAGCCCACCACCGACTTGACTTTGACTCATCATTGCGCAGACCCCCATGTGCTGAGGCGTGCATGTCCAGCCACAGCAGAACGCCATAGGTAATGAAACGCAGTTTCCGAATGGGCTCCTTTGGTAGTGAGAGGCAATGTGAGAAAGTATGATGGTTTGAGGCTTTCCAAGAAGGGGGAGCCAAAGCCACCTTGCTCTTGTTCAAGGTCTGAGACATTTAACATGAGAAGGGGCCTTTGGGCCACGTCAGGGCTTTTGTCTTCACTGGCAGCGGTCGGGGATCAGAGTCATGACTTCTTACTGGTGGAAGGGCTGGATGTTTTGGAAGCTGGGTATTTATGTGGATTTACAGTAATTGGCAAAAGCACTACCTCTCCCAGCTCCTGCAACCTGGAGAGGGCCTCACCTGGGAAGTGGGATTCACATTGTGGACACTGTCTGCTAAAGTGAGCACCAGGAGACCATCCTAGCTTCAGTTTTCCCAGGGCAGCTGGGATCTCCTCCAGTAGCTCCTGGGAGCAAACGAGACTGTGGTACTCCAGGGGGTTCAGGCAAGTGTTCGCTGCCGGGGTTTGATCCGTGGATACAACTGGGAAGCAATGGACAAGAGTTAGGACAAACATGACCGAGAAGGATTTGGCCTCCAGGTTCCTTTCTTGTCACCTCAGCATTATCTTCAAAACATATTTGCTCAGACCTGACCTCAGCTGTCCCCTCCTGTTCATGTTTATCACACCTGAAAACCTGTTACTGTCCCTAGATCCTCAGATGTAGCACCCATGCTTGCCTCATACTTTGCCAGGAAGCATCTGGCAGGCTTGTCACAGCACTTAGAGGAGAGGCAAGCTTTCTGTTAGAGCACAGATGGCATGAATGCAGCAGAGCTGACAACCGTGACCCACGCCTCTCCACTTGGTTTCTTTCAGGCTTTCCTTTTGAGCAATCAGGTCTCTAACCACGGCTGCGTTAACTTTCCATTCTTTTGTCTTCCGAGTGCTATGCTCAGGTCAGGGGTTTGGCTCAGTGGTACAGCACTGCTCAGACCCTGGGTTCAGTTATCAGTTCAGGAGAGGGACTGGGTTACAAAACTACCAAAGCACTACAAGAACAGCAACAACACAAAAGCAACCAAGCAGTAGGGTTACGATGGGCACTACTGCACTAAGCTCTGGAGAATTCCAGATCTGGGAACTATGTGGGGTGGCTTAATACTTGCCAAAGTTCACCATGAGCCCTGATGGTCTCTAAACCTCCACGTGTTTTTCAGTATGTGGCAAAGCCACACAGCTCTAGGGACTTGGGAGCTTGCCCATGTACAAGCAGGCTGCTGGGGCTTGGAGACAGTGTTCTTGTCTACCTAGATGCCAGCAGAACTGAACCCCATGCTGTGAGTGTCTGTGCCTTTTGAACGAGTCAACGAGGCCAGACTTCCAGTGTCTAAGCCCAGTGTGAGTGCTTACCCCCAGCAAGTTTTTGGGCACGTAGCCCTCCCGGTCCCCAAGACGAGCCCACCACCACTCGGTCTCGTTTTCATCTTTGCGCCTCAGGATGGTGATGGCATCCCCTTCATGGAAGGACAGCTCATCGCTGTTCTGGGCCTCGTAGTCCCACAAAGCATACACGGTGCCTTTGTTCATCACTCCCAGCTTCTCTTGTACCCCTGGGACCAGAAAGGGATACAGGTTTTAGCAGAGGGTGGCCAGCGGAGATCGAGGTAAAACAAAACTTAATCAAGAACCACCTTTAGGGAACCATCAGACCTTATCTGAGTAGCAGCACAGCAGCTGCACGTGGTGCTTTGCGCCTTACAGCCTATGTGACTGCAGCCTCCTTCCCTCGTGGGCTGGGTCTGCCCGGCCTGTGTGCCTGTCCAGCTGCTGCTGCTTCCTTTTTTTTGTTGTTTTTGGTTTTTCGAGACAGGGTTTCTCTGTGTAGCCCTGGCTGTTCTGGAACTTACTTTGTAGACCAGGCTGGCCTCAAACTCAGAAATCCACCTGCCTCTGCCTCCCAAGTGCTGGGATTAAAGGCGTGCGCCACCACTGCCCAGCTCCTGTCCACCTTCTTTAATGCCCAAGAACTTTGTTGCCTGCCATTGTTGTGGGAGTTCAGTACAGACTGGAGTTTGGCTGTCATCACTTGTACCATCGGGCCAAACACAGTAATTTCTCAAGTTGTCTGTTGTACAGGGGGCATGGTTGAGCTCCCTGATCTGACACCGGCTACAGCAACTTAATCAGGGCATGTCCTTTACTCACCGGATGACCCCAAGCAGCTCACAGGAGCAGCCCTGCTTCAGCTCACGTAGCTAGCTAGCAGTAAGTGTGTAGACCAGTGCTGCCTGGCTCCCCACTCCTGTGACCCCAGGGCACCAAACAAAGCATCGCCCTCTTAGCAACTGGAACAGAATCCCAAGGAGAGTTCTTTCCATTAAGGCAGAGTCTCACCATGTAGGCCAGGTTGGCCTGCAGTTTCCTAAGCTTCCCACGTTCTGTGGGTCTGTACCACCCAGATACAAATGGGACTTTCAGATGTTCTGAGGGTGAGTATAAAGGCAGTGAGCACGTACATATGATCCACTCACTGAGCCAGACTCTAGCCAGCATACAGGACACAGTGCTGATGAGCCAGGGGCAACAGCCGAGGCACACTGAGCCTCTGTACATACCATACAGAAACTGGGAACACTGGATGTATCCCTCTTCCATCTCTTCACACTTGTCTGCAGCAGTCTCAATGTCACTGATGGTGGAGGCAAAGATAGCGGCTCCACTTTCCACCAGCTGCTTGCAGAGGTGGACACTGTTGCAAGAGGCAGCACAATGCAGTGGTGTCCTAGAACCAGAGGGGGAAATGTATAGTCAGAAACCACCCAGGGCTACCTGGCTCCTATATGACACAAACCTCCAAGAATTCTCAAGTATCCTAGCTTTGTGCCAAATTTGTAGGTATTTTGTTAATTTCATGTGTATGAATGTTTTGCATGCATGCATGCATGTACGTGCATTCGTGTGCAACGGCCAGAAGGAGGGTGTGTGTGTTTTTGTGTGTGTGTTATGAGATTTTGGGTTTTTCCATTAATTTATTTACTTTACATCCTAATATCAGTCCTCCCTCTCCTCCCAGTCCCCTGCTTACACAGCTCCTCCCCGCATCCCCTTTTCTTTTGAGAAGGGGGAGCCTCTCCACCCGGGTATCACCCCACCTTGGCACATCAAGTCACTGATAGGTATTTTTCATTTTCTATAG	TAATATCAGTCCTCCCTCTCCTCCCAGTCCCCTGCTTACACAGCTCCTCCCCGCATCCCCTTTTCTTTTGAGAAGGGGGAGCCTCTCCACCCGGGTATCACCCCACCTTGGCACATCAAGTCACTGATAGGTATTTTTCATTTTCTATAG	GATGCACGTATTTCATATAGAATGTTTGAAAACAGGAAGAGCAAACAATTGCAGTGCTACTAAGGCTTATGAGGACCACAGACAGCTCTAACACGAGAGAAAAAGCAAGGAGCAGCAGGATGCTGCAGAAGGCTTCTGGGAATGAACGAGGA	ACTCCTGGAGGTACATGCCTTAAGTACCTA	GAGGTACAT	TGCCTGCCTACCTTCAAGTAGAAAAAGACA	TGCCTGCCTACCTTCAAGTAGAA	GCCTCTGAAGGTCAGCTTCCATCCTCCCTG	AAGGTCAGC	ACACTCACGTCCTTCTGCAGCAGGCAGCAC,GTATTTTTCATTTTCTATAGGATGCACGTA	ACACTCACGTCCTTCTGCAGCAG,GTATTTTTCATTTTCTATAGGAT
37843	ENSMUSG00000020941.8	Map3k14	chr11	-	103117812	103117963	103116115	103116448	103118357	103118521	37843	220	191	212	0	0	4	286	269	181	5	4	0	275	124	0.191266	1	1	1	0.96	0.963	0.968	1	0.01	103117562	103118213	chr11:103117562-103118213:-	ns	103117812,103117963,chr11,-,ENSMUSG00000020941.8		yes	152	164	333	1.07895	2.19079	394	1363	2.59211	8.96711	0.625	0.571066	0.591463	0.521643	0.603604	0.946341	0.913706	0.834629	0.965766	-6.34598	-5.23672	150	150	0.5	0.566667	0.6	0.533333	7.09	9.73	-15.27	9.72	0.01	-22.36	22	CCTTGAATG	-0.504137	0.705882	4	14	22	0.50875	1	51	CCTTGAATG,ATGTGACAG,ACATGAGAT	-0.504137	0.391304	33	14	22	-1.38521	26	CCCTCACCT	2.49087	0.809524	8	14	32	1.41479	5	78	CCCTCACCT,CCATAATTT,AATTGATAG	-0.516737	0.712329	5	14	25	0.711893	ENSMUST00000021324.3	47710	16	11	0.6875	3	4	7	4	1	0	0	0	0	1	1	0	0	yes	103132940,103133215,chr11,-,ENSMUSG00000020941.8	1	GGGACTACATTCCTGGCACGGAGACCCACATGGCACCAGAAGTGGTGATGGGAAAGCCCTGCGATGCCAAGGTGGACATCTGGAGCAGCTGCTGCATGATGCTCCACATGCTCAACGGCTGCCACCCCTGGACTCAGTACTTCCGAGGCCCGCTTTGTCTCAAG	GTCAGCAATGGCCCCAAACAGCTGTGCAGGGAGGCCGGCAGCTACGGGCCCAGGCCACAGGCTAGTGACAGTTGTTCGTCTGTGACAGATGTGAGCAATGGCAGGTCCCTTCTGCCTGTTGCCCACCAGCCCACCACCCCCACCCCCACTCCCAGCATCCTTTAGACTAAGTCTGGAGGACATGGTATCTTGTTGCCAGGCACTGTCCTGTCCTATTTGGATGCAGGTTTCCGTGTTCTAGGAGCCTTTCCACTGGCTGTAGTGCAGTCCTCTCCCTCCTTATAGCAGACCCCCAATCAAGCGTAGGGAAGGAGGGATTGGTGGAGAGCGAACATGAGATGTGACAGGGGAAGGAGGAGGAAGCAGGCCTTGAATGTCGCCTTTTGGCCTCTAG	CCTTTCCACTGGCTGTAGTGCAGTCCTCTCCCTCCTTATAGCAGACCCCCAATCAAGCGTAGGGAAGGAGGGATTGGTGGAGAGCGAACATGAGATGTGACAGGGGAAGGAGGAGGAAGCAGGCCTTGAATGTCGCCTTTTGGCCTCTAG	ATTGCCAGCGAGCCTCCACCGATCAGGGAGATCCCACCTTCCTGCGCACCCCTCACAGCCCAGGCCATCCAAGAGGGGCTGAGGAAAGAGCCCGTCCACCGAGCATCTGCCATGGAGCTTCGGAGGAAAGTGGGCAAGGCACTACAGGAAGG	TGAGAGCCCTGTGTGCCTGCGTCAGCGGAGAGCAGTGTGCAGAGGGAAGGGAGAAACAGCCTCAATCCCCCATCTCCCCTCAGTCCTAGAAAGCTTGGGGTGGTGGCTTGGGACATGGAGGAGGAGGGGCTGTGACACGGAAAGGTGACTCAGAGTGCAAATTAAAGCCACACATGCCCAGTAGCCACTCACATGTCAAGAGCCAGAAAATTGGCAATACCAGGTGCTGGTGGGACCGCGGGCACAGGACTCCCTGGGCACCGGGAGGGTACTGACGCTGCAGCCACGCTAGAGGGAACCTGGTAGCACTCGGGCCGACCCAAACCTTCCTCTCCTGGTGCACTATAGCCTTGTTGGCTAGAGGGAGGAGAGAGGGCTTAAGAGCCCCTCAAGGGGAAAGCAGGTGATTGGGGCTGGGACATCACCCAGCACTTACAACCGCTCCATACCGCTCCATATGCACAGAGTGAGTACGGGAACTGAGCTGAAAGCCGTAGGTGGCGAGCACTCAGTGAGAAGAACCCCCGAGAGGAGGCCTGCACCATAAGAGCTCCATTGCAAGTTAAAAAATCAATAAAGAAAGCAACACCCATCGTACTCTGGGCAAGCTGCCTCAGGCCTGGAATCCCCCTTCCTAAAAGGCGGGGCAGAGACGATTGTTGGACTTTGAGGCCTGGGATATAGAATGACATATTGTTTTAAAAAATAAATAAAACAATAAAAAAGGACCAAATGTGGTAGCCTTTTCCCCTACTCTTGAGAAGCAGAGCAGCCTCTGTAAGTTCAAGGCCAGCCAGGACTACACAGTGAAGCCTTGTCTCAAATACACACACACACACACACACACACATACACACACACACACACACACACACAGGGGGGTGGGGTACTGAAACATGTGGAGGTAGCATGTCTGTGATCATAGCTAAGAGACAAACAGGACTTTAAGATACAGCACCCGCTTGGGCTACAAAGCAAAGCCCCGTCTCAAATAAAAAAGAGAGAGTGAGTCAGGAATGGAGCTTAACAGAATGTAACTCAGCAATGGGCAGGAGACCAGTGGCAGTTAAAGGACAAAGGCTGGGACTGGAAAGATGGCTGAGCAGTTAAGCGTACATCGGGGGAAGACCCAAAGACCGGAGTTCAGTTCCCAGCACCCAGGCCCAGTGGTGGAGAACCACCTGAAACTGAAGCTCCAGGATATCTGGTGTCCGTCTTCCAGCCTTTATGGGCACCGCACTCACATAACCAACACATATACGCCCATAATTTAATTTTTTAATTGATAGGCCGTTCTTCCTGGGCTGGTGTCTGCATGCCTGCACATTTCCCCCCTCACCTCGGGTGCCTTTCTCTCTTACAG	GTCTTCCAGCCTTTATGGGCACCGCACTCACATAACCAACACATATACGCCCATAATTTAATTTTTTAATTGATAGGCCGTTCTTCCTGGGCTGGTGTCTGCATGCCTGCACATTTCCCCCCTCACCTCGGGTGCCTTTCTCTCTTACAG	TGGGAGGTCTGAAAAGCCCTTGGAAAGGAGAATATAAAGAACCAAGACCTCCACCCCAAGACCAAGCCACCTGCCACCAGACCCTACCTACTCCGCCGAGAGAGAACCCACCAGCCAAGGCCAACACAGACGGGGCTCCTGAGCCTCAGCCTCCTCTACCGCCAGAACCACCAGAACCGAGCAAAGCGCCAGCCCTGAACCTGAGCAAGGAGGAGTCTGGCACATGGGAACCCCTGCCTCTGTCCTCCCTGGACCCAGCCACTGCCAAAGGCCCCAGCTTCCCAGACCGGAGGGCAACCTTGCCAGAGCTGGAGCTACAGCAACTGGAGATAG	TTGTCTCAAGGTCAGCAATGGCCCCAAACA	AAGGTCAGC	TGTCGCCTTTTGGCCTCTAGATTGCCAGCG	TGTCGCCTTTTGGCCTCTAGATT	TACAGGAAGGTGAGAGCCCTGTGTGCCTGC	AGGTGAGAG	GGTGCCTTTCTCTCTTACAGTGGGAGGTCT	GGTGCCTTTCTCTCTTACAGTGG
37844	ENSMUSG00000020941.8	Map3k14	chr11	-	103132940	103133215	103131862	103131932	103158163	103158298	37844	210	189	364	0	0	0	451	397	212	0	0	1	399	124	1	1	1	1	1	1	1	0.985	0.005	103132690	103133465	chr11:103132690-103133465:-	ns	103132940,103133215,chr11,-,ENSMUSG00000020941.8		yes	276	135	70	0.48913	0.253623	24948	1007	90.3913	3.64855	0.601449	0.478956	0.748148	0.53426	0.542857	1.24391	0.796337	0.888288	0.902582	-6.61143	-5.99727	150	150	0.7	0.566667	0.5	0.5	9.39	4.87	-10.02	8.25	-3.38	-19.41	80	CACTCATTT	0.629251	0.586667	1	10	24	1.12963	2	48	CACTCATTT,ACTTGACCA,TGCTGACTA	0.735138	0.586667	6	9	16	0.79757	21	ATCTGACCC	2.74501	0.8125	1	11	27	2.01979	4	26	ATCTGACCC,TGCTAATCT,TCCTAAATG	2.39563	0.761905	1	16	31	1.87677	ENSMUST00000021324.3:ENSMUST00000152300.2	26475.5	10	1.5	0.1875	1	1	2	4	2	1	0.5	0	0	1	0.5	1	0.5	yes	103117812,103117963,chr11,-,ENSMUSG00000020941.8	0.5	AGCCACGGGGGGAGGCGTGGCCCGGGGCGGGGATAGGCACGGGGGCGTGGTCGAGGAGGGGCAGCAGGGGCCCGGAGCGATCGCTGGCCAGCGAAGCGCCACACTCGCTTGTTTGAGGACAACGGCGCTCCGCCG	GTAGGTGACTGGGCAGAACCCCGAGTCCTAAAGCGGGACGCCGAGGGAGCGGGCGGGGAAGGGGCGCCTCCCAGGCGGGGACTGGGTTGCAGCCGGGCTGTCCACGAGGGATGGCTGGGAGGGGTGGCCGGGTGACTACGGTCTAACCCGCTCGCACGCTCAGCGCCATCAGCGCCACGCTCGAAACGCCGTGCTCGCCTAGAACCTCCAGGCCGCGCACCCACGGGTCACACGCTTGCCCGGAACGCGCGCGGGTACTGTCTGCTTCCCTTTCCCCAACATCCGTGCCATCGAGTTCAGCCGCCCTACTGGCAGACCTGGCTCCTAAGTGTCCCCCAAGAGAAGGTGATCGCTCCACTGCCCTAGCAGTGACATGAGCAGCCTTTCCCTTTGAACTGCTTGGGATCACTTGTTCTGAGAGGATCACTGCTCTGGGCACTCAGTAGAGCAATGCTAGTCGCTGATGGTGCTGTCCTCCCTCCTCGATGGTCCTTACCCTTCTCTAATTCTGTGTTCTACTCGGAACTTTTGGAATCTGTTTATATGTACTAGTCCCGTCCTGGAAGCTCTTCCCGGCTCTGGCAACTTTCAGCCACCTGTCACCAAGTGAAAAGAAACATTTGTCTGAGGCAGAGATTCCCACCTGCTTTGGAACCTCATCATGTTCATTAACTTCAGACCTCCCCCCCTCCACTCCCCACCCCCCAGTTGAGATTAAAAGATGGCTGACAGCCCTAAAGGATGGATAGGGGTGTGCATGGGCTGTCAAGTGGATGAGTGGAGAAAAGTTTCAAATATCAGTGTCTTAATGACATGTTGTTGTTGTTGTTGTTGTTGTTAATTGGAGACAATGAACACTAATGACTGGATTAAGGGCGCTAAAAGAATGAACTGAACGAGGAGTGGCACCATGACCAGTGGACTTCGGAACACTGGCGAGTATCTAGAAACATAGTCTCTCTGAAAGATTAGAGGATTGTTTCCTAACTTCAGTTCTGCAGGGTTTTGCTTAGTAACTTTCCCATTTAGTGGTAGGTGTGGTCAGATGCATAGACTGTTGTCCAGTTGGTAAGCGAAGTACCTGAACCAGGTGTGAGGGATGATATGCCTCGTCTGTGGCCTCAGAGCCATGAGTGAGGGTGAGTTCTCCAGATCCCTGAATAAGAACAGCATAACCTAACTTTGATAGAGAAAGGGGGGGGGGTTGGGGTGATCTTTTTGCTGTTAATGTGAGAGGATGCTTTGAAGACTCTTGACTTGCTTATGATGTATGTGTGTATTTCCTCTTGTATTTAAAGTGATGTCAAAGGCAATTCCTTTGGATGGATGCCAGCTTTATGAGTTTTTCAGACGCCCTTAAGACATCTTGAAAACTAGGCATGGTGGCACACACCTGTAATCCATCACTGGGAGGCTGGGACAAGGAGGATTTGTTGTGACTTTGAAGCCTGTCAGGGCTTCATAGCAAGGCCCTGTCTCAGAGCACCAGAGAGGAAAAAGAAAGAAAGAAGACATCCTGATTTATTTGGAAGAGTGTGATAAATTTCTCAGAACAGCTCATAATAATAGTTAGTATGTCTGACTTTAATTTTAGAAATAAGTGCCCAGCTGTACATACCCAGAAATACATACCAGAAGTTTGTGAAATCAAATAGTACTACGTGATCAGGCTTCAGGCTTCAGGTCATTTTCGGATTGTTTTTGGGGTGGATGGAGCAGTTCTGAAGGTTGTTGGTTTTTTTGTTTTGTTTTGTTTTGTTTTGTTTTGTTTTGTTTGCCTCTGGTGTCTGTTAGAGTTTGTGGGAGTGGCACCACAGACAGAGACTCTGCCAAATGAACCTTTATCTCAAAAAAAAAAAAAAAAACCTGCCTGGTTTTGCCATTCATTCTTGGCAGATAGGAGTGTGGTTCCTCATTTTGGTTCCCCTGATGAACACAGATTCCTTTGTGATCGGCTCGGGCTGGAGAGGACAGGGCTCGCCCTGATTGGTTGCTCCACCCCAGACAACTGTTGTGAGATTTTTGGTGAGTTCTAGGGTCCATTCTGAGCTAGGGGCTGGGAGGAGATCGGTCGGATGTAAAACGGATAAAAGCTCAGATCTACGCTTGTTCCTTTAGGCCATCCCCCCCCCCCCTTGTCTTAAGAGTTTGCCTGTGAAGTCACTTTTAGTTTCTTTTTTTTTTAATTTTGTATTTATCTATTTATTTTTAACTTCTTGTCTCAGTGGACAGCACATGGGCTTCTTACAGGTGCTTCTCCCCCGGGAAGACCTGATTGGCTTGACAGATTTTTCCCCCCAAGAAGAAAAAAGAAAACTGAAAACTGAATTCAGACCCAGTAGCAGGTCAGCTCGCTGCACATGCAGACAGACAGACAGACAGACGGCTCCTCCGATAGCACCCATCGGCTAGATGCTTTTTTTTTCTTTTTTTCCTGGCAAAAGGTTAAAATGCAACTAAAATTCTGCTTTCGTGATTAATAAGTCACTACCGCAGTTGTGTGTGATGCTTCCTGTTTGCCCCGTTTTAGCATTTCAGTTAAACTGGAGACCTCTGAGCACCCTGGGCACTTCTGGTGGCACCATCGTGAGGTGGGTGGGGAGAAGGGTGGGCTTGGAGAGTTGGATAAGTCAGCCCTCCCTGCACACCAGGATCCCGAATAAGGGAAAGGAACGGTGGCGTGTCTTCTCGGGTAGGGCGAGCTGTTCAAGTGCGAGCACTCTGTTCACTTGGTAAGGCCGACTGCGAGGCTGATGCTGTGGGGTAGAACGGGAAGGCCGGGTGGAAGGCAGGCAGTGTGGGAGTGAGTTTCAGCAGCTTGGACCCGGGTGCTGAGGTAGGGGCCTGAGTTCCAGCTTCCCTCACTGCCTGAGTGACGGCACAAAGGGAGCTTTCCTCAGAGGCCTGTGTGCTCCTGCATTCATGCTTAAACTGAGGCCCCTCTCCTCTCTTGCCATTTCAGAGTCTTTCATCTTGAACTCCCTGGTAGAAATCCTTTGGAGTTACGTTCATGGGGAATAATTTTGTAGACAGCCTTTCTGTGTTCTTACAGTATAGAGAGCAAAGATCTTTAAAATGGGGTTTAAGTAAAGCAGACAGCACTCCTTAGGAATTTGCTGTCATGCCTAGAATCTAAAGTGACTTTTCTTGACATATACATCATTGTTTTATAACACTCACTTGCTCAAGAATCATAAGCCTACCTCCCCCCACCAAAAAAAAAAAAATCCATTTTGAATCCAGTCAATCCAGAGCGGCAATTTTAAGTATCCACTCATCAAAATGAGTCTTCATTGATCTCTCTCTGTAGTGATTGTCGATTAAAAGCCTACCCTCTGAACAAGTGCAGCTACGCTCGTTTTCCAGATGTGGAAACTAAAACAGGAGGGTCAAGTGCTCTGTCCAGTAAGGGAGCCTGTCCAACAGGGCCACCACGTCCACGGTGGTGGTTTATGTTGTCAGACAGACCTGGGTCAGGCCCTGTCTGCCTGTGACTGTGTGTCTGTGTGCTCTCAAGCAAACCGCTTCTGGGAGCACGGAGTGCCTCGCCTGCCAGTGGGGTCAGAAACGTTTCATGAGGCCCTTTCAAGGAAAAGAAAGGAGAAGATCTGTATGCTGGGCTAAAGCTCAGTGGCTACCACTCTTGTTGTTCATTGTCGTGGTTGTTATGGTAGTAGTAGCAGCAGCAGCCGCTGCCGCCGGTTACCACACTGTGACTAGATCTGTCTTCTGTAAGATAATGTCAAGAAAACTCAGAGTGCCTGACAGGTCAGTCATTTCTTCAGCAGGCCCGCCAAGGACTGCTTCCCTCGCCTGGAGCAGTTAGCTGTCAAGTGCTCCCAGTCTTAAAAAAAAAAAAAAGAAAGAAAGAAAGAAAGAAAAAGTATTGTATTTATTCATTGTGTGTGCACATGTGTGTATCATAGCACACATGTGAAGGTTGGAGGACAGTTTGCAAGAGTCACGTCTTTCCTTCCACTATGTGGGTTCCAGAGAGCAAACTCGAGTCTTTGGGCTGGACTGCGAGCATATTTACTCGGTGAGCCATCTCGCTAGCCCCTGGTTCCCCCAGGCCTATTCTGCATCCTGCCCTCACTCTACTTCAGACAAGCCTCGAAAGACCTAGGCTCTGTCTGCTCCGAGTTTGCAGTCCTAGATAGGGGTCACCTGCAGACCAGTGCCTGCCTGGGAGATTCCCCCACGTCCTCCATGTGGTTAAGTGGGTCCCAGCACTAACCTGGGTCGAGAAAGAGATTACTCGTAGAATAGAAACCACTGAGGACTTGTCCTTTGTTTGGAGGACAAGGAGACAACATTTGGTTCTTGGGGGGCGGGGTATGGGTTTCCATCAGCACATGGCACCCCGCTTCTTCTCCATTTCCCTTTAAAACTGTCTCATCTCTTGAACCAGGTCTGAGATCCCTGGCTCTACAGTCAAGCACTTGCAAATTCTGCTTCATATAGCATGTATCAGGGGTGGGGGGTTGGGGAGAATATTAAATTCCTATCTTTCTCTCTCTCTCTAATACAAAACAAAAATACCGGCACCCACCACGCTGACATTCTTTCTAAACGGCATTTGTTTTCTCTTGGGGAAGCTGTCTTGATAGGCGAAGAGTCATTTCTAAAGCGAACCTAGTTTTTAGAAAAAATAAATCACCGGATGTCAAGCCTCGTGAGGAGCTTGCTGGGACGAAAATGAAAGCAGCGGCAGGCCCAGGGTGGCACTTGCCTTCAAGGCTGGAGGTGAAGGCAGAGCAGGATCTGGCTCAGTCACTGGCCGGCCCACAGCCCGCCTGCGTTTGATAGGTGCCTTAGTCATTTTTCAAGCAACTTTGTTTAGGTGAGGGGAGAACTTTCTCTGGAAGGTGAGTCACTCATGCAGGGGTGTAGGTAACAGGCCGTTTGTTCCCCAGCCCAGTTGCAGAGGAAGTCCTGAGCAGACCGTGTTGAAAAGCCCTGTGCTATAAAGATCACCCTCATTCCAGCCCAAGAGCTAGGATTAGGGAGCAGGAAGCTTATGGGAGGCTCCTGGAGCTTGCTGACTGACAGACCCATCCCCTGGTGGGTCATGTGGGCAGGGCACAGAGCCCAGGTCAGCAGTGTCACCAGTCCTGAGTCCAGCCACCTTGAGGGTGGAAAATGGCTCACTTCCAGTGACAATCAGCAGAGTGACCGGAGTGAAGCTTTGGCCCTGGGGAACTGGGAAATCCCTTGGCAGAGAGTTAGAGATACAAACTGCTCTTGGAGATGAGAGATTTGGGGAGAACCCTTTTCACCCTTGCCTGCCTTCTCCGCACCTGAGTTGGAGGCTCCCCAGAGCTCCAAGGGTGGAGAAGGAACGCCTGTTGCTCCCTGGGTTTCAGGGAGCTTGAGGGAGTTGGAACTCATCCCCTCGGTTGTCTCCACTTGCCCATATTCCGGTGGCCAAGGCTTCTGCTGGTTCTCATTCCCGAGAGCCAACCATAAGCAGTGCCCACAGATGGAGGGTCTTTCACAATGTGTCCTTGACTGTGTACTTAATGCCAGTCTGTGGGTCCAGGCCCATCCACCAGGTGGACTTGACTGTTCAGGGTCTCAGTAGAGCTGATAATCCCTTGCAAGTGTACTGATTCCTTGGCACAGAGTCCTCCCCAGTACCCACATCCCCAGAAAGATGAGGTAACTAGCCATCCCTTCAACTTGCTTTGGACTGACATGGCTGACATGGCTAAAAATAAATAAATAAATAAATAAACAGAAATAAATAAATATTTAAAAAATCCTAGGCCTTAACCACTCTGTCAAGAACAAGTTATTAGAAATATAGAAGAGCACTCAGGAGACAGAGGCAAGTGGATCTCTGTGAGTTGAAGGCCAGCCTGGTATACATATGAGTTTCAGGAGAGCTAGGGCTGCATAGTGAGACCCTGTCTCAAAGAAAAAGAAAAGAAAGGGAGGGAAGGGGCTGGGGAGAAGGCGCAGTGGCCACAGGGCCTGCTCTGCAAGCTAAAGACCTGAGTTCAAAACCCACATAAAAAAGCTAGGTGCAGCATTGTGTTCCAGTGATCCCCGGGCTAGGGCTGGAGAGGAAAGATCCTGGGGGCTCCTGGGAGAGAGAGAGAGAGAGCGCTTGTTGACACCAGACCCAGGAGCTACCCCCAGCAAAGGCCTTTTATCTTATTAAACAGCCCCTCTGTTTCCCTACGCTAACTCCATCCCTCTTGGGCTCCCTGTGAGCTCTGCAGGGCCTGGGAAGGGTGGGACCTGTGTGGCTTCTGTCCTGCGTCTAAGAAAATGTAAACAGAAAGCTGTTTGTCTGACTCCCTTCTCCACCATAAGGTTGATGTGGTTGAAAGGAGGCCAAGGTTGATAAGAACATACAGTCTAGGTAGGGTTACCCGGAAGTCTCAAAGGTTGCCTCCACCTTTCAGGCACTTTCTTATGCCCCCAAGCAGTGTCTCACCAAACTCCGGCCTTGAGTGACGGTCGGTCGGTCGGTCTGTTGCTAATTGACTTTTGAGGTTCCACATCCACTGGGCAGCAAGGAGCATTTGCATCTTTCCTGTCTGAAGATGTGGCATGTCGCCCATGGCTGACCAGTGACCAGAAGAGCCTGACTAGCTAGTGTGATCCCAGCCAGACCTGCGTGGCTCCTCTCCAGGAGAGACCTTTGAGGGCAAAGCATGACTTCATATCTGGATGATGACACCACCACCACCCCCAACATGCAAAGAGCTGTTACAGCTGATCCTTCTGGTGACCCTGGCCTTTTCCTTTACTGACCAGGATTGCTGGGGAGGTGAAGAAGGAAAGCGTGTGGTCGGCCCCAACTGAGGGTGTGATTGCCAGTTAAGATAAAGCCTGGAATGTTTTGCTTAGGGGAGTTAATGGGGTGAACAGCTCTCTGAGCCCAGCAGTCTTACCTGTTGAATGCTGTGGCTTGAGAGGCAAGGATGGCCTTATAGACAGAAATATAAAGGGAGTGGCCTGCACCATCCGTCCATCTCCTCTGCAGTTCAGTCCTGGTGGGTACTGTGTGGGTCTGAGGGCCACAGGCTCATCTTCTCCGTCAGCTAGAAATAAGTGCGCCACCAGGTCAGTGTTTAGGAATGGCGGTGATGATGGGCTCAGCATCTAGCTTTCAGACTTCCTTACTGGGATGCAGTCAGAAATACAGTCACCGATGTGGTCCCCTTTGGCAGCCATAGGCAACTTCCCCTTGAGCTAAGTGATCAGACATTGTGAGTACACAGATTCCAATCCTGACAAGCCCCCACAGTCTATGGCCCTCATCTAGTTAGTCATTTTATTTGTGTGTGTGTGTGTGTGTGTGTGTGTGTGTGTGTGTGTGTGTGTGTGTGTGTGTGAGGGGTAGGAGGATGTATGCCACTGTTCACATATGGAGATCAGGGGACAACTTGGTGAAGTTGGTCCTGTTTCTCCACGCTCCCCCCCAACACCCCCCCAGCTAACCTACAACTCACTGTGTAGTTCAGGCTGCCCTCAAACTTACAGTGGTCCTCCTGCCTCTGCCTCTTGAATGCTGGGATTATGGGCATGTACTACCACATCTGGCTATTTAGCCGTTCTTTCACTCAAGGAATGCTGGTAGACAGTGTTAACTGCCAGGCTCTGGTAGGTGGATCTCATAAGCATCCCACTGGTGAAGGTCCAGCTTATGATTCCTGACCTTACAGTGCAGAGGCAATGGACAGTCCCTAGAAAATTCTTCAGGTTTTCGTCGGATCTCTTCCTGAACCGGTGATGTATAATGCTACAAGACCGTGAGATGTTGGGCAGTGGCTCAGGGCCATAGCTCCCTGTCAGCCTCACTATCATGAGGGAATATAGCCAGTACTACAGAGTGCTATGTTGTTCATCTGTAATGTTCACTAAGCCATGACATTAGGCATAGCCTATGCATTTTACTGTGTTTTCTACTGGTGGTGGTTTCATTGGATCACATACCATTGAGCATGCGTTGAAAGAACAAAGTGAACATGGGCACTTCTGTCAAAGAACTCACCCTGGAGGGAAAGCGGTATCCAAGGAGACGTGTTCCTGCTTGAGCTAGTGCTGTCACACAGAGAGCTTCCTCACAGAAGGAGCCCTCCACCCCTACCCCAACCTGCCGGGTCTAAGTTGGAATGCCTCAGCATCCCTCTCCTAGAGTGTCTCTCTGCCTCAGCATCCCTCTCCTCCTAGAGCCTTGTTCTGCCTGTCAGCTGGGAACGGGAGCTTGCTAACACTCTGGAGTTTTTAGCATGTTCAGAAGTGACACAAAGGCGCTCTAACACGGTCAGGTCAGAAGTGCGCAGTGTTTGGTGCTGTGCGGACCAGAAGCGTGTGCAGATGGTTCAAAGCCTGACCCCATGACAAGCCTTTTGACAACCAGGGTCAGAATTCCAGAGTCGGGACCAGGAAACGCTCTAGTTTGGCTTGGTTACCATCATTTTCTCCCCCGGCTAGTCCAGCACTTGGAAAACGGTACCCACTGAGTAGAATAGGTGTTTGTCATCAAATAAAAGTTTAAGGTGCAAGTCTAGACTCCTGTTAGGCCCTGTTGGTCTGGGTGAGACAGTGAGTGTGCCACAGGCTTTCCCTGGTTCCCCTCCCCTCCCGGAGGAATCAGTCTGAGGTTCTCTCAAGAACATACCTTTCATATAGCCCACCTCAGGAGAGAGCACACTTATGACCCCTTAGTGTAAAGAGACATGTCAGAGGCACCCCTGGCACTTGTGTCTTCAGCTGATCACTCGGGATAGTTTCTCAAAGAGTATGTAGGGCACAGCTTCTGAAAGTAGGTCATGGTCAGGGCCCCAGAAAATGGACCACGCATCTCCTCCCCCCACCCCACCCCCCATCCCCCTGCCTTGGAAGTCTTCTGCAGAAAGCCAAGTTGTTTGGTTTTCTTGTTATTCTGAAGTTCCTCAAATTAGTTCCTCAATTTCGGAACCAGTCACCAGTGACTACAATGACCTTAAAGCCTCCCTCCTAGGGACACAGCCTGGTTTCCCCTTATCTATGAAAGCCCAAAGCCAGTCCCACCTGTGTAAGTCATATCAGCCCAGAAAGGAAGGCAATGGAGCAGGCTCAGCCATGCGTAGGGAACAGCTCCTTGCTATGAATCATTCCAAAAGGTTGGAGAGGGTTGTTTCACAACACAATTGTTACTTCCAACGATGACCTCAAGGCTTGGCGAGATCCTCAAGTACCTTTTGGTTTATCAAAGAAACTGGTTTTGAGGTGACTCACACTTGACTCAGGAGGCTGAGGCAGGAAGGTTATGAGTTCAAGGCCAGCCTGGGCTACAGAGCAAGACCTTGTTTCAATAAAGCAAAACAAAACAGAACCAGGAAGGGAGGGAGAGGTTGGGCTGTGGCTTAGTGCAAGGCAGGGTTGGGTAACACAGAAATCTTTGGAAACAGTTGAATGGTGTATACTTCAACTCCCATTTCATGAGAATTTCTAGCTATAGGAAATGCCCTCATATGCATATATGAAGAACACCTAAAGTATGTTTGCATAGCATACATAAAATATTATTGTTTATGGTATAGAGTGAAGTGCAATATAGTTGGTTTTTCCCTCGATACCGCTCTTCACTCCACGTTTCTCTGACTCCACAATGGCTACTGTGGATCAGAGGTGCCCCCTTGCTGTGCCATGCTTCCCTTTGGCACTGGCTTTCTTAATGCAGTCTTTGCCGGTTGATGTAAAATGTCATCATAACACTCTTCTTAAGGCTTATCCAGTGCCCTATGTCAGGGTTTTGACCATAGGCATGTCATGGCAGTGGGTGCTCAAGACTTTGTTAGAAAACAAACGAACAAACCAAATAGTGGCCTAGATTCAAGAAGCCTAGGACCAGACTTTATAAAAGGAACAGCCAGTGTGGACCTGGTTATAGATCCATTCCAGGATGATCGCCTCGTCCTCTAGCCAAGGACACAACCTGCCACAGTTTCATCTTGGAGTCTGCTGTCTGCTCCTTTTCCTAAACCATAGGCTGGCTGTTCACCATTGGCCATGGAAATGCTTCTTCCTCGGTCAGTCCCTGGGGTTCTCACTCACAGATCTTTGGGTTGTAGCAGCTTCTGTGTTTTCAGGGCCACCTTTTAAAGCTCAGGTATTAGATAGAAGACTCAGTGTCGTGGCTAACAGTGGGCTTTGACATAGAAGTCCCTCATTTATACCCTGTTGCTGCCTCTTCCCTGCAGTGTGACACTGTGCAGGTGACCTACAGACCCTCAGTTTCCTCCAGGCACGGTGGCTTAGGCCTGCAACCGCCAACTCTCATACATTCTAGGCCAACCAGGATACATAGCCAGATTGGCTCAAATGAGTATACAAGTAAATCAATGCAAACGAAGGAAATAATATTAGCGTCTTGCTCAGACTCGTGACGATTTAAGAAGTAACACATGCATCCCATAATACAGAGTGATCAGTGATAGCTGCCAGCATGAATGTCCATGCACGTGGACCAGAATGTGAGTGTATGGATGCAAATGACTGCAGATGCTGGAAACACCCAAGGAGATGACAAGACAACCGATTTGAGCCCTTCTGCCGAGGTCATCATGTGTCACCAGGTCATTCCATCAGTCCGTTCCATGCTGAGACCTTGCCAGTAGAGACAGGTTAGACAGGGGTTGCAGGGGGCTCTTTGGAACCACCCTCAGATGTGGTCCTTTATTTAGTGACAGCTCTGTCTCTCTGTTCTCAGAGTCCTCCTCCTCCTCCTCCTCCTTCTCTCCCTCTTCCTCTTCCTCCTTCTCTTCCTTCTCCCTCTCTTCTCCCCTACCCCCTCCACTGAGAGCATCTGTTTGAGACCTTCAGTCTGATGTTAGTGCTGCTGACTGACTAAGGAGGTAGGTACCAGCTCAGCACAGGCAAAGCTTTTGAAACAGCTTGTGTTTCTAGTCAGGGAAAAGGATGTTCATTTTGTGGCAACTTTCATCTCTCTCAACTTCCATCTCCCACTAGCAATGCATCTGCTGCCTGCCAGGCTCTGAACTGTATACATTATTGTTTCCTGCAGCTAATCCTTCAGTAAAGCACTGTGTGTAGTTTGAGACTGCCTTAACCATCCAGTAAAACACTGTGTGTTACTCAGATGTGAAAGGCCAGTGATTTGCACCTGGATCTTCAGTCCTTATCTATGTGAATAGCCCTTCTCTAGCATTAGTTAGTAAGTAATATGATGGAGCAATTACTGCCAAAGGCCATACTGTTCTAACACCATTCATTTAAATAAATATAGAATAAATGAAATGTAATCAATCTGTCCATTTTCTCCCTGTCTGGATTAGAAATACTTTAAGGGCTATTTAGCAAATAACTAATATCTTGAGAACCACCTGACTCCCTGAACCAGGAGATAAAGAGAGAACCCACTAACAAAGGGTTGTCAGGAGATTCCAATCCCAGGAACTAGCCACTCAGAATTATTTCCCAACTGTACAAAAAGTGTGAACACACATAGGCTTTTTTGTGGTATTACTTCCAAATGAAAATCTGGAGACAGAGCTCATCCATAGAAGAATAGGTGAATAGCCCGTAACACTGCATAAATTCCTCTTTAGGGGGTGTGTGTGTGTGTGTGTGTCTGTCTGTCTGTCTGTCTGTGTTTGTATATTGTCTGTGTGTATCTGTGTGTGTGTATCTGTGTGTGTGATGTATGTATGAGTATGCCTGTGTGTGTGTCTGTGTGTGTGTGTGTGTGAGTATGTCTGTGTCTATCTGTGTGTGTCTCTGTGTGTATGTCTATATGTGTTTGTGTATCTGTGTGTGTCTGTGTGCGTGTGTTATAGCTATCACCTTTTACTTCCTGAGTCACTACTACTAGAACTCACAGTCCCCAGAGAGAATATGGAAGAGAGTGAAATGAAAACCAAACCCAGGGGAGAGGTGCTCCCATCTCCAGCCTCCTTCCTGTCCCTTGAGCAGCTAGAGGTTTGGCATGAACCTTTGTATCTGTGCGTGTTTGGGGTCAGCCTAAATGTATCAAGTCCCACTCCCAAACACGCCTCTGTGATTCTTGTATCCTACAAGGAGATCCTTTTTTGGCTATAGCTTGTTTTCATTATGAAAGTCATGAACTACAGAGAACATCTGCGGAGGGGTGTGGCAGGAATAGGTAGTGGTAGGTAGTGGTGATCCCCTCAGAAGAAGGCAGGAAGGGTGGAAAGGACTTAAGCCTCTTATGGTAGCTTTCTCTGTTTGTGTGTGTTTGTGTGTTGTTGTTGTTGTTGTTGTTGTTGTGTTTAACCACTTGAAATTGTCTATAAAATGGAGAAGACTAACTCATTGAAGAAAATATGAGAAAATTATAAAAATATTTAAAAATGCTAAAACATAAGTCTATCAAGAGAATCTCTGTTATATCTGCCAGTGTCTAGATTGTTTTTGTTTTAAGACAGAGTCTCCTTATCTGCTTTTATAAATGCTGATGTACTATAGAAAGAGTGGGGAAATGGCTCAGTGGCTAGGAGCACCAGCTACTTTTGCAGAGGACCCAGGAGTTAGGTTCCCAGCACCTACATGACGCCTCGCAACCGTCTGCACTGCCAGTTCTGAGGAATCTAACATCATCTGATGTTTGCAAGTGCTAAGCACACACAAGGGCAACAGATATGCACACAGACAAAACACCCATATACACAAAGTGTTTTTAAAAGGACACACACACAAAACAAGTACTATTCGGGGTCAGAGTTTACATATAATTCTTTTTTTTTTTAATTTATTTTTATGTCGTGTGCATTAGTGTTTTGTCTGCATTTATGTCTGTGTGAGGATGTTGGATCTTCTGGAATTGGAGCTACAGATAGTGATGAGCCTGAGTCCTCTGGAGGGTTCAGCAGTAAATGTGCTTAACCACTGACCCATCTCTCCTGCACCTATTTATAATTCTATATCCCTTTTTAACATTGTCTCTAATAATATTTGTATTGTTAACATTGTTTGTTTGTTTGTTTGTTTGTTTTTCGAGACAGGGTTTCTTTGTATGGCCATGGCTGTCCTGGAACTCACTCTGTAGACCAGGCTGGCTTTGAATTTAGAAATCTGCCTGCCTCTGCCTCCAGAGTGCTGGGATCAAAGTCCTGCGCCACCACGCCTGGCTATTTTCTGGGGTTTTATTACTATAGAAACATCCTGACCATCTTCAATTGTGTATCTCTTTCTATGTTCCTATTTGTTTCATACCAACATTAATTCTAAGTGATGTCAGTTTAGAACGTGGCTACTGTCTTGTATAATGTGCTACTGTCCCGGGTTTTCAGCCCGTGTCGACAGCATTGGATGAGTGAAAGTGAATGAGGGTCAGAGTAAGGAGAGGAAAGAAGATGAGATGCTGTGGGTTGTCAGAGCAGCTTCCTGGAAGTGGAAGGCCTGAGCTTCCTCTCTATAGGATAAGCAGGAAGTACCAGGTGGCCACACAGGAAGAGAGCCCACTGGGAGACCCATAGAGTTCAGTAGCTAGAAGATTGTGGAGAGATCTGAGCAGCCAGAGCCACGCCCCAGTGTTTAGGGAAACAGTGGTCACAGAGAGTATAGACCACAGACTTGGGACTGGACCCATAAGCACTGCAGAGCAACAGACTTCTCTGTGCCTGAGGTTGTCTAGAGGACATGGTGTTTTACGATGAGCTCAGCCCAGAGGGGATGGGCGGAGGTTAGGGAGAGGATGGAAGTGGCCGAGACCTACTCTCATGGAATAGATGTGGGCGATTATCCTGGAGGTTATAGTCAGTGTCACCTCAGGCCCTGGCCAACCAGGGCTGCCAGATGTGTGGTGGGGACTGGAGGGCTACAATAGACTTTATCCTACACACTTCTTAACCCAGCCATTGACTTTGTGGAGTTGGCTGTAAGGCTGAATAGTTGTGGGCATGTGAGGTTTCTTTTTCATAAAATTGATCTGTAAGAATTGAATGATTAATGAACCTTCACATTTCATATCCTCATTAATGGGAAGTGCACAAGAGAAATCTCCCTCCAGGGAGCGTGCTTCAAGCTGGCCAAGGAGGTGGTTCACACCCTCCAGTGCAGCTTTGCTCAGAGTGCCCAAGTGCGGCCTCTGGCGTGCTCCCTCCTTCTTGTCAGTGATCACCTGCTCCTCCCACCCCCATATCCTTTGAGGAAAAAAATCTAGCAAGCCTGCCAGAGCCCTGTCGTTGTACCACGATAGAGGTCTGCTCCTCCTGCACAGAGTCCTTGGTTAGAACCCTGTTCCCAAGAAGGAGAGGGAGCGGAGATTTATCTAATCCCCACTCTCCTGAGAATTGGGCCCTGGGGTATAAGAGGACCAACTTCTCAGGATGATGCTGCAGCTGCCACTTCAGCTCAGCCACCAGCTACTTAAGAAGTTTGCGATTCCTACGGAGAGTCGTGGTTCTGGTTTGCATCTTCTTGGGCTCCACCTCACCTGGAACACCAGCTCTGAGTGTGTGCACACGCATGTGTTCCTGCACGTGCATGTAGCGTTGGTAGTGTAGGTGCATGTCTGTGTAGAGACCTGAGGCCTGAGGTCTGGTATTGTTGTTCCTCGGGAGTCACCCCCGTTTATTATTTTGTATTGTATTTTTATTTACTCCTCTACTTTGCATGGGTGTGGGTGTGGCGAGGCCACAGAGTGGGTGTGGAGGTCAGAAGTCAACCTGAAGCCATTTTCCTTCCACCATCTGGCTTGGTGGCTAGCTCCTTCACCTGGTGGGGCTAGGCTGGCTGGGCTCCCACTCAAGTTCTCCCTCGGGCACATGCAGCCAGTGTCTTATCAGCTGGCACCTCCTCAAGACCTCACCTCTCCTCTCTCTTGAGCAACTCTTGTTCACCCTTGAAGCTCAGCCCAGCCATCAGCTGTAGGCAGCTCACCTAACTGCCAAGGCTGCACTGGCTTTCCCCACGCGCCCCACCAGGTCCCCTCTGCTTGTCTCTGCCTTTGGTCTCCAATATTATACGTACTTTTCCAACGGCCAGTCACACTATGTGACTAGTGTCATCTTCTTCAGTGTCAGCCCAGCACCCAGGGCAGGGCCTGCACCTGGCAGACTTACTGTGTGTGCCCAGTGCCTTCATGGCTCTACAGGACAGGACTTACCGACATAGGAATCTTGTTCCCCAGAAGTCTCCTGTGCCTCCAGTCTCTGGCTCCAAGATTCTTTATTGGGGCCTTAGTGACTGTCCTGCATGTGTGCTCTGAGTTCTTTATCTGCTGATATGGGAACCACATAGTTTGGGGATTTTGCTTGTTTGGTTGGTTGGTTGGTTTTGGTTTTGGGGGCATTGTTTTGTTTTGGGATTGGTATATATGTATATATGTATGTGTGTGTATTTTTGTATGTATTTTGGAGACTAAGCACACAGGTGCACACACACGCACATGCACCCACATATGCTGAATACAGATAAACTAAAAACAGCTTGTCTGTTTTAAAAATGTTTATGTGTAATTAATTATAATTAATAATACATTAACATTTTACTTTATATTCATACTTTATATTAACACATTAATATTTTTACTTCTGCCATCTTAACTTGCATTATTATCTTACATTTTAATATCCTGGCTTCTTTTTTCCTCCCTTCCCTTGCTTCCTGTTGCAGTGGTAAAGTTTTTCACCTTTAAGTTTGGAACCTCTGATGGTATCTCCCTCTCTCTCTTTCTGGTTTTTCTAGACAGGGTTTCTCAGTGTAGTTCTGGCTGTCCTGGAACTCACTCTGTAGATTAGGCTGGCCCCAAACTCAGAAATCCACCTGCCTCTGCCCTTCAAGTGCTGGGACTAAAGGTGTGTGCCACCACCACCTTGGCTGGTATCTCTGTTCTCATGGAACAACTACTACTACTCCTGCCACTGCCACTGCCACTACCTCCTCTTCTTTCTCTTCCTCTTCTTTTCTTCTCCTTCTCTTTCTTCTCCTACTTCTTCTTTCTTCTTCCTCCTCCTCTTCCTTAATATTTATTTATTTATTTATTTAATGTATGCTGTCTTCAGACACACCAGAAGAGGGCATCGGATCCCATTACATATGGTTGTGAGCCACCATGTGATTGCTGGGAATTGAACTTAGGACCTCTGGAAGAGCAGTCAGTGCTCTTAACCGCTGAGCCATCTCTCCAGCTGGAAGTTTTTCTTAAACTTTAATGTGCATATATAACCATAGTTTTTCAAAGAAATTTGCATATTTTCACATGTAAATTTCTCCCAAAAGACAGGATTTTTCTTCTTCTTCTTCTTTACATTTCGTTCTTTTATTTGCTGTGTGTGTGTGTGTGTGTGTGTGTGTGTGTGTGTTTTGCCTGTGTGTGTCTGTGTACTAGGTCTGTTCTTAGTGCCTCCAGAGCTGAGACGAACGCGGCAGCCCTTGAAACTGGCATTACAGACGCTTGTGATGCTCTGTGTGGCGCTGGGACCTGAACCCGGGTCCTCTGGACGAGCAGCCAGTCCTCTGAACCTGAGCCGCCTCTCCAGCCCCTTGGGATGATTTTTTTCTTTTACACTCAATTGTTAATTAAGTTGACCAACATATTACACCAATTCCTGTGCCTATTATTATTTCTTACATTCCACATCCCTTTTTCTGGTTTAATTTTCCTCCTTTCCAAAGCATATCCTATAATTGTTCTTTTAGTAAAGACAGTGCCTGTTACCTGAGGTTCTTGTATGTGTGTATATGTCATGTAGAGATTGTTAAGCATCTTTAAAAGGAAAATGAAGGGGCCTATTAAAACTCATCAGCTTCATAACATAAAAATCATACCACCAGCAGCAGGTGGCAGTGCTACTGGATTAGAAGTCTGACTTGTTTCTTGATGATTCAGCACTTACTGACAGACTGGGGACCCCTCTCCCCCCATTCTTAATTCTTGGGCTTCCTGCCTACAAGGACTGAGAAATGCTACCAAATTCAAATAGAAATAGGACCAGTCTTGTAGCTAGTTAATATGGCTCAGTTCCTGGATTCAACAAGATCTGCCGATCCTTGAGTGCCAGGGACACGGACTAAGAATATTGTCGTCTGAGTTCTAGGCCCACATCAGGTTCTCTAGTTGTCTCTGTTTAGTCTCATTTGCTCCAGCAGCTGACTTATCTCTCAGCCTTTGTTTCTTCATCTGTCAAATGGGAATAAGGATAATAACCTCGCAGTAACCGTCAGGTGCATCTACAATACAGAAAAAGCACCTAGCACCGTGCCCAGACTGGTGTAGCCCCTTATGCGGAGTGGTCAGTCGCCAAATGAATGCAGGAGGCCAATGTAAATGGCTTCCCAGGAGGAAGGGTAGGGCAGATCGGGATAAGCGCTCTGTACAGAAGAGAGAGGAGCAGGGAGAGTAAAGGAGACTCAGGCTTGCCCATGGCCACCCAGCTCCACAGGGTAAAGGGACCATTCTGGCTAGCTGGGTGCCAGGGAAGGCAGGGGGGCAAACAGGGCAGAAAGGGAAGTCAGGACAGAGCAGGTGTGGGGCACAACTGGCTGAAGAGCCATTTGCAAGGGCAGCTCGTTCTCGCAGGCACTTGCCCTAGGTTCTCCCTGGCTCTGCTGTCCCTCCTTTCTGTTAGGCTGAAGCTTAGCTGGGCTGGCCTGGTGGCTAGGCCAGCCATAGGCAGAAAAGAGGAAGCATCAGGACGACACTGGTTTCAACCAGTATCTTATTAAGGAAGTCGAGGCACCCTGCTTCTGCTATTTATCCCTCTGGGCATTCAGAGGATGAGTTCTCATTTCCAGATGAAATCGTTTGAGAGGGCTTTGCTCTGGCCCTTCGGTGGACATTTTTGAGATGGCCTGAGAGAGGTTTTGATTTCTCTTTTGAGGAGGGTGAAGGGAATATGGAATGCCTTAGGTGAGGCTGTGGACACCCTGTTTACACGAAGCAGAAACACAAGAGGGCCCCAGCTTTACTCACAGCCTGCTAAAGCACAACGGGACAAAAATGGATTTGGCATCTTCTGTCAGCTAGACTAGCTCCAGCAGGGTGCTCTCTACTCAAAAGAAGTCGGGACTCTGACTTCCAGAGAGAAGTCAGAAAACACAAGGTTCCTGAGGCAGGGGCCAAGATCACCAACACCTCTAGCTGGGTAACCTTTTAGGCATGCTGGGGACTTCTTATTTTTCACAACTGAAGAGGTTAAATAATGCTAGGTGCTTAGTAAATACTAGAGGCTATTGTTCTGCATTGGAGTCGCCCGGCCCTTAATCCTGACCTGGTGTGTTCTGGGAGCTCAGAGAACCTCAGAGCTTACCTAACTCTTTCCATGGTGACCTGGGGTTTTCTGCAGAGGTCCTGGCTTGAGGGAAGGAAGGCCAGAGTGGGTGGGGCGTCCTGTCCACCTCCATTCACGAGGGCAGCTGTTTCTGACAGGAGTTACATGAGGTTGCATGCTACTAGCTTCCATAAGATAATGAGTATGATTTCATTTGACAAAAATACCCCCCCCATTTTTTTTAATAAAGCTAGAAGCTATAGCTTCTGGTTCCCACCCTGGCGTTCTCAGGGTAAGTGTACTTACTAAAAGAGGGAAGTGAAATATGATATATTTTACAAAGGTTATTTTCTCCAAAGGCCAACATTTAAAGTGTTACTGTGGTACCTTTCAGCGAATCACAGACTCATTTAGCCTAAATCTTATTTCTGTCCGAGGATCTTGCTTTCCATCTGCGTTCTCCAGTGTGTACCAGAGGAACTGAATCTGCATCGTATTACATTGTAATTAAATGTCCTGCTGGCTATTAGTAATATAGAGAGGGGTCAAATGGCAGACCTGACCCCAAAAGCTTTGTCAGAATACAGATTCTAAGAGGCTAGAGATGGTTTCATGGCTAAAGAGCACAGGCTGTTCTTCTAGAGAACGCAGATTTGATGTCCAGTTACAGATGCTCGCTCACAACCATCTGTAACTCTGGTTCCAGGGAATCGGATGCCCTCCTCAGGCCTCCACAGGCACCAGACACGGTGCTCAGACATACGTGGAAGCAAAGCATCCACGCATAAGAAATAAAAGTAGAAGGACAGGTCCTGGGACAGGAGGGATGGCTCAGCCATTGAGGGCATTTGCTGGTCTCTCAAAGGACCTGAGTTTGGTTCTCTGCTCCCGGGTGAGGGGGCTCACAACTGTCCTGTGACTCTAGCACCAGCAGACCCCACCGCCTCTTCTGACCACCACAGCATCCCCGATGTGTGTGCAGATAAAATTAATTCATTACTTTTTAAAGGTTCAGATTTGTAGCCAGACGTGGATGGCACATGGTTGCTGCCGTGCAGGGGGCGAAGACAGGGAGGCAGACTTCCAAGAGTCAAGACCCTCAACCATATCTTAGAGTAAAATGATTTCTTGTCACATAGCGCGTGCACACACACACAACATGGTGCAGATGCTGAGGTCAGAGGGTAACTGTGGCAATTGGTTCTCTTTCTCTACGCTGTGGGTTCCAGGAATCAAACTCAAGTTCTCAGGCTTGGCAGCCCCTCCCCAAAAAAATGTTTTCCTGAAAAGGTCTGGGAATGTAACATGCCTCGGAGAGAGAGTGCTTGCCTGATCCGTGTGAAACCCTGGTTTCAGTCCCCACACTAAGAGACAAGCAGATTCTTGGCCTGCAGCCCGGTTCCTCTTGAGTGGATCTAGCAGAAGTGCTTTGTAAGAAGTCATCTGGGGCTGTAACCAACTCCTGCATGGGAAAGCTCACTGTGGGAGGGATGCAGAGGTATGGCTCAAGCATGGAGCCCTGGCCCTGCCCTGGCACACTGGAGCAACACCCTGTGCCCCGTATACACTTGAGCAGCTGGCTGAGCACCATGACCCTTTCCCTGGAAAAATACAAACTGTGTCTTGCTTGCTCTTGTGGCTCCCAGACCTCCTTGAGCCCAAACCAAGAACTGCTCTTTTTTTAAAAAATCATGGAAATATATATAATATATATATATATATATATATATATATATATTATATATATAATTATTTACATCCTGAATGCTGTCCCCCCTTCCCAGTCTCCCCTCCCCTTCGCCTCTGAGAGAGGGCAGTCCCCTCCCCCATATCCCCCTACTCTGTTGCATCAAGTCTCTGCAGGATTAAGTGCATCCTCTCTCACTGAGGCCAGACAAGGCAGCCCTCTGCTACATATGTGCCAGGGGCCTTGGACCAGCCCAGGTACACTCCGAGAACTGCTTATGGTTGATATAGTAGCACCCAGTCACTTCTGCCCCTAGACTCCTGCAGACCCATTGGGCACAGCAAGAGGGCATCAGGTTAGGTGTATGCATCAGGCCTGAAAGGGTGCTGTGTGAACCCCTGCCTTTTCTTTGTGTGGGCTCTGGGTGTGGCTCTTGCCGTTTCTGTCATCCTTGGCTTCCATACAGTGAAGACAGCAGGCGGCTGCGTGCACTAGAGGCTGAGGTGGAGCTGGAGGGGGGGGGGTTGGGTTGAGTGATACTGTACAGCCTTGACCTCATTTTGTCCCAACTCTCCAGGCACTGCAGGGGAGACAGAAAGGACAAGTTTCAGGCCTGGGAGATAGGGATGAGCCTGTACCAAAGCCCAGGGTTCTGGGAAGAACACCTAGCTACCAGTCCTGGAATTGGGACTGAAATGAGTTTTATGGGCCAGACCCACATAGAAGTAGAGAGGGAGAGAGGAAGCAGGCCTGTCTATATTTGTGGGAGAGCTGCCATTAGGCCAGCGAACCTGGAAGCTGTCAGAGAGGGGCTGAGTCACGATTATGTGGCATGGGAAGCCAGCTGCAGGAGAAGCTTTGCTGCTGCGTGCTGGAACTGTCTGCCTCGGGGAGAGTGAGGGTCAGCCACTCTTGGGTCCAGCTGCCATCTGCTGGGTCAGCTTCTCAGTAGGTCCTCCTTGTTGTCCTGGCTGCCAGGCTGGGCATGAGTCACTGTGGAGTACACAGGAGGCTTCAACCTCAAGTTCTCCCCAGAGGAAGCAGCTTGTGTTTGTCGTGTGTGCATGGGGGTGGGAGCGCCAGGGCCCCTGGCCTGCTGCCTGGCTAGCCACCATCTTAATGGAGCTATAGCCCAGGGTGAACTTTAAACATTAGGTAGGAGCAGGCTATCTGAGCAGGGTGCAGCTCCACCCATCTTCCTCGCTCATCAGCGCAGTTCTTTATCTCTGGTGCTCAGGATTGTCCTGTCCCAAAGTCTAGAAGTGTGCCTTTGCTTGTTCAGTGCCCTTGTTTAGCCCGTGTTTGACCAACATGAGCGGTGTTGAGTTTGCCTTGCTGTTCTCTATACTAAGATACCTAGGGTGCCCCTCTGCTCTTAGACCACAGAGGACCACAACTTTTGTTTCACGTTTGCCTGTGACCTGGGAAACTTGCGTGTGGGTCCAGCCTGAAGAGCCCGGGTCCTCTGCCTGCCTCTGCTCTGATTCACATGGGCGGAGCAACTTTGAGCAGGGACCCACTTGGGTAGGCTTCAGGTTTCTCACAAAAAAATGAGGAGATTGAAGCATCCCTGAGGTCCCTTTAAACATACAGCAACTTCTGTTACATTTGGGGGATTTTTCTGATTGGTTTTTAAATTTAATTTTCCCTGATTTTTGTTTTTTTTTTAAAGCTAAGAAAGGTCAGTTTTCGTATAGGCTTTAAGTCAATATTCAGCACGTTGTGGGATTCAGGGAGGAGAGTAGAGAAATGAAAAAGAAAAATTACAATAATAGCCTACCTGGAGGTTTTTGCCTATTTGGCTATTTGGAAGTCAGAATTCCCCCATAGACTTCTTAGAGTGACCAAGTGACAGATTGTCTTTTTTTTTTTTTTAGATATTTTCTTCATTTACATTTCAAATGATATCCCCAAAGCCCCTTATACCCCCCCCCACTCCCCAGTCCACCCACTCCCGCTTCCTGGCCCTGGCATTCCCCTGTACTGGGGCATAGGATCTTCAAAATACCAAGGGCCCCTCCTCCCATTGATGGCCGACCAGGCCATCCTCTGCTACATATGCAACTAGAGACACAGCTCTGGGGGTTACTGGTTAGTTCATATTGTTGTTCCTCCTATATGGTTGCAGACCCCTCTGACTGTCTTTTGTAGCCTCCAGAATCAGGCAGTCCCCTCTAGGTTGAGCGGGCTATGCTTCAGTAGCAATGGGGATGGAAGGAGAGTGAGGCGGCTTTAGGAAGAAGCTTGAGCCAAGTATCCCTCGGATCACCACTATCTCATTAACTTCCAGGCATGGTTGGGCAGAAGGCCAGGGCCCATAGAGCATTGGCTTCATTTGGTCTGCATTTCTGCCCCAAGAGCAAATAAGTATGAGCTGAGCGTAATGGCGTACAGCAGGGAAGACAGCATCTGTGAGAGATCAGCCTGCCACCCCAGAGCAATTCTTACAGACCTGTCTGCATGTGGCACCTTCTCAGGCTTTGTCTGAAGCAAGTCATACCCTGCTCTTCAGTAAGTCCCAGTCTTTGGACCAGAGTGATGGCTTAATGTCCTTGTGCAATTGCTACTCTCCCAGAGGAACTGTACCATATGGTGGCTTCACAACTGTCTATAAATGCAATTCCAAGGACTCAGACATCCTTTCCTAGCCTCTGAGAGTACCAGGCACACATGTGGTCCACAGAGATATGTGCAGGCAAAACACCAATGAACGTATTTTTTTAGGTCTTGTTTTGACTGAGGGTGTAATTCAGTGGTAGAGCGCACACTGAATACGCTGGAGGTCCTTGGCTCAACCCCTAGCATCACACGAGGACAGAAACATTCCTGCCTTTGACAAGCTAGGCATGGTGACACATGTCTAATCCCAGCACTCAGGAGGCAGGAGGCTGATCTCTCAGTTGGAGGCCAGCCTGGTCTAGAGAGTGAGCTCCAGGACAGCCGGGACCACAGAGAAAGTAGTCCTGGAAAAAAAGAAAAAGAAAAGTCTTCCAATATTGATGGGCAGGGATTGCCCCTGTTCTTTTCTAAGTGACTCAAACATCTCTGTTATGGACATGCTATCCGGCAGTTTATGGCTGCACTCTGTTCAGCTTCCTGGGAAGGCTCAGCATGGTCCATGTGGAACCCAGAGAAAGGTGGGATTTCATGTTTGTGGCAGGGTACTGGATGGTATTAAGGCCTCCAGCATGAACGCTCCTCCTACCATCGCCTGGAAGGAAAATGTCTCCTAGAAGTTTTCAGCAAATCAGTTTTGGACATCTGAGGAGGAAGCCATTTTCTAAAGAGCCACAGACAGTTGCATCATGGGAAAGGAGCCAAGTGTTCAGCCCATTGTTAGGCTGAATGGTAGGCTTTGTGACATTTCCTACACACATATTCACATCAAGCCATGCATTTCATGACAGGGTGTCAACCAACAATGGACTGCATGTACCCCTGGTCCCATAAGACTCCCCCCCCCATGATGTCATAATGCACTCTGTGATACTCACACAATGCTAAAATCTTCTGGCAACACATTTGCAAAATGTATCCCCATCATGACATAACTGTGCATATATTATTCCTGCTAAGAACAAAACCAAACCTTGATTTTCTCCTTTGGAGAAAAGCCACCATGGACAGTGTAGATGTGCTTGCTCTCTGCGAAGGCAGGGTATCCATGGGGTCTGTGAGGTGACGTTTCTGGGGGATGAGATTTACCTCCCTGTCCCAGGGAAATGAAGTTTTCCACACAACAGGAAGAGGTTTAGTCATTGTAGGGACAAGAAAAGTCCAATTCCATGTTGCTGCTGTCTGCAGGGGAAGGAAAGACTGACTCTTCTTTAAAACATTTTTATTTGCTCTTTGATTTTGTATATATGTATAATTTATTTCTATAACACTCCATTACCTTCTTTTTTAAAAGTTATTTATTTTTAGGCCAGGTGGTGGTAGCACACACCTTTGATCCCAGCACTCAGAAAGCAGAAATAGGCAGATCTTTGAGTTTGAAGCTAGACTGGTCTACAGACTGAGATCCAAGACAGCCAGGGATATGCCTATCTCAGAAAGCCAAAAAACATATAATAATAATTTAAAATTATTTAAAATGTGTAATTTAAATTATTTAAAGTTGTTTAAAACGGTTTTCCTTTATATATGATGTGCAGCACATGTGTGCAGTACCCATGGAGGGCAGAAGAGGGCATTGGATCTCTGGAACTGGAGTTATAGATGGCTGCGTGGATACAAGGAACCAAATCCATGTCCTCTGCATAAGCAGCCAGTGCCCTAACTGCTGAGCCATCTGTCTCCTCTTATCTCCCTCTCATTCCCCTCCCCACACCCTTCCTACTTGCCTGGCAGTGTGTGTGCACACGTGTGTGCGTGTATTACATTGAGTTTAACTAGGGTCATTTGCATGAGTATGGATGTGAGGTTATTTACTGGAGCACGGGCAATTTACCAGTGGCTACACTCTGAAGAAAATAACTCCTGTCTCTCTGAAAGCCCAGCAGAGGAATCCTTTCTTTTAAAAAATGACTTATTTTATGTGCACTGGTGTCTTGCCTTCGTGTATATATGTGTAAGGGTCCCCTGGAACTGGAGTTACAGACAGTTGTGAGCCACCATGTGGGTTCTGGGAATTGAACCTGGGTCCTCTGGAAAAGTAGCAGTGCTTTTCATCACTGAGCCACCTCTCCAGCCCCCAGAGGCATCCATTTATACTACAGTGCCAGTAGAGCAAGGTTCCCACAAATGGAATGTTTGTGATAAATGTTTCAAGGTTGGCTTCCCTACCACTCAGGGTGTCTAGAGGATGAGAACACTAGACAGAAAGAGCCAAGAACCTCTCACGTGACCCCCATACACACACACACACACACACACACACACACACACATGCACCACACACATGCACCACACACACACACACATGCACCACACACACACCACACACACACACACACACACACACACACACACACGCAGGCAAGCACTCATTTCCCCTCCAAGCATGCTTAATCTATGCTGACTACATAGGGCCTGGGACTTGACCAAGTCTGTGTTTGGCCCGTCAAG	ACACATGCACCACACACACACCACACACACACACACACACACACACACACACACACGCAGGCAAGCACTCATTTCCCCTCCAAGCATGCTTAATCTATGCTGACTACATAGGGCCTGGGACTTGACCAAGTCTGTGTTTGGCCCGTCAAG	GTGAGCACGAGCCTGGGAGATGGCCGTGATGGAAGTGGCCTGCCCGGGCACTCCTGGGTCAGCAGTCGGGCAGCAGAAGGAGCTTGCCAAAGCCAAGGAGAAGACACAGTCACTGGGGAAGAAGCAGAGCTGCATCTTCAAGCTTGAGGCCGTGGAGAAGAGCCCCGTGTTCTGTGGGAAGTGGGAGATCCTAAACGACGTGATCACCAAAGGCACAGCCAAGGACGGCTCTGAGGGAGGACCACCGGCCATCTCCATCATCGCCCAGGCTGAATG	TAAGGACCTGGGGTTGCTATGGATACAGTGGCAAATGAGTGGGCTCACAGATGGGTGGCTGGGCACAAGAGGCCAGCCTGGGAGTCCCCATGGAGAGCAAGGTCAGAGTGACTGTTCTAGAAGCATCTCCCAGACACAATTGAGGGTCTAGCCACCCACTTAGGAGCTGTAAATATGCTAGGGTGGATCATGGAGGCCAGAGCAAATAGAGGCTGTGCCACTGTGACCCAAACAGGGAGCAGCCAAGAGTCAGGATTGCTTAAGGACTCTACAAGATCATCAAGCTGGCCCTTAACCTTCCACTGAGCATTGAACGGTAGCCTGCAGAGAGGCTCAGACAGGAAAGGCCAAGTCTCCTAGAAAGCTCCTCTGGCCTACAGACCCTTACCCTGTTCTTATGCCTGCTGTGCCAGTCTCTGAGCTGCTAGCCTCAGCAGGAGGCCAAGCCTGGCTTTCTCCACTTCTACTCCTATTGCCTCCAGATGGTAGATATTGATGGCTGCCTGGGAAACAAGAACTCCTTGGGGCGGGGGGGGGGGGGCTCAGTAGCACCAGAGCCCCCTTCCCTCTATCAGTACCATCTTCCAGTCCAGGTGTCTTGGGCTAGAACCCAGAGAACCTGGCATCTCTCTCCATGTATATGCAACCTCTGCCTCACTTCCCGAGGCTTTTCCTAACCAGGAAAGAACACTGAAAATGAGCTCAAATGAGCTGAGTGCACATACAGTGACATGCGTGTAAACAGAAATACGTGCCAGCTTGTTTATCAAGGGGGCAACTGTGTGCCCTGTGGCATGTGGGTGTTCTAGGAGGCGTCACTGGTAAGCTGGGGCACAGGGTAGCCCCAACAGTGAGAGAAGATTGTGGCGGGGAGGTGAGCCACCAGACAGAGGAATATGACAGGGAAAGGAAGTGGCCACTGGGGCCCTGTCTGTAAAACGCTCTCTCCTAAATGCTTTGTCTTTGTTCCTATCCCTGCTAATCTGACCCTTTTCCCTGGATCACAG	AAGATTGTGGCGGGGAGGTGAGCCACCAGACAGAGGAATATGACAGGGAAAGGAAGTGGCCACTGGGGCCCTGTCTGTAAAACGCTCTCTCCTAAATGCTTTGTCTTTGTTCCTATCCCTGCTAATCTGACCCTTTTCCCTGGATCACAG	GTGAGAATAGCCAAGAGTTCAGCCCCACCTTCTCAGAGCGCATTTTCATCGCGGGGTCACAGCAGTACAG	CGCTCCGCCGGTAGGTGACTGGGCAGAACC	CCGGTAGGT	TCTGTGTTTGGCCCGTCAAGGTGAGCACGA	TCTGTGTTTGGCCCGTCAAGGTG	AGGCTGAATGTAAGGACCTGGGGTTGCTAT	ATGTAAGGA	CCCTTTTCCCTGGATCACAGGTGAGAATAG	CCCTTTTCCCTGGATCACAGGTG
37847	ENSMUSG00000028256.17	Odf2l	chr3	+	144831853	144831986	144829971	144830136	144832783	144832912	37847	27	19	62	0	0	0	44	47	23	0	2	0	257	124	1	1	1	1	1	1	0.919	1	0.027	144831603	144832236	chr3:144831603-144832236:+	ns	144831853,144831986,chr3,+,ENSMUSG00000028256.17		yes	134	165	129	1.23134	0.962687	1716	797	12.806	5.94776	0.402985	0.37296	0.490909	0.386449	0.317829	1.21818	0.925494	0.958966	0.788688	-6.38949	-6.07364	150	150	0.533333	0.366667	0.366667	0.266667	7.13	-7.7	9.54	6.42	-14.12	2.41	74	GCTTGACCG	1.47874	0.594203	1	15	25	1.45975	3	26	GCTTGACCG,AAGTAACTT,AGCTTATTT	1.16018	0.714286	1	14	25	0.860655	86	TTCTGACTT	2.32184	0.716049	1	15	38	1.84653	6	24	TTCTGACTT,TTCTAATTC,TTCTTACCT	1.8645	0.842105	1	15	37	1.71007	ENSMUST00000029920.15:ENSMUST00000098538.9:ENSMUST00000098539.7:ENSMUST00000106192.9:ENSMUST00000196552.5:ENSMUST00000196857.5:ENSMUST00000196898.5:ENSMUST00000199124.5:ENSMUST00000199307.5	18776	10	3	0.3	1	2	3	18	9	0	0	1	0.111111	8	0.888889	0	0	yes	144832783,144832912,chr3,+,ENSMUSG00000028256.17:144851636,144851714,chr3,+,ENSMUSG00000028256.17	1	CTTTCAGTGTCTGTGGAAAAGTTGTTGCTGAAGTGCCTGTAAAAGAGTCACTGAGTTGATGGAGATGCCTACTAGTGATGGAAGTCTTTCAGAGGGCCTGATTTCTTATCTCATCCGGGAGAGAGGATCTGCTCCACAGTGTGCCCCTGAGAAGCACCTCAGCAG	GTAGCCTTGGTAGTAGCAGAACAAATCTCATCTTCTAGCTTCTTAATTAAATGGCAACCATTCACGAATAGCCCTGTCACATTTAGTATTTATTCATTAAAATATGCCTACATATCTGATTATAAAAATACTTACTCAGCAGGTTAGGGCAGTTGCCAGTCTTTATTATTCGTTTGTTTGCCTTACTTGTTATTTGTACTTTTTGAGCCGAGGCCTCACAGGCAGCTCAGGCTGTTCCTAATCTCTTCGGCTATTTGCCTACAGGTGTGTGGTTTAAGATCTTTTTATTATTATTAATTATTATTATTATTTGTAATGAAAGTAATTGAAAAATTAACCCAAGCTATTAATAGCTTAAAGTGAATATTATTGCCTGGTGTATTGCTGTGTAACAAATGATTATCATATTTTGCTTTTTTTAAATGGGAAATTTACTTGTTATTTGTGTGAATTCATATTCCCCCAAATAGTAATCTTAAAAAAAAATGTCATTATTATTGTTGTAGGTTATATAGACTAGCTTTTAGTTTAGTTTGCAGAAAATGAACAATGGGGTCTGGAGAGATGGCTCAGCAGTTAAGAGCACTGACTGCTTTTTCAGAGGCCCTGAGTTCAATTCCCAGCAACCACATGGTGGCTCACAACCATCTGTAATAGGATCTGATGCCCTCTTCTGGACATCAGTCTGAAGACAGCGACAGTGTCCTTATATAAAACAAACAAACAAAAAACAAATAAATCTTTTTTAAAAAGAAAATGGAAAATGGTGTTTCATCAAATATAATTGTTAATTTTTGTGCCCATGGTTTTGAATGAATGACACTTATTTATCATAAGCTTTTAACTGTAAGCCAGTGGTACTTATGAACAGAATCTTCTCTTTGAAATATCTGTAAGATACCAAATGCATGTGTGTATGTGAGACTTGTGCTGTGGAGTCAGAGGACAATTTTCAGATTCTGTTCTCTCTCCAGCATGTGCGTTCCAGAGGTCTAAACAGATTTCTAGGCGTGGCAGCTAGTGTCTTTACCTGCTGAGCCATCTTTGCAGCCCCATCAGTCCTGAATGAGTCTTCATGTGACATTCTACAAGGACACTAAAGTACTGAGTGATAAAAGGCATGGTGCTCTCACAGCACTTGCTGTTTGCTTTATAGATATTCAAAAAGCTTCTTTCAAATTTAGTTATATGTAGATTCTTATTTATTAAAAAATCTTAAATATATATTTATTAAAAATTTAGAGATAAATTTATTTTATGAGTATGAGAATTTTGCCTCCATATGTGTGTGCACCACATGCATCCTTGGCGCCCATGGAGGCCAAAGGAGTGTATGAGTTTCCCCAGAACTGGAGTTATAAAGAGCTGTGAGCTACCCTCTGGGGCTGGGAATAGAACCTGGGTCCTCTGAAGACCACCAGTGCTGAGCCATCTCTCTAGCCCTATACACAAATTTAAATGTACATTGCGTGTGACTCCATAGCAGCAAAATGTGAGATGAACTATTCTCCTACCTGTACTCAAGGTCCACGTCTTTTGGCCTCTGTCAGTCTATGTTTGGCCTGGATGCTTATAGTCCTGGTGGTAAGGTCTCCCCTAGGGGCATCTAAGTCAAACCCATGTCAGTCCAGAGGCAGGCTTGACCGTTCTCGTCTTATATAAAAGGTCTCCAGTTTATGTGTTAGAAGTAACTTCAAGCTTATTTGTCTGTTATTA	ATGCTTATAGTCCTGGTGGTAAGGTCTCCCCTAGGGGCATCTAAGTCAAACCCATGTCAGTCCAGAGGCAGGCTTGACCGTTCTCGTCTTATATAAAAGGTCTCCAGTTTATGTGTTAGAAGTAACTTCAAGCTTATTTGTCTGTTATTA	GGCTCAAGCAAGACGTCGCAAATACAAAGATGGAGTTGAAAGCAACGCTTAAGGAAGCTCAGTTGGCATCCTGTTCAGTTGAATTACTTTTGCCATTATTTAAGAACACTGTGGAAGGAATTAGTCTAGAAAAC	GTGAGTGTTGGACTTAGAATGGCTAATGAGATGGGAAGTGAGCATAATATTCAGAAGGCCTTGACCAAGGACTCAGATCTCAATGTCATGCCCATGAATGCGCTCATGATACCAAATATGGGGGCTGGGGTAAGAATTCTTTATTCCTGTCATTAGCTGCAGTTCTTCTTATAAAAGGTTGTCTCAGCCTATAGTGTACTTAGTAAGAGACTAGAGTGGAAAGTACAAATTGGTATGTGACTGACCTGGCCTTCAGCTAGAGAATGAAACTTTCTGAAGGGTGGATTTAAAACTAAAATTGTGGTGTGCAGAGATGGTTCAGTGGCTGATCAGTTGCAGAAGAGATGGTTCCCACTTCTGGCCTCCATGGGTACCAGACACACACAGTACACAGACTTGCAGACAAAACACTCATTTACATAAAATAGTAATAAATAAATCTTTTAAAAATAAAACTCCCGAGAGATGCCATGTATCTGTTTACTGTGGCATCAGTTGGAACAGAATGATTTTACGATTTCAAATATGCTTCACTTTGGAACAAAGACAGCCTGTGGTCTGCACATTAGCAGAACAAATACTTCAAAGCTGTGGGGTTCTACAACTTCCTCTTATTTTGATTTAACCACTGTGTAGTGCATTCTGTCTGTTATTGGTAAACTTGCCAGGGCTTACCAATACTATATTCAAAATAATGGTTTTGAAACTAGGAAATAGTTCCTCACTGATAATACTCTAGGGTGTTTTACTTAATGTTGTCTTAACATGTAGGTATGTGCTTTTTTTTATTTTGTCAGGCTAATCTTTCTGCATCCAGTTTGAAGAAGATTTTTGAACAGAACGACATATTATCAAAAGAATTAGACACTTTTAACCGTGTGAAATTAGCCTTAGAACATCTTATTAAACAGACTGACTATGAACAAGTAAGGCTCCTGTGCTGTGTCTGTAGTGATGCCTCCCACTTGGAGGATATTTTATTTCTCTAACTGAATATAAAATATTGGTATATGGAAACAAAAGTAATTCTTTGAATTTTTGTTTGAAATATAATTATTAAACTTCTACTTTAAGTATTAATTTATCTGGCTATAGAAATGTTTAAAATTCTCATAGTTTTAGCTCTCATGTGTATCATTATTTATACACACTTTCCCCCCACACAAATAAAAGGTACAGTGTAGTCACACTGTGTGCATTTCATATTCCACACAGTCTATCTGCAGAGCTCAAATTAAGAAATAGTTACTAATTTAAGGGCCAGGGATATAGTTCAATGGCAGACTGATTAACTGTCATAGGCTATGCCCTGGACTCCACCCTCAGGGAGGGAGGGAAGAGAGTGACTGTAGAGTGCAGTTACTTAGGACATTGGAATTAAGATATTCAAACTAGAAACCAAAGCAAACTATTCAAATGTAATTATATCAACCTAAAAAGCGTCTAAAGTAAGATAGCATAGCATAGAGGAAGACTACAGAATAGGAGAAAATACTGGCAACTCCCTTCTTGCAGAGCATTGATATCTGTAGAAAATGAGCCCCCAAACTTGACAGTAATAATGCTTAAAACTGCGGTTTTAAACTTCGATGATCTTTCTTACAGATAGGAGACAGCTTGCTATGCTTGTTGAAGGATCTCAGTGACAATGAAAGTGAGAACAGAGTAAGCGTTTCCATTTGTTAGCCATTCTTTCTGACTTTTTTTTCTTTGTATGCTGCTTAGTTTTAACCAGTATTACCTAAGTTGTGACTTTTCTAATTCTTACCTGTGTTTTCCTGAAG	GGATCTCAGTGACAATGAAAGTGAGAACAGAGTAAGCGTTTCCATTTGTTAGCCATTCTTTCTGACTTTTTTTTCTTTGTATGCTGCTTAGTTTTAACCAGTATTACCTAAGTTGTGACTTTTCTAATTCTTACCTGTGTTTTCCTGAAG	GCTAATCTTTCTGCATCCAGTTTGAAGAAGATTTTTGAACAGAACGACATATTATCAAAAGAATTAGACACTTTTAACCGTGTGAAATTAGCCTTAGAACATCTTATTAAACAGACTGACTATGAACAA	ACCTCAGCAGGTAGCCTTGGTAGTAGCAGA	CAGGTAGCC	AGCTTATTTGTCTGTTATTAGGCTCAAGCA	AGCTTATTTGTCTGTTATTAGGC	TCTAGAAAACGTGAGTGTTGGACTTAGAAT	AACGTGAGT	TTACCTGTGTTTTCCTGAAGAACCTTGAGG,GCTTTTTTTTATTTTGTCAGGCTAATCTTT,TTCGATGATCTTTCTTACAGATAGGAGACA	TTACCTGTGTTTTCCTGAAGAAC,GCTTTTTTTTATTTTGTCAGGCT,TTCGATGATCTTTCTTACAGATA
37848	ENSMUSG00000028256.17	Odf2l	chr3	+	144832783	144832912	144831853	144831986	144833591	144833651	37848	22	33	48	4	1	0	44	42	26	1	3	0	253	124	0.727273	1	0.729	0.942	1	0.956	0.873	1	-0.053	144832533	144833162	chr3:144832533-144833162:+	ns	144832783,144832912,chr3,+,ENSMUSG00000028256.17		yes	130	133	60	1.02308	0.461538	796	679	6.12308	5.22308	0.323077	0.385678	0.398496	0.353461	0.416667	1.23344	1.19377	1.09405	1.28968	-5.37064	-6.07364	150	150	0.366667	0.266667	0.466667	0.366667	9.54	-6.16	7.66	9.11	-15.27	-1.88	44	ACTTAATGT	-0.167692	0.666667	3	7	15	0.685886	6	69	ACTTAATGT,TCCTCACTG,CACTGATAA	0.868049	0.625	14	10	19	0.378834	86	TTCTGACTT	2.32184	0.716049	1	15	38	1.84653	6	24	TTCTGACTT,TTCTAATTC,TTCTTACCT	1.8645	0.842105	1	15	37	1.71007	ENSMUST00000029920.15:ENSMUST00000098538.9:ENSMUST00000098539.7:ENSMUST00000106192.9:ENSMUST00000196552.5:ENSMUST00000196857.5:ENSMUST00000196898.5:ENSMUST00000199307.5	27022.5	12.5	4	0.320833	1	2	4	18	8	0	0	0	0	8	1	1	0.125	yes	144831853,144831986,chr3,+,ENSMUSG00000028256.17:144851636,144851714,chr3,+,ENSMUSG00000028256.17	1.5	CTTTCAGTGTCTGTGGAAAAGTTGTTGCTGAAGTGCCTGTAAAAGAGTCACTGAGTTGATGGAGATGCCTACTAGTGATGGAAGTCTTTCAGAGGGCCTGATTTCTTATCTCATCCGGGAGAGAGGATCTGCTCCACAGTGTGCCCCTGAGAAGCACCTCAGCAG	GTAGCCTTGGTAGTAGCAGAACAAATCTCATCTTCTAGCTTCTTAATTAAATGGCAACCATTCACGAATAGCCCTGTCACATTTAGTATTTATTCATTAAAATATGCCTACATATCTGATTATAAAAATACTTACTCAGCAGGTTAGGGCAGTTGCCAGTCTTTATTATTCGTTTGTTTGCCTTACTTGTTATTTGTACTTTTTGAGCCGAGGCCTCACAGGCAGCTCAGGCTGTTCCTAATCTCTTCGGCTATTTGCCTACAGGTGTGTGGTTTAAGATCTTTTTATTATTATTAATTATTATTATTATTTGTAATGAAAGTAATTGAAAAATTAACCCAAGCTATTAATAGCTTAAAGTGAATATTATTGCCTGGTGTATTGCTGTGTAACAAATGATTATCATATTTTGCTTTTTTTAAATGGGAAATTTACTTGTTATTTGTGTGAATTCATATTCCCCCAAATAGTAATCTTAAAAAAAAATGTCATTATTATTGTTGTAGGTTATATAGACTAGCTTTTAGTTTAGTTTGCAGAAAATGAACAATGGGGTCTGGAGAGATGGCTCAGCAGTTAAGAGCACTGACTGCTTTTTCAGAGGCCCTGAGTTCAATTCCCAGCAACCACATGGTGGCTCACAACCATCTGTAATAGGATCTGATGCCCTCTTCTGGACATCAGTCTGAAGACAGCGACAGTGTCCTTATATAAAACAAACAAACAAAAAACAAATAAATCTTTTTTAAAAAGAAAATGGAAAATGGTGTTTCATCAAATATAATTGTTAATTTTTGTGCCCATGGTTTTGAATGAATGACACTTATTTATCATAAGCTTTTAACTGTAAGCCAGTGGTACTTATGAACAGAATCTTCTCTTTGAAATATCTGTAAGATACCAAATGCATGTGTGTATGTGAGACTTGTGCTGTGGAGTCAGAGGACAATTTTCAGATTCTGTTCTCTCTCCAGCATGTGCGTTCCAGAGGTCTAAACAGATTTCTAGGCGTGGCAGCTAGTGTCTTTACCTGCTGAGCCATCTTTGCAGCCCCATCAGTCCTGAATGAGTCTTCATGTGACATTCTACAAGGACACTAAAGTACTGAGTGATAAAAGGCATGGTGCTCTCACAGCACTTGCTGTTTGCTTTATAGATATTCAAAAAGCTTCTTTCAAATTTAGTTATATGTAGATTCTTATTTATTAAAAAATCTTAAATATATATTTATTAAAAATTTAGAGATAAATTTATTTTATGAGTATGAGAATTTTGCCTCCATATGTGTGTGCACCACATGCATCCTTGGCGCCCATGGAGGCCAAAGGAGTGTATGAGTTTCCCCAGAACTGGAGTTATAAAGAGCTGTGAGCTACCCTCTGGGGCTGGGAATAGAACCTGGGTCCTCTGAAGACCACCAGTGCTGAGCCATCTCTCTAGCCCTATACACAAATTTAAATGTACATTGCGTGTGACTCCATAGCAGCAAAATGTGAGATGAACTATTCTCCTACCTGTACTCAAGGTCCACGTCTTTTGGCCTCTGTCAGTCTATGTTTGGCCTGGATGCTTATAGTCCTGGTGGTAAGGTCTCCCCTAGGGGCATCTAAGTCAAACCCATGTCAGTCCAGAGGCAGGCTTGACCGTTCTCGTCTTATATAAAAGGTCTCCAGTTTATGTGTTAGAAGTAACTTCAAGCTTATTTGTCTGTTATTAGGCTCAAGCAAGACGTCGCAAATACAAAGATGGAGTTGAAAGCAACGCTTAAGGAAGCTCAGTTGGCATCCTGTTCAGTTGAATTACTTTTGCCATTATTTAAGAACACTGTGGAAGGAATTAGTCTAGAAAACGTGAGTGTTGGACTTAGAATGGCTAATGAGATGGGAAGTGAGCATAATATTCAGAAGGCCTTGACCAAGGACTCAGATCTCAATGTCATGCCCATGAATGCGCTCATGATACCAAATATGGGGGCTGGGGTAAGAATTCTTTATTCCTGTCATTAGCTGCAGTTCTTCTTATAAAAGGTTGTCTCAGCCTATAGTGTACTTAGTAAGAGACTAGAGTGGAAAGTACAAATTGGTATGTGACTGACCTGGCCTTCAGCTAGAGAATGAAACTTTCTGAAGGGTGGATTTAAAACTAAAATTGTGGTGTGCAGAGATGGTTCAGTGGCTGATCAGTTGCAGAAGAGATGGTTCCCACTTCTGGCCTCCATGGGTACCAGACACACACAGTACACAGACTTGCAGACAAAACACTCATTTACATAAAATAGTAATAAATAAATCTTTTAAAAATAAAACTCCCGAGAGATGCCATGTATCTGTTTACTGTGGCATCAGTTGGAACAGAATGATTTTACGATTTCAAATATGCTTCACTTTGGAACAAAGACAGCCTGTGGTCTGCACATTAGCAGAACAAATACTTCAAAGCTGTGGGGTTCTACAACTTCCTCTTATTTTGATTTAACCACTGTGTAGTGCATTCTGTCTGTTATTGGTAAACTTGCCAGGGCTTACCAATACTATATTCAAAATAATGGTTTTGAAACTAGGAAATAGTTCCTCACTGATAATACTCTAGGGTGTTTTACTTAATGTTGTCTTAACATGTAGGTATGTGCTTTTTTTTATTTTGTCA	CTGTTATTGGTAAACTTGCCAGGGCTTACCAATACTATATTCAAAATAATGGTTTTGAAACTAGGAAATAGTTCCTCACTGATAATACTCTAGGGTGTTTTACTTAATGTTGTCTTAACATGTAGGTATGTGCTTTTTTTTATTTTGTCA	GGCTAATCTTTCTGCATCCAGTTTGAAGAAGATTTTTGAACAGAACGACATATTATCAAAAGAATTAGACACTTTTAACCGTGTGAAATTAGCCTTAGAACATCTTATTAAACAGACTGACTATGAACAA	GTAAGGCTCCTGTGCTGTGTCTGTAGTGATGCCTCCCACTTGGAGGATATTTTATTTCTCTAACTGAATATAAAATATTGGTATATGGAAACAAAAGTAATTCTTTGAATTTTTGTTTGAAATATAATTATTAAACTTCTACTTTAAGTATTAATTTATCTGGCTATAGAAATGTTTAAAATTCTCATAGTTTTAGCTCTCATGTGTATCATTATTTATACACACTTTCCCCCCACACAAATAAAAGGTACAGTGTAGTCACACTGTGTGCATTTCATATTCCACACAGTCTATCTGCAGAGCTCAAATTAAGAAATAGTTACTAATTTAAGGGCCAGGGATATAGTTCAATGGCAGACTGATTAACTGTCATAGGCTATGCCCTGGACTCCACCCTCAGGGAGGGAGGGAAGAGAGTGACTGTAGAGTGCAGTTACTTAGGACATTGGAATTAAGATATTCAAACTAGAAACCAAAGCAAACTATTCAAATGTAATTATATCAACCTAAAAAGCGTCTAAAGTAAGATAGCATAGCATAGAGGAAGACTACAGAATAGGAGAAAATACTGGCAACTCCCTTCTTGCAGAGCATTGATATCTGTAGAAAATGAGCCCCCAAACTTGACAGTAATAATGCTTAAAACTGCGGTTTTAAACTTCGATGATCTTTCTTACAGATAGGAGACAGCTTGCTATGCTTGTTGAAGGATCTCAGTGACAATGAAAGTGAGAACAGAGTAAGCGTTTCCATTTGTTAGCCATTCTTTCTGACTTTTTTTTCTTTGTATGCTGCTTAGTTTTAACCAGTATTACCTAAGTTGTGACTTTTCTAATTCTTACCTGTGTTTTCCTGAAG	GGATCTCAGTGACAATGAAAGTGAGAACAGAGTAAGCGTTTCCATTTGTTAGCCATTCTTTCTGACTTTTTTTTCTTTGTATGCTGCTTAGTTTTAACCAGTATTACCTAAGTTGTGACTTTTCTAATTCTTACCTGTGTTTTCCTGAAG	AACCTTGAGGAAAAAGTACTTGAAAAGGAGACCTATATCCGTGAACTCTCGTGTCTGTTTCAGAATGAAAAG	ACCTCAGCAGGTAGCCTTGGTAGTAGCAGA,TCTAGAAAACGTGAGTGTTGGACTTAGAAT	CAGGTAGCC,AACGTGAGT	TGCTTTTTTTTATTTTGTCAGGCTAATCTT	TGCTTTTTTTTATTTTGTCAGGC	CTATGAACAAGTAAGGCTCCTGTGCTGTGT	CAAGTAAGG	TTACCTGTGTTTTCCTGAAGAACCTTGAGG,TTCGATGATCTTTCTTACAGATAGGAGACA	TTACCTGTGTTTTCCTGAAGAAC,TTCGATGATCTTTCTTACAGATA
37853	ENSMUSG00000025793.18	Hgs	chr11	+	120360425	120360501	120359834	120359919	120360860	120360953	37853	212	201	369	0	0	0	394	350	195	0	5	0	200	124	1	1	1	1	1	1	0.977	1	0.008	120360175	120360751	chr11:120360175-120360751:+	ns	120360425,120360501,chr11,+,ENSMUSG00000025793.18		yes	77	85	93	1.1039	1.20779	505	359	6.55844	4.66234	0.415584	0.431683	0.552941	0.532033	0.494624	1.33051	1.03874	1.28021	1.19019	-4.96311	-5.3725	150	150	0.533333	0.4	0.533333	0.5	9.49	-5.42	8.77	9.03	-14.45	-0.72	39	TACTAATTC	1.75622	0.941176	1	34	72	1.76511	4	76	TACTAATTC,TCCTAACCA,TACTGAGGG	1.75622	0.84507	4	32	64	1.43212	38	CCCTGAACA	1.3359	0.636364	13	14	36	0.554703	3	98	CCCTGAACA,CTTTGAGCT,TTCTAACAA	1.3359	0.570175	13	10	20	0.554405	ENSMUST00000106203.9:ENSMUST00000106205.9:ENSMUST00000140862.7:ENSMUST00000141826.2	13020.5	16	3	0.218182	1	2	3	5	4	0	0	0	0	4	1	0	0	yes	120368344,120368440,chr11,+,ENSMUSG00000025793.18:120373840,120373927,chr11,+,ENSMUSG00000025793.18	1	ACAAAGCCACCAGCCAGCTTCTGTTGGAGACAGACTGGGAGTCCATTCTACAGATCTGCGACCTGATCCGTCAGGGGGACACACA	GTAAGTGAAGAGAACCACCCCTCTTCTAAGATTAAATGGGCAACATGAGTTTTTTGTTTTTTTGTTTTTTTTTAATCCAGATTGTTTTGATATCTTGGGACAATTAAAACAGCACAATTTGGAGATACTTAGACTCACTGATATTTCCTTGAGGAGGTCTGTCAGGCTAAACTCATGGTTGGCTTATATTTCAGTTGGTAGAGTATTTGCCTAGCATGTATTAAACCTTGAGTGTCATGCTCAACACACTATAACCCAGGTGTGACAGCACTGTCATACCCCAGGTGTGACAGCACTCTCTGTGATCCCAGCACTTAGGAAGTGAAGACAGAAGGATAGGAAGTCCAAGGCTTGAGTCTAGCCTGGGGTACGAAAACCCCTGTCTCAGTACTTAAAGAAATATGGAGGAGGGCTTTCCTAACCATACTGAGGGCTTTCCCATCCTTTTCTCTCTCTGCTGTTACTAATTCCTACCCCCCCGCCCCTTTTTTTCCCCCCTCTTCCA	GTCTAGCCTGGGGTACGAAAACCCCTGTCTCAGTACTTAAAGAAATATGGAGGAGGGCTTTCCTAACCATACTGAGGGCTTTCCCATCCTTTTCTCTCTCTGCTGTTACTAATTCCTACCCCCCCGCCCCTTTTTTTCCCCCCTCTTCCA	GAGCAAAATATGCTGTAAACTCCATCAAGAAGAAGGTTAATGATAAGAACCCACACGTGGCTTTGTATGCTCTGGAG	GTAACTAGAGCGCTGTTGCAGTTGTTTCTCTCCTCAGACTCCAAGAATCCTTACCCTTCCGGTGTCAGGTCTCCACATAGCAACCAGTGGAGACCTTTAGCACTTCGTACAGTTGTGAGCTCGGCCACTGAGCCTGGCTGCTCTCATGGGAATGGGAGGGAGCAGAAATGCTGCTCTTCTAGCTGTCATCCATGTACCCCTGAGGGACTGGATGTTATCAGGGCCTGGAACCCGACTTTGAGCTGCTGCTTGGGGTTTCTAACAAGTTAGGTGGGTTCAGAGACCTGTCTTCCAGCAAGAGGGGCTCTTGCCTCTTCCCTGAACACGAGCTAGGCCTTTCTCTTCCTTGGGGTTTTCAG	GGATGTTATCAGGGCCTGGAACCCGACTTTGAGCTGCTGCTTGGGGTTTCTAACAAGTTAGGTGGGTTCAGAGACCTGTCTTCCAGCAAGAGGGGCTCTTGCCTCTTCCCTGAACACGAGCTAGGCCTTTCTCTTCCTTGGGGTTTTCAG	GTGATGGAGTCTGTGGTAAAGAACTGTGGCCAGACAGTCCATGATGAAGTGGCCAACAAACAGACCATGGAAGAACTGAAGGAGCTGCTGAAG	GGGACACACAGTAAGTGAAGAGAACCACCC	ACAGTAAGT	TTTTTTTCCCCCCTCTTCCAGAGCAAAATA	TTTTTTTCCCCCCTCTTCCAGAG	TGCTCTGGAGGTAACTAGAGCGCTGTTGCA	GAGGTAACT	CTCTTCCTTGGGGTTTTCAGGTGATGGAGT	CTCTTCCTTGGGGTTTTCAGGTG
37854	ENSMUSG00000025793.18	Hgs	chr11	+	120368344	120368440	120368114	120368213	120369161	120369200	37854	495	447	601	0	1	0	658	537	267	1	0	0	220	124	1	1	1	0.996	1	0.997	1	1	0	120368094	120368690	chr11:120368094-120368690:+	ns	120368344,120368440,chr11,+,ENSMUSG00000025793.18		yes	97	99	39	1.02062	0.402062	130	721	1.34021	7.43299	0.57732	0.530769	0.59596	0.509015	0.564103	1.03229	0.919368	0.881687	0.977106	-6.45359	-7.54116	110	150	0.566667	0.466667	0.6	0.5	9.26	-13.55	6.64	9.04	-22.59	-2.62	23	CTCTAATTC	1.97282	0.888889	1	18	39	1.77044	2	46	CTCTAATTC,GGCTCAGCT,TCCTTAGCT	0.351705	0.756098	2	18	39	1.00769	17	GACTCAATG	0.177075	0.75	2	11	19	0.926154	3	23	GACTCAATG,CCCTGAGAT,TCCTCAGAC	0.177075	0.666667	3	11	19	0.846685	ENSMUST00000106203.9:ENSMUST00000106205.9:ENSMUST00000135231.3	16344	22	11	0.5	2	3	6	5	3	1	0.333333	0	0	2	0.666667	0	0	yes	120360425,120360501,chr11,+,ENSMUSG00000025793.18:120373840,120373927,chr11,+,ENSMUSG00000025793.18	2	CTGCCCCCAAAGCGGGATGAGACAGCCCTGCAGGAAGAGGAGGAGCTACAGCTGGCTCTGGCCCTATCACAGTCAGAGGCTGAGGAGAAAGAGAGGATG	GTAAGCCATGGGGCCCTATGAGTTTCCCCTGCTGATGGAGAACTCTAGGTGTGGCAGCGGGGGTATGTGGAGGCTCAGCTCCTTAGCTTCTGCCATATACACCTCTAATTCTGTTTCTTCTTCTGCCGCA	AGTTTCCCCTGCTGATGGAGAACTCTAGGTGTGGCAGCGGGGGTATGTGGAGGCTCAGCTCCTTAGCTTCTGCCATATACACCTCTAATTCTGTTTCTTCTTCTGCCGCA	GAGACAGAAAACAACATATACAGCACATCCAAAGGCAGAGCCCACGCCCTTGGCTTCCTCTGCGCCCCCAGCTGGCAGCCTGTATTCCTCGCCTGTG	GTGAGCCTTTTCAGCCAAGCTGGCTGCTCATTTTCCAGGGATCACCACAGGGTCCTGTTGATTCAGGACTTCACTGTGGCGTATTGAGGACGCCAAGAATGGCATCCCCCTGCCAGGGAGAAGAATCTCTTCCATACTTCCTTGCACATACTAAGTTCTACAGGCCTGGTCCTCTGGTGCCCACGTCATCCCTAGCTCTGTAGACAGGAAGTGAAGATGTAGCAGATCTAGAGTTTCACCTGGAGGCTCTGTAGAGCTCTCTAGAGTAGCCAGCCACAGATGGGACCCGGAGCTAGAAACAGCCCTGGCACCTGCGGGTGGTGGAAACTCTTCCTTCCTAGATTGTGAGCAGGGCTCACACTAAAGGCTTCGTTAGAGCTAAGCACAGTGTTCATGTAGTATTGGCTCCGTCCTAGATAGTCAAGTTAGTGTGGCCACTGCTGCCTTGTGCCTTAATAAAGTTTGGTTCTGGTGGCACATGATAGTCTCATAACCCAGGGTCTTAAGATTTTATTGCCAAAGGAAAGTGGATGCTAGCCACAAAGGGCTTGTGAAGGAAAGGGCTGGCAGGTGCCAGACAGGTGGCTAGAACATTGGCTAGCCCTGAGATCTGCTGTCATTTGGTGCCATGTGGGTCCTTGTCTGAAAGATTGCTTGGGATCACTTGATCACTTGATCACTTGATCCTGTGGCTCCTCAGACTCAATGCTTGTCTCCCCAG	TGCCAGACAGGTGGCTAGAACATTGGCTAGCCCTGAGATCTGCTGTCATTTGGTGCCATGTGGGTCCTTGTCTGAAAGATTGCTTGGGATCACTTGATCACTTGATCACTTGATCCTGTGGCTCCTCAGACTCAATGCTTGTCTCCCCAG	AACTCATCAGCACCTCTGGCTGAGGACATCGACCCTGAG	AGAGAGGATGGTAAGCCATGGGGCCCTATG	ATGGTAAGC	CTGTTTCTTCTTCTGCCGCAGAGACAGAAA	CTGTTTCTTCTTCTGCCGCAGAG	CTCGCCTGTGGTGAGCCTTTTCAGCCAAGC	GTGGTGAGC	CTCAATGCTTGTCTCCCCAGAACTCATCAG	CTCAATGCTTGTCTCCCCAGAAC
37855	ENSMUSG00000025793.18	Hgs	chr11	+	120373840	120373927	120373569	120373689	120374214	120374805	37855	339	325	493	0	2	0	528	443	228	0	1	0	211	124	1	1	1	0.99	1	1	0.996	1	-0.002	120373590	120374177	chr11:120373590-120374177:+	ns	120373840,120373927,chr11,+,ENSMUSG00000025793.18		yes	88	120	591	1.36364	6.71591	150	287	1.70455	3.26136	0.659091	0.54	0.591667	0.494774	0.571912	0.897701	0.81931	0.750691	0.867729	-6.33857	-7.17597	130	150	0.4	0.466667	0.7	0.533333	9.65	-10.66	9.6	12.57	-23.23	-0.05	32	AGATAACTC	0.96327	0.703704	13	15	28	0.418822	2	32	AGATAACTC,AACTCAGTG,TGGTCACAG	-0.200428	0.695652	13	15	28	0.264584	57	TTCTAAGCC	1.24023	0.538462	9	10	20	0.751553	5	27	TTCTAAGCC,GGGTGATGA,TGATGAGCC	0.0991472	0.772727	5	18	37	0.715751	ENSMUST00000106203.9:ENSMUST00000106205.9	16344	22	21	0.954545	3	5	10	5	2	0	0	0	0	2	1	0	0	yes	120360425,120360501,chr11,+,ENSMUSG00000025793.18:120368344,120368440,chr11,+,ENSMUSG00000025793.18	2	AGCGTGGCTTCTCAGGCCCCACAGAGCCTCCCAGCCATCTCACAGCCTCCACAGACCAGCAACATAGGCTACATGGGGAGCCAGCCAATGTCCATGGGCTACCAGCCGTACAATATGCAG	GTAAAGAGACCTAGTCTTTGCTAGGCACAGAGGGCTATCCCAGGCAGGCCCTCTCCTCCTTGCTCTCGCTTCTGCTTTCTTCCAGCCAGGAGGGTCTGTTTGTGTCTGGTCACAGATAACTCAGTGTCGGGCTCCATCTTACTTCCCACA	CTAGGCACAGAGGGCTATCCCAGGCAGGCCCTCTCCTCCTTGCTCTCGCTTCTGCTTTCTTCCAGCCAGGAGGGTCTGTTTGTGTCTGGTCACAGATAACTCAGTGTCGGGCTCCATCTTACTTCCCACA	GAATCTCATGACCGCCCTTCCCGGGCAGGATGCGTCTCTGCCAGCCCAGCAGCCCTACATCCCAGGGCAGCAGCCCCTGTACCAGCAG	GTGAGCCGTCTCCCAGCGGCCTGCCCTTGGACTTCTGAGCTTCCTTTGATCCCTTGCACTGGGTGCATCAGGGGCTTTGCTCAGCAGACAGAATCATGACATGCCATTAAGTGCACGTATGTACACATGCGTCCATATTGCACAGGAGACAAGTTTACAAGAGATCACACGTGCCATTGCCATATTGGTAACAACCTGATCTACTATGTGCTAAGGTGAAGCTTGTTCTAAGCCGAAGGTTTTGTTTGTGAAGGGGGGTGATGAGCCTATCTGCTCTTTCTCTCCAG	TTGCACAGGAGACAAGTTTACAAGAGATCACACGTGCCATTGCCATATTGGTAACAACCTGATCTACTATGTGCTAAGGTGAAGCTTGTTCTAAGCCGAAGGTTTTGTTTGTGAAGGGGGGTGATGAGCCTATCTGCTCTTTCTCTCCAG	ATGGCCCCCAGCACCGGCCCTCCCCAGCAGCAACCCCCTGTGGCCCAGCCAGCGCCTACACAGGGACCGCCAGCACAGGGCAGTGAGGCCCAGCTCATCTCCTTTGACTGACCTTGAGTCTGGCGCTCACCATGCAGAGTAACACTACAGTTCACCAGAAACCACTTATATGTCTAACTAGCCATTCCTCCCCTATTACTGCCCTGTAGTGTCCCTTCTGTGAGCAAGGGGTGGGCCTTCCCCCTTGGCCCTCTTCCCTGTCCTCGGTGGTCTGGCTCCTATCACTGGTTCCCTGCTTCAGTCCTGATGCCGTCTGACCTCCCCGGGACTGGGGCTCTGCAGGGCAAGTAGAACCTTCTCTGGAGAGTGCCCGGCTGTGTTGGGTGCCACAGGTGAATGCTGTGGGGATGCTTAGCCTGGCCCGGAGTCTGATGTGAACTAACTGTGTGGTGTCCAGGCCTGGCCCTGGTACCCAGAAGAACCATGTGGCTCCTGCACAGCAAGGGTAGAAGCTTTAGGTATCTCTGTCTCCCCTTCTCCTTGGATGTCATCTCTCAGTGCAGAGCAGTGAAAATAAAATGTATTTCAAAA	CAATATGCAGGTAAAGAGACCTAGTCTTTG	CAGGTAAAG	GCTCCATCTTACTTCCCACAGAATCTCATG	GCTCCATCTTACTTCCCACAGAA	GTACCAGCAGGTGAGCCGTCTCCCAGCGGC	CAGGTGAGC	TATCTGCTCTTTCTCTCCAGATGGCCCCCA	TATCTGCTCTTTCTCTCCAGATG
37856	ENSMUSG00000061751.17	Kalrn	chr16	-	33834327	33834584	33814005	33814033	33836761	33837000	37856	490	488	609	0	0	0	494	477	229	1	0	0	381	124	1	1	1	1	1	0.994	1	1	0.002	33834077	33834834	chr16:33834077-33834834:-	ns	33834327,33834584,chr16,-,ENSMUSG00000061751.17		yes	258	239	536	0.926357	2.07752	2177	280	8.43798	1.08527	0.577519	0.486449	0.594142	0.481728	0.361111	1.02878	0.842308	0.834132	0.62528	-8.2937	-7.15474	150	150	0.533333	0.6	0.5	0.466667	11	8.55	-11.13	2.33	6.22	-22.13	94	CAGTGAGCC	0.0659071	0.606742	2	13	18	0.835303	2	106	CAGTGAGCC,CCCTCAGGA,CCTTCATCC	-0.424994	0.606742	5	13	18	0.328809	49	ACCTCACTC	1.66467	0.681818	1	22	37	1.58154	5	66	ACCTCACTC,TGCTGAGCC,GCTTCACTG	1.36191	0.681818	2	22	37	1.42523	ENSMUST00000076810.12:ENSMUST00000114963.8:ENSMUST00000114964.8:ENSMUST00000114966.8:ENSMUST00000114973.9:ENSMUST00000142817.8:ENSMUST00000231657.2:ENSMUST00000232157.2	105434	16.5	16	0.9375	3	5	10	21	8	0	0	1	0.125	7	0.875	0	0	yes	33870199,33870292,chr16,-,ENSMUSG00000061751.17:33996098,33996200,chr16,-,ENSMUSG00000061751.17:34019554,34019621,chr16,-,ENSMUSG00000061751.17:34114487,34114610,chr16,-,ENSMUSG00000061751.17:34152493,34152616,chr16,-,ENSMUSG00000061751.17:34212404,34212479,chr16,-,ENSMUSG00000061751.17	1	CACTACAGTCACCCATTGAGTATCAGCGGAAGGAGAGAAGCACAGCTGTGATCCGGTCCCAGCCCCCGAGGGTTCCACAAGCCAGCCCCAGGCCCTACTCTTCTGGCCCGGTGGGCTCAGAGAAGCCCCCCAAGGGCTCCAGCTATAACCCGCCTCTGCCACCCCTGAAGATATCTACCTCTAATGGCAGTCCAGGGTTCGACTACCATCAGCCTGGGGACAAGTTTGACGCTAGCAAG	GTAAGTGGCAGCTTGCTCATGCCCTTGTCACCTCTGAGACCTGAAGTCATCCTTAGGAAACAGCCCCATCTCCTGTCGATTATCTAAACAGGAAAAATCCATTAAAGATTAAAGAGTCTTAATTATTGTTTTTATTATTTTTAATTATTTTTCTTTCTTCCCTTGTCATTAACTGAAACCAGTTTCTTCTGACTGGGGCACTGTGTGCCCAAGAGCTGTTAGCATCTAAATGTGAGGGAATCCCTGTGGCCATAGGGAAAATTGGTGCTTTAAACCATAGCTCCTGGTTGCCATATTAGAAAGAGTCAGGGGCTGGAGAGATGGCATAGCGGTTAAGAACACTGACTGCTCTTCCATGGATCCTGAGTTCAAATCCCAGCAACCACATATTGGCTCACAACCATTTGTAATGAGATTGATGCCCTCTTCTGAAGACAGCTACAGTGTACTTGTATATAATAAATCTTAGAAAGAAAGAGAGAGAGAGAGAGAGAGAGAGAGAGAGAAAGCCAGCCCCATCTAACAGTGATATGCACCAGGACCTACAAAAGGAAGCTCACCTTCCATTGGCTGATGTGGTAAGAGGAAGCTGAGCACATGTGGAAGCTAGACTCCATAGTCCACACTTCAAAGACCACAGGGATACAGTGTACTGCAGGGATACAGTGTACTGCAGGGATACAGTGTGCCGCAGGGATACAGTGTACCACAGGGATACAGTGTGCCGCAGGGATACAGTGTACCACAGGGATACAGTGTGCCGCAGGGATACAGTGTACTGCAAGGATACAGTGTACCACAGGGATACAGTGTACTGCAGGGATACAGTGTACTGCAGGGATACAGTGTGCCGCAGGGATACAGTGTACCACAGGGATACAGTGTGCTGCAGGGATACAGTGTACTGCAGGTCTAGTCTGCACAGCTGGCTTCATCCTAAACCACAGTAGGAACAGGAGAAAACTGGGGAAGTGCTAGATAGATTAGGAGCCAGGCGATTTGCTTTCCACTTGCTTTTAAAACCTAGCAGATTTGCCCAGCAGACCTAAGTAGTCTCCAGAACTCATTAGGTCTGGGAATTGGGACACCTGCATTTCTTACACACGTGGTCCAGTGTTACAGATGTAATTCTTCTCGCCCCCCAAATCATTAGTTGATGCTGATTTTGTTCAAATGAATGGTTGACGTTTAAGTTCAGCCCTATACTACAGTAACTGTCCCACTCGCCTTTCTCACCGTACCACCTGAAATAATTTTCTACCCTAGAAAAACCCTGCCCGTGTGAATCAGTTGAAGTCACTTTGGCATTTTGTCAGCCATATGGAAGATTTTCTGGCTCTCACCATGCCCTAGGGGGCAGCCTGGCCTCCCGGGGAGTTACAGGTCTGTGTAGACGCAGCTGCCCCGGTATGACTCGCATGAAGAGGTCACATGGGCAGCACCTCCTGTATTAAGTGCAGTGGTGGGGAGACCTCAGGATGTCTGTTTCACAGGGTAGCCCAGGGCTTTACCTGTGCATCAGACACAGTGCCATTCTTACTCCTGTGTCAGAGAGGGTCAGGATGAGGAGCACAGGCAAGTGATGCTTCTTAAAAGGATAAAGGAACGAGCTGGGCATGGTGGTGCATGCCTGTGAATTCCAGCACTTGGGGAGGCTGAGGCTCAAGGATCACGAGTCCAAGGTCCTGGCTGACATGTCAAATGAAGTCTAAAGAAGGGGGGAGGGACGTAGCATCAAAGGGTCTATGTTCTACCCATAGAGGAGGATTGTGACCCCTGACCTGACATTCACCCTGACCTCACTCTGCCCAAGTGCTTCCATGCCCTGGTGCTGATAGCAGGTTCTTCCTGCCATCAGCAAGAGGATGCCATCAGGAAGGCTGCATGCTAGAAGGGAGCTTCCAGTTGAAGTTGTGTCCGTCTGTAGCTTTCTCCGGACACCATCTGAAGCCATTATAATACTTGGTTATACACTTTGGTTATAATACTGTTCTGCTATCAAATGCGCTTTCAGAGCATGGGTACCAAAAAGTTCTCCCTCAGGAGTGCTCTGCTCTTCCGCTTGCCCTTCATCCTGCCAGTGAGCCGCCTGGCCTTTGGCCGTGCAACAGGATGCAGAGCAAGCCTGTGCGAACCACCCTCCTTGTGTCTGTGTGCCTTCCGCCCTGTCTCCTTAG	AAAAGTTCTCCCTCAGGAGTGCTCTGCTCTTCCGCTTGCCCTTCATCCTGCCAGTGAGCCGCCTGGCCTTTGGCCGTGCAACAGGATGCAGAGCAAGCCTGTGCGAACCACCCTCCTTGTGTCTGTGTGCCTTCCGCCCTGTCTCCTTAG	CAGAACGACCTGGGAGGCTGCAATGGGACATCAACCATGACTGTAATCAAAGATTACTATGCACTGAAGGAGAATGAAATCTGCGTGAGCCAAGGTGAGGTGGTACAGGTCCTCGCCGTCAACCAGCAGAACATGTGTCTGGTGTACCAGCCTGCCAGCGACCATTCCCCGGCAGCAGAGGGCTGGGTCCCAGGCAGCATCCTGGCGCCCCTCGCCAAAGCCACAGCAGCGGCCGAAAGTAGTGACGGGAGCATCAAG	TAAGTGCTTCCATGGCTACCCGGAGAGGAGTATGCGGGTTAAAAAAAAAAAAAGTCAAAACCAAAAAAACCCACAAAATACAAGCCCCATAGGGAATGGCTGCTGCTTGATTAGGGGGATGGGGTGTGGAGCCGCCCACCTGCAGCTCGGGGTGTCTAGGCTAGACCGCTCTGGGGTCATGGTGGTGGTGGTGATGGTGATGGTGGATTTTATTTCCCTTTCGTTTATAATTTTCTGTTCATCTTTCCCCTTCTTTTTCCCCCCAACTCGTTAAGAAAAGAACCCTACTGAAACCCTAGGGGAGAAAAGGCATGCCTTCCGTTGCTACATTTGGCCCACCACGGGACTCACTGGACTGGACTTCTATTTATATTGTATGAAGTTACTGATATATATATATTTTTTTTTTGATTGGCACCTAGAAATGACCTTAGCACAAATGCCAGGCCTGGACAGGTCAGAGCCTGCTGCTTCTCCCAAAAGAGAGGGGACTTTTTTTTTTTTTTTTTTTTTGGCTGTCCACGGCAATTCCACTGTACAGATTGTAACTTTTTATTTTTATTTCTCTCCTCCCCTGTCACTTTAATATATGTTCATGGTAATTTGTAAGATATTCCTTTTCCTTATTTTGATTGCAAAAACTCTTCTGAACACATTCCTGTATAAAGCATTTTGCACTATTTAAAGAAACCCTTGTGGATGAAGTCAGGTTGTGCAATATGGGGAGCCGCAATGTTTAGCATTGTACCTGTAATGTAACTAATAATTTTAAATGTACTATTTTAAATATGTAAAATAAATTTTCACCATGAGCATGTTTTAATGAGGTCAAAGGTTAGTTGACCCTTCCCTCCCCCATCTCATTATTCTCAGACTTTGAGTGTGAAAATGATTTTTTTTTCCTTTCTTTTCTATAGTTTATGGGTTGGTTGGCTGCATTGTTTGTTTTTTTTTGTTTTCTTCCTATATAAAAGGTGCCTTTGTTGCTCAACCCTGAACCTGGCCCTTTCCTCTAAACATCCCCTCTGGATTTTCTCTGACTTTAGCAAACGGGAAGGACAGAGAGTCAGGGCTCTCCAGAGCGTTCCCAGCACCCGGGGGTCCTTCAAGTGCTGACATCTATGGGTAGCCAGCATAGGCCAGTGTCAGCCTGCTTTTCTCACAGCTTCACAGCTGCCTTGCATCACGGTCACCCGTGGGAGGGTCCCAGGCACTATCCTGAGGTGACAGAGCAGCAACAGCAGCAGCAGTGCTCTGCTTTGGTCCTTTCCTCTCAGGGACTAGAAGGTACTGATGTCACTGGCCTCTCCTCGTGACCACAGAAATCAGACGCGGCCTCACAGTGAAATAGGCCCTGCCTGTCCTAGTCTAGAGATGTTTATTGCAGAAACCTCGGATAGAAAGGCCACAGAGCCCCATGTAACCAAGCCTCACAGAGGTAGTTCTTAATGGGTAGCGCCCTGGTCACCCAGACACTGAGCCCACCTTCCCTGCCTCCACCTTCGGTGTCTTGGTCTCAGGGGAGAGGGGCGAAGAGACCAGATAGATGTACCCACTAGCTTCTTGGGGTCCTTGCAAGCCACAGCTTCATAAGGGTTGGTGGCCCTGGAGGTGAGCCACTGAGTAAATGCAGTACTAGTGGTAATTAGCAAAGGCTACTCACTTCCCCTTCCCTGGGCCTGCTGTGACCACAAGGATACCTACAGGATAAAATGTCACTGAACCTGTGTCCACCTCAGTCGCTGGGCTTGTGGCCAAGAGACGGACGCTCCCCAAACCATGGCGTGTTCTTCTGGGAAGAAGAATTTGAAATCGAACCTCTCCCGCCTCTGTGCTCCTCCGATCTTCCTCCTGCGCTATTTTTAACAGTTCTCACCAAGCACACTGGGGAGTCCAGAGGGTGACAGCAGTAAACAGGCGTACGCCCCACACGTGCACAGATACACCTTCTGCCTTGGGATTCTTTTCAGCAGGGACCTCCCTGACTCAGAATATTCCCAGAGGAGCCAGGGACATGGATTTGGGAATAAACGACAAAAGACAAAAGTCTGTCGTCAGCAGTGTCATGATCTTGGGGTGTCTTTCATGTCTGGTTCTCACTGGGGTAGAGAAGGTGGAGCCAGGTGCTCTCGAGGAGTGGCCTGAGGAGTTTCCGGTCAGGGGCTCTGTGACAAGCTCTGGCCTTTGGAAGGATCCCGCTTCCCAGAACATGCCAGAACACGATTGCGGTTGGCTTTTCCTCTTCCGGTTAATTGTTGAGGCTGCATGCTAGGTAATGAATGTTCCTAGAACTTTGGGTTCCTTCGACTCCTGGTGGCTCTGGAATGCTGTGGAGGAGAGGCATATGAAGTATTTTCCTCCTGAGTCTCACCTGCCCCTCCCTTCATGAAGGTTCTTTTCATGCAGCCCTATCTGTGGAGCCCCATATTTAACCAAGAAACAAAGAAGGAAGTACAGGCCTCACTCCAGACAAGAACTAACTCATGCAAATCCTATAGACATGAAACACCACTGCTGCTCAGGTCCCTGATGCTGCCTAGGTCACGGCCTTTGCTGCCCTTGACACTGACAGATGTGGGACTCAAGGGCTGAGCCTCTTTTCTATAGCTGTGAAGTGGAACCCAGCCCCCAAGTGGGACAGATTGTGTGAAAGATCACCACGGTCACTTCCCTGGGAGCACACACTGGGCCTTATTCCAATGGGGAATGTGGAACCCTTTAGTGATGGGCCCTAACATCACAAACATACACATGGAGGACACACACGGAAACCTTGTCGTGAAGTATGCAGATATGTGTGAGGTACACACCTCCGCTTACCAAGGCAACTTCCAAGAAACCTTGCACTTCTTTCCCAGTGCTTGAGAGGGCCTTACTCCAGATAATATATGATGTATTATAGAAGGTGCCAGTGGCTTGTTTGCACAGAATCAAATGTGTTTCCTTTATCTTTCCTATACTATACTCATCCCATCTACCATGCCCTTCTCAAAACGCTACCTCAGTCCTAGGAGGCTTCATCAGATACTCAAAGAAAACCTCCCTGGGTCTGGTGACCTGGTACCCATTTCTTCCGAATGCTGTACTTTACCTAGCATACTTTCAGGAAGGGTCAAAGTTCATCCTCACTCCCAGTTAGAGGTGAGGTCAGCCCCAGCCACCGCAGGAGCTAGTACGCAGGTCTGGGGCCCTGAAGGTGGCAGGGGCTTCACTGGAACGTCTCCTCTGATACACAGTGGTTGCTGAGCCCACCCACCACCTCACTCTGCTCCATCCTGCCATTTTGATTGGTGCATTTTTTGGTATAACAG	CGCAGGAGCTAGTACGCAGGTCTGGGGCCCTGAAGGTGGCAGGGGCTTCACTGGAACGTCTCCTCTGATACACAGTGGTTGCTGAGCCCACCCACCACCTCACTCTGCTCCATCCTGCCATTTTGATTGGTGCATTTTTTGGTATAACAG	AAAAGAACCCTACTGAAACCCTAGGGGAGAAAAGGCATGCCTTCCGTTGCTACATTTGGCCCACCACGGGACTCACTGGACTGGACTTCTATTTATATTGTATGAAGTTACTGATATATATATATTTTTTTTTTGATTGGCACCTAGAAATGACCTTAGCACAAATGCCAGGCCTGGACAGGTCAGAGCCTGCTGCTTCTCCCAAAAGAGAGGGGACTTTTTTTTTTTTTTTTTTTTTGGCTGTCCACGGCAATTCCACTGTACAGATTGTAACTTTTTATTTTTATTTCTCTCCTCCCCTGTCACTTTAATATATGTTCATGGTAATTTGTAAGATATTCCTTTTCCTTATTTTGATTGCAAAAACTCTTCTGAACACATTCCTGTATAAAGCATTTTGCACTATTTAAAGAAACCCTTGTGGATGAAGTCAGGTTGTGCAATATGGGGAGCCGCAATGTTTAGCATTGTACCTGTAATGTAACTAATAATTTTAAATGTACTATTTTAAATATGTAAAATAAATTTTCACCATGAGCATGTTT	CGCTAGCAAGGTAAGTGGCAGCTTGCTCAT	AAGGTAAGT	CTTCCGCCCTGTCTCCTTAGCAGAACGACC	CTTCCGCCCTGTCTCCTTAGCAG	GAGCATCAAGTAAGTGCTTCCATGGCTACC	AAGTAAGTG	CCCCAACTCGTTAAGAAAAGAACCCTACTG,TGCATTTTTTGGTATAACAGGAAGTCATGC,TTTCCCCCCAACTCGTTAAGAAAAGAACCC	CCCCAACTCGTTAAGAAAAGAAC,TGCATTTTTTGGTATAACAGGAA,TTTCCCCCCAACTCGTTAAGAAA
37858	ENSMUSG00000061751.17	Kalrn	chr16	-	33996098	33996200	33994754	33994897	33996636	33996827	37858	212	238	436	1	2	0	324	225	191	0	0	0	226	124	1	1	0.991	0.985	1	1	1	1	-0.008	33995848	33996450	chr16:33995848-33996450:-	ns	33996098,33996200,chr16,-,ENSMUSG00000061751.17		yes	103	191	143	1.85437	1.38835	436	1200	4.23301	11.6505	0.543689	0.527523	0.481675	0.466667	0.440559	0.885939	0.970265	0.858333	0.810315	-5.71921	-5.57982	150	150	0.633333	0.533333	0.4	0.533333	8.37	6.7	-10.99	6.19	0.51	-19.36	56	CCCTAAGTT	0.829837	0.803922	2	35	63	1.27508	4	56	CCCTAAGTT,CTCTCACAG,GATTGACAG	0.93939	0.785714	5	35	63	1.17822	25	TTCTCAATG	0.328868	0.7	2	13	26	0.981096	3	61	TTCTCAATG,AGCTGAACA,CCCTAAAGA	0.328868	0.553571	7	7	15	0.727163	ENSMUST00000076810.12:ENSMUST00000089655.12:ENSMUST00000114949.8:ENSMUST00000114953.8:ENSMUST00000114954.8:ENSMUST00000114960.9:ENSMUST00000114961.8:ENSMUST00000142817.8:ENSMUST00000151491.8	362024	34	30	0.875	3	5	9	21	9	0	0	0	0	9	1	0	0	yes	33834327,33834584,chr16,-,ENSMUSG00000061751.17:33870199,33870292,chr16,-,ENSMUSG00000061751.17:34019554,34019621,chr16,-,ENSMUSG00000061751.17:34114487,34114610,chr16,-,ENSMUSG00000061751.17:34152493,34152616,chr16,-,ENSMUSG00000061751.17:34212404,34212479,chr16,-,ENSMUSG00000061751.17	4	GGTTCGATGAAAACTTGGATGTACAGGGGGAGTTGATTCTCCAGGATGCCTTTCAAGTGTGGGACCCAAAGTCGCTGATCCGGAAGGGGCGGGAGCGCCATCTGTTCCTCTTTGAGATCTCCTTGGTGTTTAGCAAAGAGATCAAAGACTCTTCAGGACACACGAAATATGTTTACAAGAACAAGCTACTG	GTAGGTGGGGCAGGTGGGACAAGACAAGATTCCCTGCTTTGGTAGAACCCATGGGCAGGAAGGGCTGCAGACACATACAGCTCACCTCTTCCCTACTTCTCTACTCCAAAGCCCTCCCGGACAAAGGCTCAGGCCTCCTACTTGGAAAGTTCCCTCCAACATCCTCCGCTTCTTCATCTTAGAGTTCAAAGGTCTTTTTGTCTGCTTTTAGCACCTTTCTCTTCACCATCCCTCCTGATACCTGCTAATCAGGCAAATGCCAGCAGGTCCTCTCATCCTGGGTATATGAACAATTACCTAGTCTATTGAAGCCTGATTGACAGAAGCCCCTCCCTTGGCCCCCTCCTCTTTGTTGCCTTCCCCTTCCTATCCCAGCCCTAAGTTTCCCCCACTGCCCTCCCCTTCCCCGCCTCTCACAGGCATTTCCTGTCTACAG	TGAACAATTACCTAGTCTATTGAAGCCTGATTGACAGAAGCCCCTCCCTTGGCCCCCTCCTCTTTGTTGCCTTCCCCTTCCTATCCCAGCCCTAAGTTTCCCCCACTGCCCTCCCCTTCCCCGCCTCTCACAGGCATTTCCTGTCTACAG	ACCTCAGAGCTGGGTGTGACCGAGCATGTAGAAGGTGACCCCTGCAAATTCGCCTTGTGGTCTGGGCGCACCCCATCCTCAGACAATAAAACAGTGCTCAAAG	TAAGTACTGCTCTCTTCTATCACAAAACCATGGTTGGGGTAATTAGGTAGGGTAAAGGAAGCAGGCATAAGACACCAAAAAACAGGGTCTAGAGACCAGTGAGCCACCAGGCCTCTCTTACACAGGTATTGAGAGTCAACGTTGACCATAAAGGTAGGCCCAGAATCTTGAAGGCAGATATTCTCCTTGAGTTCATAGAGGCCAGGGGATAACTCATTGACCTAACAAGGTCTAGTCAACTGGGTTCTGTCCACATGTCTCTTTCCAGGGGCAAGAACAACCAAGCTTTTAACAAAGACACCTTGAGTTGCCTGTGTTTGCTCAGCAGTTTGCCCTAAACATCCTCTGTGTACAAGGTGCTCTGCTTCGTGCCATGAAAAGAACCATACTTAAGATCCAGTCCTTATTCTCTGGAAGTGGATTCTGGAAGCTCCCATAAATCACAGCAGCCTGAGGGGTCCACAGAGCTCAGCTCTCCGGGTTCAGGCTGGTTTTGAGTCCCTGGTTCCTGGTGGCACTACCTGACTAATTGGAGTTAGTGCAAATAGAGCTTCCATTGATCACTTGCTAGTCAAGGAAATGTCCATCGCCAAGGAGCAGATGGCCTATCTCAGGCAAAAGCTTTACAGATCCACCCTTAATTTGCAGAATGGCTGCTCCCTGTCATGAAGAATTACCTGAAAAGGGACCCCGGAAGGCAATGGAGTAGTGTAGGCATGAGAGCAGTGCTTCTAATAAGCACATTTAGCAGCCTGAAACCCCAATACTGACGGTCGCCTGTGTAGGCTATGTGAGTGTGACAGCTATTAAATATCCTGACATACCCATTACCCTGCTGGTAAATAGCCACTGCTTTCAGATGTCACAGTTCCAAGTGCCTCCGGGGCCTCATAGGATCCACAATTCAAGTGGTAATCCAGGCCCAACAGAGAGCAACAGATTCTGTTCCAACTCCAGAGCCAACTACAGATTGGTCACTGCCTAATGAATTATGAAATATTTTTACAAGTGCTCCATAGAATCTCCACTGAGTCTTGAACATCTCTGAGGTTAAAGAGTCAAAGGATAAAATGCCAAAGAAGCTCCCCTAAAGATTTGGTGTCTTTGGAATAACAGTGAGACCTGTAGGGGGAGAGCTGAACATGGTTTTGTGGGCAACCAGAGCTGGGGTTCTCAATGTTTCTTCCTGTGGTACCCCAG	TTAAAGAGTCAAAGGATAAAATGCCAAAGAAGCTCCCCTAAAGATTTGGTGTCTTTGGAATAACAGTGAGACCTGTAGGGGGAGAGCTGAACATGGTTTTGTGGGCAACCAGAGCTGGGGTTCTCAATGTTTCTTCCTGTGGTACCCCAG	GCTTCCAACATCGAAACCAAGCAGGAATGGATCAAGAACATTCGAGAAGTGATTCAGGAGAGGATCATTCATCTTAAAGGCGCTTTAAAGGAGCCAATTCAGCTCCCCAAAACACCAGCCAAACTGAGGAACAATAGTAAGAG	CAAGCTACTGGTAGGTGGGGCAGGTGGGAC	CTGGTAGGT	CAGGCATTTCCTGTCTACAGACCTCAGAGC	CAGGCATTTCCTGTCTACAGACC	GTGCTCAAAGTAAGTACTGCTCTCTTCTAT	AAGTAAGTA	TTCTTCCTGTGGTACCCCAGGCTTCCAACA	TTCTTCCTGTGGTACCCCAGGCT
37859	ENSMUSG00000061751.17	Kalrn	chr16	-	34019554	34019621	34018762	34018872	34024230	34024349	37859	138	146	209	0	0	0	212	162	96	2	0	0	191	124	1	1	1	1	1	0.986	1	1	0.005	34019304	34019871	chr16:34019304-34019871:-	ns	34019554,34019621,chr16,-,ENSMUSG00000061751.17		yes	68	119	110	1.75	1.61765	4609	681	67.7794	10.0147	0.485294	0.431981	0.504202	0.506608	0.472727	1.03896	0.890142	1.04392	0.974105	-5.61456	-7.02439	150	150	0.533333	0.433333	0.533333	0.5	5.66	9.85	-16.06	9.92	-0.07	-21.72	23	AACTGAAAG	-0.124044	0.722222	4	15	29	0.672732	1	31	AACTGAAAG,CCATGAGCA,GGGTGAGAG	-1.01928	0.615385	12	15	29	-0.294681	18	TGATGACTG	1.11096	0.769231	1	13	20	1.36611	6	91	TGATGACTG,TGTTAAACC,CAGTCACGG	0.205503	0.618182	2	16	24	0.858955	ENSMUST00000076810.12:ENSMUST00000089655.12:ENSMUST00000114947.2:ENSMUST00000114949.8:ENSMUST00000114953.8:ENSMUST00000114954.8:ENSMUST00000114960.9:ENSMUST00000114961.8:ENSMUST00000142817.8:ENSMUST00000151491.8	361250	32.5	22	0.624324	2	4	7	21	10	0	0	0	0	10	1	0	0	yes	33834327,33834584,chr16,-,ENSMUSG00000061751.17:33870199,33870292,chr16,-,ENSMUSG00000061751.17:33996098,33996200,chr16,-,ENSMUSG00000061751.17:34114487,34114610,chr16,-,ENSMUSG00000061751.17:34152493,34152616,chr16,-,ENSMUSG00000061751.17:34212404,34212479,chr16,-,ENSMUSG00000061751.17	4	GATAACAAGGACCTAGAGCTGGACATCATCCCAGCAAGCCTTTCGGATCGGGAGGTCAAGCTCCGGGACGCTAACCATGAGATCAATGAAGAGAAACGGAAGTCAGCTCGAAAGAAAGA	GTATGTGTATGGGGGGGGGGGGTGGCGCACAGGCTCCCACTGCAGCTAGAGGCTCTTCCTCAACTTCCCCTGCTACCCATCCCTTGTGACGGCTTGATGAGTCATCTGGTCTACCTGCAGGTGTCGGGGTGTATGTTGAGGAGATAGGCTCACTGGGGACCTCTCTGACTCTCCGTTCTCTACTGCATCCAACTGCTCTTCATGTAGCAGGGACTTCTCAGGGCGTACCTATACCCCCAGACCAGCAAATATTACTTCACAGTGTCAGAGCTCAACAGTAACCAAACCACTCCACGTAACAGAAACCAGACCTAGGGAAGCTGAGCAACTCTCCCCAAATACCACAGTCAGCATCTCATAAATAAATCCAGAACTCTGACTCTTCACATCTGACATCGCATACGCCATGTTTCCTTTCTGTTACATCTCTCACCAGCTCCACATTTCAAATAGCTTTGTGCTGCCCTCTGAATAAAGATGGGACTCCTCGGCACTTGGCCCCACCTAAGTCCGCCTCATTTCAGAGTTTGTCCCTGTTCAAGCAACACTTGGGACCGATTACTGCCCCTGACTCCCCCCAGCAGCAAGAACATTAGATGCAGTTGCTCATGCAATGTTCCTAGCCCAGACCCCTCCCCTCTTGGTTTGGTTCTTTTCTTCTCTCTGGTGTGTATAGTTTCATTTTCTCCCTGCTTTCAACCATATTGATTCTTTAAAATTCAGCTTACACCATATGCCTCCACGAACCCTCATCTACATCCTCTGCTGCCATTGTTTCGTTCCTTTCTGAAAAAAAAAATTTTTTTAACTTATTCTGTGGTCATGTCTCACTAACCAGATTATAAACTCTTTGATGGTAAGGAGTACTTTATGCTCTCTTATATGAACCGTGGTTCACAGGGTAACAGGGATACCACAGTTGACTAAGAGAAGTTTATGGAATATTATTATATGTGGAAATCAAAACCTTAGGTGAGGGACTAGAAGATATCCAAAATTACATAACAAATAAGCCCCATAGCTGAATACAGTGACACATAACCTCAAATTCTAGCACTCAAGAGGTTAAGACAGGAAGATTGGCAAGGCTAGTCTGAGCTATGAAATGAGACTCTATCTGAAAAGGGGGGGAATTAAGAAAGGAGGGAAGGAAGAAATGAAGGACAGAAAGAAGGAAGGAGGAAATGAAGAAAGGGCAGAAATAAGGAAGGAAGGATAGAAGGAAGGAAGAAAGGACAGAAGGAAGGAAGGGAGGGAGGGAGGGAGGAATGAAGGAAGGAGGAGAGAGAGAGAGAAAGAAAGAGAGAGAGAAGAACAAACGAATGAACAGCGGATAGCATCAGTTTTCTTACTTGAATTTTAGAGCTGTACTTGGTCCAGAAGAAAATAAGATGCTGCATGAGAGATTCCACCATCTCCCCTCCCCTATGCCCATATCTGGTTCACATATTTATATTTCAATCTCTGCCTGGAGAATAATATTTTAAATAGAAAGGAAGATGTATCTTAAAACTGGCCCTGAGAGTGAATTGTAGATGTCAGAGATAAAGTTGATAAGTTTACTCCTGTCTCAGTTGGCCCACATGGAGATGAGGGAGCTGAGAGAGAAAGAGGATGCTAAGATTGGAACATTATGGAAGAATCTGAAGTTGCCTGAGATTTTGATAAGCTGAATCCTATTTTTCTCAGACTAAGAATGGTTAGAGCCAAAATCCATTTAGAGAGCTGGGACCAATTTATCATTAGATTCCGGCTCTGTTCTCCAAGTTCAGCCAGACCTCTAGATTCATGAGTTCCACATCCTCCCATTTAACCATCCCTGGATTGTAAATATTCAGAGGAAATTATGCCTGTACTGACATCACAAACTACCGTGTCTTGTCATTATTTTCTAGACAGTATAATACAGCCACTATTTGTATAGCACTTACATTGTCTCGGGTATTATACGTAGTCTAGAGGTTATGTAAACTGTATGGGGATGGGTATAAGTTATATACTATACCATTTTATAGTCAGAACTTGGGCAGCTGCAGTTTTGGGTATCCACAGGGATCCTAGAACCAGTCCACCGAAGCTACATTCTCTCTCAGTGAATCTTGACCGCACGTAGGAACAACACGTTGCTCTTTTGGTTGGCTGCTTAGGAGGTGGTTGACTCATGTTTCATATCAATCAAGAATTATATAGTACCTTGAACACGGGAAGAATGAGCTATGACCACCTTACAATATTTTGTTATTTTTCTTTCTCTAAGCTTGAGTGATAAAAATCACACATGCAGAGATCATGGAAGGCGCTTTATAAAGAATCCTATATTCTGAGGAATGCTAGAAAAGATCAGTGTGTCTGGAATTGAGAAGTTAATGTTATCAAGATGGAAAAGAGATCACTTTCTTAAGGCTGAAGAAGGGACTGCTGCTCTGTGAAGCAGAGTCTTCCGTGTAGGGTTGTATTGGTTTGTAGAGCTGTGTAATAAAGCACTGCAGCCGAGCAACTTCAACAACAGAAATGTGTGTGTCCTAAAACCAAGGAATCCAAAGGTTCCATTTTCTCTTGAGGTTAGAGTGGGAAATATCTGCTCTAGGCCTCTGCCCTCATTTGTTAGTGGAACACTCACATTCATGTGACATTCTTCCTGACTATCTGTGCCTTGTGTGCAAACCTCCCCTCTATAAGGACACTGGCCATTTTTGACTGAGACCCATCCCACTCTGTACTGTGATGACTATTTTGATGACTGTTTCCAAATAAAGCCAAGATCTGAGGAATGGGATTTGGATATATTAATTCCGTAGGACATAATTCAGGCTATAGCAGAGAAACAAAGGAGAGGATTATATTTGGCCAACCCTCCTGGCTCTGTTTTTGTATAGCAAGGGGAGGGGAAACATCAAGCAGCAGGTAGTGGAGAGAATGGAGGAGTGTGTTACAAAGATGGCTAAGATAAAGGAAGCAGGCAGGAGAGAAAGAACAAGAGGAAGAAAGGAAACCCAAGGCAACAGCCAAAGACGGCTGTGCTCCTTCAGATCTTCCCTTGTTTCTTGGGCTTTCTAGTTTCCTAAGGCTTAATCTCTCAGTATTTCCCAGGATCCTGTGCACCAGGCTGTTTCTCACAGGATCTTACTTAATCCTTGCAGCAGTCCTGGCTGATCAGCTGTGTAATAGATAAGAAGTCCTGAGGCCTGGAGAAGCAGGTCTTACTTCTAGTGATTGACAGGTTCATAATTCAGTTGGTCCCTGCTTGTCTAACTGCAACATTCACACACTTTCCACTCTACCAACAGAGGAAGAATAAGAAGACAGTGCCTAGTCGACTTCTGCAAATGTGGTCTTTACATCAATCCTTTAACTTTAGTCGAAGGCCGCTATCAAAATGAAACATTGCTTTAAGGAAAAACCCAGCAAGGTGAAGGTGCTGGAACACATACTGCTCGAATTGAGCTTCTGGTCATGTTTTCAAAAGGGCACACCTTGAGGACATTATTCCTTAAATTTTTCATGTGGTAGAACACCTGGAAATAAGAATTCTGGGCATGAACTATATGCAGAACTGCTACTGAGAATGTAAGATAAGTGTGTAAATATATAGGTGTGTATTAATTAGATAGTCATATGCTGGCTAACAAGCACTATTTCTAATAAAAAGTGTGTGGAGAAAAAGTAAATAGATGCACATTAATGAAGACACAGATGCTCAGGTCCATTGTGTTATTTAGGGGTGTAAGGAAGGAGTCCTTTTCTTAAAGATGCAGAGCATAAACTTCTGCTCACAGGAGCCGGAAGCGCATTAATCACTTAACATTGTAAACTATATAGCACATGCTAATTTTGTGTGCAAGGGTTGTGATGTGAATAAATCAAGGTCAGATCAGCAAACTTGTGGCCCACAAGTTAAATTGGGCTCATCCTCTTTTGTGTAAAGTCTATAATCTAAAAATGAGTATTATATACTAGTTGATTGGAGAAATCAAACAGAGACTAATATATGGGGACATATAAAACTTTTAGCACCCTGGTTTAATTGGAACATGCGTGCCCTCACCTCTGCGCTGCCTCTCAGGTTACAGCAGCTGTGGTGAGTGGCTATGCCAGAGACTGAACAGCCCGTAAATACAACCCGATTCTTTACAGAAAACTGTAAAGCCCTGAGCTCAAGTCATCTCTGCCTGACTTGGAGCCTGTTTGAGTCCTGAACAATAATATCAGTGTAAGTCTATAAAGTACCAAGCAGATACAGTTCTGGGAGCGGCAAGAGAAATGTAGAAAACTGTTGTTCAGAGGGTCCAGCTGCTGAGCTACCGTGTGAGCAGCCACATACCTTGTGCACACATGCCTGCGTACGCATACAGTTGACAGCCCATCCATATCAGCATAGTGATGTCGCCATGAGTGGGAAGGCACAAGAAAGTGGAACTGGCTGAGCTCAGACGTGGAGAAGGGATGGAGAGCAAATGACCAGGGTGAGAGAGCTCCAGAGAGGGGAGAGCTTTATTGGTATAGCTGAAAGCGGGGCACTCAAGTGTCACTGGGGCCAAGGTGAGGAAGTAAAGTTGGAGAGGAGGCGACGGACCCATGAGCAACTGAAAGCCCATTTGTTTCCTCCTAG	CAGGGTGAGAGAGCTCCAGAGAGGGGAGAGCTTTATTGGTATAGCTGAAAGCGGGGCACTCAAGTGTCACTGGGGCCAAGGTGAGGAAGTAAAGTTGGAGAGGAGGCGACGGACCCATGAGCAACTGAAAGCCCATTTGTTTCCTCCTAG	GTTCATTATGGCTGAACTGCTCCAAACTGAGAAGGCTTATGTAAGGGACTTGCACGAGTGCTTGGAGG	TAAGCATCACAGTGGCCATCGCAGCCCCGTCACAGAAGCGGCATCCAGCCCTTGTCAACCCCTTGAGAGCAGCTCAGTGCCCCTGCTCTTCTGCTGGAGAGTACAAGGGCGGTCGGGGAGGTCTTCCAGAGGCCAGCACAACTGCACGGGAGTTTGAAGTGTTTTTGAAAAGAAGGTCTACACTTCTCTCAAGCTGGAGCTAGATTCAGACTAAGAGAGAGAGAGAGAGAGAGAGAGAGAGAGAGAGAGAGAGAGAGAGAGAGAGAGAGAGAGAGAGAGAGAGAGAGAGAAGAAAAGGGAAAGGGAAAGGGAAAGGGAAAGGGAAAGGGAAAGGGAAAGGGAAAGGGAAAGGGAAAGGGAAAGGGAAAAAGGGAAAGGGAAAGGGAAAGGGAAAGGGAAAGGGAAAGGGAAAGGTGCAGCATCAGGGGAGAAAAGTATGTCACACACTTCATTTCAAAACAGAAACCGTGACACAGATCTGATGAATGACCAAACTGGAGCCTGCCCTTGCTGGGGCTCAGAGAAATGTAGCAGTCAGGTTTTCTCTCTTTCTGTTCCACTTGTTAAACCTTTTAACTCTGTGTGCAGTCACGGTCCCACTCTTGCCCCATGATTGAGGGGCCTCTTTTGTCTGGGTCTCTTGTGGCATGCTTGCGGGTGATGACTGTCGCTGTCTTACAG	CAGTCAGGTTTTCTCTCTTTCTGTTCCACTTGTTAAACCTTTTAACTCTGTGTGCAGTCACGGTCCCACTCTTGCCCCATGATTGAGGGGCCTCTTTTGTCTGGGTCTCTTGTGGCATGCTTGCGGGTGATGACTGTCGCTGTCTTACAG	ACCTACCTGTGGGAGATGACTAGTGGTGTGGAAGAGATACCCCCCGGCATCCTCAATAAGGAACATATCATCTTCGGCAACATCCAGGAGATCTATGACTTCCATAACAA	GAAAGAAAGAGTATGTGTATGGGGGGGGGG	AGAGTATGT	GCCCATTTGTTTCCTCCTAGGTTCATTATG	GCCCATTTGTTTCCTCCTAGGTT	TGCTTGGAGGTAAGCATCACAGTGGCCATC	AGGTAAGCA	TGACTGTCGCTGTCTTACAGACCTACCTGT	TGACTGTCGCTGTCTTACAGACC
37860	ENSMUSG00000061751.17	Kalrn	chr16	-	34114487	34114610	34082997	34083189	34127978	34128209	37860	258	247	433	0	0	0	351	278	166	0	1	0	247	124	1	1	1	1	1	1	0.993	1	0.002	34114237	34114860	chr16:34114237-34114860:-	ns	34114487,34114610,chr16,-,ENSMUSG00000061751.17		yes	124	231	192	1.8629	1.54839	13368	31297	107.806	252.395	0.524194	0.453845	0.619048	0.431415	0.572917	1.18095	0.865797	0.823007	1.09295	-5.66426	-7.23969	150	150	0.566667	0.6	0.5	0.366667	8.88	11.56	-14.14	7.34	4.22	-23.02	50	ACATGACTT	-0.0652535	0.755556	1	13	32	0.932644	5	50	ACATGACTT,AAGTCATCG,GATTAAGCA	-0.724887	0.755556	1	13	32	0.562619	32	TATTGAGTC	-0.23795	0.555556	2	10	20	0.705872	1	133	TATTGAGTC,TTTTAATAT,CCGTCACTT	-0.347717	0.585938	11	30	61	-0.110932	ENSMUST00000076810.12:ENSMUST00000089655.12:ENSMUST00000114960.9:ENSMUST00000114961.8:ENSMUST00000142817.8:ENSMUST00000151491.8	370512	35.5	10	0.282194	1	2	3	21	6	0	0	0	0	6	1	0	0	yes	33834327,33834584,chr16,-,ENSMUSG00000061751.17:33870199,33870292,chr16,-,ENSMUSG00000061751.17:33996098,33996200,chr16,-,ENSMUSG00000061751.17:34019554,34019621,chr16,-,ENSMUSG00000061751.17:34152493,34152616,chr16,-,ENSMUSG00000061751.17:34212404,34212479,chr16,-,ENSMUSG00000061751.17	4.5	GTCAGCCAGGATGGCAAAGCACTACTGGATGTCCTGCAGCGTCCCCTGAGTCCTGGGAACTCTGAGTCCCTCACAGCCACAGCCAACTACTCCAAGGCGGTCCACCAGGTGCTGGATGTGGTCCACGAGGTGCTGCACCATCAGCGACGGCTCGAGAGCATCTGGCAGCACCGCAAGGTGCGGCTTCACCAGCGGCTGCAGCTGTGTGTCTTCCAGCAGGATGTGCAGCAG	GTCCACGAGGTGCTGCACCATCAGCGACGGCTCGAGAGCATCTGGCAGCACCGCAAGGTGCGGCTTCACCAGCGGCTGCAGCTGTGTGTCTTCCAGCAGGATGTGCAGCAGGTAACAGGCTCTGTGTCCCACACCCTGTCTTCCATCACAGGGTGCTGACAGCTTGACCCCCTGACCTGGTTATCAGGCTCAAGGAGATCTGCATTGGTAAAGGGAACACTGCCACTGAGCCCTTGGCTGTTCCTCCACCCACTGTGGGAGAGGATAACAGGACACACAGCTGGCCTTGTTAATGGCGTGCATCTTGCTAAGCAGTTCTAAACAGTGTCAAATAGGAGGTCAGCCTCAGTAGCAACTCCTTGTAGTTAGGTAGCACATGTCCTCTTCATGCAGACAGGGAGATACTACAGAATTCTGGTGTTGTGGGGTTTTCTGAACACTTCTGGAGAGGGACTCTACAGAAAGTGAACTCATGTCTTGATTGAGAAGGAGGTGTGCTGACAGTAGGGGTACGGTGGGTATTGGCATATTTTTTTGGCTTTTTTATTGGGTTCTTATATCTATCTCCCTTCCAACCCTTATTCCACCCTAATCCCTTCTAACCCTCCCGCAACAGTAGGTTCAGAAAGAAAGAAGGCTAGAGGAAAAGGGGGACATAGACCTCTTTAGACTACTTCCTGCTGATTAAGAGCATCAGGTCACTTGGAGCAAGTCCATTCTCCAGCAATCTAGCAATAGCAAGTGCAGCAGCATCAGGGAGCAGCAGCTAACACAGGCCCTCTCGGGGACATTTATATCCCTCTCCATAGTCCCTGTCTGCAGCTGGCAAAAATCACTCCCTCCTCCCCTAGAGCACAAGACAATCATAATTAGCGACTGTGGACAAACTAAAGCAGCCCCGTATCCCTCACCTGGGACTAAAACAAAAACATATTCACATAATATAACTGGGTTTTTTAAGAAACCCAAATTCTCACTCACTACAATTGGGGCAGCATATTGGGGCTTTTAGATTATTGATTAACAAAGCTGGACCTTTGAAACCAGATTTAAAGCAAGGGCTATCAATCACTGTACATCCCATGGTCAGAGGTTACGTTTGGCTTTGTCTGTCTTTTCTGTTATTGTGTTAGTCCCTACTCGTTCATCACTTTAGGTAATAATGAGATGATTGTTTCTGACTGTAAAAATGTACCCATGCCCCAGTGCCCATCCAGAGGAAATTGCCTGTTCTTTCTCCCTTGTGTTTTCTGTTTCTCTGACTCTGGGGACCCTGGGATATTTGCCCAGAGGATCATACACTGGGTAGGAAAGCTGAGTAGAATCTAGACCCAAGATCAAGGCCAAGGTCTTCTCCCTCTGACTTTCCTGGGGAGGCAGAGTGAGACACTTGGATGCAGACACCTGTTGTCGGGCTCCTGTAGTCATGGCTACCGAGGAAATTCAGTATCTGACCCAGGAAGTTCCAGTTCACTTTCCTTCCATTCTCCTGGGTTGTTGGGTGAGTATAGTCGAAAAAGAGCAAGATAGCATGAGAAAGTGAGAGCCTGGGCACATGTCTTCACAGCTCCTGCTGACAAGAGTCTTCACTAGGTGCCCAAGGTAAACAGGCAGGATAGGGACCATCTTTACCATTGTTACACATCCTGGGAGCCAGGGGAGTTGGCATGAGGAGAGGCCTTCAGGCTTGCTCTTCCTTCTTGGGCTCTCCTAACTCCTTTGTGGTGCCCCTTCCTGACTGACATGATGGAGTCATCAGAAAGATGCCTTAGTCCCCAGGGGTGAGCACAGCTGATGTGCCAATCAGCTCTGAGACCTGCGGCTGGCAGGAAAGTAAAAGCAGATGAGTTAGCTGCCTGCTCAGGCCATCTGGAGCTGTCTGGATGAATTCATCACCCTGAGCTCGGAGATCAGGGGAGCTGTCTGGTCTGCAAGTGAGAGAAATGAATGAAGTGCCAGCCCCACAGGGACAAAAGATGGGTGTGGCCACGTCCATAAACTCTGTGACTGGCCAAGATGACATTGGCCACCAGTATAAGTGGGATAGTGTTCTGGGCTCCTCCTCTGCCTCCTGCTGTAACACAGGTAGGCCTCTGTAGGCTGTAGAGCACTCTGGGTATGGAAGCGTGTCCCATGTGGATTCTCTCAGATCTAAAGTCATCAGACGGCATCTCTGCTAAAAGGGAGAAAAATGTAATAACAATACATATGTGGCTATTCTGCTACATTTAAAAAAATAGGCATCTCAGTTTACCATATTGTTGGCACTGTGGGAAAACAGACAGAAGATTGGGAGGCGAGCATGGATATTTCACAATGGCTCAACTCTCAGAATGGTCAGCTCCACTCTTCTCTTTAGGGGGTGCAAATGTGACTCTCAAGAGTATAGCTGTTCAACTGTCTGCTCACCATCATGCTTGCTTCATCATTAGCTCACTCCTTCTCTGCACATGGAGATGTGCACAGGTGGGAGAAACCCGAAAGTAAGGCTGAGCAACCCCACTGCTGAGTCTTGGTTGCCTGCATGACATCCAGTCTGTCATTTCTGCCTGGGGGTTGTCTGAACTCACAGGTATGAGGGTCGGTGTGATGAACGTAGTCTTCGGTCTCTTAACTCCCAGCCTTGCATGAGCCTGTCCTTGTTTTTGGGTACAGACTACGCAAGTTATTTCCCTGCTCCAGCCCGGTGTGCAAGTTTGTGCCTGTAATCCTAGCATTTATGATGCCGAATTTAAGGCCATCTTAAGCTGCATATTGAGTCCAAGGCCAGCTTGAGCTATGTGAGGTTTGATCTCAAAAAAGAAACAGAATCTTGATAACATACTCGCCATTGAATCGCATCATCATTTAAAACCTGTGTGTCTCATTAATTCCCATCTATTCAAGAACAGAAATTAGGATTTCTTTCTTTCTTTGTTCTTTACAGCTTTTAGGTCTGTCTACGTTAGCTGGTGTTCTCTTTATGCTTGATAAATTGACCAGGAATTATCAGAAGACCCCTTCCACTTGCTTTGGTCAAGTGACTACTTAGCCCTCCCTCACCCATGCAGTAGGTGTTTTATTGGTGAGTAGCTGGAGCCAGCCAACAGGACTGTAATAGAATAGCTTTAAGTTCTTGGTGTTTATGGCCCAGGCTAAGGGCACAGGGACAACAAAACCTCAATGCTCAGGAATGCCATGATGCTCACTGGTTCTTCAGCGAGTTCTGGTCTCTTCCACGGGCCCAGAACTGAACTAAATACTGGTGAGATACCAGGTTAGTTAATTAGAAAGATACAAGAAAATATAAAGTGCAGGTCTACCAGAGCATGCCCATCAACATGCAGGGTGACTGAGTATTACTGCAACGCTTTCAGGCAAAGGAGTGAGGAGGCATCAGCATCAGTGTCTTAAAGGAAGAGAGAGTTCTTTGAATCCTACATATAGTCTGGACCCAAGATAGCTAAGCACACTGGGATCCAGAGACGTTTTCTCAGAAACCTGCACAGGAGGCTCGTGTGCAACCATCATCAGCCTGGGGAAAGCAGAAGGGAAGACACCAGAGCACTGGCTCAGTGGTCAGCAAATCATGTTCCTCAGCACGTCTGATCTCTGCGACCAGCAGAACACGGACAAATCGCTGCATCCCATGATGCTTCTGGGGTTTTCCCCCCACTTCTAAAACAATAGCACCTTCCTCATGACACAGAATCAAATACAGTAGCTGCCTATCACATGACCACATTCTCTGTCCATGGTCCTTGGGTGCCCCCTGGTGCTTGTGTTGTTGGGAACTCCTCAACATCCTCTCTGTATGTTGGCTGATAAAGGACTCCATTACATTCAGTGACTAAATCTCAAAGCTCAACACAGCCAGCAATCAACATAGCTAACCAGTACCCTCAGAGCTCCCAGGGACTAAACCATCAACCAAAGAGCACACATGGTGGGACTCATGGCTCCAGCTGCATATGCAGCAGAGGATTGCCTAGTCGGACATCAATGGGGGAGAGGCCCTTTGTCCTATGAAGGCTCTATCCCCCAGTGTGGGGGAATGCCAGGGTCAGGAAGCAGGAGTGGGTGGGTTGGTGAGTGGGGGGAGCAGGGAGAGGGGGTAGGGGAAGGGTATTTTTTGGAGGGGAAACCAGGAAAGGGGATAATGTTTGAGATGTAAATAAAGAAAATATCCAATAAAAATTAAAATAAATAAATAAAACAAAACCATAGCCAGTCAAACTGACTATACAGTTGAGGGAATTGAGTCCCATCAGTGTCAAGAGACTTGGTCATAACCACACAGCTAGGTGATGGTAATGCCAGGAGCAGAAAGTAGGTAGTCTAGTCCACACTCCAGTTGTCTTAGAAAAAGGCCCAAGAGAGACACAAGAAGATAGAAAATAAGACAGGGAAGACAGAATGATGCATATTACACACAGGGGAAGATAGACCACATACAAAGAATGACAGGCAGTGAGCAAAGAAAGGGGGAGCGGACTTAAAGAGGAAAGCCATTAAGGCAGGTGTAGCTGCAGAGGGAGGAACAATGGTGCAAAATGCAGACAGAAGAAAGAGCCAGTCTCCTAACGGGATGATGGAGGGCGGGCCAAGCTCCGCCTGTCTGCCATCTTGCCCCAGTGCTATTTCTGGAGTTAGATCTTACCCTGGTAGGAATATTTTGCCCTTTTAGGCTTGAAATCATTGTGAAGGAGAGATGTGTAAGCCAAAGATGTCAGTGGGAGAGATTCCATTTAAACACTTGCTTCTAGAAGTTTCCTTCCCTTGGTCCCCACAGGCGTGTTCTCAGCTTTCTTTCTCACTGCTGGGTGTGGGAATGTTGGAAATTTGGCTTACAGGTAAAACTGGAATTTGGATTCATTAACCGAAGAAAGAGAAGGTTGCCTGCTATTCAGTCAGTGTGGAGGTTTTTTCAGGGTTTTTTTTTCCCCTCAGCTTAGCATAGAACAGCATTGAGCAACAGCCATAAAAGAAGTCCCTGTCAGCATCAGGCATAAAAGCAGTCCTATCAGCATCAGCCAGTCTCCACCTTATGCCTTTTATGGTCCTGTAACTCCTCTGGCTTCCTGTGTGTGCAAAAGCCCACATAGACCTCATATGGTTGGGAAGAGCAGGGAGTAACTACTAACTAGACATCTATTTGTTGTGAGAAGTAAATTGCTTGTGTGTTTTCTTAGTCAGAGGAACTGTTTTCAGAGTAACCCAGCAGGTCAACTTGTTCTGCCTCCCTTTCTTCCTTGCCTGTTTTTTGTTTTGTTTAATGGCCCTACAGTGTTTTTTGGACTGTCTAGTTATGCTGGTAGTTTGAAGCCCCTGCTCCTGAGAAGACATATGCACCATAGGGCTTTCTGGTTCCAGGCAGAAAGCAAAAGAATGAACTGGTGTAGTCCAGCGTAGAGCTCCCTCTGGTGGTGGGGTGAGAGTCACACTGGTTCTTGGTGCATAGGCAGAGAGCTTGGAGCAGTGTTCTTAGGAAGGTCAGAGTGCAAAGCACTAAGCCATATACAGGCAGAGCAGAGAGAGGAAGTCTGGCTGTGTGCCCACTGCAGGCTGGAAGATGGGTGTGTTCATGGGGAGGTGGCACCTTTGAGGCTCCCATGCCTCCCCTTAAAAAGAACATCTTGTTTTTAAACAGTCTGCTCCTGTAAGCTAACAGAGGAGTGGCATCAAGATTTGGCTTGCATGGTGGCAATGTTCTGAGCTGATGAAGAGTACTGTTAGAACCAGACTTCCTGAGCTGCACAGCAATCTTCCTGCATTAATTTTCCTGGTGCCTCATGTGGAAAATTATAGATTTTACTCTGTTTATTTTGTTTGCCAAAAAAATGCCTGAAAGAGAATTGTGAGTATTTTTTTAATTACAGATAATCAGTCATTCATTAACTGTAGTGACTATAGCTCCCTAATCAGACTAAGTGAGTTTAGCCATTAAATAATCCAATTAGCAATATTATGTAGTAAAAGGTGTGCATTGTGGGTTGCCTTGAAAATGATTAGCAACAGCAACAAAAGGTGACCAAAACACGATGAGGCTGGAAACTAACTTTTCCTACACAGGGAAAGATTAAAGTCTAAGAGCGAAAGACTCATGCACCTTGTGCACACAATCAGATCTTAGAATACACATATGAAGAGTTGTCAGATTAGAAATGGACCAATCTTATGATAAGAACATTGGGAAGACAGTCAAACATCAAAGAAAAGATTAGAAGGTACATTGTTCAGAGCTCAGGATTCGCCATCTGTATGAGGAAATATGATTGGACATCTAGTCCCTTCACTTGCTTTTTCCTATTTAATCTCCCAACACCATGAGGTAGGTGGCAGTTTGGTCTCCATCCTTCTGAGAAGGAAATTGAGGCAGAGATAGGTTAAGTCAACTCACTTCTAATCCAACTCCTGATGGCAGATTAGCATCAAACCCAGGTCTACCTGACATTGGAGCTCATGCCATTAGCTTACACTGCAGCACCATGGGGGAGAGTGAGAATAAGACACACCCCAGCTTTAGGGGTTTTTCATTTAGTGTGGAACATCACTGATCGAAAGAGCCCTGGGAGAGATTTTTCCTATGTTGGGTTCCTACTGGCAGCCTAAGACTGATCCTCAAACTGTGTCACAAGAACAGTCACACTTACTCCCTGCAACCTTTCCTTGTGCCCCATCATTTAAGAACTCCTCTCTACACCTCCTTACACATGATACAAGTTACTCTAGGACACCAGCTCCCAGTTCCCATTTTTCACAGCCTGTGATGTTAACTCAGCCTTGCTGGTTCCGTCCTTTGTAGCATATATTTGAATAAAACTCACTTGCCTGTGGCAGTAATTAGCACTTTAAATTTCTCACTTAAATTTTTAATGGTGATAATCCACTCATTCAGACATTTTCAAGTATAAAACACAAGAATTCTTTAGGCAGAACGAAATCCCAGCCAGAGTACCAGGAGGCTTAGCTGAGTGTGCCAAGGGAAGGAGGGAAGGAGGGCAGAATAGCTCTCTGATTGGAGGGAAGATAGGGACACACACACACACACACACACACACACCTGTCTCTATGTGCTTTCACTTTATTGGGCATGCTCCACCCTTCTCCCCTAGGAAGAGGGAGGCAATGGGTGCCGCTTCTCTCTGCATTTTCTTGGATGCCGCAGGTCAGAGGCTAGTTGCTTCCATGTTCATATACTTCTTCCTGGGATTTTCGTGTTCCTCTTGTACCTTCTTCCTCTGGATCCCATTTCCATCCTACATCCACCTGCCCTCTACACCCTCTTTCTGTGTGCCTTGCTTCTTGTTCCCATCGCAACTATCTCCCATGGTGTTGCTGTGTGTGCATGTGTGTTTGAGTGTGTGTATGTGTATGCACACATGTGTATGTTTTTGAGTGTATGTGCATGCATGCAAGGGTGCGAGTTTGTGTTTTTGAATGTGTGTGCATGCTTGTGTGTGTGAGTGTGTGTGATAGTGTGTGTGTGAGTGTATGTGTGTGTGAATGTGTGTGTATATGTGTGTATGTTTGTGTGTGTATGTGTATTAGTGAAAACTCCATCCTGACTGAAGAGTGATCCTCCAAAGATGATGACCTTGCAAGGCAGGCCCAGCACTTCCCCAGTCTATTTGGGAAGCCTGTCAGAGTGAGGGAGATGATGAGAGGAGGAAGTCCCTTCGCAGGAGGCCACTGACCCCTTTAGACTACTTAATGCCTTCAACTTATTTTTAGTTATGTTCATAAGTAGTGAATCCTTGGGCCTTAACATACTGATTCTAGAGCCCTGGGCACCAAGCTAAACAATTCATGTTGTTACTAATGGAAGAATTCTGAGCAGAGAGGAAACAAAATCAGAGTGAATGTAGGTCTTCTGAACTTGGACGTAACTTAAGTGGGCTGGGGTCGAATAGGGACACATGTGCAGGGGATCATAGTAACGGAGTGTGGCAAGCTTGAGCAAGGGTGACTGAGCCCTGCCAGTCTGAGTCCATTCCTGTAAAAATACTACACAGTACTGTCCATTTCTTTAATAGAAACAAAGGAGGTGTCGGGTGTACATATAGAATTAAAGTCATCTCAGTGGAGTGGGATGGTTTCTGAACACCCTTTGGAAGACAGTTTCATAATTCTTAATTCAGAATCTGGGAGTGAGCTGTGCCTATACTTAAAAGAATCCCAGATGATTTTGAAGCTCAGAGCCTCTGGCAACAGTTTCAAGCCTCAAAAAGAAGGGGAGTCCAGAGCAGACACCAGAATGAGGAAAGTCTTTCAGAGAGGTGCCAAGCTCTAACTTCAGTCCTGCCTGGGGGGTGGGGATAGCGGTGTGGGCTGGCTGAGATGTCAAGGCTCTGAAGGAAGATGACAGAGACTAGAGGTTTTCAGGCTCTCGGATGCTTCCCACATGGCATGGATCTGTCACAAGGAAGAACTGCAACTCTGAGGGGAAAGACAGAGACTGTGGACCTGCTAATGAGCATTAACTCTGCCCATCCAGAAAAGAGTGATGGCCTCTCCCGCCATAGCAAGATGTTTATCTTCACCATGCTCATTCCAAAGAGGGAACAAAACACCAAAATGAGTTCCTGGTAATTGAGCACTTGAAGTGACCCCTGCCTGCTCTCTAGTCACAACCTGATCGGTGCTTGTGGTTCTGGCCAGTCCCCTCTGGAAACAGTGCTCAGTGTACTGTGGGAATAGGCAGGAGTAATGATTTGGTAGACTCCGCCAGGTGCTCTTGTACATCGTGTGTACTTAACCCTCTAACAGCAAAGTGTGTCGCAGAAGCCTGCTGGTGCCGTCGCTTAAGAATGAGGACTTTCCCTGCTGGTGCACAGGCACTTCAGAACGAGGGCTTTCTGAATTGATGGGGTAGGGAGTGAGGGCACTGGCACATACAGTTGGAAGGAAGGAACTCTTTGGTATTCTAGAAGCTTCAGACATCCTGCTTGTTTTACCATGGGCCAATTTAGTATAAGAAATTAAAAAGCCTCTTTTAATAAGGTGATTTATCAAAGAAACCCAGATAAGGGAATCCCTGGGTTAGAATTCTGAGTCCATATCTGACTGTAAAAGGTCCTTATCTCCTTTCATGGTTTTTTTTTTAACCTCTTATCATACAGGAAGTGCTAAAAACACATTTCTTTTAGTTTACTTGATCATTTATTTAGCATTTGGGAACACAACAATGAACTAAAAAAGCCCTTGGCCACATGGCATTCATACTGTGGGCGGAAATAAAACAGGGATCGAATCAAACAAACATGTGCGTATTGCAGAGCCATGGGAAGGATTGTGGGAGTAGAGAGCTGAATAGAAATGCCACAGGGGTGGGTTTAAGAAGAGGGTCCGGGTGTGTAGGAGAGGACTACAAAGTCCTTGATACCAAGATTACCTTCTATTGTTCAGTTGTGTTCCAGGTCACTGTTCAATGATGCTCAATAATTTCCTTCAAAGGGGTGCTCCCTCCTCCCTGGCTACTGGAAAGGACAGCCTCCTGCCTTGAAGAACATTTCATCTTGATTGTATGTTAGATAGTATAAACACAATTGGACAGAAAGAAAGGGGTGATTAAGAAACCATGCATAATTGGCTCTGAAATCTGGCTCAGGATGTGAGCATCTCTTAAGAAAAGGCTGTTCTGGGCAACCGCTTATTTTTGGTTGAAATGTCAGGGCAGGAGAATGGAGCAGGAGTTTTCCAAGTTGTTATTAGATTGTCTTGTTGTTGAAGTCCAGGCTACTCTAGTGACTGAACAAAATTAGGCTTGTCCAGAATAGGGTTGCTCAACAGAGAGGCAGAAGCCTTAGCTACAGAGGAATGGCAACCTATGGCCATAAATATCCACCACCCATCCCCTAAGCAGGGGGTACAGGCAAAGGTGCTGTGTGCTGGAGAAAGAAGAGGACCGGGTTCAACGTGAAAATCCCATGTTTCTTTCATTCTCCTAGGAACTACCTGGCAAGTGGAATAGTGACAGGGATAGGGAAACACAGAAGCAACTTCGAATGCAGACTGAGTGGTAGGAAGGAATGTGGAGGTGATAGCATCTGACCCCGTAAGTCTGTGCTGGAGAAATCAGTTTGAGTTCAATTCAGTTGGACACAAACTAAACAGCCACTCAGTATTGCATGCTGGCCTGTGCTGTGCCCTGAAATTATGAGGCAGTTACAGTCCCATGGGAGAGACGGGTTTGTGGGCCATAATTGTGGAGGGTTTTCTTTTTCTATGTGTATTTTTAAATTTTTGTTCATACAGAGTAATGGGTTGTATAGTGGTATTTTCATACCTATGTGGCCTTATACTTTGTTCCAATTAGTAATTGTGGTTTGAACAGAATCAAAGGATGGGGTGTGGTAGTAATATAATTCCAGGACTTGGGAGATGGAGCAGAAAGATCCAAACTTCAAGGGCAACTTTCATTACATCTTGAACTTGGGGACAACCTGGTGTTGTAAGACATTGTCTCAAAATCCAACTCAAAGTCATAAACAGTCAGGAGCCACCTTCCCCCAGATAGGTTATCAAAAGATTGACAGTGATTTTTAAGTGTAGCTTAACATGTGACTAGGAGGGAGTCTGGGGAGGGAGAAGTGAGAGGACCACATAGACAACTTAAAGGAAGGAGTGAGATTCCAGAGAGCAGGGTGTGGAGAGGATGTGGGCCTTCACTGGCAGTCACAGTTTGTGGTATTTGTGTATTGGGTTAACAAGGCACTCAGAACTATGCTGCACTGAAGGTCCCTGTCAGCAATAGGGTACCCACTCCATTTAAGTCTGAGGTTCTGTTTCTAAAATGAACTTAGTGTTCCCTGTTTTCTTATTCTTTAATGGAGCCTCATACATTAACAATTTCATCATTTATTTTTAATTCTTAATATAAATTACATTTCTGAAACAAAAGGCACAGCTTGCTACATCAGATTGACAAGTGTCTCTAGAGGGTGTTTCCTTCTCAAGTTCAGGGTTCCAACCATCTCTGTCACATGTGAACAAACCAGGGTGTCCATACGTGCAGAGAGAGATTCTAAGACGTCTGCGTCTCTGCTGGCCTGTCTTGATGTTTGCTTTTGTCCAGTCACTGCCTCTCCCTCCTGCTCACCGTCAGGCTGTGCCCTTGGTGGCTTGGCCTTACTGCTTTTTCCTCTGTCACCGCCACATTCAACCACCAAATCCTGGCAGCTGGTTTACCAAATCTAAGCCAGCATCAGTCTTGTGAGAATCTCTACGCTGGTCTCAGTTTCCCTGCGTCTCTCCTCTCGCTTCCCTCCAGTTGAGGTTCCGTAATCAGACCAGTAGCTGGTCCACAGGGATCTGATGATGTCTCTCCTTTGCAACCTTTCAGTGGATGAATATCAGAATAGTTACTAGAACCTTCCACTCAGCTCACCAGAACTCACTGCAGTTTTGTTTAGATTTCTCTGACCTATTTCCTATCTTTCCTGCTTGAGCTAGGCTTGCATCTTTTAAAAGTTAAGTCTCGTAACAATAAGGTAAGTCCTATGGTTTCTTGGATCAAGTAAAATCTCACTTCTTCAGAGACCTTTTCCAACTCCATCTAGACAGCAGTTGGCATGTGGTGATTTTCACCTCAGCAATTGATGAAGAGTTGTGCGATTTAGTGACTGTCGTTTGTTAGCCCATAGACTGAATGCCTAGAGTCAGAACCACTTGTGACTGTAGCCTCATTTCTACTGGATAGCTCTAGTACCTGCTTCTAGGGCACAGTAAAAATAGTCAATGATCATAGAAGTATATGATTATTCATGTTCCGTTCTTCTCTGCCTGCTTTGTTTCGTTTTTTGGTTTTTGGATTTTTTTGTTTTTGTTTGTTTTTTTGTTTTTTGAGATAGGATTTCTCCGTGTAGCCCTGGCTCTCCTAGAACTTGATTTGTAGACCAGGCTGGCTTTGAACTCACAGAGATCTGCCCTCCTCTGCCTCCTGAGTACTAGGATTAAAGGAGTGCACCACCATGCGGGTTTGCTCAAGGACTCTTTAGATAAAAACAAAAAGGCTACATCTCCAATGCCAGAAATGTTTAAATACCAACTCAAAATAACTATCATCATGTATTTTAAATATAATCTGACAGATGAGATAGACTTAATATGGGGACACATACAAGGGATGCTTTGATGCCTATTTGTACTCCAATGGGATCCAGGGTTTGCCAGGGAGCCGATTCCTCTTCATTCGTTGATATTCAAATTCTGGGGCCAGGCTCACTTAAACCAGCTCACCAGAAATGCAGTGGTATCCAGAATTCCAGAGCCGCATGTGAAACTCCAGTGTGTGGTATAACTGACAGTACTGCTAGGGTCCACTGAGAAGCCCATCAGCCTGCTGTATGTATAGATGTGCCCACAAAGCTAGGTTACACTGAAGGCTGTGGATTTGAGTGGAGAGTTTGTGGTCTGCACACACTCTCTTGTGTAATATGCACACAGAGACACAGATGCTAATACTTTCCAAACTGCAGGCATTAAGTTATCTCAGTGGCTAAAGGAGTAACTCCTCAGAGACCGAGACATGTGCTGCCTCCCTTTCCCTTGGACACATTCATATTTGTGAGGCTGGTTGTGAGATGTAAACGGTGCATTTTAAAACTTTGGTTCCTTGTGTATTTCAAGGTGTCTATGCACCTTCCCAAGCGTCCCTTAGAATAAGTGTTTATTTCTTACTTTAACACCTCACTCCTCCCTCGACAGCCAGAGCCACTGCTGCTCTGAGCTTCAACACTAAGGAAAACGTCTTCGGGCTAAGTCTCTAGATTTTTAAGCCTGTGAGAATACGGAGCCTCTACTACATTCAGCAAGATAAATACTCTCAGCCTTAGGATGCAGAGACCTTGCCTGATTAAATTGTTGGTTGGTTGGAGAGAGGTGGCAAGAAGGCACGGGGGCCTATTATCCTCCTGATCGCATGTGTTGCTTACCCGGCTCAGGTGCAAGACTGAAGGGAACCTCCAGGGTGCGCTATATGACACAAGAGTGTGTGCAGACCCTGTGACTGGTACTACTGCTGTGAAGTTTTATGGTAGAGTGAGGGGCAAGTGGCCTAGTCCTACCTCACTGCTGTCTCCTGCCTCATTTCCTACCAATATAGCTGACTTTCCTGGATGGGGTGGAAGCCATGAGGATATTTGCCTGTGTAGCCTCGGTTGCTTATTTAGAAAAACAGACTGGTATGTGGGAAACCCTGAATTCAATCCCCAGCTCCAAAGTAATAACAGCAAGTACTAATAAATAAAATAATGGCATGACAAGGGCTCTAAAAAAAAAAAAAAAGGTAATGGGAAGCTGGACTGCGTTGGGTTTAGTTAAGGGTAGAACTATCCCATTGCCAATGACTTGTGTTCACGGTGGATTAAGCATTTCTATCTGAACTACTGATCTCATGGGCATGGGGGATAGTAAGTAGGATTCGAGCAGTTGTACATGGTGCCACATGACTTTCCTCCTCCTGAGAAGTCATCGCTTCTGCCTTCCTTCTCTGGCCAG	TTGTGTTCACGGTGGATTAAGCATTTCTATCTGAACTACTGATCTCATGGGCATGGGGGATAGTAAGTAGGATTCGAGCAGTTGTACATGGTGCCACATGACTTTCCTCCTCCTGAGAAGTCATCGCTTCTGCCTTCCTTCTCTGGCCAG	GTGCTGGACTGGATTGAAAACCATGGCGAGGCCTTTCTCAGCAAACACACTGGGGTTGGCAAGTCCTTGCATCGAGCACGTGCACTACAGAAGAGGCATGATGACTTTGAAGAAGTGGCACAGG	TAAGATACTCTGTGTGTGTGTGTGTGTGTGTGTAGTCAAGTAAGGCTTTGATGTTGGATGCAAACATATTGGGTTGATAGTTAATATCTGCTGGTCTGTCTTTCTGGCCTAATATAAAGAGGCCATGTCTTCCCTTGGGTGACACTGTGTAGACAGCCTAGCTCAAGGTCTTAGAGAATGTTCCTACCACTATGGTCTAAAAACTGTCTTGTCCACAAGGTGGTGCTGGCAGGAGGTTAATGTCCTTAGATCCATCATCAGCCCAAGGTTTCTGCTTTTCACTATCATTGCTGATAAGTGGGAGCTAAAAACTACCCCAGCCCTGCTTGCAAAGCTGTGCACCATCCAAGACCTGAAGGAAGAGATGGCGCCTGATTGTCAGCCATGTACCTACAGGGTGGATATGCCCGGAGAATGTTCTTAGAATCACTGCCATCTTTAATTTAAAATGTACTCAATATTCATTCTACTCAATATTTAGCTGAGCACACACATTAAAAAAGAGCACTGTTCTCTAATTTGGGCAACAATATAGTTTGAGTTGCTGGTTATTAATCTCTAGAACCTTACACTGTAATACTTGTCTATTGGGATATTTTCCAAGTAGATCCTGAAAACCTTCATCTTGAAGATGAAGTATCGCTGCACAGCTGTTTTGGTTTGTTCATTTGTTTGTTTGTTTGTAGTTGCAGTGGAAAATAAAACTCTTTAAGAATAGGGTTAGGAAGGATGTACAAATGGGCATTAGGAGTCTGTGTGTTAAAGTGTGAGGATAACAAGGCTATATCTTTTCACATCATAACTTTATCCAGCGCTTGCTGTGATTCCACCTGCAGACAGCCTTCAATGTAGATGCTGCCCTGAGCATTGTGCAGAGCCTGATCCTTTATCTTGGAAGGCAAGCAGTGCCCTGTAGATTAAAAAAGAGGACCCACCAAGAACCAGATGCAGACAGAGGAGCGATGGAGCATCACTGTGTCTCTAGGAGACCTTCCAAATTGGGGGGAGGGGGACAGAAATGACCATGGTCATACAAGAGACAGAAAGCCCTGTTCAAACTTATCTGAACTCAGGCAATGTGAGTGGTGGGAAAAGCCACACATGACAACCTAGGCATGGTGACAGGGATATAAAACCATGCACCACTGTGGAAAACTATGCCAATTCCTCGAAAAATTTCAAGTATCCTTACACCAAGATACTCCCAAGAGGAGTGAAATAAGGGTACCTGTACCTCATATTTCCCAAAGCGCTATTCCCATAGCTCAAAGGTGGGAGCAGCACACATGTCACATTCATCAGAGGATGGACAAATGAGCAAATGTGATATATACATATAATAAATTATCATTCAACTTTAAAAGGGGAGGAAATGCTAGTACATGATAGAGTGTTGATGAACCTTGAAGTCTTATGCTAAGGAAAGTAGACCAGTCATAGTAGGACACATTTCAGATGGTTCCACTCTTACCTAGAGAGCCTGATGTAGCCAAGTTCATAGAGACAGAAGAGAAAGGTGGTTGTCAGGGAATAGGAAAGAGGGACATTACTGTGTCACAAAGTTTTGAGTTTGCAGAGTGAGTTCCTATGAATTGTAGTTATGACAGTGGCATAGAACTTACACTTACAATTGAGAAAATGGTTTTATGTTATATTATTTTATCATGTTTTTAAATATAATATTTTGGTCCTTTGAGAATTTTGTCCATACAGTGTAGTTTGGTTATATTCACCCCCTACTTCTCCCAGATCCGCTCTCTACCCTCTATTGACTCTCGACTTTGTGTCTTTTGTTAAAAAATGAAAATAAAACTTACTGAGTCCAATGTACTGCACATGTCTACATGGGTATAGGGACATCCACTGGACCATCCTCTACCTACCAGGCCACACCTTTAAGAAACACTTGACTCCCTTCTACAGAAACCATGAGCTGCAAGAGATGAGGGCTCCTGAGCCACTCTCACCATGGCTTAACACATTTTTTTAAATCTTCCTAGTCATATGAATATGATCTGTAGGACAAACTGCTCTTGATCAACATTGTGTGGACATGGGTTCTGTAAGGGCTCTGATAAACAGGATACAGCCCCGATTAAAATATCTTAGCTACTGGATGTTCTTGGTATCCAGTCTATTAGGACACAAGGGTGGAAGAGACCATGTACATTCATCTACAGCAGTGGCTTTCAACCTTCCTAATGCTGCAAACCTTTAGTACAGTTCCTCACATTGTGGTGACCCCCAACCACAAAATTATTTCATTGCCACTCCATACATGTAATCTTGCTACGGTTATGAGTCATAATATAAATATCTGATAGGTAAGATATCTGATATGCAACTCCCCAGAGGGTCATGACCGACAGTTTGAAAACTACTGCTCTACAAAGAGTGGAGCTGTTATACCTGGAGTGGTCTCTCAGAGCAGAGCCATCCCATAGCTTTACTCTCCCCGTTCTTTGGGCTATCTTGTAGTCCAGACCCTCATTTTTCTGGGAGCATGTCATTAAAGCTACCCTCAGCCACGACCCAGCTCAGCTTTCCTTGATGTCTTCTCATTGTCTACAGTAGGCTGTGGACTCAAAGGCATTTGCAGTCTTGGTTTGTAGGCCACAAGGGGGACTGTTGGCTTTTGTGTGTTGTTACATTCGAGTAAGTCAGTGTCTACCACAACTGCACTTCTCCTGACTCCTCCAGCAATGCCTGATGTTCCTTACATGTGAAACAATGCATTCTATGTATCAGCAGAGTCCACTAGAATAAATTCATACTAAAGAATGTTTTGAGCTCTAGATAGGTAGTCAGCTTTGTTTTATAGAAGACAACATGGAGACTCAGAAAGCTCTTTAATGTGGCCACATCCTCTTGCTTCTCAGGAGCTCTGCTGAAATTATCCAGGTATATCAAGCTCCAGATATAGCTTCGTATCCTTGTTCCATCTTTATTGTATATGGGAGTTGGATATAAAATTCATTTCTCAGTGTCCATTGGCATACACAGTATGCATGACAAAACAAAGAATGGGGAGGGGGAGGGTGCAACAGTACCATCCTGTTGGGCAGCTGTTGTAGTTTTTCTCTGAAATAATTCATATTTCTGTACATGAGCCTTTTGGTTAGACTATTAAAAAAAAACAGAAGATAGTTCTAACTTCCAAATGTCTCAGGAGCATGTCCTCTATAAAGAACAAGGGGGACAAAAGGAAACTACCTAAGCAAGTGTCATGAGGCCTTGTGAACAAGCCAGTAAAGGTGGACGTTGTAGTCTAAACATCAACCAAACCTCTTTCTTTGTCCTATCCCCCACTCTGAACTATCTAGGCTGCTTAGCCTTCTTTAATTGACAGTTTATGTAAGAAAATCAGACAACAAGAAGAGCAAATGCACTGTCAGTGGCTACCTGCCTGAGACAGACTTTGCTCGATGGAACATGATTACTAGGAGATGTGCACAGAGCAATCCCAGCAGGAGAAATTTAGTCTTTGGCTTTTGCTTCTGGCCTGAGTTGGGTGAGGACTATTGGAAGGAAGTATCAAAAAGTGTAAATTTCTTTTTTAAAATATAGAATCTCTCTTATGTAACCAAGACTGGTATGGAACTTTCTAGCAGTCCAGGCTAGCCTCAAACTTGTCCTCTGTTTAAGTCTCCTGAGTGCTGGGATTATACATGTGTATCAACACAGAAAAATTCTTGGATAATGATAGAGAGCCATGACAGAAAGCTTCAGCCCTCGCTCCATGTTGTTCGGTGTTGCTGTGGTAAGGATGGTAAAGAAGGGAGTCACATATGTTGTAGACTGGCAAACCACGGGTCACCTATAAGCAGTGTCCTAGAGAGTCCCTCATTATTTAACCTCACCTTTTTAAGAGGCTCTGACGTGAGAGGCAAGCCTTAGCATTCATTCTCTGTATCCAGGAGTTTGGGGTTTTTCTTTAGTTGTTTTACTACATCTGTTGTGGTCCCCAGAAGTTTGGTTTTCTGAGGGGAAGAGCAAGCACTTAAGCGAAGGAAATGACTAACACTGAAGAGAGGTTGAAGGGCTGGAAAACCCCTGAACAAATGCATCTTCAATCTGGGATGGTGGAGGTATCTGTGATTGGTCACTCTGAGGTAAAGACGGTTAAGGCAACTGTTCTGCCCGCTGTAAACAATATGAAGAACCAATGTGGTGATCCAATATTGAGCATTGAATGTCCAACTTTCGTGCCTAATAACTCTTGAATACATCTTAAAGATATTCAACTTATTTGGAATTAAAGGTTGTAAGAGCCTTCAGCTCGTCCTGCAGATGGCAGTGTTTGAATAAGCTGCCTAGCGGCTAAGCCACAGGAAATGCAGCAGTCCCTAGGGCTTGCGAGAGGGATGGGGACAGGAGATACTCAATGTGCAACTAGTGAGGGCCTAGGCAGGGTAAGCCCAGGGAATCTGTGTCCATAGACTCTGCGTACTCCTTTGCTCTTATGCAGTACGTGATACCCTGACTCTGGTGGGAATACTCCCTGATCCTGCTAAAAACTCACAAAACCTCAACCTGAGTTATCTGTTTACTCACCAAATGGCCCAGCCTAGCATAAAGCAGGTTTAAGAGACATTTATATTCTTGAGGCATATTGTCATTGGGATGGCAAACAAATATAAGGTGAGCTGTTTCCCTTAGCAGCATGATTGTGAGGGGAAAGATGTGCCTGCGTCTTGCCACATAACAGACTGGAGTATATAGCTCTGCTGTATTGTTCTGACATACTGCCTTGTGGTAGGCAAGTGCTCAAATGCCCACAGCTTTAGAGGGCAACTGCACTTCCCTGTGAGTGGTCTGCTTTATGGTCTCATTATGTAAAAGACCAGATTTTCTATAAGCTTAGATAGCCCCAAGTTAGAAGCATTTACATTTGAATAGATGTTACCAAAAGTCTCAATATACCAAATCACACTTGAGCAGCTAAGCACAGTTACGTAGCATTGGTGTAGTATTTTGGAAAGAATGGACAACTTAAAAAAATTACACAATGAAGCAATTCAGTCAATAAATCTCCATTTACTGGTTTTACTATATGATACTCTGTATTTTTTTAATCTCAAACATGAACGGAGTACATTTAAAAATCCATTTTTTCATTTGGGATGAAATAAAGTGTATGGAAATGGAAGGACTCTAGTGGGTCAGCATGTCTATAATGACCAGATAGTCAAAGGTGTCATCAGTAAACTTGCATTACTAAAGGCAAATAAGCCAGGGTTGTGCATGGAGATTATAAGACTGTGCCCTCAAAATACCCATGAAAGGAGTTACAGAGACAAAGTTTGGAGCTAAGACAAAAGGATGGACTATCCAGAGACTACCCCACCTGGAGATTCATCCCATAATTAGCCACCAAACCCAGACACTATTGCATATGCCAGCAAGATTTTGCTGAAGGGATCCTGATATAGCTGTTTCCTATAAGGCTATGCCAGTGCCTGGCAAATACAGAAGTGGATGATCACAGTCATCTATAGGATGGAACACAGGGCACCCAATGAAGAAGCTAGAGAAAGCACCCAAGGAACTGAAGGGGTCTGCAAACCTATAGGTGGAACAACAATATGAACTAACCAGTAACCTCAGAGCTCTTGTCTCTAGCTGCATATGTAGCAGAAGATGGCCTAGTCGGCCATCATTGGGAAGAGAGGCCCCTTGGTATTGCAAACTTTATATGCCCCAGTACAGGGGAACGCCAGGGCCAAGAAATGGGAGTGGGTGGGTAGGGGAGCAGGACTGGCGGGGGAGGATATAGGGAACTTTTGGGATAGCATTTGAAATGTAAATAAAGAAAATATCTAATAAAAAATTTGTAAACAAACAAACAAACAAAAAGAAAGGAAGCTGACAACCAGTTTCATTAATATGTGCGCACCATCAAGTCTCGGTGTTAAGCATTGAGACATACAGTTCCTATATTCTAATGAAAACATAACAAGCATATTTTAACCCTCTTCAAAGTTTACTCTGAAGAGAGGAAAAAAATTACTCACCTCTTTGGAATTGTCAAAGAGAACTGTGGGTGAAAGCTAGGCCTAGCATTACTTCATCTGGTGATCAAGTAAACATGGCTGCCTGGGTGGCACAGGGAGGGACCTTTGGAGTCAGTTACATCTTCTCTTCAGCCTGAGATGTTGACCATTTATAGCAGCTGCAGATGAAAGCAGGTGGCAGAGGAGGGAGAGCCTAAATAGATACCCTTTCACACTCTGGCTCCTTTGCAAGGATGAAAGGTTTTTAGGCAGATGAAAATTTTCCTGAAGAAGAAAGCCAAGAAAATGCTCAGAAACTAATGTCATGAAGTTGGCGAGTAGAAGGATGTGAAGAGAAGAGGGGCTGTCTTGCCCTTTGGATTTTGTGTGACATTTAAGATGGACTCAGGATGTTTCCTCTGTGGACACCAGGGAAAAGTTATGAGCTTGAGCTAATGGAGAGAGGAACTTGTGATGACCACTCTTAGGGGAAAGATATTTTATGTATGGGTTAACACTCAGCCAAGAGTTCTGAAGGTCATTTTTGTTTATCTTTCATGTCAATAATTGAGGTGGGAGCCTCCATTGGATATACTATGAAAAGCTTACCATGCATTGTTATCAAACCTGTGGGCCAGCCTTCTCTGTTCTACTTCCTGCACATTCGGAACACATTCCTGTTGTGTTCCTAATGCCTTTGACAAATGGAAAGGCTCTGGAGCACCGGGGGTTTTATCTCTCTTCCCATGAGATGTAGTGACTGGCAAGGAGAGGAGGCTTTGAGAGAACTGGCTGTCTGTGTGACAAGTGTTTTAGAAAGTCTCTGTGCTGTGTCTACAGAGTGAGCGTGGTGCACTCCTGGACAGGAGTAAAGCACTCCCTGTGAAGATTGGAGAGGCAGCCAATTGTAAGAGAACCCTGCTGATCTGTGTTTCCAGAAGGGTTTAAATGAATTTGAGGTGGAAGGAGAAAATAATCCCAGAAAATACCAGAAATGCCTCAGCCCCCACACAGGTAGTATAGAGAAAGAAAAACAAACAAACAAACAAACAAACAAAATAACAAAATAACCAAACACCAAACAAAGCCCCTTCAAATTGTATAAACTAGCATATGCCTTATGCAACAAGCAGCACATTTAAGCTTTTGACACAGGAAGGCAAATGCATCAAATTTCCATGTGGCCTTGATGAATCAGTCTCTTAACTAGTAACTGAAGAGTCTTGGTTTAAAAAATAATAACAATAATTCTAAGAGTAAGATTATATCCCTGAGGGTATATCAGGGAGTTCCATGCATTCCATGTCTTAATAAAATCTATAGCCTGGGGGTAGTAAGAAATATGAAGAAATAATGTGAAAATATAAGGTATACATACACACAAGCCATGGACTGCCCACACAAACCATAGACTGCCCACACAAGCCATAGACTGCTCCCTCAGATGGAGACAGTGGAAGTACTGTTGTAGTTCTGGAGGGAACTTTGGTATTTTCCAGCTTCTCCTGGAAATTTTGTAATATGGTTCTAACACATACATATATGAACATGTGTGTGTGCACATACACATATGCCAGTTAAGTTGTGAAGAGCAAAGGATTCTACATAGTAGAAAGTAAATAACTATGTATTGCTTTGAAAGCTCAGACGCTCTATGAAGTCTCAACCCCCAGAAACTTGACCTTTAGGTACATGAGTTTAGACTTTATTCTTGGAGGACAGAAGCATGGTAAATGCTTTTGAAAGATATAAACTAAAATAGAATCTTTACATCAGAAGTAAGTTTCTTTCTGTACTCTAACTGTTTAGATCACATATAAGTGTATGTGCCTACTTATGAAAATTGTACTTTTAAAAGATATTGATAAAACATAATGCAGGTGTTGGAAAGCTGCCAGGATCATGAAGTTAAAATAATTGGATACATTCATTTTTGAGTACAAAATGTTGTTATCATTTGAATATGAAAGGTCTCCCATTAGGCTTATGTATTTAAGCTTAGGTGAGCTGGTCGCACTATTTGAGGTGGGACCTAGCTAGAGGAAGAAGGCCACTAGAGGAGGTCACTTGTTCCTAATTCCTTAAATCTGTTTGGGTTTGGCTTGGTTTTGTCCTTCCTGTTTTTGTTACTCTAGTTCCTGGCCACTACAAGGTGAATGTCCTCCACCACATCCCTCTACCATGATGCTTTGCCCAAGCTCACAGACCAAACCCTCTGAAGCCACGAGCCAAGGACGTGTGTCCTCACTCAGTTGAGATTTTCATTACTCTGGCTCTGTGAATTTTCTCAGCATCTTGGTTGTAATGTCTCCCTTTTCTTCCCTGATTTTGTTCGTCTGAGTCCCTATCTGACTCTATCTTGGCTAATTTGGTTAATGGTTTGTCAATCTTGTTAATATTGTCAAAGAGCTGACTTTTGCTTTCATTGATTCCTTGTGTTGTTTGGTTTGTTTCCTGCTTTGTTTTGGTTTGGTTTCACTATTTTCAGCCTGGGTTTTGATGATCTCTTCCCATCTACTCTTTTTGGGTCGTGTTTCTTCTTGTTTTGCAATGTCTTCAGGTCCAACATTAAGATAGTAATATGAAATCATGCCAGGGTTTTTTGGGGGGTTGTTTTTATAGACACTTAGTGCTATAATTTTTCCTCTTGGGACTGCCTTCATTGTGTCTTCTAAATTCTGACATACTATATTTGTTGAGACTTGCTTTGTGTTCTAGCACATGGTCGATCTTAAGGAAAGTTCCATGAGCTAAGAAGAGAGCATACTTTTCTGTTGTGTGTTTATATGTTTTGCTTGTTTGTTTGAGACTGGGTCGTAAGCACTGGGTAGCTCTGACTAATATGGACCTGAGGTCCTCCTGCCTCTCCTCTTGAGTCCTGGGATTAAAGGTATACGCCATTATGCCCATTAGAAAGTGTATTCTTTAATGTTTATATGGAAGGTTCTGTAAATTTCTGTTAGATCTATTTGATTTTTGATAGCATATAACACCAGAGTTTCTATGTTTGGTTTTTGTCTGGATAACCATGTGTATTATGAGGACGCCATTCTGTGAGAACGTGGCCTATTGAAATCATGCACTAACACTGTGGGGGGGACGGTTTATGGTATTAAATTAGGTAGTATTTCTTTTATGAAATTGAGTGCCCCTGTCCTTAGTGTGTAAATATTTAGAATTATAATGTCCTGTGGATGGGTCTTTCCTTTAATTAATAAGAAATCTCTTTTCCAGGCTTTTCTGATTAGCTTTGGCTTGAGCGCTATTTTATAGGATATTAGAATAATTATGCTTGCTTGGTTTTAGTCCATTTGCTTAGAATACATTTTCTCCACCCATTTACCCTGTGGTGATTACTGTCATTGACAGTGAGATGATTCTTGGAGGCAGCAAGAGGCTAAGCCCTGTTTTCTTACCCAGTATCTTAGTCTGCATCTTTCTATTGAGGAATCAAGGCTATTAATATTGAGAATTATTGCTGAACAATGTTTATTAATCAGTTATAGATGAACAATATATATTAATTCCTGTTATTTTGTTGTAATTCCTGGTAATATTGTTTTCTTAGGTACCTTTCGATTTACTATTCTAGAATTATTTATTTATTCCTTGTGCCCTCTTTTGTTTGCCTGGTGTGCAGTGAGGACTTTGAGGCTTCAATCTGACAAAAGTATTCTTTCTCTTCTGTAGAACTGGCTTTGTGAATGTAAATTCCTTAAATCTGTTTGGGTTGGTTTTTTATGTGCATTGGTGTTTTGTCTATGAGAGGATGCAAATCCCCTGGAACTGGAATTGCAGACAGGTGTGAGCTGTTACGCAGGTGCTGGGAATTGAACCTGGATCCTCTAGAACAGCCAGTGCTCTTAACCGCTGAGTCATCTTTCCATCGCCCTTAAGTCTATTTTTATCACAAAATGTTTTTCTCTATCTTAATAGTTTTGCCAGATATAATCTTTATCTATGTTGGCATATGGTTCTGGAGAGCCAAGGTGGATAGGATGGCTGGCAGAATCCACAGAGCAGACTAGCCTGAGGGTTCTTACCTCAGTACTGGATTGTAGAGCTTCCTCCATTTTTATTTTAATTCTAACTCAACTGTACATTTCTGACGTAAATGTACAGATAAACAAATCTGAGGTAAAGAGGTGAGTTAGCTCAAGGTGACAGGGTTGTCTGACTGTCTTCCAGCCTTCTCTGTCTGTCCTCAGGATCATCTGAAGCCTGTAACCCAGAGACAGCCAGCTCTGACCTCTGCTGGAGCTTAATCTGTTTAATAATGGGATTGGAAAGTGTCGACCCTGAGCCTTCATCTCTATGTTTTAGCACAAAATAGTCTATCTGTGTGACCCAGTACCTCCATTCCATACTTTACATTTGAATTTTGCACCCTGTTATAGTCACATAATTTTTCTGAGCTTCCCTGTGTTTCCCTCAGAAATGATAGTGATATCCTAAAGAGTGATAGGAGTTTTAAAAATAAAAATAAATTTTATTTATTTAAGAATAAAAATAAATGAAGAGTATTCCATGAAGAGTTTGGTTTATAGAAGACACTAGAAAATGCTGGCTTCCATGGTCCCTCTGGCATGGCTTGCGACTGGTGTTAGACTACATCTAGACTTAGTCAATTCTAGGCTAAATTACAATGCTATGCTATCATCTCTCAAGATAGCTTGGGAGGAGGCCTAGTGGTTTATACTTGTAATATCTACTACTCGTGAATATGAAGCAAGAAAAGTACAAGCTTAAGGCCAGTCTGAACTACTCAATAAAACTCTATCTCAATATAAAAAATTAAAAAGAAAAAGAAATGAAGGACAGGGTGTGGTTCAATGGAAGATTGCTTACATGCTATGCTCTAAGCTTTATGTTAAACCCTAAGAACAATCAATGAATAAATAATGAAATAAATTCATGAGATGGTCTGCTTAACTCTGTTGACTGGATTTAAGAGTTAGCTGCCCTTTGAGATGGCCAAGTGCCAAGGAAAGGTCAGCAACAGATCCTGGCAATCATTGTTTCTTTGTTTATTGATTGATTGATTGAATGTATGTGAGGACACTGTAGCTCTCTTCAGACACACAGAAGAGGGCATTGGATCCCATTACAGATGGTTGTGGGTCATGTGGTTGCTGGAAATTGAACTCAAGATCTCTAGAAGATCAGTCAATGCTCCTAACCACTGAACCGTCTCTCCAGAGATACTGGCAATCGTGGTCAGAGGGTTACCCATTATAGAAGAAGTGATTGCTCAGTGTGACCATCCTTCAAGGGGTGCCAAGTAAGTGTGACCGCTAGATTTCATAGCACAGTGATTGAATTTGCCTTGCCCAGTAAGAGACATGTATAGGAGGACTAGTTCTGCTCTGAGGAGCACCAGCAGACACTGGGAAGGAAGTCTCGGGAAGGCTGTCCTGGAGAACTTCTTCCTCTACCAATGTTGATTCTGAAGGTAAGCTGTTCCTTCCGACAGCTTCCAGTGATTAATTCCAGCACAGCTTAGCTTGCTCAGATGAAGAGAAACAGGGTCAACTTCCTCTTGCTCCTTATGTTTCTGTGTCAGCAGAACAGGCCTCTGGAGTGGATGGGTGAAGCCAGTGTTTGTCTAAGCTGAGGCTAAGAAGAAACTAGTGGTAAATGTGCACACAAGGAGATCTATACAGACCCCACAGCAAGGGGACATACATACAGACCCCACATGGCAGTTACCCCCCTTTAAGAGACTTCAAACCTGCTCGGTAATGACAAGCGTGCAAGAATAAGTGAGAACTGCCCATGACTGAAGCATACTCTTATGAGGAAAAATCCCATCCGATCCTTGAAGCAGCGCTTACAGAGTCAGTGTTAGTATGTTCCTGTTTTTTTCCAGCCGAGGAGTTGGGCTTCGTATAGAAAGCAGGATCTGGGCCCAGCAGCTGACTCAACCCACACTTCCAGCCCGCATCCATTTGGAGGAAACCAAGAGAACTAGGCTGACTCAAGCCTTCTTTTGACTGTTTTTCTAAAGGAAGTTTCTATGTTATTTTTATTTATATTTTATTTTTAATTACGAAGCTACATATTTTCAATATAGAAAATTCAGAGAAGCAAAAAGGAACAAAAACAATCCACCCACTCAGTTGTCTAACTGTCTCACAGTTGCTAATACTTGCTGTTTATTCTCCCAAGTATTTCTCAGTTTTGTGTATGGGTATATTTTCTGCTAAGCTTTTCTAATGAGATAGCCATGATAATGAATACATGGTTTTCCCCATTGGTTTTTTCTTAAAGATTTATTTATTTTATTTATATGAATACACTGTAGCTGTCTTCAGATGCACCAGAAGAGGCATCAGATCTCATTACAGATGCTTGTGAGCCACCATGTGGTTGCTGGGAATTGAACTCAGGACCTCTGGAAGAGCAGTCAATGCTCTCAACCACTGAGCCATCTCACCAGCCCCCTCCCTTTATTGACAACATCTTTCATATAAAGACTTTTTTATTCTTTTCCAGCTTCTAGTAACTTAAAGTTACTAAATCCAGTTATAATTGTTAGGTTATAAAGAAAAGCAAATTAAGCTTTGGAAACTGAGAACCTGTTTTGAGCCAATCACGAAGAATCTTTTCTGCCAAGCCAGACATAGTGATGCATACCTGTGATCTCAGTACCTGAGGGTGGAGGCAGGAGGATCAGGAGCTCAAGGCTATCCTCTGCTATATATTAAGTTGGGGGCAGCCTGGGCTACATGAGACCCTACTTCAAGAAAGCAAACATAAATAACAACAAATCCTTTGCCAAGAGAAAACAGCAGAGAGTGACAATTTTCTCCCAAGCCCTTCCATGTTCCTCACTGCAGGTATGCACGTCAGAGGTCTGCAAAGACTCTCAGCTTGTAAATCTGCCTAGGGTGGGGACTGCAGTGGAGATGGGGAGGGTTTGTAAGCAGTCCCTTCCTTCCTCCTAGTCAGTGTCTTCCTCCTCCTCTTCTTCCTCCTTCTCTTTATCGATTTCTTTCTACCTCTGTTATTTTATAAACAAAAAGCCCAGCCATTCAATTTTACCAACGAAAACTGAGGAGCAGATGCTGGGATGAAAACTCGCTAAGTCAAAAGAGCACCCAGCTGACCTCCCTACCCCTATCCCTATCCCTATCCCTATCCCTATCCCTAGCCCTAGCCCTAGCCCTACCCCTAATCCTAACCCTATCCCTACCCCTACCCCTACCCCTACCCCTACCCCTAACCCTACTCCTACCCCTACCCCTACCCCTACCCCACTGATGCCCCAGAAAGGAAAAGTTCTTTCTCCTCCACTGCCTTAAACACCTTCCAACTAATGTTCCTCCTTTCTGTTTACTTCTGTTCACTCCCTGGTTGCTTGCTCCACCACTTGACCTAGGGTTGACTTTATTTAGCTCTTGGATTAAAGCTTGTGTGCTAAGGGCTGAGCCACACCACAACAAGGTTTTCCCAGTTCACAATCATGGGGTTCACAATGTGATCAGGTATCCTGCGACATACCTCTTCCCTTTGTCCCTTCCCTCCGTGCATCTTCCATCTGATGTGTGGTTTCAGTCAGATGGACAGTGTTTTCCACAATCCTGAGACCTCCAGGATTCAAGAACTTCCTATGTGTGACACTCAGGGAAAGGAATAAATCAGAGGGTCAGGGCTAAAGGGTAAGGACATTTGAGAATTGGGGGGTGGGGGGGGCGGTGTTTGAATGGGGCACCTAGAGCAGGCAGTGAGAACAGAAAAGCAGTACAAAAACTCTTAGTGAAATGGTTCTTGTCAGTGTTACACAAGCCCCAGACTGCATCACCAAGCACAACAACCCAGCAGGCAGATCCAGGCCTTCTTTCTCTGCCAGGGAGCAACTGGAGACATTTTCACGAACCATTTGTTAGGAATAATTTTCAACAGGGATAAAAACTCACTGCCAAGTTCTGTCAAGAACAAACTGGAGCTCTTCCACCTGGAAGCCAGGTTTAGATAGAGGGATCTGAGTTTTAAAGCCATCTGCGGGTGGCAGGGGGCACCCTAGCCTCATCTGCATCGGTGCCTATGTTTGCCTTGGCATACACAAAGCAAATGCTAGGCAAACACATGGCCTGTGGGGTTTACGTAGGAATTGATAGACAGCTGTCCTTCTGTAGTCTAGGGACCCGCAACACAAAATTTTGGTTACCTCAGCTCTAATTACATAAGTCAATGGTGTTGCACGTTGTAGGCTATTTTGTACACTATATCTTAGACTCAATAATGCCAAATTCAGACTGAAATAGCTCTGGTGGACTTTAGTCCATCACATGCCTAGAATTTGAAAATATCACCCAGGGAGGAGGCAGTGTGAAAGTCTAAAACGGGAATTTCAATGCCATGTGATGGACTCACTCCATTTTCATCTCTCTTCTCCCTGAGGCTTGAACTCTGTCTAAAATTATGTGTGTGGGTCATTCTCATTTGCTTAAAAAGTTATAGCTATGGAAGAAAGGGTTATTTAGATATAGACTTTGTATTGGACCTTTTGTTAGTGTTAGAAAATTCCTGACAGAATAAAATAGAGAAAGTTTATTATAGCCTTCAGTTTCTGAGTTCTGCTGCTTCTGTGTTGGAAAGCAGAGCATCATGGGAAGCAGGGCAAAGATGGCCGGCCAAGAAGCACAGAGAGAGCACTTCTATACTCAAGGGCTTTCTCTCACCCCTTTTCGTTGCATCCCTGGATACAGGCTGTGGGATAGTGATGCCCTCTTCCCTCCTTAGGTGATCCTCTCCGGAAACATCCTCACAGGTAGTCTGCCTTCTGATCATCTAGGTGTCTTTCAACCTAATCAGACTGTCATTCATACCTTGGATGTGGTCCACCTGCAATCGCCATCACTCTGGTGAAAGTTCTGCGTTTATAAGGTTAGAAAGAGTCGCAGTTTGGGATTTATTTTAAAAAATCATATCCTATCATGGCTTCAGGGTACCCAGTGAGGCACCAGGTGACTTGAACACAGGACAGAGTCCTAGGTTCCACTTTTCTTTGTTTTGTCTCTTCCATGAAAGCCATTGGATCCGTTAGTACCATGCTCCCCACCCCCGTCCACAAATGCCAACTACAGATCCTTCCTACTTTCTTCCCTGTATGGGGAATAAGTGTCAATGTCAATGGGATGGGTACAGGGATTGGGGCATGTGGGTAGAAGGCCTAGAGCTACCCTACCAGTGACATAACCTTGCCAGGCCTCAGTTTCTGCATCTACAAAATGGGAATAATGCCTATTCCATCTTATCTGAACTAGGCATTAAGATAATATATTTAGTATGGCTTCAGTTTCCTTAGAGCACAGAGCAAATGCTAATCGTTATCATTCTTGTTCAAGAGATATTGTGACTGGATGAGATCATGTCTGGAACACATTCACAAAAGACGAACTAAAGATACAGAAGAGATTGATGAGATGGCAGCAAACTGGGAGTTTCCCAAGAGAGGGAATGTGACTCTCAGTCTGACTGAACTCTTGACGCCCTAGGCTACTTCACTGTGGAGGGCCAGGTTCCCAGGCTTGCTCACTGGATTAGCTGGAATTCGATCCACATTCTAAAGCTAAGGCTAATGATGTGTTGAGCAAGGCTCTTCTTTGTTCTCACGTTTCTGTAAGTTGGGTCAGGGAGACTCTGGGGGCAAAGCAGTTGCAAATGGAAACAATATGGTGCTTTGTACTGGGGGCAGCAGGTCTCTTTCCTCTGTCTTCCTCCCTCCCTGCTCCCTTCCCATCCTGCCTTCAGTCTTGGACACTGTAGGTGGGGGGTGCTGAACCCACAGTGATCACCTCATCTGGCCTCTCTGACTCCTGAACCATAGTTGTCTGAGGACAGGAGAGAGAGCTCAGCAGCCAGTGTTCCTTCACTAGCCTAGCTGGACCACCCCTCCTTGTCTCCTCTTAACCTGTGACCAAGGCTCCTCTGACTGTTGGGCTTGTCCTCTGCTGAAAGATGACTGCCTGTGGCCTCATATTTTAGACTTTAAAGTTGGCCCCAAAGCACATTTCCTACTGAAAAGTGCCCCCAGGCTTCCCTGGCTTGCCCTGGTAGCTCCTTTACCTAGCATGCCCCTGGTGTTAGATTACCAATTTGTACTTCGTGTCATACCTCATTCCTTTCATGTCCTTAGAGAGTGAACTGTTCTACATAATTTAATTTTATAGAGAGCTAAGACTTCACCCTGGTGAATTTCTACTCTCATTTTTACTGATGGAAAATAATACACAGTTCTAATGTACAGTCTGTGCCTTACATACAGACTATTGTATGCATACCTCTCTTCGTGGTGCTGTAGGCCCACACACTAATTTCTGTGATGAGTAGAGAGCCTGCCAAGGCCCAGCATAGAGGCTAAGGCTGTTCTTCAGTGAGGGTTCCTTCCAATGCAGCAATGCAGTTCTCAGTCCAGTTGAATCCAGTTCCTGCGGCTATGTATGTCAGTCCTTGGAGGTTCTAAAGCAGCTCCCGTTCCCATAGCCATGTTTCAGGTGATGATGATGTTTTCAATAACTATCATATTTTATTTATTTAATATGTCTTTGCGTGAGCACATGTGCCCATGCACACTCTTATGCATACATGTAGAGATCAGAGGACAACTTGCCAGAGTTAACTCCTTTCTTCCATCCCAGGGATCAAACTAAGGCTAACAGACTTGATACCTTACCTGCCTGATGGCCCATGGTAATGATAATTTTTAACAGTATCTATGGGGCGCTGGTCGTGGGGAAATAAAAGGGGTAGGAGAGATGACTCAAGTCCCACCAGAGCTCTGGGGCTTTGGATGGGCAGATTCAGTGAGGGGGGGGGCTGCCACATGCTCTCTACACTGCTGAGTGGGCGTCTGGCTGTGGGTCAGAGAACCTCAGTCCAAGGGGGTGGAGAGGGAGCAGTCAGGGTCCCTGAGCCTCATGGAGTCCAGGGACAACAGGTTCTAGCTCTTGGGCATCGCAGGACGTTGCTAGACACCACGGAAGAGCTGAGAACGAAGTGAGGGCCTCAGTCAGCCCCGGAGAAGAAGGGAGAAGGGGCAAGGGGAGAAGGCACTAGGTGGTTCCCATGAGGGCGAGAGTCTTTGGTCTGGTCTGGTGGCTGGAAATGCTGGGAGGTCTTCCTGTGGGGGATTAGAAGAGGCGCTTTAGGGAAAGGTCTATTCCATTGTTCTAGCATGGTGGATCTTGATGAGCAGAGACAGTCCATGGTTTTAGAGCTTTATTGTAGAAAAGCAGAGAGAGAGAGAGAGAGAGAGAGAGAGAGAGAGAGAGAGAGAGAGAGAGAGAAGAGTAAAAGGGCAGGGGGTGGCCATGGTCACGTGAAGAGAAGGGAAGAAGGGAGGGGGAGAGAGGAAGCAAGAGGGCTAGAGAGAAAGCAAGAGAAGCAAGAAAGTGAGGAGGGGCCAAGCAGCCCCTTTTATAGTGGGCTGGGCTACCTTGCTGTTGCTGGGTAACTGTGGGGAGGAATTTACCTGGCATTAGCCAGGGGGTAGAGTCTGGACAGCCTACATGACTGATGGCCACAGAATTATGGAGCTGGGTCCTCGTGTCAGGAACCTATGTCTGGGAGCATGGCAAACAGGCCTTCCATCCCTTGCAGAGTTATCTGCTGGATCTCCGGGGTTTGAACCTAGCTTGACCAGAAAACAGGTTGTCTTTCACAAGTATCCTCAGTGAGGGTATTTCTAAAGCTCAGTTCCAGGGTAGAGCAGCAAAACTGAAGGAGTGGGGCTGGTTCTCCTAGCTCTGCTAGTTTTTATTTGCAGAGATTTAAGCATTTCTGTCCATGTCAGCTTGCCAGGCTCCATCTCTGGAAGCACCACCAAACAGACCAGCATCATGCTTGCCACCCATCCTGCTGTCAGCTCTGGGGTAAACTTTGATAGGTGTCTGACAGCAAGGAGGAAGCCTTTCAACCAACACTCAGAGCCTGTTTCAGATAGGTCACTAGGCTGGGAACCTTCTTCACCGGTACCTGCTCTCCTTTGACTAGTCTCTCCCTTGTCTGCTGGGGAGATCACCTGAGGGTCATGAATATATGCCGCTGGCACTCTGCCAGGAAGAATAATTCCTAAGGTTTCATAGGCAATTGCTTTTAATCCAATCTCCTTTTGCGTGTATATATCATACCAGAGCCACGCCTCTTCTAACCTGTGATGAGCAGTGTCATCAAGTTCAAGCCGGGAAAGGGGAAATATGTGATTGGAGCTGCAGCAAGATTTACAGGCTGTATGGCGATTTCACTCTGGCTGGCCAGACAAAACACACCCCTCTCTAAGTACATTGACAGTGATACTTATTTGCATTTCCAAGCGCACTCAAATCATCATCTTTTGGTTGGCAAATATATTGAATCCTTGTCTTTATCTTTTGAAGCTTATCATATTTTGTGGTTTTTCTCATTTTGAAGAAACCCCTTTTAGTTGTAGAGCATTGCAATGATACATGAATTTAAAAGCTACTGATCTTGTCACAGGTCCTCATCCCACCTTCCCCAGGCAACCATGGCAAGCATGTGAATATAATCTGTTTGCTTTTAGATTGAGTGGTAGAGAATGCACTGCGTGTAAATTTTATATCACAAGTGGTTTTTTTTCCAATAGTAAAACCGATGCTGCATGTTCATCAGAGAACAAGTGGAAAGCAGAGACGCAGTAGAAAGGAGAATCCATTGCTAATCTTACTCAAAGATAACCACTGTGAATGCTGACCCACAAACAGTACCCAGCAGAATGCCAAGAGTGCTCTGCCTGGGGATCGGTGGTGAAGTCCTAGTTAACACCTACCATGGGCTACTACAAGAACTTCCTCAGGGTCTTTTCCTTCCCTGAGTTTTTCTCCCTCTGAGCATAATCTACCATGTATACTACTTACACGTTGATCCCAAACTGAGAGCCATTATCAGTAGTAGTTTTTGAATAGAGAAGAAAGACGTATGACTGGCTCTGTCCAGGTTTCTTCTCTTTCTCAGTTCCTTAAATGTTCTTGAAATACACAGCTAGGGTGACTGCATAATCCTCTAATGTGAGGATGTGGCACAATATAGTGAACTATTCTTTTTAAAAATCAATTTGTATTAGCCCTTTGAGGATTTTATAAATGCATAGCATGTGTTTAGATTATACTCACCCTCCACTCTTCTTAACCCCTCCCTTCCCTGCTACCTCCCAACTCAAGTCCACCTTTTTGTTCTGCTTCTATAACAGAGTACAGTTTATGTTACTTATTTACTCATGGGTGTGGGGCCAGCCACTGGAATGTTGGCAACCAACCAGGGGCCACACCCTTAAAGAAAACTGATTCACACCCTTCCCCCCCAGGAGCCAATAGATCCTCAGCTTGAGGTAGGTGACTCCCACCTCACCATGCTGATCTGACTTGTTCCTGTGTCAACAGCCACATCTACTGTGAGTTCATGAGTACTGCAGTCCTGCTGTGTCCAGAAGACACTGGGTTGTTCATGTCCTCTCTGGCCTCTGTCTTTTCCATCCTCTATTCCATGATGGCTTCTGTGCTTAGAGGATGGGATAAACTGTTCTCATTAATAAACATTTTGGCTATCAATAACTTGTAGTCTGGGGATGGAAAGATGGCTCAGATGCTAAGAGCTGCTCCTAAGGACCCACATTTGGTTCTTAGCACCCAGGTTTGGTGGCTCATAACCACCTGTAACTCCAACTCCAGGGCAACAGTGACTTCTCTGGCCTTCTTAGGCACTCTGCAAACACCACACACATACACAAACACATACACACACATATCCCTCTGAAAAATACAAGTTGTGATTTTATAAGCCAGTTACTGTGTAGCTGAAGATGGCTTTGAACTGCTAATCTTTCTGCCTCTGTATCCCAAAGCACTAGGACTAGGGGTGTGTGCCATCACACTTATTGTTATGGGCTGCTGAGGACTGAACTCTGGCCTTTGTGTGTGCTAGACAAGCACTCTGTCAACTGAAATAAATCCCCATCACAGTTTCAATTTAGAGAGAATCTTATTCCAGAGCCCAAGCTGCCTTAGCTCCTGAGCAGTGGGATTATAGGTGTATATCACTGTGTCAGGTCATCCTTGAATTCTAGCACAAGCTTTGAGCCCTACCATTAACCAACCGGTATTATCCTGGATAAATGACTGGAATTAACCCATCTTGACTTAAGTATCTTGGAAGCAGGCTCCAAATTCCCTCCTCTATTCCCTGTCAGCCCTTTACTATTCTCTCATCCTTATCCCGTAAGAACTACAGTATTGGATGGTTTCTTCAGGCTCTGGCCATCCCAAACAGTAGCAAAGAAACACTCTAGGCTGAAAGTTGAATTGTTCCTTCAATGAGACTTCCTCTATGGTCTTGCAGTCTTGTGGTTTTCAACTAGAAGGCAGTTTTGTCCTCCTTCTCTGAGACATTTGTCTGCATCTGGAAATATAATTGGTTGTCGTGTCTGGGGAAGAGATTGCTGAGGGCGTCCTGTGGGACAGGACAGGATGATAAAATGGTGGAAGAAATAAGAGGCCATGCCCTGCATTATTCTGCAGGCTATGTGCAGAACAGTTCTGGGTTTTGCTTCCTAGGGCTGCTCTAGCGATGTGATGTAGTCTGGAGAGATTAAAACAACAGACATACATTTCCTCATGGTTTTAGAGGATAAGAAGTCTGAGATCAGAATATCCACTGCACTGAGTTCTTCTTGAGAGCTGTCTAGAGAATCTGTTCTGAGCTGTCTCCCTAACTTCTTGTAGTGCACTACATAGTAGTAGTGTTCCGTGGCTTATAGCTACATCACTCCAGTCTTGCCCGTCATACCACATGGTGAGTATCTATTTCTCCACATGATGCCTTTTGATTTAAAAGCAGTCATACTATATTATGGGCTATTCTATTCTTATTCAATATCTTAACTGGCTACATCTGTAACAACATTGTTTTAAATAAAGTTATACTGTCAGGTACTGAGAGAACTTCATCAGATCTTCAACCGGTAAGGACAGACCTTAACCTGGAATTGCCCCTTAAGGAATGTGCAGTCAGGCCCAAGACATGAGTCAGGGGTGCTATTGAGAAAGCGGTCCTTATCATCTGTGCATCACCCCAGGTGAGGATAGCTAAGATAGGGGTGATGCTATAACCTGAGTGTTATATCTCTTCCACATTCCTGCCTAATCCCCAAAATTATAGTGTTAGGAGCAAGGCCTTTGAGAGGCTATCAAGTGAATGGTAGTACTGCCCTGAAGACCTTCTCTACCATACCAGGACACAGTGATAAGGAACTGTTTATAAACCCTCAGTGGAGTCCTCACCAGACACTAAGTCTGCCAGCATCTTGATCTCAGATGCCCCACCTCTTCCCCCAACTGATGCCTGGAGATTTCTGCTCTTTAAAAGCCATGTGCTCTAATGTATTTGCCAATGCAATGTGAATGGACCGAGACAGGTGGAAAGGGAAGGGTTCAGAGCCAGGAAAGGTAGAGGAGAGGGTAGACAGGAACACTGTCAACAAGAGGGTCAGTGACCTCATTGCAGAGGCTGCGAGCCACAGTCTAAAGTTAAAAAATATTTTTAAAAAGTTCAGGCACAGGGTTTCTTCTTACCTTAAACCATTTATGTTCTTGGATAAAAGTCACAGTCTTTATCATTTTAAATATGCCTTAGGCAGCACAATCGCTGGGCAATTGCCTACCCTCCATGCTGTTAGAATCTACCTTCCTATAGATAACCTCAAGCCATCAGTCAGGATTTATTATGCTCCATCTGAGCAGCTCTCAGCTCTAATCAGGCAGTTCTCTGGGCCATGTTTTCTTTGCCCCTAGCCCATGGTGGCTCTCCTTTCTCCTCTCCTGTGAGCTCTTTCTCTTCTATGGCTCCTCTCTGTTTCTCCTCCTTTTTTTTTTTTTTTTCTCATGGTCCCAAGCCTGGAAAACCTAAACCCTGCCTATGTCTCTTCTCCTTAGCTATTGGCTGTTGACATCTTTACCAATTAGAATTAACCGGGGACCAGGTCCCTCGGTGTCTTTCATGCAGACTCTGTGTCTTTGGGGCAAGCAGTTTGGGGGCACCCAAATTAACATTAAAATACAAACCTTAGGCCAACCCGCTATAACAGCCAACCTCTAAGATGTGACCACCCCAACCTGTAAGGATGTTTGTGACCCTGATAATGAGAAGGATTCGGAACATGTGCCAGCAGTGGAGGAATGCATATCACAACCTCTGTGTCCTTCTATCGTTTCATCCCCTGACCCCGTCGATGCTTGGGCCAGGCAGTCTTATCCTCTCTGACTCTTTAGCAATGGAGCAGAAGAGAAAAATAAATCTACAAGTCCCAAAGTTTTCAGCAACTTTGAAGCTATTTTGTCTCTCCAAAGCCCGGCCTTCTCCCTGTCACCCCCACTGCCTCCCACAGGCAGCCAAACTTAGAACATGGAAAACAGGAGAAACGGCAACACTTGGAAGTCCCATCTTTCTAGAGAGAACATTTCTTTGGGTGCACACCCCCCCAAATCTTTCTGATTGCCAAACCCCATAGCAGGTGGCCTCATTCTGAGCCACGAGGCTGCTGTCATACCACCTGCTTGCTTCCCTGGCTTCTAGAATTCCACAGGAGAATGAATTTGCACAGGACCGGAACCACTGGCGCTCTGTATCTACATCTGGGCTCTTAAATCTACCTTCCTCAACTTTCTACTATTTTTGTTCATATTCTCATGAAGAGGCTGCATACTCCCACTCGTTATATTTTGCTGATTTGAGTAGAATCAAGGTGTGGTGGGGTGGGGCTGATCGGAGGAGCAGAGACTGTGTTGTCCAGTTGCAGGATGGTGAGATTTTTTTTTGTGTGTGATCTCTAGAGCTTTTTGTCTTTATGTCGTGACAATACTCCTGCATTCTGAGCCCTGCTGTTCCCTTCTGTTTGTTCCATGCAGCACCTCTGGGTCAGCTTCTGGCTCCTAGTCCTTCCATATTCTATACTATATTTCTTATTTTTCAGATCTCAATACTAACCTGGGCTCTCCCAGCCTTGTCTTCCAGCACTGTATCTGTCCTCCATTGGTCTTCTCTGTCCCTTTACAGAGAAATGGGCAAAAGTCTTTGTTTTGTCATATGTCAGTTCCATGAGGGCTGCCATGTTTTCTGGAATCTTAACTGGACTTCCCCAAGGGCTGACCCTGGTACTTCCTGTCTACTCGTACCTTGTGACTCATAGCAACAGCCCTTAGGATTGGCCAGGCCTTTTATTTGAACAGCACAGTTTAACTGTTGTTACTGTACTAATGGATTGCTCGCCTGATAGCTAGTTCTCATTATTTCCTTTTCTCCCTTTACTGAGATTGCCTAGGCATTCAGTTCCAGCCCATGATAAGATAAAATGCACAGGAGTGCCTTTGAAGTCCAGTGTGTAAGCAGAGAGGGCTATTAGTGGTCAGAAAGGGAAAAAGAATCAATGAAAGGGGGGGTACCCTAGCAAAGCATGGCAGCTGCTCTATTGAGAGTTTCTAGGTCTAGTTTCATTCATATTTTTACACTGATGCATTACACACACACACACACACACACAAGTGGCACGTGTGTGGAGATCAGAGGGCAATTTGTGGAGTCAGTTCTATCCTTCCACCGTGTGGGTTCCGGGAATCAAACTTGGATCTTCAGGCTTGGCAGCAGTGCCTTTACTAGTTGAGCATCTCACTGGCCCCTAGGCTCATTGTTAAACAAGTTAGTGATATTGTGTGAATGTTTGTTCCTCTTCAAAATTCATGTTGAAGTCTAATTTCTATTGGAACAATATTAAGAGATGGGACACTTAAGAGGTGACTTGCGTCTAAGGGTTCTATCACCCTAGGTGGGGTTTGCACCTTTATGAAAGAACAAACCTGGTCCATTATTGGCTCTTATACCTCTGTCTACCAATGACACAGCAACTGTAAGCCAATGAATTTCTGTTCATTATAAGCTTACCAGATACTCTGTTGTAGCAGATAAAAACAGACTAAGAGTGTTTTATTTTAAGAAAATAAAATCCTAAGAAATTCAAAGTTTTAAAAATGAACTATTTATAGAAAAGGTGCTGAAGCATTTTAGATATGAAGAGGAAAACACTTTCTAGCAAGTCGAGATAGATATGGGAACAGACAGGGTGATGATTACATATGTACAAGTGATAAAGCCGGCGTTCAGGTTCCCAGAGAAGATCACATTGCCCAAACTATTTGTTCTGGGAAGTGTTGGCATCTACTACAGTTATTTTTGGTATCGATCCCAATTATAACTGAAGATTTGTATGGACAGGGTCCAACTCAAGGAGCATCTGGCTAGGGCTCCTCATTAGACACGCCTTATTTGGACATAGAAGCGGCCTTCGTGGGGCCGGCTATTGTTTGCTTGCCCCATTCTTTAGAGCTGTAGGAGGATGTCCTTCCAGCAATGTGAGGTGGTTGGTGAGTTCATCACTGGTACTCAGAAATGGTTCCCCCCTCTCCTGTGACTTCCACTGTAGACCATTCTTCCATTGTCATGTCTGTCCCCATAACTTCCCCACAAGAGTCAGACGGAGAGCTGCCTGGTGCCCCACATTAGACACTGAGAAACATCTCCCTCTCTTGCCCTCACTGATTGAAGAGCATATACTGTGTTGATACTATGTTTCAGACATATTATATGCTCAAGCAAATCATTTTAAACTTATCCCAGTAACCTAACGCCCATTTGCAGGGAAGACATATTTCTAGCATTAAATGGAGCTGGAAAATATCACTTACAAATAATTTTCTCCATCTATTCATTCTAGAGGTTGGGGCAGCCTGAACAGAAGGGGAACATCCATTTCAGAGACTTACTGCCACACAGTAGGATTTTCAGTTTGAATGAGCACTGAACGGGGAGAGTACTGGGTCTAGGAGTGCATTGACAGGTCCCAAGACAGATGGGTAAGACAGGAGTCCTTTGTGCAGGAGGAATGTGGAAGGCAGCCCTGGAGGTGTGTTTCAGAGCCACAAGAACCAAGGCTGGAGTGTCACAGTGCAAGAGCAAGGACATCAGACTAAGGATATACAGAGCAGTGAGGGAGGAAGGGACAGAGAATTTATTTTGTGATTTGAAGAATGAGGCTCTGCGCAATTACTTGAAGGTTTACAGTTAAGACTTGGCGTGTTTTGTCATTATGTAACATTCTAGAAAGAAGAGACTCTTAACTCTCTGAGCCTCAGACTTCTCACTTTAAAGACGAAGTTAATAACACATCTCTGTTGTTGATCCCCAAACTTGGAGATTATGTAGGTAAAGAACGCTAACATAAGGTCAGTGTCCTGTGGGTTAATCGGTGCTGGATATTTAAAATATACTATGTAGTTTTTAATAATGTGGAGATTTCCCACCGATACTTTTGTCATTAATTTCTAATTTAATTATATTATAGTCAGAAAAGAAAAGGTGACGTGTCCCTTTGAATTTGCCATTATATACAAAAACTAAGCTTTGTCTTGGTAAATGTTCTATGAGCTCTCAGAATGAATGTGTGGTCCGCTGTGGTTGAGCAGATTTTCCATAGAGGTTAAGCAGGCCAGGCCGTCTGGAGATACTCAAATCCCTTGTTCTCACTCGCTCAGATAGGAAAGTGGGACCTCTGGCTGTAACTGTGCATTTGTATAATCACCAGAGTCTGTTTTCTATACTGTGAACATTTGTTTTTATCTATATAAATGCTTAGCATTTTTCTGTGCATGCAGTAAACGATCCTTTGATCATTATGGAATGATCTGCTTTTTCCATAGTAATACAGACACTCCCAAGTCTAGAGTTTATATGACCACACAAGTTTCTTTTGATTATGGTTATCATGCTATTTTTAAATCCTTTTCTTACCTTAAGCTTACTTATATATTTGAACAGCGTTCTGCATAGCATATAGTTTGGACATTTTTTTTTTAATCTAACCTGACAGTGCTGATTGGGGCTATGGTATTTTGACAGTTGATAGTTGATGGAGCCTTGAGTCTCTTATCTTGTTTCCATTTGTTCTATGTCTGTCTGTTTGTCTGTCTGTCTATCTGTCTGTCTGTTTGTTTGTGGTTTTCTAAGACAGGGTTTCTCTGTATAACAGCCCTGGCTGTCCTGGAACTCACTTTGTATACCAAGCTGGCCTTGAACTCAGAGATCTGCCTGCCTCTGCCCCCTAGTGCTGGGATTTAGAGTGCGCACCACCACACCTGGCTTGCTTTATGAGTTTTCTTGGTGGTGATGTTGCCTGCCTTCCTTCTATTTTGCCTTTTACTTAGATGAATTGAATATTTTTGATGATAGATTCTATTATCTTCATTGACTTACTAGCTTTTTGAATAGCTGCTTTAAGGTAGATGGTATTTACACTTATCACAGTTATTTACAAGTAATACTGTATTTTTCTATTGCATGCTTCCATTTTACCTTCTTAGATTTGGTGCTATTGTTGCCATATATTTTACATAAACTTATGCTAACATCCCACACTAGATTCTTTTTATTTAAACAGTCAGTTATAAGGAAAAGAGATGTAAGTGATAGGAAAAGACATATTTATCAGTTACTCGGCATCACCTGGACTCTCCACTCTTGTGTATAAATCCAGTTTTCCATAATAACACTGTTTTTCTTTCTTCCAGAGAATTATCTTTATTTACTTATTTTGAGTATATGTGTGATGTGGGTGTGTGGGTGTGTGTGCATCCATGTGTGGATACAGGAGAATGCATGTTGACCTGGACATGTAAAGGTGAGAAAACGCTCAGATGTTGATCCTTAAGATTCTCCTTTGTCTGAGATGGGGTGTCTTCACTGTTACATGCACCACGCTAGCTGCTCCCAGGCTTCCAGAGAGGCTCCTTTCTCTACCTTCATTTGCCCATAGGCATGCTGGGATGATAGATACCTAAGCTATTGTAGCTAGCTTTATATGGATTCTGAGGATCTGAACCCGGGTTAAGCCCTTTTACCCACTGAGCTATCTCTAAAGTCCCAGAAGGACCTCTTTTTAATATTTTGGCCATATAAGTCTGCTAATGAAGAATTATTTTAGATTTGTATATCTGAAAAAGTATCTAACTTTTGTTTGTGAAAAATACTTGGCTGGGTATAAAATTCAGTCTTCAAGGGCTTTTACCTTTGAGCACTCTAAGGGTCCTGCTCCGCTGTCATCCTGCCTGTACTGTTTCTATAGAAAGTCTATGTCATCTTATCTCCCCATACAGCATGCCTTTTCCTCTCTGATTACTTTTAAGATTTCTTTCTCTTTTTTTATTTATTTGATCTGAGTTTATATGTATAATTTTTGTGCATTTTTTGTGTTGAGGGTCTTTTGAGTTTCTCAGATCCATGCATTTACAGGTTTTGCTAAGTTTCAATTGCATGGCTCCTAGCCTACTTACAGTGTGCCATGCCTCATGCCTCACGCCTCACGGATGCTTCAGTTTTACAATTATTTTCTCCCTCTCTCGGGATTTCAGCCTGAGTAGTTGCTGTGTGTGACAGTGGGGGTGTATCTGGAGAGGGGATGATGTGCAAGTGAAGGCCACAGGTCACATCCCCCCGTGTTGTTCTCCATCCTATTTACACGGTGCCACGCCCCAAATCTTGCCTGAGTTAGAGATCTGAATTCAGGTCCTTGTGCTTGCCCTGTGCCCATCGCCTCCACTTCTAAGCAGTTTCTGCTGTTGTGTTTCCCCATTGATTGATTGATCGATTCACTTTACATCCCGATCACTGCCCCCTTCATGTTATGTTTCGAAGCTCAGTAATCCTGCCTTCTGCAGTTGTCTAACCTGCTGCTAATGTGATCCAGTGCCTTTGTTATCTCTGAGAGCTAAACTTTTAAAATATTCTGTTTTTTGACTTCTATATTTTGAATATGTGAAATATAGATATAATGGGCAATGTTTAAATCATTGTCTACTGTTTTTAACATATGCATAATTTATATATATATTATATAATATATAATATATAATATTTTATATTAACATATATTTATATATTTTTTTTCTGTGTTTGTCTTGATTGACTTATGTTTCTCTTCACATGGATTGTTTTCCACTTTTTTGTGTGTGTGCCAGTGGACTTTTTTCTTTCTTTTCTATGCTCGTCATTGAAATTTGCCTTGACCATTGCTGAGTAGTTTTAGTTCTATAAATATCTGAAGTTCTCTGGGATACAGTTGAGTGACTTGGGAAAAGTTCAGTCCTTTCCAGTCTTAAAATGTGATAGGCAAGAAACAAAGCAGTATGTAGTTTACCTGTTAAAGGCCTAGCCCCTGCTGTACTGTACCAGTACCTAATGAACCTCATGGGGTGTGGGGCTGAGAGGTGGGAATAGACACTATTGCTAGCCTTGTGTGAGTCCTGGGCACCATTATCTAACTCTTTTTGGTGGTCTAGCCTCAGGTAGCTTCATATAGGTGGATCTTCTGTAACTCTGCCTCAGAAAGGGCAAGGAAGGAACAGAAGTTATAAAACGCTAACCCAGGGTAAGGTTCTGGACTTTGATTGTTGCCGCTCATGATTAAGTTTCACAACAAGTCCATTCTCCGAGTGCCCTGTTTCCATGGCTCCTTTCACCTCAATGCATGTACTCCTTTGCTTCTCGTCCTTCAAATCATGTTGCTTCTAACCATGGGGCTTTGAAAATAGTTATTAGGTGTCAGGAGAGGAGCCCCTACGGGTCCTCCATAAAGCCTGCTTTCCAGGATGAGCTGGCACTTGCGGAATAATAAGAGCTACTCTAGGCTTCTTCCCCATCCTCCCAGAATATAAAGCCAAAGGACTAATTCCATCTCACCGTGGAAACTGACTCTCGGCTACAGAGAGGCTTCATTCACTGCCTCCCCACCCGCTTTGCTTTAAAAGGCGTGTCCCTGACCTTCTTTCCATCCTAAGACATCTGAAGCAATGTCTGTGTTGCTGGAATTCCTATAGTTTTAGGTAAACTATCCTAGAATGCTTTGTTACATATCTGGGGAGCAAACAAAAAGGATAATGAGCAAGACTGCAGTAGGGAATTAAACTTAGATGTAAGAGCTAAACTACTATCGGGAGTATTTTACCTGATTGGTGCAGAGTAGCGAGAGCAATAGAACCTTGTAACCATCTGCATGACCCAAACCTACGACTTGGAGGTGCTGGCTACCACAGCCCTCTGTGAAAGGTCTAATGGCTGGGAGATCAAAATCCCAGCACTGAGTGTATGTTTGGCATGCCAGCTGGGAAACACAGGCAAGGGCTCAAGGCCAAGGCAGTGGTTAGGTGACTGGAAAGCTAACACGGGCCAAGAGTTATGTCAGAGTGAGGTCAAGCCTGGCCCAGGGGCAGCACCCATTGTTGATTTGGTGAGAAGGTAAGCTTAAATCTCTTGTCAATACTTGTCCCAATATGGGGTCAGCATATTTCTTTGGTAATATTTCAATTGATGGTCTCTGAACAGACTCTTATTTCAAGACCGGACCAGGTGATCAGATCACCTAAGCGGGAATGAACAGTGTGAGTTTTAGCATGTAAAGTCTTATATCAGATAATGTGTGCGGATCAGAGTTGGATATTAGGATTTGTGGGGATTGATGGATTATTTACTTTATCAATTGATTCACTAATACCTATGGAACACTGTCTTGGTAGTAGATATGAAGAAAAAAAAGATGGAAGACACCATCTGGCCCAGAGCAGAGAATATGATCTGGTAGGAGGCAGGGTATGATGGTTTGAATATGCTTGACCCAGCAAGTGGCACTATTAGGAGTAAGGCCTTGTTGAAGTAGGTGTGGCCTTTTTGGAAGAAGTGTGGGAGTGAGGGGCACTTTAGGTCACTTGCAGGAGCCCAGAAAGGGGCCCCTAGGTCAGCCTTCAGAAAAAGAGTGGGATAAGGAAGGACTTCCTAGAGCAAGTGACGCTGAAGCAGGGCCTTAAGAGGTGACTGAGAGCTGGTCATGTAGAAAAATAAAGGAAGTGCATCCCAAATGGAAGTAGATGCGACGGTACACACACAAGTCATCACCTAAGGTTCTGGAAAGGCAACTTGTTTCTTTATAGATAGGTATATAGGTGGGTGATGTGTGTTAATGCAGATGGGGAAGACAGGGAAGTCAAATGAAGAGGGACCCCCTATGCCATGCTAAGTCATTTATCCAAATGTGTAAGAAAACACAAACCCTTTTAAGCATCCGTCGGGACCTCTCTGGGAATTCCTAATCATCAGCTTCATGCTTTCAGTAACAAAGAAGCAGGGTCAGATGCCTCCAGAGGGTCACCTTGGTGTTAGTGTCAGGCCATAATTCATCCTGTAGCACTCAGAGGCTCAAGGAAGGCAAAGTCAGTTCCATACAGCTGTTGCCATAGCTTCTTACAGTTCGCTGCTCACCTTGGATTTGATGATGGCTTCTGTTTCAAGATCCACTCAGTAAGCAACAGTTCCTCACCATAGGGCAGTGTGCTGACCTGGAGGATATGGGTAAATATGTGTACCAGTCACAGGTCAGGATGTGTTGGATTAAGAGTAGCCAGCTGAGGAAAAGTTGCCTTCATGATATAACATCTACTTTAAAAGCAGTGGCTGCCATCATGATGGGCAATAATTGCAGGTGGGTTACATTTTAAATGCTGGTGAGAATACCATCCTGGGTACTGTCAGGTTTGGGGGCTCATAGGAGCACACACTTGTATATAAGGGACACAGCAGCCCATGGTAAACAAACCCACCAGATCCCGGGCTAAGCTGCCTGAACGCATCCAGCGTTCACAGGGGCAAAGGAACTATTCTATATCCCTTCCCCCTGCACTTGGCCCGCTTCCCATTCTTCCAAAAGATAAACACCAGAGTGAAGGGGAGATGGTGGGCGGGGGCAAAGCACGCCTCCTACTTGGCGGTTTTTCATAGTTCTCGCATAGAGAAGCACAGAGCATCCTTGCGGACGTGCTATTTCCAACTCCTGCAGAAGCAGCCTGAGATGTGAGGACAAAAGAAGGGGCTCTGTGAGGGTGGGGAATCTGAGCAGAAGGGGTAAGGAGGTTCTCACAGGCCTCCATTCTTATCTCTTGAGACGCTGCACCTCGGAGACATCCCAGAAGCAGGCGAGGCTCCTAGTCAGTGCCCGCTATGCTCAGCAGCCCACAGGTTGCCTGGTAGGAGGCGAGGTGCCAGCTCCGCGCACTCAGAGTGGTGCCAGATCAGGCAGCCGTAGGCTTGGTGCCTCTACCCTCTGTGCTCACTCCTTTGGGAATCCCAGGGTGAGCAGTGAGAAGGCACGAAGCTTGTTCCCTGGCTGCAAGTTGACTTTGCCTCACTTTTGTTGCTGACAGAATACATACACCAATGCGGACAAGCTCCTAGAAGCAGCGGAGCAGCTGGCTCAGACTGGGGAATGTGACCCGGAGGAGATCTACAAGGCAGCCCGGCACCTGGAGGTGCGCATCCAAGACTTTGTGCGCAGAGTGGAGCAGCGGAAGCTGCTTCTGGACATGTCGGTCTCTTTCCACACGCACACCAAAGAGGTAAGGGGTGAGAGGGTGTGGTGCCCTGTGCAAGTTAGTCGGGCTCCGAAGAACTGGACTGAGGTCTAACCAATGTCCTAAGAGGCTAGGGGTTAGTAACCTTCAAGTCCTTTGCTATTGAAGCCTGCATTTAGGTCAGTACCAAATGTAGCCTTTCCCTCCCCATCCTCTCCGGTAAAGGGAGAGAGACTGGGCAGGCAGTTTTAGAAACTTAAACTAGAACAGTCTGCCTGCAGCTCAAGACATTTCCAAATCTCTGGTATAGAAATAGTAGGTGAACGAGGGGGTACAAATCAAAAATGGGCCACCACCTACCCCATTTCTCCTGGATGCTTCTTCCTGTAAGAAACTTTGATCAGTCTCAGAACTTTGATCAGCATTGTCTTTGCTACTAGCAAGGAACGTTCAGGCGTTGCAAGTGTGTTCAATTCTAATATTACAGGTTGTTTAAAATAAAATTTTTATTGCATTTCTTCTGGGGAAGTGGATGGAATACGTCTGTGCCATTTCGCAAGTGTGGAGGTCAGGGAACAACCTGCCATAGTGGGCTCTCTCCTTCCACTACGTAGATCCAGGGGATCAAATTCAGATAGTTAAGCACTCCCAACTCCCTCTGTTTTGCTGATTGTCTAAAACATTGAGACTTCTCCATAGGCCCTGCAGCTCAGAAGCAGGGAGGTGGGTATGAAAATTGATGTTTATTCTATCATGAAGAAAGATGATGGACAGTGAAGGAAGCTGTACTGAGATGTCCTTCACATCAGGCAGACTAAATCCAAGACAGAATCATTCGCCACTTGGAGAAAGGAGAGGGGAGGGGGATCCTGCAAAGTGCTTGGCAGAGCAGGGGTCCCCTAGGAGGCGGTAATGGCAAACCTGTGATTGCTCTCCATCGCTGATTAACAGGGGGCAGTCTGGGATTGAGTAAGTGGGCAGGAAGGAGGCCCGTTTAGCATCTTGTGTGGTAACATCCTTGGCAGAGGAACTCATTTGGTGTATGCAAACGTTTAGGTTCCCCTAGGAATTTAGTTTAATAGGGTATTAATTAAGGTTTGATTGCTGCTCAGGAAAAAATAATAACCCTACTTAATTAAGTTGATTTTTGGTTTGGGGAGTGCATTAAGAACCCTGGCTATTGCTAATCCATGGGCTTTTCTGACAGTTCATCAGAACCACCGTGCAGCATTGCAGTGCCTATCAGAGGAAAACATGCAGAGATAATGTTTTGTAGGCTGAGTTCCCCCGGGCAGATGGAGGCCTGGTGAGCCCCTGAAGGTG	CTCCTCCGTCACTTTTAATATAGCAAGGCCTCTCCCTCTCTCCTTCCCCCACTCTGCCACAGGGACTCAGCGATGTCCAACAACAAGACACCCCACAGTAGCTCTATCAGCCATATTGAGTCTGTCCTCCAGCAGCTGGACGATGCTCAG	AATACATACACCAATGCGGACAAGCTCCTAGAAGCAGCGGAGCAGCTGGCTCAGACTGGGGAATGTGACCCGGAGGAGATCTACAAGGCAGCCCGGCACCTGGAGGTGCGCATCCAAGACTTTGTGCGCAGAGTGGAGCAGCGGAAGCTGCTTCTGGACATGTCGGTCTCTTTCCACACGCACACCAAAGAG	TGTGCAGCAGGTAACAGGCTCTGTGTCCCA,GCTGGATGTGGTCCACGAGGTGCTGCACCA	CAGGTAACA,GTGGTCCAC	TGCCTTCCTTCTCTGGCCAGGTGCTGGACT	TGCCTTCCTTCTCTGGCCAGGTG	GTGGCACAGGTAAGATACTCTGTGTGTGTG	AGGTAAGAT	CTCACTTTTGTTGCTGACAGAATACATACA,AGCAGCTGGACGATGCTCAGGTACAGATGG	CTCACTTTTGTTGCTGACAGAAT,AGCAGCTGGACGATGCTCAGGTA
37861	ENSMUSG00000061751.17	Kalrn	chr16	-	34152493	34152616	34134538	34134730	34177254	34177767	37861	439	360	556	0	0	2	464	403	235	5	4	0	247	124	0.713083	1	1	1	0.993	0.979	0.981	1	0.011	34152243	34152866	chr16:34152243-34152866:-	ns	34152493,34152616,chr16,-,ENSMUSG00000061751.17		yes	124	513	192	4.1371	1.54839	24638	17762	198.694	143.242	0.483871	0.459412	0.590643	0.449161	0.557292	1.22066	0.949452	0.928266	1.15174	-7.162	-5.39187	150	150	0.633333	0.466667	0.566667	0.466667	9.45	12.7	-16.57	8.86	3.84	-26.02	38	CTATGACCC	1.24841	0.909091	1	33	68	1.55257	5	38	CTATGACCC,TTCTCATCA,GCTTGACCT	1.2423	0.909091	1	33	68	1.345	26	TACTAAGTG	0.895757	0.761905	2	20	34	1.23332	5	26	TACTAAGTG,TGTTTACCC,CTCTCAGGC	-0.178377	0.761905	2	14	26	0.817051	ENSMUST00000076810.12:ENSMUST00000089655.12:ENSMUST00000114960.9:ENSMUST00000114961.8:ENSMUST00000142817.8:ENSMUST00000151491.8	370512	35.5	6	0.169316	1	1	2	21	6	0	0	0	0	6	1	0	0	yes	33834327,33834584,chr16,-,ENSMUSG00000061751.17:33870199,33870292,chr16,-,ENSMUSG00000061751.17:33996098,33996200,chr16,-,ENSMUSG00000061751.17:34019554,34019621,chr16,-,ENSMUSG00000061751.17:34114487,34114610,chr16,-,ENSMUSG00000061751.17:34212404,34212479,chr16,-,ENSMUSG00000061751.17	4.5	ACAAGCATGGTGTCTGTGGAGGGCCTCACGAAGCTGGTGGACCCCTCCCAGCTGACAGAGGAGTTTGACGGCTCCCTGGATTACAACCATGAGGAGTGGATTGAGTTGCGCCTCTCCCTGGAGGAGTTCTTCAACAGTGCGGTCCACCTGCTCTCACGCCTTGAGGACCTGCAGGAGATGCTGGCCCGGAAGGAGTTCCCTGTGGATGTGGAGGGCTCTCGGAGGCTTATCGACGAGCACACGCAACTTAAGAAAAAGGTGCTGAAGGCCCCCGTGGAAGAGCTGGACCGGGAGGGGCAGCGTCTACTGCAGTGCATCCGCTGCAGCGATGGCTTCTCAGGGCGCAACTGCATCCCAGGAAGTGCCGACTTCCAGAGCCTTGTACCCAAGATCACCAGCCTCCTGGACAAGCTGCATTCCACCCGACAACACCTGCACCAAATGTGGCACGTGCGAAAGCTCAAGCTGGATCAGTGCTTCCAGCTGCGGCTCTTCGAGCAGGATGCTGAGAAG	GTAGGAGAGGAGCAGGCCCGTTCTGAGCTGCAGGGCGGTGGGGAGGGGAGCAGGCCCGTTCTGAGCTGCAGGGCGGTGGGGAGAGGAGCAGGCCCGTTCTGAGCTGCAGGGCGGTGGGGAGAGGAGCAGGCCCGTTCTGAGCTGCAGGGCGGTGGGGAGGGGAGCAGGCCGGTTCTGAGCTGCAGGGCGGTGGGGCACAGCTTTATAGGGAAACGGTTGGGGTTGTTGATCCAAGTCTCTGATTGAATACATTTGATGGAAATCCTTTTTATACGATGCCCATTGGTTTCGTAGTTCCAGCTAGTTTAAATTTACTTCAATCCCATTTTTGACCATTGACCGCTGATTGTTAAAATTTGCCCTTACATTGTATTTATTGTATGCCAGGCTCTGTTCTTAGGGCTGTCTATAGATTTACTTGCCTCTTCAGAGTCCTAAGAGGTAAGTTGGCTACGATGGTCCCCTTTTATGGGTGGAACTAGCTAAGTCAGGCAGTGTCATCTGGTGCAGAGTCCACGTTTATATCCATGTTGTTAGACACCTCCCTCTGCCTGTGATGGGCCAGTGGACTGAGCTGCCAACAGCCAAAACAGCAACACTGTTACCAAAGTTGTTGTTTTCCATAGCAGTCTTTCCTTTCAGTGATTATTTCAAGAATGGATTTCTGCTTCATCTGTAGAGCCTTTCAGTCCCTCCCGTGAGGTGTCTGTCTTGACACAAAGCTGACCTGTGGATCCAGTCTTCTGTTTCTAAGCTCTATGTCTTTTTCAAGCTCTTTTTTGCAAGTAAGATACCATTTTCACCATAGTACATTTTCAAAAGCTTTTTCTTTGTTATGGAAAAGTAAGATATGGAAAGGAAAAAAAAAGGAATAAAGGCATCTGGAGTCTCTTTTCTGAGAACACAAGAAAGTATCTTCTCTCCGTTTTCTTTAAGCTGAAGTGGAGAAAGAAGAGTTGCTACCAAGTGTCCTTTAAGAAGAGGGACACAAGCTCCTTCCCTCTTACTTGTTTTCTAGGTGTGATGTTGTTCTTAGTTACCGTGACCTCTCTTGGGAGCCTGAGAATTTTACAGTGTCTGACACAGAGGTTTGTACCTCTTGTACCTCTTGTACCTCTTGTACAACTCCTGTACCACTCCTGAGGAGGGAGCTCGGTTGATAAAGGGCTCACCTGCCTTCCAAGTGTGAGGGCTGGAGCTTGATCTCCAGAACTTACATAAAATGTCAGGCAGGGTGGCATATGCTGCAGTCTCAGCTCTGGGGACACACAGACAGGTAAGATCCCTGAATTTGAGTGACCAGCCAGCCTCGTCTAATAGGCAAGCTTCAGGTCCCAGTGAGAGACCAAGTATTAAGAAACAAGATGGACAGCTCAGGTTTTTAGGAACAATACTTGAGGTCTGACCACTCTGACCTAAACAGTACATGTTTCTCTCTCTCTCTCTCTCTCTCTCTCTCTCTCTCTCTCTCACACAAAGAACCAATATTGAAACTATCTTAGGTATTTTGAAGTGGTAAAATCAAGATCTAAAACTTTCTATATATCAACAAATTATATATATAGAAAAATTATCATAATTCATAAATTTATCATTTTAATTTATAAATTTTAAACTTGTGGGTGGTTTTAATTTTGATGGATATATTTTTTGATCTTTTATGATCACAAGAAAATCAATCCACATATTAAGGAATTCATATCTATTTCTACAGTAAAACTTTGGTCCTCTCTTGAGTCATGCAAGTGTTTCCCTGACTATCTTCAGACCTCTGCCCCAGGGGTATGGCCACCTGTGTCTGATCCCATCTGACTTGCTTAGATCACAGAATCCATGTATCACTCCTTGAGTGACGAGAAGTCAGGCCAGGAGCCAGTTCCTGGTAAAGCCAGAAACAGAAACAGTGGAGTGCTGGGGAGATTTGAGACCTTTTCACTTGAGATCTCCTATGCTCTGGGGCAGGGATTGCATTTTGAAGTTGAGAAAATGCTGGCCCTGGGTGGTTATATCAGGGAGCCAGAGGTAGGACAGAATGACAGAACTCACATCTTCCTAGGACAGAATGAGAGAACTCACACCTGCCTAGGTTTCCTTTAGATCTTAGAGCTCTTCAGGAAATCACTGTAGCTCGAAGCTAGGAGAGGCTTTCCCAGAACACCTGCAATGTCCACCTCAAAGACAAAATTACACATGTTGGCTTCTGAAGTTCTCAGGTAGGGGAGGCTGCCCTTCTAGAATCAGCTGCAATCCTTTTGGCTCACCAGCACTTGTTGGTCCTCATAGGGCCTCCCAATCCATACTCCTAAGAACTGCACAGGATATCAGTATTCCTTGGTAAATAGAGACACGGTGGCTTGCCCAGGATCACACTGCTGGTTAATCAGGGTCAGTACTTAGTTGGCCTTCACAGCTTACCCAAGCTCTTTTCCAGCAGCCCTGTTGCCTTTCTATTCTCAGAGCTTGCCCCATGTTAATAATGATACTGCCTGTTAGGTGGCTAATACATTGATATTCTGAATAAAGTCTCCAGTTCCACTTTCCTCTGTGTGTGTGTGTGTGTGTGTGTGTGTGTGTGTGTGCGTGTGCATGTGATAAAGCTATGTGCAGGTACCTTTGCCTTCTGTGTGGTTGTGCAACCCTGAGCATACACACAAAGGCCAGAGGAAAATATCAAGTGTCTAGCTCTGTCGTGTTTGCCTTTTCCTTTGAGAGAGATTCTCTCACTGAACCTGGAGCTAGGCTGTTAGCCAGGAAGTCTTAAGGATCCTCCTGTCTCTACTCCTTGTAGCGCTCAGGTTACAGGCATGTACATGGCCACATCTGGCCTATGGGACCTGAACTAGGGTCCTCATCCTTCTGCAGCACGGGCTCGTACCCGCTGAGTCATCTCTTTCATTCCCCAAATCACACCTTTTAATGTGTATTCCTCAGCTCCTGCCCTCCTGAGCCCTGGACCTCTGCTCTGGTGAAACACATGGACTTCTCATAGTAATATTTTATTTAAGTATAAAAAAGAGTATACATAGGTTTATAAAGCAAATAAAATATAGAATTAACTTTAAAAAGTATGAACTTCTTTTTTTAACGTGACAAATACAAGATCCGCTTGACGTCTCATTGCCACCGTCACTTGGAAACAGTGATAAACATGGATGGCATTTCAGGACAGCACCCTGATGTGACAGGGAAGTGCTTACATTGCTGCTCGTATCAAAAAACAAACAAACAAACAAACAAAAAACCAGCCAAACAAACAAACAAACAAAAAACTGGTTCCACTAACTCTGGATAGTTAGTCTTCTGTGCTCATAATGGAAAGGAATGCTGTATTTCCGCCAGATTTAAGCTCTTACTATCACTGCATTAAATCCATGAACTCAGTTTAGAACCCATCTTCCGTGATGTGTACTACACCTTAGAGAGAGAAGGGGGCTGGAGAGAGGGTGCAAGGATGAAGAACACACGCTGTTCTTTCAGAGGACTCAGGATTCATTCCCAGCAACCATGAGAGGACTCACAGTTGTTTGTGACTTCATTCCCAGGGGATCCAACACCCTCTTCTGATCTCTGTGGGCACCACACATACATACATATGCTGGCAAAACACTCCTACCCGTATAGTAAATCATATTTAAAAGATAAAGAAGTGTATTTGTGCAGGTATATGAATGTATGTTTGTGTATTGGGTAGAGGTAGTCAGAGAAAGTCAGAGAATGTTAAAAACAAAGCAGAGGTGGGGGAGGGTGGTGGCATTGGTCAGTGAGGAGGTGCTGCTTAGACTTGACCCAGCTGCCACAAAAACTGCGCTGGCTGTGGAGCCAGGGTGAAAAACAGTGCTTTTGAGCTGCGTCCAGATGGATTCAGAAGAGCCACTCGGAGCTAAGTGCCTCAGCCTGTGACTTATTTGGTGCTTTTGGACAGAGGTCAGAGGGGTGATGGTTTGGAGGGAGGGCTGTGTGCACAGCCACATCTAAACAAGGGCATGGGAAACAGTTCCTGTCTGAGCTGCACCTCGGCCTCCTCACAGGGCTGGTAGAGGTCAGTGACGCCTCTCCAGAGCTGGGACATGTTTGCCAGGAAGTACGGTGGCCACTCCATAACTATTTTTGTAACAGGGGTGAGGACAGAGTCTCTCCTCTGGCCCTGAGAGGTGACTACTTGCCCTCTGGGCATTAATAATAAGCTGGAGGCTCTCCACTCCTGAACCAAACTTTGAGAATGAAGCAGTCTCTTACCACCTTTCCTGACCCCTGTGATAGCCCCCCTGTATTATAAGTCTTAGAAGAAGACGGGGAGGTTCTATCCTATGGATGTCATAGAGCATTCCCACCCCCTGTTTATATAAGTATGAGTGCAGAGAAATAGTCCTGAGCACAAATGAGCTACTTGGGTAAATATGTGTAGGCTGGAATTTCCAACCCCAAGTAGCCTACTAGTCAGTAAAAAAAGACAGATATATCTACACCTGCTTCTCTATGTGGCCAAACAGATGTGAGGCTTAGCTGATCTATAACAAAGCACATATTTAAGATAATCTGATGAAACTATTGTGAGGAGACACCTTGAAACCATCACATGCATGCTCACCAGCTAAATCAGAGGTTCTCAACCTGTGGGTCTCGACCCTCTGGGGGTTGACTGTGTCTTTCACAAAGGTTGCCTAAGACAGTCAGAAAAGAAAAAAAAATCAACAGATGTTTACATTACGATTCATAACAGTAGCAGAATCACAGCTGTGAAGTGGTGATGAAAATAATTTTTTTGTTTGGGGTCACCACAACATAAAGAGCTGTATAAAAAGATTGATGCATCCTGAAGTTTGAGAACCATTGCTTTAAATGCCCCGCCCCTTCTCCCTTTACTCTTACTTAATATCTGCTGTGACCTGAACTGCCCTAGGCATATCTGCTGTGACTGGGAGTTCCCAGGGAAGAGGGAACATCAGAACTGGGGAGTGATGGAGAGGCCTTAATAAGGAAGCTGGGAGTGTTGGGTAATTCCGAGATGATTTAACTAGCCTGCGATGCTGGGAGGTGAGCCACTCTGCCTGAGCCCAGCGCCCTCTGGTCTGTAACTAATGGACCGATACAGCACTGTGTTCACAGAAGAACACAGACCCACTTGCTACTTGTTAGGCTGGCATGGATTATACTGTTCTATACAGCTTTGTTTTTAGCCACATCTGGGCCGGGCTACAGTGGGCCCCATGTGAGGAAAATGTATGCAGTATAACCATAGCCTATAACCAAAGAGAAGGGTGGGCCTCTTCCATAGGTGGGCTGTGTGTAGAATCAAAGGTCTGTAACCGGGTTCAGGGCTTACAGAAGGGAAAGGGGTGGATACTTTACAGTGTAGGCTCTTCTCTAGATACTGCTTCCTCGGAGCCTTGGCTAACATTTAACATATTAGACCTGAGAAGGATCTTAAAATACCTACCTTCCACACATGGTGAGACGCCTCAGTCTTGTGTGATGGCAGCCATCGTCACTTCACAATGCCCACTTAGAAGCTGACGTCCACAAGAAGTATCAGGAAACAACTGTCATTGTTTTACCTCCTGCTGTCCAGGTTGAGGAAGGTCCTTCCTCTTCCCATCTTCACAGGGAGAGAACTTACTCAGAAGAGTCCCTGATACAACTGATTAAATGACTGGGAAACCGTGGCTTCTCATTTCTGAAGAAAGAGGGCTGTCCTGAGGCCTCTCCAGTCAGCCTAGTTTTTAATGCCTGCACACAGCTCTTCTAAGAAGAAAGTGAATATTCCTAATTTTGGCAGAATTTCCAAGCAGTGAGCAGGGTGACCTAGTGGGGCTTCCTTCCTAGTTTTGGAACCAGAAGAGTATTTTTGCTTTACCTAGAATGTTCTATTTGTTTCCTACATAAACATGTACTTTGGAAGTACCTAAAATAAGGCAACCCCTTCATCTCTCCCATGGCCCTCATTTTCATACCTTTGGTTGTATGTATATTTATTCTTGCACGGTTACATTCTCTTCACATTTATGGGGCCGTGCCAGTGCAGTAATAAAGGTGTGCTGAATGACACTTAGCATTTGTCCTGGGTGCCAGTGACCAATTGTGACACCTATGCATATCTTTAACCTCTGACCTCCGTTTATATTTGAACAAAACACAGATTTGGGACTGACTCGGTACCATCTGCCTTCTTCTCCCATGTTGCATTTGTCACGCTCAGTACATCCCCTTAACAGAAACATCTTTCAAGGGGTGACAGGGTGGTGTGGCCACGGTCACAGCTGTGATAGCTGTGGCAGTGGCAGTGGAGGTGGCTGAGATATAGAGAAACCTTCTAAGGAGACCCATCCAAATCTTCACAGCAGTTTGATAAAGGCCCATGCTAAAAATACTTATTGCTTTTTTTTCCCTGAAACTTGCCACACTGGATAATATCAGAGCCTTTCCCTTTCATAGTTCAATGGTTCTGAAATACCACTTGCTGTTTTGTTCTCCGTGCTCCCATTGTGTCTGTAGTAGGTCCTCCTCCAGCATTGTTGCATTTGGGGGTTGTGGGGAGTAACAAACTTTTCTTAGATACTCTCCTAAGTACCTCTCAGCTTTAAGACGCCACGCTGCTGCCAAGAGGGTTAATGGATATAATGAGCGGTGCAGGTGACGGTGCCAGGCCAGTGGGCGCCCCCATCCCCCACTTCCACAGTGTAGGTTTCTTCTGCGTGACTGAACTCCTGGTGTAGTCTTCACCCACTGCAGCCTGCTGAAGCCATGCCACATGTCTGGGATACTCTCTTACTGTCCTAGTTTGTGGTTCTGATGCTGTGATACAAGATTCACCAAAAGAACTTGGGGTTAACAAGTTTTGGGTTTGTTTCATTTTATACTCCTGAGTCAGAGTCCCTCACTGAGTGAAAGGAGGGCAGGAACCCAAGGCAGGACCCTGGGAGCAGGAACCATAGAGAAAAACTGTTTACTGGCTTGTCTACCAACTTCCTTATACAACCCAGGGCCACCACTCACCATGGGCTGGGCCCTCCTACATCAACAGCCAGCTAAGAAGACGCCCCACATACATGTACACAGACAAGTTGGATGAGAGTCCCTTCCCCATGTGTGCCTAGGACTGTGTCCAGTTGACAAAACCAGCACACTTGTGTGTAGACTTGCTTCAAATGATTTCCTATAACTTCTAATGAGACCACAGTAAGAACTGATATTTGAGAGAAGTTGGGAATTAAGGTATAGACTCATGGGATCCTTATAAGTAAGCTGGTTGTGCAGTGCCTAGATAAGTGAAAAGAGGTCAAATTGAGGTCCTACCTGCTGGATTGGATGGGAAGGGGAAGCCTCCACAGGAAAGGGTCTTTGAAAACAGTATCCATCCTTGAAGTCGCCTCAGAGCATAATGGCCATTTCTAGTGTCCTAAGGGAAACCATTAATCCTCTCTTGTCATCTTCTACATCAAGCCATTTACTCTCTGCTTTGTATCACAACTAGGAGTTTGTCTCTTTAATTTAATTTTGTTTATTTTGTTACTTTATATTTTGTGTCTGAGTGTTTTACCTGCTCGCATGTCTGTGTACCTGTGACACAGAGTACAGAGGAGAGTGCTGGGTCGCTTGGAGCTGGAGTTGTTACAGGTGGTTGTGAGCCACCACATGTGCTGGAAAGTGAACCTGGATCCTTTGGAAGAGCAGTCAGTGCTCTTAACCACTGAGCCACCGCCTCTCCAGCCCCATGTCTTATTCCTTTGTAAACATAGGGGCAGAAATATTTCCTACCTATTCAAATGCACATGTGTGCATTTTATTTTCTTGCAATTTTGTACAAATAAAGTAACGGAAGCTTTCATGTTAATTGCTCCAAGAAAAGATACATGGGTACCACTGACTTCACCTAGGCCTCGGGCCCTGGGAAAGGGCTGTGTGCATGTGTTCTTTGAGAATGTTTGCCCTGCTAGCCATTTTAGCATTTCAAGACATCCCCAGGATGCCCCATTGCTGGGCAGTCTTCACTTCTGTCTGTTTATTTCTCTCTCTCTCTCTCTCTCTCTCTCTCTCTCTCTCTCTCTCTCTCTCTCTTTCTCTCTTTCTCTCTTTCTCTCTTTCTCTCTTTCTCTCTCTCTCTCTCTCTCTCTCTCTCTCTCTCTCTCTCTCTCTCTCTCTCTCTCTTCCCCCAAGCTATAAATAGTTCTGATCACTCCCTAGAGCCCAAAGCAGAGCCAAAGTGGGGTGGCCAGAATCAGGGTGGTCAGTTGAAGTGAAATTCCACTAGCTCCCCTTCTGTACAGGACATGGGTCCATTGTCTCTTTTCTTCCCCTGACCTCCAGCCCAGTGTCTTGGAAGCCAGCAGTTGCCTGACTCCACAGTCATTTGTCAAAGTGAAGTGCTTTTGTAGTAATCACAATACCAATGCATGATATGTGTTTGACGGTCAGCTTTGAAAGTGTTCTCACACCCACAGCCTTTCCTTTCACACAGAAAATTTTGTACCAGAGCAGAGACCCACCTAAAGTTACCCAGTCTGTGGTTCATCCCTTGGTCTACCGTTTGCTTCATGTGGTAAGGCATGGGTATGGGTAAGCATCAGTTTAAGCCCTGCCCCGCAGGTAGAAAATCTACATGTGAAGAGTTTTGTCTGGGAGAGAGAGTGGTAGACAGCACCAGAAAATGGCATTTTTCTCTAAGGCCAGTGCTGCCCCCACCCTACATATACACAGGGGAGGATGGGAAAGAGGGAGGGAGACATATATATATATATACTGGCAAATGCTCACACACTCATTTGTACTAGCAAATGCAGCCATACACAGCCTGTCTTTTAGAGACTTCTTGTCATACAGGAGAGACGGTAACATGTGCCAGCATCCTATAGAGCAGCTCAAGGGCCTGAGGACAAGTGTAACTTTCTGCATACCCTCACCACTGCTGTGGTAAATGACCATGCACCAGGAAGGCTGCTGGCCGGCTGTGTCGAAGTCTCCGTGGGATTCCCTTGTCTCTGCCTTTTTTGATGGGAGGGAGGTTTCTAAAAGAGCTGCCAACCTCCCAGGAGGCCAGGAGGGCAAGGTCCTCACTGGGCAGTTTGTAATTTCCTGCTTTCTCTAGAGAAAGGTTCTAGGCCACTGGTCTCCTCCCCTCCTCCCCAGACCTAAGCCAGCGAGCCTCTCCACCTCTTGTTGACTGGGTTCAGGGCAAGGAAGTATGTCGCTTCCCCGCCTCCTTGACACAGAACACCGCGTTCTGAATTATTTCCAGCCTGCCGGCCCTGGGAATTTGTACTTACTTCTCATTTCCTCCCCTTGCACATTAGAAATATTAGATCCCGAAAATAATCCAAGTCATAATGTCCTGCTGGCCGTGTGTGAAGGTGTATTTCCCCCAAAGCTGTTCCGCTGTTTCTCTCTCTCTCTCTCTCTCTCTCTCTCTCTCTCTCTCTCTCTCTCTCTCTCTCTCTCTCTCTCTCTCCCCCCCCCTTTCCTTTCTCCATTATCTTGTATTTCAGCTCCAACTTGTATCCTGACTGGAACGTTCTTTGGGGGAATGTGGGTGAACAATATGGAGGGAGGGTTGTGAGGAGTGTTTAGGGTCTGGGGGGTCTCTGACTCTCCACTGTGGTCCTGTCACAGGGTCAGAGGGCATAAATCCCACAAGTGCTATGTGTAAGATCTACCTGTGAAGCCTGGGCTCATGAATGGATCCCAGAAAAGGAATTCCAATCAAAAGCAGGGTGTCTGTCCAGAGTGGCCACAGAGCGGCACCTAAGAAACATTCGTTAACTAATTTATCAATAGTCACTGAGTGCTGGCCACATACAGTGCACCCTGCCATCTTCTGGGTAGCATTGGATGGGAACATAGATGCAGTTCTCCATACCTTATAAGAAAGAGATGGCTTTGATTCTTGGGTGAGTCAAGATACCAAGGTACTTGCTCTTACTGAGGTAGAGTAGGGTTAGCAGGTAAGTGCAGGAGAGAGTAGGTGTAGTCTAAGCAAAACAGAAAGCATGTTAGGTCTGATCTTAGAAGTAGAGGAATGGCTAGGGTACTCTCTTCCTTCATTCTTTTGAAGACAGACTCTTGCTATGTAGCCCAGGTTAGCCTCAGACTCAGGATTCTCCTCCCCCTGCCTCTTGAGAGTTAGATTATAGGCATGTACTATCAGTGTGGGCTTGAGTCCCCTTTTGGAAGAGCCAAGAACTCTCTGGCATAATTTGTAAACTACAGCAAGGTGTGTCTGTTTAGGGTAGGGAACTTCAAGCTTTCTTCCCAGGGATTTCGTTTTGTACCATCCACTTCCTTCTTTTTCTCCATCATGGCCCTCATCACCTAGTTCCTTCTTTCCCATTTCCTGCCCAGGCAGGTGCATGTCCTTAGCACAGCCCTTACCCACAGAAGCCAACCAAGGCTTCTACAGACAACACTAAGTTTGGAATCAGGGAAGCCTGGGTTTGAATCCCAGCTTGGCCATTCACTGTGTGCCGGGTTTTGGCATCTTTACCTGTAAAATATCAATCTTAGTACATGCCTTGGGATTATTGTGTGGATAAAGAAAACTGTGTGTGGTGCATCTGGTGTGCATGGATCCCAGAAGACTTACAGAGACAAGCCTAACATGGCCTATAAAGATGATATAAAGATGGGGTCCAGAAAAAGATGGATGGATGGAGAGATGGACTTTTCTTATGGGGCATATTGGGTAGATAGGAATTATAGCCTTATTCATAAGGATACCAGAGTAGACTATGGATAGCATGGACTACCATAGTGGACTATGGACAACAGAACATAAGGCCAGTTAGGGACCAGGTAAATGGAAGAATTAAGAAGGGATTCTTAAAATGGAGCTAGCCAATGGCTATCAGTCCCAAGGTCTCATGCTGGCATAGGGAAAGGAAATGGAGGCTTCTGACCATGACCTTGGACCATTGATGCTGAAGATTAGCTGATTTATTCGTATCAAGCCCAATGCTATGGCTAACTGGAAAATCAAATACACCCTCTCACGCTGAGGAAGAGACACCAAATCTCCAGGTGCCTATCACTGCTGTGGAACTTAGTTAGGGGCCTGTGTAGCTCGGCTTGGGTTTGTGGAAAGGAGAGAGAATGAACAGGGATTCAGCAACCCTAACGCACAAACTGTGGTCTGGCAATATCTGTGGTCCAGTGCTGCTGGAGCTGAGAATCCACAGGGAGGAAGGCAAGAGGCAGCTGGCAGGAGGTAGTGCCCACTTCTCAGATCGTGTGGCAAAGGGCCAGCAGTCTACTGCAGTGACTCTAAAAGTTGCTTCCCATGACTGGCTTAGGTCCTGTCAGGGCCACCTGAGAAGCCTGGGGGTTCTGCACCAGGTCCAGTCTTTGCTAGGATGGAGCTCTTTCTCAGCCTCCTTTACTGGCCTGTATCTTCCCAGCCTCTGCTGAGCATTCATTCCCATGGATGAGGATACCGCAGCTTTGAGACCTAGTCCATGCCCACAGTGACTCAGCCACAATTGTAAGAAAGAAAGGACTTGAGCTCAGAGTCCAGAGTCTACCTCCTGATACTTCCGTCCAGTGGTCCCAGCCCTATCCCTGCCATGCCCCAGAACCAGTCTCTTCCTGCTCCCTTAAGTCAGTCCTGCAGTGACTGGGTAGGTCCTTGTAATCCTTCCCTATATTTTTTGCTCCATTTAAAGTCCCTGAAGTTACTTCAGTCTGTATTCACTGATGTGGGCCTTGGCTCTCAATATGGCCTTCCTGGGGCCAGCTTTTCAAACAGGAGAGGAGGGAGGAGTCTGTGCCCCTTGGCTCTGTTTACACAGGCAAGGAGAAGATTGTGTCTGCAGTGGTAAGAGGAAAGTTGCTTCTTGTAGTTGAACCTGGAAACCCTAGGCCCTACCCATCCAGAGAAGGAAGATGCATCACTCAGAGAGCCTCACACACAAACACGGGAGGCTGTCTTCCCACTCCCACGTTTAATCATAGGGACGAACTTCCAGTTTGAGTGTGTTATGTTAGCTGGTTCTGGTGCCCAGGCCAGCGATAGTCTCCATTCCTCAAGGAGAACCCCAACTCAGGGGCATGAATTGTTCCAACCTTATCTCTGGGTCCCATTGGTTTTCTTAAACACAACTGAAGCTGAATCACTTTGTCATGGAAAGAGTTAAAAGCCACCCCCACCTGTAGTCAGGCATCTTAATTCCATGGAAAACTACCTGTAGTTAGAACAAGATAGCTTCTTCCTTCATGGTTATATTCCATGTTCCTCAAGAAATCCCAATGTGGTGCTCTTTTGCTAACTCCCAGACTCTCCTTAGTAAACCCTTTTTCCAGCAATGTTCTGGCATGTGGGGAGGGAGAGGGGGAGGGGGGAGGAGGGGAAGAGGGGGAGAGAGAGAGAGAGAGAGAGAGAGAGAGAGAGAGAGAGAGAGAGAGAGAGAGAATGAGAATGAATGAATCATCAACCTTCCTGGTAGAGAGGGAAAGGGGCTAGTTTCTACATGCTGACCAGGTTGGTCCCATCACAAGGTATTTATCCCACCTGCAAACTGGCTTTATCACGAGGTATCAAGAGTAGGCACAAGCTCCCCATTTGCCCTGTCTATCCCATCTGGTCTTCAAACTATGAGCTCACAAGCCTCATTTCTCAGTTGAACTGCAATGCCTGCAGGTCACAGCCAGACTTTTGATGACTCTGGGTTCCCAGGAGGCATATTCTGCCCTCCCTTGACTGTCTATCAGAATCAAACATTTTGAACATTGACTCTGAGCTGGCACAAGAGCACCACCTACTGCTGAGCAGTCCAAGGGCTCCTTTCTAAGTCCCTTGCTGTTTGGAACTGGAATTGTGGAGTTTCATCTCACGGCAGAGAGTTTGTAGCAGAACCCAGCATGGTCCTTCTACAGGAACCCTATCTGGGACAGATGGAGTGACAGAGAGGACATGAGAGGCAAATCCTGGAGACAAGGGAAGGAAGTGAGTCCAAAGGATGAGCCTGTGTCAGAGGGGAAGGAAGGGAATGCCAAGGCCGTGAGCTCAATGGCTGCCTGGGAGGGTTAAGGATGCAATCTGAAGTATTTTGGAGGAAGTCTAGATAGCCAAATGAAATGTAAAGTATGATGTTATCCAAGGCACAGAAGAGTGGAAGAGGTGAAGATTTCTAAAGCATGAATGTGCATCATGGGGTCCTTGCATTCTGTCCTACCCTCAAAGAGACAGCAGATTCTCTAAACCTTACACATGGGAGCTCACTGTAGTCATGAGAAATGGCCAGACTCCCCTCCACTCAGGAAGCTGCTTCTCAGCTCTGCACAGTGAGCTTTGTCCATGGGCATCTGAAAGCCAAGCACCTCCCAACACATGTACCTGACCCTTGCTCCCTGTGTGTTCCTTCCAGAACCCACACCTGCTGAGGTTTAAGGGGGTGTCTGTCCCTCTTCCTCAGATCTTTAAGGTTAAGTCTACCTAGCCCACATCCCTTCAACATAGCATCCATCTCTCCGAAGCAGGGATCCCAGAAGGCAAGCTGCCTCCTGCTCAGCCCTGTGGAGTCTTGTTCCCAGATGTGCAAATGATTGGCAGATCTGATTTTAGGATGCGTAGGAGGACTGGATGAGAACATCAACCAGACACTCCATTTTTACAGTAAAGATAATAGTTCCCATTTACTGAGTATATCCTGTATGCCAGGAACGCCATTAGTTCATCTAAATTAACCTGCCAAGGGGCCAGATCTCGGTGGATGCCTAAATTTAGTTCTGGGATAAAGTCAGGCACTATTTTCTCAGCTTCTTAAATAGGATTTGACCTCCTCAGTTCTACATTTTGGGAAGTGAGGGAAGTGCATTCCCTTACTCTGTTCCTGAAAATATTTTATCAGTGTTTGTGGTTTAAATGGAAAGAATTTGGCCATTCAGAGTCAATATCCCGGGGCTGCCTGGGCCGCCTCCTGGCTTGGCTGGTCCTGCTTCTCATCTGCTTGACTTGCTGGCTGCTGGGTGACCATTCCACTCTCTCTGTGGGGCAGTGCCTTACGGGGGTTTCAGTGTTTCTGAGCACACAGGTTGGAAATGAAATGCAAAAACAACAACAAAGAAAACAAACAAAATGCTGTTTACTGTGAGGAAAGACTAGGGAAACGGTTCATCCTAGTTCCTACAGTAAGGAGGACAAGAGTGGGAAGCAAGGCCTTTTGAGGCTGAGCCAGAGCCAGAGCCAGAGCCAGAGCGTGTGCCCCTCCAGACAGAGCTGGGCTGCAGTGCAGCTGTCAAGAACAGGGTGTGATTTTAGCATGAGGCTTTGCAGCCTGGGTTTTGCTAATCAGAAAGCAACTGCTTTCTGTGCTGTGGGCTTACTCTGTCTGAGCCAAGGGAGTGGGAAGGAGCTGGCATGCATGTGGAACCTGCTGTGCATCACACTGAGTCCCGGCTCTCTGGCTCTCTCCGAACTTCATTATCTTTATCTGCTTTGCCCCAGACATTTTGGGGTTTGTGAAAAGGAAGTGGGGAGGGGAAGGGATCAGGGGAAGTGGAGGCAGCAACTGAGTGGGTGAGAAGTCTAAACTACACTAACTGCTTTTGTATTTAAGGTGGGGGTTAGCTTAGAGCCCCCAGGTCAGAGGCAAAGCAGAGCTAACTGCATCCTGCTCCACTCTGTTGCTCCCCTTTGCTAGAGAAGTCCCAGTACCTTGCCTTGCACGTTTGCCCATAGAGGACCTTGTTTTAACTCCCTGGACCTTTGTTCAAGTGATCATGATAGACTCTCATTTCTTTTAGAGCCAGAAGAAATTAGAATCCCAGGAGACATGAAGAACATGTTTTTCTTCCTTCCGTGTTCATGGCGTACCTGCACCCGAGGCAGACTCATTCTCTCTTTAGAATAAAAGCACAAGAGTTAGAAGTTAGAAGAACACACTTTCCTTCATTCTGACTTGTTAAGCAAAGATGGGGACAAAATGGATTGGAAGCAATTAAGAAAGGAAAGTTACCACTATTGTCATCTTGCTTGAGATGTGGCTCATGGGTAGAGTGCTTGCCTAGTTTGTTTAGTTCCTCAGCACCATAACAGGACCATTGCTGTTAAGCTCCTGTGTGAGCTGTCCCGTAGTCTGGACAATACCAGTGGGTATGAGCTGAAGGGAACGGGAGACTTTCATTGTATACCCTCCTTTCTCAAGGCTCATCAGCCCGTACTGCTTGCTGATGGTTGGGGTTGAGTCTAATAGGAATTCCCTTATTGCTGACATACTACAATCTACATAAATTGTTAAATAAAGATGCAAGCCCATCAAAATCTCCCCTTCTGACTAAATCTCAAGGGCAGGGCCGGGGAAGCTGTAGATTATAAGAAAACCTTTCAGATGGTTCTTAATTAAGGCTATTTGATGAACTAATAAGGCAGACACTGAAGAACTTGAGGTAAAACATTTGTCAGGAGCGACTTATCTAGTCAAAGTGGACATTAGGAGAAATTGAAGCTTCAATTTAGAAGGAAGGTAGTAGCCTGGAGATTTGGGGTTGGAGCAATTTTGGCAGAGAAAGATGCAGGCAACGGTGTGAAAGGAGAGTGCACATGGTATGCGTGTGTGGCAGTGAATACACTACTGGGAAGGATGCTTGGTGTGGGAGTATCCTGCAGTGATGGGCGGTGCAGGTGTTTAGGGGATGTCCTGCTGAGAGCAGTGTTTGCAGAATAAACCTGGTCCAGGCAAGTGACTTGTTATAGGGACAGAATGGAGAGAGAGAGATCAGTAGGATGGAAATCACAATGATCCAGGTAGAAGAGGCTGTGGTGTGAGGAGCAGAGCATTAGAAGTAAAAGGCCTGGAATGGAAACCTGAGAGACAGTGCTAACATGATAGAGAGGATGTGGCAGTTTGACAAGTGGGCAGGACAATAGGGGGACATTGCTGCTGTATCCACAGGTGCCATGTATTAATAGGGAATCCACACATATCCCGTTATTCTGCATGTACGGTGGTTTAAAGGCGTGGGTTTTGGCATCAGACAAAGCTAGACCTCAGTTTTTAGTGTGCTAGCGTGACCATGTGACCCTGACTTGAATCTCTCTGAATCTGTTCCTTCCCATAGAAAGAGGGCTGCTGCTGGCACTTGTCACCTCTTCAAGCTGCTGTGGGGTTGAGATCATGTATATAAATCCCATTGTGTAGCTCTGGGCACACAGTTATCCTTGTCAGTTATCCAAGAAGTTACAGATAGAGGGCATCCTGGAACAGGAAATTGCTCTGGATGTCGGTTCAGATGGACATTAGATTCTAAATTGATCTCCATCACTTCTAAGCTGTGTGATCTTAGGCAATTTACTGCACTTCTTCCTACATCATCTCAGACCTGTGGGAAGTTGATCCAGGAACCCCTGAGGATACCCGAATCTGAGGATGTGCAATTTCCTTATGACAAATGATATAATATCGATATGTAACCTACAGGCACCTTCCGGGATACTTTTAAGTTGTCTGTAGATTCCTTAGGATACCTACCTAACACAGTGAAGATACTGTGTTTGTGTGTGTGTGTGTGTGTGTGTGTGTGTGTAATCACAGTTAATAAGTCCCCAGATTCATGAAGAACTGACTATACTAAGTTCTTACCACGTTAAAATACAACTTCCAGTGCCTTTTGTAACAACATTAATATGGGGATTGTTTGAGACAAACTGTTTAAGTCCAATCTTTACACTGTCATAGTAAAGGTTTGAGTGACACAAACAGGAGCCAGGAGATGGCAGCCAGGGAAGTGGAAGGCAAGTGTGGAGACATCCGTGGACTTGGTGAGCTTCCAAAATTAGGATGTCTCTGCCATTCCCAGCATGCGGAGAATAGGTATAAAATGTGATAAGAGAAAGTTCAAGTATAAGAAAATCTTGATTTCCACAAAATCCAGGAAATTGGGTGCCAGGAAAGAAGGAGGAAGCTAGATAGATCTGCAGGCAGATGGACGGCCTGCGGCTAAGAAGCACCTGGCTAAGAGGGCCAGCCAGGGAGTGTCAGGAAAACATAAAACAAAACCACGTCCATTCTCCATGAGAATAAACTGACAATATGGACTTGGGAAGTGGGGGGCACCTGAATTTCTTATTGTGGGTACAGACTCAAGCAGGCAGTAAGCAGACCCTATTACATGAACTCTCAGAGGAAGCAGACAGAGGAAAAACCAGAGCAGCAGAGGCAGAGCCCAGTTCTGAGAGCTTGGGAGAAGGAAAGTTAGAGTAGCAATATGAACTGAACCTCTGGACGCTCCTGTCTCTCAGATGTGCATCTCTAGATCAATTAATTAAATCCTTTGAGCCTTAGTCTTCTAGTCTGTAAAATGGATATGATGATACTGGAGATTAATAATGGGGAGATAATTAGACCATCACTGGGAGGATTAAGTAAATTAATATGTGTAAAATGCTTAGGACAATATTCAGCATGTAGAGTACTTAAAAAGTAGTAACTGTTGGGATTGTTTTTGCTACCATTAGTGTTATTACTGTTATGTGGGAAATTTGAACATGAGAACGAGGGATGGAGAACTACAAGATGAGGAGAAAGTACAGCACCCTCGTCAACGTGTTCCAGCTTTGGCAATGCAGCTTGATAACTGCGTCCAAGTCTTTTCTAAACATTCAGCCTTACCAATCGAGGGGCAGTGTTTGTCACTGATCTACTGAGAATGATATAAGGTGAGAACCGTAGCTTGCCACCAGGCAATCCCTTCAGAAACCCAGCCCAGACATCCAGCTCAGGTACAAGGAGATAGGATCTACCTTGACAAGTGCAAGTGCAAGTGCGAGCATGCTTACAAACTTGGTGCCCCAGGGGAACCTGTACATCTTGTAACACTTGTCACAGCTGACAGGGTCCCTGCAAAGAACAATGTTTCCTTGCAAAAGTCACCACAGTCAGGGAATCCTGAGCTTTGGTGTCCACACTAATACACATGTAGTATTGTTGTAGTTACTCCTAATCCCAGTGCAGCTTTCCAGTCAGGGAGCATCTTTATATTTCGCCAAGACTCAATAACATGCTGGCTTGAAGCATCTTTATTTGTTGTCATGGAAACAGGATCTAGATGCTAACTGGAGGTTGGATTACTATGCAGAAGAAGGAAAGAGTTTTTCTCACAGTGGACATTTGTTTGTGCCATAGAAAAACCCGGACTGTTTAAGTTGTGAGCAGCAGTTGGACATGGGTGTTAAGGTTTAAGGGATTCGGGTGGAAGGTGAAGGAAATGTACTATGGGGTCAATAGTGTGCCTACAGACACAACCTGATTGGTGACACTGGCATCCTAGCTGATTAATGAGCAAACATAGATGGTGCCTCCTAGATGGTCAGCTGGGCTCTCCTCCTGGGAGCAAACAGGACTTCTGAAAAGCAGCTTCCTTTAAGAAATAAACATCTGTAGGCAGACATGCCACCAGCAGAAGAGAAAACAGGCATAGCTAAGGACACCTTCTCTCCCTCAATAGATGTTTATCACCATGACAGCCTGTCAGATTGTGTCTCTGCCTCCGTTAAGGTCAGTGTAATGATGATCTCTTCAGAGTACACACACACACACACACACACACACACACACACACAGTCCGATGGACTGAATAGATGAATTGGTACAAGAGAGGTGACTGGCTGTAGGGGCTCTTGAAATCTAGAAACTAGGTTCATATTTTGGGATCCTTAATATTCTCTCTTCCGTGTTTGCCTCCCTCCCTCCTCTTCCCCCTCCTCCTCCTCTTTAGGAAATCAGGAGGTTTCATCCTAGGAGAGGAGATCATTGAAAAAACAGGGTTGAAGGGTTTTAAGAATCCTAGGCAAGAACACACACACACACAAGAGGACTGTGTATTGCTCTGTTTGTACAAGAACATGTGGCCCAGGGTAGCCAGAGTTTCTGTGAAAACAGAATTGTGAAGTCAGGAGATCTGCTTGGTTCCCAGGAGTATGTGTGAGCATATGTGAGTGTGTGTGTGTGTGTGTGTGTGTGCATGTGAGTGTTTGTTTATGTGTGTGTGTGTGTGTATGTGTGTATGTGTAGGGCCTCTCATCTTCTGTCTGAAATCCCCATCCATGGCTTGTGCTCAGAAAGCTATTGAGCTATTTCTACATCCAGGAAAAACTGATTCCAAAAGGGATTATAGGAAACAAATGGCTTTTTAATAGGCATCTCTCCTGAGTGGGGGGAAACCTGTTAACAGGGAACGGGGGGTGGGGGGATCAGTCTCTAGTAGTGGCTGAGAGGGTGGGGAAGAAGGAGCATGGATGCTTCCTTGCCAGGGAGGCAGATAAGGACCAAGGGCTTGCTTTAATATTTTATCTCTGTGGTCAGGCCATTCAAGGCAGTCAGGAGGCACCTGAATTCCAGGTATAGTGATGGAGGGGCTCTGAGTCTTTTGTAGGCAGACACACCTACACTCACAGGGTCCCTGAATGAGTGAAGGCTGGTGCCTCTGGACTGCTTTCTGAAGAGGCCTGTGGTTGTTCTAGTAGTGTGTCTCAGGTGAGTGGGTTGTGGTGTTTTGTGTGTGTGTGGACTGCATTTGTGAGCGAGTCCCACCAGCCCATGGGGTTTGCAGCATGAATTTTTCAGCTTTATATCCAGACCTTTTACCTATTGTTTTGCTTTAAGTGGGAATAGGCTAGAACATACTATTATATATATTAAAAATCCATATGTGTACAGCCTCCAACAAAGCCTTTTCTAACCCCTCATTTTATTTGAGTGCCCCTGGTAGCCTAAAATTTAAAAAGTATAAATTAATATTCTTGTTTTACAGATAAAAACTGAGGTTCTGGCCCTTGATACAACTTGGCAGAGTTCATACAGCAGCCTGTAATGATTTGTATTTTTCTGCTCTTTGTACTCTAACACAAGGTTTTTATTTTATAATTGGCTGGAGACCTTGTTTCCCTGGGCCTAACAAGATTTACCTGCAGGAGGTTGTTGAACCTGGCAGGGCACAGCTATTATGGATGAAGAACTGCAGGGGTGCAGAGCACGTCTCTGGGTGGACTGGGACCTGCATCTCCAGCCAAAGGAAACCCACTGATTGGTTTTTGTCCCTTTACTTAATCAGCTCGTCTTGTTTGCAATGTAATCTATAATTAGAGAGTGTACAGCACCAACAAAAGTCAGGTGGTTTGAAAGTTAGAAGACGTCAGCTGCTTTCGCTAAGTGCAGGAAAATAAACACAAGATTTTTTACTTAATACCCCTGCTCTATGAAATAGTTATGCTTCATTAAAGACAGAACAGAGCAATAAGAGCCGTTTAGCTAACCCATCTTTTAAAAAATGGAAAGTCTTGTGTTTATTTTTTCCTAATCTGCATTTAAATAGATTCCTTTAATGTTGACTATTTATGAAGAACCAGATTTGTGTGTTTTTACTTAAGTTAGCTAGCATAAAAATTACTTAGCTTAGTTAAAATGAAACAGAAAAAAAAAGCCTCAAGTAGCTTACATAGAACATCTTTCTTAATAAGATGAGAGAAAACTATGCTCTGATCAGACAGAGATATAATTGCATTATTTAGGTATGACCATCCTAACGGTCATGTCTAAAATGAAAGAATTGTTGTTTTGTGGGAGCGGGAACATAAACAACCCAAAGCTGCTGTGGCTATATTTTCTTCTGCTTTCTCCTCCTTTACGTCTTTCGGCCACTCCAGCTCAAGGGTCTTCCAGATACCAAATTCAAATGGACCGAATTGTCAGTGGTCTGGGCTTGAGATTAGAACCCTTTGGAAAGGTGTTTCTTCTCTGGACATTAACAATCCTAGACTAAGGCCAACTGTCATCTTCCCTCTCTCTCCTCCTCCTTCCCTTCCTTCCCATCCCCTTCCTTCCTTAATCCCTCCCAGCATTTACTGAGAGCTATCCCCAGGCCTCTGTGATCCTTCCTCATGGTGCAGCCATAGAGAGGTGGTAGCTGGGTAGCCTGGGGCATCATGGCATTGCAGCCTCTCAGAGCCTGGCTGACAGTCACTCAGCAAATGTAGCACAGACTAGAATAATGATTTTTAGGATTTGGGCTTCATTCCTCTGAGCATGCTCTGTTGTCACCTTATGGTAATAGCCATGTGACACTGTAAAGGTCACAATAAAATGACACATGCAATTGGACATCTGATTGTGAACTTGAAAGCGCCTGAAAAATGTTGTGGCAGTGACTTAGGAGTGACTCTTCTCTGGCTATAAAACAAGGCCAGTTTTCTTGCTACATTCCTTAATTTAATCACTAGAAATAGGAGCTATAGCAATGAATATACCGTCTAAGTCAGGAGACTCCATAAAACTCATTTTTGTTTTGAATAGAAAAAGTATGGTTTTTTATGGGTTTCAAAAATGTTCCATTTGTAAGCCGGGATGTTCACCCCCATTCTAAGGAATACTGGCCTTTGCAAATCAGAATATGTAATGTATTATAGATCAGAATATATGACATAACTATTATTTAATAATATGTATTATAATAAATATATAAGATATGTTTATAATATAATATACAAATATAATAATATACTATCATTTAATATATTAATATTTAATATAACATAATATAGTATAATGTTATTTCTTTGAAGCAGTTTCTCCAGAATAAGATAGACTTGGTCAGGGTGCCTCACTACTGAATTTGGGGATGGCATGGGTGCCAGCGTCAGTCTGTGAGGCGCTGACCCAGCAGAGTGCACAGCTGCTGTAGCAAGCTTTGTCTTACCTCTTACACTTTACACTGCTTTCCACCTCCCTTGGCCTGTGTCCAGCCCGCCTCTCCCTGCAGCCTGGCAGGGACCCAGTGCCCAGCAACGTAATCACTGTGGTGCTGCACACACCTCCTCTGCCAGTTTGTGTGCATCTAAAGAGTTATTCAATAGACAGTACAAGGTCACTGCTGGGGCTGCTGAGAGAGCCCAGGGGGAACACAGTCATCAGAAGTTCCAAGGGCTCCTGGCACTTCAGGTTTTCATTAACTTTATTGATTCTTTTGTAAATAAGGAAGGAGGGGGAGAGATTATTTTGAAATGAGGTTTCAAGGAAGAAATCTTAAGGTGAAAAATTGCAGAATGAGAATCCTCTAAATTCCAGTACTTTTCTTTTTTTTTCCCCCTTCATTCTTAATGGTAACTAGGGATTGGGGGCGCCCTGGCCAGCAGCTGCCTGCCGTGTGGGGCTCGCTGAGGCTGATAGACTCAGAATGCTCAACACAGATATGTGCTCAGCCTGTTCAGGAGCCTGCAGCCTGAAATAAACCCTTTGCTACTTGAGTAGCTCTGGTGAGAGAGTCTCCAGCCTGCTGATGTTCTTATGCTCAGGCATGAGTTATTGTAGCCCTGATGTCTCTAGGCCCCCAGACACATGAGTCTAGCTGTCCATGGGGAATGCTTGACTTAAATCTCCCTATGCCTTTCAAATGCAGGACTATTTCTGCACACCCTAGTTTCTAATCCTCATCCTTCAGTGATTCCCATGGTGGTACTTGGGGTTGCAGGAACCAGGGTACCATGGCCTGTCTCCCCAGCTCTCTCTCACCCCCTCTTCTCCAAGTGATAATGAGCCCTCGGAAGATCCTGACCAAAGAGAATTCTCAAACCTTCCTGCTTCTTCAGGCCCTCACCTGTACCTGGATTGGTGTGCCACACACTCCCCCCAGTATGACCCCTGCCTCTCCTAGTCCACGCCCCACACTGCTGCCACAGCTCATCCATACTTTATAGGAGCCTCCCCCACACATTGCTATCAACACGTGGTCCACATCCCTTCGTGTGCATGTGCCCTTCATGGTCACTCCGTGCACCTGCCTCCTCAGCCGCATGTTGTCAACAGTAAGCGGCACTGAGTTGCTTTCAGTGCCTGTGACATATTGGGCTGCCCCAGTCTCCCTCCTGTGTCACCATTCTCTCTTTGTCCAATCACTCAGCCTACTTCAGCTTTCTGGTCTTCAGCTTTCTGGTTCCTCTCTAAGTCAAGGCTTAACACAGGATCCCCTTTTCTGGGGAGTATGGTGTTCCTTTTCCTCTGTTAGTAATAGACTCTAACATATTCATGGACCTTTGGAGTTGTGATTTAAGTTACATACACACACACAAACACACCACTTACACACCATACACACATAGGTTCACACATACACACACACACACCATACATACACACATATCATATGTGTGTATGTATGATGTGTGTATGCATATGTGTGTGTATATATATGTATGTGTGTGTATGCATATGTATGTGTATACATGTATATGTGTATACATATATGTGTATAGATAGATGATTTTGAAAGAGGATGTTGGGGGGACACAGAAGGAGTTGGAGGGAAGATAGTGATGTTAGTGGTGAAAATGTGTTATACTCAGTACGAAATTCTCTAAACAAACAAACAGAATCTGATCCATGTCAGCTTCTACACTTTATAAAAGCCACCTAATTTCAAGAACCACCTTTTCAACATTTTTGCCCCTCTGCCACCTTGGGCATGGCAGGTATCCCATACATGCTAATTGAACTTAACTGGAAAAGCAAACTTAGTTTTCTGTGTAAGGAGAAGAGCTAGCACTGGAAAGCTGGTGTAGCCTACAAACCCTGTCTCAGCTCATCTGGTCCTCTCACCACCCTGGGAGTGGCTACAGCGCTCCCGCCACACACACGCACACAGGCACACAGGCACACACACACACACACACACACACACACACCCCTCACCACCCTGGGAGTGGCTACAGCGCTCCCGCCACACACACATGCACACACACACACACACACACCCCTCACCACCCTGGGAGTGGCTACAGCGCTCCCGCCACACACACATGCACACACACACACACACACACACACACACACACACACCCCTCACCACCCTGGGAGTGGCTACAGCGCTCCCGCCACACACACACACACACGCACACACACACACACCCCTAGGCGTGTAAACATGGAGCACATGGCCTGAGAAGAGTGGCCTTCTTCACAGGGCCTGAGTTCCAGCTCAGTCAGGTCTCTGGCCTTTTGCTGAAGACACCTTGACTCCGCCCTTTTCCTTTCCATTGGCTACAGCAGCTAGCTCGGGGACACACAGACTGTCAAAGGAGAGACCCTGCACCTAAAGACCTGCTCCCCAGCACCTTCTAGCAAGCTTCTGCGCTTTTTTATTGCATTGACTGAGTCTCATTCTTATTTCCGAGACAAACTGAGTGCTTGGGAGGGAGCATGCGCTGGTTCTTAGACCTGGCATCTGAAAGAGCTAGGAACTTCCTGGAATTGTGGCTCTGGTGAGTCTCCTGTGTGGGGACTTCCTGGAGAAGACATAGCTATCTGAGTGAGTGGGCTAAGCCTCCCCACTTGCTCTCTCAGTGACTGTCCTTGAAGCATTCTAAAGACTTTATGAAGGGTCAGTAGCTACCTTGGGATAATAAACACTACCATCCCATCTCAATTCTCACCCTCACGGTCTCTTTTACTTAGGCTCTGTAGAGATATGGAAACTTCTTATAAATTTTTATGCTAAAACAATGAGGATTCTTCTCTAAAACCAGACTGCGGCCCACCCGGACTCCAGGGCGATGGCAGCATCTCCCTGGGAAACGGCTAGAGGGCTGTATTCTTCTCTGTAGCTTTGAATGCTTTGCCTGCTTGACCTATGACCCTTCTCATCACTCTGTCCCTTCTTCTCCCTTCTAG	ACCAGACTGCGGCCCACCCGGACTCCAGGGCGATGGCAGCATCTCCCTGGGAAACGGCTAGAGGGCTGTATTCTTCTCTGTAGCTTTGAATGCTTTGCCTGCTTGACCTATGACCCTTCTCATCACTCTGTCCCTTCTTCTCCCTTCTAG	ATGTTCGACTGGATAAGCCACAACAAGGAGTTATTTCTTCAGAGCCACACAGAGATCGGAGTCAGCTACCAGCATGCACTAGACCTCCAGACACAGCACAATCACTTTGCCATGAACTCCATGG	TGAGTGGAAAGGCCGTTCGCAACATGCCTCTGGGATTGGACAAGAAAGGGCTGGGACAAAGAAGAAGGAGGAGCAGATGAATTAGAATAGGGAGCACTGACCATGCAGATCCCTTACCAGTCCATTTTCCAATATGGGGACCTGTGCAGGGACCGAGCCAACAGCTGTTCCTACGGCAGATCTCCATTCCACTTTACACTATGAAAGGAATGTGCTTGGCGGTTGTAAGCAGCAGCGTTAGCTCAGACAAGACTGAAAGGCCAGAGAGTCACCAGTTCCACTTCACTGACTTCACTGACAGTTTTTTGGTCCCCAGCATATGTGAGTCACCGAGCAGGGATAGAGAAGGGCTTAAAGCTATGTTGTATTGGGAAGTGTTGAGTGACTTGTGGCTGCTCACAGTGGGAAGGAGAACCCTGTGGGACACATGATTGCTGCCTTCAAATATTTGAGTGCTGATTTGGAGAGAAGGGAGCAGAGTTGTTTCATGTTGCTCTAGAAGGGAGATGTTTCCAGAGGATGGCGGTCTGTGGAGTCGGCAGTGTGGCTTACAGGGAGGGGTGGGACACGGGAGTGAGTGTGCATGATGGGAGTGTTCAAGTGTGCTTGAAGTAAGAGCAGACCATTTACTCTCAACGTGGCCACAGGGAATTTACCTCAATGTTTTAGCTCCTTCATCTGCGAAATATAAATCATAACTATCTTAGAAGTTTGCTTGGGGGAATCAACAAGTTAACTAATAAGTTGGAACTGTGTCTGGCCCGTGATAAGTCATCAGAAAATGCGGATGTTATGGTAGACCTGGGAGCCCAGAGTGAATGACGTGTGATCCCTCAGAATCCCAGCTTTGGGGATGCTATGCTTTCTGTGTCAGAGCTCCAAGGCTTCCTTTTGAAATCTTCTCTGTCCTTAAACCTTCTTACATTCCAAACACATGGAGCGTAAGAACGCATCCCCCAAAGACACCCTTTTTCTTTCTTTTTTTTTTTTTTTTTGAGTTCTTCCTTCTGGCTCTGTTGGTCCACAGACACAGCTCCACCATTTTCCCTGAAATAAACAAAGGGTATACATCACCCTTTGCAGCTTTGCCCCTGGGAGTGGGAGAAAAACAAAAACTGGAAGATGGCAAGGGCCGGTAAGGAAGAAAAACGTCACGGTCAACAAATCAACAGAATTGTTTTAAATGTGCTTAGTACTGGACTGAACACGCTGAAGAAGAAATGATTCCATCCTTTAGTTGTTCATTGTCTGCTTACAGAGCTGAAACTCAGTCACAGTGTAGTTTGCTATGTACATTGCCAGATATGCTAAGTTAACTAAGGGCATTAAAATCTAAGTGGCTGAAAGCTAGTGCAAAGTAGGCTCATCACAGGCACCAGTGACAGAGTGAGGAGCAGCCACCATCTCAGATGCTGCTAGATGTTGTTTAGCCAGAAAAGTGTGAAACCAAGCACAACTGACTCTGAGAAGTGACATGTCCACTGGCCAGTGTTTATGCACATTTCAGTGACCAGTATCAACCTCAGTACCCATTCATCTCTAACCTCAAGGGGACAGGGTCAGGTTGTCTCTGAGAGGGTGGGCTAGATGTGAACAGCCATAAGAACAAGCGTAGGGAGCCACCAAAGCTCTAGGTAGAGGTGGACACTGTGAGGTTTGCACCGGAAGATGGTTGACTGTAGAAAACAAGGTTGCAAAGCCAGCATGGCCTTGTGATGACGTTGGGCTACCACCCAGTCTTGTGTCCTCATCTAAATGTCAAGACCCCTTCCCTCCCAACTGCAACTATTTCTTATCCCAGGCTCAGTCCCACAGGAACAAAGTAATTGATCACGGGTGATTAGACTGTGAAGCCAAATCTAGTCAAGTTTGATTATCTGTGTGCCTTGTGGATTTCCCCCAAAGACATTCACAAATTCTGTGTCAGAATTTTCACCTCACCCAACTGCCTGGCCCAAAGGCAGTCAGACTTGTTTTAATAAGCAGCAAAGACAAACATAATTAGGGAGGGAAAGCTGCCACCAAGCCCCTTGAACCACGCGTGATGAGCTAGACGGAAAGCGCCTTTGGCTGTGAATTATCTGCAATACCGCTCTCCCCAGTTACCGTGGGTAACTGTGAGTTAACGGCACACTGACAACCTTTACGGTGACAAATCTACTGTGGAAGTAATTTTCAGGACAAAAACAAGGGAGGAAATATTGAAGAGAGCGTCTTCTAAACCTGGAAAAGGAAAGGCTTAATAGCAATAGCCAATTAGTGTGAAGCAGTCCACAGCCTGCCTTAGCTCCTCAGTGAATGCGCCAGCAGCAAGCAGTGGCAAGGCGAGGCATCTATAGCCTGATTAGGCTGAATCTCCTCTTGGGCTGCTGGGTAAGGGAAGAGGAATCCCAGGATTGTTTGGTCAAACCGCTTGGGCACCCGTGCTTCATAAGCTCAGCTCGGTGCCCGTGTTTTCTGGGAAGTTTACAGGCTTGTTATTAAAAGGAGCTTCCTACAAAGACGGGTGGCATCGTTCCAAACAGGTGAACGGAGAGAATTACAGGCGCTTTCCCTGGCCTCGGTGATGAATGATGCTGCCAAGAAACAGATGAATGCCAGCAGCTATCGTGACTCCAGCCAATGACTGCAGGAATGATCAGTTCTTCAGGGAGAGTTGGGGGAAGGGGCAAGGATGTGAATGGTTCTGCAAATTCATTGAGGCATTTCAGTCTCCATTCTTGGACCCCTCATTCATTCTCTCTCTCTCTCTCTCTCTCTCTCTCTCTCTCTCTCTCTCTCTCTCTGTCTCTCTGTCTCTCTGTCTCTGTCTCTGTCTCTCTCTCTGTCTCTGTCTCTCTCTGTCACACACACACACACACACACACACACACACACACACACACACACACAGGTTTTGTAGCATATTCTACTTCAAGCTGCAGATGAGTTCCTTACTGTTTAATCTTGTTTTACTGCCGAATTAGGCCAGTGCTTCTTATTTTGGGGAAGGTCAAGAGCCCTATCATGTAAAACCTAAGCTATGGGTCCTCTCTGCAGAGGAATATATATGCAAATGTTTTTAAATATTTTTTAAGAAAAACCATACAGTGCTAAATCTTGATGATCAAACTTCCCAGTTTTAGAACTCAAGAACTCAATAACTTCCTTTTATAAATCACAGAACAAGTAATTGAGAGTCAGGTCTTGTGCCGGACGCTGGGCCTGTGGTGATGAACTCACATGCAGAGTTGGGTCCCACAGAACTCACAAGAAAGGCAGATGTTAGGTGTGTAACTTCATCAATAAATAGGTAATTACAAACCAATAGCACCAACGTTTGTTGTCCTCAAGGAAGGGGAAAAGGAAGAGAGGGATAGAGAGGAGGGAGGGATGAATACTGTATGCATTTTTAAATATTAGTATCCTGTAGAAAGCTTGGTAAAAATGCATATTTCTCTGCTTTTTCCTCTTTCTCCTGTCATGGAAAGTCACAGTCTCTGTGAGTGGGTCCCTGGGAACCTTTTTCACAAATTCCTCAAATGATGGACATTCCCACTACAGTGAGAAAGCTCTTGTTCTCTGGCCTTTATTTGTATAATAGTTACTCCCTAAAACAAACTATCTGAAGGACCAAGTGAAGACTTCCAATGTGATAACCCAAGAGCTCTATGGACCTCCTCACTCCACATTGAAACTAGAGAAAATTATTATTTTAAAACACGAGTTAAAGTCTCTGGAGATAATTCGAAATTACTGCAGAAAATAAGAAATAAAAAGCAAGCAAACAAACACAAAGGTAAAAACTCAAATAAGAACAGTATTTGTGGAATTTGAGTCAGGGACCCCTCCCTCCTTTATCCTCCCAGTTCAGCAGGATAAAAAAAACCACTCCATACTGCTTGCAACCAGCTCCTGGCTGAAGGACTGTGTTCCCATATAGGACACTTCTATTCCGGACCCAAACCACCTGTTCTGAGGTTTGTGTATGGGTGAGTGCAGCCTAGAGGTGTAGAGCTGTTCTTCACAGCCCTCACTCGGGGGACAGCAGCTGTGCCATGAGAACACTGCTGTGAAAATATGATGCCTGAGACAAGGCATGAAGGTTTGAGGTTACTCACCCCATCCCCTGAGAATTTAGCTCCTAAAGAGGAGGGTTCCACCAGGGAAAGCACACCGCGCCCCTCCAAGCCCAGCCCTAGTACTGTGAATGTCTTGGAGATTTGGTCGAGAATAGAAACATACTATATAAAACCAAGTCGCAAATCTTTCCCCAAAGGAACTGACTTTATCTACAACAGAGATTGCGGATGTTTAAGGCAATAGAGCTTTTAAAAGTGCCCTTGGGAGAATCTTGTAAAAGGCAGGGGTTGAAGATGTAGATTAAACTTTAGCCCTGATAGTTTAGCAAAGAAAACTGGGGAAAGAAAAATCACAAAGGAAATTCTTTATGCTGAAAGCAACTCTTCCCGGAAAGTAGTTTGAATCTAGCACGATGGTCAGTACTGGTAAAAATTAGTTATGTAACTATATAGGGCAAGGTATGTACAAATTCACTCTCCTTCTGTCTCTTCCCTGACTTTACAAGCAGTTGTTTAAAATAATATGTATATGTACTGTTGGACCTACAACATAGAAATGTAATAAAGTAATACACACTAAGGAGATAGGAGGGTAAAAATCTGTATTGACAAAGGAAACATCTCCAGTAGTGGCTGGAATCCACAGGAACAAATGAAAACACATAGAAATGATAATTAGGAGGCTAATAAACACAAGCTACAATATATGTTAGCTCCACTTTTCCATCTCAGTCTTAATAGGCATGCAATTATTAAAAAGTGGTAATTATGGCAATGTGTTGAGTTTGAATCATTTATGGATGTAATATATACGGGAACAATACCACCACACAGGGGAAGGGAATAAAGCCCTCTCCAGGAGAAGTGTTTTCACACTCACTGAATTAAATCACATATATCACAAGCCGATTCTGCTAAGATGTATTTCTTAGATAACTAGGAAGATAAGTTAAAAATAGTAAAAATCAATCAGTAATGATATTGAAATGCTACATTAGAAAGTATGCTATTAGTACAGAAGTGTGGGAGGAAAAGAGATGTAGGAAGAAATGTATGACAAATAGAGAAAAGCAAACAGCAAATGTAGGTTCAACTGTGTCAGTAATGACACTGGGAGCTAGTGAGAAGCCTGGATAGAATGCTTGCTGGATTAACATGAAGACCTGGGGTTGGATCTTGAGCACCATGTCAAAGGCTGGGCGTTTTGGTGTGCATAGGTAATTCCAGCACTGAGGAAGGAAGCATAGACAGGTGCCTTACTGGAACCCCCTAACTGGCCAGTCTAGCTAAATTGGTGATCTCTAGTACTTTCTGGTGGTTCAATGACAGACCCTATCTCAAAATATTAGATGGAGATAACCTAAGGAAGACACTCAATGCTGACCTTTGACCTGAACACACATATGCCTATACAGTAACATGCACGTGTGCACACGTATGAATATCTACCCTCAAATAACATATCCACACAAAAATAATGGCATTGAAGGTGTAAGAATTAAACAAAGGCATGGATTGTTAGGTTTTAGAAAGCCAGTACCTAAATGTTTGGTTTCTACAGGAAATATACTTGAGAATCAAAGATACACAGCAATTGAATATTCAAGGATGGAAAAGCATTGAGCCATTATCCAGAGTAATACAGATTTGTGTCTGCACACCTCCTTTGTGGAATCACTGGCTGAATGTATGTTGTAGACCCAACACAAACATGTGTTCAGGACCCACTGGTCTTGGTGGCCTTTAAGGTTCACATGACCTGAGCTGCTTTTTGAGAATCTGATCCTAAAGATGGAAATGGAGCCACTACTGCATGTTCCTTGCTGACAAGAGTAAGGGGGATCATTTTTCCGGGAACTACATCTTAGGCAGGTCTGCCAGAGAACCTGAGCTGGTAAAGTACTGAATACAGTGCCAGCCAGCCTGTTCTTATCGGTCAAGTTCAACAGGATGCAATGTTTGTATTCCTACAAACAGCTTTGTGGGTGGAATTTCCCTTTTCTGGCTGTTCAGTAGGAGGAATAGAATTTATTTTCTGACCAGCCCTGGACCTGTTTATGACCTTTGTACTTGGCACCATCGTCAGTACCTAACTAAACCAGGGAGAAGAGTAGAACAGAGCATGCTTAGCACTCAGCTATGGGGAAGTGGGTGCCTGCATGTAAGGCCACAGGCCTCTACTCTTTCTGCTCACCCTTTCACCTCAGAGTGACTTGCTATATTTGACTCCTGTCACCTTCGATTGTGGTTTAACTGTACAGAGTGAAGCCTAGGAAATCTCTACAAGATGGGAAATCAATTCGAGATTGGACAGTCCAATGTGAAGAAATGAAGTCAACTGGCATTAGCCCTGCATTGAGCTCTACAGCGATTATTGTTACCTAGGGTTGGTTGGAGAATGAAGACTCCTTCTACCCAGTGTCAAGTAACCTGCCTGTCTTCACCCCTTCCTTCTTGGTCCCCACCAATGCTTCTGATGCCCCTTTGCCTTTATGCACTGGTCCCCAGTCAGCCCTGTTTGGATGGGAAACATCAGCATCCTTGGGCTTTGGAAGAGCATCCCAGCATCACTCTAGTGCATCACTCTAGCACACTGCACAGGCTCACACACCAGCTGCTCAGCCATTGGCACAGGCCAACTCCAGAAAGGTTTTCTGAGCTGATGCCGAGGGCTTGGGTAACAGCTTAACCTCTGGCTTGTGGTTGGCACTGGCCCAGTTCAGTTTTTCTGTCTTGATTGTTACCTCTTCTAGGTCCTAGATTGTCCCTCCGCCTCACTACTGGTTTTCTGCTCAAAGCACAGGTAGCCCTATTTTCACTACCGGCTCATGGTTTTGCCGTTGACTGTTTGTGTGGTATTCTCTGTGCTTTCTCCTGAGCCCCCCTCAGCCCACCTACACATTTACACATACTGGCCGATAGGACTTCCTGTTCAGGCCCAGGTCTGCAGATGCCAGGAGGTTAATTTGTGTAGAGTTCAGCCAGTGCCAACACGTGCCCTTTCATTCCAGTCTCCTGCAGTTAAATGAAAGGCATGAAATGACCCCTGAGACCTAGTGTCTCAGTGAGCTAATGTACGACAAAGGCCTTAACCTGCAAAGCTGAACACTTGTGGGAAGTGTCAGAGGTAACAAGCAGCAGGGACATTCATGTGCCATCCTGGCCACGGACAGCACTGGCCATGAGCCAAGTGATGGCCAGAGACCAATCAAAGGCATACAGTAAAATGTATGCAAATCAGATATTTACAAGGTATGAGAGGTCAGGACCAAGTGGACTGACTGGAGAGGAACAGTAAAAGATAGAGGCCAGAGTTCATAGCACAGCTGACGCCCTGGAGTAAGAAAGAATAAAAGGATTGCCTTTAGCAGATTCTTTTGACTCAAAACTCTCATCTCAGAACATCACCAGAGTCACCTTGTCCCTGTCTCCTGTCACCCTACTCTAAGCCAGCATCAGGTTCTGCATCTCACCCTCACAACCTGCTCATCTGCACTGGATGACATGGTTTTCTGCTGTTTCTTGGCTCAGGTGCTCCACTGCTCCCTCTACCAGGGGTCTCTCTAGATAACCATGTTTCCCTCTCTTACTTCCCCTAGAGACAAGCCTAGGTACTGCTGCTTGAAAGCCTGCCCTGGCTCTTTCTTTTGTAGCATTCGTCATCCCCTTATGCTCTCTACCTTTCCCCCAGATCTATTTTACATGGCTCCAAAATACATGCCTAGTAGATCCACATCAGCTTACTCTCTGGTGTTCCTAATGACATGCAAGACCCATGGGCACAAGAATTTTGCATCTTGGTTCTTCCTTGTGTGGTTGGATGGATGGATGGATGGATGGATGGATGGACCAACAGACAGATAATAAATACATAAGGGAACAAAGTTAAGGTTTGCATAATAAAGCAAGATACTGGCTAAAGGGGCCTTGGAATTCTGGACTTCTTGTGTTCTATGTAGACAAATTCCTGTTCCTCTGTAGCCTTTGGTTTCCTGGTAGACAGTATTGTTCCAAGAAGGAAGAGGCTGGACGAAGTCCACCTGCCAGGCCTCCTTGTCCATTCTAGAAAGGGGCTAATGTGCAAATTCCAGAACACGCCAAGAGTACAACAGATAGTCTTCAAAGATGGGGGACATTTAATTCTCTCTCTAGAGGCCATGTTTCCTTGGGATATGATTCATGATACCTTTGGAAGAAATATCACATCACCATGTCCCATCTCCTGTAGTGAACATTCTTAGCCAGCCTGATTCTTTCACATTCAGGGCAAAGTCAAACATCCTGGTGAAGACAAGCCAGGATTGAGAGTGCCAACCACAGCTCTGTGTTTCCTTTCTCGTGTAGCCTTAGGCAGGGCATTCACATTCCTCACTACCTCCTCTGTAGCCTGAGGAGAAGGGCAGTGCCTTTGCTGGGAATTTTGTGAGGGAAAAATGTGGTTTTGCTTTTAGGCACACACTTAACATGGTGTTGTGCTTGGCAAATGCCAGCCTATTCTTGTCAGGTCAGAAATGCTATAAGAAATACCCTTTGTTTCAGACAGCTCCTCAGAGTTGCCAAGTGTGGGACTTCTCAGACATTCAGGTGCATGGCAGCCACCTGAGGCACGCCTGTTAAAGTGCTGATTTGATGCCGAAGGTTAGCAGGTGCTGACTTCCTCAGCTGCTGCTGCTACTGCTGCCCAGGACCATACTCTAGCTCGGCCCTGTACAAGAATGCCCAGGGGTGGATGGAATACTGATGGATGCACTTACCTGAAGTTTCAGCTTCTGGCTTCAGCATTAAAGATGGCCTGAAATGACCACATGCCATGGAAGGGCTGTGTTGTTCCTAATCACATTCTCTGCTGATGTCCTTGAGTCTAATGCCAGCTGTACCTGCCTTTTTAATCTTATGGTGATGTTGTCTTTCTATCGATCTACCATGTATCTATCTATCTATCTATCTATCTATCTATCTATCTACACACACACACACACACACACACACACACAGCCTTACCTCCATGGAGGCTTCTCTCAGTGCCAAGAAAGGAGAAGGGCATTTCTCTTTTCCTTCAACCTGCTGTGGGTTTCTGTGGCCCTTTGACATATGGCCAGGCGATTGTTTTCATGGCTGTTTAATGGTTTGTGAAGCAATTGCTGGAGAAAACATCTCTACAACAAGCCAGGCCAGAGGGGCAAAAGGATTTGTGGGCCAATGTTATCTTTGCTGAGCACTAGGCCGTTCCTATTCTTTCCTCTCTGTGGCCAGCAGTGACAGATGGCTTCCACCTGGACTGCCCCACTCTTCAGCCAAACCAGAGCAGAGTCATCCATCAGCTTCCCTCTTCGCCCCCTAGAGGGCAGCCTGTGCTGTGTGAGGGGGCAGGGTTGCAGCTTTTGCTTAGCACTCATTGCTTTCCTGTAGCTGCTGCAGTGTGGCTAAGCACTATCAATTCCTACTCCAGATGTTACAGCCCCGATGTCCATATGTTTCGAGGTGGGATCAGCAGGTTTACATGGTAATGCTAAACTAATTAATCATAAACTGATGCTTTAGCAGCTCTAGGACCCAAAGTGGGCTTGGGATTACAAAGATATTAGTGCTACACAGGGTCTCATTAAGCGGCAGAGAGAGGCGAGGCTGGCCAAGCTTTGGTACGGTCTCTATTTTCTTACCAAGACTGGACGTTATTATGAGAAAATCTTCAAATAGCTTCCTATAGCTCTCTTTGACTGTGACAAAATAGAAATATAAGTTGCAGGGTGCAAGAAAAAAGGTAGAAATAAGATAGGGGTTTAAGCCGGGTGTGGTGGCACACGCCGTTAATCCCAGCACTCGGGAGGCAGAGGCAGACAGATTTCTGAGTTCGAGGCCAACTGGTCTACAAAGTGAGTTCTAGGACAGCCAGGGCTACACAGAGAAACCCTGTCTCGGGTTTAGCAGAGCAGGGACCTTTGTTCTCTTGTGACTGTGAACTCATCACTCAACTGATTTAATGAACATTAAGCAAACCTAAGTGAAGTCAAGGTGTTTCTACGTTCTGCTTTTATTTTCTAAGTATAAAATGACATTGTTACATGAAGTTAGCTTCTGAAAAACTAATAAAGTGTGTTTCCATCCCTTATAACAGTAGCCATTAAAACCTGCCTGTTTCATTATTTGCAAATTGACTCTACTTTTCTTGGAAAAAATAAAATAAAATGAAAGCTTCACTGAAGCCAAAAAGGTGGGAAAATATGAGAAGTTTTAATGCTGACTGTATACAGCCTAGCCAGATAAATAATTTAAATAAACTTAATTTTAATTAAAAAGGTCAAAATTTATTAAAATAAAAATTATCCCACAGCTACCCAAAGTATTCAAAGTGGAAAAGAAACTTCAAATAATTTTTGCTCCTCAATAAGAATGGGGGCTGGAGTGTGACTCAGTTGCTCAGTGGCCTCTCATGTGCAGAGGCATGGGCTCACTCCGAAGTGCTGATAACAAAAGAATGAGCTGGATAAAAATAGAGGCTGAGCATGAATCCCACCAGCTCTGTAGCCCACGGAGAGGTGATATTTTGGCTATTAACTGGTTAGAAAGAGAATCTCCTCTATTATAGTTAAGGACACAATTATTCCTGATAATTAATGCATGTGTTCTCTAATTAGGAATATGTTTTAAACCATCTTTTATATGCCTAAGAGAATTAGCAGAACAGATTCCTAAGAGCTACCAGCCATCCTGTGTAGCTGCTACAGAACTTCAGCTAGTAGCTGGAGTTGGCCCTTGGCCAGTCATTGGCCTGGGTTCCCCATGAAGCTTCGAATCTGGAGTCAAGGGCTCTAAAAGGATTGAGTCTCAGTGGTATTCAGGCCTCACTCTTGTGATGATTGGGCAGACAGGCCACGACTTTTCATCCATATGTGACCATGGAAATGCCATGGTTCCATTAACTGGTATGGGATTAAGAGCCATGCCTGGGACTTGTTTTCTACAGAGATGCAACATCTTTGATGACTTTCTGCTACCTCTGGAGTCAAAGTCATACCATCCCTAGAACATAAAATGAAGACCCCATGCTTAGCCTAGGGAGGAAGGTCCTTCCCTGCCTGGCAGTCCTGTCAGAGAGAAGCAGAAGAGTCTTTGTCCCCTTGGGTGAGGACAAGACAGCCCAACTGTGGCTGCTGTGGCTGTGACAAGCTCATGCCAAGCAGTAGAGCTGTCTCAAGAAGTCTGGTTCAAGCCTGCTGGGTGTCTGTGTCTCCACCTTAAGGAATGGAAGCACACTGCATCGGAAAACTGTTTCTTACACAGTGTTGCTAGAAGGGTGTGACTTCTCAGGTCTCTCTGGGTCAGGGAAAACCTTGTAGATAACTCAGAGCTTCAGTCACTTCACTCCTCCTAGGGCTCAGGTATCTGCCAGGAAAAGGTATCGTGAGCGGGGGAGGGGCTGGCAGCTGTACAGCTGGAACGCATGTGTCAGGCCCTACGGAAAGTGCATCTTCCAGGAATAGTAGGGGACACTGTACTGTGCTCTCTGTGAACCAGGATGGGACTTTGACCGCTCATGGTGCCTCAGGTTGTGAACGCTGACATACTTTTTATTGTGCTTTTTACTACTACTTTGATTTGGTTTGTACAGGTTGGGGGATAATGCCAGTCTGCTGCAACTGGATGAGGGAAAGGATAACGCTGTTTGTCACATTGACAGTTATCAGGCAACTGACTGGATGCCTTGTGTTACTTCCGGTCCACACAGTGTCTGATCAGAGTGAAGCCTCTGACCACAGGGCTATGACGGTTGTCCCAGTTCTTAGAAGAAAAGTGAATGGGAGTCAAATGATGCAGACTCCTGGCAATGATCACCTTGGCAACCAGCCCCCGACACAGAGCTTAAGGTTGCTAAAATCATAGCTTGTTTCTCCTAGAGCTGCTGTCTCCTTCACAAAAGGAACCTAATTCATAAAAATTTGCTCGTGCCTTTTATGGAAAGCTATCAGTGCCTTTGTCAGTAAGCATCTTTATGTGTTTTCATAGCCACTTGGAATGTTCAAAGTGAGAGCTCTTTCTGGAGGGCTGAAAGCTCAAGACTCTGCCATGTTGTTCTCAGGAAAAGGGCTGCTTCGTTGATTTCAGCAGTCATGGCAGATGACAGGGTCATGGGAGAAGAGGCTGTCTAGCCTGTAATCTCCAACTAGTGACTTTGAGAGGAAACAAGCAAATGGCAAATTCCATAGGTAACGAAAGGGGGCAGGGTGCAATAGAGAAGGTTCAAGAGTCAGCAAGATCTTGCCGGACTTAGTTATTTTTCCTTCTTGTGACCAAATGACAAGGAGGATGGTAGATGATACAACAGACCATGAAGCAACTCTACTGTGTTCTATAGAGTAGATTGTCGTTGTAGCTCACACTCTACTACACTTTAAAAACTAATGATAACCACAGAAAGAATAATAGTAGTGCTGAGTGTATATGGAGAATTTAATAAATCCATGCTGAAGGATGTTAGAAGATACTCATCAGCATGGTTAGCACAGCCTAAAATTCCAGCACTTAGTGGGTAGAAGCAGGAGGGTCAGGAGTTCAAAGTCACCTTCACCTAAACAGTGAGTCTGAGGTCAGTATGTGCACAAAGACATACCTCATGCCAGCTATCAGCCAAGTTATTAACTTCTGGTTTGTCTGAGAAGCTCTGCTGAGGGAGAGGGTGTGAAGAGGGCAGGATTATTGGTCATGCAGAACATGAAGAACTCAGGAGATCCGGCTCCAGACTTGGTGTTCATACAGCGGGCAGTGAAGAGCCAAGCTGTGGCCTGTGGACAGCAAGGCTGAGCTACGAATTTCCTGGGTAGACAGCGCTGTTGTCCTTGCCTCCTTGGCACGGCTGACCCAGAACTAAGAGCTCTGAGATCACCTAGTTCAGCTCCCTTATTTTGCAAGTGAGGAAACTGAGGCACAGAGGCATCATGACAGCATAAATGAGTGTCCTTGCTGGGGGCAGAACTCACATATTTCCTTCTGGTCCAGTGACAGTAATGCCTGACTAATAGACAGCTGTGCAGAAGCACTTGTGGAGGGGAGACAGTGGAGGCAATGGCCGTAGCAGATTTAAAAGGCCAAAGGAGCCATGATCACCTTTTAGCCGGCTGTATCCTAGAGTGAGCTTGACTCTCACAGGCTCTTCAAAAGAGATAGGACCATCACACAAAAGAACGGCAGGAGAGGCCGAGCACAGGCCCAGCAATGCTGTCTGTCTCCAATGATGAACACCTTGTTTGTTTATCCACTTAGAGTATTTTACCTCACTCTGCTTTTCCAGCTTTTAGAGTTTCTCCTTGACCCTCCTCATTTCACATCTGGTTTGTGGCTGTCTGTGTATTCAGGGTTGTTTCAGAACCTGTCTGCCCATTTCCCCTCAGGTTCTAGGTTAAGAATATGAACAAAGTGATGAACTTGACAGTGTAACTTGCCTTGGTGTCTGTCGTTCAGCATGGGAACTGTAGGGAAGAACATGAGCAAACACACACACAAGTCAGTTACCCATCGTCCCTCTGATGTGGGACATGGCCTCAGCCTTTGCTGTGATGCAGAACTGCTTGTTAGTTTTAGGAGGACAGCTCCCTGTCCACTGCTAAGGAAACATAAGACCATTTTCTGTGAGATTAGCATCCAGAATATGATGCTAAGCTCTGGCCTTTTTTGTTTGATTTTTTTTTTGTGTGTGTGTTCCTCTGTGATCACAGGTTTAGGGTAGAGGGGACCATGGAGAGCTGCCAGCATCCCCATCCCCTCAGAGTCGGGAAGACCCTTCCCACCACCTCTGTTAGTGGCTCTAACACCTCACTCTGTATCCTCAGTGACTTGCTTCTATCTCTGTGGAAGAGCGCTTCTTAATCTTCCTATTGCTGACCTTTAATACATCTAATACCTTTAATACATTACCACATACTGTGGTGACCCCCAACCATAAAATTACTTCTATCACTACTTCATAACTGCAATTTAACTGCTATTATGAATTATAATATAAATATCTAGTTTTTCAGTGGACTTGGGTGACCCCTATGAAAGGGTCGTTCAATACCCAGAAGGGTCACAACCAACAGGTTGAGAACCACTGCTGTGAAAGAGCTCATTTAATTTTGCTTTAAACCATAGCCATTTGAAAATTGGTCTTATGTGGGTATAGAATAGGTGGGCAGCAATTCTGCCCCACTCCTTGATCTCTTGCAGCCCCAACACGGAGCCTGCCCCCATTCTCTATAAATATTTGAATGAGTGACAAGCTGTCAACAGTCTCCTGAGGTGGTCACAGTAGGACATCTGTAATCACTCTCTGTGTTCCCTGGGTGGGAGGAGAATACAAACATGTGGTGACAAAGGTGACAAAGGAATGTCTTACTGTTCCTGCCTTCCTGTACCCTGTGTGACCAAAGCTAAACACCAGTCTTCCTCCAGTTCAGGAAAACTGAATACTGTGGAGAGGTCTATATAAATGGGAGAGGAACCTTCCGGGACTGGAACCCACCTGGGAAGACAGCTTTATGAGGAATGATCAATCCTTGTAAATCCCCAGTCCACTTTCTTATAGGCTCCCTGGGCATCGTCTACAGATGGCCATGCAGAGACTAGCTCCCTGTGTTTCTCTGGCCTCTAGAGTATGGTTGGCCTGTGGGAAGTCAGGCTGCAAATGTCAGAGTTACCCTAGGAGGGACCTTTAGCCATTGAGAAGTAGGGCTTAATGTGCCAATAACTCAAACCCTACACCTGTCAGCAGGATCTGTAGGAGATGTGTTTTATAGTTTCTTCAAAGGTCTCCAGAGAGACTGAACCCAGCTGCTCATAGCACTAACCTACTGATAAATGCACCCTGTATCCAGCCCACCCATGAGTCCTTTTTCCCTCACTGTGCTTCCTGGGAGAGGGCCCAAACCGAGTATTTCCCTGAAACTCCTGACTTTCACGGTCTGTTCTATAATGACAAACATTAGTGACAGACTTAGGATGTTGGGGGACTTCAGTGTTATCCCCTAGAAGAGAAAGCTATTAAAGCCGGCACCTCCCTTTTCTTCCTTTTTCCCCTCTTCTATGTCAGTGTGCAGTGGGATTTTGTTTCTTGTTTCTTGTTTTTGTGGGTTTTTTTTTCTTTCTGGCAGTTCTATAAATAGTTTAATTTTCCAGTGGATTTGTGTTCTAACTCAGAAAACAGTGCCTATAATGATTCTTGATTCTATTATGGATGGTGGTTTCTCCTGATAACAGCCAGCACTATTCTAGCTCTCTTAAGGAAATGAGTATCTGTGGAAGGGCTCATGCCACACTAAAAACAGACACCAGAATGGATTTGTGCTTATGTGCCCCACTTAACCTTTTAAACCTCCACAGAGACCTTTTAAATTAAGAGAGACCTTATCAACCTGGGCCGGGTTTGAGATGGAGGGTGTGGAGGTTGGGGACAGTTGAGATGAATGGGGACTGTGAAGGGAAAAATAAGGGAACCCTCATTACGCCTCTCCGAGTGTTAATGAACTACTGCACAGCTCATAGAGCCCAGGGAAACTGCTGCCGCTGAGGGGTATTTATCATCATCTGAGGAGATTTGTAGCAAGGCGAGAGTGTGAGTAACCTGGCTCCTGGTCCTCCAGGCATCACGTGTGTCGAAGAGCTCCCCGGGGATGCCACATTACATGGCTGCTTTGACAGACAATTAATAGGAGAGAGCAGTTAAAAATAATCAGGACTGCCGCTGCACTGTGTTGGTCGGATTTTCCTTTTGTCTTGTTCCTTCCCGGGGAGCCTTTCTGCTGGCTTAGTGTGAAGCAACATACATGTTCATGGTTTTTTTTTTTTTTTTTTTTTTTAATGGTTAAGAATGTGTATTTCAGACAAGTCACATAGGAGTCATACATAAATTGAAATATCCACCTGGAATTTAACTTATCCTTTCTACACCCTATTTCCCCTATTCTTAAAGTATGTATTATTAGGATTGCAATGTTTTGGGCAATATGCATTCATCACATATACTTATAATGATATATGATATCTGTCACCGTATATGGTATTGAAGAATAATTTTCTGGAATGTCAACTGTTTATAATTTATATTGTGAAAATTCTTCAGAGAGCTAAATACTTAATCATTAAATATTAATTTTTAAGAATTATTTGAAATATTCTTTTCTTTTTTTTTTCCATTTTTTATTAGGTATTTAACTCATTTACATTTCCAATGCTATACCAAAAGTCCCCCATATCCACCCACCCCCACTCCCCTGCCCACCCACTCCCCCTTTTTGGCCCTGGTGTTCCCCTGTACTGGGGCATATAAAGTTTGCAAGTCCAATGGGCCTCTCTTTCCAGTGATGGCCGACTAGGCCATCTTTTGATATATATGCAGCTAGAGTCAAGAGCTCCGGGGTACTGGTTAGTTCATAATGTTGTTCCATGTTCATGGGTTTTTAACTGGCAAACAAAACCAGGAATGGATGCCAACGAAACCCAGTGTGGAAAGGAGACAGCAGGTCAAGGAAGTCCCTGCAGATGCATTGAGGCACACCTGTCGGTGCCTTTCAGAACCAAGGAGGGAAATGTTCCCAAGTCACACAGGGAGAAGCAGGGGTCCATTGTAACCTCCAAACTCCGTCTTTGTGAACACCCTGGCTAGTGGCTCGTGCCTCGGGTCTTTTGGTGAAGAATGAGAATATAGGGAGGTGGGAAGGATGCCTTTGGCTGGGGATGGGAAGGTGACTGATTACAATAAATCGTTCTGCTATATTGTAGGGGACAGTTTTATACTGTGTGCAGCTCTCTAGAGTAAGAGTGGCATCCTTGCTTCCTTCGGCTCTGTCTTAGTCAGGGTTTCTATTCCTACACAAACATCATGACCAAGCAGCAAGTTGGGGAGGAAAGGGTTTATTCAGCTTACACTTCCATCCAAAGTCCTTCCATAGTCCTCCTCAAAACATGGTCAGGTTGTCACAGGAATATCCCACTCCTGGTACCAATTGTCTTATTCAGGGTTTCTATTCCTGCACAAACATCATGACCAAGAAGCAAGTTGGGGAGGAAAGGGTTTATTCAGCTTACATTTCCAAATTGCTGTTCATCACTGAAAGAAGTCAGGACTGGAACTCAAGCAGGTCAGAAAGCAGGAGCTAATGCAGAAGCCATGGAGGGATGTTCTTTACTGGCATGCTTCTCCTGGCTTTCTCAGCTTGCTCTCTTATAGAACCCAAGACTACTAGCCCAGAGATGGCACCACCCACAAGGGGACCTCCCCCCTTGAACACTAATTGAGAAAATGCCTTACAGCTGGATCTCGTGGAGGCATTTCCCCACGAGTTCCTTTCTCTGTGATAACTCCAGCCTGTGTCAAGTTGACACAAAACTAGCCAGTACAGGCTCCTACCATGATCCACAGCTTCCAAAGCATACACCATTGAGAGTAGCTTCATTGATTGTGATGGTTTCATAAGAGTGCATGTAGAGACTACACTGCTGCTTGTCTTTGGCATGCATACAGTCTGTGTTGGTTCTTTGGTTGAACTGTTTCAGCTCTGGAAGGACTTTTCTTGGGCCTCTTCTATACACAAATTCCAAGCCTACCCCACTCTCTCTCAGGCTTTGCGTTTTGGGTGGGCTCCTCCTCCAAACACTCCTCTCGGCAATGCTCAATGGATGGCTACCTTTTCAGTCTTCCCTACTAAGTGTTTACCCTGCTTTGTCTCCTAG	TCTATACACAAATTCCAAGCCTACCCCACTCTCTCTCAGGCTTTGCGTTTTGGGTGGGCTCCTCCTCCAAACACTCCTCTCGGCAATGCTCAATGGATGGCTACCTTTTCAGTCTTCCCTACTAAGTGTTTACCCTGCTTTGTCTCCTAG	AATGCCTATGTCAACATCAACCGCATCATGTCTGTCGCTTCCCGCCTCTCAGAGGCCGGCCATTATGCCTCCCAGCAAATCAAGCAGATCTCCACGCAGCTAGACCAGGAGTGGAAGAGCTTTGCCGCTGCCCTGGATGAACGCAGTACAATCCTGGCCATGTCTGCTGTGTTCCACCAGAAGGCAGAGCAG	TGCTGAGAAGGTAGGAGAGGAGCAGGCCCG	AAGGTAGGA	TCCCTTCTTCTCCCTTCTAGATGTTCGACT	TCCCTTCTTCTCCCTTCTAGATG	AACTCCATGGTGAGTGGAAAGGCCGTTCGC	TGGTGAGTG	TACCCTGCTTTGTCTCCTAGAATGCCTATG	TACCCTGCTTTGTCTCCTAGAAT
37862	ENSMUSG00000061751.17	Kalrn	chr16	-	34212404	34212479	34205654	34205769	34393476	34393902	37862	101	112	146	5	2	0	111	110	58	0	0	2	199	124	0.284022	1	0.926	0.972	1	1	1	0.948	-0.017	34212154	34212729	chr16:34212154-34212729:-	ns	34212404,34212479,chr16,-,ENSMUSG00000061751.17		yes	76	135	115	1.77632	1.51316	121804	6634	1602.68	87.2895	0.434211	0.449148	0.583815	0.481007	0.556522	1.34454	1.0344	1.10777	1.28169	-7.07661	-5.09826	150	150	0.533333	0.4	0.4	0.633333	7.59	11.36	-16.67	10.63	0.73	-24.26	36	AGCTGACAT	1.9559	0.83871	1	31	59	1.78457	3	36	AGCTGACAT,TCTTTACTC,CTTTAACCC	1.3946	0.83871	1	23	47	0.467019	69	AAGTAACAC	1.66134	0.75	1	17	31	1.59127	8	69	AAGTAACAC,AGTTGACCT,CACTAAGTA	1.56099	0.75	5	17	31	0.884771	ENSMUST00000076810.12:ENSMUST00000089655.12:ENSMUST00000114960.9:ENSMUST00000114961.8:ENSMUST00000142817.8:ENSMUST00000151491.8	370512	35.5	2	0.0564388	1	1	1	21	6	1	0.166667	0	0	5	0.833333	0	0	yes	33834327,33834584,chr16,-,ENSMUSG00000061751.17:33870199,33870292,chr16,-,ENSMUSG00000061751.17:33996098,33996200,chr16,-,ENSMUSG00000061751.17:34019554,34019621,chr16,-,ENSMUSG00000061751.17:34114487,34114610,chr16,-,ENSMUSG00000061751.17:34152493,34152616,chr16,-,ENSMUSG00000061751.17	4.5	GAGACGGGCGGACGGGCGAGGAGAGGCAGCTGCCGCTGCCGGGCACCGCGGGCGCGCAGGCAGCCGGGACCCCGGGCCGGCCCGGGCTAGACAGCAGGCGGCCAGCGCCCCGGGGAAGGGGAGCATGGGGGGACCGGCGGCAGGCGCCCCTAGCCCGCCGCGCGCCGCCGCCTGAGGAGGCTCGGCGCCCCCCGCCGCAGCCCCCCGCCCCGCGCCCGCGCCCGCGTCCCGGAGCCCCGCGGCTGCCGGCTCTGTGGCCACGGCCGCCGCGCCCTCCGCCCACCGGGCGCCGCGCCGCCCTCGGCCCCAGGCTTCGCCGGCGCCCGGCTGCCCGCGGACGCCCTCCCCCAGTCATGAACCCCCCGGAGGGGGCATCGGAGGAAGGGGGAGCCGCCGACTCGGACGTGGACGCCTTTTTCCGGACAG	GTAAGATCTCGGGCACGGTTTCGGGGATGGCGGGTGAGGGCGGCCGCCTCGGACGCGGTGTCTTCGGACAAGTTTGGGGACCGCAGGCAGGCTGCTGCCGGGGCGAGCGAGTCGGAGGCGGCTCCCCGCGATCGTCGGGGCTGGAGTTGCGGAGGTTCACGTTGTTCTGGCGGTGCTGGCTGCAGTTTGGGGGAGGGTGTGGGGGCTGGGCGCCCCTCGGCGTTCACCCCAGTTGCGGGAGTCTGTGTTGGGGAGGCGGGAGGCGGTCCCCCTGGGCCGCCTTCTCTGGGAGATGTTGGATCACTTTGCAGCGCGCCGCTTCAGCTACCGGTGTCCCGGCCCCTCCCTCGGCTCCCTACTTCCACAGTGCCTATCTGCGGGGCTCCCGGGTCGCCCGTGGTCGGTATCCCTTCTTCCCTCCAGGGCTCGAGGCCCTGATGTGCAAAGAGGGGCAGCAAGGGTCGCCAGGCGCTCAGACTGCAGACTGACAGGCAGAAGCCAGGCGATGAGAGAACGTGCAGGGTGCGTGTGGGGAAGCGGCATCTGGGACTTTGGACCCGCTGGGAGGATCGGAGGCACCTTGGACCCGCTGCTTGGTCCTTTCTCCAGCTCCGGGAACCGATGAGTTTTACCTAAGAATCACTTACTGCTGGAAGTGCGAGTTAGCGTCCCTCTTAATACACACCCACCAAATCTTTGCTTGCCTGCAGCGCGTGGAGCCTGTGATAGCTTTCCAGCCTTTGCGCCTCTGTACCTCCCAAGCAGCCTGTCTGTAGCTGCTCCTGTTCTCTGGCTCCACAGTCCCTTCCCCAGAATAGACACCGATCACCCTCATCTCCTACCACCTGTAGCCCTGTTTCAAACATCACCAATGTCCCCTGTACCTGTAGCTTCCACCAGCTCCGTTGTGCAGTTCCCCAGCTCCCCACACGTCTGCAACCATTTTGTCTGGAAATCTTTGTCCCAAGGACTCTGATAAGTTATGGGCGCCCCACGCATCTGCTCTCCCTTCGGGAAAGTTGGATCAGAGGACATGAACTGGTGGGGGTCAGGGGTCAGGTTAGCTCTGGAGGCTGCACACCCATCTGTTTCCTAACCCTGTTGCTTTGCCCTGGAGGACCACTCTAGGGAAAGGAGTCCCGGCTCTTTGTGGGGGAACTTGTGGCTTTGAAAGTCAAGACTTAATTGGCCCATATGGTCATCTCTAATTGGTCTGGGGAGGAAAGAGCTGGAGGACGGGAGTTGATGCCAGGGTCTGGGAAAGGGGAGGAGGCTCCTGTCATCCTGTCCTGCTTCCAGGGCTCAGCTTGCCCTCCCTCCCTCCTCCATCCTGGAGTCAGCATTTTCACTTTCCTCCCCCCCCCCGCCCCCCCCCCCCCGTCCCCTCCCGTCCCCTTTTCTCTCTTGCTCCTCTCTCCCGTCTTAGATACCAAAGCCTGGATTCTAAAGAGGTGTCTGCCTTGGGTTTATAGTCCTGAATCTAGGGAAAGAGGCTCTTGGAAGCTAAGTGACATCCAGAAACACTCACCAGGACCTCCCTCTTCCAGACCCCACTGGCATCCACCGCAGCCACGCCTAGCAGCTGTATTTTCTAGCTCTGGGGGAAAACCCACCATGGTATGAATTCATATTCTACCCTGAAGTGTGAATTCCTGTTCTTCATCCCCTCCCCTCCTCTCCCCTCTCCTCTCCTGCCCTCTCTTTTCTCTCTTCTTCCTTTCTTCTTCCTGTCTTCCTTACTTTTTTTCTGATAGGCATTTATTTGTTTTGTAGCTTCCAATTCTAGAGACTTGTTAATTTGTTGCTTTCCCTAGGACCTTTCAAATAGTTTACATTGTCTGGGCTGGTCTCAGATCACAGAGTCAGAAGTGGGCTGGGGTCAGTTTCCTACGGGGGGTAATGTCCTTCCACAGGGCAGTCTTGCTGGCTTCAAGGATGTGGTGGCAGCTGTGGTGGTGGTAAAGAGAGGCTAGATCTCATGTGCATTTAGAATCAGAGGCAATTTAAATCCTCTGTACACAGACCTGCAAGTGATTGATGACCTGTGGCAAGCTGTAAGGGGGGAGTCTAGAAGAGCACCTTTCTGCTTCATGGCCTTCTGTGTTTGGGCCCTCGACCTTCACCCCACTTGCAGTCTATCAGTCCCCTGTTAGGGATTCTTAAGTTTGGATAGACTACATTTCCCAACCTTCTCCTTTTTGATTCATGTCTTCTGTGAAACATAGCTCTGTACCTGGTTGGCTGGCTGGATTATAAATTTATTCAATTGAACAACTAAAAAAAAAAAAACCAAAACATCAAACAGATTGTCCAAAGTTTCCCCCACCAGGATTACCCCCTTCTTTGTGGTGGAAAAATTTGCATGTACAAAGACCAGACTGACAATTATTTTGTCAAAACTCTGGCATACCAGTGCCTCTAATTAGGCGTGTTTTAAATAATTTAGTCAGTTTACTTGTCTTGCCTACCTCTTTCTGATTACTTGGATTTTGTTTTTAGTTCTTGTGACCAACTGATTAAATGAGATTCACTTCTTTGCACTTACAAGGATATAGAGTCAGCTATGCTCCTCCACACTATCCTGGAGTGTAGTATAGTATCCTATAGCATAGATTGTATCTATAGCATGGTGTACTGTCCTATGGTATAATATAGATTGATACATTCCTGATTATCTTCCTAAGAATTCTATTTCAAGCCTGACAAACTATGTTACAGAGTTTTTCTTTTTTCTTTTTTTATTTTGTTACAGACTTTAAATTTTAATGAAATCTTAACCTTTTACTGGGAATGGTTGCAAGGCTGAAAAAGAGGTAGGTTATTGCAGGACTGGGACAGAAATGATTGAACAACAAGGACTTTCTAACACCTACTGGCAATCTTGTGCTGTCCAGGGTGCTGTGGAACACACAGAAGAAATGGTCACAGTAGTTTCTGTCCTCAAGAACTTACAGATGGCTAATTAACTGATGGCTAAAGGTTAACTTCGAGTTAAGAGCTGTCAGAACCAGAGAAGGCAGTGCCTAGGCTGGTCTTTGAAGTGGGCGGGGCAGGGAGATTGGGCAAAGATTAAAAGGATGGGTTTTTGAGGAAAATGGGCTGACTGAGGGGGAAGGGGTAACTTAGTAAGGGTGAGGGACAGGGTTGGCTAAGAATAAATAATAGGAACAAATAAGAGAGTCCTGAAACCTTCTGAAGAGGAGTTTGGACATGATTCAAGGGAAAACGGGAGTCATTGCTGGTGTTTGAGCAAAGACATCATAAGTAGTGTTTGGAAAGATTAGTCCAGTGGAGATATTATTAATGGCGTGGAAAAAAAAACCAATAAAGGTAAGATCAAGGGAGATGCTGAGGTCATCCAAGAATGAGGTGGAGGCTGGGGGGCTTGCCCTGTATAGATGGCAGAAAGGATGGAGGGTCAGGGCTAACTCTGAGAGACATCGTGACAGGTAGAAATGCTGGGTTTTCCTGACATAAGTGATGTGGTGAGAAATAGCTGGGTTGAGAGCTCAAGGATGGGCTATCCCTGATGACTGATGTTCTCAGCTCAGAGCATGTTTGCATTTGAAGAATTGGATGTGGACATCTAAGTCATTTTGGAGCCAGACATGTGGATTCAAGCACGGATGGCTAGGAGTGGTCCTGATGATTTGGAAGCATGGTGTAGTTGATGCTTCCAGAAGGAGAGAGTTGGGGGAAGAAGGGCTAGGAGGTCTTATTTTGGGGATGGCAGAAAGGATTCTGGATCCTGGAGACCACAGGAAGGCTGTGTGAGCTCTGATGTGATGATGGGGCAGACAGGCTGAGCAGGAGGAATAGAAAAACCAAACCCTTGGAGCTGATTCTGGGAGCACAGGATCAGAAGGGGCACTCAGGGTCAGCAACTGGGATGGCAAACAGGACATAGGCACTTGTAGTTTATCAGCAAGAGACAGGGTGGAGCACTGCTGTCAGAAAAGGAGCTTTGAGGTTTTGTCCTAGGTAGTTTGGGGGTGAGAGAGAGAGAGCACGAGCGTGAGCTAGCTGTGGAGACAGAAGTGGCTGCGTGGGATCCCAGAGACGAGACAGAAGAGTAGGCTCCATAACACAACTCATAGCTTAGCTCTGGTGAGCAAAAGAGAGAAACTCCTTCTTAGGAAAAAGGCAAAGGAAAAAGGAGTTGCTGGGAGCTCTGTCCAACTCTCTGTTGAGCTTTGATTCCGCATCCAGACGGTTTCAATGGGAAAGATGCTGTTAGCTGGGCTTTGGCCAAGCTCAGCTCAGTTCAGCTGAGCTTTCTCTGTGTATTTCCAGCCCCACAAACCACAGCATCCTCTTCACTGTCTCCATTCTCTACATGGCATGTTCTCTTTCCCAGTCGCGATGTTTAAGGCCTTGGCATTAATTCTAGGGATCTCCCTCCTCTCTATCAAACCTTGCTGCACAGTTCTGCATAGTGAACCTGTTGCTTATCCTCAGGGTGACTGCCCGAGGGCAGAACCCACCCGCCTTGGACTCCTTTTACAGCCCCCTTTCTCATCCCAAAGTCTGTCTCACCTCTGCCGTGTACCTGAGGCTCATAACACTCCCTAACACACTTTTTCACTTGTGACTGCCTGGTTTATGAACCTGCAGTAACTCCCTGGTGTCTATGTGTCAAGTCCATGCTTAGCTACTCAGTTGTAGTCAGTGTCCCTCCCCATTGTCTGAGGCATTTTTATTATTACTGATTCATTCCTATCCTACTCCATAGCCTCCAAATCCGACACGTTCTTCAAGATTAGTGTTCTGTCTTTTTTGAAAGCGTTTACAGTTTATGACTACCTCTGTAAAACCTCAGTGTCTATATTCTCACTGAGTTAGTGGCACCGTATTATTGTTTAGCCTTTTCCAGTGTATAGGACCTATTTCCCCATTAAAATTATGTATGTATATATATATTTGGAGTTAAGTACAAAGCCTTTAAAATATCTTACTCTTCATCAAAACTTCTATCTCCCTTAGAGATATAAGAGACATGGCCAAATGTAAGCCGTTGTTGAATCTAGGTTATGGTATGTCTTACTCACTGTGTTGTTCCTCAAACTTAGGTAATAACTCCATCCTGCTTGTATAGGAAGACAAATCATTGTCAGTCCAGATCATAGAAAAGGAAGACTTTGAAATAACCACACACTTTGTGTGTGATTCTTTGAGTAAATATCAGTAGGTATTTGGGAAGAGAGGAATCCTCTTGCCTCTTTTTGCAGAAAAGGAAAACATCTCTGTCTTCCTTAGGGTTTCATTGCTGTGAAGAGACACCATGACCAAGGCAACTCTTATAAAGGACAACATTTAGTTGGGGGGTTGCTTACAGGTTCAGAGGTTCGGTCCATGATATCAAGGGGGGAGCAGGGCAGCATCCAGGCAGACATGGTGCTGGGGGAACTGAGAGTTCTACATCCTGTTCCAAAGGCAAACAGTAGAAGACTGGCTTCAGGTAGCCAGAAGGAGGGTCTTAAAGCCCCACCCCCACCCCAACAATGACACACTTTCTCCAAAAAGGCCACACTTCTTAATAGTGCCCCTGCTTGGCCAAGCATATTCAAAACACCACAATCTCCTTTGATATACTCTTGAAGCATCACAAGGTAAACCCTATGCCCAGCATCTTAGTTAGGGGTTCTACTCCAGTGGTAAAACACCATGAGCAGGAGCAGCTTGGGGAAGAAAGGGCTTATTTCAGCTTACAGTCCTGATCACAGTCCATTACTAAGGGAATGTCAGGATGAGAATGTAGGGCAGGAACTTGGCAGAACTCACGCTGAGGCCATGGAGGGATGCTGTTTACTGACTTGCTCCCCCTGGCTTGCTCAGCTCATTTGCTTGTACACTCCAGGGACCACCTTCTCAGAAGTGGCACTGTCCACAATGGGCTGGGTTCTCTCATCTCAGTTGTCAGCCAAGAAAATTCCCAGACAGCTTTGCCTACAGTCCAGTCCTTTGGAGTCCTTTTTCTCAATTCAGATGTCTTCTTCCCAGATGACCTGACCTTGTATCAGATTGACATAAGCCTATCCAGCATACTCAGCTCAATGCTTATTGTATTTTTCAAATTCTCTTCTGTCTCCTTCAGTCATCAACTGGACATTTAGTCATTTGCTTGCTCAGGGACATCTGGAGGAGTGTGGAGAGGGAGAATGGTGTATTGTAGGTAGGTGATTTCTGTGCTAATCTATTTCAGAATATATTGCTAGCATTCGGTGCTATCTGTAAGGTTGTGGAGGCTGGACTTCGTCCTTGTATCATGGGCTGCCAATACAACAGTTATTGGCAGTTCTGTCCAACTATATTTGAATGTCCTTCAAGGCAAGAGAGGGGTATTGGGATGAGCTAGAGCTACAGAAAGAAGTGAGGTAACAAGTATGAAAACTTGCTGCTTGTGAACCTCAGACCCAGAGTGAGTGAACTAGGGGATCTACTTTCTAGAGTTCTCCTGGTTGCATTTGGCCTTGTCTCTGGAGGTAGGCAGCCTAGGATAGCACAGTGGTTCTCAGCCAGGAGCAATCAATACTGCTTCACACTCCAGGGAGCATCTGGCAATGTCTGGAGACCTTTTTTTTTTTTTTTTTTTTTTTTGATTGTCATAACTCATGAAACAGTTTGCTGTAGGCTTCTAGTTTGTAGTCAGATCTTACATTCTGCTAGATATCCTACAGCGCACGGACAGCAAAGAACCACCCAAACAAAACCTGTCTTCAGTAGTACTGATGGGGGCAGATAACCCTAGATTAGCCAGGATGCTTTTGCCTTTGATCAGATAAACGAAGCACTGACTGGGGGTTTGCTCTTGGGTAAATCACTTACTGTCACTCACCTTCAGGAGTTTTGCAAACTAGGGCTAATCATGCTTGTTCTACAGATGGAGGAGCTTAAGTAGAAGAATTGTATAAAGCGTCTGGTGATGTCTGGGGACAGTGGCCACTCAGGAGACCCTCGTAACTAGGGCCTAGTTGTTAGTGTGGCCTTGTGCCTGCTGTTGCAGTTATGCAGTGGGCACCTCGGGATGGCTGCTGGGCAGAGTTTCACGTGCACGAGGAGAGTACCCGAGCAGCAGCTGAGGGGAGCAAGGAGCCTGGCCTGCCTGTGGGTTCAGAAGACTGACTTTGGGTCTCTTTCCTTCAGTCACTTGTTTAACAAATACATATTGAATGTCTACTGCAGCCACACTCCGTGGAAGTATATAAAACCATCAAAGGAAGGACCATGGAGCAGGAGGGAAATGGATATAAATATAAATATACTCCCGCTGGGAGCACTTGGACTTAATGGGCTGAAAGGGGAGAGAAAGTCTGCGAAGGAAGGTCATGCAAGGGAGCAGGAAGGTGATCCTCCTTTTTGCTCCCTGCTTATCTGAATGACTTTCCCGTGTGACTTGGACATCTACATAGGATGGGGATAATAATCTCTTCAACCACTGTTCCCTTATAGGGTTGTTGAGTGATTCAAATAAGACACAGTGAAAGGGCTTTATACGTTGTGCAATGGATACCCAAATATCTGCAGATAGTTACTCCAAATGGAGCATTCTGTTTCTCTAAGTGCCTCTCTAACAAGCGGTACCTTATTTCATCTGACCTCCACAGGACCGTTCAGTCTGTGAGGAGAGGTGATCCTAATCTTTCTTTCCCAAGGGGATGGGGTGGGCCATCCTATTACAACAGGTCAGGGCACTCCTGTTTTTAACTGTTACACAAAGGAGTACATATGCTAGCCCCCCTGCAGCCCCTTCCCATGGCCTAGCCACATAGCCCCACACCACTGGGAGATGCTGGTGAGAATAGACTGGCTCGTTTCTGCGGAGCCTCAGGTGGGTGGAGAGAATCAGTCCCTTCCAGTCCCTTCTCTGTGTATCGTTGAGACTCTTCCTACCACTCCTTTGTGTGAATGACTGACAGGAAAATAAGTAGGAAGTGACTGACAGCCATAGAGTTGTTGGATCAATAGAGCTGCTTGAAATCGTGTCTGCTGAGGAGCGAAGGAACAGAAAGAACCTGTTGGGAGGACAGAGACTTTCATTTAGGAAAGCAAAGAAGAGACTTGGAGAATTAGCGTTGTCTCCTCCCTGCCCACCCCCACAGTGTTTTTAGAAGTGAGTCAGGTACTTGTTAGGGAACATGGATGCAGGAGTAAACAAGCTAAGGAGTACACAGTGATGGGTGATCTGTGTACTTACAGGTGTGGTTATGTCTTCAGCTGGTAAAAGGAATTGGAGTGAAAGCTAGACAGGGTTGCGTTCCCAGGCTGAAAACTAATAGGACACAATGCTCAAATGGCAACAGTAATATTCCAGTGTATGTCACCCAGAGGATGCAGGTAGAGGATGAATGGAACTTGCGGCTTAGGAGTGGGTGGGGACCGCACTGATTGATTGCGTTGGTAAGCATTTCCTGGACTCCTAGAGCATGAGTGTTTTGAATGGAAGGTCAATGAGTTGGAACTTTCTGCAGTTGGTCTATGGAGTTTGTGAATTTCTCTGAACATGGGCAGTGGCGTAGTAAGGAATATGAATCTGAGAGCCCTGTGGAATTTCTCTTAGAATAGAGGAAGAGACTTCTGGTTGGGAAAGATAGACCACTGCGCTATCTTAGGAGAGTCTGAACTTGAGATGCCGTGGAAGACAAGGAATGGAGGTGAATTTGTGGAGGTTGAGCCTATAGAACCTGACAAATTGGATGTACAGGCGTCAAGGAGATTGGAACTAAAGCTCTAGCGTGGTGGGTGGGAGATAGATGTGCCCCTGGTGAAAATCAGGAGTTGGGAAGCAGAGAAGCAGCTGTGTGGACCAGGAGGAGAGGGAGGATTTGGAGAAATTGCTCTGGGACATGTAGCATTTCAGGTGGCAGCAGATAGCTAAGGGGTGTGTTGATTCAGTATGCGAATATCTAAGGGAGTCTGGAGCCTTGGAGGGAGGCCAGAGCCGGATATATAGATTTGGGAAGTACCTGAAAGAAGTTGTGGCTGGAGCTATCAGCGTAGATGAGCTAATAAATGAAAAGCCTCTGTAGACCTAAGGCGGAAGGCCAAGGGCAGAACTGCAGATTGAAGCCAAGGGCTGGAAGAGGACCAGGAGAGGGTGATATTTGGAGGAAATCAGGTGATCAGTAGGGCGTGATGCTGCTGGGAGGCTGAAGGATGTGAGGCTGAGCAAATGCCAGCCCAGCCACTGGCTCCTCAGCCAGAGAGAGCATTGGTAAAGGTGAGGTTAGTGTCAGTCGTGTATGGGGGTGGGAGGTGGGGTGGGAGCGGGGTGGAGGCGGGGTGGAGTTGAAATTGCAAAGGGACCGGGGAGTGGGTGTGGAGGAAGTGGTGGGTGTGCGTGGAGATGACTCTCTGCAAAGGTTTGGCTGTGAAGGGAAGATTAAAAATAGTGAAGTAGCTGGATGGAGAGCAGAGTTGAGGGAAGGCTTTTTTTAGGTGACGAAGATATGGGAATACCTGGGGTGAGGAAGAGGGAGAAGGCTCACAGGAGGCAGAGATGGAGTGTTTAGGAGGGGGAAGATCAATTACTGGAGGAAGGGTCCAGGAGGAGCCTGGATATCTGTTCTGTGCTCTGTGGGCTCCAACTTAGGGCCTCAGGTGTTCTGGGCGGGCACTCTCTACCATTCAACTAAATTCCCAGCCTCAGCCTGAAGGGGCAGAGCTCAAGGTCAGCCAAAGGGTCTGCCTTGGTCTATAGGAGGATGCTTCTTGCTCAGGGACCAGATGGAAGGTAGACCTCAGTAAAATTACTGGTTAGCCAGGACCCAAGGACACAGGCTGCCTGATGAACAACTCCTGCAGAATCTCTCTTGTCAGGGGTCAGGGATGTGCAATCTTTGAAGTGTGTGGTCCAGATGAAGTAACCCTCTGAGGCCTTTGGGTAGAAAAGCTGGGAAGCAAGGCCTGGAGAGCCACAATTAGCTTTCCTGAAGTGGATCTGCTCCAGGCTAGTGGGCTCTGAAGAATCACCTTCTATGGAAAACCAGAAGGCACGTGCTAGAGCAAGGTGGACTGAGGAGAGTACAATGGGATTTGGCTCAGGCTAGGTCTCTGGGCAGCTTCTTGTAGAGGGGTTGAGCCCTGGCCACCAGGAGATGGCACCAATCACAGCTGGTACAGAGGGATCATAGTCATACTGTACACACAAGGAAGAAGATGCCACATCTTAGTTGGTGTCCCTAAAGTGTTCCCTCTAAGTCTGTCATAGAGACAAACTTGGACTGTCATTAAGAAAAACACTCCATTTCATCAAAGGATCCTCAGTGGTCCTAAATAGCCAATCAGAGTAGAAATCTGGGTGCTGTTACTAACCAGAGGGAGACCAGGTTTCTCTCCCTGGGAGCAGAAGGAGATAGGGTTTCCTGAGGTATGGGCCAGTCCCAGAAGCAGAATTTCTCAGCTGAACAGGAACTTAGTAATCATGAGACTGTGTGAATTGTAACTTCGGAATTCTGGTTTCTTTAAACATAAGATGAGTATTAAAAGTCCTTTCCTCTCAAGACTGCTTGGTGTTTATGGATATACAGAGCATTTGACAGTTACATTCATATTATAAATAGCCATATAGCTTACATTGCTAGCAGTATAATATGGTTATATGTATGACTAGCATGGCTATATTATATATATATTATATATGTGTATGTACATATATAATACATATATAGCATTATTTATTGCTGGTTAGATGAACCTTTTATATTCTAAATTATGAAAAATGTGACATTCAGGAGGCCCCTCCTTCTCTCTCTCCCTCCCTTCTTCCCCCTCTCTCCTTTCCTCTTTCTCTCCTTCTTTCCCTACCTTCTTCCTTCCATTCACCCCTCTCTCTTCTTTCCTTCCTTTACTGTGCAAACTTAGGTAGGGATGTGACTTTTAAGCTTGGAGTTGCATTTATTTCAGGCACAACAGGCAGGGATGAGGGCTGTGGTTAAAATCTCACCTTCTACACTCTTACCCCACAATTCAGGGACAATGAGCATCACGGGGTGGGGGTAGCAGGCACAGTCGAGTTGGCAGCTGGACAGTGAGCCTAGAGGGGGTCCTGGAGTCTGGCAGATGGTTAATTGGAAATGACAAAGGGGGCTGAGAGGGAGGGGTCTACAGTTCCTGTGGGATTTCCATCCCTGTCTACTTACTGTTCGGGAAGGGAGGGTATGAGCAAGGAGGAACTGATCACCAACAGTTGGAGAAAGAGATTGGCCAGACTCCCTGTCGGGATGGTGGCTATTGAAGATGTTCCATTGGAATAAAGCCACAGCTTTAGATCAGAGGGAAAGCCCAGGATTCCCAGCCCCTTCTCAGTGTCCCAGTGGCACAGGCACAGCACTTGCTCAGATACTGCAGTCTAAGGAGATGCTTGACCAAGTGTCGGACCAGAATGATTTTCTAGGATGATGGTGCATCATGTGGTGAAAATGCAAAGGATTAGCAGCCCCACCAGGATGTATGTGGAGAGGAGTCATGGGGTCACCCCGGTTCAGTGGTAAAAAAATGAACACAGAGACTACAGACAGCCATTCAGGGAGTTTGGTGGAGAAAGCAAAGAGACAAATTAAATGGTAGCAAAAGGACATCTTTGCACATTTGCTAGTACTCTTTGTTTTTTTGTTTTTTGTTTTGTTACAGGTGCATGAAAATTTAGATTTATTTGTGTGATTTTATGCACATATATTAAACTTTAGCCAAGTATTTTAGTGGGTTATCAGGTCTAGTGAGGTTGTGGTTTTTGTTTGTTTGTTTGTTTGTTTGTTTGTTTTTGTTTTGTTTTGTAGAAAACCTTGGAGACAGCAGTAGAAACTGAACATGTTAAGAGATAGAATGTCATGGAAAGAGTATCCTGAGATTCCTGGGGCTAATTCTGAAAGGGATGCTGACTGCTTCTGTGGATATGTGGGAGTCTAGGTGGTCTCTTAGTCAGAAGCTAGAGCTGTTATTAAGCTGACCTGAGTTGCCTTGGTGCACGAGCACCAAGATGAAGCTCGGAGAGCTGCTGGGAGCTTGGGGAGAGAAGAGCAGACTGCACATAATCTCTGGAGAATGAATGGCAATTGCATAAACAGATGATCTCTGCAGTGATGTCAGAGCAGACCAGCATGCCAGCGTTCTGCATTGCTTTCCAGCCTGTGGGTTCTAGGTTGGGAATAAAAATAGGACTCAGATGTCTCTGGCTGGTGTCCTGGACACTGAGTCTGGAGTGGAAATAAGGTACATATCCTTGTTTGGACACCAGCACTGTCACAAATCCTTATAGAAACCGATGGCCCCAAGACCACCCGGAGGCCTTGGCTTGGACAATGTGCACGTCCGTATGCAGCAGCTGTACTGTATATACATTTATTTTGCTTTGGACTTTTCTATATTTTCATTACCCAGCTCAGTGCCTCACATATAATAGTTGCTTAACTATTATTTGTTGGCCTGATTTTTCTTTTCTTACAAAAGCTAATTATTGGTGTGTATGCCATTTGGGAGTTACTCAATGCTGTGTGAAGGAAATAAAAATAATTTTTGTGGACAGGCAATTCTACCTTAAACAAAGAGACTTGTAAAATCAACACTGTGGAATGCAGCTATTTGTTGAGTCTGAATTAGTCAGAGGGGATCCTTTGGAACACTTGATTATAAATACCCACATATTTCATAAGCACTGGAAAAGTAGATAGAGATGCATTCTGGGTGGGTTTTCTTTTCTTTCTTTCTTTCTTTTTTTTTCTTTCTTTCTTTTTTTTTTTTTTTTTTTTTGCTTGTTTGGTTTGTTTTTGGAAAACCCCAGTAGGAAAGTGCAAATGTGCAACTATGTCTTCTAGTCAGTACTGAGGGGATGGCGGGCATGCTGGATGCTGTGAGAACTGCTAAACACGACAGCTCATGCTTCTTTTCCTTGAATATCTTTTGGTCTTGGGGGGAGGGGGAAGTGGCCAGGGACCAACCAGAAAGGGAATTTCCACATGCCTTGATCCACATGATATGTTTTTATTGCCACTAAGTTAAACACATTTAAATAGGAAGACAAAGAAAGATGGTTTTAAGGTATCCTTTTACAGAACACTTAGCTTTTCCTATCTCAGGGCTGTTATAATGCTGCTTAGTGTAGTGGATTGAGAACGTCAAGTGTGAAGGATACAAAAGCTACTGTAATCCCAACTGCCCAGAGAATCCTTGTCTGATAACTTGACACGTTCCCTTCTGTCCTTTATGTCCATGACTTGCTTTTGGTTATTGACTTAAGATGAGAAACAAATGCTGAAGCGATGGTTAGACTCTTTGTGAACTGAGTCATTTTTTCCCCTTACTTTAAATGTAAAATACACAAGTACCCGTGTATCTCATTGTACAAAGTAAGGCTGTCATAGGCCAAATAACCTTCGTGTGAGGATAGGAAAACAGAAGGTTCTTCAGTTGTGTGGAAGGGTAAAGACATTGATACTTTGTATGATAATATCTATATATATATTTGCACAGAAGATATTATTCCTCCCCCATATTTTGATGAATTTAACAGATAGATATGCCTACTGCCTATATAAATATGTGTTTACATAAATGTGCAGCTCTCTTTTATGTGACAAAAAAAAAAAAAGAATCATGCTATGTGTGCTACTTTGCAAGTTGTTTTTAATCACTTTACAATCAGGGGCAGCCTTTCCTTGTCAGCACACCCATCTCTGCTTCCTTCCTTTTAAGAGCTATGTTACACTTTGTTGTGTGCCACATTTTATTTGCCTTTCTCCTAAGGATAGACATTTATAACCAAGATTTTCCATGGAATAGGACTAGGTTTTTTTTTTTTTTTTTCCTTTCTAGGACACTGTTTAGTTCAAATCATACAAGAAGGGCCACTCATCTTTTTTCTTCTCCCCCCCTTCCCCCTCTCTCTGATCCTTTTCAAAGGTGACTAGGACAACTGTGGGTTCTAGATTTTTTTTTCTGCTTTTATCCTCAGGAGAGAGGGGAACAGCCTGTCCTTGTTGACTAAAGATAACTTCCTGTGGAATGTCTAAGGATGCTTTGTCAGTGACATTTAGACTACCAGTGGAACCTCCTTTTGGCCTCTTTTACCGTGTACATCAAGTGAATTAAGAGCTGGATTTTGGGTCCAAACCAGCCCCTCAAAGCCACATGCGTTCTGAGCTTCAGCCAGCGCACGATAACTCTGATACTGTAGAGTGTGCATGCAAATGCAGTTGTCTGCCCTTGGTTATGATCACCCAAGGATGCGATCCAGAAGGCCTTGGTTTCCACTCTTCCCCACCACTAAAGAGCTCTGTGAATTGGCCAAGCCAGGTCATATTCCTGTTTTTACAGATGGGACCTCTCTTTCCCCATTTGAAGAAAGAGGTCAACGTGCTTCCCTGCCATACCTCATGGGAATGGTGTGAGATAAACTGAGAGGGTAGAAGGAAAGTGCTTTGAGAAAACAAAACCGCTGACTGTGTGAGAAGGGGTTTTTGTCAGTTCTTCTCTGGGGTCTCCTCTGGTTTTGAGTGTGGTTGAAAGCTGAGCTAGGGGACTTGGGTAGGCGCAACAGCTCGTTCTAAACTCAAGGACTGCATTTTTTTCATGTCTGGTAGGAAATTGGCAGCAGCAGAGTTGGAGTGAAACGTTTCGTGATATGTTTGTGATATGTGCTTTTGCAAGAAACGCTCACAGGAGAGAGTAGCCGGTCTGCCTGCTGAGAGCCGCTAGGGGTTTCTTTCCACTGGGCAGCAATGTGACTTAGTTGCACACTTAACTTGGTATTATATGCAAAGAAAACATACCTCATGATACTTATGAAAGTGGGGCTAATTCATATGTCTGTACCCAGGTTTTGTTTGTTTTATAGTGGCGCTTTATAGCAGTCTTCTTGATTGGTCTGGTTTGGATTAATGCTTTGTTAAGATTTACCTGCTCGCTTGCCTAGATTCCCCACCCCCTGCCCATTTGTCACTGCTCTCCAGAACAGGGTCTGCGTCTGCAGAGGTGCTCTGTGGAGTCCTGCTGGTAGTGGTGGGGGCAGGGAAAGGATGAGGCCGGAGCACGGAATGCTTGTGGACATTTCCTGCTCTCTGTGTGGAGCTGATCCAGTCTGATCTCTGGTGTCACCAAGGTCTGAGTATGGAGTTGATAGATGGCACTAAAATTGAATTCCTCACAGTTTGCCTATGGAGTCAAAGTCTTGGTACATTGCAGACGCTTAGACCAGAGCCCAGAGCAGCCTTTCTCTGGTCCACTAAGACACTAAGAAACAGATTTGTGGATGCCTGGGGTTGCTTAGTGCCAACTGTGAGGAGACGAGAAGAAAATAGAAACTCTACTCTGGAGCCTGAAGTGGGCCGTTTTTGTTTTGTTTTATTTTTATTTTATTTTTATTTGGAGAGGGGAAGGGATTGTCGATCCTTGAGTTGTTAGATACTGTTTGACCTATTGGACTATTCCTAAAACTACCTTCCTTCAAACCTGGCTAGACTTGAGATGGGATATTTAAGTAACACATGGCTGAGGCCCTACTGTGTGCTCTAGACTAAATTTTCCCACATTCCCCCAATGTTGAAGGAGGGTTCTCCTGCTTTCCTCATGGCAACAGCCCCTCCATGTTGCATCCTCAGCACTGGTTACTTCTGGTCCAAGGCATCCTCCCTGCCAGTCCACCCAGGCTGGCTCCCGATATGCTCACGGGGGGCTTAGGTATTCAAGCTGCATACTAAAAAAATCCTACCCCAGATAGCAACAGCTGAGCACTGGCATTTTCTTTCTGCCTGCTGCTATAACTATCCTGAACTTCCCCAAGGCAAATAAATGCTTCTGGTAGAGCATGGGGGAGGTTAAATATATGTAAGGATATGCAAAAGAGGAAAGTATATAACATTTTCAAAAGTATTACCCAAGTTAAATATGATTTGGAAAAACAAGGGTTGAGAAATTATGCTTCTAACTTACTGACTGCATAGCTATAGGAAGTTCTATGTACATGTATGTGCTTGTATACACATGCTTGTCCTTACATGCATATAAGCATACAAGGGTATGCTGACATTCATTCTTACAGCAAGAATTTAGTGAGTGCTTGGTACATAGTCTGTGCTGTGAACAGATAGGCATGCACGGTCTATGTTCAGGGAGCTCTTGATCATGGGAAGGATGGAGTGGTGATGGACTCCATACTAAGCTGGCCACAGAGAACTGCTTTCTGAGAGGCTGTGTTTGGGACTCATAAGTCTGACTAACATTAAGGTAGGAGCCTGTACTGGGTCTGGTTTTCCCTGTACCTTGCTAGGATTTGACTTCCAAGCCATTTAAACTTTCCAAAATAACCAGATCCAGTGAGCCTTTTTCTTTCAAATGATGTTAGTGCCTAATAGACAGTGAACTCCAACGTCAGGCTGGACTTTTCTTCTTTGGAGGAGCTGTTTTCTCACTGTTGTTATAAGCTAAAGTGGTTTTTCCTATTTTAACACAGAAAACTTTGTGTCTCATGTACTGCTCTCGTTTCAGGTCTCTGGAGTTCAAACAGTGCATTATTGTTGTTGTTATCATTATTGTTATCATTATTATTTTTATTATTAGGCTGAGGGCAGCTCTGCCCCCTGAGAAGAATGCAGGAACTAGAAGATTGGCAAATTAGGCCAGGCCAGGCAAATCTAGATTGAGAATAAAGCTGCCATGCTGGCCAGGGCAAGACATGTTTGTAGTCCCAGCACTTGGGCAGGAAGGGGCAAGTGTAAACCAGCCTGGACCCTTAGAGGGAGACCCTGCCTCACTGGAATCAGTAAGTGTTGGTGTTTGGTGGTTGGATCCAGGTGTAGGCTGGGTGTCAGGAGACTGGTGTTGATATTGATCTGTTTGGGAAAGTCCCTTTCTGTCTCTGAGGCCAGAATCAAAGTTGAGCATACCAAGTGCATGTCCCATACACAGCGTTAGTGCTCCCAGTAGAATTGAGAGTAGGCAGAGAATGGGGAAAGCAGGGTACAGGAGCGAGGTGCTAGGTGGTATTAGGATCTTTCTGCCATGTTTTCTGGAGACATTTTGGCCTCCAGAAGTTTGTCTTTGTAAGCTCAAGACTGCTTGGTCATCCCCTGTGAGGCTCAAGCTTGTGGTGTGACTTAGCATCCTTGCTCAGTGAACAGGGACACTGACTGATTCCTTTGGAGAGAATTATTTTGATGGTCTCATGCCATTTTGGCCCTGCTAGTGTTTTGCAAGCAGAGCCAAGTTTCTGGAACTTATGGGCCTGTGCTGAAAAGCCTGTATTTCCTCAGCCTGTGTCTTTGGATGCCAAATCTGCAATTAGGAATGTGTCAAGTGCTCTAGATAATGTCATCCTTGGGGACCGCCAGCTCTCCCAAGGTATGAAGAGGACTGACTTACTGATCCTCTTGTAAAGCATATCCTTGAACTCTTCCTGGAGTCAGAGAGTGAGGGCAGTGAAGATAAAGAAACCATCTCTCCCCAGGGCATGTGTAAACTCAGCTCAGCAACATCCTCAACAAGACAATCAGGGTAAGCAAACTACCATCTTGGCTTGCTTTCTCTCACACAGAACTTCATCTCCTTACCCCACATTTCCTGCATCTTCTGAAAACTGACATTTTGGTGGAGGGCAATGAGTTACTTTTTAAAGTGCATTATATCGTCCCATGTTTACCATAGAGCTAAAGAGTGGTAAAGGCTGGTGGGACTTTTGTGGAATGGTCATAGAGTAGGATATATGTGAATGGCATTGGGAAGAGAGACCCATTGTCAAGAGTGATGACTGGGAAGTGTCTAGCATGGGAAAGGGGTTCTAAGCAGAGGGAAAATGTAGCAGAGCCAGAAAGTCGTGTGAAGGTGAGGGAGAACTGGAAGCGGCAGGGTGAAAGGGTGTGGAGATATGCAGTGAGTTCTGGGGGGTTCTGTTTTCTGGATTCAGAATTTGAATTCCAGGAGTTGGTTTTTATCTTCTAAATTATAAAATTATAAAATAGTTTAAGTATTAAAATGATATGATAAAATTGCGACTTAAGCCGAATTAGGAACTTTCTGATATGTATTGTGTAGGAAGAGGCAAAGTAAGAGACAGAAATCCCAGTGAGGAGCTTACTAAACCATAGTTGGTGAGACAACCACTATAGCGGCAAGAGAGTCTGTAGGATTTCCTGTTAGCCCATATGAGTTTGAGGGAGAGAAGAAGCGGCAGGTAATTTCCAAGGGTTGCTTAGGTTGTGGTAAGGGGTGCTGGTACTTTCGTCAAACATGGGGACCACAGGAATCACACAGGATATGGAAGTGTTTCCCAGGCCTCGGTAGCCTTGGGGATTGGATGGTGCTTCATTCTTCAAACTCTAAACGTTTTGAATAGAAAACATAAAACCAGAACTCAGCAGACTATCAGCATTATGGGTAGTTGGACAGTTCTTTACTTTGACAGCCTTCTCCAGGAGAATGGCAAGTGTGTACGTGCACGCGCAAGCTCTGTGTGTGCATGCGTGTGATGGTGTTCATGCTCCCGGTGCAAACGCGTCTGCTGCTTTTATTGTACTGGGCTCTTGACACAGTATCATTTTTCAGCATTAAAATTCCCATCACCTCCCAGAAGTACTCCCTTTAGGATCCATTTCTGCTTGGCCCAGTGTACGCAAACATTCCAATGGGATTGATTGCTTGTGTCAAATTAATTTTTTCCCTTCCCACGGAGAGCGTCTGCCATGTGCAAACTGGGAAAATCCCCAGGCCTCTTGCCAAATGCAAAGCTCAGACAGAGGTCAAGTCAGGCTTGGGTCTAGATAACCCTCAGGGCCTGTACCTAGATACTTATGCTAACCTTCCCAGCGTGCTTTGCGAATCCTTCTAAGCAATAGGAAAACTGGGGCTGGCAGAGATGGCTGTATATGATAGGAAAGGCTTGGATCTTTTTTAGCATCAGTTGCAAAACTGCTTTCCCTTTAGTGTCCGTATTCATATCGTTGCTTTATTTAAAAGTTTCAGAAGAAGCCTTTGGAGGTAAATGGGAGCCATGCTTTCAGCCTAACAGTTACAGAGTTTAGAGAGCTCTGGGGTTATTCTCAGTCCTAATACTCACCTGTAAGCTTGGTGGGTCCTCAAAGTATACCCTGGTCTTTGTCAGCCCCTAGCTTAATTGTACCAAGTCAGCCAGCCTTACTATAGTATGCCAAATCCAGACGGCAGTCTGGGGACCTCCTGACTATCTTTCCCACAGATGGATTCCCTAGCCAACTGATCTGTTTACAGTACATGTCTAGACTATGCTGTCCACCGCTAGGCTAAGTTACCTTGGCAGTTGGAGCTTTCTGAGAAGATATGGTGTGACGAGACTATTTCCTTGAGAGTAGCTGTGTACTATTTTCCTGGAGTCCCGATTAGCATCTATTAATCTTAAACTCAAATTTGTGTATTTTGATTATCACTAATCCCAGCCAAAATTACTCTAGGAGTGAATCTATAACCTGGCCCAGTACAATTCTTTAATTCACAAGGATTATAACAAGTACTTTATTTTTTGGTTAACCGTTAACTGATAGGGCCTTAGGGAATGGAGGAAGAACCCTTGTGAATTCCTCATTATAAATAGCACCACGCCAAACTTCCATGGTGTCTGGTGCAGCAGTTACTGTGTCAAGGAGGGTGGATTCCATTTACCAGAAGCATTTACATAAATTGATAACAGAAATGTTATCTAGCATTTCCTGGTGGGTTTTGTGATGCACCATTTCCAGCATCAGGCTTGATATGCAGTTTAACTCTCATAGAATCTGACTGAAATGTCTGGCTTTTGAGCCAGGGTAACTGGGCTGCTGGGGGTGCAGGGTTCATCAGAGGTCTCCTAACAGCCAGTGATTATTTCTTCCTCCTCTCTCTCAATGCCACAAAACATCTCTTGGCTCCAAAAGGAGGTCATCTAATTTCTTCTTTCTATCCTGGCCCACTTTTACAGTCCTCCAGTTCTCTCTACGTTTTTGTCTGACATGTTTTCAGACCACCATAATTACTAGGCTTAGCATGGGTCTAGGTGTTGAATAAACATGTTTGTTATTTCCTTTGCAGACTTTGTTGTTGTTGTTCCTGTGAGGAAGATCAAGGCAGCTCCCCAGATGAGGTTTCCTCTCATAGACTCATAATCATGTGCTACCTTAGGTTCTGAGCCCCAGAACTTCAGAGGTCACAGGGCCTCACTACAGAGGTGCTACCCCCAGGCCCACCCCTGCATTTCTCCAGCACTCTCTGTAGGATGCTGTCCAGTGCTCTGTTGGGAATGGTTCTTCTGGACCTTTCCCACTCCCATGCAGATGGTTCTGCGCTCAGATACACACTTGATTCATTCTGCCTGGACCCTCAGGACTGAGACTTTGTTCTCAAATGCCTTTCCTTTTCTGATCTGTTGGATTTAATTTGATCTTTGCATATAAGAGCTTAAATGCTGAGAGTCTTGCAAATTCCTGGAGAGCCTTTGTGCAGGTTGAGAACAAGAGGGACAATTTTTCTCTGTGAGCACCGGTACTTTTAACCCTTTGTTCTCCACTTTCCCTCTCAGGGATGCTTGAATCTTTCCCCATTCTCTTGCCTTATGGCTCATTTGTAGGACATGGCTGGGGTGCGCTTTCTAAGATAGATCTCTTTTGAGTGGAGGAGGAAATCCCCCAAAATAAGATCAGTGAAAAACCCACCTTTCTTTGGATGCCTATAAGAACATCTCCATCTTACTGGGCAGATTACTTCAGTGTAGTATAAAGAAGGGGGCATGTCCCTAGGATGGAGCTCGCTGTCCTGGATGGTGCTTGCAGTGTGAGCCAGACTTTGTGGGATTCTGAGCAGGTTAATGCAGCTCTCTGGGCCTGCGCTTCCTCACTTCAAAGTGAATTGGATGACTGATAAGCTTCCTTCAGCTGGAAGCCTATGGCGTGTCCCTGACAGTGTATGTAAGCTTTCTCTGCCTATCTCAACCCCAAGAAAATGCCGGTCTTATGAAGATTGTCTTAGGCCCAAAGACCTTGTTCTCAGACATGACACGGAAATCCACAATAGACTTTCACCATCTGGTACCTGTCCCTAGCCATTAGAAACCTAGGATAACAGTCTCCCAGTGTTGGCAGCCTCTGAGTGAGCTGGCTGCATAGTGAGTTTCCAAACCTGTTGGACTATCTTTAGTCTAAGTATAGGACCCACCAAATATTTACAAGCTTCCCAGGAAAAAACACTCAATAACTTTGGGAAAACCACAGTTCTTTATAACTAACAACTGCTCTTGTTCATGATTTGCTTCCCTTCCTGCTCTTTAAAGATTTTTTTTTTCTTTCAAGGAAAAGAGCTCTTCTTTGGATGGCTTCAGAAACTCTAGGTTCTTGAAATTGTATGTCGTTTTCTCTAGAATTCTCCATCTGACCCCAGATATTTTCCCTCCCTCTTAGAGGGAGTTTTAACTTATATTTATTTACTCCTTATGTGCTGCAATATGGAGAGTGGGGCAGATACCTGCTCTGCAGCCTTCTGTTTCCTCTGGATACATAGTCTGTGGTATCTTTTTGAGGCTTTCCCACTCTGGCATTCAGGTGCAAGACCAATGTCCCAGAGCTGGGCAGAGTGAAGAGGTGAGATTGAAGAATCAGAGGCAGGGAGTTCTAGAGTAAGAGACAGACCCAGGACAGCAGAGGCCAGGTGAGTAGCTGCTCAGGAAAGTGAGATGCTTCGTGGCCATTCTAGGAAGGCAGAAAAACATATATTCAACACTCAGGACATTGCAGATGCTGAAGAGGCAGAGAAGAAAACACTGAGTTCCATCCGCCAGGAGCTAGGGATGCCTTGATCATGCCCCGCCCTCTGCATGTGTACATGTCCATTCCAGAGCTGGGAGCCCAGCTGTGACCAGTGGAGCCCATTGAGAGCACCTGGGCAGGTGCAGTTTTGAGGCCATCAGCTGTTCTCCCTGTCCTTAGCTCTGTAGCAAGTCCTCTATTTCTGCTGCTTGTGGGCCTTCGGTCTTTTCTAGTCAGTGAACCTACACGTGTCTAGACTGATTCTCTAAGCCAGCATTTTACTTTGAAAGTTCCAAGTATCCGATTACATTAAGAAACTGAGATGTTGTCTAAATGTTCCATAGAGCACGATCCTTTAGCTGGAGACTTTTTGTATATGTAACTCCCCAAGCTGGGTATGCTAACACAGATACCTGTATGCATACACTTCTCTGTCTCCTAGAGCATGCCACATGTCAGGCCCTCAGCCCTTGGGGCTACTTAAATGCTCAAATTAAACAGATTTCAAATGGAAGGGACCCATTTATCTTTGTACTTTTATTCTGTAGCCAAGGAAGGCCCTTACTGTTTTCTGATCCAAACCCTCTGCTAGTTAAGTTTGTTTTCCCTTCCCAAGCCTGATAATGTTGCAGCCATGTACCTCCCTGCGGTACCAGAGAGCATCTGCTTTGTCTGTGGCTTGACTCAGTACCACAGCTTTCATAGCTTTGACCTGCAATTGGACTTTCCTGAGAATATCTCACTAGTGTCGATTTAGCCCGATCAAATCTGTAAGTTTTCTTCTAGTATCCATCTTAGCATCCCTTGCTCACAGATTTAGCAACTCCTTTAGCCTTTTCCAGTTTGGACCATCCATCTTCTAGGCTGAAGATGGAAACACCCAGGTCTATCACAGTTTCCTCCCGCAAGGATCCAGTTAGTCTGCAGAGTCTAAGTGAGTCCTGTAAATGTGAAGTGAGAGGTGGTCCTTGCTTTGTGTCTGGGGAGAGTCCAGCTCTGGTTGCCCTGCATAGATATTCCCTGACTTGGGTTTAGTATGTGTAGAAAGGGAATAATGTAGTACAGAGGGTTCCAAACTTCCTTTGTTTCTTGGTAACTTTACTTCTTAGTTATTTTCTCCATGTTAGGCCTGTTAGGATGTTAGGTCTAAGCAATGTATTAAATATTATATCTTTATAATCTAGTAGTTAAAAGTAGAAGTACATTCACTGACAGAAAAAGTATTTTCTTAGTATTTTATAAATTAACATTGTATATATTCATGGTTTTACACACACACACACACACACACACACACATACACACACAGCCACACTGAGCTAATCAACAGACTTGCTTACCTAAATTTATTATTTCCAAGTGTACAATGCACTGCTATGAACAGTAGTCATCATGTTGTACAATGAATCTCTCGACTTTATTCTTCCTGGCTAACTGGAAGCTTGTATCTTTTAACCAGCATTTCCCAATCCCCAAAAGACAAGTATTTTAATTTTGTCTTTAACTAACCACAGTTACTTTCTAATGAGATGTGTGTGCCTGTTGGGCACTGCATAACTTCTCAGAAGCTGGGATCAGATTGGATATTTCTCCCTTCATTTCCTGTTCTGCAGTGATTTTTGTGCTGGGATTGCTTTTTATTGTGGTAACTGTCCAAATCCCATTTTCAACGTATGATGTCATCGAAAGGAATGGAGTATGAGTTTAATGTAAAACTGAGAACTAGCTCATGCTAGTAGCTCATGCAATGCCTGAGAGGTGCCAAGCAGTGATGTGCTTCCCTCAAAAACCTAAATCTCCACAATGACCAAGCAAACCCGTCCCCTTGCTGCCTAGGAACTCACAAAACCGTGGTTCACTGGCTGCATCCATGCCTTGGGGAATAGTTAGAGTTAGCTGATGTCTAGTCCTAATGTGTCAGGCTCATGCATAGTGCCTTGTTGGCAGTAAACTCATTTAACTCTTGCAATAACCCCATTCTATAGACAAGAAAACTGAGGTTAAATGAATTGCTCCAGACCCGATAGCATTTAAGGATTACAACTGAGTTTTGAACACAGGCTGTGTGGCACCAGAGTGCCCCTGAGTCACGCTGACTCTTGGTGCCAAGACTCTTGGTGCCATCAGCTCTTGTTCTTAATGAGGGTACTACGGGCAAGTTGACTTTCTAGTTTCAAATAATGCTTTTGTTTGATCCTACATGTGTTTCTAGACAAGGGCATTTACTTTTGATTTCAAAATGAAACAATCTAATTGCAAATGTGACTTTAAGAATAGCACATGGCTACATCTTTTCAAAGTCCAATTGTCATCTTATCATCACAAGTTCCCTGTGAATGTAGTAACCACCCAGCTTCATCGCCTATGAATATCTCATCCATCCAACCTTCTCCACCTCTGCTGGCTGAGCTTGGAGGCAGCTTTGTGGAGAGTTCACACCGTGAACCCACCTGATACCGGGGCAAGGCTGACTTCTACAGCCCAGGTGCTCATTTCAAAGAAATAGGCCATCTTTTTAATACCCGAAGAGCAGTTATTTTACCTACTGAGACTTCTGCTCTATGGGTGAGTAGTGGACCAGCATCACCTGGGAGCTTGTTAGAAACGTACAACCCCAGCCAGGAGCTCTCCCCTGAACCATGCTCTGCATATTCAAAAGAGCCTTAGGCATGAATTTATTTGCACATTAAAAAACTGTTTGAAACATGTGTGTGTTTGTGTGTGAGTGTGAGTGTATTTCCTTGTTTACTTCCATAGACAAAGGACATCCTTGGACTAGAAAATCACTCTGCCTGGGGTCTGTGTGGTTCTCAGCAGGAATTCAGCTCCTCTGAGTTTTAGTCTGTCTTCTCTCACATGAGGAAGTTGAATGATCTCTACGGTCTCCACCAGGTCTTTGGTTATAGTAAAAATCCCTAAGCAGCATAGCTTTATAATAGTTTATTGCTTCTATTTTAAGCCACCTCTGGGCATTTACACATTTTAAACTGTTCTATCCTACACTCAACTGCTAAAATCCATTTTTCCCAGAATGTGACTTAAAACTGCTTGCATCAAAATCACTTAGGGACATTGTTAAAATCCAGGATCCTGGGCTCTAGACTTCCTGAATTAGAGTCTCTGGGGGTGGGTCCTAGAAATCTACATCTTTAACCTCTGTTTGAGGGTATGTATAACACTCAAACTCCTGCTGCTCTCCAAAGCGAAGGTCTCTTATCTGCTTCTTCTTCTCTCTCTCTCCCTCTGTCTCTCCCTCTCCCCTCCCTTTTTCTCCTCCTCCTCCTCCTCCTCCTCCTCCTCCTCCTCCTCCTCCTCCTCCTCCTCCTCCTCCTCCTCCTTATATCATCATCTCCTTCCTTAATGCATTAATAAAATAGTGGCATGGAGACACAGTGGGAGAAAGGAGATTTGGGAAGAGAAAAGTAACTTGAATAGGGGAAACAGTGAATTTTTTAGTAACAGGATTCAGACGCAAGTACCTAGAAAATACTTTTGTCCGTGGGACAGAAGCATTCTGTGAAGAACAAGAGTGAAGTATAGATTTAGGGCTGTCTGATGACTAGGGATGCAGTCACCTTACAGCATTGTCGGGTTTGAAGGAGAAAGAGTTACACTGGAGTGTAAGACGTTTCTGAATGCACTTCAGGAGGGTTCAACACAGACTTCTCAGAGGTAGGGGCAGGAGGAAGAGAAGAGTCAGAGAGACATTCTAGGAGAGCTGGAAGAGGCTGAGGGAGACTCCACATAGTTCTCCCAGAAAGAGGGGAGTATGAAGTGGACCAACAGCCATATGTGGGAAAGCAGTCTTTTCCAAAAGGACGTGGGTCCTGGGAACAAGTGCTCATTGTCTTCTGTGGTACCAGGTCTGTAATTTAAGAGGACAGTACAGAAGCAGAGGGGAGAGCGACAGGACTAGGCTGGGGCCTGGGTGCTGTGGGTACTTTTGCAGGGTTTAGGAACTCTGGGTCAGTTTAAGATTCCCTTCCATAAGGGAGGGGAGAGTATTTGCCCTTGGTGCTCACACAGTACTTACATGGCAGTGCCTATAAAATCACCAGCCGAGGAAGGCAGTGCTGTGGGCGCAATGAGGGAAGAGGGTTGGTAAGGACAAACACATTGTTGGCCAGTTGGCAAACATTGGGAGAAGCAAGCTGGAGGCAAACAGATGTCAGTTTTTTAACAAGATGTTAGGACATTTTGGAAGCAAGAAAGCCTTTCTCTCACAGCCCACTTCCAGGAGGGATTGGTAATTTTCTTCCTCATTTGAACTTTGTCAGCTACTTAACATAATTCAAATACACTGTAGCTATATTGGCAGATGGTCAACTTCTCCAGGGAGCTTGGACTGTAGACGCCGTCAGCCGTCAGGACAATTCAACAAGCATTTTCTAGGGTGTGCCATATGTGTGCATAGCCTTTGGTTACTGAGGGTTGGAAAGGGTTGGGATGCCCTGTCAAGAGGCCCAGTGTAAAAGAGATTGATGGGCATCCAAAGCTCTAATAAAAGGCAGGCTTCCACTGTCTGCTTACATAGACACACATTTTCTGGATGTGTGTTGTTTTCTGGTTAACTTGGTTATCAAAGGCGCTAATGGGAAGCAAATGAGAAAATGCTTTTTAGGCACTGGCCATTAACAGGCCACAGAGGACGCTTTGGGAAGTTCTAGACTCCAGTTCACCTTGACTAACATTTCTGAGTTAAGGATAGAGGGCATATGCACAACATGATTTTAACCTCAGTGAGACCATCATAGGCATCTGTGGAGCAGGTTATTACAGCTCACCCCGATGTGACCTGCCACCGGGCCATCTCTAGATGCTAAGGACACATAAACAGGGACAAACTCAGGAGAGGATTCTGGTTAAGGCTTAAAGATCAAGTACAAGTTTAAATGGCTCATTTTTCTTTTATTCTTTAGGTTATAATATAATTACAGAATTTCCCCCTTTCCCTTCCCTCTACCCACCTCCATACCCCTTCTCACTCTCTTTCAAATTCATGGCCTCTTTTTTCATTAATTGTTGTTATATTCATACATTTAATATGCATATATATACATATGAATTCCTATATATGTGCATATCTATATATGCATATCCATATATATTCTTAAATATAACCTGCTCATTCTGTATAATGTTCCTTGTATGTATGTTTTCAGGACTGATTTTTTGTTTTTTAAATGAGAAGCTGTGATTCCTCTCTGGCAGCCTTTCCGAGGCTGGGCATGTGGTCTCGTTGCTTAGGGGTACATTCGGGATTTTAGCTCTCACCCAGGCTGACTTGGATGGTGCTTTCTGCTCTGTCTCTTTTCTCCATACCTCGCTTCACTGTCTCTCTCCTTCAGAGAAGTCTAAGCAGGAAGGAGAACAGCATGGATGCTGACATGGTTCTCTCAGCCACTGCACACACTGTCTGTCCAGGGCTGGGAGGAAACCTAAAGGCATTGAAAGAGTGTCCCAAGATGGAATCTGGGAGGAGGTGGTCATCGGGGTAGGCTCGGATGGAAGAATGTGGCATGAGATGGTAAGTGCTTTTGCTTTGGGTTCTAGAATTCACTGCTTTGCTCCTGTCCCAGGGAAAGACCCAACTTTGCTTCCAACCAGTAGTAACACTTGGCCATCAGACACAAGAGTGTCCAAGGCAGAAAGATACAGATGAAAATTTGTAGTTCTCCACTTTCTTGGTAAGACCCAGAAATACCAGATTCCTCTCTGTGGGAGAGCTCTATTATCTCCCCTACCTTGAATGTTCACCATGAGCATTGAGCAGCTTACTGTAGCTTTCATGTGCTCATGGCTGTAGTTGGTGGTAGCTACATTGGGAAGTTGTATCTTTTCCAGGAAAAAAAAAATCATTTGGACTAGATTTATACAAGAACTGACAGAAGGAATCAAGGGCTGGAGTAAGAGGCAGGGTCTTTGTTTGCAGATATTTACTGAGAAGACTAAAGCTCAGCAAGAACATATAGTGTAGCAATGATGGCAGTGGCTGCCCCGCATACAATGTAGCAATGATGGCAGTGGCTGCCCTGCTGTCAATAGAGCTTCTGCAGCAACTGGATGCGAGCAGTGGATGAGATCAATCTGGACCTGTTCAAGGGCTTATGGGCAGATCCAGGAAGGGGCCTAGAGGGAGGATGTAGTGAGATAGGTGTGTGTGTGTGTGTGTGTGTGTGTGTGTGTGTGTGTGTGTGTGTACAACAAAGGTCAGCCTGGGAATTGTTCCCCAGGAGCTATCAGCCTTTGTTTTCCAGTCTCTTACTAGCACCCAAGACTCACCAAGGAGGACAGGCTAACTAGCCAGAGAACCTTAGGGATCCATCTCTCTCTGGCTCCCCAGTGCTGTCATTACAGCTGTGTGCCTTCATGCCCATGAGTACTGGGTATCAAACTTAGATCCTCTTGCTTGCACAACTAGCACTTTACTGACTGAGCAGTTTCCCTGGTCTTGGTTTTAAGGCTTTCTACTTTGGTCCTCATCTGTTGTTCCAAGGCCTTCCAGTGGATGAACCATCCCTGCACCGAAAGGCAAGGGAACCTTAGTGTGGTCCATACAAGCAAGCCTCTGGGCAGGAGAGGGATGGAGATGTATCTAAGAGAGGCAGAGAGAGAGAGAGAGATGCAGGAGCAAATAAGAGACATCAACTGAGAGAATAGGAGGCTTTTAGGGAAAAAGGCTTTTCCCAAACTCCCTTTCAATTTCTTCCCCCACGCTAATGTAGGAGCCAGGTGGTCTCTGTCCTCTCCATGAGCAGGAACTGAACACAGCACCGTGTCCTTAGGATGCTCTCCGTGTTAGCTGTTATGAGCAGGCTGGAAGCAGATTTTAAATCCTCCTCAACTGGGAGCTCCAGAAGGAACCAGAAGGAACATTATCTACATCAGTCTATCAGATAAGAAAGCTGAGTTCCCAAGGGGCCAAGTGACCAGCCCCCTTTGTTGGTGGCAGAACTAGAAAGAGGCCATTTATATCCTGTCTCTCAGAAGAAAGTTCCTCCTGTGACCCCAGACATGAAGTTGCCTCGTCCCAGGCTTTCTTCATTTCTTGACCTTGCCTGCTCTTTCCTGCACCTCCCAACGTGTTGAAATTATCTTGATGCCACTGTGGGATCTAAATGTTCACCCTAATCAGGTTATGGAACTGAAATCTCAGTGACAGGTTAGGATGCTCATATCACATGGCTTCTTGACTCAACATCAAATACACAGAAAAGACACCAAAACAAACAAATAACTTAGATTTTTTTTCCCAAGACATGGGGTAAGTTTATATACTTTTAATAGGATGCAAGTGATAGAAAGGACTGCACTCCTGACTTCTGCATTACACACAAGGGTCATATGTCCTGTCTACCTCCGTGCCGTGGCAGCCTAAAATGCTTATGATGATGTAGTCATGGCAACCAGAGCTGACAGGTGCATAAGGAGACACAGTTAGTAGGAGGTGCCTGGTCAGCACATGCTTGCTTTTCCAGAGAGATCAGCATTGAGTTTCATATGTATAATTTGGGCAGAGGACCCGTGAAGGCTGAGTGCATGTCATCAGTGAGCCATCAGGAATGTGGGGGCCCTGCTGGGTTCTTTGCTGCCTGCTTCTCTTCCCTTCAATACATGCGAGATGCTCATGCTTCCTTCCAATGTATGTGACTCTCTTAGCCGTGTCTAACACGTCTCATGACCTCTGTGTGTTCTTTTTGCTTCTATTGTGTTGTTTCTGCTTGTGATTTTTGTTTTCTAAGCAGAGGAATTTGAACAGCCTTTGATAATAGAACAAATAGATTATTCTATGTATTTATGCTGAATGTTTACATTTTCTATTTTACTATTCTGTTCCTTAGGCTTTGAAGATAAAAAAATATGGTGGGGGCACTTTTTTTCCAAATGAAGGTGAAAGGAAGGGGAGAACATGTGACTTTCATCTCAAGTTACCCCTGTTCCCCCACCTTTCTGGATCTCAGAACTGGATGGTTGTGATAGTCTTAGCTTAAAGGCTCTGCACATATGTGACTCCGGAGGCTTGTGCTGTTAGCTCAGCAGGCTAGTAGTGACTTTAAGGAGGTCAAATTGTGGGCCTGGCCATAGGGCCTAGACAGACACACACAGGGAACATGGCATCATTTCCATAGGCCTTGCCTCTTTTAACCCAGGGTGACTATTCTGAAAATCTCTTCTTCAAAGAAGGCAGACGAGTAAAATTTTGATAATTCATCAGATGCCAGTTCTAAGATTGTATAGAATTTAGGCTAAGGACAAACATGGTTTCCTTTCTAAATGTCTATCCTCTGTAGAACTCTCTGAATCTCTTTCTTTGTCTTACAACTAGAGGCCATGGGAGCTGGAGAGACAGTGAGGTGATCAGGAGCACTTGCTGTTCTTCTAAAGGACCAGAGTTCAGTTCCTAGCACCACATAACTGTAGCTCCAGGGGTTTCATGCCCTCTTTTGGCCTCTGCAGGAACTACACACACATGGAATATGAGTATAACTAGAGTATAGTCTATTTGTTTCATTATCAAAGGCCATTCAATTCATCAGCTTAGAAAACAAGAAAGATGAGCAGGAACAACATAGAAGTAAAAAGAACACATGTAGCTCACAAGATATGTTAGACACGGCTAAGAAAAGCAGGGCTCACGTGTGTTGACAGAAAGTGAAGCAGCAAGCAGAGAACCATGTATTTGGGCTCCTGCCTTCCTTTATCACCTGTAACTTGCCTTTCCTGCCAGCTTGTGAGCAGCCCAGAAGCCCAGAAGCAGGCTGCTATGTCAGATTATGACCAAAAGGTTTGTTGACTCACTGATGCCCAGGACACCGATGACAGTCCCCAGTGCACATCAGTCTCCGGGAGGCTTTTCCACTAACTGTGCTGCAGAGTGAGAGTTACCTAGAGAGCCCTGGTACTGTATCCTGTGAGGCAGTGATACTGTGGGTGATGTGAAAGGGCCTCCAGGCTATGCAATGCCTCTGTTGAAAATGTTGATTTTATTTTAGATTATGGGTGCATGTGTATCTCTGTGTGGGTTTGTGCATATGAATGCAGTGTCTGCAGAGGCCAAAAAAAAGTGGGGGATGAATCCCCCGGGGCTACAGTTACATGGTACTGGGAACCGAACTCTGGTCCTTTGGAAAAACGACAAGAACTCTTGATGACCTATCTCTCTTACCAGCTCCCATGGCCTCTGTTTTTTTTTTTTTTTTTTTTTTTTTTTTTACACAAAGAGAATCAGAGAAAATAGGAACATACCTAAAAATCACACAGTTAGGAAGTGACAGATCTGTGTGAGTTTTGAACCAAGCAGTTGTATGTCCTCTTCCATAGTCCATGTTATTTCTGCTGCACCTGCTGGGAAAATAGATTCATGGAAGCCTAGGGGAAGAAGGGATACAGAAGGAAGAGAAAATGTCTGGAAACTGGGGGTCGCCTACTGCTGAGGTCATGTACCCTATTGTGTGTGCTAACATGTGTGTTAACATGTAACAGGGATGGTGAGAATCACCGGTGTTCCCTCTCACTTGCGGGAGGGAACCACATGTGCTTGAGAGAGCGCCTGCTTAGATTGCTAGGTGTCCAAGGTGGAAGTGGGACTATAAACCCAAATATATGGTATAAAATGTGCAAGAGCAACCACTTGTTTGGTTTGGTTTGTTGGCTGAGGGGGATGACATAATAGGACAGCTTTGGTTTAGGAAAATTAATTTCTTTACTAGGGTTGAGTGGGTTGTAGCATGGATGTAGGGTACATTCTATGAAGAATAGTTATCAATGCAGCTAAAACGTAGGGAGAAGGAGCATTTGAGCTTTACTTGGGGGGAGTCGGGGACAGGTTTGCAGGAAAGCTGATGTGGCTTTTGGCTTAAAGGGATGAATTTGGGGAGTGAAGGTGTCCCTGGAGGAGAGACTAGAGACTAGTCTAGCAGACCTGAATTTAGATTTCATGTTGCTTCCAAAAGGAGTGACAACAGCTTATGTACCACAAGATAAAATAGGGAAAAGCAGGTGATGAGGCAGGGATGGATTTGTCCCTGTCAGCGGAGGGTGGGGGGGATTTGCTCTCCCATGCTATAGACGCAGACCACTATATATAGTGGAGGACAGGCAGAAACCATGATGAGGTGGCAGCAGCCGACTCCTGTCCTGTGATAGCAGCAAGAATAGCTGGGCACGCCGTCTGTAGAGCAGGGATGAAGGCTGTAGCAGTGATGGAGTGCTCACAGCCTTACACATGCATGTGTATGCATCTCACCCTTGGGTACCACGGCAGAGTCTTGGGGTTTTCAAGTTCCCTCCTCTGAGCATGAGGCTCTGTGATGCCCAGTAAGAGCTCCGGGAAGCATATGGATGCTTCATTCTCAGGTCCCTGGAGAGCCTGCTGGAGTTCTGTCTTTATTGGCGTGAAAACCATGGCTCAGCATAGACTCCAGAACTCTGCTCCTGCTGGACACGTTGCCTAAATGGCCATTTTGTCTCACCCACAGTCTATTGTCAGCTGTGGACACTTCATGTTGGGAGGAGGGCTTTTGTGACTTTACTCTGTTCTTGATCCCTCTGGCGTCATCCCACCATGAGTGTCTTCACTAACCACCTTCCACACTGCTGGTTTAGGTGCTCTGTGTTTTCCATGCAGCCAGAGAGAGGCTGTCTGTCCTCTTATAGTAGGCGGAGGAAAGTCTTCCCTTGACTCTCAGCACCTATCTGCTTACAGAAGCAACTAGTAAACATGACCTTGGCCTCCCCTTCTTCCTGGATCTTGCCTTGTGTCTCTGTCTCAGTGGGTTTTGGTAGTGTGGAATATTTTGTATTTCTTTGCCCCACTCCTCACCTTTTCTTGGGTGTGCTGATGTCTATCATAGAAAAGTCTCTATTACTATGTAAAAGTTCATATTGAAGACTAGGAAGGCCGCATTTCCATGTGAAATGGGACCGAGAGGGTGGCCCTGTGCCTGGTTAGATGGAGTGGAGGTGGACCATGGTGTTACTTGCTTGGGTTTGCTGGGGTGTTTGATGTGGGTCCAGGTGAGTGGTACCTAATGGGCAAC	AGGCTTTAACCCCATCACAATGGGGACTCTCCCTGTGTTGGGCTGGGCTGCAGACCTGCACAAGCCAAGTTGATGGGTCTTGGAGGCTGAGGGTGGGACCTTGTAGCCTAGCTGACATCTTTACTCTCTTTCTATTTTGTTGTCCCACAG	GATCTTTTCGGAATGATGGTTTGAAAGCTTCTGATGTCCTTCCTATCCTAAAGGAGAAAGTGGCCTTTGTGTCTGG	TGAGTATGCTTCTTTGTAGTAGACCTTAAGAAGATGTGTGTGTGTGTGTGTGTGTGTGTGTGTGTGTGTGTGTGTGTGTGTGTGTGTGTGTGTGCGCGCGCGCGCGCGCGCACGATCACTCACTGTCCTATAAGAGGAGACACATTAGCAGTTAGGCTTTCATGGCTGCTTCCTCCCTCCAGTGACAGGCAGAGGGAAGGGGGCCCTGACATCACCTGGAGAGTCTGGAGGACACTTGCAACAACAGGCAGGTCCACCACACACCTGACAACACTGCAGCCTGATTTGCTCTCTCGGCCAGGGCTGGTGGGGCTCTCTCCGTGAGAGGTTCCGGTAGGAAGAGCGTATCCACCCCAGGGGTTCCCTAGGGCTTCATGTTGTTTCTTAGTGGGTCACAAACAGGAGGGGTTTGTTGTTGTTGTTGTTTGGTTTGTTATGGTTGTTGGCTTTTTTATTTTTGGTTTGTTTGTTTTTGGTTTCTCATTTCTTTTCTTAGCAAAACATCTAATTTGGGTATTAGGCCAACTACTGTTTCTTGTTAACAGTCTACTTGGACCTAGCCATGTATGTTCTACTAGGTAGAATGTATTTTTCCCATGATATTACAAATTTGGTGGCTGAATTGGATTCCTTCTTGGTCAGAACTTGGCAGATCCTGAGCCCGGGCTGGGTGCTGACAGTGGGAGCTGTATAGAGAATAACCCTGGCATACACCTTGTTGATAGAGTCTTTGTCTCTGGGTAGCGTTTTTTTTTGTTTTTTTGTTTTTTTTTTTTTTTTTTTTTTTTTTTTTTTTTTTTTTTTGTCTGAATGATGGTCCTTGGAGCCACGGGCCATGAGGGAGCTTGCTTCCATAGTATAGTAACTCACTCCATAGGCACTGCTGGCTCTGCTGATGTGCAGCAGAAGAAAAGGAAAGGAGGGGAGGTCCTCTGTGGGAAGGGAAACCATAGCTGTCTCTACCTTACCTGAGAAGGGAGGCCAGCAAGTCAGTGTGGTATGGGTGGGGAGGCAGGCATGTGCTAGGTACACAGGAGCCCTTGTAAGATGCTGTATGTGATCTGTAGCAGTGGGGGAGGCAGGCATGTGCTAGGTGCACAGGAGCCCTTGTAAGATGCTGTATGTGATCTGTAGCAGTGGGGGAGGCAGGCATGTGCTAGGTGCACAGGAGCCTTTGTTGGACACTGTGTGCATTCTGTGGCAGTGGGTGGACTGGTATTTTCTCACAGTTGTTTCTGTTAAGACAACTGAGATCCAAAAGCTGCTTTGGCCTATTTGTGCTAAGTAGTGAGCCCTTGTCATTAAAGGTGTAGAGGCCTAGTAGAACAGCCTTTGAGAGGATCCTCTGGTGTGATTCCAGCATAGAGGCATGTATGTGACAAAGTAAACTAGGATTTGGAGTGCCTACTGAATTGTGGCAAGACCCTGTGTGGAAGCCCTGGTGGTCTCTGTGCATCAGTTTGCCTTGGACCCCACAGTCTCGATTCCTAGTACAGGTTTACAACCCACTTGCTTCTGTTTTATGGCCCTTTGTTAAGACGGCGTCCTTGTTATCACTTGGGTGTCCTGCTGATGCCCCTGTTATCTCATGCCAGATGTTTTTTTTCTCAGGCTTTCCCATCCCTGCCAGCTTGAGCCTCTCTTCTCCTCTCCTGCTTCCCCTCCTCCAGAGGCTCTTTCAGACCTAGCCTCTCCTCTGACACCATCTTGTTTAGCATCCATTCAGGAACTACGAAGACAGACATTGTATGTTCCGACATGGGGACACTTGTGTCACTGTTGGTGGCTTGGTTTTCCTGTGTAGGCCAGTTGGATGTGAATGGGGCCAACCACGCCTGGGAAAGCCCACTAAGAGGGGGAGTTGTCCTTATTGAACTCATGGAGTAGTTTGACAGGAAGGCAGTCAGGGATGAAGCAGGTAGGGACTGGCACTGAGCCACTCGCTGCTGTGTTCCTGAATGAGCCAAGCCTGACTCATCTATGCTTGCCCGGTCAGGAGCTTCTGAGCTTAGGGAACATTGCCCTCTGTGCCTGAGAAGGGCACTGGAGGTGGTTGGAAGATAATGACTGACTGCACCTAATAAGGAAAACAAAAGCTGATTTCCCATATTCTATACACGCTGAGTCAGGAAACATAACACAAAAATAGAACCAAGCAGAGAAATCCTAAGTTAAATAATGCAGTCACATTTCCTTCTGAGAGCAAAGCCAGGAGCACAGTAGGTAGAGAAATGGACCATTTGCTGTGCCTGCCCTCCTCTGCCAGCATCTCAGCTTTGACCAGGTAAAACAAAGCATGTTACCATGACAACGGACATCTGGACTACTCCAGGACAGCCCAACCACTTGTGTATGCAGGCATGTGGGTGTGTGTGACAGTGGCTTTTTCTGTCCCTTGGTGTGTCTCTGTTGTCCTAGCTGACCCATCCTGCTCCATGGCTCACAGCTGTGGGGTTCTGGCCTCCCACTCACAGCACCTCCATCCCTTCTTTCTGCCCAGCCCTCCTGTGAGGGACCTACCGCATCCCTAGGATTGTCACTTGCTTACACCCTGCCTTTGGCCACCTTCTGGAGATGCTCCATGCTACCAGGGACAACCTTTTGTACTCTGGGCCTCAGGGTTTCAAAGTATATTCCATAAGATGATCTTTGCAAATGAGGAAAGAAGTTTGGGGATTGCTGGATATTAAAATCCTCCCTCCCACCCTCGACTTGGACCATCCATCAAAGCACATTAACATTTTAAGGCTCTGTAAAATCCTACAATAACCAACTTTATCTAGTCTAACATGGCATTTCCAACTACAAAATCACCTCATTCCCTTTGGAAAAACCTTGTGTGAATCCATTAAAATCGTGGTGCAGAGCTATTGTATGTGGATCCGACTTTTGGTACGCTTCCTGAGATGTGTCTCCCTCCCACGCTCCTTCCATCTGCTATCCTAACTGGAGCCTGCTGCCTCCTGAGAGTGTGAGTCCTCCCTACTTCAGTCAATGAAACATCAACGTCTCTCACTCTGGGCCTTCCTCCTTCCCCAGCTCTGCTTTCCTGTCTGCACAGAAGGAGAGCCACTGACATTTCTAAAATACGCAGCCCCCTCCCATTCTCTGCATCCTCCTTATTCTACAGCTCCTTCTACCAAAGCCTTCACAGGTAGGCAAAGGGCAAGAACTTGTTGCACAAGTCAATGGTTTTATTAAAGATCATGCATCTGTGATGCTCTAAATGTGTCTGTGTTTCCTCTCTCCTGTGCACAGCAACTTTAGCCTTGGAGCTTCATGCTTCATCTCTGCTGATCTTCTAATGTCAGTATCCATCTTGGTTATCAGTGGTCCACCTTAATGGATGCTCAGCCTGGACACCAGAGTCTATTCCTGTTTCTACTGTGATTAGCCATGATTTCGACCTCTGCTGTATCATCTGTAGTCTTGTTCTCCTGCCCTTGGCCCTTTCTGTTCACTCCTATTGGTTGACAGAGGATAGATGGCAGGGGATCCGTCTTCCCTGGGATCACCTGATGCAGTAGAGCAATTCTCACCCTCACCAGCTCCTCCTCACGCACAGCCTTCGACAGTTCTATTCTGCCATCACAGAATGGGGCCCAGAGCAGAGGCTGTCTCTCAGCATCTATCTTTAAAGCTCTGTCGTCTCCATTCCTATGGGATGCTTTCTACTGGCCATGGTTCTATGGCCTTGTCCTCATTAGCTAAAGTCTACCTTGATCTTGAAAGGTTGTGTTGGTCTCTTCTTTTGCTCTGAGGCAGGCTTATCTGTCCTTCTTCATGAATTTATTTTCTTCTCCCTCCTGCGTTCTGCAGCCTGCCTTAGAGGGACTGGCACGCTCTATCACCTGAGTGCTAGGTCCTTCATTTTGTACCCACTGTGAGGCCTTGTTCCATCCATTGCCCCCAGCTTTCCAGCATAATGCTGCTCTTCCTCTATACTTCCTCTTCCTCATTATTCTTGCTTTTTTTTTTTTCTATTCTGAAGAGGACAAGTTTGATCCTGCCCCCTTTTCTGACCTCTTGATTCACACAAAAGAGACACCTTTGGAGATGAAAAGAGGCCATTTCTGACCTTTGGAGGCTCCCTACCTTCTCAGAACCTTACCTCCAGCTGGGTGCGATTCTGTAACTCTTACCAACCAACCCTCCATGCCACTGCTCACCCTCTGCCCTTTAAAGTCTCTGCTCCCACGGTCCCATAGCCCTACTTATATGGTATCTGTGGAAGGTCATGGAGAAAGTTAGCAGTTGTGACAGACACACAGACAGACAGACAGACAGACAGACAGGCATGTGCATGCGCATGTGTGCATGTGCACACACACACACCTACCTCCAAGAATGAAAGTGCTTAGGGCGCTCAGATCAAGGCTAGCAGAGAAGGATGTCTCAGAGCCTTCTAGCTTCTGAGAACCTGTCTGTTTAACCCCTCTGTTTCCTTTCTTCATGTTGCATGTAGATCACAGTTGGAAGATAAGGACCTCTCTCTTCCAAGGAAGATGAGATGAAGGCGGATGTCAGTGCAGAGAGCTAGGACTGAGAATATGAAAAGTCTGGAGTTGGGAAGCCTGGGGCTCAACTCTGTATCTGCACAAATCCACTTTGCTGGGGTGGAGAGAGAACTGGATGCTAACCATGCTCAGTGGCTTGATTTTGCTTAATCCTCTCTTGCCAGCAGCCTCCCCCACCAGTGGTGGTGGTAGTGGGATGTGTGTATGTGTGAGTGTGTGTGTGTGTGTGTGTGTGTGTGTGAATTCATGCATGTGAAAGTACATGCATGTATGTCTTGGTGCTTAGGAATGCATGTACAGAGGCCAGAGGTCAACACTGAGTGTTTCTACCTCATCTTTTGAACCATGGGCTTTTATCTCAACTAGCTCACTGATTGGCTACATGAGCTGGCCATCATGCTCTGAGGCTCTCCCTTTCTCTGTCTCCCAAATACAGGGGTCATAGATGCACACCTTCATGTCCGTATTTTATGTGGGTGCTGGGGAATCTAAACTTACATCCTCACCCGTGTGCAGTAGGCACTTTGTTCATGGAGTCACCTACCTGGTGTCCTTCCTCTGCAGCCTCCTTTTCCTTTGTGGTAGTCTGGAGTCACTGTTTACCAAGCCCCCCACACACACACACACAAAACACCTGTGTGCTCTGTGATCAGAAGGAAGCATTCCACTTGAGCTCACACGTGGGCAGGGCCTGGGCTGCTCAGTCATGTGGAGATAGTGAGCTTCTTTCTAGGGTTGCTATGGTACTCTGGCCATGCATCCCTAGGTTGCTATGGTACTCTGGCCATGCATCCCTAGGTTGCTATGGTACTATGGCCGTGCATCCCTAGGTTACTATGGTACTATGGCCGTGCATCCCTAGGTTGCTATGGTACTCTGGCCATGCATCCCTAGGTTGCTATGGTACTATGGCCATGCATCCCTAGGTTGCTATGGTACTATGGCCATGCATCCCTAGGTTGCTATGGTACTCTGGCCATGCATCCCTAGGTTGCTATGGTACTATGGCCGTGCATCCCTAGGTTGCTATGGTACTATGGCCGTGCATCCCTAGGTTGCTATGGTACTATGGCCGTGCATCCCTAGGTTGCTATGGTACTATGGCTGTGCATCCCTATCTTTCTCCCATTAAATCCCCTTTCAGTGTTCACTGTGGATATGTCAGTGACTTCTTGAGATGCCGGTGAGCACTGTTATCATGATACAGAGATGGGTGGGTGGCCTTTGTTTGGTAGAGAGTCAGTGTGCTACAGTGTGCTACATAGTCACAACCCTTCAGCTTCAACCCCATCCAACACCCTGAGAAAATTGGTCTGCTTTGCAATTTTAGTGTCTGTTAATGAATGAATTTTAACATTATACAATAAGAGCAGAGAGAATGTGGGGAAAACAGAGGACATAACCATAGCCACCTTGAATCCTGTCCTAGTAAAAACAGTGGTCACCATTCTGGTTTGCTCCTCCCAGCTATTTTTTTCCATGTAGTTTTTAGTAGTAGTTTTTAGTAAGACCCTAAGTGTACATGCTTTTAATGAGACTCATGTGCTTCTTCATTGGATGGGATGCATGGCACCTCAGGCAGCCAGTGGGTAGAGCTGGCCTCTGGGCTTTGTGGAGAACCCTCAGTGTTATCTTACCGAGTCTGGCAATGCCGTCTTGAGGGATGTTCTGAGGCCTCTCGTGTCATCAGCTCCTGGAGAATAATGGCACACCCCTGGAGTCCACAGAGAAGTGACTGGAGGTTAAATTTCCAAGGCAAAGCACTTTTGCCCAACTTGTTTTCTCAACAAGAACAGCTACAACCATCTTCTTATCATCTCACATGTGCCGAGGGCACTTCTTTTCAGTGTGCCCTCTGCTATTTGGGAAGTCTTTGCAATAACTCTGCAGTGTGCCTACTATCACATTTTAGAGTCTCTAGACAAGGCAGCAGAACTCTAAAGAGACTTGCCCAAAGTCATACACCTTACCTGCATGTAGCTCCCACCAGCTGAAAAGCAGTGGCCAGTTTCTCAAGCACTTGCTGTCTCTTCTTTTGACACTAAGTAACACTCTTTTTCATCTGTAGTTGACCTTCCCAATGCTTTTCTTAAACTACCTACTCTCATTCCCTCCAG	TACCTGCATGTAGCTCCCACCAGCTGAAAAGCAGTGGCCAGTTTCTCAAGCACTTGCTGTCTCTTCTTTTGACACTAAGTAACACTCTTTTTCATCTGTAGTTGACCTTCCCAATGCTTTTCTTAAACTACCTACTCTCATTCCCTCCAG	GGGGGCGTGACAAGCGAGGTGGACCCATCCTGACCTTCCCTGCCCGAAGCAATCATGACAGAATAAGACAGGAAGACCTACGGAAACTTGTGACGTATTTGGCCAGCGTGCCAAG	CTGGATCGAGGTATCCTGAGTGCGTATCTG,GTTTTATCTGGTATGAAGACATGACCACAC,TTCCGGACAGGTAAGATCTCGGGCACGGTT	GAGGTATCC,CTGGTATGA,CAGGTAAGA	TCTATTTTGTTGTCCCACAGGATCTTTTCG	TCTATTTTGTTGTCCCACAGGAT	TTGTGTCTGGTGAGTATGCTTCTTTGTAGT	TGGTGAGTA	CCTACTCTCATTCCCTCCAGGGGGGCGTGA	CCTACTCTCATTCCCTCCAGGGG
37863	ENSMUSG00000074698.11	Csnk2a1	chr2	+	152092321	152092531	152068758	152068911	152096129	152096241	37863	976	1046	1059	3	0	4	1123	979	566	6	7	1	334	124	0.942189	1	0.992	1	0.99	0.986	0.981	0.995	0.007	152092071	152092781	chr2:152092071-152092781:+	ns	152092321,152092531,chr2,+,ENSMUSG00000074698.11		yes	211	116	112	0.549763	0.530806	23409	3598	110.943	17.0521	0.469194	0.411765	0.688	0.39522	0.339286	1.46634	0.8776	0.842337	0.723124	-5.3725	-6.5096	150	150	0.7	0.333333	0.3	0.3	10.05	-14.56	5.8	11.27	-25.83	-4.25	37	AAGTAAAGT	-1.03731	0.8125	3	30	66	0.49353	4	37	AAGTAAAGT,TAGTAAAAT,TTTTTACAT	-1.03731	0.8125	3	11	20	0.199017	19	TTGTCACTT	-0.660245	0.857143	1	14	29	0.731774	4	25	TTGTCACTT,AAATCATTG,AATTGAATA	-1.31917	0.8	1	14	29	0.384543	ENSMUST00000099224.10:ENSMUST00000124791.8:ENSMUST00000133119.2:ENSMUST00000136063.2:ENSMUST00000141597.2	33933	6	2	0.333333	2	2	4	5	5	0	0	1	0.2	4	0.8	3	0.6	yes	152099860,152099911,chr2,+,ENSMUSG00000074698.11:152118866,152118953,chr2,+,ENSMUSG00000074698.11	1	GGAGGGGGCTTCCGCTTCCGGCAGCGGAGGCTGCAGCCTCGCTCTGGTCCCTGCGGCTGGCGGCCGAGCCGTGTGTCTCCTCCTCCGCCGCCGCCATATTGTCTGTGTGAAGCTAGGGGAGCGCGGCTATTGCCGCTGCCGCTTCCACCGCAG	GTACCGTGGGAACCGCGAGCCGAGGTCATCGGGGCGCGCGGGTGAGCCCAGGCCGAGGCAGCAGGGCGCGGTCGCCCCGCACGCTCTCAGCCGTCTTCCGAGCGGCCTGTCGCCTCTCCCTACCCCCTCACCGCACACAGCAGCCGAGGCCCCTGCAGTCCATCCCGGCTGCCCGAGAAAGCGCAGAGCGAGGCGGAGGGACTGGCTGGTTGCGGGTGGGAGCTGGCTGTCAGACTTCAGGTTCTTGCAGGAGGGAGGCTGGACTGGGCGGAGACTAAGGGACAACTTGGAGGTGGGGTGGCGGAAGGGGGAAGGGAGCAGGGGGCCGCGCGCGGACGCTTCGCTGGGGAAGCGCACCGAGGGAGTAGGGCCTCCCGCCGCGCGGGGCAGCCCCTAGACGGGGCATCGTGCGGTTCCTCTGGGCGGGGCTGAACTTCCTACCTGCTGACCCGGTGCAAGGTGGAGGGGGCCCGGGGCGGGGTTGTTGGGAGAAGAAGGGTTAGGGAAAGCAAGAATTGGGGCCGAACGGGTGGAGTTGAGGGCTCCCTGGGAACCTGGGTGGAGGAGGAGATGTGGTAGAAAGAGAAAGGTTGGCTGAGAGTATGTATGTTAGTGACCTTTTGAAAGAAGAGGACTTTCGAATTTGTTTCTTTGATTTTTGCAGTTTTGGAACAGATCTATACTAGGTCGGTGGTGGGTGAAACTTCTGGAGTTTGTTTTGGGAAGCACAGTCAAGAGTTGGGAGAAGTGCTGTCTTGATTTTGCTTTTGTGGGGGAAGAAGTATTGTGAAAAGGTGACAGGTTATTTGGGGTAGGGTTGATTCTCTTATAACGTATCATTTGGAAGGGGCATAGGGGAGAAGACCAAAGTAGGAAGGGAAGATTAGTCCCCCCCCCCCCCAGAGGATTGAAGATCTTATTTTGTCGAATGATTGGTGGTATAGGCCAGAGGCAGTGAACTAAACTTCTCCAGGTTCTCAAATATCAGAGCTACTGACTTAGCTGTTTGACCTAAACTCTGAGGGTTTTGTAAAATGGAAGTGTTCCCTAGTTTGTAAGTTTGTTATTAAGGAGTATACAATTTGTATCAAGTGTTACTGGAGTATGTAGCAGACAGTAAGTGCTCAGTAGGTCTGATTTGCTGCTAAAGGGGCTAATTGATACTTTGGAATTTCTCCCAGCTAGGTAAAGTTTTATGGTTAAGGATCACTTTGGCAACCATCTTTCTAGTTACTACAAATCAGACTTGCTTAGTAGACCTGAGGCTAAAAGTACAGGACACATAGCCCTCCCCTATGTCTTCATCTCCAGTCCTACCCTGGCAAGTTTGTCCTTCCCTGACTTTGAAATATTTGGCCTTAGTTTGTTACTGGAGGAGGATGTGTAACTTGCAGAAAGAAGGAAAGGGTTGGATATTTACTTAGATTGGTTTTTATTCATAGTTGCAAAGTTAGGTTACTCTATGGGAACTTTCTTCGCAACAAACTAACCTACCATACCTACTTTATTTTGGCTTTTATGGGAAACATCAGAGAAGCAGATCCTTAAAGGGGATGGAGGACTAGCTTCTGGGTTGCATGGAAGTTGGGTAACTAAGTGGCAATATTTCCACAGTGTGCTTTTTTTGGTTCTTTTGCTCTTTGTTGCTGTATGCTTGCTTTTGTGTTTTGAGACTAGGACTCCTGTAGTCCAGGATGGTCTTGAGTCCAAGTGCCTCAGCCTTCAGAGGTATTGGACATACAGGTGTGATCCTCCGTACTCAGCTTCTTGGTACTGGCTTTATCCCTGAAAATAACATTCCGTGTGTGTGTGTGTGTGTGTGTGTGTGTGTCTGCATTCATGTGTGCCTGCATTTTTGTCTGTGGGTGAACATGAAAGCCAGAGGTGGCTGTCAGGTGTCTTCAGTTGCTCTCCTCCTTTTTAAAAGTATGTATCTGTGTGGGGGTATGTGCACATAAGTGCTGGTGCCCCAGGAAGCCAGAAGAGGGTTGGACACGTTGGAGCTGGAATTACAGGCATTTGTGACCTGCCCAACGTGGGTGGTGTGAACTGAACTTTTATCCTCTACAAGAGCAGTACCTACTCTTAGCTACCAGGCTATCTCTTGAGCCCCACTACCTTATTTTATCTTACTGACAGTATCTCACTAATTCTGGAACTCTATGAACAGCCTGTCCCTGGGATCTTCTTGTTTCTGCTTCCCGAAACCTATGCTGGGATTTTTGTACCTGACTTTTTATGTGGACGCTGAAGATTGAATTTAGGTCTTTATGCTTGCATAGCAAGTACTTTACCAGCCCTGATCATAACATTTTTATATCATAGAGTCAACTTACACTAAAGAAAGAGAAGGCTTTCTTAGAAATTTGATTTAAAGACTCAACATAAGGTTTAGGTTTATAACACAGGCAGATGATACCCAACTTGTGTACTCACAATTCATACACAATCTATAAATATACCTTTATATAGTAGAAAATGACTTTGAAGATGTAGTTAATGTTAAGATTCTTTTAAAGATTTCCTTTTAAATTATATGTATGTGGGTGCCCATAATGACCAGAAAAAGTTATTGAGTCTCATGCAGCTGGAGTTACAGGCAGATATAAGCTGCCTGGTGGGGGTGCTTGGAATGGAACTCAGGTCCTGTGGAAAAGCAGTTCTTGCTCTTACACACTGAGCCATCTCTCCAACCCCAAAAATCTTAAAAGTAGGAGATTAACCTGGGTCCTGGCTTAGTCACAGATTGATCACATGAGCACTTAAAATCAGAGTACTTTTTCCAGCTGGAATCAGAGATGGGTAGATGGGGGAAATCAGAGAAATTTAATGCACGAGAGGGACTCCATTAGGTGCTTTTAGAGAGGGCTGAAAAGAGAATATGAGATGGAATGTGGGCAGGCTCAACTATCTGACAGTAAAGATATGGAGACTTCAGTCCTACAGCCATAAGGAACTGAATGCCAACATCTGAATGAACTTAAAAGTGGATTTTTCTGTAGAGTTTTTAGCAAGCCAAATAGCTTTGCAGACAACTTGATATTTGACCTTGAGATCCTAACCTGGCCAAGCTTGCCCAATTTACAACCTATGGAAATCATAAGATAATAAATTTTTGATAATTGTAAACCACTACATTGTTGGTGATATGGTAGCATAACACTAGAATAGGTTTTGGTACCAGGAGTAGGGTGTTGTGTAGCCTAAACATAGAAGTGGCAGTGGGAGGAGGTTGGAAGTATTTTGAGTAGTATGATAGAAAAGACCTAGAACAGATTGTTAGTAGGAATGTGGATGTTAATGACTTTGCTAGTGAAGTTTGAGATAGTGAGTTATGCATTACTGAAAACTGACAAGAGATGAGTGGCCAGCAGGCTTAGCTGAAATTGTATATTGTGCCTTTGTGGAAGGCAGAGTTTGCAAGTTTATTTGCAAATAAACTAGGGGTTTATTTTTGTTTTGTGCATTTGGTTTTTTTTTGTTTTTTTTTTTTTAGATTTATTTATTTCTTATAGGTAAGTACACTGTAGCTGTCTTCAGACACCCAGAAGAGGGTATCAGATCTCATTACGGATGGTTGTGAGCCATCATGTGGTTGCTGGGATTTGAACTCATGAACTTCAGAAGAGCAGTCGGCACTCTTAACCGCTGAGCCATCTCTCCAGCCCCTTGTGCATTTGTTTTTTAAGCTTAGATTTTTCTAGCAAGATGTTGAAGGTGCAACTTGCTTTAATTGTGAATATTGTTTAAAGGGAGTAGACCCCTGTGAGACTCATTATAATCTTGATAATTTTATGCCTACAGGAACAATACTAGTGTCCACTGAAAGAAGTAGGAAAAATTAAAAACAGAATCTTTTTGTTTGTTTGTTTTTGTTTTTCGAGACAGGGTTTCTCTGTGTAGCCCTGGCTGTCCTGGAACTCACTCTGTAGACCAGTCTGGCCTTGAACTCAGAAATCTGCCTGCCTCTGCCTCCCAAGTGCTGGAATTACAGGCATGCGCCACCACTGCCTGGCCTAAAAAGACTCTTGAACTCTCTGAAATAGTGCTGCTTTTCTCTCTCTCTTTTTTGGGGGGGTGGGGTTGAGACAGGGTTTCTCTGTGTAGCCCTGACTGTCCTGGAACTGGAACTCACTTTGTAGACCAGGCTGGCCACGAACTCAGAAATCTTCGTGCCTCTGCCTCCCAAGTGCTGGGATTAAAGGCGTGCACCACCACGCCCAGCTAGTGCTGCTTTTCTTAAAGTGAGATGTTTGTGTGCCTATGCACCTTAAGTGGAACTAAGAGCCTAAAGGATTGGAACTCAAAGCCTTTTCTTTGGTCAGTGAAATAGAGTCACTTTGGGTGTGTTCCTTACATTTTTGTTTCAGATGTTTTAGTTAATATTCTGTGGCCCAGAACATTTTCTACCTAAATTAAGTGAAGAGATTTTGTTGTTGGTTTTTGTTTTAAGGTAGGATTTTTTTAAAAGATTTTTTAATTTTTATTTTATTTTATTTATATGAGTACACTGTAGCAATCTTCAGAGGGCTTTGGACCCTGTTGCAAATGGTTGTGAGCCACTATGTGGTTGCTGGGAATTGAACTCAGGACCTCTGGAAGAGCAGTCAGTGCTCTTAACCACTGAGCCATCTCTCCAGCCCTTAAAGTAGGATTTTGCTGTGTATTTCTTGCTGCTAGACATTCACTAGACCAGGCTGGCGTGGAACTTGTTCATCTTCCTGTCTTTGCCTGCTAAGTGCTGGGTTACAGTTGTGTACCACCATTCCATGTGGGTTTTTCTTTTAAACCTGGAAGTATAGATGAGACTTTTGAACTTTAGGTTGATGCTATAGTAGTTTGAAATGTTGGGGACTTAACTTGATATAGGATGAATGTGTGTTGTGAGTGGCACAATGTAAATCTTTGGAGACAAAATGACCCCACTAAAATGTTGGATCCCTAATCCCTAGGATTATTATTATTATATGGCAGAAGGGACTATGTAATGTGGTAGTTTAAACCTTCATAATGCTGTGACCCTTTAATTCAGTTCCTTGTGTTACGGTGACCCCCAATCATAAGGTTATTGTTGTTACTTCATAGCTGTTTTTTTTGTTTGGTTGGTTTTTGGTTTTTCGAGACAGGGTTTCTCTGTATTGCTCTGGCTGTCCTGGAACTCACTTTACAGACCAGGCTGGCCTCCAACTCAGAAATCCACCTGGAGTGCTGGGATTAAAGGCGTGTGTCACCACGCCTGGCTTGCTACTTCATAGCTCTAATTTTGCTACCGTTATGAATTGTAATATAAGTATCTGATATGTAACCCCTGTGAAAGGATCATTCAACCATCAAAATGCCATGGCCTATACATGTACAGACTTTTTTATTTTAGTTATTTATTTATTTTTTATACTCAGCCAAGATTTAATTCTTTTTTTTTTAAATTTATTTATTTATTATATGTGAGTTGTAGCTGTCTTTAGACACTCCAGAAGAGGGTGTCAGATCTCATTACGGATGGTTGTGAGCCACCATGTGGTTGCTGGAATTTGAACTCAGGACCTTCGGAAGAGCAGTCGGGTGTTCTTACCCACTGAGCCATCTTACCAGCCCCCACATGTACAGACTTTTACAAGATTATTCTGTCTGTCTTGGTTTTTGCCTTGGAGTTTTAGTCTTAATCTATGGGTCTAAAGCAATGGACCTGCTGGATATGGTAGTCCATACCACACCCTTAGTCCCAGCATTCTGAAAGCTGAAACAAGTGAGTCTCTGAATTTGAGGCCAGCCTAATTCCTGCCAGCCAGGGCTACATAGTGATATTGGCTTTTTGGTTTTTTGGTTGTTTTTTTTTTTAATTAATTTATTAATTTTTTGAGCAATGAATTTAAGGACTCCACCCTGCCATTCTGGGATCTGGCAACAGGGAAATTATGAATACAGCAGCCTTGTGTAGCAAAGGGAGCTTCAGCTGACAGCAATCAAAGGAGCCAGACCTCCAGTTGTACAACTATAGGAAAGTAAGCCAACAACCTGAATGAGCAGGGAGCAGATTCCTCAGGGCTGCCCGCAAGAAAAACAGCTGGCTGATACTTTGGATTTGGCCTAGTTGGACTCTCAGCAAGATCCAGTTAAACCTACACTGCTTCTGACTTACAGTTTGTTGTGGTAATTGTTACAGCAGCAATGGAAAACTTTACATTGGCTTTTGCTAGCTTTATTTCAGAATGTTGGGGTGGTTGATTTCTAGAGAAAAAAGGCAGCAAAGATTGTTCATAGAATAATGTTATGGAGTGGAATTTATGCCTTGTGCTTGATGTTTAAATGTGTGTGAGTATTTTGCTGCACATGTGTCTGTGTGCCACAAGTGTATCTAGTGTCCATGGGGACCAGAGGGAGTGTTGGTTCTACTAGAACTCTTACGTTCTAGATGGTAGTAAACCACCATGTTTGTGCTGAGAATTGAACCCAGATGCTCTTAACAACTCAGTCATCTCTCAAGCCCTTGGTGTTTATTCTTTTCCTGAGCTTAGATGCAACATGAAGAAGGGACATGATAACCTGCTAAAATGCTGGTTCTAGTGCTGAATCACTTTGGTAGGATCATTATAAGTTGATAGTTACCCATGTCTGTAAAAAGATAACCCTGTATATTAGAAGAGATGGAAATGGAATGCACATTTTAGTGAATTAATGAGATACACTGTGGTCTATCTGTTCTTACATTCAGCTCAAAGTTGTAACTATTATTTTCTTTGTCTTTGAGGTTAGATTTAGCAGTCACAATTACAAAATGTAGTTTATAGCTTAAGGTGTGTGTGTGTGTGTGTGTGTGTGTGTGTGTGTGCACATGCGTGAGAGGGACGGGGAATCAATATGAATATCTTTGGAACTCACAGTGGTTCCTCTGCCTCAGCCTTCCAGGTGCTGGTGTTACATGTGCGATCCACTATGCTCGGTTTGGCTATTGTTCTTAAGTAGTGTGCTCAAGTTGGAATCATTGAAATGAAGCTGACAAAATAACATTTCAAGATATGAAGAACTTTTGAGGTTACCTGCATAAGGTTGGATTTTAGACTGTACAGTAAGGAGAGTTATCCTAGAGCTGGACAAAGAATCCTGGATGAGGCAGTCTGAGTCACAGCTTTGGAACTATATTCTCTGAGCACCGTAAAATACCTGTGACTATATAGAGTTCTTTCTGCCTGCTTCTTCATTGTGAGGATTAGTTGAGAAACTATATAAACACAGCTTAACATGATACCTAGCCTAGAAGGTATGCATGACGTATTAACTGTTTATAACATTTATATCAAGTTTATATAACTTGACAGCTTGTGTGTAAATATATGGTTGCAAAAACTTACATCTGATGTGAATTGTCATTGAATATGCTAAGGACTTAGGATTTTCAGGTAATAATTAATAATGCTTGTTATACCTGATATAAAATTACATAATAAATATATAAATGTATATATTATTATTATATAATTATTATAAAATTACATCTTTTGATATAAAATTACATGATGGCACACAGACTTAACCCTAGTACTTGGCATGCAGAAATCGGTGGATCTCTTGAGATTTCAAGGTCAGCTTGGTCTACATAGTAAGTTCCAGGACAGCTAGAGCTATGTAGAGAGACCCTGTCTCCAAGGGAAAAAAAAAAGTTGCCAGTTGGATTTATTCCTTCCTTGGTCTGTCAGAATTCACTGAGTGACCAGGGCCATGTATCTTGAACAAGAATAGTGTTGACTGCTTAAGCCTAAAAGTTTTTTGTTTCCTAAGATGGAAGATTTCAAAGTGGCATGCCTTTTAGTTGTTACCTAATGGGGACAGACACCCACACCCACACACCACGGGTAAGCAGGACTAAAAGAGAAGTGTAGGCCAACCAACTTTACTTGAATCTTTTTGTTTTGTTTTCTTTAGGTGGGTTTGTTTGTTTGTTTGTTATATGGTTTCACTACGTAGACCAAGCTGAACTCCTGGCAGTCCTGCTGCCGCCTCTTGAGTACTGGAATTCAGGTATAAACCATCAAACCTGGCCCAGTTTCTTCCTTTTTTCTTATCATTTACTAACTTCATTCATTCATTCATTCATTCCTTTGTTTACTTATTTGTTTTTTGTTTGTGATAGTGTCTCCTGTAGCACAAGCTGGCCTTGAATTTGCTGGTATGAAGTTCGTTATGCCTAGCTTATGCCACTGGGGATCAAACCCATGCAAAACTTCATGCAAACAGTCTAACAGCTGAGCCCGTTCCCTGCTTCCTAGCTAGCTATTTGAACAAGGAGATTCATTTAGGATTATTAACAAAAAGTGGAAGCTGCTTGGATTATAGATAGAATGTTGTGTTTTTGAGACAAAAATCTCACTGTAACTGACTTGCCTAGTCTTGAATTGAGAGAGATCTGCCTCCTGAGTTCTGGGATTAAACGTTTGTGGGTAGCACCATGCTCACCATTCTTTCCACTTGTTTTTTTGTTTGTATTACATATCTCTTGTAGCCCAGGCTAGTCTCAGATTCACTGTGTAGCTAAGGGTGATAGGCCTGAATCTTATGCTTCATTCTTGGGTTTCTTTCTGTTCTTTGTTCCTCAACCTCCCAAGTGCTGGGATGGTAGGCCTGAATCTTATGTCTAGTCTCAAATGCCCCTATTTTATCTGCTCTTTTAACACGGTGGTCTTAGGAGCTTTTCTGAGTTGTTTTTATTAGCTGAAACATTTTAGTCTACTTAGAAAAATAAACAGAATATAAAGAACTGTTAAGTCCTTGCAAATATTTAAATATTTTGTTTCAGATAAAATTCAGCAGTTTTTGACCAAGCATGTTATAGAAATAAAGGATTGATTCTTTAAAAACGTTTGAGGTAATAATCACAGCATTGCGAGATAAAGCGAGGAGTGGGGTTCTGTTGGTTTCTGCAAATTCTGTGTCTTTTATCTGTGAATTTAAAAACAAAACCTACTTAACAACAGTTGCTGTGGTGGGTAAGCTCTTTTTACATTTTTGATGATGTTTTCTTATATGAAAAAGTAGTGTTAAAAAAGAAAAAAGTAGTGTTATCTTAAGATTTTAGGATTAAGTATCATGGTTAGAAGAATCTTTTATAATTTGTATGTCAGATCTCAAATACCCTTTGTTCTTTTAACACTGGGTTTTTTGAGTTTTTATTAGCTGAAACATTTTAGTCTGTTTAGAAAAGTGAGCACTTGAAATTTTTCTAGTTATGACTAATGCTCCAATGGGCATTTTTTAATTTAGCTATCTCACTGATGTTCTGTAAATCTTAAGAAAATCATCCTGTTCAAAAAGAATGGGTAGGAGCCAGGCGGTGGTGGTGATGTGTCTTTAATCCCAGCACTCAGGAGTCAGAGGCAGGTTGATCTCTGAGTTCCAGGACAGCCAAGGCTACACAAGAGTCCTTGTCTTAAGGTACGGGGAAAATAAGTGGGGCTGGAAAGATGGATCAGCAGTTAAAAACAGTGGCTACTTTTCTAGAGGGCCTGAGTTCACTTCCCAGCACACACATAGTGGCTCACAATTACCTGTACCTCCAGTTCAAGGGCACCTGGTAACCTTGTGGCTTCTAAGAGCAGAAGATAATCTATGGTAGTCTGTGCCTGTGATCACAGCACTGAGGTAGAGGCCAATCTAGGTTACGCCTGTCTCAAGAAAAGATATTCCCTCTAAAATGGGGAGAGGATAATTTATTGGTAAATTTTGTCTTTTTTTTTTTTTTTTTTTTTTTTTAAATCAAAGGAGCTATTTGTACTAGTCAAAGCTATTCATTCAGTGGCCCTAAAGGCTTGCTGTATTTTTGGTAGGTACTATACTAAGGTCCTCCAGTACCCTTACCCTCAGCTTCACAGTTGGCTGGCATTTGTCATAATAAATAAACTGTGCATAGCTCTTTGGTGCCATGAGGACAATACTGTGTGCCCTGGGTATAATTTCTAAGACAGCTGTGGGAATTAGATAGGGGGAATGAGATTTAGAATTAGTGGAAATTGCTGCGAGGTGGAGGGTCACTAGGGGGGTGGTAGGAAGAACTCTACTTTTGGAGAGGTGAGGATCAGAGCTCACAACCTCTCAAGCCTAGATTATTAATAAAAATCACTAATATTATGCCATTGCTAATGTTGCTACTCTTCTTGGTTTTCATTTTTGGATGCCAAGAGTGAGTTGCTTTTAAAGAAACTTTTGACTTCTACATCTTGTTTCTGATGTGGCCTGCTGGGTAGGTAGGGTTGTGAATCAATGTTACGTGTAGGTGCCTCCATTACCCAGGTACAGTATATGTTGTCTAGTTTTGACAGATATAAGATCCTTCCTCTTTTTTTTGTTTTTTGTTTTTTTATTTTTTGTTTTTTTCTTTTTGAGACAGGGTTTCTCTGTGTAGCTCTGGCTGTCCTGGAACTCACTCTGTAGACCAGGCTGGCTTCGAACTCAGAAATCCGCCTGCCTCTGCCTCCCGAGTGCTGGGATTAAAGATGTGTGCCACCACAACCGGCCCTTCCTCTTTTTTAAAATTGTCCAAGCTCTAGGATTCTCTTGCTTTTAGATTGACTTCATCCTGTTTCAGACTCAGGAAAAGTTCTAGGTTTGATAGTCAGTAGACACATAGCCTTTATTTAAGGAGGTATCACTTTTTTTTTTTTTTTTGGTTTTCCGAGACAGGGTTTCTCTGTATAGCCCTGGCTGTCCTGGAGCTCACTCTGTAGACCAGGCTGGCCTCAAACTCAGAAATCCGCCTGCCTCTGCCTCAGGAGTGCTGGGATTAAAGGCATGCGCCACCACGCCCTGCTTCATTTCTTTTAAACAGTTTTTTTTTTTAAAAATTATATGTATTTGTCTATATGACAGTATGTGTATGTAAGTGTGGGTGGCCTAGGGGGACAGAGGAATTGTACTGTATTAGGAATGAATCTATGGAGGCTTTATAGCATCTTTTCCATATTGCTGTCTTTTTTTGTTTCTGGCCTTGAACCCAGAGATCTAACTGCTTTTGCCTCCCAGGTTCTGGGTAGTGTGTACCACCACCTCCTGGCATGAATTTGTTTTAATTTTGGGTGTTTTGTTTTCATAGTCCTGACTGTCCTGAACTCTGTATAGACAAGGATGACGTCAGACTCAGGGATGACCTGCCTCTACCTCTTGAGTGCTGGGATCAAAGGCCTATGCCACCACACCTGGCTGTTTGCTTTGAGTGGACTCTGTTTATATAGTTCCAGCTGGTCTGAAATGTGCTGAGATCCTCCTGCCTCAGCCTCCAAGCCCTAGGATTGGATGCATATACCACCAGGCACCTGCTGCTGCTTTTTTCTTTAAGTTAGTTTGTGTGCGTGCGTATTAAGTTTGTTACACTACAGGTGCCTTTATCCACTGAACCATGCACTGTGTAGACTAGACTGTCATAGAACTTGCAGTGATCTTTCTGTCTCTGCCTCTTGAGTGCTGGCATTAGAGGCGTAGGCCAACATGTCTGGCTTTGATTTGGTGTTTGGGGGAGGGAAGTGTTCATTTGGTGGTAGGGTAGCATGCTGGGGAATGAACTAGCTATACCTCTGGCTTTGCTGTATATTTTTAAGACATAAACAGGAGGGCTGGAGAGATGGCTCAGTGGTTAAGAGCACTTGCTGCTCTTCCAGAGGTCCTGAGTTCAATTCCCAGCAATCACATGGTGGCTCTCAACATCTGTAATGGAATCTGATGCCCTCTTCTGGTGTGTCTGAGGACAGCTACAGTGTATTCACACATAAAAAGGACATAAACTGGAATGGGGAGAGGGTTAGACAGTCCTAAGTGAGGCAGGGTCTTACTCTATAGCCCTGACTAGTCTGGTACTCACTCAAACTCAGCAAGCCTCCTGTCTCAGTCTCCCAAGTGCTGGAATTATTAGAATGAGCTACTACACTCAGCTAAGATGTAAACTCTTTTCTGCTCTTTTTATAGAAGTGATAAGATTTGTTGCAAATGGGGCTGAACTCTTTATATCACGAGTGGCCAGAGGATAACTTTCAGGAGTTTTTCTTTCTACCATGAAATTGAGATGGAATTCAATTGTCATTTGGCTGTCCCCATAGACTCTGTTTACAAGTGATTTTGTTTACTTGTTTTTAAGATGTGCCCTCTATGTATAGTCTGTTTTGAAATTTGCTATCTCGACCAGATGGACCTTGAACTTGTAAGGATTGTCCTGCCTCTGTCTTAAGTGTAAGGTTTATAGTCATTACATATATCTCCACACCTGGCACAAGTCATAAACTCTGCATTGGAGTTACTCTGGTTGGTTGGTTGGTTTTTTGAGACAAGGTTTTTATATGTAGACCAGACTGTCCTCAAACTCAGAGATCCACTTGCCTCTGCCGCCCAAGTGCTGGGATTAAAGGTGTATGCCAAAACCAACTGATTGATCTCATTTTTGTTTTTTTCTCCTTTTGGGGTTAATGCTTTTGAGGCAGGGTCTAGCCTGTATAACTAAGACTGGTCTTGAATTTGAGTTCTTTTGTCTTGGCCTCCTGCATGCTGAGATTACAGGGGTAAACCATAATTCACAGTGAAGGTACTTTGATGGCTCTGTGATATTGGGTGTATGTTTGAACCTAATACCTCAAATGTGCTCATAGCTGAGCTGTAGCCCCAGACTTCAAACTCACCTCTCTCTTTTTCCTTTTGTTTGTCCCTAAGGTACCAGAGATTGAGCCTGTGGTTTTGCACATGCTAGACAGTCTTCAGAGCCTTCATATTTTTAAAATGTAAAGACAGTTTGTTAAGACCTAGTAATCAGAATAGTAAATATTCAAACATGTTGATTTTTTTTCCTTTGTAATTTAGTTGGAGACTTTTAATTTTTCAATGGAATTTTAATGAAAATTAGCTTCTATTCATCTGTCTTTCTGGACAGTTTTCCTCCCAAAATATAGCATTCCACATTTTTGATGTACTGGAGACTTTTCAGGTATCAGTCCTAAGGACTTGCGTATCCATTGGCAGCTACCTAGGTTCTTGTCTAGTTAAGTGTAGTTGTGTTCCTGGCTTTTGTTTCTCCCGTCATATTTGACAGTTTCTAGAAAACTTGTACCAAGATAACCTTCATACACCTTTAAAACAAAGGCTTTGTTTTAAAAGCTTCTCTCACCGTAGAACCACCCCATCTCCACCTCACCTTACATCTAATGTAGCTCAAGGCAGTAGTTTGTTTTTTATTTTGTTTTATGTTTTCTCTTGAGACAATCTCACTATATACCCCCGATTGGCCTAGAACTCACTTTATAGACCAGGATTGGGCTTTGTACTCCTAGATTAAACAAAACAACAACAAATGGTCAGTTTACAGGATTTAAGGACCTGGTATTGAATTTAGCATAAAGAACGTGTCTAAATAGACTTGAGGTTCAAACTTGTTCTTTTCTATTTAGTATTCCTGTAATAGAGGGAGAGGTACACAGGCTATTTAACCTCAGGACCTGAGAGGATGCATTTCATGCCACACCTAGTTTCAGAGACATGCAAATGATAGCTGTGATATTACAGATGTAAATGCTGAGTTCTACTTTTGGTATTTAGGTCTCAGACAAAATTTTCTGTCCCTAGGCTCCAGAGAATGGTGGTCAGTGGGGTCGGGTTTCACACTGAGACTCGTTTTGCCTCTGCTGTCTGATCAGAAGATAAAATATACAGACAATGACTTTTCTGCCCATCAGTTAAGTTTTTAGGGTAACAGAATAACTTGGTTTCTTTTCTTTTCTTTTCTTTTCTCTTCTTTTCTTTTCTTTTTTAAATAAATGATTCACTTTGTTGGCAGAAAGCCCAGTGCTACTGTGTCATTTATTTAACACTGATACTCACAAATGCTAATGTTTTTGTTTTACCATTTTTCATAAGTTTGTTTTATGTTAGATACTCCTGCATTTTCTTTTCAAGCATTAATATCATATATCTTGTAGGTAGGACTAAGAGCAGAAGGCACATTTGTATGCTAGGATTGTAATCTAAAGATAAATAAAATACCCTGTGGGTTCCTTTGTCAGTGAGTTGTATTATTGTGACCCTTATGGAATTAGGTCTTTCTTTGTAGTCCTGACTGTCTTGGAATTGTGCCATCATTCCCATCTTTAAAGTAGTATTTTTAGGGAGTTATCTGGGTGTCATCCCAGGTGCACATATAATTGTTCTATCACTAAGCTACATCTGTAGCTATTATAAATATTATATCCTAAAATCAGACCCTTAATAGGACCTGAGAAAATTTATTGTTTTCAATTGGAAGTTTTCTTAAGTTTAGTGTTCAGTTGAAACTTCGAAATTTTAAAGTCAGAGAAAGCCAGGGAACTCTCAAAATTCTAGTTGTTGGTTTTATTAATATTGTTTGTTTTGTTCGAGACAGGGTTTCTCTGTGTAGCCCTGGCTATCCTGAAACTCACTCTGAATGCCTGGCTGGCCTTGAAAAGAGATCCACCTACCTCTGCCTCCCAAGTGCTGGAATTAAAGGTATATAACGCCACACCCGGCCAAGCACCGCCTTTTCCTTTTTAATTACATCTGTTTACTGTGAGGGTGGGGCACATGAGCCCTGGTGATTCTTTCCTTTCACCATGACAGGGGGTTACGCTCGGGTGCATATGGTACATGTACATGCAAGGAAACACTCGTACAGAGCAAAAATAAACAGTTAAGAAAATAAAGGGCTAGGTGTGGGGGTGCAATACCTTTAATTCCAGCACACAGAGAGGCAGGACGAGGAGGAGCACTGTGAGTTCAAGGCTGTCCTGGTCTACATAGCAAGCTCCAGGCTGTGCAGAAAGACCCTGTCTCAAGATGATGATGATGATGGAGCTGGAGAGGTAGCTCCACAGTTAAGAGCATTTGTTCTTCCAAAAGACCTGGGTTTGAGTCCCAGCACCCACAGGGTCCCAGTATCCTCTTCTGACTTCTGAAGGCTCTAGGCACATATGCAGGAAAATATACGTACAAATTAACTAAAAAATCAACTTAGGATTTTTAAAAGGTGTGTGGGAGTGTGCACACACGCACAGTATAACAGCTTTGTGAGCACATATGTCCAGGCGATCAAAGTCAGGTCATCAGGCTTCACAGCAGGCTCCTTTACCTGCTCAGCCATCTTGATCCCCACGTCCTTTATTTAAATTATTTAATTTGAGGTAGAGTCTCATGGAACTCATTGGTCACAAATTCATTATGCAGTTGATGGTATGTTTTTTTTTCTTTTGTTTTAGTTATAGCCAGGTATGGTGACCAACACCTTTATGCTTAGCACTGTGGTGGCGGGTGGCACAGAGGTAGGTAGATCTGAGTTTGAGGCCAGGCTGGTCTAGATAGTGATTTCCAGGACACTCGGAGTGACCCTGTCTCAAAAAGAAAATGAAAGGCTGATTATTTTCTTTTTGTTATGCGTGTGTGTGTGTGTGTGTGTGTGCGTGCGTGCGCGCGCGCGCGTGCGTGCGTGCGTGTGTGTGTGTGTGTGTGTGTGTGTGTGCGTGCGTTCGTGTGTGTGTGTGCGCATCACATGCATGCAGTGCCTGTCGAGACCAGAAGAGGATGTTCAGATCCCTCCAGAACCAGCAGATGGTTGGGACCCTGACAGGTGGGTGCTGGGAACTGAGTGCAGGTCCTATTTAAGAATTTTTGCTTTATTTTAATTTCTGTGACTGTCTTTATTATGTCTCTGCTCTGTACCACATGCATTCAGTGTCTCCAAGGTCAAAGGAGGGCTTTGGGTTCCCTGAAAGCGGAACTACAGATGGTTGTGAGTTGTCATGTGAATGTTGTGAATGGAACCTGGGGTTTCTCTACCACCGAGCCATTATCTCTCCAGGCCAGCCTTGAGCTTCTAATTTTCCTGCTTCCACCTCCAAGATACTAGGATTATAGGTATAGGTAGGTAGGTCACTGAAACACATAGCAAGGCAATGCGCCCCCACCCCCAACACACACAGCTATAAGAGACTCTTGCTTCTTGGGTCTCTAGAGACTACCTTAAAATAAGTTGAAATGTGATATCTATTTCTTCCTCCAGTCTTCTCCATCTTCACTCTAAGCCTAAATTTGTAAACTTCATTCACTCAATGCTCCCTACCTTACAAGAAAGACCCTTGGCTTTGGCTTAAGTCAGAACAAGATTTTAATCTTCAGGGTTAACAAAGGTCTTTCAGCTTTTCTTGCTTGCTTGTTTGCATGCTTGCTTGCTTCTCCGGGATCTATTTTCTCTCCATTTTTGACTATAATTACTTTTTCTGAGTCAGAGGACCTAGGAGATACTACAGAATGTGTTCAGCATATTCAAGGCCCTAGGACCACCCCTAGTGCCACTTTTTTTTTTTTTTTTTTTTTTTTTTTGCTATGTAGCAGGAATGCTTTTCCTTCTCCTCCCCCTCTTCCCTTCTCTCTCCTCTCTCAGTTTTTCAAGACATTTCTCTGTATAGTCCTGGCTGTCCTGGAACTTACTCTGTGGACCAGGCTGTCCTTGACCTCAGAAATTCGCCTGCCACTACCTCCCAAGTGCTGGGATTAAAGGCGTGCACCACCACTGCCCAGCTCAGGAGTGCTTTTCTTTCTTTCTTTTTTTGTTTGTTTGTTTGTTTTCGAGACAGGGTTTCTCTGTGTAGCCTTGGCTGTCCTGGAACTCACTCTGTAGACCAGGCTGGCCTTGAACTCAGAAATTCGCCTGCCTCTACCTCCCAAGTGCTGGGATTAAAGGCTTGCGCCACCACGCCCAGCTAGGAGTGCTTTTCAAGACAGGGTTTTTATGTAGCTTTGGCTTGGAACTAGCTCTGTAGACATGGCTAGCCTTGGACTCAAAGATTCACCTGCCTCTGCCTCCTGAGTGCATCACTATGCTTAGCCAGTGCTGCTTGTATAAACAAAAAAAGGCAAGTTTCTTTTGACTGACTGTTTTGTTTTTCTGGTTTTGTGGTGCTAGGTCCTTAAAGGTCTTGGAGATGCTGTGGAAGGACTGTGTATTCCAGCCCTGGTTTGACTTGAGTTTATAGCAAGGGAAGCAAGGACAGTGTTCTTTCCCTGAGTGTTGCAGAGATGATTCTGCAGCAGCACTTAGGTGCTTTTCTCTTGTGGTGGTTTTTCTTTCAAACATGATCCTCCATGTGGAGGCAACATAGTATGACCATATTCCTTATTTTGTTTATGTATGTATGCTTGTGGGTGGCCTGAGCATGAAGGTCAGGACAGCTTGCAAGAGTTCTCTACTTCTACCATGTGGGTCCTGGAGTTGAACTCACTCTGGTCCTTGGGCTTTTGACTGCCCCTGTCTCTGTCTGTGTGTCTGCCTCTCTGTCAGTATGTGTGTCTCGTGTTCTGCTCTGCCCCTTCACCCCTGGAATCCCTATGTTGCCATGAGTCACTTTGCTGGCCTCTGTTTTATTAGTTTGAGAGAGAATTTCATGTAGCCAGTGCTTGTCTCTTAACTAGCAGTATGGCTGAGGAAGGATGTGTTCTCTTGATCTACCTGCCCCACCCCTGCCAAGTGCTGGGATTGTAGGCTGGTACTACTATGTCTGGGTCCTTGTTCTTTACAAATCTTTGTGTCTGGATGGTTGTAAAATCTTCTTTATTCACTGTGTTTGTTCTAGGAATGGGATGTTCTGGCTTAAGCTATTGGCTGCTGACCAGGGAACCCTGGTCTCAACAATAGGAAGGTGCTCTTTCTTATCCCTACCCCGTGTTTGTGTATTAGATAGTGATGGAGCTTGAATGGAGGTATGTATCTGTGTACTAGGCAGGTACTTGACCAGTGAGCTCTATTCCCATCCCTCGTGCTTTGTTTGATGGGTAATAAACATTAGTATTTAAATGGACTAAATAAAACTTTTTGTAGTATAAAAACTAGTTTTGTTATTTTCAAGTTCTGGTGTTATCTTTTGTTTTAAACACTAGAAAGTTCTTAAAATTTACATTCTTAGAAATATGTAATCACATGTTTGATCATTTTTAAGCTTCTTAGTTTGAATGGAGTTTTCCTTTATTTATATTTTATTGAAGAATCAGTGTACAGAGCGTGTAACTGGCTTTGGTGTGCTCTGACTATGTTTAGTAAGGGAATTTTTGACAGCTTTTTCACAGATTTGTATTAGGCTAAACTTTAGGCATTCAAGACTTAGCAATGTCTTTTGGTTGTTTTGAGGCAGTGTCTTGTCTTATAGCCAGGTGGCCTCATTCTTAGTGATCTCCTTCCTTAGCCTACTGAGTGCTGGGATTAACAGGCATGCACCCTCATGCCCAGCAGTATGTCTTCAAAGTCAGGCCGAGTGAGGGCTTTGGGTTGTAGATACAGTGCCATGGAATTGTTAATCACTAAACGATTGGGAAGGTGGTAATTTAGGATGATTCAGATGTCCTTAAGGTCTAATTTATTGTGCAGTGGTTATAAACTGACCCTCCAGAGAGCCAGTACTCGAGTGCTTTGTTAACTTCCTAATAAGCTGTTAAAGTATGGACTGGAGACATAGGTCAGTGGGGTTAAGGGTGCTTGAAGCATGAAGATCTGAGTGTGGGGGTGCGTGCCTTTAATCACAGCACTCTACAGTAGACAGGCAGATCTCTGAGTTTGAGGGCCAGCCTTGTCTACAAAGCTATTTCCAGGACAGCCAAGGCTACACAAAGAACCTTGTCTTGAAAAACCAAAAAAAAAGGGGGGGGGGTAACAAAAAAAGAAATGAAAAGGCATAGATTAAGAGCACTTGCTGTTTGTTCTTTGACAGGACCCATGTGTGCCCTCCTCCCCAGTTTAAACATTGAAAGGTTATGGTTCTTGACTTGAGAATTAAAGATCCAATAAGAAAATTAGGATTCAAAGACTGAGTAGTATGGGAATATGTGGTAGGAAGCAGAGAGCTCCAGCTGGGCATGGTAGTATACACCTGAAATCCTGGCCTCAGGAAGCTGAGGCATGAATTTGGAAGTGAAAATGGAAGGAAGATACAGAAATAAAAACCTGGGACTCCAAAAGCTAACCAACTTGACTTTGAGTCCTGTCTTTCCTGTCTTTTGTAATGGGTATTCTTTGGTTAGTCTGTTGAATTTATTTAGGTTGTTTTGTTATTTGTAGTTTAGAAAAGTAGATTAGGAAGGTAATGTTTGCTTCATAGAATTGTTTGAGTTGGGCTGGTCAGGTGGCTCATTGGGTAGAGGTGCCTGCCGCTAAGTCTGATTTCAGTTTGGTATCTGGGACCTACATGATGGAAGGAGAGGACTAGCCTCCCGCAAGTTGTCCTTTAACCTCCACACATGCACCGAGACACACACACAAATAATTTAATAGATATTAAAATTTTTCTGAAAAAATTGGGTATTAAAGCTGAGACCCTCTTTTAGCTCTAGACTTCTGATTCCTAATTGCCCACTCAGAATCTCCATTTCAATGTCTCAACGCCAAGTACACAGGTAATAAAAGATTTAATACATGAACATTCTGATTTTTTTATTTTAAACAGTCTCATGTAGCCCAGGCTAGCTTTGAACTGTCAGTCCTGCTCCACCTTCATAATTGCTGGGGTTGTAGGTATATTCCACCATACCTAGTCCAGTGTCACTTTATGTGAGGACTTGGAGCTCCTTCAAAGTTTGGTATTTGCTGATGGTTAATCCTGGAGCCAGTCTTCTGCAGAAGCCCAAGGGAGAAGGGTAATCCAAAACCTAGTGTCACCTTTTAGAATGGGTTCATATGTATGTGATTGTTAGACATGAGAGGAAATATATGAGGAAGCCAAGCCAGTAGTTGAGAAACTTGGTTTGTCTTTGTTTCCTTTTGTTAGATTTGTGTGATACACATGTAGAAGTTACAGAGGTACAAATGAAATACTGATTCAGGTATTTATCTCATACATCACCTGGGTTTTCATGTCCTATTTACCACATCCCTGTTTGCTCAACTGTCTAAATCCCAATCAGGCCAACTCTTCCATGGATCTCAGAGATCCAAACCTAGGTTGATAGGTCTGTTCTGAAAGCACTTGTACCTGCTGAGCCCTCTTCCTGGCCTTTGGGGCATAATTTTCTTAGTTCGCCATATATTCTAGATATCAATCCTTTGTTGGGTGATATAAGGGTTGCTATGGAGTTTGAATTGATTTTATAATGGGTATGAGGTTGGGATGCAGTTTAATTCTTCTAAGTGTGAATGGATAAACACACCATTTTAAACTTTTATTAGAAATGGTTTCAAAATTAAATGTGAGATAAAGATAAATAGTATTATTGATGTGATATCAAAATTGTAGACAACAGAATGGATGATACTCTAGAATAGACATTTCTTTGATTAAAGTGATAAAAATGGCTAATAAACACATAAAAGGGTAGGAATAACCCTAACCTTTAGGGAAGTGAAAGTTGGAATCAGCACTTGAGTGGCAGAAGTGGGAGGATTGTAAATCCAAGGCCAGCCTGGGCTGTATAGTGAATCCTATCTCAAACCTCACCCCAGGGAATGGTTACTCAAAATCCACCCTGGTGGTGTTGGCACATACCTTTAATCCCAGCATTTGGAAGTCAGAGGCAGTAGATAATCTGTGAATCAAAGGCAGCCTGGTCTACAAAGCAAGTTTCAGGACAGCCAGAGTTACAGAGAAACTCTGTCTCGGAAAAGCAAAAGACCAAACCAAACAAAACAGTCAACAGTTCTGAATTGATAGCAAGCTTTCAAATACTTTTGTGTCCCTATGTGCATAGCAATATTATTCATGGTAGCTAAAATGTTGATTTAGGTCAAGTCCAACGGATGAGTAGGTAAGCAAAGTACACTTTGTAAATGCAGTAGAATGTTGTTTTCCCTCAAAGAAGGAAATGATAAGGCATTCTAGAGGGTGAAGCTTAAGACATTGTACTAGAAAATAGACACAATATTGAAGAACAATAGAGAAGTAAAGCTGGGTACAAAATATGGGTGTTTATTTTCAGTGGACACAGAATTTTGGTTTGGAAGTTTCTAGGAATAGGTGGTAAATTGGTAGCTGCACAAGATTGTGTATGTAACCAGTGCTACTAAGTTGCACACTTACACAAGGCTAAAATGATACATGTGTATTTTTATATTAAAAATGTCTGACAGATAAATGCAAAGAACACTGATGCCCTTATAACTCGAGTTGCTTTTTTTGGTTTTTATTTGTTTTTTTGCTTGGTTGTTTTGGTTTCTGTTTTGGTTTGGTTTGGTTTTGGTTTTTGTATTTTTAAGATAGAATTTCTGTAACAGCCTTGGCTGTCCTGGGACCCCTTTGAGGAACGGGAACGGTCTGGTCTTGAACTCACAGAGATCTATGTTTTTGCCTCCCAAGTGCTGTGATTAAAAGGCATGTGCCACCATGCCTACAGTTATATTCTAACTGCTTTTAAAAAAAAGATTTATTTTATTTATGTGAGTACACTGTAACTGTCTTCAGACACACCAGAAGAGGGCATCAGATCCCATTACAGATGGTTGTGAGCCACCATGTGGTTGCTGGGAATTGAACTCAGACCTCAGGAAGAGTAGTCAGTGCTCTTAGCCACTGAGCCATCTCTCCACCCTTTAACTGCTTGTGTGTGGGTGTATGGTGTGCGATGTTCTTAGCTTAGCTTATGTCTGTCTGTGTATGCACCAGTGCACTTATTTGAGAGTGTACCTGTATGTGCAGTTATTATGGTGGCCAAAGAATAAGTAACTGTGCTCTCTGAATACATTCACCTCTTATTTGAAACAGGGTCTTGATTGGCCTGGTGCTCACCAATTTAGGACTGAAGTGGCTGGCTAGCAGATCCTCAGAAATCTTGACTGTATCTCCCCAGCGCGATAATTAGTCATATACCACCACAGGTAGCGGTTGGTTTTTGTTTGCTTGTTTTTAACTAAGGATTTGGGAATTGAACTGAGGTCCTTGTAAAGTGCTTTACTGACTGAGCCAGCCCCTACCCAGTGTAATATTGTTCATGTATTTTTTTCATTTGTAAGTGTGCTCTTATGTATATGCCACACATGTGGGCACACCTAGTTATTTCAGGAATTTTTCCTAATATGGTAATATATCAACTTTGTAATTTTACATTAGTATAAATCTCTAACTTGCCTCTGTCTAGTTTTGTCAGTATTATTATCTATTGCACCTTCTTCCCTGTGACACAACACGAAGGGAAGTATGTTGTGTTGAGTTGTCGTGTCTCTTTTGCTTCCTTTTTGATTATTGGTGTTTTGCCTTGTTTTCTTTTGGTTGTGTGTTATGGTGCTATTGTTTTAAGACAGGGTCTTGCTTTGTAGCCTTGACTGGCCTGCATCCTGTGTAGACCAGGCTGGCTCTTGAATGAAGTTAGGCATTATGAACCAGAAAACTGTGTATGTCTCTCTGAAGTTATCACATGGAAGGCCCAGTACATTTTCATTAAGTGTGAGGCACAGGGATCAACAAGCATTGTAGGGATTTCAGTGGAGGAAGACAAACGTCAGGGATGGTATTTGATTTGATAGCATGGTTATTCAAATGTCCTAATTTTCCCCAGATTTTATTGTTGACTTGTGTTTTGTGGGATTTGTTTTTGTTTTTGTTTTTTAAGATTTATTTATTTATTTATTATATGGAAGTACACTGTAGCTGTCTTCAGACACTCCAGAAGAGGGCGTCATATCTCATTACGGATGGTTGGGAGCCACCATGTGGTTGCTGGGATTTGAACTCAGGACCTTTGAAAGAGCAGTCAGTGTTCTTAACCACTGAGCCATCTCTCCAGCCCCCTTGTTTTGTTTTGTTTGTGGGTTTTTGGTGTTTTGTTTTTGAAACAGAATCTGATGTTGGCTAGGCTGACCTCCAACTTGATAAACAGTTAAGGTTAACGTTGAATTTTCTAGTTCTTCTGCCTCATGTGTGCTGGACCCTTTTCTGAAGATTCATGGTTTTTTGTGTTTTTTTTTTTGTTTGTTTGTTTGTTTTGTTTGTTTTTTTGGTAGTTGTTTTGTGACAGGGTGTCCCGTCCAAGTTGGCTTCAAACTCTATATAGCTGAAAATGACCTTGAAATCCTGGGCCACTTCCTAAATGCTAGGATTATAGGTGTCTGCTGCCACGCCCTGTCAGCAGTTTTTATTACATTTATTCCTATGAAGAAAAAGTACCAATTTCTGTTAAGTTTGAAATCAAGTTTATCTCAGTGTTCTGTATAAACAGTGACGTTGCTGTTATATCTCCTCAGTGCTATTTTTTATCTTCCATGCTTTCCTTCAAAGAATATCCAAACATTGAATGCAGATTACAGGCTACTTCAAAGATTTGATTAGGTTCAGTATCAGTTCTAACACAGCTGGGACATTTTAGCACAGATGTATGTTTGAGACCATTGTTAATAGTAAAATAGTTTTTGGCAATATACTTTGAAAAAAGTAAAGTTTTTGTCTTTTTTTTTTACATCTTGTTTCTGCA	TTGATTAGGTTCAGTATCAGTTCTAACACAGCTGGGACATTTTAGCACAGATGTATGTTTGAGACCATTGTTAATAGTAAAATAGTTTTTGGCAATATACTTTGAAAAAAGTAAAGTTTTTGTCTTTTTTTTTTACATCTTGTTTCTGCA	GTGTGAAGAAAAAGGGTCTGAAACAAAGTCTTACCAACGTCTGCTTTTGAACACAGTGACTGCTGGATCTTTAAACATCAAGTTCAGCTTTGTCTGTCAACCTGTCTGACATGTCGGGACCCGTGCCAAGCAGGGCCAGAGTTTACACAGATGTTAACACACACAGACCCCGAGAGTACTGGGATTATGAATCACATGTGGTGGAATGGGG	GTAATTATTTCCATTTATTTCTCTGTACTTACCCAAAGTCATATACCTTGTAGATTTGCTGACCGTGTCAGCAAGCCTTCCCTGACCTGTCCAAAGCTCAAGGACAAGAAGCTTGCTGATTTGGCAGCCCAGTTTGTAGGTTTGCAGATAGATGACAAGTGTGGGACATGCCTGGGCTTCTGAGGTAAAGGGAAGTGTGGTCCTCAGCAGTGAAGATAGGTAAGAGACTGAATTACCAAACTCTTAATTATATACAGCATTTTGGGGACCAGGGTTCTGTCCCATAGTGATAATAAAGACTGGGAATCAGGATTTAAACTTCTATCCTTCCCATGACCCTAGTCCCTTCCATGCGATTTTCCATGGACCCTTTTCATGACCCCTTCCTAGACCCATGGAATAGTTAGTCCATCAGTTAGATTCGCAAGAGCTGTTGTCTCTTTAAACAACCATGTTTACCATCCAACGAGAGGCTCATATGAATGTTTACATTTCCTGTCTGAACACGACATTTAATTGAAGAGTTTTGTCATTTTTGTGATGAAAGCATTTGAGAGTTGAGTACAAAATAAAACAATTTTAAAATTGATACACACAACATACCACACACACATATACATACATACACTGAATATAACTTTATATACATATAACTGACTGTAACTCAGCTAAATGTAGAAATCTGAGAAGCTGAGGCCATGTGACCTTGAATTACAGGTCAACCTGAGCTAGTAAACCTTGTTTCTAAAATAAATAAAATGTTAACTCCCATGTACTGTATTTTATATCTGACTCCATGTGACTTTCTATACTCTGTAAGTGGTTAAAACTGTCTCCCTGAACTGTCATAGCATATGTTTTCCATTCTAGTATGCTGTGATAATTTAACAGCAAGCAATTTTTCTGCATATAAGGAGACACTCTTGCCTTAGAGATACAATCTAGAACCATGGTATAAAACAATAAATGTTATCACTATTTGATAATCTTAACAATTCTATAATGTCACAGACTTTGAACTCTAGTTATACCCGTGTTTACTGTAAGAGTCTTAAGAATCTTACCTTCAAATCATGTACTTTACTCATAGCTCTGCTAAAATGGTACTAGAGAGCCCCTTTGAATATTTGCATGGTGCTAATTGCTTGTTTGTATTAATATATATGCCCCTGTATGAGAGAACTCAATGAATAGAGACTGGATAGTATTACTATTGTCCATTGTTATTAGTTCATGTTATCTTTTCTTTCTCCTTTTTAACTGCTTGAGAAAAATGAATGACTGATAATGGTACATACTGTATTATAAGAAGAAATAGAATTTAGCCCCTCCCCTCCTCCTCTATTAATTAGCATTAAACCTAGGGCCTTATAGATCATAGGCAAGGTACGCAACTGCCAGGTTATATCTCCAGTCTCCTAGACTGTCCTCAAATTTGCTGTCTAGCCCAGGATGACATTGAACTTGTAGTCTTCCTGCCTCCATTCTCCAGAGCTGGGACTGCAGGTGTACACTAGCACACCAGGTTATGTATCAGGGATTCATGCATGGCAGAGTATTTTTAACTGAGCTACCTCTCAGTCTAGTTTTTCATCTTACTTTATTTCATGGTGTGTGTGTGTTGAATGTTTACACATTATTTGATGAGGAGTCTGCATATGCCACATTTGGGAGATGGTTCTTTCTGTGTATTATATGGGACCAGAGAATTGAATTCAGGGCCTTTACCTTGTAAGCTATCTTGCCAGCCCATATTTATTTATTTTAAGATTTACTTACCTGATATATTTTGCATGCATGTTTTGCCTGGTGTCCTTAGAGATCAGGAGATGGGGTCGGGTCCCCTAGAACTGACGTTTACAGATGGTTGTAAGCCACCATGTGGGTGCTGGAAACTGAAACTGGGTCCTCTAAGTCATCTCTCCAGCTCCATTTTCATGGGGGGAAGATGTATTTTGAGACAGATTTTTATATACTAGGACGTGATTAAACTTCTGATCATCCTGCTTTTCCCTCCCAGGGACCAGGATTTGTGACTACAGGCATGTGCCACCAGCCCCATTTTTTATTTTGAGATAACTTTTTTGTAAGTAAAAAGGATTGACCTTAGCTGGGCAGTGGTGGTGCATGCCTTGAATCCCAGCACTCGGGAGGCAGAGGCAGTAGGATTTTTGAGTTCAAGGCCAGCCTGGTCTACTGAGTGAGTTGGAAACCTGTCTCAAAAAAACAACAAAAACAAACAAACAAATAAAAAAGACTGACCTTGAATTCACTCTGTATCTTAGGCAAACCGTAAATTTGTTATCCTCCTGCCTCAGCCTCCCAAATATTTGGGAATAGGTGTGTACTGCCATATCTAGTAGAATTACTAGTAGCCTTACTGGTTTGTTGTTGCTTGCTTGCTTTTTATACTGAGCTTTCATTTTGTAGCCCAGGCTAGCCTCAGACTTGCTATGCCCCTTCCCGAGTCTCCTGAATCCTGGGATTACATTTGTGGACCCCTGCAACCAAGCCAGGCCTTCCCAAGGAACTATGTTTATTGTTTACTAGAGCAAAAGCCTCTAAGCATCAGGGAAGGGGAAAGTATTAACATGCCTTGTTAATGCTCTGCCTATAAGCTCTGATGTTCTTATGAGCTCACAGAGTGTAGGTAAAAGCAGGATCCTATGGGTCACTGTTTCTAATGCAGTTGCAAGCTTTATTATATGTCAGATCTTGTCCTGAAGGACAGGGGAGAGAGCAAACCTATATATATTTATATATGGAAGCCCTTTTGTAGAAAAAGAGGCCCTGTAAGAAAGACCTGCTTCCAGGTATATCTGTAATACTCTTACATCACTTGAATTCTACTAAGTGCCAACAGTGGACCAGGTAGTATGAAGCAAGAATGCATGCAAATCCATTATTGAAGGGAAAGTAGGCTGCTGTTGGAGACAAACATACTTAAATCCCAACGCAAGCTAACTATGTGCACTGTGCCATTAGTACATAACAGTTTGAGATTTAAAAGAACATTTGAGAATACTTAATAATAATAAATATTAATGCTAATGCTTTTTAAGACAGGATCTCATACAGCCTAGGCTAGCTTTGACCTATGTAGCTGAGGGTGACCTTGAGCTTCTGGTGCTTACCTTCTAAATGCTAGGAATATAGGTGGAGATCACCATGTCTGGTTTACACGGTCTGGGGATTGAACCTAGGGCCATGCGAATGGTGGGTCTGCTAATTGAGCCATAGCCTCAAATTTTTCTGTGTGTGTGTGTGTGTGTGTGTGTGTGTGTGTGTTTTAAGAGATATTTGGAATATCTCTTGTTTTAACTGGTAATAGAGTTAGTTGTCTGTTTTTTCATCTCGCCCTCGTGTGTGTGTGTGTGTGTGTGTGTGTGTGTGTTTCTCTTTTCAGAGTCATCTGTCATCTGTAGCCCAGGCTGTCAATAAGCTTTCTATAAACCATGATGATCTTGAAGGCAGATCTTCCTGTGTTCACTTCCAAGGCTAGAATTACAAGCATGTACCACCATGTCTGGCATTAAAAAAAAACAGCTTTAGAAAATTGAATATTTTGAAATCATTGTCACTTTGTTTTTATCCATAG	ATAAACCATGATGATCTTGAAGGCAGATCTTCCTGTGTTCACTTCCAAGGCTAGAATTACAAGCATGTACCACCATGTCTGGCATTAAAAAAAAACAGCTTTAGAAAATTGAATATTTTGAAATCATTGTCACTTTGTTTTTATCCATAG	GAATCAAGATGACTATCAGCTTGTTCGAAAATTAGGTAGGGGCAAATACAGTGAAGTGTTTGAAGCCATCAACATCACAAATAATGAAAAAGTTGTTGTTAAAATTCTCAAG	TCCACCGCAGGTACCGTGGGAACCGCGAGC,GGGCGCGCGGGTGAGCCCAGGCCGAGGCAG	CAGGTACCG,CGGGTGAGC	TTTTACATCTTGTTTCTGCAGTGTGAAGAA	TTTTACATCTTGTTTCTGCAGTG	TGGAATGGGGGTAATTATTTCCATTTATTT	GGGGTAATT	CACTTTGTTTTTATCCATAGGAATCAAGAT	CACTTTGTTTTTATCCATAGGAA
37866	ENSMUSG00000074698.11	Csnk2a1	chr2	+	152099860	152099911	152099297	152099399	152100595	152100655	37866	381	320	525	2	0	0	579	464	265	0	1	0	175	124	1	1	0.993	1	1	1	0.997	1	-0.001	152099610	152100161	chr2:152099610-152100161:+	ns	152099860,152099911,chr2,+,ENSMUSG00000074698.11		yes	52	102	60	1.96154	1.15385	460	684	8.84615	13.1538	0.442308	0.391304	0.382353	0.337719	0.316667	0.86445	0.884688	0.763539	0.715942	-4.91341	-6.77929	150	150	0.466667	0.366667	0.3	0.333333	10.36	-2.86	7.22	8.03	-10.89	-3.14	26	TACTAATGT	2.34968	0.904762	1	21	49	1.93856	3	41	TACTAATGT,CTGTCATAT,AACTAAAAC	0.641565	0.722222	1	21	49	0.242946	24	AGCTCAACT	0.388117	0.684211	8	11	21	0.547407	4	42	AGCTCAACT,AAGTAAATT,ATCTTAGCG	-0.896783	0.648649	4	9	17	0.418009	ENSMUST00000099224.10:ENSMUST00000124791.8:ENSMUST00000136063.2	46464	9	5	0.555556	2	3	6	5	3	0	0	0	0	3	1	0	0	yes	152092321,152092531,chr2,+,ENSMUSG00000074698.11:152118866,152118953,chr2,+,ENSMUSG00000074698.11	1	GAATCAAGATGACTATCAGCTTGTTCGAAAATTAGGTAGGGGCAAATACAGTGAAGTGTTTGAAGCCATCAACATCACAAATAATGAAAAAGTTGTTGTTAAAATTCTCAAG	GTGAGTATAAGAAAAACAATGTCAAGAGTTACTTGGAATGTAGAGTCTATACATATTGACGCCTTTTTATACATGTCTCTTAAAATATTTTCTTTTTCAGTAGTTTAGCCTATCCATTATATCCTCTGAAGTCAGTAGTACACCTGATACTAGCTTGACAGATGAAACGTAAAGCAAGAGAAGGGATAGTTAGGATGTGGTCAAAGAGGGGAATAAAGACACAGGCTCCTCTTTCCCAAGTGTCCATGTCCTATGCTTTCAGTTATATCCTATGCTTCTGTTTTCAATAAGCAAATCATTATCTCTGCTTTGTAAGGATAAGAAAGGGAAATAGATGATATTAGTTCAGTCATTATGGTATCACCACCTGTACTTCAACTCTATGAATGGTTGGGACTAAGACAAACCTGGAAGTGTATGCCTTGTCAGAAAGAGGAACTCTCTGGGCATGTGGCATGGTAGTAGAATGCTCACTCACTTAGAGTGTGAGGCCTTGGGTTTGATTCTTAGTGCTATAAGAGAGGAAAAGCAGACAAAATAACAAATGGGAATATTAGTCAGAAAAATACTTGCTATGCAAGTCTGAGGACCTGGATTCAGATCCCCAGTAACCAGCTAAAGAGCCAGTCACAGCAGTATGCGCCTGTAATTTCAGTACTGGGTATGTAGAGACTGAGTGTGCCTGGGACTTACTGGCCAGGCGGGCTAATCATTACTCAGGAAGCTTCAGATTTAATGAAAGACCCTGTCTCAAAAGGTGGAGGGAGGGCTAGCAAAGTGGCCTATCAGGTAAAGATGCTTGCAGCAAGACTGACAGTCTCAGTTTAGCCTCCTTAAGTTTTGCTTTGATATCCATGCACATGCTGTGGGGTTTATTTATAATAAATGTAGGGCTGGAGAGATGGCTTAGCGGTTAAGAGCATTGACTGCTCTTACAGAGGTCCTGAGTTCAATTCCCAGCAACTACATGGTGGCTCACAACCACCTGTAAAGGGATCTGATGCCCTCTTCTGGTGTCTCTGAAGACAGCTACAGTGTACTCGTCATATATAAAAATAAATAAATAAAGTCTTTTTTTTAAAAAAGTAAATAAATGTTATATATTGACCTAGCTTTTACATTGACACAGATGTATACATGCACTATATGCACCCTCGTCTCCAAAAGAAAAGGAGATAGTTGCTTCTTAGCTGCAGGTGACTAGTGTCGCGTAACAGTGCGGGTCTGGTGTTTCTTGATGCTTTCTTTTGCAAAGAGAATCTAGAAACCCATGTTTGCATTCTGATCTTTTAAAATGTTGACTCTAGAATGAAGAGGTGACTCAGTTGTTGAGATAGCTGCTCTTTGGAGGATCTGGCTTTGATTCCTAGCCTACATGGCAGCTCATAACCATCTTGAACCATCAGTCCTAGAGGGTCTGATGCCCACTTCTGGCCTTTGAGGGTATCCAACATGCATGCACAAACGTACGTGCAGGCAGAACATCCATACATTGTTTGAAATATTATACAAGTCATATTTAGCCAGTGGGCTGTCAGTACACAGCTGAGTTTTCCATGCACTGCCTGCTTAGCTACACTGTTCTGGAGACTGCCCTCACAGAGCTGGCTGTTGCTACTGAGAAATAGAAGTTTCCAAACCCTTTGCATTTGCAGCACTTTCCTTGTCTCCCATCTTTTTAATGGCAGTCTACAGGCATAACAAAAATGTGTAATTAATAGTTCTAGCCATTAGGCATTTTAAAGACATTACATTCCTTTAAAGTACATTCAGGAGGCAGAGCGGGAACATTGGTATGAATCAGAAGCTACCTGGGCTATAGGAAGACTGTAAAGGAAGGAATGAAGAAAACCCATTCTTTTCCCCTAAAATATTAAAAAAACTTTATATTAACATTATTTACTTATTTTCTGACTCTGGAAAGTTTTTCAAGAGTCAATCATAAAGACTCAAGGAATGAATCTCAGGTCAGCAGTGTTGGTGGCAAGTGCCTTTTTATGCTGAGCCATCTCTCTGGCCCTATTGAAAGTTTGTTTTGTTTTGTAACAGTGACCTGGTTGTCTTGGACTTACTTTGTCCAAGACGAGACCAGCCTCAAACTTAAAAGAGATCCACCTGCCTCTCCTCCTGAGTGCTGGGATTAAAGATTGTACCCCATGTCCAGACCAAAAGATTTTTTTTTCTTTTTAAGATTTATTTTATGTATATGAGTACACTGTAGCTGTCTTCAGACACATCAGAAAAAGGCATTGGATCTTGTTAACAGATCCAATGCTAGGAGTTGAACTCAGGACCTCTGGAAGAACAGTCAGTGCTCTTAACCACTGAGCATTCTCTCCAACCCTCGTGTGTGTGTGTGTGTGTGTGTGTGTGTGTGTGTGTGTGTGTGTGTGTGTGTGTGTGAATTGCTTATTTTATGTATGTGACCACACTAGCTGTTTTCACACACTAGAAGAAGGTGTTAGGTCCCATTACAGATGGTTGTGAGCCACCATGTGGTTGCTGGGAATTGAACTCAGGACCTCTGGAAGAACAGTCAATGCTCTTAACCACTAAGCCATCTCTCCAGCCTCCCCGCAAAGATTTTTTTTTAAGGACCTATGTCACCATTTTAAATGTTAGCTTACAAGATTTTAAAGTACTACAATTATATTGAAATTAATTCTGTGGATATCTGGTCTTTGGGGTAGAAATTTTTTTAAGTGCCTGCAGAGTACTTGACAGTGCTAGGAGAAGGGGTCCTGAGAAATCTGTCACATTGTCTCTTCCTTTCGTCCTTTTATTTTATGGATGTAAGCACACTGTTGTTGTCTTCAGACACAGCAGAAGAGGGCATCAGATCCCATTACAGATGGTTGTGAGCCACCATGTGGGTGCTGGGACCTCTGGGAGATCATTCAGTGCTCTTAACCACTGAGCCATCCCTCCAACCCCCCCCATATTTTTTTTCTTCAGGAAGTTTCTATAGAAGCTTTTTTGTATTACTTACGTTAACTGTGAGATGCACTGGGAAATGCTTTTTTTTCTGATACAGTTTTACTCTTTACTATTTTCAGCCAGTAAAAAAGAAGAAAATTAAGCGTGAAATAAAGATTTTGGAGAATTTGAGAGGTGGGCCCAACATCATCACACTTGCAGACATTGTAAAAGACCCTGTGGTAAGTACAGTGATGTTGGTAAGACCCATCAGGGCTTCAGTGCTGAAAGCACAACTGACTTGGTTCTGTTGTCATCATTTAATGCTTTAAATGTTCTAAATCAGTTACACATTTAACCAGCTTAGGCTCTGCTTTGAAAGATTCAGTACAAACATGCACACACACTCATACATGCACAAAATCTGTTATTCCCAGAAGATTGATAACACTAAAATTAAAATCTACGTGTTAATCCAATTTACAGGCCAAAGCCAAGTGCCAGTGGGCAATAGGTATATGGTTGGGCCACCTGGAGCCTTGTGAGAGTTCAGCTGAGTTTTTCTTCAAAATCCTTCCAAAAAATCAGAGTGGGCAAGGTTTCTTAGTACTGCAACAAGGACTGTCATATTCCTTACACAACACCCACAAGCTGAAAACTAAAACTGCTGGTACTAATGTGTTTTCTTTTTTTTCTCCCTTA	GCTGAGTTTTTCTTCAAAATCCTTCCAAAAAATCAGAGTGGGCAAGGTTTCTTAGTACTGCAACAAGGACTGTCATATTCCTTACACAACACCCACAAGCTGAAAACTAAAACTGCTGGTACTAATGTGTTTTCTTTTTTTTCTCCCTTA	GTCACGAACCCCTGCCTTGGTTTTTGAACATGTAAACAACACAGACTTCAAG	GTATCATCCATAATCATTTAAAACTACTGGACTTTTAGATGACATAGTCTTTGGGGATGCCAGTATAAAAAGTTCGTTTATTAGTGCCAAAATAATACCTGCTTTCCATGTCTGGATATTTTTACATTCATTTTGTTGAGTGCTCTTGGAATAACTAAAACATTTATATCTTACCACATTTATCATTCATTTGACAGTTTCTGCTGGTATCCATAATAGTGAAGGTGACAGTACATGTTGACTTTAGGCAACCATGTACAAGAAAGAATAATATTTATAATTGTATAACTAATAATAGTTATACAATACAAAGAATAGCATATTCCTTAAGATCCTCTAGGATATGGATCACAACAGATAATGAGAAAAGGTCACGTAAGATTCTGCTATAACACAAACATGTACAGTACAGATCTTTGAATGCAGACCCTCATGTGGCCTACAGATTTGAACAGCTCTCTATTCTGGTGTAACTGAAGAACAGAGGCGCTTTCCTTGGTACACATTTATAGTGTTTGACATGTAGAAGTGAAGACTCGAAGAGTCTCTTGAAAGTAAATTTTTGGTCAAGAAGTAGAGAGTGTTTGAAAAACAAATCTTGGGATTGTGGTCAATGAAATAGGGTGAGGAAATTTTCATCTTAGCGTTGTTTTATAGCTCAACTATTGCATTTGTCTTTAACAG	ACTCGAAGAGTCTCTTGAAAGTAAATTTTTGGTCAAGAAGTAGAGAGTGTTTGAAAAACAAATCTTGGGATTGTGGTCAATGAAATAGGGTGAGGAAATTTTCATCTTAGCGTTGTTTTATAGCTCAACTATTGCATTTGTCTTTAACAG	CAATTGTACCAGACGTTAACAGACTATGACATTCGATTTTACATGTATGAAATTCTGAAA	AATTCTCAAGGTGAGTATAAGAAAAACAAT,AGACCCTGTGGTAAGTACAGTGATGTTGGT	AAGGTGAGT,GTGGTAAGT	TTTCTTTTTTTTCTCCCTTAGTCACGAACC	TTTCTTTTTTTTCTCCCTTAGTC	AGACTTCAAGGTATCATCCATAATCATTTA	AAGGTATCA	ATTGCATTTGTCTTTAACAGCAATTGTACC	ATTGCATTTGTCTTTAACAGCAA
37867	ENSMUSG00000074698.11	Csnk2a1	chr2	+	152118866	152118953	152117317	152117466	152120888	152123772	37867	198	282	411	2	1	0	484	380	217	0	3	0	211	124	1	1	0.983	0.994	1	1	0.987	1	-0.003	152118616	152119203	chr2:152118616-152119203:+	ns	152118866,152118953,chr2,+,ENSMUSG00000074698.11		yes	88	149	2884	1.69318	32.7727	1399	1935	15.8977	21.9886	0.556818	0.388849	0.530201	0.383979	0.427531	0.952198	0.698341	0.689596	0.767811	-6.12133	-7.31117	150	150	0.433333	0.366667	0.433333	0.4	7	-4.84	8.08	10.07	-14.91	1.08	62	CTCTTACTT	0.441757	0.631579	1	12	20	1.06487	2	62	CTCTTACTT,ACCTTATTC,TAGTGAAGG	-1.13332	0.631579	1	12	20	0.357039	18	GGCTGATGG	1.78846	0.846154	4	10	27	1.44274	3	51	GGCTGATGG,ATTTGATAG,TTATCATTG	-1.11708	0.695652	4	10	21	0.268489	ENSMUST00000099224.10	55013	13	12	0.923077	3	5	10	5	1	0	0	0	0	1	1	0	0	yes	152092321,152092531,chr2,+,ENSMUSG00000074698.11:152099860,152099911,chr2,+,ENSMUSG00000074698.11	2	ACACTCCCGTAAGCGATGGGAACGCTTTGTCCACAGTGAAAACCAGCATCTTGTCAGCCCTGAGGCCTTGGATTTTCTGGACAAGCTGCTTCGATATGACCACCAGTCACGGCTCACTGCAAGAGAGGCCATGGAGCACCCTTACTTCT	GTGAGTTCAGTTTTGTAGCCCTTCACTGCCCAGAAGACTCTGAGGCTAAAGAAAGCTTATGTTGTAAATAAGGTTCTGGACTGAGTGTTCTAGCGTTCTAGCTCAGCTCCTATTAGTCTACCAAGAAGTTATTTCACCCATTCTGAGCCTCATTTTCTTTCTTTTTTTTTTTTTTAAAGATTTATTTATTTAATATATGTGAGTACATTGTTGCTGTATTCAGATACCCCAGAAGGGGGCATCTGATCCCATTACAGATGGTTGTGATCCACCATGTGGTTGCTGGGAGTTGAACTCAGGACCTCTGGAAGAGCAGGCAGTACTCTTAACCACTGAGCCATCTCTCCAGCCCGCCTCATTTTCTTCAGATGCGGGGCACTGACAGCAGTTGCCATGCAGAATTTGGGGAAGCGGGCTGGGATCTAGGCAGTGCCCAAACACTTACTTAGTATGTGCGAGACCTTCAGTTTAATCCACAGTACTACCAAAATTAAAAAGTACATGATAATGTTTAATGAAATTTCATTGTTTTTGTTTTTGTTTTTAATACGGGTTTGTGCCTGTAATCTCTATACTAGGGAGACCTAGACTAGGTTCACTACATGCTCCAAATCAGACTGGGCTACAATCAGTCTACTTAAAAGGGGGCGGGGGGGGGGCGGAGTTTACAAACATTTATTTTCCTTCTGTTTTCTAGTGTCTGGTTTGACCTGGTTGAGTATAGTAGATTTTGATCTGACCCACCTTTGCTAATCATTTGTTGGAGCTAGAGAGGTTTACAAGTCTTTCTATTGTATGAACTGTAACGTTTATGGGTATATAGCCAACTATGCTTTTGTGAGTGAAATGTTACTCCCACCTACTCTAGACTTGCAATGTTGTTTGCTTTACTATTGGATTGTTTGCTGAAGAATAATGCGATGATTTTCCAATTAGTCAGATAGCCTGTCGTCCAATCCACTATAACTGAAACACATTTGGGATGACAAGTAAAGTTTATGGTTATATTCTATCCTGCACAGGCAAACACCTTTGGCCTACTCGGTCTTCTGCTCTGGACCAACTCACTAATACTAAATTGTTGTCTTGGCCAGGTTATGTTGTAGTGTCCCATTAAACATCTATTTAGCCGTCTTCATTTTTAATTAGCTATATAATAGATCTGCTACTCATCATCCTACCATTGTATTTACAGTTAGCTTTTTAACTAAAGTTTGAACAGGTCAAGTGTTTATTATGTAATACTTAATGTGATTTCATAGTGAAGGTAGTTGCTACTTTATGTTGAAGTGATATAGAGTATAAATTGAAGGCAAAGATTGAAGATAGCTACTCTTACTTCTCCCAGCTAGTTTTGTACTTTAAGTAGAACAGAACCAACCTTATTCTCTGTTTTCTA	TGTGATTTCATAGTGAAGGTAGTTGCTACTTTATGTTGAAGTGATATAGAGTATAAATTGAAGGCAAAGATTGAAGATAGCTACTCTTACTTCTCCCAGCTAGTTTTGTACTTTAAGTAGAACAGAACCAACCTTATTCTCTGTTTTCTA	GACACTGTTGTGAAGGACCAGGCTCGAATGAGTTCCACTAGCATGGCAGGGGGCAGCACACCTGTCAGCAGCGCCAATATGATGTCAG	GTTGGTGATTGGTCAACTCTGTGGTAGAAAGTAGAAGAAAGTTACTGTTCTTAGTTTCAGTTTCCTTTTTGTGCCTGGATACCCTTTCTTCTCTGTAAAATTCTGAGTGGTCAATGAGAACATTGGCATGCATTTGGGTGGAAACCAGAGGTCAGCCTTGAATGTGGTTGTTCAGGAGCCATCCACTTGGTTGTGTTGAGTTATTTTATGTGTGTGCATGTGCACCACAAACCATGGCTTTCTCCCTGGAACCCACCAATTAGTTTAGGCTAACTGGCTAGACAGCCCCAGGGATCTGTCTTTTCCCCTCCCCAATCCTAGGTTCTCTTGAATGGTGGGGATCAATCAAACATTGGTCAGTGTGGTATATATAATCTGTGCTGCTAAATGCTTGGTATACTTTTAATGACACTGATTTGTAAAATATCAACAGTGTCTCCCCCTAAATTATAGTATCCCTACAGAAAATTTCTTGCAGAAATTTGAACTCCCAACAAACCATGAAGAGCAAAGAGATGTATTTATGTGTGTGTGTGTGTGTATGTATGTAGTTAGTGATTAGTTTTTTGAAAGAGTCTTGTATAGATCAAAGATATTTCTCACATACACCTTTCAACCTTTTGTATTTTGAATCATGAATAGTAATCTCCCATATTCATGGTTTTATTTACTCATGATTCAAAAGTACTATCTGTATGGTATCTGAGAGAACTCATATTCATACAACTTTTTTTTTTAAGATTTATTTATTATATGTAAGTACACTGTAGCTGTTTTCAGACACACCAGAAGAGGGCGTCAGATCTCACTACGGATGGTTGTTAGCCACCATGTGGTAGCTGGGATTTGAACTCAGGACCTTTGGAAAGCAGTCAGTGCTCTTACCTGCTGAGCCATCTCAGGAATATAATTTAATATATAAATATATATTTGTTATAATTAGTCTTTGAACAACTGTCACTCAGTGGAGAAAGGTGCATTCTTGCCTCTAAGTGGCAATTGTGTTTGGACATTTATGACTGACTAATTTATAAATTAATCTCTTGAATATATGTATGTAGAAAAACAGACTATACATATATAGTGTTGGGGACTATCCATGCTTTCAGGGACCTTGGGGCATTGGAACACATACCCCACAGATAGGATGGGTGTCTTGTATTTGAGGGAAGTGGGGAGGAACTGGCTGATTGATGGTAAACTGCATAATTGTGTTGGAAATGGAGAAGGAAACAAGTGGAAATAAATTCCAAAAACAAACCATCACTTAGAGGCAAGAATGCACCTTTCTCCAGTAAGTGACCATTGTAGTTTGACAGTTGGTTAAAGTCCTATGCTGTTCAGTGTGATGGGAGCTGCCTGCATGGCTATCTAATAAAAACTGAATAAAAGTAGTTGTGGCCCCAGTCCTTGGAGTCACATTTCTTTGTAGCTCATTGTGTCTTGCCAGAAGTCACCCACAGAGCTTCTAGACAGTGCTGCCCTAAACAGGCTGCCAATGGTATCTGTGTGTAATTGTCAGCTGGTTGACAATTCATTAATTAAAATAAATTCATTAATTAGAACTTTTTGTATTTTTTAAAAATATTTACTTGTTTATTTCATTTATTGATGTACATGAGTGTCCTGTCTTCAGACACCCCAGATGAGGGCATCAGATTCCATTACAGATGGCTGTGAGCCACCATGTGGTTGCTAGGAGTTAGAGTCAGGATCTCCGCAAGAACAGCCAGAGCTCTTAACTTCCATCTCCCCTAGAACTTACAACTTTACCTTGGATTTATACAGATTAAACTTTGAAGTGTGCAAAATGTGACCAAGAAAAATTGTAAAGAAAAAATTATCATTGTGTTAACTTTTGGAGGAAACCTTAGGGAAGATTTGATAGCTCTGTTGTTTGGTGTCTGTCTCTGGCTGATGGCTCTTTTCTTTCAG	CAGATTAAACTTTGAAGTGTGCAAAATGTGACCAAGAAAAATTGTAAAGAAAAAATTATCATTGTGTTAACTTTTGGAGGAAACCTTAGGGAAGATTTGATAGCTCTGTTGTTTGGTGTCTGTCTCTGGCTGATGGCTCTTTTCTTTCAG	GGATTTCTTCAGTGCCAACTCCTTCACCCCTTGGACCTCTGGCAGGCTCACCAGTGATTGCCGCTGCCAACTCACTTGGGATACCTGTTCCAGCTGCTGCTGGCGCTCAGCAGTAATGACCCCCATCTACCTTCTGATGCCTGAGCAGAGGTGGGGAAGTCCACCCTCTCCTCGATGCAGCTTGCGCCTGTTTGGGAGGGGTGAGAACACTTCAGAAGCACCGTGTCTGAACCGTTGCTTGTGGATTTAGTAGTTGAGTCATAAAAAAAAATTATAGGCTGATTTTCTTTCTTTCTTTCTTTCTTTTTTTTTTTTTTTTTTTTTTTTTTTAAAACGTGGACTTTTCATAACTCAGGGGATTCCCTGAAAAAATTACCTGCAGGTGGAATATTTCATGGACAAAATTTTTTCTCCCCTTCCAAATTCAGTTTATCACCACTAAAGAACAAAGATAAACTGGCCTCAGTCCCAGCTGCTGCGTTTGGGTGGAAATTTCATCCCCTTCCCACGTTGCTCTTTCCACATTGTACACTCTTGTGGCTTATATCTCATGTTCTTCTCCAGAGATTGTAAACTGTAGCTCATCAGGGGAGGGGGGGGGAGGGGGGAGGACCCAGTCCATCCTACAACACTGTTCTGCTGGCTGGCCACTTCATCTCTTCTCTCCAGGACTGCAGCCCTGGCTTACTCCGGCTCTGGTGGAGGTGGGTCTGTCTTATTTACATCAAGATGTTAAAAGTCTACCCAATGTGCAGACAGATCCAAAGCTTTTTTTTCTGAACGAATCATGTCTTACTAACCTAACCCTAAATGATTTTAATTTTAGTTGAGTTTCTATTTGTGATACTTTCCCTTTCTGGGCTCCTACTTTGGTCTTTCCCTTTTCGTCTCCAGACATGCTATGCTTCATAGCTGCTAGGAGAGGGAAGGCAAAATCTTTTTCAGTTTTCTTTGACTTGGCCATTTTGAAGACAGTTAGTTAGTGGGCATAATTTATTGCTTTTTAAAAAAGAAATATTGTCCATATAAGTTTCATGCTAGCACTCTTATGAGCTAATGGGTGATGTGGCCGCACTGGGTTCATTTTAAGCTTTGTCCTTTCTCCCCCCTGCCTTGCCCTTTCTTCACATGCCATCCAGTGAGGAGCCCTGCTCTCAGAATTGGAAGTGTGTTTTTTGAGAGGCAGGAGCAGAGCCACTATCTCCAGTGAACCAGAGATGGTAGACCTGTAATTGTGGGAAACTATCAGTTCTCTTGTTATGGCCCTGCCGTTCCTTGCTGTGTGTATATATATAATACTTTGTCCTTCATATGTGAAAGATCCAGTGTTGGAATTCTTTGGTGTAAATAAACGTTTGGTTTTATTTATCAAGGTTAGATTTAAGTTCCCTGTGTAAAGGTCTCGCTGGGTGGGTGTCTCATTCAAACCTGAGGGGACTACAGCCCAGACCATGGAAGCTTCCCAAGGCCCTCATTTTTATACAACCCTCATTTGACCCATGGTACTGGGCAGGGCAGAGAGGCCTTAAAAAAAGCACCACAAGCCAAAGCGTCTCTGGGGATTAAGGATCCTTTGCCATAAAACTCATTCTGTGTCTCAGCATTGCAGGGATTGGGGATAGGAAAGGCGCCAGTTTTTGTGTGTTTGTGTGTGTATAAAGTGGACTTTCCACTGTAATCCAGCCACCTAAGTTTATCAGGTGCTTCACTGAGGAAGCCTAGTTTTTTAAGCACAATAGCAAAACATCAGCTCTGTATTTTCTCCTGTTATTTCATTACAGTAGCTGCCTGTGGGGACTAGGAAAACAAATCTTCCAACATATTTTAAGGCCTAAAATCTTAGTTCCCCATTCTCCTACCTTTTTAGATTCATAAGCATTTCTCACCTGGCATCATAGATAAAACATAATTGTTTGGGGAGTTGAATTTAATTAACTTACCTAACTTTGTAACCCATCTTGGCTTTAGTAACTTTATCAAGGTGGTGGCTTTAGCGAATGTAATGATAAAAGTAGAGGATGCTAATGCTTTTCTTAACATTTCTCAACCATAGAGAGAGCTAAAAGGACTGCAGAGTGAGTTTCTTCTTTTTGGCCACTTGCAGTGACTATTTATTGTACTCGATTCTTGTGTGCCCTAGCGTGCTATGAGGGTCACCATGTTGGATTTGTGCAGAGCTGAAAGCACCAGGTGTGCCAGAGATGCAGTTTGTGATTATGTTTGCACTGGATCGTGATTTGAACAAGACACTTAGACTGATGAATTCTTTCTTTTGAGGTGGAAAGGAAAGTTGTAGATCAGGACTCTACACCCTGCTCACAGCTCAGAAGTGTAGGTGTGTCTGAGGCTGGTGTGGACCGCTGTGGATAACTGGGCCTCCTCACACATCAAACCTGTGCAAGAGCTGAGGGTAATGCAGAGGACTCTGGTGTGCCACCGAAGAGCCCTTTAAATAAATCGAAGCTTAAAAGAAAAAAAGGAGTCATTGCAGAAATGTGGAGAGTTTTAAAAGATCTGAGTGGGTGGGGGGTAGGGAGGGTCAGGGTTTACAGAGTAACAACTTCTGTGTTGTAAATTACCTCATCTGTACACCTTGTATTGGGACACTATTTCTCAGCACTTCCTGTGTCTGTATTGCTTAGACGGCGGGATGGATGCCAATATGAAACAGCTGTGTTGGCAGTTACTCTGAAAGTATTTTTTAACTTTGTTTTGAAGTGTGCCCTTCCCCCCTTTAAGTTTAAAGTCAGAATTCCCCTCCTTGATTTATTGGCTGTAATTGTATTGTATTTGGTATGACTAAGACATAACTGTGCTGGGAAGAAGTTGTGCCATGAAGGTCTTTAATTTTTTTTTTTAAATAAAAACATTTAAATCAATGAAA	CCTTACTTCTGTGAGTTCAGTTTTGTAGCC	TCTGTGAGT	ACCTTATTCTCTGTTTTCTAGACACTGTTG	ACCTTATTCTCTGTTTTCTAGAC	ATGATGTCAGGTTGGTGATTGGTCAACTCT	CAGGTTGGT	TGATGGCTCTTTTCTTTCAGGGATTTCTTC	TGATGGCTCTTTTCTTTCAGGGA
37868	ENSMUSG00000030588.13	Yif1b	chr7	+	28943823	28943928	28943494	28943727	28944019	28944098	37868	449	548	835	2	0	13	1126	871	506	12	6	0	229	124	0.832386	1	0.992	1	0.972	0.981	0.987	1	-0.001	28943573	28944178	chr7:28943573-28944178:+	ns	28943823,28943928,chr7,+,ENSMUSG00000030588.13		yes	106	233	79	2.19811	0.745283	95	91	0.896226	0.858491	0.537736	0.642105	0.609442	0.659341	0.582278	1.13335	1.19409	1.22614	1.08283	-8.1243	-5.46715	75	71	0.433333	0.6	0.6	0.6	7.8	-10.61	9.6	10.89	-21.5	1.8	15	GCTTGAGCT	-0.842893	0.8	2	9	18	0.549266	1	22	GCTTGAGCT,GCCTTAGGC,GGCTGACAG	-0.842893	0.647059	9	9	18	-0.445529																		ENSMUST00000032809.10:ENSMUST00000108237.2:ENSMUST00000108238.8:ENSMUST00000138128.3:ENSMUST00000142519.3	9141	8	3	0.375	2	2	4	5	5	0	0	0	0	5	1	0	0	yes	28945090,28945246,chr7,+,ENSMUSG00000030588.13	1	CCTCAAAGCGGAGGGTCCCAGTGTCCCAACCAGGCATGGCTGATCCCCACCAGTTTTTTGATGACACGAGTTCTGCCCCAAGCCGGGGCTATGGAGGCCAGCCGTCACCTGGTGGTCTGGGTTACCCCCCCTCTTCATCCGACGCAGCCTTCCTGGCTGCCCCTATGTCCAACATGGCGATGGTCTACGGGAGCAGCCTGGCCGCTCAGGGCAAGGAGCTGGTAGATAAGAAT	GTGAGTCAGCTAACACGGTGGGTTGTGGGCTGGGAGCAGATGGCTGACAGGCGGGCGGGCGCCACAGGGCCTTAGGCTTGAGCTTTGTCCCTCCA	GGTTGTGGGCTGGGAGCAGATGGCTGACAGGCGGGCGGGCGCCACAGGGCCTTAGGCTTGAGCTTTGTCCCTCCA	GATCGACCGCTTCATCCCCGTCAGCAAGCTCAAGTATTACTTTGCAGTGGACACGGTGTATGTGGGCAAGAAGCTTGGGCTGCTGGTCTTTCCCTACCTTCACCAG	GTGAGCAGCACCTGCTTGGTACCCGCCAGCAAGCAGGGTGGAAGGACCCCCCCACCCTGGGGTGCTGCCACTACCCCAACTCTCTCCACAG	ACCCGCCAGCAAGCAGGGTGGAAGGACCCCCCCACCCTGGGGTGCTGCCACTACCCCAACTCTCTCCACAG	GACTGGGAGGTACAGTACCAACAGGACACCCCAGTGGCCCCCCGCTTCGACATCAATGCTCCAGACCTCTACATTCCAG	AGATAAGAATGTGAGTCAGCTAACACGGTG	AATGTGAGT	GCTTGAGCTTTGTCCCTCCAGATCGACCGC	GCTTGAGCTTTGTCCCTCCAGAT	CCTTCACCAGGTGAGCAGCACCTGCTTGGT	CAGGTGAGC	TACCCCAACTCTCTCCACAGGACTGGGAGG	TACCCCAACTCTCTCCACAGGAC
37869	ENSMUSG00000030588.13	Yif1b	chr7	+	28945090	28945246	28944206	28944264	28945325	28945419	37869	664	790	1027	2	3	4	1405	1149	701	3	4	1	280	124	1	1	0.993	0.991	0.991	0.995	0.992	0.997	-0.003	28944840	28945496	chr7:28944840-28945496:+	ns	28945090,28945246,chr7,+,ENSMUSG00000030588.13		yes	157	58	94	0.369427	0.598726	825	79	5.25478	0.503185	0.579618	0.535758	0.603448	0.64557	0.531915	1.04111	0.924329	1.11378	0.917699	-5.99366	-5.37064	150	59	0.633333	0.633333	0.6	0.666667	11.08	-26.07	7.93	12.57	-38.64	-3.15	103	CCCTGACTT	2.5308	0.55102	9	9	14	1.23958	7	124	CCCTGACTT,CTCTGAGGT,CCCTCACAG	1.54949	0.553846	9	10	19	0.795331	27	CACTGATTC	1.87049	1	1	22	50	1.78743	2	30	CACTGATTC,TCTTCACAC	1.13499	0.946429	2	24	50.5	1.41522	ENSMUST00000032809.10:ENSMUST00000108237.2:ENSMUST00000108238.8:ENSMUST00000138128.3:ENSMUST00000142519.3	9141	8	6	0.75	3	4	8	5	5	0	0	0	0	5	1	0	0	yes	28943823,28943928,chr7,+,ENSMUSG00000030588.13	1	CCATGGCTTTCATCACCTACATCTTGGTGGCCGGCCTTGCACTGGGGACCCAGGACAG	GTAAGGATCCTGGAGCAGGGGAAGACATGGGGATATGGAGGCCAAGAGCCATCAGAGAGGTCTCAGCTCTCCTGTCCTGGGACAGCCCCACCTTGTGGCCAGTCACTCCAGTGACACCTTTCACATGGAACCCATCAAACCCATTTGTGCTAGGCCATCTTTTAAATCCAACCTTCCTTCCTCTTGGCTTCCACCCACAAATCTATTCTTATGTTCACAATCCCCCTAAATAAGTTGCTTCCCACTTTCACCCCTTATAATCTCACTCTAGCAGCAACTAAAAGCTCTAAGAGGTGGGCCTGGCCTCCTCCCTATCCTGAAGCTGTCAGTGGCTCAAAGGTCAAGCAGCTGACCCTGTGCCCCCAGCCCTGCTGCTGCCTCGGGGCCTTTGCACATCCAGTTAGTTCCCTGACACAGGAATGTGCTCTTTCCCTCTGTGTCCCGCACCTGCTCCTTCACTGTGGTCCTCATCCTGTGTCATTTCCTAACCCCTAGGCTGATCAGGCCCCATCTCTCCCTTACAGTCGCCTGTTTCTTCTTTTTTGTGGCATCGAAAACAAGTGTCATGGAACTAGTGGATTCCTTGCTAAGGCTCCAAGATGAAGCAAGGCCCCTTCCCCACCAGTTCTGACTTCAGGCTTCAGCTCAGCTGCCCTTTCTTTATCGGGAGGAACCTTCCTGGTACCCCTCACAGGGCTCTGAGGTCCCCCATCTAAGCCCTGACTTGAGTGTCACTGTCTAGGGACAGACCCAGATCCTTGGTGGTCTCTGTTCCATTGACACAGGGCTGCCCCGGGTGATGCTCAGGGGACATCTCTTCCGGCA	TTCCTGGTACCCCTCACAGGGCTCTGAGGTCCCCCATCTAAGCCCTGACTTGAGTGTCACTGTCTAGGGACAGACCCAGATCCTTGGTGGTCTCTGTTCCATTGACACAGGGCTGCCCCGGGTGATGCTCAGGGGACATCTCTTCCGGCA	GGTTCTCCCCAGACCTCCTGGGACTGCAGGCGAGCTCAGCTCTGGCCTGGCTGACTCTGGAAGTCGTAGCAATCCTGCTCAGTCTCTACCTGGTCACTGTCAACACCGACCTCACCACCATTGACCTGGTGGCCTTCTTGGGCTACAAATATGTGGG	GTGAGTGCTCCTGCCCTGCCTGCCAGTCCCAGACCTTGGCCTCTTCACACTGATTCTCCCCTCCCCCCTTCCCCCTCAG	TGCCAGTCCCAGACCTTGGCCTCTTCACACTGATTCTCCCCTCCCCCCTTCCCCCTCAG	GATGATTGGCGGCGTCCTCACGGGTCTGCTCTTTGGAAAGATCGGCTACTACCTGGTGCTTGCCTGGTGCTGTGTGTCCATCTTTGTATTCATG	CCCAGGACAGGTAAGGATCCTGGAGCAGGG	CAGGTAAGG	AGGGGACATCTCTTCCGGCAGGTTCTCCCC	AGGGGACATCTCTTCCGGCAGGT	AATATGTGGGGTGAGTGCTCCTGCCCTGCC	GGGGTGAGT	CCTCCCCCCTTCCCCCTCAGGATGATTGGC	CCTCCCCCCTTCCCCCTCAGGAT
37881	ENSMUSG00000053453.10	Thoc7	chr14	+	8515106	8515197	8508556	8508578	8516224	8516352	37881	42	18	60	0	0	0	87	78	36	1	1	0	215	124	1	1	1	1	1	0.98	0.978	1	0.014	8514856	8515447	chr14:8514856-8515447:+	ns	8515106,8515197,chr14,+,ENSMUSG00000053453.10		yes	92	78	128	0.847826	1.3913	6210	1027	67.5	11.163	0.423913	0.41562	0.538462	0.363194	0.359375	1.27022	0.980437	0.856765	0.847756	-5.58789	-4.97037	150	150	0.6	0.366667	0.433333	0.366667	8.14	-6.46	-2.6	11.65	-18.11	-10.74	19	TTCTCATTC	0.861894	0.928571	1	14	33	1.34611	7	19	TTCTCATTC,CATTCATCT,CAGTAATTT	0.431399	0.928571	1	13	32	1.16154	20	TTATAACTA	0.272036	0.666667	1	11	26	1.02219	1	64	TTATAACTA,TAATAACAT,TTATCAGTG	0.272036	0.543103	7	9	16	-0.414095	ENSMUST00000065865.10:ENSMUST00000223832.2:ENSMUST00000224015.2:ENSMUST00000224652.2:ENSMUST00000224764.2:ENSMUST00000225202.2:ENSMUST00000225317.2:ENSMUST00000225325.2:ENSMUST00000225401.2:ENSMUST00000225559.2:ENSMUST00000225590.2:ENSMUST00000225891.2:ENSMUST00000226008.2	11063	7	2	0.333333	2	2	4	14	13	2	0.153846	1	0.0769231	11	0.846154	0	0	yes	8512131,8512209,chr14,+,ENSMUSG00000053453.10:8512131,8512303,chr14,+,ENSMUSG00000053453.10:8512582,8512701,chr14,+,ENSMUSG00000053453.10:8515106,8515224,chr14,+,ENSMUSG00000053453.10:8516600,8516687,chr14,+,ENSMUSG00000053453.10:8518499,8518557,chr14,+,ENSMUSG00000053453.10:8519397,8519464,chr14,+,ENSMUSG00000053453.10	7	CGCGGGGCAGCGCCGGGATCCGGGCCGTCTGGGGTGGGGGGCTCCCGGGGCGGTGCGCGGCGGGGAGAGGCGCAGGGCGGCTCGCTCGGCCCGGGCGATGCAGTGCCCCGAGGGGGCCGCCTGGGGGGCTTCCCGGGCCGGGCTGGGTCGGGCCCACGGGCAGCGCGGCGGGCCCCAGGGAGCGCAGGAGCTCGGAGGGCGGTGGAGTGAGGACCCCGAGCTGGGGACGGCGGCTAAGAGGAACAGGGGTGTCTGGAGGGCCGGTCGGGAAGTGTATCTGGGCGACTTACAAG	GTGAGAACCGGAGGGACCTGAGCCCTGGGTCCTGAGTGACGCTCCCCAGACAGGTGACCAAGTTTCTTTCCCCCGCTTCGCCAGCACCCGCCAGAGCTCAGGAAGGGAGGATGGCTTGCCGCGCCCGCCTCAAGAATACGGGTTCGAGACCCACGGCGGCAGTGGCCGCGCCCCCGTCCCACCGGAGCGCACGGTCGGGGCAGCCCGGGACAGAGGTCACCTGGAGCGTCAGGCGCGGAGCCCCGCGAGCGCGCGCAGCCCGAAGCTCACCTGGCGGCTGGCCGCGGCCTCCAGGGCGGCCTGTGGGCGCGGGCAGGGCGGGACGGCGGTGTCCCCGGGCCCAGCCGCCGCCGCCCGCCCTCCCGCCGCCCGTCTCGCCCTTCACCCGCCGGCCGCTCCGCGCCCCAGGAGAGCGGCGAGCGCGGGTCCGCGGCGGCGCGGCGCGCGCGCCGGCGCGACTCAAAAGTCGGAGAGGGCGGCGGGCGCCGCCGCCTCCTCCTCCATGACTGTTTACCCGGCTGCATTGTGGGAGTTTGACCTTCGCCGCCAACCGCCGCCTCAGCTCGGCCGCCGCCGCCGCCGCGCACGCCATGGGAGCCGTGACTGACGGTGAGGCCTCGGCGGGTGCGGGGACGCGGGGCAGCGCCGGGATCCGGGCCGTCTGGGGTGGGGGGCTCCCGGGGCGGTGCGCGGCGGGGAGAGGCGCAGGGCGGCTCGCTCGGCCCGGGCGATGCAGTGCCCCGAGGGGGCCGCCTGGGGGGCTTCCCGGGCCGGGCTGGGTCGGGCCCACGGGCAGCGCGGCGGGCCCCAGGGAGCGCAGGAGCTCGGAGGGCGGTGGAGTGAGGACCCCGAGCTGGGGACGGCGGCTAAGAGGAACAGGGGTGTCTGGAGGGCCGGTCGGGAAGTGTATCTGGGCGACTTACAAGGTAAGGCGCCAGCATGGGAAGAGGCCGGCGGCTTGGACCGCGGCAACAAAAGGAAGGCATGTTGGAGCGGGTGAGTTGTTGGCCTGAGTGGATTAGGAGTGATGGATGGTGGACAGTAGATGTCTGTGGGCTGAGAGCAGAAATAAGAGCGCGTTTGGGAGAAGGATGGACTGACACGATAGGCAACTGGAGCAGGAACTGAGAAGGTACCCGCTTTGGTAGAAAGGTTCCGGTGGCTTGATGTTGTTTGATGGGCTGATCAATAGCTATGGATCCCAGTGGAGAAACAGGGGACTTCCAGAAATGAACAACGATCGGCCCAAATTTGAGGACGGGCCGAGGAAATACCGATGTGGGTATAAATAAAGGCCTCGGAACTTGGTAGGGGGGATTTTAACCTTGGTTTTGTTTTTTTTTAATTCGAGTTTAATTTATTCAGGAAGTACTTAGCTTACTTCTAGGCAATACTTTACTGAACACGTTTGATACCCAGAAGCAGCAGGTAAAGGTGTTTCCTCTTATACGTCTGCAGTGGCTGTAAACATTAAAAATTGGTAGGGTGGCTGTGTGTGTGTGTGTGTGTGTGTGTGTGCGCGCGCGCGCGCCTGCCTGCCTCTCTTTGAGCTGTCTCTGCCTCCCTCCCTCCCCCAGGCAGGCCACCCTACTAGAGTGGCAGTCAGAGGACACTTGCTGAAGTCACTTCTTCACTTCCACCAGATGGGTCCTGGGAATTGAACTGAGGTGGTCTTTCTACTGGTGATTAGAAAACTTGACAAATTTGCTTTCCCCCTTCCTTTGAAGGGTAAATAGGTGTTTTAAAACTGGAATTACAAGTGACCAACCACTTGCCAAAATGATGAAAGAAATTCAAGATGGCATATAGAACTTAGAAAACTTTACACCATGAAATTTCCAAGATCAGGAAAAGCCAGTGAAAGGGTTTTTGTTGTTATTTGGTTTGGTTTTGAGACAAGGTCTTGCCAGGCAGTGGTGGTGCACACCTTTAATCCCAGTACTAGGGATGCAGAGGCAGGCGGATTTCTGAGTTCTAGGCCAGCCTACACAGAGAAACCCTGTTTCAAAAAAACAAAAAGAAAGAAAAAAAAAAGATAGAAAAAAAGAGACAAGGTCTTTCTATGTAGCTCTAGCTGTCCTGGAACTCACAGAGATTCCCCCTGCTTCTGCCTCCTGGGTGCTGGGACAAAAGGCACATGTCACAGCGTCCAGTCATTGAAAGTTTTAAACTGTTACTGTGATGTGATCACATTTGCTTTTATTTAATTAACTGACGCCTTTGTTTGCAATGCTGAGAGTAGAACCCATAGTCCTGTTCATTAGAAAACTGTTTTACATCCTGATCCAAATCTTCAGCACCAGATGTGCGTTTACAATTCACAGACCCATTCTACTCTTTGGAGAATATTGAGGAAATGGGAAGGGGGTTGCAGACATCACTCTCTCTTTCACTAACATTTATATAATATTTTGCAGCATGTGTTGCACAGTGTTCTAGTTATCCCCATTTTATAGATGAATCCAGTACCCAAAGGAATTAAATAACAGAGTTTCAGTGAGTTAAAAACCAACAGAGTCTAGAAGAGTATTCAGTCCTGTGGGGCTGAAGAAGGTGCAGGTAGTAGTGAACTGGTATGTAGGTACTGGGATTGAGCTCAGTCCCCGTGGGAGAACAGCCGGATGCTCTTAACTGCTGAGGCCGATTTCAGCCCAGCTAGCGTGGTCTGATTTTAGCCCCTTCTGTAGTGGGTTAGTGGAAGGTAAGGGGGTCTTTGATCAATATGACAAAACTCCAACTGAGGGAATTCAAAAAGTGAACAGAACTCATAGAGAATGTCAGGACTGCTCAGATGCGGGAGCTCAGAGGTTATCTTAGGTTTCTGACTTGGACGATTCTGTGCCTTGCTCCAAAAGAGGACTGGATTCTGCTGGTGAGAGAAGGAAACTTGAGCCCCTAGTCCTTGGAGGCCAGAGGAAGCCCCACTTTACATTTACAAGCTTCTCCCCTTTGTGGAGGTTACCCAGCTTCTTTGAGACTCAATTTTCTGCATTGATGAAGAAACAATAAAAGCTACCTTGGAGTGGTGTTTTGAAAATGAAATGTAGTAAAAGTTATAAAGGACTTTGTACTGAATCAAATACATACTAAAGTTTAGTAAATATTCCTAAACACAGAAGTTGTTTGCTAACCTCTTTCCACTTCTCTATGTAACCTCTTTCCACTTCTCTATGGAGAAGTGTGTCTCTATTAAGTGCCCCTTCCTTTGCTTTGGGGGAAGAAAATTGAACTGCAGTCAGTTTTAAATAAGCCATCAGCAAATATGAGGTGCAAGGTTCAGGGGAAGGTTAGAGGGAGAGATGCTGGAACATAGATATCAGTAACATGTGTGTCACTATGTGTATATGCATGTTACTAGGGGTTGAACCAAGAGCCCTTTGCATGCTAAGCAAGTAATCTACCACTGAGCTAAGCCACATCCCCAGCACTGGGCATCATAGGTGAGAAAATGGAATGGACTGATAAAGAGCCAGTCAAATTCTACCTCCTCTGAGGTGTATGTCCTTCTAACTAGACACCTCAGTGTGCTGAATGGGTGCTAATTCTACACCAAAAGTGCAAGGCTTCCCATTCTCAGAATTCACTCACATCTTGTGTACAAATTGCTCACACCTTTTGTACGAGTAATTGTTGCTGTGATAATGAAAATAAGTGCTAGTCTTTGTTAGTGTTTAATTGAGTTGATCTTAATTTAATTGATCTTTAGAAGACCTCTGTAGGCATCAAACCCAATTACAAAATAGTGCAGTCAGTCTGGGTGTGGTGACTCACGCCTCCTATCCCAGCACTCCAGACGTAAAGGCTGAATGGTGTCTGTGAGTTCAAGGGCCACCAAGACGACACAGAGAGACTCTGGTCAGTCAGTCATGGTACCTCAGCCCTGTAACAGCCATTAGGAGACTAAGGCAGAGCCAGGATAGTCCGAGCTACCAGAGGAGGTTAAGTTGGTTGGGGCTATTGATTTGGTTTATTTGACTTGTGCACATTTTGCAAAACCTTTATAAATAGTAATACTACATTCTTATGTAATGATGCACAGAACTTAAAGTGTACAGCTGGCATGGTCACAAAGCATAGTTTAAATATTTTTAGTTACCAGACTTAATATTGGAGGTATTTAGTCCCTCTCTGTTTCCTTCTGCATTTATGTTTGACATCCCAGGTGGGTGATGAGAACTGGACTCGGGTCCTCAGGAAGAGCAGTGAGCATTCTTAACCACTGAACTGTCTCCAGCCCAAGGTGTGCCTTTCCTTCCAGCACTTGACAGACCGAAGCAGACAACTTCTGGGAGTTTGAAGCCAGCAAATTTCAGGGCAAGACCTTGTCCCAAAATGTGTGTGTGACAGAAGTGTGTGTGAGAGTGTGTGTGTGTGTACTCAGAAATTCTGCATTTTAATCTCTTTAAGGACTATGTCTTATTTACCTTGATCTCTTCAAGTTGTTTGGTAATTAAAGCTTGAAAACATTAGTATTTTTAAAACACATTTAGATGATCAGATAAATCTGTACTTTGAACAACGTTTCAAAGAAAGCTATTCTAAAGGTTTCTGCTAAGGGTGTCCTTTGGGCCTGTCCCCACTGCACTCGTGCTTACACCCTTATGCTTTCACAGTGGAGCTCTTGTCAGAGACTTTGCTGTTGACGCATGGAGGATCTCCAGGAGTATTCATCCTTTACATTTGTATTCAAAGCATAATGAACTGAGTTTAAAAGAACGTGAAAACCCAGAAGGTAAACAAAAATGATAAAACAGTATCTAAGAAAATCATCTCTCATTTCCATCTGTAATCTGCTTATCAGAAACAATCATTAATATTGTTCATTACCTGTGATTATCTCCAGAGATATTTTCTGAATTTTTTTTTTCTACACATTGGACAACATCCTCTGCTTCTCAGAAGTTACTTTAATTATCTAAAGAGGTTGTTTTGGCATTATCCTCCTAATATTATTTGAATGCATCATAATTTAACAAGCCTCAATGTTTAGGTCTGTAGTCATTGTACTGCAAACAACACTGCTAAAAACATCTCTTTACTTGACTCTAGCTGCATATGTATCAAAAGATGGCCTAGTCGGCCATCACTGGAAAGAGAGGCCCATTGGACACACAAACTTTATATGCCCCAGTACAGGGTAACGCCAGGGCCAAAAAGGGGGAGTGGGTGGGGAGGGGAGTGGGGGTGGGTGGGTATGGGGGACTTTTGGTATAGCATTGGAAATGTAAATGAGCTAAATACCTAATAAAAAATGGAAAAAAAAAAAGAATAAATGTTAGAGGCATTACTATCAAAAAAAAAAAAAAAACAAAAACAAAAACATCTCTTTATGTCTGTTGTGCATGGTGCTGCATATCCGTAATTCCAGCCTCTGCTGCAGTTTCAGAGTAAGCTCCTCCTCAGCATAGAGAGAGCCTGGGTCAAAACTCAAAATACTTTTTCTGGGGGCAGGATATAAGTATACCCCTTTCAAGCATGATTAACTGTACCCACGTCTGCATATGTAGCATGATTAACTGTATCCACACCTACACGTGTAGCATGATTAACTGTATCCACGTCTGCATATGTAGCATGATTAACTGTATCCATGTCTACAGGTGTAGCATGATTAACTGTATCCACGCCTACACGTGTAACATGATTAACTGTATCCACGTCTGCATATGTAACATGATTAACTGTATCCACGTCTACACGTGTAACATGACTAACTGTATCCACGTCTGCATGTGTAACATGATTAACTGTATCCACGCCTACACGTGTAACATGATTAACTGTATCCACGTCTACACGTGTAACATGATTAACTGTGTCCACGTCTGCATATGTAACATGATTAACTGTATCCACGCCTACATGTGTAACATGATTAACTGTATCCACTTCTACACGTGTAACATGATTAACTGTATCCATGTCTACACGTGTAACGTGATTAACTGTATCCACGCCTACATGTGTAACATGATTAACTGTATCCACGTGTACACGTGTAACAGTAAGTACAGTGATGGAAGTCTTGGCAATAGTTTGATTACTGAGTTATGATCTGGTAGAAGGAAATGATTTTTCTCCATTTTCATTTGCCTTTGTGATTGTAGCCCAGCACTACTTGGTTCTGGTAAGAACACTAGCTCAGGGGCTCGAGAGATGGTTAAGAGCACTGACTGCTCTTCCAGAGGCCCTGAGTTCAATTCCTAGCAACCACATGGTGGCTAACAACCATCTGTAATGGGATTCGATGCCCCCTTCTGGTATGCCTGAAGACAGTGACCATGTATGCACTCACATACATTAAGTACATACATGCATACATACATACATACTACACACACACACACACACATTAGCTCAGGCTGGTTGAACCCCATTTGTTCTCAGCATCATTTTGCACTACTTTTATGTTCTATTTTCTCTTTGCATTGGTGTAAAAAATGAGACCCGGAAGTCAGGCTCATACCTGTTATCCCATCTTGTGGCAGCAGAGGCTGCACAGTGAACTGCAGGTCAGCCTGCACTGGCTCTCAGAAAGGATGAGACAGTGTTGTTTTGGAGTGTTTAACAAGGAAATTGTGTTACTTCATGAATCTTTTCCTTTTTCTCTGCCCTGTTACTCTTTTTTGTAACTTGATACTACATGGAAGGAAACTTTCTCAGTTCTTTCTGTCAGTGCCTTACTTAGCTGAAGATCTGCACAGTTCTGGCTTCCTTTACTTTAGACAGCTTTTTTTTCTTCTTTTCATTTTTTTTTCTTTTTTTGCTTCAAAAGTAGTTCTCTTAACAATTATTGACTTAGCCTTTCTGATATACCTGAAAATTTCCTCTCAACAACCCATAGAATGCCAATTGTGAGGGTAGAGTTTTACCTAAGACCTCAGCCCCTAGGACAGGCAGATATACCTTGGACAATCACTTTTCTTTGAAGAGAAAAATAGAAGAAAGATTTTTAATTGTGTCAAGATGCACGTAAAATTTATCATTTTTGTGTTCACCTCAACTGATGGCATTAAATGTATTTATTTTTCAGTAATTTTCTTTTCATTGAGCAAATGAGTAGTTATATACTGTTGTCTTGAGAGTTGCTCAGAACCAAATATTCGTTTTAATTCTCATTCATCTTTTTTCCTCCA	TTTTGTGTTCACCTCAACTGATGGCATTAAATGTATTTATTTTTCAGTAATTTTCTTTTCATTGAGCAAATGAGTAGTTATATACTGTTGTCTTGAGAGTTGCTCAGAACCAAATATTCGTTTTAATTCTCATTCATCTTTTTTCCTCCA	GACGAAGTTATACGGAAACGTCTTCTGATTGATGGAGATGGTGCTGGGGATGATCGGAGAATTAATCTCCTCGTGAAAAGCTTCATTAAATG	GTGCAACTCTGGATCCCAAGAGGAAGGGTACTTTATTCCACTGACGCTTCTGTATCAGTATCCTGGTGGAACTTTATTAAGGCCATGTTAAATAGTTCAATTTACCTTATCTGTCCAGTGCGGCCACCTCTAGACTGATCAGAAGTTTGGTTTATTTATTTGTTTGTTTTTGTTTTTTTTTTTTTTGTTTTTTCTGTTCTTCTATTTGGAGGTCTCCTTTATGTTTGTATAATATGCAGATAGGACATTAGTAAAAGAAGAAATGAAGGCTTAATAATTTGATTACTTTTAGCAAAGGAAGGTTTTTTCTTTGTTAAGTTAAATTTAAGTTGCTGCAAAATAATTATATACTAATAATTACATACTGTATTAGTTAGGGTTTTACTGCTGTGCACAGACACCATGACCAAGGCAAGTCTTATAAAAACAACATTTAATTGGGGCTGGCTTACAGGTTCAGAGGTTCAGATCATTATCATCAAGGTGGGAGCATGGCAGCATCCAGGCAGGCATGGTGCAGGAGGAGCTGAGAGTTCTATGTCTTCATCCAAAGGCTGCTAGTGGAAGACTGACTTCCAGGCAACTAGCATGAGAATATTAAGCCCACACCCACAGTGACACACCTATTCCAACCAGGCCACACCTCCAGATGGTGCCACTCCCTGGTCAGAGAATATACAAACCATCACACATTCTAATAATTACATACTAATTTTATACTAATTTTGCTGGATTTACTTTCTGCTTAAGTATGAAAATGATGAGAACAGAATTCTGAAGAAACTCTTAGTCAAAATATAGTTGGGGTTTAATATAGTTGGATTTAAGATGCAGACGAATGCTTAGATGAGATGAGCACAGTAGTCTCATTTTGCCTTTGTAACCAGAACAACTTATAAATTCACTTACAGCATTCTAGCAAAGAAAATAGTAAGAGTAGATGTTCTAAGCTGTTCTAAGTTAAGCAATTTTGTCAGAACTTGGTTTAGTGTACAATTCCTTTTGATTCCCTTTTTCTTTTTCATAGGTATAGCCAGTACCAACGCATGCTGAGCACTCTGTCCCAGTGTGAATTTTCAATGGGCAAAACATTGCTGGTATATGATATGAATCTCAGAGAAATGGAAAATTATGAAAAAATATACAAAGAAATAGGTAAACATAGTAATTCTTTCTGGAATTGTATTTTTGTGGTTTAAAGCTATCTGATAACAATATGTGGATTAAAGTAAAATATCAGTAATTAAGAGTCAGCTGTCAGCAGCCACAGTGTTGAATAATAACATGCAGCACTTCGTGTTGTAGATATTTTTAGAATGCCATTGTCTATTGTGTTATCAGTGGAATGTCTATTTAAAAGCACAGATTATATATGTTATTATAACTATCTTTTTTAAAAATAG	GCTGTCAGCAGCCACAGTGTTGAATAATAACATGCAGCACTTCGTGTTGTAGATATTTTTAGAATGCCATTGTCTATTGTGTTATCAGTGGAATGTCTATTTAAAAGCACAGATTATATATGTTATTATAACTATCTTTTTTAAAAATAG	GTATAGCCAGTACCAACGCATGCTGAGCACTCTGTCCCAGTGTGAATTTTCAATGGGCAAAACATTGCTGGTATATGATATGAATCTCAGAGAAATGGAAAATTATGAAAAAATATACAAAGAAATAG	CCAGCCCAAGGTGTGCCTTTCCTTCCAGCA,GTCCCAAAATGTGTGTGTGACAGAAGTGTG,AACCCAGAAGGTAAACAAAAATGATAAAAC,GTGACTGACGGTGAGGCCTCGGCGGGTGCG,TGGATGAGAGGTGAGAACCGGAGGGACCTG,GACTTACAAGGTAAGGCGCCAGCATGGGAA	AAGGTGTGC,AATGTGTGT,AAGGTAAAC,ACGGTGAGG,GAGGTGAGA,AAGGTAAGG	CATTCATCTTTTTTCCTCCAGACGAAGTTA	CATTCATCTTTTTTCCTCCAGAC	TCATTAAATGGTGCAACTCTGGATCCCAAG	ATGGTGCAA	TCCCTTTTTCTTTTTCATAGGTATAGCCAG,ACTATCTTTTTTAAAAATAGAATGTAGTAT	TCCCTTTTTCTTTTTCATAGGTA,ACTATCTTTTTTAAAAATAGAAT
37882	ENSMUSG00000053453.10	Thoc7	chr14	+	8515106	8515224	8508485	8508578	8516224	8516352	37882	597	632	816	0	0	0	1217	937	481	1	1	0	242	124	1	1	1	1	1	0.998	0.998	1	0.001	8514856	8515474	chr14:8514856-8515474:+	ns	8515106,8515224,chr14,+,ENSMUSG00000053453.10		yes	119	78	128	0.655462	1.07563	6210	1000	52.1849	8.40336	0.453782	0.41562	0.538462	0.358	0.359375	1.18661	0.915903	0.788926	0.791956	-5.58789	-4.97037	150	150	0.6	0.366667	0.466667	0.366667	8.14	-6.46	5.15	11.65	-18.11	-2.99	19	TTCTCATTC	0.861894	0.928571	1	14	33	1.34611	7	19	TTCTCATTC,CATTCATCT,CAGTAATTT	0.431399	0.928571	1	13	32	1.16154	20	TTATAACTA	0.272036	0.666667	1	11	26	1.02219	1	64	TTATAACTA,TAATAACAT,TTATCAGTG	0.272036	0.543103	7	9	16	-0.414095	ENSMUST00000065865.10:ENSMUST00000223832.2:ENSMUST00000224015.2:ENSMUST00000224652.2:ENSMUST00000224764.2:ENSMUST00000225202.2:ENSMUST00000225317.2:ENSMUST00000225325.2:ENSMUST00000225401.2:ENSMUST00000225559.2:ENSMUST00000225590.2:ENSMUST00000225891.2:ENSMUST00000226008.2	11063	7	2	0.333333	2	2	4	14	13	2	0.153846	1	0.0769231	11	0.846154	0	0	yes	8512131,8512209,chr14,+,ENSMUSG00000053453.10:8512131,8512303,chr14,+,ENSMUSG00000053453.10:8512582,8512701,chr14,+,ENSMUSG00000053453.10:8515106,8515197,chr14,+,ENSMUSG00000053453.10:8516600,8516687,chr14,+,ENSMUSG00000053453.10:8518499,8518557,chr14,+,ENSMUSG00000053453.10:8519397,8519464,chr14,+,ENSMUSG00000053453.10	7	CGCGGGGCAGCGCCGGGATCCGGGCCGTCTGGGGTGGGGGGCTCCCGGGGCGGTGCGCGGCGGGGAGAGGCGCAGGGCGGCTCGCTCGGCCCGGGCGATGCAGTGCCCCGAGGGGGCCGCCTGGGGGGCTTCCCGGGCCGGGCTGGGTCGGGCCCACGGGCAGCGCGGCGGGCCCCAGGGAGCGCAGGAGCTCGGAGGGCGGTGGAGTGAGGACCCCGAGCTGGGGACGGCGGCTAAGAGGAACAGGGGTGTCTGGAGGGCCGGTCGGGAAGTGTATCTGGGCGACTTACAAG	GTGAGAACCGGAGGGACCTGAGCCCTGGGTCCTGAGTGACGCTCCCCAGACAGGTGACCAAGTTTCTTTCCCCCGCTTCGCCAGCACCCGCCAGAGCTCAGGAAGGGAGGATGGCTTGCCGCGCCCGCCTCAAGAATACGGGTTCGAGACCCACGGCGGCAGTGGCCGCGCCCCCGTCCCACCGGAGCGCACGGTCGGGGCAGCCCGGGACAGAGGTCACCTGGAGCGTCAGGCGCGGAGCCCCGCGAGCGCGCGCAGCCCGAAGCTCACCTGGCGGCTGGCCGCGGCCTCCAGGGCGGCCTGTGGGCGCGGGCAGGGCGGGACGGCGGTGTCCCCGGGCCCAGCCGCCGCCGCCCGCCCTCCCGCCGCCCGTCTCGCCCTTCACCCGCCGGCCGCTCCGCGCCCCAGGAGAGCGGCGAGCGCGGGTCCGCGGCGGCGCGGCGCGCGCGCCGGCGCGACTCAAAAGTCGGAGAGGGCGGCGGGCGCCGCCGCCTCCTCCTCCATGACTGTTTACCCGGCTGCATTGTGGGAGTTTGACCTTCGCCGCCAACCGCCGCCTCAGCTCGGCCGCCGCCGCCGCCGCGCACGCCATGGGAGCCGTGACTGACGGTGAGGCCTCGGCGGGTGCGGGGACGCGGGGCAGCGCCGGGATCCGGGCCGTCTGGGGTGGGGGGCTCCCGGGGCGGTGCGCGGCGGGGAGAGGCGCAGGGCGGCTCGCTCGGCCCGGGCGATGCAGTGCCCCGAGGGGGCCGCCTGGGGGGCTTCCCGGGCCGGGCTGGGTCGGGCCCACGGGCAGCGCGGCGGGCCCCAGGGAGCGCAGGAGCTCGGAGGGCGGTGGAGTGAGGACCCCGAGCTGGGGACGGCGGCTAAGAGGAACAGGGGTGTCTGGAGGGCCGGTCGGGAAGTGTATCTGGGCGACTTACAAGGTAAGGCGCCAGCATGGGAAGAGGCCGGCGGCTTGGACCGCGGCAACAAAAGGAAGGCATGTTGGAGCGGGTGAGTTGTTGGCCTGAGTGGATTAGGAGTGATGGATGGTGGACAGTAGATGTCTGTGGGCTGAGAGCAGAAATAAGAGCGCGTTTGGGAGAAGGATGGACTGACACGATAGGCAACTGGAGCAGGAACTGAGAAGGTACCCGCTTTGGTAGAAAGGTTCCGGTGGCTTGATGTTGTTTGATGGGCTGATCAATAGCTATGGATCCCAGTGGAGAAACAGGGGACTTCCAGAAATGAACAACGATCGGCCCAAATTTGAGGACGGGCCGAGGAAATACCGATGTGGGTATAAATAAAGGCCTCGGAACTTGGTAGGGGGGATTTTAACCTTGGTTTTGTTTTTTTTTAATTCGAGTTTAATTTATTCAGGAAGTACTTAGCTTACTTCTAGGCAATACTTTACTGAACACGTTTGATACCCAGAAGCAGCAGGTAAAGGTGTTTCCTCTTATACGTCTGCAGTGGCTGTAAACATTAAAAATTGGTAGGGTGGCTGTGTGTGTGTGTGTGTGTGTGTGTGTGCGCGCGCGCGCGCCTGCCTGCCTCTCTTTGAGCTGTCTCTGCCTCCCTCCCTCCCCCAGGCAGGCCACCCTACTAGAGTGGCAGTCAGAGGACACTTGCTGAAGTCACTTCTTCACTTCCACCAGATGGGTCCTGGGAATTGAACTGAGGTGGTCTTTCTACTGGTGATTAGAAAACTTGACAAATTTGCTTTCCCCCTTCCTTTGAAGGGTAAATAGGTGTTTTAAAACTGGAATTACAAGTGACCAACCACTTGCCAAAATGATGAAAGAAATTCAAGATGGCATATAGAACTTAGAAAACTTTACACCATGAAATTTCCAAGATCAGGAAAAGCCAGTGAAAGGGTTTTTGTTGTTATTTGGTTTGGTTTTGAGACAAGGTCTTGCCAGGCAGTGGTGGTGCACACCTTTAATCCCAGTACTAGGGATGCAGAGGCAGGCGGATTTCTGAGTTCTAGGCCAGCCTACACAGAGAAACCCTGTTTCAAAAAAACAAAAAGAAAGAAAAAAAAAAGATAGAAAAAAAGAGACAAGGTCTTTCTATGTAGCTCTAGCTGTCCTGGAACTCACAGAGATTCCCCCTGCTTCTGCCTCCTGGGTGCTGGGACAAAAGGCACATGTCACAGCGTCCAGTCATTGAAAGTTTTAAACTGTTACTGTGATGTGATCACATTTGCTTTTATTTAATTAACTGACGCCTTTGTTTGCAATGCTGAGAGTAGAACCCATAGTCCTGTTCATTAGAAAACTGTTTTACATCCTGATCCAAATCTTCAGCACCAGATGTGCGTTTACAATTCACAGACCCATTCTACTCTTTGGAGAATATTGAGGAAATGGGAAGGGGGTTGCAGACATCACTCTCTCTTTCACTAACATTTATATAATATTTTGCAGCATGTGTTGCACAGTGTTCTAGTTATCCCCATTTTATAGATGAATCCAGTACCCAAAGGAATTAAATAACAGAGTTTCAGTGAGTTAAAAACCAACAGAGTCTAGAAGAGTATTCAGTCCTGTGGGGCTGAAGAAGGTGCAGGTAGTAGTGAACTGGTATGTAGGTACTGGGATTGAGCTCAGTCCCCGTGGGAGAACAGCCGGATGCTCTTAACTGCTGAGGCCGATTTCAGCCCAGCTAGCGTGGTCTGATTTTAGCCCCTTCTGTAGTGGGTTAGTGGAAGGTAAGGGGGTCTTTGATCAATATGACAAAACTCCAACTGAGGGAATTCAAAAAGTGAACAGAACTCATAGAGAATGTCAGGACTGCTCAGATGCGGGAGCTCAGAGGTTATCTTAGGTTTCTGACTTGGACGATTCTGTGCCTTGCTCCAAAAGAGGACTGGATTCTGCTGGTGAGAGAAGGAAACTTGAGCCCCTAGTCCTTGGAGGCCAGAGGAAGCCCCACTTTACATTTACAAGCTTCTCCCCTTTGTGGAGGTTACCCAGCTTCTTTGAGACTCAATTTTCTGCATTGATGAAGAAACAATAAAAGCTACCTTGGAGTGGTGTTTTGAAAATGAAATGTAGTAAAAGTTATAAAGGACTTTGTACTGAATCAAATACATACTAAAGTTTAGTAAATATTCCTAAACACAGAAGTTGTTTGCTAACCTCTTTCCACTTCTCTATGTAACCTCTTTCCACTTCTCTATGGAGAAGTGTGTCTCTATTAAGTGCCCCTTCCTTTGCTTTGGGGGAAGAAAATTGAACTGCAGTCAGTTTTAAATAAGCCATCAGCAAATATGAGGTGCAAGGTTCAGGGGAAGGTTAGAGGGAGAGATGCTGGAACATAGATATCAGTAACATGTGTGTCACTATGTGTATATGCATGTTACTAGGGGTTGAACCAAGAGCCCTTTGCATGCTAAGCAAGTAATCTACCACTGAGCTAAGCCACATCCCCAGCACTGGGCATCATAGGTGAGAAAATGGAATGGACTGATAAAGAGCCAGTCAAATTCTACCTCCTCTGAGGTGTATGTCCTTCTAACTAGACACCTCAGTGTGCTGAATGGGTGCTAATTCTACACCAAAAGTGCAAGGCTTCCCATTCTCAGAATTCACTCACATCTTGTGTACAAATTGCTCACACCTTTTGTACGAGTAATTGTTGCTGTGATAATGAAAATAAGTGCTAGTCTTTGTTAGTGTTTAATTGAGTTGATCTTAATTTAATTGATCTTTAGAAGACCTCTGTAGGCATCAAACCCAATTACAAAATAGTGCAGTCAGTCTGGGTGTGGTGACTCACGCCTCCTATCCCAGCACTCCAGACGTAAAGGCTGAATGGTGTCTGTGAGTTCAAGGGCCACCAAGACGACACAGAGAGACTCTGGTCAGTCAGTCATGGTACCTCAGCCCTGTAACAGCCATTAGGAGACTAAGGCAGAGCCAGGATAGTCCGAGCTACCAGAGGAGGTTAAGTTGGTTGGGGCTATTGATTTGGTTTATTTGACTTGTGCACATTTTGCAAAACCTTTATAAATAGTAATACTACATTCTTATGTAATGATGCACAGAACTTAAAGTGTACAGCTGGCATGGTCACAAAGCATAGTTTAAATATTTTTAGTTACCAGACTTAATATTGGAGGTATTTAGTCCCTCTCTGTTTCCTTCTGCATTTATGTTTGACATCCCAGGTGGGTGATGAGAACTGGACTCGGGTCCTCAGGAAGAGCAGTGAGCATTCTTAACCACTGAACTGTCTCCAGCCCAAGGTGTGCCTTTCCTTCCAGCACTTGACAGACCGAAGCAGACAACTTCTGGGAGTTTGAAGCCAGCAAATTTCAGGGCAAGACCTTGTCCCAAAATGTGTGTGTGACAGAAGTGTGTGTGAGAGTGTGTGTGTGTGTACTCAGAAATTCTGCATTTTAATCTCTTTAAGGACTATGTCTTATTTACCTTGATCTCTTCAAGTTGTTTGGTAATTAAAGCTTGAAAACATTAGTATTTTTAAAACACATTTAGATGATCAGATAAATCTGTACTTTGAACAACGTTTCAAAGAAAGCTATTCTAAAGGTTTCTGCTAAGGGTGTCCTTTGGGCCTGTCCCCACTGCACTCGTGCTTACACCCTTATGCTTTCACAGTGGAGCTCTTGTCAGAGACTTTGCTGTTGACGCATGGAGGATCTCCAGGAGTATTCATCCTTTACATTTGTATTCAAAGCATAATGAACTGAGTTTAAAAGAACGTGAAAACCCAGAAGGTAAACAAAAATGATAAAACAGTATCTAAGAAAATCATCTCTCATTTCCATCTGTAATCTGCTTATCAGAAACAATCATTAATATTGTTCATTACCTGTGATTATCTCCAGAGATATTTTCTGAATTTTTTTTTTCTACACATTGGACAACATCCTCTGCTTCTCAGAAGTTACTTTAATTATCTAAAGAGGTTGTTTTGGCATTATCCTCCTAATATTATTTGAATGCATCATAATTTAACAAGCCTCAATGTTTAGGTCTGTAGTCATTGTACTGCAAACAACACTGCTAAAAACATCTCTTTACTTGACTCTAGCTGCATATGTATCAAAAGATGGCCTAGTCGGCCATCACTGGAAAGAGAGGCCCATTGGACACACAAACTTTATATGCCCCAGTACAGGGTAACGCCAGGGCCAAAAAGGGGGAGTGGGTGGGGAGGGGAGTGGGGGTGGGTGGGTATGGGGGACTTTTGGTATAGCATTGGAAATGTAAATGAGCTAAATACCTAATAAAAAATGGAAAAAAAAAAAGAATAAATGTTAGAGGCATTACTATCAAAAAAAAAAAAAAAACAAAAACAAAAACATCTCTTTATGTCTGTTGTGCATGGTGCTGCATATCCGTAATTCCAGCCTCTGCTGCAGTTTCAGAGTAAGCTCCTCCTCAGCATAGAGAGAGCCTGGGTCAAAACTCAAAATACTTTTTCTGGGGGCAGGATATAAGTATACCCCTTTCAAGCATGATTAACTGTACCCACGTCTGCATATGTAGCATGATTAACTGTATCCACACCTACACGTGTAGCATGATTAACTGTATCCACGTCTGCATATGTAGCATGATTAACTGTATCCATGTCTACAGGTGTAGCATGATTAACTGTATCCACGCCTACACGTGTAACATGATTAACTGTATCCACGTCTGCATATGTAACATGATTAACTGTATCCACGTCTACACGTGTAACATGACTAACTGTATCCACGTCTGCATGTGTAACATGATTAACTGTATCCACGCCTACACGTGTAACATGATTAACTGTATCCACGTCTACACGTGTAACATGATTAACTGTGTCCACGTCTGCATATGTAACATGATTAACTGTATCCACGCCTACATGTGTAACATGATTAACTGTATCCACTTCTACACGTGTAACATGATTAACTGTATCCATGTCTACACGTGTAACGTGATTAACTGTATCCACGCCTACATGTGTAACATGATTAACTGTATCCACGTGTACACGTGTAACAGTAAGTACAGTGATGGAAGTCTTGGCAATAGTTTGATTACTGAGTTATGATCTGGTAGAAGGAAATGATTTTTCTCCATTTTCATTTGCCTTTGTGATTGTAGCCCAGCACTACTTGGTTCTGGTAAGAACACTAGCTCAGGGGCTCGAGAGATGGTTAAGAGCACTGACTGCTCTTCCAGAGGCCCTGAGTTCAATTCCTAGCAACCACATGGTGGCTAACAACCATCTGTAATGGGATTCGATGCCCCCTTCTGGTATGCCTGAAGACAGTGACCATGTATGCACTCACATACATTAAGTACATACATGCATACATACATACATACTACACACACACACACACACATTAGCTCAGGCTGGTTGAACCCCATTTGTTCTCAGCATCATTTTGCACTACTTTTATGTTCTATTTTCTCTTTGCATTGGTGTAAAAAATGAGACCCGGAAGTCAGGCTCATACCTGTTATCCCATCTTGTGGCAGCAGAGGCTGCACAGTGAACTGCAGGTCAGCCTGCACTGGCTCTCAGAAAGGATGAGACAGTGTTGTTTTGGAGTGTTTAACAAGGAAATTGTGTTACTTCATGAATCTTTTCCTTTTTCTCTGCCCTGTTACTCTTTTTTGTAACTTGATACTACATGGAAGGAAACTTTCTCAGTTCTTTCTGTCAGTGCCTTACTTAGCTGAAGATCTGCACAGTTCTGGCTTCCTTTACTTTAGACAGCTTTTTTTTCTTCTTTTCATTTTTTTTTCTTTTTTTGCTTCAAAAGTAGTTCTCTTAACAATTATTGACTTAGCCTTTCTGATATACCTGAAAATTTCCTCTCAACAACCCATAGAATGCCAATTGTGAGGGTAGAGTTTTACCTAAGACCTCAGCCCCTAGGACAGGCAGATATACCTTGGACAATCACTTTTCTTTGAAGAGAAAAATAGAAGAAAGATTTTTAATTGTGTCAAGATGCACGTAAAATTTATCATTTTTGTGTTCACCTCAACTGATGGCATTAAATGTATTTATTTTTCAGTAATTTTCTTTTCATTGAGCAAATGAGTAGTTATATACTGTTGTCTTGAGAGTTGCTCAGAACCAAATATTCGTTTTAATTCTCATTCATCTTTTTTCCTCCA	TTTTGTGTTCACCTCAACTGATGGCATTAAATGTATTTATTTTTCAGTAATTTTCTTTTCATTGAGCAAATGAGTAGTTATATACTGTTGTCTTGAGAGTTGCTCAGAACCAAATATTCGTTTTAATTCTCATTCATCTTTTTTCCTCCA	GACGAAGTTATACGGAAACGTCTTCTGATTGATGGAGATGGTGCTGGGGATGATCGGAGAATTAATCTCCTCGTGAAAAGCTTCATTAAATGGTGCAACTCTGGATCCCAAGAGGAAGG	GTACTTTATTCCACTGACGCTTCTGTATCAGTATCCTGGTGGAACTTTATTAAGGCCATGTTAAATAGTTCAATTTACCTTATCTGTCCAGTGCGGCCACCTCTAGACTGATCAGAAGTTTGGTTTATTTATTTGTTTGTTTTTGTTTTTTTTTTTTTTGTTTTTTCTGTTCTTCTATTTGGAGGTCTCCTTTATGTTTGTATAATATGCAGATAGGACATTAGTAAAAGAAGAAATGAAGGCTTAATAATTTGATTACTTTTAGCAAAGGAAGGTTTTTTCTTTGTTAAGTTAAATTTAAGTTGCTGCAAAATAATTATATACTAATAATTACATACTGTATTAGTTAGGGTTTTACTGCTGTGCACAGACACCATGACCAAGGCAAGTCTTATAAAAACAACATTTAATTGGGGCTGGCTTACAGGTTCAGAGGTTCAGATCATTATCATCAAGGTGGGAGCATGGCAGCATCCAGGCAGGCATGGTGCAGGAGGAGCTGAGAGTTCTATGTCTTCATCCAAAGGCTGCTAGTGGAAGACTGACTTCCAGGCAACTAGCATGAGAATATTAAGCCCACACCCACAGTGACACACCTATTCCAACCAGGCCACACCTCCAGATGGTGCCACTCCCTGGTCAGAGAATATACAAACCATCACACATTCTAATAATTACATACTAATTTTATACTAATTTTGCTGGATTTACTTTCTGCTTAAGTATGAAAATGATGAGAACAGAATTCTGAAGAAACTCTTAGTCAAAATATAGTTGGGGTTTAATATAGTTGGATTTAAGATGCAGACGAATGCTTAGATGAGATGAGCACAGTAGTCTCATTTTGCCTTTGTAACCAGAACAACTTATAAATTCACTTACAGCATTCTAGCAAAGAAAATAGTAAGAGTAGATGTTCTAAGCTGTTCTAAGTTAAGCAATTTTGTCAGAACTTGGTTTAGTGTACAATTCCTTTTGATTCCCTTTTTCTTTTTCATAGGTATAGCCAGTACCAACGCATGCTGAGCACTCTGTCCCAGTGTGAATTTTCAATGGGCAAAACATTGCTGGTATATGATATGAATCTCAGAGAAATGGAAAATTATGAAAAAATATACAAAGAAATAGGTAAACATAGTAATTCTTTCTGGAATTGTATTTTTGTGGTTTAAAGCTATCTGATAACAATATGTGGATTAAAGTAAAATATCAGTAATTAAGAGTCAGCTGTCAGCAGCCACAGTGTTGAATAATAACATGCAGCACTTCGTGTTGTAGATATTTTTAGAATGCCATTGTCTATTGTGTTATCAGTGGAATGTCTATTTAAAAGCACAGATTATATATGTTATTATAACTATCTTTTTTAAAAATAG	GCTGTCAGCAGCCACAGTGTTGAATAATAACATGCAGCACTTCGTGTTGTAGATATTTTTAGAATGCCATTGTCTATTGTGTTATCAGTGGAATGTCTATTTAAAAGCACAGATTATATATGTTATTATAACTATCTTTTTTAAAAATAG	GTATAGCCAGTACCAACGCATGCTGAGCACTCTGTCCCAGTGTGAATTTTCAATGGGCAAAACATTGCTGGTATATGATATGAATCTCAGAGAAATGGAAAATTATGAAAAAATATACAAAGAAATAG	CCAGCCCAAGGTGTGCCTTTCCTTCCAGCA,GTCCCAAAATGTGTGTGTGACAGAAGTGTG,AACCCAGAAGGTAAACAAAAATGATAAAAC,GTGACTGACGGTGAGGCCTCGGCGGGTGCG,TGGATGAGAGGTGAGAACCGGAGGGACCTG,GACTTACAAGGTAAGGCGCCAGCATGGGAA	AAGGTGTGC,AATGTGTGT,AAGGTAAAC,ACGGTGAGG,GAGGTGAGA,AAGGTAAGG	CATTCATCTTTTTTCCTCCAGACGAAGTTA	CATTCATCTTTTTTCCTCCAGAC	AAGAGGAAGGGTACTTTATTCCACTGACGC	AGGGTACTT	TCCCTTTTTCTTTTTCATAGGTATAGCCAG,ACTATCTTTTTTAAAAATAGAATGTAGTAT	TCCCTTTTTCTTTTTCATAGGTA,ACTATCTTTTTTAAAAATAGAAT
37883	ENSMUSG00000053453.10	Thoc7	chr14	+	8516600	8516687	8515106	8516352	8518499	8518557	37883	800	859	1033	0	0	0	1557	1195	699	0	1	0	211	124	1	1	1	1	1	1	0.999	1	0	8516350	8516937	chr14:8516350-8516937:+	ns	8516600,8516687,chr14,+,ENSMUSG00000053453.10		yes	88	128	58	1.45455	0.659091	247	1812	2.80682	20.5909	0.352273	0.283401	0.359375	0.376932	0.482759	1.02016	0.804493	1.07	1.37041	-4.97037	-6.33497	150	150	0.233333	0.166667	0.3	0.3	5.88	-13.28	10.57	10.4	-23.68	4.69	19	TTATAACTA	0.272036	0.714286	1	11	26	1.0376	1	63	TTATAACTA,TAATAACAT,TTATCAGTG	0.272036	0.547826	7	9	16	-0.412566	106	TTCTCATTT	0.309151	0.574257	1	7	19	0.993614	3	85	TTCTCATTT,CATTTACAC,GAATAAGAG	-0.569544	0.609375	3	11	25	0.53348	ENSMUST00000065865.10:ENSMUST00000223832.2:ENSMUST00000224015.2:ENSMUST00000224652.2:ENSMUST00000224764.2:ENSMUST00000225202.2:ENSMUST00000225317.2:ENSMUST00000225325.2:ENSMUST00000225401.2:ENSMUST00000225559.2:ENSMUST00000225590.2:ENSMUST00000225891.2:ENSMUST00000226008.2	11063	7	4	0.571429	2	3	6	14	13	1	0.0769231	2	0.153846	11	0.846154	0	0	yes	8512131,8512209,chr14,+,ENSMUSG00000053453.10:8512131,8512303,chr14,+,ENSMUSG00000053453.10:8512582,8512701,chr14,+,ENSMUSG00000053453.10:8515106,8515197,chr14,+,ENSMUSG00000053453.10:8515106,8515224,chr14,+,ENSMUSG00000053453.10:8518499,8518557,chr14,+,ENSMUSG00000053453.10:8519397,8519464,chr14,+,ENSMUSG00000053453.10	7	ACGAAGTTATACGGAAACGTCTTCTGATTGATGGAGATGGTGCTGGGGATGATCGGAGAATTAATCTCCTCGTGAAAAGCTTCATTAAATGGTGCAACTCTGGATCCCAAGAGGAAGGGTACTTTATTCCACTGACGCTTCTGTATCAGTATCCTGGTGGAACTTTATTAAGGCCATGTTAAATAGTTCAATTTACCTTATCTGTCCAGTGCGGCCACCTCTAGACTGATCAGAAGTTTGGTTTATTTATTTGTTTGTTTTTGTTTTTTTTTTTTTTGTTTTTTCTGTTCTTCTATTTGGAGGTCTCCTTTATGTTTGTATAATATGCAGATAGGACATTAGTAAAAGAAGAAATGAAGGCTTAATAATTTGATTACTTTTAGCAAAGGAAGGTTTTTTCTTTGTTAAGTTAAATTTAAGTTGCTGCAAAATAATTATATACTAATAATTACATACTGTATTAGTTAGGGTTTTACTGCTGTGCACAGACACCATGACCAAGGCAAGTCTTATAAAAACAACATTTAATTGGGGCTGGCTTACAGGTTCAGAGGTTCAGATCATTATCATCAAGGTGGGAGCATGGCAGCATCCAGGCAGGCATGGTGCAGGAGGAGCTGAGAGTTCTATGTCTTCATCCAAAGGCTGCTAGTGGAAGACTGACTTCCAGGCAACTAGCATGAGAATATTAAGCCCACACCCACAGTGACACACCTATTCCAACCAGGCCACACCTCCAGATGGTGCCACTCCCTGGTCAGAGAATATACAAACCATCACACATTCTAATAATTACATACTAATTTTATACTAATTTTGCTGGATTTACTTTCTGCTTAAGTATGAAAATGATGAGAACAGAATTCTGAAGAAACTCTTAGTCAAAATATAGTTGGGGTTTAATATAGTTGGATTTAAGATGCAGACGAATGCTTAGATGAGATGAGCACAGTAGTCTCATTTTGCCTTTGTAACCAGAACAACTTATAAATTCACTTACAGCATTCTAGCAAAGAAAATAGTAAGAGTAGATGTTCTAAGCTGTTCTAAGTTAAGCAATTTTGTCAGAACTTGGTTTAGTGTACAATTCCTTTTGATTCCCTTTTTCTTTTTCATAGGTATAGCCAGTACCAACGCATGCTGAGCACTCTGTCCCAGTGTGAATTTTCAATGGGCAAAACATTGCTGGTATATGATATGAATCTCAGAGAAATGGAAAATTATGAAAAAATATACAAAGAAATAG	GTAAACATAGTAATTCTTTCTGGAATTGTATTTTTGTGGTTTAAAGCTATCTGATAACAATATGTGGATTAAAGTAAAATATCAGTAATTAAGAGTCAGCTGTCAGCAGCCACAGTGTTGAATAATAACATGCAGCACTTCGTGTTGTAGATATTTTTAGAATGCCATTGTCTATTGTGTTATCAGTGGAATGTCTATTTAAAAGCACAGATTATATATGTTATTATAACTATCTTTTTTAAAAATA	AGCTGTCAGCAGCCACAGTGTTGAATAATAACATGCAGCACTTCGTGTTGTAGATATTTTTAGAATGCCATTGTCTATTGTGTTATCAGTGGAATGTCTATTTAAAAGCACAGATTATATATGTTATTATAACTATCTTTTTTAAAAATA	GAATGTAGTATTGCTGGAGCACATGAAAAAATTGCTGAGTGTAAAAAGCAGATTCTTCAAGCAAAACGAATACGAAAAAATCGACAAG	GTAAGAATTTGAAGGATTTAGGTTGCAGATATTTTATTCCTGATTTCAAGTTACATAAAGTTTTTAATATTGAAAAGTAAATTCTGCAACATGAATCAGTTTACAGAAAATACAATTACACTTATACTTAGATCTCTGTTACTTAACATAGAGAAGGCAAGGTGTGATGAAAAAGATTTTATTCTGATGAGTTTTATTGTTTATCCAAGAATATTTCAGTATTTTTTACTATCTATAGATTTTTTTCCTAAGCAGTGTTACAGTTAATCTCCAAATGTGAACAATATGACAGACTGAGGTGTTTATTTGCTAGTTTAATGAAACTACTTTCAGAAAAAGAAAATGGAAAAGAAATTTAACTTTTTATTATTCACAAAGCAAACAAATGTTATCTACAGAATTACCTAATAAAAGTTAAAGTGAAGAGACAGCAAGTTGGCCCAGTGGGCAAGAACACTTGCCACCAAGCGTGACGCCCTGAGCTTAAGCCCTAAGACCCACGTGGTAGAAGAAGAGAAGTGAGTCCCTCACTGTGCCATAGCCCTCCAACACACAGATATATAAAATAAAATAAACATATGTAATTTTAATGTCATACATGTGTCTCTGTACAGCGGAGAGCAGGTGCCCATGGAGGCCATCTCATCCCTGGATTTGAGGCAGTTGTGAACTACACATGAGTGCTGAAAACTAAATTGGGTTCTGTAACACATTAGTATATCCTCTTAACTACTGAGCCATCTCTCTAGCCCTGGATTTTTTTTTTTTTTTTTGGTTTTCTGAGACAGGGTTTCTCTGTAGCCCTGGCTGTCCTGGAATCACTCTGTAGACCAGGCTGGCCTCGAACTCAAAAATCCACCTGCCTCTGCCTCCCAAGTGCTGGGATTAAAGGCATGCGCCACCACTGCCAAGTGGAAATTAATAGTAGGAATATTGCGCCTATTACATGAATTGGGCAAAGATAAAGAGCAGTGTTTGAAGTGTTTGTTATGGCACATCCTTGAACTGCCATCACTTGGCTAAGGCATGCAGGTTACAGATTCTAGGTCAGCCTGGGTTCGGTGGAAACCTACCTCTCATCAATCAATCAATCAGTGAGTATCATAATTGGGTCTAGTAGAAACTTAGCTCTAAATTAAATAGGTAGACAGATGAAAGAGAAAGGAAGACAGACAAACAGACAGAATAACCATGACAGTATTGTGAAAAACTAAACAGAAATAGAAAATGCTGTTATTTGATAAATGTGAGGTTTTATAGCTTAGATTCATAGAATCTAAGATTTATGAAACTGGTCCAGAAAGATGTATTTTCTTCGTTTGTTTTGACGAGGGTGTGAGGAAGTTAAGAACTTTTGAATCAGTCATTTGATGGTGATCCTAAGTCTTGTGTGCACTGCTGCCCACTTCTCATTCTGTCACATGACTGGAACACCGGAAGTGAGAGTGAGGACCCCTGCTTGGGACATGAGGTCATTATGACATACTTATGACTGAATTGAGGGATTTGCTTTGCTTTGGTTTGTTTTCTTGCTTTTGCTTTGTTTTTTGGTCTTTTTCAAGACAGGATGTTTCTGTGTAATTTTTCCTGGCTGTCCTAAAACTTGCTATTTATTTAGATCAGGCTAGCCTGGAGCGAACAGATCCAGTGGCCTCTGCCTCACAAGTGCTGGGATCAAAGGCATGTGCAAAGACCACATTATTCTCATTTCCTTAAGAAAGTGAATAAGAGTTATTTTCATTTACACATTTCTTTTTGATAACCCAGGTTTAAAAAGTGCCTTAATTTGGCAAATATTTTCTTGTCTTTCAG	CAAGTGCTGGGATCAAAGGCATGTGCAAAGACCACATTATTCTCATTTCCTTAAGAAAGTGAATAAGAGTTATTTTCATTTACACATTTCTTTTTGATAACCCAGGTTTAAAAAGTGCCTTAATTTGGCAAATATTTTCTTGTCTTTCAG	AATATGACGCTTTGGCCAAAGTGATCCAGCATCACCCAGACAGGCATGAGACACTGAAGTGAGTGTAGAGCTTTACCGGGAGCTGGCCTTCAAACACAGTGCTGAAGAACTACACTGCACACTACCTTCTCAGATAAACACCACCACCCAGAGGGAGGATCACCCTTTAGTATCACATGGTCTTGCGCTGCCTTACCATCTCCGGGTCACTCCCTATTGGTTCAGAACATGTGTGGAATGTACCCCCAGAGGAAATGGATATGTGTATTTTATTCTCTTACGATAACAGAGTATTGAATACCAATAAAGATTATGCTACATGC	AAAGAAATAGGTAAACATAGTAATTCTTTC	TAGGTAAAC	AACTATCTTTTTTAAAAATAGAATGTAGTA	AACTATCTTTTTTAAAAATAGAA	AATCGACAAGGTAAGAATTTGAAGGATTTA	AAGGTAAGA	AATATTTTCTTGTCTTTCAGAATATGACGC	AATATTTTCTTGTCTTTCAGAAT
37884	ENSMUSG00000053453.10	Thoc7	chr14	+	8518499	8518557	8516600	8516687	8519397	8519420	37884	607	698	856	0	0	1	1235	918	537	0	0	0	182	124	1	1	1	1	0.998	1	1	1	-0.001	8518249	8518807	chr14:8518249-8518807:+	ns	8518499,8518557,chr14,+,ENSMUSG00000053453.10		yes	59	87	67	1.47458	1.13559	1811	840	30.6949	14.2373	0.491525	0.376588	0.344828	0.361905	0.402985	0.701546	0.766161	0.736289	0.819866	-6.33497	-5.92919	150	150	0.3	0.266667	0.466667	0.466667	10.57	-7.49	7.97	11.95	-19.44	-2.6	105	TTCTCATTT	0.309151	0.57	1	7	19	0.992236	3	84	TTCTCATTT,CATTTACAC,GAATAAGAG	-0.569544	0.603175	3	11	25	0.531473	22	ATATAAGTT	-1.75371	0.764706	2	13	32	0.214284	1	27	ATATAAGTT,AACTTATAT,GAATTAGAG	-2.13638	0.681818	4	13	32	-0.327729	ENSMUST00000065865.10:ENSMUST00000223832.2:ENSMUST00000224015.2:ENSMUST00000224652.2:ENSMUST00000224764.2:ENSMUST00000225202.2:ENSMUST00000225317.2:ENSMUST00000225325.2:ENSMUST00000225401.2:ENSMUST00000225559.2:ENSMUST00000225590.2:ENSMUST00000225891.2	11078	7	5	0.690476	3	4	7	14	12	1	0.0833333	2	0.166667	10	0.833333	0	0	yes	8512131,8512209,chr14,+,ENSMUSG00000053453.10:8512131,8512303,chr14,+,ENSMUSG00000053453.10:8512582,8512701,chr14,+,ENSMUSG00000053453.10:8515106,8515197,chr14,+,ENSMUSG00000053453.10:8515106,8515224,chr14,+,ENSMUSG00000053453.10:8516600,8516687,chr14,+,ENSMUSG00000053453.10:8519397,8519464,chr14,+,ENSMUSG00000053453.10	7	AATGTAGTATTGCTGGAGCACATGAAAAAATTGCTGAGTGTAAAAAGCAGATTCTTCAAGCAAAACGAATACGAAAAAATCGACAAG	GTAAGAATTTGAAGGATTTAGGTTGCAGATATTTTATTCCTGATTTCAAGTTACATAAAGTTTTTAATATTGAAAAGTAAATTCTGCAACATGAATCAGTTTACAGAAAATACAATTACACTTATACTTAGATCTCTGTTACTTAACATAGAGAAGGCAAGGTGTGATGAAAAAGATTTTATTCTGATGAGTTTTATTGTTTATCCAAGAATATTTCAGTATTTTTTACTATCTATAGATTTTTTTCCTAAGCAGTGTTACAGTTAATCTCCAAATGTGAACAATATGACAGACTGAGGTGTTTATTTGCTAGTTTAATGAAACTACTTTCAGAAAAAGAAAATGGAAAAGAAATTTAACTTTTTATTATTCACAAAGCAAACAAATGTTATCTACAGAATTACCTAATAAAAGTTAAAGTGAAGAGACAGCAAGTTGGCCCAGTGGGCAAGAACACTTGCCACCAAGCGTGACGCCCTGAGCTTAAGCCCTAAGACCCACGTGGTAGAAGAAGAGAAGTGAGTCCCTCACTGTGCCATAGCCCTCCAACACACAGATATATAAAATAAAATAAACATATGTAATTTTAATGTCATACATGTGTCTCTGTACAGCGGAGAGCAGGTGCCCATGGAGGCCATCTCATCCCTGGATTTGAGGCAGTTGTGAACTACACATGAGTGCTGAAAACTAAATTGGGTTCTGTAACACATTAGTATATCCTCTTAACTACTGAGCCATCTCTCTAGCCCTGGATTTTTTTTTTTTTTTTTGGTTTTCTGAGACAGGGTTTCTCTGTAGCCCTGGCTGTCCTGGAATCACTCTGTAGACCAGGCTGGCCTCGAACTCAAAAATCCACCTGCCTCTGCCTCCCAAGTGCTGGGATTAAAGGCATGCGCCACCACTGCCAAGTGGAAATTAATAGTAGGAATATTGCGCCTATTACATGAATTGGGCAAAGATAAAGAGCAGTGTTTGAAGTGTTTGTTATGGCACATCCTTGAACTGCCATCACTTGGCTAAGGCATGCAGGTTACAGATTCTAGGTCAGCCTGGGTTCGGTGGAAACCTACCTCTCATCAATCAATCAATCAGTGAGTATCATAATTGGGTCTAGTAGAAACTTAGCTCTAAATTAAATAGGTAGACAGATGAAAGAGAAAGGAAGACAGACAAACAGACAGAATAACCATGACAGTATTGTGAAAAACTAAACAGAAATAGAAAATGCTGTTATTTGATAAATGTGAGGTTTTATAGCTTAGATTCATAGAATCTAAGATTTATGAAACTGGTCCAGAAAGATGTATTTTCTTCGTTTGTTTTGACGAGGGTGTGAGGAAGTTAAGAACTTTTGAATCAGTCATTTGATGGTGATCCTAAGTCTTGTGTGCACTGCTGCCCACTTCTCATTCTGTCACATGACTGGAACACCGGAAGTGAGAGTGAGGACCCCTGCTTGGGACATGAGGTCATTATGACATACTTATGACTGAATTGAGGGATTTGCTTTGCTTTGGTTTGTTTTCTTGCTTTTGCTTTGTTTTTTGGTCTTTTTCAAGACAGGATGTTTCTGTGTAATTTTTCCTGGCTGTCCTAAAACTTGCTATTTATTTAGATCAGGCTAGCCTGGAGCGAACAGATCCAGTGGCCTCTGCCTCACAAGTGCTGGGATCAAAGGCATGTGCAAAGACCACATTATTCTCATTTCCTTAAGAAAGTGAATAAGAGTTATTTTCATTTACACATTTCTTTTTGATAACCCAGGTTTAAAAAGTGCCTTAATTTGGCAAATATTTTCTTGTCTTTCA	ACAAGTGCTGGGATCAAAGGCATGTGCAAAGACCACATTATTCTCATTTCCTTAAGAAAGTGAATAAGAGTTATTTTCATTTACACATTTCTTTTTGATAACCCAGGTTTAAAAAGTGCCTTAATTTGGCAAATATTTTCTTGTCTTTCA	GAATATGACGCTTTGGCCAAAGTGATCCAGCATCACCCAGACAGGCATGAGACACTGAA	GTGAGTGTAGAGCTTTACCGGGAGCTGGCCTTCAAACACAGTGCTGAAGAACTACACTGCACACTACCTTCTCAGATAAACACCACCACCCAGAGGGAGGATCACCCTTTAGTATCACATGGTCTTGCGCTGCCTTACCATCTCCGGGTCACTCCCTATTGGTTCAGAACATGTGTGGAATGTACCCCCAGAGGAAATGGATATGTGTATTTTATTCTCTTACGATAACAGAGTATTGAATACCAATAAAGATTATGCTACATGCACATCTTTAAAACCACTGAAGATACACAAACAGTAAACAACAAAAAAAAAAGACACTAATGAAAAGACACTTTCTGAAACATCATTTATGAAAATTAAAAACTCCGTCAAATATTTTATACTAATACTGTATATTATTTAGAGATACAAATAGATATGTCTAAAATAAATTATGAAATTATATTATTTTGTTATTTTAAAATTTGTATCTATAATATAATTTAGGAGCTAGGAAATCATCCTCAGTTTCAAAATCTTGGATTCCTTTTTTTTTTTAATGGGTGTTATGCATACATATATATGTATGGGTGCCACTTGCATGCCTGGTGCCCATGGCAGCCAGGAGAGGGCAGCAGATCCCTGTGACTAGAGTCACAGACAGTTGTGAGCCACTGTGTGGGTATTAGGAATAGAAAGAACCTTGGTCTTCTGAAGTAGAAGCAAGTGCTCTTAAGTGCTGAGCCATCTCTCAAAACCCTTTTATTTACAGAATATTATTTTGTGGCCAAAATACTATTTAAGTTTTCCCTTAAGTAGCAAAATATGACATTGTTTTGTTTTATTTTGTCCCCCTAGGGAGCTAGAGGCTCTGGGCAAAGAATTAGAGCATCTCTCACATATTAAAGAAAGTGTTGAAGATAAGGTATTTGAATATATATGTTAGCCTCTACATGTTTGTTTGTATGTGTGTATGTGTATTTAGAGACAAACTTATATAAGTTGTTTTCTTCTTAACACAG	TGGGCAAAGAATTAGAGCATCTCTCACATATTAAAGAAAGTGTTGAAGATAAGGTATTTGAATATATATGTTAGCCTCTACATGTTTGTTTGTATGTGTGTATGTGTATTTAGAGACAAACTTATATAAGTTGTTTTCTTCTTAACACAG	CTGGAATTGAGACGGAAACAATTTCACGTTCTTCTTAGTACCATCCATGAACTTCAACAGACATTGGAGA	AATCGACAAGGTAAGAATTTGAAGGATTTA	AAGGTAAGA	AAATATTTTCTTGTCTTTCAGAATATGACG	AAATATTTTCTTGTCTTTCAGAA	AGACACTGAAGTGAGTGTAGAGCTTTACCG	GAAGTGAGT	GTTTTATTTTGTCCCCCTAGGGAGCTAGAG,TTGTTTTCTTCTTAACACAGCTGGAATTGA	GTTTTATTTTGTCCCCCTAGGGA,TTGTTTTCTTCTTAACACAGCTG
37885	ENSMUSG00000053453.10	Thoc7	chr14	+	8519397	8519464	8518499	8518557	8519561	8519620	37885	352	358	605	0	2	3	769	605	314	3	3	5	191	124	1	1	1	0.991	0.992	0.994	0.992	0.976	0.007	8519147	8519714	chr14:8519147-8519714:+	ns	8519397,8519464,chr14,+,ENSMUSG00000053453.10		yes	68	58	70	0.852941	1.02941	839	97	12.3382	1.42647	0.411765	0.361144	0.482759	0.278351	0.4	1.17241	0.877065	0.675994	0.971429	-6.62858	-5.92919	150	77	0.466667	0.433333	0.2	0.333333	7.97	-6.05	7.64	6.63	-12.68	-0.33	115	TGCTGAGCC	1.36191	0.609091	2	9	17	1.33133	4	104	TGCTGAGCC,ATATGACAT,CTCTCAAAA	-0.0142195	0.609091	3	13	25	0.836819	22	ATATAAGTT	-1.75371	0.764706	2	13	32	0.214284	1	27	ATATAAGTT,AACTTATAT,TATTTAGAG	-2.13638	0.681818	7	13	32	-0.327729	ENSMUST00000065865.10:ENSMUST00000223832.2:ENSMUST00000224015.2:ENSMUST00000224652.2:ENSMUST00000225202.2:ENSMUST00000225325.2:ENSMUST00000225401.2:ENSMUST00000225559.2:ENSMUST00000225590.2:ENSMUST00000225891.2	11593.5	7.5	6	0.805556	3	5	9	14	10	0	0	2	0.2	8	0.8	0	0	yes	8512131,8512209,chr14,+,ENSMUSG00000053453.10:8512131,8512303,chr14,+,ENSMUSG00000053453.10:8512582,8512701,chr14,+,ENSMUSG00000053453.10:8515106,8515197,chr14,+,ENSMUSG00000053453.10:8515106,8515224,chr14,+,ENSMUSG00000053453.10:8516600,8516687,chr14,+,ENSMUSG00000053453.10:8518499,8518557,chr14,+,ENSMUSG00000053453.10	7	AATATGACGCTTTGGCCAAAGTGATCCAGCATCACCCAGACAGGCATGAGACACTGAA	GTGAGTGTAGAGCTTTACCGGGAGCTGGCCTTCAAACACAGTGCTGAAGAACTACACTGCACACTACCTTCTCAGATAAACACCACCACCCAGAGGGAGGATCACCCTTTAGTATCACATGGTCTTGCGCTGCCTTACCATCTCCGGGTCACTCCCTATTGGTTCAGAACATGTGTGGAATGTACCCCCAGAGGAAATGGATATGTGTATTTTATTCTCTTACGATAACAGAGTATTGAATACCAATAAAGATTATGCTACATGCACATCTTTAAAACCACTGAAGATACACAAACAGTAAACAACAAAAAAAAAAGACACTAATGAAAAGACACTTTCTGAAACATCATTTATGAAAATTAAAAACTCCGTCAAATATTTTATACTAATACTGTATATTATTTAGAGATACAAATAGATATGTCTAAAATAAATTATGAAATTATATTATTTTGTTATTTTAAAATTTGTATCTATAATATAATTTAGGAGCTAGGAAATCATCCTCAGTTTCAAAATCTTGGATTCCTTTTTTTTTTTAATGGGTGTTATGCATACATATATATGTATGGGTGCCACTTGCATGCCTGGTGCCCATGGCAGCCAGGAGAGGGCAGCAGATCCCTGTGACTAGAGTCACAGACAGTTGTGAGCCACTGTGTGGGTATTAGGAATAGAAAGAACCTTGGTCTTCTGAAGTAGAAGCAAGTGCTCTTAAGTGCTGAGCCATCTCTCAAAACCCTTTTATTTACAGAATATTATTTTGTGGCCAAAATACTATTTAAGTTTTCCCTTAAGTAGCAAAATATGACATTGTTTTGTTTTATTTTGTCCCCCTA	TCTTCTGAAGTAGAAGCAAGTGCTCTTAAGTGCTGAGCCATCTCTCAAAACCCTTTTATTTACAGAATATTATTTTGTGGCCAAAATACTATTTAAGTTTTCCCTTAAGTAGCAAAATATGACATTGTTTTGTTTTATTTTGTCCCCCTA	GGGAGCTAGAGGCTCTGGGCAAAGAATTAGAGCATCTCTCACATATTAAAGAAAGTGTTGAAGATAAG	GTATTTGAATATATATGTTAGCCTCTACATGTTTGTTTGTATGTGTGTATGTGTATTTAGAGACAAACTTATATAAGTTGTTTTCTTCTTAACACAG	GCCTCTACATGTTTGTTTGTATGTGTGTATGTGTATTTAGAGACAAACTTATATAAGTTGTTTTCTTCTTAACACAG	CTGGAATTGAGACGGAAACAATTTCACGTTCTTCTTAGTACCATCCATGAACTTCAACAGACATTGGAGAGTAAGTGAAAAAA	AGACACTGAAGTGAGTGTAGAGCTTTACCG	GAAGTGAGT	TGTTTTATTTTGTCCCCCTAGGGAGCTAGA	TGTTTTATTTTGTCCCCCTAGGG	TGAAGATAAGGTATTTGAATATATATGTTA	AAGGTATTT	TTGTTTTCTTCTTAACACAGCTGGAATTGA	TTGTTTTCTTCTTAACACAGCTG
37887	ENSMUSG00000068335.7	Dok1	chr6	-	83009211	83009396	83007914	83009041	83009515	83009609	37887	141	215	314	0	0	1	371	242	116	0	0	0	309	124	1	1	1	1	0.992	1	1	1	-0.003	83008961	83009646	chr6:83008961-83009646:-	ns	83009211,83009396,chr6,-,ENSMUSG00000068335.7		yes	186	94	668.5	0.505376	3.59409	119	169	0.639785	0.908602	0.575269	0.546218	0.56383	0.532544	0.564005	0.980115	0.949501	0.925731	0.980419	-5.89363	-6.17225	99	149	0.533333	0.466667	0.666667	0.533333	7.24	10.14	-18.92	9.32	0.82	-26.16	42	CCCTAACTT	2.98069	0.783784	11	17	33	1.37514	1	55	CCCTAACTT,GAGTCAACC,TAGTGATTG	0.0191246	0.72	11	15	22	-0.0756326	23	GCCTAACGT	3.26326	0.833333	3	16	28	2.0798	7	42	GCCTAACGT,CTGTGACTC,GACTCATTT	1.56314	0.731707	1	12	24	1.53478	ENSMUST00000089651.6:ENSMUST00000149918.2:ENSMUST00000204900.2	2528	4	4	0.8	3	5	9	3	3	0	0	1	0.333333	2	0.666667	1	0.333333	yes	83009285,83009396,chr6,-,ENSMUSG00000068335.7	1	AAAGGCGGCTGGGCTTTGGCGCAGACGGAGAACCAACCTAAGTTTTCTGCCTTGGAGATGCTGGAGAATTCGCTGTACAGCCCCACCTGGGAAG	GTAGATGTCTGGCAGGAATGGAGTGGGTTGAAGAGGTGCCCTTGGGGAGCTAGTGATTGGAGTCAACCGAGTCCCTAACTTGCCCCAGCGCTCCTTCTCCTTCGTATGTGTTCTTCCAG	GAGTGGGTTGAAGAGGTGCCCTTGGGGAGCTAGTGATTGGAGTCAACCGAGTCCCTAACTTGCCCCAGCGCTCCTTCTCCTTCGTATGTGTTCTTCCAG	GATCCCAGTTCTGGGTAACCTCGCAGAAGACCGAGGCTTCTGAACGCTGCGGCTTGCAAGGCTCCTACATACTGAGGGTGGAAGCTGAGAAGCTGACTCTCCTGACTTTGGGTGCGCAGAGTCAAATCCTGGAGCCGCTCCTTTTCTGGCCCTACACTCTGTTGCGTCGCTATGGCCGGGACAAGG	TGCATGGGGCTGTCTGGGAGGATGACCCGTCAGGGAGGGCTACCAGGTTGAGTAGCTGTAGGTGACAATTCCATTCTCAGGTGGTCTCTTCTGTGCAGATACAGTAACTTGGTCAGGCCTGTGACTCATTTTTTATGACACGCCTAACGTGTTTCCCCCACCCCCTCAG	GATGACCCGTCAGGGAGGGCTACCAGGTTGAGTAGCTGTAGGTGACAATTCCATTCTCAGGTGGTCTCTTCTGTGCAGATACAGTAACTTGGTCAGGCCTGTGACTCATTTTTTATGACACGCCTAACGTGTTTCCCCCACCCCCTCAG	GTAATGTTCTCCTTTGAAGCTGGTCGCCGCTGCCCCTCAGGCCCTGGGACCTTCACCTTCCAGACTTCTCAGGGAAATGACATCTTTCAGGCAGTTGAGGCTGCCATCCAGCAGCAGAAAGCCCAAGGAAAGGTGGGCCAGGCACAGGATATCCTCAGAACTGACTCCCATGATGGGGAGACAGAGGGGAAGACAGTTCCCCCTCCTGTTCCCCAGGACCCCCTGGGCAGCCCTCCAGCCCTATATGCGGAGCCTTTAGACTCCTTGCGAATTCCTCCAGGCCCTTCTCAGGACTCTGTATATTCAGACCCCCTGGGCAGCACCCCTGCTGGGGCAGGGGAAGGGGTGCATTCCAAGAAACCTCTCTATTGGGATTTGTATGGGCATGTGCAGCAGCAGTTACTGAAAACCAAGCTGACAGACTCCAAAGAGGACCCCATCTATGATGAACCTGAAGGCCTGGCCCCCGCCCCTCCCCGGGGCCTTTATGATCTGCCTCAGGAGCCTCGGGATGCATGGTGGTGCCAGGCTCGGCTGAAGGAAGAGGGCTATGAGCTCCCTTACAACCCTGCCACCGATGACTATGCTGTGCCACCTCCCCGGAGCCCAAAGCCTGCTCCTGCCCCCAAGCCACAGGGCTTGATCCTTCCCGAATCGGGTACCACTCGTGGCAGTGGCAGCAAAGGCTTCAGCTCAGATACAGCTCTGTACAGCCAGGTCCAGAAAAGTGGGACCTCAGGGGCTTGGGACTGTGGACTCTCTAAAGTAGGGAATGACAGGGCGGGGGTCAAGTCTGAGGGTTCCACCTGAGACAGTTGCTGATAGGAGGTCCAATGGGGTGGTGGCACTGAAAAAGAAACCGTAGGGTGGGAGGGGCCAGGGACCAGAGGAGTCAAGGGATGACCAGTCCCAGGAGTAGAACAAACAGGGCTGAGGGATAGGCCCTGGGGAGCCCCAGCAGCGTTAAGGATGGCTAGCTGATGGACTAGGCCTATGGAAGCGGCCCACTGGTCTGAGTGGGTGCCCTTTGGGGAGACCAGTGTGGATCTTCATTCTTGTTTTGTTCTTTGCCAGATACATATTTAACTTATAAGACAAATCTCATTAAAGCCAGCTTGGGTTGAAAA	ACCTGGGAAGGTAGATGTCTGGCAGGAATG	AAGGTAGAT	CTTCGTATGTGTTCTTCCAGGATCCCAGTT	CTTCGTATGTGTTCTTCCAGGAT	CGGGACAAGGTGCATGGGGCTGTCTGGGAG	AGGTGCATG	TGTTTCCCCCACCCCCTCAGGTAATGTTCT	TGTTTCCCCCACCCCCTCAGGTA
37888	ENSMUSG00000068335.7	Dok1	chr6	-	83009285	83009396	83008831	83009041	83009515	83009542	37888	77	125	154	0	0	1	190	133	59	0	0	0	235	124	1	1	1	1	0.988	1	1	1	-0.004	83009035	83009646	chr6:83009035-83009646:-	ns	83009285,83009396,chr6,-,ENSMUSG00000068335.7		yes	112	94	668.5	0.839286	5.96875	119	243	1.0625	2.16964	0.5625	0.546218	0.56383	0.55144	0.564005	1.00236	0.971055	0.980338	1.00268	-5.89363	-6.17225	99	150	0.533333	0.466667	0.533333	0.533333	7.24	10.14	-29.17	9.32	0.82	-36.41	42	CCCTAACTT	2.98069	0.783784	11	17	33	1.37514	1	55	CCCTAACTT,GAGTCAACC,TAGTGATTG	0.0191246	0.72	11	15	22	-0.0756326	23	GCCTAACGT	3.26326	0.833333	3	16	28	2.0798	7	42	GCCTAACGT,CTGTGACTC,GACTCATTT	1.56314	0.731707	1	12	24	1.53478	ENSMUST00000089651.6:ENSMUST00000149918.2:ENSMUST00000204900.2	2528	4	4	0.8	3	5	9	3	3	0	0	1	0.333333	2	0.666667	1	0.333333	yes	83009211,83009396,chr6,-,ENSMUSG00000068335.7	1	AAAGGCGGCTGGGCTTTGGCGCAGACGGAGAACCAACCTAAGTTTTCTGCCTTGGAGATGCTGGAGAATTCGCTGTACAGCCCCACCTGGGAAG	GTAGATGTCTGGCAGGAATGGAGTGGGTTGAAGAGGTGCCCTTGGGGAGCTAGTGATTGGAGTCAACCGAGTCCCTAACTTGCCCCAGCGCTCCTTCTCCTTCGTATGTGTTCTTCCAG	GAGTGGGTTGAAGAGGTGCCCTTGGGGAGCTAGTGATTGGAGTCAACCGAGTCCCTAACTTGCCCCAGCGCTCCTTCTCCTTCGTATGTGTTCTTCCAG	GATCCCAGTTCTGGGTAACCTCGCAGAAGACCGAGGCTTCTGAACGCTGCGGCTTGCAAGGCTCCTACATACTGAGGGTGGAAGCTGAGAAGCTGACTCTCCTGACTTTGGG	TGCGCAGAGTCAAATCCTGGAGCCGCTCCTTTTCTGGCCCTACACTCTGTTGCGTCGCTATGGCCGGGACAAGGTGCATGGGGCTGTCTGGGAGGATGACCCGTCAGGGAGGGCTACCAGGTTGAGTAGCTGTAGGTGACAATTCCATTCTCAGGTGGTCTCTTCTGTGCAGATACAGTAACTTGGTCAGGCCTGTGACTCATTTTTTATGACACGCCTAACGTGTTTCCCCCACCCCCTCAG	GGATGACCCGTCAGGGAGGGCTACCAGGTTGAGTAGCTGTAGGTGACAATTCCATTCTCAGGTGGTCTCTTCTGTGCAGATACAGTAACTTGGTCAGGCCTGTGACTCATTTTTTATGACACGCCTAACGTGTTTCCCCCACCCCCTCAG	GTAATGTTCTCCTTTGAAGCTGGTCGCCGCTGCCCCTCAGGCCCTGGGACCTTCACCTTCCAGACTTCTCAGGGAAATGACATCTTTCAGGCAGTTGAGGCTGCCATCCAGCAGCAGAAAGCCCAAGGAAAGGTGGGCCAGGCACAGGATATCCTCAGAACTGACTCCCATGATGGGGAGACAGAGGGGAAGACAGTTCCCCCTCCTGTTCCCCAGGACCCCCTGGGCAGCCCTCCAGCCCTATATGCGGAGCCTTTAGACTCCTTGCGAATTCCTCCAGGCCCTTCTCAGGACTCTGTATATTCAGACCCCCTGGGCAGCACCCCTGCTGGGGCAGGGGAAGGGGTGCATTCCAAGAAACCTCTCTATTGGGATTTGTATGGGCATGTGCAGCAGCAGTTACTGAAAACCAAGCTGACAGACTCCAAAGAGGACCCCATCTATGATGAACCTGAAGGCCTGGCCCCCGCCCCTCCCCGGGGCCTTTATGATCTGCCTCAGGAGCCTCGGGATGCATGGTGGTGCCAGGCTCGGCTGAAGGAAGAGGGCTATGAGCTCCCTTACAACCCTGCCACCGATGACTATGCTGTGCCACCTCCCCGGAGCCCAAAGCCTGCTCCTGCCCCCAAGCCACAGGGCTTGATCCTTCCCGAATCGGGTACCACTCGTGGCAGTGGCAGCAAAGGCTTCAGCTCAGATACAGCTCTGTACAGCCAGGTCCAGAAAAGTGGGACCTCAGGGGCTTGGGACTGTGGACTCTCTAAAGTAGGGAATGACAGGGCGGGGGTCAAGTCTGAGGGTTCCACCTGAGACAGTTGCTGATAGGAGGTCCAATGGGGTGGTGGCACTGAAAAAGAAACCGTAGGGTGGGAGGGGCCAGGGACCAGAGGAGTCAAGGGATGACCAGTCCCAGGAGTAGAACAAACAGGGCTGAGGGATAGGCCCTGGGGAGCCCCAGCAGCGTTAAGGATGGCTAGCTGATGGACTAGGCCTATGGAAGCGGCCCACTGGTCTGAGTGGGTGCCCTTTGGGGAGACCAGTGTGGATCTTCATTCTTGTTTTGTTCTTTGCCAGATACATATTTAACTTATAAGACAAATCTCATTAAAGCCAGCTTGGGTTGAAAA	ACCTGGGAAGGTAGATGTCTGGCAGGAATG	AAGGTAGAT	CTTCGTATGTGTTCTTCCAGGATCCCAGTT	CTTCGTATGTGTTCTTCCAGGAT	TGACTTTGGGTGCGCAGAGTCAAATCCTGG	GGGTGCGCA	TGTTTCCCCCACCCCCTCAGGTAATGTTCT	TGTTTCCCCCACCCCCTCAGGTA
37889	ENSMUSG00000023032.13	Slc4a8	chr15	+	100705081	100705333	100704130	100704292	100707175	100707244	37889	16	6	11	0	0	0	29	11	7	0	0	1	376	124	1	1	1	1	1	1	1	0.698	0.101	100704831	100705583	chr15:100704831-100705583:+	ns	100705081,100705333,chr15,+,ENSMUSG00000023032.13		yes	253	162	69	0.640316	0.272727	788	1842	3.11462	7.28063	0.573123	0.517766	0.493827	0.504886	0.492754	0.861643	0.903413	0.880939	0.85977	-5.64483	-7.17597	150	150	0.6	0.566667	0.4	0.533333	9.6	-11.68	6.8	11	-22.68	-2.8	90	TCCTCATCT	1.07361	0.635294	1	10	19	1.30659	5	66	TCCTCATCT,GCCTGAAGC,AGCTCACTG	1.07361	0.635294	3	10	21	0.955219	79	TTCTAAGCA	1.00289	0.635135	14	18	28	0.338145	1	60	TTCTAAGCA,TCGTTATTG,CCTTCAGTG	-1.23423	0.666667	14	18	28	-0.318058	ENSMUST00000023776.13:ENSMUST00000162049.2	48451	24.5	18.5	0.755	3	4	8	7	2	0	0	0	0	2	1	0	0	no		0	CCAACAAGGGACGATCGAGGATGGTTTATTAATCCCATTGGCCCCAATCCCTGGTGGACTGTGATAGCCGCAATTATCCCAGCTCTCCTGTGCACTATCCTGATATTCATGGACCAGCAGATCACCGCTGTCATCATTAACAGGAAGGAACACAAGCTCAAG	GTGAGCAGGGGCTCTGACCTGGGAGGCTGAGATCGCAGTCGGTTAATTAATGTTTTATATTAGGATAAGCCCATCTGTACCAGGAGCTATAGAGAAGAATAAAGTCTCCGAAGGGCTTTTCATTGCTTGCCCATTAACAGCAAAGGTTGGTTGGAGGTGAGACTGGAGTGGAGCATGGCGCTAAGATGTGGGAGGAGCTTGCACTCCTGTCACTCTCCTGGCAAGCTGTACCGTGGTGGATGGGCAGCGGCCCTGCTGATCCCTAAATAGCTGCGATTCTGAATCAACAGCTATACAGCTTTTCCTCCCAAGGTCTGGCGTAGGGCTGTGAGCCTGCTTCCCAGAGGCAGGAATTCTTCCTCTAGGTTTATCCTGACATTCAGAATGGACTCTGAGCTTGCGGCTCACTCAGACTGTTAGTGAGGTGCCGCGCGCCTTCATCTCCAAGGCAAGGACGAGCGGTGGTGTCCAGGAACGCGACAGAAGCATTCCTCTGTGCTATCTAGAACGGTCAGGATGTGGTTCCCTTCTGGGTTCCTTCCAGAGAAGGCTGGTTTGGGAGATTCACGCAGAGTAAGCTAAGGGCAAATGGAAAAAGACTGGATATTGGCATATATAGGACAAGCTAAAGTTTCTGTTTTTCCTCTATTCCCTCCCCCTGGGAGGGTTGTAAGAATTCTCTGGACACCCTCCTCCTCATCTCCCCACTAGCTGTGAGCCTGAAGCCTTTCGCTTAGTGTTATATGGCCTACTCCCGCCAGCTCACTGAGGGTGACTCTCTCCCCACA	TTTTCCTCTATTCCCTCCCCCTGGGAGGGTTGTAAGAATTCTCTGGACACCCTCCTCCTCATCTCCCCACTAGCTGTGAGCCTGAAGCCTTTCGCTTAGTGTTATATGGCCTACTCCCGCCAGCTCACTGAGGGTGACTCTCTCCCCACA	GAAAGGCTGTGGCTACCACCTGGACCTGCTCATGGTGGCCGTCATGCTGGGAGTTTGCTCCATCATGGGCCTGCCTTGGTTTGTGGCCGCGACCGTCCTGTCCATTACCCATGTGAACAGCCTCAAGCTGGAATCCGAATGCTCTGCCCCCGGGGAGCAGCCCAAGTTCTTGGGCATCCGGGAACAGAGAGTCACAGGGCTTATGATCTTCGTGCTGATGGGCTGCTCAGTCTTCATGACAGCTGTCTTAAAG	GTATTCCTTCACTGGTATGCCAAGCAAACATGGGGGGGGGTGTTGTCTCTGCCAGGAATGCAGTGGCTCCAGGATATATACACACACAGATGCATGCCCTGGAAGAAGTTATTCTTGTAGACAGTTAAATGTGCTTAAGAAAAGGAACATGGCAGTGATAGAATAGAACACGTGATCCAAAGGACCACCTGGCCTGCGGCCTTGCTGCTTTCCTTTCTGTCTCTAGCTCCTTTATGCTGGGGATCCACCGGGGTCTTCTACTTGTAAAGCAGGCAGTGCCAGGCTGAGCTCTGCCCCAGCCCTTCTTTCCCAGGGGTTTTGTTTTTGAGACGTCTTACTCGGTTCTGGCTGGCTTTGAACCTTTGCCAACCATACTGTCTCTACATCTTGATTGCTAGGATCATAAATATTGTTCTGGTTTGGGTTTGGTTTTGTGATAAAGACTATGACCAAAAGGAGCCTGGGGAGGAAAGGGTTACTTCACCATGTACTTTCAGGGAACAACAAACAGTCCATCCTGAAGGAAAGTCAGGGCAGGGCCTCAGCAGGGCCTGGGGCACCTGCTCAGCTAACTTTGTTATCCAAGGCAGGCCCACCTGCCTGTGGAGGGCGCTGCCCTGGGAGCTGGGTGCTCCCACGTTGATCAGGACAGTGCTCCACAGACAGTTCTTCACTGGAGTGTCCTCTTTCCAGGCGACTCCCAAGTTGGGTCACATTGATAACGAAGAATCAGCAGCACACTTACTGCCCAACAGTGCTGCAAACCCGTCACCAAACGGAAATGTCACTCTAGGGTCAGGGCAGCAAAGTCCAGTGTGGCCTTTCAAACTCTGAGAGGAAGTGTGCTGTCCTTAGCCACGGATGGAAGCAGACTGAGGGGCTAGGCGCTTGGGACGCGGTGGGGCAGCACCAGGCTCTGGGTTGGGCCCTCAGAATTGTAGCAGCCTGGCAGTTGGCGCATGTGGATGGAGGTAGGGAGATGAGAAGTTTAAGGACATCGCTGGACCTTGTGTACACGACGAGTTCGAGGACAGCCTGGAGAACAACAGAAACTGAGCTCAGCCTTGAGCTGTGACTCTCGCCCCCCACCCCCACCCCCCTGCTGTGGAGGCCTGTTTCTCCAGCTCACACTTGCATGACGATTTCTCTAAGTTGAACAGATGTGACAGAAAAGCCCTGTTCACATGCCGTGTGGACGCTTTAAAAAGCGCAGTGAACAACATGTTCTCAACCCGTTTCCTCTCCTCTGCCCTCAAGTCTTAGGTCAGAAGGCATGAATTTATTTTTAGTCTGTGTCAAAATACACAAAGTTCCTGGGGATGTGATGGCTATAGAAAGATTTAAATTACATCCGTGATGTCTGTGTGCGTGTGTGTGTGTGCACGTGACCATGAGCATGTGCACATGACTAGGAATGTGACCACAAGTACATGCATGTGTATGCGTGTGCGTGTCCCCGATGTCTACTCATAACCTAGGGAGGAGACATGAGGCCTATGACTTACCGTATAGGTAATAACTTCATTTCAGAACAAAATGGTTTTAATGTTACCAGCGCATGCTTTCTTTCCACACCAGCTGAAAGAGAGGCAGCAGAAACAAAGACAATGTTTATGAGACTCTCCGTGGCTTTGTTTCATTTTTGGAATCTAACATTTATATAGATGGGACATGGTGGTGTTCACCTTTGTCCCAGCACTTGGGTGGCAGAGACGGACAGGTGTCCGTGAGTTCGAGACAAGCCTGGTCTATATCGAGTTCTAAGCAAGACCCCGAGTCGTTATTGCTGCCCTTCAGTGCTGCCGGGATGCCACAGCTCTTGCCTTGTGCCTTTCTCCGCAG	CCAGCACTTGGGTGGCAGAGACGGACAGGTGTCCGTGAGTTCGAGACAAGCCTGGTCTATATCGAGTTCTAAGCAAGACCCCGAGTCGTTATTGCTGCCCTTCAGTGCTGCCGGGATGCCACAGCTCTTGCCTTGTGCCTTTCTCCGCAG	TTTATCCCGATGCCAGTGCTCTACGGAGTTTTCCTCTACATGGGAGTCTCTTCGCTACAAGGAATCCAG	CAAGCTCAAGGTGAGCAGGGGCTCTGACCT	AAGGTGAGC	AGGGTGACTCTCTCCCCACAGAAAGGCTGT	AGGGTGACTCTCTCCCCACAGAA	TGTCTTAAAGGTATTCCTTCACTGGTATGC	AAGGTATTC	CCTTGTGCCTTTCTCCGCAGTTTATCCCGA	CCTTGTGCCTTTCTCCGCAGTTT
37892	ENSMUSG00000021376.12	Tpmt	chr13	-	47188496	47188549	47185893	47185968	47189370	47189503	37892	49	38	61	0	0	0	43	50	10	0	0	2	177	124	1	1	1	1	1	1	1	0.778	0.074	47188246	47188799	chr13:47188246-47188799:-	ns	47188496,47188549,chr13,-,ENSMUSG00000021376.12		yes	54	133	75	2.46296	1.38889	821	2527	15.2037	46.7963	0.425926	0.411693	0.458647	0.455481	0.453333	1.07682	0.966584	1.06939	1.06435	-7.0729	-6.09302	150	150	0.266667	0.333333	0.533333	0.433333	5.95	8.83	-19.75	6.72	2.11	-25.7	130	GCCTAATGA	1.71873	0.648	5	13	23	1.2708	7	111	GCCTAATGA,GTCTGAGTC,GTTTAATGT	0.764858	0.648	2	17	34	1.14208	48	ATTTGACCT	1.02114	0.674419	1	8	21	1.30281	4	48	ATTTGACCT,ATGTAACAA,TGGTGAACC	0.488464	0.674419	4	10	21	0.964533	ENSMUST00000021806.11:ENSMUST00000110118.8:ENSMUST00000136864.8:ENSMUST00000151509.9:ENSMUST00000154802.2	16130	7	5	0.571429	2	3	6	8	5	0	0	0	0	5	1	0	0	no		0	GTTCGCAGATCGGGGCCACACTGTAGTTGGTGTGGAAATCAGTGAAATTGGGATTCGGGAATTTTTTGCAGAACAGAATCTTTCCTACACAGAAGAACCGCTCGCCGAAATTGCTGGAGCCAAAGTATTTAAG	GTTCGCATTGATTATAGTAACTATTTCCATGCCTCACTGAAACCTGATTTTTATTTTGATATTTTTTACCATGAATAGATGAGAATGTTAAACAAGTGTCAGATGGGTGTCTCTACCACGGGTTAGCTACCCCTCACACACTGCTGCTCTCTACCACGGGTTAGCTACCCCTCACACACTGCCACTCTCTACCACAGGTTAGCTACACCTCACACACTGCCTCTCTCTACATGTCATGCACTGTGGTGAGCTAGACCTTTAGCTTACAGATGGCAGCTCAGCACTCTGAAGGTGGAGGCAGGAGGATCATGAATTCAAGCTAGTCTAGGCTAACGTAGTGAGATTTGTCTCAAAACAAAAGATGATTGATTGATATGATATATTAAAGATAAATGGTAGAATTGGAGCTAAGCATATAGATGATAGATTGGTACATAGATGATAGATAATAGCTACATTGATATTAGAAATAGATTTATAGATGGTAGAATATATATCTGTGTGCATATACTGTGATGCACATGTGCAGGTTAGAGGATAGCTTGTAGGAGTCCGTTCTCTCCTTCCACCATGTAGGCTCAGGGATTAAACCCAGCCTGCCTGGCTTAGCTGCAAGCACCTTACCCTCTGAGCCATTGGGCTGGCCCCCATCCAGGTTTTAAAAGAAAACATAAGGTCCAGTTAAAGCCTAATGAACTTTATTGTGTTTAATGTGTGTCCCCTATCTCCCTGGCTTTGTCTGAGTCCCGTTTCCTTACCTTGATCATTTAAAGACTTCCTAATTAAGTATAAAAAACCTGTTCTTTGTTGTTTCATTACAG	TAAGGTCCAGTTAAAGCCTAATGAACTTTATTGTGTTTAATGTGTGTCCCCTATCTCCCTGGCTTTGTCTGAGTCCCGTTTCCTTACCTTGATCATTTAAAGACTTCCTAATTAAGTATAAAAAACCTGTTCTTTGTTGTTTCATTACAG	AGTTCTTCAGGGAGCATTTCCTTATACTGCTGCAGCATATTTGATCTTCCTAGG	TAGGACCGAGTGCTCTCTGTGTATCTGCACCATCATGTGAGTATGTGGGTGAGTGTGGCAGCGAGTGTTTGTGTAAGTGTGAGTGTGACTGGGTGATACCTTTGCACCGTTGTGTGTGAGTACGTGAGCATGTGTATGTGAGAGAGAGAGTGAATGGGCATGTGTGTGTAACCGTCAGCCCATGACGTGTGAGTATGTCAGGGTGAACTATGTGTGGATGTTAGCATGTGTGTCTGTGTGGCTGGCTGCTCTGTCTGCACCATTGTGCGTGTGAGTGTACGTGACTGAGTATGCGTGAGAGTGTGAGTGTATGTTTGAGTGTGTGCATGCAGTGGCACATGAGTCAGTCAGAGGACAACCTTAGCTGCCAGTTCTTGCCTTCCACCCTGTTTGAGACAGAGTTTCACAGCCGCTTTGTCTCAAACTGGACTTCAAACTTCTGGGCATTCTCCTGTCTCCACCTCCCAGCTCACTACGGGAGCACTGGGCTTTCATGTCTTGCTTTGACGTGGGTTCTGGCTCTCTGAACTCGCGTGTTAGAGCATCTTTTAAAAATGACAGTTTTTTTCTTTGTTCTGCCTAGCTCCCAAATAAATGAGACAGACACTATACAATTTATTTAACCAAACTTTACAGCACAATATCTGAGCATTAATTAACTAACCTATTCTAATCTTCTAATCTGGCTACCTCCCAGCCAAAATCCCTGAGACACTTGCATTTTAAATCTGGCTCCCTCTGCTCCAGGTGCATTCCCATGCGACTTCTGACCCTTTCTTCACGGTGAATCCTCTCTGTTCCTCCCCTCACTAGAGTCGGAAGTCCATCTCTTCTTTCCTCTGCTCAGCTATTGGCTGATCGGCTTTTATTGACAAGTCAGAGAATAAATGGGGAGCCATATTTACACAATATTCCAGGAGGGGATACTTAGAATAATCATTACAGTGCCATGTCCAGATTGTAACCAGAAATGGGAGCAGAGAAATCAGCATTTGAATAATAGAATCTATACACAGTGCACAATAACGTTATGCCTATACTCATGGCCCTGGCTTAGTGGTTAGCGCTTATCCACTGAACCATCCGTTTGTTCATTTAAAGGGGAGTGATGGCACATGCCTTTAATGCAGTGCTTGAAACAGGCAGATCTCTGTGAGTTGGAGGCCAGGCTGGTCTAAAGTTCCAGGCCAGCCAGGGCTATTTCAAAGAGAAAGTGAACCTTGGTCCAGCAAGATGGCTCAGAGGGTAAGGTACTTGTCCTACAGGCCTGATGACCTAAGTTCAGTCCTCAAAACCCACAGTGGAAGGGAAAAACTAACTCCCGAAAGTTGTTCTCTGACCTCCACATGTACTTCTTAGTATGCATGTGCTTGCACACACACACACACACACACACACACACACACCACACACACACACAGCTCATCATCATCATAATAGTAATAATAATAGCTGGACTTTTGGCTACTTTGTGAGTTCCTTTTTCTTTTAACCTTCTCCACCCCTCCTCATCTACCCTTTCAAGCCCCTAAAACTAGGTAGGAGAGAAAGGATAGAGGGGAAAGGGAGAGAATTTATCCTTAGACTATTTTCTGCTAATTAGGGGCATCGAGTTCTTTGGGGCAAGTTTAATCTTCGAAGTCAGGATATTTAATTTCTTCTCCTCATCTCTTTGTGCACAAGTTCTCCACAAACAGCAATCAACCATAACCCACCAACAGCCATCAACCCACTGTCTTGGGGCCCTAGCATTTATATATCCTCTGACACATTCCCAGAATTCCAGACATCATATACTCGCAGCAACTATCTGCAGCTGGTAAAACCACGCCCCTGCTAGAGCATGAGGCAAATCGTTGTTAGCTGCTATGGAAAAATCTGAAGCAGCCCCACATCTGGGATTAAAACGAAAATATATATTTCTGTATTTTTAAAGGAACTGAAATTCTCACTACAAGTGATAACAACAACAACAATAGTAATGAAGGTGGGCCCTGCTGGGAGGTGATAAGATGGGGGTAGATCTGTTTACTACTCCTGTGCACTTCTGCAGCTTCAAGAATTGTCTTGCATCTGCTCTTACCAAAGCCTCAGCTTTCTGCTTTGTGGGGACAGGTCCTGGACTTTCAAAATCATTATTGTGATTCAGAGCAGGTAGGGTGAAGGCAGGGAGAGGAAGACTGTGTTTTCCACCTGGCACCTGAGCCTGTGACAAAGGCAATTACAAGGCACAGGAGGCAGGATGGTACCAGGCAAAACCCAATGCCTAAGCATCAATGCCCGAGGTTCCTACCTCTTCTTTCTAAGTCAAAGCAAAACAGAATGCTATGGAAGTTAGGAGGTGGACAGTCCCACAAGTGGATCAGCACACCCCTCTAATGTCTATAAAGAAAAGCAATCGTGAGCTACTGAGACCTTGGTGATGGGTGATGTTCCAGCATGCCCCTTGGTGAACCCCAGACATCCTGTTTGAGATTTGACCTTTTTCAGATGGAATGTAACAACCTTTCCCCTCTCTTTTGAGCAG	AATGTCTATAAAGAAAAGCAATCGTGAGCTACTGAGACCTTGGTGATGGGTGATGTTCCAGCATGCCCCTTGGTGAACCCCAGACATCCTGTTTGAGATTTGACCTTTTTCAGATGGAATGTAACAACCTTTCCCCTCTCTTTTGAGCAG	AGCAAACATTGGCAAGTTTGACAGGATTTGGGATAGAGGAGCATTAGTGGCTATCAATCCAGGCGATCATGATCG	AGTATTTAAGGTTCGCATTGATTATAGTAA	AAGGTTCGC	TCTTTGTTGTTTCATTACAGAGTTCTTCAG	TCTTTGTTGTTTCATTACAGAGT	TCTTCCTAGGTAGGACCGAGTGCTCTCTGT	AGGTAGGAC	TTCCCCTCTCTTTTGAGCAGAGCAAACATT	TTCCCCTCTCTTTTGAGCAGAGC
37893	ENSMUSG00000042099.17	Kank3	chr17	+	34037499	34037599	34036167	34037418	34037773	34037971	37893	12	11	11	0	2	0	16	13	3	0	0	0	224	124	1	1	1	0.753	1	1	1	1	-0.082	34037249	34037849	chr17:34037249-34037849:+	ns	34037499,34037599,chr17,+,ENSMUSG00000042099.17		yes	101	156	198	1.54455	1.9604	1179.5	664	11.6782	6.57426	0.50495	0.554295	0.582143	0.478086	0.554275	1.15287	1.09772	0.946797	1.09768	-6.84187	-4.19785	150	150	0.483333	0.5	0.466667	0.5	9.685	-7.31	4.22	9.72	-17.03	-5.465	77	TGGTGAGTC	-0.0421758	0.597222	2	11	18	0.790765	4	36	TGGTGAGTC,AACTCAGTG,CGCTGAAGT	-0.0421758	0.612903	2	9	14	0.755957	17	GACTAACCT	3.39294	1	1	12	31	2.33637	5	21	GACTAACCT,AAGTGACTA,TTGTCATTG	0.192836	0.875	1	12	31	1.0703	ENSMUST00000048560.11:ENSMUST00000172649.8:ENSMUST00000173789.2:ENSMUST00000173958.2:ENSMUST00000234357.2:ENSMUST00000234426.2	12026.5	8	3	0.431818	2	3	5	10	6	0	0	0	0	6	1	0	0	yes	34038753,34038970,chr17,+,ENSMUSG00000042099.17	1	ACCTGGGCGGCCCTCCCCTGTACCCAGGCCCCACTGGAAGTGCCCGCAGCCCTAGCTCTCCCTATTCTGTGGAGACGCCCTATGGCTTCCACTTGGACCTGGACTTCCTCAAATACGTGGAGGAAATCGAGCGTGGCCCTGCCTCTCGCCGAACTCCAGGACCTCCTCATGCACGCCGCCCGCGCGCGTCTCGAACGGGCCTCGCGGGAGCGCGGAGCCCAGGAGCTTGGACTTCCAGCGAATCCCTGGCCAGTGACGACGGCGGAGCCTCGGGTGCACTCTCTCCTGGTGCGTTCCCGGGGCTCTCGCTACCTCCGCTGTCGCCACGCTCCTTGTCGCGCAATCCGCGCGTTGAGCACACGCTCTTGGAGACCAGCCGACGACTGGAGCAGGCGCAGGCTCGGGAGCGCGCGCTCAGCCCGGCCCGCGCAGTCACACGCAGTCCGCGCGGGTCCGGCCGTAGCAGCCCCGCCCCTAACCCCGCCCTTGCCTCCCCGGGCCCTGCCCAGCTGCAGCTAGTGAGGGAGCAGATGGCCGCGGCGCTGCGGCGCCTGCGTGAGCTCGAGGACCAGGCGCGCGCTCTGCCCGAGCTGCAGGAGCAGGTGCGCGCGCTGCGTGCCGAGAAGGCGCGGCTACTGGCCGGGCGCGTGCAGCCAGAACAAGAAGTAGAGATCGAGGCGCGCCCAGACAAGCTCGCCCAGCTTCGGCGCCTCACCGAGCGTCTGGCCACCTCGGATCGTGGAGTGCGCTCCAGGGCTAGCCCCCGGGCAGAGGATCCCGACGGGTTGGCTGCCAGGCGCAGCGAAGGAGCGCTGCAGGTGCTCGACCCGGGGTCTAGGACACCCGATGGGGAACCCCGGACTCGGGAGACGGGCACCGAAGTCGTGCCTGAGACCCGAGAGGTGGATGCCCAGGCAGTACCCGAGACAGGGGAGGCTGGAGTGGAGGTGGTCCCTGAGACCGTTGAGGTGGACACGTGGGTGACTGAGGAGCTCCTAGGGTTGCCTGAGGCTGCAGAGCGTGAGCTGGAGCTGCTCCGCACCAGCTTGGAGCATCAGCGAGGGGTGAGCGAACTCTTGCGGGGCCGATTGAGGGAGTTGGAGGAGGCCCACGAGGCCGCAGTGACCAGGCCTCAGTCTCGCGACGTTGCTGCCCAGACTACATTGGGTTGCACTGAGAAAACCACACAGACAGAGCTGCCAGTGGAGAACCAGCCCAGACCCACGGCTGGAGACGAGATGGCCCCTGTTG	GTGAGTTTACAAAATGAGGTAAATGTATTTACACAGATCCACATTGGGTGCTTGTATATATGGATATAGCTTAACAATTCCCTTTTATTTTTATTAACACAGTAGCCACATAGGCAGCCAGGCGGCACATGCCTTTAATCCCAGCACTTGGGAGGCAGAGGCAGGCGGATTTCTGAGTTCGAGGCCAGCCTGGTCTACAAAGTGAGTTCCAGGACAGCCAGAGCTATACAGATAAACCCTGTCTTGGAAAAACAAACAAGCAAACAAACAAACAAACAAAAACAACAACAAAAAGCATTATTAGCAAACGTAATGGTTCTGTTTAAAACCCACTCATAACAGCCCCCATAATTAATGTCCCAACTCCCCGTGGTTGCCTAGGAGAGACCCCCCCCCCCAGTGTGCCCTCTGCCCACCCTTTAGTTCTCCCCCCAACCCCCTTCACCATTCTGGAGACATCTGAATTCCATCCGTCACTCTACAGTCTACTGTCTTCCATGGGCTGTTTTTCCTTTTTGGAACCTTCTGCTCTTGCAGCTGCGTCTGCCTTATGAAGCGCTCAATCTTAAGTTCCTGCCACAGGAAATTTTTTTCTGACGTGAGAGCCAAAGTTGGCTCCTGCAGTGGTTCTGTAATTCACCATGTATTAGTGCCTTGAAAATCATTTGAAATGATTGTGTCTATTTATAGCTAACAAGGGGTCAAGATATTGTCTTCCTTATTATAGTGTCCCAAGAATATAAGTATTTGTCACATAGTGGGTGCTTAAACATGGTTGCATGCCCATCGTGTGCAGGTACGCCTGCAAGCCTCAGGTGTGGTCTTGAGCTCTGGCAGCAGTACAGGTGCACCGCAGGGACAAGGGATGAGGAAACATGTTTGTTCACTCTCTTTGGGAGCTTCTTGGTTTGACCCCTCTTCCCTCTCAACCCTCCTGTTATACCACAGACCTGGGCGGCCCTCCCCTGTACCCAGGCCCCACTGGAAGTGCCCGCAGCCCTAGCTCTCCCTATTCTGTGGAGACGCCCTATGGCTTCCACTTGGACCTGGACTTCCTCAAATACGTGGAGGAAATCGAGCGTGGCCCTGCCTCTCGCCGAACTCCAGGACCTCCTCATGCACGCCGCCCGCGCGCGTCTCGAACGGGCCTCGCGGGAGCGCGGAGCCCAGGAGCTTGGACTTCCAGCGAATCCCTGGCCAGTGACGACGGCGGAGCCTCGGGTGCACTCTCTCCTGGTGCGTTCCCGGGGCTCTCGCTACCTCCGCTGTCGCCACGCTCCTTGTCGCGCAATCCGCGCGTTGAGCACACGCTCTTGGAGACCAGCCGACGACTGGAGCAGGCGCAGGCTCGGGAGCGCGCGCTCAGCCCGGCCCGCGCAGTCACACGCAGTCCGCGCGGGTCCGGCCGTAGCAGCCCCGCCCCTAACCCCGCCCTTGCCTCCCCGGGCCCTGCCCAGCTGCAGCTAGTGAGGGAGCAGATGGCCGCGGCGCTGCGGCGCCTGCGTGAGCTCGAGGACCAGGCGCGCGCTCTGCCCGAGCTGCAGGAGCAGGTGCGCGCGCTGCGTGCCGAGAAGGCGCGGCTACTGGCCGGGCGCGTGCAGCCAGAACAAGAAGTAGAGATCGAGGCGCGCCCAGACAAGCTCGCCCAGCTTCGGCGCCTCACCGAGCGTCTGGCCACCTCGGATCGTGGAGTGCGCTCCAGGGCTAGCCCCCGGGCAGAGGATCCCGACGGGTTGGCTGCCAGGCGCAGCGAAGGAGCGCTGCAGGTGCTCGACCCGGGGTCTAGGACACCCGATGGGGAACCCCGGACTCGGGAGACGGGCACCGAAGTCGTGCCTGAGACCCGAGAGGTGGATGCCCAGGCAGTACCCGAGACAGGGGAGGCTGGAGTGGAGGTGGTCCCTGAGACCGTTGAGGTGGACACGTGGGTGACTGAGGAGCTCCTAGGGTTGCCTGAGGCTGCAGAGCGTGAGCTGGAGCTGCTCCGCACCAGCTTGGAGCATCAGCGAGGGGTGAGCGAACTCTTGCGGGGCCGATTGAGGGAGTTGGAGGAGGCCCACGAGGCCGCAGTGACCAGGCCTCAGTCTCGCGACGTTGCTGCCCAGACTACATTGGGTTGCACTGAGAAAACCACACAGACAGAGCTGCCAGTGGAGAACCAGCCCAGACCCACGGCTGGAGACGAGATGGCCCCTGTTGGTGAGTCTCCACTACTGGTTGAACCTTGGCCTGCCAGGTCGCTGAAGTCAAACTCAGTGCTCTCATATGATTCCCTGCCA	ACCACACAGACAGAGCTGCCAGTGGAGAACCAGCCCAGACCCACGGCTGGAGACGAGATGGCCCCTGTTGGTGAGTCTCCACTACTGGTTGAACCTTGGCCTGCCAGGTCGCTGAAGTCAAACTCAGTGCTCTCATATGATTCCCTGCCA	GGCATCCTCAAATCCATCATGAAGAAGAAAGATGGTATTCCAGGTGCACAATCCAGTCAGGGACCCAAGAGTCTGCAGTTCGTTGGGGTCCTCAACGGAGA	GTGAGCACTTTCCTTCCTTTCCATAGCAGCCACAGGGACACAGGCTATTAATCCCAGTTCTGCCCCTCTGCTCATAAAGTGGCTTTGATAGTCCTCAGTTTCCTCATCTTTAAAATGCCACTCTCACTTCAACACACTTGAATGAGCCTACAGGGCCTCCCATCCTGTTCTTAGGTATGAGAGTTCCTCCAGTGAGGATGGCAACAGCGATGATGAAGATGGTGTTGCTGAACACCCCAGGAGTAGCTCTTCTGGATCAGATGATAGCAGTGGGGGATCTGACGCTGGAACCCCTGGCCCCCACAATGACAAAGATGCTGGGGACTGCGAGCTTGAGACACATCCAGAGCTGACGGCAGGGAGAGAAGGGAGGTGAGCTTTCTCTAAAGATTTGGAATGCGGATAGCCTCTTTCCTCCTGGTCATCACTGTTCAGGATTCTGAGTCTAGACTGGCCTCCTTGGCAGGTGTGAACTGAACCCCCGTTTGAGGGAGGCTTGCATTGCTCTGAATCAGCAGCTGAACCGGCCACGTGGAGTCACCAGCAGAGATGGCGTGAGTGTGGGCCAGATTTCTACTCTCCGACAGAGTTTCCTAGAGCAAGAGTACCAAGTTTGGTCCCCTCTCACTAGAAAGACCTTACTTGATCTAACCTCTCCAAAGAGATACCCCCACCCCAAGGAGAGCTGTGACCTTTTCTTGGACTGCCCAGCCACAGCCTCAAGTAAACAGAGCCCCAGACCCATCCATGACGCTTCAAGAGCAAGTGGGTACTCACTCCCATTTCCCCGTATGTAAACTCTTGTTTTCCTGAGCATACAAACTTCACTGACTGTACCTCCTTCTCGAAGAGGGTGAGTGAGGTCCCCGCTCTCCACCTGGTTTCTTTTCTTTTTTTGTTTTTTTGAGACAGGGTTTCTCTGTGTAGCCCTGGCTGGCCTCGAACTGAGAAATCCGCCTGCCTCTGCCTCCCAAGTGCTGGGATTAAAGGCCTGCGCCACCACGACCGGCTCCACCTGGTTTCTTGACACCCTACTTAGAAAGCATTGGCCTCCCTAGGGTCACCAAACATGTCTTATGCACACACACACTATTTTTTGGCCTCTCCCATTTTTTTTCTCACCATTGATTAATTCTTTGTCCTGGTCCTGCCAGAATGCAGCACGCCTTGTGGCCCAGGAATGGTTTCGAGTGTCCAGCCAAAAACGCTCTCAGGCAGAGTCTGTGGCTGGGGTTCTTCGAGGGGTGAAAAGCCTGGGGCCTGAGCTGCTGGCTTATGTGGTGAACCTGGCTGATGGCAATGGAAACACAGCTCTGCATTACAGCGTGTCTCATGGGAATCTCGCCATTTCCAGCCTGCTACTGGATACAGGTCAGAGTTGTGGAGAAGAGGGCTAAGGCAGGTGAAGGTTGGATCACTGAGGGGCACAGATGAGTAGCAGAGGGTCCCATTGAGCCTCTCTTAAGTTATTCTTGGTGGCTGTTCACTTGGCCAAAGTCAGCACTGGGTGTTTTCTTCTGACTCCCTACTTTGTTTTCTGAAGCTGAACTTCCTATTGAACCTAGAGCTGTTTGACCAGCAAATCCCATCTGTTTCCATCTCCCCAGCCTTGGAGTTGCAAATGGTGCTCAACTTTCTATGTATGTGCTGGGATCCAAGTGTGGTCCTCAAGCTTGCAGTAGTTCTAACCCCTCTGTGCACCCAGACATAAGGCGTACCAGACATAACCCATCAAGGCCTTATGCCTTGATATCTAGCCCCTGCCTGGCCTCAAATCTGTGACCATGTTGCTTCTGCCTTCCAAATACTGAAATTACAGGGATGTAGAGGCCTTTTGATATTATTATATCTTCAGCTGTTCTGAGCTAGCTCCCCAGCCCCAATAACAATCAGCTTTGAGACCAGAGACCTCAATTTAGCACCTTCCTCCCTGGGTATATTATCTCTAGGCCTTGACATTTCCTTTTTTTCCTGAGACACTGTCTGTAGTTCCGGCTAGCCTGGAACTCACGAAAGATCCACCTGTCTCTGCTGGAATTAAAAGCATATACCTAAGCCTTGCTGTTTCCTGAGTTTTTGGGCTCCACTGTCTATCCCCTGGGGGGCGGGTGCTGCTCACACTGTTAAGGTTGACTGTCATCAAGCTGTTTACTTGCCTCCTGCCTAACTCTGCCTCATCTTATTGCCCCACTGAGGCAAATACACTCAGGTGGCTATTCATAACTATCAAATCTAGTGTATACTAGCACCATCCTTGAGTGACCACTCATAATTGTTTTGCTTATGAAACAACATAGAGGGTACCTATTACTAACCTTTACCTGTTACTAACTTCATTATTCTCTTTGTTGGGACCTTCACCTCAGCATGGCACTTTTTTTTTTTTTTTGAGTCTTACAAATTGCTCAGCCCTGGCTGCTCTAGAATGTGCTCTGTAGATTAGGCTGGATTTGAACTGCCTCTTCCTCCTAAATGCTGGGATTAAAGGTGTGTGCCACCATCACCTGGCCAAGTTTAAAAAAATTACTAAATTTTACTTTACTTTTTGAGACAAGGCTCACTGTATAGGCCTGGAACTATATAGCTCAGGCTGGCCAATATTTTAAGTGCTGGAATTACATATCTGGCAAATTCTCCAGTGTTTAAGTCTGTGTCCTTGTTCTTAAAGCATGTATGAGTGGACCTGAGGAGAAATAATTAGCAAATCTTATTTTTAAAGAGGGACAGACACAGGAAAGAACACTTAGCATTTTCAGAGTACATGTAAGCCAGTGGTTTATTTCTGGGGCTATGAGTAGTAGAGGCTACAGGACCTTACTGGCTGCCAACCTAGGTAGGGAACACTCAGGTCTCTCTAATCTCTGTATTTAGTTCTTACACATAGCCACACCATGTATGCACAAGAATGCAATTGGCTGAGGGACAAGGGATGTAGTCCTGTCAACTGGGAGAGTTCTTACCCAGCAGTCTCAGTGCTGGGGAGCTGGAAGCAGTACAAGTTCATTGGTTGTCATTGTCTGTGGTCAGCTTGGGATAAAAGATGCCTACCCACCATCTGTGATTTGGAGACCCAACACTGCCCCCCCCCAACAAATCAGTGCATTTGAGGCTTACATGAAGTGACTAACCTTTCTTCTTCCCAG	TACAAGTTCATTGGTTGTCATTGTCTGTGGTCAGCTTGGGATAAAAGATGCCTACCCACCATCTGTGATTTGGAGACCCAACACTGCCCCCCCCCAACAAATCAGTGCATTTGAGGCTTACATGAAGTGACTAACCTTTCTTCTTCCCAG	GGGTCTGTGATGTGAATCACCAGAATAGAGCTGGCTACTCTGCCCTCATGTTGGCTGCACTCACTTCTGTAGGACAAGAGGAGGAAGACATGGCTGTGGCCCAGAGACTTTTCAGTATGGGTGATGTCAATGCCAAGGCTAGCCAGGTGCAATGGACACTCCAGTCCTGATGGGTGGGTAAGGTGGTGTCCCTTTCTACTTTTAAAATACTCGAGACCTCCTTTTCTCTTTTCCCAGACTGGACAGACAGCCCTCATGCTGGCCATCAGCCATGGCCACCAGGACATGGTAGCTGCCTTGCTAGAATGCGGGGCTGATGTCAATGTACAGGATGCTGATGGGGCCACAGCACTGATGTGTGCCAGCGAGTATGGACGCCTTGATACAGTT	GCCCCTGTTGGTGAGTCTCCACTACTGGTT,AACCTTCCTGGTGAGTTTACAAAATGAGGT	TTGGTGAGT,CTGGTGAGT	TCTCATATGATTCCCTGCCAGGCATCCTCA	TCTCATATGATTCCCTGCCAGGC	TCAACGGAGAGTGAGCACTTTCCTTCCTTT	AGAGTGAGC	GCCTCCCATCCTGTTCTTAGGTATGAGAGT,CTAACCTTTCTTCTTCCCAGGGGTCTGTGA,CTTTGTCCTGGTCCTGCCAGAATGCAGCAC	GCCTCCCATCCTGTTCTTAGGTA,CTAACCTTTCTTCTTCCCAGGGG,CTTTGTCCTGGTCCTGCCAGAAT
37895	ENSMUSG00000032388.8	Spg21	chr9	+	65376056	65376218	65372545	65372632	65380919	65381000	37895	560	710	963	2	0	1	1201	1060	619	0	2	2	286	124	1	1	0.992	1	0.998	1	0.996	0.993	0	65375806	65376468	chr9:65375806-65376468:+	ns	65376056,65376218,chr9,+,ENSMUSG00000032388.8		yes	163	87	81	0.533742	0.496933	3423	4701	21	28.8405	0.509202	0.455156	0.413793	0.438843	0.358025	0.81263	0.893861	0.861824	0.703109	-5.3779	-6.07364	150	150	0.366667	0.433333	0.466667	0.233333	11	-5.57	8.56	5.51	-11.08	-2.44	132	TACTCACCT	2.17363	0.622047	16	9	15	0.611644	2	132	TACTCACCT,CAGTCACGA,AGCTTATTG	-0.146336	0.622047	8	11	15	0.6083	25	TTCTGACAT	2.2695	0.55	13	8	19	0.853516	2	25	TTCTGACAT,AGTTAAAAT,TTTTAAAAT	-1.5484	0.55	5	8	19	0.174449	ENSMUST00000034955.8:ENSMUST00000213957.2:ENSMUST00000215170.2:ENSMUST00000216992.2	18491.5	6.5	3	0.4375	2	3	5	4	4	1	0.25	0	0	3	0.75	0	0	yes	65380919,65381000,chr9,+,ENSMUSG00000032388.8:65387660,65387769,chr9,+,ENSMUSG00000032388.8:65389142,65389250,chr9,+,ENSMUSG00000032388.8:65391723,65391864,chr9,+,ENSMUSG00000032388.8	2.5	GGTTAACCTCTGCTTCTGCTCATCATGGGAGAGATCAAAGTCTCTCCAGATTATAATTGGTTTAGAAGTACTGTTCCCCTGAAAAAG	GTAAGTACGATTTTACTGCAGTTCATCGTCACAGAAGCTGATGTCTGTATGTGGGTTAGAAGCTGTGCCTTAGTATTGTGTGAGAGTGAAAGTTATTGCCAAATACTGTGACTAGATGTTACAGAGTGTAAAGTTCACCCATTCCCTGCCACATGCAGTCAGCTTTGGAGTGCAAAGATTTTCTTATTTCTAATTCCTTTTTCATACTCAACCTCAGATAATGTAGTAAAATGTAGATAGTATACTCATTTCTGTTTCTGTTTCTGAAACTTAAGCTTCATAGAACTCTGTGTGCAGAGAACTACTTTCCTAAAACCGTGACCAAGGCAACTTATCAGTTTATTTGGGACTTACAGTTTTAGAGGGTTAATTAGAGTCTGTGGCTATCATGGCAGAGAGCATTGTAGGCAAGCATGGTGCTGAAGCAGTATCTGAGAGCTTACAGCCTCCTGATCAACAGGCATGAGGTAAAGAAAGACATACTGGGAATCTTTTAAAATCTCAAAGCCCATCCCCAGTGACACATCATCTCCAGTAAAGCCACACCTCCTAATCCTCCCCAAACAGGTCCACCAACCGAGGACCAAGTATTCAAATATATGAGCCTATGAGGCCCATTCTCACCCGAACACCGTAGATGCATCCTTACTCAACCCTAGTCATCCGCTGGAGCCCATCTGCTTAGGATGCATGTAAACCCTCAGTTGAAATTTGCTATTGACTGTGAGCCCCATGATAATCCTAGACAAAGACCATTGCTATCACAGAGGGAGTCTTTGCTGGCGCCCTGCAGCAGTGTTGGGTACTGTGGCGTCAGGGTCATCAGTGCTGTCACTTATAATCATTTTAGCACAGCAGATAGCTGAGAAAGTACGGTGCAAGCGTGAGTTTGTATAGAAACCTGAGCTCCGTGTTGCCCAGGCAGAGGCTTCCTGCTAATAAATAGCCCTGGTGCTGTTGGGAAACTCCCCAGGTATCTTAATGCTCCCAACTGTGTGACAAGGTGTGTGCTACAGATGAGAAACCTGAGGTCTATGGAGTTAGCCAGCATATTATTGCCTACTAGAGTTTGGCTTAAAAATCAAAGTTATCTGGTTTCAGACTCAGGCTATCTGGGGCTGCTTTCAAAGGGAGCCCCTTTTACCTTTTGCTTCCCAGCATTGAAGTAGGGTCCTTTTCCCTCAACCTTTCAAGTAACTCCCGTGAACTCTTGATAGATGCACTTCCTCAGCAAGCTCCCTCAGTCAGCCCCGAGACCCCCACGCTAACTTAACTGTCTTAGTCAGGGTTTCTATTCCTGCACCAACATCCCGACCAAGAAGCAAGTTGGGGAGGAAAGGGTTTATTCGGCTTACACTTCCATGCTGCTGTTCATCACCAAGGAAGTCAGGACTCGAACTCAAGCAGGTCAGAAAGCAGGAGCTGATGCAGAGGCCATGGAGGGATGTTCCTTACTGGCTTGCCTCCCCTGGCTTGCTCAGCCTGCTCTCTTATAGAACCAAGACTACCAGCCCAGAGATGGTCCCACCCACAAGGGGCCCTTCCCCCTTGATCACTAATTGAGAAAATGCTTTACAGCTGGATCTCATGGAGACATCTCCCCAACTGAAGCTCCTTTCTCTGTGATAACTCCAGCTGTGTCAAGTTGACACACAACCAGCCAGTACACTGACTATTCTTATAAGTCACTTCATTGATAGGTTCCTCCCCCCACACTTTCATGATATATTTGCTTGAAATTTTATGGTGCTTTGTTTGTGTGTTTGTTTTGTTTTTTAAAGATTTGTTTGTTTGTTTGTTTATATGTATGTACACTGTAGCTGTCTTCAGACACTCCAGAAGAGGGCATCAGATTTCATTATGGTTGTGAGCCATCATGTGGTTGCTGGGATTTGAACTTGGGACCTTCTTAAGAGCAGTCGGCGCTCTTAACCACTGAGCCATCTCACCAGCCCCCAGTGCTTTAGTTTTAAGTTGTTGAGCAGAACAAGTTTCAGGACAGCCAGGGCTGCACAGAGAAGCCCTGTCCTGAATAAAACAAAAGTTGTCAAGCAGATACTGTGTGTTCTGACGAAGTTATGATGAATCTGGCATTCAGAGAACTTGGAGGAAGTTGAACACCCTTAGGCATTTATGGTGCATGTTCAGAATGCCGCTGTCCATTCATAGAGCATGCTGCTTCAGAGTACATGTGTGTAAGCTACTGCTTCAGAACCTGGCGTTTGTGTTGCTTTCCTCCCAAGTTAGTTATTGAAACAAATCTCTAGAAGATTGGAGATTTTGCTTTTTTGCATGATTTTACAAGGCCTAGGGTTTGTTGTGTGGGCTGAAGAGGTCCTCAGGTTTGGTTGTTTGCTTTAAAAAAAAAAATAATCACAGGGAAAAGATACGTAGGAATCAAAACAAATGGCACAATACAAAGGTCGAAACATGAGATATCCGTCGGGAAGGCCCGACAGAAATGACGTGGATTCCCTGGACGTTGGCTTGCCCCATTTGTCAGCTCTTGGTGACACCGATGACCCTGGTTAGTCAATTGCTACCCACAGGGGGATTGTGGAGTCCACAGTCCTGCTAGCTAGGAACACTCAGGGGGATTGATTTGAACTGGCAAGTGTCGGTGCAGTGAAGTATAATAATAACTAGCCTGCATCCAATTTATGTGAAGCACGTGACTTGCCTTGTTTCATGTTCTTTCCTGCCTGTCAAGCTAAGAACACGAAATGACAAAGGCTTCTGACAGCCTCCTCCACATCCCCTTCCTAAAAAACAGTTTACTTTCTCCCACATCCTCTAGTGAATGGTTTGAAGCATTTCCTGAGCCAGTGACGAACACAAACACTTACCTGGTCCTTCATCTGTCAGTGAAATCCCCTCCTTCCTCTCAGATTTGCACCACATTGGATCCTGAAGCATCTGGGGTGTGCCTAGCTCTCCCCACAGCCAGATTCTCAGTTCCCCTTGCCTGCCCTGTTAAATCTCTGACCCTGCTGATCCCAGCCAGTCCCCTGGACTAGCACTCAAGATAGACTGTAAACTGCACTTATGTAAACACTCACACACACACACACACACACACTCTCTCTCTCTCTCTCTCTCTCTCTCTCTCATGGAAAGTGTAAAACACCATGCAGAGCTTACTGTTTACTGGTAAACAGAACAGACTTCCCATTATTCTGCATAGACAGTCCAGTTGAAAACAGAACAGTTAAACGGTTGCGAATCTGTTCTTTGGAAGTTTATAAAGTGCACTAAGGAAAAGGAAACCAGGGCAGCTTATTGTGGGTACTCACCTGCGATCCCCATGTTGTCCTGTAACAAGCGTGAAGGTCTATTACAGTTGCCAATGACTGTTATAAACCAGCCCCCGCAAACCCCAGTCACGAGACGTTCCTTTCTCTCCCTCTTTCAATCTTCCCTCCA	AGCTTATTGTGGGTACTCACCTGCGATCCCCATGTTGTCCTGTAACAAGCGTGAAGGTCTATTACAGTTGCCAATGACTGTTATAAACCAGCCCCCGCAAACCCCAGTCACGAGACGTTCCTTTCTCTCCCTCTTTCAATCTTCCCTCCA	GATAATCGTGGATGACGATGACAGTAAGATCTGGTCGCTCTACGACGCTGGCCCCAGAAGCATCAGGTGTCCTCTCATCTTTCTTCCTCCTGTCAGCGGAACTGCAGATGTGTTTTTCCAGCAGATTCTGGCTTTGACTGGATGGGGTTACCGGGTTATAGCT	GTAAGTATGGCTGCTTCAGCACTGAATCTCACATTCCTGGGCTTTGCCCTTCTGTCGCTGACGAGCTATAATACTGGGAACTCTTTATTTGAAGTAAGATTATATTTTCCCATTTTACTTCTTAGTCACGCAGCCTTTAATTTTCTTATTTTTTTCTTTTTCTTTTTCTTTTTTTTTTTTTTTTTTTTTTTTTTTTTTTTTTTGGTTTTTGGTTTTTCGAGACAGGGTTTCTCTGTGTAGCCCTGGCTGTCCTGGAACTCACTTTGTAGACCAGGCTGGCCTCAAACTCAGAAATTCGCCTGCCTCTGCCTCCCAAGTGCTGGAATTAAAGGCGTGAGCCACCATGCCCGGCTAGCCTTTAGTTTTCTTACGGTTCATCAAACCCATGGCTGAGAGAGTGCCATACCACTAACTGTATGTTTACTGTAAGTGGCTCCATAACACTAAGCTGTGTGCCCTGCATTGGTTTTCTTTAAAAGTATCCTCAAGCTGTCATCGAAAAAGGCTTTGCATTTCTGAGTATTTCTTAACAGGCTTATGGCTTGATGAAGTGTCCCACTCTCCTTCTGAATTTCTTTAAGAGTGAGGGTGTTTATGGGAAGATTCTGTGGCTTGTGATAAAGGTTTGTAGTGCGATCAATTTAAGCTTATCCCCAACCAGCTTAAAAATAAAGGAGACTCAAACTATGGTTATTTCATTTATCTTTGACAATTACTGGGCGTAACCCCAGTCTACTTTCTAACTGCTGGCCTGGCTTCCTCCCCAGTGGTGTTCCCCAAATACTTGCTGTTTCTCCTTGCCATGGGCTCTTGGTGCCTCTCCTCATGCTGTCTCCCTTCTTCCTCTACCCGCAACCAGGTTACTCAAAACCTGCCTCTAATTCCTCCAGTAATTGGCTCTAACCAGTTTTATTTAACCAAGAGTTTTAAATTAAGGAACAAGGTTTGTACAACAAGAGCTTGTACATGTGAGAATTCACAGGAAGCACGTGTCTTCAGCTCTGTATAGCTGCAATGGCTTCTGGGACCTGCCATGTTCTGTCCCCCGCTCCCTGTGAGCTGCTATTATAATCCATGTTAGTCACCGTCTCTGTGTTGGGAGGGGAATTAGTGGCTTTGCGTGTTGTAGGGACAGAACACCTGCCAGGAGCAATGTAAGGAGGGAAGAGTTCATTTGGCTCACAGTTCAAGGGACAGAACATCATGGCAGAGATGTCACGGCTGCAGGGGCTTGAGGCAGTTAGAGGCAGAGAGAGAATGTGGGTGCGTGGCTCCCTTTCTCCTTTTTATGGCCAGTCTGTGACCCCAGTCCATGGAATGGTGCTACACACAGTTAGGGAAGGTCTTCCCACCTTAGCCTAATGTAGTTAACCCCTTATGACCATTCCCAGAGGCCGGCCTCCAGGGTGAGTCTAGAATCTTCAGAGTTGACAGGCAGTGTTTGGGTTCCATATCAGAGGTCCCAGCAGACAAGTCCGAGTCCTCTTTCTGCTGTCAGCCCTTTTCTTGGGAGAATAGTTGGCATCATCACTGCTTCCAGGCCTTTTCTCTGGCTTCATCAGATGGTGTGAATCTCTTCGGCCAATTCTCCTGTGTCCTGGGTGTTCAGTCACCTTTCACACACAGCACTCCAGGAGAGTGAGCACCCCAGGCCTCCACAGCTGTGGGTGGAATCTGATCTGCCCTCAGGAATCTACCCTCTAGAAAGCAAATACTGACGGGGCTTCCTGTCTCGGACTGGCAGGTCTCAGAGGCCTTAGCTCTGTCTGATTTTCTGCTTCGGTTTGTTGTTAATTTTTCCATCTGTTCCCTCCTTTGGTTTTTCAAGACAGGGTTTCTCTGTGTAGCCCTGGCAGTCCTAGAACTCACTCTGTAGACCAGGCTGGCCTCAAACTCAGATCTACCTGCCTCTGCCTCCTGAGAGCTAGGATGAAAGGCATGTGCCTCCAAACCCAGCTTTTTTTTTTTTTTCCTTTTCAGACAAGTTCTGTAGCCCTGATTATCCTGGATCTTGGGGACAAGGCTGACCTCAAACTCAACAGAGATCCACTTGTCTCTGCATCCTCAGTGCTGGAATCCAGGGTGTCACCACACCCTGCAGGGGTCTTTTTAAAATTACATTTGTTTGTGTTTGTTGTGTGGACCTCAGAGGACAGCTTGCAAGAGTCATTTCTGTCCTCCTACCATGTGGGTCCCAGGGATCAAGCCCCGGTCTTCAGGCTTCATGGTCCTCTACCTGCTGAGCCATTTCCCTAGCTCTGTGACCCCATTTCTTTAGCCATGGGGTGAATTTTGAAAAAGTCAGTAATATATTCAAAACTGTCAATATTTGATAGGCTAGCAGGCTGGCAGGCTAGCTTAGTGACAAAGCCCTCCCTGTAGGAGGCAAGCACCTTCACCTGCTGAGCCATCTTGTTAGCCTCTCTACTCTATATTTTAGGCTAGTCTTTTACCAAACCTGGAACTCATGATTCAGATAGATCTGGTTAACCCCCCACCCCCACCCCACCCCCAAAAAACAACACTGGAGTTACAGACACACACTGCCTACCAGTTTTTAGTTAGGTGCTAAAAATCCAAACTTGGGTCTTTATGCTCTTGCCCCTTGTACTTCACTTACTGAGCCACATCCATAGCCCACTTTTGATTTTAAACAAATTTCTCATTAACAGCCACAAAGTGATGTTTGTAATATTCATATATTGTAGATTCTGTTCATTCACCATGTTTCTACATGCAAGCCCATGTTAATAATTTCTGTCTTCTGTAAATTTGATGCTAACATACTATTTATTTCTTTAAGATTTATTTTATTATTTTGAGAGAGAGAGAGGGGGAGAGAACATGAGCAAGCACAGCTTATCAGAGGAGCTGCTGTAACTGGACTCATAACTGACAAGCTCATTTCCAGGGACTGAGACTTCTCTCCTAAGAATTTCTCCATGTGTGTGTGTCTCTGTGTGTTTGTCAGTCTCTCTGTGTACGTGGTCTCTCTGTGTGTATGTCTCTTGTGTCTTTGTGAACTGCCCAGTGTGGATGTTGGAAACCACATTTGGATCCTCTGAAAGAACAGCAAGCAGCCCTACCCACTAAGCCGTCTGCAGCTCTGCAGGATGTTAATAAGTCTACTGATTTTATTCAGATTTGCTCAGCTTTACCTAGATTTAATTGGGAGTGGGGTGGGCAGCATTACATTGTGCACAGCTTTATCGCCAGCATGTGGCATTGATTTGGGTTTGTTTTGTGTGGTCTTGGGGATTAAACTCAGAGCCTGTGTATTCTGAGCACATGGTCTACCAACGAGTCATACTATGCCTTTAGCTTAGTGTGCAGGCTTTCAAATTAAAGCCTTATTAAATACGTCCCCTTTGCTTTTATGGTAACATCTACGTCCTATTCCAGAAGCCTTATCCATGAATAGAATTTTATAATAAAATATATCAAATCTACAGCAGTATCTGTCCCAGTGGTTTTTCTTCAATGACAATATAAATCTGAGAGGTTAAAACAGCAAAATGACTCTCTCTCTCTCTCTATATATATATATATATAGATATCTCATATAGAGAGTTAAAGTGGGCTTGCTTGAACATACACAGGCACCAAGTCCCATCCCTAACATCGTACACACATACGCAGATCACATACACAGGCATACAGACACACACACACAGACATACAGAGACCACACACATGAGAGAGACATACAGATACACAAGACACACAAGTAGACCCAAAGACACATGAGACATACACACACAGAGAGACATACAGACACACAAGACACACAGACACACATAGAGAGACGTGCATGGAGAAATTCTTAGGAGAAAAGACTCAGTCCCTGGAAATGAGCTTGTCAACTTACACTGTCCTTGCCAGTGATATAGCAGGCAGGCTTCTTAGGGTCAACTGCCATACTTTATTTTTGTTGTAAGTGAAAGTACAGGAAATCAGTAAGGCTGAGAAAATTGCAAAGGACCGTTTTATTGAGCAATTCCTTAAATGCTACTAAAAGGGGTGGAGAGTGTCTTCTTGAGAAAGGATTTTACTTCCTGTTCTCCTGTCTCTTTGCACCTCATAGTCTCAATGCAGAACGAAGTTGGGTTTCCTTACCTGGACAGTCTCTGCAGTAGTTGCTCTTGACCCTCAGACTCTGGGAAGGAAATCGATGTGGATTGAAATTGTTGTGTGGAGCTGCATTGATGTCTCAGTGCTTGAGAGCGCCAGCTGCTCTTCCAGAGGACCCAGGTTTAATTCTCTGAAACAACATGGCAGCTCACAACCATCCAGAACTGTAGCCTCAGGAGATCCGACACCTCCCCTGCTCTCCATCGGCACCTACATGCATATGTAGGCTTTCAAACACTATACATAAAGGAAGTTTTGTTTGTTTTTTTTTGTTTTGTTTTGTGACAGTTTCTTTGTATAGACCTCATTGTCCTGGAACTCCCTCTGTGGACCAGGCTGGCCTCAAATTTACAGATCCTTTGCCTCTGCCTCCCAAGTGCTGAGATGAAAGGTGTGCCCCCAACCCAGCAAGATAAATCTTTAAAAAAATAAAACATTTTAAAATGTTATTTTCACAAACTTAGAATAAGAAACAAAGCTTGGGTAACAGGAAAGGTTATGTGATTGCTGAACTCTTCAAATAGGAGGAACATTTTAAATTTCTGACATAAGTTAAAATTTTTATTTCAG	TTAAAAAAATAAAACATTTTAAAATGTTATTTTCACAAACTTAGAATAAGAAACAAAGCTTGGGTAACAGGAAAGGTTATGTGATTGCTGAACTCTTCAAATAGGAGGAACATTTTAAATTTCTGACATAAGTTAAAATTTTTATTTCAG	TTGCAGTATCCAGTTTATTGGGACCATCTTGAATTCTGTGATGGATTCAGAAAACTTTTAGACCACTTACAACTGGATAAAGTGAGTAGTAAACCAGTAACTTAGAATGTGACTGAAGTGTGAATCCTGTAAAGGCTAAGGTTGTCTTATTTTTCTAATAATAGTTTTATTGTGATAGAAGTCACATATCACACAATGTACCGTTTTAAAGTAGACAGTTGCATGTTTTAAATTTCCAGATAAAGTTATAGCTGGCAACTCTGTCAACTTTGGAGTATTTTTCCCACCTTTCCAAAAAGGGAATTTATTGGGCCAGTAAGATGGTAAAGGCACTTGCCACCAAGCCATCCCAGGGACCACACGGCAGATGAAGAGAGCCCCTTACTGTAGGTTATTGTGGTATCAGTTGTACATTAGTACCAGATGTGGAGCGCTTCTGTGACTACCAAGGCCAGCGCAATAACAGTCTGAGAAGGATAAGAAGGCAGTTTATTTTAGGCATATTTAAACACAGCACAATTTTTTTAAAAAGTAATTAACTCATCTTGTGTGCCCAATAAAACTTAAGGGATGACTACATCAAAACTCTTCATAAACTACCTGTGACATCTTCTATAAAGATGAGTTCTATAGATGACTACATGTGA	CCTGAAAAAGGTAAGTACGATTTTACTGCA	AAGGTAAGT	CTCTTTCAATCTTCCCTCCAGATAATCGTG	CTCTTTCAATCTTCCCTCCAGAT	GGTTATAGCTGTAAGTATGGCTGCTTCAGC	GCTGTAAGT	AGTTAAAATTTTTATTTCAGTTGCAGTATC	AGTTAAAATTTTTATTTCAGTTG
37896	ENSMUSG00000032388.8	Spg21	chr9	+	65380919	65381000	65376056	65376218	65383121	65383220	37896	320	440	627	0	0	4	827	699	432	0	0	0	205	124	1	1	1	1	0.99	1	1	1	-0.003	65380669	65381250	chr9:65380669-65381250:+	ns	65380919,65381000,chr9,+,ENSMUSG00000032388.8		yes	82	162	146	1.97561	1.78049	4700	2121	57.3171	25.8659	0.365854	0.438723	0.506173	0.423385	0.458904	1.38354	1.19918	1.15725	1.25434	-6.07364	-5.58613	150	150	0.466667	0.2	0.366667	0.233333	8.56	-11	8.4	7.69	-18.69	-0.16	24	TTCTGACAT	2.2695	0.526316	13	7	16	0.840321	1	24	TTCTGACAT,TTTTAAAAT,ACATAAGTT	-1.74886	0.526316	8	7	16	-0.136113	76	TACTGATGG	1.78576	0.535211	6	12	18	1.17711	3	76	TACTGATGG,GCCTTATGT,AAATAAAAT	-0.791696	0.535211	3	11	18	0.582832	ENSMUST00000034955.8:ENSMUST00000213957.2:ENSMUST00000215170.2:ENSMUST00000216992.2	18491.5	6.5	4	0.65	2	4	7	4	4	0	0	1	0.25	3	0.75	0	0	yes	65376056,65376218,chr9,+,ENSMUSG00000032388.8:65387660,65387769,chr9,+,ENSMUSG00000032388.8:65389142,65389250,chr9,+,ENSMUSG00000032388.8:65391723,65391864,chr9,+,ENSMUSG00000032388.8	2.5	ATAATCGTGGATGACGATGACAGTAAGATCTGGTCGCTCTACGACGCTGGCCCCAGAAGCATCAGGTGTCCTCTCATCTTTCTTCCTCCTGTCAGCGGAACTGCAGATGTGTTTTTCCAGCAGATTCTGGCTTTGACTGGATGGGGTTACCGGGTTATAGCT	GTAAGTATGGCTGCTTCAGCACTGAATCTCACATTCCTGGGCTTTGCCCTTCTGTCGCTGACGAGCTATAATACTGGGAACTCTTTATTTGAAGTAAGATTATATTTTCCCATTTTACTTCTTAGTCACGCAGCCTTTAATTTTCTTATTTTTTTCTTTTTCTTTTTCTTTTTTTTTTTTTTTTTTTTTTTTTTTTTTTTTTTGGTTTTTGGTTTTTCGAGACAGGGTTTCTCTGTGTAGCCCTGGCTGTCCTGGAACTCACTTTGTAGACCAGGCTGGCCTCAAACTCAGAAATTCGCCTGCCTCTGCCTCCCAAGTGCTGGAATTAAAGGCGTGAGCCACCATGCCCGGCTAGCCTTTAGTTTTCTTACGGTTCATCAAACCCATGGCTGAGAGAGTGCCATACCACTAACTGTATGTTTACTGTAAGTGGCTCCATAACACTAAGCTGTGTGCCCTGCATTGGTTTTCTTTAAAAGTATCCTCAAGCTGTCATCGAAAAAGGCTTTGCATTTCTGAGTATTTCTTAACAGGCTTATGGCTTGATGAAGTGTCCCACTCTCCTTCTGAATTTCTTTAAGAGTGAGGGTGTTTATGGGAAGATTCTGTGGCTTGTGATAAAGGTTTGTAGTGCGATCAATTTAAGCTTATCCCCAACCAGCTTAAAAATAAAGGAGACTCAAACTATGGTTATTTCATTTATCTTTGACAATTACTGGGCGTAACCCCAGTCTACTTTCTAACTGCTGGCCTGGCTTCCTCCCCAGTGGTGTTCCCCAAATACTTGCTGTTTCTCCTTGCCATGGGCTCTTGGTGCCTCTCCTCATGCTGTCTCCCTTCTTCCTCTACCCGCAACCAGGTTACTCAAAACCTGCCTCTAATTCCTCCAGTAATTGGCTCTAACCAGTTTTATTTAACCAAGAGTTTTAAATTAAGGAACAAGGTTTGTACAACAAGAGCTTGTACATGTGAGAATTCACAGGAAGCACGTGTCTTCAGCTCTGTATAGCTGCAATGGCTTCTGGGACCTGCCATGTTCTGTCCCCCGCTCCCTGTGAGCTGCTATTATAATCCATGTTAGTCACCGTCTCTGTGTTGGGAGGGGAATTAGTGGCTTTGCGTGTTGTAGGGACAGAACACCTGCCAGGAGCAATGTAAGGAGGGAAGAGTTCATTTGGCTCACAGTTCAAGGGACAGAACATCATGGCAGAGATGTCACGGCTGCAGGGGCTTGAGGCAGTTAGAGGCAGAGAGAGAATGTGGGTGCGTGGCTCCCTTTCTCCTTTTTATGGCCAGTCTGTGACCCCAGTCCATGGAATGGTGCTACACACAGTTAGGGAAGGTCTTCCCACCTTAGCCTAATGTAGTTAACCCCTTATGACCATTCCCAGAGGCCGGCCTCCAGGGTGAGTCTAGAATCTTCAGAGTTGACAGGCAGTGTTTGGGTTCCATATCAGAGGTCCCAGCAGACAAGTCCGAGTCCTCTTTCTGCTGTCAGCCCTTTTCTTGGGAGAATAGTTGGCATCATCACTGCTTCCAGGCCTTTTCTCTGGCTTCATCAGATGGTGTGAATCTCTTCGGCCAATTCTCCTGTGTCCTGGGTGTTCAGTCACCTTTCACACACAGCACTCCAGGAGAGTGAGCACCCCAGGCCTCCACAGCTGTGGGTGGAATCTGATCTGCCCTCAGGAATCTACCCTCTAGAAAGCAAATACTGACGGGGCTTCCTGTCTCGGACTGGCAGGTCTCAGAGGCCTTAGCTCTGTCTGATTTTCTGCTTCGGTTTGTTGTTAATTTTTCCATCTGTTCCCTCCTTTGGTTTTTCAAGACAGGGTTTCTCTGTGTAGCCCTGGCAGTCCTAGAACTCACTCTGTAGACCAGGCTGGCCTCAAACTCAGATCTACCTGCCTCTGCCTCCTGAGAGCTAGGATGAAAGGCATGTGCCTCCAAACCCAGCTTTTTTTTTTTTTTCCTTTTCAGACAAGTTCTGTAGCCCTGATTATCCTGGATCTTGGGGACAAGGCTGACCTCAAACTCAACAGAGATCCACTTGTCTCTGCATCCTCAGTGCTGGAATCCAGGGTGTCACCACACCCTGCAGGGGTCTTTTTAAAATTACATTTGTTTGTGTTTGTTGTGTGGACCTCAGAGGACAGCTTGCAAGAGTCATTTCTGTCCTCCTACCATGTGGGTCCCAGGGATCAAGCCCCGGTCTTCAGGCTTCATGGTCCTCTACCTGCTGAGCCATTTCCCTAGCTCTGTGACCCCATTTCTTTAGCCATGGGGTGAATTTTGAAAAAGTCAGTAATATATTCAAAACTGTCAATATTTGATAGGCTAGCAGGCTGGCAGGCTAGCTTAGTGACAAAGCCCTCCCTGTAGGAGGCAAGCACCTTCACCTGCTGAGCCATCTTGTTAGCCTCTCTACTCTATATTTTAGGCTAGTCTTTTACCAAACCTGGAACTCATGATTCAGATAGATCTGGTTAACCCCCCACCCCCACCCCACCCCCAAAAAACAACACTGGAGTTACAGACACACACTGCCTACCAGTTTTTAGTTAGGTGCTAAAAATCCAAACTTGGGTCTTTATGCTCTTGCCCCTTGTACTTCACTTACTGAGCCACATCCATAGCCCACTTTTGATTTTAAACAAATTTCTCATTAACAGCCACAAAGTGATGTTTGTAATATTCATATATTGTAGATTCTGTTCATTCACCATGTTTCTACATGCAAGCCCATGTTAATAATTTCTGTCTTCTGTAAATTTGATGCTAACATACTATTTATTTCTTTAAGATTTATTTTATTATTTTGAGAGAGAGAGAGGGGGAGAGAACATGAGCAAGCACAGCTTATCAGAGGAGCTGCTGTAACTGGACTCATAACTGACAAGCTCATTTCCAGGGACTGAGACTTCTCTCCTAAGAATTTCTCCATGTGTGTGTGTCTCTGTGTGTTTGTCAGTCTCTCTGTGTACGTGGTCTCTCTGTGTGTATGTCTCTTGTGTCTTTGTGAACTGCCCAGTGTGGATGTTGGAAACCACATTTGGATCCTCTGAAAGAACAGCAAGCAGCCCTACCCACTAAGCCGTCTGCAGCTCTGCAGGATGTTAATAAGTCTACTGATTTTATTCAGATTTGCTCAGCTTTACCTAGATTTAATTGGGAGTGGGGTGGGCAGCATTACATTGTGCACAGCTTTATCGCCAGCATGTGGCATTGATTTGGGTTTGTTTTGTGTGGTCTTGGGGATTAAACTCAGAGCCTGTGTATTCTGAGCACATGGTCTACCAACGAGTCATACTATGCCTTTAGCTTAGTGTGCAGGCTTTCAAATTAAAGCCTTATTAAATACGTCCCCTTTGCTTTTATGGTAACATCTACGTCCTATTCCAGAAGCCTTATCCATGAATAGAATTTTATAATAAAATATATCAAATCTACAGCAGTATCTGTCCCAGTGGTTTTTCTTCAATGACAATATAAATCTGAGAGGTTAAAACAGCAAAATGACTCTCTCTCTCTCTCTATATATATATATATATAGATATCTCATATAGAGAGTTAAAGTGGGCTTGCTTGAACATACACAGGCACCAAGTCCCATCCCTAACATCGTACACACATACGCAGATCACATACACAGGCATACAGACACACACACACAGACATACAGAGACCACACACATGAGAGAGACATACAGATACACAAGACACACAAGTAGACCCAAAGACACATGAGACATACACACACAGAGAGACATACAGACACACAAGACACACAGACACACATAGAGAGACGTGCATGGAGAAATTCTTAGGAGAAAAGACTCAGTCCCTGGAAATGAGCTTGTCAACTTACACTGTCCTTGCCAGTGATATAGCAGGCAGGCTTCTTAGGGTCAACTGCCATACTTTATTTTTGTTGTAAGTGAAAGTACAGGAAATCAGTAAGGCTGAGAAAATTGCAAAGGACCGTTTTATTGAGCAATTCCTTAAATGCTACTAAAAGGGGTGGAGAGTGTCTTCTTGAGAAAGGATTTTACTTCCTGTTCTCCTGTCTCTTTGCACCTCATAGTCTCAATGCAGAACGAAGTTGGGTTTCCTTACCTGGACAGTCTCTGCAGTAGTTGCTCTTGACCCTCAGACTCTGGGAAGGAAATCGATGTGGATTGAAATTGTTGTGTGGAGCTGCATTGATGTCTCAGTGCTTGAGAGCGCCAGCTGCTCTTCCAGAGGACCCAGGTTTAATTCTCTGAAACAACATGGCAGCTCACAACCATCCAGAACTGTAGCCTCAGGAGATCCGACACCTCCCCTGCTCTCCATCGGCACCTACATGCATATGTAGGCTTTCAAACACTATACATAAAGGAAGTTTTGTTTGTTTTTTTTTGTTTTGTTTTGTGACAGTTTCTTTGTATAGACCTCATTGTCCTGGAACTCCCTCTGTGGACCAGGCTGGCCTCAAATTTACAGATCCTTTGCCTCTGCCTCCCAAGTGCTGAGATGAAAGGTGTGCCCCCAACCCAGCAAGATAAATCTTTAAAAAAATAAAACATTTTAAAATGTTATTTTCACAAACTTAGAATAAGAAACAAAGCTTGGGTAACAGGAAAGGTTATGTGATTGCTGAACTCTTCAAATAGGAGGAACATTTTAAATTTCTGACATAAGTTAAAATTTTTATTTCA	TTTAAAAAAATAAAACATTTTAAAATGTTATTTTCACAAACTTAGAATAAGAAACAAAGCTTGGGTAACAGGAAAGGTTATGTGATTGCTGAACTCTTCAAATAGGAGGAACATTTTAAATTTCTGACATAAGTTAAAATTTTTATTTCA	GTTGCAGTATCCAGTTTATTGGGACCATCTTGAATTCTGTGATGGATTCAGAAAACTTTTAGACCACTTACAACTGGATAAA	GTGAGTAGTAAACCAGTAACTTAGAATGTGACTGAAGTGTGAATCCTGTAAAGGCTAAGGTTGTCTTATTTTTCTAATAATAGTTTTATTGTGATAGAAGTCACATATCACACAATGTACCGTTTTAAAGTAGACAGTTGCATGTTTTAAATTTCCAGATAAAGTTATAGCTGGCAACTCTGTCAACTTTGGAGTATTTTTCCCACCTTTCCAAAAAGGGAATTTATTGGGCCAGTAAGATGGTAAAGGCACTTGCCACCAAGCCATCCCAGGGACCACACGGCAGATGAAGAGAGCCCCTTACTGTAGGTTATTGTGGTATCAGTTGTACATTAGTACCAGATGTGGAGCGCTTCTGTGACTACCAAGGCCAGCGCAATAACAGTCTGAGAAGGATAAGAAGGCAGTTTATTTTAGGCATATTTAAACACAGCACAATTTTTTTAAAAAGTAATTAACTCATCTTGTGTGCCCAATAAAACTTAAGGGATGACTACATCAAAACTCTTCATAAACTACCTGTGACATCTTCTATAAAGATGAGTTCTATAGATGACTACATGTGACATCTTAAGGGTCTGGTATGGTCATACAGATAGCACAAAGGTCACTAGGTTATTAACTACCTTCCAGCCTTCTGGTGGAAAACAGGTTATATTTCTCTGCCTTTGATGAGACAGCCCTGCATGTTTACCAGTCCTGGTTTCCTTAGTGCTTATCTGTGAGCACAGGGACCTCGGGCCTCCTACATCCTCTGACCCCCATGTGCAGGCCATGACATCTGTGCTTGTGTCTACGCACAAACACACATATAGCAGTCATTCCCCATCTTTACTCCTAGCTCTGTAACCAAATCTGCCTTGTGTCTATGACCTTATCTGCTCTGCACATTTTACCTAAGTATAATTATGTAAGAAATGGCTCTTTGTAACAGTCTCTTTCTGCTTAGCATAACGTGTCTGAGGTTCTTTCCATCGTAGTGTGGGTCACACAGGTTGAGTATCCCTATCTCAAATGCTCGACATGCATCTCAAATCTTGGATTAGTTGCATACATTTTATCAGTTGAATGTCCCCGATCTGAAGATCTAAAATGCTATAAAATCTGAGAGTTTATCAAAATTATGTCCTCAGAAAGGTTTTGGTTTCTAGGGCATTAGATCATTGTTTATTTTGTGTGATACAGTTTATGTAGCCCAGGCTGGCCTCATGCTCACTGTGTAGCCAACCATGGTCTTGAACTCTGGATCTTCCACCTCCCAAATGCTGGGAGAGTTAGAGATATGAGCCATCACTGTCTGCAACCCATGCAGCTGGATCCTAGAAACCTGACTGGAGTGACAAGGGAATGGAGGAAGGTCAGACTCCTGTACAGAAAAGGTGGGCCTTGTGCTCTGATGGAAATGCACCAGCAGTTTATCAGTGAGTTTATTGTATACTGCTGAGCAAGGAGGCAGGGTTTTAAAAATTATTTACTATTATACAGCTGAACAGGAGGGAGGTAGAGGGGAGCAGTCATCCCGGAGGAAGCTGTGGTTGATAGTGTCTGTACACACTGACAGATAAAACACTGGTTTTAGCTGAAGGTCGGTTTCTCATCAACACTTATATTTGGTCCAGAGAGAGGCTCTGACTCCTTGGCATGGCCGTGCTCACAGCAGTGGTGCCCATTCAGTCACCTCTGCTCCCCATAGCCATACCCAGATGTTTTCTTCCAGGGGGCTTTGTTTGTTGGCTTTAGACTTACTTGTGTACATGCAGATGCATATACTTCAGAGGTCAGCAGAGGATGTTACCTGTCTCTGTCACCTCCACCCATTCCTCTGAGGCAGGGTCTGGGACTACAGGTATGTGCAGGACGCCAGCCTCTCACATAGCCGTTGGGATCCAAACCCTGGTCCTCATGACTGCAGCAAGCACTCTTAACTTCTGAGTGCTTTTTAACTCTCTAGTGTATTGTTTTCTTGATGGGGTAAATACATTTATTTAAATAAAATATTTGTTAAATTTATAACTGCTGTAGATAATTGAGCCTGCTAGGTACTGATGGCATACTCTGCTATTAACAACAAACTTAAGCAACTCAGTGTTTAGGATGTGCCTTATGTTTATTTATAACTAG	GTAAATACATTTATTTAAATAAAATATTTGTTAAATTTATAACTGCTGTAGATAATTGAGCCTGCTAGGTACTGATGGCATACTCTGCTATTAACAACAAACTTAAGCAACTCAGTGTTTAGGATGTGCCTTATGTTTATTTATAACTAG	GTTCATCTGTTTGGGGCATCTTTGGGAGGCTTTTTGGCTCAAAAATTTGCTGAATACACTCACAAGTCTCCCAGGGTACACTCCCTCATCCTGTGCAATGCCTTCAGTGACACGTCTATCTTCAACCAAACATGGACTGCAAATAG	GGTTATAGCTGTAAGTATGGCTGCTTCAGC	GCTGTAAGT	AAGTTAAAATTTTTATTTCAGTTGCAGTAT	AAGTTAAAATTTTTATTTCAGTT	ACTGGATAAAGTGAGTAGTAAACCAGTAAC	AAAGTGAGT	TTATGTTTATTTATAACTAGGTTCATCTGT	TTATGTTTATTTATAACTAGGTT
37897	ENSMUSG00000032388.8	Spg21	chr9	+	65387660	65387769	65383121	65383267	65389142	65389250	37897	342	435	638	0	0	0	778	679	351	2	0	0	233	124	1	1	1	1	1	0.995	1	1	0.002	65387410	65388019	chr9:65387410-65388019:+	ns	65387660,65387769,chr9,+,ENSMUSG00000032388.8		yes	110	146	108	1.32727	0.981818	4392	1373	39.9273	12.4818	0.490909	0.428734	0.458904	0.486526	0.490741	0.934805	0.873347	0.991071	0.999657	-6.13978	-4.33723	150	150	0.333333	0.533333	0.533333	0.533333	9.31	-12.48	9.16	10.23	-22.71	-0.15	46	ACCTCACTC	1.66467	0.731707	1	17	25	1.57557	4	51	ACCTCACTC,TGATGACCT,CAGTGATGA	1.5008	0.731707	1	22	32	1.52802	25	CTCTTACCT	1.21476	0.9	1	20	40	1.48511	4	123	CTCTTACCT,TTCTCACTG,AGATCACAT	1.21476	0.625	1	12	22	1.0211	ENSMUST00000034955.8:ENSMUST00000213957.2	25709	8.5	6	0.708333	3	4	8	4	2	0	0	0	0	2	1	0	0	yes	65376056,65376218,chr9,+,ENSMUSG00000032388.8:65380919,65381000,chr9,+,ENSMUSG00000032388.8:65389142,65389250,chr9,+,ENSMUSG00000032388.8:65391723,65391864,chr9,+,ENSMUSG00000032388.8	4	GTTCATCTGTTTGGGGCATCTTTGGGAGGCTTTTTGGCTCAAAAATTTGCTGAATACACTCACAAGTCTCCCAGGGTACACTCCCTCATCCTGTGCAATGCCTTCAGTGACACGTCTATCTTCAACCAAACATGGACTGCAAATAG	GTAAGGATGTGTATCTTTAAATGTTGGCTTTGGGGGAATTTGATGCAGTGGGAATAGGAAGTGGACAAGAAAAGAATGCTGTGAACTCCAACTTAACTCTACTCAGTGTGGGCTGGGCATGTAGTCATGCTACAGTAACAAATGTTGCTATAGTAACAGATGTTGTTGCTACAGTAACAGATATTGTCCTGTCCTGCTTACCTTGTAAGATCAGCTCTCTCAATCAACACAGTTTCATGTGGGTTTCCCCAACATTCTGTCATGCTCTGAGATAAATCTCCATACAGTTTGCTTTCCTTCCTTTCTGATTTAGGCCCTGAGGCGTGATCACCAGTGGAAAGACAAGAACACTTAGTTCATAATGGTGTGATCTTGACACTCGATGTTCTGTTCTTCAGAAAGAATTGCTTTAGGAGCAACCAGTAAATACCAAGTTCCTCTCAACCATCCTCTCATTGATTTTAACATTTTATTTTTAAACTTTGCTTGTGTGAGTACAAGCCATGTCAGGACCCCTCCGATGTGAGTCCTGGTGTTTAGGTTGTAACCCCAGTGCTGGGTTGGGGTGAAGACAGAAAGATTGCTAGCCAGACAGCCTAACCTAAAACCAGTAAGAGACTGTTTCAAGAGAATAAGGCAAAGAGTGATATAGGAAGACAGCTGTGTCCTCTAGCATGGATCACATACACAGGGCAAACTCCTGTTCTTTAGGTCTTTATCAATATATGAAGGTTTATATTGAGATAAATCAATTTGAGGAGCCAGAGACCTAGTTAGAACTGAGTTGTGACCAACTCCTCTGCTTTATAAACCAGCTTTCTACTCACTAGGTTATCCCTTCTGGTAGCCATAACAGTAGATTATGGTCACCTAGTGATGCTTTGAACACCCACTAGTAACTGCAAGATATTAACAACCTGCTTTTCCTTGACTTAGATGACATTCTGTGTCTACTGAGCCATTGCTCTGTCTCTGGGTTTCTTGTTATGCTTTTTTGTTTTGTCTTGTTTACTTACTCACTTTACATCCTGCCTACTGTCCCCTCCACATGCCCAGCAAAGCTTGATCAGAAAGGCCCAGATAGCTGAATGAACATACTAGCTCAATGGTCTCTAGACAGTGATACTTGGGAGGGTGGTGTCAAAGACATCAGTTCAGAGCAGAGTAGTACAATTCAGTGCAGAGGTAACTCATACCTCACACTGGGACTGGCGTAGCATAATTTCCTCTTTCTCCTCTTTAATAAGGAGGGGACACAGAAGGGAACAAACACAGAGGTTGTCCCAAGGCTTTGGTGCCTGCCAGCCAAGTGTTCAGACAATGAGCTACAGCCTCAGCCCTTGGGACTTAATTCTTCCCAGACTTTAAAAGCCTCATGGTAGAAGCAAGCTGTGGTGACATGAACCTGTCATCCCAACTCTAAAAACACTGGAGGAGAAAGGGTCAGGTGTTTGAGGCCAGCATAGCTACAAGAGACTGTCAAGACTGTCTCAAACCACAAAAACAAGTCTCATACAGAGGCTTTACCTTAAACCCATGACGTGGACTCAAAATTCTGCAAAGGAAGAAAACAATCGGTCATTTACCACAGATCTAGTTAGATGCTGCCTGGACTTGTTTAAACACCAGCAAATGTGTCCTTGCCTGTGGGACAGCAATTCTCAACCTGTGGGTCACAGTACTTTGGCAAACCTTTTATCTCAAAAAATATTTAGGTCATAATCCATAACTAGCAAAATTACAGTTGTGAAGTAGCAGTTAAATAAATTTCATTTATCAGGGGTCACCACAACACGAGGAACTGTATTAAAGGTTAGCAGCATTGGGAAGGCTGAGAACAACAGCATTTAGGACATAGCAGACTGTCAGTAAGTGAATCGTGTATGTGTCTATGGTCTAGCACGAAGCAGGTTGTATCCACAGTTGGCTAAATAATTCAGTCACTTCCGTGTTGGCAAAGCTCTGTTGAGCAGGTCCTGCCACCTACATGCAAATAGTTCTTGGGGTTATTTTCTCCTGGAACTGTGAAAAGGGGTCCCTGAAATCTCCAGGAGCAGGAGCTATCAGCAGGGTAAACGGCATTAGGCGTGCAGGTTCTCAGCAAGTCCATTCCCCATGCTGATGGTATGTGGAGTCTTGCAGGATTTTATATTTATATGTATTAATATTTTTACTTTCACCTTTTTTTTTGATAGTTCTCACTAAACTCAGACATCTGCCAGCTTCTTTCTCCCAAGTACTGGTATTAAAGGCTCATTTCATTATGCCCAGCTAATAAACCACTTACACATAAAATGAATAAGTCTAATTACAAAAAGACATGAGGCTTTGTCCCTTCTTCTCTCCAAGGGCGATCTGATGAGGATCTTTGCCCCTTCTTTTAAGGCAATCTAACTGGGAATTGAATTTTGTCTTGTGTGAGCCCTGTCTGCACCCAACTCAGGGCTGTTGTTACCTATCTCGGTGACTTCAGGTTGTTCAGCTGGACTTTGGTGCTGAGCATGTGGGATAGGTAGGCAATCTTGTCCCTGAAGGGAAATAGGCACTTCAGCGTGAGTTCCAGGACAGCCAGGGCTACACAGAGAAACCCTGCCTCAAAAAACCAAAAAAGAAAAAGAAACTGTGCTTGGGGCAGAATTCTAGAATAGCATTCTGAAGGTTACAAAAGAATGCCACTGCCTTTCCCAAGACTGTCATCAGGAGAGTAGCCTGTAAAGTGTTTGATGTTGTTGCTGTTGTTGTTTGGGGTTTTTTTGCTCTCGCTACCTAATATTTCAGTTCTGAACAAATAGTACTGGTACCCAGCAGGAAATCGTCATTGTTGGCTGTCAGATTTACCCAGGACTCATATGGGGCCGTTTGTAGAGTGCTGTAAGTTCCTTGCATCTTTCTGTATCTGCGAACCTCCCAGTCTTTTTCCTGTCCCTGTACCTTCACATTAGAACTCTCTATTCTGCTGTTCCTTTGCCTCGGGCATCTTAGTATTTGGAGAGACCCTTTTCCTCCAGTCTAAGGCAGCAGCCAGCAAGGAGGCATCCTGTGTCTGCCTCCCTCCTCCTGCAGTTGCTCTGTATTGTTAAACATCATAAGTGTTACATCACGTCCCCCAGAACAGGTTTGTACGAAACGCTCCCTCCATCCTTTATAGATTTCTCTTATTCTGCTTTTGGGGTGAGAGAGGATGTCACGTGTCTGGAGGCAGAGATTGGCCGCCAATATCTTCCTCTATCACTGTCTGTCTCACATAGAGGCAGAGGCTAGAATAGCTATTCTAGCTCGCCATCTTGCTCTGGGAATTCCCTGCCCTGCCCTCCTACACGCTCCCTGCACTCAGGCACTACAAATGTGAACTCCAGCCCTGTGCTTGTGGAGCAAGCACTTTACCCTGTGACCCATCTTCCCAGCCCTGTTTTGCGTCTGCCTGGCCCAACTGCCCAGCTTCCTTGATCTCGGTTTCTTCTTGTGAGTTTTCTTTCACAAGCTTTCTGTTATTGGTCTGGTGTTTCTTTGCCTTTCATGTACCGTTTGGAGCAATCTAACCGTTCTACTTTAGGACAAAATATTTATTATCCCAAACAAACTGTTTTTAACTTTCCACACTATGAAATGTCTTCATACTTGTACCTTTCCTTGCATTTCTTTCATGTTTCCTGCTTCCTTCCTTGAAATACAGATCATCAGGCCATGTGTGCTGGTGCATGCCTTCAGTTGTGAAGCAAGAGTCAAGGTCAGCCAGGCTATATAGTCTCAAAACAAAACAGTAACAACAAAATGACATTTTAAAATAAACTTTACAGAAATACCTAAATTTAGACAATGTTTTCAGTAAAATGTATTTTATGATTTTATAATGTTTTCATCAGAATGCAGCTCAACTCCTTTTTGTAGTCTTTGTTTATGTAGAATTTCATGCTAATTCCAATCCTAACTCTTAGTGACCTCACTTTTGGATTAAGGTCAAGAATTAAGCAACCCTAAACTCTTTCTCTACATACACACAGTTTAGGAAAAGTTGTTTATTAACAGATCCAAACATATTTTTACCTTTCCTAATAGATTCAAGATATGCCACTGCTAAGATTTACCCCGCTCTTGTAAACCTAAAGACCTCTAGTTTAATGATCAGTTCCATTTTATTTAAGCTTTCATTTATCTGTAAGCCAACTTGAAGAATTCTTGGGATTTTTTTTCTTTTTTAGTCATCCTCTCCCTATGCCCTCCTTCCCCCCCACACACCCCACACACCCTCTGGTTTCAGACTCACACTGGTTGTTGGGCTCAGAAGAGAGTTCTGCCTTCCTCTGGATTCCAGGAGTCCTGCTGTGTGGAGCTTCAGTGATGACCTCACTCTCCATGTCTGTGTCAGTCACGGGCCTCTCCCCTTGTTTTGCA	CACCCTCTGGTTTCAGACTCACACTGGTTGTTGGGCTCAGAAGAGAGTTCTGCCTTCCTCTGGATTCCAGGAGTCCTGCTGTGTGGAGCTTCAGTGATGACCTCACTCTCCATGTCTGTGTCAGTCACGGGCCTCTCCCCTTGTTTTGCA	GCTTCTGGTTGATGCCAGCGTTTATGCTCAAGAAAATCGTTTTGGGGAACTTTTCCTCTGGCCCAGTAGACCCGATGATGGCTGATGCCATTGATTTCATGGTGGACAGG	GTAAGGATCATGACCATCCTTGAACACTTTCCCTGGGATTTTCTGTGCACATGCAAAAGGAGGTCCATCATCTATGGGTGTGTCGGGGAGGTCTTTGTGGAGCAGTGCTGTGTTAACTGTAGTACTTCAGTCAGACCCTACTGCTAGTGAGGCCCCTAGCTCCCTCAGTGCTTCCCAGTAACTGCTGCACATTCAAATCCAACAGGACCTTAGGAGAGTAATGCTTGCCGGGGCCTAAATTCAGTAACCTGGCACTTGGGAGGCAGAGGCAGACAGATCTCTGTGAGCTCAAGGCCAGCCTGGTCTATGAAGTGAGTTCCAGGACAGCCAGGGCTACACAGAAAAACCTGTCAAAAAAAAAAAAAAAAAAAGAAAAGAAAAAGAAAAGAGCTAATTAATGAATTATTTTAAGAGGCTACAGAGATAACTTAGTGGTTACGAACACTGTTGTTCTAGAAGATGTGAGTTTAGTTCTCAGTGTCACCTGTGGTAGTCACTGAGGGCACCATCTTATAAACTGGAGAGAAGGTTAAGGGCATGAACTGCCCTTCCAGAAGACTCAAATTGGGTTCCCTGAACCCATGTCAAGCAGCTTACAACTACCTGAAATTCCACTTCAGAGAATCCATCACCGTCAGCTGGCCTCACAGGCACCTGCAATATAAGTGTAAAATTAAATTTGTATTTAAAAGTAATTTTCTTTTCAGCCTGGCTATGGTAATTATGCCTGTGACCTCAGTGGTTGGGAGGCTGAAGCAGAAGGGTCTCCATCTTGAGGCCAGCCTAGATGTACAGCAAGACTGCCTACAAGGACAGCGGCTTCCAAGGCCTCACACTAGACGGTGCATCTGGCTCCTCTAGGGTGGGGAGGGGTTTGGCTTTTTGAGAGGAGGTATCTTGTGGCCTCAGCCTTCACCTCCTGAGTGTTGGGTTGCGGGCCTGTGCCGCCATGCTCAGCCAGAGTCAGTTTTCCCTTGATCTCCCTCCTGAGCCATTCAAGTCAGTGTGATAAGCAAGCCTGAGCATTTCAGAACCTTGGGCAGAAGGTCCCTGAGGGCCTTACGTGCTGATTTGTCACCTTTGAGGCACACAAGTTAGGGTGCACCTGCGTTAAACAGGCAGTACAGGTCGTAGCCAAAAGAAGACCACGTGGCACTTATAGAGCCTGACTTGGGTGTCACAGCAGAGAAGGCCACTCACTGCCCGAACCCGAGAGTCCCCAATCGCAGCCTCTCAGATCACATTTTCTCACTGGTGGGTTTTCCACCATACACATCTCCAACATCACAAGCACCATGTCACTTACGGACCTGCTGTATGCACGAGAACAAAATTCCTGCAAACTCTTACCTGTATCTCCCCCTCTTCTGCAG	TCGCAGCCTCTCAGATCACATTTTCTCACTGGTGGGTTTTCCACCATACACATCTCCAACATCACAAGCACCATGTCACTTACGGACCTGCTGTATGCACGAGAACAAAATTCCTGCAAACTCTTACCTGTATCTCCCCCTCTTCTGCAG	CTGGAGAGTTTGGGTCAAAGTGAACTGGCTTCAAGGCTAACTCTCAACTGTCAGAATTCCTATGTGGAGCCACATAAGATCCGGGACATCCCCGTCACCATCATGGAT	CTGCAAATAGGTAAGGATGTGTATCTTTAA	TAGGTAAGG	GCCTCTCCCCTTGTTTTGCAGCTTCTGGTT	GCCTCTCCCCTTGTTTTGCAGCT	GGTGGACAGGGTAAGGATCATGACCATCCT	AGGGTAAGG	TATCTCCCCCTCTTCTGCAGCTGGAGAGTT	TATCTCCCCCTCTTCTGCAGCTG
37898	ENSMUSG00000032388.8	Spg21	chr9	+	65389142	65389250	65387660	65387769	65391723	65391864	37898	474	675	824	1	0	0	1084	975	510	0	1	0	232	124	1	1	0.996	1	1	1	0.998	1	-0.001	65388892	65389500	chr9:65388892-65389500:+	ns	65389142,65389250,chr9,+,ENSMUSG00000032388.8		yes	109	109	274	1	2.51376	1372	2473	12.5872	22.6881	0.495413	0.486152	0.486239	0.451274	0.50007	0.981481	0.981306	0.910904	1.0094	-4.33723	-4.28955	150	150	0.533333	0.566667	0.266667	0.433333	9.16	-14.19	9.11	7.38	-21.57	-0.05	24	CTCTTACCT	1.21476	0.894737	1	19	37	1.47788	4	122	CTCTTACCT,TTCTCACTG,AGATCACAT	1.21476	0.622047	1	12	22	1.02002	57	GGGTAACAC	1.88278	0.596154	1	9	15	1.59693	5	57	GGGTAACAC,TACTGACCT,CTCTGACAC	2.93131	0.578947	19	9	15	0.717957	ENSMUST00000034955.8:ENSMUST00000213957.2	25709	8.5	7	0.826389	3	5	9	4	2	0	0	0	0	2	1	0	0	yes	65376056,65376218,chr9,+,ENSMUSG00000032388.8:65380919,65381000,chr9,+,ENSMUSG00000032388.8:65387660,65387769,chr9,+,ENSMUSG00000032388.8:65391723,65391864,chr9,+,ENSMUSG00000032388.8	4	CTTCTGGTTGATGCCAGCGTTTATGCTCAAGAAAATCGTTTTGGGGAACTTTTCCTCTGGCCCAGTAGACCCGATGATGGCTGATGCCATTGATTTCATGGTGGACAGG	GTAAGGATCATGACCATCCTTGAACACTTTCCCTGGGATTTTCTGTGCACATGCAAAAGGAGGTCCATCATCTATGGGTGTGTCGGGGAGGTCTTTGTGGAGCAGTGCTGTGTTAACTGTAGTACTTCAGTCAGACCCTACTGCTAGTGAGGCCCCTAGCTCCCTCAGTGCTTCCCAGTAACTGCTGCACATTCAAATCCAACAGGACCTTAGGAGAGTAATGCTTGCCGGGGCCTAAATTCAGTAACCTGGCACTTGGGAGGCAGAGGCAGACAGATCTCTGTGAGCTCAAGGCCAGCCTGGTCTATGAAGTGAGTTCCAGGACAGCCAGGGCTACACAGAAAAACCTGTCAAAAAAAAAAAAAAAAAAAGAAAAGAAAAAGAAAAGAGCTAATTAATGAATTATTTTAAGAGGCTACAGAGATAACTTAGTGGTTACGAACACTGTTGTTCTAGAAGATGTGAGTTTAGTTCTCAGTGTCACCTGTGGTAGTCACTGAGGGCACCATCTTATAAACTGGAGAGAAGGTTAAGGGCATGAACTGCCCTTCCAGAAGACTCAAATTGGGTTCCCTGAACCCATGTCAAGCAGCTTACAACTACCTGAAATTCCACTTCAGAGAATCCATCACCGTCAGCTGGCCTCACAGGCACCTGCAATATAAGTGTAAAATTAAATTTGTATTTAAAAGTAATTTTCTTTTCAGCCTGGCTATGGTAATTATGCCTGTGACCTCAGTGGTTGGGAGGCTGAAGCAGAAGGGTCTCCATCTTGAGGCCAGCCTAGATGTACAGCAAGACTGCCTACAAGGACAGCGGCTTCCAAGGCCTCACACTAGACGGTGCATCTGGCTCCTCTAGGGTGGGGAGGGGTTTGGCTTTTTGAGAGGAGGTATCTTGTGGCCTCAGCCTTCACCTCCTGAGTGTTGGGTTGCGGGCCTGTGCCGCCATGCTCAGCCAGAGTCAGTTTTCCCTTGATCTCCCTCCTGAGCCATTCAAGTCAGTGTGATAAGCAAGCCTGAGCATTTCAGAACCTTGGGCAGAAGGTCCCTGAGGGCCTTACGTGCTGATTTGTCACCTTTGAGGCACACAAGTTAGGGTGCACCTGCGTTAAACAGGCAGTACAGGTCGTAGCCAAAAGAAGACCACGTGGCACTTATAGAGCCTGACTTGGGTGTCACAGCAGAGAAGGCCACTCACTGCCCGAACCCGAGAGTCCCCAATCGCAGCCTCTCAGATCACATTTTCTCACTGGTGGGTTTTCCACCATACACATCTCCAACATCACAAGCACCATGTCACTTACGGACCTGCTGTATGCACGAGAACAAAATTCCTGCAAACTCTTACCTGTATCTCCCCCTCTTCTGCA	ATCGCAGCCTCTCAGATCACATTTTCTCACTGGTGGGTTTTCCACCATACACATCTCCAACATCACAAGCACCATGTCACTTACGGACCTGCTGTATGCACGAGAACAAAATTCCTGCAAACTCTTACCTGTATCTCCCCCTCTTCTGCA	GCTGGAGAGTTTGGGTCAAAGTGAACTGGCTTCAAGGCTAACTCTCAACTGTCAGAATTCCTATGTGGAGCCACATAAGATCCGGGACATCCCCGTCACCATCATGGAT	GTAAGTCTATAAATATATAGCCAAGATCATTATTTGGTGACATTAACCATGCTTCTTTCTTTCAACACACCTTGGCCTTTTCAATTCCACAGTAACCTACAAGAGTGACAGACACCCTTGTCCTAGGTGTGCTGGTGAATGCTGTGATCCCAGCACTGCAGAGGCAGAGAGGCAGGAAGATACTGAAGTTGGAGACAACCTGGTTACATAGCAAGTTCTAGGCCAGCCTAGGGATAAATAGAGTGTCCCTGCTCTCCTCCACCAGAAGTTAAAAAATACAGTCTGGAGAGTTGTTGGCTTGGTGGTGAAGAGCACTGCCTGTTCTTGCCCAGGATCCAGGTCTGTTTCCCAGCACCCATGTGGTGGTTCCCAGCCATCTGGAACTCCACCTCCATGGGATCTCAGGCCCTCCCTGGCCAAACACTCACACATAAATAAAGACAAAAAAGCATTGGGGGGGAGGGGGGCAGAACTCAGACTTTTTGTGTGCTAGGCAAGCACTCAGACACTCAGCTGTACCCCTCAAGCCTTGGGTTGGAGTATTTTATTTTCTCACCAACAGATGTCTAAATGTCTAGTGGTTTCACGTGCATATACCCACACAGAGGAACACACATGTACACAGAATTAAAAATAGAATTGTTGGTTTTGTTTGTTTTTTAAGATTCATTCTGGAAAGGTGGCTTGCTGGTTAGAGCACTGGCCATTCTTGTAGAGGCCCCAGGTTCTAGTCCAGTTGCCCACATGGCAGATCACATTGTGATCTGCGTGTGTGTGTGTGTGTGTGTGTGTGTGTGTGTGTCTTCTCAAAGGGTTTCTCTTTGTTAGTGGCTGTCTTGGAACTCTCTCTGTAGACCATACTGACCCTGAACTCAGAGATCCACCTGCCTCTACCTCCCAAGTGCTGGGAATAAAGGCGTGCGCCACCACCGCCCAGCTTCACAATCATTTTTAAGTATGGTTCAGAAGATCTGCCGTCCTTCTCTGGCCTGCATGCAGGTGGTACACAGACATATATGCAGGCAAAACACCTATGAATATCAAAATAAAAATTGAAAAAGATTCACTGGCCCCATAATGTATCTGGATATCATTATCTTAAGGCTGAATGGTGTTCTGTTATATCTTGTGGATGTCTTCATCTGTCAAATGTTTGACTATTGTGGATGTATCAGTTCACATGGGGATGAAAGGCTCTGAGTCCTTGCCTTTTTAAATCTTGTACTTTTGGGGCTGCAGAGAGTGTGCTCATTAGCCGGGAGCACACACTGCTCTAGTAGAGGACGCAGGTTCTGTTCCCAGCACCTACGTGGCTCCCCACAGCTGACCGTAATTCCAGCTGTGTCCTCTTCTGGCCTCCTCAGGTACCCACACACACATAGTGACACACACATAATTCTACTTTAAACTTTTTGAGAAATTGACATAGTGTCTTCCAGTGGCTGTATCATTTTACATTTCCCTCAGTAATGCCCAGGGTTCTGGTTCATTTAACATTCTGACATTTTGGTTTTGAGTTCAGCATTTAATGGCTGAACCATTTCTCCAGCCCCAGAACCTGTACTCAAACAAACAAACAAACAAACAAAACACAACACCAGGCATGGCGGCACATGCCTGTAATACCAGCCTTGGGGAGGTACAGACAGGCAGGTTCCTGGTTTGCTGACCTGCCAGTCGAACCTGCTTAGTGTGCTCCAGGCCATCAAGAGACCCTGTCTTCAAAAACAAATATGATATCTGAGGTTGACCTCTAGTTTCCACATATACACAAAATACACATAGGCTTATCTTTAAAATGTTTTCAAAAAATATTTTGTATGCATGCTTCAGAGAACATCTGAAAGATGTCCAAAACCATGTGTTCAGCTCTTCTCCCAGAAAGAGTCTGAACTTCCCGCCTTTAGTTTTCTTTTTAAAAAAGATTATTTTACTTTCTGTATGTGGGTGTTTTGCCCCCATGTCTGTAAGTGCATCATCTGGCTGTGGGGCCAGAAAAGGGTGTTGTATCTCCTAGAACTAGAGTTACAGACAGTTGTGGCTGCCATGTGGGTGCTGAGACCCTAACCAGGGTCCTCTGGAAGAGTAGCCAGTGCTCTTAGCTCTGAGCCATCTCTCCAGCCCCAAGATTTCATCGTTTTGAAACTGGTATTTTAGTGATTATTCACTATTATTATTTAATTAGCTACATGTGAGCGGCGAGAGACATTTGGCAGCAAAGTCTATAACCTGAGATCTTAAGCTGGAATTAGAGTTTTATTTTTTGGATGGGGATAGGGGATGGGGCCTTACACATGCTAGGCAAACATTGTGCCCCACAGCTGCATGCCCAGCCTCTTGCATTGGAGTTGGACATGACCAGGAACAGCACCAGGAAGTAATCTCTGGCTGCTCTGACACTCAGGAACGTGGGGTAACACTTTTGTACTGACCTAAGAATGCCATGAGATTTCAGCCTTGTGTGTTTTCAAAG	GCATGCCCAGCCTCTTGCATTGGAGTTGGACATGACCAGGAACAGCACCAGGAAGTAATCTCTGGCTGCTCTGACACTCAGGAACGTGGGGTAACACTTTTGTACTGACCTAAGAATGCCATGAGATTTCAGCCTTGTGTGTTTTCAAAG	GTGTTTGACCAGAGTGCGCTGTCAACAGAAGCCAAGGAAGAAATGTACAAACTGTACCCTAATGCGCGGAGAGCCCACCTTAAGACAGGAGGCAATTTTCCCTACCTGTGCAGGAGTGCAGAGGTCAATCTTTATGTGCAGGTGAGTCCAGCGTGGACCCCAGAACATGTGCGCTTTAGAGACCCCCCCAAGACAGTGCTCCCTAATAGTCCTCCTCTAGATCAGCAGGCCTTGCATCGTACTCTGAGGTAGTGGCCCTTAGTATGGTGTACCTTGCCTCCTGGAGACAGGGAATGCAGCCAGAGCAAGACGCCACATCTAAATGGAATACTCCAGGCCTCAGAAATGACTTCTTGATGTGATTACGTACTAATGGCAAAAATAAAACACCACCTCCTCCTCTCAAG	GGTGGACAGGGTAAGGATCATGACCATCCT	AGGGTAAGG	GTATCTCCCCCTCTTCTGCAGCTGGAGAGT	GTATCTCCCCCTCTTCTGCAGCT	CATCATGGATGTAAGTCTATAAATATATAG	GATGTAAGT	AGCCTTGTGTGTTTTCAAAGGTGTTTGACC	AGCCTTGTGTGTTTTCAAAGGTG
37899	ENSMUSG00000032388.8	Spg21	chr9	+	65391723	65391864	65389142	65389250	65394114	65395752	37899	614	731	1081	7	1	3	1387	1284	656	2	1	0	265	124	1	1	0.976	0.997	0.994	0.997	0.998	1	-0.009	65391473	65392114	chr9:65391473-65392114:+	ns	65391723,65391864,chr9,+,ENSMUSG00000032388.8		yes	142	108	1638	0.760563	11.5352	2472	2250	17.4085	15.8451	0.5	0.451052	0.490741	0.479111	0.487179	0.981481	0.902104	0.958222	0.974359	-4.28955	-7.76421	150	150	0.266667	0.433333	0.6	0.433333	9.11	-1.46	10.67	5.96	-7.42	1.56	56	GGGTAACAC	1.88278	0.588235	1	9	15	1.59436	5	56	GGGTAACAC,TACTGACCT,CTCTGACAC	2.93131	0.567568	19	9	15	0.710588	16	AAGTAATCT	0.421385	0.818182	1	11	19	1.11561	3	21	AAGTAATCT,AGCTAAAGT,CCCTCACAA	0.421385	0.625	6	11	19	0.623024	ENSMUST00000034955.8:ENSMUST00000213957.2	25709	8.5	8	0.944444	3	5	10	4	2	0	0	1	0.5	1	0.5	0	0	yes	65376056,65376218,chr9,+,ENSMUSG00000032388.8:65380919,65381000,chr9,+,ENSMUSG00000032388.8:65387660,65387769,chr9,+,ENSMUSG00000032388.8:65389142,65389250,chr9,+,ENSMUSG00000032388.8	4	CTGGAGAGTTTGGGTCAAAGTGAACTGGCTTCAAGGCTAACTCTCAACTGTCAGAATTCCTATGTGGAGCCACATAAGATCCGGGACATCCCCGTCACCATCATGGAT	GTAAGTCTATAAATATATAGCCAAGATCATTATTTGGTGACATTAACCATGCTTCTTTCTTTCAACACACCTTGGCCTTTTCAATTCCACAGTAACCTACAAGAGTGACAGACACCCTTGTCCTAGGTGTGCTGGTGAATGCTGTGATCCCAGCACTGCAGAGGCAGAGAGGCAGGAAGATACTGAAGTTGGAGACAACCTGGTTACATAGCAAGTTCTAGGCCAGCCTAGGGATAAATAGAGTGTCCCTGCTCTCCTCCACCAGAAGTTAAAAAATACAGTCTGGAGAGTTGTTGGCTTGGTGGTGAAGAGCACTGCCTGTTCTTGCCCAGGATCCAGGTCTGTTTCCCAGCACCCATGTGGTGGTTCCCAGCCATCTGGAACTCCACCTCCATGGGATCTCAGGCCCTCCCTGGCCAAACACTCACACATAAATAAAGACAAAAAAGCATTGGGGGGGAGGGGGGCAGAACTCAGACTTTTTGTGTGCTAGGCAAGCACTCAGACACTCAGCTGTACCCCTCAAGCCTTGGGTTGGAGTATTTTATTTTCTCACCAACAGATGTCTAAATGTCTAGTGGTTTCACGTGCATATACCCACACAGAGGAACACACATGTACACAGAATTAAAAATAGAATTGTTGGTTTTGTTTGTTTTTTAAGATTCATTCTGGAAAGGTGGCTTGCTGGTTAGAGCACTGGCCATTCTTGTAGAGGCCCCAGGTTCTAGTCCAGTTGCCCACATGGCAGATCACATTGTGATCTGCGTGTGTGTGTGTGTGTGTGTGTGTGTGTGTGTGTCTTCTCAAAGGGTTTCTCTTTGTTAGTGGCTGTCTTGGAACTCTCTCTGTAGACCATACTGACCCTGAACTCAGAGATCCACCTGCCTCTACCTCCCAAGTGCTGGGAATAAAGGCGTGCGCCACCACCGCCCAGCTTCACAATCATTTTTAAGTATGGTTCAGAAGATCTGCCGTCCTTCTCTGGCCTGCATGCAGGTGGTACACAGACATATATGCAGGCAAAACACCTATGAATATCAAAATAAAAATTGAAAAAGATTCACTGGCCCCATAATGTATCTGGATATCATTATCTTAAGGCTGAATGGTGTTCTGTTATATCTTGTGGATGTCTTCATCTGTCAAATGTTTGACTATTGTGGATGTATCAGTTCACATGGGGATGAAAGGCTCTGAGTCCTTGCCTTTTTAAATCTTGTACTTTTGGGGCTGCAGAGAGTGTGCTCATTAGCCGGGAGCACACACTGCTCTAGTAGAGGACGCAGGTTCTGTTCCCAGCACCTACGTGGCTCCCCACAGCTGACCGTAATTCCAGCTGTGTCCTCTTCTGGCCTCCTCAGGTACCCACACACACATAGTGACACACACATAATTCTACTTTAAACTTTTTGAGAAATTGACATAGTGTCTTCCAGTGGCTGTATCATTTTACATTTCCCTCAGTAATGCCCAGGGTTCTGGTTCATTTAACATTCTGACATTTTGGTTTTGAGTTCAGCATTTAATGGCTGAACCATTTCTCCAGCCCCAGAACCTGTACTCAAACAAACAAACAAACAAACAAAACACAACACCAGGCATGGCGGCACATGCCTGTAATACCAGCCTTGGGGAGGTACAGACAGGCAGGTTCCTGGTTTGCTGACCTGCCAGTCGAACCTGCTTAGTGTGCTCCAGGCCATCAAGAGACCCTGTCTTCAAAAACAAATATGATATCTGAGGTTGACCTCTAGTTTCCACATATACACAAAATACACATAGGCTTATCTTTAAAATGTTTTCAAAAAATATTTTGTATGCATGCTTCAGAGAACATCTGAAAGATGTCCAAAACCATGTGTTCAGCTCTTCTCCCAGAAAGAGTCTGAACTTCCCGCCTTTAGTTTTCTTTTTAAAAAAGATTATTTTACTTTCTGTATGTGGGTGTTTTGCCCCCATGTCTGTAAGTGCATCATCTGGCTGTGGGGCCAGAAAAGGGTGTTGTATCTCCTAGAACTAGAGTTACAGACAGTTGTGGCTGCCATGTGGGTGCTGAGACCCTAACCAGGGTCCTCTGGAAGAGTAGCCAGTGCTCTTAGCTCTGAGCCATCTCTCCAGCCCCAAGATTTCATCGTTTTGAAACTGGTATTTTAGTGATTATTCACTATTATTATTTAATTAGCTACATGTGAGCGGCGAGAGACATTTGGCAGCAAAGTCTATAACCTGAGATCTTAAGCTGGAATTAGAGTTTTATTTTTTGGATGGGGATAGGGGATGGGGCCTTACACATGCTAGGCAAACATTGTGCCCCACAGCTGCATGCCCAGCCTCTTGCATTGGAGTTGGACATGACCAGGAACAGCACCAGGAAGTAATCTCTGGCTGCTCTGACACTCAGGAACGTGGGGTAACACTTTTGTACTGACCTAAGAATGCCATGAGATTTCAGCCTTGTGTGTTTTCAAA	TGCATGCCCAGCCTCTTGCATTGGAGTTGGACATGACCAGGAACAGCACCAGGAAGTAATCTCTGGCTGCTCTGACACTCAGGAACGTGGGGTAACACTTTTGTACTGACCTAAGAATGCCATGAGATTTCAGCCTTGTGTGTTTTCAAA	GGTGTTTGACCAGAGTGCGCTGTCAACAGAAGCCAAGGAAGAAATGTACAAACTGTACCCTAATGCGCGGAGAGCCCACCTTAAGACAGGAGGCAATTTTCCCTACCTGTGCAGGAGTGCAGAGGTCAATCTTTATGTGCAG	GTGAGTCCAGCGTGGACCCCAGAACATGTGCGCTTTAGAGACCCCCCCAAGACAGTGCTCCCTAATAGTCCTCCTCTAGATCAGCAGGCCTTGCATCGTACTCTGAGGTAGTGGCCCTTAGTATGGTGTACCTTGCCTCCTGGAGACAGGGAATGCAGCCAGAGCAAGACGCCACATCTAAATGGAATACTCCAGGCCTCAGAAATGACTTCTTGATGTGATTACGTACTAATGGCAAAAATAAAACACCACCTCCTCCTCTCAAGAGATTACTAGACTGGGGTGACGAGTAGCTGCCTTGATAATCTGGCAAGAAGCATCAGGCCCCTTCCTGGTGAGCGAGCCCCATTTAATGCTCTCCGCTACTTGTGGAAGGAGATCCTAAGGAGGCAGTCCTAACATAGAGAAACCGATGCCCAGGAATGCCCACCATGCCATTAGCCACAGTAGCAGGAGACTGGAAAGACCTCACATAGAACGTCCACTGGTAGAGCAGCATCGCGCTGGGTAAGATGTGTATGAAGGGCTGGCTGCCAAGGTGGCTTAGTGACTAAAAGCACGGGCTGCTCTTACACAGGATGTAGGTTTGATTCCCAACACAAACACAGTGGCTCACAACCATCTGAAACCCCAATTCCAAGAGATCCAACACCTTCAACCTCTACAGGCACCAGGCACACATGAACAAAACACTCAATAAAACTTTTAAAAAGAAAAGAGAGGTGTATTAAGGGCCAGCAGTGATGGATCTATGGCATACTAATATGAGAACTGTAGTTTAGATCCCAAAGTCGCATAACTGCCTGCTGAGCACGGGAGCCTGCAGGAGCTTCCAGCCCGGGAAGGTGGAGTCTGGGCATTCCTGAAAGAAGCTGGCTATCAAGACTAACCATATCAGGGGCCGGAGAAACTGCTCAGCAGTTAAGAGCACTGGTTGCTCTTCCAGAGGACCTAGGTTCAATTCCCAGCTCCCACTTGGAAGCTCACAAATGAAATTCTAGATCCAGGGGATCTAGCGTCCTCTTCAGGCCTCTAAGGACACTGCATACTGTGATTAAAGATGATGTGTAGGCAAATCCCCTGTATACAGTTTTTTAAAAAGGATCGGCCATATTAGAGAGCTTTGGATTTAATTGCTACCTGCCTTCCTCAATGATTAAGATGGAGAGTGATCAACCTTGCATACTTGAGCCCACACATGCACATATACACAAAACATGGGAGTTATGGGGGTGGGGAGTGATATCCATGAAGATTTGGCAGGAGACACTGCTTAAGAACACAAAACAATTTGAGGTCAGTGGTAGTGGTCCCACCAATTCTTTGGTCAGCACAGTGATGAATACTTCATAGCACTCTGAGGCTGACACAGGATTGCTGTAAGTTCAAGGCCAATCTGACCTACATCGTGAAACCCATACTCGTTTCTTTGCTGGCTTTTCTCGAGTGTGCAGTTTTAGGAAAACTTTGTTCTCCCAACACGCTTGTTAATAGCATGCTACACCTTCTGCTCTGTAATACAGTTATTGCAAAATGAAGGCATTGGGTTGGGGAGATTCGGTGGTAAAGTGGTTGCCATGTGACAAGGAGGGCCTGAGCTCAGTCCACACAATCCAGGTTTAAAAAAGTGGGTGTGGTGGCACAGCCCCGGGGGAGGGACAAACAGGCAGACCCTGGGACCAACCAGCCAGCAGCCTCTCCTACTTACCAAGCTTGCTGCCACTGAGGGACTATCTCAGAAGACAGGTGGACGGCCAATGGTGGTTCAGTGAGTAAAAACTGTCACCAAGCCCGACTACCCAGTTCAGTGCCAGAAAAATACAGAGGAAGAGACAGTCATCTCCCACAGTTTCTCTGACTTCCACACATATACAAAGTAAATTGTAATTTCTTAAAGGAGCCCTCAGGGGCTAGAAAGATGACTCAGCAGCTCAGAATACTGGTTGTTCTTAAGAGGTCCTGAGTTCAATTCCCAGCAACCACATGGTGCCCTGTTCTGGTGAACAAGAAAACAGCACTCATACATAAAGTACCTAAATAAGTAAATTTTTAAAAAGGGGGACAGGGGCCCCCTAAAGAGTGACACTGATGTTGCTCTCTGCCCTCCACATAATCTCAGAAAGATTCAGGACTAGAGATAGGGGTCGCCCATTGGTGGAGCCTTTGTATAGCACTGCGAAGCCCTCGCTTCAATCCCAGCAGCATAAAACAAAACCCTCACAACAGCTAAAGTAATCTGCACTCTTCCAG	GCCCTCCACATAATCTCAGAAAGATTCAGGACTAGAGATAGGGGTCGCCCATTGGTGGAGCCTTTGTATAGCACTGCGAAGCCCTCGCTTCAATCCCAGCAGCATAAAACAAAACCCTCACAACAGCTAAAGTAATCTGCACTCTTCCAG	ATACATCTGCTGCAGTTCCATGGAACCAAGTACGCTGCCATCGATCCGTCAGTGGTCAGTGCGGAGGAGCTAGAGGTGCAGAAAGGCCGCCTCGGCCTCAGCCAGGAAGAGCCATAGATGGGGCTTGAGATGCCGAACCACCCTGCTCTTGCACAATCAGTTCGGGTTCGTTGGTCGGGCACACTGGTCCTCACCCTTCTGGAAGTCGGACTGATTGTCAATCTCATGACAGGCGTCAGCTCTTCTAAACCAGTGTGACTGGCCCCTCTCCACATTTGTTTTTGTTTTAAACTTTTAAATTTGAAGAACTTTTAAAGACTCCCATTTTAAGAATTGTGAAAATTTTGCTACCAAAAGTCTTCTCCACTCTGTTCATCTCAAAAGCTTGGGATCATGTGGCGTTCTCTCTTTTCCTGCTTTCTATAACTGCTGCACCCACCTCCAGGTTAGAAGAGGAGCACCGGTCATTTTTATGCTTTCTTGGGCATAACCAGAGGGTCGAGGCTGGCAGCCTGCTGGCCACTCCCTACACATCAGCTTTTTTGCTTTCCAGTTGAGCACATCATTTTGAGTATTAGCTGTTGTATTTCTAGACATTACATTTGGAATAAAAATTGAATTTCAGCCAGTGGCTTCTGTGATGAGTGAGGCTGCCCCTCTGGGCTACTGGCCAGTGCTGTGTGATGTCGGGTGAACAAGTCCATCACTCTGACTGCAGCACGGCTGGCTGTTACCTGCTGACTGCCGCTGTAGCCTACGTGCTCTTTTAATCTTTTTCACTAATGGGATTGTTAAAAAAGAGATAGAGTCTCATTTAGGCTAGGCTGGCCTTGAACTCATTATGTGTCAGGGCTAGCTTAGAGCTCCTGATCCCCCTGCCTCCACCTCCCAAGTGCTAGGATTACAGATGTTATCCTGAAAGATCACCAGATGCCCGATAGAAGTGGTTTTAATACATATGGAGAACATAGTAAACTGTCTCCAGCTCTTGATCCAATGTAGAAAACGTCCAGCCTGTGGATAGCCTTGTCTCCCTCCCGCACTTTTCTACATCCCTTCCTATCCTGGATGGCTATAAAGCATTTCCATGTGTCCTTTCAAGAGATATGATAGGATACTTGAGACGCTGGGGAGATGAGTCTGTGAGTAAAAGTGCGTGCTGGACGAGCATGAGCACTTGAGACCGCCCAGTGCCCGTGCACAGTGTCAAGAGTGTCCAGGCAGCCTGTAACCTCAGATAGCCCAGTGCCCGTGCACAGAGTCAAGAGTGTCTAGGCAGCCTGTAACCTCAGATAGCCCAGTGCTCGTGCACAGTGTCAAGAGTGTCCAGGCAGCCTGTAACCTCAGATAGCCCAGTGCCCGTGCACAGTGTCAAGAGTGTCCAGGCAGCCTGTAACCTCAGATAGCCCAGTGCCCGTGCACAGTGTCAAGAGTGTCCACATAGCCTGTAACCTCAGATAGCCCAGTGCCCGTGCACAGTGTCAAGAGTATCCACACAGCCTGTAACCTCAACACTAGCTGCAGGGCATCCATTCTCTGGCATCTGCCCACACATACACAGATATATACACCCATCTGTATACAGGTATCTATACAGTAACAAAGAGGTTATTTGATAATAAAGGTTGAAATATCTGT	CATCATGGATGTAAGTCTATAAATATATAG	GATGTAAGT	CAGCCTTGTGTGTTTTCAAAGGTGTTTGAC	CAGCCTTGTGTGTTTTCAAAGGT	TTATGTGCAGGTGAGTCCAGCGTGGACCCC	CAGGTGAGT	AGTAATCTGCACTCTTCCAGATACATCTGC	AGTAATCTGCACTCTTCCAGATA
37900	ENSMUSG00000056050.16	Mia3	chr1	-	183109058	183109200	183107681	183108508	183110600	183110674	37900	839	828	1138	0	0	3	1438	993	632	0	1	1	266	124	1	1	1	1	0.994	1	0.998	0.997	0	183108808	183109450	chr1:183108808-183109450:-	ns	183109058,183109200,chr1,-,ENSMUSG00000056050.16		yes	143	74	827	0.517483	5.78322	1400	549	9.79021	3.83916	0.601399	0.431429	0.648649	0.393443	0.414752	1.07857	0.717375	0.654213	0.689646	-3.99593	-6.5479	150	150	0.566667	0.333333	0.333333	0.333333	10.22	10.2	-24.05	8.7	1.5	-34.27	84	CACTGACAG	2.47356	0.620253	4	6	18	1.61581	4	52	CACTGACAG,AGTTGATAC,TAATTACTT	0.092315	0.680851	1	9	18	0.937571	72	ACTTGAGTT	-1.73208	0.626866	2	11	20	0.155852	2	72	ACTTGAGTT,ATTTAAATG,ACCTAATGA	-1.48949	0.626866	5	11	20	0.115586	ENSMUST00000194543.4	43212	28	27	0.964286	3	5	10	3	1	0	0	0	0	1	1	0	0	yes	183110600,183110674,chr1,-,ENSMUSG00000056050.16:183111651,183111789,chr1,-,ENSMUSG00000056050.16:183114963,183115102,chr1,-,ENSMUSG00000056050.16:183116484,183116607,chr1,-,ENSMUSG00000056050.16:183137604,183140359,chr1,-,ENSMUSG00000056050.16	5	ACCCGGGTCCCGCTCCTGTGGTGAACAGCAGCTCCAGGAGCTCTTCTCCCGCTAAGGCCGTGGATGAGGGCAAG	GTAAGCTCTCAGGCAGACAGGCAGATGAGCAGCTCCTTCTGGTCGGGCTCCTCCTCATCTCTTATTTGACTATTTGTTTCTTTAAAAGCAAACTGTTCCTCAAGAGCCCGAAGGCCCCTCAGCTTCCAGCATGGCCCCTTTAGCTGGGCATCCAGTAGCAGTAAGTGTTTAGATTGAGGACTGGAGTGCCCTTTGACTCTGCTTGGTCTGTCCATAGACAGCTTATAATGCATGCTACTCACCTTGTTGACTCTTTGAGATGCAGCATTACTCCAGTGACTGTGGGGTATCACTGAGTCAGTAGTTGGTTGTTGATGTCCTTTTTCCTGTTGTGTTAAATTACCAAGTTAGAGCACTTGTGTACTTTTTGCTGAAAGCTCTGAGTGAAATAACTCACAGTAAATCACATGATTTGTTTTCATTATCTGCCTAGAACTATGCTGCTAAAAACCCCTGCATTTGTATACCTGGAAAACTGTTCTGAATTCTATGAAATCAGACTGTTTACAAACAGAAACCTGTCCTGAGCACTGTCCACAGAAGTGCGTGCTCTGAGACGCGTGGCTAGTGCTGAGCAGGTGCTGAGCCTGCTGCGCTCACTGTGTTAACACAGAAAGGGACTCCTGTCAGCAGTGTGCAGTGATGCTACCCAGTGGAGGTCCTTACTGGGGCTTCGTCTTCCTAATAATGTACATAAATACCACTGTGCTGCTAACACTGTGAAGTTCCAGCGCAGGGTTCCAGGGATGGGAACCTCTTGAGAAGTCTTTTTATCCAAAGCCAGTCTGGATGAGCCCTAAGTGCCTTTCCAGAAGACTTCAGAGACTAGAGACTTAAATTATAGAGGGAGGGAGCAGGTACAGCCTTAGAGCTGGCCTTTGAATTCCAGCTTACCCTCTTTCAGTATAACCTCCAGTAAATCAGCTGAACTCTTCTTGCCTGTGCTTGCTCAGTCTTTAAAGCAAGATACTCACACAGACTGGAAGATATGAATGAACATTTGAATAATGTAGCAAAGGCCCACTGAACCCTGAAATGGTGGTAGTCACTGTATAGATACACATTTTTAATGTTGTTTGTATTCTTTTTTTAAAAATTTAGTTATAACTGCATATCTTTTGTTTTAATTTTTCTACATGCATTATATCCCAATGTTCCCTATATTCTTAATCTGGAATTATAGTCATGAGAGATTTGAGAGCACTCTTTTGATACAGACTGCAGTGTGTATGGCAGGATCCTAGTCACTGCTTGCAGCATCCTTCTAACCTCTCTGGGTTGTCACTGGCAATATGGGGTGAGGTAGTGTTACACTGACAGTTTTTTGGACAGTGCCAGTTTACAGTTGATACTTTGTCATGTTAAAGCATTTCCAGACTTTAATTACTTCTTTCCTGCAG	CTTGCAGCATCCTTCTAACCTCTCTGGGTTGTCACTGGCAATATGGGGTGAGGTAGTGTTACACTGACAGTTTTTTGGACAGTGCCAGTTTACAGTTGATACTTTGTCATGTTAAAGCATTTCCAGACTTTAATTACTTCTTTCCTGCAG	GTTAATATGGCTCCCAAAGGGCCGCCTCCATTTCCAGGGGTGCCTCTCATGGGAGGCCCAGTGCCACCACCCATACGATATGGACCACCTCCCCAGCTATGTGGTGGGCCTTTTGGGCCTCGCCCACTTCCTCCACCATTTGG	TATGATAATTTGGATAGTCTTAACTTACTTGTAAAACATATTCATCTTTTCTGTTCCTTGCTAAAGTAGTTGCTATCATAGAACTTCCCGACTGAGACTAAAGCTAAGAGTACACTGTAACCTACCCCCACTTTTCTGAGCACACATAGGTGCTATCTAATCTCACACCTAAGCTCAGCTGCGCATGGCTAGACAAGGAAAGGGGTCATCTAAGAAAGCCAGCAATGTTCCATCTGCAGTGCACTTGAACAGCAGTGGCTACATATTATGTAGAAAAGATGGACGACTCATGCCGTGACACTCTGTAGGTTACAGATATACATGTCCTAGAACATAAAGCTTGCCATCCATCCTCTGTAACAGAGACGTAAGAATAGAGATGGAAGAGGGAAAACTCCATTCTCAGTGCGACTAGCTAGATAGAAAAGAGGTGTTACAGAGAACACAATGCAAACCTAATGAATGAAGATCAACTTGAGTTCATCTACTTGGAATGGTTGCTCATTTAAATATGTTACTTGGTATTTAAATGGCTTTTTTTTTTTCTAG	TTCTCAGTGCGACTAGCTAGATAGAAAAGAGGTGTTACAGAGAACACAATGCAAACCTAATGAATGAAGATCAACTTGAGTTCATCTACTTGGAATGGTTGCTCATTTAAATATGTTACTTGGTATTTAAATGGCTTTTTTTTTTTCTAG	TTCCAGGCATGCATCCACCACTAGGCGTAAGAGAATATGCACCAGGTGTTCTGCCTGGGAAACGGGACCTGCCTCTTGATCCTCGGGAATTTTTACCAGGACATACACCATTTAGACCTCCAGGTTCACTCGGTCCAAGAGAGTTCTTTATTCCTGGTACCCGATTACCACCTCCAACCCATGGTCCTCAGGAATACCCACCACCACCACCTGCTGTAAGAGACTCACTGCCTTCAGGCCCGAGAGAGGAAGCCAAACCTGCCTCTCCAAGCAGTGTCCAGGACCGCTCACAGGCTTCAAAGCCCACCCCCTGACTTTGACCTCTATCGATGAGTCAGAGAGGAAGTGGACAGTGCGTTATTCATTACAGCAAAGGATTTCGTTGGCATCAAAATCTAAGTTTGTTTTACAAAGATTGTTTTTAGTACTAAGCTGCCTTGGCAGTTTGCATTTTTGAGCCAAACAAAAATATATTATTTTCCCTTCTAAGTAAAAAAAAAAAAAAAATCACCTCTTAAGCTAGAATATCCTTCAAACTTTGAAATGTGCAATAAAGAATACCTGTGTTTAGTTCATGTAGCATATGTAATGATTGCTAAATGATTTAGAATATCAAGTATGAACATTTCCTGTGGAAATGCTTTAAGAACACGTATTTCCATGGCCTTGGTTTAGTGTATGCCAGCTGATTTGAGCAAGGTGTTTACAGCTCCATTTGTGTCTCAAAGACTGTTACGCTAAAAAGAAAAGTTTACTCAAGGATCATAAACTGTCCCGTTGCTAAAGTTCTTTGTAGTAATAGTTCATAAACTTGGTTTATTACTGTT	TGAGGGCAAGGTAAGCTCTCAGGCAGACAG	AAGGTAAGC	TAATTACTTCTTTCCTGCAGGTTAATATGG	TAATTACTTCTTTCCTGCAGGTT	CACCATTTGGTATGATAATTTGGATAGTCT	TGGTATGAT	ATGGCTTTTTTTTTTTCTAGTTCCAGGCAT	ATGGCTTTTTTTTTTTCTAGTTC
37902	ENSMUSG00000056050.16	Mia3	chr1	-	183110600	183110674	183107681	183108508	183110777	183110846	37902	127	100	139	0	0	0	163	112	68	1	0	1	198	124	1	1	1	1	1	0.99	1	0.977	0.011	183110350	183110924	chr1:183110350-183110924:-	ns	183110600,183110674,chr1,-,ENSMUSG00000056050.16		yes	75	69	142	0.92	1.89333	103	1399	1.37333	18.6533	0.653333	0.514563	0.565217	0.431022	0.598592	0.865129	0.787597	0.659728	0.916212	-7.02081	-3.99593	83	150	0.433333	0.633333	0.6	0.333333	9.68	7.79	-14.76	10.2	-2.41	-24.44	24	GTCTAAGTC	1.00587	0.736842	2	18	27	1.25454	2	24	GTCTAAGTC,CTTTGATTG,AAGTCAGTT	-0.245179	0.736842	2	14	26	0.777019	84	CACTGACAG	2.47356	0.620253	4	6	18	1.61581	4	52	CACTGACAG,AGTTGATAC,TAATTACTT	0.092315	0.680851	1	9	18	0.937571	ENSMUST00000194543.4	43212	28	26	0.928571	3	5	10	3	1	0	0	0	0	1	1	0	0	yes	183109058,183109200,chr1,-,ENSMUSG00000056050.16:183111651,183111789,chr1,-,ENSMUSG00000056050.16:183114963,183115102,chr1,-,ENSMUSG00000056050.16:183116484,183116607,chr1,-,ENSMUSG00000056050.16:183137604,183140359,chr1,-,ENSMUSG00000056050.16	5	GGTCACTGGACAGGCATTTACCTCGCCCTCGATGGCCATCAGAGGCATCTGGCAAACACTCTGCTTCTG	GTAAGGGGCCTAAGTAATTTCCGAGTCTCGTGCATGTGGGGCTTTGATTGTTGTCAGTGTACCAGCCAGAGCCAGTCTAAGTCAGTTCTCTGGCCTCTCACAG	CCGAGTCTCGTGCATGTGGGGCTTTGATTGTTGTCAGTGTACCAGCCAGAGCCAGTCTAAGTCAGTTCTCTGGCCTCTCACAG	ACCCGGGTCCCGCTCCTGTGGTGAACAGCAGCTCCAGGAGCTCTTCTCCCGCTAAGGCCGTGGATGAGGGCAAGG	TAAGCTCTCAGGCAGACAGGCAGATGAGCAGCTCCTTCTGGTCGGGCTCCTCCTCATCTCTTATTTGACTATTTGTTTCTTTAAAAGCAAACTGTTCCTCAAGAGCCCGAAGGCCCCTCAGCTTCCAGCATGGCCCCTTTAGCTGGGCATCCAGTAGCAGTAAGTGTTTAGATTGAGGACTGGAGTGCCCTTTGACTCTGCTTGGTCTGTCCATAGACAGCTTATAATGCATGCTACTCACCTTGTTGACTCTTTGAGATGCAGCATTACTCCAGTGACTGTGGGGTATCACTGAGTCAGTAGTTGGTTGTTGATGTCCTTTTTCCTGTTGTGTTAAATTACCAAGTTAGAGCACTTGTGTACTTTTTGCTGAAAGCTCTGAGTGAAATAACTCACAGTAAATCACATGATTTGTTTTCATTATCTGCCTAGAACTATGCTGCTAAAAACCCCTGCATTTGTATACCTGGAAAACTGTTCTGAATTCTATGAAATCAGACTGTTTACAAACAGAAACCTGTCCTGAGCACTGTCCACAGAAGTGCGTGCTCTGAGACGCGTGGCTAGTGCTGAGCAGGTGCTGAGCCTGCTGCGCTCACTGTGTTAACACAGAAAGGGACTCCTGTCAGCAGTGTGCAGTGATGCTACCCAGTGGAGGTCCTTACTGGGGCTTCGTCTTCCTAATAATGTACATAAATACCACTGTGCTGCTAACACTGTGAAGTTCCAGCGCAGGGTTCCAGGGATGGGAACCTCTTGAGAAGTCTTTTTATCCAAAGCCAGTCTGGATGAGCCCTAAGTGCCTTTCCAGAAGACTTCAGAGACTAGAGACTTAAATTATAGAGGGAGGGAGCAGGTACAGCCTTAGAGCTGGCCTTTGAATTCCAGCTTACCCTCTTTCAGTATAACCTCCAGTAAATCAGCTGAACTCTTCTTGCCTGTGCTTGCTCAGTCTTTAAAGCAAGATACTCACACAGACTGGAAGATATGAATGAACATTTGAATAATGTAGCAAAGGCCCACTGAACCCTGAAATGGTGGTAGTCACTGTATAGATACACATTTTTAATGTTGTTTGTATTCTTTTTTTAAAAATTTAGTTATAACTGCATATCTTTTGTTTTAATTTTTCTACATGCATTATATCCCAATGTTCCCTATATTCTTAATCTGGAATTATAGTCATGAGAGATTTGAGAGCACTCTTTTGATACAGACTGCAGTGTGTATGGCAGGATCCTAGTCACTGCTTGCAGCATCCTTCTAACCTCTCTGGGTTGTCACTGGCAATATGGGGTGAGGTAGTGTTACACTGACAGTTTTTTGGACAGTGCCAGTTTACAGTTGATACTTTGTCATGTTAAAGCATTTCCAGACTTTAATTACTTCTTTCCTGCAG	CTTGCAGCATCCTTCTAACCTCTCTGGGTTGTCACTGGCAATATGGGGTGAGGTAGTGTTACACTGACAGTTTTTTGGACAGTGCCAGTTTACAGTTGATACTTTGTCATGTTAAAGCATTTCCAGACTTTAATTACTTCTTTCCTGCAG	GTTAATATGGCTCCCAAAGGGCCGCCTCCATTTCCAGGGGTGCCTCTCATGGGAGGCCCAGTGCCACCACCCATACGATATGGACCACCTCCCCAGCTATGTGGTGGGCCTTTTGGGCCTCGCCCACTTCCTCCACCATTTG	TCTGCTTCTGGTAAGGGGCCTAAGTAATTT	CTGGTAAGG	AGTTCTCTGGCCTCTCACAGACCCGGGTCC	AGTTCTCTGGCCTCTCACAGACC	GAGGGCAAGGTAAGCTCTCAGGCAGACAGG	AGGTAAGCT	TAATTACTTCTTTCCTGCAGGTTAATATGG	TAATTACTTCTTTCCTGCAGGTT
37904	ENSMUSG00000056050.16	Mia3	chr1	-	183111651	183111789	183110777	183110846	183111946	183112047	37904	375	367	551	22	9	28	650	497	298	26	21	6	262	124	0.290701	1	0.89	0.951	0.903	0.922	0.918	0.959	-0.018	183111401	183112039	chr1:183111401-183112039:-	ns	183111651,183111789,chr1,-,ENSMUSG00000056050.16		yes	139	101	69	0.726619	0.496403	157	804	1.1295	5.78417	0.582734	0.496815	0.514851	0.410448	0.565217	0.883511	0.85256	0.704349	0.969941	-6.33857	-7.5835	137	150	0.7	0.566667	0.466667	0.433333	7.81	6.73	-18.11	8.61	-1.88	-25.92	21	TGGTAACCA	2.37513	0.625	8	9	15	1.27934	5	77	TGGTAACCA,GTCTGATGC,AATTAAATT	2.16421	0.489583	8	12	21	0.708972	87	TTGTAATGC	1.27926	0.634146	1	11	20	1.38695	5	70	TTGTAATGC,AGTTGAGCC,TGTTCACAA	0.135406	0.630769	2	11	20	0.607202	ENSMUST00000194543.4	43212	28	24	0.857143	3	5	9	3	1	0	0	0	0	1	1	0	0	yes	183109058,183109200,chr1,-,ENSMUSG00000056050.16:183110600,183110674,chr1,-,ENSMUSG00000056050.16:183114963,183115102,chr1,-,ENSMUSG00000056050.16:183116484,183116607,chr1,-,ENSMUSG00000056050.16:183137604,183140359,chr1,-,ENSMUSG00000056050.16	5	ATTACTGGAAATGACTCAAAAGATGGCAATGAGGCAAGATGAGCCCGTGATTGTAAAGCCGATGCCAGGAAGACCGAACACACAGAACCCTCCCCGGCGAG	GTAGGGAGCGCTCTGCACATGGCAGCAGGATTCTGGTGTGGAATGTGTGTGAATTAAATTTTACTTCCGTGTTAGGTCTGATGCCCTAGAAAGACTCCCGATCTTACTGGAGGGAAGGGGCTGACATAGAGTGGTAACCAGGCATTGCTGTCTTCAG	GGCAGCAGGATTCTGGTGTGGAATGTGTGTGAATTAAATTTTACTTCCGTGTTAGGTCTGATGCCCTAGAAAGACTCCCGATCTTACTGGAGGGAAGGGGCTGACATAGAGTGGTAACCAGGCATTGCTGTCTTCAG	GTCTGCTGAGCCAGAATGGCTCTTTTGGCCCATCCCCTGTGAGTGGTGGGGAATGCTCCCCTCCCCTACCAGCAGAGCCGCCTGGGAGACCTCTCTCTGCCACACTCAGTCGAAGAGACACTCCTAGAAGTGAATTTGG	TGAGCACTGACGTACTCCTTTGCACTACAGTACATTGAGTGTGTACTTGCCGTGTTAGAATTTAGGTCTGTCAATAGAAAATATGTCTTAGTCAATCCTCATAGAGAAATGGGTCACTGTAAGCTCTTCTGCAGGACAGAAAGATTTATATTCTCCTAGAGGCCCCCACATTGCTTAAGAGTTATATATTCTTTAAAGTTTAACTGTGAATATGAAATGTCATCTTACTCTAATTCTGTCTGATGCTTAGAAAGATTAGGAGTCAGACTGGAAAATTCTGCCAGTACAGTGCTATTAAATCTTTAGCTTGAAGCACCAGTATTCTCAATATAAAGTTCAGTGCTGAGCTTTAAAACGAGGGCAATTCCTAGAGCTAGAGTGGTGGCTTGGTTGTTTAGCAGCACATGCTCCTCTTCCAGAGGACCTGAGTTCAGTTCTCAGCACCCACATGGCAGTTCACAGCCACCTGTAACTCCAGTCCTAGGAGATCTGACACCCTCTCTGGCCTCTATGGGTACTGCACACATGGAACCAAACATATGTGCAGGCGGAATACCCATACATATAAAATAAAGGAAAAGAATTTTAAATTTACAAAAATGGAGGCAATTCTTGTTTTAATACTTGAGGTCTTTTCATAAACTGTGACCTGTCTATTGAGGCTCCTCTTTGGGACTGCAGGCATATGCTGCCTATCCAGAAGGAGATCTATTTGTAATGCTCATTTCTAGTTGAGCCCTGTTCACAACAGGTTTATTCCCTCTGAGAACGACATGCCAATGGCTCTGTTGTTTCTTTCTCAAG	TATTGAGGCTCCTCTTTGGGACTGCAGGCATATGCTGCCTATCCAGAAGGAGATCTATTTGTAATGCTCATTTCTAGTTGAGCCCTGTTCACAACAGGTTTATTCCCTCTGAGAACGACATGCCAATGGCTCTGTTGTTTCTTTCTCAAG	GGTCACTGGACAGGCATTTACCTCGCCCTCGATGGCCATCAGAGGCATCTGGCAAACACTCTGCTTCTG	CCCCGGCGAGGTAGGGAGCGCTCTGCACAT	GAGGTAGGG	CCAGGCATTGCTGTCTTCAGGTCTGCTGAG	CCAGGCATTGCTGTCTTCAGGTC	GTGAATTTGGTGAGCACTGACGTACTCCTT	TGGTGAGCA	TCTGTTGTTTCTTTCTCAAGGGTCACTGGA	TCTGTTGTTTCTTTCTCAAGGGT
37905	ENSMUSG00000056050.16	Mia3	chr1	-	183114963	183115102	183113679	183113781	183115257	183115348	37905	1171	1186	1635	0	0	0	2020	1576	851	0	1	0	263	124	1	1	1	1	1	1	0.999	1	0	183114713	183115352	chr1:183114713-183115352:-	ns	183114963,183115102,chr1,-,ENSMUSG00000056050.16		yes	140	91	102	0.65	0.728571	155	1181	1.10714	8.43571	0.5	0.490323	0.384615	0.441152	0.529412	0.769231	0.980645	0.882303	1.05882	-4.21317	-3.51203	135	150	0.5	0.4	0.566667	0.433333	10.29	10.55	-13.11	9.04	1.51	-23.4	47	AACTGACCT	2.68376	0.738095	1	16	21	1.96115	4	42	AACTGACCT,ACCTCAGCC,CTTTGAAGC	0.0498743	0.738095	2	16	21	0.865273	23	CACTGACCT	3.41494	0.722222	8	11	19	1.71702	2	23	CACTGACCT,CTGTAACTG,AACTAACAG	2.19226	0.722222	8	11	19	1.68138	ENSMUST00000194543.4	43212	28	18	0.642857	2	4	7	3	1	0	0	0	0	1	1	0	0	yes	183109058,183109200,chr1,-,ENSMUSG00000056050.16:183110600,183110674,chr1,-,ENSMUSG00000056050.16:183111651,183111789,chr1,-,ENSMUSG00000056050.16:183116484,183116607,chr1,-,ENSMUSG00000056050.16:183137604,183140359,chr1,-,ENSMUSG00000056050.16	5	ACACAAACTGCAGTCTCAATAGTTGAAGAGGATCTAAAACTTTTACAGCTTAAGCTAAGAGCATCGATGTCCACTAAATGTAACCTGGAAG	GTAGGTTCTTCTGGAGACACAATGGCCACATATTAGAACAACTTAGAGTTTGATTGGCAAGAGAAGTGGGTCCCAGCGTTCGTTCTCTCTCCTCGCTTCTCAGAACTGACCTCAGCCCTGGCTTTGAAGCCTCTGCACTTTTTCGTCCCTTGTAG	AATGGCCACATATTAGAACAACTTAGAGTTTGATTGGCAAGAGAAGTGGGTCCCAGCGTTCGTTCTCTCTCCTCGCTTCTCAGAACTGACCTCAGCCCTGGCTTTGAAGCCTCTGCACTTTTTCGTCCCTTGTAG	ACCAAATCAAGAAATTAGAAGATGACCGCAGCTCGCTGCAGACTGCTAAAGCTGGGTTGGAAGACGAGTGCAAAACTCTGAGGCAGAAAGTGGAGATCCTGAATGAGCTGTACCAGCAGAAGGAGATGGCGCTGCAGAAG	TAGGCCTCAAGCTCTCTGCTAGCCCTGCACGCACCCCCTTTCCTAGAGCTTATTTATAGTGTTTCCCATGTATAATTAGCAGAGCCTTGGGTTTCCCTTGGGCTTTATTTCTATGACTTGCCTTTCCTTTGTATGTGTGTAGCTTGTGACTAGGTGTTGCTGTTGTATGGGTGTGCACTGTATGTACTTAATGTGGGTATGCACGCGTGTACACATGCTTGTAGAGGTCAGAGGTCAAAACTGGGTGTCTTTTCCCCCTTTGAGGTTCACCTTTATTTTTTGAGTAATATCTTTTATTGATCAGAAGAGCATCCATTCCATTAGGCTGGCTGGCCAGTGAGCTTCAGGAATCTGCCTGCCCCTGCCTTTCCCTGCTGGAGTTACAGGTGTGCACCTGCATGGGTACCTAGCTTTTTATACAACAGTTCTTCCAGGACAATATTTAAAAAAGTAATTAATACCTTTTCCAGGGCAAAAAGATGTATTTGCCCTGCTTTAGCTGAGTGGGACGGCTGCTTCTACAGGACAGGAAGCTTTCAGCACCTATAGTACGTGTTGCCCATTGATTTTTTTTTTTTTTTTTAAGATTTATTTACTTATTATATGTAAGTACACTGTAGCTGTCTTCAGACACTCCAGAAGAGGGCATCAGATCTCGTTATGGATAGTTGTGAGCCACCATGTGGTTGCTGGGATTTGAACTCAGGACCTTTGGAAGAGCAGTCAGTGCTCTTAACCACTGAGCCATCTCACCAGCCCCCAAGCACAGTGATTTTTATGGTGGTTTTATTATTAGAGGAAATTGTGGGACACATTGTAAATGACTTCTGGCTTGCCAAGAGGTCAGAGTTTGACTTCTTAGATATAAGGGAAAATTTGAAAACTTTGTATGATTTCATTTGTCTGGGCATTAAGGGAAGGAAGTATAGGGAGCAGGGTGCTTGTGGCACACACCTTTAATGCCAGAACTTGAGAGACAGAGGCGGGCAGATTTTGAGTTCCAGGACAGCCTGATCTACAGAACGCATTCCAGAGTAGCCAGGGCTAGGCAGAGAAACAAACAAAACCAAAACAAAATACCCAGTGAACCAACAACTAACAGTGAAGGATAGGAAAGGACAGTTGGACAAGAGCCAGCTGCGGGAAGGAAGGACACTGACCTGTAACTGGTTTCCTCCTAG	AGAGTAGCCAGGGCTAGGCAGAGAAACAAACAAAACCAAAACAAAATACCCAGTGAACCAACAACTAACAGTGAAGGATAGGAAAGGACAGTTGGACAAGAGCCAGCTGCGGGAAGGAAGGACACTGACCTGTAACTGGTTTCCTCCTAG	GAAACTGAGTCAAGAAGAGTATGAGCGGCAAGACAGAGAGCAGAGGCTCACGGCGGCCGATGAGAAGGTGGTTCTGGCTGCAGAGGAAGTGAAAACGTACAA	AACCTGGAAGGTAGGTTCTTCTGGAGACAC	AAGGTAGGT	CACTTTTTCGTCCCTTGTAGACCAAATCAA	CACTTTTTCGTCCCTTGTAGACC	GCTGCAGAAGTAGGCCTCAAGCTCTCTGCT	AAGTAGGCC	TGTAACTGGTTTCCTCCTAGGAAACTGAGT	TGTAACTGGTTTCCTCCTAGGAA
37906	ENSMUSG00000056050.16	Mia3	chr1	-	183116484	183116607	183116294	183116406	183117373	183117478	37906	812	822	1106	0	0	1	1302	1013	588	0	0	0	247	124	1	1	1	1	0.998	1	1	1	-0.001	183116234	183116857	chr1:183116234-183116857:-	ns	183116484,183116607,chr1,-,ENSMUSG00000056050.16		yes	124	105	112	0.846774	0.903226	766	77	6.17742	0.620968	0.451613	0.441253	0.428571	0.350649	0.4375	0.94898	0.977061	0.776438	0.96875	-5.67152	-6.07364	150	57	0.433333	0.466667	0.2	0.466667	11.08	8.52	-15.69	10.08	-1.56	-26.77	54	AGGTAACTT	1.1736	0.612245	1	17	27	1.35223	5	54	AGGTAACTT,GCCTCACAC,AACTTATCT	1.1736	0.6	1	17	27	0.94316	44	TTCTGACTT	2.32184	0.641026	14	26	39	0.866233	2	34	TTCTGACTT,CTTTTACAC,GAATCAAGA	-1.45336	0.689655	4	26	39	0.398186	ENSMUST00000194543.4	43212	28	14	0.5	2	3	6	3	1	0	0	0	0	1	1	0	0	yes	183109058,183109200,chr1,-,ENSMUSG00000056050.16:183110600,183110674,chr1,-,ENSMUSG00000056050.16:183111651,183111789,chr1,-,ENSMUSG00000056050.16:183114963,183115102,chr1,-,ENSMUSG00000056050.16:183137604,183140359,chr1,-,ENSMUSG00000056050.16	5	GTTCAAGTTGCCCTTAATGAAGCCAAGCTCAGTGAAGAGAATGTAAAATCTGAGTGCCATCGGGTTCAAGAAGAAAATGCCAGGCTTAAGAAGAAGAAAGAGCAG	GTAAGGCAAGTTCACCTAATAGCGATGGCACTGCCCTCAGCAGTCTCCCTCAGCAGGATTCAGGCTGGGTGCTGGGAAGAGCGAACTATGCTTCCCAGATGGAGCAGGGATCTGCTTCAGGAGTTTTCTGTATAACTTACCGAAGCTCTCAGGGTGTTTACTTTTATCTTGTCAAATGCCTGACCATTATAAACTTGAGTAGCCTTAAGATAGCAAATAGTTGGATTTTTACGTCCAAAAATGAAATATTTTTAACCTCTTTTAAATAACTTCACTGACCAAGAGAAGGTTATATGACCAAAGTCTGGATTTAGGAGTCTGTGAGATGTGCCCACCCATTCGTACTGGAAGCAAATGAAGTTGAATTAGCAATAGTTTTCTGAACTGCTTTTACACACTCATGTTCTTACCTCAGCTCTGAGGGCTGGAACCACTTTCCCCTTTCCTTAAAGATTGTTTTAAAGAATTCTTTATTTTATGTATGTGAGTACACTGTAGCTGTCTTCAGACACACCAGAACCTATTACAGATGGCTGTGAGCCACCATGTGGTTGCTGGGATTTTAACTCAGGACCTTCGAAAGAGCAGCCGGTGCTCTTAACCGCTGAGCCATCTCTCCAACCCATCTCTCCCCCTTTCTTTAACTGAGATTTGAACTCCTAATGACAAGCCAAGAAGCGGCCCGGCTTCCTAGCACTGCCTCACACAGGTAACTTATCTCCCATCCCACAGCTGCACACAGGAATTGATGTGCTTTGACTTTCAG	TCCAACCCATCTCTCCCCCTTTCTTTAACTGAGATTTGAACTCCTAATGACAAGCCAAGAAGCGGCCCGGCTTCCTAGCACTGCCTCACACAGGTAACTTATCTCCCATCCCACAGCTGCACACAGGAATTGATGTGCTTTGACTTTCAG	TTGCAGCAGCAGGTAGAAGAGTGGAGTAAATCGCATGCCGAGCTCACTGAACAGATCAAGTCATTTGAGAAGTCCCAGGAAGACTTGGAAATAGCTCTGACTCACAAAGACGACAATATTAGTG	TAAGTTTAGTATACACTTAATCCATGTATTCTGACTTAGAATCAAGACGCTTTTACACCCACTGGCTTCTTTTCTAG	TCCATGTATTCTGACTTAGAATCAAGACGCTTTTACACCCACTGGCTTCTTTTCTAG	GCTTTGACTAATTGCATCACACAGCTGAATCGGTTAGAATGTGAACTTGAATCTGAGGATCCAGATAAAGGAGGAAATGAGTCAGATGATCTGGCCAATGGAGAAACGGGAG	GAAAGAGCAGGTAAGGCAAGTTCACCTAAT	CAGGTAAGG	TGATGTGCTTTGACTTTCAGTTGCAGCAGC	TGATGTGCTTTGACTTTCAGTTG	AATATTAGTGTAAGTTTAGTATACACTTAA	GTGTAAGTT	CCCACTGGCTTCTTTTCTAGGCTTTGACTA	CCCACTGGCTTCTTTTCTAGGCT
37907	ENSMUSG00000056050.16	Mia3	chr1	-	183137604	183140359	183135177	183135483	183143388	183143475	37907	4713	4872	6510	1	4	0	7891	6139	3820	1	0	0	2879	124	1	1	0.995	0.981	1	0.997	1	1	-0.007	183137354	183140609	chr1:183137354-183140609:-	ns	183137604,183140359,chr1,-,ENSMUSG00000056050.16		yes	2756	87	306	0.0315675	0.11103	3029	2120	1.09906	0.769231	0.498186	0.444041	0.344828	0.453302	0.542484	0.692167	0.891316	0.909905	1.08892	-6.34598	-5.66426	150	150	0.366667	0.433333	0.5	0.466667	9.11	10.48	-8.59	9.58	0.9	-17.7	23	TGCTAATAT	1.74948	0.833333	1	18	34	1.65758	4	39	TGCTAATAT,ACCTGATAT,TGCTGAGCT	1.37234	0.647059	3	18	34	0.968308	30	CTTTGATCA	-0.154939	0.72	7	19	38	0.455706	2	30	CTTTGATCA,AGTTAAAAC,TCTTTATGT	-0.994909	0.72	3	19	38	0.404423	ENSMUST00000194543.4	43212	28	4	0.142857	1	1	2	3	1	0	0	0	0	1	1	0	0	yes	183109058,183109200,chr1,-,ENSMUSG00000056050.16:183110600,183110674,chr1,-,ENSMUSG00000056050.16:183111651,183111789,chr1,-,ENSMUSG00000056050.16:183114963,183115102,chr1,-,ENSMUSG00000056050.16:183116484,183116607,chr1,-,ENSMUSG00000056050.16	5	GTTGAACACAGTTTTGGATATTTTCCAAAAGATTTGATCAAGGTACTTCATAAATACACGGAAGAAGAGCTACATATTCCAGCAGAT	GTAAGTTGTTCTCAATTACAAACTGCCTTCTAAGTCCATCCGTTGAAATCAATTAAAACTCTTGGTGGTGGTGGTGCCAGTGTAAGACGGTGTCAGGCGAGACACTGCATTTCCCAGACACTTCTTATACAGTACAATCATCTCTTCTTATACAGTAAATCATCTCTTCTGAGAGTCTTTGGCCATGCTGGGACAGGGGAAAAACAATATTTGTGCATCAGATTTTAATTTGGAATAGACTAACTAAAAAAGAAGAAATGTTTGAAAAGCATTTGTGGGAGATTATTCTGAGAATTGTCTAATATATTGAAATTGATGTTCTTATAGGACTTACAGGCTATAGACTGATACACAGGGCTCCCCCCACCTTTTTTTTTTTAAGTATATGGAAATTAAGATTTAATGACTGAGCCATGTGTGATGATGCTCACTTACAATTGTAATATTTGGGAGGTGGCAGCAGCATGGTCAGTCTTGGTCCTCTTAAAAGGCCTGAACTTAATTAAAGGCCAGCCTGAACTATTTAAGACGTTGTTTCAAAAAAAAAAAAAAAAACCAAACAAACAAAAAAGGAAAAAAAAAGTCTTTGTACTTAGTTATAGAGGTAAACAAAACAATTGTATTTTACAAGCAGAAAGAGGTGTTCTAATTTGAAAATTACTCAATGGGTACTAAGCATTTTAAATACATAGAAAGTAGGTTCAGTTAACCAAACTCTGAATTGTGTGCAGACCTGTTGCAACAAAGGCTTTTTCCCCCCTGACTCTAGTGATCTAATGTCTATGTCACAGATCTGGAAAAGCAACGTAATGGCTTTCCGTGGGGTGCAGTCTCAAGTGTGTAAGGGTCTAGCTCTCCCTCTACAGAGCATTCATTCATGGCACAGACTTACTGCTCTTGTGTCTGGGGTGATTTTTCATCCTAGAATCCCCGTCCCCAGTGATTCTTTACTGAGGCTTTGGAACACATCAGTTACCACCCACGCCTTTCGAGTGGCCACAGAGCATGAGGCTGTCGGTCTAAGGCAGTTTGTAGACGGGGTCGCAGACCTGACACTGTTCCTCACAGCCCTCAATACTCCCGAGGTCATCCGACCGTTTTTACAGGTTGCAGTTCTCTGTTGACCAAGAGACTGTGCAGGAAGGGAGCTAGACCTCACCTGCTATGGACTCTGTGTTCCCTCTCATCACTCTTCCCACGCCATCCTTCTCTTGACATTAAGACAGACATTAAGCTCAGAAATGCCAATGATGAGAGGAGGAAACCACCAGCCCCTCTGCCCGGGACAGGTCTCCCCAGAACACCATGAAGGTTTGGTTGGGGACAACAAGTCTCTTAGTTGCTCTTTTAATGTTCTACTTAGTATGTGATTCCGTTGTCACCAATTGCTTATGGGAAAAAGAAAGAACACAGACATATGAAGTCTTAAAAACAGATATTAATTGCTGCCGAGAACTCTAACTTACTGAAAGGTATCCCCCCGAACCTTGTTTTCTGGTTATTGTTCCAGAAATTATAAAAGTGGAGATTCTGACACCCTCTGACACCATTCTTTATCCCTCTAATGCCGAGGTTCTCAACCTTCCTAACACTGCAACCCTTTAATACGGTTCCTCACGTTGTGGTAACCCCCAGCCATAAATTTATTGTGTTGCTACTTCATAACTGTAATTTTGCTATTATGGATTGTAATGTGAATATCTGATATGCAACCTTTACAAAAGGGCTGTTTGACCCCAAAATGGATCAAGGCCCACAGGTTAAGAACCACTGCTTTACATTCTTACTCTGTCACTAAGATACCTTTTTAGCCGATAAATATTTCCAAGTCCAATGAAGATATGTTTCAAAAGTACATGAAGCCTTAGAACACCACAGCCCACCGGGCGTGGTTGCACACACCTTTAATTCCAGCACTCGGGAGGCAGAGGCAGGCGGATTTCTGAGGTCGAGGCCAGCCTGGTCTACAAAGTGAGTTCCAGGACAGCCAGGGCTACACAGAGAAACCCTGTCTCGAAAAACCAAAAAAAAAAAAAAAAAAAAACACCACCACAGCCCGGTGATTCTGCTTGTTTCTAGCTGGATGGGCAGAGATGTGTGGCGTAGAGGACTCTGGGGTAGAGAGCTGCGTGGTCCTGCAGTTCCCCAGACAGCTTGTGAACGAAGCGAGGATCCAGCTACTGGAAACAGGAGACCCAGTACCGGATGATACACAGCTGCCTTCCCCTTCTGTCTGTCGCTTTTCTCTTGCTGCGGGGAGTATGTGGCAAATGCAGCTCAAGGAGAGAAGCACTTGTTTTGTCTTGCCGTTTGGAGTGTAGTTCCTCAAGGCAGGGAAGTCTTGTCTGTAGAAGCAGGAGGCAGATGCTCATGGTGCATCTGTGGTTAGACGCTGGAGAGACAAATTCTGGCATTAAGGCTGCTTTCTGCTTCTTATGTCATCCAGGACCCTGGATGCTGGCTGTCCGCAAGGGGGTCTTCCCTTGTCAGTTAACCTGGGCTAGAAACTCTCACAGCCATGGCCTGAGGCCTGTCTCCTAGACAATTATCAATGCTGTCAAGCTGACAATAAAAGGCACTGCCACAGAGTGTGCAGAGCAAACTGAGAAACACAGAAGTTGCGTAGAGGGAGACTATCAGGTCTCCATTTGTTTACTTGCTGTGCTTTTCAGAGATTGTGACCCAGTTTTTGTTTGCCTGTTTTAATGCAGAAACAATTGTACTGTAGAATAAGACAGACTTACCTAGCCAGAGCTGGCCAACAGGAAGCTGGCCAACTGTCTCCATAAAACTGACAGCATGGGGAAACAGATTATTTTCCAAACAGATACTAGGGATGGGGGCCAAGCAAACTCACCAGCCACAAGAGTCGTTCTTCTCCCTCCCAACCTGATATATCCCTGTACAGGCCCAGCACTGGCTCAAAGCCCTCCAAGAACCAGGTGTTGTCTGTATCGCTGGTATGAATAAGAGCTGCTCTTGGGATGCTGAGCTGTTGAGATGCTAATATCTTTGTTTTCCCCATACAG	CCCTCCCAACCTGATATATCCCTGTACAGGCCCAGCACTGGCTCAAAGCCCTCCAAGAACCAGGTGTTGTCTGTATCGCTGGTATGAATAAGAGCTGCTCTTGGGATGCTGAGCTGTTGAGATGCTAATATCTTTGTTTTCCCCATACAG	GAGACAGACTTTGTCTGCTTTGAAGGAGGAAGAGATGATTTTAATAGTTATAATGTAGAAGAGCTTTTAGGATCTTTGGAACTGGAGGACTCTGTACCTGAAGAGTCGAAGAAAGCTGAAGAAGTTTCTCAGCACAGAGAGAAATCTCCTGAGGAGTCTCGGGGGCGTGAACTTGACCCTGTGCCTGAGCCCGAGGCATTCAGAGCTGATTCAGAGGATGGAGAAGGTGCTTTCTCAGAGAGCACCGAGGGGCTGCAGGGACAGCCCTCAGCTCAGGAGAGCCACCCTCACACCAGCGGTCCTGCGGCTAACGCTCAGGGAGTGCAGTCTTCGTTGGACACTTTTGAAGAAATTCTGCACGATAAATTGAAAGTGCCGGGAAGCGAAAGCAGAACTGGCAATAGTTCTCCTGCCTCGGTGGAGCGGGAGAAGACAGATGCTTACAAAGTCCTGAAAACAGAAATGAGTCTTGACCTGAAAACCAAGTTTGGCTCAACTGCCGACGCCCTTGTGTCTGACGACGAGGCAACCAGACTGGTCACTTCATTAGAAGACGGCTTCGATGAAGCGCTGGATGCTGAGTATTACCCGATGGAGGAGGAGGAGGAGGTAGAGGAGGATGCAGACAGCTCTGATGAGCTACCATTACTAACCTTCTCAGACAAAGATGAGAAAGTCCCCGGGAAGCCCATGATAGAGAAATATTTAACAGATAAGGATCCGAATTTGAGTGAAGAGGATAAAGTTGAACCCCCTACCTGGGGGGATGCTTTTTTTTCTATTGTCACAGGAGGTGAAGGGAAACCAGGTGTGGTGGATTTAGAAAGATCTATCGAGGAGGAGGAAGATGTGTCAGTTTCATCTAGCCATCAGAGGAAGCCACAGCCAGCAGCTGGCTATACAGACAGTGAGGATGAAGGTGACGATCTTTTTGTAGAAGAGCCCAAAACAAATGATGTAAAGGACTCAGAAACAGACCCAGAACTTGTCATTACAGGAGAAGAAAAGGACATCCAGGAATCCAGGAAAGGCCTGGTACAGCCTGAGTCACAATCAGAGGATGCCAAGTCAGAAACGGCGAGCGCTTATCGTCTTCAGGGTAGCAAGCTCAACCCTCTGTCAGCTGCTGAAAAGGGCAGAGACTTTACACTAAAAGCCGTCTTTGAAAAAAAAGAAAATGGCCTAAAAGAATCAGTTATCCATATCTCAAAGGAAACACTACATGAAGACAAGACCAGAGAGATCCAGAGAGACAGCTTGGAGAGTGAATTGGTACACAGAGCTTTAGGGAGTTCAGTGACAGAAAATAACAAGCCCAAATCCTTGGGTGTTGCACCACTCTTGGGAAATAACAAGCCCGATGCATCCAAAGACAGTACAGAGGTCCCAGACGGTTCCGTCAGTGGACCAAAAGCAGGCCAGCAGGAGGGATTTCTAGAACCAGGTCTTAAAACTCAGCACCAACCTAGATTCTCCCCTCCAGAGGAAACTGGTCCCTCAAGAGAACTGGGGGGAAAAGTTCCTATTTCGGGAAGAAATCTTTCTTGGCAGCAAGAGCAAGACGTAGCTGCTGTAGTCGGTAAGCATGCGAATGAGAAGACAGGGTTTCCGGAGGAAGAGAGCAGGGAAGACGGGACAGATGCGGAGCAAGCCAGGGCCATACGAAGGCCACAGGAGGCTGAGAGCCCGGAAGTGCTGAGTGTCCAACCTGGAAGGCCAGACGAGGAGGAGGAGGAGGAAGAGGGCGACAACTATCCCCCCGAGGGGCTGATGGAGGATGAAAATGCTGTGAGCGCACAGCAGTCTAGAGAAAATTCCCCCAGCGCTCGCGACGGGAGGTCAGATATGAATTCTCAAGTTTTTGAAAAAGTAATTTTGGGGACCCTTAATCTTAACACTGAAAAAACCAAACAACCAGCTAATATGATTTTGGAGACTGGACAAGAGAGTGAAACCACATCCGAAGAGGCAGGTGACGTGGGCAAGGAGTCAGGTCACAGTGTGGTGGTGGACAGTGAAGAAAGCCATCTGGCAGATATGAGAGCCCAGAGACCCTCTCAAGTCCACGGCCTTCGTGACGAGACAGCAGCTCAGACTCCCGGCTCCGGGGAAGCTGTTCTGAGTAAAAATCCTAATGACCTACAAAAAGACAACCCAGAGGAAGAACTGGTCAACACCTTGGGACTTGAAGACCCTGGCGTAGGAGAAATCTCAGAAGGGGAGCCGGAAGATACCAAGGAGTTTGGAGTCTCAGAAAGCCAGGGGACTGATGCTGAAGACCTTAGGGATGACCCATCCCGGCAAGCTACACCGGAAATTCCTGACATAGTGCTCAAGAGTATAAGGGAAGACTTGCCTATCATAAACAGCTTCTTCAAGGACGACCAACAGTCCCTGCATCGTTTCCTGAAGTACTTCGATGTTCGTGAGCTGGAGGGCTTGCTTGAAGACATGTCGATAAGGCTGAGATCAGCGCACCAGAACAGCCTGCCGTACAACATGGAGAAAGTCCTAGATAAAGTCTTCCGTGCCTCTGAGTCACGAATTCTAAGTATGGCGGAGAAAATGCTTGATACGGGAGTGGCCAAAAATAGGGACCTGGGCTCCAAAGAGAGCAGTCCGTTGGAAGAAGCCGAGGTGTTGGATGACATACAAGACCTGATCTATTTTGTCAGGTACCAATACTCTGGAGTGGAGACTGCCCCATTAGTCACACCTCCACCTCCGGAGGAAGGCTGGGCCAGACCAGGAGAAGG	TAAGGTAACCTGCCTATGACCTTGTGGAGATAGTCTGCAGGAGTGGGGATGGGGGTGGGTGGGGGATGTGTGTGGGGTGGGATGTACTAAAGCGCTCCACTTCCTGTTTGTAAAATTGTAGTCATAGTTCTAAAGTTAGGAGTGTCTAAAGGAGAGGGCCTAGACCTACAGAGCCTCCCCTCCAGCTTCCTCTTAGGCTGGGCATGAAGGCGGATTGCCCCTCTCCCCTCATACCAATGGGTGTCTTCCATAGGACACTGAAATTGGTTTTCATCTTCAAAGGGAAACTTTGTAAAAACTTTATGAGAAATGTTTAACCAAGAAAACAAATCACTAAGTAAAGCTCTTAGCAGAGTACAGCTTTCATGTAAGGTTAGAGAAGGGGCTTGAGGAACATCATTTCTTCATGGATTTATCTGTAAAGGCGCATACTCAGCACTGTTACTGCTTTTATAACCTTTAAAATATGCGACCTACGTCAAGCCCGTCCTTCTCTAGGCCACGCTACCCTCCCTTTCTTCATCCCTCCCCATCCGGTTAGCCTTCGATGTTCCTCTAGACAGGTTCGTTCAACTTCCACGTCATCCGTACATAACTGAGTTTGTATGTAAACTACGTACATCCTGAGAGCCAGAACGAGAGCAGCTGTGATGTCTGTCCTTTGGAGACAGACAGACTTCACTGAACATGGCTTCCAGCTGCTTCCATCTTCCTGAAAAATGACGTAACTTCCTTCATCCTCATGGCTGAAAAGATTCTACCACGTCTCCCATTTTCGTTGTCTGTCCCTCTCTCGTTGGACAGCCAGGCTGTTTCCTTAACTCTGTAGTAATGACTAGGGCTACAGTAAACACTGATGTGTGTGTACCTCTCTGCATTACGGTATCCTGGAGTCCAGTGGGTGAACATTCAGGGGTGGTATAGCTGGGCCAATGGCAGACTTAGTTTTAGTTTCTTGATTTTCACAGTAGCTGGAATAGCACTTTTCACCTTTTGTGGGTGTCCTGTTATCTCCAGTTGGGTGTCACTAGGCCCAGGGGTTTTATGTTAGGTTAGCCAAAAATGGAGCCAGGATGCGCTTTCCTCAGCGCTGGACAAATGGAAGTATATATTTACTGAACTGACCCCGGGATACGCTGACCCAGATCCCGACTCCTGTATGTGTTGTAGTCTATGTAGCCATGCTTTGCAAATGGAAGTAGCTATATTGAAGGTGAACAGTATCGAGTGTGGTTACAAATCCCTGACTCCCGAGGGTGCTAGTTTTCCCGAGAACTGGGAGAAGTGAGCAGGTTTTAAAATGGGAGCTTTTGGTTAAGAGTGGGACGTTCAGGCTGGAGGGATGGCACAGTGCTTTGAACACCGGCTGCTCTCACAGACGACCCAAGTTCAGTTTTCAGCACCTACGTGACAGCTCACAACCATTAACCCTCCAGTTCTAAGAGATCTGATACCCTCTTTCTAGCCTCTGGGCAGCGCATGTACATGATACTCACGCACACATGTAGATAAAATCTCCAAACACATAAAATAACATAGATTTTTAAAAATTAGAAACTCAAATAATTTTGGGGGGTAAAATATGAGACTGCAAAGGATGATCTTCCTCGTGGGCCATAGTGTGCTATGCACTCAGGCTCACAGAGAAGGAAAGGGCCACTGGCTTGGAAAATACTCTAACAGTGCTCAGTGGTGTTCTAAAGTCACGTTTGCAAGCTGCCCATGCGCAGAATGCCCTTCCCATTATGGGCTATGAGACCAACTGCCTGTGCTCAAGGAAGACTGTTTATTAATATTATTATTATTATTTAAGACTGTTCTTTATGTTGTTCCTGGGTTCTCTGCAGGACTGGAATTCTCCTCTGCATGTCTGTGTGGGCATACTCTGGCTTGCCATGGCTTTGTCGTGAATGCATTTATGAAATGCTTTGAAGTGAAGGTTTCTTTGTAAATCTGTACTTTAGCTATTGCCAATCAGTATGAAAGAAGTTAAAACTCTTGCTTCTCTTTTTGCCTGTGCTCATGGGATCTAGGACACTGGGCTGGTGATGAGAGTACTGATCAGTTGGGTGAACCAAAGTTGGTCTTTGATCAAGGTCTCTTTATGTGTTCTTCTCCAG	CCAATCAGTATGAAAGAAGTTAAAACTCTTGCTTCTCTTTTTGCCTGTGCTCATGGGATCTAGGACACTGGGCTGGTGATGAGAGTACTGATCAGTTGGGTGAACCAAAGTTGGTCTTTGATCAAGGTCTCTTTATGTGTTCTTCTCCAG	AGAGACAGCCACCCCAGCAAGACAGCTTACCACAAGAAAACACAGGAGACCTCAGTGTGCAGCCTCCAGAAGAGCCTGAGCTCTCGGATCAACCTGTGACCAGTGTGCAGCCTCCAGAAGAGCCTGAGCTCTCGGATCAACCTGTGACCAGTGTGCAGCCTCCAGAAGAGCCTGAGCTCTCGGATCAACCTGTGACCAGTGTGCAGCCTCCAGAAGAGCCTGAGCTCTCGGATCAACCTGTGACTGGGTACACAAGTACCTCAGAGGTATCACAGAAGCCAGATACCAAGAAAGACATAGATCTAG	TCCAGCAGATGTAAGTTGTTCTCAATTACA	GATGTAAGT	TCTTTGTTTTCCCCATACAGGAGACAGACT	TCTTTGTTTTCCCCATACAGGAG	CAGGAGAAGGTAAGGTAACCTGCCTATGAC	AGGTAAGGT	CTTTATGTGTTCTTCTCCAGAGAGACAGCC	CTTTATGTGTTCTTCTCCAGAGA
37908	ENSMUSG00000037805.16	Rpl10a	chr17	+	28547764	28547859	28547557	28547592	28547940	28548021	37908	4781	4930	6958	3	0	8	7922	6632	3721	5	9	4	219	124	1	1	0.999	1	0.998	0.999	0.998	0.998	0.001	28547514	28548109	chr17:28547514-28548109:+	ns	28547764,28547859,chr17,+,ENSMUSG00000037805.16		yes	96	35.5	81	0.369792	0.84375	171	81	1.78125	0.84375	0.645833	0.736842	0.644958	0.753086	0.555556	0.998645	1.14092	1.16607	0.860215	-7.07137	-7.64617	150	150	0.533333	0.7	0.766667	0.6	11.08	-7.8	6.39	7.3	-15.1	-4.69	35	CTGTCATCG	-0.794071	0.5	30	0	0	-1.62536	0	35	CTGTCATCG	-0.794071	0.5	30	0	0	-1.62536	32	CCATGACCT	1.31369	0.814815	1	23	48	1.51023	2	63	CCATGACCT,GGGTAAGGC,CGTTCAGAT	-0.883417	0.623529	3	23	48	0.413983	ENSMUST00000042334.16:ENSMUST00000128758.9:ENSMUST00000129935.8:ENSMUST00000143443.3:ENSMUST00000150103.3:ENSMUST00000152665.3:ENSMUST00000232770.2:ENSMUST00000232867.2:ENSMUST00000232920.2:ENSMUST00000233014.2:ENSMUST00000233427.2:ENSMUST00000233842.2:ENSMUST00000233852.2:ENSMUST00000233895.2:ENSMUST00000233937.2	2428	5	2	0.4	2	3	5	16	15	3	0.2	1	0.0666667	11	0.733333	0	0	yes	28547784,28547859,chr17,+,ENSMUSG00000037805.16:28547787,28547859,chr17,+,ENSMUSG00000037805.16:28547940,28548021,chr17,+,ENSMUSG00000037805.16:28547940,28548254,chr17,+,ENSMUSG00000037805.16	4	CGGCCGCAAACTGCAGCGCCTCTCCGGCTTGGCTGAGCGCGGAACGTGCCCGTAACGGGCAACTCTCGCGAGAACGCGGGCTCTATTTGAGCGCATGCGCAAAGCGCTCTGCCTTCTTTCCGGTTTCCGCGGCAGCCGCAGCCATGAG	GTAAGTTGTTATCGTGGCGCTATCCGCCGCCATCCGTGCACCCACACGCCCGCGGACGCCCCGCGGCCCGTCTCGGAGGCTCTCCCGGCGACTGCCCCGCGTCGCGAGCCTTTCCCCAGCGTGCCGTGGGCCTGTCATCGGGCCCGGGGTGCAGCATGGCCGGCCCCGAAC	ATCCGCCGCCATCCGTGCACCCACACGCCCGCGGACGCCCCGCGGCCCGTCTCGGAGGCTCTCCCGGCGACTGCCCCGCGTCGCGAGCCTTTCCCCAGCGTGCCGTGGGCCTGTCATCGGGCCCGGGGTGCAGCATGGCCGGCCCCGAAC	GCCTTCGCTTCTCCCCAACAGCAGCAAAGTCTCACGCGACACCCTGTACGAGGCGGTGCGGGAAGTCCTGCACGGGAACCAGCGCAAGCGCCGCAA	GTGAGCGCGGGCCTCCCTCCCGGGGCAGGGCGAGCATCCCCGGCCATGGCGACCCTGGCTCACAGCTCCCCTCTCGCTCAGGTTTCTGGAGACGGTGGAGCTGCAGATCAGCCTGAAGAACTACGACCCTCAGAAGGACAAACGTTTCTCGGGCACCGTCAGGTTGGCACCGCTCTAACCCCACCCAGCCCTCAGTGTTCCCGTGTGGCCTGGCCGCGCCCTAGGCGGGCACGGGGACACTGACGTGCCAGGGTAGTTCAGGAGCCCTGCTGCAGGCAGGCAGGCTGGACGGACCCCCACCCTGGGTCTTAAAACAAGAGGGGAGGCGTGGGGAGGCCTCGGCCGAGCCCGCCGCCTAGCCTGAGAAGCCAGGCTAGTGTTGCCCAGAGCTCCGGGTAAGGCTTGCCGCTCCCTGCCATGCGTTCAGATCTAGCGGGATGGCCAGCGCCGACCATGACCTGTTCTGTTTTCTCCCCTCCCAAACGCAG	TCGGCCGAGCCCGCCGCCTAGCCTGAGAAGCCAGGCTAGTGTTGCCCAGAGCTCCGGGTAAGGCTTGCCGCTCCCTGCCATGCGTTCAGATCTAGCGGGATGGCCAGCGCCGACCATGACCTGTTCTGTTTTCTCCCCTCCCAAACGCAG	GTTTCTGGAGACGGTGGAGCTGCAGATCAGCCTGAAGAACTACGACCCTCAGAAGGACAAACGTTTCTCGGGCACCGTCAGGTTGGCACCGCTCTAACCCCACCCAGCCCTCAGTGTTCCCGTGTGGCCTGGCCGCGCCCTAGGCGGGCACGGGGACACTGACGTGCCAGGGTAGTTCAGGAGCCCTGCTGCAGGCAGGCAGGCTGGACGGACCCCCACCCTGGGTCTTAAAACAAGAGGGGAGGCGTGGGGAGGCCTCGGCCGAGCCCGCCGCCTAGCCTGAGAAGCCAGGCTAGTGTTGCCCAGAGCTCCGGGTAAGGCTTGCCGCTCCCTGCCATGCGTTCAGATCTAGCGGGATGGCCAGCGCCGACCATGACCTGTTCTGTTTTCTCCCCTCCCAAACGCAGGCTCAAGTCCACCCCACGCCCCAAGTTCTCGGTGTGCGTTCTGGGGGACCAGCAGCACTGTGATGAAGCCAAGGCCGTGGATATCCCCCACATGGACATCGAGGCGCTCAAGAAGCTTAACAAAAACAAGAAGTTGGTCAAGAAGCTGGGTAGGTGGGGCTCACTAGGGCTGAACACAACCCATGACCCCCTGCCCAGGAGTGGCAGCACACATTGGGCTTCACAACCAGTTAGAAAATGCCCCACAGGCTGGTCTGATACTCCCCTCTCGCCAGTGTGTGCAGTTGACTCATAGCCAGCTATTGGTTTGGGTTTCAAGTCTTTTCAGTTAACAACCTATCGAGGGAGGGGTCACAAGTGTCTCCCACGTGTTAGCCTCCATGGTAGCCCCTGTCTCCGCATACATTTTGGGAATAGT	CAGCCATGAGGTAAGTTGTTATCGTGGCGC	GAGGTAAGT	CAGCATGGCCGGCCCCGAACGCCTTCGCTT	CAGCATGGCCGGCCCCGAACGCC	AGCGCCGCAAGTGAGCGCGGGCCTCCCTCC	CAAGTGAGC	ACAGCTCCCCTCTCGCTCAGGTTTCTGGAG,TTCTCCCCTCCCAAACGCAGGCTCAAGTCC	ACAGCTCCCCTCTCGCTCAGGTT,TTCTCCCCTCCCAAACGCAGGCT
37909	ENSMUSG00000037805.16	Rpl10a	chr17	+	28547784	28547859	28547444	28547592	28547940	28548021	37909	7178	7657	11326	3	0	8	12854	10807	6058	5	9	4	199	124	1	1	0.999	1	0.999	0.999	0.999	0.999	0	28547534	28548109	chr17:28547534-28548109:+	ns	28547784,28547859,chr17,+,ENSMUSG00000037805.16		yes	76	35.5	81	0.467105	1.06579	191	81	2.51316	1.06579	0.657895	0.722513	0.644958	0.753086	0.555556	0.980336	1.09822	1.14469	0.844444	-7.07137	-7.64617	150	150	0.533333	0.566667	0.766667	0.6	11.08	-7.33	6.39	7.3	-14.63	-4.69	55	CTGTCATCG	-0.794071	0.6	34	17	31	-1.83058	0	55	CTGTCATCG	-0.794071	0.6	34	17	31	-1.83058	32	CCATGACCT	1.31369	0.814815	1	23	48	1.51023	2	63	CCATGACCT,GGGTAAGGC,CGTTCAGAT	-0.883417	0.623529	3	23	48	0.413983	ENSMUST00000042334.16:ENSMUST00000128758.9:ENSMUST00000129935.8:ENSMUST00000143443.3:ENSMUST00000150103.3:ENSMUST00000152665.3:ENSMUST00000232770.2:ENSMUST00000232867.2:ENSMUST00000232920.2:ENSMUST00000233014.2:ENSMUST00000233427.2:ENSMUST00000233842.2:ENSMUST00000233852.2:ENSMUST00000233895.2:ENSMUST00000233937.2	2428	5	2	0.4	2	3	5	16	15	3	0.2	1	0.0666667	11	0.733333	0	0	yes	28547764,28547859,chr17,+,ENSMUSG00000037805.16:28547787,28547859,chr17,+,ENSMUSG00000037805.16:28547940,28548021,chr17,+,ENSMUSG00000037805.16:28547940,28548254,chr17,+,ENSMUSG00000037805.16	4	CGGCCGCAAACTGCAGCGCCTCTCCGGCTTGGCTGAGCGCGGAACGTGCCCGTAACGGGCAACTCTCGCGAGAACGCGGGCTCTATTTGAGCGCATGCGCAAAGCGCTCTGCCTTCTTTCCGGTTTCCGCGGCAGCCGCAGCCATGAG	GTAAGTTGTTATCGTGGCGCTATCCGCCGCCATCCGTGCACCCACACGCCCGCGGACGCCCCGCGGCCCGTCTCGGAGGCTCTCCCGGCGACTGCCCCGCGTCGCGAGCCTTTCCCCAGCGTGCCGTGGGCCTGTCATCGGGCCCGGGGTGCAGCATGGCCGGCCCCGAACGCCTTCGCTTCTCCCCAACA	CCACACGCCCGCGGACGCCCCGCGGCCCGTCTCGGAGGCTCTCCCGGCGACTGCCCCGCGTCGCGAGCCTTTCCCCAGCGTGCCGTGGGCCTGTCATCGGGCCCGGGGTGCAGCATGGCCGGCCCCGAACGCCTTCGCTTCTCCCCAACA	GCAGCAAAGTCTCACGCGACACCCTGTACGAGGCGGTGCGGGAAGTCCTGCACGGGAACCAGCGCAAGCGCCGCAA	GTGAGCGCGGGCCTCCCTCCCGGGGCAGGGCGAGCATCCCCGGCCATGGCGACCCTGGCTCACAGCTCCCCTCTCGCTCAGGTTTCTGGAGACGGTGGAGCTGCAGATCAGCCTGAAGAACTACGACCCTCAGAAGGACAAACGTTTCTCGGGCACCGTCAGGTTGGCACCGCTCTAACCCCACCCAGCCCTCAGTGTTCCCGTGTGGCCTGGCCGCGCCCTAGGCGGGCACGGGGACACTGACGTGCCAGGGTAGTTCAGGAGCCCTGCTGCAGGCAGGCAGGCTGGACGGACCCCCACCCTGGGTCTTAAAACAAGAGGGGAGGCGTGGGGAGGCCTCGGCCGAGCCCGCCGCCTAGCCTGAGAAGCCAGGCTAGTGTTGCCCAGAGCTCCGGGTAAGGCTTGCCGCTCCCTGCCATGCGTTCAGATCTAGCGGGATGGCCAGCGCCGACCATGACCTGTTCTGTTTTCTCCCCTCCCAAACGCAG	TCGGCCGAGCCCGCCGCCTAGCCTGAGAAGCCAGGCTAGTGTTGCCCAGAGCTCCGGGTAAGGCTTGCCGCTCCCTGCCATGCGTTCAGATCTAGCGGGATGGCCAGCGCCGACCATGACCTGTTCTGTTTTCTCCCCTCCCAAACGCAG	GTTTCTGGAGACGGTGGAGCTGCAGATCAGCCTGAAGAACTACGACCCTCAGAAGGACAAACGTTTCTCGGGCACCGTCAGGTTGGCACCGCTCTAACCCCACCCAGCCCTCAGTGTTCCCGTGTGGCCTGGCCGCGCCCTAGGCGGGCACGGGGACACTGACGTGCCAGGGTAGTTCAGGAGCCCTGCTGCAGGCAGGCAGGCTGGACGGACCCCCACCCTGGGTCTTAAAACAAGAGGGGAGGCGTGGGGAGGCCTCGGCCGAGCCCGCCGCCTAGCCTGAGAAGCCAGGCTAGTGTTGCCCAGAGCTCCGGGTAAGGCTTGCCGCTCCCTGCCATGCGTTCAGATCTAGCGGGATGGCCAGCGCCGACCATGACCTGTTCTGTTTTCTCCCCTCCCAAACGCAGGCTCAAGTCCACCCCACGCCCCAAGTTCTCGGTGTGCGTTCTGGGGGACCAGCAGCACTGTGATGAAGCCAAGGCCGTGGATATCCCCCACATGGACATCGAGGCGCTCAAGAAGCTTAACAAAAACAAGAAGTTGGTCAAGAAGCTGGGTAGGTGGGGCTCACTAGGGCTGAACACAACCCATGACCCCCTGCCCAGGAGTGGCAGCACACATTGGGCTTCACAACCAGTTAGAAAATGCCCCACAGGCTGGTCTGATACTCCCCTCTCGCCAGTGTGTGCAGTTGACTCATAGCCAGCTATTGGTTTGGGTTTCAAGTCTTTTCAGTTAACAACCTATCGAGGGAGGGGTCACAAGTGTCTCCCACGTGTTAGCCTCCATGGTAGCCCCTGTCTCCGCATACATTTTGGGAATAGT	CAGCCATGAGGTAAGTTGTTATCGTGGCGC	GAGGTAAGT	GCCTTCGCTTCTCCCCAACAGCAGCAAAGT	GCCTTCGCTTCTCCCCAACAGCA	AGCGCCGCAAGTGAGCGCGGGCCTCCCTCC	CAAGTGAGC	ACAGCTCCCCTCTCGCTCAGGTTTCTGGAG,TTCTCCCCTCCCAAACGCAGGCTCAAGTCC	ACAGCTCCCCTCTCGCTCAGGTT,TTCTCCCCTCCCAAACGCAGGCT
37911	ENSMUSG00000037805.16	Rpl10a	chr17	+	28547787	28547859	28547541	28547592	28547940	28548021	37911	4195	4394	6196	3	0	8	7128	5959	3334	5	9	4	196	124	1	1	0.999	1	0.998	0.999	0.998	0.998	0.001	28547537	28548109	chr17:28547537-28548109:+	ns	28547787,28547859,chr17,+,ENSMUSG00000037805.16		yes	73	35.5	81	0.486301	1.10959	194	81	2.65753	1.10959	0.657534	0.721649	0.644958	0.753086	0.555556	0.980874	1.09751	1.14532	0.844907	-7.07137	-7.64617	150	150	0.533333	0.533333	0.766667	0.6	11.08	-21.91	6.39	7.3	-29.21	-4.69	58	CTGTCATCG	-0.794071	0.584906	34	17	31	-1.83547	0	58	CTGTCATCG	-0.794071	0.584906	34	17	31	-1.83547	32	CCATGACCT	1.31369	0.814815	1	23	48	1.51023	2	63	CCATGACCT,GGGTAAGGC,CGTTCAGAT	-0.883417	0.623529	3	23	48	0.413983	ENSMUST00000042334.16:ENSMUST00000128758.9:ENSMUST00000129935.8:ENSMUST00000143443.3:ENSMUST00000150103.3:ENSMUST00000152665.3:ENSMUST00000232770.2:ENSMUST00000232867.2:ENSMUST00000232920.2:ENSMUST00000233014.2:ENSMUST00000233427.2:ENSMUST00000233842.2:ENSMUST00000233852.2:ENSMUST00000233895.2:ENSMUST00000233937.2	2428	5	2	0.4	2	3	5	16	15	3	0.2	1	0.0666667	11	0.733333	0	0	yes	28547764,28547859,chr17,+,ENSMUSG00000037805.16:28547784,28547859,chr17,+,ENSMUSG00000037805.16:28547940,28548021,chr17,+,ENSMUSG00000037805.16:28547940,28548254,chr17,+,ENSMUSG00000037805.16	4	CGGCCGCAAACTGCAGCGCCTCTCCGGCTTGGCTGAGCGCGGAACGTGCCCGTAACGGGCAACTCTCGCGAGAACGCGGGCTCTATTTGAGCGCATGCGCAAAGCGCTCTGCCTTCTTTCCGGTTTCCGCGGCAGCCGCAGCCATGAG	GTAAGTTGTTATCGTGGCGCTATCCGCCGCCATCCGTGCACCCACACGCCCGCGGACGCCCCGCGGCCCGTCTCGGAGGCTCTCCCGGCGACTGCCCCGCGTCGCGAGCCTTTCCCCAGCGTGCCGTGGGCCTGTCATCGGGCCCGGGGTGCAGCATGGCCGGCCCCGAACGCCTTCGCTTCTCCCCAACAGCA	CACGCCCGCGGACGCCCCGCGGCCCGTCTCGGAGGCTCTCCCGGCGACTGCCCCGCGTCGCGAGCCTTTCCCCAGCGTGCCGTGGGCCTGTCATCGGGCCCGGGGTGCAGCATGGCCGGCCCCGAACGCCTTCGCTTCTCCCCAACAGCA	GCAAAGTCTCACGCGACACCCTGTACGAGGCGGTGCGGGAAGTCCTGCACGGGAACCAGCGCAAGCGCCGCAA	GTGAGCGCGGGCCTCCCTCCCGGGGCAGGGCGAGCATCCCCGGCCATGGCGACCCTGGCTCACAGCTCCCCTCTCGCTCAGGTTTCTGGAGACGGTGGAGCTGCAGATCAGCCTGAAGAACTACGACCCTCAGAAGGACAAACGTTTCTCGGGCACCGTCAGGTTGGCACCGCTCTAACCCCACCCAGCCCTCAGTGTTCCCGTGTGGCCTGGCCGCGCCCTAGGCGGGCACGGGGACACTGACGTGCCAGGGTAGTTCAGGAGCCCTGCTGCAGGCAGGCAGGCTGGACGGACCCCCACCCTGGGTCTTAAAACAAGAGGGGAGGCGTGGGGAGGCCTCGGCCGAGCCCGCCGCCTAGCCTGAGAAGCCAGGCTAGTGTTGCCCAGAGCTCCGGGTAAGGCTTGCCGCTCCCTGCCATGCGTTCAGATCTAGCGGGATGGCCAGCGCCGACCATGACCTGTTCTGTTTTCTCCCCTCCCAAACGCAG	TCGGCCGAGCCCGCCGCCTAGCCTGAGAAGCCAGGCTAGTGTTGCCCAGAGCTCCGGGTAAGGCTTGCCGCTCCCTGCCATGCGTTCAGATCTAGCGGGATGGCCAGCGCCGACCATGACCTGTTCTGTTTTCTCCCCTCCCAAACGCAG	GTTTCTGGAGACGGTGGAGCTGCAGATCAGCCTGAAGAACTACGACCCTCAGAAGGACAAACGTTTCTCGGGCACCGTCAGGTTGGCACCGCTCTAACCCCACCCAGCCCTCAGTGTTCCCGTGTGGCCTGGCCGCGCCCTAGGCGGGCACGGGGACACTGACGTGCCAGGGTAGTTCAGGAGCCCTGCTGCAGGCAGGCAGGCTGGACGGACCCCCACCCTGGGTCTTAAAACAAGAGGGGAGGCGTGGGGAGGCCTCGGCCGAGCCCGCCGCCTAGCCTGAGAAGCCAGGCTAGTGTTGCCCAGAGCTCCGGGTAAGGCTTGCCGCTCCCTGCCATGCGTTCAGATCTAGCGGGATGGCCAGCGCCGACCATGACCTGTTCTGTTTTCTCCCCTCCCAAACGCAGGCTCAAGTCCACCCCACGCCCCAAGTTCTCGGTGTGCGTTCTGGGGGACCAGCAGCACTGTGATGAAGCCAAGGCCGTGGATATCCCCCACATGGACATCGAGGCGCTCAAGAAGCTTAACAAAAACAAGAAGTTGGTCAAGAAGCTGGGTAGGTGGGGCTCACTAGGGCTGAACACAACCCATGACCCCCTGCCCAGGAGTGGCAGCACACATTGGGCTTCACAACCAGTTAGAAAATGCCCCACAGGCTGGTCTGATACTCCCCTCTCGCCAGTGTGTGCAGTTGACTCATAGCCAGCTATTGGTTTGGGTTTCAAGTCTTTTCAGTTAACAACCTATCGAGGGAGGGGTCACAAGTGTCTCCCACGTGTTAGCCTCCATGGTAGCCCCTGTCTCCGCATACATTTTGGGAATAGT	CAGCCATGAGGTAAGTTGTTATCGTGGCGC	GAGGTAAGT	TTCGCTTCTCCCCAACAGCAGCAAAGTCTC	TTCGCTTCTCCCCAACAGCAGCA	AGCGCCGCAAGTGAGCGCGGGCCTCCCTCC	CAAGTGAGC	ACAGCTCCCCTCTCGCTCAGGTTTCTGGAG,TTCTCCCCTCCCAAACGCAGGCTCAAGTCC	ACAGCTCCCCTCTCGCTCAGGTT,TTCTCCCCTCCCAAACGCAGGCT
37912	ENSMUSG00000037805.16	Rpl10a	chr17	+	28547940	28548021	28547444	28547592	28548347	28548496	37912	3443	3748	6104	2	14	1	6835	5737	3065	7	9	2	205	124	1	1	0.999	0.994	1	0.998	0.997	0.999	0	28547690	28548271	chr17:28547690-28548271:+	ns	28547940,28548021,chr17,+,ENSMUSG00000037805.16		yes	82	75	149	0.914634	1.81707	80	326	0.97561	3.97561	0.560976	0.75	0.653333	0.665644	0.557047	1.16464	1.33696	1.18658	0.992997	-7.92388	-8.69187	150	150	0.766667	0.6	0.666667	0.6	6.39	-9.51	5.52	7.43	-16.94	-0.87	19	GGCTCACAG	1.23495	0.785714	4	10	23	1.20349	2	77	GGCTCACAG,AAGTGAGCG,GTCTCACGC	1.23495	0.583333	8	10	22	0.207243	18	TCCTGAGTG	0.806306	0.692308	2	12	19	1.14883	3	25	TCCTGAGTG,GGCTCAATC,GTTTAAAAT	0.392872	0.692308	3	12	19	0.460791	ENSMUST00000042334.16:ENSMUST00000128758.9:ENSMUST00000129935.8:ENSMUST00000143443.3:ENSMUST00000150103.3:ENSMUST00000152665.3:ENSMUST00000232770.2:ENSMUST00000232867.2:ENSMUST00000232920.2:ENSMUST00000233014.2:ENSMUST00000233427.2:ENSMUST00000233842.2:ENSMUST00000233852.2:ENSMUST00000233895.2:ENSMUST00000233937.2	2428	5	3	0.6	2	3	6	16	15	0	0	2	0.133333	13	0.866667	0	0	yes	28547764,28547859,chr17,+,ENSMUSG00000037805.16:28547784,28547859,chr17,+,ENSMUSG00000037805.16:28547787,28547859,chr17,+,ENSMUSG00000037805.16:28547940,28548254,chr17,+,ENSMUSG00000037805.16	4	CTTTCCGGTTTCCGCGGCAGCCGCAGCCATGAGGTAAGTTGTTATCGTGGCGCTATCCGCCGCCATCCGTGCACCCACACGCCCGCGGACGCCCCGCGGCCCGTCTCGGAGGCTCTCCCGGCGACTGCCCCGCGTCGCGAGCCTTTCCCCAGCGTGCCGTGGGCCTGTCATCGGGCCCGGGGTGCAGCATGGCCGGCCCCGAACGCCTTCGCTTCTCCCCAACAGCAGCAAAGTCTCACGCGACACCCTGTACGAGGCGGTGCGGGAAGTCCTGCACGGGAACCAGCGCAAGCGCCGCAA	GTAAGTTGTTATCGTGGCGCTATCCGCCGCCATCCGTGCACCCACACGCCCGCGGACGCCCCGCGGCCCGTCTCGGAGGCTCTCCCGGCGACTGCCCCGCGTCGCGAGCCTTTCCCCAGCGTGCCGTGGGCCTGTCATCGGGCCCGGGGTGCAGCATGGCCGGCCCCGAACGCCTTCGCTTCTCCCCAACAGCAGCAAAGTCTCACGCGACACCCTGTACGAGGCGGTGCGGGAAGTCCTGCACGGGAACCAGCGCAAGCGCCGCAAGTGAGCGCGGGCCTCCCTCCCGGGGCAGGGCGAGCATCCCCGGCCATGGCGACCCTGGCTCACAGCTCCCCTCTCGCTCA	AAGTCTCACGCGACACCCTGTACGAGGCGGTGCGGGAAGTCCTGCACGGGAACCAGCGCAAGCGCCGCAAGTGAGCGCGGGCCTCCCTCCCGGGGCAGGGCGAGCATCCCCGGCCATGGCGACCCTGGCTCACAGCTCCCCTCTCGCTCA	GGTTTCTGGAGACGGTGGAGCTGCAGATCAGCCTGAAGAACTACGACCCTCAGAAGGACAAACGTTTCTCGGGCACCGTCAG	GTTGGCACCGCTCTAACCCCACCCAGCCCTCAGTGTTCCCGTGTGGCCTGGCCGCGCCCTAGGCGGGCACGGGGACACTGACGTGCCAGGGTAGTTCAGGAGCCCTGCTGCAGGCAGGCAGGCTGGACGGACCCCCACCCTGGGTCTTAAAACAAGAGGGGAGGCGTGGGGAGGCCTCGGCCGAGCCCGCCGCCTAGCCTGAGAAGCCAGGCTAGTGTTGCCCAGAGCTCCGGGTAAGGCTTGCCGCTCCCTGCCATGCGTTCAGATCTAGCGGGATGGCCAGCGCCGACCATGACCTGTTCTGTTTTCTCCCCTCCCAAACGCAGGCTCAAGTCCACCCCACGCCCCAAGTTCTCGGTGTGCGTTCTGGGGGACCAGCAGCACTGTGATGAAGCCAAGGCCGTGGATATCCCCCACATGGACATCGAGGCGCTCAAGAAGCTTAACAAAAACAAGAAGTTGGTCAAGAAGCTGGGTAGGTGGGGCTCACTAGGGCTGAACACAACCCATGACCCCCTGCCCAGGAGTGGCAGCACACATTGGGCTTCACAACCAGTTAGAAAATGCCCCACAGGCTGGTCTGATACTCCCCTCTCGCCAGTGTGTGCAGTTGACTCATAGCCAGCTATTGGTTTGGGTTTCAAGTCTTTTCAGTTAACAACCTATCGAGGGAGGGGTCACAAGTGTCTCCCACGTGTTAGCCTCCATGGTAGCCCCTGTCTCCGCATACATTTTGGGAATAGTTATCCACTGTGAGCTAGGCAGTTGTCATGCCTGCTTTTATAGATAGAAGGTTTCTCCATCTGTCTTAAGATTTGGAGTAATACTGAGTCTTACTGATGTTGCCAGCCTGGGGTCTAAGGTTATCCTCTAGAAGTGCTCAGGACTGTGCCCTGTCACTGAGCTGTGTTCTCAGGTGACATTATGGTTCCCAGGCCTGCTTGAGGCTTCTCAGATAGCTGGCCTTGGTCCACCTTTGACAGATAATGAGACAGCTTTTTTCTTAAGATTTTATTTTATGTATATGAGCAGGCTGATGAGAGCCTCAGATCCCATTACAGGTGGCTGTGAGCCACCATGTGGCTGCTGGAAATTGAACTCAGGACCTCTGGAAGGCAGCACTCTTAACTGCTGAGCCATCTCTCCAGTCCATAGTTTGAGGCAATTTAAATGCAGGCTTACAGTGAATCCAAGGGGTGGGGGCCATCACAGCCCCTCAGTTCTATGCAGCACACCAGGGATTGTGGGACATCCTGGTCTAAGACCTCTGTGAGGACTTGAGGGTGGAGCTACTCAGCAGTCATGGGTCTGAGGAGGCAACTTGGCCTTCTCGTTGTAAAGGATGGGTTGGTTGTTTAAAATGTTTTGTTTTGTTTTTTTTTTTTTTTGGTGGTTTTTGTTTGTTTGGTTGGTTTTTTTGGTTTTTTTGGTTTTTTTTTTTTTTTTTGGCTCAATCCTGAGTGTCTGTGTCTTCTAG	TTCTCGTTGTAAAGGATGGGTTGGTTGTTTAAAATGTTTTGTTTTGTTTTTTTTTTTTTTTGGTGGTTTTTGTTTGTTTGGTTGGTTTTTTTGGTTTTTTTGGTTTTTTTTTTTTTTTTTGGCTCAATCCTGAGTGTCTGTGTCTTCTAG	CTAAGAAGTACGATGCCTTTTTGGCCTCTGAGTCTCTGATTAAGCAGATCCCACGTATCCTGGGCCCAGGCCTAAACAAGGCTGGCAAGTTCCCCTCCCTGCTGACACACAATGAAAACATGGTGGCCAAAGTGGATGAGGTGAAATCGACAATCAAGTTCCAGATGAAGAAG	AGCGCCGCAAGTGAGCGCGGGCCTCCCTCC,CAGCCATGAGGTAAGTTGTTATCGTGGCGC	CAAGTGAGC,GAGGTAAGT	CACAGCTCCCCTCTCGCTCAGGTTTCTGGA	CACAGCTCCCCTCTCGCTCAGGT	GCACCGTCAGGTTGGCACCGCTCTAACCCC	CAGGTTGGC	TTCTCCCCTCCCAAACGCAGGCTCAAGTCC,TGAGTGTCTGTGTCTTCTAGCTAAGAAGTA	TTCTCCCCTCCCAAACGCAGGCT,TGAGTGTCTGTGTCTTCTAGCTA
37914	ENSMUSG00000037805.16	Rpl10a	chr17	+	28547940	28548254	28547557	28547592	28548347	28548496	37914	1085	1155	1728	2	14	1	2170	1793	970	7	9	2	438	124	0.698585	1	0.994	0.959	0.998	0.989	0.983	0.993	-0.005	28547690	28548504	chr17:28547690-28548504:+	ns	28547940,28548254,chr17,+,ENSMUSG00000037805.16		yes	315	75	149	0.238095	0.473016	80	93	0.253968	0.295238	0.657143	0.75	0.653333	0.602151	0.557047	0.994203	1.1413	0.916316	0.84768	-7.92388	-8.14946	150	150	0.766667	0.6	0.666667	0.6	6.39	-9.51	10.17	7.43	-16.94	3.78	19	GGCTCACAG	1.23495	0.785714	4	10	23	1.20349	2	77	GGCTCACAG,AAGTGAGCG,GTCTCACGC	1.23495	0.583333	8	10	22	0.207243	19	TGGTGACCT	2.12006	0.857143	1	14	27	1.79453	2	28	TGGTGACCT,GGTTAAGCC,AGCTTAGCC	-0.599306	0.695652	2	14	27	0.57033	ENSMUST00000042334.16:ENSMUST00000128758.9:ENSMUST00000129935.8:ENSMUST00000141049.2:ENSMUST00000143443.3:ENSMUST00000150103.3:ENSMUST00000152665.3:ENSMUST00000232770.2:ENSMUST00000232867.2:ENSMUST00000232920.2:ENSMUST00000233014.2:ENSMUST00000233427.2:ENSMUST00000233842.2:ENSMUST00000233852.2:ENSMUST00000233895.2:ENSMUST00000233937.2	2422	5	3	0.55	2	3	6	16	16	1	0.0625	2	0.125	13	0.8125	1	0.0625	yes	28547764,28547859,chr17,+,ENSMUSG00000037805.16:28547784,28547859,chr17,+,ENSMUSG00000037805.16:28547787,28547859,chr17,+,ENSMUSG00000037805.16:28547940,28548021,chr17,+,ENSMUSG00000037805.16	4	CTTTCCGGTTTCCGCGGCAGCCGCAGCCATGAGGTAAGTTGTTATCGTGGCGCTATCCGCCGCCATCCGTGCACCCACACGCCCGCGGACGCCCCGCGGCCCGTCTCGGAGGCTCTCCCGGCGACTGCCCCGCGTCGCGAGCCTTTCCCCAGCGTGCCGTGGGCCTGTCATCGGGCCCGGGGTGCAGCATGGCCGGCCCCGAACGCCTTCGCTTCTCCCCAACAGCAGCAAAGTCTCACGCGACACCCTGTACGAGGCGGTGCGGGAAGTCCTGCACGGGAACCAGCGCAAGCGCCGCAA	GTAAGTTGTTATCGTGGCGCTATCCGCCGCCATCCGTGCACCCACACGCCCGCGGACGCCCCGCGGCCCGTCTCGGAGGCTCTCCCGGCGACTGCCCCGCGTCGCGAGCCTTTCCCCAGCGTGCCGTGGGCCTGTCATCGGGCCCGGGGTGCAGCATGGCCGGCCCCGAACGCCTTCGCTTCTCCCCAACAGCAGCAAAGTCTCACGCGACACCCTGTACGAGGCGGTGCGGGAAGTCCTGCACGGGAACCAGCGCAAGCGCCGCAAGTGAGCGCGGGCCTCCCTCCCGGGGCAGGGCGAGCATCCCCGGCCATGGCGACCCTGGCTCACAGCTCCCCTCTCGCTCA	AAGTCTCACGCGACACCCTGTACGAGGCGGTGCGGGAAGTCCTGCACGGGAACCAGCGCAAGCGCCGCAAGTGAGCGCGGGCCTCCCTCCCGGGGCAGGGCGAGCATCCCCGGCCATGGCGACCCTGGCTCACAGCTCCCCTCTCGCTCA	GGTTTCTGGAGACGGTGGAGCTGCAGATCAGCCTGAAGAACTACGACCCTCAGAAGGACAAACGTTTCTCGGGCACCGTCAGGTTGGCACCGCTCTAACCCCACCCAGCCCTCAGTGTTCCCGTGTGGCCTGGCCGCGCCCTAGGCGGGCACGGGGACACTGACGTGCCAGGGTAGTTCAGGAGCCCTGCTGCAGGCAGGCAGGCTGGACGGACCCCCACCCTGGGTCTTAAAACAAGAGGGGAGGCGTGGGGAGGCCTCGGCCGAGCCCGCCGCCTAGCCTGAGAAGCCAGGCTAGTGTTGCCCAGAGCTCCGG	GTAAGGCTTGCCGCTCCCTGCCATGCGTTCAGATCTAGCGGGATGGCCAGCGCCGACCATGACCTGTTCTGTTTTCTCCCCTCCCAAACGCAGGCTCAAGTCCACCCCACGCCCCAAGTTCTCGGTGTGCGTTCTGGGGGACCAGCAGCACTGTGATGAAGCCAAGGCCGTGGATATCCCCCACATGGACATCGAGGCGCTCAAGAAGCTTAACAAAAACAAGAAGTTGGTCAAGAAGCTGGGTAGGTGGGGCTCACTAGGGCTGAACACAACCCATGACCCCCTGCCCAGGAGTGGCAGCACACATTGGGCTTCACAACCAGTTAGAAAATGCCCCACAGGCTGGTCTGATACTCCCCTCTCGCCAGTGTGTGCAGTTGACTCATAGCCAGCTATTGGTTTGGGTTTCAAGTCTTTTCAGTTAACAACCTATCGAGGGAGGGGTCACAAGTGTCTCCCACGTGTTAGCCTCCATGGTAGCCCCTGTCTCCGCATACATTTTGGGAATAGTTATCCACTGTGAGCTAGGCAGTTGTCATGCCTGCTTTTATAGATAGAAGGTTTCTCCATCTGTCTTAAGATTTGGAGTAATACTGAGTCTTACTGATGTTGCCAGCCTGGGGTCTAAGGTTATCCTCTAGAAGTGCTCAGGACTGTGCCCTGTCACTGAGCTGTGTTCTCAGGTGACATTATGGTTCCCAGGCCTGCTTGAGGCTTCTCAGATAGCTGGCCTTGGTCCACCTTTGACAGATAATGAGACAGCTTTTTTCTTAAGATTTTATTTTATGTATATGAGCAGGCTGATGAGAGCCTCAGATCCCATTACAGGTGGCTGTGAGCCACCATGTGGCTGCTGGAAATTGAACTCAGGACCTCTGGAAGGCAGCACTCTTAACTGCTGAGCCATCTCTCCAGTCCATAGTTTGAGGCAATTTAAATGCAGGCTTACAGTGAATCCAAGGGGTGGGGGCCATCACAGCCCCTCAGTTCTATGCAGCACACCAGGGATTGTGGGACATCCTGGTCTAAGACCTCTGTGAGGACTTGAGGGTGGAGCTACTCAGCAGTCATGGGTCTGAGGAGGCAACTTGGCCTTCTCGTTGTAAAGGATGGGTTGGTTGTTTAAAATGTTTTGTTTTGTTTTTTTTTTTTTTTGGTGGTTTTTGTTTGTTTGGTTGGTTTTTTTGGTTTTTTTGGTTTTTTTTTTTTTTTTTGGCTCAATCCTGAGTGTCTGTGTCTTCTAGCTAAGAAGTACGATGCCTTTTTGGCCTCTGAGTCTCTGATTAAGCAGATCCCACGTATCCTGGGCCCAGGCCTAAACAAGGCTGGCAAGTTCCCCTCCCTGCTGACACACAATGAAAACATGGTGGCCAAAGTGGATGAGGTGAAATCGACAATCAAGTTCCAGATGAAGAAGGTCAGTCTGGGCGGTGTGTGGTGGGGAAACCAGAAAGAGCTAGGTCTGGGTGCCTTAGCCCTGGGTTAAGCCTTTTCACTGGGGGAAAGGGTACATGCTAGCTTAGCCTGGTGACCTTTTCTGTCCATGCAG	AAGTTCCAGATGAAGAAGGTCAGTCTGGGCGGTGTGTGGTGGGGAAACCAGAAAGAGCTAGGTCTGGGTGCCTTAGCCCTGGGTTAAGCCTTTTCACTGGGGGAAAGGGTACATGCTAGCTTAGCCTGGTGACCTTTTCTGTCCATGCAG	GTGCTGTGTTTGGCCGTCGCTGTTGGCCACGTGAAGATGACCGATGATGAGCTAGTCTACAACATTCATCTGGCTGTCAATTTCTTGGTGTCCTTGCTTAAGAAAAACTGGCAAAACGTGCGGGCTCTGTACATCAAGAGCACCATGGGCAAGCCCCAGCGTCTGTATTAGGATGCTCCAATAAACCTCACTGCTGCC	AGCGCCGCAAGTGAGCGCGGGCCTCCCTCC,CAGCCATGAGGTAAGTTGTTATCGTGGCGC	CAAGTGAGC,GAGGTAAGT	CACAGCTCCCCTCTCGCTCAGGTTTCTGGA	CACAGCTCCCCTCTCGCTCAGGT	AGAGCTCCGGGTAAGGCTTGCCGCTCCCTG	CGGGTAAGG	TTCTCCCCTCCCAAACGCAGGCTCAAGTCC,GACCTTTTCTGTCCATGCAGGTGCTGTGTT,TGAGTGTCTGTGTCTTCTAGCTAAGAAGTA	TTCTCCCCTCCCAAACGCAGGCT,GACCTTTTCTGTCCATGCAGGTG,TGAGTGTCTGTGTCTTCTAGCTA
37920	ENSMUSG00000020792.16	Exoc7	chr11	-	116180775	116180817	116180350	116180484	116181032	116181096	37920	270	365	501	0	0	2	666	569	261	0	0	0	166	124	1	1	1	1	0.995	1	1	1	-0.002	116180525	116181067	chr11:116180525-116181067:-	ns	116180775,116180817,chr11,-,ENSMUSG00000020792.16		yes	43	64	134	1.48837	3.11628	215	290	5	6.74419	0.511628	0.544186	0.515625	0.524138	0.507463	1.00781	1.06364	1.02445	0.991859	-7.5835	-5.45396	150	150	0.533333	0.633333	0.566667	0.6	9.06	7.51	-14.99	5.53	1.98	-24.05	45	CTCTGAGCA	0.870191	0.75	7	28	61	0.901016	1	77	CTCTGAGCA,CCATGAGGA	-0.717523	0.615385	30.5	18.5	39.5	-1.52269	43	CCTTAACTT	0.752023	0.736842	1	33	57	1.28615	3	44	CCTTAACTT,AACTCACAG,GCCTTAACT	0.752023	0.717949	2	33	57	0.814061	ENSMUST00000021147.14:ENSMUST00000106411.10:ENSMUST00000106413.10:ENSMUST00000139699.8:ENSMUST00000141938.8:ENSMUST00000155288.2	18733	18.5	16.5	0.891813	3	5	9	10	6	0	0	0	0	6	1	0	0	yes	116184100,116184139,chr11,-,ENSMUSG00000020792.16:116185567,116185666,chr11,-,ENSMUSG00000020792.16:116187555,116187624,chr11,-,ENSMUSG00000020792.16:116187555,116187706,chr11,-,ENSMUSG00000020792.16:116188396,116188489,chr11,-,ENSMUSG00000020792.16	5	GGAGAGCATCTCTGCTGTTTTGCTTACTCTTGACCCAGATAATCCCTGCTGCCCCCACGTTCGTTTATTCGTTCGTTCGTTCGTTCGTTCGTTCGTTCGTTCGTTCGTTCGGTAGATTGAGAGCTTTGAAAAGCAAAGCAAGCAGACTTTAGGAAAGACGCAGTTGTCTGAAGCTGCCCCTCTCTGTCCTCTCCCCCTGTTGTCTGGCAGCTGGCTAAAGGTGACTGACTACATCGCAGAGAAGAACCTACCTGTGTTCCAGCCTGGAGTCAAG	GTAAAGGCCAGGCTTGTTCCAGGAATGGGTATCAAGCAGATGGGATACTTGTATCTTAGGAAAGACAGACAAGCACCTCTCTGCAACAGAGATGTTCGAGGCCATGAGGACAGCAGGAGAGGGCGGGGCACAGTGCTTGGGGCAGGAGAGGGCAGAGTAGCTCTGCTCTGAGCAAAGCTTTCTCTGCTGCCTTCTTCTCCCCTCTGGATCTCCAG	CAGACAAGCACCTCTCTGCAACAGAGATGTTCGAGGCCATGAGGACAGCAGGAGAGGGCGGGGCACAGTGCTTGGGGCAGGAGAGGGCAGAGTAGCTCTGCTCTGAGCAAAGCTTTCTCTGCTGCCTTCTTCTCCCCTCTGGATCTCCAG	CTCCGGGACAAAGAGCGGCAGATGATTAAGGAACGTTTCAAGG	TGAGTCAGGTCCTCCCTGCATGGATGGTGGCCGCAGCGATGGCAACAGAGGCACAAAGCTTTTATCGATTTTTGTTTGGTTTGGGTTTTTTTGAGACAGGGTTTCTTTGTGTAGCCCTGGCTATCCTGGAACTCGCTTTGTAGACCAGGCTGGCCTCGAACTCACAGAGATCTGTCTGCCTGCCTCTGCCGGCTGAGTGCTGGGATTAAACTGGGATTAAAGGTGTGCACCACCATACCCAGCCTTAACTTTGTCTCTTGGTCCCTCCTTCCTACCTGTGTGGTGGCCAG	TAGACCAGGCTGGCCTCGAACTCACAGAGATCTGTCTGCCTGCCTCTGCCGGCTGAGTGCTGGGATTAAACTGGGATTAAAGGTGTGCACCACCATACCCAGCCTTAACTTTGTCTCTTGGTCCCTCCTTCCTACCTGTGTGGTGGCCAG	GGGTTCAATGATGGACTCGAAGAGCTGTGCAAGATTCAGAAGGTCTGGGCTATTCCAGACACAGAGCAGAGAGACAAGATTCGACAGGCTCAGAAAGACATTGTCAAGGAGACCTACGGGGCCTTTCTGCACAG	TGGAGTCAAGGTAAAGGCCAGGCTTGTTCC	AAGGTAAAG	TCTCCCCTCTGGATCTCCAGCTCCGGGACA	TCTCCCCTCTGGATCTCCAGCTC	CGTTTCAAGGTGAGTCAGGTCCTCCCTGCA	AGGTGAGTC	CCTACCTGTGTGGTGGCCAGGGGTTCAATG	CCTACCTGTGTGGTGGCCAGGGG
37921	ENSMUSG00000020792.16	Exoc7	chr11	-	116184100	116184139	116183344	116183410	116184797	116184864	37921	4	4	9	76	88	103	15	5	3	125	103	63	163	124	0.54629	1	0.038	0.033	0.062	0.084	0.036	0.035	-0.007	116183850	116184389	chr11:116183850-116184389:-	ns	116184100,116184139,chr11,-,ENSMUSG00000020792.16		yes	40	67	66	1.675	1.65	658	689	16.45	17.225	0.475	0.588146	0.597015	0.58926	0.575758	1.25687	1.2382	1.24055	1.21212	-5.3725	-6.46587	150	150	0.6	0.566667	0.7	0.5	7.56	7.5	-15.42	4.89	2.61	-22.98	80	TTCTAACCT	3.54473	0.826667	1	58	111	2.48595	1	80	TTCTAACCT	3.54473	0.826667	1	58	111	2.48595	19	TAGTAACGG	1.84229	0.714286	6	9	17	1.25491	4	129	TAGTAACGG,CTCTCACTT,GCTTGAGCT	1.61722	0.580153	6	9	18	1.06009	ENSMUST00000021147.14:ENSMUST00000106411.10:ENSMUST00000106413.10:ENSMUST00000136417.2:ENSMUST00000139699.8	18733	19	13	0.684211	3	4	7	10	5	0	0	0	0	5	1	0	0	yes	116180775,116180817,chr11,-,ENSMUSG00000020792.16:116185567,116185666,chr11,-,ENSMUSG00000020792.16:116187555,116187624,chr11,-,ENSMUSG00000020792.16:116187555,116187706,chr11,-,ENSMUSG00000020792.16:116188396,116188489,chr11,-,ENSMUSG00000020792.16	5	GCCATCCTGTTCCTACAGCAGCTTCTGGACTTCCAGGAGACAGCAGGTGCCATGCTGGCCTCCCAAG	GTACACCACACTGAGCTGCTGTCCCCTCCTGCCTAGGGACATGGACTTAGGCCCCTAGGAGGCACTGACTTGCTCTGGGTGAGGGCAGGGTGTGGTGAGAGGTCTCCAGCCTGGGGTGGGGGGACTCTAAGCCCCATGAACTTTGTGGGGATGAACATGAGGAGGGAGGGCCGGGTTTGTTAGAGTTCTTATGAGCCCTAACCCTGCACTTGCTCCTTTGGCTGTCGGTGCTCGCCCCGCCCTGCCCCGCCTCCATACTTCTCTGCTTGTCCCGTGCTGTCTGCCTACTGTCACTCTATCTCCTCACTGCCCCTTGGTGAGGCTGGAAACTGTGGGGTTGGCGCATAAATAAGAGTGCTCTTCTGGGTCATTCCAAGCACTGAGGTCCCCGGCCCCGCCCACCCGCCCCTCTGCTTTTATTTTGGGGACAAGAAGCCAAGAGCTGCCAGCTGTCCTGGGCTGCACTTTGCCGGGTTTCAGGTCTTGAGGTAGTTCAGCTTGGTGTGCACTGCCGTCCCTGTCTGGCTGCTCTGCTCTGGGGAGGGTCTGCTTGGCTTGGGGTGGCCCGGCCATTTCTAACCTGTTTTTTGCACTTTGCATCTTTCCCCTCCTCTATTTCCCTCCTCCCTCTCTGTGTGCACTGCCTGTCACTCCGTAG	CTGCCGTCCCTGTCTGGCTGCTCTGCTCTGGGGAGGGTCTGCTTGGCTTGGGGTGGCCCGGCCATTTCTAACCTGTTTTTTGCACTTTGCATCTTTCCCCTCCTCTATTTCCCTCCTCCCTCTCTGTGTGCACTGCCTGTCACTCCGTAG	TTCTTGGGGACACATACAATATTCCTTTAGACCCCCGAGG	TAAGCGGTGCGACTCCCCAGCCCCATCCTCCCCTCCAAAACCCGGTGGGTGAGGTTCCCAGGGGACCAGCCCTCAGGACCCACTGGGGCGGGGCAGAGGGGCAGAGGGACTGAGTTCCTTAAGGATGCCCTCACCTCCCCTGGCTCCCTTCATTGCTACCTTCTGCCTCTGAGCCTATCCAGGCTGTACCCTGATGGGTCCAGCGCCCTAGGAACAACCCCTGATTAGCCCAGCCCCGCCCCTCTGCCTTCTGTTCCATATCAGCAGGTTCCTGTGCTGGGGGTGGCAGTGTAGCAGGGGTTTGTGAGGAGAAGGTGGAAAGACTGACTGGGTGACCCTATCCAGAGACCTTGCTGTTGGCAAGATACTCTCCATCATGTATGGAAACCAGGTTGGGAAGGAGTTAGTACCCGGCACCTCTCCTAACTGCCTACCTGCTATCACGGGCTGGTTCCTTAACCCGTTACTGTAGAGGGCAGCCCGACCGGGATGCAGAAAGAGTCTAAAAGCATTGCTCCCTGAGGCTCCGCAGGTGCCCATCTATCTCTGCTTGAGCTCTCACTTGAGTCCTGCCTGTCCCATGAGGCCCAGGGACTGTCCCGAGATTTCCTCCTCTGCCCCTGGGGTGTGGTAAGGGCCATCGAGGGTCTTGGCCATTGCCACCATAGTAACGGTACACCTTCTCTCAG	TCTATCTCTGCTTGAGCTCTCACTTGAGTCCTGCCTGTCCCATGAGGCCCAGGGACTGTCCCGAGATTTCCTCCTCTGCCCCTGGGGTGTGGTAAGGGCCATCGAGGGTCTTGGCCATTGCCACCATAGTAACGGTACACCTTCTCTCAG	AAACCAGCTCTTCGGCCACCAGCTACAGCTCCGAGTTCAGCAAGCGGCTGCTGAGCACCTACATCT	GCCTCCCAAGGTACACCACACTGAGCTGCT	AAGGTACAC	CACTGCCTGTCACTCCGTAGTTCTTGGGGA	CACTGCCTGTCACTCCGTAGTTC	ACCCCCGAGGTAAGCGGTGCGACTCCCCAG	AGGTAAGCG	AACGGTACACCTTCTCTCAGAAACCAGCTC	AACGGTACACCTTCTCTCAGAAA
37922	ENSMUSG00000020792.16	Exoc7	chr11	-	116185567	116185666	116185232	116185295	116185999	116186152	37922	155	180	294	0	0	0	372	310	177	0	0	1	223	124	1	1	1	1	1	1	1	0.99	0.003	116185317	116185916	chr11:116185317-116185916:-	ns	116185567,116185666,chr11,-,ENSMUSG00000020792.16		yes	100	153	63	1.53	0.63	333	271	3.33	2.71	0.55	0.534535	0.594771	0.546125	0.428571	1.0814	0.971881	0.992955	0.779221	-7.44836	-7.93794	150	150	0.666667	0.6	0.5	0.333333	6.99	7.61	-23.66	11.31	-3.7	-30.65	128	GGTTAATCT	0.193397	0.512195	1	12	20	0.930971	3	29	GGTTAATCT,TGATGACTG,TTCTGATGA	1.11096	0.666667	13	9	18	0.460466	135	CCCTTAGAG	-1.9279	0.507692	4	19	31	-0.0849178	0	66	CCCTTAGAG,TGGTCAGAG,GAGTGAACC	-1.9279	0.540984	24	19	39	-1.65915	ENSMUST00000021147.14:ENSMUST00000106411.10:ENSMUST00000106413.10:ENSMUST00000136417.2:ENSMUST00000139699.8	18733	19	10	0.5	2	3	6	10	5	0	0	0	0	5	1	0	0	yes	116180775,116180817,chr11,-,ENSMUSG00000020792.16:116184100,116184139,chr11,-,ENSMUSG00000020792.16:116187555,116187624,chr11,-,ENSMUSG00000020792.16:116187555,116187706,chr11,-,ENSMUSG00000020792.16:116188396,116188489,chr11,-,ENSMUSG00000020792.16	5	GATGCCCTGGACGGGCTGATGCTTGAAGGGGAGAACATCGTGTCTGCTGCCAGGAAAGCCATCATCCGCCATGACTTCTCCACAGTGCTCACCGTCTTCCCCATCCTGCGGCACCTCAAGCAGACCAAGCCCGAGTTTGACCAGGTGCTCCAG	GTGTGTGAGCCGGGAGGTCTGTTAGACACACACAGATAGACACACACAGATAGACACACACAGATAGACACACACACACACACACAGCGTCCCTTTACTCCCTTCTGGGAAACCATTCCGTGCTCACCCACAGCTCTTATGAGTGGCTCCCAAGGGGCTTTGGACAAGTCAAGATGCTCCCAAGGTAACAGAAGAGCTGTGGTTAATCTCCACCTGCTGAAGTCGGTCTCTGCTGAGGGTTGGGAAGGACCTAGAAGGAGTTACACTCGGGGCTTGCTGGAGAGGGCAGTGCTCCGCACTTCTGATGACTGTGTCAGCCATGTCCTTCCTCAG	GGTAACAGAAGAGCTGTGGTTAATCTCCACCTGCTGAAGTCGGTCTCTGCTGAGGGTTGGGAAGGACCTAGAAGGAGTTACACTCGGGGCTTGCTGGAGAGGGCAGTGCTCCGCACTTCTGATGACTGTGTCAGCCATGTCCTTCCTCAG	GGCACAGCAGCCAGCACCAAGAACAAGCTGCCCGGCCTCATCACCTCCATGGAGACCATTGGGGCCAAAGCTCTAGAAGACTTTGCTGATAACATCAAGG	TGCCCGAAATCCCTTTCCCTTCACCAGCCCAGCTTGCTCCCTGAGCTCTGGGGACTCCTCAGAGAGCAGACCTTCAGGAGAGCCAGGTTTGCTCTCAGAATGGTGCCTGCAGTGCCGATTTCCTGGGGAGACCCTTAGAGCGCTTTGGTTTCTTCCCATGTGCCAGTAGATGGCGCCATGAGCAGGCTGATTAGGGCTCAGAGTGAACCAAGAAACAACTGGTCAGAGCCCTTTCCAGGAACCAGAGGCTGTTTTGTTTGTTTTCCTACAG	CCTGGGGAGACCCTTAGAGCGCTTTGGTTTCTTCCCATGTGCCAGTAGATGGCGCCATGAGCAGGCTGATTAGGGCTCAGAGTGAACCAAGAAACAACTGGTCAGAGCCCTTTCCAGGAACCAGAGGCTGTTTTGTTTGTTTTCCTACAG	AATGATCCAGACAAGGAATACAACATGCCTAAAGACGGCACTGTTCATGAGCTCACAAGCAAT	GGTGCTCCAGGTGTGTGAGCCGGGAGGTCT	CAGGTGTGT	TCAGCCATGTCCTTCCTCAGGGCACAGCAG	TCAGCCATGTCCTTCCTCAGGGC	AACATCAAGGTGCCCGAAATCCCTTTCCCT	AGGTGCCCG	TTTTGTTTGTTTTCCTACAGAATGATCCAG	TTTTGTTTGTTTTCCTACAGAAT
37929	ENSMUSG00000007888.16	Crlf1	chr8	+	70951979	70952149	70951742	70951872	70953533	70953580	37929	631	761	1231	4	0	0	1959	1449	926	2	2	0	294	124	1	1	0.985	1	1	0.998	0.997	1	-0.003	70951729	70952399	chr8:70951729-70952399:+	ns	70951979,70952149,chr8,+,ENSMUSG00000007888.16		yes	171	130	102.5	0.760234	0.599415	106	1384	0.619883	8.09357	0.561404	0.462264	0.546154	0.53974	0.691961	0.972837	0.823408	0.961412	1.23255	-4.63085	-7.16701	86	150	0.566667	0.666667	0.7	0.666667	6.36	-14.3	7.23	5.31	-19.61	0.87	61	TACTTACCT	0.998167	0.607143	1	12	21	1.27223	3	61	TACTTACCT,CTCTGATCA,GTGTGACTT	0.998167	0.607143	8	13	22	0.967663	22	TAGTGACCA	1.48539	0.705882	6	12	19	1.11898	2	44	TAGTGACCA,CAGTAAAAC,GTCTCAAAA	0.17229	0.54902	6	12	19	0.783745	ENSMUST00000008032.14:ENSMUST00000132648.2	9246	6.5	3.5	0.597222	2	3	6	3	2	0	0	0	0	2	1	0	0	yes	70956246,70956289,chr8,+,ENSMUSG00000007888.16	0.5	TGCCCCCTGAGAAGCCTTTTAACATCAGCTGCTGGTCCCGGAACATGAAGGATCTCACGTGCCGCTGGACACCGGGTGCACACGGGGAGACATTCTTACATACCAACTACTCCCTCAAGTACAAGCTGAG	GTTGGTACCCAGCCAAGCCTTGCTGTGTGACTTCTGGCAATACTTACCTTCTCTGATCAAATATGTTCCTGTTTATGAACTCAAAAGGGACTCTCGCACCTCCACA	TGCTGTGTGACTTCTGGCAATACTTACCTTCTCTGATCAAATATGTTCCTGTTTATGAACTCAAAAGGGACTCTCGCACCTCCACA	GGTGGTACGGTCAGGATAACACATGTGAGGAGTACCACACTGTGGGCCCTCACTCATGCCATATCCCCAAGGACCTGGCCCTCTTCACTCCCTATGAGATCTGGGTGGAAGCCACCAATCGCCTAGGCTCAGCAAGATCTGATGTCCTCACACTGGATGTCCTGGACGTGG	GTGAGCCCCCAGTGTCCACCTGTGTTCTGCCCTAGACCTTATAGGGCGCCTCCCCCCACCCCCCCAGACTTTTTGGTTCTTCTAGAGGTCTTAGCCACAGCCACGGTGGTTGCAGGACAGTGGTTGTTCATAACTTAATGCAAAGACTTTCCCCCAAGACAGTCAAGATTTTTCCCCTCCCCACCCCCAACACACACATACACACACACTCTGCAGAGAACACCTGGCCTGACCACCCTCCCTCTCTACAGCCCAGGTGTTCAGAAGGGAGTCCTAGGGGACTGAGAGGAGGCGCCCAGGTCTGAAGGCGCCCCAGGAAGCCGAGGCCTTGAGCTGGGGGGGGGGCGAGGGTTGGAGGCAGGAAGTGGATGATCCCTGAGCAGAACTGGGCCTAATCTAATTAGGGTGTTCCCAGCCCAAAGCAGCCTGGGCCATTTAACCCTTCAAGTGCCTCACTGAAGACTCAGGGGAGAGATCAGCTTGTACTCTCTCCATGGTCCCCCAGGAGGGTTCCTGGGTGCCCCTGGCTCATTCCCACATCCAGAGGTTTTGTGTCTTCCTGGCATCTAACCCTCAGTTGTGCTCTGTGGCTGGCACAGCTGCCCCGTGGAGGCTCTTGGTAATGTACAAGGCATCAGAGGTGGACATGGGATGGGGATACATAGGGATGGAGCCAAATAGCACCTCAAGGTGGGGTGATATACAATAAAGCTTGTCACCCTGACGCTCAGAAAGCCTACTCATGATGATCACAATTGTTGACATCACTCTGGGACATGTAGTGAGACCCTAGCTCAAAACACAGACAGTAGCTTTAAGAGTCAGCTTGTGACTTAATACTGGAACTCAGGGCCTAATAGGTGCTGGGTGATGCTCCCCTCACTCCTGTTTAGTGAGATCTCTGCGCTAATCTCCACCCCAGCTGGGCGGGCTGCTCTGTCCCCTTGAGGGCAGGAATGTGTGTCTTCCATCAGAGATAGGACCCGTGGTAGCAGCAACTGCTGCTGGCTGTTTCTGGAATATTAAATGACAGTAATCTATCAGGCCTGGGTGAGTAGCTAACAGGGGTGGGGGCGTGGTCTGGAAAACGCAGATAGGGTCATAGGAGCCACTGCAGCCTAGATTACACCACTGGGTGTTCTGTCACTAGGCCATTCTCACCAAGCAGTCCTCAGAACTGGGCGCACTGTTGCCAGCATTTAATGCCAGCATTTAATGCCAGCATTTAATGCCAGCATTAGGGGAGGCAGAGGCAGAAGGATCTCTCTGAGTTCAAGGCCATCCTGAATCTACATAAAGAGCTCCAGGCCAGCCAGGGCTGCGCAGTAAAACCTTGTCTCAAAAAACAAAGCATCTCTAGTGACCAGGCTTGCTCCACCCCCAG	GCATTAGGGGAGGCAGAGGCAGAAGGATCTCTCTGAGTTCAAGGCCATCCTGAATCTACATAAAGAGCTCCAGGCCAGCCAGGGCTGCGCAGTAAAACCTTGTCTCAAAAAACAAAGCATCTCTAGTGACCAGGCTTGCTCCACCCCCAG	TGACCACGGACCCCCCACCCGACGTGCACGTGAGCCGCGTTGGGGGCCTGGAGGACCAGCTGAGTGTGCGCTGGGTCTCACCACCAGCTCTCAAGGATTTCCTCTTCCAAGCCAAGTACCAGATCCGCTACCGCGTGGAGGACAGCGTGGACTGGAAG	ACAAGCTGAGGTTGGTACCCAGCCAAGCCT	GAGGTTGGT	GGGACTCTCGCACCTCCACAGGTGGTACGG	GGGACTCTCGCACCTCCACAGGT	CTGGACGTGGGTGAGCCCCCAGTGTCCACC	TGGGTGAGC	CAGGCTTGCTCCACCCCCAGTGACCACGGA	CAGGCTTGCTCCACCCCCAGTGA
37931	ENSMUSG00000050737.14	Ptges	chr2	-	30790878	30790961	30779482	30782838	30793101	30793309	37931	242	249	325	0	0	0	543	420	251	1	0	1	207	124	1	1	1	1	1	0.997	1	0.993	0.003	30790628	30791211	chr2:30790628-30791211:-	ns	30790878,30790961,chr2,-,ENSMUSG00000050737.14		yes	84	129	545	1.53571	6.4881	2140	8039	25.4762	95.7024	0.595238	0.564486	0.625	0.505784	0.535256	1.05	0.948336	0.849718	0.899231	-7.82507	-7.15474	150	150	0.566667	0.533333	0.566667	0.6	5.12	8.78	-15.11	7.98	0.8	-20.23	16	GCCTCACCT	2.14433	0.727273	1	11	15	1.73968	3	22	GCCTCACCT,CCCTGAGCT,TTGTGAGCC	1.21861	0.705882	2	11	20	1.27655	65	AGCTGAACC	1.05068	0.7	2	16	23	1.25243	2	107	AGCTGAACC,CTCTGATCG,TCCTCACAG	1.3838	0.628788	12	16	23	0.897672	ENSMUST00000056046.10:ENSMUST00000102852.6:ENSMUST00000132244.2	13826	3	2	0.666667	3	4	7	4	3	0	0	0	0	3	1	0	0	no		0	CTCTCCATAAGCCGCCTGTGGGACAGTCTCACTCTCAGTCCCGGTGTCCCCGAGTTGAAGTCCAGGCCGGCTAGCCGAGATGCCTTCCCCGGGCCTGGTGATGGAGAGCGGCCAGGTGCTCCCGGCCTTTCTGCTCTGCAGCACACTGCTGGTCATCAAGATGTACGCGGTGGCTGTCATCACAGGCCAGATGAGGCTGCGGAAGAAG	GCACACTGCTGGTCATCAAGATGTACGCGGTGGCTGTCATCACAGGCCAGATGAGGCTGCGGAAGAAGGTACGTTCGCTGGTGGAGTGGGGGGGGGGGGGGGCGCTGGAGGAGAAGGGGATCAGCACTCTGCTGGCTTTTCCCTGCAAGAAAAGTCTAGGGACTGAAAAAACGTGGCCGAGATGTGTATGCCGGCGTGCGGTGGGAGCTGCTTCAAGGCTGCCGCCACCACAGCCCTTCTGGGAGCTGGCTTAGCCTTCAGCTCCTGAACCCTCTTGGTTTGAGAGTACTGGGGGGCTCCCTTGCGAGTGGAGCACAGGGACTCTTGACAGCGAGAGGTGTCTGGACCTGGCAGTTTCCCGGCAGGCAGGGAGATCTCATATCTGGGTGGAGTGGGAACCCGCAACGCAGGAGCCTAAGAAGTCTTTCCGTGGAAATTCCCACTCCCCATGGACGCCGCACACACTTGTGGCACCCTAGAGGGTGCCTTGAGGGACCACAGACATTCTCTGGTCCCAGTCCCGGCAAAGAAACCAAAGTAAAAGAACCTACGTGGAGCTGGTGGGAGTGGCCAGGGCTCCCAGACCCCTTCTAGGGGTCCATTGGAAGCGCCTAGAAAGTAGAAGCAGTGAATCATCTGCCCTTTACAGACACTTCCCCCTAAACCAACATCTGTCCAGCCCAGAGGCGAGGGACTCGGAGTACGGGGATGGGACGGGGTGGGCCGCTTGCCCTCCTGCCAGGTTCAGCCCCTGCCTGGGGCAGGTACTGACAGGAATGAAGGCAGGGCCACCCCTGACTGACTGACTGTCTCTCATTCTTCTGCTTTGGTTTGTCCTGGGACACAGATGCCAGGGAGAGATAGCTACATTCTGTTCTTGTCCCTTCTGTAGGGCCCCCAAAGTTGAGCACTAAGTCACCACCAGGAAGGCAGTAGGAGTTAGCTTACCCTGGTTTTCCAGTGAGTTAAGGAGAGGTCTGCCTACTATGGGATCCTTCCATCCCCTTTGAAGTTAACTCTGGCTCCCGAGCCTGACTTCCTCTAGGGCTCCTCTCCCCATGGGAGATGCAGGGGTGGAGGAAAGCCTTCTCTGCTTTGGGCCCTGGGCTCCTCTATTTCTGCCAAGTGGGACCAGGGAATCACACTCTGCATTGAGAGGACGGGAGCCGGCTCAGGATCCTCTCCCCAGCAGCCTGGAGATGTGGCTCTGAGAGGAAGCTGGAGACTTGAATGGTGAACACACCACCCATGCTGGTCCTTAAGACTGGTTCCTACTGGAATCTGCTGTGAACAGGAGCAGCCGCAGGTCTTTCCTGGAAGTGCATGCTGAGTGCCCCTTGACCCACTAGAGGTGGCTCCCTGATAGCTCATTACAGGAACTCCACTGGTGGCAAAGCTGGGCCCTCAGAGTTGGGGTTTCCGAGCCAGGAGGGAGGAATTCTGGGTAGGAGATCCTGGCCTTTTTCTTCGTCATTTTACATTTTTCTCAGGCAGGGCTCATCTACCAGCTCCAGGGACAGCCGGAAGTGAAGCTTGAGCCTCGCTCCCCTCACAGTTTAGACAGGTTGATTGTGACGTCACCAGAGTTGATGGGGGAGTTTTGCCGAGGCCCTCAAAGACAGAAGTGTGACCTTGGGCTCCCCAGCTTTCCCAATGAGGCCCCGCTGCTCCATTTCATCCTGAGGTTACAGAGGAGGCTGCTGGAGAGCAGGGAGCATCAGAGCCTGGTGCTCAAGGAGTGGCCTTAATGGCTTCTACCTAGCTGTTTGTTTTAATTTTTTGAGACAGGGTCTTACTATGTAGACCAGGCTGCCCTCGAACTCACTGAGATCCACCTACCTCTCTGCCTCTAGAGGGCCGGGATTAAAGGCATGAGCCACTATGCTCCGGTGTTTGTCTTATTTGAATTTACTCTTTGAGGTTCTGGGACTGGAACCTAGGGAGGGATCCATGCCAGGCAAACAGGGCCTTGAACCCCTCCTGAGTGTGTTCTAGACCAGCTAGGCACCCTGAGCCAGCGCAAGAGGTGCTCTCACCTTGAGTTTCCTTACCGTGAGCTTCGGTTCTGTGGCACAGGGAGAGGCTCAGGGGAGCAGGGGAATGCTCGGTCGTCCTGTAGGTGGCTGTACTGTTTGTTGCCTAGCCCCTGAGCTCTGTCCTCAGACAGGAACCTCCTCAGGGTTGTGAGCCTCACCTGCTGTGTTTCAG	TTCGGTTCTGTGGCACAGGGAGAGGCTCAGGGGAGCAGGGGAATGCTCGGTCGTCCTGTAGGTGGCTGTACTGTTTGTTGCCTAGCCCCTGAGCTCTGTCCTCAGACAGGAACCTCCTCAGGGTTGTGAGCCTCACCTGCTGTGTTTCAG	GCTTTTGCCAACCCCGAGGATGCGCTGAAACGTGGAGGCCTCCAGTATTACAGGAGTGACCCAGATGTGGAGCGCTGCCTCAGG	TGAGTACCTGTCAGTGTCTGGAACTTGGCCACACACCCGGCTGGCACCTGTTCTTGCAGAGTTTCTGAACTGGGGACTTGGGAGTCCCCTGTGTGCCTAACAGTGTCTGTGGGTCTGATTTCTCAGGCTATTATAGTTTACTCATTACCTTTGTATTGGAAAAACAAATCCTCACCACCTGGAATTACAAAGTTAGTTCAAGGTTGATGGTGCACGTCTAAATCCCAACACCTGGGAGGTGGACCAGAGTTCTAGGCCAACCAGAGTGAGAACATTATTCTTTTAAAAAAGATTTATTTATTTTTATTTATATGACTACACTGTAGCTGTCTTCAGACACACACCAGAAGATCCATTACAGATGGTTGTGAGCCACCATGTGGTTGCTGGGAATTGAACTCAGGACTGCTGGAAGAGCAGTCAGTGCTCTTAACCTCTGAGCCATCTCTTCACCCCCCTGTAGAGTGAGGCCAAACAAACAGAAAAAGAAATGCAAGTGAGATACAGTGGCTTACACCTGTGATCCCAGCATTTGGGAGGTCCAGGGAGGCAGGTCGGGAGTTAAGACCAGCCTCTACTACAAGTTGAGAACCAACTCCTGCAAGTGGGTCTCCAACTTGTGTATGCATGCATGTGCACATATACATCCTCTTTTGCAGTCTATTTCTTTTTTGTTTGTTTGTTTGTTTGTTTGTTTTGAGACAGGGTTTCTCTGTGTAGCCCTGGCTGTCCTGGAACTCACTCTGTAGACCAAGCTGGCCTCGAACTCAGAACTCAGAAATCCGCCTGTCTCTGCCTCCCAAGTGCTGGGATTAAAGGCGTGCGCCACCACTGCCGGGCGTAAAAATAATTTTTAAAGTGAGTCTTAAGGCTAGGTATTGTGGCAGACACCCATGATGACAATGTTTTGGACGCTGAGGCAGAAGAATTGCCTTGCGTTCCAGGCTGGTATAGGCTAGAGGTGAACGCGTAGCCTCATAAAGCTGGAAACAAAAAGGGCTTGGCTGTGTAAACTTCCCGTAGAGACTAAAAGTCAGTTTTTAGCAGCTGGCTCAGTACTGGAGTCTGGGAATATTTCTTTGCTGTCTCATCGGTAATCCAGAGTGGAGAGGGGGTACTGGGGTGATTAACAGCAAGGAAGATGGGCAGCTGCACCCGGTGAGGTGTGAAACAGAGCAGCACACATGGTTCCCAGTGTGTCCCCTGCCTCAGGCTGACATGAGTGGGACGCTGTTGCTTTCTCAACAGAATTCCCCTCTGAAAACCAAGTCCGGGAGGTTTTCCTTATGTTTTCCTTAGTCATTGACAATAATGTACACACTTGTGGTTTTAAAAAAATGACAGCTACGTGTCATAGGAAGTGGGACTCCAGGTTACTCACCCTTTCCAGCAGAAATACTGGCTAATCCCTATGTGCTCCATCTGGCAATGTCCCTTTGTTGTTCAGTGAGCACCTACTATGTGGCAGGCACCGACACCAGGCACTGCTGGTCCATGAATAAGCGGTCGTGCCCAAACATGACCCTATATTGGTGACTCTTGGTTGTCTGGGCAATTCTGAGCTACTGAGCGGGAAAGTAAGAGATCCAGGCAGTCAACAACGTGTGCTGAAGGCTGGATCCTGGATCATAATCTGCTTTGTAGATTAGCACATGCTAGAGACAAACCAGCCTGACTCTGGGGGCAATAGGGGGCCATGTTTAAAGAATGGAACCTGAGCGGCAGGACAGGGTACAGTGGATAAGGGCACTTTCAGAGGACTCAGGTTCAATTCCCAGCACCCACATGGTGCCTTTTTCTGACTTGCTCAGGCACTAGGTACACATGTGGTGCACATACACACATACATGCAGGCAGGCAGAATACTCACACAGATAATAGAATAGAAGAATTTTGTTGCTGTCTTTGTTTTTGGGAGCAGGGTTTTTCTGTGTAGTCTAGCTGTCTTCCAGCTCACAGAGGTCAGCCTGCCTTTGCCTCCCAAGTGCTAGAATTAAAGGTACAAACATGGCCTAAAACTTTTTTTTAAGATTAAAAAGATTATAAAGAAGAATGGGCTGAGGCCACCTGTAGTGGTCCTCATGCACCTGGAATTCTGGCCCAAGGGGTTATCGGTGGCAGGAGTTCAAAGCCAGTCTTAGCTGCACAATGCGATGGAGGCCTTATGCCAATGTGTAAGGAGCAATGAAATCCTGTGTGTGTATTGTTGACATGGGAATGTTCATGCCAAAGACACGGGGGCCACAAAGCCTTCCCCTGGCCCCAGTATGACCTGTGGCAGGTTGTGAAAGAAGTAGAAGCTGCTTGCACTTTGGTTTTTGTTTCGAGACAGGGTTTCTCTGTGTAGCCCTGGCTGTCCTGGAACTCACTCTGTAGACCAGGCTGGCCTCGAACTCAGAAATCCACCTGCCTCTGCCTCCCGAGTGCTGGGGTTAAAGGCGTGAGCCACCATGCCCGGCTATGACCTACTTACACCTGAAGACCTGTTCTACAGAGACCTGACCCCTCTCCCGTTCTGTACATGATACACTCCAAGAGGAGAGCGTGGCCCACCAACCCCAGCTTTTCTGCAAGCAGATCTGTTCTTTCCTTCCTCTCTGCCCCAGGCAGAACAAGTCCCAGCCTTCCTGGACAGGTGCCTGCCACCTTTTCCGCCCAGGACAACTTGCCTGCCTTTGCAGATGGGGATGTTTTTGCCTGCAGTTGTGTGGGAATTCTAACATGGGGCTGTTTCCCCAGGGGGAACACCTGACCAAGCCTCTTCCTGTTTCTCACTGTTAGGGCTTTTAGTCTGAGGAAAGCAGTTTGCCAGGTAAACTGGGCTGCCTCTGCTCCTCAAAGGACAGTGTCCTGCCCATTCATCAACAGTGGACACAGGCTCAGAGAGGGAGGGACACCTGCCTGTGACCTCAGAGCTCACTGGTGGTAGTCAGAGCTGGTAGCCCCAGGTGGAACCCCCATTTCTCACTAGGGTGGGTGAGGGCCTGTGGCAGGTTATCATCTCCAGGAAGCAACCACAGCAATGTCTAGACCAGGGCTAGTTATTTGGAAGTGGCCATGATGGGAGGGGCCAGTGACAGGGCTTGGCATTCTGTTTTTCCATCCCTACTCTCTGGGTACAACACACACGCGTTCCCACACTTAGGGGAGTGATGTTATCTATAGAGATCAAAGTGGTTTGCCAAGGTCTGGCCCCTGAGGCTGTAATCCCATCTTGCAGGAGGGCTAAGCCTGGGCAACCCATTGCCTCAGCCCCACCCCTTGCCAAGTTTCCTCTTGCACCTCCCCCTTTGGCACCAAGCTCTGCCCTTCTTGAACCCTGAGCTCACAAATGTGCATGTGTGTGTGCGTGCATGTGGAGTCAGGGGTGAGCTGGCAGAAACATGTTGCTGAGCAGTACAGCCAGCTGCTGCCGTAGTCACCCAGGCCTGGGGTCACCAGAGTTCTCTCCCCACCACTGCCGAAAAGCAGCCCTGTTCTGACGATGATGACGTGTGTTGAGGGTGAGTGGCAGGCCTGATGCCACAGGGGGCTGTGTAGGTCTTGTCTGGTGGGAACTGGCTTTGGGCAACGTTTGCCTCCCTCTGGATAGTGGTTATTATTAGTGTGACACACTGGAGTGACACACTCCCTGTACGTGACTCCTTCCATGCCTCTGTTGGGATCCTGTGGCAGGGAAGGACAGGTGAACTTGTTTGTTTTTTCAACATCCTGGTTTCCCCATTCCTACCTGCACCCTGCACCACTGTGGCTTTGTGGGGCTCCGTTGTGGTTTCAGACAGAGAGGGAGGGAGGTGCTCAGTTAGAGCTCTATCGACTCCCAGCCCCCTCTCCTACATGGTCATCCTTTTGCTGCCTTTTTTCAGGGCCCTCCAACCCGGCAGGGGGGCAGCCATACAGAAGAGGAGCCCCTCCTCCTAACCCCCCCTCCTCCTTGCACCTCCCTACCCAGCCTACAGGGTTGCTTATGTTTGTTCTCAGTCTGACCTGGTTTTGTTTTGGTTCTTTTTTTTTTTTTTTGTGGTTTTCCCCTTCCCTTTCTCCCTCTCGCTCTGGCCTCTGCTCACTCCGGGTCCCCTCTCGCTCAGGCCCACAGGTTTCTTTATTTGTTTTTCATTTCGGATGGTTGTGAGCCACCATGTGGTTGCTGGGATTTGAACTCATGACCTCTGGAAGAGCAATTCAGTGCTCTTAACCACTGAGCCATCTCACCAGGCCCTGGTTTTGTTTTTGATATAGTCTCAGGTAGCCCAGGCTGGCCTCTAACTTCATGTAGCTAAAGATAACCTTGAACTTCTGATCCTGTGTCTTTACCTCTCCAATGCTAGAGTGACAGGCATGTGCCTCCATCCCTCGTTTATTTGCTGCTGGGGACTGTGTCTTGACAAGGGCACCAGCTAGGCCATATTCTTAGCCTTTAAAAAATAAACCAAAACTTATCTTGGGGCTGGAGAGATGGCTCAGCGGGTAAGAGCACTGACTGCTTTTCTGAAGGTCCTGAGTTCAAAATCCACAACCACATGGTGGCTCAGAACCTTAATGAGATCTAACGCCCTCTTCTGGTAAGTCTGAAGACAGTTACAGTGTACTTATTTATAATAATAAATAAATCTTAAAACAAAAAACGTATCTTTATGTGTATGGATGTTTTGCCTGCACGTAAGCGTGTGCACTACATACGTGCAGTCCTCTCAGGCCAGACTAGGACCCCTTGGAATTGGCAGTTGTGGGCCACTGTGTGGGTGCTTGGAAGGAGTTGGAGTCCTCTCAGTCGCCGAGCCATCTCCATTCTCTGTTTTTTTATTTTAGGACAGTAGCCCAGGCTAATTGCAAAGCTGCTGTAGTCCAGGCAGACCGTGAACTCCCAGTTCACAGTAATCCTCCTGCCTCAGCCTTCCAAGTGTTAAAATACAGGTGTGAGCAGGCACACCTGGCACCGACTCTCGCTTTAACTCCTTAGTGGAGGCGTGCTTGCACGTGCCTGTGGGCCCAGGGCTTTCTCAGGTGCTGTCCCACTGTTTTCCGAGACAGGACTTCAGTCTAAGGGAATCTGAGGGAGCCTCCCGTCTCATTTCTGTGAGCTGGAATTACAGGTGGGCCCAAGAGCACATGGGGTTTTCATGTGGCTTCTGGAGACTAAACTTCATAGGACACTTTACAGAGGGATGCATCTCCCCATCACTCAGCTTCCTTAGATTAAGGAGGAGACTGTCTGGCTCCTGAGCCCCTCCCCCTCCTTTCCCCAACACTTCCACATGATCATGTGTCTCATAGTTCCCTGTGGTAGGCAGAGTTCATCTGAGATAGGTTAATTTTCTGGGATGGTTTTTCAAGGGTGCTCCCAGGCTGACTTGTGTGAGTGCTCCCAGGCTGGCTTGTGTGGATGCTCCCAGGCTGGCTTGTGTGAGTGCTCCCAGGCTGACTTGTGTGAGTGCTCCCAGGCTGGCTTGTGTGGATGCTCCCAGGCTGGCTTGTATGAGTGCTCCCAGGCTGACTTGTGTGGGTGCTCCCAGGCTGGCTTGTGTGGGTGCTACTAGGCTGGCTTGTGTGGAGAGTCATAATGGCCCCAGCTCTTAGGTCTCCCGCCCTTCCCTGTGGTGAGACTCTAGAGTCTATCCATGCCCATCATCCCGTGTTGTGGGCCACTGTATATACTCCACTACAGCCTGAGAGCTGCCCTAACCAGGCACACAGATTTGCCCTGTGTCTGGGTCATAAGGTCGGGATCCAGGGGGAAAAGGAGAAGGAGGAGTCACACAGATGGGTCTCAGGAAGATGGAGACTGGATACAATACCTGGGAAAGTTCCAGGCCCTGCTGGAAGTATGGGAGTGTGTGTGTGTGTGTGTGTGTGTGTGTGTGTGTGTGTGTTATGTATGCATGTGTCAGTGTGTTTGTGGTGTGTATTTGTGAGTGCATACATATTTGTGTGTGATGTGTTTTCGTCTGTATATATATGTGGCGTGTGTCTGAATGCATGTGTCCATGTGTCTGTGGTATATGTGGTGTGTGTTTGTGTGTGCATGAGCATGTGTGTCTGTGGTATATGTGGTGTGTGTTTGTGTGTGCATGAGCATGTGTGTCTGTGGTATATGTGGTGTGTGTTTGTGTGTGCATGAGTATGTGTGTCTGTGGTGTGTTTTTGTCTGTACATGTGTGTGTGTGTATGTTGTATGAGAGGGACCGAGAGGGAGGTGTGGGTGTGCAGAGATCAGACTCCTCAAGGCAGGGTCTCTCTGAATGGTGAACTAGGACATCCCCTGTTTCCATCTCTTTCTTGCTATGGTTATGAGCACTAGTAGTCACACCCAGGGTTTGTCTTATTTTAAATATGAGCAGTGGAGATTTGAACTCTGGTCCTCATGATTGTGCGGCAATCCCACTGAGCCTTGATTATTATTGTTGTTGTTGTTGTTATTATTATTATAGCCCAGGCTTGCCTCAACTTACTATGTAGTTGAGTGTGACTCAAGATTTATTTATATTCTTATTTTATTTGCATTTGCTTGCATGTATGTATGTATGTGTGCACCGTGTGTATGCCTGGTACCTTCAGAGGCCAGGGGAGGGCGTCAGACCCCTTGGAACTGGAGCTGCAGATGGGTGTGAGCCACCGTATGGGTGCAGGGATTTAAACCTGGGTCCTCTACAAGAGCAACAGGTGCGCTTGCTTCACTGATGAGCCGTCTCTCCAAGCACTGACCTTGAACTCTTGATGACAGTCGTTTTTCCAGCACACCCTGTTGTAAGCAGTGAGCTCCCCACCCACTAAGCTAAATCCCCACCATAGGAATTTTTATGTCCTTGGAGGAGCTTCATTTTCCTCCTGTGTTACCCGGCACCCAGCTCCCACCCATCTGCCTCACTTCTCTCTTGTGTCCCTTACCAATAGGCAAATAGGTCAACTTTGAACTCTGTGCTGTTCTTACCACAGGACCTTTGCACATGCTGGGTACTTCCCCAGAAGATCCTTTCCCTGCCTGGCTCGTTTCCCATCATTTAGTCTGTAACACATCTCCACCCCTGATTACTGCCCCAGTCCCCCTGAAACACTGGGGTGTGGATGATCCAGTCCTCTACTTGGCTCTCCCTACTTTCTTTCACTCAGTAAAAAGCTGGTGGCCCCTTGCTAAGATTCACTTTACGAACAGGAAACAAGATGAGACCACTGAAGTGGGTCACCACAAGAGCACTGGGGCCAGGCTGGGCTGGCCAGTTGGCCCGTGCTGCAGGTCGGATGTACTGCAGCTGGAAGTTCTAGCGTCCCCACACTGAACTGGGGCCAGTCCTGGGAAAGGTCATGGCTTGGTCACTGGGTTCATGTTTATCTAAGCATTCATCAATGGCTCTGGGAGTTCACTTCTCCAGATAAGGGTGGTTTGACTGCCTGTTTCGTGCTGGAGAGAGGTGACAGTCCAAAAGGGATTCTGGGAACTGAGTGGCAGCTGGTGGAGTTTTCTCCCTGTCGGTTGGTTATTTATGGGTAGGGTTGCACTGAGACCTCCTGCCAGGTGTGTTCACAAAAGAGCCAGATAGCGCGCGCATGAAGGAAGGGAAGGCTTTGCCAGAGTCCTGTGCGTGATTGCCTGATAAATGGAGGAATCCTACAGTTATCTCTGCAAAGATGTTGCTTGATCAGCTTTAGAGGTGGAAAGAGACAGAGGCCAGCAGGAGACACAGCCCAAAACCTTTCCAGAGGGAAGGTGGGTCCCAGGCCCTGACTCAGAGAGTGCTTGTCACTCGCCTCTGACCCCAATCCTCTGAATCCCCCTTTTTCCGCCTGGAGTCTAAGGGACAGAAAGGACTGGGGGGGACTGGGGGGTGGGGAAGCTGGGCCCATACAAGCCCCAATCCATCGGCAGCCTCTCTGGCCAAGCCCTTTCACAGGACTTTGAGCCGCAGCCACCAGCCTCTTCTGGGCTGTCCCCTTGGTTTCTGGTTTATTGGTCAGGAAGGGTTTAGGGTGTCTGGCTGTCCCAGAAGGTTCCTGGTGTGTGGTCTCAGCACTAAGCCTGCTAACTATAACCCTCTGCTCCCTAGAGCCCACCGCAACGACATGGAGACAATCTATCCTTTCCTCTTCCTCGGCTTCGTGTACTCATTCCTGGGACCCAACCCTCTGATCGCCTGGATACATTTCCTCGTTGTCCTCACAGGCCGTGTGGTACACACCGTGGCCTACCTGGGCAAGCTGAACCCACGCCTTCGCTCCGGGGCCTATGTCCTGGCCCAGTTCTCCTGTTTCTCCATGGCCCTGCA	ACCCAACCCTCTGATCGCCTGGATACATTTCCTCGTTGTCCTCACAGGCCGTGTGGTACACACCGTGGCCTACCTGGGCAAGCTGAACCCACGCCTTCGCTCCGGGGCCTATGTCCTGGCCCAGTTCTCCTGTTTCTCCATGGCCCTGCA	AGCCCACCGCAACGACATGGAGACAATCTATCCTTTCCTCTTCCTCGGCTTCGTGTACTCATTCCTGGGACCCAACCCTCTGATCGCCTGGATACATTTCCTCGTTGTCCTCACAGGCCGTGTGGTACACACCGTGGCCTACCTGGGCAAGCTGAACCCACGCCTTCGCTCCGGGGCCTATGTCCTGGCCCAGTTCTCCTGTTTCTCCATGGCCCTGCAGATCCTCTGGGAGGTGGCCCACCATCTGTGACCAGCAGCTGAAGCCTCCTCAGCTACCACAGTGGGGACAGAGCCATGAAGGCTGAACTTGCGGACTTGGTGTCTCTTCTAGAATAGGGACGGGGTCTGGTCCTGGGGTCCTGGGTAACCTGGGCGAGTGGATCTCAGGGCCCAATGTGCACATGTGTGTTTCTTAGCCTTTTGGGATGCTAGATGAAGTCCCATTTGGAGCCACTTACAGATGAGCTGTCAAGATTTGAGAGGACATCCTTCACCTCACAAAATGCCTTAAACATCACACCACACTCCCTCTTAACCATAAAATAAAGGACAGGATTGACCAACAGAGCCATCATCCCATATAGGACTAAGAATGAAGGCTTCTCAGACCTACCTACAATTCTGGCCCAGCCCAAGGAGAGCCACCTGGCTGGTATGTGTCCGAGGACATCCTCACAAGAGGCCCAGCAGTGGCCAGCTCCATGTGGAGGTAGAGTGCTTGCTATTTTTAGAGGTGGGCAGGTCAGAGCATCCCTGTCCCCTGTTGATACCACCGTCCTTTGAGTGCCTTAGGTAGCACAGGCTCAGGGGGGTGAGAATGTCCACAGCTCAGCCTCCTTGTGCATGGCTTTGGCTCCTCCAAAGACGGAAAGGATGGGCTTTGACCAACCCCTGGAAGGGAACTTTGGCTTCTTCAGCATCTGTGAGGTTTGAAGATGCCAAATGTCTACTCCTGTGGAAAATCTCACTTGTGTGTGTGCAGTGTCCCTCCAGAGTCCTGAGACCTGTTTAGGTTTAGTCATTAAACAGCAGAGTGTGACCTGTGAATGTTCGGTGTCTAAGACCCATGCTGTGCCAGCCGGCCTGGTACCTATGGGAGTTTTCACGTTCCGGTGTGTGTATGTTTTACTTTTATGAGACAAGGTCTCACTTAGCCCGAGTTGGCCTCAAACTTACTCTACAGTCAGGACAACCTTGAGCTGACAGCCTACCTGTGCCTCCTAAGTGCTGGGATCGCCGGCCTGCACCACCATAGTGCCAAGCCAGTACAGGCAACTTCCACCAGGCTGCTCCAGAGAAGTCCCTGACAAGATGGTGTTTGGCTTGGGATCCAGAGATGTCCAAATCCTGTCTTCCACGTGGCGATTCTTTCTGCAGCTCTGCCACCTTGTAGGGTGCTGGTTTTCTGCTCTACAGACGGAGACGGAAGTGACTACCTGAAGGAAGGCATAGGGTGTGCTCCAGAACCTGGGACATTCAGGCTCCCAGGCTTCCCACACAAGCCTAGCCACACCACTTCTCCTCCCAGCGGGGCAAGCCCTGTGCCCCAGACCTGCTCTATGGGGTTGGGGAGGGGGTTTTACTGGAAAGCCCTGCTGGCCTAGGCTTCAGCCTCACACAGCTGGTGTTCTGGGAGTGAATAGCACTGCCCTCTGGTGGTGAGTTGAAACCTTTGCTCTTGGAATGCTCATCTGAGAAAACAAAAACTGTAGAATGGGGCCCCTCTTGAATGCCAGCTGTCGCTGAACATTAGGCTGGATGCGACCTTCATCTGTCATTGTCACCCCAACCCCAATGCCCCAGTTAATACTTAAATTTTAGATAAGACCAGGTGAATTCAGACAAAAGCCTTTTTTCCTGCGTTTTAATTTTCTGTGGATGGGTGTTTTGTATGAATGTCTGTCTGTATCATAGGTGTACCTGGTGCCCATGGAGACCAGAAGAAGTTGCTGGAGCTGGAGTTAGAGACATTGTGAGCCATCATGTGGATACTGGGAATTGAACCCGGGTTCTCTGAAGAGCAACCAGTGCTCTTAACCACTGAGCCATTTCTCCAGACCCATTTTTAGATAAGGGATTCAAGGATCCAAGAAGACTTGTCCTGAATTCCTGAGCTAGCATAGTCAAAAACTTTGCAAGATGGGACCCAGGAGAGAGAGGACTGGAGAGTCCATGCAGGGCGTATAAATACTCATCTACTTCAGTCTTTTCCTCTCAGGAAGGTGAGATTGTGAGGGCCAGGTGTAAGAACCTGCCAGTTGCCTGATGCAGACCATGCATTGCCCACAAGGTCTGCCTGCTGTGGGGCCTGCGAGATGGAGGCCAGGGCCCCTCGGAGGGTCTACTCATTTGTCTTTCTTGCCCATCCCCTGGCACTGCAGTGGGAAAGGCACCAAGCAAGGGACAGTGACAGCCTCATGTGGGGTAAGAAGGCTCAGTCCTCTGATCCCTGCTGGGCAGGGAGGTGAGTTACGCTAATGCTGGCCAGGATGTATAAAGAAATTCAAGTGTGCACACCTTCAATCCAGCACACAGGCAGGTGGATAGCTGAGTTGGAAGCCAGCCTGGTCTACCCAGTGAGTCCTTGTCTCAAAAGCAAAGAAATCAGTACCTGTGTGCCATGGTATGAAGTTGAAATTGGAGGGGTGGGAAATCGGGGTAAGAGGGCCATTAAGGAGGCCGAGGTACCCTTTCTATGTTCCAAGCAGGAGAGAGGTGGGGACAGTGGTTTCAGCAGGGTGTCACTGGGCAGTTGGCAGGAGCAGAGACAGGACCTAGTGGCTTGTTCTGATCCAGCCCTCATGATAGGGAATACAGGGAGTGATCTCCTGGCTGCAAATCTGGACTCAAGACAGGTGGCTCCAGGCCACAGCACAGAGCAAAGCACTGTCCAGGGAGGCAGTGTGGCTGGTGCCACCTGCCAATCCAGCCAGAGGCTGCAACACAGCACCTGCAGCCCTCAAGCCCTGCTACCACAGCAGCATCTCTTGCATCTCTCGATTCCTTTTTTTTTCTGACATGGTCTCTTGTCTGAGGCCATTTGTGGTGGCTTGAATAGGAATGGCCCCCCAATAAACTCATGTGTTTGACTGCTTAGCCCATAGGGAGGAGTGGCATTATTAAGAGGTGTGGCCTTGTTGGAGGTGGTGTGTCACTGTGAGGTGGGCTTTGGGGTCTCATATGCTCAATCTCAGCCTACTGGGGCAGTCCCCTGCTGCCTTCAGATCAAGTTGTAGAACTCTGATCTCCTTCTCCAGCACCATGTCTGCCTTCATGCCATGTTCCCACCATGATGATAAAGGACTAAACCTCTGAACCTGTAAGTCAGCCCCAATTAAATGCTTTCCTTTATAAGA	GGAATTCTGGGTAGGAGATCCTGGCCTTTT,CTGCTCTGCAGCACACTGCTGGTCATCAAG,GCGGAAGAAGGTACGTTCGCTGGTGGAGTG	TGGGTAGGA,GCAGCACAC,AAGGTACGT	CCTCACCTGCTGTGTTTCAGGCTTTTGCCA	CCTCACCTGCTGTGTTTCAGGCT	CTGCCTCAGGTGAGTACCTGTCAGTGTCTG	AGGTGAGTA	TATAACCCTCTGCTCCCTAGAGCCCACCGC,TGTTTCTCCATGGCCCTGCAGATCCTCTGG	TATAACCCTCTGCTCCCTAGAGC,TGTTTCTCCATGGCCCTGCAGAT
37932	ENSMUSG00000030824.18	Nucb1	chr7	-	45152601	45152709	45151006	45151139	45159129	45159271	37932	818	940	1356	5	5	4	2167	1817	1034	8	5	1	232	124	1	1	0.989	0.99	0.995	0.993	0.995	0.998	-0.004	45152351	45152959	chr7:45152351-45152959:-	ns	45152601,45152709,chr7,-,ENSMUSG00000030824.18		yes	109	142	133	1.30275	1.22018	6420	1461	58.8991	13.4037	0.587156	0.493458	0.661972	0.531143	0.578947	1.12742	0.840421	0.904603	0.98602	-6.35795	-7.75839	150	150	0.666667	0.733333	0.566667	0.6	10.9	12.77	-22.96	8.57	4.2	-33.86	123	AAGTGATGC	0.667464	0.5	7	15	21	0.668616	2	123	AAGTGATGC,CAGTAAGTG,AGATGAGGC	0.123676	0.5	11	15	21	0.162658	20	ATGTGACCC	1.32526	0.933333	1	15	31	1.5217	2	37	ATGTGACCC,GATTCACAT,GTCTAAGGA	0.303609	0.53125	9	15	31	0.359631	ENSMUST00000033096.16:ENSMUST00000209436.2:ENSMUST00000209509.2:ENSMUST00000210394.2:ENSMUST00000210449.2:ENSMUST00000211343.2:ENSMUST00000211682.2:ENSMUST00000211765.2	10334.5	6.5	3	0.365385	2	2	4	10	8	2	0.25	1	0.125	5	0.625	0	0	no		0	ACCAGCCACGATGCCTACCTCGGTGCCCCGCGGGGCCCCTTTTCTTCTCCTACCACCTCTACTGATGCTGTCTGCTGTGCTGGCAGTGCCCGTGGACCGCGCAGCACCTCCTCAGGAGGACAGCCAGGCCACTGAGACCCCG	GTGAGTAGCCCTGCCCTGGTCGCTGGCGTCTTTGCAGTGGTGCTTGCCATCCCCAGGGCCCTGGAGAAAACTCCAAGGGATCCCCTGTTTGATACGCTGAGGCGTGTCGTTTACCCGCCTTCCTTTGCCATAGTGAGTGTGTGAGACTTGCAAGCAGACCTGGGGGCAGTGACCTTTGAGATGTGGAAATCAAGACAGATCCCAAATGAAAACCTGTGTCACACCCTCATCTAAACTTTCCCCTCTGATCGTTAAGACCCTCTTTAACAAGGAATGAAGAAAACCTGAAAACCACATTTCCCAGTAGCACCGTCAGCAGCTGGATGCTACCACCTAGCAGGGCATTCTTGCTTCACGGAGCTCACGAGCAGTGTAGTTTAAGTGGGAAAAGGACACGGGAACTGCTGGTTTACTCATGCCAGTATTATTGAGCTCTGTGAAATCTTTGCTCCCAGAGAGTCCAAACTTTCAAACTCCAGGTCCCTGATTTATGGCCTGGTTCTTCCTGTAGCTCTCCCTAGCAATACAAGCTGTTGTTACCTCCTGAGACAGGTTGTTCCCAGCTCCTGTGTAGCGAGGCCTCCTGCCAGGCGTTAGTACTCAACTCTGTGAAATCTTGAAGCCTGAAAACCATTGTATCAGAGGAAAATAATAGAGCAGACAAGTTGTAAGTTTTTGCAGGTTCCAGGAGGGAGATGGAAGAGAAAACCAGGCTGTTTGAGACATGGGAAAAGTAGAGACGTTGAGCACTATGGGTCGTTAAGCAGCTATGTATCCAGATGGGGTTCTGCGGAATTGAGAGCGTCCTGGGGGTTGGGATAAGCATGCGTACGATTTGGGGTGATACTCAGAGAAAGGGAGGGAAGGAAGCCTTATGCTTTTGAAATGAGATATCTGAAAAAGTGGCAGTTTCAGCAATGGAGAGCAGCCATCAGCTACCCCTAGGGAGGGGCTTCTGGCCTGGAAGTACCTTATCTCATTAAGAAGATGGCCACACCCCCTATCCCTTAGCACATCTTGAGGTGAGTCAGCTTTCTTGGGCAGTGGATTCTTAGTCACATGACTGAAGGATTAGTCCGAAGGCTCTTAAGGGAGGGGACATTAATAGTATATAATGTTTGGGGCTGTTTAGGACAAATTCAGATTGTACTCGGTCGACCAGAAGGAAGTAGCTTCCCTTTAGTGGGCCTCAACACAGCTCAGATGTCTTCGATCTCCTCCCTTTTGTGGGGAATTTTCAATTTTCAGGAGATGCAAAGCTGATGATGATGAGGGAGGGGTTAATCCTCAGAGACCCTTAAGCCTGCCTGTGCTGTCTAACATTCCCCCAGGAGAGTTGAGACCCTAAAACTATGGAGGAGGTTATAGTGTTTTTAAGTGTTGAGTTGATCTAACTATTCACAGCTGAAGTGGGGGTCCCACTCAGTCAGTTTCAGTCCTTGCAGTAAGATCAAAGGGGACAGTTAGATGGAATTAGACTGTCATCTGAAGGTGGCCTAACTGAAAAGGATGGAAGATAAAATTAAGGTGGCAGCTTGGGATGAAATAGCTAAAGGTTAATGGGACCACTCCCTAGGCTACAATAGACACAAACCATTTTTACTATGAAGATCCCCATAGATTTCATTCCAAAGCTCTTTGCGCAAAGATTGGAGGTGCCAATGAGATGGCTCCGTTGGTCAAAGCCACTGGCTTGCCAGGCCTGCCTGTGTTCAATCCCTGGGATCCTCGTGAGGAAAGAAGAAAACCACCGAGTGTTGCCTTGGTCATGGTGTCCGTCCACAGATGTAAAACCCTACGACAGCAGGCCTGCTTGCTGTTCCACACAGTGTTACCTCCAACCCAGGAACTCACTTTACAGCCGAGAGGTGCAGCAGGAACTGTGGAGGGTGCTGCCTGCTGGCTGGCAGCCAGTTCATGCTCAGCTAACTTCCTTATGCAGTCCAGGACACCTGTCCAGGGAATGGTGCATCCCATGATGGGCTGGGCCCTTCTGAGTCAGTTAACAATCAAGACAGGCCTCTCAGGTCAGCCTGATCTACACGGTTCCTCAGTTGAGGCTATGCTAGGCTGTGTCATTTTGACAATTGAAGTTTACCAGGGTGTCCCTGTAGCCTCCTTGGCTCTGATTCCCAAGTTTGGTTATTAAACGACCAGGAAGTCAGTTACATCAGACTGGACACAGTGCACATATGGTTGGTTTTTGCTTTTTACAAAATAGATTTAGTTGTGAGAAGCAATTAAAACTCAAATTGGGGGCCAGGCACGTCTTTAATCCCAGCACTTGGGATGCAGAGGCAGGTGGATCTCTTAAGTTCAAGGCCAGCCTGGTCTACAGAGCTAGTTCTAGGACATCCAGAACTACACAGAGAACCCTGTCTTGAAGAAAAACAAAACAAAATAAAACCAACCAACCAAAGCAAAACTTAAATTGGGCTGGAGAGATGGCTCTGTGCTTATGAGCACTGACTGTTCTTCCAGAGGCCCTGAGTTTGATTACTAGCACTCACAAACTCCACATGGAGAAACCCTGCCTCAAAAAATTAAAAAAAAATAAAGAATAAAAGGAGACCATCCTTTAGAGGAGAGCGGTTAGAAAGAGAAGCCCTGTCTCGGAAGACAGAGTTCCACGTCTGTCTTCCTCAGAGTTCCTGTTGCTGTGACAAAACTCCAGGACCAAGAAGCAAGTCGGGGAGGAAAGGGTTTATCTGGCTTACACCTTCCACAGCACTGTTCATCACTGTGGGAAGCCAGGACAGGAACTCAAACGGGGCAGGAACCTGGAGGCAGGAGCCAAGGCGGAGGCTGTGGAGGGGCGCGCTGCTGACTTACAGCTGGATCTCACCTAGGCATTTCCTCGGCTGAGGGTCCTTCCTCTCTGATAACTCTAGCTTGGGTCAAGTTGACACACAAAACCAGCCAGTGCAATGTTCTCAGCCCTCAGGGGGGCAGCCCAAGGCTTGCTAGAGAAAAGGAAGAAACTCCATTTGTAACCACGAATGCCAGAAGGTGCCACTTGGGTCTTTTGACCCTTCCTCTGCTCCTACATCTTGGTTTTATATGGTGTTGATGGGACAGGTTGAGACAGTGGGCCTGGGCTGGAGAGGTAGCTCAGAGGCAAGAGGGCTGCTGCTCTTCCAGAGGAAGAGTTTAGTTCCCAGCACCCTGACTGGACTGCTGACACCTGCCTGTAAGTTCAGCTCCAGGGGGTCTGATGGCCTCTTCTGGCCTCCACTGGCACCTTCACACTCATGACATACACCAGGCACACACACAGAAAAAATACAAATAACTTTTTTTCTTTTTTGTTTGTTTTTTTGAGACAGGCTTTCTCTGTGTATCCCTGGCTGTCCTAGAACTTATTCTATAGATGAGGCAGGGCTCAAACGCACACTCACAGAGATCTGTCTCTGCCTCCTGAGTACTGCGATCACTGTGTGAGTGCGTCATCACCACCTGCAAAATACATCTTTAAAAAAGAAAAGAAAATGGGCCCAATATGTGTCAGTACTGCTGTTGTGGGACCACATGGAGGAACTGGGAGGGACATGTGTCCTCTGGTGTGTGCCCCCTGTGAGGGCAACATGGGTTACAGAGGGTCAGTCAAGGCCCTCAGAACCTAAGTAACAAGTTAATCTTGATTTGACACCTCAGCAGCCTCAAATGGCATCTCCACCACATTTAGAGTTAAGGCAACTGTCTGGGGACCCTGGGATCTCATACCAGGGCACACATGGTGCAAGGCAGGGCCAGGGCCTCCATTTTACATGCATTTACATATCTTGTGTGCATATATGGAGGTAAACCAGTATGTGTGGAGGTCAGAGGACAACTTGTAGGAATCATGTCTTCCTCTTTCCTCTTCCACGTCAGTGCCAAGAATCAATGTCAGGTTGTCAGAGTTGGCACAGTCACCCTTCCTTGCTGAGCCATCCTGCTGCCCCAAACAAACACCTTGCATTCTAGTCAGAGATTTGGTTCCCCTCCCATGGTCATGAGCCATAATGGCACATAGTGAAAGAATGTTAAAAAGAAAGCTCATGTCGGGCTGGTGAGATGGCTCAGCAGGTAAGAGCACCCGACTGCTCTTCCAAAGGTCCTTAGTTCAAATCCCAGCAACCACATGGTGGCTCACAACCATCTATAACAAGATCTGATTCCCTCTTCTGGTGTGTCTGAAGACAGCTACAGTGTACTTACATATAATAAATAAATAAATCTTAAAAAAAAAAAAAAAAAAGAAAGCTCATGTCTTGTCCCATCACTGCCCCTCAGACAGAGGCTAAGAGAGGTGTGAGACAGAGGCTTCTTTATTCCAGGAAGGAAGGGTACTAAGGGCGGGGGCTTATGGACCTGGGATGAAAGAGAAAGCCAAAGCCTGGGGATTCTCCAGTGGGAACCTTAGCAGAGGCCAAAGGAGGTGGGGCTGTGCCCTGTGAGCTATGGGAAGGACCTCGCCTGAGTCACAGAGTGTTGCCCCCCCCCCCCAGACAAGCTTAGTGAGTCCCTTCTTAGTGAGTCCCTTCCATGTTGTCAGATGGGTTTCTGGGTAATCAGGGTTTTCTTTTGAGTGTTCTTCCTCTTGTTGGTAAAAGTAAAATCTTTATCTTGGGGGTATGCTGCAGAGATGGTAGCTGCTGTTGAAAAGTACCAGGCTTGGTTCCCAGCACCCACAGTGCAGCTCACAACCACCTATAACTCCAGTTCCAGGGGATCTGATGCCTTCTGACCTCTCTGGGTACCAGGCACTCACATACATGTGGGCACAACACTTCTACATGTAAAATAAATCTAAACAAAACAAAACAAAACCCAGCAGCTTCTGGGAGAAGGGAGCTGGAGAAAAGGAAGAGGATGCTAACGCCATCGGTACCGTAGGAGGCCAGAGTGGGCATCAGGTCCCCTGGACTGGAGTTACAGGCGGTTGTAAGCCATCTGACGAGAGGCTGGGAACTGAACTCTGGGCCTCTGGGACAGCAGTACATGCTCTGAGCCAGAGTGTGTGTGAGAGACAGGGTCTCTCTGTGTCCTCTGGTTGTCCTGGAACTCACTTTGTGGACCAGCCTGAGCTTTAGGTCACAGAGGTCCTTCTGCCTCTGCCTCCTGAGTGCTGAGATAAAGGTGTGTGTTATCACACCTGGCTGTGTTTTTAATTGTGTGTGTGTGTGTGTGTGTGTGTGTGTGTGTGTGTGTGCGTGTGTGCATGTGAGTGTAGGCACTTGGGGAAGCCCAGAGAGGGCATCGAGTCTCCTGCACTGGAGTTGCAGGCAGTTGTGAGGGACCTCCTGTGGGTTCTTTGCCAGAGCAGTATGTTTTCTTCATTATCAAGCTGTCTTTCCACCCCAAAAGTTAATGGTTTTTAGTGAGAACCCAGAAACCTCAGCCCCAACAGTGAGGGTCTGTCCGCACCTGATACTCTGTGGAGTCCCTGCAGCTGAGGCCCCTCTCCATTCATCTCCAGGCCTGAGGATCTCCACTGCTTTAGTTTGGATTTTTGTGATTGTTTTAAAGGGAAGATCTCACCCTATAGCCCAAAACTGGGCTTGAACTTGAGGCAGTCCTCCTGCCTCAGCCCCCCAGTGCTAAGATCACAAGCATGTCCCACCAGACCTGGCTTCTCCTTAGAGTTTTCTTTTCATCTTTGTGGAGGCATGTGTGTTCAGGTTTTTATGCATGTTCATGTGTGTATAGGTACACATGCATGTCACACACACGGAGAGGCCACAGGGGGACCTCTGGTGTCCTTCCTCAGGTGCTTTACTGGGACCTGGGATTCACACAGTAGGTCAAGCTGTGGCTCCAGCGAGCCCCAAGAGATGCATCTGTCCCTGCTCTACAGCTGGCACGGCCAGCAGGCACTGGCACATTTGGCTTTCCTAACAAGATTTAGTTTTTACTTTCTTCTAAAACTTTTATTTAAAAGTTATTTGTGTGTGTGTGTATGTATTTATGGTGTGTGTGTGTGTGTGTGTGTGTGTGTGTATGTATGTATTTGTGCCATGTGTGTAGGTACAGAGGCCAGGCGAGGGCTTCAGGTCCCCTGCAGGTAGCATGATGGTTGTGAGCCACAGGAGTTGGGTGCTGGGCTCTTCGTCCTAAGTCTGACTCCAGCTCAGGCCCCCATGCTTATGCAGAGAGCATTTTACCCTTCAACATCTCTTCAGCCCTCCCGCCCCCTGGGATTTTCATTTCTTAAGTGCCATAGAACCTCCCAGGCGGTGGACACAGCAGAAGGTCAAGGGTTGGAGCCTGGACAGGCTGGCTCTGGCTGGCTCTTGAGGACTCGGCCAGTAAGTGATGCAGGCCTCCTGTTGTGTGTGGAAGGTGTATCTGCTGCAAGTTGGGAGCTGAGCTGTGGTCCTGGCTGGGGGAAACTTAGAAGATGAGGCAGGTGTTGCCATGCCCTCCCTTCCCCCTCAG	GGCTCTTGAGGACTCGGCCAGTAAGTGATGCAGGCCTCCTGTTGTGTGTGGAAGGTGTATCTGCTGCAAGTTGGGAGCTGAGCTGTGGTCCTGGCTGGGGGAAACTTAGAAGATGAGGCAGGTGTTGCCATGCCCTCCCTTCCCCCTCAG	GACACGGGCCTGTACTACCACCGGTACCTCCAGGAGGTCATCAACGTGCTAGAGACAGATGGGCACTTCCGGGAGAAGCTGCAGGCTGCCAACGCTGAGGACATTAAGG	TGCGCTGGGGTTGGGCTATGAGGGGCTATGCTCGAGGGAGCTTGTGGGGCACAGCTGGGAGGGAGTCTGGGAACTCCTCAAGATGTGTTTAAACCTGGACATGAGCTCTCTGCTCTGCCATCTATCAGCTAGGGGATGTCCATTTGCTGTGCCTCAGTTTCTCTCCAGTGAAGATGTAGCCATGTTCCCTTCTTAAGTTCTTCTCTGACTCATCTGATTGGCTTCTATTTAGTTATTTTTTTGCTGTGACAAAACTGTCAACAGAAGCAGCTTATGGGAGGCTTTACCCTTGTTCACAGTTCAAAGGCCTCATAGGCAGAGTTTGCAGGGGGCGGGCCAGGCAGTGGGCTGTGTTGGATCCCCAGTCAGAGATGGATGCCTGCTGATGCTCATCTACCCTTCTTTTCATTCAGTTCTGGAGCCCAGCTTATGGGATAGTGCCGCCAGCATGGAGGGAGGGGCGTCACACCTTAATTAACCCTGTCTAGAAACTCCCTCTTAGATATGCTCACACGTTTGTCCTCTAGAGAATTCTAGGCTTTGTCAAGCTTACATCCTTCACCATCAGCAGGGATGTGCATGATGGGAGTGGGCGCAGGGTGTCAGCATCCCCGATGACAGATCTGGGTTACAAAAGAAGCTCTCTTACTGCCTTCAGCTGTTTGCTGGTAGCCCCTTGGGGCTGATGGGCAGGCAGTGTTGCAGGGCCTTGTACCCAGCAGAGACGCTGGTGAGCCCTGGAGTGCTGTGAGCAGTGGAGGCCAGGGTCAGCTCTGATGGTGGAACGGATGAGATTGGGCATGGCCCGAGAAAGCACCAAGCTTAGCACTCGTGGGTGGGTGGGTAGGTGATGGTGACGCCTGGAGATGCGTCCTAAGGTGGACGTGTTGTCTCTGTTGAGTATTGAAAGACAGGAATTGGCTGAGCATGGAGGCGCGCACACCTTTAATCCCAGCACTCGAGAGGCAGAGGCAGGCGGATTTCTGAGTTTGAGGCCAGCCTGATCTACAGAGTGAGTTCCAAGACAGCCAGGGCTATACAGAGAAACCCTGTCTCAAAAAACAAAAAAGAAAGAAAGAAAGAAAGAGAGAGAGAGAGAGAGAGAGAGAGAGAGAAAGGAAGGAAGGAAGAAAGAAAGAAAGAACGAACGAACGAACTGATTTGAAAGAGGTGTCAGGAGAGCACTAGTGGCCCTATGGTGAGAACAGACTTGTGAGTGTGAGCGCTCCCAGTCAGTACCGGGTCTGAGGTGAGCAGGGCCTCTCAGCAAAGCTCAGGCTCCATCCTGCTCATCTGGGCTCCCAGGTACCAGGGCAGGCCACAAGCAGGAAAAACATGAGCATAATGGAGCTTCAGGAACACTGGAGTTGAGTGGTTTGGGGTGTAGGGTGCACAGTGGGCTGCCCAGCACACCCCCTTGGTGTCCGCCTGACTGGGGGACCCCCCCCTCTGTCCTTGAAGAGTGGAAAGCTGAGCCAAGAGCTGGACTTCGTCAGCCACAACGTCCGAACCAAGCTGGATGAGCTCAAGCGACAGGAGGTGTCGAGGCTGCGGATGCTGCTCAAGGCCAAGATGGATGCAAAGCAGGAGCCCAGTGAGCGTGGGTGGCTGGGGGTACCTGGGTGGGGCCTGGCGTTCTTTTCCTTCTGGCACACTTTCTCTTTTTTATTTATTTTATTTTATTTTTTGGTTTTCCAAGACAGGGTTTCTCTGTGTAGCCCTGGCTGTCCTGGAACTCACTCTGTAGACCAGGCTGGCCTCTGCCTCCCAAGTGCTGGGATTAAAGGCGTGCGCCACTGCTGCTCGGCTCTGGCACACTTTCACATTGACATTATTCTCTCTGCTTCTCCCGCCTTTTTGTTTATTGGGGGAGGGGTGGTGGAGAGTTTGCCTTTCTGAAACAGGGTCTCATACAGTCAGGCTAGCCTCAGTCTTACTGTGCAGCCAAAGATGACTTTAGACGCCGGGTCCTTCTGCATCCACCTCTGAGTGCTGGTATAGAGCCACCACATGTTCCTGCTTCTCCCTTGAAATATCTTTAGTACACTACAGTAAGGGCCTGGGAGATGGGCCCCCAAGCCTGGTGACCTGAGCTCGTATCCACATATGCTGGGGAGGAGACAACCCACTCCATAGAGTTGACCTCTGACCTTCACATAAACTCTCTGTACACCCGTGTGCACATGCATGCACACACACATAGGCGCACACACATATAAACCGAGTAACAACAGTACGCTGCCTAATCACACTGCCAGCCCCTTACGAGTGGACTCTAGGCAGGCGCTCCACTGCAGCCCTGCCCCCTGGTTTCCCCCCTGAAAATCCTCTATCCCTCCCCCTCTCCCCCTGCTCACGAACCCACCCACGCCCCGCAGCCCCCTTTTAAAACTTACTCTGTACCCAGACAAGCCCAGAACGTACAATCCGTCTCAGCCTACCGAGTAGCTGGATGACAAGCCTGTACCATCCCCACCTACATGGGGCAAGTCCTTATGCCTGGTACTGGAGAAGACCTGTCTCAGCAGATACCATAGCATAACACAAAGCTAATGAAAACTGCACAATGGCTAAAGGAACCAGTAGCTTAAACGTCTGCCAGCTGTGGCGTGGATAAATAAAATGTGCTCTACCTGCACCATGAAACATTAGTGAGCTCTAAAAAAGGTCTGAGAAACTGGCATGCAGAATAGTGGAAATAAACCTGGGAAACAGGATGCTGTCCAAAGCTGGGACCTAGGCTGTAAAGCACATGGAATGTCCCCAGTGGGCTGGGGAGAGAAAAAGGGCATGGTTCTTTTAGGGATGACAACAGTACCCTAAAAGTCATGGTGATGGAGTTTGTGTGTAACTGTGAACATTCTAAAACGCCATCAAATTGTATGCTGTAAATGAGTGGGTTCAGCACTTGGCAAGACGGCGCAGCCTGTAAGGCACTTGCTGCCAAGGCTTGGTAGCAGCCTGATCAGAGACATACACACACTCACCTCCATTGCTACACAAACCAATCAGGGCTAATCATGGAGCCCGTGTCATTAGGCTGTAGTGTCGAGGCAGGGCCTGGCATTGCTGTCATTGTGGTTACTGTTATTTTTAGCACCAGAGTCAGTGGCAGGCTCAGGTCCTCAGACATCCTCCAGGCCCATGTGCCATCCTTTTTGCCTGCGTGGCCTCTGTGGCTCTCCTCTCTGCATTCCTGCTCTCAGTTAGGAACTCTGACAGAAAAGCCGTGACGTGATGGGTGGTGTTGGTTTGCCTTTCCCTTACCCAGACTTGCAGGTGGACCACATGAACCTCCTGAAGCAGTTTGAGCACCTGGACCCTCAGAACCAGCACACGTTTGAGGCTCGGGACCTAGAGCTGCTGATCCAGACGGTGGGTGAGGGTGAGCGGGTGAGCAGAACTGGGTCCTGCCTCCTGGTAGAGGGCAGTGGTGCTGGGCTGGGCTAGCTCAGCACATCTCTGCTTTTCTACAGAAAAACAGGGTGGCTAGGGCTATGTGATGGAATCTGTTCTCTGCATTGTAGGGTGCTTAGAGCAGTCCTGGGCTTTATCCACTAATGCCTAAGACTTCCATCTGATGTAACAAGGAAAAACTAGTCTGGGGTTGACAACTGGCCCTTGGTGTACAGCCACCTGGGGAGTGCAGCTGTCCCCATAGCAACTGTGTTAGTCCCTTGTTGCTGCAATTATCGTTACTAAGTAGCTTGAGAAAGTATGAATTCATTGTCTTATAAGAGTTGCTCTGAGCCAGTGTCTTGATATGTAGCCCAGGCTGGCTTGGAATTTGCCATACTCGGGATCTGAGAGATGGCTCAGTGGTTAAGAGCACCTGCTGCTCTTCCAGAAGACCCAGGTTCAATTCCCAGCAACCACATGGCAGTTCACATTTGTCTATAACTGTAGTTCCAGGGGATCTGACACCTTCACACAAGCATACATGCAGGCAAAACACAAATGCACAGGAAATACAAATTTTTAAAAAAATGCTTTTGCCATTCTCCTGCCTCACCTTCCTGAGTGCTGGGATTTTTCTTGGCTGCCCAAGCCATGCTGCTTTCTGTATTAAGCCTACTTCACATACCATCCCTGCTCATTCCTGAAATGCTGAGCTCGCGGGGGACTCGAAAGATTCACATCCAAGCCGCTACTTTGGGAAAGCACCCCAGGGTTTGCTGTGGACAGACCCAACCACGGAGACCAAGGAAGTGAGGTCATGCAGGTGTCTAAGGACAGGAGGAATGTGACCCTCTTGCCTCTCCACAG	CGGGGGACTCGAAAGATTCACATCCAAGCCGCTACTTTGGGAAAGCACCCCAGGGTTTGCTGTGGACAGACCCAACCACGGAGACCAAGGAAGTGAGGTCATGCAGGTGTCTAAGGACAGGAGGAATGTGACCCTCTTGCCTCTCCACAG	GCCACCCGAGACCTCGCCCAGTATGACGCTGCACACCATGAAGAGTTCAAACGCTACGAGATGCTCAAGGAACATGAGAGGAGACGATACCTGGAGTCTCTGGGAGAGGAGCAGCGGAAGGAGGCCGAGAGGAAGCTCCAAGAGCAACAGCGCAGACACCGGGAACACCCCAAAGTCAATGTTCCT	TGAGACCCCGGTGAGTAGCCCTGCCCTGGT	CCGGTGAGT	TGCCCTCCCTTCCCCCTCAGGACACGGGCC	TGCCCTCCCTTCCCCCTCAGGAC	GACATTAAGGTGCGCTGGGGTTGGGCTATG	AGGTGCGCT	CCCCCCCTCTGTCCTTGAAGAGTGGAAAGC,ACCCTCTTGCCTCTCCACAGGCCACCCGAG	CCCCCCCTCTGTCCTTGAAGAGT,ACCCTCTTGCCTCTCCACAGGCC
37934	ENSMUSG00000038859.8	Baiap2l1	chr5	-	144255738	144255825	144223059	144223121	144261366	144261442	37934	23	18	25	0	0	2	86	71	39	3	1	1	211	124	0.514403	1	1	1	0.88	0.944	0.977	0.958	0	144255488	144256075	chr5:144255488-144256075:-	ns	144255738,144255825,chr5,-,ENSMUSG00000038859.8		yes	88	76	62	0.863636	0.704545	5541	32616	62.9659	370.636	0.534091	0.434398	0.355263	0.452753	0.419355	0.665174	0.813341	0.847708	0.785175	-5.39731	-6.93608	150	150	0.366667	0.4	0.533333	0.466667	11.01	6.18	-14.22	9.52	-3.34	-25.23	51	GTCTCACTC	1.8939	0.673913	1	16	31	1.65585	5	51	GTCTCACTC,CGTTGAACC,GAGTAATGA	0.690011	0.673913	2	16	31	1.14586	32	CCCTCACGA	1.74533	0.703704	7	11	22	1.14983	4	32	CCCTCACGA,CCCTTACGG,GTTTCATTT	0.921706	0.709091	4	11	22	1.05521	ENSMUST00000055190.8	93586	14	3	0.214286	1	2	3	2	1	0	0	0	0	1	1	0	0	no		0	AATGTGATGGAACAATTCAACCCTGGACTACGGAACTTAATAAACCTAGGAAAAAATTATGAAAAAGCGGTGAATG	GTAAGTCTTTTGATTTCTTAATGGATTAATGTGAAGCGCATATGAAAACTTTTAAGTTAATATTTTATTTATCTTTAATGCTTAACATTGCATTTAAAAAATATCTGTAAATAGAAATTTTTTTATAATTTATCTACAGGATTTTTACAGGAGCAGTGCAGGATGGTCCTAGTGTATTTGTATCATACTGATAGTGAACATACTATAAGTGGCACATTTTAACTTTCAAGTTGTGCTTTCTGATATACAAACTTGGGCTTTTATATCATGTTCATGAACTTTTCTAATTTTCAAACAAATTTTTATGTATACTTAAGTTAATTTATATGTATACTTAAACCGTTTGAATATGACCAGGTGTGATGGCAAATGCCTCTAATCCCAGCACTCAGAAGGCAGAGGCAGGTAGATTTCTGTGAGTTCAAGGCCAGCCTGGTCTACATAGTAAGATCCAGATCAGCCAGGGCTACACAGAGAGAAAAATAAATACTAATAACATTTGAACATTAGTGTCCTGCTACATGAGAATCGTTCTCTTAGCTATCTGTAGGACTTCTTGCCTTTAGATAGATTATGTTTTGTTTTATTTTGAGGTAGAATCTTACTTTGTAACACAGGCTTCGAACTCAGGCAGTCCCTCTTCTCACCCTCCTAAGTGCCAGGATTACAACTGAGCCACTATAACACCTTGCTGGTATGTCATTTTCATAGTAACGTGAAAAATAGTATTTTTAACCTCAGTGGAAGAACATCTATGTTAAAGGTTGGGTTTAGATTCTCATTTCAAAATAAGTGCTTCATTGAAACTGAATTTGAAGCCAGGCCTGGTGGCATAAATCTATAATCCCAGCAGTTTGGGAGTCACAAGTTCTGTGCTAGCTTGTGTAACTTAGCAAGAACTTGTCTCGGGGACAGTGAAAGCAAGAGTGGAAAGGTGGTAAGAAATGGAGATGGGAAAAAGGGGGTGGGGGGTGAGACTTCAGGCAAGCAATCAGCTAGCTGGGGTGTGCCTGCAGGATCGTACAGGCTGCACAAGTACTAGTCTAGTGTTAATGAGGCCCTAATTTTAATCCCCAACAAAAGTAAATAAACTCAGGACCCAGGTTGCTAGGTGTCTTGAAAAGGTTTCCACTGAGAAGACTGATAAGCAGCTACTCCTGCACTCCCATTAGAACTGAGTGCTGCCGGGCAGTGGTGGTGTACACCTTTAATCCCAGCACTCTAGAGGCAGAGGCAGGCAGATTTCTGAGTTCAAGGCCAGCCTGGTCTACAGAGTGAGTTCCAGGACAGCCAGGGCTACACAGAGAAACCCTGTCTCAAAAACAAAAACAAAAACCAAAAAAACCCTGAATGCTATTAGAATACATTGATAACCACCCAGAAACAGGGCCTAGGCAAGACCGTGCACTGTTTGAATGACTAACAAAGAAATATAGATCATTCTCACAGGGATCTGGGCAATAGTGATTGGTGTGGACTGGAGCAGTAAGAGACCTTGCAAGAGCTCAAGCTAACAGATAAGGACAGACACTGCTTCGAGCAGAAAAGATGAGCCCTGGGCACACCACACTAACATAGGGAGAAGCTTTGACCGTGGGACTGGAGAATGCCAGCTTAGCTAGGTGTTGCACTGTGGCAACAGGCACCTACCATTGCACAAAATACTGCAGCGTCCCACAGATTTGATGGCTTAAGACACCACCTTCAATTTCCCCTGTAAGACAAGGTAGCTCTCTGCAGACTCAGGGCTCACTCTGCTTGACACACTCTGTCCTCAGGTGACCTTTCTCCATCAAGGTCCTTACTATAGCAGCATTTAATGGCCTAGCATTTACTAGGTTCCAATGCAAGTCATGCTGGCTGGTACTGCACTGACCAAAGCAGGAACCACACAGACTTGAAATCTGAAGGGGTGCAGTTCATTAAAACAATTATAATATGGAATATGGACTTGTGGGAGACCCATGCAGGCTTTGGCAGAGTAGGAATCCACTGAAAGTGTTTCAATAAAAAATGTTATCAGTAGGGCATAATACATGCCTTTATTCCAACCACATGAGTGCCCGAGGCAGGTGGATCTATGTGAGTTCCAAGCCAGCCTGGTCTACATAGTGTGTTCCAGGACAGCCGGACTACATATGAGACACTGTCTCAGAAACAAGCAAAAAATTATCCAGTAGAGCTATATATGTAGAGGACTCTAGATTGAGGAGGTGATTAAACAATCACTAAATAGAATTCATAAGTTTCCTTAAACAGTAAGGAGCAGAAACTCTCACAAAGCAGGGCAAAGTTATCAAAATACTATTTCATATTTTATTAGTTCTGGATAACTTACATAGTTTTAAAGTTAATTAAGCTTGATTATAAAAGCAAAGCTATTTTGGGAGACTGAGGTTACATGGTTTTAAATATAAGTCAACAGTCACTTTTCAAAAGTCTCAATTTACCTTAGGTGTAAACCAGAAATGTTAACTGTTGCGTGATCCTGAAGGCAACTCCCCCACCAGTGTGCGCTTCAGTTTATCTTACTTTACAGCTTAAACCTTTCATTGCAACACCATCTACTGAGTCGACATTTTGCTGGCAGCACACTTGTTTTTAGGTGGAGTTGCTTTTCCTTCAGTTCCAGCTACAGCTCCATGATTTAGAGCGGAGGAAGTGAAGTACCTCAGCAGGAGATGTGTACACTGTGTCTGACTCATGCTGACCTTGGGGACAGCCTGAAATGTCTCCGCTCCACTCCCTTTAGCAACCGGAGCTGATAACCTTCCCTTCCCTTGTCCTAACAATGCTGGGTAGATTAGCTAAGTACTGACCTGAAAAGCCTATATAAATGCAGTCTGCCGTCCTGTAAATTCTCCAGTCTTATAAAACACCAGGATAGCAGAATATTGCATGGCTTCAGTTTACATGCCGATACAGTAAAAGCCTTAATTTATATTTTTTAAAACTCTATAGTAAATGCTGAAATCAGTAAAATTACAGGAACAGGAATTTGGCCTATAATAATTTGGCTACACCTATACATGATAAATCCTCTGATCTTTTTCTCTACTTCCCCTTAAAGGTCCACCTATGAGGTATGGGGATGTAGCTCAGTGGTAGGGTGCTTCCTAAGCATGTGAAAAAAATGCAAATAGGGTCTGGAGACCTGGCTCCGCAGTTAGGAGCACTTGCTGGTTGTGCAGGGGACCAACCTGGGCTTCATTCCCAGCACCATCAGACAACTGCATATAGCTCCAGCTCCAGGGGATCTAATGTCCTCTTCTGGCCTCTCAGGGCACCTGCATGTACTGGTCATGTTCATGCACAGACATACGCAGACATGTAATTTTTTATCTTAATTAAGAAAAACAGGGCCTGGGAAGATGGCTTAGTGAGAAAAGTGGCTATCTCAAGTGTGAGGACCTGAGTCTGCTCTCCAGTTCCCATACACAGATGTCAGACGTGGTGGCACAAGCTGAGGAGCCAGAGACAGGCAGGTCACTGGGACTCATGGCTCAGCCAGTCTAACCTCGTCATCGAGCTCCAGGCCAATGGGAGGCCCGGTCTCAAAGGAGGTGGAGGTGGACGGTGCTACTGAGGATGGCACCCAAGGTTGTCTTCTCTCTGACACATGCATTCATGAGCATATGGAGACACATACACGCACTAAATAAATAACCTACTTCTCAGCTTGGCCTGGTGGCATAGGTTTGTAATTCCAGCTACTTGGGAGGCTAAAAGCAGAATTACAAAATCAAGGCTAGCCTAGAAGAACTTAGTTAGACTCTGCCTCAAAATGAAAAATAAAATAAAAAGCCTAAGGGAGTGATTCATTGGTAAAGCACTTACCTAGCCGTGGGTTCCATGTCCCGTACAGGGAGACACTTAAAAACAAACTGGGACAAAACGGCCCGGGCAGCTTCTGACTGCTCTGTGGGCAAGGAGAAGGGACCAGAAGCCATTTTAATCCAAGCTCCTGTACTCTCCGGGGCTCCAGGAAGACTGGTTTCTGCGTCTGAGTTTAGGGAAGGGTGGAGATCTTTTCCTCCAAATTCACAGTGGCTTCGGCTGGGTCTTGTTGAAATGCTGCTTCAGGGCTGGTTTGAAGGAGAAACGGTTTTTAGTTTTCAATTTAGTTATTTTACATTGTGTATGTGTGTGCGCGCGCGTGTGGGTAAGGGAGCTCACTGAAGCTAGAGACATTGGCTGCCCTGGAGCTTAAGTTACAGAGGCTGTGAGCCTCTCAGCATGGGTGCTGGGAACCAAACTCAGGTCCTCTGCAAGAACAAGATGCACTCTTACTGCTGAGCCATCTCACCATTAAAAAATAGTCTTTTTGATTACAGAAATATATTTTTTAGGATGATGAGAACCTAGCATCTGTTGCAGTAAAACCATTGTTTCTGTGGGTAGGAAAAAGAAGGAGAAAATTTGGGTTTTTGGTTTTTTTTGGGTTTTTTTTTTGGTTTTTTTTTTTTTTTTTTTGGTTTTTCGAGACAGGGTTTCTCTGTGTAGCCCTGGCTGTCCTGGAACTCACTCTGTAGACCAGGCTGGCCTCGAACTCAGAAATCCGCCTGCCTCTGCCTCCCGAGTGCTTGGATCAAAGGCGTGCGCCACCACGCCCGGCTTTGGGTTTTTTTTTTTTTTAAGTAAGTTTGTAATTTTCAGAATGCTAACATATTTCAGATGCCGTGTGTGTGTGTGTGTGTGTGTGTGTGTGTGTGTGTGTGTGTGTGTATGTATATGTGTGTGTGTGTATATATATATACCTCAGTAAAAAAATCTGTTGGTTGATTGTAACTCAGATTGTCTTTTTAGGGTATTAGGGATATAGTGCACGCTAGGCAAGCAGTCTGCAGTGAGCCATGCCCTCAGCCCTCACTGGGGAGGCCAAGCAAGTACTCTTCATAACTTCAGCCTGTTGATTTTTACTTTGAGATAGTCCCACCAAGCTCCCCTGGCTTGGCCTCACTCAGTAGCCCAAGCCAGCTTTGACTTCCTCCTGTCTCAGCCTTTTGAGTAGCTAAGATTATAGGTCTACACCACCAGACCTGGCTCTTATTTTATTTTATTGCATTTTATTTTGGTTGGTTGGTTGGTTGATTGGTTGGTTTTTGAGATGGGGTTTCTCTGTGTAGCCCTTGCTGGCCTGGAACTTGCTCTGTTGACCAGGCTGGCCTTGAATGCAGAGATCTGCCTACTTCTACCTCTGCCTCTGGAGTGCTGGCATTAAAAGCATAGGCTAGCCACCACCACCCGGCTTTCTCTTTTTAATAGAAAAATTAAATGTGTTTTCATGATACAGGTTCCTAGGCCACAGCACCCAATACACCTGGAGTAATGACATGACCCATCTGTAGTCCCAAAATGTACCTGCTCCCAGTGACCAGTTTGATGTCAGGAACTGGCTTCAGAAGCAGGCGGGGCCTTGTAAATGTCACTGAAAGTGTCAGCTCTAGAACTTCTGTAGCCAGGGGCACACTGGGACGTTGAACCTGTCTCACTCCCTCCTATTGTCTGAGTAATGATTTTATGTATCACATTCCTGTCTAG	ACTGGCTTCAGAAGCAGGCGGGGCCTTGTAAATGTCACTGAAAGTGTCAGCTCTAGAACTTCTGTAGCCAGGGGCACACTGGGACGTTGAACCTGTCTCACTCCCTCCTATTGTCTGAGTAATGATTTTATGTATCACATTCCTGTCTAG	CTATGATCCTGGCAGGAAAAGCCTACTACGACGGCGTGGCCAAGATTGGTGAAATTGCCACTGGGTCTCCTGTGTCAACAGAGCTAGG	TGAGCTGACCATCCATCTCTACAAAAACCTCGCCTGCTGCCCGGGAGGTAGATACCAGTGTGGCAGGTGGCTCAGATCAGGAACACAAAGGGGAACCCGCTGAGCACTGTAGTTTGAGTTCACCTTGGTACATGAAAATAGAGGTTTTTGGAAGGTAGACTGGGGCTCAGGAGCAAGGTAGGGGCCCCTTCTCAGGCCTCTGAGGAACTCTGCTCCTACCTGTGCTGCCAGGGCTCTGGCCTGTCACCTCAGATCCCTGAAGTTCCAGCTTGGAGAACTGTGACCTACATTTTGAACCAAGGTGGGTGAGACAGGCCAAGTTCTTGTGGTGACTCACCTTGTGGAAAATGACTCCTGACTCCTTCTGCGTGCCCTTGGCTCCCACTGCTTCCACACTTGCCTTTGGTTGTGATTTTTCCGGTTTTGCTGGTATGAATGGATCCCCTGTGCAGGCAAGGAGGATAGCCACACCCTGGGCAGCCCCCGGCACAGCCACGGGAAGCTGGGCTTCTATTTACAGAGCTATGCCACTGTGCTGTGGTCGTCTCCTGCAGGGCAGGGCCACTTTGCTAATAGACCCACATGCCACTCTCATCTTTCAAGCTTGTGGACTGTTTTATTGTGTGGACGCTAAGAATTCTGCGTTAAGGATTCTGAAAACACAGCGAAGAGCGAGTACGCGTTTAAAGAGTGACATGTCCGTCTCTGCTCAGTGTCCAGGAGTCTGAGAAACTCACTGACTATGTTCAAAGGCTGGAACTAGCTAGAGGCCTGATGCCTGTGGCAGGGTGTGGGGCAGGCTGGCTTCACGCTCTCTGGCTGCCTAAAACGCTGGTGAAGCAATAGACAGTCGACACAGGGTACATCTGCAGTGATGTTATATGAGGAGTTGCAGCACCACTCTGTTTAATGGAATCGATCGCATACGGTTTTTGAAACCCCGGCTCGTGCTCGGTGGGGTTTGTGACTTCCCAGTGTCATGGCGACCAGTTGCAGCTCTGAATCACCATCCGTGTAATGACATGCAGCCAGCCTATGTAGCAGATAGTAATCTCTTAGACATTTGGGGTTCTGGAAGCAGCTAAACTGATAACAGGGTTCCAAAAGTAAGAATTAGGAAGAAACATGCCATTGTGCTGGGCATCAGGGGGGAAAGGTCTGACCCTCTCATTAGCACATATGGCACTCTGACTCACCGCCATTCAGCTCTCCTTTTAATGTTTTATGGCTCTTGCCATTGTTTAAATAAGACTTCTGTTCCACACCTTACTTTATTCAGCTGCAAGTCCATAACATTGAATCAGCTATTTCCACAGCAACAGTGTTGTTATAAACACCGCCCTGACACTCCAGTTTCAGGGGAAAGTCTGCAGTGAAGGCGAAGGTTCCTTCTGCGCAGAGGGAAGGGCGAGACCGACACTCCTCTCAAGGTTCACTTTGGTCCAGTTGTCCGTTTGCTTCTGTCCACGGTCTCAGGCTTTTACACATTTACTTCCTGTATTTCTCTAGGTTAGAAAGTTCACCTCAGCAGGCTTTGCTTTGGGGGACTTAATGATATCTTCTTTTGACTTGCATAGTTTTCCTTTGGTTCTGTTTAAAATACCTTACTATATCTACTTAAACTCCCACGTGGAAGAATAGCAGTCAAGTCACGTAGTTTTAGAAAGTAGAAGAGCAAGGAGGAAGAGGAGGAGGAGGAGGAGAAAGCAGGGCTGGAGAGATGTGAATGAGTACTCGGCACACAAGCATGCAGCCCTGAGTTCAGATCCCTGGGCCGCATGTAAAAGCAGAGTGTGGCAGCACATGCCTATGTCTGTCCCATCACTCAGAGTCCCTGGGCCTTGGTGACAGGTAATCTTGAATAAATACACTCCAGATTCTGTGAGAGATACTGTCTCAAAGATGAGGTGGAAAAGCTAGTTTATTAATAAAGACACTTGACATCAACCTCTGACCTCCACAGACATGCACACATTTTCACAGATGAACACATCCCTCCTCCAAAAAGGAAAACAAGAAAGAAAAAAAAAAAACAAAAAACAAAAACAAAGTTAGATGGTATTTCCTTTGGATACCGGCTCTCATGACCTTATGAAACATGAAGTTTATTTAAGATTGTCTCAGTTTGGTTTCTAGTTCTGTGATAAAGCACCATGACCTTTTGCAACTTGGGGAGAAAAGAATGTATTTTGCTTACACTTCCGTATCAAGTTCATTATCAAAGGCAGTCAGGGCAGAGACTCAAACAAGGCAGGAGCCCAGAGGCAGCAGCTGCTTACTGGCTAGCTCCTCATGGCTTGCTCAGCCTGACTTCCTTTACCGCCAAAGACCAGCAGCCCAGAGATGACACCACCTGCAGTGAGCTGGCCCTCCCACATCAATTATCAATGAAGAAAATGCCCCAACTAGGTTGGCTAATGGTCGAGCCTGTGGTACATTTTCTTCATTAGAGTTTCTTCACTAGAGTTCCTTCCTTCCAGGTAACTCTAGCCTGTATCAGGTTGACATAAAACTAGCCAGCACAAAGACACACAAAGACAGTATGATGGATGACACATGCTTGCAATCCCACCCCCTTGGAAGCCAGAACAGAAGGATCCCAAGGTCAGCCTGGGCCATAGAGTGAGGCTCTGTCTCCAAAAAACAGGGAAAGACTGGGGCTGGTAAGATGTCTTAGCAGTGAATGTACTTGCTGCTGGCTGGCAACCTGGGTTCAATTCCAGAGACATGTTTGGGAGAAGGAGAGAACTGACTCCTTAAAAGTTGTTCTCTGACCTTCACATGTGTCCTATGGTCTGCACACACATTGTATTCATGTATTAGAAAACTTTTAAATGAAGGACTTCGGGGGCTGGCGAGATGGCTCAGTGGTTAAAGCACCAACTGCTCTTTCGAAGGTCCTGAGTTCAAGTCCCAGCAACCACATGGTGGCTCACAACCATCCGTAACAAAATCTGATGCCCTCTTCTGGAGTATCTGAGGACAGCTACAGTGAACTTACATATAATTAATAAATAAATAAATAATGAAGGACTTCGGTACAGCTTAGGGGTATACTACTTGGCTAGCACGCAGAGCTCTGAGTTGCATCCCTAGCACAGAGACTACAGTATAACTGCAGTAAGAGCATGAATCATTTCGGATGCTTCATTAAGTGTGTCTTTTGAATCTGTAGGTGAAGATGGAGTGGGGTTTTAGCCGTAGTTTCCGTTTAGGCACTCTCGCCTGGCATCTGTTCATCTGCTGCTATGTGGATAAGCTAGTGTGCTTTTGCTTAAGCGTAACAAAATGCCCAGCTTACGGTGACTGAAGCAATAGGCATGTTCATTGTTCCATGCGAGGCCTGCTGAGTCAGGCCTCAGCAAGGATTCAGACTCCATCTCTTTCTTCTTGTCTTCTACACATCTCATGTCACCAAGATAACCGCCGGTCTGATGATCTCCAAATACAGGAAGTGAACTGTCTTCCCAGGAGTGTCCTGTTAGAAAGGAACCCGAGCCCAGAAGCTCCAGCACACATACATCCCTCTATGCTTCATAACCCAGGTTAGGTCACACTTGACCATGTCTGGCTGCCAGAAAAGATTCCTTGGTGTGGCCAGCCAAGGACCGCAGAGGAGAAGGCGCAGCTGTTAGGACACAGCCCTGGTATCTGGCATCTCTGGCATTAATGATCTGGTTTCAGAGGTTGTAGGTGAAGGGCGGGACATTACACAAATGTTCCCTGCAGACATTTGTGGTGCTTCTGCATTTTGCATGTGTCTGCTTGGAGTGGCTATCCCGCCCCACCCCACCCTATGGGCTGGTATGCATTTGCCCAGCATTTGTATACATTACACCTTGTCCCCTGTTCCTGTAGGCCGATTGCACTTCTTTTTCCAGAACACCACAGCTGTCCTTCCCCGTCCAGTCCTCTTTAGAGGCAAGAATCCAAGCATAAAGGAAGCAGCACTGGGGACTCTCCGTTCCTTCTGCCCATGAGTTTTATTGCTCACCTTTGAGATCTCGTGACCATGGACTCCAGGGCATTTCCTGGGTCTGGTCTGCTCTGCTCTGCTCTGCTCAGCCGCTGCTTTCCTGTGTGAGTCCTGCAGCCTTGTGATTGAAAATTAAGGGACTGGTGGAGAAAAATTACAAACCTTCTGAAGGCTGCGACTGTGTGTAGCACCTACTCTCACCATGTACCTGTACGGTCTCTAGCATGAGTGCTGGTAGACACTGCCCACTTTTCCCAACAAGCAATCTAAGACTGTCTCACCCACTCCGTAGAGTAACCCATCCTAAATGCTTGCTGTTAACTGGGTGCCCAGCATTTCACGCACAGTTACCAAGGAGTTCTCACTGTAGGCCTGAGTGGTGGGCATAGGTGCAAGGCCTAGAGGCAAGGTGACTTGTCTCAGATCACTCACTCAGTTGATAGTCTGACTTTAGAATCTGAGTTCTTGCACTGTCACTGAGGCAAGGGGGGAGGAAGAGCCTGCCGAGGGGCCTTTCCAGCCAAGCCTGTGGTCCCAGCACTCAGAGCCTCAGTTCAAGGTTAGCCTGAGCAACATAGCCACACCTTAACTGAAAAGGGAAAGAAGGGGCTGGCAAGATGCACTTACCTCAAGCCTGAGGACCTGAGTTTGCTCCCAGGAAGCCACATGGTGGGAAGAGAGAGCCAGTTCCTGGGCACCGTCTTCTGACCACCACATGCACACACACCATGGAAAGCACTGCCCACAGCCCAGCCTCCCAAAGTTTTATGTCATTTTAACATTTAAAAAAGGGAGAGAACGTTACTAAGTTGATAATAGTGGTCCAGCAGGCCTGGCCAGTATATTTAGTGGTGGTCAGTTCCCCTTGAAATTGATGGTTTCCCTCAAATGTGTCTGTTAACAGCAGGAATCAAGAAATTAGTGATTTGGAAATAACAAACAAATCACACAGACACACGTACATGCACAGTGTCTTTTATTGTCCACCCAAATTTGGGTCTCCTTAAACCCTCCCTGAGAATGTATGGGGAAAGCTTCCCTGTCACCCGAGGTCCTCACTCATTCCATTCATTCCTGGGCAGAGTTTTCTGAGTGATCTGTGGGTGTTCCCTTAGGGCTGCTGGGCCTAAGAACAAACAGTAATTACCTCCTTTGCAGAAGGAAGTGATAACCCCCCTCCATGGCGGCCACAAAGAGTCATTCTCCCTGGACAAGGACTTTGTAGCCAAACAAGACAAAGCAAGACTTGAGGAACCTAAGATCCCTATGTAGGTGGACAGGTGGACCTGCCTTCGTTCCATCCAGCTCTAGCCCAGGAAAGACCCCATGCCCAGCCCAGGCAGGCTGCCTGTCCCTGGAGACAGCTCCACAGGGGCCGGGTCGGTTTGCTGGATGCAACAGAGCTTGGGCAACATTTGGCCTTAATGAGTGGGCTGGGCGTGCTTAAAAGAGGTGAAGGTCATGCTGTGTAGGTCCTTTGAAGAGGAAATGAGATAATGTGCCTCCCAGCTTCTAAAATATCAAAGACTGGAACAGTGCCTCTAGCCCCCACTACTGCGGTGAAGACAGGAAATTAGCAAATACTACTAGTGTTCCTCCTAGACATTCTTGCCATTCATAAAGTAGTGGGTTTGTAGGGGTACACACTTCCAGTGATGCTTTTCATGAGTCAGTCATTACATTATCATTTCTTTGGTTTGTTTGTTTCATTTCCTGTTCTTTTTCTTTCTTCTATTCCTTTTCTAATTTCGTAACTGGCACAATTAAAGCATCCATTTTAAAGCGTTAATAGTTTCACATGGTAATAATACCAGAACAATAACTGCAAATCGAAACCTAGCAGTCATCTTAATATTCTGTAGAGGAAATTATAATTGTTGTGGGAACTTTAGCTGAGGAAGTTTGGCTGAGTTGGACAGTGGCGGCACACACCTTTAATTCCAGCACTAGGGAGGCAGAGGCAGGTGGATCTCTGTGAGTTCAGCGCCAGCCTGATCTACAGAGCAAGTTCCAGGACATACAGGACTATACAGAGAAACCCTATCTTGAAAAGCAAAACAAAACAAAAGTTTGGGTTGGGACCGAAGCTTAGTGGTAGAGCCCTTGCCTAGCATGCTTGAATTCCTAGGTACATTCCCCTACACTGCAATAAGGGGGAAAAATTGTTAAGATTCTCATATTACCCAGGCATGGTAACACTTGTTATCATTTGGGAGGCTGGGGCAAGAGAACAACATCACCATGCGTGTGCACACTCATGCACACACACGAGTGCATGGGGAAAGAGAGAGACAGAGCGATTAAAATAGAAAAGAAGTGAAAAACAATAGCCTATAACCAAATCAAATGGACTTGATAAGGCGTAGCTGACTGAGCCAGTTGCCCCGCTCACATTCCGCAGACTCTGCATATGCAATCGCAGGAACTAAAAAGAGCCCAGATTTATTGGCATAAATGAAGGAAGTAGTTGTGATGAAAGGATGAAGATACTTCTAAGAAAATGGTGCCAGCAAAATCCCTTCACGTGAGAGGAACTCCTCAAGACATCTTGCAACACCACAACCACAACGGAGAGCACATTAGAGGCTGTCTTGATCTCTGTCCAGATTACTAGCACAGAGCTGCCGATCTTTGACTCTTAGGCTCTGGAGGGATAAGTCTTTGTGTGCTGAGGAACTGACTGACAGCCGGGACACCTGAGGCTCAGGATGGAGCTGTTTGCCAGTGAGTGAGTAAACCAGTCATGGCTGTTAGATGCTTCTGTAAAGACTGGGTTGAGGGGAGCTCTAGATAGGTGAGTGCACATGGGTTCATGGAGTATAGTGCACAGGGAGAGAATGGAAGCCTGTCGCCATGTCTCCAGAGTCTGTCTGTCCTCCCTCCCTTCCTTCTTTTCTCCCTTTCTATCTTTCTTTTTGTTATTGTTTTTGGGGTTTTGTTCATTTGTTTTGTTTTTTAAGACATTTTCTCTATATGTACTCTTGGCTGTCCTGGAACTCGATTTGTAGACCAGGCTGCCTTCGTATTCAGAGATCCACACACCTGTGCTCCAGAGCACTGGGATTAAAGGCATGTGCCACCATTGCCCAGTCAGGACTCCTTTCTAATGAACCAGTAATGTTTACCTATTCTGAGACATTCCCATAGCCAAACCCATGCCAGGAACAGGGTGAGGACCCCAGCTTACAGTTGAAGGGTGAAAGTAAGTGATAATCTATTTTCTATCAGATGTGAATAGGAACAACCTTGTGAGACCAAGCTCTTAGCCAGTGGGCTTACTATCACTGTTTTCAGATAATGTCAGAATTGAATTTGAGGCCACCCAGTTGTCATCAAGTGCAGATTGCTTTCAGGGTATGTATGTACATGGTAACAAAGTGTTCTGTTTCAAAAACACAGAGAGGAATTTGAGATTGCCTTTTATTACCCAGCCCTCCAAAATTGCATACATCATAAACCCACAGCTTTGCATACATCAGGCAAGTGCTCTACCACTGAGCTACATTCTCCGTCTTTTCATACATTTCTAAGCAGATCTAAACTTAGAAGGATGTGAAAGTTTGTTAAGCACAGAAAAGGTGTTCTAGGTCCTTTTTTTTTTTTTTTTTTTTTTTGGTTTTTCGAGACAGGGTTTCTCTGTATAGCCCTGGCTGTCCACTTTGTAGACCAGGCTGGCCTTGAACTCAGAAATCCGCCTGCCTATGCCTCCCAAATGCTGGGATTAAAGGCGTGTGCCACCACCGCCCGGCTAGGTCCATATCTTAAGTCATATGAGAGGTCAGCAGTGCTGTTGAAATTATTCTTGAGAAATTTCTCTTGTTTGATTTGAGACAGGGTCACACTATGTAACCCAGGTATGTGCCACCACCCCCTGGTTTACTTAAAGCATCTTCGAAAAGAGAAGTCAACTGGTGTGGTGGAACCCATCACCTAAGAACTCAGAAGGCTGAGGCAGGAGGATCACAAGTTGGAGCCTAGCCTGGGCACATGCCTATAATCCCAGCACTCTGCTGGGTTGTGAGGCTGCAGAGAGGAAGGTCATACATTCAGGATCATTCTTAGCTATGCCATGAGTCTTCAGGCCAGCGTGGGCCACATGAAACTTGGTCTTTAAAAAAGCAATTCATGATATCATGCAGGGAAACATGTGTGATCCTGTCAGAGGCTTGATAGGAAAAACTGTCTCTTACTGACATCAACATGACCCCGACAACCACAGCACTCTAAGGAACTCAGTCCTTAACCACTTGGTCTTGTTGGGATGCATAGACTCAGAGCTCTGTAGTGCTATAATCAGGGTTCAGCAGGTAAAATGGTCTTATCCACCGTGATTAACTGTTAAATAACTCACAGGGCCAAATTCATCGCCACAGGGTTGACCTATAGTCACACACATAGAACTTTATGCCATGTCCACAGCTCAAGTTGGCAGCAGCACACTGACCTCGAGCCCACAGAGAGGAAGCTCAGTGTGGGTGTGGGGAGGCTGTCAGGCTTGGCTCTAAAGCAAGCAGCACTTGGTTTTTTTTAAACCTAGGAAGTACTGAAAAAAATTGAAAGAGAAAACAGAAAATGGCCAGGAGAAAATGTCTTAGAAAAATATTTCAGCCGGGCGTGGTGGTGCACGACTTTAATCCCAGCACTCGGGAAGCAGAGGCAGGCGGATTTCTGAGTTCGAGGCCAGCCTGGTCTACAAAGTGAGTTCCAGGAAAAAAAAGAAAAATATTTCAAAGAGCTTCTGAATGACTTTTTTGATCATTTAAGCAGAAAAAAATAAAAATAAGAAGGTGGTTTGCATTTATTCATTTAAAAAAGAAAAACGGAAAAACAAAAAATAGCCTTTCTTCTGGGAACTTATAAACTTGCTTTGATTTTTTTTTTTTTTTGGTATCTTACCATTATATAAATTTAGGCAGTGTTATTTTGTTCCAATTCAATAAGTTGTTTCATTATTTTGAGTTATATATTTAATTTATTTTTTTATATTTTATTTATTTGTGTGTGTGTATGTGTGTGTGTGTGTGTGTGTGTTATATGTGTTTACATGATGATGCAGGTATGGGAGCAGAGGACAACCTGGTAGAGTCAGTTCTCTCCTTCCACAAGGTACATTGCAGAGATTGATCCCAGGGTGGCAGGCTTGGTGGCAGGCACCTTTACCCACTGGACCATCTCCCCAGACTCCAGACGGGGATCTTCAATTGAAAACACAATAGATTCTTTCTGTACTCTAACCCTCCCTGGGTTTGCTCCCTCCCTCTATCACTTTCCCTGTCTTTCTTGACTTTTGAGTCAGTCTCCTGTATCCCCAGCTACCCTCAAGCTCACAGTTGGAACGCTCTGACTGCTGGAAATACAGGCACGGACCCCTGTGCCAGTCTACTTTCTCTTACTGATTGCAGATCGAGTCTTTCATCTTAACAGTGAGAACAGAAAAGGGGGTGAAGGAATATTTTTAAAAGAAACCTGCAAGGCTAGATGTCACTCTGCAGGTGACATGCTTGCCGAGCAAGTGTGAGTGCAGATTCCAGCATCTGCGTAAAAGCCCTAGCACAGGAGAAATGTGGAGCGCAGGTAAAGACACCAGCCAGGAAGCTCCAGGCTCGAGAAAGACAGGTCTCAAAACGTGGAGCTGGGTGTGAGTTACTTCCCGGCCAGCCAGGACTACATAGTGGGACCCTGTCTCAATAATATTGTGGACAGTGATAGAGGAAGAGATTCAGCATCAATCTCTGGCCTCCACACACACATTCACACATGTACAGCAATGTACTGATTACAGAAGTATGGTTAATACATTCCTATGATGTAAATAGAACAAAAGAATTCAAAGCACTCAGTGAGCAAGGACAGCAGAGCCAAACCAGTTACATTCAACCTGAGTCACCTGATCATTAATTACAGTTAAGGCTCCTTTTAAGGAGATTCACCACAGAAAATAAGAAACAGTAGGGTGTAGGCAGAGGCAGGCGGATTTCTGAGTTCGAGGCCAGCCTGGTCTACAAAGTGAATTTCAGGACAGCCAGGGCTATACAGAGAAAGAAACCCTGTCTCGAAAGAAAGAAAGAAAAGAAAGAAAAGAAAGAGAGAGAGAGAGAGAGAGAGAGAGAGAGAGAGAGAGAGAGAGAGAGAGAGAGAGAAAGAAAGAAAGAGAGAGAGAGGGGGAAGGGAGAGAGAAGGAGAGGAGAGGAGAGGAGAGGAGAGGAGAGGAGAGGAGAGGAGAGGAGAGGAGAGGAGAGGAGAGGAGAGGAGAGGAGACAGTGTTCAGCGCCGCATGCCAGGTGCTATCCTAGCACTGAATACACAGTCCTTGTGACAACCCTATGAGATATATGTCAGTAACATCATATCCCTTTCACAGAGGTGGAAGTAGGCTCAAAGAGAGTCACTTACCCCTGTCACCTAGCTACTTGTTGACTGGATCTGGGCTATGTGTCCTGTTATGCCACTTTAATTTTTAAAAATTATTTATTTAATGCTGTCATCAGACACACCAGAATAGAGCATCAGATCCCATTACAGATGGTTGTGAGCCATCATGTGGTTGCTGAATTGAACTTGGGACCTCTGGAAGAGCACAGAGCTCTTAACTGCTGAGCCATCTCTCCAGCCTGCCAATTTAATTTTTTAAACACAAAATGAAACACTTTTCTGACATGCCTTCTTATATGGCAGTCAGACTATTCTGCTATCGTCACTCAGCAACATAAAAGCTAGTGTTAACCACACAGACGCCACAGGACAGAAACTAACTCAGAGGTGAGTGAAGTCCGCATTTTCTGTTTTTCTCAGGTACCGTTTCATATTAGGCACATTGTATTACTTTGGAACAATTTACCACATGATTGCTTCTTCCAGCATGTGTATCAGAAGCCAGAATGCATCTTCAGTATTCAGATCCAGGCAGTATTCCCCTGGAGAAGTTTTTTTCTTTCTTGAGACAGGCTAGACTGGCTGGTCATTGAACCCTGGGGTTCTAACTGTCCCCACCTCCCCTGTGCTGAGGTCACAATCACATACCACCAGCTTTTTATATACGCACCCTGCTTTTTATATACACAGGCGCCTGGGTGTTGAACTCGGGTTCTTAGGCTTGTATGATAGAGCCATCTTGCCAGCCTCCTGTCCTAGCTTTTAGGGGAAAAAATTATACCCTTTCTAATTTATGAAATGGGGGTGGGGACACAACACATGTACCATGGCATGTGATCGGAGGCAGAGGAATAATAGATTCGCACCTTCCCACATGGGTCCAGATCATTGAACTTGGGTTGTCAGGTGGCCTTATCCACTGAGCCACCTCATCAGCCCTATAACTTTCTCATTACAGTGTAGAACAAGGAAGAAAAAAAAAAAAATGCAAGAGTTTTTCCTGGAATCATGCACATGATAGCACCCCTCCCCTCACAAGTGACTTGATTTTTCTCGGATTTCAGTGTACACAACGTGTCTGTTTAGAGCAGGAAAGATTTTACTTGTAGTAATTGTAGAGAAAAATAGTTTAGAAATCTGTAGCTTACAATTATCTCTGCTTATTTTACAGCTATCACAGGGGTCTTTGTTGTAGTCAGACTGGTATAAATAAGTGTACATTCCTAAGGGTTTAAAATGCTCTGTGTTGTAAATTGCTTACTTCACTGAAGTAACTATGTGTTCACATGCCGTACTGTCTCCTGTCACTCATGAGGACCTCAATTATGAGACTATGTCATTAGCATAATATCCCTTTCACAGATGTGGAAACAGGTTCAAGGAGAGTCACTTGCCCAGGTCACGTAGCTACTCATTGTTAGTCGACTAGATCCCAGATATGTGGCCTATTGTGCCAGTTTAATTTTTTTATCCTTGTGATTTTAAAATTATTGTTTTAATTGATTTAATTGTATGTGTGTGTGTGTGCAACATATGTACATGGCATGTGAGGGGAGGCAGATTCCCTCCTTCCCATGAAGGTCCAGGTAATCACTTGGGTTGTCAGGCCTGGCAGCAGATGGCTTTCTCACTGTGCTAAAACAACGGACACACACAACTTAGCCATCCGTGAGGAAGCCGCGGCAGAGTTTATAGCAATGGGCGAGTGTAGCAGAGGTGCTCACCTCTTAGTGGATCAGGAAGCGGGGAGCTGAGTCAGAACTTGGCAGAGCTACACTTTTCCAGACCCACCGCCCCAGACCTGTTCTACTGGCTAGGCCCCTTATCCCAAAGGTCCCGCAGCCTTCCAACGAAACATCCCTAGCTGGCGACCATGTGTTCAGATGCACATGCCTGTGGGAGATATTTCATGTCTGGATCATGACAGACCCCCAGAGAGGTGAGGTTATGAGATCTTTATTATTTTAGCTTTTTTATTTAATGCTACCTGATCCCTTGGGCACATTCTGTATATGAATCTGAAACAATACCTGTTTTTTATTACCATTTTGCCCATCCTCATAATCTTTGACTTTGGAAGTGTACAAACAGAAAATTATCCTGTTTCAACTTGTTTTTCACAGTTCATTGACCTTTCTCTCTCTCTCTTAAAGATTTATTTATTTTATGTGTACATATGTTTATATATTTATCATATGAGTACACTGTAGCTGTATAGATAGTTGTGAGCCTTCATGTGGTTGCTCGGAATTTAATTTAGGACCTCTGCTCACTCTGGTCAACCCTGCTCACTCTGGCCCAAAGATTTATTTATTATTGTATCTAAGTACACGGTAGCTGTCTCCAGACACACCAGAAGAGGGCGTCAGATCTCATTACAGATGGTTGTGAGCCACCATGTGGTTGCTGGGATTTGAACTCAGGACCTTTGGAAGAACAGTCAGTGCTCTTAATTGCTGAGCCATCTCTTCAGCCCGATCTTTTTCTGCTAGAAGAAAATCATGTGTCCAAGCAATTCAAGATAAGGAAAAAAGGACTGTAGAGATAGTTCCATAGTTAAGAGTACCTAAGTTCAGTTCCCAGCACCCAGGCTCACAACTACCTACAACTTCAGTTCCAGGGGATCTGATCCCCTCTTTGTACTCATAACGCATACGCACGTGTGTGTGCATAAACACATACACATATTAAATATAATTTTAATTTAAAGATAAAGGAAGTGAGTAGGCACCCTCGTGCTCACCTTATCGGACTGACTCAGGCCAAAGCAATGTCCTATCGTGTTGGAGGATCAGTGCCAGGGACCCAGGGACTCTGCTTCAGCTGCTGACCCCATCCTTGGTGACTAGAGCTTTCTGTACCCTGTTATGAATGGATGCACATTTCTTAAACTGTTGGCAGCACTGTGTCAGAAAGGGGAAAAGCAGGTTCTAGCACACAGGGGAGAGGCACTTGGGAGCACAGCAAGGACAGTGGCTCTGCTCAGGAGCATGGGAACAGAAAGGGGCAATGAAGAAAGCGAGGCCCAGACTGCAGCAGACATTTCCCAGCATGCAGCAGGGCTATGGTAGGGATGGCAGCTCTGGTAGGGAGACCAGGACAATGTTATGTAGGTGGAATACATAATACTCTCTGGGTTAGGAAAGGCAAAAACACAGAAAAGATACTGAGAAATGGAAACCAAACCACACGATAAGACTTCACACCCAGCCAAGCAGCTGCAACTAAAAAGACAGCCAAGACCCAGCAAGAATGGCTCAGTGGACAAAGTCTTGTCACCAGCCAGACAACCTGAGTTAGATCCTAAGGACCAACATGGTGGAAGGAGAGAGCTGACTTTCGCAAGCTGTCCTCTGAACTCTAAATGTGTGCCCTAGTTTGTGTACATATATACATACATAAAATATAAGAAATTTAAGGTTTATTTACTTACACAGATTCTTGTACATGAATGGCCTGTCTGCATAATGGGATTCCATTATCGGTAGTTGCTGGGAATTGCTCAGGACCTCAGGAAGAGCAGCCAATGTTCTTTAACTGCTGACTCATCTCTCCAGCCCCTAAAATTGTTTTTAAAAACAGTAAATAATAATATTAGCAAGGATGTAGCACTCCAAGCATGGCGGTACATGTCTTTAATCACAGCACTTGGGAGACAGAGGCAAGCTAATCTCTGAGTTTGAGATCAGCCTGGTCTACACAGTGAGTTCCATGTCAGCCAAGAAGACCCTTTCTCAAAAAATAAAATAAAATGCCGAAAAACTGAAGGCCTCCTATATTGTGGGCAGGGGTGTAAAATGGGACAGATAAGTTAGAAAAGAGCCTCAGTCCCTTACATTTTCATGTGACACAACAATTCTACTTCCTAATTGCGTATGAGAAATGAAATGTGTAACACCACGTAATCTTAAACTTGAACATTAATTATAGCTTATAATTAGAAAGCCAATTTATGATCTGTCCCTGTAATGAAGTGTTATTTAGTCATGAAAAAAATGGAGTACTGATGCGTGCTGCTACATAGTTGAGCCTCTAAAACATGGCAAGTCAAAGAAGCTAAGTAAAAGGGCCATGCTGGCATGGTTCCATTTATATGACATGTTCAAAAATATTAATAAACACAAAGCAAGCTTTGAAGTTTAAAGGGGACCAAATGAGGACTGGTTGCCTAGGGAGCAGTGGTATTCTTTTTGTGTGGTTAAAAACACAGTGGTAAAAAAAATATTTTGTGATTAAAGACAGTGGTGTGCACAGCATTGTGAATATATATACTAAATGTTACTATTAACACTTAAGGGCACTTTACTGACAGCAACAACAAAAAATAAGTTGGGCTGGAGAACACTTGCTGCTCCTGGAGAGGACCCAAGTTTAGTTTCTAGGCTCACAGCACCTAGAACTCCAGCTCCACGGGGTCTAAGATCCCTGGCTCCCACAGGCACCTGCACTTATATGCACATCCCTTTCCCCACACACACTCTGTGTGTGTGTGTGTGTGTGTGTGTGTGTGTGTGTGTGTAATAAGTAGAAATTGTAAAAGAGCTGGCGACCTCTGCTCACATCTCAGGAATAGTTGTGAGGCTGGGCAAAGGCATCCTAGTGATCTATCAGCAGGAACTGCAGGAGGGATGGGACAGAGGAGAGCAAGAGCCACCGACTTACTGTCCCTGCTGGGCTCATTGATAAGCTTTTGGTGAGGCAGGGGTTTAACAAGAGTTACAGATGAGCTTAAGAATCCTTGACTGGCCAAGTGAGTTGACATGGGGTTTTGATTCTAATGTAGGAATCGGTTCTCTTTTGAAACCATGGCCATCTTTTGCAGCAGACCTGGTCTTTACCTATATATAACACAGTAAAGAGATTATGAAAATATATAGACATACAGAGTTTGAGTGTGCATTGGCACTGAGTAAAGGGGTGACAAGAGCTACAGAACTCCATGGAAAAGGATGACCTCAGCTCCGTGAGGGCGGCAGAGACGCTGCCGGTCTGAGGATGGGCTGCAGAGAGGCCAGAGAAGCTGGGCTTTCTCTTAGGAACGGAAGCTGGCTTCACTTACCTGGGCTTTGGAGCTTGTGGAAAGGACCGTGGGCAATAATGTGCAAAAGAAAAATGGACCCTTGTTTCCTGGTGTGTTGGTGTGTGTTATTTCAAATTGAGGAATTAGCATCATGGGCACTAAAGGTTAGGAGTTATTAGAAACTGAGTCATACTTTAGGAGCATGGGTTCAGAGGTACAGTACACATTACCAGATGAACAAGGAGGCACCTTGCATGACAGGCATTTACAACCATGACCTGCACATCACAGGCCAGCAGTCCATCCCTGTGACTCTGCAGGGCCCCAGGGCTGATGCGTCACTTAGGCACAGCTTCCGCCTCTGTCCTGATAGGGTTTGTGGCACACTGTCATTCAGTCATTCATTCATTCATTCATTCATTCATTTTCTCTCCCTCTTTTACACCCTCATTCTACTCTCAGTTTGTTGTTTTTGATTGTCTTTTTAAAAGTACACATATGTACATGTGCACACACATATGCACTGGGTGTGGTGATGGTACACGCCTTTAATTCCAACACTTGGGAGGCAGAGGGAGATGGATCTCTGAGTTAAAGGCCATCCTAGTCTACAGAATGAGTTCTAGGACAGCCAGGGCTACCTGGGGGTAGTGGGGGGAGCCTGCCTCAAAAAACTAAAACAAGCAACAACAACATACCAAGATAAGTGGGTGGATAGATGGATGGATGGATGGGATCCCATGTAATCCAGAATGACCTCAAACTCTCTATATAGCTGGAGGTGACCTTGAACTTCTGATCCTCCTGCTTCTGCCTCCACGAGAGCTGGAATTACTAGTACATGCCACCATGCCTAGCTAATGCAGTGCTGGCAATGGTACCTGGAACCTCATATATGCTAGGGAAATACTCTACCTAGTGAACTACATTCCCAGCCTCTGGCTGGGTCTTTCTATGTAGCCCAGGCTGGCCTCAGACTTACTGTGTCGCTGAGGATGGCCTGGAGCTCCTGATTGGTTTATGTGCTGCCGGAGGTTTGATTTAGGAGCTCACACAGGCTTAGCATCATTCCACCAACTAAGCTCTATCCCCAGCACTTCTCTGAGTTTCTCAGCCAGGGTCTTGCTAGCTGTGTAGCTCAGAGTAACCTCAGACTCAAGACCCTTCTACCTCACTGTCTCCTGAGTTCTGCCTGAACCATCATGCGTCTCTTCTTTTGAAGTTTTACTGTATTTAATTAAATATTTTAATTTTATTTCTCTTTTATTCTGTACTCAATCCAGCTTAATTTCCCATTCATATTAATGCTATATAATTTACAAGTCCTCTGGGATGTCGAAAATGATACTTTGATTTTGTAATAAAAATTAAGACCTACATTCTAAAAAAAAAAAATCTTATATCTTGACTGAAAAATGAACCTAATAAACATCAAATTCAGTTTTTCTCTTTATTATCTTAAATTGTCTATTTTTACCTAATGAAGCCCTTAGATATAAATTATTTTGGCCATTCCTCCCCCCTTTTGGGATAAGGTCCTCCAACTTGCCCGTGTAGCCAAGGAGGACCTTGAACTTCTGCTTCTCCTGCCTCCACCTTCCAAGTGCTTGGATTACAGCTGTGTGCCCCTGTGCCCTGTGTAACTCTGGGGACCTGGCGACCAAGCCTAGAGTCTTGGGCATGCTGAGCATGTAGCTTTAACAACTGAGCCACACCCCAGTGCTCCCCAGTGCTTCCCAGTGCTTTAATGGGAGCAAAGACCCATTTTGACTATTTCTAAAACTTACTTTTCAACTTGAATTAATTAATTTTTTGATACTGGTGCTTGAACCCAGAGCCTCATACCTATGCTTGGAGTGACAAACAATTTGTTACTTGTTCTTCCTTTGGCCATTCCCAGGGATTGAACTCAGGACCTCACGCATGCTGATCTGCTACTGAGCTATAGCTCCCATTGGTCATAGTCATTACTAGTTTTCTCTATAAATTTTCCTCTCTTGGAGCTGGGTGCTGGAGAGGAAGAGACACACTGTGGTACTAAGGAAGTTTGGGACTTCCTTGTAATTGGCTCTCAGAGAAAGCTGAGCAGAGGAAAATTAATGTTTGGGTATTCCAAAAAGCCACGTGAACCCCAAATCCCAGTGATAACGGACATATTTTTCTTTCCTATTAGAGTTTTATTTTGACAGTTGTTTAGATTTCTTTATTTGGCTTTAGGTGTATTTTGCCCACATACACACATGTACATGTGCCATGCGCCCGGTGCATGAGTGTTGTGCCCACATACACACATGTACATGTGCCATGCGCCCGGTGCATGAGTGTTTGTCCACATACACACATGTACATGTGCCATGCGCCCGGTGCATGAGTGTTGTGCCCACATACACACATGTACATGTGCCATGCGCCCGTTGCATGAGTGTTTTGCCCACATACACACATGTACATGTGCCATGCGCCCGGTGCATGAGTGTTTGCCCACATACACACATGTACATGTGCCATGCGCCCGGTGCATGAGTGTTTTGCCCACATACACACATGTACATGTGCCATGCGCCCGGTGCATGAGTGTTTTGCCCACATACACACATGTACATGTGCCATGCGCCTGTTGCATGAGTGTTGTGCCCACATACACACATGTACATGTGCCATGCGCCCGGTGCATGAGTGTTTGCCCACATACACACATGTACATGTGCCATGCGCCCGGTGCATGAGTGTTGTGCCCACATACACACATGTACATGTGCCATGCGCCCGTTGCATGAGTGTTGTGCCCACATACACACATGTACATGTGCCATGCGCCCGGTGCATGAGTGTTTGCCCACATACACACATGTACATGTGCCATGCGCCTGGTGCATGAGTGTTTGCCCACATACACACATGTACATGTGCCATGCGCCCGTTGGATCCCGGAACTGGGGTTATGGATAGTTGTGAGTTCTGAGAATCAAACCTGAGTCCTCCGAGAAGAAGAAGCAGTGCCCTTAGCCCCCCGAGCCATCTTTCCAGCCCCTCCTTTCCTATTTAAATGAGCATCTGTTGTCTAGAAAGCCTTGTTCTAGTGTTGAGGATAAATGAATACAACAAGAGTTCCCCTCCCCGGGGACTTTCCAGTGGATAATAGACACATGGTGTGGCATGTCAGGTGACAGATGAGGACAGGATGGAGCGCAATTGCTTTTGCTTGTAGTAGGCACCATGTGTGTATTGTGAGGCAGATGTCTGACACAACCATCCCAGTGAAGACCAGCAAGTATAAAGGTCCTGGGGCTGTAGCAGGCCCTTGTGGGTCCCTGCCCTCAGCAATGGAAAGGTGGGGAGGAAAGCGAGAGGGGTGAGCACTTTAGATGAAGGGGGAGGAACGTGGCCAGGACATGGGGCTGTGGGCCAGGGTTCAACCTGAGTTGGAGGTGTGAGCTCTCAAGGTGACAAACCTGGGAGTGCAGTGACCAGACATAGATTTGTAAAGGCTTTTCCTGGCTTCTGAATGAAGAATAAATGGTAAAAGGTAGAAACGGGGAAGCACGGCACACGACTGGTATGCCAGTCCAGGTGGGGCAGGATGCTGGTGGGGGTGGAAGAGGAGACATTTGTTGGCTGGTCCACTGAGTACCATGTGAGAAGAATGACTGACTGGAGATGTGGAGCCTTTCACTGGAAACTTGAGTTTGGAGATCACTGTGAACAGGCCCTGTAAATAGGGCAGCCCTGTCTCACCAACCCAACAACAGGGATACTAACTAATCTAGTTCCTGGGTCCTCCCTGGATCATATATGTGGCCATTTCTGAGGGCCACAATGTGTCACAGTCATTTTTCTATGGTCTTCTCATTTGATTGTCACTAGGTCAGAGGAGGGGTTTCTGTCAAGTCTCACAGGCTCAGCCTGCTCCATAGGACAAGCTATATATGCCTCTCAGCCAAGCCCAGGGGCTGGTCCTCTCTGAAAAGCCTCTCTCCAGTGAGTCTATAGATCAGACAGCCATTGTGAACCCTGTTCTACCTGTTTCAAAGCTTCTGTGTGTGTCTAGGAGCCAGGACACTGGCTGGCTTCTAGTGGAGCCTTAAAAAGGCAATTCTACCGTCCTAGCTTTGCCTCCTATGTAGTTCACTCATTCAGCTAAAATAGCTTCCAGGACCAGCCCAATCCTTAGCCTATGTGTGCCTCTAAGGTACTGCCCAGCCTTTCACAATCCTATCTTTAGAATAAATTCAAACGCTCTAGTATTTTTAAATTTTTATTACATTTATATTTTTGTACATGTCTCTGTACATACATATATGAGTGTGCCATGGCATACTTGTGGAAATCAGTGGTTCTGTTCTAATATGTGAGTCTTCACATCATCACGCTTGGTGGCAAGTGCCTGTGCCCACAGCCATCTCACGATCTCACCAAGCCAGAGTGCTCTGGTCCTGATGAGACTTTTGCCTCCGTATCCTGAGCATCACTTCAGCTGTGTGTACTGCATTAGGTACTTGTGCATCATGCTGATAGATTCCTAAACCAACGTAAAAGGAAGGAATGACTTGGGCTGGTATTTTCAGGAGTGATGGGGGATCGTCAGTCATGAAGGAGAAGGTGTAAAGAACAGAGTAGGCACACCATGGCAGCAGGAGGCAGCAGAGGGAGTAGAGAGAACAGCCAGGCCAGGATAGACGCCTCAGACTCAGCCCGGGGGCAAGACCTTCTCGAAGGCACCTGGGCCCACTTCTCACTTTTCCCTCCCTTCCTCCCAGTAATGCCATCATAGTATGAACTCCACCAAGGGATTAATCTGTTAAGTAAGTCAGAGCCTTCCTGATTTATTAACTCTCTGGAAATGTCCTTGCAGACACCCAGAGATGAGCTTTCAGTCCAATCAGGTTGATAGGGAAGGTAAATAGTCACTGGTACCCAGTGACGCAAACCCGATCCCTTCCCCATGAACTCTCCACTCAGGGTTGAACGAAGGACACCTAGAAGTCGGGATCCCAAGCTCAGGGTCAGACCTGGTCTCCCTCTCAGTAGAGTCCTTCTGGAATCTTAAGAAAATCTTCCATTCTCTCAAAATGAGCTCGGTAAGATCCTCAGGGGCTGGAGACATGACTAAGCAGTTAAGAGAACTTGCTACTCTCCAAAGGACCTCAGTGCTGTTCTAAGCATCCATATTATCCATCTACAGTTCCTGCTCAAGAGGATCCGATGCCACCGTCTAACTTTCATGCGCGCGTGCATGCGAGCACACACACACACACAGACACACAACATAAAATAAAAACAAAACCAGAAATGTGTACAATTCCAGATGTACTATTCATTAAGTCTTGAATGAAAATGTCTACAGTTAATTGACTACATTATCAGAAATGAGTCATTGTCACCTCATTCATGACTGATGGTTGATGCCTCACAACTGCTTTCATTGGTATCAGCATCACAGTAGATGTATTTCAGTAAATAAGAAAAATGAATCATTAATGTTTAATTCACCTCACTTGAAGTTATTTGCGGAACACACTAATCTTTTAATGTTGTGTTTTATATTAAGCTGTAAAGAAAACAATTGCTTATCATTTCTATATGAAAACAAAATTGATGTTTTTTTCTATGTGATATACAGTTGATACACTTGAATAAATTAAAGCATTCTTTTGGACCAGCAAGATGGCTCAGTGGGTAAAGGCACTGTCCATGCAAGCCTAGTGACCTGAGTTTGAGTTGATCCCCAAGGACCCATACAAAGGGGGTGGAGAGAACAGACTCCCAAAAGTTACCCTCTGGCCTCCATCCATGGCACATACAACAATAATAAAGACCTATTCTTTTAGCTGAAGTGAAAAATAGTACATTAACATCCAACTGGAGGTATTCAGCCGGTAAGATGGCTCTGTGGATTAGAATTTGGATTCCCCAGAACCCGTGTAGGCTGGATATGGTAATGCTGAATAGAGGCAGAAACAAGAGAGTCCCTGGACGCTCCAGAGCCAGCTAGTCTGGCATATTATGCAGAAAGTTGAAAGAGCAGACTCTTCAGGCAGTGAAAAGGTGAGGCTCCATACCGAGGTTGTCTCTGGTCTCCACGTGTATATGCTTGTCTTCACATGAACACATACGTAGACACATCATACATACAAAAACAAAATTTAAATAAGAAATTCACCTTAAGGGCTGGAGTGATGGCTCAGTGATTAAAAGCACTGACTGCTCTTCTAGAGATCCTGAGTTCAATTCCCAGCAACCACGTGGTGGCTCACAACCATCTGTAATGGGATCTGATGCCCTCTTCTGGGGTGTCTGAAGACAGCTACAGTGTACTCCTATACAATAAATAAATAAATAAATATCTTTTTTAAAAATAAAGAAATTCACCTTAAGTATTATCACAGATCCTGTGTTTATCTTGCTAGACTTGTGACAGCAGGTAGGCTAATTGTTAATCAAGAGTCAGGTGGGAAATAACATTCAATTTGCTTTCAGAATCAGTTTATCAGGCCAGTGGCAGAAATACCACCTAAACCCTGTATCTCTCTTCTGGTTTAAAACTGGTTCCTGATTTTGTCAGTGAGATAACCACTAGATCCCTAACACTCCATTCTATAGACCTGGTGGTGTATTGCTGTTGTGTTCCATACCTTACTGAGACTTGATTTTAAAATACCCACAGGGCTGTTGGTAACTGGCTTTGTCTTCTTTTCCCTTCCGACCTGTTTTTAGTGCTTCGGCCTTACAGGAGCAGTAGTCCCCGAGCTCTGTCCATAAACCCTCTTTCCGTCACTCATTTCAAACATGCTGCTTTGTGAGACTGGTTGTGAGGCTAACTGGTAACAGTATTGGTAATCTATCATTCACTAAAGACTTCCGTCTACATTAGGGTTCATGCTGCATTCTGTTAACTTGGCAAGTCACTACCCACAAGCCCCGGCACTGATCATTTTACTGTCTCTAAAGTTCTTCCTTTGCTAGAGTGCCATGCAGTTGGGATCTTAGGATATTTAGGTTTTTGTGGTCCCCGTCCCTTCTTGAAAGAATGCACACTTAAGGTTATCCATGCCAGGGTGTTTCCCCTTTGCGATTGAGTGACTGATTCAGTCCTGACCTTCTACCCTCGCCCCATATCACAAGGAAGTATTGTGCCGTGTACCACTAGCCCAGCAAAAGACCAAAAGTGAAGACTCAAAGTACAGTTTCTGTTGAAACACATTGCATGTTTCTTTCACAAGGCTAAAAACCCGGAAGACAGCCAGGTGTGGTGGCACACACCTTTACTCCAGCACCCAAGGTGGGGTGGGGGGGGGCAGAACTCTGTCAGTTCAAGGCCAACCTGGTCTACAAAGCAAGTTCCACGACACCCAGGGTGGTGGTTGTTATACAGAGAAACAAACAGAAGACAGAGGCCACGTCTGTCCAGTGACAGGGCCTTACTAGTTTCTTCTTTCTAACTTGGAGGCACTGTAACAACTGTTTCCTTACCACAAACCGGAGCTACTCAGTCACTGCTTTATCATTTTAACTAGGGACAGTTGGTGGGGGGGGGAGTAATTTGAGACAGGGTTTTTTTGGTTTTTTTTGTTTGTTTGTTTTTAGAATAACAAAAAATATTGTACTAAAACATAAGATTTACAGAAGTTTCCAGACAAGCCATACAAAATGGTCACAAGCTTTTTCTTCATCCTTTGGGGTGGGGGTGGGGGATGGAGAATCTACACTTGACAGCAACGTCACAATGTTACAAGTGATATTTATTTAATGTTCCCATTTTGGTCCAGACAATCAAGCATCTACAGTGTCGTCTACAGTGTCTAAAGTTAGACTTGGCTAGAGAGCATATTCAAAAAAAATGGTTAGCTGCATTAAACCAATGCAATTAGATCCCTTAAAGGGAGGGGTAGGAGGAGGCCATAAAATTAAAATAAAACTGCTTTCCCCCTAAAAAGTAAAATAGAGACACCCATGCCCTGGCAGCTAACCCTGACAGCTGCCTTCATCACAGTACTTTGTACTGTAACCATGAAGGGGAAGGAGTCAAAGCAGAGGGCCTGCTTCTCAGCATCAGCAACCCGGATGACACTTCTAGCCTCTGCTCATGTGTGTGAGTGTGTGTGTGTGTGTGTGTGTGTGTGTGTTTTCTGTGTATTTAGAGGATAATTTTACCAGATAAATAAGTTAGGTTGGTAAGTCTTGGGAGCCTTAGATTTTTAGTCTTTGGTAATTTGTAGTTCATGAAGCCTTAGCTGGCCGGCCATTTACTTCACAGCCCAGCTAGCTTTGCATGACAGTCCTACTTCAAGCATTTAGAGTACTGGGGTTACCTCTGCAGGGTTATGTGCTTCCAGGCTGGTTTGCTGGCCCCCCCCTTTTTTTGGTGGAGGGGAGGGAGAACAGGTTGCACTGCATAGCGTAAGCTATAAAGAATTTGCAATCCTCTTACCTCGACACCAAGTGCTGAGATTTCGGGCTTGCACCATGGCCCACTTTATACTCTCTTATGTGGTTTATGAGGGGAAGTCTGATGTAATTCTTATCCGGCTCCTCCCCAGTCGTGGCGTGTCCCACCCTGTGGCCTCTTCAGGAATGACTATTTATCTTTGGCATTTTGCAGTTTGTGTATGATAGACACAGGTGTCAGTGTTTCGGTGTCTCTTCTGTGTTCTCTTCTGTGTTCTCTGAGCTTCCTGGGTCTGTGAATGAATATCTGTCATTATTTGGAAAATAGTCTCCAACACTATTGCTCTTTTCTCTCCCTGGTTTTCCCTTTATGGAAGTTGCTCATGGTTCTTGGATACTTTGTTCCTTTGTTCCATTCTTTTTGTCAGTTTCAGAGGGTTGTAGTAACATATCTTTCCTCAGCTACAGACAGTCTCTTAAAAAGCCAGAGTCAGAGGCAGTCTCCACCCGTTTCTATCCCTGTCTTTGATTATTCCTCTGAGTTGAGTCTGAGTACATTGCTCATCTGCTCTTACATGTCTCTCCATTTTTCCCTGGAGCATCCTTGCATGTTAATCATAGCTGGGTTTCTTTCTTTGAGGGTTATGTTTGTTTGTTTGGTTGGTTGGTTATTTTGTTTTGTTTAAGACAAGGTTTCTCTGTATATCCCTGACTGTCCTGGAACTCACACTGTAGACCAAGCTGGCCTCGAATATCTGCCTCCCAAGTGCTGGGATTAAAGGCCGGTGCCTCCTAGATGTTTCAAGTTCTTAGTCTTTTTGTTTTGGGCTATGGCAGACTCTTACTGTGTAGCCCAGGTTAGTCTAGAACTTAATGTGTGGTCAGGCTGTCTTCAAACTGGCAGTCCTTCTGTCTCACCCTGAATATTAAGATTATCAGTGTGCATTATTGCATCCAGCTAAAGTATCAGTCTTGCATTTTCAAAATTTCCACCATATCTGAGTCTGGGTCTGGTGTTTGCCTTGTCTCTGCAGATTGTTTTTCCTTAGTGTGTCTACTTTGTTAGTGAAAATGGAATATTATATACCAGGTAAGAGGAAGATAGTCCTTTGGTGGAAATTCTTTTTTTTGATCTAGCTAGGAGTTGGGATATATTCAGTGTTGGTTGGAGCCTGGCAGTTGTAACTCGGGTCCTTTCCTGGCTCGCTGTTGGTGGCGTGGGTAATAAAGGGAAGCCTCCTTTCTGTATCTTCAGTGGGAATCCTGGGTTGTGTTGTGGAAGTTTCAGACAACACTGAATCTGACCTTGGGGAGAGCGTCTTAGCCTTTCTTTGACCTTTATGAGACAACTTGAGAGGCCCTGAGCTTAATTGCTGGTCCCAAGTCAAATGAGGCTTCACTGCTGCAGCTTGCCCTTGAAGGCCAATCTCTCTGACAGAGCCTAGAACAGGACTCTGGGCTTATTTCACAATGGCTGCCTATCTCTGTCATTGGAATCCTGGGGGGAATTTTTTCTATCTTTACAGAATCCAACCATTGGAGCTCTGAAAGGTAAGCTCTGGGAAGTAAGAGACTCCTTAATTATACTAACATCCTTTGTGTGCACGGTGCTGAGAAGCCTGGCTGGGGCCATCATACCTTTGTGCAAAAGCTTTGACCGTGTCTGAGGCTTCCTGCTTGAGCTCTGTGTGGGACTGACGGTCACACACCTTGTTCTTCTCCAGCCTCCACCTTCTTCCCAAGGATGCTGTGACCCTGCCTGAGACCACCAGCAGCTTCTGACAGGCTCGTGTGCAAAGCCGCTTCCCTTTGGGCAGTTCATTCTAGACTGACACAAAAATTAAGTTGTTTTTGTTCTGTTTTGGGTTTGTTTGTTTGTTTGTTTGTTAGGGTGTTGTTGTTGTTTGAGACAGGGTCTCTCTATACAGCCCTGGCTGTCCTGGGACTTACTACGGAAGACCAGGCTGTGCTTGAACTCACAGAGATCTTTCTGTCTCTGCCTTCCAAGTGCTGGGATTAAAGGCGTGTACTACCAACACCCAGCTATCAAAAAATAAGTCTTATTTGTCCAGTGTCTAAAAGAGACACCTCCAAGAAGAAAAAAAAAAAATCTAGGTTTATAGTTATCTTTTTTTCCTTCAGTTTTTTGTGACATAATCCTATTATATAACCCAGATTTGTGCCAAACTCAAAAATCCTCCTGTCTCGGCAGCCAGAATTCTGGAATCAAGGTGTGCGCAACCACTCCCCATTCTGACTGCACCCTTTTAAAGGGAATTTTTTTTTCTTTTTTTTTCCATTTTTTATTAGGTATTTAGCTCATTTACATTTCCAATGCTATACCAAAAGTCCCCCATACCCACCCACCCCCACTCCCCTGCCCACCCACTCCCCCTTTTTGGCCCTAGCGTTTCCCTGTACTGGGGCATATAAAGTTTGCAAGTCCAATGGGCCTCTCTTTCCAGTGATGGCCGACTAGGCCATCTTTTGATATATATGCAGCTAGAGTCAAGAGTTCCGGGGTACTGGTTAGTTCATAATGTTGTTCCACCTATAGGGTTGCAGATCCCTTTAGCTCCTTGGCTACTTTCTCTAGCTCCTCCATTGGGAGCCCTGTGATCCATCCATTAGCTGACTGTGAGCATCCACTTCTGTGTTTGCTAGGCCCCTAAAGGGAATTTTTAAATTACTATTTTTAATTTTGTGTGTGTGTGTGTGTACATGTGAGTGTAGATACCCACAGAAGTCAGAGACCTTAGACTTCCACAGAGCTGGAGTTACAGGAGGTTATAGTGGGAATCAAACTCAGATAGATCCTCTTCAAGAGTGGTAGTTAACCATGAGCCATCTCTCCAGCCTGTAGCTGCAACTTCTATTTGACTTTGGAGAACTATTCACTTTCAGGTCTTTGACTGTGATCACTTTCTAAGGAGGAGGTTGGTAGAGATCTTACTTCAAGTACAGCTTAGGTGTCAATGCACCTACCAGTACACCTCCTTATCCCTCCATTATCTCCAGCAATCAGCACTGGACTCCCCAGGACCAGGACGACATAATCTGCATCCTCCTCCCCTTCCTCCTCCTCCCTTTCCTCCTCTTCTCCCTCCTCCAATACTAAATAGGTAAATGAGGGGGTCAGTGAGATAGCCCAGTGGGTTCCCTCCTCCAATACTAAATAGGTAAATGAGGGGGTCAGTGAGATAGCCCAGTGGGTTCCCTCCTCCAATACTAAATAGGTAAATGAGGGGGTCAGTGAGATAGCCCAGTGGGTAAAAGCCTAAGTTCAATCTCCAAAATCCCACATAGTAGAAGAAGAGAACAAACTCCAACTAAGTCATCATCTTCTGTCCTCCATATGTGTGCGTGCATGTACACACACACACACACACACACACACTAAGTGTAAATAGGTAAATACATTTCATTCAGTTAGATTCAGTTACAGTATGTTACTGTAAACCTATTTTATAAATGCTAAGCAGAGGTTGAGTCTGGACCAGGACCTCAAGGTATTTTAGGTGCCAAATCTTTGTCCTCGCTAGAATCCTATCCAAGCCATTTTGTATCTGGTGAGTATCAACTGCGAGCATACTGGTCACTTTCCTCTCATCTTCCATATAAAGTCACTGTCTGCTTTCCAGTTCATTGGTTTTTAAAAACATTTCTGTTAACAAGAATCTTAACTTATTCCTCATCCTAACTTTACAACTGTTAGTGATTTTTGCTCTAACAGTCTTTCCTATGATGGTGGCTAAATGGTGATTTCCCAAGTCTGGCAGATCCTTTCATGATCTATAGTTTGTTGCCGTCCTTCACTGTTTTGATGCTCAGGTTAGAATACCCCATATCTGACGAGCTGACTCTTGTGACATACCCCTCCGGGTCATTTATTTGTTTATTTTGGGGAACACTGGCAGAATAATTATATGATGTTACAAGACATTAATTGGAGCTGTAGCTTCAGTTGGTTAAGTCAAGAGTGAGACCCAGCTAAGCTCTGTTGTACAGATATGCTGCTATTTGTGAAGTTTTTCTTCTATTGTTGCAAATTTACTTGACTTGTTGGTTGGGATTTTGTTTGGTTGGTTTGGTTTGGGGTTTTGGGGGGTTTTGTTTTGTTTTCCAAGACAGTTTCTCTGTGTAGCCTTGGTTGTCCTGGAACTCACTTTTTAGACCAGGCTGGCCTTGAACTCAGAGATATGCCTGCCTTTGCCTCCCAAGTACTGGGATTAAAGAAGCGCTGATCAGAGGAGAGCCACCGCCTGCCTCCAGGGGCTAAGAGCCCGGTTTAAAGGCAGTGGATCATCCTGAGTGTGCTCAGGTGTTTGTGGTTAGGGTAGGTGCTGTGCCTCTTCAGCACACACCTGTCAGTTCAGCAGCACATCTGTGGGCTTTGCTTTCTGCCTTCACTGTTCTGATTAATTTTTTATTGCACTTTATTTATTTTGCATGTGAAAGTCAAAGAAAAGCTGTAGGAGTTGCTTCTCCCCTTCCTCCAACTGGATCCCGGGATTGAATTCAGTCGCCAGGCTTGGCAGCCAGCCTTTCCCTTCTTAGACCCCATTGTAGTTTCTCCTCATCACATTTGCTACCTGTAAAACTGTCAGGAAAGCCGCCGAGCACAGGCGGCACACACACACCTTTATTCCCAGCACTCGTGAGGCAGAGGCAGGTGGATATCTGAGTCTGAACGAGCCTGATCTACAGATCGAATTCTGGGACAGCCAGGGATACACAGAGAAACCCTGTCTTAAATGAGCAAGCAAGCAAACAAACAAACTAAAAACAAGCAAAAAAAAAACCCACTCAGAAAAACTATACATTTTCCCAGTGACATTTTTGGTCATTTTCACTTCAGTCCACACAGTATGACTCCAGGCCAGTAGTAGGTTGGCTTCTACAGCGTCATTTTATTATCTGATCCCACTTGTAGTAGCATGTAGGAAGTAGCATGTGACTCAGCCATTACCCTGCACTCTCTGGAAATAACAAATGTGTTGTAATTATCTGTGACCAGATATAAATGGAAAGAACTGGGCTTGGTTTTCTTTCTTTCTCTCTCTCTCTCTCTCTCTCTCTCTCTCTCTCTCTCTCTCTCTCTCTCTTTTAAATGTCTGCCTGAATTCAGCATGTGTTCTTTGCTGCCTCTATCCTTGGCAGGCTCCATCTGGCTCCTCCACATTCTTACAGTGAATTGGTAAAGCCTTATCTCACTGAAGTGTATTAATAGACCAGCTGGGTGTGGTGGTGCATGCTTGCAATCCCAGCACTTAGGAGGTAGACAGAGGAGGATTGTAAGTTTGAAGACGGCCTATATTACAAGAGCCTGTGTCAAAGACCAGGTAGAGAAACTCTAGTGTGAACTGAGAATGTAGCTCAGCTGATGAGCCCTTGCCTAACCGCTCGCTCCGACCCAAAGATTTATTTATTATTATATGTAAGTACACTGTAGCTGTCTTCAGACATACCAGAAGAGGGCGTCAGATCTCATTACAGATGGTTGTGAGCCACCATGTGGTTGCTGGGATTTGAACTCAGAACCTTCGGAAGAGCAGTCGGTGCTCTTAACCACTGAGCCATCTCTCCAGCCTGACCAGCTATTTTCTTTAAGTCTTATTATTTAACATTTTAAGGTCACTTTGCCTACCAGCCACATGCATAGCCATTACAAAGTATTGTTTAAATTATATTCCTAAAACCTAGAGTAATACTGCTGTTTGCAACAGTTGCTGTGAGCACTGTCTCAGTTGAACTCAGGAATTTGAAATGTTTTGTTGTGTCCATGTTTTACCTAAATCCCTTTGATTTAGCCAGCACTGTGGCTCAGTACAGAACTTGTCCACATGGCAAGTTCCATCTACAGCACTGCGAGAATTTTTAATTTTAACAATAAATTCCCTATTATTGCCCCCATTAAGAATCCAATTTATTCAGATTGAGTCACATGGCTATAATGATGTGAATTTCCTCCTGAGATGTTGGCTCCCAACCTGAAAGGAGAAAGGAGAGGGTTGGTGCAGCCTGCAGCATGGCTTCCTGTTGGGGCATGCACTCTGCTCTGTCTGAGTCTGGGTTGGGCTTTCTCAGCTCCTCCTCAGGGTTCTCTGTCCTTTCTCCTTCTCAAGTATAATTCATGAAAACATTGGTTAGAGCATGGGGCATACAACAGCACAGAGCAGGATGCTTTCATTCCTGAAGTAACACTTGCCCAAACCGAGAGTAGACGTCTATGGACTTAACCTAAAGCAATTTTGTGTCTGTTTCAAGGTACTCTTCTGCAGGTTACACAATCACAACCAAGGTGTGTCTCGGTCAGTTTTCTAAAACCAAGGACTTGGGAGGTCAACTTTGGAATTCCACAGACCGTGGTGGCCAAGACTAACCAGGTCAGGGTTCCCCATCCTGCCTCTGTGAATGGCCCATTTCATTGATCTGTCTGAGGTGGCAGAAACCGCACAGGAGTATGGACAGCGGGAACCCGTGGGAAGTGAGCTGGGCTGGCAAGGCCGAGTCCTGAGTAGAGCTGTGCTCGGCTCTCAGGGCCGTGCTCTGAGGTCTGCACTGGAGTGAGGCTGCGGAAACCCAGTTCAAGAAGGGTCACGTTAGGAAGAAACGTGGCCACTGTGCTTCCCAACAGAATCCTGATGGTTTCAGCCAAAACAGTTGTACATTTTCTTTTCTAAGAAGATGTGACTTGCCAAGAACTGAGTGCTTAGTTTTCAAATAATTGAAGTGTATTTTGTTTTTGTTTTTTTTTTTAATCTCCAACAAGGGATTTTTTTTATGGTTCAAAATAGATTTAAAGTAAGTCTGAATGTTTCCATATCTGAAGTGACATAGTAATGTAGTTATATTCTTGGCCAGGCTGCAGACGTCTCTTGTGAGCGTCTAGCTTGTCTTTTTATATTGACTTTTGGAAATTTTAGCTGGCATCATTGGGGTGGGGAGCTAATGAACCTGATTGGTTAAAAACCCTGACTCCTTTCTGCCATAGCTCTCCTTTATCCGGCACATTAGCTTATGGGACAGTGTGTGTTCTTGGATCCTGGTGGCCTGTGACTTCTCCAGGTTATGTACAAGCAGTTCTCTGTGCCCATCATACCCAGGGTTACACAGCACTTGTCTATGGAGGCCTTCCCCTTATCGATCACAGGTTGTTTTATCTGGGACACTGGAGAGAACAGGGAGGTTGCCTGTTCTTTGCTTTTAGAAAGACCTCTGGCACCATGTAAAGTTGACCCAAGAGAGAACCTACTCCAGAGGAATGAGGAATGCACTGGACAGGGATGGAGTGGAGGAGACTCCTAAGAGACCTAGCCAGCTGGATCTGTGTGGGGGCCATCTTCCACTTTTGTTGAGTGGACTTGGAAAGCACATGTCTATGACTTCAGTTTGTCCAGCGTGTCTGTCATCTTCTCAGGGTAGGACAGGCACAGATATGGGTTAGTAAGGTTTGTGTTCTTCCCAAGTGGCACCAGTGCACAGTAAATGACTTTGTCATGGGCATGACACATAGGTGAGAGGTTTCCCACCATGACGGGCTGGCTGGGGTTAGGAGGGGTTAGGAGGAGGCATGGTGCCGGTGAGCTCACTCTTACACATAGAACACTGGGAACAGTCTGGGAGCACACTGCATTTCTGAGATGGAAGATGAGGGAGGAGCAGGGCTGGGCTGGCAAGTCTGAGAAGCAGATGTCCAAAAATGCTCTTAAGTGTGGTTGAGGCACTTGTGCACTGGTGACAGCTGAAGCCATGGGCTCTGTGCTCATTTTCCCTTTTCTCTTACTCTTCCAGGGGCTCCCTGTCTCATCCTTTCTCATCCACAGCTGTCCAGCTTGCCATAAAAATTCCTTTAGGTCTAGCTACTGGCTATCAAGCAGTCCACCAGTACATTCTGTTGTGGTTTCATAGGGCAGTGGCAGCCATCCCAAATGAGTTCCTAGTTTCCTACTTATATTCATAAGACCTGTGTGGTTTCTGAGGCAGGTGCAGTGGCAGAGAAATTCTTCTCCTCCTCTTTCAGAGGAAAGTGGCAAAGCTTAAGCCCAGACCCCACCTGTACGAGAGCTGCCTTGCAAACCAGGTGGTCACCATGTTGCCTGCTGCGGGGGTGGGGGTGGGGGGTGGCTCCTTTGCCCTGAGTAGTCTCTGTTCCAGAGACTCCATATCATCCCAGGAGATCCGAGGCAGAACACTGTCTCTGCTGCAGTCTCCCCTGGTGCTGGTATTTTCCGAAACAAATACAGGAAGTAAAATGAGAGAAAGAAGATGATTTTCTCTTGTGGTTATCAGATAATCAGATTACCCTGGGGATTCGATAAAAATAAATCTTCTGTTCCTATAATTAGTTACTGTGATGACTGAGTTAATCTTTTGTAAGATAATTTCACATTTAAGTCACCAGGCTGGAGAAATGGCTCAGTGTGTGAAAGTGAATACGAACACTGTCCTTGCAGAGAGCATGCGACCATCAGGTGGCTCATGACCACCTGTAACTCCAGATCTGACACCCTCCTCTGACCTTCACGGGCACATAAATGTGGCCCACATTCACACAAGCACATAAATAACGAAAATCTGTCTTGAAAAGTTAAATCAGATAAACAGGATCTGGCTGAGGGAGTGAGTAAACTAGAAAGAGCACGGTGAATCCCAGAGCAGAGTAGGCGCCATTACCATGGAGGAAGTCAGTTCGCAGGCATCCCTCTGCGCCGTCCCTGGGATCCATTCCTCTCTACTCGCCTTGGTGTTTAATATGTGAAGCCCCTGAGGACAGCCTTGTACCGTCTGCTTCCACTGTTTCATTTCTATTTATGCCTTTGCAAACCCTCACGATGGCTTCCCCTTACGGTTTTATTCACAG	GTCCCTGGGATCCATTCCTCTCTACTCGCCTTGGTGTTTAATATGTGAAGCCCCTGAGGACAGCCTTGTACCGTCTGCTTCCACTGTTTCATTTCTATTTATGCCTTTGCAAACCCTCACGATGGCTTCCCCTTACGGTTTTATTCACAG	GCCATGTCCTCATAGAGATTTCCAGCACCCACAAGAAACTCAATGAGACTCTTGATGAAAAT	GCGGTGAATGGTAAGTCTTTTGATTTCTTA	ATGGTAAGT	TGTATCACATTCCTGTCTAGCTATGATCCT	TGTATCACATTCCTGTCTAGCTA	CAGAGCTAGGTGAGCTGACCATCCATCTCT	AGGTGAGCT	CCTTACGGTTTTATTCACAGGCCATGTCCT	CCTTACGGTTTTATTCACAGGCC
37940	ENSMUSG00000060477.15	Irak2	chr6	+	113642663	113642807	113624599	113624664	113647159	113647254	37940	16	23	20	0	0	0	28	29	14	3	0	0	268	124	0.714462	1	1	1	1	0.812	1	1	0.063	113642413	113643057	chr6:113642413-113643057:+	ns	113642663,113642807,chr6,+,ENSMUSG00000060477.15		yes	145	183	95	1.26207	0.655172	17880	4352	123.31	30.0138	0.572414	0.491051	0.595628	0.490119	0.631579	1.04056	0.857861	0.856233	1.10336	-5.78003	-3.99593	150	150	0.5	0.6	0.6	0.5	7.39	-9.61	3.6	12.12	-21.73	-3.79	25	AAGTGACAC	1.1585	0.75	3	18	27	1.24366	3	69	AAGTGACAC,CTCTGACTT,ACCTCAAGT	1.1585	0.609375	3	12	17	1.22171	19	TGTTGACTG	1.84745	0.785714	1	14	24	1.66131	2	123	TGTTGACTG,GATTGACAC,GCTTAAAAG	1.60893	0.516949	11	23	33	0.762611	ENSMUST00000059286.14:ENSMUST00000089022.9:ENSMUST00000089023.11:ENSMUST00000204091.2:ENSMUST00000204744.3	55310	12	3	0.25	1	2	3	9	5	0	0	1	0.2	4	0.8	1	0.2	no		0	CTTCCTACGTGATCACAGACCTGACACAGCTGAGGAAGATCAAGTCCATGGAGAGGGTCCAGGGGGTGAGCATCACCCGGGAGCTACTGTGGTGGTGGTCCATGCGGCAGGCCACGGTCCAGCAGCTGGTGGACCTCCTGTGTCACCTGGAACTCTACCGAGCTGCCCAGATTGTCTTGAGCT	GTGAGTGACACTACTTACTCTGAGCCAGGACCCGAGATAGACAGACAGATCCACGCCCCCCCACCCCCACCCCGCCCCGTGTTACCTGAGGCCGGGGATTCCTGTGTAGAACGCTGCTGCTTTGCTTTACTTTGCAGAACGAGCTGGAGCTGCCTATGAAGTTGCTTATAGCCTAGGGTGGTCTGCTCACTATGTAGCTTCTTGGCGAGTTTTGGCTGTCTGTATGCTTGTAGAGCTGTTACCAGGGCTGTGATCTACCTTGCAGCCTGTGGTATCTGGGGCCACCCTCCTAACTTCCCTGAAACTTGCCTTAATCTATAAACTGCAGCTGACAAGGGTAGATTCTTTATACAGTTGTAAAAATAAAATAGTGTCAACCGGGCAGTGGTGGCGCACGACTTTAATCCCAGCACTTGGGAAGCAGAGACAGGTGGATTTCTGAGTTCGAGGCCAGCCTGGTCTACAGAGTGAGTTCCAGGACAGCCAGGGCTAAACAGAGAAACCCTGTCTCAAAAGACCAAAATAAATAAATAAATAAAATAAAATAAAATAAAATAGTGTCAAAGAATGTACCTTCCCTACCTTAGTGTCGTCATTCTGTGGCATATTTTCCATTCTTATTATTTTGAGACAGGGTCACCCAGTGTAGCCCTGGTACTTGCTTTGTAGATCAGGCTGGCCTGGAACTAACAGAGCTCTACCTGCCTCTCCTGCTGGAATACTGAGTTAAAGGTGTAGTCCACCATTCCTGGCTAGTCATTTATTTTTCTGCAGTGAGGGAACTTTGATCCTAGGGCCTCGTGCCTGTTAGAAAAGTCACACTACCACTGAGCCATAGTCCAGGTGACGTTCTTGGACTTTTGAGACCTGTTTTTCGTTTGTTTGTTTGTTTGTTGTTGTGTTTTTTAATGTAGCCCATGTTGCCTTGGAATTTGTCATTGTCCTGTCTCAGCCTCCTAAGTGTGGGATTATAAATTTGAATCTCTTGTATTTGTGGGGTAGGGGGTGGGGTGGGAAGGAATAAGGGGCTCATGTAGCTCAGGCTAGCCTTGGATGCCCTGGAACTTCTGACCCTCTCACTTCCATTTTGGAATACTGGGATTGCAGGCTCAGCTTATGTGGTGCTGGAGATGGAACCCAGGAAAGCACTATACACTAAGTGTGGAATAGCCCCGCTACCTTATTCCTGTAGGTCAAACGCACATAGGAACAGTGGGTAAAGGCAGTGTAACTGTTGCCACTTAATCTCCTTTTGTTTTTTCAAGACAGGGTTTCTTTGTGTAGCCCTAGCTGTCCTACTCCCTCTGTAGACCAGGCTGGCCTCAAACTCAGAGATCCACCTGCCTCGGCTTCCCAAGAGCTGGGATTAAAGGTGTGCGCCACCACTGCCTGGCAATGATTTATGTGTGTGTGTTTATGAATTTTACTTGATTATATTTTTGTCGTGCTTGGAATTGAGTCCAAGGCCTTGTGCCTGTCAGGCAAGCATTTTGCCAGTGAGCTATATAACTTCTTAAATGAAATTATGTGTGTGTGTGTTCCATTGTTGTTGTTGTTGTAATACAGGATCTCATGTAGTCCAGGCTGGCCTAGAACTCATTACCTAGCTAAGAATGACCTTGAATTTCTGGTCTTCCTAGTGACCTCTCTCGAGTTGCTGGGATTATGTGTCACCATGCCTGACTTCAGTAATATATTGTTTAATTAAGATGTTTACGATACTGGAGGCTGGCAAGATTGCTCAATGGGTGGAGGCACTGAATATCAAGCCCGTGGACCCGTGTTTTATCCCTGGAACCCTTGTAAAGCTAGAAGGGGAGAGCCCACTCCACACAGTTGCCCCGTGACCCTACCCAGGCGCACTTACTACAATGAGTATCTATTACACAGCTATACTTGATACATAAAGTGGACATGTCTTGTGTTGTCCTGCCAGTTTGGATATATATTATGCATGCGAGGAATCGGATGTTCCTCAGCGGCAAAGCACTCAATTAGCGTGTGTTCCTGGGTTCCACCCCCAGCCCTGTGAATGAAAAGAAAACAAGAAAGGAAAAATAAGTATTTTAAGGTTATGGTTCTCATTCTGGGATTTTTTTTTTTTCTGTCAGTGGCAGTTGCCAATGTCCAGAGACATCTCTAGTTGTCACACCTTGATAGATGCAGAGGCTGAACACCCAACAGGACAGCCCCTCAGCACAAAGCACAGAGCACAGCAGCCCCCAAGGCTCAGCGGGGGGGGGGGGGGGGGAGGTCAGGGAGCCTCTTTACCCAGGAAGAAAAGGAGTTGATGTGCAAAGAAAAGTACTGTAGACATCAGGAGCAGAAAGATGAGGCCCAGTTCTCCACGGGGATGAATGTTCTTGGCTTCCATGAGCCAGTTGTAACGGCCGTTGCTGTTCATGTTTGCTTGCTAGCTTCTGACCATGCAGCCCCACCGTGCTCAGGACTGCACCTCCTGGTCTCTTTCCCAACTGCCTTAAGTGTAGACACTTATGTCGTATTTAAGCCATCTTGTGATTTCTGTACACCAGTCATGCACGACAGACAGCCTGCCTCTTCTCTCTTAAAATATATCCTAGGTATTTTGCCTTGATAATTTTTTTTTAATCCCAGCTTTCTATTGTATAGCTCAAACTGGTGATCCTCCTGCCTCAGCTTCTCCAAAGCTATGATTATACATACCTGGCATTGAGCTCTTATCTCTTGAATGTATTTTCACTCTTTATCACTACCAGGGAGCTCGAGGGCTGGGACGGGAACATCCGAGATGAAGGGAGGTGACTCTCCTTTGTGCCCTCAGCCTTCCTATCCCCTCCTTGCAGGCTCTGTCCTAGTCTCAGGGTGCCCATGAAGATGTCTATTACCACTGGATTGCCCAGGGAACTCTGGCTGAAGTGTGGCTCAGTGGTAGAGTGTGTGCTTACTGTGCCTATGGGCCTGGGCTCAGCTACTGGAATGACATAACAAAGAGAAGGAGGGAAGGAAGGAGGGCGGAGGGAAGGGAGGGAGGCAGGGGTTGGTGGGTAAGAAAGCCTATTACACAGATGTGTAATTCCCGAATGTAGGAAGTAGAGGTAGGAAGATCAGGATGGAATTCCACTCCGGCCTGGGCTACTTTTGAGGGTCTGTCTCAAAAAGCCAAAAACCAAGTAAGCAGCAAGCAATCAAATGATAAACAAACAAACCCATTATCAACCATCACATAATCCACACATTTAAGGAGCACCTCTGTGAGTGCTCACACACACTCACGTGCACACCATACATCCCGCCGCCCCTGCCCCCTCCGCTCTAGGTGTTTTCTGTTGTAGCATTTTATGTGAGTGGGACCATCCTGCGTGCACTGTCCTTTGCGAATGGCTTCAGCATTTAGCAAGTCTTAAAGGGTCATCCACGTTGTAGTCAATGTGAGTTCTGTATCCCCTTCCTTCCTTCCGTCCCCTCCCTCATGTCTCTCTTCCACCCCTTCAGTTTCTCTCATTTACTCTCCTCCCTCCTTTTCCAGTGATGAAAACAGAACCCAGGGTCTCTCACATGCAGGGCTGTGCTCCTTGTTCTAGTATCTCTGCCTCTCTGTCTCTGTCTGTCTCTCTGTCTCTGTCTCTCTGTCTCTCTCTAACTTTTGGGTTTTCGAGACAGGGTTTCTCTGTGTAGTTCTGGCTGTCCTGGAACTCCCTCTATAGACCAGGCTGGTCTCGAACTCAAAGGTCCACCTGCCTCTGCCTCCTATGGGCTGGGATTAAAGGCATGCACCATCACTGCCTAGCTTTCCAGTTTCTTTCTTTTTTTTTTTTCTTTTTTTTTTTTTTTTGGTTTTTTGAGACAGGGTTTCTCTGTATAGCCCTGGCTGTCCTGGAACTCACTTTGTAGACCGGGCTGGCCTCGAACTCAGAAATCCGCCTGCCTCTGCCTCCCGAGTGCTGGGATTAAAGGCGTGCGCCACCACGCCCGGCCAGTTTCTTTTTTATATTCAAGTAATACTCCAGTGTATGGATGTCCAATCTTTTGCTTCTCCATGTCTCCACTGAGGGACATTTGGGCTCCTCTCGTTCTTGGGCAGTCATGAAAACTCTGCAGGACATTTGTGTCAAAGTGTCAGTGTGGACACATGCTTTCATTTCCCTTGGGAGTGAACCTAGGCGTGCTGAGGAGTACAGTGCGCACTGCACTCTTATAGGACACGGTGCCACGTGTTTTCCAGAGGGGCTGTCCTGGTTCCCATGCCCGAAGGACGGCTACTATTTATCTTGTTAAAGCTTGGCAGTAAGACAGGCTTTCGGGCTCCTGCTTATTGGCCATTTATATATCCTTTGCTGAGAACTGCACTGAGTTTGCAAGCCCTGGACATGGCAGAATTACCCAGAGTCCACTGAGGCTTCACGATGGTTGAGGAAATCAAGGAAATTCCTTAGTAGGCCTGCCTGCTCTCTCTGTTTCTGTTTTGCTCTCTCTCTCTCTCTCTCTCTCTCTCTCTCTCTCTCTCTCTCTCTCTCTCTCTCTCGTCACACATACACACAAACATACACACCTACCTCATCCTCCCTGGCCTCCTTTGGGCTCCTGCTCTTTGCCTGTGAGTCACCCTTAGGTGGCTGCAGTTTTCTCAGTCCAGAGGCTGCCCTGAGCCCAAGCCTAGCCCCTCCATATGCAGTTGCCAGCTGGTCTCAGGACTCTGGTTTTCGGTGCCCCAAAGGAGGGAGAAGGCGGGTGATAGTCCCTGCTCTCCAAAGTCTTGGCTGTTGAGCTAGTCTAAAGAAGGTGATCTTGTGCTGGAATCCTGGCAGAGATCATGTGGGAGTATGGAAAGATCTAAAGCGTCTAAAGTGATTGTAAAAGCCCACAGCCACAGCTATGAATCTTCCTTTGGATCAGCAGGTAGACTTCTGCCTTTGTTTCTCTGCGCTCATTTGCTCCTGGGGCAAAGACTTGTAGTATCTGTCTGAGTCTGTGTACAATGGGGTTCTTTTTGTTTTGTTTTGTTTGATTTTGTTTTGTTTGGTTTTTGGTTTTTTTCGAGACAGGGTTTCTCTGTATAGCCCTGGCTATCCTGGAACTCACTTTGTAGACCAGGCTGTCCTCGAACTCAGAAATCTGCCTGACTCTGCCTCCCAAGTGCTGGGATTAAAGGCGTGCGCTACCACCGCCTGGCTACAATGGGGTTCTTAAGTTTCATCTACCTGGGAGTGTGCACAGACACCCCTGCAGGAGCCCCTTAGCTGGACCACTCTCTTTCTTGCTCACCAGTGCACTCCAGCCTTTGTACACTGCCTAGCTGTGTGACTTCAGGCAAGTGACTGTGTGTCTCTGAGCCATTCATCTGTAAGAGGCTGAAGGAACACAGTGGTTTCCCTTGCCATACTGGAAAGAGTTTGGCCAGTGAGGGGAGAGGCAGATGACCCTTAGGAGGGTCATTCTGGGAAGGTGGGCTGTCCTGTTCTGCAGGACTGTAAGGATAGGTAGACTTTCCCCACGATTCGGGAATCAGCATGAAGCAATGGTTTCTCTGTGGACATAACACATTGCCAAACACTAGCTCAAGTCTCCCAGTGTATAGAGTTCACCTAGCCCACATAGCCACCCATGAGGTCCAAAAGGAAACTGAGGCTCTGGGAGAGCTGACAGGCCTTTGCTAAATGCACAGCAAGGAAGTGCCTGGGAGGATTTGAACCAGGGCTGCTCACATGCTGTGTCTGTCAGCTCTCAGGCACTGTGACAGACACCCTCAGGAATCGATTGCCTTAGCAAGAGGAGAGCACAATTGGAGAGATTTTAGCGTGTAGTCTCTTGATTCTGCTTTGTGTCTGTGGCAGTGTCTCATGGCAAAGCCTCTTTATGGAAGGCGCTGGACTCCCATACCCACTGAGGGCACGTCTCTGAGTACTTGGGAGACTCTCCCTGGGTCTCATCTCTTAAAGCTCCCACCCCTCCAGGAACCAAGCTGGGACCACGCCGTTAGCATAGGGCCTTTTGTGGGACACCAGTTCCGAAGAGTAGTGTTCACACCGGTGGAAAGTCTGGAAGATTGACTGCCTGGATGCAGTCAGTGGTTTCCTTGAGTCTGCTAGGTAGGACTTTGATTTTTCTCTTTTTCATCATGACCAGATTAATAAGAGCTATGCCCTCATCGGAGCCCTTGGCAGTGACTGAGTCGTCTCTCCCTCCGTCTCTGCTTGTCCTACTCCTGGGCGCAGTGCAGAAGGATCTGTACCCTAAAAGACAATCGGCTTTGGCAAACTAAACTATTTCTTTTCAAAGTTCACTTCCTGTTTCTCCTGGGAGGAAACTGAAATTCACAGAAGCTCAAAGCTCTGGCTAGTACTCTTGACGGAGCCCCACTAACACCAGTGTCCTTGCTGGGCTAGCTTTGGTATGACGTCACACGTTCCTCTTTGCCCCTTGTGAACAATTGGAAGGGGACCCTGGGCCTGCTTAAGTCACTTCCTGCTGGCTAGGAATCTGATGTGGAGTTTCCAGTGACTAAAACCATAACTCTGGAACTTTCCGTCCCTACAGGACGCTTCTCTGGCAGCGTTCTCTGTGGGAGAACCTCATGGTCTTTCCTCATTTATCCAGAGGGGACCGACCGTGCATGGGCCACTGTGTTTATCCGGGCTCTGAGTGTCTTCCATAGTTCTACAGAGTTCTTAGCTTTATCTCTGGCCTCCCTGCTCTCGGCTTCGTCCACCCAAGCTCATATTCCAAACAGAAAAGTTCTGTGGCGTTCTGGATTTGGCTGTTTTGTCTAGAACTCATCTTGGTCTTGTGTTTAATGCTTAGTGGCATTTTCCTTTGCCGGTGCTGGGACTCGAACCCAGAGCCTCATGCGTGCATGGGAGGCAAGCACGACACCAACCGAGTTCACTCCTAGTCCCTCAGTCACTTGACTTTGTGTTCCACATATTCCTGTTCTGTGATTTTTGAATTATTGGCACCAAGGCTTGATTTTTTTTTTAATTCCTCACTTTTGTTCGGTTTTGCTTGGCTGTACTGGGAACGGGGCTGAGGGTCTCCTGCACAAGCCAACTGGTGTTCTAATCATTCTCTCTCTTTAATGCTTTCCTATGTTAATAAACTCAGTGGCAAAGCTGGGTGTGGTGGCTCATACCTTTAATTCTAGAACTTGGGAGGTAGAGAAAGGCAGATTCCCGAGAGGTCAAGGCCAGCTTGTTCTACATAGTGAGACCCTATCTCAAACAAACAAACACAATCAGTGGAATACTATGTCACAATGAAAAATGCCATTTAAGGGTTGGGAGTGTTGCTCAGTGGTTGGCTTAGTGTGCATGAGGCCCTGGTTTTGAGCTCTAGTTCTGCAAAACACAAAAATCCATTCACTCAAACTGACAAATTCCTTATGGGCTCATAAGGGCCTAACTGAAGTTATGTAGGATGAGTCTCTGGGTTCAGTATCCAGCACCATGCCAATAAAAACAATAATAAAGTTAATGTTTATATATATATATGGGGGGATTGAGGTTGGTTTTTTTGTTTTTTGTTTTTTTGTTTTTTTTTTTTTTTGAGACAGGGTTTCTCTGTGTAGCCCTGAACTGTCCTGGAACTCACTCTGTAGACCAGGCTGGCCTCGAACTCAGAAATCTGCCTGCCTCTGCCTCCCAAGTACTGGGATTAAAGGTGTGCGCCACCACTTCCTGGCTTGATAAAAAATTTAAGACAGGGTCTTACTATGTTGTCCAAGTTGGCCTGGAACTCACTATGTAGACCAGGCTGGCCTCAAACTCACCGAAGGCCTCTTGCCTCTGCCTCCAGAGTGCTAGTATTAAAGGCATTCACTATCAAGCCTGGCGAATAGTAATGCAACTAAAAAATAGTCATTTATAAGGAGCCTGGATTGACTGGGAGAAGGCTTGAACTACAACACTAATAAATAGGAGAGGTCTTACCTATTGTCTGTCAAATTCTGTCTTAAAGCCAGCACCTATGTGAAGGAGAGAGGAGGAGAGGAAGTAGCCTAGTGGAGTTGGCCTGGGAGGGTGGGATAGAGTGTCTTTTCCATGAGAACAACCATCAAATATATATATATATATATATATATATATATATATATATATATATATATATGCACACACACCCACACACACCCACACATATATACATATATATCCACACACATATATATATATATATGCACACATACACACATATATACATACATACACATACACACACATATGTGTGTATATACATATATATATATATATATATATATATATATACATACATACATACATATATGCCAAGGTAAGCCACATGTGTTGGCTCACATCAGTAATGTTAGTGTGTGGGAGACAGGGGCAGGAGGATTGTTGCATTGGAGGCTGGTCTGAACTACACAGCAAGACCTTGTATCAAGAAAATCAAATTAAAAATAAAAGAAGGAAAGCATAATTTAGTATTAGTGCCAACACAGTCCCTTGCGGTTCTCCCTGGTGCTTCAGAGTTAGCACGGTGCCAGTGAGCTCTCTCGGTTCCTGTGACAGCTCTACCATTTTTCATTCATCAGCCACAGACACACTAATTTTTCCCACCAGGGTTGAGACTTAGTGAGCCAAGGGCTCAGGGAACAACATCTGGGGACACTTGTTGGGCTCCTGCAAGAACAGGGCATCTCTAAGGCTGAGGGCTTCCCTACCTTACTGCCTTCCTCTCCTCTGCATCCTCCCTGTAGCCCTGAGGCAGGCAGCTCTCCCCTTTGGAGATGTGGCAGTGATGGAGACAGATGGCACTCGGTGCCTGCAGGGCTCCCATTCTAGATGGAGTGGGCTCAGTTCTGCTCCTCATTGAGGCTGGTGCTGGGGAAGAGACCATCCCAAGCAAAGGAACTACTGATGTTCAAGGCTCCCAAGCTCCTAAGATCTCCATCCTGCTGGGATGCAGTAGCCACGTTGATATCTGGGGGGAGCAGTGAGGTAGATGGGAACCCTCCCTTGGGGCCAGTGCCTCCAGTTCTAAGCGGAATCCTCTCTTGCCTTCCAGCTTCCTACGTGATCACAGACCTGACACAGCTGAGGAAGATCAAGTCCATGGAGAGGGTCCAGGGGGTGAGCATCACCCGGGAGCTACTGTGGTGGTGGTCCATGCGGCAGGCCACGGTCCAGCAGCTGGTGGACCTCCTGTGTCACCTGGAACTCTACCGAGCTGCCCAGATTGTCTTGAGCTGTGAGTAACTACTCTGTCCCCAGGGGACTCTCAGCAAGGGTATCTACCAGATATTTTCTGCAGGCCTACTATGTGTTATACTTGGCACTGAGTTTATCAGGAGAGACACTGACTAGACAGAGATCTAAAACATTTAATTTGTAATTAAAAAATATATATATATTGGAGGCCAGGGAGTAAGGGCACTTGTTGCCAAGCATTGTAACCTAAGTTTGAACTCTGGGACCCACATGGTGGAAGGAGAGATGCCCAAAAGTTGACCTCTGGCCTCTGCACGTATGCTGCGGTAGTTGTGCCTCTCCACACAAACACACAAATTAATTTTAAGAACTTAAAAAAAATATTGGAGAGCCAGTTAGGAGACGGTAAGCAGCAGGAACGAAGGAAGAATAACCAGACTGAGAGATAAGAGAGATGGGGTAGGGAAGCCTCCAAGCGCTGTGGTCCAGGACAGCCAGTCCTAAGAGAGTATCCTGGAAGGGTGGGAGGAAAACTGTGTTGGGGCTGAGGACATCGACCAAGGGAGAGCACCACCTAGAATGTGTAAGACCCTGGCTTTCAACTCCAGTTCTGCAGGAAAGACAGAGTATCTGAAACTCGGGAAGCCCATGCACGCTTTGAAATTGGCCTCTGTGGAGATGGGGATGGCTGCCTGCCATTCCAGCAGACCCAGGGCACAGGACTTGCCTGGATGACCCTGAAGCCTTCCTTTAGAGCAAGGATAGGGATTACAGAGCTCCAGCCTCAGCGCTGCAGCCCACATGGGCTAACAGGGTCACCCTGGGACGGCGTCCACTCTTCAGCCACTATGTAACTCACTAGGATTTAAACCTGTGGTTAACACACCATGGCTTTCCTTTTGGGGTTTAAGCAGGAGGTGCCTGTTCCAGTAGGAGAGTCTCCAGCCAGGCTTGCTTCTGCATTCCCAGAAACTGTCCCATAAACCAAACCCCTACCTGGTGGTCATGACTTTCCCCTAGCTTCTGTCTCTGTTCTGATTGTATTTCCCTACCCAGTCTTCTTCCAGCTTCTTCTCTCAGACTGGACAGGGTAGCCTGCTTGGCTCACAGCTCTTTAGAACTGGCTAGCATGGATGCTGTCCTGTCCTGAGATGTGCCAGATCACTGTTCCTCATCCCTATTCCCCGAGGGCCAGTCAGAGAGGCCTGGGTCAAGATATGGCTGAGAGAGTCCAGGCCTGGCCCCACGGTACAGCCCTGGGAGAATTTTCTTTCAAGGGCTCAGACCCTGCCATTGTCTTGCGAAGGGGTCAGCCTGGATGCCAAGCAGAGCCCTCTCTGGGATTCTTGGAGCCTGGGTCTCCATGATCACTGGAACCAGGAGGCATTTCATTTGATCACTGTGACCAGCCCCCAAGGTTTGTGACCTCAATTTTGGTTACTCTGTCTTCTTAGAAACCTGAAATGTGGCAGATGCTGAGAAATGATAAGGCTTAACTGGTGTGATGGCAAATGGTTGCAATCCAGCACTTGGGAGGCAGAGGTAGGCAGATCAGGAATTCAGAGCCAGCTTTGGGCACATAATGAGTTCAGAACTAGCTTGGGCTACATGAGACCCTGCCTCAAAAAACTGTTCTGTATTTTAAATGAACTAATTATAAACACTTAGAGCTGCCAGCTCATATGTGGACACAGTGTGGTTACAGCTAGTCCACTTTGCAGAGGCAGATGGCTGGGCCAGGCAAGGCAATGGTGTCCCATCAGGATGTGTGATAACAGAGGAAGAACCCCAGAAGCTCCTGACCATACTCTCTGACCACTGACAGCAGAGATCATTGACTAATCTAGGAAACATCTTTCTTGTGGAGGTCAACAAAGACCGAAACACCAGATTTAAAGAAACATTCATGCCAGGCTCAATGGTGCAACCCTGTTAATCCAAGTGCTTGGGAGGCAGAGGCAGAGGCAAGTGAACTCTGTAAACTCTGGGTCAGCCAGGTCGACACACAGAGACTCTGTCTCAAAAACAAACAACTAAAGAATAGGTATGTGGCATGCCGGCGTGGTGGCACACACCTTTAATCCCAGCACTCGGGAGGCAGAGGCAGGCAGATTTCTGAGTTCGAGGCCAGCCTGGTCTACAGAGTGAGTTCCAGGACAGCCAGGGCTATACAGAGAAACCCTGTCTCAACAAAACAAAACAACAAAAAAAAGTATAGGTATGTGGCTTGTGGTCCCAAGGTCCATGGGGGTCTCATCTGGATCCAGAGCCCACGACTCCACTCTCTCAGGCAACTGGAACTGGGCCTGTTGCCAGCAACTGTGGGCTCTCTGGGTTGGCAGGAAGTGCTACCTCCTGGCTTTTGGTCAATTAGAACCCTTCTCAGACTAGACTGTCCTGTTTTGCATTTTATGCATCCCCCAACCCCCAGTTCCCCAAACACACTCTTGTTTTGTTTAGTCCTGCTGGCCAAAACCACCGGAGATGGATCCCACCACCCCTGGCTGTTTTGTGCCACTCTGGCTGCTCACCCCTGCACTGTGTCCTTCGGCTACACACTTCCCTTTTCTCACCCTTGCTGGGTTTTTAATAGAGGGAAAAAAAAGTTGCCTGCCTGGTCTAAAGGTGACCACCCAGGGCCTGTGTGCAGGCACTCAAGTGCCTGTGTTAAGGCGTGCCCCCTCTTCTAACCAAGCCTTTAATCTTAGTTTCCATTTACCTGCTTATTATTTACTTGGCTCTGCAGCAGTCAACCTGAAAAATTGACTTCTGCCCACCATTCTTTCTTTCCTTTTTTTTTTTTTTTTTTTTTTTTTTTTTGATTCTGGGAATGGAACCTCGGGCATTGTGCATGTCAGCTAACTTCTACCACTAAACTACACTTAGCCCTCCTAACGTGTGTGTGTGTGTGTGTGTGTGTGTGTGTGTGTGTGTGGTGGGGGGTTGTGTATATGTGTGTGTCACTCTTTGTCTATGTGTGTATCTGTGGGTGTTTGGGTGTGTGGGGTTATAGAGTTTTATTGTGTTGCCTAGCTGGCATGGAACTCACTCTGTAGACCAGGCTGACCTTGAACTCACAGAGATCTGTCTTCCTCTGCCTCCCAAGTGCTGGGATTGAAGACATGCACTTCTATGCTTGGCCCCTCCATATTTCTTTCTCTTGTTGTTGTTGGTTTTTTTAAAAAGAGATTTATTTATTTTTATTTTATGTGTATGAGTGTTCTGCCTGCATTTATATATGTGCACTACATGTTTGCTATGCCCAAGTAGTTCAGAAGAGGACATCAGATCCCCTGGAACTGGAGATAGGGACGGTTGTGAGTCACTGTGTGGGTGCTGAGAATCAAACCCCGGCCAGTGCTCTTAATTGCTGAGCCACCCCACACCTCTAAACACTTCTTAAAGATCCGAAGGTAGCCGTATTTTACAGATGTCCTGCATGGGTGTTAACACATATCAAGGCAAAGATCTGGCCTCCCATCACCAAAACCAAACCGTCCCAGCCAACCAGCAACTTCAATAGAGTTGAATAGTGTCCCAGTAAACCCACACTGCAGCCTTGTGACCATTATATACGAGCCAAGTTCAGGCTTGAAGTAGCTGGACTTGCATGGCCTGGAAACTGATGTCTGGGGATGGGGGTTTCTGTTCCCTCACTTTTCCTCAGCTCTACTTGCCAAGGTCATCATTTAACCTGCTAGACATGGAATCCGACAAGAGTTAGAAGAAATTAGTGCAGGTCATAGGACTCGGTTTCCACAGCACAACCTTTGCCACACTTTCCGTCGTTCTTCATGCTCTCCCTGACAGACTCCTGGCTCTGTTCATACAGGGTGGGCTACAGGGACTTAGAGAGCCAAGCTGGGCCTGGCATGCTAGCACATGTCTGTTAGCCCTAACACTGGACAAGGTGAGGCAGGACGGTAGTGACTTCTGGGCTAGCCTGGGCTGTATAATGAGACCTTGTCTCAAATAATCAAACAAGCTGAACTGGGAGGAGGCTCAAAGACCAAAGTTCTCAGGAACAGCCTCTGAGTAGAATATGGGTGTGGCCATGGGCGTCTGAAAACTCAGGAGCCATCTGGGTGGAGGCAGGCTGATTCCTGGGGCTTGCTGGCCTAGCTCAGAAAACCGTGACCTTCAGGTTCAGTGAGAGACTCTAAGGTGGAGGAACTCAACCTGGGGGCCCAACCCCTTTGTGGGGGATCAAAGGATCAAAGGACACTTTCACAGGAGTCACCTAAGGCCATGGGAAAACACATTTACAATTTATTGCAGTACCAAAATTACCGTTATAAAGTAGCAACAAAAATAATTTTATGGTTGGGGGTCCCAGCATCCAGAAGGTTGAGGACCACTGCTTTAAGAACATAGAATAGAAAGTGACACTTGATGTCTTCCTCTGGCCTTCCCGTGTGTGTGTGTGTGTGTGTGTGTGAACACACTGTGTGACCGCATGCTCGCGCTCACACACACACACACACACACACACACACACACACACACACACACACACATATACAGCCATGAACATTTCTCCACCAGTGACATCCAAGGCTGTCTAGGGCAGGTAAAGTCATTCCAAGGTGTCCTGGTGTCAGGGGCTGGCCAGGGACACATGCTTCTGGTTCTTATGTAAGGTGACAAGAAGCAAAGGTGGGTGTGCTCCTGTCTGCCTAGGGCTCTACCAGGAAGTTGCATGTCTAACCTTCCCTTAAAAGCATTGGCCTGAACTGCATCTCAGGATCGACCTGGTTGCCAGGGAGACTGGGAAATGCAGGAAGAGGTTTACAGAGGTAAAGCATCTTGTTGCTCTGGAGGAGAAGTAGCTATTCCAGAGACAACTAGCATCTCACACACCTTCCCATTTGGCCATCTGGATGTCTACACGCAACTGTCTTCCCACATGTGCCCCGTCCCCAAGAGAGAAAGACCTGATAGCTATCAGTCACTTTCTTTAGGTTAGTTCACCGTCCGATGCCACCATCTGTGGCTCTCCTCTCCAGCTTCTGATGACCCAGTGGATCTCAACCAGAAAGAGGTTATCCGCACTCCCTTGCCCACCAGTGTACCCACAATTCATTGCTAGGATGGAACAGGAAGCCACAGTCCAAGTAGCTGCTTGCTCTAGCAGTCAGTGATTCCAGCAGGACCTGTCCATTGCCTGCTGCAATAGCGGTCCTCACCAGCCATTCTGCAGTCTCTGGGCATCTGTTTCACCTGGAACCTTGGCAGGGTAGTTTGGATGGGGCTGAGGAGTAGATATGATTGCCCGGGTAAGCCTAGGTCTCATGGCGCATTTGTCTAGTGGGGTAGATAGACAGTAATGATTGAACACACATAAACACAGTCAATAGCAACACATGCACTCGAAGGAACATGCACTGGGTGGGGAGGCCGGCTGAGAGAGGGAGATGGGAAGGGCAGCTGAAGGAAGGGCCTACTTGGTCGTGTCTAGGCAGAGGGCACAGCATACTCACAGAGGCTGGGGTGGGCAGGAGGCATGTATGAAGACCAAGAGAGGCCTTTGACTTTCTGATCCTCCTGCCTCAATCTCTCAATTCTGGAATTACAGGTGTGCACCGCCACACCCAGATGATGGAATGCTGGGAATCAAACATGGGGCCTATGGCTTGCTGGGCAAGCATGCTCCCCATATTATTATTATTATTGTTGTTGTTGTTGTTACTATTATTATTTTATTGGTTCTTCAAGACAGTTTTTTTTTTTTTCTGTGTAACAGAGCCCTGGCTGGCCTGGAACTTGATATGTAGACCAGACTGGCCTGAACTCACAGAAATCTGCCTGCCTCTGCCTCCCTCCTGAGTGCTGGGATTAAAGGTGTGTGTGTATGTGTGTGTGTGTGTGTGTTTATTGTTGTATTAGCAGTTTTTCTCAGGGCTTTAACAAAATCCCAACAAAGCAGCTGGAGGAAGGAAGGAAGGAAGGGCTTTTTTGGCTCCAAGTTTGAGACCTGTACCTGGGACCTGGGATGCTGGTCACACTGCATCCACAGACATGAGAGCTGGTGTTCAGCGCCTGTGTGTGTAGTCTACGACCCCAACGTAAGGGGCGGTGCTGCCCGCATGCTGATGTGTCTTTATACCTCAATTAACCTAAATCAGAAAGCCCCTCACACGTACACCCAGAGAAAGGTTTGCCTCCGTGGTGACTCTAAATCCCACCACGTTGACAAGACCAACTTATCAAATGAAAATGTACTGGTCCCATGTAGCTGAGGGGTTCTGCCTGTCAACTGAGTAGGGGGAGACCCGCGGGGGTCTGAAGGGATGTGAGAGGTGACTAAGCATTTCTCTCCCATTGGCCGCTGCCATCTTCCTGTCAGGTTTTTGTGGATTTCTTGTTGTGGGTGTTGAGGTGGGATGCTCACACAGTAGGGAAGAGCAGCGTGGCCGAGCTCTAACCCCGTCTGGAATTTTCTCGATGAGCTTTGTTGTTTTCTGGACGACATGCTTGTGCAACTCTAACTGTTCAGACTCTGGCTTTGGCGTGTGAGCCAGAGTCACTTCCTTCCTGGATCAGGGCTCTGTGGACAGGGGACTTTGGGTGGCTGTTGAGCAAAGTAGAGAAGTGTGACCCCTTCCTCTTCATAGAGCCCAGGCTGCACGCATGTAGGTGAGAGGGCTCCCATGTATAGTCTAAGAGTTTCTGTGTTTGCCCTCTCTAATGTTTTCACAGCCTCAGGGAGCAATAGAGTGTGGATCAGGATCATCTCCCTGTGGCATCAGGGACCTGTCCTGGAAGCTGTCACTGTATCAGGCTGAGACATCAGGGTCTATGAACCCAAAATAATGGGACTTAGCACCCAGTATGTCCCAGCAAGCACCTTTCCTCATGAGTTTAGTTACTCCCATTTTATAGCTGTGGAAACTGAGACTTGCCCAAAGCCACTTACCTTGTAAATGGCTAAGATACAAACCGAGGTCAGCTTGACCTTAATCTGTATTTGGGTAGGTCGTTAGGTTAAGTCTCAAGTTTCCCCTTTGGGGAATCGGGCATCTTTAGGTATGGTGGCACTCAAGAGGTGGAGGCAGGAGGATCAGAAGTTCAAAGCTGGTCTTGGCTACATTGCCGTCATCCTTGGGTACAAGAGACCCTGTCCCACACTTCAAAGGAACAAGTGTCTCAGCCTCTGTTTACTCTGTTTTTATAGCAGGAAGCTTCAAAAAGGTGGCCGCTGTTTTTTTTTAGGGTGCTGATGCTAGTGTGGGGCAGGTCACCTGATTTCCTTCCCCGAACTGATCCTTCTACAGTCGCTGTGGGTTTGGAGAGTGGTGGGAGAGCACATAGGGGGGCATGTGCCGCACAATTAAACTGGGGCACAGGGGGTTCACCTGTCAGGCTGTGACTGTGAACCATGCTGTGGTCACCCGGCTCCTCTAAGTGAGAAGGCTCAGCTGTCCTCAGTGTTTTCGTGAGTCAGTGCCAGATGCGTCAGAGGCGTGACCTAATCGCGCCCCCCTCCCCCCAAGATGAGCTGCAACATGCGAAAGGACAGCTCCTGTGTCCTTGACTTGGGGTCGCTGTGACAGGGGAGGCAATGGAAGAGACTCGTTGGCTTTTTGTTCCTGGTTAGCTGGGACCTTGCCTTCAATGGCTTCAATCTAATTGCAAGGGAGACTGGGATATGAGAGGGGCAAGTGGGTCACAGCTCCAGGTGACATCGGTTCAAGGGGATTTTGGCAAGGTTCCATCTAACCCTCCAAAGCCCCACACAGCCTCACTCCTGCCCAGTTTTTTGACCTTACCTCTACCATCTATCTGCCTCTTCCTTCAGCCCAGCCACTAAGGTCTTTCTTTCTTTGATGAAACTTATCAAAATGCCCCAGGACCTTTGCACATGCTGTTCCCTGGACTCTGGTCTTTCCCAAACATTCTTGTATTCTTCCAGAGGCCAGTCCCCATCACCTTTTGGACCTTGGCCTCAAAAGAATTTCCTCCCTTCGAGTTTCTCATTTGCATACGAGTCTTCCCACTTTGTGAATTAGTTGATTCCCACCTCATCCCGAGTGCTGGAAATTGACTCAGCCATTTCTCTCAAGCAGAGACCCTGTCTCCAATGCTGTAAGTGAATGAATCACAGTGAGTCTTTGAAACTTGGGCGGGGCCGGGCTCTCTGGGCATCTAGGTATGAAGCAGTTAGGAGGTAGGCCATGCCTGTCTCTGTCTCTTTTACATTTTCTATTTAGAGTCAGTTATTATGGTGCACGCCTTTAATCCCAGCACTTGGGAAGGTAGAATTACCAGAATGTGTTCATAGAATGAGGACTCTGATGTCAGTTCTGGAATCCCCTCTGGCCCAATGAACAGCGCTGGGATTTGCCGCTGTGTTATATAGGCAGGCAGATCTCTGAGTTTGAGGCCAGCCTTTTTCTACAGAGATAGTTCTGGAACAGCCATGGCTACTTAGAGAAACCCTATCTCAAAAAGTAATATTTATTTTTATTTTACTTTATGTGTATGAGTGTTTTGCCTGTATGTATGTATGTATGTATGTATGTATGTATGTGTACCATGTGTGAGCAGTACCCACAGAGGCCAAAAGAGGGCGTCAGATTTACTGGAGCTGTGGTTACAGACAGTTGTGAACTGAGAATTAAACCCACGGCCTCTGGAAGAACAACAAGTGTTCTTAACTGTTCACCCATCTCTCTAGCCTCTGCTTACGTCTCTCTCTGGTTTTTTGTTTGTTTGTTTGTTTGTTTGTTTGTTTTGTTTTTGTTTTTCAAGACAGGGTTTCTCTGTGTAGCCCTGGCTGTCCTGGAACTCACTCTGTAGACCAGGCTGGCCTCGAACTCAGAAATGCGCCTGCCTCTGCCTCCCGAGTGCTGGGATTAAAGGCGTGCACCACCACGCCTGGTTCTGCTTAAGTCTCTTTTGAGTTTGGAGTTTTTACATGCTGTGTGTGTGTGTGTGTGTGTGTGTGTGTGTGTGTGTGTGTATACACGTGTGATGTTAAACCACAAATGCACAACAGACTGGGCCTGGGGATTAGTTGGAAAAGTAAAAGCAAGGGCCTAGTGAAATGTTTGTCCCTGATGTGAGTGCCTGGCTCCAGGGTTCCTTGGCTGCCTGCGGCTCACCACTTTCGATTGTTTAGAAGGGAGTCATTCCAGCTACAGATCAACTTAAGCATTAAAATAAATACCGAAGTATTGCGTTGTTGTTTGCCTTGAGTGGGTAAAGGGCAGGGTTTCCAGAGTGTGTTCATAGCATGAGGGCCTTGCTGTCAGCTCAGGAGTCCCCTCTGCCCCAGTAAGCAGTGCTGGGATTTGCTGCGGTGCTGTCCTCAGGCAGCCAGGGGAGGAGTCCTATGCCTGCCTGGGGTCAGCCAAGGCATCAGCATGGTAACCTGCCTTGAATCCTTTTCACTGAAGGAAGTAGAGCAGAAATAAAAGATTCCAGAGAAAACAAGTGTTTCAGGTTTCATTTTCGTCAAGTGGATGACGGGGTTGTTGTTGAATATGTGTGGGAGCATGTGTGGGTGAGCATGTGTGTGGGTGAGCATGTGTGGGTGAGCATGTGTGGGTGAGCATGTGTGTGGGTGAGCATGTGTGTGGGTGAGCATGTGTGGGTGAGCATGTGTGGGTGAGCATGTGTGTGGGTGAACATGTATGTGTGAGCATGTGTGGGTGAGCATGTGTGGGTGAGCATGTGTGTGTGGGTGAGCATGTGTGGGTGAGCATGTGTGTGGGTGAGCATGTGTGGGTGAGCATGTGTGTGTGGGTGAGCGTGTGTGGGTGAGCATGTGTGGGTGAGCATGTGTGTGTGGGTGAGCATGTGTGTGTGGGTGAGCATGTGTGTGGGTGAGCATGTGTGTGGGTGAGCATGTGGGGGGAGAGTGCTCATTTGTGTGTGGGCCTGAGGTCAGTGTCAGGTGTCTCTCCCTGAACGTGGGGCTCAACATTTCAGCTCTGCTGACTGGCCAGTGAACTGTAGCAATTGGCCTGTCTTGGTCCCTCCAGTGGTCTTGTTATAGGAAGTTGCCCCCGCCCCTGGTTTTTCACAGGGGGGTCTGGGGATCTGAACTTGGATCCTAATGCTTGCACTTTGCCAACAGAGCCATCTCCTTAGCTCTGTGGCTTCTTGAGAAAGGGTCTCACTGTGTAGCCTACGCTGGCCTAGAACTCATTGTGTATTTCAGGCTGGTCTCAAACTCAAGACAGCCTCCCTCAAAGGTTGGGGGTTGCAGGTGAGTAACCGCTAACCATACCAGGTTACGTTTGGACCTGTGTCCCAGAGCCTGAGTTAGATGTTCCCATAGTGGCAAGCGTGGTTCAGACAGAGACATCTGGTGACAGAGGGAAATACCAATGGCTTACATCCCTTAATTGTTTTTAAAACTTAACCTATGGGTGTGGGGGGGGGGATGCGCGCACGTGTGCGTGCACGCGCCCTTGGGGCCGTGAAAGGGTATGTATGATTCCTTGGCATTACAGGCATTTGTGATCCACCTGATGCTGGTGCTGGGGATGAAACTTAGGTCTTCTGGGTGAGTCAGTTCTCTTAACCACTGAGCCATCTCCTCAGCCACAGTGGCTTACATCTCTCCTTAGCTGGTGGGAAGCTGGCCAGAGCATCCTGTCTCTGGGCATTCTTGCTCCGTCGAGACAGCTGTGCACTGCGGCAGGATACACAACAAAGCAAGGAGGAAGTCACCTTCCCCTCACACACAGGCCTGCAAAGCACAAAGGGGCTTGGACACAGCTGGGCCCCACCCTTTGCCATCTTATTGTCCAGGACTCTATCCAGGTCACTCTCCTGGAAACTCACAGACTCTGAGGATGCACATGTTGCCAGAGCTGTAGAGAAATGCCTCTTTTCTTCCTGGGGTGGAGGAATTGCCGGGCAAGTGAACTCCAAGCTGCTCATTCCTCGTATGATGAGGTAGTTAGTGAGCCCTGAGGGAGGTGAGAGCAGGTCCCCATTTCTCCCACCATCCACCTCCTGTGTTGTTTGTTCCTGTACCCACTGACTTGCTCCCTACCCACATTTACTGTCCGTGAATGTTTGAAATATGGCTATGGAAGCTGTCCAGTGTAGCTCAGTTGGTAATGTTTGCCTAGCACGTCGGAAGCCTTTGGTTTGGTCCTCTGCACTGTCCTGGGATTCCGCTCTCGAGAGGTAGAGGCGGGAGAACCAGGAGGTTTTTATTTGTTTTTTGTTTTGTTTTTTTTAATACATAGTTTATTGTTATTGTTATTATTACTATTATTATTATTTTGTACATTGATGTTTTTTCTGCATCTGTGCCTATGTGAGGGTGTCCACCCTGGAGTGGGAATTATAGACAGGCATGAGCTGCCATGTGCTTTATGGGACTTGAACCCTGATCCTCTGGGAAAGCAGCCAGTGCTCTTAAATACCGAGCCATCTCTCCAGCCCCTTGTTTTATGTTTTGAGACAAGGTCTCTCTATGTAGCCTTGGATGTCCCAGAACTCACTTTGTAGACCAGGCTGACTTCAAACTCACAGAAATCCACCTGCCTCTGCCTTCCTTAGGCTGGGATTAAAAGTGTATGCTACTAAGCCCAGCCCAGGATCCAGGAGTTTAAAGGTCACCTTTGGCTGCTTAGTGAGTCTCAGGCCAGTCCAGACTGTATGAGGCCCTGTGTCAAAAAACAGAAAACAAAATTGGGAATAGTTTTGTATCTCAAAGGCTTCCTCATAGACCTTCCTGGATGTCAAAGGTGCTTTCAATTTTATTTAGTTGGATAGTTTATTGTTTTGAAATGGAGTCTTGCTTTGTTGGTTAGGGTGGACTAGAACTTCTGGCTCTAATGACTGTCCTGCCTTGGGCTCCGAAGTAGCTTGATGACCTGTGAGCCGTGCCTGGCCCAGAGGTCGTTTTTTAAAAAGTAATGAGTTACATTTTGACATTCATACATATGTATCAGTATGCTTAGCACATATTTGCACATCGCCCTGCCCCCTCTACTGGTCCCTTACTGTCCCTAAATTGTCCCTTTTTCTTTTTGCTTTCTCATATATATACGTATGTGTTTAAATATGGATTCTGCATAGGGGAGAAAAACAGCTGTTATGTTTCCCCATTCCCCTCTTGCTCCACATCCCTGTAGATTCCTTCCTTCCTTCCTTCCCCTTCACAGCCCCCTCTATTTTTCTGCCTCTCTATATTTAGCTCTAGATTCTGCTTCTTAGAGAGAAAGCATGTGCTATTCCTGTGCGGCTCCTAGAGGTTTGTTTTGGTTTGAGACAGGTTCTGTTAGTTACTCTCCTGTTGCTGTGATCAAACACCGTGACCAAGACAACTTAAAGAAAGAGAGAGAGAGAGAGAGAGAGAGAGAGAGAGAGAGAGAGAGAGAGATTATTCAGGTGTGGTGATGTGTGCCTTTAAAGAGTTAGTCTGGCCAGGTGGTGAGTGCCTTTAATACTAGCATTATAGAGGCAGAGGCAGACGGAGATCTCTGTGAGTTCAAGGCCAGTCTGGTCTACAGAGTGAGTTCCAGGACAGCCAGGACCATGCAGAGAAACCCTGTCTCAAAAACAAAACAAATGACTTAGGAGGAGGAGGACCAGGAAGAGGAGAAGGAAGAAGAGGAGGAAAAGGAGGAGGAAGAAGAGGAGGAAGAGGGAGAGGAAGAGGAGGAATAATTCATGTAGCAGGAGAATCTGTCGTGTGTCACCATGGGGAGGCATGGCATCAGGCAGACATGGCCGGAGCAGGAAGATGAGAGCTTACACATTGAACCACTGAAATGAAGCACAGAGAACAAACTGAAAGGGGCAATGAGTCTTTAAATACTCAAAGCTCATCTTCCGTGACGTACTTCCTTTAACAAAGCCCTTTCATAAGCCTCTCCCAAGAGTATCACCAACTGGTTACCAAATATTCACATGCTCGAGATTATTGGGGCTCTTACTCTGTCAGAGCGCCACACAGGCTTTCACATAGCCCGGGCTGACCTCTCGAACTCACTGTGTAGCAGAGGAAAACAGAACATCATATTCCCGCGAGCTCGGCTCCTGATGCTCGGGCATTGTAGGTGTGCATTGCTGTTGGGTCGGTCCTGACTAGCTGTGCTGTGTTTCTGATCTCATTTTGCCAAGCCCAGGTAAGCTCCCAGAGCTCTGGGGTTAGGATGACTGTCACTCCGGTGGAGGTGCAAGAGACTTGGAGGACCAAGACCCTCCTTCCCTGGCTACAACTGGCTGAGGAAGCTGTGTCTGCCTCAGCTCAGGTCTGCCTCTCTGATCGTGCTCTGCCTTGAATCAGACTCTGGATCAGTGCCTGTGCCTGATGCCCTTGAGAATTTAACCCCACAAAGGAAAAAAGACCTGTGGCCCTAGCACTGGGAAGCTGTCTGGGGAAACTCAGCCACCAGCTTGCTCTGCAGCCATGTAGGACATTCACCCCTTTGCTCTTGGTCTCTCAGCCTGTGGCGCTCCAGTGTCTTCTGTCTCCCTAGTGACTGAAAGAGTGGGTGGGGTTTGGGTGGGTGGGGTTTGCAGCCTAAGCAGCAACAGGTTCCTGAAAACAGAAACAAGAGGAGCCATGCTTTTCTCCATTTGGTTTTCACAGGGAGAGTGAACAAGACTAGCTCGCACTGCATAGTACACAACCTTACTTGCCAGGAGGCACACCAGCAGCTAGGGTGTTTAATATCTTTCTTTCCTTCTCCTTCTAAACATTTCTATTTATTTACTTCTTTTGGTGTTGGGGGTGTAGGACCTGGGGATTCGTTCATGCTTGGCAAGCCCTGGACCTCTAAGACCCGTCCTCAGTCCGAAAACGGTTCGAAGCTCACACAAGCTAGTTATTGTTTGCATATGGACATCTTGATCTAACCCAAAGCTCACTCGGTTAGGGGAATTCTCAGGAAGCTGATGGGGCGTGATGTAGTAGAGCTTGACCTGGGTCTGTCAGCTGACATTTGTGGTTGGTTGGGCATGGCTCTGCAAGTGTCATTAGGTATCCCTGGGTGGTTGAGGAAGTGTTAACTCTGAATGTGCTGACAGGTTCCCTCCGGGCCTTCTCATGCCCCCCACCCAGTATGTCTTCTTCCCACCCCAGTCCTGAAAGTGACCCTGTGACACCCTGCCAGGTGTAGGCTAGGGCGTGTCATTTTAGAAAAACAGGAGAGAGAGAGAGAGAGAGAGAGAGAGAGAGAGAGAGAGGATGGACTCTCCCTGCAATGAAAACAAAGGAAGCCTTTGTGTGCCCTCATGGGCGGAGCTTGCAAAGGTCCCTTGTGCCACACCACATATCCCTGCTCAGAGAGACACAGATTTGTGCTAAACAAACAAACAAACAAAAAGGTCACAGGGGCTGGGCTGTGACTCAGTGGCTCAGTGCCAGGTACTGGCTCCATTCCCAGCAGCTGGGAAAGAACAGAGTCAGCAGGAATAGGACCCAGAGGTCAGGATGGAGTGACCCTTGACCCCCATGTTACCGATGAAGAAACTGAGTCTCAGCCAGGCTTCACTCAAGAAAATGCCTCTAGCTGAGGAGATGGATCGGTGTATAAAGGCACTTCTTCACAAACCCGAGAACCTTAGTTCAAATCCCCAGAGACACAGACACCTGTGTCTGTACTTCTAGTGTCCCTAAAGGAGATGGGAGATGGAGGAAGGAGAATTCTTGAAAGTCCTCAGACTAGCTACCCTGCTATACACAGAAGATAAACAACAAAGCGACTGTCTCAAACTCTATCCACTCTCTATGATAGTCTCATTGTCCATATTTACACACACACACACACACACACACACACACACAAATGCTGGCGTGTACATATTGTGTACATACACAACGATAAATACAAAATGTAAAAGAAACATTATATGCTGGACCCAGGAGCAATGTGGGGGCAGGTGGGGTATCATTTCCTACTGTTGTGGGCATGGCTTCAACCTGAAGTCACAGTTGGGGGTTCTCTACCAGGAAGCGACCTCTGTCCTTCTGCTTCACACACCTGTCTGGAGTTGCTGCTGTATGTCTGGTGAGGACCATGGGATTTCTACTCTAGGCTCTCTGGAGAGAGAGGAACAACACAAGAAAGGCAGTGCCCCTGGCCCAGTGGAGGCTGGGTAAGAGATGTATGGAACAGCCTGCCTCCTGGGGACATGTTTAGCATCTGCTTTTGGTCACTCCCTGTTTGGGCAGCTTGGTGGCAGGTATGCTTATGAATTGGCAGTTACCTCAGCAAATGGTTTTTGTTGACATTTTGTTACAAAGACTGTCTGTTCCCTTCCAGGGCTTCAGAGCCAGCCTGGTCTACAAGGCACAGACTGTGTGGTTTGGCTGCAGTGGGGAAGTGGCTGGCTTAGAGACTACATTCCAGGTGGCATGATGCCAACAAAAAAACAAAAACAAGAATTACACGGTGCTGGTTAGATGGCCCAGGGGTTAAGAATACTTCTTGGAGGACCTGAGTTCAGTTCCCAGCACCCACATTGGGTGGCTCACAGCTGTCTGTCATTCCAGCTCCAGGGGATCTGATGCCCTCTTCTGGTTTCTGTGGGCATTGCATACATGTGGCAGGCTCGCGTGCGTGCGTGCGTGCGTGCTTGTGTGTGTGTGTGTGTGTGTGTGTGTGTGTGTGTGTGTGTGTGTGTGAAAAAAAGAAAGAATTACAGAATCATTAGAAACAGAGGAAAAGAAAGAGAAACTGCTGAGAGGAAGTGGCTTTCCAAAAGAGGAAAATGTTGTGAAACTTCCTTCTCTAGAGTTTTTTAAGACCATTGCAGGAACTAGACAAAGGGTGAGGTAGTTGCTAGAAGCCTGGTTAGTTCTTTATGCTGTAATGGGCAGAGCCAACAGATTCCCCGCTTGCACCATGAATGCTCCCTGGACTGATGTTCTTGTTCCTAGGCTGCCCACCCAGCTTGAGGTGGTTGAAACTCCTTTCTGTCCATCTCTGACTCCAACTTTGTTAAATTTTGTTTTTTTGAGGCAGGTTCTTGCTATGTTGTCTTGACTGTCCTAGAATACACTATGTAGACCAGGATTGTCTCGAACTCACAGAGATCTGCCTGCCTCTGCCTCCCAGATGCTGGGATCAAAGGTGTGCACCACTATCCCTGCAGTTTCTCTTATTTGATGGCCCAGAACTCATAGAGACTCCAGTGCTGGCATGAAAGGGGGTTGCAACCATGGCTGGCTTTTTTTTTTCCCGAGACAGGGTTTCTCTGTGTAGCCCTAGCTGTCCTGGAACTCACTCTGTAGACCAGGCTGGCCTCGAACTCAGAAATTCGCCTGCCTCTGCCTCCCAAGTGCCAGAGAAGATAGAAGAGGGTGTGGGATCCCCCGTGGGCTTTCATTTTCACACGTGGGTCCACCCCAAACCAACCAAGAACCAAGGACCTTGTTTCTTTCACACACACACACACACACACACACACACACACACACACACACACACACACAGTTAGCTCTAACATCTTTGAGTTACATCCACCTCTCTTACGATTTGGGTTTTGCTGAAGCAGGAATATTGAAGAATCCGGACTAAGGAGTTTAGACATTATCCAGGCAACAAGAAGCCATAGTGTTTCCCTTTAAGCAACAGGGATGTGACAAGGCCAGAACGGGCTCTTGCTGCCTGATGGCAAAGGAAGGGAGCCGAGCAGGAAGGGTAAGCCTGGGCGCTAGTTGGAAGAGAGGAGAACGCTGTTTAAAAGAACCTCGGTGAGGTCTGGATATGAGCTGGCATGCAGGTGACCTCCCACCATCATTGAGGGTTCCCCAAACTATATATACTATGCAGAAGTGAGGACATTTCCTGTAGGTGACTTCTGTAGCCAGCCCTATCAACCTGGGCTGTGTGATCCTCAGCAAGTCCCTAAAGCTGTTTAGAGATGAGCTGTACAGTTGTGTGTAGGGCAGCAGGACCAGGCCGTCTCTCTAGATATGGCTGCTGTGTAGGATTCTCACGTATGAAGCAGAGAAGAGAAACTGCGGGACAGTCAGGACTTGGGCTCCTGGAACCCAGGGTCTTGTGCATGCTATGCAGATGATCCGACACCCAGCTCCCAGGCGGATGTCTTCAGCTTGTTTGCACATTCAGTAAACTGCACAGCCCTTTCCAAAGCCCTTCTGCACCTGCGCTCCCATTTCTCCACTCACAGCAGTCCTGACAAAGTCAGCAAGCAGGCATTACCCTCGTGGTCTTCATTTGTTTTAATTTATTTATTTTTAAAGATTTGTTTATTTGTATTTTATGTGTATGAGTGTTTTGCTTGTATATATTATATGAGTACCACACACATGTGTAGTGCCTGCAGAGGTCAGAAGAGGGTGTTGGATCCCCTGGAACTACAGTTACAGATATTTGTGGACCACCATATGGGTGCAGGGAATCAAACCTGGGTTTTCGGAAAGATCACCAGTGCTATTAACCACTGAGGCATCTCCCCAGTCCCTGTTTATTTTGTGGGTATGAGTGTTTATATGCACATATGTGTACCATGTGCATGCCTGGTAGTCACGGGGATCAGAAGTTCCCCTGGAACTGGAGTTACAGACAGCTCTGAACTGCTATTGTGGATGTTGGGAATGGAACCCAGGTCCTCGGCAAGAGAGAGCAGTCAGTGCTCTTAACTGCCGAGCTTTCTCTCCAGCCCCAATGGTCTCCATCTTATAGGAGGCTCATGGATGGAAAGTGACTTTTTGGAAGTCACAGAACTACCAAGTCAGAAGCTAGGTGTGTGTGTGTGTGTGTGTGTATGTGTTTCAGAATGTCAGAGCCAAACCACGTGGCACTGTCATAGCCCAGTGGACATATGAGCAAGTCATGACCCAGAGAGAACAACTCAGGAGGCACAGTGAGAATTTGTGCTGGAGGCAGGGTTGGACCTCAAGTCTCTGACTTGCAGACCTGCCCCGCCATAGCTTCCTGGTCATGGAAAGTGACACCGTCCTCTATGCCTTGTTCCA	GCAAGTCATGACCCAGAGAGAACAACTCAGGAGGCACAGTGAGAATTTGTGCTGGAGGCAGGGTTGGACCTCAAGTCTCTGACTTGCAGACCTGCCCCGCCATAGCTTCCTGGTCATGGAAAGTGACACCGTCCTCTATGCCTTGTTCCA	GGGAAGCCGGTTCCTGAGAGCACATCTCCCCTCCCAGCCTTCCCAGAGGCTGTGAAGCCAGGGGCTGTGGCTACTTCTAGAAGAAACCTCAAGGATGAACAGGAGAAAGTCCGGCCTGTGAAGCCACGTTCCCTTCTAGACACAG	GTGCTCTCCTCCCCTCCTTCCTCCTCCTCTTCTGAGTTTTAGATTTATACATTTTTCTTTTCTGTGTATGGGTGCTTGGCCTGACTATACATAAGGACTACTTGCATACAGTGGAGTCAAAAGAGGTCATTGGATTCCCTGGGATTCCCTAGTATGGTGGTGTATCACTATGTGGGTGCTAGGATCACTATGTGGGTGCTAGGATCACTATGTGGGTGCTAGGAATGGTGGTGTATCACTATGTGGGTGCTAGGATCACTATGTGGGTGCTAGGGATGGTGGTGTATCATGATGTGGGTGCTAGGATCAGTCCCAGGTCCTCCTAAAGAGTGATCAGTGCTCTTAATTGTTGAGCCATCTTTTCAGACCCATGGGTATTATTTTTTTCTTTTGGGGGCATGGGGTGTGTGTGTGTGTGTGTGTGTACATCAAATCACACTGCACAGTGAGTTAGATATCCAGGTGTGGTGGTGTATGCGTGCAATCCCAGCTATTCCAGCCTCTGAGGCAGGAGGACCTTGATTTTGACTCTATTCTGGGCTACGTAACTGGGTGGCTGCTATCTGGCTTTCCTCAGGAAGCTGAGGTCAGGGATCCCTGTGGCCCATGACAGAGTGTCTGCTTGGTATACACAGATCTGGCTTCAGTCCTCAGCTAAATGTTTATGTAGTGGTCTTTGTTACTTTGTGGGGTCTTCTTCCTACCCTTTATGCCCCACCCATCCCACTTTCACCCTAATCACTAGATAGGAGAGAAAGAAGGATATGGGGGGGGGGGGATCCATGAATCTAGTTTCTTTCCTCTTTGAGCATGACTGCTAACAAACTGCAACCAACCCTCCTGAGTGACCAACAGCCACCACCCCCACCTCTCGGGGCTGTAGAATTTATATACCTTCTGAAAAATTCCCAGAATTCCAAACATCACACAATTGCAGAAACCATCTGCAGCTGGCAAAACCACGGCTCTGCTAGAGCATGAGGCAAATCATAGTCAGCAGCTACCACACAGCCCGATATCCTTGCACCTGGGATTAAAACAAAAACATATGTGTCTGTGTTTTTTAAAGAAACCAAAATTCCAAAATTCTCATTACAGTGTTAAGTTTACAAATACCATTTTCAGAGTGGGTCAGGGAGGGAGAGCTGGGCATGGAACCCTGGGGGTTAGGCGTGCGAGATAAGTGCTTTACCCTTGAGCCACTCCCTCTCCCATCAATTTCAGCAAAAGAAAAAATAAGGATTTGCTCAAGGTGATTTAACCATGGGGTTTGAGCACTTCTACCTCCCCCATACAGCCTACGCTGCTGTCCCAGAGCCTTGCAGAGAGCACTGTATGTGTGTCCAGCCTCTCATCTCCTGTAACCTCTGGCCTGCAAGCTCAAGATCCCAGAGCCATAAAATGCAGCTCACTGAGGAGCCCGAAGCTAGCCAGTCCTGCATGGAGCAGTCACTGTTAGGGGCTTGGGCCAGAGGTTGACCCACCAGTGCTTACATTCCCTCTCAGCCTCATCATTTCTGAGTTCCTCCATCTGTAAATGGGTAAGAACAGAGCCCATTGCATCCTATTGCAGAGAATCAGGCACCTTAGCTGGGTGGATGGTGTGTGTGTGTGTGTGTGTGTGTGTGTGTGTGTGTGTGTGTGTGTGTATGTGTGTGAATGAAAATTCCAGGCCAACATGGTTTCTTTAGGCATGTGCCTCTGCAGATACCAGAGCTGGTAACCATATGGATCTGTGTGAGGGGACAGGGAAATCCAGTTAAAAACAACTCCATAGCCAGTAGAAAGGTGTGCAAAACAACTGCCGATGGAAGCCACAGCTGGGCTGGAGAATGTTTCACTTCCCTCAGCTGTTCCTTACTTTCCTGCTACATAGTAATAAAAGACCACGCCATCCCTTCCCATAGTGAGAAGCAGGCTTTACAGACTCAGAGGCAGATAGATGTTAACACCTCACAGCCCATTGTCCTATTCTGATCTCCCCCGCAGGCCCAGGATCTCCAGGCATTCCAGAGCAACAGGTCCGTGGCCTTTACCGGATGCCTGGCTCCATATGATGTTTCTTTAGTCATTACAGGGGATGCGTGTGAATGGTCGCTCAGGTCTGAGTGCTTGGAAGACTGGAGTAGCTCATTTCTGGGCAGGCAACACCACCGGGCAATCAGGTCAGGGCTGGCTGTCCTGTCCTCACAGATTCTAGCTGGGTGGTGGGGGATAATGCCTTTAATCCCAGCACTTGGAGGCAGAGGAAGATAGGTCTCCAAGTTTGAAAAAAGAAAGAAAAGAAAAGAGAAGAAAAAGGAAGAAAAGAAGAGAAGAGAAGAAAAAGGAAGAAAAGAAGAGAAGAGAAGGAAAAAAGGAAAGAAAGAAAGAAAGAAAGAAAGAAAGAAAGAAAGAAAGAAAGAAAGAAAGAAAGAAAAAGTATGGCTTCTATAGCTCTTAAGGGGCCAGGGGAGAATCTAGTGTGGTCTAAGTCGGACCTGGAGTCAGACTGTGAACACAAGGACCTTGTGCTCTCTACAGTTTCTATATCCAGTTCCAAGCCAGGGTTGCATAATGAGACCCCATCTCAAAAAAAAAAAAAAAAGAAAAAAAAGAAAAAAGAAAAAAAAAAGGAGGAAAAGTGTGTGTGGAGGGGGCTGGCAGTTAATGCTAAGTCAAGGACTATTTCCTGTAACTAAAGATATCGAAGAAGGAAGGGGAAAAATGTGCTGACCTATGAACCCCAATTCCTGATAGGTCCTCAGACCCGGGCCAAACTGCTGTTCCTTTGCCAAAGGGAGAAAGATAATGAGAGGGGAGGTGGGGGAGGAGCGGGCGGGTGCCAGGGCCTCTCTGTACTTTCACCATTAGCCTTTGTGTGGCCCACATTCCTGAGTGGCCCTGGGGAGCAGGTGTGCCGGGGCCACTGGGCCTGTCCCTGCAGTCCCTCCCACAGAAGCGGAAGTTCTATTTCTGAGTTGAAACAGGAGGAGTTATTCTTTCCATTGATTACTGAGGCCACTCAGCCCTGGGAAAGCCCCAGATTTCAGGCTTGTGGTCTGTCCGGGGAAGTTGCTGTTTGAGGGCGTTTTTTATTTTAGAGGAAAAGTTTGGGCGCTTGGAGCGTTGTATTTTGAGGACTTTTATGTTGAGATGAATGGGTCCTGCGGTGTGTCCCCGACCTTCCATGAACCCGTGCAGCGCTCAGCAGACAGGAAGTTACACACTAGGCCCTCTGTGATCCACTGTGGCAACAGTGTATACAGTGTATGTAGTGTTTGCAGTACAGTGTGTGTGTGTGTGTGTGTGTGTATGGTGTATTGTGTGTGTGGTATGGTATGAAGTGTGTGTGTGTGTGTGATGCATGGAGTTTGGTGTGTTTATGGGTGTGTGTGGTGTATATTGTGTGTGTGGTATATGTTGTAGTATGTGTAGTTTCTTATTAAGAATCTGCAGTGTCCACACAGACAACGAAAGCAGTGCATTGAAGGCTCTGTGCTGCTGTCCAGGCTGCAAGGGTGGTCCATGGTTACTTCATCGGCTGGGCTGCTCTGCCTTGCCCGGCCATCCGGGGAAACCTTAGACAGTTCTTTGAAAACATTTAAAAAATGGAAAATCTTGGCCAGGTGGTGGTGGTGGTGCAAGCCTTTAATCCCAGCTCTCATGAGGCAAAGGCACCTTGGTCTACAGAGAGCTCCAGGGTAGCCAGAGCTACACAGAGAAACCCTGTCTCAAAAAACAAAAACAAGAACAAACAGACCAACCCACTCGAGTAGACGGTTCATGCTTCCATCAGCCGGCTTCAGTGATGATCAGACTTCTGGTGACCCAGCGGCCATTGAGGAACTGGTTCCAGAACTCCTTCCTGCAGGGTACCAGAGTCTATGGATACTTGAGTCCCTTCTGCAAAGTAGCATGATAGGTGCTTGATTCAGCCCTGGCTACTGGTACCCACAGGATGGAGGTGCCTGGGTATTTACCAAGTGAGTGCTGAGCCTCCCCTCCCCCTCCGTGCCCTTGATTTCCCCAGTCCTTCAGGCCACCCCAGGTAGAACAGCATCTGCTGTGGAACCACACTGGAGGTTTCTCTGTGTCCTCTGCCAGGCAGTGGCACAGGGGCAGCACAGGGGCATCCCCCATCATGTGACCCCGGCTGCTCAGGACACCTCCCACTTCCTGGTCTCCTCCTGTCATTCAAGATGACAAATTGCACCTGTTGCAAGATGTCACCAGGCTTAAAAGGATTGACACCATGGAGCTGGCCTCCCCCACCCCCTCCGCGGTGTCAGGAGGTGACAGCACTGACTGAGGGAAAAGGTCGCTTCGGGATGCGTCCCCAGGCAGAGTGTTGACTGTGTTGTCCTTTCTAG	AAGATGTCACCAGGCTTAAAAGGATTGACACCATGGAGCTGGCCTCCCCCACCCCCTCCGCGGTGTCAGGAGGTGACAGCACTGACTGAGGGAAAAGGTCGCTTCGGGATGCGTCCCCAGGCAGAGTGTTGACTGTGTTGTCCTTTCTAG	GGCCCATCATGGCTGGGGCCCAGCGGCAGCGTCCGTGCGAGATGGATGCCCCTTGTTCCCTGAAAACTGATGCACCCGACTCTCCCCAGTCTAAG	ATGCAGTTCGGTGAGTGACACTACTTACTC,GGTCCAGGGGGTGAGCATCACCCGGGAGCT,GTCTTGAGCTGTGAGTAACTACTCTGTCCC	TCGGTGAGT,GGGGTGAGC,GCTGTGAGT	GTCCTCTATGCCTTGTTCCAGGGAAGCCGG	GTCCTCTATGCCTTGTTCCAGGG	CTAGACACAGGTGCTCTCCTCCCCTCCTTC	CAGGTGCTC	GACTGTGTTGTCCTTTCTAGGGCCCATCAT	GACTGTGTTGTCCTTTCTAGGGC
37942	ENSMUSG00000018347.17	Zkscan6	chr11	+	65698790	65698890	65698069	65698087	65705190	65705677	37942	0	0	4	11	3	7	2	0	0	10	19	6	224	124	0.401229	1	0	0	0.24	0.1	0	0	0.047	65698540	65699140	chr11:65698540-65699140:+	ns	65698790,65698890,chr11,+,ENSMUSG00000018347.17		yes	101	52.5	487	0.519802	4.82178	702	6300	6.9505	62.3762	0.415842	0.537037	0.718391	0.405397	0.570842	1.72756	1.29145	0.974883	1.37274	-4.63085	-6.07364	150	150	0.633333	0.366667	0.2	0.4	9.85	-3.62	8.83	5.55	-9.17	-1.02	16	ATTTCACTT	-0.503693	0.818182	1	11	20	0.762625	1	82	ATTTCACTT,GTCTGATAA,TGATAAACA	-0.461895	0.532468	60	18	29	-3.54489	30	TTCTGACCA	2.84707	0.64	4	9	12	1.75441	3	52	TTCTGACCA,TGCTGAACA,CAGTTACAG	1.48964	0.617021	5	16	25	0.65291	ENSMUST00000018491.8:ENSMUST00000071465.9	22029	7.5	2	0.267857	1	2	3	2	2	0	0	0	0	2	1	1	0.5	yes	65707314,65707406,chr11,+,ENSMUSG00000018347.17:65713650,65713764,chr11,+,ENSMUSG00000018347.17	2	GCCCCGGCGCCGCGCGTCGCCAGGGCCGCGGATGCGCGCAGCCGTCCAGCTTCCGGAAGTGCCTCGGTGAGGGTGGTTAGGGCCGAG	GTAAGCGCGTAGTTTGGGCGGATCGGAGGGCTAGCCGAGTCCTGGGGTCAAACCTGAAGTCGCTTCAGCTCGCGCACTGTCAGGAGCGAGCTGGGGCGGGGACAGCGGTCTCAGCCCCGTGCCTGTCGCGCTCGCGGACGGCAGGCGCGTGCGGGGGAGGGGACTCGGGGCGGAACGGAAAGTGGACTCTTCCGGGTTGCTCGTCCCAGGAGAGGGATCGGGTCTGTCCGGACTCCGGTTGGACACTGCCAGGTGGCTAACCGCTAGTTACTGGCCCTCAGTGATAACCCCAGCTACCCCTTGCAAACCCCCAGAAGGCTGCCCTAGCTCTTCCTGGGCTTGAAACGTTGCTGCTTGGAAGCCCTGGAGGATCCAGAGCTGTTAACTTTGTTTTTTGTTTTTGTTTTTGTTTTAAAGATTTATTTATTATTATATGTAAGTACACTGTAGCTGTCTTCAGACACCCTAGAAGAGGGGGTCAAGTCTCATTACGGATGGTTGTGAGCCACCATGTGGTTGCTGGGATTTGAGCCATCTCTCCAGCCCACTTTTAATACTTACTTTACAGGGCTGTCAGGAGGGTCATCAATGGCACAAGCAAAGCCTACAGTGGTCTGATAAACAAAGGGCCACCTACATGTGCAACCCTGTGTGCAACCTACGTGTGCATAGAAAAATTGCATTTCACTTCGATTTCTTAAA	AATACTTACTTTACAGGGCTGTCAGGAGGGTCATCAATGGCACAAGCAAAGCCTACAGTGGTCTGATAAACAAAGGGCCACCTACATGTGCAACCCTGTGTGCAACCTACGTGTGCATAGAAAAATTGCATTTCACTTCGATTTCTTAAA	GCGTCGGTAATACAAATATAACTGATAAATCACGAGTTTCTTCTGTGAGGAGTGAGAGGTAGAGTCTCATCCGGACACAAATCCATACGTCTCTCTATAAG	GTAATTTAATTTTGAGTAAATGGACGCCTTGTCACAGATGCCTGGGTGGTAGCCACCAGTTGGCCTCTACTGCATGAAGTAGTAGTATTAATATACAATTTAAATGTGTAAGATTTAGTTTCCCAGAATAGCGCTTCTTGAATAGTCTCCAGATTTGTGTTAGGAACTAATTCTGATCAATCTGACAGGTAGAAATTTTACTGACTGAAATTTTATTATTTTTGTAAAACTCAGGAAATCATTTAGTTAGTGAAGGGGTTTTGTGTATTTCATTTCTAAAAACAGAGCCTTCTTTGAAAGTTGTCCTCCTAAGCCAGTGATTCTCAACCTTCCTAATGCTGAGACTCTTTAATGCAGTTCTTTTCATGGTGGTGACTCCCAACCATAAAATATTTTTTGTTGCTACTTCATAACTGTAATTTTGCTATTGTTACAGATTATAATTTGAATATCTGTGTTTTCCCATGATCCTAGGTAACCCCCCATGAAAGGATCTCAACTCATAGGTTTTGAGCTGCTGTTCTAAGCTCATAACATTTGGTCAACTGTGATTTCAGGATCATTTTGTGTGAAAATATATTGTAATTTCCATTGCGATGTCTTTGACCACTGATTACTAATTTCTACAAGTTGGGATTTCAAGATCCCTTATTGGTGTTGATTTCTCATTTAATTACATTCTGTCCTGGCTAGTTTATGTCAGATTGAGTCATCTGAATGGAGAGAACCTTAGTTGAGAAAATGCCTCCTTAAGATCTGGCTGTAGGGTATATCCTTAATTAGTGATTGATGGGGAAGGGCCCATGGGTTGTGAGTGATAGCATCCTGGGCTGGTGGTCTTGAGAGTTCTCTAAGAAAGCAGGCTGGGAGGAGGAAGCTAGCAAGCAGCACTCCTTCAGGGCCACTGCATCAGCTCCTGCCTCCAGGATCCTGCCCTGGTTGAGTTCCTTCCTGTCCTGACTTCCTTCAGTGATGGACTATGATCTAGAAGTGTAACCTGAATAAACCCTTTCCTCCCAACTTGCTTTTTGGTTGTGATGTCTCATCATCATAATAGTAATAGTAACTCTAATTAGGATATCGTGGTTACAGAATACATACTTGAAGTTTCCAATTGTATGAAATGTGTGTACATGGTTTGTTTTCCTGAATATTTCTTATGGACTTCATTAAGCATACTAGAGCTGTGGGGTTTAGCTTTGGTGGGTACTAGAAGTCAGGACAGCACCTCACTCCTTTAATATCAGCATTGGGGAGGCTGATGCATGCAGTGTGATTGTCTTGAATTCCAGGCTAGACTCTGCTCCAGAGACAGACCCTATCTCAAAACAGCGACAGCCCCAAACACCTATCCTCAAACACATACCAAATAATCAACAAAAAAATTGATACTAGGTGTGTCTACACTTCTATTTCTTGATGTTCTGACCCATCTATTTTAATGACATGCCATCTTTTTTGTTTGTTTGTTTGTTTGTTTGTTTGTTTGTTTTGGTTAGTACTATTGTAGCTACACTATTTATTATTGATGAGCCAACACATTTCTCAAAATGAAATGACAACCCCCTCCTTTGTCTTTGTGTTGGCTAGTTTTATGTCAAGTTGGCACAAGCTATCGTCAACTGAAGGGACCTCAATTGAGAAATTGTCTCCATTAAGATAGGGCTATAGGCAAACCTATAGGGCATTTTCTTAATTAGTAATGAGGGAGGGCCCAGCCCGTTGTGAGGAGTGCAACCCCTAGTGGTACTGGGTTCTTTAAGAAAGCAGGCTGAACAAGCCAGTAAGTAAGGTCTCCATGGTCTCTTCCTGCCTCCCCGGTTCTTTGCCTTTTTTGGGTTCTTATCTTAACCACTTTGGATGCTTAACTGTTAGGTGAAAAGTGTTCCTGAAACCCTTTCCCCCACAAGTTGCTTTTGTTCACAGTATTTCCTCACAGCAGGAGAAACTAACAGATCTTCCAGTCAGCTTGATCACATATACTAATGTAGTCATACCGGTTTTCATATGCTTATGCCACATTCTGTTTTCATATACTATGCCAGCTCCTTGTAGTAGCAATCAAAATTAGGCTCAACATCTGTGGTTTATTCAGTTCAAGCACATAAGAAACACTAATGAAAAAATCGTAGGCACAAGTTTTTATAGAACTGGAAACTTCAAGTATGTATTCTCCAACTACAGTCTAATTTAAATAGAAATGTATTCATGCAGAAATATATTCATTTCCTTAATTTTTATTTTTAAACTATTTCTTCTGCCTAATAAATTAATTTGTGGTGCTGCGCATGGAAACCAGAATTTTACACAGGCCAGTCAAGTGCTTTAATCACCTGGCTACATGTCAGGTTATCGTGTCTTTATATTTACAATGTCTCTTTCAGATAGCATATATCTAGGTCTTGCTCTTTAAATCTGAAAGCTCTGTCTTGTAGTGTGAATGTTTGTCCCGTTTACACTTAATGTAGTTTATAGATGTTGGCTTTTACTCTACTGCATTGTCTTGTTTTCCATCACAATTTTTCTCTTTTCCTGTGATATTTCTGTTTTTTTTTGTTATGTTTTAAGTAAGTTATTTTTTATGTATATATGAGCTTTTTGCTTGCATGCATGTTTGTGCACCTTTGTGTGCTGGGTGCAGCAGAGGAGGCTAGAAGAGGGTGTTGGATCCCTTCAAACTGGAGTTCCAGATAACTGTGGGTCACTTTGTGGGTGCTAGGTACGGAGCCTGGGTCCTGAGTCGTCAGAAGATGAGCCAGTGCTAACACTATGCATCCTTAAGCTTTACGTAGAGTTTAACCTCTCAGGGTCTCTGTCATTGTGCCAGTTTTTATAGCCCAGTTCAGATCTGCCGGTTCTCACCTCTTACTTGACCCTCCCCACTTCCTACCTGGCACCCCTTCACACCCAATTGCTTCAGATTTTCTTTTTCCGATTTGGAAAGTCACATCTATATTAACAAAACGGATTCGTTAAATGTGTCCTCCCCATGCAATTTTAATATCTCTTAGGCTACTATTTTCTGAAAACCTTAAATGACATCATTTTGTATTTGTTTTATACATCAGTACACTTTTGCTCTTTTCAGACACACCAGAAGAGGGCATCAGATCCCATTGCAGATGGTTGTGAGCCACCATGTGGTTGCTGGGAATTGAACTCAGGACCTCTGAAAGAGCAGTCAGTGCTCTTAACCGCTGAGCCATCTCTCCAACCCTGACATGTTTTATTCGTATATGTATGTGGCTGTACACAGTGCACACGTGGAGTCAGAGCACAACAGGAGGAATTCAGTTCTCTCCTACTGTGTGGGTCCCAGAGGCTGAACTCAGGTTGTCAGGCTTAGCAGCAAGTGACTTGGCCTGCTGAGCCATCTCACAAGCCCTCATCTGCCTTTGAAGGAGGTTATCAGAATTAAAAAAATATATAGCATTTGTATTCACCAGACATTGACTGTTTTTGCTTCTTTTTATTCTTTTCTGAAGATAGGAGTTTTCTAGCAGTAGGAGGAATGAATGACCTTTATTCTTGTAGTGGAAATTCACTAGTGACAAATTTTCTGAGTTCTTTTTGAAAAATTTGTTCATGGCTGTGTGTGCATGTGGCATGTATGGTATGTGCAGTATGTGTTTGTGGTGCATGTATGTGTGGTGTATGTGTCTGTATATGCCTTTATATGTGTGCATGGTGTATGTGTGTGTGTGTCTGTGCATGAGTCTGCAGTGTGTGTATGTGTGTGCATGTGTGTCTGTGTGTGTGTGTGGTGTGTGCTTAGTGTGGACTGTGTGTGGTGTGTGAGTGTGTGGTGTGTGTGTGCATGTGTATGCTTTAAGGAGGACTGAGCCCAGAGCCTCATGTATGGTGGACTTGCATTCTACCTAGCTCTTGTAAACTGTGTATTTTAATTGTAGTTGTTAAAGGATGTTTTTGCTGGATTTGGAGGTTTTGTTTGTTTGTTTGTTTTTAAGCCCTTGACCATGTTGAAGTTGGTTTTTGTTGACTGCTGCTTTTTCTTGCCTTAGATTCATATTTCCTATTTATTTGTGTTTCTAGTAATCTCGTGTTACATTCTGACTCTCAGAGTGGGTCCGTGAGTGATGCTGAAGGCCAGTTATGTTCTTGAGGAATGTTGCTGTTTATTGGAGCAGGCAGCTAGGCTTTATCTTACACTTTGGTTAAGCAAATCTTTGGAAGGAGCAGGGTGCTTCCCCATAGCTTTTCACGCTGATGAAATGAAACTGCTATCTGTGGATCTGGTGGCAACTCCGTTTTAGGTTTTGTTAGGGCAGGTGAAAGTGGGTCTTATTGGAAAACCGCTCTTTGGGTTTTTGATACAGGGTTTCTCTGTTTAGCCCTGGCCATCTGGAATGATTATAAAAATTCCAGTGCCACATTCCTGATTGGCCTTTTATTTGTGTTCTGCCCTTTGTTAAACCTTGGTGTTTTATCCTGGTGATAGGCAGCCTCAAGCCTGTCCCGGGGCTTAGGGGACACCCCATACTGACATCTGTCTCTGTTGGCAAGTTCCTCCCTGCTGTGTTCTTCAGAGCAGACTCACTCCAACAGCTTCCAGCTGTGCTCATGTCTCCTCAGCCTATTGAAACATTGTGCTCCACCTGAGCTCAGCATCCTCCCCTCTGGCAGCAAAGTTGTCCCCACATAGCCAGCAGTTATGGCTGTGGGCTTCCCTCACCAGTTTCTCTCAGAACTGCATTCTCACTCGCTCCATGGACTGCTTAAAAATGGCTGTCTCACTCGCTTTCTCCAGTTTGGGAATTGGGTGTAGCTGGCCAACTAGTTTGTTTTATTTCACTTATTTTGCCAGGGCCAGAAATGCAATTCCCCAAATATGTAGTATTCTTTACTTTAGTAATGTTTCCTTAGTACCACTGAGTACTACCTGAGTATGTGAATGAGGTATGTAGGCTCTTTAAAATAACACCCCCCTCCCCCCCATGCATCAATTTAGAGAGGTCCTCATGAAAACCACATGCCATTAAGCTGTTCTTACCTCTCCTTTTTTTGTATCCCTGAAAGAAAATTGCTTTGGTTGGTTTTTGAATGTTACACTTGTCTTTTTTTTCCCCTCCTTTTCCTCCTCCTCTCCATCCTTCCCTCCCTCCCTCCCTTCCCCTCATGTCTGTCCTCCTCTTGTCCTTTTAATTTACTTTATTATTATTATATACATGTATTTGGTGTGTGTGTTTGTGTATGTGTACATGTGTCCACACATGTAGCATTAGTGTTATAGAGAAATGGTGATTGTTAGTATCTTCCTTTATGATGTTTTAAGGGTCAGTCCAGTGACCCACTCTTATGAGCACCTGTGACAGAGTCAGCTATTAACGGGATAAATGATCCTTTGAGAGCATGTTAATAATAACTTTAGCTCTTACTGCTTTCCTTCCCACTGCCTCATGTGCTGTCTTCTGAATCCTGAAGCTGTGTTGGCTAGCTTTGTGTCATTGTACAAATACCTCAGATAAACAACTGTTAAGGAGAGGGTTATTTTGACTTATACTTGGAACTGTAGGTTTTGGTTTATGGTTCCTTGGCTCTATTGCTTTAGTCACTGTGCCAGTGTATAGATACTAGGGATTGAACCTAGGACTTGGCTCATGTGAGGTAGGCACTGTACTCTCTGAGTTATATCCTCAGCCCTGAATAGCGTTATGTAGTAGCTTACAGGTACAGATATACAAAAGTATGTGTTTACTTGGAAACTCATAGTGAAATGATTTTGTGTGCCCATTTCTTTCATGTTTTTCTTTTAAAAAATTTAAAATTTTATTGAGTATGTGGGGATAATAATGCACATACTACAGTGTACACATGGAGGTCAGAGAACAACTTTTGGGAGTGGCTCTCTCTCTCTCTCTCTTTCTCCATGGGCTCAGGGATGAAACCCAAGTTGTTAGGCTTAGATAGCAAATAGTTTTATTTGCTGAGGCATCATGTCAGCTCTTATTTTTCTGTTTTGAAATAGGGTCTTCCTACCTAGCAGAGACATACCTTGAACTTGTTATATAGTCCAGGTTGGCCCCACACTCACCATCTTCTAAGTGCTAAGATTACAAGTGTGTGCCACCATACCTACCTATATGGTACGTTCTGTTCTTCTATAGAGTCTCTGGACATTTGAATACCAATAGAGAATATAAATGTGGGCAGGATAAAGCTGTATACTTTGCTTTGTACCTTCAAGTTTACAGCCTCTCAAAATAGAATTGTATACATGCTGAACAGTTACAGACCTGTGTGTTGTTTCTGACCATGTGTTGTTGTATTGTTCATATACAG	AGAGAATATAAATGTGGGCAGGATAAAGCTGTATACTTTGCTTTGTACCTTCAAGTTTACAGCCTCTCAAAATAGAATTGTATACATGCTGAACAGTTACAGACCTGTGTGTTGTTTCTGACCATGTGTTGTTGTATTGTTCATATACAG	CATCGGCTCTCATTCCTCAACATCCTAGAAGACACAGTTCTCTCCAGAGACTGCTCCATCCTGGACGCCTCTCACCTAAAAGATCCCGTGAAGCCAGACAATGCCTGTTGACTTGGGGCAGGCCCTGGGCCCGCTTCCTTTTCTGGCCAAGGCTGAGGATGCCACATTCTCTGCATCAGATGCTACCCAGCAAAGAGAGCTTGCCAACCCTGAGACTGCTCGCCAGCTTTTCAGGCAGTTTCGTTACCAGGTGCTATCGGGGCCCCAGGAGACCCTGAGACAACTCCGGAAGCTCTGTTTCCAGTGGCTGCGGCCAGAGGTTCACACCAAAGAGCAGATCCTGGAGCTGCTCATGCTGGAGCAGTTTCTGACCATCCTCCCCGGGGAGATCCAGATGTGGGTGAGGAAGCAGTGTCCAGGCAGTGGACAGGAGGCAGTGACGCTCGTGGAAAGCTTGAAGGGAGAACCCCAGAAACTGTGGCACTGG	TAGGGCCGAGGTAAGCGCGTAGTTTGGGCG	GAGGTAAGC	TTTCACTTCGATTTCTTAAAGCGTCGGTAA	TTTCACTTCGATTTCTTAAAGCG	TCTCTATAAGGTAATTTAATTTTGAGTAAA	AAGGTAATT	GTTGTATTGTTCATATACAGCATCGGCTCT	GTTGTATTGTTCATATACAGCAT
37943	ENSMUSG00000018347.17	Zkscan6	chr11	+	65707314	65707406	65706743	65706951	65712755	65712840	37943	17	25	39	0	0	0	51	20	17	0	2	0	216	124	1	1	1	1	1	1	0.852	1	0.049	65707064	65707656	chr11:65707064-65707656:+	ns	65707314,65707406,chr11,+,ENSMUSG00000018347.17		yes	93	208	85	2.23656	0.913978	362	5349	3.89247	57.5161	0.580645	0.458564	0.528846	0.430922	0.505882	0.910791	0.789748	0.742143	0.871242	-6.74721	-6.13978	150	150	0.466667	0.533333	0.633333	0.533333	7.65	-12.4	8.7	10.09	-22.49	1.05	91	GATTGACAC	1.60893	0.546512	9	8	17	0.890052	2	91	GATTGACAC,CTCTGAAAG,ATTTGATTG	0.395356	0.546512	9	8	17	0.8738	141	CCTTGACAG	0.64746	0.580882	7	12	20	0.685278	4	98	CCTTGACAG,TGTTGACCA,GTTTAAGCA	0.64746	0.580882	7	12	20	0.422657	ENSMUST00000018491.8:ENSMUST00000071465.9	22029	7.5	4.5	0.598214	2	3	6	2	2	0	0	0	0	2	1	0	0	yes	65698790,65698890,chr11,+,ENSMUSG00000018347.17:65713650,65713764,chr11,+,ENSMUSG00000018347.17	2	ATCAGCACCCAAGTTCTAGGACAAGAGATTCCATTCGAGAAGGAGAATTTGACACACTGCCCTGGGGACAAGTTGGAGCCTGCACTGGAGGTGGAGCCCTCACTGGAAGTGGCACCTCAGGACCTGCCCCTTCAGAATTCATCCTCAGCAACTGGGGAGCTACTGAGCCATGGTGTGAAAGAGGAATCAGACATGGAGCCAGAATTAG	GTGAGGGGCAGTTAACTGTTGTGCTATGTGGTAGTCTCTGGGAGAAACTTGGGGGCTGTGGTTAGTACGGCTGAGTGTATGGTGAAACAGTATAATGCCCCTGGAAAGTGTGGAAATGACGAGATCTGTATTTTAAACCATTCATGACTGGGTCGTACCATTTGGGGTTTGGTTCTTTGGAGGGAGCTGGGAGAAACATGGGTGAGACAGGAAGTTTGGAGTAGCGGGTGGTAGTTGTTAGTATGTAATCACAAGTCTTTGAATTTGATTGACACTGCAATCTGTTCTAATTTGTGAGGAATTTCACGGTGTCCCCTGGGGAGTGGTTAAGGGACTCTGAAAGCCTTCTATTCTTTGCCACA	AGTTTGGAGTAGCGGGTGGTAGTTGTTAGTATGTAATCACAAGTCTTTGAATTTGATTGACACTGCAATCTGTTCTAATTTGTGAGGAATTTCACGGTGTCCCCTGGGGAGTGGTTAAGGGACTCTGAAAGCCTTCTATTCTTTGCCACA	GCTCTGGCTGCTTCCCAGCTTCCTGCCAGACCTGAGGAGAGGCCTGTTAGAGACCAAGAGTTGGGAACAGCAGTTCTCCCACCACTACAGGAG	GTGAGCAGAGGTCCTCGGCCGGTGTCCCCTGGCCCAGGAGGGTTGGTGGGGACATGGCTGCATAGGAGTTGCATAGCCACTGCTGCTGTCCCATAAAGAGTTGAGTCCCAGCTTCTCTCACCAGACATCTTGACAGATGGATAATGGAATCTGGCCTCTGGGAAGAGATGCAAGTTGCTTTCCCTGGTAGTTTCAGATTTTTTTTTTTTCATTACTTTGAGCTCATGCTAAGAAAGGGCTATTTCATTTCCTAATATAAGCTACCCACACAGGAGTCTGTTAGAAACTTGGAATGGTTATTTTTCATGGGTGACAGGTGAATTTTTTTCTCTCTGATATCGTAGAGACAATGTTGATACTCAAAACATATAGTTTAGTAAGTTCTGGTGTATGTATGCAGCCCTAAAACACAAGCACAATCAGGAATAACTATCTCCCTCACGTGCTTTTCTTTAAAAACATCACATCTTAAGTTTTTCTTTGAAGGTTTTTTTAAAACATATTTTTATTTTTATGAGCTGTTTTGTCTGGGATGTGCCAGGTGCATTTGGTGCCCACGGAGGCCAGGAGAGGGCAGATCCCAGGCGCTAGAGTTACAGATGGTTGTGAATTATCATGTGCATGCTAGGGATTGAACCCAGGTCTTGTGGAAGAGCATCCAGTGCTCTTAACTGCTGAGCTGTCTGGATAGCCCCTTTCTTGCTGTTTGAGTTCTTGTCTTCTGTCACTTGCAGTACCCCAGCCACCTTCTATTACCACATATTTATATTTTCTAGAATTTTATATAAAATGCAATTTTATGAAATAAGTCATCTTCCTTTCCCCTACATATAACATATTATTTCCTCTGTTTTTAAAATGTCTTCTTGCTGGGTTTGGGTTGTCTATCTACCTACATCTCAAGCAATTGCTGGGTTATCTTCGTTTTTATAAATATTCTCAGGATGCGGTTATTTGGACAAAGATTGTTCTATTTTGCTCAGACTTTTAAGGTATGTGGTGTGTGTTCTTTCAAGATGTCTGAAACTATGCATAACATTGTACATCATATGTACAGAGAGACTGGGCTCTTCTGTTATTCCTCTGATAGAGATTGATTTGTAAGTTAGGAAAGGTGAGTGATTTACATTGACATCTAAGAATGGAATAAATCTAGCATGCTCTGTAATGAGAGTTGCATGAGTGTGGAACCCTGTGTCAGTCTGTCTTACTGTAACTCCGTGCTCACCCTTTATGTGCAGATAGCACAGACTTGCATGCTGAGATGGAGTGAGGTGGGTAATAGAACTCTCACCCACCATGGCTATAACTTTGGCAATTCATGGTGTGACAGCAAAACTAGTACTAATGTTTTCTCTCACTCTCTCTCTCTCTCTTTTTTTTTTTTTTTTTTTTTACCATTGTATGGGTAGAAGACTTGTTCTAACTGTAGAACTCAGCAACTTCTGTGCGTGGCTTTTTCCTTAGTGAGTAGAGAATGTTTTCATTTTCCAGTTTATAGTACATACTTCATGACTTCTCTCAGGCATGGCCACCATCTCTTGCACTTCGCAGAGCTTCTCTTAAGTAAAATAAGGGCAGTTGAAGAGAAGCACTGATCATACAACTGTGGGTCTGTCAGCAAGCAGAGCTGCTAAGTAACAAGTGTGTGGGCAGTGTATGCAGAGGGATGTCTTGGTGGGCAGTGAATGCAGGGGCATGCTCTGGTGGGCAGTGTGTTCAGGGGGATGTCCTGGTGAGCAGTATCTGCAGGGTGGAAGTGCTGGTGAACAATGTATGGGTGGATGTGTTGGCTAAATTGACGACTCACATCCTGCTTGAAATTATGTCATCCACTCAGAATGACACACAGTTGCTGGGTGTGGTGGCACACCTGTATTTCTAGCCCTTTTAAAAACAAAGTGGTATGTGTTGTAGATTCAAGGACAATTTAGACTACAAAGTGAGTTTCAAGCCACAGTGAACTGTACTGAAGACACTGTCTCAAAAAACAAGCAGACAGATTATAAATGAAAGAATGTACAACTTAAAGCCTAGGAATTATTTATGAAATATTCCATTTGATGCTCTCAGTCATCAGTTGACAGTGGGTAACCGAAACCTGAGATGTGAAAATAGAGATGGGCAGGATTGTGGCTGAGCACCCGAGAAGTCTGCTACCCAGGGCCAAGGTTCATTTGAAAACTGTCTACTGATTCCTTTTTCTTTGCCAGCAGTCTCATCCCATGGTGTTTACTTTCTGCAGTACTTTGTAAATCCTGGGTGTTATTCCCTGTGTGAAGTGTGGCTCATAGGGATTTCCTCCCATCCTGGGGCTGTGTGTTCTGCTGCGTTGTGTCCTGGCTGTGCAGAGGGTTTGGATTTTTATGAGGTCCATCTGTTGGCACTTGGTCCTTGATTGTTTCTGACAGTTCCTATGCTGGCAGTGTTCTATTCAGAAAGTTCTTGTCTACTCCAGTGTCTTGAAGAGTTGTCCCTGTGGTTTCCTCTACAAGTTTCAGCACTTAGGGTTTTAAATTAAGGTCTTTGGTTCATTTTTTAGTTGATTTTTGTACAAGGTGAAAGATAAGAATTTAATTTCACCCTCAGGTAGATAACTGGTTTTGCCAGCACCATTTATTGAACAGCTATCTTTTTTCCAATGTAACTTTTGGCCTCTGTGGTAAAAAATGAAGTGTACATAGCTTTGTCATCTTACTTTTAGGTCCAGTAGACCTATACCATTGGCGCTAGTTTTATTTTAAAACCAAGCTGTCTCTCTCTTTTTTTTTCAACAATTTATCATTTCATTTATATGAGAACACTGTAGTTGTCTTCAGACACACCAGAAGAGGGCATCGGATCCCGTTACAGATGGTTGTGAGCCACCATGTGGACGCTGGGAATTGAACTCAGGGCCCCCAGAAGAGCAGTCAGTGCTCTTAACCACTGAGCCATCTCCCCAGCCCAAACCAAGCTGTGTCTTAACTTTATGAAAGGACTATTGCTTCTGGAGTATGTAGGGACAGTCCAGAGAATTGGTTAATATATTTAAACATTACAGACAGCATCCGTTACCTGTTCTGGATAACTTGAAAGATCAAGGCCAGGCATGGTGGGCACTTGCCTGTAATTCTAGCACTCAGAAGCCTGAGACAGCAGTATTAGCATTTCAGGCCAGTCACAAAATAAAACAAAGAACAAATATGATGATTACATACACATACACAGTGCCTGTATTAGGTAATTGGTGACTGACTATACACACCGGGTATTTGTATTAGTCAACTGGTGACTATACATATTTACAGCTCCTCGGTTAGCCAATTGACAAGTATAAATATGCACAGTGTCTGTATTACCTGATTAGTAGCTCCACACACACACAGTACCTGTTATGGCTGAATGATGACTCTATATACACACACACACACACACACACACACACACACACACACAGCCCTTATTAGCCGACTGGACTGGCAATTATACACATACACAGTGCCTGTATTAGCTGATCGGTGACTATATACACATGATGTATTAGTTGACAACTGCCTACCAACCACTGAGGTAAATAAGTCATCCTTACATATCCCAATAACTGCCAACCCCAACCATTATCAGCTTTAGCAAAACTTTCATATTTATTTAATGGAGTTCTTTGAAAAATTAAGGGAAATTTAAATAATCCCCTACCTCCAGTTTTGTCTGTTAATTTGAAGTTTCGATAATTGTTTCAGAATGCAGAGGGGATGTGATTATCATAGTATGTCATTATCAGAAGCTCTGACTGGGTAGAGTGCCCCTACTCTATTTGAGTTGACGGTGGCATAGCTGATAAGCCCACAAGATGGTGCTCTTTCCGCTTGGGAACAGGCTTTTCCATCAGAGCACACAGTGGACTTTGGGACTTTGAAAGGGAAAGGTACAGCTGCTGGTACCCTGCATCTAGAGTAGGGTTGCACTCAGGCCTCAGCTTCTTGGCAGTGTTGGAGTGTAGCTTTCAGCCATGGGTGCCATGCTCAGTGACTCTGGACTGTCAGTTGGCTGACGGTGATGTTGGAGCTTCCAGTGCTTGGGCTCTCTTGCTTGCCGCTTCACAGAGCAACAACTGTTGCAGTGCCCTGGGGAATGTCCAGTGTCCAAAAGCTGCCATCATGTCAGGGGCTTGCATGGCATCCTTTTCCCTGACAGCTCTCAAATGAAGGGCTTGTGGGTTCGACCTGAGGACTCCTGTTTCCAGAAGTTTCATTCATGTAACACTAACAAAATAATAAGTTTAAATTTAATTTTGTATTTACAGTATAGTTAAGAATTTTGAACTTTTGAGCATTCTGATGTTTTTCATACCAAAAATTCTCTTCTCCTTTCCCTGACTTCTCTCTCGCACGCTCAGTCTGCTAATTGCAGACTTCCTCTCTCCTGGAGGCCTTGCTGACGCTAGGTGGCAGACTTGCTTTAGGACTCTGGTGAGAAGCTCACGGTGTCCTGTGGTAACAGAGGTGCTTGGATTTCTTCTTTCAAACTTCCCAACACGCTTAGTGCAAACGGCCAGCAGGTGGGGACCAAGACCCCAAAAGGTTAAGTCACTTGCCCACGATCACACAGTAGAAAGTGGTCAATCTGGGACTTGAGGTCTAGTGTGTACACTCCACAGAGTGCTGCCAGTTACTCTGGGTTGCTAATGTCAGCTTCTTTGTGGGGAGAATGAAATTTAATTTTGCAAAGTAGATGGAATTGAGGTGGGTGGCCTTTCCTGTGTTGGGTCTTCAGCCTACAGTTGAAGAGGAGAAAGGCTACTTTGTCTAACAGTGGAGCACTGAGTAAAGCCAGCTTCCCTGAGTAAGCCGTTGAGGGACTCCAGGTGGATGCAGTTGTGACTCCTGATGCCTTTGTCTTGGAATCAGGGCTTACAGCTGTCAACTCTTGGTACCTTTTCGCTCATTTACAATGACCTTTCTCACTAATTTCCCTTTCACTGTTTTCCCTTTCTTTTGGATTTCTAGGTTGCTAATAGTGGGGATAGCTGGCACCCAGTGTCAGAAGAGCTACGGCTCTTGAAAGAGACAAGAGCAAGGGTCAGGGTGTGTGGTATTCTTCACTCCTAATTTGTTTCATAGAACCAAACCAAACCAAAACCCAGAAGTGCGCCCCTAATGTTTTATCAACTGGGCAAGCAATGGGGATCTGAGACCTGTCATCCTCCCATTGTTCTCTTTGTCCTTGACAGGGACTCACTTGCTCCAGTGAGTTCTTAGGTCTCCTGTTGACCAGGGTCCACAGCGCATGCCTTCCTCTCGGCTTTCTGTGGTTTGGAAGCAGGTTTAAGCACCTTCATTGGAATGATACATCTGTGATTTCCCCCAG	TTGTCCTTGACAGGGACTCACTTGCTCCAGTGAGTTCTTAGGTCTCCTGTTGACCAGGGTCCACAGCGCATGCCTTCCTCTCGGCTTTCTGTGGTTTGGAAGCAGGTTTAAGCACCTTCATTGGAATGATACATCTGTGATTTCCCCCAG	GAGCAGTGGAGACACCTGGATTCTACTCAGAAGGAACAGTACTGGGATCTCATGCTGGAGACCTATGGGAAAATGGTCTCAGGAG	CCAGAATTAGGTGAGGGGCAGTTAACTGTT	TAGGTGAGG	GCCTTCTATTCTTTGCCACAGCTCTGGCTG	GCCTTCTATTCTTTGCCACAGCT	ACTACAGGAGGTGAGCAGAGGTCCTCGGCC	GAGGTGAGC	ACATCTGTGATTTCCCCCAGGAGCAGTGGA	ACATCTGTGATTTCCCCCAGGAG
37945	ENSMUSG00000026718.18	Stam	chr2	+	14107211	14107296	14078908	14079147	14120627	14120703	37945	132	143	270	2	0	3	303	192	134	2	1	6	209	124	0.282909	1	0.975	1	0.982	0.989	0.991	0.93	0.016	14106961	14107546	chr2:14106961-14107546:+	ns	14107211,14107296,chr2,+,ENSMUSG00000026718.18		yes	86	148	76	1.72093	0.883721	28063	13331	326.314	155.012	0.476744	0.406264	0.66087	0.384442	0.407895	1.38621	0.852165	0.806391	0.855584	-6.75447	-5.50976	150	150	0.533333	0.366667	0.5	0.2	10.47	-10.4	9.25	9	-19.4	-1.22	33	TGATAACAT	1.03449	0.75	1	8	13	1.31765	3	33	TGATAACAT,TTATAACAG,ATGTGATAA	0.568162	0.75	4	8	13	0.985261	145	CAATAATAC	0.747254	0.607143	3	15	33	1.05074	6	114	CAATAATAC,TGTTAATTA,AGTTAATGT	0.410396	0.623853	3	9	16	0.686898	ENSMUST00000028050.14:ENSMUST00000102960.11:ENSMUST00000138989.2:ENSMUST00000156901.2:ENSMUST00000193636.6	70176	12	2	0.166667	1	1	2	9	5	0	0	0	0	5	1	0	0	yes	14120627,14120703,chr2,+,ENSMUSG00000026718.18:14120788,14120884,chr2,+,ENSMUSG00000026718.18:14138453,14138519,chr2,+,ENSMUSG00000026718.18:14142946,14143001,chr2,+,ENSMUSG00000026718.18	4	CCTGTTCCGCTTCTCGGCTGTTGCCGCCGCCGCCGCCTCTGTTGCTGGGGTGGGTGAGAGGAGGGGCTGAGAGGGACCCTGCACTGGCAGGCAGGCGCCCTTGCTGTGTTTGTACCTGAGGGGCCTCCTTTCTCCGTCACCCCTAGAGTGCCGCGGGGTCGAGGGGCAGTCCCCGGGGACACCTCGGCACGCAGCGGACATGCCTCTCTTTGCCACCAACCCCTTCGACCAGGATGTTG	GTAAGTGTTTTCACCGCCCCCCGTGGGTGCCCCCCGAGACTGCGAGCCCGCGCCGACTCCCGTCCCACTGCGTTCGTTCATTCTGGATTCCCGAGGCCGAGCCCACGTTCTTCTCTCCCGGGGCCCCTTCGTTCAGAGTTGGGAGAGGGTTGAGCGCTTGGCGCATCCTCTTTGGAAGAAATGGGACTTAGAACCTCTCTAATGGGCCTTGGTAAGGGACTTGGGGAGGGGGAGCTTTGAAGGAATCGCTTAAGGGATTCGGGGTAAAGGGTTGCCTCGGGAGGAACAGACGACGAAGCCATCTGCCGCTGGGGCATGGCTTCTGGGAGAAGAGCGAAGGACAGACGTATCTTGGCTTAAGCAGATTGATTATATGCTCTATCGCCAAAGTATTTGCCTGGCCCAATGGAACTGGCAGAATGTTTTAGGTAAGGTTACTTAAAGGGTTTTTTAAATAGCCCTATAACGGTCCCTGGAGGAGAGAGGTCTGGTTACGTACTGGTAGGTTGAAATGTTGGAAGAGATGGAGATGGATTACTTGGCAACAACTGAAAACGCAGACATGAGCCTTTGGGATGCCTTTTTCAGGCTGGGCCTCTGCCTTTGGGGAAGTGTGGAAGAGGATTTTGATTCTAGGATGGGGTCTGAAATGCTAAATTTTTTGTTGTCTGAATCATTGGTATTAGGTACCAAGCATACCAATTTAACAGGTTAGCTATCTATTTTTCAGACCTGATTTGAATTTCTTGAAAGAATTTTGGGATGTTTTTGAATGCATTACATTGAACTACACTGGCAGCATAGTGTGGAATGAAAGCGAACCAATACCATCCAGTCCCACAGGCTGAATTTAAGCATAACTGTAGTAAAAGAATGTAAGGATAACTTGTGAGAGTTACTTTATGAATTTTGTTTATTAGAGGTGAATTTTACATTTTGCCAACTGGAGAAAATGTACTATTACTGCCGCTTCCTGCCTGGTTCATAGTGATTCAGTTGAATGTCCTGAATCTGAGCTGTGGATGGAACTTTAGAAATCATCAATAGTGCTAAATAAGTAATGAATTGGGAAATTGTGTTTAATAAGTGCTTAGCACCAGTACTTACTGAACACAGTGTTCATTGACAAGAAATGCAACCATGAAGACCATCTCATTGCGGCTCTTTGGCTGTTTTACAATTTGTTACATCAGTCTTTAGGACAAATGCTTATAATAAAACAATATTTGCTGCCTCTGTTCCTGGCACCTATAGTGATCCTATATGATCTTGCTTTCTGCTAATCAGTCACACTTATATTCTCCTGGCTTGTTCCTTTTTGTGGTATTGGAAATGGAACCCAGGGCCTAATATGTATTCTTTCTGTTTTTTTTTTTTGAACTCACATTTGCAGTGGATTCAGATGGATTTCTTGATGTTAAACCTGTTCTTGCTACCTACACCGCCCAGTCCAAACACAGGCCCCTTCTTGCCTTTATACTTTTGTTTCTGTTATTTCATGTGTCTTTCCACACATATGTCCTCATGCTTTAAGGTCAACTTAGAGTCTGACTTGTTGTACCTGAATTATTTGCTGATTCCTGCAACCTGGAGTTTATAAGTAGCAGTGTTACTGACAGTTTGGAATAGATAAAATCCTTAAGGAGGTTATGCTCTATACATGAAGGCTGTTAACTTTGTATTTGCTCTTCACTCAGTGGATGCCAGTAACATCTCACAGCCAGTCATGACTTTAAAAGACATGACTTAATGTCTCGGGGGCTGTTTAAATACAGTGATTTTTCACCTTCCCCATGTTCTACAAATTTCAGCATTTTTGTCTTAAACATTACATATCAATGTGTTCTTTATTTTGCTCCTTGTTTGATGGCTGCTGCATAGTTGGCTTTGAATAAGTGCTTGTTGAGTTGAAACTATGTTAAGCCTGTTAGACATGTTTTTTTAGAAATCACTCTGAATTATAAAGATACTTTGTGCCATCAGGTCCCTACTGATTTGTATTTACCGATCCCAACAGCCAGTTCCTCATCCAGTTTTTTATTGATGTCTTACATTTTTCTTCTGTGCTTTATCCATAGGTTTGTAGGTCATCAGCCCTTTTCTGGTTTTCTGCTTAGCTTTTTAGTGTCCCCTCCCCCACTTTTTTTCAGTGTCTAAATGCTGAGCAGTAATAACAGCTCTTCTCCATTAAGACTTTCTTCTCTTAGAGTCTTATGAGATTTAGTGCTTAGTAGAATTTGGAGTGATTTGCTTAAGTTCAGGTTTCATGCTTGCTGCTTATCAGCAATCTGGCTTTAAGCTAGTTGGTTATTCTCTGCCTTTGTTTCTTTGTCTTTAAATATGGAGTATAAGAATTATAATGTTCCCTTAAATATATTTGCAAAAGCAAAAAACAAACAAAATGTACAGTGTTTCTTAGCTTACAGGGTTGGTAAGAGAATTGAGTCAATATTTAAAAAGCACTTAGAAGAAATTTTCTATATTTGTGAAGCAAGATTTAAAACAGCTAGTCTCTTAGCTTTAAGCACTTTGCTTATTCCTGTTAATCACAAATTTAAATAGTCTCAGTCAGTATTGGAGATTTAGGCATCCATCTACTGAATATTTCCACTGGATTTTGATAGGAATCTAGAAACAAGCATACCAAAAATCATTTATTCCCCTCCCACTTCTCATTCTGTCATCTTAGCCCACCTCAGGATTGAGTCATTAATCTTTCCTGCCAGTCAGTTCTGATGTCTAAGAGTCATGTTCTTTCTTTCTTTCTTTCTTTCTTTCTTTCTTTCTTTCTTTCTTTTTTTTTAAATTTTATTTTATTCTTTTTTTTCTTTTTTTTTTTTTTTTTGGCGACAAACAGGAATTTAATTGGATATAAAGAGAAGCAAATTTTTTCACGATACACTATAAAACAGACCATGAGGTTTACCTGTAACAAATATTTAAGTTCCATCTAGCAGAAAATAAACCAGAGCCTGAAAAAGTAGAAACTTGTTCAAGCTGCACGGTGATACCTAAATACATGCCTTTAATCTAGTGACTTTCAATCCTAGTAGATTTTAAGCTCTGTTCTTCCAAGGACAATGTCAAGAATCATTTTATGAAGCCAGGCAGTGGTGGTACATGTCTTTAATCCCAGCACTCAGGAGGACGAGGCAGGCACATCTCTGAGTTCAAGGCAGAGTCATTTTATGGTTGTGATTATTGACATCTAGTTGATGGCAGCCAGGATGCTATTTGAATCCTACATTAGCCACAGCAGCCTCCTCATGACAGTGAATTTTCTGACTCAAAATCTCTCTCTCTACTGCCGAGAACTGACAAGGATTTGTTATTTGGAAAATTTGGTGAATGAGGGAAGTTTGACCACGTGAGCTGAGATACAAAGGTTTAGGGGCAGGACCGTGGGTTGAGTTTGAACACACTTGGGGTGCCTTTCACATGTCCAGCGTTGGTTGTCTAGAAAGCAGGCTGGCTTCATAGTCTGACCTTAGAGGAAACAGATGTGAGAATCGTCTGTGTATGGGTGGTATTGACACTATGAGAGCAGAGCAGCAGCGACAGACACCAGTGTGGACTAAGAAGAGAGCAAAGGCAGAACCTTGGCACGCAACACTTAAAACGAGGTAGAGTGGGGAGGCTTGGTGCTAGAACACCTGCTTCACATATACTGGGTTCTGGGTTTGATTCCTGAATAGTAAGAAAGAAGAAAGGAAGGGAGAAAGGAATAAAGAGAGGAAAATAAATGAGATAGTAAAGAACAAGAACTCATGGATAAGCAGTTAGCAGAGGAAGAGGAGAGAGCTTGGAGCTCCCCTGTACCATGGAAGTAGAGGGGTGATAGGTTTTCAAGGTGAGGGAAATGGGCCATATCAGATTTACCAGAAAAGCCTGGAAGTGGTACCTAAAACAACAGTCTCTGGACATCACAGCTGGAAATTCTTCTGTCCAGGCTTTCAGTGGAGTGGCCACAGCTGTGAGTTTAAGAGCCACTAAGAGGGAAACAGAGGCAGGCAGATCTCTGAGTTTGATGCCAAACTGGTCTATAGGGCAAGTTCCAGGACAGCCAGGACTACCTGGAAAAATCAAGAAAGAAAAAGAAATGTATTCACTAAATGGTGAATAAGTTAAGATCACGAACACAGAGGGAATCGTGGCAATGAAGGGGAGCTGCAGTCAAAGGAAGATTTCTTTAAAACAGAAACGTGAGTTACTGGTGGTCTGAAAGATGGATTCAATTTGGAGGAGAGGGCTGAAAACAGGAGGAAGGGAGGATTGAGGGACCGCACAGAGCTCTTGGGACAGGACCGCCAGTTTAAGGATGGGCTGTTGCCCAGAAGAAAGACCTGAATGTTCTGAGAAAAGAGGGAAGTAATGATGGGGAAGGATGACAATGGCACGTGGGGGCGGGGCAGGAAGTGGGTGAAAGCCATAACTGATAGCTGGAGAGAAAACCCTGAAAGGTAGGCCAGAGCCGATGAACACACCTTCTCACAGTCAATCATCGCTCTGGTGACATTAATCCCAGAGTAACGCGACCTGCTATAGAGGAAACATAGTTACTAAAATTGTTGCTTTAAAAAAAAAAAAAAAAACAACAGATTTTAAGATTTTAAACAACAATCCACTTTTAAATCAGAGCATAACTCATGATAAAGTATGTTAATCAAGAGTACTGATTCAGGCTGGGCAGTGGTAGTGCACGCCTTTAATCCCAGCACTTGGGAGGCAGAGGCAGGTGGATTTTTGAGGCCAGCCTGGTCTACAAAGTGAGTTCCAGGACAGCCAGGGCTATACAGAGAAACACTATCTCGAAAAAAAAAAAACAAACAAAATAAACAAACAAAAAGTACTGATTCGGGCTGGAGAGATGGCTCAGTGGTTAAGAGCACCGACTGCTCTTCCAAAGGTCGTGAGTTCAAATCCCAGCAACCACATGATGGCTCACAACCATCCATAATGAGATCTGATGCCCTCTTCTGGTGTGTCTGAAGACAGCTACAGTGTACTTACATATAATAATAAAACAAACAAACAAACAAACAAACAAAAAAAGTTAAAAAAAAAAAAAGTACTGATTCAGTACTGATCCAGTCTGGTTCATACCCCAAAGCTGTTCTTACATTCTTTCTTCTTCTTCTTCTTCTTCTTCTTCTTCTTCTTCTTCTTCTTCTTCTTCTTCTTCTTCTTCTTCCTTCTTCTTCCTTCTTCTTCCTTCTTCTTCCTTCTTCTTCCTTCTTCTTCCTTCTTCTTCCTTCTTCTTCCTTCTTCTTCTTTTCTCCTCCTCCTCCTCCTCCTCCTCCTCCTCCTCCTCTTCCTCCTCCTCCTCCTTCTCCTCCTCCCCCTAATATCTCACTATGTAAATCAGGCTAGCCTTGAACTCAAAGGGATCAGCCTGCTTCTATCTCCAAGATTAAAGCATAGGCCACCGTCCCCAGCTTTAGTGTCTCATGTAGCCCAGGCTGCCTCTTAATTTTCTTTTTTTTTTTTCCATTTTTTATTAGGTATTTCGCTCATTTACATTTGCAATGCTATACCAAAAGTCCCCCATAGCCACCCACCCCCTCTCCCCTACCCACCCACTCCCCTTTTATGGCCCTGGCGTTCCCCTGTACTGGGGCATATAAAGTTTGCATGTCCAATGGGCCTCTCTTTCCAGTGATGGCCGACTAGGCCATCTTTTGATGCATATACAGCTAGAGTCAAGAGCTCCGGGGTACTGGTTAGTTCATAATGTTGTTCCACCTATAGGGTTGCAGATCCCTTTAGCTTCTTTGGTACTTTCTCTAGCTCCTTCATTGGGGGCCATGTGATCCATCCAATAGCCGACTGTGAGCATCCACTTCTATGTTTGCTAGGCCCAGGCATACTCTGACAAGAGACAGCTATATCAGGGTCCTTTCAGCATAATCTTGCTAGTGTATGCAATGGTGTCAGCATTTGGAAGCTGATTATGGGATGGATCCCCGGATATGGTAGTGTCTACATGGTCCATCCTTTTATCTCAGCTCCAAACTTTGTCTCTGTAACTCCTTCCAAGGGTGTTTTGTTCCCACTTCTAAGGAGGGGCATAGTGTCCACACTTCAGTCTTCATTTTTCTTGAGTTTCATGTGTTTAGCAAATTGTATCTTATATCTTGGGTATCTTAGGTTTTGGGCTAATATCCACTTATCAGTGAGTACATATTGTGTGAGTTCCTTTGAGAATGTGTTACCTCACTCAGGATGATGCCCTCCAGGTCCATCCATTTGGCTAGGAATTTCATAAATTCATTCTTTTTAATAGCTGAGTAGTACTCCATTGTGTAGATGTACCACATTTTCTGTATCCATTCCTCTGTTGAGGGGCATCTGGGTTCCTTCCAGCTTCTGGCTATTATAAATAAGGCTGCTATGAACATAGTGGAGCATGTGTCCTTCTTACCAGTTGGGGCATCTTCTGGATATATGCCCAGGAGAGGTATTGCTGGATCCTCCGGTAGTACTATATCCAGTTTTCTGAGGAACCGCCAGACTGATTTCCAGAGTGGTTGTACAAGCCTGCAATCCCACCAACAATGGAGGAGTGTTCCTCTTTCTCCACATCCACGCCAGCATCTGCTGTCACCTGAATTTTTGATCTTAGCCATTCTGACTGGTGTGAGGTGGAATCTCAGGGTTGTTTTGATTTGCATTTCCCTGATGATTAAGGATGTTGAGCATTTTTTCAGGTGCTTCTCTGCCATTCGGTATTCCTCAGGTGAGAATTCTTTGTTCAGTTCTGAGCCCCATTTTTTAATGGGGTTATTTGATTTTCTGAAGTCCACCTTCTTGAGTTCTTTATATATGTTGGATATTAGTCCCCTATCTGATTTAGGATAGGTAAAGATCCTTTCCCAATCTGTTGGTGGTCTTTTTGTCTTATTGACGGTGTCTTTTGCCTTGCAGAAACTTTGGAGTTTCATTAGGTCCCATTTGTCAATTCTCGATCTTACAGAGCAAGCCATTGCTGTTCTGTTCAGGAATTTTTCCCCTGTACCCATATCTTCAAGGCTTTTCCCCACTTTCTCCTCTATAAGTTTCAGTGTCTCTGGTTTTATGTGAAGTTCCTTGATCCACTTAGATTTGACCTTAGTACAAGGAGATAAGTATGGATCGATTCGCATTCTTCTACATGATAACAACCAGTTGTGCCAGCACCAATTGTTGAAAATGCTGTCTTTCTTCCACTGGATGGTTTTAGCTCCCTTGTCGAAGATCAAGTGACCATAGGTGTGTGGGTTCATTTCTGGGTCTTCAATTCTATTCCAGTGGTCTACTTGTCTGTCTCTATACCAGTACCATGCAGTTTTTATCACAATTGCCCTGTAGTAAAGCTTTAGGTCAGGCATGGTGATTCCACCAGAGGTTCTTTTATCCTTGAGAAGAGTTTTTGCTATCCTAGGTTTTTTGTTATTCCAGATGAATTTGCAAATTGCTCCTTCTAATTCGTTGAAGAATTGAGTTGGAATTTTGATGGGGATTGCATTGAATCTGTAGATTGCTTTTGGCAAGATAGCCATTTTTACAATGTTGATCCTGCCAATCCATGAGCATGGGAGATCTTTCCATCTTCTGAGATCTTCTTTAATTTCTTTCTTCAGAGACTTGAAGTTTTTATCATACAGATCTTTTACTTCCTTAGTTAGAGTCATGCCGAGATATTTTATATTATTTGTGACTATTGAGAAGGGTGTTGTTTCCCTAATTTCTTTCTCAGCCTGTTTATTCTTTGTGTAGAGAAAGGCCATTGACTTGTTTGAGTTAATTTTATATCCAGCTACTTCACCAAAGCTGTTTATCAGGTTTAGGAGTTCTCTGGTGGAATTTTTAGGGTCACTTATATATACTATCATATCATCTGCAAAAAGTGATATTTTGACTTCCTCTTTTCCAATTTGTATCCCCTTGATCTCCTTTTGTTGTCGAATTGCTCTGGCTAATACTTCAAGTACTATGTTGAAAAGGTAGGGAGAAAGTGGGCAGCCTTGTCTAGTCCCTGATTTTAGTGGGATTGCTTCCAGCTTCTCTCCATTTACTTTGATGTTGGCTACTGGTTTGCTGTAGATTGCTTTTATTATGTTTAGGTATGGGCCTTGAATTCCTGATCTTTCCAAAACTTTTATCATGAATGGGTGTTGGATCTTGTCAAATGCTTTTTCTGCATCTAACGAGATGATCATGTGGTTTTGTCTTTGAGTTTGTTTATATAATGGATTACATTGATAGATTTTCGTATATTAAACCATCCCTGCATCCCTGGAATAAAACCTACTTGGTCAGGATGGATGATTTCTTTAATGTGTTCTTGGATTCGGTTAGCGAGAATTTTATTAAGGATTTTTGCATCGATATTCATAAGAGAAATTGGTCTGAAGTTCTCTATCTTTGTTGGATCTTTCTGTGGTTTAGGTATCAGAGTAATAGTGGCTTCATAAAATGAGTTGGGTAGAGTACCTTCTACTTCTATCTTGTGAAATAGTTTGTGCAGAACTGGAATTAGATCTTCTTTGAAGGTCTGATAGAACTCTGCACTAAACCCATCTGGTCCTGGGCTTTTTTTGGTTGGGAGACTATTAATAACTGCTTCTATTTCTTTAGGGGATATGGGACTGTTTAGAAGGTCAACTTGATCCTGATTCAACTTTGGTACCTGGTATCTGTCCAGAAATTTGTCCATTTCGTCCAGGTTTTCCAGTTTTGTTGAGTATAAGCTTTTGTATAAGGATCTGATGGTGTTTTGGATTTCTTCAGGATCTGTTGTTATGTCTCCCTTTTCATTTCTGATTTTGTTGATTAGGATTTTGTCCCTTTGCCCTCTAGTGAGTCTAGCTAAGGGTTTATCTATCTTGTTGATTTTCTCAAAGAACCAACTCCTCGTTTGGTTAATTCTTTGAATAGTTCTTCTTGTTTCCACTTGGTTAATTTCACCCCTGAGTTTGATTATTTCCTGCCGTCTACTCCTCTTGGGTGAATTTGCTTCCTTTTTTTCTAGAGCTTTTAGATGTGTTGTCAAGCTGCTAGTATGTGCTCTCTCCCGTTTCTTCATGGAGGCACTCAGAGCTATGAGTTTCCCTCTTAGAAATGCTTTCATTGTGTCCCAAAGGTTTGGGTACGTTGTGGCTTCATTTTCATTAAACTCTAAAAAGTCTTTAATTTCTTTCTTTATTCCTTCCTTGACCAAGGTATCATTGAGAAGAGTGTTGTTCAGTTTCCACGTGAATGTTGGCTTTCCATTCTTAATGTTGTTATTGAAGATCAGTCTTAGGCCATGGTGGTCTGATAGGATACATGGGACAATTTCAATATTTTTGTATCTGTTGAGGCTTATTTTGTGACCAATTATATGGTCATATTTGGAGAAGGTCCCGTGAGGTGCTGAGAAGAAGGTATATCCTTTTGTTTTAGGATTAAATATTCTGTAGATATCTGTCAGGTCCATTTGTTTCATAACTTCTGTTAGTTTCACCGTGTCCCTGTTTAGTTTCTGTTTCCACGATCTGTCCATTGATGAAAGTGGTGTGTTGAGGTCTCCCACTATTATTGTGTGAGATGCAATGTGTGCTTTGAGCTTTACTAAAGTGTCTTTAATGAATGTGGCTGCCCTTGCATTTGGAGCGTAGATATTCAGAATTGAGAGTTCCTCTTGGAGGATTTTACCTTTGATGAGTATGAAGTGTCCCTCCTTGTCTTTTTTGATAACTTTGGGTTGGAAGTCGATTTTATCCGATATTAGAATGGCTACTCCAGCCTGTTTCTTCAGACCATTTGCTTGGAAAATTGTTTTCCAGCCTTTCACTCTGAGGTAGTGTCTGTCTTTTTCCCTGAGATGGGTTTCCTGTAAGCAGCAGAATGTTGGGTCCTGTTTGTGTAGCCAGTCTGTTAGTCTATGTCTTTTTATTGGGGAATTGAGTCCATTGATATTAAGAGATATTAAGGAAAGGTAATTGTTGCTTCCTGTTATTTTTGTTGTTAAAGTTGGCATTCTGTTCTTGTGGTTGTCTTCTTTTAGGTTTGTTGAGGGATTATCTTCTTGTTTTTTCTAGGGCGTGGTTCCCGTCCTTGTATTGGTTTTTTTCTGTTATTATCCTTTGAAGGGCTGGATTCGTGGAGAGATAATGGGTGAATTTAGTTTTGTCGTGGAATACTTTGGTTTCTCCATCTATGGTAATTGAGAGTTTGGCTGGGTATAGTAGCCTGGGCTGGCATTTGTGTTCTCTTACTGTCTGTATAACATCTGTCCAGGCTCTTCTGGCTTTCATAGTCTCTGGTGAAAAATCTGGTGTAATTCTGATAGGCTTGCCTTTATATGTTACTTGACCTTTTTCCCTTACTGCTTTTAGTATTCTATCTTTATTTAGTGCATTTGGTGTTCTGATTATTATGTGTCGGGAGGAATTTCTTTTCTGGTCCAGTCTATTTGGAGTTCTGTAGGCTTCTTGTATGTTCATGGGCATCTCTTTCTTTAGATTTGGGAAGTTTTCTTCAATAATTTTGTTGAAGATGTTTGCTGGTCCTTTGAGTTGAAAATCTTCATTCTCATCCACTCCTATTATCCGTAGGTTTGGTCTTCTCATTGTGTCCTGGATTTCCTGGATGTTTTGAGTTAGGATCTTTTTGCATTTTCCATTTTCTTTGATTGTTGTGCCGATGTTCTCTATGGAGTCTTCTGCACCTGAGATTCTCTCTTCCATCTCTTGTATTCTGTTGCTGATGCTGGCATCTATGGTTCCAGATTTCTTTCCTAGGGTTTCTATCTCCAGCGTCGCCTCACTTTGGTTTTTCTTTATTGTGTCTACTTCCCTTTTTAGGTCTAGTATGGTTTTGTTCATTTCCATCACCTGTTTGGATGTGTTTTCCTGTTTTTCTATAAGGACTTCTACCTGTTTGGTTGTGTTTTCCTGTTTTTCTTTAAGGACTTGTAACTCTTTAGCAGTGTTTTCCTGTTTTTCTTTAAGGACTTGTAACTCTTTAGCAGTGTTCTCCTGTATTTCTTTAAGTGAGTTATTGAATTCCTCATGTCCTCTACCATCATCATGAGATATGCTTTTAAATCCAGGTCTACCTTTTCAGGTGTGTTAGGGTGTCCTGGATTGGGCGAAGTGGGCGTTCTGGGTTCTGATGATGGTGAGTGGTCCTGGCTTCTGTTAGTAGGATTCTTACGTTTACCTTTCGCCATCTGGCAATCTCTGGAGTTAGTTGTTATAGTTGTCTTTGTTAAGAGATTGTTCCTCTGTTGATTTTGTTACCCTCTATCAGCAGGCGTGGGAGACAAGCTCTCTTCTCTGAGTTTCAGTGGTCAGAGCAGTCTCTGTAGGCAAGCTCTCCTCTCTCAGGGAAGGTGTACAGTTATCTGGTGTTTGGACCTCCTCCTGGCTGAAGGTGAAGGCCCAAAACAGGATCTTTCCCAGAAGCTGTGTTGCTTTGGCCAGGAAGGTGGCCAGTTGTCTGGAGTCGAAGATGTCGCCGCCTCAGAAGCTCTGTGGCTCTTGTCCGGAAGGAGGCCGGCCGTCTGGAGCTGAGGTTGGCGCCGCCTCCGAAGCTCTGCGGCTCTTGCCGGGAAGGTGGCTGGTTGTCTGGAGCTGAAGATGGCGCCGCCCCAGAATCTCTGCAACTCTCTCGCCCGTCCCAGAAACGGCTGGCACTCTGTATTCCACACGGTCACCCGTGCAGCCTGCCCTCCGCGGAGTCCCGGAGCCAAGAAGGCTCCCGCCGGCGCCTGTGCCACAAACCTCTCAGGCCGGGCAGACCCCCGTGCTCTCACCAGGAAGGTGGCCGGCTGTCTGGAGCTAAAGATGGCGCCGCCCAGAAGCTCTGCGACTCTCGCCCGTCCCAGAAACGGCTGGCACTCTGTATTCCACACGGTCACCCGTGCAGCCTGCCCTCCACGGAGTCCCGGAGCCAAGAAGGCTCCCGCCGGCGCCTGTGCCACAAACCTCTCAGGCCAGGCAGACCCCCGTGCTCTCACCAGGAAGGTGGCCGGCTGTCTGGAGCTGAAGATGGCGCCGCCCAGAAGCTCTGCGACTCTCGCCCGTCCCAGAAACGGCTGGCACTCTGTATTCCACACGGTCACCCGTGCAACCTGCCCTCCACGGAGTCCCGGAGCCAAGAAGGCTCCCGCCGGCGCCTGTGCCACAAACCTCCATTTTATTTTATTCTTAATTTATTTTTTACACTCCACATTCCTTTCCCTGCCCCCAACACCCACCCTTCTTCTGCTCCACATCCCACACCTCCTCCCACCCTACCCCATCTCCATGTGGGGACACCCACCCCACCTGACCTCTAAACTCCCTGGGGCTTCCATCCACTTGAGGGTTAGGTGCATCATCATCTCTGAATGAACACAGACCCGGAAGTTCTCTATTGTATGTGTTTTGGGGGCCTCATATCAGCTGCTGTATACTGTCTGTTTGGTGGTCCAGTGTTTGAGAGATCTGGGGGTGGGGTGGGGGTCCAGATTGAGATCCTACAGATCCAAAGAGGGATCCTACAGGATCGCCCATTGGTTGGGTGCAAATAACTGCACCTGACTCTTTCAGCTGCTTGTTGGACCTTTCGGAAGGCAATCATGATAGGTCCCTATTTCTGAGTGTTCCATAGCCTCAGTAATAGTGTCAGGTCTTGGGACCTCCCCTTGAGGTGGATCCCATTTTGGGCCTGTCACTGGATCTTCTTTTCCTCAGACTCCTTTCCATTTCTATCCTTGTAATTCTTTCAGACAGGAACAGTTATGGATCATCAGAGATGTGACTGTGGGATGGCAACCCCATTCCTCACTTGATGTCCTGTCTTCCTGCTGGAGGTGGGTTCTATAAGTCCCCTCTCCTTAATGTTGGGCCTTTCATCTGAGGTCCCTCCCTTTGAGTCCTGGGAGTCTCTTACCTCCCAGGTCTCTGGTGCATTCCGGAGAGTCCCCCCAACCTCCTATTTCCTGAGGTTGTCTGTTTACACGTGAAGCCTCAGGGCTTCAGTTCTTTTCCCTCATCCAATACCAGATCAGGTTTAGCCCTTCCCCCCTCCCCCATTCACTTTCCCTCCCAGTTCCCTCTCTCCCATGTGGGACTGAGGCATCCTTACTTGGGCACTTCAGCTTGTTGAGCTTTTTGAGTTCTGTGAACTTTATCTTGGGTATTCTGTACTTTTTTTTTTTTTAATATCCACTTATTAGTGAGTACATACCATACATGGGTCTGAGTTGCCTCATTCAGGATATTTTCTAGTTCCATCCATTTGCCTGCAAAACTCAGGATGTCCTCATTCTTAATAGCTGAGTAGTATTCCATTATGTAAATAAACCACATTTTCTGTGTCCATTCTTCTGTTGCAGAAGATCTAGGTTGTTTCCAGCTTTTGGCTATCACAGAAACTGTGGCAGGGGCTTTGCGAAAGGATTTTTCATTACTCTTTGCCCCTCTAATAAGGTTTCACTTATAAAAGCCATTAATCTTTTAAAAAATACTGGATAAAGTCATCTACCTATTCAAAAATCTCTGGTAATTTTCTATATGTAATATCTAAAGATATATATGGTTGTGAACTTTGGGTTCGCTATCATGTGAAGCATCTTGGATTTGAACTTTCCAAACATTTCTGCCTCTGTAGCTTCATAGGCCATTTTCTTTGCTTATGTTAATGTTCCCTTAGGCATTTTAAGGTCTTGATGTCCATCACATCATTTTGGGCACTCTGTTCAAATTTCACTTTCTAAGCGAGGCTTTCTTAGTTAACTGTCTCTATAGTGGCTATTCCTGGTTGTCAACTTGACTATACCTGGTATGAACTACAATCCAGAATTGGAAGGCTTACCAGTGATCCTAATCTGGAGGCTAGGAGATACAAGTTTCTGACCTGGATCTTGGCATGGAGATCTCAAGGCATAGTGGCTATGAATTCCAGAAGACTAAGACAGGGAGATCTCTGAGTTCAAGGTCATATGGGATTTAAGGTGTGATGGAACACATACTAATCTGGGCTACACCTTCTGTTGGAGACCTACATAAAGGACATTGGAAGAAAGATTTACTCTCTCTCTTCTTCACCTGCTTGCTTTTTGGGACTAAGCAACTGAAAGATCCTTAGATTTCCATTTACAGCTGCTGTCATTGGTGAGAGTTGGACTACAGACTATAAGTCATCAACAAATTCCCTTACTATATAGAAACTATCTATAAGTTCTGTGACTATAGAGAACCCTGACTAATAACAGTCTCTTAAAGCAAATCATCAGTTGTTTTCTACTCACTACTGCTTACTCATTTTCTTCTTAGTATTCAGTACTGACATCAAGTTCATCAATTGATGGTCTTGTGTGGCATAAACTTCATAAAGAATATTTCAGTCTTGTCTCTGGTACCTCAGGGGCAATTCCTAAGACATATTAAACCCCATAATTTATCTAGTAATGACTTACTGACAGTTTTCTAGATTGTCAGTTTGGTGTTCGGTTACCACTTAAAAATCAGTCTATTAGAAACTTGAATTTATCTTTCCATGATGTTCTTTTCATTAATTGATTATTTTATAATGTTCCATTTATCTTGACTTTTGGGTTTTGAGACAGGGTTTCACTGTTTAACCCTGGCTGTCCCGGAACTCAACTCTGTATACTAGGCTGGCCTTGAACTCATAGAATTCCACCTGCCTCTGCATTTCAAGTGCTAGTATTAAAGGCTTGTTCCATTACTTGGCAAAACATGAGATTTAGTATGTGTCATTCATCTTGACTTTTGGTTTTTGAGACAAGGTTTCACTGTGTAGCCTTGGCTGTACTAGAACTAGCTCTATAGACCAGGCTGGTCTTGAACTCAGAGATCTGTCTACTTCTGCCTTCTTAACTTTTAAAAAGTATGGATCTACCCCCTTCCTTTCAGTGCTAGTGATATAACTTGGCCTGGTCTTGTTTTCTTGAGATGGGGGTCTCACTGTGTATCCAAGGTTAGCCTAGAACTTGAGATGTTTCTGCCTTTGCCTCCGAAGTGGTGCCTTTGTCTGCTAAGTGGCACTTGTACAAAAACAAGCCTAGTGCCAATAAGAAATGTCTTTTAATCATTCTTTTGTCTTTGATAAGTGCTGCTTTTAATATTTAGAATAAATAGTAAGTTAGCAGCCAGATGTGGTGTCCTATACCTTTAATCCCAGCTCTCCCAGGCAGAGGCACAGAGGCAGAGAGGCAGAGGGTCCTCTACTGGTTGGAGGACAGCCTGGTCTACCTAGTAAGTTCCAGGTCAGCCAAAGGTATAGCAAGACCTTGCATAAAACCAACCGAACTAATTAATTAATTTTAAACTTTTAAAATGTATTCCTGGTCAAACTGTTTGACCAGTCTGTGTCATGAAATGAATACTGTTAATCTAATATATGTACTTTTTACTTATTTTGCTTAGTCCAGTAAGCATCATAAACCAGTCAGATTAGTTTTTTCTGTAAAGCATTGGTTCTCAACCTTCTTAATGCTACAACCCTTTAATAAAGTTTTTTTATATTGTAGTGACCCCCCACAACCATAAAATTATTTTCAATGCTACTTCATAACTGTAGTCTTGTTAGTTATGAATCATAATATATTTTTTGGAAATAGAGGTTTGCCAGGAGTTCAAGACCCACAGGTTGAGACCCACTATCCTGAGCTCTTGATTTTGGTCTTCAGTTGCCCCTATAGCAGTTACTATTAGTGAGTAGGAGCATTTTGTATTACACAAGATCAAACCTCTTTGAATTCATTTTCAAGTGTTGTAAGTAGTTATAAAAATATCTCAGGTTGGTATCAGGATTATTTGTCAAAACACTTGATATTCTAATTTTTTACTGGTATAGAGTATGTCCCATACACCTCAACTTCAGCCTCTTCAAACCTATATTGAAACTTTTTTTTATTAGTTAACATTTTTTTCCCTTTGTTCTTGTTTGACTAGAAATCAGTTATTTGTTATATAGGCCTGTGTGACATCTTGATTTCTTATATAGGCCTGTGTAACATCTTCATTTCCATGGTTGTAATTGTCTACATTCCTGACAACAAATATGTACTGTTGACTGTGTGATAGACAAAACCACTGTGACCCTTCAGAATACTAGTATAGTGTGTATGCTTTATCTTAATTGCTTTGAATCCATCCTTCTATTTCTGCAACTGTAAATTGCAATAGCTCAACTCAATTGTAAATGGCAAAGGTTTTTACCATTGTAAATACTTTTTACATTAGTACAGAAGCTTCTAATTGTTTTCTTCTTTCTCTAGTGATATTTGGTTGTGTTTTAAGAATGTAAATATATTTTTTTTTATTTATTAGGTATTTTCTTCATTTACATTTCCAATGCTATCCCACTCCCACTTCTTGGCCCTGGCATTCCCCTGTACTGAGGCATATAAAGTTTGCAAGACCAATGGGCCTCTCTTTCCAGTGATGGCCGACTAGTCCATCTTTTGGTACATATGCAGCTAGAGTCAAGAGCTCCGTGGTACTGGTCAGTTCATAATGTTGTTCCATCTATAGGGTTGCAGATCCCTTTAGCTCCTTGGGTACTTTCTCTAGCTCCTCCATTGGGGGCACTGTGATCCATCCAATAGCTGACTGTGAGCATCCACTTATGTGTTTGCTAGGCCCCGGCATAGTCTCTCAAGAGACAGCTATATCAGGGTCCTTTCAGCAAAATCTTGCTAGTGTATGCAATGGTGTCAGCATTTGGAGGCTGATTATGGGATGGATCCCTGGATATGGCAGTCTCTAGATGGTCCATCCTTTTGTCTCAGCTCCAAACTTTGTCTCTGTAACTCCTTCCATGGGTGTTTTGTTCCCAATTCTAAGAAGGGGCAAAAAGTCCACACTTTGGTCTTCGTTCTTCTTGAGTTTCATGTATTTTCCAAATTGTAACTTATATCTTGGGTAGTCTAAGTTTCTGGGCTAATATCCACATATCAGTGAGTATATATCATGTGAGTTTTTTTATGATAGGGCTACCTCACTCAGGATGATGCCCTCCAGGTCCATCCATTTGCCTAAGAATTTCATAAATTCATTCTTTTTAATAGCTGAGTAGTACTCCATTGTGTAAATGTACCACACTTTCTGTATCTATTCCTCTGTTGAGGGGCATCTGGGTTCTTTCCAGCTTCTGGCTATTATAAATAAGGCTGCTATGAACATAGTGGAGCATGTGTCCTTATTGCAAGTTGAAACATCTTCTGGGTATATACCCAGGAGAGGTATTGTGGGATCCTCCGGTAGTACTATGTCCACTTTTCTGAGGAACCGCCAGACTGATTTCCAGAGTGGTTGTACAAGCTTGTAATCCCACCAACAATGGAGGAGTGTTCCTCTTTCTCCACATCCTCGACAGCATCTGCTGACACCTGAATTTTTGATCTTAGCCATTCTGACTGGTGTGAGGTGGAATTTCAGGGTTGTTTTGATTTGCATTTCCCTGATGATTAAGGATGCTGAACATTTTTTCAGGTGCTTCTCAGCCATTAGGTATTCCTCAGGTGAGAATTCTTTGTTTAGCTCTAAGCCCCATTTTTTAATGGCCTTATTTGGTTTTCTGGAGTCAACCTTCTTGAGTTCTTTATATAAATTGGATATTAGTCCCCTATCTGATTTAGGATAGGTAAAGATCCTTTCCCAATCTGTTGGTGGCCTTTTTGTCTTATTGACAGTGTCTTTTGCCTTACAGATGCTTTGCAATTTTAGGAAGTCCCACTTGTCCATTCTCCATCTTACAGCACAAGCCATTGCTGCTCTATTCAGGATTTTTTTCCCCTGTGCCCATATCTTCAAGACTTTTCCCCACTTTCTCCTCTATAAGTTTCACTGTCTCTAGTTTTATATGGAGTTCCTTGATCCACTTAGATTTGACCTTAGTACAAGGAGATAGGAATGGATCAATTCGCATTCTTCTACATGATAACCACCAGTTGTGCCAGCACCATTTGTTGAAAATGTTGTCTTTTTTCCACTGGATGGTTTTAGCTCACTTGTCAAAGATCAAATGATCATAGATGTGTGGGTTCATTTCTGGGGCTTCAATTCTATTCCATTGGTCTACTTGTCTGTCTCTATACCAGTACCATGCAGTTTTTATCACAATTGCTCTGTAGTACAGCTTTAGGTCAGGCATGGTGATTCCACCAGAGGTTCTTTTATCCTTGAGAAGAGTTTTTGCTATCTTAGGTTTTTTGTTATTCCAGATGAATTTGCAAATTGCCCTTTCTAATTCGTTGAAGAATTGAGTTGAAATTTTGATGGGGATTGCATTGAATCTGTAGATTGCTTTTGGCAAGATAGCCATTTTTACTCTATTGAGTCTGCCAATCCATGATCACAGGACATCTTTCCATCTCTTGAGATCTTCTTTAATTTCTTTTTTCAGAGACTCGAAGTTCTTATCATACAGATCTTTCACTTCCTTAGTTAGAGTCATGCCAAGGTATTTTATATTATTTGTGACTATTGTGAAAGGTGTTGTTTCCCTAATTTCTTTCTCTAGCCTGTTTATCCTTTGTGTAGAGAAAGGCCATTGACTTTTTTGAGTTAATTTTATATCCAGCTACTTCACTGAAGCTGTTTATCAGGTTTAGGAGTTCTCTGGTGGAATTTTTGGTGCCACTTATATATACTATCATATCATCTGCAAAAAGTGATATTTTGACTTCTTCCTTTCCAATTTGTATCTCCTTGATCTCCTTTTGTTGTCGAAAAAGCTCTGGCTAGGACTTCAAGTACTATGTTGAATAGGTTTGGAGAAAGTGGGCAGCCTTGTCTAGTCCCTGATTTTAGTGGGATTGTTTCCAGCTTCTCACCATTTACTTTGATGTTGGCTACTGGTTTGCTGTAGATTGCTTTTATCATGTTTAGGTATGGGCCTTGAATTCCTGATCTTTCCAAGACTTTTATCAGGAATGGGTGTTGGATTTTGTCAAATGCTTTCTCAGCATCTAACGAGATGATCATGTGGTTTTTGTCTTTGAGTTTGTTTATATAGTGGATTACGTTGATAGATTTCTGTATATTAAACCATCCCTGCATCCCTGGAATGAAACCTACTTGGTCAGGATGGATGATTGTTTTGATGTGTTCTTGGAATCAGTTAGCGAGAATTTTATTGAGTATTTTTGCATGGACATTCATAAGGGAAATTGGTCTGAAGTTCTCTATCTTTGTTGGGTCTTTCTGTTGTTTAGGTATCAGAGTAATTGTGGCTTCATAGAATGAATTGGGTAGAGTACTTTCTTCTTCTATTTTGTGGAATAGTTTGTGAAGAACTGGAATTAGATCTTCTTTGAAGGTCTGATAGAACTCTGCACTAAATCCATCTGATCCTGGGCTCTTTTTGACTGGGAGACTATTAATGACTGCTTCTATTTCTTTAGGGGATATAGGACTGTGTAGATCATTAACCTGATCCTGATTTAACTTTGGTACCTGGTATCTGTCTAGAAATTTGTCCATTTCATCCAGGTTTTCAAGTTTTTGTTGAGTATAGCCTTTTGTAGAAGGATCTGATGGTGTTTTGGATTTCTTCAGGATCTGTTGTTATGTCTCCTTTTTCATTTCTGATTTTGTTAATTAGGATGCTGTCCCTGTGCCCTTTAATGAGTCTGGCTAAGGGTTTATCTATCTTGTTTATTTTCTCAAAGAACCAGCTCCTGGTTTGGTTGATTCGTTGAATAGTTCTTCTTGTTTCCACTTGGTTGATTTCACCCCTGAATTTGATTATTTCCTGCTGTCTACTCCTCTTAGGTGAATTTTCTTCCTTTTGTTTCAGGTGTGTTGTCAAGCTGCTAGTGTGTGTGTTCTAAAGTTTCTTTTTGGAGGCAGTCAGAGCTATGAGTTTTCCTCTTAGAAATGCTTTCATGTGTCCCATAAGTTTGGTTATGTTGTGGTTTCATTTTCATTAAACTCTAAAAAGTCTTTAATTTCTCTCTATATTCCTTCGTTGACCAAGGTATCTTTGAGAATAGCGTTGTTCAGTTTCCACGTGAATGTTGGCTTTCTATTATTTATGTTGTTATTGAAGATCAGCCTTAATCCATGGTGATGTGATAGGATGCATGGGACAATTTCAATATTTTTGTAACTGTTGAGGCCTGTGTTGTGACCAATTATATGCACAATTTTGGAGAAGGTACCATGAGGTGCTGAGAAGAAGGTATATCCTTTTGTTTTAGGATAAAATGTTCTGTAGATATCTGTTAAATCCATTTGTTTCATATCTTCTGTCAGTTTCACTGTGTCCATATTTAGTTTCTGTTTCCAGGATCTGTCCATTGATGAAAGTGGTGTGTTGAAGTCTCCCACTATTATTGTGTGAGGTGCAATGTGTGCTTTGAGCTTTACTAAAGTGTCTTTAATGAATGTGGTTGCCTTTGCATTTGTAGCATAGATATTCAGAATTGAGAATTCCTCTTGGAAGATTTTACCTTTGATGAGTATGAAGTGTCTCCCTTGTCTTTTTTGATAACTTTGGGTTGGAAGTCGGTTATATTAGAATGGCTACTCCAGCTTGTTTCTTCATACCATTTGCTTGGAAAATTGTTTTCCAGCCTTTCATTCTGAGGTAGTATCTGTGTTTTTCCCTGAGATGGGTTTCCTGTAAACAGCAAAATGTTGGGTCCTGTTTATGTAGCCAGTCTATTATTCCATGTCTTTTTATTGGGGAATTGAGTCTATTGATATTCAGAAATATCAAGGAAAAGTAATTGTTGCTTCCTTTTATTTTTGTTGTTAGAGTTGGCATTCTGTTCTTGTGGCTGTCTTGTTTTAGGTTTGTTGAAGGATTACTTTCTTGCTTTTTCTAGGACGTGGTTTCCGTCCTTGTATTGTTTTTTTTTTTTTTTTCCGTTATTATCCTTTGAAGTGCTGGATTCATGGAAAGATAATGTGTGAATTTGGTTTTGTCATGGTATACTTTGGTTTCTCCATCTATGGTAATTGAGAGTTTGGCCGGGTATAGTAGCCTGGGTTGTTCTTTGTGTTCTCTTAGTGTCTGTATAACATCTGTCCAGGCTCTTCTGGCTTTCATAGTCTCTGGTGAAAAGTCTGGCGTAATTCTGATAGGCCTGTCTTTATATGTTACTTGACCTTTTTCCCTTACTGCTTTTAATATTCTATCTTTCTTTAGTGCATTTGTTCTGATTATTATGTGTCGGGAGGAATTTCTTTTCTGTTCCAGTCTATTTGGAGTTCTGTAGACATCTTGTATGTTCATGGGCATCTCTTTCTTTTGGTTTGGGTAGTTTTCTTCTATAATTTTGTTGAAGATATTTGCTGGCTCTTTAAGTTGAAAATCTTCATTCTCATCTACTCCTATTATTGGTAGGTTTGGTCTTCTTATTGTGTCCTGGATTTCCTGGATGTTTTAAGTTACGATCTTTTTCCATTTTGCATTTTGCATTTTATTTGATTGTTGTGCTGATGTTCTCTATGGAATCTTCTGCACCTGAGATTCTCTCTTCCATCTCTTGTATTCTGTTGCTGATGCTCACATCTATGGTTCCAGATTTCTTTCCTAGGGTTTCTATCGTCAGTGGTGCCTCACTTTGTGTTTTCTTTATTGTGCCTACTTCCCTTTTTAGATCTAGTATGGTTTTGTTCATTTCCATCATCTCTTTGGATGTGTTTTCCTGTTTTTCTTTAAGGACTTCTACCTGTTTGGTTGTGTTTTCCAGTTTTTCTTTAAGAACTTGTAACTCTTTAGCAGTGTTCTCCTGTATTTCTTTAAGTGAGTTATTAAAGTCCTTCTTGATGTCCTCTACCATTATCATGAGATATGTTTTTAAATCCGGGTCTGTCTTTTCGGGTGTGTTGGGGTACCCAGGACTGGCTAAGGTGGGAGTACTGGGTTCTGATGATGGTGAGTGGTCTTGGTTTCTGTTAGTAAGATTCTTATTTTTGCCTTTCGCCATCTGGCAATCTGTGGAGTTAGTTGTTATAGTTGTTTCTAGTTAGAGCTTGTTTTTCTGGTGATTCTGTTAGCTTCTATCAGCAGACCTGAGAGACTAGATCTCTCTTGAGTTTCAGTGGTCAGAGCAGTCTCTGTAGGCAAGCTCTCCTCTTGCAGGGAAGGTGCACAGATATCTGGAGTTTGGACCTGCCTCCTGGCAGAAGATGAAGGTCCGAAACAGGGCCTGTCCCAGAAGTTCTGTCGCTTCAGCCTGTCCCAGAAACTGTTAGCTTCAGTAGTCCACACTCTCACCTGCACAGACTAGTCTCAGAGGGATCCAGAACCAAGTTGGCTCCTGCAGGTGCTCTGGCAAAGCCCTCCCGGGCAGGGCGAACCCCTCTCCTCTGGTAGGGAAGGTGCCTGGATGTCTCAAGCCTGAAACGGGGTCTGCCTCCGAAGCTGTGTGGCTTCTGCCTGTCCCAGAAGCTGTTAGCTTCTGTAGTCCACACTCTCACCTGTGCAGACTAGTCCTGGAGGGATCCGGGAACCCGTAAATGTAATTCTTTTGATTAAAATATTTTTAGTTGACTCTACAGTCTAATATGAACTCATGATGAATTATAACAACTCAAAATTTCTGGTTCCCTTGTGCCTTCATGTGAAACCTTGACAGGCCAAAAAAGCTTCATGTATAAAGCAGGCTGTTGTTTGAAGCAATCCTCCTGCCTCTGCACCTAAATATTGGGATTATTGGTGTGGAGCTCTGGGTGTCTGACCTGGCTTCTTTTTAATTCTGCAGCGCTATCTTCCCTCCCTTCCTCTTTCCCTCCCTCTCTTCCTTTCTTCCTTTCTGTTTATTTATGTAATGTTTATTGGTATTTTCCCTGTTGCCTGTATGTAATCTGTTTAAGGGTTTTGGATCCTCTGCAACTGGATGGAGTTACAGACAGTTGTGAGCAGCCTTGTGGGTGCTAGGAATTGAACCTAGGTCCCATGGAAGATCAGACAGTGAGTGCATTTAACCACTGAACCATCTCTCTATCTCTTTCTTAAACATTTTTTACTTGTGTTTTTAATGCAACTGTGCTTGGTCAGATACATCTATCTCTGGCCTTAAATAGCTTTCTTGTCACTAGCTTGGTTCTTTGTCTTTGAATGTTGATGATTGAGCCCAGTATCTGAAACATAGCATATACTGTAACACTGAGTCTCAAGCCCCCATTGCCCAGTTTTAAACAACATCTTGAAGCTGACAAATGACAATCCTTTTTCTACAGAATGGTGGTTATGGGTAGTTTTTCTGTCCCATTTCTTTACTTTCTCACATGTTCAACAGTCAAATTTTAGAAAATCAGAAATATCTGCTGTCTTAATTAGGGTTTCTGTTGCTGTGAAGAGATACCATAACAAAGGCAGCTCTCATAAGGACAGCATTTAATTGGGTAGGACTTATAGGTTCAGAGGTTCATCAAGGCAGGAAGCATGGCAACATCCAGGCAGACATGGTGGTGGAGCAGGAGCTGAGAGTTTTATATTTTGATCCAAAGGTAGCCAAGGAGAAGATTGTCTTCCAGGCAGCTAGGAGGAGAGTCTCAAAACCCACCCCCACAGTGACACAGGACATCCTCCACAAGTCCACATCTTCTAATAGTGCCATTCCCTAGGCCAAGCATATTCAAACTGCCACACCTGCTTATCAGTAAAAAGTTGTCTAATCTGTTAAGATTTAAAATTCATTTAAAGCATTAACGTGTGATTCTACTGAGTACTTTTTAGAAAATCCCTACTCTCCTCTTCATGACCATTGTCTTAGTGTTCTATTGCTGTGAAGGGACACCATGGCCATAGCAACTCTTACAAAGAAAAACATTTATTTGGGGCTGGTTTACAGTTGAAAGGTTTAGTTCATTATTTTTATGGTAGGGAGCATGGCAGTATGGAGGCAGACTTGGTGCTGGAGAGTAGCTGAGAGTTCTACATCTGGATTGCTGGGCAGCAGGGAGAGAGAATGACACTGGGCCTAGTTTGAGCATATGTGACCTCAAAGCCTACCCCCAGTGACATACTTCCATCCAACAAGACCACACTTTGTAATAGTGCCACTTCCAATAAACCTACAGGGGCCATTTTCATTCAAACCACCACAAGCCCAGCTGTGGTGGCATGTGCCTTTAATCACAGCACTCAGAAGTAGTGGCAGAGGGATCTCTCTGAATTCAGGGCCATTCTGGTCTACAGAGAGGAGCTCCAGGTCAGCAAAGGCTGTTAAACAGAAAAACCCTGTCTCAGAAAAAAAAAAAATCATAAGTTTTGAATTCTTTAGAAGTATGGGTGTGTGTGTTATGTATGTATGTGTCTTGTGTCCCCCCACTCTCTGGTTTTAGCTTAGAAATTAATAGTTTTTAGTTCATTTGCTCTATATAAAACCATGTTGAGTTGCTGTTGGTAAGTTATGTTCTTCTGGCTTAGAAAATAATTTGATTTTTTTTTCAAGAGCTGAGAAGAATATGCCACTATTTGGTTGATCTTGAGGAAGCATCAGAAATTATTAGTTCAGAACTGTAAAATGTATTATTGGGGTGTTTGTTTCTTTGTTTTTGAGACAAGATTTCTCAGTGTAGCCCTGGAAGCCTTGGAACTTGCTCTGTAGAACAAGATGGCCTTAAATTTAGAGATCTATCTAATTCTGCCTTCCAGATGGTGGGATTAAAGGCATGTACCACCATGCCTGCTACATGCTTTGCATGCATTTCTGATTTACATGAGCAAATGGGAGTCACATGCTGCTCCTCTCTGTATGCATGTGTAGAAGGGAGTTCATAGTCTTAGGCATGTTTGCTAAGGATTATGCCATAGATTCTGGTTGGTGGGTTTCTTTTCTTTTATTCTCTCTCTCCTTCCCACCCATCCACCCTTCCTTCCTTTTGTCAACTTAACACAAACCTAGACATACCTGGGTGTACTGGCTAGTTTTGTGTCAACTTGACACAGCTGGAGTTATCACAGAGAAAGGAGCTTCAGTTGAGGAAATGCCTCCATGAGATCCAACTGTAAGGCATTTTCTCAATTAGTGATCAAGAGGGGAGGTCCCCTTGTGGGTGGTGCCATCTCTGGGCTGGTAGTCATGGTTCTATAAGAGAGCAGGCTGAGCAAGCCAGGGGAAGCAAGCCAGTAAAGAACATCCCTCCATGGCCTTTGCATCAGCTCCTGCTTTCTGACCTGCTTGAGTTCCAGTCTTGACTTCCTTTGGTGATGAACAGCAGTATGGAAGTGTAAGCTGAATAAACCCTTTCCTCCCCAACTTGCTTCTTGGTCATGATGTTTGTGCAGGGTATTATCTTGGTTAGTGATGGGGTGTGACCCCTGGAGTTATAGGAAAGCAACTGAACAAGCCATGAAGAATAACGTCAGTAAGTCTCATTTCTCTATGGTCTCTACTTTAGTTCCTACCTTCAGGTCCTGTTGTGTCTTTGCTTGATGTACTATGACCTGGGATATGTAAGCCAAATAAATCTTTTTCTCCCCAAGTTTCTTTTGGTCATGGTGTTTTATTGCAGTAATAGAAACCAACCTAAGATGCCATACATTCCTGGAAATGTCATTTTAGGAAATAAAAAGTCATAACAAACAATGTATAGTTGATCTAAAGTAGGTCTATTAGTTCTAGTTAGCATGAAACTTTTAAATAGGTGCCATTTTGATTCATTTAGATGTATTCACATAGGCTTTTTTTTTTTTTTTAAAGAGCCTGCTTGGGTACTAGTCCAAGATAAATTAATTATTAAAATGTACTATTAAATCAAAGTAACAATTGCTTTCCAAAGATGAAGTAATGTTAGACTGAGATACCTGTACAGGCTGACTCAAATCTTTTTGGGATTCAAAGCAGCTGAGGACGGTTCCTACAGGCCTTTAGATACTGAAGCTCTTTTCTCTGTGATAACTCCAGCTGTGTCAAGTTGACACAAAACTAGCCAGTACACCCAGGTATGTCTAGGTTTGTGTTAAGTTGACAAAAAGAAGGAAGGGTGGATGGGTGGGAAGGAGAGAGAGAATAAAAGAAAAGAAACCCACCAACCAGAATCTATGGCATAATCCTTAGCAAACATGCCTAAGACTATGAACAATTTTCTGCTGTTAAATTTGTCAACACCTCCTTTACCTGTTGAACAGGGAATGTTCTTGAATTAGCTCAGCACTGAGGAAGAGAAGGAAGCCAGGAGTTTTATTGTTAACCAAATTAAGACCAAGTACTAAAAATAAGAATCTTAGTAGTATTGGTTGATCTGTGTCAGGCTAAAAAATTAAATCTGTTGGTGAAGATCATGATGCTATTACATTACTTTACCACAGTGATCTAGTCAGGACTAGTTACTCTGCATGTATGTAGGTTTGACCTTTGAACATAACTTCTGTTTAACCTTCTATTTCTCCTCTCTTTTCTTTCTCCCACTTGTGTTTTCCTTACTCTCATGTTAGAACACTCTCTCAGCTGATAATCCTTGGCTGACTGCCCCTGGTTAATACTTTAAAAAAAAAAAAATCAAACACACCCTAAAAATGCTGATAAGATCTTGACTTTGAACTTTATTTTAGTAAATTTTTCTGGTGGTCAGTTCACTATGAAGTCTCTTCCTTAACCCTCCACATTTTGTTTTATTTATTTATTTATTTATTGTATATGAGAACACTGTGGATGTCTTCAGACACACCAGAAGAGGGTATCAGATCCCATCATGTGGATCTGTTGTTTCTCTGTGTAGCCTTGGCAGTCCTGGATCTCTAGACCCAGCTGGCTTCAAGCTAAGGAACTTTCCCACCTCAAGGGAGTTTAGTTATTAGTAAAATGTCAACCTTGGACAGGTTGTATTTAGAACTGAATTTTCTGAACTTTTTCAAAATGGTTTTATTTCTCTGTGAATGTGTTTGTGCGTGTGTTTAAATATACTCACCGTGTGTAATTCTTACAGTTAGAGATTACAGAGATGTGGACCCCCATGATTTTACCCCCCTGAAGTTTAAGTACCCTGACTTGGGTACTTGTCCTCACTGAGACTTCATTGTGTCCTTCACTTTGTTGTTAGTTCTTATGGAGATAGATGAATGTGCTACAATCTTTCTTTTGCTGTCTTTATAGCTTTGGGATCAGCAATTGGTGGTAAGTCCCCTCTTCTAAAGGATCAATCTAGAAAGAGCTACATTTTCAGTTCACCCAGCTTTTGTTTGGTGGGATGAAGGGATGGCATCTTTTCTCCTTACATGCTGGGTTAAGGAGTAATACTTCCTTTATTTTTTGTGTCCATCTCTATTATTCTGGTGACTACTAGTCCAGAAAAGCTTTGTTTGATCTCCAGAGAGCAAACTTCTCTTTCTCTTATTCCTCTTTACAGTTTATTTTTTCTTTTGAGAGATGATCTCACCTATGTAGCTCTGCCTGGCCAGGAATTTTCCTGTGTAGACCAGATTGGCCTTGATTGCTGAGATCCATCTAATCTGCCTCCTAAGTGTTCGGATTAGAGGTGTATGTCACTGTAGCTGCCATCTCTTCCTTTTCATTTCTCTTCGTTCTTTTTCATTTCTGAAGCGAAGTTTCTTGTAACGTAGTAGTATAAAACAGCCTTGTTCTTAAGGCTTTGTTATTCCTTTCTTATGTATTCTAAATAGGTCACCCTGTATGTCTGTATTGCTAGAAAACTTTTGCTGCTAAGAAAGCTTGCTATGTTTGTCTTGCCCTTGTTTTTTAAATTCAATCTGCCAGTCTCTGTTAATATCTTTAATAATATATCAAGTTTTTGACTGGTTTTTACTGTGCATGTGAATGGGTGTACATGTATGTATCAGTGCTTAGTCCATGTTCCTTTCATTGCCAAGTAAGACTAGGAATTTTCTAAAAATAAAAATATTTCTTTATGTAGCCTATTTGCAGATAGAGAGGAGGTTTGAGTGAAGAAAGACCCGTGGCTTTCAAGTGAAGTAAAGAGCAACTGAAGTGTGAATAGGGAAGACTTAGGATAAACTGAACCTGTCCCTTTGAAAGATTGACATCAACATTTGATTAAAAATAGTGCTGCCAACTATTTGGGTTTGATGTGGAGATTTAATTATGTTACAGCTTGGTGATTTGAATGTGATAACATTTTATAACAGTCTTCTTTTCTCATCTACA	CTGAACCTGTCCCTTTGAAAGATTGACATCAACATTTGATTAAAAATAGTGCTGCCAACTATTTGGGTTTGATGTGGAGATTTAATTATGTTACAGCTTGGTGATTTGAATGTGATAACATTTTATAACAGTCTTCTTTTCTCATCTACA	GAGAAAGCAACTAGTGAGTTGAATACTGCTGAGGACTGGGGCCTCATCTTGGATATTTGTGATAAGGTTGGCCAATCTCGCACAGG	GTGAGTGTTCAGAGATTCAAGAGTTTTGTTCATCCTCCTTATAATTAAGAAAAATTAGCAAAGTAAAGCTGTTACAGTTCTAAATTAGTTTAGTTTAGAAAGAGAATGTTTATACTAGAAAGATTTGAAGAATTGTCCTGTTTAGATTACCCTCTCTTGTGGTTTGAATGTGAAATAACCCTCTTAGGTGCCAGTTGGTGGTGCTGTTTGGGGCTGTTGTTGAACCTATTGGAGGAATGGATCACTGGGAATGTCCCTTGAGGGATTGTCTCTGGCCCTGGGTCCTGTCCCCTCTGCTTCCTGAGTTCCTGATACAGTGTAATCAGCTGCCTGGAGTTCCTATCACTGTTTTCCACACCATAAGAACAGTATCCCTTCTTGAACTGTAGCCAGAATAAGTCCTTAGGCTGCTTCTAGTCCAAACCTGTCTCAGTCCTGAGAAAAACAACTACGATGGCCTTAACGTGGCCTTGAGGGTGACAGGACTCTTAGAAAGTGGGAGCTTGATTACTCTCTTTTTGCATTGTTTTCTTTTTGAAATCCATTGTTTTCCACTCACATCAGTCACTAATTTAAGTTACCAACTTCCATCGCTTTGTTTGAATTTTTTCACATCTTTCAAATAATTAATGATGATAAAAAGATAAGCAAAGTAGAATCCTAGGCTTTCCAAACAGTTCGGAGTGGATTAACTGATGTGGATATTAATGATTTCTTCAGCTTCCGGTCTAAGAACATTCAGCTAAGAGCAGTCTCATTTGCATGGTTTGACACACAAATGTCTTATTTAGGAATCGTTCATAAGCACTGTCAGGTTTGTCCTTCATTCTTCCAGTGGTAATCCTACAGTCCTAGCCATTACTCAGTTCTGCCATGAAGTCTTCACAGTCTCTTTCAAAATGTCCATGTACCAAGATTTCCATAATCCATAAGCCTGGCTAGACAGGACGTTTAGGGCCAGGGCCAGGGCCTTTACTCCAGAGCTTTTAGCCTCTGGTTTGCTGCTTTTATTTGGTTCCACAAGATTCTCTGAAATATGTCCTCTGTTGATTCACTTAAACTTTTTTAAAATTTAAATTTAATTTTAGTCGAGTGTGTCTGTGGGTGTGTACACATGTGTACATGGGTACATGCGTGCCACAACTCACACATGGACTTCAGAAGACACCTTTGAGTAGTCAGTTCTCTCCATTCACCTTTACATGCTCCAGGGATTGAACTCAGTTCCTCAGGCTTGTATGGCAATACTATGTATGTATGTATACCCATGGAAACATCTCCTGGGCTCACTACCACTTTGATTTTTTAACTTTGTATTAAGACTGTGTTCTCTGGTCTAGCTCATGAATTTAACTGAAATTTGAGTAACTACTGTGTATCAGTTAGACATTCCTCTCACTTTTCATTTTACCCACTTTATTTGGGACATTTCTCATTGTGATGAATGTTTAGCTTTAATTGTTACCTTGGCACAATGTAGACTCACCTGAGAAGAGATGTTCAAAGAGGATTGTTCACATTGGTTTGCCTGTGGGCATTCTATGGAGATTATCTTAATTAACATGGGAAGAGTCAGGCAGGGTGAGGATGGAGGGTGGGTGGTCCTGAACTATTTTAAGGAGCAGTTGAGCTGAACAACAAGCAGACAGCCCACTGTGCATGCATTCTCTGTTTACCTTTGATGTCCCTCTTTCTGATAATGGACAAATAAACCTTTCCCTTCAAGGTGCTTCTGGGTAGGCGGGTATTTCTGCTTGCAGTAGAAATGCAAGTAGAGCATGTGTGTTGTCTGCAGTGGTAAATTAACCTGTTTTCTCTTTTGTCTAAATCTGTCTCTTTTTGTGTCTAAGTCATTTGCCATACAAAATGTTCACCTCACTCTTGACTTTATGTTTATTTCTTTCCACATGACGTTGATTTCAGTGCAGTTAATTGCTGGGGTTCCAGTGAATGTTGGTGGTTTTAACAGGGTTAAAACCTATTGATTGGTTTCTTTATTCCTTAAATGTAGAATATTTTATTCTCTCATTTCCCACCCCATTGACATTTCTTGCCAGACTCAGTTTACCCATCAGTTTTCTCAAAACTTTTTTTTTTAAATCCTCTTCATTGACAATATTATAATGGTCTTTTGGGTCCTCAAATTACTGTCAAAAATATCCTATGGGTGAGGATATAGCTTAGTGGTAGACTGTGGGCTTGACCTATAGGAGTCCCTGCTTTTAACCCCAGCTCAAAACAAAGAGGAAAAAAAAACCAACCAAAAATACGTTCTTATTTCCGTATTTTAGTAATTTATGTAGTGAATCTACGTAGTACATTTGTTTTGTGTTGTTTTTTGGAGACAGTTTCTCTGCATAGCCCTAGCAGTCCTGGATCTCAGTATAGACCAGGGTGACCTTGAACTCACAGAGATCTACCTGCTTCTGCCTCCCAAGTGCTGGGATTAAAGGCATGTACCATCACCACCCATCTTAGTTAGTTTGTTGTAGGCTAAATGGTGGTTGTTGTTGTTGATGATGTTGTTTTAATTAAACTGTGAAGAGGAAAGAAACATAGCTAAGTGCTTGGAAGCATGGACTCTTGAGGGATGCCAGGTTCAGATTCTGGCTGTGTGGGTGCTTTGACACGTTGAGCTTACTGGGATTTCTGTACTTCTTTAGTCTTCCACAAAGGAATAAAACCCCCTCCTTTTCATAGTTGTTAGGACATTGGGATTTGTTAATTTGTAATGTTTTTAACAGTATTTGGTTCTTGGTTAATTGTACTTTTTTTTTTTGAGTTGATCCTTTTATTTTGTTTTAATTAGGTATTTTCATCATTTACATTTCCAATGCTATCCCAAAAGTCCCCCATACCCTCCCCCCTAATCCCCTACCCACCCACTCCCCCTTTTTGGCCCTGGCGTTCCCCTGTACTGGGGCAGATAAAGTTTGCAAGTCCAAAGAGCCTCTCTTTCCAGTGATGGCTGACTAGGCCATCTTTTGATACATATGCAGCTAGAGACACGAGTTCTGGGCTACTGGTTATTAAAGTCATATTTTGTGACACTGAGGACTGAGTACCAACCAAGATTGGTGTATTTAAAAGTACGCCATTATCTAGTATCATGGTTAGAAAGTCTGTCCTTTTTTTCTTCTTCTTCTTCTTCTTGACTTTGGTGGGTTCCTTGTTTTTGTTTTCCTATAGGAACCTTTTATAATAATTTGGTCAAATGCCTAAGATCACAAGCATACATTGCCTTTCACTATTAGAAAATTCGCTATTTTTCTAGTTAAAAGTCAACTTGAATTTTGTGTGGTGTATAATTATGTGGAAGTTACTTTTTTGTTTTTTTCCAGTATGTTAATATTGTACCAGCCATATTCATTAGACAGTTTTTGTTATATATTTGAAATTTACTCATTTTAGCTAGCAGAGTGCTTTTGTCTGTATTGTGTTTTATTCAGTACCAATTGGTTTAGGTACATGCTCATTTAAAAAGAAAAACAATCCACAAGCTTTTTCAAAGGGTATCGTTAACATTTGAGTTGCTATTTGGACATTTGAATTGGTTATACTAAATCTAGGAATTTACTTAGGATATCATTGTATTTTGGTGAGGGGTGGCTCTCTTATTCACTTGATCTTGTTCATTTGTATTTTCTACTTTTCTTTCCCTTCTTTCCTTTCATCCTTTTTTCCTCCCAGAAGAGGTATTGGTCTCTAGTTCTTCTAAACTAGTTCTCAACCTTCCTAGTGCTGCGACCCTTAGTATGGTTGTTATGTTGTGGTGACCCCCAACTCTAAAATTACTTTCATTTCTATTTCATAACTGTAATTTTGTTGCTGTTATAAATTGTAAATATCTGATAGACAACCCCCAAATAGGTTCAACCCCACAAGTTGAAACCATTGTAAACCATTATTTTCGAAGTATTTATTTGCTTATATACATGAGACATCTTGTTAGAGCCCTTGTTAATGGTTTTGAAATCTAAATAATACTAGAGATACTGTTTCAGTATTATTGAGATTTAAAAACCATGAGTAAGACTGTTTTGGGAGCCAGCGTTGGTGGCTCCTATGAGTAATCCCAGTATTCAGAAGGCAGAAGCAGGAAGAATGATGGCATTCAAAGCCAGACTACATTACATAGAGAGTTCTGGGTCTGCCTGGGTTGCACAGTAATAAATGAATGAGTGAATTTGTGAATGTGTGTGTGTGTATATGTTTTGTGTTTATGTGTATACATGTGTTTCTGCTTTGTTACAGTACTGTAATATTCTAATTACAGAAATTGGTAAGCATAAGATCTACTTCCCTAGCCCTAAGCCAATTTTGCTTTTATGGGATAGTTTTCCCATTTAAAAATATATAAATAAATATAATATTTTATCATTGAATTGTTATAAAGAAATTTATGTATGTTAAACCGTTTTAGAGTTTTTGTGTGAGCCAGATACATAACCAAAGGATTAACATTATATGAACAGTTTATAGGATACCAGATCAAGTCTGTAATAGAAAATTATTAAGCTTCTTTTTTCAATAAAAGTTTTACTTGAGTGTGTGTTTGTTTCTCATGTGAAGTGTATACCTGCTCACATGCAGAAGCCAGAGGAGGATGTCCCATGTCCTGCTCTATTGTGGTCATGTCTTATTCTGTTGCCACAGTGTCTTGCGTAGCAGGGACTCTTACCTGCTGAGCTGCCTCTCTATTCCATTAAGTTTCTTTTTAGGAAAGTAATAAACTGGGATACAGAATGGCCTTCTACTCTTCATCTTCCTCCCTCAGCCTGCCTCAAGTGCTGGGATTGTTAAGTATATACCAGAATACCTGCCTACAAAAGGAAAATTGAAAAATCTTTACTTCTGTCCCTGTCTCTTATGCCCACCTCATGTAGGTAAAATGCAATTTCCTCTACATTTTTTTCATTGTGTTTTTACACAGATAGGAATGTCTGTTCTTCATTCATGTACTGTAGCATAGTGGACACTGTTCTGCAAGTGTACTCTGTGCTTAGTCCCTAATGTAGCCAGTCACTCTTAGAAGTGTGTTTTTTAAGATGTCTATTAGTATCAGGCTAATTAGAAACATTTTCAAATTTAATATCAATTTTGATTATAAACATAACATTTGACAAATTTTATATACTAATGAATAGAAATTAAAAACTTTAAATAACTGTATCATTCTTGAAAAACTACTTATTTACTTCCACCTATTTGCTTAGGTAGGTTATGTGATATTTTTATAAAGATAAATCAAACTATTTAATTATATAAAACTTAAAACTTAATGTTTTGAAAAATACTTCAGAATTCTCGTTACTCACATGATTTTTTGGCTCCAGCTCCAGTGTATGAGTCAGTATTGAAGACTGCCAACTAGGTCATATGATGAACTGAACAGCCTTTGTTTGTTTAGAAATCAAGTTTCAGAGTAGTTTCTTTTGTGTGTTAGCTTGATTAGTTGCTCATTTAATCCATGTGACAGTAGGTATATATCTTAATTGGGTTTCTATTTCTTCAGTGAAACACGGTGAACTAAAATATCTCTGGGAGGGACATGTTTATTTTTTTTATACTTCCACATCACATTCGAGTCGGAACTAAGGCAGATGCCACGGAGGAGTGCTGCTTACTGGCTTGTTTTCTATGGCTTGCTCAGCCTGCTTTCTTATAGTATCAAGAGCCAACTGCCTAGAGGAGGCCCTTCCAACAGTAAGTTGGGCCCTTCCACGTTAACCATTGTCTTAGTTAGGGTTCCTATTTTGATGAAGAGATATCATGACTATAGCAACCCACCCTTCCTTCCTTCCTTCCTTCCTTCCTTCCTTCCTTCCTTCCTTCCTTCCTTCCATGTGCTCTATCTGCATGTATACTTGCATGCCATAAGACGGCATCAGTTCCCATTACAGGTAGTTGTGAGTTACTGGGAAGTGAGCTCAGGACCTCTAGAAGAGCAGATGGGGAATAGCCCCTGAGCCATCTCTCCAACCCAAGGGAAACATTTAATTGGGGTTGATTTACAGTTTAGTACATTATTGTCATGGAGGGAAACATGGCTGCACGCAGAATGACATGGTGAGGAGAAGGAGCTGAGAGTTCTACACAGGCAGCAGGAACGAAACTCAAAAGCCCAGCCTCTAGTGACACACTCCCTTCATGAAAGCTACATCTATTCCATCAAGGCCTCACCTAATAGCACCACTCCCTATGGACCAAGCATTCAAACACATGAGTCTATAGGGGCCAATCCTATTCAAGCTGGCACAATCTTCAATTAAGAAAATGTACCACAGGCTTGCCCACAGACCAATTTGGTGGACACATTTTTCAAATGAGGTTCCCTCTTCCTAAATGATCCTAGCTTGTATCAAGTTGACATAAAACTGGCTAACACAGAACTGATCATCCACATTAATTGAAATTTTATAATTGATAAGGACTAATTGCTGCTGTTTTGTTAGTTCCACTTTTGTCTTTGAGGAAGCTGGAAAACATGTCATTTTTTAGTTGGCTAATGATAGATATATTTAGCTAGCAAGTCAATCTTAACATTTCTGAAACATAAGATAATTATAGTCATTTTACCTGATGTTTTGTCAAAAATGTAACTTCTTGGAACCTTTATTAATTTATTGAGTACATGCCTAGGAATTTGAGTGTGTTCTTATATAATAGGACTGTATTTAGCTTTGTAAGAAGTCACCACACAATGTTGATTGTTTCACTATATTGTTTCATCTTATACATTGAGGTCTTTGGTCTGGTTTGGTATTTATTAAGCACCCTGAGGACTTATTCCAACTTTTTTCTAGTCAGCATCAATAGTGCTGATAGTCATTTACCTGTTATACAGCACAGCAGTACCATATACTGAATATTTCTATTTTACTTCCTTCTAATTTGAAATACTACCGTTCTATAGTACATTCTGATCTGGATTTGGATAATTTTGAATTTTGTCTTTAATCTCATTGATACTATCCTACCTGTGTATTACTTATGGATTTAATTAATAAAGCTTTATAATGTGTTTTAATATTTGGTAAGACTGGTCTTCCTCATTGCTTTCTTTTCTTAAATTTTTAAATTGAATTAAAATACAATTACATCATTTTCACCCTTCCCATTTCTTCTTCTAATCCCTGTCATATTCCTGCCTTTTTCCTTTCCAAACAGACCAAAGTCAGTTTCTTTTTCTTTATTGTTTTTACACACACACACACACACACACACACACACACACACACACCCTGCTTACTCTATTTAGTGTTGCTTGTATGCATATGATTTCAGGGCTGAGCACTTGTTATTGGATAACCAGTTAAGGAACTTTTCCCTGGAAAAAGCTAATTCTGTCCCTCCTCACTCCAGAATTCCTTAGTTGCCTGTAGTATTTTTAAACTAGGAGTTGGGTCATGTGAACTTTCCTTCTTCCATGATAGCATGTCTTTTGGTGCTTTCATTGTTTGGGTCTTGTTTAGGCAACCATATTGTTAAGATATAGGTATAAGGAACTGCCTTTTCTAAGAGACATAGCCTCACAGCAGACTTCCTGGTCCTCTGATTTCTTTTTTAAACAATCTTTTCTCCTTCTCTTCCTCAATGTTCCCTGAGCCTGGAGTTGATAAATTGTACCCATCAGTCAGGGCTAGGCAACCTACGACAAGTTCGTCTCTGCATTTTGACCAGTTACCGTTTTCTTTGATGTTCTCTTTGTTGCAAAGAGAAGCTTTGATGAGGAAGGAGAGCTATACTTAGCTATATGCATAAGATAAGTGTTTGGAATGCAGTTAGGAATTATGCTGGTCCAGTAAAGTAGTGGTAGTGGGTTCTCTAAGATGAATCATCTAATTACCATATGTAGTTGTTTAGTTTCCCAGTAATAAGCATGGTTTTCCAATTGAGTGGGTCTTAAATCCAATTAGAGAGCTTTTTGGTTTCCATTTCTGAGTGGTACTCTTGCACCTTTAGGATAGCTTGCCATGCTGGTTATTGTTGTGGTTCATAGACATCACAGTTGGGTAGGCCTATTGATTGCTTCCCTCCCGTGGTAGTTTACATAGAACCTTCTAGTACTATGAAAGCTATTCCTCAAGGGGGTTTTTAGGCGAGATCCAGATTGAATTGTCTAGGTCTTGTGTCCAGAGTATCATCAGCAATAATAGGGACCTATCTTCAACCTCTGGGAATCAAACAAGAGCAACTACAGCATCATCTATTGTTTTTGGAGTCTCTTGGACTCTCTGACCAACAACTCAAAAGGAGGTTTCTCATGCTGGGTGGCAGGGTTTTCTTAGGTGGTCCATGGTTCTTAGAGGGAACATTGTTGCTCAAGTGGCATAACTTCATTTACGACACACATCTCTTCCCCCTCCCCCCCCACACTCACTCACTCACTCACTCTCACACTCAAATAAATATAAAATGTTTCCTTAAGGTATTTTCAAATTTATACCCCATCCTCCCTCTCTTGTATTGATCCCCCCTCCCCTCTTCCCTATTAAAACTTTCCTTCTCACGTCCCCCTTCATACCACTTGTATCCTATAAACCCTCCCTATTTTTCCTACCTGTTTGTGTTCTTCTCTTCCGTCACTATATACATTTTACAGTTCGCTTTATTACTTTAAAGGCAAGACTTTGCCCCATTTTTTACTCATTAAAATTTTTCTTTGATAATTTCATGCATGTATATAATGTATTCTGATGGTTCTCGCCTCCACATCCCCACATACCACTTTGTTATCTTATTTTGTTTGAACAGGGTTTGAATAGGATTGTCTTTATGGACGTGAGATTAGAACTATCCATAGAGCCTGATGGTTCACCAGTGGGTACCCAGCTGAAGACACTGACTTTCCTAGAGTCTGACCGATAGCCTACGGTCGAGCAGTAAGGGGCATAGTCCCGTGATTCTAGCCTCCATTCACAGTGGAGTATTGAGAAGGCTTTTTCATGCACTCCAATGCAAGTAACTGTGTCTGCTATGAGTTCATGGTTTTATTTGTGTCTAAAAGATGAGAAATGATTTGTTAAGGGCTGAGCCCTCCTCTGTTATTTACCCTCAGTGTCTTGAGTCTCTGCATTCACTGCTGTTTACTGGAAAGATAGGCTTCTCTCATTAGGGTTGAGAGTAACCTTTGTCTAAGGATATAATTCAGATATTTAGAAGGCAATTTAACATTATGTCTATTTAGCTTAAATTAACATCAGTGGTAATTTCCCTCATTAGTTTTCTCTTCTGTGGAGTGGGCCTCAGATCCAATCTACCCCACATAACACTTGTGCTGCTCTTGGACATGTGAGCACATTTTGCTTGACAACTTAGCGTTGTAGTATAAGGAGTTAACTGCTGAGTAAGATTGTTGATAGTTTTCTTCTTTACCCAGAAGCCTGGATAGTACCCTCCTACAGTTTGAACACTAGCAAGCAGGCAAGGTTTCCAGCCCAGCTTCACTGCTCTGTATATTGCAACCAAGATGTATAATGTCTTAAACAGTACGTCCTGCTCTGGTGGGCAACCAGGTGGAAGACAGGAGATTATATTGCTTTGAGCCTCTGGGTCCTCACTGACCAACTGCTCTTATGGAGAGTTCCCACACTAGCACTAGGAGTCTTGTTCAGAATCTTGCCATGCAAGGTATCCCTCTTCCAACAATTATTTTTTAATTGGGTTAGAAGATTGTAGTTTTTATATGGGCCTTTTCATACCCCTGAAAGTTTTTATTTGTTCCGGTCCCCGTTTTCTCCATCCTCTCTCTCTGTCTTGAGCTTTTTTATGTCTCAATTAATTCCCCTCTGATCTTTCATTTTTACCTGTGTTTTACAATCCTCCCTAAGGTCCTTTCTGTCCACCAACCCTGACCTCTTTCTAGTTTCATGGCTTCCATAAGTACTCTTAAAATAAACACAAACCCCATATAATTGAAGCTAGGATCCTTTAGGAAAGAGAACATGTGGCATCTGCCTTTCGGGGCATGGATTACCTTATTCAGTACCCTCCTCCCACAAATGCCAGTTTCATCCATATTCCTGGAAAAATAAATATTTACTTTTTCTTTACAGCTGAATAGAACTCATTGTGTGTATGTACTGCTAATACATACACACTCACTGATTGATGGGTGTCTAGGCTAACTCCAGTGCCTTGCTTGACAAGACTGTAGTGGTGAATGTGTATGTATGAGTTTCTCTATAATAGGGCATAGATTTCTTTGGTTATATGCCTAGGAGTGGTATAGATGAGTCATGGTAATGTTATTTCTAGTTTAATGAGGACCCTCCAGTTGTTTTTTGAAGTGGCTGCACTATTTTAGATTTTTACCAATAGTGTGAGAGGATGTTCTATGCTGCATAAACATTTGTTGCCATTATTCTTGGTGGCCGTTCTGACTAGGGTGAAATGGAATTTTAAGGTAGTTGAAATCTACATTTCCTTCATTGCTAAGACTATTTTTAAAACTATTAAGTGTTTAGTGGTCATATGTGTTTCTTCTCTTGAGAACTCTTTATTTAGTTCCATACCTCATTTTTAATCAGCTTTTCTTAATGTTTAGGTTTTTTAAAAAAATTCTTATATATTCTGTTTATTAACCGTGTGTCAGATGTATATCTAGGAAATATTTTCTCCCATTCATGGTAAGCCCCACCTCATGGCCTTTGCTTTACTGCCTCCATGGCCTCTTTCTTGGGTTGACTCCACTTACTGCTTGTGGCTCACCTTGACATTCATCCCACATTCTTTGCATCACTGACTTCCTAGGTATCTGCATTGCTGTTATTCAGGTCCCATTGTCACAGGTGCACAAATTACAGTCTTCAGGGATCTTGACTCTTTCCCTGGCTTCCCAAGCATTCCTTTCAAATCTATAGGGAAGCCTTCATGACCATATAATTCTCAGATTTAGTTTCTTTGCAAAACCATCACCAATGTGAACAACGCTAAGGAATTTTGCCAGCTTGAAGCGTGGTTGGATCCCCTTGGACCATAGGCATAGAGTGTTTATATGTATGGTGAGGTTTCCTGGGCTGCCTTCAGTGAGCAGGATGCCCTAGAACTCTTTTCTTAAAAGAGAGTCAAATGCAGGGTATGGTGTGACTCCTTCAGAGTCGTTTAAGCATTTTCCCTACTGTACTGATGTAGAATATGGGTCTAATTTTTTAATGGTTTCAATCTCTCCAGTAACCACAGTTTTCTGGCCTCAACTTTGCCCACAATTTCTTTCTGAGCAAACTGCAAACTTTCCAGGCCTTTCTGTTGTGTTTTCCATTGTGACTCTATGTAAATTTGGCTAAAAGCATCACTAATCATGATACAGCCTAAATGGTGGCCTGGCTTGAAATATCCTCAAGCAGATTACTCCACACCTTTGAAGTTCAACCTTCCATAAAGCCTCAGGATAAGACTAAATATAGCAAGTTCTTTGCCAGAATGTAACACAAATGACCTCTGACTCCATAGCCTGTGGAGTCCTTAGTTCTTGTTTGAAGCATCTTGAGAAGAGCCTGTACTGTCTATATTCTGTTAGCATTCTAAGCACACATCTGAGCTTCCCATTGAGCTCTGCTTACAGCATTGCAGAACTCTCTTAACTTATATATCTTCAAGCTTTTTCAAGTTTCCCCCACAGATCTGTAATGAGTTCTAAATCATATAAAAAAAAAAACTCATATCAACAATCCCACCGCTAATTTCATAAGTTCATAATTTCATAGGTTTCAGTCTGTCAGAGTAGGGGAAAGTGAAGCAGCTCACATTGTAGCAGATTGAGAAATCTAGTTTATTCTAATTAATTGTCTAACTTTTTATAATCTGTGTGTGTTTTGTACATGTGTGTTCACATGTATATGATGTATACGTGTGGGCGTGCATGTGGAGGCCAGAAGTTGGTGTCAGGTATCTTTTCTAGTCACTTTCTACCTTGTTTTCAAGACGGGTCCTTAGACTTCGGCACATTTGCTATGCTGGCTGGGTCATTGAGCTCAGGGCTTCGTGCACATGTGGCAGGTGCACTTTGGCTTAGATCATCTCTCAAATTCTGGAATTTAGTGTGCACTAAAGTATGGAAAGCATCTGGGGGCAGGAAGTTGACACAAACTTGTGGCTTATCTGACTTGTTTCCTCTTTGTGAATTATTATTCATTACTGTCTAGCCTAATGTCCGCAAATACCTCAATATTAATTAATTAGTTAATTAATTAATTTCAAGGATGGGATCAAATTCAGGTCATGCGGGGCACTCTGTCATTGACCTACGTGCACATCCGCTTATTTTTTTTTTCATTTGTTGTAGTTTTAAAATAATGGATTGAGAGAAAAATGAAGTAGAGAAATATAGAATAGAAAATAAAACAAATGTAGACTGGGATGTATCTCAGTGATAGAGTGCTTCTCTCTATCATGAAAGTCCTATGATCAGTCTCTAGCACCTCAGGAACGGAAAACGAAGTCCAGCTGTTTTCTTCATTGCTTTACATAACCAGAACTTCTGCCCATAATAAAAATTCCAAGAACTAAATGTTGGTCTGGATGTGTGAAGCTTTCTGTTTCTGTTATCTGGTAGTTAGCCTAAAATTCTCTTTGGGTTGCTCACTGAGTTTGTGACACAGTCATTTTTCAACAGCTTGGAGCAGAAAATTGGCCATTTAGCTCTGGTACAAAAAGCTGCCGAATGTGTTTCTTATGTCATAGCTCCTGAGGTTTCCTTTCCATGACAGTGCTTCGTTCTCTTGGTGGCTCTCTTATCCCTGTCTGCACTTATTCCTCATTAGGAAGACCACGGTCACTCCTGCATTACTGTAAACAAGACTTAGGCTGGAGCATCCTTTCCCACCCCATGATTATTCTCCTTGCCTGATTGTATTACTTCACCAATTCCTGTTGCATCTCCTTGGACCTGTCTGCTTTTGATCATCACCTTTCCCTTGCTCACAGTTGTGACGAGCAAGTCGAGCAGGCTCTGTGTGGGCCGGGACCAGAGGAAAAGCACCTGTCACTACCCAAAATATGGGGCAACATTGCTCAATACATATCCCATATGTATTTTCTAATTGTGTAATTGTTTATAGTAGGAATATAAATCTTGCTTCATTTATTTTGTCAGACTTGAAATGTCTTAGCCTTCCTTCCATTTACCCACAGTTCTTACTGCAGAATTAACTAGAAGTGCTTCACCTATGTCTGCTAAGCAAGAACATGTGTTACCTTTGGAAAGCTTAAAGGACCTAGCATATTGTTTGCAGATGTCATTAATAATCAACCCCTTGTATAATACCTTCCCATTTGTACACTGATTGGAGGGACCTCGATGTTTTATTGTTAAATTTCTCATTTTTTAGACCTAAAGATTGTCTTCGTTCCATTATGAGAAGAGTGAACCATAAAGACCCCCATGTTGCTATGCAAGCCTTAACTGTAAGTAGCTTCGTTTTCAGTAAGCAGCACTACTTGATTAGCTCTCAGCATTGAACCTTTTTAATTCCTCACTCTATCCTTGCAGCTTCTGGGAGCATGTGTATCAAACTGTGGCAAAATTTTTCACTTAGAAGTATGTTCAAGAGACTTTGCTAGTGAAGTAAGCAATGTATTAAATAAGGTAAGGAGCATCATGTCTAGAAGTCAAGAAGTCGTCTTTCTTTGTGTTTTTTATTGCTACGTTCTTCCCATTTCAAATTCCAAAGAACGTTTGTGTATGTGTGTGTTTCCTAGACTGTAAGAACTGCGTTTCCTTGAAAAGACTACAGATCCACATGAACTTCTTTGGGGGGGGGGGGGTAGTTCTTCTGCAGGCCACACAGTAGTAGGTTTAGGATTTTTCTGTGTTTTCATTTGATATGAAAAGATACATTCCGGGTTACCCGAAGATATTTTATAGTATTTGTGGCTATTGTGAAGGGAGTTATTTCCCTGTTTTTTTTCCTCAGCCTGTTTATCATTTGTATGAAGAAAGGCTAATGATTTGTTTGAGTTAATTTTATATCCAGCAACTTTGCTGAAGTTATCAGCTGTAGAAGTTCTCTGGTAGAATTTTGGGGGTTGTTTATGTATGTATACTATCATATCATTTGCAAATAATGATACCTTGACTTTTTCTTTGCTAATTTGTATCCCCTTGATCTCATTTTGTTGTCTTAATTGCTCTAGCTAAATCTTCAGGTACTATATTGAGTGGATATCGGGAGAATGGGCAGCCTTGTCTTGTTCCTGACTTTAATGGAATTGCTTCAAGTAGCTCTCTATTATTTAATGTAATGAAATACCAGTGTACTTCTAGGTCCTTTTTTTGGTACCATTTTTGTACCCATGAAAGCATTTCCCTAATGTAGAATCCTTCAGAGGAAACTGCTAGAATTTAATGTCCTATTAAGTCTTCATCTTATGTAACCAGGGATACTACATGACTGGCTGTCCTACTGTATTACTACTATGTTGGGCCAGATCTTTAGAAGGAGTTGCCCCTAATATTGTGGCAAAGAAGTTCTTACTGGGAACTGCCCCCAAGCCAAGACTGGGCTGGTTGTGATTCTAAACTAAGAAGCACTCAGTTTCAGGAATATCAGCTTATGCTAGCAGTTGTTAGTGGTTTATATTCGCCTTGCAGTTTTTAAAAAATATCAATGGCAATGGAATACAAATAGCAATGGAAATATGTAATTTTTCTTTGTTGTCCTGCTGTATATAATTACACTGAAAAATCCCATCATTCTGATTTCTGGAGTAAGTTATTACACATTTAATGTACCTGTTAAATGAGATGTAGGCAATAATACGTTTCTTTTTTTATGGTAAGAAAGTTAATGTTAATTACTTTATAGATGTTGGTTTTTTTCCACATATATAGTCTATTGTAGTAGAAAATTAACTGTACCATAAAACTTGTGCTTTATCATTTTTTCTTTCTTGTTCCTTAG	CAATAATACGTTTCTTTTTTTATGGTAAGAAAGTTAATGTTAATTACTTTATAGATGTTGGTTTTTTTCCACATATATAGTCTATTGTAGTAGAAAATTAACTGTACCATAAAACTTGTGCTTTATCATTTTTTCTTTCTTGTTCCTTAG	GGTCATCCTAAAGTATGTGAAAAATTAAAGGCTCTTATGGTTGAATGGACAGATGAATTTAAGAATGATCCACAGCTTAGTCTGATATCGGCAATGATCAAGAACCTTAAGGAACAAGGTGTAACATTCCCAGCTATTGGCTCTCAG	CAGGATGTTGGTAAGTGTTTTCACCGCCCC,ATGGGCCTTGGTAAGGGACTTGGGGAGGGG	TTGGTAAGT,TTGGTAAGG	GTCTTCTTTTCTCATCTACAGAGAAAGCAA	GTCTTCTTTTCTCATCTACAGAG	CTCGCACAGGGTGAGTGTTCAGAGATTCAA	AGGGTGAGT	TTAAATTTCTCATTTTTTAGACCTAAAGAT,TTTTCTTTCTTGTTCCTTAGGGTCATCCTA	TTAAATTTCTCATTTTTTAGACC,TTTTCTTTCTTGTTCCTTAGGGT
37946	ENSMUSG00000026718.18	Stam	chr2	+	14120627	14120703	14107211	14107296	14122199	14122346	37946	35	49	68	0	0	0	109	55	41	2	0	1	200	124	1	1	1	1	1	0.971	1	0.962	0.022	14120377	14120953	chr2:14120377-14120953:+	ns	14120627,14120703,chr2,+,ENSMUSG00000026718.18		yes	77	85	96	1.1039	1.24675	13330	85	173.117	1.1039	0.415584	0.384396	0.470588	0.4	0.34375	1.13235	0.924953	0.9625	0.827148	-5.37064	-5.50976	150	150	0.5	0.233333	0.4	0.533333	9.25	-7.33	8.59	10.08	-17.41	-0.66	83	TAATAATCA	0.163763	0.628205	1	12	16	0.94978	5	67	TAATAATCA,GTATAATAC,TGTTAAATT	-0.262655	0.629032	1	12	23	0.803075	145	CAATAATAC	0.747254	0.607143	3	15	33	1.05074	6	114	CAATAATAC,TGTTAATTA,AGTTAATGT	0.410396	0.623853	3	9	16	0.686898	ENSMUST00000028050.14:ENSMUST00000102960.11:ENSMUST00000138989.2:ENSMUST00000156901.2:ENSMUST00000193636.6	70176	12	3	0.25	1	2	3	9	5	0	0	0	0	5	1	0	0	yes	14107211,14107296,chr2,+,ENSMUSG00000026718.18:14120788,14120884,chr2,+,ENSMUSG00000026718.18:14138453,14138519,chr2,+,ENSMUSG00000026718.18:14142946,14143001,chr2,+,ENSMUSG00000026718.18	4	TTCTCGGCTGTTGCCGCCGCCGCCGCCTCTGTTGCTGGGGTGGGTGAGAGGAGGGGCTGAGAGGGACCCTGCACTGGCAGGCAGGCGCCCTTGCTGTGTTTGTACCTGAGGGGCCTCCTTTCTCCGTCACCCCTAGAGTGCCGCGGGGTCGAGGGGCAGTCCCCGGGGACACCTCGGCACGCAGCGGACATGCCTCTCTTTGCCACCAACCCCTTCGACCAGGATGTTG	GTAAGTGTTTTCACCGCCCCCCGTGGGTGCCCCCCGAGACTGCGAGCCCGCGCCGACTCCCGTCCCACTGCGTTCGTTCATTCTGGATTCCCGAGGCCGAGCCCACGTTCTTCTCTCCCGGGGCCCCTTCGTTCAGAGTTGGGAGAGGGTTGAGCGCTTGGCGCATCCTCTTTGGAAGAAATGGGACTTAGAACCTCTCTAATGGGCCTTGGTAAGGGACTTGGGGAGGGGGAGCTTTGAAGGAATCGCTTAAGGGATTCGGGGTAAAGGGTTGCCTCGGGAGGAACAGACGACGAAGCCATCTGCCGCTGGGGCATGGCTTCTGGGAGAAGAGCGAAGGACAGACGTATCTTGGCTTAAGCAGATTGATTATATGCTCTATCGCCAAAGTATTTGCCTGGCCCAATGGAACTGGCAGAATGTTTTAGGTAAGGTTACTTAAAGGGTTTTTTAAATAGCCCTATAACGGTCCCTGGAGGAGAGAGGTCTGGTTACGTACTGGTAGGTTGAAATGTTGGAAGAGATGGAGATGGATTACTTGGCAACAACTGAAAACGCAGACATGAGCCTTTGGGATGCCTTTTTCAGGCTGGGCCTCTGCCTTTGGGGAAGTGTGGAAGAGGATTTTGATTCTAGGATGGGGTCTGAAATGCTAAATTTTTTGTTGTCTGAATCATTGGTATTAGGTACCAAGCATACCAATTTAACAGGTTAGCTATCTATTTTTCAGACCTGATTTGAATTTCTTGAAAGAATTTTGGGATGTTTTTGAATGCATTACATTGAACTACACTGGCAGCATAGTGTGGAATGAAAGCGAACCAATACCATCCAGTCCCACAGGCTGAATTTAAGCATAACTGTAGTAAAAGAATGTAAGGATAACTTGTGAGAGTTACTTTATGAATTTTGTTTATTAGAGGTGAATTTTACATTTTGCCAACTGGAGAAAATGTACTATTACTGCCGCTTCCTGCCTGGTTCATAGTGATTCAGTTGAATGTCCTGAATCTGAGCTGTGGATGGAACTTTAGAAATCATCAATAGTGCTAAATAAGTAATGAATTGGGAAATTGTGTTTAATAAGTGCTTAGCACCAGTACTTACTGAACACAGTGTTCATTGACAAGAAATGCAACCATGAAGACCATCTCATTGCGGCTCTTTGGCTGTTTTACAATTTGTTACATCAGTCTTTAGGACAAATGCTTATAATAAAACAATATTTGCTGCCTCTGTTCCTGGCACCTATAGTGATCCTATATGATCTTGCTTTCTGCTAATCAGTCACACTTATATTCTCCTGGCTTGTTCCTTTTTGTGGTATTGGAAATGGAACCCAGGGCCTAATATGTATTCTTTCTGTTTTTTTTTTTTGAACTCACATTTGCAGTGGATTCAGATGGATTTCTTGATGTTAAACCTGTTCTTGCTACCTACACCGCCCAGTCCAAACACAGGCCCCTTCTTGCCTTTATACTTTTGTTTCTGTTATTTCATGTGTCTTTCCACACATATGTCCTCATGCTTTAAGGTCAACTTAGAGTCTGACTTGTTGTACCTGAATTATTTGCTGATTCCTGCAACCTGGAGTTTATAAGTAGCAGTGTTACTGACAGTTTGGAATAGATAAAATCCTTAAGGAGGTTATGCTCTATACATGAAGGCTGTTAACTTTGTATTTGCTCTTCACTCAGTGGATGCCAGTAACATCTCACAGCCAGTCATGACTTTAAAAGACATGACTTAATGTCTCGGGGGCTGTTTAAATACAGTGATTTTTCACCTTCCCCATGTTCTACAAATTTCAGCATTTTTGTCTTAAACATTACATATCAATGTGTTCTTTATTTTGCTCCTTGTTTGATGGCTGCTGCATAGTTGGCTTTGAATAAGTGCTTGTTGAGTTGAAACTATGTTAAGCCTGTTAGACATGTTTTTTTAGAAATCACTCTGAATTATAAAGATACTTTGTGCCATCAGGTCCCTACTGATTTGTATTTACCGATCCCAACAGCCAGTTCCTCATCCAGTTTTTTATTGATGTCTTACATTTTTCTTCTGTGCTTTATCCATAGGTTTGTAGGTCATCAGCCCTTTTCTGGTTTTCTGCTTAGCTTTTTAGTGTCCCCTCCCCCACTTTTTTTCAGTGTCTAAATGCTGAGCAGTAATAACAGCTCTTCTCCATTAAGACTTTCTTCTCTTAGAGTCTTATGAGATTTAGTGCTTAGTAGAATTTGGAGTGATTTGCTTAAGTTCAGGTTTCATGCTTGCTGCTTATCAGCAATCTGGCTTTAAGCTAGTTGGTTATTCTCTGCCTTTGTTTCTTTGTCTTTAAATATGGAGTATAAGAATTATAATGTTCCCTTAAATATATTTGCAAAAGCAAAAAACAAACAAAATGTACAGTGTTTCTTAGCTTACAGGGTTGGTAAGAGAATTGAGTCAATATTTAAAAAGCACTTAGAAGAAATTTTCTATATTTGTGAAGCAAGATTTAAAACAGCTAGTCTCTTAGCTTTAAGCACTTTGCTTATTCCTGTTAATCACAAATTTAAATAGTCTCAGTCAGTATTGGAGATTTAGGCATCCATCTACTGAATATTTCCACTGGATTTTGATAGGAATCTAGAAACAAGCATACCAAAAATCATTTATTCCCCTCCCACTTCTCATTCTGTCATCTTAGCCCACCTCAGGATTGAGTCATTAATCTTTCCTGCCAGTCAGTTCTGATGTCTAAGAGTCATGTTCTTTCTTTCTTTCTTTCTTTCTTTCTTTCTTTCTTTCTTTCTTTTTTTTTAAATTTTATTTTATTCTTTTTTTTCTTTTTTTTTTTTTTTTTGGCGACAAACAGGAATTTAATTGGATATAAAGAGAAGCAAATTTTTTCACGATACACTATAAAACAGACCATGAGGTTTACCTGTAACAAATATTTAAGTTCCATCTAGCAGAAAATAAACCAGAGCCTGAAAAAGTAGAAACTTGTTCAAGCTGCACGGTGATACCTAAATACATGCCTTTAATCTAGTGACTTTCAATCCTAGTAGATTTTAAGCTCTGTTCTTCCAAGGACAATGTCAAGAATCATTTTATGAAGCCAGGCAGTGGTGGTACATGTCTTTAATCCCAGCACTCAGGAGGACGAGGCAGGCACATCTCTGAGTTCAAGGCAGAGTCATTTTATGGTTGTGATTATTGACATCTAGTTGATGGCAGCCAGGATGCTATTTGAATCCTACATTAGCCACAGCAGCCTCCTCATGACAGTGAATTTTCTGACTCAAAATCTCTCTCTCTACTGCCGAGAACTGACAAGGATTTGTTATTTGGAAAATTTGGTGAATGAGGGAAGTTTGACCACGTGAGCTGAGATACAAAGGTTTAGGGGCAGGACCGTGGGTTGAGTTTGAACACACTTGGGGTGCCTTTCACATGTCCAGCGTTGGTTGTCTAGAAAGCAGGCTGGCTTCATAGTCTGACCTTAGAGGAAACAGATGTGAGAATCGTCTGTGTATGGGTGGTATTGACACTATGAGAGCAGAGCAGCAGCGACAGACACCAGTGTGGACTAAGAAGAGAGCAAAGGCAGAACCTTGGCACGCAACACTTAAAACGAGGTAGAGTGGGGAGGCTTGGTGCTAGAACACCTGCTTCACATATACTGGGTTCTGGGTTTGATTCCTGAATAGTAAGAAAGAAGAAAGGAAGGGAGAAAGGAATAAAGAGAGGAAAATAAATGAGATAGTAAAGAACAAGAACTCATGGATAAGCAGTTAGCAGAGGAAGAGGAGAGAGCTTGGAGCTCCCCTGTACCATGGAAGTAGAGGGGTGATAGGTTTTCAAGGTGAGGGAAATGGGCCATATCAGATTTACCAGAAAAGCCTGGAAGTGGTACCTAAAACAACAGTCTCTGGACATCACAGCTGGAAATTCTTCTGTCCAGGCTTTCAGTGGAGTGGCCACAGCTGTGAGTTTAAGAGCCACTAAGAGGGAAACAGAGGCAGGCAGATCTCTGAGTTTGATGCCAAACTGGTCTATAGGGCAAGTTCCAGGACAGCCAGGACTACCTGGAAAAATCAAGAAAGAAAAAGAAATGTATTCACTAAATGGTGAATAAGTTAAGATCACGAACACAGAGGGAATCGTGGCAATGAAGGGGAGCTGCAGTCAAAGGAAGATTTCTTTAAAACAGAAACGTGAGTTACTGGTGGTCTGAAAGATGGATTCAATTTGGAGGAGAGGGCTGAAAACAGGAGGAAGGGAGGATTGAGGGACCGCACAGAGCTCTTGGGACAGGACCGCCAGTTTAAGGATGGGCTGTTGCCCAGAAGAAAGACCTGAATGTTCTGAGAAAAGAGGGAAGTAATGATGGGGAAGGATGACAATGGCACGTGGGGGCGGGGCAGGAAGTGGGTGAAAGCCATAACTGATAGCTGGAGAGAAAACCCTGAAAGGTAGGCCAGAGCCGATGAACACACCTTCTCACAGTCAATCATCGCTCTGGTGACATTAATCCCAGAGTAACGCGACCTGCTATAGAGGAAACATAGTTACTAAAATTGTTGCTTTAAAAAAAAAAAAAAAAACAACAGATTTTAAGATTTTAAACAACAATCCACTTTTAAATCAGAGCATAACTCATGATAAAGTATGTTAATCAAGAGTACTGATTCAGGCTGGGCAGTGGTAGTGCACGCCTTTAATCCCAGCACTTGGGAGGCAGAGGCAGGTGGATTTTTGAGGCCAGCCTGGTCTACAAAGTGAGTTCCAGGACAGCCAGGGCTATACAGAGAAACACTATCTCGAAAAAAAAAAAACAAACAAAATAAACAAACAAAAAGTACTGATTCGGGCTGGAGAGATGGCTCAGTGGTTAAGAGCACCGACTGCTCTTCCAAAGGTCGTGAGTTCAAATCCCAGCAACCACATGATGGCTCACAACCATCCATAATGAGATCTGATGCCCTCTTCTGGTGTGTCTGAAGACAGCTACAGTGTACTTACATATAATAATAAAACAAACAAACAAACAAACAAACAAAAAAAGTTAAAAAAAAAAAAAGTACTGATTCAGTACTGATCCAGTCTGGTTCATACCCCAAAGCTGTTCTTACATTCTTTCTTCTTCTTCTTCTTCTTCTTCTTCTTCTTCTTCTTCTTCTTCTTCTTCTTCTTCTTCTTCTTCCTTCTTCTTCCTTCTTCTTCCTTCTTCTTCCTTCTTCTTCCTTCTTCTTCCTTCTTCTTCCTTCTTCTTCCTTCTTCTTCTTTTCTCCTCCTCCTCCTCCTCCTCCTCCTCCTCCTCCTCTTCCTCCTCCTCCTCCTTCTCCTCCTCCCCCTAATATCTCACTATGTAAATCAGGCTAGCCTTGAACTCAAAGGGATCAGCCTGCTTCTATCTCCAAGATTAAAGCATAGGCCACCGTCCCCAGCTTTAGTGTCTCATGTAGCCCAGGCTGCCTCTTAATTTTCTTTTTTTTTTTTCCATTTTTTATTAGGTATTTCGCTCATTTACATTTGCAATGCTATACCAAAAGTCCCCCATAGCCACCCACCCCCTCTCCCCTACCCACCCACTCCCCTTTTATGGCCCTGGCGTTCCCCTGTACTGGGGCATATAAAGTTTGCATGTCCAATGGGCCTCTCTTTCCAGTGATGGCCGACTAGGCCATCTTTTGATGCATATACAGCTAGAGTCAAGAGCTCCGGGGTACTGGTTAGTTCATAATGTTGTTCCACCTATAGGGTTGCAGATCCCTTTAGCTTCTTTGGTACTTTCTCTAGCTCCTTCATTGGGGGCCATGTGATCCATCCAATAGCCGACTGTGAGCATCCACTTCTATGTTTGCTAGGCCCAGGCATACTCTGACAAGAGACAGCTATATCAGGGTCCTTTCAGCATAATCTTGCTAGTGTATGCAATGGTGTCAGCATTTGGAAGCTGATTATGGGATGGATCCCCGGATATGGTAGTGTCTACATGGTCCATCCTTTTATCTCAGCTCCAAACTTTGTCTCTGTAACTCCTTCCAAGGGTGTTTTGTTCCCACTTCTAAGGAGGGGCATAGTGTCCACACTTCAGTCTTCATTTTTCTTGAGTTTCATGTGTTTAGCAAATTGTATCTTATATCTTGGGTATCTTAGGTTTTGGGCTAATATCCACTTATCAGTGAGTACATATTGTGTGAGTTCCTTTGAGAATGTGTTACCTCACTCAGGATGATGCCCTCCAGGTCCATCCATTTGGCTAGGAATTTCATAAATTCATTCTTTTTAATAGCTGAGTAGTACTCCATTGTGTAGATGTACCACATTTTCTGTATCCATTCCTCTGTTGAGGGGCATCTGGGTTCCTTCCAGCTTCTGGCTATTATAAATAAGGCTGCTATGAACATAGTGGAGCATGTGTCCTTCTTACCAGTTGGGGCATCTTCTGGATATATGCCCAGGAGAGGTATTGCTGGATCCTCCGGTAGTACTATATCCAGTTTTCTGAGGAACCGCCAGACTGATTTCCAGAGTGGTTGTACAAGCCTGCAATCCCACCAACAATGGAGGAGTGTTCCTCTTTCTCCACATCCACGCCAGCATCTGCTGTCACCTGAATTTTTGATCTTAGCCATTCTGACTGGTGTGAGGTGGAATCTCAGGGTTGTTTTGATTTGCATTTCCCTGATGATTAAGGATGTTGAGCATTTTTTCAGGTGCTTCTCTGCCATTCGGTATTCCTCAGGTGAGAATTCTTTGTTCAGTTCTGAGCCCCATTTTTTAATGGGGTTATTTGATTTTCTGAAGTCCACCTTCTTGAGTTCTTTATATATGTTGGATATTAGTCCCCTATCTGATTTAGGATAGGTAAAGATCCTTTCCCAATCTGTTGGTGGTCTTTTTGTCTTATTGACGGTGTCTTTTGCCTTGCAGAAACTTTGGAGTTTCATTAGGTCCCATTTGTCAATTCTCGATCTTACAGAGCAAGCCATTGCTGTTCTGTTCAGGAATTTTTCCCCTGTACCCATATCTTCAAGGCTTTTCCCCACTTTCTCCTCTATAAGTTTCAGTGTCTCTGGTTTTATGTGAAGTTCCTTGATCCACTTAGATTTGACCTTAGTACAAGGAGATAAGTATGGATCGATTCGCATTCTTCTACATGATAACAACCAGTTGTGCCAGCACCAATTGTTGAAAATGCTGTCTTTCTTCCACTGGATGGTTTTAGCTCCCTTGTCGAAGATCAAGTGACCATAGGTGTGTGGGTTCATTTCTGGGTCTTCAATTCTATTCCAGTGGTCTACTTGTCTGTCTCTATACCAGTACCATGCAGTTTTTATCACAATTGCCCTGTAGTAAAGCTTTAGGTCAGGCATGGTGATTCCACCAGAGGTTCTTTTATCCTTGAGAAGAGTTTTTGCTATCCTAGGTTTTTTGTTATTCCAGATGAATTTGCAAATTGCTCCTTCTAATTCGTTGAAGAATTGAGTTGGAATTTTGATGGGGATTGCATTGAATCTGTAGATTGCTTTTGGCAAGATAGCCATTTTTACAATGTTGATCCTGCCAATCCATGAGCATGGGAGATCTTTCCATCTTCTGAGATCTTCTTTAATTTCTTTCTTCAGAGACTTGAAGTTTTTATCATACAGATCTTTTACTTCCTTAGTTAGAGTCATGCCGAGATATTTTATATTATTTGTGACTATTGAGAAGGGTGTTGTTTCCCTAATTTCTTTCTCAGCCTGTTTATTCTTTGTGTAGAGAAAGGCCATTGACTTGTTTGAGTTAATTTTATATCCAGCTACTTCACCAAAGCTGTTTATCAGGTTTAGGAGTTCTCTGGTGGAATTTTTAGGGTCACTTATATATACTATCATATCATCTGCAAAAAGTGATATTTTGACTTCCTCTTTTCCAATTTGTATCCCCTTGATCTCCTTTTGTTGTCGAATTGCTCTGGCTAATACTTCAAGTACTATGTTGAAAAGGTAGGGAGAAAGTGGGCAGCCTTGTCTAGTCCCTGATTTTAGTGGGATTGCTTCCAGCTTCTCTCCATTTACTTTGATGTTGGCTACTGGTTTGCTGTAGATTGCTTTTATTATGTTTAGGTATGGGCCTTGAATTCCTGATCTTTCCAAAACTTTTATCATGAATGGGTGTTGGATCTTGTCAAATGCTTTTTCTGCATCTAACGAGATGATCATGTGGTTTTGTCTTTGAGTTTGTTTATATAATGGATTACATTGATAGATTTTCGTATATTAAACCATCCCTGCATCCCTGGAATAAAACCTACTTGGTCAGGATGGATGATTTCTTTAATGTGTTCTTGGATTCGGTTAGCGAGAATTTTATTAAGGATTTTTGCATCGATATTCATAAGAGAAATTGGTCTGAAGTTCTCTATCTTTGTTGGATCTTTCTGTGGTTTAGGTATCAGAGTAATAGTGGCTTCATAAAATGAGTTGGGTAGAGTACCTTCTACTTCTATCTTGTGAAATAGTTTGTGCAGAACTGGAATTAGATCTTCTTTGAAGGTCTGATAGAACTCTGCACTAAACCCATCTGGTCCTGGGCTTTTTTTGGTTGGGAGACTATTAATAACTGCTTCTATTTCTTTAGGGGATATGGGACTGTTTAGAAGGTCAACTTGATCCTGATTCAACTTTGGTACCTGGTATCTGTCCAGAAATTTGTCCATTTCGTCCAGGTTTTCCAGTTTTGTTGAGTATAAGCTTTTGTATAAGGATCTGATGGTGTTTTGGATTTCTTCAGGATCTGTTGTTATGTCTCCCTTTTCATTTCTGATTTTGTTGATTAGGATTTTGTCCCTTTGCCCTCTAGTGAGTCTAGCTAAGGGTTTATCTATCTTGTTGATTTTCTCAAAGAACCAACTCCTCGTTTGGTTAATTCTTTGAATAGTTCTTCTTGTTTCCACTTGGTTAATTTCACCCCTGAGTTTGATTATTTCCTGCCGTCTACTCCTCTTGGGTGAATTTGCTTCCTTTTTTTCTAGAGCTTTTAGATGTGTTGTCAAGCTGCTAGTATGTGCTCTCTCCCGTTTCTTCATGGAGGCACTCAGAGCTATGAGTTTCCCTCTTAGAAATGCTTTCATTGTGTCCCAAAGGTTTGGGTACGTTGTGGCTTCATTTTCATTAAACTCTAAAAAGTCTTTAATTTCTTTCTTTATTCCTTCCTTGACCAAGGTATCATTGAGAAGAGTGTTGTTCAGTTTCCACGTGAATGTTGGCTTTCCATTCTTAATGTTGTTATTGAAGATCAGTCTTAGGCCATGGTGGTCTGATAGGATACATGGGACAATTTCAATATTTTTGTATCTGTTGAGGCTTATTTTGTGACCAATTATATGGTCATATTTGGAGAAGGTCCCGTGAGGTGCTGAGAAGAAGGTATATCCTTTTGTTTTAGGATTAAATATTCTGTAGATATCTGTCAGGTCCATTTGTTTCATAACTTCTGTTAGTTTCACCGTGTCCCTGTTTAGTTTCTGTTTCCACGATCTGTCCATTGATGAAAGTGGTGTGTTGAGGTCTCCCACTATTATTGTGTGAGATGCAATGTGTGCTTTGAGCTTTACTAAAGTGTCTTTAATGAATGTGGCTGCCCTTGCATTTGGAGCGTAGATATTCAGAATTGAGAGTTCCTCTTGGAGGATTTTACCTTTGATGAGTATGAAGTGTCCCTCCTTGTCTTTTTTGATAACTTTGGGTTGGAAGTCGATTTTATCCGATATTAGAATGGCTACTCCAGCCTGTTTCTTCAGACCATTTGCTTGGAAAATTGTTTTCCAGCCTTTCACTCTGAGGTAGTGTCTGTCTTTTTCCCTGAGATGGGTTTCCTGTAAGCAGCAGAATGTTGGGTCCTGTTTGTGTAGCCAGTCTGTTAGTCTATGTCTTTTTATTGGGGAATTGAGTCCATTGATATTAAGAGATATTAAGGAAAGGTAATTGTTGCTTCCTGTTATTTTTGTTGTTAAAGTTGGCATTCTGTTCTTGTGGTTGTCTTCTTTTAGGTTTGTTGAGGGATTATCTTCTTGTTTTTTCTAGGGCGTGGTTCCCGTCCTTGTATTGGTTTTTTTCTGTTATTATCCTTTGAAGGGCTGGATTCGTGGAGAGATAATGGGTGAATTTAGTTTTGTCGTGGAATACTTTGGTTTCTCCATCTATGGTAATTGAGAGTTTGGCTGGGTATAGTAGCCTGGGCTGGCATTTGTGTTCTCTTACTGTCTGTATAACATCTGTCCAGGCTCTTCTGGCTTTCATAGTCTCTGGTGAAAAATCTGGTGTAATTCTGATAGGCTTGCCTTTATATGTTACTTGACCTTTTTCCCTTACTGCTTTTAGTATTCTATCTTTATTTAGTGCATTTGGTGTTCTGATTATTATGTGTCGGGAGGAATTTCTTTTCTGGTCCAGTCTATTTGGAGTTCTGTAGGCTTCTTGTATGTTCATGGGCATCTCTTTCTTTAGATTTGGGAAGTTTTCTTCAATAATTTTGTTGAAGATGTTTGCTGGTCCTTTGAGTTGAAAATCTTCATTCTCATCCACTCCTATTATCCGTAGGTTTGGTCTTCTCATTGTGTCCTGGATTTCCTGGATGTTTTGAGTTAGGATCTTTTTGCATTTTCCATTTTCTTTGATTGTTGTGCCGATGTTCTCTATGGAGTCTTCTGCACCTGAGATTCTCTCTTCCATCTCTTGTATTCTGTTGCTGATGCTGGCATCTATGGTTCCAGATTTCTTTCCTAGGGTTTCTATCTCCAGCGTCGCCTCACTTTGGTTTTTCTTTATTGTGTCTACTTCCCTTTTTAGGTCTAGTATGGTTTTGTTCATTTCCATCACCTGTTTGGATGTGTTTTCCTGTTTTTCTATAAGGACTTCTACCTGTTTGGTTGTGTTTTCCTGTTTTTCTTTAAGGACTTGTAACTCTTTAGCAGTGTTTTCCTGTTTTTCTTTAAGGACTTGTAACTCTTTAGCAGTGTTCTCCTGTATTTCTTTAAGTGAGTTATTGAATTCCTCATGTCCTCTACCATCATCATGAGATATGCTTTTAAATCCAGGTCTACCTTTTCAGGTGTGTTAGGGTGTCCTGGATTGGGCGAAGTGGGCGTTCTGGGTTCTGATGATGGTGAGTGGTCCTGGCTTCTGTTAGTAGGATTCTTACGTTTACCTTTCGCCATCTGGCAATCTCTGGAGTTAGTTGTTATAGTTGTCTTTGTTAAGAGATTGTTCCTCTGTTGATTTTGTTACCCTCTATCAGCAGGCGTGGGAGACAAGCTCTCTTCTCTGAGTTTCAGTGGTCAGAGCAGTCTCTGTAGGCAAGCTCTCCTCTCTCAGGGAAGGTGTACAGTTATCTGGTGTTTGGACCTCCTCCTGGCTGAAGGTGAAGGCCCAAAACAGGATCTTTCCCAGAAGCTGTGTTGCTTTGGCCAGGAAGGTGGCCAGTTGTCTGGAGTCGAAGATGTCGCCGCCTCAGAAGCTCTGTGGCTCTTGTCCGGAAGGAGGCCGGCCGTCTGGAGCTGAGGTTGGCGCCGCCTCCGAAGCTCTGCGGCTCTTGCCGGGAAGGTGGCTGGTTGTCTGGAGCTGAAGATGGCGCCGCCCCAGAATCTCTGCAACTCTCTCGCCCGTCCCAGAAACGGCTGGCACTCTGTATTCCACACGGTCACCCGTGCAGCCTGCCCTCCGCGGAGTCCCGGAGCCAAGAAGGCTCCCGCCGGCGCCTGTGCCACAAACCTCTCAGGCCGGGCAGACCCCCGTGCTCTCACCAGGAAGGTGGCCGGCTGTCTGGAGCTAAAGATGGCGCCGCCCAGAAGCTCTGCGACTCTCGCCCGTCCCAGAAACGGCTGGCACTCTGTATTCCACACGGTCACCCGTGCAGCCTGCCCTCCACGGAGTCCCGGAGCCAAGAAGGCTCCCGCCGGCGCCTGTGCCACAAACCTCTCAGGCCAGGCAGACCCCCGTGCTCTCACCAGGAAGGTGGCCGGCTGTCTGGAGCTGAAGATGGCGCCGCCCAGAAGCTCTGCGACTCTCGCCCGTCCCAGAAACGGCTGGCACTCTGTATTCCACACGGTCACCCGTGCAACCTGCCCTCCACGGAGTCCCGGAGCCAAGAAGGCTCCCGCCGGCGCCTGTGCCACAAACCTCCATTTTATTTTATTCTTAATTTATTTTTTACACTCCACATTCCTTTCCCTGCCCCCAACACCCACCCTTCTTCTGCTCCACATCCCACACCTCCTCCCACCCTACCCCATCTCCATGTGGGGACACCCACCCCACCTGACCTCTAAACTCCCTGGGGCTTCCATCCACTTGAGGGTTAGGTGCATCATCATCTCTGAATGAACACAGACCCGGAAGTTCTCTATTGTATGTGTTTTGGGGGCCTCATATCAGCTGCTGTATACTGTCTGTTTGGTGGTCCAGTGTTTGAGAGATCTGGGGGTGGGGTGGGGGTCCAGATTGAGATCCTACAGATCCAAAGAGGGATCCTACAGGATCGCCCATTGGTTGGGTGCAAATAACTGCACCTGACTCTTTCAGCTGCTTGTTGGACCTTTCGGAAGGCAATCATGATAGGTCCCTATTTCTGAGTGTTCCATAGCCTCAGTAATAGTGTCAGGTCTTGGGACCTCCCCTTGAGGTGGATCCCATTTTGGGCCTGTCACTGGATCTTCTTTTCCTCAGACTCCTTTCCATTTCTATCCTTGTAATTCTTTCAGACAGGAACAGTTATGGATCATCAGAGATGTGACTGTGGGATGGCAACCCCATTCCTCACTTGATGTCCTGTCTTCCTGCTGGAGGTGGGTTCTATAAGTCCCCTCTCCTTAATGTTGGGCCTTTCATCTGAGGTCCCTCCCTTTGAGTCCTGGGAGTCTCTTACCTCCCAGGTCTCTGGTGCATTCCGGAGAGTCCCCCCAACCTCCTATTTCCTGAGGTTGTCTGTTTACACGTGAAGCCTCAGGGCTTCAGTTCTTTTCCCTCATCCAATACCAGATCAGGTTTAGCCCTTCCCCCCTCCCCCATTCACTTTCCCTCCCAGTTCCCTCTCTCCCATGTGGGACTGAGGCATCCTTACTTGGGCACTTCAGCTTGTTGAGCTTTTTGAGTTCTGTGAACTTTATCTTGGGTATTCTGTACTTTTTTTTTTTTTAATATCCACTTATTAGTGAGTACATACCATACATGGGTCTGAGTTGCCTCATTCAGGATATTTTCTAGTTCCATCCATTTGCCTGCAAAACTCAGGATGTCCTCATTCTTAATAGCTGAGTAGTATTCCATTATGTAAATAAACCACATTTTCTGTGTCCATTCTTCTGTTGCAGAAGATCTAGGTTGTTTCCAGCTTTTGGCTATCACAGAAACTGTGGCAGGGGCTTTGCGAAAGGATTTTTCATTACTCTTTGCCCCTCTAATAAGGTTTCACTTATAAAAGCCATTAATCTTTTAAAAAATACTGGATAAAGTCATCTACCTATTCAAAAATCTCTGGTAATTTTCTATATGTAATATCTAAAGATATATATGGTTGTGAACTTTGGGTTCGCTATCATGTGAAGCATCTTGGATTTGAACTTTCCAAACATTTCTGCCTCTGTAGCTTCATAGGCCATTTTCTTTGCTTATGTTAATGTTCCCTTAGGCATTTTAAGGTCTTGATGTCCATCACATCATTTTGGGCACTCTGTTCAAATTTCACTTTCTAAGCGAGGCTTTCTTAGTTAACTGTCTCTATAGTGGCTATTCCTGGTTGTCAACTTGACTATACCTGGTATGAACTACAATCCAGAATTGGAAGGCTTACCAGTGATCCTAATCTGGAGGCTAGGAGATACAAGTTTCTGACCTGGATCTTGGCATGGAGATCTCAAGGCATAGTGGCTATGAATTCCAGAAGACTAAGACAGGGAGATCTCTGAGTTCAAGGTCATATGGGATTTAAGGTGTGATGGAACACATACTAATCTGGGCTACACCTTCTGTTGGAGACCTACATAAAGGACATTGGAAGAAAGATTTACTCTCTCTCTTCTTCACCTGCTTGCTTTTTGGGACTAAGCAACTGAAAGATCCTTAGATTTCCATTTACAGCTGCTGTCATTGGTGAGAGTTGGACTACAGACTATAAGTCATCAACAAATTCCCTTACTATATAGAAACTATCTATAAGTTCTGTGACTATAGAGAACCCTGACTAATAACAGTCTCTTAAAGCAAATCATCAGTTGTTTTCTACTCACTACTGCTTACTCATTTTCTTCTTAGTATTCAGTACTGACATCAAGTTCATCAATTGATGGTCTTGTGTGGCATAAACTTCATAAAGAATATTTCAGTCTTGTCTCTGGTACCTCAGGGGCAATTCCTAAGACATATTAAACCCCATAATTTATCTAGTAATGACTTACTGACAGTTTTCTAGATTGTCAGTTTGGTGTTCGGTTACCACTTAAAAATCAGTCTATTAGAAACTTGAATTTATCTTTCCATGATGTTCTTTTCATTAATTGATTATTTTATAATGTTCCATTTATCTTGACTTTTGGGTTTTGAGACAGGGTTTCACTGTTTAACCCTGGCTGTCCCGGAACTCAACTCTGTATACTAGGCTGGCCTTGAACTCATAGAATTCCACCTGCCTCTGCATTTCAAGTGCTAGTATTAAAGGCTTGTTCCATTACTTGGCAAAACATGAGATTTAGTATGTGTCATTCATCTTGACTTTTGGTTTTTGAGACAAGGTTTCACTGTGTAGCCTTGGCTGTACTAGAACTAGCTCTATAGACCAGGCTGGTCTTGAACTCAGAGATCTGTCTACTTCTGCCTTCTTAACTTTTAAAAAGTATGGATCTACCCCCTTCCTTTCAGTGCTAGTGATATAACTTGGCCTGGTCTTGTTTTCTTGAGATGGGGGTCTCACTGTGTATCCAAGGTTAGCCTAGAACTTGAGATGTTTCTGCCTTTGCCTCCGAAGTGGTGCCTTTGTCTGCTAAGTGGCACTTGTACAAAAACAAGCCTAGTGCCAATAAGAAATGTCTTTTAATCATTCTTTTGTCTTTGATAAGTGCTGCTTTTAATATTTAGAATAAATAGTAAGTTAGCAGCCAGATGTGGTGTCCTATACCTTTAATCCCAGCTCTCCCAGGCAGAGGCACAGAGGCAGAGAGGCAGAGGGTCCTCTACTGGTTGGAGGACAGCCTGGTCTACCTAGTAAGTTCCAGGTCAGCCAAAGGTATAGCAAGACCTTGCATAAAACCAACCGAACTAATTAATTAATTTTAAACTTTTAAAATGTATTCCTGGTCAAACTGTTTGACCAGTCTGTGTCATGAAATGAATACTGTTAATCTAATATATGTACTTTTTACTTATTTTGCTTAGTCCAGTAAGCATCATAAACCAGTCAGATTAGTTTTTTCTGTAAAGCATTGGTTCTCAACCTTCTTAATGCTACAACCCTTTAATAAAGTTTTTTTATATTGTAGTGACCCCCCACAACCATAAAATTATTTTCAATGCTACTTCATAACTGTAGTCTTGTTAGTTATGAATCATAATATATTTTTTGGAAATAGAGGTTTGCCAGGAGTTCAAGACCCACAGGTTGAGACCCACTATCCTGAGCTCTTGATTTTGGTCTTCAGTTGCCCCTATAGCAGTTACTATTAGTGAGTAGGAGCATTTTGTATTACACAAGATCAAACCTCTTTGAATTCATTTTCAAGTGTTGTAAGTAGTTATAAAAATATCTCAGGTTGGTATCAGGATTATTTGTCAAAACACTTGATATTCTAATTTTTTACTGGTATAGAGTATGTCCCATACACCTCAACTTCAGCCTCTTCAAACCTATATTGAAACTTTTTTTTATTAGTTAACATTTTTTTCCCTTTGTTCTTGTTTGACTAGAAATCAGTTATTTGTTATATAGGCCTGTGTGACATCTTGATTTCTTATATAGGCCTGTGTAACATCTTCATTTCCATGGTTGTAATTGTCTACATTCCTGACAACAAATATGTACTGTTGACTGTGTGATAGACAAAACCACTGTGACCCTTCAGAATACTAGTATAGTGTGTATGCTTTATCTTAATTGCTTTGAATCCATCCTTCTATTTCTGCAACTGTAAATTGCAATAGCTCAACTCAATTGTAAATGGCAAAGGTTTTTACCATTGTAAATACTTTTTACATTAGTACAGAAGCTTCTAATTGTTTTCTTCTTTCTCTAGTGATATTTGGTTGTGTTTTAAGAATGTAAATATATTTTTTTTTATTTATTAGGTATTTTCTTCATTTACATTTCCAATGCTATCCCACTCCCACTTCTTGGCCCTGGCATTCCCCTGTACTGAGGCATATAAAGTTTGCAAGACCAATGGGCCTCTCTTTCCAGTGATGGCCGACTAGTCCATCTTTTGGTACATATGCAGCTAGAGTCAAGAGCTCCGTGGTACTGGTCAGTTCATAATGTTGTTCCATCTATAGGGTTGCAGATCCCTTTAGCTCCTTGGGTACTTTCTCTAGCTCCTCCATTGGGGGCACTGTGATCCATCCAATAGCTGACTGTGAGCATCCACTTATGTGTTTGCTAGGCCCCGGCATAGTCTCTCAAGAGACAGCTATATCAGGGTCCTTTCAGCAAAATCTTGCTAGTGTATGCAATGGTGTCAGCATTTGGAGGCTGATTATGGGATGGATCCCTGGATATGGCAGTCTCTAGATGGTCCATCCTTTTGTCTCAGCTCCAAACTTTGTCTCTGTAACTCCTTCCATGGGTGTTTTGTTCCCAATTCTAAGAAGGGGCAAAAAGTCCACACTTTGGTCTTCGTTCTTCTTGAGTTTCATGTATTTTCCAAATTGTAACTTATATCTTGGGTAGTCTAAGTTTCTGGGCTAATATCCACATATCAGTGAGTATATATCATGTGAGTTTTTTTATGATAGGGCTACCTCACTCAGGATGATGCCCTCCAGGTCCATCCATTTGCCTAAGAATTTCATAAATTCATTCTTTTTAATAGCTGAGTAGTACTCCATTGTGTAAATGTACCACACTTTCTGTATCTATTCCTCTGTTGAGGGGCATCTGGGTTCTTTCCAGCTTCTGGCTATTATAAATAAGGCTGCTATGAACATAGTGGAGCATGTGTCCTTATTGCAAGTTGAAACATCTTCTGGGTATATACCCAGGAGAGGTATTGTGGGATCCTCCGGTAGTACTATGTCCACTTTTCTGAGGAACCGCCAGACTGATTTCCAGAGTGGTTGTACAAGCTTGTAATCCCACCAACAATGGAGGAGTGTTCCTCTTTCTCCACATCCTCGACAGCATCTGCTGACACCTGAATTTTTGATCTTAGCCATTCTGACTGGTGTGAGGTGGAATTTCAGGGTTGTTTTGATTTGCATTTCCCTGATGATTAAGGATGCTGAACATTTTTTCAGGTGCTTCTCAGCCATTAGGTATTCCTCAGGTGAGAATTCTTTGTTTAGCTCTAAGCCCCATTTTTTAATGGCCTTATTTGGTTTTCTGGAGTCAACCTTCTTGAGTTCTTTATATAAATTGGATATTAGTCCCCTATCTGATTTAGGATAGGTAAAGATCCTTTCCCAATCTGTTGGTGGCCTTTTTGTCTTATTGACAGTGTCTTTTGCCTTACAGATGCTTTGCAATTTTAGGAAGTCCCACTTGTCCATTCTCCATCTTACAGCACAAGCCATTGCTGCTCTATTCAGGATTTTTTTCCCCTGTGCCCATATCTTCAAGACTTTTCCCCACTTTCTCCTCTATAAGTTTCACTGTCTCTAGTTTTATATGGAGTTCCTTGATCCACTTAGATTTGACCTTAGTACAAGGAGATAGGAATGGATCAATTCGCATTCTTCTACATGATAACCACCAGTTGTGCCAGCACCATTTGTTGAAAATGTTGTCTTTTTTCCACTGGATGGTTTTAGCTCACTTGTCAAAGATCAAATGATCATAGATGTGTGGGTTCATTTCTGGGGCTTCAATTCTATTCCATTGGTCTACTTGTCTGTCTCTATACCAGTACCATGCAGTTTTTATCACAATTGCTCTGTAGTACAGCTTTAGGTCAGGCATGGTGATTCCACCAGAGGTTCTTTTATCCTTGAGAAGAGTTTTTGCTATCTTAGGTTTTTTGTTATTCCAGATGAATTTGCAAATTGCCCTTTCTAATTCGTTGAAGAATTGAGTTGAAATTTTGATGGGGATTGCATTGAATCTGTAGATTGCTTTTGGCAAGATAGCCATTTTTACTCTATTGAGTCTGCCAATCCATGATCACAGGACATCTTTCCATCTCTTGAGATCTTCTTTAATTTCTTTTTTCAGAGACTCGAAGTTCTTATCATACAGATCTTTCACTTCCTTAGTTAGAGTCATGCCAAGGTATTTTATATTATTTGTGACTATTGTGAAAGGTGTTGTTTCCCTAATTTCTTTCTCTAGCCTGTTTATCCTTTGTGTAGAGAAAGGCCATTGACTTTTTTGAGTTAATTTTATATCCAGCTACTTCACTGAAGCTGTTTATCAGGTTTAGGAGTTCTCTGGTGGAATTTTTGGTGCCACTTATATATACTATCATATCATCTGCAAAAAGTGATATTTTGACTTCTTCCTTTCCAATTTGTATCTCCTTGATCTCCTTTTGTTGTCGAAAAAGCTCTGGCTAGGACTTCAAGTACTATGTTGAATAGGTTTGGAGAAAGTGGGCAGCCTTGTCTAGTCCCTGATTTTAGTGGGATTGTTTCCAGCTTCTCACCATTTACTTTGATGTTGGCTACTGGTTTGCTGTAGATTGCTTTTATCATGTTTAGGTATGGGCCTTGAATTCCTGATCTTTCCAAGACTTTTATCAGGAATGGGTGTTGGATTTTGTCAAATGCTTTCTCAGCATCTAACGAGATGATCATGTGGTTTTTGTCTTTGAGTTTGTTTATATAGTGGATTACGTTGATAGATTTCTGTATATTAAACCATCCCTGCATCCCTGGAATGAAACCTACTTGGTCAGGATGGATGATTGTTTTGATGTGTTCTTGGAATCAGTTAGCGAGAATTTTATTGAGTATTTTTGCATGGACATTCATAAGGGAAATTGGTCTGAAGTTCTCTATCTTTGTTGGGTCTTTCTGTTGTTTAGGTATCAGAGTAATTGTGGCTTCATAGAATGAATTGGGTAGAGTACTTTCTTCTTCTATTTTGTGGAATAGTTTGTGAAGAACTGGAATTAGATCTTCTTTGAAGGTCTGATAGAACTCTGCACTAAATCCATCTGATCCTGGGCTCTTTTTGACTGGGAGACTATTAATGACTGCTTCTATTTCTTTAGGGGATATAGGACTGTGTAGATCATTAACCTGATCCTGATTTAACTTTGGTACCTGGTATCTGTCTAGAAATTTGTCCATTTCATCCAGGTTTTCAAGTTTTTGTTGAGTATAGCCTTTTGTAGAAGGATCTGATGGTGTTTTGGATTTCTTCAGGATCTGTTGTTATGTCTCCTTTTTCATTTCTGATTTTGTTAATTAGGATGCTGTCCCTGTGCCCTTTAATGAGTCTGGCTAAGGGTTTATCTATCTTGTTTATTTTCTCAAAGAACCAGCTCCTGGTTTGGTTGATTCGTTGAATAGTTCTTCTTGTTTCCACTTGGTTGATTTCACCCCTGAATTTGATTATTTCCTGCTGTCTACTCCTCTTAGGTGAATTTTCTTCCTTTTGTTTCAGGTGTGTTGTCAAGCTGCTAGTGTGTGTGTTCTAAAGTTTCTTTTTGGAGGCAGTCAGAGCTATGAGTTTTCCTCTTAGAAATGCTTTCATGTGTCCCATAAGTTTGGTTATGTTGTGGTTTCATTTTCATTAAACTCTAAAAAGTCTTTAATTTCTCTCTATATTCCTTCGTTGACCAAGGTATCTTTGAGAATAGCGTTGTTCAGTTTCCACGTGAATGTTGGCTTTCTATTATTTATGTTGTTATTGAAGATCAGCCTTAATCCATGGTGATGTGATAGGATGCATGGGACAATTTCAATATTTTTGTAACTGTTGAGGCCTGTGTTGTGACCAATTATATGCACAATTTTGGAGAAGGTACCATGAGGTGCTGAGAAGAAGGTATATCCTTTTGTTTTAGGATAAAATGTTCTGTAGATATCTGTTAAATCCATTTGTTTCATATCTTCTGTCAGTTTCACTGTGTCCATATTTAGTTTCTGTTTCCAGGATCTGTCCATTGATGAAAGTGGTGTGTTGAAGTCTCCCACTATTATTGTGTGAGGTGCAATGTGTGCTTTGAGCTTTACTAAAGTGTCTTTAATGAATGTGGTTGCCTTTGCATTTGTAGCATAGATATTCAGAATTGAGAATTCCTCTTGGAAGATTTTACCTTTGATGAGTATGAAGTGTCTCCCTTGTCTTTTTTGATAACTTTGGGTTGGAAGTCGGTTATATTAGAATGGCTACTCCAGCTTGTTTCTTCATACCATTTGCTTGGAAAATTGTTTTCCAGCCTTTCATTCTGAGGTAGTATCTGTGTTTTTCCCTGAGATGGGTTTCCTGTAAACAGCAAAATGTTGGGTCCTGTTTATGTAGCCAGTCTATTATTCCATGTCTTTTTATTGGGGAATTGAGTCTATTGATATTCAGAAATATCAAGGAAAAGTAATTGTTGCTTCCTTTTATTTTTGTTGTTAGAGTTGGCATTCTGTTCTTGTGGCTGTCTTGTTTTAGGTTTGTTGAAGGATTACTTTCTTGCTTTTTCTAGGACGTGGTTTCCGTCCTTGTATTGTTTTTTTTTTTTTTTTCCGTTATTATCCTTTGAAGTGCTGGATTCATGGAAAGATAATGTGTGAATTTGGTTTTGTCATGGTATACTTTGGTTTCTCCATCTATGGTAATTGAGAGTTTGGCCGGGTATAGTAGCCTGGGTTGTTCTTTGTGTTCTCTTAGTGTCTGTATAACATCTGTCCAGGCTCTTCTGGCTTTCATAGTCTCTGGTGAAAAGTCTGGCGTAATTCTGATAGGCCTGTCTTTATATGTTACTTGACCTTTTTCCCTTACTGCTTTTAATATTCTATCTTTCTTTAGTGCATTTGTTCTGATTATTATGTGTCGGGAGGAATTTCTTTTCTGTTCCAGTCTATTTGGAGTTCTGTAGACATCTTGTATGTTCATGGGCATCTCTTTCTTTTGGTTTGGGTAGTTTTCTTCTATAATTTTGTTGAAGATATTTGCTGGCTCTTTAAGTTGAAAATCTTCATTCTCATCTACTCCTATTATTGGTAGGTTTGGTCTTCTTATTGTGTCCTGGATTTCCTGGATGTTTTAAGTTACGATCTTTTTCCATTTTGCATTTTGCATTTTATTTGATTGTTGTGCTGATGTTCTCTATGGAATCTTCTGCACCTGAGATTCTCTCTTCCATCTCTTGTATTCTGTTGCTGATGCTCACATCTATGGTTCCAGATTTCTTTCCTAGGGTTTCTATCGTCAGTGGTGCCTCACTTTGTGTTTTCTTTATTGTGCCTACTTCCCTTTTTAGATCTAGTATGGTTTTGTTCATTTCCATCATCTCTTTGGATGTGTTTTCCTGTTTTTCTTTAAGGACTTCTACCTGTTTGGTTGTGTTTTCCAGTTTTTCTTTAAGAACTTGTAACTCTTTAGCAGTGTTCTCCTGTATTTCTTTAAGTGAGTTATTAAAGTCCTTCTTGATGTCCTCTACCATTATCATGAGATATGTTTTTAAATCCGGGTCTGTCTTTTCGGGTGTGTTGGGGTACCCAGGACTGGCTAAGGTGGGAGTACTGGGTTCTGATGATGGTGAGTGGTCTTGGTTTCTGTTAGTAAGATTCTTATTTTTGCCTTTCGCCATCTGGCAATCTGTGGAGTTAGTTGTTATAGTTGTTTCTAGTTAGAGCTTGTTTTTCTGGTGATTCTGTTAGCTTCTATCAGCAGACCTGAGAGACTAGATCTCTCTTGAGTTTCAGTGGTCAGAGCAGTCTCTGTAGGCAAGCTCTCCTCTTGCAGGGAAGGTGCACAGATATCTGGAGTTTGGACCTGCCTCCTGGCAGAAGATGAAGGTCCGAAACAGGGCCTGTCCCAGAAGTTCTGTCGCTTCAGCCTGTCCCAGAAACTGTTAGCTTCAGTAGTCCACACTCTCACCTGCACAGACTAGTCTCAGAGGGATCCAGAACCAAGTTGGCTCCTGCAGGTGCTCTGGCAAAGCCCTCCCGGGCAGGGCGAACCCCTCTCCTCTGGTAGGGAAGGTGCCTGGATGTCTCAAGCCTGAAACGGGGTCTGCCTCCGAAGCTGTGTGGCTTCTGCCTGTCCCAGAAGCTGTTAGCTTCTGTAGTCCACACTCTCACCTGTGCAGACTAGTCCTGGAGGGATCCGGGAACCCGTAAATGTAATTCTTTTGATTAAAATATTTTTAGTTGACTCTACAGTCTAATATGAACTCATGATGAATTATAACAACTCAAAATTTCTGGTTCCCTTGTGCCTTCATGTGAAACCTTGACAGGCCAAAAAAGCTTCATGTATAAAGCAGGCTGTTGTTTGAAGCAATCCTCCTGCCTCTGCACCTAAATATTGGGATTATTGGTGTGGAGCTCTGGGTGTCTGACCTGGCTTCTTTTTAATTCTGCAGCGCTATCTTCCCTCCCTTCCTCTTTCCCTCCCTCTCTTCCTTTCTTCCTTTCTGTTTATTTATGTAATGTTTATTGGTATTTTCCCTGTTGCCTGTATGTAATCTGTTTAAGGGTTTTGGATCCTCTGCAACTGGATGGAGTTACAGACAGTTGTGAGCAGCCTTGTGGGTGCTAGGAATTGAACCTAGGTCCCATGGAAGATCAGACAGTGAGTGCATTTAACCACTGAACCATCTCTCTATCTCTTTCTTAAACATTTTTTACTTGTGTTTTTAATGCAACTGTGCTTGGTCAGATACATCTATCTCTGGCCTTAAATAGCTTTCTTGTCACTAGCTTGGTTCTTTGTCTTTGAATGTTGATGATTGAGCCCAGTATCTGAAACATAGCATATACTGTAACACTGAGTCTCAAGCCCCCATTGCCCAGTTTTAAACAACATCTTGAAGCTGACAAATGACAATCCTTTTTCTACAGAATGGTGGTTATGGGTAGTTTTTCTGTCCCATTTCTTTACTTTCTCACATGTTCAACAGTCAAATTTTAGAAAATCAGAAATATCTGCTGTCTTAATTAGGGTTTCTGTTGCTGTGAAGAGATACCATAACAAAGGCAGCTCTCATAAGGACAGCATTTAATTGGGTAGGACTTATAGGTTCAGAGGTTCATCAAGGCAGGAAGCATGGCAACATCCAGGCAGACATGGTGGTGGAGCAGGAGCTGAGAGTTTTATATTTTGATCCAAAGGTAGCCAAGGAGAAGATTGTCTTCCAGGCAGCTAGGAGGAGAGTCTCAAAACCCACCCCCACAGTGACACAGGACATCCTCCACAAGTCCACATCTTCTAATAGTGCCATTCCCTAGGCCAAGCATATTCAAACTGCCACACCTGCTTATCAGTAAAAAGTTGTCTAATCTGTTAAGATTTAAAATTCATTTAAAGCATTAACGTGTGATTCTACTGAGTACTTTTTAGAAAATCCCTACTCTCCTCTTCATGACCATTGTCTTAGTGTTCTATTGCTGTGAAGGGACACCATGGCCATAGCAACTCTTACAAAGAAAAACATTTATTTGGGGCTGGTTTACAGTTGAAAGGTTTAGTTCATTATTTTTATGGTAGGGAGCATGGCAGTATGGAGGCAGACTTGGTGCTGGAGAGTAGCTGAGAGTTCTACATCTGGATTGCTGGGCAGCAGGGAGAGAGAATGACACTGGGCCTAGTTTGAGCATATGTGACCTCAAAGCCTACCCCCAGTGACATACTTCCATCCAACAAGACCACACTTTGTAATAGTGCCACTTCCAATAAACCTACAGGGGCCATTTTCATTCAAACCACCACAAGCCCAGCTGTGGTGGCATGTGCCTTTAATCACAGCACTCAGAAGTAGTGGCAGAGGGATCTCTCTGAATTCAGGGCCATTCTGGTCTACAGAGAGGAGCTCCAGGTCAGCAAAGGCTGTTAAACAGAAAAACCCTGTCTCAGAAAAAAAAAAAATCATAAGTTTTGAATTCTTTAGAAGTATGGGTGTGTGTGTTATGTATGTATGTGTCTTGTGTCCCCCCACTCTCTGGTTTTAGCTTAGAAATTAATAGTTTTTAGTTCATTTGCTCTATATAAAACCATGTTGAGTTGCTGTTGGTAAGTTATGTTCTTCTGGCTTAGAAAATAATTTGATTTTTTTTTCAAGAGCTGAGAAGAATATGCCACTATTTGGTTGATCTTGAGGAAGCATCAGAAATTATTAGTTCAGAACTGTAAAATGTATTATTGGGGTGTTTGTTTCTTTGTTTTTGAGACAAGATTTCTCAGTGTAGCCCTGGAAGCCTTGGAACTTGCTCTGTAGAACAAGATGGCCTTAAATTTAGAGATCTATCTAATTCTGCCTTCCAGATGGTGGGATTAAAGGCATGTACCACCATGCCTGCTACATGCTTTGCATGCATTTCTGATTTACATGAGCAAATGGGAGTCACATGCTGCTCCTCTCTGTATGCATGTGTAGAAGGGAGTTCATAGTCTTAGGCATGTTTGCTAAGGATTATGCCATAGATTCTGGTTGGTGGGTTTCTTTTCTTTTATTCTCTCTCTCCTTCCCACCCATCCACCCTTCCTTCCTTTTGTCAACTTAACACAAACCTAGACATACCTGGGTGTACTGGCTAGTTTTGTGTCAACTTGACACAGCTGGAGTTATCACAGAGAAAGGAGCTTCAGTTGAGGAAATGCCTCCATGAGATCCAACTGTAAGGCATTTTCTCAATTAGTGATCAAGAGGGGAGGTCCCCTTGTGGGTGGTGCCATCTCTGGGCTGGTAGTCATGGTTCTATAAGAGAGCAGGCTGAGCAAGCCAGGGGAAGCAAGCCAGTAAAGAACATCCCTCCATGGCCTTTGCATCAGCTCCTGCTTTCTGACCTGCTTGAGTTCCAGTCTTGACTTCCTTTGGTGATGAACAGCAGTATGGAAGTGTAAGCTGAATAAACCCTTTCCTCCCCAACTTGCTTCTTGGTCATGATGTTTGTGCAGGGTATTATCTTGGTTAGTGATGGGGTGTGACCCCTGGAGTTATAGGAAAGCAACTGAACAAGCCATGAAGAATAACGTCAGTAAGTCTCATTTCTCTATGGTCTCTACTTTAGTTCCTACCTTCAGGTCCTGTTGTGTCTTTGCTTGATGTACTATGACCTGGGATATGTAAGCCAAATAAATCTTTTTCTCCCCAAGTTTCTTTTGGTCATGGTGTTTTATTGCAGTAATAGAAACCAACCTAAGATGCCATACATTCCTGGAAATGTCATTTTAGGAAATAAAAAGTCATAACAAACAATGTATAGTTGATCTAAAGTAGGTCTATTAGTTCTAGTTAGCATGAAACTTTTAAATAGGTGCCATTTTGATTCATTTAGATGTATTCACATAGGCTTTTTTTTTTTTTTTAAAGAGCCTGCTTGGGTACTAGTCCAAGATAAATTAATTATTAAAATGTACTATTAAATCAAAGTAACAATTGCTTTCCAAAGATGAAGTAATGTTAGACTGAGATACCTGTACAGGCTGACTCAAATCTTTTTGGGATTCAAAGCAGCTGAGGACGGTTCCTACAGGCCTTTAGATACTGAAGCTCTTTTCTCTGTGATAACTCCAGCTGTGTCAAGTTGACACAAAACTAGCCAGTACACCCAGGTATGTCTAGGTTTGTGTTAAGTTGACAAAAAGAAGGAAGGGTGGATGGGTGGGAAGGAGAGAGAGAATAAAAGAAAAGAAACCCACCAACCAGAATCTATGGCATAATCCTTAGCAAACATGCCTAAGACTATGAACAATTTTCTGCTGTTAAATTTGTCAACACCTCCTTTACCTGTTGAACAGGGAATGTTCTTGAATTAGCTCAGCACTGAGGAAGAGAAGGAAGCCAGGAGTTTTATTGTTAACCAAATTAAGACCAAGTACTAAAAATAAGAATCTTAGTAGTATTGGTTGATCTGTGTCAGGCTAAAAAATTAAATCTGTTGGTGAAGATCATGATGCTATTACATTACTTTACCACAGTGATCTAGTCAGGACTAGTTACTCTGCATGTATGTAGGTTTGACCTTTGAACATAACTTCTGTTTAACCTTCTATTTCTCCTCTCTTTTCTTTCTCCCACTTGTGTTTTCCTTACTCTCATGTTAGAACACTCTCTCAGCTGATAATCCTTGGCTGACTGCCCCTGGTTAATACTTTAAAAAAAAAAAAATCAAACACACCCTAAAAATGCTGATAAGATCTTGACTTTGAACTTTATTTTAGTAAATTTTTCTGGTGGTCAGTTCACTATGAAGTCTCTTCCTTAACCCTCCACATTTTGTTTTATTTATTTATTTATTTATTGTATATGAGAACACTGTGGATGTCTTCAGACACACCAGAAGAGGGTATCAGATCCCATCATGTGGATCTGTTGTTTCTCTGTGTAGCCTTGGCAGTCCTGGATCTCTAGACCCAGCTGGCTTCAAGCTAAGGAACTTTCCCACCTCAAGGGAGTTTAGTTATTAGTAAAATGTCAACCTTGGACAGGTTGTATTTAGAACTGAATTTTCTGAACTTTTTCAAAATGGTTTTATTTCTCTGTGAATGTGTTTGTGCGTGTGTTTAAATATACTCACCGTGTGTAATTCTTACAGTTAGAGATTACAGAGATGTGGACCCCCATGATTTTACCCCCCTGAAGTTTAAGTACCCTGACTTGGGTACTTGTCCTCACTGAGACTTCATTGTGTCCTTCACTTTGTTGTTAGTTCTTATGGAGATAGATGAATGTGCTACAATCTTTCTTTTGCTGTCTTTATAGCTTTGGGATCAGCAATTGGTGGTAAGTCCCCTCTTCTAAAGGATCAATCTAGAAAGAGCTACATTTTCAGTTCACCCAGCTTTTGTTTGGTGGGATGAAGGGATGGCATCTTTTCTCCTTACATGCTGGGTTAAGGAGTAATACTTCCTTTATTTTTTGTGTCCATCTCTATTATTCTGGTGACTACTAGTCCAGAAAAGCTTTGTTTGATCTCCAGAGAGCAAACTTCTCTTTCTCTTATTCCTCTTTACAGTTTATTTTTTCTTTTGAGAGATGATCTCACCTATGTAGCTCTGCCTGGCCAGGAATTTTCCTGTGTAGACCAGATTGGCCTTGATTGCTGAGATCCATCTAATCTGCCTCCTAAGTGTTCGGATTAGAGGTGTATGTCACTGTAGCTGCCATCTCTTCCTTTTCATTTCTCTTCGTTCTTTTTCATTTCTGAAGCGAAGTTTCTTGTAACGTAGTAGTATAAAACAGCCTTGTTCTTAAGGCTTTGTTATTCCTTTCTTATGTATTCTAAATAGGTCACCCTGTATGTCTGTATTGCTAGAAAACTTTTGCTGCTAAGAAAGCTTGCTATGTTTGTCTTGCCCTTGTTTTTTAAATTCAATCTGCCAGTCTCTGTTAATATCTTTAATAATATATCAAGTTTTTGACTGGTTTTTACTGTGCATGTGAATGGGTGTACATGTATGTATCAGTGCTTAGTCCATGTTCCTTTCATTGCCAAGTAAGACTAGGAATTTTCTAAAAATAAAAATATTTCTTTATGTAGCCTATTTGCAGATAGAGAGGAGGTTTGAGTGAAGAAAGACCCGTGGCTTTCAAGTGAAGTAAAGAGCAACTGAAGTGTGAATAGGGAAGACTTAGGATAAACTGAACCTGTCCCTTTGAAAGATTGACATCAACATTTGATTAAAAATAGTGCTGCCAACTATTTGGGTTTGATGTGGAGATTTAATTATGTTACAGCTTGGTGATTTGAATGTGATAACATTTTATAACAGTCTTCTTTTCTCATCTACAGAGAAAGCAACTAGTGAGTTGAATACTGCTGAGGACTGGGGCCTCATCTTGGATATTTGTGATAAGGTTGGCCAATCTCGCACAGGGTGAGTGTTCAGAGATTCAAGAGTTTTGTTCATCCTCCTTATAATTAAGAAAAATTAGCAAAGTAAAGCTGTTACAGTTCTAAATTAGTTTAGTTTAGAAAGAGAATGTTTATACTAGAAAGATTTGAAGAATTGTCCTGTTTAGATTACCCTCTCTTGTGGTTTGAATGTGAAATAACCCTCTTAGGTGCCAGTTGGTGGTGCTGTTTGGGGCTGTTGTTGAACCTATTGGAGGAATGGATCACTGGGAATGTCCCTTGAGGGATTGTCTCTGGCCCTGGGTCCTGTCCCCTCTGCTTCCTGAGTTCCTGATACAGTGTAATCAGCTGCCTGGAGTTCCTATCACTGTTTTCCACACCATAAGAACAGTATCCCTTCTTGAACTGTAGCCAGAATAAGTCCTTAGGCTGCTTCTAGTCCAAACCTGTCTCAGTCCTGAGAAAAACAACTACGATGGCCTTAACGTGGCCTTGAGGGTGACAGGACTCTTAGAAAGTGGGAGCTTGATTACTCTCTTTTTGCATTGTTTTCTTTTTGAAATCCATTGTTTTCCACTCACATCAGTCACTAATTTAAGTTACCAACTTCCATCGCTTTGTTTGAATTTTTTCACATCTTTCAAATAATTAATGATGATAAAAAGATAAGCAAAGTAGAATCCTAGGCTTTCCAAACAGTTCGGAGTGGATTAACTGATGTGGATATTAATGATTTCTTCAGCTTCCGGTCTAAGAACATTCAGCTAAGAGCAGTCTCATTTGCATGGTTTGACACACAAATGTCTTATTTAGGAATCGTTCATAAGCACTGTCAGGTTTGTCCTTCATTCTTCCAGTGGTAATCCTACAGTCCTAGCCATTACTCAGTTCTGCCATGAAGTCTTCACAGTCTCTTTCAAAATGTCCATGTACCAAGATTTCCATAATCCATAAGCCTGGCTAGACAGGACGTTTAGGGCCAGGGCCAGGGCCTTTACTCCAGAGCTTTTAGCCTCTGGTTTGCTGCTTTTATTTGGTTCCACAAGATTCTCTGAAATATGTCCTCTGTTGATTCACTTAAACTTTTTTAAAATTTAAATTTAATTTTAGTCGAGTGTGTCTGTGGGTGTGTACACATGTGTACATGGGTACATGCGTGCCACAACTCACACATGGACTTCAGAAGACACCTTTGAGTAGTCAGTTCTCTCCATTCACCTTTACATGCTCCAGGGATTGAACTCAGTTCCTCAGGCTTGTATGGCAATACTATGTATGTATGTATACCCATGGAAACATCTCCTGGGCTCACTACCACTTTGATTTTTTAACTTTGTATTAAGACTGTGTTCTCTGGTCTAGCTCATGAATTTAACTGAAATTTGAGTAACTACTGTGTATCAGTTAGACATTCCTCTCACTTTTCATTTTACCCACTTTATTTGGGACATTTCTCATTGTGATGAATGTTTAGCTTTAATTGTTACCTTGGCACAATGTAGACTCACCTGAGAAGAGATGTTCAAAGAGGATTGTTCACATTGGTTTGCCTGTGGGCATTCTATGGAGATTATCTTAATTAACATGGGAAGAGTCAGGCAGGGTGAGGATGGAGGGTGGGTGGTCCTGAACTATTTTAAGGAGCAGTTGAGCTGAACAACAAGCAGACAGCCCACTGTGCATGCATTCTCTGTTTACCTTTGATGTCCCTCTTTCTGATAATGGACAAATAAACCTTTCCCTTCAAGGTGCTTCTGGGTAGGCGGGTATTTCTGCTTGCAGTAGAAATGCAAGTAGAGCATGTGTGTTGTCTGCAGTGGTAAATTAACCTGTTTTCTCTTTTGTCTAAATCTGTCTCTTTTTGTGTCTAAGTCATTTGCCATACAAAATGTTCACCTCACTCTTGACTTTATGTTTATTTCTTTCCACATGACGTTGATTTCAGTGCAGTTAATTGCTGGGGTTCCAGTGAATGTTGGTGGTTTTAACAGGGTTAAAACCTATTGATTGGTTTCTTTATTCCTTAAATGTAGAATATTTTATTCTCTCATTTCCCACCCCATTGACATTTCTTGCCAGACTCAGTTTACCCATCAGTTTTCTCAAAACTTTTTTTTTTAAATCCTCTTCATTGACAATATTATAATGGTCTTTTGGGTCCTCAAATTACTGTCAAAAATATCCTATGGGTGAGGATATAGCTTAGTGGTAGACTGTGGGCTTGACCTATAGGAGTCCCTGCTTTTAACCCCAGCTCAAAACAAAGAGGAAAAAAAAACCAACCAAAAATACGTTCTTATTTCCGTATTTTAGTAATTTATGTAGTGAATCTACGTAGTACATTTGTTTTGTGTTGTTTTTTGGAGACAGTTTCTCTGCATAGCCCTAGCAGTCCTGGATCTCAGTATAGACCAGGGTGACCTTGAACTCACAGAGATCTACCTGCTTCTGCCTCCCAAGTGCTGGGATTAAAGGCATGTACCATCACCACCCATCTTAGTTAGTTTGTTGTAGGCTAAATGGTGGTTGTTGTTGTTGATGATGTTGTTTTAATTAAACTGTGAAGAGGAAAGAAACATAGCTAAGTGCTTGGAAGCATGGACTCTTGAGGGATGCCAGGTTCAGATTCTGGCTGTGTGGGTGCTTTGACACGTTGAGCTTACTGGGATTTCTGTACTTCTTTAGTCTTCCACAAAGGAATAAAACCCCCTCCTTTTCATAGTTGTTAGGACATTGGGATTTGTTAATTTGTAATGTTTTTAACAGTATTTGGTTCTTGGTTAATTGTACTTTTTTTTTTTGAGTTGATCCTTTTATTTTGTTTTAATTAGGTATTTTCATCATTTACATTTCCAATGCTATCCCAAAAGTCCCCCATACCCTCCCCCCTAATCCCCTACCCACCCACTCCCCCTTTTTGGCCCTGGCGTTCCCCTGTACTGGGGCAGATAAAGTTTGCAAGTCCAAAGAGCCTCTCTTTCCAGTGATGGCTGACTAGGCCATCTTTTGATACATATGCAGCTAGAGACACGAGTTCTGGGCTACTGGTTATTAAAGTCATATTTTGTGACACTGAGGACTGAGTACCAACCAAGATTGGTGTATTTAAAAGTACGCCATTATCTAGTATCATGGTTAGAAAGTCTGTCCTTTTTTTCTTCTTCTTCTTCTTCTTGACTTTGGTGGGTTCCTTGTTTTTGTTTTCCTATAGGAACCTTTTATAATAATTTGGTCAAATGCCTAAGATCACAAGCATACATTGCCTTTCACTATTAGAAAATTCGCTATTTTTCTAGTTAAAAGTCAACTTGAATTTTGTGTGGTGTATAATTATGTGGAAGTTACTTTTTTGTTTTTTTCCAGTATGTTAATATTGTACCAGCCATATTCATTAGACAGTTTTTGTTATATATTTGAAATTTACTCATTTTAGCTAGCAGAGTGCTTTTGTCTGTATTGTGTTTTATTCAGTACCAATTGGTTTAGGTACATGCTCATTTAAAAAGAAAAACAATCCACAAGCTTTTTCAAAGGGTATCGTTAACATTTGAGTTGCTATTTGGACATTTGAATTGGTTATACTAAATCTAGGAATTTACTTAGGATATCATTGTATTTTGGTGAGGGGTGGCTCTCTTATTCACTTGATCTTGTTCATTTGTATTTTCTACTTTTCTTTCCCTTCTTTCCTTTCATCCTTTTTTCCTCCCAGAAGAGGTATTGGTCTCTAGTTCTTCTAAACTAGTTCTCAACCTTCCTAGTGCTGCGACCCTTAGTATGGTTGTTATGTTGTGGTGACCCCCAACTCTAAAATTACTTTCATTTCTATTTCATAACTGTAATTTTGTTGCTGTTATAAATTGTAAATATCTGATAGACAACCCCCAAATAGGTTCAACCCCACAAGTTGAAACCATTGTAAACCATTATTTTCGAAGTATTTATTTGCTTATATACATGAGACATCTTGTTAGAGCCCTTGTTAATGGTTTTGAAATCTAAATAATACTAGAGATACTGTTTCAGTATTATTGAGATTTAAAAACCATGAGTAAGACTGTTTTGGGAGCCAGCGTTGGTGGCTCCTATGAGTAATCCCAGTATTCAGAAGGCAGAAGCAGGAAGAATGATGGCATTCAAAGCCAGACTACATTACATAGAGAGTTCTGGGTCTGCCTGGGTTGCACAGTAATAAATGAATGAGTGAATTTGTGAATGTGTGTGTGTGTATATGTTTTGTGTTTATGTGTATACATGTGTTTCTGCTTTGTTACAGTACTGTAATATTCTAATTACAGAAATTGGTAAGCATAAGATCTACTTCCCTAGCCCTAAGCCAATTTTGCTTTTATGGGATAGTTTTCCCATTTAAAAATATATAAATAAATATAATATTTTATCATTGAATTGTTATAAAGAAATTTATGTATGTTAAACCGTTTTAGAGTTTTTGTGTGAGCCAGATACATAACCAAAGGATTAACATTATATGAACAGTTTATAGGATACCAGATCAAGTCTGTAATAGAAAATTATTAAGCTTCTTTTTTCAATAAAAGTTTTACTTGAGTGTGTGTTTGTTTCTCATGTGAAGTGTATACCTGCTCACATGCAGAAGCCAGAGGAGGATGTCCCATGTC	GCAAGAACATGTGTTACCTTTGGAAAGCTTAAAGGACCTAGCATATTGTTTGCAGATGTCATTAATAATCAACCCCTTGTATAATACCTTCCCATTTGTACACTGATTGGAGGGACCTCGATGTTTTATTGTTAAATTTCTCATTTTTTA	GACCTAAAGATTGTCTTCGTTCCATTATGAGAAGAGTGAACCATAAAGACCCCCATGTTGCTATGCAAGCCTTAACT	GTAAGTAGCTTCGTTTTCAGTAAGCAGCACTACTTGATTAGCTCTCAGCATTGAACCTTTTTAATTCCTCACTCTATCCTTGCAGCTTCTGGGAGCATGTGTATCAAACTGTGGCAAAATTTTTCACTTAGAAGTATGTTCAAGAGACTTTGCTAGTGAAGTAAGCAATGTATTAAATAAGGTAAGGAGCATCATGTCTAGAAGTCAAGAAGTCGTCTTTCTTTGTGTTTTTTATTGCTACGTTCTTCCCATTTCAAATTCCAAAGAACGTTTGTGTATGTGTGTGTTTCCTAGACTGTAAGAACTGCGTTTCCTTGAAAAGACTACAGATCCACATGAACTTCTTTGGGGGGGGGGGGGTAGTTCTTCTGCAGGCCACACAGTAGTAGGTTTAGGATTTTTCTGTGTTTTCATTTGATATGAAAAGATACATTCCGGGTTACCCGAAGATATTTTATAGTATTTGTGGCTATTGTGAAGGGAGTTATTTCCCTGTTTTTTTTCCTCAGCCTGTTTATCATTTGTATGAAGAAAGGCTAATGATTTGTTTGAGTTAATTTTATATCCAGCAACTTTGCTGAAGTTATCAGCTGTAGAAGTTCTCTGGTAGAATTTTGGGGGTTGTTTATGTATGTATACTATCATATCATTTGCAAATAATGATACCTTGACTTTTTCTTTGCTAATTTGTATCCCCTTGATCTCATTTTGTTGTCTTAATTGCTCTAGCTAAATCTTCAGGTACTATATTGAGTGGATATCGGGAGAATGGGCAGCCTTGTCTTGTTCCTGACTTTAATGGAATTGCTTCAAGTAGCTCTCTATTATTTAATGTAATGAAATACCAGTGTACTTCTAGGTCCTTTTTTTGGTACCATTTTTGTACCCATGAAAGCATTTCCCTAATGTAGAATCCTTCAGAGGAAACTGCTAGAATTTAATGTCCTATTAAGTCTTCATCTTATGTAACCAGGGATACTACATGACTGGCTGTCCTACTGTATTACTACTATGTTGGGCCAGATCTTTAGAAGGAGTTGCCCCTAATATTGTGGCAAAGAAGTTCTTACTGGGAACTGCCCCCAAGCCAAGACTGGGCTGGTTGTGATTCTAAACTAAGAAGCACTCAGTTTCAGGAATATCAGCTTATGCTAGCAGTTGTTAGTGGTTTATATTCGCCTTGCAGTTTTTAAAAAATATCAATGGCAATGGAATACAAATAGCAATGGAAATATGTAATTTTTCTTTGTTGTCCTGCTGTATATAATTACACTGAAAAATCCCATCATTCTGATTTCTGGAGTAAGTTATTACACATTTAATGTACCTGTTAAATGAGATGTAGGCAATAATACGTTTCTTTTTTTATGGTAAGAAAGTTAATGTTAATTACTTTATAGATGTTGGTTTTTTTCCACATATATAGTCTATTGTAGTAGAAAATTAACTGTACCATAAAACTTGTGCTTTATCATTTTTTCTTTCTTGTTCCTTAG	CAATAATACGTTTCTTTTTTTATGGTAAGAAAGTTAATGTTAATTACTTTATAGATGTTGGTTTTTTTCCACATATATAGTCTATTGTAGTAGAAAATTAACTGTACCATAAAACTTGTGCTTTATCATTTTTTCTTTCTTGTTCCTTAG	GGTCATCCTAAAGTATGTGAAAAATTAAAGGCTCTTATGGTTGAATGGACAGATGAATTTAAGAATGATCCACAGCTTAGTCTGATATCGGCAATGATCAAGAACCTTAAGGAACAAGGTGTAACATTCCCAGCTATTGGCTCTCAG	CAGGATGTTGGTAAGTGTTTTCACCGCCCC,CTCGCACAGGGTGAGTGTTCAGAGATTCAA	TTGGTAAGT,AGGGTGAGT	GTTAAATTTCTCATTTTTTAGACCTAAAGA	GTTAAATTTCTCATTTTTTAGAC	AGCCTTAACTGTAAGTAGCTTCGTTTTCAG	ACTGTAAGT	TCCTCACTCTATCCTTGCAGCTTCTGGGAG,TTTTCTTTCTTGTTCCTTAGGGTCATCCTA	TCCTCACTCTATCCTTGCAGCTT,TTTTCTTTCTTGTTCCTTAGGGT
37947	ENSMUSG00000026718.18	Stam	chr2	+	14120788	14120884	14120627	14120703	14122199	14122346	37947	65	97	142	0	3	4	163	128	90	3	2	0	220	124	0.311148	1	1	0.948	0.952	0.968	0.973	1	-0.014	14120538	14121134	chr2:14120538-14121134:+	ns	14120788,14120884,chr2,+,ENSMUSG00000026718.18		yes	97	76	147	0.783505	1.51546	84	1315	0.865979	13.5567	0.350515	0.392857	0.407895	0.352091	0.387755	1.1637	1.1208	1.0045	1.10624	-6.84187	-5.50976	150	150	0.4	0.5	0.333333	0.366667	8.59	-15.99	10.51	12.69	-28.68	1.92	31	CATTGAACC	0.622105	0.807692	2	25	46	1.16529	5	31	CATTGAACC,TTTTAATTC,CCTTAACTG	0.622105	0.807692	2	16	31	0.847386	145	CAATAATAC	0.747254	0.607143	3	15	33	1.05074	6	114	CAATAATAC,TGTTAATTA,AGTTAATGT	0.410396	0.623853	3	9	16	0.686898	ENSMUST00000028050.14:ENSMUST00000102960.11:ENSMUST00000138989.2:ENSMUST00000156901.2:ENSMUST00000193636.6	70176	12	4	0.307692	1	2	4	9	5	0	0	0	0	5	1	0	0	yes	14107211,14107296,chr2,+,ENSMUSG00000026718.18:14120627,14120703,chr2,+,ENSMUSG00000026718.18:14138453,14138519,chr2,+,ENSMUSG00000026718.18:14142946,14143001,chr2,+,ENSMUSG00000026718.18	4	AGAAAGCAACTAGTGAGTTGAATACTGCTGAGGACTGGGGCCTCATCTTGGATATTTGTGATAAGGTTGGCCAATCTCGCACAGG	GTGAGTGTTCAGAGATTCAAGAGTTTTGTTCATCCTCCTTATAATTAAGAAAAATTAGCAAAGTAAAGCTGTTACAGTTCTAAATTAGTTTAGTTTAGAAAGAGAATGTTTATACTAGAAAGATTTGAAGAATTGTCCTGTTTAGATTACCCTCTCTTGTGGTTTGAATGTGAAATAACCCTCTTAGGTGCCAGTTGGTGGTGCTGTTTGGGGCTGTTGTTGAACCTATTGGAGGAATGGATCACTGGGAATGTCCCTTGAGGGATTGTCTCTGGCCCTGGGTCCTGTCCCCTCTGCTTCCTGAGTTCCTGATACAGTGTAATCAGCTGCCTGGAGTTCCTATCACTGTTTTCCACACCATAAGAACAGTATCCCTTCTTGAACTGTAGCCAGAATAAGTCCTTAGGCTGCTTCTAGTCCAAACCTGTCTCAGTCCTGAGAAAAACAACTACGATGGCCTTAACGTGGCCTTGAGGGTGACAGGACTCTTAGAAAGTGGGAGCTTGATTACTCTCTTTTTGCATTGTTTTCTTTTTGAAATCCATTGTTTTCCACTCACATCAGTCACTAATTTAAGTTACCAACTTCCATCGCTTTGTTTGAATTTTTTCACATCTTTCAAATAATTAATGATGATAAAAAGATAAGCAAAGTAGAATCCTAGGCTTTCCAAACAGTTCGGAGTGGATTAACTGATGTGGATATTAATGATTTCTTCAGCTTCCGGTCTAAGAACATTCAGCTAAGAGCAGTCTCATTTGCATGGTTTGACACACAAATGTCTTATTTAGGAATCGTTCATAAGCACTGTCAGGTTTGTCCTTCATTCTTCCAGTGGTAATCCTACAGTCCTAGCCATTACTCAGTTCTGCCATGAAGTCTTCACAGTCTCTTTCAAAATGTCCATGTACCAAGATTTCCATAATCCATAAGCCTGGCTAGACAGGACGTTTAGGGCCAGGGCCAGGGCCTTTACTCCAGAGCTTTTAGCCTCTGGTTTGCTGCTTTTATTTGGTTCCACAAGATTCTCTGAAATATGTCCTCTGTTGATTCACTTAAACTTTTTTAAAATTTAAATTTAATTTTAGTCGAGTGTGTCTGTGGGTGTGTACACATGTGTACATGGGTACATGCGTGCCACAACTCACACATGGACTTCAGAAGACACCTTTGAGTAGTCAGTTCTCTCCATTCACCTTTACATGCTCCAGGGATTGAACTCAGTTCCTCAGGCTTGTATGGCAATACTATGTATGTATGTATACCCATGGAAACATCTCCTGGGCTCACTACCACTTTGATTTTTTAACTTTGTATTAAGACTGTGTTCTCTGGTCTAGCTCATGAATTTAACTGAAATTTGAGTAACTACTGTGTATCAGTTAGACATTCCTCTCACTTTTCATTTTACCCACTTTATTTGGGACATTTCTCATTGTGATGAATGTTTAGCTTTAATTGTTACCTTGGCACAATGTAGACTCACCTGAGAAGAGATGTTCAAAGAGGATTGTTCACATTGGTTTGCCTGTGGGCATTCTATGGAGATTATCTTAATTAACATGGGAAGAGTCAGGCAGGGTGAGGATGGAGGGTGGGTGGTCCTGAACTATTTTAAGGAGCAGTTGAGCTGAACAACAAGCAGACAGCCCACTGTGCATGCATTCTCTGTTTACCTTTGATGTCCCTCTTTCTGATAATGGACAAATAAACCTTTCCCTTCAAGGTGCTTCTGGGTAGGCGGGTATTTCTGCTTGCAGTAGAAATGCAAGTAGAGCATGTGTGTTGTCTGCAGTGGTAAATTAACCTGTTTTCTCTTTTGTCTAAATCTGTCTCTTTTTGTGTCTAAGTCATTTGCCATACAAAATGTTCACCTCACTCTTGACTTTATGTTTATTTCTTTCCACATGACGTTGATTTCAGTGCAGTTAATTGCTGGGGTTCCAGTGAATGTTGGTGGTTTTAACAGGGTTAAAACCTATTGATTGGTTTCTTTATTCCTTAAATGTAGAATATTTTATTCTCTCATTTCCCACCCCATTGACATTTCTTGCCAGACTCAGTTTACCCATCAGTTTTCTCAAAACTTTTTTTTTTAAATCCTCTTCATTGACAATATTATAATGGTCTTTTGGGTCCTCAAATTACTGTCAAAAATATCCTATGGGTGAGGATATAGCTTAGTGGTAGACTGTGGGCTTGACCTATAGGAGTCCCTGCTTTTAACCCCAGCTCAAAACAAAGAGGAAAAAAAAACCAACCAAAAATACGTTCTTATTTCCGTATTTTAGTAATTTATGTAGTGAATCTACGTAGTACATTTGTTTTGTGTTGTTTTTTGGAGACAGTTTCTCTGCATAGCCCTAGCAGTCCTGGATCTCAGTATAGACCAGGGTGACCTTGAACTCACAGAGATCTACCTGCTTCTGCCTCCCAAGTGCTGGGATTAAAGGCATGTACCATCACCACCCATCTTAGTTAGTTTGTTGTAGGCTAAATGGTGGTTGTTGTTGTTGATGATGTTGTTTTAATTAAACTGTGAAGAGGAAAGAAACATAGCTAAGTGCTTGGAAGCATGGACTCTTGAGGGATGCCAGGTTCAGATTCTGGCTGTGTGGGTGCTTTGACACGTTGAGCTTACTGGGATTTCTGTACTTCTTTAGTCTTCCACAAAGGAATAAAACCCCCTCCTTTTCATAGTTGTTAGGACATTGGGATTTGTTAATTTGTAATGTTTTTAACAGTATTTGGTTCTTGGTTAATTGTACTTTTTTTTTTTGAGTTGATCCTTTTATTTTGTTTTAATTAGGTATTTTCATCATTTACATTTCCAATGCTATCCCAAAAGTCCCCCATACCCTCCCCCCTAATCCCCTACCCACCCACTCCCCCTTTTTGGCCCTGGCGTTCCCCTGTACTGGGGCAGATAAAGTTTGCAAGTCCAAAGAGCCTCTCTTTCCAGTGATGGCTGACTAGGCCATCTTTTGATACATATGCAGCTAGAGACACGAGTTCTGGGCTACTGGTTATTAAAGTCATATTTTGTGACACTGAGGACTGAGTACCAACCAAGATTGGTGTATTTAAAAGTACGCCATTATCTAGTATCATGGTTAGAAAGTCTGTCCTTTTTTTCTTCTTCTTCTTCTTCTTGACTTTGGTGGGTTCCTTGTTTTTGTTTTCCTATAGGAACCTTTTATAATAATTTGGTCAAATGCCTAAGATCACAAGCATACATTGCCTTTCACTATTAGAAAATTCGCTATTTTTCTAGTTAAAAGTCAACTTGAATTTTGTGTGGTGTATAATTATGTGGAAGTTACTTTTTTGTTTTTTTCCAGTATGTTAATATTGTACCAGCCATATTCATTAGACAGTTTTTGTTATATATTTGAAATTTACTCATTTTAGCTAGCAGAGTGCTTTTGTCTGTATTGTGTTTTATTCAGTACCAATTGGTTTAGGTACATGCTCATTTAAAAAGAAAAACAATCCACAAGCTTTTTCAAAGGGTATCGTTAACATTTGAGTTGCTATTTGGACATTTGAATTGGTTATACTAAATCTAGGAATTTACTTAGGATATCATTGTATTTTGGTGAGGGGTGGCTCTCTTATTCACTTGATCTTGTTCATTTGTATTTTCTACTTTTCTTTCCCTTCTTTCCTTTCATCCTTTTTTCCTCCCAGAAGAGGTATTGGTCTCTAGTTCTTCTAAACTAGTTCTCAACCTTCCTAGTGCTGCGACCCTTAGTATGGTTGTTATGTTGTGGTGACCCCCAACTCTAAAATTACTTTCATTTCTATTTCATAACTGTAATTTTGTTGCTGTTATAAATTGTAAATATCTGATAGACAACCCCCAAATAGGTTCAACCCCACAAGTTGAAACCATTGTAAACCATTATTTTCGAAGTATTTATTTGCTTATATACATGAGACATCTTGTTAGAGCCCTTGTTAATGGTTTTGAAATCTAAATAATACTAGAGATACTGTTTCAGTATTATTGAGATTTAAAAACCATGAGTAAGACTGTTTTGGGAGCCAGCGTTGGTGGCTCCTATGAGTAATCCCAGTATTCAGAAGGCAGAAGCAGGAAGAATGATGGCATTCAAAGCCAGACTACATTACATAGAGAGTTCTGGGTCTGCCTGGGTTGCACAGTAATAAATGAATGAGTGAATTTGTGAATGTGTGTGTGTGTATATGTTTTGTGTTTATGTGTATACATGTGTTTCTGCTTTGTTACAGTACTGTAATATTCTAATTACAGAAATTGGTAAGCATAAGATCTACTTCCCTAGCCCTAAGCCAATTTTGCTTTTATGGGATAGTTTTCCCATTTAAAAATATATAAATAAATATAATATTTTATCATTGAATTGTTATAAAGAAATTTATGTATGTTAAACCGTTTTAGAGTTTTTGTGTGAGCCAGATACATAACCAAAGGATTAACATTATATGAACAGTTTATAGGATACCAGATCAAGTCTGTAATAGAAAATTATTAAGCTTCTTTTTTCAATAAAAGTTTTACTTGAGTGTGTGTTTGTTTCTCATGTGAAGTGTATACCTGCTCACATGCAGAAGCCAGAGGAGGATGTCCCATGTCCTGCTCTATTGTGGTCATGTCTTATTCTGTTGCCACAGTGTCTTGCGTAGCAGGGACTCTTACCTGCTGAGCTGCCTCTCTATTCCATTAAGTTTCTTTTTAGGAAAGTAATAAACTGGGATACAGAATGGCCTTCTACTCTTCATCTTCCTCCCTCAGCCTGCCTCAAGTGCTGGGATTGTTAAGTATATACCAGAATACCTGCCTACAAAAGGAAAATTGAAAAATCTTTACTTCTGTCCCTGTCTCTTATGCCCACCTCATGTAGGTAAAATGCAATTTCCTCTACATTTTTTTCATTGTGTTTTTACACAGATAGGAATGTCTGTTCTTCATTCATGTACTGTAGCATAGTGGACACTGTTCTGCAAGTGTACTCTGTGCTTAGTCCCTAATGTAGCCAGTCACTCTTAGAAGTGTGTTTTTTAAGATGTCTATTAGTATCAGGCTAATTAGAAACATTTTCAAATTTAATATCAATTTTGATTATAAACATAACATTTGACAAATTTTATATACTAATGAATAGAAATTAAAAACTTTAAATAACTGTATCATTCTTGAAAAACTACTTATTTACTTCCACCTATTTGCTTAGGTAGGTTATGTGATATTTTTATAAAGATAAATCAAACTATTTAATTATATAAAACTTAAAACTTAATGTTTTGAAAAATACTTCAGAATTCTCGTTACTCACATGATTTTTTGGCTCCAGCTCCAGTGTATGAGTCAGTATTGAAGACTGCCAACTAGGTCATATGATGAACTGAACAGCCTTTGTTTGTTTAGAAATCAAGTTTCAGAGTAGTTTCTTTTGTGTGTTAGCTTGATTAGTTGCTCATTTAATCCATGTGACAGTAGGTATATATCTTAATTGGGTTTCTATTTCTTCAGTGAAACACGGTGAACTAAAATATCTCTGGGAGGGACATGTTTATTTTTTTTATACTTCCACATCACATTCGAGTCGGAACTAAGGCAGATGCCACGGAGGAGTGCTGCTTACTGGCTTGTTTTCTATGGCTTGCTCAGCCTGCTTTCTTATAGTATCAAGAGCCAACTGCCTAGAGGAGGCCCTTCCAACAGTAAGTTGGGCCCTTCCACGTTAACCATTGTCTTAGTTAGGGTTCCTATTTTGATGAAGAGATATCATGACTATAGCAACCCACCCTTCCTTCCTTCCTTCCTTCCTTCCTTCCTTCCTTCCTTCCTTCCTTCCTTCCATGTGCTCTATCTGCATGTATACTTGCATGCCATAAGACGGCATCAGTTCCCATTACAGGTAGTTGTGAGTTACTGGGAAGTGAGCTCAGGACCTCTAGAAGAGCAGATGGGGAATAGCCCCTGAGCCATCTCTCCAACCCAAGGGAAACATTTAATTGGGGTTGATTTACAGTTTAGTACATTATTGTCATGGAGGGAAACATGGCTGCACGCAGAATGACATGGTGAGGAGAAGGAGCTGAGAGTTCTACACAGGCAGCAGGAACGAAACTCAAAAGCCCAGCCTCTAGTGACACACTCCCTTCATGAAAGCTACATCTATTCCATCAAGGCCTCACCTAATAGCACCACTCCCTATGGACCAAGCATTCAAACACATGAGTCTATAGGGGCCAATCCTATTCAAGCTGGCACAATCTTCAATTAAGAAAATGTACCACAGGCTTGCCCACAGACCAATTTGGTGGACACATTTTTCAAATGAGGTTCCCTCTTCCTAAATGATCCTAGCTTGTATCAAGTTGACATAAAACTGGCTAACACAGAACTGATCATCCACATTAATTGAAATTTTATAATTGATAAGGACTAATTGCTGCTGTTTTGTTAGTTCCACTTTTGTCTTTGAGGAAGCTGGAAAACATGTCATTTTTTAGTTGGCTAATGATAGATATATTTAGCTAGCAAGTCAATCTTAACATTTCTGAAACATAAGATAATTATAGTCATTTTACCTGATGTTTTGTCAAAAATGTAACTTCTTGGAACCTTTATTAATTTATTGAGTACATGCCTAGGAATTTGAGTGTGTTCTTATATAATAGGACTGTATTTAGCTTTGTAAGAAGTCACCACACAATGTTGATTGTTTCACTATATTGTTTCATCTTATACATTGAGGTCTTTGGTCTGGTTTGGTATTTATTAAGCACCCTGAGGACTTATTCCAACTTTTTTCTAGTCAGCATCAATAGTGCTGATAGTCATTTACCTGTTATACAGCACAGCAGTACCATATACTGAATATTTCTATTTTACTTCCTTCTAATTTGAAATACTACCGTTCTATAGTACATTCTGATCTGGATTTGGATAATTTTGAATTTTGTCTTTAATCTCATTGATACTATCCTACCTGTGTATTACTTATGGATTTAATTAATAAAGCTTTATAATGTGTTTTAATATTTGGTAAGACTGGTCTTCCTCATTGCTTTCTTTTCTTAAATTTTTAAATTGAATTAAAATACAATTACATCATTTTCACCCTTCCCATTTCTTCTTCTAATCCCTGTCATATTCCTGCCTTTTTCCTTTCCAAACAGACCAAAGTCAGTTTCTTTTTCTTTATTGTTTTTACACACACACACACACACACACACACACACACACACACACCCTGCTTACTCTATTTAGTGTTGCTTGTATGCATATGATTTCAGGGCTGAGCACTTGTTATTGGATAACCAGTTAAGGAACTTTTCCCTGGAAAAAGCTAATTCTGTCCCTCCTCACTCCAGAATTCCTTAGTTGCCTGTAGTATTTTTAAACTAGGAGTTGGGTCATGTGAACTTTCCTTCTTCCATGATAGCATGTCTTTTGGTGCTTTCATTGTTTGGGTCTTGTTTAGGCAACCATATTGTTAAGATATAGGTATAAGGAACTGCCTTTTCTAAGAGACATAGCCTCACAGCAGACTTCCTGGTCCTCTGATTTCTTTTTTAAACAATCTTTTCTCCTTCTCTTCCTCAATGTTCCCTGAGCCTGGAGTTGATAAATTGTACCCATCAGTCAGGGCTAGGCAACCTACGACAAGTTCGTCTCTGCATTTTGACCAGTTACCGTTTTCTTTGATGTTCTCTTTGTTGCAAAGAGAAGCTTTGATGAGGAAGGAGAGCTATACTTAGCTATATGCATAAGATAAGTGTTTGGAATGCAGTTAGGAATTATGCTGGTCCAGTAAAGTAGTGGTAGTGGGTTCTCTAAGATGAATCATCTAATTACCATATGTAGTTGTTTAGTTTCCCAGTAATAAGCATGGTTTTCCAATTGAGTGGGTCTTAAATCCAATTAGAGAGCTTTTTGGTTTCCATTTCTGAGTGGTACTCTTGCACCTTTAGGATAGCTTGCCATGCTGGTTATTGTTGTGGTTCATAGACATCACAGTTGGGTAGGCCTATTGATTGCTTCCCTCCCGTGGTAGTTTACATAGAACCTTCTAGTACTATGAAAGCTATTCCTCAAGGGGGTTTTTAGGCGAGATCCAGATTGAATTGTCTAGGTCTTGTGTCCAGAGTATCATCAGCAATAATAGGGACCTATCTTCAACCTCTGGGAATCAAACAAGAGCAACTACAGCATCATCTATTGTTTTTGGAGTCTCTTGGACTCTCTGACCAACAACTCAAAAGGAGGTTTCTCATGCTGGGTGGCAGGGTTTTCTTAGGTGGTCCATGGTTCTTAGAGGGAACATTGTTGCTCAAGTGGCATAACTTCATTTACGACACACATCTCTTCCCCCTCCCCCCCCACACTCACTCACTCACTCACTCTCACACTCAAATAAATATAAAATGTTTCCTTAAGGTATTTTCAAATTTATACCCCATCCTCCCTCTCTTGTATTGATCCCCCCTCCCCTCTTCCCTATTAAAACTTTCCTTCTCACGTCCCCCTTCATACCACTTGTATCCTATAAACCCTCCCTATTTTTCCTACCTGTTTGTGTTCTTCTCTTCCGTCACTATATACATTTTACAGTTCGCTTTATTACTTTAAAGGCAAGACTTTGCCCCATTTTTTACTCATTAAAATTTTTCTTTGATAATTTCATGCATGTATATAATGTATTCTGATGGTTCTCGCCTCCACATCCCCACATACCACTTTGTTATCTTATTTTGTTTGAACAGGGTTTGAATAGGATTGTCTTTATGGACGTGAGATTAGAACTATCCATAGAGCCTGATGGTTCACCAGTGGGTACCCAGCTGAAGACACTGACTTTCCTAGAGTCTGACCGATAGCCTACGGTCGAGCAGTAAGGGGCATAGTCCCGTGATTCTAGCCTCCATTCACAGTGGAGTATTGAGAAGGCTTTTTCATGCACTCCAATGCAAGTAACTGTGTCTGCTATGAGTTCATGGTTTTATTTGTGTCTAAAAGATGAGAAATGATTTGTTAAGGGCTGAGCCCTCCTCTGTTATTTACCCTCAGTGTCTTGAGTCTCTGCATTCACTGCTGTTTACTGGAAAGATAGGCTTCTCTCATTAGGGTTGAGAGTAACCTTTGTCTAAGGATATAATTCAGATATTTAGAAGGCAATTTAACATTATGTCTATTTAGCTTAAATTAACATCAGTGGTAATTTCCCTCATTAGTTTTCTCTTCTGTGGAGTGGGCCTCAGATCCAATCTACCCCACATAACACTTGTGCTGCTCTTGGACATGTGAGCACATTTTGCTTGACAACTTAGCGTTGTAGTATAAGGAGTTAACTGCTGAGTAAGATTGTTGATAGTTTTCTTCTTTACCCAGAAGCCTGGATAGTACCCTCCTACAGTTTGAACACTAGCAAGCAGGCAAGGTTTCCAGCCCAGCTTCACTGCTCTGTATATTGCAACCAAGATGTATAATGTCTTAAACAGTACGTCCTGCTCTGGTGGGCAACCAGGTGGAAGACAGGAGATTATATTGCTTTGAGCCTCTGGGTCCTCACTGACCAACTGCTCTTATGGAGAGTTCCCACACTAGCACTAGGAGTCTTGTTCAGAATCTTGCCATGCAAGGTATCCCTCTTCCAACAATTATTTTTTAATTGGGTTAGAAGATTGTAGTTTTTATATGGGCCTTTTCATACCCCTGAAAGTTTTTATTTGTTCCGGTCCCCGTTTTCTCCATCCTCTCTCTCTGTCTTGAGCTTTTTTATGTCTCAATTAATTCCCCTCTGATCTTTCATTTTTACCTGTGTTTTACAATCCTCCCTAAGGTCCTTTCTGTCCACCAACCCTGACCTCTTTCTAGTTTCATGGCTTCCATAAGTACTCTTAAAATAAACACAAACCCCATATAATTGAAGCTAGGATCCTTTAGGAAAGAGAACATGTGGCATCTGCCTTTCGGGGCATGGATTACCTTATTCAGTACCCTCCTCCCACAAATGCCAGTTTCATCCATATTCCTGGAAAAATAAATATTTACTTTTTCTTTACAGCTGAATAGAACTCATTGTGTGTATGTACTGCTAATACATACACACTCACTGATTGATGGGTGTCTAGGCTAACTCCAGTGCCTTGCTTGACAAGACTGTAGTGGTGAATGTGTATGTATGAGTTTCTCTATAATAGGGCATAGATTTCTTTGGTTATATGCCTAGGAGTGGTATAGATGAGTCATGGTAATGTTATTTCTAGTTTAATGAGGACCCTCCAGTTGTTTTTTGAAGTGGCTGCACTATTTTAGATTTTTACCAATAGTGTGAGAGGATGTTCTATGCTGCATAAACATTTGTTGCCATTATTCTTGGTGGCCGTTCTGACTAGGGTGAAATGGAATTTTAAGGTAGTTGAAATCTACATTTCCTTCATTGCTAAGACTATTTTTAAAACTATTAAGTGTTTAGTGGTCATATGTGTTTCTTCTCTTGAGAACTCTTTATTTAGTTCCATACCTCATTTTTAATCAGCTTTTCTTAATGTTTAGGTTTTTTAAAAAAATTCTTATATATTCTGTTTATTAACCGTGTGTCAGATGTATATCTAGGAAATATTTTCTCCCATTCATGGTAAGCCCCACCTCATGGCCTTTGCTTTACTGCCTCCATGGCCTCTTTCTTGGGTTGACTCCACTTACTGCTTGTGGCTCACCTTGACATTCATCCCACATTCTTTGCATCACTGACTTCCTAGGTATCTGCATTGCTGTTATTCAGGTCCCATTGTCACAGGTGCACAAATTACAGTCTTCAGGGATCTTGACTCTTTCCCTGGCTTCCCAAGCATTCCTTTCAAATCTATAGGGAAGCCTTCATGACCATATAATTCTCAGATTTAGTTTCTTTGCAAAACCATCACCAATGTGAACAACGCTAAGGAATTTTGCCAGCTTGAAGCGTGGTTGGATCCCCTTGGACCATAGGCATAGAGTGTTTATATGTATGGTGAGGTTTCCTGGGCTGCCTTCAGTGAGCAGGATGCCCTAGAACTCTTTTCTTAAAAGAGAGTCAAATGCAGGGTATGGTGTGACTCCTTCAGAGTCGTTTAAGCATTTTCCCTACTGTACTGATGTAGAATATGGGTCTAATTTTTTAATGGTTTCAATCTCTCCAGTAACCACAGTTTTCTGGCCTCAACTTTGCCCACAATTTCTTTCTGAGCAAACTGCAAACTTTCCAGGCCTTTCTGTTGTGTTTTCCATTGTGACTCTATGTAAATTTGGCTAAAAGCATCACTAATCATGATACAGCCTAAATGGTGGCCTGGCTTGAAATATCCTCAAGCAGATTACTCCACACCTTTGAAGTTCAACCTTCCATAAAGCCTCAGGATAAGACTAAATATAGCAAGTTCTTTGCCAGAATGTAACACAAATGACCTCTGACTCCATAGCCTGTGGAGTCCTTAGTTCTTGTTTGAAGCATCTTGAGAAGAGCCTGTACTGTCTATATTCTGTTAGCATTCTAAGCACACATCTGAGCTTCCCATTGAGCTCTGCTTACAGCATTGCAGAACTCTCTTAACTTATATATCTTCAAGCTTTTTCAAGTTTCCCCCACAGATCTGTAATGAGTTCTAAATCATATAAAAAAAAAAACTCATATCAACAATCCCACCGCTAATTTCATAAGTTCATAATTTCATAGGTTTCAGTCTGTCAGAGTAGGGGAAAGTGAAGCAGCTCACATTGTAGCAGATTGAGAAATCTAGTTTATTCTAATTAATTGTCTAACTTTTTATAATCTGTGTGTGTTTTGTACATGTGTGTTCACATGTATATGATGTATACGTGTGGGCGTGCATGTGGAGGCCAGAAGTTGGTGTCAGGTATCTTTTCTAGTCACTTTCTACCTTGTTTTCAAGACGGGTCCTTAGACTTCGGCACATTTGCTATGCTGGCTGGGTCATTGAGCTCAGGGCTTCGTGCACATGTGGCAGGTGCACTTTGGCTTAGATCATCTCTCAAATTCTGGAATTTAGTGTGCACTAAAGTATGGAAAGCATCTGGGGGCAGGAAGTTGACACAAACTTGTGGCTTATCTGACTTGTTTCCTCTTTGTGAATTATTATTCATTACTGTCTAGCCTAATGTCCGCAAATACCTCAATATTAATTAATTAGTTAATTAATTAATTTCAAGGATGGGATCAAATTCAGGTCATGCGGGGCACTCTGTCATTGACCTACGTGCACATCCGCTTATTTTTTTTTTCATTTGTTGTAGTTTTAAAATAATGGATTGAGAGAAAAATGAAGTAGAGAAATATAGAATAGAAAATAAAACAAATGTAGACTGGGATGTATCTCAGTGATAGAGTGCTTCTCTCTATCATGAAAGTCCTATGATCAGTCTCTAGCACCTCAGGAACGGAAAACGAAGTCCAGCTGTTTTCTTCATTGCTTTACATAACCAGAACTTCTGCCCATAATAAAAATTCCAAGAACTAAATGTTGGTCTGGATGTGTGAAGCTTTCTGTTTCTGTTATCTGGTAGTTAGCCTAAAATTCTCTTTGGGTTGCTCACTGAGTTTGTGACACAGTCATTTTTCAACAGCTTGGAGCAGAAAATTGGCCATTTAGCTCTGGTACAAAAAGCTGCCGAATGTGTTTCTTATGTCATAGCTCCTGAGGTTTCCTTTCCATGACAGTGCTTCGTTCTCTTGGTGGCTCTCTTATCCCTGTCTGCACTTATTCCTCATTAGGAAGACCACGGTCACTCCTGCATTACTGTAAACAAGACTTAGGCTGGAGCATCCTTTCCCACCCCATGATTATTCTCCTTGCCTGATTGTATTACTTCACCAATTCCTGTTGCATCTCCTTGGACCTGTCTGCTTTTGATCATCACCTTTCCCTTGCTCACAGTTGTGACGAGCAAGTCGAGCAGGCTCTGTGTGGGCCGGGACCAGAGGAAAAGCACCTGTCACTACCCAAAATATGGGGCAACATTGCTCAATACATATCCCATATGTATTTTCTAATTGTGTAATTGTTTATAGTAGGAATATAAATCTTGCTTCATTTATTTTGTCAGACTTGAAATGTCTTAGCCTTCCTTCCATTTACCCACAGTTCTTACTGCAGAATTAACTAGAAGTGCTTCACCTATGTCTGCTAAGCAAGAACATGTGTTACCTTTGGAAAGCTTAAAGGACCTAGCATATTGTTTGCAGATGTCATTAATAATCAACCCCTTGTATAATACCTTCCCATTTGTACACTGATTGGAGGGACCTCGATGTTTTATTGTTAAATTTCTCATTTTTTAGACCTAAAGATTGTCTTCGTTCCATTATGAGAAGAGTGAACCATAAAGACCCCCATGTTGCTATGCAAGCCTTAACTGTAAGTAGCTTCGTTTTCAGTAAGCAGCACTACTTGATTAGCTCTCAGCATTGAACCTTTTTAATTCCTCACTCTATCCTTGCA	TGTCTTCGTTCCATTATGAGAAGAGTGAACCATAAAGACCCCCATGTTGCTATGCAAGCCTTAACTGTAAGTAGCTTCGTTTTCAGTAAGCAGCACTACTTGATTAGCTCTCAGCATTGAACCTTTTTAATTCCTCACTCTATCCTTGCA	GCTTCTGGGAGCATGTGTATCAAACTGTGGCAAAATTTTTCACTTAGAAGTATGTTCAAGAGACTTTGCTAGTGAAGTAAGCAATGTATTAAATAAG	GTAAGGAGCATCATGTCTAGAAGTCAAGAAGTCGTCTTTCTTTGTGTTTTTTATTGCTACGTTCTTCCCATTTCAAATTCCAAAGAACGTTTGTGTATGTGTGTGTTTCCTAGACTGTAAGAACTGCGTTTCCTTGAAAAGACTACAGATCCACATGAACTTCTTTGGGGGGGGGGGGGTAGTTCTTCTGCAGGCCACACAGTAGTAGGTTTAGGATTTTTCTGTGTTTTCATTTGATATGAAAAGATACATTCCGGGTTACCCGAAGATATTTTATAGTATTTGTGGCTATTGTGAAGGGAGTTATTTCCCTGTTTTTTTTCCTCAGCCTGTTTATCATTTGTATGAAGAAAGGCTAATGATTTGTTTGAGTTAATTTTATATCCAGCAACTTTGCTGAAGTTATCAGCTGTAGAAGTTCTCTGGTAGAATTTTGGGGGTTGTTTATGTATGTATACTATCATATCATTTGCAAATAATGATACCTTGACTTTTTCTTTGCTAATTTGTATCCCCTTGATCTCATTTTGTTGTCTTAATTGCTCTAGCTAAATCTTCAGGTACTATATTGAGTGGATATCGGGAGAATGGGCAGCCTTGTCTTGTTCCTGACTTTAATGGAATTGCTTCAAGTAGCTCTCTATTATTTAATGTAATGAAATACCAGTGTACTTCTAGGTCCTTTTTTTGGTACCATTTTTGTACCCATGAAAGCATTTCCCTAATGTAGAATCCTTCAGAGGAAACTGCTAGAATTTAATGTCCTATTAAGTCTTCATCTTATGTAACCAGGGATACTACATGACTGGCTGTCCTACTGTATTACTACTATGTTGGGCCAGATCTTTAGAAGGAGTTGCCCCTAATATTGTGGCAAAGAAGTTCTTACTGGGAACTGCCCCCAAGCCAAGACTGGGCTGGTTGTGATTCTAAACTAAGAAGCACTCAGTTTCAGGAATATCAGCTTATGCTAGCAGTTGTTAGTGGTTTATATTCGCCTTGCAGTTTTTAAAAAATATCAATGGCAATGGAATACAAATAGCAATGGAAATATGTAATTTTTCTTTGTTGTCCTGCTGTATATAATTACACTGAAAAATCCCATCATTCTGATTTCTGGAGTAAGTTATTACACATTTAATGTACCTGTTAAATGAGATGTAGGCAATAATACGTTTCTTTTTTTATGGTAAGAAAGTTAATGTTAATTACTTTATAGATGTTGGTTTTTTTCCACATATATAGTCTATTGTAGTAGAAAATTAACTGTACCATAAAACTTGTGCTTTATCATTTTTTCTTTCTTGTTCCTTAG	CAATAATACGTTTCTTTTTTTATGGTAAGAAAGTTAATGTTAATTACTTTATAGATGTTGGTTTTTTTCCACATATATAGTCTATTGTAGTAGAAAATTAACTGTACCATAAAACTTGTGCTTTATCATTTTTTCTTTCTTGTTCCTTAG	GGTCATCCTAAAGTATGTGAAAAATTAAAGGCTCTTATGGTTGAATGGACAGATGAATTTAAGAATGATCCACAGCTTAGTCTGATATCGGCAATGATCAAGAACCTTAAGGAACAAGGTGTAACATTCCCAGCTATTGGCTCTCAG	AGCCTTAACTGTAAGTAGCTTCGTTTTCAG,CTCGCACAGGGTGAGTGTTCAGAGATTCAA	ACTGTAAGT,AGGGTGAGT	TTCCTCACTCTATCCTTGCAGCTTCTGGGA	TTCCTCACTCTATCCTTGCAGCT	ATTAAATAAGGTAAGGAGCATCATGTCTAG	AAGGTAAGG	TTTTCTTTCTTGTTCCTTAGGGTCATCCTA	TTTTCTTTCTTGTTCCTTAGGGT
37949	ENSMUSG00000026718.18	Stam	chr2	+	14142946	14143001	14142297	14142385	14143766	14143920	37949	176	159	195	0	0	1	270	235	136	0	1	0	179	124	1	1	1	1	0.993	1	0.994	1	0	14142696	14143251	chr2:14142696-14143251:+	ns	14142946,14143001,chr2,+,ENSMUSG00000026718.18		yes	56	88	154	1.57143	2.75	560	765	10	13.6607	0.428571	0.376786	0.420455	0.44183	0.422078	0.981061	0.879167	1.03094	0.984848	-4.97037	-5.73862	150	150	0.366667	0.333333	0.266667	0.266667	9.24	-7.78	6.02	6.7	-14.48	-3.22	79	TAATAACTT	1.15033	0.662162	1	14	22	1.35025	11	60	TAATAACTT,CATTAAACT,TTTTCATGT	0.214893	0.654545	1	14	22	0.928196	90	TGCTGATCA	1.83375	0.541176	1	16	30	1.58797	3	90	TGCTGATCA,ACCTGAAAC,TGATCACTT	0.559606	0.541176	1	13	27	0.72217	ENSMUST00000028050.14:ENSMUST00000102960.11:ENSMUST00000128777.7:ENSMUST00000131734.3:ENSMUST00000193636.6	70176	12	9	0.785714	3	4	8	9	5	0	0	0	0	5	1	1	0.2	yes	14107211,14107296,chr2,+,ENSMUSG00000026718.18:14120627,14120703,chr2,+,ENSMUSG00000026718.18:14120788,14120884,chr2,+,ENSMUSG00000026718.18:14138453,14138519,chr2,+,ENSMUSG00000026718.18	4	GATAAAATGGACCAGTTGTTACAGATGTTGCAAAGTACAGATCCTAGTGATAATCAGCCAGACTTGCCAGAGCTGCTTCATCTTGAAG	GTAACCTCATTTTCTGTCTACCTTACAAGCAAAGAATAAATGAGGTCTTTCTTGTTCTACTGCTCCAGGATGGGCTTTGAAAGTAATCTTAGAAAGGAAACATTACGGCCGGGCTGTGGTGGCACAGGCCTTTAATCCCAGCACTCGGGAGGCAGAGGCAGGCAGATTTCTGAGTTTGAGGCCAGCCTGGTCTACAAAGTGAGTTCCATGACAGCCAGGGCTACACAGAGAAACCCTGTCTCGAAAAACCAAAAACCAACCAAACAAACAAACAAACACCCCCCCCCCCCCACACACACACAAAAACCTTCGTGTGCTATTTGAATCTTGAGTAGAAGTTGAAATCACAAACCTTGCTATACAAATTCAACATCTTAATCTTGTACGATGGAAAAAACGTTTTGAAGTCAGTATTTTAAATTGTCACTATTATATTTTTAAAAAATCTATTTTAGGTTCTATTGATGAAGGATAATTAATAACTTCATTACTTCACATTAAACTTTTCATGTTTCTAATTATATGAATATTTTTCAAAAGTTTACTTTCTTGTCATCTTA	GTATTTTAAATTGTCACTATTATATTTTTAAAAAATCTATTTTAGGTTCTATTGATGAAGGATAATTAATAACTTCATTACTTCACATTAAACTTTTCATGTTTCTAATTATATGAATATTTTTCAAAAGTTTACTTTCTTGTCATCTTA	GCAATGTGTCACCAGATGGGACCTCTCATTGATGAAAAGCTGGAAGATATTGATAG	GTAAAAGACCTTCAACTATATTTAAATTGTGTATCTTTCTTTCTTCCTTTAAAAAGATAGTCCAGACTGCAGAGATGGCTCAGATGGTAAAGAGCTTGCATCACAACTGCAAGGGCCTAACTAAGTTTGGATCCTTAAAGCCCACATGTGGTGGGGCGTGCCTATAAACCCAGCACAGTGCTGTGGCTAGGGAGAAGGAAGAGTATGGTGCTGGTAGATCCCTGAGGTCCACTGCCCGGCCAGCCAAAGTGACTGGATGAGCTTCAGCTTCATTCTGTCTTAAAACTAAAGGTAGAGAGCCACAGAGAAAAGACACTAAAGTGTCTCAGGCCTCTACATTTGCACGCATCTGTTACACATACAACATACACAGACAGTACTTCATAGAACCATTCTTTATGCATTGTTTTTACCTTGCTCTGAGTGAGGATTTGGGCTCATTTGCCCTTTCTTGAAAAGCTGGCTTCCCATAGGCCTTCACTGTCTTCCTCTTTTTTCTACACAGTTGTGCTCACCAGGCAGCATTACCAGAGCCCACAGGCTGGCCGGCTGTTGATAAATGAGGAGATCTAGATAGCTTTCAAGTAAAGTCAAGGGCTCCAGCATGGGATCTTTACCTGAAACAGTTTCTGTTGCCTCGGGGCCAAGCAGAAGGCCTTCCTGTCACATCTGCTGATCACTTTCGTTATTTTGATGATTCATAGTTTAGAGCAATGTATCACTTAACAAGTAAATGATTACGTTGAATTATGTGTAACCTTTCAG	ACCTGAAACAGTTTCTGTTGCCTCGGGGCCAAGCAGAAGGCCTTCCTGTCACATCTGCTGATCACTTTCGTTATTTTGATGATTCATAGTTTAGAGCAATGTATCACTTAACAAGTAAATGATTACGTTGAATTATGTGTAACCTTTCAG	AAAACATTCAGAACTGTCAGAACTAAACGTGAAGGTGATGGAAGCTCTCTCACTGTATACGAAGTTAATGAATGAAGACCCAATGTACTCTATGTATGCAAAATTACAGAGTCAGCAGTACTATCTGCAGTCGTCGGCTGTCTCTGCTTCCCAGGTCGGTTCTGTAAAGGTCAGGGTGTTGAATGTGCTTGAGAGTTTTTGGAATATTAAAGAAAATATATTTTTGT	CATCTTGAAGGTAACCTCATTTTCTGTCTA	AAGGTAACC	TTTACTTTCTTGTCATCTTAGCAATGTGTC	TTTACTTTCTTGTCATCTTAGCA	ATATTGATAGGTAAAAGACCTTCAACTATA	TAGGTAAAA	AATTATGTGTAACCTTTCAGAAAACATTCA	AATTATGTGTAACCTTTCAGAAA
37950	ENSMUSG00000021697.13	Depdc1b	chr13	+	108493927	108494063	108460439	108460705	108498768	108498896	37950	4	16	13	0	0	0	36	16	9	0	2	0	260	124	1	1	1	1	1	1	0.792	1	0.069	108493677	108494313	chr13:108493677-108494313:+	ns	108493927,108494063,chr13,+,ENSMUSG00000021697.13		yes	137	266	128	1.94161	0.934307	33221	4705	242.489	34.3431	0.49635	0.447849	0.515038	0.42593	0.539062	1.03765	0.902285	0.858123	1.08605	-5.71195	-4.28955	150	150	0.466667	0.4	0.433333	0.433333	9.43	-9.63	11.01	3.27	-12.9	1.58	74	GGCTCATCA	0.676979	0.623188	1	12	18	1.1487	5	55	GGCTCATCA,CGCTGAAAA,CAATAATAG	0.424347	0.623188	4	12	30	0.857365	109	TACTGACAG	2.04518	0.817308	11	91	168	1.27598	2	129	TACTGACAG,TTATAAACC,AAGTCAAAA	-0.574839	0.774194	8	10	19	0.192426	ENSMUST00000051594.12:ENSMUST00000163307.8:ENSMUST00000167413.8:ENSMUST00000171178.2:ENSMUST00000172402.2	72280	10	3	0.272727	1	2	3	6	5	1	0.2	0	0	4	0.8	0	0	yes	108498768,108498896,chr13,+,ENSMUSG00000021697.13	1	TGGAATGAAACAGTGGAGCTTTTCCGGGCCAGGATGCCTTTACGGAGACATCGTTGCCGGTTCAAGAGTTACGAGCATTGCTTCACTGCATCGGAGGCTGTGGACTGGCTGCACGAGCTTCTGCGGAACAGTCAAAACTTTGGGCCCGAGGTAACTCGCAAACAAACAGTCCAGCTGCTGGGAAAATTCCTGAAGAATCATGTTATTGAGGACATCAAGGGGAAGTGGGGCCAGGAGGATTTTGAAGACAACCGTCACCTCTACAG	GTAATGGCAGGGTGTAAACTCTGAAGAAGGAACACGGGGCAAGTGAGTGCATCGGGCCAGCATCTGGAAACTTCCCGAAGTGAAAGAATTTGCTGTGTCCACTGAAGCAGTGCTTCTGGTTGTAATGTGCTAAGTGCTCAGCTGAATGGGCTGTTAAAGTAAAACCAGTCACCATTTGCCCTGCTCTGTCAGGGCTCCATCGAGCAGGCTTTTGTTGCAATGATTTTCCAGTAGGGAAAATTTCCATGCCTTCTGCCTGCCTGGCAGGGTGGGGGTAGTAACTTAGTACTTCTAGAGTATTGGGTCTGTAGTAACTTAGTGCTTCTAGAGAACCTGAAGGGGTGCAACAAAACCTCTGGGTTTAGCTTTGCTGAGCACTAAAGGATTGGACTATTCAGGCAGATTGTCTGATCTTGAAACAGCTCAGGGACCGTGGGTGGGATTGTGTTAGACGTCCTGAATGTCTCTAACGGAGGAGACTGCCACTGCAAGCCTGCCCTCCTCCATCGGATTCGCTGACAGTGTTTCATAATATGGACGTTTACCACTAAGTAATCCGAGGGATAATGGAGCTGTCTCTCCTTATAGTGCCATCTCACTGAAGGTTAGTGTGTTTGATTGCTGGAGGCCAAGGAGACTCACCTGAAATCCAGGTGACGTAAGAAGACTAAAAAAGAATGAGGTCACACAAATGAGTGAGGAGCTGTTCTGCTGTCTGTAGAAGCCTGTCGGTGCCAAGCCCTCGAGACAGGCTAGTGGCAGGAGTCGAGCACAGACTTCCCGCTTGCTTTCCCGTCCCTAACAGAAGATGAGGGTCCTGACTCTAGCACATTCAATGAGCTGTTGGCCTGGGACGTGTGGCCTTGAGCTAAGAGATGCTGCCGTCTTATACCTGAGCTCTTTCTTTGTTTCCCTCAGACTAGCTTCTGTGCAGAGTGGAGCAGGCTGAGGTGGTCCTAAGCACGTAGCGATACAGATGATGCTGTTGTGCATTTCCCACCAGACCTCCTCCTGGAGCCTCCTGTGCCCACATGTCAGGATTGTCGTCTGAGCAGTCGGTCGTCTCCATTTGGCAGTTATTTGCTGATCTAACTTTTAATTAGGGTCTTAGAGAGTCTCAGCTTATTCTGAGGCCTGGTTGCTTAGTGGGGAGTCTAATCCTGGCTCCACAGGCCAGGCTGCATTGGGGGTTCTTAAGTGACTACCCTCGTGGGAGCTTCCTTGCTCGTACCCATCACGATTTAGCTAGGACCTTTCTGAAAGGCTTCTCTGACCGAGTGACATCTAGGTTTTCTGTTGTGACATTAACTAGGCCATCTCCCATCGAGTGCCCCCGAGGCTCTGGAATCCTAGGAGCACCGTAGGTGTGTATTCCTGACTACTGAGCTGCCCACTGAGCGCTGATCACTAGAACATTTCACTGCAATGTTAAGACTTAATCACGCATCCCTTCGATGGAAGAATTCACAAGACAGATGATGGTTCCTTACGACATGTAGTGGTCCTTCAGGGTCCACCAAGTATTGGGTTCAGGAACTCCCCATATATATATATCCAAAAATCTGCATATGCTAAAATTCCTTATGTAAACTATAGCTTTGCATATAACCTACACACATCCCCTACACTTTAAATTCTCTCTAGATTACTGATAATACTTAATGTAAACACTATATAAGTAGTTGTGGTGTGTTGCTGTGACTTAATGACCAGAGGTACATATATTCTATCCAGATGTAACCACTGTATTGCCAACAAGATTCTGAACAGGATGCGAGGTGAACAGGATGCGAGGCAAATATACCGAGGAGAGACTGAGGTCGTGTGGGGTGGTGGTGGCCTCCAGCAGTAACTTTCCACTCCTGGGCTCAGCATCCTATTTGGTACTTGACAAATCCAAGTTTTGCTCTTTGGACTTTAATCTTTGAGATGGGAGCCTTGCTTTGTTGTTCACTGACCCAGCTGCTTTAGTGTTCTGAAGAACTGGGGATAGGAGCCCTTGCCCTGGCTGGAAGTCTTTTCTTCACATACTTTTGACCCATGTTTGGGTGAATATGAAGACAGAACTCATGGACCTGGAGGGTCGATTCTGGGTTCTCCCTTGTGTCTTAGTTTTGGTACCAATGTTTGTGAGTAATGAATAGGCCAGCATTTTGTTATTTAGTATCCTAAAAACTCACTGTCCCTTTTTTCCCCCTGCATGGGAATTCTGTAAATTAGCCACTGACTTTTTCCCATTAGCTAGATTCGTCTTGGATGGAGTGTATTTAAACCTGTAAATCATTGGTGAAGGTGCCCGTGACTTGCGTTGAGAGCAAGCCGATTAGGGTAGAGCCAGCTGTTGCGCATGCGCAGGCTTCTGTGCCTGGTGCTGGAGCGAGATAGCAGTCCACACTAGTGCTCTAGGGAGGGCCGCCTTTGATGTTCTGACTGGTGTGTCTGGATCCAGCACCTTTCCTCAGGTGAGACGTGCTAAAGCCAGGTTCTCATGGAAGCTGAAGAGGAGAGAGTAAGCCAAAGCAGGGTAGATTCAAAATGGATGGAGAGTCAGCCGTGGTGGAATTGAGGGAATACTTCAAAAGACTCAGATTTCTGGTAGGGAGTGCTTTTTAAGTAGTGTAGAAAGTGCTGGGAAGGACAAGAAGAGGAGCTCTTGTTGGAAAGAAAGAAACTAACATTCCAGAGCATCTCCTGTGTTGCAAACTCAATATGTAATTTGTCATTTAACTCGAGTCCTGAAGATGTGTCGATAGTACGTTTCTAATTATGTGACTTATTTTCTCTCTTTTTGGAGAGAGAGAGAGTCCTACTCTCTAGTCCAGGATGGCTTGAACTTGTGACAGTCCTGGCCCAGCCTCCGAGTGCAGAGATTATGGGTGTGCATCACCACCCCGAGCTTTCCTAAATGTGAAGGTTGGGAAATGAATCAAGCGAGGCTTACAAACATGTTCAGAGTCATGCGTTAGAAAGGGAGAAGTCATCATTTGAGTCAAGGACTGTCGCTGAAGTCTGTGTTCTTGTGCTGTGCCAGGCTATCTCAGCTTCCACAAGATGAGGTTGACGTAGCTTAACAGAGAGATTAGTGGTGAATAAACACAGGGACTCATGGGAATGTTTGGTGTGGCCAGCGCACCTGTAGCCACCTAGTTCATGTGATGCTTAGTGACTAATATATGCCTCCGTTAAGAAAGTCTTCTCAAATGAAGGAGGTGTGGGCAACAGTCAATCTAAACTTTGCTCACCTAAACACAGCAAACCAGTCTCCCAGGTCTGTGCAATCAGAGTTACACAGATGCAAAGACTCCACTGTTATCTTTTGTTTTGTTTTTTGTTTATGCACTAATGGATCAAACCGAGGGTCTTGCACTACCTCTGAACTGTATGTCTGCCACCTGCCTGTATGTCTTGAAGAGAGAGATTACATGCATGCATTGTATAATTTTATAACTCGGTGAGGAATGGAGCCGTCATTTTGTACTTTTAGTGGGGGAAGGGTTTGTCTGGTTGTAGCTCTTTGGTGTGATTGCTCTGCAGTCTGGTGACCCTTGACCTCCCATTACTAGTGGGTAGCCAGAGGGACTCCAAGCTTGTTTGCATTTATTTATTTATGTATTTATTTATGATTTTAAACCATCCTTAAGACTTTATATTTTTAATTGAAAATATTTGTATATACTACTTTTTCATGTTTCCCCTCCCCCAGGTCCTCCCCACCTCCCTACCCATGCAACTTTATGTTCTTTTTCAAAAAAATAAAAAAAAAATAAAAACCCGACCCCCCTCCAAAAAAAACCCCACAAAACCACAAAACAAAACAAACAAAACAAAACAAAACAAAACCCTATCTCCTGCAACAGAAATCAAAATGAGTAAGTAAAAGATCAATAAGACAGAAAGGTGCCCCGACCAAGCAGAATGAGACAAGGCTACACCAACCGCTGAGTTGTTGTTTTTTGTTGGCCAAGTATCCTGTGTATGGCGCTGTCCTGAACTGGGGTTAATGCACCTAGTGAGACTTCACTGGAGAAAACCCACTTTTCTTTTGCTAATGAGTATCAAGTGTACATAGCATCTTGATTAGAGGTGAGGACCCCTGTCCACTCCCCTTCTCAATGTTAGGCTCCGTCTGGCTTGAACCTGTCCAGGCATTATGCATGCTTCCAGTCTCTTGGAGTTCACATGTGGGTCAGCAGATCAAGACCCTGGCTCAAAAATGAAAATGTGTTTTATTTTTCAGATCCTTTCTTTTTTTTTTTTCCCCTCTTCTTTCTTTTTTCATATGGGGTGCTTTAAATATTCTGTGATCAAGAAAATTCTGAACCCTAAACCACTTCCGGTCCGATGAAGGTGAAATTAAATCAGAGAGGGCACAGACACGCGGAACAGCGGGCGCAATGGGGTCGGAACCAGCTGTATACACATACAGTGGGTAGAAAAGGGTCTTGAGAACAAACAGTCCCGGCACTGCCGGGTGTTGAACCTGCTAAACTGTGTGCACGACGGGAGGCTGAGCTGAAGACACTGCAGATGATTTCCCAACGTTTGGATATCCAAGTGTGTAGATGCAAAAATAACTCACAACGACTTTCAACTTAAACCTCCCAAACTCTAGAAAAATTAATTCAAAGTAGATCATGATCCATTTAAGTGTAAGACCATAGGGTTACGTCTTGAAGTTAGGCAAGGAGTCTGGAGAGTTGGCTCAGCAGCTGGGAGCATTGTTGTTGCAGAGGACTCAGGCTCCTTCCTAGTACCCACATGACAGCTCCAGACCCAGGGATCTGAAGCCCTCTCTGCTTCAGGTGCACACATGCACAGCACACCAAAACCACGGTCACACATGCAAAATAAAACAAGGCAAAAAAAAACTAACAAAGGGGACAAATAACAGGCAGAGGTGTCGGCAAGCCACACGTGTGACGGTGGACTGGGACCAAGGACATAGGAAGAGCTTTCGAACTCAGCAGTAGCGGAGCAACAATTCAAAGAACGAGCAAGGGGTTTGAGCAGCTGCTTCAAAATGCGTAGAAAGCAGATGAGCCGTCGTAAAGACGTTTAACATAGTAAACCTTACGGAGGTGCACAGTAAAGCCACAGCGGGTGCTGCCAACTATTACAGCGGGTATTAAATGCATCAGCAGCGTCAAGTGCCACTGAAGTGCAGAGGTGGAGACCTCCTCTGATCTGGGCAGGAATCCCAGGTTGGCAGTCACTTTGGAGTTAATAAATATATAATATATAATATAGATGGTCTCAGTCATCCCTGTTCCTAGCGGATATGTCCCCTAGAACAATGAAATTGTAGTGTGCGAATGGTAAATGTATGAGTGTTGGCGGTGGCTCTACTAATAATTGCCAGTAACTGATACAGCCTAAATATCCCAGGATTGGATAAACAAGTACAATTCATGTATAAAATAGAACACTGTCAGGTTGGGGAAGGGTGTTCTACTGTACAGTGAGAAAAAGAAAGGGTGTTTAGAGGAGTAAAGAAACTGCTGTTCCTGGATGGCGTGGTTACAGTGTGATTATGTGTAAAAACGGATGCAATTATAGTACACCCTCACATCAACTTTTCTGTAAGCCTACGATAATAAACAGAGATTTGAAAAGTCTTATTTGAATCTCTGATGCCAGAAACTTGAACATACGTTTGAAGCTGTGTGACCTCTTAGTCATTTTGTCTGTCACCCTCTGAAACATTCTTTCTTGCATCATTATCTTGGGAGTCTTGAAGGGACTTGTTCTAGTTACCACACCTCCAAGTGCATGGACCATTTACTCCCTCTAGTGGACATCTTTAATTTTTTTTTTTAAACTAGGAAAACACAAAGTATATATATATGTGATTTTATTTTATCTTTCTCTGCTCTTTTCACCAAGTCCATAGAGATCAGTTTTTCAGGTACTAGGTTTAAATGTCGTAGGCACTAAGACCAACGCAGGGTGTGGATCTGTGGGCTCAGAAACCTAGCTTCACCTTAAGTGAATGGAGGGTAGGTATCCAGGATCTACCTGCTCAGTTGAATTTGTGGGCAGAATGTAGAAAGTAGAAAGTGTGCTTTTTCTTTTCTTTTCTTTTCTTTTCTTTTCTTTTCTTTTCTTTTCTTTTCTCTTCTTTTTATTTCTTTTCTTTTCTTTTCTTTTCTGTCTTTTTTTTTTTCTTGAAGAAATTGGTACAAACTCACACCTGATAATCTTTTGCTAGAGGTTTCTTTATTGCAACGTATGGCCTGCTTTTACTTCTGACAGCACTGATTTAAAAGAGAGAACACGTAACTTCATCAGATTATTTTGTGTCTGTTGATGTTTTTTGCTTTAGGTGTATTTTTATCTTAAGTTGACCCACTAATTGCTTATTTGTTGGGTATAGTGAGGCGTTTCAGTGCAGGGATAATACTCCATGTTTATGACTGTATCCCATCCACTGGCACTTGTATCACCTCAGACATGGCTCATTTATTTTCTTGTTGGAGACATTAACTCCCTTCTACCTCTGTAGAAATACGCACTTGATTTTGTTACCCGAAGTTACTCTATTGTGCTCGAGATCTCACAAGTGACTCCCATGCAGCTGTACCATGGAGGGTCTAGGAGTTAGACAGATTCCCTGGTGGGCAGACAGGCCAACAGGAGCGGGCCATGGCTAGATAACAAAGATGGCAGGCTTCTTCCTCATCTCTTTGCTTGAGACAAAAACCTGTCAGCTTTACACAAAGGCCTTACAGGCTTTTGTCTCTTACCAGGTAGAGGACTGGCTCAACAAGTTCAATGCTGGCCAGGACATGCTGCATAACCACCGTGGGCCAGTCAATCCCTTCTTTCATAAAAGGACTGTCTTAGTCAGGGTTTGTATTCCTGCACAAATGTCATGACCAAGAAGCAAGTTGGGGAGGGAAGGGTTTATTTAGCTTACTTCCCACACTGTTGATCACCAAAGGAAGTCAGGACTGGAACTCAAGCAGATCAGGAAGCAGGAGCTGATGCAGAGGCCATGGAGGGATTTTGCTTACTGGGTTGCTTCCCCTGGCTTGCTCAGCTTGCTTTCTTATAGAACCCAAGACTACCAGCCCAGGGATGGCACCACTCACAATGGGCCCTCTCCCTTTGATCACTAATTGAGAAAATGCCCCACAGCTGGATCTCATGGAGGCATCTCCTCAACTGAAGCTCCTTTCTCTGTGATAACTCCAGCTGTGTCAAGTTGACACACAAAACCAGCCAGTACAATTGACCCCTTGTCAACTTGACACACAAACACATCACTATTAAGCCTCAACCCTTACTTTCTTATTTATCCCCAAGATCTAAATAACTTTAAAAGTCCCACAGTCTTTGCAAATTCTTTACATATTGAAATTTCAGTCCCTTTAAAATATCCAATCTCTTTTAAAATCCAAGGTCATTTTACAATTAAAAGTCTTTTAAGTGTGGGCTCCACTAAAATACTTTCTTTCTTCAAGAGGGAAAAATATCAGGGCACAGTCACAATAAAAAGCAAAATCAGACTCCCAACTGTCCAATGTCTGGGATCCACCTATGATCGTCTAGGCTCCTCAAAGAGCTTGGGCCACTTCTCCAGCTCTGCCCTTTGTAGCACACAGCTTGTCTTCTAGGCTTCAGCTCCACTGCTGCTGCTGTTCTTGGTGGTCATCTCATGGTACTGGCATCTCCAAAACACTGCCGTCTTCTGCTGTAACTAGGCTTCACCAATAGCCTCTCACAGGTTCTCTTCATGGTGCCAAGCCTCAACTCCTTTGCATGACACCTTCAGTCCTGGGCCATCAATTGCAACTGAGGCTGCACCTTTGCCAATGGTCTCCCATGGCCTCTCACAGTGCTGAGCCTCAGTTGCTCTTCAGGACCCCTTCATGCCTTCAAAACCAGTACCACCTGGGTGACCCTTACACATTACCAAGTCCTGCTGCAGCACAAGGTACAACCTTGGCTATCTGTGGAACACAGCCTATTTGTGCTCTCAGAAAACACTTCCCAGAAGATGTCACCTCAACGATGCTGGTCTCTTCTTAATCACTGCTAATTTCCTAGTTCCAGCTAACCAGCATCAATAGTCCCAGTAATGCAAAGGTTTCACTTTAGTAGTTCTGGTATCTTGTTAATCACAGCTGATTCTTCAGCCCCAGCTAACCAGAACCACAGAATCTTCACAATCAAAATAGCATCAGCCCTGATAAGAGTCTTTAATCTTCCTTCTGAAATTTCACAAGCCAGGCCTCCATCTTCTGTACTGTTTTTAACATTATCTTCTAAGCTCCTACACAACATCCCACAGATCTCTCAACACCAAATGGATCTTCTAGCCCAAAGTTCCAAAGTCCTTCCACAGTCCTCCTCAAAACATGGCCAGGTTGTCACAGGAATACCCCACTCCTGGTACCAATTTGTATTAGGGTTTCTCTTCTTGGACAAAACATCATGACCAAGAAGCAAGTTGGAGAGGAAAGGATTTATTCAACTTACACTTTCCATACTGCTGTTGATCACCAAAGGAAGTCAGGACTGGAACTCAAGCAGGTCAGGAAGCAGGAGCTGATGCAGAGGCCGTGGAGGGATATTGCTTACTGGGTTGCTTCCCCTGGCTTGCTCAGCTTGCTTTCTTATAGAACCCAAGACTACCAGCCCAGGGATGGCACCACTCACAATGGGCCCTCTCCCTTTGATCACTAATTGAGAAAATGTCCCACAGCTGGATCTCATGGAGGCATTTCCTCAACTGAAGCTCCTTTTTCTGTGATAACTCAAGCCTTTGTTGACTCACAAAACCAGCCAGTACAAGGACTAACCCAAAGTCAGGGGAGGAAACCTTTTCCGAGACTTAAAAAACCCTAGCCCTCACTTGGGAAGAGTCTGGATTTTTTTGGTTTTTTGAGCCCCTTCTCTGCTTCACAGAGGGTCATATTCTCTGTGTTTCTGTTGCGTGTGTTTCCCCACCCCCAACAAAGAAGTTTCTTCAAGTGCTCCCTCAGTCTGTCTGCTCCTGTTGGCAGTGTCTGCGATTCCTCCATTGCTATCTGTTGTGTTCAAGGCTTTCCCTGACTTAATCCTTTACGTGGCAGGAAGAAGGAACCCGATGAAGACCCCCTGGGCCACCATCGTCCATCCTTTCCCTACCCCAGTGATGAGTTGGGCAGGTTCTTGCTTTCCCAGGTATTCGATTTCCCAAACAGAATCACAGGTTGGCGAGATCCTTTGTTCTTTCCCCCACTTCTTTTGCTTTGCTGTTTTTGCTGGTGCTGCAGATTAGACCCAAGTTTTCATGCTCCTGTGCGCTGCTCCGAACTGTCTTTCTCCACTTCTGCTGATATACAACATCTTTAAAAGAAATTATTACTTTCCCTTTGTTCTTTGACAGTTGCATCTATGTGTTTTATTATTTCTCTAATACACCTCTCTTATCTTCTTCCCAAGCCCCCCTCCTTCCTTCGAGCCCATTTCTTATATTCATGTCTCTCTGTTTTGTTTTGTGACCCTCCAAGTATAGAACCCTCTATGTGGCCATGGGTGTGAAGCTGTCCATTGGTGCTCACGTGGCTGGCTGGCAGTTACAAAGTGAGGCTGTCACTACTCTTCTTCCAGTATCCATCCATAACCGAAAGCTCGCAGGGAGTGGTAGGGCCCCCCAAGGTCCCCCCTGGCCTCCAGTCGGCTGTAGCCAGGCCCAGTCTGGTGCAGGCTCCAGAGTGGCAGCTGTAGATGCTGTGCCACCATGACTGCAGTGGCCCTGGTAACATCTTACAGCCCTTCTTGTCTTATGGTTCCTGCATTCTCCCTGCTCCCTCTCCCTCTGTGTTGCCTGAGCCTGAGACTGGAGAGGACGCACGTCCTGTTGAGGACTGAAAAATTCAACTATTGATTCTTCTCTTTAGTAGCTGTGAGTCCTTGCATTCACTTCTCTTCATTGCAAAGGGAAAATTTTCTCAATGCTCAAGAAGGCACTAGATGGGAGACTGCCCATGCCCATCAGTTGGTAGAGCCAATGCTGTGAAAATGACCATAGTGCCCAAAGCACTTAAAGATGCAGTGCAACCCGAATTAAAGTTTCTGTGCCACTCTTCAAAGAAAGAGAAAAAACGACCTTAAGGGTTCATGTGCAAATTAAAGAGCTTGGGTAGCCAGGGCCAATCAGGGTCAAAATGAATGCTGGAGGTATTGCCATATCTGATCTGAGGTTATACTACAAAGTCATAGTAATCAAAGAAGTACACAAACTGATTTTTATCAACATAGAAGCATTAGGTTATGACTTTTTTAAAAAAAAACTTTTTCTCCTCCGCCTGTTTTCTCCGATCTCCTTCTTCTGTTTTATCCTCCCACCCCAGACCTCCTTTCCAGTTTCACATCACATCTGTCCTTTTGCCTACCCTGCCCACTTCGACACCCTGTCTCCTCCTTATGGTCTGCTGCTAATTCATAGTCTATACCTATCCTCCACCCCTCATTTATGTACATACAAACATATAACATCAGGATCCACATATAAGCGAGAGCACGTGACCCGGGTCACTGCATTTAGTGTAATACTCTCCTGATCCTTTTGTTATGCTCCAGATTTCATTGTTGTGTATAGCTGAGTAAATTCCACCATGTGTATGAGACAGTCTACTTTTTCACCCATGGGCGTATAGGCAGGTCTCCATTTCCTCCTTCTTGTGAATAATTTTGAAATAAGTGTGGATGTGCATATCCCTTGTGGTAGCATATAGCGTCTTTTGGGTATGTGCCTAGGAGTGACAAAGCTGGGCCATGTGGTAGTTATAGTTTTAAGGTTTTAAAAGATGTTCATAGCAACTTCCATAATGGCTGTCCTAGTCAATTAGATCTTTAAGACTCTTTGGCACAGTGCTATGCTGTGTGTGTGTGTGTGTGTGTGTGTGTGTGTGTGGTGTGTGTGGTGTGTGTGTGTGTGTAAAATCTCTGAGAGGTTGGTCTTGTATACATAGCATAATGCTAGTCTTGAACTCCAAGTTCTCCTGCCTCTGAGTGCTGGGATTACAGGTGTGTGCTGCCAGGCCTCCTCTAAGGTCTGTTTTAAATGACTCTAAATATTGAGTCTCGTGCTTCCCATACTAAGGCAGGAAAGAAAGTGTAACCGGATTCTTCCTGTTCCTGCCTTTGCAATGGAGAGGATAAACAGACGAACCAAAGCATATTTAATTAATTACCTACAGGAAACCATAGCAAATAATAAATGAGAATTGCTGTCCAGGCAGTCCGTGGAGTGACTCATCTATTTTGCTTGGTCGGCATAGTAATTTTAGTTACTGTTTTATGTCTTCCTCTTTCCGTGCTTTCTATTTTTTTGGGGTGGGGGTAGGGGCAGGGTTATGCTTCCATGTTGTTAAGATTTTACAAAATACAGAAGATACATACAATGACGAGCCTCCTTCCTATCTCTTTCCTTCAGCCAAGCACTTCCATTCCTCAGTGACACCTAATGTTACTAGTTGTGGCCATGTCTTAAAAAATGCTGCAGCTGCTGCCGGCCAGATGTGGTGGGGAACTGTAGTTCAGTTACGTGAAAGGTAGGCTGATTACTTAGGTCCAGGTGCTTGGGCAGCATAGCACGAGACCTATATTAAGACAGGAGGGTTAGGAGCTCGCCAGGCTCTTGATGGCACACAGCCCAGTGGGCACGCTCTCTGCCATTTCCCTTATGATTATGTTATCTGCCTGGCTTAGGTAGGAACTGCATCCGTGACGCGGTCAGTATAGAGGGAGCCCTTCGGGGCTTTGTATAGAGGGAAGGAGGATTACTTCAGCAGGGCTCCTGTGGGTAGGGTAGGATTTGGACAGTAAAGGATGGGAGGTAAGACCAAGGCTGCCAGTCAGAAGCCCACCAATCAGAAAAAAAGCCGTAGGAGAGAAACATGGCTGGTCAGAGGGGCGAATTAGGTGGAAGTTTTTAATTAATGGCGATGGAATAGATATTTTTATATTTATTTTTTGTGTATGAGTGTTCTGCCAGCATGTACGTGCACCAGGGCGTCAGATCCCCTTTGTCCAGAGTTAGAGGTGGTTGGTAGCCAAACCTAGGTGCTGAGAATGGAAGCTGGGCCCTCTTCAGGAGAAACACGCGCTCTAAACCACTGAGCCGTCTCTCCATCCCTAGAGAGGACCTGTGCTTCGTGAGAAGGCAGCTGGGGCAAGAGCTTTGACCAGCGGTGAGGCCTGTGTTCTATGTAGTTAATTTAATGACGTGGGCGCATGGACTGTAAAGCAGCTGGGACCGCAGGACGGGAGTGCTGAGTGTGTGGGAGGGCTTTTCCTCACAGGCTACGCTGAGCTTTGTCTGAGGTCCCATAGTCCGTTTTTTTTTAGTTTTTTTGAGACAGGGTTTCTCTGTGTAGCCCTGGATGTCCTGGAACTCACTCTGTAAACCAGGCTGGCCTTGAACTGAGAAATTCGCCTGCCTCTGCCTCCCAAGTACCTAGCGGATAGTCCGTTTCTTATTGTTCAGGAAATCTAGATTTTCACTTAGAACCTTTAAAAGAGATCATGTGTGTGTGTGTGTTTGCCTACATGTGTGAGTGCATGCATGCATGTTACTGTGTGTGTGGTGGTGGTCAGAGGACAACTTGCAGGAGTTGTTCGCCCCACCATGTGGGTCCCTGATGTTGAACTCAGGGAATCAGGCTTGGAGGCTTTTCCCCGATGAGCCATCTTAATTTAGAATTTTTGTTAGTGTTTAACATTTTCTTATTGACGCTTGGACTATAATCTTAGTCTTTTTAAAGCCATAATAGTTTTCAGTTCTTTATAAGCATCGTCAGTATTTACTGGGGGTTTGCGGTTCCTTTGCTCCTGGTTAGTATCTCGAGGAGTATGTATGGCGCCTTGAGGAGTGGGTAAGCATCTCAGAGACTCTCCCTCTAGCTCTGTATCTCACAAGGGTCAGTGATGAGCCGCCAGGTTGGCGTTCTGGAACACTGGTGAAAAGTGTATACATACATGTGCTTATATTTATACGGAACTTTTAACTTTTTTTTCTTGTCGCCAATCATTCTAAATGTTTCTGTTTGTGGGAGCTCCTGTTTGTGTGGTGCTTGGTGGGAAGGAAGGAAGGCCATTAGAAAGCCCGAGGGATTGATCCCATCCTCTTCCTCACAGCCTGCTCCTGGCTGTTTAGGTGTCCCCACCCAGGACTGAATCTTCATGCAGAGGGAAAAGACGGCTTGGAGCTTCTTGTGACGGCAGGAGCCTGTCAGAACAATGATGGAGGCACGCAGAGACATGGTCCCAGTGCTGGCTTTGGGACCAATCTGTCCCTAGGGCGTGTCTCACTGTGGTTCTGGCTGTGTTTGCCACCTGGCCTTCTGCTTTTGTTGGGGACGAGCAAAAGAAACTTGTTCTAGATACTACAGCTTCATTTCCAGACTCTATTTAGTCATAGGGAGAAACCAAGTTCAAGGTCCCAGGTGCTAGGAGAGCTGGGGACTTCCCAAAAGCTGACCGTCTTCTATTGTAAGGAAACAGTTGTCTGAGTTCAGACATCCTAAGGACAAGTTCTCCATGTTGCTGTCAGGATCCAAATAAGTTTGTGTCCCCAGGAACCTACTCCTAACCTGATTGGTGAAAACTCCCCTATTAACCCCTTATGTCAAAATATGATTGGATGCTGCTACAGCCCACCCCGTTTGTGGTCTTATCCTTTAAATGTGTTGTGCAACTTCTCTTCATAGTTCAGCTCCCAAATCTGTTTGGCGGCCCAATTGACCAGTAGTGGATTGATTAAAATATATTTTTGTCGTCTGCATTGATGTGTTTGGGTGTTGTAGGGTTTATGTGGACCCCACAACACTTTTTCTCTGCTTTCTTATTTTTTTCTTCATCCTGTTCTCTAGCTCTCTATTGATCTTGTGAGCTCTTTGATGTTTTCAGAGTCCTTTCCAGTTAACTTTGCCAGGATTGGTTTCTGTTGTTTACGGTAGCAAGAACCTACCCTGATGGAACAAGCAGTGGCTGCTGAGTAAAGTTGGGGCAGCTTTTTAGGCCTAGGAAACTGTGTGGCCTGTCTGAAAGCGAAGCAGTGACTCAGACCATTGTATAACCTTCTGAGGTGGGAGGGATCTTTGGAGTTCCCGGTAAACCTGGAGGCACAGGGGAAAACCTGTCAAGGATAGGAGCTTTGCCAGCTGAACCCTGGACTGAGAACTGTTGTACACGGAACTGGATCTGTTGAATCAGCCTGACTCTGGGGGGTTAGAGCCCATCACTGCCATCCTCCAGTGTGGAAGCTGCCCAGGTGTTGGTGGGCATGCCAACAGGATGTTGAAATATGCTGTTCTGATGCTGATTCCAGCCCTGTTCTGTAACATCCCTCCTGAGATGTGTTGGCGATTAATTCATGCCAAATTCAAGCCTATGAGTTGCTTCTCTGGTATGACCCCAAAATGTTTCTGCGTTTTACACCTTGCCAGGTTTCTTTACCCACTTCCTCTGTATTTCTCTGGCTTGTCCATTTGGCCATTTCCTGTTTGTCTTTGATGTCGCTGTTTTCTTTGATCCTTAGTTATGTTTCTCTGTGAATTCTCACTGCCTGTTTTTACCCACCAGCTTCAGTAGAGAAAGGAGCTGAAATTCAGATGGCTAGCTCCCTTTAGACAGCAGAGAAAGCTCTTTTGACCCAGGGGCACAGGAGGAGTGTACCATATGTTATGTACACAGAAACAAACAAAGACTTGTGGGCATTAGTTAGTCCTTTCTATTCTAAACTATGGCTCCCCGAGAACAGTGGGGATTTGCTCTGAGATGCAGATTGTAAGATGAGGTGTTTTGAAGTTGCTGAAAGGTGAAACAGACACACAATCTGGATGTGTAGAGCTGGCAAGAAACTAAGGATAGAAGGAGTTGGGCAGATGTGTCCCATGAGCCTCAGGGAATGTAGTTGAGTAATCATCCGCGCCTTTCATGCCAGCATCTTACCCACTGCTTGCTTGAAACTTGTGCTCCGAGATGAGGGTGGGGCATTGTGCGTGTGTAAAACTTGAAAAAAAATTAAGCTTAAGTTCCGAGCTGTTTTTTTTTTGGTTTTAGTTTTAGTTTTATTTATTTATGCAGTGGCAGGGGTGTACCACAGTGCATGTGTGGAGGTCAGCTTATGAGACTTGGTTCTATCCTTCCGTCATGTGGGGCCTTGGGATCACTCTTAGGCTGTTTGGCTTGGTGGCAAGTGATTTTAATGGCTGAGCCATCCTGCCGGTGGCACAGTTCTGAACTAATTTGTTAGAAGTTTGTGTTGGGACTGAGGGTCTCTGTTGATTATATCCCTATATGTTCTGCTTTGCTCTGTTTCCTAGGATTTCTGTTGCCGTGAAGAGACACGGCCACAGCGACTCTTGTAAGGAAACATTTAGTTGGAGCTAGCTCACAGTTCTGAGGCTTAGTCCATTACTACCAGGGCAGCAAACATGGCAACACAGGCAGATAAGGTGCTGGAGAGATAGCTGAGAGTTCTTTCTCATCCAGGTCAGCAGGCAGCAGGAAGAGGACATCGGGAGTGGCTTGAGCATCTGAGACCTCAAAGCCCACCCCCAGTGACGCGTTTCTTCCAACACATCCAGTCTACTCCAGTAAGGCCACATCTCCTAATAGTGCCCATGGGGGCCATATTCATCCAACTATTATAATCCCGGATCTCTTGTTCTGGGGCCTCTGATAGGACATCATTTCAGGGTTGTAGAAAGGTTAGCTTTGCTTGAGTCCCTCAGAGAGGTTTATTTCCAAGGTGCCACTCAGTCGAATCTTTATCAGTAGCAGGTGTTGCCCATTGAGGAAGCCAGTAAATAAACTGGGTGTCATTATATAGGGAGTGGGGGAGATAAGGATGGGGGGAGTTTCCTTTTTATCTGGATGTCTCCCTAATCCAAGAAGAATACCCAGTGTATATTGAGGAAAAAAGTCCGAAGGTCAGTGAAGAGTGAGCTCCTATCCTTACTGTAAGCAAGCACTTCGCACCCCACTCTCCTCCTAGGAAAGGAGGCTGCAGCTTAAACCACATCACGTGAGCAGTGATGGCGTAGTACGCTGTGAGGCCAGCAACAGGAGGATTGTCACAGAGGCTTTGGAGTGGGCTTTCATCCCAGCTGTTTACAGCTTTCCACCCGTGCAATGGTAAAGAAACCGCTTATAGTTTTTGACCTTTGGCCTCATTTTCAAACTAGGAATGCCAGCATCTTGGTCTTGGCCCACACTTAGAAGTAGGTTTTTAATGATTCTCCTGCAACTTACAATATTCAAACTGAATGTGCCTGCTGTTTGCACCACAGTGGGACCAAGGTTCGTCTGTCTGTATAACTTCCAAGCAAATACTGTTACATCTGTCTTTCCTCTAGACCAGGGGTCAGCAGCTTTGCTTTATACACGGCCAGATAGAAGACAGTGGGTCATGAAGCCTCTGTTGACACAGCCTGACTCTTCTGCTTTATGCCAAAAGCAAGTATAACTAGTATATAGAGTGCATCAGTAAGAATCTATTTGTAAAGAAAATAATGGGCTTTTACCTTGAGGATCTAGTTGTTAAACTTTAAGGTTTACCCAGTTGTGTCTCATATGTGGCAGGCACTTCTTTCTTGTATCCATGTGAAGTCATTACATACGAATGAATGTAAGCAAGGGATTCTTTGGGACTTTGGAGTAGACAAGGAGGTGACAAGGCAGGACTAGCCCTACATGGTCTTTAGTGCCATAGGTAAGGAGTACCTCGAGGGATCTGTGGAACAGACTGAGCCTGCACACTGTGATGCAAGTGTGACCTGAGAGGGAGGGAAGTGCAGGAAATCAGGACCTGGGTGGAGAGTTCCCAATCGATGACTGTTGCTGGAGTCCTGTGTCTTCTGGAAAGAGCTGATCCTGTCATCTGGTGTGTTCTGTGACGGGCTAGAAGCATCATGGAGAAGCAGGATTGATACAGCAGCTGGGAGCTGTGGGCCTGGGAGAGATGACCTGATTCCTCTGTGGCCAGCACAGACTGTTTTGTGTGCGGCATAGAACCACTTTTGCGTGCACATTTGTGGTGCAGTTTTCCTAAGTGGGGACCAGGAAGATGAAAACGGCTAGGAAGACCATACAGTTCCTGTCCCCACCTGTCTTGGCTGCTTGTCCACACCTTCTTATGCACTGTGAGTTGTCATTGCACATGCTTAGAGTGCCATGCTTGGTAGAGTGACCCACTTCATTAATGAGGGTCTGGACCCTTGATCACCTTGCACTTCTCAGACTGGTATTTTTGTACTAGCCTGTTCACAGTTGCAACGGGACAAGAAGGTACCGAGGGGTGCAATAGATATTCCTCTTTCCTCCTCTGTGCAAGCACTGTTGTCCTTCCTACTCATCTGGATCGCTTACCCTTGCCACGGTAGTAGTAGTTGTCACCTTCTGCTCCCTGGCCACAGAGTGCTCCACTAGGTTCCCCAGCAAGCGCTTATCTCTGCAGTGCTACCTGCTGAATAGAGTGGTGGTCGGCAAGAAGCACAGGGCGGTTACTAGGGTGGTGAGCAGGATTACTTTTGTTCCCATCCTTTGATGCCCCCCCTTTATTTATTATGTATACAGAGTTCTGCCTGCAAGGATGCCTGCAGGCCAGAAGAGGGCCCCAGAGTGCACGATAGATGGTTATGAGCCACTACGTGGCTTCCAGGATTGAACTCAGGCCCTGAAGAGAAGCCAGTGTTAGCCTCTGAACCGTCTCTCCAGTCCCTATCCCTTGGTTTTTGATTCACTTGTATTCTTAGGGGAAGTGGTCCCATAGCGATCCCTTAGTCCCCAGCCAGTTCCATTGCTGTAGGCCCCACCTGTGTGTCTCCTGAGAGGTTTTGTCCTGGTCACCGTAGCCTGGTGACAGTTCTGGAGGTCAGCTTCCTGTCAGTCCTCCATCCTTGCTCTTTTTTCAGATTAATTCTTTGTTTGTTTGTTTGCTTGTTTTGAGACAGGGTTTCTCTGTGTACCCTGGCTGTTCTGGACTTGTTCTGTAGACCAGGCTGACCTCTGCCTCCCGAGTGCTGGGATTAAAGCACACTTGTTCTAGAATCATTGTGTTTATCTCTGTAACAGGTCCTTCTGGGCCTTTTGAATTGAATCTTGTGGAATCACTAGATCAGTTTGGAATTTAACTTCTTTTTTTTTTTCTTTTTTCTTGGATATTTTTCTTTATTTACATTTCAAATGTTTCCCCTTTCCAGGTCTCCCCTTTGGAAACCCTCTATCCCATCCTCCCTTTCCTTGCCTCTATGAGGGTGCTCCCCCACTCCCCCACTCCTATCTTCCTCCCCTGGAATTCCCTTACACTAGGGCATCGAACCCCGACAGGATCAAGGGTCTCCTACTGATGTCCAACAAGGCCATCCTCTGCCACATATGTGGCCAGAGCCATGCGGTCCCTCCATGTGTATTCTTTGGTTGGTGGTCCAGTCCCCAGGAACTCTGAGGGTCTGGCATGTTGACACTGTTGCTCCCTCTATGGGGCTACAAACCCCCTCAGTTCCTTCAGTCCCTTTTCCATCTCTCCCATCGGGGACCCCACCTCAGTCCAATGGTTGGCTGCGAGCATCCACCTCTGTATTTGTCAGGCACTGGTAGAGCCTCTCAGGAGACAGCCATATCAGGCTTCCATCAACAAGAACTTCCCAGCATCTATAATAGCGACTGGGTTTGGTGTCTGTATATGGGATGGATCCCGAGGTAGGGCAGTCTCTGGATGGCCTTTCCTTCAGTCTCTGCTCCACACTTTGTCTCCATATTTCCTCCTGTGAGTATTTTGTGGATGCAGTGAAGCATCCACATTTTGGTCTTCCTTCTTCTTAGGCTTCATATGGTCTGTGAATTGAATTTTGGGTATTCCGAACTTTTGGGCTAATAACCACTTATCAGTGAGTGTACACCATGTGTGTTCTTCCTTTACCTCACTCAGGATGATATTTTCAAGTTCCATCCATTTGCCTGTGAATTTCATGAAGTCATTGTTTTTAATAGCTCAGTAGTATTCTCTTGTGTAAATGTACAACATTTTCTGCATCCATTCCTCTGTTGAGGGACATCTGGGTTGTTTCTAGCTTCTGGCTATTATAAATAAGGCTGCTATGAACTTAGTGGAGCATGGGTCCTTATTACATATTGGAGCATCTTCTAGGTTTATGTCCAGGAGTGGTATAGCTGGGTCCTCAGGTAGTACTATGCCTAATTTTCTGAGGAACTACCAGACTGATTTCCAGAGTGGTTGTACCAGCTTGCAATCCCACCAGCAATGGAGGAGTGTTCCTCTTTCTCCACATCCTCACCAGCATCTGCTGTCACCTGAGTTTTTCATCTTAGCCATTCTGACTGGTGTGCGGTGGAATTTCAGGGTTGTTTTGATTTGCATTTCCCTGATGACTAAGGATGTTGAACATTTCTTTAGGAGTTTCTCAGCCATTCAGTATTCCTCAATTTAGAATTCTCTGTTTAGCTCTGTTCCCCATTTTTTAAATAGGCTTATTTGGTCTCTGGAGTCTAACTTCTTGAGTTATTTGTATATATTGGATATTAGCCCTGTCTCGGATGTGAGATTGGTAAAGATCTTTTCCCAATCTGTTGGTTGGCATTTTGTCCTATTGACAGTGTCATTTGCCTTCTAGAAGCTTTGCAATTTTATGAGGTCCCATTTGTCAGTTCTTGATTTTAGAGCATAAGCCATTGGTGTTCTGTTCAGGAAAAATTCCCCAGTGCCCTTGTATTTGAGACTGTCCTCACTTTCTCTTCTATTAGATTCAGTGTATCTGGTTTTATATGGAGTCCTTGATCCACTTGGTCTTGAGCTTTGTACAGGGAGGTAAGACTGGACCAATTTGCATTCTTCTACTTGATAACCACCAATTGTGCCAGTACCATGTGTTGAAAATGCTGTCTTTTTCCACTGGATGGTTTTAGCTCCCTTGTCAAAGATCAAGTGACCATAGGCGTGTGGGTTCATTTCTGGGTCTTCAATTCTATTCCATTGATCTACCTGTCTGTTGCTGTACCAGTAGCATGCAGTTTTTATCACAATTGCTCTGTGGTACAGCTTGAGGTCAGGCATGGTGATTCCACCAGAGGTTCTTTTATCACTGAGAATAGTTTTTGCTATTCTAGGTTTTTTGTTATTCCAGATGAATTTGCAAATTTCCCTTTCTAACTCTGTGAAGAATTGAGTTGGAATTTTGATGGGGATTGCATTGAATGTGTAGATTGCTCTTGGTGAGATGGCCATATTTACTATATTAATCCTGCTAATTCACGAGCATGGGAGATCTTTCCATCTTCTGAGGTTGTCTTCGATTTCTTTCTTCAGAGACTTGAAGTTTTTGTCATACAGATCTTTCACTTGTTTGGTTAGAGTTACATCAAGATATTTTATATTGTTTGTGACTATTGTGAAGGGTGTTATTTCCCCTAATTTCTTTCTCAGCCTGTTTATCCTTTCAGTAGAGGAAGGTACTGATTTGTTTGAATTAATTTTATATCCAGCCACTTTGCTGAAGTTGTTTATCAAGTTTAGGAGTTCTCTGGTGGAGTTTTTGGGGTCACTTAAGTATCCTATTGTATCATATGCAAATAGTAATATTTTGTCTTCTTCCTTTCCAATTTATATCCTTTTGACGTCCGTTTGTTGTCCAATTGCTCTGGCTAGAACTTCAAGTACTATATTGAATAGATAGGAAGAGAGAGGACAGCCTTGTCTAGTTCCTAATTTTAGTGGGATTGCTTCAAGTTTCTCTCCATTTAGTTTGACGTTGGCTATTGGTTTGCTGTATATTGCTTTTACTATGTTTAGGTATGGGCCTTGAATTCCTTTCCAAGACTTTTAGCATGAAGGGATGTTTAATTTTGTCAAATGCTTTTCAGCATCTAATGAAATGATTATGTGCTTTTTTTTTCCTTTGAGTTTGTTTATGTAGTGGATTACATTAATGGATTTCCATATACTGACCCATCCCTGCGTCTGTGGGATGAAGTCTATTTGATTGTGGTGAATGTTTGTTTTGATGTGTTCTTGGATTCGGTTTGTGAATATTTTATTGAGTATTTTTGCATCAATGTTCATAAGGGAAATTGGTCTGAAGTTCTCCTTCTTTGTTGGGTCTTTGTGAGATCTTGGTATCGACATATAACTGTGGTTTCATAGAATGAATTGGGAAGTGTTCCTTCTGTTTCTATTTTGTGGAATTGTTTGAAAGTATTGGTATTAGGTCTTCTTTGAAGGTTTGGTAGAACTCTGCACTAAACCCATCTGGTCCTGGGCTTTTTTTGGTTGGGAGACTTTTAATGATTGCTTCTATTTCCTTAGGGGTTATGAGATTGCTTAGATCATTCATCTGATCCTGATTTAACTTTGGTATTTGGTATCTGTCTAGAAAATTGTCCATTTCATCCAGATTTTCCAGTTGTGTTGAGTATAGTCTTTTATAGTAGGATCTGATGGTTTTTTTTTTTTTTTTTTTTTTTGGCTTTCTCAGTTTCTCTTGTTATATCTCCCGTTTCATTTCCGATTTTGTTAATTTGGATACTGTCTCTGTGCCCCCTGGTTAGTTTGGCTAAGGGTTTATCTGCTGTTCGCCATCTGGTTGTCTCTGGTGTTAGCTGGTTTCGCTGTCTCTGACTGTGGCTTGTCCCTCCTGCAAGCCTGTGTGTCAGTAGTCCTCAGAGATCAGTTTTCTCCTGGAGGAATTTGGGTTTGGAGAGCCGTGGCACAAGGTCAGCTCCGGGATGCAGACAGAAATCAGAAGGATCCTGTCCCTGGCTGTTCCTTGGTTCCTGTATCCTGATGGCTCTGGGCTGGTCCCTCTTGGGTCAGGAATTTGAACATAAGTGGTGGTCTTACCTGTGCTCACAGGTGTGTCAGCACTCCTGGGAGACTGACTAGCTCTCTCCTGGTGGGATTTTGGCATGTAGTTCTGTGGCACAGGATCAGGTCTGGAATTTTACTTCTTAACGAAGTCAAGTCTTTTAAGTCATAAACAGAGCACAGATCTTTCTGTTTAATGCCTAGTGCTCTACAGTACTTTGTAGTCTTAAGTTATTTTGATCATGAACTTGTTTCATTAGACTTTAAATTGTTCATGATTTTGATGATACTAATGAACCTGACACACGTTCAAGCAGTTTTGTGAAATATAGTTATTAGCAAAATTTCAGTATTTACATGGCATTGCACCATATTTGCCATATATACATATATGTACACACATACATATATCATACTACTAGGTATGACAAGAGGCTTTATAGAGTACAGTTACCCCTTAGAATTGTTGAAGATCTGTCTAATTCATGGATTTCTAATCAACAGCAGCCTTGGAGAGCGATAATTGATATCTGGCAGGGTTTATTGCTGAGTTTTGTTAGTATAAACCCTTAGGTCACTGAGGCAAAGCGACTGGTTGGCTGAAGCTGCAGGTGTTGCAAACTTTTGTTAATAAACAAGGAAGAATTTCAACATATTACTTGGAAGAGAGTTTAAAATAGGGTGAGAAATCTGTTACCTACCAGTCAAGTCTACAGAGATTTATTGAATATTTTATCTTTATTTTTATTTATGGTGTGTATGTGTTGGAGGAGTGCAGACTACTCCTCTTGGAATCTCCTGATGCTGGTGGTTGTGAGCTGCTTAATGTAGCTGCTGGGAGCTGAACTCTGGTAGTCTAGAAGGGCAGCAACTGTCCTTAACTACTGAACCATCCTGCTAATCCTCAGAGATTTAGAAAGTGTGTTTTCCTTATGACCTACATATTCTATAGTGCTTTTGATTAAAAATAACTTTATTTTATTTTTAAATAAATATCTCAAAGGATGGAAGTTACAGTATGCATTTTTTAAAAAAGGCGCTTCCCTCCATTGTTTGGCAGTAGAGAAAGCACCCAGACACCAGGGTTGCTTCGTTGCTAGTCAGGGAGGCTGATGGCTTTTCAGCTCTCCATGCCTCCAGTATACACATGTGGACTGCACTATGCCTTCAACGGGACTTTACAGTTCTGAAATTTATGACTTACAGTCTTTAAAAACAGTTGTAAAGGCTACCCAGCAGAGGGAGCCATGCTCCTTTGAATGTTCTCTGTGAAAGAAAGGCATCTTATGCAGGAGCTGATAGACTCTGTGCATCTAACACTGTGTGCATTGACAGTACAACGGATCCCTCTCTGCCCAGTTTCTTCTCCTCCCCAGAGGTTAGCAATGTTAGGGGTTAGGTATTAATTAATCCACTGCTTCTGGTTTATTTATTTTTTCTTGAACCGCTTATCTATATTGTCTTTAAAGAATTTATTACTATTTTCTAGCACTTATGTGTAGAAGTATTTTCCTACATGTATGTATGTGTGTGTGTATTATGTGCATATCTGGTGCCTGCGTAAGTCAGAAGAGGGCATTGGGTCCCCTGGAACTGGAGTTATAGATGATTATGAGGCACTGTGTGGATGCTGGGAACTGAAGTTGGGTCTCTGTAAGAGCAACAAGTGCCCCTAACCACTGAGCCTTCTCCCCAATTTTGTTTTGGAAATATTTTCTCTGCCTTTGACTTTTGTATAAAACTCATCAGAGTATGTGTCCTCTTATATATTCTTTTTTTTTAAAAATGGTTTTAGAGCTTTATTATAGAAATGCAGGGGAAAGAGAGAAGGTAGAAAGGAGGAAAAGAGAGAGAGAGAAGAGAGGAAAGAAGAAGACAAAGAGAAAGGGAGGAGGAGAGAGACTCTTATATATTCTTTTGTTTCTTGTAGTTTTTAAAGATTTATTCATACTGATGTGTATAATTATAGCTTGTTGCATTCTCATGGCTGTTTGTCCTCTGTCTACTGATATTCCATACTGTTTCCCTGTCACTGGGGATTCGGGTTGCTTGCACTGTTTTGCCCATACAACAATGTTGTCGTGGTCTGCCGTGGACACTCTGTTCTGTACAGGCCCGTGTTATTTTAGGGTGGCCAGCGTTATCTAGGAGAGTATTACATTTAGAGGATTTGGGCACATTCAACTTGGAAATGACAAATTCTTTTCCAGAGTTCATTTGCTAATTTTTATTCTACTGGTAGGACTGCCAAGGACTGATTTACACCTTGCCAGCCCAGTGTGTAAGAAGTGCCACCTCACTGTGATGTCATTTGGAATTACCTTGGTGGCCAAGGAGGCTGAGTGTCATTTTATATGTGCTTATTGTCCCCAGTTCTGTATCTAGACATGTTTGCTTTACAATTTTGCCTTTCTTCAGAACTTTTTCTTCTAATAGATTCTTAGTAGTTAAAATAAGATATTGTGTGAATTAATCTTCCACCAGATATATGGATGACACAAGTCTCCCATTCTCCCTTTTGCACTGCTAGGAAATGAGCTACACCTTCAGCCTTCAGTTTTGTCTGCTTATGCTGTACTGTGCTTTGCCCAGCCCTGCCCCCCCCTCCATCCCCCTTCCTAGCTCTGGTGGACTGGAATTCATGCTACTGCTGTCAAGCATGGCTACCTGAATTCAGTCACTAGACCCTGGAAGGTGGAAAAGAAGAACCAACTTCTGCAGTTGTGCTCTGTCCTGTACAAGCTGTGGCCTGTCAGCCCGTCCCCAGGAAAGACATATTTTAAAAAGGCTTCTTTACCCGGAGTCTGACAGTTATTTTCCTTATATTTTAATCTTAAATTTCATATTTTTGCTATGACTCTTGTGCGTGTGTGGTGTAGTGTAGTGTGGTGGTGGTGGTGGTGTGTGTGTGTGTCTGTGTGTGTCTGTGTGTGTCTGTGTGTGTGATATATCAGGTATCTTCCCATTGAACTGAATCGTAGCTTTGGCTAGGCTGGCCAGTGAGCTCTGGGGCTCTGCCCTTCTCTGCCTTCCACTTCTAGGGTTACAGGCATGGGCAGTCATGCCTGACTCTTTGCATAGGTACTGAGGACTTGAACTCAGGGCCTCAAGCCTGCATGCCTAGTGCTTTTACCCAATAAGCTATTTCCTCAGCCTCTATGATAATTTTTATTTTGAGAAAAGTAGTAAGATTTTTATCGTCGAAGTTAAGTGATCATAACAGGAGATACAAACAAACCATAATTGAGATTCAGGGTGTGAATTAGGCAGTGCTCTGATTTTCTAATGGCTGGGAGACAATGTTACCCAAACTTCAGTGGCTTAAAGTCCTATTTTACAAATTTTAAGCTGTTATTTTTGAGAAAGACTTTATAATCCAAAGGTGCCTGAGAATTGATGATTTCAGCCCCGTTTGGTTTTGAGCTCTCAGTTCCCCTGCTTTGGGATGGGATCATAATGTTCCATTATGCCCAGACCTCCCCCTCCCCATCCCCTCCTCTGTCAAGAACTTAGAAGGAGTGCAACTAGCAGGTTTCCACCTCTGAAGAGTGGATCTGTGAGTTCCTTCTCTTGCAATGGCCTTTGCTGCATGTTGGTCTGTTCATCTCTCTACACGAGGTCTCATTCTCCCAGGCTGCTCCCTGTGATACGGGCTTTGTGTAGTATGATGGGGTTAGTGCAGTTTCCATACTTACATGGTTAGGTGACTTGGAAGAGATTGTGTGTCAAACATGAGCATCTTGAGTACAAGTATTTTCAGTAGGCAAGAAGAGAAGGTTGGCAGGCAGCCACGGTCTGTGCCCGGAACTGGCAGAGCTTCACTTCTGTATTCTGCTTGTCAGAGCAATCTCATAGCCCTCTCGAATAGGGGGAGGGGTCTGGTGGAGAGACCCCCTGTGGATGGGAAGCTATCAGTCACATATTGGGTGGGAAAAGCAGACGGGATGGGACAGGAGGGACATATGGATGGGAAATATGTTGTGGCTATCCTTGGAAAATATCATCTGTCATAGTTTGCCTCTGGCTATAACAACTTTCTTTCATTTGCAACTCTACTTACCTTCTCCAGTAGGACAACTGAGTCATCACATCTACTGATGGCTGGCTGGTCCATAGCACTTTGGAAATGCCATTGGATATAGGTCTGCCATTTCTGCCACTTCCTAGGGTCCAGTGTGGCTCATGGGTCTCCTCTAGATTCTCTGCTCAGCATTTGGAGTCATTTGTTTCACAGGAAATAGCCCGTGTCTGCAGTGGAGTATCTTTCTTAGATACTTCCAATGCCCTGAAGGTTGAAAGTCCTGACTGCTCATTTCATTTTGAAAGGCTGAAGTGGGTTTGGTTTTCAAATTTTCATTTGAACTGTACCACATGGATGGTGGCGACTCTGGAACTATTGTTGCCTTAGGAATCTTGAGCTTTCTTAAGAATTGCTCCATTAGACAAAATCACGTTTGTCATACCTCCTTGAGTCAGCTTCTGCTCTGTCTGGAGCTACACAGAAGTCCTCTGCAGCTTAGTCCCCTTGCAGTTCCTAAGACATTTATGTTGGTGTGTTAAATGCATCCTCCGTCCCTGTCATAGAACTGCTAAGAGCCCTGGGATTTCCTGAGTGACAGGGGTGTCTTGTTACCTGTGACAGTTTGCTTTGATAAATGCTGAGTTTGTCACTGAAAGGTTACATAGTGCCAGGGCCCTGAGCTGCTTCAAGATGGGCTCAGGCTTTGGAAAGACCCAGTGACTGGATGATGTGGGCATGTGTATCAGGACGTGCCAGTCAGTAGAGACCAGCAGGGTCCCCAGATCTTCTTAGAAACTGGAAGAATGAATTGATGCTGGAAGTTGGAGGTCTGTGCTGTGCACTTGCGTAAATCTCAGAAAAACTGACACCTGCAGGAACATGGCGAACAGAAAAGATGGCTCAGGCTAAGGAATGCTCCACGGTAACCAGTAAAAAGCAAACTGGTTCTTTTTGTTGAAACTTTTAGCCCCACCTTTTGGAGTTTCTGGAAAGACTCTTGAGCAACAAAGCACTGTCTGGAGGCACAGAAGGTTGGTGACCAAAGGGCTTCCATCCCATGCTTTCTCATACTGTCTCTAACCATTTCTTCATCTGGCTATTTACCTGGCTCATATGTCCTTTAGCATAAACTGGTGAATGTATATACAGTGTTCCCCTGAGCTATATAAGCTGTCCTCATAAATTATGGAGCCTGTGGGAGTGTGGTAGAGGTTTTGTGGAGACCTTAGCTAGTTATAACTTCTAGCCAGTTATTCAGAGTACAGCTCATAATCTGGGAAGATTTACCTGACATCTGAAGTTAAGGGTGGTCTTGTGGGACTGAGCTCTTAAACCAATGGGATGTGGTACGGTCTGTGTAGTAGTGTCAGAAATGAAATGAATCGAATTCTACACCTCTGCTCATGTCCACTGGAAACTTCCTTGGTGGGGGTGGTGGGAAGGACCCGTATATCCGGGCCGAGGAATGCGTGTTAAGTAGGAAGACGGAGACAGAAAGTAAAGCAGAGTAATGTTTTCCCGTATAAAACGGCCACTCTGAGTCACAGGGCCTCTGCAGCCCTGCCTTACATCCTGCTGAAGTTAAAGCAAAGGCCTTTGCTGTTTTTCCTTGTGAACCTTTACTGAGAGGGTATCTACTAAAACCCAACAATAAAACCCAACAATAACAACGACAATAATAACAAATATGAACACAGCCTCGACCTGTCAGCGCCTTCCCTGCCCTTCCTGTACCTTGCCACCACAAAGGAACCAATTTGCTCTTTTGCTGGTTACCGTGGAGCATTCCTTAGCCAGAGCCATCTCTTCTGTTCCCCACGTTCCTGCAGGTGACGGTTTTTCTGAGATTTATGTGACTGCCGCACAGACCTTCTCTAACTTCCAGCATCAATTCACTCCTCATTTCCAAGAGAATCCAGGGACCCTGCTGGCCTCTCTCCATTCACTGGCACATCCTGATGCACATGCCTACGTCTGCATCAGTTACCTGTAGTGTAGTGAAGCCAGGTCAAATTTAGTGACTTTAAACCACCCTACGATTAGATAAACCATATGGTTGGGAATTTGAAAGGGCTTAGGTAGTCAGAGCCTACCTACCGCCATGAAGCCTACCTTCATTCACAGGTCTGGAGTCCTGGCGCTTCCTCATTCAATTTCTTCCCTCTAGTATCTTATCTAAAGAGCCCCTAAAGGGGCTCTTTCTGCCACTTGGACATCTACCAATTTGTGGATCTCAAGGAAGTCACACTTCTTACATGATGCCTGGTTACTAGGAGGGAGTTTTGCCATAAAGATGTGAGAGTTTCTGAAGTCAGGAACTGAGTTCTAAGCCAGGAAAAGCTAATGTTGCTGGTAGTTTCTGTTTATTACAGCAGCAAGAGTGGCCCATGCGACTCAAGAGGGTGGAGAGGAGAATACACTCAACCTCTTGATACTATGGTGGCAGGCTACCTTACAGAAGAGTTTAAGAGGGAACACCTTTGAATGTGTGGTAGTCTGCTGTAAGGATGCAATGCCACTTCTCCTGAGTGGACCACACTGGCCCTGCCTGATTTACTGAACGTTCACCGTGTGCACGGTCTGTTCTGTCAATAACCGTGTTTTCAAACTCGAGTGTGCGGGCTGTATTCACTTTGTTTAGCCCTGTGCCTCCCCCATGCCCTTGTCTTAGAGAAATATGTGGTTGCTACAGTAGGCACATCAGGGGTGCTGCATGCAGGCCGGGGAGGCTGCTAATACTGTCTCGTGCCCAGGAAGCCCCCACAGCACAGCGAGAGCTGAGCGGAGAAGAGAGGCCCCTGGCCGTGCAGCAGCACCCTCATGCCACGATTCCTTTATTCACCTGGGCACCTGGTAGGGAAGGCTCTACTGTTTTCTGCTTCATGAATGTCTTCATCGTTTTTGGGCCGTGTCATCATTTTCACGCACATTTCAGAAGCATCTCATCAGCTTCAGGAAAAGGCTTTTATAATCTCACTGGGGTTTCTTTCTGACTGTCAGTCTTTACCGGGAAATGATATGTTATTACATTGAATCTTATTTACTGAGTATCTCTCAGGTTACTTTTTCTTTAATGTCTTTCAGAAACATTTTATAAAGGACTTCAATTGTTTTCTTTTCAAAAACTTTACATACTTATTTCTATTTTAAGTTGACTTTTACTTTTTTTTCTTTAAGGATTTCATAAATGTATACAATGTTTTTATCTTACCCACTCCACCCTCCACCCTACAACTTCAGTCATGAAAACACTCCACCTGTCCCCTCCAAAACTCATATCTTCTACCTTAACATAAGCAAAATAAATAAATAACCCCCTGAGTCCAGTTGGCACTTCAGGTTCACGCATGATGGATATAGGACTCGCCTATGGGCAGCCCGAGAGAGGAGAAGCTACACCCAGAAGAAAACACAGTCTCCTTCCACCGGCCACTCTCAACTGCCAGTAGCATTTAGCTACGAGTGGGGCCTTGTGATCCCTGCCTCCATCCATGGTGGCCTGAGCTTCTCAGGTTGGACACAGGCAGCCACACTGCTGTGAATCCTGAGTGTAATGGTCCTGTCATATCTAGAAGACACTTTCACAATGGTCCCTTTTGACTTTTGGCTCGTAGAATCATTGTGACCCCTCTTGCCATGTTTCTTGAGCCTTGTGGTGAGGAGGTGACACTCTCCACTGTCATGGTTATTGTCTGTACAGGTGGTTAGTCTCTGTGTGAGCTGCTATCCACTTACACTTCTATGTCATCTAGGCCGGCCTCAGATGTGTGCCAACACATGTTAAAGATGTTTTACTCTCTGAGCCAGTTTAAAAAGTTGCTTTACAAAACATTCTTATTTCATCCAAATGAAATTTGAAGTAGATGAGCTCCCAAGATGTCTAGCCCCAGACGACAAGAGTCAAATGTTCGGATTAACTAACTTCCAGTGTCTCCAGAAGTCACCTCCAGCAGTCACCACCAGAGAGCAGCACCCTCATGCATCCCCCCCCCCTCCCCCAGGCAAGGGTGTCAGACTGGGTGGAAACAGAGCTAGCTGCAGTTGTCACTGGTAGGGAGGATCTCCAGGCAGGGTGAGGAGAGACGCACATCCCCAGCCTCCGATCTGCACAGAAGTTCTCCTGTACCTTTCAGAAGACAGTTCTTTCTGAGTGTGGAGATCCGAGGATGAAGATTTCAAAGCAGGGGGAAATTGTAGATCACCTAACAGAACCATAAAGCACTATTTAGAGACGCTTTCCGCTTCCAAAGGATGTACAGGCAGTTCCTGAGAGACCAAGTCTGGATCAAGTCCCCAGGTTTCATACCATAATTGAGAGTAGGATTGGAGAGGAGTGAGTGCTGGATGGGGTGTTACTTAGTTCTTCATGAGCTGTGAAGTGGGTGGCCGATGAACCAGGATGATATGTGTAGGCGGGTCTGCGGAAGAGCTCGTGCCTAAGTTGTAACCCTGGCTGGAGAGAGGACCTTTGCTGTGATTGCTGCCTTTAAGAAGACAGATTGGACCTAGATGTGGAGGGTCCGTGATGTCTGCCATTTTAACACATGAAAGGCTGAATGGGAGGGTCTTGAGTTCAAGGCTAGCCTGGGCTATATAGCAAGGCCCTATCTGAAAGAGGTAGAGAGGTGGAAAGGAGGAGAAGGGAGGAAGAAAGAGGAGAGAGGAAGTGAGAAGAAGAATAGAGAGCAGAGAAGAATGGCATTGAATGCTCTGAGACAGCCTGAACTACATAGTCGAATGGCTGTGGCTGGCTTATTTATTTTATATTTGAGCTTCTGTCACCTACTTTAATAATCCGATCGCCACATAAGTAAACTGATAGTTTCAGTTGGTTTAACTTAATTTGATGATTTCCAGGCCTCATTGTTTTCCTTTGGATTCAAACTGACTTTGGAAATTGAGTGCGGTTATTAGATGTTCTTTTCAGAGAACACGGAGTTCAGCCTTTCTCCACTTCTCAGCTCCTTTCAAGTCTCTTGTGACTGTTCCTGAAGTGGTTTTCTGTAGAGCTCTTGTTATTGCTGTGTCTCCTGATTCACCTTGATATAAACTTTCTTTGAAAACTATCGGCACTTTTAAAACTCTCTGGTTTGCTATTTGCCTTAAGGAACACAGCTCAGAAACTCTCAACTAGTCCAAGTGTGAGAGTAAGTGTCCATGGTATGTTTGGCCACAAACGGGACATCTGTGTCACTGCTAGCATTGCAAAACACAGGGATAGGAAGATGGTTAGACCAGGGGTTGGGGAGGACCAGGGCCAGTGTTTTCTGGACGTGACTGGACTCTTAACACTTAGGCATTCCAGTGGCTGGGCTTGTCTGCACAGTATCACGCCGTTCACATTCCATCATGGATGGGATGGGGCTTATGCGTTCTTACCCCAGCTGTGGAGCTACTGGCAGCATCTTCTAGGGGAGCAAGAGTCACATTTCTGTGAGGATATGGCCCCTCGTGGTGCGCATGCTCCGGAGGATAGCCTCATGCTCATGAGTGTATGCAAAGTACAAATTAGACTTGATGGATTTTTCATTTAAAAGAGATAAGTTGAGAATGGGTGGGAGGAGGATGATGTGGGGGAAGCAGAGGGTGATAAATGACATTTGTGTACACACATGCAGCTCTCAGTTAAGAAACATTCTACAAGCCAGGCAGTGGTGGCGCATGCCTTTAATCCCAGCACTTGGCGGGCAGAGGCAGGTGGATTTCTGAGTTCGAGGCCAGCCTGGTCTACAGAGTGAGTTCCAGGACAGCCAGGGCTACACAGAGAAACCCTGTCACAAAAAAACTAAGAAAGAAAAAGAAAAGAAAAGAAACGGTCTACAAAAGAATACATATTTAATAATCCGATTTGTTTCTCCCACGGATGTTGCAGGGAAGAAGTTTTAGGAATTTACATGTGTGTGTTTGTCTGTGTGTGGGTGTGTGTATGTGAGCACAGCGCTCATGGGGGCCAGAATGGGCATCAGCTACCCTGCAACGGGAGGAGCCAGACGTTGAGAGCTGCCTGATAGCTCTGAACCAAATGGGTCATCTACAAGAGCCATGCTCTTATTGTGCCGTCTCTCTGGTTCCTATGGGGAGATTCTAGGACTACTAAAAATAAAAAGCCAACAACTAACTCATTTCTTAGATTTCTTTTTTTTTTTTTCCTTTTTATTACAGTGCTGGGATCGGCTTGCCCACACGCCTTGCAAGAGCCCCACCCCTGAGCCGCCATCCACCCGACTGATGCATTTCACTGTATTCTTTTCTACTAAAGTTAGAGAGAAACATCTTATGGGAAAAACCCCCCATCTTTAGCGTCACTTCTTTATTTGGTACCGTGTAATCCGTTTTGAGGAGAGTTTTTATGTTCAAGGTGGAATGGCTCTGATAAGCCAGAGATCCAAGAAGAGGGACAGGGTGGAAACAGGCGGAATAATGGCTCTAGACAGTTTCCTAGCTCCCTTAGGATGGATTTCGTGGTTGGTATTTTAATCTTTGTGTGACGTGTTGGATATTGAAGAGAAGGAGAATTAGTCTTTCTGTGAAGAATTTATAAAAGTGAACATTGTGGGCTGGAGGCATAGCTGGGTGGCATAGCATGCCTGTCTGCTGTCTGAGGCCTAGCCCTGCCCTGGAAAAGAAATAAGTGAATGTCAGGGCACCGAGCCGTTCCTCAGCGAGGGCTCACGAGGAGCTCTCTGTCCGTGATTTCTGTTTGGAACACACGAACTCTGAGCTTTAGCTATAGAGCTACAAGGCAGTGTCGATTCCAAGCTGGATGAAATACAGGGCTCCCTGTATTAGCTCTGTTAAGGACATCTTTAGAATTAGATGAGCTGGCACACACTAGTTACTGCTGCCCTGGAAGCACAAGCAGAAGGGTTGCTTGGGCCAGGAGTTCAAGCCTGGGTACCGGTAGTGAGACCACAACTTAAAGACAAAGGCAA	GAATATCTTGAAATTCGTTATTGTCGAGTACTGCTATTCATGATTCATGTGCAATAATTTAATGAAGAATGGGCTCATCACTTATCTGTGCGCTGAAAACCCCGCTGTCTCCTGCTGTCTGCAATAATAGGGCTTTTCTTCTTGGATTTA	GATTTCCTCCCTCCTCACCCCTGAAGCCATATCCAAAGAAGCCCCTGTATCAAAGAGATGTTATTAAGTTTCCAGAATGGAACGATCCCCCACCGGGCACTTCACAGGAGAACATTCCAGTGAGGCCGATTGTGATG	GTAAGTTCCGTGAGTCAAGACCTGTGGGCTCCGTGTTGGCAGTTCTGGCTGCGTGGAAGAGGAAGTCATTGTGTCTGCTGGGTTGCCACTCAGAATCCCGGTACCCATACTCACACAGCTGGCCCCGGGTAAGCCCAGGGAGTCGCACAGCAGAAACAAAATAAAGAGAGATGAAAGAGAGATGAGGACTTGGTGGGCGAAGGGACCAGAAGGCATGAGGAGGAAATAAGGGGGCAGACGGGTGTGACCACAATGTATTACATATATGTATGGAATTGTCAATAAATACATTAATTAAAGCAATAGTCATGATTTTTTAAAAAAAGAAATTCCAGGAAGAATCAGCTAGTGGGCTTCTTCTTCTTCATCATCATCATCACAGTGGTTTTTCCTTAAAATATTCCCCAGTACAAGACTGCCAAGATTGGTTTGATGCTAAACAATAAAACAGAGAGAAACTTGGATAAGACAATTTGGGAGAAATTTACTAACATTATTGACTTAGGTTAATCAGGTGTTATAAGATTAGACATCAGAATACTTTTGTTTGCAAAGATGGGATGAAGATATTTTTAGCCAATCCAATTAAAAGAAAACAAAAACAGTGTTTTTTTTTTTTTTTTTTTTTTTGTTTTCTTTTTTTTTTCACCCCCTAAGGAAATTATGTGACATCTCAGCTTGGAGAGGATAATTAAGAAGCTCAGACTTATCAAAGATGATCAAGGCAAAGATGACACCAGAGACAAAAGTGGGGACTCCCCAGGGCCTTGCAGATTTGTCAAGGGTTGGGATGACTTGGGGGACATTTGGCGATAAGGATGGTTTCTACGAAAGGGGAGCAGATGGGTGGAGACAGGACCCTGGGACTTAGAGGACAGACTGTATTTGGAAGTCCCTCATTTACTTATCAGAAGAGATTTAACAAGAGTGTCCCTGGGGGTGGGGGTGGGGCAGTGTGCCAAGCTGAGTAGAGTCAGTGATGTGTGACACGTTCCTCACTCTCACAGTCTGGTGAGAGAAAATTAGTGAAGTAGGAGCTAAGGTGTTGGAAAGGAAATGGGGCCTGCAGGAGTGCTTTGCTGAGGATGGCTCATAGTTACAGAATATGTGACAAACAAGCGCTAGCTCCCAGCTGAGAAAAAATTAATATGTAAATACTACGAATTGGGTTCTCTTTTCTTCAATATGTTTAACACCTAATGGACCCCTATACTTAGGGCTACTATTCAGAAGGCCAGTTTTGTTTGTTTTTGTTTGTTTGTTTGTTTTACAGTTAAATAAGCAGGCTTTGAAGCCATCCATACTATTTCCCCTTTCTCTTCTTTGCAGTTTTATTAATGTTGCTGCTGCCCCTGGAAAGACTGTTTATTACCATGTGTCAAGCCCTGTAATTGTACCAGTAATAATACCTCCTGCCGCAGACCCTCTAGAGCCCAGAGTGTGCCAGTGCCTCTGAGCCATCCGACCCTCTGAACTCTCAGGCCGTCATTTCTTCTCCAGCCGTGTGCACGCATCTGTACTTCTCTTGGGATACATTCTGGTCTGTCTTCTCTAGTATCTCCCTCTGACGTGCTAGGCAAGGGCATAAGCTCCCCGCTTGTTATGGGATCCACCACTGCTTGTCCCCTTCTTCCTGGAGAGTATCCCAACCAAGAATGGTAGACGAGGGTCCTTTTCTTTAGGGGACCTTGACACAGTTTTTAGAATGAGGTTAATCATCAGGAAATAGATGCTTCATCTTTCTTTCTTTTTCTTTTTTTAAGTTTTATTAGATATTTTCTTTATTTACATTTCAAATGTTATTCCCTTTCCTGTTCTCCCTCTGAAAACCCCCTCCTCTTATCTCCTCCCCGCTCCCCCTGCTCACTAACCTACCTGCTCCTTCTTCCTGGCCCTGGTATTCTCCTACACTGGGGCTTAAAGCCTTCACAAGACCAAGGGCCTCTCCTCCCATTGATGACCGACTAGGCCATCCTCTGCTGCATATGTAGCTGAAGCCATGAGTCCCACCATGTGTTTTCTTTGATTGGTGGTTTAGTCCCTGAGAGCTCTGGGCTTACTGGTTAGTTCATATTGTTGTTCCTCCTATGGAGCTGCAAACCCCTTCAACTCCTTTCTCTAGCTCCTTCATTGGGGACCCTGTGCTCAGTCCAGTAGATGGCTGACCGCATCTACCTCTGTATTTGTCAGGCACTGGCAGAGCCTCTTAGGAGACAGCTATCTCAGTCTCCTGCTAGCAAGCACTTCTTGGCATCCACAATAGTGTCTGGGTTTGGTGATTGTATATGGGGTGGATCCCCAGGTGGGGCAGTCTCTAGATGGTCATTCCTTCAGTCTCTGATCCACACTTTGTCTCTGTAACTCCTTCCATGGGTATTTTGTTCCCCTTTCTAGGAAGGATTGAAGTATCCACACTTTGTTCTTCCTTCTTCTTGAGTTTCATGTGGTTTGTGAATTGTCTCTTGGGTATTCTGAGCTTCTGAGCTAATATCCACTTATCAGTGAGTGCATATCTAACCAGAGCAATTAGACAACAAAAGGAGATCAAAGAGATACAAATTTGAAAGGAAGAAGTCAAACTTTCATTATTTGTAGGTGATATGATAGTATACTTGAGTGACCCTAAAACTTCCACCAGAGATCTCCTAAACCTGATAAACAACTTAAGCAAAGTAGCTGGATATAAAATTAACTCAAACAAATCAGTGACTTCATCTTTCTTAAAGAGCTTGAAAGACTGGTGTGCTGGTGCATGCCTGGAGACTTAGGCAAGATCTTGAGCTGAAGCCCAGCCTAGGCTACTTAGTTCCAGGCCAGCCTGGGCTAACAGAGTGAGGCTCACTCCCAACAGGACAAAACAGAAACAACAACAAAAAAAAACCCTTTTATCATCTCTTTCTTTTCTTTTTTTCTGGGTGGTGATGATTGCTGGGCCCTGCCTGACTTTTGTGAAGAGTGGCTATTTAAATATGGTTTCCTCTGATGTCTGTTGTGTTTTTGTGGAAGAGTTTTGACCAGTAAAACTAAGATGCCAGCACCCTGTGAGACGGAGGTACTTTGAGAGGCAGCTGAGTTTACACCTGTAAAGCGCTAAGACCAGAGTTCCTTGTGCGCGTTCCCAGTAGCAGTCAAAGATGGCTTCTATGACTAATTTGTTTCAGAGAAAGAAATTCTCTGTGACATCTACAGAGATTTACTCCTGCTAACTTTTTTACTGTGTATCTTTTTGGTGTGTGTGTGTTGTAACACAGCGAGGGCACTCTGGGCTGTTTTGTGCCTCATGTTCTTCATGTAGAACAGTATGTTACTCCCATTTTTCTCATTAGTCAGCGTCTGACATCATTCTAGCATGCCTAATTTTATCTTGCCTATTATAAAATTGATATAATTTACTTGTTCAGTCCTTTATTACTCGGTGCATTTTTCCAGCTTTATGACATGTAACAATCTAAACAATATCTTTACAGATTTTATATATATTCTGGAGTACTTTTTAGGATATCTTTGGAAATGGGTTTGCAGGTAAATTTTAGTCTTTCTACCTTCAAACCGAAAGACCTGATTTAGATATTTAAAAATTTACAACCTATCTGGTCTTTGAATTTCATTAGTAATTTGGTCATTTGAAAGCAAAGACAGGGCCTGGAGAGATGGCTCAGCACTTAAGAGTACTTTCTGTTCTTGCAGAGGACCCAACTTTGGTTCCCAGCAGCCATGTTAACAGGCTAGCAACCATCGGAAGTCCAATGCAGCTGGCGTCCATGGGCACCTGAAAACGCGCGCGCGCACACACACACACACACACACACACACACACACACACACACACACACACTTTTAAAAAAGCAAAACTAAAACCCTCAAAATACAACTTTCCTGCTTTTTCCCCCTGCAAATTAGTAAGGTTTTTCTATAGTGTTATATTTGCAAGAATATATTCTAGAAAGTTTGTTGTAAATGTTTTCTAACTTGTTTTGCTTCTTGCAGGCAAATTTTTTTTCTCTGTGATAACAAAAGTGTTTGACTTGTGTTAAATAGTCTAGCTGTGGGCCCTGAGCGCCCAGTAAGAAGATGTAGAGACTCTGTGACTTGAGCAGACTGTCCTAAGGTTTTTAAGCCAGTGCTTGTCCCCTCTCCAGAAGGTGTCACTCCTATGTCCTAGGCATCCTTAGCTCTCCTTGTAGGGCACTCATTTTTCTGCCCCTAGCAGTTGCTTCAGACTGGGTTGCTTTCCATTGTTGTATGTATCTGATATTGCTCATAAAAGAGGATTACTTGAAGTTATATGACTCTTATTTTGAATGATTCCTCAGTTGGGACAACGTGAATTAAGACAAGCATTTCTGCACTTGATCTTTCTTGAATTTATAAAAATTGATTTCACTGGTTAGTTGGATCGCCCCCAGGAAATAGCAGTGCCTTAGTGACTCTGCATTTGCTCCTCTGCTATTCATCCTGGCACAGCCTGGTCCTGAGAGTCATTCCCTACTTCTCTGAGCCCATGCAAAGTTAGCCTAGAATTCTAACCACGATTACCAGTCAAATTTCAAGTAGGCAAGTCAAAACATTTTTTATAAACCATAGCATTTTATACTGACAGACATATGTATTCTCTCTCCCACTATCCCACCCCTTTTCGTCCTTTCTCCCTCCCCACCCCCTCTTGTCCTCCCCCCCCCCCCCGCCCCCACTTCTGCCAAATTAG	CAAGTCAAAACATTTTTTATAAACCATAGCATTTTATACTGACAGACATATGTATTCTCTCTCCCACTATCCCACCCCTTTTCGTCCTTTCTCCCTCCCCACCCCCTCTTGTCCTCCCCCCCCCCCCCGCCCCCACTTCTGCCAAATTAG	AATTCTGAGATGTGGTTCAAGCGCCACAGTATTGCTATTGGAGAGGTGCCGGCATGCCGCCTCGTCCACCGCAGACAGCTGACCGAGGCCAATGTGGAAGAGATCTGGAAGTCTACGACGTTGTCATA	ACCTCTACAGGTAATGGCAGGGTGTAAACT,CTTTCCTCAGGTGAGACGTGCTAAAGCCAG	CAGGTAATG,CAGGTGAGA	GGCTTTTCTTCTTGGATTTAGATTTCCTCC	GGCTTTTCTTCTTGGATTTAGAT	GATTGTGATGGTAAGTTCCGTGAGTCAAGA	ATGGTAAGT	CCCCACTTCTGCCAAATTAGAATTCTGAGA	CCCCACTTCTGCCAAATTAGAAT
37951	ENSMUSG00000021697.13	Depdc1b	chr13	+	108498768	108498896	108460439	108460705	108500066	108500197	37951	4	3	5	0	0	0	9	14	8	2	0	0	252	124	1	1	1	1	1	0.689	1	1	0.104	108498518	108499146	chr13:108498518-108499146:+	ns	108498768,108498896,chr13,+,ENSMUSG00000021697.13		yes	129	136	131	1.05426	1.0155	4704	1170	36.4651	9.06977	0.542636	0.425808	0.492647	0.4	0.465649	0.907878	0.784703	0.737143	0.858124	-4.28955	-6.85697	150	150	0.433333	0.466667	0.433333	0.266667	11.01	-9.24	3.1	5.87	-15.11	-7.91	108	TACTGACAG	2.04518	0.825243	11	91	168	1.27855	2	128	TACTGACAG,TTATAAACC,AAGTCAAAA	-0.574839	0.780488	8	10	19	0.194464	68	CGCTCAATT	0.491684	0.507937	2	5	15	0.961109	3	68	CGCTCAATT,TTTTGAATC,GGTTAAAGT	-0.562867	0.521127	2	6	15	0.571944	ENSMUST00000051594.12:ENSMUST00000163307.8:ENSMUST00000167413.8:ENSMUST00000171178.2:ENSMUST00000172402.2	72280	10	4	0.4	2	3	5	6	5	0	0	0	0	5	1	0	0	yes	108493927,108494063,chr13,+,ENSMUSG00000021697.13	1	ATTTCCTCCCTCCTCACCCCTGAAGCCATATCCAAAGAAGCCCCTGTATCAAAGAGATGTTATTAAGTTTCCAGAATGGAACGATCCCCCACCGGGCACTTCACAGGAGAACATTCCAGTGAGGCCGATTGTGATG	GTAAGTTCCGTGAGTCAAGACCTGTGGGCTCCGTGTTGGCAGTTCTGGCTGCGTGGAAGAGGAAGTCATTGTGTCTGCTGGGTTGCCACTCAGAATCCCGGTACCCATACTCACACAGCTGGCCCCGGGTAAGCCCAGGGAGTCGCACAGCAGAAACAAAATAAAGAGAGATGAAAGAGAGATGAGGACTTGGTGGGCGAAGGGACCAGAAGGCATGAGGAGGAAATAAGGGGGCAGACGGGTGTGACCACAATGTATTACATATATGTATGGAATTGTCAATAAATACATTAATTAAAGCAATAGTCATGATTTTTTAAAAAAAGAAATTCCAGGAAGAATCAGCTAGTGGGCTTCTTCTTCTTCATCATCATCATCACAGTGGTTTTTCCTTAAAATATTCCCCAGTACAAGACTGCCAAGATTGGTTTGATGCTAAACAATAAAACAGAGAGAAACTTGGATAAGACAATTTGGGAGAAATTTACTAACATTATTGACTTAGGTTAATCAGGTGTTATAAGATTAGACATCAGAATACTTTTGTTTGCAAAGATGGGATGAAGATATTTTTAGCCAATCCAATTAAAAGAAAACAAAAACAGTGTTTTTTTTTTTTTTTTTTTTTTTGTTTTCTTTTTTTTTTCACCCCCTAAGGAAATTATGTGACATCTCAGCTTGGAGAGGATAATTAAGAAGCTCAGACTTATCAAAGATGATCAAGGCAAAGATGACACCAGAGACAAAAGTGGGGACTCCCCAGGGCCTTGCAGATTTGTCAAGGGTTGGGATGACTTGGGGGACATTTGGCGATAAGGATGGTTTCTACGAAAGGGGAGCAGATGGGTGGAGACAGGACCCTGGGACTTAGAGGACAGACTGTATTTGGAAGTCCCTCATTTACTTATCAGAAGAGATTTAACAAGAGTGTCCCTGGGGGTGGGGGTGGGGCAGTGTGCCAAGCTGAGTAGAGTCAGTGATGTGTGACACGTTCCTCACTCTCACAGTCTGGTGAGAGAAAATTAGTGAAGTAGGAGCTAAGGTGTTGGAAAGGAAATGGGGCCTGCAGGAGTGCTTTGCTGAGGATGGCTCATAGTTACAGAATATGTGACAAACAAGCGCTAGCTCCCAGCTGAGAAAAAATTAATATGTAAATACTACGAATTGGGTTCTCTTTTCTTCAATATGTTTAACACCTAATGGACCCCTATACTTAGGGCTACTATTCAGAAGGCCAGTTTTGTTTGTTTTTGTTTGTTTGTTTGTTTTACAGTTAAATAAGCAGGCTTTGAAGCCATCCATACTATTTCCCCTTTCTCTTCTTTGCAGTTTTATTAATGTTGCTGCTGCCCCTGGAAAGACTGTTTATTACCATGTGTCAAGCCCTGTAATTGTACCAGTAATAATACCTCCTGCCGCAGACCCTCTAGAGCCCAGAGTGTGCCAGTGCCTCTGAGCCATCCGACCCTCTGAACTCTCAGGCCGTCATTTCTTCTCCAGCCGTGTGCACGCATCTGTACTTCTCTTGGGATACATTCTGGTCTGTCTTCTCTAGTATCTCCCTCTGACGTGCTAGGCAAGGGCATAAGCTCCCCGCTTGTTATGGGATCCACCACTGCTTGTCCCCTTCTTCCTGGAGAGTATCCCAACCAAGAATGGTAGACGAGGGTCCTTTTCTTTAGGGGACCTTGACACAGTTTTTAGAATGAGGTTAATCATCAGGAAATAGATGCTTCATCTTTCTTTCTTTTTCTTTTTTTAAGTTTTATTAGATATTTTCTTTATTTACATTTCAAATGTTATTCCCTTTCCTGTTCTCCCTCTGAAAACCCCCTCCTCTTATCTCCTCCCCGCTCCCCCTGCTCACTAACCTACCTGCTCCTTCTTCCTGGCCCTGGTATTCTCCTACACTGGGGCTTAAAGCCTTCACAAGACCAAGGGCCTCTCCTCCCATTGATGACCGACTAGGCCATCCTCTGCTGCATATGTAGCTGAAGCCATGAGTCCCACCATGTGTTTTCTTTGATTGGTGGTTTAGTCCCTGAGAGCTCTGGGCTTACTGGTTAGTTCATATTGTTGTTCCTCCTATGGAGCTGCAAACCCCTTCAACTCCTTTCTCTAGCTCCTTCATTGGGGACCCTGTGCTCAGTCCAGTAGATGGCTGACCGCATCTACCTCTGTATTTGTCAGGCACTGGCAGAGCCTCTTAGGAGACAGCTATCTCAGTCTCCTGCTAGCAAGCACTTCTTGGCATCCACAATAGTGTCTGGGTTTGGTGATTGTATATGGGGTGGATCCCCAGGTGGGGCAGTCTCTAGATGGTCATTCCTTCAGTCTCTGATCCACACTTTGTCTCTGTAACTCCTTCCATGGGTATTTTGTTCCCCTTTCTAGGAAGGATTGAAGTATCCACACTTTGTTCTTCCTTCTTCTTGAGTTTCATGTGGTTTGTGAATTGTCTCTTGGGTATTCTGAGCTTCTGAGCTAATATCCACTTATCAGTGAGTGCATATCTAACCAGAGCAATTAGACAACAAAAGGAGATCAAAGAGATACAAATTTGAAAGGAAGAAGTCAAACTTTCATTATTTGTAGGTGATATGATAGTATACTTGAGTGACCCTAAAACTTCCACCAGAGATCTCCTAAACCTGATAAACAACTTAAGCAAAGTAGCTGGATATAAAATTAACTCAAACAAATCAGTGACTTCATCTTTCTTAAAGAGCTTGAAAGACTGGTGTGCTGGTGCATGCCTGGAGACTTAGGCAAGATCTTGAGCTGAAGCCCAGCCTAGGCTACTTAGTTCCAGGCCAGCCTGGGCTAACAGAGTGAGGCTCACTCCCAACAGGACAAAACAGAAACAACAACAAAAAAAAACCCTTTTATCATCTCTTTCTTTTCTTTTTTTCTGGGTGGTGATGATTGCTGGGCCCTGCCTGACTTTTGTGAAGAGTGGCTATTTAAATATGGTTTCCTCTGATGTCTGTTGTGTTTTTGTGGAAGAGTTTTGACCAGTAAAACTAAGATGCCAGCACCCTGTGAGACGGAGGTACTTTGAGAGGCAGCTGAGTTTACACCTGTAAAGCGCTAAGACCAGAGTTCCTTGTGCGCGTTCCCAGTAGCAGTCAAAGATGGCTTCTATGACTAATTTGTTTCAGAGAAAGAAATTCTCTGTGACATCTACAGAGATTTACTCCTGCTAACTTTTTTACTGTGTATCTTTTTGGTGTGTGTGTGTTGTAACACAGCGAGGGCACTCTGGGCTGTTTTGTGCCTCATGTTCTTCATGTAGAACAGTATGTTACTCCCATTTTTCTCATTAGTCAGCGTCTGACATCATTCTAGCATGCCTAATTTTATCTTGCCTATTATAAAATTGATATAATTTACTTGTTCAGTCCTTTATTACTCGGTGCATTTTTCCAGCTTTATGACATGTAACAATCTAAACAATATCTTTACAGATTTTATATATATTCTGGAGTACTTTTTAGGATATCTTTGGAAATGGGTTTGCAGGTAAATTTTAGTCTTTCTACCTTCAAACCGAAAGACCTGATTTAGATATTTAAAAATTTACAACCTATCTGGTCTTTGAATTTCATTAGTAATTTGGTCATTTGAAAGCAAAGACAGGGCCTGGAGAGATGGCTCAGCACTTAAGAGTACTTTCTGTTCTTGCAGAGGACCCAACTTTGGTTCCCAGCAGCCATGTTAACAGGCTAGCAACCATCGGAAGTCCAATGCAGCTGGCGTCCATGGGCACCTGAAAACGCGCGCGCGCACACACACACACACACACACACACACACACACACACACACACACACACTTTTAAAAAAGCAAAACTAAAACCCTCAAAATACAACTTTCCTGCTTTTTCCCCCTGCAAATTAGTAAGGTTTTTCTATAGTGTTATATTTGCAAGAATATATTCTAGAAAGTTTGTTGTAAATGTTTTCTAACTTGTTTTGCTTCTTGCAGGCAAATTTTTTTTCTCTGTGATAACAAAAGTGTTTGACTTGTGTTAAATAGTCTAGCTGTGGGCCCTGAGCGCCCAGTAAGAAGATGTAGAGACTCTGTGACTTGAGCAGACTGTCCTAAGGTTTTTAAGCCAGTGCTTGTCCCCTCTCCAGAAGGTGTCACTCCTATGTCCTAGGCATCCTTAGCTCTCCTTGTAGGGCACTCATTTTTCTGCCCCTAGCAGTTGCTTCAGACTGGGTTGCTTTCCATTGTTGTATGTATCTGATATTGCTCATAAAAGAGGATTACTTGAAGTTATATGACTCTTATTTTGAATGATTCCTCAGTTGGGACAACGTGAATTAAGACAAGCATTTCTGCACTTGATCTTTCTTGAATTTATAAAAATTGATTTCACTGGTTAGTTGGATCGCCCCCAGGAAATAGCAGTGCCTTAGTGACTCTGCATTTGCTCCTCTGCTATTCATCCTGGCACAGCCTGGTCCTGAGAGTCATTCCCTACTTCTCTGAGCCCATGCAAAGTTAGCCTAGAATTCTAACCACGATTACCAGTCAAATTTCAAGTAGGCAAGTCAAAACATTTTTTATAAACCATAGCATTTTATACTGACAGACATATGTATTCTCTCTCCCACTATCCCACCCCTTTTCGTCCTTTCTCCCTCCCCACCCCCTCTTGTCCTCCCCCCCCCCCCCGCCCCCACTTCTGCCAAATTA	GCAAGTCAAAACATTTTTTATAAACCATAGCATTTTATACTGACAGACATATGTATTCTCTCTCCCACTATCCCACCCCTTTTCGTCCTTTCTCCCTCCCCACCCCCTCTTGTCCTCCCCCCCCCCCCCGCCCCCACTTCTGCCAAATTA	GAATTCTGAGATGTGGTTCAAGCGCCACAGTATTGCTATTGGAGAGGTGCCGGCATGCCGCCTCGTCCACCGCAGACAGCTGACCGAGGCCAATGTGGAAGAGATCTGGAAGTCTACGACGTTGTCATA	GTACGCACATTTGACATCTGAGAAGCCTAGAGATCTTCTTTCCGTTTTATCTCTTTCCTACTCTCTGCATATTTAGTGTTCTGAAATCATTCTCAAAGAAATCTCAACTTTGCGTAACCTGTACTTTTGCTGTTTTATAAATATAATTTAACTGGATTTTAAGAAGTTTCTAATGTTAGATATGCAGTAGTTAGAACAGGAGTTTAAATTATTTTTTAATTGTTATTTAATATATTTGCATATGCTCTTGCTGTGTAGTCGCCAGGTTGACCTTGACTTTTCTGACATGCTGCTGGACCCTTTGGGTGCTGGGATTACATGTGTATGCACTGCCGTTCCCAGCCTGACGTCGCTAACCTTTGAGTAGCACTGAAATCTTAAGTTTATTAAACATATAATGGAAAATTTAGCCTTCAGTAATTTTACTTTAAAAAATTGCTTTTTGGAATTCAGTTTGTTATATGATTAATTAATTTAAGAAGTATGCAATGATAAAAATATACCATGTATACATTTATCATGTGTATATCATGTGTATATTTTAAACACATTCCATTTCTAACCCATTTTCTAGAAAGTTTGGGTACAGTATGTGAAGATAGTCCATCTTAGAGAGTGCTCTTGTGAGGTGCTGAGGGGATGTGCAGCGGGTAAGAGAGCTTGCTGTGAAGGCAGGAGGACCTCAGTTCAAATTCCCTGGGCCCATGTAAAGACTGGCACACTCACCCTTGCCTGTAACTGCAGGTAGCACCTTGGGATGGAGACAGGGAGATTTTGGGAGCCTGCTGGCCAGCTAGCCTCACTGAGGTTGTGAGCTTCACGGTCAGACAGACCTTGTCTCATAAAACAGGGAGGAGGGCCACAGAGAAGACATGTGACATCCTTCTCTGACTTTCTCATGAGTTTACACGGGTGCACATGCTGGCTCACATGTGTACACACTATACCACACATACACAACCACACACACACACACATACACACACACACACACACACACACACACGCACACGCACACACACACACACACACACACGCACACACACACACACGCACAACCACAACCACACACACGCACACACACACACCTTTTGAATCGCTCAATTTTTAGCACTATAAAAATGGTTAAAGTATTTTGAAAATTATTTTAAGAGTATGTTACCTTTTTAG	ACACACACACACACACGCACACACACACACACGCACAACCACAACCACACACACGCACACACACACACCTTTTGAATCGCTCAATTTTTAGCACTATAAAAATGGTTAAAGTATTTTGAAAATTATTTTAAGAGTATGTTACCTTTTTAG	TTTACAGAAAATTCTTGGCCTGGATTCCTTGGAGGAAGTTTTAAACACCAAGCTGGTCAGCTCCAAGTTCATCATCCATAACGTGTACAGTGTCAGCAAGCAGGGAGTGGTCATCCTGGACGACAAGTCGA	GATTGTGATGGTAAGTTCCGTGAGTCAAGA	ATGGTAAGT	CCCCCACTTCTGCCAAATTAGAATTCTGAG	CCCCCACTTCTGCCAAATTAGAA	CGTTGTCATAGTACGCACATTTGACATCTG	ATAGTACGC	AGAGTATGTTACCTTTTTAGTTTACAGAAA	AGAGTATGTTACCTTTTTAGTTT
37958	ENSMUSG00000023051.12	Tarbp2	chr15	+	102428909	102429012	102426889	102427037	102429572	102429648	37958	0	8	20	0	0	3	10	16	7	0	9	3	227	124	1	1		1	0.785	1	0.493	0.56	0.208	102428659	102429262	chr15:102428659-102429262:+	ns	102428909,102429012,chr15,+,ENSMUSG00000023051.12		yes	104	170	93	1.63462	0.894231	1182	543	11.3654	5.22115	0.634615	0.485618	0.570588	0.554328	0.526882	0.899109	0.765216	0.873486	0.830238	-6.07364	-8.05281	150	150	0.666667	0.633333	0.6	0.466667	8.3	-7.18	10.07	3.49	-10.67	1.77	92	TTCTCACTC	2.06165	0.609195	1	12	20	1.67897	3	92	TTCTCACTC,CGGTGACCT,TTCTGACAG	2.15346	0.609195	10	17	28	1.17509	74	ACCTCACAC	1.61309	0.695652	1	19	32	1.55701	3	66	ACCTCACAC,CCCTCATTC,GTGTGAATC	1.07086	0.695652	1	13	31	1.33014	ENSMUST00000023813.9:ENSMUST00000100168.10:ENSMUST00000131184.8:ENSMUST00000134033.8:ENSMUST00000136968.2:ENSMUST00000141266.8:ENSMUST00000142194.3:ENSMUST00000146756.8:ENSMUST00000149200.8:ENSMUST00000150393.9:ENSMUST00000154948.8:ENSMUST00000229805.2	3962.5	5.5	3	0.414286	2	3	5	14	12	0	0	1	0.0833333	11	0.916667	1	0.0833333	yes	102427556,102427726,chr15,+,ENSMUSG00000023051.12:102430158,102430231,chr15,+,ENSMUSG00000023051.12:102430858,102430986,chr15,+,ENSMUSG00000023051.12:102431283,102431485,chr15,+,ENSMUSG00000023051.12	3.5	AGAGGTTCCCGGCATGCACTGGGGCTGTGGCCAACGCCTCCAGCTCTAGTTTGGGGTTGGCTTGATTCCCAGACTGCACTAGAGCCCTGGGCTTTATGCCCCGACGTTCAGTGTATTTGGTGGGTACTGGGTTCCCGAATTGTATTGTGTCGGGGGAAATGCACGTTCAACCAGCACCACGGCACAGGATCCCTCGCCTTAACTGAGAACAGTACATTCTCCACTTGCCTTGGGACCTTGCTTTCCCTCATGCACCTTAACTTTTAACCCAGCCAATGGATGCTATACTGCCTGGGAATTCATGGACCCTATAATGTGGCTAGGTCTAATGTGACAGTGATTTGCCAGGTGGGTGCCGAAAGGGGAAGTGTGATGTTGGTCTGTGCCCCTTCCCAGCATAGAGCAAATGCTGGCCGCCAACCCGGGCAAGACCCCGATCAGCCTTCTTCAGGAGTATGGGACCAGAATAGGAAAGACGCCCGTGTACGACCTTCTCAAAGCCGAGGGCCAAGCCCATCAACCTAATTTCACCTTTCGGGTCACCGTTGGCGACACCAGCTGCACTG	GTGAGCTGCCTCGCTTGGATTCCTGAAGGACGAAAAGTGTGAGGTGGTGAGGAGGGGCGGCGGCGCGGCCCCAGCATGCACCTGGCCTGAGGGTTGTTCCCAGCAAGCACTGGGGTAGTGGGCAGAGGTTCCCGGCATGCACTGGGGCTGTGGCCAACGCCTCCAGCTCTAGTTTGGGGTTGGCTTGATTCCCAGACTGCACTAGAGCCCTGGGCTTTATGCCCCGACGTTCAGTGTATTTGGTGGGTACTGGGTTCCCGAATTGTATTGTGTCGGGGGAAATGCACGTTCAACCAGCACCACGGCACAGGATCCCTCGCCTTAACTGAGAACAGTACATTCTCCACTTGCCTTGGGACCTTGCTTTCCCTCATGCACCTTAACTTTTAACCCAGCCAATGGATGCTATACTGCCTGGGAATTCATGGACCCTATAATGTGGCTAGGTCTAATGTGACAGTGATTTGCCAGGTGGGTGCCGAAAGGGGAAGTGTGATGTTGGTCTGTGCCCCTTCCCAGCATAGAGCAAATGCTGGCCGCCAACCCGGGCAAGACCCCGATCAGCCTTCTTCAGGAGTATGGGACCAGAATAGGAAAGACGCCCGTGTACGACCTTCTCAAAGCCGAGGGCCAAGCCCATCAACCTAATTTCACCTTTCGGGTCACCGTTGGCGACACCAGCTGCACTGGTGAGGAAGGCCTGGGCAGCCTGGCTGGGGTGTGCATTCACAGGGCCCGTGGCTTAATATCATGCGATCACCTCACAGTCCTCTCCTTTAAAGCCAGGGAGGGATGGAGATATTTCAGGGGGAAAGAAGGATTGGAACAGGGCTGTGAGACGGTGGACGGGACCCGAGAGACTCACTGGCGAGAACAGGAAATGTCACAGAGATCTGCTACTTTATCACCCCAGAGGAAGAGTAAATGAGACATTGAACTCCTCGTGGGTATTAGGGGGAGCACATACTCTGCTAGCCTTCATGCCTCACATTGAACACGAAGAACTTAGTATGAGAAATTAAATGGTAGGCTCCAGTTCACATGTAATAAGTGGCAGAGCAGAGCTTTGACTTCAGACCCTCAGTTGTCTCTATTTCCTATTTACCGAGGGAAGAGAAAAGGGGAAAGAAAGACAGAGCAAAACATCCCTCCGCAACCCACCAGTGTTGGAGCTCAAAAATCCTGCCTGGCACAGTTTCATTACGGGAGCTGACTGAAAGAGGAGGTGTTCAAGGCCCATTTCTGTTGCTGTAGTAAGGCTCCGAAACTAAAAGCAGTTTAGAGGAGGAAAAGGGTTGATAGGTTTACAGTTCAGGTTACATTCATGACTAAGGGAAGCTAAGGAAGAAACTCACATTATCAGTCAAGACCAAAGAAAATAATCTGATTCTTGCTACTTCTGACTAAGGAACTCACTTCACAGCCACAGAAGCACAGCAGGAACAATGGCAGATACTCCATGCTGGCTGGCTGGCTTATTTATACTCTACTAGATTTCTTACACAGTTCAGGACCACCTGCCTAGGGGTGGTACCACAATAGTGGGCTGTGCATATCAGCATCAATTAACTATCAGTCCATCCCCCCCACCCACCCCCAGACATGCCCTCAGGCCAGGCTGATGTAGGCAATTCCTCAGTTAAGGCTCTCCTTTCAGATCCTTTTAGATCCTAGGTTGTGCCAAGTTGACTGTTAATGCTAACTAGGAAAAAGGCTAGTCCAACAATTAGTAGAACCCTTCCAGTTCTGACAGGGGAGGTTGGTCAGAGGGCTCTTCTCACTCCCTCTGGCTATGAGGAGATAGGCTGTGGGGGCTGGTTTCTCTGCTGTCCTGCCGGTGACCTCCAGTATTGCCCACGCCCCTTTTCTTA	AACAATTAGTAGAACCCTTCCAGTTCTGACAGGGGAGGTTGGTCAGAGGGCTCTTCTCACTCCCTCTGGCTATGAGGAGATAGGCTGTGGGGGCTGGTTTCTCTGCTGTCCTGCCGGTGACCTCCAGTATTGCCCACGCCCCTTTTCTTA	GGTCAGGGCCCCAGCAAGAAGGCAGCCAAGCACAAGGCAGCTGAGGTGGCCCTCAAACACCTCAAAGGGGGGAGCATGCTGGAACCAGCCCTGGAGGACAGCAG	GTGAGGGAGGAACAGCCAAGGCACACTAGAAGCCCGCTGAGAACCCAGGCCTCTGCACTATCTACTTCTCTCCCTAAGCCTGGTCTGGTGACTCATGGCCACCCTCTCGTGGCCCCTTCCTGAGAATTTCCTCTGAAGCTGAACAGGGTGTTTCTAGAGTGCCTCAGAGTAATAGCCAGCCCCCTTTGATGGGTGGTGGCTGCTCTGGGGCATGAGAAAAGGGCATAGGGGGTGGAGGCAAAGACTGATAAAGTTGGTCCTGGCATGCCCCCTCTTTCTAGCAAGATGGCTTTCCCTCTTCCACATTCAGGTTGCAGCTTGTTGGGTAGAAAGAGACTCTTTTCTGAGCCCCCACCCTAACCTCAGTGCTTCTGAGCCAGTGTGGGGTCAGCAGAGGATCCCAGGAGGAAGAGCTGTTGCTGAGGCTCTCCGAGTCTGCATCGGGGGGAAGGAGTTCTCAGGGGATGGAAAGGTCAGAAGGACCTCACACCCTCATTCCCTTCTACATGGGTGTGAATCCAAGACCTTCTTCCCCTCGGGAAGTTCTTTTTCTCTCCTAG	GAGCTGTTGCTGAGGCTCTCCGAGTCTGCATCGGGGGGAAGGAGTTCTCAGGGGATGGAAAGGTCAGAAGGACCTCACACCCTCATTCCCTTCTACATGGGTGTGAATCCAAGACCTTCTTCCCCTCGGGAAGTTCTTTTTCTCTCCTAG	TTCTTTTTCTCTCCTAGACTCTTCACCGCCTGAGGACACTCCTGTCGTTGCTGCAGAAGCTGCTGCCCCTGTTCCATCTGCTGTACTAACCAGGTATCTTGAGTCCCCTGACGTCTTGGAGGAAGGAGGGGGTCTTGGCTTCTAGTCTCATAGCTCTTGGACTCAGGCAGGTCAGGATGAGGAAGCCTGAGAGTAAAGACAGACTGGTGTAATTGAAAAATTTGCACCAGCTGGTTGGTAAGCCTGAGCTAGGAGGTAATTTATGATGATTAAATAGCCAAGCAATGAATGTTAGATTGTTTAAACATCTTAGAGGCTCCATGTTTGAGACCCAAAAGGTACTTCCAGGACTGTGTGTACAGCTCCTTTACCTCCATCACAGGGACATTGCTGAAGGATTTCCACATCTAAGTGCTCCTGGGAAGTAGCAGAGCCTCACTTGGTGGGGTGTGGGGAGGGAGGAGAAAGGCTAGATGTTTGGACAGATAGCTGCCTGCCTGGTGAGGAATTGGGAGGTGGTAGTGGCTGGCACTTGATCCATGACCAGGACAGGAGGAACCTCTGCATTTTCCTCAGCACTGGCCTGGGCCCTTTTTTCTTTAGGAGCCCTCCCATGGAGATGCAGCCCCCTGTCTCTCCTCAGCAGTCTGAGTGCAACCCCGTCGGTGCTCTGCAGGTGTGCCTCGTCTTCATTGTCATGTGTGCTATCTTCTCTGAAGTAGGGCTGAGGCAGGGGCGTGTGCACTTGTGGGTAGGGTGGTCCTCCTTCTCACTCAAAGGTGGAGGCTCTTGGTAGAAGGCCATTGGCTAAGGACCCTTTCCTCACTAAGCCTTGGACTCTCTTATGGTTTTCTTTCAAGGAGCTGGTGGTGCAAAAAGGCTGGCGTTTGCCAGAGTACATGGTGACCCAAGAGTCTGGGCCTGCTCACCGCAAAGAGTTCACCATGACTTGCCGGGTGGAGCGTTTCATTGAGATTGGTAACTGGGGAAAAGGGGGTTCACTCACCTTCTCTCTTTGCCACACTGTAACCCCAAACACAAGGTGGTTCTTTGCCTGGCTGTGCTCTGTCCCAGCTTCCTTTGCTTTGCAGGTCCTTGCTCAGCTCCTGCCTTCCTGTCTCTCCCTTGTCCCTGCCCATCTTTCCCCCTCTTATCTGGCTCACCAACTCCTCAGTTAAAAAGATCAGGCCTTGAGCTCCTCTTTGCAGTGGTATCTCATTGGGTGACTGTCTAAGTTAACCTAGAGGGAAAGCATTGGTCTGTTAGGAATCCCCAAGTTGAACAATTCCTTCCCCACCCTCAGGCAGTGGCACTTCCAAAAAGCTGGCAAAGCGTAACGCAGCAGCTAAGATGCTCCTTCGAGTGCACACTGTACCTCTGGATGCCCGGGATGGCAATGAGGCAGAGCCTGATGACGATCATTTTTCCATTGTAAGTGGCTTGTGTGGGCTCGACATGTGGTTCACACTGCAGGACATGGTACGGAATTGGGTTGGGTCTGTGGTTTGGAAGTGAGTATGGGCCTGCTTTCCTTCCCAGGGCTCCTTGAACCTGTGCGCCCAGAAGTCCCCTCAGCCTATATGTAGGGTCACTAGTGAAAGCTGGCCTAGGGCAAAGCCCCTATAGGCAACTTTTCCTGGGATGAGGAAGGCTGCCAGGAGTCAGAGCATAATACCCAGTTCTTGGGTCCCACAGTCCTTAGCTGCTTTCTCACTCTTATCTCATTAGGGCGTGAGCTCCCGCCTGGATGGACTGAGGAATCGTGGGCCAGGCTGCACCTGGGATTCCTTGCGGAATTCTGTGGGAGAAAAGATCCTATCCCTTCGCAGTTGCTCCGTGGGCTCTCTAGGGGCTCTGGGCTCTGCCTGCTGCAGTGTCCTCAGTGAGCTCTCTGAGGAGCAGGCTTTCCATGTCAGCTATCTGGATATTGGTATGGCCAACTAGAGACTGGGGATGGAGGGGACTGGATCAAAGCAAGTATGAAGGAGTTGGGAGATGGGTGATGTGTACACTGTTTGGTGCCCCTTCCCCACCAGTGCCTCCCTTCTCTTTCTTGGTTTCCAGAGGAACTGAGCCTGAGTGGGCTCTGCCAGTGCCTAGTGGAACTGTCCACCCAGCCAGCCACTGTGTGTTATGGTTCTGCAACCACCAGGGAGGCAGCCCGAGGTGATGCTGCTCACCGCGCCCTACAGTACCTCAGGATCATGGCGGGTAGCAAGTAGCATCCCACTGCAGTGATGGATATGCATCTTTTACTTCTTGCTCCTTCTGCCCCTGGGTCCATGTATCCACCTAGCTCTGGTACCCTCCAGAGGTGCCATCTCTACCTCTGACACAGCCTGTCTGCCTTGAGACTGAGGAAGGCACAGGCAAGCAAGGAGCCATGAACCACAGGGCCCCAGCCAGCACAGGATTTGTCCTCATTCCGTGGGTGATGGATGAATCTATTGGAGTCCTGAATAAATGCTGCTCTTTGGCTTCCAAAACCCTGCTCTCTCTGGCCTTGGGTCATGAGGGTATAAGGAATAAACATGGTGAGCTTGTTCTCCTTTTGAA	AGCTGCACTGGTGAGGAAGGCCTGGGCAGC,GGCTGCCCAGGTGAGCTGCCTCGCTTGGAT	CTGGTGAGG,CAGGTGAGC	TGCCCACGCCCCTTTTCTTAGGTCAGGGCC	TGCCCACGCCCCTTTTCTTAGGT	AGGACAGCAGGTGAGGGAGGAACAGCCAAG	CAGGTGAGG	AAGTTCTTTTTCTCTCCTAGACTCTTCACC,ACCTTCTTCCCCTCGGGAAGTTCTTTTTCT	AAGTTCTTTTTCTCTCCTAGACT,ACCTTCTTCCCCTCGGGAAGTTC
37961	ENSMUSG00000023051.12	Tarbp2	chr15	+	102430158	102430231	102429474	102429648	102430415	102430479	37961	166	152	259	0	10	6	400	290	171	7	10	2	197	124	0.64774	1	1	0.905	0.965	0.973	0.948	0.982	-0.011	102429908	102430481	chr15:102429908-102430481:+	ns	102430158,102430231,chr15,+,ENSMUSG00000023051.12		yes	74	93	118	1.25676	1.59459	509	184	6.87838	2.48649	0.648649	0.489194	0.526882	0.516304	0.550847	0.812276	0.754175	0.795969	0.849223	-6.34598	-5.09826	150	150	0.5	0.566667	0.533333	0.433333	7.33	-8.1	6.46	8.4	-16.5	-0.87	60	CCATGACCA	1.06592	0.6	16	16	31	0.209117	2	60	CCATGACCA,TCCTCAGCA,ACTTGATCC	0.252795	0.6	16	16	31	0.0663326	32	CACTAAGCC	1.56033	0.740741	9	9	19	0.93796	4	36	CACTAAGCC,GGCTAAGGA,TCCTCACTA	1.08768	0.711111	9	9	19	0.563956	ENSMUST00000023813.9:ENSMUST00000100168.10:ENSMUST00000131184.8:ENSMUST00000134033.8:ENSMUST00000136968.2:ENSMUST00000142194.3:ENSMUST00000146756.8:ENSMUST00000149200.8:ENSMUST00000150393.9:ENSMUST00000153171.2:ENSMUST00000154948.8:ENSMUST00000229805.2	3962.5	5.5	4	0.666667	3	4	7	14	12	0	0	1	0.0833333	11	0.916667	4	0.333333	yes	102427556,102427726,chr15,+,ENSMUSG00000023051.12:102428909,102429012,chr15,+,ENSMUSG00000023051.12:102430858,102430986,chr15,+,ENSMUSG00000023051.12:102431283,102431485,chr15,+,ENSMUSG00000023051.12	3.5	ATGCCCCGCGGCGGGCCCTACCGGCCGCGACTCCGGGCTTGGCCCCGGCCCTAGCTCCTCGGCGGTGTACTGGGGTGCGTGGAGGCTGTAGTCACGGTGGCGCCCGCGGGGACGGAGGAGGGAATGAGTGAAGAGGATCAGGGCTCCGGCACTACTACAGGCTGCGGGCTGCCCAG	GTGAGCTGCCTCGCTTGGATTCCTGAAGGACGAAAAGTGTGAGGTGGTGAGGAGGGGCGGCGGCGCGGCCCCAGCATGCACCTGGCCTGAGGGTTGTTCCCAGCAAGCACTGGGGTAGTGGGCAGAGGTTCCCGGCATGCACTGGGGCTGTGGCCAACGCCTCCAGCTCTAGTTTGGGGTTGGCTTGATTCCCAGACTGCACTAGAGCCCTGGGCTTTATGCCCCGACGTTCAGTGTATTTGGTGGGTACTGGGTTCCCGAATTGTATTGTGTCGGGGGAAATGCACGTTCAACCAGCACCACGGCACAGGATCCCTCGCCTTAACTGAGAACAGTACATTCTCCACTTGCCTTGGGACCTTGCTTTCCCTCATGCACCTTAACTTTTAACCCAGCCAATGGATGCTATACTGCCTGGGAATTCATGGACCCTATAATGTGGCTAGGTCTAATGTGACAGTGATTTGCCAGGTGGGTGCCGAAAGGGGAAGTGTGATGTTGGTCTGTGCCCCTTCCCAGCATAGAGCAAATGCTGGCCGCCAACCCGGGCAAGACCCCGATCAGCCTTCTTCAGGAGTATGGGACCAGAATAGGAAAGACGCCCGTGTACGACCTTCTCAAAGCCGAGGGCCAAGCCCATCAACCTAATTTCACCTTTCGGGTCACCGTTGGCGACACCAGCTGCACTGGTGAGGAAGGCCTGGGCAGCCTGGCTGGGGTGTGCATTCACAGGGCCCGTGGCTTAATATCATGCGATCACCTCACAGTCCTCTCCTTTAAAGCCAGGGAGGGATGGAGATATTTCAGGGGGAAAGAAGGATTGGAACAGGGCTGTGAGACGGTGGACGGGACCCGAGAGACTCACTGGCGAGAACAGGAAATGTCACAGAGATCTGCTACTTTATCACCCCAGAGGAAGAGTAAATGAGACATTGAACTCCTCGTGGGTATTAGGGGGAGCACATACTCTGCTAGCCTTCATGCCTCACATTGAACACGAAGAACTTAGTATGAGAAATTAAATGGTAGGCTCCAGTTCACATGTAATAAGTGGCAGAGCAGAGCTTTGACTTCAGACCCTCAGTTGTCTCTATTTCCTATTTACCGAGGGAAGAGAAAAGGGGAAAGAAAGACAGAGCAAAACATCCCTCCGCAACCCACCAGTGTTGGAGCTCAAAAATCCTGCCTGGCACAGTTTCATTACGGGAGCTGACTGAAAGAGGAGGTGTTCAAGGCCCATTTCTGTTGCTGTAGTAAGGCTCCGAAACTAAAAGCAGTTTAGAGGAGGAAAAGGGTTGATAGGTTTACAGTTCAGGTTACATTCATGACTAAGGGAAGCTAAGGAAGAAACTCACATTATCAGTCAAGACCAAAGAAAATAATCTGATTCTTGCTACTTCTGACTAAGGAACTCACTTCACAGCCACAGAAGCACAGCAGGAACAATGGCAGATACTCCATGCTGGCTGGCTGGCTTATTTATACTCTACTAGATTTCTTACACAGTTCAGGACCACCTGCCTAGGGGTGGTACCACAATAGTGGGCTGTGCATATCAGCATCAATTAACTATCAGTCCATCCCCCCCACCCACCCCCAGACATGCCCTCAGGCCAGGCTGATGTAGGCAATTCCTCAGTTAAGGCTCTCCTTTCAGATCCTTTTAGATCCTAGGTTGTGCCAAGTTGACTGTTAATGCTAACTAGGAAAAAGGCTAGTCCAACAATTAGTAGAACCCTTCCAGTTCTGACAGGGGAGGTTGGTCAGAGGGCTCTTCTCACTCCCTCTGGCTATGAGGAGATAGGCTGTGGGGGCTGGTTTCTCTGCTGTCCTGCCGGTGACCTCCAGTATTGCCCACGCCCCTTTTCTTAGGTCAGGGCCCCAGCAAGAAGGCAGCCAAGCACAAGGCAGCTGAGGTGGCCCTCAAACACCTCAAAGGGGGGAGCATGCTGGAACCAGCCCTGGAGGACAGCAGGTGAGGGAGGAACAGCCAAGGCACACTAGAAGCCCGCTGAGAACCCAGGCCTCTGCACTATCTACTTCTCTCCCTAAGCCTGGTCTGGTGACTCATGGCCACCCTCTCGTGGCCCCTTCCTGAGAATTTCCTCTGAAGCTGAACAGGGTGTTTCTAGAGTGCCTCAGAGTAATAGCCAGCCCCCTTTGATGGGTGGTGGCTGCTCTGGGGCATGAGAAAAGGGCATAGGGGGTGGAGGCAAAGACTGATAAAGTTGGTCCTGGCATGCCCCCTCTTTCTAGCAAGATGGCTTTCCCTCTTCCACATTCAGGTTGCAGCTTGTTGGGTAGAAAGAGACTCTTTTCTGAGCCCCCACCCTAACCTCAGTGCTTCTGAGCCAGTGTGGGGTCAGCAGAGGATCCCAGGAGGAAGAGCTGTTGCTGAGGCTCTCCGAGTCTGCATCGGGGGGAAGGAGTTCTCAGGGGATGGAAAGGTCAGAAGGACCTCACACCCTCATTCCCTTCTACATGGGTGTGAATCCAAGACCTTCTTCCCCTCGGGAAGTTCTTTTTCTCTCCTAGACTCTTCACCGCCTGAGGACACTCCTGTCGTTGCTGCAGAAGCTGCTGCCCCTGTTCCATCTGCTGTACTAACCAGGTATCTTGAGTCCCCTGACGTCTTGGAGGAAGGAGGGGGTCTTGGCTTCTAGTCTCATAGCTCTTGGACTCAGGCAGGTCAGGATGAGGAAGCCTGAGAGTAAAGACAGACTGGTGTAATTGAAAAATTTGCACCAGCTGGTTGGTAAGCCTGAGCTAGGAGGTAATTTATGATGATTAAATAGCCAAGCAATGAATGTTAGATTGTTTAAACATCTTAGAGGCTCCATGTTTGAGACCCAAAAGGTACTTCCAGGACTGTGTGTACAGCTCCTTTACCTCCATCACAGGGACATTGCTGAAGGATTTCCACATCTAAGTGCTCCTGGGAAGTAGCAGAGCCTCACTTGGTGGGGTGTGGGGAGGGAGGAGAAAGGCTAGATGTTTGGACAGATAGCTGCCTGCCTGGTGAGGAATTGGGAGGTGGTAGTGGCTGGCACTTGATCCATGACCAGGACAGGAGGAACCTCTGCATTTTCCTCAGCACTGGCCTGGGCCCTTTTTTCTTTA	GGGAGGGAGGAGAAAGGCTAGATGTTTGGACAGATAGCTGCCTGCCTGGTGAGGAATTGGGAGGTGGTAGTGGCTGGCACTTGATCCATGACCAGGACAGGAGGAACCTCTGCATTTTCCTCAGCACTGGCCTGGGCCCTTTTTTCTTTA	GGAGCCCTCCCATGGAGATGCAGCCCCCTGTCTCTCCTCAGCAGTCTGAGTGCAACCCCGTCGGTGCTCTGCAG	GTGTGCCTCGTCTTCATTGTCATGTGTGCTATCTTCTCTGAAGTAGGGCTGAGGCAGGGGCGTGTGCACTTGTGGGTAGGGTGGTCCTCCTTCTCACTCAAAGGTGGAGGCTCTTGGTAGAAGGCCATTGGCTAAGGACCCTTTCCTCACTAAGCCTTGGACTCTCTTATGGTTTTCTTTCAAG	TCTCTGAAGTAGGGCTGAGGCAGGGGCGTGTGCACTTGTGGGTAGGGTGGTCCTCCTTCTCACTCAAAGGTGGAGGCTCTTGGTAGAAGGCCATTGGCTAAGGACCCTTTCCTCACTAAGCCTTGGACTCTCTTATGGTTTTCTTTCAAG	GAGCTGGTGGTGCAAAAAGGCTGGCGTTTGCCAGAGTACATGGTGACCCAAGAGTCTGGGCCTGCTCACCGCAAAGAGTTCACCATGACTTGCCGGGTGGAGCGTTTCATTGAGATTGGTAACTGGGGAAAAGGGGGTTCACTCACCTTCTCTCTTTGCCACACTGTAACCCCAAACACAAGGTGGTTCTTTGCCTGGCTGTGCTCTGTCCCAGCTTCCTTTGCTTTGCAGGTCCTTGCTCAGCTCCTGCCTTCCTGTCTCTCCCTTGTCCCTGCCCATCTTTCCCCCTCTTATCTGGCTCACCAACTCCTCAGTTAAAAAGATCAGGCCTTGAGCTCCTCTTTGCAGTGGTATCTCATTGGGTGACTGTCTAAGTTAACCTAGAGGGAAAGCATTGGTCTGTTAGGAATCCCCAAGTTGAACAATTCCTTCCCCACCCTCAGGCAGTGGCACTTCCAAA	TACTAACCAGGTATCTTGAGTCCCCTGACG,GGCTGCCCAGGTGAGCTGCCTCGCTTGGAT	CAGGTATCT,CAGGTGAGC	CCTGGGCCCTTTTTTCTTTAGGAGCCCTCC	CCTGGGCCCTTTTTTCTTTAGGA	TGCTCTGCAGGTGTGCCTCGTCTTCATTGT	CAGGTGTGC	TCTTATGGTTTTCTTTCAAGGAGCTGGTGG	TCTTATGGTTTTCTTTCAAGGAG
37962	ENSMUSG00000023051.12	Tarbp2	chr15	+	102430858	102430986	102430415	102430533	102431619	102431654	37962	86	71	122	0	0	0	209	137	103	1	0	0	252	124	1	1	1	1	1	0.99	1	1	0.003	102430608	102431236	chr15:102430608-102431236:+	ns	102430858,102430986,chr15,+,ENSMUSG00000023051.12		yes	129	118	202	0.914729	1.56589	324	297	2.51163	2.30233	0.527132	0.509259	0.550847	0.52862	0.584158	1.04499	0.966095	1.00282	1.10818	-6.71871	-7.01955	150	150	0.466667	0.6	0.433333	0.466667	4.27	-8.56	8.54	9.4	-17.96	4.27	141	GGCTCACCA	1.92856	0.536765	1	14	16	1.59711	3	109	GGCTCACCA,CCTTGAGCT,AGTTGAACA	-0.406908	0.548077	2	13	23	0.609867	16	TTCTCACTC	2.06165	0.818182	1	10	21	1.74845	3	28	TTCTCACTC,GCATAATAC,TCCTTAGCT	-0.278284	0.782609	1	12	21	0.809039	ENSMUST00000023813.9:ENSMUST00000100168.10:ENSMUST00000131184.8:ENSMUST00000136968.2:ENSMUST00000142194.3:ENSMUST00000146756.8:ENSMUST00000153171.2:ENSMUST00000154948.8	4939.5	7	6	0.866071	3	5	9	14	8	0	0	3	0.375	5	0.625	2	0.25	yes	102427556,102427726,chr15,+,ENSMUSG00000023051.12:102428909,102429012,chr15,+,ENSMUSG00000023051.12:102430158,102430231,chr15,+,ENSMUSG00000023051.12:102431283,102431485,chr15,+,ENSMUSG00000023051.12	4	ATGCCCCGCGGCGGGCCCTACCGGCCGCGACTCCGGGCTTGGCCCCGGCCCTAGCTCCTCGGCGGTGTACTGGGGTGCGTGGAGGCTGTAGTCACGGTGGCGCCCGCGGGGACGGAGGAGGGAATGAGTGAAGAGGATCAGGGCTCCGGCACTACTACAGGCTGCGGGCTGCCCAG	GTGAGCTGCCTCGCTTGGATTCCTGAAGGACGAAAAGTGTGAGGTGGTGAGGAGGGGCGGCGGCGCGGCCCCAGCATGCACCTGGCCTGAGGGTTGTTCCCAGCAAGCACTGGGGTAGTGGGCAGAGGTTCCCGGCATGCACTGGGGCTGTGGCCAACGCCTCCAGCTCTAGTTTGGGGTTGGCTTGATTCCCAGACTGCACTAGAGCCCTGGGCTTTATGCCCCGACGTTCAGTGTATTTGGTGGGTACTGGGTTCCCGAATTGTATTGTGTCGGGGGAAATGCACGTTCAACCAGCACCACGGCACAGGATCCCTCGCCTTAACTGAGAACAGTACATTCTCCACTTGCCTTGGGACCTTGCTTTCCCTCATGCACCTTAACTTTTAACCCAGCCAATGGATGCTATACTGCCTGGGAATTCATGGACCCTATAATGTGGCTAGGTCTAATGTGACAGTGATTTGCCAGGTGGGTGCCGAAAGGGGAAGTGTGATGTTGGTCTGTGCCCCTTCCCAGCATAGAGCAAATGCTGGCCGCCAACCCGGGCAAGACCCCGATCAGCCTTCTTCAGGAGTATGGGACCAGAATAGGAAAGACGCCCGTGTACGACCTTCTCAAAGCCGAGGGCCAAGCCCATCAACCTAATTTCACCTTTCGGGTCACCGTTGGCGACACCAGCTGCACTGGTGAGGAAGGCCTGGGCAGCCTGGCTGGGGTGTGCATTCACAGGGCCCGTGGCTTAATATCATGCGATCACCTCACAGTCCTCTCCTTTAAAGCCAGGGAGGGATGGAGATATTTCAGGGGGAAAGAAGGATTGGAACAGGGCTGTGAGACGGTGGACGGGACCCGAGAGACTCACTGGCGAGAACAGGAAATGTCACAGAGATCTGCTACTTTATCACCCCAGAGGAAGAGTAAATGAGACATTGAACTCCTCGTGGGTATTAGGGGGAGCACATACTCTGCTAGCCTTCATGCCTCACATTGAACACGAAGAACTTAGTATGAGAAATTAAATGGTAGGCTCCAGTTCACATGTAATAAGTGGCAGAGCAGAGCTTTGACTTCAGACCCTCAGTTGTCTCTATTTCCTATTTACCGAGGGAAGAGAAAAGGGGAAAGAAAGACAGAGCAAAACATCCCTCCGCAACCCACCAGTGTTGGAGCTCAAAAATCCTGCCTGGCACAGTTTCATTACGGGAGCTGACTGAAAGAGGAGGTGTTCAAGGCCCATTTCTGTTGCTGTAGTAAGGCTCCGAAACTAAAAGCAGTTTAGAGGAGGAAAAGGGTTGATAGGTTTACAGTTCAGGTTACATTCATGACTAAGGGAAGCTAAGGAAGAAACTCACATTATCAGTCAAGACCAAAGAAAATAATCTGATTCTTGCTACTTCTGACTAAGGAACTCACTTCACAGCCACAGAAGCACAGCAGGAACAATGGCAGATACTCCATGCTGGCTGGCTGGCTTATTTATACTCTACTAGATTTCTTACACAGTTCAGGACCACCTGCCTAGGGGTGGTACCACAATAGTGGGCTGTGCATATCAGCATCAATTAACTATCAGTCCATCCCCCCCACCCACCCCCAGACATGCCCTCAGGCCAGGCTGATGTAGGCAATTCCTCAGTTAAGGCTCTCCTTTCAGATCCTTTTAGATCCTAGGTTGTGCCAAGTTGACTGTTAATGCTAACTAGGAAAAAGGCTAGTCCAACAATTAGTAGAACCCTTCCAGTTCTGACAGGGGAGGTTGGTCAGAGGGCTCTTCTCACTCCCTCTGGCTATGAGGAGATAGGCTGTGGGGGCTGGTTTCTCTGCTGTCCTGCCGGTGACCTCCAGTATTGCCCACGCCCCTTTTCTTAGGTCAGGGCCCCAGCAAGAAGGCAGCCAAGCACAAGGCAGCTGAGGTGGCCCTCAAACACCTCAAAGGGGGGAGCATGCTGGAACCAGCCCTGGAGGACAGCAGGTGAGGGAGGAACAGCCAAGGCACACTAGAAGCCCGCTGAGAACCCAGGCCTCTGCACTATCTACTTCTCTCCCTAAGCCTGGTCTGGTGACTCATGGCCACCCTCTCGTGGCCCCTTCCTGAGAATTTCCTCTGAAGCTGAACAGGGTGTTTCTAGAGTGCCTCAGAGTAATAGCCAGCCCCCTTTGATGGGTGGTGGCTGCTCTGGGGCATGAGAAAAGGGCATAGGGGGTGGAGGCAAAGACTGATAAAGTTGGTCCTGGCATGCCCCCTCTTTCTAGCAAGATGGCTTTCCCTCTTCCACATTCAGGTTGCAGCTTGTTGGGTAGAAAGAGACTCTTTTCTGAGCCCCCACCCTAACCTCAGTGCTTCTGAGCCAGTGTGGGGTCAGCAGAGGATCCCAGGAGGAAGAGCTGTTGCTGAGGCTCTCCGAGTCTGCATCGGGGGGAAGGAGTTCTCAGGGGATGGAAAGGTCAGAAGGACCTCACACCCTCATTCCCTTCTACATGGGTGTGAATCCAAGACCTTCTTCCCCTCGGGAAGTTCTTTTTCTCTCCTAGACTCTTCACCGCCTGAGGACACTCCTGTCGTTGCTGCAGAAGCTGCTGCCCCTGTTCCATCTGCTGTACTAACCAGGTATCTTGAGTCCCCTGACGTCTTGGAGGAAGGAGGGGGTCTTGGCTTCTAGTCTCATAGCTCTTGGACTCAGGCAGGTCAGGATGAGGAAGCCTGAGAGTAAAGACAGACTGGTGTAATTGAAAAATTTGCACCAGCTGGTTGGTAAGCCTGAGCTAGGAGGTAATTTATGATGATTAAATAGCCAAGCAATGAATGTTAGATTGTTTAAACATCTTAGAGGCTCCATGTTTGAGACCCAAAAGGTACTTCCAGGACTGTGTGTACAGCTCCTTTACCTCCATCACAGGGACATTGCTGAAGGATTTCCACATCTAAGTGCTCCTGGGAAGTAGCAGAGCCTCACTTGGTGGGGTGTGGGGAGGGAGGAGAAAGGCTAGATGTTTGGACAGATAGCTGCCTGCCTGGTGAGGAATTGGGAGGTGGTAGTGGCTGGCACTTGATCCATGACCAGGACAGGAGGAACCTCTGCATTTTCCTCAGCACTGGCCTGGGCCCTTTTTTCTTTAGGAGCCCTCCCATGGAGATGCAGCCCCCTGTCTCTCCTCAGCAGTCTGAGTGCAACCCCGTCGGTGCTCTGCAGGTGTGCCTCGTCTTCATTGTCATGTGTGCTATCTTCTCTGAAGTAGGGCTGAGGCAGGGGCGTGTGCACTTGTGGGTAGGGTGGTCCTCCTTCTCACTCAAAGGTGGAGGCTCTTGGTAGAAGGCCATTGGCTAAGGACCCTTTCCTCACTAAGCCTTGGACTCTCTTATGGTTTTCTTTCAAGGAGCTGGTGGTGCAAAAAGGCTGGCGTTTGCCAGAGTACATGGTGACCCAAGAGTCTGGGCCTGCTCACCGCAAAGAGTTCACCATGACTTGCCGGGTGGAGCGTTTCATTGAGATTGGTAACTGGGGAAAAGGGGGTTCACTCACCTTCTCTCTTTGCCACACTGTAACCCCAAACACAAGGTGGTTCTTTGCCTGGCTGTGCTCTGTCCCAGCTTCCTTTGCTTTGCAGGTCCTTGCTCAGCTCCTGCCTTCCTGTCTCTCCCTTGTCCCTGCCCATCTTTCCCCCTCTTATCTGGCTCACCAACTCCTCAGTTAAAAAGATCAGGCCTTGAGCTCCTCTTTGCAGTGGTATCTCATTGGGTGACTGTCTAAGTTAACCTAGAGGGAAAGCATTGGTCTGTTAGGAATCCCCAAGTTGAACAATTCCTTCCCCACCCTCA	ATCTGGCTCACCAACTCCTCAGTTAAAAAGATCAGGCCTTGAGCTCCTCTTTGCAGTGGTATCTCATTGGGTGACTGTCTAAGTTAACCTAGAGGGAAAGCATTGGTCTGTTAGGAATCCCCAAGTTGAACAATTCCTTCCCCACCCTCA	GGCAGTGGCACTTCCAAAAAGCTGGCAAAGCGTAACGCAGCAGCTAAGATGCTCCTTCGAGTGCACACTGTACCTCTGGATGCCCGGGATGGCAATGAGGCAGAGCCTGATGACGATCATTTTTCCATT	GTAAGTGGCTTGTGTGGGCTCGACATGTGGTTCACACTGCAGGACATGGTACGGAATTGGGTTGGGTCTGTGGTTTGGAAGTGAGTATGGGCCTGCTTTCCTTCCCAGGGCTCCTTGAACCTGTGCGCCCAGAAGTCCCCTCAGCCTATATGTAGGGTCACTAGTGAAAGCTGGCCTAGGGCAAAGCCCCTATAGGCAACTTTTCCTGGGATGAGGAAGGCTGCCAGGAGTCAGAGCATAATACCCAGTTCTTGGGTCCCACAGTCCTTAGCTGCTTTCTCACTCTTATCTCATTAG	ATATGTAGGGTCACTAGTGAAAGCTGGCCTAGGGCAAAGCCCCTATAGGCAACTTTTCCTGGGATGAGGAAGGCTGCCAGGAGTCAGAGCATAATACCCAGTTCTTGGGTCCCACAGTCCTTAGCTGCTTTCTCACTCTTATCTCATTAG	GGCGTGAGCTCCCGCCTGGATGGACTGAGGAATCGTGGGCCAGGCTGCACCTGGGATTCCTTGCGGAATTCTGTGGGAGAAAAGATCCTATCCCTTCGCAGTTGCTCCGTGGGCTCTCTAGGGGCTCTGGGCTCTGCCTGCTGCAGTGTCCTCAGTGAGCTCTCTGAGGAGCAGGCTTTCCATGTCAGCTATCTGGATATTGGTATGGCCAACTAGAGACTGGGGATGGAGGGGACTGGATCAAAGCAAGTATGAAGGAGTTGGGAGATGGGTGATGTGTACACTGTTTGGTGCCCCTTCCCCACCAGTGCCTCCCTTCTCTTTCTTGGTTTCCAGAGGAACTGAGCCTGAGTGGGCTCTGCCAGTGCCTAGTGGAACTGTCCACCCAGCCAGCCACTGTGTGTTATGGTTCTGCAACCACCAGGGAGGCAGCCCGAGGTGATGCTGCTCACCGCGCCCTACAGTACCTCAGGATCATGGCGGGTAGCAAGTAGCATCCCACTGCAGTGATGGATATGCATCTTTTACTTCTTGCTCCTTCTGCCCCTGGGTCCATGTATCCACCTAGCTCTGGTACCCTCCAGAGGTGCCATCTCTACCTCTGACACAGCCTGTCTGCCTTGAGACTGAGGAAGGCACAGGCAAGCAAGGAGCCATGAACCACAGGGCCCCAGCCAGCACAGGATTTGTCCTCATTCCGTGGGTGATGGATGAATCTATTGGAGTCCTGAATAAATGCTGCTCTTTGGCTTCCAAAACCCTGCTCTCTCTGGCCTTGGGTCATGAGGGTATAAGGAATAAACATGGTGAGCTTGTTCTCCTTTTG	ATTGAGATTGGTAACTGGGGAAAAGGGGGT,GGCTGCCCAGGTGAGCTGCCTCGCTTGGAT,TGCTCTGCAGGTGTGCCTCGTCTTCATTGT	TTGGTAACT,CAGGTGAGC,CAGGTGTGC	CAATTCCTTCCCCACCCTCAGGCAGTGGCA	CAATTCCTTCCCCACCCTCAGGC	TTTTTCCATTGTAAGTGGCTTGTGTGGGCT	ATTGTAAGT	TCTCACTCTTATCTCATTAGGGCGTGAGCT	TCTCACTCTTATCTCATTAGGGC
37963	ENSMUSG00000023051.12	Tarbp2	chr15	+	102431283	102431485	102430858	102430986	102431619	102431654	37963	128	121	229	1	0	2	302	249	141	2	2	0	326	124	1	1	0.98	1	0.978	0.983	0.979	1	-0.001	102431033	102431735	chr15:102431033-102431735:+	ns	102431283,102431485,chr15,+,ENSMUSG00000023051.12		yes	203	128	418	0.630542	2.05911	296	134	1.45813	0.660099	0.586207	0.527027	0.523438	0.529851	0.557416	0.892923	0.899046	0.903863	0.950887	-7.01955	-7.53145	150	114	0.433333	0.466667	0.466667	0.433333	8.54	-7.63	5.53	9.58	-17.21	-3.01	15	TTCTCACTC	2.06165	0.9	1	10	21	1.77493	3	27	TTCTCACTC,GCATAATAC,TCCTTAGCT	-0.278284	0.818182	1	12	21	0.813554	62	GGGTGATGT	0.700793	0.754386	17	15	25	0.034293	1	82	GGGTGATGT,GTATGAAGG,GGATCAAAG	-1.8837	0.61039	37	15	25	-2.47727	ENSMUST00000023813.9:ENSMUST00000100168.10:ENSMUST00000131184.8:ENSMUST00000136968.2:ENSMUST00000142194.3:ENSMUST00000154948.8	5231	7.5	7.5	0.944444	3	5	10	14	6	0	0	3	0.5	3	0.5	2	0.333333	yes	102427556,102427726,chr15,+,ENSMUSG00000023051.12:102428909,102429012,chr15,+,ENSMUSG00000023051.12:102430158,102430231,chr15,+,ENSMUSG00000023051.12:102430858,102430986,chr15,+,ENSMUSG00000023051.12	4	ATGCCCCGCGGCGGGCCCTACCGGCCGCGACTCCGGGCTTGGCCCCGGCCCTAGCTCCTCGGCGGTGTACTGGGGTGCGTGGAGGCTGTAGTCACGGTGGCGCCCGCGGGGACGGAGGAGGGAATGAGTGAAGAGGATCAGGGCTCCGGCACTACTACAGGCTGCGGGCTGCCCAG	GTGAGCTGCCTCGCTTGGATTCCTGAAGGACGAAAAGTGTGAGGTGGTGAGGAGGGGCGGCGGCGCGGCCCCAGCATGCACCTGGCCTGAGGGTTGTTCCCAGCAAGCACTGGGGTAGTGGGCAGAGGTTCCCGGCATGCACTGGGGCTGTGGCCAACGCCTCCAGCTCTAGTTTGGGGTTGGCTTGATTCCCAGACTGCACTAGAGCCCTGGGCTTTATGCCCCGACGTTCAGTGTATTTGGTGGGTACTGGGTTCCCGAATTGTATTGTGTCGGGGGAAATGCACGTTCAACCAGCACCACGGCACAGGATCCCTCGCCTTAACTGAGAACAGTACATTCTCCACTTGCCTTGGGACCTTGCTTTCCCTCATGCACCTTAACTTTTAACCCAGCCAATGGATGCTATACTGCCTGGGAATTCATGGACCCTATAATGTGGCTAGGTCTAATGTGACAGTGATTTGCCAGGTGGGTGCCGAAAGGGGAAGTGTGATGTTGGTCTGTGCCCCTTCCCAGCATAGAGCAAATGCTGGCCGCCAACCCGGGCAAGACCCCGATCAGCCTTCTTCAGGAGTATGGGACCAGAATAGGAAAGACGCCCGTGTACGACCTTCTCAAAGCCGAGGGCCAAGCCCATCAACCTAATTTCACCTTTCGGGTCACCGTTGGCGACACCAGCTGCACTGGTGAGGAAGGCCTGGGCAGCCTGGCTGGGGTGTGCATTCACAGGGCCCGTGGCTTAATATCATGCGATCACCTCACAGTCCTCTCCTTTAAAGCCAGGGAGGGATGGAGATATTTCAGGGGGAAAGAAGGATTGGAACAGGGCTGTGAGACGGTGGACGGGACCCGAGAGACTCACTGGCGAGAACAGGAAATGTCACAGAGATCTGCTACTTTATCACCCCAGAGGAAGAGTAAATGAGACATTGAACTCCTCGTGGGTATTAGGGGGAGCACATACTCTGCTAGCCTTCATGCCTCACATTGAACACGAAGAACTTAGTATGAGAAATTAAATGGTAGGCTCCAGTTCACATGTAATAAGTGGCAGAGCAGAGCTTTGACTTCAGACCCTCAGTTGTCTCTATTTCCTATTTACCGAGGGAAGAGAAAAGGGGAAAGAAAGACAGAGCAAAACATCCCTCCGCAACCCACCAGTGTTGGAGCTCAAAAATCCTGCCTGGCACAGTTTCATTACGGGAGCTGACTGAAAGAGGAGGTGTTCAAGGCCCATTTCTGTTGCTGTAGTAAGGCTCCGAAACTAAAAGCAGTTTAGAGGAGGAAAAGGGTTGATAGGTTTACAGTTCAGGTTACATTCATGACTAAGGGAAGCTAAGGAAGAAACTCACATTATCAGTCAAGACCAAAGAAAATAATCTGATTCTTGCTACTTCTGACTAAGGAACTCACTTCACAGCCACAGAAGCACAGCAGGAACAATGGCAGATACTCCATGCTGGCTGGCTGGCTTATTTATACTCTACTAGATTTCTTACACAGTTCAGGACCACCTGCCTAGGGGTGGTACCACAATAGTGGGCTGTGCATATCAGCATCAATTAACTATCAGTCCATCCCCCCCACCCACCCCCAGACATGCCCTCAGGCCAGGCTGATGTAGGCAATTCCTCAGTTAAGGCTCTCCTTTCAGATCCTTTTAGATCCTAGGTTGTGCCAAGTTGACTGTTAATGCTAACTAGGAAAAAGGCTAGTCCAACAATTAGTAGAACCCTTCCAGTTCTGACAGGGGAGGTTGGTCAGAGGGCTCTTCTCACTCCCTCTGGCTATGAGGAGATAGGCTGTGGGGGCTGGTTTCTCTGCTGTCCTGCCGGTGACCTCCAGTATTGCCCACGCCCCTTTTCTTAGGTCAGGGCCCCAGCAAGAAGGCAGCCAAGCACAAGGCAGCTGAGGTGGCCCTCAAACACCTCAAAGGGGGGAGCATGCTGGAACCAGCCCTGGAGGACAGCAGGTGAGGGAGGAACAGCCAAGGCACACTAGAAGCCCGCTGAGAACCCAGGCCTCTGCACTATCTACTTCTCTCCCTAAGCCTGGTCTGGTGACTCATGGCCACCCTCTCGTGGCCCCTTCCTGAGAATTTCCTCTGAAGCTGAACAGGGTGTTTCTAGAGTGCCTCAGAGTAATAGCCAGCCCCCTTTGATGGGTGGTGGCTGCTCTGGGGCATGAGAAAAGGGCATAGGGGGTGGAGGCAAAGACTGATAAAGTTGGTCCTGGCATGCCCCCTCTTTCTAGCAAGATGGCTTTCCCTCTTCCACATTCAGGTTGCAGCTTGTTGGGTAGAAAGAGACTCTTTTCTGAGCCCCCACCCTAACCTCAGTGCTTCTGAGCCAGTGTGGGGTCAGCAGAGGATCCCAGGAGGAAGAGCTGTTGCTGAGGCTCTCCGAGTCTGCATCGGGGGGAAGGAGTTCTCAGGGGATGGAAAGGTCAGAAGGACCTCACACCCTCATTCCCTTCTACATGGGTGTGAATCCAAGACCTTCTTCCCCTCGGGAAGTTCTTTTTCTCTCCTAGACTCTTCACCGCCTGAGGACACTCCTGTCGTTGCTGCAGAAGCTGCTGCCCCTGTTCCATCTGCTGTACTAACCAGGTATCTTGAGTCCCCTGACGTCTTGGAGGAAGGAGGGGGTCTTGGCTTCTAGTCTCATAGCTCTTGGACTCAGGCAGGTCAGGATGAGGAAGCCTGAGAGTAAAGACAGACTGGTGTAATTGAAAAATTTGCACCAGCTGGTTGGTAAGCCTGAGCTAGGAGGTAATTTATGATGATTAAATAGCCAAGCAATGAATGTTAGATTGTTTAAACATCTTAGAGGCTCCATGTTTGAGACCCAAAAGGTACTTCCAGGACTGTGTGTACAGCTCCTTTACCTCCATCACAGGGACATTGCTGAAGGATTTCCACATCTAAGTGCTCCTGGGAAGTAGCAGAGCCTCACTTGGTGGGGTGTGGGGAGGGAGGAGAAAGGCTAGATGTTTGGACAGATAGCTGCCTGCCTGGTGAGGAATTGGGAGGTGGTAGTGGCTGGCACTTGATCCATGACCAGGACAGGAGGAACCTCTGCATTTTCCTCAGCACTGGCCTGGGCCCTTTTTTCTTTAGGAGCCCTCCCATGGAGATGCAGCCCCCTGTCTCTCCTCAGCAGTCTGAGTGCAACCCCGTCGGTGCTCTGCAGGTGTGCCTCGTCTTCATTGTCATGTGTGCTATCTTCTCTGAAGTAGGGCTGAGGCAGGGGCGTGTGCACTTGTGGGTAGGGTGGTCCTCCTTCTCACTCAAAGGTGGAGGCTCTTGGTAGAAGGCCATTGGCTAAGGACCCTTTCCTCACTAAGCCTTGGACTCTCTTATGGTTTTCTTTCAAGGAGCTGGTGGTGCAAAAAGGCTGGCGTTTGCCAGAGTACATGGTGACCCAAGAGTCTGGGCCTGCTCACCGCAAAGAGTTCACCATGACTTGCCGGGTGGAGCGTTTCATTGAGATTGGTAACTGGGGAAAAGGGGGTTCACTCACCTTCTCTCTTTGCCACACTGTAACCCCAAACACAAGGTGGTTCTTTGCCTGGCTGTGCTCTGTCCCAGCTTCCTTTGCTTTGCAGGTCCTTGCTCAGCTCCTGCCTTCCTGTCTCTCCCTTGTCCCTGCCCATCTTTCCCCCTCTTATCTGGCTCACCAACTCCTCAGTTAAAAAGATCAGGCCTTGAGCTCCTCTTTGCAGTGGTATCTCATTGGGTGACTGTCTAAGTTAACCTAGAGGGAAAGCATTGGTCTGTTAGGAATCCCCAAGTTGAACAATTCCTTCCCCACCCTCAGGCAGTGGCACTTCCAAAAAGCTGGCAAAGCGTAACGCAGCAGCTAAGATGCTCCTTCGAGTGCACACTGTACCTCTGGATGCCCGGGATGGCAATGAGGCAGAGCCTGATGACGATCATTTTTCCATTGTAAGTGGCTTGTGTGGGCTCGACATGTGGTTCACACTGCAGGACATGGTACGGAATTGGGTTGGGTCTGTGGTTTGGAAGTGAGTATGGGCCTGCTTTCCTTCCCAGGGCTCCTTGAACCTGTGCGCCCAGAAGTCCCCTCAGCCTATATGTAGGGTCACTAGTGAAAGCTGGCCTAGGGCAAAGCCCCTATAGGCAACTTTTCCTGGGATGAGGAAGGCTGCCAGGAGTCAGAGCATAATACCCAGTTCTTGGGTCCCACAGTCCTTAGCTGCTTTCTCACTCTTATCTCATTA	TATATGTAGGGTCACTAGTGAAAGCTGGCCTAGGGCAAAGCCCCTATAGGCAACTTTTCCTGGGATGAGGAAGGCTGCCAGGAGTCAGAGCATAATACCCAGTTCTTGGGTCCCACAGTCCTTAGCTGCTTTCTCACTCTTATCTCATTA	GGGCGTGAGCTCCCGCCTGGATGGACTGAGGAATCGTGGGCCAGGCTGCACCTGGGATTCCTTGCGGAATTCTGTGGGAGAAAAGATCCTATCCCTTCGCAGTTGCTCCGTGGGCTCTCTAGGGGCTCTGGGCTCTGCCTGCTGCAGTGTCCTCAGTGAGCTCTCTGAGGAGCAGGCTTTCCATGTCAGCTATCTGGATATTG	GTATGGCCAACTAGAGACTGGGGATGGAGGGGACTGGATCAAAGCAAGTATGAAGGAGTTGGGAGATGGGTGATGTGTACACTGTTTGGTGCCCCTTCCCCACCAGTGCCTCCCTTCTCTTTCTTGGTTTCCAG	GGGATGGAGGGGACTGGATCAAAGCAAGTATGAAGGAGTTGGGAGATGGGTGATGTGTACACTGTTTGGTGCCCCTTCCCCACCAGTGCCTCCCTTCTCTTTCTTGGTTTCCAG	AGGAACTGAGCCTGAGTGGGCTCTGCCAGTGCCTAGTGGAACTGTCCACCCAGCCAGCCACTGTGTGTTATGGTTCTGCAACCACCAGGGAGGCAGCCCGAGGTGATGCTGCTCACCGCGCCCTACAGTACCTCAGGATCATGGCGGGTAGCAAGTAGCATCCCACTGCAGTGATGGATATGCATCTTTTACTTCTTGCTCCTTCTGCCCCTGGGTCCATGTATCCACCTAGCTCTGGTACCCTCCAGAGGTGCCATCTCTACCTCTGACACAGCCTGTCTGCCTTGAGACTGAGGAAGGCACAGGCAAGCAAGGAGCCATGAACCACAGGGCCCCAGCCAGCACAGGATTTGTCCTCATTCCGTGGGTGATGGATGAATCTATTGGAGTCCTGAATAAATGCTGCTCTTTGGCTTCCAAAACCCTGCTCTCTCTGGCCTTGGGTCATGAGGGTATAAGGAATAAACATGGTGAGCTTGTTCTCCTTTTGAA	TTTTTCCATTGTAAGTGGCTTGTGTGGGCT,GGCTGCCCAGGTGAGCTGCCTCGCTTGGAT	ATTGTAAGT,CAGGTGAGC	TTCTCACTCTTATCTCATTAGGGCGTGAGC	TTCTCACTCTTATCTCATTAGGG	CTGGATATTGGTATGGCCAACTAGAGACTG	TTGGTATGG	TTCTCTTTCTTGGTTTCCAGAGGAACTGAG	TTCTCTTTCTTGGTTTCCAGAGG
37964	ENSMUSG00000048368.10	Omd	chr13	+	49741109	49741285	49735937	49736289	49742937	49743891	37964	6	2	3	150	142	178	5	0	0	201	178	81	300	124	1	1	0.016	0.006	0.007	0.01	0	0	0.006	49740859	49741535	chr13:49740859-49741535:+	ns	49741109,49741285,chr13,+,ENSMUSG00000048368.10		yes	177	200	954	1.12994	5.38983	4819	1652	27.226	9.33333	0.480226	0.370201	0.380208	0.372881	0.338574	0.791728	0.77089	0.776471	0.705031	-3.5884	-6.03223	150	150	0.266667	0.1	0.333333	0.3	9.46	-0.29	6.36	8.64	-8.93	-3.1	56	TACTAACAA	2.08639	0.705882	12	10	23	0.914788	5	47	TACTAACAA,ATTTCACAT,TTCTGAGGA	-0.524086	0.738095	6	10	23	0.574796	69	ACCTAATAC	1.5433	0.59375	3	8	13	1.31488	9	69	ACCTAATAC,TATTAATCA,TCCTGAATA	0.19747	0.59375	2	9	15	0.993808	ENSMUST00000065494.8:ENSMUST00000221170.2	10101.5	3.5	2	0.583333	2	3	6	2	2	0	0	0	0	2	1	1	0.5	yes	49742937,49743891,chr13,+,ENSMUSG00000048368.10	1	TTTAGTCTTGTTTGCCTTTCATATTAAGAGAAAATTCTTGCCACACCTCAAACCAAAATTAAGGAGAAAAGAAAGAAGTTAGCCACATAAATCTGACCAAGAGCACAAACATCTTACTTTGAATCCACAAAATTCTGTATAATGAAAAGAAGTACAAAATTTTAATTCAACCCAAGTGTTTTCCAAGCAGATTGTATTTACTTAAATTGCTCCAGTAATTCAAAGGACAGCCCTGTCTGCACACTGAGTTACTGTGGATTTTTAAGAAACTTCGCTAAAGAATTTAGGCATTTCTGATTCAGTTAAAGGATTGCCAATTCATCAGTCCCTGAAACTAGAGCAATCTCAACAG	GTATGATGATAAAGTAATTTTCAACTCTTAAAGTATGTATTCTTACTGTTACAAAAGTGTCTTAGGGTTGCTAAATATTAAATTAGACTGCACTTATCATAAAAGCGCAATCGGGGAAGCAAAATCTGACTAAAAATTAAATTAAAATTTCGATTAAGCAAAATGTTTAAGCAAAAAGACCAGCAAGGTGAGTTTAAATTTCTGATTTAAAATGACTCAATAAGCAATATTTGTTTAGATTATTTTTAAAATAAAACTGGACAAAGGGAAAGAATCTTCGGTTAAAGGAATCAATTTCTCTTTAGTTTCTTGGGTTTGTTTTTCTGCTCTTAATTTTAAATGACAAAAAATTTGCTAAACAATTTTGCTAAAAAAAAATGCTTTGTTGTAATTTTTTCTACTGGGCAAATTTCTGATTTAGAATGTTTGTTTTCATTTGTATCATTCCCAAGACAGGAACATTTTGTCTGGTTATTAAAGGATTCTTAAGTTTAAGTTAATTACGATTTAAATGTATTGTGTATGTATGTATGTATGTATGTATGTATGTATGTATGTACGTATGTATGTATGCATGTATGTATTATTTTAACTGAGACACACTTTTTTTAAAGAGCAAAAGACTAAATTTAAAGTTGTCTTAGACAAGAATTAACAGGTACAGATGATCTTTATATCCTGGCTTCTATGGCCTATCAGTAAAACGGTTAAGAGCTTTAAAACAGTGACATGCTACAATGCTTTTACCTTTAAGTTTCCAGAACTAAGTAAATTATAACACTTTTATTAATTTGGATTAGGACCTACATTCATTTAAAAACATGAGTGTTTTTCTTCAAGTAAGAGAAATGTTATGATAAAGAAACTCTTATTGTGTTATTTGCAAAATTCATATTAATGGATAATTTCTTAAATTTTACATTGTTGCTTTGCTTTATTTTTTCTTCATCTCTCATATTTCTAATAGACAATATAAGTAAGAAATATCACATATTGTTATATAGAAATAAGTACAAAAGATAACAGCTAAGTTCTCTAACTTTTAACCATCTAAAGAAACCAGCATGGTGAATGCCTAGAGAAATAAACATTAACAGAGAAAGGCACTGCTAACAAGCCATAACCTGTGACTTAAGTCACTCATTCCATAGATCTTTGACTGCTTAGAGCAAGTGCACTGCACTGAGGCTTTGTTAAAACCTAGAGACTGGGAAATGAGATGACTCACAGTGAGTTACTCTGATGGTCTCTGAGTTATATTACAAAGAACAGGGCAGAAATTGTAGAATATGGAAGCAAAAGTAACCAAATATGCTCAGCAATGACTAAGAAGAGACTCACTGGGTAAAATGAATTAAAATCACTAAAGAGAAAGAAGGTACCACAGTGGAAGAGAGGAAGACTAGTAAAGGGCAGGATTTCAGTGGAAAAATGGCTCTCCAGGGAAATCTTCCTGAAGTGTTTACGAAGACCAAAAGGAGACAACATGAATCCTTCTATCGTCAAAGGCCTTTGTTTTTGATGCTAAGTTAAGCTGCCATGAAGTATTATCGGGATTTCCTTTTCTTCCAATGTCTCAAACTCCTGAGATTCTAATTCTAAAATGTAAGGTTGCTTTTGAGGACTGCTAATGGTCTCCATACAAGGATAAAATCTTCACACAACGAAAAGACAGAGTGGATGCTCATGAGCAAGTGCGGCAGAACTCTAGAGTCCTTTGTGGCCTGGCGTGGTGCCACAGACCAGCTCTACTTCTTGGCTCTCAGTGCGTATTTTGGGAAAGCAGCCCCTAAGAATCTACTGCTAGTGGCTGTATTGGGACTGAAATTAAGTAGCAAAAATGCTTTTAAAAGTTACTATAGCAAGTACAATAAAATCCTAAAAAAATTTCAAGTAAAATGCCACCAACAAAAGAGTAAAATGTGTAAGATTTTCCAAACCCATTTCTCCTAACGTGCCAAAGTCTGGTTCAATCAATGTTTATCCCAGGAGGGTCAAGACCTGGCCCTCAAGCACTCACTAACTATCCCCATTTAGTTATGGTTCATTTTCCAGTGTTGGTCTCTTCTAAACTGTTTGCTTTTCACAGAGAACGGACCCTGTTTTCATTTTCTCTTTATTTCTTTGTTCCCTAATTGCACATTGTCTTACAGGTAAGGATAATTTTAAAAAATGTAACCTTAAATAATCCAATTAAACCACTAATATTTATAAAATGCTGTACCAAGCATACAAGTACAGTATCTAGCTGAGTAACAACAGCAAGAAAATGATTAACCCAAAGCAGACTCTACTAAGAACATTGCAGGATGAAGATCATAGCACAAACATACTTCTTTATTAAATTAGGAATTCATTAGCAGAGTGCAATTCCTTAGGAATTTAGACTCCTAGGACCTGGCTTGTTGAACAGTTATTATTTCTAGACATTTCCCACTTCCTAGGTCATGGTGTTACTTATCTCTCTACTTGGAAATAATTACATCATTCATATGCAATTCTAGAGTTCTTCAAAACACAGTTCCCATTCTATGTCCTTCCTGAATTATACAGTAAAGAAAGAACAATTGATGCAATTATTTAGATTTGCTATACTTAAAAAATAATAATCATAGCCAGGTGGTGGTGCACACCTTTAATCCCAGCACTGGAGAGGCAGGGGTAGGCAAATCTCTGAATTTGAGGTCATCCTGGTCTACAGAGTGAGTCCAGGACAGCCAGGGCTACACAGAGAAACTGTTTTCAAAAACAACAAGAAGGCTGGCGAAATGGCTCAGTGGGTAAGAGCACTGACTGCTCTGCTGAAGGTCCTGAGTTCAAATCCCAGCAACCACATGGTGGCTCACAACTGCCTGTAATGAGATCTGACTCCCTCTTCTGGTGTGTCTGAAATCAGCAACAATAAGTATAATAATAAATCTTTGGGCCGGAGCAAGCAGGGATTGAGCGAGTGGAGTTGACCAGAATGAGCGGAGTTGAGGTCCTAAAAAAAATTCCCAACAACCACATGAAGGTTCACAACCATCTGTACAGCTACAATGTACTCACATACATACATACATACATACAACAAAACCCCACCAGCACTAGCACCACAACAATATCACTAAGTATTTCAATTTGGTACTTTCTTAGAGATAAGAGTAAATACAATATACTAACTAGTACAAACAATTATTTAACACTTTTTAAAAAGCAAGGCAATCATCCAAAAAGAGTGACGGGAAATGATGTTTTACAGCCTGAGACAAAACAAAAACACAAAACAAACCAAGACATCAACCTAGTAGTCTTGTCAGAGGAAAGAGCAGCCATGCCATACTTAAGGTCGTAGCCAAGAACTAAGAATGAGCGCAGTCAGCCCGGTTCTGTTTTTCCTTCTTCATATTTAGCTGTGTGAGTCAGAATGAGAGTAGGGAGGAAAGTCATTTGCCAGATGTAAAAAACTCAGAAAACCCAGGGAATGTGAAAAGAAGAAAGGAGAATAAAGAACTACAGCATCTCAGGCAGAGGGAGCTTATGACTGTGTGGAAGTGTGGATGGAGGCAGTGAAGAACCGGTAGCATCACCATCACGCTAGATCCCTGGAACTCAGGAACTACTAGTGGGTGGAGGCACTACTGAAGATACGGTCAGAGTGTGGGTTGTTCAAAATTCAGAATATGACCATTAGTAATTAGCAGGCCCGGGACATGAGTGTATAGAAAGAACTGAGACAATAACATGGGAAAAAAGAACAAATGGAGATCTGTCAGAGAAATGATGAACTATTTTCTCAGTTATACCAATGGTGAAAAAGAGGAGTAGCATTCTAGAAGAATAAAATGTAAATTATTTCATTAACACAAAGGGACGCTAGGAAATTTGTTTTCTCATAAAAACCCTAATGAGAAGAGTAGAGAAAAAAAGGTCGGGGGGGGGGGCGCTTAAAAATTTCTTTTTTTATTTTTTATTTTCTAAATTTATTTTTTACACTCCATGTTTTATTTCCCCCCTTCATTCACCCTCCTATTGTTCCACATCCCACACCTCCTCCCAACCCCACCCTGTCTCCATGTGGATGCCCACAGCCCCCACCCCACCTGACCTCTAAACTCTCTGGGGCCTTCAGTCTCTTGAGGGTTAAGTGCATCATCTCTGAATGAACATAAACCTGGAAGACCTCTACTGTATGTGTGTTGGGGGCCTCATATCAGCTGGTGTCAACTGGACAGCAGCTTTCAATTTGCTAAGAACTTTTACATGAATATCTCATGCCATCCTAACTCAGAAGGCTGAAGCAGTAAAGACTGCCTGAATTTTAGGAGGTGGAGACCATCCTAGTAGCACAGTGAGACCCTGTCTCAAAAACAAAACAAAACAAACAAACAAACAACAACAAAGGGAGAGTTTATCTTCTAGGTGAGATAAACAGAAAGACTAAGACAAGACACAAGATAAGTATGTAAGATAAAGAAGGCAAATATGGAGCTGGGGACACAGCCCAGACAGCAAGAGGACCTGAGCTCTGAGTGGGTTCCATACTAAAAACGAAACAAAACCAAGTGTGGAGACCACATTTGTAATCCTAGTGCTTGGGAGGCAGAGATGGGCAGTCCCGTGGGTTCACTGGCTAGCTGGCCAGTCTACACAGTGAGAGATCTTATTTAGAAAAATTAAAAGGTGCCTAATGAATGAATGAGGTTGTCTTCTAGATTTCACATGTACATGTGCTAGCACACACACGAGGCAAGGTATAATTTAACTATAATTTCATATTACTAACAAATTTCACATTATTCTTCTGAGGAGGTTTTTTTTTTTGTTTTTTTTTTATAAA	ATGAATGAATGAGGTTGTCTTCTAGATTTCACATGTACATGTGCTAGCACACACACGAGGCAAGGTATAATTTAACTATAATTTCATATTACTAACAAATTTCACATTATTCTTCTGAGGAGGTTTTTTTTTTTGTTTTTTTTTTATAAA	GGTTTATTTATTTATTATATGTAATACACTGTAGCTGTCTTCAGACACTCCAGAAGAGGGAGTCAGATCTCGTTACGGATGGTTGTGAGCCACCATGTGGTTGCTGGGATTTGAACTCCTGACCTTCGGAAGAGCAGTCGGGTGCTCTTACACACTGAGCCATCTCACCAGCCCGAG	GTTTGTTTTTTTTTTTTTTTTTGTTTTTTTTTTTTTTTAATTGAAAGTAGTACTACTGGTCTCCAACTCATAAGCTCAAATGATCTGACCCCTAAGCAAGTGGGACTATTGGCATGAGCATATGTCTAGCAACTACAATTTGTATTTTCTTAATAAAGCAAGAGGCAGAATTGTTAAATGGAAGAAATGAAATTTAAGTCTTCACACTATGTTTTTACAACATACTCTACCCTTCTTCAAGTTTCATCAGAAATTGCTGTTAATTATCTACAAAGCCTCCGGAGTCCTTATAATCCGACTCAATACAACATCCTTCAGTTACACTGCACTGTATGTCTCTCATCCTTCATTAGATTTCAAACTCCTAGGAGACAAGGATAGTGGCACTTTAACATCTATAATCCAAAGCCAGGCATGGTGATGCTCCCTGTAGTCTCAGTACCTGGGAAGAGGATGAGCTTGAGTTTAAGGCCAACCTCACCTAAATAAATAGCAAGCTTGAGGCCAACCAGGGATCTATGAGAAGGAGAAATGGAAGGAAGAAAAAGAGGAGGAATGGGGGGGGGTAAGAAAAAGGGGAGGGAGAAGAGAAGGGAGGGAGAGAGCGCAGAAAAAAGTGAACAGAAGGAGTCAGGGAGAGAACATGAAAATATTAATCCAAGAGAAATTGAAACTTTCCAGAAATATTTCCAAGAGGAAAATGTGAAGATATACATAGCCTTAGACAGGAAATAGGAAGAAAAAAATGACAGTGTTTTCTAAATAAGTTACCAAACAAAAAAGAATGTTCTTTTAATGAACAAGGATAGTGTTTCAGTAACAGAAGTAGTAAGGGACAGATTTTGGTTTACTAAAAGTTTAATAGGCAAAGTTCTTTAAGTGTTCACATAGGTAACAAACACCACTAATCGAGAAAAGGCTGGCAAGAATGCCCAGCATTTACAGTGGAGGAAATACTAGAGTGTGGTTGAATGATGTCACACTAGAAACATAAGCATGTCTAGAAAACAAGACAACTGGGATTTTTTTTTATCTTTAATCTGTTTTTACAGTCCAGTTGTTATCCCCCCAACCCCCTTTCTACCCTCTGACTGTTCCAGAAAATCATGGCTGTATAGCATTGTGTTTCACATATGTAATTTTAGCACTTGGGAGGCAGAGGCAGAAATTCCTGTAATTTAAGGACAGGTTGGTTTTCATAGTAAATTCTAGCCAGTAAGAGATACTGAGGGAATCTGGTCTATAAAAAATAAAAGTAAACAAATAAAAGACAGTGATTACTTAGTAAAAAGTCCAGAAAGCACTCTTCAGATTTTTTTTTTTTTTTTTTAAGACAGGGTTTCTCTATGTAGCCCTGGCTGTCCTGGAACTCAGTCTGTAGACCAGGCTGGCCTCGAACTCAGAAATTCGCCTGTCTCTGCCTCCCCAAGTGCTGGGATTAAAGGCGTGCGCCACCACGCCCGGCCTGATTTCTGTTTAATGTGACATATTATTCTAAATTTCACAGGTACTTAAACATTCAGTTTTCATTGGAGCTTTGCCCATGCTTCCTGAATATTCTGCTATATATAGGCATCAACCTAATACATTTTATATGTGTCAATTTATATGAGAATTATTCTGAGTATTAATCAATTTTCTCTTTGCAATAG	CACAGGTACTTAAACATTCAGTTTTCATTGGAGCTTTGCCCATGCTTCCTGAATATTCTGCTATATATAGGCATCAACCTAATACATTTTATATGTGTCAATTTATATGAGAATTATTCTGAGTATTAATCAATTTTCTCTTTGCAATAG	GACAAGAAAAGAAAATGGGCTTTTTAAGTCCAATATATGTCCTTTTCTTCTGTTTTGGAGTTAGAGTATACTGCCAATATGAAGCTTACCGATGGGATGACGATTATGACCAAGAGCCAAATGAGGATTATGATCCAGAATTCCAATTTCATCAAAATATTGAATATGGAGTTCCCTTTTATAATAATATTTTAGGTTGTGCTAAGGAATGCTTCTGTCCAACTAACTTTCCAACATCAATGTACTGTGACAATCGTAAACTCAAGACTATCCCAATTATTCCAATGCACATTCAGCAACTCAACCTTCAGTTCAATGACATTGAGGCTGTGACTGCAAATTCATTCATCAATGCAACTCATCTTAAAGAAATTAACCTTAGCCACAACAAAATTAAATCTCAAAAGATTGATTATGGTGTATTCGCTAAACTTTCAAATCTACAACAACTTCATCTAGAGCACAATAACCTAGAAGAATTTCCATTTCCACTTCCAAAATCTTTGGAAAGACTCCTTCTTGGTTATAATGAAATCTCCATACTTCCAACAAATGCCATGGACGGGCTGGTGAATGTGACTATGCTTGACCTCTGCTATAATCATCTTTCTGATTCGATGTTAAAAGAAAAGACCCTTTCCAAAATGGAAAAATTAATGCAGCTCAACCTATGTAATAACAGATTAGAATCAATGCCCCTTGGATTGCCTTCATCACTTATGTATCTATCTTTAGAAAATAATTCAATTTCATCTATACCAGACAATTATTTTGACAAACTTCCAAAACTTCATGCTCTAAGAATATCACACAACAAACTGGAAGACATTCCATATGACATCTTTAATCTTTCCAATCTTATAGAACTCAACGTTGGACACAATAAATTGAAGCAAGCATTCTACATTCCAAGGAATTTGGAACATCTATACCTACAAAATAATGAAATAGAAA	ATCTCAACAGGTATGATGATAAAGTAATTT	CAGGTATGA	TTTTGTTTTTTTTTTATAAAGGTTTATTTA	TTTTGTTTTTTTTTTATAAAGGT	CCAGCCCGAGGTTTGTTTTTTTTTTTTTTT	GAGGTTTGT	CAATTTTCTCTTTGCAATAGGACAAGAAAA	CAATTTTCTCTTTGCAATAGGAC
37966	ENSMUSG00000022898.14	Vps26c	chr16	-	94310964	94311029	94306222	94306303	94311596	94311746	37966	0	1	3	76	95	202	8	3	2	237	202	104	189	124	0.708953	1	0	0.007	0.01	0.022	0.01	0.012	-0.009	94310714	94311279	chr16:94310714-94311279:-	ns	94310964,94311029,chr16,-,ENSMUSG00000022898.14		yes	66	150	81	2.27273	1.22727	567	4660	8.59091	70.6061	0.560606	0.435626	0.506667	0.424893	0.567901	0.903784	0.777063	0.757917	1.01301	-6.9812	-6.09302	150	150	0.466667	0.533333	0.4	0.533333	10.67	3.32	-13.99	8.89	-5.57	-24.66	19	CTTTCACAG	-0.224361	0.642857	4	11	16	0.584605	3	56	CTTTCACAG,TTATGATTT,CATTCAACA	-0.227115	0.627451	4	11	21	0.56047	26	AGATGACAT	-0.000836833	0.857143	1	21	40	1.00498	3	31	AGATGACAT,TACTGAGAT,TGTTGACTG	-0.000836833	0.730769	6	21	40	0.581301	ENSMUST00000023615.7:ENSMUST00000125229.9:ENSMUST00000127449.8:ENSMUST00000133944.2	23481	6.5	4	0.65	2	4	7	6	4	0	0	1	0.25	3	0.75	1	0.25	yes	94311596,94311746,chr16,-,ENSMUSG00000022898.14	1	CCGATCCAGATTATCAACAGCACCATAGACGTGCTGAAGCCAGGAAAGATTCCCAGTGGCAAGACTGAGGTCCCCTTTGAGTTCCCACTGCTTGTGAAAGGCAGCAAGGTCCTGTATGAGACTTACCACGGCGTGTTTGTCAACATTCAG	GTAAGAGCTAGCATAGCTCTCTGTGGAGCTTTGCGCTTGCCCTGTGACTTGTTAGCTGTCTCTACTTTCATGGTCTTCACACTCCCAGCTCTTACAGAGCATGCGTTTGTGTTGCTTCTGTGTCCTGCTAGTAGGTATTTGTATGTGTAATATCCCTGGCTGGTGCTTGGGATTAGAAGAAACTTGTGTTGACTTGAGTCATCCGAGCTTCTCTGAGGAATGCTTGTGGCTCGTGGGCCTTGCCTTGCTTTATCAGACTTGTCTGCTCGCTTTGTACACTGCTCCTGTTGAACTTGACAGAGGTAAGACACACTTGGAGCAAGGAGCTCTTTTATTATGGTTTTATTATTTTGGGTAGAGTTTATATTTTAGAAAGTTCCCCAAATTTAGAAAAGTTCCCCAAATCTTTTCCCTGAAGGCCATACAAGCTGTCTGAGGAAGGCTGTGAGGAAGAGAACATGAGTTTGTTTAGGTTTATTAGTGTCCCATGTTTCTGCATCTTTCTAATTTTAATCCATAGGCACTTCGTTGGGGTGAGGTTAAATCAAAGATATAAAAGCATGAGAGCATCTGGATGTGGTGGTGCATGCTGTAGTCCCAGTTCTCTGGAGGCTGAGGCAGAGGGCACGAGAATCAGGACTTGGAGGCCAGTCTGGACTATGCAGGGAGGCTGTATCTCAAAATAAAGTGAAACAGAGAACATAAAACTTGGACTGCCTGAGTGCTAGTCCTATTTCTTTCTCTATGGAGCCCACTGAGGAGTCTCTGTGGGCACCTGGAGCTTGAGGAGAGACAGACCTGCTCTGCCCACAGAGCTGCGGTGCTGAGGCCCTGGCTGAGGGCTGTGGGAGCTGGGGCAGTGATGTTAGAGATGCCAGGTAAGGAGTAGCCCCGGGCCCGATGTTGGCCAAGGTGGCCAGGCAGCTTCAGTGGTAGGTCTGCTTACTTATGGTGAATATAGGGCTGTTAGGACAGTCTAGTGAGGTATTTGAGCAGGAAGCAGGCATACATGGGTTCAGTTCCTACTGTGTACAGCGCCTCAGTCCCTGATATGTGACAGGACCATTATTGAACCACTGAGATGGGACCTATACAGTTCAAGGAGCAGACTGACTCCCACAAGTTGTCCTCTGACTAGTAAAAAAAAAAGGATGTAAGGAAATGAACCATTACTGTGCAGACTTAAAGAACAGCAGCAGCAGCTTGATGTTTTTGTTTAGCATCAGTACTGTGCTACCAAGACACAGGAGAGCGGGAGATTTCATGTGCCTGCTGCTAGTAGGACTGCAGAGAGAGACAGGCACAGTGTGTGCTGATAGCTGAAGCTGCTTTGTGTTGACAGCCGATCCAGATTATCAACAGCACCATAGACGTGCTGAAGCCAGGAAAGATTCCCAGTGGCAAGACTGAGGTCCCCTTTGAGTTCCCACTGCTTGTGAAAGGCAGCAAGGTCCTGTATGAGACTTACCACGGCGTGTTTGTCAACATTCAGGTGAGTGCCTAACTCCACTTACTTGCCGCTTTTGTTTTCTGCTGAAAACCAGCTTGATTATTTTTTCTCACTGAAATAACTGAACTCAAGTCTAATAATGGATTGATTCCAAGACTGCTCCTGTGTGTGCTGTATCGTTTTCTCATTTTGTCCTAACTGCATTTTGTGTATGACTGTTACTGGTTTTGCAGAGCTAGAGATTAAACCGTGGGCCTCACACAAGCTGTGACATAAAGTCACGCTCTGAGCCCCTGTGACCCTTGTGTTGACTATGCACTGTGGCTATAATTTCTTCCTTAGGGGTCCTTTGTGCTACCGCATTTTTCTCAGGCCACAGTGACACCACCAGGGTCCCAGATGTGCTTCAGCCTCTTTCTGGCATCAGCACTAACTAGTCTGTTTTATTCTTATGAGTATCTCTTTGTGGAATAAATACCCAAAGGCTGCCCATTCAACATAGGCTGTATTCTTCATTGAGCAAACCTTGTAAATGAGGGGAAGTGGATTTATGATTTCCTGTCTACCTTTGCTGGTGAGGGGTGGCTTTCACAGTTGCTATTGTCTCAG	CTCTTTGTGGAATAAATACCCAAAGGCTGCCCATTCAACATAGGCTGTATTCTTCATTGAGCAAACCTTGTAAATGAGGGGAAGTGGATTTATGATTTCCTGTCTACCTTTGCTGGTGAGGGGTGGCTTTCACAGTTGCTATTGTCTCAG	GAGCAGAGCCCAGTCATGACTCAGCCAGAGGAAGAGGCCCCGTCCCTCATTCAATGAAGAGAAAGG	TACTGTTGTGTAGTTTGCAGCGGGACAGCTTCCTTGCTAACTGAGAAAATCCTGCAGTCTTAGGATGCACAGAAAGTCAGGAGATTGGAAAGTTGCTTGATTTGTGAATTAAGTTTTAGTTGATCACATTTCACTTAGTAAATACCAATCATTTGCTTAAAATCTAGCACATTTTTTAAAAAGTTTCAAACCATTTGGGAGGGTTAATAAAGGTTTATTCTTTTTTCTTTTCTTTTTTTTTTTTTTTTTGGTTTTCGAGACAGGGTTTCTCTGTGTAGCCCTGGCTGTCCTGGAACTCACTTTGTAGACCAGGCTGTCCTTGAACTCAGAAATCTGCCTGCCTCTGCCTCCCAAGTGCTGGGATTAAAGGCGTGCATCACCTCACCCGGCTAAAGGTTTATTCTTACATAAATTTCACGAACTGTTAGAAACCTGTCAAGGTGAAGAACATGGAGTGCATACTCTGTGGCACAGCCTGCTTTCCATGAAGACATGTTTTCAGGGTTTTCTCACATACCTGCTTCAGGCAGCAACATACAAAAGCTAAACACATGAAAAAAAAATATTACAAAAGTTTCGTTAGAGAGCGCTCAACAGTGAAGACTCCGTGCAGCTCTTGAAGAGACCCAAGTTTGGTTCCTGGCATCCACATGGGGCTGCTCACAGCTACCTGGAACTCTAGCTCTGGGGGGCATCTTCAGGTTTCTGTGGCCCTGTGTGTGTGTGTGTGTGTGTGTGTGTGTGTGTGTGTAATGGAATGGATGCTTCATGCTAGGCCTGAGTTCTGTCTCTACAACTTGCATGGAAGGAAGAACTTACTCCCTACGTTTTCCTCTGACTTCTACATGTGCACTATGGTACACATTATGCTATCCTACACACACACACACACACACACACACACACACACACACACACACACTACACATTATGCTATCCTACACACACACACACACACACACACACACACACACACACACACACGCACGCACGCACACACACAGCAAGCTTATTGGGATAAGATAGATTTCCTGGTCATAGTCTCTTTTGTTTATTGTCACTGAAATGATGAAACTGATTCATTTTATTGATTTCCAGTTAAGTTCAAAGTCTCATCCTTTTCCAGATGCTGCTAAGAGTACAGATGCAGAGTGTGTGCCGTGATTGCGTAGACTGTGTATGTGCTGGAACTCCTAGTCACGAAAGTATTAGTGCGTGGCTAATTCTCTAGAGGGGTTAATGATCCCCTCGCCCAACCTTTTCCTTGGTCATCAGATTTTACCACTTCAGGGTTGACCTCAGCCACAGCATGGGTCTGTATGCAGGCCCAGACAGCTCAGCATTTTGTAAAGATGCAGTTTCCTCTTCGCTGAGCCTCAGGTTTATGTGGGCTCATCACCATTCACCATTGGTTAGTCTCTTCCCTTGCAGAGCTGGGGTGGAAACCCAGCTGGACACATGTGAGACATGGGCTCTGTCACTGAGCTACATCCCCAGCCTTGCCGTTCTTTGTCGTCTGTGTTTACTTTCTGAGTCATTTCAAAGTTAGCTGCAGAGCCTGTGTGCACTTACTTGTCTTACTTCTTTAGTGTCCATTCCCACAAACCCAGAGTTCTATCATACAGCACCATAGATAACCGTCTTTATCAAAATTAACATAAATCCTCAAATAATTTCTAGCTCATATGCAAATGTTTTATTTTCTCTTGTGCAAATATACGTAATAAAAACTAGGATTATGGCTTTTTGCTCTATTTTATCCATCCTTGCCCCCTTTGTTTGACAGGTCTTTTCCTAGTCTCCATGCTTGTCAGTAAGCAAATGTCATCCATGATTTTCTGTGATCCCATGTCTCATCTCAGCATAGGGATTCCCAAGGTGTCGTTTATGGTACCCATTTCTGGCCATGCCTTCTCTGAAGAGCACATGAATGAATATCGGTGCATTACTCAGAATAGAAGCTTTGTTGTTAAACCCTAATACATTCTCAAATTATATAGACACAATGAACTTTTTCTTTTATAATTGAGGTAATATTGTAATAGCATAGTGTAAAAAATCATGAGACAAAATAAGGAATTTAAAATGTAACCTGCATTAAATTTCTGACTTGCAAAAGCTTAGCTTGCTTGTTATTTCTTACTGAGTTCTGCTCTTGTAGCCAAACTGGCAAGATTTTATACTATAGCACAGATGAATATCAGTATCACCATATCTGCTAATATTGCATATTCAAAGTTAATTTTTAAAAATTCTCTTCACCCTTTCTACCGTTAAAAATACTGTGTGTGTGTGTGTGTGTGTGTGTGTGTGTGTGTGTGTGTGTTTTGCAGAGATGATTCAGTGGTTAAAAGCACTTACTGCTCTTGCAGAGGCCAGAGTTCAGCTGCTAGTACTCATAGTGAGCAACTCACAACTACCTATAACTCTTGCTCCATTCCTCTGGCCTCTGTGAGTTTCCTTCATATACACATATCCACACAGACACACACACTACCAACACATAATTTTAAACCTTAAACAAAAAATCCAACCTTGTACCTTCTGGCCTCCTGATGCCCTCTGACCTCGTCCTGAGCTCACCCCACATAGATCATTGCATGGGGCCTAGGAAAGTTAGTTACAAAGTAAGAAGACCCAGGGTTTCCCCGCAGGCAGAGATGGGCTCTAGTTACTGTCCAACCAGCATACAGTATAAGAACTTGGTGTAGGTTTTGTCAGTTTACATCCCACCTCTGTGCCCCACCCCCAGCAGCCTGCCTGACTTTGTTGCTAGAAGATTAGTAAGAGAATCACATGAAGAGCTAGGCACAGGCCTGTCACACAGTGTCCTCTGTGATGAACATGAGTTGATGACTATCCTTACAGTAGCCTTGTACAGCCTTGGCTGTCCTGGAACTCACTACGTAGGCCAGGCTGGCCTTGAACTCACAGAGCTCCACTTGCATCTGCCTCCCAAGTGCTGGAGTTACAGGCAAGTGCCAGTAACAACTCTTTTAAAAATGTTTTTGTTTGCCTGCATATGTGTCTGCACCATGTGCATGGAGTGCCCATGGGGGCCAGAAGAGGGTGTCATATTCCCTGGAACTGGAGTTAAATAGAGATGGTTTTAACCCACCATGTGGTACTGGGAATCAAGCCCAGGTTCCTTTCCAAGAACAGCAAGTGCTTTTGACCACTAAGCTATCTCTCCAGCTTGATTGTAAGTTAGTTGACATTGTAGATGAGAGAGAATTTGACTCCCTCTAGAACATAACAGGAATTTTAGTCTCCTTGTTTCACCTGCTGTTTTCCCAGCAGATCCCATGATCTATTCATTTACAGATTATTAGTCTCAAGCTTTGTATAGTCCTTTCTTTCATAAACTGTAGAGTAAACTCAGATTGACAAGGTCCTGTATCCCAGAACCAGGAATTCTAGGCCAGGCTTAGCCAGATTGGAGACCAGGGCCCCAGAATATTTGAGCTTGGCTTTCCTGTACACTGGCTTTGTCCTCAGGAAGTTATCTCCCTTATTAGAGCAAAGCTGGCTGTCACTGGGCAAGTGCAGCTTCCATCTTGCAGACCCAAGACTCAGTAAAAGAGAATTCTGTCTTCAGTCCCTTAAATGTCACTGAGAGAGGTAGATGGTAGAGGCCAGACTAGGGAAAGGATCAGACTAGGTAAGCTAGAGAGAGGATGACTTACCTCACTGCATATGATGTCCAGGAGGTGGGCAGTACCCCAACACAGATACACACACACACACACACACACACACACACGACCTCACTGAGCTTGTCTGGTATGGAGAAAACAGATTGCAGTCTCACTAGAGAATATATATATATATATATATATATATATATAAATTTTAAGGTTCTTTCAGGCAAGAGGTGATTCTTATAAAAATGTTTTATCTTCCTGTACTATCTCAGATATATAGGAACTTATTTCATGTGGAAAGGTGGCTCTTAAGAGTATAGCTTCTTACAAGATTCATAGCTATGATGTAGTCCTAGGTAAGAAAATTATTTCTGACACAATTAAGTCTTTCCTATATGATTGAAGAAACAGGTAAGTTGCTTAAAAAGGAATTATATGAGGGCCTGGGGTATTATTTATGATGCTGAGAATGGAACCTAGGATGATGCACATATTAACAAGTGCCACTTAGCCATACCCCAGCTGCCCAATATTTTTTTCTGAAGTCTAGCACTAGGGTTGGTTTCTAAGCATCCTCAGCTTATGGCCAGGGATTTGAGGCCACAGTTCCTGTGCCACACCCAAGGGAGCTTAGCAGCTACACTACAGTGCCTTTCTCAGAAGGACAGGGTCCCTCACAGCAGGAGTTCCACAGTGACAAGCTCAAAAAAGCCACACATAGTCCTAAAGGTAAACAAGCCAAGTGTAAAGCCAGTGTTTCCTGTGTCCCACTCTCTTCTGCCCTTTAGCTTTTGTTCTAACCTCTCCATGCCCTGGCTGTGGAAACAGTTGTGTGTGTTTTGTTTAGAAATGCCCTTACTTTGCACATTAATTTTTCTTGTGTATATCAACTACATGGAACACACCCATTGGCCAAAGGGACCTTAAAATATGTTGACTGCTTGTAGCTTTAGATGTTGTGTCTAGGTAAGAACAAAACCTACTGAGATGACATTTGTCTCCTGCTTCTCCTCTAG	ATTAATTTTTCTTGTGTATATCAACTACATGGAACACACCCATTGGCCAAAGGGACCTTAAAATATGTTGACTGCTTGTAGCTTTAGATGTTGTGTCTAGGTAAGAACAAAACCTACTGAGATGACATTTGTCTCCTGCTTCTCCTCTAG	TACACACTGCGCTGTGACATGCGGCGGTCCCTGTTGGCCAAGGACCTGACCAAGACCTGTGAATTCATCGTTCACTCTGCC	CAACATTCAGGTGAGTGCCTAACTCCACTT,CTCTGTGAAGGTAAGAGCTAGCATAGCTCT	CAGGTGAGT,AAGGTAAGA	CACAGTTGCTATTGTCTCAGGAGCAGAGCC	CACAGTTGCTATTGTCTCAGGAG	AAGAGAAAGGTACTGTTGTGTAGTTTGCAG	AGGTACTGT	GTCTCCTGCTTCTCCTCTAGTACACACTGC	GTCTCCTGCTTCTCCTCTAGTAC
37967	ENSMUSG00000022898.14	Vps26c	chr16	-	94311596	94311746	94306222	94306303	94313088	94313232	37967	181	201	368	0	0	1	430	406	203	2	0	0	274	124	1	1	1	1	0.994	0.99	1	1	0.001	94311346	94311996	chr16:94311346-94311996:-	ns	94311596,94311746,chr16,-,ENSMUSG00000022898.14		yes	151	144	81	0.953642	0.536424	1342	5292	8.88742	35.0464	0.509934	0.47541	0.5	0.427627	0.567901	0.980519	0.932297	0.838592	1.11368	-8.25383	-6.09302	150	150	0.466667	0.5	0.433333	0.533333	10.57	4.05	-15.24	8.89	-4.84	-25.81	136	GCTTGATGT	0.291306	0.458015	1	11	23	0.956519	4	27	GCTTGATGT,AGCTGAAGC,TGCTGATAG	0.352685	0.545455	3	12	19	0.871282	26	AGATGACAT	-0.000836833	0.857143	1	21	40	1.00498	3	31	AGATGACAT,TACTGAGAT,TGTTGACTG	-0.000836833	0.730769	6	21	40	0.581301	ENSMUST00000023615.7:ENSMUST00000125229.9:ENSMUST00000127449.8:ENSMUST00000133944.2	23481	6.5	3	0.4875	2	3	5	6	4	0	0	1	0.25	3	0.75	0	0	yes	94310964,94311029,chr16,-,ENSMUSG00000022898.14	1	GAAATGCTCTCTGGTGTGGTGGTCATCTCTAGCAAGGACTCAGTCCAGCACCAGGGAGTCTCTTTGACAATGGAAGGGACTGTAAACCTCCAGCTCAGTGCCAAAAGTGTGGGTGTGTTCGAAGCCTTTTACAACTCTGTGAAG	GTAAGAGCTAGCATAGCTCTCTGTGGAGCTTTGCGCTTGCCCTGTGACTTGTTAGCTGTCTCTACTTTCATGGTCTTCACACTCCCAGCTCTTACAGAGCATGCGTTTGTGTTGCTTCTGTGTCCTGCTAGTAGGTATTTGTATGTGTAATATCCCTGGCTGGTGCTTGGGATTAGAAGAAACTTGTGTTGACTTGAGTCATCCGAGCTTCTCTGAGGAATGCTTGTGGCTCGTGGGCCTTGCCTTGCTTTATCAGACTTGTCTGCTCGCTTTGTACACTGCTCCTGTTGAACTTGACAGAGGTAAGACACACTTGGAGCAAGGAGCTCTTTTATTATGGTTTTATTATTTTGGGTAGAGTTTATATTTTAGAAAGTTCCCCAAATTTAGAAAAGTTCCCCAAATCTTTTCCCTGAAGGCCATACAAGCTGTCTGAGGAAGGCTGTGAGGAAGAGAACATGAGTTTGTTTAGGTTTATTAGTGTCCCATGTTTCTGCATCTTTCTAATTTTAATCCATAGGCACTTCGTTGGGGTGAGGTTAAATCAAAGATATAAAAGCATGAGAGCATCTGGATGTGGTGGTGCATGCTGTAGTCCCAGTTCTCTGGAGGCTGAGGCAGAGGGCACGAGAATCAGGACTTGGAGGCCAGTCTGGACTATGCAGGGAGGCTGTATCTCAAAATAAAGTGAAACAGAGAACATAAAACTTGGACTGCCTGAGTGCTAGTCCTATTTCTTTCTCTATGGAGCCCACTGAGGAGTCTCTGTGGGCACCTGGAGCTTGAGGAGAGACAGACCTGCTCTGCCCACAGAGCTGCGGTGCTGAGGCCCTGGCTGAGGGCTGTGGGAGCTGGGGCAGTGATGTTAGAGATGCCAGGTAAGGAGTAGCCCCGGGCCCGATGTTGGCCAAGGTGGCCAGGCAGCTTCAGTGGTAGGTCTGCTTACTTATGGTGAATATAGGGCTGTTAGGACAGTCTAGTGAGGTATTTGAGCAGGAAGCAGGCATACATGGGTTCAGTTCCTACTGTGTACAGCGCCTCAGTCCCTGATATGTGACAGGACCATTATTGAACCACTGAGATGGGACCTATACAGTTCAAGGAGCAGACTGACTCCCACAAGTTGTCCTCTGACTAGTAAAAAAAAAAGGATGTAAGGAAATGAACCATTACTGTGCAGACTTAAAGAACAGCAGCAGCAGCTTGATGTTTTTGTTTAGCATCAGTACTGTGCTACCAAGACACAGGAGAGCGGGAGATTTCATGTGCCTGCTGCTAGTAGGACTGCAGAGAGAGACAGGCACAGTGTGTGCTGATAGCTGAAGCTGCTTTGTGTTGACAG	GCAGCAGCAGCTTGATGTTTTTGTTTAGCATCAGTACTGTGCTACCAAGACACAGGAGAGCGGGAGATTTCATGTGCCTGCTGCTAGTAGGACTGCAGAGAGAGACAGGCACAGTGTGTGCTGATAGCTGAAGCTGCTTTGTGTTGACAG	CCGATCCAGATTATCAACAGCACCATAGACGTGCTGAAGCCAGGAAAGATTCCCAGTGGCAAGACTGAGGTCCCCTTTGAGTTCCCACTGCTTGTGAAAGGCAGCAAGGTCCTGTATGAGACTTACCACGGCGTGTTTGTCAACATTCAGG	TGAGTGCCTAACTCCACTTACTTGCCGCTTTTGTTTTCTGCTGAAAACCAGCTTGATTATTTTTTCTCACTGAAATAACTGAACTCAAGTCTAATAATGGATTGATTCCAAGACTGCTCCTGTGTGTGCTGTATCGTTTTCTCATTTTGTCCTAACTGCATTTTGTGTATGACTGTTACTGGTTTTGCAGAGCTAGAGATTAAACCGTGGGCCTCACACAAGCTGTGACATAAAGTCACGCTCTGAGCCCCTGTGACCCTTGTGTTGACTATGCACTGTGGCTATAATTTCTTCCTTAGGGGTCCTTTGTGCTACCGCATTTTTCTCAGGCCACAGTGACACCACCAGGGTCCCAGATGTGCTTCAGCCTCTTTCTGGCATCAGCACTAACTAGTCTGTTTTATTCTTATGAGTATCTCTTTGTGGAATAAATACCCAAAGGCTGCCCATTCAACATAGGCTGTATTCTTCATTGAGCAAACCTTGTAAATGAGGGGAAGTGGATTTATGATTTCCTGTCTACCTTTGCTGGTGAGGGGTGGCTTTCACAGTTGCTATTGTCTCAGGAGCAGAGCCCAGTCATGACTCAGCCAGAGGAAGAGGCCCCGTCCCTCATTCAATGAAGAGAAAGGTACTGTTGTGTAGTTTGCAGCGGGACAGCTTCCTTGCTAACTGAGAAAATCCTGCAGTCTTAGGATGCACAGAAAGTCAGGAGATTGGAAAGTTGCTTGATTTGTGAATTAAGTTTTAGTTGATCACATTTCACTTAGTAAATACCAATCATTTGCTTAAAATCTAGCACATTTTTTAAAAAGTTTCAAACCATTTGGGAGGGTTAATAAAGGTTTATTCTTTTTTCTTTTCTTTTTTTTTTTTTTTTTGGTTTTCGAGACAGGGTTTCTCTGTGTAGCCCTGGCTGTCCTGGAACTCACTTTGTAGACCAGGCTGTCCTTGAACTCAGAAATCTGCCTGCCTCTGCCTCCCAAGTGCTGGGATTAAAGGCGTGCATCACCTCACCCGGCTAAAGGTTTATTCTTACATAAATTTCACGAACTGTTAGAAACCTGTCAAGGTGAAGAACATGGAGTGCATACTCTGTGGCACAGCCTGCTTTCCATGAAGACATGTTTTCAGGGTTTTCTCACATACCTGCTTCAGGCAGCAACATACAAAAGCTAAACACATGAAAAAAAAATATTACAAAAGTTTCGTTAGAGAGCGCTCAACAGTGAAGACTCCGTGCAGCTCTTGAAGAGACCCAAGTTTGGTTCCTGGCATCCACATGGGGCTGCTCACAGCTACCTGGAACTCTAGCTCTGGGGGGCATCTTCAGGTTTCTGTGGCCCTGTGTGTGTGTGTGTGTGTGTGTGTGTGTGTGTGTGTAATGGAATGGATGCTTCATGCTAGGCCTGAGTTCTGTCTCTACAACTTGCATGGAAGGAAGAACTTACTCCCTACGTTTTCCTCTGACTTCTACATGTGCACTATGGTACACATTATGCTATCCTACACACACACACACACACACACACACACACACACACACACACACACTACACATTATGCTATCCTACACACACACACACACACACACACACACACACACACACACACACGCACGCACGCACACACACAGCAAGCTTATTGGGATAAGATAGATTTCCTGGTCATAGTCTCTTTTGTTTATTGTCACTGAAATGATGAAACTGATTCATTTTATTGATTTCCAGTTAAGTTCAAAGTCTCATCCTTTTCCAGATGCTGCTAAGAGTACAGATGCAGAGTGTGTGCCGTGATTGCGTAGACTGTGTATGTGCTGGAACTCCTAGTCACGAAAGTATTAGTGCGTGGCTAATTCTCTAGAGGGGTTAATGATCCCCTCGCCCAACCTTTTCCTTGGTCATCAGATTTTACCACTTCAGGGTTGACCTCAGCCACAGCATGGGTCTGTATGCAGGCCCAGACAGCTCAGCATTTTGTAAAGATGCAGTTTCCTCTTCGCTGAGCCTCAGGTTTATGTGGGCTCATCACCATTCACCATTGGTTAGTCTCTTCCCTTGCAGAGCTGGGGTGGAAACCCAGCTGGACACATGTGAGACATGGGCTCTGTCACTGAGCTACATCCCCAGCCTTGCCGTTCTTTGTCGTCTGTGTTTACTTTCTGAGTCATTTCAAAGTTAGCTGCAGAGCCTGTGTGCACTTACTTGTCTTACTTCTTTAGTGTCCATTCCCACAAACCCAGAGTTCTATCATACAGCACCATAGATAACCGTCTTTATCAAAATTAACATAAATCCTCAAATAATTTCTAGCTCATATGCAAATGTTTTATTTTCTCTTGTGCAAATATACGTAATAAAAACTAGGATTATGGCTTTTTGCTCTATTTTATCCATCCTTGCCCCCTTTGTTTGACAGGTCTTTTCCTAGTCTCCATGCTTGTCAGTAAGCAAATGTCATCCATGATTTTCTGTGATCCCATGTCTCATCTCAGCATAGGGATTCCCAAGGTGTCGTTTATGGTACCCATTTCTGGCCATGCCTTCTCTGAAGAGCACATGAATGAATATCGGTGCATTACTCAGAATAGAAGCTTTGTTGTTAAACCCTAATACATTCTCAAATTATATAGACACAATGAACTTTTTCTTTTATAATTGAGGTAATATTGTAATAGCATAGTGTAAAAAATCATGAGACAAAATAAGGAATTTAAAATGTAACCTGCATTAAATTTCTGACTTGCAAAAGCTTAGCTTGCTTGTTATTTCTTACTGAGTTCTGCTCTTGTAGCCAAACTGGCAAGATTTTATACTATAGCACAGATGAATATCAGTATCACCATATCTGCTAATATTGCATATTCAAAGTTAATTTTTAAAAATTCTCTTCACCCTTTCTACCGTTAAAAATACTGTGTGTGTGTGTGTGTGTGTGTGTGTGTGTGTGTGTGTGTGTTTTGCAGAGATGATTCAGTGGTTAAAAGCACTTACTGCTCTTGCAGAGGCCAGAGTTCAGCTGCTAGTACTCATAGTGAGCAACTCACAACTACCTATAACTCTTGCTCCATTCCTCTGGCCTCTGTGAGTTTCCTTCATATACACATATCCACACAGACACACACACTACCAACACATAATTTTAAACCTTAAACAAAAAATCCAACCTTGTACCTTCTGGCCTCCTGATGCCCTCTGACCTCGTCCTGAGCTCACCCCACATAGATCATTGCATGGGGCCTAGGAAAGTTAGTTACAAAGTAAGAAGACCCAGGGTTTCCCCGCAGGCAGAGATGGGCTCTAGTTACTGTCCAACCAGCATACAGTATAAGAACTTGGTGTAGGTTTTGTCAGTTTACATCCCACCTCTGTGCCCCACCCCCAGCAGCCTGCCTGACTTTGTTGCTAGAAGATTAGTAAGAGAATCACATGAAGAGCTAGGCACAGGCCTGTCACACAGTGTCCTCTGTGATGAACATGAGTTGATGACTATCCTTACAGTAGCCTTGTACAGCCTTGGCTGTCCTGGAACTCACTACGTAGGCCAGGCTGGCCTTGAACTCACAGAGCTCCACTTGCATCTGCCTCCCAAGTGCTGGAGTTACAGGCAAGTGCCAGTAACAACTCTTTTAAAAATGTTTTTGTTTGCCTGCATATGTGTCTGCACCATGTGCATGGAGTGCCCATGGGGGCCAGAAGAGGGTGTCATATTCCCTGGAACTGGAGTTAAATAGAGATGGTTTTAACCCACCATGTGGTACTGGGAATCAAGCCCAGGTTCCTTTCCAAGAACAGCAAGTGCTTTTGACCACTAAGCTATCTCTCCAGCTTGATTGTAAGTTAGTTGACATTGTAGATGAGAGAGAATTTGACTCCCTCTAGAACATAACAGGAATTTTAGTCTCCTTGTTTCACCTGCTGTTTTCCCAGCAGATCCCATGATCTATTCATTTACAGATTATTAGTCTCAAGCTTTGTATAGTCCTTTCTTTCATAAACTGTAGAGTAAACTCAGATTGACAAGGTCCTGTATCCCAGAACCAGGAATTCTAGGCCAGGCTTAGCCAGATTGGAGACCAGGGCCCCAGAATATTTGAGCTTGGCTTTCCTGTACACTGGCTTTGTCCTCAGGAAGTTATCTCCCTTATTAGAGCAAAGCTGGCTGTCACTGGGCAAGTGCAGCTTCCATCTTGCAGACCCAAGACTCAGTAAAAGAGAATTCTGTCTTCAGTCCCTTAAATGTCACTGAGAGAGGTAGATGGTAGAGGCCAGACTAGGGAAAGGATCAGACTAGGTAAGCTAGAGAGAGGATGACTTACCTCACTGCATATGATGTCCAGGAGGTGGGCAGTACCCCAACACAGATACACACACACACACACACACACACACACACGACCTCACTGAGCTTGTCTGGTATGGAGAAAACAGATTGCAGTCTCACTAGAGAATATATATATATATATATATATATATATATAAATTTTAAGGTTCTTTCAGGCAAGAGGTGATTCTTATAAAAATGTTTTATCTTCCTGTACTATCTCAGATATATAGGAACTTATTTCATGTGGAAAGGTGGCTCTTAAGAGTATAGCTTCTTACAAGATTCATAGCTATGATGTAGTCCTAGGTAAGAAAATTATTTCTGACACAATTAAGTCTTTCCTATATGATTGAAGAAACAGGTAAGTTGCTTAAAAAGGAATTATATGAGGGCCTGGGGTATTATTTATGATGCTGAGAATGGAACCTAGGATGATGCACATATTAACAAGTGCCACTTAGCCATACCCCAGCTGCCCAATATTTTTTTCTGAAGTCTAGCACTAGGGTTGGTTTCTAAGCATCCTCAGCTTATGGCCAGGGATTTGAGGCCACAGTTCCTGTGCCACACCCAAGGGAGCTTAGCAGCTACACTACAGTGCCTTTCTCAGAAGGACAGGGTCCCTCACAGCAGGAGTTCCACAGTGACAAGCTCAAAAAAGCCACACATAGTCCTAAAGGTAAACAAGCCAAGTGTAAAGCCAGTGTTTCCTGTGTCCCACTCTCTTCTGCCCTTTAGCTTTTGTTCTAACCTCTCCATGCCCTGGCTGTGGAAACAGTTGTGTGTGTTTTGTTTAGAAATGCCCTTACTTTGCACATTAATTTTTCTTGTGTATATCAACTACATGGAACACACCCATTGGCCAAAGGGACCTTAAAATATGTTGACTGCTTGTAGCTTTAGATGTTGTGTCTAGGTAAGAACAAAACCTACTGAGATGACATTTGTCTCCTGCTTCTCCTCTAG	ATTAATTTTTCTTGTGTATATCAACTACATGGAACACACCCATTGGCCAAAGGGACCTTAAAATATGTTGACTGCTTGTAGCTTTAGATGTTGTGTCTAGGTAAGAACAAAACCTACTGAGATGACATTTGTCTCCTGCTTCTCCTCTAG	TACACACTGCGCTGTGACATGCGGCGGTCCCTGTTGGCCAAGGACCTGACCAAGACCTGTGAATTCATCGTTCACTCTGCC	CTCTGTGAAGGTAAGAGCTAGCATAGCTCT	AAGGTAAGA	AAGCTGCTTTGTGTTGACAGCCGATCCAGA	AAGCTGCTTTGTGTTGACAGCCG	AACATTCAGGTGAGTGCCTAACTCCACTTA	AGGTGAGTG	GTCTCCTGCTTCTCCTCTAGTACACACTGC,CACAGTTGCTATTGTCTCAGGAGCAGAGCC	GTCTCCTGCTTCTCCTCTAGTAC,CACAGTTGCTATTGTCTCAGGAG
37968	ENSMUSG00000063245.12	Zfp993	chr4	+	146740256	146740383	146739355	146739413	146741834	146742064	37968	0	9	12	0	1	0	14	16	1	0	0	0	251	124	1	1		0.816	1	1	1	1	-0.092	146740006	146740633	chr4:146740006-146740633:+	ns	146740256,146740383,chr4,+,ENSMUSG00000063245.12		yes	128	44	506.5	0.34375	3.95703	842	1451	6.57812	11.3359	0.4375	0.445368	0.458046	0.354928	0.35937	1.04696	1.01798	0.811263	0.821418	-5.45396	-4.33723	150	150	0.466667	0.366667	0.266667	0.366667	8.94	-17.54	8.91	9.37	-26.91	-0.03	44	GGCTGAAAA	-0.227209	0.538462	5	11	20	0.483416	2	44	GGCTGAAAA,AACTCAGAA,GTATCAAAT	-1.41819	0.538462	5	11	20	0.0487114	25	CTCTAATTG	1.80324	0.9	1	20	42	1.71452	6	61	CTCTAATTG,TATTGAATC,GAATCACTT	0.000885787	0.732143	1	15	25	0.858843	ENSMUST00000070932.4:ENSMUST00000130825.8	24939.5	4.5	3.5	0.75	3	4	8	2	2	0	0	0	0	2	1	0	0	no		0	AGACCCTGGGAGAAGGACAGCAACAAGAATGAGTGTGTGTCTGGTAAATACACCACAG	GTCAGTGTCCTTTCCACATTTCTTTTTTTAAAAATCTCTTTTTATTCAAGTCATCCAAAAGTTTTACTCTCTATATGTAGAATGTTTTCTAAAGGGCTTATTTTCTATGATCTACATTCTTTTTGGTCAGTGTAAGAGCAGCAATTTGTATTTTCAGACACATCTCCATAACACTTTTAGAAAACAATTATCCTTCAACCTCATCTGCATCAAAAAAGGTATCTTAATTACTTCTTTTTATAAAGTAGAAAAGTGCTGCTGTCCTCTGCGCCCACGGAGACAGGAACGACATGGACACGGATACCAAGTTGGGTTCACACAACAGCTTCTTTACTTGTTCTCCTTCTTGCAGCTTTTCTTATAAAACTCCCCTTACAACAGCTTCTCTTACTACAACTAGCTTCTACTTAGGGCAAGGGCTAAAAAACAAAACTCCTATCCTTGCATCTTTGGATCTCATCTAGCTCCACCCCACCTCATCCAATCAGAATTCACACACGCTCCAGCTCAGGTCGGCTGACAGGTCCGGATCACAAGGAATAGTCCAGCCTGGCAGGCAGCCCACGCATGCAGCCACACTGTGCATGCTCAGGCAAGGCAGTAAAAACTTGGCCCATGCGGCCACACCCGCTTCCTGCAGAAAAGCTTTTTTTTTGGGGAGGGGGGGGGGTTCGAGAGTTGTAGCCCTGTCTGTCCTGGAACTCACTTTGTAGACCAGACTGGCCTCGAACTCAGAAATCCACCCACCTCTACCTCCCAAGTGCTGGGATTGAAGGCGTGCACCACCACGCCTGGCTGAAAAGCATTTTTGTCCAGTATCAAATAGGTAGTTTTCCATTACA	GTCCTGGAACTCACTTTGTAGACCAGACTGGCCTCGAACTCAGAAATCCACCCACCTCTACCTCCCAAGTGCTGGGATTGAAGGCGTGCACCACCACGCCTGGCTGAAAAGCATTTTTGTCCAGTATCAAATAGGTAGTTTTCCATTACA	GGGTCTGTTAACCTTCAAGGACGTGGCCTTGGACTTCTCACTGGAGGAATGGGAATCTCTCAGTTTTGCTCAGAGGACATTGTACATGGATGTGATGTTGGAGAATTACAATAATCTGTTATTTGTGG	GTAAGAATAAACTTACTGTTGAATTCCTGTATCTTTCTTTAGGTTTTCCTACTATGTGCTTTTGTAAATGCTCTGAGATATGCAGAGACTCCTGAATGAGAGAAATTCTAGTTAAAAATCATAACTTTTTCATTGTGTTTCCTTCACATTTCTCTGCTTTCTTTGGAAAAATAACCAGTGCTATATTCTCTGAGATCACTCCTTATCTCTTATCTAGCTTCACTCAAGATAAAAAAGTTCAAGCAAAAATTTAAATATCCAGAACAAAAAAATTATATTTCTATACATATAATAGTTTCAATTGTAAAAATCTTACTATTGCTTTAAAATGTTCCCTTATTTATGAATCTAAAAATATACAAGGTTTCAAGTGGACATAGAGCTGTTGTTTTGCACAATTTTTTTTTATTTAACTTTTTGACATTTGATCTCTGTGTTTAGATCTGGGACACCATAATCTTTATCCTAGCATTTTGGATATTGAAGCAAATCTATTTAGTAATTTCCCTGAGGCTATCAGTTATATCATAAATTTGTACCTGACCAAGTTTATACCTGATTCAGTGTTACTCTGAATAAAATTATAACCATAAAATTAGAGATATTTTGTTTAGAATTCTACTTTCTGAAAATTCACTAGAGAAGGATCATTTATTTGTCCCAGCTTATGCAAAGTACAATTTTCTTTTTTATTGGTCATTTTATTTATTTACATGTCGATTGTTATGCCCCTTCTTCATTCCCTGTCTGGAAACTCTATATCCCACCCCTCCCCCCCAGCTTTTATGATGATGTCCCCCACCGATCCACCTACTCCCATCTCATGCCCCTAGGATTCTCCTATGCTGGGATAATGAACCTTCTGAGTACCAAGGGACTCCCCTCCTGTTGATGCCATATAAGGCAATCCCCTTCTATATATAAAGCTGGAGCCATTTGTACATCCATGTGTACACTTTGGTTGGTGATTTTCCCCTTCGAAGCTTTGTATGGTCTTGTTGTTTGATATTGTTGTTCCTCCTACACAGTTGCAAAGCCCTTCAGCTTCTTCAGTCCTTCCCTTAACTCCTTCATGTAGCCCCCCTGCTCAGTCTAATGGTTGGCTGCAGGGATCTGCATCTCTTTGGTCCAGTCTCTGGATGGCCTTACCTTCAGCCTCTTTTCCATTTTTTTCCCTCTTTTTCCTTAACACGGGAGCAATTCTGGGTTATTATATTTGAGGTGGGTATGATGTCCAATTTGAAACTGAAATTTAGCAGGTTACTATCATTTCCAATCATTTGATATAGACCATATTTGAAGTTCTTTTGAGGATACATGTAATGATTCAAAAAAAGGAGAAAAACCTCTCTTGAGAGTACGAATCCATGAGATCACTGATTATTGAATCACTTACTCCTTATATAAGTAATTCATGTCACCTCTAATTGCCCCTCCCTACTTTTTTTCAG	GTTCTTTTGAGGATACATGTAATGATTCAAAAAAAGGAGAAAAACCTCTCTTGAGAGTACGAATCCATGAGATCACTGATTATTGAATCACTTACTCCTTATATAAGTAATTCATGTCACCTCTAATTGCCCCTCCCTACTTTTTTTCAG	AAAATCATTGCATATGTGGAAAGTATGAGAAGGTCTTGGATCAAGACAGCCAGTACATTGTCCATGAACACATGAATATTCAAGAGAAGTCTTCTAAATGGGACAAACTTAGCAATGTGATACTTGAAGCCCCCCAATGTACACCTTACAAAACTAATCATACCTCTGATGCTCTTCAATTTTCGAACCAAAAAAGACTTAAGCCCAGGAACACTAAAGAAGTTTGCAAATACAATGACTCTGTAAACAGTTTAACTTTGTTTTCTACCGTTAGTCTCAATCAGGGAATCCACATGCAGAAGAAAAAACACAACGGAAATGCAGAATCTGAGAAGGCTTTTATTTCTAAACATAAAGTCATGGTGAAACGAAATAATACTGGAGTGAACCCTTACAAATGTAGTAAATTTGACAAATATCTTACCCAGAGAGACAAACTTCAAAGTCAGCAGAGAATTTATCATGAAAAGAAACATTACAGAAGTAGTAAAAGTGACAAATGCTTTACCCATCAGATCGATCTTAGTATCCATCAGGGAATTCATGCAGAAGAGAAAATTTATAAATGTAGTGAATGTGACAAATGCTTTACCCACAAATTTCATCTTAATATTCATCAGAGAATTCATACAGGAGAGAAACCTTACAAATGTAGTGAATGTGACAAATGCTTTACCCAAAAATCTCATCTTAATATTCATCAGAGAATTCATACAGGAGAGAAACCTTACAAATGCATTGTATGTGAGAAATGCTTTACTGAAAAAGGCAATCTGAGAATTC	TACACCACAGGTCAGTGTCCTTTCCACATT	CAGGTCAGT	ATAGGTAGTTTTCCATTACAGGGTCTGTTA	ATAGGTAGTTTTCCATTACAGGG	TTATTTGTGGGTAAGAATAAACTTACTGTT	TGGGTAAGA	CCCTCCCTACTTTTTTTCAGAAAATCATTG	CCCTCCCTACTTTTTTTCAGAAA
37969	ENSMUSG00000026955.14	Sapcd2	chr2	+	25263427	25263529	25262332	25263010	25264963	25265076	37969	1	17	15	4	3	6	24	12	12	10	7	7	226	124	0.933111	1	0.121	0.757	0.578	0.568	0.485	0.485	-0.027	25263177	25263779	chr2:25263177-25263779:+	ns	25263427,25263529,chr2,+,ENSMUSG00000026955.14		yes	103	667	113	6.47573	1.09709	416	1434	4.03883	13.9223	0.601942	0.548077	0.68741	0.527197	0.654867	1.14199	0.910515	0.875827	1.08792	-5.89363	-6.45036	150	150	0.566667	0.533333	0.466667	0.6	8.73	-15.78	4.94	11.08	-26.86	-3.79	28	TGCTCATGC	2.00616	0.73913	1	14	21	1.70158	5	51	TGCTCATGC,TTGTGAACG,TCTTCATCT	0.191393	0.673913	1	13	25	0.918078	144	GACTGAGGT	-0.074233	0.489209	16	10	15	-0.29356	0	28	GACTGAGGT,AGTTAAGCT,GAGTTAAGC	-0.796901	0.652174	15	9	15	-0.36105	ENSMUST00000028329.13:ENSMUST00000100323.3:ENSMUST00000114293.9:ENSMUST00000155310.2	4471	5	2	0.416667	2	3	5	7	4	0	0	0	0	4	1	0	0	no		0	AGCTCTTCATTCAAAAACAGCAGCTATTGTCGCCGTGGGGAGCGCGCGCCGCCTTGCAGGTTCTGCCATCTGGTCTTGCGGGGACCGACGCGGGTGGAAGCTGGGCGCCCATGGCCGTGGCAGCGATGGCCGAGCGTGGCCGCCTATCGCACGCTGCGCCCGCTCCTAGTACAGAGGGGCTACCGCGAGCCTTTCTCCAGAGCCTGCGCACCCTCTTCGACATCCTGGACGACCGGCAACGCGGCTACGTGCACCTGCGGGAGATCGAGTCCCGCTGGCAAGGTGCAGACGCACGCGAGCTGCCGTGCGGCGTGCTCGAGGGCCTGCGCCAGGTGGCCCCGGCCAATGGCTACCTGACCTTCGAGCGTTTCGTAGCGGGCTTGCGCACCTCGCTGCTGAAAGCCGACGGCGGCCAGCGGGATCAGGCACGCGTCGCGGCCCGGCCTGGGGACCAGTCGTCCCTGCAGCAGCGCCTGATGTTCGCACCGGCCGATGAGCCGCGGACTGTCCTGGAGAGAAAGCCTCTGCCTCTGAGTGCGTGCCCTGCTTCTGGTGGCCCCAGTGGCACCTCCCGGAACCCTGAGCTGTTATGTGTCCCGGTGGAGGCGGCGTCCTGCCCCACAGAGACCGAGCGGCCCCTGAGCAAGGCGCTGGAGCAAATCCCCAGCGCGGATTTGG	GTGAGTTTGGGTCCCTAGTCACACCTCGTAATTCCAGGGACTTGTGCTAGAAACTGGAGACCCACAGGGTCTTGTCAGAGGGGTGGAGATGGGGACGACTGTGAGCAGCCTCTTAAGGAAGGTTGGGGCCACCTGGGTGGAAAGGGGCTTTGGCCTGTGCCTAAGTGCTGAGGTAAGGGCAGAGGCCCGATACCAGGGCCAAGGGCTGATAAGTGACTGATAACTCAGGAGACGCCCAGTCTGTCTCAAACCTGAGCTAGGCATTGGAGCGTCTGTGGCCGTGAGAGAAGGCATCAGCCTGCTGTACCTGCTCTAGACCTGGGGACATCTGGGTCTTCATCTTCATTTCTGCGTGGCTGCTTGTGAACGTTTCTTCTTAAAAGTGCTCATGCTCTCATGCCCTAACCTGTCCTGAA	GAGCGTCTGTGGCCGTGAGAGAAGGCATCAGCCTGCTGTACCTGCTCTAGACCTGGGGACATCTGGGTCTTCATCTTCATTTCTGCGTGGCTGCTTGTGAACGTTTCTTCTTAAAAGTGCTCATGCTCTCATGCCCTAACCTGTCCTGAA	GGCTCTTCTCAGTGTGACACCCTGCAGAGACAACCCGGCCTGCTTCTCCACCCAGGAGGCAGAGGAGGCAGCACAGGAGCACCTAGCACAAGTGCTGAAGAAG	GTTGGGTGTATGTATGATGGTGTGTGTGTGTGTGTGTGTGTGTGTGTGTGTGTGTGTGTGTGTCCCACAGCACCTGCTGTGCTGTGCTGCTGCAGATACACTGCCAGACACAGACCAAAGTCTCTGGGGAATCCAGCAGGCTTCTCTCCCTCCTTCCGGTCTAGTTGGCTGGGACAGGAGACTGTTGAATAGCCCCCTGTCTGCCTTGAGAACAGGACCTGCATTATGCCTGAGCCTGGAGGCAGGTTCTCAGGAATCTAAGCCCCTCTTCCAACCCTGTTCCCCATTTATCCTGTGCACTGCCCTGTCAGGGCTGCCCACTCATGGCAGCTGCCAGTTCATTTTAGTACACAGAGGGACAGAGACAGAGAGAGACTGGGCTCTACTTGCGGTTCAAGCCTTGACTCCCTGTTCTTGTGGAAGGGGAAGCTTCTAGGCATAGCTGGTTATCTTGGTGGCTGTGAGTGTGAAGTCAGCCCTGGCATGGGACTGTATATAATGGACAGGGTCCGGGTTTGTCTGTGGTACAGATCTGTTTTACCTTGTGTGGCCCTGAGTCAGTTACCCCTCTGAAAGCCATGTGCTCAGGGCCCATGACTGGGCAATATTTAGCCATTGCTCTGTAAACCTAAAGCCAGGCTCTAGCTCTAACTTTTTTATAGGTCAGCCAAGGTCCAGATAAGGATGTTGGTATACTTGCTGAACCACTTTAGCTCCCTATGAGCACATATGACCTCAAATGCCCAGTTCTACGGTATATGCCTCTTTTCTGTGCAAACGTTCCAGGTCCTTCCTAGAACTCAGTGCCAGTACCTGCTCTGGCCCCACCCTCTGGAGGCAGCCTCCTTTGTAGCTCTCATTGCCTCACCCTGAACCTGCAGACCACTCAGCACAGCAGGATGGGACAGGAACTTTGGGGCCTGCTTGGAGCTAGAGTCTCTGTCTTGCACATCTGAGCCAAATATTGTATCTCTGTCACTCACTCGGATGGCTTAGCCTCGGGGGTGACCCTGATGCCACAGATAGGGTTGGAGAGCCCAAGGGAAGTTCAAAAGCTGTGGGTCACCACACCAGGGCCTATCCATTTCGTCTCTTGCCCTTCCCTCTTTGATACTCTTGATATATGTATCTGATATGTTTTGTCAGGCACTGGGTGACTCCCTGCCCCTGCTTCCTGCCTCCCCCACCCCCACCCCCAACCTCTCAGGGCAGGCAAGAGGATTCCAAGTCCTAACTAGGCACAAAGTCAACAGAGAAAGCAAAAGCACACTCAGGAATCAGTACTGACTGAGGTTCCCTGCACAGGCCTGGTCCCTGGGGTTTGTACTGTCGCAGTTAGCTGGAGGATTCTGGAAGGGCTGGGGAGCCAGGATGAGATTATGAGGCCATTAGGCTTGCCCAGAGTTAAGCTATGTCCCCGACTGTCTGTTACAG	TGACTGAGGTTCCCTGCACAGGCCTGGTCCCTGGGGTTTGTACTGTCGCAGTTAGCTGGAGGATTCTGGAAGGGCTGGGGAGCCAGGATGAGATTATGAGGCCATTAGGCTTGCCCAGAGTTAAGCTATGTCCCCGACTGTCTGTTACAG	GTGCAGCAGCCTGTAAGACCCTGGGCAAGGGCACAGGTGAAGCCCGGCAGGCTCCACGGGCCCGAGGCGAGCGTCGAAGGCATACCATCACCAATGGTGTGGACTGCAGCCTGGTAAGAGGGGCCAGGACTCTGAGGGACTCTGTGTATCCAGAAGGTTGGAAACCAGGGAGATCCCATGGGCCTGGTTAC	GCGGATTTGGGTGAGTTTGGGTCCCTAGTC	TGGGTGAGT	ATGCCCTAACCTGTCCTGAAGGCTCTTCTC	ATGCCCTAACCTGTCCTGAAGGC	GCTGAAGAAGGTTGGGTGTATGTATGATGG	AAGGTTGGG	TCCCCGACTGTCTGTTACAGGTGCAGCAGC	TCCCCGACTGTCTGTTACAGGTG
37971	ENSMUSG00000055024.13	Ep300	chr15	+	81485108	81485746	81469597	81470923	81492397	81492574	37971	346	329	562	0	0	0	727	629	374	1	0	0	762	124	1	1	1	1	1	0.992	1	1	0.003	81484858	81485996	chr15:81484858-81485996:+	ns	81485108,81485746,chr15,+,ENSMUSG00000055024.13		yes	639	914.5	177	1.43114	0.276995	14184	6651	22.1972	10.4085	0.510172	0.387126	0.666028	0.385055	0.446328	1.3055	0.758815	0.754755	0.874857	-4.91341	-6.28097	150	150	0.633333	0.2	0.366667	0.233333	8.02	-5.47	11	8.01	-13.48	2.98	26	ATTTAACCT	0.957317	0.857143	1	21	44	1.37987	9	33	ATTTAACCT,AACTAAATT,GTGTCACAT	0.303678	0.785714	1	21	44	0.943851	24	GAATGACAC	1.24895	0.789474	1	19	34	1.45139	3	36	GAATGACAC,CTCTAAGGA,TAGTAATAC	0.631535	0.580645	4	19	34	0.562924	ENSMUST00000068387.11:ENSMUST00000189338.2	52339	21	2	0.123167	1	1	2	10	2	0	0	0	0	2	1	0	0	yes	81492397,81492574,chr15,+,ENSMUSG00000055024.13:81500926,81501064,chr15,+,ENSMUSG00000055024.13:81507648,81507726,chr15,+,ENSMUSG00000055024.13:81520966,81521044,chr15,+,ENSMUSG00000055024.13:81523180,81523248,chr15,+,ENSMUSG00000055024.13	4	CTTGTTTGTGTGCTAGCCTGTGGGGGGGGTGGGGGGAGGAGGAGAGAGAGCGGAGAGGGACCGGGAGAGAGAGAGTGGGGCAAGCGGGACGCCCGGCTGAGTGCGAACTGCGCGAGCAGGGAGTGAGGAGGGTACCTGGCTGGAGAGCAGCGGCCGGGACCGAGACAGTGGTTGGGGGCCCCGGGGCGCAAAGGCTGAGGCGACCCTCAGTCCCCTCCTTGCCCGCACACACCCCCACCGCAGCCCGGGCCGGCGTCGACGCCTAAGGGGGGGAAACCATTACATAAGCCCGCGCCCCGCGGCGCCTCTGCCCGCCGTCCGAGGCGGCCCCCGAGCCGAGCCCCCGGCAGGCACCTGGCTGCCGGGGGGGTGAGGGCCAGGGAGGCGGCCGGACTGATTTCTCCTCCCCGGGCTTGCGAGTGGAGGCGGAGAAGCGCGGCGCGCGGAGAGGCCGCGTCGGTGGGCTCGGCGTCAGCGCGGGCTTGCGGGCGGACGGCCCTGCTTGGCCCGGCCCGGCCCCCCTGGCCCTTCGGGCCGGCGAGCTCCACGCTCGGCGTCGTCGCTGCTGCGCCTCTGCTTGTCCGCTGCGCGATGTGAGGCGGCCCCGGCGCCAGTCTGGCTCTCGGCTCGGCTGAGCTCAGTGTGGCCATTAGGGGCCGGTGCGGCAGCGGCGGCGCGGAGCGCAGCGGCAGGAGGAGGAGGAGGGCGGCTCTCAGGGTGGGGGCGCAGGCCCGGGAGGGGGCACCGGGAGGAGGTGAGTGTCTCTGGTCGCCTCCTCCTCTCCCCCTTTTTCGCCCCCGCCTCCTTGTGGCGATGAGAAGGAGGAGGACAGCGCCGAGGAGGAAGAAGCTGATGGCGGCGGCGGAGCTCCGAGAGACCTCGGCTGGGCAGGGGCTCGCCGTGGCGGGCTGGGGACTGCGTCTGTAGAGCTGTGAGTTCCCGAGAATTCGCTGCAGCGGACGTGCTCGTGGGATCAGTGTTGCTGTACCCTCCTCCCGGCCTGGTTTAGGCCCGGCCCCTCGCACTTGCCCCTACCATTTCTGTTGAGTCCGCATCCCTCTCCGGCCACCGCAACCAGGCGAAGAGAAAAAGGAACTTCCCCCCACCCCTGTTGGGTGGCGGCGGAGCTCCGGAGCCCACCCTTAGGAGCGGGGCGGGGACCCCGTTTCGGAGAAGAGATTTCCTCAGGATTCTCGTTTTTTTCCTCGGTTGTATCTCCGAAAGAATTAAAAATGGCCGAGAATGTGGTGGAACCCGGGCCGCCTTCAGCCAAGCGGCCTAAACTCTCATCTCCGGCCCTCTCGGCGTCCGCCAGCGATGGCACAG	GTTAGTCTCGGGACTCCCGGCCTTCCATAGTTCCCTTCGTCTTTTCTGCTCGTTGCACCTTCATTCCAGGGTGCTTCTGTGTATCTCTTCCCATTTCCCCGGCCGGTGTTTAATTTTAAAGGTTTTTGAATGGACTGGTCGAAGACGTCCAGTAGCCCAACCATTTTCTTTGCCTTCTGATACATTCATTGCAACACTATGTCATGTCAGATCGTTGTGTGTTCTGGAATTAAGAGGTTGGAAGTGGGAGCTGCGGGGACCTTTATTGTTGGCTCCATGCAATTTAATTTGGGAAATGCCGGTACAATCGTGTGTGAGGGCTTTTATGCACTTTTACTATTTTTGTTACTGGTGAATGAGGGATTTCAGCTCTTTCTCCCCTGTTGCAATGAATTCTTTTTTTCTCTGCTTTCCCACCTTTAATGATTTTTGCTCCTGTGAGGCAGATTTTCTGTTGAGGAATGGGGGCGGAAGACAAATCTTGGTGTCTGCGATCCAAGGTTTTAAGTGTAACTAAAGTTCAACAAAATTTCATTCTTAGGTCCCCTCTCCCCATCCTTGCCTCAAGAGTCAGTATGGACCGCAGTTTATTTTATATCCATTTGCCATGAAACCAAAATGTCTCAAACTGCGTGTTGAGGTGTAGACCTGAGGCGTTTCCTTTGCAGTTTGTCACACTCTTACTTAGAAGGGAAAGAAAAAAGATGAAGCCTTTCTGGAATTAGGTACTTAGAAATGGGAGATAATAAGTTGAAAGACTCCCAGTCATGAACTTCCAACTAAAGTGATTGTACAAGTTTAAAAATGAACAGGAGGTTTTGTGCTTGCATGTTTGTTTTGTTTTGCTTTTTGGACCTTTGCAATTCCAGTTTACAAGATGAAGGAATTCTTTTCTCCAGTCAGCCCCTTTGTTAGGAGACCTGAAGGGAGACTCTCCCTTGTCTGTTCTTTTTCCTGCTTACTGTTAGTTTAGTGTTATTCTGATGATCACTGACCTGGTCCTCTCTTGCTGTCTGACTTGTTTGAGAGGCCAGGATAATGAAGAAGAAGAAGAAGAAAAAGAAGAAGAAGAAGAAGAATGGCTAGTCATCTGACAGTCCACTAGATGTTCCTCCTTACTGCAAGCATCCCTTTAACTCAGAGAAGAGGCTCCAGATCTCTCCTTCTGCCAATGAGAGTGTATAGTGGAGTTAAACGTACCCTGCAAGTTGTAGAGAATGTGTGGGCCATGTTTCTGAGTAGGATTTCTATTAAGGCCTGGAAATAAGATAGAACTAGTGCATTACTCTGCTTTTTTAGCAGCTGTATTTCGAACCATGAGTTTTGCTCACCTGCAACAGTTGGGAAGGATAAGTCTTGCAGTGTTCTAAGGCTCTAACTTTAGTTATATGTGAGCATTCAGCTGTAAAGTTTCCGTAGTCTTAGAGAATTTTTTTTAAATTATGTCTTTGAAATTCATAGGCATAGATATTTTATAGACATATTTGCTCTGGATTTTTGTTTCCTCCTCTGCCCCCATAATAAGTGTACTTCTGTAACATGTTCACAAGTTACCATATTTGACATAGCCAGTAACAAGAAATATTATGGAAAACTTTTTAAAATTAAATTTTTGGATGTTCTGATTTTGAGTGACTTAGTCATAAAGTCTGTTCATGTAATTCTGTTCAGATGGACTACTGCATTCTTTATCTGATAAATTGTATAGCTTTTGGCTAACTTTCATGGTTAAAAAAGGGAAAACTTGCTTTGGGTATCTTTGAATGTCATTACTGGAGTCTTTGGGTGGTAGTGGTGGGGCTGGGGTTTTCTTTGTGTGGGTCTAGATGTCCTGGAATTCACATCACCAGCCTCTACCTCCCAAGTGCTGGATTTAAAGGCAGGTGCCACCAGGACCACCAACTTCTAGAGTCTTAAAAAATTTCAATACTGAGATTGGTTTATTCTTAGTAGTAAGGATTATAGTAATATTAGTAATTTTTCTTCTCTTAACATTGTAGTGACGGTTAAATTTTTTTTCTTTTAAAATTTATATACCATTAGGTCGGTTTTATTTTGTTTTGAGACAGGGTTTTTGTAGCTCTGACTATCCTAGAACTCTCCATGTTGATAAGACTGCCCTTAAGCTCACAGAGCCACCTGCTTCTGCCTCCTGTTTGCTGGGGTTAAAGGCCTGTGTCTCAAGGACCTGCTTGTTTCTTTTCCTTTTTTTTTTTTTTTTTTTTTTTTAATTTGATACAGGGTATCACTACATAGCCCTGACTGGCCTACAATCTAGAGAGAAATGATTGACTCTGCCTCCCTTCCTCATGGTGGGATTAAAGGTGTGTGCCACCAAGCCCAACAGGTATATAATTTAAATTATACCAGCCTAGTTTTCTAGTTTTTTGTCAGGGTTGGGCGAATGAATTTACCATGTGGGTGCCATTACGTACATTTTGGTAGTTCTTTGGATCCAGAAACGTGATAGTAATACATTTTTAGGCAACTTGTAAGGAAGCATTTTACATTTAAAACTTACAGTGTCAAGCCGGGCAGTGGTGGTGCATGCCTTTAATCCCAGCATTTGGGAGGCAGAGGCAGGCGGATTTCTGAGTTCAAGGCCAGCCTGGTCTACAGAGTGCGTTCCAGGACAGCCAGGACTACACAGAGAAACCCTGTCTCGAAAAACAAAACAAAAAGAAAACAAAAAAATAACTTACAGTGTCTTTATTTTGATCTTTTCCCTTCCCCCCCAGGGTTGTAACCTTGGTTGTCCTGGAACTCATGTGGACTCATAATAAAATCTATCTGCCTCTGCCTGCAGTGTTGGGATTAAAGATCATTGATTAAAGACTTGCATTTTGATTTTTTAAGATGTTCATTGGGTGGTTTATAAACATGAAAGTTGGTTGTTGTGCCTGATTTTATCTAGAGCTGGCCAAAATTCTAAAAAATTTTTTTTAAATGCACATTGGTGTTTTGCCTCTGTGTGTGTATACATACATACATATATATATATGAATGACAGTGTTGCATCTCCTGTGACTGTTGTCTGTTGTTACAGGCTGGGGTAAACTCCCATGTGGGTCCTGGGAATTGAACCCATGTCCTCTGGAAGAACAGCCAGTGTATTTATTGCTGAACCATCTCTCCAGCTGGACTCTACAAACTTTTTAAAAAGTACATTAGGCTTATAAAATGTGTGGTGTATATATACCTATCAAATATTTGAATGTATTTTTTTTATAAGAAAGCAACTAAGTCTGTGAGTTGGTAAGCTCTGAGGTATCACAAAACAGATGAGTATTTAACCCAACTTGTGAACTCCCCACCCCTTTTTTCTTATTTTCTTTTTGGGGTTTTCAAGACAAAGTTTTTCTATGTAACAGCCAGCTTGACTGTCTTGGAACTTCAAATGTAGACCAAGCTGGTCTTGTGCTCATAGAGAGCTGTCTGCTTCTGCCTCCCAAGTACTTGGGATTGAAGGTGTGAGCCACCAAGCCCTGTCAGCTTTTGGATTTAGGTGGCAATGCAGAATTAAGAGGACCCCAGGTACATTATGAAATTGCCAGGTTAAGTCCAGTGACTTGATTTAGGTTCACATTTTCTGTTGAAATGGGAAACAATAAAAGCCTGCCTTCCCTTTTCCCTTCCTTCTTTCCTCTCTGTCTGTCTTTGTTTTTGTACTTCAGTGTTTGCATTTCAGTATTTTTTTTTCTTTTTTTTGAGTCTCATGTAGCTCTAGCAGTCCTAGAACTCAACATGAAGACCATTCTCAAAGATTGTTTCTGCCTCTTAATTGTCCTGCTGAAACTTAACTTTCTTCTATTCTTTCTCCCCTAGAAGACCATAAAAGCTATTTGTAAACTTTTTTATATATATATAAAAAATTGTTCACAGAAGTTAATAGGTAAGTTTTTGAATACTTGTTGAACTGATTATATCTGCTGATCTTAAATGATGGCAGTCATGAGTGTGATCTTTTTCCTTCATTGCTCAGTGAACATTTTGTCACTGCTTGGAAATCACTTAAAGAACTCTTAAGAGGCTGTGTAAAGATGGGTAACAGTTTTAGGACTTAGCACACAATTCAGTAGAGTATACATTTCCTTCTCTAGCCCTTCTGTGTGGATAACTGAACTGGCTTGGATTTATGTCCCAAACCAATCTCTCTATCCCAGTTTCAAAGACACTAAGGAAACAGTGTATGAAGTCTACTTTGAATTTTGACCACTAGGTTAGTGTATACTAGTTTATACTAGAGAACTGGTAAAGAGTGTATACTAGTGTATACTAGAGAACTGGTAAAGATTGTGTACTAGTGTATACTAGAGAACTGGTAAAGAGTGTATACTAGAGTATACTAGAGAACTGGTAAAGAGTGTATACTAGAGTATACTAGAGAACTGGTAAAGAGTGTATACTAGTGTATACTAGAGAACTGGTAAAGATTGTTTTGCTACAGCTTTTTTGCCCCTGCCTCCCCAGTGAGGGATTACAGGGGCAAGCCACACAATTTTTTAAAAATATGTTTTATTTTTCTTAAGATAACACTGTATAAAGTAAATGACTTACCATCCTACTCAGAATTCGTCTATGGAGTTGTGTTTTGTTTTTGCTCAGATCTTGGCATTATGCTTTAATTTTTTTGTTTTGTTTTTATTTTAGTTGCAAAATGTGTATGTTAGAGTTGCTTTAAAATCTGATAGGTTGAACAGCCAACCTCATGGTTTAGGGAGGTGTTGCTGTGCTGACTGATGAAATACAGCAGAACGCTTTGCCCCACACCTTAAATTTCTCAAAGCCTTATAAATTCAGTGAAAGGCCCTCAAGTAGATTGTCTGGTTGACAGTGACAGAGTATGGGTTCTTTTCCCCATCAGGAGCTAGTGTTGAGTGAATTGATGGTGGAGAAGGAGAAGAGGGCTAATGTCCTTTGGCATTTAGTTTCTACCCCCTCTTGAAGAAAATAATTTGAAACACTTAAAGATGAATGCAGAGTGGTGTTCGTAGACATGCTAAATATTGCGTCATAAGTGGGAGTATAAAGTAATATATTGTGGTAAATTAAAAAAAACCTCAGATGTCATTTTTTCCAGTTTATAATATCCAACAATTAATCAATGAGAAATAGGAAGTAGTTTTCATTTTCATTTTTTGGTTTTCATTCAGTTTCCTTTTTTTTTTTTTTACTTTAAAGATGGGGTCTTACTGTGTTGCCTAGGTGGTCTGAAAACTCTTACGGTATAACCAACCTTCCAGTTAAGCCTCTGTAGTAGCTAGGACTACAGGCATGCTGCATTATACCTGCTTGAAGCTATTGTAAGTGTGAGAAACTTTAGTTAAACAGTTTATACCAAAGATTAAGATAAATCAAACATTTAATTTTGTGCTTATTTTGGCCACACATAGACTAAGATTGAAATAATACAGAGAAGATTAGCATGGTTCCTGTATAAGGATGTCACAAAAGTGAGTTGGGCATGGTCATTTTTGTACACCTATAATTCCAACAGTCAAGATGCGATGGCAAGAGGATTGAGTGTTTGAGCTCAGCCTTAGCTATAATGTAACAAGGCCCTACCTACCTCAAAACAAAAATGAAGAAATCAAAATATAGTGATTTTTTTTTTTTTGGCAAATAACTATTTTTTCACATGATGGCTAGTAAGTAGTTTCTTTCTGAAATTTTGATTAATTTTTTTTGTTGCTCATTTCTTGAAAAGAGTATAAGATGGGGCTGTTAAGATGGCGAGTGGGTAAAAATACTTGCTTGTGCAGTCCTGTACATTCGAGTTCAACCTGTAGAACCTAAATAAAAAGTAAAAAGGAGAGCCAATCTACAAATTTGTCCTGACCACCACATGCATGCTGTGATGAGCATGTACGTACAGACACAATGGACAGCTAAGAGTATAGATACTTATTAGTTAAGCCTCTTAGCAATTTGGTTTGTTAGTTTTTTTCACTTTTTTATTTTTACTTATTTTGCATATTAGTATTTTGCTTGTATGTGTATGCCATGAGTGTACCTGGTGCTTTCAGATCAGAAGAGGGTGTGGATCCCCGAGACTGGAGCTGTCTTACGTGTGCTTGGAACTGAACCCAGGTTGTCTGTAAGAGCAGTACATGCTCTTAACCATTGTGCCATTTCTCTAGCTCCACATATAAAATTTGTTCTTAGATAACACAGTCTTTTAGATACCTCAAAGAACAATCCAAGTTTTATTGAGAAGATAATTTTAAAGCTAGCATGGTCTGTCTACATAGCAGGTTCTAGGTCACCCAAGGATACGTAGTGAGAGCCAATCTCAAAAAACAAAACAAAACAAACCCCTACTGAACAATAAAGCTGAGTGGTGACAGAGAATGGGCTTTGGAGTCAGACTTGGACAACTGAGAATCCCCTGCCTTTATTAACTGAACCAACTTACAGTTCCTCTTCCTTACCTGTCGTGCCCACTGTTACAGGACTGTGGTAAGGAATAAGTGGGAATGTTCTGTACAGTGCTTAGGAAAACTGCAGTCCTAAAACTCTAGGAGGATGAGATTAATTATTTCTAGTTAGAGTCTACCCTGGGCTACAAAGTGATACTACTACATAAATGACCCTGAGACAAAAGAAATCTAAAGCTCGGGACAGCACTTGATATTGTGCAATGTGTACACACATGAAATGTGAAGAAGTTACTGCCAACTCCACCACAGGACATTAGTGGTAGACTTTTATTTTATGGAAATACAGATAAGGATAAAGACGAAGGAAAGAAGTGCAGAGAGGTAGTGATCAAGTAAGTCTTGTAGCAGACTTTTATTATCACCCACCTAAAGATTAAGTCTGCCAGTGCTATAAGAATAAGGGAGCAGAGAGGCAAACCTAAGAATAAAGCACTCTTACCATGGTGTACCTATAATCCCAGCCTTTGGGAGTTGGGAGCATGAAACTGCAAGTTTTTAGGCTGGACTGGATTAGAGTAAGGGTTTTTTCTAAAAAAATCAACCAAAGCAATGTATGTACTTGCTACCACACAGTGTTTTGTATCTAAATAATTTAAAACTAGTTGGTATTTATTAGCAGTATGAGAAACAGAATCAAATTGTTCTTGTTTTTTGCTTTTTTCGAGACAGGGTTTCTCTGTATTCGATCCTTTGGAACTAGAGTTACAGATAGTTATGGGGTACCATGTGGGTGCCGGAAATTGAACCCTAGCGGTAACAAGTACTGACTGCTGAGCCATCTCTTCAGTTACTGTTTTTGTTGTTTTGAGACAAAGTCTCATTCTGGGCTGGAACTCACTGTAATAGCACAGTAGCTCAGACTCCTTTGAAATCTTTTTTTTTTTTTTTTTTTTGATTTTTCGAGACAGGGTTTCTCTGTGTCGTCCTGGCTGCCTTGGAACTCACTCTGTGGACCAGGCTGGCCTCGAACTCAGAAATCCGCCTGCCTCTGCCTCCCAAGTGCTGGGATTAAAGGCCACCACCGCCTGGCTTGAAATCTTTTGAGATGCTTCTACTTGTCCTGGTGTCCTGAGGTAGAATCACTGTGCCTGTCCAAAAGATACTTCTTTTTATTTTTTGAGACAGGATTTCTCTTTATGTTACCCTTGCCTTGCTGCTGTAGAACGCACTCTATAGACCAGGCTGGCCTAAGAACTTAAGAGATCTGCTTACTTCTGCTTCCTGAGTAGTCCACCACCCCCCAGCCAAAAGTTACTTTCCTATAAAGAGGAAGAAAAATGTAGTGCTTTTTAGTTTAGTTTTATCACATCAAGATTATATACATACGTGAATGACAGAGTCTTATGTTATCTCAGGCTAACTTCAAACTATGACAACCCTACCTGCTTCCTATGGGTCAGGGTCACAGGTCTGAGCCATCAAAACCTACCTTAAGGATTAAGAACTACATTTAAATGTAGAGCCAGAAACCTTAGTCAGGGTGTAAAACTTATTGTATGTGTATGTGTGTGTTTGTATGTTGGTGTATGTGTGTGGACCAGTGCGTGATTTTTTTTTTATTGGCTATCTTCTGTAATCACACTTGACCTAATTTGTTTGAGATGAGGTCCCACTGAATCTGAAGCTCATTGTTTAGGCTGTATAGGCTGGGCAGCAAGGCTCAGGGAACCTTCTCTATCTACTTGCCCAGGATTGGAAATAGGTGCCACTACCTGGCTTTTACATGGGTGCTAGGGGCTCCCTCAGGTCTTTATGCTTGAGTAGCAAGCACTTTGTTAACAGAAGCCATCTTCCAACTCTACTGATGAATGAGCGGTATTTCCTCCCTTCTGCCTTAGTGTCCTTCAGGTATTTAGTTTTGGTTTTTCAAAGCACTAATTGCAACACCCTAGACGAGTTTCATGGCCTATTGTTAGCTTGTGAACCACAATTTAAAGAGTATTAGAACAAAGAGTTTTAACAATGGCAGTAGCTTTTTGGTCTAATGTTTTTTATATACTTATATGCTGGACATTTATGCTTTCTTGGTTTATGAAAACTCCATGTTCAAACAGACATGTTTTTGTTTTTCCTTCCCAGAATTTGCAGATACAGGTACTGACACTGGAAAAGTCTGGTGTGACCAGCATTTATTTGGGAAGTATAGTTAGGAACAGATAGGTGAATATGAAGTCTAGCTTCTGTAATCACACTTCAGACTGGTGCGTGTCTGTGAGGAGTTTGTGTCTGGTTGTGGAATCTCATAACACCTATGATGTACCTTGGCTGAAATAGAGGAGTGTGTGAGGCTAGAAAGTGTGGTCATTCCATTAACCTATAAATCCCACTTGCCTGGATAGTAAGAAGTTAGAGATGATGGAGGGGTTAAACATGTGTGGCTAACAATGCTTACAGAAGTTTAAATTGCATATTTTAGCTGTTTAAATGGATGTAGAATTATACTTAAGATATTAAAATGAGGTAAGACCTGGGAAGAGGCAGTAAGGGAAGAGAATTTTAAAGATTTCTGGCTTTAGTAAAGGTGGTCTTTCTCACAGAAGATAGAAAAAAAGTGGTAAGGTTTGAAAGTTAGGTGGCTGAGATATTATAACTGGGTATTGATTCCAGTATAAGTAGCCAGGTGGAGAAATCTGATTATTTTCAAGTTTCAAGTTGGGGAAAATGGGTGGGCAATTTAACTTACCAAGGGATTATAGGAAGAGAAGTGTGTGTGTGGGGGTATATGTATGTGTTGTATGAACAGATGGAGGATCAAATGTATATACTAGGGAAGTGACTCAAACCTTGGACATACTGTCTTCATTTGATGCCTGTTCCTTTGGAACTAGCAGTTGCTGAATATTTACCGAAGATTAGACATTTAGAATAATATAAAGAAGATCAACCAAGGTCGTTTCTGCTAAGGTGGTATACACAGACACACACAGTTTCCTTACAAACAGTGCACTGGTAGTCTTTAAAGGTATCTGATAGGGGCCAGTCGGTGGTGGCACCTGCCTTTAATTCTAGCACTGGGAGGCAGAAGCAGGTGAATTTCTGTGAGTTGGAGGCCAGTCTAGTCTACAGATTGAGTTCCAGAACAGCCAGGCCTACACAAACCTATAGGCCTGATTGAACACTGCCGCCACCCCCCCCCAAAGATAGCTGATAGAGATATTTCAGATTTCAGACATAGGTCTTAGATATTGCTGGAAAAATTCATATAGCAAAAGGTGCATGTTAACAAAAGTGATTAGAGCTGAAAGTACTTAGCTTTTGTTAGACATGGGGAAGGGTATTTCACATAAATACAAACGATGTGCCTAGAATGTATGCTGTGTGTTTGGATGTTTTCATTGAGACAGAAATGGATAAGACAAACATGGTAAGGAATTTATTTGCCATTATTGGGTTTTCTCAACAAAAACTCTAGGAGTAAGAAAATGGTTGGTGAAGACTCTTGTGATGGCCGAGTATCCAGAGTAAGTTGCAGGGAGAGGACCTGAGAGCAGAATAGCTGTTCTAAGACTCCTTTGTAGACCAACCTGGTCTAGAACTCAAGATATCTGCCTGAGTGCTGAGTAGATTAAAGGCCACCATTGCCTGACCAGAGGCTTTTTATTTATTTTATTGAGTGTACATTTGGTGTGTGGGTTAGAGAACTTTGTGGAGTTGTTTCCATTACTTTTATCTGTATTCTAGGATTTGAATTCAGGTGGTCAGGCTTTTGGAGCAAGTTTTCTTTACCTACTGAGCCATCTATTTTTCTGGCAACTCGAGATTTTAAGAATAAATGATTGGCTACTTTCTCTGTTTATCCTCTTCTATAGGTATTCCTTCTCAACAAACTCTGAAGTTTATTGATAAAGTCAAGACATCATACAGTGATAGCATGGTTTGGGTTTAATGTGAATATAGCATTCACTTGATTTACCAAAAACCCTATTTTTGTTTGTGTAAGTGGGTGCACCTGTGTGCACATATGTGTGTGCTTGTAGAGACCAGTAGAATGTGTAAAATCTCTTCTAGCTAGACTTACAGGCAGTTGTGAACTGACAATTTTGATGCTGGGAACTGAACTCAGTTCTATTGCAACAGCAGCAAGTGCTCGTAACCACTGAGCCTGTTGCTAGCCCGTTCCGCTGATTTTTATTTTTTACATGTGAGCGTTGACCTGCACATGTCTGTGTGAACCATGTATGCATGTAAGTTCTTTGAATAGAACTGGGTCTTCTGCAAGAGCAAGAAGTGCTTTCATCCTTTGCGCTGTCACTCCCACTCAACTGAGCTCTTATTTATTTATTTATTTATTTAAACCGTAAGGTTTTACTATGTAGCCCTGGCTGATCTGGAGCATCCTGTGTAGACCAGACCACTCTCAAATTGGAAGAGATCTGCCTACTTGCTATTTCACTTATTTTTCTTTTGTGTGTATAGGCATTTTACCCCTATGCATGTCTGTGTGCAGTGCCAGAAGAGGGTATTGGATCCTCTGAAACTTTAATTACAGATGATTTTGAGCCACCATGTTGGTGACATAATTTAAATTGGTTTTTCTTTAAGAACAGCCATTGCTTTTAACTTCTGGGCAATTTATTAATTTGTTTTGTTTTGTTGAGAGAGGATCTCTCTGTCCTGGCTGGCCTTGGACTCACAGAAATCTATCTACCTCTGCCTCCTAAGAGCTGGGATTAAATGCCTGTGCCATGCACTAACATATAAGTAGAAGGCCTAAACTGGAATTGTGCAAGAGCAGTGTGTATTCTCTGCTGCAGAGCTATCTAGCACTCCCCCTCAAAACTAGGGTTTTTGGGGACGGGGGTGGGGGAATCCACACATCCTGTGTTTTAAACATTGACCACTAACAACTGAGCTTTATTTCCAGACCTTAGTTTTTTCTCCACATGTTATTTGTGTGTGCCAGGACTGGACAACTTTTGTGAATCTGAGTTGTCTCTCTTTCCACCATGATGGTAGGGGGATCAGCTCATTATCAAACTTGACAGGATTTGCCTGCTTTATTACTAGCTGAGCCATCTTAGTGGACTACTCCTGCGATTTTTATTACTATGTTTATTTTGTGACTTTTCTCTATAATTTGTGACATGTATAAGAATAAGTAGTTGAAGGTTATCTTAGTTTCTTCACTATATTCAGTATGATGATAATAGACTATTTTCTATTATTATATTCCAGTGGAAAGTAAAAAAAAATACTTAAAGTAATCTCAATTATGTAAATATCAAGGATGTAATGAAAAAAGTATAATATTAGGCAATTTTTGAATGGTAGCTTTCAGTCACTTTCATTTAAAATTTATGTTCCAAATTATCCGTGGATTTTATTTATTTATTTATTTATTTGTTATTAAATCTAAGTACACTGTAGCTGTCTTCAGACACACCAGAAGAGGTCGTCAGATCTCATTACAGATGGTTGTGAGCCACCATGTGGTTGCTGGGATTTGAACTCAGGACCTTCGGAAGAGCAGTCGGTGCTCTTAACCACTCTGCCATCTCTCCAGCCCTCATGGATTTTTTAATTAAATTTTTTGTTTGTTTTTTGTTTTCATTATTTGTATATTTGTGTTTGTCTTTGTATACATGAATGTGTTGCTTTTGGAGGCCAGTAGAAGATACTAAGTCCCCTGGAACTGGAGTTACAAATGGTTCTGAGCCTCATGAATTGGGGAGCTTGCATCCTCTGCAATAGTTGTGCAGACTGTCCTCTGAGCATGTTTTATTTCTTACATGTTTATGGTAGAAGGGTCGGTCAGGTTCTTTAAAAGAAGAAATGAAACGAATGCTTCCCCTGCCCGGCATTAATGCTTTTTTTTTTTTTTTTTTTTTTTTTTTTTTTTTTTTTTTTTGGTTTTTCGAGACAGGGTTTCTCTGTATATCCCTGGCTGATCCTGGAACTCACTCTGTAGACCAGGCTGGCCTTGAACTCAGAAATCCGCCTGCCTCTGCCTCCCGAGTGCTGGGATTTAAAGGCGTGCGCCACCAAGCCCAGCTCATTAGTGCTTTTTTCTTGGAAACTATTTGAAAACCTTAAAGGAGAGAAAACTCAAACACTTAAGCATTAAAACAAGTCAGTAAGATGGTGATGTTTGTTTAATATAGTCTAGAATGACCTTGAACTCCTTATCTGGTCTCCATTTCTCAAGTGCTGGCATTATAGGAGTATGCTGTAACTATGGGCTAAAAGAATACTGGCGCCAATATTAAGCCAAAATCTGTAATATGTCTACAATTCTTGGTTGAGGTAGAGAGTGGCTGTTTGCAATTAAATAGTACCCAGAGGCATAACACTTTCTGGCTAGATTTTGGTTAAGGCAAACTTTTGTGATATGTAACCAAATCCACTTCACTATTAAAGGCTGTACTTGTGATATGAGAAGTGATCAGCTGTGGTAGACAGTTGGTTCTGTACTACTGCATCCAGACTTGTGTTGGTTGTATATGTATTATAGTACTTAGTTTTCATTTTAACTTACTTTCTAAGGAACACTGGAACTGCCCAATTTAATTTCAAAAGTTGGAGGATTTTGTTTTGAGACAAGATTTCCCTCTGTAAGCCTGTTCTGTCCTCAGCTCCGGAGTGCTAGGGCTCTAGGCGTGAGCCATCATGCTGAATTTAGATTAGCATTTAAACAGAAATTATTAAAGCATAGGAAAGAAGTCTCAGTGGTTACAAGCATCTCCTACCTTTCCACAGGTCTAAGTTCAGTTTTCAGTACCCAAGTTAGGCAGCTCACAACTACTTCTAATTCACAACTACTTCTAATTCCATCTTCAGGGAAGATGCTCTTTTCTGATCTCCGTTGGCACACACATAAACACTAAGAAGTAACAATTGAAAACAAAAATCTTAAATTAATTTGTCTGTGTACACGTCTTTGTGAGTTATCCCTGTGAGTGTGAAAGTCAAAGGACAGCTTATAGGAATCTGTTCTCTTCTTTATCCATGAGGGTTCTTGGCCATGAACTCCAGTTGTCAGGCTTAGCTGCAAGCGCAATTCTCTAGAGTCATCACTGACCCAGCATGCCTTCTAACAATTATTAATACTAAGGTTTCAGCAATTCATTTAGTAGGTATTGTGCCAACATTCAGTCCTCTTAACTTGGTGTTATGCCTCGGTTCTTAGGTTTTGGGTCGGGTTTTGTTTTTTGTTTTTGTTTGTTTTTTGTTGTTTTGGTTTGGTTTTTCTTTTTTTTTCTTTTTCTTTTTTTTGTTTTGTTTTGTTTTGTTTTTCGAGACAGGGTTTCTCTGTATAGCCCTGGCTGTCCTGGAACTCACTTTGTAGACCAGGCTGGCCTCGAACTTAGAAATCCACCTTGCCTCTGCCTCCTGAATGCTGGGATTAAAGGCGTGTGCCACCACACCCGGCTTGGTTTTTCAAGATAGGGTTTCTCTATATAACAAGCCCTGGCTGTCCTATACTCTTTTTGTAGACCAGGCTGGCCTCAAACTCACTGAAATCTGCCTGCCTCTGCTTTCTGGGTCCTGGGATTAAAGGCATGTGCCACCATATGTGGCTAGTTCTTAAGTTTTATAGCTTGTTTGGCTAGCCAAAATTAGCCTTTTAGGAAAGAATACAATACTATTTTAGTATATTAAAAAAACTTCAATAAAATAAACATTTAGTTTTCTTTGGAGAGTTGTAAGATGTAATTATTTTATGCTTACCGAGAACTAAATTGTCTTAAGAGCTTCTGATTTTGGTTGTGTCACATTTAACCTTTATCTTTTCTATTTGTTTTTA	ATTAAAAAAACTTCAATAAAATAAACATTTAGTTTTCTTTGGAGAGTTGTAAGATGTAATTATTTTATGCTTACCGAGAACTAAATTGTCTTAAGAGCTTCTGATTTTGGTTGTGTCACATTTAACCTTTATCTTTTCTATTTGTTTTTA	GATTTTGGTTCACTGTTTGACCTGGAACATGACTTACCAGATGAATTAATCAACTCTACAGAATTGGGACTAACCAATGGTGGCGATATCAGTCAGCTTCAGACAAGTCTTGGCATAGTACAAGATGCAGCCTCGAAACATAAACAGCTGTCAGAACTGCTGAGGTCTGGTAGCTCCCCAAACCTCAACATGGGAGTCGGTGGCCCAGGCCAAGCGATGGCCAGCCAGGCCCAACAGAACAGCCCTGGATTAAGTTTGATAAATAGCATGGTCAAAAGCCCAATGGCACAGACAGGCTTGACTTCTCCAAACATGGGGATTGGCAGTAGTGGACCAAATCAGGGTCCTACTCAGTCCCCAGCAGGTATGATGAACAGTCCAGTGAACCAGCCTGCCATGGGAATGAACACAGGGATGAATGCTGGCATGAATCCTGGAATGTTGGCTGCAGGCAATGGACAAGGGATAATGCCCAATCAAGTCATGAACGGTTCCATTGGAGCAGGCCGGGGACGGCCAAACATGCAGTACCCAAATGCAGGCATGGGCAATGCTGGCAGTTTATTGACTGAGCCACTACAGCAGGGCTCTCCTCAGATGGGAGGACAGCCAGGATTGAGAGGCCCCCAACCACTTAAG	GTAAGTACTGTTTGTGTTTGTAACCTTTTGTCCATTTTAGTGATCGAGTTCAAGGTTACTTATTTTTGTATTTATGTGCCAAGGATCTAATGTGTTGGTTCAAGTCATAAGCTCTTTTATTAAATTTATAGGAAATATTTTTATACTTGACTGGTATCCTGTACCTTCATGATTCTTTTGAAATGGTAACCTATGGATTCCTAATCTTTCTGGTCTCTAACTTTTGGAATCTTTTTAACTCCTTTTAGAATCTACATTATCCTTATAGTCTCCTTATAAAAGTACAATTTTAAGATAACGGGTATTAACACTGTTTAGGCAGAGAATTCATTTGTTCTATTTCATTCAGCTCCTTTATTCATGAGGGTTCTAGGCCATGAACTCAGGTTAATCACTGTCCAGTGTAAAACAAAGATGCTCTGACCAAGGACCAAGGACCAAGGCTTACAGCAGCACTAGTATGTAGGTTTAAACAAAAACACTAAGAAGGTACTTGATACCATATTATTAATTTAGTTAGGAAATAACTATGGGCTACTACATGAATGAGACATGACTTTCCTCCTGTGGAGCAGACCTGAAATCCAATCAAGAAACCTGTGGTTTACCCTCATTATAGTAAGGATACTATAGCAGCCTTGGGAACATCTTACCTGGAAGCGTTGTTGTAGCTTGCATATGCATGGTTTGGTAAGACCAAGTGGCTTTACGCCCTAGCAGCCTGCTACATTTTACCTCCTAGCACATGAAAGCTAGTCAGCAGGGAGGAATCTTCCCGCTCCATTCCGTCTCTATTCTCCATGTTCTGTAACCAGTGTGTGGTTTCAAAAGTACTATTCTACCATCTAGATCAGGTGGACAATTGAAACAATGGCAGTAGTCGATATTGGTGGCTTCTGGGGCATCTCCAACTGGCATTGAGATTTTTCATTTAGTAACCTATGGCTTTCGGAGCAGCAGTATGCATAAGCAGACTTATGCAGAATACTTCTGTTTAAATTTTTTTTTCCTGACAGAGTGATGGAACATCTTTAATCCCAGGACTTGCAAGGTAGAGGCAGGTAGATTTCAGTGAATTCCAAGGCAGCCATGAATCCAAAAAAAAAAGGGTGGGCACACTTGACACTTGTCCTCCTTACCATTTTACTGTTTTAAGAATAGTGTTTTGTTTTTTTGTTTTTTTTTTTCATTCTGCTTGGACTTTAAGCTTTAAGATAGTCTCCTGGCTTTTACAGGAGTTCTCTGTATCCTAATTCAGGTTATCAAGCTTGTATCTCATTAATTTTTTTACTCACTGAGCTAGCTTTCTTGTCCTTGTATTTTTTCATTTTTTATTGTTATTTGTATGTGATGTGTTTGTGGACATTTCTTTTCTACTATGGGGATAGAACACAACTTAGTGAAGTTCTCTCTTTCCACCTTAATGTAGGTTTTGGGGATTAAACAGCATTGTCTTCAAGTTTAAATACCAAAATCTTTTACCTTATCTAAGCCATCCTGCCAGCCCTGAAATTGTATTTTTGTGTTTAAAGATTATTTTATTTATATGAGTACACTGTAGCTGTCTTCAGATACAACAGAAGAGGGAGTCAGATCCCATTACAAATGGTTGTGAGCCACCATGTGGTTGCTAGGAATTGAACTTAGGACCTCTTGAAGATCAGTCAGTCTTCTTAGCCCTCGAGCCATCTCTCTAGCCCTCTAAAATTGTATTTTTATTTAGCTAACAGAATAGCAGGTTTCTAGATGGGTTTTTCATATATTCTTAGATTTGACTAGCCTTTTCCCCAACTCCCAAAACTTTTCTATCCACAGTGTTCTTTGTTCTACCATATCAAATGTATTAAGCTCTCTTCCCTCTAACACACATAAACATCCTACCATGGTATCTTTGTGTTGTTCTCACCTCTGCATGTGCCCTGAAGTTAAACTTACAAATTTAAATATTTGAAGCTAAGATCTACATATGAGAGATTGTGTGGAATTTATCTTTCTGGGCCTGAGTTACCTCATGCTTTCATTTTCCTTCAAATTTAATTTTCAGTTACAGCTGAATTCCATTGTGTATATGTATAAATTTTTGTAGAAATTTGTTAGTTGAGGGACATCTCGGCTGCTGCTCTTCCCTAGCTTTTTGTATAGAACAGCTGTCAATGTGGAGATAATGTGGAACTTACCTAATTATGTCAGACAAGTGTTAAACAGAGAGAGAGATTCATTGGGAGGAACCTAAGTCAGTGTGTTAAAAATTTGTTACTTAGCTGGGCAGTGGTGTTGCATGCCTTTGATCCCAGCACTTGGGAGGCAGAGGATTTCTGAGTTCGAGGATACCCAGGGCTATGCAGAGAAACCCTGTCTCAAAAAAACCAAAAAAAAAAAGTTGTTATTTTTAAATTATGCATTGTGTGTGTACATATGCATTGTGTGTGTGTTCATATGCAGTACACATGGAAGCTGCAGACCAGAAGCACAGGATTTCCCCGTGTGGCTGGTATTACAGGCAGTTGTGAACCTCCCGTCTTGTCCCAGGACATCTCTCCACTCTGTGCTTTCACAGATTATATCCTGAATACATGGCAGTGAGCAAAACATTAATTCTACCTTCATAGAGCTTACATTTCAATAGGGAAATTCACAACTTAAGATGCTTTTGTTGTTTATTTTGTTGTTTTTTGAGACAGAGTTTCTCTGAACAGCCCTGGTTGTCCTGGAACTAGCTCTGTAGATGAGGCTGGCCTCAAACTCAAAGAAATTTGCTTGCCTCTGCTTCCAGAGTACCAGGTTTAAAGATTTGCACAACCATGGGGCAAAAAAGATAAATATTAAGCTGAGCATGGTAGCACACATTTTTGAGTCCAGCACTTGGGAGCCAGAGCCACATGGATGGATCTCTCAATTAAAGGCCAGCCTTGTCTGCCAGAGTTTCAGGATAGCCAAAGCTACATAGTGAGATACTATCTCAAAAAACAGGAGGATGATGGTGGGGATGGATTTTGCTACATTTAGGATGTAGCTCAGGGTTCAGTGTAGAAAGTGTGCTTAGTATGAACAAGAACCTAGGGTTGATCACCAGTTCCCCTAAAATATTTCTGAGCTTCATTCAAGTGAGTATTTACTTTAAGAGAGTAAATTCCATTCCCCAAATAGTGATAATATAATTTTTAGAATTTACTCTTGGCATCAATCTGTGATACATTTCTGTATGTAATGTTAGAGTTTTTTTAATTAAAGACAGGATCTCACTATCCCAGGCTGGCCTTCAACTTCCTGTGTAACACTGATCTTCCTTCCATTACTTTCTGAATGCTGAGATTTCATGCAAGTAACCCACACTCAGTTTATGGGGTACAGATGGTCAAATCCAGGTCTTCATGGGTGTCAGGCAAGAATTATATTAACTGAGCTCTTTATCTCCAGCACTAAGAGTTCTAGATCTGTAAAGTTTTACATTCAGAGTGTGTCGTAGAGATATGATGGCTCAACAGTTAAAGAACTTGTACTGATCTTACATTGGATCTGAATTTTCAGGATCTATGATGATTGGTACCCAAACCCCTGTAAATATAGCTCCGGGGGGGGGGGGGGTCTAAGGCCTTTGATCTGCTGGGAGACTCATACTCATTTGCCACCAAGTCTGGCTTTGTTTTGTTTTGCTATGTAGCCCACGTTGGTCTCAAACTCAAGAGCTATCAAATTCAGGTCTCTTGTCCTATCCTTCTGGATGCTGATATTAAAGCTTGTTTTTGTAATCATTTATTTAATATGTATGAGTGTTTTACTCACATGTATGTATGTTCACCATGTACATGTATGCTTAGTGACACCAAATGCCAGAGAAAGATTCCCTCAGTCTGGGATTATGGAACGTATGTTCTACCATGTGGATTCTTGGGAAATGAGTCATTTGCTAAAACAAGTGGTCTGAACTGCCTGAGCCATCTCTTTAGCCCAATATTTGATTTCTAATGTGTCCATATGTATCTTATTACAATCCTAGTTTTCTGCAGCAGCAGAAATTAACAACAGGGTATTTAATATGTGCAAGACTGCTTTTAGCAAAGGAAGAATGATACTTTAAGGCTTTTGTGGGATAGAGGGTGTTTTTTGCTTGTTCCTTCCTGGTTGTTGTGTGACACAACTTTCCCTGAGGAGAGACAACACACAATGGCTACTACCCAAATAGGGAATCACAGACTAAAGCATAAATATCACCAGAATCCAATTTGGTGCAGCAGTGAGCGTTATTAGGGTGATTACCAGAGTATGAGTTGAAGAGAAGAAATGACTCAAAGACACCTGCATCACCAAAGCCCACCCAGCACGGGTAATAAAGCTGGAAACCTAGACATTGCCCTGCAGGCAACTCTACAGCTTGAAGAAAATCCTTTCCACGTGCCTCAGTTGGTCTAAACTTCTTCCAGGCAGCTTGGCTACTTTCTGCTGCTCCTAAGTAGCTGGTCTGGCCTTAGAGTCCTCTTTGAAGCTTTTCTCCTCTGAGAGAAAAGCTGTAGCTCAGCTTCTGTATAGGGGAAACAGCTTTTTGCTGATTTGGGCAGTGAGGGATCTAGTGAATCTGATCAGTTTCAGGACCTTCCTGAATTGATTTTTAATTGACAGCTTCCTATATAAAGGAAGGAGCTCCCAGCAGGATTGAATGTTTCGATCTAGGATAGCAACACTGGTCCTTTCTTTTCCTTTTCAGGTTAGGTCAGTGTCTGTATTATGGTGGGTAATTGGACATCAGGAATTACCAGCTATAAAGGGAAGTGAGATCAAATAACATCATTGTAGCAGACACAAATATAGTCCTATCTTTCTTCTGTTTGTTGGGGGAGAGAAAAAAGGCTTCAAGTGACAGAAAGTATAATAATGGGAAGGTAGATATTCTGAGATACAATACCAGTTTCAGTTTGTATTGAGATTTATGTGAACACAGACATTATAATTATTTATAGACACTGAGGCAGCTTACAAATGTCTACACTTTATTTACTTCTGTGAAGTTTTAGAAACATTGTTATTTGTTCTTGTGTCATTCAAAGTTATGTGGTAAATTGGCTTTCATACTATGTCTCAATTTTCATTTTCATTAAGGATACAATTATAAATATACCATAATTCAGTATAGGCATGGATATTATTATTATTTTAGAATAAATATTGCTACTGTAAATAAGCAAAGGTTTAGTAGTTAGGAGCCCTGGTTCTCTTCCCCTTTCAGAGGACCCAGGTCCTATTCTCAGAATCTATGTTGTAGCCAACCCTAACACCAGTTGCAGGGATCTGATGCCCTCTACTGTCCTTGAAAGCCACTGCATGTTAGTGGTACACATACATCCAGACAGAACACTCACAAAATAAGCAGTGTGGTTGTGCATGTTTATGATCCAGCTTTGGGAGGCTGAGTAGGGGGATTGCACTTCCAAGTCAGCCTTGATTACATAGTGAGATTATATCTTAAAGAGTGTACGTGGTACTACTTAAGAAAAACATTTGCACTATTGTGATCCTAATATTTCCTTTACTAGTTAATACTAGGTAGTCACATAAGAGTGGGAATGTGACTGCCATGGAACTGGTAATTCTGCTTCTCCTTCCTAAGTGCTAGGATTGTAGGCCTCATAGAACCAAGCCTGGTAGGAAAATGCAGTTGGCGTGGGGGTTAAGAAAAATTATTCCGTAAATGCTTGCCACACAAGCACAGGGACTTATTAGTCAAAAGCACCCAAGAAAAAAGCCAGCTCTGGTGGCATATTAATCTTAACAATGGAGAGGCAAAGACCAGGCTCCTTTGCTTAATCAGCAAGATCCAAGTTTAGTGAGAGACTTACTTGTGAGATGTCTTGGTAGTAAAGACAATTGCCCAGACCTAGTATCTTTGACTCAGATAGTCTTCTAACTTCTTTATATGCACTAGGGTAAGTGCATGCAAGTGTGTATGTATGGGCTCTCATGAATGCAAAAACAAATTCAGTTTAAAATATTTAACATTCTTCATTGTATAGTGGGATGGCTCCAGATAAACTGAGCACAAAGAAGATAATGCTTTTAAAAGTTTTTTTGTAGTCATGGCTCTATTTAAACCTTAATTTGTGATACATACTTTGGTAAGCATACACTTTTATTCAATGTGTTTTAGTTTTAAAATTTGTGTTGTATTTATTTTGATTGTATGTGAATTTTTTTTTTTTTTTAAATTTTCGAGACAGGGTTTCTCTGTATAGCCCTGGCTGTCCTGGAACTCACTTTGTAGACCAGGCTGCCCTCGAACTCAGAAATCCATCTGCCTCTGCCTCGGGAGTGCTGGGATCAAAGGCATGCACCACCACGCCTGGCTGTATGTGAATTCTTAAAAAGAGTATATACCACCCAGGTGTAGAGGGTATAGAGGACAGCCTCGTGGAGTTGGTCCTGTCCTTTCACTTTTACAAGTATAGGGGATCAAATTCGGCTTGATAGAATTTTGCAGTAAGCACCTTTACCTGCTAAGCGATACTCCTGAGTCTTTCATTATGGTTTTTTTTTTTTTTTTTTTTTTTTGAATACTCTAAGGATTTTATTTAAAATGGTTTTCTAATATAGAACATGAAGTATGGTCATGGTGATGTCTTAGTAATACAGAGAATGACACTTTTTTCTAATTTTATGTAG	AGTCTTTCATTATGGTTTTTTTTTTTTTTTTTTTTTTTTGAATACTCTAAGGATTTTATTTAAAATGGTTTTCTAATATAGAACATGAAGTATGGTCATGGTGATGTCTTAGTAATACAGAGAATGACACTTTTTTCTAATTTTATGTAG	ATGGGAATGATGAACAATCCCAGTCCTTATGGTTCACCATACACTCAGAATTCTGGACAGCAGATTGGAGCAAGTGGCCTTGGTCTCCAAATTCAGACAAAGACTGTTCTACCAAATAACTTATCTCCATTTGCAATGGACAAAAAGGCAGTTCCTGGTGGGGGAATGCCCAGTATG	GATGGCACAGGTTAGTCTCGGGACTCCCGG	CAGGTTAGT	ATCTTTTCTATTTGTTTTTAGATTTTGGTT	ATCTTTTCTATTTGTTTTTAGAT	ACCACTTAAGGTAAGTACTGTTTGTGTTTG	AAGGTAAGT	TTTTTTCTAATTTTATGTAGATGGGAATGA	TTTTTTCTAATTTTATGTAGATG
37972	ENSMUSG00000055024.13	Ep300	chr15	+	81492397	81492574	81485108	81485746	81494555	81494817	37972	108	97	209	0	0	0	264	216	132	0	1	0	301	124	1	1	1	1	1	1	0.989	1	0.004	81492147	81492824	chr15:81492147-81492824:+	ns	81492397,81492574,chr15,+,ENSMUSG00000055024.13		yes	178	638	262	3.58427	1.47191	6650	1981	37.3596	11.1292	0.449438	0.384962	0.509404	0.36951	0.553435	1.13342	0.856541	0.822161	1.23139	-6.28097	-6.07364	150	150	0.366667	0.266667	0.433333	0.466667	11	-17.53	10.13	4.62	-22.15	-0.87	23	GAATGACAC	1.24895	0.777778	1	17	33	1.44577	3	35	GAATGACAC,CTCTAAGGA,TAGTAATAC	0.631535	0.566667	4	17	33	0.56122	141	CATTGAATT	-0.123478	0.514706	2	12	26	0.747618	3	34	CATTGAATT,TTGTAACAC,TGTTAAATA	-0.123478	0.62069	4	10	18	0.735155	ENSMUST00000068387.11:ENSMUST00000189338.2	52339	21	3	0.184751	1	1	2	10	2	0	0	0	0	2	1	0	0	yes	81485108,81485746,chr15,+,ENSMUSG00000055024.13:81500926,81501064,chr15,+,ENSMUSG00000055024.13:81507648,81507726,chr15,+,ENSMUSG00000055024.13:81520966,81521044,chr15,+,ENSMUSG00000055024.13:81523180,81523248,chr15,+,ENSMUSG00000055024.13	4	ATTTTGGTTCACTGTTTGACCTGGAACATGACTTACCAGATGAATTAATCAACTCTACAGAATTGGGACTAACCAATGGTGGCGATATCAGTCAGCTTCAGACAAGTCTTGGCATAGTACAAGATGCAGCCTCGAAACATAAACAGCTGTCAGAACTGCTGAGGTCTGGTAGCTCCCCAAACCTCAACATGGGAGTCGGTGGCCCAGGCCAAGCGATGGCCAGCCAGGCCCAACAGAACAGCCCTGGATTAAGTTTGATAAATAGCATGGTCAAAAGCCCAATGGCACAGACAGGCTTGACTTCTCCAAACATGGGGATTGGCAGTAGTGGACCAAATCAGGGTCCTACTCAGTCCCCAGCAGGTATGATGAACAGTCCAGTGAACCAGCCTGCCATGGGAATGAACACAGGGATGAATGCTGGCATGAATCCTGGAATGTTGGCTGCAGGCAATGGACAAGGGATAATGCCCAATCAAGTCATGAACGGTTCCATTGGAGCAGGCCGGGGACGGCCAAACATGCAGTACCCAAATGCAGGCATGGGCAATGCTGGCAGTTTATTGACTGAGCCACTACAGCAGGGCTCTCCTCAGATGGGAGGACAGCCAGGATTGAGAGGCCCCCAACCACTTAAG	GTAAGTACTGTTTGTGTTTGTAACCTTTTGTCCATTTTAGTGATCGAGTTCAAGGTTACTTATTTTTGTATTTATGTGCCAAGGATCTAATGTGTTGGTTCAAGTCATAAGCTCTTTTATTAAATTTATAGGAAATATTTTTATACTTGACTGGTATCCTGTACCTTCATGATTCTTTTGAAATGGTAACCTATGGATTCCTAATCTTTCTGGTCTCTAACTTTTGGAATCTTTTTAACTCCTTTTAGAATCTACATTATCCTTATAGTCTCCTTATAAAAGTACAATTTTAAGATAACGGGTATTAACACTGTTTAGGCAGAGAATTCATTTGTTCTATTTCATTCAGCTCCTTTATTCATGAGGGTTCTAGGCCATGAACTCAGGTTAATCACTGTCCAGTGTAAAACAAAGATGCTCTGACCAAGGACCAAGGACCAAGGCTTACAGCAGCACTAGTATGTAGGTTTAAACAAAAACACTAAGAAGGTACTTGATACCATATTATTAATTTAGTTAGGAAATAACTATGGGCTACTACATGAATGAGACATGACTTTCCTCCTGTGGAGCAGACCTGAAATCCAATCAAGAAACCTGTGGTTTACCCTCATTATAGTAAGGATACTATAGCAGCCTTGGGAACATCTTACCTGGAAGCGTTGTTGTAGCTTGCATATGCATGGTTTGGTAAGACCAAGTGGCTTTACGCCCTAGCAGCCTGCTACATTTTACCTCCTAGCACATGAAAGCTAGTCAGCAGGGAGGAATCTTCCCGCTCCATTCCGTCTCTATTCTCCATGTTCTGTAACCAGTGTGTGGTTTCAAAAGTACTATTCTACCATCTAGATCAGGTGGACAATTGAAACAATGGCAGTAGTCGATATTGGTGGCTTCTGGGGCATCTCCAACTGGCATTGAGATTTTTCATTTAGTAACCTATGGCTTTCGGAGCAGCAGTATGCATAAGCAGACTTATGCAGAATACTTCTGTTTAAATTTTTTTTTCCTGACAGAGTGATGGAACATCTTTAATCCCAGGACTTGCAAGGTAGAGGCAGGTAGATTTCAGTGAATTCCAAGGCAGCCATGAATCCAAAAAAAAAAGGGTGGGCACACTTGACACTTGTCCTCCTTACCATTTTACTGTTTTAAGAATAGTGTTTTGTTTTTTTGTTTTTTTTTTTCATTCTGCTTGGACTTTAAGCTTTAAGATAGTCTCCTGGCTTTTACAGGAGTTCTCTGTATCCTAATTCAGGTTATCAAGCTTGTATCTCATTAATTTTTTTACTCACTGAGCTAGCTTTCTTGTCCTTGTATTTTTTCATTTTTTATTGTTATTTGTATGTGATGTGTTTGTGGACATTTCTTTTCTACTATGGGGATAGAACACAACTTAGTGAAGTTCTCTCTTTCCACCTTAATGTAGGTTTTGGGGATTAAACAGCATTGTCTTCAAGTTTAAATACCAAAATCTTTTACCTTATCTAAGCCATCCTGCCAGCCCTGAAATTGTATTTTTGTGTTTAAAGATTATTTTATTTATATGAGTACACTGTAGCTGTCTTCAGATACAACAGAAGAGGGAGTCAGATCCCATTACAAATGGTTGTGAGCCACCATGTGGTTGCTAGGAATTGAACTTAGGACCTCTTGAAGATCAGTCAGTCTTCTTAGCCCTCGAGCCATCTCTCTAGCCCTCTAAAATTGTATTTTTATTTAGCTAACAGAATAGCAGGTTTCTAGATGGGTTTTTCATATATTCTTAGATTTGACTAGCCTTTTCCCCAACTCCCAAAACTTTTCTATCCACAGTGTTCTTTGTTCTACCATATCAAATGTATTAAGCTCTCTTCCCTCTAACACACATAAACATCCTACCATGGTATCTTTGTGTTGTTCTCACCTCTGCATGTGCCCTGAAGTTAAACTTACAAATTTAAATATTTGAAGCTAAGATCTACATATGAGAGATTGTGTGGAATTTATCTTTCTGGGCCTGAGTTACCTCATGCTTTCATTTTCCTTCAAATTTAATTTTCAGTTACAGCTGAATTCCATTGTGTATATGTATAAATTTTTGTAGAAATTTGTTAGTTGAGGGACATCTCGGCTGCTGCTCTTCCCTAGCTTTTTGTATAGAACAGCTGTCAATGTGGAGATAATGTGGAACTTACCTAATTATGTCAGACAAGTGTTAAACAGAGAGAGAGATTCATTGGGAGGAACCTAAGTCAGTGTGTTAAAAATTTGTTACTTAGCTGGGCAGTGGTGTTGCATGCCTTTGATCCCAGCACTTGGGAGGCAGAGGATTTCTGAGTTCGAGGATACCCAGGGCTATGCAGAGAAACCCTGTCTCAAAAAAACCAAAAAAAAAAAGTTGTTATTTTTAAATTATGCATTGTGTGTGTACATATGCATTGTGTGTGTGTTCATATGCAGTACACATGGAAGCTGCAGACCAGAAGCACAGGATTTCCCCGTGTGGCTGGTATTACAGGCAGTTGTGAACCTCCCGTCTTGTCCCAGGACATCTCTCCACTCTGTGCTTTCACAGATTATATCCTGAATACATGGCAGTGAGCAAAACATTAATTCTACCTTCATAGAGCTTACATTTCAATAGGGAAATTCACAACTTAAGATGCTTTTGTTGTTTATTTTGTTGTTTTTTGAGACAGAGTTTCTCTGAACAGCCCTGGTTGTCCTGGAACTAGCTCTGTAGATGAGGCTGGCCTCAAACTCAAAGAAATTTGCTTGCCTCTGCTTCCAGAGTACCAGGTTTAAAGATTTGCACAACCATGGGGCAAAAAAGATAAATATTAAGCTGAGCATGGTAGCACACATTTTTGAGTCCAGCACTTGGGAGCCAGAGCCACATGGATGGATCTCTCAATTAAAGGCCAGCCTTGTCTGCCAGAGTTTCAGGATAGCCAAAGCTACATAGTGAGATACTATCTCAAAAAACAGGAGGATGATGGTGGGGATGGATTTTGCTACATTTAGGATGTAGCTCAGGGTTCAGTGTAGAAAGTGTGCTTAGTATGAACAAGAACCTAGGGTTGATCACCAGTTCCCCTAAAATATTTCTGAGCTTCATTCAAGTGAGTATTTACTTTAAGAGAGTAAATTCCATTCCCCAAATAGTGATAATATAATTTTTAGAATTTACTCTTGGCATCAATCTGTGATACATTTCTGTATGTAATGTTAGAGTTTTTTTAATTAAAGACAGGATCTCACTATCCCAGGCTGGCCTTCAACTTCCTGTGTAACACTGATCTTCCTTCCATTACTTTCTGAATGCTGAGATTTCATGCAAGTAACCCACACTCAGTTTATGGGGTACAGATGGTCAAATCCAGGTCTTCATGGGTGTCAGGCAAGAATTATATTAACTGAGCTCTTTATCTCCAGCACTAAGAGTTCTAGATCTGTAAAGTTTTACATTCAGAGTGTGTCGTAGAGATATGATGGCTCAACAGTTAAAGAACTTGTACTGATCTTACATTGGATCTGAATTTTCAGGATCTATGATGATTGGTACCCAAACCCCTGTAAATATAGCTCCGGGGGGGGGGGGGGTCTAAGGCCTTTGATCTGCTGGGAGACTCATACTCATTTGCCACCAAGTCTGGCTTTGTTTTGTTTTGCTATGTAGCCCACGTTGGTCTCAAACTCAAGAGCTATCAAATTCAGGTCTCTTGTCCTATCCTTCTGGATGCTGATATTAAAGCTTGTTTTTGTAATCATTTATTTAATATGTATGAGTGTTTTACTCACATGTATGTATGTTCACCATGTACATGTATGCTTAGTGACACCAAATGCCAGAGAAAGATTCCCTCAGTCTGGGATTATGGAACGTATGTTCTACCATGTGGATTCTTGGGAAATGAGTCATTTGCTAAAACAAGTGGTCTGAACTGCCTGAGCCATCTCTTTAGCCCAATATTTGATTTCTAATGTGTCCATATGTATCTTATTACAATCCTAGTTTTCTGCAGCAGCAGAAATTAACAACAGGGTATTTAATATGTGCAAGACTGCTTTTAGCAAAGGAAGAATGATACTTTAAGGCTTTTGTGGGATAGAGGGTGTTTTTTGCTTGTTCCTTCCTGGTTGTTGTGTGACACAACTTTCCCTGAGGAGAGACAACACACAATGGCTACTACCCAAATAGGGAATCACAGACTAAAGCATAAATATCACCAGAATCCAATTTGGTGCAGCAGTGAGCGTTATTAGGGTGATTACCAGAGTATGAGTTGAAGAGAAGAAATGACTCAAAGACACCTGCATCACCAAAGCCCACCCAGCACGGGTAATAAAGCTGGAAACCTAGACATTGCCCTGCAGGCAACTCTACAGCTTGAAGAAAATCCTTTCCACGTGCCTCAGTTGGTCTAAACTTCTTCCAGGCAGCTTGGCTACTTTCTGCTGCTCCTAAGTAGCTGGTCTGGCCTTAGAGTCCTCTTTGAAGCTTTTCTCCTCTGAGAGAAAAGCTGTAGCTCAGCTTCTGTATAGGGGAAACAGCTTTTTGCTGATTTGGGCAGTGAGGGATCTAGTGAATCTGATCAGTTTCAGGACCTTCCTGAATTGATTTTTAATTGACAGCTTCCTATATAAAGGAAGGAGCTCCCAGCAGGATTGAATGTTTCGATCTAGGATAGCAACACTGGTCCTTTCTTTTCCTTTTCAGGTTAGGTCAGTGTCTGTATTATGGTGGGTAATTGGACATCAGGAATTACCAGCTATAAAGGGAAGTGAGATCAAATAACATCATTGTAGCAGACACAAATATAGTCCTATCTTTCTTCTGTTTGTTGGGGGAGAGAAAAAAGGCTTCAAGTGACAGAAAGTATAATAATGGGAAGGTAGATATTCTGAGATACAATACCAGTTTCAGTTTGTATTGAGATTTATGTGAACACAGACATTATAATTATTTATAGACACTGAGGCAGCTTACAAATGTCTACACTTTATTTACTTCTGTGAAGTTTTAGAAACATTGTTATTTGTTCTTGTGTCATTCAAAGTTATGTGGTAAATTGGCTTTCATACTATGTCTCAATTTTCATTTTCATTAAGGATACAATTATAAATATACCATAATTCAGTATAGGCATGGATATTATTATTATTTTAGAATAAATATTGCTACTGTAAATAAGCAAAGGTTTAGTAGTTAGGAGCCCTGGTTCTCTTCCCCTTTCAGAGGACCCAGGTCCTATTCTCAGAATCTATGTTGTAGCCAACCCTAACACCAGTTGCAGGGATCTGATGCCCTCTACTGTCCTTGAAAGCCACTGCATGTTAGTGGTACACATACATCCAGACAGAACACTCACAAAATAAGCAGTGTGGTTGTGCATGTTTATGATCCAGCTTTGGGAGGCTGAGTAGGGGGATTGCACTTCCAAGTCAGCCTTGATTACATAGTGAGATTATATCTTAAAGAGTGTACGTGGTACTACTTAAGAAAAACATTTGCACTATTGTGATCCTAATATTTCCTTTACTAGTTAATACTAGGTAGTCACATAAGAGTGGGAATGTGACTGCCATGGAACTGGTAATTCTGCTTCTCCTTCCTAAGTGCTAGGATTGTAGGCCTCATAGAACCAAGCCTGGTAGGAAAATGCAGTTGGCGTGGGGGTTAAGAAAAATTATTCCGTAAATGCTTGCCACACAAGCACAGGGACTTATTAGTCAAAAGCACCCAAGAAAAAAGCCAGCTCTGGTGGCATATTAATCTTAACAATGGAGAGGCAAAGACCAGGCTCCTTTGCTTAATCAGCAAGATCCAAGTTTAGTGAGAGACTTACTTGTGAGATGTCTTGGTAGTAAAGACAATTGCCCAGACCTAGTATCTTTGACTCAGATAGTCTTCTAACTTCTTTATATGCACTAGGGTAAGTGCATGCAAGTGTGTATGTATGGGCTCTCATGAATGCAAAAACAAATTCAGTTTAAAATATTTAACATTCTTCATTGTATAGTGGGATGGCTCCAGATAAACTGAGCACAAAGAAGATAATGCTTTTAAAAGTTTTTTTGTAGTCATGGCTCTATTTAAACCTTAATTTGTGATACATACTTTGGTAAGCATACACTTTTATTCAATGTGTTTTAGTTTTAAAATTTGTGTTGTATTTATTTTGATTGTATGTGAATTTTTTTTTTTTTTTAAATTTTCGAGACAGGGTTTCTCTGTATAGCCCTGGCTGTCCTGGAACTCACTTTGTAGACCAGGCTGCCCTCGAACTCAGAAATCCATCTGCCTCTGCCTCGGGAGTGCTGGGATCAAAGGCATGCACCACCACGCCTGGCTGTATGTGAATTCTTAAAAAGAGTATATACCACCCAGGTGTAGAGGGTATAGAGGACAGCCTCGTGGAGTTGGTCCTGTCCTTTCACTTTTACAAGTATAGGGGATCAAATTCGGCTTGATAGAATTTTGCAGTAAGCACCTTTACCTGCTAAGCGATACTCCTGAGTCTTTCATTATGGTTTTTTTTTTTTTTTTTTTTTTTTGAATACTCTAAGGATTTTATTTAAAATGGTTTTCTAATATAGAACATGAAGTATGGTCATGGTGATGTCTTAGTAATACAGAGAATGACACTTTTTTCTAATTTTATGTA	GAGTCTTTCATTATGGTTTTTTTTTTTTTTTTTTTTTTTTGAATACTCTAAGGATTTTATTTAAAATGGTTTTCTAATATAGAACATGAAGTATGGTCATGGTGATGTCTTAGTAATACAGAGAATGACACTTTTTTCTAATTTTATGTA	GATGGGAATGATGAACAATCCCAGTCCTTATGGTTCACCATACACTCAGAATTCTGGACAGCAGATTGGAGCAAGTGGCCTTGGTCTCCAAATTCAGACAAAGACTGTTCTACCAAATAACTTATCTCCATTTGCAATGGACAAAAAGGCAGTTCCTGGTGGGGGAATGCCCAGTATG	GTGAGTACTTAGCACTATTTTGTTAAGACTTTTTCTTGTCTTTTTGTTTTCTTTCTTCTTCTTCCTTTCATTTTGGCTTTTGGAGACACGGTTTCTCTGTGTAGCCCTGGCTGTCCTGGAATTCTGAAGTCTGCCAGCCTCTGCCCCCACTTCTGCCTGGCTCTTTTCTCTTTTTAACATTTATGTGCATGCAGAATAGATGTGTGCACAATACCATGGTAAACTTGTGAATGTCAGAAGTCAGCTTGCAGAAGTTAGTTTTCTTCTAATGTGAATCTTGAACTGTATACTCAGGTCACTATAATTACGTATTGAGCCACTTTGTGAGCATATTAGGTTGGCATTTAACACACTGGTATTATATATACTTGACCTTAAGATACATGATGTATATTAATTACCCTTGTGCCTTGGAATGGAATTTCACTTTGTAAAATTTCCACATGGCATTTTATTTGCTGTGCTAACTGATGAGTTGGAAGACTAATTCACAGAGTAAATGTGAGCTACAGTGAGTCCTTCAGCAGGCTCGCTGTAAGCCTTGTTACTGAAGAATAGGAAGAAGAACCTTTCTGCGCTTGCAGGAGATTCTTACTGCAAAGGCTTCTCTCAAGGACTGTGAATACTAGTTTTATTTCTATTAGTGTAACAGTAATTTTTTCAATTAACAAAATGATTTTTTGTTTTTCTCTTTTGGGATGAACCAACTGCATGAGTGGCTACGGTTAAGCTTCATTAAGTAGCATCTGTAATGGACAGTTTTCATGTTTAAAATTTCCAGTAAGGTGGCTCTCAGTAAGTTTAGGCCAGCCATATCTACATAGCCAGTTCCAGGCCATTCCAGACCTGAGATAAGACCTTAAAAGAAACCAAAGAAAGAGGACATGCTAGGCATGGTGGAGCACAACTTTAATCTGTGGAGATGGAGACTCACACCTGTGGAGGTGTATCTGATTTGGGTTCAAACAATTTCTACTTAGGAATTAAATGGTTTGTTTTTACTTTTGAGATTTGTCCTAGAACAATTTTATTTTATTTACTTTTACAAGTTTTGGTATTTTGTGTGGTATTGATTGTTTGTATTTAAAAAACCATACGAAGTAAAAAACCAAATAACAAAAATATGTCCTCACTGTCCTAAGGAATAACTTCTACTGGGAAGAGTTAATTTTTTTTTTTAAGAGGTGTAAAAACTATATTTGCTACACATGGTAGCACGTTTTCAATTCCAATACTTGTTTTTTGTTTAACATTTTTTTAAAGATTTCTTCTTGTGTTTTATGTGCACGTGTGCATGCATATAGGCTAGTGCGCCAATATAGGCTAGATGAGCATCTTGGGTTCTCTAGAGCTGGAGTTACAGGAGTCTGAGTTCTGCATATGTATACTGTGAACTAAATGCAAGTACTTTCAACAACTGTGACCTCTCTCCAGTCCCTATGTGTTTTTTGAGGCAGGATCTGGTAACAGGCTGGCTTCAGACTTGCTCTATAGAAGATTGACTTGAGTTCTGGGTCTTACTGTTCCCTTACTGAGCCTCTAATACTGAGAATGTGGAAATTACCTGTTCTTCCTTTCCGTTTAGTTCTCTGTGTCTAATAAATATGTACCATTTTTTATTTATATGAATACATTGTAGTTGTCTTCAGACACAACAGAAGAGGGCATCAGATCTCATTACAGATGGTTGTGAGCCACCATGTGGTTGCTGGGAATTGAACTCGGACCTCTGGAAGAACAGTCAGTGCTCTTAACCACCGAGCCATCTCTCCAGCCCCATAATTTATTTTCTTATTCCATTAATCTTTCTGATTAAGAGCTATTTATCGTGTATACATTGAATTCTTTCCATCCAAAATTAAAGAATGAATTCTGACATACAGTAGGTCACCACCAAGGATTTAATTTGAAAATACCTAGTCCTTGTTAAAAGATGGCACACTTGTAACACTGTTAAATATATCTTTGCTACATTTGTTAG	TATACATTGAATTCTTTCCATCCAAAATTAAAGAATGAATTCTGACATACAGTAGGTCACCACCAAGGATTTAATTTGAAAATACCTAGTCCTTGTTAAAAGATGGCACACTTGTAACACTGTTAAATATATCTTTGCTACATTTGTTAG	GGCCAGCAGCCTACCCCATCGGTCCAGCAGCCAGGCCTGGTGACTCCAGTTGCCGCAGGAATGGGTTCTGGAGCACACACAGCTGATCCAGAGAAGCGCAAGCTCATCCAGCAGCAGCTTGTTCTCCTTTTACATGCTCACAAGTGCCAGCGCCGGGAGCAAGCTAATGGGGAAGTGAGGCAGTGCAACCTTCCTCACTGTCGTACCATGAAAAATGTCCTAAACCATATGACACATTGCCAGTCAGGCAAATCCTGCCAAG	ACCACTTAAGGTAAGTACTGTTTGTGTTTG	AAGGTAAGT	CTTTTTTCTAATTTTATGTAGATGGGAATG	CTTTTTTCTAATTTTATGTAGAT	GCCCAGTATGGTGAGTACTTAGCACTATTT	ATGGTGAGT	ATCTTTGCTACATTTGTTAGGGCCAGCAGC	ATCTTTGCTACATTTGTTAGGGC
37974	ENSMUSG00000055024.13	Ep300	chr15	+	81507648	81507726	81505262	81505437	81508725	81508835	37974	203	201	269	0	0	1	389	270	180	0	0	0	202	124	1	1	1	1	0.994	1	1	1	-0.002	81507398	81507976	chr15:81507398-81507976:+	ns	81507648,81507726,chr15,+,ENSMUSG00000055024.13		yes	79	175	110	2.21519	1.39241	2210	999	27.9747	12.6456	0.582278	0.366516	0.474286	0.359359	0.527273	0.814534	0.629451	0.617161	0.905534	-6.96085	-5.92919	150	150	0.233333	0.433333	0.433333	0.233333	9.09	-7.94	6.15	5.8	-13.74	-2.94	22	ATTTAACTA	-0.280195	0.764706	1	17	27	0.843945	6	56	ATTTAACTA,ATGTAATTT,GCTTGATGT	-0.280195	0.588235	1	13	29	0.746691	131	AAATAATAT	-0.537427	0.531746	1	11	21	0.658821	5	59	AAATAATAT,AACTTATGT,ATCTCATAT	-0.537427	0.545455	1	12	24	0.466348	ENSMUST00000068387.11:ENSMUST00000185967.3:ENSMUST00000189338.2:ENSMUST00000206936.2	24100.5	8	8	0.833333	3	5	9	10	4	0	0	2	0.5	2	0.5	0	0	yes	81485108,81485746,chr15,+,ENSMUSG00000055024.13:81492397,81492574,chr15,+,ENSMUSG00000055024.13:81500926,81501064,chr15,+,ENSMUSG00000055024.13:81520966,81521044,chr15,+,ENSMUSG00000055024.13:81523180,81523248,chr15,+,ENSMUSG00000055024.13	2	GCGGAATACTATCACCTCCTAGCCGAGAAGATCTATAAGATCCAGAAGGAACTAGAAGAGAAACGAAGGACTAGACTACAGAAACAGAACATGCTACCGAATGCTCCTGGCATGGGTCCAGTTCCTATGAATACTGGGTCGAACATGGGGCAGCAACCAACAGGAATGACTACCA	GTAAGTACTTTTTATTATATGTAGTATAAGAAAATAATATATCCACTTTTAAAAACGAGTGGAAAAATAGAACATTTATGAATATGATAATTGGAATAATTTGATAACCTACAATTATTTTTACTCCTCAAGGGAGCCTTCCAAGTAGAAAATAGCAGCTTCCATATTTCCATTGGCTTTCTCTAGCATCTACTGTCTTATATTTGACAGGTAGCCAGTAGGTTTTGGTATACCAACCATCTTCAGGGCTCAATGGAAATTTGCTAATTGCATTTTATTATCCAGGGGTTTTTGTTGTTTTGTTTTGTTTCTTTGGTTGATAGTTTACTTTGGTTTTTGTTTTGTTTTTAGTTTTTTTGAGACAGGGTGTCTTAAGTGTTCTTTTGCTATAAGAGATACTATGACCTGGGCTAGAGAGATGGCTCAGTGGTTAGGAGCACTGACTGCCCTTCCAGAAGTCCTGAGTTCAATTCCCAGCATCTACATGGTGGCTCACAGCCATCCGTAATGGGATCCGATGCCCTCTTCTGGTGTGTCTGAAGACAGCAACAGTGTGCTCATGTAAATGAAATGAATAAATCTTAAAAAAAAAAAAAGGAAAAGAAAAAAAAGAGATACTAAGACCAAGACCAAGAAAACTCTTATAAAAGAAAGCACATAACTGGGCAGATGCTTACAGTTTTAGAGGATTAATTAGCCCGTGATCCTAGTGGGAACTAAACATTTGTAGTACGGGATCAGGGGTTGAGAGCTTTACATTCTGATCCACAGAGGGAGAAAGATAGACAGACAGAAAGAGACTGGGTGTAACTGTGCTTTTGAATCCTCAAAGCTCGTGACATACCCTCTTCAAGGACTATGCTCATTCCATAAAGGCAATACTTCCTATTCCTTCCCAAATAGCTCCACTCACTAGAAGCCAAAGCATTCAAATATGAGCCTATTGGGGCTGTTTTAGGGGTCTCACTATGTAGAGCAGGCTGCCCTTGAGCTCACAGAGTTTTGCTTGCCTCTGCCTCCCAAGTGCTGGGATAAAGGTGTGTACCACCATACCTAGCCATATACTTTAGTATAAACAGCTTCACATTACAGTAACATTTTACTGTATATTCCAAGGCTAAAGACAGTTCAAAAGGTATCATTTCATAATATGTATTAACTTACATTTCTGATTTAACACCATTCTTGACCTTAAGTAATTATATGTGTGTATATATATATATATATATGTATATATATATACACACACACACACACATATATATACACATACATACATATATATGTGACTTATCAATTATTTAATTCATTTATTGACATACTTTTAGATTTCTATGTACTAAAATACAGAGTAAGAAGTAGTTGGGAAGATTAGCAGAAGGTGCTTAAGGTATGTGATATCAGTATCTGTTGTGTTGAGTAAACCAACAGGGCAAGCAAGTGTGAATCTTAGCAGCTGTCTAGAGGAGGATGGAACAGAGGATGAAATGAAACTATGTCTTTTTCAATGGAGGTCAGCAACAAAAACATGGCCAAAGTGCAGAGAAAGAACTCCAGCAAATAAGTGAAAAAAATCCAAAGTACTGGGGAAAGTGTGCTTTAGGCTTAAGTTTTTGGCTGGTAACAGAAGGAAAACTCTTGAAGTAGAAAAAGCTGCAGGCTGTATAATGGAAGGTCTGCAATCAGCTCTGGTTTGTTTGTTTCTTTGAACTGGTTCTCAAATTGGACTTGAACTCACAGTAATCCTTCTTTTAGCTTCCTAAGTGCTTGGTCCACCTTACCCAGAACAATAGAAACCGCTGATGGTGGTTCACTTGAACACACCACACAGACGTTGGAGGGCAATTTGCAATAGTCACTTCTCTACTTTTGCCTTGTGGGTCCTGGGTATCAGACTCAGGTTGTCTGATTCAAAAGAAAGCACCTTTATTCACAGACCTGTCTTAGTGGACTAGCACTCTACTCTGTGTACCTGGTTGAAAGTGTTTAACTAGGAGATGTAGAGATAATCTAACAAGATATCACACTTAAATGTTTTAATCTCATCTTAAGTTTTATATTTAAGAAGCATAAAATGGTCTAGTATAATATGGAGTCCATTTCTTGAGATTCTTGTCCAGTTAGAGATTGTTTAAGCTATTAATGCTTGATGTAATTTTGTTGTTTTTAAGAAACAAAAGTATATTTAACTATTTGTGTTTTCCACTCCA	TTAAGAAGCATAAAATGGTCTAGTATAATATGGAGTCCATTTCTTGAGATTCTTGTCCAGTTAGAGATTGTTTAAGCTATTAATGCTTGATGTAATTTTGTTGTTTTTAAGAAACAAAAGTATATTTAACTATTTGTGTTTTCCACTCCA	GATGGTCCTGTACCTGACCCGTCTATGATCCGTGGCAGTGTGCCGAACCACATGATGCCTCGGATGACTCCACAGCCTG	GTAACGTTTGAAAATGATACATGGTTGATTTTTTTTTTTTTTTAAACATGGTTGATTTTTAAGAGTCTCTGATGTAGAACAGAATGTTGCTTGCCACCTTAATTCCTGATTTAACCCAGCAGCAAGTCTTGTAATAGTCTGCTTTGGAAATTTGAAAGTTTCTTGTAGTAGAAATCCACAAAGAGAGGGAGAATGAGAAATTGAGTTGCTGACAGGTTCAGGAGTAGAATTCAGTAAGTAAGTAAGCAAGCAAGCATCCGTTGAAAACCAACTCACTGCCAGGCATAATGGTGCTCGCCTCTAATCACAGCACTCTGGAGTCGGAGGCAGGTGGATGGCACTCTTGAGAATTCAAAGCCTATCTGATCTACATAGTAAATTTTAGACTAGGCAGAAATATATAGTGAAACCCTGCGTCAAAAATAAACTAAAATAATAATACCATTACTAATTTACTAGCTGGCAGTGAACATTTGGGAAGCAGGGTCATGTGGATGTTTATAAGTTAAAGTGTGAGTTCAGGCTAACCAGCACTACACAGTGAGACTCTCTTAAAAATTTTAAAGTAACAATTTAGCATGTTGTAAATTTTAGTTTAGAAACTATCAATAATAATCTTGCTTTGGACTAGAGAATTGGCACAAGGTTTAAGTACACTCACTGTCTGCTATTCCAGAGGAACGCCAACAGCTCACAAAGAAAAAAACTATAATAAGCCAAAAAATGCCAAGTGGTGGTGCACTCAGGAGGCAGAGACAAGCAGATCTCTGAGTTCAAGGATAGCCAGGGTTACATAGTAAGATCCTGTCCAGAAAAACAAACACATGCATACATATATATGTACATGCATACATACATACAACAAATAATATCCTTGTTTAGCTGGTGATTCAGAATATCAATATTACTTTGTTGGTCCTAAGAAAATGAGCAGAATCTCATATCAACTTATGTCTTGTTCTTAAATTCAACAAAAGTATTGAAATATTATATTCACAG	TACATACATACAACAAATAATATCCTTGTTTAGCTGGTGATTCAGAATATCAATATTACTTTGTTGGTCCTAAGAAAATGAGCAGAATCTCATATCAACTTATGTCTTGTTCTTAAATTCAACAAAAGTATTGAAATATTATATTCACAG	GTTTGAATCAATTTGGGCAGATGAATATGCCACAGCCCCCTATTGGACCCCGGCAACCCTCTCCTCTTCAGCACCATGGACAATTGGCTCAGTCTGGGTCACTCAATCCG	ATGACTACCAGTAAGTACTTTTTATTATAT	CCAGTAAGT	TATTTGTGTTTTCCACTCCAGATGGTCCTG	TATTTGTGTTTTCCACTCCAGAT	CCACAGCCTGGTAACGTTTGAAAATGATAC	CTGGTAACG	TTGAAATATTATATTCACAGGTTTGAATCA	TTGAAATATTATATTCACAGGTT
37975	ENSMUSG00000055024.13	Ep300	chr15	+	81520966	81521044	81520348	81520435	81523180	81523248	37975	137	87	212	0	0	1	224	224	114	0	0	0	202	124	1	1	1	1	0.992	1	1	1	-0.003	81520716	81521294	chr15:81520716-81521294:+	ns	81520966,81521044,chr15,+,ENSMUSG00000055024.13		yes	79	57	68	0.721519	0.860759	530	2136	6.70886	27.038	0.506329	0.398113	0.315789	0.381554	0.352941	0.623684	0.786274	0.75357	0.697059	-4.69617	-7.01232	150	150	0.333333	0.333333	0.566667	0.4	8.59	-9.33	6.74	8.32	-17.65	-1.85	116	CACTAAACT	1.79088	0.540541	2	18	31	1.49948	4	111	CACTAAACT,AACTAATTT,GCATGACAG	0.900673	0.540541	2	14	30	1.23201	41	CTTTAATTT	-0.827943	0.583333	1	7	16	0.554869	2	54	CTTTAATTT,GAATGATAG,TTGTTACAT	-0.827943	0.57377	5	7	16	0.337796	ENSMUST00000068387.11:ENSMUST00000187776.2:ENSMUST00000205816.2	8457	7	3	0.428571	2	3	5	10	3	0	0	0	0	3	1	0	0	yes	81485108,81485746,chr15,+,ENSMUSG00000055024.13:81492397,81492574,chr15,+,ENSMUSG00000055024.13:81500926,81501064,chr15,+,ENSMUSG00000055024.13:81507648,81507726,chr15,+,ENSMUSG00000055024.13:81523180,81523248,chr15,+,ENSMUSG00000055024.13	1	TTTCTCATTATGTCTATTTTCTTTCCTTAGTACAATAAATAAAGAACAGTTTTCCAAGAGAAAAAATGACACGTTGGATCCTGAACT	GTAAGTAATTTCCCATGAATTATCGGTATACTCTCTGCCCTTTTTTTTTTTTTCCTTCAAGATAACCTAATGTTCTTGCACTAACATCTGCCTATCATAAATATTACAGGGCCTAAGGCCATCTATAGCTTTACAGTTAGTGTTCATTTAATGTTCCCTGTCAAACAGCACACTGCTTCTGCCCAGTGCTGTGCTCTCCTCACTGCATTTCCTGTGCATCCTCAGAATCCCTTAGCCTACCTGTCAGCTTTCTGAGCCTCGTGCATTCAAGAGGACATGTTCCCTCTTCTAACTCTGAATTGAGAGCAGCTGCCCTTCTGGATTAAAATGTTAGGTTGTTGGTAACATAGCTGTGCTTTATCGCTTCTGAAACTTGCCCTCCCTATAACATAAAAGCCAGAAAAAACTCCACTAAACTAATTTTTTAGCTCTTTGGGCATGACAGTTGTCTTTTGATAGAATTTACAGAAGATACTGGACATGTTTGTCAATGATGCTTCAGAATCTTAGAATTCATGCTGTTCATTTCA	CCCTATAACATAAAAGCCAGAAAAAACTCCACTAAACTAATTTTTTAGCTCTTTGGGCATGACAGTTGTCTTTTGATAGAATTTACAGAAGATACTGGACATGTTTGTCAATGATGCTTCAGAATCTTAGAATTCATGCTGTTCATTTCA	GGTTTGTTGAGTGCACAGAGTGTGGAAGAAAGATGCACCAGATCTGTGTCCTTCACCACGAGATCATCTGGCCATCTGG	GTGAGGCTTGAGACATTAGCAGATCTGTTTTATTTTCTTTCCAAGAGCATTCTTTTCCATAACTGTTTTGTATGTTCAAAGTTACAGATTTTGTTAGGGCCTTACTATGTAGGATTGGCTGGCCAGGAACATTCTACCTCCTGAGTGCTGGGATCAAACGTGTACATTGCCATACCTGGACGAAGCAGTGTTCTTCTAAGCATTTTCTTTAGGATGAGTTTAGCTCATTTGTACAACATATGCCTGTCAGTTTGGCTCTGGGTTTTATCCTAACACTGCCAAAACTGTTTTTTCTTTGGATTGGAAAAGGATCAGTACAAACCCAGTTTTAAACTATAAAGAGCAGCTGAGTAGATGGCACACTGGATAAAGCACTTGCTACTTAAAGTATAAGATACTCAAAACATCTGTAATAGCTCTATAGGTATGGTACCCACCTATAATCCCTGCCTTTTGTAGGTAGATTCCCATATACATTTATCTATTTTTAGATAGATAGATAGATAGATAGATAGATAGATAAAGTCTATCTCCATACAAGGAAGGAAATGTTATGTTGATATTAAAGCCAGTATTAGCTGTAACAATTTGCCAGATTTGAAAGTGTTTACTGATAACTACGGTCTTAAAAGGGAACAGGTAGTGGTACAAAGTCAAGGAATACCTAGTTGTCCTTCCTGAAGCATCCTAATTGGAATGATATAATAATGAGTCTTGGCCAGGCTGGGGGACCAGTAACTTACAGACTCATAGTATTTCAAATGAGAGTCAGAAATGATACTTTTCATTTTGAGAGAAAGGGGCTGACTTTTTGGGTTTTTTGAGACATTATTTTTCTCTAATCCTGGCTGTCCTGGAACTCAGAGATCTACCTGCCTCTGCCTCCCAAGTTCTGGGATTAAAGGCGTGTGTCACCACTGCCCGGCTAAAGGGCTAGTCTTTCTTCCCAAGGAAAACAAGTCAGAGTCAAGTTATATCATGGGTTAGAATGTCCTTGCTGTCTAATGCTCCCCTTATTAGACTACTTTTTTAATAAAATTAAGAGTACCCACGGATAGCATCATTCATCTGGGAAAATGCCAATAAGTGATTGTCAGTGGCTACCTTTCAGTTTTCTGTTAGATTCCCCTTTATATATAAGAGACATGCTTGATAAGGTTGACATGTTAAAAAGGCTTAAGAAGTTTCTTAAAATTCTTGTAATTCAGAGTTTAAGACCAGTCTGCTAGTTAAAGACAATCATTGATAATAATTGGCTGAAATAAATGGCTCTTGCAGAGACCCTGAGTTCAGTTCTCAGCCCTCAAGTCAGCAGTTCACAACTACTTGTAACCATTATTATAATGAACCCATAAGCACCCACATGTAAGTGCCATATACCCAGAGACTTTTTTTGAGATAGGATTTCTCTTGTAGACCAGGCTGGCCTTGAACTCAGTGTTGGGATTGAAAGCGTGTGCCACCACTACCACCACCTGACTAAATTATTTTTTAAAAAACATATATTAAGCTTGCTTTGTTTTTTGTATTTTTTTGTAATTAGAAGTTGTTTTATTATAGAATTTAATGCCAGTTCTTGATCCTCAAAGGGTGACACAGGAAAATTGGGAGTTGAAGACCAGCCTGGGTATAATAGCTAGGGATACATATAGTTCAGTAGTAGGGAACTTGCCTAGTGTATACTTAGAGAAATCTGTGTGTGTGTGGCTGTGGTTGGTGTGAGGAAACGTGGATCTATCATCAAACTTACTTTGTAATCTGTATATAGCCTTGACCAACCCTTCCTCACATCCCTCTCAGCTCTGGGATTATAATAACCATGTAGCACAGAAGCCTAAGGAGAAAGCAAAATGCTTCTTTCTTGTTGGTGTTTTTGAGATGCTCACACTGGCTCGCCAGGATCTCCTTGATCTTCCTGTCTCCCATTCTCAGTTGGGATTACAGTTATCTTGTTTCTCTCAGCTAGAAATCCTAGACCTGCCTTCTAAAAACTCTATACTGGTTATACCAACTTTGTTATATATGTAGGAACTTGTGCCAAGTGTTTTTGCGTTTACCTGGATTTGAATGATAGATTTTGTTACATGGTGCTTTAATTTTTATGTTATATAAACAAAGTCCTGGTTTACGTTTTAG	AAAAACTCTATACTGGTTATACCAACTTTGTTATATATGTAGGAACTTGTGCCAAGTGTTTTTGCGTTTACCTGGATTTGAATGATAGATTTTGTTACATGGTGCTTTAATTTTTATGTTATATAAACAAAGTCCTGGTTTACGTTTTAG	GTTTGTCTGTGATGGCTGTTTAAAGAAAACTGCACGAACTAGGAAAGAAAATAAGCTTTCTGCTAAAA	ATCCTGAACTGTAAGTAATTTCCCATGAAT	ACTGTAAGT	AATTCATGCTGTTCATTTCAGGTTTGTTGA	AATTCATGCTGTTCATTTCAGGT	GGCCATCTGGGTGAGGCTTGAGACATTAGC	TGGGTGAGG	AGTCCTGGTTTACGTTTTAGGTTTGTCTGT	AGTCCTGGTTTACGTTTTAGGTT
37976	ENSMUSG00000055024.13	Ep300	chr15	+	81523180	81523248	81520966	81521044	81523941	81524092	37976	134	110	248	0	0	0	234	209	120	0	1	1	192	124	1	1	1	1	1	1	0.993	0.987	0.007	81522930	81523498	chr15:81522930-81523498:+	ns	81523180,81523248,chr15,+,ENSMUSG00000055024.13		yes	69	78	151	1.13043	2.18841	2135	693	30.942	10.0435	0.362319	0.381265	0.5	0.359307	0.470199	1.38	1.05229	0.991688	1.29775	-7.01232	-5.07888	150	150	0.566667	0.4	0.366667	0.3	6.74	-13.08	9.72	9.62	-22.7	2.98	40	CTTTAATTT	-0.827943	0.571429	1	7	16	0.551016	2	53	CTTTAATTT,GAATGATAG,TTGTTACAT	-0.827943	0.566667	5	7	16	0.335497	75	TGGTAATGT	1.53613	0.628571	1	15	30	1.5021	4	23	TGGTAATGT,TTGTAACTT,TGGTAACTT	1.53613	0.722222	1	11	22	1.4984	ENSMUST00000068387.11:ENSMUST00000187776.2:ENSMUST00000205816.2	8457	7	4	0.571429	2	3	6	10	3	0	0	0	0	3	1	0	0	yes	81485108,81485746,chr15,+,ENSMUSG00000055024.13:81492397,81492574,chr15,+,ENSMUSG00000055024.13:81500926,81501064,chr15,+,ENSMUSG00000055024.13:81507648,81507726,chr15,+,ENSMUSG00000055024.13:81520966,81521044,chr15,+,ENSMUSG00000055024.13	1	GTTTGTTGAGTGCACAGAGTGTGGAAGAAAGATGCACCAGATCTGTGTCCTTCACCACGAGATCATCTGGCCATCTGG	GTGAGGCTTGAGACATTAGCAGATCTGTTTTATTTTCTTTCCAAGAGCATTCTTTTCCATAACTGTTTTGTATGTTCAAAGTTACAGATTTTGTTAGGGCCTTACTATGTAGGATTGGCTGGCCAGGAACATTCTACCTCCTGAGTGCTGGGATCAAACGTGTACATTGCCATACCTGGACGAAGCAGTGTTCTTCTAAGCATTTTCTTTAGGATGAGTTTAGCTCATTTGTACAACATATGCCTGTCAGTTTGGCTCTGGGTTTTATCCTAACACTGCCAAAACTGTTTTTTCTTTGGATTGGAAAAGGATCAGTACAAACCCAGTTTTAAACTATAAAGAGCAGCTGAGTAGATGGCACACTGGATAAAGCACTTGCTACTTAAAGTATAAGATACTCAAAACATCTGTAATAGCTCTATAGGTATGGTACCCACCTATAATCCCTGCCTTTTGTAGGTAGATTCCCATATACATTTATCTATTTTTAGATAGATAGATAGATAGATAGATAGATAGATAAAGTCTATCTCCATACAAGGAAGGAAATGTTATGTTGATATTAAAGCCAGTATTAGCTGTAACAATTTGCCAGATTTGAAAGTGTTTACTGATAACTACGGTCTTAAAAGGGAACAGGTAGTGGTACAAAGTCAAGGAATACCTAGTTGTCCTTCCTGAAGCATCCTAATTGGAATGATATAATAATGAGTCTTGGCCAGGCTGGGGGACCAGTAACTTACAGACTCATAGTATTTCAAATGAGAGTCAGAAATGATACTTTTCATTTTGAGAGAAAGGGGCTGACTTTTTGGGTTTTTTGAGACATTATTTTTCTCTAATCCTGGCTGTCCTGGAACTCAGAGATCTACCTGCCTCTGCCTCCCAAGTTCTGGGATTAAAGGCGTGTGTCACCACTGCCCGGCTAAAGGGCTAGTCTTTCTTCCCAAGGAAAACAAGTCAGAGTCAAGTTATATCATGGGTTAGAATGTCCTTGCTGTCTAATGCTCCCCTTATTAGACTACTTTTTTAATAAAATTAAGAGTACCCACGGATAGCATCATTCATCTGGGAAAATGCCAATAAGTGATTGTCAGTGGCTACCTTTCAGTTTTCTGTTAGATTCCCCTTTATATATAAGAGACATGCTTGATAAGGTTGACATGTTAAAAAGGCTTAAGAAGTTTCTTAAAATTCTTGTAATTCAGAGTTTAAGACCAGTCTGCTAGTTAAAGACAATCATTGATAATAATTGGCTGAAATAAATGGCTCTTGCAGAGACCCTGAGTTCAGTTCTCAGCCCTCAAGTCAGCAGTTCACAACTACTTGTAACCATTATTATAATGAACCCATAAGCACCCACATGTAAGTGCCATATACCCAGAGACTTTTTTTGAGATAGGATTTCTCTTGTAGACCAGGCTGGCCTTGAACTCAGTGTTGGGATTGAAAGCGTGTGCCACCACTACCACCACCTGACTAAATTATTTTTTAAAAAACATATATTAAGCTTGCTTTGTTTTTTGTATTTTTTTGTAATTAGAAGTTGTTTTATTATAGAATTTAATGCCAGTTCTTGATCCTCAAAGGGTGACACAGGAAAATTGGGAGTTGAAGACCAGCCTGGGTATAATAGCTAGGGATACATATAGTTCAGTAGTAGGGAACTTGCCTAGTGTATACTTAGAGAAATCTGTGTGTGTGTGGCTGTGGTTGGTGTGAGGAAACGTGGATCTATCATCAAACTTACTTTGTAATCTGTATATAGCCTTGACCAACCCTTCCTCACATCCCTCTCAGCTCTGGGATTATAATAACCATGTAGCACAGAAGCCTAAGGAGAAAGCAAAATGCTTCTTTCTTGTTGGTGTTTTTGAGATGCTCACACTGGCTCGCCAGGATCTCCTTGATCTTCCTGTCTCCCATTCTCAGTTGGGATTACAGTTATCTTGTTTCTCTCAGCTAGAAATCCTAGACCTGCCTTCTAAAAACTCTATACTGGTTATACCAACTTTGTTATATATGTAGGAACTTGTGCCAAGTGTTTTTGCGTTTACCTGGATTTGAATGATAGATTTTGTTACATGGTGCTTTAATTTTTATGTTATATAAACAAAGTCCTGGTTTACGTTTTA	TAAAAACTCTATACTGGTTATACCAACTTTGTTATATATGTAGGAACTTGTGCCAAGTGTTTTTGCGTTTACCTGGATTTGAATGATAGATTTTGTTACATGGTGCTTTAATTTTTATGTTATATAAACAAAGTCCTGGTTTACGTTTTA	GGTTTGTCTGTGATGGCTGTTTAAAGAAAACTGCACGAACTAGGAAAGAAAATAAGCTTTCTGCTAAAA	GTAAGTCTCATTCTTAGAGGTAAACCTTACTTTAAACAATTACAAATAGCTGGGCGGTGGTGGCACACCCTTTAATCCCAGCACTGGGAAGGAAGAGGCTGGCAGATTTCTGAGTTTGCAGTCAGCCTCTGCATATATATGTGTGTGTGTGTGTGTGTGTGTGTGTATGTATATGTATATGTATATATGGCCAAAATTGATCAATTTTAACAAGTGTTGTGGTACATACCTCTAAGCTCTGTACTTAGGAGGCAGGCAGATCTCTTGAGTTTGAGGCCAGCCTCGTCTACATAGTGAGCCCCTCTTTCAAAAGAGAAAAAGAGATTTAGCTAAAATAAAATAATCCTATAGCATACTGAATATTGAGCTATAAAAAAAATCACTGAAGTTCTAATATACATTTTCTCCTCTATTTCTTCCTGATTTGGCTCATGTCATAATGTGATGCACATGTAAAAGTGACTGACTAGAATCACTGTAAAATTAACAGGCACCTTCTGGCCTTACCTGATACTTTGTATTGAGTGATATGATATCTTACTATGTTGAAAAAAAAAAAAAACAAATACATCAGGTTAGTTGAACCTCAATATTGACAGTAAAATTTGAGCCATGGTAATGTTCTTCCTACTCTAACATTTGTAATTGTGCACAAGACCTTAACTTGGTAACTTGTAACTTTTATATTTCTAG	TGTTGAAAAAAAAAAAAAACAAATACATCAGGTTAGTTGAACCTCAATATTGACAGTAAAATTTGAGCCATGGTAATGTTCTTCCTACTCTAACATTTGTAATTGTGCACAAGACCTTAACTTGGTAACTTGTAACTTTTATATTTCTAG	GATTGCCATCTACCAGACTTGGGACCTTTCTGGAGAATCGAGTGAATGACTTTCTGAGGCGACAAAATCACCCTGAATCAGGAGAGGTCACTGTTCGGGTTGTTCATGCTTCTGACAAAACTGTGGAAGTGAAACCAGGCATGAAAGCAAGGTGTCTAATGATATCTATTTTGTATTTATAGATCTACAATTGTGCACACTCAATTATTGTTGATTTCAACCTGAATGATTTGTGATTTCCTTTTCATCTGTAGGTTTGTAGATAGTGGAGAGATGGCAGAATCTTTTCCATACCGAACAAAGGCCCTGTTTGCCTTTGAAGAAATTGATGGTGTTGACTTGTGTTTCTTCGGCATGCATGTTCAAGAATATGGCTCTGACTGCCCCCCTCCCAACCAGAG	GGCCATCTGGGTGAGGCTTGAGACATTAGC	TGGGTGAGG	AAGTCCTGGTTTACGTTTTAGGTTTGTCTG	AAGTCCTGGTTTACGTTTTAGGT	TCTGCTAAAAGTAAGTCTCATTCTTAGAGG	AAAGTAAGT	TGTAACTTTTATATTTCTAGGATTGCCATC	TGTAACTTTTATATTTCTAGGAT
37977	ENSMUSG00000024472.10	Dcp2	chr18	+	44548443	44548495	44545582	44545693	44550632	44558036	37977	44	49	70	0	0	0	94	58	32	0	2	0	176	124	1	1	1	1	1	1	0.953	1	0.016	44548193	44548745	chr18:44548193-44548745:+	ns	44548443,44548495,chr18,+,ENSMUSG00000024472.10		yes	53	111	7404	2.09434	139.698	2749	2137	51.8679	40.3208	0.45283	0.426701	0.459459	0.406177	0.416532	1.01464	0.942297	0.896974	0.919841	-6.74721	-4.96311	150	150	0.533333	0.266667	0.5	0.4	8.24	-9.36	2.13	6.51	-15.87	-6.11	17	TGTTCATGT	0.658906	0.75	1	12	20	1.18649	4	70	TGTTCATGT,TGATCATGT,GTTTGATCA	-0.430998	0.529412	1	12	18	0.646202	18	TACTAATTC	1.75622	0.769231	1	11	25	1.62283	3	33	TACTAATTC,TTCTGAGTT,GGTTAACTT	0.932195	0.694444	2	12	19	0.980817	ENSMUST00000025350.10	44442	11	10	0.909091	3	5	10	2	1	0	0	0	0	1	1	0	0	no		0	AATCAAAATATGAGAGGGAATGGCAGAAAACAGTATCAAGACTCACCTAATCAAAAGAAGAGAGCGAACGGAGTCCATGGTCAGCCGGCAAAGCAGCAGAATCCCTTGGTG	GTAAGAGTTGTGTGCTGCTGTGCGCAGGGTCAGTGATGGGACCGCTCCTGTTTCTAAGACCGGAGCAGGCGTTGTCTAGACACAGTGATGCGGATTTAGTTCTTATTTTTATTTGATTTTTAGTGATAGGATTTAATGAAATTTAGTTCTGCACCATTGTCTTCATGAACTAAAACTTACAACTCTCTTTGGCCGTTCTTAGTTACAGGTACCCTTCTACTTTTGCCTTGCGTGGTTTTATTCACATTAATTTTAAAGCCTTGTTCCTCTACAGTAGAAAAAAAGCTTTCTTTCTTTTTTTTTTTTTTTTTTCCTTCCTGAAAGCCCATTGTTGAAAGGGCTGGAGGCTGAGAGCATCTGGTGCTCCTGAGAGGCTGCAAGTCCAGTTCACATGTGCCTCTAACTCTGCTTGCCCCTCCCTGAGATGTAATGCTGTGTCCTGGCTTCTCTGGGCATCTGTACACATGTGGTACATCACACACAGACACACACACACACATAAATCTTCTTAAAGGTGTTAATTGAATTTGAGTACTTTAGTTGATACATAAGACTGCAGATATCTATGGGGTGCCATATGCCTCGATAGATGGATATATGGTGAGAAACCTAAGCCCGACAGAGGCTGAGGCCGGAGGAAGGGAAGCCTGACATGGAGGCTAACCTGGGGCATAAGGAAACACAGTAATTGACATTGCTTTCTGCTAGCTTTTGAAGTACACTGTACGTTGTTCTTGTTCATCGTGATGCTTCTGGGTAACGACACATCCTGCTGTGACTTAGTAGCCATCAGTCACCCTCTGCCTGTCCCGTCCTTCCATGTTCCCTGCGTCTCAGCTGTGATCAACTCCATTCTGTTCACTGCTGCTTTTTTTGTGAGATCATCTGGTTTTGTAATCCATCCTTACACTGCAGTTAAGAGTTTCAGAGAAAGGTTCCTCTAGAAGAGAGTTTAGCATCTTTACTGATCTTTTATGTTAAAGTCTTGACACTTGTATGGTGGATTTTCTACTTGTTATGTCACTTGTTTGCCATGTCTTTAAGAAAGTCTGTTATATCAGAAACTTATAACTTTGAATGTAAAAAAAAAAATCAAAAAAGCTGTTAACCTGAGTGTCTTAATTATGGTGACTGTCGCTGTGATAAGACCGTGGAAGGCAGCTACGGAACGAAAGGGTTTATATCTCTCACTGCTCCATCTAACAGTCCGTCATTGAAGAAGTCAGGACAGGAACTCAGGCAGGGCAGGAACCTGGAGCAGGAGCGGATGCAGAGGCCATGGAGGGGTGAGGCTTACTGCCCTGCTCCTCATGGCTTGCTCAGCCTGCTTCCTTATACATCCCAGGACCACCAGCCCAGAGGTAGCACCGCCCACAATGGGCGGGTCCTCCCCACTGGTCACTAAGTAGGAAACTGCCCTACTGGCTTGCCTACTGAGGCGTTTCTTTATGTTCCCTCCTCTCAAATGATTTTTAATTTGTGTCAGGTTGACATAAAACGACCTAGCACACTTAGTCCCCTAGGGTTACTTGACTTGGGTATACCAAGTCCACCAGTAAACTAAAGTTTATCTGTTTATTGTCAGACTTCTCACATTTTTGCTACCAAAAACAAGACAATCAGCAATAGATGTTCCAAAGACTTCTAACAAAAGTTAGAAAATATTTCTTTAATGATAATGCTATGCCGATATCTCTTACCAAGTTACTGTGTAAATTTAACTCATTAAAAAAGTTCCATTTGTCTTTTGAGATTTGATGTGACAAATTGGAAGTTTTTGAGATTTTTTTTTTTTTTGAAAAAGCTTCTTTGCCCTGGTATTTATCCTATCTTGTTCTTTCTACATTATACTGTAGAAGTGTGAGTGGGTAAGGAGGGGCTGTGTGTGCTAATGGACAGGGTGTGAAGTGGGTTGTCTTTCTAGTTCTAACTCACAGATTTGGGGATTTGCTGGGTTGTAGGGTTTTGGTGGTTTTTTGTTTTGTTTTGTTTTTTAAATTTTTTTAATAATAAAATTTTAAAACATTTTTAAGTTTCTAAAGGAAAAACAGTAATAAATACAAAGCAGACTGGCCTGTGAGAGGTCACAGAGGTCAGCCACACAAATCACAGACAGGAGTCTCCAGTTTAGGGCCAGCCTGGGCTGTTTCACAACACTGTCCTCTAAATCACAGGACAGCTGTTAAAATGTGTTAATGCCTTGCCCCACAGGCAGGAAGAGATGAAAAGTCTGAGTGCTGAATGGTGTGTCTCTGAGTATGTAGACAAAGTGTAAGATTTGCTGCTTGTTTTTACAGAGAAAAACTTGAAAGTTTGCCAAGAAGTTGGCATTGTAATGTTGCAGCACTGAGGGTCTCTGCCGTAGACCACCCTGGGTCAGCAGGAGCGACAGTAGTGGTCTGCGCTTGTCGGGAAGGAATGTTGTCCACATGCAGTTAGTTAGAACTGGGGGTGCTGTTCACTGCAGAGCTGCGTGTGCCTTGTGTAGGGCAGGCCCTGGGTTTGATTCCTAGCACTGGGATAGCGGGAGGGTATGTGGGACAGTCCTGTGCAAAGGGGGAAGCTGTACATGCTAGTGTTCATCGTCATGACATGTTCTCCAAAGTGTTCAAAAGTTGGGCTTTATAAGAACCTGCTGGTTAGATTCCTAGTTTAGTTTCCTTCTTGAGATGTTTGATCATGTGTCTGTCTCGAGTGTTAATAAGTAAGTGTAACAAGAGGCTGTGCTGTTCATGTGTTTGTTCTAATA	CCAAAGTGTTCAAAAGTTGGGCTTTATAAGAACCTGCTGGTTAGATTCCTAGTTTAGTTTCCTTCTTGAGATGTTTGATCATGTGTCTGTCTCGAGTGTTAATAAGTAAGTGTAACAAGAGGCTGTGCTGTTCATGTGTTTGTTCTAATA	GAAATGTGAAAAGAAGCTGCATCCACGGAAACTTCAGGACAACTTCGAGACAG	GCAAGCCGTTTCCTCTCTAAACTATGTCCTGTGGGGGCTGTGATGTTGGTGGGCTGTGTGGTGGTGATGGTTACACAGGATGGGCCGCCTGTGTGCTGCAGAAAGTTCACGTGTGAGGTTCTCTGGGAAGAGACTGGCTGGAAGGAATTACTAATAAGTGATGCAGATAGCATCACTTGTGCTGAATGCCCTGGAACTGTCAGGCCCTGGATCCCCATAAATAAATGTCATGAACCCTGGCTTCTGGCTGGGGGAGTGGGGATGTGGCAATGAGGGCGCCTCATTCTCCTTCTGCCTCTCTAAGTAATGGGATCGACTTAAGGAACTTTTATTCATCTGTTCTTTAAACAAGAATAAGAAGAAAAATACTTTTAAATCTCTATTTTATGACAGAAACTACAATTTTAACTCCCTTTAACTCTTTAATTACTTTGTGAAGTGCTCTTAAGCATAGCCTTTTCTTAAATGATGCTGCTTCTCCTTCCTCACATGTGGAAGGTAGTGTGTCTGGCGTGGAAACTATCTTAGGCACTATTTTATTGCCATGAAGATACACTGTGACCAAAGCAACTCTTAAAGCATTTAATTGAGGGCTTGCTTACGGGTTCAGAGAATTATGGCAGCCGGCAGGCAAGGCGCTAGGGAAGTTGCTAAGAACTTTATATCCTGACCTACAGACAGCAGCCAGAGAGAGATGTTGAGCCTGAGGTGGACTTTAGAAACCTCAGAACCCACCCCCAGCAACACACTTTTTCCCACAAGGGCACACCCCCTAATCCTTCCAAATGGTCCTTCACCTGGGGACTAAATATGTAACTGTGAGGTAATGGGCAACTCTCACTCAGACCACCAGAGAAATTGACCATAATGAGCATGCAAAGTTATGTTAGTGCCACTGATGTTTGATTAATTAATGTCACTTAAAAGTATAGTACACTTTTTCTTAGGTGCTTATCTGAATAGTATGACATTTCCTTGTGCTGTGGTTACATATTCATCAAAACCTTTCATACTGAAAACTCGTATGAAGTGAAGAGTTTTGGGCGTGGTGGTGCACACCTTTAATCCCAGCATGTAGGAGGCAGAGGCAGGTGGATCTCTGAGTTTGAAGCCAGCCTGGTCTTCAGAACAAGTTCCAAAAGAGTCAGGGCTATACAGAGAAAACTTGCTTCAAAAACAAAAACAAAAAAAAAAGACAAAGGAATGAAGAGCATTATTTTCTTTATTTTTTAAATATTTAAAGACAATGTTCACATGCATATCCACCAATGATTCATTGATGGCATGGTCCTGAGATGGTTAATTGAATCACCTCCACCTCTAGGAGCAGATACCAGAGTTGACCTTTTAGTAACTTGACTTAACCAATTGTTAAAACAAATGAAATCAAAAACTGTCTAAAAGAGCTGTTCTGGGTCTGAGAAGATAGCCCTAAAACCCTGTGTAGCCACACATGTCAGCGCACATGTTTAATCCCAGTGCCCATCTCAAGGTGGAAGGCATGGACTGACAGATACATGAGGTTGTCATCTGACCCACATGTGTGCACCATGCCATGCATGTGCTCTTGCTCTCACATGACGTGAGCACACACAAGAGTAAGAAATGAACAAAGATGCTCTAACCTTACTATGGAAAGCTATGCTTGTCTTCTAAACATGGGGCTTACCATTAGCAGTTAGAATTGATGTGTTTTCACATGTTTCTTTTGACTTTTGGTACTGTATCTAAAAGGCATTGCTAAGACTGGTTGTCAAAAAGCTTTTGAGGTTTTCTGTTTTAATCTACTAAAATTTGATAACTTCAACTGTATTTTCCTATACTTCTAATCTTTACAGTTTTTTTAAATTGTAATTTTTATAATAACCTCTGCCAAGGAGCTTTGGTTACTGTTGCACAAAATACAAATATAGGTGCTAAAAACATGCCCATTTCGAAAGCAGGGGTCTTAAAAGGTAGGCTAAATATCTGAATTAATAGAAATAAGTAGAAATAAGCAGTAACCGATTCCACTGAATCCTAAAGTGAGGTGTTTAGGATCGAGTCAGGAAGACTTAACTTAAACATGTGAGTGCGTGAAAGGCAATTTCTGGTTAACTTTCTGAGTTATTGTCTACTAATTCTGTTTCCTAAGCAG	TAGAAATAAGCAGTAACCGATTCCACTGAATCCTAAAGTGAGGTGTTTAGGATCGAGTCAGGAAGACTTAACTTAAACATGTGAGTGCGTGAAAGGCAATTTCTGGTTAACTTTCTGAGTTATTGTCTACTAATTCTGTTTCCTAAGCAG	ATGCCACATGTGACCTGCCTTGTTCTGGTGAAGAGCCGTCGGTAGAACATGCTGAGGGACATTCTGTGGCATGCAACGGACATTGCAAGTTCCCATTTTCATCCAGAGCCTTTCTGAGTTTCAAGTTTGACCAAAATGCTATAATGAAAATCTTGGACCTTTGAGCCAGCAAGAGTATTGCAGAAGTCCCTCGATCTGAGACCTGTTGCGTGTGAGTGGCTGTCTCCTCAAGCCTTACCTTTCTCAGGTATCTGAAAGAAGTGCAGGGAGGCCATGTTTCTAAAGAGATGTTCTGTACAGACGAGAAACTAGAAAGAAACACAAGTTTGCACTGTAAATGCATTTAGAACTTTTTATATGGATTTACCATTTCAGTGTTTGGAACCAAGTTTTAGTTGCCTGTGTTTTTTTTTGTCTCTCCCTTATTTTTGTGTGACTGTGTTTTGTTTTATATTCTCATCAAGAGTTGTTTTGATTGCATCATCAGCAAGTAGCCATGTCAATAGGAGTGTTTCACCTCCCCATCTTAGTGATTGCAAAAAGCTTGCTTATTGAAAACTTAAAGGAACTTAAAACCCCAGTTACCAATGTACTGGGCATCAGAGCTGAACCGTGAGGTGAGGATGCAGGCGTTTACTCATCTCTGCCTCTAACCACTGAGAGTCTAACCTTCCAACTGGAGCTGCACAGTGAACCTCGAGCACTTCATCAGGACCACATCCACAGCCTGGAGAGAGATGGAGTCAGTGGGGAGCTGATGCTGTGGATATTGAGCTCTGATGTTTGCTGTCAAAAACCTGTGAGTGCTGGAGCAGAGAGCATGGAAGCAATAGCTGACAGTTACTCCAGGTCATGCCTTGACTCTCCTGCCTCCGTCCGTTCAGTATTGTGTCGTGATTATGCCTGTGTGAAACGTCTATGCGTATTCTAGTTGTGAGTCTGTGTGGAAAACTTCATTCTTAGTTCTATATTGCATCTCAACGTTGATCTGTGTAAGCTGGTATTATGTTAGGTTCCAGTTTGCAGTAATACTAGACTGACATGCTTTTCATTAATATCTTGAAGCCCCTGAGTTACAACGTGAGAAAGAAGGGGATCTGCAGTTTACCAGTAAGTCCAGCATGTCACTAGGGGACCGACCCTTGAAGTAATGTACTTAGATCACACGTAGGAATGTATTTTGTATTTTGCTCCTTCAGAATTCTTAAACCAAACACGGGTGACAGTGCCCACTTTGCAGAGATCGCCTGTTGTTGAGGACAATCACCAGAGCTTTAAGGAGGCAATATGATGTTGGCTGCCCCTGACCTCGCTGAGAATCTCTTCTGGGGTGGACTGTGCTGTTAGAGTGCATGTGTACACGTGCGTCTGTCGTGTGCGGTTTTAACAAGTGGTATCCACAAAGTATATCTCTGCTTATAAATAGTACTATAGAAATCTCTATGCTGTATATGTAGCCTATTTAACTGGGGGTTCTGCCTAACCCCATGGGACTTAAAAGGAAGGGCTATTATTGTAAGGAATTCACTTGGTATTACTACTTTGCTTTAGCTTTTAAATGACTGATTTTAAAGAAGAAATTATATTTATTCATGAAAGTGTCACTCGGTGCTAAGCAGGAGACTTCACAGTGATACAGTATGTTTGGAATCTTCTATGCGACTACTTTGTGAATCCTTCTGTGACCTTTGCTTTTTAATGCATTATATGATTGTGTTTGGAAGCCCTTACTGTTCTTGTCAGAAATACAGCTGCTTTGCTTGGGTCTTCTTGAGCCATATTTATAATTGGTCCCAGCATTCCAGATTTCTGTTAAATGGTTAAGGGAGTGAAAACTGAAGCTTGCCTGGCAGTGAGCCACTGTCACTCCCTGACTGTCACCAAGAAACCATTGTGTGTGTGTGTGTGTGAGAGAGAGAGAGAGAGAGAGAGAGAGAGAGAGAGAGAGAGATATTCTTCTTAAGTGAGCACTTCAGTCAGTCCCTGGTGCCTGTAGAGGTTGGATTCTCAGCTCTCCATACTAGAGCAAAATCAACTAGCTAGCACAAGGTCCATGGCCCTTAAAGTGGTTGACTGTAAGAACCAACCAGTGATGTGCTGCTTCATTTAATGCACTGTGGAACAAAGCAAGGGCATGGTTGGGGTGCATTTACAATAACTTTAGGCTTTAGGTCTCTCAACAGGCTGAAATGTTGAGAGAGTAAGGTTTGTATGTGTGATGTGACTCAACTATGCAGAAAATGTTAAGTTGGTGTTCTTGTTAATGTAAGTCCAGCGTACACACTTCTTCACTGTACAGTTTAGCTGGGAGACCATATTTAGCACAGGACGGGATTTCTTCTCTGAGCTATGTTAGCGTTTCTTCATAGGATCTAGTGATGAGGACTCTGAATATGCAGTAATGTGCTTCTGTGTAGTGCCGCATTTAGAGACAGACTCTAGAGGGAACAGTAGATACGTCGGCCTTATTATTATTTGTGTTTGAGAGGTGAGACTTTAAAATCGCTTTTAAACATCCTTAGGATCCAACTGCATGTGTTCCGAGGTGCAGTGCACTGTGAATCTTTTTAAGTCTAAGTTTGTAGGTGCTTTTATGTGTAACTTAAGTGGTTGGAAGAATGTTTAATAACTTTGTCCTCAACCATTGTACTCAAAGAGACAAAGGATACAGTTTACATACTTTCTGTAAGATTTTGTTAAGAAATAGTGAATGAATGACTCTAGGATTTCAAACAGAGATTCCATCCTGAGACATGAGCACTTGGAGGGGCTGGAAAACCCAATAGATCGGATAGCTTGGAAAACTTGGTGAGCCATGTTGAAAGAGCTAACTAGATTTCTGTACCAATATGTGAAAGATAGTTGCCCAGAACTGTCAGAGGGATTGTGGTCACTGCTTGCTGCTTTGACCTTTGAATATCATTATTTTTATATTAAATACTAATTAGTAATTAGCTATATAGCAGATTAATATTATGCTGTAAGACTTGGCTAGGCTTTTTTTGGGAGGCTTTAATAATTTACATGTAATGTCAATAAAAATACAAATCTAAGAGAATGGCCACAGGAATCAGATTCCTTTATAAAATACTGTGTTTTCTAAAAATGTCAAGGACTGGCACCTGTGTGCATTAAAAAACATTTCATTACCAAATTCCTTACCAGTCCTGTTTCTCTAGCATTAGTTCAACAGTAAGGAGAGAGTGGGACCTCGAAATGATAACTGGCTGGACAGGTTTTATTCCCATAATGCCTCTTGGCCTTTGCTGTGTCTATGCGTGCCATGTTGGAGATTTTAATGACAGCTGTTGTGTCCATGTTCTCTGAGGCAGTATTTTCTTTGTATTATTATTCATGGTTGTATTCATTAATACTTCTTCTGTTTTTGAGTTGGGTTATTGTGTATTATTATTATTGAGAAAAGAGGTTCAAACGTGTTATAACTAGAATTGACCATCAGCAAAGGACACCACTCCCAGGTCTAATGGTATTCTTCACCTTTGTGTATGTAGTGTTACTCCTTAGAGCTCAGTACAGCTGGTGTCCTAACACTTCAGAATACATTTGTATAGTTTCTTAAAAGCCTAGAAATGGGCTTATAGAAGGCCTCTCCACACCTTCCTATCAATATATGTAGGATTGTCACTCCTGAAGCCTAGGTCAGAAGGCAGGTTGAGATCAGCAGAATGAGATTTGTCATAAGGGTTTTGCTGTTTTAAGTGTGTTGTGGGAAAGGATCTTGAAAAGAACAGATAGCAGTTGCTGGGAGGAGTGAGGAAGAAACTACTACGCATTTGGCACTTGAGTGCTTCCTGGAAGGATGCTCAGGGGAGAAATGTGGTCACCCCCTGCCCAAGCAGAATTGAGCATGCAGTTCTTTCCAGGCATTTTCTATTCCTTGGTGAAGTATTGTTTTCTAAGTATGATCGCCAAGCAGTCCATGGTTGCTAATGGAATTTTTTTCGCTCTAAGGACCAGTGTTCGAGTCCTTTCTGTGTTGATTCTGTCAAGCTCTAGGCTGAGTTTGGGTTTTGTTTGTTTGTTTGGTTTGTCATTACTTTAATTTGTTTTTAATGTGTATGTATGTTTTGCCTGTATATTTGTTTGTATACCACATGTGTGCCTGTGGTGCCCAGGGAGGTCAGAAAAAGTGTGTCGGATAACCCGCCCCCCTCCACCCCCCGGAACTGGGGTTCAGAGCAATTGGAAATGGAACCCAGGCCCTCTGCCAGAGCTCTCACCCTCTCTGTTGTTGATAACAAGGTAGCCCAGAGTGTTGCACAGTCATGTGCAAATGCTGGCAGCACTTTCCTTGTGACAAACAGCATTTGTCACTGAAGTACTCTACAGCCATTGAATAATGGAGACTCAGCCCACCCTCCTGGGTAGAACTGGATGAAAGGGCATTTCTGTCAACGTAGTTCATCAGGAAGGTTGTTTGTTTAGGTTTTCCCTGTATACATCTTTGTACTTCGTGTTAAAGCTCAGAGGCTTCATTTTGAGACATGTTCAGAGTGGAATATCTAATTTGAAGCCATCCATAAAGAGATTACATTAATCTGGAGTCTTAGTGTAGCACAGGGGTTGGGTCTGTGTCTCTGTCACAGTTTAAAAGGAATTCACCTCAAGATGTGACTAGTTGGGCAGGATTGACTAAGGGCCCTCTGGGAAAAGGAACCCCAGGAGTATCAGTTTCAGGGTGTGACTTGGTCCTCCTAGTGGACATCAGCTCTTTGGTGGAAGGTAAGTGTGTCAGCTAGGGGGCGGGGGTGGTTTTGTTGATATTGTTACTAGTTTGTTAAGTGTCCTTTTCTGAGCATCTGTTTCAGTATTTCTCAGGCTTTTTGTTTGTGCTACGTCTCTAATACATCTGACACCATGAGAATTTGCTGTAAGTTTAACTCCTGAGCCTCAAGTAGATAAAAGGGCTGTGTTCTCTCAAGTCAGTGTCTATAGCTGTGAAATTGGTGTGGGAGCACAGAAAACACTTTGAGGTTCTCGTTGGTAGCTTTAGAGTGGAACGGGCAGCATTTCCTAACACTCAGTTCTTAGGATAGTGAGCTTTTAAAGTAGAAGGTAGGGTGCTTTCTAATTTTAATTATTTGATCCAAATGTGTAAAACGGTAGCTCTAGACTGGTGAAGCATTTGGGACACAGTTGGACATTTTAAAAGCCATTTCTCAAGCTTTAAGGCATTTAGCACAGCCTTTGCAGTGCTCAGCAGAGGCGCGAATGCAAGCAGAGGCGCGGCCATGAGGTCGGTGTCCGACGCTGGCCGTGGCTGGAGAGATGCAGTAATACTTGTGGAGTGTGAGCGGCAGTGGATAGGACACGTGACGTGCACGGTGCCTTGGGAGAGCATGGGCTGGTCCTGCAGGACTCTGCATTTCACTGTGACTGTGCAGCACATTTTAGGCTGTGTTTGAATGTCTCACAAGTTACTGTTAAGTGTCAAATGCAAGAATCCAAGAAGGAGCTGAGCCTTTCATTTTACATGTTGTTTGAAATTAGGACAAGAGACAATTCACTTCTGTTGTGTAAATAGTAATTTTTTTTTCAGTTCAGCAAATAGGGCAAAACAGTGAAACCATTAACTTCTAGTTTTTGAAAACTATTTTTTTATATTTACTGATAAGTTTTAAATCTTATGGTAGTTGTAAAAATGAGTATTGACTTACTAGACTTATGTATAATTCAAATAATCTGTTGGCTTCAATGAAACCGTAATGAATCTTCATGAATGTTCATGTATTTAGCTATTTTAAGTGATATTCTCTTAATTTGGATAGTCTTAGGTCAGGCCAGTAGAGATGATGCCCACCTGTAATCCCAGCACTTGGGAGGCAGAGGCAGGAGAGTCTCTGAGTTTGAGGCCAGCCTGGTCTACAGAGTGAGTTCCAGGACAGCCAGGGCTACATAGAGAAACCCTGTCTGGAGGCAGGGGTTGGGGGTGGGGTTGGGGGGGTGTTGTGGGTGGAAAATGGGCGGGGGTAAGTTTAACAAAATTGAAGCATAGTTTGGGTGCAAAAGTGAATAAAATTTGGATATTTTTATGCACTGTGTCTTTGGTTTGTAGTAGTTTACACTCTGCTGTAAAGACCTGATGTTCCTAAACAGTGTAGTTTTCAAACAGTTTAATTCTAGGTATGTCTGGGAAAGTTGTAAACATGCAGAGTCATAGAAGCTACAAAAAGCTGGTACATGAATTTTGGTGAAATTGCTTCATTAATGATACAATATTCAGTGAAAAACCTAGGCTTCAGAATAAGTAGATTTGTAAACTGTTTCTTCATTAATTGGTTTTGTCTTATATAAAATGATTTAACATAGAATCTCTGCCAGACTTATAACGACGCTTTATATTTTATTGGGAGAAAGATGTAAGCAAATCCTTTACATGATTATGTCTATGATAATAGGAAAGTATTTGCTTTACTGTAGTTATTAGTCAAACATTTAGGGAAACCAAAGAGGAACCCCCAAAATAGCTCGTTGGGTTTACTGTAGTGTGACAACATCCTTTAGTGCTACATTTATTTAGTGAGCCCCTCCCCCAAGTTTGGTGTTTATGAATAATTGGAACTGCTTTTCACCTACATCGATGTAACTCATAAATTTCTAGTGACTCGGGTCTGTGAATTAGTGATGCTGGAGCACCCACCGCCCTTCCAAAGATGTGGGGTGACCCGACACCTGTGCTGTAACATCTAACAGCTTTTCAGTGTGATGCACACTAGTTTAGGAGCTAAAACCATACTGTAAAGAATGCACTGACAGTGATGGAAGGCCACCCACGCTGGCTTTCTGTCGAATACTGTGAGCTTTGCTCTAACTCTGTCTGTAAGGAATTACCCATAAACTGGGCTGCTTGGGCACAGTTACTGCTCTGCCTTTGGTTCTGTTCTGTTTAAAGTCATTGCTGTTACTGGTTATTACTCTGGACCAGAAAGGCTAGGAATGTATAGGATAAACATGAGAAGTTGTTCGCATTCATAGAAATATAAAAGGTAGAATTTATTCAGAGATGAAAGTGGCCTGTGGGAATGTCACCTTTATCTCAGGTCGGCTTGGCTCTTAAGCTGCAGTACAGTGGTGGGCAGGAGATAAAAATCCGACCTGTAACGTGCAGTGGTTCTTAGGCTTGAGCCAGAACCAGGCAGAATGTCCAGCAGAGTGTCCTATTGCCCCTCCCTCTCAGGCAGGAGAGTCCTCAGCTACGTAACTATGTTGTCATCTTTCCATGGAGCAGAAAGTCTGTGTTTCGACACTCCTGATGTGCTATGAAACTGCTTGCTATCTCCTAGGTTTAGACTTCTTGAAACTTTTTTTCCTGTTTTCAGTAGAGAAACTTCTGTTTATGCTGTATGTGAAGACAACCAAATAAAAATTGATGATAAATGAGAA	TCCCTTGGTGGTAAGAGTTGTGTGCTGCTG	GTGGTAAGA	TTCATGTGTTTGTTCTAATAGAAATGTGAA	TTCATGTGTTTGTTCTAATAGAA	TTCGAGACAGGCAAGCCGTTTCCTCTCTAA	CAGGCAAGC	TAATTCTGTTTCCTAAGCAGATGCCACATG	TAATTCTGTTTCCTAAGCAGATG
