## Supplementary material for "PDGFRα signaling regulates Srsf3 transcript binding to affect PI3K signaling and endosomal trafficking": Table S10 (part 335 of 462)

### Sheet: sc vs sh -PDGF Matt output (continued)
ID	GeneID	geneSymbol	chr	strand	exonStart_0base	exonEnd	upstreamES	upstreamEE	downstreamES	downstreamEE	ID.1	IJC_SAMPLE1.1	IJC_SAMPLE1.2	IJC_SAMPLE1.3	SJC_SAMPLE1.1	SJC_SAMPLE1.2	SJC_SAMPLE1.3	IJC_SAMPLE2.1	IJC_SAMPLE2.2	IJC_SAMPLE2.3	SJC_SAMPLE2.1	SJC_SAMPLE2.2	SJC_SAMPLE2.3	IncFormLen	SkipFormLen	PValue	FDR	IncLevel1.1	IncLevel1.2	IncLevel1.3	IncLevel2.1	IncLevel2.2	IncLevel2.3	IncLevelDifference	startsite	endsite	ROI	output	EXON_ID	GENE_BIOTYPE	EXON_FOUND_IN_GTF	EXON_LENGTH	UPEXON_MEDIANLENGTH	DOEXON_MEDIANLENGTH	RATIO_UPEXON_EXON_LENGTH	RATIO_DOEXON_EXON_LENGTH	UPINTRON_MEDIANLENGTH	DOINTRON_MEDIANLENGTH	RATIO_UPINTRON_EXON_LENGTH	RATIO_DOINTRON_EXON_LENGTH	EXON_GCC	UPINTRON_GCC	UPEXON_GCC	DOINTRON_GCC	DOEXON_GCC	RATIO_UPEXON_EXON_GCC	RATIO_UPINTRON_EXON_GCC	RATIO_DOINTRON_EXON_GCC	RATIO_DOEXON_EXON_GCC	SF1_HIGHESTSCORE_3SS_UPINTRON	SF1_HIGHESTSCORE_3SS_DOINTRON	LEN_SEQ_UPINTRON_USED_FOR_BP_ANALYSIS	LEN_SEQ_DOINTRON_USED_FOR_BP_ANALYSIS	UP_5SS_20INT10EX_GCC	GCC_3SS_20INT10EX	GCC_5SS_20INT10EX	DO_3SS_20INT10EX_GCC	MAXENTSCR_HSAMODEL_UPSTRM_5SS	MAXENTSCR_HSAMODEL_3SS	MAXENTSCR_HSAMODEL_5SS	MAXENTSCR_HSAMODEL_DOWNSTRM_3SS	DIFF_MAXENTSCR_HSAMODEL_3SS_VS_DOWNSTRM_3SS	DIFF_MAXENTSCR_HSAMODEL_5SS_VS_UPSTRM_5SS	DIST_FROM_MAXBP_TO_3SS_UPINTRON	SEQ_MAXBP_UPINTRON	SCORE_FOR_MAXBP_SEQ_UPINTRON	PYRIMIDINECONT_MAXBP_UPINTRON	POLYPYRITRAC_OFFSET_MAXBP_UPINTRON	POLYPYRITRAC_LEN_MAXBP_UPINTRON	POLYPYRITRAC_SCORE_MAXBP_UPINTRON	BPSCORE_MAXBP_UPINTRON	NUM_PREDICTED_BPS_UPINTRON	MEDIAN_DIST_FROM_BP_TO_3SS_UPINTRON	SEQ_BPS_UPINTRON	MEDIAN_SCORE_FOR_BPSEQ_UPINTRON	MEDIAN_PYRIMIDINECONT_UPINTRON	MEDIAN_POLYPYRITRAC_OFFSET_UPINTRON	MEDIAN_POLYPYRITRAC_LEN_UPINTRON	MEDIAN_POLYPYRITRAC_SCORE_UPINTRON	MEDIAN_BPSCORE_UPINTRON	DIST_FROM_MAXBP_TO_3SS_DOINTRON	SEQ_MAXBP_DOINTRON	SCORE_FOR_MAXBP_SEQ_DOINTRON	PYRIMIDINECONT_MAXBP_DOINTRON	POLYPYRITRAC_OFFSET_MAXBP_DOINTRON	POLYPYRITRAC_LEN_MAXBP_DOINTRON	POLYPYRITRAC_SCORE_MAXBP_DOINTRON	BPSCORE_MAXBP_DOINTRON	NUM_PREDICTED_BPS_DOINTRON	MEDIAN_DIST_FROM_BP_TO_3SS_DOINTRON	SEQ_BPS_DOINTRON	MEDIAN_SCORE_FOR_BPSEQ_DOINTRON	MEDIAN_PYRIMIDINECONT_DOINTRON	MEDIAN_POLYPYRITRAC_OFFSET_DOINTRON	MEDIAN_POLYPYRITRAC_LEN_DOINTRON	MEDIAN_POLYPYRITRAC_SCORE_DOINTRON	MEDIAN_BPSCORE_DOINTRON	EXON_FOUND_IN_THESE_TRS	MEDIAN_TR_LENGTH	MEDIAN_EXON_NUMBER	EXON_MEDIANRANK	EXON_MEDIANRELATIVERANK	EXON_MEDIANRELATIVERANK_3BINS	EXON_MEDIANRELATIVERANK_5BINS	EXON_MEDIANRELATIVERANK_10BINS	NTRS_ALL_FOR_GENE	NTRS_WITH_EXON	NTRS_WITH_EXON_AS_FIRST_EXON	PROP_FIRST_EXON	NTRS_WITH_EXON_AS_LAST_EXON	PROP_LAST_EXON	NTRS_WITH_EXON_AS_INTERNAL_EXON	PROP_INTERNAL_EXON	NTRS_WITH_EXON_IN_UTR	PROP_EXON_IN_UTR	EXON_COOCCURS_WITH_OTHER_EXONS	EXON_COOCCURS_WITH_THESE_EXONS	MEDIAN_EXON_EXON_COOCCURRENCE_NUMBER_OVER_ALL_TRS	SEQ_UPEXON	SEQ_UPINTRON	SEQ_UPINTRON_USED_FOR_BP_ANALYSIS	SEQ_EXON	SEQ_DOINTRON	SEQ_DOINTRON_USED_FOR_BP_ANALYSIS	SEQ_DOEXON	SEQ_UP_5SS_20INT10EX	SEQ_UP_5SS_6INT3EX	SEQ_3SS_20INT10EX	SEQ_3SS_20INT3EX	SEQ_5SS_20INT10EX	SEQ_5SS_6INT3EX	SEQ_DO_3SS_20INT10EX	SEQ_DO_3SS_20INT3EX
37978	ENSMUSG00000024642.18	Tle4	chr19	-	14443912	14444065	14442649	14442782	14444543	14444597	37978	249	246	291	0	0	0	439	348	174	4	0	0	277	124	1	1	1	1	1	0.98	1	1	0.007	14443662	14444315	chr19:14443662-14444315:-	ns	14443912,14444065,chr19,-,ENSMUSG00000024642.18		yes	154	54	133	0.350649	0.863636	478	1129	3.1039	7.33117	0.551948	0.393305	0.444444	0.408326	0.503759	0.805229	0.712577	0.739791	0.912693	-6.55221	-5.58789	150	150	0.466667	0.333333	0.5	0.266667	9.81	9.35	-17.38	7.24	2.11	-27.19	18	GTCTTACTT	0.165698	0.769231	1	13	22	1.00722	8	26	GTCTTACTT,AGTTGACAG,TTTTAATTT	0.165698	0.714286	1	18	31	0.959091	21	AGCTGATAT	0.759068	0.75	3	13	25	1.08677	6	48	AGCTGATAT,GTCTCATTT,AAGTAACTC	0.759068	0.670588	3	13	25	1.04339	ENSMUST00000052011.15:ENSMUST00000167776.3	149901	20	11	0.55	2	3	6	3	2	0	0	0	0	2	1	0	0	yes	14444543,14444597,chr19,-,ENSMUSG00000024642.18:14522151,14522226,chr19,-,ENSMUSG00000024642.18:14541752,14541815,chr19,-,ENSMUSG00000024642.18	3	GACAGTGATGGTGAGAAGAGTGATGACAACTTGGTAGTTGATGTGTCCAATGAG	GTATGTTAGTAGCTAGCCCTACTTCTGCTGCTCTGCAGCTATGGCAGAGGCAAGTGTCCAAAGCACTTAGGAGAAACTATTACCAACTTTATACATTGCTGGGTCTTTCAAAATGCTGCTCCTTCCTTTCAGATGTCACTGTCCTTCCCACCACTAGAAATAACAGGTGTCAGTGGTCACCCTACTGATTTTATGTTCCTTACAGGCTCATGGAGTTTTTGATATTTGCTTTTGTTTTGGGATGTCCTCTCAATACCAGATGTTTCCTTCAGTAATTTCAGTTAATGTTAATTGATTAAAGTCCAGTTAATTCCAGACATTTTGTACTACTAAGTGCTTTTAGTTAGAAGTGCCCCCAGTAAAGGACTTGTGCTATGAGTCAGTTGTCAGTCTTCTTATTATTATTTTTAATTTACTCTGTGTATTTCGTCTTCGAAAAGGCGGCGCAGTTGACAGTCTTACTTGTTTGTCATTGTAG	ACTAAGTGCTTTTAGTTAGAAGTGCCCCCAGTAAAGGACTTGTGCTATGAGTCAGTTGTCAGTCTTCTTATTATTATTTTTAATTTACTCTGTGTATTTCGTCTTCGAAAAGGCGGCGCAGTTGACAGTCTTACTTGTTTGTCATTGTAG	GATCCATCTTCCCCCCGAGGAAGCCCAGCACATTCCCCAAGGGAGAATGGCCTGGACAAGACACGACTCCTCAAGAAAGATGCCCCCATCAGCCCCGCTTCTGTTGCATCTTCCAGCAGTACTCCTTCCTCCAAATCCAAAGAGCTTAGCCTTG	TAAGCTGCTCCCTAACCAGAACTGCCACTTCCAAGATAGTTATTGGGTTTGGGGTTTTCAGTTTTTGTGTATTTCCCATTTATCTCTGGGGCTTAGATTTCCAGTTTAATTAAAAATATGTTTGAACCAGAAAGGTTTACTAACTTGATGGTATTTGCTTCCTGAGTTTGTATGCTTAAGAGAGACATAGGTGGATGAAAATGAGAGAAAAACATCATAGTAAAGTTGAAAAGTACAGATAAGAGTTAGTGTGATGTTCTCATTGCCTGTGGTTTGTGGTGAACTCGCTCAGGAGTTTAGCTGTCATTTTATTAGGTGCTTCATTTGAATTGCCACGCTAGACACAGCTGCAATAGTTTTGCTTCTGCCTAAGTACTCTCTCACTAATACGAGGCTGCTTGGACTCAACACGAATGCCTGACTGAATTTGCCAGCAAGCTGCATCTTTCCCTACGCCGTCTCCTGTATAGGGCTGTATAGGGCTGTATAGGGCGTTGGTTGCATTTGTGTGTCGTAAATCCCCTTTTCTCTTCACCACTTATTTTCATCTTTTAAAAACCATGTGTTTTTCAGTGACCTTTTGAATTCACAGCTGAAGGATCAGAGAGAGGATTCTTGTGTTTGTGTGCAGATAGCGAGTGTATGTGTTTAGAATGGATGGAAGGCTAGAGTGAGGTTTGGATCCCACCTCTGTCCTTCCTTCTGGAACTCTGGTTATCTTTTCATGGCCTCTCCTTCCTCCTCTGGGATCTATGGTGATTCCTGCGTGGGTGTATCCTGAGAGCAGCAAGTCAGATACGGAACTTCTTAGGATGTGAACAGTGTATTGGGGACCTGACTTAACCATGGCCACCAGCATTAGCCCACATTCAGGATGCATGCTTGGTGAATTTCTTTGGCCTCTGAGTGAGACCAGATTCTTATAAATAATTTCCTGAGTTCATCCTCAGTTCAGGTTTTCCTGAACTGTGTCCTCTTGGTTCTTTGCTAGCTGCTTTTAACTGATGTAAGATATAAGACAAGCTAAAGAAATTGTCTCATTTTTCTGTTTTGTTTTGCTTGTTCTTTTAATATATAAGTAACTCTTAAAATTATGCTCTCATAGCTGATATATTCCATCTCTTGTTAG	GTTCTTTGCTAGCTGCTTTTAACTGATGTAAGATATAAGACAAGCTAAAGAAATTGTCTCATTTTTCTGTTTTGTTTTGCTTGTTCTTTTAATATATAAGTAACTCTTAAAATTATGCTCTCATAGCTGATATATTCCATCTCTTGTTAG	AATGAAAAGTCTACTACTCCTGTTTCAAAGTCCAATACCCCTACTCCACGAACTGATGCACCTACCCCTGGCAGTAATTCTACTCCTGGACTGAGGCCTGTACCTGGAAAGCCACCAGGTGTGGACCCCTTAG	GTCCAATGAGGTATGTTAGTAGCTAGCCCT	GAGGTATGT	TTACTTGTTTGTCATTGTAGGATCCATCTT	TTACTTGTTTGTCATTGTAGGAT	CTTAGCCTTGTAAGCTGCTCCCTAACCAGA	TTGTAAGCT	TATATTCCATCTCTTGTTAGAATGAAAAGT	TATATTCCATCTCTTGTTAGAAT
37979	ENSMUSG00000024642.18	Tle4	chr19	-	14444543	14444597	14443912	14444065	14445515	14445635	37979	136	135	153	0	0	0	227	193	94	2	1	0	178	124	1	1	1	1	1	0.988	0.993	1	0.006	14444293	14444847	chr19:14444293-14444847:-	ns	14444543,14444597,chr19,-,ENSMUSG00000024642.18		yes	55	120	153	2.18182	2.78182	918	477	16.6909	8.67273	0.454545	0.398693	0.441667	0.392034	0.54902	0.971667	0.877124	0.862474	1.20784	-7.58562	-6.55221	150	150	0.5	0.566667	0.433333	0.333333	6.69	12.55	-21.12	9.35	3.2	-27.81	22	AAGTGATGC	0.667464	0.941176	1	17	38	1.28483	4	55	AAGTGATGC,AATTGATGG,AGCTGAAAT	0.420678	0.68	4	16	35	0.879064	18	GTCTTACTT	0.165698	0.769231	1	13	22	1.00722	8	26	GTCTTACTT,AGTTGACAG,TTTTAATTT	0.165698	0.714286	1	18	31	0.959091	ENSMUST00000052011.15:ENSMUST00000167776.3	149901	20	10	0.5	2	3	6	3	2	0	0	0	0	2	1	0	0	yes	14443912,14444065,chr19,-,ENSMUSG00000024642.18:14522151,14522226,chr19,-,ENSMUSG00000024642.18:14541752,14541815,chr19,-,ENSMUSG00000024642.18	3	AGCTCTTCCGTATCCCCATCAGCCAGTTTCCGGGGTTCTGAGAAACATAGGAACTCTACAGACTATTCCTCAGAGAGCAAAAAGCAGAAAACAGAAGAAAAAGAAATTGCAGCTCGCTAT	GTAAGTCCATCCATCCACCATTGCTTTGGGAAGGCTGGTTTGTCGTGGTTTTTATCAGTTGGTAATTTTAACCATTATCAGACAATTTTAGAACACACGATAACAGTATCCTTTATACGATTTAAAAAAAAAAAAGAATTACTGTGTTTTTATCTGTGTATCAAAGCTATTGCCATCAATTATCTGAAGACTATGTTTATGTTTATATATATGCAAGACCACAGTGCTTTCTGTAGCAAGTTATCTAAGACCTGGATATACTAAGTTATTATTTCTGTTAGATTAGATAGAAATGTAAGTGGTTAGAGATGTAGAAATGTTAAATCCCAAGATGTTTGGATGGGCTAGAGTACTGAGGAAAGGACTAAATGTTGTGGACGATGTATGTGCATTGATGTCCTCCATGTGAATTGAATCGTGATTTCCTCTGTGGTCTGAGCAGGTCAGAAGAGAAGGGAGCACGCTGGGTAGGAAGTGTGGAGGCAGTGTTTGTTGTTCTGCTCCCTGCCAGCTGGTTCCCTGCAGGACTGCAGGCTTCGCAAGAAGCTCAGACTTTGGATTTTTCCTTTGCAGTTTAACACACAGTGACTTATTCAGATTTTTTTAAAAGCTGCCAGTCCAAACCACACCCCATCACTTGTAGGATGTTTAGGTGGGCGTGAAAGTTTGTATTCTGGGTTCTAGAGTAGCAAGCAGGCCATTGTACTTCAAAAATGGAAAATGGAGTCATTACCTAGCTCATAAATAACATGAACATGAAGAATAAAGAAAGGGGTATTTTGCATAAAGTGTTTGACTCTGTTGGGTACAGTTTTCATCAAACATAAGGACCTCATGTGGGCACATAAATGTAGCTGAAATTGATGGTGCTTCCTTTCCCCCTGGGGATGGAAGTGATGCCTCTCCTCCTCTTTGCAG	AAAGGGGTATTTTGCATAAAGTGTTTGACTCTGTTGGGTACAGTTTTCATCAAACATAAGGACCTCATGTGGGCACATAAATGTAGCTGAAATTGATGGTGCTTCCTTTCCCCCTGGGGATGGAAGTGATGCCTCTCCTCCTCTTTGCAG	GACAGTGATGGTGAGAAGAGTGATGACAACTTGGTAGTTGATGTGTCCAATGAGG	TATGTTAGTAGCTAGCCCTACTTCTGCTGCTCTGCAGCTATGGCAGAGGCAAGTGTCCAAAGCACTTAGGAGAAACTATTACCAACTTTATACATTGCTGGGTCTTTCAAAATGCTGCTCCTTCCTTTCAGATGTCACTGTCCTTCCCACCACTAGAAATAACAGGTGTCAGTGGTCACCCTACTGATTTTATGTTCCTTACAGGCTCATGGAGTTTTTGATATTTGCTTTTGTTTTGGGATGTCCTCTCAATACCAGATGTTTCCTTCAGTAATTTCAGTTAATGTTAATTGATTAAAGTCCAGTTAATTCCAGACATTTTGTACTACTAAGTGCTTTTAGTTAGAAGTGCCCCCAGTAAAGGACTTGTGCTATGAGTCAGTTGTCAGTCTTCTTATTATTATTTTTAATTTACTCTGTGTATTTCGTCTTCGAAAAGGCGGCGCAGTTGACAGTCTTACTTGTTTGTCATTGTAG	ACTAAGTGCTTTTAGTTAGAAGTGCCCCCAGTAAAGGACTTGTGCTATGAGTCAGTTGTCAGTCTTCTTATTATTATTTTTAATTTACTCTGTGTATTTCGTCTTCGAAAAGGCGGCGCAGTTGACAGTCTTACTTGTTTGTCATTGTAG	GATCCATCTTCCCCCCGAGGAAGCCCAGCACATTCCCCAAGGGAGAATGGCCTGGACAAGACACGACTCCTCAAGAAAGATGCCCCCATCAGCCCCGCTTCTGTTGCATCTTCCAGCAGTACTCCTTCCTCCAAATCCAAAGAGCTTAGCCTT	AGCTCGCTATGTAAGTCCATCCATCCACCA	TATGTAAGT	GCCTCTCCTCCTCTTTGCAGGACAGTGATG	GCCTCTCCTCCTCTTTGCAGGAC	TCCAATGAGGTATGTTAGTAGCTAGCCCTA	AGGTATGTT	TTACTTGTTTGTCATTGTAGGATCCATCTT	TTACTTGTTTGTCATTGTAGGAT
37980	ENSMUSG00000024642.18	Tle4	chr19	-	14522151	14522226	14495135	14495337	14541752	14541815	37980	54	79	111	0	2	3	146	141	72	1	5	0	199	124	0.819702	1	1	0.961	0.958	0.989	0.946	1	-0.005	14521901	14522476	chr19:14521901-14522476:-	ns	14522151,14522226,chr19,-,ENSMUSG00000024642.18		yes	76	63	202	0.828947	2.65789	19526	26813	256.921	352.803	0.592105	0.387739	0.444444	0.37258	0.534653	0.750617	0.654849	0.629247	0.90297	-6.07364	-6.83757	150	150	0.4	0.366667	0.433333	0.433333	10.06	9.42	-28.28	4.65	4.77	-38.34	102	CCCTAAATA	0.45922	0.494845	4	9	15	0.797057	4	102	CCCTAAATA,AAATAATTG,TAGTCATCT	-0.229284	0.514286	4	10	15	0.667854	117	GGGTAACTC	1.93437	0.642857	1	13	24	1.64842	4	89	GGGTAACTC,TTGTGACTG,TCCTTATGC	1.28525	0.607143	1	13	24	1.38419	ENSMUST00000052011.15:ENSMUST00000167776.3:ENSMUST00000235975.2	149901	20	6	0.3	1	2	3	3	3	0	0	1	0.333333	2	0.666667	0	0	yes	14443912,14444065,chr19,-,ENSMUSG00000024642.18:14444543,14444597,chr19,-,ENSMUSG00000024642.18:14541752,14541815,chr19,-,ENSMUSG00000024642.18	3	GCAGAGATTGTTAAACGACTAAATGCTATCTGTGCACAGGTCATTCCTTTCCTGTCCCAAGAG	GTAAGATTGTTGATCTGATAACTAGGAGTTGTGGCATTTTATTGATTTTTTTTTTTTTTTCCAGACAAGGGATTGTAGACCCAATTCTGGTCTCGTCATTTTCTTGATGTTCATATTTCACATTTCTAAAATATAGTGTTCTCATTTCAACTTCTGAACCTTATTAATGTTTACTGTGATGTAATTTAAATGTCTTTATTAATGGGATATTTTATATTAAGTAAAATTTAATTATTTAACTATTTTACTGTCATTTTTCAAACTAGTGTTGCTCAGCATTATACCTATTTGTTATAATGCTATCTAATCATAAAACTAACCAGCAAGACGAGATCTTGATCTGTATATCTTTCACTGAGCATTGAGACTCAGCAAGAAATGTACCATATGGGAGGGCTTCACCTAGTGGATAAACTAATGGGACTTTTTGCTGCTGCTTTGAGAAAGTTATTTTTCATTACCTGATTAATTCTTTATGTTGACTATGGATTTGGAAAAGACATCCAAGGTAAATCCAGCGTACACATTTCTGTGTCACTTTAGGCTTTTTGATAGGGGCCTTTTTATGTGGCCAGTGCCTGGCATGAGGCTCACTAGTTTTGCTTTGTTCATTACTAGGGGAAGTACAAACTTCACAAATTCATGCAGGTTAGAAGGAAGGTCTGTCTTGCTAGTGTTTGGTGGTTTCCTTTGTCTCCCCTCTCCCTTTACTTTGTTTATTTGCTTGGTTTGAGTAGGTAGAATACTATTAAGAATACTGGAAAAGGATGGTTTTGCTTTTAGATTATTGAATCTTTTATTTGCTCTCAATCCTTGATCAGCTGTAAGAAGGAAGAACTATTTCTAACGTCTTGGGGCAACAATACTTACTTGGTACTTTCGTTTTAGGCAGAGAAGGCACCTTTCTTCCACTCTTTTTAGTTTCTATGTTCTGTCATTGCTTTTCAGAACAGCTGTTCACAAACTTGTCTAACAATGGCATGGACTGGGTTGGGCACAAACCAGTATTCTGAATTAGTATATGCATTACAAACATGTGATTTCTGTCTGACTTATGTTGTCCAAACCAGGATTCGTTTTGAGTAGCTATTATGTTGAAGGAGACACTCTTATTCACAAACTTTGCTACTGTCTTGATTCACAAGCTGGGGATTTTGCTTCCCTTTAGCTGGAACCGCTGAACCTCATTATACTCATTTATTATTATACTCATTTATTATTATTTATCATTATACTCATTTATCTATTTTTACTTTGTATTTGCCTGCTACTGGATTAGGTGTGTTTTGACTAAGAGTGTCAATGGGACATACTTGCATTTCTTTCTTCCTTCCCCTCTTTCTTCCTTATTTTACAATATATTTTTCTTTATTAATATCTGTGTGTGCCTCTATGTGTGTGTGTGCGTGTGCTTGCTTTCTTGCTTGCTTGCTATGTATGTGTCTGGTGCTGACAGAAGCCAGAAGTAGTGCTGGAAAACAGGATCAAGTTCCTCCACCCCTGACGCAGGTGTTTGTACCATTCAGCCCTCTTGCTAGTCTGTATTTTCATTTCTTTCTCTTGGCCTCTCCTACACTAGCGAGTGGCTCTTATTTGAAGTTCTACTTGTGGCGATAGAGAGTGAGATGTTCTCAAAGCTGTAACCAGACTGGGATGTGACACCCAAAGGTAGCAGAAAAAAGCTACAATTATTACTAGGGGTGCTGTTAGGCTTGGGCCTAAGCAGGCGCAGACTGCTGTATGCAGTTACTAGGACAGGTTTGCCCCTATAGCATTTCCAAAGTCTGGATTATCCTCAGAAGTAGAAGGTGGTCTTGAGGGTACTGATAAGGTATTTTCCCACTTGAGTCATATTTTTTTGTGTGAGCAGGCCAGTAGGAACAGAATGTGAAATGGTAGCAGAGCTAAGTAAGACTGGACTGGAATTAATTGATGAGGATTTTGTACCCTGTAGAAGAAAGTCATGGGGGAAATATTAGCAACTCCTTTCTGCTCTAGGCTGAGAGGGTAGACGTTTAACTCTTTGCTTTCCTAAGGTTTTGACAAGTTCTTCATTTCGGTCTTTGGTATACATTTTGAGCCTATATCACAGTTTCCTAAGCCCTAATGCTGTATATATCTTCTTTTACTCTTTCTCATTTTCTAAGCTGGAGTATGTCTTTTAAAATTTAAGCTACAAATATGTGTATTCTTATTGTTTCAGGATTGCATTTATGTTTGAGGTTGAATACAGTCTACCTTGTTTCTTTGGCGTATTCTGTAAGCAGACACCTCACTTTTTCCCTGAGGACAGATGGACCTTAATCTGGAGGGCGGGGAGGAGGCAGGTTATTAGAGAAAGAAGGATTCTATTTCCTGTCTCTTTAGAAGCAGGAAAACTACTTTTGCATGGAGAAGGGCATCACTTAGTGCCAGGACTGAAGGCTCTTAATCTGACCTTTTAACACCAGCTCTCTGTGGGATAGTGTCACTGCCAGAAAGGCAGCTGTGGCATTACTGTTTATTTTTAAGTGTTTTTTATTTAAAAATTAAATGATTCTATCTGGAGAAGGAGGGGAGGGGGAGGTAGAGAGGGAGTGTGTGTGTGTGTGTGTGTGTATGTGTGTGTGAGTTCTCTGGAGACTAGAACATAAGCTACAGGACAGTGATTGGAGGTGTTTTGAGCATCTGAAAGTGGATCCTGGAATCTGACAGGAACAATAGGTAAATTTATATTCGTGTAGATTCTGCCTTTAATTTAGCTTTGTGTATTGATTGGTTTTGCTTGTGTATAGTTTATCATTTTTTCCCAAACTTACAAAAAATTAGTAGTGAATTATAATTATTAAATAAATTTGGTTGGTTTTAACTGTAAAATATCTTTATAAGTCAAGTTTTAGCTCAAATATACTTAAGGTTGATATACAGTTTTAAAATTACAGAAAAATATTTTTTGTAATATAATTCACTACAACATTAAAAACTAGAGCCAACAGGTACAGCTACGACTAAAGTTCTAGGCATTAGACAAAAATAGTGCCATCTTTTGCTGCCAAAAGTAAATAACAGAGTAACTATTACTTAGATTTTAGAATTTCACAGGATCCCCAATACTACAATTTAGAAACCATGAACCCTCATCTGTCTGAACCTTTCCTCGTCGTGTGCCCCCCTCCCCCCCTTTTTGGCTGTTTCTTACCTGATTTTCTATGATTTTTGTCCTCATAAGATATAGCTCCCGGTAATACCTTCATTCTCTCTCATGGTATATCTCATTTTCAGGCAACAAATTTCCAAGATACTGCCTTCAAGCTGGCAGTTTCTAAAGAAGAAACAACAGCGGCTAGTTTTTGGACCAGGAATCGGGTCCTGGCTTCCCAGCTACAAATCACATGACTTTGTCTAAGCCAACACAAGTGTGACTGTTAGCAAGTACTTTGCCTCTTTCAGCCTCAGTTTCCTTATTTGTGTGAAGGGCCTTTGTACCTGGGCAGTTAGTATACACACTTCCCATGTAGTCATAGTGGCTCTGGCTACAGTGGTTTCAGAAGACGGGGCTGTAAGTTCTCTTGGGGGAAGACCCAGAACTGCTTCTAAGTCCTTTTGAATCATTGAATTTTGGAAGCATGTGAATTGGTTATAGTCCTTCTGGTCCTCAGTCACATTGAATGATGCCATTAAATGTTGTCTTGATGTGTGTTGTCCCACCTCAAAACCACCTCCCCTTTTCAGGAGTTTGAGTCATGTATATATGTGTGTGTGTGTGTGTGTGTGTGTGTGTGTGTGTGTGTGTTTGTATATGTATAACGAGTACAGTGTAGCTGTCTTCAGAAACACCAGAAGAAGGCATCGGATCCCATTACCAGCCACCAAGTGGTTGCTGGAAATTGAACTCAGGACCTCTGGAAGAGCAGTCAATGCTCTTAACCACTGAGCTATCTCTCCAGCCCCAGCTTGCATCTTTTTTTGTTTGTTTGTTTGTTTGTTTTAGGTATTTTCCTCATTTACATTTCGAATGCTATCCCAAAAGTCCCCCACACCCTCTCCCCCACTTCCCTACCCACCCACTCCCACTTTTTGGCCCTGGCGTTCCCCTGTATTGGGACATATAGAGTTTGCAAGTCCAATGGGCCTCTCTTTCCAGTGATGGCCGACTAGGCCATCTTTTGATACATACGCAGCTAGAGTCAAGAGCTCTGGGGTACTGGTTAGTTCATATTGTTGTTCCACCTATAGCTTTCATCTTTTAAGGCCACTATGATGTGAATTGAAATCTGTGTAATAATGTTGCATCTTGGAAAGAGAGGCAACATTTTTGCTAATGTGTAATCAAATCAAAGCTCTTCATTGATTTGTTATCTCTGTAAGCCTTCAGTGTTCCTGTATAAGGAGGAGAACAACTCTCTTAAAATGTATATTGTATGTATGGAAATAGCATCTGTTATAGTAAGTGCCCAGTTCCTCCTCTCCTAGTGTTCTTTCAAGAAATGGAATCTGAATCCTAAGACGTTTGGCAAGGAAGAACAACCTGGGAAGAGTTGAAGGTAATATTTCAGAAGAGCTGGCAGTGCAATTTCTAAGCTTTACTAGTCTAGCAGTAGGCAGTCAGTTCTGTCATTATTTTGACTTATTAAATTTAAAGTATTAAATATTGAGCACCTAATTGTGTAACCAATTTGGGAACAGTTGTGGGTTTGGTCCCTTTTATTTTCCTAAAGGGTTATATTGAGTCCATCAGCATATTCTTGATGCTAATCAATCAAGTGTTCTAAGACCTTTGAGAATTTCAGAATCCTAATAGGCTGTAGGTTTATAATATTATAGTTGAAATTCTCTTCTCAGTGAACAGTATTTTGCATTGATAACAGGGAACAGAGGTTGCCGTAAGAGACAGATTATGTGACAAGTGGCAATGTGATAAGAACCTGAGCTCATCCGGACTCAGGACCAGAATGTTATATTCTTTGTGGTGGTGAGCAGAATCCTGGACTTTGTAAGGCTGCAGTTCCCAGGTTTCTGAACTAAGCTCCAGGGCTACCTATACTTATATAGGTATACCTATACTTATATACCTATACTTATATACCTATACTTATATACCTATACTTATATAGGTATACCTATACTTATATAGGTATACCTATACTTATATAGGTATACCTATACTTATATACCTATACTTATATACCTATACTTATATACCTATACTTATATAGGTATACCTATACTTATATACCTATACTTATATACCTATACTTATATAGGTATACCTATACTTATATACCTATACTTATATACCTATACTTATATACCTATACTTATATACCTATACTTATATAGGTATACCTATACTTATATACCTATACTTATATACCTATACTTATATACCTATACTTATATACCTATACTTTTATATACCTATACTTATACCTATACTTAGGCTTATACTAAAAATGGGTGATAATGTAAAAAAGACCTAGTTTAACAGAGCGCAACTTACCTAGCTGATTTATTTATTAAAAAAGCTTATTCTTCTCAGGTAATAGTTGTTCTATAAGAAAATTTTGGCAACTTCAGGATGCTATAAATTTTGGTCTCCATGTTCATTATCTCTTGTCCTATCTATAGAAATGGGAAAGGAGGGGGAATACTTTTTTCCTTTAAAAGGCAGAATGTGGAAGATGCTCATTTCTACAATATTTTTAAAATGTCCCAGATCTAGTTACTGTCCCTATGTAGCTATAAGGAGACTTTGAAGTGGAGTCTTACACAGCCACCTAAACCTTATAGTAAGGTAAATGAAGAGGGATATAGGGATACGTTTAGATGTAGCGCTATGCATAACATGAAAATAATGGCTGTTTTTGCTATTACATGGTATTATTGCTATTATGTGGTATATGTTTATATAATAAGTACTCTATCTGACCATATACTTAGCAAAACCCATTTTAATTGATAGCCTAATATATAAAATAATGTATAGGTTTTGCTATAAAAATTATACATCCAAATAGTTCAAATTTTGCTGTACTGTAGCTTATCAAGGAGTTTATACTTGATATAGTCACACAGTATAGAAAAGATTGGAGTACATATGAACAGATATGGACCATGTAGACTATCTGAACAACTTGTAGAGTCTATATGTGCCTGTTAAATATTTATAATCCTAGGATTCTTATTTGTTGTTGCTGTTTGTTTCTATCTGTCTTTCTTCCTTTCCTTTCCTTTCCTTTCCTTTCCTTTCCTTTCCTTTCCTTTCCTTTCTCTCTCTCTCTCTCTCTCTCTCTCTCTCTCTCTTTCTTTCTTTCTTTCTTTCTTTCTTTCTTTCTTTCTTTCTTTCAAGACAGGGTTTCTCTGTGTAGCCTTGGCTGTCCTGGAACTCACTCTGTAGACCAGGCTTGCCTCGAACTCAGAAATCCTCCTGCCTCTGCCTCCCAAGTGCTGGGATTAAAGGTGTTTGGACAGTAGCTGTCTTCTAACTACGAAAGTAATTTGTAGCTGTAGGATACAATCGTATAAATATTGTCAGTATATCCATTTTCAAGAATCATGAATTGGAGACATTGACATCATAAAGTAAAACAAACTCCACATACGTCTTTCTTACAATGTGATTACCTCTTTTTCACTCCAGCTAGACTACTTTTCCCACTCTTGTCTCGCCTTTGTATGACTTGATTGGAAGAATATTTTTCAGAGATGAGAACGTGGGAATACAGTTTGCTCTGTGTGCTATCTTTAACAAGATATTCCTTTTTATTTTAGTTAAAACAGAGTATAACTGACATAGATGAATAACCTGCATTACATTAATATTTTTTTTTTTAATTTTAGACAAAATTTTTTATTAGATATTTTCTTTATTTACATTTCATATACTATCCCAAAAGTCCCCTATACCTTCCCCCCGCCCTGCTCTCTAACCCACCCACTCCTTCCTGGCCCTGGCATTCCCCTGTACTGGGGCATATAATCTTTGCAAGACCAAGGGCCTCTCCTCCCAATGATGGCCAACTAGGCCATCCTCTGCTACATATGCAGCTAGAGACACGAGCTCTGGGGGTACTGGTTAGTTCATATTGTTGTTCCACCTATAGGGTTGCAGACCCCTTCAGCTCCTTGGGTGCTTTCTCTAGCTCCTCCATTGGGGCCCTGTGTTCCACCCAATAGCTGACTGTGAGCATCCACTTCTGTATTTGCCAGGCACTGGCATAGCCGCACAAGAGACAGTTGTATCAGGGTCCTGTCAGGAAAATCTTGCTGGAATATGCAATAGTGTCTGCGTTTGGTGGCTGGTTATGGGATGGATCCTCAGGTTGGGCAGTCTTCCTTCTTCTTGAATTTCATGCGTTTAGCAAGTTGTATCTTATATCTTGGGTATCCTGAGTTTCTGGGCTAATATCCACTTATCAGTGAGTACATATTGTGCGAGTTCCTTTGTGATTGGGTTACCTCACTCAGGATGATGCCCTCCAGGTCCATCCATTTGCCTAGGAATTTCATAAATTCATTCTTTTTAATAGCTGAGTAGTACTCCATTGTGTAAATGTACCACATTTTCTGTATCCATTCCTCTGTTGAGGGACATCTGGGTTCTTTCCAGCTTCTGACTATTATAAATAAGGCTGCTATGAACATAGTGGAGCATGTGTTCTTATTACCAGTTGGAGCATCTTGTGGGTATATGCCCAGGAGAGGCATTGCAGGATCCTCCGGTAGTACTATGTCCAATTTTCTGAGGAACCGCCAGACTGATTTCCAGAGTGGTTGTACAAGCTTGCAATCCCACCAACAATGGAGGAGTGTTCCTCTTTCTCCACATCCTCGCCAGCATCTGCTGTCACCTGAATTATTGATCTTACCCATTCCGACTGGTGTGAGGTGGAATCTCAGGGTTGTTTTGATTTGCATTTCCCTGATGATTAAAAAAAAGTTTAATCCTAGGATTCTTTAAAGTATTTCTCAGTTAAAGACTAGACTATGGCAAATTATACTTGGTTTGCTGTATTTGTAGCAAATTTGCTGGCTGGAAAATGCTTTTCTTTCCTTTACTATCTCACATATATCTTGAGGCAGTGAGATTTAAATATTTTCCTCCTCCAAATCAGGAAAGAATCATACTGTAGGTCATTGGTTTTTAGATGTTTTTTTTTTGAAAGATCTGCTTAAGCTGGGTGGTGGAGACACACACCTTTAATCCTAGCACTCAGGAGGCAGAGTCAGGTGGGTGGAACTTTTTGAGTTTGAAACCAACCCAGTCTATAGAGTGAGTTCTAGCATACCCAGGGTTACACAGAGAAGCCTGTCTTGAAAAAAACAAAATAAAAAAATTAATCTGCTTAAATTTATTGTTTTACAGAATAAGGTTGATCCATTTTAGTGACTTGTATTGTGGACGATTTTTTTTGTTTTGTTTTGTTTTTTGTTTTTTATTTTTCAAGACAGGGTTTCTCTGTGTAGCCCTGGCTGTCATGGAACTCACTTTGTAGACCAGGCTGGCCTTGAACTCAATCCGCCTGTCTCTGCCTCCCGAGTGCTGGGATCAAAGGCGTGCGCCACCATGCCCGGCTGTGTGATGATTTTTAATATAATAGTTTTATTCTTTGGGAGTTTTGATCATACCCCTTATATATCATCTCTCTAGTTAATGCCTCCCAGACCCAGCCTCTCTTCCCTAATCCCCAATTTTATATCTTTTCTTATCTTATTTAATAATGAAATCCATTTTGTGCTGCCCAAATATATTTTTTAGCATGGGCTGTCCACTGTAGTATGATTGAACTAGTAGGGGCCAAACCCTTAAAGAAAGCTAATTCTCCCTCCCTCCCCTAAAGTTGTCGTCTGTCCATAGCTTCTCAGCTAGTGGGGCTCACTCTTCTTCCATTTTTGTGCTAGATTACTGACTCAGCTGCTGCAAGTTCGTGAGTGCATGGCCCTGTTCATGTCCAGAAGACACCGTTTTGTTTTAGCTCTTACTGACTTCTCATAAATCTTCTGCTGCTCTCTCAGGATGGTACTGAACCTCGTGTGGTTGTGATGTAGCTGTCCCATCTGTGTCTGAGTACTCACTGACCTATTCTTTGCACTTCTGCAAACCATTTGTAGACCACAGCGTGAAATAATCATGTAGAGTGAAAGCAGGCAGTGGTTCCTTATGAGCAGTGGCTGCTCAAATCCCATTTCTTAAACTCATGGTCCTTGTTTTAAATCTTGCCATCAATAAATTGAACAGCTTGTTTCTAGTCATTCAGTGCCAAGGGGAATGGATGTTTGGTTCCTTCCTCCTTTTGGAACTCCACAGCTAGGTATTTTGTTTGTAAGTTATTTAAACAGGCAGAGCTCCTTGGGAGCTGGTGGAGGCATCATGTAGGCTGGACCTCACATTGACATGAAATTATTTGTAGTCTGGGCTCAGAAAGGAGCAGAGCAGTTTTTTTCTGTGCATCTGTTATTTTGAATAAATACTGGTTTAATAAGTGAAATAATTAATTGGTTTTTCTTTACAACACTTAACAGAAATGTTCTAATCATTAGACTTCTTAGACCTTAAAAGCTAAATTATGAGTGGAAAATTCTAGTCTTTTACTTCCATCTAACATTTACTTAGGGGAAAGGTAACTTTAACTTTTAATGCTTTCTGGTACAAATCAGTTACAGCTTAGAGCTCTCCTTTGCCCATTTCCGTTAGGTTTTCTTAACCAGTTGTATCATATTGCAAATTTACTTTGTTTTATTGTTTATTTCATCAGAAATTTGTAGATTAATTTGGACTTTCTACATTGCTTTACAAAGAGTAGACAATGGAGGTTAGAGAGATTGCTCAGTGGTTAAGATCACTGTGTGCTCTTCCAGAGGTTCTGAGTTCAATTCCTAGCACCCATATGGTGGCTCACAACCATCTGTAATGTGATCTCATTCCCTCTTCTGGCATGCAGGTGTCAATGCAGATAGAGCACTCATATTTAAAAATAAAAGTATCTTCTGTATTCATTCCTATATTGAAGGACATCTGGGCTATTATAAATAAGGCTGCTATGAACATAGTGGAGCATATGTCCTTATATGTTAGAATATCTTTTGGGTATATGCCCAGGGTCCTCAGGTAATACTATGCCCACTTTTCTGAGGAACTGCCAGACAGATTTCCAGAGTACTTGCACCATCTTGCAGTCCCACCCACAGTGGAGGAGTGTTCCTTTTTCTGCACATCCTAGCCAGCATCTGCTGTCACTTGAGTTTTTGATCTTAGCCATTCTGGCTGGTGTGAGGTGGAATCTCAGGTCCGCGCGCCCCCCCCCCCCCCCCCCCCCCGAACTAAGGATGTTGAACATTTCTTTAGGTGCTTCTCAGCCATTCAATATCCTCAGTTGAAAATTCTTTGATTAGTTCTGTACTCCATTTTTAAATAGGCTTATTTGGTTCTCTGGAGCTACCTTCTTGAGTTCATTGTATATATTGGATATTAGCCCTCTATTGGATGTAGGATTGGTAAAGATCTTTAACCAATCTGTTGGTTGCTGGTTTGTCCTGTTACACAGGGGAGTACTTACTATGCAGCTATTAACAATGAATTAATGAAATTCTTAGGCAAATGGATGGAACTAGAAAATATCATCCTGAGTAAGGTAACCCAATCATAGAAGAACACACATGGTATGCACTCACTGATAAGTGGATGTTAACCCAAAAGCTCAGAATACCCAAGATACAATTCACAGACCACATGAACCTCGAGAAGAAGGAATACCAAAGTATGGGTTCTTTGATCCTTCTTAGAAGGAGGAACAAAATACTCATGGGAGCAGAGACTGAAGGAAAAGCCGTCTAGACTCTGCCCCACATGGAGATCTATTCCATATACAATCATCAAATGCAGACACTATTGTAGATGCCAAGAAGTGCATGCTGACAGGAGCCTGAAATAGCTGTCTTCTGAGAGGCTCTGCCAGAGCCTGACAAATACAGTGGCAGATGCTTGCAGCCAACCATTGGACTGAGCAAGGGGACCCCAATGGAGGAGTTAGAGAAAGGACTGAAGAAGCTAAAGGGGTTTGTGACCCCATAGAAAGAACAATATCAACCAACCAGTACCCCCAGAATTCCCAGAGACTAAACCACCAACCAAAGAGTACAAATGGAGGGACCCATGTCTCCAGCCGCATATGTAGCAGAGGATGGCCTTGTTGGGCATCAGTGGGAGGAGAGGCCCTTGGTCCTGTGACCGCTTGATACCCGTAGTGTAAGGAACCTTAGGGCAGGGAGGCAGGAGTGGGTGGGTGGGGGAACACCCTCACAGAAGCAGGGGAAGTGGGGCTGGGATAGGGATTTCCCCAGGGCGGGGGGAACTGGAAAGGGGATAAAAATTTAAATGTAAATTAAGAAAATATCCAATTTAAAAAAATGAATCTTAAAAAATGTAGATAATAACACAGTTATATAGTAGTGGTCATATGGATTCGATAGAATTATAATTCCAAGTGATAACATACATTTTTGTCTCAGATAGAATGTGATGTGAAAAGAGTGTTTTCCTTCGAATGTGATGTGAAAAAAGCCTTTTTGGGCCTGTGATAGAGGGGTATTGTCCACACCATTTACTTTAGTATGTGGGTACTTCATTTCTCTGAATCACATTTCGCATGTACAGAATAATTGAGAAATGGAAGTTGAAAAATGTGATTAGGCTCTTTCTTACTGTGCCTTAGGGCGGAAAGGAACAAAATAATACAGTGGTTACATGCACTGGTAGCAGAGTTATTGGTCTGTAATGGCTCCACCCTAATTGCTCATATTCCTTCTTTACGTTTTAAGAAGTCACTGGCTTGTGGTGACATGGTGTGATGTAGGTGGGCTTGGCTGAACTGCTCAAACTAGGAGAACATAAGAGTGTCAGCAGCCTGTCTCACATAAGTCTCCCTCACATTATGGAGTCAGTTTGTCAGTTTCCGAAATGGGTTCCAGTGCATTCTATGCGGAGGATGTCCTGAAGGATGTAATATATATGCATTGGGCTTCTTCAGAAGATTTGGTCCCAATTTGTGAATTTTACATTTAGGTATATGCAGGGTAAACATCATTTAAAACATTTTCTTTCTCCTCAAAATCCTGAGCTGTCAGAGAATATAATACTCCCCTGTGTTCTCTTGGTTGACTAATTGTCTTGCTTCACCTGGCCATGTGTTTTCATCACAATCGAGTGGCATAATGGTAGCCGTATGATCTGTTTGACCTCAGGAAATAAAAGATAACTCTCAGGGGGTCATTTTCTGTTTCTCCTGCAGGTTTAATTAAATGTGGGCTTCCCTCCAAAGGCCGAATTGACAGCCTTGTATGCATGTTTCCAAAATTAATATATGCTTGAAAAACCTACTAACTTTGAGTGAAGATAAACTTCAAAGTACTCTGAGTATAAGCAGAGTTGCATTGTCTAATACAGAGGTAGCAACGTTAATTTAAATTATAATTAAGCCTTAAGAAAATGTAGAACTACTGTCTCAGTTACACTAGAAACATTCTAAGTACTTAGTGCTTATTCATTTGTGGTTGGTGGCTGACATATTATTAGTGCAAATGGAATGGTGTGAACATTGTAGAAGGTTCTTTTGGCCATCCGTGAACCATAGAGCTTGGGTATACAAATAGGAATTCCGAATACTTTTGTGAAGAAGGAAGGTGGCAAGGCATGAGTAGGGAAAGACTTGAACAGCTTTTCCAGTGTGTCCCCAAGAGCTTTCTTTTATGCTATGTTTACTTTTCATTGTTTTACAGAGTAACAGGCTTCTTTATGGTATTTTCATTCAGCTGGGTTGAACTCCTCCCCTCTCTCATTCCCTCTTTTCTCCCATCTCTCTGACCCCATTCCTCCTTAAAGCCTTCCATTCCTAGTGTTCTTCCTTCCAATGTCCTATGACCCTCTCGATTGTATTCATTAAAGCCCTACCCCCACCTTCTAATGGGCTCCCCCTTTTTGTTTCTTGGTCTCTCTACACACCCCACAGAAATACACTATATAGAACTAAGAGACTGGTATCTGCATATGAGTGAAAAAATGTAAGGTGTTTTTCTGAGCCTGGGTTTCCTCAATATTTTCCAGTTCTATTCATGCTCTTATCAATTCATTTTGTAACATTTGAATAAAATTCCATTAGTACATATTTAGTGCAGTTTCATTATTATCTATTTACCAGTGATGGACAGCTAGTCTGATGGCATTGTGACTAGAGCAACAGTAACTATTGATGTGATGGTAACTATTATAAAATAGTCCTCTGTGTGTGTGTGTGTGTGTGTGAGAGAGAGAGAGAGAGAGAGAGAGAGAGAGAGAGAGAGAGAGAGAGAGAGAGAGAAGTTCTATTTGTAATTGTTGAGAAACCTCACACTGATTTCTATAGTGGCTGAGAGTTTACTCTTTCACTAATAGAGAATGAGACTCTTTTTTTGCCACATCGTTGCCAGAATTTTTGTCTTTTTTTTCTCTTGATGATAGCCATTTAGCCAGAGTGAAATGAAGCCTCAAAATAGTTTTAAATTGCATTTTCTTGATGACTAAGGATGTTGAACACTGAAAAGTATTGGCAATTTGTATTTCTTCTTTTGAGAACTTTGTTTACATCTGTAGTCTTTGATCCTATGTTTCAAGCCAAAATTGTTTGGTAGGCTATGTGTATGTATCCATCATCTGAACTGGCTTTGAGAAGTTCTTCATTTTACCAAATGTTGGTGATATTTATGTCTTTTTTGTTGTTACTTATGTTTTATACCTTCTTTTGAGAAACAGTTTTGGAGCACTAGGACAGGCAGATTTAGGAGGTATATTTAAATTCCTTATGTCCCTGTAAACGTAGTAAGAATTCTGTAGAAGATAAGTAGGATTTCAGTGAGACTTACAAAGCATGGAGTGGTGTTTTCACTTGAACTTGATCTGTTCAGTTGCACCTGGAGTTTTGTGTTCTATCCACATTGAGTATGGCCTGAGGAATGCACAACATTAGAGCCATTGACTGACCTAAGACTGTTTAACCTGAAAGGGAAGTAAGCTGAAGACCCAGTATACTATTTTCAGATGCAAATTCAGAGAAAAAGTTGGGGCCAGCGGGAAGCTTTGGGAAAGCAGATTTTAAATTATAGTATTAGGGCTAATTATCCTCCAGTAGAAAAAGCTTATTAATAAGTATCATGAGTTCTTATCAGAGAATGACTAACAGCTGGCTAGAATGCTTCAGAGGGGAGTAAAGTAGTGGATATACTAGTGGTTTTTGACCTGTGGATGATACTGCAGTTCTCCCATACCAACCCAAACAGCATTTGGTTTTCAGAGTCTTGTTCGGTGCTTAATAAAGCCTAGTATCTGAGTCTTAGAATCTCTAAAGGTTCATTCTAGGGCCAAATTATGATAAATGGGTGGCATTTATCTACAGATGGCTAATGCTTCCGGTTAGGAAGAGCATTTGGTTAAGTCCTGTCTGGTATAGTGCATGGCTCTCTACTTGTCCTCACTTTGTGGACTCCCCGCCCCTGCCTTCTGTAAGGTCCATCTTATTAAACTCGAGAAACTGATAGAATTCAGTGGCTTAAAACATTTTCATTATGTCTCACTTTCTACCAGGGTAAAGTACAGCTGTTTGTCGTGTCATGCAAAGTCCTACACTGATGGCCATATTCCATTTCTTCAGATTTTATTCCTACCAATATGTGCATATCTAGAAATACCTCTGTCATACTCCTGTATCTCCATGCCTCCGCTTTTGTTGTGAATGCCTCTTCCACTTTAAAGAGATTTTGCCTGCCCTAAAGGCCCTATATATCCTACTCTGCCTGTCCTTTGGAGTTCCTCAACCCACTCTCCCCGTCACCCACAAGCTTCTTTCTACTTCACAGACCTTTGTCATTGCTTCTTTTGTCTGTTATTTTCTTTCTCTTTCTTCTTTTTCTCTCATTCTTCATCCTAAGAAGTCCTTCTAGTTTCAGCTGTCAGTTCAGCTTCCTTAGGGACTCATCCTCTAATACTTAGATTAGATTAAGATATTTCCTTGATAAATGATTGCATAACATCCTCTAATTTTCTCTCGGAAATTATTCCCCTGTAGTAATTATAGAGCTTTTTGAGTATTAATTCTCCATCTTTCTTCATAGAGTTTTTAAAATTTAGATCTATTTATTTTTTCACTTATGAGCGTTTTGCCTGTGTGTGTGTGTGTGTGTGTGTGTGTGTGTGTGTGTGTGTGTGTGTATGCGTGTGTGTATTGTACACGCATTGCCATGGAGGTCAGAAAAGGGTATTAGATCCACTGGAACTGATGGTAGAGATGATTGTGAGCTACCGTGTAGATCCTGAGAACCAAACCCAGCTTCTCTTCAAGAGCAAAAAGTGCTTCTAACTTTGAGCTTTTTCTTCAACCCCTCTTTGTAGAATTTAAACTGTGAGACCAGGGTGTCTGGTCTGTTGATATAATCCTAACCTCTGTGCCTGCTGCATATTAGGAACTTTATACATATTTGAATCAATGAATGAATGAATGAACAAATGAATGAAAAACAAAGGCTTTCCTGATTTCCTTCTAAAGCCTCTTTTGATATTTTATGTCTTACATTTCCTTGTACTCTGTCTGTGGGCTGTATATGAATAGGGAATGGGAGTGGTAAGTCTGTTTTTTTTATTTCTGTAGCTAGCAATATGGTGTTCATTGTAAGAATCTGATCATCTTTGCATTTCTGCCAGTATTTTTTCTTCCAGTATGGGCAGTAATTCTTAAAATTTTCAAGTTGTAACAATTTTGTTATTACTTTTCTTATTAACACCACATCTCTCGTCTGCCTCAAAATAGTGAAAAACCTATTCTTCACATAACTAGTTCATAAAGGTCTGTTTATCAGTAAGTTGTATTGTACCTACATGGGCTTATATCCTTTCAATTTCATGGAAGAAACATCTGATGCATTTCTTAATATTAAAAGTCATTTTGTAACAATGAAAATAATTTAGTGTACAGATTTTTGTCCCTCCTCCCAGCAACACCTGTATTCTTTAAATCACAGTATTCTTACATACACCATAAGTTCATTTTATTTTACATGTAACTCAATGGTTTTCAGTAACTCTGCAGTCATAAAGTTATTCCTGCAGTACAGTTTTTTTTAAAATATTAAAGTGTAATTTTTAATATTTTAAGGAATAAATAATTGGGCATATTTTGTTTCCCTTAAATCCCAGTCATCTCCTTTGCTTGTTAATCTTTCCTCAGTGACATTTTGCTTGGTGCTGCTGAAACAGAGAGGACGGTTCCCTTCTGCTGACTGGCTGGGGCTAAAGTGGCTGTGTCACCACTTGAGGTGTGGTAACAGGATAAGCCGGAAGTGGGGCTGGAATCAAATGAGGGCAGAGTGGAAAAGCCATCAGCATTCTAAAAATGTGTGAAACACTTTATGAATTTTCTGAGTCAGGGACCTTGTTTGCTAACAATCTGAGCATGAAAAAACATACATATATCCTTGTTGGGCCAGCTTTGGGGAATAGTGTGGGTTTCGGTCTCAAGAGTTACCTTCTCCCATTTATGGCCTTTTTGCCTCCTCTTTGTGCCTGAGTTTTAATGTCCATACTACCTAGTGGATGTGTCCAGTCTGTGTGGTGATGCGCGCTTACCATGTAGCGGAGTGAGTAATGGTGGAGTGCTGTTGGTGCTTTCAGAGCTAACAGGAGAGGTGGCGTTGTTTGTCTCAGCAAGCTTATATCATAAAGGTGCTTCGACAGTGAATGTTTCATGGACTGTGAACAGAAATAAGGAAGTTGAATTCCAATCTGCAGGTAAAGTCCAGAAACTGTATTAGCTCTTAGCCATTGCTGTCCAAACAGACAGCTGAGTCATGACTTCCATATTAATGTTAGCTTCCTAACAAGTTACTGTCAGATCTGATGGCAGATCAGTAAATTGAGCTTTCTCAAAAATGTACTTGATTTTAATGCCATAGAGCCTTGCTACCTGAGGTGTCTTCACCTGTCTTAGTAGTTGGGATACGGCTTATGAAGCTATAGTTGCACAGTCCTGGTACTAGAAAGGCCTATGTAGATACGTTTAGTATCTACTCTGTCCCAGGTAATTGATTTTTTTGAATACTATTAAATAAAGGAACTATTACAGTAGCTAGAGATATGGCAATGGGAGGAGCTTGTGCACACAGTGGTAAGTGAATGAATGTATGAGGAGAGCGAATGCTGTGCATTGTGGATGAGTGTAGATGTTATCTTTTGTTTGACTTTCTTGAAAATTTTAAGCAGCTATCCTTGAATGTTGCAAGTACAAGGGGGAAAGTTTTCTGCACATCATCATGCATGGAGGGAGCTGGAGAGAGAACTCAGTGGTTATGAGTGGTTCCCAGCACTCATGAGAAAGCCTCACAGCTGCCTGTATGTAACTCCAGCTCCTGCAGGGGATTCGATACTGCTGGTCTCCGGGGCGCACACCCGCAGGCACACACACGCATTTTTAAAAAATATATATGTTAAAAATAAATGAAGTATTAAATTGCAGAGTCCACTTTGCAAGTGCTGCTGCTTTTCATTGCACTGAAAACTATCATAAGTTTAAAATCGGCTTTGAGCTTGGAATATAGTACAAGCTCAGTAAACATGGTCCGGGGTCAGACTGACTTAAAGATAGGATGAAGTTGTTACTGGCCATTTTATTGACTTGTAATCTCATTTCCTTCTATGTATGTGTTTGTATGTACATACTTGTTTGTGTACATATGTGTATATGTGCTCGTGGAAGTCAGAGATTGAAATCTGGTGTCCTTGGTTCTCCTCTCATATTACTTTTTGAGACAGTCTCTCACTGAACCTGGAACCTGGTTGTACTGACTGGAGAGGGTGTTTCTGAGGTCTTTTCTCTGCCTCCCCAGTGCTGGAATTAAGTGCATGCTGTCTCAGCTGGCCAGCATGTGATGGGGAATACAGTTTACATCTATCTACTCACTCTTTTGTGACAAGCACCTTACTGGTCTCCTGAGCTATTTCAGTAGCTAGAGATATGGCAATGGGAGGAGATTGCGCACACAGTGGTAAGTGAATGAGTGTTTGAGGAGAGCGAATACTGTGCATTGTGGATGAGTGTAGATGCTATCTTTTGTTTGACTTTCCATTTCAAGACTTTTATTTCAGAAAGAGAGAAAATGAATTATTTCATTTATAAAGACCAAGCTTACTTCTTAGGCTATGGTTTGAAACTGAAACTCCTACAACTAAAAACAATTAATAAGTATATCATTTAATGGTTAATTTCTAGTGAAAACTTAAAAGGTATTAATGTGTTTAATATTTTTGTATGAAGCAAAGGATGAAAAGATTTTAATATGCAACTACTTTAAGGCAGTTTCCTTTCCCACAGAACTTCCTCTCATGCCTACACTCAGGTCAGAAGTAGAAGTTAAGCTATAGTATTATAGATGTTTGAGAGTTTTGAAGTGGAAGCTTGACAGTAAGGGAGAAAACTCCATGTTTGATGGCGAGCCTCTTGAATGTTGTAAGCAGTTTTATAGTTGAACCATGTGAAGAACATATGCTAAAATTTTACCAAAGATCAACTAACACATACATGCCTCTTCTGACCACACAGAGAAATGCCTGTAACATAGCCTTTTGTCCTTTGTCCTAAAGCTACTTGACAGATTTCCAAAGACCAAATGTGAGTTCTGTAGACCACACTCTTCGTGTGTGCTTGGAGTGATGTTACACTGAGGGTCTTACACAACCATTTGTGTATGTCTAGGTTTGTAAATGTCCCATGTAAGCACTTCTGTGTTAGGGTTTTGTTTTGTGTGTGTGTGGTTTTTTTTTTTACCACTATTACAAAATTCATATCAGTTATTGCTTGTTATCTTTGGAAATGAATCAAGAGTGGAGAGATTTTTTCCAGTAGTAATGACTCTATAGTGTTTCTAAAAAAATAATTTAAAGTTCTAGGTTTTAGTTTTTCTATTGTATTTTTAAAAAGGATATGAGTACTTCCATTTCATTTGCATGTTTGTTTAAGCACGCAACCCTTTATGACAGAAATACAAACATAGACTTTTACACTTCCCGCAGAGATAGAACATGGAATTAGAAATAACCTTTTGATGTTCATGCTAATAAACACCTGAGGAGAATTTAAAAATTAGTACCTGTAGAGAATACTTAAAGACTCGTTTTCCCCTGTAGGTGGCATAGAGAGAGGGAGCTGCAGAAAGGAACAGGGGATGAGTTGAGCTTTGTCTTCATACTTGCGGATGGTAGAGTGCTCTCTTGCCCTGAGCATGGAGTCGGTGCAGACAGTGCAGATGTAGGAGGCATCTTCCAGGAGCACAGAGATGTGTACACCTGACAACTTGTTACTCCTAATGACCCTGGACATCTTGGGTAGTCATCTACCACCTGGGGGTTTTATTTGGAACTCTAGAGACCCCTAAATACTATTTTGCATGTAAAGTTAGAGGACATATTAGGAAAAGTTGTTTCTGACTGAGTAGAAAACAAATAATTGTATTCTGTTTCTGATCTTCATTTATAG	TAGTCATCTACCACCTGGGGGTTTTATTTGGAACTCTAGAGACCCCTAAATACTATTTTGCATGTAAAGTTAGAGGACATATTAGGAAAAGTTGTTTCTGACTGAGTAGAAAACAAATAATTGTATTCTGTTTCTGATCTTCATTTATAG	CACCAGCAACAAGTGGTGCAGGCTGTGGAACGGGCCAAGCAGGTGACCATGGCAGAACTGAACGCCATCATTGGGG	TACGTGGCCTTTCCATTTTAGCTCTGATCTTAGTGTGTGTCCTTAGCTTTCTTGCTTTTCTTTTTTAAATTTTGTTCCCACAAAGGGGCAAAATGTAGTAGATGACCACAGTGACTTAAGCTCTTCCCTTCAGTCTCCTGAGGCATTTGCCAGCTTCTCAGAAGCTCTGGACCAGTTTACTCATTAAGTTGGCTCATGAAAACTCCCCTGAGGAGACTGGATAGCTCTTTCTCATGTTTCTTTACTGTGCCATTAGTTTCTATTGCTAAAGTAGACAGGGGAAAAAACAAAAGATACAGGATTGCTCTGATGTTACAAATGACCTGATTTTTTTTTTTTTTATCTTTCCACAAATGATTTAGATTGCCTTAATAGCACTTTTAGTAAAATACGCAGTTTTGTATCGTCTCTCCTACTCTTTCTCCTTTATGCTGAGTGGCTATGTCCATTTTTAGGATAAATAGTAGATGAACTAAAAGAAGAAGAAAGAAAATCCCTGGCACACTTGGAAAAACCCTAGCTGGCAGTAGAGGGAGTGGCCTTTCCTAGAACCTGCTGGACCCATAGGTTTGGCATTCCCTCCAGCTCCAAATGTAACATCTAATAAACTTAGAATAACAAAGAGGAGAACTCTTGTTTGTGCACAGTCCAGTACTAACTGAACAGTTTATGCAGAAGTGCAAGCCACACTTTAGCACGTTCCAAAGAAGACCCCCTTTCCTTCTTCCTGCTCCCTCTCAAATGCTTTCTGTTGTGTATACATTATACACAAAAGTCTTTTCTCTTTTTTCTTCAGTGTATCAAACACACTTTGAAATGCTAATTATTCCATCTACTTTCATTAAAATTCAAATTGCTAAGTGAAGATACAAATAAGGGTCGCCTGATAATCAATCTGAAGTGAAGACGCCTGCTTCAGTTACGCCAATTGTCCTTTCACAAGGAGATCAGAACTCAAGGATCATTGCACTGGTGTGGATAGCAGTAGTCTGATTGGAGCTTGTTACTTAATGGGCTATTTGAAGGTCTGTTTTCTGTCTCTCTGACCACAAGAAAAAAAATGCTGGAAATTAGCACACATCATAAACAAAAAAAAAAAAAAAAAAAAAGAGTTAGAAAAGTGCCCCTTGGAAAGGAAAGGCTAAATCAAAAGGGCCTATGGTCTCAGGAACCTTTGTCACACATCTCATGCTAGGTGGGGGGCCAAGGGCAGTGGAGAGAAAACATTTTATGATGTTCTTCTTTCTTAAAACACCAGAAAATGGCAATATATCTATTTTTTAATTAAGAAAGTTCAATTTTAAGTTAGTCTAAGTGTATTTAGTGATTCTACTTTTTTTTTTTTTTTTTTTTTTTTTTTTTTTTTTTTTTTTTTTTTTTTTGGTGTGTGAATGTGTGGTCATGCCAGAATAGAATGTATGTGTGTGGTTTTGTTTTTAAATTATCTCTCACACGTCAAACATGATAGAAACTACCTACAGTTGCCACTTCATGGAGTATAATGTACACAGTGGCATTGTACAGTATGCTGCCTGAGAACCTTGCAGGGTCATTTCATGAGCTAAAAGACAGCGATTCCTACCTGCATCTGATTAGCACCTGTTTCTAGGAAAACAATGCATTTTTGTTATTTATTGCTTTTCTAGTTTCTAGTGACCAAGTTGTGCAATTGAAACATGAGCTAAATCAGACCTATATTGTTTTAGATGTTGCTTAAAAATGAAGAGAGGTGAAAATTACATGTTTCCTTATCTTTATCATTTTACATATATTTTAAGGCTGTTTTATGCTGCTTCATTTTGAATGGGACAATACATTGCTCTTAGAGAAACCACTTATAAGTTGTAGCTGTTACTAATAGTCATATTGTCTATATAGATTTAATTTTAAAAATTAAGCCAATTTAATTTTGTAATCTAAAAGCTTACTTGAAGAACGTAATCCAGAGAGCTTCATGCTATCAAAGCAGCTTCTGTCGGTGCTGACGGGGTTTGTGGAGTTTCAAGCTATTTGTATTAGACAAAGAATGGAGTTTAAAAATACCACGTAATCTGACTGTTCTGAAAAGCAGACCTTACAAAGTGAGCGGAGCCATTCTGGGCATCCGAAAACTCAGAAGAAAGGAACCTGGTCACAAACTCATGTGACCAGTTCTGCTGCTGACTCCCTCCCTCTCTCCCTCTCCCTCTCTCTCTCTCCCTCTCTCTCTCTCCCTCTCCCTCTCTCTCTCTCTCCCTCTCTCTCTCTCTCTCTCTCTCTCTCTCTCTCTCTTTCTTTCTTTCTTTCTTTCTTTCTTTCTTTCTTTCTTTCTTTCAAAAGCATGGTGCTAGTCTTCTATAAGTAGGTTTCAGAGAGTTTATGTGGGATTGTGGGATTTTAAATGCACCCATGTCTTCAGTCCTCTTGAGTATCATACTAATAGTGATAGATTACATTTTTTTAAAGCATTTATCTATTTGTGTTGGGGTGGTAGGATACTTGGGCCATCTTCATTGGAGAGGCTAGAAGGCAACTTGGTGAGAGCCAGCTCTCTCCTGCTACCACGTGGAATCCAGGGATTAACCTCAGTTTTGCAGCCTTGGTAACAAAAGTCTGTCTTTATTGGCTGAGCTGTCTCACCTTTCCAGGAAATGGCAGTACTTTGATTTGTTACCAAAATGATGACTAGTCAGGTTTAGAGTTCTTTGCTTAGATGTTAGAATGGAATTGGCAGTGAATTTCTGCACAGAAGAAAGAAATGACAGTGTTTCATCTAGGAGGCACAAGACCCATCTCTGCCACTGCAGACCTTCATTTATTTATGCCTCCATATGCACCTGCTTTATATGTATGCACACCATCAAGACAGGAGGGAATGTTCCCAGATTTAATGAAATCTGATGAAGCACCTTTTAACTCTGCAATATTATTCTACCTTCATTGGTAAATGAGCCAAACCAGTGATCCATGCAGTTTAAATGCAAAATGCTGAAGTGAGCCTGAAACCTGGAGAGGTGACTGTTCTCCTGACAATAAGCTAGTGTGTTTAATGGAATGAAACAGTTATAATGATTTCTTTCACAGGTCATGTTCAGTTTAAAAGTGTTGATAGATTGAAATAAGTTAAATATCATTTTATCTTTTAATTATAAGAAAGAAAACCAGACATTTTCCCTTTTTGTTTTTGTTTACAGTTACTGTCTTGTATTTTGATTTCATATTTATGCATTCCTTGAACTACCCTAAATGGGCTGGAGGAAATGTTATGTATGTAGTTTGGTCCTGCCATGTGTCCTACTAGCCACTGTGTTTTTAAATTAGAATCTCTGTGAGATTGCGCTGTTGGAACAACACACAAATTGCAGTTTTAAATCAGTAATATGATCTAATTAGAAATGATGTTTTCATTTCCTGTATTATTAAATTGAGTCATCTGACTATCTTAAAATGCTTTTTAAATCCATTACACTACATAATCAGTGCATGCTGTGTGAATGTGGTTATGCTTAACAAAGGAGGCTAACGTAGATGCATAAGAATTCCAACAAACTTCTATTAAGAAAAAGTTTCTTAATGTGAGCATTAGGAAAAAAAAAGAGATTCGGCTTATGAAAATAGAAAATGTATTTTAAAAAAATTCCTCATCTTCATTTCTGTGCTAACTTTTTAAGGGGAAAATGATATAAATGTAAGCATTAAAATCCCCATCCCAATAACCTTTATGAACAGGTATGCCATGGTGTTGCAGGAAAATGCAGTTTAGCACTAGAAACGCCGAACCTCAATTTTTAGCAGTGACATTTTAATGATAGGAAGTCTGCAAAATTATTTGCCATCAATTGTGAAGGCAATAACAAGCCTTGGTGGTTTTTCACACTTTCTGTGTTAAGTGCTTTCAGAATGACAGCGTAAACTGTGTTAGAGAACTCCAAGGAAGGAAAACTGATTAAAATGTTCATGCTTGAATGGTGCTGATGGAATAGTTCATTTGGACTTTCTCTACCTCCTGCAGCTCAAGCTGAAATATTAAAATTCAGTGGATTTAAATCTCTCTCCTCTCAGCTCAGGAAAAAAACATTACATTTTAATAGGTTTTAAACCCATAATTCATTGGTTTGGAGCAGCACTATTAAATCTATTTAAATATTACTTGTATTACTAAAGAAATGATTTAAATGCTTTTGCCTTTTACTATCCTATGTGTTTGAATTATTTTTTTTAAGAGGCAATATTTACTGTTTCTATTTTCTGTCTTAATACTTCCTTGTCCTTGTCATATGATTGACCCTTACTGAGATATAAATTGTGTGTGCTTATTTTTGCTGACCCTCATTTTGTGTGTGTGTGTGTGTGTGTGTGTCCACGAATATGCATTTGTTTATTTCAGATGGACATTCTAGGGCTGAGTCCCATACAACAATTTAGAAAATATGTCCCTTCTTTGCCATTATAAATTTCAAAACTACCATTTTATGTTTCAAATGCATTGGGATGAAGCATTTCGATAATTTCTCAGGTCTTTTAAAATAAGTCTTTAGGTAAAAACCTTAAGGGCATTCGTGTATAGGGTATGTGAGATAAGTGCATGCAGCTGGCTCAGCATTACGAGCAGTAACTATTGTAGAGGACCTGAGTTTGGCTTCTTAGCGTCATCCACATTAGGCAGCTAACAACCACTTACTACTACAGCTCTGGCTAGTCTCATGCCTTTGGCCTTCAAGGGCACCTACACTCACATGTACCCCTTCACGTATACATAATTAAAAATGAAAATAAAGGTAAAAACAAGTTTGTGTAGGGTATCCTGTAGGCATAGTGTTATTATGCACTATGTAATGTTTACCCTTGTATTATTCAAATACTGGCTTCTCTTTCTCATTATCTGGTTTCAATCATTGTAATACTTATGCTAAAAATCTCCTGCCTAAAGTTTCTGTAAACAGTCTTCACCCATTTATTCTTTGCCTTGTCAATAAAAGCTGGAAAAGCCAATAATTAGGCAATAAAAAGAATAGGATGGGACTTCTATCAGCCAAGGGAGGGGGAGAGAGGGAAGGAAGAAGAACGAATTCACCATGTTGAATGGGTGTAGAGAGACATTGTGAGAGAACACAGGTTGAAGCCCAAAGAGCCAGACCAATACAAAAATTCAAGTTTCTAGGGGATTTTGCCTGAGAGGTAGCCAGATTAGATTAGAGGATTAGAGTAGAATTATAATGCCTAGTTGTGCTTTTAAGTTATAAATAAATCTTAGTCTTTCTGTGTTGTTATTGGGGAACTAACTAGGATAAAGAAAAACAGCTGCTCTATTAATTAATTTACTGCATATATTTATAATACTATTATTACAGAATTTCTTCCCTTTTATAAGAATTGTATAATGTATATACCTGTGAATACATAACCTCTAGTAAGATAAACCTGAAGGAAAATGAAAAGCACACTTTACTTTTTTAATAAAAGCCAAAACATAGTAAATATCCAAGAACACTTTTTCTATTTCTTTATGTTCAACAACAAGCCACCAAAGGCCTTGATTTGTCTTGGCTGTCCTCCTATACTGAGCATGGCTATCCTCCCACACTGCTGAAGTTGTCTTTCCTAGGCTCATCTCATTCCATTAACACATTTCTCTAGATGTTGCTGCTAAAACATGTGCCACAGTTTGAGGGTGCCAGATACGGAAGGCTTGCTTTCCTCTGATGCTTTGTAAAAATTGATCCTTCAAAGGGTCCTGGCAGGATGGCACTGAGTTGCCCACCATAGTCATAAAATTATGAATACCTCCTTCTTTTCTCAGTCCCCTTTCCTTCAACAGCAATACCATTGTTTAAAAGAGTAACACAGCAATGGTGTTAGCCTTTCCTTTCCTAGAATTTGTATCACCTGCAGGGTTTAGCTTCATAGGTGTCAGTTTGTGAATGGGCTTTATCATATAGGGAGATTACTGGGTCACATGTAAGAATTGTGGCTTTCTTCTGATGTCAGGGTTATGTGTAAACAGTCTTTAACAGCTCAGCATTTACAACTTAAGTTACTTTTAAAATATAAGCAAACCTATGGCCAGTCATTTTGTTTTTCTCTTTAGTCTTTACTATTGTTACTTTCTATTGCATATGATATGAAACTTTTAAATGAGCTATAAAGTGGATATGTGTTTCTCAGAGATTGCTATTTCAACTTGGTCATTGCCTTCACTGAATAGTAAGTATTCCTCCTGGACCTTAAAGGCTTTGGAGACCAAGACTTTTATTATTTTTTTTAAATTGTATAAAATAAATTTTTCTCATTATTTTATTATTAGATATTTTCTTTATTTACATTTCAAATGTTATCCTCTTTCCTAGTTTCCCCTCTGAAAATCCCCTATCTCCTCCAAACTCCCCCTGCTCCCCAACCCACCCACTTCCTGGCCCTGGTAGTCCCCTGTACTGTGGCATAGAACCTTAACAGGACCAAGGGTCTCTCCTCCCTTTGGTGACAGACTAGGCCATCCTCTGCCAACTATGCAGCTAGAGCCATGAGTTCCACCATGTTTTCTTTGATTGGTGGTTTTAGTCCCAGGGAGCTCTGGGGGTACTGGTTAGTTCATATTGTTGTTCCTTCTGTTGGGCTGCAAACCCCTTCAGCTTCTTGGGTACTTTCTCTAGCTCCTTCATTGGGGACCCTGTGCTCAGTCCAATGGATGGCTGTGAGCATCCACTTCTGTATTTGTGAGGCACTGGCAGAGTCTCTCAGGAGACAGCTGTATCAGGCTCCTGTCAGCAAGCTCTTGTTGGCATCCACAATAGTGTCTGGTTTGGTGGTTGTTTATGGGATGGATCCCCAGGTGGGGCAGTCTCTGGGTGGAGACCAAGACTACCTACACTATATTATCAACCCCTTTCATTGAAGGTATGTTTATGTAGTTCTGGATATAGATACACAAATAAAGCATTTACTGATTATAAATCATAAAGAAATTTACCATAAAGTAGTTCTTTGGTGTTGTGTGAATGTAATGTATGTATATAGTTTTACTAATTAGTAAGATGAAAGAAAATTTGCATACGAATGAGATAAATATTGGCTGAGTATTTGGTAATATAAGGTGTAGGGCAGTTCAGAGTGTTTCAGAGTATTCTTATTTTATAATATTGAGTGCTCGCAACCCCACTTCACATAAACAGAACAAAGTGATCAGCGTAGGGAGACTTCCAGAACTATTGGAATCTGTCCTAATTCTAAGCAAAGTTCACTTGGTGATTATTTGTGAACTTGAGTCAGCAACTCCAACAGCAAATGTTAAAATTAAACATTCTAATGTAGAACAATGCAGAGATATTCTTGATAAGGAAGAATAGGGAGATAGTTAAAATCTTTATTTTCTGTAATTAATTAGACCATTATGTTTTTATAAGAGCAAAAAAAATTGTATGTGTAGTAAAACAGTGTAATTTGTAGCATACAACAATCTCAGTTATGAGCTGAAGTGTTGTAGGTGGTCTTTAATGGTGTTGTATGACTTGATGTGTTTAAAATCAAGGCTGCAGTGCGTTTCCATGCCACACAATACAGGAGAGCACTGCCAGAAACACCCAGGTCCATAATGCATTTTAAATTTTGGTCATTGCTTTTAGAAACATTTTATTGTGGCCTTTTGTTTGCTTGTTTTTCACCCACAGTTTAAGAAGTTTGGTTGTGGGTTGTGCTGGGGGAAAGGGCACTGTGTAGATGTTCCTGGGCCTTAGGCACTTACAGGGCTCAGCTTATATGTGAGCTGTGATGATGCTTAAAACTACAGCACTTTTGCATCAAGTAGTTCAAGTAGTTTATGTTGATTCTCTGCTCTCTTCCCCCCTTGGAGAAAGGAACTGCAGTACTGAGTGATGTAGTCGCAATTCAATTTTTGTGATGCAGTGATGCTGAGACCCTTAAGAGGCTTTGATGTCTCTTGTAACAAAGGCTCTCAGATATTTAAATATTTTTCAGTTCCGTTTTCAGTTCAGAGCTCACAAACTTTCTATGTTAGGGGTATGGTTTCTGATTTGTTGCTTGTGCTGTGTATTCAATTAATTTTTATTGGAAAGCTTCTCAGAAAACCAGTCAATTTATCTTCTCTCCAAATTGTTGGTAACCTGAAATACTACTTATTTTTTCTGTTTAAGGAGGAACTTTCCTTCCTCCCTTCCTTCTTTCTACTAATAACTACATGTATAGAGCTCACTTTGAAATGAGCAGAGTCTCACCAGAGTTCTAGAAATTGTCTAGGGTTGGGTAACCAATGAAGCTTAAGGCCAGGTGGGCCCTGGGACTCCACTGGGAGCAGCAAAGCTACTAGATTTGCTAACCTGTGCATAGACTGGGTTCACTATTACACAGAGAAAGCAGTTTGCTCAAATTAGCTTGTAGGTTGGCAGTTCTGAATTCTTAATCTCTTTATTTTATATACATAATATATGTATATCTACATTGTGTGTGTGTGTGTGTGTGTGTTTATGTATATGTGTATATTTTGGTCTTCCACTTTTCTGTGATAATTTCTTGTGTTATTTCACCATGCAGCATCACCAGTTGCCATTCAGATTGCTTGTGGGCTCAGCCTAGCTTTTGTATACCTCAAAAAATGGAGAGGGTAGAACAAACCCAGGATCTAAGGGAGAGACGGACTTACCTGGAACAAGCGTGACTGACTGTGCATGACTCTCGGGACTTTGGGAAAGGCGTAAGGACTTTTAATCTGAACACTCAGAATTCCTAAGAAACTAATTTTAGGTTTCTTCTACCAAAAAGTGCATTTGTGCCATCAATGCTGTCTTAAAGATTTTTGTGGAAAGATTAGATTAAAAAGGGTTAGATAAGTCAGTTGCCACACATTTCTCTTCCTCAATTCAGCACTTGTTCTGATGCCTTCATTACCCTGTTCAGTATTTTCACTTGAGGGCCCTCAAATTACACCTATCTTACTTAGGATTTGGGAGTTGTAAGTTTTCTGGTATTACATTTTACTGCCCAAATCTACCTTAACACATCTTAATTAATTAATTAATTACCAGACGGGGTTTCTCTGTGTAGCCCTGGCTATCCTGGAACTTACTCTGTAGACCAGGCTGGCCTCAAACTCAGAAATCCACCTGCCTCTGCCTCCCAAGTGCTGGGATTAAAAGCGTGCACCACCACTGCCCAGAATTTTATTTTATTTTATTTATTTTATTTTTTTTTACCACCACCGTTCTGCCCTATTTTCTTTCTTTAAAGATAAGTATTTTTTAATTTTTCAGGCTTATTTATTTTATTTTATGGATATGAACATTTTGTCTGCATGTTTCTGTTGCACCATGTAAATGCCTGGTGTCCACTGAGGTTAGAAGAGAACAACATCAGATCCTCTTGAATTGGAGTTACGGCTAATAGTGGGCCATCATGTAGGTGTTGGGAATTGAACATGGATCCTCTGCAGGAGTAATGATTGGTCTTACCAATGATCCATTTCTTCAGCCTTGCATATTTTAGTATCAAAAAAAAAAATGTTTGGAAGGCTCTTAAAACAAGATAAAAATTGAGACTGTAAACATTAATGAGAATTAAAGATACTCATGTATTCTTCTTATATTTGTAGATAAAGTTTTTAGATGTCTGGAATTAAGAATTCAAAAATATACATTCATTACTGACTTTAATGTTCTTTTAAGATTTAGTGTGGTGTACGGATTTTGATAGCTGAATACAGTTGCAGAGCCACTACCACAGTCAGCAGGGAATAAGCTCCCCCCCCACCCTTCATTCCCCGTTTTTCTTTTCATAGACAGTTTCTTTTCCGTTTGCATCCTCTCTGGAATAAAGGTTGTTTTTCTCAAAGTGAGGTTGTTGGCGAATGTACTATAAGTGGACTTGTTATTACATAGCCTTTTAAATGCCTCTTCCTTGAACATAAGACCTTGGAGACTTGGCCATGTACTTGCCTTTGTCCATAGTGAGGGTCCCATGTATTGCTGAGTGATTCTCTATTGTGAATGTAGTCCAGTCTGCCTATTCAGTCAGTTTTCAGAGGACAAAGGAATTGTCTTCAATTTTGAGTGATTGAGAGTAGTACTATAAGAAATAGTCACATCCACATTTTTGAAAGTGAATGTCTCATTTCTTCTGGGTGATTACCTAAAAGTGAAAGTGCTAGGTAAGTGATATGCTGAGTGTGTTTCAATTTGTAAGTGCTAGACTGTTTTCCACAGAGGCCCTGCTGTTCTGCAGTCTTGCTGATAGGTCTAGAGAGCCTTTGCTCTTTATCCTCACCAACACTTGAGATCACAGCTTTTTAGTTGGTAGTACTCACTATGCATTTCTGTTTTGTTTTTTCACAAATGTTAATGATTGTCTTAGTTAGGGTTTCCATTGCTTTGAAAAGATACCATGACTAAGGCAACTCTATAAAGGACAACATTTAATTATGGCTGGCTTATAGGTTTGGGGGTTAGATCCATTATCATCAAGGAGCATGGCAGCGCCTAGGTAGACTTGGGATTGGAGAAACTGAGAGTTCTTCTATATCTTGATCCAAAGGCAGATCAGAGAAAACTAACTTATAAGCAGCTAGAGAGGAGTCTCAAAGCCCACCCCCACAGTTACACACTTCTTCCAACAAGCCACACCTCCCAAAAGTGCCACTCCCTAGGAGGCTAGTATAGTCAAACCACCACAATGATGTTGTCTTTTTATGTGTGTTGCTAACTCTGTTATCTAAGTGTCTAATGAAATCTTTACCCTTTTTCTCTAGTAATTTATAAGTTTTGGATGCCTTTTAATATCCTAGTTATAAATATTTTATGTTTTTGTCACATATATTCACTGAGGATACACCTATATCCAGATAACCTCAAACACATATCCTGCCTTGGCAGTAACAGTCAGGAGCTGCTATGGTTAAGTGCACACTTTTATTTTTTCAAAATTGAGGTAATTCCAGTTTGATAATTGTTTTTTTCTCGTGTGTTTTTTACTTTAGTTTTGTCTCTAAGTAATATTTAACTCATCACAAAAAGTTTTTCCTATTATTTTCTTTGAGGAGTTTTAAGTTTAGGTGCATGGTCCCATGTATTTTTGTTATGGCAGTTGGTTTTATTTTCTTTGCTAAATATACAAACCTTTTGTTAAAAGTGCTGTATAATTCCTATCTTTGCTGCTCTAGTCCTTCATAGCTGCTTTCTTTTTTTTTTTTTTTTTTTTTTAAAGATTTATTTATTATATAAGTAAGTACACTGTAGCTGTCTTCAGACACTCCAGAAGAGGGAGTCAGATCTCATTGCAGATGGTTGTGAGCCACCATGTGGTTGCTGGGAATTGAACTCGGGACCTTCAGAAGAGCAGTCAGTGCTCTTAACCGCTGAGCCATCTCTCCAGCCCCCCATAGCTGCTTTCTAATAATGATGGGATTTTTAGGTTTTGGATGGTGTTGGCTGTTGTTATTCCTTTATTTTAATTTGTGGACCAAGGCTTCAGTGATCTTTGTTTAATATGTAAATCAGATCTCATTGCTCCTTTGTTTAAAATTTTCTGGTCATTGACCTTTTTTTTTTTTTTTTGGGAGGGGGGAGGAGTTTCGAAACAGGGTTTCTCTGTGCACTCCTGGCTGTCCTGGAACTCATTTTGTAGACCAGGCTGGCCTCGAACTCAGAAATCCGCCTGCCTCTGCCTCCTGAGTCCTGGGATTAAAGGCGTGGTGGCGCATGCCTGGCGGTCATTGACCTTTTTGCATAGGAAAATTTCTCTGGGAAATTGAGTATCTCACAGTGCCTTCAGACTCCTCCCCCCCACCCCCTCACCCCCAATTTAACAGTTGATAAGCAGCTCCCAGCATGTTCTTGGTGAGGTTGTGTAGCTGGTCTACTGTTCTCCACAATGCCCTCTTCATGTCCTAAGCTTTCTTAGTGCTTTTCTTCAAATGTTGATTCAGATAGCCTTGCCTCAGGAAAGGTCTTCCTGGCTGGCAGCCTTTCTTACGGGTGTGTCTTTTCCTTTGGTCTCTGTGCCATTAGCCTCTTGTATTTTCTTCATAGCACTTAGTATTGATTTGTGTGTCACTCTTGTCTTGTTCACTTTTATAGCCACGGTGCCAAAGCATTGGGTATCTCATTTTTTCAATAAATGTTTGTAAAAAAAATATTAAGCACTATTTTTCAAAAGTAATATGGCTTATAATAATTAGTAAATCTATAGATGTTTATATTTTGAACTGTTACTTGACTTTTTTTCCTCTACAGCACTGAGCCCAGGTAGAGAGGAAATGTAGACTAGTAGGAAATATACAAACCACAGTGTCAGATCTTAGTAATGCCATTTAATGTTTCTTTTCTATAAAATTCAAGGCTGGAGTTGATAGCCACCAATTTGTCTAATTTAACCTTATAATCTTGCTTTAATGATTATGGAATTGTTATTTTAAAATTTAGGCTCCTTTTTACTTTAGTTATCTCTCTAGATTTATTACATTTCTAGGTTTTTATTCTTTACCTCAGAAATTTTCTGGATTTGTTTTTTGTTTCAAGCACTATGCTAATAAGCATTTATATATGTTTTGTTTACTTTTTACATGAAACTCTATGGAGACATAGTCACATAACTTTATAATAATGAAACACAACTTGGAATCTAGAAGTAACTTCTGTAGGTGGTTGGTTATACAAGGAGGAAGGGGCAGAACTGGGTTTTCTACTTCTACTGTTTGCACCATCATCCTTTATTTGTTCATGACTGCTCTCTCTTTTACAGTGAGCATATTGTCTTTAGCTTCCAAGATATCATTTAGGTGTCTCAGGGCTCAGTGTTGGGAGGGAAGTGGGATGAATGTGACTGATACACATACTAAATTAGTTAGCACAAATTATCTGATTTATGTCACCTTTATAGATTGGTTGCATTATCTTGATTCATACCATGCTTCTTCCTATCTGCTGATGTTACTCTTACATGTAAGAATCAAAAGCTGAAATATATATGTAAATACCACCAGTAAAATAAAGTTTCTTATGTTTAGATACAAAGGGGCTCATACTGCAAATGATGTTTTGATCCTATGCATACTATGTAATAAAAGTAACAACAAAACAAATATGAAGTAGTAAACCACTATGGAATATATGTACACAGAATGTTTATGTTCCTAGACGTTAAAGAGGCATTGTTGGCATGATCTGTTTATGCACTAGGTAAAGATTTCCTTAGTATTATTCATAATGCTGATTTGATTTCTCTGTCACAAAACATTGAGTGCAGAACCCATTTTGGTACTGTTATTCACATTACTGCATCATATCTTGTAAACTCACCATCCAACAGCTTCTAATTGATGTAATAAAGAGCTGACTGGCCAAGAGGCAGGACAGGAAGGGTGGAACTTCTAGGGAGAGAGAGAATTCTGGGAAAGAGTCTGAGGGGAGGGATTTGCCTGTTGATCAGAGAGATTCATCAGTCAGCCAGAAACTGAGTGTGGGAACAGAAGAGGTAATTAATAAGCCACGTGGGGGGACAGTTAGTTGAGGGTCTGTTAAGCTAGGAACAAACTTTCATAATTAATAAAATGTCTCCATGTTGTTATTTGGGAGCTGACCAGCCAAGAAAGTCACATTATAGAACAGTGCAGAGTTTATTCAAAATTTGCTAATCGGGAGTCTATAGTGAAGTTTTTCCATATATTGTCTAGGGAATTAGAGACAGTAGGGCTTATTAAGGATTGGTGCTTGCTAGCTAATTGTAAGCCATGGCTGAGGAAGCAGGTGACTGAGGAAGAGGAGGACAAGGCCAAGACCAGTCAGGGAGAAATTGAGTTAGAAGTCACAGGAGTTGCCTTACGGTTCGAATAGTTCTTTCCTTGAAATTATGCCATTTTCTCATAGTAAGCTTTGTTCCTTTTTTTGTGGTTCTATTTTCTTGTCTTGTGTTTCTATGTTGCTTATGAGTAGCAAATACTTTATGAGATAAGAGTAATACTCAAACCTAAAAAGTGTTGTTAACCTGATAGGAGTAAGAGCTACCTCCCTACCCTCTCAAGAAAAACTCAAGATGATCATTCTTGAAACTTTTAAAAGGTTTGTTATGTTTCTTACTTTATTTTGTTAGTGGAGCCATAAAATAGGAGAGGTGAACATCACCCAGATTTGTCTTATGGACAGTGCCACTTAGGTGCCAAAGCAAAAGGGTAGTCATTAGTATCATTAGTATCATTAGTATTTTCACTAGTGTGTTTCTGCGTTCACTCAAAGCAATTGCTAGATAGTGCTCTGTACAAATTTCATACCTAGGAGAAGAAACCATTGAGGGAAAACAAAGCAAACACCCTTCCAGTCTAAGTTGCTTGTTATTCGAATTGAAAATTGGGAAGTTGTTTTTGGGTTTTTAAACAACTTGTTAGAATAATCAAGACTAAATGGTAGTTCTTCATTATACATGGGTTCCACCTTCTGTAATGGAGGCCAGCATTCTTGATGCCTTGTCCTCCTTACAGGTAAGAGTGCCCAAGACCTATTCAAATTACTGAGAAGTAAAGGTTTCTCCTTTGGAGAAAATGTCTTGCTGTCTTCTTATTATATGAGAAATAAAAAACCTATTTAGACCATGTTTATTGGCTATTCTATAACTTGAAGAGTTTTAATGCCATGTGTCTATGTGAAAATAGTGGAAACAGCCTGAATATCGAGTTACTGGTAATCACTTCAGTGAACACTCACCTATTACCATCAAAGCAGAATCACTTAGAGATACAGACAGCAGACTAAACTAAAAGATATCTTGATGTTTTCATGTAAAAATTCTTATATGTGTTGAAAATATACTACATACATACAGGATATTAGTGTTTACTTTGGCTGGTCAGATTAATTTTTTACTTTTAATTTTTTTATTCTTTATCTCTTCATTTCTTATTGCAAAAACAGGGCAAAATTCTATTCCTTTTTTCTCCTGCTCTACATAATTGGTTTGATCTGCCTACTTATGTAAGGTCCAGTTTTATAAGGTATGCTGAGTTCCCTAAGTTCTTAAATCCAGCTCACATAGCCATGGCTTTGGAATTGTCTTCATAAAAAGGTCTCAGTTCCTCTTTTTCTCCGGTTTGGTTTGAGCTCCCGATTTTTTCTGTTTTCGTGTTGTTCATTCTTGCTGCTTTCAGTGTAGTCTCTGCATAGTATTCTAAACTTCAAATAATTAAATACCTTTTTGTTTTATCTTAAAATAGTCTTTTTAGGCTATGTTTAGGCAAGGTTTATTTTTCAGCCAAAATTCTAGTTGCTTTTTAACTGGTATCAGGATCATGAGCATCTGTTGGTTCTATGTTACAAACTCCAGTTCTCAGATTCTAGCTTTTCCTCTCATTTTCTGTAAGGTGTCAACAATAATAATAATGATAATAATAATTATTATTATTACTATGACTCCTTTTTGTCATACTTGGTGCTTCTTGTGGCCTATTTAAGAACTTCAACTCCAAGATTTAAAGTACTCAGACATAAGGGCTGTAGAGATGGGTTAATGGTTAAAGACGACTTATTGCTTGTGCAGAGTACCTAAAGTTGGTTCTTAAAAGTTTCTGTAACTCTACTCCAGGGGATCCTCTACCCTCTTCTGGTACATATATATACATGCAGCCTCTCACACACAAAATAAAAATAAACCTTTAAAGTACTCAGACATAGATATGCTTTTGTGACAAAAGTATATGCAGATAAGAGAAACTTACAGGAGCCAGGCATGGTGGCGCACTCCTTTTATCCGAGCACTTGGGAGGCAGAGGCAGGTGGATTTCTGAGTTCGAGGCCAGCCTGATCTACAGAGTGAGTTCCAGAACAGCCAGGGCTACACAGAGAAACCCTGTCTCGAAAAACCAGAAAAAAAAAAGAGAGAACTTACTGTATGTCAACAGCTTGTTAGGGATAGCAAACTGTTCTTAGGGAGAAAATGGAAGTTTGACTCCTATATCTCCTGATCTGTAATAGTCAAGAGGTTAAAAATCGAAAAATTTCAAAAAAAATTATATTTAGTTTAACTTCTTAAATGGGTCAAAGAAAGCTCAAACTATGAGAAAATGATTAATAGTTTTTATTACTCAGTTAAAACAAACACAACTGTTTCTTCAAAAGATACCTTACAAAATGAGATGACAAGTCAGCTAGCAGGAAAAGGCATTCATAGACATAACCAGCAACAAATCCTTTAGTAGCCAAGTATGTTAGCACACACCTTTAATCCTGGCGTTTGGGAGACAGAAGCAGGTTGATGTCTGTAAATCCAAGGCCACCGTGGTCTACATATACATAGTGAGTTCTAGAAAACCCAGAGCTGTGTACTCTGTATACTCTGTATACTCTGTATACTCTCTGTATACTCTCTGTATACTCTGTGTACTCCTGTATACTCCTGTGTACTCTGTATACTCTGTATACTCTGTGTACTCTGTATACTCTGTATACTCTCTGTATACTCTCTGTATACTCTCTGTATACTCTCTGTATACTCTCTGTATACTCTGTGTACTCCTGTATACTCCTGTATACTCTGTATACTCTGTGTACTCTGTATACTCTGTATACTGGCGAGAGCCCGTCTCAAAGCAAAATGAAAACAAAACCAAAAGACAAACAAGCAAAAGCAAAAGAACACCAGAATGTGATGTCTCAAATAAAGATGCTCACTGACTAGCACCCCCCCCCCCCCAGTTCAATCCCCACAGCCGACATGGTAGGCGAGCACTAACTCTGACTTCAGCATATGCGGTGTGGCAGGTGTACGCGTGCATATATGTACACGCACACACACACACAATAAGCAAAGTTACTCTAGTTCCCATCATCAGTCTTTCTGTTAGGGTCTTATTAAATAAAGGTACAGAATAGCCGGGCGTGGTGGCACACGCCTTTAATCCCAGCACTCGGGAGGCAGAGGCAGGCGGATTTCTGAGTTCAAGGCCAACCTGGTCTATAGAGTGAGTTCCAGGACAGCCAGGGCTACACAGAGAAACCCTGTCTCGAAAAAAGCAAACAAACAAAAAGATACAGAATAGAAAACATAGTGTACACATAGTATTTGTTTAATATGTATATGTATATGTACTAAATTAAAAAATGCTTACTCTTTTTGATATGAGTAATCTGAGTAAAGTTTTGTTTTCTTTTATATATATATATATATATATATATATATATATATATATATATATATATATAAAAATGTACATATATGCACAACACACAAAGGTGAAGCAAACATAAGCTGTCAAATTGTTGAAAATCAACATAACTAGAGATAGCATCTAGGGGTTCCCTTCTACCTCTCAAATTAAGGGGACATGAAATATTTAAGTTTTTTTAAATGTTGCCATTTTAAGATTGTTCAAGTAACTACAGAAAGCTTTCTCATCAAAATCCTTTCACTTGATGACTTCAGTAACTAAAACTCACAAAATAGAAAAGTCAGAGGTGTTAAATTTTATTTTTGAATACTTTATGCCTTCATTAGTTGCTCAGAATTAGATTCCCTAGTAAAGCCTAAAACAATTAAGGGGGAGAAAAAAGTGGCAGCATAGTTTCCAGTAGGAAGGTTAATACCCCCCCCCCCCAAAGTGTTTGGGAAAGGACACAGGCACAATGTTGGGCCAGAATAGCAGGTCAAGGAGATGGATGAGGAATATGAAATTTTCAAGCAGAAACAAAGAGAGGCGCTAAAAGGGAAGGGTCTCCTGGCCACAGGTAGAATTAAGAAATTTTACAGAAGCAAGCTGCTCCTTGTACCTGAGGTGATACCATCTTCCGTTCCGACATACACATGTGGATGTCCAACCGTAACACCTTTGCTACCTATATAGCTAGAATGAAATGTTGTCCAAGAACCCCATTGCTCAGTGTAGTAAGCATTGGTTAAGTGCAGAAGCCTCCTCTCATTTTCTTCAAGTACATCTCAAAAGTGAGAGTATTTCACCATTAATACTTAAATATGTGTCTTCAGTGGGCAAGACTGTTGGAACAGTGCAGTTAACATATCCTTTGGCCTGTGTGAGAGTGTATCATCCTCTTTCTTTGTCCAACTGCCTATAGAATGTCCTTTAGCATTTCTGTTACTCTTTTTTCTTTGTGGTGTTTTTCCAATTCAGGGTTCATATATACTCACTGTTCTTTCCATCTCCATCTCTCTCTATTCTTCTTGTCTTTAAAACAAACCCCAAACCACTTTGCTGTATATTTTGTTTACATTTCAAAGACTTTAGACTTGTCTTGTGTAATCTTCTGTATTCTTGATTGTTTGTTTCTAATTTTTTCAAGGTTCAAATCAGGTTAAGGGTTTTGTTTTGTTTTGTTTTGTTTTGTTTTGTTTTAAGTAGGAATACTACCAAAGTGACATAATATATTTCTATTTATCACATTATAGAGAAGCTAACTAATCTATGGAGTGATTCCTGACACTGAATAACCTGTTTAACAACTTTGTACCCCATAATCTTAATATATGTTTTGAATTAATTAAGAATGAAAAGGTAATATCTTATAAAAAAGAGCTTCTCTCCTTTGGTGGCCATATGATAGCAATAGAAAAGAATTGATACACCTTGTGTGTGTGTGTGTGTGTGTGTGTGTGTGTATTTTGAGAGGGTATAGATACCTGTTTTATAAGTAATAGTAACAGGTATAATATTCACAGCTACTCTGGGACGTAGATGTGTGACTGTCCCACATTTGCATAAGAAGCAAGCTTGGGAACATCAGGTGACTGTTTCTTGTGCACTTCCTTGGAATGCTTCTTGAATAACCTTCTTTCTCAGACTCATCCCAGTCTTGTAGTTATGATCTAGGTTAACAATGCTGTTTGTACTAAAACACTTTTTTTTTCCCTCACCATTCACTTACATTACTTCTGTCCAGCATGGTGCTTCCTTCTGGCTCCTTAAGTCTGTTTCAGTCTGCCTTTCCTTCCTGGTATAATTTCTTATAGCTAGATCAGATCATTTCATTAGATTAGATCAGTTTATGCTCTGTGAATAGCTGGTAGGATGGGTGTGCTCTTTGGAGCCAGTGGCCTCTGGGTTTGAGAGTCTGTACACCTTTAGTGATTTACAGGAAATGTCTGTACTTCCATTTGTTTACTCAGGTTAACAAGGAAGGATTTGTGAAGATTAAACAAACAATAAACACTATGTTGCAGTGATTTATAGCTGTCTTTTAAGATGCTGTGAGGCTGTATCCTTATTGCCAGTGAGTTCCTTGTTCTGATACAGTTTGTCTGGATAGATTTCTTGCTCTCTAGCAAAGCTCCCCCGAGTCCCACACACCTTTTACTCTGTTCGCTTTGCTTTGCTTTTGAAAAGCCAAGATAAGAGGGAGTCAGGGGTTAGGAACCAATATGTGGCATAGTGTTTGAGAAGTTCGCTGTTGAGATTTTGGTAGATATGAAGGGTGGAGTAATGATCTTGGGATGGGCAGAATTCCTGGGCCAGTGTGTGGGAGCTATTCTACCCTAGTTAGCTCCTGTTTCATTTTTGGCTAGTCAAGTCCTGGTGATCAAATAGTTGAGGACCTTTGATTTAAAAAAAAAATCCTCCCTTTTACTAATAGAGAACGCATGCAAAATTGAATTCTGCTCTTCTTTCTGAACTTGAGATTATACGGGAATAGTTGTTTATTAAGGAATAGCAAGTAAAATGCAATTAACAGAATTGATTGCACACAGCAAGGCTTTGTGTGCCACCTTGCTGCTAGGTTTTTTTGTTTTGTTTTGTTTTGTTTTTTGGTTTTTTGAGACAGGGTTTCTCTGTATAGCCCTGGCTGTCCTGGAACTCACTTTGTAGACCAGGCTGCCTCTGCCTCCCTCGAGAGTGCTGGGATTAAAGGTCTGTACCACCACGCCCAGCTATTATTATTATTTAGCTTGTTTTTTATTTTTCAGAGTGGTAACTACTTTGATAACAAATCTGTGTCAGCATTCTGTATCCACATAGCCCTTCCTTTAATCGTTTAAAGGCGAGGATAAAGTAGGAAACCTACTTACTTTGCAGTAAGCACAGGTGGGCAGGGATGAAAGGATTGTGGACTCATGGTTTTACAAGACAGTCATAGATAGTAGCTGCAGAAAGCTTACTCCTTTCCACACATTCTGCTTTGTCGGGAAGAAGCCATAATAAAGATTCTTTTTAAAATTTAACTCTTAAAGAAGATGGTACCTAATGCTGGCTGTAGTTCTATCTAGGTCTGTTCTTATGGTGAGAACTTGGAAACAAACTTTTAAAAAATGGCTGCCAAAGTTAGAAAGGAGCCTGTTTTTCTGCTGTGAAAGTCACTGGAATATTTTGGAATATCTACGTTTTGTCATACACATTTTTTTATTGGGTATTTATTTCATTTACATTTCCAATGCTATCCCAAAAGTCCCCCACACGCTCCCCCACCCACTCCCACTTCTTGGCCCTGTCGTTCCCCTGTACTGAGGCATATAAAGTGTAAACGAGTAATGGGCCGACTAGGCCATTTTCTGATTCATATGCTGCTAGAGACATGAGCTCCAGGGGGGTACTGGTTACTTCATATTGTTGTTCCACCTATAGGGTTGCAGTTCCCTTTAGCTACTTGGGTACTTTCTCTAGCTCCTCCATTGGGGGCCCTGTGGTCCATCCAATAGCTGACTGTGAGCATCCACTTATGTATTTGCTAGGCCCCGGCATAGTCGCACAAAAGACAGCTCTATCTGGGTCCTTTCAGCAAAATCTTGCTAGTGTATGCAATGGTGTCAGCGTTTGGAGGCTGATTATGGGATGGATCCCTGGATATGGCAGTCTCTAGATGGTCCATGCTTTCGTCACAGCTCCAAACTTTGTCTCTGTAACTCCTTCCATGGGTGTTTTGTTACCAATTCTAAGAAGGGATAAAGTGTCCACACTTTGGTCTTCGTTCTTCTTGAGTTTCATGTGTTTCGCAAATTGTATCTCATATCTTGGGTATTCTAAGTTTCTGGGCTAATATCCACTTATCAGTGAGTACATATCATGTGAGTTGTTTTGTGATTGGGTTACCTCGCTCAGGATGATGCCCTCCAGGTCCATCCATTTGCCTAGGAATTTCATAAATTCATTCTTTTTAATAGCTGAGTAGTACTCCATTGTGTAAATATACCATATTTTCTGTATCCATTACTCTATTGAGAGGCATCTGGGTTCTTTCCAGCTTCTGGCTATTATAAAAAAGGCTGCTATGAACATAGTGGAGCATGTGTCCTTCTTACCGGTTAGGACATCTTCTGGATGTATGCCCAGGAGAGGTATTGCTGGATCCTCTGGTAGTACTATGTCCAATTTTCTGAGGAACCACCAGACTGATTTCCAGAGTGGTTGTACCAGCTTGCAATCCCATCAGCAATGGAGGAGTGTTCCTCTTTCTCCACATCCTTGCCAGCATCTGCTGTCACCTGAATTTTTGATATTAGCCATTCTGACTGCTGTGAGGTGGAATCTCAGGGTTGTTTTGATTTGCATTTCCCTGATGATTAAGGATGTTGAACATTTTTTCAGGTGCTTCTCTGCCATTCGGTATTCCTCAGGGGAGAATTCTTTGTTCAACTCTGAGCCCCATTTTTTAATGGGGTTATTTGATTTTCTGGAGTCTACCTTCTTGAATTTTTTATATATATTGGATATTATTCCCCTATCTGATTTAGGATAGGTAAAGATCCTTTCCCAATCTGTTGGGAAATCTGTGTCTTTTGCCTTGCAGAAGCTTTGTAACTTTATGAGGTCCCATTTATTGATTCTCGATCTTACAGCACAAGACATTGCTGTTCTATTCAGGAATTTTTTCCCCTGTACCCATATCCTCGAGACTTTTCCCTACCTTCTCTTCTATAAGTTTCAGTGTCTCTGCTTTTATGTGGAGTTTCTTAATCCACTTAGATTTGACCTTAGTACAAGGACATAGGAATGGATCAATTTGCATTCTTCTACATGATAACAATCAGTTGTGCCAGCACCAATTGTTGAAAATGCTGTCTTTTTCCACTGGATGGTTTTAGCTCCCTTGTCGAAGATCAAGTGACCATAGGTGTGTGGGTTAATTTCTGGGTCTTCAATTCTATTCCATTGGTCTACTTGTCTGTCTCTTTACCAGTACCATGCAGTTTTTATCACAATTGCTCTGTAGTACAGCTTTAGGTCAGGCATGGTGATTCCATCAGAGCTTCTTTTATCCTTGAGAAGAGTTTTTGCTATCCTAGGTTTTTTGTTATTCCATATGAATCTGCAGATTGCCCTTTCTAATTCATTGAAGAAGGCTACCCACTCTCTCCCTACCTATTCAACATTGTACTTGAAGTCCTAGCCAGAGCAATTTGACAACAGAAGGAGATCAAGGGGATACAAATTGGAAAGGAAGAAGTCAAAATAATCACTTTTTGCAGATGATATGATAGTATATATAAGTGACCCTAAAAGATAAACAGCTTCAATGAAGTAGCTGGATATAAAATTAACTCAAACAAGTCAATGGTCTTTCTGTACACAAAGGATAAACAGGATGAGAAGAAAATGAGGGAAACAATACCCTTCACAATAATCACAAATAATATAAAATACCTTGGCGTGACTCTAACTAAGGAAGTGAAAGATCTATATGATAAGAACTTCACGTCTCTGAAGAAAGAAATTAAAGAAGATCTCAGAAGATGGAAAGATCTCCCATGCTCATGGATTGGCAGGATCAATATAGTAAAAATGGCTATCTTGCCAAAAGCAATCTTAAGATTCAATGTCATATACATTTTAATGACATGTTATATTTAATATTTTACGTGTAGTTTTATATTTTAAAACACTTAAATAAAAACCATTCCATTGTGGAGAAAACCATGATGAATATATTTTTATTGTTTAGACATTTGTAGGGATGAGAGACTTGTGCCATGAGTTTATGGTAGCCTTTTTCAGTTTGTTTCCTTCTCCAAATCTATTCAAACCAGGTGCTATTCATCAGTAGGACTATACTTGATTGTAATCATTCCTAAAATCTTTAAGGGATGTTTAAAAACAGAAGTGAGATGTGACATCTTTAAATGTCAGTAGTCTATCATGGTCTGAATTCTGGAGCAGAAAAGGTACATTGGTGTCGGGTAAGCAGGGTCTCAGTTGGTTGGTAGCTGGGGTGATAGTGATGTGCCGGTGTGAATTTTTCTAGTTTGATAAAATTGGTAAAACATTATATATGACATTAATGTTAGTAATGGAAGGTAGGCAAAGAGTAAATGGGAATTCCATATATTCACTAGAAACAATAAAAGCTTTGGATATACAGTCATATGACTGAGTATCTTGAGTTCATTTGTTTAAGGAAAGTTTGGTGGTAGTTCTCTTTAAGAAATTTGAAATTTATATGAAAAATAAAAAGCTCATCAATAAAAATAAGCCCATAAGTTTTATGTGAAGAGGTACCAAGCTCTTTAATTTTATCATGATACTATGGATCTTCCTTATTTTAGATTGTAGTTGTTTATTTTTAAATTGTCATAAATGAAAAATATAGTAGAATGAGCTAGCTTTCTTCTGGTTGTATTATAAATTTTGAACTTCATATCATTGGAAGCCCAATATTCATCTGCTTATAGTATGGTGCTGACCTTAGTTGATAATCTATTTGATACATACTAAGAATAAGAAATCTCTAGTAATGTGAGAATTTTTTTTAAAAGAAATAGCTCTATGAATAAACTTGTAACTAATGTATTTTCATCTAGCTATCCCTATACAAATCTCTTTATTTTCTTGGGTTCTTGAGTGTTATTTATGTGATTTGGCCTCAAGTGCCATCAGAATTCAGAGGCAGTGCTAGAGCACGTACAGTCAGTGATTGAGTATAATCAGGGTGAGGCATTCCCTTCCCAAGGAGGTTAGAATAGAAGGATGGAGAGAATTTCAACACACAGAAACAGATTTATTGAGTCCATGTGTTTGTTGGTAATGACTAGCGGTGGTAATAATAACAATAATATATGAAAATTTGGAGCACATACTCAATTGGCTAGTATTTCAGCCAAAGTTCCTTTGCTGTTGTATAGTAGTGCATAGTCAAACTGATACTAATTTTATGGAAAATCTGAGTGGTATGAAATCTGAGCTGCTTTTATTTGGAGAGTGGTTATTGTTTTAAAACCATGGAATACTTTTCAAAGAGGCATTTTTATTAGAGTACTGTCAAGGCTGAAAACCCCTTTTGGTTCCCTACTGTATTGGGGTGACTCTTGCTCTTTATCTTGTTCCTCACATAAAGGAGGAAGGAGATAAATGGGCCCTGTTGGAACTAGTCTGAAGGGGAGTAGACCAAACGGGACCTAAGAAGCTTACTGTGGCTCTCATGTATAGCAAGACATATATATTTTCTGTCCTTGAAAAATGTCATGGTTAAATGGAAAAATAAGGCAGGTAAAGGTTTTTTCATTTTTCTTTCTTCAGAGAGAAGAACAATATACTGTAATGTATCATTTAGGCTGTTTTCTTTTTATCATGAATTATGACACAAATATTCTTGAGCATATCAGATAATATGCAAATGCTCTGTGTCTAAAAGTTCTGTGTCATATAGAGACTCCTCCCGTCAAAGAAGAAATACATTCTCAGCTGCTTGTACTTCCCTGACAGTTGAACTTAGAGATATAAGCAGCTATAGGCCCCAGCTATACACAGAAATATTAATGGAATTTTGAGGAAAAAGAAAACTGGAACAATTTGTCAACAAATTGAACTAGATTTTAAGGTAAATTTAATATGTATTTACTTAAATTACTATATTTATCAAATATGTATCTCTACATATTTAGAAAATAAAATTTTGATGTACACTTTGGTCAACTAAATAATATTGAAGGATTGTGGAGGTGACTTAGGTCACTCCTGTGAGGAACCGTCTAACTTTTCTATATACTTCCTTCTTCTAGCTTTATATGAGTTTTTAATACTTTCCTTCCAGCCCTTCCCAACTCCCTTCCCTCAAACCCCTCTCGTGCACCTCTACTTTCAAGTTAATAGCCTATTATTGTTATACCTACATGTATATGTATATATGTGCACAGGTGTGTATATGTGTGTATGGGTGCACTATATATATAGAGAGAGAGATAGATGTATATGAGCTAGATGTATTTATAGGTATGTGGATATCTATTATATATTTATACATTACATATCATGTAACATGTATTATATATGTGTTATATGTACTATATGGAATATATACATATCTGTCTCTGTACTGCCTAGTCCATTTTTGTTGTTTATATGTTTTCAAGCTAACAGCTCTGTATTGCGTGACCAATCAGGGCTGCTGTTCCCAAGGTTCATGTTCCCAAGGAAGAAGCGTCTGATTTAAAATCTACAGGTAGAAAAGGCTTTCTGTGCATGGAGTGCGAGGCTAGGTTAACGGAGGGAGTTCTGCTCCCACTTTCGATTCCTTGTGTGCCTTTGCTGTTTCAGTTTTACTTGCTACGTGTTAAGTGTATGAACCAGATGGTAGATGCAGGTCAGCAGGAGAAAAGAACTGATTCATGATATACTTTAGTTACATACAGGAAGGCACACAGTCAAGGACGAAGAAAGAAAGTAACTTGAAGAGAATAAAATTTTATTGTTTTCTTTGAAATACTGAAAAAGCTACTTAAGGTTTCTCTTTAGAGAATAATTTCAGATTTTGAAAACCAGTGAAATCTTGGTACGAAGAAATCTTGATATAGAAGTTCTTTATCTGTTTTAGATTTAGCATAAAAACTGGTTTATTTAAAAGAAGTAATTAATACTTAGTGACCATAAATGTTAGTCTTAGATTCACCCAGCAATTGTTCTGATAGTTTTCTTAGCAGGTTTGAGTTGAAGAGATTCCTGTTGAGGGCTGTATTTAACTCCGCATCCTCCCTGTCTTCTCCCTTGCCCGTTCACCTACCCATAGTGGCTCCTATAGTCAGGCTTGATTCAGTCTCTGCTGAGGTCAAGCGCTCCCATTCCAACCTCTTAAGGGCGTTCTCTATGTGTTGCCAGTGTGCTGGTAAAAATGACTTTAAACTCTTGTCAGCGTAGTTACTGGTGCATGCATCACGGTCCCACTCAAATAAACCTGTCACAACACAAAGTCAGCTGCTAGAGAAGAGTACAAGGGCAGGCCTCTAGCTTTTCATTCGAGCATCACTAAACGTGCACAGAGTGCCCAATTATTTCAGCATTATTGAGCAAGCCTACAGGAGAACCCAAGCCTTGCTACATTGGATTTTCTTTAGTAATTTGCTCAAGTGCCGCTGAGGACACTTAAAGGGCTTAAAAACTGTGGCTGCAACCAGCTTCCTTTTCTGGGTTGTTAATTCAGGTTTTCTCTTTCAAATTAACTCTCCCTGCATGCTGTGCAGTGGTTCTGGGACAACTGTTTAACACTAATTTTCTCCATTTTCAGCTTTTCTTGTTCAACATCACTGCCTTAACAGTTATTCACATATACATTTTGATTAGAAATACATGATAGTTGGACCTTTGCCTTTTGTTCTAGAACAAAATATAGAGGCTTTGTTAAAGAACCTTCAGCTTTTAAAAGGCATTTAAACAGTTTATCATATTTTAAATCTAGGTCATTTACCTTACATATTAAAACAACAACAGCAACAAAACCCATAGACTTTAGAAGAAAAGCAACATCAGTTATGCATCTTTCCTCCTTCCCCTCTCCCAACTTTAAAAATGATTCAGGAAGAGGGTAACTCCTTCCTGTGTACTGTTTTCTTGTGACTGCTTCCTTATGCTAGTACACCTACTGTTTTCCTTGTAGGCTATACAAGGGACAAATTCAATATCTGTGTCTGATTTTTCACAGCAG	TCCCAACTTTAAAAATGATTCAGGAAGAGGGTAACTCCTTCCTGTGTACTGTTTTCTTGTGACTGCTTCCTTATGCTAGTACACCTACTGTTTTCCTTGTAGGCTATACAAGGGACAAATTCAATATCTGTGTCTGATTTTTCACAGCAG	CAACAACTCCAAGCTCAGCATTTATCACATGGACATGGTCTGCCTGTGCCTCTGACACCACACCCTTCAGGGCTTCAGCCCCCAGCCATCCCACCTATCGGTAGCAGTGCAGGACTTCTGGCCCTCTCCAGTGCACTAGGAGGTCAGTCTCACCTCCCAATTAAGGATGAGAAGAAGCACCATGACAATGATCACCAAAGAG	GTCCCAAGAGGTAAGATTGTTGATCTGATA	GAGGTAAGA	TTTCTGATCTTCATTTATAGCACCAGCAAC	TTTCTGATCTTCATTTATAGCAC	ATCATTGGGGTACGTGGCCTTTCCATTTTA	GGGTACGTG	TGTCTGATTTTTCACAGCAGCAACAACTCC	TGTCTGATTTTTCACAGCAGCAA
37981	ENSMUSG00000024642.18	Tle4	chr19	-	14541752	14541815	14521089	14522226	14571747	14571792	37981	57	69	79	0	0	0	125	118	63	0	2	0	187	124	1	1	1	1	1	1	0.975	1	0.008	14541502	14542065	chr19:14541502-14542065:-	ns	14541752,14541815,chr19,-,ENSMUSG00000024642.18		yes	64	45	75	0.703125	1.17188	29932	19525	467.688	305.078	0.453125	0.389616	0.355556	0.387708	0.586667	0.784674	0.859843	0.855632	1.29471	-5.99727	-6.07364	150	150	0.3	0.4	0.366667	0.366667	10.86	10.74	-14.14	9.42	1.32	-25	37	ATCTGACTA	1.51793	0.8125	1	12	24	1.54359	5	37	ATCTGACTA,TTGTGATTC,CTATAACCA	1.37009	0.8125	1	12	24	1.09427	102	CCCTAAATA	0.45922	0.494845	4	9	15	0.797057	4	102	CCCTAAATA,AAATAATTG,TAGTCATCT	-0.229284	0.514286	4	10	15	0.667854	ENSMUST00000052011.15:ENSMUST00000167776.3:ENSMUST00000235975.2	149901	20	5	0.25	1	2	3	3	3	0	0	0	0	3	1	0	0	yes	14443912,14444065,chr19,-,ENSMUSG00000024642.18:14444543,14444597,chr19,-,ENSMUSG00000024642.18:14522151,14522226,chr19,-,ENSMUSG00000024642.18	3	TATTATGAAATGTCCTATGGGTTGAACATAGAAATGCACAAGCAG	GTAAGTTATTTCTTTATAATCATTTTATGTGACAGTCATACTCATGTACTTTGAAAAGAAAATTGTATATTTTGTGATTTTTTTTTTTTCTTTTGTACATTTGAGATGTCTACCTATATCTTAAAAGACTTGGGGGTGAGTAAGAAGGCAAGTCTTTTGTGTGTGGTTCCTCTTGTTCCATATTATCCTAACTTTTGGAAATTTAAAATTATTAACTCAGAATGCGTATTAAACTTTTCTGCACTTTCAAAAACAGCATGCAGAATGTAGAATGTGTATTGTCTTTTTGTAAAGAGTTACCTTATATATTTCAGGCATCAAAATTCTCTTATGAAAGAACTTTCCTTGGAAAGTATTAATGAATAAAATTGTAAATTGTGTGAAACCTTTCCTGTGAAAGAACAGAGGAGTGAGCTGGGAGGATCAGATGAAATCTGCAGAGCTATAAAAGAAATTGATGTAAAAATCTGTGCACTAGTCCCTGGAGCCTACTTAGTAGATCTTACCAGGAACTCTGGCTTCGACTTCCAAAATTTGTGCAGAGTAAATGAACCTGATAGGAGGATGTGATTAATGTTAAGCCCTGGGTCTTGAGATCTAGCAATTACTTTGGGGTTGGGGGAGAGCGCATTGGTATAGGTATATGTGACTACTATAGCTGCTACAGGGTTTTGTTTTTGTTTTTGTGTTTTTTTTTTTTTTTTTTTGTTTTTTGTTTTTTGTTTTGGCTAGAGACCAAAAAAAATGATTTGGTTTAAGTTCCCTAAATGGAAAAGATAGCCATATGTATGTATGTATGTATGCATGTATGAATGTATATGTACACACACACACACACACACACACACACACACACATGTAAAATGCTATTTAGCAATAATTCCTTTAGGAAGCATTTCTTTGAAGTCATCTCCTCATGAAGGACTTCGGGTCTCATCACCCATTTCAGAACAGATAACATGTATATTTGCCTGCTGAGAAAGAAGCGATGGACAATTTTCTGTTTTCCATGTCTTATTTATTTGTGGTCAGGGTAATGTATGTACCTTCTAAGATTAAGAAGTGTGAGATGACTAGGTCATCAGGCTGTAAGGATTCTTTTAACTTAGTTATTTTCTACATGGTCAGAATGCACCCACATTAGTAGTTCATTAAAAGACATCTCTTGAACAATAAAAGCAACCAGATAGTATTTGAAAAAATAAAGTTGGGAAAATTACAACAGTATTTACATTGGTGACTTTATCTCAAGTTCTGTTTTACTCTGTATGCTATTTGGTTGTGCTGATGTTAGCATATTATATACGGTATATGATAATACATACATGTTGGAGTTTGAATGGCACATACTTACATTTATATTTTAGTATCTTTGCCATTTCTGTTTAGGTTAGTCATACATATACTGCTTAAGCAAAATGTATTCAGCTTAGGAGTGGACTCCCTTTAGCTCTACCTCCCAGGAATATTGTTACCTGATTACAGTCTGGATCTTGTAAATACTTTTGTTTGTTTGTTTGTGTTTATGTACCTTCCCAGAACTAGTTTCTCTAAAGGATGGACGGGGTGAATGCCCCTCCTTTTCCCCTTTGTATCCTTTCCTCCCCTGACCACTTAGTCTCACTTGGCCTCTGGCTTTTCTTGGGCCATCTACACCTGGAAGGGTCACATATCTTTATGTATTCATTTTGGTGTTGGGTAGATGTGAGAGCCTTTAAGTTTACACATTTTATATGACTATGAATTTTGTCATCTTCTTGTTCAACTGGCCTCAGATACCATCCATTTAAAACTGAGTAGAGTACACTTTGCCTGCCCCCTCCTCTTGCTTTTGAATTCAGTCATATCAAGAATCCCCAGGGCAGTTTATCACATTATGAAATACAGACAGCCCTGCAAACCACCTACTTATTATATTTTCTTTCTTTCCCCGCCTTAAGCGCAGAGGCAGATCTGTCTTTATTTGTTTTCCTAGGCAGACAGCCTGACTTTCTCTTAGCTGCTCTTGCAGATGCACTCGCTGGATACCCTTGTAATGGAAAGGAGCAATAATGCAAGGAAGTTGCCCCGAGGCATAATTGTGCCTATTTCTCAAGATCGGTTTAGGCTTATTCACTTATTAGATTTGTGTCTCAAAGGGTTCAAGAGTAAGAGTCCCAGGAGGCCTCAGAAGTACCCTAGTAATTGGTGGCCCCGATATTTGAAACCCCTGTGTATTTTTTCTTTTGTTGTTGTTGTTAATATTCCTGTGTTCCCATTCTTCTTGGCTGCAGCCAGCCACACAGAGTATTTTTTGAGGAATTTTTCACTGGGACAGAAAATGAAGGTTTTGAAGAAGCCATGACTCCGTGACTTAGCAAATGCATAAACAGTGGGAAACAGGGAGGGTCCCCGTTTTCCCCCTCCCCTAGGTGATGCTCATCATCAGTCGCCCTGGGTTGATTCTGATAGAGAACCATAAAATGAAACCTATGGGGAATTTGTCATTCTGAAATGAAAGCTAATGTAATTAGTACCAATTAAAGTACATTTAGTAAATTGGATTTAATCTTAATTAAGCCTGCGTAATGTTGCCAATTTTTAACAATTATGTTTGAGAACATAATTAATTTAAATTTTGGTAACTGAGTAAATAGCATTAGTCTGGTAAAATTAGTGGATTTTTTTTTTTTTTAAAAGGGAAACTCAGTGACATGACATGGAATTGGAGCATAAAATATGAATGTAATTTTTAGTAATCTTTCCTAGGATTGAACAGATGAAGCTGGGGAAAAAACATCCGGAGAAGTTCAAGTGGAATGTTCTAGGGCACAGTGGGAATTAGTACTTTTCCATTGTCTTCAGTTTTATCGTGAATATGGTCATGATAATTAGGACCTGATTAGAAATGGCCTGGAATTCATTCTGATGTCTTCAAAGTAGAGTTTTTAAAAATCAAAGAGCATTGATTCCTTCAGGATTTCCCTGTCTATAGGGCTTTGCTTTAGACAGAACGGTTGGTCCAGGGTTCTTGTTACTTTCTTCTGATCCTTTATATAGTTTGGTTGGGTCAGTGACCCTGGGCAGATAGGGTGTTGTGTGTGCAGTTGATGCCACAGCTAGATGCTGTTGGTTCGAGTCCTTTGCCTGCAACTCTATAATGGAAGAATTCTTCTCGAATGGAGTCAGACTCTGGCTGTTGCCACTCTGAAGTGTGAATATTGGATGTAGATTAGGAGTTATTGATGTGTGAATTCAACCTGTAGAAATGAAATAGGTGAACATTCTATGTTGTAAAAAGTGGGGATGAGAGTAACTTGCAATTTCTTCATTGTGTGTTTTATAATTGGAAGATCTCTTCTAAAATTTACTTGCTTGGTACACGAATTTTAAAAACTGTCAGAAAACCTTTGAAATTTGTTGACACTTAAAATCTAAGCATGCAACTTACACAATTATATGAAAATAGGTGTTTGCCATATGTGCATATTCTTGTGTGTAATTTTTTTGCCCTTAAGTAACAAAAATTTTATTTCATCCCAAGCCATGCAAATTTCATTACAAGATGTGGGCCACAACCATTTGAGTGCTGCTAAAATATTAATTGAATAGAAATGAAAGGCCTTGCCAACTGATAGGATATCATAATCATAGCCTCTTTGGTCAATGGTAAATGATGATAAATGACATTAGGAACCTTTTAGCAAACTGTAATAACTACAAGGGGGGAAGCAGTATGGATTTGCATTATATCTGATACCCTCTAGTACCAAGTGGATTGCCAATACTGCTTGTTTAGCATTTTCTAAGGGCAATAGGATATTGATTTCTGACTTACAAGGAACAGCTCTATTTTCACCATTGAAAAGTATTGCAGGTTGTTAAGAAGAAATTGACTTGAAGAGGCCGACTGCTGCCCATCATGGAGCAAATAAAGCAAACCTGCCGAAGCATGGTGGAGCAGCGAGACGGGCCCTCAGCAATTTGTTGCTATTAATTTACCATGCTCGACAGCAAATCAATCGGCATCTACTTCATCTGCTGGAGAAAATGCTGTCCAGGGCAGATAAAAGGCTCGGCATGGTACAGAGAATAGACTGGCTTGGCCAAAAGGAGGCTGCAGTTAATGTGTAAATAAGTGAAATCAAGGCCACTGTTGCAGAGGAAGCAGTTGTTAATTAGGTTGGTGCTTTTTAGTGAACTATTTTAGAAAGCAGCCTAGGATTTGGAGAATAAGGAGGGATTTAGTGAGGTTGAAGTAATATATGACTGGCTTGACATCCAGCCTTCAGTGCACTTGATTTTAGGGTGCAGTCAATTTATTTGAGGATAGCACTTGCAATGGAAGTTAAATTATTTAAAGTTCTGTGTAGAGCAGATTTCTCTTAAGATAATTTTGTCGAGGGTTATTACTGATATCTTAGATCTTGTATATGTTTATATTGGAAAGAATGCTTGGAGAAGCATGTGTCTGAGTATGTAGATAAAAGTAAAAATTTTAACTAGTGGCTGCTTTTCTGAAACGAGTGTGGTTAAACTTTTGCATATGTGAACAAGGGAAGCGTTATTAAAAGAGGGGTGCTCTATTTGACAATAACAGACAAACCAATGACAAGTTTTGCTACAAGAACTTTCTTTTATATCCATTAAGGAATAATCTACTGTTGGGCGTGGTAGCATACACCTTTAATCCCAGCATCTGGAGGCAGAGGCAGGCCTCTTTAAATTTGAGGGCAACCTGGTCTACAAAATGAACAAAGATGGATTCTTCTGGCTATGGGCTGGGACATTTTAAAGAGGCACAAATAAAATTCTGATGCTTAAATGTAAACTCCAGCGGGAAGAAAGGAAGGAAAGGGGCTCATGTTTGTTTGTGTGTTTTTTTGTTCTCTATTGAGGTTTGAAGCTTGAAGCAGCATTTTATAACGTAAGATTACTGATAATCTGATTGATATTAATGAAATAGAGGTTTATGGTTTTGATTTACCTCGTGGCTTTGGATGTTTTAGACTAGGGACAAGTTTACTCCTGTGTAGTAAATCTAAATGGTGGAAATTTAACTTAAGATTATTTTCCCACACAAACTGTCTGAGGACCCGATATTGTGCCAGTTAATCCCAGGAGGCAGTTTCTTGGGCAAGACCTAGGAGCCTTTTATGCTCTGCAAGAGGATCCAGAAGGTGAAATTTAACCACTAGAGTGTGTATATGTGTTAAGAGGAATATTTTCTGAATTCTTTGTGTGATTTTTTTTTCTTTCTTGTGTAAAAGTTTAAGTTTTGAGGCATCATAGGAAAATATCTATAGAATTGTTTTTTTACCTTCAGTTGAGATTGTTGAGTTGGAATTAAGAGTTTCCGTCCAATAGAAGTGAACATTTATTATATATCTGGCATGTGCTTACCACAGACCTGGGCATGCTGCCAAAAATCTTGAATTCTTATAAAGATCCCAAGAAAAGGATTATGTCCAATCAAAGGATGATTAAACAGGGTCAGATCTGTTCATGGTGATATAGTAATAGGTGGTAGGTTGGAGTGGATTGCCTAGGAGGCTGCCCTGTTAGGAAATGGATTGGCCATAAATTAGAGATTTAGGCCTGAGCTCATTGCTGGAATGGAGAAACCCTTGGCTACTAAGAACAAACTTTGATTTCTGCCTGTGAGCACCTGAACTTTGGACGTCCACCCCAGAACCCCTTGAAGAGTCCAAGGCTGGAACCATTCAGGATAGGCTCCCTGTCCAGGCTGCCTCAGTTGGTGGGAGGTCCTGGATGGCTTTCTCCTGGTCTCCCACTTGTCAGCAAGCAAAGCTACTTGCTGCTGCTTGTAAGGAAATTCTGTCTTCTCTCCAGGCTGCCTGTTTGTTTATTTACGAAGGATTCTTCTGTTTAATTTATCTTTTCCTGTGGCTTCTTAGTCTGTCTGAAGACAAGGGGGCTGTTTGTTAATCATCACCTCAGGGCTTCTGAAGGGGGAAGCTGGGAGGGGAAAATGTGATGTTTTGTGGCCTCTTTGTAGTTCAGAAAGAGGTTCTTAGATGCAGGAAATCACACAACTCAAACTTTTAAATGAAGGCAGATGGTTTGCTTTTCCTGTTGAGAATTTCTTTGTAGCATTCAAAGGCATATTTCCTACTCACTGCTCTGCAGTCTCTGCTTCTATTGTTTATTTTACTTATCATTTTGATTGACAAATTTGTATTTAGGCAGTGTAGCTCTGAGCTCTGTTGGACTAATGAGCTAGACAAGAGTGAACTGCATCTTAGATGCTTTCTTAGATGCATCTTAGATGTCTCAGTGAAGGTTCATGGCTACATTTCTCATTTAATTTTACTTTTTTTCCTTTGCCTTAGATAATAGTTAAAGGGAGTTGGTAGTTATATGTTAAACACCTAGTAGTTCTTTATATTTGCTTTTAATGGGAAACTTTTATTACATTTCATATTTGATAGCCTGGGTTGAGACTTTGGGTTAATAATGATTTGCTAGTTAGAGAGGGAAAAGACGATGTGATTTCTAAAAGGTAGTTTCCTTTACCATTTTCATACCTTCTTTTAAAATGTTCTACAGGCAGGCACCCAATTCTTCATCAGTTTGAGGTCAGTCTATTTTACAGGGTGAATTCCAGACCAGGCATAGCGGGACACTGTCTCAAAATTAAATGAATTAAGTTAAAAAGAGGGGGTGGAGAGATAGTAGAGTTGTTAAGAGTGCTCACTGCTCTTGCAGACCACTGGGGTTCTGTGCCCAGCTCCCATATCAGGAAGCTCATAACTCCCTGTAAGTCCAGTTCCAGGGGCTCTGACCCTATCTTTTGACTTCTGGATATCTGCAGTTCTGCCTCATCCATGTGCACATAACACACTTACAGTGTCATTTGGGTAATGGAGACATGCTAGGTTGTCCGTTTTGCAAAGCGTGAGGCAGCACATTTAAGCGTGGATACTGATTTACACTGATGACAGTTTGTAAGGTTTAGGACTTCTTTAAAAGTCAGTACTCTGAAGACCGTTTATGAAATTGTTAGACTAAGGGGGAAGGCCTTACAAGTCTTAGCCAAAGTGAAAGACAAAGCTGTTTTGACTTTGTCTTAGTAACAGCTGTCAGTGGGAGTTGCTTTCTGCCTGTAAAGAGGGATTTAGCTGGCCTTCATCGCTGCAAATCTATATATCCTCTCTGTTTTCACTGGAATTGACCCACAGCACTGATGCCAGGCTTTTGCTATTTCTATATCACAGAGCCATGACTTACCTTCTTCAGAGAGCTCCAGTGTGTAACCTGCACATCCAGGGGGACAGATGGGCAAAGCATAGATTTTCTTAGCTGGTTTGTCAAAGAAGCAGAATGGTAAAACTCCAGGTTACCCTTTGGGCACTCTGTCCTCTGGGAGATGAGTTGTCTTGTTATCTTTAGGTGATTTTTTTTTCTCATAAATACATATGGATTTGTGTTGTGTAGGGGCTTCTGCATCTTAGAACAAAGGCATAACTTCTCCCCACCCTGTGTAGGGCCTTCCCTCTTAACTACAGCCACCTAGGCAGGTGAGAGGTTGGGAGGCAGACTAGCAGCAATTCTTTGACATTGCTGCTAGTTTCTTTTCAGACAAGATCTCACTGTTGCTTTGACCAGACTTGAATTCTTAATCCCCCTGTCTCAGGCTCCTGAATACTGGGATTACAGGTGTGAGCGTCTACACCTGATTTTATTATTTTCCAACTCTATATTCTACTTTGAAGGTTTGTAGGTTCTTTTGGTTCAAGGTCTTAGAAAGGCCTGGAAATACATCTGGAAAGAATAGTGAGTGCTGTTGGAAATTAAAAACACTAGTACCTTTCTTTGCACAGAGCTTAAGGCATTTTACATGCTTACTTCAGGGATCTTGATGTTCCTGTAAAGCGGGTAGCAAGTTCGGATCTGTGTGTTTATTTAAGTAGCTTCTGTCAGTAATGTGCCCTACAGTTTGCCAAGCAGTGTCATTCCTCTGGCCTCCTTTAACAGATGACACTAAAGCTTAAGGGCTTAAGAGACTAGCCTGGTGTGACAGTCAGGAAGGATCAGCACATGGGTGGGGATACCAGAGTTCACAAAGGGCAGTGCCTAGGCCTGAGTGAGGTCACATAGGAAGTCAGCGGTTGGAGGGGAAATAGTTTAACTTCCCTTCTGGAGTCCCTCACTAGTAGTAGCCTGGCCATTTTAAAATAACAAATGTGCTTTTTTTTTCTGTCCTGTTCTTGGCTTTCTGCAATAGAGAAGTAAGGTGGCCAGGGGTGGCAGCCCAGGAGTGAGAGATCTGATCTGTGTGCTTGAGATGAAGTTCAACTGTTCCCCTTCCCGCCACCCTCAGTGTCCATGCCCTGCCCAGAAGGAGGCTGGGATCAGCAAATTGAAATCTAAAGCTAAGATCCACTTTTAGCAAAGTGGTTAATCAAACTGGCTGCTCCCTCATTCCTGAACCATGCCACACAAACAGGCTGTTCTAGACACACACTTGTTTATTGCCCGTTTCCCCTTCTCATCGACCATGTAAGCTCCACTTTTAGAAGTGCTTTCTGCAGCACACCTGATACGACAGTGTGCTGGTGCCATGGGATACTTGGAGAAGGAGAGAGCACTTGCATTCAGGTTGTAGTTGAGCCTCTGTGATTAGTATTTTTTCCCCAGGGAATATTTGGGTAGCAGAATAGATAAGCAGTACTGAACCTTCAAGGATAGCATTTCTTTTTTTTTTTTTTTTAATATTTTTTATTAGGTATTTTCCTCATTTACATTTCCAATGCTATCCCAAAAGTCCCCCATATCCTCCCCCGCACTCCCCTACCCACCCACTCCCACTTTTTGGCCCTGGCGTTCCCCTGTACTGGGGCATATAAAGTTTGCAAGTCCAAGGATAGCATTTCTTACTAGTGAAGTTTGTAGGAAAATGACATGTGGAAAGAGGAAGTGAAAACAGCTGAACATGGGGTTCAGGAATGAGAGCAGTTACAGTAGAATGTGTGTATTTTGATGTGATCAGTCTGAAAGTTTTCACTGGAATCATTTCTAATGGAATTTAAAATTCACTTTGAACCCTCTTTAGTGCATATTTTTGAAATGTTCAACTATTAATAACTGTACATGCGGCTTGAATGTATGTGAGGAGATATTGGTCTTTACTGTGGGGAGTTAGCTAATTTTCAAATTTTTTTTTTTTTTTTTTTTTTTGGTTTTGGTTTTTCGAGACAGGGTTTCTCTCTGTATAGCTCTGGCTGTCCTGGAACTCACTTTGTAGGCCAGGCTGGCCTCGAACTCAGAAATCCACCTGCCTCTGCCTTCCGAGTGCTGGGATCAAAGGCGTGCGCCACCACGCCCGGCTTCAAATCTTTTTAGAGAGGGCTGGGGAATTTTTGAGATGAGAGTTTAAGTAGTGAGATAGAATAATGTTGAAAGATAATTCTAATAGTAAGCAAGTTTCTACAAATTATTGTGTAGGTGTCTCCTTTCCCTAGGAACCTTATGAAATGACAGAATTATTATTTACTTTCAGCTAACTTTTCAACCTGTGAGAAGGCAGAGATATAGAGAATTTAAATAACTGCAATAGGCCCCAGACGTTTTGTTTTGGTTTTGGGGGTATAACAGGCTTTGCACCTTGGAGACTGGTGCTCTGTTCCTGAACTATACTCCGCACAGAAAGTTCCTTGTAAAAGTTTCTCTTAGTTTTTGAAATTTATAGTTGCCTGTTAGTCCAAGAAATGTGTATCTGTATAGATAATACTTAATATTTTGCAAGACGCTTTGCTTTGTCCATCTCTAATTTAAGCCTCAGTAATATCAGCATTATCCCCATCTGTTTATGAGTAAACTAGAGCCCAGATGAAGCGCCACAGTTAATTAGTAGACGGTTTGGAGTGTTTTGGTTCTCTTAGGATCTGTGTTCAGGCTGAAGTAATGCTCACGCGGGGTTAGTTAAAGCAGCTGTAGTCAACTATGTAGATTAAAATGCTTAAGAACCGATTTAAAGTTGTCAGGTTTTGTATTTTTCCTTTGGCATATACTGCTTGGGTTTCAAAGTTGTATGCCTTACAATGTGATTTGCAATAATTTCTTCCCAGGATAAGTGCAAAGGGGTATACAGGAGTTTATTACCTGTTGAATAACTAACCCTAGGGATTACTTCCTGAAGTCTGTGTAGATGCTGCTGCTCTCTAGCTGAGGTTTATCTCCTGGCACTTGGGGGGTCGGAGGGAAAGGATGTGGCTGACATTGAACTCAAGTCCTTGGATCCTTTGTGCCTCGTCCGTCTCACCAGGAGCCTTTACTTAGGGAAAGTTTAGACTATTGAACTTGGTTAAGACTGAGCTTATGATTTTAAACAAATGACAGTGGTAAATAACATAATAGAGGAATGTTAAATCTTGGCTTTATGATTCAAACACTTAGCAGCGATCAACTTCTTTCATGTGTAGTGTAAAGTCACTGCTATGTTTTGTGTGTTTCTGAGCTCCTAGGGTAAACTTAACTTTATGATGAGCAAAAAGACTTCTGCTAGGCAATCAGAGGTTGGAATATGTTATCCTAATTCTTTTACAAGTCTCTGAGTGGTTTTTAAAATGTAGAGTTGGATGTAGGGGGAGCTAGAAGAATACTTGCTTATCTAATGCGCAAGCCTGGGCTTCAGTTTTTACCACCATAAACAAAAAAGTGAAAGGTAGAATTAGTGGATTATTTTCTATCATTATTTTTTTTAAGTTTTAAAAACTTTTATGTAAATGGATATTTTGCCTGTTTGTATGACTGTACACCATGTGCATGCAGTGCCCGCAGAGGTGACCAGGGTGTCAGATCACTTAGAATCAGAGTTACAGATGGTTTTGAGCCATTATGTGGGTGTTAGAAATTGAGTCTGGGTCCTCAGGAAGAGCAGCCAGTATTCTTAATTACTGAGCCCATATCTCCAGCTCCTTTTAATTTTCTATTGTATGACACCAGTTCTGAAAGTTAAGGTTAAAGATAATGTTATGTAAAAAGAAATACAGTTGTTTTGTTTTTGTTTGCTTGTGCTTTTGGTAGAAACTCTGTCTGAACAATGTTAGGATATTGTAGACAGTTACAATAATTACTTTTACCAGTGATTCATGATCTAGAATCATCTACTATAGTATGGACTGGTTTTTGTTTTTTGTTTTGGTTTTTTTGAGACAGGGTTTCTCTGTATAGCCCTGGCTGTCCTTGAACTCACTCTGTAGACCAGGCTGGCCTCAAACTCAGAAATCCACCTGCCTCTGCCTCCCAAGTGCTGGGATTAAAGGCGTGCGCTATCACACCTGTAGTATGGACTGTTTTGTTTAGCTTTGTTCCATGCTTTTTTTCTATGTCAAGAGTTGACTGTGTATAGCTAGAGAGATTTAGATGTACATAATTGATCATAAGTCCAGGTTGACTGAGAACCTCATGGGTATCAGGATGAAGGAGTTGATTTTGACGTCTTAATTTAATTTCCCCATTTTTAAGGAAGGGATCGAGGTATCCTCACTGTGCTTGAAACCTAGATAATAAAGGATGTGCAGCTGGTAGGCTGAAGGATTAGTACTCAGGTGCAGGAAATCCGCCTTCAGAGCTCAATTCGGAACCACGCTTAGGTGAGCCTTCCCCTGAGGCAAGTTTTTTATATTTTAAATGTACTGTAGACTGCTGTTGTGCTCTGTATAGAACCAGATTGAATATTATAAGTGATAAAGAATCTGCTTTTTAAAAAAATGTTTGTCAACCAGTGTGCTAAATTAGTGGATCTACCTCTATCAAGTCTTTTAAATCGCAGATTCTATAGCTTGTTGTTTAACTGATGATCACAGGCTCTGGATATTCTTATTCGTTTCAAATTGGGATTTCTAACAAAAGCATAGTGTCTTTTTAACCACATGAGAATGGCTAGGCAACATCAGAACTTTTGAATCCCTTCCTGGAGTGGAGATGGGATGGAGATTTTTGGCACTTCAATGTTTAATTGCATGCTCTTGCCCCAGAAAGAGAAAATTGGGACTCAACGAAAGTTAGTTCAGGAGCTCCAGAGCAAGAGTCTCAAACCAGGACTATTCACCTGGATATGTTGGGTGGTACCCAGTGATACTTGAGACTGCAGTGGCTGAGTTGTAGCACTCACTTCTAGTGGGTGGAGGCTGGATATCGTTGAGCATCTTGCAGTGCATATGACAATCCCTACAACAAAGAGTATCCATCCTAAAATTTCAGTTGTGTCAGGGCTAAGAAACAGCAGCTCCAGAGAGTAGAGTATTGTTATTTTGTTGCATTTTTATGCTTGGGCGCATTATGACTTTTTTGAATAAAGAGATAACCCAAAAATCAGCCTTGAATGACTACTGAAGAGTCCTTCAAACTCTTCTTGACTTGAGTCTTTTCTCCTCCCTTTCCAATGTAGAGTTGATGGGAGTTTTATCAGGTTCTGAATGGAGACATTATATTACATGATCTTTTTGTAATCATTGTTGTCCTAAAGAAAGGAAGATAATAGAATCTTTTCACGAGTGGAGATGTTTTACTTTTTGACTTCTTGTTGGATTCTTGATTTTCTTCCAAAAACAACCCCATGGTTGTTATGTTGTTATTATGAAAGATGGAATATTTTTTCATTGACAGTACTGGATGGATCTTTAGAAGGCACTGGGATCATTATTACCCATTGCTAGGTAGGTTTTCAGAGGATTGATTTTCACTCATCCTAGCAAGCCTCCCTGGAACAGCAGTCTGGGTAGTACCACGATAAATATTGCCGACTGGACCAGCTGAGGATTCAGTAGACCCCTTTGCCTGATTTGCTCTAGCAGAGGGATCAGGACATAGCTTGCGGAAGAATAGCTCTTCTGTTCATTCACTTAGGTTCTGTTTGGAGCATAGTTTATTGCCCAGTGAAATACAATAAAATCCCGAGTTTTCTAAGTAGCTAAGGTCTAAAACATAGTGAGTGTTAACTTGACACAAAATAGAGTTACCTGCAAGGAGGGAGCCTCAAGTGAGAAAACGCTTCTTCTATAGGATCTAGCTGTAGGGCATTTCTTTTATAGTGATTGATGGGAAAAGGCCATTCTTTGGGTGGTGCCATTCTTGGATTGGTGGTCCTGCATTCTATAAGAAAGTAGGCTGAGCAAGCCATGATGAGCAAGCCAATTAGCAGCCCCCTCTCCACGGCCTCTGCATCAGCTCCTGCCTCCAGGTTTCTGCTCTCACTGCTTTGATGATGAACTGCTGTATATAACTGTGAGTGAAATATCTCTTTCCTCTCCCAAGTTGCTTTTGGTCATAGTGTATCACAGTGATAGTAACTGTAAGTATGACACATAATCAGTGAGCTTGAGAGTTTTGTGTTTGTTTGTTTTTGTGTTACTCTGGCTGTCCGGGAACTCAGAGATCCTCCTGCTTCTGCCTCCAGAAAAGGTGTGTGCCAGCAAGCTCCTGAGTTCTGTTTTGTCTTGTTTTTTGTTTTTGTTTTTGTTTTTGTTTTTGTTTTTTTTACCTCCTGTATTGTGCTGTGAATATGGAAGGCTTTAAAGTTTGGGTTTGATGGACATGTTTAGAGTGTAGCTTTTAAAGCATGTCTACCTTGATCAACCTAAATAATAATAAAGAAATTAATGGCCAGTAAAAAGTATCAAATTCACAGCTACTATAGTGTTTCAACTTTGTTTTTGAGGTAGGTGCTTGTTTAGAGTTTTTGAGAAGAGAAACCATGGCCCAAAAAAATCCCAAAATACTGATGGCTCTTCTAGGTATAGAGAATAGAGCCAATACTGGAGCTCTAGTAGGAGTAGTAGATTTGTACAGAGCTGGATTGGACATAGTACATTTCTGTACAAAATCCACATTTCTAAGTGTTTGATATAGCTGGTCTGTGAAGGCTTTGCTTTACCCAGATTAAAGTGGAATAGATAGAATTTTTTATACTTTAGGCAAGAGCTTGAAGGTTGTTTAGTTTCAGTTTGGGATGTGATTTAGTAAGATAATATCCTGCCTTCAAATTACACTTCTTTTTTTTTTTTAGATTTATTTATTTATTTATTATATCTAAGTACACTGTAGCTGTCTTCAGACACACCAGAAGAGGGCATCAGATGTCATTACAGATGGTTGTGAGCCACCATGTGGTTGCTGGGATTTGAACTCAGACCTTCGGAAGAGCAGTCAGTGCTCTTAATCACTGAACCATCTCTCCAGCTCCAAATTACACTTTTAATTCCCCTCTTTCTTTGGTATTTGACATTCCGTATTTTTGCTGTTTTCTTTTTGTTTGAGGCTCACTATTACTTACCATGTGATTGCACATCCTTCTGTATACTTTAGACCATCTCTCAATTACTTAAAATACATATATAATGCAAGGCCCTTGTAACTAGTCCCTATATTGTATTTAGGGAGTGCTCAAAAACCATCTTTATACTTATAAATTGACATAGTTAACTCCTTAAATCCAAGTATCTAGGGTTAAATTTGTAAAAGTTAAGATTGTATCTTGAACGCATAGCTTTGTGGGGTTACATAATTTCTCTGTTGGAAGGGTTATTAGATAAGAAATTATTACAGACCTGGATGCATCAACGCTGTGATGACTTTTATATTTTTAATCAAACAACAGTTACTTAAACTCATATTGCAACATAGGAGCTATGAGACCTATGGAGTTATGAGAGGCAGAAGGTTTGTCTCCTCAAAAAATAACATCTTTTCTTTTGACTCAGTGTAAACAGTACAGTGGAAACACAGTTGTGATAGAAACTGGAGAGTAGGTCACCTTTCCGGCTCTGGGGCTATTAAAGGTGCTGTTATAGGATGACGTTTAAGGAGGGAAGCCACTTAGGAAGAATAGAATGGGAAGGATTCTAAGCAGAGTCACAGAATCAAGAATGTTTTGTGCATGTTCACACTGGGTCACCATTTCCAGGCTTGTTTAGTAGTAGACAAGAGAGTAGTAGATGTTGGTTTAGGAGGCCTTTACTCCTCGGTAGAGTGCTTGGACATCTGAAGGACACAGAGTCAATTACAACCCAGGATCACATCTGTGTTGTTGGTAGACTCTTCTCTGGGTCCAAGAGCAAAGACCAGTCAATGTTGATTGAAGCCATGTGGATAGAGAGCCAGCACTGAGGAGGTTGTGTCTGAATTAAAGGAACATCAGGAGCAGCAGTGGGACTAGAAAGGAGGAGCCATGTCCATTAGGTCAGGGCTGTGATAGTGCTTTGCAGAGGACCCAAAACTCTACAGGGTGGGAGAAATGAGGGGCATCAGCAGAGACATTGGATGGGGAAGAACTGATGACTGACAGGTGTATTGCAGTATGAATGCCTTGGGAAGAAGGTGGGAGGGAGGGAGAAGTGGAGGGAGAGAAGAAGGGGGTGAGGATAAGAGCGAGGAAAAGAATGAGTTTGTTTTTTCATTTCTCCTGGTACTGAATCTTATGCTCTTGTCAAGCGGATTCCACTGTTAGTGCCTGTATTATATACCCAGACCACAAGAGAGTTAGCCAGGCAATCCTTGTGGGCAGTGGTTTGGGGAACGTTTCCTTTTAAGGGAAACATTTGGCTGTTGGGCGACTTTATAAGCTTTTGTGAATCATTTTGTGTGATTCTTGCCATAATTATTATATCGATAGGAATTTTGAGTAATTTTACTTTTAACTTCTTCCTCTTTGGAGATATTCTGAATATTAATATAGGTTCACAATCCTCTAAATTATTTATCAGGCATTGAAGTATTTCAAATATTCTTGTCTTTTATAAAAGTCTTATATCCTTGACTCACGTTCCTGAGTACATTAGTGATTCTTTTGTTGTGTTGTAACATAGTAAACATGAAACTTGAGTTAAATTTGCTTGAAGAACTACTATTTTTCAAAAGAAATAATGATTTTTTCCCATCCTGTTCTTGATGAGCTAAACACAAAAACTATAATAGGTACTTTATTTAGTAAACATAAATTTTTTGTGTTTGTTTACCCCTTCCCTCAATATGGAGCATGCGTCACATACAGTACCCTTTTAGAAACTTCTTAAGCTTCTGCAGTTGAGTTGGAATAGCAGTGATAGTAAGAAAAGTTGAGTACACATGAAATTAAGAAGCCCAAAGAAAACATTTGTAACCAAAATACTGCTTGGTGGCATGGCATGACGCCACAGATCTAGTCTAAAGGGGGGACAGGGTGTGGTTTTACTGCTCTGTCATGCAGTCTGTTGTAACCATCAGAAACATACGTTGCTTTATGGAGTGTGAGATGTTTTCTTTAACGTTAGCACAGCTTTACATTGCCTGTCCTGAACCCATACAGCTGCTGGTAATTTAGTGTCATTTGAATGATCATCAACAAGAAGGTCAACAGTGGTAGAAATGTTTTCTTGGGTCTGCTGCTTATGGCTTCTATGTTTCTGAGTGCTTTCTCTAAACACAGTAATGACCTGTTTGTTTTCAGTCTGAGGTAGACTGAGCTCTTTAAAGATAGGGCTTAGATGCTTTGTTTTGGGTATAGAAAGTAATATTAAAGGAATGGAATATTAACAGAATTTCAGCAAGCTAAAGAAGTTACTGTGGACCAGGCAAAGGCTGAAGGCAGGGACTGTGCTGTCTTCTATACACTGGCTGATGAGGTCCTGCTCCTCAATGAATTCAGATTCCAGTGTGAATACCGGAAATAAGTGTGGTTTTATTTCATTTTAAAGTATCAAAGAATATATGATAAGGTAATTTGATAAAAGACTTGTCTGTATTGATTATGCCCAGATAGCTTTATCTTTTCACTGTCCCCTAAACAATGAAGTCCACTTGCTACTCATAAAGCCCTTGCATTGCATTAGGTATCTTAAGTAATCTGGAGATGAGTTAGAGTATGCCGGAGGCTGTGCGAGCTTAGGTGTGTATGTACTAGACCGTTTTACACACTTGAATGTCTGTGGTGTTTGGTACCCTAGCGGTCGTCCTTCAGGCAGTTCACTGTGGACAGGTACCCTACAGGTCCTAGAGGCAGTTAGTTTCCTATGGATAGAACAGGGTGAGCTGATACTTCCTTTTCAGAACTTGGTCGTCTCTGCCCCAGTCTAGTAACTAGCAGGTAGACTGTTCCATTGTTACAGAGAAGATGGTGGTTTTTCGTTTCCCCCTTTGCTTTGTTCCCTGAGACACCCCACTCTAACGCATGACTTTCAAATACCTTTTTCATTGTGGTATATTTTCCAGATTGACCTCCACATTAGAGTAAGTAACCAAAAACTCATTTTGGAGAATTTATTAAATATATTAAGTTAAAGCAAAAAATACCACTTTAGAAGTATATTTTATTGTGGAAGTTCAAACATAATTTCGCTGAAGTACAATAATGCTAGTTTTCATCTCTCATTGGCTATGCTAATCTTAAATTTCATGTTATTTTCAATGTCTCATAGTAGTATTCAGTAAGAAAATTCTATTTATAATTTGTGGTTAATCCCCAGATTAGTAGGCAAGATCTAGGAAGACTTCTAAATGACTATAGACTAGTGGTTCCCAACTTGTGGACTGTATATCAGAAGCATTATGATTCAAAACAGTAGCAAAAAAAGTTATGAAGTAGCAATGAAATATGTTATGGTTGGGGTCACCACGACACGAGTAGCTGTATTAAAGGGTTGCAGCATTAGGAAGGTTGAGAAGCACTGCTCTAGGCCTTCACTCCCATAGTTCCCAAGAGATGGTATAGCTATGGCCATTTAGCTCCTCTAAGCCAGGAAAGAAGGTAAGAAATGTTTTCTTTCTTGGAACTGTGTTGGAGAAGCTTGCTGCCTTGGAGAAACATCAACTAAACAGTTTGGGGATTACAGCTGTTACTGTGGAGTAGGGTTACCCATGGTCTGTGGACTGGGGCAGCTATGTGAACTTTTGATAAAATTGGGCAATGAGATAAGGAGCTTGTACTAGAATATAAGTCAACACCCAGCTTCTTTTGTGGATAGTGTCTTTATCTTTGAAACAAAACAAGAGAGATCCACCCACCTGAATAAACTAATTGATTTACCTCCTGACCAAAATTGCTTTGCTGTCCTGCTGATTGGTGATAATCTGGGGGGTGGACAGCTTTTTAGAATTTGTAGTCAATCAAAAAATTGTCAGTTATCTATAAGGTGAATATGAGTGGATATATGAGTATATAGACTGACTGAAATAAAGTGATTTTTTAAATTGTCATCTTAAATACTTAAAAGCAAGTTAGTCAAAGATTTGATCAAATTTGGCATGGATATGCATAGCATGACCAAGACATTTGACATGTTCACAAGTTGGCAGCTTTGGTGGGCATTGCAGGTTGTCCTTCTGGGAATGTAAAACTTGTTTAAATTCTTCTAAATCCTTCTAAATTCTTCTTTTAGAGGATTCCCCTTTCCCTTACTTTTTACCATGAACTCAATGAAAAGAATGTTTCTATATAAATCTCACATAACTTTTATTCTGCAGTCCTAAAATTTAGGACGTCATCATCAAAGAAGCTTTAAAATCAATCCCAATTGTCTCTCCTGCACCCGGAAGCTGCTGTGCATAAGTTATACTGCACCCTGAACATGTATCTGTTTACTAAAAAAAAACAGAAGAGAGATCCTTTGTCAGTAGCAGAATGTGAAGACCAAGAATGTCTTTTCTGGGTCATAGTGCACCAAAGTTTGACATCTCCTGCTTTAGATCTTTCTTTAGCCTCCCCCTGAGTCCTACAGCCCTTCCCTTGTGGTGGTGTGTAAATTAGTGAGGGAAACTTTCTTAAATGAGAGTTGGAGCCCTGAGCTTCAATCAATACCTAACAATACAGCCATTTGTTTTGTTGTACTATCTAATCTCAGTTTTGTTCTAAAGTAACTATTGACCTTAAAGGCTTTTATTCATACCTGACCCACACGAATACTTCTGCCATCCATATCTGAGGCAGCTCTCTGATTTGAGGTTGTGAGAATGGAGTTTGGAATCACTTGGGTGGTTGCTTAGTCATGGCTCCACTAGATTACTAATTAGAAAATAACTTGCAGATCTGGGAATTCGTAGCTGAAGATGTGTATGCACTGTGTTTTCACAATGCTTATAGTCATCTGAGGCTGAATTGTCCCCATACTGTCCCACAACTGTTCTCCAAAACAAACCCTGACACAAACCTTTGATTTGCCTACCTTGATATGTATCTGTACATCCAGACTTCTTTTCTATTTCATAGGCTCCTTCTGTTGTCCAGTCCAGTCCAGTCCAGTCACACATATGCTTCTCTCCATGCAACATGCCTTCTTGCCTTATGGTCACTCTGGCTACCATAATTGTTCATTAGACTTTTGTGCTAGAGACTCTTGGCTTCTTGACTATTTTTTTGCTGGTAGCCTTTGCTGTCTCTGTATTTCTGGTACTGGGTCATGTTTAAGGGCAATGGAAATCCGCTGGCATCTTCAGTATCGTCTATTGATCCGTGGCTGCTTTATCTCATTTACTGTTAAGTAGATGAGCCTTGCCTCCCTGTCTTTCTCTTGAGTGTCTCATAGATCGTTAAACCCAACATGTTTTCAAATGTTGTGCTCTCCCACAAGCTCGCTTGTCGTTCAGTGGGCCTATGAAAGGAACCTGTCTACCCAGTTTCTTCAGGCAGGACGTCCTCAGGGGAGGACAAGATCTCTGTCCTGACTCATTAGCCACACCATGTATCGAGGCCACAGGTTTTCTACAATCTGCCCCTTGCTATTCCTGCTTGCTCTCTTTCTCTCTCACTATCTTTCTGATTATGATGATTTCTTGAACACTTTACTGTTCTTGTCTTAAAATAGGGATAAGAGTGAAACTCTTAAATTACTCTAAGCATTAAGTAGTAACACACTTTACACACAGGCTGTTCTTGATTGTTGGGATGGTTGGTGTGACCTGATGCAGCATTCCTTGCTACCATATTTAGAATCACTCAGTGGGAGTAAGGTAGTGTTTAAGTGGTCTCACCTGATGGGAACAGTCCTGTCTGCTAGGTCTCTGAACCTCTTCTGTAGCCACATCTCGTACTGCCATAGCTTTTCCTGTGCTGTACGTGCCCCGGGCTGGTGTGGTAGGATCAGGGTTTTCCTGCCCTTCCCTTCTATCTTCATATTTCAGGCTCACTTTATCTTGGTCCCTCAGGATAACATTCTTGCTTTAACCTTTGAGAAATACTATCCATCTCATTTACTGTATTATATTGGCTTTGTAAATCCCATCTGTTCTTCCATTCTTTTAGATGTAACATGGAACCTAGTATAGTAGTAGAAAATTATTAAAGATTGAGGTTTTACTATGTTTCATATAAGGCATTCCCCCCCTCCCCCCATCCTTAACCCTTTCCCCAGAGTGGGGGATTGAGCCCCAGGCTCTGCCTGTGATAGGCAAGTGAGCTAAATGAACTATAACCCAAGCTTTTACTTTACATCCTGGAATGGTGTATCATTATGTTGTCCAGGCTAGCTTTGAGCACATTTTGTTGCCTTAGACAGGCTTTGAACTTGTGATGCCCCTCCTTCAGCCTCATTAGTTCCCGAGATTACAGGCCTGTGCCACAAGCCCAGCATCTTGTGTTTATTTCTATTTGATCTTCTTCCTTGCTAAACCATAAACACCTCATGAGACCAGACCATTCTGCATTCACTAGACTGGGTGCCACAGCTGCTAGCTCAGGCGATAGCCAAAATTTGAAATCATATTGTTGCATTTCCTATGTTCGAGGTGCTTTGAGAATTCATTCTGTTCTTACTCTAAAATTATCTTTCAATTTCCATCTTTCCTTTTGTAGTATGTTTTGTGTTTATATTCTCTTTCCACAGCCATTCAAATGTAATCAGTGGCAAGAAGAGGGTTAGATCTCTAAAGACATTGAGATACCTTAACATGCTAGTAAATTGTCATCACTTTCCTAGAAATTGTCCCTGCTACCTCAATTTTGTCTTTTAATTGTCGTTGCTACCTAACAAAGTTTGAGCTCTGGAGTGTGGCGTTAAAGCCCTGCCACAGGGCTGCTTCTGTATCTCTTCCCACTCACTGCCTTTTACTGCATGTATCCTGTGTTCTAACATAATGGTTTCAGTCCTGCCTCTACATTAGAATTACACAAAGAACTTTAAAGTGGAACACTGATACCTGGGGCCTACTCTTGGAATTTTTGAGTTAATATATCTTGGGTGAGTTCTGGTTTATGAAAGTACTGACCAGCTCTTTCATGGGGATATTGTCTGAGATCTTTTAGGGTTTTATAGTCAAGGAAGTTTCAATAGTACTGCTTTTTGTGTACTTCATTCCAAAGATATTAAACTAATAGTATTAAATGTGAGGCTTTTAGATGTCTCATAGAGAAGAGAGCTGTTTAATTTTGTTGAGATAGAGTGAGGCCATCTGGTCAGAGAACACTTTGCATGTATACTTGTTAATGACTTCTACAAGGTGTGATATGGAACCGCATTGGGAGATGATAGTTTCAGACACATTTCAACTCTAAAATCACTTTTTTTGTCCTTTTTTGACTATCCTATCCAAACCAGACTCATCCTTACTCTAGGATTCTATATAAATTATCTTCTTTGTGGATACATTTTTTTTCAATACTTGAAATTCCCTTTCCTATGTCCATGAACTTTTCTTTGTCATTTTACCCTTGTGTGTTTAACTTAGAACAGCAGGGAATTTCTTGTTCTCTTCACTCTCTTCACCACCTAAGAGTCCTGACAGTAGTAAGTAGAAAGTTAATAAATACTTGGAGAATGAATACCAGGTAGTCATTTATTCATGGCTTAGGCTTTTACTAAGGTGCATGTGTTTAAATGTCATAAGTTATATGCAATTTAAAAGTTATTTGAAGTATAGTCAGCGTCTGTGTCCATGGGTGCGTTTATGTAGTCAAATGTCGACTCAGTGGATTTGGACGAAACGTGCCTGTTCTGAGCACATGTTTTTTTGGTTTTTTTTTGTCTTCTTTCCTAAACAATAAAGTGGATTAAAGGTATTTATGTTGCATCTACATTCTGTTTGGTGTTATAGCACCTAGAAATGACTTAAAAACAGACAGAAAGGATATATGGGTTATTTTCAAAACCCTTGCCATTTAATGAATAATAACTTATCTTCAGATATAATATTTGTGGAGGATCAAAGCACAAAACTCTTGTGGACACTGAGGGAGATGACTGCACTCTTAAAGTAACTCAGATTATAGAAATACAAATAGATAACAATAGTTTCCTTTACTTTTCTCAACTTCCCTCATGGAGTATTAAAAGGAAACGAATAAACAAGCAAACAAACAAAAAGAAAACAAGTAAAAGTTGCTAGATGTCAGACTACAGGGAACATTTGTGGGTTTTATGGTTATTGGGGCAAAGTGGAGCTTGGTCTGTTGAATTGGACTTTCTTTTTGCTGCTTAGTTTTTGGGCAAGTCTGTTCCAGATGGCTTCCCTCAAGGAAAAAGGGATTGATATCTCAGTGTGAACTGTTGAAAGAAGCTTGGATGAGAAGTCAGTGAGTGATGGCTCCCTTTTTGTAGAATATACCACTCCAGCAAGACCCAAAAGTTAGGCAAGGTATTTGTTTTCTCTTGGCAAAAATTTGTGATTATTAAAATATTGAGTAAGAGTGTATTCAAACGAGTTTGTCAGGTAGATTGAGGAACTTGTTTGGGTACCAGAGACAGAATCCCAAGTTGGTTTTCCTGATGCCCAGGGCTGATGGAACAATAAACACCGAAGCTATTCTTGACCTTCTTAACAAGGCCCCTGTTCTCGGGAGGCATTGTTGTTAGTGCAGCTATGTCCATGGCTCCTTGGACCTCGAGCTCTCATGGTGTATTTTGAACGGGGTTTTAATAGGTACAAGGTGAATATACTGTAGCACGTGTAGTTCGTGGGAACTATACATGCTTCCCATGAACTACACATGCATGTTGAATTAGCAACGGTACTTTTACTGCCTATGAGCCCTGTGATGTTGCAGCATGACTAAGGCCTTTCTAAGATTGATTCTAACCAAACTGATTTATTCCAGGTAGGTACTAGTTCAGAATTTATTTTGAACTCTCCATACAAAGTGCTTTCCCAGTCTAGCATTCTAGCGAGTGCTGAATGCCAAAGTCTCAGATGATCAGTCATCTCTGTTCTAAGCAATATGAGAGGGAGACCAAGCTGCATCTGCATCCTGTTTCTAAATAATCTTTTAAATTACATCTCCTGCCAAGAATTCAGAAAAGAAACGTGAATCATTGACTCACCAGCCAGAGGTTGTCCAGAAGGAATTTGCAGTTTTCCTTATTATCCAGTAAGAAGATAGATATATGTTGCTTTTTGAGTGACATGGCTTCCTAAATGTCAGAAAACATAATGTGCTAGGAAGCCAAACAAACCAATTTGGAATGTGAGTAGATCTTCAAGATGGAAAGTCATTTATGTTTGTTACATTGATATAGCATAGCTCTTCCATAACAATTTTTTGCCTGCTTACAAAAAAATTAGGAAAGTCTAACCACTTGGTTTGGATTGTAATTCATTTACAAAATTACATTATTAAATGCCTTTTTGTACTCTAACCATATATAAATGTCCTTGTTGATTACATGTCTGCCCTCATCAAGATTATGTGCTTTAAAAATTTGCTATTCCAGAGTAGAATGTTACCCAAGAGGGGCTTTCCCTTCTCTGAGGAGAAGGGGAGAGGGTATTTGGGGGGTGGATAGATTTCAGAGGGAGGGACTGGTAGGAGATGAGGCTGTGTGATTGAGTTGTAAAGTGACTAAATAAATTAATGAAGAGAGTCCTGAAATAATTTGCTATTCTGCTTGAGGTCTGTGTGTTCTATGGCACATCCGTGTCTCTCAGCATCATCTTGGAATTTGTTTAGAGTATACCTTTTTCATGCCCAACTCTATCTGCTGTATACCAAGATTCCCAGGCAGTTGGTAAACAGATTAAGACACAAGGCTGAAATGGGTCAGTGAGTATGAGAAGAGAGATTCTGTTGTGCAGACATTGGAGTAAGAGGGTATTTTATGGCCTGAGGTGAGAAATGACTCCTGGGACAGACCCTGGTGAAGGTGGTTTTAGGTAGCAGGATCAGCAAGAACACACTTAAGGAAGAGTCTCTGTCTCTGTCCTTGTAGTACCTTCTGTACCAGCTGGCCAGGGCTGGGAGTCACCTGTCCAGACTGTCTAATTCCGCACTATAGCACTGTAGGTTAAGAATAAATCACGGCTTTGATTTTGAATACACTGGGTGTTCATCACCATGAGAAAACATTCAAAGGACTGAAAAGATGCTTTGCAGTGATGGCTTTAAATCGTTGAAATTTCAACTATATTCAACAGCAGAGGGAGGATGAAGACATTAGAAAGACTGTGCTACGGCTGGAAGGAAGAGAGGAAAAGAAACACTCAGGAATACAGGCACAGAGGGAGATCTAGTGGAAAAAAAAGGGTGATGGCAAGAAGAAAACAGATAAAGAAGTGCTGACCTAACAAGTATTGTCTTTTGCATTGAAACATGATTTCATCTGCAAATGTCTTAGGCTGCATTCATAGCTGTCTTAGGACATGTGTGCCTTGTGGCCTGTGGCCTCCAAGTTTGACATGCCTGGATGTGACCAAGAAGAAATGACCAAATCATCTGGCATGGTTTCTGTCTGCTTTCATGGGTTTTACAGTGTAGGGATTGTTAATGAGATCTTGTTAAGGACCATAAGTTGGTTTTATTTTATTTATTCCTACGTTCAAAAGTCTTCACTTGGGCTGGTGAGATGGCTCAGTGGGTAAGAGCACCCGACTGCTCTTCCGAAGGTCCAGAGTTCAAATCCCAGCAACCACATGGTGGCTCACAACCATCCGTAACAAGATCTGACTCCCTCCTCTGGTGTGTCTGAAGACAGCTACAGTGTACTTACATATAATAATAAATAAATCTTTAAAAAAAAAAAAAAAAAAAAAAGTCTTCACTTTTGGTTATTTCTCACATCATTTTGGTCATATCAGTCCTGTTGGAGAAAACTGAGGTAAATTGTTTCCATTTGTTATCACAAGGAATATTTGTCTCCGTGCCTAGGTGTGTGAATGTGTAACTGTAAATTAGCATTCAAAGGCCCCAGTATATTTATGAGAAGAAAGTAGCTGACAGTACTTGCTGACCCTGACAGAGAAGTATTGAGGAGAGAAGCATTTCAGAGCTTGCTGAGCACAGCCAATCAGGTTCTTGATGAGCTTTCCACCCTATACTCTGAAAGCTCAGGTTAAGTCAGCAGAGAAGTAAAATTTCTTTGCTGCCTTCTGCTGATAGCTGACTTTTCTCTCTCATCCTCCTTTCTGTATTTCCTGCCCTTCCTCTTTGAGCTGCTGAGCATAACTGATAACATTAGTTACATTGTTTTTTTCAGACTTGAGAACTGCAGTGATTTGACCTTGTATGAGTGAGTGAATGTCAGGCACATGGATCATTAATCTTTCCTGGATAATACAGCATTCTCTGGGTCCCTCTTAAAGCTAGAATAGTATTAAATATACTATCAAAAGTCAACTAGTATGGTAATAGGTGACTACGTAAGGTTTTCTTTAAAGAAATACTTTTAGAATGTGTAGAGGTGAGAGGGAGCAGAACAGTTTATTCATTGTAGAAAGTTCTCATAAGACACAGGCGTAGGCTGAAATAGCTTTGTGAGATGGAGGGACTCTGGGCCTCCCTTGAGGATATTGTCCTGCTGCATATTGCTGCGTGAACAGCACCAATAGTACAATGTATCTTGTTAGTGCAAAGAAATGGAGTACTTGAAAGTGTTCAATTAACCAAGTTGTGCAGTGGCACTTGATAGCACGTTTTATCATGCACTAAAATGGCATACGAGTGAGTTCAAAACATGAGCCAGGATAACATTGTTGTAGTGATACCATTAGTAGAGACTTTGTTTTAGTGTAAGTCATTGAGGGATGTGTGGAGAAGTAAAAAAAGAAAAAAAAATTGTGTGATATTGTTCAATATAAAATACATTGAATATCAACAGACAGTTCCTCTTAATAAAGAAAGTAGAATGGGCAGCATTTAAAAATAGTCTTAGCCTGTTCTACACAGTAAATACCAGGACAGCCAGGGCTAAGTAGGGAGACCTTATCTCAGAAAACCTAAACAAATAAACAAATTTACAAAATAAAAACAGCTTTATTACTTTGCAAAAGTCTTTTCTATGCTATAGGATAGTTAATAAGTTTTCCAAGTTGTCTTGTGTCTGAGTTGAAATAGAGTGGTTTGAGATTTTTCCCCTGCATTCTCGCCCTTCATTATTGACAGGTGAATCCTCTGTTCTGCTCCTCATTGCTTCTCTAGAGTTAGCATGATGGTATCTAGTATCAGGGGCAGAGTCAAGGCATTTTCATTAAGTGGCTTTATTTTTGTTGTTACTTTTTTTAAAAGATATTTTGCCAAAACCAAATGGCTTTTTTTTTTTTGAGTGGGGATGATTGTCATATTTATTGATTCTTTTTGTTTGTTGTTTGCTTTTTTTGAGGAATATGATACAAAGGTAGAAAATAATAGTATAGTGGTGAATTGAGGGTAGGAAAATATGTTCAACTTTTTTTTCTCTAAATTTGAAGAAATTTTCTGTGTAGGGGGGACTGAAATGTGTATGCACATATGTGTGCATGTGCCAGTGTACAGAATAGGGTGTCTGATCTCTTTAAACAGGAGATAACAGGTCTTTGTCACCTGCCAGATATGGGTGCTAGGAATGAAACTCTGGTCCCCTGTAAGAGCAGCAAGTAGGCCTAAGGGCTGAACCATTGCTTCAGCCCCATCAACTACTTTTCTTAAATGTATATCTTTATGACTAGAAAAGATGTAATAGAAGTGTCAAATGTTAATGTATTTGTCAAAGTATGAGGGTTTTTTTGTTTGTTTGTTATTTTTGGACATGAACAATTGTCCTTTTATTAGGACTATTAATACTGATTTGGAGTATCGTGGGTGTTAAAGGCAGTAGTTTAGCAGTGCCCATAAACCATCAAAGGCAATAATAACACCATGTGATTCTAACAACGAACAGTATTGCAGCATCTTTGCCTGTTTCAATAGGCTATCTGTGAATGCATTGCTCAGGGATGCGTGACCCACATCACCTATAAATTTGATTGGAAGCCAAAGAACTGGCAGAGGCTGATGGATAGCAGATTAGAATCCTGATTAACCATGTGATTTGAAGACTGGAAATATATTGTCTAAGCCAGATTCATCAGATGCAATCAGAATTTCAAGTGGTCAAATGCAATTCAAATGTGTATTGTGGCTTTTCCTCCTCAGTTGTCTTTTTGCTTCTTTCCCCAAAGCTGAAAAATACTTCTTTGATGAATCTGCTTCTTACCCTAAAGCTGTCTGTCTGTTATTCATCAGAAAGCAGGTCGCAGTTCAGTGAGCAGAAGAAAAGATTTTAATAGAAGCTGTGCCAAGGGCTGTAATGCATCATTTTAGGGCCCTAATTACATTACAATGACAAATATCAATGGTGACAACAGCAATAACCTACATCCTTTAATGGCTGTGCTAGAAAAGGAGTTTGGGCCCCACGCCATTAGATTAGACTCAGTTTCAAAACATAGGCCATTAGAAGTGTGTGTCCACAGTATTACTGGTTGATCGCTGAAGCCCAGTGGAAAGGCCTGAAAATAAATGATGCCTCCCCAAAGCTTGGTCCTGTGGGACAAAAGAGGTGAAATTAGATGACCATGGAGGCAGCAGTGTTTCCGAGGCAACTTTAGCTTTCAAAGTGAGGAATGGCCTGCTTAATTGTATGAAATCACAGAGACATACCCCACCCCCTCGCTGCCAATTAGCCTGTCCAAGAAAATCTATTGGTATGACAGCATAAAGAAATTAAGAAGTCTTTTAAACAAAAGGAGACCTTTAAAGAAAAAGTTTGAAGATTTTACTCTTTTTCTGTTGGGATGTAGGTTAATATACATAATTTTTAGTACTAAGACTTGTTTTTGTTTTTGTTTTGGGTGGGTTTTGTTTGTTTGTTTTTTGTTTTTGCCTTAAGTACGTACTCAGACTTTAAATAGCTTATTAAAGCACCAAATACCTCATTTTTATTTTTATTTTACCAGACGACTGAGTTTCTTTAGTAGTTTTTACTGCCTACATTATGTAGGCAAATTAAAGAACTCAGTTTTCCTACATGCCCACATATTTTTTTTTCAACCCTCCTAGCAAGGGACTATTTTATTTATGTAAACAACATAATGAGGAAAATATGCTTGGCAGATGGTTCTAAGCACAAGAATCATCAGTTTGGTCTGCCCCAAAGTCTCATTATCTTTTATTTCTATCCCCACCTCTCCATACAGAAAGCCTAACCACCAATGCCTCTGAGGCACTGAGCATTCAGCCTTCTGAGTTCTATTCTGCTTTCTTAACTTACCTCAGAGTTTAACTCCATCACCACTGTGGAATGCTCATCCAGGTGGAGAGGGCCTTGGTGGTTCCCATTGCAGCCTTTCATGGTGGGTTAAGCATTCTTAAAGGATGGCTAAATGATCCATGGGGCCAGGGCAGTGAATTAAATCAGGTCAACACAGTGGACTCTCAGTCATTGCTGCTTACTGGTACTGGGCTTTGTCTGTCTCATTAGGAGATCTGGCTGGAATGGGAAGCCAAGCCGACACTGGGAACTTCATTGTAAATTGTGTGTGTGTGCTGATGAAGTTTTTAAGGTGCTGGCATTTAAGAAATTGCATGCTTACCAAGTTAAAAGGGCTGCGGCATAAAGAAGGAAGACTAGATTGCACAAGCACTGTTGCTGTTGTATAATGACTTAGCAAGAAAAAGCACGTTTGTGTGCTTTCATAAAATGAACTGATTCTGCGTGATATTTATTTTAATATAATTTAATGTCTCAGGGATATTAATTGCATTGCATTTTCAGTCTTAAAATTTCTTAACCTCCCCTTTTCACTACCCCATCATTAGAATATGAACAATTTTGTATGTATATATTAAAAACTATGTTTATCACAAGATATATAATATGCCATCTGAAGATGCATATTAAGATGAACACCAGTAAAGCTCTGATTAAAGAAAACATGTAACAACACATTTTCCTTTTATTGTTTTAAAAACCTTCAGTTGCGAGGTAGGAGAATCATGTGCATTGTCCCTGTATTTCCAAAAAAGAATGACTTCTATGGTCTCACTTTGTTTAAAACCTCTCCAGGTTGCTCTATGCTGAATGTAGATCTTAGTAGGCTCTAAATTGTACACTGAAAAATCCTAGCTGACAGTTAGAACCTTTACTGTTTGAAAGTATCCTATTATTCAGCAATTATTAATTATATCAGTTTACTTGATTGCTGCCCCCTTTTGTTGATTTCAAAAGATTGGAAACTAAGTATAAAACCACTGTAGTGTCTATAAGCAAAGGCCGGGTGCAGCTGCACATGCCTAAGACTTAAGCATTCTAAAGGATGCGACATTGAGCTGGGTAAGTTCAAGGTTTGCTTGAACTTAAGAGAGGGTAAGGGAGTGAGTATTTCTACACAACAATCATTTGGTTATGGAAACAGTTGGGATATGTAGAGAATAAAAATGTATGTTATCCCATTAAATAAAGACTTGGGGTTTTATGAGAACAACAGTAGATTGGGCAAGGGTCCCTCCTGCTGAAGGCTTTTGAAAACTGGTTTCTAGTCATGGAGATTAAATTCATTTTTTATTACTCTGGTGCTTGAAGATTAAATTTTAAGATGAATGCTGTTTAATAAATCCTGCTGTTAATGTGACTCTGTTGTCACTGCCTCCCTTAATGGGCTTGCTGAGAAGGTAGTTTTCCTCTTCCTTAGATGTTGCCAGCCAGAGTACAAAGTGCCTTTTAATATCATCTGGTTAATATTTTGGGAATCTATAACCATCTGACTATTTTCTTATATTGTGATTCTCTCTTTTTTGCAG	CTTAATGGGCTTGCTGAGAAGGTAGTTTTCCTCTTCCTTAGATGTTGCCAGCCAGAGTACAAAGTGCCTTTTAATATCATCTGGTTAATATTTTGGGAATCTATAACCATCTGACTATTTTCTTATATTGTGATTCTCTCTTTTTTGCAG	GCAGAGATTGTTAAACGACTAAATGCTATCTGTGCACAGGTCATTCCTTTCCTGTCCCAAGAGG	TAAGATTGTTGATCTGATAACTAGGAGTTGTGGCATTTTATTGATTTTTTTTTTTTTTTCCAGACAAGGGATTGTAGACCCAATTCTGGTCTCGTCATTTTCTTGATGTTCATATTTCACATTTCTAAAATATAGTGTTCTCATTTCAACTTCTGAACCTTATTAATGTTTACTGTGATGTAATTTAAATGTCTTTATTAATGGGATATTTTATATTAAGTAAAATTTAATTATTTAACTATTTTACTGTCATTTTTCAAACTAGTGTTGCTCAGCATTATACCTATTTGTTATAATGCTATCTAATCATAAAACTAACCAGCAAGACGAGATCTTGATCTGTATATCTTTCACTGAGCATTGAGACTCAGCAAGAAATGTACCATATGGGAGGGCTTCACCTAGTGGATAAACTAATGGGACTTTTTGCTGCTGCTTTGAGAAAGTTATTTTTCATTACCTGATTAATTCTTTATGTTGACTATGGATTTGGAAAAGACATCCAAGGTAAATCCAGCGTACACATTTCTGTGTCACTTTAGGCTTTTTGATAGGGGCCTTTTTATGTGGCCAGTGCCTGGCATGAGGCTCACTAGTTTTGCTTTGTTCATTACTAGGGGAAGTACAAACTTCACAAATTCATGCAGGTTAGAAGGAAGGTCTGTCTTGCTAGTGTTTGGTGGTTTCCTTTGTCTCCCCTCTCCCTTTACTTTGTTTATTTGCTTGGTTTGAGTAGGTAGAATACTATTAAGAATACTGGAAAAGGATGGTTTTGCTTTTAGATTATTGAATCTTTTATTTGCTCTCAATCCTTGATCAGCTGTAAGAAGGAAGAACTATTTCTAACGTCTTGGGGCAACAATACTTACTTGGTACTTTCGTTTTAGGCAGAGAAGGCACCTTTCTTCCACTCTTTTTAGTTTCTATGTTCTGTCATTGCTTTTCAGAACAGCTGTTCACAAACTTGTCTAACAATGGCATGGACTGGGTTGGGCACAAACCAGTATTCTGAATTAGTATATGCATTACAAACATGTGATTTCTGTCTGACTTATGTTGTCCAAACCAGGATTCGTTTTGAGTAGCTATTATGTTGAAGGAGACACTCTTATTCACAAACTTTGCTACTGTCTTGATTCACAAGCTGGGGATTTTGCTTCCCTTTAGCTGGAACCGCTGAACCTCATTATACTCATTTATTATTATACTCATTTATTATTATTTATCATTATACTCATTTATCTATTTTTACTTTGTATTTGCCTGCTACTGGATTAGGTGTGTTTTGACTAAGAGTGTCAATGGGACATACTTGCATTTCTTTCTTCCTTCCCCTCTTTCTTCCTTATTTTACAATATATTTTTCTTTATTAATATCTGTGTGTGCCTCTATGTGTGTGTGTGCGTGTGCTTGCTTTCTTGCTTGCTTGCTATGTATGTGTCTGGTGCTGACAGAAGCCAGAAGTAGTGCTGGAAAACAGGATCAAGTTCCTCCACCCCTGACGCAGGTGTTTGTACCATTCAGCCCTCTTGCTAGTCTGTATTTTCATTTCTTTCTCTTGGCCTCTCCTACACTAGCGAGTGGCTCTTATTTGAAGTTCTACTTGTGGCGATAGAGAGTGAGATGTTCTCAAAGCTGTAACCAGACTGGGATGTGACACCCAAAGGTAGCAGAAAAAAGCTACAATTATTACTAGGGGTGCTGTTAGGCTTGGGCCTAAGCAGGCGCAGACTGCTGTATGCAGTTACTAGGACAGGTTTGCCCCTATAGCATTTCCAAAGTCTGGATTATCCTCAGAAGTAGAAGGTGGTCTTGAGGGTACTGATAAGGTATTTTCCCACTTGAGTCATATTTTTTTGTGTGAGCAGGCCAGTAGGAACAGAATGTGAAATGGTAGCAGAGCTAAGTAAGACTGGACTGGAATTAATTGATGAGGATTTTGTACCCTGTAGAAGAAAGTCATGGGGGAAATATTAGCAACTCCTTTCTGCTCTAGGCTGAGAGGGTAGACGTTTAACTCTTTGCTTTCCTAAGGTTTTGACAAGTTCTTCATTTCGGTCTTTGGTATACATTTTGAGCCTATATCACAGTTTCCTAAGCCCTAATGCTGTATATATCTTCTTTTACTCTTTCTCATTTTCTAAGCTGGAGTATGTCTTTTAAAATTTAAGCTACAAATATGTGTATTCTTATTGTTTCAGGATTGCATTTATGTTTGAGGTTGAATACAGTCTACCTTGTTTCTTTGGCGTATTCTGTAAGCAGACACCTCACTTTTTCCCTGAGGACAGATGGACCTTAATCTGGAGGGCGGGGAGGAGGCAGGTTATTAGAGAAAGAAGGATTCTATTTCCTGTCTCTTTAGAAGCAGGAAAACTACTTTTGCATGGAGAAGGGCATCACTTAGTGCCAGGACTGAAGGCTCTTAATCTGACCTTTTAACACCAGCTCTCTGTGGGATAGTGTCACTGCCAGAAAGGCAGCTGTGGCATTACTGTTTATTTTTAAGTGTTTTTTATTTAAAAATTAAATGATTCTATCTGGAGAAGGAGGGGAGGGGGAGGTAGAGAGGGAGTGTGTGTGTGTGTGTGTGTGTATGTGTGTGTGAGTTCTCTGGAGACTAGAACATAAGCTACAGGACAGTGATTGGAGGTGTTTTGAGCATCTGAAAGTGGATCCTGGAATCTGACAGGAACAATAGGTAAATTTATATTCGTGTAGATTCTGCCTTTAATTTAGCTTTGTGTATTGATTGGTTTTGCTTGTGTATAGTTTATCATTTTTTCCCAAACTTACAAAAAATTAGTAGTGAATTATAATTATTAAATAAATTTGGTTGGTTTTAACTGTAAAATATCTTTATAAGTCAAGTTTTAGCTCAAATATACTTAAGGTTGATATACAGTTTTAAAATTACAGAAAAATATTTTTTGTAATATAATTCACTACAACATTAAAAACTAGAGCCAACAGGTACAGCTACGACTAAAGTTCTAGGCATTAGACAAAAATAGTGCCATCTTTTGCTGCCAAAAGTAAATAACAGAGTAACTATTACTTAGATTTTAGAATTTCACAGGATCCCCAATACTACAATTTAGAAACCATGAACCCTCATCTGTCTGAACCTTTCCTCGTCGTGTGCCCCCCTCCCCCCCTTTTTGGCTGTTTCTTACCTGATTTTCTATGATTTTTGTCCTCATAAGATATAGCTCCCGGTAATACCTTCATTCTCTCTCATGGTATATCTCATTTTCAGGCAACAAATTTCCAAGATACTGCCTTCAAGCTGGCAGTTTCTAAAGAAGAAACAACAGCGGCTAGTTTTTGGACCAGGAATCGGGTCCTGGCTTCCCAGCTACAAATCACATGACTTTGTCTAAGCCAACACAAGTGTGACTGTTAGCAAGTACTTTGCCTCTTTCAGCCTCAGTTTCCTTATTTGTGTGAAGGGCCTTTGTACCTGGGCAGTTAGTATACACACTTCCCATGTAGTCATAGTGGCTCTGGCTACAGTGGTTTCAGAAGACGGGGCTGTAAGTTCTCTTGGGGGAAGACCCAGAACTGCTTCTAAGTCCTTTTGAATCATTGAATTTTGGAAGCATGTGAATTGGTTATAGTCCTTCTGGTCCTCAGTCACATTGAATGATGCCATTAAATGTTGTCTTGATGTGTGTTGTCCCACCTCAAAACCACCTCCCCTTTTCAGGAGTTTGAGTCATGTATATATGTGTGTGTGTGTGTGTGTGTGTGTGTGTGTGTGTGTGTGTTTGTATATGTATAACGAGTACAGTGTAGCTGTCTTCAGAAACACCAGAAGAAGGCATCGGATCCCATTACCAGCCACCAAGTGGTTGCTGGAAATTGAACTCAGGACCTCTGGAAGAGCAGTCAATGCTCTTAACCACTGAGCTATCTCTCCAGCCCCAGCTTGCATCTTTTTTTGTTTGTTTGTTTGTTTGTTTTAGGTATTTTCCTCATTTACATTTCGAATGCTATCCCAAAAGTCCCCCACACCCTCTCCCCCACTTCCCTACCCACCCACTCCCACTTTTTGGCCCTGGCGTTCCCCTGTATTGGGACATATAGAGTTTGCAAGTCCAATGGGCCTCTCTTTCCAGTGATGGCCGACTAGGCCATCTTTTGATACATACGCAGCTAGAGTCAAGAGCTCTGGGGTACTGGTTAGTTCATATTGTTGTTCCACCTATAGCTTTCATCTTTTAAGGCCACTATGATGTGAATTGAAATCTGTGTAATAATGTTGCATCTTGGAAAGAGAGGCAACATTTTTGCTAATGTGTAATCAAATCAAAGCTCTTCATTGATTTGTTATCTCTGTAAGCCTTCAGTGTTCCTGTATAAGGAGGAGAACAACTCTCTTAAAATGTATATTGTATGTATGGAAATAGCATCTGTTATAGTAAGTGCCCAGTTCCTCCTCTCCTAGTGTTCTTTCAAGAAATGGAATCTGAATCCTAAGACGTTTGGCAAGGAAGAACAACCTGGGAAGAGTTGAAGGTAATATTTCAGAAGAGCTGGCAGTGCAATTTCTAAGCTTTACTAGTCTAGCAGTAGGCAGTCAGTTCTGTCATTATTTTGACTTATTAAATTTAAAGTATTAAATATTGAGCACCTAATTGTGTAACCAATTTGGGAACAGTTGTGGGTTTGGTCCCTTTTATTTTCCTAAAGGGTTATATTGAGTCCATCAGCATATTCTTGATGCTAATCAATCAAGTGTTCTAAGACCTTTGAGAATTTCAGAATCCTAATAGGCTGTAGGTTTATAATATTATAGTTGAAATTCTCTTCTCAGTGAACAGTATTTTGCATTGATAACAGGGAACAGAGGTTGCCGTAAGAGACAGATTATGTGACAAGTGGCAATGTGATAAGAACCTGAGCTCATCCGGACTCAGGACCAGAATGTTATATTCTTTGTGGTGGTGAGCAGAATCCTGGACTTTGTAAGGCTGCAGTTCCCAGGTTTCTGAACTAAGCTCCAGGGCTACCTATACTTATATAGGTATACCTATACTTATATACCTATACTTATATACCTATACTTATATACCTATACTTATATAGGTATACCTATACTTATATAGGTATACCTATACTTATATAGGTATACCTATACTTATATACCTATACTTATATACCTATACTTATATACCTATACTTATATAGGTATACCTATACTTATATACCTATACTTATATACCTATACTTATATAGGTATACCTATACTTATATACCTATACTTATATACCTATACTTATATACCTATACTTATATACCTATACTTATATAGGTATACCTATACTTATATACCTATACTTATATACCTATACTTATATACCTATACTTATATACCTATACTTTTATATACCTATACTTATACCTATACTTAGGCTTATACTAAAAATGGGTGATAATGTAAAAAAGACCTAGTTTAACAGAGCGCAACTTACCTAGCTGATTTATTTATTAAAAAAGCTTATTCTTCTCAGGTAATAGTTGTTCTATAAGAAAATTTTGGCAACTTCAGGATGCTATAAATTTTGGTCTCCATGTTCATTATCTCTTGTCCTATCTATAGAAATGGGAAAGGAGGGGGAATACTTTTTTCCTTTAAAAGGCAGAATGTGGAAGATGCTCATTTCTACAATATTTTTAAAATGTCCCAGATCTAGTTACTGTCCCTATGTAGCTATAAGGAGACTTTGAAGTGGAGTCTTACACAGCCACCTAAACCTTATAGTAAGGTAAATGAAGAGGGATATAGGGATACGTTTAGATGTAGCGCTATGCATAACATGAAAATAATGGCTGTTTTTGCTATTACATGGTATTATTGCTATTATGTGGTATATGTTTATATAATAAGTACTCTATCTGACCATATACTTAGCAAAACCCATTTTAATTGATAGCCTAATATATAAAATAATGTATAGGTTTTGCTATAAAAATTATACATCCAAATAGTTCAAATTTTGCTGTACTGTAGCTTATCAAGGAGTTTATACTTGATATAGTCACACAGTATAGAAAAGATTGGAGTACATATGAACAGATATGGACCATGTAGACTATCTGAACAACTTGTAGAGTCTATATGTGCCTGTTAAATATTTATAATCCTAGGATTCTTATTTGTTGTTGCTGTTTGTTTCTATCTGTCTTTCTTCCTTTCCTTTCCTTTCCTTTCCTTTCCTTTCCTTTCCTTTCCTTTCCTTTCTCTCTCTCTCTCTCTCTCTCTCTCTCTCTCTCTTTCTTTCTTTCTTTCTTTCTTTCTTTCTTTCTTTCTTTCTTTCAAGACAGGGTTTCTCTGTGTAGCCTTGGCTGTCCTGGAACTCACTCTGTAGACCAGGCTTGCCTCGAACTCAGAAATCCTCCTGCCTCTGCCTCCCAAGTGCTGGGATTAAAGGTGTTTGGACAGTAGCTGTCTTCTAACTACGAAAGTAATTTGTAGCTGTAGGATACAATCGTATAAATATTGTCAGTATATCCATTTTCAAGAATCATGAATTGGAGACATTGACATCATAAAGTAAAACAAACTCCACATACGTCTTTCTTACAATGTGATTACCTCTTTTTCACTCCAGCTAGACTACTTTTCCCACTCTTGTCTCGCCTTTGTATGACTTGATTGGAAGAATATTTTTCAGAGATGAGAACGTGGGAATACAGTTTGCTCTGTGTGCTATCTTTAACAAGATATTCCTTTTTATTTTAGTTAAAACAGAGTATAACTGACATAGATGAATAACCTGCATTACATTAATATTTTTTTTTTTAATTTTAGACAAAATTTTTTATTAGATATTTTCTTTATTTACATTTCATATACTATCCCAAAAGTCCCCTATACCTTCCCCCCGCCCTGCTCTCTAACCCACCCACTCCTTCCTGGCCCTGGCATTCCCCTGTACTGGGGCATATAATCTTTGCAAGACCAAGGGCCTCTCCTCCCAATGATGGCCAACTAGGCCATCCTCTGCTACATATGCAGCTAGAGACACGAGCTCTGGGGGTACTGGTTAGTTCATATTGTTGTTCCACCTATAGGGTTGCAGACCCCTTCAGCTCCTTGGGTGCTTTCTCTAGCTCCTCCATTGGGGCCCTGTGTTCCACCCAATAGCTGACTGTGAGCATCCACTTCTGTATTTGCCAGGCACTGGCATAGCCGCACAAGAGACAGTTGTATCAGGGTCCTGTCAGGAAAATCTTGCTGGAATATGCAATAGTGTCTGCGTTTGGTGGCTGGTTATGGGATGGATCCTCAGGTTGGGCAGTCTTCCTTCTTCTTGAATTTCATGCGTTTAGCAAGTTGTATCTTATATCTTGGGTATCCTGAGTTTCTGGGCTAATATCCACTTATCAGTGAGTACATATTGTGCGAGTTCCTTTGTGATTGGGTTACCTCACTCAGGATGATGCCCTCCAGGTCCATCCATTTGCCTAGGAATTTCATAAATTCATTCTTTTTAATAGCTGAGTAGTACTCCATTGTGTAAATGTACCACATTTTCTGTATCCATTCCTCTGTTGAGGGACATCTGGGTTCTTTCCAGCTTCTGACTATTATAAATAAGGCTGCTATGAACATAGTGGAGCATGTGTTCTTATTACCAGTTGGAGCATCTTGTGGGTATATGCCCAGGAGAGGCATTGCAGGATCCTCCGGTAGTACTATGTCCAATTTTCTGAGGAACCGCCAGACTGATTTCCAGAGTGGTTGTACAAGCTTGCAATCCCACCAACAATGGAGGAGTGTTCCTCTTTCTCCACATCCTCGCCAGCATCTGCTGTCACCTGAATTATTGATCTTACCCATTCCGACTGGTGTGAGGTGGAATCTCAGGGTTGTTTTGATTTGCATTTCCCTGATGATTAAAAAAAAGTTTAATCCTAGGATTCTTTAAAGTATTTCTCAGTTAAAGACTAGACTATGGCAAATTATACTTGGTTTGCTGTATTTGTAGCAAATTTGCTGGCTGGAAAATGCTTTTCTTTCCTTTACTATCTCACATATATCTTGAGGCAGTGAGATTTAAATATTTTCCTCCTCCAAATCAGGAAAGAATCATACTGTAGGTCATTGGTTTTTAGATGTTTTTTTTTTGAAAGATCTGCTTAAGCTGGGTGGTGGAGACACACACCTTTAATCCTAGCACTCAGGAGGCAGAGTCAGGTGGGTGGAACTTTTTGAGTTTGAAACCAACCCAGTCTATAGAGTGAGTTCTAGCATACCCAGGGTTACACAGAGAAGCCTGTCTTGAAAAAAACAAAATAAAAAAATTAATCTGCTTAAATTTATTGTTTTACAGAATAAGGTTGATCCATTTTAGTGACTTGTATTGTGGACGATTTTTTTTGTTTTGTTTTGTTTTTTGTTTTTTATTTTTCAAGACAGGGTTTCTCTGTGTAGCCCTGGCTGTCATGGAACTCACTTTGTAGACCAGGCTGGCCTTGAACTCAATCCGCCTGTCTCTGCCTCCCGAGTGCTGGGATCAAAGGCGTGCGCCACCATGCCCGGCTGTGTGATGATTTTTAATATAATAGTTTTATTCTTTGGGAGTTTTGATCATACCCCTTATATATCATCTCTCTAGTTAATGCCTCCCAGACCCAGCCTCTCTTCCCTAATCCCCAATTTTATATCTTTTCTTATCTTATTTAATAATGAAATCCATTTTGTGCTGCCCAAATATATTTTTTAGCATGGGCTGTCCACTGTAGTATGATTGAACTAGTAGGGGCCAAACCCTTAAAGAAAGCTAATTCTCCCTCCCTCCCCTAAAGTTGTCGTCTGTCCATAGCTTCTCAGCTAGTGGGGCTCACTCTTCTTCCATTTTTGTGCTAGATTACTGACTCAGCTGCTGCAAGTTCGTGAGTGCATGGCCCTGTTCATGTCCAGAAGACACCGTTTTGTTTTAGCTCTTACTGACTTCTCATAAATCTTCTGCTGCTCTCTCAGGATGGTACTGAACCTCGTGTGGTTGTGATGTAGCTGTCCCATCTGTGTCTGAGTACTCACTGACCTATTCTTTGCACTTCTGCAAACCATTTGTAGACCACAGCGTGAAATAATCATGTAGAGTGAAAGCAGGCAGTGGTTCCTTATGAGCAGTGGCTGCTCAAATCCCATTTCTTAAACTCATGGTCCTTGTTTTAAATCTTGCCATCAATAAATTGAACAGCTTGTTTCTAGTCATTCAGTGCCAAGGGGAATGGATGTTTGGTTCCTTCCTCCTTTTGGAACTCCACAGCTAGGTATTTTGTTTGTAAGTTATTTAAACAGGCAGAGCTCCTTGGGAGCTGGTGGAGGCATCATGTAGGCTGGACCTCACATTGACATGAAATTATTTGTAGTCTGGGCTCAGAAAGGAGCAGAGCAGTTTTTTTCTGTGCATCTGTTATTTTGAATAAATACTGGTTTAATAAGTGAAATAATTAATTGGTTTTTCTTTACAACACTTAACAGAAATGTTCTAATCATTAGACTTCTTAGACCTTAAAAGCTAAATTATGAGTGGAAAATTCTAGTCTTTTACTTCCATCTAACATTTACTTAGGGGAAAGGTAACTTTAACTTTTAATGCTTTCTGGTACAAATCAGTTACAGCTTAGAGCTCTCCTTTGCCCATTTCCGTTAGGTTTTCTTAACCAGTTGTATCATATTGCAAATTTACTTTGTTTTATTGTTTATTTCATCAGAAATTTGTAGATTAATTTGGACTTTCTACATTGCTTTACAAAGAGTAGACAATGGAGGTTAGAGAGATTGCTCAGTGGTTAAGATCACTGTGTGCTCTTCCAGAGGTTCTGAGTTCAATTCCTAGCACCCATATGGTGGCTCACAACCATCTGTAATGTGATCTCATTCCCTCTTCTGGCATGCAGGTGTCAATGCAGATAGAGCACTCATATTTAAAAATAAAAGTATCTTCTGTATTCATTCCTATATTGAAGGACATCTGGGCTATTATAAATAAGGCTGCTATGAACATAGTGGAGCATATGTCCTTATATGTTAGAATATCTTTTGGGTATATGCCCAGGGTCCTCAGGTAATACTATGCCCACTTTTCTGAGGAACTGCCAGACAGATTTCCAGAGTACTTGCACCATCTTGCAGTCCCACCCACAGTGGAGGAGTGTTCCTTTTTCTGCACATCCTAGCCAGCATCTGCTGTCACTTGAGTTTTTGATCTTAGCCATTCTGGCTGGTGTGAGGTGGAATCTCAGGTCCGCGCGCCCCCCCCCCCCCCCCCCCCCCGAACTAAGGATGTTGAACATTTCTTTAGGTGCTTCTCAGCCATTCAATATCCTCAGTTGAAAATTCTTTGATTAGTTCTGTACTCCATTTTTAAATAGGCTTATTTGGTTCTCTGGAGCTACCTTCTTGAGTTCATTGTATATATTGGATATTAGCCCTCTATTGGATGTAGGATTGGTAAAGATCTTTAACCAATCTGTTGGTTGCTGGTTTGTCCTGTTACACAGGGGAGTACTTACTATGCAGCTATTAACAATGAATTAATGAAATTCTTAGGCAAATGGATGGAACTAGAAAATATCATCCTGAGTAAGGTAACCCAATCATAGAAGAACACACATGGTATGCACTCACTGATAAGTGGATGTTAACCCAAAAGCTCAGAATACCCAAGATACAATTCACAGACCACATGAACCTCGAGAAGAAGGAATACCAAAGTATGGGTTCTTTGATCCTTCTTAGAAGGAGGAACAAAATACTCATGGGAGCAGAGACTGAAGGAAAAGCCGTCTAGACTCTGCCCCACATGGAGATCTATTCCATATACAATCATCAAATGCAGACACTATTGTAGATGCCAAGAAGTGCATGCTGACAGGAGCCTGAAATAGCTGTCTTCTGAGAGGCTCTGCCAGAGCCTGACAAATACAGTGGCAGATGCTTGCAGCCAACCATTGGACTGAGCAAGGGGACCCCAATGGAGGAGTTAGAGAAAGGACTGAAGAAGCTAAAGGGGTTTGTGACCCCATAGAAAGAACAATATCAACCAACCAGTACCCCCAGAATTCCCAGAGACTAAACCACCAACCAAAGAGTACAAATGGAGGGACCCATGTCTCCAGCCGCATATGTAGCAGAGGATGGCCTTGTTGGGCATCAGTGGGAGGAGAGGCCCTTGGTCCTGTGACCGCTTGATACCCGTAGTGTAAGGAACCTTAGGGCAGGGAGGCAGGAGTGGGTGGGTGGGGGAACACCCTCACAGAAGCAGGGGAAGTGGGGCTGGGATAGGGATTTCCCCAGGGCGGGGGGAACTGGAAAGGGGATAAAAATTTAAATGTAAATTAAGAAAATATCCAATTTAAAAAAATGAATCTTAAAAAATGTAGATAATAACACAGTTATATAGTAGTGGTCATATGGATTCGATAGAATTATAATTCCAAGTGATAACATACATTTTTGTCTCAGATAGAATGTGATGTGAAAAGAGTGTTTTCCTTCGAATGTGATGTGAAAAAAGCCTTTTTGGGCCTGTGATAGAGGGGTATTGTCCACACCATTTACTTTAGTATGTGGGTACTTCATTTCTCTGAATCACATTTCGCATGTACAGAATAATTGAGAAATGGAAGTTGAAAAATGTGATTAGGCTCTTTCTTACTGTGCCTTAGGGCGGAAAGGAACAAAATAATACAGTGGTTACATGCACTGGTAGCAGAGTTATTGGTCTGTAATGGCTCCACCCTAATTGCTCATATTCCTTCTTTACGTTTTAAGAAGTCACTGGCTTGTGGTGACATGGTGTGATGTAGGTGGGCTTGGCTGAACTGCTCAAACTAGGAGAACATAAGAGTGTCAGCAGCCTGTCTCACATAAGTCTCCCTCACATTATGGAGTCAGTTTGTCAGTTTCCGAAATGGGTTCCAGTGCATTCTATGCGGAGGATGTCCTGAAGGATGTAATATATATGCATTGGGCTTCTTCAGAAGATTTGGTCCCAATTTGTGAATTTTACATTTAGGTATATGCAGGGTAAACATCATTTAAAACATTTTCTTTCTCCTCAAAATCCTGAGCTGTCAGAGAATATAATACTCCCCTGTGTTCTCTTGGTTGACTAATTGTCTTGCTTCACCTGGCCATGTGTTTTCATCACAATCGAGTGGCATAATGGTAGCCGTATGATCTGTTTGACCTCAGGAAATAAAAGATAACTCTCAGGGGGTCATTTTCTGTTTCTCCTGCAGGTTTAATTAAATGTGGGCTTCCCTCCAAAGGCCGAATTGACAGCCTTGTATGCATGTTTCCAAAATTAATATATGCTTGAAAAACCTACTAACTTTGAGTGAAGATAAACTTCAAAGTACTCTGAGTATAAGCAGAGTTGCATTGTCTAATACAGAGGTAGCAACGTTAATTTAAATTATAATTAAGCCTTAAGAAAATGTAGAACTACTGTCTCAGTTACACTAGAAACATTCTAAGTACTTAGTGCTTATTCATTTGTGGTTGGTGGCTGACATATTATTAGTGCAAATGGAATGGTGTGAACATTGTAGAAGGTTCTTTTGGCCATCCGTGAACCATAGAGCTTGGGTATACAAATAGGAATTCCGAATACTTTTGTGAAGAAGGAAGGTGGCAAGGCATGAGTAGGGAAAGACTTGAACAGCTTTTCCAGTGTGTCCCCAAGAGCTTTCTTTTATGCTATGTTTACTTTTCATTGTTTTACAGAGTAACAGGCTTCTTTATGGTATTTTCATTCAGCTGGGTTGAACTCCTCCCCTCTCTCATTCCCTCTTTTCTCCCATCTCTCTGACCCCATTCCTCCTTAAAGCCTTCCATTCCTAGTGTTCTTCCTTCCAATGTCCTATGACCCTCTCGATTGTATTCATTAAAGCCCTACCCCCACCTTCTAATGGGCTCCCCCTTTTTGTTTCTTGGTCTCTCTACACACCCCACAGAAATACACTATATAGAACTAAGAGACTGGTATCTGCATATGAGTGAAAAAATGTAAGGTGTTTTTCTGAGCCTGGGTTTCCTCAATATTTTCCAGTTCTATTCATGCTCTTATCAATTCATTTTGTAACATTTGAATAAAATTCCATTAGTACATATTTAGTGCAGTTTCATTATTATCTATTTACCAGTGATGGACAGCTAGTCTGATGGCATTGTGACTAGAGCAACAGTAACTATTGATGTGATGGTAACTATTATAAAATAGTCCTCTGTGTGTGTGTGTGTGTGTGTGAGAGAGAGAGAGAGAGAGAGAGAGAGAGAGAGAGAGAGAGAGAGAGAGAGAGAGAAGTTCTATTTGTAATTGTTGAGAAACCTCACACTGATTTCTATAGTGGCTGAGAGTTTACTCTTTCACTAATAGAGAATGAGACTCTTTTTTTGCCACATCGTTGCCAGAATTTTTGTCTTTTTTTTCTCTTGATGATAGCCATTTAGCCAGAGTGAAATGAAGCCTCAAAATAGTTTTAAATTGCATTTTCTTGATGACTAAGGATGTTGAACACTGAAAAGTATTGGCAATTTGTATTTCTTCTTTTGAGAACTTTGTTTACATCTGTAGTCTTTGATCCTATGTTTCAAGCCAAAATTGTTTGGTAGGCTATGTGTATGTATCCATCATCTGAACTGGCTTTGAGAAGTTCTTCATTTTACCAAATGTTGGTGATATTTATGTCTTTTTTGTTGTTACTTATGTTTTATACCTTCTTTTGAGAAACAGTTTTGGAGCACTAGGACAGGCAGATTTAGGAGGTATATTTAAATTCCTTATGTCCCTGTAAACGTAGTAAGAATTCTGTAGAAGATAAGTAGGATTTCAGTGAGACTTACAAAGCATGGAGTGGTGTTTTCACTTGAACTTGATCTGTTCAGTTGCACCTGGAGTTTTGTGTTCTATCCACATTGAGTATGGCCTGAGGAATGCACAACATTAGAGCCATTGACTGACCTAAGACTGTTTAACCTGAAAGGGAAGTAAGCTGAAGACCCAGTATACTATTTTCAGATGCAAATTCAGAGAAAAAGTTGGGGCCAGCGGGAAGCTTTGGGAAAGCAGATTTTAAATTATAGTATTAGGGCTAATTATCCTCCAGTAGAAAAAGCTTATTAATAAGTATCATGAGTTCTTATCAGAGAATGACTAACAGCTGGCTAGAATGCTTCAGAGGGGAGTAAAGTAGTGGATATACTAGTGGTTTTTGACCTGTGGATGATACTGCAGTTCTCCCATACCAACCCAAACAGCATTTGGTTTTCAGAGTCTTGTTCGGTGCTTAATAAAGCCTAGTATCTGAGTCTTAGAATCTCTAAAGGTTCATTCTAGGGCCAAATTATGATAAATGGGTGGCATTTATCTACAGATGGCTAATGCTTCCGGTTAGGAAGAGCATTTGGTTAAGTCCTGTCTGGTATAGTGCATGGCTCTCTACTTGTCCTCACTTTGTGGACTCCCCGCCCCTGCCTTCTGTAAGGTCCATCTTATTAAACTCGAGAAACTGATAGAATTCAGTGGCTTAAAACATTTTCATTATGTCTCACTTTCTACCAGGGTAAAGTACAGCTGTTTGTCGTGTCATGCAAAGTCCTACACTGATGGCCATATTCCATTTCTTCAGATTTTATTCCTACCAATATGTGCATATCTAGAAATACCTCTGTCATACTCCTGTATCTCCATGCCTCCGCTTTTGTTGTGAATGCCTCTTCCACTTTAAAGAGATTTTGCCTGCCCTAAAGGCCCTATATATCCTACTCTGCCTGTCCTTTGGAGTTCCTCAACCCACTCTCCCCGTCACCCACAAGCTTCTTTCTACTTCACAGACCTTTGTCATTGCTTCTTTTGTCTGTTATTTTCTTTCTCTTTCTTCTTTTTCTCTCATTCTTCATCCTAAGAAGTCCTTCTAGTTTCAGCTGTCAGTTCAGCTTCCTTAGGGACTCATCCTCTAATACTTAGATTAGATTAAGATATTTCCTTGATAAATGATTGCATAACATCCTCTAATTTTCTCTCGGAAATTATTCCCCTGTAGTAATTATAGAGCTTTTTGAGTATTAATTCTCCATCTTTCTTCATAGAGTTTTTAAAATTTAGATCTATTTATTTTTTCACTTATGAGCGTTTTGCCTGTGTGTGTGTGTGTGTGTGTGTGTGTGTGTGTGTGTGTGTGTGTGTATGCGTGTGTGTATTGTACACGCATTGCCATGGAGGTCAGAAAAGGGTATTAGATCCACTGGAACTGATGGTAGAGATGATTGTGAGCTACCGTGTAGATCCTGAGAACCAAACCCAGCTTCTCTTCAAGAGCAAAAAGTGCTTCTAACTTTGAGCTTTTTCTTCAACCCCTCTTTGTAGAATTTAAACTGTGAGACCAGGGTGTCTGGTCTGTTGATATAATCCTAACCTCTGTGCCTGCTGCATATTAGGAACTTTATACATATTTGAATCAATGAATGAATGAATGAACAAATGAATGAAAAACAAAGGCTTTCCTGATTTCCTTCTAAAGCCTCTTTTGATATTTTATGTCTTACATTTCCTTGTACTCTGTCTGTGGGCTGTATATGAATAGGGAATGGGAGTGGTAAGTCTGTTTTTTTTATTTCTGTAGCTAGCAATATGGTGTTCATTGTAAGAATCTGATCATCTTTGCATTTCTGCCAGTATTTTTTCTTCCAGTATGGGCAGTAATTCTTAAAATTTTCAAGTTGTAACAATTTTGTTATTACTTTTCTTATTAACACCACATCTCTCGTCTGCCTCAAAATAGTGAAAAACCTATTCTTCACATAACTAGTTCATAAAGGTCTGTTTATCAGTAAGTTGTATTGTACCTACATGGGCTTATATCCTTTCAATTTCATGGAAGAAACATCTGATGCATTTCTTAATATTAAAAGTCATTTTGTAACAATGAAAATAATTTAGTGTACAGATTTTTGTCCCTCCTCCCAGCAACACCTGTATTCTTTAAATCACAGTATTCTTACATACACCATAAGTTCATTTTATTTTACATGTAACTCAATGGTTTTCAGTAACTCTGCAGTCATAAAGTTATTCCTGCAGTACAGTTTTTTTTAAAATATTAAAGTGTAATTTTTAATATTTTAAGGAATAAATAATTGGGCATATTTTGTTTCCCTTAAATCCCAGTCATCTCCTTTGCTTGTTAATCTTTCCTCAGTGACATTTTGCTTGGTGCTGCTGAAACAGAGAGGACGGTTCCCTTCTGCTGACTGGCTGGGGCTAAAGTGGCTGTGTCACCACTTGAGGTGTGGTAACAGGATAAGCCGGAAGTGGGGCTGGAATCAAATGAGGGCAGAGTGGAAAAGCCATCAGCATTCTAAAAATGTGTGAAACACTTTATGAATTTTCTGAGTCAGGGACCTTGTTTGCTAACAATCTGAGCATGAAAAAACATACATATATCCTTGTTGGGCCAGCTTTGGGGAATAGTGTGGGTTTCGGTCTCAAGAGTTACCTTCTCCCATTTATGGCCTTTTTGCCTCCTCTTTGTGCCTGAGTTTTAATGTCCATACTACCTAGTGGATGTGTCCAGTCTGTGTGGTGATGCGCGCTTACCATGTAGCGGAGTGAGTAATGGTGGAGTGCTGTTGGTGCTTTCAGAGCTAACAGGAGAGGTGGCGTTGTTTGTCTCAGCAAGCTTATATCATAAAGGTGCTTCGACAGTGAATGTTTCATGGACTGTGAACAGAAATAAGGAAGTTGAATTCCAATCTGCAGGTAAAGTCCAGAAACTGTATTAGCTCTTAGCCATTGCTGTCCAAACAGACAGCTGAGTCATGACTTCCATATTAATGTTAGCTTCCTAACAAGTTACTGTCAGATCTGATGGCAGATCAGTAAATTGAGCTTTCTCAAAAATGTACTTGATTTTAATGCCATAGAGCCTTGCTACCTGAGGTGTCTTCACCTGTCTTAGTAGTTGGGATACGGCTTATGAAGCTATAGTTGCACAGTCCTGGTACTAGAAAGGCCTATGTAGATACGTTTAGTATCTACTCTGTCCCAGGTAATTGATTTTTTTGAATACTATTAAATAAAGGAACTATTACAGTAGCTAGAGATATGGCAATGGGAGGAGCTTGTGCACACAGTGGTAAGTGAATGAATGTATGAGGAGAGCGAATGCTGTGCATTGTGGATGAGTGTAGATGTTATCTTTTGTTTGACTTTCTTGAAAATTTTAAGCAGCTATCCTTGAATGTTGCAAGTACAAGGGGGAAAGTTTTCTGCACATCATCATGCATGGAGGGAGCTGGAGAGAGAACTCAGTGGTTATGAGTGGTTCCCAGCACTCATGAGAAAGCCTCACAGCTGCCTGTATGTAACTCCAGCTCCTGCAGGGGATTCGATACTGCTGGTCTCCGGGGCGCACACCCGCAGGCACACACACGCATTTTTAAAAAATATATATGTTAAAAATAAATGAAGTATTAAATTGCAGAGTCCACTTTGCAAGTGCTGCTGCTTTTCATTGCACTGAAAACTATCATAAGTTTAAAATCGGCTTTGAGCTTGGAATATAGTACAAGCTCAGTAAACATGGTCCGGGGTCAGACTGACTTAAAGATAGGATGAAGTTGTTACTGGCCATTTTATTGACTTGTAATCTCATTTCCTTCTATGTATGTGTTTGTATGTACATACTTGTTTGTGTACATATGTGTATATGTGCTCGTGGAAGTCAGAGATTGAAATCTGGTGTCCTTGGTTCTCCTCTCATATTACTTTTTGAGACAGTCTCTCACTGAACCTGGAACCTGGTTGTACTGACTGGAGAGGGTGTTTCTGAGGTCTTTTCTCTGCCTCCCCAGTGCTGGAATTAAGTGCATGCTGTCTCAGCTGGCCAGCATGTGATGGGGAATACAGTTTACATCTATCTACTCACTCTTTTGTGACAAGCACCTTACTGGTCTCCTGAGCTATTTCAGTAGCTAGAGATATGGCAATGGGAGGAGATTGCGCACACAGTGGTAAGTGAATGAGTGTTTGAGGAGAGCGAATACTGTGCATTGTGGATGAGTGTAGATGCTATCTTTTGTTTGACTTTCCATTTCAAGACTTTTATTTCAGAAAGAGAGAAAATGAATTATTTCATTTATAAAGACCAAGCTTACTTCTTAGGCTATGGTTTGAAACTGAAACTCCTACAACTAAAAACAATTAATAAGTATATCATTTAATGGTTAATTTCTAGTGAAAACTTAAAAGGTATTAATGTGTTTAATATTTTTGTATGAAGCAAAGGATGAAAAGATTTTAATATGCAACTACTTTAAGGCAGTTTCCTTTCCCACAGAACTTCCTCTCATGCCTACACTCAGGTCAGAAGTAGAAGTTAAGCTATAGTATTATAGATGTTTGAGAGTTTTGAAGTGGAAGCTTGACAGTAAGGGAGAAAACTCCATGTTTGATGGCGAGCCTCTTGAATGTTGTAAGCAGTTTTATAGTTGAACCATGTGAAGAACATATGCTAAAATTTTACCAAAGATCAACTAACACATACATGCCTCTTCTGACCACACAGAGAAATGCCTGTAACATAGCCTTTTGTCCTTTGTCCTAAAGCTACTTGACAGATTTCCAAAGACCAAATGTGAGTTCTGTAGACCACACTCTTCGTGTGTGCTTGGAGTGATGTTACACTGAGGGTCTTACACAACCATTTGTGTATGTCTAGGTTTGTAAATGTCCCATGTAAGCACTTCTGTGTTAGGGTTTTGTTTTGTGTGTGTGTGGTTTTTTTTTTTACCACTATTACAAAATTCATATCAGTTATTGCTTGTTATCTTTGGAAATGAATCAAGAGTGGAGAGATTTTTTCCAGTAGTAATGACTCTATAGTGTTTCTAAAAAAATAATTTAAAGTTCTAGGTTTTAGTTTTTCTATTGTATTTTTAAAAAGGATATGAGTACTTCCATTTCATTTGCATGTTTGTTTAAGCACGCAACCCTTTATGACAGAAATACAAACATAGACTTTTACACTTCCCGCAGAGATAGAACATGGAATTAGAAATAACCTTTTGATGTTCATGCTAATAAACACCTGAGGAGAATTTAAAAATTAGTACCTGTAGAGAATACTTAAAGACTCGTTTTCCCCTGTAGGTGGCATAGAGAGAGGGAGCTGCAGAAAGGAACAGGGGATGAGTTGAGCTTTGTCTTCATACTTGCGGATGGTAGAGTGCTCTCTTGCCCTGAGCATGGAGTCGGTGCAGACAGTGCAGATGTAGGAGGCATCTTCCAGGAGCACAGAGATGTGTACACCTGACAACTTGTTACTCCTAATGACCCTGGACATCTTGGGTAGTCATCTACCACCTGGGGGTTTTATTTGGAACTCTAGAGACCCCTAAATACTATTTTGCATGTAAAGTTAGAGGACATATTAGGAAAAGTTGTTTCTGACTGAGTAGAAAACAAATAATTGTATTCTGTTTCTGATCTTCATTTATAG	TAGTCATCTACCACCTGGGGGTTTTATTTGGAACTCTAGAGACCCCTAAATACTATTTTGCATGTAAAGTTAGAGGACATATTAGGAAAAGTTGTTTCTGACTGAGTAGAAAACAAATAATTGTATTCTGTTTCTGATCTTCATTTATAG	CACCAGCAACAAGTGGTGCAGGCTGTGGAACGGGCCAAGCAGGTGACCATGGCAGAACTGAACGCCATCATTGGGGTACGTGGCCTTTCCATTTTAGCTCTGATCTTAGTGTGTGTCCTTAGCTTTCTTGCTTTTCTTTTTTAAATTTTGTTCCCACAAAGGGGCAAAATGTAGTAGATGACCACAGTGACTTAAGCTCTTCCCTTCAGTCTCCTGAGGCATTTGCCAGCTTCTCAGAAGCTCTGGACCAGTTTACTCATTAAGTTGGCTCATGAAAACTCCCCTGAGGAGACTGGATAGCTCTTTCTCATGTTTCTTTACTGTGCCATTAGTTTCTATTGCTAAAGTAGACAGGGGAAAAAACAAAAGATACAGGATTGCTCTGATGTTACAAATGACCTGATTTTTTTTTTTTTTATCTTTCCACAAATGATTTAGATTGCCTTAATAGCACTTTTAGTAAAATACGCAGTTTTGTATCGTCTCTCCTACTCTTTCTCCTTTATGCTGAGTGGCTATGTCCATTTTTAGGATAAATAGTAGATGAACTAAAAGAAGAAGAAAGAAAATCCCTGGCACACTTGGAAAAACCCTAGCTGGCAGTAGAGGGAGTGGCCTTTCCTAGAACCTGCTGGACCCATAGGTTTGGCATTCCCTCCAGCTCCAAATGTAACATCTAATAAACTTAGAATAACAAAGAGGAGAACTCTTGTTTGTGCACAGTCCAGTACTAACTGAACAGTTTATGCAGAAGTGCAAGCCACACTTTAGCACGTTCCAAAGAAGACCCCCTTTCCTTCTTCCTGCTCCCTCTCAAATGCTTTCTGTTGTGTATACATTATACACAAAAGTCTTTTCTCTTTTTTCTTCAGTGTATCAAACACACTTTGAAATGCTAATTATTCCATCTACTTTCATTAAAATTCAAATTGCTAAGTGAAGATACAAATAAGGGTCGCCTGATAATCAATCTGAAGTGAAGACGCCTGCTTCAGTTACGCCAATTGTCCTTTCACAAGGAGATCAGAACTCAAGGATCATTGCACTGGTGTGGATAGCAGTAGTCTGATTGGAGCTTGTTACTTAATGGGCTATTTGAAGGTCTGTTTTCTGTCTCTCTGACCACAAGAAAAAAAA	GCACAAGCAGGTAAGTTATTTCTTTATAAT	CAGGTAAGT	TGATTCTCTCTTTTTTGCAGGCAGAGATTG	TGATTCTCTCTTTTTTGCAGGCA	TCCCAAGAGGTAAGATTGTTGATCTGATAA	AGGTAAGAT	TTTCTGATCTTCATTTATAGCACCAGCAAC	TTTCTGATCTTCATTTATAGCAC
37982	ENSMUSG00000032399.9	Rpl4	chr9	+	64082105	64082277	64080656	64080715	64082475	64082582	37982	14462	15053	26141	2	0	1	33038	26364	14457	0	0	0	296	124	1	1	1	1	1	1	1	1	0	64081855	64082527	chr9:64081855-64082527:+	ns	64082105,64082277,chr9,+,ENSMUSG00000032399.9		yes	173	50	318	0.289017	1.83815	1389	198	8.0289	1.14451	0.49711	0.411087	0.642828	0.368687	0.512835	1.29313	0.826954	0.741661	1.03163	-4.96311	-6.46192	150	150	0.566667	0.4	0.433333	0.366667	10.13	2.33	9.99	12.54	-10.21	-0.14	131	AGTTAACAC	1.22533	0.595238	1	20	29	1.37025	4	131	AGTTAACAC,GTCTCACAC,TAGTTACTT	1.22533	0.595238	1	20	29	0.940525	25	TCCTAAACC	1.50363	0.8	2	19	36	1.48249	5	83	TCCTAAACC,TTCTGATAC,TTCTGAACT	1.50363	0.641509	3	17	32	1.37303	ENSMUST00000034966.9:ENSMUST00000217055.2	4051.5	7	2	0.35	2	2	4	3	2	0	0	0	0	2	1	0	0	yes	64082475,64083004,chr9,+,ENSMUSG00000032399.9:64083373,64083498,chr9,+,ENSMUSG00000032399.9:64084602,64084759,chr9,+,ENSMUSG00000032399.9	2.5	CTTTTCCTGTGGGAGCAGCCGGGTAGAGAGGAGCGTGGCCTTCTCCTCTCCCCGTCATG	GTGAGTGGAGGTCTTCTACACTGGGCTTCCCCCTGGTCTGGGGGGCGGCTATAGAGGAGGGCGAAGGTTCAGAACATGGAATCTGCAGAGAGGAGACGAGGGAAAGGAAACCTAGCACCTTTTCTGGCCGGAGCTGAGTTGTGGGCGCTGAGGCAGCCATCTTAGAGGCAACGTGGGCAACAGCGCCAGGTGGATGGTAGAGGAACCTTTGGGATCTTAGCTTTTCTTAGTTCTAAGCTTTGCTTAGTTCTAAGCAGGGTTGCTGGAAGCCGAGCGTTTTGATGCCAGAGACTTGTCAGGGGTTCGAGATCGTCCGATGACAACTCCGCACAGGCCGTGGCGGGTCATGTGCTTTCAGTCCGGAGAAATTGTCTTCAAAGAAAAGGGCTGAAGGATATCTGAATTTATGCTTTCCAGGAAGATTGCCTTCACCTCTTTAAGACAATTTCTGGAAATGCATGTCTTCGTTACTTTATATGATGTAATCTAGACCTTTGAATCTTAAGCGAGTTTTCAGTAGTAATTAGTATATTGTTTTACCACGAATGTTTATCTGTAGATGGATTAAGGTTGTTCTGACCACAGTAATTTGGAGACTGTTAGATTCATCGTTAAACCGACTAGATAGGTTGTCCTATTGTGAGACGACTTAAAGGGGGGTATAGTAGAAGAGATGGTATAGTATCTGGAAGGGCACATGGGAAATAGGTCAGACCTAAGTGCTGGTGGAATCCTCAGTTAAGAGTCTTTCAGAGTATCAAAACGTTTCTGAATTTGAAGGGGTCTGGAACATTGGATAAATGAGCAGGCCAGCTTTGCTGAAGTTGGTGAGGGTAGAATTAATTTAACATGTCCTCATTAAACAGTATCTATGAACAGTTTTTATAATGTTGCTTCCAAGTTTGTTTCTCATTAAAATTGATAGATTTTCAGGTTGTCCTTTTGCTGTAAAACTATTGAAATGATAAACCCAGTGGTGGTTTACTGTGTTGCTTGAATTTGGGGTCTCCTGCAAAGCAATACTTGCCTCAAACTGATTCCACAGATTGGCCTGTATATGGCCTCAAATATTGGGACTTTTACTTCTGTATTTACATATTTGTCTCCAGATATCAAGCTCTTGACATTTAATTATGGGATGAATGTGTCTCCAATGTTGTCAATATAAGTACTCTTGATTATTTTTAAGTGAATCCATTATTATTATTATAACATTATATGGTTTTATTGGCATTGTATTTCCTGTCTCACACAGTTAACACCTGCCTTCCTAGTCCCCAGGGAGTCATATCTGTTTGCAAGTACTAATAATGTGGGCTTTAAAATCTAGGTTTCAAATACAGGAGATGGTACTTCCTCTGTTTTAGTTACTTTTTTTATTCCTTCCAA	TTCCTGTCTCACACAGTTAACACCTGCCTTCCTAGTCCCCAGGGAGTCATATCTGTTTGCAAGTACTAATAATGTGGGCTTTAAAATCTAGGTTTCAAATACAGGAGATGGTACTTCCTCTGTTTTAGTTACTTTTTTTATTCCTTCCAA	GGCTTGTGCCCGTCCCCTCATATCGGTGTACTCCGAAAAGGGAGAGTCATCTGGCAAGAATGTCACTTTGCCAGCTGTGTTCAAAGCTCCCATTCGACCAGATATTGTGAACTTCGTTCACACCAACTTGAGGAAAAACAACAGACAGCCCTATGCCGTCAGTGAATTGGCAG	GTATGGATTTGCATTCGTCATCATGGTTATATACTTTCCAGGGCTCCTTTGCAGTAAATGATGAGATTCCATTGGTCCGTGTTTCTGAACTACATGATTTTCCTTGGCTATTCTGATACTGCCTTTATCATGCATTAGTTTTAAGTCATGGGTTTGTTATGAGTTAGTTCCTAAACCTTTTGTTCTTCCCAATTTTAG	TTGCAGTAAATGATGAGATTCCATTGGTCCGTGTTTCTGAACTACATGATTTTCCTTGGCTATTCTGATACTGCCTTTATCATGCATTAGTTTTAAGTCATGGGTTTGTTATGAGTTAGTTCCTAAACCTTTTGTTCTTCCCAATTTTAG	GTCATCAGACCAGTGCTGAGTCTTGGGGTACTGGCAGAGCTGTGGCTCGAATTCCAAGAGTTCGAGGTGGTGGGACCCACCGATCTGGCCAGGGTGCCTTTGGAAATGTATCCTTGATTAGTGCTCTTGGCAACTGACCAACTGGACTTAGGCTAATTAATATTTGAATCATGTTTAAACATACTAGAGTCTCTCTAGACAAAAATCTGGAGATGTTTGGCTGGGAACTTGCAGTGATGTCGTAATTTGCGTCTTACTCTGTTCACAGCGACAGTTGCCTGCTGTCAGTATGCTGGTTCAGAAGGTTGACGAACATTGTTACTGAGCAAGTAGTAATCTTGTTAATTTTCTAAATTTGAAAAAGATGTTAATTCTTGACAAAGAAAACAGATGTGTCGTGGGGGACGCATGTTTGCACCAACCAAAACCTGGCGTCGTTGGCACCGCAGAGTGAATACAACCCAAAAACGATATGCCATCTGTTCTGCCCTGGCTGCCTCGGCCTTACCAGCTTTGGTGATGTCTAAAG	CCCCGTCATGGTGAGTGGAGGTCTTCTACA	ATGGTGAGT	ACTTTTTTTATTCCTTCCAAGGCTTGTGCC	ACTTTTTTTATTCCTTCCAAGGC	GAATTGGCAGGTATGGATTTGCATTCGTCA	CAGGTATGG	TTTGTTCTTCCCAATTTTAGGTCATCAGAC	TTTGTTCTTCCCAATTTTAGGTC
37984	ENSMUSG00000032399.9	Rpl4	chr9	+	64082475	64083004	64080674	64080715	64083373	64083487	37984	6282	6652	10225	1	0	0	13093	11155	5782	0	0	0	653	124	1	1	0.999	1	1	1	1	1	0	64082225	64083254	chr9:64082225-64083254:+	ns	64082475,64083004,chr9,+,ENSMUSG00000032399.9		yes	530	172	119.5	0.324528	0.225472	197	369	0.371698	0.696226	0.456604	0.365482	0.494186	0.365854	0.473228	1.08231	0.800436	0.80125	1.03641	-6.46192	-5.39731	150	150	0.433333	0.333333	0.366667	0.266667	9.99	-5.52	4.3	5.72	-11.24	-5.69	24	TCCTAAACC	1.50363	0.789474	2	15	34	1.4754	5	82	TCCTAAACC,TTCTGATAC,TTCTGAACT	1.50363	0.638095	3	15	32	1.37152	136	GCATGATGG	-0.233656	0.450382	4	8	19	0.524273	4	106	GCATGATGG,AAGTGAGAC,CACTGAAAG	-0.233656	0.450382	4	8	18	0.278857	ENSMUST00000034966.9:ENSMUST00000217055.2	4051.5	7	3	0.525	2	3	6	3	2	0	0	0	0	2	1	0	0	yes	64082105,64082277,chr9,+,ENSMUSG00000032399.9:64083373,64083498,chr9,+,ENSMUSG00000032399.9:64084602,64084759,chr9,+,ENSMUSG00000032399.9	2.5	GCTTGTGCCCGTCCCCTCATATCGGTGTACTCCGAAAAGGGAGAGTCATCTGGCAAGAATGTCACTTTGCCAGCTGTGTTCAAAGCTCCCATTCGACCAGATATTGTGAACTTCGTTCACACCAACTTGAGGAAAAACAACAGACAGCCCTATGCCGTCAGTGAATTGGCAG	GTATGGATTTGCATTCGTCATCATGGTTATATACTTTCCAGGGCTCCTTTGCAGTAAATGATGAGATTCCATTGGTCCGTGTTTCTGAACTACATGATTTTCCTTGGCTATTCTGATACTGCCTTTATCATGCATTAGTTTTAAGTCATGGGTTTGTTATGAGTTAGTTCCTAAACCTTTTGTTCTTCCCAATTTTA	TTTGCAGTAAATGATGAGATTCCATTGGTCCGTGTTTCTGAACTACATGATTTTCCTTGGCTATTCTGATACTGCCTTTATCATGCATTAGTTTTAAGTCATGGGTTTGTTATGAGTTAGTTCCTAAACCTTTTGTTCTTCCCAATTTTA	GGTCATCAGACCAGTGCTGAGTCTTGGGGTACTGGCAGAGCTGTGGCTCGAATTCCAAGAGTTCGAGGTGGTGGGACCCACCGATCTGGCCAGGGTGCCTTTGGAAATGTATCCTTGATTAGTGCTCTTGGCAACTGACCAACTGGACTTAGGCTAATTAATATTTGAATCATGTTTAAACATACTAGAGTCTCTCTAGACAAAAATCTGGAGATGTTTGGCTGGGAACTTGCAGTGATGTCGTAATTTGCGTCTTACTCTGTTCACAGCGACAGTTGCCTGCTGTCAGTATGCTGGTTCAGAAGGTTGACGAACATTGTTACTGAGCAAGTAGTAATCTTGTTAATTTTCTAAATTTGAAAAAGATGTTAATTCTTGACAAAGAAAACAGATGTGTCGTGGGGGACGCATGTTTGCACCAACCAAAACCTGGCGTCGTTGGCACCGCAGAGTGAATACAACCCAAAAACGATATGCCATCTGTTCTGCCCTGGCTGCCTCGGCCTTACCAGCTTTGGTGATGTCTAAAG	GTCTGATGCTTTGATATGTGACATTTAGTTTTAACTTGTACCTAAGTAAATTGCTTTCATGAATTCTGTTTCTCTCTGCCTGCTAAAGTCACTTATGCTTACATCAACATAGTAGGCTCTTATCACATTCTTATAATGTTCTTGACTGTCAAAATGATGAAATTCCACTTAATGGTCCGTGTTTCTGAAACGCATGATATTAGTGGAAATTCTGATTTGGCGCAAATTGCATGATGGTTTATTTTGAGGTGTGGTGCAAAGTGAGACATCTGCCACTGAAAGCAGAGACAGTATCTTTTGAGTTCTGGAACAGTGTTTCTGGGGGGAAAGATGAGACTTTGCTGTTAAGTATTAAATTGGTTTTGTTAG	GCGCAAATTGCATGATGGTTTATTTTGAGGTGTGGTGCAAAGTGAGACATCTGCCACTGAAAGCAGAGACAGTATCTTTTGAGTTCTGGAACAGTGTTTCTGGGGGGAAAGATGAGACTTTGCTGTTAAGTATTAAATTGGTTTTGTTAG	GTCATCGTATTGAGGAGGTTCCTGAGCTGCCGCTGGTGGTTGAAGATAAGGTTGAAGGTTACAAGAAGACCAAGGAGGCTGTTCAGCTGCTCAAGAAACTCAAAGCTTGGAATGACATCAAAAAG	GAATTGGCAGGTATGGATTTGCATTCGTCA	CAGGTATGG	TTTTGTTCTTCCCAATTTTAGGTCATCAGA	TTTTGTTCTTCCCAATTTTAGGT	ATGTCTAAAGGTCTGATGCTTTGATATGTG	AAGGTCTGA	TATTAAATTGGTTTTGTTAGGTCATCGTAT	TATTAAATTGGTTTTGTTAGGTC
37986	ENSMUSG00000032399.9	Rpl4	chr9	+	64083373	64083498	64080656	64080715	64084222	64084352	37986	7398	8075	11564	0	0	0	14734	12305	6683	1	0	0	249	124	1	1	1	1	1	1	1	1	0	64083123	64083748	chr9:64083123-64083748:+	ns	64083373,64083498,chr9,+,ENSMUSG00000032399.9		yes	126	334	130	2.65079	1.03175	368	724	2.92063	5.74603	0.468254	0.36413	0.493975	0.425414	0.523077	1.05493	0.777634	0.908512	1.11708	-5.39731	-4.63085	150	150	0.366667	0.3	0.366667	0.333333	4.3	-9.94	10.22	6.71	-16.65	5.92	135	GCATGATGG	-0.233656	0.453846	4	8	19	0.525394	4	105	GCATGATGG,AAGTGAGAC,CACTGAAAG	-0.233656	0.453846	4	8	18	0.280331	18	TACTAAAGC	0.654075	0.692308	3	11	20	1.01861	3	75	TACTAAAGC,TGCTGAAAG,TGCTGAGAC	0.654075	0.516854	4	14	23	0.892003	ENSMUST00000034966.9:ENSMUST00000217055.2	4051.5	7	4.5	0.75	3	4	8	3	2	0	0	1	0.5	1	0.5	0	0	yes	64082105,64082277,chr9,+,ENSMUSG00000032399.9:64082475,64083004,chr9,+,ENSMUSG00000032399.9:64084602,64084759,chr9,+,ENSMUSG00000032399.9	2.5	GTCATCAGACCAGTGCTGAGTCTTGGGGTACTGGCAGAGCTGTGGCTCGAATTCCAAGAGTTCGAGGTGGTGGGACCCACCGATCTGGCCAGGGTGCCTTTGGAAATGTATCCTTGATTAGTGCTCTTGGCAACTGACCAACTGGACTTAGGCTAATTAATATTTGAATCATGTTTAAACATACTAGAGTCTCTCTAGACAAAAATCTGGAGATGTTTGGCTGGGAACTTGCAGTGATGTCGTAATTTGCGTCTTACTCTGTTCACAGCGACAGTTGCCTGCTGTCAGTATGCTGGTTCAGAAGGTTGACGAACATTGTTACTGAGCAAGTAGTAATCTTGTTAATTTTCTAAATTTGAAAAAGATGTTAATTCTTGACAAAGAAAACAGATGTGTCGTGGGGGACGCATGTTTGCACCAACCAAAACCTGGCGTCGTTGGCACCGCAGAGTGAATACAACCCAAAAACGATATGCCATCTGTTCTGCCCTGGCTGCCTCGGCCTTACCAGCTTTGGTGATGTCTAAAG	GTCTGATGCTTTGATATGTGACATTTAGTTTTAACTTGTACCTAAGTAAATTGCTTTCATGAATTCTGTTTCTCTCTGCCTGCTAAAGTCACTTATGCTTACATCAACATAGTAGGCTCTTATCACATTCTTATAATGTTCTTGACTGTCAAAATGATGAAATTCCACTTAATGGTCCGTGTTTCTGAAACGCATGATATTAGTGGAAATTCTGATTTGGCGCAAATTGCATGATGGTTTATTTTGAGGTGTGGTGCAAAGTGAGACATCTGCCACTGAAAGCAGAGACAGTATCTTTTGAGTTCTGGAACAGTGTTTCTGGGGGGAAAGATGAGACTTTGCTGTTAAGTATTAAATTGGTTTTGTTA	GGCGCAAATTGCATGATGGTTTATTTTGAGGTGTGGTGCAAAGTGAGACATCTGCCACTGAAAGCAGAGACAGTATCTTTTGAGTTCTGGAACAGTGTTTCTGGGGGGAAAGATGAGACTTTGCTGTTAAGTATTAAATTGGTTTTGTTA	GGTCATCGTATTGAGGAGGTTCCTGAGCTGCCGCTGGTGGTTGAAGATAAGGTTGAAGGTTACAAGAAGACCAAGGAGGCTGTTCAGCTGCTCAAGAAACTCAAAGCTTGGAATGACATCAAAAAG	GTAAGCTCACCATATACACTGATCTTCCATACTGGCAGATTTGGATTCAAAGGATAAGTTGAGGTTTAATGGGTGGGTGGCTTCAGTTTTTATTGGATATAGAAACTTCCTTTCAAAGAGCCAAAGTAGCAAAGATAGGGGTGGTTGCGTTAACCCAAGTTCCCTATAGGTAACCTATCCAGTGTAGATGGCGTTTTGTAGTATTTAAAGGAAGATGGACATGTAAATACTTTTTTGGTGTTTCGAGACAGGGTTTCTCTGTGTAGCCTTGGCTGTCCTGGAACTCACTCTGTAGACCAGGCTGGCCTCAAACTCAAGAAATCTGCCTGCCTCTGCCTCCTGAGTTCTGGGATTAAAGGTGTGTGCCACCACTGCCTGGCTGTAAATACATTGGAGAGAAGTCTTGCTGTCTTTTGGGGGGGGTACAGAAAGGGCTTTTGGGCTTGCAATGATGTTGTAATTTGCGTCTTACTCTGTTTTCAGTGACAGTTGCCTGCTGTCAGTAAGCTGAATCAGAAGGTTGACGAAAATTATTGCTGAGCAGCTCAAAACTTTAACTGAGATTTGAGACTTGAAATGGTAACAGAAAGTTGTGAATTTCATGGATAAAAGTGTCAGGTGTGGCTGCTGAAAGTTGCTTTGCCTGCTGAGACAGTTTTTCGTTTTGCTAAGATTGAGGATGTGGGAAGTCTTGATCAGAATACTAAAGCTACTTACTTTATAG	AAATGGTAACAGAAAGTTGTGAATTTCATGGATAAAAGTGTCAGGTGTGGCTGCTGAAAGTTGCTTTGCCTGCTGAGACAGTTTTTCGTTTTGCTAAGATTGAGGATGTGGGAAGTCTTGATCAGAATACTAAAGCTACTTACTTTATAG	GTCTATGCCTCTCAGAGAATGAGAGCTGGCAAGGGCAAAATGAGAAACCGACGGCGGATCCAGCGCAGGGGGCCCTGCATCATCTATAATGAAGATAATGGTATCATCAAGGCCTTCCGCAACATCCCTG	ATGTCTAAAGGTCTGATGCTTTGATATGTG	AAGGTCTGA	GTATTAAATTGGTTTTGTTAGGTCATCGTA	GTATTAAATTGGTTTTGTTAGGT	CATCAAAAAGGTAAGCTCACCATATACACT	AAGGTAAGC	TAAAGCTACTTACTTTATAGGTCTATGCCT	TAAAGCTACTTACTTTATAGGTC
37987	ENSMUSG00000032399.9	Rpl4	chr9	+	64084602	64084759	64084222	64084352	64085002	64085086	37987	19386	20160	30942	0	0	0	40023	32748	17908	0	0	2	281	124	1	1	1	1	1	1	1	1	0	64084352	64085009	chr9:64084352-64085009:+	ns	64084602,64084759,chr9,+,ENSMUSG00000032399.9		yes	158	130	84	0.822785	0.531646	249	243	1.57595	1.53797	0.493671	0.453815	0.523077	0.36214	0.52381	1.05957	0.919267	0.733565	1.06105	-7.17597	-6.91114	150	150	0.466667	0.366667	0.266667	0.633333	6.06	-0.46	6.43	10.24	-10.7	0.37	18	TCCTGATTC	1.59367	0.923077	1	13	29	1.61765	1	66	TCCTGATTC,GCTTGAGGA,TTCTAAGTG	1.00404	0.606557	17	13	26	-1.19211	107	ATGTAAAGG	-1.38177	0.568627	4	14	25	0.133221	1	66	ATGTAAAGG,GAATGAGAC,AATTAAAAT	-1.38177	0.639344	9	14	25	-0.0287704	ENSMUST00000034966.9:ENSMUST00000213760.2	3213	7	4	0.475	2	3	5	3	2	1	0.5	0	0	1	0.5	0	0	yes	64082105,64082277,chr9,+,ENSMUSG00000032399.9:64082475,64083004,chr9,+,ENSMUSG00000032399.9:64083373,64083498,chr9,+,ENSMUSG00000032399.9	1.5	GTCTATGCCTCTCAGAGAATGAGAGCTGGCAAGGGCAAAATGAGAAACCGACGGCGGATCCAGCGCAGGGGGCCCTGCATCATCTATAATGAAGATAATGGTATCATCAAGGCCTTCCGCAACATCCCTG	GTAAATCCTTGCACGTGGTTTAACTGCCTATTCTGTGCAGGCTCACTTAGCTTGGTTATGATGAAATTCCACTTCATGGTCCGTGTTTCTGAAATAACATGATATTGTGGAAGTTCTGAGTCCTACGTGAGTGAGCTACGCCAGCCATGATGGCTTGAGCTTCTAAGTGCCCTAGGTAGCTTGAGGAGCCATAGAAGTTGTATTTCTCCTGTTGGGCATGCAGGCTTCCTGATTCTGCTTCCTCTTAAA	TGATATTGTGGAAGTTCTGAGTCCTACGTGAGTGAGCTACGCCAGCCATGATGGCTTGAGCTTCTAAGTGCCCTAGGTAGCTTGAGGAGCCATAGAAGTTGTATTTCTCCTGTTGGGCATGCAGGCTTCCTGATTCTGCTTCCTCTTAAA	GGTATTACTCTGCTTAATGTAAGCAAGCTGAACATTTTGAAACTGGCTCCTGGTGGGCATGTGGGCCGTTTCTGCATCTGGACGGAGAGTGCTTTCCGGAAGTTGGATGAGCTGTATGGCACTTGGCGGAAGGCTGCTTCCCTCAAGAGTAACTATAA	GTGAGTTTTCCCTTATTTATTACACGTCAATGACTAATGTGTGCACTAACATCCTCCATAAGTTCTGCATTCACATTTTGTTTGCGTTTTCCATTGTTTGGATGTGCCTCACCTGTGATTATTAAATGAAGATGTAAAGGTTTATTCTGTATCTGGAGAGTTGAAACATTTAAATTAAAATTTGTACTGCTTTGTGTTCAGTTAGAGAATGAGACTTTGGACTTCTCTCTTCCTTCCCCCCAG	TTGTTTGGATGTGCCTCACCTGTGATTATTAAATGAAGATGTAAAGGTTTATTCTGTATCTGGAGAGTTGAAACATTTAAATTAAAATTTGTACTGCTTTGTGTTCAGTTAGAGAATGAGACTTTGGACTTCTCTCTTCCTTCCCCCCAG	CCTGCCCATGCACAAGATGATGAACACCGACCTTAGCAGAATCTTGAAAAGCCCAGAAATCCAAAGAGCCCTCCGAGCACCACG	AACATCCCTGGTAAATCCTTGCACGTGGTT	CTGGTAAAT	TGATTCTGCTTCCTCTTAAAGGTATTACTC	TGATTCTGCTTCCTCTTAAAGGT	GTAACTATAAGTGAGTTTTCCCTTATTTAT	TAAGTGAGT	TCTCTCTTCCTTCCCCCCAGCCTGCCCATG	TCTCTCTTCCTTCCCCCCAGCCT
37990	ENSMUSG00000001053.16	N4bp3	chr11	-	51538834	51538989	51536753	51537101	51541504	51541647	37990	1	0	0	2	2	10	1	0	2	4	7	6	279	124	0.643794	1	0.182	0	0	0.1	0	0.129	-0.016	51538584	51539239	chr11:51538584-51539239:-	ns	51538834,51538989,chr11,-,ENSMUSG00000001053.16		yes	156	165	348	1.05769	2.23077	2515	1732	16.1218	11.1026	0.519231	0.568588	0.672727	0.53291	0.612069	1.29562	1.09506	1.02635	1.1788	-5.61456	-4.6695	150	150	0.633333	0.533333	0.4	0.533333	11.01	5.47	-20.77	4.01	1.46	-31.78	22	ATTTCACAC	-0.00253483	0.588235	17	0	0	-0.335336	0	30	ATTTCACAC,AACTGAATA,CCTTGAGGA	-0.256899	0.588235	25	0	0	-1.01855	21	CACTAATGG	2.52825	0.625	6	11	19	1.49281	4	39	CACTAATGG,CTGTGACTC,TACTGAGTG	1.56314	0.617647	2	15	19	1.47966	ENSMUST00000001080.16:ENSMUST00000142721.2:ENSMUST00000156835.8	5283	4	2	0.5	2	3	6	3	3	0	0	0	0	3	1	1	0.333333	yes	51540975,51541181,chr11,-,ENSMUSG00000001053.16	1	CCTTCCTGGGCGCAGTTCCACCGGGATGTCCAACCTGTCTTCTCTGCCGCCTTCCCGGGGACACCACTCACCTGCCCTCACCCTCAGGGTACCCTCTTCCTGCCTCAGCCCCCTACTGTGTCTGGTCCTCACCTGGGGACCTGCGAACAGGGGACGTCCCAAGGTCTGGGACTCTGTTCCAGTCCTGACTTTAGCCTTTGACAAAA	GTAAGTGGGTAGGGCGGGTCGCTGAGGTCGTTCTCGGACACCCGGCGGGGGTTGGCAGGATGCTGTGCGCGCCCCGGTGTCCTCTGCTCCCGCGCACGAGGCTGACCTGTAAATGCATTTTCCGTGGAGCATCGCCCCGATCCCCACGCCGCAGCTAGGAGGGGCAGGCGCCCTTGGCGCAGGAGTCTGACCTCGGCCTCCGCCCCCTGCACCAGCTCTAAGCAGGCCCCACAGACGGCGGGCGGGAGACGTGCACCCCACCCCGCCCCCTGGGTAGCTAGGAGGGCCTCCGGTAGTTCTGGGATCCCTTGCTTCCTCCACAGCCTTCCTGGGCGCAGTTCCACCGGGATGTCCAACCTGTCTTCTCTGCCGCCTTCCCGGGGACACCACTCACCTGCCCTCACCCTCAGGGTACCCTCTTCCTGCCTCAGCCCCCTACTGTGTCTGGTCCTCACCTGGGGACCTGCGAACAGGGGACGTCCCAAGGTCTGGGACTCTGTTCCAGTCCTGACTTTAGCCTTTGACAAAAGTAAGGACCAGGACTCTTAAGGTATCTCAGTATTAAGATGGGAGCTTGGGACATACCCAACCCAAAGATACAGATTGGGAATGGTTGTCCTTGGGCGGGAGCAGAGGCGGGAGGCCCTCCTGGACCTAGAGATGAGCCTCCTCCCAGGCTCTCACAAGCAGGGCTTCTCTGCCGACTGGCTGCGTGTGGGTGTGTATGTGCAAGACTGAATGAAAGCGACCAGCTAGTTCCCGACACCGCCTCTAGCAGTTTCCTGAGCTCAAGAGTCCCTAAACCTGCGCCACTTCCACTATTTCTTCTTCTTACCTCTTTCCCCAGGGCGGGCAGGAGGGATCTCTGGGAGGGGGGTTAAGTTCCATCCCTCTCAACCTTGCCCTTGGGAGAAACAAGCATGGGGGGCTGGGCAGGCTACGTAGACAGCAGAGTATACTAGTGGAAGGTGACCCCTAGCTGGGACAGCTGGGTGTAGTATAGAGGGCTTTACTGTGGGAATCCAGATTGGTCCTCAAAGCGGAGTCTTCTTTCAGCGTGTGATTCCTTCTTTCAAGCCTCAGTTTCCCTATGTGTAGATAGGGTCCTTTATGCCGTGCTCCACCGACTAGTGTGGAGACGATGTGACATTGTGAAATAGAAGAGCTCAGAAACACTGAAGCACTGGACATAGAGCAAAATGTGGATAATTCTGTCCAGGGGGTAGGGTATGCCAGCTGCCCCCATCGCCTCTCAGGCTGTCCCCATTTTTGGAGTTGGGACATTCCAGTGTCATTCCTCTGTGGCAGCTGCAGGCACACCCCTCAGAAAGGCTGATCCCCCCAGCAGGTGGTGTGACCCTCCCCTGGGGCACTCTGGTGGGACTAGTGGCAGTTCAGGTTGAACTGTAACTCCTGCCTCGGGGAGGATGAGGTGCCCTAACCTGAAGGAAATGCAGTGAAAGCTGCCTCCCATACTGCTGAACATGACCTTGGGCACCTCATTCCACCTCCTGGATGTGCTTTGAAGAGGCATCCAGGGTCTGGTGCTGGGGTGCCCCGCTGGGTACCTCTATTTGAGGCTTTCTGCACTGCTGGCTGATCCTGGGGCCAGAGGGAGACAGGAATGAAGGGGTACTGCTGTGGCTGGATGAGTAATGGTGTGTTCAGCTCCTTACAGAGCCCTGGGCATTAAGATAGACACCCTACTGTGGCAGCACAGCCCTAGCATTTGGTGGAACCCCCCCCCCACTCCCACTTTCTGTACTGCTCTGATCTCCCAGAGGTTATGAGGCTCTTGCTAGCTCTCTCCTACACACACACACACACACACACACACACACACATCACAGGCCAGAGAGCCTGCACAGCTGCCCTGGCCCAGGCAGGCAATCCCAAGGCTCCTAAGCAACGGAAAGGAAGGAATGTGTGTGTTGGGGGAGGGGCAGGGGTAGGTTGGGTTCTCTAGGAAAAGGGTTAGCCTCCAAACTAAGACCAGGGATGGCCTCAGCCCAGCAGGTCGAGCAGACAGTGCTACTGAGTGAGACCTGGTCTGGGTGGGTGACCTTGTATAAGCCATATTGTCCGTTGTTGGACAGGACTGTCCTCACTTTGGTCTCGTAACATACATTTGTCTACAGGACACTGTTTTCCGTATGAGGCCATTTGCATAGTTTGGCTCACGGCCACACTGGTTCATCCCTGAGACCTGAGACCCTTTTTGTGGGTACCACATAGTGTCAGTTGTTTCTCATGAGACTGCAAGCGAGTGACTGCACACAGGAAAGTGAGGGTCTGTGTGTTTGGGGTGCAATGGGTATATCTGACACTGTCCCCAGTGGGCATCCAGGACTTAACAGTTCACAAAGCCCTTTCTCCTCCGCGGCCTCTTTGTCAGTTATCCTGACAGAGATGACGGGGGTGGGGGGGGGGCCGAGGGGGGGGGGAGATGGCTGGAGACTAGATCTTGTTCCTTGAGGAGCAACTGAATATTTCACACGCGGTCATGTCTATCTAG	GCCCTTTCTCCTCCGCGGCCTCTTTGTCAGTTATCCTGACAGAGATGACGGGGGTGGGGGGGGGGCCGAGGGGGGGGGGAGATGGCTGGAGACTAGATCTTGTTCCTTGAGGAGCAACTGAATATTTCACACGCGGTCATGTCTATCTAG	CTCGTCAAGGTGAGGCAGTGTTGAATGGGGAGACAAGGTGACCAGGTCAAATTCTTTTGATTGTGGGTGACATCCTGAGTCCTCCTAGACACTTGGCAGTCCTGGTGGTGCTCGGATCCCGTGAGTCTTCATCATGACCAGTTCTGTGACCTTAGG	TAGGTCATTCCATCTTTTTGAGCCTCCAAGGGCTTACCTTTTTTAGAGGGATACTGAGCTGGGGGGTGGCAGCACACGCCTTTAATCTCAGCACTCTGTCTCAAAACCCAAGATAAATAAATGAATTACATTTTAAAAGGAGAGCTATTGACGCCATATTCTCCTTGAGACTCCTGCAAAATGCCATGTTACTGAAAGAGCCCCAGCTCCAGTAGTCCCTATCTCTTGAGTTTACATAGCTTGTGATATCCCTAGAAGGGTCCGACTGTTCATATGGAGCTGGGCTGGGTGTTTAAACTAAGACTTGCACCCCACCTTGAGTGGTGTGTTTTTTAGGAGCAGAGCAGGCCATTACAGTTATTTATTGCCTAGGGTAGAGTTGGCTGTGGAGTGGGGGTGGGGACCAGGCTGCCCTCCCTCTCCCAGAGAGTCCTTTGTCTTTCACAAACACAAAACCTGGAAATGGTTGAGGATGGAGCCTCCTAACCACCATTGTTTGGGGTGGGAGTGGGTGTCCCGGAAGCTCATTGGGTGGGTGGCGGTGGGTACTCCCAGATGCAGCCTGCCTGCCAGACATCTGCCTGGCACTGGGAGCAGCTGTGTGTGGGTGGATGGGAAGCATATAAGGTGCCATTCACTGCTGGTTGTTTGCACCTACCGTGTGCTGGGCAGTGGGTGTGGCACACACACCCGCCTCCTGAGAGTTAGGCCCCAGAACATGTGGGAGACAGTTCAGAAGCCTGGTCCCGTGGTGTGGAGCTGAAGTGTGTAGTGAAGCTCAGCCTTGGTGTTCTGTGCTGACTGTGGCTTCAGGCCAGTCCTGGTCACATTATCTTACCCCGTGCTCTCCGGCATCTCTACATGATAAATGCTGACTATCGTAGCTTTTCTGCTCCTGAAGTAGGCACGGCTCACATGGGCTAGGCATGGCTAAGGTCACAAGCTGCTAGCTGCCAGCCCCGGTTCTGTGAGCCTGGCTGGTGGCACCTAACAACAGAACACAGCGACATTATAAAGTCTGTCTGCCTCTCTTCCCTCTGCCGCCGTCACTGCCTAGACCTGGACACCTGTTCCGGAAACAGAGGCCATTGTTCCTCCCCTTAGGCCCTTCCTGTGTGTATCACCATCCTTCCTCCCCTTGGGCCCTTCCTGTTTGTATCCCTCCCACTGTATCCCGCCTGCCCCCAACCTCACCCACTCCAGATGTTTCCCTGGGGGACCTCTGACCCTTTGAGGGAAGAGGGGTTTCCCACCTAGAGAAGCCAGAAGGACAGACCTGCGTTCTGGTTCTCAGTTCTTGTTCCTTCCCCACCCCCCAAATTTGATTTAGAGCCCATCAGAAGTAAGCAAGGTCATGGGTCAGACAAAACCTGAGCCACCCTCTGCCCTTTGCTGGCTCGTTTCTAGGAAGAAGGCCCTTGCCCTACAACTTGAGGGCCTCACCTTCCTGCCTTGCCTCTGCATTCCGCTTCAGACCCCTGTCTGGGAGCTGTGCCTTTAGGTGTTCCCGTGGAAGTCCCATTTCCTTTGCTTTAGACTCAGTCTGACAGTAGTCAGTGTACCCTTTCCATCGCTTGCCATCCTGTGACTCCCATTCTGTTCACACATATCTGCTTCTGACAGGCCTGGGCAGAGCGAGTTGCTTACAGATGGCAAGTGTCTGGTTTTAGTGCATCTGGGAACTCGGGTACTGAGTGCCCACCTGCCACTAATGGAGCCTTCTGATTCCCAG	CTGTGACTCCCATTCTGTTCACACATATCTGCTTCTGACAGGCCTGGGCAGAGCGAGTTGCTTACAGATGGCAAGTGTCTGGTTTTAGTGCATCTGGGAACTCGGGTACTGAGTGCCCACCTGCCACTAATGGAGCCTTCTGATTCCCAG	AATCAGCTGCCCGAGCCCTGTTGAACCTTCATGGCCACAACCTCAGGCCCTGCTGGCATTGCCATGGGCAGCGTAGGTAGCCTGTTGGAACGGCAAGACTTTTCCCCTGAAGAACTTCGGGCCGCACTGGCTGGCTCCCGGGGCTCCCGGCAGCCCGATGGGCTCCTCCGGAAAGGCTTGGGCCAACGAGAGTTCTTCAGCTACCTGCATCTCCCCAAGAAAGATGGCAAGACCACCAAGCGAGCCCCTCGGAACGAGCCAGACTATGCCACCCTCTACTACCGGGAGCATCCTCGGGCTGGTGACTTCAGCAAGACTTCCCTGCCTGAGCGGGGTCGCTTTGACAAG	TTTGACAAAAGTAAGGACCAGGACTCTTAA,AGCCAGCATGGTAAGTGGGTAGGGCGGGTC	AAAGTAAGG,ATGGTAAGT	ACGCGGTCATGTCTATCTAGCTCGTCAAGG	ACGCGGTCATGTCTATCTAGCTC	TGACCTTAGGTAGGTCATTCCATCTTTTTG	AGGTAGGTC	TGGAGCCTTCTGATTCCCAGAATCAGCTGC	TGGAGCCTTCTGATTCCCAGAAT
37999	ENSMUSG00000039735.17	Fnbp1l	chr3	-	122350060	122350219	122342804	122342914	122351551	122351755	37999	1	0	1	170	180	197	0	0	0	221	155	105	283	124	1	1	0.003	0	0.002	0	0	0	0.002	122349810	122350469	chr3:122349810-122350469:-	ns	122350060,122350219,chr3,-,ENSMUSG00000039735.17		yes	160	204	62.5	1.275	0.390625	1332	5702.5	8.325	35.6406	0.45625	0.306306	0.480392	0.316917	0.49697	1.05291	0.671356	0.694613	1.08925	-6.37142	-4.96311	150	150	0.366667	0.366667	0.333333	0.45	8.38	5.04	-15.64	6.005	-0.965	-24.02	25	TATTGATTC	0.379839	0.85	1	19	42	1.15237	2	29	TATTGATTC,GGCTTATTG,CTTTAAAGT	-1.52273	0.791667	1	19	42	0.407409	135	TACTAATAC	1.832	0.476923	15	9	27	0.529433	5	135	TACTAATAC,CAATAATGA,CTTTGAATT	0.66329	0.485714	10	8	21	0.512606	ENSMUST00000162409.8:ENSMUST00000162947.3:ENSMUST00000197259.5:ENSMUST00000239148.2	80990	14.5	10	0.645833	2	4	7	6	4	0	0	0	0	4	1	0	0	yes	122363243,122363391,chr3,-,ENSMUSG00000039735.17:122383776,122383892,chr3,-,ENSMUSG00000039735.17	2	GATTCTCAAATGGTAGTAGACTCCTTCAAGTCTGGCTTTGAACCTCCAGGAGACTTTCCATTTGAAGATTACAGTCAGCACATTTACAGAACCATTTCTGACGGGACCATCAGTGCAGCCAAACAGGAGAGTGGCAAGATGGATTCCAAGTCCACAGTGGGGAAGGCCAAGGGCAAGCTGTGGCTCTTTGGAAAGAAGCCAAAG	GTAAAAACCATAAAAATCCCCATATGCTAATCAAACTCTTACTTAGTAAGTTGAAAAAGACGTTGAATGGATAATAATTTATGACTGATAGAGGAGTAATTTCATTCAGCTTGAATGATTCAATTAATCTTTCACTAATTAGAAAACAGTCTTGTACCTTGAGCACTTAATAATGTGGAAGAATATTAACTGAGTTTTAATATCTAGTTAAATTACATGTTTTTACAATTTTATTTATATAGAGTGTCAGAATTCTAAGGCAATGTTTTATTGTTACTGCTTACTACAGTGGAGATTCTTAGTTGGGATAAATGATAATCAGCGTCAAATTACCTGCTATAGCTCATACTACTATAACCTTTTATTATCCATATGCAACTTTAATGAGAAGGGCTTAGTGTTTTTGATTTAACTTCAGCTTTTAGGAACCTCTAGTTTACTAAGAGAATCTTGCTCTTCTTGTCAAGCCTCAGATCTTGATGTCCTGTTAATTTTTGGAAGCTAAGCAAACATAGCTCAACACAAGAGCAAATAGGATAAACCAGCACTTTGTCTTTCTTGTCGATTTAGTCGTTGTGTTGGACCAGTAAGGAGAGATGTATTCCTTCTGTCTGATACACTGTAATTTTTAAAGTGTGCTTAATTAATTTAATTTAGTACTTAGATCTTGGCATATGAAAGTATATAACATTTAACTCAAATTCTCTAACTGCTACTGTCTTTAAAAAACACATTTATTGGTAACTCGGGCTTTACTTATGCTTTTAATAATACTGTCCAGTGAAGAGGTTGAGTGGTGAGACCTCTCTTGGTCACAGCAGAGGAGCCAGAGCTTACAAAGATGAGAATACCGGTGCTTATTTAAGAGGAAATGACCTGAGAGGAAAGCTAGGGATGGTGGGAAGATTTGCCTATTTATAGTAATCAGATACAGTTTTAGAAGTATTTTGTGTGATAACTTTAACTATAGTTGATGCCTTTATCTCTTGACAAGTACAAGTTAAATATAACCTATATAGAATCCATTATGATGCTAACATGCTGAAATCCAGAAAAAATTATTTTAGTCTAGGTTATATTGTTCTAATATAATTTGTATACTCTTTATTTTAATCTATCAGTTTGTAAAAAAAAAAAAGTGAAATGGTATTGTTTAAAAGTAATTGGCTTTTAAAAGATAATAGCTTTAGCAAAACTTTGTTTATTCTCTATTTTCATAGAAAACTTTAAAGTGTATTTTGTGAAAATATGTTGCCAGAAATAGAATTTTCATTTAGGACAACAAACTATGCACATTTGGCTTATTGATTCCTTTCTTTATTTCCATATTAG	AGCTTTAGCAAAACTTTGTTTATTCTCTATTTTCATAGAAAACTTTAAAGTGTATTTTGTGAAAATATGTTGCCAGAAATAGAATTTTCATTTAGGACAACAAACTATGCACATTTGGCTTATTGATTCCTTTCTTTATTTCCATATTAG	CCACAGTCCCCACCCTTAACCCCTACTAGTTTATTCACATCCAGTACTCCTAATGGGTCCCAGTTTCTCACACTCTCCATTGAGCCCGTGCATTATTGTATGAATGAAATAAAAACAGGGAAGCCCAGAATTCCTTCTTTCAGAAGCCTCAAAAGAGGGG	TAAGTTTAATAATGGGTTGAAATGCATGATGGCCTAATTGTGTGTGTAGTGTGGCTTTTCAATACTCTCCACCCTCATTATAAGGCTCTCCTATAAAGACACAGTTTAAAATCACCACAGAATTAAGTATAGCTGCCCTCAAGTAAAAACAACTCCTCTTTATAACATTTGAAATGTTCAACCATAAAAAATGGTATTATAAAGAGGGTGCTGGGTACAGTCATATTTTAGCTTTTTTTGTTTATGTGAAATCATATGTCCACCATTGTCTTGTAATGTATTTACATTTTTAAGACTTTCAGTAATTTGTCACTGGAGTTGCTTTGTAATGATTTGTCACTAATGCTGACTTCAACAACTTTATAAAATCTTGTTTTGTTGACAGTAAAATGTCAAGCTTGTTTTTATGCCCTCTTATTTTCAGATGCATAAAATATAATTTCTAATACCTTAATAAAAAACTAAAAAGCCGATGTGAGTGAAACACAGCTTTATAATTCCAGTACCTGGAAGACTGAGGCAGGAGAATAGAATTTGAAGCTAATCTGGGTTACATATGAAGTTTAAAAGCAGTCTTGGTTATACAGAGAAATGATATCTCCAAAAGCAAAAATAATTTTAAAAAGATTAAGTATATTAAATACAGAATCTTATATATCAAATTAATATACTAAATGGTATTATTTAATTATAAGGCCTATAAAATACTTAGTTATTATTGAGCAATATTCATATGGAATTTATTTTCTTAAACTAAATATAAACCTTTTTACTGGAGTTTTCCTTTTGCTTTTTATTAATTGACCAGCCTTAGACATCTAGTTTTTTAATAGTACTCTGCAAATGAAAATGTATAGACTAGAAAAATTCAAGTGCATTGTCCCTTAGCAATGACTGTTACACTACTAATAAATTAATGGTACTTCATTATGCTAATAACTTTTGTTTTTCTTGGTTTTGAAGATTGAACCTAGGTCCTTGTGTATACGAAATACTTAATCATATCACTAAACTACTTGCCTGGCCTGCTACATTTTCACTTTTATGTTTGAATTTTAGGTAATGCTCTTAATTATACAGCTACAATTTAGATTAATTTATTGAAGTTTTTGGCCATTTGAAAGACAGGTGTGCTAACCATACATAGCATCAGATCATTAACAGTAATTAATATACGAATACTAACAGTAATATACAAATATTAACAGTAATACACAAATAGTGTGTTCTTTCTCTTTTCTTTTTGTAGCTTTTCCCAGAATTAAAGTGCATTTTAGACACCTGATGCTAGTAATAACAGACCAGCCCAGTGTATTAGCATCTCCTTCAACTTTTTTACCATTCAGCTTCACTAGCTGAGTGTGGATAATAGAGGCAAGTCATGACCCTTAGAAAGGCTCCTCACAGAGACGTTTATTCTTGTGTGAGAGGTTTATTTGGTATCTCTTTTGCCTTAGTTATGAGGTAGAAGTTTTAAGTTGCTTCTTATAGAGAGACATAGTAAATTTAATTATATGGAAAAAATAATGCAGTTTAAAACTATAAGGCCTGGAGAGAGAATCTTAAATGTGCAGTATTCTTATTGAACAATTTGCAGTTAGAATTTTACAACAGCAATACTTAAAAATGGTTAGCTTACCCATTATTAGGTTTATTTTCATATGTTGCTTTAAATTGTCACACATTGTTTTTATAATTCTGGAAAACTTAAATTTCCATGTCTTAGTTGCCATAGTAACTGACTAGCGGCTTAGAGGACAGAACAGGGAGGAAAGTGTTTATCTTTGGGATTGACATTTTTATATTTTGATTGATATTTCAAAGTTTACTGGATAATATTTGAAAACTAATGCTAGAGATAGAAATGTTTTCTTGGCATTCAAGAATTCCACAAAGAAAGTAGGCCTTAATAAACTGTTTTCTTAACATATATTTACATGGATTTTTTTAGTCCACTAAGCTTACAGTGTAGGTCTTTGGACAGCTTCTAGCTGCTGAGTTGTACTTTCAGTTCAGATGCTATTTTCTGTCTTGTTGGATATTATGTTTCCTAAGTAGCTTCTCTAAAACACATACATATAATAAACATATACATATGTTTACTTTTAAAGAAAAACTGGTATATGCAGTCTTATAATTACGGATTTGAAAAGTGTTCCATCAGAAGGATGAGTTTGAGTTTGACAGCTGTGCCCCTAGACCTGTTCCAAGGGGAAGGTTCTATAGTTGCCCTCTGAGCTCAACTTCTAAGTGGGGGTGTGGGAAATACACCCAAACTTGACTGCTTAATACACAAATTAGCCTTTTTCTAATCTCTATAACTACTTTCTTTTGTTTTCGTAGCCATTCCTTTTTAAAGTAATAGAATTACCTAGCTTATAATAGGAGTCCATATTTGTGTCTTAATTATACATAATCCTACAGAGTTCAGAATACAGCTCCCGGGGTTTTGGCCTTTGTTAAGATGACACAACCTGAGTGTTTTCATTCCTTTACTTAATGTTAGTTCTCCTGTATTTTGCACGACCTTAAGATGTAATGGTTATATGAAGTTTTCTAATTTGTAAACTATTTCTATAAGAAAGTCTGATACTTTTACATTGAACATGTATTAAAACCAGATTTATGTTGTTCTTCTTATAGAGAACTTTTTCAGTGAATTTAAATTTATTTTCTACTTAGTAAAACTAGATAAGCTAAAATAGAAACATATGCTATTTCAGCTATAACTACCCTATTTTCTCTAAAAGATTAAAATACAAATTAGGAAAGTAATTATATCACTCAGTAGTGAAAATTAGTGTAAAAGATAAGGCAACTCAGTTAACTATTTTATTCCTTGTCATATTCAGTTTTGTTAGTGTTTAATAATACTATTGATATCTTTCCTTAATTACCTGGTTTTCTTACTATGAATTTTGTGATAGCAAAATAAAATGATTTTTTCTTCTTTAAAGTACTGACAGTCTAAAGAATGTTAAGCGTAGTTTAGAAAGACAATGGATAGCAAATGTCATCTTTTTGTCATGATCATTAATAAACATGGCCAACTCATCAGAGATAAGGGGTAGATATTTTTGCTAGATATTAATTAAATTTCTTTAAATTTTTTATGTGAAAATTTTATCTGACATATATTATCTTTCTTTAAATAAATTATGATTTAGAAAATAGGGACTGTTTTATTTTTTTATGAGGGATACTGAGGATTAAACCCATGGCCTTGCACGTGTGAGGCGAACGTCCACCCCTGACGTGTGTCTCCAGAGCTCTGCATGAAGGCATTTTAAGACTAGCTAAATGTGCTGAGTGTGAAAATTTGTAAATTTTGATGAATATTCTAGGCCACTGTGTGTATGTGCACTTGTGTGTGTGTGGTCCTGTGTGATACATTCTGGGCCATTTGCAGAATCCTGGTGTCAGAATGGTGTGTGATATGTTGATTCATAAGAGGACCCATAGTTGATCTCTTCAGACTCTGCTCATGCCGTGTCTTCTGAAAGGGTAACTCTGGATTCTGGTTGCCAAAGGGTGAAATTGTAAATTTAGGGCAATTTTTCAGGCACGTTGATTTCAGAATAAAACCTAAAAAATAGAAAACTCAAAGCAAAACTCAATGTTTGAGCCTAATAATATAGAGAGAATTTGATACTGAGTACCTCATTTGTTATTTTTATTTTTTAAAAAACAACACCATAAGAATGTTACCGTTACCAAACTTTGATATATTTAAATCCAAAATAGTGTTTAGATAATGAAACTTCAGGAAATCATGCTTTCTGTGAGGCATTGAGAAGGACATTTTGGATTATAAAGATTTCATAAATTTCCTTTTAAATGGCTAACATACGATCTTTTTCAGTCAGCACATTTCAAATATCAGTGCTTCTGAAAATGAACAATCTGAGTAAGCAAACACCTTCACAACAGTCTCCTTAAAGAGAACACAGGACGGCAGGAGATGGACTTGGTTTTGAGTTTTAGTAAATTTAGAAAATATCTGCCCATTATCAGTGTGTGCTTTCCTTTTTTCTTCTTCTTCCTTTTTTTTTTCTTTTTTTTTTTTTTTTGCGTGTGTGTGTGCAAGCAATTTGCTTTCCCAAATGTGCTTACATTTTTTTTTCTGGCATAATTGTTTGGATTGTAAAGTGTACATAATTTATTTTAATACTGTAAAAAATATGGGTTATTGCATCTTCTGTATTATGATTTCATGTGAATAATTTACCATTTCTTTCTGTTTTCCATTGAACTATTCAGTGGTCGATGAAGATGGTAAGCCCTGTGTGCTGATCTATATACTATACCAACATTTAATATTCCAAAGACATTGTTTGATTTAATTCAGAGCACGTGTTAAAGTACATTCCACATTTCAACTTGTATGATTTTTTTCAAATAATTTAATCCATAGTCCAACATATGCCAATACCTTTGGATGTCATAGATTAGATAATAATGTGCTTAACTATCATCAACCCATCAAATTCTTAGATGTTATTAGATAGAGACCATGTAATGTTAAAGAGAATTAATTTTTTTAATTAAAATTTTAAACGTACATGGTAGAGCAAAAGTTGATGTTTTACAGAAGTAAAATTTAGAAATACACTTTTAAAAATTTACTTTCTTTAAAAGGTCATACAAATTTAATGTTTACTTTATTATAAGAATTATTAGGTTTTTCCAGAAAAGAAAAAAGTTTTGCTAATTTTATAATGGGTTTTGTTCTTTGTTGGGAAGCAAAAGTATTCTGTTTTGTGTGAGAGTGTGTGTGAGTATTTGTTTCCCATCCCTCTGTGTTTGAGGTGTTCCTGTATGCCTTTATTTCATACAAATGGATGGATTTACATTATGAAGAACAACTGGGTGCTTGCATAGCAAGCTATGTTCACAGATGTAGAAAGCAGATTACTGTTGTAAACATTTCTAGTTGAGACATTTATAAGACAGGTTAAGTGCCTTGCATGGCTTTTTGAAGTTCTTAGTAAATATAATGGAATTGCTTCATGTTCTTATGTAAGAATGTGTTACAGTGTTGAAATGAGATGTTAGGGGTGCACGTGTCTTGATTCCTGTTGTTAAAATATTAGGTGTCAGTTATTAGGTAATAAACGCATTAGCGTTACACAGATATTTGGAGATTTACCCACTGATAATGATAACTCCCCCCCCCCAAAGCCTGTTAAACTGAAATATGTTTTCATTTCCTTAAACTATTTTCAGAATTATTTTTCAAAATATGAAGTAGGTTATCTTTGTACTGTTACATGATAGTGTAATCTCTGGGCCCCAAATTAGAATGAATCTGGTAAATTACATTGGTCATTAGCTAGTAAGTTTAAAGGAATTTTATATAGGAAATTTTGTTGTTCCATCATTTAGTTTAGGTTTGGTTGATTGACAGTACCTGATATAAAATAAAAGCCACTTAAACAGTGGCCCCACTTTTAGTCATTATGGTTGTTGAATGCCCATAGTCTATGGGCCACTGTGGAAAGAGTCTTGGAGGTACTTATTATTAATTAATGGTAACATTTGATCATGGTTTTTCCTGTAAATGGGTTTTCTTTTGTTTAAAAGTAAATGACACAGGTGTGGAGAGGTGGCTTGGCCATTAAGACCATTAGCTGCTCTTACAGAGGACCCAGGTTCAATTGCCAGCACTCACATGGTAGCTCACAACTGTCTGGAACTTAAGTTCTAGTAAAAGCCTATGCTCTCTTTTGGCCTCTGCAGGAACAAGGTGTATAGAGATAGATGGAGGTGGGAAATCACACATTACTCAAATACAATAATTTAAAAGTGAACAGAGTGTCCTTGTAACTGGTAAAATCAAGCTATTAAGCATCTGTTAAAGACGTAAGTAGTCAAGAAAGAAAGAATGCATTTTATTTTGTAGGCTTGTCTCAGTAGCACTTAAAAATTGAGAATAGTATTCATATTCAACCATTTTGAGAAAAATAAAGAATAAGTATTATTTTGGAATGTAATATATTAATACAGGTTTTATTAAATGGATTCTGTAGTTAATAATATTCTACTATAATCTCTATAGAATGTAGCTGAATTAACAATGACTAACATGACATTTAAGAAGAAAATGGGACTGAGTGTGGTGATAGTGACACACTCCTGTAACCCCAACACCTGGAAACTAAGACCAGAGCTGGGAGTCCAGGGCAAGGCTACACAGTGAGGCATGGTCTTTAGGAGAAAGACATGATAGTAGAAGACTCTGCACCTTTATACTAACTAACATTTAATTCACCGAGATTGAGAAGATTAAAACCTTTCTGATGAGGAATGTTCCCTAAAGCACTGCATGCGGCCTGGGCATGGTGTCATGCACTTGCAAGGGCAGTACTGGGGAGACTGAGGCAGAGCATCTGGGCGTGAGTTACACACTGTAGCTAGAGCCTGCTGTTTCACCCAGAGAGGAGGGAGACAGACAGACAGACAGAGAAAACAGGGGTTATAGCTTTCAGAAACACCTGAGGTCTGTCATTTGGTTTCACATAAGACCAGAAGTGTATTCCATGTATGTAATTTCTGATCCGTAGACTATACCTTTAATTTTTTAATGATCAGATTTTAATTTGTTTCCAAAGAATGGTCTAGAAAATATAATCATTCAAAAACTAACTGCAGTATTGAAATATATATTAATTAGTTGTCTTCATGCGGTAAGTTGCTTATGTTGCTCAGCTATGAATCTCGTATTTTTATTTAGCATATTCATGGCATTCTAAATGTCATGACTGGATTTTTTTCCTTAAGAATTCTATGTAAGAGTACATACAGAGTAGTTCAATAATATAAATGAGAAATGTTGTGTGTTCCCATTTTGTTGTTGCTGTAAGAAGACTTGTGTGTATTCATTTTAACTGTCAAGACTTGAAATAATGTAATATAGTTCATAATTACCTGTATTTGGTAAGATTTCTTTTTTTTTTCCTGCCTATTTTCATGTTTTTATAAATATGAAATTTAAGCTTTGAATTTTACTAATACATCTGTATAGATTTTTTTTTAAGTTGAAGCTAAATAAAAATTGAAGTTAGTTGCTTCATTTATAAAAAAGGTAAAGTTAAGAAACAACATATCTGAAAGTGTCTCAATAATGATTTAGGCTCTCTTTTCAG	CTTTGAATTTTACTAATACATCTGTATAGATTTTTTTTTAAGTTGAAGCTAAATAAAAATTGAAGTTAGTTGCTTCATTTATAAAAAAGGTAAAGTTAAGAAACAACATATCTGAAAGTGTCTCAATAATGATTTAGGCTCTCTTTTCAG	GGCCCAGCACTAGAAGATTTCAGTCATTTGCCACCAGAGCAGAGGCGGAAGAAGTTACAGCAGCGCATTGACGAGCTTAACCGAGGGCTGCAGAAGGAAGCAGACCAAAA	GAAGCCAAAGGTAAAAACCATAAAAATCCC	AAGGTAAAA	TTTCTTTATTTCCATATTAGCCACAGTCCC	TTTCTTTATTTCCATATTAGCCA	AAAAGAGGGGTAAGTTTAATAATGGGTTGA	GGGTAAGTT	TTTTCCATTGAACTATTCAGTGGTCGATGA,GATTTAGGCTCTCTTTTCAGGGCCCAGCAC	TTTTCCATTGAACTATTCAGTGG,GATTTAGGCTCTCTTTTCAGGGC
38000	ENSMUSG00000039735.17	Fnbp1l	chr3	-	122363243	122363391	122362401	122362464	122364539	122364593	38000	240	269	282	0	0	1	324	287	145	0	0	0	272	124	1	1	1	1	0.992	1	1	1	-0.003	122362993	122363641	chr3:122362993-122363641:-	ns	122363243,122363391,chr3,-,ENSMUSG00000039735.17		yes	149	54	63	0.362416	0.422819	1148	778	7.7047	5.22148	0.389262	0.352787	0.444444	0.286632	0.396825	1.14176	0.906299	0.736349	1.01943	-6.29538	-6.37176	150	150	0.4	0.233333	0.2	0.4	9.06	8.56	-14.64	3.6	4.96	-23.7	24	ATCTCATCA	0.443155	0.684211	1	8	18	1.07876	4	30	ATCTCATCA,AAATAAATC,TGGTAATGG	0.443155	0.68	2	13	26	0.59659	17	TGCTGATGG	2.25674	0.583333	12	0	0	0.89807	4	51	TGCTGATGG,ATGTAATTA,GCATAACTA	0.0886624	0.583333	12	20	31	0.65858	ENSMUST00000162409.8:ENSMUST00000162947.3:ENSMUST00000239148.2	80990	15	4	0.266667	1	2	3	6	3	0	0	0	0	3	1	0	0	yes	122350060,122350219,chr3,-,ENSMUSG00000039735.17:122383776,122383892,chr3,-,ENSMUSG00000039735.17	2	AAATCTGGTTAAGAAGTACTGTCCCAAACGCTCCTCCAAAGATGAAGAGCCAAG	GTAAAGCTAATCTGTTAGCTATTGCACATTAACAGTATTCAGGACATCATATATAAACTTTTACTTTGTAAAATATACTAAATAATCTCATTAAGTTTTTCTTTAAAGTTGTTTTAATAAAAACATCACTATTTATAAAAAAAAGAAGCTACTATTTATCTTTTGAGGGTAGATAATTTAATGAACTCAATCAATAGGTTTTTCTTTTTAAAAAATAAATGAAAGTGGGATTTTTAAGTAAAATTTAGACCAGGATTTGGCTTGCCTTGTTTATTCTCCAGCAGAAAGGTGTTTTCCCACACTTCATTTCAGGATAATGAGAAGTGATGAAATTAGGGGAATAATTTTTGAATCCTGAATAAAAGAAGAGATTGGGGGGGACTTTTTGGAGATCTTAATATGCAGGTGGTTGTAAACTGTAGAAATTAAATGAGATTAAATTCAACAGCTTTTTGTATATGTTATTGCTTCTTAGCATTCTTAAGAGAGCCAGCCCTGTCTGAGCCCTCAGTTTAAGAGTGTTCCTTGGTGTGTTCCAAGTAGATGTATACATTTTAACACAGTAATTTTCTTTGTCTCTCTCCTTCCCTTCACACACATTTTTACCCTTATTTTTGCCCCCTTTATCCCTCTTTGGTGCCAACCATAATGGTACATTTCCATTCAGGATGTGGGCAGGCATACAGGCAGCTGTATCCAGAGCTGATAGCAAAGTTCTGTAGATCAGCTATCAAGATGCATTTGAGTGGTATGATTGGCAGGTTCTGTCCTCGAGAACAAGCGCACCATCTCTGCAACAGGCTCAGCTGCCAAGCCTAGGAATCCACCCAGTGATTCCCAAGCTAAGGCCAGTCAGTTGGCAACCTAAAGATTCCACTATGTCAAAAGAGCCTGCAGGTAGTATTCTTACTATATTTTGACCCCAAATACCCCTTTATTTATAAATTAAAGGCTATGTAAAGATACTTAAATATGTCCAACTTGAGCTTAATGCAGGTTTTCTTTGCATACGTAGTTAATATAGAACCAGTAGCTGGGATTAGGTTGAGCATATTAAGCTTATCAACATCCAGACACCAAAAAAACCTCACCAAAAAAATGGTAATGGAGCAAAAATAAATCTCATCATTTTTAATATGTTTTGTCAG	TTTCTTTGCATACGTAGTTAATATAGAACCAGTAGCTGGGATTAGGTTGAGCATATTAAGCTTATCAACATCCAGACACCAAAAAAACCTCACCAAAAAAATGGTAATGGAGCAAAAATAAATCTCATCATTTTTAATATGTTTTGTCAG	GTTTACTTCATGTATCGCCTTTTTTAACATCCTTAATGAGTTAAACGACTATGCAGGACAGCGAGAGGTAGTAGCAGAAGAAATGGCGCACAGAGTATATGGTGAATTAATGAGATATGCCCATGATCTGAAAACGGAAAGAAAAATGG	TAATATTTATGATTTTCATCTAATTACAACAGTCTTATGAAATAGTTTCAGAAAATAATTATTTTTCTTTTTAGAACTAAATGTTCAGTTTAAAACTGGTTATCTATATTACTAAATTTCCTTGATTAAAAATCGTGAGATGAGAATATGCTGCGAAAAAAATTTTCAGTAAAGAAAAACTGTGAGATATGGTTATCAGTTTATAATCTGAATTTAAGATCAGAATTTGGCAACATTGCAGCCCACAGACCAAGTACAGCCTATCACTTACTTTTGTTTCCTAGGTCCCATAAATTAAGAATACTTCATATATTTAGGTCGTTGAAAAAGAATTAACAAGTAAAGATTCTGTGGCATATAAAATTTTATAAAATTCGAATTTGAGTGTCCATAGAGTCGGATTTAGTCTGCATTCATTGCTAAGGCTACACAGTTGTCGACAGTGCTGTTTGCTGTGCAAGCCTAAAATATGTGATGCTTGTTAGCCGACTTTCTATAGAAGAGTGAGTTCTGTGAAGATGATCATTATTTTCTTTAACATTATGCCTGTTTTAAAGGTTATTTTAAAAGCATTAAAGTAACCTATAAGATGTATTTTAAATAAATTTTTTTACTTTCTTTGTAACTCTAAAGATGCATAACTATATATACATGTCTATATTTTATCACCTTAATAAAAGTTAAGAGCCTTTTGAGGATGGTGGAATTCCCTTTGTATATAAATGTAATTATTTTTGTTTGTTTGTTCTGTTTGTTTGCTGATGGTTATAATCTTCAG	TAAAGATGCATAACTATATATACATGTCTATATTTTATCACCTTAATAAAAGTTAAGAGCCTTTTGAGGATGGTGGAATTCCCTTTGTATATAAATGTAATTATTTTTGTTTGTTTGTTCTGTTTGTTTGCTGATGGTTATAATCTTCAG	CATCTCCAAGAAGGACGAAAAGCTCAACAATACCTTGACATGTGTTGGAAACAGATGGATAAT	AAGAGCCAAGGTAAAGCTAATCTGTTAGCT	AAGGTAAAG	TTTTTAATATGTTTTGTCAGGTTTACTTCA	TTTTTAATATGTTTTGTCAGGTT	AGAAAAATGGTAATATTTATGATTTTCATC	TGGTAATAT	CTGATGGTTATAATCTTCAGCATCTCCAAG	CTGATGGTTATAATCTTCAGCAT
38001	ENSMUSG00000039735.17	Fnbp1l	chr3	-	122383776	122383892	122364539	122364593	122413178	122413364	38001	106	127	173	1	0	2	181	153	108	1	1	0	240	124	1	1	0.982	1	0.978	0.989	0.988	1	-0.006	122383526	122384142	chr3:122383526-122384142:-	ns	122383776,122383892,chr3,-,ENSMUSG00000039735.17		yes	117	186	54	1.58974	0.461538	29286	19182	250.308	163.949	0.376068	0.401147	0.698925	0.381921	0.444444	1.8585	1.06669	1.01556	1.18182	-5.73862	-7.0729	150	150	0.666667	0.366667	0.366667	0.266667	8.73	11.63	-15.52	7.96	3.67	-24.25	26	TGTTGAGCC	0.141665	0.809524	2	20	40	0.970543	4	90	TGTTGAGCC,CACTTAATT,ACTTAATTA	-1.09202	0.564706	2	10	18	0.375429	130	AGATGACCA	0.576736	0.576	6	11	22	0.733938	3	113	AGATGACCA,TTCTTAGTG,GGGTAAAAA	-1.32778	0.576	4	10	22	0.27679	ENSMUST00000162409.8:ENSMUST00000162947.3:ENSMUST00000239148.2	80990	15	2	0.133333	1	1	2	6	3	0	0	0	0	3	1	0	0	yes	122350060,122350219,chr3,-,ENSMUSG00000039735.17:122363243,122363391,chr3,-,ENSMUSG00000039735.17	2	CGGGGACGCGGCGGCGGCTCGCTTCAGTCGTGTCTCTCTCACTCACTGGGGAACCCGGTGGTGGTGGCGGCAGCTTTCGAGGCAGACGCTGAGGAGGGGAAAGTCGGGACGAGAGAGGACAGCGGGAGCAGCCGGCCGGCGCCAGTCGCCTCAGGTTCCGCCATGAGCTGGGGCACCGAGCTGTGG	GTGAGTGTGGGGAGCAGAGCGGCTCGCGCCGTCGGCGGGAGCCCCGGGCTTGGCGCGCCGCGGACTCCGGCGCCTCTTTGTGCCGCGAGAGCCCGCTCGGCTGCGGGCGGGGAGGCGACGGGGCGGCTGCCTGGGGCTCCCTCCGAGGGGCCCGGGCCGCAGCCCTGGACGGCCGCTGCCGTCCCCTCTCCAGCCTCTGCCTGACTTTGCGGACGGGTGCCCGGCCGGGCGCCGCGCCTTTGTACCGCGCGCCCGACGGCGGGGGAGGGAGCCATTGTCCCGAAGGGGCGCCGCTCGGATCCCCGCGCCGCGCGCCTGGGCGACGCCCCAGCTCCAGGTAGGGGGAGCCGGGCGGCTTTGTTCCCAGCCCGGCCTGGGGCCAGCCAGGCCCAACCCACACGCCCATTTCCCTCTCTTGCTGCCTCCTTGCTCGGGACCTAGGGCGCCCGCGACTCCGCGCCGGCCAGCTCCGGTTGCAGCCTCTCTGGGCTGGCGGGTCTGCTTTTGTGACCCGAATTAGGTAGTGGGATCGAGGAAGGGACGCTCATTTTGGCGAAAGGAGCGCGCGGCTTGCCGATCGCTTGATTTCCCTCTCGTTCTTTATTCTCTCTCCTCTCTCTCTCTCTCTCTCTCTCTCTCTCTCTCTCTCTTTCTCTCTCTCTCTCTCTCGTGTGTGTATGTGTGTGTGTGTCTGTCTCTCTCTTTTTTCTCTCTCTCTCTCTTTCTTCCGTGCCTTTCCTGGGCGCTGGAGGCTGCAGACAATACCCAATGTCCGACCAAGGTGCAGGCGGAGGGTTATAGGTCGAGGAATTCGCTCCGGACGCCGTCACCTGAGGGTGGAGGTGTGCATGGCAGTGATTTCTCAGGTGCGGCCGGGAAAATTGGCGGCGTGGGGGCGCTGTCTCGAGCGAGCGCCGCCTGGCCTCTGCCACTCCCCTTTTTATCCCACCTGTGCATATTTTCCGTGCCTTTGTTTGCGAAAATCTCCGGGAATCTCTGTAGCGGGAGAGGAGGGACAAGTTTCGAGTATGTACGCTCACTGGGATTCGAAACAGATCGTTTAGTCGCGAGGCCGAATGTTTTCTCCTTTTCCACGTGCTGTAGATTGGGAATTTTAGAAGTGACACTTAAAAGCTCATCTAGTCACCCACTTAACCCTGCCCCAGGAATCTGTCCTGTAGCACTCTGCAGAAGTGTTTGCCCAGTCTGCAAACATAACCATCAAGACAAAATACCTCAGGAGCCTCTCCACTTGATTGTTCTGATAATGGTGAGCGTCATTTGTAAACGAATCATGTAACATCAGTTAGAATTTCAGGCATTATTGGTCCTTTCCCATTTACTTTTATGTTTGTTTGAGACAGTCTCACTATAAACATGGCTGGCCTGGAACTCGTAATATAGACCAGGCTGTCCTTAAACTCAGAGATCCACCTGACTCTCTCCAGTTGCTGGGACTAAGGGTTTTCCCTTTTAAACGTACATTCTGTGATGGTTACAGTGTCATCAGTGAATGGAGATGGGTATAGTTTTATTTTCTATTTACAACATTTTTTATCTCTTTGGTGCCTGGCGATTGAACCCAGGACCTCGCACATACTAGACAGCAAGCCGTATCTCTAGCCCCTTATTTTTAATTTTAAATTCATGTATTTATTTGTGACTGACTGTGGGTATATCTGGCAAAGAAGCCAGAAGAGGGCATCAGATCTCCTGGAGCTGTAGCTCAGACACTTATGAGGCTCATCACAAATGCTGGGAACCAAACTCAGGTGCTTTGCAAAAGCAGCAAATGCTCTTAGCCATTGGATTAATCTGCATGCATGTGCATGCATGTGCATCGGTGCCTAAGGAGGCCAGAAGAGGACATGATTCTGAAGCTGGAGTTACAGGTGCTTGTGAGTTGTTGTCGATGTGGGTGGTGGGATTTGAACTTAGGTTCTCTGCAAAAGCAGTACAGGTTCTTAGCTGTTGAGCCGTGCCTCTAGTCTTTGTTTTACAGCTTTGAGCGAGGATTGTGTTTTCCCCTAGGTTGCAATATAATACAAGCACCTATACTGTCTGTTATTGGGAATTTGATGTCTGGAAAAATCACATCAAAATATAAATTTAGAAAACAGTTGTCACATTTTATTTTATCTTAAGGGTCACATTACTATCCTAAGGGTTTAATGATTGAAAATTCATTGTTACACAAAACACTGGTGATATATAATTACGTGCTCAAACCTAAGTAATTTGCTGTAACTGATGGTTTTTGCTGTTTTATCTTTTATGTGTATGCTTGCATGTGTGGGACAGAGGTCAGACTTGGGTGTTGTGAGGGGTCATCCACCTTGGTTTTTTTGTAACCCGATCTCTCCTTCATTTTGAGCTTGCTGATTAGGTGAGCCTCGAGCCTACTCATTGCTGGCTCCTCAGTGGTCGGGTTATTCCTGGGAATTTACTCACTCCATTGTGGATTCATATTTGCCACTTGATCAACTGCACTATTGAACTATCATTTCAGCCCTGCCCTCCCACCCCCTTGGCCATTTTAATCTTTATTCTTTGGCAGGGTTTCACAGTACAGCCCAGGCCGGTCTTGAATTCCTGGGGATACAGGTGTACACTACCAGAGCTTACTTGTTTTAATGCTTCTTATAAAGACTTGTGTTAAAATTTGGAAATAAAGGTATTCCATAGAACTTCTATATTTGTGGCCCTGGGTTTCAGAATTACCAGTAATTTGCTAAATGGATTAGGTCAGGCTTTTGTTGTATAGCTTTAAGGCTTTATGGATTAACTGCTAATGTATCTGAGCTGTGCTTTAAGGGACTTCTAGTTTTAAATGAGCATTTAAGTGAGGTAGTGACTAGAGTCAACAGTTTGTATTTTTTTTTCCAGAATGCATGATATCTTGTCCATTGATTATTATGTTGACTTCATTATCATAGAGAATATAGAGGATCATGGCTAAACATGAATCAGTAATTTCACAAAGTATAGATTTTAAAAAGTTTTTCATTTTTATGTAAATGAGTGTTTTGCCTGCATGTATGTGTATTCACCCTGTGTGTGCTGGGTGCCCTTGGAAGGTGCTAGATCCTCTAACTGGGTTCCCAGATGGTAGTGAGCTGGCTTTATGGGTGCTGGGAACTGAACATGGATCCTCTGTAAGAGCAGTGAGTGCTCTTTAACTGTTGAGCTGACTCTCTAGCCCCCAAGTACAGATTTTGTAATTAACAGCTCCCTTTTATAGCTAAGGGAGTCAGAGGACTCCTTTATTTAGTCAGTAAGTTTTACTTGTCAGGAGGTATCATTTTAGTTTTCTGAGAGGTCAATTAAAGTTCAACAGAAAAAATATTTGTACTGATAAGCATGTATGTATATATGTGTGTGTATATATACATATATATGTATGAATGACAGAAATAGGTCAGATGCATCTCATTTATATGGCCTATTAAAATATTGCTACCTGTGTCAGGGAACATTGCTTAGTGGATAAAGCAACTTGCTTGTTCAAGTGTGAGAACTGGAGCCCTGATCCTGAAAAACCCATGCAAGGGTATGGCAGCTGTTTGACATCCTAGTTCTCAGGAGGCGGTCACAAGTTTCCTGAGGAAGATAGCTGGCTAGACTAGGCCGAGTTGGCCAGCCCCGAGAGACCCTACCTCAGTAAGTAAAACTGAGAGCTGCCTGTATTTCAGTTGAAGCCGTGTGTAGTAACTAGCATACTAAAAGGTGTGGAAAGACTGATGTTGGGCTATCCCACAGATCTTACTTTTGTGTTCATATGGTTACAGTAACCTAGGCTTTGCAGATATATATAGCAAAAGAGTCAGTTGTACAGAAATATGAATCTCTAGTAGCTCATGTGATGAAGACTATTGCTTTTTTCTTTTCTGTATATAGTTTGTAATATGTCTATACACCAGGATGTGTGCCTGGTTTTCTTGGAGGCCAGAAGAGGGATTCCTTAGAACTGGAGTTATAGATGATTATTAACCACTACGTGGGTACTGGGAATTGAACCTGGGTCCTCTGGAAGAGCAGCCCATAATCTTAACCACTGAACTCTCTCTCCATCTGTGACTTAAGACTTTAGAACTAACACTAAAATGAATAGAAAGTGACAACTGAAGGTTAAAACTATTTTTAAAAGGGTTGCTTTTTCTTCTGTTCATTGTAGGGAAAGCTTTAGATAGGTCGCAGCACTTCAGCTAGGTTTTAGAACTGGAAGGGTTGTGCATGTGGGAATTCTCAGGTTCCTAGAGGGCAGCGATCATGTCTTACTCATCATTCTTTCATTGTCAGCTTCATTACTGTTTCATAAGCAAGTTACCAACATGCTTCTTGACATAGAGCCTGGCACTGATGGGACCTTTGAATAAATGCTTCTGGGCCAGCCTGATCATAGTGGTTAGATTTGACTTGCATTAAGTGTAAGGAGCTTGAAAGCAGTGAGTCGGAGATAGGGACCAAGCACAGAGGCTGGTCTGGCTGACTGCTTGATTCAGGAACATGGTATCTATGTGTCTGTACACATGTAGCTAGTCATTAGCATAAAATCAACCTAGTTTTTGAACCATTAAAAAAAACCACAGAAGGGGGCTGGAGAGGTGGCTCAGCCGTCAAGAGCACTGAGTGCTCTTCCAGAGGTCCTGAGTTCAATTCCCAGCAACCATATGGTGGCTCACAACCATCTATAATGGGATCTCATGTCCTCTTCTGGTGTGTCTGAAGACAGCTACAGTGTACTCATATACATAAAATAAATAAATAAATCTTTAAAAAAACACAGAAGGAAATCATAATTTGCTTTAGTAGAAGGGATGACTTTTTCCCCAATTCTTTGGTGAAAGTAAGAGACATTCCTTTATATTTTATCTATTTATTTAAAATTTCTATTTTTATTTTATGTATGTGAATGTTTTCCTTGCATGTATATGTCCAGAAGTGGGCACTGGGTTTTCTGAAACTGGAGTTAAAGGAGTGACAAATGGTTGTGAGCTGCAATGTGGTGCTGGGCATTGGACATTGGTCCTCTGAAATAACAACCAGTCCTCTTGACTCAGACCATGTCCTTAGGTTGTGGAAGATAATTACATGTGTTTCATCACTCATGCAAAAATATTTGAAGTGTTGGTTTCTTTAGTATAGTAGTCTTACTGGTTCTGAAACTGACTGTATTTTTAATATGAATTATTACCACAACATGTTAATACTTCCTCTCTCCTCATCTGCCGTTTAGTATTCTTCTGTATCGCTTTAGTTAGCAGAGCTGTTTCTGGAAGTGAGAGACTCCTCAATGGGAAAAGGTAGTCGGCTTCATTGTGGTACTTTACTCTGTTTTGAGTTTTGTGAGTTGATTTATGGACTAAGAATTTTTTTTCTTGTGTGAAATAGACTTGTTTTTAAGTGTGGCACCACTTTCTAATTAATGATAGAATGATAAATCTTTTAATTTGAAAATTGTGCTTTGAAAATAGGGACCACAGATCATTTTAATATTGTCATTCCTGCCTCAGCATTTTCTTTTGTTTCTGAAATAACATTGTCATAAAATTTGTGATTGCTTTTGCATAATTTCCTCTGACTAGTTCTTTGAAACCTCTTTTGCAGCATAAAGGAATGCTATCAGGCATTATAAGATGATATCTGATTGCTTTGTTAATATGGGATTCAGCACTTAGGATTCATCTGGAGCTGTTGAGAAAGGCATAGTGGAAAGGGTTTGTCTAAAATATCCCCACTGAATCCAAATGTAATATTTAGGCCTTAGAGGCAGTTTTTCCTTGTGTTCTTTTTGTTGTTGTTTTGGTTTGGTTGGGATATATGATCTTGAGCCCAAGCTGACCTCAGAGCTTCTGTGGAGCTGAGGCTGATTTTGAATTCTAAATTCTTCATCCTCCAGTTCTCAGGTGGGGATTGCAGGTGTGCACTGCTCTCTTGGCTTCTCTTTAATTTCTTGATAGGACACTAATCAGAGTCTTTAAAGTGTCCAGTGAGGGAGGGGGCTAGAGAGGTAGCTCCATGGTCAAGTATTTATTTGCCTAGTATCTTGGGTTCAGTTTCTAGCACTGGGTGTGAAATCTTTTATATGCTTATTACTATTTGAGAAGCATATATTTATTGTCAAATATCCCCATTTTTGGCACATTAGCATTTTATTTTTAGGACGTGAACATACCTGTTTTGTTTCTGCTTTTCTAGACAAGCAGCTGACTGTAGTAAGCACTCAGACACTTCTTGATTTGGTGGAGTAATTCAATGGATTGCTGTAACTTTGAATTAAATTATGCTTTAGATCTTAAGGCACTTTTCGTTTCCTGGGTTTATAATTAATTGGCCTTCTCTGGGTTCTGTACCAGTGTAGTCAGCCATATGGGGTTTGAAAATATTTCAAAAAGATTGTATCTGTATGGAACACTAAGGAACACTACCTTTACTCTCCTCCCAGTTTATCATTCCCTAAGCGATGTAGTAAAACGGCTGTTTACATAGAATTTATATTGTATTAAGTATTATTAGTAATGTAGAGATGTTTTAAAGTATGTGGAAACCTTTTCAGGGTGTGCCTGCGTTATACCAGATACAGTGCCATCATGTAGAAGGGACTTGAGCATTCATAGTTTTTCTTTTTGTGAACAAGCCTGGATTCATTCCCTCATGGATTCTGAGGGATAGCTTTATCTGTTGTATCTCTATTAGCCTGAGGAATCTTTTTCATAACTTGGTATTGAAACCAGTTGTGTCTCTTTATATGAAACTGTTCCCAGCTTATTTAGGTCTGCGAGTCTTGTTTCCTGAGTATTTGAGTACAGCTGATTATCTTAAGTAGCATATTTTTCGGGCCCTTCAGATTCTAAAAAGGAGACGTGTGAGCGCCCAGGTTTTTGTTAGTGCGCCTATGGCTGATGGGTGTTGCCTGTAGGGAAGGCTGATATGAATTAATGACTTAATGAACCGGGAAACAAAGGATTGACTTTCATATAAGTGCTGGCATACAGTGTGTCCTCCTGAGTGTGTTCTTTTCCATTTTGACCAGAGATCTATGAGAACTATCTGCCTATGGTCAGTGCATACGTTGAAATTTTTTTTTGCTATGTGTTTAAGGTCACTACCAATCTGAAACCACCTTGAACCAAGTTTAAGGTTTTGGAATTTACTGTGGTTGTTGGATTTGCTTTCTCTTTCTGTGTTGTGTCTCTTGCTGTTTTACTAAAACAGATGTAAATTTTCAGAATTGACAGACTTCCTAGAAGACTTCCCTACAGAGGTAGCTTTTTCTTTTTTTTTCTTTTCTTTTTTTTTTTTTTTACATCATACATTTTTGGATGCTGATTTTTATTTTACTTGTGACCTTGTAATTTTCATACTGTTGTAGTCAATTTTTTTGATGCTCTGACAAAGTATCTGACAGAATCAACTTAAGGGAGAAAACATTTGTTTTGGCTTCTGGTTCATAAAGCATAATCCATAGGAGGGAGGGTGTGGTGGCTGGGGCAGCTCTTGTCACTGGTGCTGGGATCTTGTGGTTTGTATGGTTTGTTTTACACCTCTGGCTCAGTAAGCAGTCCAGCTAGAACTGGGGCAGGCTGTAGCCCTCGAGACCTACCTTCGAGTGACCGACTTTCTCCAGCTAGACACGCCTAATAGTCTCTGTTTGGCCAAACAGTACCTCGAGCTGGAGGCCAAGCTTGCAAATACATGAACCTGCATAGGACATTTCACACTTAGAACACCTTGGGTTGTCTTTTGTTGCTTTATATTTTACCTTTTAAATCTAGACTATTCTGTAGAATAGTGACATTGATCTAAATAACCTTGTTTGTCATTATTGTGAATCCAGGATTTTCTTATATTGAGATTTTAATAATTGTTACTATGTTCTTAATAGGTAAAAGCTGTGTGTGTGTTTATTTTGTGTGTGTTTCTGAATGTGCTTTTCTTTCTTTTTTCTCTTTCTTTCTTTCTTTCTTTTTTTTTAAAGATTTATTTATTTATCTATCTATCTATTTATTTATTTATTTATTTATTATATGTAAGTACACTGTAGCTGACTTCAGACACTCCAGAAGAGGGTGTCAGATCTTGTTACAGATGGTTGTGAGTCACCATGTGGTTGCTGAGATTTGAACTCCAGACCTTCGGAAGAGCAGTCGGGTGCTCTTACCCACTGAGCCATCTCACCAGCCCCCCTTTCTTTCTTTCTTAACAAGATCTCAGGTAGCTTAGGCCACCCTCAAACTTGCTCCATAGCAAAGTCCTTGAGCAGCTGATCTTCTCCCTCTATTTCCTGATGATGAGATGACTGGCATCCTCCACTTCTCTGACTCTTCGTTTGTGCAATGCTGAGTGTTGAAGCCGGGACTTTGTGCACTCCAGCCGAGGACTCTACCAACAGATCTATATCACCAATAGTATTGTCAGTTCGAATTTTGGAGGATATTTTCAAACACTTCATTGTCTAGATCATTGGTTCACAACCTTCCTAATGCTTCAGCCCTTTAAGACAGTTCCTCATGTTGTGGTAACACCTCCCAACCATTAAATTATTTTTTGTGGCTATTTTATAACTAATTTTGCTACTGTTATGAATCACAAGGTAAATATTTGTGTTTTCTGATGTTCTTAAGTGACACTGTAAAAGGGTCATTTGACTCCCAAATGGGTTTTGACCTACACATTGAGGAACACTAGTCTAGATCAAAGATAGGTTGTTTTTGTTTATTTGTTTGAGAAAACCTCACTAGATCCTTATCAAACCCCACCAAAAAAAAAAAAAAAAAAAAAAAAACCAACAACACTAAAAACAACAATAAAACCAAATAGATTAAAGACCTAAATGGAAGACCTGGAACTATAAAAATACTAGAAGAAAACAGACAGCTCCATAACATTGGTCTTGACAAAGATTGTTTTGAATATGATCCCAAAAGTGTTGGTAGCAAAAACAAAAATAGAGACACCAAAGAAAAGTATCTGGAATGGGAGACTATCTTTTGGAAACTTATCTGCTAAAGGATATAGAACCAAGATAATATATAACCTGATCTTAGAAATAGATGTACAGGGCAGTGGAAATAGATGGCTGAGGGAGTAAAATGCTTCTGTGCACTGAGGATTTGAATCCTATCATGTGAAGTATGTATCTGAAGTCTCAGTGCTCTTATGGGAGATGGGAGGTGAGATAGAATCTGTGAACATGCACAAGGCAGGTAATGTGGTATATGCAGTAGTGAAAACAAAGAGACCTCGCCTCAAAGTAGAAGCAAGGACTGACACCCGAGATTGTCTTCTGACCTCCATCTGTATGCTGTGGCACATGTGTGCTCACACATGCACATCATTGCATACATGGGCTGGCATACTTGCACATATACACACTGGGCAATTGACCTGAATAAACATCACTCAAAAGACCAACAAGTATATAGAAAACTGTTCAAAGGTCATTATTCATTAGGAAAATTCAGATTGAAAACACAGAGTATCTCATTAAAAATGGCTTTTGGCAAAATGATACAAAAGTAAGTGCTGGAGGACATGCAAGTACGCCACTTTTGGTGGAAATGTAAGTTTAGCAATGTGTTGAAAACAATATGGATGTTCCTAAAATATTTAAAACTAGAACTTCATGTGATCCCAAAACCTCACTCGGGTGTATATGTAAGGCACATGACAAGAGATGTTAAAGAGATGACTCTTCTGTGTGATTACGGAATTATTCATAGTAGCCAAAATATAGTTGGTTGGTATTTGTTAAACTAATCTCCCAATATAACAATATTGCAGGTGTGCACTTTAGGAGATGACTAGGCCATGAAGACATTGCCTTCAAGAACAGGGCTAGAGCCCTTATGAAGGACTTGAAGGACAAGAGTGTCCCCTGATTGCGCCTCCATCTTCCCCTTTTGACAGGCCGTCTTGTAAGCAGAGAGCAGTTTCAGCAGGCACCAGAACTGGGAGAAATCAGTTCTGGTTTGGGTTTTTTTTTTCTTTTTTTCAAAGATAATATTTTATTATTTCATGTGTACGAGTGTTTTGCTTATATGTACATGTGTTCCTGGTGCTTTTGGAGGTTAGAAGAGAGCGCCAGATTCCCTGGGACTGGACTTACAGGTGGTTATGAGACACCATTTGGTGGTGGGAATTGAACCTGGGTTGTGCGCAAAGCAACAAGTGCTCCTAACCACTGAGCCATCTCCATCTTTTAATTCTCTTCTTACTGTAAACCACCTATTTCCACCTGTAACTGCCACACTTAGACATGAATGTGCGTGTGTGCATGAACTCACTGAGCGACTCCCTCCCTCCTTCCCATTTTCCCTCTGTCTATCCCTCTCCCTTACTCCCTCCCACATTCCGGGAGCTTTCATCTGTTCATTGCCTTCCCTGTCAGTGCTTATTTCATATGCTTTTTTTTTGTCTTGCCAGAAGAAAAGATGGTATTCATTAAAAGTCAATTCTGTGTTTTCTTCTCTTCACCTACCTACAGCCTTAGGAAACCATTCAGCTTTCTTTGCAGATTTGGCTATTATGAACATTTTATATAAATAGAATCATAAGATATGTGGTCACTGCTGATGGGCATTTAGCATAATGATTTCAAAGGTCATGCACACTGTAGCATTTATCAGTGAGTGTTTCTTTTTATCAAATAATACTAATTGCGTGCATATGCACATTTTATTAATCTGTTCATTGGACATTTGGGTTGTCTCTGTTTTTCTATTATGAATAATACTGCTGTGAAGATTTATGGCTACGTTTTTGAGTGGATATATGGTGTTCTTTTTTTCAGACTGGGTTTTTCTGTTGTTTCTCTTGAGAGGAGTTGCAGAATTACTGGTAACTGTTACCTGCTTCAAGAATTTCCTGCTTATTTTGCATTTTACAATTTCACAAGCAGCGTGTGAAGGTGTAAATTTCTGCATTTATTGTCAGCACTTAGCATGAGGGTTGGGATACAGAAGTAAGTTGGTTCTCTCCTTCCACCATGTGGGTTCTGGCATCGAACGCCGCTCTTCAGGCTTAGTGACAAGGGCCTTCATCTGCTAAGCCACGCCACTGGCCTTCATCTGCCTTTTTAAAAAAAGATAATGGATTTAGTCTAAGATTTTGTTTTTATTTTTAATTATGTGTATTCGTATATAGGAGTGTAGGTGCCCACAGAGACCAAAAGAAGATATCAGAACTGGACTGCAGGTGGTTTTGAACCATCCAGTGTGGATGCTATGAACTGAACTGGAGTCCTGAAAGAGCAATGTGCATTCTTAACTTCTAAGTCATCTCTCTAGCCCTTCATTATAGCCATGCTATCACAGTCACTGTACCTGCAAGCATGTATATGTACCATGTGCATGCAGTGCCCATAGAGGCCATCAGATCTCCTGGAAGTGGAGTTATAGATGGTTGTGAGCCACTGTATAGGTGCTAAGAGTAGAACTTGGGTTCTCTGGAAAAGCAGCCAGGTCTCTTAATCATCAGACCATCTTTCTAATAGTGCCTGAGTATCTATACCTGTTTCCTGTTTGTGTACCCCCAGCCCTCACCCAGTGCTATGACTGGAACCCAGGGTCTTGGTAACACTTAACAAGCCACTAGTCTATAACCTCAGCCCTTGTATAACTTTTTGTTTGTTTGTTTTGGTTTTGGTTTTGGTTTTTTCTTTCGAGACAGGGTTTCTCCATGAAGCCCTCGCTGCCCTGGAACTCACTCTGTAGACCAGGCTGGCCTCAAACTCAGAAATCAGCCTGCCTCTGCCTCCCAAGTGCTGGGATTAAAGGTGTGCACCGCCACCACCAACCAGCTTTTTTTTTTTCCTTTTTTCCATTTGTATAACTTGGAAACATTATCTGCTCACCTCAGTTAACTTTTAAATATGTGAAAGTTTATCTTAAATTCTTGTGGTAGTATGTATCAGGAAAATAACTGGTTGTGATAGAAAAGTAAATGTGGACGAAGCTAGAAGTTTGAAGGCCTTTGGAGAACCTTGACAGCATACTAAAGTCAAGGAAGAGGATACATTTGGTTTTGGTAGCAAACAGACTGTTAGTCTGCTATAAAGAAGATTCTGATAATACTGTCCACACTATATTAGTGTTCCCTAAGAGACCCCTGGGCAACATTTTCATTAAAAAAAGATTTACTTATTTTTATGTGTATGACTCTTTGCCTGTATGTGTATGTGCACACTACATGTAGGAAGAGGACATTCAAACCCCTAGAACTGTAGGTATAGATGGCTGTGAGCTGTCCAGTGTGAGTGCCAGGAACCAAACTTGGGTACTCTGGAAAAGCAGACAGCACTCTTAACTGCTGAGCTATCTCTCCAATCCTAGAAAGTCCTGCACTGAGTTTAGCATATCTTTGAACACACATTTCTGTTTTGCGTTAGTCATGGATCTGGTAGGAAATAGCACACTTAAAGGGCTAATGAAAGTACATTTAATGAAGAGACATTTTAGGTTTGTTGAGATGGTCTCATGTTACCTACTCTGGCCTTAAACTTGCCTTGTAATCTGTTAAATTCCTGATTTTGCTTTCCCTTCTGAAGGAGTGCACCACCATGCCTAACAGTAAAGAAACAGTACCAACTGTACAGTTGTCTTGGTAACAGTGTGACACTATTATTATTTAAGCTTTTTCTGTTGTTTGTTCCTTTTTTGTTTTGTTTTGTCTCTTTGTTTTTTGAGACAGGGTTTCTTTGTGTAACTTTGGCTGTCCTGCAACTAGATCTGTAGACCAAGATGGCCCCAGACTCCCAGAGATCTGCCTGCTTCTGCCATCTGAGTGGTGAGAATTAAAGGCATGTGCCACCACTGGCTGACACTAGTTAGGTCTTAAAGGCAAGGAGAGGAAACAGTTGCCAGGCCCTACATAATTTTGACTGAGGGGTACTGATTCCATCTGACTTTCAGTAGAGGAACGAGGAAGCGTGCAGATTCCTGATAGGCCGATTGCCAGAGGCCCAAGGAAGAGGTAGAAAGCAAGAGAATCCACTGATGCAGTCTGTCGGGGTTCAGAGAAGCACAGGTGGGGAGGGCTTCTAGAGAGGCAGGTGGTACAGAGCAGAGAGCAAGCTTTGGAGAATGTTCTATTAGGAGAGGAGATTGTGGTGTGTGTGAGTGTGTGTGTGTGTGTGTGTGTGTGTGAGAGAGAGAGAGAGAGAGAGAGAGAGAGAGAGAGAGAGAGCGCGCGCATGAGCGAGCTGACAGTGGGCGTGTCTTCCCTAGTGCACTGTGCGGCTTCTCTACTTCTGTTTACTTAGACAGACAGGCAGGCTGCCATACTTGCCCAGGCCTTTTTTTTTTCCCCAAATATTATATATTGGTGTCCAGTATGTACACTTAATACTTTAGGCTTTATCCCTAAGCCAGTAATCAATGATCTTAACTACTATAATGCCTTACTTGATCACTTTTGAATTTTGAAATGATTGATCTAGAAAAATGTGAACTTTGAGTTCAAGGATAACTAGAACAGATATTAAGAAATAACATAATACTGCAGTATCTCCAGTAGTGGTTGGATCTAGAGTAAACGGTGGCATGGGGGTGCAGAGACCTAGATGGTTTCTTGTTACACGAAGTGGGAGCATCCTGTGAGTGATGGAAGATGAACTTACACTTGCATGTGTGCCGCCTCAGTATTTGCAATGCATAAGGAGCAACTGCTGAATTGATGATCTGCTAGAATAAAAACAGCATGGTGTTTTATATACATGGTGGAAGGTGTTGGTCTATGTACCAATAGGCTCTTTATGTTCATCCTCCAAACTTCTTGGTACTTCTGATTCTTTAAGTACTTCTAGTACTCATTAAACCTTTAAATATACAAAGCAAGTTAAGTATAAAACTGGTACAGCTTCTAGATATGAGAGTAAAGGAAGAGTGCTCTAAATGTGAGTACAAAAGACACCATTTACTCTAAAGCTGAAGATTTTACTCTTAGTAATAAAGGTAGATAAGCAAAGAAGACTTTTTTTGTTTTGATATGAAAAATCATACTTCTATTTTAGATATCCTATTATAACCATATCCTGGTTAAATCATTTTATGGTTAAAACATTTTATCTTGGAAAGTTAAGTTGTAAATGTTAATAATAGTTTTAATATTCTACCTTATCTGCTTCATCAATTTTAGTCCTTTCTTTAATTCTAAATACCATTGTTAGTAGAGACCATCTAATTATTTCATTGTCAGAAATAAATGTCCCTTTTTCTGGTACTGAGAATTGAACCCAGGCTCTTGTAAATGCTAGATAAGCACTGTACCACTGAGGTACAACCCCAGCTTCTTTTTACCTGGGGGGGGGGGATTGATTGATTTAGGGTTTTTTACTTAGTTGCCTAGGTAGGACTTGAACTCGTGACCCTCTTGCCTAAGCCTCTGGAGTAGCTGAGATAGCCTGTGGCACTAGGCAGTTACAAACATATATATGGCCTATGTAAGTGCATTTTTACTATGAAAATTTCTAGGACGTGTACTAATTCACTTTGGTTTAGAATTAGCAAGTGGTTTGAATTAAGGATATTTTCAGTTAGGGATAAGTGAGGGAATGAGAAACAGAATCCAAAGTGAGTTGCAGGAACGTTCCCATGTATTTCACCTTCTGAGTAGTTGAGGTGAGGTTGTATACAGTCGGTTTTCTCAGAGTTAGAAGAGGGTGATACCCTAGGTCAGGGTTTGAGAATGAGTTTTGAGGACATCAGGAATGGGGAGTGGTAAGCCAGGACCCAAATAGAGAATAGGACAGTTTCCGTAGGACACTGTCAACCAGACCACCAAGTCAATGAGCGTGGCTAAGTGAGAGAGTCTAAGCTATAATCACTGCAGTATATCAGAGTCCACATAGAGTAAGGAAGGCATCCGTACACAGGGCAGTCAGCTTCAAGGGAGTGGGACCAGCTGATGAGAGAGGAACGTGAACATGGATGTGTGGGGGAAGACACTGCCATCAGACTGATGGAAAGGCCAAAGTAGGAGCACCATGTGACCCAGTACTGGAAAAAGGTATCTGAGGGGAAGTGTCAGCAGTGGCCTGGGAGATTGCTTAAACACTGGGAGTGTCAAGTGAGTGTATTAGGGATAAAAAGAGCCAGAGTTCTTTTCACTTTCAGAGAATGGGATTACCAATATTCAAAGTATCGTTAGATTGGAATTGGAGATTTTGCTGTAAACACCTTTTATATACATACACACAGGTACAGCAATAAAGAAGTAAATAAATGTGTTTGTGTGTTTGTGTGTGTTGTGTCTTTACTTGTACTCTGATTACTGAGAAGTCTTGTAAATGAGATACTCCAAATAGCAGTGAGCATACCTAGCATTAAAATCTTGGCTTCTGAATATCTTCACTCACTAAAAGGAAAAAGGATTTTCTGTTTTGTTTGTTTTTAAATATAATTAATGCCAGCTTACAACAGAAAAAAAAAATCAAGATGAACCTAAAATGAAGAGTCTTACTTCAGAAAGTAAGAAAGTACTTTAAAGAATGATGGAGATTTGTGGAGTTTGTTTGTTTTTAAAGGCATCTTAAGATGACTCCCTAATCAAGTGATCAGTTGGCATTATGAATAATAGGGTGATTGAAATCGTATGCCACTGCACTGGATGCAGGGCAAAGACGTAGAGTGTTTGTGGTCCAAGTACCATAATCAGGGTTAATGGAAGCATCAGACAACCTAAAGCTGATGGCCATTTTACTGAAATAGTAACTTGTAAACTTAAAAAATGTGAAGACTTAGGAAAAACGAGAACAATTTCAAATTAAAGAAGACTTGAGCAAGACAGTAACTGTGACATAGTGTAGATCTGATTTTTGTTTTTTCCTGTGAAGGGTATTACTAGTCCAGTTGGCAAAATCTGAATGGATTTAAAAATTAGGTGATAGGATTATATCAGCACTAATGTCTTTATCGTGATTACATATTTGTTATACAGACGGTCTTTTTGTATAAACTACACTATATTAGTTAGTCTTCTATTGCTGTAATAAAACCCCATGACCAAGAGAGCTTATAAACGAAAGTGCTTAATTGGCTCCACAGTTCCAAAGGGTTAAGTCCATGATGACTCAGCTCTTCTTGCCACCGTGCCTTAGCTCACATCTCAGATCACACACAAGAGGTAGAGAGGACACACTGGGCCTGATGCCAGTCTTTTGAACACTCATGCCTGCCTCTAGTGACACATCTCCTACAAGGCCACACCTCCCAAGGCTTCACAAACAGTTTCTATGTAGTATTGAAATGTATGGTCCTTTGGGGGACATTCTCATTTAGACCTCTAGATAGGCATGAGAACAACTGGGGAGAAGAACAGAGTAAATGCAAGGTAGAAAAAGAGAGTACAGAAAGAAAATTTATTGGAGAGAGTTGCTAATAAAGGAGGCAGAAAAATGGGACTAGAGGGGAAAGGAGTTTACTGGTTTTAGCATGGAAGATATTTCAGATCTGTTTATGAATGAGAAGGATCTAGAGAAAAGGGAAGATGATAATACAGGAAGGGAATACTCTGATGCAATGTACCAGAGACAAAAAGGGGGCAAGAGATCCATGCACAGATTAAGATGAATTAGGAGTGGGGGTTGTTGTCGTGTGTGCTGGTGCATGCTTTGGTGGAGCGGAGAACTCAAAGGCAAGCGCCTTCCTCTACCCTGGGGCTTATCCTTTTGGGTTGGCTGGTTTGCAGTGAGCCCCAAGTATTATCTGCTTCTGCCCTAGCACTGGCATCAGAGTCTCACACCTGAATGCTGAGGCTTTACGTGGCTGGTGGGAATCTCAACTCAGGTCCTCATGCTTGCAAACTATGTACTCTACCCACTCAGCCATATACAAGCCTTGAAAGAATTGATCTTAAGAGCCAAGTAAAATTATGCAGAGTTGATAGCTTGCTGATTCTAAGTGCCTGAGATAAATCAAAGGGAGAGTGAGCTTTAGAGGTTTCAGCACAGTTAGTTGGCCTCTAGCCAGGTAGTGAGTGAGTGCATCATGGGAGAGAATGCTAGTGGAACAAAGCTGCTCACCTCAGGTGGTCAAGAAGCAAAGAGAAACCAAGCAAAAAGGAAGAAACTAGAGTCCTAGTATTTCCTTCAAGGGCACTTGCCCCCCGCTTTATGAGTTTCCACCTTATATAGGTTCTACTGCTTCCTGCTAAGTGTCAGATGCTGGCAACTAAGCCTTCAGCATGTAAAGTCTAAACCACAACAATATGATTATCAATAGATTGACTCAGTTTTCCTAGTGAAAATAGAATCTGACTTACCCAGATAAAAATGGGCAAAGCAGAGGTTTAGTGAAAACTTTTTTTTTTAATAAAGGTCTCTCTATGTAGCCCAGGCTGATTTCAAACTCAGAGATCTGTCGGCTTCTTCCTCCCAAGTGTGATTAAAGGTATACACCACCATGCTTGACAATACCCCATTTTTTGATAGAAAATAACCTGGCCTTTTGTGAGATGTAAGATGCTTCCACTTGTTCAGGCCCTGCTAGAGTTCCTTGCCCCTAAACTCATTCTTTTGATTGGCATAGAGTTGAAGCTTGTAGCATCTTTTCTTTATTGGTCAGCTTTGAGCTTGAACTTTTACATGACTGTTAAGCACACTCATTTTTCAAGTCGAGAGAACAGAAAAAAAGGATGATAGTTTTACAGCAAAAAGCTCCCATTGGCACTTCTGTTAGAATACTGTCAAGGTGGAATCATTGTGCTTAGTTTGTTGCTGAGCAAGAAGATTCATTGATTTGATCGTGTCTCTTTCACTTAATGTCTACAACCATTATTGTAATCAAATTAGGTCCTATAAGAAAGGAAAATAGGGTTGGAGAGAAGGCTTGAATGGTAAGAGCATTTGGCTGCTCTTTTAGAGGCTTCCCAGCACGTCATGACAGCCTACTAACTCTAAGTCCAGGAAACCTGACGCTTTCATTGGGTTCCCTAGGCACTGCATGCATGCAGACAAACTACCTATGCACATGGAATTAATAAAAAGGGAAAGTATTGGCTAAAACATGCATATATTTCTGTTTGGAAATATCCCTAGGTCATGAAAATGTCCCTAGGGAACACAGGATCATGATTGTGATAGATTAGTCTGATAGATTTAAAAAAATAAAAAATGGACCCAGAAGGATGCTTGAGGACAGTTTATTGATTTCAGAAGAAACAAAACAAAACAAACAAACCTGATGGGACAGGCAAACTGGAGATGTGTTCAAGTCCCCGAAGGAACTAGATGGATGTTGCTTTTAGAATAGAGTTGAAAAAGCAGTTAGGTTTGGCATGCAGGTCCACAAGCAACTGCATGGCCAGGGATAGAGGGAAGGGAGAGGGCAAGAGAACGAGAAGAGAATGTTCAGCATTTCAGAGCAAGCAGCTTCTGATTCTGCTAAGTGACATGTTCAGTGTCTGTTAGAAACGGGATCAAAGGAGGCGCTACTGTAGTCCCGGTGTTACTATGTAGTCTTCTCAGTATGTCTTCAGGCATGTTTTGTTTCTTCAAGCTTCTGAAATAGACTGTTTTTCCAAGGGCAGGTTCCTCTTCACGTGATTGCTCATTTGAATTGACTTTTAAGAAAGGGGACAGTAGTGTATTTTTGTAATCTGGGAATAATCTTTTGGACATTTTAGAATATTATATATTTATTATGTATTTACTCGGGGCCAGAGGTAGAACTCAGGTCCCATTCTTTATGAAAGATGATGTAACAGAGTGAGTAGGTTAAAGAAAAATTTTTAAAAAATTACAAAATAGATGTGATTGTTAATCTTGTCAACTTGGGGGTATTTAGAATTACCATGGAAACACCTCTGCATGTGACTACAAGGGTATTTCCCCAAAGGCTTAACTGACCTGTCCTGCTGTGGGCAGTGCCATTCTGTGGTTTGGGCTCCCAATAGAATGGGAAGGAGAAAGTGCGTGGAACACCAGTTTTCACCTCTGTTTCCTGACAGTGGCCAGCTGCCTCCTGTTCTTGCACGGTGCCTTCCTGGCCATAGTGCACTATATCCTCAAACTTGGAGCCCAGACTTGCCTTAAATTGCTCTTGTCCGGTGTTTTACAGAAATGACATAAGTAACTCGGATAATGGCCGTTCTTACCCAGAAGGAAAGAGACTTCTCCAAATGAACTAAAAAGCTCATTGGACATCTTGGGGGTGAGGTAGAATGTGGTGTAGATAGGAAGGGCAGTCCAATTTTTGATAACTTTTAAGCCTGTTAATTCTGACCAGCTACCTAACAGACTCATCTGATAGATATAAGTACTTGCATATATAACGTAATTTGTTAATGATATTTCTTAATTGTAAATGTTAAGGCCTTCTAATAATACTAATGGAAATAAGGCATAAAGTATTGTCTGGGTCTACTCTGCTTCTTTTAAAATATAGCAGCATATATGGATAGATCTAAATTATCTCAGCATTTAACCATAATTATATGGTAAGAGTAGCATGAGGTCACTCCTTGGAACTATTCCCAAGAATATACTAACAGCTAAGTATCACTTCAGATTAGATTAGCAACAGGAAGCCTATTTGATTTCTAAATAATAAATGTAGCTTAAAAGTATTTATTTAACTAAATGAACTGAGTTGAAGCAAGAAAACAGGAAATTAAGATTCGGTTGTATTAGCTCTATTACCTTAGGCAAATAGTATCTGTCCTTAAGTTTTTTTTATCTACAACAGTCTGATATTTAAAGTCCTTTCTAGCTATTAAGGGCCTTTGATTAGATTTTACACTTACTTTTCACTTACCAAGGAGATTAAGAAACTCCATTGGAAAGGGAAAAAGAGAGAGGCCAGAGTGAAAAAGAAAATGAACCTAACAGAGAATGTCAAGAATTGAAAGAGGAATCTGGAGAAGGAAGCTAGCGCTGTCCTGAAGAGTTTGTATGTTGAAAATACAAAGTATACACATAAAGAACAGTTCTGCTCTTGGCTTCTCTGCTGATTATGTTCGCTAGTCAGAACTAAATGTCAGCTCCAGGGAGATGATTCAGTAGTCTCTTACTGTTTGTGGTTTTATTTTCTGTAATTTTAGTTATCCAAGGTCAGCTGTGGGCTGAAATATTAAGTGGGCAAACTCCAGAAATAAACTCTGTAAATTCTGAGTAGTGTGCTGACCCGCAGGGTAGCAGTTGGAGATATCCCTTTGTTTAGTAGAATATCTCTTCTATATATGCTGCCCTCCCACTAAACTACCTGCCTCTTAATAACGTCATCCTGTCTCTGTGTTGCAGTGTTTATGTTCAGGAAAACAGAAAGGATAGTGATGCTGGCAATGCATACATACCAAAGAGAATCTAGAAAGTGTTTTCTTTAGGGGAGAAGGTGAGAGTTTTCAATAATGAAGTAGGAGAAAATGTGTGCTGCGGTTGCCAAGATTTAGCACAGCAAGATTTTCTTTTTGAGACAGAGATTATATTCATACATTTTGTATGTGGGTGCACATGTATGTGCATGTGTTGGTCAGAGGACAATCTCAGGTGTCATTCCTCAACTTTTCCACTTTTTGTGGGAAAACAGCGTCTCTTTCATTAGCCTAGAACTTTGCCATGCCACACGTCCAGCTTTGTCTTGTGTGTAGGTTGGGCTCAGGTCCTCCTTAAGGCTTATGGAATGAGCCATCTCCTAGCTCCATCTCCAGTTTTGGAATCAGTCTCATTCTGTAGTTCAGGCTGGCTCTGAATTTATAATCCTCCTGCCTCAGCCTCCCAAGTGCTGGGATTATAGCCATTACAGGCTGGCTGTGTAATTTTTATACTATGTTATAATACTATAGTTTAAATTATGTAAAAACACAGTTGAGTTTGCTGGAAGATATAAGACCCAAATTTTGTCTGAGCTTGAAATATACAATCTGACCTCTAAATGTTGTTAGTTAGCTATTAGTATTTCACACATCCTAGAAATATCAGGTAGTAAAATTAAATTTACAATTATTTGATTAATAGTGCTCCTTTCACAGTGCTTTTGCTTACGTCTTATGCCTAATGCCAAGCTCAGCATTATTTTCCTTTGATTGTTTAAATGAACTAAAAATCAATACCAGTGCCAAGTTCTGTGTTAAATACTTTCCCTGTTAAAGCCATGTAATTGGTATAGTTTTGTAGATGTAGAATCTGAAGTTCAGAAATCAAGAATAGGTAAATGGTACAAGACTAAGAGGGAACACAGAATTAGCAATAATAGATCCTGTGAACTTGGTGTGGTAGCATTTGGCTGGGAGCAGCCCATAGCTGAAGTATTCAAATGTACAGTTTGCAATATAGCTTATAGAGGTACCAAGGGAATGTTTTTGCCACATGCCTTTGGTGGAACCATTCCTCTTTTATTCCAGACATAGATATTCACCTACCTTTTCAACAGTTCATGTGAAAATTTCTTAAAAACAGTACAACTTTTTAAAGCCAGGATTCCACCTACTCAGTCTTCCATTTTAGTAAGCAGCAAGTTCATTCTTCTAGTTGATGGGGCATGGAAATTGATGCCTTTAACAACACCCAGACAAAACGTCACAACGCCTTACTTACACAGCCCTCAGAGTATTGACAAAGTTGGAGGTGGTGGTAAGCTCATGGTAAAGTGCTTGCCTTGTAAGCATGAAGACCTGAGTTTGGTTCCCAGAACCCATGTAAAATACCAGGCATGTGCTTATAATTTTAGTGCTGGAATGGAGGAACAAGAGGATCCCTGGAGCTCATAGGCCGGCCAGATGGAAGATGCCCAAGGAATGACATCTGAGACTGTCCACCACCCTCCACATGTATGTCTGCACACGTGGGTGCACAAGCACATGTGAGCACACACACATGCACGCACGAATATATAAACTCTTACCACTTCTCACTGCTCTGCTTCTCCCTTTAACCCCCTCAAATCAACTTCACCCCAAAGAGCTACTATTTTAATGAACATAGAAATCAGAATGACTGACTTAAAAGCCGTATTAGGGCACCTAAGGCTTCGGCTCAGGATTTTCTTATGTCACTCAAAGAAAGCTAAGGTGTTGGGGGTAGAAGATACAGACAGATGATTGGCATTCTGACATTGTGTGCTTCCATTTCAACATCAGGGAAGTTTCTTCCCTCACATGTTAGTTGTAGCTTGCTTTCCCTGGAATAAGCCAAGAGTATACAATCCTAGGGACTTAAATGTTTTAACAGCTGAACTGGAGACTGCACTAGTTTCCAGGTAAGCAGAAGATAAGGAGTGTGGGCAACTGATCCAGAGGTAGACAGAAAGCACGGAGGTGTTTGTTTTGTGTCGGTGCTAAGTAGTGTTAGAATGCCAGTAAGATGAAGCAGGAGCGTGATGCAGCTCATGTTCCTTTCAGAGACCTCTGCTCAGATGAAGCTAGGGTCCTTGACAAGCCAGTGTGAAGAGAGTTGAGTTTATTAGGAAGAGAGATTCACAAATGTTTCAACAGGGGGGAGTATTATAAAGAGAAACATTCAGAGAAAGGATAAGACATCCCCAAATGTAGGCATGCGATTCTCATGAGATAGCGAATCTCAAGTGTCCTAGCATAGCTGGTTTTGTGACTTTCAAGTTATATTTCAGAAGGCTGTAAGACCTCTACCTTTGATAAGAGAAATTATAGGACTGCTCTGGAGGTACTTAGATAGGATTTGTGGGTCAAAAAAAGACTGCTGGAAGGCTAAGACACTTTTTTTAAACTATAACTGCAGTTGTTTGTGAAATTCATATATGTAAATGTGCATGCTTGTGTACTTAGCCCTTCAGCATGATTCACTGCTAAACATTTGCATGTAAAAGAAACCTGAATCTCCATGTTGGGTTGGTAGTCTTCAAAGCGCATGTTAATTTTGCTAACTTCCTATCTTTCTATCCTACTTCAGAATAGAAATCTTCAATTGTTCACTTTTTTTGTAAAGTAGGAAGTAAAGTTGTTGGCTGTGAACCGAGTGGGTAGGAGGTGGTTTACATTTAATGCAAGAGAATAAGGCTATGAGATAATTGGCTAGGATAAAGTAATAGTGAATGAATGGACTCCAGCTAAGACGCATTAAGGAACCCTTAGTTTAGCAGACTGAAATGTCAAGGTTTGACCAGTCAGCAAGATTCTTGGTCTTTACCTTTCTACAGTAGCATGAGGAAGGGTTGATTTCAAGCAAACAAACGAACTCCCAACTATAATAAGATCTATAATAAGACTATAATAAGATCATTGTTAAGATTTGACAGTGGCAAGGACAATGAGCAGTATTTGCAAAGCACAAATAATGATGGCTTATGGTATCCAGCATGTGTAAAGATGGGAATGAAGACGGGATAGTAGTAGTATGTTAGTACTAGTGTCTAGAGGGTCAAACAATTGCTGGACTAGAATTTTGAGGGGAGACAGAAAAAAGACAAGCCATCTAAATTAGATTCTTGAATTCCCTTGTAGGTGTGGGAGAAGGAGGGTCATGCAGTGGTAATGTTAATGACAGTGGAAATAACCATGAGACTGAGTAGCTGAGGCAGGTAAAGGTCTATATAGTAAGTGCTAGGAAGAGAAGTGACAAAGGAGATTGTAGTACAGAGAGTTTGTGTTGATATTGAAGTCACTGTGAGTGTAATATAAAATTGAGTTGAAAATTGTAAGTTAAAAATGCCTGAGTTGTCCAAATATACAACTTTTCTTTTATTTGATTTGATTTGATTTGTTTATTATTATATCTAAGTACACTGTAGCTGTCTTTAGACACCCCAGAAGAGGGTGTCAGATCTTATTACGGATGGTTGTGAGCTACCATGTGGTTGCTGGGATTTGAACTCAGGACCTCCGGAAGAGCAGTCAGTGATCTTAACCGCTGAGCCATCTCTCCAGCCCACAACTTTTAATTCTACTTTAAACATGAAAATAATTTATGATACAAATGCACATTATTGTTTGAGGTTTTTGTTTTTTGTTTTTATGGGTAGATGTTATTGGCTGAACTTGAATCATAATTGTTTTCTTAGTTTCATGAGACATAAGCAAAAAGAAAATCTTTCTGTAGTCCATAGGAGCTAAAGAGGAGAAAAGTCAGTTGTGTTAGGTCTTTTAAAATGTCTTTAGTAGTAGTTTGGTATTCAGAAGTGCTGGAGAAACTCTGGCAGGCAAATAGAGCCATAAAGTACATCTAAACTGGGACAGCAGAGTGATTATTCAGCTTTCAGTTAAAAAAGTCTTCTTTAAATGGTGATGCCCCTTGGTACTTTGCCAGAGTACTTTATTAGGACTTTATTTGGATGCAAGGCTGTATCAAAGTAATTATAAAAAACAAGAATTGCATATTTAAAAGTGACTTCTGAAAAAATTATAACATTTTGTAATAGGTGTTTTATACTCAATTGCATTTAAGGTATCTAGATGAATGTGGATTAAATAGATATATTTATGAGCTAGCACATTTTATAGTCGATTATCAGAGTACCAAACAATTGGAGTTACACTGGATGCATAGTGTAGGACATTTAAGTTGATGCTGATTTTCCTCTTATTCTGAGGTAAATTCACTTGGGATATTTTAGAAAATTAAAAAGAAGTACCAAAAAGAAGTAGAAGAGCTTTCTTGCGTTTAATATGAGATAAGATGAATTTAGGGCAACAGATGCTGTGGTATGGACAGATGTGTTTGAAATGAAGAGACGATGACTGAAATGGGGAGCAAAGAAGTTAGATGCAGCTAGTAATGTGGAATGAGAGATGTGCTAAAGACAGCAGGAGCAGGGAAGTGGTGATAAACTGCTCACTGTGATGATGCAATAGACTTAAGTTTTAAAACATTATTTACAGGTGTATGTGTGTTTCTGGGTGGACATGAGAGTGCCACAGTTTTCCTGTGGAAGTCAGAGAACAGCTTTGAGAAGTGAGTTCTTTACTTCCATTGCTTGGGTTCTGGGGAGCAAATTCAGGTTGTCAGGTTTGGTGTCAAGCACCTTGACCTTGATCTTGAACTCACTCTGTGGTTGGTCTTGAACTCTTGATCTTCTTTAGTCTTCAGGTCTAACTCTACAGTACTAATTCTAAGTATTTACATTAATATTGGAAAGTTGTATGGTTAGGAATCTAACTCAGGTGGTAGGTGCTTGCTTAGCATGTATGAAGCCTTGGATGCACTCTGGAGGTTGGAATAGGAGGATTAGAAATTCAAAATCACCTTCAACTATATAGTGCATTTGAGTCTTACTTGATTTATATCTAACTTTTTCTAAAAAACAAACTAATTAAAATTGTATACATATAAAATTTTTGTAAAAACTAGTAAATGTGGGCTAGAGAGATGCCTTAATGGTTAAGAGTATGTTCTGTCTCCATATGTGTGGAGGCTCACAACAATCTGTAACTCCAGTTCTGGGGGATTCGATGCTTTTGACCTCTCACGGCACCTGTACTCACATGCACACACACCCTTAATTAAAATAGTGAGTCTTACAAACTGGAAAGCCTTATAAAAGAAAATTATATTTTAGATTTTATGGCTTGTAAATTTAACTGTTAATTAATAGTGAAATTTGACTATGGTTTTTCAATAGTCTGATTAGTTTTAAAACTTTTATTTTTTAATTATTTTTAAATGATAAACAACTCAAAATATCTCTGAGAAAGCTGATACTTCTGAGATTTGGTGTGGATCAGGTAGGTCCTGGGTTAGCACTGCTGAGGGGAAAGCCCACTGCTCCAGCTAGTGAAACTAGAGTGTGGATGTCTTTGACTATTCAAGTACATAAGAATAACATACACTTTTAAAACAGTTTTGTTTGTTGAGGCATGGTCTCCCTATATGTACTCAGACTAGATTTAAATTCACTTTGTTAGCCTAGGCTGGCCTCAGTCTTGGTTGATTCTTCTGTGTCTCCTGAATGCTGGAGAAACCCAGTGATATTTCAGGAAGGGAATAATGACTGACCACAGAGCAAACAAGCATAGCATATTATTTAAAACAGGAATCTTAAGAAAAGAGCACACAAAATGATCCACTAGAATTCTTTGTATTGTCTAAAACTACTAGGATGTAAAGCATGAATTGACACCAGCATCTTGGATTTAAAGAGATACTGGGTTAAATTTAATACATAGAGCATAGATAGGCAGACAAAAGAAATGGCCAATATAATGCTTGTCATCTTACTATATTTGGATAAAAAGGTTTTGTTTTTAATAAAGAAAAGACCTCATAATTTTAAGGGCTTCCCACTATAGGACTGACCCCACTTTAGATCCTATCCTGGACCTCTAGTACTTCAGAAGGCTTGACGAAATCAGGTGCTCCTACGACCTCAGGTGCCGTAATTCACTCTGTTGTCTCACAGAACTCAGAACACCTTACTGTTGCTTGATGATGCATGCAGGTAAACAGTCATATGAAGAAGATATAAGATGAGGTCTGGAAAGGCTCAGAGTACAGGGGAGACCTTTGGTCCCTGTGGCACATGACTGTGTTCACCAACCAAGAAACTCTGTAAACACATTGTTTAGGTTTTTTATGGAAGTTTCATGACTTAGGCAACATTGATTAAATCCTTGGTTATTGGTTATTGTAATCAATCCTTAGCCCCTCTTATAAAGAGGCTGAAAAGTTTCAATCCTATACTAACAGGTTCCTTAGGTAAATGACCAAATCCAATCCAGGTCACCTCATTAGCATAAAATCAAGTTGGTTCAAGGGGAACTAGGAGTTTAAACATCAGGTAGCATTGTCTCTTGTCACTCAGGAGTTCTAAAGGCTTTAAAAGTTGTGCTAAGAACTGAGGGCAGAGACTCAATAAGCATTTACTTCTTGCTTGCTCTTGTATTACAGATACAGATATCTATAACATCACATATCAGCAGTGTGGCAACACGCTAAATACTGTAGAAGCTGCTTAGAAAACACTTCTAAAGAATTCCTGGGCCCAAGTCGTTCTTCTGCCTTGGCCTCCAAAGTAGCTGCTGAGAGGACTCTTTCATTTTTATTTTTTATTTTCAGCAACAATAACAAAATGTACAACAGTGTTGTCATATAGTTGACTGTGTAAAGTACAGATATTTCTAGTATTTCTCAGATTATAATGTGTAAGGTTCTGTTTCAATATGCAAGTATATTTAGAACCATCTTTTTGTGTGTGTGAGCCATTAAGGAAAAGATGTGTTGAACATTTATTCTCAGTAATAAAGGACTTCAACAAAAACAATATTCTATGGAAAAACTATGTTAGCTACCAGTAAAGCAGTGTTTTGACTAGAACGTTTCCTTTCTGCTACTACTAGCCCTGTGCTTTGACTGGAAGTTTAAAAAGGAAGTTGAAATAAAGTTGAAATTTATTCACTTTTGTTTATAGGTAAGGAGAAAATGAATAAGAGAAGACCATAGAGCAGTTAGGTATATTGTTGTTGTAGTTAACCTCACAAAAATAATATTTTCATAGTATATGGAAGACAAACTGTTTTCAGTGCTTCTAGTAGGAATTGGGAGAGACCCTTAAATCTGTTACTCATAAATTCAGTTTATCTCTTGGATGTTTTAAAGTTGTTACTTTTTAAAATAAATGGTTGTCAGTTATATGCTCATAATATGTAATTTTGAGAAGTGTCTCTTCAAAAGATAAAGGGAGCTTTTAATGGCTAGCGGTAAGTTGCCTTTTTAAAGAAATGTGAATTATGGAGAAAATCTGATAATGAATGTTTGGAAATGTATCTATCACTTACCTATGTCACCTACAAATACTATTATGTATTTATTGCAAGTAAATATGTCAAAAGACTAAACAGTTAAAGATTATAATTGACCTGATTTACAAGTCTGTATTGGGCAACACTTCATTGTATAAAATACAAGGAGTATGCTGGTCCTACAGACAGAGAAGGGCTGAGGCTGGCAGAATAGAGCAGAAGGCAGTTTGAATGTTTCAATGTTACTTTCCTTGTGGAAGTTGCTAACGCACTGCTTGTACAGCTTAGAACTGGCCTGCGTAGGGCCTTGGTTATTACTGGCTGCCTGTCTCCCTCCTCTCCTGCAGCTTGGTTTGGGCATGGTCGGCAGGGAGGCTCAGCATGAGCAAATGCGTTTCGGTTTCATCTGTTGACACCTAGTAGAGGGAGCTGAAGCCAGAACAATGACTGCTAAGTTTTGTTTTTGTTTTTGTTTTTAAATTTTTTGTGCTTAGGTGACTTGACTACATGTATGTGTGAAGGTGTAAGGTCCTCTAGAGCAGGAGTTACAGTCAGTTGTGAGCTGCCATGGGGATGCTGAGAATTGAACCTAGGTCCTCTGGAAGAGCAGCCAGTGATGTTAACTGCAGGGTCCCAAGTTCTGTTTGTTTTAAAATAGTTTTTTTTTTCCTCAGTGTTCTTCAAAGAAACAGAATCAGCAAGATACATACATATATACATACATATGTATGTACGTACAAAGAAAGAGATTTTGTTTTAGTTTTTTTCTTCTTATTTGCTTTATTAACTTTACCTTTTCCTGTGAAAATGGATAAAGCTCTCCTATCAATAGAACTTGGACTGTGAGCAAAGGTCACGGGCAGCTAGGAACTGGGAACACAAGACTCACTTGACAGTGACAGTAAGATAGTTCCATAGTACGTGGATTGGGAGAGTCCAGGGAAAAGGAAAGATAGATACTACCTTTCCTGCGCTCATAGAAAGTGAGAACAGCCAAGGCATGAACCATTGTGCTGGTGTTTCATCAGCTCCCATGTAAGGGTGCTAGGCAAGTTCCTCAGCGCACCACCATGAATACATTCTCTTACCATTCATCTGCTTGTGTGGCCCATATAAGTCAGGAGCAATTGGTGAGTGAGCTTGTTTGTTGTTTCCTGTAGCCTGATGGCTTTCTCCTCCCAAAGGACAACCTCCCTTTCCATTCTTTGCCTGCTCCATTTCTTTGGTTTCCTGAGTTTGCCTTTACAGTTGTTTCCTTTGCCCTCCTTCCAGTTCTTGAAACAGGATGTGCGGGCCATTCTACAGCCTTGGAGATCTGCTGCTTTTCTGTTCGAGTCTGGCACTAGCCCTCTGTGCACAGGGTGAGGGAGTGATAACACTCTAAAGAGATTCTTACAGATAATTGGCTTACGTGATTGTAGAGACTTGGCAAGAACAAAATCTGGAAAGGATCGCCCAGGGAAGAGCTGCAGTTGCACACCAGTGGTGGTCCTCACACTTGTCCTGGTTTAGGGGAAGGTGGGAGGGACCAGGGCTTCCCTTTATACTTTACACTTAATTACTTCTGTACAAATATCAGAAAGTGCTTAAAATATTTGTGGCAACAATTTGAAGCTTGTTGAGCCTGTTCTTGCTTTCATTTTCTAG	CTTGTCCTGGTTTAGGGGAAGGTGGGAGGGACCAGGGCTTCCCTTTATACTTTACACTTAATTACTTCTGTACAAATATCAGAAAGTGCTTAAAATATTTGTGGCAACAATTTGAAGCTTGTTGAGCCTGTTCTTGCTTTCATTTTCTAG	GATCAGTTCGACAGCTTAGATAAGCATACCCAATGGGGAATTGACTTCTTGGAAAGATATGCCAAGTTTGTTAAAGAGAGAATTGAAATTGAACAGAACTATGCGAAACAATTGAGG	TAAGTCGATTTACTTCTCACTTCTTAGCAATGAAGTTACACATTTAAGTAGCTCAATGTTAAAAGCAAATAGTATTGTACGGGTTAAACCATGACCTCTAGCCATAGTGGTTGAGTTAGAGGACTGATGGTTAAGTTAGATAACCATTGCCTCGTGCTGTGGGGAGTATTGACTAGCTAGATCATAAGTCGGTTTGATTGTAGAAAGACACTTAAAATCCTTAAATCTCAGAGCAAAGGGGAACCTGCCTAAGCAGCCAGAGCCTGCTGACTTTCACCCCTTTTCTACCTTCTGCCTGCAAGCCTTTAAAGGGGTTTGATGATTAAACAAACATGACATGGGGTATAATTCAGTATTTTATACTTTTACTACTGTTGATATTTGTTTTAGAATTCTTCCTAATGTACTAACCTGAGAATTTCCAAGTCTTCAAAATAGAGTTTGTGTTGAGCTTAACTTCTTCCTATATACGTTAAAATATTTGAAGGGGAGTTTTTAAATCTTAAATTTGATGGAACTAATCTTAAGCGTTTGTTGAAATAGAAAAATTATCATTGAAATTAATGACAGTTTATCAAGGAACTTAATAAAAATAATGCTTGAAGTTTGAAGAGCAGCCTGTGAAGTTTTAGCTAGGAGTCCAGGTACTTCAGGTTGCAGAGGACAAAGTCCCGACATGAATTAGGCATGCGTGGTTGAAAAGTCTGGGCCCTTTTCCGTTTGGGATGAAATGAACTGCTCCTTGTTTCTTTGTGTGTGAGTTCTTTCAGCACCCTCCTTTCTACCCCGTCACCGCTAGACTTCGTCGTCCCACTCTGAATCCGAGACTGACTCTCTTCTCTGTTGTTCCTTTGAGAGAGGAGAGAAGGGGGGGTGGAAGGATGGAGGAGGAAGGGGAGACGTCTCTCCCACCTTTAGTTTATTTTAGTTTTTTTCAAGACACAATCTCAGTTTGTAGCTCTGCCTGGCCTTGAACGCACAGAAATCTGCCTGCCTCTGCCTTGCAAGTGCTGGGATTAAATGCTTTGCCACCACACTTCCACTGTTTTTGTAGATATTCTAATAAGATTTCCTTTTGTGATTCTGACTCAGGTTAGGTTGTATGTTTATTTTGTGTAATGTATCTTTGAAATGATGATGCTGGATTGACTTCTAGGTAATAGTAGAGGAAAGCTGGCTAATGGCAGTAGACTCAGGAAGAAGAGGAGATAGTGAAATGTCAGTTATGTCCTTGTAGCCAACTCACTGGGTGTAGGATGACAAAGACTAGTATAATGAGCGGATGATAGGTAAAACTTTTTTTAAACTATTGATATTTATGGAAACTGATACTATATCAGTTTCCTGATTGTTCTCTTCTGGTTTTTCTTAAGGTACTTTTCATATAAGAATACAAATAGGGAGCTTGTCAATATTTTATTAATAACATTAATGACAATTTATCTGTTCAAAATTATCATATGGGAATCTTAAACATGCAGGGTCACTGGGAGGTTAACATGAAGAGTTTACTCATGCAAATTAAAAATGCCTGCTTTATTAAAAATGCATTTATTTTATTATGTTTATGAGTGTTTTGCCTACATTTATATCTCTGTACCATGTGTATGCCCAGTGCCCAGGGAAGCCAGAAAAGGGCATTAGATCTCCTGGAATTGGATACAGACAGTTGTCACCTGCCATGTTGGATCTGGGAGTTAAACCAAGTCCTTTGAAGAGCAGCCGGTGCTCTTAACCACTGAGCAGCCTCTCCAGCTCTCTTATCTGATTTTGAATTTGTTCTCAATTCTAATAAAAGAAATTTATAGCTTTGAGTTTCTAGTACAAGTGAATTGAAGACATGCATAAATGACAAATGATTAAAAATACAAAGAAACTAGATCACTTTAGGAAGAAACAGAGCTACCTACCTCTGGAGCCTCAAGAATATCACCACCAACAAAATGAAAACACATAAGAATGCCTGGGTCCTCAGGAAAAAAGTTAATCACCTTTTTTCTTTCTTTCAAGAAGATGGCATTTGACAGGGTGCCTCAAAATACAATCCAGCATTTTAATTTCTAAACTGTTTTGTGGACACACATAAATATGTGCACAAAATTATCATTGCTGAAAAGGTAGGATTCCCTTCTAGAAATACCTACCAACATGTGAACAATGAAAAATGTTATTGTATGTATCCAGTTTAAACAACCAGATATACCAGCTTATTTAAACTTAGAAGATTGTTCATATTCAGTCCATCAGTATGAAAAGCATGTTGCAGAATGTAGCTCTTACTGCTGGCTTGAATTTGTATGTGTAATTAGGTAAAGTTTTGAAATTTCATGTGTCCTGAGAGCTGTACAATTCCAAGTGTTTCCAGTTGTTGCTCTTGTGGACTGGGAGCAGGATGGTGGTAAGGGAACGAGACTATTTTCACTTTAGGCATTTTTGTGGTATAATTTTCAGTGACTGTACAACTTGGGTAATTTAAAACTCTAAGCAAAGTGGTGGTATACTTGGAAAGAGTGCTATTACAAATTGCAAAACAAAAAATTGGCAATTTATAAGATAAAACTTAGACAACCTAGTATATCTTAATTACCCAGGGTAACACCCAGATCTCAGAGGTTATGATGGATTCAGTTTTGCTAGAGTAACAGGACTGACTCACCTAATTAAGTTGCAGGCTTCTTTGCTGCTGTTGTAAGACTGGTAACTATTGCTTCACTTACTTGCAAGGGAAGAAGGCCATTGTACTTTATTGAAACAGGGTGGCTGGAACTCCTAATTACTTGTGGGAAAAAAACCTAATTTTATAGGGCAGAATGGGACTTGTCATGTCCATTCTGTGTGAGGATTTGCCTCTTTAAAGGAATCGGGCACATTTCCATCCTAACAGAGGCTCTCGGTAGCAGGGCTGTGGGTTAATGTTGAGGTATTTGGGAGGAGGCATGTTTAATTTGAAGCCATCTACTCCTCCCCTCTTCTTATGTGGAGATTTGCTGCTTTGGATGAATGACTGGTAAATGATTGAATTGTCAGGTGCTCTTTATAGTGTGTTGTTGTTGTAGTTGTTGTTCAAAGGGAAGAGGCTTGCCTTGTTCCTTTCCCCTTTTAGCTAGCTCCTCCTACTTTTGTTCCAGAGGTTGATTTCATGTATAGGAAGAGAATAACGCTGCTTGGTGAGGTACTCTGTTCCTTTATGATTACTGTATTCAGGTTATTAAATATTTCTCCTACTTTTCCCCAGAGGGAGACTGGGCGCAGTGTCTTGATACTTAGCCAATTTGGCTTCTCACTCACCACCCTTCTTCCTGTCTTAGCCTCCCAAGATGATCCAGTCATGTATTGTCATGCCCTGCTCCACTTTAAATACGTTGTAAGACTAAATGATTTAAAACATCTCTGATACCAAGGCATCCTGTGTCCACCTCCCATTATCTCCCACCCCCCACTACCCCCTTTTAAAATTCTTTTCTATGTTCTTTTTTTACATTTATTTATTTATCTATTTATTTATTTTTTTGAGACAGATCTCACTGGAACTCACTATGTAACCAGGCTGGCTTCTGATTCACAGAGAGCTGCTCACCTCTGGTTCTGGAGTGCTGGAGTTAAAGGGGCATGGCACCTCTTCCAGATGTTCATGTGTTTTGATAGTTTAGGTTTAACTGTATTTTGGTGTTGAATATTGATTGGTATGAGGGATCAGTGTAAATATAAGTATAGAAAATAAAGTGTCTGATCAAAGAAAGTTGATATCCGTTTTGAGTCATGCTAAATAATGGTTAGAGAGTATATGATTTACTGATTTTTATATTGGGTGGTTTTGTGTGTGAACTTGACACAAGCTAGAGTCATCAGAGAGGAAGGAGCTTCAGTTGAGGAAATGCCTCCATGAGATCTAGCTATAAGGCATTTTCAATTAATGATCAATGCAGGAAGACCCCTCCCCTACCCCTTTGTGGGTGGTGCCATCCCCTGGCTGATATTCTTGGGTTCTTTAAGAAGGTAGGCTGAACAAGCCAGAGGAAGCAAGCCAGTAAGCAGCATCCCTCCATGGCCTCTGTCTGCATCAGCTCTGCCTCCAGGGTCCAGCACTGCTTGAGTTCCTGTCCTAACTTCCTCCAGTGAAGTGCTGTTTATAGATCTGGACGTGTAAGACAAATATACACTTGCCTCCCCAACTTGCTTGTGATCATGGTGCTTTGTTATATCAATAGAAACCTTGACTAAGACAAGAGACAGACAACCAACTGAAGTCAGTCAGTGTGTGTATGTATGTGTATGCAGGGTTCAAACACGATACCTATGCATGCTGTGCAGACTCTGCCAGTAAGTTTATCTTCAGTCCACTGATTTTAATAAATCTGTACTACACATATGGCAGGAATTAATTAAAATCTCTTGTGTGTATGCACAATAAGAATATACTGTTTTCTCTTCTAGTAAAAGTAATTGAAGTATTATGTTCTACCATAGAAGTATAGCTTTGTAATCTTGTATAGCTTTGTAATCTTATATGCCCCAGCCTCCATATTAGAACATGCAAGTGTGATGGTGTGGGATACTGGAAGCAACTGTACTGGAAGGCAGTGAGCCCATAAACTAGTCTCCTAGAAATCTCTTTGAGTTTCCCTTTGATCTGATGTTGTATATGTGCATTTGTGTTTACATGCCAAGTCAGATAACCTAGCTGAGGACGTATACATTGAATGAATGAGGGATTATTTCTGTCTAACTTAGAATCTTATGACCTTTGATGATGCTCTGATCTCTACCTGTCCTGGAGTTTGGTCTTATATACATCACTGCTATAAGGTTATTAATTTACATAGGTAACGCTTTGAGGGTAAGCGTATACACTTTACATTCTTTTATCAGGATTTGCCATTAGCACGCCATCCTGTTTAAACTCAGAAGAACTCAGGGAGCCCATTTTTATACTGACTTTCTGAAAGTAGAAATTAATTTTTTGGTTTGCTGTTTGTATGACTGTCTTATTGCCTTGTAGGCTACCACTCCCTCCTTGTTAGACAAGGTCTTGTTGTGTAGCCCTGTGAGATTATAAGTGTGTGTCACCATGCCCAGCTATATTTATATTACCTGTATAGAATTGATTCTAAAGAAACTCAGTAGTTACTGTCAGTCTCTAGTCAGCCAGTGTGCCTCAATACATATCTCTACCTGAGTTGAACCACTGAATGACTTTATTAAATAATTTCTGCTTCTTAATTTAAGGATATAACCCCTATAGTAAAATATAAAATCCATAATGGGAAGGGTTTGTTTGTTCTGAAGAAGCATTTTTATTTTTAATATTTACTTAATCCTTACTATAGCACTTAATTTCTCAGTAATATCTGCCATGCTTTTGTGGTAGGGGCAGGGGAATTAGGGTCAGGACCTCTCTGTGTAGCTCTGGCTGACCTGGAACTCACTCTATAGACCAGGCTAACCTCAAACTTACAGAGATCCACTTGTCTCTGCCTCTGCCTACTGAGTGCTGGGATTCCAGGTGTACGTCACTATCTGCCCAGCTTTCCTGATTCTTATTAACACACTTCCCTTTAAGAAATTGAGATTTCAGTAGTAGTTTATAGATTTGGAAATGGAAGCTAGTTGCATGTTATTTGTTGCTGCTGAATGTGGGCCCCTGGGTATTGCATTATATTGCATCTCACCATTACAAGATTCACTAGTTCTGTTGATTTCTTCACCACATAGCCAGTGCACACTACATCTTTATAAAGACTTTGCGTCATAATATAATAAGTTATCCCAAAACAGAGTAACACACTTTTTCCAACTAACAGATCCTTGTAAATATAGCATAGTAATAATTGTAGAAATTTCATGAAAATATAAACTAGACTATTAAGCATGGTGTGGTACATCCCTTTAATCCAAGCTCCTGAGATACAGAGACAGGAGTATCATTGAGTTTCAGGCCAGGCAGGGCTTCATAATGAGACCCCGTCTCAAAGGGAAGAAGAAAATACAATTTCTTTTTTTTTCTTTTTTTTCTTAGTTATTTTCTTCATTTACATTTCCAATGCTATCCCAAAAGTCCCCCACGCCCTCCCCCCCACCCCCCACTTCTTGGCCCTGGCGTTCCCCTGTATTTAGGCATATAAAGCTTGCACGACCAATGGGCCTCTCTTTCCACTGATGGCCGACTAGGCCATCTTCTGATACATATGCAGCTAGAGACACGAGCTCTGGGGGGTACTGGTTAGTTCATATTGTTGTTCCACCTATAGGGTTGCAGATCCCTTTAGCTCCTTGGGTACTTTCTCTAGCTCCTCCATTGGGGTTCCTGTGTTCCATCCAATAGCTGACTGTGAGCATCCACTTCTGTGTTTGCTAGGCCCCAGCATAGCCTCACAAGAGACAGCTATATCAGGGTCCTTTCGTCTCAGCTCCAAACTTTGTCTGTAACTCCTTCCATGGGTGTTTTGTTCCCAATTCTAAGAAGGGGCAAAGTGTCCACACTTTGGTCTTCATTCTTCTTGAGTTTCATGTGTTTTACAAATTGTATCTTATATCTTGGGTATCCTAAGTTTCTGGGCTAATATCCACTTACCAGTGAGTACATATTGTATGAGTTCTTTTGTGATCGGGTTACCTCACACTCAGGATGATGCCCTCCAGGTTCATCCATTTGCCTAGGAATTTCATAAATTCATTCTTTTTAATAGCTGAGTAGTACTCCATTTTACACAAATGTACCACATTTTCTGTATCCATTCCTCTGTTGAGGGACAGTTGGATTCTTTCCAGCTTCTGGCTATTATAAATAAGGTTGCTATGAACATAGTGGAGCATGTATCCTTACCAGATGGAACATCTTCTGGATATATGCCCAGGAGAGGTATTGTGGGATCCTCCGGTAGTACTATGTCCAATTTTCTGAGGAACCGCCAGACTGATTTCCAGAGTGGTTGTACAAGCTTGCAATCCCACCAACAATGGAGGAGTGTTCCTCTTTCCCCACATCCTCGCCAGCATCTGCTGTCACCTGAATTTTTGATCTTTGCCATTCTGACTAGTGTGAGGTGAAATCTCACCATCAAATTGTTTTGATTTGCATTTCCCTGATGATTAAGGATGCTAAACATTTTTTTCAGGTGCTTCTCAGCCATTCGGTATTCCTCAGGTGAGAATTCTTTGTTTAGCTCTGAGCCCCATTTTTTAATGGGGTTATTTGATTTTCTGGAGTCCACCTTCTTGAGTTCTTTTTATATATTGCATATTAGTCCCCTATCTGATTTAGGATAGGTAAAGATCCTTTCCCAATCTGTTGGTGGCCTTTTTGTCTTATTGACGGTGTCTTTAGCCTTACAGAAGCTTTGCAGAAAATACAATTTCTACATTTAGGTTTTGGTTGTTTATTTTTCTATAAAGTTGAGGTTAAAAAAAAGAAAAAGAAAAAAAAAAAAGAAAGCACTAACTAACAGTTTAGAAGTCCTTCCTTTTAAGAAAATGTTTTTCTCATTAATGAAGTTTCATTAAAAACAAGTGGCATTTCAAGAAGCCTGATTGTCTGAGGACAGATTTGTGGTGCTTCTTTCTCTTTCTCTCTCTTTCTCTCTCTCTCTCTCTCTCTCTCTCTCTCTCTCTCTCTCTCTCTCGATTTGAGTAAATACCTCTTTACTTTGGATTCTGTAACCTGTTATAAACTACAGATGGCATATTACTTTAGTTTCCTCTGATTTTTCCCCTTCAAGTTTCTCTTCAATTCTGTTAATTTTCTCTTGATGCCTTATCAGAAGAAGGGTTTTCTTCAGCGTCTTATAACTGCATCTTGGTACGTATAGTTGGGTCTCATGTAGCTATCCTCATGGCTGTTTGTTGTTTTGATCATTACCTTCTGTTCCTCTTCTTATGTTTTTGTGTGCCTTGGAGCTCCCTTTAATCCTTTGTTCTGTTGTACCTAAGATGGCTGCCTTTCAGTTTAATTGTCAGCCAATTGTTAAGCTAGTTGGATTGTAACAACTGAATTGTGCTATTTTCAGTGAGATTAAATTGCTGTCCCATTTAATCTTCACAAGAGTTTGATTTCTGTAACTATTGAGGTTTTAGCACATACAGAGTACATCTATACTAGCCTTCCACCATGTATTTTTGTGGAATGATTCAATAAACACTTGTCATTTTTCTAATAAGGTTAGGCCCATCTACTTTAATAAGAACTGCAGGTCATATTCCTGTTATATAAAGTGTTTATTTAGATTAAATGTTCTAAACAGAACTTAGTTATGTACAGCGTGTAGCCTTTTAAGAACAAAATAAACTCAAACCTGTTGGGTTGAATGTCTTCCTGGTGAAATTCTCACTATTTAAGGACCTCATTGTTTAAACAGTAAACTGAAGATAAAATAGTTTGGTTGTTCGTAGTGTCAGTTGTGTGTCCTTTCTTTAGTCCTTTACCCTCTTCTGGGCGTCACCCCAGGACCTGTCTGTCAGATATGCACTCAAGTACTGAGCTTGACGGCTCCCATTTGGTCTCCAAATCTAAGTTCACAATGAAAACAAATGATCAAATTTCTTAGCAGAGTTTATCTGCAAAACATAATACTTATGTCTGTGGTATCAGTTTGTTTCTCAGTCTAAATTGAACAGATAAATAATTTTTTCTTGTCTATTTTTAACTTACTTGAAAATAAATATTCTTCTAAATGATCTACAGTTTCCTAAAAAGCCTCATTGTTAACGCTTATCATACAACAGTAACGACACATTGCTAACATTCTTTGAGTGTAGACTGTGGGGTTGGTATACCTACATGCATAGCTCACATTCATCCACATTTTATGTGTACTATATTCTTGAAATGCTGAAGATAAAACTAGGGGCTGCTGGGCAGTTGTGGCGCACGCCTTTAATCCCAGCACTTGGGAAGCAGAAGCAGGCGGATTTCTGAATTTGAGGCCAGCCTGCTCTACAGAGTGAGTTCCAGGACAGCCAGGGCTACACAGAGAAACCCTGTCTGGAAAACCAAAAACCAACAAAAAAAAAACCCCTAGGGGCTGGGGTATAAAAAGTATGAAAGACCATTTGTGTACCTTCATATCTTGGAGCTCCTTTGATTATTTTTTTTCTTTCCTTGAGTTTTTCAGGCATCAATATTTAAAGCTTCTATTTTTTTCATTATCTGTCTACTTAGCATCTGTCACTAGCATAGGTATAAACATTGAGACTGAAGCATGTCTTTTTAAAACAGTATTACATTCACACTTTGTTCTAGTATTACATAGTAATGAGTGAAGTGATAGCCTATTTTTTAGTATTAAAAACTGAAATAAAATAATATATTAAAATTGGCCATGTTAACCATTTAGAAGGTATAATGTGTTGATATTAAGTACATTCACATGGCTGTGTAACTATCTCCATCATCCATCTCCATAACTCTTATTCAGAAGAGAAGTATTGTATCCATTAAATAATAGCTTCTCAATCAATAACTTCCTTTAGCCCCTGACAACTACCTTTCTATTTATCTTTCTATGAATTTGAATACTCTTGGTACTTTACAGACATTTGTTATTTTGCTCATTGTTTATTTTATTTATGATAATGTTCTTGATGATACATTTATGCTATCATGTTGGCATAAATCATATTATATTAGCACTATTCATGCTGTAATGCTTTCTTTTTAAAAATATATATCTCCAACATTAATTTTTTTTTAATAGATGGGGAAAACAGGTACAGAAGTATGGAATAGAAAAGAGATAGAGGGCTGGAGAGATGGGTTAGAGGTTAAGAGCACTGACTGTTCTTCCGAAGGTCCTGAGTTCAAATCCCAGCAACCATATGGTGGCTCACAACTCTCTGTAATGAGATCTGCCTCCCTCTTATGTCTGAAGGCAGCTACAGTGTACTTGCATATAATAAATAAATAAATCTTTAAAAAAAAAGAGAAAGATAAGCTGGTTTATTAATTCTTAATTACCAGCTAGTAACAGAGGACGCCCTCTTCAAGGCACTGAAGATTCAGAGTGGGCTGGTGTTTAGCAAGGCGAGAGTTTAGTCTCTAGTATTTAGAATTTAGGCTGCAGTTCTTATTTTTGGATGATTGCTGAGTGCACAGTCCTTTCTTTTAATTAAATCTGAACAGAATCGTGGCCAGATGAAGTGTTAGGTTTGTGTCACATAACAAAGATCACCTCCACGATGCAGTGCCAAGTGAGTTGTACTTGTGTACTCCTCCTTGATAGGTGCTGCACTGCCATCTTTCTATAGAACATTCCTTCAGTGCCCAACAAGCATACCCTACCAAGTTCTGTTGCATTTCTCCATCATGTTTGCACAGTTTAATCCCTAGATCCTGCTCTTAGGTGGTTACTAAGGAACAGGGGCTTGCTGACTTGCCATTAGCTCCTGGAGGAGGTGTGGCTGTTTGTCAGGCCAGAAAAGAGATGGTGTTGCTACCTAAGCTATGGTACACCCCTATTTTCTTCCTTTTAAGGGATAAACTATTTCGTTATTTGTACATTCACATTTTGTTTATTTGCTCATTTGTTGGGAATTGGATTGTTTTCATCTTCGAATATTGTGAAAAGTATTACTGTGGATGTAGGTGTACAAATATCTCTTTGTTGGCTTTCACATTGTTTCTGAAGATCCAGAAGCAAAGTAGTGCGACCATGTAGTATTTCTGTATATAACTTTTTTAACTTCAAAACAATTAGTTCTTTTAGAGTTTCATGCAGTGATGATCATATTCACCTCTCCCACTCTTCCCAGATCTACCCCCTAATTCTCTATCCACACAGATTTGTGCCTTTTTTCCCCTCTTAAAACTTTAAGACCATTTTTGCTGCCCAAATACTCAGAGATATGTAATATTCTGCTGAGTGTTGACTTACTGGGACTGCACTTTTAAAGAAAACTTGTCTTTCCCTCTCTCAAAAGCCAACAGTTACTGATAGCTCCACAGCTAACAGTCAGATTTTATGCCAACTTCCCTCCCTGTGCTAGGATTTGGTCTGGCTTGGGGCAGCACAGATTTTGTACATTCTTTCTCAAGCACTGTGAGTTCATATGTGCACCTGCCCTGCCGTGTCCAGAAAATATGGTTTCCTTATTGCCATCAACTGCAGTCTTTCTGACTTGTCTCCACAATGATCTCTTAGCGGTAGATGCGTGTATATGTATGTGTGTAGTCTATATATTCCCCTTAAAGATAGATGCGTGTATGTATATGTATGTGTGTAGTCTATTCCCCTTAAAGGTAGATGCATGTATATGTATGTGTGTAGTCTTAAAGGCTGAGCATTCTTCAGTCTATTCTCTATCCCTTGGCAAGTTGTGGGTCTTTATGTTAACTGCTATCCACTGCAAATAGAAACTTCTTAGATGAGAGTTGAGAGATGCATTGATCTATAAGTATTACAATAAATCATTAGGAGTTTGTTTAGTACTGTATCCTTTTAGCAACATAACAGTAGATTTTCCCCTAGGCCCATGAACTGTCTAGCAATTATCTAAGCAATAATGCCATGTTTAAGTTTCATCTTATGGAGTGGTGCTTAAATCCAGTCAGAAATTGGTAGGTCATTCCCATGATGTTTATGCCACTATTGAACCTGTGGGCATCTCTTGCCAAGAAAGTCATTATTGTAGCCTGCAGGGTTTATGGCTGGGTATAACTGATAGTTACTTTTCTTTCTTTTCCAGGAGCTTTCCTAGCACCCTGCTGCACTATGAAAGCTAGCTAGTAGGGATGAAGCTTCCAGGTGCACACCAGCTTCTTTGGCTGTGTTTTATGGCAATTATGTAGTATTTTCAGCAATAAGATCTTAACTATCAAGTTCCAGAGGGTAACCAAGAACACTTAGGGGCAATAGTCTATAATGTTTGGAGGTTTATGGGACTTCACTGCCCAACAACTCCAAAAGAAAAATAACCCATTCTTGACAATGAGCCTTTTATTATTTAGTGTCTAGTCAGGTATTGTTGCTCTATAGGAAGCTTCTACAGTAGTGGGTTTCCATATGACTTTTTCAGAAAGGTCTTTGGTGTTAATTATCTCTCCCCATATTCCCTCTTCTGTCCTACTCCGCCCTAGTCCTAGTCTTCCTGTTCCTTATGCCTGTATGTCCTATCTCCTTCCTTGAAAGTCCTTTACCATGACCCCTAGGTAATTCCTGGCCTCTATAGGTATTCCAAATCAAACACACATCTGAAGATTCAAAGCTAGCATGCAGAGATGAGAGAAACATACAATGTTTGTTTCTAGCTCTGGGTTACCTCACTCAGAACAATTGTCTTCAGCTATATTCATTCAACTACACACGTTACAGTTTTTTTTCCTTAATAATTGAATAATATTTTATTGTGTTAATGTGCCACATTCTCAGTGTCTATTCATCAGTTGACAGCATCTAGCTCTTTGCATTTTCTGGCTTTTGTGAATATCTCTAGAGTAGCATACAGAGTTTTTGGGGTATATAATCTAAGAGTGTTATAGCTGGATTATATGGTAGTTCTATTTTTTGCTTTTTTGAGGAACCTTAACAGTAATTTCCATAGTGGAAACACCAGTTTGCATTTCTACCATCAGTGAGTAAGTTCCCCTTTTCCACATCCATGCCAGCATTAGTCAGTGTGTGTGTGTGTATTATCTTCTCCATTCTGAATGGGGTGAATTTTTCATTTGCATTTTCTTGATGGCTAAGTATATTGGACATTTAAAAATGTTTGTCAGCCATTTGCATTTCATCTTTTGAGAACTCTGTATAGTTCTGTGCTTTACTTTTTAATTGGGTTTGATTTCTGTTTAATTTTTGGAGTTCTTTGTATATATTAGATTTTAACTGTCAGATGTAGCTGGTAGAGATTTTTTTTCCCGTTCCTTAGGCTGCTCCTTTATCTAAGTGATAGGGCCTTTTCCTGTATATTAACTTTTTAGTTTCATGAGGTCCCATTTATTAACTATTAATCCTAATGACTATGCTCCCTTGTTCAGAAAGTCAGTCCTTTCTTATACCAGCAAGTTCAAGTGTATTGCCTACATTCTCTTCTACAGAGTTAGGGTTTCAGGTTTCTGTGAGGTTATTGATCCATTTGGAGCTGCAAAGGGTCAGAGATGAGAATCAAGTTTCCTTTTATATGGAGACGAACAGTGTTTGCTAAAAGTGCTATCTTTCCTCTAGTGTTTATTATTGGCTTCTTTCAAGTTCAGGTGGCTACGGAGGTGTGGATTTAAATGTGGGTCCTCAGGTCTATCCACTGATCAGTGAGCCACTTGCTATGCCAGTACCATGCTGTTTTCATTGCTAGAACTCTGTAGTGGAATAACATCTGGATGGTGATACTGCCTCTGCTTTTTTGTTGGTCAGGATTTTGGCTATCCTGTTGGTTTTTGTTTTTGTTTTCCCCTATGAAATTTAATGTTTTTTCAACTTCTGTGAAGAATTGGGTTCAAATTTTGATGGGGCTGTGTTGAATTTTTAAAATTGTGGTAGACTAGACATTTTCACAATATTAAACCTGCCAATCCATAAAAATAGGAGGGCCTTCTTCCATTTTTATGTCTTCATTGTCTTTGTATTCATTTTTATAAGTCTTTCATGTCTTTGGTTAGATTTCTTCTAAAACACACACAACATACACACACTCTTAGAATATACACACACAGAGGTAATTGTAAATGACATTATTTTCTTGAATTCTTTCTCATTAGGTTTGTCATTTGTATATACAAAGGCCATGGAATTTTTGTGTTAATTTTATACCCTGCTACTTTGCTGAATGCAGTTGTTAGCTGTAGGAATTTTCTGTTACAGTCTTTATGATCTTTTTCATATAGAATCGTACTATCTGCAAATAAAGATATTTGTGCTTCCTTCTTTCCCACTTCTATCCTGTTGTCTCCTTCACTTGTCTTACTCTTCCAGGCCAGTATTGTGTTAAACAGGAGTGGGGAGAGTGGACATCGTTGTCTTAGTCCTGATTTTTATTGGAAATGCTTTGAGTTTTTCTCCATTTAGGATGATGTTGGCTGTATGCTCCTTGTACATTGCCTTTATTATGTCGAGACATCCCCTGTATCCCTATTCTCTCTAGGACTCTTATCATAAAAGGATGTTGGATTTTGTCAAAGGCCTTTTTCTACAACTAATGAGATGATCATGTGGTTTTAATCTTATTTATGTGGTGGATTATTTTTGTTGATTTCTATGTGTTGAATCATCTATTATCTATGTAGCTCATCTACCATCTATGTATCTCAGAGATGAAGCTGACTTGATTGTGATAGATAATCTCTTTAATGTGTTCTTAAATTCTGCTTTCAAGTATTTTGAGGATTTTTGTGTCTATGGTCATTAAAAATAATTGACCTGCAATTTTCTTTTGTTTATTTGGTTATGGTTATCAGAGTAATACTGGCTTTGTAAAAGGAATTTGTAAGTCTTCCTTCCTTTTCTATTTTGTGGAATAGCTTGAGAGGTATTTAGTGTTAGTTCTACATTGAAGATCTAGTAGAATTCTGCACTGAATCCACAAGACCTCTGCCACTTGCCTAAGAAACACATGTCTGGTCTGCCTTTATGTTCCCCATCCTGTACACCCTCTTCAGGTAAGGAGTCCTAACTAAAGCTGGTAACCCCTTTACTTCTGCCCAAGCATGCTTGCCCCATCCCTAGCAAGAAAGCTACACTCCCCACTTCAGTTTGAATGAGAATGATTCCCGTGGGTTAAGTGGATCTGCTTGGGAAGGATAAGGAGGTGTGGCTCTGATGGAAGAGGTTTGTCATTGGGGCTTGTCTTTGAGGTCTCAAAGGACCCATGCCATTCCTAGTCTTTTCTTCCTTGTTTCCTTGTATTTGTGGATCAAGATGTAAGCTCTCAGCTCTCCACCCTAAGCCCTGAATTAAATGTTTTATTTTATAAGTTGCCTTGATTATGGTGCTTTATATCGTAGAATTGGCAGAGTAACAAAGATACCACCCATTCCTGCTGTGCAGATAACCACACTTCCTCTGCCAACTTCACTGATCCTCTGCAAGGATTCCCCCTCCCCTGCTGCCCTTTTTCAGGAAGGGTGACTAATCCCATACCAGTAAATACTCCCACTCCTGCAGTCTGCCTAAGGTGATGTGTTGTACCCTCCTTCTAGTGCCCCTTTTCAAAAACCAAAAAACCCCTTAGGGATTCCAGACTCATATAGCATCAATCCTGCCATCAGAGCCACACCTCCTTATCCTTCCCAAGAATTATAATAAAATAAAAGCTCTAGGATTGACCTGGATTAGTAAGGCCTGGATCATATTGATAAATGCTCTTTAACTTTACTGTGTGGCCATCTTCATAGCTATATGAATGACATATGTTTTAAAACGAACTAGCTTGTACTAGAATAACAACTTCCAAATCCCAGAAACTACATAACTAACTGAAAGTTTATTTTGTACTTATGTAGTTTGCTTTAAGTGCATGAGACTGTAGGGTAATTCAGGAATCCAGACTGTTTCCATATTGGTCTCATCCCAAGGCTTGTACAGTTGCTTTAGCAGGCATCAAGAGAACAAGCTTCAGATGGTAAATAGATCAGCGCTCATGGCCCATTTTATAGAATTGGCCATGTCATCCTGATGAGCTACAAAACAATAAAAGAGAGAAGAGTAGGAGGAATATTGAAAAATGTAGAGAGTGATAACCAAATTTTGCCTTCCTGATTCAGATCCTAGGTGGATGGTTGTTTTATTGATGTGAGAAAAGAACAAGGTTTGAAAAGAAGATAAATTCTAGTCACTGAATTTGAGGTACCCATTGCAGGTGGGCATCTACTCAAATAGTCATTTCTTTCTTTTTATTTTTTTAAAACAACTGTTATAACTAAGTAGGCTATTAAATATAGCCCATACGATAGAATTTATCAGTTAAAAATATACAATTTAGTGCTTTTTTGTATAATTTTAGAACCATTTGTATCTGTGTCTCTCCGATGTAAGTCATTCTAATAAATCCCCCCCCCCTGTGTGTGTGTGTGTGTGTGTGTGTGTGTGTGTGTGTGTGTGTGTGTGCAGGGTCTCACTATGTATCTCTGGCTCGCCTGGAACTCACTGTGTATGACAGGCTGGCTCTGCCTGAGACCTAAGGGCTTCCCATCTTATTTTTTAAGACATCTCTGACAAAATCTTGCAGTAAGCTTGCTGATTTGACTAAACAGACTGGCTGGCTTCCAGCAGCTTCATATGTTTTCTCTGCCTCCATAGCACTGGGATTGCAGGTGTGCCTTGCTCCACATGCCACTGTTTACTTAAGTGCTTGAGATGAAATTCTGGTCTCCATGCTTCACAGCAAACACTTCAGGATTCAGCCATCTCCAGAGCCCTATAATTTTAGAACATTTTTATCATCACAAAAATAAACTTTGTACCCATCCCCAGTAATTTCCTCTTTTTCCTGGTTTGGGCAGCTACTTATCTATTTTTGTTTCTCTGGATTTGCTTATATAATTAACTCCTAGATTTGTCATCTCTTCCTCATATCTTCCCCTTTTGGGTTCCCTTTCAGAATGACTGTAGGTTTGCATAACTACTAGGTTGATAGTTAGGACTCTTCCATCACCTCTAACCCTGAAATAATGATTAGCACTTAGCATCTTTGCTGGTACTTAGGTGAATTGTGAAATTAATCTAGGTGCTACAGTGAGTTTTGGTTATGTTTCTGGCGCTTAACCGTGGTTAAGAGTATTAGTGGTCATTAATATGACTAGGGTTTGTTTTGTTTTGTTTTGTTTTGTTTTGTTTTGTTTTCTGTGTTCCTTTTTATCCTTTCTACCCTAGTGCCAAACATTGTCTGGTTCATTTTTGGTGTGCCATCTACATAGAGCCCACTTAGAGTTCTTCATGAATTTCCTTCTTGCTTCTTACTCTTTGCTCATTGTACTTAGAATTCCCCTCAGGGCTTTCCAGTTTCCTAATTTTTATTTAGCTCTTTACACAAATAGTCAGAGAATTGGAAATTTTAGCCTTTCTTTACAAAAAGCTGTTTTAAGAGCTATGTAATCTCTTCATGTAATACTGTTCAGAAACATCTATATTTCGCCAGTCTAGATCAGTAATATTTAATAAAATGTGCTTGAACCTGTACAGTTGCTTAAAAATTGTGTGTGTCGGGGGGAGGGGAGGAGAAAATGGTGATGTTTAATTTCAGTTGTCAGCTTAACACAATCTGGAATTCCCTGAGACGTGAGTCTCAGTGAGCGGCTGTTGCCATCTGGTTGGTCTGTGGGGTTGTCTGTGAGAGGTTGTCTTTCTTACATTAGTTGAGGCAAGAAGGCCTGGCCATGGTGGGTGGCGTCGTCTCCTGAGCTTGGGTCTTAGACTATGGACTAGTAGAACTGAGTGCATGTGTCCCATGCTCTCTTTGCTCTTGATTAGGACTCTGTCTAGCTGCTGCAAGTTTCCGACTTGACAGGATCTGCAGTTGTAACCTGAATAAACCCTTTCTCTCCTAAGTAATTTTTCAGTGTGTTTTCTCCTAGCAACAGAAATAAGACTAAAATGAGTAGTATGTCATCATTTCTTAAATACTCATATTTTGATTAAAATCACACGTAAGTCCTAGTACTTTGAACCTGTCAGTACTTTATAATGCTGACTGTGGTGAACTTTTCCCCAGTTCTCCCCTTGATTGATGGTAGCTTTTCTTTTTTGTCCAAGCACCTTCTCTGTACTTCTTCATCCTAGCCCTTGCCATGCCGCACTTCGTAATTACTGCTCTGCAGCTGTCTTATTTCAAGAAAGTATCTCTTGAGCATAGATATCTTTCATTTTAGGCCCTCCTGGGAGCTTGCATAGTAGCTAGTACATAGCACATAATTATTTGTGGACTCAATAAGCTAAATTATAAGAGGAATTAATTTGTTCTGAAAATAATTGAATGATTATGTTTAAATCATGATGATAGGCTAGTTTCTTCTTAGTTTCCATTCCATTGTATTCTTAGACTTTTGGAAAATATCTCATGAGATTAAAAAAAAAAACATGTCTCATCTTTTTAATTTTTGATTTAGTAGACACAAAATTACTCCTCAAAAAGCCTGTCAGGTTGGAGAGGTGGTTCAGTGGGTAAAGTGCTTGTTATTCAAGCTTGAGAGCCTGAGTTTGAATTCCAATGTATCTGGACATGGCATCTCCTGGATGTCATTAAGCACTGTGGGGCAAGATGGGCGATGGAAGCAAAAGAGTCTCCAGGAGAAGTGTGGAGGCCGATAGCCTCAGGCACGGTGGAGGGCAGGGAGAGCCTGCTTGTCCTCCACAGGCGTGCACACACACTCACACACATTTTCAAAACTCTGCACCTTCAGTGAGCCATATATTGTAAAGAAAACCTATTATATGTAAAGCACTGTGGTCAATGTTTTATCTCAGTAACTTATCAGAAATCTGTAGGGTAGGCGCTGTTGACACCATATAGGAATCTGAGGAACAGAGAAATTAGTGTAAATTGCTGTGGGTTATATAAACATTATTTAGCCAGGATTCAGGCCCATATATCCCAGTGTAGCTCCAAAGTCTCTGTACTAGAATATCACTTATTTCATATGTATGAAATAAGGTAGTATTATAGTATAAGAATGTTATGGATAGATGGGGATTTAGGCACACGTAATCACAAGTTAGGATGTGATTATTTAATTACAGAAAGGCAAGCTAGAGGACAGGGGTGTGGTTGCTGGTCGAGCACCTTTTAGTATAAAAGAGGCCCCACACCTTAAAATGGGGAGTGATTTCCATAGAGGAGAAGCACGGTAGAGGATGGTGGCCAGTTGCTCTTTTATCCCCTTAGTCAGCATCTGTTTATATTTTGCCTCAGTTACTATTAAAAATATCTGATTTGTCAAACAAGACTGATGATCTTTGAAATGTGTCTTTGTTCCATCACTCAGTTTCATATACTAAATATTGTTTTCCTATAATTCCTTTTAGTTTATATGTAATCTAACTGCACTTACAATACCATAAACAGAAATAGTGTTACTATTTTAAGAATAAAATATAAATAGTGATCATGTGTTGTTATGTTAATGTTTGAAGATGACCATGTTGTTGTTCTTAGTGTTTTATATACAATAGTCTTCTCTTAAATCCTTAATGAATTGGCAAATTTTAGGGTAAAAACTTTTATTTCAAAAGTATTGTTTATAAAATCAAAACTTTTTTCTTCTAG	TATGTTAATGTTTGAAGATGACCATGTTGTTGTTCTTAGTGTTTTATATACAATAGTCTTCTCTTAAATCCTTAATGAATTGGCAAATTTTAGGGTAAAAACTTTTATTTCAAAAGTATTGTTTATAAAATCAAAACTTTTTTCTTCTAG	AAATCTGGTTAAGAAGTACTGTCCCAAACGCTCCTCCAAAGATGAAGAGCCAAG	CGAGCTGTGGGTGAGTGTGGGGAGCAGAGC	TGGGTGAGT	TTCTTGCTTTCATTTTCTAGGATCAGTTCG	TTCTTGCTTTCATTTTCTAGGAT	ACAATTGAGGTAAGTCGATTTACTTCTCAC	AGGTAAGTC	TCAAAACTTTTTTCTTCTAGAAATCTGGTT	TCAAAACTTTTTTCTTCTAGAAA
38002	ENSMUSG00000036053.18	Fmnl2	chr2	+	52926515	52926596	52904814	52904898	52932304	52932381	38002	77	48	133	0	0	2	82	57	56	0	0	0	205	124	1	1	1	1	0.976	1	1	1	-0.008	52926265	52926846	chr2:52926265-52926846:+	ns	52926515,52926596,chr2,+,ENSMUSG00000036053.18		yes	82	84	77	1.02439	0.939024	21616	5708	263.61	69.6098	0.536585	0.4177	0.464286	0.433427	0.376623	0.86526	0.778441	0.80775	0.701889	-7.23445	-5.39187	150	150	0.4	0.466667	0.466667	0.233333	10.77	-22.39	10.51	7.1	-29.49	-0.26	17	ACATAACTG	0.676937	0.75	1	12	18	1.18972	5	75	ACATAACTG,GCGTAACGA,ACATGATGT	0.676937	0.628571	1	10	14	0.821899	24	TACTAAGGT	0.210294	0.631579	6	9	17	0.602156	3	24	TACTAAGGT,CATTAAATT,AGGTCATAT	-0.541121	0.631579	2	9	17	0.567863	ENSMUST00000049483.14:ENSMUST00000050719.13:ENSMUST00000090952.11:ENSMUST00000127122.9:ENSMUST00000155586.9	275944	27	3	0.111111	1	1	2	5	5	0	0	0	0	5	1	0	0	yes	52941211,52941295,chr2,+,ENSMUSG00000036053.18:52944465,52944618,chr2,+,ENSMUSG00000036053.18:53018728,53018854,chr2,+,ENSMUSG00000036053.18:53020423,53020470,chr2,+,ENSMUSG00000036053.18:53020423,53020517,chr2,+,ENSMUSG00000036053.18	5	AATGCTATGAACCTACCTCCTGACAAAGCCAGGCTACTGCGGCAGTATGACAATGAGAAAAAATGGGAGCTGATCTGTGATCAG	GTAAGAAACAGCCATTTTCTATGGAGGAAGCAAAGAGAGGAAATATTACGTTGTTCCTGTGTGAGTTGAGCTTATCTTGGAAGATGTATGGAATTCTCCATTCTGATCTTTGGCTTCTGGGTGCCTTATCAACAGGGGAAAGGTAGAAAATTACTATGTTAGGTTTTTTTTCGTTATTTGAAATATTTCATGGGGAAGCAGGTTAAGTGGACAACTCAAAGTGAGGTCTGTTCTATTTGCCTTCCCCTCCTGTAGCAGCTCCAGCTACGTAAGTGGTGCTGGTCTTATGGTTTAATTGGCCTTCCTGATAACTGGCATATTGTCACGTGAGAAGGTAAATTGTTTGTAAAAAACATGGGTAGCCCATAACGTTGCTGCCCACTTTAACTAGTTCCACCCTGTGGTATTATTTTGTTTTTAACTCATTATGACAAATCCATACCCTTCTGACAGGTATAAAATAAGGAGTAAAAGCTTTTTTTTTTTTGTCTTTCCTTTTATATTCAAATTTTACTCTGTTGTCTGTGACATAAGCATCTTTCTCCAGGTCCTCCCCTTAGGAAATCCAGAGTGTGAGCTCTGCACTTCAAAAGAAAAGGTTTTTTTTTTTTCCCGTTTGGCATAGAAATAACTCTTTTATTTTCCCTGTTTTTTTATTATGAGTGTTAATATTCCTTTTTAAATTATTTTACTTATTTACATCCTGAATGTTGCCCCCTGTTCTGTCTTTAACAATCAAATAAAGTATATTCCTGTGATGCCTACCCACTTCTTTGTCCCCCCCCTTTGACGCAGACAGACAGACAGACAGACAGACAGACAGACAGACAGACAGACACACACACACACACACACACACACACACACACACACACACACACACAAGGGGCATGGTACTTCTGTGTGTTGATACAGTTGCCAGTGACCATGTCTGTGATTATCCTTTGTACAGGTGGAAGTTTTACTTTATCAATTAGAATATGGCTTGATGGCAGAGTCTTACTTAGCATGCATGAGGTCTAGGTTTTAATTCCAGTACCCAAGTTGGCGAAAACATAGAGAACACAGAAGCAAAGGTAGACTGAATACTTACCTGCCTTCTTCCTCTCCTTCAAACTACCCCTCCCCATATATATGTGCATATATATATATGTGTGTGTGTATGTATATGTATATATATATATATACACACATACATGCATACATACATACATATATATACATATATATACATACATACATATACACACATATGTATGTGTATGTATGTATGTATTTTTAATTTATATATAATTTTGAGGTTATATACATTTTATCATTTTCCCTTTCTCTTCTTTCTCTCCAAAATTTCTAATATATCACCTCCTTGTTCCTTTTTAAATTCATGGCTTCTTTTTTCACTAATTGTTGTTGCATGCTTATATGTAAGTGTCTTAGTCACTGTTTTATTGCTGTGAAGAAATATCATGTCCGAAGCAACTCTTATAGAAGAAAGCATCTAACTGGGAAATTGCTTACAGTGTTAGGGGTTTAGTTTATTTAACTCTGTTGCGGAGAACGTGGTGCTGAAGTAGTTGAGAGCTTCGTTCTAAACTTTAGGCAGAGGAAGACATGGGGCTTTGTGTCTTTAAAAGTTTTGAAAGCTCAGAGCTCACACCAGTGACACACTTCCTCTAACAAGGCCACACCCCCTAATTCTTCTAATCCTATCAGTTGAGAAAGTTGAGAGCTTCTTCTGAGATATCTGGCAATCTCTTAACTGTAAGTCCCTGTAAAAATTAAAAATCATTATCACATACTTACAACATGCAGTGGCACAGGATATACATTACCATCTCAAAGGGGATTAAAGTAAGCATAGTGAAAAAATACTGGACCAAAGACCAAAAACCATCTGGGCAAACTTTAAATTTGTCATCTCCATATCTGATGTCAAAGCACTCTTCGGAGCTCTAACTCTTTTCAGCATTGTTGACTGTTGCTTCTCTTCTCCTGTTCTAGTTCCATTCCTGGCCAGCACTACTTCTTTGCAAATATCCTCCCACATCTCAGGCATCTCCAACGTTTTAGGGTCTCTAATAGAGCCCAGGTTCACAGCTTCACATAATGGCCCCTGTGGGCCTCCATGCAGAGACACCCCTAACATATGTATTTTTTCTTAGCTGTGGAGGTAGATTCCATAACTCCTTTCTTGTATCCTTGACTCTAATTCCGGAACCATGTGGCCAAAGCTGTCAAGTTCTGCTGATTGACTTGACCTGAAGCATTGAAGTGCTTTCCTAATCCAAACTCCCAAAGCTAACATTCCACCAACAAGCTGCATGGTCAGGCCTTTCACAGGACTATCCCAGTCCCTGGTACCAACTTCTATCTTAGTCACTGTTCTATTGCTCTGAACAGACACTATGACTGTGACAACTCTCTGAAAAGAAAGCATTTAACTGGGGGCTCGCTTACAGTTTCAGAGGCTTAGTCCATTATCAACGTTGCAGGTAACACAGTAGCGGGCATTGTACTGGAGCAGTACTTGAGAGCTACATACTGGTCTGCAGAAAAGAGTGTGAGTCTAGGTCTGGCATAGGCTTTTTAAATCTCAAAGCCTACCCCCCCAGTGACACATTTTCTCCAACAGGGCTACATCTTCCAATCCTATCAAAGAGTTCTTCCTGAGTATACTAAACATGCAAATATATGAGCCTATGTGGTCCATTCTTATTCAACCACTATGTGGTCCATTCTTATTCAACCACTATGTGATCCATTCTTATTCAACCATTCATATATATATATCACATATTCCTAAATATACCCTGCTCAGTCTGTCTGTATATTTTTAGGGCTGACCATTTGGTATTAGATAATCCGCTGGCTCTTCCCTGGGAAGACTATTTCTCTTACTCTCAGTATTCCTTAGTTGCCTGTTCACAGATTCCTTTCTTTAAAATGTCTTTCCAGGCTCCTTTCTAGCTTTATTTCTTTGGGGATGGAGTGGGAGCTTGGGATTTTCAAGACAGGGTTTCTCTGTGTAGCCTTAGATGTCCTGGAACTCAATCTGTAGACCAGGCTGGATTTTGACTCAGAGATCCACCTGGCCTACCAGTGCCTGGTGCTTTATTCCATCATTTCTTTACTGCCTCAGATATTCCAGAAAGGGCATGCTGGAAGATTTTTGACAGCCATGTTTTTCTCTCAGACTAAAGATGTCTTCCTAGGGCTGATGTTGGGGACTTTGGGATCTTGATTCGAGGAAGACCATGTCAGGTTTACAGATTGCAGTTCTTGTTTTCAGGTTCTCCTGGTTAAGTTACTTCTAGTAAACATCTGTGTGCCGGAATACCAAAGCTTAGGACTTCCATATGTCACTTCTGCATGTGCCCCTTTACTACAGTGGCTCCGTGAGCTCTGAGGTGTCATGGCTGACTTGCTGATGACAGTTACAGAATAATGGCTATTATTGCTCAGAGCCAGCAGTAAGTAGATTATCTTTGTGTCTAATCTGCAAATCAGTTACATTTAGCAATGCCTTTCTGTAATATAAGGGAAAAGCCAGACCTAGAGATTAATTAAGCACCTGCCAAAGGTTGCATACGTAGTGGTGAAATGGCCGGTAGGGCAGCCGGTTTTGGAGAAGATGCAGACTCTAGTTGGTGTCCCTGGGTTGGCTGAGATCTCACACTATGTGTACTACAGTCTAACATTGCTTATTGTCTCCTCCTTTAGACTTCCAAGGTACTGAGATTACAGGCATGAATAACTACCTGGCTCATTTTACTCCCTTCCCTTCCCTTCCCTTCCCTTCCCTTCCCTTCCCTTCCCTTCCCTTCCCTTCCCTTCCCTTCCCTTCCCTTCCCTTCCCTTCCCTTCCCTTCCCTTCCCTTCTCTTTTCTTTTTTAATTATTATTGTGAGTGTATGTGAGAGCCTACATTCTGATACGTATGTGGAGTCAGTTTTCTTCTTCCACCATTACATGGGTTCTGGGGATTGAACTTAGGTCTCCAGGCTTGTACAGCAAGTGCCTGTACCTACTGATCCACTGAGCCCTGGTTTCAGTGTTTCGGTGTTCATGTTTTATGAACCAGTTGGAGCTCGTTGGCAAGTAAGCAGTGGTCTCAGGGAGCTGATGATGTTCTTTTCTATAGAGCGTCAGCTTTAGGTAACTGGGGCTTCTCAGAGCACCAGTGGTGATGAGTGAACAGTGACAAGGGCTCAGGGCGTGCTTTATAAGCTGCCTCATTGTCAGCATCTGTTCTGAAGTCATCTGAGCCACAGTGGAGTGGAGTTAGTGGGGAGCAGGCTGAAGACCACATACAAGAGTGGTTCCATTCACAACGGCTGCAAAAATGGCTCCATCTCCTCCTATGGAAGAACGGTTCCTTCTTCTTCTGTATGAGTCGTGCCTTCTCCTTCTGCCCCTAGACTTCTGATTTAATCATCACTTAACACTATTCCCTTGTTAGAGGCTCTGATTCTACATCTAGCCCCATGTTGGGAGAGAAGCAGCCATCCACCTCTGATCGTCTGTACTTTGTCCCTGACATCGCTACTGTAGTACTGTAGATGCTGAATTGCCCACGGTTTTACTGGACCTTTTGTAACTGCAGTGCATTGAAATGCCACTTACTTTCAGTTACTTGGGGGGTGGGGGTCGAGTTTCTTTTCAAGTTGCCTGCCAACCTTCCCTTTGTCTTTAATTTGGTCTTTCTTCTATTTAATCAAACCCTTTTTAACCTGTGAATTAGTCAGGGTTCCTTTGATATTTTGTTTTCTATTGAATTTTCAAAAGTAAAAACTGAGTTTCTTATACTAAAAAAAAAAAAAACCCATTATGATTTAAATAAATAACGGCATAATGTTTTTAAGGCATTTTTATTAGATATTTTCTTCATTTACATTTCAAATGCTACCCCTAAGGCCCCCTATACCACCCCACTCCCCCCACCCTGCTCTGCTCCTCAACCCACCCACTCCCACTTCCTGGCCCTGGTGTTCCCCTATACTGGGGCATATGGTCTTCACAAGACCAAGGGCCTCTCCTTCCAGTGATGGCTGACTAGGCCATCCTCTGCTACATATGCAACTAGAGACACAGCTCTGGGGGGTACTGGTTAGTTCATATTGTTGTTCCTTCTGTAGGGTTGCAGACCCCTTTAGCTCCTTGGGTACTTTCTCTAGCTCTTTCATTAAGGGCCCTGTGTTCCATCCAATAGTTGACTGTGAGCATCCATTTCTGTATTTGCCAGGCATTGGCATAGCCTCAAAAGAGAGAGCTACGTCAGAGTCCTGTCAGAAAAATCTTTCTGGCATATGCAATAGTGTCTGGGTTTGATGGTTGTTTATGGGATGGGGTTGGGGCAGTCTCTAGCTGGTCTTTCCTTCCATCTCAGCTCCGAACTCTGTCTCTGTAACTCCTTCCATGGGTATTTTGTTCCCCATTCTAAGAAGGAGCGAAGTATCCACATTTTGGCCATCCTCCTTCTTGAGTTTCACGTGTTTTGTAAATTGTTCTTGAATATTATGAGTTTCTGGGCTAATATCCGTTTATTAGTGAGTGCATACCATGTGAGTTCTTTTGTGATTGGGTTACCTCACCCAGGACGATATCTTCCTGATGCATCCATTTGCCTAAGAATTTCATGAATTCACTGTTTTTAATTGCTGAGTAGTACTCCATTGTGTAAATGTACCACATTTTCTGTATCCATTTCTCTGTTGAGGGATGTCTGGGTTCTTTCCAGCTTCTGGCTATTATAAGTAGGGCTGCTATGAGCATAGTGGAGCATGTGTCCTTATTACCAGTTGGACCATCTTCTGCCTATATGCCCAGGAGAGGTAATGCTGGATCTTCCGGTAGTACTCTGTCCAATTTTCTGAGGAACCACCAGACTGATTTCCAGAGTGGTTGTACAAGCTTGCAATCCCACCAAAAATGGAGGAGTGTTCTTCTTTCTCTACGTCCTCACCAGCATCTGCTGTCGCCTGAATTTTTGATCTTAGCCATTCTGACTGGTGTGAGGTGGAATCTCAGGGTGTTTTGATTTGCATTTCCCTGATGATTAAGGATGCTGAACATTTTTTCAGGTGCTTCTCAGCCATTCGGTATTCCTCAGGTGAGAATTCTTTGTTTAGCTCTGAGCCCCATTTTTTAATGAGGTTATTTGATTTTCTGGAGTCCACCTTCTTGAGTTCTTTATATATATTGGATATTAGTCCCCTATCTGATTTAGGATTGGTAAAGATCCTTACCCAATCTGTTGGTGGCCTTTTTGTCTTATTGACGTTGTCTTTTGCCTTTCAGAAGCTTTGCAATTTTATGAGGTCCCATTTGTCAATTCTCGATCTTACAGCACAAGCCAGAACATTCCTTTCTGTTCAGGAATTTTTCCCCTGTGCCCATATCTTCGAGGCTTTTTCCCACTTTCTCCTCTATAAGTTTCAGTGTCTCTGGTTTTACGTGGAGTTCCTTGATCCACTTAGACTTGACCTTAGTACAAGGAGATAGAAATGGATCAATTCACATTCTTTTACCTGATAACCGCCAGTTGTGCCAGCACCATTTGTTGAAAACGCTCTTTTTTCCACTGGATGTTTTTAGTTCCCTTGTCAAAGACCAAGTGACCATAGGTGTATGGGTAGCACATATACCAAAATTGGAATGATAGAGAAGATTAGCATGGCCCTTGTGCATAATATTTTTTTATCTCTTCTATTTTCCAGTTTTCTTTCAGGTGTGTTTTCCATTTCATGCGTGTACAGGGTCATTGGCATACTGTATCTGGGTGTGTAGATGTCTTTGAATCCAGTGCAGGTTTTACCCCTTGCAGTCAGACAGTGAAGATGCTGGCCAGGACCTTTCTAGGAGGTTTTACCTTTTCTTTACATTTTCCTTGTTGCTTTCTTCACTGCACAGTAGCCTAGGTTCTGAGTTGCCCTGACTTTCCTAGGCTTGGCGCTAATGGGTGATGGATGGATGGAGCATTTTTGTTTTGAGAATGTCATAGGAGATAGAGAACTGCCTGTTTGCTTTGTGAGTCAGTGAGCTTATTCAGCTCATCAGCTTGTGATCTTATTGCTCCATTGTCCAGCTCTGTTTTCTTTTGTGTTGGAAAGAACTTTTGTTCTGTTGCTTTGGTGACAGTTTGATATAACCTGTTACATAACAATTTTATACCTAGTAAATTTAAAGCCAACTGATAATCTTTATCTGATCAATTTCATTGAGGGTTACAAATTAATAGTTGCCTAATTCCCTTCTATGTTAAATTAATGTCTTTGTTTGCTTTCTATTGCTGTGAGAAAACATTGTAACCAAAATCATTGTGCGTAGGTGACCTAGGCTAGTAGGGGGATTCTTCAGGACAGGGCCTTAAAAGGATGATAGCTAGGAGATAAGAGAAAAGAAAGAGATCTTGCACAAGCTTTGCCTTATGCCAAGCAAGCTTATTAAGAAGTACAGCATCTTATATGCTATTTCCAGGAAAGAAATGGGACAGAGATGGCAGGAGACTTAGTCACACAATGTTGTATAGGGAGAACACGAGATCTCAAGCTCAGGCCAAGCATGCAACAGCCTTAGGACTGATCACTGTAGTCTCTTCAGGAAGAAAAGCCAAGTTCCCAGCAACCAAAACCTCAGTTACACACAAGGTTGTTTCCTTCCCAACACAAGGGAAAATACAGCTAGACAATGGAGCAATCAGATCACAAACTAATGAACTGACGCACAAAGCAAGTGGGCAGCTCTCTATCTCCTATGGCATTCTCAAGAAAAAAAACCGCCTTCTTCATCGCTCTGACCCCAGCACCAGAAGTCAGCTCCTGAACAAGGACAAAGAGTTAGGTTTCTTTTGTCTCATCATTAGGGCCTCTCTGAAAGCTTTGGGTCTGTCTGTCTCTCAACAGGAAGGAAAGGGTTCATTTGGCTCACTTAAATGTCCCAACCACAGTCTATCATGAAGAGAAGTAAGGGTGGGAACTCAAGGCAGGAAATGAAATAGAGACCATGGAGATCTCTGAACTGGCATGCTTCCCATGGCACGCTCAGCCGGCTTTTATTTGTTTGTTTGTATGTGTGCCTTTGGTGTTTGGCCTGCATGCATGCTTGTGTAAATGAGTTGGAGCCACTGGAACTTGAGCTATAGAGAGTTGTAAGCTGCCGTATGGGTGCTGGGAATTGAACTTGGGTCCTCTGGAAGAGCAGTCAAAGATCTTAATCGCCATCTCTCCAGTCCCCCAGCCTGCTCTATTATACAACTCAGAACCTCCTGTCCAGGGGTGGCACTTCCCATGGGGAGCTTGGCCATCGCTCATCATTCATCAGTCAAGGTCATTTTCCCAGTAGACTTGCCTACTGGCAGTCTGACAGAGGTAATCTCTCAGTTGAGATTCTTGCTCCCTGATGACCCTGTTTTGTGTCAAGTTGACAAAAGTCAGCCACCATGGTTAGCAACTAGTACTTGCAACTGGGTCTTTATTCTCAACAAATGAGGTGGTGAGTCTTTTTTTTTTCTTCTTTCTTTCTCTTCTGTGCAGTATCATCCAGAATGTTTGAATTTTCATCATTTTGTGCCAATCTGTATTCTCCTTTTGAGACTTTATTATCACTTCTTTGATGAGTCATCACAAATTCTTGCAGACTTCTGTACTTCTATTTCTCCTCCTCCTTCTTTTTTTCTACACAACCATACTAATTCCCGAGTTGTCATTTTATAGTATAAAACTAATCTGTTAGGTTTAACTTGTAAGTTCTTTGCCCTTTAAACTAAGCCATTTCCCCAAGGACCCCCACAACTCCCCAGGGGGTATGATACATATGAAAATGTGAGGGCTGGAGAGATGTTGCAGTGGTTAAGGGTACTGACTGCTCTTCCAGAGGTCCTGAGTTCAATTCCCAGCAACCCCATGGTGGCTTATAACCATCTATAATGGGGTCTGATGCCCTCTTCTGGGGTGTCTGAAGAGAGCAATGGTGCACTTATATACATAAAATAAATAAATAAATAAATCTTTTAAAAAAATGTTTTGAGAAAAAAAAAAGAAAAAAATGTGAGGTTGGCAGGTGATAGACAGATTTTTTTCTCTGCTTGTGTTTAGACTTTAAAAACAAATCCAAAGCTGTGAGTTCATTGTGATAGTTCCAAGTAAAATGTTATTATCAACTTACTCTCTTTGGTTTGATATTTATCCCTTTTGCATTGAAATGTGTAATTTCTAACATTACTGTAATTATATTTTCTTATACTAAGATAAAAGCTGGAGGGAGAATATCAAAGTGCTTGCCTAGCCTGCAGGAGGCCCTATGTTCTACCCCCCAGCACTGCAACAAATAAGATAGAAGGATCTCTAAAGAAAAAATTCAAAATCACAACCCCAGTAGCATTAGTAATAAAATTAATGTAGTATAAATGTTCTTGGTCATTTTGTATGTTACAAAAATACCTAGTTTTGATGGTTTAAAACAACAGATTTATTTATTTATTCTTTTAAAGTCTTAGAAACCAAAAATCTGAAGTCAGAGAGCTGACTGTTCCTTCCAAAGTGTCTAGAGGAGATGCCTTCTTTGCTAGTCCCAGTTTCTGGTGGCCACAGTTATTCTTTGCTTGCTGGCTATGTAAGTGTAGCATCTGCTGCCATTGTGATATGACCTTTTTCTCTTTTTTTGTATTTGTATCTTTGTCTGTCCTTCCATCCGTCCATCCATCCATCCATCTATCATCTGAGTACACTGTAGCTGTCTTCAGACACACCAGAAGAGGGCATGAGATTCTATTACAGATGGTTTTGAGCTACCATGTGTTTGCTGGAAGTTGAACTCAGGATCTCTGGAAGAGTCATTTCTCCAGCCCCTGTATCTTTTTTTCTTATTTTGTTTAATATGAGGGCATTTTTGGATTCAAGCCAATTAGGATAGTCTAACACTGAGATCCTTAATTTTACTACATCTGCCTAGACCGTTTTTTCCCCAGTTATGACCACATTCATAGGCATGGGTTCAGAGCATGAACACAGACTTTAGGGGTCCATTGTTTAACTCACTATGGATGCCAAGATTAATAATAAGGTTTTTTTTTTTACAAGGACCAGAGTTGGATATTGTTGGTTATCATAGGCAAATTCATATATCATTATTGTCCCATATGAGGCTCTTTTGAACATTTAGCTTCATCCTCACTTGGGAAGAGCTATCTTCTAACCTGTGACACAGTGGACAGGCAGATGCTCCCATGGGAAGCCATTTGGGAGAGGCTAGAGAGAAGCGCATTGCTCTCCACTTACTCTATTGAGAAGGTCCATGGAGAATGATGAGAATAGAAAGCTCAAGAAAGAAGAAAAAATTCTGGAAACAGCCACTACTAACTCTTCCATGATGGCCAAATTTGGATGGGCCATTTGTTTTAGGCTGAATTCATATCAAAATTTATTTTTCCACATGAATAAACATTGAACTTTCCAAATAATTTTGTAGTTATTCATTAGAGATGTTTTTTCCTGTGAAGTTGTATAAAGCTAGTTGTTGGTTAAGTAAGTAAATGTTTCAAAGTTGAAAAAACAACATGGCCGTTTGTCATCTGATATTTGACTGACAATGATGCCAAAAATATACACTGGAGAGAAGACACCGTCTTTAGCAGACGGTGGTTGGAAATTTGTGTGTCTACCTGTAGAAGCATGAAATCAGACCCTTATCTTTCACCTGCACAACTTCAAGAGGATCAAAGGCATTCATGTGAAGCCCGAGACCAAGAGAAAGAAAGAAAGAAACCAACCAACCAACAAAGAAACAAACAAACAAAGAAGAAGAAAACAAATGACTAAAGTAAAGATGTGCTATTGATCTGCACAGAGAATTCTCAGAATGGCGAAGACAAATATAAATGGTTCAGCATCCTTAGCAACTAGGAAAATGCCACTTAAAACTACTCTGAGATTTTATCTTAGACTAGTCAGTATGGCCAAGATCAAGAAAACAACTGGCAATAATTACTAGCCAGGGTGTGAGGCAAAAGAAACACCCATCCACTGTGGTTGGGATTTGCAACCACTCTGGAGAATTCTCAGAAAAGTCAAAGTCTTCTACCGTATGACTCGGCTATGCCACTCCTTGCTGTAATGCCCAGTGTGGTCTTTGACTTGACATCCTGCTCAACCATGTTCACTGATACTCTAGTCACAATGGGAGGGGGAGGGGGAGAGGGGGGGAAAGAAGGAGAGAAGGGAGGGAGGGAAGGATGAAGGGCTCATGAATTTGAGAATGAGTTGGGGGATGCTGAGGAGGAGTTAGACAGGGAGGGGTTGGGAATGATGTGACTATGTGCTCATAGTTACAGGAGGGAAGTTCGTTGTCAGACAGTGCAAAGTGAGGTGTCTAGTTGTGCATGAGTTTCCCCAGACAAATACTTTTTTGTAATTTTCTGGGCTGGGAAATACTTAAAATGGTTACTGTTATCAGTCTGTTTATACTCTATTCCAGCAGTCTGCCTGCCAAGGGAGCTGACTATAGAGTGGAGTTGTTATTTGCCGACCCTTTTTGTTTTCTAAAAGGTATTTTTATCTTGGGCCATCTTTTGCTTGAAACTTTGAAGGGCCCATCTTTCTTTTCTCAATGTCTCCTGATCTCAGCGAAGGCTGTCCTTTAGTTGCCGCTGCCAAGAAGACAGGGTTCTTCCAGTTTCCTTTCCAGAGGCAGTTCCTGTCCATTAGGACTCATTCCAGGTCTGCAACTGCTTCCTTCTAAAACCCTGGAGAAGCTATCAAAGGAGCAGATGGTGGCTCCCTGCGTTTTAATATTGCAGGAGTCCTGGAAAACTGTATATGAACTTAGAATTATGTTTGTGTCTTTCTGTTTCTAAAATGTTCCTTTGTTGTAAAGCTTTTGTAGAGGGGGGAAAGAAAAGTAGGGTTAGAGTGAGGAGAGAGGAAAGGAGAAATGGCCTAGAGAGAAAAAAATGTATGACACTCCTTCCCCACTTTCCCCTTCTCTTTTTCTCCCTCCCTCCCTCCCTCCCTCCCTCCCTCCCTCCCTCCCTCCCTCCCTCCCTCCCTCCCTCCCTCCTTTTTCCTGAGAGAGCATTTTTCTATTCTAGGCTGGGTTTGAACTCACAGCAGGTTTTTTGCCTAGGTGTCCCCAGTGTTGGGATCACAGGTGAGTGGCTAGCTTTTTAATACTTTCTGAGCTTATCCTTCGACACAGAGGCTTTGTCAGAAGTACTGTTTGACATCCTAGGCTAGAGCTAGCTGCTAGAGAATGTCCAGCTCAAAGCCATATGCTTCCTTTTGCCCCAAAGAGCATAGCATTGATTCCTGCCTGGTAACTGGTAATATGAATGGGATTGTAGATTCTTTTTCTCTTTCAAATGCACATGTAGAATCTCAGCATTTAGAAGACTGACTGTGCAGTGAAGTTGAGGCCAGAGCCCACCCTGTCTTAAAAAGGAAAAAAGAAAGAAAGTAAAAGACTGAGCTGTTGACTGCCTGACTCATGTGGCATGAAAGGATAAATGTTATTATAAAGGTGTGTTGTATAAATTGGCGGACACTGTTGCAGGATATGGAGAATGGAACAAGTGACGTATGTTTGAATGAAATTGTTGTTTCAATATAGGTTATATTTTATGTTAGTACTTACTTATGCTTGCGATGGTAGGCACTGAACTCAGCGCCTCATCACGTACGCTAGGCAATCACTGAGTTAAGAGCCAGACAAGGTAAATGTCCGGCTCCCCCCAGATCAAATGACTTCTGAGTGTCTTGTAAATAGTTGAGAGATTTGGTTTCTTGTTATGTATTTTTGGTTTTTTTTTTTTTCTCCTGTGTTTTGCTAAAATTGCCAGCAGTTGTCCTTAGAGTACCTGGTAACTGTGGCTTCTGCCTCTGCAGTTGACTCAGACTATTGTACTTCCACTCTCAAGTTTGGCATGCTAGATGCTATGCACCATCTTTCAGAGCAAGGCTACTTCACAGAGCGTGCATGTGAACTGTGCTCTCAGCTCTGTGTTCTCTGTGGTCTGGCATTCAGGAAAGTGTTTTCTGATTTGTTGTTGTTTGCTTGTTTTGTTTTGTTTTGTTTTTTGAAACAGAATTTCTCTATGTAGACCAGGCTGACCTTAAAGTCAGAGAGATCCTCCTGACTCTGCTGGGATTTAAGACATATCCTACCACTGCCAGGCCAGGAAGAACTTTCCAGGAGAGTGTTAAGTGTCAACAGATTTCTCTTACAAAGAAGAATGCAAGGTTACTTAAGTTTAGAGGACACTTGGTATGAAGACTTCATATTCTCTGTCACCATGGTGACCTCTTGCTCTGGATAAGGCTAAAGGATGTAGCAGCTGTCAGTTACCCGAATACCATGGCACTACAGGAGTTTCTGTCATGTGAGTGGAATCCAGGTCTGCCCTTGCTTAGCATCACTGATCAAGTGAAATCAGTTCAGTTCTTGGAGGTGAGATGTTGTTGGTCCTTCAGGTGTTGATCCTGTCTGGTACATGGTGACATCACCACCCAGCTGTTGACGATGCTCTCCTTAGAGGATAACTTTGACAGTCTGTTAACTTTGTCCAGCATGGATGCTGTTCAGAGGTGGAGGTGTGATAAGCCAGCCCATGTCCTGTAGTGAGCCATTTAGTAGGCCTTAGTTCAACCTGAGTTTTAACTTGCCTATTTAAGTAGCCTTTGAGTAATTGGTTTAATGACTGATCGTGAACATAAAAGCAAAGAATGGAGCTGCTGTTTTCATCTTCTTGTGATCTGAAGGTGGAAACATAGGCTTGAAGCTGCTCGGGTAAGGAATGGGGAGGGGAGGAGACCTTTGCTCTGTTGTGTCAAAATACCTGCCATAAACAATTTTATAAGGGGAGAAATGTTTCTCTAGGTTCCCGTTTTTCAGAGGTGTCTGTCACAGGGATGGGGACAATATGGTAACTTAGAGCAATCCACATCACAGTGGCCAGAAGCAGAGGAAGAGAAGGAATGCAGTTGGGGATCTAGGCACAAAGTGTGCTCCCTCAGTGACCTGCTTCCTTCCACAGTCTTGGAACAGTACCAGCAGATTATGGATCCTTAGTCCATTTGTTAGATCTTTGCTGCCATGATCTCATCCTCTCTGGGAAGCTTATCACAGACAGACATGCCCAGGGCTAGCCTATCACAGACAGACATGCCCAGGGCTCACTTCACTGTCTAGCCTATCACAGACAGACATGCCCGGGGCTCACTTCACTGTCTAGCCTATCACAGACAGACATGCCCAGAGCTCACTTCACTATCTAGCCTATCACAGACAGACATGCCCAGAGCTCACTTCACAGTCTAGATGTTTCTTCTCTCCCTCTCTCCCACATTCCTTCCCTCTCTTTCTTCCCTCTCCCCCTTCTCTTTCAAGATTTTGTTACCCACTTTCCTTGTTACCCAATATTTTGTTTTTATGATACATGATCGCCTCTGGAAAGCTTTCAATGATCTCTAGTCTTTGTTTGTACTAAAGATGCTCTGCTGCTGGCTTCCCATTCCCAAATTATTCCCCAGCCATTTTATAAGATGTTCATGGACACGTAGACTATAGTGATGGATATACCGCCTTTCAACACGTTCCTATATCTTCATAGGCAAAGCACAAGTCCATTTAGTTTTTAGACCAAATAATGAGAGGAATTCTGTAATTTTACATAGAAGCTATACTTAATAAGATTTGCTGTCTAGATGTTTCTTGGGTATTTGATGGCTTAGGTGAAGAGAATTTGAAATGTAATATGTACCTGTGCTTGCATTGGGTGGAGAGATATGGTTGTTTGTCTTTTCTTAAGAAGTATCAATCTAAAATGAAATCTTTGGCAGCTAAAATAAAGAATCTGGCTAATTGAAAGCTTATTCAACTGCCGGTGTGACCTTTCACTATTGTGTCTGGTTCCTAGATTCCCGTCGCAGTAATAGCATTTCTGGGGAGTGCTGTTGTGTTCCATGCACCCTGGTGGTTGGCTTGTGCACGGACCCACCTGAAATTATGGACCAATGTTGTCAGAGTAGCCTCTTCTTTCACAAGGCTAAAGCGTTCAGGGGGAACCAACCCTCACGTTGAGAAAGATATTGAGTGATGGATAGGATTGGGCCAGCCTAATTAATCCAGCACATTAGAAGAGGAGCCATGGGATGTTTTGATGAAGAAAGCCCTGTTGAACTAGAGTGAACCAGAAGAGACTTTTGCTAGTCTAAATAATGGAAACTGTTTGGAAAAGCCTCTTCAAAGAGGTTTCAGTCTGAGAGCTGTAATGGAATACTTGGATACCCCTCCCCCAGCTAGGAAAGTGATTTCATAGTGAGCTAAGGAATGCTTCAGAGCTCTCCAAGAAACCATGGCTGGGGAAGGAATCTGGCATGCTGATTTTTTTTTTTTCAGTTCTAGTTTTATGCAGAAACGTACAGCTTTTAATGCTGGGAAAGGAAAAAGGAGAGTTACACAGTTCTACCCATATGGTTTTCTATTTGTTAGAGCTCTGTCTTGGCTCTGTTAACTACCCACTCTCTGTTAGCTTATTTTCTGGCATCTTTCTTGCCTGTTCCAATGACCTGAGATTCTTCGTGCCCTGACTTTTCTGGCACTGAGGTCTTGGAACCCAGCTTTTTTTTTTTAAGGCCCTGAAGTTACACTCCATGCACCTCTGCCTTTGTTCCCAGACTTCCTCATCTGGAACACTTTTTGTCTCCTGCCTTGCAGAGAGACTTGGGATAGGATAGCTCTGTGCTGCCTCTCCTTCAGCATTGGATCCAAATCCCTCTTTCTCCAGGGACATCCCTTTGATCCGCACAGTTGGAAACCGCCTCACCTCGCTTTGAACTGAGGAGGATCACATATGGCTCTTATCATGTTCTAGTTTGTATCATAACTCTGTGTGCTGAATCACAGAGACGAGATTTTACCACCCTGGAAGTGAATCATTGGATTTATTTTTCTTTGAGTTTTAAAATAATAGCACCTTCTATTTATGGGTTCTGAATCGGGGAAGGAATAAAATGACCATTAGAAATGGATGTCCCAGTGAATACCTTGAAATGGATGATCTAAATAGGACAGCAGGGTTGAAGATGTTCTGAGGCAGAGGCTTGCTTTGCAGGAAGCTTTTTAAATCTAATCATCACCAGAGGGCTCTTCTCAATGGTTGTGCAGCTAGGTTGGCTTCTCCTATGGCTGTGCTTCCTAGCCTTCCTACTGCCGTGGCCCTTTAATACACTTCCTCATGTTGCAGACCCCTTCCCCTCGGCCGCAAAATTATCACTTTGCAACTTCATGACTGTAAATTTGCTACTATTACGAATCATAATGTAAATATCTGATAGAAACCCCCAAAGGGATTATGATGCGAAGGTTGAGAACCGCTGTCCTATGGTCCCAGCTTCTTCACCAATAGTTAGACCAAATAGGTAAGGGTTTAATGGTATGCCTCTTTGTTCTCCATTGTCCTCTTCTGTCTCATCGTGTACACACACACACACACACACACACACACACACACACACACACACAGCTCATATATATCCCTTCTGGAGGTGGTGCCGTATACCAACTCCTGTAATGTATAATTGTTTTGGAAATAAAAATCTATGTGTTCTTTTGGGGCCTTTGGTGTTGTTCATCCCTTGGGAGTCCAGGTCTACTTGTGTGAATTCTCTTTTATTTGCATAGGTTAGCTCTGAGGGCTTGCTGGGCCCTTGGGCTAAGCTACCCTGACTGCTCTTGAAGCCACTCATCTCTAGCTGGTGCACACTTGGCCTTTCCTACAGTAAAGCATGGCTATCTACACACACTATGGCAATATTTTCTTCTCATCTTTTCTGCATTTGCTAATGTCACGATTTCCCATTTGAGAGAGTGGTATGGCACCCTAGGAGACAGGGAGGGTTCCTGTCACTTTCTCATTGTTTTTCAGCATCTGGCAAATCAGATTAGAACTCACTAATAGCAACAGTACTGGTTGTAACTATGCCTTAGTAGTGACTATAGTTTGCTTGCTTACCCTTTGGCAATGATACCAATCCCCAAATAATTCCAGCTTTGAGGTGAAGAGGAATAGATCATTTGTGTAGAAAGCTTATGTAACCAAAGAAAAGGTCTTCCTGTGTTTTCACTAGAATGAATTATTGTGAAATCAGTATAATAAAAACATTAAAATAGCATTATGTTGACATCTAATTCAGTAGGGTTCTTGAAGCAGTGTGAATAGCTCTACCTACAACAATCCTGAATTAGGGATGAATGGGGGGAGAGACTCAGTAGTCAGTATGTATCTCAACAGTCATTAGTTTCTTGGCAAACTCGTGTTCAGATGTCTTGCTAAAATATCATTAGGTCTCAGAATATTAAGGTGTAAGATGAACTTGAATGGAATTTTGTTTGATGTTGGGATCTCTTATCCAAATACTGTTTATAGAGTAGAAATGATTGAAACATGCTTGTTATAAGTCCAGCTCACACCAGATTAACCTCAATTAATTTCCCCTGTAATGATCCACAAAGTTTGAGAAGGTATATAAAGTTTGGAAAAAGTTTTCTAAATGAGTGGCATACTCAAGTCAAAACCCTTACAGCTGAAGGACTTCACTGAGCAACTTTACTAGATTTAGATGTTAAAGGGGAAGGCGGGGCCCAAGGAAACAGTTCAGCTGCTTTGAAAGAAACTACCTCTGCCTTTCTGAGAGTCCTAGGCAAAGCTCTCAGCATAGTCTACTTCCAGAGCTGTGATACCTAATCACCTCTATTGGTTGGTTGTGTGTGTCAACTTGACACAAGCTGGAGTTACCACAGAGAAAGGAGCTCCCTTGAGGAAATGGCTCCATGAGATCCAGCTGCAAGGCATTTTCTCAATTAGTGATTGGCGGGGGGTGGGGGTGGGGGGGTGGCATTGTGGGTAGTGCCATTTCTGGGCTGGTAGTCTTGGGTTCTATAAGAAACCAAGCCAAGCAAGCCAGTAAGTAACATCCCTCCATGGGCTCTGCATCAGCTCCTGATTCTTGACCTGCTTGAATTCCAGTCCTGACTTCTTTTGGTAATGAACAGCAATGTGGAAATGCAAGCTGAATAAATCCTTTTCTCCCCAACTTGCTTCTTGGTCATGATGTTTGTGCAGGAATAGAAACCCTGACTAAGACATTACCTTAATTCACCCTTGTTATGACCCCATCTTTTCCTTCTTTTAGGAATAGCTTTGCTTTTCCATCTTGGTGGCAGCGAACTTGATCTCTAGCTAATAAAGTGGATTATAGTAAATTCTTCATCCATTGTCTTATCTGCAGAGCAGGTCTGTGCCTAGGTGGGCTCACATTTTGGGGGTGGGAAGGGCAGCTAATGAGAAATGTAAGCATGAAGGTATTTGGCAGTCATGGACCCAAGGGGAATATAGGCTTAGCAGCATGTGCCTTTAGCGCTAATATGAATCTGACTATTTTATACTGTGCAGCAATCCTACTGTAACTTTTGCCTGTGCAGTGTTTACTGTCTCTTGTGGGGTACTGTTACACTTTTAGTAACTCATCTTTAGCTGTGAGATACCTGTAATCCCTGTATCAAGGAGGCTGAGGTAGGAAGACTTAGAGGCTACTTTCAAGACTGTGTCTCAAAAGAAACAAACTTGACAGTTAAATTATGATAAAAGTGACAAATCTGAGATCCAGAAGAAACTTGTCTTTGTTTCGAAACTAAAGGACTCGAGAGCAGGTTCCTGCTCCACTTTTGTTTGTTGTTGAAGTGGGATTGGAAGTCACAATCCTCCTGCCCCAACATTGGAAGTGGCTGAGTTAATCACCCACAGCTTATTGCACTTGAAAATTTTTATTCTATGAAATTCAAAATAAGAATGCTTATATAATGTAGGAAAAAGAACCCATAGATTCCCATAGAATTGGGAACTTAAGCCTGGATTTTCATATGACCCGTGAATCTTGCACATAATTTAATGCGTATATCATATGTATGTAACACATATCATTCTGAATGATACCAAAGAGGTCGCCAGATCACTCACTTTCCATTCTTTAATCTATGTAATGCTTCATATAATTACCTACCAATAAAGAGTCTCAAGCAAGCTAAGGCTTCTAAGGAATAAAGTGTCATTTAAAGATAAGTTAATCCTTGAGAAACAAAGTTCAGCCCTGGGTGGACAGGTGATTATGTTCCTGGACTAGAATAATTAAAGTTCCCCTTCCCAGTGGAAAGTTTTCTAATCTCTACTCGAGGGATGTGTGACAATAACAACCATGTACTCTGTTCTTTAGCTTGATGGAGATACAGGTTATGTGGTGAAATAACATCATTTCTGAATGAAGAGGAAATATTAGTAATGCGTCTCACTATAAGGTGCTATACTGTATTATAAAATGTTGAACAACATGGTATTTTCTTTTGAAATTTATTTTTTACTTAAAATATAATTACATCATTTTCTACCTTCTTCTTTTCACTTCAGTCTCACCCATGTCCCTTGCTCTCTGTCAAAGTCACGGCCTTTTAAATGTTTTATTGATACTCACACGAATGAATAATTAACTATGCACACTGAGTCCTTTGGGTGTTGCTCATAGGTATGGTTTTAGGGCTAGACACTTGGTGTTGGATGTCCAATCAGAGGGCTCATCCCTGGGAAAGGCTCGCTCCCTCTCTCAGCAGTTGTTAATCGCCTATAACTCTTCATCTGGGGTGGAGCCCTGGGAGAGATTCCCCTTCCACAACCGGTATTGCCTTTGTTTGGGCCTTGTTAGGCAACCATGTTTTTGAGATTTTAGGGGCACAGCTTCCCTGTCACATGTAGAAGACAAAATCTCCTAGCAAACTTCAGGTTCTCCGGCTCTTAAGAACCCTCTTCTCCCGTCATGATACTCCAAGTCTTAGGTATAGGAACTGTGTTGAAGTTGTATCACCTTGTGCTGGTACTTCACCAGCAGTTGCTTTCTTTATTCTGACCAATGCAGTATAGTGTTTCCACTAGATAGATCAGGACTAAGATGTCATTGTCAACATAACAAACTAATTGTTTAACATTTTTATGTCTGTACCCAAGCAGGATTTGAGTGAATCAGGAAGAATGCGTTGATTCTATGTTGAAAAATGCAATTTTTTCTTTGTCCTCCCCGCCCTATATAACCCTTGCTGACCTATTCATTCCGAGATCTACCTGTCTCTGCTTCTGGAGTATTGGGATTCAAGGCATGCGCCACCACTCCAAGCAAATACGTGTTTGTATAAAGTGCACAGCTGCTTAATTGTTGTGGTCAGTTGCCGATGCTGTGATGTTAGGAAAATTCTCCTGTAGAAGAAGGAATAAAATTAACTAGAATAAATAAGAATAACTACCGGGAAGTTATATATTGGGTTATTAAGTGGGAAAGAGTACAGTAATAATCTTTCTTTGCCAGGAGTGGTGGTGCACACTTTTAATCCCAGCACTTGGGCAGCAGAGGCAGGTTCAAGGGTAGCCTGGTCTGCATAGTGACTTCCAGGATAGCCAGGGCCACACAGAGAAACCCTTGAATAACCAAATTTTAAAAATAAATAAATTAGGGGAATCATTTTTAGAGCTGATATATTTAAATTTTTCACTCATGTAAAACATAATGTATATTCAACTGCTCAGGTCCACATAGCCCTTCTTTCTGATTTTTGAACCATTTTTCATTCAGTTCTTAACCTTGACTTTGAACATTTTGAGGTACATGCTCGTGTGTGTATGTGTGTGTAGTATGTCTCTCTCTCTGTCTCTGTCTCTGTCTCTGTCTCTGTCTCTCTCTCTGTGTGTGTGTGTGTGTGTGTGTGTGTGTGTGCGCGTGTGCGCGCGTCTGTCTGTGTTTGTGTTATGTGTGTGCATGCACCCGTGCAGTTTGGGATCTTCACTGTGGAAGCTGCTTTAGAAACCTAGCAATGCTAACATGCATCCCTGCTTACATACTCTCATGTTCCCACACTCTCTACCCTATCTGTCAGCAATCAGCAAAACAAATAAAAAAACAAATTAGTTTTATCCAATCTTGGTTCGACTGTGTCTATTTATTTATCACTGTAGCTGTCTTCTGACACACCAGAAGAGGGCATCAGATCCTATTACAGATGGCTGTGAGCTACCATGTGGTTGCTGGGATTTGAACTCAGGGCCTTTGGAAGAGCAGTCAGTGCTCTTAACCGCTGAGCCATCTCTCCAGCCCAACTGTGGCTATTTTTAAAGGTAGCATGTTCCAAGTGAAAGATTTGCCAACATTGAAGATATCCCAGAGAATCCACTAGGGTGAACATCCACTGACAGTGAGTCTGAGTTGCCGTGGGCAAAGCATGGCCTTTGAGTGACAGCTGCAGAGGCCGCTGGGAAAGCGGTCCTCACTCTTGAGAGGATATGGGTTCAGGCCCACTCTTCCTCACTAGCTATGTTATGAAAGAGAACACTCCCTTTCTTCCAACCTTGAATTCCTCCTATGCAGGGAGAGCTGAAGAAGACAGAAAATTAGCCTATGATGGCTATTAGCAAAGGCACATTCACACTGGAGGAGTATTTGGTCATGCGTAACGACATGATGTGTTTCATATGGCGGGGCTGTGGTATTCCTTCATACTGTTTCTGCTGTTTACATAACTGTGTGTTTCCTGCA	GAAAATTAGCCTATGATGGCTATTAGCAAAGGCACATTCACACTGGAGGAGTATTTGGTCATGCGTAACGACATGATGTGTTTCATATGGCGGGGCTGTGGTATTCCTTCATACTGTTTCTGCTGTTTACATAACTGTGTGTTTCCTGCA	GGAGCGATTCCAGGTGAAGAACCCTCCCCATACGTACATACAGAAGCTCAAAGGCTACCTGGACCCAGCTGTAACCAGGAAG	GTAAGGTGGATGGGTTTACACTCCTGGCTGTCACTTCCTCTTCAGTGCTCAGCATCAGGTGTCACATCAGAAGACTCTTTCCTTTGTGTTAGTTTTTGCCAGATCTCCAAGCAGACATGCGTTGGAGGCCATCTTCATGAGAAGACAAAGGGGAAAAAAAATCTACAGCACTTAATAAAACTTGCCTACACAAAAATGATGTTCCTTTGACGGCTACTGATATTGTTGGTTCCCCTTGCACAGAGCAGCGAGTCTTGCCCTTACTGCTTAGGCCCCCTAACAAAGCAGGCCTTGCAAATGACATGGGGCATTTCTAGAACCCTCTAAAATCACTGGGGTGTCCTCCCAGGTGCATGCTGACATCAGCTGTTGATGTTTCACAGCTGCCCCTGCCCTGGCCCCAGCCCCAGCCCCAACCCCAAGAAGTAAGGAGAGAATAGCTGATGTGACTTTTAACCATCTCTCCTTAACAAGCCCTGCTTTGTGCAGCCGCACAGTTGGCTTAAGCTGCTGCCTTGCGGCTAAGCATGTTGCCTGGCACAACCCTGCAGGCTTGTTCTGCTCAGGGATGGCTCTGGACAGAACTGTCCCTGAGGATTATGGGTAAAGACACTGTACCAGGTAGCACTTGTCTTCCCCTGGCCTTCTACTTTCTCTGCTTTCAAGGTTCCTTGAGCTGAATTCCCTGTGTGTCAGTGGTGATTCCTGAGAGAAGAAAAGCACACTTCTCTTGGTTAGCTGTTTTCAGGGGTCTTTCTTCGATTTCCTTTGTGTGCATGCTTGTCTCTCTCTTCCTTTCCACTCTGCCCTCCTTCTAACATTTCTCTTTTCATTTTTCCACTCTAACTCTTCATTACCTATATACACACCTCCTCCCCCAAAAAATGTCATTCAAAAAGCAGTTCCTATTTCCTCTGGAAGTTTCCTGAGCCTTTTTTTTTTTTTTTTTGAGACAGGGTTTCTCTGTGCAGTCCTGGCTGTCCTGGAGCTCACTCTGTAGACCAGACTGGCCTCGAACTCAGAAATCCGCTTGCCTCTGCCTCTCAAGTGCTGGGATTAAAGGCGTGTGCCACCACTGCCTGGCCTGAGCCTTTGCTTTATGGTTTATTTGCAGACAAGAGGGATTTAAACAATAGAAATGATTGAACTTTGCTATTCTGGGGCTAGAGAGATGGCTCAGTGATTTAGAGTGTTTGTTGCTCTTCTAGAGGACCTGGGTTCAGTTCCCAGTTCCCAGCACAAACACAGTAGCTCACACTCAACTGTAACTCCAGTTCTAGGGCTTTCACCACCCTCTTCTTACCTTGGTACATGAGGCTTGCAGTTGTGTACCTACCTTCAAGCAGGCAAAACATGCAAATAAATAAATAAAATAAAGAAAAGAAAATAGAGATTCCCCACTTTGGTTCCTTGCCATACAATTCTTGTATGTCCTGTGATCTTCTATGAATGCACTTGGTAATATTTTTCCCCCTCAGAAATTTGATAATCATTTTCTAAAAGGTCTGTATTCAATAACACAAATCTCCCCCCACCTGCCCAGGCCCCTTCCCCCAGCCCCCAGCCCCTGACCCCCAGGTGAAAAAGCAATAGCTGCTTAGTTCTTGTGAATTTCTCTGATTTGTTTCTTGCTCGGGGCAGAGAGCAGCTTTAATTTTACAGGTTAGGGAGTGCTGTGACAGGAAACACCTGGAAGAAACACTACATATAAATCCCACATTTTTAGGCATGAAAAAAGGGGCAGTTTTGTCTATACTATTTATTTCTGAGAGGTTGCTCAGTCTATACAGAATAACTCTGCTGACCCTTTAGAAATCCACAGACCTGAGGTCATGGCTGAGTGTTCCACTGGCCCTAGGCGTACTTGTTGTGACCTGAGTGTGTGGGGGTGTGAAATGGCAGCCCTTAAATACAGATGGAGTGGGCTCTCCCATCCTGTAGCATGCAGGTCATTCTAGAAACAATCCCACATTCCAGAAAGAAAGCATAAGATACCCACACTTCCAGAAATGACAGCCTCGGCTCCCCAGTCCCCCTCCTACCCCTTCTCCTCCCCAGGAGACAAAGAAAACCAAGTAGAAGAAACCAGGGCGCCTCTTGTTAAACATCTCGCTGCTTCCCGGATCACTTAATAAAGAGGAATGGAGATGCCCGATGCCTCTGATGGAGGGCCACTGATTTCTCTGTCCTGACCCAGGTGTCCACTGAATAGCCTTGTTTGGTCTGTGCCTTGTCTTCCAAGGTCTGTCATTCAGCTCCAGAGAAACGACTGGAGGTCGGATTAGCACCCCCCGCCCCGCGGTCTCCCCCCCCCCCCCCCTGTAATAAGATTCTGTCAGGAGCAGGCAGTAGGAAGGATCTGTTCTGTACAACATAATTGTAATGCTTAAGCCCCAGAAAAAAGGAGATTTGTTTGGAATAAGGCATGGCTTTCTGTTAAAAATGAGCTTAAAATTCTCAGCTGTGGTACGGGGTTGGGGAGTGTTGAAACCAGGCCTTTAAATTTTTAGCCGGACTGTCTAGGCTGAGCAGGCTTCCTTCAACGCTGGTCAGGGTCCTCGAATAGTTCATTCATTAATCTTTTGTTGAAACTGAATAGAAGATACTTAATTTGCCCTTAAAAACTGCCCAAGCACATTCTCTTTAGAATAGCTTTAAATGAAACCCCCTAGGGTAGGGAAGGAAGAACCTAAATTAGATATCTCTGAGCCCAGGGTTTCACAAACCAGCCTCTTCATTTTATACCAGTGGTTATTAGCCTGAGCCTCAGGGAAAGCTGTGCTCATGTCTGGCACGGTAAGAGGTTACAGACCACGAAGAAAGGAGTCTGGTTCTTTGCTGACTCTTCGTTTGTGAGGAGAAACCTATTGTGTGGCTCACCCTGTCTCTGCTGCCTCCCAGGGCGATGGCTGGCTGTCCTATATCTGGGAGGAAAGAGAGAAGATGGGGATCACTTGGTAGTGCATCCTTCCTCACGCTTGCTTTCTGCTTGGACCTGCAGGTTCAAGGTTACTCTTTGGAGAGCTTTAACGTCTTGTGGACGCATTTTAGAAGTGCAGAGTGCTAACACTCACTGTTTATGTGTTAGCAAAGTAGATGCCAAGGCATTCCAAAATCCAACCAAAAATTGAGCGGCTCCCTGGAGAGTGGAGCACAGCAGTGAAGTCAGCTGAGTTTGTCTCAGGGTCAGGCAGTTGCAGGGTTACAGTGCATAGCATAGCTAATGTCTGATAGATTCTTGCTGCTGCTGCTAGCCCAGTGACTTGATTTACTTGGGTTGTTAGGGTCTCTCTCTCTCTCCATATATATATATATATATGTATATATACACACATACATATATACACACATATACACATACACATATATACACATATATACATATACACACATATATACATATATACATATACATACATATACATACATATACATATACACACACATATATACACACATATATACACAGACACACATATACACATATATACATATACACACATATATACATATATACATATACATACATATACATATATACACACATATATACATATACATACATATACATATATTCAGAGTCTGTATAGCATCCATATCAGTCTGCTTGTATTTCTTTCTCCCCCTCGTCCTCCCTCTTTTCTCATGTCCTTTGGTCAGATCTCTTTACAACTGTATTATGTGTTAAGTACTATGCTGTGCTCTTTGTAGAAGGCCATCTAGGGATGATTTCTTTGAAGCCTGGGAAGAAGACTTAGGCACAACTAGAGAGCACCAAGGACCTATCTGAAATGTCCTAACAAGGTAGCAGCATGGAACTTTGGCCTTTAGCCAGGCCCCTAACCTACGTCCTCTACCTGACAGATCCCATGCTTAGTATACTCACTGCAAGGAGCCAGTCTAGTATATCTCTCCAAACCACCAATGACCTTGCCATTTTTATTTAGGTCTTTCTTGGCAACAGAAGCAGAACACCTTTTTCTTTATATTTGGAATATTTTTATTTCATATATCCTACCGTATACTGATTACAAAAATCCAAGAAGATCTTTTTTTAAAGGTGTTTGAGAATAGCAGTTACAGCAACTTCAGGAAAGCAAGGGACTTTGAGAAGAGAAGAGGCAGCAGGAGTTGGCCTGTGCCCAGCAGTGTTGCTGTCTCCTTTGGCTTATGGTCCCCATGCATGTGGCAAAAAAATCTTACAACCCCACCATCTGGAATTGTGCTATCAACCTTATCTTTCTTACCTTTTGGATGTGATTCCTCTGAAGTATGGGAGCCATGATTAGTGGCCTGAGAATGGAAGCCTCTGTTCCTGTGGTACTTGGTGGTAGAAGAGGACAAGGGTCTTTTATATCCTGAGCTGTAGTTCACAAAACTTTTTCCAGTGAGCAGAGAAGCTTGAGAGGATTAGGCTGTGGCACAGAGAGCCTGGGTTTGTTTTAATGATTTATCTGTTTTATGTATATGAGTACACTGTAGCTGTCTTCAGACACACCAGAAGAGGGTATCGGAATCAGATCCCATTACAGATGGTTGTGAGCCACCATGTGGTTGTTCAGAATCGAACTCTTGACCTCTGGTCAATGCTCTTCACCACTGAGCCATCTTTCCAGCCCCAGCCTGGATCTTTTAAAGGAAGGCATTGCACATCGGATTTCCTTCTCCCAGAGTGGCCTGAGACTAAAGTCATTGCTAAGGTTTTGTAGGGAAATAATCCTCCAAAGAACTGATGGTAGAGCAGCCCATTGTATCTTGGAGACTTTTTAGATTTAAAAGCATATATACATATATATGCATCTGTAGTCATTATCATAGCAGAACTCACTGAAGAAAGGACAGGGTAGACCTAGAAAGAGATAGGATCTCCATAGGCGAGAGTAAGGGAAGCATTCTGAGTATGTGCATGTGCACATGAACTTTCATGACTGACCTTGCAAGGGAGGACTAGTTGGAAGAGCTAACTTCTGAATGTTTGTTTATTTGGAACATGTTAGGTCAACTAGAGATTGTTAGGTTTAAGACTGTTGTCTTTAGAAGGCCATACTTACAAAGTTGGCCATTAAGAGTTCATTTGTATTCTCCATAAAAACTCTCTGTGCCTCAGTAATTTATGAAAACAGCAGTTTATGCTGAAGACCTGATTTATTGCTGGAGTCTGGAATTGTTGCCTGAGTGGGGCAGTGTGCCAGTGAGATCAGCCTCTAATGAGAACCCTAGCCACCAGAACTCTGTTGAGCTTCATGGCTGAGTTCATAAGTGACTCCATGGGCAAGAGCACTCTTGAAATCATGTTTAGTTTCCTATGTACTCACATCATCCCAGCCACATCTTCTTTTTTATTGTTTTTACCATTTACTCTTTCATTGCAGTACATTGCCATGGGTATGCATGTGTCTTAGGTCTGTAGTCATGCTGATGTATCGTTAAAACTGGAGGTGCTTTTGCTAAACAATAGGCATAATGGTCATTATTATAGTATTTGTGGGTAGGGGAAATAATCTCCTTTAGGATATTACATAAAGTAAGTAATTCTCCTTGTCCTTTCTTCTAAGTTATATTTCACAACCAAGATTTGTGTGCTTTTCAATCAAAGAAAGGAAATACGATAAATATATGTTAGCATAAAGTATATTTTCATATTGCATTAAATTTATTATAAATTGCAGTAGCACCAGGTACTAAGGTCATATTTTGTTGCATTATAG	TATTTCACAACCAAGATTTGTGTGCTTTTCAATCAAAGAAAGGAAATACGATAAATATATGTTAGCATAAAGTATATTTTCATATTGCATTAAATTTATTATAAATTGCAGTAGCACCAGGTACTAAGGTCATATTTTGTTGCATTATAG	AAATTCAGAAGGCGTGTTCAAGAATCTACACAAGTGCTAAGAGAACTGGAAATTTCATTAAGAACCAACCACATTGG	CTGTGATCAGGTAAGAAACAGCCATTTTCT	CAGGTAAGA	ATAACTGTGTGTTTCCTGCAGGAGCGATTC	ATAACTGTGTGTTTCCTGCAGGA	AACCAGGAAGGTAAGGTGGATGGGTTTACA	AAGGTAAGG	CATATTTTGTTGCATTATAGAAATTCAGAA	CATATTTTGTTGCATTATAGAAA
38003	ENSMUSG00000036053.18	Fmnl2	chr2	+	52941211	52941295	52932304	52932381	52958513	52958622	38003	20	24	17	0	0	4	13	15	16	0	0	0	208	124	0.277339	1	1	1	0.717	1	1	1	-0.094	52940961	52941545	chr2:52940961-52941545:+	ns	52941211,52941295,chr2,+,ENSMUSG00000036053.18		yes	85	77	153	0.905882	1.8	8829	3170	103.871	37.2941	0.4	0.412618	0.376623	0.404101	0.535948	0.941558	1.03154	1.01025	1.33987	-6.45036	-9.23542	150	150	0.433333	0.3	0.4	0.266667	10.24	-1.83	10.16	9.49	-11.32	-0.08	56	CTGTGACCT	1.7834	0.72549	1	9	19	1.60804	4	56	CTGTGACCT,ATGTCACCA,TAGTCAATG	-0.474409	0.72549	2	16	46	0.308567	24	TTTTGAGTA	-1.81896	0.736842	5	15	32	-0.0408032	0	39	TTTTGAGTA,TTGTTATGC,AAGTTAGTG	-2.41425	0.676471	3	14	23	-0.201431	ENSMUST00000049483.14:ENSMUST00000050719.13:ENSMUST00000090952.11:ENSMUST00000127122.9:ENSMUST00000155586.9	275944	27	5	0.185185	1	1	2	5	5	0	0	0	0	5	1	0	0	yes	52926515,52926596,chr2,+,ENSMUSG00000036053.18:52944465,52944618,chr2,+,ENSMUSG00000036053.18:53018728,53018854,chr2,+,ENSMUSG00000036053.18:53020423,53020470,chr2,+,ENSMUSG00000036053.18:53020423,53020517,chr2,+,ENSMUSG00000036053.18	5	AAATTCAGAAGGCGTGTTCAAGAATCTACACAAGTGCTAAGAGAACTGGAAATTTCATTAAGAACCAACCACATTGG	GTAAGTATGCTCCTGTAACATGTTAGCACTAACTTTTTATTTTTAGAAAGTGACTGAATCATACCTAAGAACTGAGCTTCTATATTTACCGAAGGACCAAGGATTATCTGAGGGAAGTCTTCCTTAGTCCCCTGATCACTGACTGTGAGAGTCAGTAGAAGCAGAATGGGGAGCCCTTGACGTGGCTATTTATAGCAATTCTGTGTTTACTTGTTTGGATGAGGTAAGTACAGACAGCTCATGACAAGTGCTTCGTGTACATATGGCAGTGCTCTGGCTGCTGAAGAACACTCAGAATGGATGTAAACTGAGATCCTTGAACTGGCATAGTCTTCAGAGGCTTTTCTTTCCATTCACAAAAGAATGGGAACCGGAGTGGTGTGGTCTAACCCTACTTGCTTGCATTTGAGACCTTTCTTGTGTCTCTTTCTTTCATGTTAAACACTTGAGACTGTGAAGTATTCCGTATAGGGAGGATGGAGTTCATGGAATCGCTCCACTAAACACTGCTGAGAGTTCCTTTCATGCAACGTCATTATGTTATCTGGGATAACATAATACATAGAACCTCACTGTTAGATGGTTTATCTCCAAGGCTGTATGATACCAGATAACCTGTTTTACACCTTTGGTTCTTCCGAAGGTACCACTTTTCCTTTGTAGACAAGTCTTTCTGTGCTTAGCCTCGAATTCACTATATAGCCGGGCTGGCTTCAGACTCTGAACAATCGTACTGTTAGTCTCTGAAGGATTAGGAACATAGACGTGAGCAAAGACATTGGGTAAGTTATAGTTTCTGGATTTTGGCTTTGTGAGTTTACCATGAGAGAAGAGTGAAGACTATAGGCTTCAATATCCTTCCCAATGTTCTCCTCTGACATTTTTTTGCAGAAATGTTGAACTGGAATTATATGTCAGTATTATACTATAGTTGAACTGAGTATTCTGTAAAATAGATATATAACATGAATAGTAATTTACTTCTACTTTAGACTGATTGATAAAAGCCATTTATTTCAGAGTTTTATTTAAGTATGGAAATGATAGTGCAGGGCCACGTGGGTTGGGGAGACTTGAGGTAGAATGCCCATTGAGAACCAACTATCCATAAAATTCACTGATTCTTGTTGTCTCCAAAAATGGACGATAGAAAAAAAAAATCATGAAATCATGATTTTCAGACTGGGGAAAAATGATCTAATCTCTCATTTTCAAGATTAAAAGAATGGAGGCTCAAAGATGGTCGTGTCAACTGCAGGAAGTCCACAACAGTAAGGCCAGTGCTTTGGCTCAAAATCACTGTGGTCTTTTCCCAAATTGTTCTTCCTAGCAGACCTTTCTGAAAGAGTTAAGGCTTTTGGGGCTTTAGGCTCAAAGGAGCAAAGCTTCTCTGTTTTAAGATGAAGGTGGTGGTTGTTTTACTTCAATTGGATACCTGAATTTAGAAAACTGAATAGCTTTTGCTATTGATCAATGAGGACCTAGATTCCATTTGGAATGGCCCAGCTCTGAGCCTGTGCAGTTCTCAACACAAGTAGTGGAATGATTTACAGCAGATCTCCAGGCATTGCTGAGATAATATGAAATTGACTATCAAATTCTAAAGCATGATGAGCATGTCTAATACAGAGTTGGAGGACTGGAAGAGCCTGTGCGGTCTGTGAACAGTTGGAGAGACTTGTTACGTTTCAGTGGGCATGGGTGAAGATGCCTCCGCCTTCCATCCTCACCAGCTGAGATTCTCCCTTGCCTGCTATTTATATGAAACTCCTGGGAAAATGGCTATAGATGTGGACTTAGTGTCTTGACCTCATTTGGCAGGAACAAATTCTGAAGAATTACTAATTGATGAAAATTATCAATGGCTACCATGACGACTCTTTGCTACAATCCATGAGTCTGGTTGTGAGTGTGTGTGTGTGTGTGTGTGTGTGCACGTGTGCACGCATGTCTTCCTGTCTGTGTGTACACACATGCTCTGGATAATAGAAAGATAATTGGGTACCTATTTGTCTGATGAAGAGGTCTAGGTGCAGGCCTTTGCCATGGCCCCTTCTGTTAATTTGAACTTTGATAAATTTAAATTACATAGGCTCTCTGCTCCTACTATGTGTGCTGAAGTAGCCTCTGACCTATTAAAAGAGAGTAGCAATGCTTAGCTCACAGGAAGGAAGCCCTGGATCTGATGCACAGGATTCATCTAACAGCTCTTGCTTCTTAAACTTGCTGAGGAGACTCTCTAGAAATGATTCAACAGCAGCTTATAGCATCGTCCTAAAGAAGTCCATGCGTAGAATGTGGTCTTGTTGACCCAAAGTGACCTGAATGCTTAGGAGATCATGATTTCCAGAAATTAAAAGCCAAAATTACACTTACAATCCATTTGTCTTGAAAAAAAATGTTGAAAAAAATGATTCTTGGCACATGCTTAGGTTTCAAGGTTAAAGTAGAGAGTGGGCTTTGCCGAGGTTAACAGTCTCATCTGCAGCTTTGTCAAGTGAAGGGTTTGTTCTGACTTTCACATAAGCCTAAAACTCTATAAATGGAGCAGTCTTTTGAGAAAGAAAATTAATTCTTTGAGGGATGTTGAAATAAGACTTTGGCTAGGAATAATTCCATTCCCTACTGTTAAAAGCTATAGCATTGGAAAAGAATTAGATTATGACTTATCCAAACCCTTGAAATTACTTGAAATATTCTTGAAGAGAACTGAGTACCCTTACATCGCACTGACAAGCAATACGATTGTGCGTCAGAAGCCAGGCTGCGTCCCATGTCTGGGTGATTCCTGTGGTGGTGAGGGCGAGGTGGAGCGTTAGCCAGCTTCATTCCCTGGAACTGCCATGTTTGTCATTTCTTTCCTTTCTTTCTTTTTTTTTTTTTTAAGATTTATTTATTATTATATCTAAGTACACTGTAGCTGTCTTCAGATGTACCAGAAGAAGGCATCAGATCTCATTATGGATGGTTGTGAGCCACCATGTGGTTGCTGGGATTTGAACTCAGGACCTTCGGAAGAGCAGTCGGTGCTCTTAACTACTGAGCCATCTCTCCAGCCCACGTGATTTCTTTTAATACCACTGCTATAATGATAGGAAGTTACTTTTTAGTCTGAATGCAAGGTCACAGACATTCTAGAAGATGTACACTTCACTTGTAGGTGCTTGAGACAACAGGCAGAAGGATGTAGCAAATTTCCCAGGGCTTGTGGGAAGGGAAGTATGTAGAAAAGAGAAAGCAGCTAGGAAGTGCTTAGTGAAGACCTCTTCTCCTATACTGTCAGGATTTCTGTGGGTCAGTGCTGGCTGGAGCTGGACCTGGTCAAAGAGGAAAGAGAATGGCCAACACTCTTCTAAGATTTACTCAAATGTGTGCCTGTGTGCATATGTACATGTGTGTTGGAAATCCTCCAGGTCATAGTCATTTTGTCATGTGTTAGACATGTTGATTGCATTATTGCACATAAAAATGTCTGCGGTGTTGCTCAGTACCCAGAGCCATTGTTATGTATATGGGAAAACTGAAGGTCAGGTGCTAGTTTTATTCCACCCCATGCTGGTAAGAAGCATTGAGACTTGAACCAGGGTCTGTCTGCATCTAAAGCCTATTATCCATATTAATCACTTCCAAATATTTTGATCTTCTGGACTCCTTTATTCTAGCTAATTGTTTTGAACGTCAGTAAACTCTTATTGCTTATTATGAATCAAGTCCAGTAACATTTACCATGCTAGCAACTAAAACTGACAAAGTTTAAGTTCCCTTAACATGTAATACTTAGTGGCAAACTTTTCATAGATAAGCACGAATGTTAGCACATGTAACATTTTGCGAAATGTAACTCTTTAACAAAGTAACAAACATTCTCTGTAAAGAATAGCTTTTTATTTCCTTATAAAAATACTTGAGAGTCTTCTTTCATATCTTTGCAATAGAAGGCAGCTGGGTGTTCCTGACACCACATTCAGCTTGTTTTGATATTTACTTTTGTTTGGCGCTGATGACGAACATTTGGAAAATTTGAGTTCTTCAGTGGCCTTTTCAGATTGCTGTGGAGATTCTTCTGATAGCGCCTTAGAATCCTCTGAGTGACGGTGTCTTAACAGTGCTCACACTGTAGTGTGCTCTGCTAAATTCTGTGTCTTGCCCCGCTGAATGTTTTTACTCATGGCTCCTGTAATATGATTTTTCAACTGATCATTAGGAAAGCAGGCTCCCTGAGGTACTCTGCTCTTGCCAGTGCTGAAACATGTCATTCTGTAGTATGTTGTTGTTGTTGTTTGGGACAGGGTTTCTCTGTATAGTTTTGGAACTTGCTACTCTGTAGACCAGGCTGGCTTTGAAATCACAGAGATTCACCTGCCTCTGCCTCTGAGGGCTGGAATTAAAAGTGTGTGCCACCACTTCCCAGATATAATTTTTTTGAAAAATCATTTTGGTTAATAATTACCACTGCCATCCGGATACACTTTTATTTATCATAAAGCTATGAAACTAGTGCAAACACAGGATTCCTAAATTCTTCATTTTAAGCTGAAAATGTATCATTAGTGACCGATACTGTTTTCCCCAAGGCACCAGGCTGACTTCATTCATTTGTGAGGGGCTGACTTTCAAGGCCCCGAAAGGTATCATCACAGTTTGTAAGTCATTTGCCAGTGAACTGGCAGTCCATGAAAAAATATCTCCTTCCTTGCCCCTCACAAGTCTGTCCAGATGCATGGGTGGGGAGCAGATGTTTCTCATGTGGCTTCTGATTTTGTCGTAAACAAACAGATGTGTACTCACCATCCAGCTTTAATGAGTCACTTGATTGAGGTCGTTCTTCGGCAGGAATGCTTTTGCCCCAGCATTGCATAGAGTGTACAATATGATAAACAGATCCGTGTGGTCTCAGCCGTGTTACCCAGTCTTGTTCACCACATAGGAGACACAGTGTGTCAGGGTCACTGCGTCAGTTAATTGTTTTATTTATTTATTTTTTTACTTAGTGTTTTTGTTTTGAAAGTGCTGGTAGTTTAAACCCAAGGCTTTGCATGTATCAAGTCTTAATACTTCTTAGGAAACAGATTAACCCCAAGAGATACGCTGAGACACCTTTAGGACTCCTAGCAGTGATGGCTCCACTTTGAGAACTGGGCTGCTGCAGGGCAAGGTGCAGTCGTGTGGGTGGGTGACCAAGGTGGGCTCTGGGAGATGCTGACCTTTCTTTTGTCCCCCTAGTTTTTCAGCAACTTTCATTTCAGCTGTCTAGCTGACAATTAGAGTTTTCTCTACAGGAGCCTGGCAGTGGGAGTAACACTTGTCTCTCTCATTTGTACATCTTACCATTTGCTTGACTTTGGAAGTTGTATACTAGTAGGGGCTTTTAAGATAATTTTCTGTGTGAAGAAATTTGGCCTTAAGATTTTGGGGGCATGGGGAGCAAAGCTTTGAAATCAGGCTATGAGCAGCCTAAACTTTAGTACTGATTTATTTGTGTTTGCATGGAAAGCCCATCTTTGGCTACAGTCCCCCCCCTACCCCCAACCTTTTCTCATTATCCCTGTCTCTCTAAGCTTCCAAGTGTCTGATTTGGAATTTGCCTAAATTCAAATTTACAACATATGGTAATCACATTTGAATTTGCAAGGCACTCAGGAAGTAATACATGCTGTCAGAGTCAGAAATAATTCTGTTTTCCAAAACCTATAATCACTCAATTTGAAACTGTTTGTCTATTGGCAACATATAAAACAGCATAGGACATGCTCAGGGAGGAGAATGAAGCTCTACAGATGTGCCAGACTCAGTGTATGATCAGATACATAAATTACAGCATAAAGTATGTAGCTGCCCTCCCCCTTATTTCAGTTTACTTGTGTTGTGGGAAAAGGACATATGTGGAAATCAGAAGACAGCCTGTGGAAAGCAGTTGGTTCTTTGCTCTATTGTGTTGGGTACCAGGGACTGAACTCAGGTTGTTAGACATTGGAGGCAGGGGCTTTACCTATTGAGCCAAGTCTCTGGCCGCTGTATTTCTTCGAATCCCTGAGATTTAAGATATTGAGTTAACATCTGCCCTTTTACTGTCTACCTATTTTCTTTCCTTCCTCTTCTAGTTTTTTGATGAACACTCTGGACTGTTCTTCCCCCATGCAGAATTTCCCAGGCAGAAGAGGTAACAAGTCCTTCTGATGGGAGAGAGAGAGGTCTGACTTTTCTTATAATCTGTACCCGTACTATGGAGTCACTTAGCTAAGTGAACATCATGAGGCAAACTGATCAGTGGTGAAGTCTGTCTTTCCTAAATCGCTTAGGCTTATCGGAGTGACATTAAATACCCAAGGAGGATCCTACAACATTAGGATCAGAATCCATTCTGTGACATTAAACCAGGGGCAACTCATGCTACGTTAGGACATATGCTGTGGGTTTCTGTCTCACTTTGCAAATGATCTTTCTGGTCCTTTTTTGCTCATACATCAATTGGGATGTTGAAGGAAAGAAGCAAATTTAACTTGTTCTTACATCAGAGTCTACCACGCACATGATCACATTGAATCAAAGGATTTATAGGCCTGCTGCCCTTGGCTATTTTCTGCTTTGCTGAAGTCAAGTTTCCTCCTTGTGCAGGTGTGGCGGTGCCAGTGGTGTATGGTACAAGGTATTCATGATGTCCTGGGACATCTGTGCTCTTTGTGGAGGTGTCTGTAGAAGGAACTTCAATGGCTCTTTTTCCCAGACACCCACGTAAATGAGCAAGTAAATGGAATATGTGAAACTGAGTCTGCCCTGAAAAAAACAAAACAAAACAAAACACCCTGGATTTTAGTGGTTCTTTTTCATGTTAAAATGACACGCATCTCTGTGGAACGTTTTTTGCCTTGTGCAGTCAGAGCGCTGGGGCAGAGCAGTGGAGAAGCGAAGAGGAGGGAACTTAGGGTCCTGATGACATAGTAGCACAGGAGTGCTGGCATTCCCAAGTCCCCTGCCAGATATATGAAATATCTTGTCCTCACTGTTTCTAAGCTTCTATCATTTAAAAAAATTTAATTGTCCCTGGAGACTTTGTTGCATAGGGGGGAATTAAATAAAGTATCTATAAGTAGAGGTGGTGAGATCATGTGTGTGTCTGTTCTAGAAACTTCTCTCTTCACCAGACGACAGTCCTCTGAGCTGTGTTTAGGTCTACTAACAAAGCTGCTTTGTGAGACTCAACAGATGGGGTTTCTTTGCCAATGTGTTGCCACTCTAGGCTCCTCTTAAATGTTATGTTTGCACACAGCTATGGGTAAATGTACATCCTTTGTGGTAGCTGACTGACGTACTTGGAAGAGTATAAGTCAGGGTGTCTGGTTTCCTACCTTCCTGAGTCCTAATACTTCCTGTATTCTTGAATCTGCATCATCAAGAAGGGCCAGGAGAAAAAGTAAAGCCCAGAAAACAAACCAATTAAGAACATGCATACATACAAACAAACAAGGGAGCTGGAGTCTCCTAGGTTCTTGTGCCACAAATCTCTCCAGACACTTGGAACCATTGCTCTGCTGCTGTTATCCTAGCTAAGCAAGCATGGCTTCCACAGTAGCTCTGATCATCCATAGCCAGGCAGCCTTTTCACACAGTATTCCCAGAGGGACACAACTGTTTTGGGTTGTACTGTGTACCCATATTTTGTCATAGTTGTTGCAGCCATGCTTTAAACCTATTAGTTGTTGGAGTTTCACACTGAGTGATGGCTTCTTCTGATATCCACACAGTCCCTGATATCCTCACAGTCCCTGACACGCGCACAGTTCCTAATATCTGCACAATCTCTGATATTTGCACAGTCTCTGATGAAGAATAGGTGGGAAGGACCATATAAAATTAGGTGACAGAATTTTTTCCCCAGGCCTTAAAAATGCCAATTCACTTGTCTCTTGGAGTCACTCTGTACAGCAGGTATAGCTGTGTGTGTCTTCTTGGTGAACTGTTAGAGAACACTCAGATGCAAGCTATAAAAAGGTTTAAGAATGATCCTTAAAAGTATTTGTCATGTGTTAGTCCCGCTGATGGTCTGTGGTACCTGCAGTCTTTTCAAGGTTTTCATACTCATGGAAAAAATTAAGCAAGTCATTATCCCTATTGAATTTCCAGAAGTCCGTAAGATTGGCCTCTCTTTGGTGGTTTCGTGGTTTCTCCGGCTGGTTATGCCAAGAAGGATTGAGCATGGATTTGGAGTCATGCCTGGATCACAGTGGCTATGGCAGCGTGTTCCCAGGCTGCCTCATTCTTTGTCTAGTCTTGGCTCTTTCAACAAGGCTAGAGATCATTTATGGTTGAAAAGTACATTTAGACATATTACTTTTCTTAGAAACCTCTTTAAAATTGGTTGTCGTAAGTCTTCAGACAGTCAAATTCAAGGCTAACATGTGAGTGCTTTTTTCCTCTTTTTTTTTTTTATATATACAGTGACCTATGGTGTTCTCTCTCTCTCTCTCTCTCTCTCTCTCTCTCTCTCTCTCTCTATCTATCTCTCGCTGAGGCAGGTTTCTTTGTGTAGCCTTGGCTGTCCTGGAACTCATTATGTAGACCTGTAGACCAGGCTGGTCTTGAACTCAGAGATCCTCTTGCCATTGCTTCCTGAGTGCCATGACTAAAAGTGTGCATTACCACTGCCTGGCATAATCTATGGTTTTCATATCCTACCCAGAAGTGCCTACTTCCTGCGAAATAGTCAATGTCTTCTTCTGTATTTCCTTTCAGACTTTAGATGTTTCAAGAGAAAAAATGAATACTGTCCACTGTGACCTTTCTATAGACCCTTGATCAATGTCACCAATGGTTTTTTTCTTTCTTTTTTCA	GTGCCTACTTCCTGCGAAATAGTCAATGTCTTCTTCTGTATTTCCTTTCAGACTTTAGATGTTTCAAGAGAAAAAATGAATACTGTCCACTGTGACCTTTCTATAGACCCTTGATCAATGTCACCAATGGTTTTTTTCTTTCTTTTTTCA	GATGGGTCAGAGAGTTTTTGAATGAAGAAAACAAAGGCCTTGATGTTCTTGTGGAGTATTTGTCTTTTGCACAGTATGCAGTCAC	GTAAGTAAATATAGCTGGCTTGCATGTCACTTTCACAGGGTGAGGTGTAGCCTGGTGGTAAAATTCCATACCTCACTGAAGGCAGAAACCCACAAGGAGGGTGTGTGGCGCTTACAGAGATTTATCTCTGATTTTGTAGCTCAAACCAGCCACATAATTAGCATTAGAAATGCCTTCAAGGCAGAAATAAACCAGGCAAGTAAAATTCACCTTTAAGACCTTCGTCTTATGCTAGGGATCAAACCCAGGACTCGGCTTTGCTGCTGAGCTATAGCTATGATGCGGAAGACTTTCTGGAGGGCTTGGGTCACGTGACTCTGTGTGGTAGAACACAAGAGTGGGAGGTGGTATGATACTGTACTGGTGCATGCCGAGCCCATATTGTACCACTGGCGCACACCCCGACCCTGTGATGTAGCTGGGGTGTAAAGCCTTCCCTTATCATGTGTTTATCTCGGCAGTGAGAGGGAAGTGGTAAAGGTGCATTTGTGTGTGTGTTGGCAAATGAGCAGATAAGGATGCAGCATTAGACACCAGCTTAGTGGCCCTGGAGGAAGGAAAACTGGTGTTCCCCTTTTATTGTCTTACACTTGCAGGCTTTGGTTTTCTGCCACATGCAGGAATAGTACTTGGAGCTGTGAAGGAAAAGATTAAGATGCAGAGCCATATTATTCCACATCACTTTCCATGTTCATGACTTCTGGGATGATTTATAACAGGGCTACACAGTGTAGAGTAGACAGAGACATTCTCCTTTCAACATTTACCCTTTAATCAGGAAATAGTCCAAAATCTACAGATAGTCTTACATTTGCAGGGTGAGGCAGTATTGATGTTGTGTTTTTAATTAGACAAGAGAGATGCTTCAGACAGATGTTTCAGCCCATGAGCTATTTGGTTTTTTTTTTGTTTTTGTTTTTTGTTTTTTTCTGGGTTTTTGTTTTGTTTTAAAGAGAGGCTCTCAGGATGTATATACAAGGCTAGCTTTAAACTTGTGGTAATCTTCCTGCCTCTGCTTCTTAACTTTGTGAATGTATCCAGTCTTTTTTTTCAAAGGCAGACTTACTTAGTTTGATTTTATATATGTGGATATTTGACTACATACATGCAAGTGTTCTCCCTCTATATGACCATTGCATAGAAGAGGGCATTGAATATTTTAACTGGAGTTACAGACATTTATGATTTGTCATGTGGATGCTAGGAACCAAACCTAGGTCCTCTGAAAGAGCATCAGTTGCTTCTCTTTAACCATGATTCTTCTCGCCAGCCCCTCCATTCTTCTTTTTAATAGTAACAACTTGTTTTCAATATTTACTCACTCCAAGGAGTCTGAATCCCTGGCTGGGTATTTTTTTCTGATTTCCACCCCTTTTCAGTGCTCGTGAAGAAGAAACTACAATTATTCTTTTCTTAGTTTCATGGTTATTAACCAAATCTGATACAATAGATTTCTATCTTGATACCTCTGATAATAGTATAGGAAATTGTTTCCTGAGATGGAATATGCTATAAACACTAGGAATTATATCAAAAGGATATTTCTCATCTATTTCTGTTACTTTGAATCTTATAATCTCTATGACAAATCATATTATGACAAAATATTTCCTCTTATGAAGTTTAAAATCTAAATGCATATTTGTATCATTTAAGGAAGACTAAGAAATTGTTTGCTATATTTAATGAATCCTTTACTTACTTGAGAAGAGGGCTTGGAAGTCAGATTTTCTCAAATGTGGCCTCCTGTTGGACTAGTAGGGACAGGTCTGTGGTCCTGTGCAGGAATTCTGTGTTAGCTGCACTTGAACCTTTGGTTTTGTTTGAGGACGTTAGCACAATACACTTTGTGTATTGATTTTAGTTTTGTTTTGCTTTATTAGGCTATGTTATATAATTTGTCTTTATTTTGAAAATTCTTACTGTTCCCTGATATTAGTGATTTCCCAATCCATGGAATGAGAGACAACTGGCTTTAAGTCTGTCTGAAATAGAAGCGTCCACCAGTTCACTAAAGTGTGTGTTTCTTGCATTTTGGTCCCAGGCACATAGGGAGGGGTGAGAGGACTGTCATGGGGCGTGTGACATGTCCACACCATGAGAGCTCATCATATGCTCCTTGAAGTCCTCTCTATCTCAGTGATAGCCTTCTATTTTACTACCTCAGGTTTTCTTAGACTACCCTATTCTTCCTTTCTCCTCTTCAACCTTATTACAACACAAAAGTCTGGGATCAGCCCCACCTGCCGACTCTGTGTGCCTGTCCCTGATTTGTGACTAACCTTAAAAACTAGATCATATCCCCTAGTCTTTAGGTGGCCGTTCTGATGATGTTTTTCTTCTGGCAGCCATGCTTCCTAAGCATGATTTCCAGCACACTTTACTTTCTCTTCCAGCTCTTTTGTAGTCTTTTAGAGAATATTAAAGTGTAGCTGCTGTCTGATCGGTCAGAACTGAGGCGAGAAACACTGCAGTGTTCTTAGGAGAAAGCAGATCAACTAACTGTGTGAGGGAGGAAATGCACGGGATACAAAGGCCTGCTTGTTTAAAGACTTGGTTCCTAAGGCTACGCGAGAATAAGCAACTCCACTGGCCACTTATTCCAACATGGTTGACATGAGTAATAACCTCAAAAAAATGTCAGAGGAACAACAGTCTCACTTTAAAGAGCACCACATTGAGAATCGAGTCCAAAATCAAAGCCAGTCCATAGCTGCACTGCTAATGCATCACATATGGTTGGAAAAGGACTTGCTAACACACTAGGAGAAAACGCTCAGTGAAAAAAACTGATGGGTAGGAATGAATTAGTATAAGCCTAACATATCTGCTTGTTAAAGCAAAATGAAGACAGCTGTGAGAGCTCTTTCTATCTTCCAGCATAGCAGCCCAGTAATTGGTAAGCCAGCAAGGAAGATGCAAACAATATACAGTGACCCAATGTAAGCTGTTTGTTGCTAATGATTCTTTTGCCAGACCCAGTGTTTGTAATCCTCACATTCTCGAAACTAACACTGAGACCGCAGAAATTGTTATGCGTTTCCTTTGGCTGCAAACACCTCTCGTGTTATGGTGAAGGATGCGGTGGAGGAAAAGCAGGTTGTGTTTGTCTACGTCTGTGTCTGGAAGTTAGTGTCTCGGTTTTGAGTAGCATTCCTTTTTTGTTTTAG	CCGCAGAAATTGTTATGCGTTTCCTTTGGCTGCAAACACCTCTCGTGTTATGGTGAAGGATGCGGTGGAGGAAAAGCAGGTTGTGTTTGTCTACGTCTGTGTCTGGAAGTTAGTGTCTCGGTTTTGAGTAGCATTCCTTTTTTGTTTTAG	TTTTGACTTTGAAAGTGTGGAAAGTACCATGGAGAGTACGGTGGACAAATCAAAGCCCTGGAGCAGGTCCATCGAGGACCTGCACAGAGGGAGCAACCTGCCCTCACCTGTGGGCAACAGTGTGTCCCGCTCTGGAAGACATTCTGCACTTCG	ACCACATTGGGTAAGTATGCTCCTGTAACA	TGGGTAAGT	TTTTTTTCTTTCTTTTTTCAGATGGGTCAG	TTTTTTTCTTTCTTTTTTCAGAT	ATGCAGTCACGTAAGTAAATATAGCTGGCT	CACGTAAGT	GCATTCCTTTTTTGTTTTAGTTTTGACTTT	GCATTCCTTTTTTGTTTTAGTTT
38004	ENSMUSG00000036053.18	Fmnl2	chr2	+	52944465	52944618	52941211	52941295	52958513	52958622	38004	76	80	130	0	0	0	84	69	43	1	1	3	277	124	0.313555	1	1	1	1	0.974	0.969	0.865	0.064	52944215	52944868	chr2:52944215-52944868:+	ns	52944465,52944618,chr2,+,ENSMUSG00000036053.18		yes	154	84	109	0.545455	0.707792	3169	13895	20.5779	90.2273	0.538961	0.403913	0.392857	0.417848	0.357798	0.728916	0.749429	0.775285	0.663866	-9.23542	-7.43194	150	150	0.4	0.266667	0.466667	0.3	10.16	-8.86	11.78	12.13	-20.99	1.62	23	TTTTGAGTA	-1.81896	0.722222	5	14	29	-0.0510645	0	38	TTTTGAGTA,TTGTTATGC,AAGTTAGTG	-2.41425	0.666667	3	14	23	-0.202571	24	AAGTTACCC	-1.09696	0.894737	1	19	39	0.594862	4	30	AAGTTACCC,CTGTAACAG,TCATGAAAG	-1.09696	0.76	4	19	39	0.140681	ENSMUST00000049483.14:ENSMUST00000050719.13:ENSMUST00000090952.11:ENSMUST00000127122.9:ENSMUST00000155586.9	275944	27	6	0.222222	1	2	3	5	5	0	0	0	0	5	1	0	0	yes	52926515,52926596,chr2,+,ENSMUSG00000036053.18:52941211,52941295,chr2,+,ENSMUSG00000036053.18:53018728,53018854,chr2,+,ENSMUSG00000036053.18:53020423,53020470,chr2,+,ENSMUSG00000036053.18:53020423,53020517,chr2,+,ENSMUSG00000036053.18	5	ATGGGTCAGAGAGTTTTTGAATGAAGAAAACAAAGGCCTTGATGTTCTTGTGGAGTATTTGTCTTTTGCACAGTATGCAGTCAC	GTAAGTAAATATAGCTGGCTTGCATGTCACTTTCACAGGGTGAGGTGTAGCCTGGTGGTAAAATTCCATACCTCACTGAAGGCAGAAACCCACAAGGAGGGTGTGTGGCGCTTACAGAGATTTATCTCTGATTTTGTAGCTCAAACCAGCCACATAATTAGCATTAGAAATGCCTTCAAGGCAGAAATAAACCAGGCAAGTAAAATTCACCTTTAAGACCTTCGTCTTATGCTAGGGATCAAACCCAGGACTCGGCTTTGCTGCTGAGCTATAGCTATGATGCGGAAGACTTTCTGGAGGGCTTGGGTCACGTGACTCTGTGTGGTAGAACACAAGAGTGGGAGGTGGTATGATACTGTACTGGTGCATGCCGAGCCCATATTGTACCACTGGCGCACACCCCGACCCTGTGATGTAGCTGGGGTGTAAAGCCTTCCCTTATCATGTGTTTATCTCGGCAGTGAGAGGGAAGTGGTAAAGGTGCATTTGTGTGTGTGTTGGCAAATGAGCAGATAAGGATGCAGCATTAGACACCAGCTTAGTGGCCCTGGAGGAAGGAAAACTGGTGTTCCCCTTTTATTGTCTTACACTTGCAGGCTTTGGTTTTCTGCCACATGCAGGAATAGTACTTGGAGCTGTGAAGGAAAAGATTAAGATGCAGAGCCATATTATTCCACATCACTTTCCATGTTCATGACTTCTGGGATGATTTATAACAGGGCTACACAGTGTAGAGTAGACAGAGACATTCTCCTTTCAACATTTACCCTTTAATCAGGAAATAGTCCAAAATCTACAGATAGTCTTACATTTGCAGGGTGAGGCAGTATTGATGTTGTGTTTTTAATTAGACAAGAGAGATGCTTCAGACAGATGTTTCAGCCCATGAGCTATTTGGTTTTTTTTTTGTTTTTGTTTTTTGTTTTTTTCTGGGTTTTTGTTTTGTTTTAAAGAGAGGCTCTCAGGATGTATATACAAGGCTAGCTTTAAACTTGTGGTAATCTTCCTGCCTCTGCTTCTTAACTTTGTGAATGTATCCAGTCTTTTTTTTCAAAGGCAGACTTACTTAGTTTGATTTTATATATGTGGATATTTGACTACATACATGCAAGTGTTCTCCCTCTATATGACCATTGCATAGAAGAGGGCATTGAATATTTTAACTGGAGTTACAGACATTTATGATTTGTCATGTGGATGCTAGGAACCAAACCTAGGTCCTCTGAAAGAGCATCAGTTGCTTCTCTTTAACCATGATTCTTCTCGCCAGCCCCTCCATTCTTCTTTTTAATAGTAACAACTTGTTTTCAATATTTACTCACTCCAAGGAGTCTGAATCCCTGGCTGGGTATTTTTTTCTGATTTCCACCCCTTTTCAGTGCTCGTGAAGAAGAAACTACAATTATTCTTTTCTTAGTTTCATGGTTATTAACCAAATCTGATACAATAGATTTCTATCTTGATACCTCTGATAATAGTATAGGAAATTGTTTCCTGAGATGGAATATGCTATAAACACTAGGAATTATATCAAAAGGATATTTCTCATCTATTTCTGTTACTTTGAATCTTATAATCTCTATGACAAATCATATTATGACAAAATATTTCCTCTTATGAAGTTTAAAATCTAAATGCATATTTGTATCATTTAAGGAAGACTAAGAAATTGTTTGCTATATTTAATGAATCCTTTACTTACTTGAGAAGAGGGCTTGGAAGTCAGATTTTCTCAAATGTGGCCTCCTGTTGGACTAGTAGGGACAGGTCTGTGGTCCTGTGCAGGAATTCTGTGTTAGCTGCACTTGAACCTTTGGTTTTGTTTGAGGACGTTAGCACAATACACTTTGTGTATTGATTTTAGTTTTGTTTTGCTTTATTAGGCTATGTTATATAATTTGTCTTTATTTTGAAAATTCTTACTGTTCCCTGATATTAGTGATTTCCCAATCCATGGAATGAGAGACAACTGGCTTTAAGTCTGTCTGAAATAGAAGCGTCCACCAGTTCACTAAAGTGTGTGTTTCTTGCATTTTGGTCCCAGGCACATAGGGAGGGGTGAGAGGACTGTCATGGGGCGTGTGACATGTCCACACCATGAGAGCTCATCATATGCTCCTTGAAGTCCTCTCTATCTCAGTGATAGCCTTCTATTTTACTACCTCAGGTTTTCTTAGACTACCCTATTCTTCCTTTCTCCTCTTCAACCTTATTACAACACAAAAGTCTGGGATCAGCCCCACCTGCCGACTCTGTGTGCCTGTCCCTGATTTGTGACTAACCTTAAAAACTAGATCATATCCCCTAGTCTTTAGGTGGCCGTTCTGATGATGTTTTTCTTCTGGCAGCCATGCTTCCTAAGCATGATTTCCAGCACACTTTACTTTCTCTTCCAGCTCTTTTGTAGTCTTTTAGAGAATATTAAAGTGTAGCTGCTGTCTGATCGGTCAGAACTGAGGCGAGAAACACTGCAGTGTTCTTAGGAGAAAGCAGATCAACTAACTGTGTGAGGGAGGAAATGCACGGGATACAAAGGCCTGCTTGTTTAAAGACTTGGTTCCTAAGGCTACGCGAGAATAAGCAACTCCACTGGCCACTTATTCCAACATGGTTGACATGAGTAATAACCTCAAAAAAATGTCAGAGGAACAACAGTCTCACTTTAAAGAGCACCACATTGAGAATCGAGTCCAAAATCAAAGCCAGTCCATAGCTGCACTGCTAATGCATCACATATGGTTGGAAAAGGACTTGCTAACACACTAGGAGAAAACGCTCAGTGAAAAAAACTGATGGGTAGGAATGAATTAGTATAAGCCTAACATATCTGCTTGTTAAAGCAAAATGAAGACAGCTGTGAGAGCTCTTTCTATCTTCCAGCATAGCAGCCCAGTAATTGGTAAGCCAGCAAGGAAGATGCAAACAATATACAGTGACCCAATGTAAGCTGTTTGTTGCTAATGATTCTTTTGCCAGACCCAGTGTTTGTAATCCTCACATTCTCGAAACTAACACTGAGACCGCAGAAATTGTTATGCGTTTCCTTTGGCTGCAAACACCTCTCGTGTTATGGTGAAGGATGCGGTGGAGGAAAAGCAGGTTGTGTTTGTCTACGTCTGTGTCTGGAAGTTAGTGTCTCGGTTTTGAGTAGCATTCCTTTTTTGTTTTA	ACCGCAGAAATTGTTATGCGTTTCCTTTGGCTGCAAACACCTCTCGTGTTATGGTGAAGGATGCGGTGGAGGAAAAGCAGGTTGTGTTTGTCTACGTCTGTGTCTGGAAGTTAGTGTCTCGGTTTTGAGTAGCATTCCTTTTTTGTTTTA	GTTTTGACTTTGAAAGTGTGGAAAGTACCATGGAGAGTACGGTGGACAAATCAAAGCCCTGGAGCAGGTCCATCGAGGACCTGCACAGAGGGAGCAACCTGCCCTCACCTGTGGGCAACAGTGTGTCCCGCTCTGGAAGACATTCTGCACTTCG	GTAAGTGCCTTAATCAGATGCTTTGGAGTGGCAGGATCATCTGTCCTCTTCTCATCCTGAGTGGACATCCGTGTGTCTTTCCAACATGGCCCTTTCTTCTCCGGTTGTTGAATCTAACCGACAGTTTCGTAGGTGTTCATGGCCTGCTCCCTTGGTTCTATTCTCTCACTTTATGTAACCCTTCTTAGAAACGCCATCTTGTGATTCAGCATAGAAGGTAAGAAGTGTGTGCCAATTAACACAGTGAAGTAGTCTCTGGCAGGTAAGTTCCCATGGATGTGGACAAAGTGACCCCCAAAACCGCTTTCAGGGCTGAGGCTACGCATTACAATATGAGCTTTTAAGGAGCCCCTGTCGCTCCTCATCTGTTTGTGCTGCCCTCTCTTTCCACAGGTAGCTCAGGTGTGTGCTGTGTAGGGCGTGGTTATGCTTGTTCGTCACAGTGTTAAGAAGACATATTTTTATAATGAAGGGCTACTAGTCATGTTCCTTTGGTCAGGTATGCTTCATGTCAACCTGACATCTTCTACTAATGATTGCATCTTACAGCTCCCGTTGAAATGGTAGGATGCTGCGGGAGGATCTGCACTGACCACCTGTACCACTGCTGTGTGCAATCTCGTGTTGTTCATTCAGACCTGTGATCACTCACTAGGTGGAGAAATAGCTTTTATAACTTCGAAGCACTGTATTTAGTGCTCATTTGTGAGGAAGTTAACACTCTTGCTAATAAAGATGGAAGTCATACTGATAATCAAGTTGTTGAAGGGTTCTCAGACCCATGACTTGAATACAGACTGGTGTGGTAAAGATCTTCATTCCCAAGTGCTGCTCACTTTCTGTGACTTACTAAAACCTTCTCCTTTGTTTCTGACATGATCTGGCAAGGCAATGTCATATAAGCGCTTGAGATCACTGTGGGTTTGGGTCACAGAGTGCACGTGTCAGGTTGGAGCCCATGAGCCTGTGGCTTCCAGACATTTCCCAGTTGACTGTGTTTTTATGACCTTTTACTTCTTTGACTTGGGCTTTAGTCACGTGGGACGTTTAAGAAAATGTCCTTCTCTGTAATGAACATCAGTTCTGCTGATGAATTTGATGCGTGACTATGATGTCTCCAATAAACCGTTCAGATTTCCTTGTGAGCAAATGCTAAAATTTTTGATGAATTTAGGAGAAATTGATTCAGAAATAAAAGAACAGTGTTCTAACTCACCTCTCGGTGTTTGTCAATGGGCCAGTGGCTATGTAACCTGCTCACATGTGTCAGTTTCATATGTGGGCAGAGGAAGTTATGTTCTGGTTTAGAAGTTCCATAAGCATCTTGATACTCAAAGAAAAATGCTTTCTAACATTTGACTATAATTACATAAGGATTTGAGAAGTGTAATTCAGTTAATTTTTTATGTTTGTTTACTTTGGAGGTGTATATTGGTCAGCTGTCTAACACAGTTTAATTTTTCTAAATCATGCTCTGGACCTTGGAAGGCAGGACTCAGGGACATGAGAACTAGCCTGAACTGCTTAGTAGTTGGCTCAGGGTAGACCTTGCCTAGCTACATTTTTAATTAGAAAGTAACACAAAAAATATCATGGTCGGCACAATGGGACTGTTGTTTGGAGAGACATGGGGGCTAGTTGACCTTCCTGGCAGGCATGCTCAAAGATGACTAGGAAGCCGCCGTCACTTCTGTGTTGTGTTTCAACAGCTTGAAAGCCCAGGGAAGGGGGCACTTGAATTTTATCAGAGAGTCAACATGGTAGCTACTTGAATGCCGTTTACTTATTCATTCATAATTATTGGTTCTAAAGAATGCACATCCATAGTAGTTTATCTGTTACGAGTCAATAGCAGTTGGAGCACAGCTGTGTGGTCCATGTTGCTCTTCATATACCCAAGGATTGTTTATATTTTTCTCTCTTCCTCTTCCCTTTCTTCCTCTGCTCTCAACACTCCTTAAATCTATGGTTTTCATTTTATTGCTTTCTCTCTCATTCTGCCATCTTATTTCTGATTGTCTTCTCTGCTTTGTCCTTTCTTGTCCCACTGTCTCTCGTTCCTGTTTCTTCCACCTCTTACATCACCACCAGGCTGACTTCCCTGCCCGGTTCTCTTCAGCTCCAATGCCAGGCAAGCTGTTTGTCCTTCTGCTGCCTCTGGAGCAGCTTCTGTTTACACACTGATGATGAGGCTTCTACCTGGAACATCTCGTAAGTCACTGTAGAAAACACCCAAGGGAGCGGACAGTGCGTGGTGGCCTGGTCTTATGACCATCCTCCATGTTATAATGTGGTAAGCTTTGTCTTGCCCGGTTGCTTTGTATATGGATGTATTGTGTTATCATATTATAGCTCCTCATCGCGAGAATTGGATTCTTTGCAGGAGCGTGCATTTTTATTAATACCAAGCTTCTTATGAAAGTATTATGGTATTTTCTGGAGATGTTTTATTCTGATACTTTTGCTTAATGAATAAATATCTTTACACCAAACATATTATGATATAAAACTTTCCTCTGCTGCATCTCTAGATAATAATATAGATCTATACCTCTTACCTTTATCCCTTGTCAAAAGGTATTGGTGTAACTTGGAAAAAAATGAGATTTCAGCAAATTTTAACACTTCTCATAAATAAAGCTTGATTAAAGAAAAAATAAAAATATTTCATTATTAAATACAAGGTCTCTGAGAAAAATCCTGATGCTAGCCCAAGTTTTTTCTTAGATTTCAACTTGATATTTTTAAACTATTTCATATTCATTGTCAAACACCATATGACGCAGCACATACCTGAATTGTGCCTGTGCCTGGGTTCTGAGTCATCATATATCTGAAGCTTGGCCACAGAAGTGTTGGTGTCAGTGAAGCAGAAATCTGGCTGTGCTTTCTCCAGAATATGGCCTGTCTCCAGTTCCAGTTGAGACTGATTCCACCAATGTGGCTACTGACCGTCTCTGCACATCTGTGTACCTCATGTCTTGAGGACCAAGGCTGTGGTATTTGGGATCCAAGAAAAAATAATTCTAAGACAGTCAAGATTAATGCTGTTAGGCTTGAATAAGACATAAATATTTTGAGGTTTTAAGGAACTGAGTGGAGAACTAATGTGGACTTGGAAGAAGGGTCAAGTTTAAACTGGGTCTGTTGGTGATGGATGGAGTTGGCTTTCAGGGTAAAGAAAAGACCACTCTACCCTGAAGTAAGGTGGAGAGGCATGGGGCAAGCAGAACCCTGCAGGCTTGGGAAAGGAGGAGGAGTACTCTGTCCTTTCAGGGACAAGCCCTGTGGTGTGGCAGAGGTAGTTTTAGTGTAGAGAGAGGTAGGAGATTTCAGAGGTGGAAATGAGGAGACCAGCTTGGCTGACCTTCTCACTTGGATGAGTGTGGTCCACATTGCTTTTAGGATAATAACCACTAATCAGCAGCTCTTCTGAAATGAATATTCTGCCTAAATGAGATGTCACTGCTTCCCCTTTAGCTGCTGTTTCTGTGGAACAGCATTTCATTCACACTCACACAAGCGCGGGGTACACACACACACACACACACACACACACACACACACTGTGACCTGACAGATTATATACCTGTTTCCGTGGGTTTAGTAAAGAGCCGAGTTCAGGCTTATGGTTTACACTTCTGACCCAGGCATCCCATTCCAACATGTTGTTCAAGGAAGGAATGTAAAACATAGACATATGCACCATGACTTTTGCTCAGGCAAAAGCTTTTAGTAAATGAGCCAATGGCCAATGTGCCGGGCACTGTGCTGAGAGCTTCCTGTGGTTGACTCTGTACAGGGACTGTTGGCAATGACACCATTCTTATCTCTAAGGGTTAAACCTCTCTGCCTGAGATCAATGGAGAAGAAAGGGTTCCTGCCTTTTCCTTCATAAGGAATTTCTTTTTTATTTCCAGTAAGTGTCCTGTTTGCCTATCAGTGCCCACAGAGGGTTTCACAATCCTTCTCAGACAGTTTGTCATACTAGAGCCGCACGAGCCAGGGGAGACCCTCGGCATACACTTCGGTATTTCATGCTACTTGGAAATAAGTGCATGGTAGCTGCAACTCCCAGCCACTTTGCTCATAAAAAAAACAAGGTTCTTTGAGAGTCATGCTCCTTAAGGTTCTCTTTTAGGTTTCAACAAGTAGCATTTTACTTTCAACTAGAATTTGTTGTAGGGAAATTGCCACATTTTTAGCTTCAGCTATAAGTTTTGGTTTCTCTCTGTGTCTTTCTGTCTCTGTTTCTGTCTCCATTTTTCTATCATGTGTGCGAGTGCGCGTGCACGTGCACACACGCACATGCACATACACACACACACACACACACACACACACACATGAATAAAAACAAACAATAAAACAAACCCCAAAGAGTTTGCACTCAGTTGCTCTGTTTTCCTCTTAGAGTAGGCGAGAGTCTCCTCTGAGGCTCTCATTCTCCTCTTGCCTGATCCTCCTTCCCCTGCCCCCTGCCCCCCCATTATAGACCATTGTTCTGATGTTATGGTTTTGAGCTGTCAACTGAACTTTATTCTGTTTTTGTTTCTTCTCCTTGTTACCATTTGTTTAAAACTGTCCCTCTAATACAACTTGACCTACTGTTGGCCTAGAATATCATCAATAAAAAAATACTCTTCTCAAACCATGACTTTTATCTGTCAGCAAATGAGATGGCAGAAGGCCACAGATGTTGTCACCTGATTTAGAAAATGATAACACTGTAAATGAATTGAGAAAGTGCCCACCCTCTCACTGCTGTGCTGAATGGCCCATTTAGGGCACAATAAATCGATCAGTCTACAAGAGTATTCTAGAATTCATGTTGTATTTTGAGGATAGGCTGTGCTTGCCATTGGTGATTTATTGAAAGCTTATGAAAAATTTAGGATAAATGGACATACTTTGACCTCAGTGTCAAAGTATGACAAGAGTTAGCTGGTTTTCTTGGATATTTCCTCATGGGGCTGTGTGCTGCTAAGCCTACTGTCCATAGCAAATGCCTTCAAAGGAAACAGGACAGAAAGTCAGAAATTGCAGGTGATCAGAGACATATCCTGAGCTGACACCTTCCTTTTTACTCACATTGAAAAGCAGTTCCAGCTGTTGCTTGGATCTCCCAGTGGAAATATAAAACACACAGATCATTATAGTCCTTATTAAAAAGAATCAGCATTTCATCTCTCCCTCTCTCCTCCCTCATTGTCTCTGGCTCCTTCTCTCTTCTCCTACCTCCCTTTTCTATACTTTGAACTGTCTTCCTATAACTCTCAGCTTTGTTTCTTTTGGCTGTGGGGCCAGTTAGCAAAGTATTTGGCTCAGCTTTTAGGCATCATATATTTTATGTTTAATTGATTTAGAAAAAAAAATGCCCAAGTGACGTCGTGTCTAAAGGGTAAAAGAGAAACCAAAACCCCCAAATTTTGATTAAAATTCTGTTAGCATAAACCTGGGAATGGTTGTTAGGCTAGTCCTGCCAAAAGATGTGACATCCTAGAGGGGGACTGCATTCCTGTGGGGTTGAACCTTCCTTCAGCTTCCCTGATGGTTCCAGTTCCCACACTTAATAGGTACTTGTTTGATATCTAAGTCTGAATGTCCTTTTGCAATAGAAAAATTATGTAGCCCTTCCCCTCCCTTTGGCTTATAGGATCTGAATTTAAGAGTACCAAAGTTGTTAGCAATGACGCTGCATAGAGCTTTTTTTTTAAACTTTCTCAAGATATTGGGACAGTGTGGTTCTTTCAACATTCTTCTGTTTTTGTATTCAGTCATTAGACAATGGAAGCACAGGGTAAAGACAGAGTTTGTTTGTATACAACATACCAACTAATTTTTACATATGTGTGCTGGAGACCAAACCCAGAGCCCCGCACTCACTGAGCAACCCTGGAGTAACTTTACAAGTATATAAATAAATGTGTCCTGTTGCAACGGTAGCTGGGTTGAGACTTAGCTGAAGGGCTGGAGGGATGGCTCCTTGTTAAGAGCACTGGCTGCTCTTTCAGAGCTTCTGAATTCAATTCCCAGCAACCACGTGGTGGCTCACAACCATCTGCAATGGCATCTGATGCCCTCTTCTGTTGTTTCTGGAGACAGTGACAGTGTACTCATAAACATAAAATAAATAAATAAATCTTAAAAGACAAAACAAAACAAAACAAAACAAAACAAAGGGTATAGACATTACTGGGTGAGCAGTGGCTAGATTCTTCCTGTTTGCTAAGTGTTTGGGCTTTGTGAAATACAAGTCTCTGAGCAAATACAGTGTCATCTATCTTTGGCTCTAGAGTGGAGGCTTTCTCTTCTACTTAGGGTTGTCGTAGACCTGTTACTTGTTCTCAAGCTTTTTAACTACTGCTAGCTGAAGAATGTGTATGTTGCCAACTGTGAGGAGCAGCTGTGCAGGTTGAGGTGTTCGCTGTGTGTCTCTTTGCAGCTTCATTTTTATGAATGAAGTAGGTGGTGCCGGTGGAGGGTATCACTGTAGAACTGAACAAGTTACATTCTGTAAATACATGGTCTTGCAGAGCATTTTTGCAAATGCCAGTTAGTTTTCATGTCTTCTACCCATGTTAGCATTGCTGTGGAACTTCTCACACGCAGGTAACTACTGATGCTTGGTGCGATATGCGTAAAATTGATGCGAGCGTCAGGAATACATTGTAAAAGTCATTATTGTGTGCATGTTTGATGTGCGTATGAAGGCCAGAGGACAACCTTTTGATAGTCTTTCCTTTTATTGTTACTTGAGTTCTGGCGAGTCAAGCTCAAGCTGTCAGGCTTGTGTAGCAAGCACCCCTCTACCCCCACCCGTTGAGCTATATAGCCTGCCCAATTTGTGATGTATGTGTTGTTTTGTTAAGAGACAGGATTTCATGTAGCCCAGAGTGGTACCAAATTCCCCGTCCTTCTGCTTCTACCTTCCATCTGCTCTGATTATGTGTCCAAGTCCCACGCCCACCTTCTGTTTAGTTTTGACATTCAGTCAGTTTTCTAATAATCTGTATTTGCATAGGTTTGTCTGTGAACTCTCATGGGTGTCTCTCCCCAAATGGAGTCTCGTCTTTGATGCTGGTGTAGCATCTACAGTTTCCTTCAGTGCTTGAGAAGCTAGCAAAGCAGACCTTGGAAGTGATGCTTGCGAAATGCGATGCTGTTTTCCCCAGAGAGCTATCTCTAGACCTGGTGTTTTCTCATAAACCGCAGGAGCTCTAAGGAAAGCAGCCAGGTTGTTCCGCTTCTGGGCTACTCTTGTTTTGCAGATGGTCATCTTGTGACCCAAAGGCTGTCAGGGTGGCAGTAGATGCCAACCTTGTGATCCATTCCTTGTTCTTTCCTTTAGTGTTCTAAACCTTTACTAGTGTTTAGTAATTTCTCTCCAGTTTGTACTTCTCAGGACCTCATCCTAGTCCCACATCCTGAACGCTTGTTTATACTTCAGCATAGACAGCCAGACAGACAGACAGTGATCTCCAAATGCCTGTTTCACAATGCTCCCACCAGTGAAGGCAAAAATTGAGAGCATAAAGCCTTTCAGAATGCCTGAAGTTAAGTGAAATCTTGAGGTGATCTGTGGAGTTCTGTCATGAAACGTTTGTGGAGAAGTGCTGCGCCATTTTACCCTGCCAGCCTCCCATGACTCCGTCCCTTCTCCCACTTAGGCTCTTCAATATGAGTGAAACCTGCAGCCTGACAGTCTCTAGATCAGGGCAGACTAGCACAGGAGAGCCTTTTCGCTTCCCCCTTCTCCTCCTTCCTTCTATTGTTTTTCTTAAGCTGAGGTTGTGTAGTGGGAAGAAGGGGGCCCCAGTGTAACAACTTGACATAGAATCTGACTTCCAATGTCATCGAGGGGCAAATGCACCCTTTACCTTTGGCAGCATCTGGGATTGCATATCTCATGGTACAGGTCTGTAGAAAGCTCATTTACCTGGTTGTCTGTGGAGACCTTGGCAAATATGATGCCTCATCTGGTTGGGGGCCTTTTAACAATCTACTCTTCAAGTGAGTTCTAATGAAGTTTCATGGTACCCTCAGGAGCAAAGTACTTCAACATTCAGTTTCACTGTTTGTATTTCTATAACATAATTACCAAGCTACAGATAGTATTATACCACAGTATCACTCTGGCCTCCTACCCAGCTGTCCACTTAATCTCTAAACTCAGTCTGTGTGAGGTTTCTTTCTTTCTTTCTTTTTTTTTTTTTTTTTTTTTTTTTTTTCCGAGACAGGGTTTCTCTGTATAGCCCTGGCTGGCCTAGAACTCACTCTGTAGACCAGGCTGGCCTCGAACTCAGAAATCCACCTGCCTCTGCCTCCCAAGTGCTGGGATTAAAGGCGTGCGCCACTACTGCCCGGCCTGTAAGGTTTATTTCTAATGGGCAAAATAAGATCAACACTGCTGGTAAAGAGGGTAGCTCAGCTTGTAAGGCTATGGCTTGCAACCAGAGATAGATTACCTCATCTGTCTTTCCAAAGAGAGTACTGAATTCCGTTTACATGCGTGGACATGAAAACAAGATAGCACACGTACTATTTGATTGCTCTGACTGGTTCCTTATAAATTAGCCACTACTTCTCTCTTCCCTATCCCCTCCCTTTACTTTTTAAAATGAGGTAGGGTCTTGCTATGGAACCAAAGTTGGCTTTGAAATCAGCATCCTCTTGCCTTGCCTGAATGCTGAGGTTGTGTATCTGCCACTGTGCCTGATGCTGTTTGAAAATTTAATTGGTGTCAGGTTACCATTGTGATATTTTATTTCTAAGTGGATCAGTGTAACTCATACACTTGGCAGTTTCTTGGAACTAATCAATCATCTCTGGGCAAACTCTTAGTCACTCTGTTGCACTCTATTGACACCCAGGTCAATATTTCAGTACCAGGATTAAAGCTGAGGTTTCTAACGAAGCTTGCCTCTTTGTTTAGGTACTATGTAGTTTGTTCTCTTCCCAGAAATCTGCACATCTGTCTGCCCCATCAGGGTGGATCATGACCAGCTGTGCATCTATATACAAAGGCCAGGTGACATGGAGGGTGCTTGGGGTCTTCTCAGTCTCTGGTTGGTAAATTTTACTTTGTGTGTGTGTGTGTGTGTGTGTGTGTGTGTGTGTGTGTGTGTGTGTGTGTGTGTGTGTGTTTGCAGTTACCTGAGGAGGCCAGAAGAGAACATCAATGTCTCTGGAGCTGGTGTTATAGGTGGTTGTGAGCCTCTAGAGAAGGATGCTAGGACTGAATTTGGGTGTTCTGAAAGAATCTAGGCATGCTCTTCATACCTAGATAGATTTAAATATAGGTCACCTAAATGAATTTTTAAACGTATTTCTTTTTTTCCTCCTGTTGAAGGAGTGAAGCCTGTTCGTGGTAGGTGAAATCTAAAAAATAGAAATAAAAATCACAAATAAAGTGTCTTGGTACAAAAGACTATAACAGGGCTGTTTTAAATCTGAACTGGTAACACTTAATATTTATTTGCCTTTATTTTCATGTCACTTGTAATTGCTTCAAATTTTTAATTCTTTTTATGATTAGTTTCTGAACTAGAGTTGTATTTAAAAATAACATATTGGGGCTGGATAGATTCCTTTGTGGCTAAGAGCACTTGTTATTCTTACAGAGCATCAGAGTTTGATCCCCAGGGTCCATGTCAGGTAGCTCACAACTGCCTATGGCTACAGCTCCAGAAGGTCTGATAAGCTCTTTCGGCCTCCGTGGGTATACTCCGTGTGCTCATGCTATTTCATAAATATTAGAAAATAATCTTTTTTTAAAGATTTATTTATTATATATGTAAGTACACTGTAGCTGTCTTCAGACACTCCAGAAGAGGGTGTCAGATCTCATTACAGATGGTTGTGAGCCACCATGTAGTTGCTGGGATTTGAACTCAGGGCCTTTGGAAGAGAAGCAGTCAGTGCTCTTAACCTCTGAGCCATCTCTCCAGCCCTAGAAAATAATCTTGAAGAACAACTTTATTTACCTATTTTATCTTACCTTCTTTAAAAAAAAGATTTATTTATGCCAGTGTATACTGTATCTGTTTTCAGACACCCTAGAAGAGTGCATTAGATCCCATTGCAGATGGTTGTGAGGCACCATTTGGTTGCTGGGAATTGAACTCACTACCTCTAGTAGAATAGTCATTGCTCTTAACCGCTGAGCCATCTCTCTAGCTCCATTTCCTTGTTCTTTTATAGAGTCTTGCAAGAGCCTGGCCCTGAATTCACTATTCTTCCTTCTCACCCTTCTGGGCTTATAGATATGAATCTTGAATTTTTGCTCTAAATCAATCTTCAATTGCCTGAAGAATGGTTCCAAGAGTAGGTTTGTATTCATTCAGTGAAACCTGGCTTATGAAAAGGCTGCTCAGTAAATACTGTTAGTACAGAAAGCCTTCTCTGGGAAGATGTGACCACGGCTGCTACACCACAGTGTGTGGTGGTGTGTGTATGATGTTTGTGTTCATTATATATATCGATCTGGGCATCATTATCACTAATGTAATGACATGCCCAGGCCAGGGCCTAAGGGCTAGCAGCTACTTGTATATTTATTGACTGTTTACTAAACCCTGCGAAAAGAAAACCTTTCTCTTTTGTTTTCTGTTGTTATTTAGCAGAGGTTAGCATAAACAGTAGGCTTTTTTTAAAAAAAAAAAAAGATTTATTTATTTATTTTATGTATATGAGTGCACTGTAGCTGTCTTTAGACACACCAGATCCCATTACAGATGGTTGTGAGCCACCATGTGGTTGCTTGGAATTGAACTCAGGACCTTTGGAAGAGCAGTCGGTGCTCTTAACCACTGAGCTCTCTCTCCAGCCCCCAACAGTAGGCTTTAAAAATGTTTACATGCCTTAAGTCAGAGACTTGGCCAGTTTTATTAGCCTAGTATTTGAGAAGCTGGACTAAGAAGATGAGAGTACCATTAGTTCGAGGGAAGTATGGTCTACATAGTGAGGTTCAGGCCAGCCTGGGTTGCAGAGTAAGACTATGCATCAAAAAAGTGGAACAAACCAAAAACAACGGGGAAGCAGAAACAGAAGCAAGAAATTTGCTTTGGTTTCCTATCAAACCAGTGGCTATTCCTTTTAGATGGTTTGCCCTGCCCTTGGGTCCATGTAGGGAAAAAAATGACCAATGGAGTTTTAGTATCAATATTACTGGGATTTGAAGGTCGTCCTGGGGGATCTTATAGAACCAACTCCCTAAAGAACTGTTTATTAAATAATATTAGCTGAATCATACACTGGAACTGATTTAAAACTTAGCATAACTGACAGTAATCTCTTGAGATAGCAATTAAAGCAAATAAACTAAAAATCTAATTATGAAGTTATAAAGTTCTGTGAGATGTGCACACAGATAAATGCCCTGACGAATATAGTAACCCTTGACATTCTGTAAAACCTTGTCTTACAGATTCTGAGAATAACTTTGTATTTTTCAGAAATAAAAAATAATGGTAGTTTATAAGTTTCATTTATTTAACTGGGAGAAACTCCTTCAGAATGAGAAGTCTACAGCATCAAGTACAATACCCCACCAGGTTAAAACAAACAGACAAGCAAATGTCAGCTTCATTTCCTAGAATGGAATGCATCAGTCTAAGATTTAAACAGAGAAATCCTTGCTTATCAAAGTGATCAGTGATACGATTTTTTCAAGAGACTCCCTGATGCAATGCTGGAGGAAAACTATAGCCTAATCAAGCGTTAGTATTGAGGACAGGTAGTAAGACCTTAAGTGCTGACAGGAATATCATCAGCCTGTCCTACCTGAAGTCTACCTGAAGTCTTCCCTACGTGAAGGGACTAGACTCAAGGAGCTGGAACTGCAGTCTTCACAAGGTAACAGTGTTGTGTTGTAGAAGCAACTGGTCTAGCAAAGTATACCCTGAATCTGAGGAAGAGACCTGGGGGCAATCTCCTGTCTCATATTTGCCATGTGACGTAACTTCTTGGAGCCTAAGTTTTTTTTCCCTGTGTCAACGACATTTTAGAGTTAATGATACAAATTACCCTGAGTCATTATCACTATGGTTGGTTACCATTGGCTGTCCTATTGGGTTTTATAGCTTTGCAATGTTATGATTTTACACACATTTTCTACTATTACCTCTCATTCCTACTTTAGATTTATATAAAAACTAGGGAAAGGAATGTTTGAACCAGGTAATGCACATATTGAAAAAAGTAGATTAGTTACTAGCGCATAGGAAACCATTGATAAATACACGTTTCATTGATTTTTACAAATGGAAATCTTAATATAATGTAGATTTTTAAAGTGTTTTTTTTTGGTGGGGGGTAACTAGAGATTGATCCCAGGGCCTCGTTCATGCTAAGCAAATGCTCTACCACTGAACTATAGTCCTATAACCTTTTTAATTGAGATGCACATCGTGTACCATAATAAATAATGTGTTTTAAAAGTTGATTCAGAAAAACATATTTAAGTTCCCCCTTGCTCCTGCATATAGCAGTTCAATGTGGTAATCCTTGGTGTAAGCAGTGACAACATACTTGGTCTCTAGCTATAGGCTGGATCGATCATATGTGCTTAGGTCAGCTGGCTGTGTGGCAGTTCTGAACCCACCCAGCCTCTGAGGTGCCCAGGAAGTGTGCCAATAGTCACAAGCTAGCTAGAGTTCTAGTAAAGTGACATGCTGTTTTACTGGACACTTTGAAATTGGCTTTGCAAGTTCTATGCTGAAGTGGGACATTATCAAGGGGTTAGTAGGACAGTGACTTATTTCCACCATTTAAAAAAGAAAGGTTCAGGTGCATCTGGATAGAGGTTAGGGCCTGAGGTTGCTAAGTGTGTCATTCAGAGAGAGGGTGTGTATGCACAGCTCAACCACAAAGGGTCCTGGGTTGCTAAGTTATTTCCTACGCTTGCTCGCCTCACATGTGTGGAACTATCCTTGAAACCTGGTCAACTCCAACTTCTTCTTACTCTTTCCTACTCCCAGCATCCCCTCTTCTACCTTCAGACTCCCCCCAGCCCCTATCCAGTTACAAATTCGAATGTGTTGTATATGGGCTTGACGTTCCAGAGGTGACCTGTCCTGTGTTTCTGCTCTGAGGCAAAGCTTCAGTTGGAGCTGTTAGTGTTACCTGCTTCATATGCAGTGTGCTACATTGTGTGTTACCTGCTTTCTATGCATTGCATGACAGTGTCTGCTGTGTACTATTTGCAAGGTAAAATAAAACTCCAGTAATGTAAGGTTGATAAAATTCATCATCACACTGACAAACTTAGATGTTTCAGCCCATTTTCCTGTGTTTTAGTTGCCATATCAGACTTAGACTGAGGCATGTGTCCTAGGTTTGGAGGCATTCGTACAGAACTAAGGCTCTGGGATCTGCTATCTCAAGGTGAAGCCGGAGGCAGTAATGCGAAATTTCCAGTAGGTTTAAACTCTTTAAGCAGAGATTCTTTAGAGCAGCAACTGGAAGAAAATGGTTAAAATCTGGTCAAGTGGTTGGAGAACAAGGACTGAGCGGAGTTTCAATCCCACATCTGTTGTTAGATTAGCAGGTACAGTCTACGTTCATGTGCCTCTGCAAACCCAGCTCAGTCCCTGCAATCCCTGACTGGGATGGCTCCAAGGTCTCATATGCTCTCTCTTGTTCTGAGTAGGAAGTGAGAAGACTTCCATTGAGTGGTTAGATGGATGGCCTGGAAAGACTGTGTCCGGCTCACAGAACCATGGGGGCTTTGCCCTCTGGAGGGGTTGGTGTTGGGTGTTTTGGGTGTGGGTGTTTTACCTAGGTGCCTGTAACAGTAGAAAGCAACATGCATCTCTTTAAGTGGCTGTGCTTTGTGCATGCACACTGGAGTCTGTCATTTCATGAAAGTTACCCACCCCCTTTTTTGTTTTCAG	TTGGTGTTGGGTGTTTTGGGTGTGGGTGTTTTACCTAGGTGCCTGTAACAGTAGAAAGCAACATGCATCTCTTTAAGTGGCTGTGCTTTGTGCATGCACACTGGAGTCTGTCATTTCATGAAAGTTACCCACCCCCTTTTTTGTTTTCAG	ATATAATACTTTGCCAAGCAGAAGAACCCTGAAAAATTCAAGATTAGTGAGTAAGAAGGATGATGTTCACGTTTGTATCATGTGTTTACGAGCCATCATGAATTACCAG	ATGCAGTCACGTAAGTAAATATAGCTGGCT	CACGTAAGT	AGCATTCCTTTTTTGTTTTAGTTTTGACTT	AGCATTCCTTTTTTGTTTTAGTT	CTGCACTTCGGTAAGTGCCTTAATCAGATG	TCGGTAAGT	ACCCCCTTTTTTGTTTTCAGATATAATACT	ACCCCCTTTTTTGTTTTCAGATA
38005	ENSMUSG00000036053.18	Fmnl2	chr2	+	53018728	53018854	53016864	53016988	53020423	53020517	38005	0	0	0	104	139	142	0	0	4	104	107	56	250	124	1	1	0	0	0	0	0	0.034	-0.011	53018478	53019104	chr2:53018478-53019104:+	ns	53018728,53018854,chr2,+,ENSMUSG00000036053.18		yes	127	124	94	0.976378	0.740157	1739	2995	13.6929	23.5827	0.464567	0.388154	0.41129	0.402402	0.398352	0.88532	0.835518	0.866188	0.857469	-4.88674	-5.86208	150	150	0.333333	0.433333	0.266667	0.333333	9.65	-24.41	3.39	7.81	-32.22	-6.26	103	TTCTGACTT	2.32184	0.673469	7	28	54	1.42015	6	97	TTCTGACTT,AACTAATGC,CTTTAATGC	2.23498	0.673469	7	28	54	1.1914	33	ACTTGACTG	0.593066	0.821429	1	13	26	1.19542	4	33	ACTTGACTG,TTTTCATTG,TGCTGAGAT	0.432683	0.821429	5	13	26	0.305026	ENSMUST00000049483.14:ENSMUST00000050719.13:ENSMUST00000090952.11:ENSMUST00000127122.9:ENSMUST00000155586.9	275944	27	26	0.962963	3	5	10	5	5	0	0	0	0	5	1	1	0.2	yes	52926515,52926596,chr2,+,ENSMUSG00000036053.18:52941211,52941295,chr2,+,ENSMUSG00000036053.18:52944465,52944618,chr2,+,ENSMUSG00000036053.18:53020423,53020470,chr2,+,ENSMUSG00000036053.18:53020423,53020517,chr2,+,ENSMUSG00000036053.18	5	TCTCCTTCCCATAAATCAAAGAGGCAGCAGCAAGAGTTAATTGCGGAATTAAGAAGGCGACAAGTTAAAGATAACAGACATGTATACGAGGGAAAAGATGGCGCCATTGAAGACATTATCACAG	GTAAAGGGTATTTCGTCTTTGTGGTCTATAGTGATCACACTGCCTCGTGGACGTGGGGCCACATACACATGTTCCTTTTGGTAACAGTTTAATTTGGTTAATGAGATGTAGAATTATGCAGCAAGATTGTAAACTAGGGTTAGAAGTACCTTCTGATAGTGTTTGCCATCCAACACCCTGAACAATCTTGTCCATTCTGTGAGGACCTTTAGGTAGTCTTCCCTAAGTTCCCTATTGGTTTGATTTGTTATAATTCACCATTTCCTCCTTGTGTCCACTCCTTATTGCTTGCCCAATAGAAATAATGCAAGAGAATCCATTTTCTGTACTAACAGTTAATGTAGGTTTCTCTGGCATGCTCTTTAAAAACCTCAAAATAACAAAGCCAACAGGAAGTTAGTATTTTTGGTTTGATGAATTTTTAGGATTCTCAGAACTGGGGACATAGCTTATTTATTTATTTATTTATTTATGTTTGTTTGTTTTCCCAGCTTAATATTTTTCTTGAACCAATTCTCCAGGGTTTTATATTGCCTCTTATTGATGAGGGTGGTAACTTAGGCTGCTGGACTATTTAGCAGTAAATGACTTTTGTTCAATGTCTTTTCCACATGAAATCTGTTTATCAGTTAAGATACTTCAGACATTTTTCTCTTATGGTAAGGTTTAAAAATATGTTCAAGTATAGACAGTTATATGATGCATGTGCAGGTGTTCTTTACCATTCTCAACACTAAGCAACAAAGTCAGTCCTGTTAAGTGTAAGTGCTAGGCCTCTAGTCTCTCAGGACTCAATCCTCAGGTCCTCAGGCATTCCCTAGAACCTCATTTGGAAATATTCAAGTATGCATCTTTTAAACTTGAGGATGGATACTTATAAAACAAAGCCAAATTATAATCATATTAATCTTTATCATACTCAGAAGTAAACATTCCTTAATATTAAATTTGTAGCTATTCATATTTCCCAAATTCTAGTTTGTCAAAAATATAATTGATTCATTGCACCTTCTTGTAGCTTACTCAAAATCGTGAATAGGGATATCAAGGTTCTACAAGCACAGACTCTTGATCATTTTAAGCACAGGAACATTAAGCAGAATGTCGATTAGATTTTTAAAGTCAAAAAAGGACTCCTTGGCTGTTATTAAAGAAGCATAAATGAGTGACTAGTAAAAAAATGGCAATTTCTCCTCACGGAGCACACGTGGTGTCAACATCCACTATGCAGTGGCTTGCAGAGCCCCCTTGTGGGTTAGTTCTCTGCCTCCTCTGCACAGGGAAGTTCTACTCTGCATGGCCTATGAAGGTGAACACCTAAGTGTCACACCAAGACTAACTTGAGACCAGGAAAGCATCCAACTTCGTACATTAAGAACTCATAGGCAGACCATAGTGGGACCTTCTCTAATCCTGGTACTGAGGATGTTGGAGGAAGGACGATCGGGAGTTAAAGGTCATCCTTGACTTGAGTGCAATTCAGCTCCTGCCTTAAAGACAAGAGAATGAAACTGCCCTCCATACCCATGACATCTTATAAAATGGACAGTGTAGATTCGCCTGTATCTCAGAATAGTTTTTCCCCAGTCCTTTTCACTCCTCGTTTCCCAACCCCGAAGTCGCAGACTTGCTTCTGACTTTAATGCCCTCTCCCACCCTTCCTCTTCCATTAACCATGAACTAATGCAATAGCCGCTGGCTTTTCACTCGTGTGTTGTCTGGCTGTTATTCTCAATGCA	CTTTTCACTCCTCGTTTCCCAACCCCGAAGTCGCAGACTTGCTTCTGACTTTAATGCCCTCTCCCACCCTTCCTCTTCCATTAACCATGAACTAATGCAATAGCCGCTGGCTTTTCACTCGTGTGTTGTCTGGCTGTTATTCTCAATGCA	GTGCTGAAGACTGTGCCCTTTACCGCTCGCACCGCCAAGCGTGGCTCTCGGTTTTTCTGCGAACCTGTTCTCACTGAAGAATACCATTACTAAACTATTGCTCTTTGTCACCTGATACTATTAAAAG	GTCACTACAGGTTTTTTTTTTTTTTAAAACCTCTTATCTCCCCTCCTGCACCCCTTATGTACACCCTCCATGTCTTAGGACAAACCACTATGCTAGCGTGGAATGCTATCTTCATTTTACATTTTCTGTTGTCTTCGTGCTGCATGGTTTTGTATTTGTCATGACTATACACTCACTGCCATCTTCAGTATATGTATGTATGTATGCATGCATGTATGTATGTATGCATGTATGTACCACATTCCTGCAACCATATGGATGTGGGTGACAGTTAATAGAACCAGTAGAATAAACAGTAAATGATTTGGGGACTCTTATCTTTTAAATGACAACAAACAGTAACTACAAAGACCACTATTCACTGAGTGTTTACTGTGCTCGAGTAGGTTGACTGAGAACACACCCTTCTCTATGCTAACATAGTAATAAAATGATTAAAAGGGGCAGGAAACAGTGACATGATCCGGCAGGTTAAGGTGCCTGCCAACTAAGATCGAGCCCCTGTAGCCAAGTGGTGAAGGGAAAGAAGCTGTTCTCATTTCCTCACCAGAGCCATGGCCCATGCTGCTCCCGGCAATAAAAATACAGATCGTCTACACTCTGAAAATGAGAGACGTTTTAAAGCCACACTAAAGACCTCTGCAAATTGGCCCTTTTCAGGTCTTCTACAGTCCTAAGTGTGCTAGAACTCAATATGAGCTTTATGCTGGGGACGCTTTTAACAATAAACCTTGACAATGCTGACCATAACCCAGCAGTTCATAGCCCATGTCCCCAAAACACTACCCTAGGCAGGTGACCTCTATTCACTGTCATGCCCTATTTCAGCTGTCAGCAGTTCCATATTAAGAGCAGAGATGCAAGGCAGGAGGTGCAAGCAAAGGCTAAGGCGCTCCCCATCTTTCTTATACTCTTTACTGGCAACTGTTCCATGTCAAACTCCTCTGCTTGGCAGGGTGGCAGCACAAATGCAGATAGTATACTTACTATTGAAAGGTTGCATTTTTTTCATAGAATTTAAAAACAAAGCGGGGAGATGTAAGATTTGTCCAGGTAGTGTCCTGGGGTAGTATTTGTTAAAAACGGAGTAGATATGTCTATGCATAGTTGCTTAGAAAAGAGACAAAGAACGTATTTCTAATTTTCGATAGACATGGACTATCTCCTGTGCTGAGGTTAATATGGAACTGGGTGTTTTGTGGCACAACTATTCTATGGATTATATTTGCTAGGTGTTCTTGTCTTTGCATCAAAAGATCTGTCATTGCCTGCTCTGCCTTGTTCTTAACCAGTGCTCATTAACTGGCTGAAAACTTTCATCTGCTCAACTGTTTGTTGTTGGATTGTCTGTCTTTCTGGAGCCAATCTTCAAAGCAGCTTGACCCTGGGCGATCAGGGCTGGGTGGGAAGACACTTGTCCTTCCCAGTTTAACCTAACACAACCTGTAGTAAAGGCTATGCCCTCTGTTAGCTAACATGCCCAGCATTGTTAAACACTAAGTTGAGTTGCTTTCTGTTTTCATCCCATTTTTACTTAACCATCATTTTGTGTTTTTGTTTTCTGTTTAGCCTTAAAGAAGAATAATATCACTAAATTTCCAAATGTTCACTCGAGGGTAAGGATTTCTTCTAGCACACCGGTGGTGGAGGATACACAGAGCTGGCAAGCATCACTTTTTACTTAGCTTCCTCCTCTTTCCTATATGCAGTTCACTGACTACTTATTTATGGTTAAGGGTAATACTGGTGAGAATCTGACCAGTCTTTGTGCCTCACACGAGTAATGTGTGGCTTTCTCAGCTGGCCTTTGTTTTATGATGGCTTGGCAAAAGGACTGCTGATTGTATTTGCTTCTCTCAATCATCTTGTTGGTCTACATGTTACTCAGTTAACTCCAGTTTCATCTGGATGAACACAGTGGGAAGTTGATCCATAGCATTTGAAAGATGAGGAAATTTCACAAATAGTTGATCTGAGGACCCCTAAACCACAGGGCTTTGGGAATATTAGATTAACTGTAACTCTGTTTTGTTTAGTCTGAGATGGACTAGACAGGCCACAGTTTATAGTTATTTAGGAGCCTGTTGGGGATAAGTCCAAGAGGGTGGGTCTATTCCACTCAACTCCAGTTTGATTTGCCCTGTAGAATGTTCACCAAGTATTAGTTTCTATGTAAACTGTCAACTTAAAAATAGGTCCATTTTAAAAGATTGAGTTTATAATAAAATTACATACTAATGAGAAAATGAAGAAACCTTTTTGTTTTGTCACGTCTTAACTCATAAGGCTAAATGCTGGCTAGACTATCAGGCTCATTTATGGGAGCATGCTTTCATACTAAGAGTGCTTACCTAAAATCCCTGTTACTCCATTTCATCTCACTAAAACAATGCTGCCTTCACCCAGAATGCACTGCACTGGCTTGACTTCCTCATTCACAGCCTTTTTCAAATGTGAAACATTCTGCCTGCATTAGGAATAACCTGGAAAGTTGGAGTTGGGCCTATTTCCCGTGTAGATTGGAGTAGAAACAGAATAGGCGGCAGGAGACTATTGAAGGAGTGAGATATTAAGTACTATTTCTAGTTCATAAGAAAAGTCAAGTATCTAAAGCGGTATAAACAATTGTTCTGCAGTTCCTTCTTGTCTTATCCTTATTAAAACTATAAAGACAAGACAGTTTGTTTTGTGAATTTTACACAAATCAGTTTTGAAGACTGAGCACAGTTGCTTCCAATTGGAGAGATATTTCAAAATATTTCAACTAGCCAAGCTACTGTGATAGAAATAATCTCTATGTCTCAGAGTCCTACCAGTATTACATCTTATTTTAATTGTAAATGCTCAAGGAAGATGTACACCTTTGGTTGAATGCTCCATGGGCTTGAAGGGCCTGTTAGTTGACTCTACACAAGCTGCTTTGACTGGCTGCCAACTAGCTTCTGTCTTGCTGAGATGTACTTGACTGTCTTTTCATTGGCATTTTTCTCCTTACAG	AGGAAGATGTACACCTTTGGTTGAATGCTCCATGGGCTTGAAGGGCCTGTTAGTTGACTCTACACAAGCTGCTTTGACTGGCTGCCAACTAGCTTCTGTCTTGCTGAGATGTACTTGACTGTCTTTTCATTGGCATTTTTCTCCTTACAG	ATCTTAGAAACCAACCCTACAGACGAGCCGATGCGGTGAGACGAAGTGTGAGACGGCGCTTCGATGATCAGAACCTGCGTTCTGTTAATGGTGCCGAAATAACAATGTGACTGGAGACCACCTTCATGAGAGGGTGTCCAAGAAACTGCCATTCCAGCCTTCACTACAGATGAAATACTCTCAAGGGCTCAGATTTAACAAACACATAGGAATTTTAAAGTGATGGGTTCTCTTTTTAACCCCTGTTAACAAGTGCCTAAAATTGGAAGTAACTTGCTCAGATTAATCAAAGCAATAGGTTTGACTTAAATCTTTTTACATCAGTATGTTACTCAGTTTTTTAACCAAAATGTAAACTTCATATTAAATTCATTATTTGCCATTTTGATTGTCCATTGTGGCCCACCCTGATTTCCTGGTAATCTGTAAATAACGGATGTGTGTGCTATGGGTATCCTTTGCTGAGAGGTCTTCTAAGAAATTTTGTGTTCGAGCCATATTCACCAACTCCTAACAAGGGACTGGAAACGGGAGATGGAAGCTGGCATACAATTACATCCTTCTTTAGTCTCAGCAAAGTACAAGCAGGATGCAACTGCAGTGCCACTCCAAGTCATTCGATTTTATCCTATTTCATGTTGTTTCTGTGCAAGGCTGCCATGCACAAAGGCATTCACTTGTATGACTTCAAGATGGCATAAAACATTGAAGACTTATTTGCAGAACTGTGTTAAGCTAGAGGCAGCTTTTAATAACGCAAAGGTTTCTTAATTAGCACTAAAATTAATGTCTCAGTATTCTGATTTTTGAGGACCATTATGGGTGAATCCTTAAAATAGAAATTGGTGCCTTGTTAGTCAGGGAGATTTTTACCACAAGCTCTATCAGTAAGCATTCAAAAATTACATGTATTAATGTAATGTTGGGAACCTGGCCTTATTCTCTTCTGACAATCGAAGGGTCCTTTTTTTTTTTTCTTCCCTTTGTAAATTATACTGATACAGTTGACATTAAGTTATCAGGGCTGAATTGCTTTATGCATTTCTTACTTATGGGAAATTCCCATTAAATTAACATTGAGATTAAGTTTAAATTATCCGCGATAGGGTTAAATGGTTGACTAAGTCACTCACCTTTACTTCCTCACTGACAAGGCATTTCCATCTTTCCCAAAGTCAAAGACTGGACTGAAGCTAAATTTGTACTTTTCATAATATATATTCTGCTTCTGGCTTACCTTGTTGGTACATCAGTATATTAATTGTAAAAATTATTGTATAGTATTTAACCACCAAATCTGTGTTCATGTGAACCCCTTGGTGAAGGCCCCCTTTTCATGGATGTGTAGTTATATGATCTTTAAAATGTACAGATATTTTGCTATAAGATTGGTGCAGTTTTTTATGGTTTTTACACTTCTCTTTAATTCCTACCTAAGCCTTTAGGTACTACTGTAAATATTGTTTTAAAATGCATCAGCCTATGCTACACAATCTGAATGTTACTTTAACTTATAGTTTGTTTTCTGAAATATATATATATTTAACTACAAGGACAGTTTAAAAGTCAGTTACCACATTTCACAGTAGTATGCCTATTTACAGATCCCTTTTAAACTGCCACTTGCTGTCACACTCATAAATGTGTAGTTTAAAAAGAACATGCCAAGATTGTCGTCTTGTTGAGTCAATATCCATCTTGGTGAGTATATTAATTTGATCATGATATCAGAAAAATATGTGGACCTCCTTCACACAAATCAGCTGCTTTCCAAAGGCGTGCATTTGCTTAAAGCAAACTGCCCATTTCCCAGTGTACAAATGGACAATAATGTTGGCATATTCTTCTGTCTGTCTAGTAATGGCCCTGCTTCTTAGCAATATTAGAAATGTTTTATAAAAGCAATCCATGTTACTTTTCTGGTCTTTTCATGCCATTTGAGCAAATAAACTATTTACACTACTA	ATTATCACAGGTAAAGGGTATTTCGTCTTT	CAGGTAAAG	TGGCTGTTATTCTCAATGCAGTGCTGAAGA	TGGCTGTTATTCTCAATGCAGTG	CTATTAAAAGGTCACTACAGGTTTTTTTTT	AAGGTCACT	ATTGGCATTTTTCTCCTTACAGATCTTAGA,TGTTTTTGTTTTCTGTTTAGCCTTAAAGAA,TGGCATTTTTCTCCTTACAGATCTTAGAAA	ATTGGCATTTTTCTCCTTACAGA,TGTTTTTGTTTTCTGTTTAGCCT,TGGCATTTTTCTCCTTACAGATC
38007	ENSMUSG00000036053.18	Fmnl2	chr2	+	53020423	53020470	53016864	53016988	53021851	53023816	38007	81	65	85	4	13	11	80	73	34	12	15	3	171	124	0.401191	1	0.936	0.784	0.849	0.829	0.779	0.892	0.023	53020173	53020720	chr2:53020173-53020720:+	ns	53020423,53020470,chr2,+,ENSMUSG00000036053.18		yes	48	124	1965	2.58333	40.9375	3434	1381	71.5417	28.7708	0.333333	0.403902	0.41129	0.388849	0.360814	1.23387	1.21171	1.16655	1.08244	-5.09826	-5.86208	150	150	0.333333	0.3	0.466667	0.333333	9.65	-7.93	9.16	11.45	-19.38	-0.49	31	ACTTAACCA	0.671318	0.769231	1	25	46	1.2454	8	47	ACTTAACCA,CACTAAGTT,TTTTCATCC	0.671318	0.761905	1	25	46	0.917579	33	ACTTGACTG	0.593066	0.821429	1	13	26	1.19542	4	33	ACTTGACTG,TTTTCATTG,TGCTGAGAT	0.432683	0.821429	5	13	26	0.305026	ENSMUST00000049483.14:ENSMUST00000050719.13:ENSMUST00000090952.11:ENSMUST00000127122.9:ENSMUST00000155586.9	275944	27	26	1	3	5	10	5	5	0	0	0	0	5	1	0	0	yes	52926515,52926596,chr2,+,ENSMUSG00000036053.18:52941211,52941295,chr2,+,ENSMUSG00000036053.18:52944465,52944618,chr2,+,ENSMUSG00000036053.18:53018728,53018854,chr2,+,ENSMUSG00000036053.18:53020423,53020517,chr2,+,ENSMUSG00000036053.18	5	TGCTGAAGACTGTGCCCTTTACCGCTCGCACCGCCAAGCGTGGCTCTCGGTTTTTCTGCGAACCTGTTCTCACTGAAGAATACCATTACTAAACTATTGCTCTTTGTCACCTGATACTATTAAAAG	GTAAAGGGTATTTCGTCTTTGTGGTCTATAGTGATCACACTGCCTCGTGGACGTGGGGCCACATACACATGTTCCTTTTGGTAACAGTTTAATTTGGTTAATGAGATGTAGAATTATGCAGCAAGATTGTAAACTAGGGTTAGAAGTACCTTCTGATAGTGTTTGCCATCCAACACCCTGAACAATCTTGTCCATTCTGTGAGGACCTTTAGGTAGTCTTCCCTAAGTTCCCTATTGGTTTGATTTGTTATAATTCACCATTTCCTCCTTGTGTCCACTCCTTATTGCTTGCCCAATAGAAATAATGCAAGAGAATCCATTTTCTGTACTAACAGTTAATGTAGGTTTCTCTGGCATGCTCTTTAAAAACCTCAAAATAACAAAGCCAACAGGAAGTTAGTATTTTTGGTTTGATGAATTTTTAGGATTCTCAGAACTGGGGACATAGCTTATTTATTTATTTATTTATTTATGTTTGTTTGTTTTCCCAGCTTAATATTTTTCTTGAACCAATTCTCCAGGGTTTTATATTGCCTCTTATTGATGAGGGTGGTAACTTAGGCTGCTGGACTATTTAGCAGTAAATGACTTTTGTTCAATGTCTTTTCCACATGAAATCTGTTTATCAGTTAAGATACTTCAGACATTTTTCTCTTATGGTAAGGTTTAAAAATATGTTCAAGTATAGACAGTTATATGATGCATGTGCAGGTGTTCTTTACCATTCTCAACACTAAGCAACAAAGTCAGTCCTGTTAAGTGTAAGTGCTAGGCCTCTAGTCTCTCAGGACTCAATCCTCAGGTCCTCAGGCATTCCCTAGAACCTCATTTGGAAATATTCAAGTATGCATCTTTTAAACTTGAGGATGGATACTTATAAAACAAAGCCAAATTATAATCATATTAATCTTTATCATACTCAGAAGTAAACATTCCTTAATATTAAATTTGTAGCTATTCATATTTCCCAAATTCTAGTTTGTCAAAAATATAATTGATTCATTGCACCTTCTTGTAGCTTACTCAAAATCGTGAATAGGGATATCAAGGTTCTACAAGCACAGACTCTTGATCATTTTAAGCACAGGAACATTAAGCAGAATGTCGATTAGATTTTTAAAGTCAAAAAAGGACTCCTTGGCTGTTATTAAAGAAGCATAAATGAGTGACTAGTAAAAAAATGGCAATTTCTCCTCACGGAGCACACGTGGTGTCAACATCCACTATGCAGTGGCTTGCAGAGCCCCCTTGTGGGTTAGTTCTCTGCCTCCTCTGCACAGGGAAGTTCTACTCTGCATGGCCTATGAAGGTGAACACCTAAGTGTCACACCAAGACTAACTTGAGACCAGGAAAGCATCCAACTTCGTACATTAAGAACTCATAGGCAGACCATAGTGGGACCTTCTCTAATCCTGGTACTGAGGATGTTGGAGGAAGGACGATCGGGAGTTAAAGGTCATCCTTGACTTGAGTGCAATTCAGCTCCTGCCTTAAAGACAAGAGAATGAAACTGCCCTCCATACCCATGACATCTTATAAAATGGACAGTGTAGATTCGCCTGTATCTCAGAATAGTTTTTCCCCAGTCCTTTTCACTCCTCGTTTCCCAACCCCGAAGTCGCAGACTTGCTTCTGACTTTAATGCCCTCTCCCACCCTTCCTCTTCCATTAACCATGAACTAATGCAATAGCCGCTGGCTTTTCACTCGTGTGTTGTCTGGCTGTTATTCTCAATGCAGTGCTGAAGACTGTGCCCTTTACCGCTCGCACCGCCAAGCGTGGCTCTCGGTTTTTCTGCGAACCTGTTCTCACTGAAGAATACCATTACTAAACTATTGCTCTTTGTCACCTGATACTATTAAAAGGTCACTACAGGTTTTTTTTTTTTTTAAAACCTCTTATCTCCCCTCCTGCACCCCTTATGTACACCCTCCATGTCTTAGGACAAACCACTATGCTAGCGTGGAATGCTATCTTCATTTTACATTTTCTGTTGTCTTCGTGCTGCATGGTTTTGTATTTGTCATGACTATACACTCACTGCCATCTTCAGTATATGTATGTATGTATGCATGCATGTATGTATGTATGCATGTATGTACCACATTCCTGCAACCATATGGATGTGGGTGACAGTTAATAGAACCAGTAGAATAAACAGTAAATGATTTGGGGACTCTTATCTTTTAAATGACAACAAACAGTAACTACAAAGACCACTATTCACTGAGTGTTTACTGTGCTCGAGTAGGTTGACTGAGAACACACCCTTCTCTATGCTAACATAGTAATAAAATGATTAAAAGGGGCAGGAAACAGTGACATGATCCGGCAGGTTAAGGTGCCTGCCAACTAAGATCGAGCCCCTGTAGCCAAGTGGTGAAGGGAAAGAAGCTGTTCTCATTTCCTCACCAGAGCCATGGCCCATGCTGCTCCCGGCAATAAAAATACAGATCGTCTACACTCTGAAAATGAGAGACGTTTTAAAGCCACACTAAAGACCTCTGCAAATTGGCCCTTTTCAGGTCTTCTACAGTCCTAAGTGTGCTAGAACTCAATATGAGCTTTATGCTGGGGACGCTTTTAACAATAAACCTTGACAATGCTGACCATAACCCAGCAGTTCATAGCCCATGTCCCCAAAACACTACCCTAGGCAGGTGACCTCTATTCACTGTCATGCCCTATTTCAGCTGTCAGCAGTTCCATATTAAGAGCAGAGATGCAAGGCAGGAGGTGCAAGCAAAGGCTAAGGCGCTCCCCATCTTTCTTATACTCTTTACTGGCAACTGTTCCATGTCAAACTCCTCTGCTTGGCAGGGTGGCAGCACAAATGCAGATAGTATACTTACTATTGAAAGGTTGCATTTTTTTCATAGAATTTAAAAACAAAGCGGGGAGATGTAAGATTTGTCCAGGTAGTGTCCTGGGGTAGTATTTGTTAAAAACGGAGTAGATATGTCTATGCATAGTTGCTTAGAAAAGAGACAAAGAACGTATTTCTAATTTTCGATAGACATGGACTATCTCCTGTGCTGAGGTTAATATGGAACTGGGTGTTTTGTGGCACAACTATTCTATGGATTATATTTGCTAGGTGTTCTTGTCTTTGCATCAAAAGATCTGTCATTGCCTGCTCTGCCTTGTTCTTAACCAGTGCTCATTAACTGGCTGAAAACTTTCATCTGCTCAACTGTTTGTTGTTGGATTGTCTGTCTTTCTGGAGCCAATCTTCAAAGCAGCTTGACCCTGGGCGATCAGGGCTGGGTGGGAAGACACTTGTCCTTCCCAGTTTAACCTAACACAACCTGTAGTAAAGGCTATGCCCTCTGTTAGCTAACATGCCCAGCATTGTTAAACACTAAGTTGAGTTGCTTTCTGTTTTCATCCCATTTTTACTTAACCATCATTTTGTGTTTTTGTTTTCTGTTTA	CCTTCCCAGTTTAACCTAACACAACCTGTAGTAAAGGCTATGCCCTCTGTTAGCTAACATGCCCAGCATTGTTAAACACTAAGTTGAGTTGCTTTCTGTTTTCATCCCATTTTTACTTAACCATCATTTTGTGTTTTTGTTTTCTGTTTA	GCCTTAAAGAAGAATAATATCACTAAATTTCCAAATGTTCACTCGAGG	GTAAGGATTTCTTCTAGCACACCGGTGGTGGAGGATACACAGAGCTGGCAAGCATCACTTTTTACTTAGCTTCCTCCTCTTTCCTATATGCAGTTCACTGACTACTTATTTATGGTTAAGGGTAATACTGGTGAGAATCTGACCAGTCTTTGTGCCTCACACGAGTAATGTGTGGCTTTCTCAGCTGGCCTTTGTTTTATGATGGCTTGGCAAAAGGACTGCTGATTGTATTTGCTTCTCTCAATCATCTTGTTGGTCTACATGTTACTCAGTTAACTCCAGTTTCATCTGGATGAACACAGTGGGAAGTTGATCCATAGCATTTGAAAGATGAGGAAATTTCACAAATAGTTGATCTGAGGACCCCTAAACCACAGGGCTTTGGGAATATTAGATTAACTGTAACTCTGTTTTGTTTAGTCTGAGATGGACTAGACAGGCCACAGTTTATAGTTATTTAGGAGCCTGTTGGGGATAAGTCCAAGAGGGTGGGTCTATTCCACTCAACTCCAGTTTGATTTGCCCTGTAGAATGTTCACCAAGTATTAGTTTCTATGTAAACTGTCAACTTAAAAATAGGTCCATTTTAAAAGATTGAGTTTATAATAAAATTACATACTAATGAGAAAATGAAGAAACCTTTTTGTTTTGTCACGTCTTAACTCATAAGGCTAAATGCTGGCTAGACTATCAGGCTCATTTATGGGAGCATGCTTTCATACTAAGAGTGCTTACCTAAAATCCCTGTTACTCCATTTCATCTCACTAAAACAATGCTGCCTTCACCCAGAATGCACTGCACTGGCTTGACTTCCTCATTCACAGCCTTTTTCAAATGTGAAACATTCTGCCTGCATTAGGAATAACCTGGAAAGTTGGAGTTGGGCCTATTTCCCGTGTAGATTGGAGTAGAAACAGAATAGGCGGCAGGAGACTATTGAAGGAGTGAGATATTAAGTACTATTTCTAGTTCATAAGAAAAGTCAAGTATCTAAAGCGGTATAAACAATTGTTCTGCAGTTCCTTCTTGTCTTATCCTTATTAAAACTATAAAGACAAGACAGTTTGTTTTGTGAATTTTACACAAATCAGTTTTGAAGACTGAGCACAGTTGCTTCCAATTGGAGAGATATTTCAAAATATTTCAACTAGCCAAGCTACTGTGATAGAAATAATCTCTATGTCTCAGAGTCCTACCAGTATTACATCTTATTTTAATTGTAAATGCTCAAGGAAGATGTACACCTTTGGTTGAATGCTCCATGGGCTTGAAGGGCCTGTTAGTTGACTCTACACAAGCTGCTTTGACTGGCTGCCAACTAGCTTCTGTCTTGCTGAGATGTACTTGACTGTCTTTTCATTGGCATTTTTCTCCTTACAG	AGGAAGATGTACACCTTTGGTTGAATGCTCCATGGGCTTGAAGGGCCTGTTAGTTGACTCTACACAAGCTGCTTTGACTGGCTGCCAACTAGCTTCTGTCTTGCTGAGATGTACTTGACTGTCTTTTCATTGGCATTTTTCTCCTTACAG	ATCTTAGAAACCAACCCTACAGACGAGCCGATGCGGTGAGACGAAGTGTGAGACGGCGCTTCGATGATCAGAACCTGCGTTCTGTTAATGGTGCCGAAATAACAATGTGACTGGAGACCACCTTCATGAGAGGGTGTCCAAGAAACTGCCATTCCAGCCTTCACTACAGATGAAATACTCTCAAGGGCTCAGATTTAACAAACACATAGGAATTTTAAAGTGATGGGTTCTCTTTTTAACCCCTGTTAACAAGTGCCTAAAATTGGAAGTAACTTGCTCAGATTAATCAAAGCAATAGGTTTGACTTAAATCTTTTTACATCAGTATGTTACTCAGTTTTTTAACCAAAATGTAAACTTCATATTAAATTCATTATTTGCCATTTTGATTGTCCATTGTGGCCCACCCTGATTTCCTGGTAATCTGTAAATAACGGATGTGTGTGCTATGGGTATCCTTTGCTGAGAGGTCTTCTAAGAAATTTTGTGTTCGAGCCATATTCACCAACTCCTAACAAGGGACTGGAAACGGGAGATGGAAGCTGGCATACAATTACATCCTTCTTTAGTCTCAGCAAAGTACAAGCAGGATGCAACTGCAGTGCCACTCCAAGTCATTCGATTTTATCCTATTTCATGTTGTTTCTGTGCAAGGCTGCCATGCACAAAGGCATTCACTTGTATGACTTCAAGATGGCATAAAACATTGAAGACTTATTTGCAGAACTGTGTTAAGCTAGAGGCAGCTTTTAATAACGCAAAGGTTTCTTAATTAGCACTAAAATTAATGTCTCAGTATTCTGATTTTTGAGGACCATTATGGGTGAATCCTTAAAATAGAAATTGGTGCCTTGTTAGTCAGGGAGATTTTTACCACAAGCTCTATCAGTAAGCATTCAAAAATTACATGTATTAATGTAATGTTGGGAACCTGGCCTTATTCTCTTCTGACAATCGAAGGGTCCTTTTTTTTTTTTCTTCCCTTTGTAAATTATACTGATACAGTTGACATTAAGTTATCAGGGCTGAATTGCTTTATGCATTTCTTACTTATGGGAAATTCCCATTAAATTAACATTGAGATTAAGTTTAAATTATCCGCGATAGGGTTAAATGGTTGACTAAGTCACTCACCTTTACTTCCTCACTGACAAGGCATTTCCATCTTTCCCAAAGTCAAAGACTGGACTGAAGCTAAATTTGTACTTTTCATAATATATATTCTGCTTCTGGCTTACCTTGTTGGTACATCAGTATATTAATTGTAAAAATTATTGTATAGTATTTAACCACCAAATCTGTGTTCATGTGAACCCCTTGGTGAAGGCCCCCTTTTCATGGATGTGTAGTTATATGATCTTTAAAATGTACAGATATTTTGCTATAAGATTGGTGCAGTTTTTTATGGTTTTTACACTTCTCTTTAATTCCTACCTAAGCCTTTAGGTACTACTGTAAATATTGTTTTAAAATGCATCAGCCTATGCTACACAATCTGAATGTTACTTTAACTTATAGTTTGTTTTCTGAAATATATATATATTTAACTACAAGGACAGTTTAAAAGTCAGTTACCACATTTCACAGTAGTATGCCTATTTACAGATCCCTTTTAAACTGCCACTTGCTGTCACACTCATAAATGTGTAGTTTAAAAAGAACATGCCAAGATTGTCGTCTTGTTGAGTCAATATCCATCTTGGTGAGTATATTAATTTGATCATGATATCAGAAAAATATGTGGACCTCCTTCACACAAATCAGCTGCTTTCCAAAGGCGTGCATTTGCTTAAAGCAAACTGCCCATTTCCCAGTGTACAAATGGACAATAATGTTGGCATATTCTTCTGTCTGTCTAGTAATGGCCCTGCTTCTTAGCAATATTAGAAATGTTTTATAAAAGCAATCCATGTTACTTTTCTGGTCTTTTCATGCCATTTGAGCAAATAAACTATTTACACTACTA	ATTATCACAGGTAAAGGGTATTTCGTCTTT,CTATTAAAAGGTCACTACAGGTTTTTTTTT	CAGGTAAAG,AAGGTCACT	GTGTTTTTGTTTTCTGTTTAGCCTTAAAGA	GTGTTTTTGTTTTCTGTTTAGCC	TCACTCGAGGGTAAGGATTTCTTCTAGCAC	AGGGTAAGG	ATTGGCATTTTTCTCCTTACAGATCTTAGA,TGGCATTTTTCTCCTTACAGATCTTAGAAA	ATTGGCATTTTTCTCCTTACAGA,TGGCATTTTTCTCCTTACAGATC
38013	ENSMUSG00000004100.13	Ppan	chr9	+	20801934	20802011	20801066	20801237	20802200	20802308	38013	393	531	622	0	0	1	994	728	451	3	2	0	201	124	1	1	1	1	0.997	0.995	0.996	1	0.002	20801684	20802261	chr9:20801684-20802261:+	ns	20801934,20802011,chr9,+,ENSMUSG00000004100.13		yes	78	171	108	2.19231	1.38462	696	189	8.92308	2.42308	0.512821	0.517241	0.590643	0.560847	0.574074	1.15175	1.00862	1.09365	1.11944	-5.89363	-7.23445	150	150	0.633333	0.6	0.533333	0.6	6.83	-7.85	7.43	6.01	-13.86	0.6	24	GGCTCACGG	1.78263	0.789474	4	16	30	1.42768	2	52	GGCTCACGG,CCCTAACAC,GTTTCAGCA	1.78263	0.617021	22	16	30	0.66411	28	CATTCACCT	1.60084	0.869565	1	23	40	1.62335	4	35	CATTCACCT,CCATGACCA,AGCTGACCG	1.60084	0.833333	1	30	48	1.42119	ENSMUST00000004203.6:ENSMUST00000145231.3:ENSMUST00000147780.2:ENSMUST00000153227.2:ENSMUST00000214331.2	3893	8	5	0.555556	2	3	6	7	5	2	0.4	1	0.2	3	0.6	0	0	yes	20802378,20802502,chr9,+,ENSMUSG00000004100.13:20802378,20802661,chr9,+,ENSMUSG00000004100.13:20802582,20802661,chr9,+,ENSMUSG00000004100.13	3	TATACACTGATACGGGACGTGGTCTCTTCCCTGCGCCGACACCGGATGCACGAGCAGCAGTTTAACCACCCTCCCCTCCTGGTGCTCAACAGCTTCGGCCCCCAGGGCATGCACATCAAGCTCATGGCCACCATGTTCCAGAACCTGTTCCCGTCCATCAACGTGCACACG	GTGGGCCAGATCTGTGACAGCTGCCGGGGCCAGGGTTGGACAGTTGGAGGGGGAGCAGACCACATGTTACGCCTCCATTGAGTGGAGAGACTCGCTTGGCATAAAGCAACTGATTTGATGTTAAATTCGGAGGCGGGGCTAGGAGTTGATAGGAGGGTCTCATATATCTCAAGCTGGCCTCCAACTTTGAGGCTGATGCTGGACTTGAACTTCTGATCTTCCATCTCTTCTGTGCTTAGTACACCTTGAAAGGTGTTGGGCTTTGTGCATTGTAGGCCGGCACTCTGCCAACTAAGCCATTTCTCTGCCCCTTATTCTGGATTCAAGGTCGTATGTTAGACCAGGCTAGGATTAGACTTGTGGTCTTTTCTAATAAGCCACCTAGGAAGACTAGAGTGTCAAGTACGCTCCTGGCTCCAGAGCTTCAGATGCTAAACCCTGGCATCAGTGCTTCTCAGATTAGGTTCCTTACAATGTCTTAAGTCTGGTGGTTGGCTTTGGTGGCCCCTTTAGCCAGTGCTTCAGACAGTCTGAGGACTCTGGTTGTAGTAGCCCCTAACACCTGCACTAGGCATCCTAGTGCCTTCTGCAGACACAGACTGCTGGAGAAAGCTACACTCCTTCCCAGCTTGGTCCCTGGTTTCAGCACATAGTTCCCCAGGCAGGCGGCTCACGGTCCCCTTGCCTCTACTCCCA	TAGTAGCCCCTAACACCTGCACTAGGCATCCTAGTGCCTTCTGCAGACACAGACTGCTGGAGAAAGCTACACTCCTTCCCAGCTTGGTCCCTGGTTTCAGCACATAGTTCCCCAGGCAGGCGGCTCACGGTCCCCTTGCCTCTACTCCCA	GGTGAACCTGAACACCATTAAGCGCTGCCTCCTCATTAACTACAACCCTGACTCCCAAGAGCTGGACTTCCGACACTA	GTGAGTGTTGGTGAGAGGGAGGGAGGGACTCAGTGTGGGACACCCGTGCACCTGATGAGAATTCTGCTGCTGAGGTTGTGTGATTGCTCAGACTCAAAGTAAACGCCCTGATGCATGTACAGGAGAGGGCAGAGAGCTGACCGTGGACTCCATGACCATTCACCTCTCCCCCTACTCCCGCCATTGCAG	ACACCCGTGCACCTGATGAGAATTCTGCTGCTGAGGTTGTGTGATTGCTCAGACTCAAAGTAAACGCCCTGATGCATGTACAGGAGAGGGCAGAGAGCTGACCGTGGACTCCATGACCATTCACCTCTCCCCCTACTCCCGCCATTGCAG	CAGCGTCAAAGTGGTTCCCGTGGGTGCAAGCCGCGGCATGAAGAAGCTCTTACAGGAGAAGTTCCCTAACATGAGCCGACTGCAGGACATCAGTGAGCTGCTGGCCACGTAAGTAAGAAAGCTGGTGGGTGGCAGCTGCACCTGTGGAGCGCCCAAGGTAACCTGTTGTTTTACACAGGGGTGTGGGGCTATCAGACAGTGAGGTGGAGCCAGATGGAGAACACAACACCACAGAACTGCCCCAGGCTGTGGCCGGCCGTGGCAACATGCAGGCCCAACAGAGCGCCGTCCGACTTACTGAGGTGAGGGTGGCTATGGTGGCCCTCTCAGCTCCCAGTCACAAGGCTAGCCTGACTCTCTTCCCATTCCCCTGTGTTGGCAGATTGGGCCCCGGATGACACTGCAGCTCATTAAGATCCAGGAGGGCGTCGGGAACGGCAATGTCCTCTT	CGTGCACACGGTGGGCCAGATCTGTGACAG	ACGGTGGGC	TCCCCTTGCCTCTACTCCCAGGTGAACCTG	TCCCCTTGCCTCTACTCCCAGGT	TCCGACACTAGTGAGTGTTGGTGAGAGGGA	CTAGTGAGT	CCCTACTCCCGCCATTGCAGCAGCGTCAAA	CCCTACTCCCGCCATTGCAGCAG
38014	ENSMUSG00000004100.13	Ppan	chr9	+	20802378	20802502	20802200	20802308	20802582	20802600	38014	365	381	511	0	0	0	868	623	334	1	0	0	248	124	1	1	1	1	1	0.998	1	1	0.001	20802128	20802752	chr9:20802128-20802752:+	ns	20802378,20802502,chr9,+,ENSMUSG00000004100.13		yes	125	108	79	0.864	0.632	69	80	0.552	0.64	0.624	0.521739	0.574074	0.6	0.611111	0.919991	0.83612	0.961538	0.979345	-5.89363	-7.09599	150	150	0.533333	0.5	0.566667	0.633333	10.16	-11.85	8.41	7.8	-19.65	-1.75	17	AGGTAACCT	1.9466	0.75	1	11	21	1.68226	1	62	AGGTAACCT,AAGTAAGAA,ACGTAAGTA	-1.50386	0.45614	46	11	21	-3.17529	26	CGTTGACAG	1.47919	0.714286	5	17	30	1.21327	2	32	CGTTGACAG,CTGTGACGT,CATTAAGAT	1.47919	0.666667	11	17	30	0.817266	ENSMUST00000004203.6:ENSMUST00000145231.3:ENSMUST00000147780.2:ENSMUST00000153227.2:ENSMUST00000214331.2	3893	8	7	0.875	3	5	9	7	5	1	0.2	2	0.4	3	0.6	1	0.2	yes	20801934,20802011,chr9,+,ENSMUSG00000004100.13:20802378,20802661,chr9,+,ENSMUSG00000004100.13:20802582,20802661,chr9,+,ENSMUSG00000004100.13	3	CAGCGTCAAAGTGGTTCCCGTGGGTGCAAGCCGCGGCATGAAGAAGCTCTTACAGGAGAAGTTCCCTAACATGAGCCGACTGCAGGACATCAGTGAGCTGCTGGCCAC	GTGAGTGTTGGTGAGAGGGAGGGAGGGACTCAGTGTGGGACACCCGTGCACCTGATGAGAATTCTGCTGCTGAGGTTGTGTGATTGCTCAGACTCAAAGTAAACGCCCTGATGCATGTACAGGAGAGGGCAGAGAGCTGACCGTGGACTCCATGACCATTCACCTCTCCCCCTACTCCCGCCATTGCAGCAGCGTCAAAGTGGTTCCCGTGGGTGCAAGCCGCGGCATGAAGAAGCTCTTACAGGAGAAGTTCCCTAACATGAGCCGACTGCAGGACATCAGTGAGCTGCTGGCCACGTAAGTAAGAAAGCTGGTGGGTGGCAGCTGCACCTGTGGAGCGCCCAAGGTAACCTGTTGTTTTACACA	AAGCCGCGGCATGAAGAAGCTCTTACAGGAGAAGTTCCCTAACATGAGCCGACTGCAGGACATCAGTGAGCTGCTGGCCACGTAAGTAAGAAAGCTGGTGGGTGGCAGCTGCACCTGTGGAGCGCCCAAGGTAACCTGTTGTTTTACACA	GGGGTGTGGGGCTATCAGACAGTGAGGTGGAGCCAGATGGAGAACACAACACCACAGAACTGCCCCAGGCTGTGGCCGGCCGTGGCAACATGCAGGCCCAACAGAGCGCCGTCCGACTTACTGAG	GTGAGGGTGGCTATGGTGGCCCTCTCAGCTCCCAGTCACAAGGCTAGCCTGACTCTCTTCCCATTCCCCTGTGTTGGCAGATTGGGCCCCGGATGACACTGCAGCTCATTAAGATCCAGGAGGGCGTCGGGAACGGCAATGTCCTCTTCCACAGTTTTGGTGAGGGGACAGGGTGAGGCCAGCCCGTGAGAGCAGTGTCGAGTCCCACTGTGACGTTGACAGATTGTCTGATCCTTCCTCACAG	GACACTGCAGCTCATTAAGATCCAGGAGGGCGTCGGGAACGGCAATGTCCTCTTCCACAGTTTTGGTGAGGGGACAGGGTGAGGCCAGCCCGTGAGAGCAGTGTCGAGTCCCACTGTGACGTTGACAGATTGTCTGATCCTTCCTCACAG	TACACAAGACAGAGGAGGAGCTGCAGGCCATCCTGGCAGCCAAGGAGGAGAAGCTCCGGCTGAAGGCACAGCGTCAGAACCAACAGGCAGAGAACTTGCAGCGCAAGCAGGAGCTGCGCGAGGCCCACAAGAAGAAGAGCCTGGCAGGCATAAAGCGAGCCCGTGCAAGGGCCGACGGTGACAGTGATGCTGAGGACCCAGGGGCACCGCCAGAGGCAGTGGGGGCAGGTCAGCCTGAAGATGAAGAGGATGACGCTGAGTATTTCCGCCAGGCTGTGGGGGAGGAGCCTGACGAAG	TCCGACACTAGTGAGTGTTGGTGAGAGGGA,TGCTGGCCACGTAAGTAAGAAAGCTGGTGG	CTAGTGAGT,CACGTAAGT	GTAACCTGTTGTTTTACACAGGGGTGTGGG	GTAACCTGTTGTTTTACACAGGG	ACTTACTGAGGTGAGGGTGGCTATGGTGGC	GAGGTGAGG	CCATTCCCCTGTGTTGGCAGATTGGGCCCC,TGTCTGATCCTTCCTCACAGTACACAAGAC	CCATTCCCCTGTGTTGGCAGATT,TGTCTGATCCTTCCTCACAGTAC
38015	ENSMUSG00000004100.13	Ppan	chr9	+	20802378	20802661	20802200	20802308	20802746	20803043	38015	492	565	686	0	0	0	1089	871	477	2	0	0	407	124	1	1	1	1	1	0.994	1	1	0.002	20802128	20802911	chr9:20802128-20802911:+	ns	20802378,20802661,chr9,+,ENSMUSG00000004100.13		yes	284	108	297	0.380282	1.04577	69	85	0.242958	0.299296	0.598592	0.521739	0.574074	0.588235	0.619529	0.959041	0.871611	0.982699	1.03498	-5.89363	-7.96021	150	65	0.533333	0.5	0.6	0.466667	10.16	-11.85	6.9	8.66	-20.51	-3.26	17	AGGTAACCT	1.9466	0.75	1	11	21	1.68226	1	62	AGGTAACCT,AAGTAAGAA,ACGTAAGTA	-1.50386	0.45614	46	11	21	-3.17529	26	CGTTGACAG	1.47919	0.714286	5	17	30	1.21327	2	32	CGTTGACAG,CTGTGACGT,CCGTGAGAG	1.47919	0.666667	11	17	30	0.817266	ENSMUST00000004203.6:ENSMUST00000145231.3:ENSMUST00000147780.2:ENSMUST00000153227.2:ENSMUST00000214331.2	3893	8	7	0.875	3	5	9	7	5	1	0.2	3	0.6	2	0.4	1	0.2	yes	20801934,20802011,chr9,+,ENSMUSG00000004100.13:20802378,20802502,chr9,+,ENSMUSG00000004100.13:20802582,20802661,chr9,+,ENSMUSG00000004100.13	3	CAGCGTCAAAGTGGTTCCCGTGGGTGCAAGCCGCGGCATGAAGAAGCTCTTACAGGAGAAGTTCCCTAACATGAGCCGACTGCAGGACATCAGTGAGCTGCTGGCCAC	GTGAGTGTTGGTGAGAGGGAGGGAGGGACTCAGTGTGGGACACCCGTGCACCTGATGAGAATTCTGCTGCTGAGGTTGTGTGATTGCTCAGACTCAAAGTAAACGCCCTGATGCATGTACAGGAGAGGGCAGAGAGCTGACCGTGGACTCCATGACCATTCACCTCTCCCCCTACTCCCGCCATTGCAGCAGCGTCAAAGTGGTTCCCGTGGGTGCAAGCCGCGGCATGAAGAAGCTCTTACAGGAGAAGTTCCCTAACATGAGCCGACTGCAGGACATCAGTGAGCTGCTGGCCACGTAAGTAAGAAAGCTGGTGGGTGGCAGCTGCACCTGTGGAGCGCCCAAGGTAACCTGTTGTTTTACACA	AAGCCGCGGCATGAAGAAGCTCTTACAGGAGAAGTTCCCTAACATGAGCCGACTGCAGGACATCAGTGAGCTGCTGGCCACGTAAGTAAGAAAGCTGGTGGGTGGCAGCTGCACCTGTGGAGCGCCCAAGGTAACCTGTTGTTTTACACA	GGGGTGTGGGGCTATCAGACAGTGAGGTGGAGCCAGATGGAGAACACAACACCACAGAACTGCCCCAGGCTGTGGCCGGCCGTGGCAACATGCAGGCCCAACAGAGCGCCGTCCGACTTACTGAGGTGAGGGTGGCTATGGTGGCCCTCTCAGCTCCCAGTCACAAGGCTAGCCTGACTCTCTTCCCATTCCCCTGTGTTGGCAGATTGGGCCCCGGATGACACTGCAGCTCATTAAGATCCAGGAGGGCGTCGGGAACGGCAATGTCCTCTTCCACAGTTTTG	GTGAGGGGACAGGGTGAGGCCAGCCCGTGAGAGCAGTGTCGAGTCCCACTGTGACGTTGACAGATTGTCTGATCCTTCCTCACAG	CAGCCCGTGAGAGCAGTGTCGAGTCCCACTGTGACGTTGACAGATTGTCTGATCCTTCCTCACAG	TACACAAGACAGAGGAGGAGCTGCAGGCCATCCTGGCAGCCAAGGAGGAGAAGCTCCGGCTGAAGGCACAGCGTCAGAACCAACAGGCAGAGAACTTGCAGCGCAAGCAGGAGCTGCGCGAGGCCCACAAGAAGAAGAGCCTGGCAGGCATAAAGCGAGCCCGTGCAAGGGCCGACGGTGACAGTGATGCTGAGGACCCAGGGGCACCGCCAGAGGCAGTGGGGGCAGGTCAGCCTGAAGATGAAGAGGATGACGCTGAGTATTTCCGCCAGGCTGTGGGGGAGGAGCCTGACGAAG	TCCGACACTAGTGAGTGTTGGTGAGAGGGA,TGCTGGCCACGTAAGTAAGAAAGCTGGTGG	CTAGTGAGT,CACGTAAGT	GTAACCTGTTGTTTTACACAGGGGTGTGGG	GTAACCTGTTGTTTTACACAGGG	CACAGTTTTGGTGAGGGGACAGGGTGAGGC	TTGGTGAGG	TGTCTGATCCTTCCTCACAGTACACAAGAC	TGTCTGATCCTTCCTCACAGTAC
38016	ENSMUSG00000004100.13	Ppan	chr9	+	20802582	20802661	20802200	20802308	20802746	20803043	38016	222	236	287	0	0	0	445	378	187	2	0	0	203	124	1	1	1	1	1	0.993	1	1	0.002	20802332	20802911	chr9:20802332-20802911:+	ns	20802582,20802661,chr9,+,ENSMUSG00000004100.13		yes	80	116	297	1.45	3.7125	176	85	2.2	1.0625	0.5625	0.59234	0.597521	0.588235	0.619529	1.06226	1.05305	1.04575	1.10138	-5.2403	-7.96021	150	65	0.55	0.633333	0.6	0.466667	8.41	-14.7	6.9	8.66	-23.36	-1.51	28	GCCTGACTC	2.737	0.869565	1	23	44	2.06652	2	42	GCCTGACTC,CAGTCACAA,CTCTCAGCT	0.565594	0.702703	10	28	47	0.0170777	26	CGTTGACAG	1.47919	0.714286	5	17	30	1.21327	2	32	CGTTGACAG,CTGTGACGT,CCGTGAGAG	1.47919	0.666667	11	17	30	0.817266	ENSMUST00000004203.6:ENSMUST00000145231.3:ENSMUST00000147780.2:ENSMUST00000153227.2:ENSMUST00000214331.2	3893	8	7	1	3	5	10	7	5	1	0.2	3	0.6	2	0.4	1	0.2	yes	20801934,20802011,chr9,+,ENSMUSG00000004100.13:20802378,20802502,chr9,+,ENSMUSG00000004100.13:20802378,20802661,chr9,+,ENSMUSG00000004100.13	3	GGGTGTGGGGCTATCAGACAGTGAGGTGGAGCCAGATGGAGAACACAACACCACAGAACTGCCCCAGGCTGTGGCCGGCCGTGGCAACATGCAGGCCCAACAGAGCGCCGTCCGACTTACTGAG	GTGAGTGTTGGTGAGAGGGAGGGAGGGACTCAGTGTGGGACACCCGTGCACCTGATGAGAATTCTGCTGCTGAGGTTGTGTGATTGCTCAGACTCAAAGTAAACGCCCTGATGCATGTACAGGAGAGGGCAGAGAGCTGACCGTGGACTCCATGACCATTCACCTCTCCCCCTACTCCCGCCATTGCAGCAGCGTCAAAGTGGTTCCCGTGGGTGCAAGCCGCGGCATGAAGAAGCTCTTACAGGAGAAGTTCCCTAACATGAGCCGACTGCAGGACATCAGTGAGCTGCTGGCCACGTAAGTAAGAAAGCTGGTGGGTGGCAGCTGCACCTGTGGAGCGCCCAAGGTAACCTGTTGTTTTACACAGGGGTGTGGGGCTATCAGACAGTGAGGTGGAGCCAGATGGAGAACACAACACCACAGAACTGCCCCAGGCTGTGGCCGGCCGTGGCAACATGCAGGCCCAACAGAGCGCCGTCCGACTTACTGAGGTGAGGGTGGCTATGGTGGCCCTCTCAGCTCCCAGTCACAAGGCTAGCCTGACTCTCTTCCCATTCCCCTGTGTTGGCA	CAGAACTGCCCCAGGCTGTGGCCGGCCGTGGCAACATGCAGGCCCAACAGAGCGCCGTCCGACTTACTGAGGTGAGGGTGGCTATGGTGGCCCTCTCAGCTCCCAGTCACAAGGCTAGCCTGACTCTCTTCCCATTCCCCTGTGTTGGCA	GATTGGGCCCCGGATGACACTGCAGCTCATTAAGATCCAGGAGGGCGTCGGGAACGGCAATGTCCTCTTCCACAGTTTTG	GTGAGGGGACAGGGTGAGGCCAGCCCGTGAGAGCAGTGTCGAGTCCCACTGTGACGTTGACAGATTGTCTGATCCTTCCTCACAG	CAGCCCGTGAGAGCAGTGTCGAGTCCCACTGTGACGTTGACAGATTGTCTGATCCTTCCTCACAG	TACACAAGACAGAGGAGGAGCTGCAGGCCATCCTGGCAGCCAAGGAGGAGAAGCTCCGGCTGAAGGCACAGCGTCAGAACCAACAGGCAGAGAACTTGCAGCGCAAGCAGGAGCTGCGCGAGGCCCACAAGAAGAAGAGCCTGGCAGGCATAAAGCGAGCCCGTGCAAGGGCCGACGGTGACAGTGATGCTGAGGACCCAGGGGCACCGCCAGAGGCAGTGGGGGCAGGTCAGCCTGAAGATGAAGAGGATGACGCTGAGTATTTCCGCCAGGCTGTGGGGGAGGAGCCTGACGAAG	TCCGACACTAGTGAGTGTTGGTGAGAGGGA,ACTTACTGAGGTGAGGGTGGCTATGGTGGC,TGCTGGCCACGTAAGTAAGAAAGCTGGTGG	CTAGTGAGT,GAGGTGAGG,CACGTAAGT	CCCATTCCCCTGTGTTGGCAGATTGGGCCC	CCCATTCCCCTGTGTTGGCAGAT	CACAGTTTTGGTGAGGGGACAGGGTGAGGC	TTGGTGAGG	TGTCTGATCCTTCCTCACAGTACACAAGAC	TGTCTGATCCTTCCTCACAGTAC
38018	ENSMUSG00000027883.16	Gpsm2	chr3	-	108606233	108606389	108604843	108604952	108607979	108608095	38018	189	173	281	1	0	0	423	363	193	0	2	2	280	124	1	1	0.988	1	1	1	0.988	0.977	0.008	108605983	108606639	chr3:108605983-108606639:-	ns	108606233,108606389,chr3,-,ENSMUSG00000027883.16		yes	157	116	109	0.738854	0.694268	1590	1280	10.1274	8.15287	0.509554	0.413208	0.456897	0.442188	0.440367	0.896659	0.81092	0.867793	0.86422	-6.48026	-7.42893	150	150	0.233333	0.4	0.6	0.366667	4.22	5.62	-13.26	6.33	-0.71	-17.48	141	TTTTCACTT	-0.164293	0.404412	1	8	21	0.76073	1	23	TTTTCACTT,AAATGAGCG,GCGTTATGT	-0.587257	0.5	12	0	0	-0.661857	19	TGTTAACGT	2.02957	0.642857	8	7	15	1.15258	2	77	TGTTAACGT,CGTTAATCA,AAGTAAGCC	0.597185	0.625	11	8	15	0.326612	ENSMUST00000029482.16	43671	15	8	0.533333	2	3	6	4	1	0	0	0	0	1	1	0	0	yes	108618592,108618896,chr3,-,ENSMUSG00000027883.16	1	CGTCTCCTAATTGCAAAGGAGTTCGGAGATAAGGCGGCTGAGAGAAGAGCGTACAGCAACCTAGGAAATGCATACATATTCCTGGGTGAATTCGAAACTGCTTCCGAATACTACAA	GTTAGTCAGATATTTTTTGTGGATGAATGTCAAATGAATAACTATGCATCCCATAAAATCACATTGGCTTTGGAGCCGAAACCTGGTTTTGATGATGTGTGTCAGCATCAGGGCCAAGACCTTCACACCTGTCTCACCTGTGGCAGGCATCAGGTCCTGGATCTGGGGTTGTTGTGAGAACTGGGTAGGAGGATGTGTTAAGAACTCAGCAACTTGTGCTAAGTACTTACCTGGTACACACAGTGCTCAAGAAACACTGTGCCCCCGTTTTATTGTTTTCTGAGAGTCTCACCTGGCGGCCTTGAATTGGCAATCCTGTCTCTATCTCCTTAGTGTTGTCATTGCAGACACACACCATCACATGTAGGCTTTCACCTGATACTTAGTGGCAGCTGTGTGACTTCTGTTATGTTTATTTTTGTCTTTAAAACTTTTTGTTTAAAGTTGTGAACTTCTCAAGTCTTTTATAAGCCCGTTGTAGCATGTATGGTGTGTATGCTTTATCTCACTCGGTTATGAGTTGTGGCCAACTTGTCTGAAGATAAAAGTTTTCAGAAAGCATAGGTCTTAGTGTCCACTGATGATCACCGAGTTTTTCCCTACTCCCCCAGACTCTTAGCCAGCGTTTACCCTTCTGCCTGCATTGACTGTCACCAAAGAGAAGGGGCGCTGTTCATTGCCAGCCAGGCTTCTGTGTCAGGGTCCCTCTGGACCAGCAGCAGGATAGCCAGGTTTAACCTGCTTCCAATTGTTGCCCTGTGCCTTCTGGACTATTCAGGGTTTTCTCTGCTTAGTGGGGTTTGAACACTCATCCAGACTGAACCTAAAGCACAGGGGGTGATTTGTGTTGAAGCTTTAGAGATTCCCAGGTGACAGAATTCACACAACAACAACAAAAACAGTCCTAGCTTTTTGGTGTATGCCTTTCCCAGACCAGTAATCTAGTCCCATTTCTAGAAGTGCCTATCTTTAGTAAACTTTCTCTCTTTTTTTGTTATTTAAAAAAGAAAAATCTGGCACACACCCTTAAGCAGTATGGGCAGGTGCATCACTCTGAACTTGATGCCAGCCTCATCTACAAAGTGACTTTCAGACCAGTTTGAGGTACACAGTGAGACCTGTCTCACATAAAGAGAAAAGAAAAGGCTAAAGTTGTTTTAGACCATCTAAAACATTAAAGGATGCCGTCTGTCTTTAAATATCTGCCCATGGTTAATATTTGTTGGTTGATTATTGATTAGCTGAGTGATTCTCTGCCTTCCCAGTGCTGCGATCCTTTAATACAGTTCCTCACGTTGTGGTGACCCCCAACCAGAAAATGATTTTGTTGCTACTTTATAACTAACTAGTTTTGCTAGTTATGAATCATAAAGTAAATATCTGATATGCAGGATATCTGGTAGCCGCTCCCTGTGTTGTTGTTGTTGTTTTACTTTAAAACATCTTTTCACTTTCTCTAAAGTAATAGAAAATATATTGGACCTTAATACAGACTTATATAAAAGGCAGCAAAAAGCAACAGAGGTAGAAAATGTTAATATGATTCTTAGGACCAGAATTTAAAATGAGCGTTATGTGAATTGGTTTCAG	CATCTTTTCACTTTCTCTAAAGTAATAGAAAATATATTGGACCTTAATACAGACTTATATAAAAGGCAGCAAAAAGCAACAGAGGTAGAAAATGTTAATATGATTCTTAGGACCAGAATTTAAAATGAGCGTTATGTGAATTGGTTTCAG	GAAGACACTGCTGCTGGCTCGGCAGCTTAAAGACAGAGCCGTGGAAGCTCAGTCTTGCTACAGTCTTGGGAATACATACACTTTGCTTCAGGACTACGAGAAGGCCATCGATTACCACCTAAAGCACTTAGCAATCGCCCAAGAGCTCAAGGATCGG	TGAGTTCGGCACTCTGCTCCTAAGTTCTGGTAAACGCAGATGCACTCACTGATAAGCACTCTGGCTTCCCCCTGGCTCTTTCTGTCTGTCACCCTCCTAAGGAGTGTCCTGTTTGATGAGACTCCACTGCATGTTACTCTTTTTTTTTTTTTTAATTATTTTCATTTTATGTACATTGGTGATTTGACTGCATGTATGTTTGCCTGAGGGTGTTGGATCCACTGGAACAGGAGTTGTAGACAGTAGTGAGCTGCCATGTGGGTGCTGGGAATTGAACCCAGGTCCTCTGGAAGAGGCCTCTTAACCGCTGAGCTCTCTCTCCAGCCCCGCATGTTACTGTGTCAAGGGCCAGCCTGTGGCCAAGCATTAGTGGGGATGCATAGGACTTTGAGTCTGAGTGAGTGACTAGGTCGCAAGCTTAGCTGCCTTCCCAGAAGTTGTCCTGTGAAGCTCAGTGGGCATTTTGGAGAACTTAGAAAATGCTGAGGTCAAGGGATACCTGCCACTTAGCTCCAGCAGTGTCGCCTGTGGGGAACACGGGTCCTCAATAGAAGTTAGAAGTCCTGTGACAGAGATGGATCTGCCTGTTGAGTGCTGGTGCTAAGTCGATTGTTTTGGTTTGCATTTATTTATTTTTATTGTTTTTCTCTATATGGAAAACAACATCTATGGAATGTTAGTCTGCAATATTTATTTGAGAAGATAGATTTTTACCTCAATTTGAGAAAGAACTTTTCAGTGTAGTTATTCAAAATGAAGTAGATGTAGGGGAGCGAATTTTGCTAACTGTTCCCTCCCCCGATCCTGGGTTCGGACTACACCGAATGCTTACTGATAAGGCTGTAATAGGAAGATAATGTGGTTAGGATACAAGTCCTCTCCCTGAGAATTGTTGTTTCATGATGCAATGAGTGTGTGTTGTGTGTGTGTTTTGTTGTTGTTGTTGTGAGACAGATCTCACTGTGTTAGCCCCGGCTGTTCTGGAACTCACTATGTAGGCCAGGCTAGCCTCAAAATCAGAGCTCTGCCAGCCTCTGCCCCCTGAACGCTGATTAAAAATACCACTGTGTATTTGTAAAGGATCTTTCCACGTTTTAATATTTGACTTTGAGTTTGATACTCAGTATTCTCATTTCTCTGCCTAGAATCTGCATCGCTCTAGCTGAAAGGTTAAGTAAGCCCAAGGCATATTTTATACCGTTAATCATTGCTGGGTCGCTTTATCCTCTGTGAGGACCTCTTTTTGGATAGCTCCGTGTTAACGTTGAGTTCTGTTTTAG	CATTTCTCTGCCTAGAATCTGCATCGCTCTAGCTGAAAGGTTAAGTAAGCCCAAGGCATATTTTATACCGTTAATCATTGCTGGGTCGCTTTATCCTCTGTGAGGACCTCTTTTTGGATAGCTCCGTGTTAACGTTGAGTTCTGTTTTAG	GATTGGTGAAGGAAGAGCGTGTTGGAGCTTAGGAAACGCATACACAGCTCTGGGAAATCATGACCAAGCAATGCATTTTGCTGAAAAGCACTTGGAAATTTCAAGAGAG	AATACTACAAGTTAGTCAGATATTTTTTGT	CAAGTTAGT	GTTATGTGAATTGGTTTCAGGAAGACACTG	GTTATGTGAATTGGTTTCAGGAA	CAAGGATCGGTGAGTTCGGCACTCTGCTCC	CGGTGAGTT	AACGTTGAGTTCTGTTTTAGGATTGGTGAA	AACGTTGAGTTCTGTTTTAGGAT
38019	ENSMUSG00000027883.16	Gpsm2	chr3	-	108618592	108618896	108610180	108610402	108629356	108629625	38019	199	258	292	38	47	35	369	314	197	67	57	21	428	124	0.959219	1	0.603	0.614	0.707	0.615	0.615	0.731	-0.012	108618342	108619146	chr3:108618342-108619146:-	ns	108618592,108618896,chr3,-,ENSMUSG00000027883.16		yes	305	172.5	222	0.565574	0.727869	10460	8189	34.2951	26.8492	0.44918	0.411855	0.703556	0.440591	0.477477	1.56631	0.916903	0.980878	1.063	-4.89899	-5.3155	150	150	0.766667	0.333333	0.6	0.333333	8.7	10.89	-14.94	7.83	3.06	-23.64	107	GACTGACCT	2.94305	0.578431	1	9	14	1.99603	4	111	GACTGACCT,TGTTGACCG,TAGTGACTG	2.47373	0.578431	1	9	14	1.82595	126	CAGTAACTT	1.89137	0.520661	1	9	16	1.57763	4	38	CAGTAACTT,TTGTAATGT,CACTGATCC	1.89137	0.606061	1	10	13	1.30261	ENSMUST00000029482.16:ENSMUST00000124043.2:ENSMUST00000145558.2	19140	4	2	0.25	1	2	3	4	3	1	0.333333	0	0	2	0.666667	2	0.666667	yes	108606233,108606389,chr3,-,ENSMUSG00000027883.16	0	AGGCGCAGGCGCAGAGGAGTACAGGCGCTGAGGGAGCCTTGCTGGCGGTGAGACCCTCTGAGAGGCCAGGGGGAGGCCGAAGCTCTGGCCCACGTGACCTGCCGGGGGCGGGCGCCCGGGGCGCTCGCCAGCCTCCCGCGGTGCCCCTGCTTGGCTCGGCGTCGCCGCCGGGACCCGACTTGGGGAAGCGCCGCGGTTCCTAGTCTACGGCCAGAGGCGCTCATCCCTGCAGCGGTTCCTTGTTCTCAGGAGCCGCGGGCCGGAGGGAG	GTGAGCGGAGCCTGAGGGGGTGACCCAGTGGGGTGTGTGGGGGCGTGGGGCGGGGGTCTCTGGACCACCGAGGCTCGACGGGCTCGGGTGACGCTGGGACCCGGGAGCTCCGTGGGGGGCTTCGCACCCGCACCATTTAGGCTGTTGTCCCCTAAGTGAGGGGAGACTGGGGATCGGGCTTCTGCAGACCTTGAAAATACTTGCTGGGATGCAGCGACTTCACGCGTTTTCCGAGCGTAACAGACGGTGGATACAAAGCCGAATCCCAGTGGATTCGAATCCCAGGCACGTCGCCGGCCCCGGGTCTCCACACCAGACACCTTTGTCAAGTCACATTTAAACTCCTGAACTTTTCGGATCCCAGACTTACTGGCAAGCGAAACTGATAGATCGTTGTAACCAGCTTTATAGCAAGCGTAACATGTTTGAGATCTTAGCCGGAAAGCTGTAAACTTAGTATCTTCAGATGAAAAGTGGAAAACGTAATTTCCTTGTATTTTAATGGTAAACAATTAGGTGGCTTTAACAAGTATCATTTGAACTCTGTTGAAACGAGTAATGATGGCAATGTTTATTTGCCTTAATGCATTATTTAAACGCCGGGTAGACTTAGAATAGGTAAGTTCTTGACTCTCCTCTCGGTGCTTTGTGTTGATTGGACTGCTGTGTGGTTTGTGTTGTAAGTTTTTGTCACCAGCGAAGCAGAATTTTCAGACTGCCTCTTTGGAAGGCTAAACTGAAGATTTTCCGGCTTGTTAGTAACCATCGTGATTGCTTCTGGTAAAGAGCACTTTTGCCTGGGGTTTCGACGTGCTAAGAGCAGAGATTCGTTCCGCCTAAGTTCAAAAGCGAAGGTTCCTGTCCTTTGACTTGAGGGCAGTGGGGGAGTTCAGGGATGCCCGGCCGGTTCTAGGCATTCATAGGCCCCTCTTGCAAACTATTTCTAACTTACAATTCGAGGATTGGACTGGTTATGAATTCAGAGACTGTGGAGTATTGTGGAAGCGTGTCCCACGGAAAAATAGTTTAGCTGAATTTTCAGTAGGTCAGACATACACTATTACAAGTATGTTTTGATGTAAACCTGAGATTTAATAGTAGGCTAGTTACAAAGGTAATGCACTATATATAGTGTGGCTCCCCACACCTCACCTCCTCTGTACTTGGGTTTGAACTCTAAACCATGTGAACACTAAGCAAGAGTTCTATCACTGAGGTAATTCCAGATTATTCATTTATTAATTAATTAATTCATTCATTCATTTATTTGAGACCTATTGTTGCTAAATGTTTAGGGCTGGCCTGGAACTTGGAATCCTCCTGTCTCAGCCCAGTAGCTGGGATTACAGCTACTGGGCTGTAATATGTGCACAAATTCCACCTGGTATGAAATGGCTGGCTGACTTTCTTCTTCCTTCCTTCCCTCCATTCATTCAGTGTAGTTTTGAGACAGGGTCTCAGATAGCTGAATTTGGCCTTGCACTCTTTGATTCTCTTTCTCCATCCTCCCAGTGCTGTGATTACAGGTGTGCACCATACATGCTTAGGGTCAAATCCAGGGCAGGTGTATGCCGAGCAAAACCAAACCACATCCTCAGCCTTCACCTTTCTTACCCATAAAGTACTCCAAGACTTACCTAAAAACAAACAAACAAACATACATACCCCCACCCTCACCCCACACACCTGTGGGCATTTGTTTTTAAAACTGTGTAATTAATAGGCTACTGGTGGGATTGAGACTACTCCCTAATCTCAAAGCACCAGCTACTGCACTTAAATGGCCATGTGTTTCTGAATCCCACTTGTGGCACATAATTCTACTTAAAACCACAATACAGTCGGTGGTTTGTTATGAAGTGTGGAGGGATCTATCTACCCTTGTAACGATGGTCTCGCTTTGTGTGTGTGTTCTAAAGCAAATAACACTTCCCATAGCTTTTAACCTTTCCAAAGACACAGAGCAAAGTTTACTTGAATCTGCAAGAATATAAATATAGTCTTCTCCACTGTTAGAAATGTGTTATAAACTCTGTTTTTGCACGGTTACAGAATTCCCTTTTATCCTGATGGTTGAACCCCAGTTCTTGCCCTCACCTGCTTCCTGCTCTGCTGAGCTACACCCCAGCCTCATTCTCAGACCTAGATGGTTGGACATCTGTGGTGCACAGAATATTTACTGATGTCCTGAGTGGGCAGAGAGGCTCCTTAGTCAGTTTTGAGTTTTTGCAGTACTTTTCACCTTGTCTCCTCATCTGGCCCTGTGTGATGCTGCCTGTTTCTTGTCCTAACATGTAATTTTGCTATTTCTTTGTTGGAAAAAAAGAATAATAATAACCCTACAAGTTTCCCATTGGAAAACACACACACACACACACACACACACACACAGAGCCTAATAGGTGCTTCAGCCAGACAGTGCAAGCCTCACAGTTTGGTCATGTTCTCTTCCACTTCTGACCAATGTGCTTCCCAGGAGTGTCTACACACCCCACCTCTTTGCTTCAGTTGCTTCCCTTAAATAGAACGCCTTACTCTGTTTGCCTAATAAGTTCTACCATAGGAGCGCCTGCAGTACACATTTCCTTATTTCCACAGAGGGTTTGGGGTTTTTTTGTCCTTTTAAATTAGAGTTCTGCTATAACCTCATAAAATTAAACTGAGTAGAAACATTTCCTTCCATAGAAGGTGCTTAGTAATATGTTTTATATATAAGATTGTGTTTTATATGGGTTTTTTTCTTTTCCTACAAGGAATTCTGTACTCACTTTCTAGAGCCCTTCTTTGGTTGGATATAAAGTTTTGCAATTAAGATTCATTTTTGCTTTAAAATGTTTGAAGTTGGTACTGCCTTTTTAAGAGAACTGATCTAGTGCTGTTTACCGAGGAAAGGCCAGTTCTTTTGGGTTTCACTGTTCAGCTTGTAAACTGTCATGCACATGTATTGACTGATTAAAGTTGATGGTTGAGCACCATTGGTACAGTAGCCTGTTATCCTCAGGGGAGACACTTTGAAGGCCTCCAGTCTTGAGACCTTGAGTAGCTCCTAAGCAGTCTTTTCCTATATAAACATACCTATGATAATTAACTTATAAATTAGACAAAGTAAGAAGTTAACAATAACTAATAATAAAATAAAGCCATTAGGGGCTGGAGAGATGTCTCAGCGTTTAACGGCACTGAGAGAACGGGGTTCAAATCCCAGCATCTACATGGTAGCTCACAACTGTCTATAACTCCAAGATCTGACACTCTCTCATAGACATACATGCAGGCAAAACACCAATGCACATAAGGATGAATACATACAATAATTAAAGCAACTGTGGAAATATAATGTAATGAAATTGTCATCATCTGTACTCTTGTGATTTGAAGCCATTATTAACTAAAATAAGATGACTTGAAGGAGGACTTGTGACATCTGCAGATCAGGGTAGTTACTGGTAAATGACTAACAGGGCAGGTAACGTATACAGCATGGATACACTGGACACAGAATGATTCACGGTCTGGGTAGAATCGGGGCATTTCATCCTGCTTCTCAGAATGGTTCATAAGTAAAGTCTTAAAGGTACATTGGCTTTCTGGAATTGAGCATGTAATAGCCTTGGACTACCATTGACTGTAGGTAATTGAAACTGAAAAGGGAAGTCAGAGGTGAGAGAATTGCTGTGATAATGAATGGCTGTGGTTTTCAAGCGGTTTGGTATCTGCTTTTTCTTAGAGTTGTATACTTCCCATTTGTCTTAGTTACAGTTTTACTGCTGTGAACAGGCACCAACCAAGGCAACTCTTATGAGGACAACATTTAATTGGGGCTGGCTTACAGGTTCAGAGATTTAGTCCAGTATCCTCAAGGCAGGGAGCATGGCAGCATCCAGGCAGGCATGGTGCAGGAGGAGCTGAGTTCTACATCTTGCTCTGAAGGCAAACAGGAGACTGGCTTCCAGGGAGGGCCTTAAAGCCCATGCCCACAATGACACACATCCTTCACCAAGGCCACACCTCCTAATAGTGCCACTCCCTGGGCCAGGCATATTCAAACCGTCACACCATTGTTGACTAATATTTGTTCCTTTTTTCCTCTAATAATAGTAGTCATAGGACTATTTTATACGTATTTCTTTGAACTCTTATATAATGTTTGTTTAATTTGTGTGGTCTCTAGAAAGGTAAAATTCAAACACATTTTTACTAACTAAAAGACTACAAATAGGAAAAGGTAACAGCATAAATATTTTTTTTTTCTTTTTAGAAATTGGGCTTAGGGGTCTGGAGAGATACCTTAGAGGTTTAAGAGCACTGGCTGCTCTTCTAGAGGTCCTGAGTTCAAATCCCAGCAACCACATGGTGGCTCACAACCATCTGTAATGGGATCCAATGCTCTCTTCTGGTGTGTCTGAAGACAGCTACAGTGTACTCATATACATAAAATAAATAAATAGTTATTTAAAAAAAAAGAAATTGGGCTTATTTTTCGCTTTTAGTATTTTTGGATTGCACCCTTTCTTGTGATCTCTTGGGTGGTTTTGGGTTCTCTTTGGTTTTGTTTTTGTTTTTGTTTTGCTTTGTTTTGTTTTTTAATGTTTGTTTTGTCATGAATAGTCCTTTAGAAAGTACAGAATATATATCATTATGTTTAATTAAAATTTAGGATGTCTTTTTTAAAAGTCTCTGGATTTTCTGCTGGTACTATGTGAATAATCTGTAAAGAACCAGGACTCAGGTCAGTGCTGAAGTGCATGACCGTATTTATTTTTATTTGCTTGGATTGTGTCAAATACTATATCTTGGCACTTATGCCGGTTAATAGTAAAACTACACTTAGGACTTAGATAGCGCTGGATAATGTATCTTGAGTTAGTTAATCACCAGCTCATAGTACTCTGTCTGTAGTTTGATTATGTTACTGGCTTACAGAGATGTTAAATGAAGAGTGAGGAATTCTACATATTATTACCTTGATTTATTTTTACTCCTGGTGGAATTTCTTTTTAATTTTGCCATTGAATTACTTTATTAAATTTAGATTTCAAAAAGAAGAAAGAAGATTGAAAGTTCTTAAACAGCTTTTAGCTCTAAAGATGTGTGGAAATTCAGGCTGTTGAGTTTGCTCCCTGGACCTCATGGTGGAAGGAATCACAATGGTAAAAGATAAAACCCAGGAGCATCTCTCACTCCGACCTTTCTTCCTCCCAGACCTTTACCTGGTTTTCAGGTTTTTGTATGTCTAGCTTGAGATGCTAATGTTTTAGCTATCATTGGTGAATATGTACTTTGTGACGTGCAAGTTTAACAGGTGAAGACAGTCCATGTTTTTCTTCCGAGGTGTAGTTGTAATCCAGTTTGCCGGTTGCTGTGGGCGCCATTCCTCTTTCCCTGGTCTTGGAAGTTCTGTCAGCTCAGTTCACTGTCAGCCTTGGCCCCTGGCTTACCTCGTGGGCCCTGTCTTCATTTTCCTCTGATGACGGGGTCCAGGTCACAGCTGTTCTCAGGTTTGACCAGCTCTCTTTGGGTACTGGTTTCTCACGTTAGTCCTGTGTTCTAATGTCGGGTTTGCCATTTGTTGACTTGAGCTTTTTTATTGATTGACCACCATAAACTCAAACCTATGCTACCTTTAGGCTTTGTATACCATGCCCTTTGCCTTTCCAGGCAAACACGCTTCTTAGGTTCCCCAGTATCAGCACCCTACTCTTGTTTTGTGGGTTTTTTTTTTTTTTTTATATCAAGAGTTTGAGATTCTTTTTTTTTTTTTTTTAAGATTCATTTTTAACCATGTGTATATGCACATGTCTGTGTGTGTGACTGCAGGGGCCGTAGAGGCCTCAGGTCTCAGGTCTCCTAGAGCCAGTGTGACAAGTGGTTGTAAGCCCCCTAACCTGCAGGCTGGGAATCAGACTTGGATCGTCTGCAAGAGTAATACAGACTCAGAAGTGCTGAGCCATTGCTCTAGCGTGTGTGTGTGTGTGTGTGTGTGTGTGTGTCCACACTCAACTTCCTTAAGTAAGAACACTTACTGTTCTCTCAATTTTGCTGATATTAATTTTTATACTTGGCAACTTGTTTCCACTTGTCTTTCAAATAGAGTTTGAACAGAGGTAGAATTTGAAGAGGGAGCTTAGGATGTAGCTCAGTGGGAGAGCACTTGCTTAGCATGCCCGAGGTTGTAGGTTCAGATCTCAGCACCAAGGTGGGGTGGAGTTAGATTACTAAATTCATGTCTGTTTACAGACACATCGTTAGAAGCAAAATGACCGGCTTACCTAGGAGGGAGTTTATTCTAGAAGCGGCTGTTTTGGCACTCCGCTTTACCCCTTCCATAATTACCATGATGTTCATGTGTTACTAACGCCTGTGCTCTGAATTCTAATAGAGCAGGACCTTGTTTTGAGTTTGTGGTTGAATATTCATACATATTCCTGCTTATATTGATAGAAATGTTAAAACTAAAGGGACTTAAAGAATTTGAATAATGTACCTTAGAGGCAATTAATAGGATGTAAAAGCTTACAGAGTTTAGGTGACCTGACTCGGAGGTAAGAAAAGTAAATTATCTAATGAGTGTTGCCAATATATAGATTTTTAAAAAAATATTTATATTATATGTGTAAGAGTTTTGCTTGCATGTATGTATGTACACTGCAGGCATGTCTGGTACCTGCAGAAGTCAGAAGAGGGCATCAGATACCTTGGAACTGGACTTATGGGTGGTTGTGAGTCTTGAGAGTGGAATGGAGCCTGGGAATGGACCTCAAGACCTCTGTAAGAGCAAAAAGTGCTGGTGACCACTGGGCCATCTCTCCAGTTGCATTTATGTGTGCCTTTGAATGAAAGAAGCAGACCAAAAGTTACTGTCCTTTACATCGAAATAGGAACACATAGTTTAGATAAACTCATAGATGCTGAAAGTGTAGCTGTGTCCCGTCTGCTCCCCACCCCCATGGTGTGGTTTGTGAACTTTTGTCAGTGGGGTAATCCTGGGCAGGACCTCTAATCTACAATGGCTGTGTACCTTGGACAGTGGCTGAAGTCCACTAGCGGTGTCTGGGGAGTTTCCCTGTGTGAGTTTCTAATCAGAGTTACATGTGAGCCAGAGGTGCGTGCCACTTCTTTCTGTGTGCTTCTGCCTGTTTCTGGAGTATGGGGGAAATTCTGCATTCTCTTTGTTTCTTTATGGGCAGAAAAACTGCCACTGCTGACCTTGTTTTTCAGAGCATTGTTGGGAGGTGCTTCGGGCATTACCGTTTTTTTTTTTTTTTTTGGTTTTGTTTTGTTTTGTTTTTTTTTGCAAATGACGGCTTCTCTCTGTTCTTTCTGTGTGCAGTTTCTATCCTTAAAATCTCTTATTCTAGCGAACAGTGTAAAAACTTGTGAATATAATTAGTGTTGTTTTATATGTGTGTGTGTGTTCATATATAATGGATGTTTCTTTTTAGTATTATGGTATATCAGTATGCATATACACAAGTGTAGTGCTAAATAAGAGCCGTTAACTATGTAGCAAGGAACATAGCAAACACATAGACAGCTGTGCTTAGAGCAGTGAATCAGGAGTCAAGAGTTGCCTGTCTGCTCAGTGAGTGGTTTTAAGATGTCAGGGCCTTGAATCCCAACACTCAGGAGGCAGAGGCGGGTAGATCTCTGTAGTTCAAGGCCAGTCTGGACTATCGAATGAGCTCTAGGACAGCCAGGGCTTCGCAAGAAACTATGTCATGAAAACAAAACAAAACACAAGTCAGCTCTAAGAGCACTTGTGTAGCATGGGAGGACCTATGTTGAAAGAGGAGAGAGAATAACATGCTACCCAGTTGTTGCAAAGAGTAATGTAGAGTGAACTTGGGGGATAAACATGAGAGTTCTAAAACCATAACAACAATTGACTTAGGAGTCGTTTGTGGGGGCATATGTTAATCTCAGGACTTTAGAGTTGGAGGCAGGAGGATGAGGAGTTTCTTGCCTAGATAGGGAGTTAAGGCCAACCTGGGCTATATGAGATCCTAGAGTAAAAATATCACACAAATCAGATCACTAGTCACTCAGGCGATGTGGTTTTATGTGCGTTTTTTCATCAAGTAAGGTATTTGACAACTTCATCTGTATGCGTTTGCTAATTTGTTAAACATGGAAACAGCTTACATTTTTACAGCGTGAAGTTAACATTTTTTTTTTTTTTATCGAGACAGGGTTTCTCTGTGTAGCCCTGGCTGTCCTGGAACTCATTCTGTAGACCAGGCTGCCCTTGAACTCAGAAATACGCCTGCCTCTGCCTCCCGGGTGCTGAGATTAAAAGCGTGCGCCACCACACCCAGCTTAACATTTTCAGTTATTAGTAAAAGTTGGAATTTCATTATTATCTCATAGATGACAAGATAATTAAATACACCTTAATTTAAATTAGACAGATCCAAATACCTTTCCTTGCACCTCATTTTATACATGACTGGCTGAACCTCACAGTGAATAATAGACAACTGTCTGGCTGCCCTTTCAGCTACTTGTGTAATCTAGATGCACTTTAGAGCTATTGTTCTGAGCAGCTACACTAATTCCCTTCAGTCAGGTTTTTAAAGGGGAGAAAGATACACAATGGGATTGGGGGAGGGGGAGGAAGAGAGTTGTTGGCTTGATAGCTGTGACTTAGTCTTTTCATCTTTAAGTTATTGCTTCCTTTGCGGGAGGGGAGAAGGAAGAGGAAGAAGAATAGTGTTATGTGCCTGACATGCCAAGCTGGTTGTTTATGTGAAAGCCTCATTTCCTCAAGGAAACATTCAGGCTCCCAGGCTGAGCCCCCCTCTCCTTACTGCTCTGCCACTGGAACACATTCCCTGCAGAGCAGGGCTTGTTCATTATTTACAGTCCGGCTGTGCTCTAGCCAGATCATAAGACATTATATGGAAGTAGAATTGGGTTTTGTTATATATGGCAGCGTGAAGAAAAACCTGGCCAGATGGATAGAAATGAAGGGCCTGCTAAAAATAAGGGACAACCTTGCAGTAGGACTCAAAACAAGCAACAGCCGTTCACCTTTTGCAAAGGTAGTAAGGTGTTGGGCAGTCTCTCGTGTAAAGGCTTGTTTACAATGCTGAAGGTCCGGGACTCTACAGTTACATCTTTATTTCTCTTATGGTTTCCCTCTTTTGCTGGTTCCTGTGGAGTATCTGTCTGGGCACGGGGCATCTCTGCGGCTGGTCGGGGCTTGTGCTGTTTCCATCAACTGATTGGTGCCTCTAAGTCTGGAGGCTGCTCCACCTTTGCTCCTGGAGATCGTATCTACTCCTCTTTCCTTCTGGTGCTCCTGTTACATCCGTCCGAGCCTCTCTTCTCCTTCCTACTTGCCCCCAGTGCTCTGTAGGAATTTTTATTCTTGTATTCTTCTAATTATTTTTCTTCCTAACCACATCTACTCTGCTGTCAAATTAATAATCATATTATTAATAATCTTTGTAGTGATTAATTTAATAAAAGTAAAAAATAGAAATAGAAATTTTTACAATCCACATGCCCATCAACAGCTGATTGAAAAATACACTTGCTATATAATACACTTGCTATATAATACACTTGCTATATAATACACTTGCTATATAATGCACTTGCTATATAATACACTTGCTATATAATGCACTTGCTATATAATGCACTTGCTATATAATGCAGTGTGATATGGAGATGAAAATACGCAAATTAGAACTAAGGGGAACAGTGACTTAAGTGAATCTCAGAAAGAAAATGTTGAATGGAACCATAGAAAGTGGAATGTGTTGCTTAGGGCTGTGCACACCTTGTGGTAAAGTTAAGATAAGCAGGAGAATGAAAAGCAGAGTCCAATCCGAGGTCCTCTGACAGGAAGCGAAGGCAGCAGAAAAGTGGGAATATCCAGAAGTCTCAAGGTAGTGGGGATTCATGCTGTCTTATATTGGGTCAAGTAAATATTTTGTTGCCTCATTCTTTCTCATATATACATATTTTCCAAATTCTTTTTGTATCTATTTAATATTAATGCAACTATTTTAAAGAACTTAAGTAGACTATACGTGTAAATTAATGCAAATATAACGTAACTACCAGTGTGCTGTCACCCTTGAAAGAGCAGATTTGCAGTTTCGTTGGCTTATGCAGACAGTTGTTGGATCCTCACTTGATCTGTTAATAGCAGTTTTTAAAAGCTTAAAGAATCATGATTTTATTTTAAGGTATTAATCTGATACATTGCTTTTTCCCGTGATTCCCATAATAGTAATAATTACATAAGATGATTACAATCCCAACCAGTGAAGTGAACTTCTCAACCAGACCTCCTAAAGTCACATCGTGCCTCCATGTTGACCGTCCTGTCTGTAGTGACTGACCTGTCTGTAGTGGATGGCATTAGCTGCGTGATCGTGTACAGCTCAAGTTACTTTAGGTTAATCTTAACAGGACTTCCAGCAAAGCCTCTTCTATTCCTTTTACAG	TCACATCGTGCCTCCATGTTGACCGTCCTGTCTGTAGTGACTGACCTGTCTGTAGTGGATGGCATTAGCTGCGTGATCGTGTACAGCTCAAGTTACTTTAGGTTAATCTTAACAGGACTTCCAGCAAAGCCTCTTCTATTCCTTTTACAG	AAATGTTGCTGAAGTGCTGCTGAAGGGGCCAGCGATGCCAGGATTTGGGACACATTTGAACCTTTAAGCTGTCTGACATTGACCTCCTTTCATTATTAATAAAGAAGAAGCAGGGGCTTAGGATGTATTAACACCAGCGCATTACTATACTAACCGGACAGTGCTCTGCAAAGCCCTCTGCACTCTAAAGGACTGGACTGGCCCAGGACACAATAATTTCCCATTTTCTCAGCTTATAATATGACTGGATGGAGGGAAATTTGATAAGCATGAGGGAAGACCATTCCTTTCATGTCCGCTACAGG	TAAGACTGCCGCTCGCTTAGTGCATGGCTGTTCATCTGTTTAGATGTGCATTTAATTCTTGTCCAGTTCAGTTTTTAATTTCAAAGTTCTCAAAATATACCAATTAAATTTAGTCTGTTCTGCAAGCAGAGTTTTGTGGTAGTGGAAAGTTGTGTATCTTTTGTGGGAAGATGGCAGTAGAGACTGTACTGTAATTTATTAATGTTCTCTGGGAGAATTTTTGCATAGCTGCTTTATATTTTGTAACTTGTACATTAAAAATACAAAAATGGAGTCTATATTTTACTTTTGTGGGTACTAGGTGGACGAACTGTTGTGACGGCTTCTAAGTGGTGATCTTTCCTAGTTAAGCTTTCAAGACAGACAAGTTAAATAAAGTGGGAATGAGTATATATTTTCTAAACATGGCAAATCAATAGCCAGCCTAATATTTAGTAATAAAATACTAAAGACATTTCTGATAGAATAGGAACAAAGCAAACATATCTCTGTTGTTATCTGACATTTATTCTAGAAGTTCTAGTCAAACCAGAAAATGATTATTTAAAAAGATGAATATATAACAGTAGATTCATTCTCAAAATGTGTTAATGCAGCAGACACCAGAGGCTCATTAGTGCATGCCATCGTGCATAGTGGACAGAACTGAAGTCAGTGTCTGTCTCTCTCTGTTTCTCTCTTGCTGGAATTGAACCCATGGCCTTGTGTATGGTAGGCACGTGCTCTGCCACTGAGTTATAGTCTTGGCACTCAAAATCTCCTGGGTGAAGGTGTTTGTTATTAAATCCTCCATGTCTTAATATGTGTTTATTAGGAGACTTACACTGTGAAATAGATGGTTTGGGTTAAGGCAGTGCCAAGAAAGGTTCTCTTCTCCCCTCCTTCCCTCCCTCCCTCTCTCCATCCTTCCCCTCTCTCTGTGTGTGCACATGTGTGTTGTGTGCATGTGGAGGCTAAGGACCACTTCAGTGTCATTTCTCTGGTGCCAACTACAGTTTTTTAAAGATGGGTCTTTGATGGCCTTGAGCTCACCAGAAGCGGGTGGTAGATAGCAAGCCTAGGGCCCCGCCTGTCTCTGCCTTCCAGCACTGAGAGTCCACGTGTATGTATGTAACACCTGGGCTTTTAATGGAGGTTCTCGACTCTAACTTTGTAACTTTAAAAACATATTACATTTATTTAGTGTGAATGCATCTCTCTCTCTCTCTCTCTCTCTCTCTCTCTCTCTCTCTCTCTGTGTGTGTGTGTGTGTGTGTGTGTGTGTGTGTGTGTTGGGGGCAGGGCTGTGTATGCCATGCTGTACATTAAGAAGTCAGAAGACAGTTTGTGTGAATTGGTTCTCTCCATCCACAGTGTGGGTTCTGAGGATGAAACTCAGGTCACCCGACTTGGTGATGAGGACCATTACCCACTGGGCCATCTTACCAGCCTAGAACTCATGTCCTTACACAAGCACTTTGGTGAGATGGCTCAGTGGAAAATGCACTCGGAGCGTAAGCTGATAACCTGAATTTAATCCCTTGGTGTGCACATTGCCTTGAGAGAACTGACTCTCAAGAGTTGGCTGTACTGGTGTGCTGTGTACATGTATATAAGTGCGTGCGTGTGTGCGTGCGTGTGCGTGTGTGTGCGCGAGTATGTGCATACAGACACAATAAGTAGATGTACCTTTTTTTTTAAGTCTGAGGTATGTGGCTCCTACCTGTAATGTCAGCACTCAGGATTGAAGCAGGAGCATTGCTATGAGTTCAAGGCCAGCCTGAGCTATACTAAGTTGTAATCTAGGCTATAGAGTAAGTAAGACCTTATCTCAAAAGACAAAGAACAGTGTAAAATAAAGGAGAACGGAGGGCATTCGAGCTTGGAAAAGCATTTAGTGTGAAGTACCATCTTGTTAACCTGAGGCTGGGTCTCCCACACCTGAATGTTTACTCCCCTCTTTTCCACACTCTGCCCATCCACAGCCTTCCCACCCTGCACTGGTTCACGCTCCCAGTATTCCCCCCTCCACTCACCTTCAATTTGCCACTTGGGGACTCAGTGAAAACAGACGATCTGTACAGCCCAGGGTGGCCCCTAGATGCCTGGGCACAAGCCAAGCCCAACACCTGCCTTACCTAAAACTGTGCCATACACACCCGACGCTTGCCTCTGTCCGTGGTTCTCCACCTTGTACTTGGAGCCCTGCACGTTGTGCTGCTCCGTGTCTCAGTGCTTTTGCTTACGCTGTGCGTGGTGACATGAATCCCCTTCCTGCTTTCTTGGCAAAGCTAGTTCTACTGGGTGTCTAAAAGATTCCGCCCAGAGACCACAGATAGGAACCTTTTCTAAGCTCCTTAGTTTGCTCCCATTGTGACCTGTGCATTCTCCTGTCTGGCTGTCCTTCCTCCTTTCCGTTCCCTTATTTCTTTGGTTGTTAGTGCCTCAGGGCCCCTCAGTTGCTTAGCACTTGTTTGCCTCCTGTCTGTTGAATGTGGTTGGACATAACCATCAGATGACCCTGGATGTTTATCTGTCTGATTGTTGTGTCACACCTCTGATACAGTATAAAAACTGCACATAAGTCAGAAAGGATTGGACCTCTGCCTGAGGACTATCTTAGCTTTCTTCTTTTCCATCACAGGTCCCACCTGGTTTCATGTTGCTATAGGACTTCACTAAGGAAAGACTTGTAACTGTCTGTAGTAAAAATATACTGAACACATCCCTGGCTTTATCAGCGCTCCAGTAGCCCTACCTTTCTTCCTAGTCCTTAATGATATTCAAAATACTTTTAGTAATGCACATTAAGTGTATGAGTACACACGTCCTAGAATTTACTTCAAGATAATCTGGGGTTGGAGTCAACTTTGGAGTAGAGGTGAAACGTTGATTGGTTGGTAACTGAAGTTGGAAGATGGGTATGTCATATTCATTACACTTGTTTTTATAGTTTTGTATTTCTTTGGGACCTGTCCTTGTTTGTCCTTGTCACATAAATAATAACCACTTCAGTATTTTCATATTGTAAAAGTAACACTAGTGCATTCAAATAAAAGGAGCAAACTACAAGCTGGAGAGATGGCTCAGCAATGAAGGCTTTCTGCTCTCACAGAGGACACGGGTTTGATCCTAGCACTCGTGTCAGGTTCACAACCACACATAAGCCCGTCCAGCTCCAGGGGATCCGCTGCTCTCTTCTGGCCTCTTCCCGCATCCACACACGGCACACACACACACACACACACACACACACACACACACACACGGTTGGGGGTGTCAAAGGAGGCGGTGGACAGTACTCCTGAATGGGTCCTAAGTCCTGACTCCCATCATCGATCCTTGGAAACTGTGGAGTCCCTTTGCGGAGTCAGATCTGAACATAATCTGTATTATTAGATATTTTTAAATGCAGCATTGGCATTTTTACCCTCTTTTGCTTTGACTGATCTAACATGAATGTAAGAAATTAAAATGAAGGAGGTAATGAAGATGCTAGATGTAGAGATGAGAAAATGAAAGTTGAGAAGTCAGATTAGCACCAGTGAGGAGTTACACTAAGTGTTTGATCCATCTGTAGCCATGAAGACTGTCACACAATGCCTGACCAAAACTTGACAATGGGAGGGTCTGTTTTGGCTCACAGTTTGAGTACGGTCCATCAGGGAGGGGAGTGGTGGGGAGGGCGTGGCCGGAGCCTGAGGCAGGGGCTGCCTTCAGTCCTTAATCAGGAAGCGGAGAGCAGTGACTCTGATTCTGATCACTTCTCCGTTTATTCAGACCAGTATCCCAGCCTGCGAAAGGCACTGCTCCGGGTTAGGCTGAGCCTGCCTCAGTACAGAAACCTTCACAGATGCGTTCAGAAGCTTTCTCCAGGTGATCCTGATTGACCAAACCATCGCAGATGATAGGTCCGCTTACAGTTATTCAGAGTAGTCCCTTGCATTATACAGCGAGACAGGCCACCCAGAAAGGCTAAAGAAGCTTTGTAGGAGAGGTATTGCTCTGGTCTGTTTCTACATCTGAGCATGTTCTTGTTTTCAACCCCACTGTTAGACAAATGAGGCTACTCTGTTCTCTCCCAATGACAGACAGGATAGGAAACTACTTGCTGTCATTATTATTATTATTATCATCATTATTATTTAGTGCTCTTCTGAAAGTGTAGAAGCTTAACTTGCAGTGTTTTGCCGTTACAAAATTTGATTGGAATTGGGGGTTTTGGCATAATATTAACTTGTTTCCTCATAACATATAATAGAGCCATAGTATGTCTCTGCTTTAACATTCCCCAGGAGAGTTTCGAGTTTTATTCCAGACATTAGCTGCTATAATAACTTAGGATTTCCTATGATCATTCTCATGATCTCAGAGGACAGGGAGGCCAGCAGGGTTCCAGTTGGCTGTTATGGTTTCTGGCGACAGTTACAGAAAATGTCTTTTAAAGCATGTAATTTGGGCCTACAGTCTGTGGGTAAAGTGGGTTACAGCATGAGGCCTGAGTCCAGCACCCATGTAGCAGCTGGGTGTGCTAGCACACGTGTGTCACCTCAGCACTGGGGAGCAGACACAGGTGAGTCACTCACTGGCCGGACAGTATGGCCAAAGTAGGCAGCTCTAGGTTTAGGGGCAGACTGTCTCAAAAGTAAGGTGGAGAGCGATGGAGAAGACACTGACTTCAGCCTCTGACTGCCTAACTTTACCACAGACAAGCAAACCTACACATGCATGCATAAACAAAAGTGTAAGTCTATTTTTAAAAATATTTTTTGTTTTGTTTTCAATAGATCCTGACCACAGTTTGTCCTCCCTCTAGTCCCCCAGTCCTCCCCAACTCCACTTCTCCTCTCCCCAAGATCCACTCCTCCTCTATGTCCTTTCAGAACAAAACCAGCCTCACAGAGACTTCTTACTGTACCAAGATACGATAGGACTAGGCACATACCATCATATCAAGGCTGGGTGAGGCAATCCATAGGAGGAAAAGCTTCCCAAGGGGAGGTCAAAGAGTCAGGCTCCCGAACTCCCACTGTTAGGAGTCCAACAACCATAACATAAGCAGAGGACCTAGCGCAGACCCACACAGGTTCTGTGATTGCCATTTCAGTCTCTGTGAGCCCCTAGGATCCCCGATTAGTTGATTTTTAGTTGATTCTCCTGGTGTCCTCAAGCCCTCTGGCTTCTACACATCCCACTCTTCTGCAGGGTTCTCTGGGCTCCAAGTAGAGGGACCCAATCGCTCGAGATCACCATTTTGGGCTCTCTCTGCCTAATGATGACTGGCTGTGGGTCCCTGCATCTGCTCCCATCAGCTGCTGGCAGAGCCTCTTGGATAACTATGGGGCTAGGCACTAATCTGGACTCGTGACAGCCAGTGTGGTCTCCCAGAGTGTGTAACTCCCAGAGTGTGTAACTCTTACGTTATCATTTTGTCTACAGCTAAATTTTGTTGAGTATCATGTCATTTGGATAGATGGTATCGTGTTGTATAAATAAACATGCAGCCTTTGATCCCAGCACTTGGGAGGCAGAGGCAGGCAGATTTCTGAGTTAGAGGCCAGCCTGGTCTACAGAGTGAGTTCCAGGACAGCCAGGGCTACACAGAGAAATCCTGTCTCAAAAAACCAAACAAACAAACAAACAAACAAACATGCAAGTCCAGAAGGTCATATATTTGTACTAATGATATTTTATATGGATGTTTGCTTTATACAGGTGGCATTTGTTTTCTATGGATGTAGACAAACATGTAGCCCTCATTTGTAAATGCCCTCCATAGGAATAAGTGTGTTTGTCTCTGATGTCCTGTGTAATCCAGGCACCCTGAATTGAGGGCACTGTTGTCTGTGACTGTTTCCCTGCTCTCTCTACCTCTGTGAAATCATCTGCCATGTTTGGTGGCACATCATTCATTCATTCATTCATTCATTTATTGTGTGTGGGTGTTCTGTATGCTGGTATTTCTGAGCACCATATGCCCAGTGCCAAAGGAGGCCAGAAAGAGGGTGTCTGATTCCCTGGGACTGGAGTTCCAGATAGCTATGAGTCACCAAGGAGGTGCTGGGAATTAAACCCAAATCCTCTAGAAGACCATGGAGTGCTCTTAACCACTGAGCGTCTGTCCAGCCATGCTTGTAGTTACTTTGACCAGTACTCTCCTGATGGATACTTATTAGCAACATTTTAATGCTGTAAACCCCCTTGTATAGACATCTAATGAAATTCTGAAACTTAATTCTTAAGTTCTGTTCCTAGAAGGGAAAATGCTTAATATATATTTCATACAATTAGAATATTTGGTTAAAATTTTAGAAGAAAGATTTTATATATATATGTATATATGAGTATATATATACATACACATACACACACACACACTCAAATATGCATACATACACGTTTTCTCTTTTCCGAATGGTTTCCTCTGATAATTCTTAGCTTTTCATTGGTTTCAATATTAGACAAACACAACAGGTTCAGATGACTCATCTAGCACCTTCCATGTAAAGGGAAGTTTTCAGTCATGAAAGACAAGAAGGAGCTTTATTAATGTCAAGCCTGCATATAAAGAAATGTAAATAGCTGTTTGAGGAGGTCTTTACCTGTGAATCCAGCACTCTGGAGACTGAGGCAGGAGAATCTCCAGTTTTTAAGGCCAACATGGGCTACATAGTGAGGCTGACTCAAGACAAAGAAAAGAATGAGGAAAAAAAAAATCTACAAGGTTAGCTGACTAAATCCCTGCGCCAGACTGGGCCCAGCATCAACATTCCGTCATGGACTGCGGAGGGGCTCTTGAGACCCCACCTCTTCCTGAAGAGCTGTAGGCAGTTAACAGTTGCTGGGAGACAGGAGTTGCATTGGTTGTAGCCACTGGTAAAGGTGCTCAGCTCAAGTAAAGGCCCCTCCTCGTGCTCTTTCAAGCAGCTCTAAGTTCAGTAGGTCAGCAACACCCCCCACACCCTTGCTTGTCGGGAGGAAGAATGGCTGGGCAGTGCGGGGAGGGGGTAAGAGAGGCTGTGGGCAAGAGTGCGCGTCTACTGTGTGGCACTGTGATGAGAGGATAAGTTAGCTCTAAGGATGTAGCTGGTTATATCCTAATTGGACTGATGTTATCTTCCTGTGTACTTAGTTCTTGCTTCCTCTGTCTAATTGATTTCATCTAATGCTGAAACAAAATGTCAGAACCTTGAGTATATTAACTTGATTGCCATTATAAGCTCATGTGTCCAAGGCACTGTCACCATTATAGAACAAGCACTAAACATTGGCTAGGTCTTTAGAATTGTTAAAAACCTGAGTATAAAGTTGAATGTTACCTGTTAGAGATTTGGGGTAAGTTTCCTGTTGTAAATCCAGAGTCGGTTTTGAAGCTTGCAGCTGGCTCTGTTGATCTGAGTCCTTACTTTTTCTAACTCCGTCAGATTTATTTTCTACTTTATAAACCCTAAGGACAGCCTGGTGTGCCATTCTCAGGAGGTCCATACATCTCCTATGTCAGTTTCTCATTGCTCTAAAGGTCCTACCTTGACTAGACTGGCCGGCCAGCAAGTCTGTGGACCATTCCTTCTCCAGTGCCGGGTGACAAGCATCTGCCACATCTGGCATTTATATATGGGTCGGGTCCTCATGCTTGTAAGGCAGGTGCTGTTATCAGCTAAGCTCTCTACCCCTACTGTGCCAGCAAAGCCCTCCATCTCCACCTCAGTTACTGACATTGGGATGTTTCTTGGCCTTTAGTTCTCTGTGAATCAAGATATTTGGTTCCTTTATTCTTTTAGACTGTAATTGCTTATGTGCGGTAAAAAATGGAAAGGGAGTAAGGCGTATGTCTGTGTGTGTGTGTGTGTGTGTGTGTGTGTGTGTGTGGTGGATGAGACTGATGTAGGTGGATGGAATAATGGATGGGTGGATTGAAACACTGCTTTAGATTGCCTCACTAGTAAAGTGGGTTACTCTACACAGGCCAGTTAGAACAAACTATATAAGACATTTAGCAACTCAGTTGAAGAGACCTCTGAGGCTCAGAAATCGGAGTAGGCACATTGGCTGTTGCTACAGTTAAGTTTACTCTTTTGTCAGTAACTTGTTTGTAATTCAACTAAGTGTTGGTTTGATTGGGGGTAGCCACAAAGTCCACATTTATTATAGTATTGGGAGTTAAAATCACTGATCCAGTTGTAATGTGTCTGTCATATATAATTCTGCAG	GTTAAGTTTACTCTTTTGTCAGTAACTTGTTTGTAATTCAACTAAGTGTTGGTTTGATTGGGGGTAGCCACAAAGTCCACATTTATTATAGTATTGGGAGTTAAAATCACTGATCCAGTTGTAATGTGTCTGTCATATATAATTCTGCAG	AATGGAAGCTTCTTGCCTTGAGCTGGCCTTGGAAGGAGAACGTCTATGTAAATCAGGGGACTGCCGCGCTGGCGTGTCATTTTTTGAAGCCGCAGTTCAAGTTGGAACTGAAGACCTCAAAACACTCAGTGCTATTTACAGCCAACTGGGCAATGCTTACTTCTACTTGCATGACTACGCCAAAGCGTTAGAATACCACCACCATGACTTAACTCTTGCACG	CCGGAGGGAGGTGAGCGGAGCCTGAGGGGG	GAGGTGAGC	CTCTTCTATTCCTTTTACAGAAATGTTGCT	CTCTTCTATTCCTTTTACAGAAA	CCGCTACAGGTAAGACTGCCGCTCGCTTAG	AGGTAAGAC	TGTCATATATAATTCTGCAGAATGGAAGCT	TGTCATATATAATTCTGCAGAAT
38020	ENSMUSG00000028223.9	Decr1	chr4	-	15924253	15924353	15922484	15922557	15929726	15929874	38020	203	239	332	0	2	0	478	363	182	0	0	1	224	124	1	1	1	0.985	1	1	1	0.99	-0.002	15924003	15924603	chr4:15924003-15924603:-	ns	15924253,15924353,chr4,-,ENSMUSG00000028223.9		yes	101	148	73	1.46535	0.722772	5373	1695	53.198	16.7822	0.475248	0.418388	0.459459	0.40118	0.424658	0.966779	0.880359	0.844149	0.89355	-5.39731	-6.46587	150	150	0.466667	0.466667	0.333333	0.266667	9.79	9.38	-9.87	11.66	-2.28	-19.66	22	TGATAACCA	1.61206	0.764706	4	14	23	1.34134	5	76	TGATAACCA,TTGTGATTC,ACCTCATTT	0.130635	0.634409	1	13	23	0.964884	94	AGTTAACCC	1.48674	0.640449	7	12	20	1.02648	3	41	AGTTAACCC,CTCTGAGTA,CTTTAATTT	0.0236647	0.722222	7	13	22	0.863849	ENSMUST00000029877.9	28267	10	6	0.6	2	3	6	3	1	0	0	0	0	1	1	0	0	no		0	GTGGTGATAAACAACGCGGCAGGGAACTTCATTTCCCCCAGTGAGAGACTGACTCCCAATGGCTGGAAGACCATAACTGACATAGTTCTCAATGGCACAGCCTATGTGACACTAGAAATTGGAAAGCAGCTAATTAAAGCACAGAAAG	GTATGTCTGTTCATTCCTCCTGTGTTTGTTGGGTTCCGCACGTGTACATCTCATTAGCATGAAGATCCATGTTTACCAGGGCTGTGGTAGAAGACTTAGTAAGTAAACACATTTCAAGGGCATTTGGAAACTCAGAGATGGGAGCGACTCTTTCTTCCTGTGGCTGACTCACTAATCATTATTATCTTTCATTTTAACACAGACTCCAATCTATTTTTACCTCGATAGAGACCTGGTAGAGAGGAAGGACAGATGTGTTTAGAGAATAATAAAGAATCGATGTGGATAGAGAAGAGCAGAGGAAGTAGGAAACAATTGTGGGGAGGTGGCTTGTCACACGACTGGGTAAGTCCCCTGCAACAAAATAGGAAGTCAGAGTCCATTGAAGTTACTTGTGAAGAAGGTGATTTTCTGTAAAATATCCCTGTCTGCACTGGGTGTTGGCGAGTTTGATGTTGTTTTTCTTTTGGGCATATGGAAAGATGGTGTGGGTGGTAAGGGAGGGAAGGTTTCAAAGCTAGTAGCAGCAGAACTTATGAGAGGAAGGTTTTTAGCTGGGGTGAATAGTTTGTTTGTAGGTGACATCTCTGAGATTGTAAACATATGAGAGATCAAGAACACCACAAAGAGACTAGATTTGAAAGAACATAACTAGAACATTTTTGTCCTGACTGACCAATATCTTTATTATGATTTATGTCTATATAAATAAAGAGTGTGTAATACCTATATATACTTAGCATACACAGAGAAAGGGATAGATAGATAGATAGATAGATAGATAGATAGATAGATGAAAGAATGTTTCTGTAAATCTCCAATCCTAATAAACCTGTGTAAAGAACACACAGCTTAGTTATAGCATTTATAAGCTGCACACCTATATTGGGTAGATATACCACTACACTATTCCACAGCTATGAGATCCCTTGCTATATGCAGTTCCTCCAGGCCACATGGTTCTACTCCTTCCTTCCACCTCTTCTTTCTTCCTGTTTCTCTCTCTCCTTCCTCTCTAAAACCTCCAGCCCCTCCTTTCCTTTCCACTGCCCAATCACAGACTCTAACCTTTGTTTGACCAGTCAGCATGGGGGAGGTCCACATGGAATCACCTGAGTATGATCTGCTCCTCATCAGGGCAGCCCCTCTTGAGGAAGGAGAATTAGCATCAATATAGAAACAACTTTGCAACAGATGGAGACTTCCTTTCTTCAGCACTCAGCATAATTCTTTACCCATCTCTCCACTATAAGCAAAGAAGCTGTGATTTGGATCTGGACTTTTGTGACACTGTTATTTTATTACTGATTCATTTTTTTTCCCCAGAAAGATCGATAGACTTGAGAAAGGAGTTGGAATTGTCAGCTGACTTCTGCCTGCCTGCTGCTCTCTCTCTCTGTTTTCTTTCTTTCCTTCTTTCTTCCTTCCTTTCTTCCTTCCTTTCCTCCTTCCTTTCTTCCTTTCTTTCCTCCTTTCTTTCTTTCCTCCTTTCTTTCTTTCTTTCTTTCTTTCTTTCTTTCTTTCTTTCTTTCTTTCTTTCTTTCTTTCATGCTCTCTCTAATTTCTGATCCTGCCTGTTTCTTTCTCCTTCTCCTGTAGACTCTTCATTTTTGGTTTTCTGTTTCTTTCTGTCTCCATGATACTTTCTTTCTCTGCTTCATTATCTCTTATTTCTTCCTTGCTCATCCTTAGGATCTTTAGTTTTCTGACTCACTTCTCATTGTCTTTCATTTTAACACAGACTTCAGTCTATTTTTACTCCTCACATTGGATTAAAATTCTATTGCTTCATTATAAATGCATTAGGTTAAGACTCTTTAAAAGAAGGAGGCCCATTTCTGTCCTTCCAAGTTTCCTGTCCTTTGAGCCTGTGACCTGACATTCTGGGTCCTGGGTTGGAGACTCTGAATTCTGTGTGTCTAAGCTGGTACCTCATTACCAGTTGAGGGTCTCAAGTGCTTGTGATCTCTCGAGCATGCCAATGTGGGTAAGCCTGGATGTTGGTTTATGGGATGCATGTAATCCTTCAGCAAAAATATGTAGGCAGTCCAACACCTAGGAGGTCGATTAGGAGTGTCATGGACTAACTGTCCAGTGAAGATGAGGACACCAGCTTCCAGTGCACTCTTGCTTCTGACAGGGTAGAGATCGGCACAGAAGTGGGGTTGAGGGGTGAGGGCAGAATAGCTAGAGTTGAGGCACAGATTCGGTGATACAACGTTAGCAGCTATGAATAACTAAAAAAGAAATGTGCCTGGAATTGCTTGTCCCTGTACTGATCTCTGGGGCCACTAAGTATCCACACCCCTTGTCTTTCACACAAGGACATTTTGCAGACAAACCGATTTTAGAGATCTGAAAGGCAGAGTTCGATGTGTATGTAGATGTGAGAACGGCGAACAGAAGCCTGCTTATTTGCATATCATCAAGGGACCCTCCAGGACCCTCCTCACCCCACACTCTCGGGGCTGAGCCGAGTGTTGTTTCTGTTTTCAGATATGGCTGACAGTAAGAATCTTAATGATATGCAGGAGAGGAAGATCTCTAAAATGCTTTCTTTGTGGTCCTTCAAGTTTAAAGCACTTCATCCCTTCTTTCCTCCTGTTGTTTGAGGCAGTGTTTTATTATGTAGCCCAGGCTACCCTTCAGCTTTTGCCTCAGCCTTGAAAGTGGGGGGTTATAGGTGTGCACCACCAGACCTCACTTTCCAAGATACAGTGATTAAAATGAGTTTTGTAAAACATGCAAGTATGTTTTATCATACTTTTAAGACATTGAACTTACAGTTTTTTCATATCTAGTATTATATCTGTTTAAGAAGTAGAAAATCAGGTTTCTTGTAACCCAGAGCACTCTTCCAACTTTTAGTGCACTCAGGTTACTGAGCCAGACTCTGCCATGTCCCAGACACAGCCGCTCCGTCTGTGTGTGGTGTCACTTTGGACTCTAACTTTATAGTCAGTTTAGGAAATTGATTCCAGGAGAGCATGCTTTCAGTTTGTCCACATGTCTGGTGTGTCAGTCATCCTTCTGTCCACCTGAGTTTCTGTCTAATATTAACTCAAGGCTAAAGCTTTAACTTTATCTGATGCAGATTAGGGGCTGTGAACTCTCGCATTGAGGGAGCTGGAGGCAGCACCTTCAGTTTCAGGACTTTTTGTTGTTGTTGTTGGTTTGGGAATTCAAAGTTGACGAGATTTTTGATTCAGAATCTTAAAGGTGTCACTGTTTTCCCGTGGCCCCTGATGAGGGCTCGGTGAAGATACTCCCTAAGCTACTTTGTCCTCCCTGTCCTGGTGGCCCATTGCTTGCCTTTACAGTTTCTGCCTTCTGTTCACCCCTCTTGGCATTTGTTTTTCTCCTAGAAACTGTAATTTATAGTTTTTTTTTTTCTACCAACTTAGATTTTTTTTCAGTCTATATTTCTTCCTTCCAGATCTCCAGTTATACATAAATTCTACTCGAATGCCCCATATTCCATGTTCCAGTCTTTGGCTTATTTTTAACTGTTTCCCCTGTGACCTTTGTACTCGGTAGTTTTTATTGTGCCTTCATTGAAGATCTTCCACAGCTAAGCTCCTTCCTTTAATTTTAAAATTTCAGATATTATATTTTCTGCTGTATATGTTGTTTCTATTTTGGTATTTTTAATTATTTTTAGTATTTCATTTTACTTATTTGTATGCGTGTGTGTGTGTGTGTGTGTGTGTGTGTGTGTTTGGATGCAATGAGTGAGTGAGGTCAAAGGACAACTTTCAGAATCAGCTTCTCCCTTTCTACTCTGTGGGTTCCAGGGGTTGGTTGAACGCTGGTTGTCAGGCTTGGTAACAGGCTCCTTTACCCACATGCTTATATAATGGCCTTCCTTGAACTCTTTTAACATGTTTCTTTGAAATCTTTTTTATCAAGTTTATCGTACTGTTACAAAGGTCATTCCATGCTAATTGTATCTGCTGGTCATGTTTTGACTCTATTAATTGGGTTTGCCCACGTTTCTAATTCAGTGTGAGCACAAAGCCTGGCTTTTGAGTTTTCCTTTGAAGTGTTACATCTTACATGAGGAAGCAGTTACTCTGAGTACATGATCATTTTACAACTCATTTGTAAAGTTTATTTGGGTGGGTATAGTAGCTTTCCTTTGAGTCTAACTTAGCCCTTCAGTATGATTCTTCTGAGCTGACTGCCGAAGGCTTTGGATGCCAGTTAGGAAGCTTGCCGCCTCTCCGTCTCCCAGCCCTTTGTGAGCCTTTAGAGACACCGTCCAGTTCAGTGCTGTGATAGCAGTTGCCTTTTTCTAGATTCCATGGGCACTTTTCCTCGGTTTCACAATGGGGAATCAGCACACACTCAGGGAGACTCTATGAAAAGTGCTCGAGCCCTGTTCCTGTGCACTTCCCTTCTCAGAGCCGCTTCTCAGCCAGAAATTCTAAGATGCTGTTAGGCTTATCATATCATGATGCCGTTCCTTCTCTACCTGCTGTAAGGTGGCCGGCAGTGACAGGATCTGTATCTCTTGCACAGTTATAGTGATGTATAAGAGTCCATCATGGCTAGAGGTAGAAGTCCTTGATAATTTAATTCTGATTTCTTTATATTGAAGATATTCTTGGCCATGGAATGTGTCTCTTAAATTTCGGTCTTTGTATTGACAGACTAGGTAAAGAATTGCAGATAGTGCAGACTGGCCATCCCAAAAACAGTGTCTTAGGGTTTCATTGCTGTGAAGAGACCCTGTGGCCAAGGCAACTTTTATATTTTTGGTTGTGAGCCTAACCTTTAATGGCTGAGCCATCTCTCCAGCCCAAGGCAACTTTTTATAAAGGCAAACATTTAATTGGGGCTGGCTTACAGTTTCAGAGGTTCAGTCCATTATCATCATGGTGAGAAGCATGGCAGTGTATAGGCAGACATGGTGCTGGAGGAGCCAAGATTTCTACATCTTGATCTGCAGGCAGCAGAAGGGGACTGTCTTCTGCAGGCAGCCGGGAGGATGCCCTAGATCTCACTGGCCGTGCTTGAGTGTGTGTGTGTGTGTGTGTGTGTGTGTGTGTGACCTCAAAGCCCCACTTCCACAGTGACACACTTCCTCTAACAAGCCTACACCTCTTCCAATCAGGCCATACCATCTAATAGTACCATTTCCCATGGACCAAGCATAATCAAACTTCTACAGACATTAAGACCAGGAGTAAGACGATACACTTTTCTTAGGTTACTCTTTCAGTGATGAAGGCTAGTAAACTTAAAAACAAGAATAGGTCCTCTAGATTTTGTGATTCCTTTTTACTCGGGACCTCATTTGTGCCTGTCATGTTTCCCGGCTGTGCACTGAAGTAGCTGCAATGCTGATAACCACGTCCTTTAACTTTCTAG	GTGATGAAGGCTAGTAAACTTAAAAACAAGAATAGGTCCTCTAGATTTTGTGATTCCTTTTTACTCGGGACCTCATTTGTGCCTGTCATGTTTCCCGGCTGTGCACTGAAGTAGCTGCAATGCTGATAACCACGTCCTTTAACTTTCTAG	GAGCTGCGTTTCTTGCCATCACTACCATCTATGCTGAGAGTGGATCAGGCTTTGTAATGCCAAGTTCTTCAGCCAAATCAGGCGTGGAAGCCATGAATAAG	TGAGCACTACTGAGTTAATTGTGTTGCCAAAAATAGATAAAGTTCTCTGGTCAAGAGGAAGCCTGATGTGGAGCAAGCTATGTCTGGCCACGTGTTCCTGTGCCGTGGCAATGATTTTACCGACCTGGACTTTGACTGATACTCTCTTACTGAATTTTATCTGTTGCAAAATTACCCGTATTTTAAGGTCATTATTATTATGTTAAAAACTTTTCCTTCTCTAAACCTCTTAGGAGGGAACATTTTACTGGGTTTTGTACTAAAATCAGTTGCACTTGTGAGGAAATAGTATGTGGTTTCTCACAGGCATTTCAAACTCCATGCCTGACTAGGCTGCCTTATTCACTGGGTCATGGTAAGAGGATGCAAATTTGCCATTACATAAAACACTTTTGGGGGAGGGACAGGGACAGGTGTTGAAACTGGGTTTCCTTACACAGCCCCTGGTTGTCTGTCGTGGAACTCACTCTGTAGACCAGGCTGGCCTCGAACTCACAGAGATCTCTCTACCTGTGCCTCCCTACACAGTGCTAGGTATAAGGACTTGTGCCACCACATCTGGCTACATAAAACATTTTTAAAAAGATTTATTTATGTGTATGGGTGCTTAGTGTGCATGTACATCTGCACAACAGACGACAGCATCATAGAGCTGTGAGTTGTGATGTGGGTGCTAGGAATTGAACTCAGGACCTTCGTAACCCCTGAGCCATCTCTCCAGCCCCCAGACATAAGACATCCTAATGCATTGCTCTTAGCTTCATTTCGGCTCCCATTATGCTTCCTTGTCTGCTTTAGTTCTTTCTGGCTTCTTCCCTTCCTGTCTTATCTCCTTATTCAGATTATTTGTATCTTTTAAGGTAGCTTCACTCTCCCTTTGCAACTGGGTTAAGTCCATATATGTATAAATATACACACAGAAGAAACATGCCAGTACAATCTATAAAATCTACTGTTGAAAACTAGACTGTCAAGTGCCATTTCTAAACAGGTTCCATGTTCACTCTTAACAATGTATTTTCATTTAGGACATTCAAGATTTTGCTTGAGTCTCATTTCCTTTGAAGCCCAGTTCAACAATTATGTTAAAACCTAGTTAAACAAGGCTGTGTTTCTATTTTAATTAACTGTGTAATCCATCTCTTGTTCAGTTGATGTACTTGTGATAGTACCTACGGACATTGTGATCCAGAGCATAGGCAATAAGGAAAGGTCATGCCCTTTGTAACTGTAAGCTCGAGCTGCAGAAGGTGGTAGGGATGAGCCTGAAGTTCACATGTAAACCTAGTTGGCTTTGAACTCATAGAAACCCACCTACCTGACTCTCCTAAGAGCTGGGATTAAAGGTGTGTGTCATTATGCCCAGCATATTAGATTTCTTGTGTAAATTGTAGATAGTAGCTATAGTGACTAAGGACACTGAAATGTGTTAACTTGTGTAATAGAGGAAGTAAAGATGCAACTGTGACCTAGAGGTTGACAGGTTAGCAAAAATTAAGAAAAATCGTTTAATTTTCCTGCATCTCAGTTTGTAACACAGGGAGTAATAATAGTAACACCTGATGGTGTGTGATTTCTGGGAGGCATTGAGTGTGCAGTTAACCCTGGTTATTCATGTTTGAACATACAGTACACTGTTTTAGAATCCACTCTGAGTACTTTAATTTTCGGCATTTTATCTCTTTTAATTTTTAG	AATAATAGTAACACCTGATGGTGTGTGATTTCTGGGAGGCATTGAGTGTGCAGTTAACCCTGGTTATTCATGTTTGAACATACAGTACACTGTTTTAGAATCCACTCTGAGTACTTTAATTTTCGGCATTTTATCTCTTTTAATTTTTAG	GTCACTTGCAGCTGAATGGGGTAGATATGGAATGCGTTTCAACATAATTCAGCCAGGACCTATCAAAACCAAA	GCACAGAAAGGTATGTCTGTTCATTCCTCC	AAGGTATGT	CACGTCCTTTAACTTTCTAGGAGCTGCGTT	CACGTCCTTTAACTTTCTAGGAG	CATGAATAAGTGAGCACTACTGAGTTAATT	AAGTGAGCA	TTATCTCTTTTAATTTTTAGGTCACTTGCA	TTATCTCTTTTAATTTTTAGGTC
38021	ENSMUSG00000025231.18	Sufu	chr19	+	46389562	46389697	46385334	46385723	46413437	46413574	38021	127	127	193	2	1	2	205	228	100	2	4	1	259	124	0.61861	1	0.968	0.984	0.979	0.98	0.965	0.98	0.002	46389312	46389947	chr19:46389312-46389947:+	ns	46389562,46389697,chr19,+,ENSMUSG00000025231.18		yes	136	324	137	2.38235	1.00735	3838	23740	28.2206	174.559	0.529412	0.48593	0.693539	0.469671	0.532847	1.31002	0.917868	0.887157	1.00649	-7.23806	-5.61456	150	150	0.566667	0.466667	0.566667	0.3	6.73	-15.57	6.51	9.15	-24.72	-0.22	24	TGTTGACAC	1.96545	0.789474	1	19	33	1.72438	4	57	TGTTGACAC,ATCTCACTC,CTCTTAGTT	1.72225	0.711538	1	19	33	1.56934	112	TCCTCATCC	1.06318	0.551402	9	8	17	0.6823	3	25	TCCTCATCC,AACTGAAAA,AGTTAAACT	-0.532719	0.6	9	12	24	0.48878	ENSMUST00000039922.13:ENSMUST00000111867.9:ENSMUST00000118440.3:ENSMUST00000120778.8:ENSMUST00000235166.2	79928	10	2	0.166667	1	1	2	7	5	1	0.2	0	0	4	0.8	0	0	yes	46439017,46439103,chr19,+,ENSMUSG00000025231.18:46441597,46441754,chr19,+,ENSMUSG00000025231.18	2	GAGCTCCCCGCGGTCCCACAGCATCCTCTGGCCGACGTCTTGAAGGCTCCGGCTTGGGCGGACGGAGCCTCGTGCGCAGGCGCGGAGTTAGACCTCGCCGTAGCCCCCATCGCCTCGGGGAGTCTCATCCACAGTGGGTCCGCTGGCCCATAGGGGCGCTTTCCCTCCTCTACCCTCCCGGGTTCTCCGCGCGCCCTACGCGCCCCAATGGCGGAGCTGCGGCCTAGCGTCGCCCCCGGTCCCGCCGCGCCCCCGGCCTCTGGCCCTAGTGCCCCTCCGGCCTTTGCTTCACTCTTTCCCCCGGGACTGCACGCCATCTACGGAGAGTGTCGCCGCCTCTACCCTGACCAGCCGAACCCGCTCCAGGTTACCGCTATCGTCAAGTACTG	GTATGCTCTGGGCCTCGGGAGGACGGGGTCCGGCCGGGAAAGCTTCGAACACCCGGGACGAAGTAATTTGCAGAAGGGGGAGGAAGAAAACGGTTTAAGTACTGGGGAACCAGGAGCTTCCTGGTGCTGTGGAAGGAGTTAGGACAGAAGTTGGGAATGGGGACAAAGGGTTAATGGATCCCTTGAGTAGTGAGGGGTTAACCCGGATTAGGACAACCGAGAACTGGGGGTGTATACAGAAGCGGAGGGGGGACTGTAAGAGCGAACTGTAAACGTGGAGAAAGGAGGGGGCGCCTGTGGTGGGTCATTAGTGGGCTTGGGGGAGCCAGGGGGCGGCTGGGGTGGGATGGGGGGGGGAGTGAGGCGGGGCCTGGAGAGCATTTGAGAGGGCTTTGGAGGGCACAAGACCGCGTAGTCTAGGGCGGTCCGGGAACCAGGACGCCCCTGTGGGTTAGGAGGGAGCAAGATGAGGGCATTGTGCCTTTGATGAGGGAAGAGTTGAGGAGAGGCCTTCTTTCAGTCTTCTTTCGGGACCTTCCCGAGCGCAGGAGCTTCTGTCATTCAGTGCGAAGCTGTTGCTCTTGAAGTTTGACAGAGCAGCTCTTCCAGATAAACTTTTTGCTTACTCTGCACAGTTCTCTTTCTCTCTGCAGAGCTTGCTTCTGGCTTTGCAGCTGCTTTAGCTTTAGGACGTTAGTTAAGAACAGGTTTCGGGAGAGCCAAGCATTAGCTCGGGATTGAAGGGGATCATAGCTCGCCACCAGGTGCGTGACAGAGACCTGAGTGGGCAGGAGGAATGAAGAAGCGCATTCTGTCTTGTCTTCGTGATTTCAGCCGAAGTTTAAAGATGCCCTGTAAAAGATCAGTTTCCAAATGGGCTGGCTGTCTTTGGGGGTAGAAATGGCACTTTCTCGTCTCCTATTCTTTTTTGCATCCTGTTTCTTCAGTCAGCCTTCAGACAAAACAGGTGTTATGAGACAAGTCCTTGTGGTCTTTCTGAACCAAAAATAGATTCAGAGGTGGCCACATTCAGGCAGGCAGTCGTTGTATTGTATGATCCTGAAAAGTTCCTTGCCTTGGGGTATTGGCAAATGGTGGTCCTGAAGTGAGGGATGCCTTTGCAGGTTACACACCCTTTAAAGCTGAATCTTTTTCCTATGTGGCATCCTCTTATTGCCTCTGGAGATGGGAGATGGGCTGTAGAGAGCTGAGGTTACCCCCCCCCCCCGTGTGTCACTGGGATAATAATGCAAAGGAAACTGACAGCCAGGAGGGTCTGGGGACCAGCCTGTCCGGGTAGCCAGGAGCCATGCTGGCAAGGCATCTGTGCAGGGCAGCCTAGTTCCTGGCTGACTAGTGTTTTGAAGATTGCTTCTGAGTGGGTAGTGGCTCTTGCTAACTTAATCACCCATTTCAATGGCACCTCTGTATTAGTTGTGATGAACTTGTCCCATGTCATGAGAAAAACGGGGCTGACCTTGCCATACTGTTTGCTCTGATCTTGTTTAAGTGTGAGGGAAAGTCCCTGTGCAGAATAGGGGGCACCTGGTTTTATGTCACCTACATGGTCATCAAGACAGAGTTGCCTGTTAGAGGTATGGAAGCAAAGACCAAGGGTAGTTATACTATTTTCTTTCTGTTATAAGCTTTCAGTGAGGCTGTATCCCCAGAAGTAGACCAGAATGTGGTAACAAATGAAAAGGCATGTACAACACTTTGTGAAGTAAGAAATGCTACCTAGATGCAGGAATCTAAGAGGAACCAGCTTAGGAACTGGTTCTTTCTAAGACTCAAAGGGAGTTGCAGAATTGAGATACTGAAGTTTATTCCTATCCCTCATGTGTAGGATCTTACCAGCCCCTTCAGTTCTCACAGCAGTATGACTGACTAAACTGCTTGGGTCTGGTTATGGGCTTTCTTTGGGGGTTTGAGGGGTAGCATTTTAGCTAGTGGTCCCTGACCACCAGGAAAACTCTGGCTGTTTGATAGTTGAGATAGCCGAGCAAGACAGAATCAAAGTAGGGAGGCAGAGCCTGGTGTCTTGTCCTGCAACTAACTACCCTATAGAGAGAAAGAAAGAAAGTGTTCTGGGAATTAAGGTAAGGGATCCCCTGGGCCCTTGGACCGCATCTCTTCCTAAGTGTAAAATCTGATTTTTTCCCCCATCCATCTGACTGAGTATATGGCTAACTTTGCTTGATTCATAGCCATTCTGTGACACTTCTTAAAGCCTCTTCTCGATGTGCCCTCTCTTGGGAGGCTGTCTGCGGGAGCTGCAGTGTGCCAGCAGTCGGGCAAAGGACAGAAAGCACAGTGCGACTGCTTGTTGCTGGACGGACCTAGGCCACATCAAGGGCTGTGGGAGATTGGCAGCAGAAGTTGGGGGAGAATATGGAATCTTTCTTTTTTAGGGTTCTACAGCCTTAATGGGGTCCCTTTCTTTCCTCTATCCATCCCAAAACCATTTCTAAATCCAGCTGGTTATGGGTTTAGTCAAATGATTTGGTGAAATCACAGTTAAAGACATAGAGATTTGTCCCTTTACCTAACTCCCTTGGGCAGATCCTAAGCTATTTTAGTGACTTTCTTTCTTATGACTTCTATAAATAACTTAGCCTCCCCCCTCCCCCAAGAATAAGGATTTTAACAAAGGCTAGTAACATCCTGGCAAAGAGGATGAAACCAGACTTACTGGTTTTAAAATAGGGTTTGAATTGCATGGTCCTGGCACACTTGCTGGGATCTCTTGTACTATGTCTTTTATTTGGTCGTTAGCTTTCCCTCAGTAGTTTAGCCCACTTGCAGAGTGCACTCCTGTCCATGTTCCAGGGGCAGGCAAAGGCCAACTCCACTCTGTGGTCTGTGGAGTGGTCCACGTGAGGCGGCTCAAATGCCGAGTTTATGGGCTCGCTGCACACTTTCTTCTGCTGAGGGGTTTCATTTAGTGTGCTTTACAAGTCTGCTGTTTTCCTGTCCATTCCGAGGGAACGCAGGTTTTAGTTGTTGCTGTTTGTTTTGGTTTTCTTAAACACTAATTGCTAAAAGAGCTTTTGTTGAATTCAATCTTCAACTACTTCTCTGCTGGATTTATGGGGAAATTTAATGTGATCCTTAGGAGCCTCAAATCGTGAGATGTCCCAGCTCTTCCTTTGAGCCCAGTGCCTCCCGGCTTACTCTTTAGAATGTAGGTGCTCATGGGGCTCAGCCTGGCTCTCGCTGCAGTGCTCTGTGCAGAGTTGATTGAGCCAATGTTTGGCCTTCGTCACTTGCAGCGACTAAGTTTTGATCTGTGGCGTATAGGCCACGATCTGTGCAGACTGGCAGCTTTATGTATATCCAGACGAAACAATGATAGAAGGCACAGTACAGTTTTTTAGAAACTAGCTGTCTAAGAGTCAGGTGCAGAGTGGAACCTGAACTTTCAGGAATGATATCCACTGGGCATGCTCTGGACAGTCATTCAACAGGAGCTACTGATTGACTGATGTCCCTTACCTTGAAGCCTGGCATGTTGACATAGAGAGATTCACTCCATTTGGAGTCAGAACTTGAAACAGGCAAAAGCAAAACGGGCAACCACCACGTCTGTTTTCTTTCTAAAAGAGGCCCTGCCTGTTGGAGGGAAGAGAAGGGAGCATCTTGCACACGTGGAGCCAGCCACACAGCCTCGGCTGCTTTTCCCTTGGCTCATCTCTACAGAGACCTTTTGTGCCTCCCTTTAGGTATCTCACTCTAGCTTCCCCTAGCACGGGGCTCTCGGGCTTGTAGAACAGAGCCTCTTAGTTGCTTTTTCCTGGTTTCCAGGCTTATGTTGACACCTTGTGTTTTGTCTTTTGCA	CATCTCTACAGAGACCTTTTGTGCCTCCCTTTAGGTATCTCACTCTAGCTTCCCCTAGCACGGGGCTCTCGGGCTTGTAGAACAGAGCCTCTTAGTTGCTTTTTCCTGGTTTCCAGGCTTATGTTGACACCTTGTGTTTTGTCTTTTGCA	GGTTGGGTGGTCCGGACCCCTTGGACTATGTTAGCATGTACAGGAACATGGGGAGTCCTTCTGCCAACATCCCTGAGCACTGGCACTACATCAGCTTTGGCCTGAGTGATCTCTATGGTGACAACAGAGTCCATGA	GTGAGTGTCTGCCATCTGCCTTTCCTTAACCCTAAGCCTATTTCTGAAGTTGTATTGAGTGTGTGTGATGATGTTGGTTCTGTGGGAGTGACACTTTCCAGTGTCACCTCTCTGGTTCCACCTTCTGCCTGTGCTGGACAGCCTGGAACTCGAGATGTAGGCCAAGCTGGTGTTGAATTTGTGGTGGAGGGGCGGCTTATGGAATTGCTTATGCTGGTCTTGAACTCTCCATCCTCCCGAGTGACAGGGTTGCAGATGTGTGCTGCCAGACTTGTATTCATCGTGCTTGGGTTGCCCACTTCACATGTTTAGCCCCAGTCTGCTATTCTCTGCCCTGTGCCTCTTACCCCTCTGTACTGGCTAGTTTTGTGTCAGCTTGACACAGCACAGAGAAAGGAGCTTCAGCTGAGGAAGTGCCTCCGTGAGATCCAACTGTAAGGCATTTTCTCAATTAGTGATCAAGGGGGAAAGGCCCCTTGTGGGTGGGACCATCTCTGGGCTGGTAGTCTTGGTTCTATAAGAGAGCAGGCTGAGCAAGCCAGGGGAAGCAAGCCAGTAAAGAATATCCCTCCATGGCCTCTGCATCAGCTCCTGCTTCCTGACCTGCTTGAGTTCCAGTCCTGACTTCCTTGGTGATGAACAACAGTATGGAAGTGTAAGCCAAATAAACCCTTTCCTCCCCAATTTGCTTCTTGGTCATGATGTTTGTGCAGGAATAGAAACTTGACTAAGACACCCTCTCAGGGATAGAAAGATGGCTTAGCCATGGCTCAAGTGGTTAAGAGCACTGGCTGCTCTTCCAGAGGACCCAGGTTCAATTCCTAGCACCCACAGGGCAGCTCACAACTGTCTTTTTTTTTTTTTTTTAAGATTTATTTATTATATGTAAGTACACTGTAGCTGTCTTCAGACACTCCAGAAGAGGGCATTAGATTTCGTTACGGATGGTTGTGAGCCACTATGTGGTTGCTGGGATTTGAACTCGGGACCTTCGGAAGAACAGTCGGTGCTCTTAACCACTGAGCCATCTCACCAGCCCCCACAACTGTCTTTTAACTCTAGTTCCAGAAGATCCAGTGTCCTCTTCTGACCTCTGTAGGCAGTAGACATAAGCAATAGGCACACAGACATGCATTCAGCCAAGACACCCAGACACATAAAATAATAGAAAATTAAAATTTTTCTTACTCCCTAATTTCTCTTTATAATCAACTAATATATGTTTTAATTCCAACACACATTTTGATATCAAGTAGAATATAATTAACTTTGTATTTAATCCTCCAAAATTACAATTAGAATAATTATAAAAGCTAACAACATTTTTTAATCGCTGATTATGCACCAGGTACTCTTGTAGCCATTTATATATGTGTGACAGTAATGAATTTAATTTTCTGCATAACACTTTGAATCTACTAGGTGATAATATTTGCCCCACTTAGTAATGTGAAAACATAAAGAGCCTCTATAACACAATATCTTTTCTGAGCAGTATGAGGGCCAAGATTGATTGATTGATTGGGTGATTGATTCAGAGACAGGATTTCCATGTAGACAGGCTGGCTCCGTAGGTCAGACTCCTTCAGGATCAAATCCAGGTCCTCAGGCATAGTAGGTAAATGCTGTGTCATGGAGCTATAGCTTCAGATAAATAGCCTATAGTCTAGGGTTTTTAAAGGCAAGTTCTTAGTATGTAGTCCTGACACGCCTGGAATCACTATGTGAAAATATTTATTAACACAGCAACATGGAAGCTATGAAGAACTACAACAAACTGGGAAGAAAACTATGATCGCTTTCATTAACATACAACCATCTCCAAAGACAGTCTCTACCGAGTCAGGACAAGAGGAGCCTTGCGACTTTTTTGTTTGTGATTTTGAGACAGGTTTCTCTGTGTAGCCCTCTCTCTTCTGGAGCTCACTCCGTAGACCAAGCTAGCCTCAAATTCACAGAGATCCACCTGGGATTAAAGGCCTGTGACACTGTCACCTGGCTGAGCCTTGCTACTTTTTCAACTGGCCTAGGCTAAGTACCACCTCCCAGATAGAAGGGTAGTGTAAGAGGTCTCCCTCGTTATCTTGTTGTTTGTTGCTGTCTTATCGATGAGGAAACTGAGTTACTTAAGCCTTGAATCTAGGCTATAAAGGAACTGGGATTTTCTTAGACTGAGTCCAGAGTTTGCACTCTTAGGTCACTGCACCATACCATACCAACCCTTTGCCCACAGGCCCAGGCTAGCTCTCTCTGTCTGTTGTTAGTGTCCGAGGCCAGGCCTCCTGTCTTTCCTAGCACATGGGGTGTAGTGTCTACTGTCTGCCTTCAGTCCTTCCAAATGGCCAGCAGAAGCCTTGGGGGCAGACTCAGTCTCGCCTGAGTGGGAGCTTTGCCCTACAGTATTTACAGTGGAGAAAGTAAAGTCTGTGCCATGTGTTCTCTTTGGGTTTTGGAGACAGGCTCTCGCTCTGTGGCTAAGGCTGGCCTAGAGCTCACTGTAGTCAAGGCTGAGCTAGGTCGGCTGGAGCTGAAGTTCCCAGCGGTTGTGAGCCACCTGATGCTGGGAGAGCAGGAAGTGCACTAAACAACTCAATGCCAGCGCAATGGTTTTGTAGGTAAAGGCCCTTGCTCCAAGGCTGATGACGACCTGAGTTTATTCCCCAGAACCCAGTGGGGCAGAGAACCAGCCCCACGGTTGATCTCTCATCTCCATACTCTTGACACAGTGCGTATATTCATCCTCATATACTGTCTTAGTCAGGGTTACAATGCAATGAGACCCCATGACCAAGAGCACTTGGGAGGACAGGGTTCATTTGGCTTATATATCCTGAATCCTAGTTTCTGAGGGAAGCCAACGCAGGAACTTAAAACCAGGCAGGAACTGATGCAGAGGCCATGGAGGAGTGCTTGCTCCTCCTGACTTGTTCTGCCTGCTCTCTTCTAGCACCTGGCTCCACCAGGCCAAGGTAGTACCACCCACAAAATGCTGGGCCCTCCTGGGTTAATTAATAATTAAGAAAGTGTCCAACATGTAGTGGCACATACTTTTATTTCCAGCATCCAGGAGGCCAGCCTGGTCTATATAGTTAGTTCCAGGACAGCCAGAGCTATATAAAGAGACCCTTTCTCAAGAAAAAAAAAAAAAAAAAGAAAGAGAGAGAGAAAGAGAAAGAGAAAGAAAAAGAAAGATTTGTATGTGTGTGTGTGTGTGTGTGTGTGCGCGCGCGCATGCATCCACACACGCACGCACACACACGTGGAGGCTAGAAGAGGCAGTTGGATCCCTAGAGCTGGCATTACAGGTAGTTGTGAGCCATCTGATGTGAGTGGTGGGAACTGGACTGAGCTCTTCTTGGCGGCAAGCATTCCTAAGCACTGAACTATCTCTCCAGGTCCCCTCCCCACCACGAGGAATCCTTGTTCCCTCTTAAGTGTGGACCCTGAAGTTCAGCAATGTTTGTAGCCCAGGTGGTAAAGTAAAATCCAGTCTGGTGGCCCCAAGTCTGTTCCTGTCCATGGTGTTTGTGTTCCTACCGTGTCTCCTCCTAGCTCTTTCTTTCTTTCTTTCTTTCTTTCTTTCTTTCTTTCTTTCTTTCTTTCTTTCTTTCTTTCTTTCTTTCTTTCTTTCTCACAGCTTGTTGAGGATAGAGTCAGGCATTTCCTTTTCCTCAGGGACAGGTGGAGGAGGAGCCCTGCTTGGTAATCCTAAATGACGTACAACTGATTGTACGGCCATTTTCACCCATGGTTTCTCCCTGCCCCACACTCACTAGAGGGAACAGAATGAAAACAGTTGTTTGCACCAAACTGCTTGCCGCTCCAGTGCGAGGAGCTTAGTGTGGCTCCCCAGCATCCACAGAAAAAGTTGGGCATGGTGGTGCACACCTATAATCTTAGCATGGGGCAGGTGGAGACAAGAAGCCTGGAGCTCACTGCTGGCTAGACTTACTGAATAGTGAGCTCTAGGTCCAGTGAGAAAGTCTGTTTCAAAAAATAACTAAAAAGGGAGATGCCACATATGTGCACACCTATGTGACATGTGCATACACTATACCACACACATGTACAAATTAACAAAACATAAATTTGGGCATTACGTGTCTTTATTTATATATGCACACACATATTGATATTTGGATGCTGAGAACTGTACTTAGCCCCCTGTCCCATGCTGGGTACACGCCCTACATTGAGAGTCTAAAAACATAAAAATTACATTGTGGGATCTCATGGGGTTTTGACAAATATATAAATCGTGTAGCACTTACATGGCTTCACTTCACATATTTATTAATCTTTTATGGTCAAGACATCCCATGTCCTTTCCTTTAGCTCTCTGAGAAGTGCAGTGCGGTCTTGTGATTTCTAGGCACTCGCATACAGTTGCACCCCAGTGTCTCTTAGTTTCCATTGCTCAGCTTCACCCCATTTTGCTCTTCTGCTCTCTCTCCAGCCCCTGCTTAACCACAGGCCCACTCCCATTTCTGTGAGCACACCAAAAGGGCCTTTTCTTTTGTTTGCCTTATTTTTGCTCTTAACTCTTTTTCTTTCCCGTGTATGGTGTTTTGCCAGCATGTATGTCTGTGCGCCACTGGTTTGTCTGGCCTGGAGGCCAGAAGAGGGCAGGCATCAGAGTCTGGAGAACCTTAGTTACAGATGGTTGTGAGCCACCATGTGGGTGCTGGGACTCGAACCTGCATCCTTTGGAAGAACAGCCAGTGTTCCTAACTGGCTGAGGCCTCTGTCTAGCCCTTGTCTCAGTTTTTTGAAATGGGGACTCATGTACCCCAGGCTTGCTTTGAACTCATTGTGTTGCTGAGGATAGCCTTGAACTTCTGACCCTCCTGCCTGTCCTACCCTGCCGCTGGGGTTGCAGCTGTCTGCTACCATAGCTAGGCTTACGCGGTGTTGGGCCTAGAGAACCCTGGCTTTGTGCACGCTAGGCAGACATTACCAAATGAGCTACACGCCTACCAAAAGGTTTTGAAGAGGCTATTTCTGAAGTTGAAAGATGACATAGATTCTAGCTTGGAGCAGCACCAGGGGCGAGCATAAAGATTTTCTAGAAAGGCTACCTACAAATGCCGTCAGTGGAAGAGATTACCCTTTCCCAGTCTCCACACCTGGGAGCTGTCAGACATCTGGGCCTCAGCTGCCAAGCGCTAGTTGGAAGCCTGCAGCTCTGGCCTTTTCCTTTGTGGCCAGGCACGTACGGATAGAGTGGAGAGATGTGTGAGGCTGTGGAAGAGGGAGCTTCAGTGTCTTTCTCTGAGGATTTCTGCTGCTCCTGAGACCTCTAGAAGCCCTCACTGGGCAAGTTCCTGAGGCCAGAGGAAGGCCTTCAAGGCGACCTAGCTAGAGAGTCTTCATGAACCAAGGCAGACTTCCTGGTGTGATTCTGGGAGGCAGTCATCTGTAGAATTACTGGACTGGTTCCAGAGACTGGCTTCATGTGGAATTGCCCCACATGTTGGCCCTACCCATAGGGCCACACTTCACCACCAGGGGAGAGCTAGGCTGTGCCCTACAGATGCTGACTGGCTGACAGACGTGGCATATTCAAGTGGAGTTGAGGTGGTTCTGGCCCTCCTGGAGGCTGGAGTTGCCGCTGGCCGGCCTCCTGTAGCTGCCTTGACTGAGGCAGCAGAGAACCTTCTTTCCTTTCCTGTTCTTCTTCACTGGACTCTGCGCCACAGGAGTTATTTATTGAAACACTGGCCACAGATTAACTTGGCCCCTTGTTATTTAGTGTGGACTCAATCTCCTGCAGTTTAGAAAGGTTAAACTTTCTCAAAGCTTGCCTTAAAGGAACTCTGTAACCTGCCCCTTTCTGTGCCAGGGTCTCCAGTAGAAACCCTGCCTTGGCTGTGTGTACACGTCTTGGCCTTCACTCCCAGTGGATCTGAGCTTGCCTCCCTCCCTGGAGTGCCCCACAGGACCACAGTTGATGGTCCCCAGGAGAGTGCAGCTGACATAGCTGCCTGTGGGAAGGGAGCGCCTCGCTGGCTCAGCAGAAGGCAGGCCACTGAAGCCTGGTCCCTTGGCTTTATTGCAGAGGTGTTTAGTTTCAGGCTGACTGTGAAATTGGGACAGCCTCTGCTAAGCCTGGGGATTCAGACTCTGAGAAGAGTGGAGGGCTGAGCAGGGGAGAGGTCAAGGAGGGGTCTGGGCTTTTTTTTTTTAATTATATTTATTTATTTGGGGATGTCACAGGCACTGTGCCCCAGTACACATGTTAGAGGACAACTTCATGACTTGGTTCCTTCTCCACCACATGGATTCCCAGGACCCAACTCAGGTAGTCAGGCTTGAGAGCAAGCACCTCTGCTTGCTGAGCCTCCCCAGTAGCTCCGTGGACCTCTTACTGTTTTGTATCGCTGTAATGCTGGGAATCAGACCCAGGGCTTTGAGTAGACTAGGCAAGCTCTCTAGAAACCAGGCTCCTAGACCTCTGAGATTTTTGGTTCTGAGAATTCCCTTTTCCCTGTCCACCAGAAAAGCAGTGTGCGCTTGAGTCTGAATGCATGTGTGTACACTTGCTTGTTTGCCTGTGGTTCTCTTTCTCCTAAGGTGGTCATTTTCCACCTCGGTTTTTTGAGACAAGATCTTACTGTCTTAGTTAGAGTTACTGTTGCTGTGATGAAACACACATGACCACAAGCATCTTGGGGAGGAAAGGGTTTGCTCTGCTTACGCTCTTATAACACAGTCAAAGGAAGTCAGGGCAGGAACCTGGAGGCAGGAGCTGATGCAGAAGCCATGGCAGAGTGCTGCTTGCTGGCTTACTCCTTAGGGCTTGCTCAAGGGTGGTTTCTACTCACAATAAGCTGAACCCTCCCACATTGATAACTAAGAGAAGGTCCCACAGGCCTGCCTTTCCCAGATCCTATGGAGATGTTTTCTGAGTTGAGGTTCCTCCTCTCAGATGACTATAACTTGTGTAAAGTTGACATAACAACTAGCCAGGGCACTCATGGAACCTGGGGCTGCTGTCTCGGCTGCACTGGCTAGCCATTAACTCTCAAGCCTTCTTATTGCTTCCCCACTCCCCACACTGGCCTACAAGCTATATCACTGTGTTCAACTTCTCCATGGGTGATGAGGATACTATCGCAAGCTCTCATGGTTGCATAGCAACCACTTTACCCACTGTGCTGTCTCCCAACTTATCATTTATCTATCTATCTATCTATCTATCTATCTATCCATCCATCCATGTATGTATGTATATGTGTGTGTGTGTGTGTGTGTGTGTGTGTGTATATATATATATATATATATATATATATATATATATATAAATAAATATTTTTTTTTTCCTGAGATAGGATTTCATGTTATCTAGATTGGCCATGAAAACTGTATACCCAAGGATTGTGTAGAATGCCTAATCCTCCTGCTTCTACCTCCCAGGTGCCAGAATTACAGGCATTCCCTGAACCATGCCTCGTTTATGGGATGCTGGGGACCAAACCCAGGGCTTCATGGATGCTAGGCTAACACTTGACCAACTGAGTTACATTTTCAGCTCTGCACCATGTTTGTGCAGTGCATGGGTAGTCAAACCCTTGTTTGTACATGGTAGACAAGTGTTTTACCGACCACATCCGTTCTGAGGCTGCCTTTAGCACAGTGAATGCCTGCCTTCATGCTCCCTGTGTTGTCTGAGTTTGGCAGCACCTTCCTTGTCTGACATTCCTATTCTGAAATGCTGATTCTGACCCTTGACTCCTAAATCCTTCCTGCATTCTGACTCTGAACTATCTCCATAAGCTGCATATTCTGTTTCAGTTATCTTAGTTTTGATCTGTGACCCTGAGATAGGGCCAGAGTGATCTTGACTTTTCTGACCTGAGTCCTGATGGATAATCTCCCTTCAAATAACTGCACCTAATTGACCTGCCTCTCAGACCTAGAGACCTGCTGGCGTGCAGCACACACACCAGCAAAGCAATATTGAACCATCTTTAAAATTCACAACATCAGCCGTTAAGAGGACTTGCTGTTCTTACGAGGACCACCTAGGTTCACTTCCCATTATTTACATGGCAGTTCACAACATCTGTAACTCCAGTTTCAGGAGATCCAACACCATTTTCCCCCTCTGCAGGTGCTAAACATGCACACAAGCAAAACATACAAGCAAAACATCCATACTCATAACTAAAAATAAACAAATCCAGACCAGCAACTGAAAGGGAAGGGTATCAGCTCAGGACCCCAAGACCAAGTTCTCTACACAAAGGAGATTTATTTACCCCAGAGAGACAAAGGGAGTAAAGAGAAGAAGACAGGAGAGGAGAGGATGAAGAAGGGGAAGGGAACAAAGAAGAGAGATATTTGTTGGGGGTACTAAGAGGGGCGGGGCTGGCACAAAGGACTGTCTCTGGATAGAGAGGAGATAGGCTGCCCAAATAAGGAAGTAGACCTTGGTGGCTAGCTTTAGGAATGTAATCTAACATTTTTTTAGCAAGACAGAGGGGATGGGGAGAAGACAGCCTGCCAGAGCCCTGCTGGCCATGTTCGAGTAGGCTAGCGTCCCTTCAACCAGGTCTGGCCCATTCCTCCAACCCCAACACTTGGGAGGCTGACACAGGAGGATTCTAGTTTGAAACCAACCTGTGTTACACAGTGAGTTCTAGGGTAGCCTAAGTTATATATGTGCCCCAGCCTCACTACGCCCCAAAGACATGTTGATACTCAGAAGATCTTTTTCTTCTGTTTTTATATTCATTCAGTTACAACACGTACACACAGACACACACTCACATGCATGCACACATGTGCACACACATACGTGGATGCTTTACTTTGAGATTTATTTTTATTGTTTTTATTTATGTGTGTGTGTGTGTGTGTGTGTATGTTTGAGAGAGGGGAGCTGGGGGCGGGGGGGGGGCGGGAGAGGGAGTGAATGTATGCCAAATGTCCAATGTGTGTGTTCACGGAGACTAGAATGAGGATGTAGGATCCTCTGGAAATGGAGTTAGAGATGGTTGTGATCTGTCCTATGGGACTGGGAATCAAACCTGGGTCCTCTGGAAGAGCAGCCAGTGCTCTGTACTCCTCTCCACTCGGCCTCCTGAAGAGCATTGTAGTGGCTGAGCTGCTGCCCTCTTCTCAGGTAGCACTGACATTGTTTACATTGTAGCCCAGGCCTCAGCTTGCTGTGTAGCTGTGGCTGTCTGTGAATTCCAGATCTTCCTGCCTTCCTGCCCATGACTGATGGAGTTAAGGATTTGAACCTCTATGCCTGACTGTTACTGTTGTTGTTATTATTTACTTTTGTTTTAAGACAAGGTCTTGGTTATATATCCCAGTGTGATGGTTGTTCTTGGTTGCCAAGGTGACTACATCTGCAATTAACTAAAACCCAAGCAGTGGGTACACCTGTGAGGGAATTTTCCTAATTAAATCATTTGTAATGCGAAGCCTAGCATTAGTCTGGGTCTAGTGAGGTGGGAGCCCATATAAAGCCCATGGCGAGGGAAGCCCTGCTTCCTCTCACTCTCACTGAGTCTATTCTGTCACTGGACTGTGATGGAGAAGATGGAGACCCTTCTTATCATCTTCTTTTTTCATGCTTTATATTCCTTATTTTTAAAAAATGTTTATTTTATGTGCATTTGTGTTTTGCCTGCATGTATATCTGTGTGAGGGTGTTGGGATCCTTTGGAACTGAGGTTACAGACAGCTGTAAACTACATGTGGGTACTGGGAATTGAACCCAGGTCTTTTGGAAGAGCAGTCAATGCTCTTAACTGTTGAGCCATCTCTCCAGCCACCAGAGCTTGCTTCTTTATGATTCTAGTGTATACTGAAGATCAGCTGAGACATCTAGCTTCTTGGACTGAATAGCTACTGGATTCTTGGACTTTCTGTTGATAGACAGACATTGATGGACTAGCTGGACTACAGCACACACGCACACGCACACGCACATACACTCATTCTGTTGGTTCTGTTCTTCTAGAGAACTGTGACTAGTATACCCAGGCCATCCTTGACCTTTAGAAATCCTCCTGCATCAGCATCCTAGTGCTAGTATTATACATATGGTCTACTGGTTCCTAGAATCTTTAAATAAAATTATAAATATATTTTCATGCCTGGTTGTAGCAATCTTGACGATATTGATCATGTTATTTTTCACTTTAAAAGGTCAGTATAGGCTGGATGTGGTGGCATGTGTCTGTAATCCCAGCACTTGGGAAGTAGAGACACAAGGATTACAAATTTGTAACCAGCAAGAACCTATGTTTAAATCAAAAATTTATAAATGTGTTTGTTTGCATGTGTGTGTGTTCATGTGTGGGTAGTGGCCACAGAGGCCAAAAGATGGAGGTGGAACTACACCACCTGAGTGACTCGGGCACTAGAAACTGAGCTCTGATCCTCTGTAAGAGCGTCAAGTGCTCCTAACTGCTGAGCTTTCTCTCAGGATCCTTGTACCCAGGATACACAAAACATTCACAGACATGTGCACAAATGCCAGAGTGGGTACGTCCAGCTGCTGAAATAAATAGGCTACATTTTAGGCCAGGCTTGTTAGACTTTCCATAATACATAGAAAGTCAAGCAATGGGATACTTTGGCTTAGAATATGTGATGTTTGGGCTTAGAAAAAAGGATGACACACTGTCCTTTCTGACACTGGTCTACCAGTTGTTGGGTTGGCAGGCCCAACTGGCTTGTACCCAGCGTGAATTTTGAGATGTCTTTGGAGGGTCAGGCATTTCTTCACTGTATAGAGCATCATGGCTGGACAGGTTCTGGGCCTGAGGTTTGTGATAATGAACAACACAGCCAGTCCTGCTCTTCACTTCCTGTCTTTTGGCTAAAGTCTCTTTGTAGAAGGTGGACTTGATACCACTTCAGAGCCTTACGTCCTCATGGCGCCTGGCTGTCTCTTCTTGTAGAGTTCATGCCTTAGGCCTTGTAGAGAAGGAATCCAGAGGCTTAGAAATGTGGTCAGCCTAGATTTGAGGCAAGGCCAGTTGGCCATTTGACAGTGAGGACTGGGTTCATTATGGCTTCCTAGAAAGTGGAGCAGGCTGGGCTCCAGGCTTCCAGTGTAACCCTCGAAGGGCCTTCTTTTCCTACTCCTGTTGTTTAGGGGTCACAGACCTCACCTCAGAAAGACCACTCAACTCGGGCTGCTCCTGATTTCCAGAACTGGCTTTCATGGGATACCCAGTGCTGCTGGGAGCCCTGCCTTCCAGTGTGTGAGGTCAGAGCTTGGGTCATGGCTGTGAGATGTAAGAGCTTCTGGAGAAAGGGTCTGCCTCTACGTTCAGGTCTCATCCAGCTGGCTGGCTCCACCCCGTGCTGCCTGCAGATAGGACTCCTGAGCACCTCTGAAGGCTTGGCTGGTAGACAGAAATGCTCAGTGAGAATTGACAGGCGACATTCCGACGTGCCGGACCCAGTCTCCTTCCTGCTCCAGCCTTTCCAAGCTCAGGCTGCAGATGCCGGGTCCCACCCTGTCTGGACAGTTTTCATTCTTGTAACCAGGGGCTTTACATAGAGGAAAGACCAGCCGGAAGGCAGCAGCTGAGCCTTTGGCCTTAGAGATTTCTAGAAATGTTGGTGTTATGGGCCAGTTAGTTTTGTGCTAGGTCTTTGACCAGGGACAGAATGCATAACATGTCATATGGTTATGTCACAGCTCAGAACCATCCTGATGAACTTGAGTAAAGCCATGGCCACTCGCAGCCCGCAGGGTCCAGCACCTCTGTCTCCTCCTCTGCCGCTCTTGCCCTTTCTCACTCTGCTCCGTGGTCTCTCTTCTATCTCAAGGCCTTTGCACTGCCTGCACAAACCTGGAGAGCTCTGTCTATAATAGTCTCACCCCTGACCTCCGCATCCTTAGGTCTTACTCAAGTAGCCATCAGTAAGGTCTTCTCTAACTGCCTCTCTTTCCTTCTTCCCTCCCTTCCTCCCTCCCTCTTTTTCTTTTTTTCTTTTGAGATTGGGTCTCACTCTGTAGCTCAGGCTAGCCTTGACCTCACATATATATGTATACTTTATGTGTTGATGTTTCCCTGATGACTCCAGTGTGTGCTAAGTGAGCCAGCTGGAGACGGTGTTCGCTCCACGGATCTGGTTCTTGCAGAAGGGCTCTTAGCTCCACAGAGAAGGATAGTGTGCCTCAACACGAAGGCTGAGCTCTGAGCTCAGGTGAGGACGTTTCTTCTGTTCAGGCCCCCACTCTGGAGATCAGAATCCGTCCAGGGCCACATCAAGCCTTTCTCTGGGAGTCGTGTGTGATGTGGATAGAGCCTAACTCAGCTTGAGTGAAGGACTGAGCACTGCACTCAGTATTGGGGCGCTCTTCATCCTGTTCCTCAGATTCCCAGGGCTCACTATTGCTCAGTGCTGGAGTGCCCTGGAGTCTAAGGCAGGCTTTCTGATCCCCTGAGTCTTCAATGCTTAGAGGAAAACAAAGGAGAATGTATTGATAGTTTTACAGAGTCCAGATGCCAGGTTGAAAATTGAGTGAGGGATCAAGCAGTAAGAGAACCTGAGATTCAGGTGAATAGAGAGGGAGAGGGTTCATTTCACAAGGACCAGTATTAGTTTGTATGAAGTTTTGAATTGGTTTGTATGAGGTTTTAGTGCCAAGACTGTCATGTTGTACAACTCTAGGGACACTGATCATACTGTTCTGCACTGGGTACTTCCTGGAGGTACGGTGCTTAGAGCCCTGATCGGATCCAGCTATGTGAAAGTCGAAGCAGGAGGGACCTTGAGGCCTTCTAGGTACAGAAGGAAGGCCAGTCTGCAGGCAGTGTGAGAAATGTTATTGTTAGCCCTGGAGAGATGGCTCAGTGGTTAAGATCTCTTGGGTCTGGTTCCTACCATCCAATGGCAGCTCAGAAAACCTCCTGGACCTCCAGTTCAAGAGGCTCTAACACCTTCTTCTGGCCTCCTTGAGTACTAGGTGTGTACCTGGTAAACATACATACATTCAGGCAAAACAGCCCTGTATTCATAACTCCAGTTCCCAAGGAACCAGTGCCTTCTGCTGACCCCCTCCAGTACCAGATACACACATGGTGTGTTTATATACATGCACACAGAAAATATTAAAGTCTACAAAAATAATTAAAGTAAAATTAAGATTCATTTTGGAAAGGGATTGGCAGCACATTCATGGGTGATGGGGAACACAGGGCCAGCTCTGCCCTAGTGTGAGGGTCTCTTAACCAAGGTGACTGATGACTGCAAGAGGGGCCCCAGGGTAGCATCAGAAAGGTATTTGGACCCAGCTTTGACAGTAAGAGGAAAGAAAGCTGGTGACACTTTGATGTTTGTTGTTTAATGTCAAGGTCTGGTCACCTCTGAAACCGTGGGAGTGTCATCCCCACGCAGATGCTCAACCTTGACACGATGTACCTACCCCGTGCACACACAAGGTACAGCCTTGCCCCTGGGGAGCTGAGATGCTGAGAAGATTGGCTTGAATTACCTGCTTCAGGTGTCTCAAGGCACCTGGCTGCGCAGAGCCGTTAGAGATAATGCGTGGATGAAATGCCCCTGGGCAGACCTTCTGGCTCTTGGGTCAGCAAGCCTTGAGCTATACACCTGTGTGAGAGAGGCACGCCTGCCAAATTGGACTGTGACTTGCCATCATTGGCCCAGCTTGCCTTCTTTATAAAAAGGTTTTGTAAGGTTGTTAGCTTAAGTCAGAATGAGGAATGTAGCTGTTAGAGTTCTGTTAGCTTTCTTTTTTCTTTCTTTACTTATTTGTTTGTTTATTTATTTGAGACAGAGTTTCTCTGTGTAGAGCTAGCTGTCTGGAACTCTGTAGACCAGGCTGGCCCAGAACTCAGAGATCTGCCTGCTTCTGCCTCCCAAGTACTGGGCCTAAAGGCGTGCATGCACAACCGCACCTGACTTCATGCTAGAGTTCTTAATAGCTTGCCCAGCTGGCTTGGGATTTCCCTGGGTCTGACTGCCTGCCTGTCCTCGGGAGGTGGCTTGGAATAGAAGTGACAGGCTCTAGCAGATCTTCCCATGGGGACTGGAAGGGGGGGTGACTGAGCCCCCAGGGCTCTCCAGGAAGGCTCTGCTGCTCCTGGCCTTTATTTTTCTTAAGTTCCTTGTCTTGGCTGGGAAGCCCAGGGCAGAGTTAAGCTGCTAAAGTGCAGGAGGGTTTGTCTGCCTGGAGTCTTAGCCCAACCTGTGCTGGGAGGAATGCTATGGGAATGTGGTCCTTGGCTTCTGGCAGCATCTCAGGAAAGGGAGATCCCAGTGAGGCAGATGGATGCCGTGAATCGGACTGGACAGGGCGTAGCAGAAAGTGAGAATGTGAAACTCAGTGTTAGCGGGGCTCAGTTCTTGAGCGAGCATGCGCTCTGCGGTCCCACCTCAGTTCTTTCGCCCACCTTGCTAGGCACTGAGCCCAGGACGGTCTGCAGAGGATGATGGGTTTTCTGTTTTCCTCCCTGACTCCTCTTTGCCACCCAACACCCCTTTTTAATTTTTGTTTTTGATCTCACGTAGCCCAGGCTGGCCTTGAATTTGCTGAAGATAACCTCGAAGCTCCTGATCTTCCCGCCTTCACTTCCCTAAACACTAGAATTATAAATTCATGGTGTCATACCAGCTTCCATCTCTCTTTTTATAAAGGTTATAGAGAGTGGTTTACTATAACTCAGAGTTTTAAAGAAGTCTTAATTCTGGAAGAATATTGCCATATAAACATAGCTCAAAATTTTTAGTGTTTTTTTTAAAATAAGTTTTACTCCCCAGTATAATACTATTGTTACCAAATACTGTTTCCAAATGGCTAATGATGTTATCAGTAATTCTGAGTAATTCAAAATGAGAATGTCCCCTCTGCTTCTGGTTATTTAGTAATTATTTAAAGAATTCCACCACTGTGTTGATGTCACTCAGAAGACAGTAGGAATCAAGACGTCTCAGGAAATCAGACACAACAAGTAGAAACTGGCCAGCAGTTCTTGAAGTACTGTGTCTACAAAGCCTGAGTCCCTTACACACTGGAGGTGTGAGACGGTGGGGAAAGGGGGCTTCCAGCTGGCTCTAAAAAGATAGGTGTCCTCCTGCCTGAGGCGAAAAGTCTGTCACTGTGTGTGCAGAATGTCCTTACGGAGTGTGGATGAGGAACCTGGGGCATGGCGTTGGCGGGAGGATCAGGAGAAGGTGGTGGAGCTGGAGCTGGAGCTGGGAGCAGCAAGCAGCTGGGAGCTGGGAGCAGCTGGGAGCAGCAAGCAACTGGGAGCTGGTAGCAGCTGGGAGCCGGAGCCAGAGCTAGCTCATTAGCCGTCGCGGCCTGTGATTGTGCTGTTTTTCTCCCTTATCTAGCCTCACACTGGGATACTGGAGTTGTGTGGCTTTAAAGTCCACCCTGCAGCATCCCTGGGCCAAGGAAGTGGACAGTGAGACTATCAGGCGGTGTTCTCACTCTCCAGCTTCTTTCTAGCTACTGGAAGACTTGCCATTCTGCCTTAGACATTAGGTTTGTGCTGTTGTTGTTGTTGTTTTGTTTTGTTGTTTTTTTGAGACAGGGTTTCTCTGTATAGCCCTGGCTGTCCTGGAACTCACTTTGTAGACCAGACTGGCCTCGAACTCAAATCTGCCTGCCTCTGCCTCCCGAGTGCTGGGATTAAAAGCGTGCGCCACCACGCCTGGCTGTATTTTTAATCTCTTATCACATTTATGTATTTATCTATTTAGTGTGTGTGTGAGTGGCCATCTCTCTTGAGATGTGTCCTCCTGCATCAGCCACTTGGTAGCTAACAGTGAGGTGACACATTGCATCCAACCACAGGTAGTTTTGATAATTTTTGTTAGCTTTTGCACCATGGTTTTTGTTGTTGTTTTATTTTGTTTTGTTCCCCAAGCCGGGTTTTTTTCTGAGTAGTCCAGGCTGTCCTGGAACTCTCTCTGTAGACCAGGCTGACCTGGAATTTAGGGATCTGCCTGTCTCTTCCCCCACCTACCCCACACAAGTGCTGGGATTAAAGTGGTCTGCACCACCTGGCCTTGCTTCATGGTGGTTTTTTGTTTGTTTTAATGCCCATTCATTTATGGTAAAATATTCATAATACGGAGTTACCATTGCCAGAATGTTTAGGTATGGTTTAGGGAAATTAAGTTTTACAGTAGTGTGTGGCCATTACTACTTTCAGTTTCTGGAACTTTTTAATTTTCCCAGTTGAAACTAGACCCTCTCAAAATGATAGTTTCTCATTCTTCATGTCTCCCAACATCTAGAAACCAAGGGTCTGCCTTCTGTCTGACGCTAACTACTCCAGTTGCCCGTCTGAGTCGATGCATGTGGGGCTGCTCCCATGGGTCAGGCTTACTACATTTAGCGTGACGTCTTCAAGATTCACCCATGTTGTGTGGGTGAGAAGCTGTGTGCATGCTTGTGTTTGAGACAGTTTCGTTCAACACAGGTTGGCTGCAAAGATCACAATGTGTCTTCAGTTTCCACCTCCCTAGTGCTGGGGATTTAGGAAAATGCGCCGCACCCTACTCTCCCCCTTTGAAGGACAGATACCAGCTGACTGGTGTCTGCACTTCCCCACCTCCTCTTCCCCACCTCCTCAGCCGGCCGTAGGCTCTAGGGTTGCCTGTGCCGTGTGTGTGTGTGTGTGTGTGTGTGTGTGTGTGTGTGTGTGACCCTTTAGCACTGTGGTGAATGATGCTGCTGTCAACAAGGGTGTTCAAGACCCTATATTCAGGTTTTTGTGTAGCTTCCTAGAGGTAGGATTACTGGCTCATTGCAGTAATTCTCTCTCATTTTTTGGAAACAGCCATCATGTTTTCTATAGCAGCTGCATTGCCACCAGCCATGCATAGAAGTTCCAACTTCATGGCCATTTGATGGGGTATGCTGGGGCACCATTTACATTTGACCTGATGGTAATGGTGAGTTTCTGGTGTGGGGTTTGCGTGTAACCTGGCCCTCCTCAGGTGGAGGTGCAGAGAGCCCTTTGCTCTCAGTGCTCACAGGCACGGCTGCTTCCTGCTAGCTCTGGCCTTCAGTCTTGGGGGCGTCCTGATGAAGCACCAAGCCTTATATAAGCCCCTAGTTAGAGAGCAGTGGGAGGTGTCTTCTAATTTTTTGTTTTGTTTTATAAATACGACTGAATATGTTTATGCCAGAGGCTTTTTTCCAAGATTGTTCCCTTCTGGTGAGTTCCCAGAACTCATAGTTGCTGTGTGAATAAGAGCTGCGCTTAGCTTTTCTTGCTAGGCTCAGGTGTTGTTCGAAGCATTTGGCTCTGTGTATTATGTGTGAATTAAGTAGCTTCCTAGAAGTTTTTTGTTTTTTTGTTTTCCTAGACAAAGTCTCACTGTACTGTGGATTTGATAAGATGCTTCCCTTCCAAAACTATTCCTCAGGCGCTCTATCCTTAGGACTTGTCGTGAGGGTGCTCTGAGCCACGGCCTCAAGAGTGCAGAGCACATGTTCCTAATTGCCTGACCATCTCTCCAGCCCACCTCTTTTTTTTTTAATACTTAAAAAAATTATGTGTATTTCTTTATGTAAATGCACTTTGTGCATGCCTGACACCTGCAAAGATCAGAAGAGTTCCTCTGGAACTGGAGTTTTGGGTGCTGGGGACTGAATCTGGGTCCTCTGAAAGAATAAGAACTGCTCTTAACCGCCAAGCCATCTCTCCAACCCTGAGTACCGGTTTTTAACTTCTCTGACAGAGAGGAATCTGACACTCATCACCCTCAATACATTAACACAGGGGTAGTGTCAGAATTACTAACCTTTACTAATATAACAATAAGCCAGCTCCCTAGAGGGTAATGTTTGTTTTCTGCTCTTTCTGTCTTTCCCCTGAAGATACATGGCCGACAAATTGTATCCAAAGCTTACTTTGTTGCCTTCTCTTCACGGCGGCTATGGGCTCATTTAACACAGTGAGAGTCACTAATGGTTTCCTTTGAATATGTGAAGATACACGAGTGGCTACAGTTAGAACTACAGAAAAAGTTAAAACAAACTACTCTCTCGACTGTTAGAACTACAGAAAAAGTTAAAACACTGGCCTCTAGCCCTTCCCATCTGATTCACACGCTCTTGTCTTGTAGGCATCTTGTCTCCTTCCCAGGTTATCCTTCCTGTGTGGCTTCCACATAAATGAATAGTGGTGTTTGCTTTTTTTCCCACGTAAACAATGTTGCTTCAGTTCGGTTTTGTTTAGATTTTTTTTTTTTAAATTATAAGCTCTTTATAGAGTCAACCTCATTATCAACATCAGCATCACGTTGAGTGTCTTGTGTATCAAGACTCAAACTGGGTTCTGAGCTGCAAAGAGGATTCACTTTTCTGCCTCTCTTTCATGCCTTTGTTCACCAGTCAGACAAAGCACAAGCACTGTTATTTTTAATTTTTAAATTAGACATTTTCATTGATATTTCTTAATGTGTGAGTATTTTGCCTGCATGAATGCGTATGTGTGCCTAGTGCCCTCAGAGGTTGGGAAAAGCACAACAGATCTGGAAATGAAGTTACAGATGGTTGTGAACCACCACGTGGCTGCTGGGAATTGAACTCAGGTTCTATGGAAGAGCAGCCTGTGCTCTTAACTAGCTGAGCCATCTCTCCAGCCCACTATTAAAAAAAAGAAAGAAGGACTCTTGGGTGCTCTCAGAGACTGACCCACTAACCAAAGAACACACTCGGGCTGGACCTAGGCCTCCCTCACATACGTAGCAGATGCATTGCTTGGTCTTCATGTGGGTCCTGAGCAAGTGGACTGAGGGATGTCCCTAAAGCTGTTGCCATCTGTGTGAATACATTCCCCTAACTGGGCTGCCTTATCTGGCCTCAGTGGGAGAGGGTGCACCTAGCCATGCAGAGACTTGGTGTACCAGGGTGGGAGGGAGAGGGGGGAGGGGCTCCACCCTCTCAGAGGAAAATGGGAGAGGGGCTGAGGGGAGGGACTGTGAGGGGAGGATGGGGAGGGGCAGTGATTGGGATGTAAAGAGAATTTTTAAAAATATATAATTTATTCTTCAACAGTTTCATACGTGTAAACAATGTCTCCTGATCGTTTCCACCTCCAGCCCCTTTCCTCCATCCCCCAGGAGTTCCCAGCATAACCCTGTCCCTTTCATGTCCTATCCTTTTAAGGTTTTTGTTTTTTTTAAGCATCTACTGAGTCCAGTTAGTCCTGACTGTTGGTGTGCTGGCTGGTCTTGATGGTTTGTTGTGCATGTGAGGTGGTGGTGGTGGTGGTGGTGGTGGTTTGGTTCTTTTGGTTTTTGAGACAGTTGTCTCAAGCAGCTCCCTAGGCTGGCCTCCAGCTTCCTAAGATCAGAATGACCTTCAGGGACTGGAGACTGGCTCCATGGTTGAGAGAGCTCACTGCCTTTGCAGAGCACTTGCATCTGCTACCTAACCCCCTCCAGCTAGCTGTCTGTACTTTCAGCTCCAGGGGAGCTAATGCCTCCTCTCACCTCCGTGGGCACCTGCGCCCGTGTGTGTACAGACATTTAATTAAAATTAAAAGTAAAGCCGGGCGTGGTGGCGCACGCCTTTAATCCCAGCACTTGGGAGGCAGAGGCAGGCGGATTTCTGAGTTCGAGGCCAGCCTGGTCTACAAAGTGAGCTCCAGGACAGCCAGGGCTATACAGAGAAACCTTGTCTCGAAAAACCAAAAAAAAAAAAAAAAAAAATCTTAAGGGGCAGGGCTGCTCAGTGGTTCAGGTGTGTTGTTCTTCCAGAAGATTCCGATTGGTTCCCAGCACCCATGCTTGTGTGGTTTTCAGTTACCTGTAACTGTCTCAAGGGAGAGCTGACACCTCCCTCTTCCGTGGTCATTTGCACTCGGGTACATACCTGCACACAGACTTACACGTATACATATCCATAACTAAAGAAAATCTTTAACAAAAGGCTGACCTTGAGCTCCTGAGTCCCTGCTTTCTACACTCTTCCTTACAGCTGCAGGTAACCCTGACCCGCTTCACATAAAGGGGCTTTTAGGGAGTTTGTAGTAGTTTGAAGGTACATCTTTTGGAGGTAGTAAACATGTATGTGGTTTCGTTAAGCATTGCTAAATTCCCCTCCTTAATACTTGTACTGATTGTGCTCCCGCCAGCCCTGTGAGAACTCTGCTTTCCTAGCCCCTTACCAACAACGTGCATCCTGTCCTTGTTCTGCTTGCTGGTCTGATGGGTGGGCGCAGTGGCTAACCCGCTCTCACTTACATCTCTCTCATTGGGAGTGAGGTTGAGCATTTTATCATATGCCTGTGAGGCATACACCCTCAGACACTGGCTAATGGGGTCTGTTGTAACAAATGTATTGCCAGGTCTGCTGTGGTTTTATGAACATCATACAGTGTACGTACGCAAACCTGTATGGTATAACCTGACAGCATATGGCACAGCCTCACACTCCTTGACTACAAGCCTATATAGCATGTTAATATACCAGACACCGTGTATGGTTCTTACTACTGTGATAGTTGTGTATCAAAACCTAGGAAAAGGTTGCCAGGCATGGTGGGGCACACCTTTAATCCCAGCACTTGGGAGATGAAGGCAAGCGGATTTTGTGAGTCCAGGGTAAGCCTGGTCTAGACAGTGAGTTTCAAACCATCCGAGTATGTTTACTGTGACCCTGTCTGACAATAAATAAATAAGATCTAATGAAAGTGTGGCATAAGATGTTTTTCAGCAGGGCTGGTAGGAAGCTTAGTGATAAGAGGCCATTTGAGAGCCCTTACAGCTTGGGTCCACATGAAAGGAGAGAACTGCCCCTGCAGATTGCTCTTTGATAGCCCCATTGTACCCCATGTGGTCCCTGCCACCCTCACACACATGCGTTCATACATAGTAAAGACATTTTACCCACAAAAAGTGAAAAAACATGCCTGTATAGGACTACACTTGCGCATCCAGGACTAGAGGTTGCTCTGGCTGAGTCTGGTGAGTGTCTGTGAGGCCCCGGGACACTGTGCTGCACTACTGTAGACTTCATAAACACTGACATATAACTTCCAAAATTCAATAATTTCCTTCTTTAATAATTAATTAGCATTAAATTACTCTTTTTTACTTTCTAAGCTTATTTTTTTGTATGTATGTAGTGTGGGTACATGAGTGTGTATGAGTTGGTGAGGGGCATGTATGTGAGAGTGTGAGTGTGAACGTCTCTTTGCTCTCAGATTTCATCCTAGAAGACATGAACGACAGCTGTTCCCTTGGAGTGACTCCATTCTCTGATCAGACATACCCTCTTTGGCAGAGCAGCCTTTGTGTGAAGTGGTCCAGACCAAACCAAGCCCCTGCGGGGAACTCTAAACACTGAATGGTCTTGTTGCTTGGCTCTTATTGCCTGGACAGCCTGCTTTGAAAAAGAAATCTGACAGGCCCAGGTCATGTGTTTATCCTAAGGCTAGCCATTCCAGGCTTGTGTTTCGGAGTGTCGAGGTTGTGTCCAGCCAGCCTCGTGGGTGGTAATCAAACACAGGTGGAGACCATCTGGCTGGTCTGTCCCTCCTCAGCCAAGTAAGAGCTGGCCTGCCCACCACAGAGCTGGCTTAGAAACCACCCTATGTGGAGACAGATGGTCTGCACGTGTGTGTGTGCATGAATGCAGTCATACATGTGTGTGCACACAGCTCTCCAGGGAAGTGATGTGGTGTGGGTGCAAATGGCTCAGTGACTTCTCTCTCTGCCCCATGGGTTCTCTCTGCTGTGCAGTATGGTCTCTAACGCATATGTCCCTGTAAGCCTGTTCAAGTTTTTGTGGTTAGAAGTCATGTATTTTCCTTGGCCCAAGATGAAAGCCCTGGAAGAATAGTCTAATGCACGTTACAAAGCTGTCTCTGATTGGCGGCTGCTTGAGGTCTTCCTTTTGCCCTAGTGACCCCTCTCCCTGTGTAGAGTTTTGCTTAGTTGTTGATTTTTGAGACAGGGTAGTGTAGCCCACTGAGTTCTCTCTACTTCTCCAGTGCTAAGATGAAAGGTTGTGCACCACCATGCCCCAGCTTTTTTTACAGAGTCACAAAGTCAATCTCTTATAACTCTGGATTTTCACACTCTTCCAAACCTGGGGTCTCCCAAGCCGGGGGTCTCCCAAGCCTAGGGTCTCAGTGTACATAGCTGTTTCCTCAGACTCTGCGTAGATGAGATTCCAACATGGCAATTCATCAAGGAAACAAATAGTGTAAATAGTGTCATTTTAAGCGACTTGTAGCCTTGTCTCCAAAAATCCATATGTGTAGCCTCCAAGTAGATTCTGCTTCCCACATGGTAGCCAAAGAAATAAGAAAACCACACACACTTCCTCTGACTGTGATGATTTCTAAGGATGCCTCTTCAGTCAGAAAGGCAGCTTCTCTCCCCGATGGTTCAAGGGAGCTGGATCTACCTGCGCCTCCCAAGCACACAGAGCCAAAGCTGGGGCTTATGTCAGTTTCTAAGGCTCGGGAGTTTCCTTCTACCCAGTCTCCCATCCCAGCCTCTGGAATGACCTAGGAAGGATGCTGCAGGGAGTTCTAGGGCTGAACAGCAATTTTGTCTTCAGTTTGCAAGAGGTAGGAGGAAGGTGTCAGCTGTCATTTTAGCTTATGATGTGTTTGTAAGCTGGGGAGTTTACATGTGTATAATCATTGTGGTTCATGTTTGTACAAGATATAATTACTCAAAATTACATGATGAACATATTTCAGTTCTTAACCCTTCTCATCCTGGCAAGCTTTATGAAGCTCTTGGGGACACCTCTCTCACCTGAGTAGGTGTGGCACTCTACTAACCAGGTTCTGCTCTAGGATGACATTGCTGCCCTGTCTAGCAGTAATCTGTTTCAGGGACTTTCCTGAGACTCGGGGCTCCTGAGTGCTTCCTAACAAGAGAGGCAGGCATTCCTGTCTCATTCTTACAATCACCCTGAGGGGTGTAGCCACAGGAGCTGTACCCTCCCCCCCCCACATCTTGTTGCTGCTCTGCTTGGGGTCCAGTGACTGAGGGGTGCTCATGACGGGTATCGAGGGGTGCTCCATGACCCTGGGATGGGAGGGCCTTCTCAGTATTTCACTCTGCCTTGGGATCTGATTCAAGTGCTCACAAGTGCTCATTTAGGAAGCCAGTCTGTGCAGCTAAGAGTCCTGGGGCACTGGAGTCCTGGTATCCCCAGAGGTAGGATGGAAGAAGGCTATGTCTTCACAGAGCACACAGCTATGTTGTTGGATCACAGGATATGTATCCTTAGCAAATTCAGTGGGTGCATACTAATGGTTTGAATAAGTGAGGAACATACGGGAGATTTTAGTAGTGGTTCCTCTATTATATAAAAAGAATATCTGGAAGCTATAACTCAAAAAAAATCAAAACAAAAAAAAAAAAACAAAACAAAACAGTAGTGTAAGAGTTTGGCTGGGAGCCGGACAGTGATGGCGCACACCTTTAATCCCAGCACTTGGGAGGCAGAGGCAGGCGGATTTCTGAGTTCGAGGCCAGCCTGGTCTATGGAGTGAGTTCCAGGAAAGCCAGGGAAACCCTGTCTCAAAAAAAACAAAAAACAAAAAACAAACAAACAAAGAGTTTGGCTGGGCTGACGTCATACATGTACACCCTCAGCTCACTAGAGGGTAAAGAGGGCTTTGGAGAGACTTCCTCATCCTGGGATTTCCATTGCGTTTGGTTTGCATTTGCATGTGGGGACACCGCACAAAGACTTTGTGGAACTTTGTCCTATGGTAGTTAAACTGAAAATGTTTATTCCTTTCAG	TCACTAGAGGGTAAAGAGGGCTTTGGAGAGACTTCCTCATCCTGGGATTTCCATTGCGTTTGGTTTGCATTTGCATGTGGGGACACCGCACAAAGACTTTGTGGAACTTTGTCCTATGGTAGTTAAACTGAAAATGTTTATTCCTTTCAG	GTTTACAGGAACAGACGGACCAAGTGGATTTGGCTTTGAGTTGACGTTTCGTCTGAAGAGAGAAACTGGGGAGTCTGCCCCACCAACATGGCCAGCAGAGCTGATGCAGGGCCTAGCCCGATATGTCTTCCAGTCAG	TCAAGTACTGGTATGCTCTGGGCCTCGGGA	CTGGTATGC	CTTGTGTTTTGTCTTTTGCAGGTTGGGTGG	CTTGTGTTTTGTCTTTTGCAGGT	GAGTCCATGAGTGAGTGTCTGCCATCTGCC	TGAGTGAGT	AAAATGTTTATTCCTTTCAGGTTTACAGGA	AAAATGTTTATTCCTTTCAGGTT
38022	ENSMUSG00000025231.18	Sufu	chr19	+	46439017	46439103	46438267	46438410	46439329	46439402	38022	148	164	233	1	0	0	283	296	156	1	0	0	210	124	1	1	0.989	1	1	0.994	1	1	-0.002	46438767	46439353	chr19:46438767-46439353:+	ns	46439017,46439103,chr19,+,ENSMUSG00000025231.18		yes	87	143	73	1.64368	0.83908	606	226	6.96552	2.5977	0.54023	0.521452	0.545455	0.561947	0.561644	1.00967	0.965241	1.0402	1.03964	-6.03223	-3.29478	150	150	0.566667	0.5	0.5	0.633333	10.07	-14.58	7.83	10.78	-25.36	-2.24	30	CATTAAACC	0.204462	0.6	11	11	24	0.234193	2	31	CATTAAACC,CCTTGAAAC,ACATTAAAC	-0.549414	0.576923	11	11	24	0.222584	94	CACTAACAT	3.03949	0.606742	1	13	25	2.06246	3	94	CACTAACAT,CACTCAGTT,CAGTTACCA	0.147594	0.614035	1	13	25	0.867153	ENSMUST00000039922.13:ENSMUST00000111867.9:ENSMUST00000118440.3:ENSMUST00000120778.8:ENSMUST00000235166.2	79928	10	5	0.5	2	3	6	7	5	0	0	0	0	5	1	0	0	yes	46389562,46389697,chr19,+,ENSMUSG00000025231.18:46441597,46441754,chr19,+,ENSMUSG00000025231.18	2	AGAACACCTTCTGTAGCGGGGACCATGTGTCTTGGCACAGCCCTTTGGATAACAGTGAGTCAAGAATTCAGCACATGCTGCTGACGGAGGACCCACAGATGCAGCCTGTGCGGACACCCTTTGGGGTAGTGACTTTCCTCCAG	GTGAGGTGCCATCAGAGGTCTCAGACAGTTTATCCTTGTGGGAAAAGTCCAGAACAGAGGGGAACGTGGAGGGGGAGAATAAAGGGCAGGAGACTCCCCTTGGTCTTCTTTTCCCTGTGGTGGGCTATCTGATTTCACACTGCAGGGCCAGAGGCAGGACAGACTTCCCAGCTGAAAGCCAGCTCCAGGCTTAAGTCCTATTTCCCCAGTGGGCGACTCTCCCCAGCTGCAGCTCATGCTTGCAGTTCTAACGAGGTCAAGGTGAAGAAGGTTAAGCTGGTGTCCTCAAGATTTACACAAAAGTGTCGCTATTGTGGGAACAGCTACCTGACCACCCCTGGCCTTAGGGACGACTTCCCCTGACTTAAGGCATAATCTGCCTGTTGTTTCTTCTGTAGCCAAGAGCTAGGTAGGCTCTGTGCCTGTCTGTGCACTCAGGAACCCCTTAGCTAGGCAAGCACCTCCTAAGGGAGCCATTACATTTTGGGGACACCAGCCTTGAAACAGACCCTACCTATGTGTCCCCTACTTAAGACACCCCTGAAAAAGCACAGATAGTTGGAGGGATGGACATTAAACCACAGTGGCTTCTTATCCTGGGCCACA	AGCACCTCCTAAGGGAGCCATTACATTTTGGGGACACCAGCCTTGAAACAGACCCTACCTATGTGTCCCCTACTTAAGACACCCCTGAAAAAGCACAGATAGTTGGAGGGATGGACATTAAACCACAGTGGCTTCTTATCCTGGGCCACA	GATTGTTGGTGTCTGCACTGAGGAGTTACATTCAGCCCAACAGTGGAACGGGCAGGGCATCCTGGAACTACTACGGACAGTGCCCAT	GTGAGTACATGTCCCCATAAGGTGGAGGCCTGGACCCTGGGTCTTCAGGGTGGCTGTCCTCCCTCCATCCCACCTGTAGAGTTCTTGCTTTGCTGTTTGGGGCACTCAGTTCTCTGTGGTCCCCGACCACTAACATTTCCCTTTATGATCTGGGCCTGGGACAGCAAAGGCTATGTCTGCCGATCAATGCAGGCCCCCAGTTACCACCGTCTCTCCTTGTCCACAG	TAGAGTTCTTGCTTTGCTGTTTGGGGCACTCAGTTCTCTGTGGTCCCCGACCACTAACATTTCCCTTTATGATCTGGGCCTGGGACAGCAAAGGCTATGTCTGCCGATCAATGCAGGCCCCCAGTTACCACCGTCTCTCCTTGTCCACAG	TGCTGGCGGTCCCTGGCTGATAACTGACATGCGGCGGGGAGAAACCATATTTGAGATCGATCCGCACCTGCAA	TTTCCTCCAGGTGAGGTGCCATCAGAGGTC	CAGGTGAGG	GCTTCTTATCCTGGGCCACAGATTGTTGGT	GCTTCTTATCCTGGGCCACAGAT	CAGTGCCCATGTGAGTACATGTCCCCATAA	CATGTGAGT	CCGTCTCTCCTTGTCCACAGTGCTGGCGGT	CCGTCTCTCCTTGTCCACAGTGC
38023	ENSMUSG00000025231.18	Sufu	chr19	+	46441597	46441754	46413437	46413574	46443173	46443285	38023	194	254	237	0	0	0	338	234	188	1	0	0	281	124	1	1	1	1	1	0.993	1	1	0.002	46441347	46442004	chr19:46441347-46442004:+	ns	46441597,46441754,chr19,+,ENSMUSG00000025231.18		yes	158	73	112	0.462025	0.708861	2194	1419	13.8861	8.98101	0.601266	0.514129	0.561644	0.482734	0.580357	0.934102	0.855078	0.802863	0.965226	-5.39731	-7.02081	150	150	0.466667	0.433333	0.533333	0.4	7.44	0.81	1.33	8.36	-7.55	-6.11	19	CTCTGACTC	2.9829	0.857143	1	14	29	2.12917	6	30	CTCTGACTC,CACTGAAGG,CCCTGATCT	1.92779	0.68	4	14	29	0.928079	106	TGCTGACGT	3.31364	0.60396	11	16	24	1.42806	4	99	TGCTGACGT,CTCTCACCA,GTGTGACCA	2.14245	0.60396	7	16	24	1.2617	ENSMUST00000039922.13:ENSMUST00000111867.9:ENSMUST00000118440.3:ENSMUST00000120778.8:ENSMUST00000235166.2	79928	10	7	0.7	3	4	7	7	5	0	0	1	0.2	4	0.8	0	0	yes	46389562,46389697,chr19,+,ENSMUSG00000025231.18:46439017,46439103,chr19,+,ENSMUSG00000025231.18	2	TGCTGGCGGTCCCTGGCTGATAACTGACATGCGGCGGGGAGAAACCATATTTGAGATCGATCCGCACCTGCAA	GTATGTCTTGAGTGAGGAAAACCTTGCTAGCACACTCTTCCAAATACCACTGGCTTTCATCCTGACAGAGCGGAGGAGCTCTGTGTGTGAGCCAGTAGGATAAGGCATGGTCTGTCGCCTGAATTCTACAGCTCACATAGGAAAACAGAGATTTCAGCCCAGAAAAGCAAGCCTGACACATATATGTGTGCATTTAAAAAGAATGGACTTTATTATATGTAAGTTACATATCAACTTAAAGTTAGATCACCACCAACAAAGAAAGGTAATCATAAGGAATATTGCTTCTTTCCCTACTCCTCCATTTTACCACATTTTCAGGGAGCTGCCCTCCCCTGTATCAGACAGCAGCACAGGCTATGCTGACCCCACAGCCCATTGCAGGATGCTGATTGGTCTAATGATCCTGTCATTCTTCCTAACTCACTCCCCAGCCCTGCCCAGGTAGGTTGGCACTCTCTGATGTGTGGAAGAGTCGTTAGACCCTGCCAGTCTGCAGCTGACACTACTGTGACTGCTTGGGACAGTGTCAGTGTCACTTTGTGGTTTAGAATAGATGGTTGCTTGGCACACAGCTGCATTCTGGAAGCCCCGGAGCATTGCTGCATTTCTTGCACACCATGCAGGGGTAGAAGCACCAGAGCCCAGCTCCTTCTGCTCACCTCGCAGCAGAGGCAGGCCATGGACATCTCTGAACTTGACATGTTTCTGTAAGGCTCCCATGGGCCTGTAAGGCAGGCCATGGCAGCGACTAGGCACTTCAAATTGTACAGTGGCGTGTAGTTTGCAGACCTATGGGGTCTTTGCTACCAACCTGTGAGTTCTGGGGCACACAGCCTCTTCCTTTACACATGAGGCTCCTCCACTTTCTGGGTACCTTTAACCCTGAAATGGTCTCGATGATGCCAGGGGTATCTCTGCTTCGAACCTGCTTTCTGTGTGGCTTCTGCTTATGTAAGAACCATGGAGGCTTCATCCCCTAAGCCTTGTTCTGCAGCCATGCTGGGACACAGCATGGGGCTCTGTAGGCTCTTGTTTATCTCCTATACTCAGAAAAAAACTTGGTCCCCTGAATTAGTAGAGCAAGCAGACCCTTCCCCTGAGGGTCTCAGGGCAGCTGCTGGCAAGAAAACTCAGGTTCTCCCCAAGCAGCTCCAGCCCCTCTCCTCTGCTCTGCCGGAAACAGCTAGAGCTGTGTCCTGCCTGCTGCCTGCCTGCCTCATCCAGGCAGCAAAAGCAGCAGAAGAGAGAAGAACGGGTGGCTTATGGATAGGAGACCATCTGTGACCAAGGCATAGAACAATGCCCTTGTCTAGGAGCCCTGGAGAGGGACAGACTGGCACAGGGACATGGGGGCTCTGAGGAGTTTTTCACAGGAGGCTTATTTGGCCTGTATGGCTGTTTATGGACAAGGTTGCTAGCGTCTTCCAGATGACCTTTGAGCCAAAGCCCAGCACCACAGAATTAAGTTTTACCAGAAAATCCAGCGATGTTTTGAGTACAACTCTTCCTTGAGGCCATTTGGAGAAAGTTTAGACTGAAGCGTGCCAATGTCTACACAAAGGCAAGGCCTCTGGGGAAGTGTGCACCCGTCACTGCCCTTCAGACCCCGATTGCAGCCTAGGAAATGGAAACGAACCCCATCCAGAGCCCTCTGCCAAAGTTAGCTGGCATAGAGGCACAGGGAGCACTTCTGCTCTGGGGCGATGGCCCCCTCTAGCTGTTATAATGAAGAACTGCAGGTATGGGTTCCCAAGTCAGGGCGGGCTTCTACCCTAACTCCTGTAGGGGGTGAGGTGGGGTATGTATGATCATTGTTGGAGGATCAGGAAGAGGGGAAGCCTTCCACCTTTCCTTAGAGAAATAGGTCTTGTCTCCTCCATCAGCTCTGAGGGCCACAGCTGTCGGGGCTGAAAGATGCACAAAGGCCTTTGTGCTGGATGTTGGTGGGAAGGAAGTGTCCAAGGCTCATTCCTGCTGCCTCCCCTAACCCTGTTCCCAGAGGAGTCCAGGGGCTGGCAGGGGCCGTTATGCTTGTAACAGAACAAGGTCAATGAGACCCTGATCTCATAGCAGCTGTCCATGCTCAGCACCTACAAGGGCTAATACTGGAAGTGGAGTGGCTGGGCCAGGGTCAGTAACCTTGGGGCACATGAGTTCACTGAAGGCACTCTGACTCTTTGGTTCTTTTCAA	ACAAGGTCAATGAGACCCTGATCTCATAGCAGCTGTCCATGCTCAGCACCTACAAGGGCTAATACTGGAAGTGGAGTGGCTGGGCCAGGGTCAGTAACCTTGGGGCACATGAGTTCACTGAAGGCACTCTGACTCTTTGGTTCTTTTCAA	GCAGGAGAGAGTTGACAAAGGCATTGAGACAGACGGTTCTAACCTGAGCGGCGTCAGTGCCAAGTGTGCCTGGGATGACCTCAGCCGGCCTCCGGAGGATGAAGAGGATAGCCGGAGCATCTGCCTCGGCACACAGCCTCGGAGGCTGTCTGGCAAAG	GTTGAGACCTTCCCTTGCCTTGCTCCCTTCCTTCCAGGTTCCCCAGGACAAGTCTCTAACTAAATAGCAGCCCACTCTGATTATTTTCTGACAAATGAATTTTTCCAATGTGGGTGAACTATATATGAGCATTATTGGCCTGTTTGTAGCTATTTCCTGTGTGCATTTCAAACACACTAGTATACTCTGTGTGTACACTCTGCCCCTTGGAATCTGACCTCATGTATGTGAGTATGAACCATGGAATAGTTAACAGAAAATGTACACAGTCCACCCAAAGACACTACAGCGTATGTTCACCACCACAGAACTGACACAGACCCCAGCTCTGGCCTGAAGGCCATGCCAAGCCTGAGAACCTCTCTCCTTGAACCTTCCTGGGCTTTTAATGAGAGGGAGCGAGTGTGAAGCCCGACACTGGCCTCCTCTGCAGTCCCAGAGTCTGTGGCAAGTTAGCTCCCTCTGCCTCTGCCTTCTGGGTAAGCTCTCGGAGGAGGAGGAGGATGTGGCGTCCTGTTGGATGCTCCCATGCTGCTCTTGGCTCCAGAAGGACTTGTGGGGTTTTTTTTGTTTTGTTTAGTTTTGTTTTGCTAAGGCTGTCCCTGGCTAATGCCAAAGGAAAAGTGGCCATTTATATACATGTATGTTTAAGGCTTTCTGTCTCCTTCCTTTCTCAGTTCTTCTTTTTCATTTATCAAAGAATAAAATGCCTTTGGCCTTGAATAAAATACCTGACTTGGTTTACTTTGGAGACAGGGTCTCATGTAGCCTAGGCTGACCTCTAACTTTCTGTGAAGCTAAGGATGACCTTGAATTCCTGAGCTGCCTCCTCCTCCTCCTCCGCAACTTCAACTTCTAGTGCAAACATCTGAGCCCTTTTCTTTTCCTGTGTCAGGGGCTCACGTCCAGTTGCTTCTGACAGAGGAATGCCGTAGAGAGGCTGGCAGTCATGTCTATAGCTGCAGTCATCGCTGCTCTTTTACTTCTTGTTTACCTCGCAGACAGGCTCTCTTGCTCTCTGCAGCGTAAGCTGGCTTCTCATTTCCTGCCTCACACGCTCATGTGCTGGGATTACACACATGTACCACCATGCCCAGCATTGTTTGTTTTTTAATTATTGTAAAATGATTCACTGTACAGTACCAAGTCACACCGCAAAGTTGCTGGTCGTGCCTTCTCCACTAGTACTGCCGGCCCATCCATCTCTCCTTTTCTCCTTTCTTCCTTTATTGTGTGTAGCCCACCCAAGCTGATCTCAAGCTTGTTGAACTCGTATTTCAGCCGCCACTGCTGAGTGAGTGCTGGGCCTGCTGACGTGTGACCATGCCCTGCCTCTCACCAGTGCTGCCACCACTGTTCTAGGCTCTCTCAGGCTGGGAGCCCAGAGGGCCTTCCGGCAACTTTGTGATTTCATTGCAG	CTCGTATTTCAGCCGCCACTGCTGAGTGAGTGCTGGGCCTGCTGACGTGTGACCATGCCCTGCCTCTCACCAGTGCTGCCACCACTGTTCTAGGCTCTCTCAGGCTGGGAGCCCAGAGGGCCTTCCGGCAACTTTGTGATTTCATTGCAG	ACACAGAGCAGATCCGGGAGACCCTGAGGCGGGGACTGGAGATTAACAGCAAACCTGTCCTTCCACCAATCAATTCTCAGCGACAGAACGGCCTCACCCACGACAGGGCTCCGTAAGTGTCTGTGTTCTGGGGCTAGGACAAAAGGACGGTGTTTTTCTCGAGGGGCCATCCCTGAGGATTGCATGAGGGGAAGAGTGTACATGGTTCTTGTTGAATGGACCCCGAGTCTGTAGGTTTAAAGGCAGCCCTGATCCAGGCAGGGCACACGGATCTGTGGACTGTAGCAAAGGACCTCAAAGGGGACTCTGCAGACCATGAGTACAAACAGCAGTAAATATTTACATGGGCTGTGTGAACAGAAGAGAGTCCAGGTTGGGACAGAAATCTGACTGAGGGCCTGTGAGCCTTGTGGGAGCCCATTGTGCTAAGCCAGTCCCCTCCTTATCTCACTCTGGGTCAGAGTTGCCCTTCCTTCCTTCCTGGAGCCTGGGCTCTGGCTGATAGCTACAACCCCAGGGACCTCCTTGTCTGGCTAGCCCTGAGTTGCATGCCTGCTGCTGAGGCCCTTCTTCCTGCCTGCCTTTCCTGGGGCCCAGAGAGGGGAAGGCAAGTCCTTTGCAGGCCTCTGCTGCCTGTCTAAGGGTCCTGTAGTCCTTAGGAGAAACCAGCCAACCCCGGAGGTCAGACCTGTCCTCCTCCCACCTCCTCCTTTGTTAGAAGGGAAGTGGTGGGCTGGGAACTCCCTTCTTGCACAGTATAATGGCCTAGGGTGCTGGCCACTCAGAGCTGGGACCTCGCCTGCCTGGGTGGAAATTGCTCGGGCTAGGGTGGAAAAGGAGTTGGACTAATCCTACAAGACTAGGGTGATCCACCTACCCTCTACGAAGTCTGTGTGGCAACCTCAAGCCCTGGGGCCATTTGGGATGCACAGGGCCTTCCTTTGGGGGAAACAATAAACCAGTCATGGTATGT	GCACCTGCAAGTATGTCTTGAGTGAGGAAA	CAAGTATGT	GACTCTTTGGTTCTTTTCAAGCAGGAGAGA	GACTCTTTGGTTCTTTTCAAGCA	TCTGGCAAAGGTTGAGACCTTCCCTTGCCT	AAGGTTGAG	ACTTTGTGATTTCATTGCAGACACAGAGCA	ACTTTGTGATTTCATTGCAGACA
38025	ENSMUSG00000022992.18	Kansl2	chr15	-	98431398	98431657	98429600	98429779	98432121	98432145	38025	164	192	322	1	0	0	373	316	153	0	0	0	383	124	1	1	0.982	1	1	1	1	1	-0.006	98431148	98431907	chr15:98431148-98431907:-	ns	98431398,98431657,chr15,-,ENSMUSG00000022992.18		yes	260	343	179	1.31923	0.688462	125	1618	0.480769	6.22308	0.55	0.752	0.705226	0.459827	0.547486	1.28223	1.36727	0.836049	0.995429	-8.15808	-6.96085	150	150	0.833333	0.633333	0.566667	0.366667	4.2	12.5	-28.28	11.72	0.78	-32.48	16	GTGTGACCG	1.74378	0.909091	1	11	19	1.65227	1	39	GTGTGACCG,GGCTAAGGC,CGGTGACGG	1.74378	0.676471	24	11	19	-0.632702	17	TATTAATGT	0.773692	0.833333	1	12	23	1.26302	2	24	TATTAATGT,GCCTCAAAC,TATTAAATA	0.146013	0.684211	8	12	23	0.255536	ENSMUST00000023727.17:ENSMUST00000116400.4:ENSMUST00000230542.2:ENSMUST00000231066.2	15440	10	2	0.2	1	2	3	5	4	0	0	0	0	4	1	4	1	yes	98429203,98429318,chr15,-,ENSMUSG00000022992.18	1	GCGCGGTGCCGCGCGGTGGGGGAGGTAAGATGGCGCCGTGCCGGGCGCTTCTCCTTTGCTGTTAGGCGCTGCTCGCCTTCTCTGTCAGCTCAGCGCGGCACGTCGTCTCCTGCAGCGTTGGAGCCTCTCTGGTTGCTAGGCTTTCGGGGAGCCAGGTTCTCCGGTGCCGGGAGCCGTGGGACAAGATGGCGCTTGTAGGACGACGGCCAAGGCGCTCGGGTCGGGGCTGTGAGCGCTGAGGCGGCCAGGGACAAAGGCGGCGAGCCGGGGCGTGGGGGCGGGGCGTGCCGCGCCGTTGCAGTGGTGCCGCGTGGGACAGGCGCCGCGCTTCCGGTCTGCTGCTGCGGAGATTCGGCCAACGTG	GTAAGATGGCGCCGTGCCGGGCGCTTCTCCTTTGCTGTTAGGCGCTGCTCGCCTTCTCTGTCAGCTCAGCGCGGCACGTCGTCTCCTGCAGCGTTGGAGCCTCTCTGGTTGCTAGGCTTTCGGGGAGCCAGGTTCTCCGGTGCCGGGAGCCGTGGGACAAGATGGCGCTTGTAGGACGACGGCCAAGGCGCTCGGGTCGGGGCTGTGAGCGCTGAGGCGGCCAGGGACAAAGGCGGCGAGCCGGGGCGTGGGGGCGGGGCGTGCCGCGCCGTTGCAGTGGTGCCGCGTGGGACAGGCGCCGCGCTTCCGGTCTGCTGCTGCGGAGATTCGGCCAACGTGGTAGGGGCCGGGGCGGCGGGCGGGTCGGTGACGGGAGGCTGGAGGGCGGCCGCGGGAGCACGCAACCAGGACTCGTGGCCGGGCTAAGGCCGTTTCGATCTGTCGTGTGACCGCCCTCCCCGCAG	CTGCTGCGGAGATTCGGCCAACGTGGTAGGGGCCGGGGCGGCGGGCGGGTCGGTGACGGGAGGCTGGAGGGCGGCCGCGGGAGCACGCAACCAGGACTCGTGGCCGGGCTAAGGCCGTTTCGATCTGTCGTGTGACCGCCCTCCCCGCAG	GTTTTGGCATGAACAGGATTCGGATTCACGTCTTGCCAACGAATCGGGGGAGGATCACCCCAGTGCCCAGGTCGCAGGAGCCCCTTTCCTGTTCGTTCACTCACCGCCCGTGCTCTCAGCCGCGGCTGGAGGGGCAGGAGTTCTGCATTAAGCACATTCTTGAAGACAAGAATGCACCCTTCAAACAATGTAGTTACGTCTCGACGAAGAATGGAAAAAGGTGCCCCAGTGCTGCCCCAAAGCCCGAGAAGAAAGATGGG	TACGTGGAGAGGCGTGGGTTATATGGGTGCCTTCGGGCTCCGAGAGTCGTTCTTACTTTTCAATGCACGCCAAGCACAGGTTGTATCACCGAGCCTGCTTCAACGCCCAAACCTCCTACCGTTAGACTTTTATTACATTTCGAAGCATTTATTTCCCGTTGGTAGTTTGTTTTGTGTGGTTAGGGACACGTGGGGAGGTCAGAGGCCAATTTGCTGGAGTCGGTTTTAGTACCTCCTGGTACGGAAGGACAGACAGAAGGTTAAGCTAGGCTTGCAGAGTCACAGACTCCCCCACCCCCGGCTCCTCTTTTGAGACAGTCTCGCCCTTGCTTGGAACAGTTTTGGCAACCCTTTATGGTTTTTTAAAGAACTTTCATGTGTATGGGTGTTTGCCTGCATGTGTGTTGGTGTACCACGTTCATGCTTGAGGGGAGGGCGTTGGGTCTCCTGGAACTGGAGTGGGAGAATGTTGGTGCCACATGCTTGTCCCCTGCCTTCAGTTTTAAAGTGCAAAGGGGAACATGATGTGTAGAGTTGGTCGTATCTGCGGAGTTTTAGGTCGTGTGTTTGTAAAAAAGGTATTAAGGATATTCACTCTTTGGGAGGCAGGTCAAAACACTCAAATGCTCAGAGGTGATGATGCTGGCAGCAGTGGTGCAGGCCTTTAATCCTGGCACTTGGGAGTTCAGGCCAGCCTAGTAAAAGCATTGAATTCCAGAATTGCCAGGGCTAAACAGAACCCTGTCTCAACCCTCCCACCCCACCCCGCCAATAATGAGAACTGGAAGGCCATTTGAGGGAGAGATATTTAGTTAATCGCTTGCTGGAAAAATTAAGGTTTTGAGTTCTGATTATGGTCAGACTGATTTTAACCCTTAATTCTCCTGCCTCGGCTTCTGGAGTTCTGGGATTGCAGCTCTAAAGTCTTCTTCCTTAAACATCTATTATGAGGATTCACGTGCTGCCACACACACGTGGTCGGAGGGTAGCTTTCTGCTGTGTGGGGGGTGATGGAACTCAGGTGGTCTGTCTGGCCTTGGTGGTAGGCCCTTCTGTTTGCTGAGTCACTGAATTGGCACTCTAAGTTAATTCTTCATGCTGGAGCGCTGACTCACTTGCCAAGCCTTGTTAAGTAATGGGCACACTGTGTGTGTGTTTTGGAAGGGGCATCATAGTTTTTTTTTTAATCATATATGTATTTAATTTGTGCAAAAATATGGCTTTACTAGGTAATTTGTAAACAGCTAGTTCTAGATTTGAAGCGTGTGTGCCTGTAGTGGATTGATAGTAAAATGTGTTTCCAGAAATAATTTTGAAAAATAAAAGCAGCTCTGATTTTCTGTGAGATACTGCTAACTTTTTTTGTGTGTGTGTGTGTGGTATTTATTTATTTACTTACTTATGTTTTTTTGAGACAGGGTTTCTCTGTGTAGCCCAGGCTGTCCAGGAACTCACTTTGTAGACCAGGCTGGCCTCAAACGCAGAAATCCGCCTGCCTCTGCCTCCTCTCTAGCCACCCAGCACCTTTCTGGGATTAAAGGCGTGTGCCACCACCGCCCACTCTGTTGGATCCTTTCTAAGAGAGGACCTATTAAATATTAATGTTTTGTCTCCTTAG	CTGGCCTCAAACGCAGAAATCCGCCTGCCTCTGCCTCCTCTCTAGCCACCCAGCACCTTTCTGGGATTAAAGGCGTGTGCCACCACCGCCCACTCTGTTGGATCCTTTCTAAGAGAGGACCTATTAAATATTAATGTTTTGTCTCCTTAG	GGTGTCTTTCTGTGCCGAACATGCTCGAAGAAATGCCCTAGCACTTCATGCTCAAATGAAGAAGAGCAACCCAGGCCCTATGGGTGAAACCCTCTTGTGCCAGTTGAGCTCATACGCTAAAACAGAGCTGGGCTCGCAGACCCCAGAGAGCAGCCGCAGTGAAGCCAGCCGGATACTGG	GGCCAACGTGGTAGGGGCCGGGGCGGCGGG,GGTGGGGGAGGTAAGATGGCGCCGTGCCGG	GTGGTAGGG,GAGGTAAGA	TGTGACCGCCCTCCCCGCAGGTTTTGGCAT	TGTGACCGCCCTCCCCGCAGGTT	GAAAGATGGGTACGTGGAGAGGCGTGGGTT	GGGTACGTG	TTAATGTTTTGTCTCCTTAGGGTGTCTTTC	TTAATGTTTTGTCTCCTTAGGGT
38030	ENSMUSG00000039473.9	Ubn1	chr16	+	4880803	4880938	4880398	4880494	4881536	4881640	38030	146	158	138	1	0	2	224	135	83	0	0	1	259	124	1	1	0.986	1	0.971	1	1	0.975	-0.006	4880553	4881188	chr16:4880553-4881188:+	ns	4880803,4880938,chr16,+,ENSMUSG00000039473.9		yes	136	96	104	0.705882	0.764706	308	598	2.26471	4.39706	0.360294	0.422078	0.4375	0.43311	0.384615	1.21429	1.17148	1.2021	1.0675	-7.52271	-5.78003	150	150	0.5	0.333333	0.333333	0.3	10.49	-6.24	6.06	8.55	-14.79	-4.43	20	AGCTGATGA	1.2286	0.733333	6	10	20	1.03121	2	20	AGCTGATGA,TGATGATAT,TCTTAAATT	-0.521371	0.733333	6	10	20	0.613385	25	GTGTAACTG	1.62034	0.85	1	20	41	1.62634	2	42	GTGTAACTG,CTCTGACTC,CTTTGAGAG	1.62034	0.648649	8	20	41	0.831223	ENSMUST00000052449.6:ENSMUST00000229060.2:ENSMUST00000229126.2:ENSMUST00000230703.2	35886	17.5	5	0.304954	1	2	4	7	4	0	0	1	0.25	3	0.75	0	0	yes	4871591,4871705,chr16,+,ENSMUSG00000039473.9:4894755,4895979,chr16,+,ENSMUSG00000039473.9:4899281,4899525,chr16,+,ENSMUSG00000039473.9	3	GAAGAGAGACAGAGACAGGTTGGGGGGTAGTATGTGTTTTCATTACTTTACAACTTAATCACTAGCCCAAAGCAACATTTAATTGTACTTACCAAAAAGCATGTGACTCCTTCCTTTTAAATTTCAGGGTGGAAAGAAACGTAGGAAAGACCGAATACAGGACTTGATTGATATGGGGTATGGCTATGATGAATCGGATTCTTTCATCGATAACTCTGAGGCG	GTGAGTACTTAGTGGAATGATATTGTATGATACTGACAGTGGGGAAGTGGGGTTGTGGTATCTCAGTGTGTCCTCTTTGCACAAGCAGCATTGAGCTTAAGAGGAAGAGACCTCCTAAACCCAGAATTTTTTTTTTTATTTGAAAACCTCTTTCCAAAACATCTAGTAGCTTGCACATTAGTGATTGAAGAGAGGAGGTCTTAGCATCGTGTCTGAAGAGTGACAGGCAATCCCAGTTGCATCTCTTAAATTGTGCACCTTGGACCATAGAAGCAGAAGTGGGAGCTGATGATATGTTTCCCCCTTTA	ACATCTAGTAGCTTGCACATTAGTGATTGAAGAGAGGAGGTCTTAGCATCGTGTCTGAAGAGTGACAGGCAATCCCAGTTGCATCTCTTAAATTGTGCACCTTGGACCATAGAAGCAGAAGTGGGAGCTGATGATATGTTTCCCCCTTTA	GTATGATGAACTTGTTCCTGCTTCTTTGACTACAAAGTATGGAGGATTTTACATCAACTCAGGAACCTTGCAGTTTAGACAAGCTTCAGAATCTGAAGATGACTTCATTAAAGAAAAGAAGAAAAAATCTCCGAAG	GTTAGGATATTCTTTCTTTTGGACTTTAGAAATATATTTTGATGTGACTCTGTGAAATTAGTAGGTTACTCTAGAATATGTAGTCTCTTAGGATGCCTCAGGAGATTGGTGGACAGGTACAGGATGTGAACATGGGGATGCTGGTCAGGCCTTAGTCATTTCATCCATGTCTAAAGATGGTCCAGCAGGGTCATGTTTCCAGATAAGTCTTAGGGAGTGCTATGAACCCACTCCTCCTGACTTTTCCACTGTGGACTTGGAGAGGACTTTAATTCTGGGGCTGTCACCCACTGCATACTGGTCAGCCTTAGTTTGAGTATATTTCAGGGCCTGCCTACCACTGGCCATTACTTAAAATGAGCGAGTTCACCTACAACCAATTCTAGAACAGCCACCATGGTCTTCACTTGGATTCTTGCAGGAAACACTGTTGTTGGAATGTTGTGGGTTCTTGACCCAGGGACTGCTTTGAGAGACAGCTTTTTGTTCATGAAGGAAATGAGATGGGTCTGAAGATATACACTACACAGAGCAAGTCTAGTGTACTTGCTCTCTGACTCAGGGAATTGTGTAACTGCCTTTTTTTTTTAATTCTCAG	TTCTTGACCCAGGGACTGCTTTGAGAGACAGCTTTTTGTTCATGAAGGAAATGAGATGGGTCTGAAGATATACACTACACAGAGCAAGTCTAGTGTACTTGCTCTCTGACTCAGGGAATTGTGTAACTGCCTTTTTTTTTTAATTCTCAG	AAGCGGAAGTTGAAGGAAGGTGGTGAAAAGATAAAAAAGAAGAAAAAAGATGACACTTACGACAAGGAGAAGAAATCGAAAAAGTCCAAGTTTTCCAAAGCCGG	CTCTGAGGCGGTGAGTACTTAGTGGAATGA	GCGGTGAGT	ATGATATGTTTCCCCCTTTAGTATGATGAA	ATGATATGTTTCCCCCTTTAGTA	ATCTCCGAAGGTTAGGATATTCTTTCTTTT	AAGGTTAGG	CTTTTTTTTTTAATTCTCAGAAGCGGAAGT	CTTTTTTTTTTAATTCTCAGAAG
38031	ENSMUSG00000039473.9	Ubn1	chr16	+	4894755	4895979	4892333	4892376	4899281	4899525	38031	1278	1114	1433	0	0	2	1820	1441	884	2	0	0	1348	124	1	1	1	1	0.985	0.988	1	1	-0.001	4894505	4896229	chr16:4894505-4896229:+	ns	4894755,4895979,chr16,+,ENSMUSG00000039473.9		yes	1225	43	244	0.035102	0.199184	2378	3302	1.94122	2.69551	0.54449	0.444071	0.395349	0.403089	0.520492	0.72609	0.815572	0.740306	0.955926	-5.29612	-5.71195	150	150	0.533333	0.366667	0.5	0.5	10.47	-8.64	8.28	11.53	-20.17	-2.19	70	TGTTGACAT	1.41195	0.630769	1	9	13	1.42385	6	70	TGTTGACAT,CACTCATCC,ATCTAACTA	1.41195	0.630769	1	14	26	1.41479	21	ATCTGATTT	0.658248	0.875	1	16	35	1.25435	4	21	ATCTGATTT,ATTTCACTT,GAATGATCT	0.144772	0.875	1	16	35	0.803107	ENSMUST00000052449.6:ENSMUST00000229126.2:ENSMUST00000229355.2:ENSMUST00000229386.2:ENSMUST00000230703.2	35555	17	15	0.833333	3	5	9	7	5	1	0.2	0	0	4	0.8	0	0	yes	4871591,4871705,chr16,+,ENSMUSG00000039473.9:4880803,4880938,chr16,+,ENSMUSG00000039473.9:4899281,4899525,chr16,+,ENSMUSG00000039473.9	3	GGCCAAGAAGAAAGTAATAGCTCCCTCAAAAATCAAGATGAAG	GTGAGTCAGCCTGTTTGGGCCATGTGCCAACTGTCCTGAAGCTATGCTCAGGAAATCTCCTGAGTGATTGTGGCACTCTTGAAGGAGGCAGCCATCTGAGCTGGGCCACATAATTCTAGCTGCAGTTTTCCCGACATTATTCAGCCAGCCCAGGTCTTGTGGTTGTGGGGCTCAAGAATCTGAAGCAGCCCCAAAAGCGTGCAGTGCAAGGCCACTGTAAATGTGAAAGGTCACTTGTGTGGTGGTCTTCTTAAGAAGTATACTCTTGCTGTGGAACTGTGAAGTTTGTAGCAGTAGCAGGGAGAAGTGGCTGTTAGTTACCTGGGAGAACCACAGGGAAGTACAATGGATGGAGCACAGGAATGTGATAACCGTCTCACACATCACAGAAATCTCTCAACAGAGACCTTTGGTACTTGCCAGAGGAATTCGATTAGCCCTGCTTAAAGAGATTGTGAGATCAGATGTTTATTCCTGAGTATCTGAAAAGTTCCTAAAATCTGTGAGAACATACTGTGTTAAGTACTGGGGATACAGGAGCAATGGGATAGATCCTATTCTGATCCCATTAGCATGGCTAGGAGACAGGTATTGTGAAAAGTTAGAGGAAAAGAAGTTAATTGAAAGGAATTCTCATCAGTGGTGGCACACGCCTTTCATCCCAGCACTTGGGGTCAAAGGCATGCAGGCTCTGTGAGTTCTAGGACAGCAAGGGCTACATAGAAAGGGGAGGAAAAAACAGAGCAAAACCCTACCAAAAGCAACTTGGAAAAGAAAAGGTTTATTTTGTCTTACAGCTTATAGTCCATCATCCAGGGAAGTTAGGGCAGAAACTCAAGCAGGGCAGGAGCCTGGAGCCAAGAACGATACAGAGGCCCATAGAGAAGTGCTGCTTGTTCCTTATGGCTTATTTAGCCTGTTTTTTCTTTTTTCTTTTTTAATTAATTAATTAATTAATTAATTAAATTTTACATCTTGACTGCAGTTTCCTCTCTTTCGTCTCCTCCCAGTCTCTCCGCCCCCCAATCCACTTTTCCTTTGTTTTTCTTCAGAAAAGGAGAGGCCTCCCATGGATATCAAGCAGCCCCGGCATATCAAGTTGCTGGAAGACTAGGCATATCCTCTCTATTGAGGCAGCCAAGTAGGAGGAAAGGGTCTCAAAGGCAGGCAACAGAGTCAGAGACAGCTCCTGCTCCCACTGTGAGGAGACCCATGTGAAGACCAAGCTATACAGTTGTAAGATATATGCAAAGGGCCTAGGTCAGTCCTATACAGGCTTTCTGGTTGGCAGTTTAATCTTTGTGAGCTTGTGTGGACTCAGGTTAGTTGATTCTATGGGTTTTCTTATGGTGTCCTTCACCCCTCTGGCTCCTACTTCCCTTCTGCAGGATTCCTCAAGCTCTGCCTAATGTTTGGCTGTGGATCTCTGTATCTTTTTGCATCAGTTGCTGGGCAAAGCCTCTGATGATGATTATGCTAGGCTCCTATTTGCAAGTATAACAATATCTTTAGCTTGGGCTCCCTTTTATGGCATGGGACTCAAGCTCAACCTGTGGTTGGTTGGCTACACCTTCAATTTCTGCTCTATCTTACCCCAGCACATCTTGTAGGCAGGACAGATTGTAAGTTGAAGGTTTTGTGGCTAGATTGATGCCCCAGTCCCTCCATTGGAAGTCTTACCTGGTTACAGGAGATGGCCAGTTTATCAGCCTGCTTTCTTATGGCATTCAAGACCACCAGTCCAGGAGTGGCACTGCTCATAGTGAACTGGGCCTTTCTACGTCAACCATTAATCAAGAAAATGTGGGCTAGAGAGATGGCTCAGTGGTTAAGAGCTCTGGCTGCTCTTTCAAAGGTTCCGAGTTCAGTTCCCAGCAACTACATGGTAGCTCATAACCATCTGTAATGAGATCTAATGCTCCCTTCTGGTGTGTCTGAAGACACCTATAGTGTACTCATACATAAAATAAATAAAATAATTCAAAGAAAGAAAACCAACCTCCCCACCACCCCCCCCAAAAAAATCAAGAAAATGCACCACAGGCCAATCCCAGTTAAGATTATTTCTTCCAAATTGGGCTTGTATTAGGCAGTTGATATACAACTAGCAGGTACAGTGAGTAAACCTTGTAGTATTTCAGAAACTGAAAGAAGAAAAGTTTTGCTGTGGGCATGTGCTAGCCTAAAACCAGTCTCCACCAGCTAGATACATATGACCAGATAATACTATAAGTCAAAGCACACATGGTACCTACACTCATCCATCACTTGTCTTGTAATTACCCAGTAAGCTTGAATTCACATGTTGACATCCTCATAACAGGCCACTATTGGCATCTTTGAGTCCATCTAACTATGAGCATTTCCATTTTCCTTCA	ATAAGTCAAAGCACACATGGTACCTACACTCATCCATCACTTGTCTTGTAATTACCCAGTAAGCTTGAATTCACATGTTGACATCCTCATAACAGGCCACTATTGGCATCTTTGAGTCCATCTAACTATGAGCATTTCCATTTTCCTTCA	GGAATCATCTGTTAAGCTTGACAAAAAAGTTTCTGTTCCATCAGGACAGCATGGTGGTCCCACTACTTTGCTCTCAGAACATCAGGGCGGAGGCCTGAACACTGGGGCAAACAGCAGGGAGCATCCATCCCAGGCAACTTGTGGCCTCACTGACTCTGTTTCTGTCACCCTGGAGGACTCCCTGGATGAAGACCTCGTCAGGAATCCAGCCTCCTCTGTTGATGCTGTGTCTAAGGAGCTGGCTACGTTGAACAGCAGAGCAGCCAACAGTTCCGAATTCACACTGCCTACACCCTCCAAAGCACCAACAGAAAAAGTTGGTGGTGTTTTGTGTACAGAAGAGAAACGGAACTTTGCAAAGCCCAGCTCTTCTGCACCACCCCCCACAAATGCTCTGCAATCACCTCTCAATTTTCTGGCTGAGCAGGCTCTAGCACTGGGGCAGTCCTCTCAGGAGAAAAAGCCAGAGGGTTCTGGCTTCAAAGAGCTATCCTGTCAGGGTCCCCTTAGCAAGGGTGTGCCTGAATTACACCCGTCCAAAGCAAAGCACCACAATTTGCCACGGACGTCTCATGGACCCCAGGCAGCAGCTCCTGTGCCTGGACCCCAAGTCAAAGTCTTTCATGCAGGCACTCAACAGCAGAAAAGCTTCACACCCCCATCCCCATTTGTCAACAAGCTGCAAGGCCCAAAGGCCACCTCTCCACAGTGTCATCGGTCCCTTCTGCAGCTGGTAAAGACAGCAGCCAAAGGCCAGGCATTCCATGCCACTATGCCAGCCTCCTCTGGAAGTTCACCAGCCTCCAGCAGCAGTGCCCATAAGACGACAGCCTCAAACTCTACCACCATCAGCCATCCAGCCAAGCTGCACCCCACCAGCTCTGTGGGGCCGTCTTATAAGAATAACCCCTTCGCTGGCTCAGTCTCTAAACATGGGGCTTCTTCTAGCAGCCCATCGCCCGGAGGAGGAGCCCAAGTGCAGAGCTCTGTTTCTGGGGCCTCGCTCCCGGGGGTGCAGTCTCCCTCAGCAGGACAGTCTGCTAGCCGAGCTGCCCCAAGTTCTGCTGTGAAAAAAACACCTGTTACTCAGAAGCTGACCCTTGTAGCTCCACCTGGAGGTCCAAATGGAGATTCTGGTGGTGGGACCCAGGGAGTGGCAAAATTACTGACTTCCTCCCTGAAGCCTGCTGCAGTTAGTAGTGTGACATCGTCTACCTCCTTGCCA	GTGAGTATTCCAACCTTGCAACCTTCCCTAGCTTCAAGGTTTTGGGAATAAGGCTGGTTGTCTTTCACAGGTCTGTAAAAGTGGTCTGAAAGAGAAAGTCAGATGATGACAGTTAAGTGAGATTAGATACTGGGGGGAGTACTGGGTTTTCTGTTTAGTCTCACTTTAGCTGGTGGATGGAGGACTGGTATAGCCTCAATGTCTTAGAGAAACTGGGAGGGAGGGAAAAAGAGAGGGAACATCTTTTCCTAGAACCTGACTTTGCACTGTGACTCAAAGATGGACATACCTTCAGCCATTAGGTAGCAGTTAGAATGTGTTTATACCTCAGTACAAAGTGGCAGTACCTATTGGTTGCAATTCTTTGATTAGCTTGAAGGGACTCTGTAGGATATGGTGACTTGACAGAGCCTAGCAGGGAAGGTGTAGGGTGTGTGTGTATGTAAAATTAGAAGTTTGGCCAAGGGTAGTGTTGCACATCTATAATCCCATAGATAGAAGCAAAATCAGGAGTTAAAAGCAAGACTTGGCTACATATCTACAAACTGAGACCAGCCAGGATACATGAGGCCCTGTCTTAAATTGAAAAGAGGTCTAGAAAGATAGCTCAGCAGGTAAAAGGAAAAAAAGCACATAGACCAGGACACCAGGCTATGGTGGCAGTCACATCTTTACTCCCAGCACTTGGGAGCCAGGCAGAGGCAGGTGGATCCCTGAGTTCCAGGACAACCAGAGTCTCACAGAGAAACCTTGTATGGGGGTGGGGGTGGGGGTGGGGGTGGGGTGACATTACCTCTCTTGAAGAGTGCCTGAGTTTGGTACCCACCACCCACATCAGGTAGCTCACAAGTGCCTGTAACTCCAGTCTGCAGGAGCTCTGAAGCCTCTGGTCTCCTTTGGCACACATAAACACACACATAAATGTAAATGTAAATATAAATATAAATATATATACACACACATATATATGCATAAATGTAAATATAAATATAAATATATATACACACACATATATATGCATATATATCCCTATACATGCACATAATTAAAAATAATTGAAAAGTGAAAAGGAAAGCTTGAACACAGGTTGGGAACTTGGAAGCTTTTTCTTTTCCTGTATATTTAGAGAATTGTAGACAGGTTGTTCTAGCAAGGTCTTGATTCTTTCTCCCTACCACTACATATAGTGACTATGCACACTAGTTTCCAGGGAAAAAATGGTATATACACACATGTGTTTGTTTGAGTAGTGACACATGAGTGTTATGGTGTATGTGTTGTGTTCAGTCTTTACCTTCTGTCTTGTTTGAGACAGGGTCTCATTGTTCACTGCTGCATACACCAGGCTAACTGGCCCTTAAGCTTACAGGCCTTCTCATCTTATAGGTGTATCTTATAGGTGTACTGGTTATAGGCTCATGCTAACATACTCAGTTTTATATGGATTTTGAGGATTCAAACTCAGGCCTCAGGGCTCAGGCTCTATCAGTGGTAGAGCACCTATCTAGCATACACAAGGCACTACACTACTGCTAGAACAAAAAAGGAAAATGGGGCCGGGCGGTGGTGGTGCACGTCTTTAATCCCAGCACTCGGGAGGCAGAGGCAGGCGGATTTCTGAGTTCGAGGCCAGCCTGGTCTACAGTGAGTTCCAGGACAGCCACAGCTATACAGAGAAACCCTGTCTCGAATAAACCAAAAAAAAGGAAAATGGGAAATCATTGATTGACAGTATCATTGATTGATAGCCTTGACAGTATATCATCATGACTGGTGATACAGATCAGTTATTACAATGTGTGACTAGCTTGTATGAAGCCATGATTTGATCCCCAGCACCATACAAATTGGGCGATGGTGCATACTTGTAACTCCAGCACTGGGAGATAAAGTGAGCCAGTTCCGATGTTCAGGGTCATCCTCAGCTACATAATAGGTCAGTGTGGGCCTATTATGACACCTGTCTCAAAAATAGAAAAAACACTTTGAGCCCTTCAATTGAAGTTTGCAGCCATGGTGAGGATCTCTGTCAGGTAGGGTTCTCACACTTCTTGTGACAATCCGTGGCCTTCCTGAGATGTGTACACCCTGTCAAAGTGAAACAAGGGCCTATAGTAGATAACCTGCAATTCAGCCCAGTGTCCTGGGTACAACCATGCCCCGCTGAACAGGACTTCCTGGGCTCATGAATACTTAACTAGCTGGTCTTATTGAAAGTATGATCTTGTGCAGTCAGATTTCACTAGCCACATTCCACTGTAGTGCTACAATGAAGCTTTCTAATTAACTTTAAAAATCCAATGATGGGCAGAAGTGTTCACTTCCGTGTGAATGTGAATATGTGGGGAATTAGTTTTGAATATTACTTAGGGACACCTCATTCTGGTTGGACTATAAAAGTCTTTTTATTCAGTGTACAAATTAAGTTTTGAAATTTGGAAGGTAAATCTAACCTCATCACCTTTATATATAATCTTATATTTATTATATATTATACTTGTATATATATAAATATAATACATTTATATAATCAGGTAGATCTTTTAAGATGAGAATATATATTATTATATTTATATATTTATTGTATATCATCCATTTAAACATACACAGTTACATAAATATAATCTATATATGCATAAGGTTATATGACTCTAGGCACTTAGTTCATTGCCTGTGGGAGGATGTCACTGTCTGATGAGAGAGGCTTGCCTATTGCCATCATCTCATCATCTTATATCATTTTCAGTTGTTTCTTTTTCTTTTTTCTTTTTTTTTGTTGTTGTTGTTTGTTTGTTTCTTGGGATTTTTTTTTTTTTTTTTTTTTTTTTTTTTTGGAGACAGCATTTCTTCTGTGTAGCCCTGGTACTCTCTTCATAGACTGGACTTTGAACTCACAGAAATCCACCTGCCTCTGCCTCCTGAGTGCTGGGATTAAAGGCATGTGCCACCACTGCTGGGCTTTAGTTGGATCTTTTTAAATGAGAAACTTGCCACACTGTTTATATTTATGGAAGCTTTGGTTTTATCTAGAATTAAAATTTATCACGGAGATAACTTTTTTATTTATTTTATGTGTATAAGTGTTTTGTCTGCATGTGTATTGTATATGAACCATGTGCATACCTGGTACCCACAGAGGCCAGAAAAGGGTGTTGGAACCCTTGGGAATGTAGCTAAAATTACCTCTGTACCCTGGAATCCCCTAGATGCTGGCTCATAGAGACTTCCTAATTCCTCCTTTGGGTGCTAAGTAGTAGGTTCTTTCACAGGGTAGGTTCTGACTGTGTGTGTTTCCTCCCCAGAAAGGAACTGGCGGGGCAGTGCTGCTGTCCAACACCTCTTCCTTAAGCCTGCTGTCTTCATCCTATAAGTCCAACAACCCCAAGCTTCCAGGGGCTATGAACTCAAACTCACTGGGAATCATAACCCAATTTCCACTTCATGTACTCTCCTTCAATGCAGACTCCTCTGCCAAAGCAGGAGTCTCTAAGGATGCCATTGTCACAGGTCCAGCCCCTGGGACCTTCCACCATGGCCTCAGCCACAGTAAGTTCTTGTCTCCTGCCTCTGTTCCTATGTTGTGTGCCATGTTGGGTCCTGTATGTGTTTGGTGTAACCATGGGAACATCCCCCACCTCTGGAAGCTGCATAGTACCCGGGATAGCTGTTTTGTTCCAGACTGGTCTGCAGGTTGCCTGGGGCTCTAGATCTCCCAAACTGCTTTTCTGTTCTGTCTTCAATGTGTGTGTTTTGTTCTCTCCCCTCCTGTTTCTCTCAGGTCTTCTGGCTGGTTTGCACTCCAGCCCACCCCACACAGCGCCTCTCCCACATGCTGCTGTGTCTACCCATGTCCCACAGAGCCTGCCAGGTAAATGCCAGGTGGGCAGCGTGCTGTGCACTCTGTGCGCCACACTCCTCCACCCGTAGGTGCTTTGCTGCTGGCGCTATTAGCCATCTCTGCCTTATCATCTCTGTTTTGTATTTTGCTTTGTATTTTGAGGCTATGGCTTTTTGGGTTCCAGAATAATACAGGCCTATACTACCAGAGACTTTCCCTGGTTTCTTATTGGACTGGTCATTGGGTCAGACTTAGCCTGTGTGACGCTATATGATGGAGCATGAGCATGAAACAGGTGTTCCAACCCTAATGCATTTAAAGAGAAGAAAGGTAATGGTGTTACTTGTCCAGAGGTTAACCAAGCACTTTAGAGCCTTTATGGTGCAATGCTACATAACCTCCAGGCATTGTCAGATGGTAGAGACTCTTTGAAAGAGTGTAAGTATCCATAGGACAGTGAGAGGCCATAGTACATGATTGTGAAGGAAAGGCCTCGATCTCTGAAGCTGGCACAGCTCTGAAACAGAAGCAGCTTTTAGGCCTCCCTGGTGTAAGCTCCCTTGAAACAGATTGGGAAGCACACCTGCAATGAGGCCAGGGCCTCCTGACAGAATGGGGCTTTTGGAAGTAGGCAGTTCTAAGAGCCCTGAGTACATTGTGAGCTCAAGAGCATGAGAATAGTTATAGATACTTCATGAAATTTTGGCTTAAAGAACCCTATGAGAGCCAGGCATGGTGGCACACGCCTTTAATCCCAGCACTTGGGAGGCAGAAGCAGGTGGATTTCTGAGTTCGAGGCCAGCCTGGTCTACAAAGTGAGTTTGTAGCCAGGACTACACAGAGAGAAACCTTGTCTTGAAAAACCAAAAAAAAAAAAAAAAAAAAAAAAAAAAAAGAACTCTGTGAGAACCTGATTTTGACCTAGTATTGTTAGTACTTTAGACCTGTTTCAACCAGGTCCCTGGGCTATCAGGAGAGAAAGGCTGAATTTAGGGCAGGAGTCAGATGCAGACTCTAGGGATGAATCCGTGACCTGCTCATGGACAGTGTGGGTCCATAGCTCATTGTCTGCTTTAGGATCTGTCTGTGAGCTCCTTGCATTCATGTCCTAAAGCTGGGAACTCTGTAGTGAGTGGATGTCAGAGGCCTTGTTAGGATGAGGGTGAGTTTGCATTTCTCAGAGGGAAACCTTTGGACCTTTGAAGAGCAAAGCAAGTAGCAGTAGTCAATTCTTTGAAGAAGCAGTCACACCTGAGGACTTCCTCTGCATGGGTGGGTGGCTACCATTTGAGTGAAGTGCAATGTGGGTGTCTCCCAGCTATGGAGAGCCTGTGTGCTGTGAAAAATGAGATGGTGCCACCTCTACCTGCTTTGAAAATGACCTTTTTTGAGAGAAACAAAGTAATTGAAGAGAGACTGGAAACAGTTTCTGCATCTGTAGAATTTTCAGCAACAAAGGGCAGAGGGACACTGATAGAAAGGAAAAGAAAAAAACATTTCTTGGACCATTTTTATGTTTCCCTCCCCTGGTCTTCCAAAGCTATCAGAAGAGTTACGGATGTCGCTCAGTGGTTGAGCACTTGCCTAGCATATATAAAGCCCTGTCTCATTACCAGTACCTCAAGGAGAAAGAGAAAAACTATGGGGCAGTCAGAAGAGCATCCATGCAAAATGGGCTAGCAGACTGAACTTCATTTTGAGCTGTGCTACAGTGTGGGGCTCTGTAGGGCTGTCAGGGAGTACTCTATCTAGCAGTGAGCTGAGGCTTGCTTCCGTTCTGCTTTCCCTTCCATGTGGATTTGATGCTTACCTTTGTCTTTGTACCTCTGATACCTGAGTACATTTTGATGGCAAGAGAATGAACATTGTCTGGATTCTGTGTGGTCGTCATGTTGCAGAGTGCCTGTTCTGTAAACGGGCTCAATGGCCTCCTGCCTGAGAAGTGCTGGTGCTCATGCATGACACAGGATGCTGCAAGTAGCAATGCACACAGCTGCTGTCGGGGGACATTGCTGCTTCTGTTTCCTGTGAAGTTTGTTTATGCTGTCTAAAAGGAATTGGAGCACTTAAAGAATGATCTGATTTCACTTATTCTTTTCCAG	TCATGCATGACACAGGATGCTGCAAGTAGCAATGCACACAGCTGCTGTCGGGGGACATTGCTGCTTCTGTTTCCTGTGAAGTTTGTTTATGCTGTCTAAAAGGAATTGGAGCACTTAAAGAATGATCTGATTTCACTTATTCTTTTCCAG	AAAGGAACTGGCGGGGCAGTGCTGCTGTCCAACACCTCTTCCTTAAGCCTGCTGTCTTCATCCTATAAGTCCAACAACCCCAAGCTTCCAGGGGCTATGAACTCAAACTCACTGGGAATCATAACCCAATTTCCACTTCATGTACTCTCCTTCAATGCAGACTCCTCTGCCAAAGCAGGAGTCTCTAAGGATGCCATTGTCACAGGTCCAGCCCCTGGGACCTTCCACCATGGCCTCAGCCACAGTAAGTTCTTGTCTCCTGCCTCTGTTCCTATGTTGTGTGCCATGTTGGGTCCTGTATGTGTTTGGTGTAACCATGGGAACATCCCCCACCTCTGGAAGCTGCATAGTACCCGGGATAGCTGTTTTGTTCCAGACTGGTCTGCAGGTTGCCTGGGGCTCTAGATCTCCCAAACTGCTTTTCTGTTCTGTCTTCAATGTGTGTGTTTTGTTCTCTCCCCTCCTGTTTCTCTCAGGTCTTCTGGCTGGTTTGCACTCCAGCCCACCCCACACAGCGCCTCTCCCACATGCTGCTGTGTCTACCCATGTCCCACAGAGCCTGCCAGGTAAATGCCAGGTGGGCAGCGTGCTGTGCACTCTGTGCGCCACACTCCTCCACCCGTAGGTGCTTTGCTGCTGGCGCTATTAGCCATCTCTGCCTTATCATCTCTGTTTTGTATTTTGCTTTGTATTTTGAGGCTATGGCTTTTTGGGTTCCAGAATAATACAGGCCTATACTACCAGAGACTTTCCCTGGTTTCTTATTGGACTGGTCATTGGGTCAGACTTAGCCTGTGTGACGCTATATGATGGAGCATGAGCATGAAACAGGTGTTCCAACCCTAATGCATTTAAAGAGAAGAAAGGTAATGGTGTTACTTGTCCAGAGGTTAACCAAGCACTTTAGAGCCTTTATGGTGCAATGCTACATAACCTCCAGGCATTGTCAGATGGTAGAGACTCTTTGAAAGAGTGTAAGTATCCATAGGACAGTGAGAGGCCATAGTACATGATTGTGAAGGAAAGGCCTCGATCTCTGAAGCTGGCACAGCTCTGAAACAGAAGCAGCTTTTAGGCCTCCCTGGTGTAAGCTCCCTTGAAACAGATTGGGAAGCACACCTGCAATGAGGCCAGGGCCTCCTGACAGAATGGGGCTTTTGGAAGTAGGCAGTTCTAAGAGCCCTGAGTACATTGTGAGCTCAAGAGCATGAGAATAGTTATAGATACTTCATGAAATTTTGGCTTAAAGAACCCTATGAGAGCCAGGCATGGTGGCACACGCCTTTAATCCCAGCACTTGGGAGGCAGAAGCAGGTGGATTTCTGAGTTCGAGGCCAGCCTGGTCTACAAAGTGAGTTTGTAGCCAGGACTACACAGAGAGAAACCTTGTCTTGAAAAACC	CAAGATGAAGGTGAGTCAGCCTGTTTGGGC	AAGGTGAGT	AGCATTTCCATTTTCCTTCAGGAATCATCT	AGCATTTCCATTTTCCTTCAGGA	CTCCTTGCCAGTGAGTATTCCAACCTTGCA	CCAGTGAGT	TGTGTGTGTTTCCTCCCCAGAAAGGAACTG,TTTCACTTATTCTTTTCCAGATGCTTCACA	TGTGTGTGTTTCCTCCCCAGAAA,TTTCACTTATTCTTTTCCAGATG
38032	ENSMUSG00000039473.9	Ubn1	chr16	+	4899281	4899525	4894755	4895979	4899757	4899847	38032	304	333	474	0	0	0	520	438	247	0	0	1	368	124	1	1	1	1	1	1	1	0.988	0.004	4899031	4899775	chr16:4899031-4899775:+	ns	4899281,4899525,chr16,+,ENSMUSG00000039473.9		yes	245	1224	421	4.99592	1.71837	3301	1313	13.4735	5.35918	0.522449	0.402908	0.544118	0.481345	0.553132	1.04148	0.771191	0.921325	1.05873	-5.93645	-5.71195	150	150	0.5	0.5	0.533333	0.45	8.28	-5.34	9.49	11.69	-17.03	1.21	21	TTCTGACTG	2.705	0.75	1	16	24	1.97868	6	71	TTCTGACTG,TCCTAATTC,AGCTAAAAT	1.90779	0.606061	1	15	24	1.63	21	ATCTGATTT	0.658248	0.875	1	16	35	1.25435	4	21	ATCTGATTT,ATTTCACTT,GAATGATCT	0.144772	0.875	1	16	35	0.803107	ENSMUST00000052449.6:ENSMUST00000229126.2:ENSMUST00000229355.2:ENSMUST00000229386.2:ENSMUST00000230703.2	35555	17	16	0.941176	3	5	10	7	5	0	0	1	0.2	4	0.8	0	0	yes	4871591,4871705,chr16,+,ENSMUSG00000039473.9:4880803,4880938,chr16,+,ENSMUSG00000039473.9:4894755,4895979,chr16,+,ENSMUSG00000039473.9	3	GAATCATCTGTTAAGCTTGACAAAAAAGTTTCTGTTCCATCAGGACAGCATGGTGGTCCCACTACTTTGCTCTCAGAACATCAGGGCGGAGGCCTGAACACTGGGGCAAACAGCAGGGAGCATCCATCCCAGGCAACTTGTGGCCTCACTGACTCTGTTTCTGTCACCCTGGAGGACTCCCTGGATGAAGACCTCGTCAGGAATCCAGCCTCCTCTGTTGATGCTGTGTCTAAGGAGCTGGCTACGTTGAACAGCAGAGCAGCCAACAGTTCCGAATTCACACTGCCTACACCCTCCAAAGCACCAACAGAAAAAGTTGGTGGTGTTTTGTGTACAGAAGAGAAACGGAACTTTGCAAAGCCCAGCTCTTCTGCACCACCCCCCACAAATGCTCTGCAATCACCTCTCAATTTTCTGGCTGAGCAGGCTCTAGCACTGGGGCAGTCCTCTCAGGAGAAAAAGCCAGAGGGTTCTGGCTTCAAAGAGCTATCCTGTCAGGGTCCCCTTAGCAAGGGTGTGCCTGAATTACACCCGTCCAAAGCAAAGCACCACAATTTGCCACGGACGTCTCATGGACCCCAGGCAGCAGCTCCTGTGCCTGGACCCCAAGTCAAAGTCTTTCATGCAGGCACTCAACAGCAGAAAAGCTTCACACCCCCATCCCCATTTGTCAACAAGCTGCAAGGCCCAAAGGCCACCTCTCCACAGTGTCATCGGTCCCTTCTGCAGCTGGTAAAGACAGCAGCCAAAGGCCAGGCATTCCATGCCACTATGCCAGCCTCCTCTGGAAGTTCACCAGCCTCCAGCAGCAGTGCCCATAAGACGACAGCCTCAAACTCTACCACCATCAGCCATCCAGCCAAGCTGCACCCCACCAGCTCTGTGGGGCCGTCTTATAAGAATAACCCCTTCGCTGGCTCAGTCTCTAAACATGGGGCTTCTTCTAGCAGCCCATCGCCCGGAGGAGGAGCCCAAGTGCAGAGCTCTGTTTCTGGGGCCTCGCTCCCGGGGGTGCAGTCTCCCTCAGCAGGACAGTCTGCTAGCCGAGCTGCCCCAAGTTCTGCTGTGAAAAAAACACCTGTTACTCAGAAGCTGACCCTTGTAGCTCCACCTGGAGGTCCAAATGGAGATTCTGGTGGTGGGACCCAGGGAGTGGCAAAATTACTGACTTCCTCCCTGAAGCCTGCTGCAGTTAGTAGTGTGACATCGTCTACCTCCTTGCCA	GTGAGTATTCCAACCTTGCAACCTTCCCTAGCTTCAAGGTTTTGGGAATAAGGCTGGTTGTCTTTCACAGGTCTGTAAAAGTGGTCTGAAAGAGAAAGTCAGATGATGACAGTTAAGTGAGATTAGATACTGGGGGGAGTACTGGGTTTTCTGTTTAGTCTCACTTTAGCTGGTGGATGGAGGACTGGTATAGCCTCAATGTCTTAGAGAAACTGGGAGGGAGGGAAAAAGAGAGGGAACATCTTTTCCTAGAACCTGACTTTGCACTGTGACTCAAAGATGGACATACCTTCAGCCATTAGGTAGCAGTTAGAATGTGTTTATACCTCAGTACAAAGTGGCAGTACCTATTGGTTGCAATTCTTTGATTAGCTTGAAGGGACTCTGTAGGATATGGTGACTTGACAGAGCCTAGCAGGGAAGGTGTAGGGTGTGTGTGTATGTAAAATTAGAAGTTTGGCCAAGGGTAGTGTTGCACATCTATAATCCCATAGATAGAAGCAAAATCAGGAGTTAAAAGCAAGACTTGGCTACATATCTACAAACTGAGACCAGCCAGGATACATGAGGCCCTGTCTTAAATTGAAAAGAGGTCTAGAAAGATAGCTCAGCAGGTAAAAGGAAAAAAAGCACATAGACCAGGACACCAGGCTATGGTGGCAGTCACATCTTTACTCCCAGCACTTGGGAGCCAGGCAGAGGCAGGTGGATCCCTGAGTTCCAGGACAACCAGAGTCTCACAGAGAAACCTTGTATGGGGGTGGGGGTGGGGGTGGGGGTGGGGTGACATTACCTCTCTTGAAGAGTGCCTGAGTTTGGTACCCACCACCCACATCAGGTAGCTCACAAGTGCCTGTAACTCCAGTCTGCAGGAGCTCTGAAGCCTCTGGTCTCCTTTGGCACACATAAACACACACATAAATGTAAATGTAAATATAAATATAAATATATATACACACACATATATATGCATAAATGTAAATATAAATATAAATATATATACACACACATATATATGCATATATATCCCTATACATGCACATAATTAAAAATAATTGAAAAGTGAAAAGGAAAGCTTGAACACAGGTTGGGAACTTGGAAGCTTTTTCTTTTCCTGTATATTTAGAGAATTGTAGACAGGTTGTTCTAGCAAGGTCTTGATTCTTTCTCCCTACCACTACATATAGTGACTATGCACACTAGTTTCCAGGGAAAAAATGGTATATACACACATGTGTTTGTTTGAGTAGTGACACATGAGTGTTATGGTGTATGTGTTGTGTTCAGTCTTTACCTTCTGTCTTGTTTGAGACAGGGTCTCATTGTTCACTGCTGCATACACCAGGCTAACTGGCCCTTAAGCTTACAGGCCTTCTCATCTTATAGGTGTATCTTATAGGTGTACTGGTTATAGGCTCATGCTAACATACTCAGTTTTATATGGATTTTGAGGATTCAAACTCAGGCCTCAGGGCTCAGGCTCTATCAGTGGTAGAGCACCTATCTAGCATACACAAGGCACTACACTACTGCTAGAACAAAAAAGGAAAATGGGGCCGGGCGGTGGTGGTGCACGTCTTTAATCCCAGCACTCGGGAGGCAGAGGCAGGCGGATTTCTGAGTTCGAGGCCAGCCTGGTCTACAGTGAGTTCCAGGACAGCCACAGCTATACAGAGAAACCCTGTCTCGAATAAACCAAAAAAAAGGAAAATGGGAAATCATTGATTGACAGTATCATTGATTGATAGCCTTGACAGTATATCATCATGACTGGTGATACAGATCAGTTATTACAATGTGTGACTAGCTTGTATGAAGCCATGATTTGATCCCCAGCACCATACAAATTGGGCGATGGTGCATACTTGTAACTCCAGCACTGGGAGATAAAGTGAGCCAGTTCCGATGTTCAGGGTCATCCTCAGCTACATAATAGGTCAGTGTGGGCCTATTATGACACCTGTCTCAAAAATAGAAAAAACACTTTGAGCCCTTCAATTGAAGTTTGCAGCCATGGTGAGGATCTCTGTCAGGTAGGGTTCTCACACTTCTTGTGACAATCCGTGGCCTTCCTGAGATGTGTACACCCTGTCAAAGTGAAACAAGGGCCTATAGTAGATAACCTGCAATTCAGCCCAGTGTCCTGGGTACAACCATGCCCCGCTGAACAGGACTTCCTGGGCTCATGAATACTTAACTAGCTGGTCTTATTGAAAGTATGATCTTGTGCAGTCAGATTTCACTAGCCACATTCCACTGTAGTGCTACAATGAAGCTTTCTAATTAACTTTAAAAATCCAATGATGGGCAGAAGTGTTCACTTCCGTGTGAATGTGAATATGTGGGGAATTAGTTTTGAATATTACTTAGGGACACCTCATTCTGGTTGGACTATAAAAGTCTTTTTATTCAGTGTACAAATTAAGTTTTGAAATTTGGAAGGTAAATCTAACCTCATCACCTTTATATATAATCTTATATTTATTATATATTATACTTGTATATATATAAATATAATACATTTATATAATCAGGTAGATCTTTTAAGATGAGAATATATATTATTATATTTATATATTTATTGTATATCATCCATTTAAACATACACAGTTACATAAATATAATCTATATATGCATAAGGTTATATGACTCTAGGCACTTAGTTCATTGCCTGTGGGAGGATGTCACTGTCTGATGAGAGAGGCTTGCCTATTGCCATCATCTCATCATCTTATATCATTTTCAGTTGTTTCTTTTTCTTTTTTCTTTTTTTTTGTTGTTGTTGTTTGTTTGTTTCTTGGGATTTTTTTTTTTTTTTTTTTTTTTTTTTTTTGGAGACAGCATTTCTTCTGTGTAGCCCTGGTACTCTCTTCATAGACTGGACTTTGAACTCACAGAAATCCACCTGCCTCTGCCTCCTGAGTGCTGGGATTAAAGGCATGTGCCACCACTGCTGGGCTTTAGTTGGATCTTTTTAAATGAGAAACTTGCCACACTGTTTATATTTATGGAAGCTTTGGTTTTATCTAGAATTAAAATTTATCACGGAGATAACTTTTTTATTTATTTTATGTGTATAAGTGTTTTGTCTGCATGTGTATTGTATATGAACCATGTGCATACCTGGTACCCACAGAGGCCAGAAAAGGGTGTTGGAACCCTTGGGAATGTAGCTAAAATTACCTCTGTACCCTGGAATCCCCTAGATGCTGGCTCATAGAGACTTCCTAATTCCTCCTTTGGGTGCTAAGTAGTAGGTTCTTTCACAGGGTAGGTTCTGACTGTGTGTGTTTCCTCCCCA	GTTGGAACCCTTGGGAATGTAGCTAAAATTACCTCTGTACCCTGGAATCCCCTAGATGCTGGCTCATAGAGACTTCCTAATTCCTCCTTTGGGTGCTAAGTAGTAGGTTCTTTCACAGGGTAGGTTCTGACTGTGTGTGTTTCCTCCCCA	GAAAGGAACTGGCGGGGCAGTGCTGCTGTCCAACACCTCTTCCTTAAGCCTGCTGTCTTCATCCTATAAGTCCAACAACCCCAAGCTTCCAGGGGCTATGAACTCAAACTCACTGGGAATCATAACCCAATTTCCACTTCATGTACTCTCCTTCAATGCAGACTCCTCTGCCAAAGCAGGAGTCTCTAAGGATGCCATTGTCACAGGTCCAGCCCCTGGGACCTTCCACCATGGCCTCAGCCACA	GTAAGTTCTTGTCTCCTGCCTCTGTTCCTATGTTGTGTGCCATGTTGGGTCCTGTATGTGTTTGGTGTAACCATGGGAACATCCCCCACCTCTGGAAGCTGCATAGTACCCGGGATAGCTGTTTTGTTCCAGACTGGTCTGCAGGTTGCCTGGGGCTCTAGATCTCCCAAACTGCTTTTCTGTTCTGTCTTCAATGTGTGTGTTTTGTTCTCTCCCCTCCTGTTTCTCTCAGGTCTTCTGGCTGGTTTGCACTCCAGCCCACCCCACACAGCGCCTCTCCCACATGCTGCTGTGTCTACCCATGTCCCACAGAGCCTGCCAGGTAAATGCCAGGTGGGCAGCGTGCTGTGCACTCTGTGCGCCACACTCCTCCACCCGTAGGTGCTTTGCTGCTGGCGCTATTAGCCATCTCTGCCTTATCATCTCTGTTTTGTATTTTGCTTTGTATTTTGAGGCTATGGCTTTTTGGGTTCCAGAATAATACAGGCCTATACTACCAGAGACTTTCCCTGGTTTCTTATTGGACTGGTCATTGGGTCAGACTTAGCCTGTGTGACGCTATATGATGGAGCATGAGCATGAAACAGGTGTTCCAACCCTAATGCATTTAAAGAGAAGAAAGGTAATGGTGTTACTTGTCCAGAGGTTAACCAAGCACTTTAGAGCCTTTATGGTGCAATGCTACATAACCTCCAGGCATTGTCAGATGGTAGAGACTCTTTGAAAGAGTGTAAGTATCCATAGGACAGTGAGAGGCCATAGTACATGATTGTGAAGGAAAGGCCTCGATCTCTGAAGCTGGCACAGCTCTGAAACAGAAGCAGCTTTTAGGCCTCCCTGGTGTAAGCTCCCTTGAAACAGATTGGGAAGCACACCTGCAATGAGGCCAGGGCCTCCTGACAGAATGGGGCTTTTGGAAGTAGGCAGTTCTAAGAGCCCTGAGTACATTGTGAGCTCAAGAGCATGAGAATAGTTATAGATACTTCATGAAATTTTGGCTTAAAGAACCCTATGAGAGCCAGGCATGGTGGCACACGCCTTTAATCCCAGCACTTGGGAGGCAGAAGCAGGTGGATTTCTGAGTTCGAGGCCAGCCTGGTCTACAAAGTGAGTTTGTAGCCAGGACTACACAGAGAGAAACCTTGTCTTGAAAAACCAAAAAAAAAAAAAAAAAAAAAAAAAAAAAAGAACTCTGTGAGAACCTGATTTTGACCTAGTATTGTTAGTACTTTAGACCTGTTTCAACCAGGTCCCTGGGCTATCAGGAGAGAAAGGCTGAATTTAGGGCAGGAGTCAGATGCAGACTCTAGGGATGAATCCGTGACCTGCTCATGGACAGTGTGGGTCCATAGCTCATTGTCTGCTTTAGGATCTGTCTGTGAGCTCCTTGCATTCATGTCCTAAAGCTGGGAACTCTGTAGTGAGTGGATGTCAGAGGCCTTGTTAGGATGAGGGTGAGTTTGCATTTCTCAGAGGGAAACCTTTGGACCTTTGAAGAGCAAAGCAAGTAGCAGTAGTCAATTCTTTGAAGAAGCAGTCACACCTGAGGACTTCCTCTGCATGGGTGGGTGGCTACCATTTGAGTGAAGTGCAATGTGGGTGTCTCCCAGCTATGGAGAGCCTGTGTGCTGTGAAAAATGAGATGGTGCCACCTCTACCTGCTTTGAAAATGACCTTTTTTGAGAGAAACAAAGTAATTGAAGAGAGACTGGAAACAGTTTCTGCATCTGTAGAATTTTCAGCAACAAAGGGCAGAGGGACACTGATAGAAAGGAAAAGAAAAAAACATTTCTTGGACCATTTTTATGTTTCCCTCCCCTGGTCTTCCAAAGCTATCAGAAGAGTTACGGATGTCGCTCAGTGGTTGAGCACTTGCCTAGCATATATAAAGCCCTGTCTCATTACCAGTACCTCAAGGAGAAAGAGAAAAACTATGGGGCAGTCAGAAGAGCATCCATGCAAAATGGGCTAGCAGACTGAACTTCATTTTGAGCTGTGCTACAGTGTGGGGCTCTGTAGGGCTGTCAGGGAGTACTCTATCTAGCAGTGAGCTGAGGCTTGCTTCCGTTCTGCTTTCCCTTCCATGTGGATTTGATGCTTACCTTTGTCTTTGTACCTCTGATACCTGAGTACATTTTGATGGCAAGAGAATGAACATTGTCTGGATTCTGTGTGGTCGTCATGTTGCAGAGTGCCTGTTCTGTAAACGGGCTCAATGGCCTCCTGCCTGAGAAGTGCTGGTGCTCATGCATGACACAGGATGCTGCAAGTAGCAATGCACACAGCTGCTGTCGGGGGACATTGCTGCTTCTGTTTCCTGTGAAGTTTGTTTATGCTGTCTAAAAGGAATTGGAGCACTTAAAGAATGATCTGATTTCACTTATTCTTTTCCAG	TCATGCATGACACAGGATGCTGCAAGTAGCAATGCACACAGCTGCTGTCGGGGGACATTGCTGCTTCTGTTTCCTGTGAAGTTTGTTTATGCTGTCTAAAAGGAATTGGAGCACTTAAAGAATGATCTGATTTCACTTATTCTTTTCCAG	ATGCTTCACAGCTTCATGGTAAAGGGCCTGTTGTACCGAGGAAATTGTGACCACTTTGGAGGATGGAACTGAATGACATAGGTCTAGGAGGAAGCCCAACATGTATGTCTCTGATAACAGACATTTGCTGTGCTCTTCATGCCCACTGCTTTTCTTCTGGAGCAGGCGTGAGTTTGAAATGGAGCACTTCTTAGCACTTCAGATGGGCCTCCAACCAAGGCAGCTTCTGCTGCTCACAAAGCGCTTACTGACCTGGTGCTCTAGGCCTCATGGCTTTGTCGCTGGACGACATCAAGGGGCAGCTCTGTGCTGGGAAGTGTACCTAGACTGTGTTGGGAAGTATAGTGTACATGTGTACCTGTGGCAGATCTGTTGGCCACTGGGTTCTAGATCTGCCTAACTCCTGGCATTTGGTGTGTCTCGGAGTTCCCTACTGGTCAGGGTCTCCTGGCCACAGTAGAATCCCTGGATGGTTGTGATTCCGTCCCATCCTCAGGCTGTGTACTCAAGAGGACAATACCCAGGCCAGAGCCGCATGTGGGGGACCTTGCAAAATACTAAGAACACATAATGTGTGCTCCTTGTAGGGGCCAGTTTCTCCTCAGAACATGACAATGAAGCTCTTATAGAGAAAAAGATCTTTATAGATTCAACAATCGTGGTAGGATTTTTAAAGACACCTATCTTGGGCTGTTTTCGTCATTACCATTGAATGCGTTGGATAGAATGGGACTGCTCTTCACACATCACATTATAGGAAGACTTAATTCCAGTGCCTTTTGGTGGAGCAGACTTTGACAACTCACACCTATCCATTCAGCCCACTGAATGGATCTGAGATGAAGATCTTTTTTTAAAGCTAGTCTGTATTTAAGACAGTTTTATTTAATTGGGTTTTTTAATGACTGCACACCATAACCTGTGCCGTCTTGACTTGAAAGTCATCTGAGCCCCCAAGCCCCCCCAAATCCCAGGTTCCCAGCTCTGATTTGTTTTTGTAGAGTTGATGCAGGTGGACTACAGTGGAGCCCCTCAGCCCTCTGTGTCTGAGAGCCCAGGGGTTCTAAGCTACAGGTAGACATTCCACTTTGTCTTACTCTTAGAAATCTCTCTCTGGCAGAGCTGTAGGACAGTTCTCTCTGAAGCATCTGCCACAGAGAACAGGTCTGGGGTGCTGGTGTCCTCTGCACAGCGAGCTTCTGTGTAGACTTAGGAGGGATGTCCAGAGGGTCTGGAGAGTAGACAGAGGACAGAGATAGTTGACTACAGAGCTTCCATCATCAGGCTGTCACACTTACCCAGTGGCTATTTCATATGGACTCGGAGGGCTGTTTCCTATCCTATAAATCTGCCTCGCAGTGGGTTTGGCTGACTGCCTAGCCAGACCACATTTGGGGAGGTGATCAGCACTCTCGGTATGCACCCTAGGGTGGGTCAAGTGTGCTTTTGGTTCCTGCCTCAAGGGTATGGAGCTCAGTAGCCCTCTATTCCTGTGGAGGTGGCCACCTTTCCACCTTACTGGGAGCAGGACCTTTGTCAGCTCTTTGGTCTGGCCTTTGCTCTGACTCCTTTTGTATGGAAGAACCAATTGTTTTCACATTGGCCATGTGGACTCCTTATCCTTTTATTACATATATTTTTTTGCAACTTGGATTTCCAGTTTGTTTACAGAATAGTCTTAGGTAGTAGCAAAAAGAGCCAAAGAAGAGATTTGTATAGCTGAGCTCTAAGCCAAGCTGAGGCCGCCAGCAAAGCTGAGCAGTGGGAACTCTCCAGGCTCCTCTGCCCGTCAGACAGCGGGCCCTAGCACCCCACCCCTTTGGTGCTCCCTCCTCCCCATGTGCCACTGCTTGTGCAGCTAGAGCAGGATGCCCTCATCTTTAGGAATCTAGTGATGCCTCTTGCCTCAGGGAAATGTTTCTTTGATGGGGAGTTTATGAGATTTCTTTTCCTTGTTTATGCTTTATTTGTGGTAATGAACGAGTGAATGACTTTAACAGCCATGGCCAGGGAGACCTATGGCCCGGCTTCAGCAGAGGGTGGAGGTAGAGCAAGCTCAGTGGGATGCAAGGGTTTCTTTGGTGGGTGCAAGGTTCTGAGACTTAACCAGGCGTGGCCGTTTCTTAGGTGTGAGAGGGGCTTTTGTGCCGCAACTATGTTGGTGTTAGGGGGTGGTGTGGAAATTGTTAATCTTGTATAAAGCAACTCAATAAATTGTTTTGAGGTTTCCAAGA	CTCCTTGCCAGTGAGTATTCCAACCTTGCA	CCAGTGAGT	CTGTGTGTGTTTCCTCCCCAGAAAGGAACT	CTGTGTGTGTTTCCTCCCCAGAA	CTCAGCCACAGTAAGTTCTTGTCTCCTGCC	ACAGTAAGT	TTTCACTTATTCTTTTCCAGATGCTTCACA,TCCCCTCCTGTTTCTCTCAGGTCTTCTGGC	TTTCACTTATTCTTTTCCAGATG,TCCCCTCCTGTTTCTCTCAGGTC
38036	ENSMUSG00000001517.15	Foxm1	chr6	+	128342620	128343163	128339929	128340080	128344249	128344401	38036	733	698	1013	0	0	0	1541	1415	937	2	2	0	667	124	1	1	1	1	1	0.993	0.992	1	0.005	128342370	128343413	chr6:128342370-128343413:+	ns	128342620,128343163,chr6,+,ENSMUSG00000001517.15		yes	544	151	152	0.277574	0.279412	2539	1086	4.66728	1.99632	0.595588	0.482867	0.807947	0.456722	0.552632	1.35655	0.81074	0.766842	0.927875	-5.99727	-6.35795	150	150	0.766667	0.6	0.566667	0.466667	10.03	-7.19	8.35	7.66	-14.85	-1.68	77	CTCTGAGCT	1.11796	0.652778	2	11	25	1.26664	4	56	CTCTGAGCT,ATCTGACAG,CATTCATGC	1.11796	0.652778	6	11	25	1.12857	28	TGCTAATGG	2.57085	0.652174	13	11	25	1.01323	2	40	TGCTAATGG,GATTTACCA,ATCTGAAGA	-0.462874	0.552846	13	11	25	0.137116	ENSMUST00000073316.13:ENSMUST00000112148.4:ENSMUST00000123988.8:ENSMUST00000203040.3	7726	6.5	1.5	0.208333	1	2	3	8	4	2	0.5	0	0	2	0.5	1	0.25	yes	128348930,128348975,chr6,+,ENSMUSG00000001517.15	1	AACAGCGGAACAACTGAAAGCGGCGCTGCGGGACCCACCCCCGGCCCGGGCTCCCCCGTCACCCCGCCCCGGGCTCCCACCCCGGCCGTCCCGCCGGGACCCGCCGCCCGGGCCCGGCTCGGCCCCGCGTGGAGCAGACGCGGCCTGTGAG	GTGAGTGGGGTGCGGCCGGGTCCAGGGAGGGCTCGGAGTCGGCACTGCCGGGGCTGTGGGGCGCGAGGGGGTGTTGGGCACCGCCGGGAAGAAGGTCTGAGCCTCCGGCCTCGGCCTTGCCGCCGCCGTGTTCTCCGAGCATCCCCGGACCCTGGGAACAGGCCTGCCCTCGGAGTCTGCATTTGCAGTCAACCCTGCCTCCGCCTCCACCGCTGCAGGGCGGGATCCTGGCTGAGTGTTGGTTGCAAGGTTCCCTGTTGAGTGTGGAGAATAATGGGGTCGTGGGGTGGCTCTGCAAGTCTCCTTCCGCTAGAAGATATTGGGAGTGTTAGGGAAAGGCTGGTCAAAGAGAGCCCCTGTGGTGGTGGGGGGGGGTGTCTAACATCTGATTGGGGTGGGGTGCAATGGGAAGGAAAACGAAAACTGAGATTTGAAGGTCGAGAGAACGGAGTATGAAGAGAGCTGCAGGGTGGAAGGGACCTGAGAACTCTTAAGCAGCTGGCAAACGTCAAAAGAGTGTAATCCCTTCTTTGGCAGGTGTCCTAAAGCGACAGCTGCTTTCTCTGTTTCTCACAGGATTGCAAAAGTGACAGGATTTAACTTAATGATAAATTATTCTATCTACCTATAAAAAAATCCATAGGAATGCTTTTTCTAAAGACTTCCTTCCTTAGCGTTTCAAAACCACTTTAGCATAGCCAGGCATAGTGGTGAGTGACTGTAATCTCAGCAACTAGAAAATTAGAGGCCAGAGGCTCAGCAGTTCAAAGCCAGCCTGGACTACAGGCGATTCTGTCTCAAATATAAAAGCCACCTTAAGCTTATTAATGATGGCACATCTTAGTATGAAGGAGATCAGTATTACAATCTTACTTTTGAAGCAGAAGATCAAGGTATATAGAGTATTATACTCACAAAACTAAAATATTGCCAGGCAGTGGTGGCGCATGCCTTTAATCCCAGCACTTGGGAGGCAGAGGCAGGCAGATTTCTGAGTTGCAGACCAACCAGGGCTACACAGAGAAACCCTGTCTCAAAAACAAAACAAAACAAAACAAAAAACAAAAAAATCCCACTAAAATATAGTTACTTTCAGGTACCAAAATATCATTGTGCAAATGCTTTGCAAATTTTGAAAGAAGAAAAACACACTTTAAAAAAAAAATTAATGTAATGGGGCTGGGGAGATGGCTCAGTGGTTAATGGAAGCTCTTGAAAATCTTTTTTTTTTTTTCCCAATTCAAAAGGATTGGGGTTTTTATTGTAGAACACTTACAAGCATTCACAAGGCCCCGGGTTCAATCCCTACCACCACATAAACCTGGTATTGTAGCTGCACCTGTGATTCTAACAGGTGGAGGCAGGAGAATCAGAAGTTTAAGGTCCCCTGCATTATTTGAGACTGATGGAAAAGGGCCATAGGGTATAGCTCAGGAGTAGAGTAGAGTCCTTGCCTACTGTATGTGTAGCCCTGAGTTCAGTCACAGTACTGAAAACTTTGGAATAAATGAGACTGCACAGTCTACACACATTGCTGTGAGCCATCAGTACGGAAGTCCCCCCCTTTTGTCTGGGATCTTGCAGACTAGTGGTTGATCTCACCAGTGTTGTGGCAATAGGGCCTCCTGCCTCTGCCTCTGTATGCACTGACCCTGTGACCTGCAAAGATGTAAACTGGCCAAGGCGTTGTCACAGAAAGGACTGCAGAATCAAAAGTATTGTCAGGACTCCTAATAGCCTCCTGTCCACCCGACCCATCGTCTCTCATCCCTCTCCCCAGTCATTGCAAGTGACTTGCCTTCTAGTACACAATGGCAGGCATTTCCACATTCTTGTAGATGACTCATGTATTCCTTTGGCCAAACGTTTAAAAAGATGTTAAAGATGTTTTTACATTTTTACTGGGGGCAGGATTGACCCACATGCCACAGTGTATATGTGGAAGTTGGAGGGAACCGGTCGGGGGCTGATTCTCTCTTCCCACTATTGTGGTCCTGGGGATTGAATTCAGGTGGCCGGGCTTAGCAGCTGATGGTTTCAGTCTCTGAGCCATCTTGCCAGCACCCCCCCCCCCACACACACACATCTTTGTCTTGTTTGTTTGCCTTTTCATAGTACAGGGAACTGAACCTAGGGCCTTGCTAGGCAAGCACTCTATCGCTGGCCAAACGTTCTTAAGCTTCCAGGGGACCACTGACTCCAGTCCAGTCCCAGGTTCCCATCTTGAAGTGTTTGCTGCAACTGGTAGCTTTCCTTGGTCAGTAATAGGGCTTTATTTATTTTGTATGTCTGTTTTGAGACAGGGTCTCATGTGGTCCAGGCTGACCTTGAAGTCACTGTCTGGCTAAGGGTGACCTTGAACCTTGTAGGTGCTGGGAATACAAGTGTGTATCAAACCTAGCTTCTGCCCTTATTGTCTGAGGGTTTGACCAAGGTCCGGGCAGCATTCCCCTGGGCCTCTGAGCTTCTGCTTTTGGCCATTCATGCAGTTTGTCTCAGCCCAGCGGATCTGACAGGCAGCTTCTCCTTGCCCTCCTCA	TATCAAACCTAGCTTCTGCCCTTATTGTCTGAGGGTTTGACCAAGGTCCGGGCAGCATTCCCCTGGGCCTCTGAGCTTCTGCTTTTGGCCATTCATGCAGTTTGTCTCAGCCCAGCGGATCTGACAGGCAGCTTCTCCTTGCCCTCCTCA	GGGTCAAAGCTTGCGATTCTCGATGGAGAGCGAAAGCACAGCCTCACGATGAGAACCAGCCCCCGCCGGCCACTGATTCTCAAAAGACGGAGGCTGCCCCTTCCTGTCCAGAATGCCCCGAGTGAAACATCAGAGGAAGAAGCAAAGAGGTCCCCTGCCCAGCCGGAGCCTGCTCCAGCACAGGCCTCCCAAGAGGTGGCAGAGTCCAGCTCTTGCAAATTTCCAGCCGGAATCAAGATTATCAACCACCCCACCACGCCCAACACACAAGTGGTGGCCATCCCCAGCAACGCTGATATCCAGAGCATCATCACAGCGCTAACTGCCAAAGGGAAGGAGAGCGGCAGCAGCGGGCCCAACCGGTTCATCCTCATCAGCTCTGGGGGGCCCTCCTCTCACCCTTCCCAGCCTCAAGCCCACAGCAGCCGGGATTCCAAGAGAGCAGAGGTGATCACGGAGACGTTGGGACCGAAGCCAGCAGCTAAGGGTGTGCCTGTTCCCAAGCCTCCTGGAGCCCCTCCAAGGCAAAGACAGGAGAGCTATG	GTATGTGCTCTGCCAGGCAGATGGGTATGGAGGTTGGCCTCTCTCATCACTGGAAAGGTCTTCAGTCAGTCATGCTGATGTCTGGTAGACAGGTTCTAGGTGAAGGCTTTTGGTTTTTGGCCCCTTAATGTAGCATTACTATGCTCTCTTTATGTTGGAAAAGGGTTGGTTGGTTGGTTGGTTCATTCTTTGTGTTGACATGTGTCTTGGTGACTGTTCTGTTACTCTAAAGACACACCATGACCAAAGCAACTCTTATAACAGAAAGCATCTTTTGCTTACACTTCCAGAGGTTTAGTCCATTATCAACATGGTAGGAAGCATGGCGGCAGGCAGGCAGGCACTGGAGCAGTAGCTGAGAGTTACATCCTGATCTGGGCCAAGAGAGGCAGAGAGACCCTGGGCCTGGCATGGGCTTTTGAAACCCCAAAGCCCCCACCCCCACTGGCGCACTTCCTCTAACAATGCCACACGCCCTAATACTTCTCATACTTTAAATATCACTCACTGGTGACTAAGCGTTCAAATATGTGCCTATGTGGGCCATTCTTTTTATTTTTTTAAATTTATTTTATTATATGTAAGTACACTGTAGCTGTCTTCAGACACTCCAGAAGAGGGCATCAGATTTCGTTATGGATGGTTGTGAGCCACCATGTGGTTGCTGGGATTTGAACTCCGGACCTTCGGAAGAGCAGTCGGCGCTCTTAACCACTGAGCCATCTCGCCAGCCCCCCTATGTGGGCCATTCTTATTCACTCCTGTAAAGAATTGAGTTTCCATTTTCAAGTAATAAACTGAAGCCCAGGGAAGAAAAGTGACTTTTTTGTGTAGTTCTCCAAAATTTGCTTTTACAGATGCCTACGGTCCCTTCTGGCTCATTGAAAGGCAATTTGTTATTCATAAATGTCTCCTGAAGTCCATAGTGGAGCAGAATAACTTAGAGCCACAACGATTTACCATGCATTCGTTCCCTGTCCCTTAGAGTACAGGTCTTAGAGGGGTTATTCCCAGCCATTGATTTTGGTAGAGCTGCCGGGCATCTGAAGAGGCTGCTAATGGAGCCTTGGGTTATTTTCCCTCTAG	TAACTTAGAGCCACAACGATTTACCATGCATTCGTTCCCTGTCCCTTAGAGTACAGGTCTTAGAGGGGTTATTCCCAGCCATTGATTTTGGTAGAGCTGCCGGGCATCTGAAGAGGCTGCTAATGGAGCCTTGGGTTATTTTCCCTCTAG	CTGGTGGTGAGGCGGCAGGCTGCACGCTGGACAACAGCTTAACCAATATCCAGTGGCTTGGAAAGATGAGTTCTGACGGGCTGGGCCCCTGCAGCGTTAAGCAGGAACTGGAAGAGAAGGAGAATTGTCACCTGGAGCAGAATCGGGTTAAG	GGCCTGTGAGGTGAGTGGGGTGCGGCCGGG	GAGGTGAGT	GCTTCTCCTTGCCCTCCTCAGGGTCAAAGC	GCTTCTCCTTGCCCTCCTCAGGG	GAGAGCTATGGTATGTGCTCTGCCAGGCAG	ATGGTATGT	TTGGGTTATTTTCCCTCTAGCTGGTGGTGA	TTGGGTTATTTTCCCTCTAGCTG
38038	ENSMUSG00000001517.15	Foxm1	chr6	+	128348930	128348975	128347919	128348048	128349496	128349566	38038	142	124	152	0	0	0	310	229	130	0	0	3	169	124	1	1	1	1	1	1	1	0.97	0.01	128348680	128349225	chr6:128348680-128349225:+	ns	128348930,128348975,chr6,+,ENSMUSG00000001517.15		yes	46	129	73	2.80435	1.58696	881	521	19.1522	11.3261	0.586957	0.483541	0.457364	0.545106	0.506849	0.779213	0.823811	0.928698	0.863521	-8.12823	-6.48023	150	150	0.4	0.666667	0.433333	0.466667	10.47	-11.97	5.2	3.3	-15.27	-5.27	41	TGGTAACTT	1.8499	0.777778	1	22	47	1.70208	3	36	TGGTAACTT,ACTTCATTT,ATTTCATTT	-1.70345	0.774194	1	17	39	0.308555	120	CATTCAAAC	-0.397473	0.626087	3	15	30	0.612262	4	120	CATTCAAAC,CCCTTACCT,CCTTCATTC	-0.397473	0.630252	7	15	30	0.348299	ENSMUST00000073316.13:ENSMUST00000112148.4:ENSMUST00000125456.2:ENSMUST00000153423.2:ENSMUST00000203040.3:ENSMUST00000203258.2	6387.5	5.5	4.5	0.775	3	4	8	8	6	0	0	1	0.166667	5	0.833333	0	0	yes	128342620,128343163,chr6,+,ENSMUSG00000001517.15	0.5	AACTCTATTCGTCACAACCTTTCTCTCCATGACATGTTTGTTCGAGAGACATCTGCCAATGGCAAGGTCTCCTTCTGGACCATTCACCCAAGTGCCAATCGCTACTTGACATTGGACCAAGTGTTTAAG	GTGAGTGTCCTTGTTTCATCTGGAGAGCCAGTTGGGGATTACTGAGCCTTCTGTAAAGAAGCAGCCTCACTCCTGACGCTCTCTGACTGAGGGAAAGCTAGAAGCCAGTCTCCCAATTCATGACTTGCGTAATGCCCTGAACAGCCAGCCGACAGATACCAAGTGACAGTCCTTGCCCTAGACCAGAGAGTAAAGAAAACTGTTCTGGTCTAAATAGTGGAGTCTTTCTCTAACTCCTCTATTTAGTGTGGACACTTGTTACAATACAGCTTCCAGGTCTCTTACTTGGGGTTCTGATTGGTGAATCTGGGATAGGCCTAGTAATTTGGTGTGGCAGGGCAGGGCATCTGTGTATGAGTGTAGAGGCCAGAGCAAGACCTTGGGTGTCCTTCTCTATCTCTCTCTTTATTTCCTTGGGATGGCTCTCTTGTGGAACCTGGAGCTACATTGGGGTCAGCAAACCCCTGCAACCCACCTGTCTCCACCCCCACCTTCATAGGTCTGGGGTTATAGATGCGTTTATTAATGTAGGTCCCGGGATCTGAACTCAGGTCCTTAGGCTTGGTGCAGCAAGCTCTCTTGCCCACTGACCTATCTCTCCAGCTTTGAAATCTGTATTTTCAGCCTTGCTCCGAAGAAGCCCTTCTTTAAGTCTAGAGACTAAAAATGGAGCCATGAGAACATGTTGTCAGGAAGAAAGTTGTTGTTTTGAGAGCTGCTAGGTACCCATAGGATGTTGTTGCTGTCCTGTCTGTTCTTCTGGAAGGGAAACATTCTCCATGGTGTCCCCTGGACAGTAGGTTTCTTCCTAGTCTGAGTAGATCGACCACATTTGTGGTAACTTCATTTCATTTCTCTCCCTCGATGCCTGGCCGCCACCA	GGATGTTGTTGCTGTCCTGTCTGTTCTTCTGGAAGGGAAACATTCTCCATGGTGTCCCCTGGACAGTAGGTTTCTTCCTAGTCTGAGTAGATCGACCACATTTGTGGTAACTTCATTTCATTTCTCTCCCTCGATGCCTGGCCGCCACCA	GCCACTGGAACCAGGGTCTCCACAATCGCCCGAGCACTTGGAATCA	GTAAGGTTCTTTTCCTCTGGCTCGGGGCTTGGCCTTATTTCCCTTCACTGCTCAGCATGGCTTTAGTGGGCAGACGCTGTGACGTGGGGAGGGGTCTGTGTTTGGCCCTGTGACTGCTAACCCTGAACACAGTACCACAGAGGTGTGCCGAGCAGAGCAAAGTGGGCAGTGCAAGGTCTGCCATCGCAAGGACAGGTGCGTGGCATGGGCCCTGCAGGCAGTAGCAGCAGCCTGTTCTCTCAGCGCGGCTTGTCTCTGTCTCTCAGATAGTTAACCGCATTTTCCTGGGGGTGGTGAGTACCACGGGACAGGCGTACATTGTCCTGCCCTCCCCCATTTGTCTGTTGTCCACCTTCCCCTCAGCATGGCTTCATAGATTGTGCTACCTGCATCCTTCATTCAAACCAGCTTTTCTTTCTGGGTTTTTAGGCCAGGAAAGTTTCTGCACCAGCTCAGGCTGGTGGGGTTATACCTCTCCCCTTACCTTACTAGTCCAGGTTTCTTTCTCTCCCAATAAGCAG	CATAGATTGTGCTACCTGCATCCTTCATTCAAACCAGCTTTTCTTTCTGGGTTTTTAGGCCAGGAAAGTTTCTGCACCAGCTCAGGCTGGTGGGGTTATACCTCTCCCCTTACCTTACTAGTCCAGGTTTCTTTCTCTCCCAATAAGCAG	CAGCAGAAACGACCCAATCCTGAGCTCCATAGAAATGTGACCATCAAAACTGAAATCCCACTGGGCGCACGTGAGTATGGGGGGGCGGGTCTCAGACCCGTCCAATCCTGGTTCTGGGGCCTATCTTCAGGTTATGTCTCTAACTCAGAGGGAGTTTGAGTTCACAGTTGAGCAGTGCCCCTGGAGTGGGAAGTAGTAGACCCCTAGCATTGCCTACCTCTGATCTCTCCTGCTTCCTCCTAGGGCGAAAGATGAAGCCTCTGCTCCCTCGGGTTAGCTCATACCTGGTGCCCATCCAGTTCCCAGTGAACCAGTCCCTGGTGTTACAGCCCTCAGTGAAGGTTCCCTTGCCTCTGGCAGCATCGCTTATGAGCTCAGAGCTCGCCCGTCATAGCAAGCGAGTCCGCATTGCACCCAAGGTGTTGCTATCCAGTGAAGGAATAGCCCCGCTTCCTGCCACAGAACCACCGAAGGAGGAGAAACCCCTGCTTGGAGGGGAAGGGCTGTTGCCTTTACTTCCTATTCAGTCCATTAAGGAAGAAGAAATGCAGCCTGAGGAGGACATAGCACACTTAGAGAGGCCTATCAAAGTGGAGAGCCCTCCCTTGGAAGAGTGGCCCTCTCCGTGTGCATCGCTCAAAGAGGAGCT	AGTGTTTAAGGTGAGTGTCCTTGTTTCATC	AAGGTGAGT	TCGATGCCTGGCCGCCACCAGCCACTGGAA	TCGATGCCTGGCCGCCACCAGCC	CTTGGAATCAGTAAGGTTCTTTTCCTCTGG	TCAGTAAGG	TTTCTTTCTCTCCCAATAAGCAGCAGCAGA,CTTTCTCTCCCAATAAGCAGCAGCAGAAAC	TTTCTTTCTCTCCCAATAAGCAG,CTTTCTCTCCCAATAAGCAGCAG
38039	ENSMUSG00000066880.16	Zfp617	chr8	+	72682981	72683042	72682045	72682172	72685862	72686339	38039	104	97	102	12	19	41	94	99	71	20	16	7	185	124	0.232468	1	0.853	0.774	0.625	0.759	0.806	0.872	-0.062	72682731	72683292	chr8:72682731-72683292:+	ns	72682981,72683042,chr8,+,ENSMUSG00000066880.16		yes	62	127	1544	2.04839	24.9032	808	2820	13.0323	45.4839	0.403226	0.419554	0.464567	0.403546	0.400889	1.15213	1.0405	1.00079	0.994205	-6.34509	-6.69748	150	150	0.3	0.366667	0.333333	0.333333	7.37	-8.25	8.83	8.88	-17.13	1.46	24	TCATAATGG	0.170452	0.631579	5	6	17	0.660555	5	31	TCATAATGG,GAGTCATAT,TAATAATTC	0.170452	0.615385	5	6	17	0.188492	87	AGCTTACAC	0.521	0.573171	1	10	21	1.07821	9	124	AGCTTACAC,TCTTCACTC,TATTGAGTC	0.451079	0.579832	1	11	21	1.0517	ENSMUST00000119003.2:ENSMUST00000131544.8	17818.5	4	3	0.75	3	4	8	2	2	0	0	0	0	2	1	0	0	no		0	GAGTCAGTGACTTTTGAGGATGTGGCTGTGAACTTCACCCTGGAGGAGTGGACTTTGCTGAATCCTTCACAGGAAAATCTTTACAGAGCGGTGATGAGAGAAACCATCAGGAACCTGCATGATATAG	GTATGGGAGATAAAATTGTAGGCATATATTTTTCACAGCTTACCTTAATAAAAGGTTCAACTTCCCCTCTAGCCTACCACCCACCAGAGACAGTAGAAAAGAAAAGTTATTAGGATATGGGGGAGAAAGTGGATCTGTTTAGAGATATTTGGGGGGGGGGGAGGAGGCAATTCCAATCTTCACTGTTCTCAGTCTAGTCCACTCCCAAACATCAAACACTTGGCAGACACCACACATGAATCAGTGAGGGCAGTTCAATCCAGAAGAAATTGTGAGGCTCACCAGTCAGCCCAAGTCCACAGGAGAGACAAGAAGCTGCGTGAACCTCACAGGTTCTTTGATGAGTTTTACCTCTATGAAGTCACTATAAGCAAAGATCAGCAACACAGTGTAAGGTAAGCAAATGCATGCATATCGGCAGTGAAGACTAGCGAGGAGGAGCAAAGGGAACCAGTGTTCTACCTCCCACTGTTTGTGGTGTCATATTTATATTCCTTCTAAACATCACGTGTCCTTTCATGTGTTTGCTATAGCAAAACATCCTTTCACCTGTGTCCCCTTCAGCAAAACATCCTTTCACCTGTTTGCTCCAGCAAAACATCATTATATCCTGAGTCTCCAAAGAAACCAGAAATTTCCACTTTCCTCATTCAGAGAACAGTGTCTACTGCCCATCAATGCTGTTCTATGACTTAGGGTATGAAAATGGAGTATTTAGATGAATCAACTTGGTATGGTCACAGTGTAACAGGAACTTGAGTCATATTTTGCATAATAATTCATAATGGGTTTTCTGGGTCTACTTTTA	CAGTGTCTACTGCCCATCAATGCTGTTCTATGACTTAGGGTATGAAAATGGAGTATTTAGATGAATCAACTTGGTATGGTCACAGTGTAACAGGAACTTGAGTCATATTTTGCATAATAATTCATAATGGGTTTTCTGGGTCTACTTTTA	GGACAGAAATTGGGAGAACAGAACACTGAAAATGCATACAAAAATCCTGGGGGAAATCTAAG	GTAATTTGCACTCACAAGAAAAAGTAATACTTCTCAGGAAACTTGGAATTGCAAAAAATATTTCAAACAAACAAACAAAACAAAGTAAGCCAATCTTCAAAGTGATTTACTTTCTAAATATCTTTAAATATACCTACTGACTGAACATCTGTAATTCAGAATTTTAAATATGAATTTACGTATAAACATGATACCACAAATGATACTTTCTAATGTTTTAATGTTATACAAACTTCGTTTCATACCCAAAATTATTAAAGAGATTTTTGGATGCAAGGTATGTTTGCATTTAGGTTTCACCTCATATATGTTCTAAGACTTTAAACTCTTAACATATTTGTTCTTTGTGTTTTGGATGAGGAATGCTTAAGCTAACAGATTTTCTTTCTTTTTTCCCTTTTTTTCCTTTTTGGAATTTTTTGGGTGGGGGGTTGGTTTTTTTAATTAATTTTTTTTTTTTACTTAATCATTTTATATCTGCTCACTGACCCCTTCTAGTCACCCCCTCTCACAATCCTTCCCCCATTCCCTTCTCCCTTTCTCTAATCAGGTTTCACCTCCATCCCCACCCCCCAGTATCCCTACACTCTGGCACCTCAAGTTTCTGTGAGTCTAGGTGTTTCCTTTCCCATTGAGGCCAGACAAGGCAGCCCAACTAAAAGAACATATCCCACAGACAACAGCTTTTGGGATAGCCCCCATTCCAGTTGTTCAGAACCCACAAGAAGACCAAGCTACACATCTGCTACATATGTACAGAGAGCCCAGGTCTAATCCGTATATGGTTTTTGATTGGTGGTTCAGTTTCTGAAAGGCCCAAAGGTCCAGGTTAGGTCTGTTGGTCTACCTGTGGAGTTCCTATCCCCTTCAGGGCTATGCAATCTTTCCTCCTATTCTTTCATAAGAGTCTCCAAACTTTATCCACTGCTTGGCTGTAAGTGTCTATATCTGCCTGAGTCAACTGCTGGGTGGAGCCTCTCAGAGGACAATTTGCTCCTGTCTGCAAGCATAACAGAGTATCATTAATAATGTCAGGGATTGGTGCTTGCCTATGGGATTGGTTTCAAGTTGGGCTGGTTATTGGTTGGCCATTCCATCAGTCTCTGCTCCATCCCCCAGTGTCTACATTTCTTGTAGACAGGATAAATTTTGAGTTGAAATGTGTGTGGGTTGGTGTCTCTATCACTCCCCTGGAATTCCTGCCTGGCTACAGAATGTAGATGTGGCCTCTTCAGGTTCCATATCCCTAATGTAGTGAGTCATAGCTAAATTCACCACCATTGATTCTTGGGTGCTTCCCTTATCCCAGGCCTCTGTCTCATCATGGAGATGCACCCTACCTCCTCACCCCAGTCAGTTGCAGATTTCCATTCACTTTCATGGCCATCTAAGCCTGTCCTTCCCCACCCATGATCCTGAAACCCCCATTCCCCTCCCCATGCTGCTTCCTCCCAGTTTCCTCCTTCTGTATGCCTCTTATGACTATTTTTTCCCCCTTCTAAGTGAGATTCAAGCTTTTTCACTTGGACCTTCCTTCTTGTTTAGCTTCTTTGGGTCTGTGTATCTGATTTTTATGGCTGATATCCACTTATAAGTGAGTATATACCATGCATGTCCTTTTGGGACCGGGTTACCTCACTCGGGATGATAGTCTCAAGTTCTATCCATTTGCCTGCAAAATTCATGATGTCTTTGTTTTTTGGGTTTTTTTTTTTTTTTGGTTTTGGGTTTTTTTGTTTTGTTTTTAAAGATTTATTTATATAAATATATGTAAGTACAGTGTAGATGTCTTCAGACATTCCAGAAGAGGGCGTCAGATCTCATTATGGATGGTTGTGAGCCACCATGTGGTTACTGGGATTTGAACTCAGGACCTTTGGAAGAGCAGTCAGTGCTCTTACCCGCTGAGCCATCTCACCAGCCCCGATGTCTTTGTTTTTAATAGCTGTTTTTAATAGTATTTCATTATGCAGATGTACTACATTTTCTTTATCTGTGCTTGAGGTGAGGGACATCTAGGTTGTTTCCAGTTTCTGGCTGTTAGAAATAAAGCTGCTCTGAACATAGTTAAGCAAGTGTCTTTGTGGGATGTTGGAGCATCTCTTAGGTGTATGCCTAGGAGTGCTATAGCTGGGTCTTGAGGTAGAACTATTCCCAGTTTTCTGAGAAACTACCAAATTGATTTCCAAAGTATTTGTACAACTTGTACAAGGTTGTTTGTTTGTTTGGTGGTAGTGGTAGTTTTTGTTTTGTTTTGTTTGAGACAGAGTTTCTCTGTGTAGCCCTGGCTGTCCTAGAACTCACTGTAGACTAGGCTGGCCTTAGAAATCCACCTACCTCTGCCCTGAGTGAGGTAACCCAGTCCCAAAAGGACATGCATAGTATGTACTCACTTATAAGTGGATGTTAGCCATAAAATACAGGCACCAGAAACACAAGGAAGCTACACAAGAAGGAAGGCCCAAGCAAGGAACTTTGAATCTCACTTAGAATTGAACTTAGAAATGTGCCTGCCCCTGCCCCTGCCCCTGCCCCTGCCCCTACTGGGATTAAAGGCATGCACTATCACTGTCTGGCTGTAACATAGATTTTTTTCAATGTTTGCAAAATAGTTAACTTTGGGGAAAATACTGAGAAACCCCACATGATTACCACTGCTTTGACTAGTGGTATTTAAGCTGTCTTATTGAGTCTTCACTCCATTTTGTACCGTTTATTTAGAATGTAAAGCTTACACTTTTCCTGATAATGTAAGAAAGTAAGTTTTCTACCTTTAAATAAGTGTAAAATCATTTTGTATGTTCTACATTTTTGTTACAG	TATTTAAGCTGTCTTATTGAGTCTTCACTCCATTTTGTACCGTTTATTTAGAATGTAAAGCTTACACTTTTCCTGATAATGTAAGAAAGTAAGTTTTCTACCTTTAAATAAGTGTAAAATCATTTTGTATGTTCTACATTTTTGTTACAG	ATACCAAGTGGTAGAGAAGCTTTGTGAGTATGAAGAAGATAGTCAATGGGAAGAAATCTTCAGTGAGATTCCAGATCCTGTGGTGAGCCAGAAAACTGGAGAAAAGCCCTGTGAAAGCCATGTGTATGGAGAAGATATCACTGGTCATTCATCTCTAAATGTGTCCCTCAGAGGTCAGACTAGATGCAAAACACATGAGTATAAAGAACACGGAGAGAAGCCATGTAAATGTAAAGACAGTGGAGTGGCTTTTGGTTCTCCCCAGAGCTTTCTGAAGCATGAACAAATTTACACACAAGAGAAACCCTATGCCTGTAAACAGTGTGACAAAGCCTTTAAGTATCTCAGTTCTCTTCAAAATCATAAAAGGATCCATAATAGAGAAAGAAACCATGCGTGTAAACAATGTGGGAAATCTTTTAAGAGACAGAGTAATGTTCAAGCCCATGAGAGAAATCACACTGGAGAGAAACCCTATGTGTGTAAGCACTGTGGGAAAGCCTATACTTCCTACAGTACCCTTCGAGCACATGAAAGAAGTCACACAGGAGAGAAACCCTATGTGTGTAAGCATTGTGGGAAAGCCTATACTTCCTACAGTACCCTTCGAGCACATGAAAGAAGTCACACAGGAGAGAAACCCTATGTGTGTAAGCATTGTGGGAAAGCCTATACTACCTACAATACCCTTCGAGCACATGAAAGAAGTCACACAGGAGAGAAACCCTATGTGTGTAAGCATTGTGGGAAAGCCTATACTTCCTACAGTACCCTTCGAGCACATGAAAGAAGTCACACAGGAGAGAAACCCTATGTGTGTAAGCATTGTGGGAAAGCATTCACTCAATCTAGCTACCTTCGAATACATAAAAGAACTCACACAGGAGAGAAACCCTACATCTGTAAGCAATGTGGGAAAGCCTTTGCTCGTTCTAGCCACCTGCAAATACATAAAAGAAGTCATACAGGAGAAAAACCCTATGTATGTAAGCAGTGTGGGAAAGCCTTTGCTCAATCCAGTTACCTTCACATACATCAAAGAAGTCACACTGGAGAGAAACCTTACGTATGTAAGCAGTGTGGGAAAGCCTTCACTCGTTCTAGCCACCTGCAAATACATAAAATAACTCATACTGGAGAGAAACCCTACTCATGTAAGCTTTGTGGGAAAGCCTTTACTCATTCTAATTACCTTCAGATACATAAAAGAATTCACACAGGAGAAAAACCTTATGTGTGTAAGGAGTGTGGGAAAGCCTTTGCTCGTTCCACTTCCCTTCACATACATGAAGGAACTCACAGTGGAGAGAAACCTTATGTATGCAAGCAATGTGGGAAAGCCTTCACTTTGTCCAGTTCTCTTCGAAGGCATGATGTAGTTCATTCAGAAGAGAAACCCTATATTTGTAAGTGTTGTGGGAAAACCTTTGGTTGTTACAGTAGCGTTCAGAAACATGAAAAGACTCATAGAGAAAACAGACTCTGTTAGTGTAATAAATATGGGGAAACTTAGTTGCTCTGATTCTTTTCAAATACATGACATAGCTGACACTGGAAAGAAACCCAAGGTTTGTATCCATTATGGGATGCTTTCATTGACCTTAGTTCTTTTTAATACCATGGAAGGATTCACACTGGAGAAAAACTTCTGGATATAATACAGAAAAATGTTCATTTATTCCGCTTCTTTAACAAACATGGAAAAACTTACACTGGAGAGAAATCCTAAATATAAAATGTGGAAACCCTTCATTATCACTTGACCGTCTAAAATTCATGAAAATGTGTAATCCATAGCATGAAGAAGTATTTTCGATCCATTTGCAAATGCAAGATAACAGTATGGAAGCCGGGCGTGGTGGCGCACGCCTTTAATCCCAGCACTTGGGAGGCAGAGGCAGGCGGATTTCTGAGTTCGAGGCCAGCCTGGTCCACAAAGTGAGTTCCAGGACAGCCAGGACTATACAGAGAAACCCTGTCTTAAAAAAAAAAAAAAAAAAAGATAACAGTATGGAGAGAAAACCCTTGAATAAAAATGATACACTAAGAATAGGCTCTTCAGACGGCCCACATGCAACAATGCACATGGAATCGGAAGATTGAGTATGAAAAACACAGCAGTTTTCTGTTTTCCTGTGTGCGATGGCATATACCTATAATTCCAGTACTTGGGAAGTGTAAAACTAAAGATCAAGAGTTTTGAGTTCTGGGCTGTGTTGTCTACCTGATAAAAGAAATTTTTGTGTGTTATTTTTCTTTATTCTTAATAATTTCAATCGTATATACAATGAGTTATGAGCATATTATTCCATTTTCTCCAGCCCATTAAATCCAGTTACTGCTGCTCATGTGTACATGAGCATAGCTACTTCCTCAGAAGCTGTCAACTGTCAATAACTCCTCAGTAAGGGGTGAAGGTTCAAGATCATCTACCCCATTAATGCTAGAATTTTGGCTGTCTTAACCAAATGTAGGTAATCACAAATACTACAAAGTCATGGATATAATAGCCATATAGTGAACAAAAGACTGCATTTCACACTACCCCCATCTGACTTGTATTCTTTCTACCTCCTAGAAAATTGTTTTAATAAAGTTTGATTTTTCTCTT	CATGATATAGGTATGGGAGATAAAATTGTA	TAGGTATGG	GTTTTCTGGGTCTACTTTTAGGACAGAAAT	GTTTTCTGGGTCTACTTTTAGGA	GAAATCTAAGGTAATTTGCACTCACAAGAA	AAGGTAATT	GTTCTACATTTTTGTTACAGATACCAAGTG	GTTCTACATTTTTGTTACAGATA
38041	ENSMUSG00000022064.11	Pibf1	chr14	+	99342604	99342705	99338464	99338737	99344734	99344933	38041	42	59	65	1	0	0	66	56	27	0	2	0	225	124	1	1	0.959	1	1	1	0.939	1	0.007	99342354	99342955	chr14:99342354-99342955:+	ns	99342604,99342705,chr14,+,ENSMUSG00000022064.11		yes	102	273	199	2.67647	1.95098	3866	2029	37.902	19.8922	0.421569	0.436627	0.336996	0.396254	0.38191	0.799387	1.03572	0.939952	0.905925	-4.21317	-4.96311	150	150	0.4	0.466667	0.366667	0.2	10.51	-16.47	7.61	4.62	-21.09	-2.9	19	AACTGACTA	1.44624	0.714286	6	8	21	1.11037	4	106	AACTGACTA,TCTTGAGTG,GCTTAACCC	1.16805	0.608696	6	19	35	0.339558	131	TACTAATCT	1.92465	0.52381	11	17	28	0.876717	3	28	TACTAATCT,CCATAAATT,TTTTAATGC	0.398053	0.652174	11	7	19	0.406991	ENSMUST00000022650.9:ENSMUST00000228246.2:ENSMUST00000228279.2:ENSMUST00000228354.2:ENSMUST00000228598.2	80494	11	3	0.272727	1	2	3	8	5	0	0	0	0	5	1	0	0	yes	99350405,99350525,chr14,+,ENSMUSG00000022064.11:99423916,99424067,chr14,+,ENSMUSG00000022064.11:99425153,99425244,chr14,+,ENSMUSG00000022064.11:99433784,99433887,chr14,+,ENSMUSG00000022064.11:99448375,99448506,chr14,+,ENSMUSG00000022064.11:99458994,99459079,chr14,+,ENSMUSG00000022064.11	1	AAGATTGATTCAAATAATAAAATGTCTCGCAAAATTGCCAAGGAACCAAAAAAAGTAAATATCTCTAGTTCTCTGGAGTCTGAAGATATTAGTTTGGAAACAACCATTCATACAGATGATGTCTCATCATCAGAGGAGCGAGAAGGTAAAGTCAAAATCACCAGGCAGTTAATCGAAAGAAAAGAGATACTTCATAATATTCAGTTACTGAAAATCGAGCTATCCCAGAAAAACATGATGATCGACAACTTGAAAATGGATTATCTTACAAAG	GTAAGGTCAGATGCAAACTGTTATTCTCTTGAAACTGAAAAGGAAAGATAAGTTGGTGTATAGGCCGGGTGCGGCTGCACATGCCTTTAATCCCAGCCCTTGGAAGCAGAGGCAGGCCCATTGCTCTGAATTCTAGGCCATCCTGATTTACATGGGGAGGTCTAGGATAGCCAGACTATGTGATTTTTCTGTCTCAAAAACGAAAAAACAAAACAAACAAACAAACAAAAATATATATATATTTGGAATTTAAATGCCACACTTCATACTCCTTGTCCAATGTTGCCTTTCTGCAGTTTGCGTATTGAAATGGGGTGTTTTAAGTGTATGAGTGAGTTACCTTTGAAGGCTCAAGTTTTAGAGTGTGACATTAGTGGAATATGTATTTTCTTAAGAATGAAAATGTAGCCAAGTTTTCTGGGACTGACTGGTCTGATAGGAAGAGTGAAGATCATAACTGTATTGCTGAATCTCAATTGTCCTTTCTTTAGAAGTCGGATTTCCTTGTTAACCTTCCTACACAGTTACTCTGTCTGAGAGGTACTGTGTCATAGAAGTCAATTTTAGGTGACCATTGTCTTTAGCAAGTGCGTTATCCTTTAGTGGCGGTGAACTAGTTGTCTTTTTGCCTTGTGTGGTACTTAGTCCCAGGGTAGTTCATGGAATGCCTGGTAGAGGTGAAACGAGCCCTAAGAAATAGTGACTGGCCTCCAGACACATCTCTGCAGTGTTACTTCTTCTGTTCCTAAGACAGTTACTTGTTTCTGACAGTGAACTTTCCCTCTTCACTCTCCATCTCAGCTCTTCCGGCAAAAGCCCGTGTCCAGCAGTTTGTTTACGTTGTTATACTTCTTCTTGTTAACTTGGTCTTTTATTTTAGCTCTATGCTACTTAATATGATATGCATATTAAGATACTCAGCGTTTCTCTACTAGAAGATAATGTATTTCTTTGGGGCCAATGAGATAACTTCATGGGTAAAAATGCTTAACCGTCCAAGCCTGGGGACCTGAGCTCCATCCCTGGGATGTAGAGTGAAAGAGAGCTGACTCATGGCACGCACACACACGCACAGACACGCGCACACACACACACACACGCACACACACTCACACTCACATACACACACGTACACACACACACGCACGCACGCACACACACACACACACACACACACACACACGCACGCACGCACACTCCACGACTTAGTAGGAAGAAGGAGAGGGCGAGAGAGATAGCTAGGCAGTTCACAGAGCTTGCTGCTCTTCCCATTACAACACTGGCTCAGATTTCAGAACCCGCAATTTCAGAGGATTCAGTACTGTTTTCTGGCCACCGAGGGCACCAGACTGAAACATACATATGTGCAAGCAAAACATTCAGACTCATAAAAGTTAAATAAATCATAAAGTATTGGTTTAAAATTTGATTATTTACTTATTTGTGAGCCGCTTGGGATCAAACCCAGGGCTTTCAGCCTGCTAGATACATGCTCTGCCCATGAGGAAAATACATGAGAAAGAAGGAACAATTTCTTAATGGGGCCCCTTCAAGACCTCAAGGTTTTAATGCAGTAAAGAAATAGCACTTCACATTAATGACTGAGCCAGTAGTACACATTAGGCTATAGCTGTTATTCTTGCCTTGCTCTCTCTGAGATGCTGAAACAAAAACCTTAGGAATGGGAATTTGTTTTCACTGTGTGGCAGCCAATATATCCAGGAGTGGGCGCTGGTCATGAGTTCTGTCCATTCAGGGTCTTCTGCCTCTTGCTGAGTCCTCACCTGGCAGAAGGGCGGCTATTTTTCTCCATCAGTCTGTTTCATTAGGGCAGTCACTCCTGTCCTAGGCACACTGCCTGTGCAACCTAAGCATTCCCCAGACGGCCTCCCCTCAACTCCTATCACATTGGTGACTGGTTACCATATAGGGAAGTAGATATGGACCAAATTATACATGTACACACACCCACAAACACATGCAGACTTACTTACTGGTTTTGTTCATTTTATCTCTCTCGCTCTACATTTATTTTGTGTTCTGAGAGCACACATGCTGTAGAGCACATGTAGAGGACTCTTGTAGGACTTGCTCTCCCCTTATTTTTCAATTTAGTTTTTGAAAATTTCAAATCTGACTTCAGTACGTGCATCCTTCCCCCTCCTCTGCCCTCTGTCCAGCTTCGGTGTATTCCCTGGCCCCCTGCACCTGCACCCACACCCCCAAATTCAAGGCTTCTTACTTGGCAAGAAGTTCTAAAATGTAATAGTAATACTTGATCAGGAGGTAACCAACAGCCAACCAACTGGATTCCAGCCCACTTAGTAGAAGGACTTTCACACCTGGTACTATAAGCATAGCCACCTAACCCTTGGCTGGCGAGGCCATGGACCTAGAGGAGGACCTATTGCCACCATGTCCCTAACCACTACAATTCCTAGCTGCATTACAACTTATCCTTGTACCCACAGATGAATAAATGTAGCTTTCACCCCTTGTCAAACAGGCTTTGTTTTGCAGCAGATCACAATGGAGAAAACAACTGACCATGGGGAGTCCGGCTCAACTGATACATCTGTGATGAAACCCCTGTATACCTAAGGCCTAGGGAACATCTTGGAAGAGGAGGGTGGAAATATTTTAAGCCCAGATCTGCTGGTTCTTTCCTTTCACTGTGTGGCCTTCAGGGATCTAACTCAGGTCATCTAGATTGGCAGGAAGCAGTTACCACCAAGCCATCTCACCAGCCCATGTTTGTCAGTGTCTTTTAATAGACTGTAGGGACCCTGAGTGCAAGGACAGACTTGTATTATGTTACTGCTGGATTCCAGTACTGTGAATAGTGTCTCACGTACAGTGCTTAACTGTTTAACCTCATTCTGTCCACTTAGGTGAGCATTACAGACTTTGACAAGAATAGTTCCACTGAGTAGTATGGGACAGATGTATATGGAAGCTTTAATCTGAAAGATAGAAGGGAAATGGTTTATAGCCTAGGAGTAATGTGATCAAGGCAGTGATGTTTGTTGTTTTGTGTGTCGGAGGCTGGGTGTATTTGTTTAGTGGTAAAGGTGATCCAGGAGAGAGGGGTCTTGATGTAAGAGGAATGCTGTTAGACTCATCTGCTTGTTAATGTGGAGACAGGAACTGTCAGGGTTAAAACAAAGGGGAAAGGAATTAGACTCGCACAGGACCAAGTGCATAGGGGTAAACAGAAAGCACAGGCTATTAGGGAACTGGAGAATTTATATGGACTGAGCCATGTGCTGGTTTCAGTTAGTCACAAAGCAACTTGACAAAAATCTCTGGGAGGGTACTCTGCTACAATGAGAATTTTTTACAGAGACAGTGACTTGAAAGTGGTATACTCTTGTTACACATTTTAAAGGCAAGATAAAGGAAGTTGTGGAAGTTTGTGAAATATCAGGAAAGGAAGTTGGTGTGATAGTGCAGACGGGCATGTCAAGAGAGCCCATTTATCTTGTTAATTCAGAGACCATGAGGTTAGTGGATTGAGCACTTAATTGTTTTGTTCTGAATGTTTGTGTTTTCACCTCCATGGCAGTTACTGGAGGATGCACAGTGCTCAGGTTAGCTCGTGACTTACAGTGTGAGCAGAGAGTTTACATGAAGTTCCCATCTCAGTGAGCTCTGTGTGTAAGCTAGGGCGAGAGTCATCATCGTACTCGTAGCCTGGCAGAACATCCATATGACGGTAGCTTAACCCAGAACCTTATAGACCCCTATTCTGGTTCTCTTGAGTGGTTTGTGTTGTTGTTGTTGTTGTTGTTGTTGTTGTTGTTGTTGTTGTTGTTGTTGTGCTCACTGAAAGCTGAACTTAGAACTGACTAGATTCTCTCTGTGCA	TAGCTTAACCCAGAACCTTATAGACCCCTATTCTGGTTCTCTTGAGTGGTTTGTGTTGTTGTTGTTGTTGTTGTTGTTGTTGTTGTTGTTGTTGTTGTTGTTGTGCTCACTGAAAGCTGAACTTAGAACTGACTAGATTCTCTCTGTGCA	GATTGAGGAGCTAGAGGAAAAACTTAATGACGCCCTTCACCAGAAGCAGCTGCTAACTTTGCGATTAGACAATCAGTTGACTATTCAACAGAAAGATGCCAA	GTAAGACATGCTTTTCACAAAAACCTAACATCTATTTATCAACTAATTTTAATCTTGCTTATGCATTTTGCATTTATTTATAGACTATAATAGAGGAAATTTAAATTAGATATGCTTATCTTCACAGCTAGACCACCAATGGGCAGGTTGCTTTATAACGCTGTACAAAGCACACAGTTAAGATTCAGGATTCATTCCACAGATACTGGCCTGGATAGGCAACCTATAGATTACAAAAGGAGTCTCTAAGTTGACCACAACTTGGTGTGTAGATAAACTTTTCTTCATCCACTCTAGAAACCATCCTGGATTATCCCGGCTATTGGATTTCACTGCTGTTTTTATATACGTAGATATTACAGTGATCAAGAGTTCAAGGTCAGCCTTGGCTACTTGATGAGCTGGAGGCCAACTCTGGCTAGGTGAGGTGTTATCTCAAAGGAGCAGGCAAGAAACAAAATATCGTTGTTTACTTTCAAATGTACCTATGCCAGGTATACTTATGGAATTTATTTGTTTGTTTTTCTGAGACAGGGTTTCTTTATGTAGCCCTGACTATTCAGGAACTAGCTCTATAGACCAGGCTGGCCTAGAACTCGCAGAGATAGGCTTCTCTCTGCCTCCCAAATGCTGGAATTAAAGGCATGCACCACCACTACCCACCATACTCACGTAACTTAACGTGACATAAACAATGATATTTTAGTAGAAAAATATGCATTGTTTCTAGAATAAATTCACAGGAAACACTCAATAAAAGTGAATAACCTTTTATTCCCAGCACTTGGGATGCAAAGACATGCAGATCTCTGTAAGCTAAGTCTGGTCTGTAAAGTGAGTTTCAGCCATTCAGAGCTATTGAGCAAGACTTGTTGGGAAATCAGATAAATAAGTCAATAAAAAAAAAAAATCAGTAGTGCCTGGTGGTGGTGGCGCACGCCTTTAATCCCAGCACTTGGGAGGCAGAGGCAGGTGGATTTCTGAGTTCGAGGCCAGCCTGGTCTACAAAGTGAGTTCCAGGACAGCCAGGGCTACACAGAGAAACCCTGTCTCGAAAAACAAACAAACAAACAAACAAACAAAATCCGTAGAGGCACAATAGGTTTAAAGACTAAGCAAGAACACATCCACAAACAGTTTCTTCTCAGATTTTTGTTGGTGCTGTTTAAGGTCTCTTCTCTAGACTGGGGAAGTGGCTCAGAGGTAAAATGCTTGCCAGAGAACCCGAGTTTGAATGCTGAGTGAAAGCTGAGAGTGGTGGTATTTTTCTAAAAACCCAGCACAGTGAGGGTGAAGGCAAGCAGATCCCAGCAGCTCACTGGCCAGCAATTCTAGGCAAAAGAGCGCTGTTTGGGTTCAGCGCTTGCTCCTGTTTTTAGAAAGCAAGGGGAAGAAACAGCTGAGAAGGACATTCTAGAGTCAGCTTCTAGTCTCCATACCACCAGGATGGCTCAGACTTACCTTATGAGGGAGGCTCAGTGTTACTGTATTAGAGATGCAGTATCAGGATGAAAGAGAAATGGAAATTAGTAACTAGGCCCCAAAGCTGACACAGAAAGCTTTAAAACTTTAGCACAGTAGTTATCAATGTTCCGAATGCTCTGACATTTGATATAGTTCCTCTTATTGTGGTGACTCCCAATCAAAACATTATTTTCCGTTGCTACTTTATAACTGTAATTTTGCTGCTGTTTTGAATTGTAATGTAAAATCTGTATTTTCCAATGGTCTTAGGTGATCCCTGTGAAAGGGTCATTCAAGGCCCCAAAAGTGTCCTGACCCCACAGGCTGAGAACCATTGTGTCAGCAGATTAAATGTATAATTTTGTGATTTGAATTTTTTAAGTTATTACTTAAGAATGTTGATTCTCTAATAATTTGGGTTTTTATATTTACTAATCTGTATGGATTTGCTACTTCATATTTAATTAGATCCATAAGTCAGCATTGTGGTAGCCGAGAATACTATATGGAACTCTGAAAGAAGTCTCAGTGATTTTAATGCTTGCCATAAATTCTCTTAATGTAG	TGGGTTTTTATATTTACTAATCTGTATGGATTTGCTACTTCATATTTAATTAGATCCATAAGTCAGCATTGTGGTAGCCGAGAATACTATATGGAACTCTGAAAGAAGTCTCAGTGATTTTAATGCTTGCCATAAATTCTCTTAATGTAG	AAAATATCAAGAACTAATGAAACAAGAAATGGAAACCATTTTATTGCGACAGAAGCAACTGGAAGAAACAAACCATCAGCTGAGAGAAAAGGCTGGAGATGTTCGCCGAAATCTGCGAGACTTTGAGCTGACAGAAGAGCAGTATGTGAAGCTAAAATCTTTTCCTGAAGATCAACTCTCTATTCCTGAATATGTATCTGTAAGTGTCGTGCATCATCTGGACAAAACTCCAAAGCTCAGGGTAGTAGCACATACTGTAATCTCTGTCCTCAGGACATGGAGATAGGATCTACAGAGTGGGTTAGAAGCCATCCCTGTGTCAGAAACAAACACAGTAAAAAGAAACCCAAAACGGCTACATCTAATCAGACTGAAGTTGGCTTGGCATTTTTATAGAGGCATTCGTTGTGTATTTGTTTTTTCTGTTTGTGTTTTAAGTTGGCATATGAAGTAATTCCTTACCTTT	TCTTACAAAGGTAAGGTCAGATGCAAACTG	AAGGTAAGG	GACTAGATTCTCTCTGTGCAGATTGAGGAG	GACTAGATTCTCTCTGTGCAGAT	AAGATGCCAAGTAAGACATGCTTTTCACAA	CAAGTAAGA	CATAAATTCTCTTAATGTAGAAAATATCAA	CATAAATTCTCTTAATGTAGAAA
38042	ENSMUSG00000022064.11	Pibf1	chr14	+	99350405	99350525	99344734	99344933	99370671	99370805	38042	55	40	78	0	0	1	77	70	39	0	0	0	244	124	1	1	1	1	0.975	1	1	1	-0.008	99350155	99350775	chr14:99350155-99350775:+	ns	99350405,99350525,chr14,+,ENSMUSG00000022064.11		yes	121	199	134	1.64463	1.10744	5471	20146	45.2149	166.496	0.46281	0.431183	0.38191	0.399633	0.380597	0.825197	0.931662	0.863492	0.822361	-8.19297	-6.00556	150	150	0.366667	0.266667	0.466667	0.266667	7.96	1.3	5.39	7.07	-5.77	-2.57	23	TGCTCAGTC	0.742935	0.833333	2	17	39	1.20703	4	49	TGCTCAGTC,GCTTAATTC,AGTTAATAT	-0.501747	0.727273	1	13	25	0.743163	48	ATATGATCT	-0.5649	0.627907	1	17	29	0.694151	2	29	ATATGATCT,ATATGAAAT,CTTTGAAAT	-1.2229	0.627907	3	10	23	0.0562927	ENSMUST00000022650.9:ENSMUST00000228279.2:ENSMUST00000228354.2:ENSMUST00000228598.2	89468.5	12.5	5	0.405844	2	3	5	8	4	0	0	1	0.25	3	0.75	0	0	yes	99342604,99342705,chr14,+,ENSMUSG00000022064.11:99423916,99424067,chr14,+,ENSMUSG00000022064.11:99425153,99425244,chr14,+,ENSMUSG00000022064.11:99433784,99433887,chr14,+,ENSMUSG00000022064.11:99448375,99448506,chr14,+,ENSMUSG00000022064.11:99458994,99459079,chr14,+,ENSMUSG00000022064.11	2.5	AAAATATCAAGAACTAATGAAACAAGAAATGGAAACCATTTTATTGCGACAGAAGCAACTGGAAGAAACAAACCATCAGCTGAGAGAAAAGGCTGGAGATGTTCGCCGAAATCTGCGAGACTTTGAGCTGACAGAAGAGCAGTATGTGAAGCTAAAATCTTTTCCTGAAGATCAACTCTCTATTCCTGAATATGTATCT	GTAAGTGTCGTGCATCATCTGGACAAAACTCCAAAGCTCAGGGTAGTAGCACATACTGTAATCTCTGTCCTCAGGACATGGAGATAGGATCTACAGAGTGGGTTAGAAGCCATCCCTGTGTCAGAAACAAACACAGTAAAAAGAAACCCAAAACGGCTACATCTAATCAGACTGAAGTTGGCTTGGCATTTTTATAGAGGCATTCGTTGTGTATTTGTTTTTTCTGTTTGTGTTTTAAGTTGGCATATGAAGTAATTCCTTACCTTTTGTGCATTGTGACATGTGTTGCTCATCCTCCTCTTTGTGCCCACCCCTGCCTCCTGACCTCCTGACCTCCTGACCTCCTTCCAGCTGGTGCCTCCCTCCCATAAGTGGTCCCTCTTCTGCTTCCTAATCAGTCACCCTCTCTAGTTCCCACTCCACCTAAGAATTCTTCCCTCTCACACCCCCTGCCTAGGTTTGGAGTTACATACATTTAATTGTAAATTAAGTTTCACCTAGGAGAGAAAAGGTATTTGTCTGGCTGAATAAAGGCAGGAGGTGGGAAAGGAGATGCATGTAGGATAAGTACACTTAAATAAAAGAAAGGAGAAAGTGGAGGACTTCTATGGGCAAAAACAAGAAAGAGGTTAGAATAGAAAAAAACTTTTCAGGCTGGAGAGATGGCTCAGCAGTTAAGAGCACTGACTGCTCTTCCGAAGGCCCTGAGTTCAAATCCCAGCAACCACATGGTGACTCACAACCATCTGACACCTCTTCTGGTGTGTCTGAAGACAGCTACAGTGTACTTACATATAACAATAAATAAATCTTTAAAGAAAAAAGATCTCAATTATGAAGAAGTTAAAAAAACTAGATAAGCATAAGGGGCTAGAAATAGGAAGATACAAGTATTTTAGCAATGTGTAGTCAGTGGAGCATGACAATAAAAGGAGATATAGAGACAACATGGGGGAACCCTTAAGGGGAAAAAGGGAAATATATATATTTCCCTTTTTACATATATATATATATCCTAATGTAAAAATAGATATTTATTTGTAGAATTCAAAAATAATTTCTAATGCTGGAAAACACAAAAACAAACCAACAACCAACCTGAAAGGTGCACCAAAAAGGGGAGGGGGAATCACAATATACAAAAGATTAAACAAAAAAACCGACGCCCTGCAGTGGTGTCCTTTACTCCCAGCACTCAGGAGGCAGAGGCGGGCAGATTTCTGAGTTTAAGGCCAGCCTGGTCTAAAGATTGAGTTTTAGGACAGCTGGGGCTACACGAGAACTCCTGTCTCAAAGAAACCAGAAACAAACAAAACCCACAACAACAAAAACCAAGCAAAAAGGGTGACATGTCAGAGCAGCTGCCTGGAGGGCCCTCAGCGGTCAGAGACAGCCAGTTCCATCTGTGGAGACACAGTCACTTGCTCGTGTGGACTCTGGGCGTTCCTGTGGTTAATGCTGTGTAGGACACTATAGAGAACACATGACAGGATTCCCCTTCCTTCCTTTCCTGGGTAGAGTTTCCTTTTATGCTGTAGCCAGGCCGTAGGCCTCTCCTGCCCGTGCTTTGCACTTTCTAGGAGGCAGTTTCTTGCAGTCTCCCTAGACACAGCCCATCCTGCCCTCTGGTGTGGCTCAGGTTCTGGTTGGAGATGTCTCCCAAGGGTGTTAGGAATTTGGCCACAGCCGGTCTGTGCAGGTAGAGAACCTGCCTTTGTACTTGCCTGACGTGCAGAGTTTGATCCTGTTGGAGGCATACAGCTATGGGTATCAGCTTCACTACTGGACCTTCAGCATTCCTGGGCTCTAATGGTGAATGGGGCATCAGTGGCTTCGGCAGTTGAGTGATGTATGCAGCGACATAGGGGCCAGAGCTGTTAACTTTAGGATTCTTTTTAGTTGAGATAGGTTGTGGCCACTGAGGGCAAGACTGTGTTTCTCTGTCCACTTCTCTGCCTGAGCGGAGCCCCCAGCTGCCTATCCTCCCCTCTGACCGGTTTCCACTCACCTTGCTCTCCACTACTGCCTGCCCTCTTGGGCTTTTCCCCATCCTGCTATTGCGGCAGTCTAAACTGAGCCTCACTGGCCAGGGTTTTTTTTGTTTTGTTTTGTTTTGTTTTTTTCTAGACAGGGTTTCTCTATGTAGCCCTGGCTGTCCTGGAACTCACTCTGTAGACCAGGCTGGTCTCGAACTCAGAAATCTGCCTGCTTCTGCCTCCCGAGTGCTGGGATTAAAGGTGTGTGCCTGTACGCCACCAAGGCCCCTAGGGTCTTCAGTTTGTTACAGTGGGTCCTGTCTCAAGATGACTGTTACTTCCCACCCACTAAGTCATATAAAAAGTCAACAGTGAGATCTCCCTCCACTGCGAAGCCACTGCTGGAGGGATGCGTGGCCACTAAAACCCTTAATATCACTTGAGGTTCTTGAGGGATTTGGGCTTATCCTGAGGGTAGGACTGCTGGCATTAATTTGGGGTACCATTTGGAAGTCACTTTTGGTCACTCACCCTCTCCTACTAGAGAACTGTTAGTGTAAAGCTATATTTAGCTTATATATGTTATATATGTGTGCTGGTGTATGTGCACATGGGTGTGAATGCAGTAGAGGCCACAGGACAGCCTTCAATGTTACTCAGGCATAACCTTGCTGTTTACTTATTCATTCATTCATTTTTGGGACAGTCTCAATGACCCGGAGCTTGCCATTTAACTAGGATAGTGAAGCCCAGGGATTTGCCTGCCATACCTTCCCAGCACTGGGATAATAACCACGTGCCACCACATCTGGCTTCGTTCTATAGGGTTTGGATATTTTTATTTTTGATCTTTTCGAGACAGGGTTTCTCTGTGTAGTCCTGGCTGTCCTGGAACTCTGTAGACCAGGCTGGCCTTGAACCCAAAAATCTGCCTGCCTCTGCCTCCCAAGAGTTGGGATTAAAGGCGTGAGCCACCATTGCCTGGCTTTTACTTTCTTTCTTTCTTTTTTTTTTTTTTTTCAGCTCACTTCTTAGTAGTCCGTGCGCTGTCTTTTTCTCTGCATTGTTGAAGTATTCTTTTATTTCCTTTGTGGATTTCCAAGCCCCTTCTCTCTCTGGGGTAGCCTTGTTTGTCTTACTCTGACTCTCCTCTGGATCATCCAGGAACAAGTTTAGACTTACCTTACCTAAAGAGTATTGCTTTTGAAACACCCAATTGATAATAGTTTTTGACCCTCATAAAAATGGAAAGTATATTTAAATCCAAAATTCTATTGACTCCATAGTTTGCAAAATGAGTTATTTTATAGTGGTGTATAACATTCTGTAAAGGGAAACTCTGAAGAAAAAAAAAAAGATCCACCAGGTGTGGTGGCACACGCCTTTAATCCCAGCAGAGGCAGGCATATTTCTGAGTTCGAGGCCAGCCTGGTCTACAAAGTGAGTTCCAGGACAGCCAGGGCTACACAGAGAAACCTGACTCGAAAAACTTTAAAAAAAAAAAAGGGGGGGGGGGCTCTGAGGATGAGCCAGATTAGGATTGTCTGGAATTAATTAGGGCTAGTGGGTGAGAGTGGGATGTTTATGGTTAGCAAGGGGTACCAATGGGGGAGAATCTTGGTATACATTAGTTCAGAATCTAGTTTTCTCAAACAAACTTGTACTTAGGCTTAATCTTTGGTTTGAGTCTCAAGTCAGCAATCCCTTCTAGCCTACAGAGCGTTTGTTTTTATGGGCATATCCATTAACACTTGTAGTATTGGAAATTAAACGTTAAGGAAACAGATTAAGCACAAACAAGGCTGGGTGTGCTGGTATTCTAACCGTGCTTGTCCCAGCTACTGAACAGACTGAGGCAGGAGGATCTCTTGAACCCAAACATTCAAGGAGGCAGCTTCAGCAATGAAGCAAGACCTCCACTAAAAACAAATAAAATACACAATTAGATACAACATCTATTTGCTTTAAAAGTCCCAGTGTCGTCATAAATTGTATAGAGAATGAGAGAATGAGAATTAAATTGAACAAGATAATACTTAATATTACTATGCAAATACGTTTTATTTGAGAATTCCCTTAAAGAATTAAGAACAGCGAACGGGGCAAGAGCCAGAAATGCCCAAAGCCCGCACTGACAGCTCTTGCTTTTTTATGTTATGATTTTACCCTGAGAGCTTTTCTGTTGTCCTCATTTATAAAAGCAATAATCTCTCTCTGCTGTAGAGATTAACTGAGTTTGTAAAGCATATGTTAACTGTCTGGCACAGTGCTCTGCCCCTGAGGTTTTGTAAATGCGGAATACCACCTACTGTCTTGCTGGAATGGTAATTGTTCTTGGTTCTCAGTGGACCAAGGTTTCTGGATCAGTGACTTGAAAGAAAATCATATGGGAGCTTTTTGTCCAGGTTTTTATTTAAATGGGTCAGTTAGAGCTTCTCTGCCCAATATCTACTGTCTAAAAGAATTCTTGTAAGTGCCGTCACTGACGCTTCATTCACAGTAGATATAAAGACTATACAGCTTTGCCTTCTGGTTTCTTCGTATTCTTTTACTCTTTTGTGTGAAATATTATTCCAAGTAATTGACTGCTACAGATTTCACTGCCTTAAGGGCCAACTCTATACTTGCTTCTTACTAGACTGGGTATCTCTGCAATGCATTCATGTATTTAGGACCTTTGGGTTATGTGCCTCCGTGATAAGTAATCCCTAATTGCTTGCTCTCGCCTTATGGATGGCATCTTGGTTCTGAGAACCTTGTAGGGTGGGATACCTGGGTTATAACAGGAAAAGGAAGAGTGAGGAGAAAGGCCTGGATTGAGTGGAAGCAGTTTCTCCCATCATTGGGATTCATTCTCAGGACCCCTGACATCTTCAGGGGCAGCCACATGGGGGATGTTGCCAAGATCCTGTAGTTAGAGCAAAGAATAAAATTTATCTCTTAAAGTGATGTTTAGGTTGACAGAGCATTATATAAGCCAGATAAAAATCCCTGCCCTCATAGCACTTACTTTGGTGTAGACCCTAACAAGCAGCAACTTAAAAATGGAGTGTGTGGGATGGACTTAGTCCAGGTGCTTCGGGGAAGATGAGTGGGGATGAAGGATACGGAGCGCAGTTACGTTTGCAGGATAGTTTGTTATTTACATTCAATTAGATTCATTACTGTTAGATCTGTGGGGAATGCATTCCAAGGCTGCTAGTGGGTAGTGCTGAGTGTTTGGCAGTATATTCTGTTTCCTGTATATGTATATCTATGGTGAAGATTATATAAGACATTGCAAAAAGGCGACCAAAAACAATTATAGTAGTATACCTTAATAAAATTATTTGAAAGATTTCCAAAAATTTCCAGTTAATATTTTTACCACAGTTGAATCAGAGAAAGTAAGTGGCAGACAGTGAACCCGTCCAGGACGGCCTGCTGCATGCAAGCAGCAATGCTTAATTCTCATTTCCATGCAGGATTGCTCAGTCGACTTTTTTTTTTTTTAAA	AATTTCCAGTTAATATTTTTACCACAGTTGAATCAGAGAAAGTAAGTGGCAGACAGTGAACCCGTCCAGGACGGCCTGCTGCATGCAAGCAGCAATGCTTAATTCTCATTTCCATGCAGGATTGCTCAGTCGACTTTTTTTTTTTTTAAA	GATTCGCTTCTATGAGCTCGTGAACCCATTAAGAAAGGAAGTCTGTGAGCTACAGGTGAAGAAGAGTGAACTCTCTGAAGAACTGAGTACAAGTAAAGGCCAACTGAAGCAGCTGACGGAG	GTCTGTAATGTGTCTATTACTCTTGCAAAGACATTGCAGCTTTTCCATAGCAGCTTCTTAACGTCTGTGCAGGGGACATGAAAGTGGCAGAAAATGAGACCAGGGGTGCTGACTGCTCAGTGCTTAGTGAGTCAGAAGGAAGAGGCTATCTTCATCTTTAAAATTAGCATGATAAATATGGTTTAACCTCTAATCCATAGTATAGCATTTGTTATTGTATTGTTTCAGAACCAAATGCTTTTGAGATCACAGAACGAACCATATCTGAATGTTCTTGTGTAATAAATGTGCACACAAGTGTTTATAATTTCTCTAGCTTTCATATGTAAGGGCTCTCTTATGGGTGTAGGACGAAGAGAATGTAGTTGACTTTTCTTATTAGAGTCCTAAGTTGTCAGGACAGTCCTCATTATTGCTGATGTATAAGTATAACAGCACCTCATGTGTTTTTAGAAGAATCCTAATCATATAAGGCTCTCATGCTTACAACTTTTCATTTACAGAAGGCTACACTGGTCATTAGTTTGATTATAATGTTGGCCAAATATCCTAGAATACCATCATGTACTTATAGTTGACTAAATAGGAAATAGTGGTGTGTTGGTGTATTTTCCTCTCTAACAGCTTTTTTAAAAAATGGGATAGCTGTTTCCTCCAAAGAGTTCTTCAGACTAGAATGAAAACAAGTTTACAAGTAGAGTCTACAGCAGTTGTTTCTTTTTATTTATCTATTTTATGTATATGAATACACTGTGGCTGTACAGATGGTTGTGAGCCAATCATGTGGTTGCTGGGAATTGAACTCAGGACCTCCTGCTCGCTCTGGCTGTCTTCAGACACACCAGAAGAGGGTGTCAGATCTCATAACGGATGGCTTTTTACTTTTCTTGAAAGGTTTTCTTCAGCTTAAAGTAGTCTGTATTCCTATGCACCATACAATAGGAGGAGAAGTGTTTTATTTTGTCGTTAACGACATGAAAGTGCATCGGTGGAATCAGGGCCTCACTGAGGCTACTGTCAGGAGAGGGAGGTGCTGCTCTGTTCCACAGGAAACTACATCGCTCTGGTAAATCGTGGGGCAGGGTGTACTGTTAGCAGCTGCAATTAGAATAAACTTACTACGCTCTTAATAAGGTATGGCCCACGTCATTCATGTTACATTATTCGAATGGTCTCTTCGTGCAACAGTTTAGTAAATCAGGCTCCACACACTTAATGTTGGGTGTTTAAAGGGAATGGTGTGGATCACATTAATCTCTACAATTTAAAACCTTGATAAAATGTGAACTTTGAGAAGTGCAGTGACTACCCGTGGCCTAAGAATCTTAAGATATGTCACTGGCAACCATGAAACTTAAATTCATGTGTAACCTCATCATTCATTAATGGAGTAACGAGTGTCGAGCTGACTTTTTAGAGGGCTGTTCAATCGCCTGCTGGAATCTGGAGACCCCGGGAACTGTGGGCTAATGAGCCAAGCCTTGCATGAGCGTCTATAAGGAGTGAGAGTTGGAGTCGGTGACTAGTAGGCAAGTGTATGCCTCTTGGGAGTGCCACCAGCTTTTCAATGTGCATGTGGTATTTCACGTAAGTGGTAACCACTTACCTATGTGTATAAAAATACAGGTATTTCAACATATAAATTTTCAAAAGGCAATCATGACATTCCAAATTTTTGTACTAAAATTTAACACCTTTTAAAAATTATAGTAAGGATACATTTCACATTGACCAAGCATGCTATTTTGAAGTGTTCAGTAATACCTCTAGAATTTTTCTGTCCTGAAACACTGAAGCTCCAAACCCCTTAGACACTAATCTACCTTCCCTCTCCCTGCCTGTAAGAAGCACTTTTCTTCTTTGTCCCTATGGTTTTGACTATTCTAGATACTTTATATGAACGGAATCATGCAGGGTTAACATGTCTTTCTCTTAGTGTAAATAGTGAGATTCATCCCTGTTTTAATGCAGTGTCCTTCTTTTTGAACATTCTCAATATACACCACACTTCTTCTCCATCTACAGCGAGCATCTGGGTGGGTTAAATGTCCTGGCAATATCTGACAGACTTAAGAATTGTTAACTTGGTTTCTGAGAGAATTGCTTTGCTCCTCAGCAGTTGAAGGATAAGAACCAAAATATAAGACAGAAAAGGATCACAATGAAAATATAAACATTCTCTACAGAATGTTTAGTCTAATGTTATGTAATATTAAATACTTTAATTTATTACATTGCTAAAGAAGAATAAATCATGATTTCAAGGTTGCTTTGTCTAGGTTTGTCTGAGTGTGCAGAACCCAACTAGTGAGGCAGTTGAGGAGCAATTTTAGATTTTAATGTAAGTTGTCAGTTTATATATCTGAGTTAGTATGTGCAGAATTTACCACCAGCCGTAGAGATTATAGAGTCACTCTTATTACAGAAATTTTAAAGCATGCATACTATTAGCTGACTTCCAATGCTACAGTGAACACTTGACATAATCAAATTACAAATAGAAATGCTTTGTTTTGGGCCCACAGTTTTTGGGGGTTTCATTCCATGGTTGGTTGGCCTGGATTAAGACTACCTACTATGGTTGGGAGTGCATAGCAGGGTGAAAGAGCTCAGTTCATAGAGAGAGGGGGGGAAGAGAACCAGATCTCACAATCCCCTATGAGAGTGTGAGGATCCTCCCATGAGAGAGACCCTTAAAGGGTTCCCACTACCTCCCTGAGAGCCAAGCCAGAACAATGTATGTACCTCCTAACACATTCACAGTAACTTAAAAAAATGGTATTTACAGTAATTACCAGCATAAGAAGGACATAATTTCTACCATTAACACTGAGGTCTGTCTTATACACATCTGTCCTCCAATTGTATCTTCTGAGAACATTCTAGGCTCTCTTCTTAGAGTATTAGCAGTTTCTTCATCCTCTGCTAAAGACTGTTCTATTGTGTTTTCTCTCCAATGGTCATCTGACATGCTTACATTTTAGAGACTTATAAATAAGGCCGCTACAGTATCTGCACATGGATTTGTATGTGCATACATTCTTTTTTCTTTTAGGGAAATCCTTTTTTTTTTCCTTAAGATTTATTTGTTTGTTTATTTAATGTATGTGAGTACGCTGTAGCTGTTCAGATGGTTGTGAGCCGTCATGTGGTTGTTGCGAATTGAATTTTTAGGACCTCTGCTCACTCCAGTCAACTCTGCTCGCTCAGTCCCAGCTCTCTCCGGCCCAAAGATTTATTAATTATTATAAATAAGTACACTGTAGCTGTCTTCAGATGCACCAGAAGAGGGCATCAGATCTCATTATGGGTGGTTGTGAGCCACCATGTGGTTGCTGGGATTTGAACTCAGGACCTTTGGAAGAGCAGTCAGTCAGTACTCTTACCTGCTGAGCCATCTCACCAGCCCAGGGAAATCCTTAAGCATGTTTTGGTTTGCTCTTTTTTTTTTTAATGTATTTTCCTTTCATTGTTCATTAAATCTTTTATTTTTAGGCTATTTATTATAAGTATGTCATGACTTATGCCTTTGAGGTAGTTTAATAATTGCTTAAAATCATGGCACTAATTTCAATGTCATCTCAGCGTGTCTCTATTGATTGTCTTTCCTTTTAAGCATATCACATGATGCTATTTTTTTCAATTAACTTTGTTTTTTAATACATCAAGGAGTACAGTTAGGTACTATCATGGTGAGCAAGCTGTGTGTTAAGTTCCCTCTGGAAAGTACTGATTTTTTTTTTAGGAAATTAGATTCCATGTGCCCATGTCTGTTTGATAGCACTATGATTTTAATTCTGATATTTTGGCCTTTGTGGTCTGTAGGGAGTCTGTCCTCATATATGTCCTGATCAGGGGCTAAGAGCCTGAGCAGAGAGAAGCAGAGAGCATGCAGTTTCTCTTCTCTGGCTGCCTCTGGCTGCTTCCTCCCTCCTCTGCAGCTGCAGTGGTCTTCTGACCCTGCCAGGTAGGAAGAAAGGCTGAGGGCTTTACAGTCCACCTTTGCTATACAGCTTGACACACAGTGGACTGGCCCTCATTTTAAACAACACTGAAACAAACCAGCAGGCCCGGGAAACCCACGCCAGTGCTCCTCTCTTCCACGCGCTGATGTGCTCAACAGCATCTGTCTGCTTCCATCCTTTTCCTGGGCCTCATCCTTGACTGTGGAGTAGGACTGGTCAGATGGGAGCTTGTTTGGCCATTACCTTGGGCACAGTGGTACTGTCTGTTTACACATGGGACAGAGAACGTTCTGTGTGCTGTGAAGCTCGTGAAGACTCTTTTTGGCCTTGCGATCTCTTACCCTAGGAAGAGTCTTTTTCATTGCAAACTAATTTTCCCATTTGGCATGAATGAATTATGGATGAATGAATGAATGAATGACTTTTTTCACCATTACATATGAAAGAAAATACTGGAATCAAAAGTTTTAAAAACATAATCAGAATTTAAAGAAAACATGTTTTAGAATATTGTCTGTTGATTTAGTTAGTAGTTTGGACTCAAAGGAGAGGTCTCAATAACAACTTGGTAAAATTTACTAAGAAATGCTCAGACGTTTATTAGCTATGTCTCTGAATTTTGAGACTGTTAATACGAAATTAAACTTTCATTTTTGATTTAAAACTATTCAGCAGATCCAAACATCAGCTCCGTGTGTTTTGAGCACATGGTGGCAGTATACACCCATCTATCTTTAAAAGGACAAGCAAACAGCAGGTTGTGTTGGTCACTTGGAACAAGCTTGGTTTTGAACTTGGACTGCACTAATTTGCCTTTTCCATTTCTAACTTTCAGTCAGCTAACGAACACAGCAACTGCTGCTTGTTCCTAGTAACACCCAGGAGTTCCACTGCTGTACAAGATAAGAAAAACAAAAACTTTTCTTCCTTAATAGATGATCTTCAGATAAGAGATTGCTCATTTATTATAATAACTTCATAGTCAGGCCTACCGTAACATTGAGAGATGTTAAAGCCACACGACTGCAGGTAATTTAACCTGCCTGTTTAGACAGTCAGCTCATTCCTGGCTGGTGGAAGGTGAAAAAGCTCCAGACACTTACTAGACTAGGACTCCTGATCTTTAGAAAAGAAATGACCTCCCAAAATGCCATTTTTATATTTGGTTTTAAACACCCAATTACTTCCCTCTGACCTCCTGAGTCCTGCACATACATGTGTACATATATACACACACATACACACACCAATGGAAATTTATAATAAAAGTATCTGTAAGCACTTATACATTAAATATCATAAGCATGTTTATGAGAACACAATATAGCTCAAAGTAAGCTATAATCCTGCTACACTTAGAATTCTCAGACTTGAAATAAAAACAGAACTACATTTTGCCCTGTAGCATCTATATATTCCAAATAATTGGATGTGTGACTAAAGACATCACTTTCAATAAAACTCAGCATCCTAGTGTGACAGGTGCATGGACTCTGAACATGGATCATTTGAAAAAAGACGAGGTTTTGTTTGCTCATTTAATTGATGTTAAAAACAAACTGGACATTTTAAGATTAAATTTCAGTGTTTGATTTTTTATTTTTCACTTTGTCTTTGACATAAAGTAACATAGTTTAAATATTTGACTATGTAACACATTAGAAAGATTGCAATCACACTTTACAGTTTGTTATTACTAAATCTCATTTTCTACATATGCCTTTAAAATCTATTGGCTTTCTAAAACCTGTTGAAATTTTACCTATAATTGCAATGACTGACAGTTAAAGGTGCCCACACAGTGAAACGTATGTGGGGAATCTAATGCTATGAGACCTTTAAGGTTTTCATCAGAATAGAAGCCTAGTTAGTTGGATCATCGTCTCATAGGTGCTGTGTGAGGAAACAGTCTTTAAAAGACTTTCTTATGTCTGTGTGCTCTGTCTGCGTGGACGTCTGCATGCCCGAGGAGCACAGCAGATGCCTTTACAGATGGTCATGAGCCACCATGTGGGTGCTGGGAATTGAACTCAGGACCTCTGGAAGAGCAGCCAGTGTTGTTAACTGCTGAGCAATGTCTCCAGCCCACTGTATTTACAATCTTAAGTAAGCCCTCCAGTGCTTTTCAGTTTTAATTTCAAGGACAGGCTCGGAGTAGTTTTTTGATAGTGAGGTGAATGTTGAAGCCAGTGGCCAAGAGGGTAATCCTCATTTTGTAGCAGGGGAAAGACCCTTCATAGATACCTTTCAAATGCTGTAGATTAACTCCTAAGATGCTATGACCACTTCTTTTTGTTGGTCTTAACTTTCCCACGTGTTTTGATAAGGTAAGAATAATTAATCTTCGCTGTGAGCATTCTGGTTAGTCTGTCTTCCAATGTGGTCTCAGTAGTAAACCTGGAACACGTCACAGAGGGTAACTCTTATCCAGCTTCTGCATAGCTACTCAATTACAAACCCTGCGTTCTTTCACACAGAATACAGTGTTTCTTAGCCCAGGCTCTGAAGGCATATATTTGATCATTAAAAATACTTATTGCATTGTTTATCATGTGTGCATGTATGTACAAGGGTGCATATGTGTATAGGTCAAAGGACATCTCAGGTGTAAGGCTTGGCAGCTAGCCGCTTTACTCTCTGAGCCAGCTCACTGGCCTTTTTTATTGTTGTTAAACTGTATAACACTTAGTGTTTTCAGTAATTAGTAGATGTGTATGTTCAGTGCTATGAATGGATAGTTTGTGAGGTCATTGTCCAGACTGAGACAGGAGCATGGTGATTTTGAGGTCATCCTAGGGCTGCAAAATGAAAGTCTGTCTGCAAAACCCCAAAACCTAAGCAAACCAACCAACAGTGGTCTATATAAGTTGCTTAGTGCAAAAATTGAAAAAAGTTGGAAAAAGAATTATGGAAAATGTTGGCAGGAAGGTAATACTAATGCGAGATAGATGAAATTTAAAATTAAAACCTTAGGACTGAGCACCGGGACCCCAATGGAGTAGTTAGGGTTAGGGATTGAAGGAGCTGAAAGGATTTGCAACCCCATAGGAAGAACAACAATATCAACCAACCAGAGCTTCCAGGGTCTAAAACACCAACCAAGGAGTACACATGGAGGGACCCATGGCTCCACCCTCATACATAGCAGAGGATGGCCCTGTGACCACCAATGGGAGGAGAGGCCCTTAGTTCTGTGAAGGCTCGATGCCCCAGCATGGGGGAATGCCAGAGGTGAGAGTGGGTGGGTGGATGGGTGGGGGACCACTCTCATTAGAAGCAGGGGGGAGGAGGAATGGGATAGGGGGCTTCCAGAGGGAAAATAGGTAAAGGGGATAACATTTGACATGCAACTAAAGAAAATATCCACTAAAAAAAGCTCAGTGGTTAAGAGTGCTGACTGCTCTTCCAAAGGTCCCGAGTTCAAATCCCAGCAACCACATGGTGGCTCACAACCATTCGTAACGAAATCTGATGCCCTCTTCTGGAGTATCTGAAGACAGCTACAGTGTACTTATATATAATAAATGAATAAATAAATAAATAAATAAATAAATAAATAAATAAATAAATACCATATAACAATAACAAAATGTCTTATGGCAAAACCTGATGTTATAGACAGGAACCTTTCCATAGTGAATGGCATAATGTTTATAAAGTAAATTGAGAGCTTAATATAACACAGTAAGCTTGGAAGTTTAATTTGCTTCTTTATCAGAACTGGGGTAGATGAGATAGATAAAATATCTGAGGCCTAGAAGGACTAATTTTATCGATGCTTTGATACAGCTGCTATAAGGAAAGCCTACCAGTCCCTAGCCAGAGACTGGGTCAGTTTAAGCATCACTGGAAAGTTTGCTAGCCCACTGTGTGTACACTTGGTCACATAGGAAGAGACAAATGCATTTTAGGTACACGGTTTATAGTTCCTATCTTATCATAACTTAGTAAAGCAGACAAAGAGGGAATTAAACTTTCTCAACATATTTCTGTTGGCTCAAAGAATTTAAAAAGGAAAGCATTGAAAACAAGAATATTTTATGTCACAGTTCTCAAAGCATATTTAAAATTGTACCAGGAAAAAAAAACTTTGGCCTTAAGTTTTTTTTTATTACTACACAAAAAGATAAAAATAAAGATATGCACTCCTCATCCGTGGCTGCACCAGGCCTGTGAGCCAGCACTTCAGAAGCTCACGCCAGGGGCACCTAGTGCTCGAGGCCAGCTTGGGCTGCCTAGGGAAACAGTTGGGAAAAAAAAGCTATAAAAAACACAAAACCAAAAAATGAATAGAAATAAAGTATTGGAAATTTAGTGGTTGTGTACATGTGTGTATGTGTTTGCATTAACAAACTTGAAACTGAAAGTGAAGTGTAGCTTAGCATGGGAATATTATAAAGGGGAGTGAAAGTGCTCACTAACCTGGTTACTACCGGGTTCAGAAATGGATTAACTCAGGTGAGGTCACAGGGCAGTTCTTAATTCATAGTTAACTAAGAGTAGAAAATTCTGAGGTAGCATAAAAGCAAAACAAAATAAACTTATAAGCTCATTTTATTTAACCCATTGAAACAAAAAAATTCAAAATAAAATGTTTACAAATGAATTCTACCATCATGCATTTATTTTATGTGTATGTGATGTGTGTGTGCCGTGTGTATGCAGATGCCTGTGGCGGTCAGAAGAGTATCAGGTCATCTGGCCATTATATAGCTGCAGTTAGCATGAGCTAACTCTACCAGGGCTGGGAAGCAAACCAGTTCCCTCTGCAAGAGCAATCAATGCTCTGAAAGGCTGAGTCGTCTCTCCAGCCTGAATCCTACCACTATAACAAAGTCATGATACTTTATAGGATTAGTTAAAGTAATGTATCATCAGGTGGGAGAAGAATGGCTGTGTGAATATGTCTGTAGCGCTGAGATTTTTGTACTTGATGAGTCCCCACTTTCTTTTTGAATGCAGTATTTTCCTCATGTGCATCTCTAGCAAGAAAGGTAATGGACTCAATGAAGAAAGCTATAAAATCTGTGCTGGGAAGATTGCTCAACCTTTACAGCATTTGCCTTCTCTGTACACGAAAGAGACAGAGTCCTGATCCCCAGAACCTATGTAAATGCCAGGTGGGTGTGGCAGCCTCTGCAGCTTAATACAGCTTTCCCCAGAAGCTGTCGGAGTCCACTAGTGCTGGGTTTAATTCCCAGCCCAGCCTGCTGCCTCCTTACCTACGTGCATGCGCTCACTCACACGCATCCAGCCATGCACATGCACGTGTGGACACTCATGCGTGCTTATCACACAGACACAGGAAGCAAAAAAACACTACAGAATCACATTTTTAGCATGGAAATAACCATATTTTAGAAAGCTTTCAAGTTTCTAATAGTATTGTTCCATGATTAATATTATTAAGCAAGAGCAGTTAAATTATATGCCAGGGTTTTTTCTTTTTTGTTTGTTTATCATTTGGGAGATTCAGAGGAAAGAAACATAACACAGAATTAAGTGTGAGCAACTCGCTTTAGTTGATGCAAAAAATAAGTGCTCCAGGATCTCCCAGGAAAGTATGAAAGAGAAGATGTGGCTAGGGGGTGTGGAATGTGGGAGACCAAGCAGGAGCTCCATGTAACCTTACCACTTCCACAGGCAGCTAAGTGTGCTGTTGGCTTGAAAACAGATAAACGTCAGTGGAACGACATCTGTCCTTACATTTTGTATATGATAACACAAAACTAACTCCATGTAAGTTAAAAATGTTAGAAGAAAAAAACACACAATTACTCTAACAGTCGCTTGTTGCGATAAGTCTCCAACCCAAATATGCCCCGGCAATGAAAACACAACTCAATTAATATAAATATATGCTGTGCACCTATATTGGGCAGATCTACCACTATACTACCATCTTCTCCATATAAGAGATGGTTTCTCCAGGCTGGGTGCTTCTGCTCCACTTTTCTTTTTCCTCCTTCTCAATTACTTACTTTCTTTCACTCTCTCTCTCTCTCTCTCTCTCTCTCTCTCTCTCTCTCTCTCTCTCTCTCTCTCTCTCCCTCTCTCCCTTTCCCCCTCCCTCTCTCATTTTCTCCCAAAGCCTTCAGCCCCACCTTCCCCTCTTTCTCTGCCCAGTCACTGGCCCTAGCCTTTATTTCATAAATGAAGGTGGGAAGCAGGTTTACAGGAAATCACCTGAGTGCTAACTCATTCCTTATTCAAAGCCCCTCACAGGAGAACAGAATTAACATCAAATATAATTAGCCCCAGGGCTATCTGCTGTAGTCGCTGAGCTTTCAACTTACAGTTAACATATTTTTAGGGAATCTAAGAAAGAAGCTATTTCCATTTATAACTGGAGTTTAGGAATTCATATATATATATATAAAATTCAAAAAGATTAACAGTTCTTGTGACTCTTGATATTTGAAATTAAATCTGTTAAATACTTAAGAGTTTATGCTCATTACTCTTAAATATTATAGTCGTTCTTAGAATTTAGAAATCACTAGGTCCTAACTTTAATGCATTTACAAAGAAGACATTCACAGTTAAAATATTTTGATAGTTTTATTTGTTTTGTAATTTGGTGTGTTTTACACGAGCTGTTAGAAATAGTTCTCTCAAAGCGGTTCACAGATGTCACTAAATTGTGAGTGGAATCCACATTACAAAAAAAACCCTTGAAGAAGCTCTCAATGTATGCTGTTATTAAAGCTCTAAGTGAATGCGAGAATTAGGGAGATCTTGTTGACCTGAAACCTGATACACATATTTTGATAAAACAAAGAAGCTAGGCTAAGATAGATAGCTCATCTGTAGCTAGGGGAATGGGGCATGTGGTAGACCAAGCAAGAACTCAGTATAAACCTCAAAACTAGCTGTTCTAACTGGACCCTAGTTTAGTCCCCAGCGCGCGCGCGTGTGCGCGCGCACACACACACACACACACACGAGGCAGCTCACAAATGTTTGTAACTCCAACTCTGGGGGATCTGACACACTCACACAGAGAAAGATGCAAGCAAAACACCAGGGCTCCTAAAATAAAAATAAATAAATCATTAAAAATATAGTCAGAAAAAGAAATCAAAGATGGCTTATCTTGAACACACACCAGAATATTTGCAGCCCAGTGTATTTGCAGCCCACAGAGCACCTGAGCAGTCTAGCCCTGGAGCTCAGCTGTCAGTATGGCCTTCAACCATTTACATTCAAAATGACTCAGATGCAGGCCGTCTGCCTCACTGAGTACAGCCAGAGTATTGCATGTTACAACAGAGCATCTCTCATTGCAGGGAGGTTAGAGTAAACTGCAGGCCGATAAAGCAAAACTAAAGGTTGTTACTTCCGTTGGTAGGGTAACGTAATGCCTTTCTTTTTCCTACCTATACTTGTTAATACTTTTACTGCTAATCTCAATGGCACAGAAGGCCAGAAATCCATACTTTTGAGACATTGATATACTCACATTCTTTGTTGCTATGTGATATTTTAAACATGATATATTAGGTTCATCTCTCAAATATTAAGATGGAATTTGAGCTGAGTATGGTGGTTTGTGACTGTTATTCTAGCTGTCTGTCAGGAAGCCAAGGGCAGGAGGATTACAAATTCAAGGCCAGCCTTGGCTATATTTTTAGACATTGTCTTGTGGGGAAAAACTTAGATTTGGATCAGTATCTATTGAAAAACTAGTATTTCAGGTTTGTTTCTACTGTATGCCACCTAGCTATAAAATGTGTCACTTAAGGTCTCAGCACAGAGGTTTTGCCATAGGTTCTGCCAGATCTGTGGAGTAGAAAATCATCCAGTAATGAGTGGGCTGTTGATCAGTTCCTATACACTGCTTTTGGTGGTGCTCCGGACATTGTTAGTTTTGGTCTTAGTTCTTTGAGACAGGGCTTCTTTGTTGTGGTGGTGGTGGTTGTTTTTTAAAGCTCTGGCTATCCTAGATCTCATTCTGTAGACCAGGCTGGCCTCAAACTCACAGAGATTTGCCTGCCTCTTCCTCTTGAGTGCTGGGATTAAAGGCATGCACTACCAGCACCCCGTTTCCTGTATACTTTTTGCAGGGCTATGGTTAGTTGACAGAGGTCACAGATTTGAACTCTCATCATAATCCAGTGTCCAGATCTGAGGAGAGTATCCTTTTTTCATCTAGATTATATTTTATTTTAAAAATGTCTTCAACATTAAACTAGTAATGTCTTAAGGAGCTTAACAAGGACAAAGAGTAGACTCTGGCAGCAGAGCTGACCCTTGGCAGAAGGGCAGTCTGTAGCAGTCAAAGGTGAGTTAGGCTCCTGGCTCTTCTCATGAGTTAGCTCCTTGGATGAAAAGTATTGATCAAGTGGAACTTGTAGAGAATTCTGAGGAATGAGTTCTCACTCTTCTAAGACAGTTCAAATGTAAGCTGTCGTTCACAGAGTATCTTTCCAGTGTAAACTGCTTCTGATTGAACTCACTGACCTCCAGGCCCTTTGATGATGCCACCCTCCCAGTGTCCTCAGTGGCTGTTTGGCTATAGTCAGGAGTACTTCATGTGCTAGCCGTCTGCTTTGACACATAGGTTACCACTTTTTGTCTGTTTTATGTGAGAGACTGCAAATTGGCCCAGATGGCTTAGAACCTCATTCCATCCAGGCTAATTGCCACTTGGTTCCATGGCTGCTTTTTTTTTCTTTTCTTTATCTTTTTCTTTTCTTTTTTTTTTGGGGGGGGGGGGCGGGCAGCCTAGGGGGAAGGTTCAAAACAAGGTTTCTCTGTGTAGTCCTGGATGTCCTGGAACTCACTCTGTAGACCAGACTGGTCTTGAACTCGGAAGGAAATCCACCTGCCTCTGCCTCCCAAATGCTGGGATTAAAGGCGAATGCCACCACTGCCCAGCTCCATGGCAGCTTTTAAATGTGCCTGTCTCCTTTCCTCATTGAGTACTCTTTACTTCTCATAGGCGCGTTCAGACTGGATGTCTCGTTACCAATGATGTTCTTTTATTTAGGTTAGCTTTTGAAACTGAATCTGCCGTGCAGTCTAGCCTGCCACACCTCCCTAAGGATGCTGAATGCAGTTTTGCACCACCACAGTAAACTGTCAGATGATATTTTAAAAAATATGTATTCGAGAAATAATTGTAATGATTGTTTTAGGGGAGAGAGGTCAGAATCAACTTTGATTTATGTACATATGATATTTGAAGCCATGAAACCTATAATTAAAGTTGGGTTTGGGCAGCAAGTTAAATTAGCTTCTGTTTAGTGGTTGTATAGTTACTATAAAATAGATTCTTCAGGAAAACAAACTTGAAATTAAGAAACGGACAAACTGTGTGATTTCCAGATCCTAGACTTTAAACCTGGACTCCTATGCAAACCATTCAGCCCTCCAGGCTGCTGGTCCCTTGTTTTGTTTCACTGTTAACTTACTGTTTCTATGTTTCATGGTGATTTTTAATATAGATGTGTCATTACACTGTGTTCTCTTTGGTTCCCTGTCACCATGGTCACTAAGTTAGTACCAGCTCCTGCTTGCTTTCTTACCAGTTTTTCCACTACTCTGCTTCCCACCCTCTTAGACACGTGCGCGCACACACACACACACACACACACACACACACACCCCACATACATAAATACAGACACATACTTTCAACTCTAGATTCTATATATTAAGAAAAACATAATATTTACCTTTCAGTTATAATTTATAATCGATGCTATCTTCCTGCAGATGTCATGATTTCGTAGTTCTTTGCCATTCAAGAAATTCCACTGTGTAAATGTATTACCACATTTTCTCTATCTGTTCATCTGTTGATGGACATCTAAGCTGGCTCCATTTCCTGACTTGTGTAATAGTGCAACAATGGACATGAATCGACATGTATTCCTCTGGTGTTTCATCATGGCCTTATCTTGAAAGGAAGATTGTGATAGATTTTCTCCAGTGTATTTTTCATCTCTGAAATGCTGAGTATCTAAAATAGCTGCTGTTGTTTGGGCTTAAGAGAATTGGAGGGTGGGGCCCCATTCAAGCCTCTTTTTTAAAAGCTTGTGATACGTAGAGAAATTGGAATGGTAGAGCTCAATTTTTTGTGAATCAAAACCTCACTCATTTAACAACAGATCAAGCAATAGAAATTTCTTTCATGCTGCCTCTCCACCACACACACACACACACACACACACACACACACACACACACACACACACACACACACACTACATATAATATTATTGCTTAAGAGGTGATATGTTATTTAATCTTTAATTTTGTCTGGGAAACAATTAGTTGCTAGGCATATACTAATTTTGAAGTAACCCTGTCTATGTTTGACTTACCTATACTAAGCCCTAGGACTCTAGACTCTATCTTTCATAATTAGTTTACTCGTTAAATATTTCTGCTATAATGACTAAGGGTTACTGGGTATACAGAGAAGATAGAACAGGCCTTTAAGGAGCGCAGGGTTATGTGTGGGTATATGGAGAGGGTCATAGATAAGACCATTATAGCATAAAATTATAATTACAGATATAGTATTTTCTACATGGAGATAGCAAACAACTTGAATGTGTGTGTGTGTGTGTGTGTGTGTGTGTGTCTCATTGACCTTGGCAGTCAAAAGTGTGTTGTGTTCCAAGTACACAAAGCTATCAAGCAGTGGCAGTCTCCTTGATACCTCAGATTGCACTTGTTTCCCCTTTGTAATTGCTTTCTCATTTCAAAAGAGAAAACGGTACTTGGCTGTTGATTCACTCAGCTGTTACCTAGAAATTTCCACTTTGAAAGGGGTGCCAAATGCAAACTTTGTGTCTACTTCTTTTTCTATAAAAATATTTATAATTTTTTTGCATCTAATTCTATACATTGTCCTCTCTTGCTTCTTCCATAAATATTACTTACAAAACTTTTATATAAAAGCCACAGTACTAGGTGCTAGGATTATGAGAAACTTAATCTTTTGCTTATCTTGTGGGAGGCAAAGAATGGCTGCTCCTAGCACATGCAATCCACTTTTCAGTGATGAGAGAACGTAAGGTGGACATCTTCCCACAGAACACAGGGGAGAAAGCAGTGGGGAATACAGCAATAGTCTACTGCCTTTTGCCTTATCCACAGAATTGTGTAGCTATAAAATGTGGATCCATTTTGAGGCAGTACACTATTTTCTGTTTTCCAATGCTATGGTAGCGAGGTCTAACTCCATAAACCAGGCTTTGAAGTCCAACTGCCTCACCTCACAAGTATTCAGCTTACAGACATATACCAACATATCCAACTCTTACCTTTAGTTCCTAAGAGTACCCAAAGCAGATCTTCCTACCCCAACGAACAAAAGTTGTAACTCTAAAGAGAGATTTGTTTACACTTATTGGAAAAAAAGTCATACATTATATTGTTCATTGTTTTTCTCCTCCCCAATTCCTCCCAAATCCACCAGCTCCCTACTCACCTTACTTTTAAATTTTTCTTTCTTTCTTTAAAAAAAAAAAATCAAAAAACAAAACAAGAAATAGACATACCATAAATTGGAGCTTGAAATAAACAAGAAAAACAACAATCATTTTTTAAATCCCAAACATGTAAAATGAGATAAAAAGTCTACAAAAATACCACTGGCTTCATTTTTGTTGGCCATCTAGGTATGAAGCATTGTTAATACTTAGTGAGATTCTACTCCATTGGAATAAAGCCGTTGCTTCTTTTCCAGTGGGAATTAATTGCAGACAGTGTCTTGGTCAGGGATATAAACCCATATCATTTTCTCCTCTTATTGCTGTACCAGTTTGAGGTCTTTTCCAGGCTGCCACAGTCTCTGCATCCGTAAGATACTCTTTCCTTAGTCATCCGTCACCTCTGGCTCCTATAAATCGTTCTGTCTCCTCTTCAGCATAGATCTAAAAGGATACTTTTTACTTGAAAGAAATTTTTGATTTAAGAGAAATTCATGATATAAAGTATGTGTTTCTACACTGAACTTCTGGCTGTATTTCCCTATGAGGCATTTATACTGAAGGAAAAATCGTATATATGTGTGTGTACATGTACATGTGTGCAAACTCTTCTCCATGGCATTGTACATGTACATGTGTGCAAACTCTTCTCCATGGCAGGTGCCTGTACTTCCCATATTTCAAAGTCACATGTTGCAGAATATCTGATCATACTATGAACCCTGAGATTGTGTTATTTACTGGGAAAAACAAACCTGTTTCTAGTTGTGGTTTGGCTTGCCCTTTAACCAGTCTGGCTAGAATACAGACACACCCTTAGTACACAATCAATGAAGGTGAGGTTAGTTTGTAGGAGGAAACATCCATGTGTGAAAGTGATGCCTAATTGAGTAGCAGACAAAGTGACAAATCAGAAAAAGACTTGACAGAGTAGGATATCTCCGACTCTCAGGAGAGCAGAGAGGGAAAGGAAGCTCCTTAAGGGGCAGTTTTACCGGGACAGTTGTACAGAGGCAGGCTGCAGAGAGACAAGCTAGACAGAGGTGAAAACAGAACAAGCCAGAGAATGCGAAGCAGCCAGAAGATTAGGACAGATTACTAGAGTTAGTTTGGGGCCAAGCAGAGCAAAAGTCAGAGGCCAAGAGAGATGCCAGATAGAATCAGTCAGCTTGGAGAGTTTTGAGCCAGAACAGCTGAGTTGAGCCAGGTAGCCAGAGATCAGAAAGATCTAGAAAGGGTGAGCTTATTTAGCAGTAAATCTCAGAGGCTGAAACATTCTAGGCTAGATTAGATTGTATGGAGGCCAGAAGCTTCCAGGACTAGCCTAGGTTAGCAGACTGTGGCAAATAAACCTCCAAGACTTACGTCAGGTGACAATTAGGTCAGGTGAATGAAAGTTAAAGATGACGTCACGTTCAGATGTGACTGTCTAAGCGTTTGTGCTTTTATTTCCCTCCCCACTGTGTTTCAGTTCTTTTTCAGTGCTGTGGATGGAGCCCAGAGCTTTGCATGTGCTAGGCATATGCTAGACATGTGCTGTTTTCTGAGCTATATCCCCAGGTCAGGTCTGCAGGTTTGTACACCTTTGCATATCTCCCTTCACATCGGCATCTGCTTCTCTGCTTGTGCACATCATCAGAATACTCAGCCACAGTTCTCAGCTATGTGTTTATAACAAAATTTCTAATTCACATGGTTGAATCAGTCCAAAAGTATGTTTTCTATCCTCTTAACTGCCTTATCCATCTTTAACATCTCTCTTGTTGATGGCCTTTAATTTCAACTTTCTTTTTATCAAAATAGCCCAAGGCACCTCTGTTTGTCTAGCTGAGCATTACTGGGGAGAAAATCCCATTAGCAGCACCAAGTACTTCTAATTCGTTGTTAGCAGCCTCCAGTGGGGCACCGCTGGGCTTTTCCCCCTGATCCTTCCAGTCTCCTGAGAGCTGTTTTAGGCCTTCCCTCCCTTCCTCTGGCTACAAACCTCCAACTCACACTTCTCACTTCTGTCAACTCACTTGATGCTTCACTTGACAAAGAAAATGGGAATTCTCTTTAGAGGATTCCAGCCTGGAAGCCTAAACATATACCTGGACCCATTCTGATTTATTTGTGTTTTTACTGGTTTTGTCGGGAAGTAGCAGAAAACGCATATAGGAACGGTCTCAGGCAGGGCCACTGTTGCTGTGATGACACATGTCGGACAAGAGCAGAGGAAAGGGTTTATTTGCTTACACTTGTACGTCACCTTTCGTCATCACCAAAGGAAGTCAGGAAGTCAAACAGGGCAGGAACTAATGCAGAGCCATGGAGAGGTGCTGATTTGCTGCTTGCTTCTCGTGGCTAACTCAGTTTGATTTCTTTTTGTTTGTTTGCTTGGTTTTTTTATTTGTTTTCTTTTTATTGAATATTTTCTTTATTTACATTTCAAATGTTTTCTCCTTTCCAGGTCTCCCCTTCAGGAACCCCCATCCCATCCTCCCATTCCCCTGCCTCTATGAGGGTGTTCACCCACCCACCCACTCCCTTCCTCCTACCCTGGCATTCCCCGACATTGGGGCATCGAACACCCTCAGGCCCAAGGGTCGCTCCTCACTGATGTCCAACAACACCATCCTCTGCCAATATGCTGCAGGAGCCATGGGTCCCTACAAGTGTACTCTTTGATTGGTGGTCCAGTCCCCTGGAGCTCCAGAGGAGCTCTGGCTGGCTGTTGACACTGTTGCTCCCCCAATGAGGCCGCAAGCCCCTTCAGCCCCTTCTGTCCCTTCCCCAATTCCTCCATCCAGGACCCCATGCTCAGCCCAATGCTTAGCTGTGATCATCCGCCTCTGTATTTGTCAGGCTCGGGCAGGGCCTCTCAGGAGACAGCCATGTAAGGCTCCCTTCAGTAAGCTGCTGTGAACATACTGGAACATGTGTCCTTGTTATATGTTGGAGTAAGAAGGTAGACTGTACTGTAGCAAATGTTTTTAATACATCTGTACACGTACTACAAACAATAACAGAAGACTATCTTTATGTGCATAAACTACCACAAAATTGGTAGAATACTTGCCTCGTATCCAGGAAGCTTTGCATTCAATTCTCATGAGCACAGAATCTGGGTGTCATGGTACCGTGCCTACAATCCAAGCATCGAGAGTGGATTCGGGAGCATCAGAAGTTAAGTTCACTCTTAGCTGAGTAGTGAGCTCCAACCCAGGGATGGAATATACTGAGACCCCATCTTAACAACAGCAGCAGCCGTAATGACAGTGCCTGACCTTAATCCCGGCAGCAGGGATGTAGAAGCTAGTCCGGTCTGCATGTCATATTCCAGTCCAATCAGGACTTCATAATGAGACCATATCGCAAAACAAAAGTTAAAAAAAAATCACAACACAAGGCTCTAAAGTGCCCATGAGTGTTTCGGCCTCCACTTCTCTGTCTTCTGTCCCTACCCTTGGATTCTTACAGAACTTTGCTGGGTGTTTTTTGTTAGGTTGTTTTGTTTTGCTTTGTTTTTCCTTCAGGAACTATACACTGTTTACTGGTTCATCCCTTTAGAGCAATGTTTCTCAACCTGTGGGTCACAACCCCTTTAGGGCTCATTGGACAACACAGCTATTTATATTATGATTCATTACAGTAGCAAAATTATTGTTGTGAAGTAGCAATAAAAATAGTTTTATGATTGAGGTCACCACAAAATGAAGAAGAACTTTATTAAAGTGTCACAGCATTAGCAAGGTTCAGGACCCTGACTTTCCTGCTGTTTCTGTCTCCTAACTCTTGGGGTTACTTGGGTGTTTTATCTTTTGTCCACCCTGTAAGTTTTTGCAAATTTTGTATTGTGTGTATATTTCTCTGAATTGTATCATAGTCTTTATGCAGTTAGTGTACTATATATTTGTCTGGATCCATTAGTCAAAGAAAACAGAAAATATTATAGACATTAATGTGGTATACATTCTGTAAGCTCTTTACATGTATTAGTAATCTTTGCAAGAATTCCGTTAGGTAACACTGAGGCTTAGACAAATGTCATATTGTAAATTACTCAACTTCTAGAAACTAAATTCTGGACTCTACCTCTTAATCACAGAGCTGTCCCCTCTCCTGGCACAGTTAAATGGCCAATAATGTTCAGCTTTGGCAGAACTGATCTTCTCTTAGGATATAGGTATTAAATGATGTACAGCGTGATCCTCTGGGGGGGGAGGGGTAATGAAGCATCCTCAGCTAAATCCTACAACAAGCTCAGTAGCATTCCATTCTCACAAAGTGAGAGCCCTGCCGCAGGAGGCTGCGATGGTCACCCAACGCAAACGGCCCTGTCTTGAGATTTCTCACAGGTGCCTTTCAGGCAGATCTTGGATAGATTCGGAACCTGCTATTCAGTGGTTGCTTTGTTTTGTTTTGTTTTTTTTTTATGTTTTCAAGAGGGAAGAAACTGTCTTACTCATTTTAGTATGTACAATATCTAGCCCAAACCAGACATGTAGAAATTAATATTTTAAATTTAATTTATAAATAATCTTGTGAATTCAAGATGACCTCTCTTTGAGTAACTATTATAACCTATTTAGACATGTTTTATTTTACTTATAAGGACATTTATATGTCCGTGTGTGTGTATGTGTGTGTGTGTCCTTATATATAAGAACATTTATATTTCCTTAGAAAAAATCAGTACAAAATATGATCTATTGTGTTTACTTTGAAATATGAAATTCTTCATTTGATTTACAG	TACTTATAAGGACATTTATATGTCCGTGTGTGTGTATGTGTGTGTGTGTCCTTATATATAAGAACATTTATATTTCCTTAGAAAAAATCAGTACAAAATATGATCTATTGTGTTTACTTTGAAATATGAAATTCTTCATTTGATTTACAG	ACATATGAAGAAGATCGAAGAAACAACGCTGAACTTCTAATTCGATGTCAACGTTTGACCTTAGAATTAGCAGACACAAAACAGTTAGTTCAGCAAGGTGATTACCGTCAAGAGAACTATGACAAAGTGAAGAG	ATATGTATCTGTAAGTGTCGTGCATCATCT	TCTGTAAGT	CGACTTTTTTTTTTTTTAAAGATTCGCTTC	CGACTTTTTTTTTTTTTAAAGAT	GCTGACGGAGGTCTGTAATGTGTCTATTAC	GAGGTCTGT	ATTCTTCATTTGATTTACAGACATATGAAG	ATTCTTCATTTGATTTACAGACA
38043	ENSMUSG00000022064.11	Pibf1	chr14	+	99423916	99424067	99416750	99416916	99425153	99425244	38043	30	82	73	2	0	0	102	71	42	0	0	0	275	124	1	1	0.871	1	1	1	1	1	-0.043	99423666	99424317	chr14:99423666-99424317:+	ns	99423916,99424067,chr14,+,ENSMUSG00000022064.11		yes	152	166	91	1.09211	0.598684	6999	1086	46.0461	7.14474	0.381579	0.393342	0.445783	0.423573	0.362637	1.16826	1.03083	1.11005	0.95036	-7.39865	-7.01955	150	150	0.366667	0.366667	0.533333	0.266667	7.63	-6.91	9.72	7.07	-13.98	2.09	39	ATCTGAATC	0.832039	0.823529	2	33	62	1.28043	3	30	ATCTGAATC,CTTTCAACT,CTGTCATTC	-0.863165	0.84	2	24	48	0.60973	87	TCTTAATTC	-0.320886	0.658537	1	9	16	0.7737	8	126	TCTTAATTC,CTCTCAATG,CTTTAATAT	-0.320886	0.647482	3	10	16	0.538851	ENSMUST00000022650.9:ENSMUST00000226935.2:ENSMUST00000227969.2:ENSMUST00000228288.2:ENSMUST00000228598.2	90393	11	7	0.636364	2	4	7	8	5	0	0	0	0	5	1	0	0	yes	99342604,99342705,chr14,+,ENSMUSG00000022064.11:99350405,99350525,chr14,+,ENSMUSG00000022064.11:99425153,99425244,chr14,+,ENSMUSG00000022064.11:99433784,99433887,chr14,+,ENSMUSG00000022064.11:99448375,99448506,chr14,+,ENSMUSG00000022064.11:99458994,99459079,chr14,+,ENSMUSG00000022064.11	4	GTACAGAGAACTCCAGCTCAGTACAGAGAGCAAGGTATCTGAGTTTCTCCATCAGAGCAAGTTGAAGTCCTTTGAAAGTGAGCGTGTTCAACTCCTGCAAGAGGAAACTGCAAGAAATCTCACGCAGTGCCAGTTGGAGTGTGAAAAATATCAGAAGAAATTGGAG	GTACCTTTATGTAACTTTCCCTGGACATAAGCATAGAGTATAAACTTTGTAAGGATGATAGTTGTGTAGACCTTGTTTCTCCTAGAGGACCATACCTCGTCCTCACAAGAAAATAAGGAACTAAAGCTAGGTCCAGTGGATGGGATCCCAAGCACTCTGAAGGCTGAGACAGGAGATCACGTGTTTGAGGCTCATGTAGCCAGCCAGAACTAAGTAATAAGTCCCTGTTTTAAAAACAGAGAAGTGAAAGAAAACATAGATGAATAGCAGCAGTATGTGCATCAAAAATGACTAAAATTTTATTTAAAAAATTGGAAAAGGTTTCATTCACACTAACAAAGAGCATATAATTATTGAGAATACTTATGTGAGAAAAGTGAAATTGGCATGAAGAAAACTGTAGAACTATAATGATGAATATAAAAAACCCACCATCTTTCTGGGATGGAATAGTTGGTATTTTATGTTTTCCAGTTTTCATCAAGAAAACTGTTTCTAATGTTTTACCATTTAAAATGTTACAATTGTTTGCTTTTGCCCCTGTGAGTGTGCATGCTTGTGTGCATGGTAGAAGGCATTTGGAAGTCAGAGGACAACTTACAGCTTATGGTAGTCAGGCCTTTCCTTCCACAGTGTGGAACTTGGGAAGCAGAGCTGTTTCATTGGCCCAATTTTCAGCATACATTTTTTTTACCCAACAAAGTAGTTCTGTAGTACAAGTGGAAGAATGTGTAGGTAAAATTCAATATTTTTACATCTTTTTCTGAAGAAATGAGAGGAAATATTTATTACATTTTAAAATAGATGGTATTTTGTTGTTAGCTTAACTTAAGCACTTCATGTTTTTAGTTTTCCTCACTACATATGAACGTTCCTAGTTATGAAAACATATAATTATAGGCAAATACAAAAATGGGAGATAATGAAACTGAAAATTAATCAATTAAACGCCTTTCCTGAAAAAAAATAAAAATAAAAATAAAAGCCTTTCCTGGGGCTAAAGAGATGGCTCTTCCAGAGGACCCAGGTTCTATTCCCGGCACCCACGAGGTGGCTCACAGCCAATTATAACTCTAGTTCCAGGTCCTCTGAAAGAGCAGCCAGTGAGTGCTCTTAGCCACTGAGCCATTTGTTTCTCCAGCCCCTGTTAAGATGTATTTTCAGTATGTAAGCTCCTTTGTTCTCAGATGCTCACTGAAGTGTTATTTATAGTAGTGAACAACTTAACACTCTAGCATATTACTGTAATCACATTAAAATCATTTGTGTGTGATAGCATCAATTGATATTTTAAGGGTATAAATACATGAAATATACTTAGTTCATAGTAGATGGATGGATAGAGCCTCTCATACAACTCTATTCATTGACTCTTTTTAAAATGTTCTTATTCGGTTGGTGGCATAGTTCACTGGCAAAGCTATTACCTAGTATTCACAACACCAATCCCCAACACCATAAAGGAAATAGGTTAATTTTTTTTAACTTATTATGATTGTGTGTGTGAATGATGTGTATATGTGTGGACATTTTGCCACTGCACATTTGTAAAGGTGGGAGGACAACTTTGAAGAGTTGATTCTTTCCCATCTTTACATGGATTATAGGAAATTACCTCAGGTCTCCAGATTTAATACAGCAAGTGCCTTTAGATGCCACGCTGTCTCAAGCCCCATGTTAGCTTTTTTAAAAACAAAGGAGGTATATAGGATTCAGGCGGTTGTACATGTAATAATAATCAAAGAAAATATGCCTCTTTTTAAATTCTTTTTAAAGGATTTTTTTTTTAAGAAACTCTTTCTTTGAACATAGTGGAACATGTGTCCTGTTATATGTTGGAGTGACTTTTGGGTATATGCCCAGGAATGGTATAGCTGGATCTTCAGGTAGAACTATTTCCAATTTTCTGAAGAGCTACCAGACTGGTTTCCAGCTTGCAATCCCACCAGCAGTGGAGGAGTGTTCTTTCTCTACATCTGTGCCAACATCTGTTGTCTCCTAAGTTTTGATCTTTCATTCTGACTGGTGTAAGGTGGAATCTCAGGGTTGTATTGATTTGCATTTTCTTGATGACTAAGGATGTTGAACATTTCTTTAGGTGCTTCTCAGCCATTCACGATTCCTCAGTTGAGAATTCTCTGTTTAACTCTGTACGCCATTTTTTTAAACTTGGTTATTTTTGTTTTTGGAGGTTAGCTTCTTGAGTTCTTAATATATTTGGATATTAGCCCTCTATCAGATGTGGAGTTGATGAAGATTTTTTTTTCCCAATCTGTTGGTTGCCAATTTGTCCCATTGACTGTGTCTTTTGCCTTACAGAAGCTTTTCAGTTTCATAGGGCCCCATTTACTGATTCTTGATCTTAGAAGCTGAACCATTAGAGCTCTGTTTAGGAAATTTCCCCCAGTGCCAATGCGTTTGAGGCTCTTTCCAGCTTTCTCTTCTATTTGATTCAATGTATCTGGTTTTATGTTGAGTCCTTGATCCACTTAGACTTGAGCCTTGTGCAAGGTGATTAAAATATAGATCTATTTTTATTTTTCTACATGCAGACCAACAAGTTAGACCAGCAAAATTTATTGAAAGTGCCTTCTTTCTTCCATTGTATGTTTTTGGCTGCTGTATCAAAATTCAAGTGTCCTTAAGTGAGTGGTTTTATTTCTGGGTCTTCAATTCCATTCCATTGATCAACGTATCTGTCTCTGTACCAATACCATGTGGTCTCTGTAGTAAAGCTTGAGGTCAGGTATGGTAATTCAACCAGAAGTTCTTTTATTGTTGAGAATTGTTTTGGCTATCTTGGGTTTTTTGTTTTTCCATGTGAAATTGAGATTTGCTTTTGCAGTCTGTGAAGAATCGTGTTGGAAACTCAATGGTGATTGCGTTGAATCTGTAGATTGCTTTTGGTAGGATGGCCATTTTTATTATGTTAATCTTACCCAATCCATGAGCATGGGAGATCCTTCCATCTTCTGAGGAAGATGGAATTTCAATTCCATCAATTGAATTTCATATTCAATTTCTTTTTTTTTTTTCAGGGAGTGGAAGTTCTTGTTATACAGATCTTTCACTTGCTTGGTATGAGTTACCCCAAGATATTTTATACTATTTGTGGTATTGTGAAGGGTGTTGTTTCACTAATTTCTTTCTTAGCCCGTTTATCATTTGTATAAAGGATGGTTACTGATTTGTTTGAGTTAATTTTATATCCAGTCACTTTGCTAAAGTTTTTCATTATCTGTAGAAGTTCTCTGGTAGATTTTTTGGGGTCTCTTATGTATACTACCATATCACCTGCAAATACCTTGGCTTCTTCTTTTCCAGTTTGTATTTCATTGATCTCCTTTTTGTTTTCTTATTGATCTAGCTAGAACTTCGAATACTATATTGAATAGATATGGAGTAGGCAGCCTTGTCTTGACCCCGATTTTAGTGGGATTGCTTCATGTATCTCTCCATTTAGTTTGATATTGGCTGATGGTTTGCTATGTATTGCTTTTATTGTGTTTAGGTAAAGGCCTTGAATTCATGATATGTCCAATACTTTTAACATGAACGGGTGATATACTTTGTCAAAGGTTTTTTCAGCATCTAATGAGATGATCATGTTTTTTCTTTGAATTTGTTTATGTAGTGGATTACATTAATGGATGTTTATATATTGAACCATCCCTGCATCCCTGGGAGGAAATCTACTTGATTGTGATGAATGATGGTTTTGATGTTTTTTTGAATTTGGTTTGTGAGAATTTTATTGATTATTTTTCATCGATATTCATAAGTGAGATTGGTCTGAAGTTCTCTTTTTTGTTGGTCTGTGTGGTTTAGGTATCAGAGTAATTGTGGCTTCATAGAATATTAGGTAGTGTTCCCTCTATTTCTATTGGAATAATTTGAGGAGTTTTTTTATTAGCTCTTCTTTAAAGGTCTGGTAGAATTCTGCACGAGAACCATCTGATCCTGGGGTTTTTTTAATGGCTTCTATTTCCTTAGAAGATTTGGGACTGTTTATCTGATCTTTTAAAAAAAGATTTATTCATTTTATATATATGAGTACACTGTAGCTGTACAGATGGTTGTGAGTTATCATGTGGTTGCTAGGAATTGAACTCAGGACCTCTACTCACTCTGGCCCCGCTGGCTCCAGCCCATATATTTATTATTATATGTAAGTACATTGTAGCTGTCTTCAGAAACACCAGAAGAGGGCATTAAATCTCACTATGGATGGTTGTGAGCCACCATGTGTTGCTGGGAATTGAACCCAGGACCTTTGGAAGAGCAATACAATGCTCTTAACCACCGAGCCATCTCTCCAGCCCAGTTTTGTTGATTCTTTGTATCATCCTCTTTGTTTCTAATTGGTTGATTTCCATCCCTGAGTTTGATTATTTCCCACAGTCTACTCCTATTGGGTGCATTTGCTTCTTTTTGTTCTAGGGTTTTCAGGTGTGCTGTTAAGTTGCTAGTGTAGGATCTTTTCAGTTTCCTTCCCAGGGCACTTACTGCTGTGAGTTTTCCTTTTAGCACTGCTTTCATTGTGTCCCATAAGTTTGGGTATGCTGTGTCTTCATATTCATTGAATTCTAGAAAGTCTTTAATATCTTTTCTTATTTCTGCCCTGACCAGGCTATCATTGAGTAGAGAGTTGTTCCATTTACGTGGGTCTGTGGGCTTTCTGTTGTTTTTATTGTTATTGAAGTCAAGCCTTAGGCCATGGTGATCTGATAGGGTACATGGGATTATGTTGATCTTCTTGGATTTGTTGAGGCTTGTTTGGTACCCATGGGTTCCACTACATATGTAGCACAGGATTGCCTTATCTGGCATCAGTGGGAGGGGAGGCGCTTGGTCTGTGGAGGCTTGTTGCCCCAGCGAAGGGGGATGCTAGAGAGGTGAGATGGGAGTGGGTGGGTTAGTATGGGAGTATGCTCTTAGAGGCAAAGGGAAGGGGGAATGGGATGGGAGGTCTTCCCAGAGGGGAGACTGAGAAGTGGGGACAACATCTGAAATGTAAAAAAATAAAATAATTTAAAAATGTGGCAGTGAGAGAGAGATAAAAAATTCAGGTGACAACAGATGCTGGCAAGGATGTGGAGAAAGAGGAACACTCCTCCATTGTTGGTGGGATTGCAAGCTTGTATAACCACTCTGGAAATCAGTCTGACGGTTCCTCAGAAAATTGGACATATTACAACTGGAAGATCCAGCAATACCTCTCCTGGGCATATATCCAGAAGATGTTCCAACCGGTAAGAAGGACACATGCTCCACTATGTTCATAGCAGCCTTATTTATAATAGCCAGAAGCTGGAAAGAACCCAGATGCCCCTCAACAGAGGGACACAGAAAATGTGGTACATTTACACAATGGAGCACTACTCAGCTATTAAAAAGAATGAATTTATGAAATTCCTAGGCAAATGGATGGACCTGGAGGGCATCATCCTGAGTGAGGTAACCCAATCACAAAGGAACTCACACAATATGTACTCACTGATAAGTGGATATTAGCCCAGAAACTTAGGATACCCAAGATATAAGATACAATTTGCTAAACGCATGAAACTCAAGAAGAACAAAGACCAAAGTGTGGACACTTTGCCCCTTCTCAGAATTGGGAACAAAACACCCATGGAAGGAGTTACAGAGACAAAGTTTGGAGCTGTGACGAAAGGATGGACCATCTAGAGACTGCCATATCCGGGGATCCATCCCATAATCAGCTTCCAAACGCTGACACCATTGCATACACTAGCAAATTTTTATCAAAAGGACCCAGATGTAGCTGTCTCTTGTGAGACTATGCCGGGGCCTAGCAAACACAGAAGTGGATGCTCACAATCAGCTATTGGATGGATCACAGGGCTCCCAATGGAGGAGCTAGAGAAAGTACCCAAGGAGCTAAAGGGATCTGCAACCCTATAGGTGGAACAACATTATGAACTAACCAGTACCCCGGAGCTCTTGACTCTAGCTGCATATATATCAAAAGATGGCCTAATCGGCCATCACTGGAAAGAGAGGCCCATTGGACATGCAAACTTTATATGCCCCAGTACAGGGGAACGCCAGGGCCAAAAAGTGGGAGTCGGGGGGTAAGGGGAGTGGGGGTGGGTGGGTATGGGGGACTTTTGGGATAGCATTGGAAATGTAAATGAAGAAAATACCTAATAAAAAAAAGATAGAAAAAAGAAAAAATGTTGCAGAGAGAGAAAAGAAGAAAGAAAAGAAAAGAAAAGAAAAGAAAAGAAAAGAAAAGAAAAGAAAAGAAAAGAAAAGAAAAGAAAAGAAAAGCATGCTAAAAGCATGAACAAGGCAGGTTGAGCAGCGCTGATGGAGCACTGCAGAGCTCCCTCCACTGTCTTTGTACAGTTTTGTGCTGACTGCCTAGAACCTGACCCCGAGTAAGTCTCTCACTGCTGCCTCCATCTGAACCCTTAACAAGCAAAGGTTCATTTTATTCGGCATATGTGATTACCGAGAGAGTATTGCATAAGTTCAGTTAACGCAACTTGGAAATCAGCGTGTATTCTTTCCTCTGTTGTCCTCGGCTGAGCTGTGTCTTCACATTTCTGTGGTTGAAAGAGAAAAGACATGAGCAGAGATCTCCGCACCACCGTGTGTGTGTGTGTGTGTGTGTGTGTGTGTGTGTGTGTGTGTGTGTGTGTGTGTGTGTGTGCGCGCGCGCGCGCGCGCGCCTTTAGCTGTGGACCTGAGGAAATCTGAATCCTTTCAGAGATCTCCGCACCACCGTGTGTGTGTGTGTGTGTGTGTGTGTGTGTGTGTGTGTGTGTGTGTGTGTGTGTGTGTGTGCCTTTAGCTGTGGACCTGAGGAAATCTGAATCCTTTCAGAGATCTCCGCACCACCGTGTGTGTGTGTGTGTGTGTGTGTGTGTGTGTGTGTGTGTGTGTGTGTGTGTGTGTGTGTGCCTTTAGCTGTGGACCTGAGGAAATCTGAATCCTTTCAACTTCTGTCATTCTCTTCTTCCACTGCTA	TTTCAGAGATCTCCGCACCACCGTGTGTGTGTGTGTGTGTGTGTGTGTGTGTGTGTGTGTGTGTGTGTGTGTGTGTGTGTGTGCCTTTAGCTGTGGACCTGAGGAAATCTGAATCCTTTCAACTTCTGTCATTCTCTTCTTCCACTGCTA	GGTTTTAACTAAAGAATTTTATAGTCTCCAAACTTCTTCTGAAAAACGCATTACCGAACTCGAGGCACAGAACTCAGAGCATCAGGCAAGGTTAGACATTTACGAGAAGTTGGAAAAGGAGCTTGATGAGATAATAATGCAAACAGCAGAAA	GTAAGTCTGTGTGCCCTCCCCCACCCACCCAGGGAGAGTCTTTTTTTTCTTTTCTTTTCTTCTCCCCCCCCACCCCCCTGCCCAGACAGGGTTTCTCTGTGTAGCTCTGGCTGTCCTGGAACTCACTCTGTAGACCAGGCTGGCCTCAGAAATTCGTCTGCCTCTGCTTCCCAAGTGCTGGGATTAAAGGCGTGCGGCACCACGCCGGCCTAGTCCTTTTTTTTTGGCTACAAAGGAAAGGTGGAATCATTGCTAAAATTTCTTGGTATATATTTATTAAAAATGTAAGTGATTTAAAGAATATTCTGTTTTTAATATTACTTGATGTAAATTTTCAGTAGCTAGACTCAAAAAACAGATAAAGTATTAAACATTTACTTTTGTCAGGAACTAATCCAAAGCCTTAGCAAAATGTTTTGCCTCAGGACTAGCCTCGTAGCTCACTGGTGGGGTGCTCTGCCTACTCTGTGCAAGCTCTGGATTCAGGCCCTCACACAGCAGTGAAAACCAAAACAGAAACACCAAAAGCCAATAGTGAGTGTGGTGACACCTCCTATAATCCTCCCCTCAGGGGAAGGAAGCAGGAAGGTCTCCAGGTCTGAGCCAGCATGGGCTCTGGTGTGTGTTTCTGGGATCTCAGAACTCAGAAAGTGGGGGCTGGAGCATCAGGAGCTCGGGGTCACCCTCCACATCCTTAAGTTCAAGGGAAGGAAGCCAAGGCCACGTGAGAGCTTGGCACACAGACAAAACAGAACTCACCTTTGTCAAATGACTCTATAACTTAGTCATTTTATAATATATAGTCCATATTAAAAGTCTTTGAATCTTTCAGAATAACATACCTGAATTACTTGCTCTATAAGAAAGTGTGGCTTATCAGGTGATGTAATCCCTTAACATCTTCTAAAAATAAATCAACAAATACAACCACAGTGTACTTTAATATGCTTCACCTCTCTCAATGTGCACTAGTCCTTCGGAATGTTCTTGGAATTCTTAATTCATTGTTGTATCTTTTATTTTGACTTCTGCTATGCTTTTTAAAGAGAAGAGTTATTTCACATCATACCTTTTACTACTTTTCAG	ACTTTAATATGCTTCACCTCTCTCAATGTGCACTAGTCCTTCGGAATGTTCTTGGAATTCTTAATTCATTGTTGTATCTTTTATTTTGACTTCTGCTATGCTTTTTAAAGAGAAGAGTTATTTCACATCATACCTTTTACTACTTTTCAG	TTGAAAATGAAGATGAGGCTGAAAGAATTCTTTATTCCTATGGTTATGGTGCTAATGTTCCCACAACAGCTAAAAGACGACTAAAGCAAAG	GAAATTGGAGGTACCTTTATGTAACTTTCC	GAGGTACCT	ATTCTCTTCTTCCACTGCTAGGTTTTAACT	ATTCTCTTCTTCCACTGCTAGGT	ACAGCAGAAAGTAAGTCTGTGTGCCCTCCC	AAAGTAAGT	TACCTTTTACTACTTTTCAGTTGAAAATGA	TACCTTTTACTACTTTTCAGTTG
38044	ENSMUSG00000022064.11	Pibf1	chr14	+	99425153	99425244	99416750	99416916	99448375	99448506	38044	2	0	4	0	0	0	1	0	1	1	0	0	215	124	1	1	1		1	0.366		1	0.317	99424903	99425494	chr14:99424903-99425494:+	ns	99425153,99425244,chr14,+,ENSMUSG00000022064.11		yes	92	151	103	1.6413	1.11957	1085	8540	11.7935	92.8261	0.369565	0.423041	0.377483	0.38267	0.339806	1.02143	1.1447	1.03546	0.919475	-7.01955	-6.62858	150	150	0.533333	0.266667	0.266667	0.3	9.72	-7.95	8.38	7.1	-15.05	-1.34	86	TCTTAATTC	-0.320886	0.654321	1	9	16	0.772336	8	125	TCTTAATTC,CTCTCAATG,CTTTAATAT	-0.320886	0.644928	3	10	16	0.537848	15	TTTTCATTT	-1.36405	0.8	1	10	19	0.424892	2	25	TTTTCATTT,ACATAAGTG,CTGTTACTA	-1.47392	0.75	2	11	19	0.320531	ENSMUST00000022650.9:ENSMUST00000226935.2:ENSMUST00000227969.2:ENSMUST00000228288.2:ENSMUST00000228598.2	90393	11	8	0.722222	3	4	8	8	5	0	0	0	0	5	1	0	0	yes	99342604,99342705,chr14,+,ENSMUSG00000022064.11:99350405,99350525,chr14,+,ENSMUSG00000022064.11:99423916,99424067,chr14,+,ENSMUSG00000022064.11:99433784,99433887,chr14,+,ENSMUSG00000022064.11:99448375,99448506,chr14,+,ENSMUSG00000022064.11:99458994,99459079,chr14,+,ENSMUSG00000022064.11	4	GTTTTAACTAAAGAATTTTATAGTCTCCAAACTTCTTCTGAAAAACGCATTACCGAACTCGAGGCACAGAACTCAGAGCATCAGGCAAGGTTAGACATTTACGAGAAGTTGGAAAAGGAGCTTGATGAGATAATAATGCAAACAGCAGAAA	GTAAGTCTGTGTGCCCTCCCCCACCCACCCAGGGAGAGTCTTTTTTTTCTTTTCTTTTCTTCTCCCCCCCCACCCCCCTGCCCAGACAGGGTTTCTCTGTGTAGCTCTGGCTGTCCTGGAACTCACTCTGTAGACCAGGCTGGCCTCAGAAATTCGTCTGCCTCTGCTTCCCAAGTGCTGGGATTAAAGGCGTGCGGCACCACGCCGGCCTAGTCCTTTTTTTTTGGCTACAAAGGAAAGGTGGAATCATTGCTAAAATTTCTTGGTATATATTTATTAAAAATGTAAGTGATTTAAAGAATATTCTGTTTTTAATATTACTTGATGTAAATTTTCAGTAGCTAGACTCAAAAAACAGATAAAGTATTAAACATTTACTTTTGTCAGGAACTAATCCAAAGCCTTAGCAAAATGTTTTGCCTCAGGACTAGCCTCGTAGCTCACTGGTGGGGTGCTCTGCCTACTCTGTGCAAGCTCTGGATTCAGGCCCTCACACAGCAGTGAAAACCAAAACAGAAACACCAAAAGCCAATAGTGAGTGTGGTGACACCTCCTATAATCCTCCCCTCAGGGGAAGGAAGCAGGAAGGTCTCCAGGTCTGAGCCAGCATGGGCTCTGGTGTGTGTTTCTGGGATCTCAGAACTCAGAAAGTGGGGGCTGGAGCATCAGGAGCTCGGGGTCACCCTCCACATCCTTAAGTTCAAGGGAAGGAAGCCAAGGCCACGTGAGAGCTTGGCACACAGACAAAACAGAACTCACCTTTGTCAAATGACTCTATAACTTAGTCATTTTATAATATATAGTCCATATTAAAAGTCTTTGAATCTTTCAGAATAACATACCTGAATTACTTGCTCTATAAGAAAGTGTGGCTTATCAGGTGATGTAATCCCTTAACATCTTCTAAAAATAAATCAACAAATACAACCACAGTGTACTTTAATATGCTTCACCTCTCTCAATGTGCACTAGTCCTTCGGAATGTTCTTGGAATTCTTAATTCATTGTTGTATCTTTTATTTTGACTTCTGCTATGCTTTTTAAAGAGAAGAGTTATTTCACATCATACCTTTTACTACTTTTCA	TACTTTAATATGCTTCACCTCTCTCAATGTGCACTAGTCCTTCGGAATGTTCTTGGAATTCTTAATTCATTGTTGTATCTTTTATTTTGACTTCTGCTATGCTTTTTAAAGAGAAGAGTTATTTCACATCATACCTTTTACTACTTTTCA	GTTGAAAATGAAGATGAGGCTGAAAGAATTCTTTATTCCTATGGTTATGGTGCTAATGTTCCCACAACAGCTAAAAGACGACTAAAGCAAAG	GTAAAATCGATATGGATTTATCTTATCTACTCAAGCTAACTGTAATTATATAGTACATTCTGATAATGTGCTGAGTTGAATGATAAAGCTACTTGTTCTTAATATTCATAAATATTAAAGTGCTCACAAAGTAGGACATGGTAATAACCATGAACTTCATCTATATTTAAGTGAATTTAATGGTTAGTAGATGTGTACATTAGAATGTTCATGGTTTTAGATGCAATAACTTTGAAAGCCATTTTATTTTCACATTAATTTCAGATAAGTACAAATGCTTTGTAGCAATAATTTTCAGGCTAGAACTAATTGAACTACCTTCAATTTCTATATCCCTTGTTTATTATTTATGTGCCTATATTTCTTGATGTGTATCTTAACATGTAATATATTATTGTATATAATACATACTAAGAAATATGGAGAAAGCATATACATCGCAGTTGAAACTGCACAGAAGTGTTAGTTCCATGTCTTATGGCTGTGACCAAACACTTGAAAAAGAGCAGCATGAGGAAGGAAGGAGTGCTTGGCTCACAGTTTGGGGACAGTTCCTCAAGGGGTCATGGCAGCAGGATGATTAGGGAGCTGCTCACATAAATCGGCAGGAAGGAAGCAGAGTGGGATGAATGGTGCCGCCCACATTTAGGGTGTGTTACCCACCTCAGTTCATCTAATCTGGAGATTCTCTTATGGACTTGCTAAGCCTTGTCTCCCAGGTGTTTCACGATCCTCTGAAATTACTAATTAATATAAAAAATAAATCACAGAGGCTAGCCCCAAGTGATGGTGCACACTAGCTCCCCACCACCAGGCTGGCTGATCTTAGAACTTGACTCCTGAGTTCTACCTAAGCTAGGTAATGGATTCTAGACCATCCTATGGTCAACAGAGAAAGAAGGAAAAGAAATAGGGAAAGAAGAGAAAGGGATGAAAGACAGGTGACAGGAGAGGAGGAAGGGAAGTAGAAGGAGAAAAAGGAAAGAAGAGCACTTTGGGCTTGCCGGAGAATTGGTTAGAGGATGTCCTAAGCAGGGGTGTGGTTCCCTGGCATTTCCACTCCACCAGCAGGCACCTGCACTGATCTTGCTCCCTAGATTCATCCAGCCTTACAGCAGACCCTGATTGCTCTGCTTGCTACCACCTCCACTCCTAGTGTTTCTAACAGACTTGCAAACCCCTCCACAATGTACCCCACATCAGCATCCTCACTTGCCTCTGTACTCCATGTGACAGTTTAGGACTCACCTCCACTTGTAAATATCTATTTTCTCTACGGCACAGTAAAGTGTTTTGGTTTTTTTCAGCCATCATTTCCCATCTAATTTTCTCACCTAGACAGAAGCTCTTCATGTCAGCAGCGTCATCTTATTCTCTGACCTTCCCAGCTCAGAGTAATATACCTAGTGATTTTTTTTTTATTTACCTGAATACTCAAGGTTTCAAAACTGGTATTATTTTATGGGGGTTAATTTAGAAATTCAGAAATGTACAAAAGAAGAAAGTCCACGTTTTGATACTTTTATAGATATTTTCAATGATTTTTTTAAAAAGGCTTTTGTTGTTGTTCTTGTTTTGTTTGTTTTTGTCTATTCCAGACAGGGTTTCTCTGAATTTGCACGGTAGACCGCACTGGCCTTGAACTCAGATATCTGCCTGCATCTACCTCCCATATGCTGGGATTAAAGGTGTGCACCACCACCACCCTGCTAAGGTTTTTAGTGTGTGTGTGTGTGTGTGTGTGTGTGTGTGTGTGTGTGTGTGTATCTGTGTCTGTGTGTACATTTTCATTTATGCATATGTCTTTGCAAATGTGAGCTCAGGTGCCTGTGGAGTAGAAAAGCGTGCATCAGATCTCTGAGTGCAGCTATGTGCACATCAGTCTGAAAGAGTATGAGCTCTCCTGCCGCTGGACTTGCATCCTGGGAGGTGGGAACAAAACTTAGGTCTTTGCAGAGCAGTGTATGTATGTTCTTAACCACTGAGCCGCCTCTCTGGTTCCTTTTGTAGATAGTTTGGAAGTGATCGATACAATAACATGAAGAGATAATTTATCTTTATGAATATCTAAAACAGTATAGGTTATCATTTTAAAAGAAGTTTAAAAATACTTATGTTGTTTATTGATTAAATATTTGAAAAATCTAGATCATAAATAGATAACTAGAAAGGATCAGTTTACAGCTAGAATGATTAATTATGAATAATTAAATATTTTTGCTATTATAAGCTTCCTTTCCAATGTTGAACATTGAAATTAAATGTGATTGTTGCTTACTTTTTAAAGCAGTTCAGGTAACCAGAGCTAGCTGTGCGTTGTTTGTTTGATGGGGTTGGTTGGTTGGTGTTTGTTATTGGGGATGTTTTGTTTTGTTTTGTTTCGATGCCCAAAGATTTAAAGAGCCACAAGTGATTCATAGTGCAAATGATCTTGACTGTCCAAATATTTCTGAAGATTCTATCACTGAGCTATCTGTGTGCCCTGAACAAGTGCCTAATGGGTGTGCTATTAATACCCTTGCCAGCTGGTGCCAGGCATTCTTCTCATGGTGAGCCCAAGGCTATTTTGAGGAAGTGCTTCTCAGGTCATCTAAACTGAGGGAAGAGAGTGTAAGTCTAGACATCCAAAGAGGACATGTGTGCATCCCTACACTTAGTCATTCAACAGGTTTTATTGAGTACCTACTACGTGCAGCTTGAGTAGTAGCGCCTAATCCACTTTAGAATCTGATGCACTTTTGAAGATTGCAAAATCAACACTTGGTTTCTTAAGGGCTATTTGTACAGAAAGCAGTTACCTTGTGCCCTCTTGAAACTTATTTACTTAAGACAAGAAAGAACGATGTAGCCTTTAGAGAATCTGTACTTATTATTTTTTCGCATTTGAAATTAAAGCACTGCAGATTTAAAGGGAGTTATAGAAATAACTCACAGTCATAAGTGGAATGCTTTATAACAAAGTCATCATCATACATCATTGTGAGGACATGTATTACAAAGTGTATACCAAGGAACCTATTTCTCAACTGCTATGTATCTACTGCATTCTTACTTTGATTTAAAACTTTATGTATTCAACAGCAAATATTAAATATGGAATATTACTATTTAACTGATTATAAGTATTTATTTTATTTTTAAAATTGAGTAAATTGATGGTAATCCCATTATTCAAAATATCCAATCAGAAATTTATACAAATACATGATTTTCCTTGTATTTTTTTGGACATTATATAGTTTTAGTAGTTTAGTTTTTACCTTAGTATCCTATTGTGAACATTTCTTATGTATGAATATTCTTCAAAATATACTACCTAAGGGACTAAGGGCAACAGTTGGAATGCAAAAGATAACCAAGGGCACTAGAAGGGGTGGTCAGTAGGAGAATTAAACATGAGAACAAAGACTAGGGGCACACATGCCTGACACAAACTGAAGCCTGTCACATTGTATGCTAACCTTAAAACTGAGGTTCAAAGTCATTTTCAGTAGCTACCAAAAACTTTGATTTTTAGGCTTTCTGTCAATTTGTGATAAAGCCCATGAAAAGGACTAAGAATTGGCTCTTGCTGCCAAAAGAATATTTTAAGAATTAAATTGAAAAAAATCTATCTGGACAGTGGTGGCGCACGGCTTTAATCCCACCACTTGGGAGGCAGAGTCAGGTGGATATCTGAGTTTGAGGCCAGCTTGGTCTACAGGACAGCCAGGGCTACACAGAGAAACCCTGTCTTGAAAAACCAAGAGAAAGAGGGGGAGGGAGGGAGGGAGGGAGGGAGGGAGGGAGGGAGGGAGGGAGGGAGGGAGGGAGGGAGGGAGGGAGAGGGAGTGGGAGAGAGAGAAAGAGAGAGAGAGAGAGAGAGAGAGAATGAGTGAATGAATGAATGAATGAATGAATGAATGAACATGAGAATATTTGGCATAATGTAAATGCTAGGTGGTTATATCAGTTAAGGTGTTCTTAAGTCAGTTGCACAGTTAGAAAAATCAAGATTCTAAAACTTCTCCCTAGGCACCAAATGAAGTAATTGAATTAAAATATTTTTGTTTTAAATTTTTTAAAAGATTTATAAGTACATTGTATAAGTATATAAGTACATTGTAGCTGACTTTAGACACACCAGAAGAGGGCATCAGATCTCATTACAGATTGTTATGAGCCACCATGTGGTTGCTGGGATTTGAACCCAGGATCTTTGGAAGAGCAGTCAATGCCCTTAACCGCTAAGCCATCTCACCAGCCCTGTTTTAAAATTTTAATGAAGCCTTTAAAATACCTGAAACATGGACATTTGGGGTGGGTTGGTTTGTTTATCTGAGTCCATTTCTGGGCACTGCACTGCTGATTTCCTGTGAGCTGATAGCAGCAGATTATGTTTCTCACTTGATGTAGAATTCTAAAGTTTCTGATAAATGTGTAAGCATACAGTAAAGTATCTTGCGCTTTGAGGTCTCCTGCAAGCATAAATAATTGCAGACCTTCTTAAAACACTTTCTGGTACACAATGTGGAAAGCCAAAAGGGCTTATATAATTGAAGTAGATTAAAATGAGATTAACTTTGGGACATGATAAAACTTGAAAATGTGAAGTGTTTTTGTTTGAGTAGCAACTGTGTGAAAGTAGCAAACCCGGCTTTCTGGTCGTGTGCTGTTTGTGCTCCTGCACTGCACGGTGACACTAGACACTCTGTTTTCGGAGTGGATCACTCTTCCTTTGTGCTGATCCAGAGGATGGGAGATAGTGTAGAACAGTTTTCATTTGTAAAGTTTTCTGCCTGTTGGATTTGTCTGATTCTTTCCTATATTTTTTATTTTACTTTTATGTGTATAAGAGTTTTGCCTGTGCATATGTCTATGCTCTACATGTGCCTGGTGCCTGTGTAGATCTGAAGAGGTGTGAGATCCACCACCATTTCATTCCCAAACTCTAACACCTTTCATCAGCCTTGAATGGGATTTCTCTCTCAGGATGCCTGAACTAAAACCAGGCGCATTCTTATTAGGACACTGCCCTTGGGCTAACACTAAAACACTGGCATACAGTTCCTTCCTTCAGTGTTTACATCATCTGACTTTGTCACTATATCTGCATAAGAGCAGTTTGCTAAACAAGTTGCCCAAACCAGTGAGCAGTGTACTGTACTTCACTTCCTATCACCAAGTCACTGTCCTCTCAGAATGCTGTTAAACAGGTGACTGGTAACATGGCATTGTTTTTAGCATCTCTCATTCCTTAATAGAAAACAGAGGTTTTATTTGCATAAAAATTTCCTCTCATCTATACTTCTTTGTAAATGAATTTGACTGTGTTCTTTGTTTTATAAGCATTATTACACAAATGTTGTCAATACCTCCAGCATACATTTGTTGATAAATTGTTATTTAGAATGACCCTAAAGAGTATGTTCTGTGAGTAACAAAAATATAGAAACTACACCCAATATGTATATGTGTATATATATGTATATATATATATATACAATATATATGTGTATGTGTGTGTATATGTGTGTATATATGTGTGTGTGTGTGTGTGTATATATATATATATATATATATATATATATATATATATATATATATATATGTATGTATGAAAGGTAAGGAAGAAGATAAAAGTGTGATTGATAATAACCAGGGTTTTTAATTAGACAAAATTGGAGCTAGTAATGTAAAATATGGAGTTCACAGGCATAGTTAAAACCAACAGATTTAATCCAAAAGCAACATTAAGATATGTGACTACACTTGGGAGGCAGAGGCAGGCGGACTTCTTAGTTCGAGGCCAGTCTGGTCTACAGAGTGAGCTCCAGGGCAGCCAGGGCTACACAGAAAAACCCTGTCTCAGAAAACAAAATAAATTAATAAATAAATAAAGATATGTGATATGTGACTAAAGCCACTTGTGATGGCACACACCTTTAGTCCCAGCACTCAGTAGGCAGAGGTCAGTGGATCTCTGGGTTCAAGGCCAGTCGGTAAACAAAGAAAATTCCAAGACAGCAAGGAAACAAGGAGAAACCCCAAACTATACAGTTGTTATATTAACTAACAAAGAAAACATGATCCCCTCCCTACCCCTGAAGGGAGAGGTTTTGTAACCTGAATTGTTTTCTGTATAAAACTATGTCAAATTCTATAACAGGGTTAATATGTAAATTTTATTGTTGATATATAAAGTATTGTTTTTAGAGTAAAAAAATAATAAAATGTAAACTATGAATTCATTTATAAGAAGAAAGTTGTTTAGAGGTTCTCTAAACTGGAGTGGAGGGTTAAGAGGCATTTAATAAAGAATGGAAAAAGACAAAGGATGGCTGTTCTTGGGGGTGGTAGAAATGGTCTCAAGTTCTGAGGTTCTGAGAGCTGCACAACTCTACACTTTAACTTGGTGTTTATTGTGCTACTTGCATATTATTATATATTTTAGTACATAATTTTTTAGAGAATTGTTGTCAATAAATGAAGACTACTTCGTTGTCATCTGTAATGTCAACTACTTGGCAGATACCATGCCAGACCAATGAATATTAGATATAGGCATACTGTTGAGATCACTCTATAAACATTTATGAAAACTTGTATGTTTTACTTTGAATGAACAGTCCGCAGGCATTAATGTGTTAGATGATATTTAGCAGAGTCTTACATGAATTCTTCATTTTGTTCTGTACAGTTATTTGGTTGAAAAAAATTTTTTTTGTTTTGTTTTTTTTGTTTTTCGAGACAGGGTTTCTCTGTTTAACAATGGCTGTCCTGGAACTCACTCTGTAGACCAGGCTGGCCTCGAACTCAGAAATCCACCTGCCTCTGCCTCCCAAGTGCTGGGATTAAAGGCATACGCCACTGCTGCCCGGCTATTTGGTGAAAATTTTAAAAACAAACAAACAAACAAAAAAAAAACCTCTTGTTGGACTCTGCCATAGTGCCTGGGTTTGGTGGTTGTCTATGGGATGGATCCCCAGATGGGACAGTTTTTTGATGGTCATTCCTTCAGTCTCTGCTCTGAACTTTGTCTCTGTAACAACCACCAAACCCAGACACTATGGCAGATTCCATCAAGAGCTTGCTGACAAGAGCCTGATATAGCTGTCTCCCGAGAGGCTCTGGCAGTGCTGACAAATACCGAAGTGGATGCTCACCATCATCCATTAGACAGAGCACAGGGTCCCCAATGAAGGAGCTAGAGAAAGTACCCAAGGAGCTAAAGGGGTTTGCAGCCCCTATGAGGAACAGCAATATAAACTAATCAGTAACCCCCCAGAGCTCCCTGGGACTAAATCACCAATCAAACAAAACACACAGAGAGACTCATAGCTCTAGCTGCATATGTAGCAGAGGATGGCCTAGTCGGTCATCAATGAGAGGAGAAGCTCTTGGTCCTGTGAAGGTTCTATGTCCCAGTATAAGGGAATGCCTGGGCCAGGGAGCAGGAGTGGGTGGGTTGGGGAGCAGCGGGAGGGAGGAGAGGATAGGGGGTTTTCGGAGGGGAAACTAGGAAAGGGGATAACACTTGAAATGTAAATAAAGAAAATATCTAATAAAAAAAAAAAACTCAACATTGTGAGAAGTTGAATTCTGTGAATTCTCCATTCATAGGTTAAATTGATAGGCTAACTAATATAGAACATGAAAATACAGTGCAGGTCTTGAGAACAGCATGATTTCTCGGCATTACTGGTACTTCTTAAAAAAACATTGTTTCCTTTCAGTCCTTGGAATTGTTTACCTAGAGAGCAAAGGCTACACAGAGAAACCCTGTCTTGAAAAACCATAACCAACCAAACAAACCAAGGGCAGTTATAGAGTGCACAGCACGGTGGGCTGTGGGTATGTGCCTGTTATCCTAACACTTGGACTAATGTACGGGGAGCAGGGATTGAGGCCAGCCTAGGATACAGACTTAAGACCCTGCCAGGGATGGGGACATAAAACACTGGCAGGAAGGGGGTTCCTTTAGTACAGACTCTGCCTGTACTGTGGTCATTCTCCGCATGTTATTACACGCCTCTTCCACCTCCACATGCAGTAGGAAACCTGTTGGATTATGTTTTGTATTACAAAATTCATAATATTGACTAGGATAAACACTTTCCAAAATGTAAGCTTTTGCACATAATATTCAAGTAATTTCAAATAATAATTTTAATAATTCAAATAATTTTTGCACACAGTATTCAAATAATTCCAGGTAATAATTTTAAGTAATTTGTAATTTGGAAACTTTTGTTAAAATGAGAAAGCTATAAATGGCTCTCTTTTCTGGCAAGCTAGTAACATAATGTAATTCTGCCTCAATGGGCAGAGCTAAAAACCATAGTCAAGTAATCAGTATACCACACTTACCATATGGAAATGTCAGGGTTGCTAAAGTCTTGCTCGTGTGGCGTTCTTTGCTTTGTATTGCCATTGCCTTCTGTTACTATGTGTGTTGCTAGGAAAGGATGGGTCCACCTTCTAGCATACAAATACCTGTTGTGTGTTTAGGCAGCATTCTACTTTGGTGTACATAAGTGCTTTTCATTTTATTTACCTAG	CGTTCTTTGCTTTGTATTGCCATTGCCTTCTGTTACTATGTGTGTTGCTAGGAAAGGATGGGTCCACCTTCTAGCATACAAATACCTGTTGTGTGTTTAGGCAGCATTCTACTTTGGTGTACATAAGTGCTTTTCATTTTATTTACCTAG	TGTCCACTTGGCAAGAAGAGTTCTTCAGTTAGAAAAACAAAATTCATTAATTTTAAAAGATCTGGACCATCAAAAGAACCAAGTAAGACAGCTTTCACAAGAGGTGAGTAGCTGGGTCGGAAGACCCAGAAGCAAGGCGCTCGCTTGCCTCTGCATGCCCTGTTACCACCGACAGTTATTTGCTGAGCACTGTGAAAATAAGCTGGTTGCAAAATGATTTCAAACTTGTAAACTTCACTGAATGTTGAGACTCCTAAACAGCTTAGCGTGTATGGCAAAGCAGAACAGGAGACTGAAGAATGCCCAGCACGAGGAAGGGTAAAGTAGGCGAGCCCAGAGCCTCAGCCTCTGAGAATATCCACTAGCGAAACAACTTTGGCTGATTTGTTGACATGTTTCTCACTGACATATGATTTTTTTAAATACTTGAAATTTCTAAAGTTTCTGTTTAATTGAAAAGACTAATCCTTTTTAATTTTTTTTTTGAGAAAAGTTTTTCATATACTATATTTTGATCATGTTTTCCCCTACCCGGATTCCTCCCAGATCTCCCTACTCACCCAACCTTGTTTTCTGTCTGTCTCCAAAAAAGTTAAAAACAGAGACAAAAGCAAAGCAAAGCAAATCAAAAAAATCAAAACAAAACAAATCAAAATGAAACAAATAGTCCACAAAAATACCCTTGAGTTAGTTTGCTTTGTGTTGGCCAACTACTACTGGCACGGGGCTGCACTGAGTGTGGTTGGTATAGCCAGTGAGATTCTATTTTTTGGAGTTGTATCAGTTGCAGGTAGTTTCTTGGTTACGACTGGAAGCTTGTCTTAGTTGGTCTTAATATTGCTGTTTTGGCTTACACTTCCATATTGCTGTTCATCATCAAAGGAAGTTAGGACAGGAACCTGGAAGCAGGAACAAATGCAGGCATCATGGAGACGTGCTGTTCCTCGTAACTATTTCAATCTGATTCCCTATGGAACCCAGTACCGCCAGTCCAGTGGTGACCTCACCCACAATAGGCTGGGCCTTCCCACAATAGTCACTAACTAAGAAAATGTTCTTGGAAGGGCTGGAGAGATGACTCAGTGCTCAAGGGCACTGACTGCTCTTCCAGAGGTCCTGAGTTCAATTCCCAGCCACATGGTGGCTCACAACCATCTGTCATGGGATCTGATGCCATCTTCTGGTGTGTGTAAAGAGAATGACCTTGTACATTGTACTCACATATATAAAATAAATAAATCTTTTCTTTAAAAATGTTCTAAGCCTATCAAGAACAGACCACATGTTCACCTTGCCCACTCAGTGTTGACCCACTGGCTGGAACCTGTGCAGGTCTTGGGCATGCTGCCACAGTGTCTAAGTGCTATATGCATCATCATGCTTGGCTTCTTTGTTTTCTTCGGAGCCTGTTCCTTTGTCCATATAGTATCTACTGATAAGGCACCTTTAATGGTAAGAGGATCTCTACACTAAACTTTGAAATGAGAGTGAGAATCACCAGAGATTAAGGTGGACACAATGGAATGTGGACAGCCGCCAACAGTGATGATAGCAGGAGGCGAGGAGGGGCTCTGTTGCCTGTGCTCACTCGCATCTGTGGCATAGGACGAACCGTAGGCTGCCTTTATGAGTAACCGCCAAGCCTTATGAGGAAAGGTTTTCAGCAAACACTGTTATGAGACTTAGACTGTCTAGGTTTAGTTACACCTGTGAACTTGCACAGTGTAAAGTAACATTTCGTGGACATTTGACTACATGTTTCTTTGCCTTTAATAGAATTGACCTTTGTATACAGTTATGTAAATTTTAATTTTGATTGCATTTAACAACGACCTCACAAAATTCTACAAATTTACTGTTGGTACAAGTCAGGTCTAGCATATTCCTAGGTACAAACAGGAATAAAGTAATCAAAGGAAACCAAGCACTAAGGCTCACATATAACCCTAGCACTCAATAGGCAAAGGGAGAAAGAGTATCATTAGGAATCCATGGAGAACCTAGGACACAAAAAGAAACCAATCTC	ACAGCAGAAAGTAAGTCTGTGTGCCCTCCC	AAAGTAAGT	ATACCTTTTACTACTTTTCAGTTGAAAATG	ATACCTTTTACTACTTTTCAGTT	TAAAGCAAAGGTAAAATCGATATGGATTTA	AAGGTAAAA	TTTTCATTTTATTTACCTAGTGTCCACTTG	TTTTCATTTTATTTACCTAGTGT
38045	ENSMUSG00000022064.11	Pibf1	chr14	+	99433784	99433887	99425153	99425244	99448375	99448506	38045	56	70	80	0	1	4	118	91	60	1	0	1	227	124	0.505674	1	1	0.975	0.916	0.985	1	0.97	-0.021	99433534	99434137	chr14:99433534-99434137:+	ns	99433784,99433887,chr14,+,ENSMUSG00000022064.11		yes	104	91	131	0.875	1.25962	8539	14488	82.1058	139.308	0.346154	0.382597	0.362637	0.418691	0.458015	1.04762	1.10528	1.20955	1.32316	-6.62858	-4.6695	150	150	0.266667	0.3	0.533333	0.4	8.38	-6.26	10.03	5.65	-11.91	1.65	24	ACATAAGTG	-1.47392	0.736842	2	17	34	0.316272	1	51	ACATAAGTG,CTGTTACTA,TGTTTAGGC	-1.97099	0.608696	4	11	20	-0.121304	50	GTTTCAGTG	-1.63028	0.555556	2	9	11	0.155229	2	50	GTTTCAGTG,CACTAATGC,TTGTCAAGT	-1.63028	0.555556	3	9	11	0.07214	ENSMUST00000022650.9:ENSMUST00000226935.2:ENSMUST00000227969.2:ENSMUST00000228288.2:ENSMUST00000228598.2	90393	11	9	0.777778	3	4	8	8	5	0	0	1	0.2	4	0.8	0	0	yes	99342604,99342705,chr14,+,ENSMUSG00000022064.11:99350405,99350525,chr14,+,ENSMUSG00000022064.11:99423916,99424067,chr14,+,ENSMUSG00000022064.11:99425153,99425244,chr14,+,ENSMUSG00000022064.11:99448375,99448506,chr14,+,ENSMUSG00000022064.11:99458994,99459079,chr14,+,ENSMUSG00000022064.11	4	TTGAAAATGAAGATGAGGCTGAAAGAATTCTTTATTCCTATGGTTATGGTGCTAATGTTCCCACAACAGCTAAAAGACGACTAAAGCAAAG	GTAAAATCGATATGGATTTATCTTATCTACTCAAGCTAACTGTAATTATATAGTACATTCTGATAATGTGCTGAGTTGAATGATAAAGCTACTTGTTCTTAATATTCATAAATATTAAAGTGCTCACAAAGTAGGACATGGTAATAACCATGAACTTCATCTATATTTAAGTGAATTTAATGGTTAGTAGATGTGTACATTAGAATGTTCATGGTTTTAGATGCAATAACTTTGAAAGCCATTTTATTTTCACATTAATTTCAGATAAGTACAAATGCTTTGTAGCAATAATTTTCAGGCTAGAACTAATTGAACTACCTTCAATTTCTATATCCCTTGTTTATTATTTATGTGCCTATATTTCTTGATGTGTATCTTAACATGTAATATATTATTGTATATAATACATACTAAGAAATATGGAGAAAGCATATACATCGCAGTTGAAACTGCACAGAAGTGTTAGTTCCATGTCTTATGGCTGTGACCAAACACTTGAAAAAGAGCAGCATGAGGAAGGAAGGAGTGCTTGGCTCACAGTTTGGGGACAGTTCCTCAAGGGGTCATGGCAGCAGGATGATTAGGGAGCTGCTCACATAAATCGGCAGGAAGGAAGCAGAGTGGGATGAATGGTGCCGCCCACATTTAGGGTGTGTTACCCACCTCAGTTCATCTAATCTGGAGATTCTCTTATGGACTTGCTAAGCCTTGTCTCCCAGGTGTTTCACGATCCTCTGAAATTACTAATTAATATAAAAAATAAATCACAGAGGCTAGCCCCAAGTGATGGTGCACACTAGCTCCCCACCACCAGGCTGGCTGATCTTAGAACTTGACTCCTGAGTTCTACCTAAGCTAGGTAATGGATTCTAGACCATCCTATGGTCAACAGAGAAAGAAGGAAAAGAAATAGGGAAAGAAGAGAAAGGGATGAAAGACAGGTGACAGGAGAGGAGGAAGGGAAGTAGAAGGAGAAAAAGGAAAGAAGAGCACTTTGGGCTTGCCGGAGAATTGGTTAGAGGATGTCCTAAGCAGGGGTGTGGTTCCCTGGCATTTCCACTCCACCAGCAGGCACCTGCACTGATCTTGCTCCCTAGATTCATCCAGCCTTACAGCAGACCCTGATTGCTCTGCTTGCTACCACCTCCACTCCTAGTGTTTCTAACAGACTTGCAAACCCCTCCACAATGTACCCCACATCAGCATCCTCACTTGCCTCTGTACTCCATGTGACAGTTTAGGACTCACCTCCACTTGTAAATATCTATTTTCTCTACGGCACAGTAAAGTGTTTTGGTTTTTTTCAGCCATCATTTCCCATCTAATTTTCTCACCTAGACAGAAGCTCTTCATGTCAGCAGCGTCATCTTATTCTCTGACCTTCCCAGCTCAGAGTAATATACCTAGTGATTTTTTTTTTATTTACCTGAATACTCAAGGTTTCAAAACTGGTATTATTTTATGGGGGTTAATTTAGAAATTCAGAAATGTACAAAAGAAGAAAGTCCACGTTTTGATACTTTTATAGATATTTTCAATGATTTTTTTAAAAAGGCTTTTGTTGTTGTTCTTGTTTTGTTTGTTTTTGTCTATTCCAGACAGGGTTTCTCTGAATTTGCACGGTAGACCGCACTGGCCTTGAACTCAGATATCTGCCTGCATCTACCTCCCATATGCTGGGATTAAAGGTGTGCACCACCACCACCCTGCTAAGGTTTTTAGTGTGTGTGTGTGTGTGTGTGTGTGTGTGTGTGTGTGTGTGTGTATCTGTGTCTGTGTGTACATTTTCATTTATGCATATGTCTTTGCAAATGTGAGCTCAGGTGCCTGTGGAGTAGAAAAGCGTGCATCAGATCTCTGAGTGCAGCTATGTGCACATCAGTCTGAAAGAGTATGAGCTCTCCTGCCGCTGGACTTGCATCCTGGGAGGTGGGAACAAAACTTAGGTCTTTGCAGAGCAGTGTATGTATGTTCTTAACCACTGAGCCGCCTCTCTGGTTCCTTTTGTAGATAGTTTGGAAGTGATCGATACAATAACATGAAGAGATAATTTATCTTTATGAATATCTAAAACAGTATAGGTTATCATTTTAAAAGAAGTTTAAAAATACTTATGTTGTTTATTGATTAAATATTTGAAAAATCTAGATCATAAATAGATAACTAGAAAGGATCAGTTTACAGCTAGAATGATTAATTATGAATAATTAAATATTTTTGCTATTATAAGCTTCCTTTCCAATGTTGAACATTGAAATTAAATGTGATTGTTGCTTACTTTTTAAAGCAGTTCAGGTAACCAGAGCTAGCTGTGCGTTGTTTGTTTGATGGGGTTGGTTGGTTGGTGTTTGTTATTGGGGATGTTTTGTTTTGTTTTGTTTCGATGCCCAAAGATTTAAAGAGCCACAAGTGATTCATAGTGCAAATGATCTTGACTGTCCAAATATTTCTGAAGATTCTATCACTGAGCTATCTGTGTGCCCTGAACAAGTGCCTAATGGGTGTGCTATTAATACCCTTGCCAGCTGGTGCCAGGCATTCTTCTCATGGTGAGCCCAAGGCTATTTTGAGGAAGTGCTTCTCAGGTCATCTAAACTGAGGGAAGAGAGTGTAAGTCTAGACATCCAAAGAGGACATGTGTGCATCCCTACACTTAGTCATTCAACAGGTTTTATTGAGTACCTACTACGTGCAGCTTGAGTAGTAGCGCCTAATCCACTTTAGAATCTGATGCACTTTTGAAGATTGCAAAATCAACACTTGGTTTCTTAAGGGCTATTTGTACAGAAAGCAGTTACCTTGTGCCCTCTTGAAACTTATTTACTTAAGACAAGAAAGAACGATGTAGCCTTTAGAGAATCTGTACTTATTATTTTTTCGCATTTGAAATTAAAGCACTGCAGATTTAAAGGGAGTTATAGAAATAACTCACAGTCATAAGTGGAATGCTTTATAACAAAGTCATCATCATACATCATTGTGAGGACATGTATTACAAAGTGTATACCAAGGAACCTATTTCTCAACTGCTATGTATCTACTGCATTCTTACTTTGATTTAAAACTTTATGTATTCAACAGCAAATATTAAATATGGAATATTACTATTTAACTGATTATAAGTATTTATTTTATTTTTAAAATTGAGTAAATTGATGGTAATCCCATTATTCAAAATATCCAATCAGAAATTTATACAAATACATGATTTTCCTTGTATTTTTTTGGACATTATATAGTTTTAGTAGTTTAGTTTTTACCTTAGTATCCTATTGTGAACATTTCTTATGTATGAATATTCTTCAAAATATACTACCTAAGGGACTAAGGGCAACAGTTGGAATGCAAAAGATAACCAAGGGCACTAGAAGGGGTGGTCAGTAGGAGAATTAAACATGAGAACAAAGACTAGGGGCACACATGCCTGACACAAACTGAAGCCTGTCACATTGTATGCTAACCTTAAAACTGAGGTTCAAAGTCATTTTCAGTAGCTACCAAAAACTTTGATTTTTAGGCTTTCTGTCAATTTGTGATAAAGCCCATGAAAAGGACTAAGAATTGGCTCTTGCTGCCAAAAGAATATTTTAAGAATTAAATTGAAAAAAATCTATCTGGACAGTGGTGGCGCACGGCTTTAATCCCACCACTTGGGAGGCAGAGTCAGGTGGATATCTGAGTTTGAGGCCAGCTTGGTCTACAGGACAGCCAGGGCTACACAGAGAAACCCTGTCTTGAAAAACCAAGAGAAAGAGGGGGAGGGAGGGAGGGAGGGAGGGAGGGAGGGAGGGAGGGAGGGAGGGAGGGAGGGAGGGAGGGAGGGAGAGGGAGTGGGAGAGAGAGAAAGAGAGAGAGAGAGAGAGAGAGAGAATGAGTGAATGAATGAATGAATGAATGAATGAATGAACATGAGAATATTTGGCATAATGTAAATGCTAGGTGGTTATATCAGTTAAGGTGTTCTTAAGTCAGTTGCACAGTTAGAAAAATCAAGATTCTAAAACTTCTCCCTAGGCACCAAATGAAGTAATTGAATTAAAATATTTTTGTTTTAAATTTTTTAAAAGATTTATAAGTACATTGTATAAGTATATAAGTACATTGTAGCTGACTTTAGACACACCAGAAGAGGGCATCAGATCTCATTACAGATTGTTATGAGCCACCATGTGGTTGCTGGGATTTGAACCCAGGATCTTTGGAAGAGCAGTCAATGCCCTTAACCGCTAAGCCATCTCACCAGCCCTGTTTTAAAATTTTAATGAAGCCTTTAAAATACCTGAAACATGGACATTTGGGGTGGGTTGGTTTGTTTATCTGAGTCCATTTCTGGGCACTGCACTGCTGATTTCCTGTGAGCTGATAGCAGCAGATTATGTTTCTCACTTGATGTAGAATTCTAAAGTTTCTGATAAATGTGTAAGCATACAGTAAAGTATCTTGCGCTTTGAGGTCTCCTGCAAGCATAAATAATTGCAGACCTTCTTAAAACACTTTCTGGTACACAATGTGGAAAGCCAAAAGGGCTTATATAATTGAAGTAGATTAAAATGAGATTAACTTTGGGACATGATAAAACTTGAAAATGTGAAGTGTTTTTGTTTGAGTAGCAACTGTGTGAAAGTAGCAAACCCGGCTTTCTGGTCGTGTGCTGTTTGTGCTCCTGCACTGCACGGTGACACTAGACACTCTGTTTTCGGAGTGGATCACTCTTCCTTTGTGCTGATCCAGAGGATGGGAGATAGTGTAGAACAGTTTTCATTTGTAAAGTTTTCTGCCTGTTGGATTTGTCTGATTCTTTCCTATATTTTTTATTTTACTTTTATGTGTATAAGAGTTTTGCCTGTGCATATGTCTATGCTCTACATGTGCCTGGTGCCTGTGTAGATCTGAAGAGGTGTGAGATCCACCACCATTTCATTCCCAAACTCTAACACCTTTCATCAGCCTTGAATGGGATTTCTCTCTCAGGATGCCTGAACTAAAACCAGGCGCATTCTTATTAGGACACTGCCCTTGGGCTAACACTAAAACACTGGCATACAGTTCCTTCCTTCAGTGTTTACATCATCTGACTTTGTCACTATATCTGCATAAGAGCAGTTTGCTAAACAAGTTGCCCAAACCAGTGAGCAGTGTACTGTACTTCACTTCCTATCACCAAGTCACTGTCCTCTCAGAATGCTGTTAAACAGGTGACTGGTAACATGGCATTGTTTTTAGCATCTCTCATTCCTTAATAGAAAACAGAGGTTTTATTTGCATAAAAATTTCCTCTCATCTATACTTCTTTGTAAATGAATTTGACTGTGTTCTTTGTTTTATAAGCATTATTACACAAATGTTGTCAATACCTCCAGCATACATTTGTTGATAAATTGTTATTTAGAATGACCCTAAAGAGTATGTTCTGTGAGTAACAAAAATATAGAAACTACACCCAATATGTATATGTGTATATATATGTATATATATATATATACAATATATATGTGTATGTGTGTGTATATGTGTGTATATATGTGTGTGTGTGTGTGTGTATATATATATATATATATATATATATATATATATATATATATATATATATGTATGTATGAAAGGTAAGGAAGAAGATAAAAGTGTGATTGATAATAACCAGGGTTTTTAATTAGACAAAATTGGAGCTAGTAATGTAAAATATGGAGTTCACAGGCATAGTTAAAACCAACAGATTTAATCCAAAAGCAACATTAAGATATGTGACTACACTTGGGAGGCAGAGGCAGGCGGACTTCTTAGTTCGAGGCCAGTCTGGTCTACAGAGTGAGCTCCAGGGCAGCCAGGGCTACACAGAAAAACCCTGTCTCAGAAAACAAAATAAATTAATAAATAAATAAAGATATGTGATATGTGACTAAAGCCACTTGTGATGGCACACACCTTTAGTCCCAGCACTCAGTAGGCAGAGGTCAGTGGATCTCTGGGTTCAAGGCCAGTCGGTAAACAAAGAAAATTCCAAGACAGCAAGGAAACAAGGAGAAACCCCAAACTATACAGTTGTTATATTAACTAACAAAGAAAACATGATCCCCTCCCTACCCCTGAAGGGAGAGGTTTTGTAACCTGAATTGTTTTCTGTATAAAACTATGTCAAATTCTATAACAGGGTTAATATGTAAATTTTATTGTTGATATATAAAGTATTGTTTTTAGAGTAAAAAAATAATAAAATGTAAACTATGAATTCATTTATAAGAAGAAAGTTGTTTAGAGGTTCTCTAAACTGGAGTGGAGGGTTAAGAGGCATTTAATAAAGAATGGAAAAAGACAAAGGATGGCTGTTCTTGGGGGTGGTAGAAATGGTCTCAAGTTCTGAGGTTCTGAGAGCTGCACAACTCTACACTTTAACTTGGTGTTTATTGTGCTACTTGCATATTATTATATATTTTAGTACATAATTTTTTAGAGAATTGTTGTCAATAAATGAAGACTACTTCGTTGTCATCTGTAATGTCAACTACTTGGCAGATACCATGCCAGACCAATGAATATTAGATATAGGCATACTGTTGAGATCACTCTATAAACATTTATGAAAACTTGTATGTTTTACTTTGAATGAACAGTCCGCAGGCATTAATGTGTTAGATGATATTTAGCAGAGTCTTACATGAATTCTTCATTTTGTTCTGTACAGTTATTTGGTTGAAAAAAATTTTTTTTGTTTTGTTTTTTTTGTTTTTCGAGACAGGGTTTCTCTGTTTAACAATGGCTGTCCTGGAACTCACTCTGTAGACCAGGCTGGCCTCGAACTCAGAAATCCACCTGCCTCTGCCTCCCAAGTGCTGGGATTAAAGGCATACGCCACTGCTGCCCGGCTATTTGGTGAAAATTTTAAAAACAAACAAACAAACAAAAAAAAAACCTCTTGTTGGACTCTGCCATAGTGCCTGGGTTTGGTGGTTGTCTATGGGATGGATCCCCAGATGGGACAGTTTTTTGATGGTCATTCCTTCAGTCTCTGCTCTGAACTTTGTCTCTGTAACAACCACCAAACCCAGACACTATGGCAGATTCCATCAAGAGCTTGCTGACAAGAGCCTGATATAGCTGTCTCCCGAGAGGCTCTGGCAGTGCTGACAAATACCGAAGTGGATGCTCACCATCATCCATTAGACAGAGCACAGGGTCCCCAATGAAGGAGCTAGAGAAAGTACCCAAGGAGCTAAAGGGGTTTGCAGCCCCTATGAGGAACAGCAATATAAACTAATCAGTAACCCCCCAGAGCTCCCTGGGACTAAATCACCAATCAAACAAAACACACAGAGAGACTCATAGCTCTAGCTGCATATGTAGCAGAGGATGGCCTAGTCGGTCATCAATGAGAGGAGAAGCTCTTGGTCCTGTGAAGGTTCTATGTCCCAGTATAAGGGAATGCCTGGGCCAGGGAGCAGGAGTGGGTGGGTTGGGGAGCAGCGGGAGGGAGGAGAGGATAGGGGGTTTTCGGAGGGGAAACTAGGAAAGGGGATAACACTTGAAATGTAAATAAAGAAAATATCTAATAAAAAAAAAAAACTCAACATTGTGAGAAGTTGAATTCTGTGAATTCTCCATTCATAGGTTAAATTGATAGGCTAACTAATATAGAACATGAAAATACAGTGCAGGTCTTGAGAACAGCATGATTTCTCGGCATTACTGGTACTTCTTAAAAAAACATTGTTTCCTTTCAGTCCTTGGAATTGTTTACCTAGAGAGCAAAGGCTACACAGAGAAACCCTGTCTTGAAAAACCATAACCAACCAAACAAACCAAGGGCAGTTATAGAGTGCACAGCACGGTGGGCTGTGGGTATGTGCCTGTTATCCTAACACTTGGACTAATGTACGGGGAGCAGGGATTGAGGCCAGCCTAGGATACAGACTTAAGACCCTGCCAGGGATGGGGACATAAAACACTGGCAGGAAGGGGGTTCCTTTAGTACAGACTCTGCCTGTACTGTGGTCATTCTCCGCATGTTATTACACGCCTCTTCCACCTCCACATGCAGTAGGAAACCTGTTGGATTATGTTTTGTATTACAAAATTCATAATATTGACTAGGATAAACACTTTCCAAAATGTAAGCTTTTGCACATAATATTCAAGTAATTTCAAATAATAATTTTAATAATTCAAATAATTTTTGCACACAGTATTCAAATAATTCCAGGTAATAATTTTAAGTAATTTGTAATTTGGAAACTTTTGTTAAAATGAGAAAGCTATAAATGGCTCTCTTTTCTGGCAAGCTAGTAACATAATGTAATTCTGCCTCAATGGGCAGAGCTAAAAACCATAGTCAAGTAATCAGTATACCACACTTACCATATGGAAATGTCAGGGTTGCTAAAGTCTTGCTCGTGTGGCGTTCTTTGCTTTGTATTGCCATTGCCTTCTGTTACTATGTGTGTTGCTAGGAAAGGATGGGTCCACCTTCTAGCATACAAATACCTGTTGTGTGTTTAGGCAGCATTCTACTTTGGTGTACATAAGTGCTTTTCATTTTATTTACCTA	GCGTTCTTTGCTTTGTATTGCCATTGCCTTCTGTTACTATGTGTGTTGCTAGGAAAGGATGGGTCCACCTTCTAGCATACAAATACCTGTTGTGTGTTTAGGCAGCATTCTACTTTGGTGTACATAAGTGCTTTTCATTTTATTTACCTA	GTGTCCACTTGGCAAGAAGAGTTCTTCAGTTAGAAAAACAAAATTCATTAATTTTAAAAGATCTGGACCATCAAAAGAACCAAGTAAGACAGCTTTCACAAGAG	GTGAGTAGCTGGGTCGGAAGACCCAGAAGCAAGGCGCTCGCTTGCCTCTGCATGCCCTGTTACCACCGACAGTTATTTGCTGAGCACTGTGAAAATAAGCTGGTTGCAAAATGATTTCAAACTTGTAAACTTCACTGAATGTTGAGACTCCTAAACAGCTTAGCGTGTATGGCAAAGCAGAACAGGAGACTGAAGAATGCCCAGCACGAGGAAGGGTAAAGTAGGCGAGCCCAGAGCCTCAGCCTCTGAGAATATCCACTAGCGAAACAACTTTGGCTGATTTGTTGACATGTTTCTCACTGACATATGATTTTTTTAAATACTTGAAATTTCTAAAGTTTCTGTTTAATTGAAAAGACTAATCCTTTTTAATTTTTTTTTTGAGAAAAGTTTTTCATATACTATATTTTGATCATGTTTTCCCCTACCCGGATTCCTCCCAGATCTCCCTACTCACCCAACCTTGTTTTCTGTCTGTCTCCAAAAAAGTTAAAAACAGAGACAAAAGCAAAGCAAAGCAAATCAAAAAAATCAAAACAAAACAAATCAAAATGAAACAAATAGTCCACAAAAATACCCTTGAGTTAGTTTGCTTTGTGTTGGCCAACTACTACTGGCACGGGGCTGCACTGAGTGTGGTTGGTATAGCCAGTGAGATTCTATTTTTTGGAGTTGTATCAGTTGCAGGTAGTTTCTTGGTTACGACTGGAAGCTTGTCTTAGTTGGTCTTAATATTGCTGTTTTGGCTTACACTTCCATATTGCTGTTCATCATCAAAGGAAGTTAGGACAGGAACCTGGAAGCAGGAACAAATGCAGGCATCATGGAGACGTGCTGTTCCTCGTAACTATTTCAATCTGATTCCCTATGGAACCCAGTACCGCCAGTCCAGTGGTGACCTCACCCACAATAGGCTGGGCCTTCCCACAATAGTCACTAACTAAGAAAATGTTCTTGGAAGGGCTGGAGAGATGACTCAGTGCTCAAGGGCACTGACTGCTCTTCCAGAGGTCCTGAGTTCAATTCCCAGCCACATGGTGGCTCACAACCATCTGTCATGGGATCTGATGCCATCTTCTGGTGTGTGTAAAGAGAATGACCTTGTACATTGTACTCACATATATAAAATAAATAAATCTTTTCTTTAAAAATGTTCTAAGCCTATCAAGAACAGACCACATGTTCACCTTGCCCACTCAGTGTTGACCCACTGGCTGGAACCTGTGCAGGTCTTGGGCATGCTGCCACAGTGTCTAAGTGCTATATGCATCATCATGCTTGGCTTCTTTGTTTTCTTCGGAGCCTGTTCCTTTGTCCATATAGTATCTACTGATAAGGCACCTTTAATGGTAAGAGGATCTCTACACTAAACTTTGAAATGAGAGTGAGAATCACCAGAGATTAAGGTGGACACAATGGAATGTGGACAGCCGCCAACAGTGATGATAGCAGGAGGCGAGGAGGGGCTCTGTTGCCTGTGCTCACTCGCATCTGTGGCATAGGACGAACCGTAGGCTGCCTTTATGAGTAACCGCCAAGCCTTATGAGGAAAGGTTTTCAGCAAACACTGTTATGAGACTTAGACTGTCTAGGTTTAGTTACACCTGTGAACTTGCACAGTGTAAAGTAACATTTCGTGGACATTTGACTACATGTTTCTTTGCCTTTAATAGAATTGACCTTTGTATACAGTTATGTAAATTTTAATTTTGATTGCATTTAACAACGACCTCACAAAATTCTACAAATTTACTGTTGGTACAAGTCAGGTCTAGCATATTCCTAGGTACAAACAGGAATAAAGTAATCAAAGGAAACCAAGCACTAAGGCTCACATATAACCCTAGCACTCAATAGGCAAAGGGAGAAAGAGTATCATTAGGAATCCATGGAGAACCTAGGACACAAAAAGAAACCAATCTCAAAAAAAAAAAAAATCAAACAAGGAAAGAAAGAAACTGCGGCCCTTGGGAGGGGCTGAGGCAAGGGCATTTCTGTGAGTTTGAGACCAACATAACTTGCATACCAAGTGCCAGGGCTCCTGTTGTGGTTTCCTTCCTGTTGGGGTAATAAACACCATGGTGGAGAAAGCTACCTGAGGCAAGGACGGGCTTATTTGGCTTACAGTTTACAGTCTTTCATTGAGGAAAACCAAAGCAGAAACCTGGAGATAGAAAGTGGAGCAGAGACCACAGAGGAGTGCTGCTCAATGGTTTGCTCCCAGACTTGTGCTTAGCTACTTTTGTCATCCAACCTGAGCCCAGCTGTCTGCAGAAGGAACCTCCCACACTAGGCTGTTCTGGTCCAAACTCCTCTCCAAGCTGACTGATTGAAACTGGCTTCTCTCAGCTTCTCACTGAATTGCTCTGCTTGGCCCCAAACTAACTCTGGCAATCTGTTCTAATCTCCTGGCTCCTCCTTATTCTCTGGCTAGTTCTGTCTTCACCTGCAACCCTGTCTCTGTAAAGCGATCCCAGTAAAACTGTCTCCTCTTTCTATCCCCATCTCTCTTTGTACCTCTTAAGTCACCTCTCTTTCCTGTCTGTCCTTTGTGAGTTGGGCATCTCCTATCTCTGACTCATTCCTTCAATCTTTCTCTTACTCATCATTTTTTATGCCCCACAATTAGACACTTTCAAACATGTCTGTTTCCTTCTACAAATCAATTTTACCTTCATTGGATTAAGGTGTTTTCTAAAGGTGTGTCTAAATTCTAGCCAGGGAGATGAAAGGTGTGTGATTCCACCTGGATCACACAAGACCTGGAAGGTCTTTCAATGTGGTCCCTTGTCAGAGCAATCATGTTGCTAGATTAAAATCCCTCTACAAGGCACTCTACCTTGGAGGTCTCAACCCCTCTTAAATTTCACCCCTTGGTGTTTATGTTGTTGTTATTCACGTATTTGTTACTAAGCTGAGGATGGAACCCAGTATAAAGTTCAGAGACAGAGCTATATCCCTAACCCAGATACCACCTATCTTAATACAGTCACAGTGACAACTTAATTGAAATATGAATTAATGAGGGCCTCTCAACCATAGGCATATGTTTTCAACTCATTTCCTCTGATTTTTAGTTGTATCTTTTGGCTTGATATTGTTGATTGGCAGGAGTTCTCTGTATTCTGGGTTGCAGTCCTTTAGGGCATAAGTGATTGCAAATACATTCTCCCAGGTTTTGTGTTGTCTTGCATCCTCTTGTGACTGTTCCTTGATGTATGAACTTCTTTTAATTTTGATAAAGTCTAATTTCCCATTTTTATGTTTTATGATTCATCATTGGTTTTTAATTCCCAGGTGAAACTTACATGTCATAAAATTAATCATTGTAAAGTAAACCATCTTACAGTCATTCAGAAGATGGTGCAATCACTTCTAACTAGTTCTAAGACATTTCTTTTACTAGGTAATAAAGCCTGTGCCCACTAAGCAATCACTCACTCTTACCCACCCCCAGCCTCTGACTTCCATCTGTCTAAACAGACAGACCAACTGGCTTCTCTGTGTGTTTACCTACTCAGCAGTGTTGGATAAACAGAATCATACAGGTTCTGACCTTGTGCATCTAACTTCTTTTATTGAGCTTACTGTTTTCTAGGTTCATCTACATTGTATGTAGCATATACCTTATACTTTGTGACATTTTACTAATAAATAATATTCTGTTCCATGTATTTGTACATTTACCATAGATTTATAGTTCATTCCTTCTCTGGTAAACATTCAGGCTCTTCCTACCTTTCTGCTATTGTGAATTATGTTTCAGGAACAATTAAATGTTTGAATCACGTTTTCAGTTAAGTGGACATGGGATTGCTGGGCTCAGTTTTGTTTCTGGAATAACTTTTTGTCCAGGTAAAATTTGAAGTTAGCTGGGCCTGGCAGTTCAGGCCTATAGTTTTCTTACTCAGGAAAGGATTTTAAGTTAAAGACCTACTTGGGTTATCAAATGAGTATATGGCTAGCCTCAGCAACTTAGTAAGGCTTTGTCTAAAAAATTCAAGGAATTCATAAGAGGACTGGGAATACAATTCAGAGACAGAGCATGTTCCTAACATTAACAAGGCCCCAAGTTCAGTTCCTATCCAGGAAAGGCAGAAGGGAGGGAGGGGAAGAGAGGGAGGGGTGTGTGAGGCTGACTTCCTTCTGTGTCTCATTCTTACCTAATTTTGGGGATTTGAAAGATGTTTTTTTAGTTTTTAGTTTAACACTGCTTCTGACAAAATGCTGTTCTCATGACCTTTGTCCCTCACTGAAATATGTTTTCATGACTTTTGTCTCTGTGGTGGTTTTGATATACTTGGTCCAGGGAGTTAGTGGCCTTGTCAGAGTAGGTTTGACCTTGTAAGAGGAAGTGTGTCACTGGGGGTGGGGAAAGGGGGGTCGGTTTGAGACCCTCCTCCTAGTTGCCTGCAAGCCAGGCTTCTGTTTGCCTTTGGAACAAGATGTAAAACTCTCAGCTCCTCCTGCTCCAAGCCTGCCTGGACTCTGCCATGCTCCCACTTGATAGCAATGGACTGAACCTCAGAACCTGTAAGGCAACCTCAGTTAAATGCTGTCCTTTATAAACGTTGCCTTGGTCATGGTGTCTCTTCACAGCAACAGAAACCCTAACCTAAAGTCTCTCACTAGAACATGTTCTCCTGATCTTTCTTTGTCCTCACTAGAATGTGTTATCCTGACTCGTCTCTCAGTAGAACATGTTCTTTGACCTTAGTCCCTCTAGGAGATGTTCTCTTGACCTTTGCCCTCACTAGGATATGTTCTTCTGACCTTTGCCCCTCGGTAGGATGTGTTCTCTTGACCTCTATCTCTCGCTAGGATGCATTTCTTTTTGTTTTGTTTTGTTTTGTTTTGTTTTTGAGACAGGGTTTCTCTGTATAGCCCTGGCTGTCCTGGAACTCACTTTGTAGACCGTGCTGGCCTTGAACTCAGAAATCCGCCTGCCTCTGCCTCCCGAGTGCTGGGTTTCTTTAGCTGCTTTGCTGATTGTTCTTTCCAAGTTGGCCTGAGACAATTTGATGATGATGGGCCTGCTATGGTTTCTTTATTGCTATGCTTGGGTTTTGTTGGATTTTTTTACATGTGAGTTCAGTAAATTTACCTTTTTATTTCCCACTGTCCTCTGGTTTTTTTTTTTTTTTTGTTTTTTGTTTTTGTAACTCCAAGGTGACATATATGATTGCTTAAAGTTATCCAGAGTCGAGCTAATGGTGTACAATATATTTTCAGTCTATGTTCTGCTTTTGATTTTATGTAATTTCTCCCCCCCCCCAACTTTTTTTCTCTCCCCTTTTTTAAGGCAGAGCTTCTCTGTGTAGCCTTGGCTGACCTGTCAGTTGCTCTGTAGACCAGACAGACCTCAAACTCAGAGATCCTGAGTCTCTTGCCTCAGCCTCCCGAGTGCTGGGATTAAAGGCATGTGCCACCGCCACCACCCCCCCAGCTGATTTTATGTAATTTCTTTTGTGGCATCACGTCCTAATGTTTCTTCACCAGCATATAAACTGCCATTAATTTCACCTACCACCTCCTTCATCTCAAATAGTAGGTTAGTTGTCCCTTCATGGAGCTTGTAATTCCCTTTATTAAAATTCTCAAACAAACCCTTTCAGGGGAGTGAAGACGATAAGTTTTTCACTTTGATTTTTAAAAGATTTATTAAAATACAGTTTCTCACTATTTGACAATTCTATACATCTATATAATTTATTCAAATCTGTCATAAGCAAGAAGGTAGATACATGTAGTTAGTATAACAAAAGTTACATTATGCTGAGTGTCATCACACAAGGTTCACACTCTAAATTCCTAACTCTGGTCTTAAGCCTAGCTCCCCAAGGCTGATCACCTGTGCACCCTGGCTGAAGGTCAGATCTAGGCTCTAACAAAAGCTTCTGATTGCAGGGTCAGGATCCTAGGGGAGTCTCCCCAGCAGGGCAAATCAAGGTGCTGTCTCTCTCCAGATTGGTCTCTGCCTCAAGCCTGGCAGTGGTGGTGCATGTCTTTAATCCCAGCACTTGGGAGGCAGAGGCATGAGGATTTCTGAGTTCGAGGCCAGCCTGATCTACAGAGTGAGTTCCAGGACAGCCAGGGCTACACAGAGAAACCCTGTCTCAAACCACCACCACTTTACCCCCCCCCCCCCAAAAAAAAACAAAAACAAAACCAGATTGGTCTCTGCTGAAAAAGAAATCTTGATTATGGTTCATCCTTGAAAAATATCAGTTATTCTAAATCTAGGACAATATACTAAGAGCCATTTGCAAAACGCTATACAAATCTCACATGTAATCTGACATTGCTATACAGCTGAGTCATTTTAAAAAGAATTTCTTAGCCAGTCAGTGGTAGAGAGTGCTTTAATCCAAGCACTCTGGAGTCAGAGATAGGAGGATCTCTGAATCTGAGACCAGCCTGCTCTATGGAGTGAGTTCCAGGACAGCCAAGGCTACACAGAGAAACTCTGTCTCTTAATTCATTTCTTAGAGATAGAGATATGGAGAGCACCTGCTGCTTTGCAGGGGACCCAGACTTCTTCCAGGCCTTTCATTACAATAGTACTTTGTCTGAACTCTAAAGGCACAGTATCATAAATATCCTCTATTTTTCTCTCAACCCTCTCCTGGCTTTTCCATGCTGAGTCTTGAACCTTATTGATCACCTTCATGGTGGTGCTCACTAGCACTCTGCATTGCCTGGCTGCCAAGTGTATCTACCGGGTCTCTTAGTGTCTCTAGTTTATAGTCTATTAAGTATTCTATAAAGACGTATCAGAAGAGAGCAAGAGAAGTCTTTGGCCTTATGAAACTGTGCTAAAATTTTGTTAAGGAAAGCTGTTATTTTCCTAGCAGTTTGGAAGCATGGCGAATCCGTGTTGTTGACTGTTGACTGGGCTCCACCTGCTGCTACCTGGTGCCTTCGCTCTCCATAGCTGACTCCTCCCTCATCACACCGTGGAGCATCAGCAGCTCATAGCTGACTCCCCTGAGCTGATCTTCACTGAGTCCCTTTAGCAGAGGACTTTTTAGCATCTTTTTTATTCTCATCCTCCGTCAGTATGCCCTTTCCTCATAGTTAAATAACGCCCTAATGACTAGTGTGCTCAGTGCCCATCAAATTTGATCTACCTGAGGTGTAACATTCTATATATTCTAGAAATCATTTCATTTTGCCTTACAAAGAGGCCACTGTAGCCCTGCTCTGCCATTCAGATGCTGCTGTAGTTGTGTGTGTGCTGTTAGGACTATGCTTGTGCATGTGCTGAGCATGTGTGATAGTCCTAGAACAACTAGCAGGGTCTGTTTTACTGTGCAGCCTATGGGATCAGACCCAGGTCATCCTGCTGTGTGGGAATTCTCGTTACTGAGCCTTCTTCACCTTCTCCTCCTCCTGCCTCTTATGGAGTTGGTCCTCTCATATCTGCCCGTGGCTCAGTTCTCATACCTCAACAGTAATTCTAAACTATTAATAAAGTCAGTTCCCAAGCCGGGCGTGGTGGCGCACGCCTTTAATCCCAGCACTCGGGAGGCAGAGGCAGAGGCAGGCTGATTTCTGAGTTCGAGGCCAGCCTGGTCTACAGAGTGAGGTCCAGGACAGCCAGGGCTACACAGAGAAACCCTGTCTCGAAAAAACAAAAACAAAACAAAACAAAAGTTAGTTCCCATCTATAATCTCAGAATTTGGGTGACTGAGGCATGGCTAAGTTGTGAGTTCCAGGCCAGCCTAGGCTATGGTGAGAGACCCTTTCTGAAGTAAGCAGACAGACATTAGTGAGTATAACGATCATCCAAGGTCCTAATTTAAGATACAGGTGTGTAATCCTGCCCTCGAGGATTGTGATCAAGGAGGTGGGGATGAAGCTGAAGCATCGTTATTTGTAACAACTCCTAATGGACATTATGCAGGACCACACTTTGAATGGAGACTGCTTACAGTCTTGTTCACTTCAGTAAATCCAATACACTTGTCTCCTCCATGCCAGTAATTCAAACGCTTTGCCCTCTTCCTCTTATGACTGATCTCCTTCATGCCAACATTTTGAGGTTGGGGCTAGACCATGCCTTGTGCAGTGCATCCTTATAATCCAGACACTTGGATCATGGAAGAGTCAATGGACTACACATAGAGACTCTCTTTTTTTTTTTTTTTTTTTAAGAATCTCAAAACCAGGGCTGGAGAGATGGCTCAGCGGTTAAGAGCACTGACTGCTCTTCCAGAGGTCATGAGTTCAAATCCCAGCAACCACATGGTGGCTCACAACCATCCATAGTGAGATCTGACACCCTCTTCTGGAGTGTCTGAAGATAGCTACAGTATACAGTTATGTATAATAATAAATAAATCTTTGGGCTAGAGCGAGCAGGGTTGGAACAAACAGAGGTCCTGAGTCCAATTCCCAGCAACCACATAATGGCTCACAACCATCTGTACAGCTACAGTAAATAAATAAATAAATCTTTTTTTAAAAAACAAACAAACAAACAAACAAACAAAACAAGAATCTCAAAACCAGAGCCATAGCTGATAGTCAATTAACACATAATTGCTTTTGATTATTAACGTACAGGAAAACATGCAGAAACAATGGTGAACAGCTGCTGTTCTAAACCCCACGTTGTTGTCTCGCCTGTCTCCACTCTCCCTACCCTGGGACTCTCCAGGCCTTCCTACAGTCCAGCCTCCAGCGGAGCACACTAGACACAACACTTTGGCCCTTTCTCCCGGATCCTAACAACTGAATCTTAAACTTCTTGGAGCTGATGATGTCGATAATGCACAAAATAGAACTGGCTTTAGTGTACTCAGCTCAAGTTATACCATGGCTAACTCACAAAAATAGTTGACTGAAGCAGCCCAAAGCAAGTGCAAGACTGATAGCTGCCCATTCGCCAGGCCTAGCTGTTTCTCAGAGCCAGAGCCCTGTCGAAGTTTAGTTTAGTCCTGGTCAGGATGAGACTCATTGTTTTGTAACATTTTCCCAAGTGATTGAGAGCACAGCTTTTGCCTAGTGTTGAACATCTAGTAGACATTTTATATTCCTAGCATGATCTGAAAGAGTAACCAAAGATGTGTAAGCAGCTATTATAATCCACCTCTACTTATATCATATATGTGTAAGTCCACTTCATAGAAGACAGTGCAACTCTGTCCCTGATAACAAAGGGCCTATTTCCACAAGTTCCTATGAAAGGAAACTCCACAAGAAAAAAATTCTACATTTACGAAAAAACACACAGGCAGACTAGGCAGTGGTGGCACACATCTTTTATCCCAGCACTGCGTGGGCAGAGGCAGGTAGATTTCTGAGTTTGAAGCCAGTCTGATCTGCAAAGTGACTTCCAGAACAGCCAGGGCTGCACAAGAGACCCTGTCTCAAAAAAAGGGAAAGGAGTGAGGGAGAAAGAGTGAAAATTATATATCTGGATTATCATCCGAGTATAATTTGACTTAATATTTGAATGTAAAATATACATATCATTCAGGTACTGATTTCCTCTGAATCATATGTACAAATGTTTGAAACAAAGGAGGAATAACAATTCTATAAACTGATGTATCATGGGTTTAGTCATGAGTCATGTATTGTATAGTGCCTTAGTCATTCATTACTAACGCCTTTCTATAAGGAAAAGATTACTAATAAAAGGCAATAACTGATTGTGAAACTTTTTGACTATGTATTACTGTAAGTAGGAAAAGCCTTTTAAAGCCATATTGGAGAAAATTTTTAATCAGAGGAATTAGATTTGTTCAATTAACTTTTTCAAAAATAGCAAAAATAACACCACTTTTTAGTCTTTTTTTCCCCTCGAGAGGCTGAAGTTATATCTCAGTTGTAGAGCACTTGCTTGCTGTGTTCACCAGGTGGTACACACAAGGCCCTAGAGAGCTGGGGGGGGGGAGTGCACAAATATTTGGAAGATTACACAAAGTTATAATGACATATGTCCTTAAAACAGTAATGTTGTGGTTTTCATGAGCGTGAGCAAGTCCCGACAGGTATATTTGATACCTTAAAAGTAAGGCTTTTGGCTCGTTTTACTATTTAAAAATGAAAGACATGCAATTGCCGTTGTGAAAAAAAAAATAAAAATTGAACTAAAGCGGGTAGGATGGCAACTGTTACACTTTGTTGTTGTTGTTGTTGTTGTTGTTGTTGTTTGTTTTTTCAAGACAGGGTTTCTCTGTATAGCCCTGGCTGTCCTGGAACTCACTTTGTAGACCAGGCTGACAACTCTTTATGCAGTTAAAATTGGATTGCTAAGTCTTAGACTGCTCACTCTAGACCAAAGTCTACGACAGTCTATAGCTGCCCGCCAGCCCACCCGCCCTTCCCTCCACCTTTGCCCGGGACACCTCAGGCACAGGCAGAAGACTGCACTTTGAAACACAAAGCGACTTGTCAGTTGAATTTATTCAGCCTGGGTCAGTTCTGTGGAAACAAAGTCAAGGCAATTGTTTGATATAATTGACTAAGGAAACTGGTTTTACAGGATAGTAGAACTAACTTAGTTGGTTTCTAAAGCAATTTAATAGAGTAAGATTCCAGTGACGTCACAGCAGATTCTAAAGAATGACTATCTAGACAAAAGAAAAACACACCAGCATCTGCTGTCACCTGAATTTTTGATCTTAGACATTCTGACTGGTGTGAGGTGGAATCAAGGAACACTCCTCCATTGTTGGTGGGATTGCAGGCTTGTACAACCACTCTGGAAATCCGTCTGGCGGTTCCTCAGAAAATTGGACATAGTACTACCGGAGGATCCAGCAATACCTCTCCTGGGCATATATCCAGAAGATGCCCCAACTGGTAAGAAGGACACATGCTCCACTATGTTCATAGCAGCATTATTTATAATAGCCAGAAGCTGGAAAGAACCCAGATGCCCCTCAACAGAGGAATGGATACAGAAAATGTGGTACATCTACACAATGGAGTACTACTCAGCTATTAAAAAGAATGAATTTATGAAATTCCTAGCCAAATGGATGGACCTGGAGGGCATCATCCTGAGTGAGGTAACACATTCACAAAGGAACTCACACAATATGTACTCACTGATAAGTGGATATTAGCCCAAAACCTAGGATACCCAAGATATAAGATACAATTTCCTAAACACATGAAACTCAAGAAAAATGAAGACTGAAGTGTGGACACTATGCCCCTCCTTAGAAGTGGGAACAAAACACCCTTGGAAGGAGTTACAGAGACAAAGTTTGGAGCTGAGATTAAAGGGTGGACCATGTAGAGACTGCCTTATCCAGGGATCCACCCCATAATCAGCAGCCAAACGCTGACACCATTGCATACACTAGCAAGATTTTATCGAAAGGACCCAGATGTAGCTGTCTCTTGTGAGACTATGCCGGGGCCTAGCAAACACAGAAGTGGATGCCCACAGTCAGCTAATGGATGGATCACAGGGCTCCCAATGGAGGAGCTAGAGAAAGTACCCAAGGAGCTAAAGGGATCTGCAACCCTATAGGTGGATCAACATTATGAACTAACCAGTACCCCGGAGCTCTTGACTCTAGCTGCATATGTATCAAAAGATGGCCTAGTCGGCCATCACTGGAAAGAGAGGCCCATTGGACACACAAACTTTATATGCCCCAGAACAGGGGAACGCCAGGGCCAAAAAGGGGGAGTGGGCGGGTAGGGGAGTGGGGGTGGGTGGGTATGGGGGACTTTTGGTATAGCATTGGAAATGTAAATGAGCTAAATACCTAATAAAAAATGGAAAGAAAAAAAAAAAAAAAAAAAAGAAAAACACACCAAACCCCCACCTAGGGAGGAAAAAGTCGTCCTTCCCAGACGTTTTCTTTTCACAAAGCTCCTACATTTTCCTCTCCCCATCTACTTTTCTGTCTACTGCCACTCTGTTCATTCTTTCCACATTCCACAGGAAACATCCCTTCTCCATCTCCCCCCACCCTTCCCTCTGTGTGTGTGTGTGTGTGTGTGTGTGTGTGTGTGTGTGTGTGTGTGTGTGTGTACATAGACAAGCATGGTGTAGCAGAGGTCAGAAAACAAATTTTTCTCCCTTTACATGGAGTCATGATCCTGCACTCTGGTCACAACCCTTTCTCTGCTAGGGTCTATACTGGCTGAGCCCACGAACTGTTGACGTTTTTTGGTTGGTTGGTTGATTGGTTTTCCCACACTAGGGACTCACTGTGTAGCTTTCTAGCTCTGGCTGTCCTAGAACTTTCTATGTAGACCAGGCTGGTCCGGAACTCAGAGAGATCCACCTGCCGCTGCCTTCCAAGTATTGGGATTCAAAGCATAGAACATTACACCCAGCTTCTCCTACTGTGTTCGTAAAATTAATGAAATTTCCACCCCCCCCAAAATGAACTAATAAGTTGTATATAGAGCTTAAAGTTTACAAGTATGTTAACAAGTATGTTAAAGTTTACAAGTATGTTACAAGTATGTTAAAATGGACTTACAAAAAGAAATGTAAACAGATGTTTTATTATATGCCTACAATCTCCCAATCATGAGGCTGCAGCAAAGCCATGACTCAGTCTTGAAAAACAGGTAGTCCAGCTAGTTCTTTGAGTTTGGAACATAATTAGTTGACATGTATGTGACATGTATGTGACATCTAGTTTCTATGCATATGACCCTGGCTTCCATTCCTAACACTGAAATAAAACATAAGTACAATGGTTCTAAAACATTGTGAGCATAATTAAAGCCACTGAATTGTACACTTAAAAATTGTTTAATGCACTAGTGACCCTTGTCTAAGACGACTTAAGAATCAAGGGACCATTGCTTTGTTACAGATCTTTTTAGATATCCTTGCTTCTTTAATGGGTTACTAAAAATTTCACTATATGTGGTTCAGTTATCTGTCTGCTCATAGTGTCCGTCCTTCAGCTGGCCTGTCAGCCCATGCGCCCTGGAACTTGAGCAGAGTTCATAAACGTAGCTCCTAGGGTGTCTTGCCTCTCCACACTTAGCGTCTGATTTACTTTGTTTTTACTGATTGTGTCTTAAGTCTTTTAAAATAAATGTAAGAATAAACAATGAAAGACAGTTTTAGTACCAGGAAAAAAAATTTTTTTAATGTGCTGGACAAGGTGGCACAGGGTTTTAGCCCCCACCCCACTCCCCAAAAAATGGAAATGGTTAAAAAAAATTGTTTAACCATGATTTTTAATTTTTTTTTAATTATATAAAATGATTAAGGAACATAACTATATATTTTAAAAACTAAAGGGAATATGAAGAGATAAAAGCTGTTGAATGATGATATATGTACATATGTATGTGTGTTTGTTTGGAGTTTTGTTTTTGTTTTACACAAGGTTTCTCTGTGTAATAGCCGTAGTTGTCTTGGAATTCACTTTGTAGAGTAGGCTGGCCTTGGGAACTCACCAAATCTGCTCCCCTCTGCTGCTGAGCGCTGGGATTAGTTCATGTCCTACCATGCCTGGTGCAATTCAAAGCTAGCCTAGGCCACAGAGTTATGTATTTTCAGAAATAAAGTCAAAATGAAAGATTTTGTTTTTATCTAGTGAGTTTTTATTAGAAGGAATTATTTATGTATAAGTGTGTGTGTGTGTGTGTGTGTGTGTGTCCCCTATGGTTGTTGAGGTGTACAAACAGAAAATGTGGGTCTCTGAGATTGCTATCTATTAGCATTTTACATTTTCTTGTATTGTGTACAATCATATTCTCATTATTAATAATAACTATATTGATTAGTCCCTTTTTTTTTTTTTTTTTTTTTGGTTTTTGCTTTTCAAGACAGGGTTTCTCTGTGTAGTCCTGACTGTCCTGGAACTCACTTTGTAGACCAGGCTGGACTCAAACTCAGAAATCCACCTGCCTCTGCCTCCCAAGAGCTGGGATTAAAGGCGTGTGCCACCACACCCAGCAGATTTATTTATTATTGTACATAAGTACACTGTAGCTGACTTCAGACACACCAGAAGAGGGTGTCAGATCTCATTATGGGTGGTTGTGAGCCACCATGTGGTTGCTGGGATTTGAACTCAGGACCTTCTGAAAAGCAGTCAGTGCTCTTACCCGCTGAGCCATCTCGCCAGCCCCCCCTTTTTTTTTCCAGACGTTTTTGGTTGGTTTTTTGTGACAGGGTTTCTCTGTGTGTCACTGACTGTCCTAAACTCACTTTGTAGGCAAGTCTGTTGTCAAACTCAGATCCAGCTGCCTCTGCCTCCCAACTGCTCCTAGGATTAAAGGCGTGCATCACCCACTCAGCAATTAGTCATTTTTTTAAACTCCCAAATGTATACAAATTTATTTAGCCTTTCAGAATAGAATAGAATTTGGTGCAAAAGATTGTGGTACATAGCTCAGTGCAGGCCTGAGGCCCTGGGTCCAGTCGCCAGTGTCAGAAAAGTCATGTCAGGGGGTTAATGTGCACTAATGCTAGAGCATTTGGCATGGTTTCAGTGTGTTGTCAAGTTTTCTGCAGTTTAATGAAATGTGTGGTTTTTCTAG	GCTCAGTGCAGGCCTGAGGCCCTGGGTCCAGTCGCCAGTGTCAGAAAAGTCATGTCAGGGGGTTAATGTGCACTAATGCTAGAGCATTTGGCATGGTTTCAGTGTGTTGTCAAGTTTTCTGCAGTTTAATGAAATGTGTGGTTTTTCTAG	CTTGACAGAGCCAATTCACTGTTGAATCAGACTCAGCAGCCCTACAGATACCTCATAGAGTCTGTGCGACAGAGAGATGCCAAGATTGACTCACTGATGAAGTCTACAGCTCAACTTGAGAAAGATGTCAG	TAAAGCAAAGGTAAAATCGATATGGATTTA	AAGGTAAAA	CTTTTCATTTTATTTACCTAGTGTCCACTT	CTTTTCATTTTATTTACCTAGTG	TTCACAAGAGGTGAGTAGCTGGGTCGGAAG	GAGGTGAGT	GAAATGTGTGGTTTTTCTAGCTTGACAGAG	GAAATGTGTGGTTTTTCTAGCTT
38046	ENSMUSG00000022064.11	Pibf1	chr14	+	99448375	99448506	99433784	99433887	99480274	99480445	38046	18	26	36	0	0	0	56	45	34	0	1	0	255	124	1	1	1	1	1	1	0.956	1	0.015	99448125	99448756	chr14:99448125-99448756:+	ns	99448375,99448506,chr14,+,ENSMUSG00000022064.11		yes	132	103	85	0.780303	0.643939	14487	10488	109.75	79.4545	0.462121	0.418651	0.339806	0.399218	0.529412	0.735318	0.905934	0.863882	1.14561	-4.6695	-5.3155	150	150	0.533333	0.366667	0.433333	0.266667	10.03	-8.99	9.88	5.59	-14.58	-0.15	49	GTTTCAGTG	-1.63028	0.545455	2	9	11	0.151959	2	49	GTTTCAGTG,CACTAATGC,TTGTCAAGT	-1.63028	0.545455	3	9	11	0.0699956	71	GATTCATGT	0.30239	0.712121	1	34	65	1.12043	8	71	GATTCATGT,GTATAACAG,TGATCACTT	0.30239	0.681818	1	22	35	0.866171	ENSMUST00000022650.9:ENSMUST00000226935.2:ENSMUST00000227969.2:ENSMUST00000228288.2	84167.5	10	8	0.791667	3	4	8	8	4	0	0	0	0	4	1	0	0	yes	99342604,99342705,chr14,+,ENSMUSG00000022064.11:99350405,99350525,chr14,+,ENSMUSG00000022064.11:99423916,99424067,chr14,+,ENSMUSG00000022064.11:99425153,99425244,chr14,+,ENSMUSG00000022064.11:99433784,99433887,chr14,+,ENSMUSG00000022064.11:99458994,99459079,chr14,+,ENSMUSG00000022064.11	4	TGTCCACTTGGCAAGAAGAGTTCTTCAGTTAGAAAAACAAAATTCATTAATTTTAAAAGATCTGGACCATCAAAAGAACCAAGTAAGACAGCTTTCACAAGAG	GTGAGTAGCTGGGTCGGAAGACCCAGAAGCAAGGCGCTCGCTTGCCTCTGCATGCCCTGTTACCACCGACAGTTATTTGCTGAGCACTGTGAAAATAAGCTGGTTGCAAAATGATTTCAAACTTGTAAACTTCACTGAATGTTGAGACTCCTAAACAGCTTAGCGTGTATGGCAAAGCAGAACAGGAGACTGAAGAATGCCCAGCACGAGGAAGGGTAAAGTAGGCGAGCCCAGAGCCTCAGCCTCTGAGAATATCCACTAGCGAAACAACTTTGGCTGATTTGTTGACATGTTTCTCACTGACATATGATTTTTTTAAATACTTGAAATTTCTAAAGTTTCTGTTTAATTGAAAAGACTAATCCTTTTTAATTTTTTTTTTGAGAAAAGTTTTTCATATACTATATTTTGATCATGTTTTCCCCTACCCGGATTCCTCCCAGATCTCCCTACTCACCCAACCTTGTTTTCTGTCTGTCTCCAAAAAAGTTAAAAACAGAGACAAAAGCAAAGCAAAGCAAATCAAAAAAATCAAAACAAAACAAATCAAAATGAAACAAATAGTCCACAAAAATACCCTTGAGTTAGTTTGCTTTGTGTTGGCCAACTACTACTGGCACGGGGCTGCACTGAGTGTGGTTGGTATAGCCAGTGAGATTCTATTTTTTGGAGTTGTATCAGTTGCAGGTAGTTTCTTGGTTACGACTGGAAGCTTGTCTTAGTTGGTCTTAATATTGCTGTTTTGGCTTACACTTCCATATTGCTGTTCATCATCAAAGGAAGTTAGGACAGGAACCTGGAAGCAGGAACAAATGCAGGCATCATGGAGACGTGCTGTTCCTCGTAACTATTTCAATCTGATTCCCTATGGAACCCAGTACCGCCAGTCCAGTGGTGACCTCACCCACAATAGGCTGGGCCTTCCCACAATAGTCACTAACTAAGAAAATGTTCTTGGAAGGGCTGGAGAGATGACTCAGTGCTCAAGGGCACTGACTGCTCTTCCAGAGGTCCTGAGTTCAATTCCCAGCCACATGGTGGCTCACAACCATCTGTCATGGGATCTGATGCCATCTTCTGGTGTGTGTAAAGAGAATGACCTTGTACATTGTACTCACATATATAAAATAAATAAATCTTTTCTTTAAAAATGTTCTAAGCCTATCAAGAACAGACCACATGTTCACCTTGCCCACTCAGTGTTGACCCACTGGCTGGAACCTGTGCAGGTCTTGGGCATGCTGCCACAGTGTCTAAGTGCTATATGCATCATCATGCTTGGCTTCTTTGTTTTCTTCGGAGCCTGTTCCTTTGTCCATATAGTATCTACTGATAAGGCACCTTTAATGGTAAGAGGATCTCTACACTAAACTTTGAAATGAGAGTGAGAATCACCAGAGATTAAGGTGGACACAATGGAATGTGGACAGCCGCCAACAGTGATGATAGCAGGAGGCGAGGAGGGGCTCTGTTGCCTGTGCTCACTCGCATCTGTGGCATAGGACGAACCGTAGGCTGCCTTTATGAGTAACCGCCAAGCCTTATGAGGAAAGGTTTTCAGCAAACACTGTTATGAGACTTAGACTGTCTAGGTTTAGTTACACCTGTGAACTTGCACAGTGTAAAGTAACATTTCGTGGACATTTGACTACATGTTTCTTTGCCTTTAATAGAATTGACCTTTGTATACAGTTATGTAAATTTTAATTTTGATTGCATTTAACAACGACCTCACAAAATTCTACAAATTTACTGTTGGTACAAGTCAGGTCTAGCATATTCCTAGGTACAAACAGGAATAAAGTAATCAAAGGAAACCAAGCACTAAGGCTCACATATAACCCTAGCACTCAATAGGCAAAGGGAGAAAGAGTATCATTAGGAATCCATGGAGAACCTAGGACACAAAAAGAAACCAATCTCAAAAAAAAAAAAAATCAAACAAGGAAAGAAAGAAACTGCGGCCCTTGGGAGGGGCTGAGGCAAGGGCATTTCTGTGAGTTTGAGACCAACATAACTTGCATACCAAGTGCCAGGGCTCCTGTTGTGGTTTCCTTCCTGTTGGGGTAATAAACACCATGGTGGAGAAAGCTACCTGAGGCAAGGACGGGCTTATTTGGCTTACAGTTTACAGTCTTTCATTGAGGAAAACCAAAGCAGAAACCTGGAGATAGAAAGTGGAGCAGAGACCACAGAGGAGTGCTGCTCAATGGTTTGCTCCCAGACTTGTGCTTAGCTACTTTTGTCATCCAACCTGAGCCCAGCTGTCTGCAGAAGGAACCTCCCACACTAGGCTGTTCTGGTCCAAACTCCTCTCCAAGCTGACTGATTGAAACTGGCTTCTCTCAGCTTCTCACTGAATTGCTCTGCTTGGCCCCAAACTAACTCTGGCAATCTGTTCTAATCTCCTGGCTCCTCCTTATTCTCTGGCTAGTTCTGTCTTCACCTGCAACCCTGTCTCTGTAAAGCGATCCCAGTAAAACTGTCTCCTCTTTCTATCCCCATCTCTCTTTGTACCTCTTAAGTCACCTCTCTTTCCTGTCTGTCCTTTGTGAGTTGGGCATCTCCTATCTCTGACTCATTCCTTCAATCTTTCTCTTACTCATCATTTTTTATGCCCCACAATTAGACACTTTCAAACATGTCTGTTTCCTTCTACAAATCAATTTTACCTTCATTGGATTAAGGTGTTTTCTAAAGGTGTGTCTAAATTCTAGCCAGGGAGATGAAAGGTGTGTGATTCCACCTGGATCACACAAGACCTGGAAGGTCTTTCAATGTGGTCCCTTGTCAGAGCAATCATGTTGCTAGATTAAAATCCCTCTACAAGGCACTCTACCTTGGAGGTCTCAACCCCTCTTAAATTTCACCCCTTGGTGTTTATGTTGTTGTTATTCACGTATTTGTTACTAAGCTGAGGATGGAACCCAGTATAAAGTTCAGAGACAGAGCTATATCCCTAACCCAGATACCACCTATCTTAATACAGTCACAGTGACAACTTAATTGAAATATGAATTAATGAGGGCCTCTCAACCATAGGCATATGTTTTCAACTCATTTCCTCTGATTTTTAGTTGTATCTTTTGGCTTGATATTGTTGATTGGCAGGAGTTCTCTGTATTCTGGGTTGCAGTCCTTTAGGGCATAAGTGATTGCAAATACATTCTCCCAGGTTTTGTGTTGTCTTGCATCCTCTTGTGACTGTTCCTTGATGTATGAACTTCTTTTAATTTTGATAAAGTCTAATTTCCCATTTTTATGTTTTATGATTCATCATTGGTTTTTAATTCCCAGGTGAAACTTACATGTCATAAAATTAATCATTGTAAAGTAAACCATCTTACAGTCATTCAGAAGATGGTGCAATCACTTCTAACTAGTTCTAAGACATTTCTTTTACTAGGTAATAAAGCCTGTGCCCACTAAGCAATCACTCACTCTTACCCACCCCCAGCCTCTGACTTCCATCTGTCTAAACAGACAGACCAACTGGCTTCTCTGTGTGTTTACCTACTCAGCAGTGTTGGATAAACAGAATCATACAGGTTCTGACCTTGTGCATCTAACTTCTTTTATTGAGCTTACTGTTTTCTAGGTTCATCTACATTGTATGTAGCATATACCTTATACTTTGTGACATTTTACTAATAAATAATATTCTGTTCCATGTATTTGTACATTTACCATAGATTTATAGTTCATTCCTTCTCTGGTAAACATTCAGGCTCTTCCTACCTTTCTGCTATTGTGAATTATGTTTCAGGAACAATTAAATGTTTGAATCACGTTTTCAGTTAAGTGGACATGGGATTGCTGGGCTCAGTTTTGTTTCTGGAATAACTTTTTGTCCAGGTAAAATTTGAAGTTAGCTGGGCCTGGCAGTTCAGGCCTATAGTTTTCTTACTCAGGAAAGGATTTTAAGTTAAAGACCTACTTGGGTTATCAAATGAGTATATGGCTAGCCTCAGCAACTTAGTAAGGCTTTGTCTAAAAAATTCAAGGAATTCATAAGAGGACTGGGAATACAATTCAGAGACAGAGCATGTTCCTAACATTAACAAGGCCCCAAGTTCAGTTCCTATCCAGGAAAGGCAGAAGGGAGGGAGGGGAAGAGAGGGAGGGGTGTGTGAGGCTGACTTCCTTCTGTGTCTCATTCTTACCTAATTTTGGGGATTTGAAAGATGTTTTTTTAGTTTTTAGTTTAACACTGCTTCTGACAAAATGCTGTTCTCATGACCTTTGTCCCTCACTGAAATATGTTTTCATGACTTTTGTCTCTGTGGTGGTTTTGATATACTTGGTCCAGGGAGTTAGTGGCCTTGTCAGAGTAGGTTTGACCTTGTAAGAGGAAGTGTGTCACTGGGGGTGGGGAAAGGGGGGTCGGTTTGAGACCCTCCTCCTAGTTGCCTGCAAGCCAGGCTTCTGTTTGCCTTTGGAACAAGATGTAAAACTCTCAGCTCCTCCTGCTCCAAGCCTGCCTGGACTCTGCCATGCTCCCACTTGATAGCAATGGACTGAACCTCAGAACCTGTAAGGCAACCTCAGTTAAATGCTGTCCTTTATAAACGTTGCCTTGGTCATGGTGTCTCTTCACAGCAACAGAAACCCTAACCTAAAGTCTCTCACTAGAACATGTTCTCCTGATCTTTCTTTGTCCTCACTAGAATGTGTTATCCTGACTCGTCTCTCAGTAGAACATGTTCTTTGACCTTAGTCCCTCTAGGAGATGTTCTCTTGACCTTTGCCCTCACTAGGATATGTTCTTCTGACCTTTGCCCCTCGGTAGGATGTGTTCTCTTGACCTCTATCTCTCGCTAGGATGCATTTCTTTTTGTTTTGTTTTGTTTTGTTTTGTTTTTGAGACAGGGTTTCTCTGTATAGCCCTGGCTGTCCTGGAACTCACTTTGTAGACCGTGCTGGCCTTGAACTCAGAAATCCGCCTGCCTCTGCCTCCCGAGTGCTGGGTTTCTTTAGCTGCTTTGCTGATTGTTCTTTCCAAGTTGGCCTGAGACAATTTGATGATGATGGGCCTGCTATGGTTTCTTTATTGCTATGCTTGGGTTTTGTTGGATTTTTTTACATGTGAGTTCAGTAAATTTACCTTTTTATTTCCCACTGTCCTCTGGTTTTTTTTTTTTTTTTGTTTTTTGTTTTTGTAACTCCAAGGTGACATATATGATTGCTTAAAGTTATCCAGAGTCGAGCTAATGGTGTACAATATATTTTCAGTCTATGTTCTGCTTTTGATTTTATGTAATTTCTCCCCCCCCCCAACTTTTTTTCTCTCCCCTTTTTTAAGGCAGAGCTTCTCTGTGTAGCCTTGGCTGACCTGTCAGTTGCTCTGTAGACCAGACAGACCTCAAACTCAGAGATCCTGAGTCTCTTGCCTCAGCCTCCCGAGTGCTGGGATTAAAGGCATGTGCCACCGCCACCACCCCCCCAGCTGATTTTATGTAATTTCTTTTGTGGCATCACGTCCTAATGTTTCTTCACCAGCATATAAACTGCCATTAATTTCACCTACCACCTCCTTCATCTCAAATAGTAGGTTAGTTGTCCCTTCATGGAGCTTGTAATTCCCTTTATTAAAATTCTCAAACAAACCCTTTCAGGGGAGTGAAGACGATAAGTTTTTCACTTTGATTTTTAAAAGATTTATTAAAATACAGTTTCTCACTATTTGACAATTCTATACATCTATATAATTTATTCAAATCTGTCATAAGCAAGAAGGTAGATACATGTAGTTAGTATAACAAAAGTTACATTATGCTGAGTGTCATCACACAAGGTTCACACTCTAAATTCCTAACTCTGGTCTTAAGCCTAGCTCCCCAAGGCTGATCACCTGTGCACCCTGGCTGAAGGTCAGATCTAGGCTCTAACAAAAGCTTCTGATTGCAGGGTCAGGATCCTAGGGGAGTCTCCCCAGCAGGGCAAATCAAGGTGCTGTCTCTCTCCAGATTGGTCTCTGCCTCAAGCCTGGCAGTGGTGGTGCATGTCTTTAATCCCAGCACTTGGGAGGCAGAGGCATGAGGATTTCTGAGTTCGAGGCCAGCCTGATCTACAGAGTGAGTTCCAGGACAGCCAGGGCTACACAGAGAAACCCTGTCTCAAACCACCACCACTTTACCCCCCCCCCCCCAAAAAAAAACAAAAACAAAACCAGATTGGTCTCTGCTGAAAAAGAAATCTTGATTATGGTTCATCCTTGAAAAATATCAGTTATTCTAAATCTAGGACAATATACTAAGAGCCATTTGCAAAACGCTATACAAATCTCACATGTAATCTGACATTGCTATACAGCTGAGTCATTTTAAAAAGAATTTCTTAGCCAGTCAGTGGTAGAGAGTGCTTTAATCCAAGCACTCTGGAGTCAGAGATAGGAGGATCTCTGAATCTGAGACCAGCCTGCTCTATGGAGTGAGTTCCAGGACAGCCAAGGCTACACAGAGAAACTCTGTCTCTTAATTCATTTCTTAGAGATAGAGATATGGAGAGCACCTGCTGCTTTGCAGGGGACCCAGACTTCTTCCAGGCCTTTCATTACAATAGTACTTTGTCTGAACTCTAAAGGCACAGTATCATAAATATCCTCTATTTTTCTCTCAACCCTCTCCTGGCTTTTCCATGCTGAGTCTTGAACCTTATTGATCACCTTCATGGTGGTGCTCACTAGCACTCTGCATTGCCTGGCTGCCAAGTGTATCTACCGGGTCTCTTAGTGTCTCTAGTTTATAGTCTATTAAGTATTCTATAAAGACGTATCAGAAGAGAGCAAGAGAAGTCTTTGGCCTTATGAAACTGTGCTAAAATTTTGTTAAGGAAAGCTGTTATTTTCCTAGCAGTTTGGAAGCATGGCGAATCCGTGTTGTTGACTGTTGACTGGGCTCCACCTGCTGCTACCTGGTGCCTTCGCTCTCCATAGCTGACTCCTCCCTCATCACACCGTGGAGCATCAGCAGCTCATAGCTGACTCCCCTGAGCTGATCTTCACTGAGTCCCTTTAGCAGAGGACTTTTTAGCATCTTTTTTATTCTCATCCTCCGTCAGTATGCCCTTTCCTCATAGTTAAATAACGCCCTAATGACTAGTGTGCTCAGTGCCCATCAAATTTGATCTACCTGAGGTGTAACATTCTATATATTCTAGAAATCATTTCATTTTGCCTTACAAAGAGGCCACTGTAGCCCTGCTCTGCCATTCAGATGCTGCTGTAGTTGTGTGTGTGCTGTTAGGACTATGCTTGTGCATGTGCTGAGCATGTGTGATAGTCCTAGAACAACTAGCAGGGTCTGTTTTACTGTGCAGCCTATGGGATCAGACCCAGGTCATCCTGCTGTGTGGGAATTCTCGTTACTGAGCCTTCTTCACCTTCTCCTCCTCCTGCCTCTTATGGAGTTGGTCCTCTCATATCTGCCCGTGGCTCAGTTCTCATACCTCAACAGTAATTCTAAACTATTAATAAAGTCAGTTCCCAAGCCGGGCGTGGTGGCGCACGCCTTTAATCCCAGCACTCGGGAGGCAGAGGCAGAGGCAGGCTGATTTCTGAGTTCGAGGCCAGCCTGGTCTACAGAGTGAGGTCCAGGACAGCCAGGGCTACACAGAGAAACCCTGTCTCGAAAAAACAAAAACAAAACAAAACAAAAGTTAGTTCCCATCTATAATCTCAGAATTTGGGTGACTGAGGCATGGCTAAGTTGTGAGTTCCAGGCCAGCCTAGGCTATGGTGAGAGACCCTTTCTGAAGTAAGCAGACAGACATTAGTGAGTATAACGATCATCCAAGGTCCTAATTTAAGATACAGGTGTGTAATCCTGCCCTCGAGGATTGTGATCAAGGAGGTGGGGATGAAGCTGAAGCATCGTTATTTGTAACAACTCCTAATGGACATTATGCAGGACCACACTTTGAATGGAGACTGCTTACAGTCTTGTTCACTTCAGTAAATCCAATACACTTGTCTCCTCCATGCCAGTAATTCAAACGCTTTGCCCTCTTCCTCTTATGACTGATCTCCTTCATGCCAACATTTTGAGGTTGGGGCTAGACCATGCCTTGTGCAGTGCATCCTTATAATCCAGACACTTGGATCATGGAAGAGTCAATGGACTACACATAGAGACTCTCTTTTTTTTTTTTTTTTTTTAAGAATCTCAAAACCAGGGCTGGAGAGATGGCTCAGCGGTTAAGAGCACTGACTGCTCTTCCAGAGGTCATGAGTTCAAATCCCAGCAACCACATGGTGGCTCACAACCATCCATAGTGAGATCTGACACCCTCTTCTGGAGTGTCTGAAGATAGCTACAGTATACAGTTATGTATAATAATAAATAAATCTTTGGGCTAGAGCGAGCAGGGTTGGAACAAACAGAGGTCCTGAGTCCAATTCCCAGCAACCACATAATGGCTCACAACCATCTGTACAGCTACAGTAAATAAATAAATAAATCTTTTTTTAAAAAACAAACAAACAAACAAACAAACAAAACAAGAATCTCAAAACCAGAGCCATAGCTGATAGTCAATTAACACATAATTGCTTTTGATTATTAACGTACAGGAAAACATGCAGAAACAATGGTGAACAGCTGCTGTTCTAAACCCCACGTTGTTGTCTCGCCTGTCTCCACTCTCCCTACCCTGGGACTCTCCAGGCCTTCCTACAGTCCAGCCTCCAGCGGAGCACACTAGACACAACACTTTGGCCCTTTCTCCCGGATCCTAACAACTGAATCTTAAACTTCTTGGAGCTGATGATGTCGATAATGCACAAAATAGAACTGGCTTTAGTGTACTCAGCTCAAGTTATACCATGGCTAACTCACAAAAATAGTTGACTGAAGCAGCCCAAAGCAAGTGCAAGACTGATAGCTGCCCATTCGCCAGGCCTAGCTGTTTCTCAGAGCCAGAGCCCTGTCGAAGTTTAGTTTAGTCCTGGTCAGGATGAGACTCATTGTTTTGTAACATTTTCCCAAGTGATTGAGAGCACAGCTTTTGCCTAGTGTTGAACATCTAGTAGACATTTTATATTCCTAGCATGATCTGAAAGAGTAACCAAAGATGTGTAAGCAGCTATTATAATCCACCTCTACTTATATCATATATGTGTAAGTCCACTTCATAGAAGACAGTGCAACTCTGTCCCTGATAACAAAGGGCCTATTTCCACAAGTTCCTATGAAAGGAAACTCCACAAGAAAAAAATTCTACATTTACGAAAAAACACACAGGCAGACTAGGCAGTGGTGGCACACATCTTTTATCCCAGCACTGCGTGGGCAGAGGCAGGTAGATTTCTGAGTTTGAAGCCAGTCTGATCTGCAAAGTGACTTCCAGAACAGCCAGGGCTGCACAAGAGACCCTGTCTCAAAAAAAGGGAAAGGAGTGAGGGAGAAAGAGTGAAAATTATATATCTGGATTATCATCCGAGTATAATTTGACTTAATATTTGAATGTAAAATATACATATCATTCAGGTACTGATTTCCTCTGAATCATATGTACAAATGTTTGAAACAAAGGAGGAATAACAATTCTATAAACTGATGTATCATGGGTTTAGTCATGAGTCATGTATTGTATAGTGCCTTAGTCATTCATTACTAACGCCTTTCTATAAGGAAAAGATTACTAATAAAAGGCAATAACTGATTGTGAAACTTTTTGACTATGTATTACTGTAAGTAGGAAAAGCCTTTTAAAGCCATATTGGAGAAAATTTTTAATCAGAGGAATTAGATTTGTTCAATTAACTTTTTCAAAAATAGCAAAAATAACACCACTTTTTAGTCTTTTTTTCCCCTCGAGAGGCTGAAGTTATATCTCAGTTGTAGAGCACTTGCTTGCTGTGTTCACCAGGTGGTACACACAAGGCCCTAGAGAGCTGGGGGGGGGGAGTGCACAAATATTTGGAAGATTACACAAAGTTATAATGACATATGTCCTTAAAACAGTAATGTTGTGGTTTTCATGAGCGTGAGCAAGTCCCGACAGGTATATTTGATACCTTAAAAGTAAGGCTTTTGGCTCGTTTTACTATTTAAAAATGAAAGACATGCAATTGCCGTTGTGAAAAAAAAAATAAAAATTGAACTAAAGCGGGTAGGATGGCAACTGTTACACTTTGTTGTTGTTGTTGTTGTTGTTGTTGTTGTTTGTTTTTTCAAGACAGGGTTTCTCTGTATAGCCCTGGCTGTCCTGGAACTCACTTTGTAGACCAGGCTGACAACTCTTTATGCAGTTAAAATTGGATTGCTAAGTCTTAGACTGCTCACTCTAGACCAAAGTCTACGACAGTCTATAGCTGCCCGCCAGCCCACCCGCCCTTCCCTCCACCTTTGCCCGGGACACCTCAGGCACAGGCAGAAGACTGCACTTTGAAACACAAAGCGACTTGTCAGTTGAATTTATTCAGCCTGGGTCAGTTCTGTGGAAACAAAGTCAAGGCAATTGTTTGATATAATTGACTAAGGAAACTGGTTTTACAGGATAGTAGAACTAACTTAGTTGGTTTCTAAAGCAATTTAATAGAGTAAGATTCCAGTGACGTCACAGCAGATTCTAAAGAATGACTATCTAGACAAAAGAAAAACACACCAGCATCTGCTGTCACCTGAATTTTTGATCTTAGACATTCTGACTGGTGTGAGGTGGAATCAAGGAACACTCCTCCATTGTTGGTGGGATTGCAGGCTTGTACAACCACTCTGGAAATCCGTCTGGCGGTTCCTCAGAAAATTGGACATAGTACTACCGGAGGATCCAGCAATACCTCTCCTGGGCATATATCCAGAAGATGCCCCAACTGGTAAGAAGGACACATGCTCCACTATGTTCATAGCAGCATTATTTATAATAGCCAGAAGCTGGAAAGAACCCAGATGCCCCTCAACAGAGGAATGGATACAGAAAATGTGGTACATCTACACAATGGAGTACTACTCAGCTATTAAAAAGAATGAATTTATGAAATTCCTAGCCAAATGGATGGACCTGGAGGGCATCATCCTGAGTGAGGTAACACATTCACAAAGGAACTCACACAATATGTACTCACTGATAAGTGGATATTAGCCCAAAACCTAGGATACCCAAGATATAAGATACAATTTCCTAAACACATGAAACTCAAGAAAAATGAAGACTGAAGTGTGGACACTATGCCCCTCCTTAGAAGTGGGAACAAAACACCCTTGGAAGGAGTTACAGAGACAAAGTTTGGAGCTGAGATTAAAGGGTGGACCATGTAGAGACTGCCTTATCCAGGGATCCACCCCATAATCAGCAGCCAAACGCTGACACCATTGCATACACTAGCAAGATTTTATCGAAAGGACCCAGATGTAGCTGTCTCTTGTGAGACTATGCCGGGGCCTAGCAAACACAGAAGTGGATGCCCACAGTCAGCTAATGGATGGATCACAGGGCTCCCAATGGAGGAGCTAGAGAAAGTACCCAAGGAGCTAAAGGGATCTGCAACCCTATAGGTGGATCAACATTATGAACTAACCAGTACCCCGGAGCTCTTGACTCTAGCTGCATATGTATCAAAAGATGGCCTAGTCGGCCATCACTGGAAAGAGAGGCCCATTGGACACACAAACTTTATATGCCCCAGAACAGGGGAACGCCAGGGCCAAAAAGGGGGAGTGGGCGGGTAGGGGAGTGGGGGTGGGTGGGTATGGGGGACTTTTGGTATAGCATTGGAAATGTAAATGAGCTAAATACCTAATAAAAAATGGAAAGAAAAAAAAAAAAAAAAAAAAGAAAAACACACCAAACCCCCACCTAGGGAGGAAAAAGTCGTCCTTCCCAGACGTTTTCTTTTCACAAAGCTCCTACATTTTCCTCTCCCCATCTACTTTTCTGTCTACTGCCACTCTGTTCATTCTTTCCACATTCCACAGGAAACATCCCTTCTCCATCTCCCCCCACCCTTCCCTCTGTGTGTGTGTGTGTGTGTGTGTGTGTGTGTGTGTGTGTGTGTGTGTGTGTGTACATAGACAAGCATGGTGTAGCAGAGGTCAGAAAACAAATTTTTCTCCCTTTACATGGAGTCATGATCCTGCACTCTGGTCACAACCCTTTCTCTGCTAGGGTCTATACTGGCTGAGCCCACGAACTGTTGACGTTTTTTGGTTGGTTGGTTGATTGGTTTTCCCACACTAGGGACTCACTGTGTAGCTTTCTAGCTCTGGCTGTCCTAGAACTTTCTATGTAGACCAGGCTGGTCCGGAACTCAGAGAGATCCACCTGCCGCTGCCTTCCAAGTATTGGGATTCAAAGCATAGAACATTACACCCAGCTTCTCCTACTGTGTTCGTAAAATTAATGAAATTTCCACCCCCCCCAAAATGAACTAATAAGTTGTATATAGAGCTTAAAGTTTACAAGTATGTTAACAAGTATGTTAAAGTTTACAAGTATGTTACAAGTATGTTAAAATGGACTTACAAAAAGAAATGTAAACAGATGTTTTATTATATGCCTACAATCTCCCAATCATGAGGCTGCAGCAAAGCCATGACTCAGTCTTGAAAAACAGGTAGTCCAGCTAGTTCTTTGAGTTTGGAACATAATTAGTTGACATGTATGTGACATGTATGTGACATCTAGTTTCTATGCATATGACCCTGGCTTCCATTCCTAACACTGAAATAAAACATAAGTACAATGGTTCTAAAACATTGTGAGCATAATTAAAGCCACTGAATTGTACACTTAAAAATTGTTTAATGCACTAGTGACCCTTGTCTAAGACGACTTAAGAATCAAGGGACCATTGCTTTGTTACAGATCTTTTTAGATATCCTTGCTTCTTTAATGGGTTACTAAAAATTTCACTATATGTGGTTCAGTTATCTGTCTGCTCATAGTGTCCGTCCTTCAGCTGGCCTGTCAGCCCATGCGCCCTGGAACTTGAGCAGAGTTCATAAACGTAGCTCCTAGGGTGTCTTGCCTCTCCACACTTAGCGTCTGATTTACTTTGTTTTTACTGATTGTGTCTTAAGTCTTTTAAAATAAATGTAAGAATAAACAATGAAAGACAGTTTTAGTACCAGGAAAAAAAATTTTTTTAATGTGCTGGACAAGGTGGCACAGGGTTTTAGCCCCCACCCCACTCCCCAAAAAATGGAAATGGTTAAAAAAAATTGTTTAACCATGATTTTTAATTTTTTTTTAATTATATAAAATGATTAAGGAACATAACTATATATTTTAAAAACTAAAGGGAATATGAAGAGATAAAAGCTGTTGAATGATGATATATGTACATATGTATGTGTGTTTGTTTGGAGTTTTGTTTTTGTTTTACACAAGGTTTCTCTGTGTAATAGCCGTAGTTGTCTTGGAATTCACTTTGTAGAGTAGGCTGGCCTTGGGAACTCACCAAATCTGCTCCCCTCTGCTGCTGAGCGCTGGGATTAGTTCATGTCCTACCATGCCTGGTGCAATTCAAAGCTAGCCTAGGCCACAGAGTTATGTATTTTCAGAAATAAAGTCAAAATGAAAGATTTTGTTTTTATCTAGTGAGTTTTTATTAGAAGGAATTATTTATGTATAAGTGTGTGTGTGTGTGTGTGTGTGTGTGTCCCCTATGGTTGTTGAGGTGTACAAACAGAAAATGTGGGTCTCTGAGATTGCTATCTATTAGCATTTTACATTTTCTTGTATTGTGTACAATCATATTCTCATTATTAATAATAACTATATTGATTAGTCCCTTTTTTTTTTTTTTTTTTTTTGGTTTTTGCTTTTCAAGACAGGGTTTCTCTGTGTAGTCCTGACTGTCCTGGAACTCACTTTGTAGACCAGGCTGGACTCAAACTCAGAAATCCACCTGCCTCTGCCTCCCAAGAGCTGGGATTAAAGGCGTGTGCCACCACACCCAGCAGATTTATTTATTATTGTACATAAGTACACTGTAGCTGACTTCAGACACACCAGAAGAGGGTGTCAGATCTCATTATGGGTGGTTGTGAGCCACCATGTGGTTGCTGGGATTTGAACTCAGGACCTTCTGAAAAGCAGTCAGTGCTCTTACCCGCTGAGCCATCTCGCCAGCCCCCCCTTTTTTTTTCCAGACGTTTTTGGTTGGTTTTTTGTGACAGGGTTTCTCTGTGTGTCACTGACTGTCCTAAACTCACTTTGTAGGCAAGTCTGTTGTCAAACTCAGATCCAGCTGCCTCTGCCTCCCAACTGCTCCTAGGATTAAAGGCGTGCATCACCCACTCAGCAATTAGTCATTTTTTTAAACTCCCAAATGTATACAAATTTATTTAGCCTTTCAGAATAGAATAGAATTTGGTGCAAAAGATTGTGGTACATAGCTCAGTGCAGGCCTGAGGCCCTGGGTCCAGTCGCCAGTGTCAGAAAAGTCATGTCAGGGGGTTAATGTGCACTAATGCTAGAGCATTTGGCATGGTTTCAGTGTGTTGTCAAGTTTTCTGCAGTTTAATGAAATGTGTGGTTTTTCTA	AGCTCAGTGCAGGCCTGAGGCCCTGGGTCCAGTCGCCAGTGTCAGAAAAGTCATGTCAGGGGGTTAATGTGCACTAATGCTAGAGCATTTGGCATGGTTTCAGTGTGTTGTCAAGTTTTCTGCAGTTTAATGAAATGTGTGGTTTTTCTA	GCTTGACAGAGCCAATTCACTGTTGAATCAGACTCAGCAGCCCTACAGATACCTCATAGAGTCTGTGCGACAGAGAGATGCCAAGATTGACTCACTGATGAAGTCTACAGCTCAACTTGAGAAAGATGTCAG	GTAAGCCATCTACACGTCTTCTATTTAAATAGGAGAGACATTGTTAATATGCTGCTGTTTCAGAACTCAGATTGTACTTTCTAAATAGTTTAATTATGAGCATAGTCTTAAACATGGACTCAAGGATTCGAACTAAAAAGAAGTGTGGAGCTGGCTCACTGGGAAAGTGCCTGCTGTGTGAGGACAGGAGTTTAGATCTCCAGAACTTAGGTGTAGCCGGACTCAGCAGTGCAGGTCTGTGCTTCCAAAACAGGAGCGGGAAGGAGATGGGAGGACCTGGAAACTGACGGAGCAGCTATCATGGCAGAAGCAACAGCAAACCAACAACAAACAAACATGTCTGAAACAAGGGGGAAGGCAGTGATTCTTGACCTCCATCATCCATACACTGAGTGCATGTGCACACCTGTACTCCCGTGTTATCTTCATGGGAAGTGTCCATCTTTACCTTATGACCAGAAGTCTGAGCATGGAAATCAGGCGGTACTCACTAGCACAACACTCCATACCACAGCAAAGAGCCAGCTTGCTCTTGTCCTCTTAGAGTCTTTACCTAGACGCGGGCAGCCAGGAAGGAAGGATAGAAGCAGATAGCATTTGTAGAGTCAAAACGGCTTTTGAAACAGATCAAGTTTACACAGTTACAATCTTATCTGCCTCTCACCCTTTATGTGAAATAACCCAAGAATTACCTTAGTTTCAGTAAATAAATTTCTTTTTTAACACCTTTGTTTAAAACTGGTTCTATGCTAGAAACAAAAAATCTTATGCAAAAAAATTGCTTCACTTACTGGTCACTCGCATTCTTTCTAGAATGGCTGTCTTTGTTTCTTTTTTTGGTTTTTCATGACAGGGTTTCTCTCTGTGGCCCTGGCTCTCTTGAAATAGCTCAATAGAACAGGATGGCTTCAATATGAGAGAATTTCCTGTCTCTGCCTCCCAAGTGCTGGGGTTAAAGTGCACCAACTCAGTCACTAGTCACGTCCTTTAATCTGTTCATTTACAAGTCTGGGGCATTGGGGGGGGGGGGTGCCTGTGTTTGTGTGTGTGTGTGTGTGAGTGTGTATGGTGTGTGTGTGTTTATGTGTGGTGTGTGTGTGGTGTGTGTGTGTGCCTGTGTGTGGTGTGTGTGTGGTCTGTATGAGTGTGTATCTGTGTATGTGTGTGCCTCTGTGTGTGTGGTGTGTGAGTGTGTGTGCCTGTGTGTGGTGTGTGTGGTCTGTATGTGTATGTGTGGTGTGTATGAGTGTGTGTGTGTGTGTGTGTGTGTGTGTGTGTTTATGTGTGATGTGTGTATGTGTTTATGTGTGGTGTGTGTGCCAGTGTGTATCGTGTGTGTATGTGGGGGGTCATTGTGCAAGCCCCCTCACCTGCTGAGCCCTCCTGCTGGCACCTATTTTTAGTTTTTTTATTGTTTTGTTTTGTTTTAAGATTGGGGGATTTATTTTATGTATATTTTTACACTGTAGCTGTCTTCAGACGCACCAGAAGACAGGGTCAGATCCCATTACGGATGGTTGTGAGCCACCATGTGATTGCTGGGAATTGAACGCGGGCTCTTTGGAAGAGTAGTCAGTGCTCTTAACCACTGAGCCATCTCTACAGCCCTATATTTAGTTTTTTTAACAGGAAAAAAAAATGATAGTACACGTTAAGAACAAGGTTTTGACTCATGAGAAGTTGTTTATTTAATCTTAGTTATTAAACTTAAGATTGATATAAAAATTTCATTTTCTGAATAACCATTAAATATGAAACCAAAAAAAAAATTACAGGTTTCCTAAGATGTGCAACCAAAAAAAGTGTTCTTTCAATACAAATCTTCTTCATCTCTCATCATTCCTACCAAAATAATTGTCCCAGAATTTTATTTGTGTTCTTAATATTTGCTCATGTAATAAAATAAAGTCAGATATATACAGTAAACATCAAAGTGAATAAAAGTTTATTTCTAAAATTACTGGTTAAAGTTTAAAGTATTTCTAACAAAGTAATTCAACTAGTTAATGAATTTCACCATAAATATGTCTTCCAAACAAATTAGGTCTTTCTTTCTTTTTTTTAAATGTTTTAAATTAATTTTTTTGCATTTCATATTTTATGTAGTAGTATATTCCTACTGTTCCATATCTGATACCTCCCCCCCACCCCCTGTCTTCACATGGATGCCACCACCACCTACCACCCACCCTACCTGACCTCTAAACTCCCTGGGGCCTCCAGTCTCTTGAGGGTTTGGTGCATCATCTCTGAATGAACAAATACCCAGAAGTCCTCTACTGCATGTGTGTTGGAGGGCTCATATCAGCTGGTGTATGCTGCCTATTTGATGGTCCAGTGTTTGAGAGATCTCGGGGGTCCAGACTAATTGAGACTGCTGGTCCTTCTACGGGATCGCCTTCTCAGCTTCTTACAGCCTTTCCTAATTCAACAACAGAGGTCAGCTGCTTCTGTCCATTGGTTGGGTGCAAATATCTTCATCTGACTCTTTCAGCTGCGTGTTGGGTCTTTTAGAGGGCAGTTATGATAGGTTCTTTTTTGTGAATATTTTATAACCTCCATAATAATGTCAGGTCTTGGGACCTCCCCTTGAGCTGGATTCCACTTTGGGCTGGACCTTCTTTTCCTCAGACTCCTCTCCATTTCCATCCCTGTAATTCTTTCAGACGGGAACAATTATGAGTCAGAGATGTGTCTGTGGGATGGCAACCCTCTCCCTTATTTGATGTAGATGCTGCTGGATGTGGGCTCTATAAGTTCCCTCTCTCTACTGTTAGCCATTTCATCTAATTAAGGTCCCTTCCTTTGAGTCCTGAGAGACTCTCACCTTCCAGGTCTCTGATGCATTCAGGGTTCCCCCAACCTCCTACCTCCCTAGGTTGCCTGTTTCCATTCTTTCTGCTGGCCCCCAAGGCTTCAGTCCTTTTCCCTCACCCAATACCAGATCATGTTTACCTTTCCCCCCAAGTCCTCCTCCCTCCCCACTTTGATTGCTTTCTTCTCTCTCCCAGGTGGGACTGACGCATCCTCACTTGGGCACTATAGTTTATTGAGCTTTTGAGTTCTGTAGACTGTATCTTGGGTATTCTGTACTTTTTTTTGTTTTTTTGTTTTTGTTTGTTTCTTTGTTTTGGGTTTTTTTGTGTGGCTAACATACACTTATTAGTGAGTACATACTATGCATGTCCTTTTGGGTCTAAGTTACCTCAATCAGGATGATATTTTCTAGTTCCATCCATTTGTCTGTAAAACTCAAGATGTCCTCATTCTTATAGCTGAGTAGTATTTCATTGTGTAAATGAACCACATTTTTTTATCCATTCTTCTGTTGTGGGGCATCTAGATTGTTTCCAGCTTCTGGCTATTACAAATAAAGCTGCTATGAACATAGTAGAACACATGCCCCCATGGCCAGGGGTGTGTGTATCTTTTGGGTATATTCCCAAGAGTGATATAGCTGGGTCTTCAGGTAGATCTATTTCCAATTTTCTGAGGAACCTCCAGATTGATTTCCAGAGTGGTTGTACCAGTTTGCAATTCCACCAGCAATGGAGACCTCCTCTTTCTCGACATCTTCTACAACATGTGTTGTCACCTGAGGTTTTGATCTTAGCCATTCTGATTGGTATAAGGTGAAATCTCAGAGTCATTTTAGTTTGCATTTCTCTGATCACTAAGGACTTTGAACATTTCTTTAGGTTCTTCTCATCCATTCAAGATTCCTCAGTTGTGAATTCTTGGTTTAGTTCTATATCCCATTTTTTGATTGGGTTGGTTTTTTTGGTGATTAGCTCCTTGAGTTCTTTATATATTTTGGATATTAGTCCTCTCTCAGATGTGGGGTAAGTGAAGATTTTTTTCCCAATCTGTAGGTTGCTGATTTGTCTTATTGACTATGTCCTTTGCCTTACAGAAGCTTTCCAGTTTCAGGAGGTCCCATTTATCAATTCTTGATCTGAGAGCATGAGCCTCATGGAGTTCTGTCTAGGAAATTTCCCCCCTGTGCCAATGAGTTCAAGGCGTTTTCCCACTTTCTCTTCTAATTTTCCCACTTTCTCTTCTAATTTTCCCACTTTCTCTTCTATTAGATTCAATGTATCTGGTTTTATGTTGAGGTCCTTGATCCACTTGGACTTGAGTTTTGTACAAGGTAAAAAATAAGGGTCTATCTTCATTCTTCTACATAGAGACAGCCAGTTAGACCAGCACCATTTACTGGAGATGCTTTCTGTTTCCCATTGTATATCTTTGGTGTCTTTGTCAAAGACCAAGTGACCAGAAGTGTCTGGTTTTATTTCTGGGTCTTCGATTCTATTCCATCGATCAACCTGTCTGTCTCTGCACCAGCACCATGCAGTTTTTATTGCTCTGTAGTAAAGCTTGAGGTCAGGGATGGGGATTCTCCCAGCTCTTCTTTTTATTCTTAAGAATTGTTTTTGATCTTCTGGGTTTTTGGCTTTCCAGATGAATCCTAAGCATGTAGTTATTTTAGGGAAACTGAGGACGAAACTAAAGATGAAACTTTTTGTCAGAGTGTTATATATTTATTACAGATTTTATAATACTTTCATTCTACCTTTATAATCTTGGAGAATGGATATGTAAAAACCTAGAGCAAAATGCCTCCTACACTTTGCCTTGGAATAATTTTTAAGTACTATATTGCTAAGAATCAGAGTAACTGGAAATGTTTAATTAATTTGTTTAATTTAATTAAAATGTTTCATTAATCTGTTAGAAAAGATTTCGTAGATAAATTCATCTCTTGAGAAAGTAAGTAGCTTATCTTCTGAAACATATAGTGTGTCTACAGAACCAAACACATAGTGTGTCTGTAGATCCAAACATATAGTGTGTCTGTAGAGCCAAACTTTGACTCCCTGTCTCCCTACCTGGTAATTCTGTGGTCCTGCCATTATGTTATACTACCTCCCTATGCTCTGCCCTGAATAATGGGTAACTTCTTAAATAGCCTTGCTAAGGAAGACCCATGAAATACAGCAGGGTATTTATTAAAAGGAAGGCTTCGAGCTGATGATGTGACAGATAGATATGGTTATAGTTGTTCTCATTTCAAATATTCCATAATAAATGAACTTTTTTTTTAATCCTAAGGGCATACTGGACAGGTTAGGGAGGTGGCTTAGTAGTTGAGAGTGTGTGCTGCTCTTGCAGAGAGCACGGGACCCACAAGGGTTCACTCCCAGGTGCCCCAGCCCTAGGGGGATCCTACACTCTCTTCTAGTCTCTACAGTGCCTGCACTCACATGCACACAGACGCACACGCAGACTCATGCATGCATGCATAATTAAAAAATAAGATGAGGGGCTGGAGAGATGGCTCAGTGGTTAAGAGCACTGACTGCCGTTCCAGAGGTCCTGAGTTCAATTCCCAGCAACCACATGGTGGCTCACAACCATCTGTAATGGGATCTTATGCCCTTTGCTGATGTGTCTGAAGACAGCTACAATGTACTCAGATACATGCATTAAATAAATAATTAAAAAAAATAAGATGAGTAAGATCTCTTTATAAGGTTGGGGGATACATCATGCTGACTCTTTACATGGGTTACATGAGGTACAATGTAGCCCAGGGCTTCTCTTTGAGTTGGGCAAAGTTAGTAAAGCTCTCTGTCTTATTATCCTTTTTTTGGGTTGGTTTTGTTTGTTTGTTTTGTTTTGTTTTGTTGGTTTTTCGAGACAGGGTTTTTCCGTGTAGCCCTGGCTGTCCTGGAACTCACTTTGTAGACCAGGCTGGCCTCGAACTCAGAAATCTGCCTGCCTCTGCCTCCCGAGTGCTGGGATTAAAGGCATGTGCCACCATGCTCAGCTTCTGTCTTATTATCTTAACAAACTTTCTGTAACAATAAAAAAATTCCATATCCATTCCATATCCAATATGATAGCCACTTCCCACATGTTACAAATTTCTTAGTTCTATTTAAAGTAAATTAATGTTTATTTTAATTGTCACAGTGGCTATGGTATTGAACTATACAGCCAGCTTTTTCATCTGTGAAAGTGGTGTTAACATACCTAATTCATATGGTTATTCTGAGGATTAAGATATTTTATTTATTTATTTATTTTAAAGATTTATTTATTTTATTCATATGAATACACTGTAGCTGTCTTCAAATACACCAGAAGAGGGCATCAGAGCTCATTACAGATGGTTGTAAGCCACCATGTGGTTGCTGGGAATTGAACTCAGGACCTCTGGAAGAGCAGTCAGTGCTCTTAACTTCTGAGCCATCTCTCCAGCCCAAGATATAATTTTTATAATACACATAGCATAATATCTAGTTATCATAAGTGATTGCCATTATTGGTATTTATCTAACTTTTGACAACTCAGAGTGTTGATAATTATCTTAAAAATGAAAAATGAGAATGGTGGATTTAGATAAAAATGTATAATTATAGCAACATTAATTATCAAGCTAAGTCGATGGTGAGATTAGCCTCCAGAGTCTCACTGTGTAGCCTTGGCTGTCCTAGAACCCGGTACCTAAACCAGGTTGTTCTTGGGCTCACATGTCCACCTGCCTTGGCTTCCTGGTGTTGGGGTTAAAGGAGAACACCACTGTGCTCAGATTACCAAAGTAGTGTTTCATAAATCCACAATATATGTTAACAGGTTCTGAAGTAGTATTTGATGGGATATGATATCTGGCTCCCAGGTGAAGCACGTGCCTTCCATTGTGAAAAATCTAAGTAGTGTGATTGTGGTATTGGACAGCCTGCCTCTGTGCATGTCTAAATGCTAAGATGTGGTTCAACCGTCAGAAGCCAGGCACAGTGCTAGACACATGGCTCAGGGGGAAGAATGCTCGCTGTGCAAACACAGAGACTTGAGTTCAGATCCCAGTGAGCATCTTAACAACTAAAATAACCTACAGTGCCTGCAGTCACTGCTGTGGGGATGCAGTAAGGAGGGTCACTGGGGCTTGCAGGCTGCCTCTAGCTCCGGGCTTAGGAGACCATCCAAGGGAATAAGGCAGAATGAGAGAAAACCTTATCTATCTCCTCCACATAGGCACGGATGCTGGCCCATCTCTCTCTCTCTCTCTCTCTCTCTCTCTCTCTCTCTCTCTCTCTCACACACACACACACACACACACACTAATAAGTTCACGGTTACCCTCAGTTATGTAGGAGCTTGAGGCTCACCTGGGATTCATGAGACCTTGTCTTAACCAATGAAAAACTGAGTAACTTCATTATTTTCTTTGAAAATTAAATACCATACTACCCTGAACCCTTACAAGTTTAAATATTTACAATTTATTCACGCAAGCATTCTACCACTGTGCCATACCACCAGACCTATTACATACAGTGTATTTAGTATCCAGAAGGTTTAGGGTAACTATGTACTGAAATAAAACCATCAGAAGCTTGTCAGAAAGCTCACAGTAAGATGTTGCTAGTGCCTCCTTTGAGCTCCCGTGTCATTAAAGGAGTAAGTATTCTAAGAGTAGCATGTCAACTCTTCAGCACAGCACCAGAGACGGTCAGTCTGGAGAATACAGTGTGATCTGCCTTTGGATCTGAGAGGGCCGTGGACAGAGAATGATTTGCATAGGTTTTCTTTCCCTGCTGGCGGTCAGCTCTCGGTTTATTCTTAACTAAGTAGTTAGAGAAGAAAGACTACATTGTCAACTTCTCTTACAAGGCTAAGCCACACTATATTGATCCAGGAAGTCAAGGTACAATATATCAGAAATATGTTTTCATATAGCAGGTGAGACAGAGCCATAAACATGAATTTCTAAGTAATAATTAACAGTGAAATGAACAATTACAACTGTAATATACCGTTCCAGATAGATGTGCTCGTAAGGAGATTTGTTTTGTAGCTTTATGAGTCACACATGCAAGCTTTATATTTTTAAAAGTAAGTTTCCATTGTTAGAAACTATGACTTTTGAAGACTAAAATTCTTCTTTTTATATAAAAGATTTATTTATTGTTATATGTAAGTACACTGTAGCTGTCTTCAGACACACCAGAAGAGGGCATCATATCTCATTACGGATGGTTGTGAGCCACCATGTGGTTGCTGGGATTTGAACTCAGGACCTTCCGAAGAGCAGTTGGTGCTCTTAACCTCTGAGCCATCTCGCCAGCCCCAAAGACTAAAATTCTATGTGCTCAGTGCTGTCAGGACAGTGGATCATGTGAATTTTAGAAATACCCATGTTAAAGGTAAATATGCTATAGCGAGGATATTCCCAGATCTTCCAGTCACAGAAATGTGGTCTGAAGCCTTCATGTTGCTTGTAACAAACTGCTGTCTTTGAGATGCAGCACAAATACTGTGTGTTATCCCCACCCCACCCAGCTTGGGGTCCACAGTGGGGCTGTTCTGCTGTTTAATTGTGGAATACTTGCTTTATTCTTGAAAAGTTAAGTTAGTATCCTTCAAGTACTTCAACACCCATTCCCATCGTACTGTACTTTATTTAATGGGCTTATTAGTGTTTGGGGCGGGGGGCGGGGGAGAGCAGAGGAAGAGAGAGAACAAAACTGCACATAAGCAAGTGTTTAAGCACTGTGTGTATGTATAAGAATGTAACACTCCTTGAAAAAGCCTAGTTCTTTTTACTGAATTATTTTACATTCGTTTTGAGGAGTATATATCTTCAGATAAAATATAAATAGCTTCGAATCTGAGCATTTCAGAAATATCAGTTGCTTACCATGCCTTAGAGCCTGGCGGCACACCACTTAATTCTTTTCAGTGCTTTGCTCAGTAGGCTCCCTGGCGCCTACCTCTGCTTGTCAGTTTGTTTTTCTGCCGAGCTGCTTGCCTTTATTGGCATTTAATTACTGTTTTCCTCTGATGCCTGTTTTTCATCTAAGTTAGTAATAGTGTACAGCATTTATGTGGAGTTTTATGTGTTCTGCGCTTTATGTAATCATTCACTAGGTAATTCGCATATCCCTTTGACAGCCCTGAGCAGTTTACACTCTTACAGAAGTGCAGATGAGTTTCTGTGGAGCTCTGCCTTTGCATGGCTCCGCTGAGGGAATGGCACAGTAGGAAGCCGGTCCGAACTGCCTCCAGCCTCTGCTCCCGAGGCTACTGAGTCCTCTCTGAGTCCCCTCGGGAAGTTGACTTATTCCAGAGTTTGTGGGAGTGGGTTTTTTGTTTTTGTTTTTTAAATCCTTTGATTTACCAATTTTTCCACAATGCTCATTATCTTTCTTTAAGTTCGGAAAGGCCCTCCTATTATTTTGATAATTGATAACTTTTAATTAAATATAACCTGAGATGTCTTACAGCAAAACGCATCTCGTTAGCTTCATTTCACCCTTGCAGATTTTTGTCTCGACATTTGAGGAACTGTGCTACTTTGATTAATTATTGCTTTTCTCAATTCTTATAGAACTGGTCACATAGATTGTTTTTTAGTAATGTTATTATATAGACTTTCATTTGATTCTTCCCACTAATTTCTGTACATCAAACAGTAATTACAGATAGTATAAAGCAGTGCTCAGTCATTTCTTAGAATATTAATATGACCTTATAATGGGCACTGCCATAAATTAGGATTTATCAGAGAAAAATCACAATGAAGACACAGAAATTGAAGAGGAAACTAAGAATTTGGAGACACAAATTATTTTCACAGAGTTTACAGTTGACTGATTTATTTAAATTATATATTTCACAATTTACTATGTTACAAATTATAAAATTTCTAGGGATAAATGTTTCAGTTTTACTTCTGAAATATATCTTAAATTTTTTGTTGTTTTGGTTTTTTTTTGTTTTGTTTTGTTTTTTCGAGACAGGGTTTCTCTGTATCTCTGGCTGTCCTGGAACTCAGTCTGTAAACCAGGCTGGCCTCAAACTCAGAAATCCTCCTGCCTCTGCCTCCCAAGTGCTGGGATTAAAGGTGTGCACCACCACGCCTGGCCAACTTCTAATATCTTGTTTCAATATTTGTCTATGCATGTGTACTTGCTCTTTACTTCAGCATTTCAGAAGTAAGCAGTCAATGAAAGAGTGGTGATGGGGCTGGAGAGATGGCTCAGTGGGTAAGAGCAATGACTGCTCTTCCCAAGGTCTGGAGTTCAAATCCCAGCAACCACGTGGTGGCTCACAACCATCCGTAAAGAGATCTGACTCCCTCTTCTGGGGTGTCTGAAGACAGCAACAGTGTAAATAAATAAATAAATAAATAAATAAATAAATAAATAAATAAATAAATAAATAAATAAATAAATAGAGTGGTGATGTGCCCACCAGGCAGAGTAGTCCAACTGTCAAAAAAACTCCTCTTGCGCAAACTCCTCTTAGCAATAGCTAAGCCACTCATCAACTAAGTATAACAGTGCCTGCTCTGCTGTCTTTATTGATTACAAACTCGATTTATCTTTAGTTCAAGCCATCAGATTCATGTTTATTCTTTTTATTTTTCTCTTAACTCTCACAACATGATCACTTTTTTAAACTTGGGTTTTTAACAG	AACTAAGTATAACAGTGCCTGCTCTGCTGTCTTTATTGATTACAAACTCGATTTATCTTTAGTTCAAGCCATCAGATTCATGTTTATTCTTTTTATTTTTCTCTTAACTCTCACAACATGATCACTTTTTTAAACTTGGGTTTTTAACAG	CAACTTAAATAAAGAGAAGTCAGCCCTGCTGCAGACGAAGAACCAGATGGCACTGGATCTGGAGCAGCTCCTCAGTCACCGCGAGGTACTCGTCCCACCTGCAATCCATGTCTGTCTGCTTCGGCCTGGCCTTCAAATGCAGCTTTGGGTTAAGATAACACCGGGATCCTGGTGTCCAGTGGTCTCAGTGACTTCTGTTTGTAGCTCACTGCGATCGCTCCATTGTTATAACATTTGATTTGTGATATACTTTATTTTAGAGCTAACTCACTTCTGGAGGGTGTTTCTTGTTGACCGGTATGATTTGTTCTATCTCAGTCACGGATTTGCACATTATTTAATCACTACCTGCTTTCTTTCTTTCTACCGTAACTTTCCTCAGTGTTGCTCTCTGTCTTACATCACAGTCTGCCTAGCTGTAGTACACAGTACTAAAGTTCAAGGGCTTCTTTTTTGGCTTTTTCTTTTTGCGTTGTTGTTGCTGCTGTTGCTGTTGTTGAGAGGGGTGGTGTGATGACTCTGAGGCCAGCCTCCAGCTCCCTAGCCAACTGTAATGATGCACTTCTGACCCTCCCTCTTCCTAAATGTTGCTCACCAAATGTTTTTACTTCTTTGAGAAACTGAATTTTTTCTAAAGATTTATTTATTTATTTTATGTATGTGAGTACACTGTTGCTGTCTTCAGAACAGGGCATGGGATCCCATTACGGATGGTTGTGAGCCACCATGTTGTTGCTGGCATTTGAACTCAGGACCTCTGGAAGAGCAGTCAGTGCTCTTAACCACTGAGCCATCCCTCCAGCCCCGAAACTATGTTTTTAATTTATAAACGTTATTGTTGAATATTAAAGTGCAGTGTATTTTGGTCACACTCACACAGTCTCTCAGATTCTGACCTACTTCCTACTCACTTAGCCTTGGACTCCTTTCCTCCCGTCTGGCTTACCTCTCCCTTCCAGCCTTCCTGTCTCTTTAAATCCATTCAGTCCATTTCTCCATTTTATACTGGCCTAATTTTTTGTGGTTTTCTTGAGATTTATTAGAAAATATAAACGGGACAGGTATATAGCACGATTGGTAAACTGCTTGTCTGGTATGCACAAGGGCCTAGGTTTCATCCCTAGCAGCAGATAAAGCTGAGCATGGTGACACCTATAATTCCAGCACTCAGGTGACAGAGGAAAGATGGACAGAAATTCAGGGTCATCCTTAGCCACATAGGAAGTTTGACGTTGGCCTGAGGTACATGAGACCACACACGCACAAATCCATAGTGTGACGTGACTTTGGGGGTGTTGATGCCCCTGTTTCTTTTGGCAAATAAATGTAGTTGTTAACTACTCCCAGTGTCAATATGTAAAATAGTCTCACCACCCCAAAAACTCCCTCATGCCCCCTTTGAGGAGACTTCCTTTCTTTTCCCCTGTCCTGTGCCTTAATGTCAGCCTGCTTTCTTCATCTGCAGTTTCACCTTCTATAGAAAGTTTTATGAATGTCATTAGCAACGTAGCGTTTTCACCTGGCTGTTCTCATTCACTGAGATCTGTGCCACATTACCCGGCTGCAGCGCGGTGCACTGGTCCATTCACTGCTTGATGGCTGGCTACTTGGGTCATGTTATGGTACATTTAAATGTTTAATTTACTCTTACATTAATATGACAATTTAATATACTAGTTATAATTTTATATCTAGATTATGATTGCATATTTATGTTATTTATTCATGTGTTTCATTTTAAAATACAGTACCAAATCTACAGATAAAAACCCCTCTAAAAAGTTGTTTGCAGGTACTTGTGCAAGCCATGGGCCTCTCTTTCCCTTGGATGCATGCTAGAGCACAAACTCGGGGTGAGCATATGTTGGTAAGAAACTGCCAAACATCTCTAGGGTCAGTATGCTCTTGCACTTTCTATCACAATAATACGAGTTCCAGTATCTCTGTATCCTTACCAACATATTGCTAAATGTAATGATTTTGCCTAAAGTATTTTTCCAGTGAATTATCTTAAGCATTGCTTCTTCTCAATAATGTTTTTATCAATTTTATTTTTCTACAACAAAAAGTTTAAAAAGAAATCACTGTTTTTCGAGGTTAATAAAGTTGCTTTCTGGTGT	TTCACAAGAGGTGAGTAGCTGGGTCGGAAG	GAGGTGAGT	TGAAATGTGTGGTTTTTCTAGCTTGACAGA	TGAAATGTGTGGTTTTTCTAGCT	AAGATGTCAGGTAAGCCATCTACACGTCTT	CAGGTAAGC	TAAACTTGGGTTTTTAACAGCAACTTAAAT	TAAACTTGGGTTTTTAACAGCAA
38047	ENSMUSG00000022064.11	Pibf1	chr14	+	99458994	99459079	99448375	99448506	99480274	99480445	38047	15	26	48	1	0	0	48	33	27	0	0	0	209	124	1	1	0.899	1	1	1	1	1	-0.034	99458744	99459329	chr14:99458744-99459329:+	ns	99458994,99459079,chr14,+,ENSMUSG00000022064.11		yes	86	131	171	1.52326	1.98837	10487	21195	121.942	246.453	0.534884	0.399161	0.458015	0.425619	0.327485	0.856289	0.746257	0.795723	0.612255	-5.3155	-4.63085	150	150	0.433333	0.266667	0.6	0.3	9.88	-11.63	6.43	9.49	-21.12	-3.45	70	GATTCATGT	0.30239	0.723077	1	34	65	1.12397	8	70	GATTCATGT,GTATAACAG,TGATCACTT	0.30239	0.714286	1	22	35	0.867788	143	CATTAATGT	1.20207	0.623188	1	14	24	1.36116	8	68	CATTAATGT,TACTTACTG,CTTTAATGT	0.608327	0.650794	1	14	24	1.19474	ENSMUST00000022650.9:ENSMUST00000226935.2:ENSMUST00000227969.2:ENSMUST00000228288.2	84167.5	10	9	0.881944	3	5	9	8	4	0	0	1	0.25	3	0.75	0	0	yes	99342604,99342705,chr14,+,ENSMUSG00000022064.11:99350405,99350525,chr14,+,ENSMUSG00000022064.11:99423916,99424067,chr14,+,ENSMUSG00000022064.11:99425153,99425244,chr14,+,ENSMUSG00000022064.11:99433784,99433887,chr14,+,ENSMUSG00000022064.11:99448375,99448506,chr14,+,ENSMUSG00000022064.11	4	CTTGACAGAGCCAATTCACTGTTGAATCAGACTCAGCAGCCCTACAGATACCTCATAGAGTCTGTGCGACAGAGAGATGCCAAGATTGACTCACTGATGAAGTCTACAGCTCAACTTGAGAAAGATGTCAG	GTAAGCCATCTACACGTCTTCTATTTAAATAGGAGAGACATTGTTAATATGCTGCTGTTTCAGAACTCAGATTGTACTTTCTAAATAGTTTAATTATGAGCATAGTCTTAAACATGGACTCAAGGATTCGAACTAAAAAGAAGTGTGGAGCTGGCTCACTGGGAAAGTGCCTGCTGTGTGAGGACAGGAGTTTAGATCTCCAGAACTTAGGTGTAGCCGGACTCAGCAGTGCAGGTCTGTGCTTCCAAAACAGGAGCGGGAAGGAGATGGGAGGACCTGGAAACTGACGGAGCAGCTATCATGGCAGAAGCAACAGCAAACCAACAACAAACAAACATGTCTGAAACAAGGGGGAAGGCAGTGATTCTTGACCTCCATCATCCATACACTGAGTGCATGTGCACACCTGTACTCCCGTGTTATCTTCATGGGAAGTGTCCATCTTTACCTTATGACCAGAAGTCTGAGCATGGAAATCAGGCGGTACTCACTAGCACAACACTCCATACCACAGCAAAGAGCCAGCTTGCTCTTGTCCTCTTAGAGTCTTTACCTAGACGCGGGCAGCCAGGAAGGAAGGATAGAAGCAGATAGCATTTGTAGAGTCAAAACGGCTTTTGAAACAGATCAAGTTTACACAGTTACAATCTTATCTGCCTCTCACCCTTTATGTGAAATAACCCAAGAATTACCTTAGTTTCAGTAAATAAATTTCTTTTTTAACACCTTTGTTTAAAACTGGTTCTATGCTAGAAACAAAAAATCTTATGCAAAAAAATTGCTTCACTTACTGGTCACTCGCATTCTTTCTAGAATGGCTGTCTTTGTTTCTTTTTTTGGTTTTTCATGACAGGGTTTCTCTCTGTGGCCCTGGCTCTCTTGAAATAGCTCAATAGAACAGGATGGCTTCAATATGAGAGAATTTCCTGTCTCTGCCTCCCAAGTGCTGGGGTTAAAGTGCACCAACTCAGTCACTAGTCACGTCCTTTAATCTGTTCATTTACAAGTCTGGGGCATTGGGGGGGGGGGGTGCCTGTGTTTGTGTGTGTGTGTGTGTGAGTGTGTATGGTGTGTGTGTGTTTATGTGTGGTGTGTGTGTGGTGTGTGTGTGTGCCTGTGTGTGGTGTGTGTGTGGTCTGTATGAGTGTGTATCTGTGTATGTGTGTGCCTCTGTGTGTGTGGTGTGTGAGTGTGTGTGCCTGTGTGTGGTGTGTGTGGTCTGTATGTGTATGTGTGGTGTGTATGAGTGTGTGTGTGTGTGTGTGTGTGTGTGTGTGTTTATGTGTGATGTGTGTATGTGTTTATGTGTGGTGTGTGTGCCAGTGTGTATCGTGTGTGTATGTGGGGGGTCATTGTGCAAGCCCCCTCACCTGCTGAGCCCTCCTGCTGGCACCTATTTTTAGTTTTTTTATTGTTTTGTTTTGTTTTAAGATTGGGGGATTTATTTTATGTATATTTTTACACTGTAGCTGTCTTCAGACGCACCAGAAGACAGGGTCAGATCCCATTACGGATGGTTGTGAGCCACCATGTGATTGCTGGGAATTGAACGCGGGCTCTTTGGAAGAGTAGTCAGTGCTCTTAACCACTGAGCCATCTCTACAGCCCTATATTTAGTTTTTTTAACAGGAAAAAAAAATGATAGTACACGTTAAGAACAAGGTTTTGACTCATGAGAAGTTGTTTATTTAATCTTAGTTATTAAACTTAAGATTGATATAAAAATTTCATTTTCTGAATAACCATTAAATATGAAACCAAAAAAAAAATTACAGGTTTCCTAAGATGTGCAACCAAAAAAAGTGTTCTTTCAATACAAATCTTCTTCATCTCTCATCATTCCTACCAAAATAATTGTCCCAGAATTTTATTTGTGTTCTTAATATTTGCTCATGTAATAAAATAAAGTCAGATATATACAGTAAACATCAAAGTGAATAAAAGTTTATTTCTAAAATTACTGGTTAAAGTTTAAAGTATTTCTAACAAAGTAATTCAACTAGTTAATGAATTTCACCATAAATATGTCTTCCAAACAAATTAGGTCTTTCTTTCTTTTTTTTAAATGTTTTAAATTAATTTTTTTGCATTTCATATTTTATGTAGTAGTATATTCCTACTGTTCCATATCTGATACCTCCCCCCCACCCCCTGTCTTCACATGGATGCCACCACCACCTACCACCCACCCTACCTGACCTCTAAACTCCCTGGGGCCTCCAGTCTCTTGAGGGTTTGGTGCATCATCTCTGAATGAACAAATACCCAGAAGTCCTCTACTGCATGTGTGTTGGAGGGCTCATATCAGCTGGTGTATGCTGCCTATTTGATGGTCCAGTGTTTGAGAGATCTCGGGGGTCCAGACTAATTGAGACTGCTGGTCCTTCTACGGGATCGCCTTCTCAGCTTCTTACAGCCTTTCCTAATTCAACAACAGAGGTCAGCTGCTTCTGTCCATTGGTTGGGTGCAAATATCTTCATCTGACTCTTTCAGCTGCGTGTTGGGTCTTTTAGAGGGCAGTTATGATAGGTTCTTTTTTGTGAATATTTTATAACCTCCATAATAATGTCAGGTCTTGGGACCTCCCCTTGAGCTGGATTCCACTTTGGGCTGGACCTTCTTTTCCTCAGACTCCTCTCCATTTCCATCCCTGTAATTCTTTCAGACGGGAACAATTATGAGTCAGAGATGTGTCTGTGGGATGGCAACCCTCTCCCTTATTTGATGTAGATGCTGCTGGATGTGGGCTCTATAAGTTCCCTCTCTCTACTGTTAGCCATTTCATCTAATTAAGGTCCCTTCCTTTGAGTCCTGAGAGACTCTCACCTTCCAGGTCTCTGATGCATTCAGGGTTCCCCCAACCTCCTACCTCCCTAGGTTGCCTGTTTCCATTCTTTCTGCTGGCCCCCAAGGCTTCAGTCCTTTTCCCTCACCCAATACCAGATCATGTTTACCTTTCCCCCCAAGTCCTCCTCCCTCCCCACTTTGATTGCTTTCTTCTCTCTCCCAGGTGGGACTGACGCATCCTCACTTGGGCACTATAGTTTATTGAGCTTTTGAGTTCTGTAGACTGTATCTTGGGTATTCTGTACTTTTTTTTGTTTTTTTGTTTTTGTTTGTTTCTTTGTTTTGGGTTTTTTTGTGTGGCTAACATACACTTATTAGTGAGTACATACTATGCATGTCCTTTTGGGTCTAAGTTACCTCAATCAGGATGATATTTTCTAGTTCCATCCATTTGTCTGTAAAACTCAAGATGTCCTCATTCTTATAGCTGAGTAGTATTTCATTGTGTAAATGAACCACATTTTTTTATCCATTCTTCTGTTGTGGGGCATCTAGATTGTTTCCAGCTTCTGGCTATTACAAATAAAGCTGCTATGAACATAGTAGAACACATGCCCCCATGGCCAGGGGTGTGTGTATCTTTTGGGTATATTCCCAAGAGTGATATAGCTGGGTCTTCAGGTAGATCTATTTCCAATTTTCTGAGGAACCTCCAGATTGATTTCCAGAGTGGTTGTACCAGTTTGCAATTCCACCAGCAATGGAGACCTCCTCTTTCTCGACATCTTCTACAACATGTGTTGTCACCTGAGGTTTTGATCTTAGCCATTCTGATTGGTATAAGGTGAAATCTCAGAGTCATTTTAGTTTGCATTTCTCTGATCACTAAGGACTTTGAACATTTCTTTAGGTTCTTCTCATCCATTCAAGATTCCTCAGTTGTGAATTCTTGGTTTAGTTCTATATCCCATTTTTTGATTGGGTTGGTTTTTTTGGTGATTAGCTCCTTGAGTTCTTTATATATTTTGGATATTAGTCCTCTCTCAGATGTGGGGTAAGTGAAGATTTTTTTCCCAATCTGTAGGTTGCTGATTTGTCTTATTGACTATGTCCTTTGCCTTACAGAAGCTTTCCAGTTTCAGGAGGTCCCATTTATCAATTCTTGATCTGAGAGCATGAGCCTCATGGAGTTCTGTCTAGGAAATTTCCCCCCTGTGCCAATGAGTTCAAGGCGTTTTCCCACTTTCTCTTCTAATTTTCCCACTTTCTCTTCTAATTTTCCCACTTTCTCTTCTATTAGATTCAATGTATCTGGTTTTATGTTGAGGTCCTTGATCCACTTGGACTTGAGTTTTGTACAAGGTAAAAAATAAGGGTCTATCTTCATTCTTCTACATAGAGACAGCCAGTTAGACCAGCACCATTTACTGGAGATGCTTTCTGTTTCCCATTGTATATCTTTGGTGTCTTTGTCAAAGACCAAGTGACCAGAAGTGTCTGGTTTTATTTCTGGGTCTTCGATTCTATTCCATCGATCAACCTGTCTGTCTCTGCACCAGCACCATGCAGTTTTTATTGCTCTGTAGTAAAGCTTGAGGTCAGGGATGGGGATTCTCCCAGCTCTTCTTTTTATTCTTAAGAATTGTTTTTGATCTTCTGGGTTTTTGGCTTTCCAGATGAATCCTAAGCATGTAGTTATTTTAGGGAAACTGAGGACGAAACTAAAGATGAAACTTTTTGTCAGAGTGTTATATATTTATTACAGATTTTATAATACTTTCATTCTACCTTTATAATCTTGGAGAATGGATATGTAAAAACCTAGAGCAAAATGCCTCCTACACTTTGCCTTGGAATAATTTTTAAGTACTATATTGCTAAGAATCAGAGTAACTGGAAATGTTTAATTAATTTGTTTAATTTAATTAAAATGTTTCATTAATCTGTTAGAAAAGATTTCGTAGATAAATTCATCTCTTGAGAAAGTAAGTAGCTTATCTTCTGAAACATATAGTGTGTCTACAGAACCAAACACATAGTGTGTCTGTAGATCCAAACATATAGTGTGTCTGTAGAGCCAAACTTTGACTCCCTGTCTCCCTACCTGGTAATTCTGTGGTCCTGCCATTATGTTATACTACCTCCCTATGCTCTGCCCTGAATAATGGGTAACTTCTTAAATAGCCTTGCTAAGGAAGACCCATGAAATACAGCAGGGTATTTATTAAAAGGAAGGCTTCGAGCTGATGATGTGACAGATAGATATGGTTATAGTTGTTCTCATTTCAAATATTCCATAATAAATGAACTTTTTTTTTAATCCTAAGGGCATACTGGACAGGTTAGGGAGGTGGCTTAGTAGTTGAGAGTGTGTGCTGCTCTTGCAGAGAGCACGGGACCCACAAGGGTTCACTCCCAGGTGCCCCAGCCCTAGGGGGATCCTACACTCTCTTCTAGTCTCTACAGTGCCTGCACTCACATGCACACAGACGCACACGCAGACTCATGCATGCATGCATAATTAAAAAATAAGATGAGGGGCTGGAGAGATGGCTCAGTGGTTAAGAGCACTGACTGCCGTTCCAGAGGTCCTGAGTTCAATTCCCAGCAACCACATGGTGGCTCACAACCATCTGTAATGGGATCTTATGCCCTTTGCTGATGTGTCTGAAGACAGCTACAATGTACTCAGATACATGCATTAAATAAATAATTAAAAAAAATAAGATGAGTAAGATCTCTTTATAAGGTTGGGGGATACATCATGCTGACTCTTTACATGGGTTACATGAGGTACAATGTAGCCCAGGGCTTCTCTTTGAGTTGGGCAAAGTTAGTAAAGCTCTCTGTCTTATTATCCTTTTTTTGGGTTGGTTTTGTTTGTTTGTTTTGTTTTGTTTTGTTGGTTTTTCGAGACAGGGTTTTTCCGTGTAGCCCTGGCTGTCCTGGAACTCACTTTGTAGACCAGGCTGGCCTCGAACTCAGAAATCTGCCTGCCTCTGCCTCCCGAGTGCTGGGATTAAAGGCATGTGCCACCATGCTCAGCTTCTGTCTTATTATCTTAACAAACTTTCTGTAACAATAAAAAAATTCCATATCCATTCCATATCCAATATGATAGCCACTTCCCACATGTTACAAATTTCTTAGTTCTATTTAAAGTAAATTAATGTTTATTTTAATTGTCACAGTGGCTATGGTATTGAACTATACAGCCAGCTTTTTCATCTGTGAAAGTGGTGTTAACATACCTAATTCATATGGTTATTCTGAGGATTAAGATATTTTATTTATTTATTTATTTTAAAGATTTATTTATTTTATTCATATGAATACACTGTAGCTGTCTTCAAATACACCAGAAGAGGGCATCAGAGCTCATTACAGATGGTTGTAAGCCACCATGTGGTTGCTGGGAATTGAACTCAGGACCTCTGGAAGAGCAGTCAGTGCTCTTAACTTCTGAGCCATCTCTCCAGCCCAAGATATAATTTTTATAATACACATAGCATAATATCTAGTTATCATAAGTGATTGCCATTATTGGTATTTATCTAACTTTTGACAACTCAGAGTGTTGATAATTATCTTAAAAATGAAAAATGAGAATGGTGGATTTAGATAAAAATGTATAATTATAGCAACATTAATTATCAAGCTAAGTCGATGGTGAGATTAGCCTCCAGAGTCTCACTGTGTAGCCTTGGCTGTCCTAGAACCCGGTACCTAAACCAGGTTGTTCTTGGGCTCACATGTCCACCTGCCTTGGCTTCCTGGTGTTGGGGTTAAAGGAGAACACCACTGTGCTCAGATTACCAAAGTAGTGTTTCATAAATCCACAATATATGTTAACAGGTTCTGAAGTAGTATTTGATGGGATATGATATCTGGCTCCCAGGTGAAGCACGTGCCTTCCATTGTGAAAAATCTAAGTAGTGTGATTGTGGTATTGGACAGCCTGCCTCTGTGCATGTCTAAATGCTAAGATGTGGTTCAACCGTCAGAAGCCAGGCACAGTGCTAGACACATGGCTCAGGGGGAAGAATGCTCGCTGTGCAAACACAGAGACTTGAGTTCAGATCCCAGTGAGCATCTTAACAACTAAAATAACCTACAGTGCCTGCAGTCACTGCTGTGGGGATGCAGTAAGGAGGGTCACTGGGGCTTGCAGGCTGCCTCTAGCTCCGGGCTTAGGAGACCATCCAAGGGAATAAGGCAGAATGAGAGAAAACCTTATCTATCTCCTCCACATAGGCACGGATGCTGGCCCATCTCTCTCTCTCTCTCTCTCTCTCTCTCTCTCTCTCTCTCTCTCTCACACACACACACACACACACACACTAATAAGTTCACGGTTACCCTCAGTTATGTAGGAGCTTGAGGCTCACCTGGGATTCATGAGACCTTGTCTTAACCAATGAAAAACTGAGTAACTTCATTATTTTCTTTGAAAATTAAATACCATACTACCCTGAACCCTTACAAGTTTAAATATTTACAATTTATTCACGCAAGCATTCTACCACTGTGCCATACCACCAGACCTATTACATACAGTGTATTTAGTATCCAGAAGGTTTAGGGTAACTATGTACTGAAATAAAACCATCAGAAGCTTGTCAGAAAGCTCACAGTAAGATGTTGCTAGTGCCTCCTTTGAGCTCCCGTGTCATTAAAGGAGTAAGTATTCTAAGAGTAGCATGTCAACTCTTCAGCACAGCACCAGAGACGGTCAGTCTGGAGAATACAGTGTGATCTGCCTTTGGATCTGAGAGGGCCGTGGACAGAGAATGATTTGCATAGGTTTTCTTTCCCTGCTGGCGGTCAGCTCTCGGTTTATTCTTAACTAAGTAGTTAGAGAAGAAAGACTACATTGTCAACTTCTCTTACAAGGCTAAGCCACACTATATTGATCCAGGAAGTCAAGGTACAATATATCAGAAATATGTTTTCATATAGCAGGTGAGACAGAGCCATAAACATGAATTTCTAAGTAATAATTAACAGTGAAATGAACAATTACAACTGTAATATACCGTTCCAGATAGATGTGCTCGTAAGGAGATTTGTTTTGTAGCTTTATGAGTCACACATGCAAGCTTTATATTTTTAAAAGTAAGTTTCCATTGTTAGAAACTATGACTTTTGAAGACTAAAATTCTTCTTTTTATATAAAAGATTTATTTATTGTTATATGTAAGTACACTGTAGCTGTCTTCAGACACACCAGAAGAGGGCATCATATCTCATTACGGATGGTTGTGAGCCACCATGTGGTTGCTGGGATTTGAACTCAGGACCTTCCGAAGAGCAGTTGGTGCTCTTAACCTCTGAGCCATCTCGCCAGCCCCAAAGACTAAAATTCTATGTGCTCAGTGCTGTCAGGACAGTGGATCATGTGAATTTTAGAAATACCCATGTTAAAGGTAAATATGCTATAGCGAGGATATTCCCAGATCTTCCAGTCACAGAAATGTGGTCTGAAGCCTTCATGTTGCTTGTAACAAACTGCTGTCTTTGAGATGCAGCACAAATACTGTGTGTTATCCCCACCCCACCCAGCTTGGGGTCCACAGTGGGGCTGTTCTGCTGTTTAATTGTGGAATACTTGCTTTATTCTTGAAAAGTTAAGTTAGTATCCTTCAAGTACTTCAACACCCATTCCCATCGTACTGTACTTTATTTAATGGGCTTATTAGTGTTTGGGGCGGGGGGCGGGGGAGAGCAGAGGAAGAGAGAGAACAAAACTGCACATAAGCAAGTGTTTAAGCACTGTGTGTATGTATAAGAATGTAACACTCCTTGAAAAAGCCTAGTTCTTTTTACTGAATTATTTTACATTCGTTTTGAGGAGTATATATCTTCAGATAAAATATAAATAGCTTCGAATCTGAGCATTTCAGAAATATCAGTTGCTTACCATGCCTTAGAGCCTGGCGGCACACCACTTAATTCTTTTCAGTGCTTTGCTCAGTAGGCTCCCTGGCGCCTACCTCTGCTTGTCAGTTTGTTTTTCTGCCGAGCTGCTTGCCTTTATTGGCATTTAATTACTGTTTTCCTCTGATGCCTGTTTTTCATCTAAGTTAGTAATAGTGTACAGCATTTATGTGGAGTTTTATGTGTTCTGCGCTTTATGTAATCATTCACTAGGTAATTCGCATATCCCTTTGACAGCCCTGAGCAGTTTACACTCTTACAGAAGTGCAGATGAGTTTCTGTGGAGCTCTGCCTTTGCATGGCTCCGCTGAGGGAATGGCACAGTAGGAAGCCGGTCCGAACTGCCTCCAGCCTCTGCTCCCGAGGCTACTGAGTCCTCTCTGAGTCCCCTCGGGAAGTTGACTTATTCCAGAGTTTGTGGGAGTGGGTTTTTTGTTTTTGTTTTTTAAATCCTTTGATTTACCAATTTTTCCACAATGCTCATTATCTTTCTTTAAGTTCGGAAAGGCCCTCCTATTATTTTGATAATTGATAACTTTTAATTAAATATAACCTGAGATGTCTTACAGCAAAACGCATCTCGTTAGCTTCATTTCACCCTTGCAGATTTTTGTCTCGACATTTGAGGAACTGTGCTACTTTGATTAATTATTGCTTTTCTCAATTCTTATAGAACTGGTCACATAGATTGTTTTTTAGTAATGTTATTATATAGACTTTCATTTGATTCTTCCCACTAATTTCTGTACATCAAACAGTAATTACAGATAGTATAAAGCAGTGCTCAGTCATTTCTTAGAATATTAATATGACCTTATAATGGGCACTGCCATAAATTAGGATTTATCAGAGAAAAATCACAATGAAGACACAGAAATTGAAGAGGAAACTAAGAATTTGGAGACACAAATTATTTTCACAGAGTTTACAGTTGACTGATTTATTTAAATTATATATTTCACAATTTACTATGTTACAAATTATAAAATTTCTAGGGATAAATGTTTCAGTTTTACTTCTGAAATATATCTTAAATTTTTTGTTGTTTTGGTTTTTTTTTGTTTTGTTTTGTTTTTTCGAGACAGGGTTTCTCTGTATCTCTGGCTGTCCTGGAACTCAGTCTGTAAACCAGGCTGGCCTCAAACTCAGAAATCCTCCTGCCTCTGCCTCCCAAGTGCTGGGATTAAAGGTGTGCACCACCACGCCTGGCCAACTTCTAATATCTTGTTTCAATATTTGTCTATGCATGTGTACTTGCTCTTTACTTCAGCATTTCAGAAGTAAGCAGTCAATGAAAGAGTGGTGATGGGGCTGGAGAGATGGCTCAGTGGGTAAGAGCAATGACTGCTCTTCCCAAGGTCTGGAGTTCAAATCCCAGCAACCACGTGGTGGCTCACAACCATCCGTAAAGAGATCTGACTCCCTCTTCTGGGGTGTCTGAAGACAGCAACAGTGTAAATAAATAAATAAATAAATAAATAAATAAATAAATAAATAAATAAATAAATAAATAAATAAATAGAGTGGTGATGTGCCCACCAGGCAGAGTAGTCCAACTGTCAAAAAAACTCCTCTTGCGCAAACTCCTCTTAGCAATAGCTAAGCCACTCATCAACTAAGTATAACAGTGCCTGCTCTGCTGTCTTTATTGATTACAAACTCGATTTATCTTTAGTTCAAGCCATCAGATTCATGTTTATTCTTTTTATTTTTCTCTTAACTCTCACAACATGATCACTTTTTTAAACTTGGGTTTTTAACA	CAACTAAGTATAACAGTGCCTGCTCTGCTGTCTTTATTGATTACAAACTCGATTTATCTTTAGTTCAAGCCATCAGATTCATGTTTATTCTTTTTATTTTTCTCTTAACTCTCACAACATGATCACTTTTTTAAACTTGGGTTTTTAACA	GCAACTTAAATAAAGAGAAGTCAGCCCTGCTGCAGACGAAGAACCAGATGGCACTGGATCTGGAGCAGCTCCTCAGTCACCGCGAG	GTACTCGTCCCACCTGCAATCCATGTCTGTCTGCTTCGGCCTGGCCTTCAAATGCAGCTTTGGGTTAAGATAACACCGGGATCCTGGTGTCCAGTGGTCTCAGTGACTTCTGTTTGTAGCTCACTGCGATCGCTCCATTGTTATAACATTTGATTTGTGATATACTTTATTTTAGAGCTAACTCACTTCTGGAGGGTGTTTCTTGTTGACCGGTATGATTTGTTCTATCTCAGTCACGGATTTGCACATTATTTAATCACTACCTGCTTTCTTTCTTTCTACCGTAACTTTCCTCAGTGTTGCTCTCTGTCTTACATCACAGTCTGCCTAGCTGTAGTACACAGTACTAAAGTTCAAGGGCTTCTTTTTTGGCTTTTTCTTTTTGCGTTGTTGTTGCTGCTGTTGCTGTTGTTGAGAGGGGTGGTGTGATGACTCTGAGGCCAGCCTCCAGCTCCCTAGCCAACTGTAATGATGCACTTCTGACCCTCCCTCTTCCTAAATGTTGCTCACCAAATGTTTTTACTTCTTTGAGAAACTGAATTTTTTCTAAAGATTTATTTATTTATTTTATGTATGTGAGTACACTGTTGCTGTCTTCAGAACAGGGCATGGGATCCCATTACGGATGGTTGTGAGCCACCATGTTGTTGCTGGCATTTGAACTCAGGACCTCTGGAAGAGCAGTCAGTGCTCTTAACCACTGAGCCATCCCTCCAGCCCCGAAACTATGTTTTTAATTTATAAACGTTATTGTTGAATATTAAAGTGCAGTGTATTTTGGTCACACTCACACAGTCTCTCAGATTCTGACCTACTTCCTACTCACTTAGCCTTGGACTCCTTTCCTCCCGTCTGGCTTACCTCTCCCTTCCAGCCTTCCTGTCTCTTTAAATCCATTCAGTCCATTTCTCCATTTTATACTGGCCTAATTTTTTGTGGTTTTCTTGAGATTTATTAGAAAATATAAACGGGACAGGTATATAGCACGATTGGTAAACTGCTTGTCTGGTATGCACAAGGGCCTAGGTTTCATCCCTAGCAGCAGATAAAGCTGAGCATGGTGACACCTATAATTCCAGCACTCAGGTGACAGAGGAAAGATGGACAGAAATTCAGGGTCATCCTTAGCCACATAGGAAGTTTGACGTTGGCCTGAGGTACATGAGACCACACACGCACAAATCCATAGTGTGACGTGACTTTGGGGGTGTTGATGCCCCTGTTTCTTTTGGCAAATAAATGTAGTTGTTAACTACTCCCAGTGTCAATATGTAAAATAGTCTCACCACCCCAAAAACTCCCTCATGCCCCCTTTGAGGAGACTTCCTTTCTTTTCCCCTGTCCTGTGCCTTAATGTCAGCCTGCTTTCTTCATCTGCAGTTTCACCTTCTATAGAAAGTTTTATGAATGTCATTAGCAACGTAGCGTTTTCACCTGGCTGTTCTCATTCACTGAGATCTGTGCCACATTACCCGGCTGCAGCGCGGTGCACTGGTCCATTCACTGCTTGATGGCTGGCTACTTGGGTCATGTTATGGTACATTTAAATGTTTAATTTACTCTTACATTAATATGACAATTTAATATACTAGTTATAATTTTATATCTAGATTATGATTGCATATTTATGTTATTTATTCATGTGTTTCATTTTAAAATACAGTACCAAATCTACAGATAAAAACCCCTCTAAAAAGTTGTTTGCAGGTACTTGTGCAAGCCATGGGCCTCTCTTTCCCTTGGATGCATGCTAGAGCACAAACTCGGGGTGAGCATATGTTGGTAAGAAACTGCCAAACATCTCTAGGGTCAGTATGCTCTTGCACTTTCTATCACAATAATACGAGTTCCAGTATCTCTGTATCCTTACCAACATATTGCTAAATGTAATGATTTTGCCTAAAGTATTTTTCCAGTGAATTATCTTAAGCATTGCTTCTTCTCAATAATGTTTTTATCAATTTTATTTTTCTACAACAAAAAGTTTAAAAAGAAATCACTGTTTTTCGAGGTTAATAAAGTTGCTTTCTGGTGTAGAAAAAGTCTGTCAACTCTGTGGGAAGAAATCACTGAAAGAATATCATCAAGAGGGCTGGAGAGATGGCTCAGTGGTTAAAAGCACTGACTGCTCTTCCAAAGGTCCTTAGTTCAAATCCCAGCAACCACATGGTGGCTCATAGCCATCTGTAATGGGATCTGATGTACTCTTCTGGTGTGTCTGAACACAGCTACAATGTACTTACATGTAATAAAAAATATACATATATATATTGTCAAGAGAGAGTAACTGGAGACAGTTGCTGGAAACAGTTTCAAGGTGCTGTCCCAGAAGTGGTGTTGAAGGAGTTGGGGGGTTGTCTTTGCTAGAGATGAGGACGGGGCTGGAGCTGGCTCAGTGGAGGGCACCTGCTGCTTGGACATGTGACTTGGTTCCTGGCACGCCCATGCCATACAATTCCCATTCACAGCTGCATACAGCTCCAGCTGTAGGAGGTGTGACATCTTACGGCCCCTGTGGGCAGTTGCGTGTCCGTGGTGCATATACAGCCAAGCAGGCACACACATACACATAAACAAATGGCTTTTGGAATAAGATCTCTTAGATAATAGGCACAAGAGTAAAGTGACCATGGCAACCATGGCCTGTGCTGCAGCTCTCTGGGTGCTGAGGGGGAAGATGAAGAATTTGAGGCAGACTGGCCTAAATAGTGAAAGTCTTACAAACTTAACACCAACAAAGCAAGGGACCAGAAGGTAGTCCCGAAGTGATTTGGTTGTTTGGTTGGTTGGTTTTCTTGCTTTTTGATACAGGCTCATGTACCCCAGGTTAGCCTCAAATTCACTTTGTAGCCAAATGTTGAACTTATGATCCTCCTGCCTCTACCTACTAAGTGCTAAGATTTTATGTGCTGCTATTTTATATGCTGCTATGTTATTGGGCTGCTGGGACCAAACATGGGACTTCATGTGTGCTAGGCATGCTTTCAGCTGAGCTCCATCTCAGCCTCTGAATTTGATGTACGGAAAGAAGTCCATTAGTGAGAGATGGCAGAGCCAGGAAGCTGCCTTGCTCTTCTTCTGGCTTCGGGCATTCTAGGCCTTCTCCATCAGTACCGCCATCACTTATTTCCCGGAATTCTGCCTCCGGGGAATTATTTCTTCCCTATGGAAGCCTGAGTTAGTCAGTGTGTGTTTTTAAATCTGAATGTGTAAAAGATCATATCCAAAGGTTTTTGATCTGTCATATATCTCTATCTGACTTTCCTTTCAGAATGGTCAGTCTCAATTCTGCCTCAAGAATTAAAATTCTTTAATGCTAAAGAATTATGCCAGACTTTGAAAATTATAGAAACAATTTACTTCTACATTTTATATCTCAAACTCGAAGCCACATTTTTCATGAGTTCAAATAATAGCTAAAAAGCCGTGAGCCAGGATAATCCATCTTCCCTTCAGTTAAGTTTTCTCAGGCATTTGGTCACAAGGACAAAAACCTGATTAACAGCACCCAAGGTATTGGCTTCCTTCACACTGGTGAGGGCCCTGGGGAGATCATTTAACATTATGTCATGACTTTAATCAGCTAAATTTCAAAAGTTTAAATTAACGATTCAGATAGAAAACAAATAAAGACTTTCAAGTTCATCAGAGTTAGGGCTCCAGCTCCACCTTTAAGGCAGACCACTGTCTTAAAGTTCTTGTGTGCCTCTGCATGTTCACGTACCCTGAGTTCCATCAAACCTGTCAGTCAAACGCTGACAGGTGCTGGGAATGGGAAAGGCATTTGGAGTCTGACCGCACAAAGTTCCCATTTTCTAAGTTAGTGTTACCACAGAACAGCACCTGTTCAGAAGTAGGTGTGCTATAGAGCTGGAGTATGGCTCAATTGATACAGTGCTTTCCTATCATGCCTGAGGCTCCATATTTAATATCCAAAACTTCATAAAAAACCAAGTGTGGTGGCACTTGGGAAGAGGAGGCAGGAAGATTAGAAGTTCAAGGCCATTATTTGCTATATAGCAGGTTCAAGGCCAGTCTAGGCTACATGAGATTCTGACCCAAAAGCAACCACAAGAAAAAGTATGTCCTCTCATCTTACACGAATTCATAAAATTATATATTGGCCTCATATGATAACAATATTTTAGTATTTACATTCATAAATAGTTGTGTATATTAGAGTTATATGTTAGATAATTTTTAGTCTTGACTTCTTTACGGAAAATCTATATGTAAAATCTATATGTGCCAGGCCACTCCTCTTCATTCTGTGTTCCCCACATTTGTTTCTGTATTCAGTGAGACTAAAATGCAATAAAAGACAGGTTGGCTCAGAAAATTCCTTCCATCAGAGCAAAATTTATTATCATGATCTCAGCTTTTATGATGAGCATCATAAAAGCATAAAGTCCAATACAACCTCTCCATTTTAGAAAACTACCCTAGGAACCTATTAAGCCCTGCCGCGTAGATCCCGCAGTCCAGCCCTCTCTGCACCCCACCTCTGCCATGGGCCCTGGTGGCACAGATGAGGCTGCTTATGAGACTGACGCAGATGTGCCTACCATACAGACAGCTCACATGATGCTGAAAGTAAGAAAATGCATTTTTTTTCTTAAAAACAAAAAGGCAAGTCAACTTGTTTTTTTATGCTTAGTACCATTTAGGCAAAACAAAAACAAAACAGAAAATATGAATTATTGTTTGCATTACTTCCAGGAAAGTTTTGCCTCTGTAGCTGAAGTTGTAGCTACTTCCTTCTTTCTTTCTTCAGGAAATGAAAACTTCATTTTTCCCCAATTGCCAGGAAAGCTCATAGCTGAACATCTCAGCCGACATTACCATCTTTTTCCCTCTTCTACTTTTGAGGCTCTACAATGACCTTTTCTGTCTCCTTCCCAGCAGTTATAATCTGTTTTACTCTTTTGGGTTTTTTTTGGGGGGGGGGGTTGGTTTTTTTCAAGACAGGGTTTCTCTATGTAGCCCTGGCTGTCCTGGAACTCACTCTGTAGACCAGGCTGGCCTCAAACTCAGAAATCTGCCTGCCTCTGCCTCCCGAGTGCTGGGATTGGATTAAATGCATGCACCACCACGCCCGGCCTCTGTTTCCCTCTTATATGTCTGCACTTGCCCTGGGATTGACACGGGATGGCACAGATAAAATAGAAACCTTAAGCAGTTGGGTTTAGAAAGAAACCGGGAAAAGGAAACATGGGCCATGGGCTGTGCTTCTTAGCAGTAGCAGGACTGAAAAACTGGAGGTGGGAAGCACTGAGTGAAGGAACTGTGACCTCTTGGACCAGCTATTCCCCAGCTTGTCCCCTGAGAGTCACCAAAAGTCACGTACTGTCCACCACTTCCTTCAGTTCATATTGCCTTAAGAGAAGGAGAAATATGATCATGCCTGAAAATTCTGTTTCTGCTTTTCTTTATTATTAGAGTGTTTGTCTGTCTGTCTGTTGTAATGCTAAGAGTTAAGCTCAGGGCCTCACTTCTGGGAAGGTGCTGTTTCGTTGAGCTAAGTTACACCCCTAAGCCTTCAATGCTGCTTTTCTTTCTCCCTCTCCCTTCATATATACATATTCATTCATATATACATATATGTGTATATGTGTGTATATGTATATATGTGTGTATACGTATATATATACATATATGTGTGTGTGTGTGTGTGTATGTATGTATGTATGTGTATATGTGTGTGTGTGTGTGTGTGTGTGTGTGTGTATGGCAGATCATAGGTCCTAATAAACTCTTGAGAGTTGGAAGAATGTCTTTAATTGACCAAATGTGTATTTTGATACTATCCAAGACTTATTAAGCTCTGGTGTAAAAGCCTTTTTCCCACAGCCTTTAGAGTTATAGTAAGGGCAGTGGTAAGATCTCCACTTAAGAAGCTATTCCAGAATTTTCCTGAACTAGATTGCTGGTGATGGCCTGAGTCAAAGGTAGACTGATTTAAAGCACATCACAGCACTTAGGAATTGGATTTAGGTGCTGATGCAGAGGGAGAAATGAGAGCTGATTGCCAGCCTTTGGCTTGATCCTAGGTCTGTGGTGGGAGAAGGAAGAATAAACTTGGGAAAGAAAGGTAAATATCTACGTGGATATACCACTTCAGGGTTAAAAGATGAGTTTTTAAGCCCAAGAGAGAATTCATGTAGAAATAAAGATGTGAGTCACAGCATAATTTTTTTATGTGGAAACAGATTAACTCGTGAGAATACATAGATTGAGAACAAAAGAGGTGCACAGCAGGATCCCCAGAAACACTAACATGGAAGGGCACTGCCACAACACAGTGAAGAGCCACTGACATCATGAAGAGCAGCAGGAGGAAAGGCAAGCCGAGAAAGCACAGGTAATGCCACTAAGAGCAGAGGATGCTGTTAGCACCAGCGCATACTGCAAAGAGGTCAGGCCAGGCTCTCAGAGGCTTCTGTCTACTATGATGTCATGTTCCATCACATCTATCCTAACATGGAAACTTCTGAAATGACCATTCAATCAGTAGTTGTGAGGTACAGTGGATTAGCTGGCCATAGTGGCACAGACCATGGTGGCACAGTCCTAGTTCTTAGGAGTCTGAGGCAGGAGGATGGAACAGTTCACAACAAGCATAGGATACATACTAAGTTTGAGACCAGCATAAAGTACATGGACAATCCTGTCTGAGATGGGGAGGGGGGGAAGGGGAGGGGAAAAGAGGAGAGGAGAAGAGAGGCAGAGGCAGGCTATGACCGACTATGATTTCGGTCCATCCTCCTCTGCATAGTGATTTCTATATATTGAGACCCTATCTTAAAGAAAAAACCAAAACAAAACAAAAAGAAAGGTTCTCCCTTCTAAAGGCAGCTGGAGTGGAAGCGACAGTGTGCTTTAGAGGATATCTTAGTGCAACAGCCGATGACAGCAACCCACTCAGCTCACCAGAGCGCTGGGAATAAACTGGAGGACTCGTGAATCCATTAACATCTCCACAATAAAGAGGACTCAGGGAAAAGCTGCCAAAGCAATACAAAGACAACACTATCCCTCTTAACCTTTCCAGGACATGCACACACACACACAAAGACCACCGCTTAGTCTAACCTGGCATCCTCCCTATCCCCACATCCTTAGCTCTCCCCATTTGCAGTGGCCTGACCGACCACCTCTGCTCCCAAAGATAACCCCTTAGAAAGAAACAGTACTACTCATATTTGTAAACTGGCAAGGCAGCTCTCTACAGTTCTGGTTCTGTTGATTTGTATTTTTTGGGTATCTTAAGACTTTTATTCTATAGCCCAAGCTGGCCTCGCAGTCACTATATAGCTAGCCCAGGATGACCTCAAATTTGGAACAATCCTCCTGACCAAGTATCCCAAGAACTAGAATTACAAACATCTGCGTTTGTTAAGACTTGATCTTAGAATTTCTTATGCAGTCTTAAACTCTTTTAGTAGTAATCATACTAACTGCTATCAGATAGCTTTAGAAACCAGCATTTAATATGATTCTCATTTCCTCCCCCTCCAAAATTGTTTCTTTCTGATTACTGATAGCGTTTTAACTGGAAAAGTACAGAAACTGATATATTCCAGAATAATTTCAGAGAACTGTCTGAAAGTAGCCAATAGAAAGTCATGTCTGGAAGGTTTGTCTAGTGCAGGGCTACTACTAAAACCCAAGACCTGATAACTGTAGCCGCAGCAGCCTCTGCTTATCAAGTGTCTGCGGAATACAAGCGTTTGTAGAACATCTAAGACCTAGCACGTCTGCAGTCCCATTTATGTGTTTCTGACAGTAAAGTTTCTGGGACCCCATGATCACGTCAACTAGTATATAACCCAAATTAATCACTCACTCCTTACTAATCCCCTAAAGTGTACAAAGCCACACTGAGTTGAGAGAGGAGCTGACTTCCATTGCCCTAGATAACCACTTGTGGTGCAGTGCATGCCACCTAGCAGAAGGAAACAAACCCTACAGTTAGGCAGCTTTCCTAAAAGTGAAGTCACGGTATAATTATCATTCTTTGACGGCATGTTTATGTTCCCGGAGTCTAACTCATATGTTCTTTGTGATTTCTCGGAAGATGTCAGGGGCATTTCACATCCCACGTGCCCCTTGGGCACTCCACTTCATAAAGGGTCCCCACAAATTGCATATTTCTGTTTGTGTGTCACCCTTTTTGGTTCATACTTCACTGTGGAAAGTTCCTTAGCAATACCTTGTTACATTGTTTCCTCTTATACACCTATTCAGTTACATTTTTACATTCAGCATGACTGAAATAAAAAAAAGCCACCAAGTAGGTAAGCTAATATTCCCTTAAATGAAACCATAATTGCTCTTCAGGCTTGTTCATTTCTAATCAACAGTGATTGTGCTTGTTACAAGTTAAATATTAAGTCAAATATTAAGTCAGTAGTAAAACATATGCAAAACATTAAAATTAAACAAGTATAAGTGAGTGGGAAAGAAGGCTACACTGAAAACTTAGAAAACTCGCACATACAGTACCTAATAGTTGCCCGTAAGGTTGCTTTGGTTGGTTTGGTTTTGTTCTGGTTTTGTCTTGTTTTTTGTTCTTCTTTCTTGGAGGAGAGGCGCGGGAGGGGTATCTTTTTGCAGGTCAGGGTGGGGCTCTGAACAGGGTTCTGGCACTGCCCCAGAGATACATCCGCAGGCCCACACAGAGTTCAGAGTTTTTTCCCGTGTAAAGGTCTGTGAATTCATGACAGAGGATACTCAAGGGATAAATATATCTTGAGCAGTTATAAATTCTTCTTTTAAGCTCTTTTAAATGTTTTCAAGTCAAGGATATTGTACTGAGTACCCTATTAGAGAGCAGTTACAGAATGTTCCAACCAAGTGTACCTGGAATACAGAGACAGCTCAAAGTCAGGCTCTAAGTTACCCCTCCATGCCTCTTGCTTATTCCATCTAAAACTCAAAAGAAGAATCTTTTTGTTTACAGCGGTGACATGGGCCTGTAACCCTCGCTACTCAGACAAGAGGGTTGCATGGATTGCAGCCTGAGCAACTTTGTTAAAGCTTACACCGCAATGCAGAGTACTTGTCTAGTGTGCACAAAGCCCTCATTCAACCCCTAGCACACCGCAAAAGCATAATGTAAAACCAACTGGAGATTAAAGGGAGGCAGAGGCAGGTGATTTCTGAGTTTAAGGCCAGCCTGGTCTACAGAGTGAGTTCCAGGACAGCCAGGGCTACACAGAGAAACCCTGTCTCGGAAAAAAACAAAAAACAAAAACAAACACCTGAAAAAGATCCCTCCCCGCCCCCAATAGCCATCTTTTCTAAAGAGTAGTTGATATTTAGGGGCTAGGAAGCTGGTTTCATCAGTAAAATGCTTCCTTCTGAGAATGAGGGTGTGAGTTCAGTCGCTCGCACCTGACTAGAAAGCCAAGTGGTTGCTCGCCGTCCTGCCTGGCTGGATACAGCATGTTTCTGTTTCTGTCTTACCATACAGTCCCTGCGCCTTCACTCACTGCATGTGGGCCTCCTAGAGCTGTGTGGTGCTAATTCCCACTTCACAGGAGCAGCGCTTCTCCATTTCCAGTCTGTGCAGGGTTAACTCACCTTGAGATTGAATTCACTGTGTATTCCAGACAGGCATCAAACTTGGTGTCCTGCCTCGGTCTCAGCAGTGCTGGGATTACAGAGGGCCCCAGCATGCCCAGCCTCCTGAGTGTCTCTGGAGAAGTAGGTCCCAACTGCTCTGTTCTGCTTTGGCCACACTCTTTCAACACCGTCTTTACAGTCTTTAAGACCTTTCTTGCTTCCTGCACGTAGAGCTTTGTCTTATATGAAGCAATAGAATATCTCATCATAAAAATATTTTATCTGTGTATAAATACCATTTTGGCTTTCTGTTACACTTTCATATCTGTTAAGTGCTGTAGAAACTTGTCAACTTTGGAGTATCTTTTGTTTTGTTTTTAAAGAACAAAATATGTATTTTAGGAGTTTATTGAGTTTATTGAATATATTTTAAAAGAATAGGTATACTTGTCTGGATTTTTTTAAGGTTTGTGTGGAGGTTGGGGGACATGCATGACATGTGCACATATGGAAGTTGAAGGACAGTTTGGGGGAGTCTGTTTTACTTTCCACCTGATATAGTCTTTTGTATCTGCTGTGCTAGCAGTTGCTCTGGCTGCCCCTCCCTTCTTGCCATCGAGGTGCTGGCTGTGCACATGCGCACTCCCACATCCAGCGCTTCCACACTGGTGATGCAGATCAAACTCAGGTTGTCACACTTGCATCGCAGACAGTTCTACACACTGACGGGTTTTGCCAGCCCTGATCTTTGTTAATAAGAAATGAGTGAATGACCTGTTTCCATCATTTTTAACCCTCTGTTTCTATGATGCCCTTTGAATGATAGATAGTAGCTTATGACAAAAGATACACATACACACACATTCTCTCTCACACACACCTACACACACATACCACACCTAAAAAGCTACAAGTCTTTTGAAATATACAATAGCAAAGAGAAAATACTAGCAGTGATAGTAGGTTATGGTCAGAATTAACAATATTGGTGATATTTTGATGTAAACCTAATAGGTGATTGAACATATCATTAACATATCAAGAAGCTAAAACTGAGACAAGAATGGAATGCTTTGAATACAGGTCAAAGAGTATATACCCTGAAGTAAGCTACATTCCAAACTGTAGTGTTCACAATGGAGGATCAGGATTAAAAGCTAAAACTGATGCTGAAGGTGAATCACAGAGGGAAAAAACATCAAAGAACTTTTAGATTCTGCCAAACCGATAAAGACCAGAAGTAGAGAGCAACTGAATGAATGTGTAAGGACGGGCCAAGCAAAGTCAGCAGCCATAGCAGAGTTCATCAGAAGCTTCTACAGTGGGCCCGCACTTCTACAGTGGGCCCGCACTTCTACAGTGGGCCTGCAGTTCTACAGTGGGCCCGCACTTCTACAGTGGGCCCGCAGTTCTACAGTGTGCCCATAATTCTGCAGTGTGAATTCTGCAAATTCATATTTTGGTGAGTTCACACCAGTTGTCCATAGTTCAGTATACATGTATTTATATACATTTATGCTTTGGTTGTCCATGCTTCAGGATGGACATGCTTCAGTATAGTCATACTTCCATGTGTTCTTACTTAAATGTGTTCTTAGTGTGTTCACACTTTACTGTGTCCATACTGTGTCTTTGATTGTCTTCATACCTCACTGTTCACACTTCTTCAAAGTGTTCACACCTCAGTTTGTTCACTTTAGCCTTCTCTCCCACCATCATTGATGGAAGTGATCCATTCACCTCACATTGCTGTCACTCTGTCATGTACGGAGCACAGCACCACACATCATTGCGTCATCACAAAACACTGGGATGAGGAGCTAGAACCTGATCAACAGAGGCTGAAACATATTACACGATGATCTGAAGCACACAATGAAGACGATTAAACACTCCTGCTCTCTCCTCAGAGGGATGGATGGATGGACTGGGTGTTTAGGAAAGATAGGACAGAAAGAAAAGCAAGCAGCTCTAAGGAGGACTCATCCAAGGCTGGAGACGCCTTCCATGTTTGACTTGGTTTTGCTTTTATTGGCAGATGGGGTGGGGGCAGAATTGATTTTGGTTTGTTTTTGTAGCTCAGTAGAGAAAAGCTAAGTTGATAAATTTGTCTTTTTTTTTCTAGCTTGAGCTAGTAGCCATATGGTCAAAGGAGATGTCTTTTTTAATTGATTCATAATAAGTGTATTTGTGGAATACAGTGTGAAGACTGAATACATATAAATGGGTGTGTAGAGGGAGTATTTAATTGTGTGTGGGTCTGGGTTAAATCATGTGAGCTACCTTTCAAACCTGGCATTATGTATCAAAGGCCTTAACAGAAGCCCTTATACATAATCTACACTTTGAACCCAGAAAAAAACCTGCATTTGGATACTGTTTTCTCTTCTTAGTAACAAAATGAATTTGGGTAGACTTCTCCGGCCTACTAATTCTCATTTTAAAAACTGAGATGGTATCCACTTCTTATATAATAGACAACATGAAGCCTGGCACATTGGAAAGATTCAGTGGACACTAGTCCCTGTCTTCATTTCCTCCTCCCCCACTCTGTACACTGTGTGGCACAGCCAGTGGTGAGGCGAGGTTGCCCTGCAAATGAGATGGCCCACTGAAAAGTCAGGCTGGAGAATTCTGAAGCATATGCTGATACTGTTTTCTGACACTTTGCCATATAAAAGCTATTTGCCTATTGTTTCCCTTTGTAACTGAAGTCTTAGAATATGGAAAGAGTAACTTTTAGAGCTGGGGTTTCTCTATTATACAGCCCCAGCTGCCCTGAAACTCAGAGATCATCTGCCTCTACCTCCACCTCCCAAGTGCTGGGGTTAAAGATGTTTGCCACAACCCACCTGGAATAAGTAACTTTTAATTAAATTTACATGGGCAGGGAGGGGGACCCAGAGCTTTGCACATGCTAGGCCGGTGGCACTGAGCTCTGGAACCAAGAATTACCTTGAACCCTCATCCTCCTGTCTCCACTTCCTCAGGACTATACAAGAGTAATGGTACCTGTAAATACAGATACTCCTAGACTTAGAGTGGGTTATGTTTCAGTAGATTCACCATATTTTTAAATATGCTAAACGAAAATACATTTAAAACAATTTACCAAACATTCAAGGTGGCAAACTTTGAATGTTCTAAGAATACTTATACAAAATTATCAAACATAAAGCCTGTTCTCTATTACAGTATTGATTATCTCATGCCAGGTGTGTGTGTGTGTGTGTGTGTGTGTGTGTGTGTGTGTGTGTGTGTGTGTGTGTGTGTGTGTGTGTGTGCGCGCGCGCGCGCGCGCGCGTGCACTGGCACTTAGCAGGCATGCATGTGGAAATCAGCAGGCAGGTTGTGGAAATCCGTTCTCTCCTCCCACCATGTGGACCCCAGATTAAAATCAAGCTGTTAAGTTCCATGGCAAGCAGCACCTGTCCCCACTGAGCCATCTCACCGGCCACTCCAGTAATTAGGTTAATATTATGCTGACAGTGCAAGGCAGGTGACTGTGAGTTCTCCCCATGAACACTGACAACACTTCGGGCTGAGGACTGTAAATCACAGAGCCCAGCTGCACAGCTGGCTCCGAGTTGCCGCTCACAACCAGAGCGCACTATCACCGAAGTGCCTGTCAGCAGGCATGGTGCGGGTACCTGTCATCCCAGCACTCAGGAGGCAGCGGTGCTAAGAGGATTGTAAGTTCTAGGCCAGGCTGGACCACTTAGCTAATTCCAGGCTAGCCTTGTCTACAGGGAGTTGGGGAGAGAGGGAAAGGTGATGGAGAGAAGGAGAAGGAGGCTATGTCACATGTCAGATTCAGAATTGTACATAGTGTACTGAAATCTTAGCACTTGCACACCTTTGTCAAGCTGAAAACCCTAGGTCAGCCTTTGTAGGGATGTCTATGTCCTAAAAACTTCTGAACATTTTAAATAAAAGAATTATGTAGCATATGAAATCTGGTTCAATAAAGCTTTGAAAAAATAGTTTTGAAATCTGGCCCTGATAGCATCACATTCAAATGTCTGAAGCAGGAGTCTTCACCGCAAGTTCTCACCAGCCTGGAGCATACAGTGAGTAGCAAAGCCATTAAGGCTACAATGTGAAGTCCTGTCTTGAAAAGAAAAAAAAAAAAAAAAAAAAGTTGCGGCTGCAGGGATGGCTCAGTGGGTACAGCATATGTTGCTTTAGCATAAGGACCTGAGTTGAAGCCCCCAAACCTGTGAAAGTTTGTCATCCCAGGGCTCCTGCTGCAGGGTAGAGGCAGAGACGGGGAACAACTCCAGAAGCTTGCAGGCCTCCTACCTAGCCTGGCACATGCAGGTAAAGAAACCTATCTCAAGGTGTAAAGCAAGGACCAGCACCGAGGTCTCACACATGCGCACGCCCATGCATGGTCCCCCACAATATGTGAATAAATTAGTCAGTAACTGACTAACAAAATGATAAGCGGTGTACACTAGTGTACAAGTTAAGTAGTGAACAGAGCATTCAGTGTGCTAAATGTGTTAGATACTTTTCTGGTACTCTAATTTAAACTCCATACCCAAAAGCAACTTGAGGAAGAAAGGGTTGACTTCAGCTTGCAACTCTCAGGTCGCACTCTATCTATCATCAAGGAACTCTGAACAGGAATCTGGTGGCAGGAACTGGGTACAGAGAATGGAAGAAGGTCACTTACTGCATTGCTCACCCTGCTTCTTTATAGAGCCTATGAATATTGTGCCCTGACTTTGGCTCCACTAATAATGGACTGGGCCCGCTCACAGCAATCGCTAACTTTTAAAAACAATGACCAGCAGGGTTGTCAGATAGATACAGGCATTTTCCCAACTCTTCAGTAATGGATCATATCAATAACAGAATCATAGTGATTCTAGCTTGTGTCAAGTTGACCAATAAAAGCAAAACAAAACAACCCAGCTAGCCAAACATGCTGCACTCTTCACTTCCTTTTCAAATGTTTATGTGTATGGGTGCTTGGCCTGCATGTATGTCTGGGCACTACTTGCTGTCTCATGTCCATGCAGGTCAGAAGAGGGAGTCAAACCTCCTGGGACTGGAGTTACAGATCATCATGAGCCACCATGTGGGTGCTGGGAATTGAATCTGGATCCTCTAGAAGAACAGCTGGAAATCTTAATCGTTGAGCCATTTCTCCAGCCCCCTCTTAATTGTTTTGTAATTCTGTATTTATTTTGTGTGGGGAAGTAGGTGGATACCACAATCTCTGTGTGGAGGTCAGAGGACAAGTTGTGGGTGTTGGTTATCTCCTTCCACCTTGTGGGTCTTTCAAATCAAAGCTAGGACCTCAGGTTTAGCAGCAAGTGCCTTTACCCACTGAGCCATCTTTCTAGACCAATTTCTACTTTTTATTTCCTTTTTGTTGCTTCCTTGATTGTTGATAGGTTCCTTGGTTGGTGTTTTGGTGGTTTGGTTTGGTTTTTGGTTTTGAGACAGGGTCTCACTACATAGCTCTAGCTCTCTGGAACTCACTGTGTAGACCAGTCTAGCCTTGAACTCACAGAGATCCACCTGCTTCTGCCTCTCAGGTGCTTAGATTAAGAGCACGCACCACTATGGCCAGCTGGCCCACCTTCCTGTCTTTGACATTTTCTAAAGCAAAATGCTTTCTTTTTAAAAGAAGGCATGATGGTTCACAGGTATAATCCCAGCACTGGAGATAATGAAGCCGAGGCAGACTGATTGCCACGAGTTTAAAGTTAGCCTGGGCTACACTGTGAGTTTGAGATCCTCTACGGTTACGTAGAAAGACCATGCCTCAAAAATCCAAGTAAATGAAAATGTACAATATAAGTTAAAATATACCTTTAAATGAAATCTATTCAAAGTGTGTTCTTGACTTAAAGCCAGTTGATTTCTACCCTGTATAACCTAAAGCCAAAGATGTACAGAATTGTCTAGCCTGTTGGTCCTGACATGTCGTTGCTCATATATAAAAGCACTTCCTTGTACTCCAGGGCAGCACATAGTTTGTATTATACTTGTCAGAGCTATTTTCATCGAGAAATGCTATCTATGTGTCCCCTTGCCAACATCTTTGCAGAGTTTACAACTTTGAGCAATTTATTGGCATCAGCTATGCAATACCATTAAGCAGCTGCTCGGCTCGGCAGTTGAGCTGTGCTAACATGCCACCACTCTGTGTGGATCCTTAAGAGTAAGTGACCAAGATGTGTGCTTTAGGATTCAAGAGAGCAGTTTCTCAGAGATTGGGCAGTAACAGTCACCAGCATCAGTAATGTCATAAGCAGCTCTTCAGCGTTCACTCTGCCATTCTATAGTGCTGTGCTGCAGGGGGTGCTCTGGGGGGAAGGAGGGGTCTCCAAAGGTGACTCAGGCTGGGCTTCAATTCTCAGTCTTCCTTCCTTAGCGTCTTCAGTGGTCAGGATTGATGCCATACGTAGCTTACTAGATGGGTTTTTTGTTTTGGTTTATCTTTGATTTAGCCTTAGTTTCATTTGAGTAATCAAATAGTTCTTCATTTGTTAATGTAGTGAATGCCCCACTCATTCTCCTAATTATAATCATTGTGTGTACTTTACATACCAGAAAAACAAGGTTTTTTTTTTTTATTTTCAGAAATGCCTTTCTAAATTAATCATCAGCCAAGAATAAGCTAGAGTTAGACAGAATGAAGGGACACTCACTCTTTGGGAAGAGTTCAGCCCTAGAGTGAGATGTGCTAGAAAGATCATCGTGCCCACACAAATGGTGATACTGATTTTTTTTTTCAACCATCTTTTTCAGATGAACCTTGTCCTGTCATTCTGGCAAACAACCCCTAAGACCCAAAAGAAACCATGTAAACTTTACTTCATTCATAAATTAGAAATCGAAATTAGAAACTATAAGGACAAGAGGAAAAGTTACAGCACCAAGCACATCTTCACAGCTGACAGACACAACCCCTCCCTAATGTGGGGGGTGATGAGCCACTGGGACAGGAAAAAGAGTGCAAACTACTAACATTCACTTCTTCAGAGAGACTGTAGAAAGGAATCTTTCCAGAACATAAGCAATGAACACAGCTTTGTGATGGTTTCCAGAGATGCTAAAACCAAGTCATGATGCTTGGCTAGCATGGTGCACACCCATCAGATGCCTCATAGTCTTCATAAACTTGATTTATATGACATAGAAGTTATACTGTGAAAGCACAATACTTTTTCCCCTGACACTGAGAAAATTAATAAAGTAAACCAGATGAGGTTATATACACCAGTAATTCCAGCATCAGGGAGGCAGAGACAGGAGGATCAAGAGTTTCATACCAGCCTGGACTACACAGAGACTCCACATCCAGTCTGGGCTACATAATAGAATAGGACTTAAAAAGATTAGAAAGATCAGGGTTAGGGAATGAATATGTGTCTATTGACACATGAGAGAGAAATGATTCCACGAAAGAATAAAATTGGGCTGGTGGGATGATTCAGTGGGCCAAAACTCCTGCTGCCAAGCTCTGGAGTCCTGAAGCCTACACAGTAGAGACAGCTGACTCTGACTTAGTCAGAGTCATGTTATCCTCTGGCTGAGGTGTGTGTGTGTGTGTGTGTGTGTGTGTGTGTGTGTGTGTGTGTGTGTGTGTGCACGCGCACACAGAGCAAAAAAAGACTTAAAAGAGAGGATACAACAGCCAGTCGGTGGTGGTGGTTTGCACACGCCTTTAATCCCAGTACTTGGGAGGCAGAGGAAGGGGGATCTCTGAGTTCAAGTTCCATGACAACAAGGGCTACACAGAGAAACCCTGTCTTGGGGTGGGAAGGGCAGAAGAAAGGAACGGAAAGAGGGAGGGGGAGAGAGGGGGGAGGAGAGAGGGAAGGAGGGGAGGAAAAGATAGAAGATAAAACTTGCCAATATACCCAATAAAATAAGTTTCAGAATAACAGTAACGAGTCAGTTCTAAGAGTAGTCAGTAGAAAATCTGTCCCATTAGCTAATGTTAGTGTGTAAACCTAGAATCCCAGCCCTCAGAAAACTAAAGCAAAAGATCCTGAGCCCAGTCTGGGTTATGCAGAACCTTCTCATTTACCCTGAACCACGCCATAAACCATGTTCAAAAAGACAAGGAAAGGGCTGGAGAGATGGCCCAGTGCTTAAGAGCTCTAACTGCTCCTCCAGAGGTCTCCCAGCAACCACATGGTGGCTCACAACCATCTGTAATGGGATCTGATGCCCCCTTCTGGTGTGTCTGAAGAAAGCTACAGTGTACTCACATACATAAAATAAATCTTTCTTAAAAAACTAATATTTAAAAAAAAAGAAAAAATCTCAAAAAACAGCATAATTATAAACTAGGCACTGTAGAATATGCTTTTAATCTCTGTGTTTGTGAGAGAGAGGCAGGAGGGTCAGAGAAGTTTAAAACCAGCCTTATATTCACAGTTGAATTTGAGGCAGGGAAACCTAGGCTTATATTAGACCCTGTCCAAAACAAAAACAAAAACAGCTAACAACAAGAAGGCACTGCTTAGCACTTTCCATCTGTGAGACAAGAAAACTGCAGAAAGTATGAAAAGAAAAACTTTTTATTAAAAAAAAAATCAAGTACAAGTAGACATTTAAAGCCCGGTGTACTCAACAGAGCGGAAGAATCTCGACAAGTCAGAGGCCGTGTTTGTCTACATAGCGAGTTCCACATCAGCCTGGCTAGCCCTGAGGTACTTGATACAGAGTAAGACCTGGTCTCTAAAAAGTGAGCCTAAATAACTGCCATGGCTTTGAGTATTGATAAAGTATTAGAGAAAGAATCCAGGGGCCAGCGAGATGGCTCAGCATGTAAAGGCACTTGCTGCCAAGCCTACGAACCTAACTCATTGTCAGGACCTCCACACACAAACCATAGCCCCAGTATGGCCTCTAGTGTGTGCGTACACACAAATAATAAGTAATTAATTAATTTGTTGATTTTTTTAGTGCAGAGTCAGAGAGCTGTGAGTTAAAGGTCAGCCTGTTGTACATAGCAAGTTCCAGGCCCACCAAGGTTATACAATGAGCCACTATTTGAAATAAACATCATATGTTATATGTATATGTGTAAGTAGTAAAAAAAATTATGTTGCTATATGCTAATATGTTAAGGACTCAGCATATATGCCAAAAATGAGAGAGCTGAGAAATGTCTTGTAAGCATTATTCTGGTGTGTACAGTAACAATGTGATCCTAATAGGAATTTTACCAAATCTGGCTGCTTTTAAAGTGTTCTTTCTGGATTTCAGAGACCATGTTACTACTGTTTATGCTCTCAGATGAAAGTGGCACTGTTATCTTAGCTTTCCAAATTGTGCTAATCATAGTCTAGGTGAAACAAAGACATTAATCTCCCTTCTAATCGTCTGATCAACATCAAGGAAAATCTGTTTCTTGAGCCTGCTTCTATATACACCAGCAAACGCAAAAGAGAGACTGCGGTTTGGACTGACCAGGAAAATGCCCTTTTCCCTTTCCCATTGAGTAGCGCAAAAGCTCAGCTGTCCGTGAGGCTGAGGCTGAGGCTGTAGCTCAGTCGGTAAAAAGCCTGCCTGGCTACACAAAGCACTGGGTGCTGTCCATAAACACATAACCACAGAAGCAGGTGGTACACGCCTGTAGTTCCAGCATTCGGGGGATCAAAAGTCCAAAATCATCCTCGCCTACAACGAAAACTAGAGGCCAGCCTGGGCTATCAGAGACCTTGTCAAAGGAAAACAAAAATAAGAAAGTAAAATCTGTTGCGATTGAATAAGCTCCACATCAAATCAGTGCTGCATTCTTTACCATAAATTAAGTAAGATGGTCTTGGAAGTAAGACGGTTCCAGAGCGGCCCTGATCATTGTGGTTGTGTTTGCGCTGTCTTGTGTGTTTTGGACACTGCAGAGAGGAGAAAGGAAGGATTCCAGCTCCTCCCCTGGCCCTAGAGTTAGGAAGGCAGCGTGGCTCAAACCCCACAGTCTGTTTTAAAATATCTGCTCCAGCTAGGTGGTTCTAAATAGAACTAATGACAGCCAGAAAAGAGAGGCCTGTAGGGACTTGCTCTGACACAGCGCTGACGTCTGTAAACAGATCAGTAGCAGGGAGCAAGGCATCCTTCTATTGCCCTAAGTTTTATGTGTTGGCATGAAGGAAAGAATTGCCTAGAGCAGAGCCCACCATTATTCTACAGCTAAATGAGGTAGCTCGCCATTTCTCCAGGTATTTGGGTGTGATGTATAGGTTTTAGTAAACATAAGCATCCACTAGCCAAAGACTGTCTGTGAGGAAAGTCCACTCTAAATTCTTCAGAGTTCAACATAATTAATTTTTCACTCAAAAGGCAAACGAAAATCCAAGTGACGTGTGCTTAAAATCCCAGCAGTGCAGCCGGGTGTGGTGGCACACACCTTTAATCCCAGCACTCGGGAGGCAGAGGCAGGCGGATTTCTGAGTTTGAGTCCAGCCTGGTCTACAGAGTGAGTTTCAGAACAGCCAGGGCTACACAGAGAAACCCTGTCTCGAAACACCCCCCCCCCCAAAAATCCCAACACTGTGAAGCACTGGGACTGTCTTGAGGCCATCCTGGGCTACAAAGTAATGACAATATAGCATAGCACTGTCTCAAATAAGTAAAGAAATACATATTTTGGAAAGGCAACTTGGCAGGATGAGGTGTGGCTTAGTGGTGAAGTACATGGGGCTGGTATGCACCAAGACCTGGACTCAATCCCCAGGACTGGAAAAATGAGAAATGGCAACTCCAGCCACCTCCATTTACCATGTGTAAAAGACTCCAGGAAACATACAGCTAAAGAAGTGCTAAAGCTGTGTTAAACTGACTGACTGAATCCGCGGTCACAGAACTCTTCTGTGTTCTTTCTCTACCTCCTTCAGTTCCGACTTCACAAGGTAGTAGTATGTATGGATGGCCTAAGATGGAGGGGAACCTCATCAGGCTAAGACTACCTGCCATGTACAAGGCCTGGGTTCCATTTCTAGCAATTAAAGAATAATTAACCCATCTACTCAACAAAAATGAGCAGAACACTGCAGTAGAACAGCAATTGTGTCACTGTCTATACCTGTGACACACACCCATCATGGGGTATTTGTTGAAGCTTCGTGTTTGACTCTAATATACAGAAGAACTAGCAACCACTAGCAGAGTACAGGTCACTCTGAGTTCAAGACCAGCCTGGTTTACAGAGTAAGTTCCAGAACGCCCAGGCCTGTTATACAGAGAAATCCTGTCTCAAAACAAACAAAAAAGTTAGTTGTAATGCTAAAAGTAATGTCATATTTACTATTTTAGGAATCCTGAGCCGGGCGTGGTGGCGCACGCCTTTAATCCCAGCACTCGGGAGGCAGAGGCAGGTGGATTTCTGAGTTTGAGGACAGCCTGGTCTACAAAGTGAGTTCCAGGACAGCCAGGGTTACACAGAGAAACCCTGTCTTGAAAAACCAAAAAAAAAAAAAAAAAAAAGAATCCTGTGCGTTACTGTTATACATTAATGTTTTACTTTCACAACTTTCCTTATATATGGTATAATTATTCAAATATTTCATGCACTTAAAGTAATGCTTTAATGTCAATCATTATTAGTCTGTCTGCCAAAATCATACTTACTGCTTTCTTGTTTTCATATATCAACAG	TACATTAATGTTTTACTTTCACAACTTTCCTTATATATGGTATAATTATTCAAATATTTCATGCACTTAAAGTAATGCTTTAATGTCAATCATTATTAGTCTGTCTGCCAAAATCATACTTACTGCTTTCTTGTTTTCATATATCAACAG	GAATTTGCAGCTATGAAGCAGATCATCATTAATATGTGTAGTAAACATTCTGAGAACAACTTATTTCTTACGAAAATGGAATCAAAAAGTGTGACAGAAAATCAAGCAAAGACTTTGAATATGCCAAGAGAACATGAAGAGAATATATTTATACCCAAGCCAACGCTCTTTGTAAGTACAGCTAAAAATATTTAGAATTGTAATCTCTGCTTCTCACTAAATATATTTTTTCCTTCTCAATC	AAGATGTCAGGTAAGCCATCTACACGTCTT	CAGGTAAGC	TTAAACTTGGGTTTTTAACAGCAACTTAAA	TTAAACTTGGGTTTTTAACAGCA	TCACCGCGAGGTACTCGTCCCACCTGCAAT	GAGGTACTC	TTGTTTTCATATATCAACAGGAATTTGCAG	TTGTTTTCATATATCAACAGGAA
38050	ENSMUSG00000031229.17	Atrx	chrX	-	104862948	104863126	104861637	104861832	104864381	104864490	38050	200	219	250	2	3	0	308	268	154	0	0	0	302	124	0.633895	1	0.976	0.968	1	1	1	1	-0.019	104862698	104863376	chrX:104862698-104863376:-	ns	104862948,104863126,chrX,-,ENSMUSG00000031229.17		yes	179	109	157	0.608939	0.877095	1255	1115	7.01117	6.22905	0.374302	0.336255	0.40367	0.347982	0.427481	1.07846	0.898353	0.929683	1.14208	-5.71921	-6.28728	150	150	0.333333	0.266667	0.366667	0.3	8.55	10.21	-19.24	4.16	6.05	-27.79	103	AGCTGATTC	1.23679	0.612245	1	8	21	1.36541	4	103	AGCTGATTC,GTCTGATTT,AGCTAAGCA	0.829903	0.614173	1	19	39	1.24867	61	TGTTGACCA	1.98952	0.767857	7	12	24	1.26794	6	61	TGTTGACCA,GTATAATTG,CCTTGAACT	-0.131288	0.767857	2	15	26	0.886798	ENSMUST00000113573.8:ENSMUST00000127221.8:ENSMUST00000141609.2	11550	6	5	0.833333	3	5	9	27	3	0	0	0	0	3	1	1	0.333333	yes	104869318,104869404,chrX,-,ENSMUSG00000031229.17:104889400,104889547,chrX,-,ENSMUSG00000031229.17:104896889,104896983,chrX,-,ENSMUSG00000031229.17:104918165,104921179,chrX,-,ENSMUSG00000031229.17:104927912,104928026,chrX,-,ENSMUSG00000031229.17:104943486,104943599,chrX,-,ENSMUSG00000031229.17:104954179,104954249,chrX,-,ENSMUSG00000031229.17:104955075,104955260,chrX,-,ENSMUSG00000031229.17	1	GTGAAGGAAAGTGGATCCGAAATATTGACTATTACCGCTTGGATGGTTCTACTAATGCACAGTCAAGGAAGAAGTGGGCTGAAGAATTTAATGATGAAACCAATGTGAG	GTATGAAACATTTTCTGTATGTATAGATATTTTTCAATTTAGGTTCAGTAAAATTAGCTTTTTAATGTATTTTTAATAATATTTAATGAATGATGCAATCAAGGCCAAAACCAGGTGAATTTACAACCTTCACCCTAAAATCTTTACTCACGGACATTGTAGTCATGTCAGTCTCACATCTATCACTTACTAAATGTATTTGAGCAGACATGGTAGCATATGCTTTAATTCCATCCAGCATTTGGGAGGCAGAAGCAAGTGGATCTTTTTAAGGTCAGTGCCAGCCTGGTCTACATAGTAAGTTGCACTCCAGCCTGGGCAGCACTGTAAGATTCTGTCTCGAAAATATTTGTGATTCATGCTTCTTTTCATTTTTGAGTTCTAGGGCATCATAGCCATTAACTTCTCAAGGTCATTTGAACTGTTCCCAGTTTTGGAATTAAAATTAAAGCTATTCTGAATGTTCTTGTTCAAGCTTTTGTCATCACTAGTATTTTCCTTATGGTGAAAATGTCTGAGGATCTTAAATGCTGGTTTGTGTGATACTCCTGATGTTTATCTACCTGTGAGATTGTCAGCTTTCCAAAATGACTCTATGGTCTTTCTTCCAGCAATGTAAGAAAGTTTGAGTTCTGCATTCATTTCGACACTTACTATTGTCATGTTTTTACAAAAGCTAGTTGGTTTATTCATTCATTCACATTCTCCAAAGGTGGTGCACTGTTCCTGGAGGAACTGAAGTACCAGGTCGATGCGTGCAGTGGACAGAAACTGCTCCTAGTCCATCTCTTAGCTCCAAAAATCCGTGTAACATACTGCTCTTGGCTAGAGGATACATTGGATACACCGATAACACACTACACTTGATTTTAGCCAAAAGGCTGAGAAATAATCCTAATGTGATTTTTAATTTGCTTTTCTCCAATCATAAATCAGACAGATTGAATTCTTATATGTATATTGGTAATTTTATATTTAAAATAATTTTGCATCTATTTTGATCATACTCTTTCCCTTCTCCCAACACTTCTGAATCTTGAGTCCTCTTTAATTATAAATTATTGGAGGTTTTAAAGTTAATAATATAGTTATAATTAATAATTAATGCAATTACAAATGTCTGATTTTTTGTTTGTTTGTTTTGGGAAGCTGATTCCTCTTAAACCACTTTAGATAAAGTATGCTTTGTGTGTCTACTGTTGTATTATTAAAGTCATATCATAGCTAAGCATTTATTTTATATTTTCATTTTTAG	TGCAATTACAAATGTCTGATTTTTTGTTTGTTTGTTTTGGGAAGCTGATTCCTCTTAAACCACTTTAGATAAAGTATGCTTTGTGTGTCTACTGTTGTATTATTAAAGTCATATCATAGCTAAGCATTTATTTTATATTTTCATTTTTAG	AGGGCGATTGTTTATCATTTCCACTAAAGCAGGATCTCTTGGAATTAACCTGGTAGCTGCTAATAGAGTGATTATATTTGATGCTTCTTGGAATCCATCTTATGACATCCAGAGTATATTCAGAGTTTATCGCTTTGGACAAACTAAGCCTGTTTATGTATATAGGTTCTTAGCTCAGG	TAGGTTTGTCGTTTACATTTCTTTCATATTAAAAAGTTAGATGAAGCTAATAATATTCTAGAGGTGCAGAACCTATACAGATGAAACTGATGAATACACATGTGCAACATAGATCTTTTACAGAGAGACAGTTGAAACTATTCTGTAAATTTATTAAATATTACAGAAATTTATTCTGTAAATAAAGCAAAAGTCAAGTTAGCCTTAGCAGCCAGACATGCTGGCACACTGCTGTGATTCTAGCACATAGGATGTGTAGGCCGGAAGGGGATAGTTTCAAGGACAGTGTTGTTTACATAGTGAGACCTCTGTTTAAAACCAAAATCAACTCCCCTTCAGAATTCACATGTAAGAAAATAAAATTGAAGAAAAAATTGCATTTCAAGTTCATTTATATTTGTAGGGTCAAATTGCCCTTTTTAACTAGTAGCATCTCTGCCTTAGGAGCAAGTGTGACATACACTTCACCTGCACCTAAATCTAGTCTTTTCTCAATGACAGCCTTGGTTTGACTGGTAGATCCTTACTTGGTCCTCCTCAATGTGTCATATGCTGTGTCTCTTTCCTGTTATTTACATATACAGCTTCTTTATATTTTAGTTTATAGGTAATAAATACTATATATTAATATGCTAGCATGTTCTGGGTTAAAGAAAGCAACATTTGACATAGAGTAATTTTGGTTATTGTTAGCCTTTTATGTATTACAGAGAAGTCTGCTTCCTCACATTCTAATTTCAGTACGCATCGAAATTTCCTTTCACGTCTCTTTCCTTTCTGGTTGTCCTGATACTGCCTGCTCTCTGACTTTGACCAAGTATATGACTACCTCAAGGAAGCATACAGACCCATTTTGGTCAGATAATTTAAAATGGCTCCCCATAGTCTAATTTTCTTAATTTGATGATAAATTAAGATGGTAAGTTTTCTTAACCAGATGAGCTCTGTCATAAACAGAGCATCACTGCTAGGTAGGCTTTATGGCAGCATATGACCTTGAACTGTTCCCTGTTTATATTGACCAGTAATTAGATTTATCTGAAGTTCCATGTTGACCAAAGTTCCTTATTTGTATAATTGTTCCTTTCCTCTCTCTCTTTTTTTTTTAAACAAAG	TGCTAGGTAGGCTTTATGGCAGCATATGACCTTGAACTGTTCCCTGTTTATATTGACCAGTAATTAGATTTATCTGAAGTTCCATGTTGACCAAAGTTCCTTATTTGTATAATTGTTCCTTTCCTCTCTCTCTTTTTTTTTTAAACAAAG	GGAACCATGGAAGATAAGATTTATGATCGTCAGGTAACAAAGCAGTCACTGTCTTTCCGCGTTGTGGATCAACAGCAGGTTGAGCGCCATTTTACCATGAATGAGCTTACTGAACTTTATACTTTTGAGCCAGACTTACTAGATGACCCGAATTCAGAAAAGAAGAAGAAAAGGGATACCCCCATGCTGCCAAAG	CCAATGTGAGGTATGAAACATTTTCTGTAT	GAGGTATGA	TTTTATATTTTCATTTTTAGAGGGCGATTG	TTTTATATTTTCATTTTTAGAGG	TTAGCTCAGGTAGGTTTGTCGTTTACATTT	AGGTAGGTT	TCTTTTTTTTTTAAACAAAGGGAACCATGG	TCTTTTTTTTTTAAACAAAGGGA
38051	ENSMUSG00000031229.17	Atrx	chrX	-	104869318	104869404	104867314	104867421	104869706	104869731	38051	0	0	1	141	227	245	0	0	0	287	253	142	210	124	1	1	0	0	0.002	0	0	0	0.001	104869068	104869654	chrX:104869068-104869654:-	ns	104869318,104869404,chrX,-,ENSMUSG00000031229.17		yes	87	154	107	1.77011	1.22989	302	1896	3.47126	21.7931	0.333333	0.281457	0.376623	0.387658	0.336449	1.12987	0.844371	1.16297	1.00935	-5.86208	-4.97037	150	150	0.233333	0.466667	0.4	0.133333	5.32	10.6	-11.7	7.92	2.68	-17.02	88	ATATAATCC	-0.352084	0.674699	1	15	36	0.803828	5	96	ATATAATCC,TTATAAGCT,TTCTGAGTA	-0.352084	0.648352	2	15	36	0.52602	22	GACTAATCT	1.88114	1	1	17	50	1.79151	6	26	GACTAATCT,TTCTAATCC,CCATGACTA	1.88114	0.904762	1	21	51	1.27401	ENSMUST00000113573.8:ENSMUST00000127221.8:ENSMUST00000141609.2	11550	6	3	0.5	2	3	6	27	3	0	0	0	0	3	1	1	0.333333	yes	104862948,104863126,chrX,-,ENSMUSG00000031229.17:104889400,104889547,chrX,-,ENSMUSG00000031229.17:104896889,104896983,chrX,-,ENSMUSG00000031229.17:104918165,104921179,chrX,-,ENSMUSG00000031229.17:104927912,104928026,chrX,-,ENSMUSG00000031229.17:104943486,104943599,chrX,-,ENSMUSG00000031229.17:104954179,104954249,chrX,-,ENSMUSG00000031229.17:104955075,104955260,chrX,-,ENSMUSG00000031229.17	1	GTAAAACTACTTCCACTTCTAACCCAAGTAGCCCAGCTCCAGATTGGTACAAAGATTTTGTTACAGATACTGATGCTGAGGTTTTAGAACATTCTGGAAAAATGGTGCTTCTTTTTGAAATTCTTCGAATGGCAGAAGAAATTGGGGATAAAGT	GTAAGCTTTTTTTTTTAAATATATATATATATATATAGATAGATATCTGTTATATAAATTAACTTTTTGGTAACCATACTATTGTTTATAAAGTTTATTTAAACAGATCTGATATGTTTTCTTGCCATGATAAGATGTAATTTCTTTGGTTATCACAATGTCATGCCAGTACAACTAGCTACCTTCCTTATAAGCTGCTGTTTCTGAGTATATAATCCATTTTTTTCTTCAGTGCTTCAAGTTTTTATTATATAGTTCAGGATGGTCTTAAACTCAGTAGTCTTTCTGCCTTTGCTTCCCAG	TCACAATGTCATGCCAGTACAACTAGCTACCTTCCTTATAAGCTGCTGTTTCTGAGTATATAATCCATTTTTTTCTTCAGTGCTTCAAGTTTTTATTATATAGTTCAGGATGGTCTTAAACTCAGTAGTCTTTCTGCCTTTGCTTCCCAG	GTACTGGAATTAATTGGTCAAAATACGGTTTGAAGCAGAAGCACTAGGAATTGATAGATTAAATACAGGCAGTAAATAATCAAAGAG	TGAGTACTAGCTCTGCAACTTAAATGGCTAGTGGATTATGGTATTAATTCCTAAAATGGGAAAGCTAAAGAGTAAACAAGTGTATTAGAAATATAGCATTTTCTTTGGGCCATGATAAGTTTGAATAATAAGTTATTCTTGAAAGATGAAAAGTAGGAACTAGATGATACTTGAGTTTAGAGCTCCTATGAGGGGAGAAGTGATTCTTCTGACACACGTTTGTTGTTTGTTTGTCTGTTATCAACTTGTATGATTTAAAATTAATTTGAGAGCTTGGGGGATGTCTGTAGCTTAGTGGTAGATGCCTAGTGTGTACAAGGTTTGGTCATTAGTAACTTCAATTTTGTATTTGCATATCATTTTTTATTTTTTAAATTTTTTTATTAGGTATTTATTTCATTTACATTTCTAATGCTATCCCAAAAGTCCCCCACCCACTCCCACTTCTTGGCCCTGGCGTTCCCTGGTACTGAGGCAGATAAAGTTTGCACAACCAATGGGCCTCTCTTTCCACTGATGGCTGACTAGGCCATCTTCTGATACATATGCAGGTAGAGACACAAGCTCTGGGGGGTACTGGTTAGTTCATAATGTTGTTCCACCTATAGGGTTGCAGACCCCTTCAGCTCCTTGGGTACTTTCTCTAGCTCCTCCATTGGGGGCTCTGTGATCCATCCAATAGCTGACTGTGAGCATCCACTTCTGTGTTTGCCAGGCCCTGGCTTAGCCTCACAAGAGACAGCTATATCTGGGTCCTTTCAGCAAAATCTTGCTAGTGTATGCAATGGTGTCAGCGTTTGGAGGCTGATTGTGGGATGGATCCCCGGATATGGCAGTCTCTAGATGGTCCATCCTTTCAGTGACTTTCTCATCATAGTAACAAAATACCTGATAGAGCCAGCTTAAAGGAGGAGAGGTTTACTTTGGCTTATGGTTGCAGAGGGATTTTAGTTCATTCTTCAGAAAGGGGGAAGTGTGGCAGAGGGAGTGTGAAGCGGCCACTGGTCACAGACGCCAGGAAGTAGATAAAGCCCATCTTCCCCAGCGAACGGTTTCTGCAAGTATTGCTTTAAAAGGTTTCTAATTACATGTGTGTATGTTCCCAGTGCCATGGCACATGTGGGGAAGTCACAAGAGAACTTTAGGAGTCTGTTTTCTCCTTCCACCATGTGGGACCCTGGGGTTGAATTCCAGTTGGTGGCAAGCACCTTTACTCACCGAACCATCTTGCCAGCCTTGTATTGCTTTTTATATTTTCATATGCTAATAAAGCAAGTGAAACCAAAATAACTTATTCAGGTGAGAGTATTTTTATCAATCATTGAACAATTTTTCTTTGTTATTTGTAACTAGAAGAAGTCATTTGTATATTGACTAATGACTCTTAACTTCTTTGCATGATACATAGCTCAGTGATTCCTAAACTAGTCTTAATTGCTAATTGATTTAGGCTGACCTCTTTTCCAGCTTAATAATCTAAATTCCATATCAATATCAATTACATAGTATGTCCTGAAGTTTGTAGTTCAGAATTAATTGTTTCAGTGACTTCACTGAGGTTTGTTTGATTCTGGGGAAGGCAACTAAGACAACTGAACTGCGGCTATGGCTTGTCTGGACTCTGTTGCATTGATCTTCTACTGTCCCTTCAGTGATGTACTACCATGTAAAATTGATTTGCCTTTTCATATTGTTTGTTTTTATTGTCATTGTCGTCCGGTGCCTAACATCTTACAATCAACTTGTTAATTTCTTTAAAGTATATCTTGTTGAGGCTTTTGCATTTTATTATAAAGTTAAACGTTATACGTTAAATTCATAGATAATTAGGAAAAATAATAACTTTGCAGGCTTGATCTTCTAATCCATGACTAATCTTTTTTTTTTTTTTTAAAG	TAATTTCTTTAAAGTATATCTTGTTGAGGCTTTTGCATTTTATTATAAAGTTAAACGTTATACGTTAAATTCATAGATAATTAGGAAAAATAATAACTTTGCAGGCTTGATCTTCTAATCCATGACTAATCTTTTTTTTTTTTTTTAAAG	TCTTGTTTTTAGCCAGTCGCTCATATCTCTGGACTTGATTGAAGATTTTCTTGAATTGGCTAGTAGGGAGAAAACAGAAGATAAAGAAAAACCTCTTATTTATAAAG	GGGATAAAGTGTAAGCTTTTTTTTTTAAAT	AGTGTAAGC	TTTCTGCCTTTGCTTCCCAGGTACTGGAAT	TTTCTGCCTTTGCTTCCCAGGTA	AATCAAAGAGTGAGTACTAGCTCTGCAACT	GAGTGAGTA	CTTTTTTTTTTTTTTTAAAGTCTTGTTTTT	CTTTTTTTTTTTTTTTAAAGTCT
38052	ENSMUSG00000031229.17	Atrx	chrX	-	104889400	104889547	104889102	104889280	104890291	104890379	38052	164	226	260	2	0	0	318	195	166	0	2	0	271	124	1	1	0.974	1	1	1	0.978	1	-0.001	104889150	104889797	chrX:104889150-104889797:-	ns	104889400,104889547,chrX,-,ENSMUSG00000031229.17		yes	148	110	178	0.743243	1.2027	744	119	5.02703	0.804054	0.371622	0.321237	0.5	0.218487	0.382022	1.34545	0.864418	0.58793	1.02799	-6.69748	-4.96311	150	99	0.433333	0.3	0.266667	0.233333	10.77	9	-12.92	4.76	4.24	-23.69	17	ATGTAACTT	1.06552	0.916667	1	12	28	1.41115	9	61	ATGTAACTT,TCATGATTC,CCTTAATTT	-0.396442	0.65625	1	12	28	0.782685	63	TACTGAAAG	0.178762	0.551724	6	7	15	0.560529	2	63	TACTGAAAG,TGGTAATAT,TATTCATAC	0.178762	0.551724	10	7	15	0.435044	ENSMUST00000113573.8:ENSMUST00000142235.2:ENSMUST00000155445.6	8749	5	2	0.4	2	3	5	27	3	0	0	0	0	3	1	0	0	yes	104862948,104863126,chrX,-,ENSMUSG00000031229.17:104869318,104869404,chrX,-,ENSMUSG00000031229.17:104896889,104896983,chrX,-,ENSMUSG00000031229.17:104918165,104921179,chrX,-,ENSMUSG00000031229.17:104927912,104928026,chrX,-,ENSMUSG00000031229.17:104943486,104943599,chrX,-,ENSMUSG00000031229.17:104954179,104954249,chrX,-,ENSMUSG00000031229.17:104955075,104955260,chrX,-,ENSMUSG00000031229.17	0	GAAGAAAACAATTCTGATTGCATTTAAGATTTTTTTTTAGCTCCAAGTGTTGTTCCTTGGGTGCTTGAGAGATGGCTCAGTGGCTCAGAGTACTTACAGTAAATCTTCAGAAACAAAATGAAAGTCTGCTGTTTCTTGGAAGTTTTGGTTTCTCATTCTTAGGTGTTCAGTTTATGTGGGATTGCTGCTGTGAGTCTGTGGAAAAGACAAAGAAGTCCCCAGGTTCAGGATGTATTCTTGCCCACTGCATGGGCCTTGGTAAGACCCTCCAG	GTAAGAGCTATAGGAAATAAACCTATCCATTTTTGCACATATATTTAATTCTGTTGTGTGTTAGGTAGGCTGTGGAGGGAGATTCAGCAGTAAAAAAGAAGGACAAGATTCTTAAGTATTGAATATTGTGGTGGAGAATGAAATTTTAAAATGTGCTTTCTGATTCTGTGTTTAAATGGGAGGACTGAGAGGGCCATCATTTTTAAAGAGGTGGTGATGGTATGTGTGCATACATATATGTCTATAATAACAATGGGATAATGGCAATGAATTGGAAAGAGAGCATGACAAGGTGTATGTGGAAATTCAAAGGGAGGAGAGGGAAGGAGGAAATGATACAAGTGTATTATAATCTCAAATAAAAGGGAAAAACCCACAAACATTTCTGATAGAATTATTTAAAAAAAGCAATGTTTATGCAAAGATGCTGATGTAGTTGAAGCAGTGTGGTTGCAGGTATGGCTACCTTCCACTTCAAGGATACATGAATTTAACTTATTTTTCAACTTTTATTAGTCTGATGGTAATGAGAATGTAAAGTCTTCTTTAGTATTAAAGCTGCTTCATTTCTTGGACTGGGTTTAACATTATATTTACGTTACTTGTATTTTCTGTGTGTTGGAAATTATGATCTTTAGTTGGCTGGCTTAGTGTTTAATGTAAAAATAAGTCATGATTCCTTAATTTTATTTTTAAATTTTTTTGTGGATATTTAAATGAACATGTAACTTTACTTTCTTATAG	TACGTTACTTGTATTTTCTGTGTGTTGGAAATTATGATCTTTAGTTGGCTGGCTTAGTGTTTAATGTAAAAATAAGTCATGATTCCTTAATTTTATTTTTAAATTTTTTTGTGGATATTTAAATGAACATGTAACTTTACTTTCTTATAG	GTGGTTAGTTTTCTTCACACAGTTCTTCTGTGTGACAAATTGGATTTCAGTACAGCTTTAGTGGTTTGTCCTCTTAACACTGCTTTGAATTGGATGAATGAATTTGAGAAGTGGCAGGAGGGATTAAATGATAATGAAAAACTTGAGG	TAACATTTAATAATGTTTCCTATTGAAACAATAGCATGAGATTCATATTCATACTGAAAGAATTGTCTTAATTACTAATGCACATTTTAATGGTAATATTTAGAACTTTATTTTTAAAG	TATTGAAACAATAGCATGAGATTCATATTCATACTGAAAGAATTGTCTTAATTACTAATGCACATTTTAATGGTAATATTTAGAACTTTATTTTTAAAG	GTATCTGAGTTAGCAACTGTGAAACGTCCTCAGGAGAGAAGTTATATGCTACAGAGATGGCAAGAAGATGGTGGTGTTATGATCATAGGGTATGAAATGTACAGAAATCTCGCTCAAGGAAGAAATGTGAAAAGTCGGAAACTTAAAGACATATTTAATAAAGCTTTAGTTGACCCAG	GACCCTCCAGGTAAGAGCTATAGGAAATAA	CAGGTAAGA	GTAACTTTACTTTCTTATAGGTGGTTAGTT	GTAACTTTACTTTCTTATAGGTG	AAACTTGAGGTAACATTTAATAATGTTTCC	AGGTAACAT	TTAGAACTTTATTTTTAAAGGTATCTGAGT	TTAGAACTTTATTTTTAAAGGTA
38053	ENSMUSG00000031229.17	Atrx	chrX	-	104896889	104896983	104895042	104895673	104899463	104899637	38053	606	665	537	0	0	0	646	588	375	1	0	0	218	124	1	1	1	1	1	0.997	1	1	0.001	104896639	104897233	chrX:104896639-104897233:-	ns	104896889,104896983,chrX,-,ENSMUSG00000031229.17		yes	95	174	103	1.83158	1.08421	2480	1215	26.1053	12.7895	0.505263	0.384677	0.402299	0.387654	0.398058	0.796216	0.761341	0.767233	0.787824	-5.23672	-6.13978	150	150	0.333333	0.266667	0.333333	0.366667	9.21	4.14	-6.83	9.69	-5.55	-16.04	115	CACTCACTC	2.38175	0.590909	1	11	17	1.7903	3	60	CACTCACTC,TCCTAATTT,TACTAAGTG	1.35504	0.618182	1	12	30	1.46407	42	GACTCACTC	1.90985	0.648649	11	27	46	0.944623	3	42	GACTCACTC,ATGTGACTC,GTTTTACAT	1.11543	0.658537	11	27	46	0.348379	ENSMUST00000113573.8:ENSMUST00000123174.2:ENSMUST00000198209.2	23827	6	5	0.833333	3	5	9	27	3	0	0	0	0	3	1	0	0	yes	104862948,104863126,chrX,-,ENSMUSG00000031229.17:104869318,104869404,chrX,-,ENSMUSG00000031229.17:104889400,104889547,chrX,-,ENSMUSG00000031229.17:104918165,104921179,chrX,-,ENSMUSG00000031229.17:104927912,104928026,chrX,-,ENSMUSG00000031229.17:104943486,104943599,chrX,-,ENSMUSG00000031229.17:104954179,104954249,chrX,-,ENSMUSG00000031229.17:104955075,104955260,chrX,-,ENSMUSG00000031229.17	1	CCGTGAATCAAGTCAACTCTGAATCCGACTCTGATTCTGAAGAATCTAAGAAGCCAAGATACAGACATAGGCTTTTGAGGCATAAACTGACTTTGAGTGATGGAGAATCTGGAGAAGAAAAACCTACTAAGCCTAAAGAGCATAAAGAAGCCAAAGGAAGAAATAGAAGGAAGG	GTAAGACATTTTAATTGTGAACGTCAAAAACATACTGGTTTTTGTCAATGAGTTTTCATATTGAAATTTGAGTATATGTGCTGAGACACTTAATCATTGCTCCTAAGAGAATATCGGTACATCGGTGATTTCCTACTGAACGATGATGAATTTATATATAAAACATCTCAAATTATGTTTTCCTTGTATTGGAAATCTGAGTCCTTTGTTTTATTTCTGTCTGTTTTTAAGACAGAGTCTTATACTATAGCCGGTCTGACATCAAATTGATGACCCTCTGTGTACTGAGATTATGGTTTATGCCACTCTGCCCTGTATGGGTGAATCTTTCACATTCCAAGTGGTTACCTGTGTCTAGGGCCATATTAAGTATTGTGAATATAGAAATAATCGATAAGATAGTTTTCTCTTTGGACTAACATGGGGAGTAGTGAAATCCATGAAACTGGAGCACACTGTTTTGAATGAAATAAGCCAGACAGAGAAATATTGCATATTCTCATGTAGAAGCTAAGGTTTTGATTTCATAAAGTAGACTAGTGGTCATTAGAGGTTAAGAAAGGGGAGAGGAACAAGCAAAGGAAAGCTGAAGGAGGTTTTTTTATTCGACAGCACTGCAGTCTGCATAGTTGATAAGGATCTAGAAGAGGGCAGGATGGAGTTTCCCAGCACAAAGAAGTGATCAATGTTTATGAACACTGAGTTAGGAATTGCTTTGTTTTGATCGTTCAGCATCATGTTGGATTCTGTGTCCTTTCCATGTGTATGCATCGTTATTCGGACACTGCTTTAGTTTACTTTCAGGCTATGGAATATGATCCAAGTCATCTTACTTTGCTTGTCCTATGTGCCCTGCTGCAAAGATTGGCCTTCTGGAATTATTCTGTTTCAATTCTGATAGCCTTGATGCTGAAGTGAAAGAGGAATAGCATTAGAGGTGCCCTCCACACTCAGTCACAATATCTGATCTCATGTGTGCTCCCCGTGCATGACTAGAAAACTATAACATTTATGCCATCAATAATTTCTGTAGCTTTGGAAATTAGCCTGTCTTCCACTCAAAACCAGGAGTGTCTTAATGGTTTCTATTGCTATGATAAACCGTATGATCAAAAACAAGTTGGGAAAGAAAGGGTATATTTCATTGAACAACTCTCAGGTCACTTCCATCGCTGAGGGAAGATGTGCAGTAACCTGGAGATTGGGGCTCAAGGAGAGGCCATAGAGAAATGTTTACTGGCGTACTTATTCCTCATGGGTTGCTCAATCTGCTTACTTCTGTAACTCAGATTCGCCTGCCCAAGGGTAACACCTTCTGCTATGGGCTGATCTCCTCTCCCCAGTGTATCCTTAATCAAGGAAATGTTTTACCCACAGGCCAATCCAGTGGGGATATTTTCTCAGTTGAAGTTCTCTCTTCCCAAGTGACTCAAACTTATGTCAAGTTGACCAACCAACCAAACAAAAAGCTAATCCAGACAAGAAGACAGGAAGAAAGTGACCCATGACACTCACCTGCTATTCTGTCTTCTGTCTTCCTCCCCTTAGAGAGGCGTCATTATTTAGGTCTTGATTTCAACCTCCAATCTACCTGTTATAGCTTTCCCTTTAGAGTTCTTAGGTCCCTGCAGATGGTTTGTAATTATCCTCATTGGCAGAGAGTTTATAATCATCTTATTTATCTCCAACAGTCTGCTTTATTTGTTTTAATAGCCACACCTATTCTTTTTATTAATTTACCTTTGGTTATCACTTACATATTTTATGTATGGCTAATTCTCATTTTTTAAATTCATATACTACTAAATACTTGGATTTTAGCTTAGAAGTAGTTTTATGATTATGTCTGGAAGGAATTTATAAATACAGATTTAGTATACCTTATCTGCTATGGTTACTACTAGAAATGCTTTGGTTTTGGGTGTGTGTATGTGTGTGTGCCGCGCACATGCATGCGTGCACATGCCTTCTGTATTTGTGAAAGACTGGTATATACATACTGAGATATATTGGGAAAGGGACCATGTCAACACACAGCCTTGATTTATGTGTCATCTGCACCTCATGTGCATAGCTTAAAGCTTGTTTTCACTCGTGGAACCTCTTGATAGTCATAGGCTTCCGATTTTGGAGCATTTTAGATCTTTTGATCAGACACACACACACACACACACACACACACACACACACACACACACACACACAGTTTCCCTGTTGAACTCAAGAGATCTGCCTGCCTTTGCCTCCTTTGTGCTGGGATTAAAGGTTTGTGCCACTGTGCTGTGTTTGAATGGTGCTTATTATCTTTTTAATAAGCATTCATACACAGACACACACACACACACACACACACACACACACACTCACTCACACTCCTGGTGGTCTATATAATTCTCTAATGTTTAAATATGAAATTACTAAGTGGAGTTTATTTCTTTTGAGAAGTATTTCCTAATTTATTTATTTTGTCTAAATTTAAG	CACACACACACACACACACACACACACACACACTCACTCACACTCCTGGTGGTCTATATAATTCTCTAATGTTTAAATATGAAATTACTAAGTGGAGTTTATTTCTTTTGAGAAGTATTTCCTAATTTATTTATTTTGTCTAAATTTAAG	TGAGCAGTGAGGATTCAGAAGACACCGACTTTCAGGAGTCAGGAGTTAGCGAAGAAGTCAGTGAATCTGAGGATGAACAGCGGCCTAGAACACGG	TTAGTATTACACAGTTTTGTTTTGTTTTATTTCCAATGTTGGAAACTGGGCCATTGAGAGAAGGCCCAGTAAGTCAAGCTGCCCACTGCTGAGACTGATGATCAGAGCTTATTCCCTAAGACTCACATGGTGAAAGGAGACAACCATTTCCTGCTGGTTTTTCCTCTTCTCTCTGCATATTTGCTGTGGCCCTGCCTTCTGTATAATGTTAGGAATTAACATGAGTTGACTCTATGTTCAAATTCTTTGAAAAATAACTATGATTGCAAATAAAGTTAAGAAGTACAATATATAATATGTTGATTTGAAATTAATTTATAAAAGAGGAAGAGGTGCCAATGAGAAAGTTCACTGGGTAAAGATATTTGCTGATTAGCCTGATCCTTCGGACTGCTTGGATGGAAAGAGAGAATTGATTCCTGCATGTAGACACGTGTACACACACATACACACACATACACACATGCACACACTCACTCTCACACATACATACACACACACACAGGTACAATAAAGAATAAGTCAGGAGAAGAAGGATCGGGATGAATTTTTTCAGATAAAATGATATGCTTGAATAAAATGGCTCTGAAATGAAATCCATTACATTGTATAAATGAAAATATATTAATAAACACCGATAAAACAAGTAATTATACTTATTGTATAGAACCCAGGGCCTTCTGTGTTATTCACAAAGACTCTACCCTTTGAGATATAGGCCCAGGCCATTGTCACCCTCCCCCTACCCCTTTCTGTTTTATATGGTTTGGCCTACTGGCCCTGAACTTACTATGGTGTCATGAGGACCTTGAACTTCGTTACTCTTATTCTTACTTTTTGGGTATTGAGATGACCCAGTGTATGCTGTGGCAGGCACAGGGCTCTGTGCCTCGTAGTTATACATAAACTGTAGTTTTAACCCCTCATTACTTTTTTAATTGCTTGATTTGTAGTGCTGGGAATGAAACCCCAAGGTCTTCTGCGTGCTCTGCCTGTGTCATCTGTATTGAGCAGTACCCCGATGGTCAGGGTTATTAACACTACTAAGTTATACATGTAGAAAATGTTAAGATGGGAAGTGTTGTCCATATCTATGTTTTCTACTCAGCGCCATAACGTGCACAGCATACACTTGATCCTAGCATGTACTATTTCCAAAGTAGTATGTGACTCACTCGGGGAAGCATTTTGTTTTACATTTACACTTTTCTTCAG	GTTAAGATGGGAAGTGTTGTCCATATCTATGTTTTCTACTCAGCGCCATAACGTGCACAGCATACACTTGATCCTAGCATGTACTATTTCCAAAGTAGTATGTGACTCACTCGGGGAAGCATTTTGTTTTACATTTACACTTTTCTTCAG	GTCTGCAAAGAAAGCAGAATTGGAAGAAAATCAGCGGAGTTATAAACAGAAGAAGAAAAGACGGCGCATTAAGGTTCAAGAGGATTCCTCCAGTGAAAATAAGGCAGGAATGTCGTTTATTGTTTGCTTCTATTATAATTCACACATTATCTCTTTGAATTTCATTCAGGAATTATATTTGATTTGATTTTATTTAACTTTAAAACTTGTGGAAAGTGTCTTGTTTGTTTGTTTGTTTGTTTGTTTCTTGATTTTTTTTTTTTTTTTTAGTCCCACAGTCCTTAATGGCTTATTTTCTTTTTAATTGTTTTGATGATGAAATCACCATTCAAATGTTTGTTTTTGGTATGCATACAAGTTGTGATTGTTGGGCCATACAAATAATTACATGTTAAAGGATTTTCCTCTACGTTTTCTATATTGGTTACATCAATTAGCATTCTTAAAAGCAGTGTACCACCTCACATTTACTTTTATACATTTTTTTTTACTTGATAACAGCAGGTATAATGAATATAAAATGATATCATATTGCAGTCTTGAATTTTATTTTTCAGTGACCCGCAGTTATTTTCATGTTTTTGTTATTTATTTGTGTAGGTTTCAAAAATAAATACCCTTTTGACTCCTT	AGAAGGAAGGGTAAGACATTTTAATTGTGA	AGGGTAAGA	TTATTTTGTCTAAATTTAAGTGAGCAGTGA	TTATTTTGTCTAAATTTAAGTGA	TAGAACACGGTTAGTATTACACAGTTTTGT	CGGTTAGTA	ACATTTACACTTTTCTTCAGGTCTGCAAAG	ACATTTACACTTTTCTTCAGGTC
38054	ENSMUSG00000031229.17	Atrx	chrX	-	104918165	104921179	104911456	104911529	104921972	104922040	38054	4194	4788	5409	0	0	0	6284	5410	3103	0	0	1	3138	124	1	1	1	1	1	1	1	0.992	0.003	104917915	104921429	chrX:104917915-104921429:-	ns	104918165,104921179,chrX,-,ENSMUSG00000031229.17		yes	3015	68	73	0.0225539	0.0242123	793	6635	0.263018	2.20066	0.411277	0.331652	0.367647	0.38312	0.452055	0.893916	0.806396	0.931537	1.09915	-4.894	-4.63085	150	150	0.266667	0.4	0.3	0.5	7.92	5.45	-24.67	5.89	-0.44	-32.59	107	ATGTAAATT	-0.991445	0.529412	2	10	18	0.404707	2	72	ATGTAAATT,TTTTAAATT,ACATGAAAA	-1.53325	0.552239	2	11	24	0.21902	137	TACTTACTT	0.225163	0.628788	1	11	20	0.980892	2	72	TACTTACTT,ACCTAATTT,ATTTCAGTT	0.225163	0.641791	2	11	22	0.641765	ENSMUST00000113573.8:ENSMUST00000123174.2:ENSMUST00000128968.8:ENSMUST00000134381.8:ENSMUST00000134507.8:ENSMUST00000150914.8:ENSMUST00000154866.8:ENSMUST00000197302.5:ENSMUST00000198209.2:ENSMUST00000198448.5:ENSMUST00000199233.5:ENSMUST00000200471.2	52022.5	7.5	7.5	1	3	5	10	27	12	3	0.25	7	0.583333	2	0.166667	0	0	yes	104862948,104863126,chrX,-,ENSMUSG00000031229.17:104869318,104869404,chrX,-,ENSMUSG00000031229.17:104889400,104889547,chrX,-,ENSMUSG00000031229.17:104896889,104896983,chrX,-,ENSMUSG00000031229.17:104927912,104928026,chrX,-,ENSMUSG00000031229.17:104943486,104943599,chrX,-,ENSMUSG00000031229.17:104954179,104954249,chrX,-,ENSMUSG00000031229.17:104955075,104955260,chrX,-,ENSMUSG00000031229.17	4	AACTGCTTTAAGTATTATATGAGTGACGATATTAGCCGTGACTCAGATGGAATGGATGAACAATGTAG	GTAGGTAATAAATTCTCATTTAAGATGAATTGTTGTCTATTTTGGGATAATTATCAACTTCATTAGATTATGTTTTTCTCTCCTAAGGCATGTTTTGTTTTGTTTTGTTATTTATTTATTTATTTATGTATTTATGTATTTATTTATGTATTTATGTACGTATGTATGTATGTATGTATGTATTTATTTATTTATTTAGTGTATAGCAGTCCTCACAGTTCTGGAACTTGCTTCATAGACTCGCCTGGCTTTGAACTCACAAAGATTAACCTGCCTCTGCTTCCCAAATGTTGTCATTAAAGGAATGCACTATCACTCTTGCTAGATTCCCAAATGTTGTCATTAAAGGAATGCACTATCACTCTTGCTAGATTCATGTTTTAATTTTTTTTTAGATTTTCTACCGTGTGTCTTTATGTGTTTGTGTCTATGTGTAATTATGAGCAATTGTGTGTATTTACCCTTGGAAATCCGAGGCGCTAGTGAGCTGTCTGATACGGGTGCTGGGAACCAAACTTCCTTGTGCTGCAAGAGCACTATGGTCTCTTTATCTCCTGAGCCATCTATCCAACCCTAGTAGATCCATGTTTTGTACAGTATTCCTTGCTATGTTTAGTTGTTGGTTGTCTTTTGCCACAAACCCTTGTTTAGTTTTACATTTCGGATAAAAGTAAGCAGACCATGTAAATTACTACTTTAAAGATGCTCGTAGGAAATTTTAAATTCTTTTATCATCAAAGACATGAAAATTCCTTTCACTAGAAATAACATTTGAATCCTTAAACCATTTCAG	TTGTTTAGTTTTACATTTCGGATAAAAGTAAGCAGACCATGTAAATTACTACTTTAAAGATGCTCGTAGGAAATTTTAAATTCTTTTATCATCAAAGACATGAAAATTCCTTTCACTAGAAATAACATTTGAATCCTTAAACCATTTCAG	ATGGTGTGCAGAAGGTGGGAACTTGATTTGTTGTGACTTTTGTCATAACGCCTTCTGTAAGAAATGCATCCTGCGCAACCTTGGTCGAAAGGAGTTGTCTACAATAATGGATGAAAACAATCAGTGGTATTGCTATATTTGTCAACCAGAGCCTCTACTGGACTTGGTGACTGCGTGCAACAGCGTATTTGAGAATTTAGAACAGTTGTTGCAACAGAATAAGAAGAAGATAAAAGTTGACAGTGAAAAGACTAGTAAAGTCTGTGACCAAACATCCAAATTTTCTCCAAAGAAGAGTAGTTCTAGTTGTAATGGAGAAGAAAAAAAGTTAGAGGAGTCCTGTTCTGGTTCTGTAAGCTCCACTTACTCTCACTCAGCACTATCTGTGCCCAAAGAGATGATTAAGAAGACAACAAAACTGATTGAGACTACATCCAACATGAACTCCAGTTACATTAAGTTTCTAAAACAGGCAGCAGATAATTCAGAAATGACTTCTGCTATGAAGTTATGTCAACTTAAGTCTTTTAAATCTGTGTTGGATGATATCAAGAAGGCTCATCTTGCATTAGAAGAAGATTTGAATTCAGAGATCCAAGCTTTGGATGATGTACACAAAGAAAAAAATACCAAAGACCTTAAAAGCACAGATGCTAAGTCTGAAACAAAATTAGGAAAAGGGGAAAAATCCTATTCTACAGAAAAGAGAGAGTTTTTAAAGTTAGATGCTAGATCATCAGTAAAGGCCATAGATGGTGAAGAGCAGAGAGCACACAAAAGTACTAGTGGGGAACATAAGGGTTCAGGTAGGAAAGATGGCTCTCAGTATGAACCCACTAACACTCCTGAGGATTTAGATATGGATATTGTGTCTGTTCCTTCCTCGGTTCCAGAAGACATTTTTGATAGCCTTGAGAGTGCTATGGAAGTTCAGAGTTCAGCTGATTATCAAGGAGACGGCAACAGTGGGACTGAGCCAGAACTGGAGAGCTCCTCTGTAAAATTAAATGTTTCTTCAAAAGACAGCAGAGGAAATATTAAGTCAAAAGTCACAGCGAAAGTAAGAAAAGAATTATTTGTTAAACTTACCCCAGTTTCCCTTTCTAATTCCCCAATTAAAGGTGTTGACTGTCAGGAAGTGTCACAAGAGAAGAATGGCCGTAAAAGTTCTGGGGTGGCCCGCAGCTCAGAGAAATGTAGACCCAGAGAGGAAATTAGTGATCATGAAAACAATGTCACAATACTTTTAGAAGACTCCGATCTTCGAAGATCCCCACGTGTAAAAACTACACCGTTGAGGCGACAGACAGAAAGCAACCCTGCAATGTCGAATTCAGATGAAGAAAGTAATGGAACTATGAAGGAGAAACAAAAGATGTCAGGTCCAATAAGAAAAAAGGATAAGAGAAACTCAGCTGACTGTGCTACTGATAACCCTAAACCTCACAAGGTACCCAAAGCTAAGCAACCAGTGATTGGGGATCAGAATTCAGATTCTGATGAAATGCTAGCAGTCCTCAAAGAGGCAAGTCAGATGGGGCATAGTTCTTCCTCAGACACTGACATTAATGAACCACAGATGAATCATAAAGGTAAAACAGGGAAAGATGATAATGGAAAAAGGAAACGGAAAAATTCTACTTCCGGGTCAGATTTTGACACTAAAAAAGGAAAATCAACAGAAACCTCTATTATCTCTAAAAAGAAACGCCAGAACTACTCAGAGTCCTCTAACTATGACTCAGAGTTAGAGAGAGAGATAAAAACCATGAGCAGAATTGGGGCTGCCAGAAAAAGTGTTCCAGAGAAAAAAGAAGAGGACTCTTCTGAAGATGAAAAACAGGGCAAAAAAGTAGTGGATAATGGAGGGCATGAGAGGGCGAAGACAACACAAGAAGGGTCATCTGCTGATGACACTGGTGACACTGAAGGCAGGCAGGGAGGGAGTTGCTCCATAGCAGGAGGTTCCATTGAGAAAGTCAGGAGTGGAGTGGAATTCCGAGAGATGCTTTGCAAACCTGGTGTTTCCTCTGATGGTGCTGAAAAGCCTTCAGTGAAAGAGGAGAACGTGAATTCCCCTGAAGACAAAAGAGTCTCTAAGACTAAAGAAAAGACTAAACATCTGAGAAGCAGACAAAGTAGAAAAGGAAAGGGTGGGTCATCTGATGGCACTGATCGATTTCCAAAGAAAGAGCAGAGCGATGAGTCTTCTGAAGGCGAAAAGAAGCAGAGCAGACAGAGACCTGGAACAAAAGGAAAGAAAGCCCCAGACTTAAAGGGAGAAACACTGAAGCGAGAGCAGGAGTGGGACTCTTCCTCTGATGGGACCGAGAGATTGCCGGAGGAAGAGGAGATTGGTCCTTTTTCTAAAGGCATAAAGCAAAGTAAAACTGACACAGCTGGTGGAGAAAAGAAAGGCAAAAAATGGAAAGATAAATCATGTGAAAAGAAGGAAGAATTATCTGATAGTGTTGATAAATTGCCAGGAAAAGGAGATAGTTGTGACTCTTCCGAAGATAAGAAGACCAGGAACAGAGTGTCTCTGAGAGAGAAGAAACGATTCAGCTTGCCTGCAAAGAGTCCAGGGAAGAGGCCAGAGTGTTCATCGTCAGATACTGAGAAATCCTTGAAAGGACAGTGTTGTGACTCCACTGAAAAGAGACCGAAAAGAATTGACTTGAGAGAAAGAAGAAACTCCAGTTCAAAGAGAAATACCAAGGAAGTAAAGAGTGCTTCATCCTCTTCTGATGCTGAGGGAAGCTCAGAAGATAATAAAAAGCAGAAGAAACAAAGAACTTCAGCCAAAAAGAAGACAGGCAATACGAAGGAGAAAAAAAGAAACTCCTTAAGAGCAACTCCTAAAAGGAAGCAAGTAGACATCACTTCTTCATCTTCTGATATAGGAGATGATGATCAGAATTCTGCAGGCGAGGAAAGCAGCGATGAACAGAAAATCAAACCCGTGACTGAAAATCTAGTGCTGCCTTCACACACTGGATTTTGTCAGTCTTCAGG	TATGTAAGAATAAGTTTCAACCTTAGAGTTTATAATCTGCACCCCCCCCCCCCTTAGAGTTTCATATTGTTGATTTTTCCCCTCGGGTGAAATGCAGAGTTAGTGTTGAAGAGAAGCCCATGGGAAATGTATGTAGACATTTACTGTAGATGTTCGCTTATTTGGACGCCATCATTGGAGGGCATTTCAAGCATCATCAGGTACACCAAATTGTTGGCTAAGCAACAGAAACACTTAGTCACCGTTTAATATGTTTCTCTGAAATAATGTGTAGTAGTTTATAAAGTTAATCAAGCTGATGCTGTTACCCAACCTGAGGTATCCCAAGAAGTCCAGTTTTGCTATCTGTTGTTTCCCCAGGGGCCATCTAAAGAATAGCCAAATTTATAGTAAAAAAAATTAAAATATATTTATTCATTGTGGCCACATTGGAAAGAAGGACAGAGATCCCAGTGACACCCCTCTCTCCTCAGCCATGTCTTGTCTTGAAGGTTTATAGATGGCCAGGAATATATGCACATCTAGGTTTTCTTGGTCATACTGTGGTCCCCACTCACCGTTGACCTACCAATTAGTCTTTAGTCAGTCTTATCCCACAAGGTGTTTTCTTTTTTGTTTGTTTTTAAAGTATGGAGTGCCTCATGTACGTGTGTGTGTGTCATCCTTATGCAGGGGCAATGCTAATTTTTCTCTGTATCTTTCTAATTTTCCTGTATGTGTTGCTAGTGCGAGCACCTACTTGGTGCTATGACAAGTTCTTAGAGCTGTGGAGCCTCTTTTCCCAGAGCCAAGTGCTCCTTTTGGTTAGCCCCGGGCTCCTAGCCTTTTTCCTTGTCCTAGCATTAGATTCCTGGGAAGAAATTGCTATTTTGTGGATCTAGTTTTCAGTAGTCTGCCTGAGGGACACTTAATGTCTCCATTTTCATTCTGTCAGGCTGGTTATAATGTCAGTAATTTAATAGGTATTTATTCATGCAGTGGTGGTGAGTGCTTGATACTGGTATAACTTGGCATATAAAAGTTTTGGCTGCTTTGCTCTGAGATTTTGTTTTTTAAGTAAAAACAGATTATTTTGTGTCCCATCAAGTTCCCTGAACATTAAAAAAAAAAAAAAAAAAGATGGGCCCATATAAACAAAGCTAGTCTTGAACTCAGTCTGACCAACCAAGTTAACTGAGGCTGGTCACTTCTCTGAAGTTATTGTTTTGATATTTGACGGCAATCATTCCCATGGCTTTTTTTTATACTAGACAAAGTTTTAAAAAAGATTTATTTATTTTTTTTAAAGAATTATTTATTTTATGTATGTAAGTACACTGTAGCTGTCTTCAAACACACCAGAAGAGGGCATCAGATTCCATTACAGATGGCTGTGAGCCACCATGTGGTTGCTGGGATTTGAACTCAGGATCTTTGCAAGACCAGTCGGTTCTCTTAACTGCTAAGCCATCTTTCCAGCCCAAAGATTTATTTATTATTATACATAAGTACACTGTAGCTGTCCAGATTTCATTACGGATGGTTGTGAGCCACCATGTGGTTGCTGGAATTTGAACTCAGGACCTTCGGAAGAGCAGTCAGGGCTCTTACCCGCTGAGCCATCTCACCAGTCCTAGATAAATGTTTTAACACTGTAATTTACTTTATTATAATCCTTCCCTTATCTAATGATATGGACAGATGTTTCTCGTTTAAAAACACTACCAAAATAAAGGAAGAAAGAAATACCCAAATTATCTCACCCTGATGAATTAGAATTGGATCAATTTATCCTTAATACCAAGAAAAATACTTTTTTAAAAAAAGATTTATTTTATTATTATATGTAAGTAGCTATCTTCAGACACCTCAGAATAGGGTGTCAGATCTCATTATAGATGATTGTGAGCCACCATGTGGTTGTTGGGAATTGAACTCAGGACCTTCGGAAGAGCAACCAGTGCTCTTAACCACTGAGCCATCTCTCCACTCCCCAAGAAAAATACTTTTTAGTATTTAATTTTTATTATAGCTTCAAGAAAATCAATTGAATAGTATATGTGTCCTGTTTTTTTACTTTTTAATTAGTTAAAACAATTCCAACTAACTAAGAATATTAGAATTATTAAATATATAAGTAGGTTTCATAGAAAACTGTTTCCAGTTTAGACAAAAATTACAGGAAATTTTTTTTATGCCATATGTGTTTCTCATCCCATTTTTAAAATGGAACTAGCTTCAGTCATTTTTTTTTTTGAAGAAAAAAAAATTCAGTCATTTTTTTTTTTGAAGAAAAAAAGAAAGAAAGAACAAACCTTAACTTATGGCCCTTTAATAAAGGTTTCATGTGATGCCACAAAAAATCAAACAGTGTTTCCACTATGTGAGTGCTCACACTCAGAGAAATGAACACTTCAGATCAGGTTTTCCTATCAAACGAGAGATTTTTTAGCACCAAAATTGTAGATTAAGAATGGTGGTCTTGTATTAAAAATAGATCTAGGAGCTAGAAAGATGGAGTAGAGTTCAATTCTAGGTATCCAGTTGGGTGGGTCCCAAACACCCAAACATTGTTATTCCTCTGTCTCTAGGGCATTTGCACATAGGTGCACATACTTGTACTTCAGGCATATACTCATAATTAAAAAAAAATACCAAGGTTACTTTGATAGAAAATGTTTTCGTTATCCCGTTAGTTGGGAAAAACCCTATTAAAGATTAGAATGTAGAAAGGAAAACTTATTACTACTTATTATTGTATACAGTGTTACTGTTAGGAAATCATAGGTAAGTGATCCGATCTTAAACACTCTAAGATGATCTTCTGTGATTAAATGGCTTCCCTAGTGTATTCTGCATATTGAATTAAAAATATTATACTGATTTTCATTTCCTAAAAAAGTGTTCTCTCTTGAGTTCTCCCTCTCCCTCCCTCCCTCTGTCTCCCCCCCCCTCTCTCTGTGTTCGTGTGTGTGTGTGTGTGTGTGTGTGTGTGCCTGCAGGGATGGGTGTGTGTGTGTGTGTGTGTGTGTGTGTGTGTGCGTGCCTGCAGGGATGGGTCTGGAATGGAGGAGTCCAGGGCCTCATGTCTGAGCTACATTCTTACTGATTTGACATATGTTAAATATTCTGTTTTTCTCGTCTTAATTATTAATTAGTTCTTGAGTGTTTTGCCTACATATATGTCTGTGTACCACACATGTGCCTGGTGTTCTTAGGGTCTAGAAGAAGGCTTTAGAGTCCCTGAACCTTGGGTTACAGAAGTTTGTTAAGCCATTGTGTGGATATTTGGAGTCAAACTTGAGTCCTCTGCAAGGACAGTGAGATCATCAAGGGCTTGTAACTGCCGAGCCATCTCTCCATCCCAATCATTCATTTTTTTATGCATTCTTTATTATTTTTTGTTTGATGTTTATAAGACACGGTCTTGCTATAGCTCTGGTTGGCCTGAAAGTATGTAGACTAGAACCACCTTAAACTTGTAGTAGTCTTCCTCTTGAGTACTGAGGTTAAGAGTTTGTATCACCTTGTCCGTCAGAAAAGTTTTAGTTCTTATATTTGAAGTTACAATACTTTGTGTAATAAGTAATAACTAGTCTTCATTAGACCTTAGAAGACAGCAACCAATGAATGTATTTTCTAATAAAATGGAGTACTATCCTTGCTCCCTGTGTTCCATGAAGGCTCTGGGCTGACTCCGTGACCCCTTACCTAGGTGTAGCTATCAGAAAAGCTCGAGTGTCTGTCACGTACTCAGATGCTGACCCTTCTACAGGTCTTAGGAGCTAAACCCTGTTGCTTGGGAATTGCTTAGGACCAAGTAGAAGACTTGGGATTAAAAAAAGAGGAAGATAAATTAGCTAGGGAATTTATCCTACCCAAACCTGGGGTTTTGTCAATAAAAATATCCAAATACAACAGAATATAAAAGCTCTTGGAGGTGAATACTATGCACAAATATAGTTTTTGAATATAAACCTAGGTATGAGTCAGTAATAAAAAACATTCCTTAAGAATGAATTTATTTGTATGATCAACATAATACAACTATGTTAAGTGTATTCATTTTCTATGTCCACTTTAATTTTATGTGACAAATTTAGAACATTGTAATAATGTCCCTCCACATTATGAGCTTAGAAGGTTCTAATTTATTCAGTAATACTTGGGCATCTCATAGCCACAACATTTTCCTAGAAATTGTGACTTGAGAAAGGCATGAACAAAGAGGACGGGCATGATACCGGAGCTATAGTCTAGTGCATGGTGGATTTGTCGGCATTTAAGAGCCCTTGCTTGCCACTTTTGGAGAGGACCTGAGCTTTACACACAGTCCAATCATCTGCGACTCTCGGCATGGTGGCTCATTCAGGTAATCCTAGCTCTTGGGAAGACGAGGCAGATGAGGCCTTTGAGTCAGAGGTTCTCCTGACTACACACTAAGTTTCAGGGAAGCCTAAGCCACAGAATGAGAAACCAAACCAAGGAAAGAGAAAACCGAGAAAGCCACAATGGGGCTGTAAATAACCCAGTTAAATATATTCGGGGAAAACTTTGAAAAGCATGTAGCGTTTGAATTTGACTTTGAAGTTTAGGACAGTAAAGGATAGCGTATCACCTGGCCTGGTGGTATACTTATAATCCTAGGAGGATCACTGCAATTGATCTGAAGTTGTTTTGGGCTACATTGCAAATTGCTGATTGAGCAGGGCTAAATAGTGAGACCCTTTCTCAGAAAAAAGGGGATTGAGGGAAATGTAGTTAGTAATATGCTGTTTCAGTATTGTTCTATTCAAATGGGATGTTTTCCTGGGACACTGTGAGGGTTATTTTGACTTTGGGCATTTAGCAGATTAGCATCGAGAATCTGTAAGTATTCATTGCTCCTAGCACCTTGGTACTCGGTTTCAGACCTGTTCCCTTGCATATATTGCATACAGTAAGCAAGTGCTCTACCATTGAGCTACATTTCTCAGCCCAGTGTCTGTGATCTTTATAGAGATAGTTTCTGCCATTTTCCCCTATCATTTTGTAATGAAAAAAATGGCAAAAAGGGGGAGAGGGTCTCAGATATTCACCTGCGGTAACTTGTGTAACTAAAACAGTGTCTATTACAGGAGACTCAAGATTTATTTCGATTTCAGTAGGTTTTTAAAAATTGTTAATTTATATGTATGTTTGTGTCTCTGCACTTGTGTGAGCGCCCACAGAGATCAAAAGAGGGTGTTGAATTCCCCTGTTGCAGTTAACAGGTAGTCAGGAATTGCCTGATGAGAGTCCTGGGGTCTGAACTCAGATCCTATTAATGGTCTCTTAACTACTGAGCCACCTTTCTAGGCCCTTTAGTGATTAATTGTTTTCTTGAGATAGGTCTCACTGTGTAACCCTACCTGGCCTGGAACTTACTATGTAGACCAGTTTGATCTTGAACTCACATATTCTCCTGTGGCTGCTTCCTGAGAGCTAGCCTTAAAGGAAATGTACCACCATGCTCGGCCCAAGCTGGCCTTAATTTTATGATCCCCTGTTTCTGCCTGTCTGGTGTTGAGATTAGTGGTGTAAAGCACCCTACCTAGCTTGATTTTAGTATTGTATGTGCACGCATTCTCCATCTTCCACCACACTGTGTGTCAGGGAGGGAGAGAGGGAGGGAGGGAGGGAGGGAGAGAGAGAGAGAGAGAGAGAGAGAGAGAGAGAGAGAGAGAGAGAGAGAATATGAGAATGAATATATGAATGCGGGTTTATCGAGTGTGTAGCACAACTATGTCCAAATGTTTCCTTATTATGAGCCCCCCTCTTCTTCACTGTCTTCTTCTTTCTTTGTCTTCATTACTAATTAACAGCAGCTAGTCATTTCCTTTTAGTATTTGTTAGCTTAGGATTGGCATTTGCCAGCTTCCCCTTCTCTTTGTAATTTCAGAATTGATAGTGGACATCAGCATAAGTACCCATATATACTTTGGCATGCATAATATTAACTAGAGTTTAGTATTTAGTTTGTTCATTTGAGGAAAAATTTCTGTACAGTGAACTGCACAAGTTTCAGTCCTCCTGCCTTCTCCTTTTTATGTGTGTGTTGATAGAATCTGGGACCCTGTAAATATCAGGCTAGTGCTCTACCCCTGAATTACAACCTTAGCCGTCTCCTTCGATGTTAAAACAAAAAGAACAGAACTTTTAAAAATTAAGTCTTAGTGCACTTGAATGTCTTTCTGGGTACTTGAAATCACAGATTTTGTATGGATTCAGGTGTGTTTTTCGGTGACTTGGCACTACCAAAATGGTAGAAGCAGTTTTGTTATTCTTCAGTGATAGCAGAGAAAAGAAGATCCCTGCTAACGTCAGACCTTTAGAAATCCATACAGTTGCTTTAACAAAAACCACTGGGAAGGACGGCAGTTAATAATCATTTCTGAAAATGCTTGCCTTAAACATTCTTATGCTTTGAAAGAACCCTGGGGGACATGTAAGAGTTAACTGTTATTTCCTGCTGGTCCTTCATAAAATTCCCTTGTACTTACTTTACATTTCAACAGTTTTACATAGAACCTACTAGTTTGCTCTATCTAGCGTTGTTGGATTTCAGTTTTATCTTATACAGTATTCCTTGTATAGACAATTCAAACCTAATTTTAAGTACACTTTTTCCCCCCAAG	TTCCCTTGTACTTACTTTACATTTCAACAGTTTTACATAGAACCTACTAGTTTGCTCTATCTAGCGTTGTTGGATTTCAGTTTTATCTTATACAGTATTCCTTGTATAGACAATTCAAACCTAATTTTAAGTACACTTTTTCCCCCCAAG	GAGATGAAGCCTTATCTAAATCAGTGCCTGCCACAGTGGATGATGACGACGACGACAATGATCCTGAAAATAGGTATGATTCCATCTGTAAGGAACTTAAGATTATAACACACCCTAGGCATGGGCGCAAACAGCAACAACGCAACAACAACCAGGTTATAAAAACCAGGAGCTCCTGCCTTAGAATGACTCGTGCACAGTCTTCTTGCAAGTCTGAAACAAAGGCCAGAAAATGGGCTAAAGCTCAGAAACCTTAAGAGAAAGTAAATATCAATATTAACACACCTAGCATAGGGTGTGTTATAAACAAAGAACTGTCGATTTATGTTTCCATGTAAACTGTGATAATTTCTTGAGACTTTCAATTTTTTTTTTGAGACAGGGTTTTGTTTTGTTTTGTTTCTAGACAGGATTTTCTCTGTGTAGCCCTGGCTGTCCTGGAACTCACTCTGTAGACCAGGCTGGCCTTGAGCTCAGAAATCCGCCTACTTCTGCCTCCCAAGTGCTGGGATTAAAGGCGTGTGCCACCTCACCCGGCTGAGACTTTTAATTTTTATAGATTAATTTTAATGCAAGTAAATTATAATAAATAAGAACAGACATCTCTCTTTGATTGTTGTTTTGTCATTCAACACGGTAGTACTATTTATGAAGACCTGTGAAGAGTAAATAAAGAGGATTCATATACTTAAGATTAGGAAATTGCTTTCAAACTAAGAATCAGTTGAGAAGTTATCTAGACAGATTCATATTCTAATCTTTATTTCCCAAATAAAATGGACGTAGGTAATATGACATTATTAACTTCACGAAGACTTAAACAGTTGATTGAAATGTAAACAATGAAGCCTATATAGTTTTAATCTAAGGGATGGCTGAGAGAAGGAAAGAAAGACACCCCTGTCATAGCATGTCAACATGGTTTTATATACATTTTAATCATTTCCCATCCTTTAGGATAGTAGTCATAATACTCAGTGAGAAGATAGCATGATATGTATAGTGAATGGACAGCTTCTAGTCTTTTAATAATTGTATGATCTCAGGCTGGTGACTTTAACTTCTTTTGCCATAATTTTAATCTCTAATATTGAAAATTTGATAGTATTTTCTCTTATCCTGGTACCAAAATACGTGATAGCCTGGAGATGATCTTAGCAAAGAACACTAAAATGGCCATCTGTCTTAATAGAAAGCTCTAGTTTTAAGAAACTAAAAATTATATGTGTTTGCTGTCATCATTTTGTGAGAGATGAACCAAGTGCTCTAAGCACATCTGTTCTCTGACCTTATTTGATGTTGTGCTGATACCAACAGGTTTCTGTTAGTAGACAGGATAGGCGAACTAGGGTGAAAGGTCATATTTATTTTGTACTTAATTAGAGCTCATGTGTAAACCCAAAGACTTTTCTTCTGCTTTCCTATTTACTTTTTTTTTTCTCAACAAATGTCTGTCTAAGCTATTTGATGGGATAATATAGTAAGTCCTACATTGGAATGTTCAAAGCATACAATGTTTAGTCAGGGATTTTCGTATACCATCATTGCTAGATAATGGAAGCATTTACAACTTATTTGTCTTTTAGAATGCTTTCGTTTTTCACTTATATAAGCTGCTGTTTCCTATGAATCACAAGTCTTCCAATGTCACTAGGTGTTACTCCTACTTTTTGAACTATGGAAGATGATCTTTTATATTTAGCCAACAACTAAGCATGTTGTCAAGGTACAATTTTGGTATCACTTATCAAAAATTAAGTAACAGTTTTACTTTTAAAATGAGTGGATTCTATATATCTCTCTGTAACTGATATCTATTTTATTGGATAATTTCGTTAATTCAATTTTGTATTTGTGTGGTTTTTTAAATGCAACCCTGGTGGTTATTTTGGAGAGGAATTGAATTTTATTTTGAGCATGTCTTTATACTCATTTTAATGTGCTTTGATAAAACTTATAATTTATAACTTGTTTAATATCCAGCATACCAAAGAAGTATCTTAATATGCATGGTATCTTTCACCGATATCACTGATGCAATACAGATACCTCTTTGAACTATTTTAGTACAGAAAAATTATGTGAGCATATTTAAATATGCACTAATCAACTTCTAGAATTTGTTTGCAGATCATGATTAAATCTTGGCATTTTTTTAAATTTCATATTTTTTGAGTGAGATATATCTTGGTAGAGAGCATATTGTAAATGTAAATTTGTACACAATTGTATCATTGTGTGTAAATTGTGTATAAATTTTATATGCTTTGCTTTTTCGGTAGTATTGTTAAAATGTCCAGTGTTGGTGTTTATGAAGAAGTTAATAGTGTATTGTTCAAATGTTTAACTTTGGATGCAATAAATTTCTGTAAAACATT	AACAATGTAGGTAGGTAATAAATTCTCATT	TAGGTAGGT	GAATCCTTAAACCATTTCAGATGGTGTGCA	GAATCCTTAAACCATTTCAGATG	AGTCTTCAGGTATGTAAGAATAAGTTTCAA	AGGTATGTA	GTACACTTTTTCCCCCCAAGGAGATGAAGC	GTACACTTTTTCCCCCCAAGGAG
38061	ENSMUSG00000031229.17	Atrx	chrX	-	104954179	104954249	104943486	104943599	104955075	104955260	38061	2	5	2	12	9	11	1	2	1	6	7	7	194	124	0.520835	1	0.096	0.262	0.104	0.096	0.154	0.084	0.043	104953929	104954499	chrX:104953929-104954499:-	ns	104954179,104954249,chrX,-,ENSMUSG00000031229.17		yes	71	248	113	3.49296	1.59155	18315	10579	257.958	149	0.478873	0.438657	0.595506	0.404859	0.433628	1.24356	0.916019	0.84544	0.905518	-6.29538	-5.71921	150	150	0.533333	0.466667	0.266667	0.266667	7.82	4.01	-23.67	5.6	-1.59	-31.49	72	CATTTACTG	-0.687538	0.567164	1	11	20	0.610863	3	72	CATTTACTG,TGCTTACGG,AGGTAAAGT	-0.687538	0.533333	6	7	11	0.207735	117	TGTTCATCT	0.233883	0.607143	1	20	30	0.995662	4	29	TGTTCATCT,TTATTACTT,TGATAAATA	-1.08035	0.791667	1	20	30	0.578231	ENSMUST00000101305.9:ENSMUST00000113573.8:ENSMUST00000126345.3:ENSMUST00000128968.8:ENSMUST00000130980.2:ENSMUST00000134381.8:ENSMUST00000134507.8:ENSMUST00000137453.8:ENSMUST00000150914.8:ENSMUST00000154866.8:ENSMUST00000198441.5:ENSMUST00000198448.5:ENSMUST00000199233.5	51918	7	2	0.285714	1	2	3	27	13	0	0	0	0	13	1	1	0.0769231	yes	104862948,104863126,chrX,-,ENSMUSG00000031229.17:104869318,104869404,chrX,-,ENSMUSG00000031229.17:104889400,104889547,chrX,-,ENSMUSG00000031229.17:104896889,104896983,chrX,-,ENSMUSG00000031229.17:104918165,104921179,chrX,-,ENSMUSG00000031229.17:104927912,104928026,chrX,-,ENSMUSG00000031229.17:104943486,104943599,chrX,-,ENSMUSG00000031229.17:104955075,104955260,chrX,-,ENSMUSG00000031229.17	4	TGACGGAAAGAGGAAGAGGGAGGACGCGCCAATTCTCCTGCCCAAGCCTCGGCCCAACAAAATGGCGTCGGCATAGGCCTTGCTTTGTTTCCGTGGCTCTTGCAGCAGCAGCAGCAGCAGCAGCAGCAGCGGTAGCGGACTCTGAGCTGGGAGGACGATCCAGCACTATCTGCGGTGACTACTAAGATCCCAGTACTTTTCGTTCAGCCACTGGCGCCGAGGAGCGCAGAACGGTACCCAAGGGGTTGCCAAGCCAAGCGGCCGTCCGAGCCAAAAACATGACCGCTGAGCCCATGAGGTAAAACGCAAGCCCTTGTCACGGGCCCCGGCGTTCTGCTCCCGGGCGCCTTCCACTCGAGTGGGGTGTTTGCAAAGACGTGCGCTAGGTGCCCTAGGCCCGCGCGCGGCTTCGCGGTCAGCGGCATCGTTTTCCCTCTAG	GTAAAACGCAAGCCCTTGTCACGGGCCCCGGCGTTCTGCTCCCGGGCGCCTTCCACTCGAGTGGGGTGTTTGCAAAGACGTGCGCTAGGTGCCCTAGGCCCGCGCGCGGCTTCGCGGTCAGCGGCATCGTTTTCCCTCTAGGTGAGCGGGGCTGGGGGAGCGCGGTGGGAAGCCCCAGCTGGGGCTTGGGGTGTGTGTGTGTGTGTGTCTATGTGTGTATGTGTGTGTCTGTCTGTCTGTCTGTGTGTGTGTCGGTCGGGGGCGGCATGCGGCGCGCGCGTTGCCTTTCCCGCCTCCCGCCGCTGCGGAGCCGGGAGCCCCTGCTCGGCTCACGCCTCCGTGCCCGCGGCGTCGAGGCCTGGGGGCGGGGGGTGTCGCGGGCCACCGAACGCTTGCGGTCAGTCTTTCGAATCTCGGGGCCTAGCGACTGCGTGGGGAAGGAGGGGGGAGGGGGGGGGAGAAGGTGGATGGGGGAGGGGGAGGGGCGGAGGATGGGGAGGGGGAGGGGCGGCGGGAGGAAGTGAGATCCTGGAACTAGCGAACCCCAATGGTCGCCTCCACTGGAAGTCCTCCAGCTCTCCGCGGCTCCGAGAGGAGAGCCGAGCATTGGAGGTAGGAGGGCCGGGCCCGGAAGGTACCTCTAGAAGGTGCCTTTTCGCCCCCCGACTCCAGATCCTGGAGGGTTATCTTGGGGACCCCTGGGCGGCTGAGACGGAGAGCGGGCAGCCCAATGCGGGCTTTTGCTTTCTGAGAACAGCGGCCGACGACTTTGCAGGAGAAGTCCGGTTTTTGACGGGACATCGGTTGTTGTTACCCCCTGCGGTTTGGGACACGTTCCGTGAAGTAGTTAGATCGTGCTTTTATTTATTTGTTCCACGAGGCATGTGGAGCGGGTTAACGGGGATTCACCAGAAGATTTATTGCAAAGGTAGAAGAGAGCCCAGGCCCGATGTTAGCGATCAAATACGTTTACGATTCAGGCTGTTTTTCCACGCGTTTCTGATTTGCTTTTTGATTGTTTGGAGTAGTTAATCTGAAATGGATTCCGCTTTTATGCAGATACCTTGCTTTTTTAGGCAGTTTGATATTTGACCTTTTATCCCAAGATTGAATTCGGTGATTTTTCTTCTCGAATGAGATGCAAGCTTGGTGAATAGTGGCAAAACGAAATTATAGGTAGCGTGGATCATAATTGCATCTGTAATTGGCAAAATGTGCCGTTGGGTGACTAGGACATCATGGCTTTGAGCACTTTAGATTGTAGAATTTGAGAACGAGCCTATCCGATTATTTTCTACCTTAGCAAACAGTGCATCGATGCTCTCTTTACTTAGGGAAAATATACTTCAGTTCTGTTTGTTTGTTTGTTTGTTTGTTTTTCGAGACAGGGTTTCTCTGTGTAGCCCTGGCTGTCCTGGAACTCACTCTGTAGACCAGGCTGGCCTCGAATTAAGAAATCCGCCTGCCTCTGCCTCCCAAGTGCTGGGATTAAAGGCGTGCGCCACCACGCCCGGCTTATACTTCAGTTCTTAAAATACAGGCACTTAGTTGTGTAAAGATCATTGTCTTCCTTTATGAATTTGTGTTAACTGACCCAAGTAAAACAAATCTTTTTTTTTTTAAATGGAATATTGAGCAGTATTGGCTGGTTAATACCAGGCATTCATGCTCATTTACTTACAGTTCAGTATGACTTCTAGGTTTTACTTCATGTCTTAGTTGTCTGTATTTAAAACCATAGTTGCTTCTTTGTGGATGGTGAAGCTGGATACTGAAGGATTTGAAACCAGCCTGACTCAAAGCTAAAAATCTCCAAACAGAAAACAGGTGTTGCCTGTATCCTCTACCTATCAGGAGGCTGAGGAAGTTCAAGACCAGCCTGCTCAACATCGGATGGCTGTTGCAAAAGGAAAAATACATAGGTTGGATTTGGATTTTCATCCTTCCTTTCTTGCCTTCATTTTGAGATATGTAAACCAAACTGGCTTTGAACTGAAGGGTAATCACAAACGTCCCAGGGCTGGCATTACAGGTGGCACCATGCTGAGTTTTGCGAGGTTGGAGATTGAGCCCAGAACTCTTATATGTGTTAAGGAGGCATGCTTCCAACTGAGCTACCCTCCCTCCCCTTCTCTTTTCCATAATGGTGATCTTGTGCCTCTGTGCTAACTCACTACTCTCTAAGGCTGCAGTCTGCCCTCCTTTTGCATTTTATTTTGAAACAGTTTCACTAAATTGACCAGGTGAGAGAGAGAGAGAGAGAAAGAGAAAGAGAAAACAGACAGTCCTACCTACAGAGGTCAGCGTGTGCTCTTCCTTTCAGCACATGGGTGCAGGTGTTAGAACTCAGGTTCCCAGTCTTAGCAGCAAACAGGTTCTCCCTACCTACTGAGCCATCTTGCCAGTCCACGTGTATCTTTTTAAAGGTGTATCTTCCTTCTAATTATGTTTTTGTCTGTGTATTTACACGTGTGTGGGCTGGAGGAGATGTGTCTTTCTTACTTGTTCTGTTACTGTGAAGAGTCACCATGACCACAGCTACTCTGATTGAAACATATGATTGGCAGCTCGCTTGCCGTTTCAGAGGTTTAGTTCATTATCATCATGGCAGGGAACACTTCCGTTTCCTGGCTCCTTTCAGCTTTGCTGACTGCCTCACACTTTTCTCTCTTGGGCTGGTTCCATGCCTGGTCTTCAGCTTCCCTTTGAAGGTATCTCACAACTCTGGCATCTCCAACATATTGAGGTCTCTCTAGGTCTCCACATACGGGCACCCCTCCCACCAGGCGGCCTTCGGTGACTTCTGAGTCACAGAGGAGATTCCATAATCCCATTCGTGTCTCCAGAACCTCGTGGCCAATGCTGCCAAATTCTGCTGCTTGCTGGGGCTGGAACCCGGTCTCCCGCCTTCAGTTACATTTGCCTCAGCTTCCTGTTGTTCCTGGTTTCCTTCTCTGCTGCAGCAGAGGAAATGCAGTTGGGTGGAATGTCTCGCCCCGAGGACTCCCTTTAGCCTGGGGCTTGTCTTTAAACTTTGTATTTAGTATCTCTCTGAGCACTGAACGGCATTCCATTATACTCCCTGGCTCATCTTTTCCTTTGAAGCTGTACACTTGATGTTTCTCATTTTCCAGTTTGCTCCTTTTCATTACAGATCTGCATAAGAATGATAACTAATAACCACACTAGGTCAGTCAGTATGGCCAATATTCATCTGTCTTAAAATCTCCTCTGCTAATGGCATTAATCTAAAACTCTTCAGTTTATCTTTGGACTGGTTTTTAGGACAAGGACAAAATGTCCCAATAGTTTCTAGGCTACTTACTAGTATTCTCCTGCACTGAAACTTGACTTGTCACACAGTTCAAATCTCCTTTAGCACTGTTTCCCAAGCTCCTAATAGGGATGGCCACCAACTGATTTTCTAGTCCAAAGCCCCAAACTCTTCCACAGTCCTCCAGCAACCAGCATGGTCAAGTCTGTCACAGCAATACCCAACTCCTTGGGACTAACTTCCTTTTTTTTTTTTTTTAAAAAAAATAATGTTATTTATTTTTATTTTCTGTGCATTGGTGTTTTGTATTAAGTCTTCGTGCGGGCATCTTATCCCCTGGACTGGAGTTACACAGTTGTGAGCTGTCTTTTGAGTGCTGGGAATTGAACCTGGGCCCTTTGGAAGAGAGGCCAATGCTCTTTTTCTTTCTTTCTTTTTTTTTTTTAAGATTTATTTATTTATTAATTATATGTAAGTACACTGTAGCTGTCTTCAGACACTCCAGAAGAGGGAGTCAGATCTCCTTATGGATGGTTGTGAGCCACCATGTGGTTGCTGGGATTTGAACTCAGGACCTTCGGAAGAGCAGTTGGGTGCTCTTACCCACTGAGCCATCTCACCAGCCCTGAGGCCAATGCTCTTAATTGGTGAGCTATCTCTCCAGATCCCCGCTTCCAACTTCTGTTTTAGTTGCTGTTCTGTTGTTGTGAAGAGGCCCTATGACCACAGAAACTCTTAGAAAAGAAAATCTTTAGTTGGGAGCTTGTTTACGGTTTCAGAGGTTTAGCGTGGTCTGAGTATGGCTGAACTCCATAGCAATAGCTTAGAGCTACATTGTGATCTGTAGGCAGGGAGGGAGAGACAGACACACAGAGATTGGCTGGGCCTGGCATGGGCTTTAGAAACCTCAAAGCCCACAATCCAGAGATGCTACACCTACTCCTCAAATAGTCACTTCCTAATTAAACATTCCAATATGTGAGCCTTTGTGAGCCATTCTTATTCAGATCACAAGGCCAGAAGAGGCTGTTGGGGTCCCTTGAAGCTAGATTTACAGGCAGCTGTGAACTGAACTCTGGTTTTCTACAGGAGCTCTTAAGTGCTGAGCCATCTCTCCAGACCCAATTTGTATATTGATTTTCAGAATACTACTTCATCTTCCCCATTTTGCAGAGGAGGAAACAGAATGTGATAGAAATTTTAGAGCTTGTAATTGTGTTTTGTTCTTTCTTTTTGGTTGAGAAAAGGTCTCAGTATGTGGCCCACGATGGCCTTGAACTCTGTTGGTAGTCCCAATTCAGCTTCCCAAGTGCTAGGATTGTAGGTATGGACTACCACTCCTGACTCCAGGAATTGAATTCCTTTAATTAAAGTTGTGTGTGTGTCTGCCTGTGGCAGCCAGAATCTGGATCCCGTGGAATTGGAGTTATAGGTAATTGTAAGCTGTGACAAAGGTACTGGGAAACTAGAGCCCTCTGAAAGCGACCTTAATTGCTGAGCCATTTCCAACACCAAGAGTTTTATCCTGAAGGAATTAGTGCTTGCTCTTTTCTGCTCTCCTCTGCCCTGTTCTCCTCCACTCTGCTCCCCTCCACTTTGCTCTCCTCCCCTCCCCTCCACTCTCCTCCCTTCCTCTCCCTTCCCCTCCCCCTCTCTTCCCCCTCCCCTTCCTTCCCCTCCCTACCCTCTCCCTCCCCTTTCCTCCTCTCTCTTCCCCTCCCCCTTCTCCCCTCGTCTATCCTCCCCCTCTCCCTCCCCCTCCCTTCCCCTCTTCCCTTCCTTCCCCTCCCCTCCCCTCCTTCCCTCCCCCTCTCCTCTCCTGCACTCTGCTCCCTTCCCCTTCCCCTCCTCCCTTCCCCCTCTCCCTTCCTTTTTTCTTCCACAGGATTTCTCTGTGTGGTCCTGGCTGTCCTGTCCCAGAATTTGCTGTGTAGACCTGGCTGGCCTCGAGAGATCTGCCTGCCTCTGCCCCCAGTTACCCTTTCTTAGTGCCCTTATAAAAGGTTTTTTTTTTTATTATTATGTGCATTGATGTTCTGCCTGCATGTATGTATGTGTGAGGGTATCAGATCCCCTGGAATTGGAGTTACAGACACTCGTGAGCTGCTATGTGGGTGCTGGGAATCGAACCCAGGTCCTTTGGAAGAGCAGTCAGTGCTCTTAACTGCTCAGCCTTTTCTCCAGCCCTCTTAGTGTCTCCTTGAGCTGCCAAGTTGAGCTGGATTTTGGCCGTTTTATTTTAGGCTCAAATTTTTTGATAAAAGTAGTTTTTTCTCCCAGCTGTTTTTGATATACTGCAATTCACTTTTTACATTTAAATTTACAATATAGTGAAGTAAGTGATCAAACATTTTGAAAGACCCACAACGTGAGGACTCCCCCATGTTCTGACTCAGGAGAGGTGATACCCCAAAATCACCCACAAGAAACGGTCTTGCTGCAAACTGCAAGAGGATTTTTATTCAAGGGCACTCGGGCCCACGGTCACACACCACGTGGCGCCCCGAGTAGCTAGATAAGGGGGTATTCAAAGGAAGAAACCACAGCTCAAGGAGGTGGGAAGGGCGTTGTTGGAAAATACCAAAAATACCAGTTAAGAGTCACAAGGAAGTGCAAAGTTACAAGAGGAATACCTGGTAATTGTGAGGGTTATTTCTCAAGACAGTTTCTAAGAGCCCCTAACAATAGCACATTTGCATAGTGGGTTCCAGCAATGGCCAGGGTGACTTTCTTTGAATGAATACTCTTTGAACCCAGGAAGTGGGTGGGTGGAGGGATGTCGCTATCTGTTTTATGATTAGCATACCTTGGACCATTGAGCCACAAAGATCACATTCCCAAGCCTGGGCCCAAAGGCCTAGAATTTTGTTTTTACTACTCTTTTAATTTAATTCCAGGAATGTCTTAAAATATGCAGTATAACCCTTGTAAATAACCATTTATGTAGGCCCGATGGTGGGCTTCCAGAGGCAGAGGCAGAGTCAGGTGGATCTCTGAGTTAGAGATTGGCCTGGTCTACAAAGTGAGTTCCAGACAGCCAAGACTACACTGAGAAACCTTGTCTTGGGGGGGGGGGGCTGGAAAGTCCCAAAAGACAAAAAAAATCACATATATAGATGTAGTATGTTACTAAACTACTGCCCTGATTATTGTTGTGGATGAATTTCATGGGGGGGGGGTGTCTTAGTTAGGGTTTTATGGCTGTGAACAGACATCATGACCAAGACAAGGCAAGTCTTATAAAACAACATTTAATTGGGGCTGGCTTACAGGTTCAGAGGTTCAGTCCATTATCATTAAGGCATGGCAATATCCAGGCAGGCATGGTGCAGGTAGAGCTGAGAGTTCTATGTCTTCATCCAAAGGCTGCTAGTGGAAGACTGACTCCTAGGGAACTAGGGTGAGGATCTTAAGCCCATACCCACAGTGACACAGCTACTCCAACCAGGTCACACCTCCAAATGGTGCCACTCCTTGGCCCAAGAATATACAAACCATCACAGGGGGTATTAAGGGTGAAGTGTTACTAGTCTCTCTGGTCATAATGGTCAAATTTATAGAAAAGTAACCAATAGGCAGTGCTTGAGCCAAGCCCACAGTACCCAAACTATCAATCTCAGGCCCATTTTCTTCATTGCTTCACCCTTTCTGGCTTGATTATCTTTTAATGTGAAACAGATATAATGTGCACAGCTCTACTTTATCATTAATTTGTATTTTTTGGGGTAGCAATTCCAGATATTTTTCTTAATTCAAATTTTCTAAGTAGGAGAAAAGCTTACTTCTAATTTTTTTACTTGTGTTTAAAACAAACAAACAAACAAAAAACAAAACAAGAAATATTCTAGGGCTCTGTGGTAGAAAAATGCCCAATATTGGCAAGAGCCAGGAATATTTAAAAGGTGACTTGGCTAAATTATATGCTGAATAATCAGTGTCTTACCTACCTTTAAGAGCTTTCCTTTCCTTTCCTTTCCTTTCCTTTCCTTTCCTTTCCTTTCCTTTCCTTTCCTTTCCTTTCCTTTCCTTTCCTTTCCTTTCCTTTCCTTTCCTTTCCTTTCCTTTCCTTTCCTTTCCTAATTATTGGGCTGGAGAGATGGCTCAGTGGTACACTGACTGGCTCTTCCAAAGGTCCTGAGTTCAAATCCCAGCAACCACATGGTGATTCACAAGGATCTGTAGTGGGATCTGGTGCCCTCTTCTGGTGGGTTTGAAAACAGCAGCAGTGTATTTGATGTATGTGAGTACACTGTGGCTGTCTTCAGACACATCAGAAGAGGGTGTCAGATCCCATTAGAGATGTTTGTGAGCCACCATGTGGTTACTAAGCCACCGATGAGGTTACTCCCCATCCTGACCCAGCTTTCAATGTAATCGGAATAATAGACTCCTCACTTTTGGCTTAATGATTTCTTTAACATTTGTTGTTGTTCATTTGTTTTGTTTAGTTTTGTTTTCTCAAGACAGGGTTTCTCCCTGTGGTCTTGATTGTCCTGGAATTTGCTCTGTAGACCATGCTGACCTCAAATTCAGATCCACCTGAATCCAGAGTTCTGGGATTGAAGAAATGCACCTTTGTTTCCAGAGTTCTAGGATTGAAGAAATGCACCACTGCCCCCTGCCTAAACTTTTTTTTTTTTAATTTTGATATTGTTTTGGTTGGCTGTTTTATTTTATGGCATTGGATTGTTTCAAGTGTTTGACACTATGAAAAAATCAACATCTGATCAACTAAAACTTGTATATAAAGATCTTGGTATAGAGAGAGTTGATGGTACAGAGATTTGATGGGACTTCTCAGTCTAATCCTTATGGCAACTGATTATTTGAAATGCTGACAGTTCAATATTCTTTTATTCCCTTCCACCCAGTCTTGGGGTTGGGGATCCAGCCAAGGGCTTTGTGTATGCTAGGCAAGCACTCTACCACTGAATTCCATCCCAGCTGTTACTGTCTGTCTGTCTGTCTTTCTTTTTGTCTTTCTTTCTTTCTTTCAGTAGGAAGCTTATTTAATTAAACAAGGTGCTTTATGTGAAAGAACTGTCTAGGATTCATTTTCTTTCTTTTTGGTTTTTCAAGACAGGGTTTCTCTGTATAGTCCTGGCTGTCCCAGAACTCACTTTGTAGACCAGGCTGGCCTCGAACTCAAAAATCTGCCTGCCTGTCTCTGCCTCCTGAGTGCTGGGATTAAAGGTGTGTGCCACCACCGCCTGGCCTTTGTGTGTGTGTGTTATTTTCTTAAGTTCCTTCTGGAGCTGAGGACTAAACCCCCAGGGTCTTGAACTTGCCTAGCAAGAGCTCTACCACTGAGCTAAATCCCTGACCCCAGTTCATTTTTTTCTTTTTTTTTTTTTTTTAATTTTTTTTTTAAGATTTATTTATTTATTATATGTAAATACACTGTAGCTGTCTTCAGACACTCCTGACAGATGGTTGTGAGCCACCATGTGGTTGCTGGGATTTGAACTCTGGACCTTCGGAAGAGCAGTCGGGTGCTCTTACCCACTGAGCCATCTCACCAGCCCAGATTTATGTATTTATTTTATGTATATGAGTGCACTGTAGCTGTCTTTAGACACACCATAAGAGGGTATCGGATCCCATTACAGATGGTTGTGAGCCACCATGTGGTTGCTGGGAATTGAACTCAGAACCTCTGGAAGAACAGTCAGTGCTCTTAACCACTGAACCATCTCTTCAGCCCTCATTTTTTTCTAAGAGTGATTTACCACTACTAAAAGATACATTGCCATACATGTAGCTGCTATATAAAAAAAGTTAGGAAATTGTCCTTGGTTTTACAATGACAAAGGAAAATAAGTAGCCAGGTGGTGGTGTCACATGCCTGTTAGTCCCAGCACCTAGGAGGCAGAGGCAGGTGGATTTCTGTGAGTTTGAGGGCAGTCTGGTCAACAGAGTTAGTTTCAGGATAGCTAGGAATACACAAAGAAAATCTGTCTTGAAAAAAGACCATTTTTTTTTTTTTACAGCTGAACAAAGTATGTAAGGAGTTTTATGCTGTTGGGTTTATTTGTTCCTGGACTATAAAAGAGTGGACTAAGCAGGTCACTAAGGGAGAAATGGGGGGATCTTTTCTCAGGACCAGTACCTTCCTCCAGACAATCTCCATTTGAAGTTGGCCAAAACAGAAGATTGGCGATTCAGTTTGAAGGAAAGAAGCCCAATATGCTTGTCCATGGGCACCAATTGCTTTCTGTACATACAGGAAAGGAGCAGGGAAGGGGAGGGGAAGAACGGAGAAAGAAAACTTCCGGTCAGAGTGTGCTGGGACTAAATCATGGCTTTCTATTGAAGAATATGTTTTTGGTCTATAACACAATCCTGGGGTAAAATAGCAGCTTCCCTTTTAGTAGACAGCTCCTGTCTGCTGCTGGAATGAATGAATCCTCTGGTCATCTTCCATTTCTAACAGTTGTGTCTGCTTCATTGATTGATTGTCTATTGCCAGGAGCTCATCTGCCTCACTGGCAAACTCTCTTGTTGCTAATAGGCTTTCCTTAATTCACCAAGGGCCATAGGCCTCCGGTTTGCACTGCACCACAGAAGCAGCCTGCCCTAGACCACCTTCAGGTTAACATAGTTCTTGTTCTTAGGCTTGACTCCTTCCTTGGCTTTCTCCTCTGACATGGTGAGAGCCAAGAAACCCAAGTCCACTCTGAAGGAACACACAAGCAGTACCAGGGTTGGCAGAAGGAGGTGGCACTGATGGACCACAAAACCTATTTATTTATTTTTATATTCTGTTTTGTATTGTTACTTTTAATAGTGTGCATGTGTGTGTGTATGTATCACCTGATGTGCTAGGATTTGAACTCAGGTCTTCTGGAAGAGCAACAAATGATCCTTATAACGAATGATCCATCTTGCCACCCCAGTCCCCATTTTAGACATGGTCTCCACTGTGTAACTCTGGGTGGCTTAAATCTTGCTATGTAGATCAGGTTGTTGTCAAACTCAAAGAGATCTCCCTACCTCTGTTTTTCAAGTGCTGGGATTAAATACATGTGCTACCACACTGTCTAGTCTTAAAGTAGAAGTTGTCTGAATTGAGAGATGTTAGTTAACATCTTAGAAAGTGTCTGGTAGGGTGATATTACCAAGCAACTGTATGATAAGCCAATAATTTAACTACACTATCTGGGCAATATTTGTGTGTGTGTGTGTGTGTGTGTGTGTGTATTTCAACTGAGTGAGACACTGCCTCAAAATGAAAAAGTAAAACAAGGGCTGTAAGTATAGGGTAAGTGGTATAGTCATTGTGTAGCATGAATGAGGAGGCTCTGAGGATTCAATCTCTAGTACTGCAAAACATTTGTGATCCTAATTTTTCAGACACTGGTTTCATGTGGTCTAATCAGACTCCTATACTCTCTCTCTCTCTCTTTTTTTTTTTTTTTTGGTTTTTCGAGACAGGGTTTCTCTGTATAGCGCTGGCTGTCCTGGAAATCACTTTGTAGACCAGGCTGGCCTCGAACTCAGAGATCCACCTGCCTCTGCCTCCCGAGTGCTGGGATTAAAGGCGTGCGCCACCACGCCCGGCTTCTCTCTCTCTCTCTTTTTTTTGTTGTTGTTGTTTTTGTTTTTCAAGACAGGGTTTCTCTGTATAGCCCTGGCTGCCCTGGAACTCACTCTGTAGACCAGGCTGGCCTCGAACTCAGAAATTCGCCTGCCTCTGTCTCCTAAATGCTGGGATTAAAGGTGTGCGCCACCATGCCTGGCTATGACTCCTTGAACTCTTAATTTTCCTGTCTTCTCCTAAGAGCTGTGGTTGTTCGTATTCAACTTTAACCCTGATTTCCTGATTTTGATCAGATTAACCTTTTATATAGTTGGTCATGAGACTGTCAGTTATATATATTGTAGTTTTCTGTAGGTGAGTACATGCAGTGTGTGTGTGTGTGTGTGTGTGTGTATGAATGAATGAATGAATGGTTTCCGCTGCATGTGGTGGTGCATGTCTGTCTAATCCCAGTTACTTCAAGACTGAGGCAAGAGGATTATGAGTTCTAGACAAACCTGTGCAACACGGCAAGAATCTGTCTCAAAAAGCAAAACAACAAAACAGTATTTTTGGCCGGGCAGTGGTGGCCTACCTCCTTAATCCCAGCACTTGGGAGGCAGAGGCAGGCGGATCTCTTGAGTTTGGGGCCAGCCTGGTCTACAGAGTAAGCTTTAAGAGAGCCAGGGCTCCACAAACCCTGCCTTGAAAAAACGAAAAGGGGGCTCTGCTTATAGAATTGCATTTTATTTGCTTTTTGGGTTGTAGGGAGAAGGGCAGTGCTAGGGGAAGTTTGCTTATTCAATGTACACACATCATTTTTGCTCTGAAACGTCGAGGATTGTATGCAGATGTTTGGTTGCTGATGTGCTAGGCATTCTGTATACACACACACACACACACACACACACACGTGCAGACATTTGTTGTGGAGAGTAACCATTTTGCTTGAAAGTTGCTCATTTTGTTTGGCTCTAGACTTTGTTCTACTTTAGATCTATTGTATTTTTGTCTTTTTGTGGTTGAAATGATAACTCTGAAAAGACCTATTATTACTATAGCCAGTTCTTCTTACCTGGGGAAAGATTTTCTTGCCCTGGAAAAAGTTCTTTGAGATTTGCCCCGTAGCTGCTATTTTCACATCCTGATTCCTGAGAAGTCTGTTTTGGCTTAAAATAGTCATCCCTGTTCCTGGTATCTTCAACCCGCTATCTCTTGTTCCTCATAATTTTTGTTGAGAGTATTACTGTTATGATCAATAACCTACACCGTATTTTGGGAGAAGGCCTTGCCAGTTCATCTAATAATACTTGAGTGTCAGTGAAGAGCAAAGCTGGGCGCTGTTATCCCTTCATTCCACCACTCCCCAACCACTCACTCTCCACTCCATCCTCCTTCAGCAAGATGGCTCACTAAGTAAAGGTGTATGCCACCAAGCCTGAATTTTGCCCCTGAAATGCACACGGTGGAAGGAGAGAACTGACTTACAAGCTTCCTATAGCTCACTATAGCTCATGTCACCTCCCCAGGACTACAGGGTTTCCTCTGCAGAGTCAGAGGTCAGCACTCTGTGTGTGATCTAGCTACCAATTTGGGGCCCTTATTTATTTGTTTTTTTAATGTAAAGTTCTATTGGAACTTACCAAAGCCTGTTTGCTTATGCCACCTAGCTGCTTTTTTTTTTTGTAGCAACTACAAAAATCACTTTGGAGTTGCAGAGTTGAATAGTTGCCTCTTATGGTCTGCAAAGCCTAAAGGAAGTGTTCTCTGGCCTTTATAGAAAGTTCACTGGTTTGTTCACTAAGTAAATGTAGGAAAACCACCCCCAGCCTAGTAGAGTTCATAAAAAATACATGCATAAACATGTACTCAGGCCAAACAATTATTAGCTACCTCAGCTCACCATGTTAGGAGCCACACCTAAGTGCATCTTAACAGTTTTCCATTCAGTTTCTACAGCTTTCCTTCTGTCGTTTTGCAGTAATTCACAAGCTGCAAATGTTTGTTTTGAGACAGTCTTACTTTGTAGGGAAAGGAGGTCTGAACCTCACCTTACAAAGTCCATTCTGGACTTAAGCGTGTCCTGATCCTCAAGTGAGTGTAAACTATGGTATGTGCTACCATACCCGGCTTAGAAACTGCTGCTCTTCTGAGGCCCACTTCCACAGGCAAATTTCAGGTCTGTTTCCAAGGCACAGTGGCATACTTACGTGTTTGTACATTTCTGGATCGTGTGTAAAATTGCTATCATTTTGGAGTTGGAAAGATGGCTTTGTGGTTAAGAGCACTGGCTGCTCTTCCAGAGGACCCAGGTTCAAACCCTAGCACCCACATGCAGTTCACAACTGTCTGTATGCTCATCATGCCTTCTGGCTTCTGCAACATTGCTCAAGTAAGGTGCATAGACATACATCCACGAAACATTGCATATGTAGGATAAAGGGAAAAAGCCTGCTATTGTTCCTTCCTTCCTTATTTATTTATTTAGGGGTCTTGCTTTGTAGTTCAGCCTTCCTTCACCACCTTCCACTCTTCAGTTTGCTTGCTTGTTTAGACAGGGCCTCACTCTGTAGTCCAGTCTACTTTGTCACCATCCCTTCCTGGTGCTAGGATTATATAGGCATGAGCCACCACACACAGGATTTTCATCTCAGCGCCAGTACTTTCAGGAACTCATTTGTTATATTATTGGACTTATTGTTGTAAAAAGCACTGATTCATTAGGTATTTTAGGAGTATTGTGAAAATCAAGGAAATTAGTTGGCTATAAAGCAGATTAGTGTCAGACATACTAATTTCTCATATTATTACTGATTATTGTTGCCATGTACCAGAAAATGTTCTAAATACACTGACCCAGATGGATAGGAACACTGTCCCACAGAGTTTATATTGTTCTTTTACAAATCTCTTAGGATATGCCCATCAAATTGCCATTTGAACAGTTATGTTTAATACCTGCAGACTTGTGCTCCTGCCAGAACCTTTCTTTCTTTTTTTTCTACAGTGAGTGATGGAAACTGTGGGCTCAAATTGTTAAGCCTGCTGGAAATAAGTGACTGTTGAATGCTCAGCCTATGTGGTACTTGTATATCACTTTCTGTAAGTCTTAGAGAATATTACAGAACAGGGGTGCACAGAATGTAAGAAATAGAAGTAGTAGCTACAGAGATGCTGTTCTTCCAGAGAGTGAGCTTACACGTGCACACTTACGTACATAGGCAAACACTCACACGAATAAAAAAGGCTGGAAGAAGTGGACTGAGGTAGAACTTCTTTTTTTTTTTTTTTTAAGAAAAAGATTTATTTATTTATTTTATGTATGTGAGCACACTGTAGCCGAACAGATGGTTGTGAGTCTTCATGTGGTTGTTGGGAATTGAATTTTAGGACCTCTGCTCTCTCCAGTTGTCCCCACTCTCTTCACTCACTCAGTCCCTGCTCACTTCAGCTTAAAGATTTATTATTATACATAAATACACTGTAGCTGTCTTCTGACACACCAGAAGAGAGTGTCAGATCTCATTACGGGTGGTTGTGAGCCACCATGTGGTTGCTGGGATTTGAACTCAGGACCTTTGGAAAAGCAGTTTGTGCTCTTACCCACTGAACCATCTCACCAGCCCCGAAGTAGAACTTCTTAAGACTGTTTCACTGTAGCTTTAATCTTTTCAATGCCTGCTTCTTCTTTTTTTTTTCCAGGCAGGATTTCTCGGTGTAGCCCTGGCTATCCTGGAACTCACCTGGTAGACCAGGCTAGCCTTGAATCAATGCCTGCTTTTAAATGATGGTTCTTAAACCGCTTTCACCTCCCTGCTAGACCACCACCTACCAGAGGTAGTGGAAAAGAAGGAATGTGGGGAAGTGGGGCTGTTTAGATATTCTTTGGAGCATCTGTGTTGTCTGGACATTGTCAGTTCAGTTCATAGGTTAGCAGTGGCAGCTCTACCCACTTGAAAACACTTCACAGGTATACTAGCAGTTCATTTTGATAGTGTCGGGATACCAAATGTAGATCAGCAGTAGTGGCACGACCTAGCAGAGACAATCAGGCCTCAGCTGAATTGGCATGAGTGAACAGGAGGATTAAGACCAGCAGGGATGTCAGGAGAAGTCCTCTGCTGTGCATCTCTCAACAAAGCGAAGATGAGCATAAAAATGAGACCAGGAAGCATTGTAAAGCTAGCTCTATAAGCAAGCCCCTTTCACAATCTGCTGAGTCCTAGTCATACCCTCTGCGAACATCATGTGTGTCCTCCAGGGATCTTGTCTCAGCACCTAAGTCGGTATCAGCTGACATCACTCTGCTAATCCCAAGTCTGAAGAAGTGGCAAGAAGCCACAGAAACTTTTCCAGAAGGTTTTTTCTTTTTCTTCTTTTTTTCTTTTTTTCTTTTTCTTTTTTTGCTGCGTTTCTCTCTATGGAGTCATGACAAATTGAGCTCAACTAATACATGGGTGTCATTAGTGATGAATCCTTCACCATGTGCCCTTTTACATGTCTGCATAATCCTTTCACCTGTGTCTGCTTCAGTGGCACATTCCTTCATGAGTGTGCCACATTGAAACATCTTTTCACTTGTGTCTGCTTCAGAACACGCCTTCAAGTGTTTGCCCCAGTAAAACACCATCTGACACAACTGACTTTCCAAAGAGCCCTTAAGTTTCCACTTCGCATCACTGTTGTACTTTAGAAAAAGGTTTCTTTTTACTTATGCATACGTATGTTCTTTCTGTGTGTGTGCACTTGTGCTGGGTGCCTGTGGAGACCAGAAGAGGGCATTGGATCCCCTGGAGTTGGAATTACAGGAAGAGGATATGAGATGCCCAATGTAGGTAGATGCTGGGAATGGCTCCTGTCCTCTGCAAGGGTAGCAAGTACTATTAACTTCTGGGCCATTTCTCCAGTCCTGCTGTTGCATATTTGATCCCACAGTTGTGATCATTGCCATGGAATCAAGTATGGGCCTGACAGCATTAAGTTTTTTTTGGGGGGGGGTTGTTTAGACCTCCATGAAAATGACTGCTAGGAGAGGTAAGCTCAAGAGGTACTACTTCTCTTTGTCAGTAGCCAATTAACTGTCAATGGGGGATGGAGAGAGACTTCTTTATTGGCGTGTACATAATCCCTCACTAGGCCTTCTAAATAGCCCTAGTAAAACTTCCTGGAAACTAGGAGAGGAGCTAGGTTGGGCGATGAAGGTAATCAATGGGAACTGAAAGAGAATAGGATCGATCGGCAATAGAGATGAATGATACAAATATATACATATGAAATATAGACTATTATATAGAATCAACATGCAGTAATATAAAACTTGTACTAATATATGTTTTGGTTACTAATCTAGCCCTCTGCCTGGAAAATGGTTTTGGTCTTATCGAAAAGATATTTTAATATTCATTTATAGAAAAACATGTAAATTAAAATAAGTGTTTTAGCCGAGACTGGTGGGACATGCCTGTAGGCCAAGTTCTTCAATGATAGAGGTTGGAAGACCAAGAGTTTAAGGTTAGTGACTTGTGTGTGTGCCCTAAGGATTGAGTCTTGGGTAGGGCTTCCTGTGTGCTTACCATGGGCTAACCTGCCAATATAGAGAATGATAGTCTTCCACCTTTTCTCTTTCTCCCTCTTTCTGTTTTGATTATTTTTATGAATGTGGGTGTGGGTGTGTATGGATAGGTGATCAATGCCTGCAGTGGCCAGAAGAGAATGGAGCTGTAGTTATAGACATCTGGGAGCTGCTTGGTGTGTGTGCAACATTCTAACCTCTGACTCAGTGAAGTTCTAATCAGCCTTTGCAAAGATAGCAGAGGTCGCAGCGGTCACGGTGGTCCATCCCCCATCCCCCCAAGCCAGTGTTTCTGTCTTGCCCTGGCTGTTCTTCTGTAGATCAGGCTGGCTTTGAATTCAGAGATTTGCCTGCTTCTTCTGGGATTAAAGGTGTGTGCCACGACTGCCAGGCCAGAAATTCTTGTTCATGTTGTATATATTTGGCAACTGTTTTTCAATTCACTATTTGTGTTAGCCATAGTTATTTTACATCCTCAATCTGTTAATTTTAAATTCTCCATCGTATCTGAGTTTGGTCTTGATGCTTACTTTGAATTTTTAGACTATGTTTTTTTGTTTTTATTTTACTTTTTTTTTTTTTTTTTTGCCCTGTAGCATGGCAGCCTGCCTTGTCTTTGTGGTTGGAAGCTAGGCATGCTGTATCTACTAACAGACCAAGGTCAGCTCTCTGGGTTTTAGTATCCGTTTTTGTTTTTTGGCTACCACTGTTTATCAAACTCAGCCTCATCTGCCACACAAGTGTTGTGAGTTTCCCTGTACATTCTGGGAACTAATGAAGGTCCTCTTGAAGAGAAGCCAGTGTTCTTAACTCGAGTGGCCCTCTCCAGCCAAGTTTCTCGTTTTGACCTTGGGAAATATTTCCCAAGTTTCATATCCACTTGGGTAAAACAGGAAGGCAAGAAAAGTCTGGGGATATTTTATTGCCTTTCCTCCAAGAAGGTAGATAATGCTTTGGGCATATTTTAATATGTTGATATAGACCAGGTAGTTCCTAGTGGGAAAAAAAAACAGCAAAATATGGGTATTCCTGTGAGACTGAGGCCACAGTGGCGGTTTCATTTTTTTCTATGACTTACAGTTGTGAGCGGCCATTGAGTTCTAGGAATCGAACCCGGGTCCTCTGGAAGAGCAACCAGTGCTCTTAACCGCTGAACCATCTCTCCAGCTGGCGACAGCTGCTGCAGCAGGGGTTTTAACTCTTCACTCAATCCGTCCTTGGCTTCCAGCAGCTTGTCAGAAGCTATTTTAAGTACTCTGTTTCAGGTAAACAATGGCTCCTTGTATTTGATTGTCTCTAGGGTTTTTGTGGTATATGTGTGTAGTTCTGCCCTGGACCTGAGATCTCTTAGATCCAAGATAAGCTAACAGCCCTCAGTTTGTTCAGTTTTCCTCCTCCCTGGAAGAATGAATTAGAACCTGTTCCTCACAAAAGACTAAGAATACAAGTGTTCCACAAGTATTTCAAACAAATAAGAGCACCAAAAAAATAAAAGAACATTTTGTATAGAGCAACAGATAGTAATAGAACAAAAAGATACTCTTTTTATTTTTATTATTATAAACTCATGGTTGGAGTGGTCTCAGTGATAAAGATCATGCTTACTGTGTTGCATAAGGCTTGTAGTTCAGTCTCTAGCTCAAAAGAAAGTGAAGCCATATGAAGCACCCCTGTGGCAGCATATATATAAAACCCAGTTGCAGGGAATCCAGTGTCCCCCCTGGCCTCTTCTAGGACCAGGTACATACCTGGTGCAGTCCTACAGGCACGCGAAACACCTATAGGTTCTGATTGATTCTTTCTGTGGTGCTGAGCATTGAACTCCGGACTTCATGCACGTGTTTTAGCCCCAGTGCAGGAATTGAGATGATTATTTTAATTGTTAGCACCCTGTCTTGTTAGTATTACACTTAGTGGGTAGTGTAGTAGGCACAGTAGCTTGCTGTGAAAAATAAAGCTAGAGACGTAGGTAAAGTTATGTGTTTAATCTGGAAAGCTGGGAAGAGTTTAAGAGCATTTACTGCTCTTGTTGAGGACTCAAGTTTGGTTCCAAGCATCCACATGGCTGCTTACGGCTGTCTAAAACTCCAG	GCTGTGAAAAATAAAGCTAGAGACGTAGGTAAAGTTATGTGTTTAATCTGGAAAGCTGGGAAGAGTTTAAGAGCATTTACTGCTCTTGTTGAGGACTCAAGTTTGGTTCCAAGCATCCACATGGCTGCTTACGGCTGTCTAAAACTCCAG	TTTCAGGGTATCCAGCACCTTCTTCTGGCTTCTCTGGATATCAGGCATGCACACTTCAGACAAAACGCATG	TATGTATGTATGTATATATGTATGTATGTATGTATGTTTGTTTGTATGTATATGTGTGTTTGTTTAATAGAAACACATAAACTCGAAAAAATAAGAGAATCAGAATGTTTTATTTATCTTTCTTTTGTATATGAGTACACTGTAGCTGTCTTCAGACACAACAAAAGAGGGCACCAGATCCCATTACAGATGGTTGTGAGTCACCATGTGGTTGCTGGGAATTGAACTCAGGATCTCTGGAAGAGCAGTCAGTGCTCTTAACCACTGAGCCATCTCTCCAGTCTATCTAATCAGTGAGGATTTAAACAACACATTAGTTAAGACAATAAAGAACAAAGATTAAAAAATTTAGAGATGAGGGCTGGAGATGAGGGCTCAGCAGTTAAGAACAGTGCTCTTTCAGAGGTCCTGAGTTCAGTTACCAGCAATAACCATCTATAGTGTGATAAAGTAATATAGTGGTTCATACCTTCCATAATGTGATCTGATACCCTCTTCTGGCATGCAAGTGTACATGCAGATATAGCACTCATATACATAAAATCAATCCTAAAACATCTGGAGACGAAGTAAGCCTCGGTGATAGTCCTGACGTGCAGGTGGTGGGGACTGTATGTAGGCTCAGAGGTTCTTGCTTGTTGTACCTGCATAATTTGAATTGGAGACGAGCTAGGGGTACAGGACTCTGTCTCAAATACCATAACATATAACAAAAATAAAAGATCCCTTACGCCAAACCCACAGGCACTTTGGAAGCTCTGTGCTCTATTAACCAGCTGTGTGTTTGTCTTACTGTAGTTTTAGCCCTTTTAAGAACTTTAGTATTCAGAGTTTTGAGGATTATCTGTTAGGAGAACTGCTTTTTCACTCTTTAAGAAGACATTTTTTTTTGCAGGGTTAGTGGATTGAGCCCAGGGCCTTGCACATGTTAGCCAGGGGTTCTACTAATGAGCTTCATCTCCAGCCCTATTTTTCCTTAACTTTGTTTACTGACTGTTTCTCCAAAGGATGCAATATAGGATTGGATTTGTTTGGAGTTGCACATACTGATTTTTTTCACTGAATAATTAAAAATGGAAACTATTACTGCATTTTGTAAATAAGGGCCTCTGAGCCTTAGTTTTCTGTAATGATTCTTTGGTTTTTAAATCTGGTCAGTGTGTATCAAATGCACATTAAAATTTGGCAAGGGTTTGTGAAGAACATTCTCTAGCATAGAGATTCTTTATTTCCTACCTTCCTTTCTTACTTTTTTTTCCTTTCTTTAGTTTTTGAGACAGGGTTTCTTTGTGTAAGCTTGGCTCTCCTAGAACTCACTCTGTATGTAGACCAGGCTGTCATCGAACTCACAGAAGGCCTGCCTTTGTCTTCTGAGTACTGGGATTTGAAAAATATGTGCCACTACTGCCCTGCCAGCAGCTAGTTTTCTAGTGGTTAGTATTCAGTGGCACAGAGAAAACCTGCATAGGCTTCTGCCTTATTTGGTAGCAAAAATCAGAGCATTAACAAAATCTACAGATGAGTGTTTGTAGCTGGGGAAAAGGCTTAGCTGTTAAGAGCCCTTATCCCCCACTCTTGTAGAGGATACAATTGACTTCCCAGAAGTACCTGTCTATAACACTATCCATAACAACAGTTCCAGGGGATCAGTGCCTTCCTTTTGACTTCCTTGGGCACTACATGTAAGAAATCTAAATAACTAAAATTGACATACACTTATGCCTTATTTTCTAGGCTTATACAGTTAGTATCTGACAGCTATGAAAATAACATTTTTATGATGATACCTGAATCGGGCACTGTCACAGTCCTCAGGGCATCGGATCCCATTACAGATGGTTGTGAGTCATATGGTTGCTGGGATTTGAACTCAGGACCTCTGGAAAACCAGTCAGTGCTCTTAACCACTGAGCCATCTCTCCAGCCTCCAAGGGGAGGCTTTTTAAAAAGCACTTCTATTTCAGTGAGCTTTTCATTTCCTTGAATATGTCTTCAAGCTCATGGTTTCCGGGGTTTCAGTCTGTCCCGATGGGGAGGGTGTAAGGCAGCAGAGCAGCTCGAGAAGCAGAGAGGAAAGGCTTGTGCTTTGGGACACTCGTTTTAAAAAGTCCCTTTTATTGTGGCCTCTGCACATTCTGAGTCAATGTTGACTTAGTTAATCCTCTCTCTAATCACCTTCATACATACCCCAGGTATGAGCTTTGCTAATCTAGGCACTTCTTAATCCAGTAAGGAAGTTGACAAGCAAGATCTGTTGTTCTAGCTCTAGTGAGTATTGAATTTTTAAATAAAGCAGGGCATGGATTTATTGGATTGGTGAAAAGCTGATTGTCAGTTATTGTTTAAAGTGTGCTTTATGGGGATGGACAAATGAAATCACTGTCTTTTTCTAGACCTGATAATTCTGAAACTACTCAGATGTACATTTTTTTGTGAGGGAGCTTGGTTTGAGACAGGGTTTCGCTATAGCTCAGATTGCTCTCAGATGCAGACATCTCACAGTCTTGTGCTGTTGTACTGATTGAGACGCCTGCTTCCTTTCTGCTCTATAGTCCATGATCAGCATGAAAAATTTGGGAAAATATGGTCAATGATGCTTTCTGATTTTTACCTTAGTTTTTAACTTACACATGAAGTTTTAAAAAAATAGGTGAGAAGCCAGGCGTGGTGGCACATGCCTTTAATCCCAGCACTCAGGAGGCAGAGGCAGGCAGATTTCTGAGTTTGAGGCCAGCCTGGTCTACAAAGTGAGTTCCAGGACAGCCAGGGCTACACAGAGAAACCCTGTCTCAAGAAACCAAAAAAAAAACAAAACCCAAAACCAAACAAAAACCAAAACCAAAAACAAACAAAAACCAAAACCAAACAAAAAACAAACAAAAACCAAAAACAAACAAAAACCAAAACCAAACAAAAAACAAACAAAAACCAAGAACAAACAAAAAACAAACAAAAACCAAGAACAAACAAAAACCAAAACCAAACAAAAAACAAACAAACAAAAAGAATAGATGAGGGGCTCAGTGGTTAAGAGCACTGACTGCTCTTTCAGAGGTTCTGAGTTCAAATCTCAGCAATCATGGTGGCTCACAACCATCTGTAATGGGATCTGATGCCCCCTCCTGGTGTGTCTGAAGACAGCTACAGTGTACTTATATACATAAAATAAATAAAATCTTTTTAAAAATGAAAGATAAGTAGATGAGTTAAAGAACGTAATAGAACCTTTTGGGTAGTAAGGAATGTGTTCATTATAAACAGACAGGAGAGCTGCTACTTGTCACCTCCCTCCCCCCACTCTGCTTTTCTATTTTTTTTTTTTTTTTACTTCTTACCATGTAGATGTGCATGCCACAACATACACATGTAGAGGCCAGAGGACAACTCTACTGTGAGGAGTTGGTTTCTCCTTTCTATGTGGGTTCCAGGGCTTGGCCCTTGGGTCACTAGGTTTGTATGACAAGGACCTTTACTCACTGAACCATCTTGCTTGCCTTCTGATTTGAGACAGGATCTCAATTTGGAGTCCACTTTGGCCTGGAACTCACTATGTAGCTCAGAGGTTGTGTGCAACCACATGAGTAGTTTTCCATCTGTTTCAACCTCTTGGGTGTTGGATTATGACAGGTCACACCTGGCTCACAACCTGTACGAACTGATTTAGACAGCACTCACTGTTCACAAGTGGGGGTATTTTATAGGATATTTATGGGGTTTTTTTTTGTTTTGTTTTTGGTTTTTTGAGACAGGGTTTCTCTGTGTAGCCCTGGCTGTCCTGGAACTCACTTTGTAGATCAGGCTGGCCTCGAACTCAGAAATCTGCCTGCCTCTGCCTCCCAAGTGCTGGGATTAAAGGTGTGTGCCACCACGCCCGGCTTATTTATGTATTTTTAAAATCTAAGAACTAATTATACTTTATAGATAATTTTTAGCTTGTTTGTTTTGGTTGGCCTTGTTCATTCAAGTTGAACATTATTCTTCCAATATTTGAAGTGCTTCAGAATCTGAAGCTTTTAAAACATCTTTACTATTTTATGGCACTGTATTGGTGGAATGTGCATGTGTGTGCAGGTGCCCGGGGAGGGCAAAAGAGGACATGGAACCTTCTGGATTTGGGTTACAGATTGCTTTGAGCTATTCAATTAGCATGTTTTGAACTGAACCCAGGTTTTCTGCAAAAGCTGCAAATACTCTTTAATTCCTAGCCAATTCCACGGAAGAGATGAGAATTGCTTGAAGCCCTTGTGCCAGTGGAGTAACGGCCAGGGAAGAGCTGTGTCCCAGAACGAGAAGAAGCTGATGGATCTGATCATTGAACTTAGGTCATCAGCTTTGACAGCGGGCACTTTTGCCTGCTCAGCCATTTGGTCTCATTTTTTTGATTTTTATAAAATATGATTTGTTTTATGATAAATATTATGTTATGTAGATCACATAATTTTATTTAGTCTTTTTTTTGAGATGTTTTCCCAAGTATTCCTGGCTGTCCTGGGACTTAACTCTGTAGATCAGGCTGGCCTTGAACTCAGAGATACACTGCTTCTGCCTCCTAAATGCTGGGTCTAAATACCTGGCCAGAACATAACATTTTGACAAACTTTTAGGGGGTCTACAGTCAGTGATCATAGGTCGTCAGCTCTGTGAACAATCACTAAGCAAAAGGGACACTCTCTTAGAAGAGCAAAAGTCTGCAAGAAGTACTGATGCTTTAGATTTCAGCATCTATTCTTCCAATTAATTAATTAATTGGAAGTTAAAGGTATAAGAAATTAACTGTGCTTTTAAAATACCTGCTTTTGATTTATGGTGTCTGTGTATGCACATGTGCATGCAGGTACCTGTGGGTACCAGAAGGCAGCATCAGAAGCCCTGAAGATGGACTTAGTTATAGATGATTGTGAGCCATAGGACACAGGTACTGATTACCTACTGAGGTTCTCTGGGAGAGCAGCAGGTGCTGTTGACCACTGAGCCATCTCTTCAGCTATACATACACTTTAATTGGCCAAGAGCAATGCTTGTTTTCTGTCAACATGAGACTTCTGTGACATGGTAAAGCAATTACCAGAACTCCAAAGTCAGAAAGCATTGGTGAAGTTTTATGGAGAAGAGAACTTATCACATAGTAGCAAATTAAGAATCAATAAAGAAATTTATTCTTGTCACAGACAGACAAGACTGCTAAAGTAAATGATAAGAGGTATTTTATTTCGTGCCCTCCCCCAGCCTAGATGTATCAAGTGCTTTCACATTTGATCTACTACTGCTACTACTAAGTCGTCGTCCTCTTCACATTTTCCCCTTTTGTCCCTGAGACGGCTTCTTTGTGTAGCCCTGGCTGTCCTGGAACTTGCTCTGTAGACCAGGCTGACCTGAAACTCAGGGATCTACTTGTCTCTGCTTCCCCATGCACCTCCATACAGGGTCAATCTAATATTTCTTGATTCCTAATAAAAAGGAACACAGAGCATGAAAAGTTGCTTTCTTAAAGGAAACCTCCCCAAAGAAAAGTAAGCGAGCAAATGCAGAAGTCAAGTCATATAGAGCTGCGTTTGATGGTATATACTTTTAGTCCCAACACCTGAGAGGTATAAGAAGGCAACTGTCAGAGTTTGAGGTCAGCCTTGTCACTATAGTGAGTTCCATGACAGTTAGGGCTACACAGAAAAACCTTGCCTTGAAAACCAAAACCCCAAACCAACCAACCAAAAATGTCACATAAGTCGTGCTTTAACAGTTAACTATAGTACAATAATAGAACATACCATTATTTCACATTGCTTAAATGCCAGATTCGTTTTTAGTCCTCTACACAAAGTGTCATGTTTATTTAAAATGATGCTATTAACACCTTTCTATGACACTTAACTGCACATCAGGAAGACCATGCTAACACAATCCAAGGAGTGGACTTCTCCCAAGTTGCAGCGGGAAAGAACGAACATATGAAGCTTTCTTCGCTTTAGGAAATAAATCCAAGTAGAAGAAATGAAGATATGTAAACAGGATTTTTCTGCCTCACAGTTGTGTGATGCACCATGTTGTGGGAACTTAATAAGGGGCCTGGGGAAGGAGGGGGAAGGGATAGCCCACGTCCTGCCAGAGTTCCACCTATGCTCTGGACAGGCAGATGTGAGAAGGCTGCCAGACGCTTTCCACTCAGCCCCGGGTGGGCATCCAAGCCTCTGACTCACTCAACGGAGGTGGGGTGGGGAGGGTGGACAAGGGGCAGCCTCCAAAACCAAAGGGGTCCCAGGGTTGCTCCTTGTAGCCCCGGGGTTATAGGAGGGAGGGAAGAGGGAAGAGAGGTTCCCATGCATGGGAGAGTGAGCACAGCCTTGATGAGCAGAGACTGTCTATGGTTTTAGAGCTTTATTATAGAAAGGCAGGGGGAAAGAAGGTAGAAAAGAGAGAGAGAGAGAAAGAGATTGAGAGAGAGAGAGAGAGAGAGAGGAAAGGCTAGAGAGAAAGAGAGAATAAGAGGGAGAGAGAGGAGAGGAGAAGAGAAAGCAAGAAAACAAAGGAGAGGAGTGAGAGCAAGGAAGGGCTAAACAGCTCCTTTTAAAGTATGGTACAGCCGGGGCGTGGTGGCGCACACCTTTAATCCCAGCATTCGGGAGGCAGAGGCAGGAGGATTTCTGAGTTCGAGGCCAGCCTGGTCTACAGAGTGAGTTCCAGGGCTATACAGAGAAACCCTGTCTCAAAAAGCCATTAAAAAAAAAAGTATGTTGCTATCTTTTCTGTTGCTAGGTAACTGGTCATGTCTAGGCTTTTCTTTATTGGAGATTATTATTATTCCTTCATTCTCATTTGTTCCAAATCTGCTTTAATTGTGTCTTCTTTAATTTGGTAGCCACATGCACCTAGGAATCTCCATTATGTTTAGGTTTCCTAGATCTTCAGAATGTAAAATTACAAAATATTCCCTAAGCCTCACTGGATTTAATTTCTAATTTCAACCTTTTTAGTTTGTCTGTGGGTGTATTGATTTATCTTTTCAAAGAATTATTTTTTGGTGGTTTGTGTGTATGGACAGTTTGCATATATGTCTGTGTACCATATGTGTGCCTGGTGTCTAGGGAGGCCAGAAGAAGACATAGGATCCCTTGGTTCTGCAGAATTGAACCTGGGCCCCCTAGAAGACCAGCCACAATTTTTAATTTTTTTTCATAATTTTTTATTGTTATTGAGGCAGGGTCTCACTCAGTATCTCAGCCTTGTCTCATATTTTCTATGTAGCAAAGGATGATCTTGAATTTTTGTTGCTTCTGCCTCTAATTCCAGATGAAGAGGATTATAAGCACATGTCTCCATATGTAGTTTATCTGTGGCTGGGGATCAAACCTGGGAAATTCTGCTTGCTAGTCAAGTTCTCTACAAACTGAGTACATTCCCTGCCCCCCCCAACTCATTGTTTTATGGATTCTTTGTATTGGTCTTTCAGTCTCCATTTTCTTAATGTCTGTCTCCTTTTCCCTCTCCTCTCTCTTCCTTTCCCTCCCCTCCCCTCCCCTCCTCCCTTTCTTTTGTTTATGTGTCTGTCTGTCCTTCCATCCGTCTGTGTGTGTGACATGCTTGCATGGTACCCGCAGAAGCCAGGAGAAGGCATGGGATTTTCTCAAACTGGAGTAAGTGGGTACGATTCACCATGTGACTGCTGGGAATTTAAGTGCTCTATAAGAGCAGCCAGTGTTGTTAAGGGACTGCATTGTTCTTTTAGCACCTCCCACCCCTGTTTATTTGGCTTATATATCCCCATAACAGTTCACCATTGAAGGAAGTCAGAACAGGAATTCAGAGAAAGGCAGCAACCACAGAGGCACACTACCTTTTTTTTTCTGATTCACTTTAGATCCCGCTCACTGCTCCCTCCTCCCAGTCACTCCCTCCCACAATCCTTGCTGCCTCTCCCTTTTCTCTGAGAGGGTAGGGGTCCCCCTGAATATCCCCTCACCCCGACACATCAAGTGGATCCAGGGCAAGGTGCTTCCTCTTCCACTGAGGCCAGACAAGGCAGCCCAGCTAGAAGAACATATCCCATGAATAGGCAACAGCTTTTGGGATAGCCCCTGCTCAGTTGTTTGCAGCCCCCTTAATTTTAATATGTGTGTGTGTGTGTGTGTGTGTATGTTTGTTTGTCTTGTGTATACGAGTGTGAGATTTTTCCAGGCAGTTGTGTTGTCTGTGGGTGTTGGCAGTTGAACTTTGATCTGAAAAATCAGTGAGTTGTTTCTTCAGCCCTTTCATTTCATTAATTTCTGATCGTATTCTTCCTTTTTTTTTCAGACAGGGTTTCTCCCTGTAGCCCTGGCTGTCCAGAAACTCACTCTGTAGATCAGGCTAGCCTCTAATTCATACAGTTCCACTTTCCTCTGTCTCCCGAGCACTGGGGTTAAAGGTGTGAACCACTATCATCCAACACTTTGTATTTTTTTATGGTATCCTTTGATATCCTTTAAATTTAATGAAGTCAGGATTTATTTTGTCTTGCTTTTATGATTATAAAATCGTCATTTAAAAGACTAGATTTGTTTTTATATACTGCGCATGTATGTATACTTTGTGTCTGTGTGTTCATGTGCTCATGCTTGTGTGCACACAGAAGCCAGAAGAGATTATATTAGTCTCCTTTTCTATTATGCTTTGCTTTGAAGCAGGCAGGGTTTCTCTGATCCAGGAGCTTGTGTTTTCTAGTCTAGATGTCAACAGATCCAATCAGTCTTTTTGTTTCTGGCTCCCTTATGAGTACAGTTGCATGGACTGCTTGTTAACATGCGTGCTGGGATATGGACTCTGTCCTCATGATTACTCAAGTGCTTTTCATTGCAGGGTGATCTCTCCAGCATTGAAAAACCATCATTAAAAAAGGATTAAATGTTTAATTTCTGCTTTCAAGCTTTTGAACTCTTTTTAATCCTATTCAGTTTATTTTTATAATTTTCTATCACCTGTCTATCTTTCTTTCTTTCTGTCTGTCTATCTATATCTATATTTGATGTTGTTTGTTTTTGAAAGAGAGTCTCACTATTTTTCTGGCTGTTCTGGAACTCACTCTGCATGCTCTGGCCTCAAATTCACAGCAGCCTGACGATCTCTGCCTCCCCAGTGCTGGGATTAATGGTGTATTCTATAAATGATGATTTTATTATTATTTTTATTTTTGGTTTTTCAAGACAGGGTTTCTCAGTATAGTCCTGGCTGTCCTGGAACTCACTTTGTAGACCAGGCTGGCCTCGAACTCAGAAATCCGCCTGCCTCTGCTGGGATTAAAGGCGTGTGCCACCACACCCGGCGATTTTATTATTGATTTCTTAAAAGTGTGCATTTTTTCAAATCCTAGTCTATAAATGTATTCATCTTAGTATCAGTCTATTATATAACTAACTATTCGGTGCCAAGCAGAAGGTAGAATAAACTCAATAAGACAATTAGACATTAGATAAACACAGTTGCTAAATTAATAATTTTCTTAGTGTAAAGGAACAAAAATGTTTCATATTTTGCATGTTGGCATGTTTACGCTTTCTTGCAAAGGTGATCTTACCAGTATTTTAGTTTCAGAGGCCTTTGCAGATACGGCTCATGTATAAGAAAAGAGTTACTAAAGTTATTAATGATAATGAGATACATGCAAGGGTCAGCTAGACATTATGAAATAAAGGTGAATGAATTTTGTTTGTTTTTTTCTTTCAATTTATTTATACTGTAGCTGTCTTTAGACACACCAGAAGAGGGCATCAGATCTCATTACAGATGGTTGTGAGCCACCATGTGGTTGCTGGGAATCGAACTTGGGACCTCTGGAAGAGCAGTTAGTGCTCTTAACTACTGAGCCACCTCTCCTGCCTCTGTTTTCTAAGTGTTAGGATCAAAGGAGTATACCAGTATCGCTATGCCTAGCAAAAGGTGGATACAATTTACACATGAATATCTTTGTGCCTTTGATGATCCCCGTTTTTCTTTTGAAACTACTTTGTGGTTTTAAAGTTTGCTGTCTTGGGAGGCAGAGGCAGGTGGATTTCTGAGTTCGAGGCCAGCCTGGTCTACAAAGTGAGTTTCAGGACAGCCAGAGCTATACAGAGAAATCCTGTCTCAAAAAACCAAAACCAAAACCAAAAAAAAAAAAAAAAAAGTTTGCTGTGTCTTTATAAAATTAGGTGATAGTTTTTGGGGGATGGGAGTGAGAAATGCTAGAAATTACACTTGGGGCCTTGTGTATGCAAGGTAAATATTTCCAATGCTCATGTCCATTCCCAGGGCTTTATGGTAAGATTTACTTGGTGTTAAATTATTTTAAATGTAACTTATATTTAAACATACCATATTTAGCAAATTGAAAGATGTAAATATCTTAGAAATTTTTAGTGAACAGTGTCAGCGATTTGAGCCTGTCTATGAGCATATGGGCAGATTGTATTATTTATATAGTCATATACTCAGCAAACTAAAATTCATTGCCTTTAATTTTTGACTTTGAGCATGTATAGCCTCAAGACTAGTAAGACTACAAGATAGGCTTGGCTGTCTGTTAGAGGTTTACCTTTATTGTAAGGACGTTGTTAACATTTTGTTTTGATAGTGGAAACAAGTTGAGTACATTGGTGCAGAAGCTTCATGACTTCTTAGCACACTCATCAGAAGAATCTGAGGAAACGTGTTCTTCTCCACGACTTGTCATGAACCAAAGCACAGGTAATTTGAAGCTGACTGTGCCGTATGTAGTCCTGTTTTATTTATTTCTATTCATTTATTTTAAAGATTTCTTTTTATTTGTGTTTGTGCTGTGTGTGAGGCTGCTTGAGTTTGTGTGCACCATATGTATGCTGTTGTCTAAGAGGCCTGAGGACTGGATTTCTCTGGAACATACTTCCAGATTCCCTGGAACTGGAGTTAGAGGTGGTTGTGAGCCACTTTGATGAGGGTGCTGGGAACCGAATCTGGGTCCTCTGCAAGAGCAGCAACCATTCTTAGTTGCTCAGCCATCTGTCCAGGCCCCTCACTTATTATTTTGGTATGGAGCAGCTACACAATTTGTAGAAAATTGGATTAGCAAGTTTATTGAAATCCTTATTGGGTGTGTTTGCTAGTATCTGCTGTAAGATTTTAATTTTGGAAAGGAAAAATAGAAAGTTGTAAACTGATGTAAATTAATGGATGCTTAGAGAGTAAAACCCTTACTAGTTAGTGTTTGATATATAATGGAAGTTTCTGATGGAGGATGTGATAAATAGATAAGAGTTAGGGGAGGTATGAGCAGTGTAGGTTTCTGGTGGTGTAACTCCAACCATGAAGCATGCTGGGCACATGTTTTATAACTATCTCTAACTAACTCTATAGAGATATTTTATTCTAGTGGCTACTTGTGTATTAGAATTTATTTTTTTAAAGATTTATTTATTATTATATTATTATATGTAAGTACACTATAGCTGTCTTCAGACACACCAGAAGAGGGAGTCAGATCATGTTACAGATGGTTGTGAGCCACCATGTGGTTGCTGGGATTTGAACTCTGGACCTTCGGAAGAGCAGTCGGGTGCTCGTACCCACTGAGCCATCTCACCAGCCCGTGTATTAGAATTTAAATTGTCATGTTCCTTAATAATATCACTTGATGAAGGTGGACATGCTGTCCCATACGTAAAACTCTGGCACTCAGTAGACAAGTAGGCTAGCTGTGAGTTCAAGGCCAATAGGGATTACACAGTAAGTTTTAGTCTAGCCTGGCTGCAGTCAAAAACTTTTTTAAAACAGTAACAGCAAATCCCAAACCAGATGAAAACAAAATCATTTATATGATTTGGTATATATAGTTTCATAAAACACATTGGCTTTTTTTCTCCTTCATTTAAGAAACATTTTTTAGACAGGATGTCTAAAAAACATCACAGAGCTGGACAGTGGTGGCTGGCGCATGCCTTTAATCCCAGCACTTGGGAGGCAGAGGCAGGCAGATTTCTGAGTTCGAGGCCAGCCTGGTCTACAGAGTGAGTTCCAGGACAGCCAGGGCTACACAGAGAAACCCTGTCTCGAAAAACAAAAAAACAAAAAGAAAACCACAGGTTTTCTTTGAACTTGTGATCATCCTGTTTGAGCCTCTTGAATGCTCAGATTATAATAGTAGACCCCTTTAAAAATATTCTATATCCTATATATTATAATGATAGGTTACTCATGTAGCATACATAACATCAAAGCTTGTATATGCACATATACAATGTAAAAAAAAAAGTAGCATGATAATAGTGAAAGGTTCAACTATATGTTAGAGTACCAAATCACTGGGTAAGCATTTTCTAAAAATTTACACTAGCAAGCCCCAGATTCAAGAGGTTGTGATGGGATTCATAGAAACAGAAAACCTACACTAGGGCCAGCCAGATTGCTGTGGCCATGAAGGCCTGGTAAGCTGATTCCTGGAACTCGGTAAAATTGGAGAGCTCGAGTTCCCCTCTGACTTTAATGCACATGTGTTCCATGGCACATGTACCCACCCGTGCACTCCACCCCACCACACAAACACTGTTTTAAAAAGGAAAACTATAGTTAGTCCTTATTAGAGTTTTTTTTTTTTTTTTTTTTTGAGACAGGGTCTTACTGTGTAACCCCAGGTGATATGGAACTTGCTTTGTAAACTAGGGTTAAACTTTTCTACCCTTTGCTTCTGGAATGTTGAGACTAGAGGCATGGGCCATGATCTAAGAGTCAAAACTCTTTTTTCTTTTTTTTTTTTCTTTTTGGTTTTTTGAGACAGGGTTTCTCTGTATAGCTCTGGCTGTCCTGGAACTCACTTTGTAGACCAGGCTGGCTTCGAACTCAGAAATCCACCTGCTTCTGCCTCCCGAGTGCTGGGATTAAAGGAGTGCGCCACCAAGCTCGGCGTCAAACTCTTTTAGTGAGGGGGAAAGAAAAATTTGTAATCTTTCCAGAAGAAAATTGGTATTACTTCCAAAGGAACAGCAGTAATAGTTCTTCCCAGATGACCACGGCTTGTGGCAAGTTTACTAAATAAGCAAACAAAAAATAGATAGATAAATAGGTAAATCTAACCAGAGAATATGTTTCTGTGAATTTTACCCCAAGGCTCATGGTTTCATTTGTTTATTGATGATGTTATTGGGTTATTGGTTATGTTTGTACTTTGTTGAATACTATAAAGTTAGGATTTATTCTTTTGTAACTAGTTAATAATGAAAACAGAAAGATTTTGAAATTATTCTTCTTGTCATCAAGTTTTAACTTAAAAGTATTTTCTATTACAAATGATTATGTTAGTGGGTCAGGCAATCCACATTTGTCATCTCACAGTTCTGTAAGTCAAGAATCTGGTGGGCTTTGCTGAACTGTCCTCTGGCATCACAAGGCTGTTGGTGTGTCTGTCAGCAGCACATCGTTCATTTCTGTTAGCTCTGCGCAAGACCATGTTCCCAAACTTCCTTAAGGTTTTGGCAGAATTCAGTTCTCTGTGGTCATAAAAATGAGACCCCTCTGTCTTCACTTCCTATTGGCCAGGACCTTTTTCCTGAACTCCTTTCACATGTCTGCATTTCTTCTCATGTAGCCCCATTTGGCAAAGCCAGCACAGTGCATGGTGTTTCTCTCATGCCTTGAATCTTTCTTACTCGTTTTGTTTTGTTTTGTTTTCGAGACAGGGTTTCTCTGTATAGCCCTGGCTGTCCTGGAACTTGCTCTGTAGACCAGGCTGGCCTCGAACTCAGAAATCCACCTGCCTCTGCACCCCGAGTGCTGGGATTAAAGGCGTGCACCACCACGCCCGACTTTTCTTACTCTTTTGATTGTTGCTTTTCTTGGTCTTTGCTAACAGGTGGAGTTTTAAAAGACTGGCTCTTGCTATGTAACCCTAGCTGGCCTGGATTCTGCTATGTAGATCAGGCTGGCCTAAAACTCAGGATATGTGCTACCATAATCTACCATAATCTATATGTCCTACCTAAACTGAAAATTTCTTGTTCTAAGGTCTCAAGCTTCACTCACTTCTCCCTGATAATCTATTTATCTATTTTTGAGACAGGGTTTCTTTGTGTAGCTTAGGCTCTCCTTGAACTTGCTGTGTAGACCAGGTTAGCCTTGAACGCACAGAAATCCACCTGCCTCTGCTTCCTGAGTTCTGGAATTAAAGGAATGTGTACCACCTCTCATCTTTAAGGTTAACGTTACCAATTTACAAGAAACAGTTGTGAAGTCATAATCACAGATTGGGGAACTGAAGTTTGCTGCAGGATATTTGATCATATTGTGATCACTAAGATTGTGAATTGGAAAAACCTTGTGATGTGGCTCAGGCCCTAGCACATACTTTAACCCAAAAGCTTTCTCTAAAGAGCTAAATAAACTCAATGATTGGTCAAGAGGCGAGGCAAGCAGCCAGTTGACAGGGAGTGAACATAAACCCAGGAAAGAGAGAGAGAGAGTCTTTGAGTTGAAGGGTATTTCAGACAGCATGAAGGGATGTCGGTGGGGTAGGCGGGTCAGCTGGGTGATTTCTCTGCCTCTCTGAGCTAGCATTCTCAGAGCATCTGGCTCCTGAGTCTTCATTTAGTAAATCGAACCTTTGGGATTTTGTTTTTAAAATTAATAGAGGTTGTAGAATCTTGTTGGCCATTTCTAGAAAGTTTGCCTGTCATAAATTCTGTTCATTGCCTGATAATTTATTGCTACGTTTATTGATTGAAATATTACTAAAGTAGGGCTTTATGATTTATCCTTTATACATTTATTAGTATATCTCAATTCTTTATATTTCCTGTGAATATTGTTATTATCATTCATTTAAAGTTTTATCACAATTATGTAGTTTTCCTATGTGTATATACATGAATGTACATATACTTGCTTGCCAAAGTACACCTGTGGAGGTCATAGGACAATTTGTAGGAGTCAGTTTTCTTCTTCCCCTCTTTGGAACCTCAGAGATTGAATTTAGGTTGTTAGACTTGGCAGTAAGCAGCTCTACCCACTGAGTTATCTTACCAATGCTTTTTTGTTCTTTTTTCTTTTTTTAAATTTTTTTTTTCCGAGACTGGGTTTCTCTGTGTAGCCCTGGCTGTCCTGGCACTCACTTTGTAGACCAGGCTGGCCTCGAACTCAGAAATCCACCTGCCTCTGCCTCCTGAGTACTGGGATTAAAGGCGTGCGCCACCATGCCCGGCTTTTTAAAAAATTTTTAATTAAAAATTATTTATTATGTATAGTGTTCTGTACTGCAGGCCAGAAGAAGGCACCAGATCTCATTATATATGGTCATGGGCCACCATGTGGTTGCTGGGAATTGAACTTATGAACTCTGGAAGAACAGCCATTGCTCTTAACCGCTGAGCTATCTTTCTAGCCCTCCTTGTTTTTTCTTTTGGCATTCAAATTGTACCAATTTCATGCTATCTGGGTGGACGATCATGTTTGCTTGTTTCCTGTCTCCCCAAGAGGTTCAAGACTTACAGCATGTATCAGTGTATATGATGTGCTCATTGTCACTAGGAAGGTCTTGCTTCCTTTTCCTGGGAAAGCTAATAATAGCTATGTGTTAAATTTTATGAGTTGACATTAGCACTTGTAATCTGATACCATACGTGTCTCCAGTCTTTTTTTTTTTTTTTTTTTTTGGTTTTTTTGAGACAGGGTTTCTCTGTGTATCCCTGGCTGTCCTGGAACTCACTCTGTAGACCAGGCTGGCCTCCAACTCAGAAATCCACCTGCCTCTGCCTCCCAAGTGCCAGGATTAAAGGTGTGTGCCTCCAGTCTTTTGTATTTATTGCTGGGTTTCTCTAACAGAAGAACATTGAGCTCCCATCATCTTTAACTTTTTAAAAAAGATTTACTTTTTTATTTTATGTATATGAGTACACTGTAGCTGTACAGAGGGTTGTGAGTCTTCATGTGGTTGTTGGGGACTGAATTTTTAGGACCTCGGTTTACTCTGGTCAACTCTGCTCGCTCAGTCTCTGCTTGCTCTGACCCAAAGATTTATTTATTATATTTAAGTACACAGTAGCTGTCTTCAGACACACCAGAAGAGGATGTCAGATCTCGTTACAGGTGGTTGTGAGCCACCATGTGGTTGTCTGATTTGAACTCAGGACCTCTGGAGGAGCAGTCAGTGCTCTTAACCTGCTGAGCCATCTCTAGCCCCCATCTTTAACTTTTATAGTCACTTGCCTTAGACTTCTTTGTACTCATAGTTACATTGTAGTTGCTAATCACAGAAAAGAATTGTAAGTGTATTTGTTTGAACATATCCATCTGTCCAATTTTGTTTTAAGATAAGGCTTCTGTAGTTATTTCTGTCATGGAATTCACAATGTAAGCCAGGCTGGCCTTGAACTCAGATCTGCCTGCCTCTTCCTCCTGACTGCTGGGATTAAAGGCAAGCACCCCCACTCTGGATTTTTATTGTGCCAAGTTCTCTCCTAGTCCAGGCTGTTTTTGAAGTGGTAAGCAATCTTCCTGTTTCAGTTTCCTGAATGCTGGCATTATAGGCATGAACTACCATGCTCAACTCTTTATTTATTTAATTAACACATTTTTGAGTCAGAGTCTCAACTTACATACTTAAAGTTCAGTCCCCAGATATCTTGTTTTTTGAATGAAGTTTATTGCCAGTGTCCTGTGTTCACTAATTGCTTGAGTTGGGCACAGTAAGAGTCTGCTTCTTCTAGTGGTGGTGTGTGACTTTAGTTGGACTAATCATTATTGCTCACAAATATCAAATACTATATGTATTGTGGGCAGCACAGATAGGAAGATAGACATAGATATGTGGCTTCAATAGTGGAAGAGCAGCAGTTACCATGTAAACAAAGTAAGCTAGGAGAGCAAGTAAGTGGAAGTACAAAAATGAAAATCCTCAAGCAGACAAAAAGACCTACTCACATATTCTTCTGAATGAATTGCCTAAGTTGATCTTAGTATAAGCACTGGGGCCGGGACTGAAAGGACAGAATGAATCGCTTGCTGTCCCCTTTGTATAGAGTTTGCTTTGGATTTTAGCTGAGTTAACTATTCAGCCACACAGTTAGAATCTCTTTTCAGAATTTTTCATGTGCTAGAATTACAGCTGTGTGCTACCATGCTTGATTGAGGAGAGAAGATAACTGCACAGCGGGTCCCTTTAAAAAAATAAAAAATGAGAATGTTTAATAGGACAGCTGGAGATATTCTTAACCTTGTACTTTTCTGTATAAGAATGCTAATACACATTATTGTTAAATTTTTAACTAAATATATCAGGGGTTTTACTTTTAAGTTCTTTAAAATTTTCATTTGTTTGCTTTTAAAGAATTACTTATTTACTTTATGTGTATGAGTCCACTGTAGCTGCCTTTAGACATGCCAGAAGAGGGCATCTGATCCCGTTATAGATGGTTGTTTCTCACCATGTGGTTGTTGGGAATTGAAACTCAGAATATCTTGATATCAGTGCTCTTAACTATTGAGCCATTTCTCTACTTGATTGTTTGTTTTTTAAGACAGTGTTTCTCTGTGTAGTCCTCACTGTCCTGGAACTCACTGTAGACCAGGACCAAGCTGGCCTCAAACTCAGAGATCCAACTACCTCTGTCCCCTGAGTACTAGTATTAAAGGTGTAGGTCACCACCACTCATCTTATTTTTTAAAAATCAGATTTAATTCATTTTTAAGTGTGAGTGCTTTGCTTGCATGTATGTGCACCACTTGCATGCCTGGTACCCAGGGAGGTCAGAAGATAATATCATATGTTCTGGAACTGGAGATACAGATGGTTGTGAATCACCATGTTGGTGCTGGGACTCAAACCCAGGTCCTCTCAAAGCAACAGATGTGCTTAATTCCTGAGCCATCTCCACCCCATCTCATTGAGATGGTAAAGTAGGGCATCTGGTTGTGTTGCCAGGCTAGTACTTGATCCTCCAGTTTTAGTCTCCCAAGTATGATATTTGCTGCTTAGTGTACACATCTATTTCAAAGCATCTATTATTTTGAAATGTTTAGGAACTCACTTGACATTTCTATGTGGAATTTGTATCCTTTGAACTTGAAGTTAGTTATTAGTTCTAGTAATTCTTTTCCCATATTTTTATTGATTCTTTGAAATATACTACTTAAGACAATCTTACTATGCAAACCAGCTGACTTTGAATCCATGGAGAGCCTCCTTTCTCCCGTTTCTCAAGTGTTGTTATTAAAGGATTGTGTTACCGCTATGGATCCTGTCATCAGTGCCTTGTGAGTGCTAGAACTAAGACATGTACCACCAAGTGTGGTTTATGGCTACTGGGGAAAGAACCCAAGGCTTTGTTCATATGGCTACTTAAATATCTGCCTACCAGCTGAGTTAGAGACACCCCCAGCCCTATACTTTGTCTTCTTATATGGAGTTTTTTAGTATTTTGTTGAAAGTTTTTAAATCACTACTCATAAGTAATAATAATACTGTATAGTTTCCTCTCTTGTAATATCTCATTCTGATTTGATATCAGGGTAATGGCTTCATAAAATGAGTTAGGTAGTATCTTCTATTTTTAGATGAATTCACAAAGAATTCACATCCTTTTCTACATGTTTGTTATGATTAATGGTTAGAACATCTGGACTTTTGCTTTTCTTTGTGAGTCAAATTTGGTGAGTAATGTCTTCCATGTTTTAATTTTTCAAGACCCAAATTTATTAGTTTGTTAGCTTGTCACACAGTGTATGATTCATAGAATTTATTTATAATCTTTTTATTTGTTGAGGGTTGGTAGTAGTAATCCTCCCTTTTACTTCTAGATCAGTCTATCCTAACGTTTATTCTCTTTTCTTTGAACCATTACTCTTTTTCTTCTTTATTTTTTTTCCATTCCCTGTTTCATTAATTTCTGTTCTGTTCTTCTCTTTGCTTTTGTTTTAGTTTACACTTGTGTCTCCAGTATTTTAGATTTAATATATGCGTATGAATATTTTGCCTTACATGGATTTGCACCACTGGCCTGCTTAATCAGTGCCCATGGCTGTCTGATCACCTAGAACTGTAGCTGTGGATGGTTGTGAGCTGCCCCGTGGGTGGTGGTAGTCACCTGAGTTCTTCTATACGAGTAGTGAATGTTCTTGCCAGCTAAACCATTTCTCCAGCTTCTGTTGCCAACATTTTATAATGGGATGAAATATAGCTTATTAATAGTCAGTCGTCTTATATGCAGTGCTAGAGGCAGGTGGATGTCGGTGAGTTCAAAACCATCTTGGTCTACATAGTGAGTTCCATGATAGCCAGAGCTACACAGGGAAACCCTGTCTTAGATAACCAAAAAAAAAAAAAAAAAAAAAAAAGAAAAGACTTAGTATTATCAGTATCGCTGGTTTCATACCTTCAAAATGGGCTTGGGAGACTGTAGGCATTCATATTTTGCTTTCATTCATTCATTTTATTTATTTGAGACAGTAACTCTTCCTCTGTAATCCTTGCTGATCTTGGACCTGCTATGTAGGCCAGGTTGGCTTCAAATTTGTGTTCATCTGCCTGCCCCTGCCTCATGAGTACTTCAATTACAGGCATGGGCCACATTGCCACTTTTGGTGTTTAATATATTGAAGAATTGATAAATATTCTTTATTACTTCCCGTTTTTCAG	TATGTAGGCCAGGTTGGCTTCAAATTTGTGTTCATCTGCCTGCCCCTGCCTCATGAGTACTTCAATTACAGGCATGGGCCACATTGCCACTTTTGGTGTTTAATATATTGAAGAATTGATAAATATTCTTTATTACTTCCCGTTTTTCAG	TGGAAACAAGTTGAGTACATTGGTGCAGAAGCTTCATGACTTCTTAGCACACTCATCAGAAGAATCTGAGGAAACGTGTTCTTCTCCACGACTTGTCATGAACCAAAGCACAG	TCTGTTTCAGGTAAACAATGGCTCCTTGTA,TTCCCTCTAGGTGAGCGGGGCTGGGGGAGC,AGCATTGGAGGTAGGAGGGCCGGGCCCGGA,AGCCCATGAGGTAAAACGCAAGCCCTTGTC	CAGGTAAAC,TAGGTGAGC,GAGGTAGGA,GAGGTAAAA	ACGGCTGTCTAAAACTCCAGTTTCAGGGTA	ACGGCTGTCTAAAACTCCAGTTT	AAAACGCATGTATGTATGTATGTATATATG	ATGTATGTA	TTAACATTTTGTTTTGATAGTGGAAACAAG,TATTACTTCCCGTTTTTCAGATAAAATCTG	TTAACATTTTGTTTTGATAGTGG,TATTACTTCCCGTTTTTCAGATA
38062	ENSMUSG00000031229.17	Atrx	chrX	-	104955075	104955260	104934522	104934578	104972093	104972183	38062	4	4	4	0	0	0	5	2	5	0	0	2	309	124	0.780421	1	1	1	1	1	1	0.501	0.166	104954825	104955510	chrX:104954825-104955510:-	ns	104955075,104955260,chrX,-,ENSMUSG00000031229.17		yes	186	267	88	1.43548	0.473118	17445	11475	93.7903	61.6935	0.516129	0.441158	0.6	0.405403	0.433628	1.1625	0.854743	0.785468	0.840155	-5.2403	-5.71921	150	150	0.533333	0.366667	0.4	0.266667	7.3	7.61	-11.78	5.6	2.01	-19.08	21	GTTTCATTT	-1.53179	0.8125	1	11	27	0.379341	2	40	GTTTCATTT,AGATAATGC,GACTGAGGC	0.113881	0.628571	12	11	27	0.13234	117	TGTTCATCT	0.233883	0.607143	1	20	30	0.995662	4	29	TGTTCATCT,TTATTACTT,TGATAAATA	-1.08035	0.791667	1	20	30	0.578231	ENSMUST00000101305.9:ENSMUST00000113573.8:ENSMUST00000126345.3:ENSMUST00000128968.8:ENSMUST00000130980.2:ENSMUST00000134381.8:ENSMUST00000134507.8:ENSMUST00000137453.8:ENSMUST00000150914.8:ENSMUST00000154866.8:ENSMUST00000198441.5:ENSMUST00000198448.5:ENSMUST00000199233.5	51918	7	2	0.285714	1	2	3	27	13	0	0	0	0	13	1	2	0.153846	yes	104862948,104863126,chrX,-,ENSMUSG00000031229.17:104869318,104869404,chrX,-,ENSMUSG00000031229.17:104889400,104889547,chrX,-,ENSMUSG00000031229.17:104896889,104896983,chrX,-,ENSMUSG00000031229.17:104918165,104921179,chrX,-,ENSMUSG00000031229.17:104927912,104928026,chrX,-,ENSMUSG00000031229.17:104943486,104943599,chrX,-,ENSMUSG00000031229.17:104954179,104954249,chrX,-,ENSMUSG00000031229.17	4	TGACGGAAAGAGGAAGAGGGAGGACGCGCCAATTCTCCTGCCCAAGCCTCGGCCCAACAAAATGGCGTCGGCATAGGCCTTGCTTTGTTTCCGTGGCTCTTGCAGCAGCAGCAGCAGCAGCAGCAGCAGCGGTAGCGGACTCTGAGCTGGGAGGACGATCCAGCACTATCTGCGGTGACTACTAAGATCCCAGTACTTTTCGTTCAGCCACTGGCGCCGAGGAGCGCAGAACGGTACCCAAGGGGTTGCCAAGCCAAGCGGCCGTCCGAGCCAAAAACATGACCGCTGAGCCCATGAGGTAAAACGCAAGCCCTTGTCACGGGCCCCGGCGTTCTGCTCCCGGGCGCCTTCCACTCGAGTGGGGTGTTTGCAAAGACGTGCGCTAGGTGCCCTAGGCCCGCGCGCGGCTTCGCGGTCAGCGGCATCGTTTTCCCTCTAG	GTAAAACGCAAGCCCTTGTCACGGGCCCCGGCGTTCTGCTCCCGGGCGCCTTCCACTCGAGTGGGGTGTTTGCAAAGACGTGCGCTAGGTGCCCTAGGCCCGCGCGCGGCTTCGCGGTCAGCGGCATCGTTTTCCCTCTAGGTGAGCGGGGCTGGGGGAGCGCGGTGGGAAGCCCCAGCTGGGGCTTGGGGTGTGTGTGTGTGTGTGTCTATGTGTGTATGTGTGTGTCTGTCTGTCTGTCTGTGTGTGTGTCGGTCGGGGGCGGCATGCGGCGCGCGCGTTGCCTTTCCCGCCTCCCGCCGCTGCGGAGCCGGGAGCCCCTGCTCGGCTCACGCCTCCGTGCCCGCGGCGTCGAGGCCTGGGGGCGGGGGGTGTCGCGGGCCACCGAACGCTTGCGGTCAGTCTTTCGAATCTCGGGGCCTAGCGACTGCGTGGGGAAGGAGGGGGGAGGGGGGGGGAGAAGGTGGATGGGGGAGGGGGAGGGGCGGAGGATGGGGAGGGGGAGGGGCGGCGGGAGGAAGTGAGATCCTGGAACTAGCGAACCCCAATGGTCGCCTCCACTGGAAGTCCTCCAGCTCTCCGCGGCTCCGAGAGGAGAGCCGAGCATTGGAGGTAGGAGGGCCGGGCCCGGAAGGTACCTCTAGAAGGTGCCTTTTCGCCCCCCGACTCCAGATCCTGGAGGGTTATCTTGGGGACCCCTGGGCGGCTGAGACGGAGAGCGGGCAGCCCAATGCGGGCTTTTGCTTTCTGAGAACAGCGGCCGACGACTTTGCAGGAGAAGTCCGGTTTTTGACGGGACATCGGTTGTTGTTACCCCCTGCGGTTTGGGACACGTTCCGTGAAGTAGTTAGATCGTGCTTTTATTTATTTGTTCCACGAGGCATGTGGAGCGGGTTAACGGGGATTCACCAGAAGATTTATTGCAAAGGTAGAAGAGAGCCCAGGCCCGATGTTAGCGATCAAATACGTTTACGATTCAGGCTGTTTTTCCACGCGTTTCTGATTTGCTTTTTGATTGTTTGGAGTAGTTAATCTGAAATGGATTCCGCTTTTATGCAGATACCTTGCTTTTTTAGGCAGTTTGATATTTGACCTTTTATCCCAAGATTGAATTCGGTGATTTTTCTTCTCGAATGAGATGCAAGCTTGGTGAATAGTGGCAAAACGAAATTATAGGTAGCGTGGATCATAATTGCATCTGTAATTGGCAAAATGTGCCGTTGGGTGACTAGGACATCATGGCTTTGAGCACTTTAGATTGTAGAATTTGAGAACGAGCCTATCCGATTATTTTCTACCTTAGCAAACAGTGCATCGATGCTCTCTTTACTTAGGGAAAATATACTTCAGTTCTGTTTGTTTGTTTGTTTGTTTGTTTTTCGAGACAGGGTTTCTCTGTGTAGCCCTGGCTGTCCTGGAACTCACTCTGTAGACCAGGCTGGCCTCGAATTAAGAAATCCGCCTGCCTCTGCCTCCCAAGTGCTGGGATTAAAGGCGTGCGCCACCACGCCCGGCTTATACTTCAGTTCTTAAAATACAGGCACTTAGTTGTGTAAAGATCATTGTCTTCCTTTATGAATTTGTGTTAACTGACCCAAGTAAAACAAATCTTTTTTTTTTTAAATGGAATATTGAGCAGTATTGGCTGGTTAATACCAGGCATTCATGCTCATTTACTTACAGTTCAGTATGACTTCTAGGTTTTACTTCATGTCTTAGTTGTCTGTATTTAAAACCATAGTTGCTTCTTTGTGGATGGTGAAGCTGGATACTGAAGGATTTGAAACCAGCCTGACTCAAAGCTAAAAATCTCCAAACAGAAAACAGGTGTTGCCTGTATCCTCTACCTATCAGGAGGCTGAGGAAGTTCAAGACCAGCCTGCTCAACATCGGATGGCTGTTGCAAAAGGAAAAATACATAGGTTGGATTTGGATTTTCATCCTTCCTTTCTTGCCTTCATTTTGAGATATGTAAACCAAACTGGCTTTGAACTGAAGGGTAATCACAAACGTCCCAGGGCTGGCATTACAGGTGGCACCATGCTGAGTTTTGCGAGGTTGGAGATTGAGCCCAGAACTCTTATATGTGTTAAGGAGGCATGCTTCCAACTGAGCTACCCTCCCTCCCCTTCTCTTTTCCATAATGGTGATCTTGTGCCTCTGTGCTAACTCACTACTCTCTAAGGCTGCAGTCTGCCCTCCTTTTGCATTTTATTTTGAAACAGTTTCACTAAATTGACCAGGTGAGAGAGAGAGAGAGAGAAAGAGAAAGAGAAAACAGACAGTCCTACCTACAGAGGTCAGCGTGTGCTCTTCCTTTCAGCACATGGGTGCAGGTGTTAGAACTCAGGTTCCCAGTCTTAGCAGCAAACAGGTTCTCCCTACCTACTGAGCCATCTTGCCAGTCCACGTGTATCTTTTTAAAGGTGTATCTTCCTTCTAATTATGTTTTTGTCTGTGTATTTACACGTGTGTGGGCTGGAGGAGATGTGTCTTTCTTACTTGTTCTGTTACTGTGAAGAGTCACCATGACCACAGCTACTCTGATTGAAACATATGATTGGCAGCTCGCTTGCCGTTTCAGAGGTTTAGTTCATTATCATCATGGCAGGGAACACTTCCGTTTCCTGGCTCCTTTCAGCTTTGCTGACTGCCTCACACTTTTCTCTCTTGGGCTGGTTCCATGCCTGGTCTTCAGCTTCCCTTTGAAGGTATCTCACAACTCTGGCATCTCCAACATATTGAGGTCTCTCTAGGTCTCCACATACGGGCACCCCTCCCACCAGGCGGCCTTCGGTGACTTCTGAGTCACAGAGGAGATTCCATAATCCCATTCGTGTCTCCAGAACCTCGTGGCCAATGCTGCCAAATTCTGCTGCTTGCTGGGGCTGGAACCCGGTCTCCCGCCTTCAGTTACATTTGCCTCAGCTTCCTGTTGTTCCTGGTTTCCTTCTCTGCTGCAGCAGAGGAAATGCAGTTGGGTGGAATGTCTCGCCCCGAGGACTCCCTTTAGCCTGGGGCTTGTCTTTAAACTTTGTATTTAGTATCTCTCTGAGCACTGAACGGCATTCCATTATACTCCCTGGCTCATCTTTTCCTTTGAAGCTGTACACTTGATGTTTCTCATTTTCCAGTTTGCTCCTTTTCATTACAGATCTGCATAAGAATGATAACTAATAACCACACTAGGTCAGTCAGTATGGCCAATATTCATCTGTCTTAAAATCTCCTCTGCTAATGGCATTAATCTAAAACTCTTCAGTTTATCTTTGGACTGGTTTTTAGGACAAGGACAAAATGTCCCAATAGTTTCTAGGCTACTTACTAGTATTCTCCTGCACTGAAACTTGACTTGTCACACAGTTCAAATCTCCTTTAGCACTGTTTCCCAAGCTCCTAATAGGGATGGCCACCAACTGATTTTCTAGTCCAAAGCCCCAAACTCTTCCACAGTCCTCCAGCAACCAGCATGGTCAAGTCTGTCACAGCAATACCCAACTCCTTGGGACTAACTTCCTTTTTTTTTTTTTTTAAAAAAAATAATGTTATTTATTTTTATTTTCTGTGCATTGGTGTTTTGTATTAAGTCTTCGTGCGGGCATCTTATCCCCTGGACTGGAGTTACACAGTTGTGAGCTGTCTTTTGAGTGCTGGGAATTGAACCTGGGCCCTTTGGAAGAGAGGCCAATGCTCTTTTTCTTTCTTTCTTTTTTTTTTTTAAGATTTATTTATTTATTAATTATATGTAAGTACACTGTAGCTGTCTTCAGACACTCCAGAAGAGGGAGTCAGATCTCCTTATGGATGGTTGTGAGCCACCATGTGGTTGCTGGGATTTGAACTCAGGACCTTCGGAAGAGCAGTTGGGTGCTCTTACCCACTGAGCCATCTCACCAGCCCTGAGGCCAATGCTCTTAATTGGTGAGCTATCTCTCCAGATCCCCGCTTCCAACTTCTGTTTTAGTTGCTGTTCTGTTGTTGTGAAGAGGCCCTATGACCACAGAAACTCTTAGAAAAGAAAATCTTTAGTTGGGAGCTTGTTTACGGTTTCAGAGGTTTAGCGTGGTCTGAGTATGGCTGAACTCCATAGCAATAGCTTAGAGCTACATTGTGATCTGTAGGCAGGGAGGGAGAGACAGACACACAGAGATTGGCTGGGCCTGGCATGGGCTTTAGAAACCTCAAAGCCCACAATCCAGAGATGCTACACCTACTCCTCAAATAGTCACTTCCTAATTAAACATTCCAATATGTGAGCCTTTGTGAGCCATTCTTATTCAGATCACAAGGCCAGAAGAGGCTGTTGGGGTCCCTTGAAGCTAGATTTACAGGCAGCTGTGAACTGAACTCTGGTTTTCTACAGGAGCTCTTAAGTGCTGAGCCATCTCTCCAGACCCAATTTGTATATTGATTTTCAGAATACTACTTCATCTTCCCCATTTTGCAGAGGAGGAAACAGAATGTGATAGAAATTTTAGAGCTTGTAATTGTGTTTTGTTCTTTCTTTTTGGTTGAGAAAAGGTCTCAGTATGTGGCCCACGATGGCCTTGAACTCTGTTGGTAGTCCCAATTCAGCTTCCCAAGTGCTAGGATTGTAGGTATGGACTACCACTCCTGACTCCAGGAATTGAATTCCTTTAATTAAAGTTGTGTGTGTGTCTGCCTGTGGCAGCCAGAATCTGGATCCCGTGGAATTGGAGTTATAGGTAATTGTAAGCTGTGACAAAGGTACTGGGAAACTAGAGCCCTCTGAAAGCGACCTTAATTGCTGAGCCATTTCCAACACCAAGAGTTTTATCCTGAAGGAATTAGTGCTTGCTCTTTTCTGCTCTCCTCTGCCCTGTTCTCCTCCACTCTGCTCCCCTCCACTTTGCTCTCCTCCCCTCCCCTCCACTCTCCTCCCTTCCTCTCCCTTCCCCTCCCCCTCTCTTCCCCCTCCCCTTCCTTCCCCTCCCTACCCTCTCCCTCCCCTTTCCTCCTCTCTCTTCCCCTCCCCCTTCTCCCCTCGTCTATCCTCCCCCTCTCCCTCCCCCTCCCTTCCCCTCTTCCCTTCCTTCCCCTCCCCTCCCCTCCTTCCCTCCCCCTCTCCTCTCCTGCACTCTGCTCCCTTCCCCTTCCCCTCCTCCCTTCCCCCTCTCCCTTCCTTTTTTCTTCCACAGGATTTCTCTGTGTGGTCCTGGCTGTCCTGTCCCAGAATTTGCTGTGTAGACCTGGCTGGCCTCGAGAGATCTGCCTGCCTCTGCCCCCAGTTACCCTTTCTTAGTGCCCTTATAAAAGGTTTTTTTTTTTATTATTATGTGCATTGATGTTCTGCCTGCATGTATGTATGTGTGAGGGTATCAGATCCCCTGGAATTGGAGTTACAGACACTCGTGAGCTGCTATGTGGGTGCTGGGAATCGAACCCAGGTCCTTTGGAAGAGCAGTCAGTGCTCTTAACTGCTCAGCCTTTTCTCCAGCCCTCTTAGTGTCTCCTTGAGCTGCCAAGTTGAGCTGGATTTTGGCCGTTTTATTTTAGGCTCAAATTTTTTGATAAAAGTAGTTTTTTCTCCCAGCTGTTTTTGATATACTGCAATTCACTTTTTACATTTAAATTTACAATATAGTGAAGTAAGTGATCAAACATTTTGAAAGACCCACAACGTGAGGACTCCCCCATGTTCTGACTCAGGAGAGGTGATACCCCAAAATCACCCACAAGAAACGGTCTTGCTGCAAACTGCAAGAGGATTTTTATTCAAGGGCACTCGGGCCCACGGTCACACACCACGTGGCGCCCCGAGTAGCTAGATAAGGGGGTATTCAAAGGAAGAAACCACAGCTCAAGGAGGTGGGAAGGGCGTTGTTGGAAAATACCAAAAATACCAGTTAAGAGTCACAAGGAAGTGCAAAGTTACAAGAGGAATACCTGGTAATTGTGAGGGTTATTTCTCAAGACAGTTTCTAAGAGCCCCTAACAATAGCACATTTGCATAGTGGGTTCCAGCAATGGCCAGGGTGACTTTCTTTGAATGAATACTCTTTGAACCCAGGAAGTGGGTGGGTGGAGGGATGTCGCTATCTGTTTTATGATTAGCATACCTTGGACCATTGAGCCACAAAGATCACATTCCCAAGCCTGGGCCCAAAGGCCTAGAATTTTGTTTTTACTACTCTTTTAATTTAATTCCAGGAATGTCTTAAAATATGCAGTATAACCCTTGTAAATAACCATTTATGTAGGCCCGATGGTGGGCTTCCAGAGGCAGAGGCAGAGTCAGGTGGATCTCTGAGTTAGAGATTGGCCTGGTCTACAAAGTGAGTTCCAGACAGCCAAGACTACACTGAGAAACCTTGTCTTGGGGGGGGGGGGCTGGAAAGTCCCAAAAGACAAAAAAAATCACATATATAGATGTAGTATGTTACTAAACTACTGCCCTGATTATTGTTGTGGATGAATTTCATGGGGGGGGGGTGTCTTAGTTAGGGTTTTATGGCTGTGAACAGACATCATGACCAAGACAAGGCAAGTCTTATAAAACAACATTTAATTGGGGCTGGCTTACAGGTTCAGAGGTTCAGTCCATTATCATTAAGGCATGGCAATATCCAGGCAGGCATGGTGCAGGTAGAGCTGAGAGTTCTATGTCTTCATCCAAAGGCTGCTAGTGGAAGACTGACTCCTAGGGAACTAGGGTGAGGATCTTAAGCCCATACCCACAGTGACACAGCTACTCCAACCAGGTCACACCTCCAAATGGTGCCACTCCTTGGCCCAAGAATATACAAACCATCACAGGGGGTATTAAGGGTGAAGTGTTACTAGTCTCTCTGGTCATAATGGTCAAATTTATAGAAAAGTAACCAATAGGCAGTGCTTGAGCCAAGCCCACAGTACCCAAACTATCAATCTCAGGCCCATTTTCTTCATTGCTTCACCCTTTCTGGCTTGATTATCTTTTAATGTGAAACAGATATAATGTGCACAGCTCTACTTTATCATTAATTTGTATTTTTTGGGGTAGCAATTCCAGATATTTTTCTTAATTCAAATTTTCTAAGTAGGAGAAAAGCTTACTTCTAATTTTTTTACTTGTGTTTAAAACAAACAAACAAACAAAAAACAAAACAAGAAATATTCTAGGGCTCTGTGGTAGAAAAATGCCCAATATTGGCAAGAGCCAGGAATATTTAAAAGGTGACTTGGCTAAATTATATGCTGAATAATCAGTGTCTTACCTACCTTTAAGAGCTTTCCTTTCCTTTCCTTTCCTTTCCTTTCCTTTCCTTTCCTTTCCTTTCCTTTCCTTTCCTTTCCTTTCCTTTCCTTTCCTTTCCTTTCCTTTCCTTTCCTTTCCTTTCCTTTCCTTTCCTAATTATTGGGCTGGAGAGATGGCTCAGTGGTACACTGACTGGCTCTTCCAAAGGTCCTGAGTTCAAATCCCAGCAACCACATGGTGATTCACAAGGATCTGTAGTGGGATCTGGTGCCCTCTTCTGGTGGGTTTGAAAACAGCAGCAGTGTATTTGATGTATGTGAGTACACTGTGGCTGTCTTCAGACACATCAGAAGAGGGTGTCAGATCCCATTAGAGATGTTTGTGAGCCACCATGTGGTTACTAAGCCACCGATGAGGTTACTCCCCATCCTGACCCAGCTTTCAATGTAATCGGAATAATAGACTCCTCACTTTTGGCTTAATGATTTCTTTAACATTTGTTGTTGTTCATTTGTTTTGTTTAGTTTTGTTTTCTCAAGACAGGGTTTCTCCCTGTGGTCTTGATTGTCCTGGAATTTGCTCTGTAGACCATGCTGACCTCAAATTCAGATCCACCTGAATCCAGAGTTCTGGGATTGAAGAAATGCACCTTTGTTTCCAGAGTTCTAGGATTGAAGAAATGCACCACTGCCCCCTGCCTAAACTTTTTTTTTTTTAATTTTGATATTGTTTTGGTTGGCTGTTTTATTTTATGGCATTGGATTGTTTCAAGTGTTTGACACTATGAAAAAATCAACATCTGATCAACTAAAACTTGTATATAAAGATCTTGGTATAGAGAGAGTTGATGGTACAGAGATTTGATGGGACTTCTCAGTCTAATCCTTATGGCAACTGATTATTTGAAATGCTGACAGTTCAATATTCTTTTATTCCCTTCCACCCAGTCTTGGGGTTGGGGATCCAGCCAAGGGCTTTGTGTATGCTAGGCAAGCACTCTACCACTGAATTCCATCCCAGCTGTTACTGTCTGTCTGTCTGTCTTTCTTTTTGTCTTTCTTTCTTTCTTTCAGTAGGAAGCTTATTTAATTAAACAAGGTGCTTTATGTGAAAGAACTGTCTAGGATTCATTTTCTTTCTTTTTGGTTTTTCAAGACAGGGTTTCTCTGTATAGTCCTGGCTGTCCCAGAACTCACTTTGTAGACCAGGCTGGCCTCGAACTCAAAAATCTGCCTGCCTGTCTCTGCCTCCTGAGTGCTGGGATTAAAGGTGTGTGCCACCACCGCCTGGCCTTTGTGTGTGTGTGTTATTTTCTTAAGTTCCTTCTGGAGCTGAGGACTAAACCCCCAGGGTCTTGAACTTGCCTAGCAAGAGCTCTACCACTGAGCTAAATCCCTGACCCCAGTTCATTTTTTTCTTTTTTTTTTTTTTTTAATTTTTTTTTTAAGATTTATTTATTTATTATATGTAAATACACTGTAGCTGTCTTCAGACACTCCTGACAGATGGTTGTGAGCCACCATGTGGTTGCTGGGATTTGAACTCTGGACCTTCGGAAGAGCAGTCGGGTGCTCTTACCCACTGAGCCATCTCACCAGCCCAGATTTATGTATTTATTTTATGTATATGAGTGCACTGTAGCTGTCTTTAGACACACCATAAGAGGGTATCGGATCCCATTACAGATGGTTGTGAGCCACCATGTGGTTGCTGGGAATTGAACTCAGAACCTCTGGAAGAACAGTCAGTGCTCTTAACCACTGAACCATCTCTTCAGCCCTCATTTTTTTCTAAGAGTGATTTACCACTACTAAAAGATACATTGCCATACATGTAGCTGCTATATAAAAAAAGTTAGGAAATTGTCCTTGGTTTTACAATGACAAAGGAAAATAAGTAGCCAGGTGGTGGTGTCACATGCCTGTTAGTCCCAGCACCTAGGAGGCAGAGGCAGGTGGATTTCTGTGAGTTTGAGGGCAGTCTGGTCAACAGAGTTAGTTTCAGGATAGCTAGGAATACACAAAGAAAATCTGTCTTGAAAAAAGACCATTTTTTTTTTTTTACAGCTGAACAAAGTATGTAAGGAGTTTTATGCTGTTGGGTTTATTTGTTCCTGGACTATAAAAGAGTGGACTAAGCAGGTCACTAAGGGAGAAATGGGGGGATCTTTTCTCAGGACCAGTACCTTCCTCCAGACAATCTCCATTTGAAGTTGGCCAAAACAGAAGATTGGCGATTCAGTTTGAAGGAAAGAAGCCCAATATGCTTGTCCATGGGCACCAATTGCTTTCTGTACATACAGGAAAGGAGCAGGGAAGGGGAGGGGAAGAACGGAGAAAGAAAACTTCCGGTCAGAGTGTGCTGGGACTAAATCATGGCTTTCTATTGAAGAATATGTTTTTGGTCTATAACACAATCCTGGGGTAAAATAGCAGCTTCCCTTTTAGTAGACAGCTCCTGTCTGCTGCTGGAATGAATGAATCCTCTGGTCATCTTCCATTTCTAACAGTTGTGTCTGCTTCATTGATTGATTGTCTATTGCCAGGAGCTCATCTGCCTCACTGGCAAACTCTCTTGTTGCTAATAGGCTTTCCTTAATTCACCAAGGGCCATAGGCCTCCGGTTTGCACTGCACCACAGAAGCAGCCTGCCCTAGACCACCTTCAGGTTAACATAGTTCTTGTTCTTAGGCTTGACTCCTTCCTTGGCTTTCTCCTCTGACATGGTGAGAGCCAAGAAACCCAAGTCCACTCTGAAGGAACACACAAGCAGTACCAGGGTTGGCAGAAGGAGGTGGCACTGATGGACCACAAAACCTATTTATTTATTTTTATATTCTGTTTTGTATTGTTACTTTTAATAGTGTGCATGTGTGTGTGTATGTATCACCTGATGTGCTAGGATTTGAACTCAGGTCTTCTGGAAGAGCAACAAATGATCCTTATAACGAATGATCCATCTTGCCACCCCAGTCCCCATTTTAGACATGGTCTCCACTGTGTAACTCTGGGTGGCTTAAATCTTGCTATGTAGATCAGGTTGTTGTCAAACTCAAAGAGATCTCCCTACCTCTGTTTTTCAAGTGCTGGGATTAAATACATGTGCTACCACACTGTCTAGTCTTAAAGTAGAAGTTGTCTGAATTGAGAGATGTTAGTTAACATCTTAGAAAGTGTCTGGTAGGGTGATATTACCAAGCAACTGTATGATAAGCCAATAATTTAACTACACTATCTGGGCAATATTTGTGTGTGTGTGTGTGTGTGTGTGTGTGTATTTCAACTGAGTGAGACACTGCCTCAAAATGAAAAAGTAAAACAAGGGCTGTAAGTATAGGGTAAGTGGTATAGTCATTGTGTAGCATGAATGAGGAGGCTCTGAGGATTCAATCTCTAGTACTGCAAAACATTTGTGATCCTAATTTTTCAGACACTGGTTTCATGTGGTCTAATCAGACTCCTATACTCTCTCTCTCTCTCTTTTTTTTTTTTTTTTGGTTTTTCGAGACAGGGTTTCTCTGTATAGCGCTGGCTGTCCTGGAAATCACTTTGTAGACCAGGCTGGCCTCGAACTCAGAGATCCACCTGCCTCTGCCTCCCGAGTGCTGGGATTAAAGGCGTGCGCCACCACGCCCGGCTTCTCTCTCTCTCTCTTTTTTTTGTTGTTGTTGTTTTTGTTTTTCAAGACAGGGTTTCTCTGTATAGCCCTGGCTGCCCTGGAACTCACTCTGTAGACCAGGCTGGCCTCGAACTCAGAAATTCGCCTGCCTCTGTCTCCTAAATGCTGGGATTAAAGGTGTGCGCCACCATGCCTGGCTATGACTCCTTGAACTCTTAATTTTCCTGTCTTCTCCTAAGAGCTGTGGTTGTTCGTATTCAACTTTAACCCTGATTTCCTGATTTTGATCAGATTAACCTTTTATATAGTTGGTCATGAGACTGTCAGTTATATATATTGTAGTTTTCTGTAGGTGAGTACATGCAGTGTGTGTGTGTGTGTGTGTGTGTGTATGAATGAATGAATGAATGGTTTCCGCTGCATGTGGTGGTGCATGTCTGTCTAATCCCAGTTACTTCAAGACTGAGGCAAGAGGATTATGAGTTCTAGACAAACCTGTGCAACACGGCAAGAATCTGTCTCAAAAAGCAAAACAACAAAACAGTATTTTTGGCCGGGCAGTGGTGGCCTACCTCCTTAATCCCAGCACTTGGGAGGCAGAGGCAGGCGGATCTCTTGAGTTTGGGGCCAGCCTGGTCTACAGAGTAAGCTTTAAGAGAGCCAGGGCTCCACAAACCCTGCCTTGAAAAAACGAAAAGGGGGCTCTGCTTATAGAATTGCATTTTATTTGCTTTTTGGGTTGTAGGGAGAAGGGCAGTGCTAGGGGAAGTTTGCTTATTCAATGTACACACATCATTTTTGCTCTGAAACGTCGAGGATTGTATGCAGATGTTTGGTTGCTGATGTGCTAGGCATTCTGTATACACACACACACACACACACACACACACGTGCAGACATTTGTTGTGGAGAGTAACCATTTTGCTTGAAAGTTGCTCATTTTGTTTGGCTCTAGACTTTGTTCTACTTTAGATCTATTGTATTTTTGTCTTTTTGTGGTTGAAATGATAACTCTGAAAAGACCTATTATTACTATAGCCAGTTCTTCTTACCTGGGGAAAGATTTTCTTGCCCTGGAAAAAGTTCTTTGAGATTTGCCCCGTAGCTGCTATTTTCACATCCTGATTCCTGAGAAGTCTGTTTTGGCTTAAAATAGTCATCCCTGTTCCTGGTATCTTCAACCCGCTATCTCTTGTTCCTCATAATTTTTGTTGAGAGTATTACTGTTATGATCAATAACCTACACCGTATTTTGGGAGAAGGCCTTGCCAGTTCATCTAATAATACTTGAGTGTCAGTGAAGAGCAAAGCTGGGCGCTGTTATCCCTTCATTCCACCACTCCCCAACCACTCACTCTCCACTCCATCCTCCTTCAGCAAGATGGCTCACTAAGTAAAGGTGTATGCCACCAAGCCTGAATTTTGCCCCTGAAATGCACACGGTGGAAGGAGAGAACTGACTTACAAGCTTCCTATAGCTCACTATAGCTCATGTCACCTCCCCAGGACTACAGGGTTTCCTCTGCAGAGTCAGAGGTCAGCACTCTGTGTGTGATCTAGCTACCAATTTGGGGCCCTTATTTATTTGTTTTTTTAATGTAAAGTTCTATTGGAACTTACCAAAGCCTGTTTGCTTATGCCACCTAGCTGCTTTTTTTTTTTGTAGCAACTACAAAAATCACTTTGGAGTTGCAGAGTTGAATAGTTGCCTCTTATGGTCTGCAAAGCCTAAAGGAAGTGTTCTCTGGCCTTTATAGAAAGTTCACTGGTTTGTTCACTAAGTAAATGTAGGAAAACCACCCCCAGCCTAGTAGAGTTCATAAAAAATACATGCATAAACATGTACTCAGGCCAAACAATTATTAGCTACCTCAGCTCACCATGTTAGGAGCCACACCTAAGTGCATCTTAACAGTTTTCCATTCAGTTTCTACAGCTTTCCTTCTGTCGTTTTGCAGTAATTCACAAGCTGCAAATGTTTGTTTTGAGACAGTCTTACTTTGTAGGGAAAGGAGGTCTGAACCTCACCTTACAAAGTCCATTCTGGACTTAAGCGTGTCCTGATCCTCAAGTGAGTGTAAACTATGGTATGTGCTACCATACCCGGCTTAGAAACTGCTGCTCTTCTGAGGCCCACTTCCACAGGCAAATTTCAGGTCTGTTTCCAAGGCACAGTGGCATACTTACGTGTTTGTACATTTCTGGATCGTGTGTAAAATTGCTATCATTTTGGAGTTGGAAAGATGGCTTTGTGGTTAAGAGCACTGGCTGCTCTTCCAGAGGACCCAGGTTCAAACCCTAGCACCCACATGCAGTTCACAACTGTCTGTATGCTCATCATGCCTTCTGGCTTCTGCAACATTGCTCAAGTAAGGTGCATAGACATACATCCACGAAACATTGCATATGTAGGATAAAGGGAAAAAGCCTGCTATTGTTCCTTCCTTCCTTATTTATTTATTTAGGGGTCTTGCTTTGTAGTTCAGCCTTCCTTCACCACCTTCCACTCTTCAGTTTGCTTGCTTGTTTAGACAGGGCCTCACTCTGTAGTCCAGTCTACTTTGTCACCATCCCTTCCTGGTGCTAGGATTATATAGGCATGAGCCACCACACACAGGATTTTCATCTCAGCGCCAGTACTTTCAGGAACTCATTTGTTATATTATTGGACTTATTGTTGTAAAAAGCACTGATTCATTAGGTATTTTAGGAGTATTGTGAAAATCAAGGAAATTAGTTGGCTATAAAGCAGATTAGTGTCAGACATACTAATTTCTCATATTATTACTGATTATTGTTGCCATGTACCAGAAAATGTTCTAAATACACTGACCCAGATGGATAGGAACACTGTCCCACAGAGTTTATATTGTTCTTTTACAAATCTCTTAGGATATGCCCATCAAATTGCCATTTGAACAGTTATGTTTAATACCTGCAGACTTGTGCTCCTGCCAGAACCTTTCTTTCTTTTTTTTCTACAGTGAGTGATGGAAACTGTGGGCTCAAATTGTTAAGCCTGCTGGAAATAAGTGACTGTTGAATGCTCAGCCTATGTGGTACTTGTATATCACTTTCTGTAAGTCTTAGAGAATATTACAGAACAGGGGTGCACAGAATGTAAGAAATAGAAGTAGTAGCTACAGAGATGCTGTTCTTCCAGAGAGTGAGCTTACACGTGCACACTTACGTACATAGGCAAACACTCACACGAATAAAAAAGGCTGGAAGAAGTGGACTGAGGTAGAACTTCTTTTTTTTTTTTTTTTAAGAAAAAGATTTATTTATTTATTTTATGTATGTGAGCACACTGTAGCCGAACAGATGGTTGTGAGTCTTCATGTGGTTGTTGGGAATTGAATTTTAGGACCTCTGCTCTCTCCAGTTGTCCCCACTCTCTTCACTCACTCAGTCCCTGCTCACTTCAGCTTAAAGATTTATTATTATACATAAATACACTGTAGCTGTCTTCTGACACACCAGAAGAGAGTGTCAGATCTCATTACGGGTGGTTGTGAGCCACCATGTGGTTGCTGGGATTTGAACTCAGGACCTTTGGAAAAGCAGTTTGTGCTCTTACCCACTGAACCATCTCACCAGCCCCGAAGTAGAACTTCTTAAGACTGTTTCACTGTAGCTTTAATCTTTTCAATGCCTGCTTCTTCTTTTTTTTTTCCAGGCAGGATTTCTCGGTGTAGCCCTGGCTATCCTGGAACTCACCTGGTAGACCAGGCTAGCCTTGAATCAATGCCTGCTTTTAAATGATGGTTCTTAAACCGCTTTCACCTCCCTGCTAGACCACCACCTACCAGAGGTAGTGGAAAAGAAGGAATGTGGGGAAGTGGGGCTGTTTAGATATTCTTTGGAGCATCTGTGTTGTCTGGACATTGTCAGTTCAGTTCATAGGTTAGCAGTGGCAGCTCTACCCACTTGAAAACACTTCACAGGTATACTAGCAGTTCATTTTGATAGTGTCGGGATACCAAATGTAGATCAGCAGTAGTGGCACGACCTAGCAGAGACAATCAGGCCTCAGCTGAATTGGCATGAGTGAACAGGAGGATTAAGACCAGCAGGGATGTCAGGAGAAGTCCTCTGCTGTGCATCTCTCAACAAAGCGAAGATGAGCATAAAAATGAGACCAGGAAGCATTGTAAAGCTAGCTCTATAAGCAAGCCCCTTTCACAATCTGCTGAGTCCTAGTCATACCCTCTGCGAACATCATGTGTGTCCTCCAGGGATCTTGTCTCAGCACCTAAGTCGGTATCAGCTGACATCACTCTGCTAATCCCAAGTCTGAAGAAGTGGCAAGAAGCCACAGAAACTTTTCCAGAAGGTTTTTTCTTTTTCTTCTTTTTTTCTTTTTTTCTTTTTCTTTTTTTGCTGCGTTTCTCTCTATGGAGTCATGACAAATTGAGCTCAACTAATACATGGGTGTCATTAGTGATGAATCCTTCACCATGTGCCCTTTTACATGTCTGCATAATCCTTTCACCTGTGTCTGCTTCAGTGGCACATTCCTTCATGAGTGTGCCACATTGAAACATCTTTTCACTTGTGTCTGCTTCAGAACACGCCTTCAAGTGTTTGCCCCAGTAAAACACCATCTGACACAACTGACTTTCCAAAGAGCCCTTAAGTTTCCACTTCGCATCACTGTTGTACTTTAGAAAAAGGTTTCTTTTTACTTATGCATACGTATGTTCTTTCTGTGTGTGTGCACTTGTGCTGGGTGCCTGTGGAGACCAGAAGAGGGCATTGGATCCCCTGGAGTTGGAATTACAGGAAGAGGATATGAGATGCCCAATGTAGGTAGATGCTGGGAATGGCTCCTGTCCTCTGCAAGGGTAGCAAGTACTATTAACTTCTGGGCCATTTCTCCAGTCCTGCTGTTGCATATTTGATCCCACAGTTGTGATCATTGCCATGGAATCAAGTATGGGCCTGACAGCATTAAGTTTTTTTTGGGGGGGGGTTGTTTAGACCTCCATGAAAATGACTGCTAGGAGAGGTAAGCTCAAGAGGTACTACTTCTCTTTGTCAGTAGCCAATTAACTGTCAATGGGGGATGGAGAGAGACTTCTTTATTGGCGTGTACATAATCCCTCACTAGGCCTTCTAAATAGCCCTAGTAAAACTTCCTGGAAACTAGGAGAGGAGCTAGGTTGGGCGATGAAGGTAATCAATGGGAACTGAAAGAGAATAGGATCGATCGGCAATAGAGATGAATGATACAAATATATACATATGAAATATAGACTATTATATAGAATCAACATGCAGTAATATAAAACTTGTACTAATATATGTTTTGGTTACTAATCTAGCCCTCTGCCTGGAAAATGGTTTTGGTCTTATCGAAAAGATATTTTAATATTCATTTATAGAAAAACATGTAAATTAAAATAAGTGTTTTAGCCGAGACTGGTGGGACATGCCTGTAGGCCAAGTTCTTCAATGATAGAGGTTGGAAGACCAAGAGTTTAAGGTTAGTGACTTGTGTGTGTGCCCTAAGGATTGAGTCTTGGGTAGGGCTTCCTGTGTGCTTACCATGGGCTAACCTGCCAATATAGAGAATGATAGTCTTCCACCTTTTCTCTTTCTCCCTCTTTCTGTTTTGATTATTTTTATGAATGTGGGTGTGGGTGTGTATGGATAGGTGATCAATGCCTGCAGTGGCCAGAAGAGAATGGAGCTGTAGTTATAGACATCTGGGAGCTGCTTGGTGTGTGTGCAACATTCTAACCTCTGACTCAGTGAAGTTCTAATCAGCCTTTGCAAAGATAGCAGAGGTCGCAGCGGTCACGGTGGTCCATCCCCCATCCCCCCAAGCCAGTGTTTCTGTCTTGCCCTGGCTGTTCTTCTGTAGATCAGGCTGGCTTTGAATTCAGAGATTTGCCTGCTTCTTCTGGGATTAAAGGTGTGTGCCACGACTGCCAGGCCAGAAATTCTTGTTCATGTTGTATATATTTGGCAACTGTTTTTCAATTCACTATTTGTGTTAGCCATAGTTATTTTACATCCTCAATCTGTTAATTTTAAATTCTCCATCGTATCTGAGTTTGGTCTTGATGCTTACTTTGAATTTTTAGACTATGTTTTTTTGTTTTTATTTTACTTTTTTTTTTTTTTTTTTGCCCTGTAGCATGGCAGCCTGCCTTGTCTTTGTGGTTGGAAGCTAGGCATGCTGTATCTACTAACAGACCAAGGTCAGCTCTCTGGGTTTTAGTATCCGTTTTTGTTTTTTGGCTACCACTGTTTATCAAACTCAGCCTCATCTGCCACACAAGTGTTGTGAGTTTCCCTGTACATTCTGGGAACTAATGAAGGTCCTCTTGAAGAGAAGCCAGTGTTCTTAACTCGAGTGGCCCTCTCCAGCCAAGTTTCTCGTTTTGACCTTGGGAAATATTTCCCAAGTTTCATATCCACTTGGGTAAAACAGGAAGGCAAGAAAAGTCTGGGGATATTTTATTGCCTTTCCTCCAAGAAGGTAGATAATGCTTTGGGCATATTTTAATATGTTGATATAGACCAGGTAGTTCCTAGTGGGAAAAAAAAACAGCAAAATATGGGTATTCCTGTGAGACTGAGGCCACAGTGGCGGTTTCATTTTTTTCTATGACTTACAG	CCTCCAAGAAGGTAGATAATGCTTTGGGCATATTTTAATATGTTGATATAGACCAGGTAGTTCCTAGTGGGAAAAAAAAACAGCAAAATATGGGTATTCCTGTGAGACTGAGGCCACAGTGGCGGTTTCATTTTTTTCTATGACTTACAG	TTGTGAGCGGCCATTGAGTTCTAGGAATCGAACCCGGGTCCTCTGGAAGAGCAACCAGTGCTCTTAACCGCTGAACCATCTCTCCAGCTGGCGACAGCTGCTGCAGCAGGGGTTTTAACTCTTCACTCAATCCGTCCTTGGCTTCCAGCAGCTTGTCAGAAGCTATTTTAAGTACTCTGTTTCAGG	TAAACAATGGCTCCTTGTATTTGATTGTCTCTAGGGTTTTTGTGGTATATGTGTGTAGTTCTGCCCTGGACCTGAGATCTCTTAGATCCAAGATAAGCTAACAGCCCTCAGTTTGTTCAGTTTTCCTCCTCCCTGGAAGAATGAATTAGAACCTGTTCCTCACAAAAGACTAAGAATACAAGTGTTCCACAAGTATTTCAAACAAATAAGAGCACCAAAAAAATAAAAGAACATTTTGTATAGAGCAACAGATAGTAATAGAACAAAAAGATACTCTTTTTATTTTTATTATTATAAACTCATGGTTGGAGTGGTCTCAGTGATAAAGATCATGCTTACTGTGTTGCATAAGGCTTGTAGTTCAGTCTCTAGCTCAAAAGAAAGTGAAGCCATATGAAGCACCCCTGTGGCAGCATATATATAAAACCCAGTTGCAGGGAATCCAGTGTCCCCCCTGGCCTCTTCTAGGACCAGGTACATACCTGGTGCAGTCCTACAGGCACGCGAAACACCTATAGGTTCTGATTGATTCTTTCTGTGGTGCTGAGCATTGAACTCCGGACTTCATGCACGTGTTTTAGCCCCAGTGCAGGAATTGAGATGATTATTTTAATTGTTAGCACCCTGTCTTGTTAGTATTACACTTAGTGGGTAGTGTAGTAGGCACAGTAGCTTGCTGTGAAAAATAAAGCTAGAGACGTAGGTAAAGTTATGTGTTTAATCTGGAAAGCTGGGAAGAGTTTAAGAGCATTTACTGCTCTTGTTGAGGACTCAAGTTTGGTTCCAAGCATCCACATGGCTGCTTACGGCTGTCTAAAACTCCAGTTTCAGGGTATCCAGCACCTTCTTCTGGCTTCTCTGGATATCAGGCATGCACACTTCAGACAAAACGCATGTATGTATGTATGTATATATGTATGTATGTATGTATGTTTGTTTGTATGTATATGTGTGTTTGTTTAATAGAAACACATAAACTCGAAAAAATAAGAGAATCAGAATGTTTTATTTATCTTTCTTTTGTATATGAGTACACTGTAGCTGTCTTCAGACACAACAAAAGAGGGCACCAGATCCCATTACAGATGGTTGTGAGTCACCATGTGGTTGCTGGGAATTGAACTCAGGATCTCTGGAAGAGCAGTCAGTGCTCTTAACCACTGAGCCATCTCTCCAGTCTATCTAATCAGTGAGGATTTAAACAACACATTAGTTAAGACAATAAAGAACAAAGATTAAAAAATTTAGAGATGAGGGCTGGAGATGAGGGCTCAGCAGTTAAGAACAGTGCTCTTTCAGAGGTCCTGAGTTCAGTTACCAGCAATAACCATCTATAGTGTGATAAAGTAATATAGTGGTTCATACCTTCCATAATGTGATCTGATACCCTCTTCTGGCATGCAAGTGTACATGCAGATATAGCACTCATATACATAAAATCAATCCTAAAACATCTGGAGACGAAGTAAGCCTCGGTGATAGTCCTGACGTGCAGGTGGTGGGGACTGTATGTAGGCTCAGAGGTTCTTGCTTGTTGTACCTGCATAATTTGAATTGGAGACGAGCTAGGGGTACAGGACTCTGTCTCAAATACCATAACATATAACAAAAATAAAAGATCCCTTACGCCAAACCCACAGGCACTTTGGAAGCTCTGTGCTCTATTAACCAGCTGTGTGTTTGTCTTACTGTAGTTTTAGCCCTTTTAAGAACTTTAGTATTCAGAGTTTTGAGGATTATCTGTTAGGAGAACTGCTTTTTCACTCTTTAAGAAGACATTTTTTTTTGCAGGGTTAGTGGATTGAGCCCAGGGCCTTGCACATGTTAGCCAGGGGTTCTACTAATGAGCTTCATCTCCAGCCCTATTTTTCCTTAACTTTGTTTACTGACTGTTTCTCCAAAGGATGCAATATAGGATTGGATTTGTTTGGAGTTGCACATACTGATTTTTTTCACTGAATAATTAAAAATGGAAACTATTACTGCATTTTGTAAATAAGGGCCTCTGAGCCTTAGTTTTCTGTAATGATTCTTTGGTTTTTAAATCTGGTCAGTGTGTATCAAATGCACATTAAAATTTGGCAAGGGTTTGTGAAGAACATTCTCTAGCATAGAGATTCTTTATTTCCTACCTTCCTTTCTTACTTTTTTTTCCTTTCTTTAGTTTTTGAGACAGGGTTTCTTTGTGTAAGCTTGGCTCTCCTAGAACTCACTCTGTATGTAGACCAGGCTGTCATCGAACTCACAGAAGGCCTGCCTTTGTCTTCTGAGTACTGGGATTTGAAAAATATGTGCCACTACTGCCCTGCCAGCAGCTAGTTTTCTAGTGGTTAGTATTCAGTGGCACAGAGAAAACCTGCATAGGCTTCTGCCTTATTTGGTAGCAAAAATCAGAGCATTAACAAAATCTACAGATGAGTGTTTGTAGCTGGGGAAAAGGCTTAGCTGTTAAGAGCCCTTATCCCCCACTCTTGTAGAGGATACAATTGACTTCCCAGAAGTACCTGTCTATAACACTATCCATAACAACAGTTCCAGGGGATCAGTGCCTTCCTTTTGACTTCCTTGGGCACTACATGTAAGAAATCTAAATAACTAAAATTGACATACACTTATGCCTTATTTTCTAGGCTTATACAGTTAGTATCTGACAGCTATGAAAATAACATTTTTATGATGATACCTGAATCGGGCACTGTCACAGTCCTCAGGGCATCGGATCCCATTACAGATGGTTGTGAGTCATATGGTTGCTGGGATTTGAACTCAGGACCTCTGGAAAACCAGTCAGTGCTCTTAACCACTGAGCCATCTCTCCAGCCTCCAAGGGGAGGCTTTTTAAAAAGCACTTCTATTTCAGTGAGCTTTTCATTTCCTTGAATATGTCTTCAAGCTCATGGTTTCCGGGGTTTCAGTCTGTCCCGATGGGGAGGGTGTAAGGCAGCAGAGCAGCTCGAGAAGCAGAGAGGAAAGGCTTGTGCTTTGGGACACTCGTTTTAAAAAGTCCCTTTTATTGTGGCCTCTGCACATTCTGAGTCAATGTTGACTTAGTTAATCCTCTCTCTAATCACCTTCATACATACCCCAGGTATGAGCTTTGCTAATCTAGGCACTTCTTAATCCAGTAAGGAAGTTGACAAGCAAGATCTGTTGTTCTAGCTCTAGTGAGTATTGAATTTTTAAATAAAGCAGGGCATGGATTTATTGGATTGGTGAAAAGCTGATTGTCAGTTATTGTTTAAAGTGTGCTTTATGGGGATGGACAAATGAAATCACTGTCTTTTTCTAGACCTGATAATTCTGAAACTACTCAGATGTACATTTTTTTGTGAGGGAGCTTGGTTTGAGACAGGGTTTCGCTATAGCTCAGATTGCTCTCAGATGCAGACATCTCACAGTCTTGTGCTGTTGTACTGATTGAGACGCCTGCTTCCTTTCTGCTCTATAGTCCATGATCAGCATGAAAAATTTGGGAAAATATGGTCAATGATGCTTTCTGATTTTTACCTTAGTTTTTAACTTACACATGAAGTTTTAAAAAAATAGGTGAGAAGCCAGGCGTGGTGGCACATGCCTTTAATCCCAGCACTCAGGAGGCAGAGGCAGGCAGATTTCTGAGTTTGAGGCCAGCCTGGTCTACAAAGTGAGTTCCAGGACAGCCAGGGCTACACAGAGAAACCCTGTCTCAAGAAACCAAAAAAAAAACAAAACCCAAAACCAAACAAAAACCAAAACCAAAAACAAACAAAAACCAAAACCAAACAAAAAACAAACAAAAACCAAAAACAAACAAAAACCAAAACCAAACAAAAAACAAACAAAAACCAAGAACAAACAAAAAACAAACAAAAACCAAGAACAAACAAAAACCAAAACCAAACAAAAAACAAACAAACAAAAAGAATAGATGAGGGGCTCAGTGGTTAAGAGCACTGACTGCTCTTTCAGAGGTTCTGAGTTCAAATCTCAGCAATCATGGTGGCTCACAACCATCTGTAATGGGATCTGATGCCCCCTCCTGGTGTGTCTGAAGACAGCTACAGTGTACTTATATACATAAAATAAATAAAATCTTTTTAAAAATGAAAGATAAGTAGATGAGTTAAAGAACGTAATAGAACCTTTTGGGTAGTAAGGAATGTGTTCATTATAAACAGACAGGAGAGCTGCTACTTGTCACCTCCCTCCCCCCACTCTGCTTTTCTATTTTTTTTTTTTTTTTACTTCTTACCATGTAGATGTGCATGCCACAACATACACATGTAGAGGCCAGAGGACAACTCTACTGTGAGGAGTTGGTTTCTCCTTTCTATGTGGGTTCCAGGGCTTGGCCCTTGGGTCACTAGGTTTGTATGACAAGGACCTTTACTCACTGAACCATCTTGCTTGCCTTCTGATTTGAGACAGGATCTCAATTTGGAGTCCACTTTGGCCTGGAACTCACTATGTAGCTCAGAGGTTGTGTGCAACCACATGAGTAGTTTTCCATCTGTTTCAACCTCTTGGGTGTTGGATTATGACAGGTCACACCTGGCTCACAACCTGTACGAACTGATTTAGACAGCACTCACTGTTCACAAGTGGGGGTATTTTATAGGATATTTATGGGGTTTTTTTTTGTTTTGTTTTTGGTTTTTTGAGACAGGGTTTCTCTGTGTAGCCCTGGCTGTCCTGGAACTCACTTTGTAGATCAGGCTGGCCTCGAACTCAGAAATCTGCCTGCCTCTGCCTCCCAAGTGCTGGGATTAAAGGTGTGTGCCACCACGCCCGGCTTATTTATGTATTTTTAAAATCTAAGAACTAATTATACTTTATAGATAATTTTTAGCTTGTTTGTTTTGGTTGGCCTTGTTCATTCAAGTTGAACATTATTCTTCCAATATTTGAAGTGCTTCAGAATCTGAAGCTTTTAAAACATCTTTACTATTTTATGGCACTGTATTGGTGGAATGTGCATGTGTGTGCAGGTGCCCGGGGAGGGCAAAAGAGGACATGGAACCTTCTGGATTTGGGTTACAGATTGCTTTGAGCTATTCAATTAGCATGTTTTGAACTGAACCCAGGTTTTCTGCAAAAGCTGCAAATACTCTTTAATTCCTAGCCAATTCCACGGAAGAGATGAGAATTGCTTGAAGCCCTTGTGCCAGTGGAGTAACGGCCAGGGAAGAGCTGTGTCCCAGAACGAGAAGAAGCTGATGGATCTGATCATTGAACTTAGGTCATCAGCTTTGACAGCGGGCACTTTTGCCTGCTCAGCCATTTGGTCTCATTTTTTTGATTTTTATAAAATATGATTTGTTTTATGATAAATATTATGTTATGTAGATCACATAATTTTATTTAGTCTTTTTTTTGAGATGTTTTCCCAAGTATTCCTGGCTGTCCTGGGACTTAACTCTGTAGATCAGGCTGGCCTTGAACTCAGAGATACACTGCTTCTGCCTCCTAAATGCTGGGTCTAAATACCTGGCCAGAACATAACATTTTGACAAACTTTTAGGGGGTCTACAGTCAGTGATCATAGGTCGTCAGCTCTGTGAACAATCACTAAGCAAAAGGGACACTCTCTTAGAAGAGCAAAAGTCTGCAAGAAGTACTGATGCTTTAGATTTCAGCATCTATTCTTCCAATTAATTAATTAATTGGAAGTTAAAGGTATAAGAAATTAACTGTGCTTTTAAAATACCTGCTTTTGATTTATGGTGTCTGTGTATGCACATGTGCATGCAGGTACCTGTGGGTACCAGAAGGCAGCATCAGAAGCCCTGAAGATGGACTTAGTTATAGATGATTGTGAGCCATAGGACACAGGTACTGATTACCTACTGAGGTTCTCTGGGAGAGCAGCAGGTGCTGTTGACCACTGAGCCATCTCTTCAGCTATACATACACTTTAATTGGCCAAGAGCAATGCTTGTTTTCTGTCAACATGAGACTTCTGTGACATGGTAAAGCAATTACCAGAACTCCAAAGTCAGAAAGCATTGGTGAAGTTTTATGGAGAAGAGAACTTATCACATAGTAGCAAATTAAGAATCAATAAAGAAATTTATTCTTGTCACAGACAGACAAGACTGCTAAAGTAAATGATAAGAGGTATTTTATTTCGTGCCCTCCCCCAGCCTAGATGTATCAAGTGCTTTCACATTTGATCTACTACTGCTACTACTAAGTCGTCGTCCTCTTCACATTTTCCCCTTTTGTCCCTGAGACGGCTTCTTTGTGTAGCCCTGGCTGTCCTGGAACTTGCTCTGTAGACCAGGCTGACCTGAAACTCAGGGATCTACTTGTCTCTGCTTCCCCATGCACCTCCATACAGGGTCAATCTAATATTTCTTGATTCCTAATAAAAAGGAACACAGAGCATGAAAAGTTGCTTTCTTAAAGGAAACCTCCCCAAAGAAAAGTAAGCGAGCAAATGCAGAAGTCAAGTCATATAGAGCTGCGTTTGATGGTATATACTTTTAGTCCCAACACCTGAGAGGTATAAGAAGGCAACTGTCAGAGTTTGAGGTCAGCCTTGTCACTATAGTGAGTTCCATGACAGTTAGGGCTACACAGAAAAACCTTGCCTTGAAAACCAAAACCCCAAACCAACCAACCAAAAATGTCACATAAGTCGTGCTTTAACAGTTAACTATAGTACAATAATAGAACATACCATTATTTCACATTGCTTAAATGCCAGATTCGTTTTTAGTCCTCTACACAAAGTGTCATGTTTATTTAAAATGATGCTATTAACACCTTTCTATGACACTTAACTGCACATCAGGAAGACCATGCTAACACAATCCAAGGAGTGGACTTCTCCCAAGTTGCAGCGGGAAAGAACGAACATATGAAGCTTTCTTCGCTTTAGGAAATAAATCCAAGTAGAAGAAATGAAGATATGTAAACAGGATTTTTCTGCCTCACAGTTGTGTGATGCACCATGTTGTGGGAACTTAATAAGGGGCCTGGGGAAGGAGGGGGAAGGGATAGCCCACGTCCTGCCAGAGTTCCACCTATGCTCTGGACAGGCAGATGTGAGAAGGCTGCCAGACGCTTTCCACTCAGCCCCGGGTGGGCATCCAAGCCTCTGACTCACTCAACGGAGGTGGGGTGGGGAGGGTGGACAAGGGGCAGCCTCCAAAACCAAAGGGGTCCCAGGGTTGCTCCTTGTAGCCCCGGGGTTATAGGAGGGAGGGAAGAGGGAAGAGAGGTTCCCATGCATGGGAGAGTGAGCACAGCCTTGATGAGCAGAGACTGTCTATGGTTTTAGAGCTTTATTATAGAAAGGCAGGGGGAAAGAAGGTAGAAAAGAGAGAGAGAGAGAAAGAGATTGAGAGAGAGAGAGAGAGAGAGAGGAAAGGCTAGAGAGAAAGAGAGAATAAGAGGGAGAGAGAGGAGAGGAGAAGAGAAAGCAAGAAAACAAAGGAGAGGAGTGAGAGCAAGGAAGGGCTAAACAGCTCCTTTTAAAGTATGGTACAGCCGGGGCGTGGTGGCGCACACCTTTAATCCCAGCATTCGGGAGGCAGAGGCAGGAGGATTTCTGAGTTCGAGGCCAGCCTGGTCTACAGAGTGAGTTCCAGGGCTATACAGAGAAACCCTGTCTCAAAAAGCCATTAAAAAAAAAAGTATGTTGCTATCTTTTCTGTTGCTAGGTAACTGGTCATGTCTAGGCTTTTCTTTATTGGAGATTATTATTATTCCTTCATTCTCATTTGTTCCAAATCTGCTTTAATTGTGTCTTCTTTAATTTGGTAGCCACATGCACCTAGGAATCTCCATTATGTTTAGGTTTCCTAGATCTTCAGAATGTAAAATTACAAAATATTCCCTAAGCCTCACTGGATTTAATTTCTAATTTCAACCTTTTTAGTTTGTCTGTGGGTGTATTGATTTATCTTTTCAAAGAATTATTTTTTGGTGGTTTGTGTGTATGGACAGTTTGCATATATGTCTGTGTACCATATGTGTGCCTGGTGTCTAGGGAGGCCAGAAGAAGACATAGGATCCCTTGGTTCTGCAGAATTGAACCTGGGCCCCCTAGAAGACCAGCCACAATTTTTAATTTTTTTTCATAATTTTTTATTGTTATTGAGGCAGGGTCTCACTCAGTATCTCAGCCTTGTCTCATATTTTCTATGTAGCAAAGGATGATCTTGAATTTTTGTTGCTTCTGCCTCTAATTCCAGATGAAGAGGATTATAAGCACATGTCTCCATATGTAGTTTATCTGTGGCTGGGGATCAAACCTGGGAAATTCTGCTTGCTAGTCAAGTTCTCTACAAACTGAGTACATTCCCTGCCCCCCCCAACTCATTGTTTTATGGATTCTTTGTATTGGTCTTTCAGTCTCCATTTTCTTAATGTCTGTCTCCTTTTCCCTCTCCTCTCTCTTCCTTTCCCTCCCCTCCCCTCCCCTCCTCCCTTTCTTTTGTTTATGTGTCTGTCTGTCCTTCCATCCGTCTGTGTGTGTGACATGCTTGCATGGTACCCGCAGAAGCCAGGAGAAGGCATGGGATTTTCTCAAACTGGAGTAAGTGGGTACGATTCACCATGTGACTGCTGGGAATTTAAGTGCTCTATAAGAGCAGCCAGTGTTGTTAAGGGACTGCATTGTTCTTTTAGCACCTCCCACCCCTGTTTATTTGGCTTATATATCCCCATAACAGTTCACCATTGAAGGAAGTCAGAACAGGAATTCAGAGAAAGGCAGCAACCACAGAGGCACACTACCTTTTTTTTTCTGATTCACTTTAGATCCCGCTCACTGCTCCCTCCTCCCAGTCACTCCCTCCCACAATCCTTGCTGCCTCTCCCTTTTCTCTGAGAGGGTAGGGGTCCCCCTGAATATCCCCTCACCCCGACACATCAAGTGGATCCAGGGCAAGGTGCTTCCTCTTCCACTGAGGCCAGACAAGGCAGCCCAGCTAGAAGAACATATCCCATGAATAGGCAACAGCTTTTGGGATAGCCCCTGCTCAGTTGTTTGCAGCCCCCTTAATTTTAATATGTGTGTGTGTGTGTGTGTGTGTATGTTTGTTTGTCTTGTGTATACGAGTGTGAGATTTTTCCAGGCAGTTGTGTTGTCTGTGGGTGTTGGCAGTTGAACTTTGATCTGAAAAATCAGTGAGTTGTTTCTTCAGCCCTTTCATTTCATTAATTTCTGATCGTATTCTTCCTTTTTTTTTCAGACAGGGTTTCTCCCTGTAGCCCTGGCTGTCCAGAAACTCACTCTGTAGATCAGGCTAGCCTCTAATTCATACAGTTCCACTTTCCTCTGTCTCCCGAGCACTGGGGTTAAAGGTGTGAACCACTATCATCCAACACTTTGTATTTTTTTATGGTATCCTTTGATATCCTTTAAATTTAATGAAGTCAGGATTTATTTTGTCTTGCTTTTATGATTATAAAATCGTCATTTAAAAGACTAGATTTGTTTTTATATACTGCGCATGTATGTATACTTTGTGTCTGTGTGTTCATGTGCTCATGCTTGTGTGCACACAGAAGCCAGAAGAGATTATATTAGTCTCCTTTTCTATTATGCTTTGCTTTGAAGCAGGCAGGGTTTCTCTGATCCAGGAGCTTGTGTTTTCTAGTCTAGATGTCAACAGATCCAATCAGTCTTTTTGTTTCTGGCTCCCTTATGAGTACAGTTGCATGGACTGCTTGTTAACATGCGTGCTGGGATATGGACTCTGTCCTCATGATTACTCAAGTGCTTTTCATTGCAGGGTGATCTCTCCAGCATTGAAAAACCATCATTAAAAAAGGATTAAATGTTTAATTTCTGCTTTCAAGCTTTTGAACTCTTTTTAATCCTATTCAGTTTATTTTTATAATTTTCTATCACCTGTCTATCTTTCTTTCTTTCTGTCTGTCTATCTATATCTATATTTGATGTTGTTTGTTTTTGAAAGAGAGTCTCACTATTTTTCTGGCTGTTCTGGAACTCACTCTGCATGCTCTGGCCTCAAATTCACAGCAGCCTGACGATCTCTGCCTCCCCAGTGCTGGGATTAATGGTGTATTCTATAAATGATGATTTTATTATTATTTTTATTTTTGGTTTTTCAAGACAGGGTTTCTCAGTATAGTCCTGGCTGTCCTGGAACTCACTTTGTAGACCAGGCTGGCCTCGAACTCAGAAATCCGCCTGCCTCTGCTGGGATTAAAGGCGTGTGCCACCACACCCGGCGATTTTATTATTGATTTCTTAAAAGTGTGCATTTTTTCAAATCCTAGTCTATAAATGTATTCATCTTAGTATCAGTCTATTATATAACTAACTATTCGGTGCCAAGCAGAAGGTAGAATAAACTCAATAAGACAATTAGACATTAGATAAACACAGTTGCTAAATTAATAATTTTCTTAGTGTAAAGGAACAAAAATGTTTCATATTTTGCATGTTGGCATGTTTACGCTTTCTTGCAAAGGTGATCTTACCAGTATTTTAGTTTCAGAGGCCTTTGCAGATACGGCTCATGTATAAGAAAAGAGTTACTAAAGTTATTAATGATAATGAGATACATGCAAGGGTCAGCTAGACATTATGAAATAAAGGTGAATGAATTTTGTTTGTTTTTTTCTTTCAATTTATTTATACTGTAGCTGTCTTTAGACACACCAGAAGAGGGCATCAGATCTCATTACAGATGGTTGTGAGCCACCATGTGGTTGCTGGGAATCGAACTTGGGACCTCTGGAAGAGCAGTTAGTGCTCTTAACTACTGAGCCACCTCTCCTGCCTCTGTTTTCTAAGTGTTAGGATCAAAGGAGTATACCAGTATCGCTATGCCTAGCAAAAGGTGGATACAATTTACACATGAATATCTTTGTGCCTTTGATGATCCCCGTTTTTCTTTTGAAACTACTTTGTGGTTTTAAAGTTTGCTGTCTTGGGAGGCAGAGGCAGGTGGATTTCTGAGTTCGAGGCCAGCCTGGTCTACAAAGTGAGTTTCAGGACAGCCAGAGCTATACAGAGAAATCCTGTCTCAAAAAACCAAAACCAAAACCAAAAAAAAAAAAAAAAAAGTTTGCTGTGTCTTTATAAAATTAGGTGATAGTTTTTGGGGGATGGGAGTGAGAAATGCTAGAAATTACACTTGGGGCCTTGTGTATGCAAGGTAAATATTTCCAATGCTCATGTCCATTCCCAGGGCTTTATGGTAAGATTTACTTGGTGTTAAATTATTTTAAATGTAACTTATATTTAAACATACCATATTTAGCAAATTGAAAGATGTAAATATCTTAGAAATTTTTAGTGAACAGTGTCAGCGATTTGAGCCTGTCTATGAGCATATGGGCAGATTGTATTATTTATATAGTCATATACTCAGCAAACTAAAATTCATTGCCTTTAATTTTTGACTTTGAGCATGTATAGCCTCAAGACTAGTAAGACTACAAGATAGGCTTGGCTGTCTGTTAGAGGTTTACCTTTATTGTAAGGACGTTGTTAACATTTTGTTTTGATAGTGGAAACAAGTTGAGTACATTGGTGCAGAAGCTTCATGACTTCTTAGCACACTCATCAGAAGAATCTGAGGAAACGTGTTCTTCTCCACGACTTGTCATGAACCAAAGCACAGGTAATTTGAAGCTGACTGTGCCGTATGTAGTCCTGTTTTATTTATTTCTATTCATTTATTTTAAAGATTTCTTTTTATTTGTGTTTGTGCTGTGTGTGAGGCTGCTTGAGTTTGTGTGCACCATATGTATGCTGTTGTCTAAGAGGCCTGAGGACTGGATTTCTCTGGAACATACTTCCAGATTCCCTGGAACTGGAGTTAGAGGTGGTTGTGAGCCACTTTGATGAGGGTGCTGGGAACCGAATCTGGGTCCTCTGCAAGAGCAGCAACCATTCTTAGTTGCTCAGCCATCTGTCCAGGCCCCTCACTTATTATTTTGGTATGGAGCAGCTACACAATTTGTAGAAAATTGGATTAGCAAGTTTATTGAAATCCTTATTGGGTGTGTTTGCTAGTATCTGCTGTAAGATTTTAATTTTGGAAAGGAAAAATAGAAAGTTGTAAACTGATGTAAATTAATGGATGCTTAGAGAGTAAAACCCTTACTAGTTAGTGTTTGATATATAATGGAAGTTTCTGATGGAGGATGTGATAAATAGATAAGAGTTAGGGGAGGTATGAGCAGTGTAGGTTTCTGGTGGTGTAACTCCAACCATGAAGCATGCTGGGCACATGTTTTATAACTATCTCTAACTAACTCTATAGAGATATTTTATTCTAGTGGCTACTTGTGTATTAGAATTTATTTTTTTAAAGATTTATTTATTATTATATTATTATATGTAAGTACACTATAGCTGTCTTCAGACACACCAGAAGAGGGAGTCAGATCATGTTACAGATGGTTGTGAGCCACCATGTGGTTGCTGGGATTTGAACTCTGGACCTTCGGAAGAGCAGTCGGGTGCTCGTACCCACTGAGCCATCTCACCAGCCCGTGTATTAGAATTTAAATTGTCATGTTCCTTAATAATATCACTTGATGAAGGTGGACATGCTGTCCCATACGTAAAACTCTGGCACTCAGTAGACAAGTAGGCTAGCTGTGAGTTCAAGGCCAATAGGGATTACACAGTAAGTTTTAGTCTAGCCTGGCTGCAGTCAAAAACTTTTTTAAAACAGTAACAGCAAATCCCAAACCAGATGAAAACAAAATCATTTATATGATTTGGTATATATAGTTTCATAAAACACATTGGCTTTTTTTCTCCTTCATTTAAGAAACATTTTTTAGACAGGATGTCTAAAAAACATCACAGAGCTGGACAGTGGTGGCTGGCGCATGCCTTTAATCCCAGCACTTGGGAGGCAGAGGCAGGCAGATTTCTGAGTTCGAGGCCAGCCTGGTCTACAGAGTGAGTTCCAGGACAGCCAGGGCTACACAGAGAAACCCTGTCTCGAAAAACAAAAAAACAAAAAGAAAACCACAGGTTTTCTTTGAACTTGTGATCATCCTGTTTGAGCCTCTTGAATGCTCAGATTATAATAGTAGACCCCTTTAAAAATATTCTATATCCTATATATTATAATGATAGGTTACTCATGTAGCATACATAACATCAAAGCTTGTATATGCACATATACAATGTAAAAAAAAAAGTAGCATGATAATAGTGAAAGGTTCAACTATATGTTAGAGTACCAAATCACTGGGTAAGCATTTTCTAAAAATTTACACTAGCAAGCCCCAGATTCAAGAGGTTGTGATGGGATTCATAGAAACAGAAAACCTACACTAGGGCCAGCCAGATTGCTGTGGCCATGAAGGCCTGGTAAGCTGATTCCTGGAACTCGGTAAAATTGGAGAGCTCGAGTTCCCCTCTGACTTTAATGCACATGTGTTCCATGGCACATGTACCCACCCGTGCACTCCACCCCACCACACAAACACTGTTTTAAAAAGGAAAACTATAGTTAGTCCTTATTAGAGTTTTTTTTTTTTTTTTTTTTTGAGACAGGGTCTTACTGTGTAACCCCAGGTGATATGGAACTTGCTTTGTAAACTAGGGTTAAACTTTTCTACCCTTTGCTTCTGGAATGTTGAGACTAGAGGCATGGGCCATGATCTAAGAGTCAAAACTCTTTTTTCTTTTTTTTTTTTCTTTTTGGTTTTTTGAGACAGGGTTTCTCTGTATAGCTCTGGCTGTCCTGGAACTCACTTTGTAGACCAGGCTGGCTTCGAACTCAGAAATCCACCTGCTTCTGCCTCCCGAGTGCTGGGATTAAAGGAGTGCGCCACCAAGCTCGGCGTCAAACTCTTTTAGTGAGGGGGAAAGAAAAATTTGTAATCTTTCCAGAAGAAAATTGGTATTACTTCCAAAGGAACAGCAGTAATAGTTCTTCCCAGATGACCACGGCTTGTGGCAAGTTTACTAAATAAGCAAACAAAAAATAGATAGATAAATAGGTAAATCTAACCAGAGAATATGTTTCTGTGAATTTTACCCCAAGGCTCATGGTTTCATTTGTTTATTGATGATGTTATTGGGTTATTGGTTATGTTTGTACTTTGTTGAATACTATAAAGTTAGGATTTATTCTTTTGTAACTAGTTAATAATGAAAACAGAAAGATTTTGAAATTATTCTTCTTGTCATCAAGTTTTAACTTAAAAGTATTTTCTATTACAAATGATTATGTTAGTGGGTCAGGCAATCCACATTTGTCATCTCACAGTTCTGTAAGTCAAGAATCTGGTGGGCTTTGCTGAACTGTCCTCTGGCATCACAAGGCTGTTGGTGTGTCTGTCAGCAGCACATCGTTCATTTCTGTTAGCTCTGCGCAAGACCATGTTCCCAAACTTCCTTAAGGTTTTGGCAGAATTCAGTTCTCTGTGGTCATAAAAATGAGACCCCTCTGTCTTCACTTCCTATTGGCCAGGACCTTTTTCCTGAACTCCTTTCACATGTCTGCATTTCTTCTCATGTAGCCCCATTTGGCAAAGCCAGCACAGTGCATGGTGTTTCTCTCATGCCTTGAATCTTTCTTACTCGTTTTGTTTTGTTTTGTTTTCGAGACAGGGTTTCTCTGTATAGCCCTGGCTGTCCTGGAACTTGCTCTGTAGACCAGGCTGGCCTCGAACTCAGAAATCCACCTGCCTCTGCACCCCGAGTGCTGGGATTAAAGGCGTGCACCACCACGCCCGACTTTTCTTACTCTTTTGATTGTTGCTTTTCTTGGTCTTTGCTAACAGGTGGAGTTTTAAAAGACTGGCTCTTGCTATGTAACCCTAGCTGGCCTGGATTCTGCTATGTAGATCAGGCTGGCCTAAAACTCAGGATATGTGCTACCATAATCTACCATAATCTATATGTCCTACCTAAACTGAAAATTTCTTGTTCTAAGGTCTCAAGCTTCACTCACTTCTCCCTGATAATCTATTTATCTATTTTTGAGACAGGGTTTCTTTGTGTAGCTTAGGCTCTCCTTGAACTTGCTGTGTAGACCAGGTTAGCCTTGAACGCACAGAAATCCACCTGCCTCTGCTTCCTGAGTTCTGGAATTAAAGGAATGTGTACCACCTCTCATCTTTAAGGTTAACGTTACCAATTTACAAGAAACAGTTGTGAAGTCATAATCACAGATTGGGGAACTGAAGTTTGCTGCAGGATATTTGATCATATTGTGATCACTAAGATTGTGAATTGGAAAAACCTTGTGATGTGGCTCAGGCCCTAGCACATACTTTAACCCAAAAGCTTTCTCTAAAGAGCTAAATAAACTCAATGATTGGTCAAGAGGCGAGGCAAGCAGCCAGTTGACAGGGAGTGAACATAAACCCAGGAAAGAGAGAGAGAGAGTCTTTGAGTTGAAGGGTATTTCAGACAGCATGAAGGGATGTCGGTGGGGTAGGCGGGTCAGCTGGGTGATTTCTCTGCCTCTCTGAGCTAGCATTCTCAGAGCATCTGGCTCCTGAGTCTTCATTTAGTAAATCGAACCTTTGGGATTTTGTTTTTAAAATTAATAGAGGTTGTAGAATCTTGTTGGCCATTTCTAGAAAGTTTGCCTGTCATAAATTCTGTTCATTGCCTGATAATTTATTGCTACGTTTATTGATTGAAATATTACTAAAGTAGGGCTTTATGATTTATCCTTTATACATTTATTAGTATATCTCAATTCTTTATATTTCCTGTGAATATTGTTATTATCATTCATTTAAAGTTTTATCACAATTATGTAGTTTTCCTATGTGTATATACATGAATGTACATATACTTGCTTGCCAAAGTACACCTGTGGAGGTCATAGGACAATTTGTAGGAGTCAGTTTTCTTCTTCCCCTCTTTGGAACCTCAGAGATTGAATTTAGGTTGTTAGACTTGGCAGTAAGCAGCTCTACCCACTGAGTTATCTTACCAATGCTTTTTTGTTCTTTTTTCTTTTTTTAAATTTTTTTTTTCCGAGACTGGGTTTCTCTGTGTAGCCCTGGCTGTCCTGGCACTCACTTTGTAGACCAGGCTGGCCTCGAACTCAGAAATCCACCTGCCTCTGCCTCCTGAGTACTGGGATTAAAGGCGTGCGCCACCATGCCCGGCTTTTTAAAAAATTTTTAATTAAAAATTATTTATTATGTATAGTGTTCTGTACTGCAGGCCAGAAGAAGGCACCAGATCTCATTATATATGGTCATGGGCCACCATGTGGTTGCTGGGAATTGAACTTATGAACTCTGGAAGAACAGCCATTGCTCTTAACCGCTGAGCTATCTTTCTAGCCCTCCTTGTTTTTTCTTTTGGCATTCAAATTGTACCAATTTCATGCTATCTGGGTGGACGATCATGTTTGCTTGTTTCCTGTCTCCCCAAGAGGTTCAAGACTTACAGCATGTATCAGTGTATATGATGTGCTCATTGTCACTAGGAAGGTCTTGCTTCCTTTTCCTGGGAAAGCTAATAATAGCTATGTGTTAAATTTTATGAGTTGACATTAGCACTTGTAATCTGATACCATACGTGTCTCCAGTCTTTTTTTTTTTTTTTTTTTTTGGTTTTTTTGAGACAGGGTTTCTCTGTGTATCCCTGGCTGTCCTGGAACTCACTCTGTAGACCAGGCTGGCCTCCAACTCAGAAATCCACCTGCCTCTGCCTCCCAAGTGCCAGGATTAAAGGTGTGTGCCTCCAGTCTTTTGTATTTATTGCTGGGTTTCTCTAACAGAAGAACATTGAGCTCCCATCATCTTTAACTTTTTAAAAAAGATTTACTTTTTTATTTTATGTATATGAGTACACTGTAGCTGTACAGAGGGTTGTGAGTCTTCATGTGGTTGTTGGGGACTGAATTTTTAGGACCTCGGTTTACTCTGGTCAACTCTGCTCGCTCAGTCTCTGCTTGCTCTGACCCAAAGATTTATTTATTATATTTAAGTACACAGTAGCTGTCTTCAGACACACCAGAAGAGGATGTCAGATCTCGTTACAGGTGGTTGTGAGCCACCATGTGGTTGTCTGATTTGAACTCAGGACCTCTGGAGGAGCAGTCAGTGCTCTTAACCTGCTGAGCCATCTCTAGCCCCCATCTTTAACTTTTATAGTCACTTGCCTTAGACTTCTTTGTACTCATAGTTACATTGTAGTTGCTAATCACAGAAAAGAATTGTAAGTGTATTTGTTTGAACATATCCATCTGTCCAATTTTGTTTTAAGATAAGGCTTCTGTAGTTATTTCTGTCATGGAATTCACAATGTAAGCCAGGCTGGCCTTGAACTCAGATCTGCCTGCCTCTTCCTCCTGACTGCTGGGATTAAAGGCAAGCACCCCCACTCTGGATTTTTATTGTGCCAAGTTCTCTCCTAGTCCAGGCTGTTTTTGAAGTGGTAAGCAATCTTCCTGTTTCAGTTTCCTGAATGCTGGCATTATAGGCATGAACTACCATGCTCAACTCTTTATTTATTTAATTAACACATTTTTGAGTCAGAGTCTCAACTTACATACTTAAAGTTCAGTCCCCAGATATCTTGTTTTTTGAATGAAGTTTATTGCCAGTGTCCTGTGTTCACTAATTGCTTGAGTTGGGCACAGTAAGAGTCTGCTTCTTCTAGTGGTGGTGTGTGACTTTAGTTGGACTAATCATTATTGCTCACAAATATCAAATACTATATGTATTGTGGGCAGCACAGATAGGAAGATAGACATAGATATGTGGCTTCAATAGTGGAAGAGCAGCAGTTACCATGTAAACAAAGTAAGCTAGGAGAGCAAGTAAGTGGAAGTACAAAAATGAAAATCCTCAAGCAGACAAAAAGACCTACTCACATATTCTTCTGAATGAATTGCCTAAGTTGATCTTAGTATAAGCACTGGGGCCGGGACTGAAAGGACAGAATGAATCGCTTGCTGTCCCCTTTGTATAGAGTTTGCTTTGGATTTTAGCTGAGTTAACTATTCAGCCACACAGTTAGAATCTCTTTTCAGAATTTTTCATGTGCTAGAATTACAGCTGTGTGCTACCATGCTTGATTGAGGAGAGAAGATAACTGCACAGCGGGTCCCTTTAAAAAAATAAAAAATGAGAATGTTTAATAGGACAGCTGGAGATATTCTTAACCTTGTACTTTTCTGTATAAGAATGCTAATACACATTATTGTTAAATTTTTAACTAAATATATCAGGGGTTTTACTTTTAAGTTCTTTAAAATTTTCATTTGTTTGCTTTTAAAGAATTACTTATTTACTTTATGTGTATGAGTCCACTGTAGCTGCCTTTAGACATGCCAGAAGAGGGCATCTGATCCCGTTATAGATGGTTGTTTCTCACCATGTGGTTGTTGGGAATTGAAACTCAGAATATCTTGATATCAGTGCTCTTAACTATTGAGCCATTTCTCTACTTGATTGTTTGTTTTTTAAGACAGTGTTTCTCTGTGTAGTCCTCACTGTCCTGGAACTCACTGTAGACCAGGACCAAGCTGGCCTCAAACTCAGAGATCCAACTACCTCTGTCCCCTGAGTACTAGTATTAAAGGTGTAGGTCACCACCACTCATCTTATTTTTTAAAAATCAGATTTAATTCATTTTTAAGTGTGAGTGCTTTGCTTGCATGTATGTGCACCACTTGCATGCCTGGTACCCAGGGAGGTCAGAAGATAATATCATATGTTCTGGAACTGGAGATACAGATGGTTGTGAATCACCATGTTGGTGCTGGGACTCAAACCCAGGTCCTCTCAAAGCAACAGATGTGCTTAATTCCTGAGCCATCTCCACCCCATCTCATTGAGATGGTAAAGTAGGGCATCTGGTTGTGTTGCCAGGCTAGTACTTGATCCTCCAGTTTTAGTCTCCCAAGTATGATATTTGCTGCTTAGTGTACACATCTATTTCAAAGCATCTATTATTTTGAAATGTTTAGGAACTCACTTGACATTTCTATGTGGAATTTGTATCCTTTGAACTTGAAGTTAGTTATTAGTTCTAGTAATTCTTTTCCCATATTTTTATTGATTCTTTGAAATATACTACTTAAGACAATCTTACTATGCAAACCAGCTGACTTTGAATCCATGGAGAGCCTCCTTTCTCCCGTTTCTCAAGTGTTGTTATTAAAGGATTGTGTTACCGCTATGGATCCTGTCATCAGTGCCTTGTGAGTGCTAGAACTAAGACATGTACCACCAAGTGTGGTTTATGGCTACTGGGGAAAGAACCCAAGGCTTTGTTCATATGGCTACTTAAATATCTGCCTACCAGCTGAGTTAGAGACACCCCCAGCCCTATACTTTGTCTTCTTATATGGAGTTTTTTAGTATTTTGTTGAAAGTTTTTAAATCACTACTCATAAGTAATAATAATACTGTATAGTTTCCTCTCTTGTAATATCTCATTCTGATTTGATATCAGGGTAATGGCTTCATAAAATGAGTTAGGTAGTATCTTCTATTTTTAGATGAATTCACAAAGAATTCACATCCTTTTCTACATGTTTGTTATGATTAATGGTTAGAACATCTGGACTTTTGCTTTTCTTTGTGAGTCAAATTTGGTGAGTAATGTCTTCCATGTTTTAATTTTTCAAGACCCAAATTTATTAGTTTGTTAGCTTGTCACACAGTGTATGATTCATAGAATTTATTTATAATCTTTTTATTTGTTGAGGGTTGGTAGTAGTAATCCTCCCTTTTACTTCTAGATCAGTCTATCCTAACGTTTATTCTCTTTTCTTTGAACCATTACTCTTTTTCTTCTTTATTTTTTTTCCATTCCCTGTTTCATTAATTTCTGTTCTGTTCTTCTCTTTGCTTTTGTTTTAGTTTACACTTGTGTCTCCAGTATTTTAGATTTAATATATGCGTATGAATATTTTGCCTTACATGGATTTGCACCACTGGCCTGCTTAATCAGTGCCCATGGCTGTCTGATCACCTAGAACTGTAGCTGTGGATGGTTGTGAGCTGCCCCGTGGGTGGTGGTAGTCACCTGAGTTCTTCTATACGAGTAGTGAATGTTCTTGCCAGCTAAACCATTTCTCCAGCTTCTGTTGCCAACATTTTATAATGGGATGAAATATAGCTTATTAATAGTCAGTCGTCTTATATGCAGTGCTAGAGGCAGGTGGATGTCGGTGAGTTCAAAACCATCTTGGTCTACATAGTGAGTTCCATGATAGCCAGAGCTACACAGGGAAACCCTGTCTTAGATAACCAAAAAAAAAAAAAAAAAAAAAAAAGAAAAGACTTAGTATTATCAGTATCGCTGGTTTCATACCTTCAAAATGGGCTTGGGAGACTGTAGGCATTCATATTTTGCTTTCATTCATTCATTTTATTTATTTGAGACAGTAACTCTTCCTCTGTAATCCTTGCTGATCTTGGACCTGCTATGTAGGCCAGGTTGGCTTCAAATTTGTGTTCATCTGCCTGCCCCTGCCTCATGAGTACTTCAATTACAGGCATGGGCCACATTGCCACTTTTGGTGTTTAATATATTGAAGAATTGATAAATATTCTTTATTACTTCCCGTTTTTCAG	TATGTAGGCCAGGTTGGCTTCAAATTTGTGTTCATCTGCCTGCCCCTGCCTCATGAGTACTTCAATTACAGGCATGGGCCACATTGCCACTTTTGGTGTTTAATATATTGAAGAATTGATAAATATTCTTTATTACTTCCCGTTTTTCAG	TGGAAACAAGTTGAGTACATTGGTGCAGAAGCTTCATGACTTCTTAGCACACTCATCAGAAGAATCTGAGGAAACGTGTTCTTCTCCACGACTTGTCATGAACCAAAGCACAG	TTCCCTCTAGGTGAGCGGGGCTGGGGGAGC,AGCATTGGAGGTAGGAGGGCCGGGCCCGGA,AGCCCATGAGGTAAAACGCAAGCCCTTGTC	TAGGTGAGC,GAGGTAGGA,GAGGTAAAA	TTTTTTTCTATGACTTACAGTTGTGAGCGG	TTTTTTTCTATGACTTACAGTTG	CTGTTTCAGGTAAACAATGGCTCCTTGTAT	AGGTAAACA	TTAACATTTTGTTTTGATAGTGGAAACAAG,TATTACTTCCCGTTTTTCAGATAAAATCTG,ACGGCTGTCTAAAACTCCAGTTTCAGGGTA	TTAACATTTTGTTTTGATAGTGG,TATTACTTCCCGTTTTTCAGATA,ACGGCTGTCTAAAACTCCAGTTT
38068	ENSMUSG00000081534.4	Slc48a1	chr15	+	97684682	97684836	97682308	97682497	97687783	97687844	38068	1	3	4	248	229	284	11	1	1	331	294	152	278	124	1	1	0.002	0.006	0.006	0.015	0.002	0.003	-0.002	97684432	97685086	chr15:97684432-97685086:+	ns	97684682,97684836,chr15,+,ENSMUSG00000081534.4		yes	155	158.5	168	1.02258	1.08387	2184	2947	14.0903	19.0129	0.535484	0.550824	0.695602	0.537496	0.562158	1.29902	1.02865	1.00376	1.04981	-6.61143	-5.37064	150	150	0.766667	0.5	0.533333	0.666667	7.91	-5.4	9.94	9.33	-14.73	2.03	64	CACTCATTC	1.18199	0.559322	1	10	14	1.31436	2	47	CACTCATTC,CAGTCACCC,GCATGAGTT	0.588777	0.559322	1	13	31	1.26078	125	TATTGATTC	0.379839	0.483333	1	6	17	0.987613	4	29	TATTGATTC,CTCTCAAGT,AAGTTACCG	-0.086505	0.75	1	19	34	0.786391	ENSMUST00000117892.2:ENSMUST00000135073.2:ENSMUST00000229084.2:ENSMUST00000230531.2	7547.5	3	2	0.666667	3	4	7	4	4	0	0	0	0	4	1	1	0.25	yes	97687783,97687951,chr15,+,ENSMUSG00000081534.4	1	GGGGCGGGCTGGGGGCGGAGCGCCGGGCGGCAGCGGCTCTGGCTCGGGCTCGGGCTGGGGCTGGGGCTTGGGCTCCAGCTCGGGCCCTGCACCTGTGACTCGGCGGCGTTGCTCCTCCGCTGCCCCATGGCCCCGTCCCGGCTGCAGCTCGGCCTCCGCGCCGCCTACTCCGGCTTCAGCTCGGTAGCCGGCTTCTCCATCTTCTTCGTCTGGACGGTGGTCTACCGACAACCGGGGACTGCGGCGATGGGGGGTCTCGCAG	GTGAGTGGCACTGGGATGTAGACAGGGGACGGGGGAGACTCAACTAGGTCTGCTAGGCCTTGCATGAGGGGAAGGGGAGACTCACAAGCAACACCTAGATTTAGTTGTGTAGCCTCAGTCCACAAGGATTCGCCCCCAGGGAACATCAGAGGTTCCTCTGTGGAGAATTAAGGAGTAGAGAGAAGGAAGCCCTTGCAGGGCTTAACTCAGGTTTCTGGAAGATAGCTTAGTGGATGTAGCCCTAGCACCGTGGAGGAAGAGAAATGTCCGGAATGTGTCTTTGGGGGAGAGGGAGGAAGGAATTTCTTAGGAGGCAGGATGTCTGCCAAAGGGAGTTACCAACATTGGTGGGAAAGTTCAAAAGTGACTTCAGAGACTGGCAGTCAAGACAAGTGTCCTTCAGATGGCCTGAAGAGGAATGACAGAGTGGCTGAGGATAAAGGCAACCCCTAAGCCCAGCGGTGTAACCCCATAAATATGCAGGGCACACTCACTGTTAGGATCCACTGAAGACCTGGGGAGACAGAGGGGTTGACTGCCTTGGCCCCAATCATTTACTCCTGACCCCACAGGGCCGTTCAACACAGCCTCTGGGCTCATCACAGTGGAAGGAGGGAATTCAGGACATATAGGATATCTTCATGAGTCTCACCTAGAAATGCCCTGTGCTGTTGCTGCCTGTAGTCATTGCTCAAGAATCCATGGCATTGGTTCAGCTCAGATACATCTACGTAGAGTGTCAGGGTAGAAAGGCCTCGCCGGGCCTGGAAATATGCCTTTACCCGAGCCTGGTACAGTGATCACTTTTTAATCTCTCTCTCTCTCTCTCTCTCTCTCTCTCTCTCTCTCTCTCTCTCTCTCTCATACACACACACACACACACAGGGGGAGGGGAAGAGAGAGAGAGAGAGAGAGAGAGATTGAGAGACTGAGAGACTCTTATGTAGCTCTCTTAGCTAGGGTTCTATCACTGAGAAGAGACACCATAACCATGGCAACTCTTATAAAGAAAAACATTTAATTGGAGCTGGCTTACAGTTTCAGAGGTTCAGTTCATTATCATCATAAAGGAAACATAGAAACAGGATGATGTAGGCAGATGTGGTGCTGGAGAAAGAGCTGAGAGTTTTACATCTTGATCTGCAGGGAGTAGGAGACTAAGGGCCACACTGGGCATAGCTTAAGCAATATAAAACCTCAAAGCCCGCCCCCACAGTGACACACTTCTTCCAACAAGGCCACACCTCCTAACAGCCATGTTCCCCATGGGCCAAGCATTCAAACACAAGAGTCTATGGGGCCCATTCCTATTCAAATGACCACAGTCACCCTGGCTGTCTTGGAACCTGTTATGTAGACCAGGGTGTCCTGGAACTCAGAGACCTGCCTGCCTCTGCCTCCCGACTTCTGGGATTAAATAGTAGGTGGTATATATCCACATACCACTAGAAATAGCCCTGCGAGTGTTTCTCCTCTAAAAGATTTTTGTAATCTAGATATGACAGTTTAACTTGTCTCCTCAAGACATAGCTCCTGTCACGTGACCCCCTTAAAATATTGATGATGGCCTCTGCCACAGCACTAGTGACTTGCTATATTGAATCCCTTAACATCTGAGCGCTTCTGACAGGCTCAGAAGGGTCACTGTTCTCTCTAGAGGCGTGGAGCAACAAGAGTCCTGAGTGTTTAAAGCTGTGTTGTCTAATATGTGGCCGCTTAGCCAGATGCAACTATTTTAATTAAAGTTAGACATAAGTAAAAACTTGGCTGAGCAGCCAAACTAGCCATCTATCAGCCACTCAAAGGCCACATGTGATCCCGAGGTGGGGGTTGGGGGGGGGGGCGGACTGCATAGCCCAGATGTACATTGTTTTCTTTGTGGCTGAAAGTTATTTTGGGTGGCTTTGAGTTATTAGGAGACATAGTCTATAAACTGTGAAGCCAGACCTCTGAGTGTACTGGAGTCTCCAGGCCTTTAAAAGCTCCTTACTTCACCCACATTTTCCCATATGCACACACATTTCAGCCTAGACTTGTCCCCTTTGTATAGCCTGGGCCCCAGGCTGCTGTTACATAACCAGCCCTTGTTATTTTCTTGCACAAGCCCATCTCCATACAAACTGCTCAACACGCTCGGACGGTCGCTCACAGTACTTTGCCCCGCTCCCTTCCGTCCACCGTGGGAATGACGGAACACCTGACTTTCTAGGTTAAAATAATTTAAACGTTTCCAGAATCAGTTTCTTCTTTCCTTTCTGTCTCTGCCCGAGGCAGCTCTTGCCAGGGCAGGGTTTGGCTGCTACTAATTACGCTTTCTGGATTTTTACTGAGAACTCGTGGTGTGCCAGGAAGTCAGCCAAGCAGCAACTGCTCCTCAGAAGTCTTTGAAGTGGGCACAGTGGCTGGCTGTCTCCATTTTGTAGCTGCAGTAACCATTGTACTGAAGAGGGAAGGACAGGTTCTCCCTGCTTCTTGTCTTCCCCGGGCAGTCCCTCTTCATAGTAGTTAGTGTCAGGTGATATTTCTAGAACACAGTTACTCCAGGCTGTGAGGAGGGAGGTAGATGCAGCAAGGCCCTGCACACACACACGCACACGCACACGCACACACACATATTGTGTGTGCATGTGTGCATGTATGTCTTCAGACACACTGGAAGAGGGCATTGGATCTAATTATAGCTGGTTGTGAGCCACTTTATGGTTGCTGGGAATTGAACTCATGACCTCATAACCTCTGGAATCTATCTATCTATCTATCTATCTATCTATCTATCTATCTATCTATCTACAGATATACAAGATTCACCTATCACTCTAGCTCAAATCCAACAGTCCAGCTACAAAAAAAAATATTGTTATCATTTCTAGAACATTCCACTGTGCGTGCCTCACCTCCCAGGGTTGTCTTATGTACTGCTCCTAATTCCTAGGGTATTGTCCATCCAGGCCAGCCCTGAGGCTATCTATGGCAGGGCTCTGGACCTCAAGGCTGTGTTCCTCTGGGTGACTCTCACTTCTCCACACGCCACCCAGAAGATGGCTGAAATGAATTTGTACATCAAAAATCATCCCTTGTTTTAGAAACGTACCCAAGCCAGGTGCAGTGGATCACACTGTAATTCTAGTGCTCTGAAGACCAGGCTGCAGGATTTTTGATTAATTAATTAATTAATTAATTATGTATATGAGCACACTGACATTGACACACCAGAAGAGGGCATTGGATCAGATTACAGATAGTTGTGAGCCACCCTGTGGTTGCTGGGAATTGAACTCAGGACTTCTGGAACCCCTGAGCCATCCTCCAGCCTCCTAGGCTGGAGGATCTTAGAAGCCAGACTCCCTTACACAGTGAGAGCTCGTCTCAGGATTCCAAACAACCCGAACCAACCAGTCACAGCAAACATTCAAATCTGAAAACAGCGAAAGGGGCACTGGCATTAATTTGGATATTTTTAAAGACGCTCCCCTCCCCGCCCCGCCCCCTGATTATTTTTAAAGGAAGATAAATGTGAATTGCGTCACGTGCTTGGCAATTAATTGAGCATTCCTCCTTAGACGGCTTGTGCCTAAATCCCCTTCATTGGTATTTAATGCTCGCTTCAGTCAGTCACAGTCATCTGCTCAACAGATGTGTGCTAAGGGAGTTTGGATGCCTCACACTCTGCTAGGTGTTGGCGGCCCCGAAACTGGGACCGCTGCTGCTCATGGAGATGGTCTTCTAGAAAGGTGAATCAGGCAGAGCTTTCAAGATATCCGCATCACAAGCTGTGAGCGCCCTACTTGATGAGTTTGGCTGCGTGAGGGAGTTAAGCGTCTGGAGTCTGGGAGTTTATCCTGGGTTACTTTGGTCCTTGTGGAAGAAAGAGGGAGGAGGGGGAGGGAGGAGTCTCCGCCAGTCGGGAAGCAGAGTAACTTGCAAACAGCTGTTCCCTACAGCTTCCCTGGGGAGGCAGCCCGGGAGTCCTCTTGCTTTCAGTGCAGTGACATTTCTATTTGGATCCTTGACCTAAGGACTATAAAGCTTCGATGCTTCTAAATGTATTAAAATTGTGGTACTTGTTGCTGTAGTGAAAGGATGCTAGTTATTCACACTGTGAGGTCTAAGGGTGCGCCGGGTGGCCCGGCCAGAGGACTCTGGGTTGAAGAGTGCAGAAGCCCGGCTTTTGCTTTGACCTTCCCTGTCAGCAGTCCATACTGACAGCTGAGCTGGTGGAGACACGGGGCGGTTCTGCTGTGGATGCACTGCAGAGGCAGGGGCAAGCTTGCAAGGCTTGCAAGGGATTGGGGCATGAGAGTTGAGGAAAGGAAAGGAAGAAAGTGTTAGAGGCGAGTGGGTTTGGCCAGCCACTCCCCACACAGCGGCTTTGCAAAGGCGGGCGACCCCTGGTGGAAGGGTAGGGTCCTAGGCTCATCCTCAGACTCTCATCTACCTAGCTGATCCTAGGCGGGCCTGGAAATGCGTCTTTATCAGAGTCAGCTACAATTTCCGAGACAGGGTTTCTCTGTGTAGCCCTGGCTGTCCTGGAACTCGCTCTGTAGGCCAAGCTGGCCTCGAACTCAGAAATCCGCCCTTCTCTGCCTCCCAAATGCGGGGATTAAAGGCATTTGGCACCACTGCCTGGCCAACGATCACTTTTTAATTTAATAAACTAAAATGGTGGCAAACGTGTGGAGCAATCTTGTGCTGTGTGTATAACTTTTGGGAAGGAAACCCACTGCTTCGAAATATGGATAGAAAGATTTTTTTCCCCTTATTTTGGTCTTTTGAGACCGGGATTCTCTGTGTAGCCCTGGCTGACCCCTGTAGACCAGGCTAGGCTCCAACTCACCAAGATCCACCTGCTTCTGCCTAGTGAGTGCTGGGATTAATGGTGAGCACCACCACCACCTGGCTGGTAAAAAGAATGAATATGTTAATTGTTGTTATATTATTTTAGATTTTTTTTCAAGTTTTATTTTACTTATTTAATTTCGGGCAAGTTGGGGAATCAAACTAGCTCCCCAGATCTGTTTTCTTGCCTCGGCCACTTCCCAATTGCCAGGATTCCACGTGTGGGCCATCATGTGCAGTTTTATGGGTTTTCCTTGTTTGTTTTGGTTTGTGACTTTTGTGACTGGGTCTAGCTTCCCTCGAACTCAAAGAAATCTGCTTCCCTCTGCCTCCACCTCTACCAGTGTAAAGGCATGCACCACCACAGCTGGCTAGTTTCTATAGCCTTAACTTGTCCTTTTAATGAGTTTGAACTTCCCATTCAAAATTTAATCCCAGAACTCAGGAGGTAGAGGCAGAAGGGTCTCTATGAGTTCCAAGCCAACCTGGCCTACATAGGGAATTCCAAGACCGACAAGACTACGTGGAGACACCACGTCTCAAAAAAAAATTCAAAAGTATTTTAAAAATTAAAAAGTGCTCATTGGGGCTGGAGAGGTGGCTCAGCGGATAAGAGCACTGACTGCTCTTCCAAAGGTCCTGAGTTCAAACCCAGCAATCACATGGTGGCTCACAACCATCTGTAACGGGATCGGATGCCCTCTTCTGGTGTGTGTCTGAAGACAGCTACAGTGTGCTCACATATACAAAATATTTTTAAATGATCATTGTAGCCGGCTCCGGTAAAGACGGTATTTCTAGGCCAGCCAAGGCTAGATAGGTGGCGTTCTGGGGATGAGGCCAGGACCCTGCCCTTCCACCAGGGGTCGCCGGCCTTTGCCAAGCGGCGGTGTCGGGAGCGGCCTCCGGCCGGGGAGGGCGCTGTGCCGTTGGCACCGGGGGCGGGCTGGGGGCGGAGCGCCGGGCGGCAGCGGCTCTGGCTCGGGCTCGGGCTGGGGCTGGGGCTTGGGCTCCAGCTCGGGCCCTGCACCTGTGACTCGGCGGCGTTGCTCCTCCGCTGCCCCATGGCCCCGTCCCGGCTGCAGCTCGGCCTCCGCGCCGCCTACTCCGGCTTCAGCTCGGTAGCCGGCTTCTCCATCTTCTTCGTCTGGACGGTGGTCTACCGACAACCGGGGACTGCGGCGATGGGGGGTCTCGCAGGTATCCCCGGGGGACGCGGGGTGATCGGGGCGGGCTGCGCGCGGCGGCTGCGGTGGCGCTGCCCGGGGGTGGGAGCGTTGTTTACTCCAGAGAGACTGGAGACAGCGCAGGCCCGGGTTCCTGGGCAGTGCCCGGGCCTCTGGGACCTGGCGCCTTATGAACGTGGCGGGACCTAGGGTGCCCACAGCCCGCCCCTGTGGTTCGCACAGCTCTGCGGCTCCAGGGCTGTTGCGTCCCCCGCACCCTGTGAATCTACCCTCCACCCCGTGTCCACTAGAGCGTCCTCTGCGCGCCCATCTCCTGGCCACCCTCGCTCCCTCAACACGCACACTGTGCGGGATTACCGCATCTCTTATAATAAGTGGGGTTCGTGGGGAAACCCATCAGCCAGCCCCCTTCCAGCCCCAGAGGCCCTCTGCCGAGACCAGGACTGTACTGTGGACCCGGTGTCACTGGACATTCCCTTTACACCTGTGTCCATCTGCTCTGGTCGGAACCAGTGGGAATCTGCTAATCCCTGAGGGACGAGGAGGTGGCGAAGGCCCAGCCGTGCTCTCTAATGTGTAATTTTGGGTCACGCCGTTTAGCCTCTCTTGTGTGAAGGCCAAATATATTATTTACACGTATTATCATCATTTAATATTTTTTTGCTGGGCTAAACAAATCTACTCTCCTTATGTCATCTAATCCTAATAGTAGTCCTCTGAAGTAACATTATTTGTGCCCATTTTACAGTTAGAAAAAAATCAATCGAGGCTTACGGTAAATAAATAATGTGTCCAGGGTTTCAACAGCCACACGATGTGCCCCCAAGATGGCTCAGCCTTAGCCTGGCCGACCCGATTTCCATCCCTAGAACTCAGAAGGATTCAGGTTGGCATGCTAAAGGCATTAAAAGCCCTATGGAGGAAACTAACCCAACAGTACGACAGCCACATGAAGTAATATGTATGGCGAAAGTATGTGTAAGGAAAACGTTTTAAGATACAACATTTATTCCATGGCTAAAATCCTTGGCCAAAGATCTAAAAATGGAGTAACTCGAAAGAATTAATTTATGCTGGGCAGCAGTGGTGCATGCCTTTAATCCCAGCACTCGGGAGGCAGAGGCAGACGGATTTCTGAGTTCAAGGGCAGCCTAGTTTACAGAGTGGGTTCTGGGATAGCCTAGGCTACACAGAGAAATCCTGTCTCAAAAAACCAAAACAAATTCACTCATGGCCTCTGAATGCACCAAGTGCCGTTCTGAGAGAGAGAGAGGGCCGGAGGTGGGGTTTCTGCCTTATCAGAGGGCATGCACGTCTCCTAAACCTAAGGCGTGCCAAGCAAGAGACTGGGGGCACCATGAAGGTTGGGTTTGATGCTCTGGCTGGGAGTTCTCGAGCCCTGTATGGGTTGGGGGGTGGGGGGCACCTGTGGACTCCTGACCTTTCTGGAATAGCCAGCACCCAAGCCTACTTGTGCACAGAGCCTTTCCCCTCTACTGCCCTCCTCCACACTTCCTATTGGCCCTGCTGCTGCCAGGTTTGGAAGGCACTGCCTTGGCCCAGGGCTGGATGCTGAGGCTTGAGATAAGCTCTCTGGATGCTGGAGGGAGGAAAAGCTTTGCTGGGGTCAGCTGACTTGGTTCAGAGTCAGGCCAGTGGAGGGAGCCATGTGAGGCATGGCAGTGCCTGCTGGCAGGAGATGCCGCTGACTGAGACTCCCCTCTGGACGTGCAGTGCTGAGTGCTACTGTCCACTCTCCCAAGCTGTGTCTGGCTGCTTATCGCTAGGAGGGAATGATACTCAAGGGAGGCTGAGGCAGGTGGATCTCTGAGTTCCAGGACAGCCTGGGTTACACAGACAAACCCTGTCTTATAACAACAACAAAGAGTGGAGGGAGGGTACCAGCCCCCACTCCTGGCAGCCACAAGGGCCTCCCTGTGACCCTGCTTGTTAGTTCCTTGACACCCTTGCCTGACCTGAGGCAGGCTAGCCTCGAAGCTGCCTTCAGAGACAGGCACGTGGCCACAATTAGCTGGGACAGGAACACACAACTCCCAGGTTGTTTGGACATTGGCAACCTGAGGTGGTTGTGAGGAGCCAAAACTGCTTGGTGGAGGGGGCGGGTGGGCACTCATTCCCGACCCGGCATGAGTTGGGGCAGGGGGGTCCACAGGCAGTCACCCTCCTTCCTCTTTTA	ACAACTCCCAGGTTGTTTGGACATTGGCAACCTGAGGTGGTTGTGAGGAGCCAAAACTGCTTGGTGGAGGGGGCGGGTGGGCACTCATTCCCGACCCGGCATGAGTTGGGGCAGGGGGGTCCACAGGCAGTCACCCTCCTTCCTCTTTTA	GGGTGGAATGTCAGCAGGTTTTCTGACTTGCAAGCACTCCACTTCTGACTCAGCATTTTGCAGCCCAGAAATTGCTGAGTCACAGGGTCCATCCTAGTGGGTTTTGCCCGTGTTGGTCAACTGTGGCTGTCGGGCATGCTGGCTTCTGGAACACG	GTATGTATGAGCATCTGGGGGTGGGGACCTACTCTTATCCTGGCAGGAATCTGGGAGGAAGTGACTTTGCAAAACGGCAGTGGCCTAAAAAAGTGTGGGTTTGCTGGAGAGGCCTCATCAGACACCCCCCCCACCCCCACCCCCACCCCGCTCTGCACTGGGAGCCCTAGGTAACATGTCTGCTCTGTGTCTAGAAACCATGGAAAGTACTTGTTCCTCACATCCAAACATCTCCATTCTTCACAATTGAGCTTTGATGGAGAGGCCCTCTAGCACCCTGGGTCTCCTTTGTCCTCAGGGTAGAGCAACAGGCCTGGGGTGTGTTCTCAGACTCCTATACCAAATGCCTGTATTTACTCTATAGGCTCCCTCGGGCAGCTGGAAGTGCTTTCTCTTACCAGGCCTAGGAACCCAGAGCCTAGGCAGGTCTAGCCTTGGAGAAAGCAGAGGGAGCCAGGGTGAGATCTAGCTTGCTGCTGCAGCCAGTTGGGGCTGGGGACTTGTCCTTTCTGCTCCAAGTTGTATAGACCAGGCATCTCGGAGCCCAGTATCTCAGGAAAGGGAACAGAGAAAGGCAGAATATAGTTGCTTCCCACAAGAGTAGAGAAGGGGACCTGGGAGGGACACTTCCTCGTTGGGTGACCACTTGTGGAGGGCGTATCGCTCCAAGGAGGGCCAGGATGAGATGAGCCCTCCAGCTGGAGCATGCTGCCCTGCAGAAGGCCTGGGTATAGGGCTGGAGGTGGGTTCAGGGCCACCTGAGCCCCCTTCCTAATTCTCTTCCTGCTCTCAGTACTTCTGGGCGTATGTGGAGGTGAGGGTTTGGGGGACCCCTGGGTCGGGCTGGTGGTCTGAGATGGCTTCCTAGTGGTGGTCTGCACACTTCCTAGTTTAGCGTTTTCTAACCCGGAAACTGCTTAGCCACAGAGGAACTGCTCTGACCACCTTCCCCTCCTAAGCTGGACTCCAGAATCCTCAAGTGGGAAAGGATCTTAGAACTCGGCTGTTGCACCTCTTGTGTGAGGCGATTGGACAAGTCTCTGAAGGAACTGGACTATCCCTGCAATGAAATGCTCAATAACAAAAGCCCACGTACTCGGGGGTGGAGCTTACGGGTAAAGCCAGCCAGCCCCGTGCATGCGCACAGAGCCCTGGGTTCAATCATCAGCACCCCTAAGGATCCTAAGCACCCAACCAACTCCCTGCAGGTGAAAACGTGAGGGGCAGGGAAGACTTCTGTGGAGGTTGCTGGAATAAAATCCAGATCATGGAGGGTAAAGCAAGGATTAGGGTTCTGGCTTCCTCTGGCCTGCTGCGGCTTTCTGCCAAGATAGATGGAGGCATGTTTGTTTTTCTCCACCCAGAGCTCCGGGGTGATGCGAACCCATTCCTCGGAGGAAGGTTGAGGGCCAGTTTGGGCTGAACTGAAGGGATGGTGATGGTGGGGGGTGGGGAATGTTCTTGGGCGAGCAGGTAGGGAAAGCAGCGTAGGTAGGTAGGTGCTTATCCAGCCGGCCAAGGACCTCAGGGCTTGCTCTGTTTTACAATTGGCAGCTCCAAGGACAAAGCAGTGCCTTGGCCCTAGGTTTCCTGGTTTCTATTATCCCTGCTTTGTTTTTGCCCCATTGCGACAATTAAGCTGGTCATTTGCCACCTGCTGCACCCCGGGCCTCCTAACCTAAAAGAAGTTTAAAACATCTTTGGCATGTCAGGAGCAGAAACATTCAATCACCAAAGACTGCGCTCATTTCCCAGCCTAAGGAATAAGACGCTCGGGGGCCGTCAGAGGGTCCCTTTGCTTCCCTCTGTCCCTCTGAAAGGTCACAGCACTTCTGCTGTATGCATCTGATGATTTGAAAAAGCTCCCTGCTTCTGGATGCAGGAGCCTGCAGGGCCAGCCCACAACCCACGTCTGTCTTGAGAGCTTACAGCTGGCCGGCTCTCTTCCCTCCGTCTTCCTTTGCTTGGCCCCACGGCCCTGCTCCAAGGCCTTGCCAATGGAGTTGGCATTTGTTTGTTCTTTGAACTGCACCAGCAGGCACTGCCTGGCACGGAGGGTTGCATTGGATTCTATTGTTATGGACTGAGAGCAGCTGGCATGCTAGGAGAGGTGCCCACAGGCCCAGAGGGCATGCCCAGAAGGGTCTGGGAGGTTAGGCTGCCCTTTGCCACACACTGGAAGAAAGGTAGTAGGCTTCAGCCAAAGCAAGTAGGCCACTTGAGTGGTGGGTGGCCCTGGGCGCCTCATGACAGGGCTTCCCTTTTTTTTTTTTCCCCCAAGACTGGTGCAGAGTTGAGAAGAGCCCTGGTGCCCAAGAGCTCAGCTGCAGGCTCCAGGGCCTGGAGGGTGTGGTCCCTGGGACCAGGCAGAGGAAGAGCGTGGGAGAAGGCCTTCTTCATCACTTCAATGGCTTCAGATAGGCATCAGGAAGTCTATATATAAAGTTCTCAGAGTAAAACTCCAAACAAATCCTGTTTAGGGAGAATTCTATCTATGGACATATGCGTATTAGAAACTAAAACTGACACCCTTTTAAGCATTTAGAAGATATATTTAAGATAGTTTTGTTTGTTTGGTTGGTTTTGGTTTTGGTTTTGGAGACAGGGTTTCTCTGTGTAGTCTTGGCTGTCCTAGAACTTGCTCTGTAGACCAGGCTAGCCTTGAATCCAGAGATCCACCTGCCTCTGCCTCCCGAGTGCTGGGATTAAAGGTGTGTGCCACTGCCACCAGGCTAACAGTATTTTCGAGATAGGTGTGGTGGTGACGTCACATCTCACAGATATCACAGTCATGAGAGCCATCGTGCAGTCCTGGTGTGATCGTGCAGGTAGATCTGGCCTAGTGGACCTCAAGGGCCCTCCTAGGTAGGCACCACTGGGCTAGATGCCAGGTGACCTGGCAGGCAGGCAGGTGCCTGGGTGCTGCTGACTGAGTCTGTCCCCGCAGGTGTCCTGGCACTGTGGGTCTTGGTGACTCACGTGATGTACATGCAGGATTACTGGAGGACCTGGCTCAGAGGGCTGCGCGGCTTCTTCTTCGTGGGTGCTCTCTTCTCGGCAGTCTCCGTTTCCGCCTTCTGCACCTTCCTGGCATTGGCCATCACCCAGCATCAGAGTGAGGACCGTCCAGGGAAAGGAGGACGGGAGAGGGCCTGGATGGCTTGCTTGACCCTTTCCCCACTGCCCGGGCTCCTTATTGTTGAAATAGGGAGAATGAGAGCCCCCATCTCCTCAGGGGTAGGAGGGTTCGAGTCCGGTAGGAGTTGCTGGGGGTCCTTTAATCTCTGCCTAGCATCGGGCGGGCAGCGCCCCCTGGTGGTGGTGATAAGAACTAGCAGAGGCTGATCCTTGTATCCGTGATGTAGGTTGGAAGGGCGTGTGCCACAGAAGCAGGGGATGGGTACAGACCTGCTGGCCATCTCTGACCTCCTTTCACGATCCCAGCTTTGTAACCAAACATGCAGTGTTTGTTACTCTAAACCTGCATCACATGCCCACCTCTATTGATTCTTTGATAGCACTGATTTCAGAGGTCAGGAGGCTGGAAGGATATGGAGTGGGAAGAAGGGGCTCCTAGCTGTGATGCTGTGGGCAGATCTCTCAAGTTACCGTCTGGCTCTTTTCCCTGCAG	CTGCATCACATGCCCACCTCTATTGATTCTTTGATAGCACTGATTTCAGAGGTCAGGAGGCTGGAAGGATATGGAGTGGGAAGAAGGGGCTCCTAGCTGTGATGCTGTGGGCAGATCTCTCAAGTTACCGTCTGGCTCTTTTCCCTGCAG	GTCTCAAAGACCCGAACAGCTACTACCTCTCCTGTGTCTGGAGCTTCATTTCCTTCAAGTGGGCCTTCCTACTTAGCCTCTACGCCCACCGCTACCGGGCTGACTTTGCGGACATCAGCATCCTTAGTGATTTCTAACCCAGGGAATGAGGTCACCACAGCCTGGGGGCCCTCGGGATCTGGACTCAGCTTCCGAGTCAGCAAGGGAGCTCACCCCAACCCCTGGGGAACTCCAGAACCATGGCAGAGTATATGGGCCCGTTCAGTTTCTCAGAAATCTGTCTGGTCCCCTTTTGGGGAAGATATAGAGCTGTTAAAGGGATACTGCCAATCTGCCCAATCTGCCCGTTAGCCCAGCTAGAGGGCAGCTTAGACCTTTCCAAATAGATCTATTTTCTTAGCCCTCTGAGGGATCTCTGTAAGTAGGGCCACGACAATGAATTCAATGGGTAGGATTGGAACTATGGCTAGTGACAGGGGCTGGGACAGGCTTCCTTGCTACCCCAGACTTCATTGAAGCTGTGTGTGGGGGAGGCATCAAAGGTCTGGTCAAGAGAGGAATCTTTAGTACAGATCTCCATCCCCTGTTCCCCACCCTGTTACCCTGAAGTGTCGGGTAGCCAAACTCACCGGTCCTTAGGGAATTGACAATTGGCTCCTTC	GGTCTCGCAGGTATCCCCGGGGGACGCGGG,GGTCACGATGGTGAGTGGCACTGGGATGTA	CAGGTATCC,ATGGTGAGT	TCACCCTCCTTCCTCTTTTAGGGTGGAATG	TCACCCTCCTTCCTCTTTTAGGG	CTGGAACACGGTATGTATGAGCATCTGGGG	ACGGTATGT	GACTGAGTCTGTCCCCGCAGGTGTCCTGGC,TCTGGCTCTTTTCCCTGCAGGTCTCAAAGA	GACTGAGTCTGTCCCCGCAGGTG,TCTGGCTCTTTTCCCTGCAGGTC
38069	ENSMUSG00000081534.4	Slc48a1	chr15	+	97687783	97687951	97682235	97682497	97688467	97688940	38069	827	875	1225	0	0	4	1454	1175	691	0	0	0	292	124	1	1	1	1	0.992	1	1	1	-0.003	97687533	97688201	chr15:97687533-97688201:+	ns	97687783,97687951,chr15,+,ENSMUSG00000081534.4		yes	169	141	661	0.83432	3.91124	5285	516	31.2722	3.05325	0.585799	0.540098	0.609984	0.550388	0.526475	1.04129	0.921985	0.939551	0.89873	-6.70247	-5.37064	150	150	0.666667	0.633333	0.566667	0.5	8.925	-22.23	2.6	13.43	-35.66	-6.325	18	TGCTGACTG	3.0677	0.692308	13	0	0	1.17072	1	52	TGCTGACTG,AGGTGACCT,ACCTCAAGG	1.44377	0.510638	47	0	0	-2.01614	125	TATTGATTC	0.379839	0.483333	1	6	17	0.987613	4	29	TATTGATTC,CTCTCAAGT,AAGTTACCG	-0.086505	0.75	1	19	34	0.786391	ENSMUST00000117892.2:ENSMUST00000135073.2:ENSMUST00000229084.2:ENSMUST00000230531.2	7547.5	3	2	0.833333	3	5	9	4	4	0	0	1	0.25	3	0.75	1	0.25	yes	97684682,97684836,chr15,+,ENSMUSG00000081534.4	1	GGGGCGGGCTGGGGGCGGAGCGCCGGGCGGCAGCGGCTCTGGCTCGGGCTCGGGCTGGGGCTGGGGCTTGGGCTCCAGCTCGGGCCCTGCACCTGTGACTCGGCGGCGTTGCTCCTCCGCTGCCCCATGGCCCCGTCCCGGCTGCAGCTCGGCCTCCGCGCCGCCTACTCCGGCTTCAGCTCGGTAGCCGGCTTCTCCATCTTCTTCGTCTGGACGGTGGTCTACCGACAACCGGGGACTGCGGCGATGGGGGGTCTCGCAG	GTGAGTGGCACTGGGATGTAGACAGGGGACGGGGGAGACTCAACTAGGTCTGCTAGGCCTTGCATGAGGGGAAGGGGAGACTCACAAGCAACACCTAGATTTAGTTGTGTAGCCTCAGTCCACAAGGATTCGCCCCCAGGGAACATCAGAGGTTCCTCTGTGGAGAATTAAGGAGTAGAGAGAAGGAAGCCCTTGCAGGGCTTAACTCAGGTTTCTGGAAGATAGCTTAGTGGATGTAGCCCTAGCACCGTGGAGGAAGAGAAATGTCCGGAATGTGTCTTTGGGGGAGAGGGAGGAAGGAATTTCTTAGGAGGCAGGATGTCTGCCAAAGGGAGTTACCAACATTGGTGGGAAAGTTCAAAAGTGACTTCAGAGACTGGCAGTCAAGACAAGTGTCCTTCAGATGGCCTGAAGAGGAATGACAGAGTGGCTGAGGATAAAGGCAACCCCTAAGCCCAGCGGTGTAACCCCATAAATATGCAGGGCACACTCACTGTTAGGATCCACTGAAGACCTGGGGAGACAGAGGGGTTGACTGCCTTGGCCCCAATCATTTACTCCTGACCCCACAGGGCCGTTCAACACAGCCTCTGGGCTCATCACAGTGGAAGGAGGGAATTCAGGACATATAGGATATCTTCATGAGTCTCACCTAGAAATGCCCTGTGCTGTTGCTGCCTGTAGTCATTGCTCAAGAATCCATGGCATTGGTTCAGCTCAGATACATCTACGTAGAGTGTCAGGGTAGAAAGGCCTCGCCGGGCCTGGAAATATGCCTTTACCCGAGCCTGGTACAGTGATCACTTTTTAATCTCTCTCTCTCTCTCTCTCTCTCTCTCTCTCTCTCTCTCTCTCTCTCTCTCATACACACACACACACACACAGGGGGAGGGGAAGAGAGAGAGAGAGAGAGAGAGAGATTGAGAGACTGAGAGACTCTTATGTAGCTCTCTTAGCTAGGGTTCTATCACTGAGAAGAGACACCATAACCATGGCAACTCTTATAAAGAAAAACATTTAATTGGAGCTGGCTTACAGTTTCAGAGGTTCAGTTCATTATCATCATAAAGGAAACATAGAAACAGGATGATGTAGGCAGATGTGGTGCTGGAGAAAGAGCTGAGAGTTTTACATCTTGATCTGCAGGGAGTAGGAGACTAAGGGCCACACTGGGCATAGCTTAAGCAATATAAAACCTCAAAGCCCGCCCCCACAGTGACACACTTCTTCCAACAAGGCCACACCTCCTAACAGCCATGTTCCCCATGGGCCAAGCATTCAAACACAAGAGTCTATGGGGCCCATTCCTATTCAAATGACCACAGTCACCCTGGCTGTCTTGGAACCTGTTATGTAGACCAGGGTGTCCTGGAACTCAGAGACCTGCCTGCCTCTGCCTCCCGACTTCTGGGATTAAATAGTAGGTGGTATATATCCACATACCACTAGAAATAGCCCTGCGAGTGTTTCTCCTCTAAAAGATTTTTGTAATCTAGATATGACAGTTTAACTTGTCTCCTCAAGACATAGCTCCTGTCACGTGACCCCCTTAAAATATTGATGATGGCCTCTGCCACAGCACTAGTGACTTGCTATATTGAATCCCTTAACATCTGAGCGCTTCTGACAGGCTCAGAAGGGTCACTGTTCTCTCTAGAGGCGTGGAGCAACAAGAGTCCTGAGTGTTTAAAGCTGTGTTGTCTAATATGTGGCCGCTTAGCCAGATGCAACTATTTTAATTAAAGTTAGACATAAGTAAAAACTTGGCTGAGCAGCCAAACTAGCCATCTATCAGCCACTCAAAGGCCACATGTGATCCCGAGGTGGGGGTTGGGGGGGGGGGCGGACTGCATAGCCCAGATGTACATTGTTTTCTTTGTGGCTGAAAGTTATTTTGGGTGGCTTTGAGTTATTAGGAGACATAGTCTATAAACTGTGAAGCCAGACCTCTGAGTGTACTGGAGTCTCCAGGCCTTTAAAAGCTCCTTACTTCACCCACATTTTCCCATATGCACACACATTTCAGCCTAGACTTGTCCCCTTTGTATAGCCTGGGCCCCAGGCTGCTGTTACATAACCAGCCCTTGTTATTTTCTTGCACAAGCCCATCTCCATACAAACTGCTCAACACGCTCGGACGGTCGCTCACAGTACTTTGCCCCGCTCCCTTCCGTCCACCGTGGGAATGACGGAACACCTGACTTTCTAGGTTAAAATAATTTAAACGTTTCCAGAATCAGTTTCTTCTTTCCTTTCTGTCTCTGCCCGAGGCAGCTCTTGCCAGGGCAGGGTTTGGCTGCTACTAATTACGCTTTCTGGATTTTTACTGAGAACTCGTGGTGTGCCAGGAAGTCAGCCAAGCAGCAACTGCTCCTCAGAAGTCTTTGAAGTGGGCACAGTGGCTGGCTGTCTCCATTTTGTAGCTGCAGTAACCATTGTACTGAAGAGGGAAGGACAGGTTCTCCCTGCTTCTTGTCTTCCCCGGGCAGTCCCTCTTCATAGTAGTTAGTGTCAGGTGATATTTCTAGAACACAGTTACTCCAGGCTGTGAGGAGGGAGGTAGATGCAGCAAGGCCCTGCACACACACACGCACACGCACACGCACACACACATATTGTGTGTGCATGTGTGCATGTATGTCTTCAGACACACTGGAAGAGGGCATTGGATCTAATTATAGCTGGTTGTGAGCCACTTTATGGTTGCTGGGAATTGAACTCATGACCTCATAACCTCTGGAATCTATCTATCTATCTATCTATCTATCTATCTATCTATCTATCTATCTACAGATATACAAGATTCACCTATCACTCTAGCTCAAATCCAACAGTCCAGCTACAAAAAAAAATATTGTTATCATTTCTAGAACATTCCACTGTGCGTGCCTCACCTCCCAGGGTTGTCTTATGTACTGCTCCTAATTCCTAGGGTATTGTCCATCCAGGCCAGCCCTGAGGCTATCTATGGCAGGGCTCTGGACCTCAAGGCTGTGTTCCTCTGGGTGACTCTCACTTCTCCACACGCCACCCAGAAGATGGCTGAAATGAATTTGTACATCAAAAATCATCCCTTGTTTTAGAAACGTACCCAAGCCAGGTGCAGTGGATCACACTGTAATTCTAGTGCTCTGAAGACCAGGCTGCAGGATTTTTGATTAATTAATTAATTAATTAATTATGTATATGAGCACACTGACATTGACACACCAGAAGAGGGCATTGGATCAGATTACAGATAGTTGTGAGCCACCCTGTGGTTGCTGGGAATTGAACTCAGGACTTCTGGAACCCCTGAGCCATCCTCCAGCCTCCTAGGCTGGAGGATCTTAGAAGCCAGACTCCCTTACACAGTGAGAGCTCGTCTCAGGATTCCAAACAACCCGAACCAACCAGTCACAGCAAACATTCAAATCTGAAAACAGCGAAAGGGGCACTGGCATTAATTTGGATATTTTTAAAGACGCTCCCCTCCCCGCCCCGCCCCCTGATTATTTTTAAAGGAAGATAAATGTGAATTGCGTCACGTGCTTGGCAATTAATTGAGCATTCCTCCTTAGACGGCTTGTGCCTAAATCCCCTTCATTGGTATTTAATGCTCGCTTCAGTCAGTCACAGTCATCTGCTCAACAGATGTGTGCTAAGGGAGTTTGGATGCCTCACACTCTGCTAGGTGTTGGCGGCCCCGAAACTGGGACCGCTGCTGCTCATGGAGATGGTCTTCTAGAAAGGTGAATCAGGCAGAGCTTTCAAGATATCCGCATCACAAGCTGTGAGCGCCCTACTTGATGAGTTTGGCTGCGTGAGGGAGTTAAGCGTCTGGAGTCTGGGAGTTTATCCTGGGTTACTTTGGTCCTTGTGGAAGAAAGAGGGAGGAGGGGGAGGGAGGAGTCTCCGCCAGTCGGGAAGCAGAGTAACTTGCAAACAGCTGTTCCCTACAGCTTCCCTGGGGAGGCAGCCCGGGAGTCCTCTTGCTTTCAGTGCAGTGACATTTCTATTTGGATCCTTGACCTAAGGACTATAAAGCTTCGATGCTTCTAAATGTATTAAAATTGTGGTACTTGTTGCTGTAGTGAAAGGATGCTAGTTATTCACACTGTGAGGTCTAAGGGTGCGCCGGGTGGCCCGGCCAGAGGACTCTGGGTTGAAGAGTGCAGAAGCCCGGCTTTTGCTTTGACCTTCCCTGTCAGCAGTCCATACTGACAGCTGAGCTGGTGGAGACACGGGGCGGTTCTGCTGTGGATGCACTGCAGAGGCAGGGGCAAGCTTGCAAGGCTTGCAAGGGATTGGGGCATGAGAGTTGAGGAAAGGAAAGGAAGAAAGTGTTAGAGGCGAGTGGGTTTGGCCAGCCACTCCCCACACAGCGGCTTTGCAAAGGCGGGCGACCCCTGGTGGAAGGGTAGGGTCCTAGGCTCATCCTCAGACTCTCATCTACCTAGCTGATCCTAGGCGGGCCTGGAAATGCGTCTTTATCAGAGTCAGCTACAATTTCCGAGACAGGGTTTCTCTGTGTAGCCCTGGCTGTCCTGGAACTCGCTCTGTAGGCCAAGCTGGCCTCGAACTCAGAAATCCGCCCTTCTCTGCCTCCCAAATGCGGGGATTAAAGGCATTTGGCACCACTGCCTGGCCAACGATCACTTTTTAATTTAATAAACTAAAATGGTGGCAAACGTGTGGAGCAATCTTGTGCTGTGTGTATAACTTTTGGGAAGGAAACCCACTGCTTCGAAATATGGATAGAAAGATTTTTTTCCCCTTATTTTGGTCTTTTGAGACCGGGATTCTCTGTGTAGCCCTGGCTGACCCCTGTAGACCAGGCTAGGCTCCAACTCACCAAGATCCACCTGCTTCTGCCTAGTGAGTGCTGGGATTAATGGTGAGCACCACCACCACCTGGCTGGTAAAAAGAATGAATATGTTAATTGTTGTTATATTATTTTAGATTTTTTTTCAAGTTTTATTTTACTTATTTAATTTCGGGCAAGTTGGGGAATCAAACTAGCTCCCCAGATCTGTTTTCTTGCCTCGGCCACTTCCCAATTGCCAGGATTCCACGTGTGGGCCATCATGTGCAGTTTTATGGGTTTTCCTTGTTTGTTTTGGTTTGTGACTTTTGTGACTGGGTCTAGCTTCCCTCGAACTCAAAGAAATCTGCTTCCCTCTGCCTCCACCTCTACCAGTGTAAAGGCATGCACCACCACAGCTGGCTAGTTTCTATAGCCTTAACTTGTCCTTTTAATGAGTTTGAACTTCCCATTCAAAATTTAATCCCAGAACTCAGGAGGTAGAGGCAGAAGGGTCTCTATGAGTTCCAAGCCAACCTGGCCTACATAGGGAATTCCAAGACCGACAAGACTACGTGGAGACACCACGTCTCAAAAAAAAATTCAAAAGTATTTTAAAAATTAAAAAGTGCTCATTGGGGCTGGAGAGGTGGCTCAGCGGATAAGAGCACTGACTGCTCTTCCAAAGGTCCTGAGTTCAAACCCAGCAATCACATGGTGGCTCACAACCATCTGTAACGGGATCGGATGCCCTCTTCTGGTGTGTGTCTGAAGACAGCTACAGTGTGCTCACATATACAAAATATTTTTAAATGATCATTGTAGCCGGCTCCGGTAAAGACGGTATTTCTAGGCCAGCCAAGGCTAGATAGGTGGCGTTCTGGGGATGAGGCCAGGACCCTGCCCTTCCACCAGGGGTCGCCGGCCTTTGCCAAGCGGCGGTGTCGGGAGCGGCCTCCGGCCGGGGAGGGCGCTGTGCCGTTGGCACCGGGGGCGGGCTGGGGGCGGAGCGCCGGGCGGCAGCGGCTCTGGCTCGGGCTCGGGCTGGGGCTGGGGCTTGGGCTCCAGCTCGGGCCCTGCACCTGTGACTCGGCGGCGTTGCTCCTCCGCTGCCCCATGGCCCCGTCCCGGCTGCAGCTCGGCCTCCGCGCCGCCTACTCCGGCTTCAGCTCGGTAGCCGGCTTCTCCATCTTCTTCGTCTGGACGGTGGTCTACCGACAACCGGGGACTGCGGCGATGGGGGGTCTCGCAGGTATCCCCGGGGGACGCGGGGTGATCGGGGCGGGCTGCGCGCGGCGGCTGCGGTGGCGCTGCCCGGGGGTGGGAGCGTTGTTTACTCCAGAGAGACTGGAGACAGCGCAGGCCCGGGTTCCTGGGCAGTGCCCGGGCCTCTGGGACCTGGCGCCTTATGAACGTGGCGGGACCTAGGGTGCCCACAGCCCGCCCCTGTGGTTCGCACAGCTCTGCGGCTCCAGGGCTGTTGCGTCCCCCGCACCCTGTGAATCTACCCTCCACCCCGTGTCCACTAGAGCGTCCTCTGCGCGCCCATCTCCTGGCCACCCTCGCTCCCTCAACACGCACACTGTGCGGGATTACCGCATCTCTTATAATAAGTGGGGTTCGTGGGGAAACCCATCAGCCAGCCCCCTTCCAGCCCCAGAGGCCCTCTGCCGAGACCAGGACTGTACTGTGGACCCGGTGTCACTGGACATTCCCTTTACACCTGTGTCCATCTGCTCTGGTCGGAACCAGTGGGAATCTGCTAATCCCTGAGGGACGAGGAGGTGGCGAAGGCCCAGCCGTGCTCTCTAATGTGTAATTTTGGGTCACGCCGTTTAGCCTCTCTTGTGTGAAGGCCAAATATATTATTTACACGTATTATCATCATTTAATATTTTTTTGCTGGGCTAAACAAATCTACTCTCCTTATGTCATCTAATCCTAATAGTAGTCCTCTGAAGTAACATTATTTGTGCCCATTTTACAGTTAGAAAAAAATCAATCGAGGCTTACGGTAAATAAATAATGTGTCCAGGGTTTCAACAGCCACACGATGTGCCCCCAAGATGGCTCAGCCTTAGCCTGGCCGACCCGATTTCCATCCCTAGAACTCAGAAGGATTCAGGTTGGCATGCTAAAGGCATTAAAAGCCCTATGGAGGAAACTAACCCAACAGTACGACAGCCACATGAAGTAATATGTATGGCGAAAGTATGTGTAAGGAAAACGTTTTAAGATACAACATTTATTCCATGGCTAAAATCCTTGGCCAAAGATCTAAAAATGGAGTAACTCGAAAGAATTAATTTATGCTGGGCAGCAGTGGTGCATGCCTTTAATCCCAGCACTCGGGAGGCAGAGGCAGACGGATTTCTGAGTTCAAGGGCAGCCTAGTTTACAGAGTGGGTTCTGGGATAGCCTAGGCTACACAGAGAAATCCTGTCTCAAAAAACCAAAACAAATTCACTCATGGCCTCTGAATGCACCAAGTGCCGTTCTGAGAGAGAGAGAGGGCCGGAGGTGGGGTTTCTGCCTTATCAGAGGGCATGCACGTCTCCTAAACCTAAGGCGTGCCAAGCAAGAGACTGGGGGCACCATGAAGGTTGGGTTTGATGCTCTGGCTGGGAGTTCTCGAGCCCTGTATGGGTTGGGGGGTGGGGGGCACCTGTGGACTCCTGACCTTTCTGGAATAGCCAGCACCCAAGCCTACTTGTGCACAGAGCCTTTCCCCTCTACTGCCCTCCTCCACACTTCCTATTGGCCCTGCTGCTGCCAGGTTTGGAAGGCACTGCCTTGGCCCAGGGCTGGATGCTGAGGCTTGAGATAAGCTCTCTGGATGCTGGAGGGAGGAAAAGCTTTGCTGGGGTCAGCTGACTTGGTTCAGAGTCAGGCCAGTGGAGGGAGCCATGTGAGGCATGGCAGTGCCTGCTGGCAGGAGATGCCGCTGACTGAGACTCCCCTCTGGACGTGCAGTGCTGAGTGCTACTGTCCACTCTCCCAAGCTGTGTCTGGCTGCTTATCGCTAGGAGGGAATGATACTCAAGGGAGGCTGAGGCAGGTGGATCTCTGAGTTCCAGGACAGCCTGGGTTACACAGACAAACCCTGTCTTATAACAACAACAAAGAGTGGAGGGAGGGTACCAGCCCCCACTCCTGGCAGCCACAAGGGCCTCCCTGTGACCCTGCTTGTTAGTTCCTTGACACCCTTGCCTGACCTGAGGCAGGCTAGCCTCGAAGCTGCCTTCAGAGACAGGCACGTGGCCACAATTAGCTGGGACAGGAACACACAACTCCCAGGTTGTTTGGACATTGGCAACCTGAGGTGGTTGTGAGGAGCCAAAACTGCTTGGTGGAGGGGGCGGGTGGGCACTCATTCCCGACCCGGCATGAGTTGGGGCAGGGGGGTCCACAGGCAGTCACCCTCCTTCCTCTTTTAGGGTGGAATGTCAGCAGGTTTTCTGACTTGCAAGCACTCCACTTCTGACTCAGCATTTTGCAGCCCAGAAATTGCTGAGTCACAGGGTCCATCCTAGTGGGTTTTGCCCGTGTTGGTCAACTGTGGCTGTCGGGCATGCTGGCTTCTGGAACACGGTATGTATGAGCATCTGGGGGTGGGGACCTACTCTTATCCTGGCAGGAATCTGGGAGGAAGTGACTTTGCAAAACGGCAGTGGCCTAAAAAAGTGTGGGTTTGCTGGAGAGGCCTCATCAGACACCCCCCCCACCCCCACCCCCACCCCGCTCTGCACTGGGAGCCCTAGGTAACATGTCTGCTCTGTGTCTAGAAACCATGGAAAGTACTTGTTCCTCACATCCAAACATCTCCATTCTTCACAATTGAGCTTTGATGGAGAGGCCCTCTAGCACCCTGGGTCTCCTTTGTCCTCAGGGTAGAGCAACAGGCCTGGGGTGTGTTCTCAGACTCCTATACCAAATGCCTGTATTTACTCTATAGGCTCCCTCGGGCAGCTGGAAGTGCTTTCTCTTACCAGGCCTAGGAACCCAGAGCCTAGGCAGGTCTAGCCTTGGAGAAAGCAGAGGGAGCCAGGGTGAGATCTAGCTTGCTGCTGCAGCCAGTTGGGGCTGGGGACTTGTCCTTTCTGCTCCAAGTTGTATAGACCAGGCATCTCGGAGCCCAGTATCTCAGGAAAGGGAACAGAGAAAGGCAGAATATAGTTGCTTCCCACAAGAGTAGAGAAGGGGACCTGGGAGGGACACTTCCTCGTTGGGTGACCACTTGTGGAGGGCGTATCGCTCCAAGGAGGGCCAGGATGAGATGAGCCCTCCAGCTGGAGCATGCTGCCCTGCAGAAGGCCTGGGTATAGGGCTGGAGGTGGGTTCAGGGCCACCTGAGCCCCCTTCCTAATTCTCTTCCTGCTCTCAGTACTTCTGGGCGTATGTGGAGGTGAGGGTTTGGGGGACCCCTGGGTCGGGCTGGTGGTCTGAGATGGCTTCCTAGTGGTGGTCTGCACACTTCCTAGTTTAGCGTTTTCTAACCCGGAAACTGCTTAGCCACAGAGGAACTGCTCTGACCACCTTCCCCTCCTAAGCTGGACTCCAGAATCCTCAAGTGGGAAAGGATCTTAGAACTCGGCTGTTGCACCTCTTGTGTGAGGCGATTGGACAAGTCTCTGAAGGAACTGGACTATCCCTGCAATGAAATGCTCAATAACAAAAGCCCACGTACTCGGGGGTGGAGCTTACGGGTAAAGCCAGCCAGCCCCGTGCATGCGCACAGAGCCCTGGGTTCAATCATCAGCACCCCTAAGGATCCTAAGCACCCAACCAACTCCCTGCAGGTGAAAACGTGAGGGGCAGGGAAGACTTCTGTGGAGGTTGCTGGAATAAAATCCAGATCATGGAGGGTAAAGCAAGGATTAGGGTTCTGGCTTCCTCTGGCCTGCTGCGGCTTTCTGCCAAGATAGATGGAGGCATGTTTGTTTTTCTCCACCCAGAGCTCCGGGGTGATGCGAACCCATTCCTCGGAGGAAGGTTGAGGGCCAGTTTGGGCTGAACTGAAGGGATGGTGATGGTGGGGGGTGGGGAATGTTCTTGGGCGAGCAGGTAGGGAAAGCAGCGTAGGTAGGTAGGTGCTTATCCAGCCGGCCAAGGACCTCAGGGCTTGCTCTGTTTTACAATTGGCAGCTCCAAGGACAAAGCAGTGCCTTGGCCCTAGGTTTCCTGGTTTCTATTATCCCTGCTTTGTTTTTGCCCCATTGCGACAATTAAGCTGGTCATTTGCCACCTGCTGCACCCCGGGCCTCCTAACCTAAAAGAAGTTTAAAACATCTTTGGCATGTCAGGAGCAGAAACATTCAATCACCAAAGACTGCGCTCATTTCCCAGCCTAAGGAATAAGACGCTCGGGGGCCGTCAGAGGGTCCCTTTGCTTCCCTCTGTCCCTCTGAAAGGTCACAGCACTTCTGCTGTATGCATCTGATGATTTGAAAAAGCTCCCTGCTTCTGGATGCAGGAGCCTGCAGGGCCAGCCCACAACCCACGTCTGTCTTGAGAGCTTACAGCTGGCCGGCTCTCTTCCCTCCGTCTTCCTTTGCTTGGCCCCACGGCCCTGCTCCAAGGCCTTGCCAATGGAGTTGGCATTTGTTTGTTCTTTGAACTGCACCAGCAGGCACTGCCTGGCACGGAGGGTTGCATTGGATTCTATTGTTATGGACTGAGAGCAGCTGGCATGCTAGGAGAGGTGCCCACAGGCCCAGAGGGCATGCCCAGAAGGGTCTGGGAGGTTAGGCTGCCCTTTGCCACACACTGGAAGAAAGGTAGTAGGCTTCAGCCAAAGCAAGTAGGCCACTTGAGTGGTGGGTGGCCCTGGGCGCCTCATGACAGGGCTTCCCTTTTTTTTTTTTCCCCCAAGACTGGTGCAGAGTTGAGAAGAGCCCTGGTGCCCAAGAGCTCAGCTGCAGGCTCCAGGGCCTGGAGGGTGTGGTCCCTGGGACCAGGCAGAGGAAGAGCGTGGGAGAAGGCCTTCTTCATCACTTCAATGGCTTCAGATAGGCATCAGGAAGTCTATATATAAAGTTCTCAGAGTAAAACTCCAAACAAATCCTGTTTAGGGAGAATTCTATCTATGGACATATGCGTATTAGAAACTAAAACTGACACCCTTTTAAGCATTTAGAAGATATATTTAAGATAGTTTTGTTTGTTTGGTTGGTTTTGGTTTTGGTTTTGGAGACAGGGTTTCTCTGTGTAGTCTTGGCTGTCCTAGAACTTGCTCTGTAGACCAGGCTAGCCTTGAATCCAGAGATCCACCTGCCTCTGCCTCCCGAGTGCTGGGATTAAAGGTGTGTGCCACTGCCACCAGGCTAACAGTATTTTCGAGATAGGTGTGGTGGTGACGTCACATCTCACAGATATCACAGTCATGAGAGCCATCGTGCAGTCCTGGTGTGATCGTGCAGGTAGATCTGGCCTAGTGGACCTCAAGGGCCCTCCTAGGTAGGCACCACTGGGCTAGATGCCAGGTGACCTGGCAGGCAGGCAGGTGCCTGGGTGCTGCTGACTGAGTCTGTCCCCGCA	AGCCATCGTGCAGTCCTGGTGTGATCGTGCAGGTAGATCTGGCCTAGTGGACCTCAAGGGCCCTCCTAGGTAGGCACCACTGGGCTAGATGCCAGGTGACCTGGCAGGCAGGCAGGTGCCTGGGTGCTGCTGACTGAGTCTGTCCCCGCA	GGTGTCCTGGCACTGTGGGTCTTGGTGACTCACGTGATGTACATGCAGGATTACTGGAGGACCTGGCTCAGAGGGCTGCGCGGCTTCTTCTTCGTGGGTGCTCTCTTCTCGGCAGTCTCCGTTTCCGCCTTCTGCACCTTCCTGGCATTGGCCATCACCCAGCATCAGA	GTGAGGACCGTCCAGGGAAAGGAGGACGGGAGAGGGCCTGGATGGCTTGCTTGACCCTTTCCCCACTGCCCGGGCTCCTTATTGTTGAAATAGGGAGAATGAGAGCCCCCATCTCCTCAGGGGTAGGAGGGTTCGAGTCCGGTAGGAGTTGCTGGGGGTCCTTTAATCTCTGCCTAGCATCGGGCGGGCAGCGCCCCCTGGTGGTGGTGATAAGAACTAGCAGAGGCTGATCCTTGTATCCGTGATGTAGGTTGGAAGGGCGTGTGCCACAGAAGCAGGGGATGGGTACAGACCTGCTGGCCATCTCTGACCTCCTTTCACGATCCCAGCTTTGTAACCAAACATGCAGTGTTTGTTACTCTAAACCTGCATCACATGCCCACCTCTATTGATTCTTTGATAGCACTGATTTCAGAGGTCAGGAGGCTGGAAGGATATGGAGTGGGAAGAAGGGGCTCCTAGCTGTGATGCTGTGGGCAGATCTCTCAAGTTACCGTCTGGCTCTTTTCCCTGCAG	CTGCATCACATGCCCACCTCTATTGATTCTTTGATAGCACTGATTTCAGAGGTCAGGAGGCTGGAAGGATATGGAGTGGGAAGAAGGGGCTCCTAGCTGTGATGCTGTGGGCAGATCTCTCAAGTTACCGTCTGGCTCTTTTCCCTGCAG	GTCTCAAAGACCCGAACAGCTACTACCTCTCCTGTGTCTGGAGCTTCATTTCCTTCAAGTGGGCCTTCCTACTTAGCCTCTACGCCCACCGCTACCGGGCTGACTTTGCGGACATCAGCATCCTTAGTGATTTCTAACCCAGGGAATGAGGTCACCACAGCCTGGGGGCCCTCGGGATCTGGACTCAGCTTCCGAGTCAGCAAGGGAGCTCACCCCAACCCCTGGGGAACTCCAGAACCATGGCAGAGTATATGGGCCCGTTCAGTTTCTCAGAAATCTGTCTGGTCCCCTTTTGGGGAAGATATAGAGCTGTTAAAGGGATACTGCCAATCTGCCCAATCTGCCCGTTAGCCCAGCTAGAGGGCAGCTTAGACCTTTCCAAATAGATCTATTTTCTTAGCCCTCTGAGGGATCTCTGTAAGTAGGGCCACGACAATGAATTCAATGGGTAGGATTGGAACTATGGCTAGTGACAGGGGCTGGGACAGGCTTCCTTGCTACCCCAGACTTCATTGAAGCTGTGTGTGGGGGAGGCATCAAAGGTCTGGTCAAGAGAGGAATCTTTAGTACAGATCTCCATCCCCTGTTCCCCACCCTGTTACCCTGAAGTGTCGGGTAGCCAAACTCACCGGTCCTTAGGGAATTGACAATTGGCTCCTTCCCTAAGCAGCACAGTTGGACAGAATCCAGCGTCCGTCCGTCCTACCTTCCCATCCAGAGTTTGTTTCCCATGAGGGTGCTAGCGCCAGCCAACCATTCCCATGTGTCGCATATGCACACATGACCACACACACCAGAGCAGGACTCCTCGGATGAGGCTAGACTTGAGGACCACAGGAAACACACCCCTGCACTTAGAAGGGCTTTGGGATCGGGGGCAACCTGGTGGGGGCAAGTGGGAGCTCTCCATCTGTACTGAGTCTCCAACCTTGCCCCTCACTGCACAAGACCACCCTGACCGTGAGGACCTCCTCCCTGCACCAGATCCTAACTCTGACCTTTCACCTTCTCTCTCTCCTGAAGGAACTCTTCTGAGTGGACATGGGCCCAAGGCCTTACCTAAGCGGAGAGGGAGGGCAGGGGCTGCTACTCTTCTCTGTAACCTTCTCTGATGGGTTGTCACTTTGCACGTCTACTCTTCCACTTGGGCACTGCCCCCAGCTCTCTGCCTTACCTGTGTTATGGGCACTTAAGCAGAAATACAGCGGCCATTTTAACCAGCCTCAGGGTGTTTCTTTGGGGGGGTGGGCGGTTTTGAGAGGGGACAAGAGTGGGCAAGATGGGGGCTCTAGCTGTCTGATCATCTCCCTAAGTTTGGGGCTACTAGACGGTATTCCTCATCTCTGGTCCCCTATGGGGAGACCACCAGCTGAGATCTCCTTTGCTCTCCCAGTTCTGTCCCAGCCAGGGTTAGGATGCCCACAGACTCAACATCCCTGCAGATTCCATCTCCCCACCCTAAGCCAAGGTAGATGGGAAAGGGAATCTTTCTTTTTCTACCCCAGCCAGACTACTTGGGGCTCCAAGTTGACCAGGATGTGTGGATTCAGAAGCAGAAAGGCAGGAGCTAGCACCTCTCTCACGCTGGGTACACTTGTCCTGGCCTGTGTTTGCCTCACCCTGGCCTTTACAGTGTAAAAACACCATGGGACTTTAGAGCAGGGAAGGATAAGGAACAGTGTCACTTCTAGAGCCTTCTGCTGGTAGACGCTCCTACTGATAGAGGAGGTAAAGACTACTGACCTCCCGGCTAGGCCTGGCTTAAGCCAGGCGTGCCTGCGTCACAACCTTTTGCGGTGTCTTAGCAACCTGAACCTGAGATCTTATTCCCGAATCCCACAGGGCCCAATGTGCAGGGCTCAGCCTGGGGCCATCTCCCTTTTCACCTGGGTTGGTGAGCATGTATTTGGAGTGGTTTCTTCCTGCATGTATTAGCCAAGGAAGGACAAGGGACTAGAGGGTCTGAGTTAGGTCCAGACTTGTCCCCTTTCCCCAGCCCATCACAGGATGCTGGGTGCACACCCACTCCACTGACGATGTCCCACCAACATCCAGGAGGCGTTCTCCCAAGGACTTTAAAGCAAATAAAACATATATTGTTCAGAA	GGTCTCGCAGGTATCCCCGGGGGACGCGGG,GGTCACGATGGTGAGTGGCACTGGGATGTA,CTGGAACACGGTATGTATGAGCATCTGGGG	CAGGTATCC,ATGGTGAGT,ACGGTATGT	TGACTGAGTCTGTCCCCGCAGGTGTCCTGG	TGACTGAGTCTGTCCCCGCAGGT	CAGCATCAGAGTGAGGACCGTCCAGGGAAA	AGAGTGAGG	TCTGGCTCTTTTCCCTGCAGGTCTCAAAGA	TCTGGCTCTTTTCCCTGCAGGTC
38072	ENSMUSG00000028397.14	Kdm4c	chr4	+	74189430	74189606	74181045	74181206	74199133	74199248	38072	60	130	115	0	2	0	135	104	41	0	4	0	300	124	0.5911	1	1	0.964	1	1	0.915	1	0.016	74189180	74189856	chr4:74189180-74189856:+	ns	74189430,74189606,chr4,+,ENSMUSG00000028397.14		yes	177	161	115	0.909605	0.649718	8223	9527	46.4576	53.8249	0.485876	0.389274	0.503106	0.364333	0.347826	1.03546	0.80118	0.749848	0.715875	-6.29538	-6.6939	150	150	0.366667	0.333333	0.433333	0.166667	5.88	-7.47	9.1	8.14	-15.61	3.22	19	AGTTAATAT	-0.66078	0.785714	1	14	26	0.702921	3	106	AGTTAATAT,GAATCATAT,TGTTTACAG	-1.35446	0.496241	1	10	19	0.232471	93	TTCTCATTT	0.309151	0.647727	1	14	26	1.0303	9	93	TTCTCATTT,TTCTCATTT,CATTAAACA	0.309151	0.647059	1	14	24	1.0098	ENSMUST00000030102.12:ENSMUST00000077851.10:ENSMUST00000149295.2:ENSMUST00000150439.2:ENSMUST00000156065.8	70933	8	3	0.25	1	2	3	6	5	0	0	0	0	5	1	0	0	yes	74181045,74181206,chr4,+,ENSMUSG00000028397.14:74199133,74199248,chr4,+,ENSMUSG00000028397.14:74229883,74229987,chr4,+,ENSMUSG00000028397.14:74263679,74263893,chr4,+,ENSMUSG00000028397.14:74295866,74296037,chr4,+,ENSMUSG00000028397.14	3	AAACATCTGTGGCCATCATGGAGGTGGTGGAGGTGGAGAGTCCCCTAAATCCCAGCTGTAAGATAATGACCTTCAGACCTTCCATGGAGGAGTTTCGGGAGTTCAACAAATACCTCGCATACATGGAATCCAAAGGAGCCCATCGAGCAGGTCTTGCCAAG	GTGATTATATTCAGACTTGTCCTAAAAAGTATCCTTTGACTTCGGGAATTACATTGTTAGTTTTTGGTTCTTTCAGTGTCTGCTATCTAGCTGGAATGCTTAATTTTCTTTTGTTTGGATTATTTATACTAGACTATGTTCTAGAATTTCTCTTCCTTCCTCCCTCCCTTCTTTCCTCCCTCCCTCCTCCCCTCTCTCTTTCTTTTTTTTGGTTTTGAGATAGGTTCTTTCACTGTCTTGAATCATAGCCATCTTCTCTCTTCAACTTCCTGAATGCTGGGATTATAGGCTCTAGCAACTATGCTTGTCTCGTGTTAAAACAACAAGATACAATATCCTCAATCTACAGTTTCTAATTCAGTGGTGTTTGTTTATTCAAATAGTTTTATAGCTGTTACTACTATCAAATTATATGTGGATATCACAAAGAGAAACTATATATTTTAAATGGTCATTTCCAATTTCCTGGTATCACTGTTGCCCTAGGCAATCACAGTCTGCATTCTCTATCAATTTGCCTTTTTACCTATTTTTGAAAAAAAAATTTGTATATTATTTATGGGTGGTGCCTATGTATGACATGTGGAGATGTATATATTGCCACAACTCATCTGTTGAGGCCAGAGGACAACTTTAGAGTTGGTTTTCTGTTTTTACCTTGATGTGGTTCCAGGGGACAATATTGTTTATCAGTATTTCTTTGTTCTTATTTTGTTTTGTTTTGTTTTGTTTTTGTTTTGTTTTTTCAAGACTGGGTTTCCTATGTAGCTCTGGCTATCCTGGAACTTTTTCTGTTGACCAGGCTGGCCTCTGCTTCCTGAGTTCTGGGAGTAAAGGTATGAATTGTCATACCAGGCTGTAACAAGCATGTTTACCACCGAGCTCTTTTACCAGATCCTAGCCTACTTTCTTTCTTCAAGTGTGAAGTGTCTGCTGTGTAGCAGTGATGATGGAGGGCATGCAGGCAGAGTCTATAATTCTAGCACTTGCGAGGTAGAGGCAGGCGGATCTCTTGAGTTTGAGGACAGCCTTGTCTTCAGAGTGAGTTCCAGGACAGGCAAGGCTACACAGAAATCTTGTTTCCAAAAAAACCAAACCAACCAACCAACCAACCAACCAACCAACCAAACAGATAATTAGGGTGAAAGAATCCAGGTTGGAGACATGGTTCAGTAGGTAAAATATTTGCTACCAAACTGTGAAGACTTACAGTCTCCAGAAATCATGTAAAAACTGCGGCCAATAGCATATATTTTGTAATCCCAGCCCTCCAGTGTCAGTGGCAAATGAAGACTCATGGCCAGCCTGTCACAGAAGGTGGTAAAGAGACTGTCTTAGTTAGGATTTATTGCTGTGAAGAGAAACCATGACCATGACTACTTTTTTTTTTCTTTGGTTTTTTGAGACAGGGTTTCTCTATATTTAGCCCTGGCTATCCTGAAAGTACTCTGTTAGACCAGGCTGGCCTCAAACTCAGAAATCCACCTGCCTCTGCCTCCCAAGTGCTGGGATTAAAGGCATGCGCCACCACACCTGGCCATGACAACTCTTATAAAGGAAAACATTTAATTGGGGCTGGCTTACAGTTTCTGAGGTTTAGTTCATTATCTTCATGGCTAGAAGCATGGTGAGTAGGCAGAAATGGTGCTGGAGGAGGTGAGAGTTCTACATCTTCTTCAGCAAGAGGCAGGCAGAAAACTGTGAGCCATTGAGCCTGGAATTGAGCATCTTAATGCACGCCCCCACAGTGACACACTTCCTCCATTAAGACCAACCTATTCTAACATGGACACACCCACACCGAATGGGCCAAACTTTCAAACATGAGTCTGGGGAGCCATTCCTATTCAGATCACCACAGAGACCTGTGCCAAAAGAGTAGGAGGTAGGAGTTAAGGAAAAACATTCTAGGTTGTCCTCCCTGCCCCTCCACTAATAGATGTGGTGTGTGTGTGTGTGTGTGTGTGTGTGTGTACACGCACACGTGTGCGATTGCTTATGAAGTATATAAAAGGGCTTTGAATCATTTAGAACTAGATTTACTGGTATTGCCATCCACCCAGTATGGTTACTCGGATTTGAATTCTGGTTCCCGTGATTGAGCAGTAAGGGCTCACAGCTGCTGAATCACTTTTGGAGCTCACTCTATTATTATTATTATTATTATTATTATTATTTTATTTTTTTAAGACAGAGTTTTTTTTTTTTTTTTTTTTTTTTTTGCTAAGTGCTAGGATTACTGAGGTAATGCATTAGGGGGTTTATTCCACCTGCAGTAAGAAGTGAGGGTAGTCTTGAATTGAATAGATTAGTCTGACAAAACAATTTCAGGAAGGAATGATTTATGTTGGCTGTTTTAGAATACATTATGGTGGTAGGGACATGAGGCAGCTAGATGGTCATATTACATCTACACTGTGGAAGGAGGAAGAGATAAATACTGTTGTTCAACTTGTTTTCTACTTTTTAATACAGTTCAGAATCTTAGCCCACACTTAGGGTGGGTCTTCACGTCTCTGTAATACAATCTAGATCTGTCCCCTAGGTGACTTCTATCAAGTTGACAATCAATATTAACTATTAAAATTGGGAAGGAAGATGTAGTAGTAGATGTTTCCTTGTCCTGTTCTTTTGCTATGCTGAGACATTGCTTGAAAAAAAACTACACTGGCATCTATGTAAAAAATGAGTTTGGTTGTAAAGACAAGTGTCCACGGGAAGTCTTACCAGGGATAGTGTGCTGATCTACTGAACAGCTCTCGGTAGCTTTGAACACTTAAAAAGAGAAGCCAGTTTTGAGTAGGTTCATCTATTCTTGTTCTTAAAGATACGAAATTATGTGTTTTAAAAAATAATGGTAAATGGTGTGCTTAAGGTCGTAGGAGAGTTCATGAGGTCCCAAAGACTGTAATTTCATCATATAGGTGCATGGCACTGGCAGAGGCTGTTGCTAGTGATACGTTCACTGGGAAAGGTTTTTCCCTGGACTTTGCATATCTGTTATGAAGGTCAAATGGTGTGGATAATGACTGTTAGCTGAACAGAGAACTTCAGAAATATAGGTTTGGAGTACGAGGACGAGATATCTTGATTCATACTAGAGACTGTAATCCAGTTTTTTACTGTTTGTGGCATTTTGTATCCAGAGGTCATTCCTTTTGTTAGGTGGCTGTTGTCAGTAGTTATGCTCTGACTTCTACATTTGTGCTATGTACTCCCCATGCCTCCATGTCCCCCCTCCTCATACACAGAATAAGTAAATGTAAAAGTTGTTTAGAATTTGCTTTTTCAGTTTTGGTCTCAACTTGCAGATTATAATTTGAGGTAGACATGGGGGAATCTTTCTTCAGTTGAACAGAAGGTGTTATTTTTCCGTCATTTGGCATGAGTATGAAATGCTATGTCATGTATTATCTAGGAACTGGGCTTTATTAGCCCAGAGAGAAGCTGGAGATCACCTTCTCCTCTCTAGTTTTCTAGCTGTCTGTCTGTCTGTCTGTCTAGCTATCTATTTTTTTTTTTTGAAACAGATTTCTCATATATCCCAGAATAGCCTGGAACCCTGAATTTCATGGTTGTTCTGCCTCCATCTTTGAATGCTGGGTTGTTGGCATGTGTGTTACTATACTGTGTTCATTATTTGACCTTTTTTGAAAACCTTTTTTTGTCTCCTTTTTTGTTTCTTGAACACATCTCCTGGTCCTCTGTAATTAGTATGCTGTCTAGTGGTGAGATGACTTGTTAAGTAACGAGAAGAGGAGCTGTAGGCACACTGAGTACACCCATGACAGGTATAAATTAGAATCAGAATAAAATTAATATGAGAATTACAAATACACCTGAGTGAGTCCAGTGTACCTCACCCTCAATGGAACACTCTTTGACAAAGACAGCGTTCTCTAATAATATTAGGTTTGCTCTCCTAGGATGAAGCTGAACTGCTTGTTTCTTCTAATAGTATTTTGCTGTATTCTTATTGTCACATAAATTATGTTTAACCTAGTTTCATTCTTACTCTGGATGGTGAAGTAACTTAAGTGTATAGAGCTTCAACAAACCAAGTTACTTGGTTGAAAATCCAGACTATATAGATGTGGATGTTTTTCTTTTCGTGGGGGAATAAAGGTCCCCTGTGGTTCCTTTCTTAATGTATTATTGACATTTCGTGGACTTGTCTTAACTTATAATAATTTCTTTAACTTACAATAATCAATTTTTGAGTACTTCAATAATAGTGAGTTTAATTTCAGAGTAGCCCAATTTTGTTTTTTCTCTAATTATTTATATACATACACATAAACATATACATATGTACATATATATGTGTGCATATATGTATGTGCTTCATAAAATACAAGAGAGTGAAGATATGTACCTATGCCTACAACATGAAGATAACATCGTTCTTCTTTTGCTACTTTGTAGATAGCATCTGGCTTCAACATATCTAGTGGGCATGCATATTTTAGCTGGCAATGCCTGGGTTTGGGAAAACAGTGACATAAAGTATGTATTCTGTCTTGACATACTCAGGAAGTAGTCAATATAGTTGATAGAAATGAAGCAGAATAGGTTTCCTCTACTTTAACTCATTAAATATGAAGGTGTTACTATTAAATTGTTTAATGAGCAAATATGTTGTACTTGGTTTCGAACTGTGTGAGGTGATTTGATATTTAAAGACTTAAAATGGAACTGAAAGTATGACTGTAGGTAAAGCACTTGACTTACCTGCTGCTGACTGTTGAGTTCTGGATCCCGTGGGAAAGAGAGAACCAACTCCTGAAAGTTGTCCTCTGATCTCCACTTGCATGCCACTTCCATCACTCATGCACGTAGGAGAATAAAATAAAATCTAAAATGAATTCAAAAGAAAATAGTTGGTATAGGCTTGGATCAACATGCCTGCCTGCCTTCCTTCCTTCCTCTTTGACATGGGGTCTTTCTGTGTATACCTGTCTGGCCTAGAATTCACTGCATATACTGACTGGCCTCAAACTTAGAACTGATAGGCTTAACTTTGTAATAACTTTAATTTATTTTATGCTTTATTCTCTGGCATTAAAAGTTACTTAAAAATATTCCTGGTGGGCTGGAGAGGTTAGGTTTAATGATTAAAACCACTTGATGTTATTGCAGAGGATCTGGGTTTAGTTCCCAGTACCTACATGGTAGTATACAGTCATCTATAACTCCAAGGATGCCAGACAATCATGTGGTACATGTAGGCAACATACTTACACATAAAATAAAAATTCAAAAAGAATAAAATATTCCTAGCCGGGTGTGTTGGCGCACGCCTTTAAACCCAGCACTCGGGAGGCAGAGGCAAGCGGATTTCTGAGTTCAAGGCCAGCCTGGTCTACAAACTGAATTACAGGACACCTAGGTCTACATAGAGAAACCCTGTCTTGAAAAACCAACAAAACAAAACAAAACAAAACAAAACAAAACAAAACAAAACAAAACAAAAAATATTCCTGGGAAACCAGTTTACTTCTTTTATTCTTTTTATTTTTAAAATTAATTTTTAAAAATTATTTGTTTGTGCGTGTGTGATGTGAGTATGGGTATATTCAGAGACCTTTGGAAGTTTTTTTTTTTTTTTTTTCTTCCCACCAAGAATTCTAGGGACTACACTCTGGTGGTGGCTTGAGTGTATATGAACCACTTGTGTAGGGGATCTCAAGAGGTCAGAGGTGGACATTGATTCCCCGGGAACTGAGTTATAGGAAGTTGTGAATTGCCATTTGGGTGATGGGAGTCTTCTGTAAAAGCATTAAGTGCTTTTTTCCACTGAGATATTTCTTAAGCCACTAATTTTATGTTTTATTTTTGAGACAGGATCTGTTGTCTCAGGCTGGCCCTGACCTTGCTATGTAGCTAAGAACATTTCTACTGTCTAGATGTACAGCCTTGTACTACCATGCCAAGCTTAGGTGGTTCTGGAGGGAGAACTCCAGACTTTGTACATGCTAGATATCTCTCTTTTCCTTCCTTTTCCCTTTCCTTTCTTCCTCTCTCCCCTCTTCCTCCTTCTCCTCGTCTTATTTATTCTGAGACAGTTTTCTCTGTGTAGCCTTGCCTGTCCTGAAGTAGCTCTGAAGACCAGCTGACCTTGAACTTGTGGAGATCTGCCTTCTTTTGCCTCCCAATTAAAGGAGTACGGCATGCTTACCTGGCTGTATGCTTGATATTTTTGTTCTTTTAAGATTTATTTTTATTTCCCTTTGTGTGTTGATGTGAGTATCTGCTGTGTCTTTGCAGGTGTCTGCAGAGGGCAGAAGAGAGTGTCAGATCTTGTGGAGTCATAGGCATTTGTGAGCTTCCTGATGTGGGTATTGGGTACCAATTTCAAGACCTTTGGAAGAGAAGAGCAACAAGTGCTCTCAACTGTTGAACTATCGCTTTTGCACTCACAGTTGATCTTTCTAATACTTAAACACTCTGATTTCCTTTCAGTTACCAAGATTATAGTATAGTGTCTTAAAGATTCCTTTTTAACGGTTTTCTGTGTGAGCACGTTGATGTGCATGCGGGTACCCCTCCTGGAGCTAGAGTGCTGGCACCCTCTGAGCCTTTGCTCAAGCCTTCCACTTTTATATAGTGTACCTTTCAAATAGTAGTATTGATGTAGACTGGAGGTGTTGAGTACCTGCTGTACAGTCAGGAGGTCCTGAGTTCAGATTTCTAATACGCATGTTAAAAAAAAAGCCAGGGGTCATTATGCATCTCCATAATGCTAGTGCTGGGAAGGTGAAGAGAGGACTCGGCTCCATGACAGACTCTGTTTCCAAATAAAATATAATAAAATACATACATGTGTATCCTAATGCATATATACAAACACAAAAATGTCAGACATGTTACATACACAAAACAAAACTTTTTTTTTTTTTTTAAAGATACATTTGTTTTATGTATGTGAGTACACTATCACTGTCTTCAGACACACCAGAAGAGGGCATCACATCCCATTACAGATGGTTGTGAGCCACCATGAGGTTGCTGAGAATTGAATTCAGGACCTCTGGAAGAGCAGTCAGTGCTCGTAACCACTGAGCCATCTCTCCAGCCCCAGACAAAAACTTAATATTTAGTGAAGCATAGCCACATGCATTTATTACCAATAAATATGGTAGTTGTTGCCACTTGAGCAGGATAGACCTATTTTGAAAAGAGTGTGTGGAGGACTTGGGAGGGGTAATAGTATTCTGCTTCTTATACTTGCCCAAGTGGGTCCTCTGTGCTTTGGTTTCTAATAATTCATTTTCATTTTCTGTAAATAAATCTTTCAATGTTAATTTTTTTTAAGATTTATTTTATGCATATGAGTGCACTGTAACTTTTCAGACACACCAGAAGAGGGCATCGGATCCCTTTTCAGATGGTTGTGAGCCACCATGCGCTTGCTTGGGAATTGAACTCAGGACCTCTGGAAGAGCAGTCTGTGCTCCTAACCACTGAGCCATCTCTCCAGCCCTCTCAATCTTAAAATATTTTAAGAAATTTCTTAGGTATTCTGGCGCATTCATGCAGTCCCAGAATTTGGGAGGAGCAGGAGGTATTCCTGGGCATTCCTAGAGACGTAACAAATTCAAGGACAGTCTGGGTTGCTTAAGAAGAGACATGTAGATAAAATTCAGTAAAGGTGAACTTGCTTGTGTTCTGTGAGGAAGAGTCCATCAACAGTTGAGAGGTAACACGTGGTGAATTGTTTGTTCTGGTGTCATTGGTGTTTCATCTAACATCTCAGCCTGCCTTTTTTTTTTTTTCTCGAGACAGGGTTCTCTGTATAGCTCTGGCTGTCCTGGAACTCACGTAAACCAGGCTGGCCTCGAACTCAGAAATCCACCAGCCTCTGCCTCCCGGGTGCTGGAAGGTATGCGCCACCATGCCCAGCTCAGCCTGTCTTATAAACACCTAATAAATATCCCAGCCTGTCTTATCATTAGCTCTTACTCTTAGTCATTCTGTATACATAAAAAAATCATAAAAAAATAAAAGCAAGTGTTATGAGTGGCATTAAAAACAAGTCAATACAAATGTAGTTATGGGTGTCAGTGAATTTTGTTATTAAGAATCATATCCTTACTGCAAAGTATTAGTGAGTGTTTACAGTACTTTTGTTACAGAGGTATTGAGAAAATGTGTTCTTCTGAAAAATAAAAGGTATGTAATACTTAGTTTGGAGTGCCAAGTTAATATTTTGTTTTGCTTCCA	TTATTAAGAATCATATCCTTACTGCAAAGTATTAGTGAGTGTTTACAGTACTTTTGTTACAGAGGTATTGAGAAAATGTGTTCTTCTGAAAAATAAAAGGTATGTAATACTTAGTTTGGAGTGCCAAGTTAATATTTTGTTTTGCTTCCA	GGTGATTCCTCCTAAGGAGTGGAAGCCAAGACAGTGCTATGATGATATTGATAATTTGCTCATCCCAGCACCAATTCAGCAGATGGTCACAGGGCAGTCGGGACTGTTCACGCAATACAACATCCAGAAGAAAGCCATGACTGTGAAGGAGTTCAGGCAGCTGGCTAACAGCAGCAA	GTGAGTCAGTTGAGTTATGTTTGTAATTCTTCCAAAGGGGTCTGTGAGGTAAGAAGCCACGTGGACAGAGCAGCCGGAAAAGCAGGAACCTCCTTTGTCATCTCTTGTCTTCATCCCTGGTTTCTGTTCTTCAAATGACGGCTTACTCATATTTGATTATTTCTAAAGAAATTGATCCATATTTTATAATCCTGTTTATAAAATCTAGAAGTGGTTCTTTTGTGTTTTTTTTTTTCTGTTCTTTTTAGTTGTCAGAGGTTTTTAGTTCTTTTTAGCTTTGTTAGGGAAAATTTTATTGATAATTTTGTTTAAGACTAAAATGAGCAGTAGCAATTTAAAAACAACGTTGAATGAATAGGGAAACATCTATTATATCAGTTATATGGCATATAACAAATTCTTAAAGTTAGTCCCTTAAGCCAGCTCATAATTATAAAAGTCAGGAAGCTAGGAGTCATGTAGATGAATGATTAAGCTTAGGATGTCTGCCACGTTTACTGCTAAGGCTTTGACTGGGAGGGCGGCTGCTTGAGAACTTAGCTGGAAGATTTGTCTAGGAGGGGTCCTTGTATGAGGCTAAAGTTCATGCTGCTCGTCCTGTAAGTGGAGCTTTGCAAATGTGTAGAAACATGGACATATTACTGTTTCCTTTTTCCTATACCAGTCCTGCTATGCACTCACACATCTTTAAAAAGCACATTTGAGTAAATTGCAGACATTGTGGACTTGTGCATGTGTATGTAACTTTGGAGTTCAAGATTTGCTTTCTTTCTTTCTATCTTTTTTTTTTTTTTATTATTATTTTGTTCTTTGTCAATTTCATATGTATTTAACATATTCTGGTACTTTACCCACTACCCATTCTTTTTCCCCAACTCCCCTGTCAGTTCCCTCTCCTAATAGGTCCCATTCCCATGTTTTCTTTTGTTATATGACCTACTGTGTTTAATAAGGGGTTTTTGAGTGATTATGGGCTTATATTGAATGGAGCCAGGTAGGCTCACCAGTGGGTATACAACTGAAGATAATGACATCATCATCATCATCATCATTTTTAAAAATTTATTTATTATATGTAAGTACAAGTTGTCTTCGGACACCCAAGAAGAGGGCATCAGATCTCATTAGGAATAGTTGTGAGCCACCATGTGGTTGCTGGGATTTGAACTCAGGACCTTCGGAAGAGCAGTCAGTGCTTTTAACCACTGAGCCATCTCTCCAGCCCCTGGACATCTTCTTTTCTAAATCCATCACTAGCCAGTAGGTTCCCCCTTCCTTTACTTACAGTTGACAGTCCAATATTGTTCACACCCATAGTAGACAGCCACAGCGTCAGCGAGTTCATAATTAAAATGTCTGTGTCCTGTCTAGTAGATGGCATATCTCTGTTACTTCTCTATCCTTCTGATCCTGCATTCTTTCTGTTTCCTCTTTGTCTGTGTTGCCCGAATCTTCATATAGTGGCCGTTGTCTTCTTCCAGAGAAATTGAGTAGGTATATCATATACTGAATGGGGAGAAGAATGAAGTCTTACTTTGTTTTTGAGGCAGGGAGATAGCTGGCCACTATAAAGCTTAGGCTGACAATGAATTTGTGGTCCTTCTGTCTCAGTCTCTCAAGTTCTGGGTCTGTAGGTATATGCCACCATACCTAGCAAAATTTTCTTTCTTGAAGGGAAGACTATTAAAGAATTTACGGAAAAAAAATATATGTGTGTGTGTGTGTGTGTGTGTGTGTGTGTGTGTATAAATATATTGTTGTTTTGTTTTGTTTTTGTTTTTTGTTTTGTTTTTTCGAGACAGGGTTTCTCTGTATAGCCCTGACTGTCCTGGAACTCACTTTGTAGACAAGGCTGACCTTGAACTCAGAAATCCGCCTGTCTCTGCCTCCTGAGTGCTGGGATTAAAGGCATGTGCCACCACGCCCAGCACGAATATATTTTTAAACCTTGTGTTTTTTATGTGGTATTGGATGCCCAATATAAAAATCTTAATCTGAAACTGGGGATTCAGCTTAGGTGTTGTTTTTTTTTTGTTTGTTTGTTTGCCTAGCATGCATGAGGCCTGTGTTTAATCACCAGTACTAATAAACCTGGCTTGATGGTATATGCACCTGACTCTAGAGGGAGAGGCAAAAGGATCATTAAAAGCTCAAAGTCATCTGAAAATCCCCCTAAAACTGACTGTGCCCAACTCCTGCTTTTCTCTCCTTTTCCTGTAAAATCTCAGAAAAAAGTTCCACCTTAGAACAATAATAAAATCTCCAAGTATTTTAAAAAACATGCCAAAAATGTTTAAATTTCTTGTATGGTTGTGAATGGAAGCAAATCTTTGGATGAACTTAGCTGATACGGCATAAAAGTAACTTGCGTGTATGAGTGCATTATTTGATATAGTATACAAATGATGAAGAGTCTTTCTTGTTATTTCTAGTTTAGTGTAAAAATTAAATTTTGAATTAAAAAATATACTATTAGATCCCATTCTTTTGGATCTTATTGAGAATAGGACTTTAGTTATAGATTGAGCACCTCATCATTTATACTATTAAGAAACTTTATTAGCACATGTACGTGTGTGTGCATGTGTGTATGTGTATATGTATGTGTGTGTATATAAGTATGATGTGTTTGTGTGAGCATTCATGTTCCATATAACTTTTGTGTGGTGGTCTTGGAACAACTTTGTGGAATTGATTCTAGGAATTGATCTCAGATCTTTAGGCTTCTGAGGCAACTACTTTTATCCATTGAGGCATCTTACTGGCCACATAATTTTTCTGCTGCTGTTGTTGTTGTTGTTATTTTTCTGCTGAGGATTGTACTCAGGGCCTTTTGATTGCTAGCCAAATTCTCTACTATTGGGAATAGAGCAGCTGTCAACATGGCTATGCAAGTATCTGTGGAGTAGGTTGGAGAATTTATGCCAAGTAGTTGTATGGCTGTGTTACATGGTAGATTTATTTTTAGCATTTTGAGAGTTTTTTACATGATTTTTTGTAGTGCAACACTAATTTGCACCTCTACTACATTACCCCCAGCATATGTTGTCATTTGCTTTCATGATTGTAGTCGTTCTGATTATGGTAATATAAAACTCAAAGTATTTGTCTGTGTCTGTGTCTCTGTCTGTGTCTCTCTCACTGTAGGATATAGGCTTTGAACTCATAGAAATCTGCCAGCCTCTGCCTCCTGAGTGCTGGGATAAAAAGCGTGCACCATCACTTCCAGTTACCAAACTAGTAGTGATTTACATTTTCTGAGTTGCTAAGGATGTTGAATACATTTTGAGATGGCTTTTGTTACCTGAACCTCATGTTGTCTTCTGTTTGTTCCATTGGTAAAAATGTCAGTTTTTGTGCCTGTCCCATGCTGTTTTGTTACTGTGACTATTTTGTATTAATATAGCTCAGTAAGATATCTCGTAATTTAGAATGGCAAATGCATTCAGTGTTACTCACCTTGTGCCTTCTTAGTTTAGATTGTTGATCTCTTCTTGCTTTGACTTTGCTGGTTTGGATGAATCTAGAAATTCATCCATTTCTTTTAGATTTTTATGGAATATAGGTTTTAAAAATATTTCCTTATAAAGTTCTGAATTTCCTTGGTGTCTGTCATAATGTTTCCTTGTTCATTTCTGATTCTGTTAACTTAGGTCTTTTTTTTTTTTTTTTTTTTTTTGCTGAGTTTGTCTATGGGTCTGTTATTCTTACTTATTTTCTCAAAAATAAGCTATCAGACTCATTCTTTGTATTGTTTTCATTGTTTCTATTTTATTTATTTCTGCTTTGACTTTTATTATTGTATCCACATACTAGATTTAAATTTTATTTGTTCTTTTTTTGTTTGTTTGTTTGTTTTTTTTGTTTTTTGTTTTGTTTTGTTTTTTTCAAAACAGGGTTTCTCTGTGTAGCCCTGGCTGTCCTGGAACTCACTTTGTAGACCAGGCTGGCCTCGAACTCAGAAATCTGCCTGCCTCTGCCTCCTGAGTGCTGGGATTAAAAGCATGCGCCACCACGCCCAGCTTGTTCTTATTTTTGTAAATTCTTCAATAGTATTAGTAATTTTTTTGTGTGTGTATGTTTAGATATATGTATTATTATTATTATTATTTTTCGAGACAGTATTTCTCTGTGTAGCCCTGGCTGTCCTGGAACTCAATCTATAGACCAGGCTGGCCTTGAACTCAAATCTGCCTGCCTCTGTCTCCCAAGTGCTGGGATTAAAGGTGTGCAACACCACTGCACAGCAGATATATGTATTTTAATGCATGGTCTTAGGATTCCTGTTATAGGAATACTTTTAATGTTTCCCAGGGATATTATTTTGTTTTCAGATCTAAATTTTTTTAAATTACTCTTATTTCTCATATGACCTATTTATCATTAAGTAACAAACTGTTTAATTTCCACAAGTATGTGTATTTACTAGAGATTTCTATCAATTTTAACTTTGATTATATTGTGGTCAGATAAGACATATGAAATTATTTCAGTTTTTATAAAGTTTTAAGGTATAGTTTTTGCTCCAGAATATGGTCTCTTGCGTGGAATACATTTTTCCATCCTTCCATTTTAAAGTATTGCCTATCTTTTAAAGCTAAAATTAGTTTCTTGTAGACAATGGAAAGATGCGTTTTCTTTCTTACTCCATTCATATAGCCTGTGCCTTTTGAGATTGGTGAAGTAAAGCTATTCGTATTTAAAGGTACTATTGAAAGGTACAGGTTGATTGTAGTATTTTTATTGTTTGTGGTCTTGTATTTGTATTTTGTATTTCAATAATTATAACTTCATTTATTTTCTTTTTAGCTTTGGCTTGTTTATTCCTCTATTCAGTCATAAGTATTGCTTCTAGTATTCTCTGCAAGGTTTGTTTGGTAGAGATGAAATATAGTAATAATAATAATAATAGTAATAATAATAATGTGATAACAATAATTATTTATTTTGTTTTTGTTTTTTGTTTTTTTGTTTTTCTCGAGACAGGGTTTCTCTGTGTAGCCCGGGCTGTCCTGGAACTCACTTTGTAGACCAGGCTGGCCTTGAACTCAGAAATCTACCTGCCTCTGCCTCCTGAGTGCTGGGATTAAAGGCGTGCGCCACCACGCCCAGCTTAACAATAATTATTTTGAGTCAATATCTCATGTAGCCTTTGCTGTTCTGGATCTTGACCAGAATGGCCTTGAATTCATAGAGATTAGGTATGCGTGCCTCAGTGTTCTGAGTGGTAGTGGAATTAAAGATGTGTACCACTATGGCTGGCTGATACTAATCCTTTTAATCTCTTGATATTAGAAAAACTTTCTCTTCTTCCTTTGTGGTAGACTGTTGTGCTGGATACAGTAGTCTAGGCCGGCATCTGTGGTGTTTTAGAATGCACTACTTCAGGTTTTTTCCCTCTTAAAATTTTCATCTAGAAATAAGCTAAATGTTTTCCTTCATATGTTGTCTGTGTTTTTTTTTTTTGTTTTGTTTTGTTTTGTTTTCAGTTTTCAAATACTCTATATTTGTGTTTTACGTATGCTATATCGTTGGACTTTTTTGGTCTTGCTTATTGGTGTCCTGTGTGCTTTCTGCATATGTATGTATATGTATGATTTTACTTGGTTTAGGAAAGTCTTTTCTTTGATCTTGTTGAAGATCTGATGATTTTCTTTAAGTCCAGATATTTGTTCTACTTAATTCAATCAACTTTTAAGACTTTTACCTGAGCTTTCCGATTGAGTTATTGAGTTTTGTAATTTTGTCTTTCATTCATTCATTAATTCATTCATTTATTGAGATTCTCTTCACTATTTTTATTTTACTTTCAAATTCTGAATTATTTTAGTTTTATTCAGATTTATGTTTGTTTCTTTAGCTTCAGGTATTTAGTGCTAGCTATTCTCTTTATCTTTGGTCTGTCTATGACCTTTTAAAATTTCACAGCGAAATTTAGGTTCTGTGTCTGTGGTTTATGTAGGAAATTTTTATTGGAGAACATATATATAGGACTGGTGGATTTGGGGAAAGATATGTTGCCTTGGATTTTTGTATTGTGATTTTATCATATATCCCAGGCATATGGACTTCTTTGCTAGTTGTGTAGCCGATGTGCGGATCTACACTGCCTCAGGTTAGGCCTGTGTTTAGGCTGTGTGGCTGGGGCAAGGTGTGAGGGACCAGGATGGCACAGGAAGATGAGGTCTCTTGCATTCACCAGGCTGTATCTTTGCATAGATGTCTGATCTGGTTTATGCCTGTAGGCTGGATATGGTACAGCCTGCTAGGTTCTGGTGGAACTCACTGGACTAGACTAGTGCACATGGTACACAGGGGGTGGGACCAGTGCCAAGCCTGAAGCTTGGAAAGGCACTAGCAGCAACTGATCAGAATGGGCAAGCATAGAGGATATGAGACTACTGCCAAACTTGGGGGTTGGAAACCCCACAGGCAGGACTGGCCAGACTAATTTTGGGGGCTGGAAAGGTATGCAATGGTTCAGGGAGTTCACCACGGTGGACCTGAGTACAGGGTTGGGGACCAGAACAGGGGCTGTAGATTGGATTTGCCATAAGCAACTGGAGTGGAGGAGGAGGAGAGGCAGCACACAGGTTGTCTACCTGGGTCTGCCGTGGTGGCTACATGGTCCCTAGTAGCAAGTGGGGCTGACATCATCTGTATTTTTTTAATTAAAAAATTTTTTTTATTAGATACTTTTTATTTACGTTTCAAATGTTATCCCCTTTCCTAGTTTCCCCTTCTGAAAACCCCCTATCCTCTACCCCCTTCTCCTGCTCCCCAACCCACCCACTCCCATTCCCAGTTCTGTCCTTCCCCTATACTGGGGTATAGAACCTTCACAGGACCAAGGGCCTCTCCTCCCATTGATGACCAACTAGGCCATCCTCAGCTACATATATAGTTAGAGCCACATGTCCCTATCATCTGTATTTTATAGAGCAATAATAAGCTTCTGAGAAATTCAGCACTCACCCCAGAGATATTTTAGTTTTTACATGTCAAACCTTGATGTTTGTGGTGGCTCTTAATCGTAGTTAGAATTGTAGGGTTGCTAAGGCAGAAGGAGCCTGGTCATGAGCCTCTCTTTTAGAACTGTGCTCAGTGAGTAAATGGTTCTGAGAATGTATTATGGAGTCAGTTTTGAGTAAATTGGGGTTTGAACAACTGTGATGGTCTGGCAGCATGTTAGGACGGACCTTTGCTTATTTTCTTCATGAAAAAAAAAAAAAGGTATCTGTCTTAACTTCTTTTCTTGTTGCTGTGACAAAATACCCAGTTAAATTAAAGATGTGTTTGAAGAGGTGTTTGGTTTAAAGTTTCAGAGGATACAGCCTATAGGGGCTGAGAGAGCCATGGTCGACCAGAGTCAGAGCAAAGACCTGTAGTGAAGGCTGGTGCTCATCTTGCTTTCATCTTTTTATTCAGTACAGGGTGGAGCTTTCCACATTTAGGGAAGGTCTTCCCACTTAATTTATTTTAGGTAATCTCTTATAGACATGCTTTGAAATTTATGTTTTCAGTGATTCTGTATCCTGTCAGGTTGAACTTCATTATATCTTTCATATCAATATGATTGCTTAAAATAAATACAAAATAATTCAGAGAAGTATATTTCTTTAATTATTTTGTGAGAGAAAACTTTTTTAAAGACATTTTAATTTTTTCTTTTATGTGAATGCATGTTTTGCCTGCATGCAGGTCTCTGCATGACTTGTATTAAATGGCTGCAGAGACCAGAAGAGGGTGTTGGATCCTCTGGGATTGGAGTTATAGTTTGTTGTGAGCTGCCATATGGGTAGTGGGAATCAGACCCTAGGCCTTTGCAAAAAAAGCTAGTACCTTTAATGTCTGAGAGATCTTTTAATCTGGATTTATCTTTTAATTTGGATTATATGCATGTTCATATGTGGCTATATGTACTCAGGGGGGCCAGAGTTGTTGGATTCCCTGGAGCCAAACTACAGGCAGTAAATGGCCTGTTGTGGGTACTAGAAGGCAAACTTGGGTCCTTTGCAAGAGTGTTCTTACCCACCGAGCTCTCTATACATTTCCCCTATACATAGGATTTTATGTATGTATTTTCAGGCAGGATTTGAATTTACGGTGTAGCCAAAACTGGCCCAGAATTCTTGCTTGATCCTAATGCCTCTGCATCCTGAATATTGAAATTATATACATGTACCATCATGCTCAAGAAGTTAATTGTTAATTTTAACATTTCTTTTTTAAAATTAGGGTATCTTTCTAGTCCAAGTTGGCATTAACTCTTGATGTAGCTGAGGTACCTTTTCTATCTATAATTTATGATTTTCCTTCTATCTTTCAAGTGCTGAGTTTATAGGGATGTGTTACCATGACATATTTAGGTAATCAGGGTATTTGTTAACTCTGGCATCCTGTCTGATAGACAAGCAGGTTACCAAGGAGCTGGGTTCCTACCTCCAGAGTTTGGTTTTTAATTTAACTTAACAACAACAAAAAAATGCAATGTGATTACATTATATATACACAGTAATCTCTAAACTGGTGTAGTCAGCATGGAAATATTTTAATGTCATTACATAGAAGACTTACCTTATTTTATGTTTTAATAGTTAATTGCTGGCTATTCAGTCTGATAGTTAATATTCATTGTGAAAGTGACAGGATCTAGGATCACTTAAGACAAGTCTCTGAGCATGCCTATGAGGGTTTATTTATATTAGATTAATTGAGATGGAAATACTTACCTTACCTGGACAGTGCCATTGTATGGGCTGTGATCCTATATTGGAATAGAAGGAGAGCTGTACTGAAAATTAGCATTAATCTTTCTTTGCTTTCTGAGTGCAATTGTATGCAGATCAGTCACCTCAAGCTTCATTGCTAAAGCGAACCCTGCTTTTGTCAGAGTTTGATCACAGCTACAGGAAAGTGCCTCTTACCCATTGTGTTTCTAGTTATGCTGCTGTGCACTTCCTCATTTGTCATTGTCTGCATTTCTGTGCTGGCAAGAGGAATTTATAAATTCAGATCGAGGGTGTGTAAAATTTTGATAAGATATGCGATGAGAAATTATGCTCTGGAAAGATTGTGCTAGCTTATTCTTCCACTCTAACTACATAAGTTTTTTTTCCTTTTTTTCTGTCATTAGTATATTAGGCAGCACCAATCTAATAACTACAGAGTATCTTATTTTAGTTTTGTTGTCTTAGAATTTTATAAAGTTTTCTTCTCAGTTTTCTATAGATGTGTTTTTCTACATAAATGTGCATAATGTTCTTATATAATTGATTACATATTTTAGAAATATTTTGAAAGCTAGCGAATGATGCCTTTATTAGTGTGTTTTGGAAGCCCTACTGATAAGGAACATAAGAAATTCTATAGAGCTTTTAATATGAAATCATTTATATATTACTCATTAACTCTGATACCACATGAGTGTACAATATTTTTATTTAGAAAGTAAATTAAATTAGATGGGTAGAAAACCTTAAAATTGCCTTACTGCTTTGTGGTTTTTACTTTTTAATTTTTTATAGATACTGTACTCCAAGATACTTGGATTATGAAGATTTGGAACGCAAATACTGGAAAAACTTAACTTTTGTGGCACCTATTTATGGAGCAGATATAAATGGGAGCATTTATGATGAGGTATATTTACACTTATGTTGTGGTTTTTAAAAGTTTTTGGTGATGTTGTTTTTGTTTTCTATTTTTAGATAGCTTAGAAGTACTCAATTATATCTTATTTATTGTATTCTATTTACTTTTTTTTTTGGTATCTATACTTTTTAAATATGAGAGAAAGAACCAGGAGGATTCTTTCCTTCTTCTTTCCTCCATTCTCTGCCTATGGCTCACTTTTTCTGTTTGTTTGTTTATTTATTTATTTATTTGTATTGTTGTTGTTTATCTTAAATTATGTGCATGTGTGTATCTGTGGGTAAGGCTATGTATGTTTGTATAGAAGCTTGTGGAGGTTAGAGGCATTGTATCCCTTAGAATTTGTTACAGGTGGTTGTGAGTTCTTTGATATGCATACTAGGAACCAATTTCAGGTCCTCTAGAAGATCAGCATTCACTATTAATCACTGAGCTGTTTTTTTCTCCAGCCCTCCCCATCTCCTTTGCTGTCTTTGAGCCAGTGTCTTAGATAGTTCAGGCCAGTTTAAAACTTGCTGCTTAACTGAGCATGACCTTGAACTTCTGATCATTTTGCCTCTACTCCGGGTTGACATGCTACAACTGTGACAGATGTCAATTAATATATAGGATATATTGAGGTTGCCATAATTTCTCTAACATTACTTATAGTAACTCCTCTCCTATAGTGATGAATTACTCCTTTAGGGCTAGAGATGCAGGTCAGTGACTGAGAACTTGCTTGTCATGTGTGACATCACATTTTGCAGTTCTGGGTTCAAGTCCTTGGGCTGCAAAAACAAGCAAGCAAGCTGGGAAATAGATAAATAGAAGAATAATAAATTTCACTGTGTAGTTAATAAGGGAGTAAATAGTAGAATATTGTAGGGTATTTTTGTAGAAAATATTTTGTTCCCCAACAATCTTCCTTGTACTTTATGCATTGACACCCATTGCTAACCCTTACCTTAGTTTCCTTATTACACTTTTTTTTAAAAGTAAGACAAGTTGAAAAGTGCAGGTCTTAGGGTTTCTATTGCAACAACAAAACATCATGACCTAAAAGCAAGTTGGGGAGGAAAGAGGTTATTTGGCTTACCCTCCATATTGTTGTTCATTTTGTTGAAGGAAGTCAGAACATAAATTTAAACAGGGTAGGAACGTGGAGGCAGAGGCTGATGAAGAGGCCATGGAAGAGTGGGGCCTCTTTTCCATGTCTTGCTCAGCTTGCTTTCTTACAGTACCCAGGACCAGCACCACTACCCCAGGAATGACACCACCCAAATTGGACGGGGCCCTGTCCCTCAATCACTAGATAAGAAATTCATTACAGATGGATCTTTTTGGGGCATTTTGCCAGTTGAGCTTCCTACTTTCAGGTAATTCTAGCTTGTGTCAAGTTGGCACAGACTAGCCAGCACAGTACACAAAGCACAGATTCAGAACATCATGACTTCTTGTATATGGAAATTTTTGTGTTATTTCTGACCTCAAGAAAGAATTTTATCAGCATCCTTTTCCCTCTAAGCATGCATTACCTGTTATAGGCTCCAGCTTTCTCCAGTGATAATAATTGTTCTCACTTATAGTAACTCTCTTTTTTTATGACAACATAATTCATTGTGGCCTGTTTATGAACTTTATGTAGTTTAGATCATGTGGTGTATGTTCTTCCTTTCTTTTCCTTCCTCTTACCCTTCATTCCTACTTTTGGACAGTTTCTTGCCATGTAGCCAGGTTGATCTTGAAATCTTGTCCCTCTGCCCTTTCATCTCTTCATCCTCAGTTCTGGGATTATAACTGTATTGTATCAGACAACCTTTTTTTATTTCCAAGTAATTTTTTGAATTATTAGCTGTAGTTCATTAGTTTTAACGACTCTATGTGATATAAGAATAAGTTATAGTTTGTCTTTTTGTTATTCGTTATTTGGGTTGCTTTTAATTTTAGTTTTTATGATCGAGGCTTCTATGAATCTTCTGGAAATGTTTCCTAAGGCATAGAAATATACTTTCCTGTTGGTATAGATGTAGATATACATGACTGGCAGTGTTGGAGAGATGGCTCAGGGGTTAAGAGCACTAACTGCTCTCCCGAAGGTCCTGAGTTCAAATCCCAGCTACCACATGGTGGCTCACAACCATCTGTAATGAGATCTGATGCCTTCTTCTGGTGTGTCTGAAGACAGCTATAGAGTACTTACATATAATAATAAATAAATCTTTGGGCTGGAGCAAGCAGAGGTCCTGAATTCAATTTCCAGCAACCACATGATGGCTCACAACCATCTGTACAGCTACAGTGTAGTCATATACATTAAATAAATAAATCTTTAAAAAAAAAACCTGCGGGCGTGGTGGCGCACGCCTTTAATCCCAGCACTTGGGAGGCAGAGGCAGGCGGATTTCTGAGTTCGAGGCCAGCCTGGTCTACGGAGTGAGTTCCAGGACAGCCAGGGCTACACAGAGAAACCCTGTCTCAAAAATACCAAAAAAAAAAAAAAATAAATAAAAAAAAACCTGACTGGCTTTAGAAGAAAACATTGCAGTTTATAGTTATCCTTCTTGGAACAACGTTTGAATTTTTGTTCTTCCTTAGCCTTCTGTAGATTTTAGCTATTTTTTTAGGTGTAGTATCTTGTGTGTTTTGTTTTGTTTTGTTTTCCTCTTGAGACAGGGATTCTTCTGTGTAACAAACAACCTCGAGCTGTAGATCAAGCTGGCCTTGAATGTACAGGTTTTGTGATTAAATGTGTGCTACTATGCCTGGTTAGCTTGTGTTTTAAAATTGCATTATATTATCTGCCTCCCTCAAGTCGTTGTGAAATATGTTTGTTTTCCACTCCCATCTCCTCTCCTCTCTTTTCTCCCTCTCCTCTTTTACTCTTTCTTACTCTTTTGTTTCTCCTTCTCTCCTGTTTTCCATTCTTTTCTTCCCTCTCCAGTCTGTTCCTTGTTTCCCCTTCCCTTCCCCTCCCCTCCCCCCCTTTCCCCTACCCCTCCCCCCTCCTCTCTCCTTCCAGCTTGTGGGAACCTGTAAGTCCCTCCTCTTTCTTTCCACCCAGCCATTGGCCACTGGCATCTTTACTGATAGATCAAAAACCAGTTGGGAGCAAGGACCTTCAGAGTTAGTAAACAGATTCCCCATAAGATCATCAGAACCACCCCTCTACACAGCCCCACCACCCCCCTCCTTTTAAATTAAGACAGAATCTTACTCTGAAGCCCTGCATGACCTAGAACTTGGTGTGTATTTCATTTCAGCCTGGCCTCAAGCCTCTGGTTATCCTCCTGCATCTGCTTCACCAGGGGTGGGGTTATAGGCATGTGCTATCATGCCTACTTTTGGCTTTGTTTACCCTTTTTTATTTTTTTATTTTTTGGACGCAGGATTACTATAACTGAGGCAGGCCAGAATGGATCACTATGAAGCCAAGTCTGTCATCAAACTCATGGAAGTTCTACCTTCATGCTTATAATTCCAGCACTTGTAAGGCTGAGGCAGTGAATTCCCAGTCTTAGATCAATGGTTGTCCAAGAGCACTATATGGTGAATGAAGTTCTCTCAGCTTAACTTTGAATGCCACAAAGCCAAAATTGGTCAAAAAGAAAGGAATAGTTGCTTATCCTAATATATTTTTCAGTGGTCAGTAGGATTGTTCTGTGAATACCCATATGACAGATCACAGCTGTCTGCAATTCTAGTTCCAGGGGATCTGATACTTTCACACAAAAATACCTGCAGATGAAACATGAAGTCACGTAAAATAAAAAATAAAGTTGAAAAAATTAACTTGTGGGCTGGAGAGATGGCTCAGAGGTTAAGAGCACGGATTGCTCTTCCAGAACTCCTGAGTTCAGTTCCCAGCAACCACATGATGGCTCACAACCATCTGTAATGGGTTTCAATGTCCTCTTCTGGTGTGTCTGAAGACAGTGATAGTGTACTCACATACATAAAATAAATAAATCTTTAAAAAAATTAGCGTGTTTGAATCCTTAGTTTTAGTTAATTCTCCTCTCCGTTTACTTCCCAGTCGTCCTCCCCCCCCCCCCCCATTTCCTGCTTATACCGGTGCACGCTCTATCCTTGTACTTTCATATCACATGCATTCTACTATTTCTCATCTCTAAATGTCTAGTCTAACATCTACTACTCCCAGTGACCATGTGCTAGCCTCTTGCTTCTTCAACTTAAATAGACAAATCAAAATGAAAATAGTGGCTGTGTATAAGAGGAAACATTTAAGTTTCTGCCTTTCTGGGCCTAGGTTACCTCACTTAATATATTTTCCAATTCCATAAATTTTCCTGAAAATTTTATAATTCCAGTTTTCTTTATAGCTTAAGAAAATCTCTATTGTATATGTGAGCCATATTTTTCTTATCCACACAGCTATTGTGAATAAAACATCAATGAACATGTTTGATGTGGGAATATTAAAAAGACTATTTGTATCCTGTGCTACGCCGGGCACTGGCAGACCACATAGCTTTAGCTGGGTGGTCTCCACTCAATCTCTGGCCGGGAGCTGCTGAAATGTTTCCCTTGGCCGGTCATTCTCATGTCAGCCCCATGCAAGGACCGCCCTCCCAGCCGTCAGCTGCCACAACACCCAGTAACCCGGTAGAAACAAAACTCTAGAAGTTAATAATTAATCAGTCAGATTTATATAACAATAAATTCTCATTTCACAGGATGCCCTCACAATAAATTCAGAGTCAGTTGATATTGGTACAAGATGCCCACCTAGATTAGACAAGTTACCCTAATTATTCTTTTTTTTTTAATTATTACATATTTTCTTCAATTACATTTCCAATGCTATCCCAAAAGTCCCCCACACCCTCCCCCCGCCCCACTCCCCTATCCACCCATTCCCATTTTTTTGGCCCTGGCGTTCCCCTGTACTGGGGCTACCCTAATTATTCTATCCCTATATGATATAAATCTACCTATGGCTATTTAAAACCATGCGGATTATGAATCATCTTGCTTGTTGCCCTCCATCTTGCTTCCTTCTCCTCTCTCCTGAGTCTGTCTGTCTGCCTGTCTGTCTGTCTCTCTCTCTCTCTCTCTCTCTGCAGCACTTAGCTCCGCCTCTCTTTTCCCTGTCTAATCACAAGTCTCCTGCTGCACTAATAGTAATTGGACAGGGACTATCCTGCCACACATGTTTGTGTGGGTAGCTCTGCAGTAGAATTCAAAATCTTGGGGGGTATGCCTAGGAATGGTATAGTTGGGTCATGCAGTCATTCTTTATTGATACCTTTTTGAGTAAACTCCACACTGATTTTTATAGTTGATAAAACAGTTTACACAGACACTAAGAGAAATCAGCATTCTCTCTTCCTCCACTTGCCTGTATTTGTTGACATTTGGTTTCTTGATGATAACCATTCTGAGTGAGATGAAGTTAACCTCAAAGTAATTTCTTGATGACTAAAGAGGTGGAACTCTTTCAAAATATATATACATTTGCATATCTTGAGAGCTTTTCAGTTCTATAGCCCATTATTTGGATTGTTATCTTTGTGTGTGGGTATATATGTGCACTCATGTGTGCATGCTCCTGTTAATCCTATGCCAGAATATATGGCTCCTAAATACTTTCTCATCGTTTTGGAAAGCCTCTTTACTCTATTAACACTTTCTGTTGCAGTATCTATCCTTTGAATTTTTATTTGTTGATTTTTTTTAACCTATTTCCTAAGCCACTAGAATCCTACTCAGAATGTCCTCAGCTATGTCTGTATTTCAAAATATTATTTTTCTAGAACAGTGGTTCTCAATCTTCCTAATGCTGTGATTCTATAATACAATTCCTCATGTTGTGGTGACCACCAACCATAAATTATTTTTATTTTTGTTGTTGTTGCTACATCATAACTGTAAATTTGCTACTGTTATGAATCATAATGTAGATATTTGTTATGTGGCCCTCTGAAAGGGTTGTTTGACCCCTAAAGGGTTCCAGACCCACAGGCTGAGAATCACTGCTCTAGGAACTATAGAGGTTCAAGTCTTTTTTTTTTTTTTTTAAAGATTTATTTATTTATTATATGTAAGTACATATAGTAAGCTATCTTCAGACACTCCAGAAGAGGGAGTCAGATCTTGTTACAGATGGCTGTGAGCCACCATGTGGTTGCTGGGATTTGAACTCTGGACCTTCGGAAGAACAGTCGGGTGCTCTTACCCACTGAGCAATCTCACCAGCCCGAGGTTCAAGTCTTATGTTATGGGTTTTGATCTATTTGGAGCTGCTTTTTTGTTTATTTGTGGATCGAGAAAAGCTGTAGTTTCCGATTTCTGCATGTTTGTATCCAGCTTTCCTGATGCCCTTTGTGAAAAGAGGCTGTCATTCCTTTACTTAATTCTATTCTCTCTGTCTCTGTCTGTCTCTCTCTCTGCCTGTCTCTCTCTCTCTCCTGTCTGTCTGTCTGTCTGTCTGTCTGTCTGTCTGAGGTGAGTACATATGAGCATGTGAATTCAGATGGTTGAAGAGCCCCGAAGTGGATCAGATCTCCTGCAGCTGGAGTTGCAGGCAGTTGTAACCATTCATTATGGGTGCTGGAAACCAAGCCTGAGCCCACCCTCTGGGAAAACAGCAATCACTTTGATCCACTGCACCATTGCTCCACCCTAGATGCTGTCTTTACTCCTGAGTTTAGTTTTCATGTCTTTGTCAAAAATCATATAGCTGTTACTTGTTTGGGTTTTTGTCTGGTACAATCACTTAATTACGTTGATTTAGTAGCCTACTTTTGCGATAGCATATTTCTGCTGTTTTTATTACTTTTGTTGTGCAATATAACCTGAGGTCAGATATACTGACAACTGTGGCATTATTCTGTTTGATCAGGATGGCTATGGCTCTCTGAGCTTTTTTATATAGCCATACAAATTTTAACAATATTTTTCTCATTCTGTGGGGCATTGGAATTTTTGCTTTTCCTTCTCCAGCTTAGTATGCATGTGGTGTGTCTTTCATGTTTGTGCAGTCATATCGGTGAGAATTTATGGCTTCGGATTTCACAATAGAGACTCTGACCTTTTGATTTTTATAGTCCTTCTGCCCCCTCTTCAGCAATGTTTTCTGAGCCTTATTTGTTATACTGTTTTGTAGACGAAACCAACTGGGACTGGTCTGCACAAATCTGCATTTTGGTGGTTGTGGTTTTGTATGGTGTTTCCATTTGTTGCAAAGATAAGTTTCCTTAATGACTGTTAAAGGTAACACTTATCTGTGGGCATGAACACATATGTTTATAGATTATAGTTAGGGATTATGTTGATTTAATAAATTATTGATTGTAGATTCTACCCCAGTTTCCATGATTTTCATTAGTACTGAGTAGTGGTTTCCAGTTTCAAGCATGGTCTCTCTCTCTTGTTGAATGGGTCTTAAATATAATGAGAGAGCAGTTGGTTACTACCAAGTATGTGTTCTACTACTATGTCTGGTATGCTGGTAATTGATGTAGTTCATAGGTGACAGAGATGGGTAGGACTGTTTCTACTTCCCTCCTTTGGAAATTTCCCTTCTTCTGGTACTATGAAAGCTTGTCCTTAGAGAGGGGTCAGGATGTTCAGGTTCATTGTAGCTCAGGGCCTCTGGCCATGTTTCTGAAGTGTATGATGTCTTCAGCAGTAGGTACTTACCTTCTATCTCTATTTGGCAACCAAGGGCTAAAGTAAGAGTGTGTATGTTTTGGGAGTCTCTTAGACAGCCCTGGTCAACAACACAAAAGAAGGCTTCTCATGTTTGGCATTGGGGTTTTTCTCAGGTAGTTTTGACCTTTGAAGGGAATATTATCAGCTCAAAAGAGAAAAGCTCATTAATATTATATATCTATATTATGTATATTTATACATTGAATTACATGCATTAAGTGATTTTTTTTCTAGGTAAGTAATTAATAGTATGATATCTTGTGATTTTTCTCAACCATATTGTTATTTACCTACCTTCTTCCTTCTGTACTTATCTCTATCCCCTTTTCTTAAAGTGATGTTCCATCTTTCCCATTTTCCTTATCCAGTCACTTGTATCATGCATGCCGTTCCCCTTTTGCCCCGTCTCACCTTCTTTTGTATTTACCTACCTCTTATTCCCCAACGAACCCTCGATTTTCCCATTTTCCTTACCAGATTTCTTATAATGTGCTATTTCCTTCTCTATTGTCCCTCAGATACAGTATCTTGATAGTGGTCCCATTTTACTTTCCTGGTTTCTGTAGTTACTATAGGGTATGTACTCACATTAGAAGATTTGGAGCTGAAAACCTTCAGTAAGAGAACACATACCACATTTGTCTTTTGGGTCTGGATTCCTTCCTCAATATGATCTTTTCTAGTTCTATCCATTTGCCTGCAGTTTTTATGATTCTGTTTTTCTTTGCTGCTAAATAGTATCCCATAGTGTATAGGAACCACATTTTCATTATCTATTTATTATTTATAGAACACTTAGGCTGTTTCCTCGTCCTAGGTGTTATTAAACATAACATTCGCCTTTGAACATGGCTGAACAAGTATCTGTGCAGTATGATGTTGAGTCCTTTGGATGTAAGCTAATATGTGGGCCATATAGTAAGATTTTGAGCTTTTTGGAGAATTTTTTTTAATAACAATTTCCATAGAGACAATACCAGTTTGCAATTCCACCCGTAGTGAATGGGGTCCCTCTTCCTCACTCTTTAACATTTGTTGTCTGTTGTTCCACTGATCATTGCCATTCTGAATGGTCTACAATGAAGTCTTATTTATTTATTTATTTATTTATTTATTTTAATTTAATTTATTTATGTGAGTACACTGTAGCTCTCTCAGACACACCAGAAGAGGGCATCAGATCTTATTACAGATGGTTGTGAGCCACTATGTGGTTGCTGGAAATTGAACTCAGGACCTCTGGAAGAGCAGTTAGTGTTCTTAACCGCTGAGCCATCTCTCCAGCCTCCTAAAATGAAGTCTTAAAGTAGTATTGTTTTACATTTTTATAATGTCTAGGGAATGATGCACGTATTTAGAGATATTTTGGTATGTTCTTCACTTTCATCTAATTCTAGGTATATTGTTGTTTGTTTTTAGTTTTCTTGATTTTCTTAGTGGCTCCATTTCATTACTGAGTAATGTGATGTTTACTATCCATGACTTTGTGAATTTTCTGTGTTTTTTCTTGGAATTGATTTCTAGCTATATTCCATTATATTCAGAATATAAGAAATTATTTTAATTTTTTTCTTATTTGTTGAGACTTGCTTGTATTCTATTGTATGATCTATTTTAAAGAAAATTCCACAGGATCTTGAGAGGATGTTTTTCTGGAGTGTTTGATTGCCATGTTTCATAGATGTTTGTTAAATACATTGGATCTGTGATGCCATTGAATTCCACGACTTTAGGGCTGGAGAGATGGCTCAGTGGTTAGGAGCATTGATTGATCTTCCAGAGGCACTGAATTCAATTCCCAACAACCACACGGTGGCTCACAACCATCTGTAATGACATCTGATACCCTCATCTGGTATGCATGAAGACAGCTACAGTGTACTCATAAAATAAATAAACAGATCTTTAAAAAAAAATTCCAATACTTCTCTGGTTTTTGTTAGAATGGCATGTTTATTGATAGAGCATTTTGATAGTGAAACCATGAAGTATTACTGTGTTAGGATTAATCTTTATATTTAGTTGTATTTTATGTTTAGGATTATTATGTCCTCAATAGATTGTTTCTGTAATAAATATGAAGTAAATTCTCGTATCTTTCTGGGCCAGTTTTAAGTGTAAGTCTAATTTTGTCAGGCATTTAAATAGAGACACCTGCTTATTCCTTAGTTCTATCTATTTGCATTCTAAGAATGACCTTTTCTATCCTCTCACTGTTAGGGTCATGTCTGTCATTTCTGGTTCTCCAGTGATAAATGGATGGATGCTGTTTGTTTGTCTGCCTGTCTTTCTTTTCTCTTCCCTTCTCTTCCCTTCTCTTCCCTTTCCTTCCCCCTTCCCCCTCCCCTCCCCTCCCCTCCCCTCCCCTCTTCTCTTCTCTTCTCTTCTCTTCTCTTCTCTTCTCTTCTCTTCTCTTCTCTTCTCTTCTTCCTTACTTCCTTGTTAGTTTTAAAAGCTACTCTATATCTTTTGATTAAAGCTAATTAATACTCAGAATTATTGAAAGGTATATTCCTTTTATTTTGTTGTTTTTGTAGTGTTTGCTGTTTCTCTAATGCTTCTTTGTTTCACAAATATGTTACTTTTCTCCCTCATGTAGCTATTAGATGTCTTTATCATTCTTTTGAATATGAAGAATTCCTTATAGTATCCTCTGTAGAGCTGGCGTGATGTACATTAGTTTTTATAATGAACTATTTTAATTTCTCCCTCAGTCATGATAGACAGAATTGCTACATATTGTAGTCTGGGTTGGCACTTGTGGTATTCTAGAATGTTCAATGCATATGACCTTCTGGCTTTTAAATTTTAGTTGAGGGGTTATTTGTTATTCTGATGGTCCTGCCTTTGTATGTGATTTGATGGTTTTCTATTGTAGCTCTTATACACATCCCTTGTTCAATATATTTAGTGTTTTAACTATGGATATGTCATGTGGGTTTTGGTTTCTTGTTCCAGTTGCTTTTTAAAATACCTTTTATATGTGGATGAGCCCTTGTTTCTTAGGTTTGAGGTTTTATTTATTTATTTATTTATTTATTTATTGATTGTTACAATTATCTTAAAATGCTCTATCCTTTTGGAATAAATTAACTTCTTAGAGTCATGCCCTTCATCCTTTGAGTTTTGCCCTTGTCCATTTTTCTACTTCAGACTTCTGAGGGTTGGACCTAGGACTTCACACATGCTAGGCAAATGTGCTACACTGCACCTCATCTCCAGGTGTTTGCATGATGCCTACAAGAGTTTCCTGTTCTGTCATGTTATAAAAATTTTATTATTTTCTTTCAGTGTACCAATTCCTCTACCTCTTCCTAAAACATTTTCACTTGACTTTATTGAAATTTTTATTTTTACCATCATTTCATTTGGTGTTTCTTCAATATTTGTCTTTATTGAATTCCATTCTTATATCCTGTATTGACCTCCTTTTTTTATTCAGTTGTCTTTTTTCCCTTGTAGTTTATTCATATCACCTTTCATTTCTTTTTTTCTTTTTTTAAAGACTTATTTGTTTGCTTATTTAATGTATGCGAGTACACTGTAGCTGACTTGAGACACACCAGAAGAAGGCATTGGATCCCATTACAGATGGTTGTGAGTCACCATGTGGTTGCTGAGAATTGAACTCAGGACCTCTGGAAGAGCAGTTTGTGCTCTTAGACACTGAGCTGTCTCTCCAGCCCCCCATCCTTCATTTCTTAAACATACTTTTCATTCTTTTGAGTTATTTGTCCAGGATCTTTACTGATCTTCTCTTATCAGGCAGGGGACATTATTTTGGAATTAGTAGACTTTAGAGAAGTCATAAGGTATTTTGTGTTCTGTTTTGTATTGGGATTTGTACCTTAGAAGTTAGTTTTTTTGACCCTCCCACCCCCATATTACAGCATCTGTAATGCTTCATAGGAATTAAGTCGTAGTGGCTTTTTGGTATTGTTTTCTTTTGTTAGACTTGTATTCAGGCCATAATGGTCTGTTCCCAGCCGTTCTGTGCAACAACAGTAGATTCACAATGAAATAGAGTCTTAGTCAATTACACAAAGTCATCACCTAAGCACTAATCGCTCCTTGGACTAAAGGGATATTGGTAGTTCTGTGTCTATTACTATATTAGTTATTGTGTGTTTGAATGGAATCAAAAGAAAATAGAAAGAAGGAAGCCAACACTGGTAGGATAGTGATTCGCTTTGTCATGATAGAGACCAAACAGGAGAGGAAGACATAAATAGGATAAGGGATTGCAGCAAATGTCATGGGATGAGAGATGCTTGACTAGCAGACTGGAGAGAAGTAAAGCTATGCTGACTGATAGTATGGGGCAGTTGCATTTTTCAGGAGCCCCACCACTAGTTTCTTGGGAGCGTAAAGAAATAAAAGGAATGAACGAACAAGGAGGGAGGGATGTAGAAATCAAAAAAGAAAAGAGAAGAAAGAAGAAGCAATACAGAGCAAGAACAGAATAAGGCTGAGGTGGCTTGATGAAGTAATATTCGGATATTAAATAGGTGCTAGAGAAAGAGAGAAAGAAAGCCTAGAAGAGTTGAAGTTTAAGGAAACTGACTAGCCTGATTTGTTAGGAGCATTAGCTGGTCCCCCCCGCCCCCCACCCCAGAACTGAGGACTGAACCCAGGGCCTTTCGCTTGCTATAGGCAAGCACTCTACCACTGAGCTAAACCCCCAACCCCAGACTAGACTGATTTGTGGTCTCAGGATTCTTGTATTTTTCCTATCTGCTGGGAGTGGTCTGTGATGTCTTTGTGATTGTTCATATTGGATCTAACTTTGGGAATTCAGATTACTCATATCCTGATGTATGTGTATTACTTTGTAGATGGAGTTTCATATATAGTCAAATGTCTGAATTTCTTTCTAGGCATCGCATTGCCAATGTTCTCCACATCCCTATGCAGCCTTAGGCAGTATTCTGCAAGATGATTGCCATCTGGGTGAATGTTGCTCTTGTATACTTTGGTTTTGGCCAGATTATCGATTACTGATTTGTTAAATGCTGTTCAGATCTGGCTCAGTTTGTCCACCCCCTATCCCCCTGTAGTTTTGCAGTATTGTCTGTAAAGTTTCCTATGTAGTCCCATAACCCTTGGTCTCAGAGTCCTGAGACTCTGATTCCGAGAGGTTCTCAGGCTGCAACGGCACCACTGTATCAAAAGCTCTTTTTAAATGGTCTCTTGCTTTTGTTTTCTCAAATGCCAGTGTTGAGTGAGCAGGAATGGGAATGGGATGCTTGTATTAATGGCTTATTTGACAGTATTTATCTGTTTTAAATGATTACTTTCTGCTTCAGTACCTCAAGAAGAGGTGAGCTAGTTCTTAATTTCCCCAAAAGAAAGTAAAGTCCTGTGATGCATATGTTATTTTAAAGATCTACAAGGTCTATATGTAGATGTATAAAAGTTAGCTAGGTATGCTGACACACAAGGAAGCAGGCAGATCTCTGGTGAGTTCTAGGCTAGCTACATAGCTACAAAGATAGCCAGTGCTACACATAATGATACTCTGTCTTGAAAACAGCAACCAAAAAAATCAAACCAGTCAACGAATCAAACAGCAAAACCCTATAGCGATTATTTCTTTGAGGTTTAAAATAGCATTTTTTCTTTTGGTGTATGTGTGTGTGTGTGTGTGTGTGTGTGTGTGTGTGTGTGTGAGACATGTGCATGGCACTGGGTGTGTTGAAGACAGGGTGCAGGAGCTAGTTCTTCCTTTCTAGCATTTGCTTCTCGGGGACAGGTCCTGACACTTGGGGACACTCACTATTGTTTTTAAATAATTTATTATTTTCTTTTATTGTTACTTTAAAAAGAAGTAGACTGCATGTTTGTGAGTGTGTCCATGAATGTTCTTTTTGGATTTAGCTATTTCTAAATTTTGATGCACCATTCTTTTAATACAATATAAAACAAAATGAAACACCAAGAAAACCCAGAGACCCAAAGTATTACATTACTGAATTTCAAAGTATTGGAAAGAATTTTCCTTTACTTTTTAAAAAAAGTGTAAATTATACATGGATCAGAGTTGACTTTCTGGCTTTTGCTTGGCCACATTACTTAAGAAACAGAGCCAGCCCTGGTTAGAGGTGTTTTTTTTTCTTTTGAGACAGGGTTTCTCTGTGTAGCCCTGGCTATCCTGGAACTCACTCTGTAAACCAGGCTGGCCTCCAATTCAGAGATCCACCCGCCTGCCTCTGCCTCCGCCTCCCAAGTGCTGGGATCAAAGGCCACTGCCCGGCCTGGTTAGAGATTTTAACTTTACTTGGATAATCCCTAGCTTTTTAGGCATGAACTTTGGGATCCTGAGCAAGTGATGCCTTTCTTACAGTGCTTTCAGATGAAATGGCTTTTGAGGACACATGCCACTTTATTAGGAGAGAATGAGATGACATGATTAAAAAATTGTAATATTGTATGTTCTGTCTTATTCACTTGACAAAATTCATCACCACTTGTGATAATAGTACAGAAGGGCAATGTAGAAATCCATGGGCTTTAATGATAGTCTGTAGTGTAATCTGATAACAGAAAATTTATTTTATAGTTGTCCTTGTAAATAGAAGTCCTGCCTAACATCTAGCTGTTTATAATTTTTCTTCTGTCTGTCAAAGTTTGACCAAGCCATGAGAAGTGCTTGATTAGCAGTCATTGCTTAGGAAAATGCATGTATTATTTTTAGGAACTATTTCACTGTCTTGTATTCAATAAGATCTTGTTCTGTGAGTTGCCTAGATGGAAAGTTTGACATGTAATGGAACTCAGTAGATAGTCTTATGATTTTTTATAACTTATTTTATTTCTCGTGTATGAGTGTTTTGCTCACATATATGTCCATGAACTACATGTATGCCTGGTGCCTGGTGACCATGGAGACCAGAAAGGGCATTCAATTCCCCTGAAACTGGAGTTAACAGATTGTTGTGAATCACCATGTGAGTGCTAGGAATTGAACCCAGGTCCTGGGGACGAGCATTTACTGCTCATAAATGCTGAGCCGTCTCTCCAATCTTACTTTTCTGCTTTTAAATAAACTTTTAAAAGCACAAACTCTTTGTGGGCAATATATTTTAATATTTATATACAATGATGAATATTCTACACTGCCCATGCAGCCAGCAATCAGGACATAGAAATAGTGCTCGCTGATGTGCTTTTTGTAGGCTGCCTTTCTATTGGAATCCCATCACTTTCAGTTAGCCTGAATTGCATGCTGATTGAACTTGAGCACCACCCCATGCTTGCTCATTCTCTCTCTCTCTCTCTCTCTCTCTCTCTCTCTCTCTCTCTCTCTCTTCCTCTCTTTCTCTCTTTCTCTCCCGCCCCCCTCCCATCATTCATTCACATACACACTCTTTTTGGGTGTCCAGTGCTTTAAGCCTAGTATCCATATCTAAGTGATTACTATGCATGTCCTTTTGGGTCTGGGTTACCTCATTGAGGATGACATTTTCTAGCTCCAGGTGTCCTTGTGGTATTGTGGAGCATCTTTTGGTGTATGCCTAGCGGGGTGTAGGTGGTTTGGGAGGTGGTGCTCAGGCTAGCAGGCTGCAGCAGCACTAAGGAAGTTTGGCTAGACTGGCATGGAGAACATGAAGGAGAATCTAATTCCCTCACATGAGTTTCAGCCTAGTCTGGCAGCTGTGGGTCCCTGGTAGAGAGATTCATGTGGGGCAGCACAGTAAAAAAGAGCTGAAGGTCGGCTAGAAGGGAAGAATGAATGGGGCTTTCAGAAGAATGGGCCGATCTTGGGTATGCACTAAGATGCTTGGTGCATCATTGCACCATTAGGAGCTGGAGATGGATCGTGAAGTAATGTTTCTGTGCGTAGAGTGCAGTTGGACTAAGGATCCTGAGGTGACTTGTTGTCACCTAAGAATTTCAGTGAAAGAGTTTGTTTCTTATTCCTATGGTCTTTCAGATTAAAATGGTTCTCATAATTATGATGCTCGTTTATTAATTTAGATTAGTTATATCTGTAAAGATTTTTTTAAAAGATTTATTTATTATTATACATAAGTACAGTGTAGCTGACTTCAGACGCACCAGAAGAGGGTGTCAGATTTCATTACAGATGGTTGTGAGCCACTATGTGGTTGCTGGGATTTGAACTCAGGATCTTTGGAAGTGCAGTCAGTGCTCTTACCCGCTCAGCCATCTCTCCAGCCCCCTGTAAAGATTTTCAAATAGGTTTCTTACTAAAGTGTATGGACTGAAGTTAAGTTGGACTTAAGTTAAGAAATAGGATACTATAAATACAAGAGAAAAATCTATGTAATTTTATTGAACTTTTATGAGGTCTCCTAAAATTAAATCTGCATTTTTAAAGTTCCCAGCATAGGCCTTCAGTTGTAGATAGAACAGTTATTTAGGGAACTAAAATGTTTAAATACTTTCTTCTTCTTCTTCTTTTTTTAACTACTTCATCACTATTTTTTCTTACACAATAGTGCTAGGAAATGGGATTAGCTTATTAAGCAAAGAATTATTTAAAGAGTAAAATGAAAACAGAACAAGCCTAGAGGGTTTTAGTGTAAAAGAGAAATTGGTAAGAGTGACCATTTGTAAGGCTGTTTTAGTACTATAGTTATTAGGGGGCCCTTTTAGGTCATAGAGAATATTTTATTCTCTTTGTTAAAGGACTGTGTGCGGATTGAAATGGATTTTATAGTTGTCTTGTAAACTGACATATATGCGCCCAATGTTGGATATTAGACTTTGACTATGAGTAAAGTATTGGGGGTTGACAATATAGTTTGCTAAAACATTCTACATAGTTGTGTATTACAGTAAATTAGTTACTGATTGGTAAATTCTCTTAAACTCAGAATATTTCCCTATTTTAAAATGTTTTTAGTATTGTTTTGTCTTTATGAGACAACACATTATGTAGCTAAGGCTGGCCTTAAATTTGCTATGTAGCTTAGTTGAACTCGTCCTCCTGGCTGCAGTTTCCAAAGTTTTGAAATTATACACATTTACTACCATTCCAGCTACCTTTAATGAAAACCAACAAACAACAACAACAAACTCCCCCTTAGTTTTACTGACAGTCATTCTAATTATTTCTTTTCTTTATCACCAGCTCTATGGGCTATTCCAGTAATTTTGCCAGAGTTTAGATGAGTTGTTAAATGCTGACGTTATGTATATTTTATCAATATATGCTATAATATATGCTATTATTGCTTTTTGAGGACTAGTCTTAGCGCAGGGTCTATGATTTGGAAAACTTGAATTTTTTTTTCCAGTAGCACGAAATTTGTAGGACACAGTGGATCACATGCTACAGTAAAATGGACACGACCAAGGGAGAAGGAGGTGTTTTTTGCTGTTGATTTCCTAAGATTATGTTTCATGTTGAACAGGGCCTCGAAACTATTGGGCAAACATGAAACAAACTAAAAATTTCAGCCCCTGAATGTAAATACATGCCAATTATCAGTATCATATTTCAGATTATCTGCATTAAACTAGGATTATTACTATTTCTTAATTTCACTGAGAATCATGCAGTTGTTGGATATAATTTTACCTTTATAATTATATATAAAAATATGTTGATAGTAATTTTAGAATAATTTTAATAATAATTTAATGTAACTTTTGAATATGTTCTATATTTTCCATTATTAAATGATAAAATACACAGTATAGTAGTATTTGATAAATAGCTATTTGATTAGTAAGTACTATTTTTTATTTCCTAACACCTGCTTTTGCTTTTTCTCTCCCTGTCTTGTCTCTAGGGTGTGGATGAATGGAATATAGCTCGCCTAAATACAGTCTTGGATGTGGTTGAAGAAGAGTGTGGTATTTCTATTGAGGGGGTAAATACCCCTTATCTCTATTTTGGAATGTGGAAAACAACATTTGCGTGGCACACGGAGGACATGGATCTCTACAGTATTAATTATCTCCACTTTGGGGAGCCCAAGTCTTGGCAAGTCACTTGTTTAATATTCACACCCATTAGAGTTGAGAATCATTGATTGTTGTTCATTATTGATGAGAATTTACTTCTTTTATAGAGTGAGTGTAAGGAAGTTTTGGGTTGTAATCTTATAATTATTCTTTCCTGCCTCTGCAATTTAATATATTTTTAAGAATAACTATTTATGCCGTGTAGTGGTGGCACATGCCTTTAATTCTAGCATGTGGGGAGGCAGAAGCAGGAAGATTTCTGAGTTGGAGGCCAGCCTGGACTACAGAGTAAGGTCCAGGACAGCCAGGGCTACAGAGAGAAAAAAAACAAAACAAAAAAAGAATTATTCATTTCTGGTCATATTTGGAAGTTGGGTCAGATGTGGCAGTGTCTGCTGCTGATTATCTATGAATAGTGTTGTTGACAGTAAGCCTGCATTAGGGAGTGGGAAGGTTATCTGGATATCTAACACCTGAAAATTTAGTTTATTTTATCTGTTGAGTATTTTGGAGTTGATATTAGGAAGGAAAGGTTTTCATTAAATTAAAAAAAAATGTCAACTAATACTTCATAATGACCCTTTCATGAAAAAGTATTGTTAGATATATAGAAAGTATTAAAAAGGCTGAGAAGTGTGAGATCTAATTTCTTGAAGATAAATTTTGTGTATTTATTATGTCACTAGCTTTTATATTAATGATTTCAGACACAAGCATTTTTATGTGTTTGATTGCCCAGGATATAAATTTTCATAGAAGTGGCTACTGAACCTTATTTAGAATCCTGGATTGAACAGAATATATTTTTGGTGATTAATTTTCTTCACTGTGCCTGTCTGCTTATGCATCTTACTGTTGGAATTTTTTAAACTCAGAGGTTGTATAGGGATATTGGTGAGGCCATGTTGGGTTTTTCCTCAGGACTTGTCATGTATTATACTTTCAGGCTCAGCTTAAGTACCTTATTCCTTGCCATATTTATAGATGTCTAGCCATTTCATTTTCAGGTCTGCTATTTCCTGCAAAGATGTTATGTTCATTGTTATTATTACAGCTCAGATGGTAGGAAAGATTGTTTTGAGTTTTGTGTGCCCTATAGTTTCAGGGTAGTCTCCCAGGAGTGATACCTCTGAGAAGAAAGGAAGGTTGCACTAGTCATAAGCATTAAGCAGTGTTGGAGTCCTGGGAAGATTCTATAGACAGATGTGAAGCTGCCAAAATTCTTCAGAATGGCTTAGGATGAGACAATGGGATCTGGCCTTTATACTCAAGTTGTCCCACACATTGCACATGGGGCTCATCCTTCCTCAGGGACTGTATTATATTATTTTAGACGGAATGTGAGCTTGGATCTCAGTGATGTGAAGTGAGGAGCTTGTAAGAGAACATCGTTTGGGGGTTGGAAAGATGGCTCAGTGGTTAAGAGTACTGACTGCTCTTCCAGAGGTCCTGAATTCAATTCCCAGAAACCACATGGTGGCTCACAATTATCTATAGTGGGGCCTGGTGCCCTCCTCTGGTGTGTCTTCAGATAACTATAGACTACTCATATAATAAAAATAAATTTGAAACTATAACAATCACATCTATGGAATGTATAGTTGTTCAGTTTTGCTTTTGATATAATTTATTAGGGATATGCTATAATTATTATATTATAAATGAAATATACTTAAATCTTATAAAAAGTAGTATTAAGTATTTTACTTTTTGACTCATGTTTTTGTGATGAGAAATAAGAAACACCAATTCTTTCAAATTAATGCTCCCTTTAGGAAGTAGATTGATGGCTTTCTTTGTTGTTCTTTGATTAATTTAAAGGTGAATGTGTCCTTGAAAGAGTTACAGGTTCCTTAACCTGGTCACATCTTTCCTATTGTCTCCTTCACAGTGATCCTTGGGATATAGTAGTGGAACATGAAGCTGGGAATGGCTCTCAGACAGATTTGTGTAGGGAACCAGCTATTTCATCCTTTGTGTTTCATCTGAAGTGATGACCCTGTGCCTGGACTTTCTCATTTATAACATGCAGACAATAGAAAACATATTACTGTGTCAGCACATGCTGTTGTGTTGTAAATACTGAATAAATGTTAGCTGTGGTAGACTGCAATCCTATTTAATTGGTCGACTCTTGTGCCTTTCAGCCGTTTCTGAACTGTAGAGCATAAGTCATACATACAAGTTTGTGGTTGTAAAAGTGGAGAACGTCATGGTAGGATGAACTACTACAAATTGACCATAAAATCTTTGGTTTGATTTATAGGCTATGACTATGAGTAAAATATCACTTAGCAGAACTATAAATAAAGGAGCTAGGGAGAAGAAGAGAGGGCACCTGTATTAGTTAGGGTTTTATTGCTGTGAACAGACACCATGACCAAGGCAAGTTTTATTAAAAAAAAACATTTAATTGGGGCTGGCTTACAGATTCAGAGGTTCAGTCCATTATCACCAAGGCAGTAAGTATCCAGGCAGGCATGGCGCAGGAGGAGCTGGGAGTTCTATGTCTTCATCCAAAGGCTGCTAGTGGAAGACTGACTTCCAGGCAACTAGGGTGAGGATCTTATACCCACACCCACAGTGACACACCCATTCCAACCAGGTCACACCTATTCCAACAAGGCCACACCTTCAGATGGTGCCACTCCCTGGTCCAAGGATATACAAACCATCACAGCACCTCTTCCTGTTTTAGGTCTTTATTAACCTGGAAGGGGTTCTTTGTGGCCTTTGACACTACATGTGGGTAGAAGCTGTCCCTGATAGAAATACCAGCAGTGCTTATGAGTATGAGAGAGCAGTGGTGACTGCCAGTGGTAGCAGTGACAGAGTTCTGGATAGGGAAAGAGTGTTTCTAAGTAAATTATTGAGAGTTCTAGGACAATTAACAACACTAAGGAGATACCGAAGGACTAACCTGAAGCAAAGAAGCCATTGAATGAGCAGGACTAGTTAACAAGCAAGTGGTCTGAAGGTAGCTTTTAAGGACGCATAAGAAGGACACTTCACAGAAAATTGGAGCCAGCAGCGGGTGGAGTTATATAGTATGTTTTGGAAAATTTAGCTTTTTCTGCCAAGAACTTGCAATGGCAGTCTAATACCGTTCAGTTAAAACTGTAAATTTTGTTTCTGTTTTCCAGCTTATTTGGTTGATAAGATTTTAAGTCCCTTGTTTTTTTGTTTTGTTTTGTTTTGTTTTGTTTTGTTTTGTTTTGTTTTTTGAGACAGATTTCTACATTGACAGCCCAGAAAGTCTCTATGTAGACCAGGCTGGCATTGATCTCACACAGATCTGCCTGCCTCTGTCTCCCAGGTGTTGGGATAAAAGATGTGCACCACCAGTACTCTCAGTGAGTCTAGCTTTTTTTTTTTTAATAAACATTAGTTTTTTAGCGTTTTGTTTTGTACAGTGTGTTTTGACTATATGCACTCTTCCTTCCCTAGATCTTACCAGATATATTCCTTCCATTCATTCCCCAACTTGGAGTCCCCTACCCTACTCCCTCCAGGTCAATTTGTGCTGCTGAGCTATTTTTGGATGAGTGGTCATTTACTGAAACATGGAGTTATCATAGAAAATTAATCTTTTCTTTCCCAGCAGCTCAGAGTTGCCAATAGCTTCTCAGCCCAACTCCCCTTTCCACGGAGGGGTTTGATTTGGGGCTGTTAGAAGCACTGCGAATTTGTATGTGTAGCTATCCTGCAATGTGCAGACAACACTGGTTTCTTCTCACTCTTACAGTCTCTTTCATCTTTCACACTATGTGCAGACTCATGTCATCTGCATATAAGGATACTTGGATTTCTTTCTTTCTCATTTGTATCTTCTCTACCTCCTTCACTTGACCTAGTGTGTTAGCTAACACTGGAAGTACTGTGCCTGGGGTGCGTGCAAATGGTGTTAAATTCCTAGTATTGACTGAAAATGAAAACATAACATTTCAAAATCTCTGAAGGAAATACAAATGAAAACAGTCACCAGATGAAATTTTGTAAAACTATGTCCCTATATTAAGAATAGTCAAAGGTCTCAAATTAATAACTTAACATGCACCAAAAGGCCAGGGAAGAACAAGAATCATAACACCTCCTAAAAGTAGATGAGAAGTGCTAATCACAATTAAGTAATGAAATAGAAACAAACAGTAGCAAAACAAAAATGTAATTTTTGAGTTGGTTCTTTGATAAGATGAAGATTGACAATCTTTTATTCAAATTAACTGAAGAAATTCAATCTAGTTAAATAAAATTATAAGTTAAAGAGGAAACATTATAGCAGATACCATGGAAACTCAGACAGTCCTAAGGAAGAAGAAATGGATAAATTTCTTGGTAAATGATATACCAATGTTGTTATCGCTGGGGCATCTGCGCTTTTCTGAGTGGAAATGGAGGAACAGTGGGTCTGGGGAAGAGGTTGTGATGGAGTGGCACTGAGAGGAATAGGAGGCAGCAGACAGAGTGAGGGACACTGTGGCAAGGATGTTTTGTATGAGAGAAGAATAAAACAATAAAATCTCAAAAGATAGAATGTTCTGTAATGTGAGGTAGTGACAAGTATTATGATCCAAAGTAAGCTAATAAGTGGAAAAGGAAAAAAAATGAACTCAAGTATAGAATTCTTCCTATCCATTAAAGGACCATTAACCATTAATATTTTTGAAACTATTACAGTAAATAGTAAAAGAAGTAACATTTCCAATTTTTTCCCAAAGCCATTATCCTATCAAAACCTCACAAATATCTAATAAAAAATAAGAATAAAACTGTGGGCCATTTTCGTTGATGAGCACAGATGTAAAACTTGTCAATAAAATACTTACAAACTGAATTCATGAACACATCAAAAAATACTACTGTGATAAAGTTACCTTCATCCTAGAGATTTAGGGTTGGTTCAACATATGTAAAATAGTAATTGTAATTTACAACATAAATAGATTAAATGATAGAAACTACATGATCATCTTGCTAAATGCAGAAAAGTCCTCAGAATACATTATCTCTATGATAAAAGTTCTGAGAAAACAGGGATGTAGGGAACATCTCTCAACATAAAGGCAGTATACAACAAACTCAGCAAACATCGTTGAAAATGGGGAAAATCCTTAAAGTATTGACTAAAATTTTCATATATACATATTTTTTGGAACAAATCACTCAGAGATATACTTACAAAGGATTGTGTTTTCTTGACCTTGAAAATAAGAAAAATTTAAAACAAAGATATTGGATTAAAATGAAAATGTACTATTTAGTATCTAATCATTGCTACCTTTAAAGGAATTGTACCTGTAATATCTAATGAGTGTGCTTCCCTCATTAGGGAGACACATTTTGTTCATGTAAGCACAGATCTTGCCAGTAGTCTTTACAGCAGGACAATGAAATTGTCTTTCAGAATTCATTTTTACCTTGTACTTTGCTGACTGTTATCATAGAATTGCTATCAATATGAAGAATTAGCTTTACTGGGAACTATTTCATTTTTCTTTCTGGGCAATAGTGTTAAGGAATT	GTATTTCTCATTTTTAAGTTTCCTTTGAGTTTTTTTGTAGATGTAAATATTATTCTCATTTATATTTTCATTAAACATTCATATTCTACCTATGTTATATAATTCACAAAATATTTCATTGTCAGTTTTATTCTGTTTATTGCGTTTCAG	CATGCATGAGGCCTGTGTTTAATCACCAGTACTAATAAACCTGGCTTGATGGTATATGCACCTGACTCTAGAGGGAGAGGCAAAAGGATCATTAAAAGCTCAAAGTCATCTGAAAATCCCCCTAAAACTGACTGTGCCCAACTCCTGCTTTTCTCTCCTTTTCCTGTAAAATCTCAGAAAAAAGTTCCACCTTAGAACAATAATAAAATCTCCAAGTATTTTAAAAAACATGCCAAAAA	TCTTGCCAAGGTGATTATATTCAGACTTGT,GGGAGTAAAGGTATGAATTGTCATACCAGG	AAGGTGATT,AAGGTATGA	AATATTTTGTTTTGCTTCCAGGTGATTCCT	AATATTTTGTTTTGCTTCCAGGT	ACAGCAGCAAGTGAGTCAGTTGAGTTATGT	CAAGTGAGT	TACTTTTTAATTTTTTATAGATACTGTACT,TTGTTTGTTTGTTTGCCTAGCATGCATGAG,TTCTGTTTATTGCGTTTCAGTGCACTTGTC	TACTTTTTAATTTTTTATAGATA,TTGTTTGTTTGTTTGCCTAGCAT,TTCTGTTTATTGCGTTTCAGTGC
38074	ENSMUSG00000028397.14	Kdm4c	chr4	+	74229883	74229987	74225201	74225251	74233748	74233886	38074	34	42	64	1	0	1	87	76	43	0	0	0	228	124	1	1	0.949	1	0.972	1	1	1	-0.026	74229633	74230237	chr4:74229633-74230237:+	ns	74229883,74229987,chr4,+,ENSMUSG00000028397.14		yes	105	50	138	0.47619	1.31429	4631	3761	44.1048	35.819	0.533333	0.355863	0.5	0.365594	0.405797	0.9375	0.667242	0.685489	0.76087	-7.17597	-6.6939	150	150	0.366667	0.5	0.533333	0.533333	8.49	-8.95	5.61	9.53	-18.48	-2.88	22	AGCTGACTG	2.3914	0.764706	4	14	22	1.63843	6	61	AGCTGACTG,GGCTGATTT,AATTGAAGT	0.892073	0.607143	3	14	18	1.21097	93	TTCTCATTT	0.309151	0.647727	1	14	26	1.0303	9	93	TTCTCATTT,TTCTCATTT,CATTAAACA	0.309151	0.647059	1	14	24	1.0098	ENSMUST00000030102.12:ENSMUST00000077851.10:ENSMUST00000149295.2:ENSMUST00000156065.8	112428	15	6.5	0.492424	2	3	5	6	4	0	0	0	0	4	1	0	0	yes	74181045,74181206,chr4,+,ENSMUSG00000028397.14:74189430,74189606,chr4,+,ENSMUSG00000028397.14:74199133,74199248,chr4,+,ENSMUSG00000028397.14:74263679,74263893,chr4,+,ENSMUSG00000028397.14:74295866,74296037,chr4,+,ENSMUSG00000028397.14	4	AAACATCTGTGGCCATCATGGAGGTGGTGGAGGTGGAGAGTCCCCTAAATCCCAGCTGTAAGATAATGACCTTCAGACCTTCCATGGAGGAGTTTCGGGAGTTCAACAAATACCTCGCATACATGGAATCCAAAGGAGCCCATCGAGCAGGTCTTGCCAAG	GTGATTATATTCAGACTTGTCCTAAAAAGTATCCTTTGACTTCGGGAATTACATTGTTAGTTTTTGGTTCTTTCAGTGTCTGCTATCTAGCTGGAATGCTTAATTTTCTTTTGTTTGGATTATTTATACTAGACTATGTTCTAGAATTTCTCTTCCTTCCTCCCTCCCTTCTTTCCTCCCTCCCTCCTCCCCTCTCTCTTTCTTTTTTTTGGTTTTGAGATAGGTTCTTTCACTGTCTTGAATCATAGCCATCTTCTCTCTTCAACTTCCTGAATGCTGGGATTATAGGCTCTAGCAACTATGCTTGTCTCGTGTTAAAACAACAAGATACAATATCCTCAATCTACAGTTTCTAATTCAGTGGTGTTTGTTTATTCAAATAGTTTTATAGCTGTTACTACTATCAAATTATATGTGGATATCACAAAGAGAAACTATATATTTTAAATGGTCATTTCCAATTTCCTGGTATCACTGTTGCCCTAGGCAATCACAGTCTGCATTCTCTATCAATTTGCCTTTTTACCTATTTTTGAAAAAAAAATTTGTATATTATTTATGGGTGGTGCCTATGTATGACATGTGGAGATGTATATATTGCCACAACTCATCTGTTGAGGCCAGAGGACAACTTTAGAGTTGGTTTTCTGTTTTTACCTTGATGTGGTTCCAGGGGACAATATTGTTTATCAGTATTTCTTTGTTCTTATTTTGTTTTGTTTTGTTTTGTTTTTGTTTTGTTTTTTCAAGACTGGGTTTCCTATGTAGCTCTGGCTATCCTGGAACTTTTTCTGTTGACCAGGCTGGCCTCTGCTTCCTGAGTTCTGGGAGTAAAGGTATGAATTGTCATACCAGGCTGTAACAAGCATGTTTACCACCGAGCTCTTTTACCAGATCCTAGCCTACTTTCTTTCTTCAAGTGTGAAGTGTCTGCTGTGTAGCAGTGATGATGGAGGGCATGCAGGCAGAGTCTATAATTCTAGCACTTGCGAGGTAGAGGCAGGCGGATCTCTTGAGTTTGAGGACAGCCTTGTCTTCAGAGTGAGTTCCAGGACAGGCAAGGCTACACAGAAATCTTGTTTCCAAAAAAACCAAACCAACCAACCAACCAACCAACCAACCAACCAAACAGATAATTAGGGTGAAAGAATCCAGGTTGGAGACATGGTTCAGTAGGTAAAATATTTGCTACCAAACTGTGAAGACTTACAGTCTCCAGAAATCATGTAAAAACTGCGGCCAATAGCATATATTTTGTAATCCCAGCCCTCCAGTGTCAGTGGCAAATGAAGACTCATGGCCAGCCTGTCACAGAAGGTGGTAAAGAGACTGTCTTAGTTAGGATTTATTGCTGTGAAGAGAAACCATGACCATGACTACTTTTTTTTTTCTTTGGTTTTTTGAGACAGGGTTTCTCTATATTTAGCCCTGGCTATCCTGAAAGTACTCTGTTAGACCAGGCTGGCCTCAAACTCAGAAATCCACCTGCCTCTGCCTCCCAAGTGCTGGGATTAAAGGCATGCGCCACCACACCTGGCCATGACAACTCTTATAAAGGAAAACATTTAATTGGGGCTGGCTTACAGTTTCTGAGGTTTAGTTCATTATCTTCATGGCTAGAAGCATGGTGAGTAGGCAGAAATGGTGCTGGAGGAGGTGAGAGTTCTACATCTTCTTCAGCAAGAGGCAGGCAGAAAACTGTGAGCCATTGAGCCTGGAATTGAGCATCTTAATGCACGCCCCCACAGTGACACACTTCCTCCATTAAGACCAACCTATTCTAACATGGACACACCCACACCGAATGGGCCAAACTTTCAAACATGAGTCTGGGGAGCCATTCCTATTCAGATCACCACAGAGACCTGTGCCAAAAGAGTAGGAGGTAGGAGTTAAGGAAAAACATTCTAGGTTGTCCTCCCTGCCCCTCCACTAATAGATGTGGTGTGTGTGTGTGTGTGTGTGTGTGTGTGTACACGCACACGTGTGCGATTGCTTATGAAGTATATAAAAGGGCTTTGAATCATTTAGAACTAGATTTACTGGTATTGCCATCCACCCAGTATGGTTACTCGGATTTGAATTCTGGTTCCCGTGATTGAGCAGTAAGGGCTCACAGCTGCTGAATCACTTTTGGAGCTCACTCTATTATTATTATTATTATTATTATTATTATTTTATTTTTTTAAGACAGAGTTTTTTTTTTTTTTTTTTTTTTTTTTGCTAAGTGCTAGGATTACTGAGGTAATGCATTAGGGGGTTTATTCCACCTGCAGTAAGAAGTGAGGGTAGTCTTGAATTGAATAGATTAGTCTGACAAAACAATTTCAGGAAGGAATGATTTATGTTGGCTGTTTTAGAATACATTATGGTGGTAGGGACATGAGGCAGCTAGATGGTCATATTACATCTACACTGTGGAAGGAGGAAGAGATAAATACTGTTGTTCAACTTGTTTTCTACTTTTTAATACAGTTCAGAATCTTAGCCCACACTTAGGGTGGGTCTTCACGTCTCTGTAATACAATCTAGATCTGTCCCCTAGGTGACTTCTATCAAGTTGACAATCAATATTAACTATTAAAATTGGGAAGGAAGATGTAGTAGTAGATGTTTCCTTGTCCTGTTCTTTTGCTATGCTGAGACATTGCTTGAAAAAAAACTACACTGGCATCTATGTAAAAAATGAGTTTGGTTGTAAAGACAAGTGTCCACGGGAAGTCTTACCAGGGATAGTGTGCTGATCTACTGAACAGCTCTCGGTAGCTTTGAACACTTAAAAAGAGAAGCCAGTTTTGAGTAGGTTCATCTATTCTTGTTCTTAAAGATACGAAATTATGTGTTTTAAAAAATAATGGTAAATGGTGTGCTTAAGGTCGTAGGAGAGTTCATGAGGTCCCAAAGACTGTAATTTCATCATATAGGTGCATGGCACTGGCAGAGGCTGTTGCTAGTGATACGTTCACTGGGAAAGGTTTTTCCCTGGACTTTGCATATCTGTTATGAAGGTCAAATGGTGTGGATAATGACTGTTAGCTGAACAGAGAACTTCAGAAATATAGGTTTGGAGTACGAGGACGAGATATCTTGATTCATACTAGAGACTGTAATCCAGTTTTTTACTGTTTGTGGCATTTTGTATCCAGAGGTCATTCCTTTTGTTAGGTGGCTGTTGTCAGTAGTTATGCTCTGACTTCTACATTTGTGCTATGTACTCCCCATGCCTCCATGTCCCCCCTCCTCATACACAGAATAAGTAAATGTAAAAGTTGTTTAGAATTTGCTTTTTCAGTTTTGGTCTCAACTTGCAGATTATAATTTGAGGTAGACATGGGGGAATCTTTCTTCAGTTGAACAGAAGGTGTTATTTTTCCGTCATTTGGCATGAGTATGAAATGCTATGTCATGTATTATCTAGGAACTGGGCTTTATTAGCCCAGAGAGAAGCTGGAGATCACCTTCTCCTCTCTAGTTTTCTAGCTGTCTGTCTGTCTGTCTGTCTAGCTATCTATTTTTTTTTTTTGAAACAGATTTCTCATATATCCCAGAATAGCCTGGAACCCTGAATTTCATGGTTGTTCTGCCTCCATCTTTGAATGCTGGGTTGTTGGCATGTGTGTTACTATACTGTGTTCATTATTTGACCTTTTTTGAAAACCTTTTTTTGTCTCCTTTTTTGTTTCTTGAACACATCTCCTGGTCCTCTGTAATTAGTATGCTGTCTAGTGGTGAGATGACTTGTTAAGTAACGAGAAGAGGAGCTGTAGGCACACTGAGTACACCCATGACAGGTATAAATTAGAATCAGAATAAAATTAATATGAGAATTACAAATACACCTGAGTGAGTCCAGTGTACCTCACCCTCAATGGAACACTCTTTGACAAAGACAGCGTTCTCTAATAATATTAGGTTTGCTCTCCTAGGATGAAGCTGAACTGCTTGTTTCTTCTAATAGTATTTTGCTGTATTCTTATTGTCACATAAATTATGTTTAACCTAGTTTCATTCTTACTCTGGATGGTGAAGTAACTTAAGTGTATAGAGCTTCAACAAACCAAGTTACTTGGTTGAAAATCCAGACTATATAGATGTGGATGTTTTTCTTTTCGTGGGGGAATAAAGGTCCCCTGTGGTTCCTTTCTTAATGTATTATTGACATTTCGTGGACTTGTCTTAACTTATAATAATTTCTTTAACTTACAATAATCAATTTTTGAGTACTTCAATAATAGTGAGTTTAATTTCAGAGTAGCCCAATTTTGTTTTTTCTCTAATTATTTATATACATACACATAAACATATACATATGTACATATATATGTGTGCATATATGTATGTGCTTCATAAAATACAAGAGAGTGAAGATATGTACCTATGCCTACAACATGAAGATAACATCGTTCTTCTTTTGCTACTTTGTAGATAGCATCTGGCTTCAACATATCTAGTGGGCATGCATATTTTAGCTGGCAATGCCTGGGTTTGGGAAAACAGTGACATAAAGTATGTATTCTGTCTTGACATACTCAGGAAGTAGTCAATATAGTTGATAGAAATGAAGCAGAATAGGTTTCCTCTACTTTAACTCATTAAATATGAAGGTGTTACTATTAAATTGTTTAATGAGCAAATATGTTGTACTTGGTTTCGAACTGTGTGAGGTGATTTGATATTTAAAGACTTAAAATGGAACTGAAAGTATGACTGTAGGTAAAGCACTTGACTTACCTGCTGCTGACTGTTGAGTTCTGGATCCCGTGGGAAAGAGAGAACCAACTCCTGAAAGTTGTCCTCTGATCTCCACTTGCATGCCACTTCCATCACTCATGCACGTAGGAGAATAAAATAAAATCTAAAATGAATTCAAAAGAAAATAGTTGGTATAGGCTTGGATCAACATGCCTGCCTGCCTTCCTTCCTTCCTCTTTGACATGGGGTCTTTCTGTGTATACCTGTCTGGCCTAGAATTCACTGCATATACTGACTGGCCTCAAACTTAGAACTGATAGGCTTAACTTTGTAATAACTTTAATTTATTTTATGCTTTATTCTCTGGCATTAAAAGTTACTTAAAAATATTCCTGGTGGGCTGGAGAGGTTAGGTTTAATGATTAAAACCACTTGATGTTATTGCAGAGGATCTGGGTTTAGTTCCCAGTACCTACATGGTAGTATACAGTCATCTATAACTCCAAGGATGCCAGACAATCATGTGGTACATGTAGGCAACATACTTACACATAAAATAAAAATTCAAAAAGAATAAAATATTCCTAGCCGGGTGTGTTGGCGCACGCCTTTAAACCCAGCACTCGGGAGGCAGAGGCAAGCGGATTTCTGAGTTCAAGGCCAGCCTGGTCTACAAACTGAATTACAGGACACCTAGGTCTACATAGAGAAACCCTGTCTTGAAAAACCAACAAAACAAAACAAAACAAAACAAAACAAAACAAAACAAAACAAAACAAAAAATATTCCTGGGAAACCAGTTTACTTCTTTTATTCTTTTTATTTTTAAAATTAATTTTTAAAAATTATTTGTTTGTGCGTGTGTGATGTGAGTATGGGTATATTCAGAGACCTTTGGAAGTTTTTTTTTTTTTTTTTTCTTCCCACCAAGAATTCTAGGGACTACACTCTGGTGGTGGCTTGAGTGTATATGAACCACTTGTGTAGGGGATCTCAAGAGGTCAGAGGTGGACATTGATTCCCCGGGAACTGAGTTATAGGAAGTTGTGAATTGCCATTTGGGTGATGGGAGTCTTCTGTAAAAGCATTAAGTGCTTTTTTCCACTGAGATATTTCTTAAGCCACTAATTTTATGTTTTATTTTTGAGACAGGATCTGTTGTCTCAGGCTGGCCCTGACCTTGCTATGTAGCTAAGAACATTTCTACTGTCTAGATGTACAGCCTTGTACTACCATGCCAAGCTTAGGTGGTTCTGGAGGGAGAACTCCAGACTTTGTACATGCTAGATATCTCTCTTTTCCTTCCTTTTCCCTTTCCTTTCTTCCTCTCTCCCCTCTTCCTCCTTCTCCTCGTCTTATTTATTCTGAGACAGTTTTCTCTGTGTAGCCTTGCCTGTCCTGAAGTAGCTCTGAAGACCAGCTGACCTTGAACTTGTGGAGATCTGCCTTCTTTTGCCTCCCAATTAAAGGAGTACGGCATGCTTACCTGGCTGTATGCTTGATATTTTTGTTCTTTTAAGATTTATTTTTATTTCCCTTTGTGTGTTGATGTGAGTATCTGCTGTGTCTTTGCAGGTGTCTGCAGAGGGCAGAAGAGAGTGTCAGATCTTGTGGAGTCATAGGCATTTGTGAGCTTCCTGATGTGGGTATTGGGTACCAATTTCAAGACCTTTGGAAGAGAAGAGCAACAAGTGCTCTCAACTGTTGAACTATCGCTTTTGCACTCACAGTTGATCTTTCTAATACTTAAACACTCTGATTTCCTTTCAGTTACCAAGATTATAGTATAGTGTCTTAAAGATTCCTTTTTAACGGTTTTCTGTGTGAGCACGTTGATGTGCATGCGGGTACCCCTCCTGGAGCTAGAGTGCTGGCACCCTCTGAGCCTTTGCTCAAGCCTTCCACTTTTATATAGTGTACCTTTCAAATAGTAGTATTGATGTAGACTGGAGGTGTTGAGTACCTGCTGTACAGTCAGGAGGTCCTGAGTTCAGATTTCTAATACGCATGTTAAAAAAAAAGCCAGGGGTCATTATGCATCTCCATAATGCTAGTGCTGGGAAGGTGAAGAGAGGACTCGGCTCCATGACAGACTCTGTTTCCAAATAAAATATAATAAAATACATACATGTGTATCCTAATGCATATATACAAACACAAAAATGTCAGACATGTTACATACACAAAACAAAACTTTTTTTTTTTTTTTAAAGATACATTTGTTTTATGTATGTGAGTACACTATCACTGTCTTCAGACACACCAGAAGAGGGCATCACATCCCATTACAGATGGTTGTGAGCCACCATGAGGTTGCTGAGAATTGAATTCAGGACCTCTGGAAGAGCAGTCAGTGCTCGTAACCACTGAGCCATCTCTCCAGCCCCAGACAAAAACTTAATATTTAGTGAAGCATAGCCACATGCATTTATTACCAATAAATATGGTAGTTGTTGCCACTTGAGCAGGATAGACCTATTTTGAAAAGAGTGTGTGGAGGACTTGGGAGGGGTAATAGTATTCTGCTTCTTATACTTGCCCAAGTGGGTCCTCTGTGCTTTGGTTTCTAATAATTCATTTTCATTTTCTGTAAATAAATCTTTCAATGTTAATTTTTTTTAAGATTTATTTTATGCATATGAGTGCACTGTAACTTTTCAGACACACCAGAAGAGGGCATCGGATCCCTTTTCAGATGGTTGTGAGCCACCATGCGCTTGCTTGGGAATTGAACTCAGGACCTCTGGAAGAGCAGTCTGTGCTCCTAACCACTGAGCCATCTCTCCAGCCCTCTCAATCTTAAAATATTTTAAGAAATTTCTTAGGTATTCTGGCGCATTCATGCAGTCCCAGAATTTGGGAGGAGCAGGAGGTATTCCTGGGCATTCCTAGAGACGTAACAAATTCAAGGACAGTCTGGGTTGCTTAAGAAGAGACATGTAGATAAAATTCAGTAAAGGTGAACTTGCTTGTGTTCTGTGAGGAAGAGTCCATCAACAGTTGAGAGGTAACACGTGGTGAATTGTTTGTTCTGGTGTCATTGGTGTTTCATCTAACATCTCAGCCTGCCTTTTTTTTTTTTTCTCGAGACAGGGTTCTCTGTATAGCTCTGGCTGTCCTGGAACTCACGTAAACCAGGCTGGCCTCGAACTCAGAAATCCACCAGCCTCTGCCTCCCGGGTGCTGGAAGGTATGCGCCACCATGCCCAGCTCAGCCTGTCTTATAAACACCTAATAAATATCCCAGCCTGTCTTATCATTAGCTCTTACTCTTAGTCATTCTGTATACATAAAAAAATCATAAAAAAATAAAAGCAAGTGTTATGAGTGGCATTAAAAACAAGTCAATACAAATGTAGTTATGGGTGTCAGTGAATTTTGTTATTAAGAATCATATCCTTACTGCAAAGTATTAGTGAGTGTTTACAGTACTTTTGTTACAGAGGTATTGAGAAAATGTGTTCTTCTGAAAAATAAAAGGTATGTAATACTTAGTTTGGAGTGCCAAGTTAATATTTTGTTTTGCTTCCAGGTGATTCCTCCTAAGGAGTGGAAGCCAAGACAGTGCTATGATGATATTGATAATTTGCTCATCCCAGCACCAATTCAGCAGATGGTCACAGGGCAGTCGGGACTGTTCACGCAATACAACATCCAGAAGAAAGCCATGACTGTGAAGGAGTTCAGGCAGCTGGCTAACAGCAGCAAGTGAGTCAGTTGAGTTATGTTTGTAATTCTTCCAAAGGGGTCTGTGAGGTAAGAAGCCACGTGGACAGAGCAGCCGGAAAAGCAGGAACCTCCTTTGTCATCTCTTGTCTTCATCCCTGGTTTCTGTTCTTCAAATGACGGCTTACTCATATTTGATTATTTCTAAAGAAATTGATCCATATTTTATAATCCTGTTTATAAAATCTAGAAGTGGTTCTTTTGTGTTTTTTTTTTTCTGTTCTTTTTAGTTGTCAGAGGTTTTTAGTTCTTTTTAGCTTTGTTAGGGAAAATTTTATTGATAATTTTGTTTAAGACTAAAATGAGCAGTAGCAATTTAAAAACAACGTTGAATGAATAGGGAAACATCTATTATATCAGTTATATGGCATATAACAAATTCTTAAAGTTAGTCCCTTAAGCCAGCTCATAATTATAAAAGTCAGGAAGCTAGGAGTCATGTAGATGAATGATTAAGCTTAGGATGTCTGCCACGTTTACTGCTAAGGCTTTGACTGGGAGGGCGGCTGCTTGAGAACTTAGCTGGAAGATTTGTCTAGGAGGGGTCCTTGTATGAGGCTAAAGTTCATGCTGCTCGTCCTGTAAGTGGAGCTTTGCAAATGTGTAGAAACATGGACATATTACTGTTTCCTTTTTCCTATACCAGTCCTGCTATGCACTCACACATCTTTAAAAAGCACATTTGAGTAAATTGCAGACATTGTGGACTTGTGCATGTGTATGTAACTTTGGAGTTCAAGATTTGCTTTCTTTCTTTCTATCTTTTTTTTTTTTTTATTATTATTTTGTTCTTTGTCAATTTCATATGTATTTAACATATTCTGGTACTTTACCCACTACCCATTCTTTTTCCCCAACTCCCCTGTCAGTTCCCTCTCCTAATAGGTCCCATTCCCATGTTTTCTTTTGTTATATGACCTACTGTGTTTAATAAGGGGTTTTTGAGTGATTATGGGCTTATATTGAATGGAGCCAGGTAGGCTCACCAGTGGGTATACAACTGAAGATAATGACATCATCATCATCATCATCATTTTTAAAAATTTATTTATTATATGTAAGTACAAGTTGTCTTCGGACACCCAAGAAGAGGGCATCAGATCTCATTAGGAATAGTTGTGAGCCACCATGTGGTTGCTGGGATTTGAACTCAGGACCTTCGGAAGAGCAGTCAGTGCTTTTAACCACTGAGCCATCTCTCCAGCCCCTGGACATCTTCTTTTCTAAATCCATCACTAGCCAGTAGGTTCCCCCTTCCTTTACTTACAGTTGACAGTCCAATATTGTTCACACCCATAGTAGACAGCCACAGCGTCAGCGAGTTCATAATTAAAATGTCTGTGTCCTGTCTAGTAGATGGCATATCTCTGTTACTTCTCTATCCTTCTGATCCTGCATTCTTTCTGTTTCCTCTTTGTCTGTGTTGCCCGAATCTTCATATAGTGGCCGTTGTCTTCTTCCAGAGAAATTGAGTAGGTATATCATATACTGAATGGGGAGAAGAATGAAGTCTTACTTTGTTTTTGAGGCAGGGAGATAGCTGGCCACTATAAAGCTTAGGCTGACAATGAATTTGTGGTCCTTCTGTCTCAGTCTCTCAAGTTCTGGGTCTGTAGGTATATGCCACCATACCTAGCAAAATTTTCTTTCTTGAAGGGAAGACTATTAAAGAATTTACGGAAAAAAAATATATGTGTGTGTGTGTGTGTGTGTGTGTGTGTGTGTGTATAAATATATTGTTGTTTTGTTTTGTTTTTGTTTTTTGTTTTGTTTTTTCGAGACAGGGTTTCTCTGTATAGCCCTGACTGTCCTGGAACTCACTTTGTAGACAAGGCTGACCTTGAACTCAGAAATCCGCCTGTCTCTGCCTCCTGAGTGCTGGGATTAAAGGCATGTGCCACCACGCCCAGCACGAATATATTTTTAAACCTTGTGTTTTTTATGTGGTATTGGATGCCCAATATAAAAATCTTAATCTGAAACTGGGGATTCAGCTTAGGTGTTGTTTTTTTTTTGTTTGTTTGTTTGCCTAGCATGCATGAGGCCTGTGTTTAATCACCAGTACTAATAAACCTGGCTTGATGGTATATGCACCTGACTCTAGAGGGAGAGGCAAAAGGATCATTAAAAGCTCAAAGTCATCTGAAAATCCCCCTAAAACTGACTGTGCCCAACTCCTGCTTTTCTCTCCTTTTCCTGTAAAATCTCAGAAAAAAGTTCCACCTTAGAACAATAATAAAATCTCCAAGTATTTTAAAAAACATGCCAAAAATGTTTAAATTTCTTGTATGGTTGTGAATGGAAGCAAATCTTTGGATGAACTTAGCTGATACGGCATAAAAGTAACTTGCGTGTATGAGTGCATTATTTGATATAGTATACAAATGATGAAGAGTCTTTCTTGTTATTTCTAGTTTAGTGTAAAAATTAAATTTTGAATTAAAAAATATACTATTAGATCCCATTCTTTTGGATCTTATTGAGAATAGGACTTTAGTTATAGATTGAGCACCTCATCATTTATACTATTAAGAAACTTTATTAGCACATGTACGTGTGTGTGCATGTGTGTATGTGTATATGTATGTGTGTGTATATAAGTATGATGTGTTTGTGTGAGCATTCATGTTCCATATAACTTTTGTGTGGTGGTCTTGGAACAACTTTGTGGAATTGATTCTAGGAATTGATCTCAGATCTTTAGGCTTCTGAGGCAACTACTTTTATCCATTGAGGCATCTTACTGGCCACATAATTTTTCTGCTGCTGTTGTTGTTGTTGTTATTTTTCTGCTGAGGATTGTACTCAGGGCCTTTTGATTGCTAGCCAAATTCTCTACTATTGGGAATAGAGCAGCTGTCAACATGGCTATGCAAGTATCTGTGGAGTAGGTTGGAGAATTTATGCCAAGTAGTTGTATGGCTGTGTTACATGGTAGATTTATTTTTAGCATTTTGAGAGTTTTTTACATGATTTTTTGTAGTGCAACACTAATTTGCACCTCTACTACATTACCCCCAGCATATGTTGTCATTTGCTTTCATGATTGTAGTCGTTCTGATTATGGTAATATAAAACTCAAAGTATTTGTCTGTGTCTGTGTCTCTGTCTGTGTCTCTCTCACTGTAGGATATAGGCTTTGAACTCATAGAAATCTGCCAGCCTCTGCCTCCTGAGTGCTGGGATAAAAAGCGTGCACCATCACTTCCAGTTACCAAACTAGTAGTGATTTACATTTTCTGAGTTGCTAAGGATGTTGAATACATTTTGAGATGGCTTTTGTTACCTGAACCTCATGTTGTCTTCTGTTTGTTCCATTGGTAAAAATGTCAGTTTTTGTGCCTGTCCCATGCTGTTTTGTTACTGTGACTATTTTGTATTAATATAGCTCAGTAAGATATCTCGTAATTTAGAATGGCAAATGCATTCAGTGTTACTCACCTTGTGCCTTCTTAGTTTAGATTGTTGATCTCTTCTTGCTTTGACTTTGCTGGTTTGGATGAATCTAGAAATTCATCCATTTCTTTTAGATTTTTATGGAATATAGGTTTTAAAAATATTTCCTTATAAAGTTCTGAATTTCCTTGGTGTCTGTCATAATGTTTCCTTGTTCATTTCTGATTCTGTTAACTTAGGTCTTTTTTTTTTTTTTTTTTTTTTTGCTGAGTTTGTCTATGGGTCTGTTATTCTTACTTATTTTCTCAAAAATAAGCTATCAGACTCATTCTTTGTATTGTTTTCATTGTTTCTATTTTATTTATTTCTGCTTTGACTTTTATTATTGTATCCACATACTAGATTTAAATTTTATTTGTTCTTTTTTTGTTTGTTTGTTTGTTTTTTTTGTTTTTTGTTTTGTTTTGTTTTTTTCAAAACAGGGTTTCTCTGTGTAGCCCTGGCTGTCCTGGAACTCACTTTGTAGACCAGGCTGGCCTCGAACTCAGAAATCTGCCTGCCTCTGCCTCCTGAGTGCTGGGATTAAAAGCATGCGCCACCACGCCCAGCTTGTTCTTATTTTTGTAAATTCTTCAATAGTATTAGTAATTTTTTTGTGTGTGTATGTTTAGATATATGTATTATTATTATTATTATTTTTCGAGACAGTATTTCTCTGTGTAGCCCTGGCTGTCCTGGAACTCAATCTATAGACCAGGCTGGCCTTGAACTCAAATCTGCCTGCCTCTGTCTCCCAAGTGCTGGGATTAAAGGTGTGCAACACCACTGCACAGCAGATATATGTATTTTAATGCATGGTCTTAGGATTCCTGTTATAGGAATACTTTTAATGTTTCCCAGGGATATTATTTTGTTTTCAGATCTAAATTTTTTTAAATTACTCTTATTTCTCATATGACCTATTTATCATTAAGTAACAAACTGTTTAATTTCCACAAGTATGTGTATTTACTAGAGATTTCTATCAATTTTAACTTTGATTATATTGTGGTCAGATAAGACATATGAAATTATTTCAGTTTTTATAAAGTTTTAAGGTATAGTTTTTGCTCCAGAATATGGTCTCTTGCGTGGAATACATTTTTCCATCCTTCCATTTTAAAGTATTGCCTATCTTTTAAAGCTAAAATTAGTTTCTTGTAGACAATGGAAAGATGCGTTTTCTTTCTTACTCCATTCATATAGCCTGTGCCTTTTGAGATTGGTGAAGTAAAGCTATTCGTATTTAAAGGTACTATTGAAAGGTACAGGTTGATTGTAGTATTTTTATTGTTTGTGGTCTTGTATTTGTATTTTGTATTTCAATAATTATAACTTCATTTATTTTCTTTTTAGCTTTGGCTTGTTTATTCCTCTATTCAGTCATAAGTATTGCTTCTAGTATTCTCTGCAAGGTTTGTTTGGTAGAGATGAAATATAGTAATAATAATAATAATAGTAATAATAATAATGTGATAACAATAATTATTTATTTTGTTTTTGTTTTTTGTTTTTTTGTTTTTCTCGAGACAGGGTTTCTCTGTGTAGCCCGGGCTGTCCTGGAACTCACTTTGTAGACCAGGCTGGCCTTGAACTCAGAAATCTACCTGCCTCTGCCTCCTGAGTGCTGGGATTAAAGGCGTGCGCCACCACGCCCAGCTTAACAATAATTATTTTGAGTCAATATCTCATGTAGCCTTTGCTGTTCTGGATCTTGACCAGAATGGCCTTGAATTCATAGAGATTAGGTATGCGTGCCTCAGTGTTCTGAGTGGTAGTGGAATTAAAGATGTGTACCACTATGGCTGGCTGATACTAATCCTTTTAATCTCTTGATATTAGAAAAACTTTCTCTTCTTCCTTTGTGGTAGACTGTTGTGCTGGATACAGTAGTCTAGGCCGGCATCTGTGGTGTTTTAGAATGCACTACTTCAGGTTTTTTCCCTCTTAAAATTTTCATCTAGAAATAAGCTAAATGTTTTCCTTCATATGTTGTCTGTGTTTTTTTTTTTTGTTTTGTTTTGTTTTGTTTTCAGTTTTCAAATACTCTATATTTGTGTTTTACGTATGCTATATCGTTGGACTTTTTTGGTCTTGCTTATTGGTGTCCTGTGTGCTTTCTGCATATGTATGTATATGTATGATTTTACTTGGTTTAGGAAAGTCTTTTCTTTGATCTTGTTGAAGATCTGATGATTTTCTTTAAGTCCAGATATTTGTTCTACTTAATTCAATCAACTTTTAAGACTTTTACCTGAGCTTTCCGATTGAGTTATTGAGTTTTGTAATTTTGTCTTTCATTCATTCATTAATTCATTCATTTATTGAGATTCTCTTCACTATTTTTATTTTACTTTCAAATTCTGAATTATTTTAGTTTTATTCAGATTTATGTTTGTTTCTTTAGCTTCAGGTATTTAGTGCTAGCTATTCTCTTTATCTTTGGTCTGTCTATGACCTTTTAAAATTTCACAGCGAAATTTAGGTTCTGTGTCTGTGGTTTATGTAGGAAATTTTTATTGGAGAACATATATATAGGACTGGTGGATTTGGGGAAAGATATGTTGCCTTGGATTTTTGTATTGTGATTTTATCATATATCCCAGGCATATGGACTTCTTTGCTAGTTGTGTAGCCGATGTGCGGATCTACACTGCCTCAGGTTAGGCCTGTGTTTAGGCTGTGTGGCTGGGGCAAGGTGTGAGGGACCAGGATGGCACAGGAAGATGAGGTCTCTTGCATTCACCAGGCTGTATCTTTGCATAGATGTCTGATCTGGTTTATGCCTGTAGGCTGGATATGGTACAGCCTGCTAGGTTCTGGTGGAACTCACTGGACTAGACTAGTGCACATGGTACACAGGGGGTGGGACCAGTGCCAAGCCTGAAGCTTGGAAAGGCACTAGCAGCAACTGATCAGAATGGGCAAGCATAGAGGATATGAGACTACTGCCAAACTTGGGGGTTGGAAACCCCACAGGCAGGACTGGCCAGACTAATTTTGGGGGCTGGAAAGGTATGCAATGGTTCAGGGAGTTCACCACGGTGGACCTGAGTACAGGGTTGGGGACCAGAACAGGGGCTGTAGATTGGATTTGCCATAAGCAACTGGAGTGGAGGAGGAGGAGAGGCAGCACACAGGTTGTCTACCTGGGTCTGCCGTGGTGGCTACATGGTCCCTAGTAGCAAGTGGGGCTGACATCATCTGTATTTTTTTAATTAAAAAATTTTTTTTATTAGATACTTTTTATTTACGTTTCAAATGTTATCCCCTTTCCTAGTTTCCCCTTCTGAAAACCCCCTATCCTCTACCCCCTTCTCCTGCTCCCCAACCCACCCACTCCCATTCCCAGTTCTGTCCTTCCCCTATACTGGGGTATAGAACCTTCACAGGACCAAGGGCCTCTCCTCCCATTGATGACCAACTAGGCCATCCTCAGCTACATATATAGTTAGAGCCACATGTCCCTATCATCTGTATTTTATAGAGCAATAATAAGCTTCTGAGAAATTCAGCACTCACCCCAGAGATATTTTAGTTTTTACATGTCAAACCTTGATGTTTGTGGTGGCTCTTAATCGTAGTTAGAATTGTAGGGTTGCTAAGGCAGAAGGAGCCTGGTCATGAGCCTCTCTTTTAGAACTGTGCTCAGTGAGTAAATGGTTCTGAGAATGTATTATGGAGTCAGTTTTGAGTAAATTGGGGTTTGAACAACTGTGATGGTCTGGCAGCATGTTAGGACGGACCTTTGCTTATTTTCTTCATGAAAAAAAAAAAAAGGTATCTGTCTTAACTTCTTTTCTTGTTGCTGTGACAAAATACCCAGTTAAATTAAAGATGTGTTTGAAGAGGTGTTTGGTTTAAAGTTTCAGAGGATACAGCCTATAGGGGCTGAGAGAGCCATGGTCGACCAGAGTCAGAGCAAAGACCTGTAGTGAAGGCTGGTGCTCATCTTGCTTTCATCTTTTTATTCAGTACAGGGTGGAGCTTTCCACATTTAGGGAAGGTCTTCCCACTTAATTTATTTTAGGTAATCTCTTATAGACATGCTTTGAAATTTATGTTTTCAGTGATTCTGTATCCTGTCAGGTTGAACTTCATTATATCTTTCATATCAATATGATTGCTTAAAATAAATACAAAATAATTCAGAGAAGTATATTTCTTTAATTATTTTGTGAGAGAAAACTTTTTTAAAGACATTTTAATTTTTTCTTTTATGTGAATGCATGTTTTGCCTGCATGCAGGTCTCTGCATGACTTGTATTAAATGGCTGCAGAGACCAGAAGAGGGTGTTGGATCCTCTGGGATTGGAGTTATAGTTTGTTGTGAGCTGCCATATGGGTAGTGGGAATCAGACCCTAGGCCTTTGCAAAAAAAGCTAGTACCTTTAATGTCTGAGAGATCTTTTAATCTGGATTTATCTTTTAATTTGGATTATATGCATGTTCATATGTGGCTATATGTACTCAGGGGGGCCAGAGTTGTTGGATTCCCTGGAGCCAAACTACAGGCAGTAAATGGCCTGTTGTGGGTACTAGAAGGCAAACTTGGGTCCTTTGCAAGAGTGTTCTTACCCACCGAGCTCTCTATACATTTCCCCTATACATAGGATTTTATGTATGTATTTTCAGGCAGGATTTGAATTTACGGTGTAGCCAAAACTGGCCCAGAATTCTTGCTTGATCCTAATGCCTCTGCATCCTGAATATTGAAATTATATACATGTACCATCATGCTCAAGAAGTTAATTGTTAATTTTAACATTTCTTTTTTAAAATTAGGGTATCTTTCTAGTCCAAGTTGGCATTAACTCTTGATGTAGCTGAGGTACCTTTTCTATCTATAATTTATGATTTTCCTTCTATCTTTCAAGTGCTGAGTTTATAGGGATGTGTTACCATGACATATTTAGGTAATCAGGGTATTTGTTAACTCTGGCATCCTGTCTGATAGACAAGCAGGTTACCAAGGAGCTGGGTTCCTACCTCCAGAGTTTGGTTTTTAATTTAACTTAACAACAACAAAAAAATGCAATGTGATTACATTATATATACACAGTAATCTCTAAACTGGTGTAGTCAGCATGGAAATATTTTAATGTCATTACATAGAAGACTTACCTTATTTTATGTTTTAATAGTTAATTGCTGGCTATTCAGTCTGATAGTTAATATTCATTGTGAAAGTGACAGGATCTAGGATCACTTAAGACAAGTCTCTGAGCATGCCTATGAGGGTTTATTTATATTAGATTAATTGAGATGGAAATACTTACCTTACCTGGACAGTGCCATTGTATGGGCTGTGATCCTATATTGGAATAGAAGGAGAGCTGTACTGAAAATTAGCATTAATCTTTCTTTGCTTTCTGAGTGCAATTGTATGCAGATCAGTCACCTCAAGCTTCATTGCTAAAGCGAACCCTGCTTTTGTCAGAGTTTGATCACAGCTACAGGAAAGTGCCTCTTACCCATTGTGTTTCTAGTTATGCTGCTGTGCACTTCCTCATTTGTCATTGTCTGCATTTCTGTGCTGGCAAGAGGAATTTATAAATTCAGATCGAGGGTGTGTAAAATTTTGATAAGATATGCGATGAGAAATTATGCTCTGGAAAGATTGTGCTAGCTTATTCTTCCACTCTAACTACATAAGTTTTTTTTCCTTTTTTTCTGTCATTAGTATATTAGGCAGCACCAATCTAATAACTACAGAGTATCTTATTTTAGTTTTGTTGTCTTAGAATTTTATAAAGTTTTCTTCTCAGTTTTCTATAGATGTGTTTTTCTACATAAATGTGCATAATGTTCTTATATAATTGATTACATATTTTAGAAATATTTTGAAAGCTAGCGAATGATGCCTTTATTAGTGTGTTTTGGAAGCCCTACTGATAAGGAACATAAGAAATTCTATAGAGCTTTTAATATGAAATCATTTATATATTACTCATTAACTCTGATACCACATGAGTGTACAATATTTTTATTTAGAAAGTAAATTAAATTAGATGGGTAGAAAACCTTAAAATTGCCTTACTGCTTTGTGGTTTTTACTTTTTAATTTTTTATAGATACTGTACTCCAAGATACTTGGATTATGAAGATTTGGAACGCAAATACTGGAAAAACTTAACTTTTGTGGCACCTATTTATGGAGCAGATATAAATGGGAGCATTTATGATGAGGTATATTTACACTTATGTTGTGGTTTTTAAAAGTTTTTGGTGATGTTGTTTTTGTTTTCTATTTTTAGATAGCTTAGAAGTACTCAATTATATCTTATTTATTGTATTCTATTTACTTTTTTTTTTGGTATCTATACTTTTTAAATATGAGAGAAAGAACCAGGAGGATTCTTTCCTTCTTCTTTCCTCCATTCTCTGCCTATGGCTCACTTTTTCTGTTTGTTTGTTTATTTATTTATTTATTTGTATTGTTGTTGTTTATCTTAAATTATGTGCATGTGTGTATCTGTGGGTAAGGCTATGTATGTTTGTATAGAAGCTTGTGGAGGTTAGAGGCATTGTATCCCTTAGAATTTGTTACAGGTGGTTGTGAGTTCTTTGATATGCATACTAGGAACCAATTTCAGGTCCTCTAGAAGATCAGCATTCACTATTAATCACTGAGCTGTTTTTTTCTCCAGCCCTCCCCATCTCCTTTGCTGTCTTTGAGCCAGTGTCTTAGATAGTTCAGGCCAGTTTAAAACTTGCTGCTTAACTGAGCATGACCTTGAACTTCTGATCATTTTGCCTCTACTCCGGGTTGACATGCTACAACTGTGACAGATGTCAATTAATATATAGGATATATTGAGGTTGCCATAATTTCTCTAACATTACTTATAGTAACTCCTCTCCTATAGTGATGAATTACTCCTTTAGGGCTAGAGATGCAGGTCAGTGACTGAGAACTTGCTTGTCATGTGTGACATCACATTTTGCAGTTCTGGGTTCAAGTCCTTGGGCTGCAAAAACAAGCAAGCAAGCTGGGAAATAGATAAATAGAAGAATAATAAATTTCACTGTGTAGTTAATAAGGGAGTAAATAGTAGAATATTGTAGGGTATTTTTGTAGAAAATATTTTGTTCCCCAACAATCTTCCTTGTACTTTATGCATTGACACCCATTGCTAACCCTTACCTTAGTTTCCTTATTACACTTTTTTTTAAAAGTAAGACAAGTTGAAAAGTGCAGGTCTTAGGGTTTCTATTGCAACAACAAAACATCATGACCTAAAAGCAAGTTGGGGAGGAAAGAGGTTATTTGGCTTACCCTCCATATTGTTGTTCATTTTGTTGAAGGAAGTCAGAACATAAATTTAAACAGGGTAGGAACGTGGAGGCAGAGGCTGATGAAGAGGCCATGGAAGAGTGGGGCCTCTTTTCCATGTCTTGCTCAGCTTGCTTTCTTACAGTACCCAGGACCAGCACCACTACCCCAGGAATGACACCACCCAAATTGGACGGGGCCCTGTCCCTCAATCACTAGATAAGAAATTCATTACAGATGGATCTTTTTGGGGCATTTTGCCAGTTGAGCTTCCTACTTTCAGGTAATTCTAGCTTGTGTCAAGTTGGCACAGACTAGCCAGCACAGTACACAAAGCACAGATTCAGAACATCATGACTTCTTGTATATGGAAATTTTTGTGTTATTTCTGACCTCAAGAAAGAATTTTATCAGCATCCTTTTCCCTCTAAGCATGCATTACCTGTTATAGGCTCCAGCTTTCTCCAGTGATAATAATTGTTCTCACTTATAGTAACTCTCTTTTTTTATGACAACATAATTCATTGTGGCCTGTTTATGAACTTTATGTAGTTTAGATCATGTGGTGTATGTTCTTCCTTTCTTTTCCTTCCTCTTACCCTTCATTCCTACTTTTGGACAGTTTCTTGCCATGTAGCCAGGTTGATCTTGAAATCTTGTCCCTCTGCCCTTTCATCTCTTCATCCTCAGTTCTGGGATTATAACTGTATTGTATCAGACAACCTTTTTTTATTTCCAAGTAATTTTTTGAATTATTAGCTGTAGTTCATTAGTTTTAACGACTCTATGTGATATAAGAATAAGTTATAGTTTGTCTTTTTGTTATTCGTTATTTGGGTTGCTTTTAATTTTAGTTTTTATGATCGAGGCTTCTATGAATCTTCTGGAAATGTTTCCTAAGGCATAGAAATATACTTTCCTGTTGGTATAGATGTAGATATACATGACTGGCAGTGTTGGAGAGATGGCTCAGGGGTTAAGAGCACTAACTGCTCTCCCGAAGGTCCTGAGTTCAAATCCCAGCTACCACATGGTGGCTCACAACCATCTGTAATGAGATCTGATGCCTTCTTCTGGTGTGTCTGAAGACAGCTATAGAGTACTTACATATAATAATAAATAAATCTTTGGGCTGGAGCAAGCAGAGGTCCTGAATTCAATTTCCAGCAACCACATGATGGCTCACAACCATCTGTACAGCTACAGTGTAGTCATATACATTAAATAAATAAATCTTTAAAAAAAAAACCTGCGGGCGTGGTGGCGCACGCCTTTAATCCCAGCACTTGGGAGGCAGAGGCAGGCGGATTTCTGAGTTCGAGGCCAGCCTGGTCTACGGAGTGAGTTCCAGGACAGCCAGGGCTACACAGAGAAACCCTGTCTCAAAAATACCAAAAAAAAAAAAAAATAAATAAAAAAAAACCTGACTGGCTTTAGAAGAAAACATTGCAGTTTATAGTTATCCTTCTTGGAACAACGTTTGAATTTTTGTTCTTCCTTAGCCTTCTGTAGATTTTAGCTATTTTTTTAGGTGTAGTATCTTGTGTGTTTTGTTTTGTTTTGTTTTCCTCTTGAGACAGGGATTCTTCTGTGTAACAAACAACCTCGAGCTGTAGATCAAGCTGGCCTTGAATGTACAGGTTTTGTGATTAAATGTGTGCTACTATGCCTGGTTAGCTTGTGTTTTAAAATTGCATTATATTATCTGCCTCCCTCAAGTCGTTGTGAAATATGTTTGTTTTCCACTCCCATCTCCTCTCCTCTCTTTTCTCCCTCTCCTCTTTTACTCTTTCTTACTCTTTTGTTTCTCCTTCTCTCCTGTTTTCCATTCTTTTCTTCCCTCTCCAGTCTGTTCCTTGTTTCCCCTTCCCTTCCCCTCCCCTCCCCCCCTTTCCCCTACCCCTCCCCCCTCCTCTCTCCTTCCAGCTTGTGGGAACCTGTAAGTCCCTCCTCTTTCTTTCCACCCAGCCATTGGCCACTGGCATCTTTACTGATAGATCAAAAACCAGTTGGGAGCAAGGACCTTCAGAGTTAGTAAACAGATTCCCCATAAGATCATCAGAACCACCCCTCTACACAGCCCCACCACCCCCCTCCTTTTAAATTAAGACAGAATCTTACTCTGAAGCCCTGCATGACCTAGAACTTGGTGTGTATTTCATTTCAGCCTGGCCTCAAGCCTCTGGTTATCCTCCTGCATCTGCTTCACCAGGGGTGGGGTTATAGGCATGTGCTATCATGCCTACTTTTGGCTTTGTTTACCCTTTTTTATTTTTTTATTTTTTGGACGCAGGATTACTATAACTGAGGCAGGCCAGAATGGATCACTATGAAGCCAAGTCTGTCATCAAACTCATGGAAGTTCTACCTTCATGCTTATAATTCCAGCACTTGTAAGGCTGAGGCAGTGAATTCCCAGTCTTAGATCAATGGTTGTCCAAGAGCACTATATGGTGAATGAAGTTCTCTCAGCTTAACTTTGAATGCCACAAAGCCAAAATTGGTCAAAAAGAAAGGAATAGTTGCTTATCCTAATATATTTTTCAGTGGTCAGTAGGATTGTTCTGTGAATACCCATATGACAGATCACAGCTGTCTGCAATTCTAGTTCCAGGGGATCTGATACTTTCACACAAAAATACCTGCAGATGAAACATGAAGTCACGTAAAATAAAAAATAAAGTTGAAAAAATTAACTTGTGGGCTGGAGAGATGGCTCAGAGGTTAAGAGCACGGATTGCTCTTCCAGAACTCCTGAGTTCAGTTCCCAGCAACCACATGATGGCTCACAACCATCTGTAATGGGTTTCAATGTCCTCTTCTGGTGTGTCTGAAGACAGTGATAGTGTACTCACATACATAAAATAAATAAATCTTTAAAAAAATTAGCGTGTTTGAATCCTTAGTTTTAGTTAATTCTCCTCTCCGTTTACTTCCCAGTCGTCCTCCCCCCCCCCCCCCATTTCCTGCTTATACCGGTGCACGCTCTATCCTTGTACTTTCATATCACATGCATTCTACTATTTCTCATCTCTAAATGTCTAGTCTAACATCTACTACTCCCAGTGACCATGTGCTAGCCTCTTGCTTCTTCAACTTAAATAGACAAATCAAAATGAAAATAGTGGCTGTGTATAAGAGGAAACATTTAAGTTTCTGCCTTTCTGGGCCTAGGTTACCTCACTTAATATATTTTCCAATTCCATAAATTTTCCTGAAAATTTTATAATTCCAGTTTTCTTTATAGCTTAAGAAAATCTCTATTGTATATGTGAGCCATATTTTTCTTATCCACACAGCTATTGTGAATAAAACATCAATGAACATGTTTGATGTGGGAATATTAAAAAGACTATTTGTATCCTGTGCTACGCCGGGCACTGGCAGACCACATAGCTTTAGCTGGGTGGTCTCCACTCAATCTCTGGCCGGGAGCTGCTGAAATGTTTCCCTTGGCCGGTCATTCTCATGTCAGCCCCATGCAAGGACCGCCCTCCCAGCCGTCAGCTGCCACAACACCCAGTAACCCGGTAGAAACAAAACTCTAGAAGTTAATAATTAATCAGTCAGATTTATATAACAATAAATTCTCATTTCACAGGATGCCCTCACAATAAATTCAGAGTCAGTTGATATTGGTACAAGATGCCCACCTAGATTAGACAAGTTACCCTAATTATTCTTTTTTTTTTAATTATTACATATTTTCTTCAATTACATTTCCAATGCTATCCCAAAAGTCCCCCACACCCTCCCCCCGCCCCACTCCCCTATCCACCCATTCCCATTTTTTTGGCCCTGGCGTTCCCCTGTACTGGGGCTACCCTAATTATTCTATCCCTATATGATATAAATCTACCTATGGCTATTTAAAACCATGCGGATTATGAATCATCTTGCTTGTTGCCCTCCATCTTGCTTCCTTCTCCTCTCTCCTGAGTCTGTCTGTCTGCCTGTCTGTCTGTCTCTCTCTCTCTCTCTCTCTCTGCAGCACTTAGCTCCGCCTCTCTTTTCCCTGTCTAATCACAAGTCTCCTGCTGCACTAATAGTAATTGGACAGGGACTATCCTGCCACACATGTTTGTGTGGGTAGCTCTGCAGTAGAATTCAAAATCTTGGGGGGTATGCCTAGGAATGGTATAGTTGGGTCATGCAGTCATTCTTTATTGATACCTTTTTGAGTAAACTCCACACTGATTTTTATAGTTGATAAAACAGTTTACACAGACACTAAGAGAAATCAGCATTCTCTCTTCCTCCACTTGCCTGTATTTGTTGACATTTGGTTTCTTGATGATAACCATTCTGAGTGAGATGAAGTTAACCTCAAAGTAATTTCTTGATGACTAAAGAGGTGGAACTCTTTCAAAATATATATACATTTGCATATCTTGAGAGCTTTTCAGTTCTATAGCCCATTATTTGGATTGTTATCTTTGTGTGTGGGTATATATGTGCACTCATGTGTGCATGCTCCTGTTAATCCTATGCCAGAATATATGGCTCCTAAATACTTTCTCATCGTTTTGGAAAGCCTCTTTACTCTATTAACACTTTCTGTTGCAGTATCTATCCTTTGAATTTTTATTTGTTGATTTTTTTTAACCTATTTCCTAAGCCACTAGAATCCTACTCAGAATGTCCTCAGCTATGTCTGTATTTCAAAATATTATTTTTCTAGAACAGTGGTTCTCAATCTTCCTAATGCTGTGATTCTATAATACAATTCCTCATGTTGTGGTGACCACCAACCATAAATTATTTTTATTTTTGTTGTTGTTGCTACATCATAACTGTAAATTTGCTACTGTTATGAATCATAATGTAGATATTTGTTATGTGGCCCTCTGAAAGGGTTGTTTGACCCCTAAAGGGTTCCAGACCCACAGGCTGAGAATCACTGCTCTAGGAACTATAGAGGTTCAAGTCTTTTTTTTTTTTTTTTAAAGATTTATTTATTTATTATATGTAAGTACATATAGTAAGCTATCTTCAGACACTCCAGAAGAGGGAGTCAGATCTTGTTACAGATGGCTGTGAGCCACCATGTGGTTGCTGGGATTTGAACTCTGGACCTTCGGAAGAACAGTCGGGTGCTCTTACCCACTGAGCAATCTCACCAGCCCGAGGTTCAAGTCTTATGTTATGGGTTTTGATCTATTTGGAGCTGCTTTTTTGTTTATTTGTGGATCGAGAAAAGCTGTAGTTTCCGATTTCTGCATGTTTGTATCCAGCTTTCCTGATGCCCTTTGTGAAAAGAGGCTGTCATTCCTTTACTTAATTCTATTCTCTCTGTCTCTGTCTGTCTCTCTCTCTGCCTGTCTCTCTCTCTCTCCTGTCTGTCTGTCTGTCTGTCTGTCTGTCTGTCTGAGGTGAGTACATATGAGCATGTGAATTCAGATGGTTGAAGAGCCCCGAAGTGGATCAGATCTCCTGCAGCTGGAGTTGCAGGCAGTTGTAACCATTCATTATGGGTGCTGGAAACCAAGCCTGAGCCCACCCTCTGGGAAAACAGCAATCACTTTGATCCACTGCACCATTGCTCCACCCTAGATGCTGTCTTTACTCCTGAGTTTAGTTTTCATGTCTTTGTCAAAAATCATATAGCTGTTACTTGTTTGGGTTTTTGTCTGGTACAATCACTTAATTACGTTGATTTAGTAGCCTACTTTTGCGATAGCATATTTCTGCTGTTTTTATTACTTTTGTTGTGCAATATAACCTGAGGTCAGATATACTGACAACTGTGGCATTATTCTGTTTGATCAGGATGGCTATGGCTCTCTGAGCTTTTTTATATAGCCATACAAATTTTAACAATATTTTTCTCATTCTGTGGGGCATTGGAATTTTTGCTTTTCCTTCTCCAGCTTAGTATGCATGTGGTGTGTCTTTCATGTTTGTGCAGTCATATCGGTGAGAATTTATGGCTTCGGATTTCACAATAGAGACTCTGACCTTTTGATTTTTATAGTCCTTCTGCCCCCTCTTCAGCAATGTTTTCTGAGCCTTATTTGTTATACTGTTTTGTAGACGAAACCAACTGGGACTGGTCTGCACAAATCTGCATTTTGGTGGTTGTGGTTTTGTATGGTGTTTCCATTTGTTGCAAAGATAAGTTTCCTTAATGACTGTTAAAGGTAACACTTATCTGTGGGCATGAACACATATGTTTATAGATTATAGTTAGGGATTATGTTGATTTAATAAATTATTGATTGTAGATTCTACCCCAGTTTCCATGATTTTCATTAGTACTGAGTAGTGGTTTCCAGTTTCAAGCATGGTCTCTCTCTCTTGTTGAATGGGTCTTAAATATAATGAGAGAGCAGTTGGTTACTACCAAGTATGTGTTCTACTACTATGTCTGGTATGCTGGTAATTGATGTAGTTCATAGGTGACAGAGATGGGTAGGACTGTTTCTACTTCCCTCCTTTGGAAATTTCCCTTCTTCTGGTACTATGAAAGCTTGTCCTTAGAGAGGGGTCAGGATGTTCAGGTTCATTGTAGCTCAGGGCCTCTGGCCATGTTTCTGAAGTGTATGATGTCTTCAGCAGTAGGTACTTACCTTCTATCTCTATTTGGCAACCAAGGGCTAAAGTAAGAGTGTGTATGTTTTGGGAGTCTCTTAGACAGCCCTGGTCAACAACACAAAAGAAGGCTTCTCATGTTTGGCATTGGGGTTTTTCTCAGGTAGTTTTGACCTTTGAAGGGAATATTATCAGCTCAAAAGAGAAAAGCTCATTAATATTATATATCTATATTATGTATATTTATACATTGAATTACATGCATTAAGTGATTTTTTTTCTAGGTAAGTAATTAATAGTATGATATCTTGTGATTTTTCTCAACCATATTGTTATTTACCTACCTTCTTCCTTCTGTACTTATCTCTATCCCCTTTTCTTAAAGTGATGTTCCATCTTTCCCATTTTCCTTATCCAGTCACTTGTATCATGCATGCCGTTCCCCTTTTGCCCCGTCTCACCTTCTTTTGTATTTACCTACCTCTTATTCCCCAACGAACCCTCGATTTTCCCATTTTCCTTACCAGATTTCTTATAATGTGCTATTTCCTTCTCTATTGTCCCTCAGATACAGTATCTTGATAGTGGTCCCATTTTACTTTCCTGGTTTCTGTAGTTACTATAGGGTATGTACTCACATTAGAAGATTTGGAGCTGAAAACCTTCAGTAAGAGAACACATACCACATTTGTCTTTTGGGTCTGGATTCCTTCCTCAATATGATCTTTTCTAGTTCTATCCATTTGCCTGCAGTTTTTATGATTCTGTTTTTCTTTGCTGCTAAATAGTATCCCATAGTGTATAGGAACCACATTTTCATTATCTATTTATTATTTATAGAACACTTAGGCTGTTTCCTCGTCCTAGGTGTTATTAAACATAACATTCGCCTTTGAACATGGCTGAACAAGTATCTGTGCAGTATGATGTTGAGTCCTTTGGATGTAAGCTAATATGTGGGCCATATAGTAAGATTTTGAGCTTTTTGGAGAATTTTTTTTAATAACAATTTCCATAGAGACAATACCAGTTTGCAATTCCACCCGTAGTGAATGGGGTCCCTCTTCCTCACTCTTTAACATTTGTTGTCTGTTGTTCCACTGATCATTGCCATTCTGAATGGTCTACAATGAAGTCTTATTTATTTATTTATTTATTTATTTATTTTAATTTAATTTATTTATGTGAGTACACTGTAGCTCTCTCAGACACACCAGAAGAGGGCATCAGATCTTATTACAGATGGTTGTGAGCCACTATGTGGTTGCTGGAAATTGAACTCAGGACCTCTGGAAGAGCAGTTAGTGTTCTTAACCGCTGAGCCATCTCTCCAGCCTCCTAAAATGAAGTCTTAAAGTAGTATTGTTTTACATTTTTATAATGTCTAGGGAATGATGCACGTATTTAGAGATATTTTGGTATGTTCTTCACTTTCATCTAATTCTAGGTATATTGTTGTTTGTTTTTAGTTTTCTTGATTTTCTTAGTGGCTCCATTTCATTACTGAGTAATGTGATGTTTACTATCCATGACTTTGTGAATTTTCTGTGTTTTTTCTTGGAATTGATTTCTAGCTATATTCCATTATATTCAGAATATAAGAAATTATTTTAATTTTTTTCTTATTTGTTGAGACTTGCTTGTATTCTATTGTATGATCTATTTTAAAGAAAATTCCACAGGATCTTGAGAGGATGTTTTTCTGGAGTGTTTGATTGCCATGTTTCATAGATGTTTGTTAAATACATTGGATCTGTGATGCCATTGAATTCCACGACTTTAGGGCTGGAGAGATGGCTCAGTGGTTAGGAGCATTGATTGATCTTCCAGAGGCACTGAATTCAATTCCCAACAACCACACGGTGGCTCACAACCATCTGTAATGACATCTGATACCCTCATCTGGTATGCATGAAGACAGCTACAGTGTACTCATAAAATAAATAAACAGATCTTTAAAAAAAAATTCCAATACTTCTCTGGTTTTTGTTAGAATGGCATGTTTATTGATAGAGCATTTTGATAGTGAAACCATGAAGTATTACTGTGTTAGGATTAATCTTTATATTTAGTTGTATTTTATGTTTAGGATTATTATGTCCTCAATAGATTGTTTCTGTAATAAATATGAAGTAAATTCTCGTATCTTTCTGGGCCAGTTTTAAGTGTAAGTCTAATTTTGTCAGGCATTTAAATAGAGACACCTGCTTATTCCTTAGTTCTATCTATTTGCATTCTAAGAATGACCTTTTCTATCCTCTCACTGTTAGGGTCATGTCTGTCATTTCTGGTTCTCCAGTGATAAATGGATGGATGCTGTTTGTTTGTCTGCCTGTCTTTCTTTTCTCTTCCCTTCTCTTCCCTTCTCTTCCCTTTCCTTCCCCCTTCCCCCTCCCCTCCCCTCCCCTCCCCTCCCCTCTTCTCTTCTCTTCTCTTCTCTTCTCTTCTCTTCTCTTCTCTTCTCTTCTCTTCTCTTCTTCCTTACTTCCTTGTTAGTTTTAAAAGCTACTCTATATCTTTTGATTAAAGCTAATTAATACTCAGAATTATTGAAAGGTATATTCCTTTTATTTTGTTGTTTTTGTAGTGTTTGCTGTTTCTCTAATGCTTCTTTGTTTCACAAATATGTTACTTTTCTCCCTCATGTAGCTATTAGATGTCTTTATCATTCTTTTGAATATGAAGAATTCCTTATAGTATCCTCTGTAGAGCTGGCGTGATGTACATTAGTTTTTATAATGAACTATTTTAATTTCTCCCTCAGTCATGATAGACAGAATTGCTACATATTGTAGTCTGGGTTGGCACTTGTGGTATTCTAGAATGTTCAATGCATATGACCTTCTGGCTTTTAAATTTTAGTTGAGGGGTTATTTGTTATTCTGATGGTCCTGCCTTTGTATGTGATTTGATGGTTTTCTATTGTAGCTCTTATACACATCCCTTGTTCAATATATTTAGTGTTTTAACTATGGATATGTCATGTGGGTTTTGGTTTCTTGTTCCAGTTGCTTTTTAAAATACCTTTTATATGTGGATGAGCCCTTGTTTCTTAGGTTTGAGGTTTTATTTATTTATTTATTTATTTATTTATTGATTGTTACAATTATCTTAAAATGCTCTATCCTTTTGGAATAAATTAACTTCTTAGAGTCATGCCCTTCATCCTTTGAGTTTTGCCCTTGTCCATTTTTCTACTTCAGACTTCTGAGGGTTGGACCTAGGACTTCACACATGCTAGGCAAATGTGCTACACTGCACCTCATCTCCAGGTGTTTGCATGATGCCTACAAGAGTTTCCTGTTCTGTCATGTTATAAAAATTTTATTATTTTCTTTCAGTGTACCAATTCCTCTACCTCTTCCTAAAACATTTTCACTTGACTTTATTGAAATTTTTATTTTTACCATCATTTCATTTGGTGTTTCTTCAATATTTGTCTTTATTGAATTCCATTCTTATATCCTGTATTGACCTCCTTTTTTTATTCAGTTGTCTTTTTTCCCTTGTAGTTTATTCATATCACCTTTCATTTCTTTTTTTCTTTTTTTAAAGACTTATTTGTTTGCTTATTTAATGTATGCGAGTACACTGTAGCTGACTTGAGACACACCAGAAGAAGGCATTGGATCCCATTACAGATGGTTGTGAGTCACCATGTGGTTGCTGAGAATTGAACTCAGGACCTCTGGAAGAGCAGTTTGTGCTCTTAGACACTGAGCTGTCTCTCCAGCCCCCCATCCTTCATTTCTTAAACATACTTTTCATTCTTTTGAGTTATTTGTCCAGGATCTTTACTGATCTTCTCTTATCAGGCAGGGGACATTATTTTGGAATTAGTAGACTTTAGAGAAGTCATAAGGTATTTTGTGTTCTGTTTTGTATTGGGATTTGTACCTTAGAAGTTAGTTTTTTTGACCCTCCCACCCCCATATTACAGCATCTGTAATGCTTCATAGGAATTAAGTCGTAGTGGCTTTTTGGTATTGTTTTCTTTTGTTAGACTTGTATTCAGGCCATAATGGTCTGTTCCCAGCCGTTCTGTGCAACAACAGTAGATTCACAATGAAATAGAGTCTTAGTCAATTACACAAAGTCATCACCTAAGCACTAATCGCTCCTTGGACTAAAGGGATATTGGTAGTTCTGTGTCTATTACTATATTAGTTATTGTGTGTTTGAATGGAATCAAAAGAAAATAGAAAGAAGGAAGCCAACACTGGTAGGATAGTGATTCGCTTTGTCATGATAGAGACCAAACAGGAGAGGAAGACATAAATAGGATAAGGGATTGCAGCAAATGTCATGGGATGAGAGATGCTTGACTAGCAGACTGGAGAGAAGTAAAGCTATGCTGACTGATAGTATGGGGCAGTTGCATTTTTCAGGAGCCCCACCACTAGTTTCTTGGGAGCGTAAAGAAATAAAAGGAATGAACGAACAAGGAGGGAGGGATGTAGAAATCAAAAAAGAAAAGAGAAGAAAGAAGAAGCAATACAGAGCAAGAACAGAATAAGGCTGAGGTGGCTTGATGAAGTAATATTCGGATATTAAATAGGTGCTAGAGAAAGAGAGAAAGAAAGCCTAGAAGAGTTGAAGTTTAAGGAAACTGACTAGCCTGATTTGTTAGGAGCATTAGCTGGTCCCCCCCGCCCCCCACCCCAGAACTGAGGACTGAACCCAGGGCCTTTCGCTTGCTATAGGCAAGCACTCTACCACTGAGCTAAACCCCCAACCCCAGACTAGACTGATTTGTGGTCTCAGGATTCTTGTATTTTTCCTATCTGCTGGGAGTGGTCTGTGATGTCTTTGTGATTGTTCATATTGGATCTAACTTTGGGAATTCAGATTACTCATATCCTGATGTATGTGTATTACTTTGTAGATGGAGTTTCATATATAGTCAAATGTCTGAATTTCTTTCTAGGCATCGCATTGCCAATGTTCTCCACATCCCTATGCAGCCTTAGGCAGTATTCTGCAAGATGATTGCCATCTGGGTGAATGTTGCTCTTGTATACTTTGGTTTTGGCCAGATTATCGATTACTGATTTGTTAAATGCTGTTCAGATCTGGCTCAGTTTGTCCACCCCCTATCCCCCTGTAGTTTTGCAGTATTGTCTGTAAAGTTTCCTATGTAGTCCCATAACCCTTGGTCTCAGAGTCCTGAGACTCTGATTCCGAGAGGTTCTCAGGCTGCAACGGCACCACTGTATCAAAAGCTCTTTTTAAATGGTCTCTTGCTTTTGTTTTCTCAAATGCCAGTGTTGAGTGAGCAGGAATGGGAATGGGATGCTTGTATTAATGGCTTATTTGACAGTATTTATCTGTTTTAAATGATTACTTTCTGCTTCAGTACCTCAAGAAGAGGTGAGCTAGTTCTTAATTTCCCCAAAAGAAAGTAAAGTCCTGTGATGCATATGTTATTTTAAAGATCTACAAGGTCTATATGTAGATGTATAAAAGTTAGCTAGGTATGCTGACACACAAGGAAGCAGGCAGATCTCTGGTGAGTTCTAGGCTAGCTACATAGCTACAAAGATAGCCAGTGCTACACATAATGATACTCTGTCTTGAAAACAGCAACCAAAAAAATCAAACCAGTCAACGAATCAAACAGCAAAACCCTATAGCGATTATTTCTTTGAGGTTTAAAATAGCATTTTTTCTTTTGGTGTATGTGTGTGTGTGTGTGTGTGTGTGTGTGTGTGTGTGTGTGAGACATGTGCATGGCACTGGGTGTGTTGAAGACAGGGTGCAGGAGCTAGTTCTTCCTTTCTAGCATTTGCTTCTCGGGGACAGGTCCTGACACTTGGGGACACTCACTATTGTTTTTAAATAATTTATTATTTTCTTTTATTGTTACTTTAAAAAGAAGTAGACTGCATGTTTGTGAGTGTGTCCATGAATGTTCTTTTTGGATTTAGCTATTTCTAAATTTTGATGCACCATTCTTTTAATACAATATAAAACAAAATGAAACACCAAGAAAACCCAGAGACCCAAAGTATTACATTACTGAATTTCAAAGTATTGGAAAGAATTTTCCTTTACTTTTTAAAAAAAGTGTAAATTATACATGGATCAGAGTTGACTTTCTGGCTTTTGCTTGGCCACATTACTTAAGAAACAGAGCCAGCCCTGGTTAGAGGTGTTTTTTTTTCTTTTGAGACAGGGTTTCTCTGTGTAGCCCTGGCTATCCTGGAACTCACTCTGTAAACCAGGCTGGCCTCCAATTCAGAGATCCACCCGCCTGCCTCTGCCTCCGCCTCCCAAGTGCTGGGATCAAAGGCCACTGCCCGGCCTGGTTAGAGATTTTAACTTTACTTGGATAATCCCTAGCTTTTTAGGCATGAACTTTGGGATCCTGAGCAAGTGATGCCTTTCTTACAGTGCTTTCAGATGAAATGGCTTTTGAGGACACATGCCACTTTATTAGGAGAGAATGAGATGACATGATTAAAAAATTGTAATATTGTATGTTCTGTCTTATTCACTTGACAAAATTCATCACCACTTGTGATAATAGTACAGAAGGGCAATGTAGAAATCCATGGGCTTTAATGATAGTCTGTAGTGTAATCTGATAACAGAAAATTTATTTTATAGTTGTCCTTGTAAATAGAAGTCCTGCCTAACATCTAGCTGTTTATAATTTTTCTTCTGTCTGTCAAAGTTTGACCAAGCCATGAGAAGTGCTTGATTAGCAGTCATTGCTTAGGAAAATGCATGTATTATTTTTAGGAACTATTTCACTGTCTTGTATTCAATAAGATCTTGTTCTGTGAGTTGCCTAGATGGAAAGTTTGACATGTAATGGAACTCAGTAGATAGTCTTATGATTTTTTATAACTTATTTTATTTCTCGTGTATGAGTGTTTTGCTCACATATATGTCCATGAACTACATGTATGCCTGGTGCCTGGTGACCATGGAGACCAGAAAGGGCATTCAATTCCCCTGAAACTGGAGTTAACAGATTGTTGTGAATCACCATGTGAGTGCTAGGAATTGAACCCAGGTCCTGGGGACGAGCATTTACTGCTCATAAATGCTGAGCCGTCTCTCCAATCTTACTTTTCTGCTTTTAAATAAACTTTTAAAAGC	AGATCAACCTTTTTGACATATATATATTACCTTTTAAGGATTAGTACTTGGGCTGATTTTTAGTCATTGTTCTAAGGACATTAGAATTGAAGTGTGTTTTCCAACCATATGAAATGTTGTTTTAGCTGACTGCATTTCTGCTGCTCCTTA	GGCTTCTTCCCCAGTAGCTCCCAAGGCTGTGATGCATTTCTCCGGCACAAGATGACCCTCATTTCCCCCTCAGTGCTGAAGAAGTATGGCATTCCCTTCGACAAG	GTTAGCGGCTCTCCGACTTTACAAGTCCATTGCTCATATCATAGGATTTGTATTTAAGAAAAGTTCAAAATGGCAAAACGTGGTCTTGGATTATTAAATAATACTTATGACGGGTGAAGAGAAATTTAAACTCCTATAACATCAATAATTAATTTAAATCGTAATTAAATATTTTAAAATGTTTTACTCAGGTTTATATATGTTTAATTTTTGTTGGAGTATTTCATACATAAATATAATATGCACCCACTATTCTTCCCATCCAGATTTTTCCCTACCCCATGGTCACTTTTTTCTCCAAACAGAATAATGCCCTTCCTTCCTTCTTCCTTCCTTCCTTCATTCCTCTCTCTCTCTCTCTCTTTCTCTCTCTCTCTCTCTTCCTTCCTTCCTTCCTTCCTTCCTTCCTTCCTTCCTTCCTTCCTTTCTTTCTTTCTTTCTAAACTCACAGTGTCTATTTAGTAATACTTACATGTGCATGGCTGTAGAACCATGTATCAGAGGATGAATACATTCTTGGGGGCCCACAGTTAAAATAAAAAACCAAAAAACTAAAAACAAAACAAAACAGCAGACATCAGTTGCCAGTAGCTCTTATGGTAGAACTTCATGATCTCCTTTTCCATCCATACTGATTTGGTGGCTTGAATGATCTTGTACAGTTTTTGTATATATAATTACAGCTGCTCTGAGCTCATGTATGAAATGGTATTGTCATGAATGGCAGATAGGTTTTTCTCGAGATATCTGCTATCTCTGGCTCTTTCTGTCCTCTCTTCCATAATGATTCTCAAGCTTTGCGGGGAGGGGATATGGTATGGATACTCTGAGCTGACTCAGTCAAGTCAGTACAAGTCAGTGATGGTGTCCCTGGAAGCCAGAAGAGGCCATCAGATTCCCCACATAGAGTTAACAGGTGGTTGTGGGTCCCGCAGCATGGTGCTAAGAACTTGACTCAGGTCCTCTGAAAGAGTAGCATTTTATTTATAGCACATTTTCTATACACATTTTTAGGTTGGTGGGTATCTAGGCTGCTTTTTTTCCCTAGGCATTATGAATACCACAGCAAGGAACAGGGAGGAACAAATATTTCTGTAGTAAGCTATAGATTCCATTGAGGATATACCAGATATGCTGTAACTGGGTTGTGTCATATATCTATTTCTAGCTTTTTGAGTTACTTCCTTACTGATTTTCATATTCGCTTCTACCAGCTTATACTTTTTCCAAAGTGCATAAAGATATTTCTTTCCTCACAGCATGGCAGATTTGTTGTCATTAATGGAGGTAAGATGAGTTTCAAACTAGTTTCAGTTTTCATTTCTTTGATGGGTAAGGATGTTAGACTTTTAAAAAATAAAATATTTCACAGTCATTTTTACTTTTTTTTTTTTTTGAGAACTCTGTTTACTTTCACGTGCCAGTTTTTGTTTTTTGTTCTGTTTGCTTTCTTGGTTTTTCAAGTTTTTCTATCTTTTAGATAACTACTTTCTTCCAGATATATCATTGTTTAATACCACCCCCCCCTTTCTACAGATTACATGAATTATCATGTCCTTTACTTTATAGAAGTTTTTTTTAGTTTTACTAGGTCCCATTTGATAGTTTCAGTTAGTCTGAATGCCTGTGCTACTGGGTATTGTTCAAAAAGGGTTTTTGTTGTTGTTGTTTTGTGTGTGTGTGTGTGTGTGTGTGTGTGTGTGTGTGTGTGTGTATTTTCGAGACAGTGTTTCTCTGTGTAGCCTTGGCTGTCCTGGAATTCACTCTGTAGACCAGGCTGGTCTTGAATTCAGAGGTCTGTCTGCCTCTGCCTCCTAATTGCTGGGATTAAAGGCGTCAGCCACCACTGCCTGACTCAGAAAGCTCTTTCATGTCCCTATAAATTAAAGTACATTTTCTATTAAATCATGGTGTCTAGTCTTATTTTGAAGTTTTTCCATGTATGGCTGTTTTTGTGTATGGTCGAAATTAATATATAATTTCATTCTTCTAAGTGTATATATCAAGTTTGACTGGTACTATCTGTTGAAGATGCTGTCTTTTCTCCAATTTGCTTCTGACCTCTTTGTTAATAGCTGTAGTAATGTGGGCTCATATCTGGCTCTCAATTTTATTCCATTGATCAATGTGTTTATGCCATTGTTGTACTGCTTTTTGGTTTTTCGAGACAGGGTTTCTCTGTATAGCCCTGGCTGTCCTGCTACTCACTTTGTAGCAGGCTGGCCTTGAACTCAGAAATCCGCCTGCCTCTGCCTCCCCAGTGCTGGGATTAAAGGCGTGCGCCACCACGCCCGGCTTATTGTACTGTTTTTATTACCATAACTCTATAGTATAGTTTGAATTCAATGATGGTAAAACTTCTAGCAGTGCTTTTATTGTTTAATGTTATTTTGGTTATCCTAGGTCTTTCGTGACTCTGTATGAATTTTGTGATTCTTTTCTTCAATTTATGTGAAGAATTGCATGAAATTTTGATAGGAGTTGCATTGAATCTAGAGGTTACTTTTGATAAATTTAGCAATCCATGAACATGAGAGTTCTTTTAATCCTATGAGATAGGAAGGAATGATGTGACGTTCACGAAGAACCTTTGAAGTGAGAAGGAGTGGGCCTAAGTTGTGTTTGTGGGGAGCCTCAGAGAGCTGGGTGGGCCTTGTGGCATGGGAAAGGGAAGGTACATGAAGTATCTCAAGGAGGGGTCCCACAGGCTGGGTAGGAGGAGAACTTGCTTCTTTGAAATAAGAAGGAACTACAACCCAGCATAACAAAGGTCCCAGTGTTATCTTCTTTTAGGGGCAAAGCTTTGTTCAAAATAGGATTTTTCATTCAGCTTGATGTGATAATGTGGCTTTCTTTAAATTGGGCCAGTAATGTAGTTGCAGGACATTTCATAATCAACAACTAACAAGGCCGAGATGGCCGTTTGATTGCAGTCTATACTTCTATATTTATATACTTTGACTGCAAAATATTTGAATACAAATCTCTACGTGATTCATTTACTTCCCAAAATTTTAGAACTGGAATATCAAGAGAATTATTTCCCTTTCGTCAGTAACTTCAAACACAACATTACTTGGGCTTTGTTTCAAATGTTTGAGAGGAATCTTTGGGCAGTGAGAACTGGATGGTGAAATTCTTCGCTTTCTTATTTGTTAACATACTAAATAATAGTTGGTGTCTTTTCTAGGATTGACAATCTTGTCCCTCACTATTATTCTCTTGGTTCTCATTTCACGTTGTTTATTTAGTCATTCTTTTGCCAACTATAGTTGCTGTTCAGGACTGGAAATCACTGTAGATATTTTATGTTTGTTCTAATGGTAATTTTTTTATCCATAAGTATATGCTTACCATTATTAGTAGACTTACCATTAAGAATATATAGAATATATGGAAGGAGCAGTAATGATAAATACAGTATCACAAATGGGAGAGGTTTGGGGTCATAAGACTTGCAGAACACAGATGGCAATAGTGAATCCTTTTTCTGTGTTGTATCTGCAGATGAGATGTTCACATTCAATTCTGTGATTGCTGAAAATACACAATATGTTTGCATTGTGGTCCATAGATTGAACTCAAGTTATCAGGCACTATTAACCACTGAAATGAAACAACATCTAGAACTTCTGTTATTTGAAAACACTTGTGATATTTTGACAGTTTTTTTTTTGGTTTAAAAAAGAAAATGTAAATGTATATTAATTATTAAATTATTTGGAAAGTTATTGAACATTCTGTCTCCTCAAACTCCACAGATCACCCAGGAGGCTGGAGAGTTTATGATCACTTTTCCTTATGGATATCATGCTGGTTTTAATCATGGTTTCAATTGTGCTGAGTCTACAAATTTTGCTACAGTCAGATGGATTGACTACGGCAAGGTTGCTAAGTTGGTAAGTCTCTCCTGACAAGTGAAGCACACATAGTATGCACCTAAGGAGCATGTGCGGCAGTCGTGTTCCCCATTCACACTGTGCCTCTCACTACTTTAGCTTTTGCCAGGTTAGCTACATTTACTTTTCATACGACGAATGGCCACTCATTACTGAATTTGTCTGTTTTGAGATTGTTATAGGACGTTTTATTCTGCTGGGATTTTTTTCTGTCCGTGCTTACTTTCACTCTCAAAGCTGCCATTTGGATTTCCTGCAGCGTTTTTTTTTTTTGTTTGTTTGTTTGTTTGTTTTTGGTTTTTCGAGGCAGGGTTTTTCTGTATAGCCCTGACTGTCCTGGAACTCACTTTGTAGACCAGGCTGGCCTTGAACTCAGAAATCTGCCTGCCTCTGCCTCCCAAGTGCTGGGATTAAAGGCGTGCGCCACCACACCCAGCTCCTGCAGCATTTTTCTTGGCTGTGTGTAAAATGAGATTTGGACTTCACATTAAAGTTGAGTCAGTTGTTTAGAAAACAGCAGGTTATAGAAGGAAGTTATTAGTTAAATTGAGAACTGTTGGTTATTGAGAAAGTATAGTAAAAAGAAATTAAGGCTTCCTTAATGTAAAATTATACTTCTTAGTGGTAACAGTCTAAAACACATTTTATATCTTAATGATAAACTTGGTATAAAGATTCGTTTGCAGTTTTAGTTTTAAAACTCTGTATTTGTTTTAGTTCATATAAACAATAACATTAAACTTATATAAAGTTTTGTTTATAGTTTTAGTTTTAAAAACACTTTTATTTCATGTACTGTGTATTTTCATCTGCAACAGTTTTTCTTGAATTGAATTGCTTTCACCTTGAGGCATTAAAACAGAGACATCTTCAAAACAATTGATGATATGACCCTTTCCTATGGCTTTTAGGGAGAAGCAAACTGGGAGAGGGCTTGGTCTTAATGAAACTATTTCAAAGTATATGAAGTTGACATAGTCAGGGTGAAAAATGATAAATGACCCTTATAGCCTTTTCCTAGCTATGTCATGGTACACGTGACTGTTCATCCTACTCTGAGTAAGATTGTATGTGGGACCATTTCATGAACGTAGGGAAAATCACTCGTAAGTTAGTTACAGGTGTAATAGAAGATTGTATACATTAAAATACATAAAAAGTTCTACTCTTTGGCAACTCAGAATGAATTCTTGTTAAAGGTTTGTTTTGGTTCTTTGACAGGATCCTGCATATACTTGTGTGATCGTAAATTGGTCATTTAGCCTTCAGAACCTCTTTACATCTTCTTCTCACTCCTACTGAATCCTGTCTTTTTCTCAAATGGTTCCCATCTGATTTTCTATATTTCTGTTATGGTCTTGTCTAGTTTGTTAGCTACATGGTAATTAGAATTGTTGAGAATGTTTGCGGTTATACAGTCAAGCACAGACAAGTTTGCACGACTACACCACAAGTGAAGAAAATGATTAGTGCCTATTTCTGAGGGGCTGCTTACGAAGGCATAAAACTGAACTAGCTCCTACTAAACAGCATCATTCTTTGTCTAATGAGAAATAGGACATTCAGCATGTATTTGTTGGCCTGTAACATCAATGCTTGCATTGAGGTCAGCCATTTTTTTAATTAATACAATTTATTTTAAAATATACAACTCAGTATTGACATTTTTAAAAAATGATTTATTTATTTATTTCATGTATTTGAGTACACTGTCGCTGTCTTCAGACACACCTGAAGAGGGCATCAGATCTCATCAGATGGTTCTGAGCCACCATGTGGTTGCTGGGAATTGAACTCAGGACCTCTGGAAGAGTAGTCAGTGCTCTTAACTGCTGAGCCATCTCTCCAGCCCCAGTATTGACATTTTTTAAGTCATCAAAATAATCTATAATAGTTAAATGCCTCTTAAATATACATGATATCTTCTGATGCTAAAAATAATATGTATATACTCAATCAGTTTTTAGAATCTGTTTGGAACATTAAACATGATAGAAGTAGAAAAAAATCTCATATTAAGTTCTTTATGAAAGGAAATTGTGACAGATTCCTGATTAGACAGAAACTGTTCCATCTCCAAGGGAGAATATGCAGTCTAATTGTGGCTTCACAGTTTTGGGTAGTGTTCCTTCTGTTTCTATTTTGTGGAATAGTTTGAGGAGTATTGGAATTAGGTCTTCTTTGAAGGTCTGATAGAATTCTTCACTAAATCCATCTGGTCCTGGGCTTTTTTTGGTTGGGAGACTTTTGATGACTGCTTCTATTTCTTTAGGGGTAATGGGACTGTTTAGATGGTTTATCTTATCCTGACTTAATTTAGGTATTTGTTATCTGTCTAGAAATATCTGTTTAGTGCTTGCATTGAAATGAAATGCTTTCTTCTGTGTTGAAATCTTGCCATAAACATGCAGTTGTACTGTGATGTTGTTTTTTGCATCTTTAAATTTGGCAGAATAAGTAAGCTATTTTAGATATTTGGATAATCAGAAAAATGGCCTAGTGCTTGTTTATTACAGGCTTCAAAACTATTGGGTGGAATTCACCAAAATAAGACATTTCTTGTTTATAGTCATTGGCAATGAGATCATTTTTCTATATTTTTATAGTAGGAGTGGACAGCCACCAGTGAAGAATTGTGGATGTTGGTATACCTTAGAACCTTAGCTGCCTGAGGTGTTACAGAAGTGGATCTAAGCCCAATTTTTCTATTCTTGCTAGGTATGATATGTATATTCAGGAAAGTAACTTATTTTTCAACAAAATTAGAAAGTCCTCTTTAAAGATTTGCTGTGGTGGGAGAAATCATATGCACGTGAAATCACTCATTATATTACTTCTTTATTTGGTTTTGAACACTTTTTTTTGTTTAGTTTGTTGGGCACATGACTATTGATACATATATATTAGGCTAGCTAATTTAAAATGTTCCACATATCCTATATAGGTATTTCCCCTCACTCTACTCTTCCTATAGGCCAGGTGACATGGCTTTGCTTTGAGCATTTGCTTTGAGTGGTAGCAAAAGCTTGTAGGTGGTATAGAGGTGGGCTTTAAAACCTCAAAGCCAGTGACATACCTCTTAGTCATTCTTAAATGATTGTACCAAGTGGGGACCAAGCATTCAAATATGAATGAACCACTGCTCGCTAAATTTACTTCTGTAGAGTTGTAAGAGTAGGGTCTTTTCCTAGCTAATTGACAGGCTCCATCCAGTATATAGTTAATTCAGGACAAACAATGTTCAAATATATATATATATATATTTTTTTTTTTTGCTTGTTTGCTTGTTTGTCTTTTTCATTTTTTAAAAAATTGGATATTTTCTTTATTTACGTTTCAAATGTTATCCCCCCTTTCCTGGTTCCCCCCCCCCCCAAAAAAAAACCCCTTCCTATTCCATCCCCCCTCCCCTTGCTTCTATGAGGGTGTTCCCCACCCCGCACCCATTCACTCCTACCTCTCTGCCCTTACATTCCCTTACACTGGGGTATTGAGCCTTCACAGGACCAGGAGAGTCTTCTCCTGTTGATGCCTGAAAAGGTTGTCTTCTGTTACATAGGCTGGAGCCATGGGTCCCTTCATGTATACTCCTCGGTTGGTGGTTTAGTCCCAGGGAGCTCTGGGGAGTCTGGTTGGTTGATATTGTTGTTCTTCCTTATGGAGTTGCAAACCCCTTCAGCTCCTTTAGTCCTTTCTCTAACTCTTCCATTGGGGACCCCATGCTCAGTCCAGTGTTTGGCTGTGAGCATCTACTTCTGCAATTGTCAGGCACTGGAAGAGTCTCTTGGGGATAGCTATATCAGGCTCCTGTCAGCATACATTTTTTTCATATAAGGTAGTACACAGGTTTTAGAGATTTGGATGACTGCATCGTAGATGCTAACCTAATCATTTGCCCACAAATGAGTACAAATTAGCAAATGATGAGTAATAACTGAAAATCTACTTTGCCTAAGTAACTGGTGTCTGCTTAAAAACAGGAACTTACCCTTTTAATAGACAGTTTTTAAAGTTTCATTAGTTTATCACCTTAGTATTATGATTTCTATTCTTAGTCAATTATTTTTCTTGTACTAAAATGTGATGTGAGTTTCTTTTAGACTTTGTTTTTTGTCTCTATATTTTTGATATATCTAAGGTAGATCACCTCACTAATTTTTAATATTATATATAGCTTTTAGCCATTTGAAATTGTGTTTTAGGCACAAGTTTACCTGTTTTGTTCATTACTGATACAATGTATGTGTTAGTTATGGATTGAAGTCAACAGGCTTTTAGCTTTGTTAGTCTTATTATTTGTTCCTTTGAATTTTTTCTAAATGGTAGAACTCATGACTTGTAGGTGCTTTTGAGTAAAGCTTTTTGTTACTTTTTAAACAGACTGCTGCTTCCTTATAGCTATACAAGGACTTGGCTCCTCCTTATGGCTTGAGTATAATGTAAGTGTGTGATAAAAGTCTCTGGACATAGAACAATAATGGATGAGTGTACATAACATGAGTGTTCTGAATCTTCTTTATAATATATAACATTTATATAAATCATTCATTCATACACTCTAAAACATGTAACCTCACATTATTCCAAATTTCTAATTTGATGTCTGAGAAAGGAATTCTTACAAAAGGCTATTTTTAATGAAAAGCACCTAACCATTTTCTTTGGAGATTCTTGATTATAAGCTATCAAGTTTGCTTGGTAGAGAAATCTGTCACTACTATATATGGCTTGTTGAAAGAGAGAAAAGCTACATTTACTGAGACTGTGCTTGATTTATGTTGTTGCCGGTCTGGAGACCAGAGGTGAGAGTAGAGGGTACTGCCTGGGTCCAATACTCCTTCTTGCCCCTTCTGCTGTTGTAGTGATTTCTGATGATATTTTATTGGTTTCCACTGAAATTATTAGTGACCTGTAGGTATGTAGTGAAGAAAACTTCATTCTTAATGTCTGGCTTTGGTTGAAGGTTCTAAGTTCTGCAGCTTGCTGGAGTGGGAACTTGGCCCTCTTGTTCTTCACAGGTTTCCTGTTTTTGATGATTTATTTTACTACCTAAACTTGGTTATCTTGGATCTTGGTCTATAGACTGACCTTGAACTCAGAGATCTGCATTCGTCTTCTGAATGCTGGGATTAAAGGCATGTACTACCATGCCTGGACATAAGCTTTTCTTTACTTGGAACTTACTCAATATCAGCCTGGCCTTGAACTGCTTGCCCATGTCTCCTGGGAATAAAGGCATGTACTACACATGGACATAAGTTGTTCTTTAAATCCTTTAATCCCCTATGCCATAAGATCTGAATCACAGGTGTGCCCTATATTTCCAAATTACAGTTCATTCCATACATTTCATGCAGGTTGACAACTGAGAATAACCATCACAATCCATCCCTTGTCGATTTGACACACAATAGTATTTTCTTATGTTCAAATGAGAGCAATAACCAGGTCATAACAATGCCTAACTTGTTTAACTGCAATGATATAAATAGTAAGGTTAGGTGAGTGGTATCTTTCCCTGTGTCCAGCATTCCCTTAACTTTGTTTATTATTCTGAAACAGAGGCCCCATTCCACTTCCTTGTACTCCTTTGATCATACATTTTGTAGTTTTCCTTTTTCAATTTGCTCCATAAGAATGAACCACAGGGCAGTTAATGCTAAGTTGTTTCTAGATCTCTAAATCTCTTTATTTTAGCCTAAGGCAGAAGACTTTAGACAAAGGCAAAAATTAGCCACATTCTTCACCAAAATATCAGAAGAACAATCTCTAGGCATCATGCTAAAATTCTCCTCTGAAACCTCTTGATCCAGGCCCCCACATTTTAAATCACCCTCAGCACCACTGTGTTCCATACTTCATTCTATGAGTATGACCCACTAAGCTCTTCTTAAAGCATTCTACTGCTTTCGTTTTTTTTTCAATTTTTTTATTAGATATTTTCTTCATTTACATTTCAAATGCTATTCTGAAAGTCCCCTATACCCTCCCCCGCCCTGCTCCCCTTCCCACCCACTCCCACTTCTTGGCCCTGGCATTCCCCTGTACTGAGGCATATAAAGTTTGCAAGACCAAGGGGCCTCTCTTCCCAATGATGGCCGACTAGGCCATCTTCTGCTACATATGCAGCTAGAGACACGAGCTCTGGGGGTATTGGTTAGTTCTCCACTGCTTTCTTAAAGTCCCCAAATCCACATTCCTCCAAATATAAGCATGGTCAGGACTATCACAGCAATACCACAATCCCAGTCTTAGTTATTCAACCAACAGAGCTTGTAAAATAAAACATAGTGCTCCCGAGCAACAGAACCTTATATTTAACAGGGTTATCCTACTCAACAAGGTGTTTATGTAGTTTTTCATGATATTCTTAATGTAAGGTATGATTTTCATAAAATATGCATAGTTCCTTGTAGGCTTTTCCCTGCCAGCTAAGCCATCTTTGACTGGTAAGTGCTCAGAGTCTGCTCTGGCAAAAGTACTGGGCTGCATTTATGTGTAGGAATATATGGGAAAGGATTTTCTGAGAAATGCTGTTCAGATCTTGCTCTTACAAATCTAACATTCAGTCAACTGTAACCAAGCTAATAATGTGCTTTCAGATTATTTATAACTATATACTCACTCTTTTTATGTACTATGTACTTAATATTCAGAATTATCTGCCCTTGAAGAAAAGCATACTTAGCTTGCTGACGTCTTGTGCTTTTGGGGATTCCATGGTGTAATCTTTATTTTGCTTTTGTGTGCATGCATGTCCCTGACTCAGAATAATGTATGTGTATGTGAATTGTGATGACCAGGTCTAAGACCATTCATTAGAAGCAGTGAGATGTTGAAGGCAGGCAGCACCCTCTTCCCTCACGTATGTATGAATGACATTCTGCACTGCTCTGCGTCAGCAGGGACAGCAAAACTATTTTCTGCCTTAGAAGAAGACAAGCTCCTCATTACTTGTCATTGCCATGTCGGCTCTGCTGCTCAGTATGTAAAGAGAATGGCCCTATTCAGGGTTACGAGGATGAATCAGAATCATTTAGAGTAGAGTAGACTACTCTTAGATACTAACAGGAAGACCTAAAGTCTTGGGAATATATGAGAGCCTCTCTTTCGTAAAGGCCACTAAGAATTTGCCTTTTCTCTTTTATGTTACAGAGAAAATACAAATTTCCTTGTCTTTAGGGAGCCTTCCTGAAAGGCCTTTAGTAATTGCATGCGCAAAGCTTTAATATCTGTAGAATATAGTGTTTGTTGACTTAATTTAGTAATCTTCATTGCTTTAAAAGAAGAGTAATTTAGAATATAATGTTGTTATAACCCTGGTAAAGATTTGAAAATATGTGACAGACAATGTATCAATTGAAGCCAAACATTGCTGCATATTTCAAATAACTGCATTAAATTTTATAGCATTCCTTTGTGGAAAAATGGAGCCTATGAATATTTCTTTGTATCTATAGTGGTGCTGCATCATGTCTAGGCTAAATCAAAGAGCTAACTTATAGGTTTTGATTTCATTCTTTCATTGGGTAGGATGAAGTGTCATATATAGGATGATGATGATCTTCACATTAAATAAAACCTGGCAGCTGTTAAATAAAGCTTTGTCTTGTATTTGGCCTTGAGTGTTTGAAAACATTTGTGAAAGTCTTTTGTGTTGCTAATATGGCAGTTGTAAACATTGTGATTATCTTAAAGAGAAACAGTTTTTAACTATACTGATTGTTTTCAGAGACAATCATGTCTTCCCTGTATCTTTAGAAACGGTACTTATTTCAGTGTGCAGAGTGAGAGACTCGCCAGGACATGATGGACATTGTTGTCTTAGGAGAGGGTGCAGTAGTCAGTGACATTTTATTTTGAGGTGATCTTATTAAAAGTAACTATTGCATAGTGTGTGTCTGAATCTTGAAAATTGAACTACAGATCTGAAAATATTTTCTGACAAGATTCAGAATCATTAGGTTACTAATTTAAAGTTATTTTAACATTTGAATCCTTAGGCATTTGAATAAATCTGAATAGATATGGTAGTAATATTTAAAATTAATTTGGAATTTATTTCAAATGTGAAAATTTCCTAGAATTAATGCCAGGGTATGGATTCATTCTATTTTATATTTCAGTCTTTTTTTAAATGAAAATAAATTAAGTCAGTTAAAACATTCTTCCAGCAAAGTCTTCAGTCTCGGGCAGTCTTTGTTCAAAGACTCAAGTATCATTTTTAAAGTGAATTTCTAGCTTTTAATTTTATTTGCTTCGTTTTCTAGCTGGTACAGTTAAAATCTCCTTAGGCAGCTTGGCCATTGTTTTGCTCCTGGGGGTTTACCAGCTAATACTGAACTTAGTGTGGGTACCGAATAGGCATTATGAACTACAACTCAGAATTTGTGAATTGTAGACCCAGGAGTAACTAGTTTTTACAGATGTTTGGCATTGACTTTTTATTGTGTCATAAAATGTTAGTTTAATGTTTATCTGTTCTTACTGTATGTAAAGGAAAGAAAATCCAGACTGCCTCGCATTTGTTCATTTAACAGTTCTTTCCTCCTTGTTTCTCTTCTTCCCTGTGTTGGGCTCAAACCCATTACCTTGGACAGATTAGAGGTCTACTATTATGTTACATCACCAGCCTCCAGATCTATTTGTCTTAAAGTATTCCATATTTTGTGTTATGCAGTTGTAGCTTGTGAAGTTCATATTTAATAACTAAGTAACTAATGCAGTTATTTACAAAGATAAGTGGAAAATACACCTCACAGAATTTAAGACAATGTCAGCATTTAAGCCAAGGCAGGTTTACCACTTGACCACTAAACCTACTTCATAACCCCCGCCAGACTCCTCACTTTCCTATTTAAGAACTCAAAACATCATTCTCACTTCAAAGTTGATGCCACATCTAGTCTCACTGAGTCTTTATCATAAAGAAATGGGGCAAAGTGGGCATAACTATCTAGCTAGTCCCTCTGCGGAAGCCCTTCAAAATGAAGCAGCAGCTTCCCGAGCTGTGGGGAATGAGAGCTGGGGCAGGAGTGCATGCTCTGGCGCTGTCGTCTTGTAAGCCCTCCCCAGTACACGGTTTTATTTTATTGTCTGTGTCTGTATATGCTGTTTTCATACAGTGCTCCGCTCGTAAGGATCAGAGCCTTGAACAGATTGCGAGAGATCTGTAAATAAATTATAGCCAGTTCACAAAAGATAACAGTTCAATTTGATGATGCAAACACTTGGTAAGTAGCAAATGAAATTTTCATTTAATAAATAAAATTATAGGAAATATAAATGATAACATGAATATTTTTTACATAATTTAGAATCATCTTTTTAGCATAACCAAATAAGGCCAATAATATCCCCCAAGAGAGTGTTAGATTAGGAAAAGAAGTAGGAGGAGAACCATAGTTCCAGAGGACTAGAAAGAGATGCTATGTAGTAGTGATTCACACTACTGTGGAATCATGAGTTTGAAAACAAAAATAGTGAAATATTATAATATATAATTCCCATCATCTTGATGTAATTTACAAAATGTTTTTTTTTAAAGATTTACTTATTTATTTTATGTATATGAGTACATCATTGCTCTCTTCAGATACACCAAGAGAAGGCATCATTGGATCCTATTACAGCATTTCAGGTGGTTGTGAGCCACCATGTGGTTGCTGGGAATTGAACTCAGGATCTCTGGAAGAGCAGTCAGTGTTCTTAACCACTGAGCCATCTCTCCAGCCCAATTTACAAAATCTAATACAGTTTTGAATATAAATGGGTAATAAGCGCTTAATACATATCCTAGCAAAAGCCAATAAGCAATTCAAAATTTACAAAAAAAGAATAAATATTCTTTCTAAACATAGTTACAAAACATATATATATTTTGGGGGGGGGTGGGTTTTTTGTTTTTGTTTTTGTTTTTGTTTTTTTGGTTTTTTTGAGACAGGGTTTCTCTGTTTAGCCCTGGATGTCCTGTAACTCACTTTGTAGATCAGGCTGGCATCGAACTCAGAAACCCACCTGCCTCTGCCTCCCGAGCACTGGGATTAAAGGCGTGCACCACCACCACGCCCAGGCACAAAGCATAATTTTGTTTTAATTTCTTAAAATATAGTGTTTTTGGGATGTATATATATGTGTGTATAAGATTTTGTGTATGTGTGTGTGTGTACACGCTTTTGTGTTTGTATGTATATTTACTTGTATGTTCATATGTATATGTATGTGATGTAAATAAGTATGCTTGTGTGTGTGTGTGTGTGTGTGTGTGTGTGTATATATATATATGAATGCATATGTATGTGATTGTATGTTTGGGTTTGTGTGACCAGCATCTTTATCTTCTGAGACTTAACAGGTCTATAAAACTCTTTTATTTATACACACACACAGACACACACGATAGTAATTTTGTTACTTGAAATCTATCTTTTTAAATTTTGCTTTCTTTTCTGTTTATTAATGCTGTCTCTGCTTCTGTCCTCCCTTGATCACTCCATCTCTGCTGCTTTTGACTTAATATGTTTTAAAGTGTTATTTTTAAGTCTTATGTTTCAGAAGTCAGTACATAATATTATATAGTAAGTGCATATTAGATCAAAATATTCACAGAATAACATGACATAAAAATTGAAAACTTCCCTGACTTTACAGTAGGTAACAGAGAGTATGGATTTTTCAAAGCAAGTGCATTCTCGCCTCTCCCCACTGCTTCACCTTCCCTCCTTTCAGTAGCTTATGGAGATATTTGGCATCTCCCATACCTGGGCCTGTTCATTGTATTTATCTACTGTAAGTGCCTAACTAATTCTGTGTCATTTACTGCTCAAGATTCTAAAACTGTTCGATCTTAGTAAATTATTTTGACATATTTAACTTAATTCTTTGAGAATTAGAATGAAAATTGGTCATTTATGTATAATGCCAGTGATAATACTAAGAATTGAACTATAGAAGATCTCTGCTGAATATTCATGGTAAGACTAGATCAATACTTGTTTTCTGTCCAAGCTTCAAGAAGGTTAATGTTGAGAATTCAAACACATCAATTATTTTTTCCTAGAATTTCTGACAGAGCTCTACATGAAGGAATTTGAGGGTAATGAGACTGTATAAGAACTTGTCCATTTTCTGAATGGGGTTTGTATTTCTGACCTGAGAATGTATTTAGTGAAGACTTAGAATCCTGCTACTATTGAAATGCACCTCTACTTGTTTTTATGAAGTTGAGTATTTATTTGTTTCTTTAGGCCCATGGTCTTGTATAGTCCAGGCTGTCCTTGCACTACCTGTGTAGTTGAGGTTGATCTTTATCTTGTGATCCCCAGGCTTCAGTTTTTACCCCGTGAGTGAGGGAATTACAGGTATGAGGTGCCAGTCCTGGTACTAGGACAGAGCAAGGAAATGATTTCATCCAAGGCCAGTATAGTGAACAAGTGATTTTCTTTGGACTATCTACAGGAGTATGGCTGACTCATAGGCAACTTACCAGCCAACTTATCCCAGCGTTGGGGATGCAGCCCCTGAAGGCTTCTTCCTTAAGGCTTCTTGTGTAAGTTGTTAGAAACTGGGTCAGTAGGAGCAGTTCCTCTCCTTGGTTACTTGGTTACTGCTTTTGTAACTTTTTGGATGAGCCTTATGATAATTTTCTGAGCCTTGTAAGTTTGCTTACTTCTTGTGTCTTAGCAACTTCTCTCTCTCTCTCTCTCTCTCTCTCTCTCTCTCTCTCTCTCTCTCTCTCTTTCAGGAAGCAGTGCATCAATTCAGAGGAGATGAATATAGACTTTCCCTTAAGTTACAGTGTTTCTTTCTCAATTGCTTTCTAGTCCTTTCATTTGTTTTCTTCTGACTGCAGATACTATTATTGATATGCTCAGTGACTTGTATTGAAGACAGTTAGGCACATTGATCTCTATGACAAGGAAATATGACAGTGTCATTGTTGGCATCATATATTGGAACTGCTGAGTGTTAGACATGAAGAACCACAGTTTATTCTAAAGTTAAAACAGTGCTGAAAATTTAAGATCCTATTTGAGAGAAGTTAAAGTAACTTTTGTGACAGTAGATTGTTTAGAAATGGTATAGTTAGAGAAGTTCTTTATATTTATTTTGCCAAAATCCAGGGTCTGTTTGAAACTGGAGCAATGTTGCGAGAAGTAACGGATGCAGTGGATACTTTACTGGCAGGTTTAACAGCAGATCATGTCATATTCAGTGTGTAAGGCTTGGGGAGTTGCAAGGGTATGAAATTATGAAGCAACTTAGTATTATTCATAGCTGTCAAATTCCTATATGTAGTTTATGAAGTTGGCTTAATCTGACATAAATGTTATGAAATATCGTTTATTTCTATTAATATTAAAACTAGCCACATATAGTAACTCACATCTATCATAGTAACAGCTCCTTAGGGACAGGGCTTTCCAAGATTCGGAGTTTCTGCTTATAGTGGGTTACTTGTCTATATAGCCTGCTTCTAAAAATACAAAACAAAAATGTATAGCTCTATTAGGGGAAATTCGCCAGTGGAAATTAAACTTGGAATTAATTTATATGCATGTGATAATTGTACCAACAATTTTAAAATCACATGTTCTGTGACTAGCTATGTAAGGAATTATTAAGTTATCGCAGCTAAATCATTGAGCCTGTTACTATACCATTGCTTGCTGCAAAGACTGTTGGATTCAACCTAATTAAATTGGGTGAAGTTTTTATAGAAAGCTTATAAGGTATGACTGATCACTGTGTATTCATGAGAAATAGTCTTCTACTAAGTCCAAAATAACTTCGTCTGAAATTCTCAATCCTTTTAGCCTTTTATCTTTTTCTATGTATGTTTGGTCCTTTTTTTAAATTTTATTTTATGAATAGCAGGCTTTATTATTAGTGTACGATCAATAGATATAAAAATCCAACACCTGCTCCCCCAACAAAAGGAGCTTGTACTAGGGAGTCAGAAATCCTGTGACATGCCATCTCTGCTTTGGTACCCAGAAGAGGGTGTGAGCCTCTTCAAGGCTTTCAAAGCTTCAGGGAGCCCAGTGTCATTTTTGGAGGACTCCTCAGGGTTCTGCCTGGGTGTCCCTCTTGTTGGCCAGTGATAGTTGTAAATTTTGCAATTCTTGTTCAAGAGCTTCAGTAAACCAAATGTTGTGGCAAACTTCTTTTTTTTTGGGGGGGGGGGATATCTGAGACAGGGTTTCCCTGTATAGCCCTGGCTGTCCTGGAACTCACTCTGTGAACCAGGCTGGCCTCGAACTCAGAAATCCGCCTGCCTCTGCCTCCCCAGTGCTGGGATTAAAGGCGTGCGCCACCACGCCTGGCTGGTTTGCTCATATTGAACATATTGAAACATGTGCAGACTAAAACCTCTCCCTACCTAAGAACTCATTCAAGAGGCTCTAACTAGTTCCTTGACAAGAGAAGATCCAAAGCCATGCATAACTCACTTAATAGAACCCCATGTTAAAACAAAGTACAACACTTTCTTTCACGAAGGCCTGAATAGTAATCCTTTACAAAAACCAGACGTGGTAAAACTGGTACCAGGACTTTACCAGAAGGAATTCAGACGCTGCTTACTATCAAGTGTTTCCACTCTTGGTCTCTCCAACTATAACACGAAAGAAAAAAAAGAAAAGAATGAAGAAAAGCCATCTCAGACATGAATGATACGCTTTCTTCTCCTAAAGGGAAATCTGGAATATATTGAACTAATAACTGAACATATTTAGGTTTTGAAGAATGCAAGGAGATAGGAGGCTTTGCATATGAACAAGTAAGAATACAGAGGTGGATGCTCTCAGCCAACCATTAGGCTGAGCACAGGGTCCCCAATGGAGGAGCTAGAGAAAGAATCCAAGGAGCTGACAGGGTTTGCAGCCTCATAGGAGGAATAACAGTATATTACCAGAGCTCCCAGGGACTAAACCACCAACCAAAGAGTACACATTGAGGGCCTCATGGCTCCAGCTGCATATGTAGCAGACGATGGCCTTGTCGGACGGACATCAGTGGGAGGAAAGGCCCTTGGTCCTGTGAAGGCTCTGTGCCCTAGTATAGGGGAATGACAGGTCAGGGAAGCAGGTGCATTGGTGAGCAGGGAGAGAGGGGATGGGATCGGGGGTTTTCTGAGGGGAAAGGAGGAAAGGGGATAACATTTGAAACGTAAATAAAGAAAATATCTTATTTAAAAAAAAGTTATACCTCCAGCAGATGCTGGCATTGGGACAAGCTGTAAAGGTAGGAAGGTGGGGCCAAAATGGAAGAAGCAGGCCATTGAGGTCTTGCCCTTGAAGAACACTGGAGCTCTGAACTTGTCCCCTCTCTCTGTTTCCTGGCTGCTGTGGGGGGAAAGCTGTGTTCTGTCTCAGCCTTCCCAAACAGTGGGACCAAACACCCATGGATGCAAACTTCTGATACTATGAAATAAATCTCATTCTGACTTAAATAAAAAAAGCAAAAAAACAAAAGTTACAAATGTTCACATATAGCAAACTACTATAAGAACTATTTCCTGCATCCAGTGAATTAAAAACCATCTATTAGGCCTCATCTATCAATATTCTTTCCATTTGTACCGAACGTCTAATTACAGTGGATCTTTGGTGATGTTCAGAACATACCTAAATTGGCACAAACATTCTATATAGTATTGGTACTTTGGAATTTTGTTGCATATCTGAGATAGTAATCATTTCATACAAACACTACTTGCTCTACTACAGATGTTGATGGATATCTGTGATAGTAGAATAATGTTTCGTTTGCTGGACAACCTTTGAAGAAATATTCATACTTCTCTATAACTTATTCTTAAGTGGTTCATATGAATGTACAGACTATATTTAAAAGTATTTCTCATTTTTAAGTTTCCTTTGAGTTTTTTTGTAGATGTAAATATTATTCTCATTTATATTTTCATTAAACATTCATATTCTACCTATGTTATATAATTCACAAAATATTTCATTGTCAGTTTTATTCTGTTTATTGCGTTTCAG	GTATTTCTCATTTTTAAGTTTCCTTTGAGTTTTTTTGTAGATGTAAATATTATTCTCATTTATATTTTCATTAAACATTCATATTCTACCTATGTTATATAATTCACAAAATATTTCATTGTCAGTTTTATTCTGTTTATTGCGTTTCAG	TGCACTTGTCGGAATGACATGGTGAAGATATCAATGGATATATTTGTGAAGAAATTTCAGCCAGATAGATACCAGATTTGGAAACAAGGAAAGGATATATATACTATTGACCATACAAAGCCCACTCCAGAATCTACTCCAGAAGTAAAAACATGGCTACAGAGGAAGAAAAAATTAAGAAAGCCTCCCAAGAG	CTAGCCCAAGGTAATACTTGCTTTCAATTT,TCTTGCCAAGGTGATTATATTCAGACTTGT	AAGGTAATA,AAGGTGATT	TGCATTTCTGCTGCTCCTTAGGCTTCTTCC	TGCATTTCTGCTGCTCCTTAGGC	CTTCGACAAGGTTAGCGGCTCTCCGACTTT	AAGGTTAGC	TGTCTCCTCAAACTCCACAGATCACCCAGG,TTCTGTTTATTGCGTTTCAGTGCACTTGTC	TGTCTCCTCAAACTCCACAGATC,TTCTGTTTATTGCGTTTCAGTGC
38075	ENSMUSG00000028397.14	Kdm4c	chr4	+	74263679	74263893	74261606	74261788	74266636	74266713	38075	116	141	196	4	0	0	174	153	80	0	0	0	338	124	0.76624	1	0.914	1	1	1	1	1	-0.029	74263429	74264143	chr4:74263429-74264143:+	ns	74263679,74263893,chr4,+,ENSMUSG00000028397.14		yes	215	182	77	0.846512	0.35814	1890	2743	8.7907	12.7581	0.413953	0.348677	0.456044	0.344513	0.506494	1.10168	0.84231	0.832251	1.22355	-5.23672	-6.64168	150	150	0.3	0.333333	0.366667	0.3	8.83	-11.02	4.44	10.93	-21.95	-4.39	23	CACTCACGT	2.45811	0.5	18	0	0	0.506251	2	54	CACTCACGT,GATTAATGG,GGATAAAAG	0.480371	0.535714	15	9	23	0.0226476	29	ACTTAATCT	-0.592715	0.75	16	9	21	-0.396967	0	30	ACTTAATCT,GACTTAATC,ATATGAACA	-1.01117	0.72	17	9	21	-0.640863	ENSMUST00000030102.12:ENSMUST00000077851.10	158644	22	14	0.636364	2	4	7	6	2	0	0	0	0	2	1	0	0	yes	74181045,74181206,chr4,+,ENSMUSG00000028397.14:74189430,74189606,chr4,+,ENSMUSG00000028397.14:74199133,74199248,chr4,+,ENSMUSG00000028397.14:74229883,74229987,chr4,+,ENSMUSG00000028397.14:74295866,74296037,chr4,+,ENSMUSG00000028397.14	5	AATTGCCTGAGGTTCTAAGCATTGACGAAGAAGTTGAAGAAACAGAGTCTTGGGCAAAGCCTCTCATCCACCTTTGGCAGACAAAGTCTCCTAACTTTATGGCTGAACAGGAGTACAATGCAACTGTTGCAAAAATGGAGCCAAACTGTGCCATCTGCACTCTGCTCATGCCGTACTACAAG	GTAATTTAGAGTTTCACTATCATGTATCTTTCTACTGCTGTACTTCTTTGGGGGCTTTTGGTTGGGTTTGTTTGTTGTTTATTTATTTTTAGTGTTTGTTTCTATCATTGCATTTTAGAAACCTGTATTTTAACCCAATTCTTTTACTAAAAGACACACAACTTCTAACTTAAAGCCTAGAAACAAAACATTTCGTATAAAAAAGCAAACACCTAGTATCTAACTAAAATTGAAAGTAGTACTGTCCAGTAATGTAAATATCAATGCCCATACCTTTCCATGTAAAACATACAAAAGGCATGTCCAGGACTCATTACAAACTGGGTATCCAGTTCACTATTTTCAGCTAACTGTGTCTGATGCTTCTATCATCATTCCATACATGTCATTCTGACAGGATCTCAACTCAGGAATGAATGTATTCTTCAATATACACATAAGAAACATATTTAATGCTGTGTATAAAATTGCATTATGAGCTTTAAGGTACAATATATTAGAAGACCCACTAATATAAACATCATTTTCTTTTTTTTTTAATTAGGTATTTTCCTCATTTACATTTCCAATGCTATCCCAAAAGTCCCCCATACCCTCCTCCCCACTCCCCTACCCACCCACTCCCACTTTTTGGCCCTGGCGTTCCCCTACATATAAAGTTTGCGTGTCCAATGGGCCTCTCTTTCCAGTGATGGCCGACTAGGCCATCTTTTGATACATATGCAGCTAGAGTCAAGAGCTCCGGGGTACTGGTTAGTTCATAATGTTGTTCCACCTATAGGGTTGCAGATCCCTTTAGCTCCTTGGGTACTTTCTCTAGCTCCTCCATTGGGGGCCCTGTGATCCAAACAATAGCTGACTGTGAGCATCCACTTATAAACATCATTTTCAAATTGTGATTCTTCTGACATAATAAGGAATACTTTATTCAAGATCATAAGTCTCGTAAATATTTATTTATTTATTTATTTATACTTCATGTAGTTACATACAATTGTGAGTTACCATGTGGGTGCTGGGAATTGAACTCAGGTCCTCTGAAAGAGCAGCTAATGCTCTTAACCACAGAGCCACCTCTCCAGCCCTTGAAATGAATTTTTTTCAAGTGTCAGATTATAGTGATTTAATTCTTATATTTCAGAGCTGGAAAGAAGATGAAATTCTACATTTTTAACTTTCTAATTAGTAGCTTACTCACTTTTGGTTTTACTTTCTTCTAGTCATTGAATATTTGCTTTTATTGATTTGTATTTAAGCATTTTTATCTCCCTGTATATTTTCCAATAATAAAAATACTCCCTTTAAGGGATACGATTTTAGAAACTGATTAATTTAAGATCTAGGGAGTAATAAAGGTAATTTATTAGTTGTAATTTCTCCATGACAATCAGGTCTGACACATTATTTTTATCTGACCACGTCGGCTAGTTCTGTCTTCTGTATTTCAAACTTTTGTGGGAGGCATGTACTTCTCGTTGGTGCTACCCTAGAAAACCTAAGGATTATATATATATATATATATTCTTTGAGGTATAACCACATAATATTTTTCAGTAAGACAAAGCAGACATTACCCTATTACATGTGGATCACAGATGTATGTGAGCAAAAGTAGTTGTACATTCCTGAGGTATTTTGGAAGACTGCAGTTTGAAGAGGTTCTTGAACTCTTGTATGAACTCTCAGAGCTTACTGATTTAACTTTGAATGGGAGTCTGTATGGGAACACTGGTGAAATGCTACCAATTGAATTAAAGAAATCAACAAGATGAAGTTGTAAAAACAAGATGAGGTTGTAATGTGTTGGCTAAATTGGCATAAGTGGATTAATGGATAAAAGAAAGTCTCTTTCCAGTGTCTTTCACTCACGTGGATATGATATATTTTTCA	TACCAATTGAATTAAAGAAATCAACAAGATGAAGTTGTAAAAACAAGATGAGGTTGTAATGTGTTGGCTAAATTGGCATAAGTGGATTAATGGATAAAAGAAAGTCTCTTTCCAGTGTCTTTCACTCACGTGGATATGATATATTTTTCA	GCCTGATAGCAGCAAAGAAGAAAATGATTCTAGATGGGAGACAGCAGTAAATGAAGTGGTTCAATCTGGAAGAAAGACTAAGCCCATTATTCCAGAGATGTGTTTTATTTATAGTGAAGAAAATGTAGACTATTCCCCCCCAAATGCCTTCCTTGAAGAAGATGGAACAAGTCTTCTGATTTCCTGTGCCAAGTGCTTCGTGCGGGTTCATGCAA	GTAAATACGTCAGATTTTCCAGTCTCTAGACTTGCAGTGTTTTATATAGCCCTTACAAATCACCTCAGAGTAACCTGTCAGTTCCTTTGTCGACATTGTTCTTTGTACTGGGGTTCTTCTAGCCAGGAGAGCTCCATTTCTACTCTTACAGTTGATATTATTAATGGTTTCATTCAAGAGTATGAATAGAATGTCATCATCCCTTTGCAGTTTTATGAAACACTAGTGAAGAGAAGGCCTGGGCCTTTGATTTGGAAGGAGTCCAGTTGTTAGGAATCCCATAAACATGGCTGGGGCATCTTCACTTGTTTAAATTTTTATATTCTAATGATTGTGGAAATTTAACCTAAATGTCTAGTATTGACTGAAAACTATTTTTATGACTTTCTAAGAAGTGGATGTTATTCTGTAGGTTCTGAGGGTTAGTGTATTGAATTAAATATTTTTCTTCATAAATATAGGGAAGTTCCTATTAATAGTCATTACAATAGTTAGGTTCTTTATCTTTCAAAATTTTTTACTTTTATACAGGTAGATAAGTATCAAATATATTTATAGGTAATAAAATATTTTATATATATATATATATATACATATATATATATATATATATACACATACATACATACATATATATGTGTGTGTGTGTATGTGTGTATGTGTATATATATAGTCTAATTTTAAAGTATTTCAATAGTCCTGATTTTCATTGTTTCTTTCTGTCTTTTATTAGTAGGGGCCAAACAAGGACCTCATATATGCTAAGATTATGTTGTACCACTGAGCCACATCCCAAGCCTTTAATACACATTGTTTTTAGACTTTTTATTTTTGTTATATGTATTTTGCTGGTATGTTTATATGTATTCCACATGAGTGACTGATGCCTAGAGAAGTCAGAGAGGGCTTTCAGTTCTCTGAACTGTAGTAATGGCTGGTTGTGAACTACCGTGTGAGTGTTGAGATTCCGACCCTTATCCACTGCCGGAAGAACAAAAACTAGTGAGCCATCTTTTCAGCCCCTCAATCCCATTTTATTCACTTATTTCTGTCTTTTTCTCCAACATAGTTTCAATGGTTGCTAATGCAATTAATTTCTAAATACAGTATCCTACTATGTATAGTCAAGAGACAAAGTACCAGACAATAAATATGGATTTAGTCTTGTTTTCTAAAGTCACCAGCTATATACTCTAACCGTATTAATCCCATAAACATGATTGAATTTAACATTTTGTTTGATTTGATTTTCTTTGATTCTATTTATATTCTGTTATTGTCTCTATTATCACTCTTTGTTAAAATTGCTCATTTATTTCTTCCAAACTCCTTTTATTTCAGGAATTAAGGATAATGTGTCTCTTTCTGACTCCCAGTTTGCTTTCTGTCCCATTTATTCTCCTCTTGCCTTTCTGTCCTCCTTTGCTGTTCTCTAAGGAATTTTCTCTGTAGGCTAGGCAGACCTTGAACATACCATATTTTCCATCTCAGTATGTCAAATGCAGGTGTTACACATCCTAGATTGTTAATTTTTTGATTTATTTGCTTATTCATTTATTTTGTGCTAATATAAAACATATATCACCAAGATCTTGGTATCATGCAATTTACCACACATATTTTCACCACCTCCCATCCTCACATTTAGTCTCAGCATGGATCTATCAAACATTGAATTGAAGCAAACTTTAATTATTAGTCATGGACTGTATAGCATTTACCCCATCACTGAAATTTGAGTCACACTTGATTAACATTCCCCAACCTGTTTTAAGAGTTGTAACTTATTAGTATGACATTTTAGGAATTTATTTTTCTTCTTGCAAAGATTGTCTCTGATAATATTAATATGTGTCCTCTCAAGCTTGGCGTGGTGCTGCACCTCCTGACCTCGTTCTCCAGAAACTATGGCAAAGATCTCATTCAATCTTTACTATATAAGAAAAACTCATCTGGAAGATTCCAAATATGTAGGCTTCTTAGATGACCCAGTCACAACATAAACTTGCTTTTGCAAGCCTGACTTCAGAGTTTCATCATCATTATCTGTGACGGAGTGAGATTACTTATCGCACTATGATCTCTGATATCCACAAACGTGAATCCACACTGGCACACACACGCATCACATACACATATTAATCCCAAGAAAGCAAAGAAGCAGTAAGAAAATCCCAAAAAGACAAAAAAGATAGATCTTCATGTTTTGGGAATTGGTAGCATGATAGTTACAAAATTAACCTTTAATTCCAGCATTTGGGAGGCAGAGGCAGGAAGGTCTCTGACTTTGAGGCCAGCCTGATTTACAGTGAGAGTTCTAGGATAGCTAGTGGTACACAGGGAAACAACAAAAAACGTATTTGTCACAGGCTCATGTAGATGGGTATGCTAGGCATTGTGCTGTGTAGTAGTAGTAGTAGTAGTAGTTGTTATTGTTGTTGTTGTTTTTGAAATATGCATTTTTGCCTCCTCCCCACCTCGAGAACTGGATATTTTACCTAATTCTTTTTTTAATGCTAGGCTATCTAACACTAAGCTATAACCCAACCCTCTTTGTACCTTTTATTTTCGAATTATCTCACTTAATTATACAGGCTAGCTTTGAGCTTACAAATAGGTTATGCAGGAGTTGAACATATGAACAACATGCCTCTGGTAGCTGGAACTGGGATTTCTTCCAGGGTTGTGGACACTTTAAAGATGCAAGAGACTTAATCTGTACATCCATTATGTTCTTTTATAG	GGCTAGCTTTGAGCTTACAAATAGGTTATGCAGGAGTTGAACATATGAACAACATGCCTCTGGTAGCTGGAACTGGGATTTCTTCCAGGGTTGTGGACACTTTAAAGATGCAAGAGACTTAATCTGTACATCCATTATGTTCTTTTATAG	GTTGTTATGGTGTCCCTTCTCATGAAGTCTGTGATGGATGGCTGTGTGCCCGGTGCAAGAGAAATGCATGGACTGCA	GTACTACAAGGTAATTTAGAGTTTCACTAT	AAGGTAATT	TGGATATGATATATTTTTCAGCCTGATAGC	TGGATATGATATATTTTTCAGCC	GTTCATGCAAGTAAATACGTCAGATTTTCC	CAAGTAAAT	TCCATTATGTTCTTTTATAGGTTGTTATGG	TCCATTATGTTCTTTTATAGGTT
38076	ENSMUSG00000028397.14	Kdm4c	chr4	+	74295866	74296037	74291802	74291988	74309613	74309733	38076	96	134	162	0	2	0	152	118	46	0	0	0	295	124	1	1	1	0.966	1	1	1	1	-0.011	74295616	74296287	chr4:74295616-74296287:+	ns	74295866,74296037,chr4,+,ENSMUSG00000028397.14		yes	172	186	120	1.0814	0.697674	3877	13576	22.5407	78.9302	0.424419	0.338148	0.5	0.380009	0.483333	1.17808	0.796732	0.895363	1.13881	-5.39187	-6.14071	150	150	0.5	0.366667	0.466667	0.433333	9.63	-7.76	8.37	8.85	-16.61	-1.26	41	TTTTCATAT	-1.28903	0.916667	1	36	83	0.609388	4	70	TTTTCATAT,AAGTAAATA,TCTTGACAA	-1.28903	0.876923	2	36	83	0.605713	70	AGTTCATCA	-0.690185	0.630769	1	9	15	0.621219	7	59	AGTTCATCA,TATTCACTT,TGCTAAGTT	0.39946	0.630769	7	9	15	0.60955	ENSMUST00000030102.12:ENSMUST00000077851.10	158644	22	19	0.863636	3	5	9	6	2	0	0	0	0	2	1	0	0	yes	74181045,74181206,chr4,+,ENSMUSG00000028397.14:74189430,74189606,chr4,+,ENSMUSG00000028397.14:74199133,74199248,chr4,+,ENSMUSG00000028397.14:74229883,74229987,chr4,+,ENSMUSG00000028397.14:74263679,74263893,chr4,+,ENSMUSG00000028397.14	5	AAATGCATCTTCTGTAGACACCGGGTTAAAAAGGTTTCTGGAGCCTGCATCCAGTGTTCTTATGGCCGCTGCCCAGCTTCATTCCATGTTACGTGTGCCCATGCTGCTGGAGTGCTCATGGAGCCTGATGACTGGCCTTACGTGGTAAACATCACATGCTTCAGACATAGAGTCAACTCAAACGCG	GTAAGATCTGCTCTCCCATTTGCTGACACTTTATTTGAATTCTTTCTGGGACCTGTCACAGGTCTCTAATACCTTGTGAGTGTTGACATGTCCAGACTGTAGTATAATTAAGACTCGGAATTGAGAACTATTATTTAAACATAGTTGCTCAGAACCATTCAGTTTCGGCTATGCATTAAACACAGTATTTATAGTAAGTTGAATGAGTGAATGTATACAAAAATGAGTCAAACTCTTAGGATCCATTCTTTTTTTGGATCTGTGTACAGATATCTGAATAGTTGTATATAGATTGTGCTGTTCATGTGTTCAGCATGTCAGAAGATAATTTCAAGTAGAACAACGTGAAAAGAGCTCCTAAAATCTGCAATGCATTCTGTGTGCAATGATACACATTTATTTAAATCTTTCCTGAAAGAAAGAAATAGCAACAACGTTGTAAAAGGAAAATGGCCAGGAACTTTTGCTTCTTTCTACCTAACACAGGATAAGTGAGCTCTAACATGAAGGCCCTGGAAGATCAGTGGAATATGACTATGAAAGTGTATAACTTTTAACGTGAGGAGAATATATTAGCATAGATTATAGAAAGGAAAAATAGTTTGCCCCCCTTCATTCATATTACTTAAGACTGAAATTCCTCTAAGAAAATAGAATTTGTACGCAGATAACTTGAGTTTAAACTGTAATTTGCTTAATTTTTCCTTGGTTAATGAAACCATTCCCTTGACTTAAAAGCTTAAAAGGATTAGGGCAATATAGAGATTTGTATCCTTACAAGCTCTTCCTGTCTCTATTAATATTAATAATATTTTTCTCCTCTACTCTTTTTTTTTTAAATTATTATATGTAAGTTCATTGTAGTTGTCTTCAAACACACCAGAAGAGGGCGTCAGATCTCATTATGGATGGTTGTGAGCCACCATGTGGTTGCTGGGATTTGAACTCAGGACCTCGGGAATACAAGTCAGTGCTCTTAACTCCTGAGCCATCTCACCAGCCCTACTCTTTTTTTTTTTTGTTTGTTTTTGTTTTTGTTTTAATGGAATGACTTCTATTATTTGACAACTTCACACATGTAAAAAACATATCTTTGTCATATGGACCCACTAATGATCTTTTATGAGCAGGTGCCAAAATTGTCCACATTGACTTGTAGAAATATCTTACCTACACAGCAACCTTCCAGCCTTTTGTAATGATTCCATTAGTGTCTACTAGTGTCTTTAGAAATAGCTGACATTTGTGGCTAGCGATTGTGTGGATGTGTGAGAATGTTCAAATGGACAAACTGCTGTTATGAGCTCCTTATTTTAAAGTTATTTTCCATTATGTGAAATTATAGGTTGCATAGGAGACACCCATGTCTTTTTCTTAGTTAGTTGATGTCCTTTAATCAAAAAGATTGTATTCAGTAACAACCACACATTACTAGACTAATAAATTAGTAATAATATATACATTACTGTGGCACTTGCCACGTACATCAAGAAGTCAATAATGTTACCCCATTCAGTGATTCTGGATGTATTCTGTAGTATAATAAGATCCTGACCTCTAGAGCCATAGTGATCAGTGTTCATGCTTAGAATCTGCCAATAAAAGCTGATAGCTATGAAAAAGTGAAAATGTATACTAATTTTTTTTTACTTCTACGATTGCTGGTACTGCAATCTTACACGAATAATGTAAGTATTTTCTTGTTTTAAAAATAATAAACCTAATTTCAGAGGCACTTAATTCTATGCACAATCTGTTGTAATCATAAATGACAGGTGACTGACTGTTCAACCTATATGCTCTATTACTCGTTGAACCCTTAACTCCAAACTTAAATAGAGCTAACAGTATGCTTGGGACCATAGATCCCATTTTAATACTGCAGTGCCCTGTGGCTATAGGTGATTCTGTTGAAATTGGACTTAAGAGCTCTAGGACTCTGGCTCCGCTTCACTCTGGTGTGTGGCTTAGTTAGGCTTAGGCTGCTAACCATTTACAAAAGATGATGAAAAAGGAAACAAGACTTGTCAGGTAATTTAGAAACTACTTTATGTGCGGTATGTTTATAAAGGAATATATCATATACCTTAAATATAAATAAAAGAAGTTGTAGGTTTTGAAATTAATTGCTCCCGACCCTCTGCAGGTAACTCTAGGTTGTTGAAGTATAGTCCTGGTAGCTCCTACTTAGCTATTCTTCAATTAGACTCCAGTACAATTGCTGCTTTAATCTTATCTTGACATTACATCAACATAGATAAGGATATAAAAGAAATAACAAGTAGCATTTGTATAGCTTCTTACATAGTATTGTGTATGTTCAGACATGCACAGGTCTTGAAAAAAGTACCTGCATCCCCATTTTCTGAAATCGTAAAGAGCCATTCACCTCTGAAATGAACCATAATCGCTAATTACAGAGAAGATGTAAAACTTTTTAGGACATATAGCAGAGAACTGCTGATAGATAGATAGATAGATAGATAGATAGATAGATAGATAGATAGATAGATAGATAGAAGATACATATATACATTTAAAGATTATGTTGGGCAAATGTGAGATGATGTGAGCAGCAATTAATAAAATACAATAGGACTTATATACAATTAGGAATAAGAGATTAATCAGCTCATGCTGACACGTTTGGTAGGTAGGTAGGTAAGTAAGTAGATGCAAGAGAACATAGGAGATGCCCATATCAAATACCAAGTGATATCTAGTAAATTTTTTAAGAATGAGATTTTTTTTATATAATCACAGCTCCAGACAGTAATCCTTCAAGAAGATGAACACTGACACTTTAATCTGCCTCGTGGACTTAACTTGATCAAATGAGCAGGATGATCAGCATGTGCCACCATCATCATAAAGAATAAGTGAGATTCGTTATTGGATGTTAAATCTAACCAGACTTGTATAAGGATTATGATGTTTCTCCATAGTAAGAAAACGTCCCATATATTATATATTAATATAAGAGAAAAATAGAGAAATTGGGTCACTCTTTCATTTAGAATCAAAAGTAACATTGAGACACATGCAGACATCAAGTACCCTCAGATGGAAAGAATCCTGAAAAGAATATAGTATAGTACAGTACTGTTTATAATCATGGGGAAATATTATACAGATATCTATTGAAAAGCAGAAGGAGAAATTTTATCTTTCTAAAATATCAGTACCATTTTTTTTAAAGAAGGTCTATAGAAATGAATTTATATGAGTCTAAAATGATGGGACAGATAAACAAAACTGAAGTGGAGAATGGATCCTTTTCTTCAGAGTTTTGGGGGAGAGGAAAGGAAAGCACTAAGGTCATTATGAGGTCAGTTGAATCCAGGTGACAGATTAAAATGTCGTGCTAGTGTTCACCTTCTTCTAGTTGATTACTATCTAGAGCTGTGGTTATATAACAGGATACCTCATTCTTAGAAAGGAAACGTTGAAGTATTTAGGTGATGAACACCATGATGTGCATTGCTTCAAAGTAGTTTAAGAAAACCATAGAGAATTGAAGAGTTGGGCTCAGGTATCAAAGACAAGCCACAGAGGCAGAATTATACACAAATGAAACATAATTTCTATCCTCTTTCACACTGAAATATCAGACAACAAAGCACATCCTAAGACGTTAGTTATTATGTGTTAGTAAGCAGCGACTGACTAATAGATGAATTTTGATACCTGTCAAAGGATAGATGCTCTACTTTTGTACTAATTGTAGTCTTTACATTTGAAATTATTCTTTAATACTAAGTTTAAAATATTTAAATCTTGACAAGGTCAGTTTTTGCTTCCCAAGTAAATACTTTTTATTTTCTGTTCTTTTTTTCATATCCGTCTCTTTTTTTTTTTCCTTTTTCTCCATCTCACA	TCTTTACATTTGAAATTATTCTTTAATACTAAGTTTAAAATATTTAAATCTTGACAAGGTCAGTTTTTGCTTCCCAAGTAAATACTTTTTATTTTCTGTTCTTTTTTTCATATCCGTCTCTTTTTTTTTTTCCTTTTTCTCCATCTCACA	GAAATCCAAAACTTGTGAGAAAGCCATTTCTGTGGGTCAGACAGTCATCACAAAACATCGAAACACTCGGTACTACAGCTGCAGAGTGATAGATGTGACATCTCAAACCTTCTATGAGGTCATGTTTGATGATGGCTCCTTCAGCAGAGACACATTTCCTGAAGATATTGTG	GTAAGGAGGATTCCCCTGGATGTCTGATTCCTTAGAACAGGAATTTACTTGTTTAAGCTGTAAAAAGGTAAGGCAGTCCAAAAGTTAAGTTCTGACCTTTTTCTCTGGTGAGTACCTTCTTGCTGAACTCTTACATGGGACAGGACTTTGTTTGGAACCCCATCTCTCACTTGATGTCCTGTATGTCTGCTGGAGGTGGCTCTATAAGTTCCCTCTCCCTGCTTTCAGGCATTTCATATAGGATCACTCCCTTTGATCCTGGGGTGAATCTCTCAACTCCCAGGTCTCTGGTGCATTGGGGGGGGGGGGGGGTCCTAACCTCCTATTTCCTGAGGTTACCTGTTTACTTTCTTTCTGCTGGCTTCAGGGCTTAGTCCAGTCTGTTAACTTTTGCCTTTTTATAGGTGAGTTGAGAGCCCATTAATATTGAGAGATATTAAAGAGAGATGATTGTTGGTTCCAGATATGTTTTTGTTTGTTTTTTGTTTTGTTTTGTTTTGTTTTATTTTTTGGTACGTGGCTTGATGTGCTTGTGGCTCTCTGCTTTTGACTTTGTTGTGAGATATCCTTTCTTTGGTGCAGGTATCTTCCTTGTGTTGTAGTTTTCTTTCCAGTATTCTTTGTAGGGCTGGGTTGGATAGATACTGTTTGGATTTGGTTTTATCCTGGAATATTTTGGTTTCTCCATCTATGTTGATTGAGAGTTTTGCTTGATATAGTAGCCTGGGCTGGCATTTATGTTCTCTTAGAGTCTGCATGACCTCTGACCAGGCCCTTCTGGTTTTCATAGTCTATGTTGAGAAATATGGTGTAATTTTGATAAGTCCACCTTTTTATGTTACTTGGCCTTTTTCCCTTTAATCTTTCTTTGCTCTGTTCATTTAGTGTTTTGGTAATTATCTGACGAGAGGATTTTCTTTTCAGGTTCCATTTATTCGGTGGTTCTATAGGCTTCTTGTACCTTTATGTCCATCTCTTTCTTTATGTTGGGGAAGTTTTCTTCTATGATTTTATTGAAGACATTTTCAGGTCCTTTGAGCTGGGAATTTCATTTTCCTCTATTTCCGCTATCCTTAGATTTGGCTTTTCATTGTATCCTGATTTATTCATTGTATCCTTAGATTTAGCTTTTCATTGTATCCTGAGTTTCCTTGATGCTTTGGGTTAGGAGTTTTTTATGTTTTGAATTGACAGCTGTTTCAATCTCTCCTACCATATCTTTTATACCTGAGATTCTCTCTTCTTTTTCTTGTACTCTGTTGGTAATAATTACATCAGCAATTCCTTACCTCTTTCCTAGGTTTTCCATTTCCAGGTCTGCCTCCATTTGCATTTTCTTTATTGTTTTTATTTCCACTTTTAGGTCTTGGATCGCTTTATTCAATCCCTTCACCTGTTTACCTGTACTTTCCTGTATAGAAATACAGGAAAATTCAGAATACAGAAATTCAGTGCATTATTGATATCCTCCTTAAAGGACTCTATTATCTTCATGAGATAAGATTTTAGGACAGATTCCTAATTTTCCTGTGTATTCAGGGCTTGCTGTGGGGTGAAAACTGGCTTCTGATGATGTCCACATATTTTGGCTTCTGTTGCCTATGGTCTTGCTCTTGCCTTTCACCATCTGGATATCCCAGATGATTGTTGGTCTGGGTGACTGTATGGAGTCTGCCTCTTTTGTCCCTGGGTTGCTTCAGGTCTCCTGGTAGGCTTGCGGCCCTGGCTGTATCAGACCATCTGTGGGGCCTTCCTACTGGGGGCTCTTCACAGGGGCAGAGAAGCTGCTGATCTGTTGCCCTGACTGCAGTAGATCTCCTGGGAGGCCTTCAGACTGTTGGATCTTCTGTGGAACAGTGAAGCTGTTGTCCAGCTGAGTGCAGAGGATCCTCAACTGCTCTGAGCGCAGTGGGTCTAACTGCTCTTCATGCTGCAGGTCCTCTAGGATGTATCAGGATATGGAGTCTTCATGGGAGCAACTAGGAGCCTGCCCCAGCAGCAAGGGCCATGTGGAAGGGCACATCTCTGTATTCTTAACTGGGTCAGGGATATTTCTCAGCCAGTAAAGGTTCTTGCTGCCAAACCTGATTAAACTAATTCTGTTCCCTGGGCCCATATGATGAAGGAGACAGCCAGTTCCTACATGTTGTCTTCTGACTTCCACATTCACACCATGGGATGCACTGACTTCTCCACCCCAACACACTCTCACACATCTACACATATACATGTACACAAAATAAGCAAAACTAAAGTATTCACAAGATTTAAAATGACATAAATGGAAACCAAACTAATGTTTAAAAGATTTTAAATCCAATGAATTTATACACATTGAAAATCTTGGAATTTTTCCCAATGAAGACTAATGGCTTATTGGAGTATATCTGAAGCTGTGTGTCTGTACTGCTCTCAGAGATCACCACAGTGAACCACACAAACCTGCCAAGCAGAAAAGGAAGTGACACTTGCTACTGCTCCCACAGGTAGAGTGAAACTTACAAACTTAATGTCACAGTTCAAGACTATTATGGTTAATTTTATGTCCACTTGACAGTGCACAGATTTTTTTGGTCAAACCTTTTCATTTTTTTCTAGATGAATTTTACATTTAAATTCATTGAATAAAATAGATTGCCCTCTATTCTTTGGTTAGCCCTTATTGGTAGTCCTCTAGTGGTGGACCTACACGGAACAATCTGACTTCTCCCAAGTTAAGTAGAATCGTTGCTGTCTGCTCTATGTTCCTCTGCAGACGTGGGTCTTCTGCATTTAGAAAGATTTTTTAAATCTTGTGAATACTTTAGTTTTGCTTATTTTGTGTACATGTGTATATGTATATGTGTGAGAGTGTGTTGGGGTGGAGAAGTCAGTGCATCCCATGGTGTGAATGTGGAAGTCAGAAGACAACATGTAGGAACTGGCTGTCTCCTTCATCATATGGGCCCATCAGCTCGTCAGCTTTTCTATATGTCTAGCCTGCTCACCGCAGATCTGCAAACTTTGCAGCTTCTAGCATCTTGGAAGACTGAGTTACAATTTTGCTTTTAAATATGAAAATCAAATTAGGACAACAAATTTAATGACCATAAGTTATTTATGTGTGACATAAATACAACCTATTTTGAAGGCTGATACTTCAGTAATGAAAGGTATAGTCCCCTATTTAAAGATTCAGTGTTCAGCTCACTTTATTAATTCATTAGACAAGAGTTCTCTAATGCAAAAACTCTATATTTGAAAATAAATTTGGCAGTCATAAAGGGATTGGAATTTTGTTTCTAGAGAGTATGTATAGCAGCAGGAAATTTCACTACCTAGGTACTTAATTCTGTGGTAGAAAAGTGTCCAAAAAATTCTCACGAAACAGAGCACCTATACAAAGTGTGTATTGGCCAACTTAACCTCAGAATGAAATGTTTAGCTGTTGAAGGAAATAATAAATGATATATTGCTACATGCTTGCATCTGTCAGTTTCTTAAACATACTCTTGATGAATTTTTGTTGTACATTATTTTAACAGAAATTAAAAATGCCCATCTAAAAGAAATGTATAGCGTGGGGCTCCTTGGCCCCTTTAGCATATGCCAAAGCCTGGGATCCTCGTGATGCCTGCCTTGGCTCCAGAGTGAGATTCACTTGCTTCTTTCCTCACTTGGAGTTCATTTCAAGGGATGAAGGGGCCTAAGAGTCACTGCATCTTCTTGGATAGGCACATGATATACACCATGCACCACAAAGGGAAAATTGACTGCCTAGAAATTTGATCACAGGAGCCCATCAGTGAAACAGGAGTTGTTAAAAACAATTATATTTAAATTAAATTAAATATTACATGCTGTATTAGATAAATAGACAGAGTAATGTCACTTAGAGTGGTTATGTTCCTTCTGTGAGTAATAGACTAGCTACCAAACTCCAGCTTCAGTCATGGGAAACCTTACATCTAGTCTTTGTTCAGAGAAGTTGAAGAAATTCCCAAAATATAAAAGCTATTGCCCTTGTTCTTGATTTTCATTTAGAACTTGAAGAGTCTATTGTATAGACACCATGCATGCTTTGAGCATGAGACAGAGGAATCGAGCTGAAACTGATCAGGATGCCTGCTCTCTGAAAACTAGCTCTCGTAGTTTCAGGAGGTGCTTTGCAAGCTGCCAAGGAATACCATCAAGTTGTACCAAGGGTGCAGTAATGACAGTTAGGGCCACTCAATGGGAGGGAATTCGTGCCTTGTACTGGACTCAGCCAACTACTTACGGCTGGTAAGGTCATAACTCCTAGAGGAGACCCTATTATTCTCACTTTCCAAAACCAGTATAATTCCTAATTTATTCTAAAGACTTATCCAGACATTAGTGTAACTCTTACCTTTTATCAAAAAACTCCTTTTTGCAGCATATAGAGACCATTATAAAAACTCACAGCTTGTATATGTATAGTGTGGTGTCAGTTATGTATAAATAGGTAAAGGAAAGGCCCTCAAAGGAAATACACCAAAATATTACTTTTATCTGAAGATTGTTATCAGTCATAGGTGATTATGACTTTCATTTTATGGTTTCCATATGAATGTTTTCTGTTTATAAGCAGATAAAAGATTATATATTTTATTCTTTACTTTTTCCTCAGTTTTTCCTACCTGGATCATTTCAGATTACTTTATCAAATATTTTATTTTGGAGCCATCATCTATTGATGTTTCCTTTGTATTCCTAATTAAGTTTCAGTCATATAATTTTTTTTAATATATACATCTAGTAATGCCCTTTCGTATCCTCTTTTCATTCCTGCTATAACTTTTTTCTTCCAGTCTCTTTCTATTTCTGTGCCTTCTCGTGAGTGAGTGTGAGTGTGCATGTGCGTGTGTGTGTGTGTGTGTGTGTGTGTGTGTGTGAGAGAGAGAGAGAGAGAGAGAGAGAGAGAGAGAGAGAGAGAGAGGAAAGTGACAGAGGCCTATTGAGTTTCATTAGATTTTGTTTCCTATGATACATGTGAGGTAACTTACTGGAGCTGGAGCATGTCTTAACTTAAAACAAAAAAGGACTCCTCCTCCATAGTTTATCTTAGCTGCAAATATCTTCTTAGAGAGTGTGTGGTCTCATGAATCCCTCCCCAATCCATGGGATGTTGACAGGTTCAATTTAGTACAGCTCTTGTGGAGGTTACCTAAGCATCTCTGATTTCATGACTACACCAGCAACAGCCTTTCCAGGAAACATCATTTTCCAATTTTAGTGCATTCTCTCTCCCTCTCCCTCTCCCTCTCCCTCTCCCTCTCCCTCTCCCTCTCCCTATGTGTGTGTGTGTTTGTTTGTGTGTGTGTGTGTGTTTACACCCTTTATTCTATAATGTTACCTGAGCCTAGGGTGCGGTTATGTAGATATCCCATGTAGCACTGACTATCCCTTATTAAACTCATTTACTTATTCTCAACCTTTTCACCAGTTACAAGTGTCTGCATTGATTGCACTCATGTTAAGAAGCCTTTCTAAGCAGCTGATAGTACTAATCTGTGAGTATAAATATTTGGAAGAAGATTTGTTTCTTTCAATACATTTTATCAAAACACCAGTATTGTTCTCCTTTCCTTTCCTTTTTTTTTTTTTAAGATTTATTTATTTATTTATTTATTTATTTATTATATGTAAGTACACTGTAGCTGTCTTCAGACATTCCAGAAGAGGGAGTCAGATCTCATTATGGATGGTTGTGAGCCACCATGTGGTTACTGGGATTTGAACTCCGGACCTTCGGAAGAGCAGTCGGGTGCTCTTACCCACTGAGCCATCTCACCAGCACTGTTCTCCTTTCCTTAGTCAATGACTTACCTAGCTATGGGCTTTTGCATATTTACAGTTACAGGCATGAATTCTCTCCCACAAAATAGGCCTTAAATCCTATCAGAATGTAATTGTTTACCTCCATATCAGTCACGCCACTGTAGCATCATTGGGCACAATGTCCTGGTAGGGTGATATTGTTACACACTGGCAAATAACTGGTTAAGACTATGGCTGACTTTTTTCCTCTGAACCCTGCATAGCATCTTTCAGGTACCATGAAAGCTAGTTGAACATCAAGAAAGCATCCAGCTCAGCTATAGTTTCATTTCTTCATGTCCTGCAGCTAAAGAATAGCTCAGCAATAGACTTTTCCCATTAAGTTCTAGTGGGCAAGTAAGAGGAATGAGATATCCTGTGTTGTTTGAGGGATCTCCAGGGGCCTCTTTGACCAACAACTTTTAGAAATGTATCCTATGCTTTGTATAGGGATTTTCATTTAACAAACTTATGGCTTCTAGGAGAGGGATTATCCATCCATACAGCTTTTATCATTGTATTTTTAACTACTTTACAAATAGAAGTTGTTCATATGCCTTTTTCATATTTTTAAAATCTGATTACCTACCTCCAACTCTACATGCCCCAACACTCATCCCTTCTTACCCTATTTCAAATAAAACATTTTCCCTCTGTACTTTCATATTACTTTTGTTATATTCTCTCCATTCTCTGTTAAGTTCATACACAAATTCACACTCCCTCTTCACTGCATGCATATTAAAATTGTAATACCTTCTTAATGTTCTCTGATCAGTATAAAGTGACATTTTTAGTCCCTTCTAACTAGTTTTAATTTAAAGCCTATTTTGTCAGGTATTAGACTGGCCATATTTGTTATTTCCTAGTCCATTTTTTTTCTTTTCTTTTTGTTTTGTTTTGTTTTTTTTTTTTTTTTTTTTAGAATAGCCTTTTCTATCGTTTTACCTTAATGTGGTATCTTCCTCTGATGAGGAAGTATGTTTCTTTGAAGCAGGAAAAAGAAGAGTGCTGTTTTCTAATTCAGTTTGCCATTCTCATCTTTTGATTGAATAATTAAGACCATTTACATTCAGGGCTTTTTTTTTTTTTTAATGGTATGTTATAAGTCCTGTCATTTTTGTTTATTTTCTAATGTTTTGTGTTTTCTTAGTCCACATTTGCCTAACTGGTTTAGCATTGTTTGCCCCTACCCGAACTTCCTGAATATTTTCATTGAGAAATCAGCTGTTCTGATGTACTCTCTTATATAATAGATTTAGTCTTTCTGTCTTGCAATCTTTAATATGTTTTCTTTGTTCCATAATCTTTGTGCTTGAAATTAAACTGGGAGTTTCTTTTCTGCCCCAGTATATTTGATAATCTGTGTACCTTTGTACATGGTTGTAGTTATATTATAGAAGGCTGAGTCATGGATAGTGAGTTCCCAGTCCCCATCCATCACTGTGATTGCATATTTCCTTATGCTATGTGCATTCTGATGTATGTTTGAGTACCAAACTAGATCTGAATCCCTTTAGCGAAAGAATTAGGAAAAAGTTGGGTGGTTTTTTGTTGTTGTTGTTGGTGTTGTTGTCTTAAACCTGTTTACCTAATGGTCAGTGCCAGGCCCTGAGGATATATTTAGTATGTTATTGTAAAACCCAATGATCACCCTTTCCAGAGAGTTTTGACTTTCCCTCCCACCAATATTGGAACTTGACAGACAGAGAAGGAAGGTAATCTGTCTCAGAGAAGGCAATTCTGTTTCCTCCATACTCTCAAGCTCAAAAGATGCAGAGAGTTTCCCCAGTACTGCAGAGGGCAACCCCCAGACCAACCTCACTGTACCTGCTGCTGCCTGGCCCTATTCCCACAGCCCCTTAAAACAGGCTGGTTCCCCAGTACCAGTCTTGTGGGGGGTTTTGTTTGTTTGTTTTGTTTTGTTTTTTAAAAGATTTATTTATTATTACATGTAAGTACATTGTAGTTGTCTTCAGACACTCCAGAAGAGGGCATCAGATCTCATCTCATTACGGGTGGTTGTGAGCCACCATGTGGTTGCTGGGATTTGAACTCAGGACTTTTGGGAGAGCAGCCAGTGCTCTTTAACCACTGAGCCATCTCTCCAGGCCCCCCACTCTTGTTTTTAGTTATTGGCTTTTCTGCTTTTTTCATGGTATCTAACTTTAGAGGAACCAAGAAGAAAACTTCCTAAAGAAACATTTACTTATGCATTCAAAGCTCCCAGATGTCAAGGCCCATTAATTCTGATACCATAAAGATTGCCTTCTCTCATAAACAGACCTCATGCTAATGCTGAAATACGTTTTAAAATAATAATCTCCATATCAGGATTTTCTGTTCTTTTCTCAGCCCTGTGTATACTCTTGACATATGGCTGAAGGAGAAGTGCAAACCAACAAACCACTTGGCCTTGAGGAATTCTCCAAATAAGTACTAATGCTGTTGTTACATAGAAGATGATTTGTGTTTGTGTGTCAGGGCCTGGCAATAGGATGTGTCTAATAGCCAAGAATTTGGTTTAATGAAGAAACAAGGTGGGCTTTGAAGTAACATAACAATGACAACCACAGTATTGTGGGGGTATAGGAAGAGGTGTATTCACACATGCATATGCATTTATTTGCTTTTCAATGGGGGAAAAAAACTATTTAAAAAAAAAAAAGATAGGAAATTAGACTTCTTACTTTTAAGAGTTGAATCCTTTAACCCTGAACCTACATTGGCAATGATCCTGTATGTAACACAAAACATGTATAGGCAGATAACTCTGGGTAAGAGCCTTTCAGATTTTCTTTTTAGCATATTAAATGCCTCTCAATGTAATATAAAGTTGTTTCTCTTTTCATACATAAACATAGCCTTACATTATCACAGTCTTAACATGTATCTATTTTACATTATTACAAATATGTTTGCAGCTACTGGGCTGTACAATTAATATGGGGGAATGGCAAATCTTTTTTTAAAAACATTTTCTTTTATTGGGTTATTCAATATTTTGAAGAAAATATCGAATAAAATATAAAATAATTGGATATTTACATTTTAAATATTATCCCCTTTCCTGGTTTACTCCTCCTAGAACTCCCCCCTCTTCCCATCCCCTCCCCCTACTTCTGTGTGGGTGTTCCCCTTTCTAAGAAGGACTGAAGCACCTGCACCACGTTGGTGCTGGTTCAACTGGAGGTCAGCATATAGAAGAATGCATATCGATCCATTCTTATCTCCTTGAACAAAGTTTAAGTCTAAGTGGATCAAGGACCTCCACATAAAACCAGATATGCTGAATCTAACAGAAGAGAAAGTGGGGAAAAGTCTCGAACACATGGGCACAGGAGAAAATTTCCTAAACAGAACACCAATGGCTTATGCTCTAAGATCAATAATCAACCAATGGGTCCTCATAAAACTGAAAAGCTTCTGTAAGGCAAAGTACCCTATATTCATTTAACATTTTGGCATCTGGTCTAGCTTGAAGTTGCACTAGTCTTGTGCATACTGTCATATTATTGTGAGTGGATATATGAAATTACCATACTGTATTTTGAAGACACTGTCTTCTTGTTCCAGTGGGCATGCCTTGCCAGATCAGTTGTTATTGTAGTTCACAGGGTTCACTGCTATGTAAGATTAATGAAAGCTAGCCAGCAGGCAATGAAGCTTCCATGTCAGTATCAACTTGGTTTCTCATTTTTTTATGAGTCAAGTATATGGTATTTTCAGTAATAGGGTCTTACTATCAATTATATCTAAATTATACCTAGTAGAATTGGCATATTCTAATAAATTATATCTAATAGAATTGGCATTACTATCAATTATATCTAAATTATACCTAGTAGAATTGGCATATTCTAATAAATTATATCTAATAGAATTGGCATATATCTAAGTGTTGGCATATTCTGTAAAGTTCTTTTGGTTAATTTGGCTATATATCTGGCTGTATAACTTTTTTTCTTGTTTTATTATTTGTATGTTCTTTTGTTGATAGCAGATCACTTTGTAATCTTGGCTGTCCTGGAACTCAGTATATAGACCAGACTGGCCTCAAAGTCAGAGAAATATGCCTATCTTTGCCTCTGTATTAGAATTAAGCATACATACCACCAAGCCTGGCTTGCTAAACTTTAAAAAAAAAAAAAAACTAGCTCTTTTTTTTCATTGCTTCTTTGTATCATTTTTTTTTATTTCTATGCAATGAATTTTAGCCCTGATCTTGAAAAAAATATTAATTTTTTTATATTGTTTGTTCTGTTTTTCTTCTGCAGGCTTTTGTTGCATCACTAAATTGTTAGTTTGAGATCTCTAAAACATTTTTTTATATAGATAGACGCTTCTATAAACTTCCCTGTTAGGCCTGCCTTCATTTGTCCTATTGATTTTGGTATTAATTTTCGTCCAATTTTAGGAGGCTTTTAAATTTTCTTTCTTGATTTTTTTTTCTGTGACCTAATTATCATTCAGTAGTGTGTTGCTTAGCTTCCATGAGTTTGTGTACTTTCTATAATTCCTATTTCTGTTGATACCCAGTTTTATCCCACTGTGGACTAATAGAACACTGGATGCCATTTCAGTGTTCCTATTTTTATTAAGACTTGCTTTGTCTTCTATCATGGAGTTAATTTTGGAGAACATTTTATGAGCTACATAGTGTTTGGATGGAATGCTCTGTAGGCATTATTTAGAACCATTTGAATGATGTCATTGAATAGCAGCATTTCTTTTTTCATTTTTTTGCCTGTGAATCTGTGAGAGTGAGATATTAAAGTCTTCCACTGTTGCGGGAAATAATAAAAAATGATCCTGCCAACTCTCCTGCCCCAGAGGGGTTCCAGCTCTAGCACTGGTGGGCCACAACACTGTGTCCTGGCAGGGTACCGCTCACAAGGTCTCTGAGAGACTCTCTCCCAGCTAGCCCCCGCTGTGTTTGTTCCATCACCACTAGTTCTTCTTCATCCATAAATCTATATAGTTGGAGATCACATATTCCAGTAACTACATGGGACCGCCAACCTCGCGGTTACATCTCACAACCCAATACCCCAGTAGAATCAAGACTCTGTAGTTAACCAACTAGATTTATATATCAATAAAATCTCAATTTACAAAATGCCAATAAAGAATTTCAGAGCCAGTTGGTAATGATAAAACTTTACCCCAATATTTCTAAACTTATGAAATCATAGCTACTTGTGGCTAGTAATTGCCACAGGAGTTCACAGTCTGCGGTCTTGGTTCTTCTCCCTACCCTCTGGGATACTCCCTCTCTGCAATTCTTAGCTCAACCCCACTTTGCCCTGTCCATTCACAGACCTCTGCACTAATGTAATTGGACAGGGAACATCCTGCAACATTCCACAGTCACTCTGTTGGGGTCAATCTGTGGTTTTTAGATCTAATGTTTTCTTTATGAAATGTGATGCCCTGTGTTTTGGTGTATATAGACCTAGAGTTGTAATATTCTGTTGGTGGGTTTCTCTTTTACTAAAAATGAACTGATAGTCCTTATGTCTTCTTCCTAGTTTTTGTTTGAAGTCTGTGGTCTTGAATATTAGAATAGCAATGCTGCTGGTTCTTAGTCCCACTTCTTTGGAATTCCTTTGTCCATGCTTTTACTCTAAGGTGTTCTCTGTCATTACTGGTGAAGTGTGGTTTTGGAGGAAGCAAAAGTATGGATGTTGTTATCTAATTCAGTCTGATAGTCAGTGTGGTTTTGTTGAAGAATTGAAATAGTATTTAGTTATTATTGAAAGGAGTGTCTGCTCCTGTCATTTTTGTTGGTGTTGTGTTTTCTTGGACCTCTTTATTCTGTGTCCTGCTATTCATTTTTTTCCTATGACTTCTTGTGTGTCTTTACCCTTTTCAGTTGAAGGATTCCTTTTAGGATCTTTTGTAGAGCTTGTTTAGTAGTCAAAACTTACTTTAATCTCTTTTTAACATAAAAAGTTTTCTTTTTCCTTCAGTTTCCAACTAGAACAATTAAACATCTGTGCCTTTCATACTTAGTCCTCACCTGGCAATAAAATGACCACTTCTTTTTAGGGCAGAAATTTATTAATAGAAAGAAATATCTGACATGTCCCTAGTTGTAAACAACCAAATATGTCCTGTGTTTCTTTCATTTAAACATAATCTTTTCAGGCAGCATTTATAGCTTCATTTGTCAAAAATATATTTCTTTCAGCCAGATTAATAACCTCTCTGAGCATATTTTATTATTTGACACATATATCCTCTTGGCAGAAGTTAGCTTTCTGAATGAACTCCCCTGGGGAGTTTTGCTAATCTTAGAGGAGAGAGACATGAAACCAAACACCAGAAGACAGAAAACTTTGGATAGTTTCTGTGGGACCACTAGTACACCTGTATACCGTAACCAGCACACTTAATGGATACAGGAGCATTCATGTTCAGGCAACTGAAGGAAGACACATCCCACCTCCTCCAAATACCATGTGTTGCGGCCGCCAGCAGCTCGCAACGTGAATGGTTCGACTGATATGGCTACTCGAGCTGTAAGAGAGGAATCTAGATGGGGCGAAAGAAGAAACGGAGCTAAGACAAATTCATTCTGATCAAAGCTCAAATTTTATTGTTGCGACACTAGTTATGAAGGAAGGGGGAGGGGACCCGATTCCCACCGAATAATCTCTGGTCCAGTAGAAAGGTGAGCATGAGTGTGGCTCCGAACAGCAAAGCGGCAGGTTCCAGCAGTAGGCGTGGCAGAACGAATGAGCAGGAAGCTCCACCCCTGAGCAGGCAGGTTTCAGGCTGGGGAAGGGGAGACTACACCATGTCCCTTCCATCCCTTGTCTTTTCCTTGCAGCCTGAATCAATTCTCTCAGCTCTGACTTTGAGGCCCCTCATCCCCATTATTTTCAGAGCTTGACTGACTGACATTCAGCGTCATTTATGGTAGAGGTGTTCCTTGGATGCTCAGTATTGTTGCCAGTAAAATAAATATCATAATTTGCCACTTCATATGATCTCAACGTGGGTTGGGGGTAGTAGTCTTATAGGCCTACCCCAGCTCAGTATCTAATGGCATTGAATAGCTGCTGTGACAGGATAGTTTTCTTCAATGGTTTGACCCCTGTACCATCAACTCCAGTGCAGCCTTCACATCCAACACAAATTAGGCAACACAATTTTGACTTTATGGGTGTTAAAAAGAGAGAGAACTCTAATTTTGGGTAAATCAGAAGGTGGGATGTATCCAGGAAAATTTGGGAAGGAGGATAAATGTGATATAAAAAATACATTGTATCAAATTCTCAAAGAATACACGAAAATATGTAAAAATTCTGTCTACTTTAAAGAGTAATTAGAAAGATCAAGATCATAGCTATGCCAAAGACACTTTCTTAATTGCACATTGCTACAGAAATGTCAGGTATAATGAATCCCTTTGTCTCAGGCAAAGTACTTTGTATTTATTATTTGAGTTTCTGTCTTGACAGTTCCTTGTCAAGCAGCAAATGTAAAGTACTGATTCGTTGTTTTTGTTGCTGTTTTGTTTGTTTTGTTTTCATGCTTGTCTACAGGGCTCCTGCAACTTAATAGTATAGACTAAATCTTTAAGTTCTCCTACACCTCTTATCTCTTCCCTGAACACCCAGTCATGATAATAATCTGTAAAACCCTAGGATAATTATTTCTTTTAATTCCCAAGAGTTCATCATTTGCTAAGTTCCAAATGTATTCACTTAGGCACTTGTCTTAAAATGCTTCTCCATTAATTCCACAG	TATCTCTTCCCTGAACACCCAGTCATGATAATAATCTGTAAAACCCTAGGATAATTATTTCTTTTAATTCCCAAGAGTTCATCATTTGCTAAGTTCCAAATGTATTCACTTAGGCACTTGTCTTAAAATGCTTCTCCATTAATTCCACAG	AGCCGAAACTGTGTGAAGCTGGGCCCTCCTGCGGAGGGAGAAGTCATCCAAGTCAAATGGCCTGATGGTAAACTCTATGGGGCAAAGTATCTTGGATCAAATGTTGCCTATATGTATCAG	CTCAAACGCGGTAAGATCTGCTCTCCCATT	GCGGTAAGA	TCCTTTTTCTCCATCTCACAGAAATCCAAA	TCCTTTTTCTCCATCTCACAGAA	AGATATTGTGGTAAGGAGGATTCCCCTGGA	GTGGTAAGG	CTTCTCCATTAATTCCACAGAGCCGAAACT	CTTCTCCATTAATTCCACAGAGC
38079	ENSMUSG00000038909.17	Kat7	chr11	-	95168294	95168441	95167268	95167375	95171216	95171310	38079	209	237	275	1	0	0	327	271	147	0	0	0	271	124	1	1	0.99	1	1	1	1	1	-0.003	95168044	95168691	chr11:95168044-95168691:-	ns	95168294,95168441,chr11,-,ENSMUSG00000038909.17		yes	148	94	107	0.635135	0.722973	2775	918	18.75	6.2027	0.52027	0.44036	0.457447	0.453159	0.457944	0.879248	0.846407	0.871007	0.880204	-5.58789	-4.97037	150	150	0.466667	0.3	0.533333	0.466667	9.14	10.49	-19.24	6.83	3.66	-28.38	56	TTTTAAGGC	-1.74133	0.588235	3	10	21	0.0679618	1	69	TTTTAAGGC,AAGTAAATA,AAATAAGTA	-1.74133	0.5625	7	5	15	-0.100381	120	TAATAACAT	1.09799	0.591304	1	13	21	1.30539	5	82	TAATAACAT,GTATAATGG,AGGTGAATC	0.00521907	0.623377	2	13	21	0.760389	ENSMUST00000072621.12:ENSMUST00000092766.12:ENSMUST00000103159.10:ENSMUST00000107733.10:ENSMUST00000107734.10:ENSMUST00000138671.2	35642.5	14	12	0.857143	3	5	9	11	6	0	0	0	0	6	1	0	0	yes	95167268,95167375,chr11,-,ENSMUSG00000038909.17:95182345,95182435,chr11,-,ENSMUSG00000038909.17:95193958,95194135,chr11,-,ENSMUSG00000038909.17:95196874,95196970,chr11,-,ENSMUSG00000038909.17:95196874,95197022,chr11,-,ENSMUSG00000038909.17	5	GAGAAGAATTCATTTCTCAACTATAATGTCTCGTGCATCCTCACCATGCCTCAGTACATGCGACAGGGCTACGGGAAGATGCTGATCGATTTCA	GTAAGTGGTGTTGCCGAGCATCGGCTCCTCGGGCCCTGGCCCTGAGGGTTGGGGTTGCTCACTTGTGTCCTCTGCTCTTAACAGTTCCTAACATGTAATCACAGGTAGTTAGTGAATGAACAAAGTGGGGAAATGAGTCGCTAGGGAATTAGTAGGAGATGCAGGGAACAATACAGCCGTGCTGGATTATCCCGCCTGAGACTGAGGTAGAGCAGATGCATGCCTGTGGCTTAAATAAAGCCTGGCTTTGATGCTTGGGGTCTTATGTAAGCACTTGTGGAGGTAACCCAGGTACCTGGTTAAGGCTTTGGTGTTATAGTCATTCTTCATTACTCATGGGTATCGATTTGAATTTGTCTACCCTCTGATGTGTAACTCTCAGGTTCATTGGGTGAGGGTGGTTCTTAGTACATTTGTTTGTTAGTTTGATGGGTACGCGTGGAGGTCAGAGGGCAACATGCAGGAGTGTTCTCTGTGTGGGTCCTGGGCTTTAACTAAAATCTTCAGCTTGATGGCAAGAACCTTAAACCATTGGTTTTCAACCTATGGGTCGCAACCTATGGGGGGTCACATGTCAGACAGACATCCAGCATATCCATTATGATTCATAATAGTGGCAAAAATTACTGTTACAAAGTAGCAAAAAAGAAAACATAATTTTACGGATGGAGGTCGCCACAACTTGAGGATTAAAGGGTTACAGCATTAGGAAGGTTGAGAATCATTGCCTTAAACTGTTGATTTAAAATGATTATAAGCATTGTGCTAATAAGTTCGATGCAGACACGAATTACAATGCTGTGGGCTGTCAGACAGTATCTTTGAATCAACAGAAATACAGAAAAGCACATTACACATAGAAGAGTTGGTGACACTCTGGACAGGCTGTTAAGAAGCAAGCCTCACTCCTGTGAGCAGTGGTTCAGTGTTCAATGCTAAGTCAGCATTTCCAGTGGCTCTAGAGCAAAACCACTGTGACGAACAAGAATTAGCTGTGCCCTAGTCAGCAGCCACTGTCATTGAATTTTAGTCAAAGTAAGAATGGAGAAATGGTTCAGCAGCTAAGAGCACTGACTCTTCTTTCTGAGGTCCTGAGTTCAATTCCCAGCAACCACATGGTGGCTCACAACCATCTGTAATGGATCTGATGCCCTCTTCTGGTGGGCCTGAAGACAGCTACAGTGTACTCATATACATAAAAAAAATAAATAAAGAAGAATGGAGGTTTGGCTGGAGAGATGGCTCAGTGGTTAAGAGCACTTGCTGATCTTAGCAGAGGACCTAAGTTCCGATTTCCAACATGTACATGGCAGCTCACAACCAGTTTTATCTTCAGTTTCAGGGGATCTGATGCCCTCTTCTGTCTGGGTTCTACACATAGTGCACTTACATAAATCCATACATACAGACAGACACTCATACACATAAAATGCAAATGTTTTTAAGTCTTTTCTTAAGAATATGTATAGTGTGCATGTATCTGTATGCTTGCATGTGATGGGCAGAAGTTAATGTCTTCCTCCATTTCTGATTTGTTTATTGACATCATCTCTCGATAAACTGAGAACTCGCCTGCTTTGGCTGCATGTCCCAGAGATCCCTCTATGCTTCTGAAAGGCAGCCACCATGCCTGACCTATTTTTATGAGGGTCCTGGGGATCCAAACTGGTTCTCATGCTTACATGGAAAGTACTTTCTCTGCTGAGCCATCTCCCTAGCCCCAAAGTAAGAATTTTTAAAGCCACTCATGGAGGTTCACACATAGAATTCTAGCACTTCTATCCCTATAGAGGATTGCCACACCTTCATGGCAAGCCTGGGTTAACTTTAGGAAAAGAAAAGGTTGTGGTATTGTATGATAAAGGACTTCCACTTCTGATCTTAACAAGCATGTCCAGAGAACCAGGACTGTTAAAGCTCCTAGTGACAGCTTCCAGGCTTGTTTCTAGGTGCCTGTTCTAAGGCTCTTAGATACACTGTAGCAGGCATTCCTCCACTCCTGTTTATACAAAGCCAGTGTCTTAGGGTTTTACTGCTGTGAACAGACACCATGGCCAAGGCAAGTCTTATAAAGAACAACATTTCATTAGGGCTGGCTTACAGGTTCAGAGGTTCACTCATTATCATCAGAGTGGGAACCTGGCAGCATCTAGTGAGACATAGTGCAGGCAGTGCTGAGAGTTCTACATCTTCATCTGAAGGCTGCTAGCACTAGGGTATTAAAGCCTGCACCCACAGTGACATATCTACTCTAACAAGGCCACACCTCCTAATAGTGCCACTCCCTGACCTAAACATATAGAAACCATCATAGCCAGTTGTCCTCAGCAGCCACACAAAACTTGCTCTTTTGAATGGCTGGCTCTCTGGTACTCTAAAGCGGGTATCCTTCTTAAGTCTTCTGTGTTTGCATACTGGTTTTTGCTATTATGGTGAGGCTTAGTGTTGCTTGAAAAGTCTAGCTGGATTTCCCAACACTAGGGAGGCAGAATTGGTGGGGACATTTTCACTGCAGGCTCTTTATGCTGCTTTAGAGGTCAGCTGGCACTACATAGTGACCCCCTCTCAGCAGAGCACCCTTGCCTAAGCACGGTGGGGAGGTAGGTCAGTGGATAAATCCAGGATAAGGACCTAATTGCAATTTCCAGAACCCATGTTGTAGAAAGAACTGATTCCTCCAAGTGGTGTTTGCACACAAAATAAGTAAATAGGATTTTTAAGGCCCCCTCCCCAAATACAAACAACAAAATCTAGATCTGTGTTTTTTCTTGGTAG	AAGGACCTAATTGCAATTTCCAGAACCCATGTTGTAGAAAGAACTGATTCCTCCAAGTGGTGTTTGCACACAAAATAAGTAAATAGGATTTTTAAGGCCCCCTCCCCAAATACAAACAACAAAATCTAGATCTGTGTTTTTTCTTGGTAG	GTTATTTACTTTCCAAAGTAGAAGAGAAAGTCGGCTCTCCAGAGCGCCCACTGTCAGACCTGGGGCTCATAAGCTACCGCAGCTACTGGAAGGAGGTACTGCTCCGATACCTGCACAACTTCCAGGGCAAGGAGATCTCCATCAAAGG	TAGGTTGTGCTCCACGACAGTGGCACCCATTCTGTTTAATGTGACTGTGACTGGGGAGCATTGTGGAGACTGTCCCTGCTGAGCTGAAGATCCCAGAACATTAGGTCCTGGGAATGGTTCTAAAGTGTTTTCTCCTGTCTGGAGTTGTTAGCACTTAATTCATATAAAATCGAAAAGGAAGACCTGGAGAGATGGCTCAGTGGTTCTTCCAGAGGAACTGGATTCAATTCATTGCACCCCTATTGTGGCCCACAACATATAGATCTCCAGTTCCAGGCACACATAGGTTCATAGACAGACATCCAGGCAAAACTGTGGGCGGTGCTCCCCACAGTTACCTTCCCTTAGAGGACCTAACTACAAGCTCCTAGCCACCTTCCAGCTGATACAAGGTCCACATAAAATACACACATGCATACATACACATGCATACATACACAAGCATATATATCATTTGTTTGTTTGTTTTTTCAAGTCAGGGTTCCTCTTTGTACCCCTGGCTGTCCTGGAGTTCACTGTGTAGACCAGGCTGGCCTCAAACCCACAGAGCTCTGCCCACCTCTGCCTCCTAAGCACTGGGATTAAAGATGTGTGCCACTATGTCCAGCTCCTCATTTCTTTTGAAAATCAGGAAGAAAGAGTTCATTTAGTATTTTGAAACATGTGAATTTTAGGAAAGACATCTTCCCTTTAGGGCAAATTTAGGGGTTTCATATTTGACCTTTTCTAAGGGGTCAAGAGTAGCTTCTTACCACTAAATTGGATTTTTGTAGTTACTTGAACTGGTGAGACATGTGAACAGGTTGGCCCAAGTAACACAGATTTGGGCTCTGGAAAACTGTACATTAAGGGGGCCTTGGGAGACATGGGGTATGGGAGTCTGCTCCCACTGGGATCTCAGTGGCTCCTCTGTTACAGAAATTAGCCAGGAAACAGCTGTGAATCCCGTGGACATTGTCAGCACTCTGCAAGCCCTTCAGATGCTCAAGTATTGGAAAGGCAAGCACCTAGTTTTAAAGAGACAGGTGAGATTTTCCTCAGCTGCCTGTGGTGTCCTTAACGTATAGGAGAGCTCAGTGGGCGGCGCTCCCCACAGTTACCTTCCCTTAGAGGGCCTAACTGCAAGCTCCTAGCCACCTTCCAGCTGGCACAAGGTCCACACGGTCTTTGTTCCTAAGCTTATCTCCCTGCTTGTCCATATCAGAGCTTGTGGTAAGCTCTGTCAGATCAGGATGAAACAAGCTAAGCCGCTTTATGTGGCATTACACTTCCACCCATCTCGGGGAGTCCTCATAAGTCCTAGGACTGCTGTTTTGTGAAATGGCACCTCAGCTTAGGTCCATTTTGAATTTTTTTTTTAGTTACCTACACATCATAAGCATAAATGAATAATGATTTCAGTTCTCATTGAAGACAGAATAGGAATATAAAGAGGAAACTTTGCAAATCTAAAAATAATAACATCTTGTACTTTAAGTATGTTATTAGGACTTAGGTGAATCTGTTGCTAGTCATTTTGGAATCTTTTTTAAAGCGTATTGGTTGCATGTGTATAATGGTTGCTTCCTTATTCTTCACAG	AGAGGAAACTTTGCAAATCTAAAAATAATAACATCTTGTACTTTAAGTATGTTATTAGGACTTAGGTGAATCTGTTGCTAGTCATTTTGGAATCTTTTTTAAAGCGTATTGGTTGCATGTGTATAATGGTTGCTTCCTTATTCTTCACAG	GACCTGATAGATGAGTGGATAGCCAAAGAGGCCAAAAGGTCCAACTCCAACAAAACCATGGATCCAAGCTGCTTAAAATGGACCCCTCCCAAGGGCACTTAAAGTGACCTATCATTCCGAGCCAGCGAGCCCCAGCAGTAGGAATCCGTACCCTAGGGATCTGTCTGTCATTTCTGTTGCTCTTGTGATTGGCAAGTACAGTATCCTTTGGGAAGGCCACCCCCTCAGCACTGTTCTGGCTCCAGCCTTCGTGTACACTGCAGACACTAGTTCTGAGGAACTGTTGTTTCGGCCTCAGTGAGGTTGCCTGGACGGATCTGTATGAGGCTCGAGTACAGATCCCTCATAGCACTGACCCAAGGAGTTGTGTTATGGTACTGTACCTGTCCAGTCACTGGTTCCCACCTCATGCTTTTTAACTCCGAGGTTTGTTGTGTCCTGACCTTTGTGCTAGTGCTTTTTCCTGCCTGGATAGCAGACCTCCAAACATGGTTGCCACCAAAGGGCCCTTTCCAGTTACTTCTAACACATTCTTCATGAAGGGGTGGGCAAGAGGCAGCGCCTG	ATCGATTTCAGTAAGTGGTGTTGCCGAGCA	TCAGTAAGT	TCTGTGTTTTTTCTTGGTAGGTTATTTACT	TCTGTGTTTTTTCTTGGTAGGTT	CCATCAAAGGTAGGTTGTGCTCCACGACAG	AGGTAGGTT	CAGTGGCTCCTCTGTTACAGAAATTAGCCA,TGCTTCCTTATTCTTCACAGGACCTGATAG	CAGTGGCTCCTCTGTTACAGAAA,TGCTTCCTTATTCTTCACAGGAC
38080	ENSMUSG00000038909.17	Kat7	chr11	-	95182345	95182435	95180597	95180696	95185388	95185471	38080	371	358	439	71	116	132	498	471	200	153	146	42	214	124	0.720098	1	0.752	0.641	0.658	0.654	0.651	0.734	0.004	95182095	95182685	chr11:95182095-95182685:-	ns	95182345,95182435,chr11,-,ENSMUSG00000038909.17		yes	91	83	99	0.912088	1.08791	2953	1648	32.4505	18.1099	0.538462	0.427023	0.481928	0.402306	0.454545	0.895009	0.793043	0.747139	0.844156	-5.3779	-7.72255	150	150	0.466667	0.5	0.6	0.433333	10.19	6.19	-17.72	9.29	-3.1	-27.91	128	CAATGACCA	1.74492	0.471545	14	13	20	0.555071	2	72	CAATGACCA,TATTGACAT,TTATCAAAA	1.09895	0.492537	14	12	20	0.302763	19	TGCTCAGTT	0.190192	0.785714	2	13	28	0.959332	3	39	TGCTCAGTT,AGGTGATGA,TGATGAGTT	-0.108878	0.676471	2	10	18	0.56078	ENSMUST00000072621.12:ENSMUST00000092766.12:ENSMUST00000103159.10:ENSMUST00000107733.10:ENSMUST00000107734.10:ENSMUST00000144456.8	35642.5	14	6	0.414286	2	3	5	11	6	0	0	0	0	6	1	0	0	yes	95167268,95167375,chr11,-,ENSMUSG00000038909.17:95168294,95168441,chr11,-,ENSMUSG00000038909.17:95193958,95194135,chr11,-,ENSMUSG00000038909.17:95196874,95196970,chr11,-,ENSMUSG00000038909.17:95196874,95197022,chr11,-,ENSMUSG00000038909.17	5	GACATCTTACAGGAAAGCACGAGAGACATTTCTCCATCTCAGGATGCCCGCTGTATCATAACCTCTCAGCTGACGAATGCAAG	GCAGTAGTTCAGATGGAACCGAAGATTCCGATTTTTCTACAGATCTCGAGCATACAGACAGTTCAGAGAGTGATGGCACCTCGCGCCGATCTGCCCGAGTCACCCGCTCCTCAGCCAGGCTAAGCCAGAGTTCCCAAGGTAAACATGTTTTCCTTTCCCCTGACTTCTTCACAGTGGACAGTGGTGTCATTCTGTTGTGCTGGTTCATAGGGATACTGCTCCTGAGCTTGATGGAGAGCAGTGGTTCTCAGCCCTCCTAACACTGCGACCCTTTAGTACAATTCTTCATGTTTTCGTGACCCCCCTCCTTTAAATTATTATTTTTTAAAGATTTATTGTGCGTACAGCACCTGTCTGTGTGTGTGCCTGCAGGCCAGAAGAGGGCGCTAGATCTCATTATCGATGGTTATGAGCCACCATGTGGGTGCTGAGACCTCTGGAAGAGCAGCTGTCTCTCCAGCCCCCCATTAAATAATCGTTGTTACTTCATAACCATAGCTTTACTAAGGTTATGCATCATACTGTAAATATCTGATACGCAGGATACCTGACATTTGGCCCCTGTGAAAGGATCATTTAATACCCTACCTACAAAGGGGTTGAGACCCACAGGTTGAAAACCATTGGTATAGGTGGTAGAATGGTCAAAGTGTAAGGCAGCTGCTGAAATACTCGGTCTTCAAAGTGGTTTCTGTCAGATGTTCTTTTATAGGCAGTGGCTTATATAAATGTGAGATGCAGGTGTCTTGAAGACTGTATGGCGTTCGTTATAGGTCATCGTAAAACGATAAAATGGGAATGTTATCTCATCACTATAAAATGGCTTAAGAGTTAAATTGCTTATTGAGTGTGTCAGTGAGATTTAATGCTTCTAAAGGTACTTTTAATTCTAGAATATAGAGTCACATTTGATAGAATAACTTTGAATAAATATTCAGAATGTTGCTTTGGTAGTGAAATAAACAAAAGGCTTGTGGTTAGAAGTACTTGGAAGGCTCTCTAATGTATTTAGTCACTTGGGCTTATGTAGAAGTAGGCTTTTCCCCTCCTAGTTTTATTCAGCATGGAAGAAAGGTTTTTCAGCTAATATACAAAGGTGGTTATCAGTCTGCAACAATAGAGTAAATGGGAAATTATAATATGGCGTCGGGTGTGGTGTTGCACACCTTTAGTCCCAGCACTTTGGAAGCAGAGGCCCGCAGATCTCTGAATTCAAGGCCAGCCCCGTCTATATAGAGTGTTCGAGGCTAGCCAGAGATACTGAGACTCTGGCTTTCAACAAAAAATAACCAAAAAAGTAACTGTGTGTGCGTGTTTTATGTATGTATGTATGTATGTATATATATATATGTATGTATGTATATGTATGTATACATGTCTGTACACATACAAATAAATAAAATGATTTGTTAACAAATCCTTTGGTCAGCCGGGCATGGTGGCGCACGCCTTTAATTCCAGAGGCAGGCGGATTTTTGAGTTCAAGGACAGCCAGGGCTACACAGAGAAACCCTCTTGAAAAAACAAAAAAACAAAAACAAAACCTTTGGAAGCCCAGGGGTGGAGCAACCACATTCTGTGAGAAGGTCTCCTAGAACAGTCTGGAGGAGTCCAGTAGGACTTTGCATATTGAAGATGAGCAAAATATTTTGGGGCAGAAGGAATCATATATACAAAGAGTCATAATGGTTCTTAGACACTGCAGTTAGCTATGCCCTAAAGGTGATGGATATTCAAAACAGAGCTGGGGGGGGGGTCTCTGTAGTTATTTTATTTCATGGCCACAAAGCTACACGATCTTTGGGAGCATCAGTCACAGGGTTTCCTAGTGTGAAGTATAGACAGACTTGTGAAAAGATATAAAGATACCCTAAAACTATATAGTCTTTGGACCCTGCCTGCATACCAACTTACCTCTCCTGACAGTTTGACAATTTCAACTTAGACATTGTCATAGGTTGTCATTTAAAATACTCTTCAGTTTTAGCTTTTATTTTATTTCCTTTAAGAGGCATCAGACTAGAGATGTGAAAGGTCTCTGAAAGCTTTAGAAGAGGGTTCTCTATGGGAAGAACTTAAGGGGCTGGAGAGATGGCTCAGTAGTTAAGAGCACTTAGTTGTTTTTGCAGAGAACCTGGGTTTGACTCCCAGCACCCACATGGCGGCTCACCCCACCGTCGGTAACTCCGTATGAGTACAAGGGTAGTCAAAGAACAAGCAACCTCCTCCCAAATATAGTTTTAGGACATCTGTATTATGATGGGCTATATATAGCAAGGGAAGAAACAGGCATGTCGCTAATATTGGTAAAGAACTCTTTTCCCACTGGGGGTAAGGCACACACGCCTTTAGTCCTAGCAGCTCAGCAGACAGGTGGGTGGATCACTGAGTTTGAGGCCAACCTGGTCTACAAGGCGAGTTCCAGGGCTACACTCAGATTCTGTTTTGGAAAACAAAAAAACCAAGACCTTACTCACAGTAAGTAAGCGTGAGGAATATACTACTACTGTCTATCATTTATTTATTTATTTTATTTTCCATGCTAAAGTGAGTATTTTTCTCTCTCATGGGCAAAGAAGCAAGCTTAGAGACATTAGCTTGCATAAGATGCCACAGATTGTTGCTATGGTGAAGTGAAATCAAGTGGAGCTCAGTCTTTACTCCAGATCCTGAAGGATCATCCTGTACCACCGTTAGGATATTGATGTAGTCCACCTGCCCCTTGGCATGCATTATTTAGTAAGATGCATATAATCTAAGGCTGTGTTGGGTTTGTGAAATAGAAGAGAAGAAATAGTATGCTGATTATTGTGTGAATGGATATAAAATGGTCTTTCTTTTTTTTTTTATTTTATGATCTTTTAAAACCGGTGTTAGATTCCAGCCCTGTTCGAAATTTGCCGTCTTTCGGCACTGAGGAGCCTGCCTATTCTACCAGAAGGGTGACCCGTAGTCAGCAGCAGCCCACGCCAGTGACTCCAAAAAAGTACCCTCTTCGACAGACTCGCTCATCTGGCTCTGAAACGGAGCAGGTGGTGGACTTTTCAGATAGAGGTAAGTGGGTCTGTGGGACTGGCTCTGTGCAGAGGGCTTGGTCAGTTTTCTTTTTTGTTTTTTTGAGACAGGGTTTCTCTGTATAGCCCTGGCTGTCCTGGAGCTCACTTTGTAGACCAGGCTGGCCTCGAACTCAGAAATCCGCCAGCCTCTGCCTCCCAAGTGCTGGGATTAAAGGCGTGCGCCACCACGCCCGGCTTTGGTCAGTTTTCTTAAGGAACATTTTGGCACTGCAGAGAGATTGTCAGAGTTTAGGTCGGCAGACACTGTTGACTTGATTCCTTTTGGTTTGTTTGCTTTGTTTGTTTATAGTTTTGAATCAGAGTTTGAAAAATATAGCCTCAAATTTGGAATCCTCTTGCCGTGACCTAGAGTTCTGGGACTACAGATGTGTGCCACCGTGCTCAATTTATCGAATTTCTTACTGTATATTTTGCTTGCTAGAGTATTAGGTGTATTCAGTTGGATGTATAATAGGGAGAAGGAGACAGAGCCTTCCGAACCTCCACATAAAACCTAGATTTTATTAGCACCATGACTACTGGCCCATTTTACCTCCAGACTGCTGACTAGGAGTGACCATTAGTAATAGACAGCATTAGGATATTGAGGCTATGATCCCATACTTTAAGAGCCTTAGAGCAAGAGGCATTAAAGCAGATCTTGCAAGCTACTGAGATTCTCCAACCAGGCAACATGATTAATTTGTTGGTTTGCAGAGTTTCATTATTTTTAACTTTCGTGGTAGTGCTTAGAAGCACAGCAATTTTCATATTGTTTGGACTGTATGTAAGTCTGTGAACTACATTTGTGCCTGGTACCCATGGAGGCCAGGAGAGGGCATGAGATACCCTGGGACAGGGGTTACAGTTGTGAGCTGCTGTGTGGGTGCTTGGAAGCAAACCCGGGTCCTCTGGAAGAATCGCCTGAGCTCTTAACCAGTGAGTCGACTCTCAGCTGGTGGGTTGATTGGGGCTTTTTGAGATAGTGTCTCTTTGTTCCCAGGTGTCCTGAAGCTCCTTATCCAGATCAGGCTGGCTTTGAACTCAGGGGTCAACAGTTAACTTTTGAGACAGGACAGACTGGATGGCCATTTACTTTTTAATTATTAACTGGAGCTGAATAGTAGTTGTCACCTCTGGATAGACAATGACGTCCTTTGAGCTTGTCCAAGCCCTATAGGTATCTGGTTTGTAGACCTTGGTTTATGAGTGTGTAGTTTCTGTAGAACTCTCGGACTCCAGCTATCAGACCCTAAGTGTGCTGCAGAGATGGCTCAGTGTTTAAGAGCACGTACTGCTCTTTTTCTGCAGGGGTAAGGGAGCAGAGTCTCACTATAGCCCTGACTGTCCCAGAACTCACTCTGTAGACCAGGCTGGCCTCAAACTCAGAGATCTGAATCCCTCTGCCTCCCGAGTGCTGGGATTAAAGGCGTGTGCCATTACATATAGCACATGTGTTGCTTGCTCTTCTAGAGAACCTGAGTTAGGGTCCTAGCACACATGTCTGGTGGCTCCCAGCTCCCCGTAACTCCAGTTCTAGGAGATCTGACCTTTGCCAGCCCCCACATTATATCCACATACACATAATTAAAAATACATCTTTAAAAAGGAAAAAAAAAGAGCATGGTGCTAAATGTCTTTAATCCAAGCATTTGTAAGGTAGAGTCATTGGATCCCTTTGTGTTTAGGGCCGTCCTACCCTACATAGAAAGTTCCAGGCCAGCCAGGGATACATAGTAAAGGCTGTCTGTCTGTCTCTCTTTTAATTAAAAAGAAAAGAAAAAAGTGAATTTCAAGATTGTGAGACCCTAGTAACTTCAGGCACCAGGCGTGTTGATTATACACATACATGCAGATAAAACGTTCATACTCATTAAGTATTAAAATAATTTTTTAAAATTATGTTTGGCCTACATATATGTCTTCGTATCACTTGCATGCTGATACCATTGACTCCCCTAAAACTGGAATCCCTGGACTGGTTATAGACAATTATGAGCCATTGGGGGGGGGGGGGCACGAGGAGTTGAACTCAGGTCCTCTGGGAGAACAAGAGCAGCCTCTTAACTGCTGAGCCATTTCTTAGACTCTTAAAAGGAAAAAATTATATCTGCTTCTTTTTTCCTCTTTCTTAATTGGGGTTGGTTTTGAGGCTTGGTCTCTAGGTAGCCTTGCTCTGTCATCCAGGCTGGCCTAGAGAACACTTGCCTCTGCCTCTTCAGGGCTGGGATTAAGAGCACATGCACACCACCACACCCAGCTCAGTGATTTTTTTTCTGTCCTGTGAGTCTCTAGGAAAGGAAAATGGGCTCATTATTTATTTACTTACTTTTTCAATAAAGAAGATAATAGATTTTTGGTGAATTTTTGACATTAGTTATAAATTTCACTATTAAACAACACTCGTGATGGTGAGAACACAGTTTTGTCATATTTGGCTTCTTTTGGTTATTTTTCAGACTTTATATTTGATTTTGATTACTCAGGATTAAGAGCTTAGGAGAAATATGGAGAGGTAACATGTAGTACCTGAACTTCAGATTTACATTCAGTCAGAAGTTATACCAAAGTGTCTTCAATGTCTTGTAGCAGATAAGTAGCTAACAATTACTGGTTAGGTCTTGAAAGACTGTAGACGTAGCTTGCTTGTGGGCTGCTGGCATGGCATGCACGAGCCCCTGCTTTTGTTCCATAGCACTGCATAAAGCTCGGCATGGTGTACATGCCTGTAAACTCAGCACTAGGACAGGAGAGGCAGGATGGTCATGTATTCAGGGTCATTCCTAGCTATATAGAGAGTTTGGGCTCATGACACTAGGAAGAGAACTGCAAAGCCCACCAACTCTTCTTGCCTAGCCAGTCTTTAAATAGAGGGACCCACTCACCAGTTCTACCAATTGCTTTTTCTTTAGAAACTAAAAATACAGCTGATCATGATGAGTCACCACCTCGAACTCCAACCGGAAATGCACCTTCTTCTGAGTCTGACATAGACATCTCCAGCCCCAACGTGTCTCATGATGAGAGCATTGCCAAGGACATGTCCCTGAAGGACTCAGGCAGTGATCTCTCTCACCGTCCCAAGCGACGTCGATTTCACGAAAGCTACAATTTCAACATGAAGTGTCCTACGCCGGGCTGCAACTCTCTAGGTGAGTGTGCCCCAGCTTCATGACCGTTGTGGCCTGGGGATCCTGTTGTGGGGTTGTGAACTCAGAGCAATCGTGAACAAGAGCTGTTCTTGGCCTATTGTCTGTAAATATTAACAGATCTGGTTGCAGGAAATGTAACAGTGATGAACCACTCACTTTTTTCAACATGTTTTTCCCAGTGAAAAATTCCCTCCTTTCCTAAGCAGGAACAAAACTGGAAAACAAGTTCTCTCTGGAATGCCTCGTCCTATGGCGGGTGGTTGGTGCTTATAGGTACTGATAGAGTATAAGATAATGCCTGATAATGGCTTCGAGGCCACTGCTGTTCAGGAGACAAGGAAAACAGAGTTGTTTTTTTTGTTTGTTTTTGGTTTTTCAAGACAGGGTTTCTCTGTGTAGCCCTGGCTGTCCTGGCACTCACTTTGTAGACCAGGCTGGCCTCGAACTCAGAAATCCACCTGCCTCTGCCTCCCAAGTGCTGGGATTAAAGGCGTGCGCCACCACGCCCAGCAAGAACAGAGTTCTTAAGAGGCTGTAAATCAGGAGAGTTTGCATGAGACCAGACCTAAAGATGCCTTTGAATATGAATTTTTTTGTTTCCTAGTGCATATAAAACTTTTCTTTATACTTATAAAGTATGCCAGTAGCATTGTGTACTTTTTAAAGGTAAATTCTTTTAAAAATGTTTTGTTAAAGATGCTAATGTAGGAGCAGTTGGGAAATTGGTGCCAGTAGACTTGTTAAACAGCCATAGCCTTGAGTTTGTAAGGCATGCAGTCTCTGAGAGCAGGCTTCCACAGCGGTGACGGCACTCTCTACTCTGTGTGTGGTCCCACCCAACAGTTTTCTCTAAGAAATGGCCTCCTGTTGCTTAATAGTAAGGACATATTTTGAGAGCATGTACTGGGCTGGGGAGATGGCTCAATGGGTAAGAGCACTGACGGTCCAGAGTTCAAATCCCAGCAACCACATGGTGGCTTACAACCACTCATAATGAGATCTGACGCCCTCTTCTGGTGTGTCTGAAGACAGCTACAGTGTATTTACATATAATAAATAAATAAATCTTTTTTAAAAAAAGAGAGAGCGCATGTACATGACAAACAGAGATGATATAGCCTTCTATACACTTGGGCTGTTGGGGGTGTGTTTGTATATGACAGCCTATTGCTCCTACACCCCGGTGAGCAAAGCAAACTGAGATAAGTCAGGAACAAGAGAACAGGGTGCTTTTAGAGATTTGGTAAACTCAATGTATGTGACAGTTGCTTGTGTAACTTGGATGCTACTTTACTCTGAACTTTATTGTTAAATAGAAGGATTTGAAGTAATTTTGAGCAGGGCGTGGTGGCAAGTGCCATTAATTTTCACACTTAGGTCTATGTAGAAGGAGTTGGAGTTCAAGGCCAGTCTGGACTGTCTAGTGAGCCTGTCTCCATGTAAATAGAAAAACAATGAAAAATAGAACAAATGCCCTAAACCAATTAACATGGCTGCTTATATTGTCAGTCATTATTGCTGTGTAGAATGGTATGTGCTGCATTTTTATATAGTCAGCATAGTAGGTTTGTTTGTATCAGTGTGACCACAAATACATGAATTGTGCTTGCACATAGCAACTGCAACACCACAAACCTATCGCTAGGGGGAGCTTCAGCCCCGCAGACTTCTGGGGCCCTTACTTGCCTGCTCTCCTAGTTTTATGTTTAGAGATCCACTGTTTGCTGGGCATTAGGCAAGATGTGACTCTAAGTATGTGGGTCTCAAAAGTTAAAATGTTTCTTTTTATCTTTTTTTTTTTTTGATAGGTTCTTGCTATGTGGCTCTGACTGGCCTGATAGTCACTGTGTAGTCCAAGCTGGCCTCATATTCATAGAACTAACTAACTTAATTACTTTCTTTCTCTCTCTCTCTCTCTCTCTCTCTCTCTCTCTTTCTCTTTCTCTCTTTCCGAGACAGGGTCTCTCTGTGCAGTCCTGGCTGTCCTGGAACTCACTTTGTAGACCAGGCTGGCCTTGAACTCAGAAATTCGCCTGCCTCTGCCTCCCGAGTGCTGGGATTAAAGGTGTGCGCCACCACTGCCCGGCCAGTTTTCTGTATTTGTAAGGTTTACATGTGTTTATTACGTATGTGGGATGGGTGCCCTTGTTACAGCATGCGTGTGGAGGACACGCTTTTTGAATTGATTCTTTCCTTCACCTTTTATGTGGGTTGTAGGGATCAAGCTCATGTTGCCAGACTTGAGGTCCAGGACAGCCAGTGCTACATACATAGTAAGACCAGGGCGATCATTCGATTGGTAGATAGATATAGATAGATAGATCGATCAATAGATAAATAGATAGATTGGATGAATGGATAGATAGATAGGTGGATACTGCTTAAGGGGCTAAGAAGCCAGCTCTGTGGGTAAAAGTGCTAGCCTTACAAGCAAGCCTGATAATGGAACCCTTATAAGTGTATCTGTAAAGTTCCCACTACCCTGAAATAGGCAGAGATAGACTTATTGTTGGAAGCCAGCAGAGCCAGGAGCACTGCTACACAGCACCCGAAACGAGAGAGATCCTGTCTCAGCAAGGTGGGAGGCAAAAGAAAAACAGAACAGAACATGTTCCCTCCATCTGCAGATCTTATACACACACTGCACATGTAGTCAGATGTACATATGGGCACAAAATGACGTGTAGAAAGGAGAGCAAGAAAGGGTAAATACTATGTGAAGAACGGAATGCAAGTAATGGACACTTAAGCCATGAAAGAAGTACAAAGCTAATTTTCCAGTTTTAAGTGTGGGGTTTTTTGTTTGTTTGTCTGAAGATTTGTGTATATATCTGATAGTGAAAGTGTAAAACTCATTGTGAAGTCCCACAGCTTCAGGTTGGTTAGTTATTCTAACTGTTCAGAAATTCATTTGACATGTCTGGTTAGTCCTGGTATGGGTTTTGTTTTGTTTTGCGTGCAGATTCTTTATAATAAATTTTAATAAATTGCAAACAAACAAAAAGGTAGAAGGCAAGAATCAATTTCCAAATGTCCTCTTTAGCATACACATATTAGTAATGACAATAAAAACAACAGTAATACTCAGAAATAATGACAATGATGATAGGACCTGTAGCCGGGCGGTGGTAGAACATGCCTTTAATTGCAGCACTTGGGAGGCAGAGGCAGACAGCTGCCAGCATGGTCTACAGAGTGAGTTCCAGGACAGCCAAGTCTGTGTAGTGAAACCCTGTCTCAGGAGGGAAGGGAGGGAGGGAGGGAGGGAGGGAGGGAGGGAGGGAGGGAGGGAAAAACTTAAAATGGACAGAGATGTAGCTCTGTGGGACAGTGCTTGTCTAGCATGGCTCAGGCCCCGGGTTCCATTTCCATTCGCCAATTTTTTTTTAAAGGAAAGAAAGGAAAGAGGGAGAGAGGAAAGACTGTTCTTTAGTTAGAGCAAGCTTCCTGTGTCATCCCTGGTGTTTCCCTTAGGCCTTATGCTGATGGCCCTATCTTAGAGTTTGACTGCAGAAGTACAGATCTTTAAATATTTATCCTTCAGGCTGGAGAGAAGGCTCGGAGATTAAGAGGACTGACTGCTCTACCAGGTGTTCCTGAGTTCAATTCCCAGCAACCACATGGTGGCTCATAACCATCTATAAGGGGATCTGATGCCCTCTTCTTTTTTTTTTAAAAGATTTATTTATTGATTCTATGTAAGTACACTGTAGCTGTCTTCAGACACTCCAGAAGAGGGCGTCAGATCTCGTTACGGATGGTTGTGAGCCACCATGTGGTTGCTGGGATTTGAACTCCGGACCTTTGGAAGAGCAGTCGGGTACTCTTGCCCACTGAGCCATCTCACCAGCCCTGATGCCCTCTTCTGACATGTGGATGTATATGCAGCCGAGGATTCTTACATTAAATAAAATTAAAAAAAAAAAAAAGTGTGCTGAGCCGGGCAGAATTGGCGCACACCTTTAGTTCCAGTGCTTGAGGCAGAGCAGAGTCACGTGGACTCTTGAGTTTGAGGATAGCCTGGTCTATAGATCAAGTTCCAGGATGCCAAAGTTACATAGAGAAACCCTGGGGGGGTGGGGCGCGGGGCGGAGAATAGGGGACTTTCGGGATAGCATTTGAAATGTAAATGAAGTAAATACCTAATAAAAAATTGGAGGGAAGAGCCGGGCGTGGTGGCGCACGCCTTTAATCCCAGCACTTGGGAGGCAGAGGCAGGTGAATTTCTGAGTTCGAGGCCAGCCTGGTCTACAGAGCGAGTTCCAGGACAGCCAGGACTACACAGAGAAACCCTGTCTCGAAAAACCAAAAAAAAAAAAAAAAAAAAAAAAAAAAAAAAAAAATTGGAGGGAAGAAAAAAGGTATTATCACTAGGAAAGTTATATGGGAAATCTCTGTTAAAAAAGTATAGCTTTTCCATAAGCCTGAAATTATTTGAAATTAAAATTGTATTAGAAAAATAAGTACAAAATAAACCTTTCCCAAGGAAAAGAAAAAAAGAAAAAGAATAAAAAAGAAACCCTGTCTTCAAAACAAAACAATGGGGCTGGAGAGATGGATCAGTGGTTTAGGGAACTGCCTGCTCTTCTAGAGGTCCTGAGTTCAATTCCCAGCAGCCACATGGTGGCTCACAACCATCTGTAATGGGATCTGATGCCCTCTTTTGTATAGCGTCTGAAGACAGCTACAGTATACTTATATAAATAAAATAAACCTGAAAACATAGCATGTTGAATCTTGTTCAAAATTATCAAAATGTGTTTCTATATTATAGAAATTTTTTAATGAATTTCTTTTGATTATTAAAAGGAGTTAAATGTATGATAGTTTTGCATAGTGCGAAAGAGTAGTATCCTTGTTTTCAAATTCCTAAAGTTGGATTAACTTAACAAAGGTTTTTGTTTGTTTTTTGGTTTTTGGAGATAGAATTTCTTTGTGTAGCCCTGGCTGTCCTGGAACTTGCTCTGTAGACCAGGCTGGCCTTTATCTCAGAGGATGGTATCAGTATTAAACTCCTTTGTTAGCCAGGCAGAGGTGTCACACACCTTTAATCCCAGCACTCAGGAGGCAGAGGCCAGTTTTGTCTGCATAGTGAGTTCCAAGCCAGCCAGAGCTTCTCAGTAGGCCCTGCCTCAAAACGTAAACCTGACTACATCTCAGATTGCCTGCTCTGGAGGAAAATAGTGCATGAGGGTACACATCGGGATCTTCACGGCAGCTCCATTTGGAAGCATTTGTTTAATAAAATGAAATGGTAAAGCCAGACTTGTCAAAATCTCACTTCCTAGGTGTGCATGTTCTTCCTGGAAATTAAGTTTTCCCTCCTTTAACAGGACATCTTACAGGAAAGCACGAGAGACATTTCTCCATCTCAGGATGCCCGCTGTATCATAACCTCTCAGCTGACGAATGCAAGGTAACGTGTGCTCCTTCATTCAGGGTGTATTCAAGTGCTTGCGACGTGACCCGCACTTTGCTAAGCACTCTGGGTACAGCGTTGAGCCTGGGGAACAAGGTCTGTTCTTACATGTCAGTGGAGGAAGCAATGGAAAGAAGGGTTTGGTTTGGTTTGGTTTTTTTAACTCCACGAACAAATAAAAGGATTGTACTATGTAGTGAGTGTTGGGGAAGGAGTTAATAGGGAGATTTATCTTTAGAGTATCGGGATTTTCTCCACTGCCGCATTCATTTCCTTGGTAACTGAAGTCATATCCTGCCAGGGCGCATCCTTTCAGAATGTGCGTAGATAGTTGAGCCTACCGCTCCACCTCAGGCTTTCTTAACAAATCCGTGAAGTTGTTTTGCTTTTTCATAATTTTCTGATGTCCCTCTTGTTTGTTTCTGCATATCCTGTTCCTCTTGATTTCTGTCAGTCACACCTGTTCTTGGCTAGTTCTTTTAATTTTCCTAAATAACCTTCGGGACTTGGATGATGTGTTTGAGACTAGAGCCTCGGGTCTTCTTTTGTGCATTCCTGTGTAGGTTACTGCTCCCAAGGATGGAACCACAGGTAATTATGGGGAAGCAAGAATTGCAAATAGTAATTAAGTAGACTCAGGGAGTCTTTGGACAAGTTTTCCAAACTAAATGCTTTGACTGCACCAAAGTGTTACTTGCTTTTTTTGTTGTTCTTTTGCTCACACACAAGGCCTGGGTCACAGGTTTTATGCTTGTATGAGCAAGTCTCATTTGGAAAAGAATTCAATTTCCTGTTCTCCTTGCTACAGGAACTTGTTCTAATATACAAGGTCTCTGGGCGGGGCTGGGAGACTATTTCTTCACACGTTTAAATTTTCACCAAATAAAACGTGAAATGCTTACATGTATTTTTCTGCCAAAGACCCTGCTTTTTGTCTTCATTCCAGGTCTTTGTGTATGAGACAGCTTGCCTTCTGTGTCAGCTCTTCCTGTTGTCTTTTTACTGTCTTAGGCTGGATGAGTGCAAGCATGACTGTGTTAGCACCTGATTCAGACGCTGACCAAACACTTGGACTTCTTCCCCTGAAAAATAACTGTCACGGTTATTGTGACAGTGGTTTCAGAATGCTCCTCTACCGCTTGTCTCTAAACATCTGATAGTGCTTCGCTTTGCATCAGTCTTCTTGAATCATGGCCTGAAGTAATGTCTATACCTTAAGTACCTTAAGCAGTTTGAGAAATTTCAGACCAGGGGAAAAAAATTGCGAATAAAGAAGGCATTTCTGTTATAAAGTTTTACTTCTGCCCTGTATGGGGAAGTGAGACTGGTGTCAGCCGTGCTTTACTACTGGGCCATGTGCTTGCAGGAAAGCACTAGAGATGAGAGCCTGAGACAAGCTAGCTGCCTCCCTAGCCTCAGGAAGTTCTTCAGTTCTAAACTTCCTGCGTGTGAATGATCGCTCTCATATTTCCCAGTAAACCTTTCAATTGTCTTTCATTTTTTTGTGGATGCAGGCAACTTTTTGTGGATAGCAAAGGATTCAGTGACTAAGATAAAAATCAAAAGATAAAAGACACTTGCAACCAAGGAGTTTACATTCCCATGGGAAACCTGTATATTAATATCCATTTATGTTGTGATAGACACCATGAAAAACCAATAGAGAAAGAGAGGGACTGTGCTCAAAGGGAGGCTAACATACTGCTTTTGCTAGAGGAGGTCAAGAAAGCCATATGAGATTGACATAGGATTTAGATGTTTACGGTGTCATAGTAGCAGGGGATAAAGAATCGAGTGGGGAGAGCTAAAGGAGACAGAATAGTAAGTGCCGTGGCCGTGAGCTGGGGATGACAGGGTTTGAAGGTAGACTGTATGATTGGAGCACCATGGGAAATGAAGGCGGAGGATTGAGATCATAAAGGATCAAAATGTTCAGCACAGGACTATGTTTTGTTCCGATGGCAGTTGGAAGCATTTAGAGGGTGCAGGCAGAAGAAGAATGTGTCTGAAGCAACAACTACTTAACTTGTAGAGAACAACTGCAGGAGAAAGAGATGACACCCAATAGGTGCATTGGAAACATGCTTAGAAGTTCTTGCTGTAAATGATAGCTTAGACCAGTGTGTTATTGGTAAAATGTCGAAGATAAGATTAAATTCGGGATATGTTCTGAAGGAGAGGAAGCTACTAGGAGATAGGAGAAAAAGAAATGAAAGATTCCAAGTTTTTGAATGCTCACCTGTTGAGATAGTAGTGGAGAGATGTTGAGTGTAGCAGACGTGGGAGATCTATTGGTTATTCCACTTGAGCCTGCTCAGTGATGCAACCCAGGAGGCTGATAGATGCAGGGTGTCAGTTCCCAGAAGGGGAAGTGACACTGAGGAGAGCAGTGTGCTTTCTCTGCGGTCTTGTGTCTGCAGTTATATTTCCATGTAGACTTGGAGTCAGGTTTCCCTCATCCCCCTTCCCTTTCCCAGCCCTCTAGGCAGGGTCTCGTCTCCCTGTGCTGCGTGGGCTGGTCTTGAACTCTTCAGCTGCCTTAGCCTGTATACTACTAATGAGGACTACAGGCAGATGTCACTGTGCCCATCCTGAGCCCAGCGTTTTCCTGATGTCTTCTTCATACTTCCTTTCCTTACTCTTTGTGTTTCTTCAGTTTCCTGTCAGCATAGTAGAATTCCAGGCCAGAGTCAACATTCTTAGCAAAAGTCTCAGCTTTACAACATTAGCTGTGATCATTTCAGTTCTTTGATATTTAGTGGCCAAGATAGCACTGTGTGGGGCTTGCCTCATCTTTTTCTAATAGAGATAAGATAGCAATGACCAATAGCAAGAACACTTTTACATTCAAAGTATAGTGCAACTACAGGGGATTATCAAAAATTCTTTTGCTTTAAGTAAATGTAGTCTTAGAAGCAGGTGGATTTATTGACATTGTTGATGGTTGCAG	TAATAGAGATAAGATAGCAATGACCAATAGCAAGAACACTTTTACATTCAAAGTATAGTGCAACTACAGGGGATTATCAAAAATTCTTTTGCTTTAAGTAAATGTAGTCTTAGAAGCAGGTGGATTTATTGACATTGTTGATGGTTGCAG	GTGAGAGCACAGAGCCGGGATAAGCAGATAGAAGAAAGGATGCTGTCCCACAGGCAAGATGACAACAACAGGCATGCAACCAGGCACCAGG	TATGGGCCTTGTGACAGCTCTGGCCAGCCAGTTTGAGATTTGCCTTGTGAATCTCCTTTGTCCCATAACTGTCTTCATAGGCAAGTCCATGCCTTTGGTTTCCAGGACAAATCAAAATCACTGGTCTTCCAGACATCAACTTGAAATCATGTTTGGGTTTTCAACTTGTAATTTTTCATACAGCAGACATTTCCATCTCATAAATAGAGGAATTAAGCTATTTGTGATAATAATAGCAGTAGTAAGCAATAGTATAAAATATTTTGGTTATTTTGAAAGGTTCCATTGCGCTTCTGTTTCCTCATTTGGCATCCTTATTCTAACCTGCTGTTGTTGGCTTTCAAGCACCTTTGACTTTGCTGGCTTATTTTTAGTATCATCAGTTGCATTTCCTCAGTATTTGACACTTGTCAGCTGGGCCAGTTTCTACTTCTGTCTTTCTGTGATTTGCAGAAAGCATCCTTGCTTTGTCCTAATCATCCTTTCTGAACTTTCAGCCTGCATAGATTGCACTTAACTCCTTGCTTCTTTCTAAATGGCTTTGATCTTTCTGAGAACTCTATATCATTACCAAGAAGAGATTACATACATATCCTTCAAGGCCTTGAGCGAGTCTTAAGCTCTTACAGGTATTCTTCCAAGACCTTCTCCCACAGTTAGTAAATCTTCTGTATGTATTCTTCTCATGTAGTTTTCCCCAGACGTCGGCCTTTAGTCATAGCTCATCATCAAGGTATCTGTTTCTACAGTTAGATTATAGGTGACTAGCAGAGGAGACACAGTGGTAAGCTTGCCTTGAGAGCTGAATCTGAATCTATTAGCTGTGTTGTCCTGGGGCAGCCAGCTGGTAAACTACATTTCTTTGTTCTATGAAGGAGTGGAGAATGCCCACCTGTCCGGGTAGTTATCTAACGCATATGTAATAAATGCATAGCCTCAGTGCTTGACAGGCAAAAGCAGTGTGTAATTGATGCTTTTTTGTTTGTTTGTTTGTTTGTTTGTTTTTGGAGACAGGGTTTCTCTGTGTAGCCCTGGCTATCCTGGAACTCACTCTGTAGACCAGAGATCCACCTGCCTCTGCCTCCCGAGTATTGGGATTAAAGTCATATGCCACCACCACCCACCAATTTTTGTTTTTTAATGGGAATCTTGTTATACAGCCCTTAAAGGTCTGGCCTGGGATTTATAGCCATTCTTCTGCTTCTGTTGGGATTATAAACAAGAGTCACAATGCTCCTCCCTCCTCCATTATGACTTTTGCTCTTTCATATTGATAAAAATAAGTTCACATTCCTGAAAGGGCAGTAAGAACTGTTTTGGATATGTGGCTGCACTGTTTCTGTACTGTTACGCTCAGTATGGTAGCCATGCTTATAATTCTATCATTCTAGAAACTGAGAAAGGAGGATTGTCAGCCAGGGCTATATAGAGAAGACCCGTTCTCTTTCTCTGTATCTTTTAAAAAAGACATGGCAGTTTGGATTCGTAATCTCAACACTTGGGAGGTAGAAGCAAGGTCAGAAGTTCCAGGTTTGAGGCCAGCTTGGGTTATAGGAGAGCATGTCTTTTTTAAAAAAAGTTTAAACAATTGGTATTTTGAAAGGTGATGAGTTTTCTAGCTAGATGCTCAGTTGTGTTTTTCTTTCAG	TTGGGAGGTAGAAGCAAGGTCAGAAGTTCCAGGTTTGAGGCCAGCTTGGGTTATAGGAGAGCATGTCTTTTTTAAAAAAAGTTTAAACAATTGGTATTTTGAAAGGTGATGAGTTTTCTAGCTAGATGCTCAGTTGTGTTTTTCTTTCAG	GCACCAACAGAGAGACAGCTGCGGTATAAGGAAAAGGTGGCTGAACTCAGGAAGAAAAGAAATTCTGGACTGAGCAAAGAGCAGAAGGAGAAATACATG	CGAATGCAAGGTAACGTGTGCTCCTTCATT,AGAAATGCAGGCAGTAGTTCAGATGGAACC	AAGGTAACG,CAGGCAGTA	GACATTGTTGATGGTTGCAGGTGAGAGCAC	GACATTGTTGATGGTTGCAGGTG	AGGCACCAGGTATGGGCCTTGTGACAGCTC	AGGTATGGG	CAGTTGTGTTTTTCTTTCAGGCACCAACAG	CAGTTGTGTTTTTCTTTCAGGCA
38081	ENSMUSG00000038909.17	Kat7	chr11	-	95193958	95194135	95190804	95191044	95196874	95197022	38081	412	480	509	2	0	4	656	531	302	3	1	0	301	124	1	1	0.988	1	0.981	0.989	0.995	1	-0.005	95193708	95194385	chr11:95193708-95194385:-	ns	95193958,95194135,chr11,-,ENSMUSG00000038909.17		yes	178	148	240	0.831461	1.34831	2739	2913	15.3876	16.3652	0.539326	0.406718	0.533784	0.434947	0.491667	0.989724	0.754123	0.806464	0.911632	-7.0996	-6.28728	150	150	0.4	0.433333	0.533333	0.233333	8.14	2.25	-15.78	7.37	-5.12	-23.92	73	TGCTGATTA	0.895837	0.602941	1	9	12	1.21503	2	52	TGCTGATTA,TTATGATCT,ATATAAAAT	-0.2255	0.602941	1	9	17	0.781047	99	TTATCAAAA	-3.14885	0.425532	5	12	29	-0.657196	0	99	TTATCAAAA,GGATTATCA,AAGTAAATG	-2.8587	0.425532	8	12	29	-0.764535	ENSMUST00000072621.12:ENSMUST00000092766.12:ENSMUST00000103159.10:ENSMUST00000107733.10:ENSMUST00000107734.10:ENSMUST00000144456.8:ENSMUST00000146365.2:ENSMUST00000154327.2	35343	13.5	3	0.222527	1	2	3	11	8	0	0	2	0.25	6	0.75	0	0	yes	95167268,95167375,chr11,-,ENSMUSG00000038909.17:95168294,95168441,chr11,-,ENSMUSG00000038909.17:95182345,95182435,chr11,-,ENSMUSG00000038909.17:95196874,95196970,chr11,-,ENSMUSG00000038909.17:95196874,95197022,chr11,-,ENSMUSG00000038909.17	5	TTGCGCAGAAGGCTCTAGACGCTGAGAGGTAGGAGGCACTTGGGATCGTCCGCAGGGTTTGGGACAGCTACAGAGGCCGCCACGGAGCCCGCCGGAGCCCCCGTTCCTGCTGGTGCTGCCGCCGCCCGAATCGGAACCGTCGGGCTGCAGCCGCCGGCAATGCCGCGAAGGAAG	GTGAGAAATGGCAGAGAAGGGATGGCGGGTTTCTAAGGGGAGTCGATTGAGTAACGTGACGCGGTTGGCCACGCCTCGTCGTGCTTGGGTTCCAACTTTCTGGTCCCCCGAACCTAGCCTAGCTACTCTGTCTCCTCTCGGTACCAGACAGAAAAATGTGGGCCCGACCCTGGCCTCGGCCTATGCCTGTAACTATTCCCGCCCTCTGCTTGCCCGGATCGGAGGCGTTCTTGTTAATTGGTCGCGGAAATGTCTAGAAGCGTATTGATTGGATGGTGACGCCGCCTGTTTGGGCCCAACGGTCACCTCCCCGCGTGCGTGGGCGGTGTCTCGGTCTGGCCCCGGTGCTCTCCGACTGGCTGTGGCGAATGCTCTCCCTTCTCTTTATTGGCCCAGCTTTGCAGTCTGTTCTTGTGGCGGGTGCGGCTTAGCAAGGCCTGGATTGGGGCGACCAACGCCCCGCCCTTCCGGATAGAGATGGCGATAGGTGTTGTAAAGGCGAGTTGGGAAGACCACTTTCCTTTCCTGGTGGGGGGATTACAACAAAGCCGAGGATGGGTGGTTAGAAAGCCAGCGCCCACCCCCAAGGGATAGCTCGCAGGCCTGTTGCGTCTCAGTCACCGTCTTCCACCTATTTGTTCAGTTTGACATTTCCTGGTCAGTAAATGTTTGTTGAACTGTATGACATTTGCCCCATATGTTCAGTCGTAAAATGCAAAGAGCAGTGTTACGTGCTAGTTGCTAGGAATTCGAAAAGTATGCGTGATCACTGGCTTAAAGGGTTATCGCTGTTGAGAGAAGAACACAAAGAACCATAGTTCATACAGTCTCTGCTTGAAATTGTATACACTGTAAGAAAGCCGTTAACGTGGGAAATAAGTAAAGAGCTGATTTTCAGGGTTAAGCCAGGCAGAATTGATAGGTCATGGACGGGTGTCAGGGTCTTTGGCTGAGATGACCCTAAAGTTTGCCTTTTAGTGACATTCTGTGCCTCTATTTACTTGTGGTCAGATTTTTGAATGAAATATTTGGATGGATAGACGGTTGGTATTCATATTTCTGCAGAGATCACTCTTCATGGAAGCTTTCCAAGTTAAATATTTACATTAATGTCTCTTGCAATGACCAGAGTTGACAGGTAGTATTTTTTTAAAAGATTAATTTATGTATTTTATGTATGTGAGTACACTGTAGCTGTACAGATGGTTGTGAGCCTTCATGTGGTTGTTGGGAATTGAATTTTTAGGACCTCTGCTCACTCAGGCCCAAAGATTTATTTATTATTATACATGAGTACATTGTAGCTGAGTTTAGACGCACCAGAAGAGGGCACAGGTGTTTGTGAGCCACCATGTGGTTGCTGGGATTTGAACTCAGAACCCTCGGTAGAGCAGTCAGTGCTCTTAACCTGCTGAGCCATCTCATCAGCTCGACAGGTAGTATTTATATCCAGGCATACCAAATACAAGAGACAGACCTACTGGTTTGTTGGAATGATCTAGTCTCCTTTTAGCAGTTTCCAAATGTAAAAGTGGAGAATGTAAATTCTTCCTGGATGTTATGGTACAAGCCTTTAATTCCAGCACTTGGGAGGTGGATCTCTATAGTTTGAGGTACACATGGCTGATATGCTGGGGTGTCCTGACTCAAAAAGAAGAAGAAAATGTAAGTTCTTGCTGGGTATAGTGATACACACCTGTAGTTCTGGCATCCTGGAGGCTGAGGCAGGAGGCTCATCTTGAGCTTAAGGCAAACCTGGGTTATATAATAAATTCCAGGCCAGCCTGAGCTAAATAGCAAGAACCTATCTCAAAACCAACAAAACCCAAATGTAAATATGTTGGTAACTTGGTTGATGGCCAATCTGTCCTAATCTATCCTTAGGTTATTTAGTTTTTTTATATGCCTCATGTAGTGTGATACTAAATTTCTGTTTGCTAGAAAATATTAATGTTTTTAGTGTGGGTTGTTAATCACAGGATATATGTGTCCTCTGTAAGAATCTAGTAACTCCAAACATACTTGGCCCCAGGGAGCTTATTCTTTGAATAAAGCGTTGGGGCCTGGGACTAAGCTATAGCTCAGTGGGGTGTGGTTACTGCCGGGAAGCCCTGAGTTCAGTCCTTCGTCTGTCCCACTCCCTTTTCCTGCCAAAGATAGTAGGACTGAGTTTGAGGAGTTGTAGTGATTTCAGCAAGTACTCTTTGTCCAGCTTAGAAAAGAGCACGTGTCAGTGCTTACTAGGTAAAGTAATCTTCATGGCTCATCACCCTTCCAGAGGCCGAGAGTTATGGCTAGGGTGTGGCATGCGTTTTTCTGAGAACCTGACACGTGGGGCTGCAGGGATTGTTCAGCTGGTCAGAGTACTCATTGCTCTTGTAGAGGACTGGGTTCCAAGCACCTTGTTTCAAGCCTCACAACCGCTTATGACTCCAGTCCCAGGTGACTGGACAACCTCCCTTGACCTCCGAGGGCGTGTATGAGATCAATATACAGGCAAAACTTTCACACATACAGTAAAATAAATCTAATTTTTAAAAAGCCCGGTTTGAATACCTATTTAGTTTTTAGTATAAATTCCTTTCCAGCAGCACTTATAACATCCATGTGGAGAAACTTTGAGGACTGATGGTTAAGAAAATAATTTGTATCTTTTTTTTGGTTAATTTCTTTCAGTGGGTAAGAGCACCCGACTGCTCTTCCGAAGGTCCAGAGTTCAAATCCCAGCAACCACATGGTGGCTTACAACCATCCGTAACAAGATCTGACTCCCTCTTCTGGTGTGTCTGAAGACAGCTACAGTGTACTTACATATAATAATAAATAAATCTTAAAAAAAAAAAAAAGAGCTCCTAGAACTGGAGCTCCAGGTAGTTGTAAGCTGCCATGGATGTTGGGAATTGAACCCAGGTCCTCTGGAAGAGCAGCAAATGCTCTTAACCACCAAACCATCTCTCCAGCCCCAAGAACATACTTTGAAATGACCCCGGTCAGGGTTTCTCTGTAGCTCTGGCTGTCCTGGAACTCTGTTATGTAGACCAGGCTGCCCTGGACTCACAGAGATCTTCTTACTCCTAGGATTAATGGCATACACCACCATGCCCAGCTAATATAATTTTTATTATATTATAATATATAATATAATTTTTGTTGATGGAGAATTTGAATAAAATTTACCCCAAAGTTCAGTGAGGCCTAGCAATAACATTTTATATGCCATCTTGGACTTTTTCTTTTCCTTTTTTTTTTTTAAGGTTTAGTTGTACTATTTTAATTATCTGGATGTGTGTAGGGATGTGTGAGAACAGGTGCCTGCGGAGGCTGGAGGTATTTGGCTCCCTCTGGAGCGGGAGTTACAGACTTCAGTTGTGAACTACCAAGTGGGCAAGTGCTGGCAAATGAACTAGGGTCCTTTGCCGGAGCGGCCTGTGCTGTCAGCCACTGGACTGTGCTTTTTCTTTCGTTTGTCCTTTTTATTTTTTTCTTGACTAGCCAGACCATTTTGATTTGGGTGTTTTGTTGTTGGGTTGGGTGCTTTTATTTCCAATTTCTAGTGATTCAGTCCAGATTGTTTCAGAATTAGTGATAATACACGAAGAATTACTTCTCTTCTCGGTCTGCTGAGTACAGGTGGTTTGGTTGTAGGTCATTCCACTAGCATGTCTGAAAGGAAGGGCAGCGCCTCTGCACAGCAGGGAGGGGAAAGGCTGGCTGGTGGTGGAGTCCTTCCTTATGTTGGAACTTGGTACTTCAGCATCATGGTTCATTTTACTTCCAGTGCTAATAGAAAACTGTAGTAAATGCTTTTGTGCTAATGTCTGGATCTATGGTATTGCAGAGAAATGCAGGCAGTAGTTCAGATGGAACCGAAGATTCCGATTTTTCTACAGATCTCGAGCATACAGACAGTTCAGAGAGTGATGGCACCTCGCGCCGATCTGCCCGAGTCACCCGCTCCTCAGCCAGGCTAAGCCAGAGTTCCCAAGGTAAACATGTTTTCCTTTCCCCTGACTTCTTCACAGTGGACAGTGGTGTCATTCTGTTGTGCTGGTTCATAGGGATACTGCTCCTGAGCTTGATGGAGAGCAGTGGTTCTCAGCCCTCCTAACACTGCGACCCTTTAGTACAATTCTTCATGTTTTCGTGACCCCCCTCCTTTAAATTATTATTTTTTAAAGATTTATTGTGCGTACAGCACCTGTCTGTGTGTGTGCCTGCAGGCCAGAAGAGGGCGCTAGATCTCATTATCGATGGTTATGAGCCACCATGTGGGTGCTGAGACCTCTGGAAGAGCAGCTGTCTCTCCAGCCCCCCATTAAATAATCGTTGTTACTTCATAACCATAGCTTTACTAAGGTTATGCATCATACTGTAAATATCTGATACGCAGGATACCTGACATTTGGCCCCTGTGAAAGGATCATTTAATACCCTACCTACAAAGGGGTTGAGACCCACAGGTTGAAAACCATTGGTATAGGTGGTAGAATGGTCAAAGTGTAAGGCAGCTGCTGAAATACTCGGTCTTCAAAGTGGTTTCTGTCAGATGTTCTTTTATAGGCAGTGGCTTATATAAATGTGAGATGCAGGTGTCTTGAAGACTGTATGGCGTTCGTTATAGGTCATCGTAAAACGATAAAATGGGAATGTTATCTCATCACTATAAAATGGCTTAAGAGTTAAATTGCTTATTGAGTGTGTCAGTGAGATTTAATGCTTCTAAAGGTACTTTTAATTCTAGAATATAGAGTCACATTTGATAGAATAACTTTGAATAAATATTCAGAATGTTGCTTTGGTAGTGAAATAAACAAAAGGCTTGTGGTTAGAAGTACTTGGAAGGCTCTCTAATGTATTTAGTCACTTGGGCTTATGTAGAAGTAGGCTTTTCCCCTCCTAGTTTTATTCAGCATGGAAGAAAGGTTTTTCAGCTAATATACAAAGGTGGTTATCAGTCTGCAACAATAGAGTAAATGGGAAATTATAATATGGCGTCGGGTGTGGTGTTGCACACCTTTAGTCCCAGCACTTTGGAAGCAGAGGCCCGCAGATCTCTGAATTCAAGGCCAGCCCCGTCTATATAGAGTGTTCGAGGCTAGCCAGAGATACTGAGACTCTGGCTTTCAACAAAAAATAACCAAAAAAGTAACTGTGTGTGCGTGTTTTATGTATGTATGTATGTATGTATATATATATATGTATGTATGTATATGTATGTATACATGTCTGTACACATACAAATAAATAAAATGATTTGTTAACAAATCCTTTGGTCAGCCGGGCATGGTGGCGCACGCCTTTAATTCCAGAGGCAGGCGGATTTTTGAGTTCAAGGACAGCCAGGGCTACACAGAGAAACCCTCTTGAAAAAACAAAAAAACAAAAACAAAACCTTTGGAAGCCCAGGGGTGGAGCAACCACATTCTGTGAGAAGGTCTCCTAGAACAGTCTGGAGGAGTCCAGTAGGACTTTGCATATTGAAGATGAGCAAAATATTTTGGGGCAGAAGGAATCATATATACAAAGAGTCATAATGGTTCTTAGACACTGCAGTTAGCTATGCCCTAAAGGTGATGGATATTCAAAACAGAGCTGGGGGGGGGGTCTCTGTAGTTATTTTATTTCATGGCCACAAAGCTACACGATCTTTGGGAGCATCAGTCACAGGGTTTCCTAGTGTGAAGTATAGACAGACTTGTGAAAAGATATAAAGATACCCTAAAACTATATAGTCTTTGGACCCTGCCTGCATACCAACTTACCTCTCCTGACAGTTTGACAATTTCAACTTAGACATTGTCATAGGTTGTCATTTAAAATACTCTTCAGTTTTAGCTTTTATTTTATTTCCTTTAAGAGGCATCAGACTAGAGATGTGAAAGGTCTCTGAAAGCTTTAGAAGAGGGTTCTCTATGGGAAGAACTTAAGGGGCTGGAGAGATGGCTCAGTAGTTAAGAGCACTTAGTTGTTTTTGCAGAGAACCTGGGTTTGACTCCCAGCACCCACATGGCGGCTCACCCCACCGTCGGTAACTCCGTATGAGTACAAGGGTAGTCAAAGAACAAGCAACCTCCTCCCAAATATAGTTTTAGGACATCTGTATTATGATGGGCTATATATAGCAAGGGAAGAAACAGGCATGTCGCTAATATTGGTAAAGAACTCTTTTCCCACTGGGGGTAAGGCACACACGCCTTTAGTCCTAGCAGCTCAGCAGACAGGTGGGTGGATCACTGAGTTTGAGGCCAACCTGGTCTACAAGGCGAGTTCCAGGGCTACACTCAGATTCTGTTTTGGAAAACAAAAAAACCAAGACCTTACTCACAGTAAGTAAGCGTGAGGAATATACTACTACTGTCTATCATTTATTTATTTATTTTATTTTCCATGCTAAAGTGAGTATTTTTCTCTCTCATGGGCAAAGAAGCAAGCTTAGAGACATTAGCTTGCATAAGATGCCACAGATTGTTGCTATGGTGAAGTGAAATCAAGTGGAGCTCAGTCTTTACTCCAGATCCTGAAGGATCATCCTGTACCACCGTTAGGATATTGATGTAGTCCACCTGCCCCTTGGCATGCATTATTTAGTAAGATGCATATAATCTAAGGCTGTGTTGGGTTTGTGAAATAGAAGAGAAGAAATAGTATGCTGATTATTGTGTGAATGGATATAAAATGGTCTTTCTTTTTTTTTTTATTTTATGATCTTTTAAAACCGGTGTTAG	ATGCATTATTTAGTAAGATGCATATAATCTAAGGCTGTGTTGGGTTTGTGAAATAGAAGAGAAGAAATAGTATGCTGATTATTGTGTGAATGGATATAAAATGGTCTTTCTTTTTTTTTTTATTTTATGATCTTTTAAAACCGGTGTTAG	ATTCCAGCCCTGTTCGAAATTTGCCGTCTTTCGGCACTGAGGAGCCTGCCTATTCTACCAGAAGGGTGACCCGTAGTCAGCAGCAGCCCACGCCAGTGACTCCAAAAAAGTACCCTCTTCGACAGACTCGCTCATCTGGCTCTGAAACGGAGCAGGTGGTGGACTTTTCAGATAGAGG	TAAGTGGGTCTGTGGGACTGGCTCTGTGCAGAGGGCTTGGTCAGTTTTCTTTTTTGTTTTTTTGAGACAGGGTTTCTCTGTATAGCCCTGGCTGTCCTGGAGCTCACTTTGTAGACCAGGCTGGCCTCGAACTCAGAAATCCGCCAGCCTCTGCCTCCCAAGTGCTGGGATTAAAGGCGTGCGCCACCACGCCCGGCTTTGGTCAGTTTTCTTAAGGAACATTTTGGCACTGCAGAGAGATTGTCAGAGTTTAGGTCGGCAGACACTGTTGACTTGATTCCTTTTGGTTTGTTTGCTTTGTTTGTTTATAGTTTTGAATCAGAGTTTGAAAAATATAGCCTCAAATTTGGAATCCTCTTGCCGTGACCTAGAGTTCTGGGACTACAGATGTGTGCCACCGTGCTCAATTTATCGAATTTCTTACTGTATATTTTGCTTGCTAGAGTATTAGGTGTATTCAGTTGGATGTATAATAGGGAGAAGGAGACAGAGCCTTCCGAACCTCCACATAAAACCTAGATTTTATTAGCACCATGACTACTGGCCCATTTTACCTCCAGACTGCTGACTAGGAGTGACCATTAGTAATAGACAGCATTAGGATATTGAGGCTATGATCCCATACTTTAAGAGCCTTAGAGCAAGAGGCATTAAAGCAGATCTTGCAAGCTACTGAGATTCTCCAACCAGGCAACATGATTAATTTGTTGGTTTGCAGAGTTTCATTATTTTTAACTTTCGTGGTAGTGCTTAGAAGCACAGCAATTTTCATATTGTTTGGACTGTATGTAAGTCTGTGAACTACATTTGTGCCTGGTACCCATGGAGGCCAGGAGAGGGCATGAGATACCCTGGGACAGGGGTTACAGTTGTGAGCTGCTGTGTGGGTGCTTGGAAGCAAACCCGGGTCCTCTGGAAGAATCGCCTGAGCTCTTAACCAGTGAGTCGACTCTCAGCTGGTGGGTTGATTGGGGCTTTTTGAGATAGTGTCTCTTTGTTCCCAGGTGTCCTGAAGCTCCTTATCCAGATCAGGCTGGCTTTGAACTCAGGGGTCAACAGTTAACTTTTGAGACAGGACAGACTGGATGGCCATTTACTTTTTAATTATTAACTGGAGCTGAATAGTAGTTGTCACCTCTGGATAGACAATGACGTCCTTTGAGCTTGTCCAAGCCCTATAGGTATCTGGTTTGTAGACCTTGGTTTATGAGTGTGTAGTTTCTGTAGAACTCTCGGACTCCAGCTATCAGACCCTAAGTGTGCTGCAGAGATGGCTCAGTGTTTAAGAGCACGTACTGCTCTTTTTCTGCAGGGGTAAGGGAGCAGAGTCTCACTATAGCCCTGACTGTCCCAGAACTCACTCTGTAGACCAGGCTGGCCTCAAACTCAGAGATCTGAATCCCTCTGCCTCCCGAGTGCTGGGATTAAAGGCGTGTGCCATTACATATAGCACATGTGTTGCTTGCTCTTCTAGAGAACCTGAGTTAGGGTCCTAGCACACATGTCTGGTGGCTCCCAGCTCCCCGTAACTCCAGTTCTAGGAGATCTGACCTTTGCCAGCCCCCACATTATATCCACATACACATAATTAAAAATACATCTTTAAAAAGGAAAAAAAAAGAGCATGGTGCTAAATGTCTTTAATCCAAGCATTTGTAAGGTAGAGTCATTGGATCCCTTTGTGTTTAGGGCCGTCCTACCCTACATAGAAAGTTCCAGGCCAGCCAGGGATACATAGTAAAGGCTGTCTGTCTGTCTCTCTTTTAATTAAAAAGAAAAGAAAAAAGTGAATTTCAAGATTGTGAGACCCTAGTAACTTCAGGCACCAGGCGTGTTGATTATACACATACATGCAGATAAAACGTTCATACTCATTAAGTATTAAAATAATTTTTTAAAATTATGTTTGGCCTACATATATGTCTTCGTATCACTTGCATGCTGATACCATTGACTCCCCTAAAACTGGAATCCCTGGACTGGTTATAGACAATTATGAGCCATTGGGGGGGGGGGGGCACGAGGAGTTGAACTCAGGTCCTCTGGGAGAACAAGAGCAGCCTCTTAACTGCTGAGCCATTTCTTAGACTCTTAAAAGGAAAAAATTATATCTGCTTCTTTTTTCCTCTTTCTTAATTGGGGTTGGTTTTGAGGCTTGGTCTCTAGGTAGCCTTGCTCTGTCATCCAGGCTGGCCTAGAGAACACTTGCCTCTGCCTCTTCAGGGCTGGGATTAAGAGCACATGCACACCACCACACCCAGCTCAGTGATTTTTTTTCTGTCCTGTGAGTCTCTAGGAAAGGAAAATGGGCTCATTATTTATTTACTTACTTTTTCAATAAAGAAGATAATAGATTTTTGGTGAATTTTTGACATTAGTTATAAATTTCACTATTAAACAACACTCGTGATGGTGAGAACACAGTTTTGTCATATTTGGCTTCTTTTGGTTATTTTTCAGACTTTATATTTGATTTTGATTACTCAGGATTAAGAGCTTAGGAGAAATATGGAGAGGTAACATGTAGTACCTGAACTTCAGATTTACATTCAGTCAGAAGTTATACCAAAGTGTCTTCAATGTCTTGTAGCAGATAAGTAGCTAACAATTACTGGTTAGGTCTTGAAAGACTGTAGACGTAGCTTGCTTGTGGGCTGCTGGCATGGCATGCACGAGCCCCTGCTTTTGTTCCATAGCACTGCATAAAGCTCGGCATGGTGTACATGCCTGTAAACTCAGCACTAGGACAGGAGAGGCAGGATGGTCATGTATTCAGGGTCATTCCTAGCTATATAGAGAGTTTGGGCTCATGACACTAGGAAGAGAACTGCAAAGCCCACCAACTCTTCTTGCCTAGCCAGTCTTTAAATAGAGGGACCCACTCACCAGTTCTACCAATTGCTTTTTCTTTAGAAACTAAAAATACAGCTGATCATGATGAGTCACCACCTCGAACTCCAACCGGAAATGCACCTTCTTCTGAGTCTGACATAGACATCTCCAGCCCCAACGTGTCTCATGATGAGAGCATTGCCAAGGACATGTCCCTGAAGGACTCAGGCAGTGATCTCTCTCACCGTCCCAAGCGACGTCGATTTCACGAAAGCTACAATTTCAACATGAAGTGTCCTACGCCGGGCTGCAACTCTCTAGGTGAGTGTGCCCCAGCTTCATGACCGTTGTGGCCTGGGGATCCTGTTGTGGGGTTGTGAACTCAGAGCAATCGTGAACAAGAGCTGTTCTTGGCCTATTGTCTGTAAATATTAACAGATCTGGTTGCAGGAAATGTAACAGTGATGAACCACTCACTTTTTTCAACATGTTTTTCCCAGTGAAAAATTCCCTCCTTTCCTAAGCAGGAACAAAACTGGAAAACAAGTTCTCTCTGGAATGCCTCGTCCTATGGCGGGTGGTTGGTGCTTATAGGTACTGATAGAGTATAAGATAATGCCTGATAATGGCTTCGAGGCCACTGCTGTTCAGGAGACAAGGAAAACAGAGTTGTTTTTTTTGTTTGTTTTTGGTTTTTCAAGACAGGGTTTCTCTGTGTAGCCCTGGCTGTCCTGGCACTCACTTTGTAGACCAGGCTGGCCTCGAACTCAGAAATCCACCTGCCTCTGCCTCCCAAGTGCTGGGATTAAAGGCGTGCGCCACCACGCCCAGCAAGAACAGAGTTCTTAAGAGGCTGTAAATCAGGAGAGTTTGCATGAGACCAGACCTAAAGATGCCTTTGAATATGAATTTTTTTGTTTCCTAGTGCATATAAAACTTTTCTTTATACTTATAAAGTATGCCAGTAGCATTGTGTACTTTTTAAAGGTAAATTCTTTTAAAAATGTTTTGTTAAAGATGCTAATGTAGGAGCAGTTGGGAAATTGGTGCCAGTAGACTTGTTAAACAGCCATAGCCTTGAGTTTGTAAGGCATGCAGTCTCTGAGAGCAGGCTTCCACAGCGGTGACGGCACTCTCTACTCTGTGTGTGGTCCCACCCAACAGTTTTCTCTAAGAAATGGCCTCCTGTTGCTTAATAGTAAGGACATATTTTGAGAGCATGTACTGGGCTGGGGAGATGGCTCAATGGGTAAGAGCACTGACGGTCCAGAGTTCAAATCCCAGCAACCACATGGTGGCTTACAACCACTCATAATGAGATCTGACGCCCTCTTCTGGTGTGTCTGAAGACAGCTACAGTGTATTTACATATAATAAATAAATAAATCTTTTTTAAAAAAAGAGAGAGCGCATGTACATGACAAACAGAGATGATATAGCCTTCTATACACTTGGGCTGTTGGGGGTGTGTTTGTATATGACAGCCTATTGCTCCTACACCCCGGTGAGCAAAGCAAACTGAGATAAGTCAGGAACAAGAGAACAGGGTGCTTTTAGAGATTTGGTAAACTCAATGTATGTGACAGTTGCTTGTGTAACTTGGATGCTACTTTACTCTGAACTTTATTGTTAAATAGAAGGATTTGAAGTAATTTTGAGCAGGGCGTGGTGGCAAGTGCCATTAATTTTCACACTTAGGTCTATGTAGAAGGAGTTGGAGTTCAAGGCCAGTCTGGACTGTCTAGTGAGCCTGTCTCCATGTAAATAGAAAAACAATGAAAAATAGAACAAATGCCCTAAACCAATTAACATGGCTGCTTATATTGTCAGTCATTATTGCTGTGTAGAATGGTATGTGCTGCATTTTTATATAGTCAGCATAGTAGGTTTGTTTGTATCAGTGTGACCACAAATACATGAATTGTGCTTGCACATAGCAACTGCAACACCACAAACCTATCGCTAGGGGGAGCTTCAGCCCCGCAGACTTCTGGGGCCCTTACTTGCCTGCTCTCCTAGTTTTATGTTTAGAGATCCACTGTTTGCTGGGCATTAGGCAAGATGTGACTCTAAGTATGTGGGTCTCAAAAGTTAAAATGTTTCTTTTTATCTTTTTTTTTTTTTGATAGGTTCTTGCTATGTGGCTCTGACTGGCCTGATAGTCACTGTGTAGTCCAAGCTGGCCTCATATTCATAGAACTAACTAACTTAATTACTTTCTTTCTCTCTCTCTCTCTCTCTCTCTCTCTCTCTCTTTCTCTTTCTCTCTTTCCGAGACAGGGTCTCTCTGTGCAGTCCTGGCTGTCCTGGAACTCACTTTGTAGACCAGGCTGGCCTTGAACTCAGAAATTCGCCTGCCTCTGCCTCCCGAGTGCTGGGATTAAAGGTGTGCGCCACCACTGCCCGGCCAGTTTTCTGTATTTGTAAGGTTTACATGTGTTTATTACGTATGTGGGATGGGTGCCCTTGTTACAGCATGCGTGTGGAGGACACGCTTTTTGAATTGATTCTTTCCTTCACCTTTTATGTGGGTTGTAGGGATCAAGCTCATGTTGCCAGACTTGAGGTCCAGGACAGCCAGTGCTACATACATAGTAAGACCAGGGCGATCATTCGATTGGTAGATAGATATAGATAGATAGATCGATCAATAGATAAATAGATAGATTGGATGAATGGATAGATAGATAGGTGGATACTGCTTAAGGGGCTAAGAAGCCAGCTCTGTGGGTAAAAGTGCTAGCCTTACAAGCAAGCCTGATAATGGAACCCTTATAAGTGTATCTGTAAAGTTCCCACTACCCTGAAATAGGCAGAGATAGACTTATTGTTGGAAGCCAGCAGAGCCAGGAGCACTGCTACACAGCACCCGAAACGAGAGAGATCCTGTCTCAGCAAGGTGGGAGGCAAAAGAAAAACAGAACAGAACATGTTCCCTCCATCTGCAGATCTTATACACACACTGCACATGTAGTCAGATGTACATATGGGCACAAAATGACGTGTAGAAAGGAGAGCAAGAAAGGGTAAATACTATGTGAAGAACGGAATGCAAGTAATGGACACTTAAGCCATGAAAGAAGTACAAAGCTAATTTTCCAGTTTTAAGTGTGGGGTTTTTTGTTTGTTTGTCTGAAGATTTGTGTATATATCTGATAGTGAAAGTGTAAAACTCATTGTGAAGTCCCACAGCTTCAGGTTGGTTAGTTATTCTAACTGTTCAGAAATTCATTTGACATGTCTGGTTAGTCCTGGTATGGGTTTTGTTTTGTTTTGCGTGCAGATTCTTTATAATAAATTTTAATAAATTGCAAACAAACAAAAAGGTAGAAGGCAAGAATCAATTTCCAAATGTCCTCTTTAGCATACACATATTAGTAATGACAATAAAAACAACAGTAATACTCAGAAATAATGACAATGATGATAGGACCTGTAGCCGGGCGGTGGTAGAACATGCCTTTAATTGCAGCACTTGGGAGGCAGAGGCAGACAGCTGCCAGCATGGTCTACAGAGTGAGTTCCAGGACAGCCAAGTCTGTGTAGTGAAACCCTGTCTCAGGAGGGAAGGGAGGGAGGGAGGGAGGGAGGGAGGGAGGGAGGGAGGGAGGGAAAAACTTAAAATGGACAGAGATGTAGCTCTGTGGGACAGTGCTTGTCTAGCATGGCTCAGGCCCCGGGTTCCATTTCCATTCGCCAATTTTTTTTTAAAGGAAAGAAAGGAAAGAGGGAGAGAGGAAAGACTGTTCTTTAGTTAGAGCAAGCTTCCTGTGTCATCCCTGGTGTTTCCCTTAGGCCTTATGCTGATGGCCCTATCTTAGAGTTTGACTGCAGAAGTACAGATCTTTAAATATTTATCCTTCAGGCTGGAGAGAAGGCTCGGAGATTAAGAGGACTGACTGCTCTACCAGGTGTTCCTGAGTTCAATTCCCAGCAACCACATGGTGGCTCATAACCATCTATAAGGGGATCTGATGCCCTCTTCTTTTTTTTTTAAAAGATTTATTTATTGATTCTATGTAAGTACACTGTAGCTGTCTTCAGACACTCCAGAAGAGGGCGTCAGATCTCGTTACGGATGGTTGTGAGCCACCATGTGGTTGCTGGGATTTGAACTCCGGACCTTTGGAAGAGCAGTCGGGTACTCTTGCCCACTGAGCCATCTCACCAGCCCTGATGCCCTCTTCTGACATGTGGATGTATATGCAGCCGAGGATTCTTACATTAAATAAAATTAAAAAAAAAAAAAAGTGTGCTGAGCCGGGCAGAATTGGCGCACACCTTTAGTTCCAGTGCTTGAGGCAGAGCAGAGTCACGTGGACTCTTGAGTTTGAGGATAGCCTGGTCTATAGATCAAGTTCCAGGATGCCAAAGTTACATAGAGAAACCCTGGGGGGGTGGGGCGCGGGGCGGAGAATAGGGGACTTTCGGGATAGCATTTGAAATGTAAATGAAGTAAATACCTAATAAAAAATTGGAGGGAAGAGCCGGGCGTGGTGGCGCACGCCTTTAATCCCAGCACTTGGGAGGCAGAGGCAGGTGAATTTCTGAGTTCGAGGCCAGCCTGGTCTACAGAGCGAGTTCCAGGACAGCCAGGACTACACAGAGAAACCCTGTCTCGAAAAACCAAAAAAAAAAAAAAAAAAAAAAAAAAAAAAAAAAAATTGGAGGGAAGAAAAAAGGTATTATCACTAGGAAAGTTATATGGGAAATCTCTGTTAAAAAAGTATAGCTTTTCCATAAGCCTGAAATTATTTGAAATTAAAATTGTATTAGAAAAATAAGTACAAAATAAACCTTTCCCAAGGAAAAGAAAAAAAGAAAAAGAATAAAAAAGAAACCCTGTCTTCAAAACAAAACAATGGGGCTGGAGAGATGGATCAGTGGTTTAGGGAACTGCCTGCTCTTCTAGAGGTCCTGAGTTCAATTCCCAGCAGCCACATGGTGGCTCACAACCATCTGTAATGGGATCTGATGCCCTCTTTTGTATAGCGTCTGAAGACAGCTACAGTATACTTATATAAATAAAATAAACCTGAAAACATAGCATGTTGAATCTTGTTCAAAATTATCAAAATGTGTTTCTATATTATAGAAATTTTTTAATGAATTTCTTTTGATTATTAAAAGGAGTTAAATGTATGATAGTTTTGCATAGTGCGAAAGAGTAGTATCCTTGTTTTCAAATTCCTAAAGTTGGATTAACTTAACAAAGGTTTTTGTTTGTTTTTTGGTTTTTGGAGATAGAATTTCTTTGTGTAGCCCTGGCTGTCCTGGAACTTGCTCTGTAGACCAGGCTGGCCTTTATCTCAGAGGATGGTATCAGTATTAAACTCCTTTGTTAGCCAGGCAGAGGTGTCACACACCTTTAATCCCAGCACTCAGGAGGCAGAGGCCAGTTTTGTCTGCATAGTGAGTTCCAAGCCAGCCAGAGCTTCTCAGTAGGCCCTGCCTCAAAACGTAAACCTGACTACATCTCAGATTGCCTGCTCTGGAGGAAAATAGTGCATGAGGGTACACATCGGGATCTTCACGGCAGCTCCATTTGGAAGCATTTGTTTAATAAAATGAAATGGTAAAGCCAGACTTGTCAAAATCTCACTTCCTAGGTGTGCATGTTCTTCCTGGAAATTAAGTTTTCCCTCCTTTAACAGGACATCTTACAGGAAAGCACGAGAGACATTTCTCCATCTCAGGATGCCCGCTGTATCATAACCTCTCAGCTGACGAATGCAAGGTAACGTGTGCTCCTTCATTCAGGGTGTATTCAAGTGCTTGCGACGTGACCCGCACTTTGCTAAGCACTCTGGGTACAGCGTTGAGCCTGGGGAACAAGGTCTGTTCTTACATGTCAGTGGAGGAAGCAATGGAAAGAAGGGTTTGGTTTGGTTTGGTTTTTTTAACTCCACGAACAAATAAAAGGATTGTACTATGTAGTGAGTGTTGGGGAAGGAGTTAATAGGGAGATTTATCTTTAGAGTATCGGGATTTTCTCCACTGCCGCATTCATTTCCTTGGTAACTGAAGTCATATCCTGCCAGGGCGCATCCTTTCAGAATGTGCGTAGATAGTTGAGCCTACCGCTCCACCTCAGGCTTTCTTAACAAATCCGTGAAGTTGTTTTGCTTTTTCATAATTTTCTGATGTCCCTCTTGTTTGTTTCTGCATATCCTGTTCCTCTTGATTTCTGTCAGTCACACCTGTTCTTGGCTAGTTCTTTTAATTTTCCTAAATAACCTTCGGGACTTGGATGATGTGTTTGAGACTAGAGCCTCGGGTCTTCTTTTGTGCATTCCTGTGTAGGTTACTGCTCCCAAGGATGGAACCACAGGTAATTATGGGGAAGCAAGAATTGCAAATAGTAATTAAGTAGACTCAGGGAGTCTTTGGACAAGTTTTCCAAACTAAATGCTTTGACTGCACCAAAGTGTTACTTGCTTTTTTTGTTGTTCTTTTGCTCACACACAAGGCCTGGGTCACAGGTTTTATGCTTGTATGAGCAAGTCTCATTTGGAAAAGAATTCAATTTCCTGTTCTCCTTGCTACAGGAACTTGTTCTAATATACAAGGTCTCTGGGCGGGGCTGGGAGACTATTTCTTCACACGTTTAAATTTTCACCAAATAAAACGTGAAATGCTTACATGTATTTTTCTGCCAAAGACCCTGCTTTTTGTCTTCATTCCAGGTCTTTGTGTATGAGACAGCTTGCCTTCTGTGTCAGCTCTTCCTGTTGTCTTTTTACTGTCTTAGGCTGGATGAGTGCAAGCATGACTGTGTTAGCACCTGATTCAGACGCTGACCAAACACTTGGACTTCTTCCCCTGAAAAATAACTGTCACGGTTATTGTGACAGTGGTTTCAGAATGCTCCTCTACCGCTTGTCTCTAAACATCTGATAGTGCTTCGCTTTGCATCAGTCTTCTTGAATCATGGCCTGAAGTAATGTCTATACCTTAAGTACCTTAAGCAGTTTGAGAAATTTCAGACCAGGGGAAAAAAATTGCGAATAAAGAAGGCATTTCTGTTATAAAGTTTTACTTCTGCCCTGTATGGGGAAGTGAGACTGGTGTCAGCCGTGCTTTACTACTGGGCCATGTGCTTGCAGGAAAGCACTAGAGATGAGAGCCTGAGACAAGCTAGCTGCCTCCCTAGCCTCAGGAAGTTCTTCAGTTCTAAACTTCCTGCGTGTGAATGATCGCTCTCATATTTCCCAGTAAACCTTTCAATTGTCTTTCATTTTTTTGTGGATGCAGGCAACTTTTTGTGGATAGCAAAGGATTCAGTGACTAAGATAAAAATCAAAAGATAAAAGACACTTGCAACCAAGGAGTTTACATTCCCATGGGAAACCTGTATATTAATATCCATTTATGTTGTGATAGACACCATGAAAAACCAATAGAGAAAGAGAGGGACTGTGCTCAAAGGGAGGCTAACATACTGCTTTTGCTAGAGGAGGTCAAGAAAGCCATATGAGATTGACATAGGATTTAGATGTTTACGGTGTCATAGTAGCAGGGGATAAAGAATCGAGTGGGGAGAGCTAAAGGAGACAGAATAGTAAGTGCCGTGGCCGTGAGCTGGGGATGACAGGGTTTGAAGGTAGACTGTATGATTGGAGCACCATGGGAAATGAAGGCGGAGGATTGAGATCATAAAGGATCAAAATGTTCAGCACAGGACTATGTTTTGTTCCGATGGCAGTTGGAAGCATTTAGAGGGTGCAGGCAGAAGAAGAATGTGTCTGAAGCAACAACTACTTAACTTGTAGAGAACAACTGCAGGAGAAAGAGATGACACCCAATAGGTGCATTGGAAACATGCTTAGAAGTTCTTGCTGTAAATGATAGCTTAGACCAGTGTGTTATTGGTAAAATGTCGAAGATAAGATTAAATTCGGGATATGTTCTGAAGGAGAGGAAGCTACTAGGAGATAGGAGAAAAAGAAATGAAAGATTCCAAGTTTTTGAATGCTCACCTGTTGAGATAGTAGTGGAGAGATGTTGAGTGTAGCAGACGTGGGAGATCTATTGGTTATTCCACTTGAGCCTGCTCAGTGATGCAACCCAGGAGGCTGATAGATGCAGGGTGTCAGTTCCCAGAAGGGGAAGTGACACTGAGGAGAGCAGTGTGCTTTCTCTGCGGTCTTGTGTCTGCAGTTATATTTCCATGTAGACTTGGAGTCAGGTTTCCCTCATCCCCCTTCCCTTTCCCAGCCCTCTAGGCAGGGTCTCGTCTCCCTGTGCTGCGTGGGCTGGTCTTGAACTCTTCAGCTGCCTTAGCCTGTATACTACTAATGAGGACTACAGGCAGATGTCACTGTGCCCATCCTGAGCCCAGCGTTTTCCTGATGTCTTCTTCATACTTCCTTTCCTTACTCTTTGTGTTTCTTCAGTTTCCTGTCAGCATAGTAGAATTCCAGGCCAGAGTCAACATTCTTAGCAAAAGTCTCAGCTTTACAACATTAGCTGTGATCATTTCAGTTCTTTGATATTTAGTGGCCAAGATAGCACTGTGTGGGGCTTGCCTCATCTTTTTCTAATAGAGATAAGATAGCAATGACCAATAGCAAGAACACTTTTACATTCAAAGTATAGTGCAACTACAGGGGATTATCAAAAATTCTTTTGCTTTAAGTAAATGTAGTCTTAGAAGCAGGTGGATTTATTGACATTGTTGATGGTTGCAGGTGAGAGCACAGAGCCGGGATAAGCAG	TAGCAAGAACACTTTTACATTCAAAGTATAGTGCAACTACAGGGGATTATCAAAAATTCTTTTGCTTTAAGTAAATGTAGTCTTAGAAGCAGGTGGATTTATTGACATTGTTGATGGTTGCAGGTGAGAGCACAGAGCCGGGATAAGCAG	AAACTAAAAATACAGCTGATCATGATGAGTCACCACCTCGAACTCCAACCGGAAATGCACCTTCTTCTGAGTCTGACATAGACATCTCCAGCCCCAACGTGTCTCATGATGAGAGCATTGCCAAGGACATGTCCCTGAAGGACTCAGGCAGTGATCTCTCTCACCGTCCCAAGCGACGTCGATTTCACGAAAGCTACAATTTCAACATGAAGTGTCCTACGCCGGGCTGCAACTCTCTAG	GCGAAGGAAGGTGAGAAATGGCAGAGAAGG,AGTTCCCAAGGTAAACATGTTTTCCTTTCC,AGAAATGCAGGCAGTAGTTCAGATGGAACC	AAGGTGAGA,AAGGTAAAC,CAGGCAGTA	TCTTTTAAAACCGGTGTTAGATTCCAGCCC	TCTTTTAAAACCGGTGTTAGATT	CAGATAGAGGTAAGTGGGTCTGTGGGACTG	AGGTAAGTG	ACCAATTGCTTTTTCTTTAGAAACTAAAAA,CACAGAGCCGGGATAAGCAGATAGAAGAAA	ACCAATTGCTTTTTCTTTAGAAA,CACAGAGCCGGGATAAGCAGATA
38082	ENSMUSG00000038909.17	Kat7	chr11	-	95196874	95196970	95193997	95194135	95200203	95200339	38082	87	114	159	0	1	1	175	129	91	0	0	0	220	124	1	1	1	0.985	0.989	1	1	1	-0.009	95196624	95197220	chr11:95196624-95197220:-	ns	95196874,95196970,chr11,-,ENSMUSG00000038909.17		yes	97	167	177	1.72165	1.82474	3392	2738	34.9691	28.2268	0.597938	0.428571	0.590909	0.406501	0.536723	0.988245	0.716749	0.679838	0.897623	-6.80322	-6.28728	150	150	0.466667	0.4	0.433333	0.433333	6.6	8.22	-11.78	2.25	5.97	-18.38	91	TAGTAAATG	-0.210812	0.488372	2	9	16	0.687165	4	107	TAGTAAATG,GGTTCATTT,TGCTAATAG	-0.210812	0.488372	2	9	16	0.487308	99	TTATCAAAA	-3.14885	0.425532	5	12	29	-0.657196	0	99	TTATCAAAA,GGATTATCA,AAGTAAATG	-2.8587	0.425532	8	12	29	-0.764535	ENSMUST00000072621.12:ENSMUST00000092766.12:ENSMUST00000103159.10:ENSMUST00000107733.10:ENSMUST00000107734.10:ENSMUST00000143171.2:ENSMUST00000144456.8:ENSMUST00000146365.2:ENSMUST00000154327.2	35343	13	2	0.153846	1	1	2	11	9	0	0	1	0.111111	8	0.888889	0	0	yes	95167268,95167375,chr11,-,ENSMUSG00000038909.17:95168294,95168441,chr11,-,ENSMUSG00000038909.17:95182345,95182435,chr11,-,ENSMUSG00000038909.17:95193958,95194135,chr11,-,ENSMUSG00000038909.17:95196874,95197022,chr11,-,ENSMUSG00000038909.17	5	CCGGAAGTTAAGGAATAGGCGCTTCCAGCCCGCGGCGCTTGCGCAGAAGGCTCTAGACGCTGAGAGGTAGGAGGCACTTGGGATCGTCCGCAGGGTTTGGGACAGCTACAGAGGCCGCCACGGAGCCCGCCGGAGCCCCCGTTCCTGCTGGTGCTGCCGCCGCCCGAATCGGAACCGTCGGGCTGCAGCCGCCGGCAATGCCGCGAAGGAAG	GTGAGAAATGGCAGAGAAGGGATGGCGGGTTTCTAAGGGGAGTCGATTGAGTAACGTGACGCGGTTGGCCACGCCTCGTCGTGCTTGGGTTCCAACTTTCTGGTCCCCCGAACCTAGCCTAGCTACTCTGTCTCCTCTCGGTACCAGACAGAAAAATGTGGGCCCGACCCTGGCCTCGGCCTATGCCTGTAACTATTCCCGCCCTCTGCTTGCCCGGATCGGAGGCGTTCTTGTTAATTGGTCGCGGAAATGTCTAGAAGCGTATTGATTGGATGGTGACGCCGCCTGTTTGGGCCCAACGGTCACCTCCCCGCGTGCGTGGGCGGTGTCTCGGTCTGGCCCCGGTGCTCTCCGACTGGCTGTGGCGAATGCTCTCCCTTCTCTTTATTGGCCCAGCTTTGCAGTCTGTTCTTGTGGCGGGTGCGGCTTAGCAAGGCCTGGATTGGGGCGACCAACGCCCCGCCCTTCCGGATAGAGATGGCGATAGGTGTTGTAAAGGCGAGTTGGGAAGACCACTTTCCTTTCCTGGTGGGGGGATTACAACAAAGCCGAGGATGGGTGGTTAGAAAGCCAGCGCCCACCCCCAAGGGATAGCTCGCAGGCCTGTTGCGTCTCAGTCACCGTCTTCCACCTATTTGTTCAGTTTGACATTTCCTGGTCAGTAAATGTTTGTTGAACTGTATGACATTTGCCCCATATGTTCAGTCGTAAAATGCAAAGAGCAGTGTTACGTGCTAGTTGCTAGGAATTCGAAAAGTATGCGTGATCACTGGCTTAAAGGGTTATCGCTGTTGAGAGAAGAACACAAAGAACCATAGTTCATACAGTCTCTGCTTGAAATTGTATACACTGTAAGAAAGCCGTTAACGTGGGAAATAAGTAAAGAGCTGATTTTCAGGGTTAAGCCAGGCAGAATTGATAGGTCATGGACGGGTGTCAGGGTCTTTGGCTGAGATGACCCTAAAGTTTGCCTTTTAGTGACATTCTGTGCCTCTATTTACTTGTGGTCAGATTTTTGAATGAAATATTTGGATGGATAGACGGTTGGTATTCATATTTCTGCAGAGATCACTCTTCATGGAAGCTTTCCAAGTTAAATATTTACATTAATGTCTCTTGCAATGACCAGAGTTGACAGGTAGTATTTTTTTAAAAGATTAATTTATGTATTTTATGTATGTGAGTACACTGTAGCTGTACAGATGGTTGTGAGCCTTCATGTGGTTGTTGGGAATTGAATTTTTAGGACCTCTGCTCACTCAGGCCCAAAGATTTATTTATTATTATACATGAGTACATTGTAGCTGAGTTTAGACGCACCAGAAGAGGGCACAGGTGTTTGTGAGCCACCATGTGGTTGCTGGGATTTGAACTCAGAACCCTCGGTAGAGCAGTCAGTGCTCTTAACCTGCTGAGCCATCTCATCAGCTCGACAGGTAGTATTTATATCCAGGCATACCAAATACAAGAGACAGACCTACTGGTTTGTTGGAATGATCTAGTCTCCTTTTAGCAGTTTCCAAATGTAAAAGTGGAGAATGTAAATTCTTCCTGGATGTTATGGTACAAGCCTTTAATTCCAGCACTTGGGAGGTGGATCTCTATAGTTTGAGGTACACATGGCTGATATGCTGGGGTGTCCTGACTCAAAAAGAAGAAGAAAATGTAAGTTCTTGCTGGGTATAGTGATACACACCTGTAGTTCTGGCATCCTGGAGGCTGAGGCAGGAGGCTCATCTTGAGCTTAAGGCAAACCTGGGTTATATAATAAATTCCAGGCCAGCCTGAGCTAAATAGCAAGAACCTATCTCAAAACCAACAAAACCCAAATGTAAATATGTTGGTAACTTGGTTGATGGCCAATCTGTCCTAATCTATCCTTAGGTTATTTAGTTTTTTTATATGCCTCATGTAGTGTGATACTAAATTTCTGTTTGCTAGAAAATATTAATGTTTTTAGTGTGGGTTGTTAATCACAGGATATATGTGTCCTCTGTAAGAATCTAGTAACTCCAAACATACTTGGCCCCAGGGAGCTTATTCTTTGAATAAAGCGTTGGGGCCTGGGACTAAGCTATAGCTCAGTGGGGTGTGGTTACTGCCGGGAAGCCCTGAGTTCAGTCCTTCGTCTGTCCCACTCCCTTTTCCTGCCAAAGATAGTAGGACTGAGTTTGAGGAGTTGTAGTGATTTCAGCAAGTACTCTTTGTCCAGCTTAGAAAAGAGCACGTGTCAGTGCTTACTAGGTAAAGTAATCTTCATGGCTCATCACCCTTCCAGAGGCCGAGAGTTATGGCTAGGGTGTGGCATGCGTTTTTCTGAGAACCTGACACGTGGGGCTGCAGGGATTGTTCAGCTGGTCAGAGTACTCATTGCTCTTGTAGAGGACTGGGTTCCAAGCACCTTGTTTCAAGCCTCACAACCGCTTATGACTCCAGTCCCAGGTGACTGGACAACCTCCCTTGACCTCCGAGGGCGTGTATGAGATCAATATACAGGCAAAACTTTCACACATACAGTAAAATAAATCTAATTTTTAAAAAGCCCGGTTTGAATACCTATTTAGTTTTTAGTATAAATTCCTTTCCAGCAGCACTTATAACATCCATGTGGAGAAACTTTGAGGACTGATGGTTAAGAAAATAATTTGTATCTTTTTTTTGGTTAATTTCTTTCAGTGGGTAAGAGCACCCGACTGCTCTTCCGAAGGTCCAGAGTTCAAATCCCAGCAACCACATGGTGGCTTACAACCATCCGTAACAAGATCTGACTCCCTCTTCTGGTGTGTCTGAAGACAGCTACAGTGTACTTACATATAATAATAAATAAATCTTAAAAAAAAAAAAAAGAGCTCCTAGAACTGGAGCTCCAGGTAGTTGTAAGCTGCCATGGATGTTGGGAATTGAACCCAGGTCCTCTGGAAGAGCAGCAAATGCTCTTAACCACCAAACCATCTCTCCAGCCCCAAGAACATACTTTGAAATGACCCCGGTCAGGGTTTCTCTGTAGCTCTGGCTGTCCTGGAACTCTGTTATGTAGACCAGGCTGCCCTGGACTCACAGAGATCTTCTTACTCCTAGGATTAATGGCATACACCACCATGCCCAGCTAATATAATTTTTATTATATTATAATATATAATATAATTTTTGTTGATGGAGAATTTGAATAAAATTTACCCCAAAGTTCAGTGAGGCCTAGCAATAACATTTTATATGCCATCTTGGACTTTTTCTTTTCCTTTTTTTTTTTTAAGGTTTAGTTGTACTATTTTAATTATCTGGATGTGTGTAGGGATGTGTGAGAACAGGTGCCTGCGGAGGCTGGAGGTATTTGGCTCCCTCTGGAGCGGGAGTTACAGACTTCAGTTGTGAACTACCAAGTGGGCAAGTGCTGGCAAATGAACTAGGGTCCTTTGCCGGAGCGGCCTGTGCTGTCAGCCACTGGACTGTGCTTTTTCTTTCGTTTGTCCTTTTTATTTTTTTCTTGACTAGCCAGACCATTTTGATTTGGGTGTTTTGTTGTTGGGTTGGGTGCTTTTATTTCCAATTTCTAGTGATTCAGTCCAGATTGTTTCAGAATTAGTGATAATACACGAAGAATTACTTCTCTTCTCGGTCTGCTGAGTACAGGTGGTTTGGTTGTAGGTCATTCCACTAGCATGTCTGAAAGGAAGGGCAGCGCCTCTGCACAGCAGGGAGGGGAAAGGCTGGCTGGTGGTGGAGTCCTTCCTTATGTTGGAACTTGGTACTTCAGCATCATGGTTCATTTTACTTCCAGTGCTAATAGAAAACTGTAGTAAATGCTTTTGTGCTAATGTCTGGATCTATGGTATTGCAGAGAAATGCAGGCAGTAGTTCAGATGGAACCGAAGATTCCGATTTTTCTACAG	ACTTGGTACTTCAGCATCATGGTTCATTTTACTTCCAGTGCTAATAGAAAACTGTAGTAAATGCTTTTGTGCTAATGTCTGGATCTATGGTATTGCAGAGAAATGCAGGCAGTAGTTCAGATGGAACCGAAGATTCCGATTTTTCTACAG	ATCTCGAGCATACAGACAGTTCAGAGAGTGATGGCACCTCGCGCCGATCTGCCCGAGTCACCCGCTCCTCAGCCAGGCTAAGCCAGAGTTCCCAAGG	TAAACATGTTTTCCTTTCCCCTGACTTCTTCACAGTGGACAGTGGTGTCATTCTGTTGTGCTGGTTCATAGGGATACTGCTCCTGAGCTTGATGGAGAGCAGTGGTTCTCAGCCCTCCTAACACTGCGACCCTTTAGTACAATTCTTCATGTTTTCGTGACCCCCCTCCTTTAAATTATTATTTTTTAAAGATTTATTGTGCGTACAGCACCTGTCTGTGTGTGTGCCTGCAGGCCAGAAGAGGGCGCTAGATCTCATTATCGATGGTTATGAGCCACCATGTGGGTGCTGAGACCTCTGGAAGAGCAGCTGTCTCTCCAGCCCCCCATTAAATAATCGTTGTTACTTCATAACCATAGCTTTACTAAGGTTATGCATCATACTGTAAATATCTGATACGCAGGATACCTGACATTTGGCCCCTGTGAAAGGATCATTTAATACCCTACCTACAAAGGGGTTGAGACCCACAGGTTGAAAACCATTGGTATAGGTGGTAGAATGGTCAAAGTGTAAGGCAGCTGCTGAAATACTCGGTCTTCAAAGTGGTTTCTGTCAGATGTTCTTTTATAGGCAGTGGCTTATATAAATGTGAGATGCAGGTGTCTTGAAGACTGTATGGCGTTCGTTATAGGTCATCGTAAAACGATAAAATGGGAATGTTATCTCATCACTATAAAATGGCTTAAGAGTTAAATTGCTTATTGAGTGTGTCAGTGAGATTTAATGCTTCTAAAGGTACTTTTAATTCTAGAATATAGAGTCACATTTGATAGAATAACTTTGAATAAATATTCAGAATGTTGCTTTGGTAGTGAAATAAACAAAAGGCTTGTGGTTAGAAGTACTTGGAAGGCTCTCTAATGTATTTAGTCACTTGGGCTTATGTAGAAGTAGGCTTTTCCCCTCCTAGTTTTATTCAGCATGGAAGAAAGGTTTTTCAGCTAATATACAAAGGTGGTTATCAGTCTGCAACAATAGAGTAAATGGGAAATTATAATATGGCGTCGGGTGTGGTGTTGCACACCTTTAGTCCCAGCACTTTGGAAGCAGAGGCCCGCAGATCTCTGAATTCAAGGCCAGCCCCGTCTATATAGAGTGTTCGAGGCTAGCCAGAGATACTGAGACTCTGGCTTTCAACAAAAAATAACCAAAAAAGTAACTGTGTGTGCGTGTTTTATGTATGTATGTATGTATGTATATATATATATGTATGTATGTATATGTATGTATACATGTCTGTACACATACAAATAAATAAAATGATTTGTTAACAAATCCTTTGGTCAGCCGGGCATGGTGGCGCACGCCTTTAATTCCAGAGGCAGGCGGATTTTTGAGTTCAAGGACAGCCAGGGCTACACAGAGAAACCCTCTTGAAAAAACAAAAAAACAAAAACAAAACCTTTGGAAGCCCAGGGGTGGAGCAACCACATTCTGTGAGAAGGTCTCCTAGAACAGTCTGGAGGAGTCCAGTAGGACTTTGCATATTGAAGATGAGCAAAATATTTTGGGGCAGAAGGAATCATATATACAAAGAGTCATAATGGTTCTTAGACACTGCAGTTAGCTATGCCCTAAAGGTGATGGATATTCAAAACAGAGCTGGGGGGGGGGTCTCTGTAGTTATTTTATTTCATGGCCACAAAGCTACACGATCTTTGGGAGCATCAGTCACAGGGTTTCCTAGTGTGAAGTATAGACAGACTTGTGAAAAGATATAAAGATACCCTAAAACTATATAGTCTTTGGACCCTGCCTGCATACCAACTTACCTCTCCTGACAGTTTGACAATTTCAACTTAGACATTGTCATAGGTTGTCATTTAAAATACTCTTCAGTTTTAGCTTTTATTTTATTTCCTTTAAGAGGCATCAGACTAGAGATGTGAAAGGTCTCTGAAAGCTTTAGAAGAGGGTTCTCTATGGGAAGAACTTAAGGGGCTGGAGAGATGGCTCAGTAGTTAAGAGCACTTAGTTGTTTTTGCAGAGAACCTGGGTTTGACTCCCAGCACCCACATGGCGGCTCACCCCACCGTCGGTAACTCCGTATGAGTACAAGGGTAGTCAAAGAACAAGCAACCTCCTCCCAAATATAGTTTTAGGACATCTGTATTATGATGGGCTATATATAGCAAGGGAAGAAACAGGCATGTCGCTAATATTGGTAAAGAACTCTTTTCCCACTGGGGGTAAGGCACACACGCCTTTAGTCCTAGCAGCTCAGCAGACAGGTGGGTGGATCACTGAGTTTGAGGCCAACCTGGTCTACAAGGCGAGTTCCAGGGCTACACTCAGATTCTGTTTTGGAAAACAAAAAAACCAAGACCTTACTCACAGTAAGTAAGCGTGAGGAATATACTACTACTGTCTATCATTTATTTATTTATTTTATTTTCCATGCTAAAGTGAGTATTTTTCTCTCTCATGGGCAAAGAAGCAAGCTTAGAGACATTAGCTTGCATAAGATGCCACAGATTGTTGCTATGGTGAAGTGAAATCAAGTGGAGCTCAGTCTTTACTCCAGATCCTGAAGGATCATCCTGTACCACCGTTAGGATATTGATGTAGTCCACCTGCCCCTTGGCATGCATTATTTAGTAAGATGCATATAATCTAAGGCTGTGTTGGGTTTGTGAAATAGAAGAGAAGAAATAGTATGCTGATTATTGTGTGAATGGATATAAAATGGTCTTTCTTTTTTTTTTTATTTTATGATCTTTTAAAACCGGTGTTAGATTCCAGCCCTGTTCGAAATTTGCCGTCTTTCGGCACTGAGGAGCCTGCCTATTCTACCAGAAGGGTGACCCGTAGTCAGCAGCAGCCCACGCCAGTGACTCCAAAAAAGTACCCTCTTCGACAGACTCGCTCATCTGGCTCTGAAACGGAGCAGGTGGTGGACTTTTCAGATAGAGGTAAGTGGGTCTGTGGGACTGGCTCTGTGCAGAGGGCTTGGTCAGTTTTCTTTTTTGTTTTTTTGAGACAGGGTTTCTCTGTATAGCCCTGGCTGTCCTGGAGCTCACTTTGTAGACCAGGCTGGCCTCGAACTCAGAAATCCGCCAGCCTCTGCCTCCCAAGTGCTGGGATTAAAGGCGTGCGCCACCACGCCCGGCTTTGGTCAGTTTTCTTAAGGAACATTTTGGCACTGCAGAGAGATTGTCAGAGTTTAGGTCGGCAGACACTGTTGACTTGATTCCTTTTGGTTTGTTTGCTTTGTTTGTTTATAGTTTTGAATCAGAGTTTGAAAAATATAGCCTCAAATTTGGAATCCTCTTGCCGTGACCTAGAGTTCTGGGACTACAGATGTGTGCCACCGTGCTCAATTTATCGAATTTCTTACTGTATATTTTGCTTGCTAGAGTATTAGGTGTATTCAGTTGGATGTATAATAGGGAGAAGGAGACAGAGCCTTCCGAACCTCCACATAAAACCTAGATTTTATTAGCACCATGACTACTGGCCCATTTTACCTCCAGACTGCTGACTAGGAGTGACCATTAGTAATAGACAGCATTAGGATATTGAGGCTATGATCCCATACTTTAAGAGCCTTAGAGCAAGAGGCATTAAAGCAGATCTTGCAAGCTACTGAGATTCTCCAACCAGGCAACATGATTAATTTGTTGGTTTGCAGAGTTTCATTATTTTTAACTTTCGTGGTAGTGCTTAGAAGCACAGCAATTTTCATATTGTTTGGACTGTATGTAAGTCTGTGAACTACATTTGTGCCTGGTACCCATGGAGGCCAGGAGAGGGCATGAGATACCCTGGGACAGGGGTTACAGTTGTGAGCTGCTGTGTGGGTGCTTGGAAGCAAACCCGGGTCCTCTGGAAGAATCGCCTGAGCTCTTAACCAGTGAGTCGACTCTCAGCTGGTGGGTTGATTGGGGCTTTTTGAGATAGTGTCTCTTTGTTCCCAGGTGTCCTGAAGCTCCTTATCCAGATCAGGCTGGCTTTGAACTCAGGGGTCAACAGTTAACTTTTGAGACAGGACAGACTGGATGGCCATTTACTTTTTAATTATTAACTGGAGCTGAATAGTAGTTGTCACCTCTGGATAGACAATGACGTCCTTTGAGCTTGTCCAAGCCCTATAGGTATCTGGTTTGTAGACCTTGGTTTATGAGTGTGTAGTTTCTGTAGAACTCTCGGACTCCAGCTATCAGACCCTAAGTGTGCTGCAGAGATGGCTCAGTGTTTAAGAGCACGTACTGCTCTTTTTCTGCAGGGGTAAGGGAGCAGAGTCTCACTATAGCCCTGACTGTCCCAGAACTCACTCTGTAGACCAGGCTGGCCTCAAACTCAGAGATCTGAATCCCTCTGCCTCCCGAGTGCTGGGATTAAAGGCGTGTGCCATTACATATAGCACATGTGTTGCTTGCTCTTCTAGAGAACCTGAGTTAGGGTCCTAGCACACATGTCTGGTGGCTCCCAGCTCCCCGTAACTCCAGTTCTAGGAGATCTGACCTTTGCCAGCCCCCACATTATATCCACATACACATAATTAAAAATACATCTTTAAAAAGGAAAAAAAAAGAGCATGGTGCTAAATGTCTTTAATCCAAGCATTTGTAAGGTAGAGTCATTGGATCCCTTTGTGTTTAGGGCCGTCCTACCCTACATAGAAAGTTCCAGGCCAGCCAGGGATACATAGTAAAGGCTGTCTGTCTGTCTCTCTTTTAATTAAAAAGAAAAGAAAAAAGTGAATTTCAAGATTGTGAGACCCTAGTAACTTCAGGCACCAGGCGTGTTGATTATACACATACATGCAGATAAAACGTTCATACTCATTAAGTATTAAAATAATTTTTTAAAATTATGTTTGGCCTACATATATGTCTTCGTATCACTTGCATGCTGATACCATTGACTCCCCTAAAACTGGAATCCCTGGACTGGTTATAGACAATTATGAGCCATTGGGGGGGGGGGGGCACGAGGAGTTGAACTCAGGTCCTCTGGGAGAACAAGAGCAGCCTCTTAACTGCTGAGCCATTTCTTAGACTCTTAAAAGGAAAAAATTATATCTGCTTCTTTTTTCCTCTTTCTTAATTGGGGTTGGTTTTGAGGCTTGGTCTCTAGGTAGCCTTGCTCTGTCATCCAGGCTGGCCTAGAGAACACTTGCCTCTGCCTCTTCAGGGCTGGGATTAAGAGCACATGCACACCACCACACCCAGCTCAGTGATTTTTTTTCTGTCCTGTGAGTCTCTAGGAAAGGAAAATGGGCTCATTATTTATTTACTTACTTTTTCAATAAAGAAGATAATAGATTTTTGGTGAATTTTTGACATTAGTTATAAATTTCACTATTAAACAACACTCGTGATGGTGAGAACACAGTTTTGTCATATTTGGCTTCTTTTGGTTATTTTTCAGACTTTATATTTGATTTTGATTACTCAGGATTAAGAGCTTAGGAGAAATATGGAGAGGTAACATGTAGTACCTGAACTTCAGATTTACATTCAGTCAGAAGTTATACCAAAGTGTCTTCAATGTCTTGTAGCAGATAAGTAGCTAACAATTACTGGTTAGGTCTTGAAAGACTGTAGACGTAGCTTGCTTGTGGGCTGCTGGCATGGCATGCACGAGCCCCTGCTTTTGTTCCATAGCACTGCATAAAGCTCGGCATGGTGTACATGCCTGTAAACTCAGCACTAGGACAGGAGAGGCAGGATGGTCATGTATTCAGGGTCATTCCTAGCTATATAGAGAGTTTGGGCTCATGACACTAGGAAGAGAACTGCAAAGCCCACCAACTCTTCTTGCCTAGCCAGTCTTTAAATAGAGGGACCCACTCACCAGTTCTACCAATTGCTTTTTCTTTAGAAACTAAAAATACAGCTGATCATGATGAGTCACCACCTCGAACTCCAACCGGAAATGCACCTTCTTCTGAGTCTGACATAGACATCTCCAGCCCCAACGTGTCTCATGATGAGAGCATTGCCAAGGACATGTCCCTGAAGGACTCAGGCAGTGATCTCTCTCACCGTCCCAAGCGACGTCGATTTCACGAAAGCTACAATTTCAACATGAAGTGTCCTACGCCGGGCTGCAACTCTCTAGGTGAGTGTGCCCCAGCTTCATGACCGTTGTGGCCTGGGGATCCTGTTGTGGGGTTGTGAACTCAGAGCAATCGTGAACAAGAGCTGTTCTTGGCCTATTGTCTGTAAATATTAACAGATCTGGTTGCAGGAAATGTAACAGTGATGAACCACTCACTTTTTTCAACATGTTTTTCCCAGTGAAAAATTCCCTCCTTTCCTAAGCAGGAACAAAACTGGAAAACAAGTTCTCTCTGGAATGCCTCGTCCTATGGCGGGTGGTTGGTGCTTATAGGTACTGATAGAGTATAAGATAATGCCTGATAATGGCTTCGAGGCCACTGCTGTTCAGGAGACAAGGAAAACAGAGTTGTTTTTTTTGTTTGTTTTTGGTTTTTCAAGACAGGGTTTCTCTGTGTAGCCCTGGCTGTCCTGGCACTCACTTTGTAGACCAGGCTGGCCTCGAACTCAGAAATCCACCTGCCTCTGCCTCCCAAGTGCTGGGATTAAAGGCGTGCGCCACCACGCCCAGCAAGAACAGAGTTCTTAAGAGGCTGTAAATCAGGAGAGTTTGCATGAGACCAGACCTAAAGATGCCTTTGAATATGAATTTTTTTGTTTCCTAGTGCATATAAAACTTTTCTTTATACTTATAAAGTATGCCAGTAGCATTGTGTACTTTTTAAAGGTAAATTCTTTTAAAAATGTTTTGTTAAAGATGCTAATGTAGGAGCAGTTGGGAAATTGGTGCCAGTAGACTTGTTAAACAGCCATAGCCTTGAGTTTGTAAGGCATGCAGTCTCTGAGAGCAGGCTTCCACAGCGGTGACGGCACTCTCTACTCTGTGTGTGGTCCCACCCAACAGTTTTCTCTAAGAAATGGCCTCCTGTTGCTTAATAGTAAGGACATATTTTGAGAGCATGTACTGGGCTGGGGAGATGGCTCAATGGGTAAGAGCACTGACGGTCCAGAGTTCAAATCCCAGCAACCACATGGTGGCTTACAACCACTCATAATGAGATCTGACGCCCTCTTCTGGTGTGTCTGAAGACAGCTACAGTGTATTTACATATAATAAATAAATAAATCTTTTTTAAAAAAAGAGAGAGCGCATGTACATGACAAACAGAGATGATATAGCCTTCTATACACTTGGGCTGTTGGGGGTGTGTTTGTATATGACAGCCTATTGCTCCTACACCCCGGTGAGCAAAGCAAACTGAGATAAGTCAGGAACAAGAGAACAGGGTGCTTTTAGAGATTTGGTAAACTCAATGTATGTGACAGTTGCTTGTGTAACTTGGATGCTACTTTACTCTGAACTTTATTGTTAAATAGAAGGATTTGAAGTAATTTTGAGCAGGGCGTGGTGGCAAGTGCCATTAATTTTCACACTTAGGTCTATGTAGAAGGAGTTGGAGTTCAAGGCCAGTCTGGACTGTCTAGTGAGCCTGTCTCCATGTAAATAGAAAAACAATGAAAAATAGAACAAATGCCCTAAACCAATTAACATGGCTGCTTATATTGTCAGTCATTATTGCTGTGTAGAATGGTATGTGCTGCATTTTTATATAGTCAGCATAGTAGGTTTGTTTGTATCAGTGTGACCACAAATACATGAATTGTGCTTGCACATAGCAACTGCAACACCACAAACCTATCGCTAGGGGGAGCTTCAGCCCCGCAGACTTCTGGGGCCCTTACTTGCCTGCTCTCCTAGTTTTATGTTTAGAGATCCACTGTTTGCTGGGCATTAGGCAAGATGTGACTCTAAGTATGTGGGTCTCAAAAGTTAAAATGTTTCTTTTTATCTTTTTTTTTTTTTGATAGGTTCTTGCTATGTGGCTCTGACTGGCCTGATAGTCACTGTGTAGTCCAAGCTGGCCTCATATTCATAGAACTAACTAACTTAATTACTTTCTTTCTCTCTCTCTCTCTCTCTCTCTCTCTCTCTCTTTCTCTTTCTCTCTTTCCGAGACAGGGTCTCTCTGTGCAGTCCTGGCTGTCCTGGAACTCACTTTGTAGACCAGGCTGGCCTTGAACTCAGAAATTCGCCTGCCTCTGCCTCCCGAGTGCTGGGATTAAAGGTGTGCGCCACCACTGCCCGGCCAGTTTTCTGTATTTGTAAGGTTTACATGTGTTTATTACGTATGTGGGATGGGTGCCCTTGTTACAGCATGCGTGTGGAGGACACGCTTTTTGAATTGATTCTTTCCTTCACCTTTTATGTGGGTTGTAGGGATCAAGCTCATGTTGCCAGACTTGAGGTCCAGGACAGCCAGTGCTACATACATAGTAAGACCAGGGCGATCATTCGATTGGTAGATAGATATAGATAGATAGATCGATCAATAGATAAATAGATAGATTGGATGAATGGATAGATAGATAGGTGGATACTGCTTAAGGGGCTAAGAAGCCAGCTCTGTGGGTAAAAGTGCTAGCCTTACAAGCAAGCCTGATAATGGAACCCTTATAAGTGTATCTGTAAAGTTCCCACTACCCTGAAATAGGCAGAGATAGACTTATTGTTGGAAGCCAGCAGAGCCAGGAGCACTGCTACACAGCACCCGAAACGAGAGAGATCCTGTCTCAGCAAGGTGGGAGGCAAAAGAAAAACAGAACAGAACATGTTCCCTCCATCTGCAGATCTTATACACACACTGCACATGTAGTCAGATGTACATATGGGCACAAAATGACGTGTAGAAAGGAGAGCAAGAAAGGGTAAATACTATGTGAAGAACGGAATGCAAGTAATGGACACTTAAGCCATGAAAGAAGTACAAAGCTAATTTTCCAGTTTTAAGTGTGGGGTTTTTTGTTTGTTTGTCTGAAGATTTGTGTATATATCTGATAGTGAAAGTGTAAAACTCATTGTGAAGTCCCACAGCTTCAGGTTGGTTAGTTATTCTAACTGTTCAGAAATTCATTTGACATGTCTGGTTAGTCCTGGTATGGGTTTTGTTTTGTTTTGCGTGCAGATTCTTTATAATAAATTTTAATAAATTGCAAACAAACAAAAAGGTAGAAGGCAAGAATCAATTTCCAAATGTCCTCTTTAGCATACACATATTAGTAATGACAATAAAAACAACAGTAATACTCAGAAATAATGACAATGATGATAGGACCTGTAGCCGGGCGGTGGTAGAACATGCCTTTAATTGCAGCACTTGGGAGGCAGAGGCAGACAGCTGCCAGCATGGTCTACAGAGTGAGTTCCAGGACAGCCAAGTCTGTGTAGTGAAACCCTGTCTCAGGAGGGAAGGGAGGGAGGGAGGGAGGGAGGGAGGGAGGGAGGGAGGGAGGGAAAAACTTAAAATGGACAGAGATGTAGCTCTGTGGGACAGTGCTTGTCTAGCATGGCTCAGGCCCCGGGTTCCATTTCCATTCGCCAATTTTTTTTTAAAGGAAAGAAAGGAAAGAGGGAGAGAGGAAAGACTGTTCTTTAGTTAGAGCAAGCTTCCTGTGTCATCCCTGGTGTTTCCCTTAGGCCTTATGCTGATGGCCCTATCTTAGAGTTTGACTGCAGAAGTACAGATCTTTAAATATTTATCCTTCAGGCTGGAGAGAAGGCTCGGAGATTAAGAGGACTGACTGCTCTACCAGGTGTTCCTGAGTTCAATTCCCAGCAACCACATGGTGGCTCATAACCATCTATAAGGGGATCTGATGCCCTCTTCTTTTTTTTTTAAAAGATTTATTTATTGATTCTATGTAAGTACACTGTAGCTGTCTTCAGACACTCCAGAAGAGGGCGTCAGATCTCGTTACGGATGGTTGTGAGCCACCATGTGGTTGCTGGGATTTGAACTCCGGACCTTTGGAAGAGCAGTCGGGTACTCTTGCCCACTGAGCCATCTCACCAGCCCTGATGCCCTCTTCTGACATGTGGATGTATATGCAGCCGAGGATTCTTACATTAAATAAAATTAAAAAAAAAAAAAAGTGTGCTGAGCCGGGCAGAATTGGCGCACACCTTTAGTTCCAGTGCTTGAGGCAGAGCAGAGTCACGTGGACTCTTGAGTTTGAGGATAGCCTGGTCTATAGATCAAGTTCCAGGATGCCAAAGTTACATAGAGAAACCCTGGGGGGGTGGGGCGCGGGGCGGAGAATAGGGGACTTTCGGGATAGCATTTGAAATGTAAATGAAGTAAATACCTAATAAAAAATTGGAGGGAAGAGCCGGGCGTGGTGGCGCACGCCTTTAATCCCAGCACTTGGGAGGCAGAGGCAGGTGAATTTCTGAGTTCGAGGCCAGCCTGGTCTACAGAGCGAGTTCCAGGACAGCCAGGACTACACAGAGAAACCCTGTCTCGAAAAACCAAAAAAAAAAAAAAAAAAAAAAAAAAAAAAAAAAAATTGGAGGGAAGAAAAAAGGTATTATCACTAGGAAAGTTATATGGGAAATCTCTGTTAAAAAAGTATAGCTTTTCCATAAGCCTGAAATTATTTGAAATTAAAATTGTATTAGAAAAATAAGTACAAAATAAACCTTTCCCAAGGAAAAGAAAAAAAGAAAAAGAATAAAAAAGAAACCCTGTCTTCAAAACAAAACAATGGGGCTGGAGAGATGGATCAGTGGTTTAGGGAACTGCCTGCTCTTCTAGAGGTCCTGAGTTCAATTCCCAGCAGCCACATGGTGGCTCACAACCATCTGTAATGGGATCTGATGCCCTCTTTTGTATAGCGTCTGAAGACAGCTACAGTATACTTATATAAATAAAATAAACCTGAAAACATAGCATGTTGAATCTTGTTCAAAATTATCAAAATGTGTTTCTATATTATAGAAATTTTTTAATGAATTTCTTTTGATTATTAAAAGGAGTTAAATGTATGATAGTTTTGCATAGTGCGAAAGAGTAGTATCCTTGTTTTCAAATTCCTAAAGTTGGATTAACTTAACAAAGGTTTTTGTTTGTTTTTTGGTTTTTGGAGATAGAATTTCTTTGTGTAGCCCTGGCTGTCCTGGAACTTGCTCTGTAGACCAGGCTGGCCTTTATCTCAGAGGATGGTATCAGTATTAAACTCCTTTGTTAGCCAGGCAGAGGTGTCACACACCTTTAATCCCAGCACTCAGGAGGCAGAGGCCAGTTTTGTCTGCATAGTGAGTTCCAAGCCAGCCAGAGCTTCTCAGTAGGCCCTGCCTCAAAACGTAAACCTGACTACATCTCAGATTGCCTGCTCTGGAGGAAAATAGTGCATGAGGGTACACATCGGGATCTTCACGGCAGCTCCATTTGGAAGCATTTGTTTAATAAAATGAAATGGTAAAGCCAGACTTGTCAAAATCTCACTTCCTAGGTGTGCATGTTCTTCCTGGAAATTAAGTTTTCCCTCCTTTAACAGGACATCTTACAGGAAAGCACGAGAGACATTTCTCCATCTCAGGATGCCCGCTGTATCATAACCTCTCAGCTGACGAATGCAAGGTAACGTGTGCTCCTTCATTCAGGGTGTATTCAAGTGCTTGCGACGTGACCCGCACTTTGCTAAGCACTCTGGGTACAGCGTTGAGCCTGGGGAACAAGGTCTGTTCTTACATGTCAGTGGAGGAAGCAATGGAAAGAAGGGTTTGGTTTGGTTTGGTTTTTTTAACTCCACGAACAAATAAAAGGATTGTACTATGTAGTGAGTGTTGGGGAAGGAGTTAATAGGGAGATTTATCTTTAGAGTATCGGGATTTTCTCCACTGCCGCATTCATTTCCTTGGTAACTGAAGTCATATCCTGCCAGGGCGCATCCTTTCAGAATGTGCGTAGATAGTTGAGCCTACCGCTCCACCTCAGGCTTTCTTAACAAATCCGTGAAGTTGTTTTGCTTTTTCATAATTTTCTGATGTCCCTCTTGTTTGTTTCTGCATATCCTGTTCCTCTTGATTTCTGTCAGTCACACCTGTTCTTGGCTAGTTCTTTTAATTTTCCTAAATAACCTTCGGGACTTGGATGATGTGTTTGAGACTAGAGCCTCGGGTCTTCTTTTGTGCATTCCTGTGTAGGTTACTGCTCCCAAGGATGGAACCACAGGTAATTATGGGGAAGCAAGAATTGCAAATAGTAATTAAGTAGACTCAGGGAGTCTTTGGACAAGTTTTCCAAACTAAATGCTTTGACTGCACCAAAGTGTTACTTGCTTTTTTTGTTGTTCTTTTGCTCACACACAAGGCCTGGGTCACAGGTTTTATGCTTGTATGAGCAAGTCTCATTTGGAAAAGAATTCAATTTCCTGTTCTCCTTGCTACAGGAACTTGTTCTAATATACAAGGTCTCTGGGCGGGGCTGGGAGACTATTTCTTCACACGTTTAAATTTTCACCAAATAAAACGTGAAATGCTTACATGTATTTTTCTGCCAAAGACCCTGCTTTTTGTCTTCATTCCAGGTCTTTGTGTATGAGACAGCTTGCCTTCTGTGTCAGCTCTTCCTGTTGTCTTTTTACTGTCTTAGGCTGGATGAGTGCAAGCATGACTGTGTTAGCACCTGATTCAGACGCTGACCAAACACTTGGACTTCTTCCCCTGAAAAATAACTGTCACGGTTATTGTGACAGTGGTTTCAGAATGCTCCTCTACCGCTTGTCTCTAAACATCTGATAGTGCTTCGCTTTGCATCAGTCTTCTTGAATCATGGCCTGAAGTAATGTCTATACCTTAAGTACCTTAAGCAGTTTGAGAAATTTCAGACCAGGGGAAAAAAATTGCGAATAAAGAAGGCATTTCTGTTATAAAGTTTTACTTCTGCCCTGTATGGGGAAGTGAGACTGGTGTCAGCCGTGCTTTACTACTGGGCCATGTGCTTGCAGGAAAGCACTAGAGATGAGAGCCTGAGACAAGCTAGCTGCCTCCCTAGCCTCAGGAAGTTCTTCAGTTCTAAACTTCCTGCGTGTGAATGATCGCTCTCATATTTCCCAGTAAACCTTTCAATTGTCTTTCATTTTTTTGTGGATGCAGGCAACTTTTTGTGGATAGCAAAGGATTCAGTGACTAAGATAAAAATCAAAAGATAAAAGACACTTGCAACCAAGGAGTTTACATTCCCATGGGAAACCTGTATATTAATATCCATTTATGTTGTGATAGACACCATGAAAAACCAATAGAGAAAGAGAGGGACTGTGCTCAAAGGGAGGCTAACATACTGCTTTTGCTAGAGGAGGTCAAGAAAGCCATATGAGATTGACATAGGATTTAGATGTTTACGGTGTCATAGTAGCAGGGGATAAAGAATCGAGTGGGGAGAGCTAAAGGAGACAGAATAGTAAGTGCCGTGGCCGTGAGCTGGGGATGACAGGGTTTGAAGGTAGACTGTATGATTGGAGCACCATGGGAAATGAAGGCGGAGGATTGAGATCATAAAGGATCAAAATGTTCAGCACAGGACTATGTTTTGTTCCGATGGCAGTTGGAAGCATTTAGAGGGTGCAGGCAGAAGAAGAATGTGTCTGAAGCAACAACTACTTAACTTGTAGAGAACAACTGCAGGAGAAAGAGATGACACCCAATAGGTGCATTGGAAACATGCTTAGAAGTTCTTGCTGTAAATGATAGCTTAGACCAGTGTGTTATTGGTAAAATGTCGAAGATAAGATTAAATTCGGGATATGTTCTGAAGGAGAGGAAGCTACTAGGAGATAGGAGAAAAAGAAATGAAAGATTCCAAGTTTTTGAATGCTCACCTGTTGAGATAGTAGTGGAGAGATGTTGAGTGTAGCAGACGTGGGAGATCTATTGGTTATTCCACTTGAGCCTGCTCAGTGATGCAACCCAGGAGGCTGATAGATGCAGGGTGTCAGTTCCCAGAAGGGGAAGTGACACTGAGGAGAGCAGTGTGCTTTCTCTGCGGTCTTGTGTCTGCAGTTATATTTCCATGTAGACTTGGAGTCAGGTTTCCCTCATCCCCCTTCCCTTTCCCAGCCCTCTAGGCAGGGTCTCGTCTCCCTGTGCTGCGTGGGCTGGTCTTGAACTCTTCAGCTGCCTTAGCCTGTATACTACTAATGAGGACTACAGGCAGATGTCACTGTGCCCATCCTGAGCCCAGCGTTTTCCTGATGTCTTCTTCATACTTCCTTTCCTTACTCTTTGTGTTTCTTCAGTTTCCTGTCAGCATAGTAGAATTCCAGGCCAGAGTCAACATTCTTAGCAAAAGTCTCAGCTTTACAACATTAGCTGTGATCATTTCAGTTCTTTGATATTTAGTGGCCAAGATAGCACTGTGTGGGGCTTGCCTCATCTTTTTCTAATAGAGATAAGATAGCAATGACCAATAGCAAGAACACTTTTACATTCAAAGTATAGTGCAACTACAGGGGATTATCAAAAATTCTTTTGCTTTAAGTAAATGTAGTCTTAGAAGCAGGTGGATTTATTGACATTGTTGATGGTTGCAGGTGAGAGCACAGAGCCGGGATAAGCAG	TAGCAAGAACACTTTTACATTCAAAGTATAGTGCAACTACAGGGGATTATCAAAAATTCTTTTGCTTTAAGTAAATGTAGTCTTAGAAGCAGGTGGATTTATTGACATTGTTGATGGTTGCAGGTGAGAGCACAGAGCCGGGATAAGCAG	ATTCCAGCCCTGTTCGAAATTTGCCGTCTTTCGGCACTGAGGAGCCTGCCTATTCTACCAGAAGGGTGACCCGTAGTCAGCAGCAGCCCACGCCAGTGACTCCAAAAAAGTACCCTCTTCGACAGACTCGCTCATCTGGCTCTGAAACGGAGCAGGTGGTGGACTTTTCAGATAGAGGTAAGTGGGTCTGTGGGACTGGCTCTGTGCAGAGGGCTTGGTCAGTTTTCTTTTTTGTTTTTTTGAGACAGGGTTTCTCTGTATAGCCCTGGCTGTCCTGGAGCTCACTTTGTAGACCAGGCTGGCCTCGAACTCAGAAATCCGCCAGCCTCTGCCTCCCAAGTGCTGGGATTAAAGGCGTGCGCCACCACGCCCGGCTTTGGTCAGTTTTCTTAAGGAACATTTTGGCACTGCAGAGAGATTGTCAGAGTTTAGGTCGGCAGACACTGTTGACTTGATTCCTTTTGGTTTGTTTGCTTTGTTTGTTTATAGTTTTGAATCAGAGTTTGAAAAATATAGCCTCAAATTTGGAATCCTCTTGCCGTGACCTAGAGTTCTGGGACTACAGATGTGTGCCACCGTGCTCAATTTATCGAATTTCTTACTGTATATTTTGCTTGCTAGAGTATTAGGTGTATTCAGTTGGATGTATAATAGGGAGAAGGAGACAGAGCCTTCCGAACCTCCACATAAAACCTAGATTTTATTAGCACCATGACTACTGGCCCATTTTACCTCCAGACTGCTGACTAGGAGTGACCATTAGTAATAGACAGCATTAGGATATTGAGGCTATGATCCCATACTTTAAGAGCCTTAGAGCAAGAGGCATTAAAGCAGATCTTGCAAGCTACTGAGATTCTCCAACCAGGCAACATGATTAATTTGTTGGTTTGCAGAGTTTCATTATTTTTAACTTTCGTGGTAGTGCTTAGAAGCACAGCAATTTTCATATTGTTTGGACTGTATGTAAGTCTGTGAACTACATTTGTGCCTGGTACCCATGGAGGCCAGGAGAGGGCATGAGATACCCTGGGACAGGGGTTACAGTTGTGAGCTGCTGTGTGGGTGCTTGGAAGCAAACCCGGGTCCTCTGGAAGAATCGCCTGAGCTCTTAACCAGTGAGTCGACTCTCAGCTGGTGGGTTGATTGGGGCTTTTTGAGATAGTGTCTCTTTGTTCCCAGGTGTCCTGAAGCTCCTTATCCAGATCAGGCTGGCTTTGAACTCAGGGGTCAACAGTTAACTTTTGAGACAGGACAGACTGGATGGCCATTTACTTTTTAATTATTAACTGGAGCTGAATAGTAGTTGTCACCTCTGGATAGACAATGACGTCCTTTGAGCTTGTCCAAGCCCTATAGGTATCTGGTTTGTAGACCTTGGTTTATGAGTGTGTAGTTTCTGTAGAACTCTCGGACTCCAGCTATCAGACCCTAAGTGTGCTGCAGAGATGGCTCAGTGTTTAAGAGCACGTACTGCTCTTTTTCTGCAGGGGTAAGGGAGCAGAGTCTCACTATAGCCCTGACTGTCCCAGAACTCACTCTGTAGACCAGGCTGGCCTCAAACTCAGAGATCTGAATCCCTCTGCCTCCCGAGTGCTGGGATTAAAGGCGTGTGCCATTACATATAGCACATGTGTTGCTTGCTCTTCTAGAGAACCTGAGTTAGGGTCCTAGCACACATGTCTGGTGGCTCCCAGCTCCCCGTAACTCCAGTTCTAGGAGATCTGACCTTTGCCAGCCCCCACATTATATCCACATACACATAATTAAAAATACATCT	GCGAAGGAAGGTGAGAAATGGCAGAGAAGG,TGTTGTAAAGGCGAGTTGGGAAGACCACTT,ACATTTCCTGGTCAGTAAATGTTTGTTGAA,AGAAATGCAGGCAGTAGTTCAGATGGAACC	AAGGTGAGA,AAGGCGAGT,CTGGTCAGT,CAGGCAGTA	AGATTCCGATTTTTCTACAGATCTCGAGCA	AGATTCCGATTTTTCTACAGATC	GTTCCCAAGGTAAACATGTTTTCCTTTCCC	AGGTAAACA	TCTTTTAAAACCGGTGTTAGATTCCAGCCC,ACCAATTGCTTTTTCTTTAGAAACTAAAAA,CACAGAGCCGGGATAAGCAGATAGAAGAAA	TCTTTTAAAACCGGTGTTAGATT,ACCAATTGCTTTTTCTTTAGAAA,CACAGAGCCGGGATAAGCAGATA
38084	ENSMUSG00000038909.17	Kat7	chr11	-	95196874	95197022	95190804	95191044	95200860	95201027	38084	175	185	281	0	0	1	259	284	127	0	0	0	272	124	1	1	1	1	0.992	1	1	1	-0.003	95196624	95197272	chr11:95196624-95197272:-	ns	95196874,95197022,chr11,-,ENSMUSG00000038909.17		yes	149	167	177	1.12081	1.18792	3838	2738	25.7584	18.3758	0.536913	0.445284	0.679245	0.406501	0.536723	1.26509	0.829341	0.757108	0.999647	-6.80322	-6.28728	150	150	0.533333	0.433333	0.433333	0.433333	8.68	4.75	-11.78	2.25	2.5	-20.46	39	TAGTAAATG	-0.210812	0.588235	2	9	16	0.719486	5	39	TAGTAAATG,TGCTAATGT,GGTTCATTT	-0.210812	0.578947	2	9	16	0.597182	99	TTATCAAAA	-3.14885	0.425532	5	12	29	-0.657196	0	99	TTATCAAAA,GGATTATCA,AAGTAAATG	-2.8587	0.425532	8	12	29	-0.764535	ENSMUST00000072621.12:ENSMUST00000092766.12:ENSMUST00000103159.10:ENSMUST00000107733.10:ENSMUST00000107734.10:ENSMUST00000143171.2:ENSMUST00000144456.8:ENSMUST00000146365.2:ENSMUST00000154327.2	35343	13	2	0.153846	1	1	2	11	9	0	0	1	0.111111	8	0.888889	0	0	yes	95167268,95167375,chr11,-,ENSMUSG00000038909.17:95168294,95168441,chr11,-,ENSMUSG00000038909.17:95182345,95182435,chr11,-,ENSMUSG00000038909.17:95193958,95194135,chr11,-,ENSMUSG00000038909.17:95196874,95196970,chr11,-,ENSMUSG00000038909.17	5	CCGGAAGTTAAGGAATAGGCGCTTCCAGCCCGCGGCGCTTGCGCAGAAGGCTCTAGACGCTGAGAGGTAGGAGGCACTTGGGATCGTCCGCAGGGTTTGGGACAGCTACAGAGGCCGCCACGGAGCCCGCCGGAGCCCCCGTTCCTGCTGGTGCTGCCGCCGCCCGAATCGGAACCGTCGGGCTGCAGCCGCCGGCAATGCCGCGAAGGAAG	GTGAGAAATGGCAGAGAAGGGATGGCGGGTTTCTAAGGGGAGTCGATTGAGTAACGTGACGCGGTTGGCCACGCCTCGTCGTGCTTGGGTTCCAACTTTCTGGTCCCCCGAACCTAGCCTAGCTACTCTGTCTCCTCTCGGTACCAGACAGAAAAATGTGGGCCCGACCCTGGCCTCGGCCTATGCCTGTAACTATTCCCGCCCTCTGCTTGCCCGGATCGGAGGCGTTCTTGTTAATTGGTCGCGGAAATGTCTAGAAGCGTATTGATTGGATGGTGACGCCGCCTGTTTGGGCCCAACGGTCACCTCCCCGCGTGCGTGGGCGGTGTCTCGGTCTGGCCCCGGTGCTCTCCGACTGGCTGTGGCGAATGCTCTCCCTTCTCTTTATTGGCCCAGCTTTGCAGTCTGTTCTTGTGGCGGGTGCGGCTTAGCAAGGCCTGGATTGGGGCGACCAACGCCCCGCCCTTCCGGATAGAGATGGCGATAGGTGTTGTAAAGGCGAGTTGGGAAGACCACTTTCCTTTCCTGGTGGGGGGATTACAACAAAGCCGAGGATGGGTGGTTAGAAAGCCAGCGCCCACCCCCAAGGGATAGCTCGCAGGCCTGTTGCGTCTCAGTCACCGTCTTCCACCTATTTGTTCAGTTTGACATTTCCTGGTCAGTAAATGTTTGTTGAACTGTATGACATTTGCCCCATATGTTCAGTCGTAAAATGCAAAGAGCAGTGTTACGTGCTAGTTGCTAGGAATTCGAAAAGTATGCGTGATCACTGGCTTAAAGGGTTATCGCTGTTGAGAGAAGAACACAAAGAACCATAGTTCATACAGTCTCTGCTTGAAATTGTATACACTGTAAGAAAGCCGTTAACGTGGGAAATAAGTAAAGAGCTGATTTTCAGGGTTAAGCCAGGCAGAATTGATAGGTCATGGACGGGTGTCAGGGTCTTTGGCTGAGATGACCCTAAAGTTTGCCTTTTAGTGACATTCTGTGCCTCTATTTACTTGTGGTCAGATTTTTGAATGAAATATTTGGATGGATAGACGGTTGGTATTCATATTTCTGCAGAGATCACTCTTCATGGAAGCTTTCCAAGTTAAATATTTACATTAATGTCTCTTGCAATGACCAGAGTTGACAGGTAGTATTTTTTTAAAAGATTAATTTATGTATTTTATGTATGTGAGTACACTGTAGCTGTACAGATGGTTGTGAGCCTTCATGTGGTTGTTGGGAATTGAATTTTTAGGACCTCTGCTCACTCAGGCCCAAAGATTTATTTATTATTATACATGAGTACATTGTAGCTGAGTTTAGACGCACCAGAAGAGGGCACAGGTGTTTGTGAGCCACCATGTGGTTGCTGGGATTTGAACTCAGAACCCTCGGTAGAGCAGTCAGTGCTCTTAACCTGCTGAGCCATCTCATCAGCTCGACAGGTAGTATTTATATCCAGGCATACCAAATACAAGAGACAGACCTACTGGTTTGTTGGAATGATCTAGTCTCCTTTTAGCAGTTTCCAAATGTAAAAGTGGAGAATGTAAATTCTTCCTGGATGTTATGGTACAAGCCTTTAATTCCAGCACTTGGGAGGTGGATCTCTATAGTTTGAGGTACACATGGCTGATATGCTGGGGTGTCCTGACTCAAAAAGAAGAAGAAAATGTAAGTTCTTGCTGGGTATAGTGATACACACCTGTAGTTCTGGCATCCTGGAGGCTGAGGCAGGAGGCTCATCTTGAGCTTAAGGCAAACCTGGGTTATATAATAAATTCCAGGCCAGCCTGAGCTAAATAGCAAGAACCTATCTCAAAACCAACAAAACCCAAATGTAAATATGTTGGTAACTTGGTTGATGGCCAATCTGTCCTAATCTATCCTTAGGTTATTTAGTTTTTTTATATGCCTCATGTAGTGTGATACTAAATTTCTGTTTGCTAGAAAATATTAATGTTTTTAGTGTGGGTTGTTAATCACAGGATATATGTGTCCTCTGTAAGAATCTAGTAACTCCAAACATACTTGGCCCCAGGGAGCTTATTCTTTGAATAAAGCGTTGGGGCCTGGGACTAAGCTATAGCTCAGTGGGGTGTGGTTACTGCCGGGAAGCCCTGAGTTCAGTCCTTCGTCTGTCCCACTCCCTTTTCCTGCCAAAGATAGTAGGACTGAGTTTGAGGAGTTGTAGTGATTTCAGCAAGTACTCTTTGTCCAGCTTAGAAAAGAGCACGTGTCAGTGCTTACTAGGTAAAGTAATCTTCATGGCTCATCACCCTTCCAGAGGCCGAGAGTTATGGCTAGGGTGTGGCATGCGTTTTTCTGAGAACCTGACACGTGGGGCTGCAGGGATTGTTCAGCTGGTCAGAGTACTCATTGCTCTTGTAGAGGACTGGGTTCCAAGCACCTTGTTTCAAGCCTCACAACCGCTTATGACTCCAGTCCCAGGTGACTGGACAACCTCCCTTGACCTCCGAGGGCGTGTATGAGATCAATATACAGGCAAAACTTTCACACATACAGTAAAATAAATCTAATTTTTAAAAAGCCCGGTTTGAATACCTATTTAGTTTTTAGTATAAATTCCTTTCCAGCAGCACTTATAACATCCATGTGGAGAAACTTTGAGGACTGATGGTTAAGAAAATAATTTGTATCTTTTTTTTGGTTAATTTCTTTCAGTGGGTAAGAGCACCCGACTGCTCTTCCGAAGGTCCAGAGTTCAAATCCCAGCAACCACATGGTGGCTTACAACCATCCGTAACAAGATCTGACTCCCTCTTCTGGTGTGTCTGAAGACAGCTACAGTGTACTTACATATAATAATAAATAAATCTTAAAAAAAAAAAAAAGAGCTCCTAGAACTGGAGCTCCAGGTAGTTGTAAGCTGCCATGGATGTTGGGAATTGAACCCAGGTCCTCTGGAAGAGCAGCAAATGCTCTTAACCACCAAACCATCTCTCCAGCCCCAAGAACATACTTTGAAATGACCCCGGTCAGGGTTTCTCTGTAGCTCTGGCTGTCCTGGAACTCTGTTATGTAGACCAGGCTGCCCTGGACTCACAGAGATCTTCTTACTCCTAGGATTAATGGCATACACCACCATGCCCAGCTAATATAATTTTTATTATATTATAATATATAATATAATTTTTGTTGATGGAGAATTTGAATAAAATTTACCCCAAAGTTCAGTGAGGCCTAGCAATAACATTTTATATGCCATCTTGGACTTTTTCTTTTCCTTTTTTTTTTTTAAGGTTTAGTTGTACTATTTTAATTATCTGGATGTGTGTAGGGATGTGTGAGAACAGGTGCCTGCGGAGGCTGGAGGTATTTGGCTCCCTCTGGAGCGGGAGTTACAGACTTCAGTTGTGAACTACCAAGTGGGCAAGTGCTGGCAAATGAACTAGGGTCCTTTGCCGGAGCGGCCTGTGCTGTCAGCCACTGGACTGTGCTTTTTCTTTCGTTTGTCCTTTTTATTTTTTTCTTGACTAGCCAGACCATTTTGATTTGGGTGTTTTGTTGTTGGGTTGGGTGCTTTTATTTCCAATTTCTAGTGATTCAGTCCAGATTGTTTCAGAATTAGTGATAATACACGAAGAATTACTTCTCTTCTCGGTCTGCTGAGTACAGGTGGTTTGGTTGTAGGTCATTCCACTAGCATGTCTGAAAGGAAGGGCAGCGCCTCTGCACAGCAGGGAGGGGAAAGGCTGGCTGGTGGTGGAGTCCTTCCTTATGTTGGAACTTGGTACTTCAGCATCATGGTTCATTTTACTTCCAGTGCTAATAGAAAACTGTAGTAAATGCTTTTGTGCTAATGTCTGGATCTATGGTATTGCAG	ACAGCAGGGAGGGGAAAGGCTGGCTGGTGGTGGAGTCCTTCCTTATGTTGGAACTTGGTACTTCAGCATCATGGTTCATTTTACTTCCAGTGCTAATAGAAAACTGTAGTAAATGCTTTTGTGCTAATGTCTGGATCTATGGTATTGCAG	AGAAATGCAGGCAGTAGTTCAGATGGAACCGAAGATTCCGATTTTTCTACAGATCTCGAGCATACAGACAGTTCAGAGAGTGATGGCACCTCGCGCCGATCTGCCCGAGTCACCCGCTCCTCAGCCAGGCTAAGCCAGAGTTCCCAAGG	TAAACATGTTTTCCTTTCCCCTGACTTCTTCACAGTGGACAGTGGTGTCATTCTGTTGTGCTGGTTCATAGGGATACTGCTCCTGAGCTTGATGGAGAGCAGTGGTTCTCAGCCCTCCTAACACTGCGACCCTTTAGTACAATTCTTCATGTTTTCGTGACCCCCCTCCTTTAAATTATTATTTTTTAAAGATTTATTGTGCGTACAGCACCTGTCTGTGTGTGTGCCTGCAGGCCAGAAGAGGGCGCTAGATCTCATTATCGATGGTTATGAGCCACCATGTGGGTGCTGAGACCTCTGGAAGAGCAGCTGTCTCTCCAGCCCCCCATTAAATAATCGTTGTTACTTCATAACCATAGCTTTACTAAGGTTATGCATCATACTGTAAATATCTGATACGCAGGATACCTGACATTTGGCCCCTGTGAAAGGATCATTTAATACCCTACCTACAAAGGGGTTGAGACCCACAGGTTGAAAACCATTGGTATAGGTGGTAGAATGGTCAAAGTGTAAGGCAGCTGCTGAAATACTCGGTCTTCAAAGTGGTTTCTGTCAGATGTTCTTTTATAGGCAGTGGCTTATATAAATGTGAGATGCAGGTGTCTTGAAGACTGTATGGCGTTCGTTATAGGTCATCGTAAAACGATAAAATGGGAATGTTATCTCATCACTATAAAATGGCTTAAGAGTTAAATTGCTTATTGAGTGTGTCAGTGAGATTTAATGCTTCTAAAGGTACTTTTAATTCTAGAATATAGAGTCACATTTGATAGAATAACTTTGAATAAATATTCAGAATGTTGCTTTGGTAGTGAAATAAACAAAAGGCTTGTGGTTAGAAGTACTTGGAAGGCTCTCTAATGTATTTAGTCACTTGGGCTTATGTAGAAGTAGGCTTTTCCCCTCCTAGTTTTATTCAGCATGGAAGAAAGGTTTTTCAGCTAATATACAAAGGTGGTTATCAGTCTGCAACAATAGAGTAAATGGGAAATTATAATATGGCGTCGGGTGTGGTGTTGCACACCTTTAGTCCCAGCACTTTGGAAGCAGAGGCCCGCAGATCTCTGAATTCAAGGCCAGCCCCGTCTATATAGAGTGTTCGAGGCTAGCCAGAGATACTGAGACTCTGGCTTTCAACAAAAAATAACCAAAAAAGTAACTGTGTGTGCGTGTTTTATGTATGTATGTATGTATGTATATATATATATGTATGTATGTATATGTATGTATACATGTCTGTACACATACAAATAAATAAAATGATTTGTTAACAAATCCTTTGGTCAGCCGGGCATGGTGGCGCACGCCTTTAATTCCAGAGGCAGGCGGATTTTTGAGTTCAAGGACAGCCAGGGCTACACAGAGAAACCCTCTTGAAAAAACAAAAAAACAAAAACAAAACCTTTGGAAGCCCAGGGGTGGAGCAACCACATTCTGTGAGAAGGTCTCCTAGAACAGTCTGGAGGAGTCCAGTAGGACTTTGCATATTGAAGATGAGCAAAATATTTTGGGGCAGAAGGAATCATATATACAAAGAGTCATAATGGTTCTTAGACACTGCAGTTAGCTATGCCCTAAAGGTGATGGATATTCAAAACAGAGCTGGGGGGGGGGTCTCTGTAGTTATTTTATTTCATGGCCACAAAGCTACACGATCTTTGGGAGCATCAGTCACAGGGTTTCCTAGTGTGAAGTATAGACAGACTTGTGAAAAGATATAAAGATACCCTAAAACTATATAGTCTTTGGACCCTGCCTGCATACCAACTTACCTCTCCTGACAGTTTGACAATTTCAACTTAGACATTGTCATAGGTTGTCATTTAAAATACTCTTCAGTTTTAGCTTTTATTTTATTTCCTTTAAGAGGCATCAGACTAGAGATGTGAAAGGTCTCTGAAAGCTTTAGAAGAGGGTTCTCTATGGGAAGAACTTAAGGGGCTGGAGAGATGGCTCAGTAGTTAAGAGCACTTAGTTGTTTTTGCAGAGAACCTGGGTTTGACTCCCAGCACCCACATGGCGGCTCACCCCACCGTCGGTAACTCCGTATGAGTACAAGGGTAGTCAAAGAACAAGCAACCTCCTCCCAAATATAGTTTTAGGACATCTGTATTATGATGGGCTATATATAGCAAGGGAAGAAACAGGCATGTCGCTAATATTGGTAAAGAACTCTTTTCCCACTGGGGGTAAGGCACACACGCCTTTAGTCCTAGCAGCTCAGCAGACAGGTGGGTGGATCACTGAGTTTGAGGCCAACCTGGTCTACAAGGCGAGTTCCAGGGCTACACTCAGATTCTGTTTTGGAAAACAAAAAAACCAAGACCTTACTCACAGTAAGTAAGCGTGAGGAATATACTACTACTGTCTATCATTTATTTATTTATTTTATTTTCCATGCTAAAGTGAGTATTTTTCTCTCTCATGGGCAAAGAAGCAAGCTTAGAGACATTAGCTTGCATAAGATGCCACAGATTGTTGCTATGGTGAAGTGAAATCAAGTGGAGCTCAGTCTTTACTCCAGATCCTGAAGGATCATCCTGTACCACCGTTAGGATATTGATGTAGTCCACCTGCCCCTTGGCATGCATTATTTAGTAAGATGCATATAATCTAAGGCTGTGTTGGGTTTGTGAAATAGAAGAGAAGAAATAGTATGCTGATTATTGTGTGAATGGATATAAAATGGTCTTTCTTTTTTTTTTTATTTTATGATCTTTTAAAACCGGTGTTAGATTCCAGCCCTGTTCGAAATTTGCCGTCTTTCGGCACTGAGGAGCCTGCCTATTCTACCAGAAGGGTGACCCGTAGTCAGCAGCAGCCCACGCCAGTGACTCCAAAAAAGTACCCTCTTCGACAGACTCGCTCATCTGGCTCTGAAACGGAGCAGGTGGTGGACTTTTCAGATAGAGGTAAGTGGGTCTGTGGGACTGGCTCTGTGCAGAGGGCTTGGTCAGTTTTCTTTTTTGTTTTTTTGAGACAGGGTTTCTCTGTATAGCCCTGGCTGTCCTGGAGCTCACTTTGTAGACCAGGCTGGCCTCGAACTCAGAAATCCGCCAGCCTCTGCCTCCCAAGTGCTGGGATTAAAGGCGTGCGCCACCACGCCCGGCTTTGGTCAGTTTTCTTAAGGAACATTTTGGCACTGCAGAGAGATTGTCAGAGTTTAGGTCGGCAGACACTGTTGACTTGATTCCTTTTGGTTTGTTTGCTTTGTTTGTTTATAGTTTTGAATCAGAGTTTGAAAAATATAGCCTCAAATTTGGAATCCTCTTGCCGTGACCTAGAGTTCTGGGACTACAGATGTGTGCCACCGTGCTCAATTTATCGAATTTCTTACTGTATATTTTGCTTGCTAGAGTATTAGGTGTATTCAGTTGGATGTATAATAGGGAGAAGGAGACAGAGCCTTCCGAACCTCCACATAAAACCTAGATTTTATTAGCACCATGACTACTGGCCCATTTTACCTCCAGACTGCTGACTAGGAGTGACCATTAGTAATAGACAGCATTAGGATATTGAGGCTATGATCCCATACTTTAAGAGCCTTAGAGCAAGAGGCATTAAAGCAGATCTTGCAAGCTACTGAGATTCTCCAACCAGGCAACATGATTAATTTGTTGGTTTGCAGAGTTTCATTATTTTTAACTTTCGTGGTAGTGCTTAGAAGCACAGCAATTTTCATATTGTTTGGACTGTATGTAAGTCTGTGAACTACATTTGTGCCTGGTACCCATGGAGGCCAGGAGAGGGCATGAGATACCCTGGGACAGGGGTTACAGTTGTGAGCTGCTGTGTGGGTGCTTGGAAGCAAACCCGGGTCCTCTGGAAGAATCGCCTGAGCTCTTAACCAGTGAGTCGACTCTCAGCTGGTGGGTTGATTGGGGCTTTTTGAGATAGTGTCTCTTTGTTCCCAGGTGTCCTGAAGCTCCTTATCCAGATCAGGCTGGCTTTGAACTCAGGGGTCAACAGTTAACTTTTGAGACAGGACAGACTGGATGGCCATTTACTTTTTAATTATTAACTGGAGCTGAATAGTAGTTGTCACCTCTGGATAGACAATGACGTCCTTTGAGCTTGTCCAAGCCCTATAGGTATCTGGTTTGTAGACCTTGGTTTATGAGTGTGTAGTTTCTGTAGAACTCTCGGACTCCAGCTATCAGACCCTAAGTGTGCTGCAGAGATGGCTCAGTGTTTAAGAGCACGTACTGCTCTTTTTCTGCAGGGGTAAGGGAGCAGAGTCTCACTATAGCCCTGACTGTCCCAGAACTCACTCTGTAGACCAGGCTGGCCTCAAACTCAGAGATCTGAATCCCTCTGCCTCCCGAGTGCTGGGATTAAAGGCGTGTGCCATTACATATAGCACATGTGTTGCTTGCTCTTCTAGAGAACCTGAGTTAGGGTCCTAGCACACATGTCTGGTGGCTCCCAGCTCCCCGTAACTCCAGTTCTAGGAGATCTGACCTTTGCCAGCCCCCACATTATATCCACATACACATAATTAAAAATACATCTTTAAAAAGGAAAAAAAAAGAGCATGGTGCTAAATGTCTTTAATCCAAGCATTTGTAAGGTAGAGTCATTGGATCCCTTTGTGTTTAGGGCCGTCCTACCCTACATAGAAAGTTCCAGGCCAGCCAGGGATACATAGTAAAGGCTGTCTGTCTGTCTCTCTTTTAATTAAAAAGAAAAGAAAAAAGTGAATTTCAAGATTGTGAGACCCTAGTAACTTCAGGCACCAGGCGTGTTGATTATACACATACATGCAGATAAAACGTTCATACTCATTAAGTATTAAAATAATTTTTTAAAATTATGTTTGGCCTACATATATGTCTTCGTATCACTTGCATGCTGATACCATTGACTCCCCTAAAACTGGAATCCCTGGACTGGTTATAGACAATTATGAGCCATTGGGGGGGGGGGGGCACGAGGAGTTGAACTCAGGTCCTCTGGGAGAACAAGAGCAGCCTCTTAACTGCTGAGCCATTTCTTAGACTCTTAAAAGGAAAAAATTATATCTGCTTCTTTTTTCCTCTTTCTTAATTGGGGTTGGTTTTGAGGCTTGGTCTCTAGGTAGCCTTGCTCTGTCATCCAGGCTGGCCTAGAGAACACTTGCCTCTGCCTCTTCAGGGCTGGGATTAAGAGCACATGCACACCACCACACCCAGCTCAGTGATTTTTTTTCTGTCCTGTGAGTCTCTAGGAAAGGAAAATGGGCTCATTATTTATTTACTTACTTTTTCAATAAAGAAGATAATAGATTTTTGGTGAATTTTTGACATTAGTTATAAATTTCACTATTAAACAACACTCGTGATGGTGAGAACACAGTTTTGTCATATTTGGCTTCTTTTGGTTATTTTTCAGACTTTATATTTGATTTTGATTACTCAGGATTAAGAGCTTAGGAGAAATATGGAGAGGTAACATGTAGTACCTGAACTTCAGATTTACATTCAGTCAGAAGTTATACCAAAGTGTCTTCAATGTCTTGTAGCAGATAAGTAGCTAACAATTACTGGTTAGGTCTTGAAAGACTGTAGACGTAGCTTGCTTGTGGGCTGCTGGCATGGCATGCACGAGCCCCTGCTTTTGTTCCATAGCACTGCATAAAGCTCGGCATGGTGTACATGCCTGTAAACTCAGCACTAGGACAGGAGAGGCAGGATGGTCATGTATTCAGGGTCATTCCTAGCTATATAGAGAGTTTGGGCTCATGACACTAGGAAGAGAACTGCAAAGCCCACCAACTCTTCTTGCCTAGCCAGTCTTTAAATAGAGGGACCCACTCACCAGTTCTACCAATTGCTTTTTCTTTAGAAACTAAAAATACAGCTGATCATGATGAGTCACCACCTCGAACTCCAACCGGAAATGCACCTTCTTCTGAGTCTGACATAGACATCTCCAGCCCCAACGTGTCTCATGATGAGAGCATTGCCAAGGACATGTCCCTGAAGGACTCAGGCAGTGATCTCTCTCACCGTCCCAAGCGACGTCGATTTCACGAAAGCTACAATTTCAACATGAAGTGTCCTACGCCGGGCTGCAACTCTCTAGGTGAGTGTGCCCCAGCTTCATGACCGTTGTGGCCTGGGGATCCTGTTGTGGGGTTGTGAACTCAGAGCAATCGTGAACAAGAGCTGTTCTTGGCCTATTGTCTGTAAATATTAACAGATCTGGTTGCAGGAAATGTAACAGTGATGAACCACTCACTTTTTTCAACATGTTTTTCCCAGTGAAAAATTCCCTCCTTTCCTAAGCAGGAACAAAACTGGAAAACAAGTTCTCTCTGGAATGCCTCGTCCTATGGCGGGTGGTTGGTGCTTATAGGTACTGATAGAGTATAAGATAATGCCTGATAATGGCTTCGAGGCCACTGCTGTTCAGGAGACAAGGAAAACAGAGTTGTTTTTTTTGTTTGTTTTTGGTTTTTCAAGACAGGGTTTCTCTGTGTAGCCCTGGCTGTCCTGGCACTCACTTTGTAGACCAGGCTGGCCTCGAACTCAGAAATCCACCTGCCTCTGCCTCCCAAGTGCTGGGATTAAAGGCGTGCGCCACCACGCCCAGCAAGAACAGAGTTCTTAAGAGGCTGTAAATCAGGAGAGTTTGCATGAGACCAGACCTAAAGATGCCTTTGAATATGAATTTTTTTGTTTCCTAGTGCATATAAAACTTTTCTTTATACTTATAAAGTATGCCAGTAGCATTGTGTACTTTTTAAAGGTAAATTCTTTTAAAAATGTTTTGTTAAAGATGCTAATGTAGGAGCAGTTGGGAAATTGGTGCCAGTAGACTTGTTAAACAGCCATAGCCTTGAGTTTGTAAGGCATGCAGTCTCTGAGAGCAGGCTTCCACAGCGGTGACGGCACTCTCTACTCTGTGTGTGGTCCCACCCAACAGTTTTCTCTAAGAAATGGCCTCCTGTTGCTTAATAGTAAGGACATATTTTGAGAGCATGTACTGGGCTGGGGAGATGGCTCAATGGGTAAGAGCACTGACGGTCCAGAGTTCAAATCCCAGCAACCACATGGTGGCTTACAACCACTCATAATGAGATCTGACGCCCTCTTCTGGTGTGTCTGAAGACAGCTACAGTGTATTTACATATAATAAATAAATAAATCTTTTTTAAAAAAAGAGAGAGCGCATGTACATGACAAACAGAGATGATATAGCCTTCTATACACTTGGGCTGTTGGGGGTGTGTTTGTATATGACAGCCTATTGCTCCTACACCCCGGTGAGCAAAGCAAACTGAGATAAGTCAGGAACAAGAGAACAGGGTGCTTTTAGAGATTTGGTAAACTCAATGTATGTGACAGTTGCTTGTGTAACTTGGATGCTACTTTACTCTGAACTTTATTGTTAAATAGAAGGATTTGAAGTAATTTTGAGCAGGGCGTGGTGGCAAGTGCCATTAATTTTCACACTTAGGTCTATGTAGAAGGAGTTGGAGTTCAAGGCCAGTCTGGACTGTCTAGTGAGCCTGTCTCCATGTAAATAGAAAAACAATGAAAAATAGAACAAATGCCCTAAACCAATTAACATGGCTGCTTATATTGTCAGTCATTATTGCTGTGTAGAATGGTATGTGCTGCATTTTTATATAGTCAGCATAGTAGGTTTGTTTGTATCAGTGTGACCACAAATACATGAATTGTGCTTGCACATAGCAACTGCAACACCACAAACCTATCGCTAGGGGGAGCTTCAGCCCCGCAGACTTCTGGGGCCCTTACTTGCCTGCTCTCCTAGTTTTATGTTTAGAGATCCACTGTTTGCTGGGCATTAGGCAAGATGTGACTCTAAGTATGTGGGTCTCAAAAGTTAAAATGTTTCTTTTTATCTTTTTTTTTTTTTGATAGGTTCTTGCTATGTGGCTCTGACTGGCCTGATAGTCACTGTGTAGTCCAAGCTGGCCTCATATTCATAGAACTAACTAACTTAATTACTTTCTTTCTCTCTCTCTCTCTCTCTCTCTCTCTCTCTCTTTCTCTTTCTCTCTTTCCGAGACAGGGTCTCTCTGTGCAGTCCTGGCTGTCCTGGAACTCACTTTGTAGACCAGGCTGGCCTTGAACTCAGAAATTCGCCTGCCTCTGCCTCCCGAGTGCTGGGATTAAAGGTGTGCGCCACCACTGCCCGGCCAGTTTTCTGTATTTGTAAGGTTTACATGTGTTTATTACGTATGTGGGATGGGTGCCCTTGTTACAGCATGCGTGTGGAGGACACGCTTTTTGAATTGATTCTTTCCTTCACCTTTTATGTGGGTTGTAGGGATCAAGCTCATGTTGCCAGACTTGAGGTCCAGGACAGCCAGTGCTACATACATAGTAAGACCAGGGCGATCATTCGATTGGTAGATAGATATAGATAGATAGATCGATCAATAGATAAATAGATAGATTGGATGAATGGATAGATAGATAGGTGGATACTGCTTAAGGGGCTAAGAAGCCAGCTCTGTGGGTAAAAGTGCTAGCCTTACAAGCAAGCCTGATAATGGAACCCTTATAAGTGTATCTGTAAAGTTCCCACTACCCTGAAATAGGCAGAGATAGACTTATTGTTGGAAGCCAGCAGAGCCAGGAGCACTGCTACACAGCACCCGAAACGAGAGAGATCCTGTCTCAGCAAGGTGGGAGGCAAAAGAAAAACAGAACAGAACATGTTCCCTCCATCTGCAGATCTTATACACACACTGCACATGTAGTCAGATGTACATATGGGCACAAAATGACGTGTAGAAAGGAGAGCAAGAAAGGGTAAATACTATGTGAAGAACGGAATGCAAGTAATGGACACTTAAGCCATGAAAGAAGTACAAAGCTAATTTTCCAGTTTTAAGTGTGGGGTTTTTTGTTTGTTTGTCTGAAGATTTGTGTATATATCTGATAGTGAAAGTGTAAAACTCATTGTGAAGTCCCACAGCTTCAGGTTGGTTAGTTATTCTAACTGTTCAGAAATTCATTTGACATGTCTGGTTAGTCCTGGTATGGGTTTTGTTTTGTTTTGCGTGCAGATTCTTTATAATAAATTTTAATAAATTGCAAACAAACAAAAAGGTAGAAGGCAAGAATCAATTTCCAAATGTCCTCTTTAGCATACACATATTAGTAATGACAATAAAAACAACAGTAATACTCAGAAATAATGACAATGATGATAGGACCTGTAGCCGGGCGGTGGTAGAACATGCCTTTAATTGCAGCACTTGGGAGGCAGAGGCAGACAGCTGCCAGCATGGTCTACAGAGTGAGTTCCAGGACAGCCAAGTCTGTGTAGTGAAACCCTGTCTCAGGAGGGAAGGGAGGGAGGGAGGGAGGGAGGGAGGGAGGGAGGGAGGGAGGGAAAAACTTAAAATGGACAGAGATGTAGCTCTGTGGGACAGTGCTTGTCTAGCATGGCTCAGGCCCCGGGTTCCATTTCCATTCGCCAATTTTTTTTTAAAGGAAAGAAAGGAAAGAGGGAGAGAGGAAAGACTGTTCTTTAGTTAGAGCAAGCTTCCTGTGTCATCCCTGGTGTTTCCCTTAGGCCTTATGCTGATGGCCCTATCTTAGAGTTTGACTGCAGAAGTACAGATCTTTAAATATTTATCCTTCAGGCTGGAGAGAAGGCTCGGAGATTAAGAGGACTGACTGCTCTACCAGGTGTTCCTGAGTTCAATTCCCAGCAACCACATGGTGGCTCATAACCATCTATAAGGGGATCTGATGCCCTCTTCTTTTTTTTTTAAAAGATTTATTTATTGATTCTATGTAAGTACACTGTAGCTGTCTTCAGACACTCCAGAAGAGGGCGTCAGATCTCGTTACGGATGGTTGTGAGCCACCATGTGGTTGCTGGGATTTGAACTCCGGACCTTTGGAAGAGCAGTCGGGTACTCTTGCCCACTGAGCCATCTCACCAGCCCTGATGCCCTCTTCTGACATGTGGATGTATATGCAGCCGAGGATTCTTACATTAAATAAAATTAAAAAAAAAAAAAAGTGTGCTGAGCCGGGCAGAATTGGCGCACACCTTTAGTTCCAGTGCTTGAGGCAGAGCAGAGTCACGTGGACTCTTGAGTTTGAGGATAGCCTGGTCTATAGATCAAGTTCCAGGATGCCAAAGTTACATAGAGAAACCCTGGGGGGGTGGGGCGCGGGGCGGAGAATAGGGGACTTTCGGGATAGCATTTGAAATGTAAATGAAGTAAATACCTAATAAAAAATTGGAGGGAAGAGCCGGGCGTGGTGGCGCACGCCTTTAATCCCAGCACTTGGGAGGCAGAGGCAGGTGAATTTCTGAGTTCGAGGCCAGCCTGGTCTACAGAGCGAGTTCCAGGACAGCCAGGACTACACAGAGAAACCCTGTCTCGAAAAACCAAAAAAAAAAAAAAAAAAAAAAAAAAAAAAAAAAAATTGGAGGGAAGAAAAAAGGTATTATCACTAGGAAAGTTATATGGGAAATCTCTGTTAAAAAAGTATAGCTTTTCCATAAGCCTGAAATTATTTGAAATTAAAATTGTATTAGAAAAATAAGTACAAAATAAACCTTTCCCAAGGAAAAGAAAAAAAGAAAAAGAATAAAAAAGAAACCCTGTCTTCAAAACAAAACAATGGGGCTGGAGAGATGGATCAGTGGTTTAGGGAACTGCCTGCTCTTCTAGAGGTCCTGAGTTCAATTCCCAGCAGCCACATGGTGGCTCACAACCATCTGTAATGGGATCTGATGCCCTCTTTTGTATAGCGTCTGAAGACAGCTACAGTATACTTATATAAATAAAATAAACCTGAAAACATAGCATGTTGAATCTTGTTCAAAATTATCAAAATGTGTTTCTATATTATAGAAATTTTTTAATGAATTTCTTTTGATTATTAAAAGGAGTTAAATGTATGATAGTTTTGCATAGTGCGAAAGAGTAGTATCCTTGTTTTCAAATTCCTAAAGTTGGATTAACTTAACAAAGGTTTTTGTTTGTTTTTTGGTTTTTGGAGATAGAATTTCTTTGTGTAGCCCTGGCTGTCCTGGAACTTGCTCTGTAGACCAGGCTGGCCTTTATCTCAGAGGATGGTATCAGTATTAAACTCCTTTGTTAGCCAGGCAGAGGTGTCACACACCTTTAATCCCAGCACTCAGGAGGCAGAGGCCAGTTTTGTCTGCATAGTGAGTTCCAAGCCAGCCAGAGCTTCTCAGTAGGCCCTGCCTCAAAACGTAAACCTGACTACATCTCAGATTGCCTGCTCTGGAGGAAAATAGTGCATGAGGGTACACATCGGGATCTTCACGGCAGCTCCATTTGGAAGCATTTGTTTAATAAAATGAAATGGTAAAGCCAGACTTGTCAAAATCTCACTTCCTAGGTGTGCATGTTCTTCCTGGAAATTAAGTTTTCCCTCCTTTAACAGGACATCTTACAGGAAAGCACGAGAGACATTTCTCCATCTCAGGATGCCCGCTGTATCATAACCTCTCAGCTGACGAATGCAAGGTAACGTGTGCTCCTTCATTCAGGGTGTATTCAAGTGCTTGCGACGTGACCCGCACTTTGCTAAGCACTCTGGGTACAGCGTTGAGCCTGGGGAACAAGGTCTGTTCTTACATGTCAGTGGAGGAAGCAATGGAAAGAAGGGTTTGGTTTGGTTTGGTTTTTTTAACTCCACGAACAAATAAAAGGATTGTACTATGTAGTGAGTGTTGGGGAAGGAGTTAATAGGGAGATTTATCTTTAGAGTATCGGGATTTTCTCCACTGCCGCATTCATTTCCTTGGTAACTGAAGTCATATCCTGCCAGGGCGCATCCTTTCAGAATGTGCGTAGATAGTTGAGCCTACCGCTCCACCTCAGGCTTTCTTAACAAATCCGTGAAGTTGTTTTGCTTTTTCATAATTTTCTGATGTCCCTCTTGTTTGTTTCTGCATATCCTGTTCCTCTTGATTTCTGTCAGTCACACCTGTTCTTGGCTAGTTCTTTTAATTTTCCTAAATAACCTTCGGGACTTGGATGATGTGTTTGAGACTAGAGCCTCGGGTCTTCTTTTGTGCATTCCTGTGTAGGTTACTGCTCCCAAGGATGGAACCACAGGTAATTATGGGGAAGCAAGAATTGCAAATAGTAATTAAGTAGACTCAGGGAGTCTTTGGACAAGTTTTCCAAACTAAATGCTTTGACTGCACCAAAGTGTTACTTGCTTTTTTTGTTGTTCTTTTGCTCACACACAAGGCCTGGGTCACAGGTTTTATGCTTGTATGAGCAAGTCTCATTTGGAAAAGAATTCAATTTCCTGTTCTCCTTGCTACAGGAACTTGTTCTAATATACAAGGTCTCTGGGCGGGGCTGGGAGACTATTTCTTCACACGTTTAAATTTTCACCAAATAAAACGTGAAATGCTTACATGTATTTTTCTGCCAAAGACCCTGCTTTTTGTCTTCATTCCAGGTCTTTGTGTATGAGACAGCTTGCCTTCTGTGTCAGCTCTTCCTGTTGTCTTTTTACTGTCTTAGGCTGGATGAGTGCAAGCATGACTGTGTTAGCACCTGATTCAGACGCTGACCAAACACTTGGACTTCTTCCCCTGAAAAATAACTGTCACGGTTATTGTGACAGTGGTTTCAGAATGCTCCTCTACCGCTTGTCTCTAAACATCTGATAGTGCTTCGCTTTGCATCAGTCTTCTTGAATCATGGCCTGAAGTAATGTCTATACCTTAAGTACCTTAAGCAGTTTGAGAAATTTCAGACCAGGGGAAAAAAATTGCGAATAAAGAAGGCATTTCTGTTATAAAGTTTTACTTCTGCCCTGTATGGGGAAGTGAGACTGGTGTCAGCCGTGCTTTACTACTGGGCCATGTGCTTGCAGGAAAGCACTAGAGATGAGAGCCTGAGACAAGCTAGCTGCCTCCCTAGCCTCAGGAAGTTCTTCAGTTCTAAACTTCCTGCGTGTGAATGATCGCTCTCATATTTCCCAGTAAACCTTTCAATTGTCTTTCATTTTTTTGTGGATGCAGGCAACTTTTTGTGGATAGCAAAGGATTCAGTGACTAAGATAAAAATCAAAAGATAAAAGACACTTGCAACCAAGGAGTTTACATTCCCATGGGAAACCTGTATATTAATATCCATTTATGTTGTGATAGACACCATGAAAAACCAATAGAGAAAGAGAGGGACTGTGCTCAAAGGGAGGCTAACATACTGCTTTTGCTAGAGGAGGTCAAGAAAGCCATATGAGATTGACATAGGATTTAGATGTTTACGGTGTCATAGTAGCAGGGGATAAAGAATCGAGTGGGGAGAGCTAAAGGAGACAGAATAGTAAGTGCCGTGGCCGTGAGCTGGGGATGACAGGGTTTGAAGGTAGACTGTATGATTGGAGCACCATGGGAAATGAAGGCGGAGGATTGAGATCATAAAGGATCAAAATGTTCAGCACAGGACTATGTTTTGTTCCGATGGCAGTTGGAAGCATTTAGAGGGTGCAGGCAGAAGAAGAATGTGTCTGAAGCAACAACTACTTAACTTGTAGAGAACAACTGCAGGAGAAAGAGATGACACCCAATAGGTGCATTGGAAACATGCTTAGAAGTTCTTGCTGTAAATGATAGCTTAGACCAGTGTGTTATTGGTAAAATGTCGAAGATAAGATTAAATTCGGGATATGTTCTGAAGGAGAGGAAGCTACTAGGAGATAGGAGAAAAAGAAATGAAAGATTCCAAGTTTTTGAATGCTCACCTGTTGAGATAGTAGTGGAGAGATGTTGAGTGTAGCAGACGTGGGAGATCTATTGGTTATTCCACTTGAGCCTGCTCAGTGATGCAACCCAGGAGGCTGATAGATGCAGGGTGTCAGTTCCCAGAAGGGGAAGTGACACTGAGGAGAGCAGTGTGCTTTCTCTGCGGTCTTGTGTCTGCAGTTATATTTCCATGTAGACTTGGAGTCAGGTTTCCCTCATCCCCCTTCCCTTTCCCAGCCCTCTAGGCAGGGTCTCGTCTCCCTGTGCTGCGTGGGCTGGTCTTGAACTCTTCAGCTGCCTTAGCCTGTATACTACTAATGAGGACTACAGGCAGATGTCACTGTGCCCATCCTGAGCCCAGCGTTTTCCTGATGTCTTCTTCATACTTCCTTTCCTTACTCTTTGTGTTTCTTCAGTTTCCTGTCAGCATAGTAGAATTCCAGGCCAGAGTCAACATTCTTAGCAAAAGTCTCAGCTTTACAACATTAGCTGTGATCATTTCAGTTCTTTGATATTTAGTGGCCAAGATAGCACTGTGTGGGGCTTGCCTCATCTTTTTCTAATAGAGATAAGATAGCAATGACCAATAGCAAGAACACTTTTACATTCAAAGTATAGTGCAACTACAGGGGATTATCAAAAATTCTTTTGCTTTAAGTAAATGTAGTCTTAGAAGCAGGTGGATTTATTGACATTGTTGATGGTTGCAGGTGAGAGCACAGAGCCGGGATAAGCAG	TAGCAAGAACACTTTTACATTCAAAGTATAGTGCAACTACAGGGGATTATCAAAAATTCTTTTGCTTTAAGTAAATGTAGTCTTAGAAGCAGGTGGATTTATTGACATTGTTGATGGTTGCAGGTGAGAGCACAGAGCCGGGATAAGCAG	ATTCCAGCCCTGTTCGAAATTTGCCGTCTTTCGGCACTGAGGAGCCTGCCTATTCTACCAGAAGGGTGACCCGTAGTCAGCAGCAGCCCACGCCAGTGACTCCAAAAAAGTACCCTCTTCGACAGACTCGCTCATCTGGCTCTGAAACGGAGCAGGTGGTGGACTTTTCAGATAGAGGTAAGTGGGTCTGTGGGACTGGCTCTGTGCAGAGGGCTTGGTCAGTTTTCTTTTTTGTTTTTTTGAGACAGGGTTTCTCTGTATAGCCCTGGCTGTCCTGGAGCTCACTTTGTAGACCAGGCTGGCCTCGAACTCAGAAATCCGCCAGCCTCTGCCTCCCAAGTGCTGGGATTAAAGGCGTGCGCCACCACGCCCGGCTTTGGTCAGTTTTCTTAAGGAACATTTTGGCACTGCAGAGAGATTGTCAGAGTTTAGGTCGGCAGACACTGTTGACTTGATTCCTTTTGGTTTGTTTGCTTTGTTTGTTTATAGTTTTGAATCAGAGTTTGAAAAATATAGCCTCAAATTTGGAATCCTCTTGCCGTGACCTAGAGTTCTGGGACTACAGATGTGTGCCACCGTGCTCAATTTATCGAATTTCTTACTGTATATTTTGCTTGCTAGAGTATTAGGTGTATTCAGTTGGATGTATAATAGGGAGAAGGAGACAGAGCCTTCCGAACCTCCACATAAAACCTAGATTTTATTAGCACCATGACTACTGGCCCATTTTACCTCCAGACTGCTGACTAGGAGTGACCATTAGTAATAGACAGCATTAGGATATTGAGGCTATGATCCCATACTTTAAGAGCCTTAGAGCAAGAGGCATTAAAGCAGATCTTGCAAGCTACTGAGATTCTCCAACCAGGCAACATGATTAATTTGTTGGTTTGCAGAGTTTCATTATTTTTAACTTTCGTGGTAGTGCTTAGAAGCACAGCAATTTTCATATTGTTTGGACTGTATGTAAGTCTGTGAACTACATTTGTGCCTGGTACCCATGGAGGCCAGGAGAGGGCATGAGATACCCTGGGACAGGGGTTACAGTTGTGAGCTGCTGTGTGGGTGCTTGGAAGCAAACCCGGGTCCTCTGGAAGAATCGCCTGAGCTCTTAACCAGTGAGTCGACTCTCAGCTGGTGGGTTGATTGGGGCTTTTTGAGATAGTGTCTCTTTGTTCCCAGGTGTCCTGAAGCTCCTTATCCAGATCAGGCTGGCTTTGAACTCAGGGGTCAACAGTTAACTTTTGAGACAGGACAGACTGGATGGCCATTTACTTTTTAATTATTAACTGGAGCTGAATAGTAGTTGTCACCTCTGGATAGACAATGACGTCCTTTGAGCTTGTCCAAGCCCTATAGGTATCTGGTTTGTAGACCTTGGTTTATGAGTGTGTAGTTTCTGTAGAACTCTCGGACTCCAGCTATCAGACCCTAAGTGTGCTGCAGAGATGGCTCAGTGTTTAAGAGCACGTACTGCTCTTTTTCTGCAGGGGTAAGGGAGCAGAGTCTCACTATAGCCCTGACTGTCCCAGAACTCACTCTGTAGACCAGGCTGGCCTCAAACTCAGAGATCTGAATCCCTCTGCCTCCCGAGTGCTGGGATTAAAGGCGTGTGCCATTACATATAGCACATGTGTTGCTTGCTCTTCTAGAGAACCTGAGTTAGGGTCCTAGCACACATGTCTGGTGGCTCCCAGCTCCCCGTAACTCCAGTTCTAGGAGATCTGACCTTTGCCAGCCCCCACATTATATCCACATACACATAATTAAAAATACATCT	GCGAAGGAAGGTGAGAAATGGCAGAGAAGG,TGTTGTAAAGGCGAGTTGGGAAGACCACTT,ACATTTCCTGGTCAGTAAATGTTTGTTGAA	AAGGTGAGA,AAGGCGAGT,CTGGTCAGT	CTGGATCTATGGTATTGCAGAGAAATGCAG	CTGGATCTATGGTATTGCAGAGA	GTTCCCAAGGTAAACATGTTTTCCTTTCCC	AGGTAAACA	TCTTTTAAAACCGGTGTTAGATTCCAGCCC,ACCAATTGCTTTTTCTTTAGAAACTAAAAA,CACAGAGCCGGGATAAGCAGATAGAAGAAA	TCTTTTAAAACCGGTGTTAGATT,ACCAATTGCTTTTTCTTTAGAAA,CACAGAGCCGGGATAAGCAGATA
38087	ENSMUSG00000038696.15	Mapkap1	chr2	+	34319529	34319638	34296880	34297266	34322014	34322144	38087	6	8	13	83	53	122	25	13	4	137	129	78	233	124	0.53957	1	0.037	0.074	0.054	0.089	0.051	0.027	-0.001	34319279	34319888	chr2:34319279-34319888:+	ns	34319529,34319638,chr2,+,ENSMUSG00000038696.15		yes	110	212	149	1.92727	1.35455	22262	2376	202.382	21.6	0.481818	0.421031	0.717617	0.389731	0.463087	1.48939	0.873839	0.808875	0.961124	-6.81202	-5.67152	150	150	0.5	0.466667	0.366667	0.466667	7.65	-27.12	7	8.6	-35.72	-0.65	25	TGCTAAGAC	1.22719	0.6	3	13	25	1.21777	5	73	TGCTAAGAC,TATTGAGTG,ACCTGACAT	1.22719	0.544118	3	10	17	0.631596	32	TAGTGACAA	0.383094	0.777778	7	21	45	0.693681	3	41	TAGTGACAA,TAATGACCA,GTCTAATGA	1.31654	0.694444	16	21	45	0.361617	ENSMUST00000113123.8:ENSMUST00000113124.8:ENSMUST00000124443.8:ENSMUST00000141253.2:ENSMUST00000147337.8:ENSMUST00000149383.8:ENSMUST00000156967.8	216613	11	2	0.181818	1	1	2	11	7	0	0	0	0	7	1	1	0.142857	yes	34322014,34322342,chr2,+,ENSMUSG00000038696.15:34325144,34325234,chr2,+,ENSMUSG00000038696.15:34334269,34334418,chr2,+,ENSMUSG00000038696.15:34339177,34339320,chr2,+,ENSMUSG00000038696.15:34373965,34374032,chr2,+,ENSMUSG00000038696.15:34408684,34408861,chr2,+,ENSMUSG00000038696.15:34423799,34423909,chr2,+,ENSMUSG00000038696.15:34453066,34453174,chr2,+,ENSMUSG00000038696.15:34487434,34487572,chr2,+,ENSMUSG00000038696.15:34509856,34509954,chr2,+,ENSMUSG00000038696.15	10	GGTTCCGGGTCGTGGCGCGGCTCTGGGTAACAGGGCTGCTGTTGCCGGCCGGCGGCGGCGGGGTCATGAGGGCGTGCCCGGGGCGCCAGGGCCGAGTGGGCCGGTAGGACTGCCGAGGACTTCGTAGGCGCTGGGTTCGGTGCAGGGGCCGGGAGGCGTGGGGGAGTCGGGACCTCCCTCAGGGACGTGTCCCGGGCGAGGCGGCCTGTAGTGTGGGAGCAGCTTCAGGTAAAGGTTGCCCCAGCCGTCGCCCCCTCGCCCGCGGGACCCTCCGACCTCTCAGCACCCCGCTGCCGTCGCTGCCCAGCGGCGCCCGTTGGGGCTGTGCTCGGTGGCCTGGGAACATCGGTTTCCTTGCTCTTCCTGAGCCTGACAGCTGGGTGTGTGACTTAG	GTACGCGGGGTACGGTTCCGGGTCGTGGCGCGGCTCTGGGTAACAGGGCTGCTGTTGCCGGCCGGCGGCGGCGGGGTCATGAGGGCGTGCCCGGGGCGCCAGGGCCGAGTGGGCCGGTAGGACTGCCGAGGACTTCGTAGGCGCTGGGTTCGGTGCAGGGGCCGGGAGGCGTGGGGGAGTCGGGACCTCCCTCAGGGACGTGTCCCGGGCGAGGCGGCCTGTAGTGTGGGAGCAGCTTCAGGTAAAGGTTGCCCCAGCCGTCGCCCCCTCGCCCGCGGGACCCTCCGACCTCTCAGCACCCCGCTGCCGTCGCTGCCCAGCGGCGCCCGTTGGGGCTGTGCTCGGTGGCCTGGGAACATCGGTTTCCTTGCTCTTCCTGAGCCTGACAGCTGGGTGTGTGACTTAGGTGAGGAGAGACTTTGGACCTGGTTGTGCGGGGGCGGGGGAGGGGGCAGTCCTTGGCTCTGGCGGTTTCGGGTCTCGGAACTCTGCAAGGTCCGGTGCCCAAGTTCCATCCTGTGAAATCAACTTTTCAAAGCATTGCCAGGGCAGTCCTGAAACGGTCCCACTGATTGTTTATATCCCGAGAGCGCTGCGGGGAACTTGGAGTCCGTTTTTCTGTTTATGGGAGTGACAAGGAATGGTGAAGTTGCGGGGGCCGTGGGGGGGGGGTTGGGAAGAAGAAAAGATTATAGTTTAAAGAAGTGTATAACTCAAGCCAGAAGCTCTAAGATGAAACAGGGACCTCACAATTTGTTACAGCTTCCAATGAATGACCGCAGTATTTGAAACTGTCACTGTTCCCAACTCTGTGCAAAGCACCATGTTTATTACAAACCCCCAAAGGGCCGAGTTCAAAACCTTCCCAGGTGTAAACAGGAACGTGTACAGACACATCAGTTGATGAGGTCGGCCTTCGCAGGACTCACAGAAAGGATGGGTCCCTATTGTGCACAACCACCAGGGCAGAAATAAAGTGCGTTACTCCTATGTTTAGGAGCCACCCAAGCTGCAGTGACAAATCTTGCTCAATGCTATTTGCCCCCATCTTTTTCAGTCACACCCCTTCAAGCTTACTGGACGCTAGGGAGGGGCATGCCAGGTGTCCCTTTCCTTTAAGCTTTGCTCATATCTGCCTTCTGCTACTAAATGTGAATAGTGCCTGCGACGCCTCTATAATCTTGTGGCTCTCTGCTAGTGTTTAACAGCTAACCTTTTAAAAGTCCCTGCTATGGGCCTTTCTTCTGGATAAGTAGGATCTCACATCATTTTTGATTTGTTCTCACATAAACTTTTTTTTTTCCTCACCCTGTCCTGCCTAGACACTTCCTATGTTTTGATTTCTATTGCTAATGCTTCCCATGGTCCAACTGATGGTGGTCTCACTCAGCCAATTAAGGACAATCCCAGCTTTGAATGAGTGATTCATTGACCCTCCCATTTTTAAGAATTATTTTAAATATGTATGTGTGTCCATGTGGGATTTGTTTGTGTACATGTGAGGGCAGTTGCCTACAGTGGTCAGAAGAGCCAAAGAGCGTGTCAGATCCCCTAGGACTGGAGCCGTTGGTGCTGTGAGCGGCACATTGTAGGTGCTGGGAACTGAACTTGGGTACTGCACAAGAGCAGTGCTGGTTCTTAATTGCTGAACCATTTCTCCATCCCCTGGGAATGATTTCTTCCGGAAAACCCTATAAGCGCCCCTTATTTACAGTCCCTTAGCAAGCATTCATTGTGCATGGATATAGGTCAGCCACTGCATGGCAGTTTAATAAGTAAGACTCAGTCATTGTGTACAGCCAGTTCTTACGGTGAGAGGGACACGTGTGAGAGTTTTTCTGTGATTCGGAAGTAGTATGCCGTGTCAGTTTTTGAGAGGTGACGCTTGGTGAAGGGAATGAGCATAATGTGAGGTAAATTGAGCTTCAGTTTTTCCTCATTTAATCATTTTAATTCAGGTTGGCCCAGAATAGTTACACAGCTGGTACGAGACAGAGCCTTCTTTCATACCAGGACATTCATGCAAATACATATTGAAGCAACTGTCAAAGAGGGAAAATAAAAATGTTGAAGTGGAGAGTGCAGACAGTCCTCTAAAGGTAGACAGAGCCTGTGCTGCAGGCCTGTCTTAGCAGCTTGGTAGGCTGAGGCAGCAGAGTACTTACACAGATTGCACGAGCCAGCCTGGGCAATGGTGAATGGCTCAGTGGTTAAGAGCATGGGCTGCTCTTCCAGAGATCCTTAGTTCACTTCCCAACACCTGTATGGCAGCTCATAACCATCTGTAACTCCAGTTCCAGGAGATCTGATGCCATGTTTTGGCCTCTCTGGATGCCAGGCAAACACGTGGTGTTTATACACAAAAAAGACCCATGTACATAAAGTAAAAAAAAAAACAAAAACAAAAACAAAAAAACTACATCTTAAAAAGAGAAAAAAAAAGCATATTACCTTCCATAGCATAAAAATGATAGGAGGGTGGACTGATGTGATAGTTTATGGAGCATAGATAGGCATGGTCTCTGGCTTTGTGTTTTGTGTGGCATGCCCCCCTCTCTAGATATGTGACCTTTGCTTAACTCTAGCCAGCATTTTCTTCATCTCAGGAATGGAGCACTATGCATTATTTAGTAAGCTGATCTGGATTAAAATCCAGGCCCCCCCTCCCCCAATGTGTTCAAGGCCAGCCTGGTCTACAGAGTGAGTTCCAGGACAGCCAGGGCTACACAGAGAAACCCTGTCTCAGAAGAAAAAGAAAGAAAGAAAGAAAGAGAGAGAGAGAGAGAGAGAGAGGGAGGGAGGGAGGGAGGGAGGCAGGCAGGCAGGCAGGCAGGCAGGCAGACAGGCAAGCAGGCAGACAGACCCTAGTAGAACCTGAGTCTCATGGCTTGAGCTTTCTGTGAAGCTTTTCAGATTGGGGATTTTCAAGTTAGTGACACTCATCTAGTAAAGTCTCTGAAAGTGCTCCAAAATTTAGAAAAAAATGAAATCTGAAAACAGTTCTGACCCCAAGTGTTTTGAAAAAGGAACTCTCAACCTGCAAGTTGACCTGTCAGGTCTGCCTAATAATAGCTGGAAGAGCTCTGGGATGTGGTGTTAGAGGGTGAGTCAGTTTCTAGTCCGAGTAAAACGAGTCATTGCAAATGTTTCTAAACTGTTGGAGATTTATTGGAAGTCAGTGTCCCATGAAGTCTTACTCAAATAAAATTACAAAAAGTTCCAGTCACATCACCAGGAAATTGCCATTTCTGCTTTCAGCGGGCATTTGAGAGGTAAACTGGAAGGGCTAGATTCCAAGAGCTCAAAGCCAGGCAAGTTTTGGTTTGTACTCTTTAAGTGGCCAGTTGTGAAGACTTGGACGGTGTGTGATTCGTTCAGCAGTTCCAGGCAAATGTTAGGCACTGAGATGCTACTGGGAATAAAGCCAAGTCCCCATTTTAAGGTCTTTGACATTCCAGTAGGGTAGAAGTGTCTTCAGATGAAGCAGTCATGTTCTGTATGCTGCGCTAGCATGCATAGAGCCCACAGGAGAGAATACCCATAATGCCACTCAGTGCTTCCAGTGCATCGTGACATTGCTCCAAAAGCTGTTTCACCCCTGTCCTTGCATGGGAAGGTGTGGGCATCATCCTGATGAGGGAACTAGGGCGTGGAGGGAGGGGAGAGGGTGTCATGGTTGCAGCTCAGTGGTAGAGTGAGTCCTATGCTCTACTGCCAGGAACCAAAAGCTAACAAAACAGAAAAAATTCGACTTTATATAGTTGGTGTTTTGAGCTAGAGCTGTGGTTCTCAACCTGTGGGTTATAACTCCGTTGGGACTCTTAACAGCCCTTTCACAGAGGTCACCTAAAACCATCTGCATATCAGACATTTATATTATGATTCATAACAGTAGCAGAATTGCAGTTATGAAGTAGCCATGGAAATAATTTTATGACTCGGGGTGGTCATCACATCACGAAGAACTGTATTAAAGGGTCTTAGCATTAGGAAGGCTGAGGGCCACTGAGCTGAAGGATTCTGCTGGCTTCTTCATCCCTGTATCATGTCGCTTATTCTTGCTGCGTGGAGGAGGACCTGGCAGAAATGCTACAAAGAACAGCTAGCTACATATGGGGGCTACAGTAATGTCACTGCTAGGCACAGTGAGGATTGGAGCTGGCCTCTGCGCTCAGTAGCTCAGGGTCAGCTGAGCTACTGTTTAAGGCAGTGGTTTTGTTTTTTGTTTTTCCTTTTTGGTGGGGATGTATTTTGCTTGTTGACTCATCTGAAGACTTTGGAAACTGTTCTAGTTCAGTGGATTTACAGGTTTCAGATTCAGAATCTTTTAGAAGTTGGTTATTCTGATGTTTAGGCCATACTGTTAAGGATGCAGGCCAGATGTCAGATTGTAGATGACAAGAAGTCTGTTACAGCTTCCCTACTGAAGGTGATTTGGCCTTGAGTTTTTAGATCCTTTGTTAGAAGTCAGTGCACCAAAGGAAGTGTCTGGTGGGATTACTGATCAGAAGTCTGGGCTGTTCTATTTTGCAGAGTGGCCAGTGTATGGTTTTCTCATTTCGTCAGGCTTAAATCCCAAAGGGGTGAGGTTTGGATGAGGGGACCTTGTGATACTTGGATTTGGTGCTTGTAGTACTGTAAACGGCATCAGCTTTATCTTCCTTTCTTCCTCGTCACAGTATTGTTTGTTCGATAATGTTGCAAACTATGTTCCTTCACCCTCATAATCTGTTTAGAGTAGTTGAGGTGACATAGGGAAACAGGCAGAACTTATTGAGATGAGAAAATGGGCAGCCAGAAAGCCACAGTTTTGGAGAAAGTGCCTTAGTCTGAGCGACTCACCTGCAGAATAGTATTTTGCTAAAGTCTTTTCAGGAATTGCTGGGCTTAAAGTCACACAGCAGGGCATTGGCAGACCCCAGTAGAGAATGTCTCAAATATCTGATGTTCTTTGTCTCTGCCTGACCAGGCCAAGTCCTGAATCTTCGTTATGGCTTCCAATGGAACTTGGTGGGCTGGTTCTCTGCTCACATGCACAGTGCTTTCTTGACTGTTTATATATAAGACTGAAAGGAGACAGAGTCACCAGGAGAGTAAGAGAAATGTGATCAGGAAGTTCCCAGCCCAGGAGTTTAATTTACTCTTATTTTAATCCCCTTCTTCCACCAGGTGAAAATTGAAGAAATATTGGTCTTTTAGATACTTGTTTTCATTCATACTCTACTGTATAAAGAAACTTCAGAACTTAAAAATGAAGGAAATAAATCCTGAGCAGTCATTTAGAACTTACTACCTCTACTTGGCAGCAGTCAGGGTACATCAGGGAAGTAGATTTTAGATGGAAAATACAAAATTTGAACTGAAAGTAGAAAATAGTTTTTAGAAATTAAAAGTGAGAAAACAGCAAGAAACCACTTAAAACAAACAAACACCAGCCAAACCTGAAACTTAGAGACAGTGTTAGAGATGGACTCCTGGGGCTATTGTGATTGCATGTGAGATAAATTGTTATGCCAGATTTACCCTTACATGTGTGTAATGCTAGGTCTATAATACCCCACAACAGAGCATGTTTTTATGAATATGCTTCTGTTATTGTACAGTTAAGTGGTCATAAGGTGTGTACAGCTTCAAAAAAGTGACAGTATTCAATTCTCTTCCCTTCTTGTGACCTTGTTTTAAGATTCTGTGCTGTAAGTAAGTACGGCTTCAGTAGGGTAATTGGTGGGAAATCATTTGAAGGAACGTGCTTCTTTTTAAACAGCATCTCTTTAATATAAGCTTTAGTTGCTGCCATGCTGGAGACCAAGGAACTGAGGTGTAGCTTGAGTACTGAAGTAATGTGGAGCAGAAACCAAGCTCACCTGGATTTATACTGGCTGGCTGTCGCTTTGTCACCTAGACAGTCTGTTAGCAGTACCAGCCTTCAATACTAGTGAGAGCTAAAAGAGACAGTACTTTTAGAGAGATGCAGGGTCTGGGATGCAAGGCTAACCCTTGAGAATAGTTATGAAAAATATGATTTTTATATCTGGATGCTGAAATTAGTCACCATAATTTTATTTATTTAGTTATTTTTATGTTTTTTTAAAAATTTTCTTCACAGTCCATGAAGGCTTTTTATTTATGCTTTACATTTAAAAAAGGAATCCCAGGATTTTCTCTTCTGTATGTTTTCATCTTGCCTCTTCATGGTTCATGATGCCAGCCAAGGTTGTCAGCACAATGAAACCAAACTGCTGTGATGGGAGCAGATTGTCTTGCCATTTCTCTAGGTCTTTGAGTTGAACATCAAATCTAGGGCCAGTCACTCCACCCTTGTTCAACCTTCCTGTGAGGTTCACAACCATCTTCCCAGCTCTGTGATCATCAGTGATCTCGAATTCATCAACGTAGCCGTGCTTTCAGCATTCACAGTTAAGAACTGAATGATGACTTTAGAACACAGCCTGATGAGGACCTGGCGTTTGCCTCTCTTCTCAGCATTGTTGATGTTCTTTTTTTCTGTTGTTGTTGGTTTTTTGAGACAGGGTTTCCCTGTGTAGTTCTGGCTGTCCTGGAACTCACTCTGTAGACCAGGCTGGCCTCGAACTCAGTAATTCGCCTTCCTCTGCCTCCCGAGTGCTGGGATTAAAGGCGTGTGCCACCACGGCCGGCTTTGTTGATGTTTTTAAAAGCAGCCACCAGAACATTCATTCTCACCATGTTGACTCCAAGGGAAGATGGCAGAAAGAGCAGTCACCATAATTTTGATTGTACTTTGTGAATTACTTAGTATCATGACTACTATGTACTATTGAGACAAATTTCAGTCTTTTTTTTTTTTTTTTGGAGTGGTTAAATAAATTGATCTGCAGAGTAACATTAGAAGCTTACACTAAAGCTGGGCATGGTGGTTCATGCGTTTAGTCCCAGCGCTTGGGAGGCAGAGGTAGGGAGATCTATATTTGCTTTATATTTGGATATTGGAACCAGCCCTTGTTGTGGGACTGTCATCTGCTTGAGCATTCTCCTTATTCATATACACTTAATTCTTACCAAAAGTTGTTTATTGTTATTTGTGAGTGATTGTAAGTATAACCTTATGATATGAAGTTTAAAGATTTGATGAAACTGTTTATTGCTGGTGAAAGTTGGTGGTGAGAGGGTCACCTGGTCATTACTTGTCTGACTGTAAGTTGGTAAAAATTTGGTAGAACTTCCGAAAAAACCTTGAGCAGTATTTATTTTAAGATTTATGATGGAGTTATGAATGCATTTAAGCTTGTAGCTTTAGTTTTAAAGGATTATAGATATAGAAAATGTTTATGTTCATTAATGTCTCCTACAGCTGGGCATGGTGGTCTACACCTATAATTCCATTGCTTGGGAAGCTGAGACAGGAGGATCATAGATTTGAGGCCAGCTTGAGTTATATAGTGAGACTTTCAAAACAAATCATGGAAGAATTGGCATTTGTTTTGGGTACTGGTGAGCATGTGTTGCCATCACCTGTTTAGTGGGGTGGGGATGGGCCTGTGACAGCTACGAGTCTTTACTTTCAGGTGGGGAGTGCATTCATGAAGTTAAAGTTGCTAGTGGATCAGTTGTGTTTTAAAAAAAAAAAAACCAAAATCGGCACTCAGGAGGCAGAGGCAGGCGGATTTCTGAGTTCGAGGCCAGCCTGGTCTACAGAGTGAGTTCCAGGACAGCCAGGGCTATACAGAGAAACCCTGTCTCGAAAAACCAAAATAAATAAATAAATAAAATAAAAAATAAAAAATAAAAAAAACAAAATCTAGGCCAACCACCAGCTGACAAGATGGCTGAGTGGGTAAGGACATTTGCCACCAAGTCTGATGAACTGGAATTTTATGTTCTGTTCTAGGACCCACATAATGGAAGGTGCACAGGGGTGTGGGGTGGGACACAGACAAGTATAAAAAGAGAAAGGTCAACTAAGGTATAGCATAGATTTTTGTTTATTTCCTTGCTTGTGATGTGCGTATGCCATGGTTCCTGGTGGAGGTGAGAGGATAGCTGTAGAGTCAGTCCTGGCCTCCCAGGAACCAAGCTCCAGCCATTAGGCCTGGCAGCAATCTCCCTATGCTGAGCCATCATCTTCCTAATGGCTCATGTTTGAGGGGCTCTAAACAAGAAGTGGTTCAGCTGCTCTGCTAGGAAAGGCAAGGGTGATATTGTAACAGTAAGAATTAAATAAAGGAGCTGGGTGTGGTAGCACACACCTTTAATCCCAGCACTTGGGAGCCAGAGGCAGGTGGATTTCTGAGTTCGAGGCCAGCCTGGTCTACAAGGTGAGTTCCAGGACAGCCAGGGCTACACAGAGAAACCCTGTCTCGAAAAGCCAAAAAAAAAAAAAAAAAAAAAAAAAAAAAAGAAAGAAATAAGGGGAAGGAAATATTTGGTTATAGTCTTACAGTTGCCTTGTCTGATTTTTTTCCATGGAGGATACCCTAGTTACAGAATTACAAGTTAGCTGTAGCTGTAAGTGACTGGTTGAGCTTAGATTCTGTTTTGCTGTAATGTAAGCAAGCACTTAGGAGAAATAGATCAGGTCGGTTTTGTTTATGTTTACAAGTCAGGCAAGGTGGGTGTCCCCTATGTGGCCTAGTTGACTTTCTCTGCTCAGGGTGGCTTCTGCCTTAATTTACTTTCAAAAGAGCAAATTCTATCGTTTTTATCAGTAAGAAAAAAATTGAAGACAAGTTCATTTTTAACTTTTTCTAGTGTCATTAAAAGCTATGAGTATTAAAGTGACATGATGAAATGTCACCTTAGACTCTTCCAGTCGTGTATTTCATAAGTGAAGTAGTATCAGCATGCACATTAAGCATTATGACCAGTTAGATAGTTCTTTAAACCGTGCATGGTAATTCTCATGTATGTTGTATAAAAACATGTGCAAAATTTAACAACCATGTAAGCATATTTAAATTAGGAAAATAGCAGACAACTTGTTTCCTTTGTAAACTGCTCTGTCCAAAGCATTCTGTGTATTATCAGAATGAAAAATGACAGCACTTTGTCATCTGCTCAAATTGATACTGCACTCTTCAGGATGACAGCTGAAAAGGCCCACAGGTGCCATATAAAGAGGTGACCATGTTGTCATATTTCATTTCGGCATCCCTCTGCAAAGCCATAATTACCTAATTAGGTTGTTAATTAGGAGATTAGCATTTCACTATATTGATAGAATGCTCTTTACTGGTGTGGGGCTAGATACAGATTTGTCTGCCCTAATTTATAATCTCTGCCTGTTTTGTACTTATTTATTTGCTTAAGATCCTTGTGTGGAGCAATTGAGTTTATCTGAGGAACAGTTTGTTTACAAGCTAATGAAGCTTTGATAACTCTGAGCTAAGGTATGAACAGAACTAAAGAATGGCCACAGCCCAAAGGAGATTATAAAAATTCTGAATTGATAGACATTCTGTTAGCATAGGCAAAAAACTACAACAAACAAACAAACAAAAATATAAAAATTCAGATTGTTGGAGTAAAGTCCAAAATGCAGAATGGGAGTTGAAATGTGACAGATGTGTGTGTCCTACACCAGACGAAGGGTCTTAGCTTTTACTGACTGATGCATCACTTTCATTTGTACCTGACTGTATGCAGTTCAGAAGCAGGCTTGCTCAATTACTTGAGAATGAATATATCCACTTCCTTAGTAACTTCTGTCTCTTGGTCTGTGCCGGGGACATTTTCTTACTGTTCTTTGGCCTGAGTTCTTCTGGAATTTGAAGTATTTCATAGTAACCTTATTTTGGTATTTGGATTATGCAGTGTGTCTCTTTTCAGGGCCTGGGGGCCTACTACTTCCCTTCTCAGTATAGTGCCTATAGTTTGGTATCACAGACGCCTTCCTTATCTTCCAATTCAGAGCCCCTTCTTCTAGGCCAGTGGTTCTCAACCTTTCAAGTGCTGTAACCACTTCATACAGTTCCTCGTGTAGTGGTGGCTCCCACATAAAATAATAATATAATAATAATAATTATTATTATTATTTTCAAGACTGGATTTCTCTGTGTAGCCCTGGCTGTCCTGGAACTCACTTTGTAGACCAGGCTGGCCTCGAACTCAGAAATCCGCCTGCCTCTGCCTCCCTAGTTGTGAGATTAAAGGCGTGCACCACCACTGCCCGGCCATAAAATTATTTTTATTGCTACTTCATAATTGTAATTTTGCAAATGTTATGAATCACCATTAAGTATCTGATATGCAAATGGTCTTAGGTGACCCCATGAAAGGGGTCGTTCAACCCTCAAAACCCACAGCTTGAGAAACAGTGCTCTAAGCATTAGGTTTTTTTTTCTTTCCATAAATGGTATTTCATTTATTAAATGCAAAAGAGGGACATTAAGCCACTTTCATTCATTTTCTCCCAAGCTCTCAAAACTCCTTTCCCTCATTAAAACAAAACCTAAAGAAAAAAAAAAACAACAAAACCCAAAAACCCACACTGAGAAACACATTTGTACAAAAACCACACAGTATCCAAGCCCCCGTCACAAAACTGGATGGGTGTTATTCCAGGAATGATACCTAACTGACAGTCATGGAAAGAGCTGTGTTGAACTTAGGGTCTATAGATTATCAACAATGTAAAAATTATTCCCACTTGCATCTCTCAAAACTAGAAAGTGATCACATTACAGACCTCAGGTTACAAAAAACCAGAGTCCTGTCCTTCTGCTAGGACTCCTGGGAGAAGGCAAGTGCTAAGCATTAGTTAATACTGCCTTTCCCTCCCTCCCTCCCTCCCTCCCTCCCTCCCTCCCTCCCTCCCTCTCTCTCTCTTTCTTTCTTTCTTTCCTTCTGCTAGGACTCCGGGGAGAAGGCAAGTGCTAAGCATTAGTTTATACTGCCTTCCCCTCCCTCCCTCCCTCCCTCCCTCCCTCCCTCCCTCCCTCCCTCCCTCCCTCCCTCCCTCCCTCCCTCCCTCTCTCTCTCTCTCTCTCTCTCTCTTTCTTTCTTTCTTTCTTTCTTTCTTTCTTTCTTTCAGAATATGTAGGATTTCTCTTTGTAGACCAGGGTGGCCTTGAACACACAGAGATCTACCTGCCTCTGTTGCCCAGATGTTGGATTAAACAGGATTTAAAAGGATGAAGAAGGCAGGTGACTAGGCAGAAAATTTTCAGAGAGAAGTTTTTGTTCAAGGTTGGATGAGAATATAGTTCAGTATGGGTAGAATAGAAAGCACAAAGGAAATGAGGCTGGGCTGCTTGCATAGGCAAGGTTACAGCATTTGAAGGAGTTTGAGAAGTCAGTGAAGACCTTAGGACAAGTTAGGAAGCAACTGTAGTAGCTTAGGTCAGCTCTCTGGCTTGGTTAGGTTATTGAAATAATGAGAAATGGATGACTTGGAGAGAGAAGAGCCAGAATGCACAGGATTGTCTTTAGGCTCCATGGAAAGGAAGGAGTGAAGGCTCCTGATTTGATAGTCCATTCTTTGTGATTTTATGTACATTTGAGAGTATTTGCAAAGCTTTCTGACCATTACCATTATCTGTTTAGAATGGTCAGACCCCAGTTTTTCTGCCCCCAGCTTCTGACATTTACTCTCCTACTTTGCATCTCTGTGGCTTTGCTTTCAGCCTTTTATAGAGATGGAATTGTAATCTGTGACCTTTCATATCTGAGTTCTTTTGCCTAGAAAAATGTTGAAACAGCTAAGATCGTATTCTGTTCCCCTTTCTGATCATGTAGTTCATCATGTGTATGTACCGCTTCTTGTTTATTCACTTACCCACTGGACTTTTTGGTTATTTCTTCCTTTGGCTACTATGCAACTTTGCACATTGGTGTTCAAACTTGTGTATGAACATGTATGTTCAGTTCTCTAGGGTGCATGTTGACCCTGCTGGCTCACATGCTGACCCTGTGAGGCTCTGTTCAGGTGTCTCCCAGAGTGGCTGAACTGTGCTTACCCTCCCAGCACATCTTTACCAAGCCCCGTTGGACAGTGATGGAGGTCAAGGAAGGTTCGTCATGTGTGCCGTGCCTCCCTCTCAAGGACTTCTGATCCAGTGGAGCTTCTGAGTTAGGGAAGAGAGGAAGGAACAGCTTAGAATTTGGGAATTTATACAGTATGCTTAGTACCGGCAGAGGTTCTGTGTGTGTGCATGCAAGTGTGGGTGTAGGCATGTGTCAGTCTGCTTGTCTGTCTCTTATTCTGCCTCTGTCTCAGTCTTTATTTCACTGTCTCTATCTCTTTCTTTGTGTCTCTAATACAGCTTCTGGGTTTTCTTTGTAGGGCTTCATGCTTGCGAGCCTACCTTTAACCTGTCGCTGTTTCTTGGGCTTTCTTGCCATACATACATCCTGGGCAAGCTCATTCACACCTATGGCTTCATCTGTTACACGTATGTTGATGTCTTCCAGATTTACACAGAGCTTTCTCCAGAACTACAGGTATGTCTCTTCTCAGCCCCCAATATAGTTTAGCTATATATATATATATATATCTCCCAAGTTGGTTTCAAACTGTGACCTTCCTGCCTCTGCCTCTAAAGAACTAGTATCCCAAATGTAAATTTGGGTCTTGCTAATCTCTTTGGGTAATCCATACTTGTTCATTGTGTCTGAAAATGATTCATTATCTGCACCCCACCCTACTCTCACTCCCACCTCCACCCCAGCCTGCCCACTGACCTTTTCCTACTTAAAATCTTTAAAACAAACAAACAAACAAACAAACAAACGAACAAACAAACCCATTTATTTGTATGTCACATACACAGAGGTCAGGCATCAGTTCTCCTTTGATTGTGTGGGTTCTGGGGAGTAGATTCAGGTAGTCAGTCTTGACAGCAAGTGTCTTTACCTGCTAAGCCGTTCTGCGGCCTTTGTTTCATTGTTGGTAGTGTAAAGGCCCCCTACATCCACTCAAGTCACCAAGCTCTCCCGCTCTTTATCTCTGGAATTTTTCTTGAATGTATGGAAACAACTGCTTCACTTGAGACTTCATCTTTTCTTCCATGGGCTGTTGTCGTAGCTTCACAAACAGCTTCTGTCCTGTCCACGGGTTAATCTTCTGTGTGACGCCATAGTCTCTCAAGTGCTAATCTAATCAGCAACTTTGAACTCCATGTAGTTTTAGTGATATTATGTGCTTTGCTGTTTGTAGCTTCAGTACCAGGCTGTATTGTAGGTTGCCACATGGCTTGTCCTCTGACCGTCCAACTTCTTTTTTTTCTTTGTAGATTAATCATAGACCAGGGAATAATAGCAACAGTTCTAGTAGGGATCCTTGTAGTGCCTGCTATGGGCCAGGCAGTGTGACAAGTACATTCTTACTTTGTGTTGCTTGTCCCCTTGCAGGACTACTGGGTACTTCTTGAATTGTGGCAGCCATGTCCCCAAAGTCTCTAGCTTGGCAGTTCTCTTCCCTCAAATCTCACATACCCTTGGCTTTTTCTGTCTTGCTGTAGATGGTAAGTAGGAAGCACCTCAGGGCTGGTTCTGTGCTAACTTGTTTACAGTTACAAGCCAGCATCTATCCTGCCTCATTCTCCCCTGTGCTTTGTTCCACAGTGCTTCTGCCTGCCATAGTACACAGGCTTTGTTTGCCTGGCTGACCTCATCAGAACCTGAGCTCCATGAAGGCAGGGTTGTGGGGGTAAAAGCACACAGTGCTCTGTGTCTAGAGGAGTGCCTGGCAGATGGCAGCATAGTCGCTGTCCAGAGCATAGTTGCTGAAATACCCATTTGGTACTTAGTGATTGTTATGGGTGGATTCATTACTTAGAGGTAGGGCCCTGCAGTGTAGTGGAAATATGAAGGAACAACTAACTTGGGATTCATTAGGAAGTTCCTGAAAGAATTTACCATTGAACCTGAATTTTGAATATGAGTAGGAGGCACCCAAGTAAAGAAGTCCGCTTGTGTGTGGAGAATGTTGGGTGTCTGTCTTTCTTATTTATTTGTTTGTTCTTTTTTTTTTTTTTTTTTTGAGGTAGTCTCTCACTGAACCTGGGGCTCACAGATTTCAGTTATACTGGCAAGCCAGCATGTAAATCCTGTAAATCTTCAAGATCCTGCCTTCCCAGTGCAAAGATGACAAGCATGCTCCAAGGTCCTCATTCTTGCATGGCTAGTATTTAAAGTACCTGATCACCCGAGCCATCTTCCCAGCCAGGCAGACAGGCTTTGTAGAATAAGGATGAGCAAATATAACTTGTGATTGCTGTTTGTTTTATAACGGTCTCCTGCAGTCTTAAGTGCTGAGAACTTGATTCGTGTTGGTGATGACCTTGGCCTGACTCTCTGGCACTCCTCTCCCAAGTGCATGATTGTGGGAGTACACCACCATGTCTTGTCTGTGCAGTGTGGAGAGCTAACTCAGTATTTTGTATGTCATAGTGAGCACTCACCAACTGATTGACATTCTCAGCCCTGGTTTTTTTTTTTTTTTTTTTTTTTTTTAAAAGACAGAGTCTCAATGTGTAGCTCTGGCTGTCCTGGAACTTTCTAAGTAGACCAGACTTGTCCTTTGAACTCAGAGAGATCTGCTTGCCTCTGCCTCCCTAGTGTTGGGATTAAAGACTCTCATGCCTGACTTGCAGTTTGTTTTTATAGCAGTGATTTGAGTTGTAGGTTTCAGATCTAGACCTATCAGAACACTCAGAACACATATGGCAGGAGGTGGTAAAAGGTACTGAAGTAAGCCACAGGATTTATTTAGAGAGTAGCAAGGTTTCAGATATGATTACAGATGTCTTTTAAGTCACATATTAAGGTTTCTTGGCTTCAGCTTTGCCGATACTGACATTTTGATGGTATATAGTTCTTTGTTGTGAGTGTTTCCTTGTGCACTGTGGAATGATTTGCAACATCCCTAGTGTTCATCCACATCAGTAGCACCCATTCCTAGGGTGACAACAAGAGATAGAGCCAAACATCGTCAAATGTCTGATACTGCTGACATTGTTGAGTCTTCAGCAAGTGATTTAAGGAGACAAACAGTCATATCTTCATAAAATATCTACCTTACTAAATCAAGAGTTCGCTCAAGCAGTTTGGAACAGACAGTCTCTTAGAAATGATATTTCTACAGCTAACTAATGAAGGCAGAAATAAAGTGCCTGTAAGACCACTTGGGCCTGGGATTCAGAGAAGAATTTGCAAGGGGTGAGATGTTTGTCTTGGATGGAAGAGAATGATTGGCTGAGTACATTTCAAACATTCCTCAGGACCAGAAGACACACAGTTTCCCTGAGAATTGCAGGAGGTGGAGAGGAGAAGGGCTAATGGAGAAACCAGGCTGTAGGGAGCCCCTTATGCTGTCTGTGGAGGCCTTTAGGCATACGAATGACAGTCATCTCAGACTTACAGTGTACAGCAGTACACACTTAGGACAGCCAGACAGGAGTCAAGGTCCAGCTGGGTTCCTTCCCAAGATCTCTCAAAAGGCTGAAAGAAAGGACGTAGTTGGTGATGAGCTTGTGAGCTTCTTAGGTTGTTAAAACAGGATGTGTTTGGTCCTCATGACTCAGGGCCCCTGTTGTGTTTAGCTAATGGCTGAGACATTTTCAGTGCCCTTGGTCCTTGTTGTGTGGTTCTGAAAATCAGCACTTGCTTCTTCGAGGCTCTTGGGAATCTCTTTGGTTTACCATTTCCCTCTTTACTTGGCTAGGAAGTCTTATTTGACAGAATGTCACCAAGGGATTGTACGTTCATACCTTTGTCATGTCCTTTTGTCTATAGCGTGTAAGGTCCTACCTATACTCAAGGAAAGGAGTAGTTATACATCAAAGAAGTGAATGATGTAGAGGCCAGACTCTGCACCTGCCTTAGAGTTCTGTCTCCCCCATAAACCTCTTGTTCCTTAAGGGCAGTGGTCAAGTGTGTTATTTCTTGATAGTCTGTCTCTGGTGCCTGACACATTGTAACATTCATCAAATGAATAAAGTCTATGAGTGAGTACTTGGTAGGCAAATGAGCAGTGCTTTCTGAGTAAGTCCTTAAACTAATGATTTCATATTCAGTCTAGTCACTTTGATATTGCTCGTATCTTCACTCTAGAGAAGACTATAAACATTTTTACCTGAGATCTTAAAGTAAAACCTCAAATTATTTATTTTTACAGCTGCCAATCAAGCCTATTATGTCAGAGAGACAACACCAAAAAATAATTTAGGGCTACATTGCAGGAAACTGGCAGATTTTTTATAACTGCTGAAATCATTGTCAGGCTTGGAGCTTTAAGAGTGGTGTGTTGTCTAAAGTTTTACTGCAACTGCTAGTTAATAAACATTATTTCAGGAACCTAAAAGTGCTGTTTTCTAACAAGGGAACTAACACTGTAGGGTGTGATTTCTGTATTATTGTTAACTTGGTGTTCAGTGCTTACATTCTCTGGACTTGTCATCAGGAACATCTTAGGCAGACCTTCAACTTGGAGTTGTCTATTGAGAAGAAATGACACTAAAGCCAGTTTTTTCCTCACCCTTGATAATCCTCACAGGAAACACCCTGTGTGTTCTGGGAAACTGAACCACACAAAAACAAGCATGGCATGTTTTTTTAGCCTATCAATTTTGGTAACTTTTTTTCTAAAGATTTATTATTTTAATTATGTTAATGTGTGTGTGGTGGGAGTATGTGCACAGGAGGGCTGATGCCTGAGGAGACCAGCATTGACTGGAGGATCCCTAGGAGCTGGAGATGTGTAGCACACATCTACTTGTGTGCTAGGAACAAAATTTGGGTTCTCTGGAAGAGCAGTCTGTGCTCTGAACCTCGGACAGCCACCTCTTCAGCCTGGTGGATGCGCGTTTGTTTTTGCTCTCGAGCCTTGAACCTGCAGTGTAGCTGAGGATGGCTTTGAACTTCTGGCCCTATTGCCTCTGCCTCCCAAACGGGGAGACTACAGGCCCGAGCCGTCGCACTTGGCTCTAGTGGTGTGTGTATATATTTTTCTTTTTAAAAAAGTATAGTTGTTTTGTTTTTGTTTTTTAATGAGTTATAAAAACAAGTTTCCTGGCCTGGTAGCAGTGACCTAGGTTTGATCCTAGCACTGGGGAGGCAGAGGCACAGTCATCTACAGAGTGAGTTCCAGGACAGCCAGGACTACACAGAGAAACCCTGTCTCCAAAATCCAAACCAAAACAAAAACACCCAAATTTCTTAGCACTGTGGATGCCGCCCAATGCTAGTGTTTGCCTAGCATGCACACACCACACACATACATTTGAAGATGGCTCAGTTGCCATGTAAGCATGAGATCTGCATTCAGATCACAAAACAGAACACAAAACCTGGGTACATGAGGTATACCTGTCATCCTAGCACTAGGGTGGATCCCTGAAGCTCATTGGCCAGACAGTCTAGCTGGATTGTTGTACTTTAGGTTCAGAGGCTCTGTCTCAGAATATAGAGAGTGCTTGAGGAAGACACTTAGTGTCCAGCTGTAGCCTTCTCAGAGACACGTTCACGCACCTGCACAGACACTGGTCTACACCTGCCCAAACAAGTATGTATAGCACACATAGTTTTTCTTTTATGGTGAATGGGAAGTAGTCCAAAGCCAGGCGTTTAGAGGCCAAGATTTTGAAATTGCATTCCCACTACATTTGATCAGTGTAAATCATAATGTGAGCCCAGATGCAAGGACAGGGCAGTGGATTTTAACTGATTGGCTTAATATGAGAAGTTGCAGAAAGATATCTGCCAAGGGCCCAGTAAGGTATTTAATTCCTATAAGGCTTTGTTTACAAAACAAAGATGTTAGTATATCCTAGTCTGGCTGTTAATAAGTACTACTCATGGGAAAAGCCGGCAGGATGCATCTACCACGATTCTTGTGTTTCTGCCTAAGTGAAGCCAAGTCATCCTTAAAATGCTGTCTCTCCCCTTCTGGGACAGTCTTGAAAGCACACAGCCATTGGGAGTTGGTGTGTGCGGAGCACTGAGTCCCTGTTGGGTCTGTGTGGAAGAGGGCATGTGCTGGCACTGTCAGCCTGGGGAGGGCCAGCACACTTGTAGATTTCTAGTCTTATTCTAAGATAGTGAATGAATCTCGTTCTAAAGAACGTACAAGCTTTTCTTTTCTGCAGCTGTTGTTGCTTTTATTATCTTCAAGTAGTTATACTCAAAGGGTAGGAATAAAAATGGGGGAGGGTAAGTAAACTCCAAATGCTGTCCTCACTGTCTCTGTACACTGAGCTTAGGCACAGTCATGGGGAGAAGGTCTAATCCCCAGAACAATTTTAAAAAGCCTTTTTTTGCTTGTCTGAAAAATAGATGAAGGCTTAGAGTTACATTGGAGAGCATTAGAGAAGGAAATTTAGAAGCAATAAACCACAGTTTATTTTATCAGTCTTTTAAATTATTTCCAAATTCCAGGAGGCATGAATTCTGAACTTTAACTGGATCAGAGAATATTGATCATCGTCAAAAGATAGTCCTTTTTGGTTTCTCTGAATGAAAAACTTCATATATAATGGAAGGGTTTTTTTGTTTTTTCCTTCTTCCCCCTAATTTGTGACCATTCTGCATCATGGTAGATAAACGAGACTGCTTTTGTTAGTCTGTGGTAAGAACTTCTGTATGGGAATAAGGTTATCATGCCTAATATTAACAGTGTCAAGTCGAGGTACAGTGTGGAAAGGTTAAAAAAAAAAAAAACCCTCACATCTGCTGTTACATGTTGTTAACTCCCTTAGCAGACGTTAAATCATTTCAAGTACAATAATAGTGTGGGAGGTAAATTAACTAACCATTAACAATCTTATAAATACACAATTAACATGCCAGCATTTATATGACACATTGATGGGGCAGCAGTAATTTTTGATTTGGAGTTTGCAGACCTTTGAGAAGCCTCGGGCTGTTGCTTATTCAGATAGGTTTTCATAGACTGCAGGTGAGGGCTGCTAGTCCACTGGAGAGCGGTGGGCGTGGCACTTGGAAAGGAAAGGAGCTGAGGGCTCTTGGTAAGCATGGGCTTGAACAGGCAGTTAGTTTTACTTGCAGGTCCTTAAGGAGTGGAAGGGTACAGGGAGGGCTCAGTGTTTAGGGTGAGTTATTTGAAGAAAGATAAAATACTACAGCTATGGATTTGTAGCGGAGGTTGCATTAATTAGTAAAATTTTCAAAAATGTCCTGGAGTAGGGTTGGAGGCATAGCTAGAGCAGAGTGCTTGCCAAGCATGCAGAAAGTTCCTGGGTTTGATCCCCAGCATTCCAGCCAATAAGCCAGGCAGAAGACAGATTTAGACCTAACTTGTTATGTGAAGTAAGAGCTCTGTGGTTTCTGGTTGAAAGCAAATGAGCTCTTACATTCCTGCTGTGTGGGACATTTCTGATGTTTGTTTACCTCCCTCCCTCCCTCCCTCCCTCCCTCCCTCCCTCCCTTCCTTCCTTCCTTCCTTCCTTCCTTCCTTCCTTCGCTTCCAAAAAATTCTTTTTCAGTAATTATTACAGGTTCTGCTTAGTTTTTTTTCTGTTGTAAAAAAAAAATTACAATAGCATTAGCAGAGTGTAGCTAAGGGTCTTGTTTATAGCTGAACACATTTGTGTCTTAAAGCTTTTATGAAGACCTAGGAAGAATTTCTCTCAGGCCTCAGAACCCAAATAGCACAGCAATGGCATGTTTACAGATGGTTTATGGTGTTTGTCACAATGGGTAGGGCCTGTGCTTGAGCAAGTTTTTTTTGTTTTGTTTTGGTTTGGTTTTTTAAGATTTATTTACTTTTATGAGTACACCATTGCTCTCTTCAGACCCTCCAGAAGAGGGCTTCGGATCCCATTACAGATGGTTGTGAGCCACTATGTGGTTGCTGGGAATTGAACTCAGAACCTCTGGAAGAGCAATCAGTGCTCTTAACCACTGAGCCATTTCTCCTGGCTCCTGAACAAGTTTCTTAACCATTTTTCCTGTGCCTTTTTTGTTTGATGCTGTTTGCTTGTTTGTTTTAGACACTCTGTAGCTGGCCTGGAACTTACTGTTGTAGACCAGGCTGACTTGGAACTCACAGAGATCCTCCTGCCTCTGCCTCTGAGTGCAGGGATTAAAGGCATGGGTTACTGTGTCTGATGATAGCAGCAGTCTTTAAAAGGTTGTTTTGATGGTTATATAAATTAATTCATGTAAAAAGGATAGAATAATTTTAGCGTTTGCAGTCACTTAAGGTTAGGTGCTGCTAGTTCTGTGGTCCAGCTATAGCAGGTGTACAGTTCTTTGGATGCACACTATTTTATCCTGAATTAATGCCCCTTGGCGTCTTTCCCCTACTCTGCATGTATGCTTCATCAAGCGTCATCTCATGCTTTTCTATAACCATTGCCAGTTAAAGCTTGGGAGCTTGTGTGTATGAAGTTCTTATTAAAGAGTATTCAGAACTGGGCATGGTTGCATATGCCCAGTTTTGAGACAGGAAATCCTTCTGGTTTGAGGCAAGCCTGGGCTACAGAATGAGATCCCAGTCTGAAATGATTTTTCAGAGTTGATATTCATCAGAATCTTCTAAAAATGATTGCCTTTTTAGACAATGTGCTGAGTTACCACATGCAGGTTCTGTGGTTATTCATGAATAGGTGTGAGGAGTTGTGTGTAGTATCCATATTATGCCAGGATCTTCTTTTAGTAGAGTAGTAGGAACTAAGCAGATATGTACTAAATATCTTTTTATAAGGAGACCAACTTCATATATGAAAATGACCTATTATCTTTAAAACTGGGAAAGGTAACACACACATGTAATCCTGGCGCGTTCAACTTAGGGCAGGAGGCTCTGCAGTGAAGGCCAAGCTGGTAGCAAGTCTGAAGCCAGCCTGGGCTATATGAGACCCTGTCTCAAAAGGAAGAAACAAAATCATTTTGGAATTGTTCTTACTCTGCATAAGTGTCCCTGCTACTTTTTTTTAAAAAGTAAACAAATAAGCTTTAAAGAAATATAAAACAACCACAATATTTTATAATTGAAATTGAGATAAAACTGGTTAATTTTGTTTCACTTAGTGTTTCCCAGATTTAATTTTCGTTAAAATTAAAATATATACAATATGAAATTTATCATTTTAATGACTTTTCAATATCAAGTTCAGTGGCATTATATATACTCACAGTGGTTTGCAGCCATTACTGCCGCCCATCAGGAATTTTCATCTTCTTAGACTGAACAGTACTGAACATCTGCCCAGTCCTCCTCCCTCCAGCCCCTGGCAACTACCAGTGTTCTTTGTGTCAGTAGGAAATGATGTGTGCTCTAGGTGGTTCCTGAGGGTACACGGACTGTGTGACTGGCACATTTCACTCAGTTATGTCCCTAGGCTTTGTCATCCATTGAAGCATCAGCATTTCCTGGGTTTTAAGGCTAAGGCTATAGCAATGCATGGGTCACATTTTGTTTATCCTCTACTGTATATGTTTATTTTTTTTAGTAATTTGTGTGTGTATATATATTTAGTAATATGGGTTTGTGTATGTAGATGTGGGCCCATGTGTGCTGAGGCCAGAGACATTAGGTGTCCTGTTCTGCTCTTCTTTCCTTATTCTGTTGCAGTGTGGCTGAAGCTTACTCTAGGCTGCTGACCAAGCTCCAATGATCCTCCTGTCTCTGTCCTCCATAGCACTAAAGCCACAAGTGTATGTAGTCATACCTATTTTTTAAAATTTATTTTATTTAATTTTATGTGCATTGGTGACTTGACTGCATGTAAGTCTGTATGAGGGTATCGGATCCCATGGAACAGGAGTTACAGATGGTTGTGAGCCACCATGTGGTTGCTGGGGTTTGAACTCAGGACCTCTGAAAGAGCAGCCAGTGCTCTTAACTGCTGAGCCATCTCTCTAGTCCTACCATACCTGATTTTTTATATAGGTGCTGGGAATTTGAACTTAGGTTCAAATCATGGTCCCTAATAGTGTTCCATTGCATGTATGTGTCAGGGCATATGCACAGTTGTTTGGATGTTTAGGTTATGTTTAGATTTTCAGTATATGTTCCAAACAATTCTGAGGTAACACTTATGCTCAGTTACTTCCTAGGGCAAGTTCTAGAGTGGATTTCAGAGAGAGTTTATGCTTATATTTTGATAAGCATTACCAAGTTTCCTTTGCAAGTACCCTCCTGTTGTAAATTAGAGTGTAATGTTTCAGGACTAATGTCAATACTAGTTCTTCAAAATCTTTTTGCTTTTTGTACAATTGAACAGGAAAAGTAACTTGATTTCATCTTCTGAACATCTGTTTTAGAAATCAAATATACCTTAGCTGCTTAGCTACTCTTAAAAGATTTTAAGCCGGGCAGTGGTGGCGCATGCCTCCAGCACTTGGGAGGCAGAGGCAGGCAGATTTCTGAGTTCGAGGCCAGCCTGGTCTACACAGAGAAACCCTGTCTCGAAAAACCAAAAAAAAAAAAAAAAAAAAAAAAAAGATATAAAAAAAACTGTTGTGGTTCTGAAAAGCAGTGTTGGCATAAGTTGACAGTGTCCCAAGGTGACAATTTTGAAGGGCACATTGGTGAGAAACTCTCTTTTCTATGTTAAGAGAATGTGATCCCTTCTCTACACACCTGACATGCTCAAAGGGCTTATCTTGACAGTAGAGTTGGATAGTCATTGGAAGTTGGGCAGTGACATGTATTGAGTGTCCTGCTTGGTGTAGCATTCTGTTGCCAGTGGGATGTGGTGCTAAGACTCTTGTCCTTATGGAATTGCA	ACACCTGACATGCTCAAAGGGCTTATCTTGACAGTAGAGTTGGATAGTCATTGGAAGTTGGGCAGTGACATGTATTGAGTGTCCTGCTTGGTGTAGCATTCTGTTGCCAGTGGGATGTGGTGCTAAGACTCTTGTCCTTATGGAATTGCA	GGAACACCTCATAGGATCCCAGAAATGACACCCCCAATAACATGTTTCCTAGGGAAGTCCTGTGGAAGTTCCCTCAGCTGGTATGGACCAATTCACACAGATTCATCAGG	GTATGGAGTTATGCTGTTTAGTAGACTGCCTGCTGGTGCTAGGGTGGGTTGAGGGCTTTAATAAAGGATGAAGTTGGGAAGCTGGTGTGGCCCCTCTGATGTTTGTAAGCTGCACTGGAGCAGATTCACTTTACTAGAAAAGAGTTTTGTTGTTGTTATAGTAACAACAACAACAACAACAACAACAACAACAATAATAATCTTTTGAGGGAATTTCAGTGTACTTTTTCTTTGCTCTTTGGGTGCCAGAACACTCAGTAAACATTTGGTTTTGTGAAAGAGCTAGGTGGAGTGAAGGCGAAAGGCACAGCCCTTTTGCCAGCAGGTAGCTTGCTGCCTTTCTTTCATGGAGGGAAGAGTGCTGCAGGAGAGCTTGCAAGTGGCCATTTGTGACTTGATAGATTAGCTTCTTTACAAGTGATTCCATGTTTGGTTCTCCCTCCATGGTTATAGAAAAGGCTTCATTTTTACAAATGGGATTTAAATGCTCACTTTAAATGTTATAATTATTTCATTGATAACATTGACATTTTACCATCTCAAAGATCAGTTATTTCATAGATGTGTGACACTTATTGCATGGTGTTGAAGGCATAGGAGATATGCATAAAGTTTTGTTCAGGCATGTGGTACTTAGCTTTGCACTTCCCACTAGCCTCTGTGAGGGAAGTTGTTCATGAACCAGATATAAAGGAAAGAGAGCAAATATTAATGTGATTATCTTGACGAGCAATGTGCTTCAATTAAGTTTCCTTTTAATATCAGTATCTTTAAGATCCACTAGATCAGCAGTTTTTAAAGTATGGGTCATGACTCCTTTGGGAAACCTCTTTTTACAAAAATATTTACATTACGATTCATAACAGTAGCAAAATTACAGTTATGAAGTAGCAACAAAAAGAATTTTATGGTTGGGGGGGTCATACAGCACGAGGAGCTGTATAAAAGGGTGGACTGTACTAGACAATGGTGGCAGGATGATGTGTTACCAGGCAAAATTTAAAAAAAAAATCAATTAGCTATCATGATTTATGTCATTAGATTTTCCCTTTCTAGAAGAAACAAATGACAAGAGTCTTTCATCTTTTATCCCTCTCTTTTCTTTTTCCTTATTGTTCTACTGGAAATCAAACCCAAGGCCTTGTACATGCTAGGCAAGTAGCCTACTATATCCCCAACCCCAGTGGTAGGTGTGTGTGTGTGTGTGTGTGTGTGTGTGTGTGTGTGCGCGTGTGTGCGCGTGTGTGCGCGTGTAGGTGCATATACCCATGTGCCATGTGTATGAGGTCGGATGAAGACATTATTCTGCTGTATAACTCTCTGCCTTACTTCCTTGAAATACGGAAGAATCTGGAGCTAGGCTAACAACTGGCAAGCCCCAGTAATCCTCTTGGGTCTTTCTACCATAGCTTTGGGGTTATAGTATAGGCAGTGCTTCTTCTGTGCCCAGATTTTTATTTTAAGATTTATTTAATTTTATGTTTACAAGTGTTTTGGCTGTATATATGTATGTGCACCAGGTCTGTGGTTGGTGTCTCTAGAGGTCAGAAAGTATCAGAGCTCCATGAATTGTAGTCACAGATGTTTGTGAGCCATGTGGGTGGTGAGAATCAAACCCAGGTCTTTTGGAAGAGTAGCCAGAGCTCTTCTCCAGCTCCCAACACTTAAATTTTTATCTGGGTTCTAGGGATTTAAAACTAGTTTCATCTCTAGGGTCTATATCCTAGCCACAGTGTGCATTATTTTCTGCTGAAAATTTTCAGCCAACTTAGAAAGTTCCATCTAGTCCTTGGAATAAACATCATTGCATGTAGTTTTAATAGGATCAAGGAAGCAGTTCTTATAATTATTTTTCTAAAATAAGAAATTAATCTTGAGGCAAGGCAATTATGATTACTGTATTTTATTTTAAAAACACAATATTATCTTAAATCAAAAGAAAGAAAAATGTTTATTAAGCATGGTTACTTTGATGATAAACTTTTGTAAAATCCCTAGCCACTCAGAAAGCTTCTGGCCCTTTAAACTGACAACCATGGCTGTAAACTGCCTGACCGTACCTTGCATACCCCATTCTTCCTCACAGCGTCATGAGCAGGCGCATGGAGTAAAGAAGAGCAAAGGAAAATGTCTGCTCCAACAGAGCTTCCTTGCTTTGAATGGCCTTGCTAAGTCTTACTATGATTTGTTTGCAAGAGAGCCACAGGCCCCAGTGCTTGTAAGGATTTCCTCTCTGTTTAGAATTGTTCAAGCTCTTGGGTACGGGGATAATGATGGTTTTCAAGGTTGAATTTTACCACATTGAGTTTGTTTGAAAAATGATTCAGCCATTTTCTGCCTGATTCTTAAATATTGCTGTGTGCATCATGTTTCTAGGTAGGTGAGCCTGTGAAACAGTATGAAGAGAAGAAAATAGCCTTTTAAAGAGACTGGCCCACAGAAAGGATGGCCTTCTTGGACAATCCAACTATCATTCTAGCTCATATTCGACAGTCACACGTGACCAGTGATGACACAGGAATGTGTGAGATGGTTCTCATTGATCATGACGTTGACCTAGAGAAGACTCATCCTCCGTCAGTGCCTGGAGACAGTGGGTCAGAAGTTCAGGGAAGCAGTGGTGAGACGCAGGGCTACATATACGCCCAGTCTGTTGATATTACATCGAGCTGGGACTTTGGTATTAGAAGACGCTCAAACACAGGTAAACTCCGCCTTCTAGTTGTGTCTTCTTAGTTTCAGATCAGTCATCAGCAGGGAGATAATAGGCAATGTTGGAACAGGTTCACTGGGGACTTTGTGTCGAATTGAGGATTGTGGCTGAGCAGCTCCTGTATGAGTGAGTGGAAGAGACTCTGGTATGGGGCTGTCAGGAGTAGACAGGAGAGCTGTGTGTGGGTGGAAGTTACCTGTACAACAGACAGTGAGCCTGTTTTGAGATCTTAGGGCCACCAAGTCTCAAGTCAGTTTCCTGGAGGAAGGTTCCAGAGTGACAAAGAACTCTTACTATAGGAGCAGGCTAGCCCAGGAGTGCAGGCCACCAAAGTCCCAGTTCCTGGAGGAGCAGTGGAATGTGGGTCAAGAGGGGATTTAATAGAGATTTGTACACTGGCTGAGAGAGGAACAGAAATGTCCCTATTTTGGCACTTTACTATTATTTGCTTGGGTTGACCACTAACCTTCAATCTGAGTGGTTTGCAGATGTTCAACTTTGGCATATATATTTAGTCCTTTTTTTTTTTTTTTTTTTTTTTTTTTTTTGGTTTTTCGAGACAGGGTTTCTCTGTGTAGTCCTGGCTGTCCTGGAACTCACTCTGTAGACCAGGCTGGCCTTGAACTCAGAAATCCACCTGCCTCTGCCTCCCAAGTGCTGGGATTAAAGGTGTGCACCAACACTGCCTGGCTATATATTTAGTCCTTAACTGTTAGAAGTTTATCATTGCCCATTTTCCAGCTGATAGTGCTTTTGTTATCTTTCAGGGAGAATGCAGTGTGCTAGTGCTTTTATTGAGAGAGACAGAGAGATGGGGAAGGGAGGAAGAACACATACATACATGCATATATATTAGAGACAGGGTATTTTAGGGATCACTTTTAGACCATTACAAAATATAATCAGCATCACTAGCCGTAACCTCTTAATACCAAGGAAAGGGAGTGGCAAGAGATTGGTCAGCATTGAAAATGTTTATTTTCGAGGTCCAAATGTAAAATGTTAACATGAGAGTCTGTGACAGCTGGGTATACCTCACAGTGAAAGACAACATTGATGTTAGATTCAGAACTCAGTGCCTGTGACATCAAAATTAGTTTGCCCTTTTGATAAAAATAATATTACGGCCAGGTGTGGTGGCGCACGCCTTTACGCCTTTAATCCCACCACTCAGGAGGCAGAGGCAGGTGGATTTCTGAGTTCGAGGCCAGCCTGGTCTACAAAGTGAGTGCCAGGACAGCCAGGGCTACACAGAGAAACCCTGTCTCAAAAAACCAAAAAAAAAAAAAAAAATAATAATAATAAGATTACTTCCCAGCATCTGGAGGGACTTTTATCAAAATAGGGTTTGAGTGCAGGTTTGCATATAATTTAGAGCCATTGATACTCAGTGCTGTAGTCGGAATATCCTTGCAAGTCAGTGTGACAGCTGTGTGGATTTCACCAGATTATGCTGCCCAGTGATATTACTATGGCTACACTCTTCATAGTTATTAATTACATTGTAATGTGTTTTTCCTCAATGGATTTGATTAGATACAGTGACGTGATAATGCTTTTGTAAGCCCAGGCTGTGGTGGTGTGTGCAGCACTGGTGAGGCAGAAGCAGGCAGAGCTCTGAGTCTGAGGCCAGCCTGGTGTCTAGAGCTCGTTTCAGGACATCCAGGGCTACACAGAGAAGCTTTTGTCTTGGAAAAAAAATATCAGACAAACAAAGAAACAAAAAAAGAATGCTTTGCCAGCGTAGTTTAAATTTCTAGCAAGATTATTTCCAGTGTTCTTCCACCCTAGTGCTTTTCCCACCTTGAAAGTGATTGTAAAGAAAATTATTTTAGTTTTTTTTCTTCTTTTTCTTTTTCTTTATTGTCAAATGTGTGTGCCTTAACAGGATGTTGAAAATGAGCAAAAGAAAATAAGCTTTGAGAGAGGCCTCAGTTCTCACTTTTCTCAGTTGTGGCCTTGGGCAGCAGTTGCTAATGGATACTAGTAGTCTCTCTTTGAAGAACCAGGCCACTGGTTTCTGAAGGTTGAAGGCTGATCAGTCAGTGGTATTAAAATCATAAATGTAATTTTAGGTGACTCTTGAAGCTGAAATTTCTTTTGTTAACAATGAGGTAGCAGTTAATTGGTGATCAAGGAATTTACTTTTTAATCTTTTCAGTACATCTTAAAGTTTTTTAAAGAAAAATTGTTCTTTTTAAGATTTGACTAATGTTACAAAGATACAAATCATTTATTTTACTACCTATAAACTGTTTCAGCCCACTGAAGAAAAGCTATGCTAATTTATATAGCTTTGACATTTTATAATTTTCATGATTTTTAGATAAAGGATTTTATATTTAAAACTTTAATAGTCTAGTCTGAGTTCATTTATCTTTAATTTTTGAAACGGGTAGAGTAATTCATAACAGTAATTTTATTCCTGTAATGTAATATTCACTTCAGTTCATTTGTGCATTAAAATTCCTTTAAGACCGTTATTAATGATTTATATAATGAAATGTCATATTAATCACAGAAGTTTTCACATTTTATTATTCTCTTCCATGTTAATACTATCTTTATGATCTCTATTAATGTTTTATATCCTCTAATTTCAATTATAAATCAAGAATATTTTCATGTTTTTGTTGGTATTTGCTTTTCAGGGGTGCCACCTTTAAAATTTTATGACTTTTTCCCTCCATATGCAATATAAAACATCTTTATTCATATAAAGGTAGTTAATTATGTCTTTGTTTATAGTAAACTTTCATTGACAAACTTATAGTTATAATATTTCTTTTCAAGCTCAAAGATTAGAACGACTCCGCAAAGAGAGACAAAACCAGATCAAATGCAAAAATATTCAGTGGAAAGAAAGAAATTCTAAACAATCAGGTAAATAGACATAACTTTCATTTATGATTTGGAATTTGTATATTTAGTTTATATCATTATGTATGGGTTTTTTTCTTTTAATCTCTCTTTCGAAGTGTATGCCATTTGTGTTTTAAGCTTTGTGCTCTGTCTGTGTGTGTTAACCTCTGAAGCTGTGTGTTCCTTATGTGTTGTTGCCTGGCCCCTGCACGCTGGTTCTCAGGACTTAGTTAATTTGGGCAAAGGGCCTTTAAAAGCACGACTCTGGTACCTTGTTCTTGGGACCAAGGAGAGTATATACTTTTTAAAATCTGTTTAAGTTACAGATTCATTCATACAGTTCTATTTTTCTTTATTCATTCTTTTATTGTTTCTACACACATAAACATTTGTTGAATCAGAGATCAGCTTGCAGCAATCCATTTTCTCCTATTGTATACATTCAGAGAATTAAACATGGGTTCTTGTTATGGCAGCCAGAACCTTTACTGGCTGAGCTACTGTGCTGGCCCCATTTGTGTAGTCCTAACCTAGACTTTTTACATGCTTCAGTGTCCATAATAGCTACCTTTTCTGCTTACATGTGTTGACTCTTTCAGTTAAAAATCCAATCTGGGATTGTTAGCATTGAGATTTTATGTGTTCATACACTATATGTATATATAGGCTGGCTGGCCATATAATAATAATAACAATAACAATAATAACAATAATAATAATAATAATTATTATTATTATTAGACTGGCCTTATTATTATTATTGTTGTTGTTATCATCATTATTATTACTACTTTTTAAGTTTTTACTATAGACATTTTCTTTACAATTGAAACTCTGGGCTTTTAAAATCCTTGCCTGTGAGCTTCTTACCCACTCCAGACAAAGTTTTGACCTTGTGCTCCATGTTGTTGTCTATGCCTTGTCTAATGAGTCTGTATGCTGTCTGCCATCAGGCTTTGCACAGACTCTTTTCCCACAGTGTGACCTGGAGAGAGCAAGTCCTCCTGGCTGGTGATCTGTGGTGGCGTCAGGGCAGCTTTGGGTGCTTTTGTTTATTTTCACATGTCTTTTCCCAGCTGGCTTGGGCAGACCCCACCTCTGAGCAGTGAAGACAACATGCTTCTCACTTCTCCAGTTCACAAACTGGCCGGATTGGGATTTTCTGGGAAGATTTCAGCTGAGGAACTGGCACAAAAGTCATGATAGCTTTCTGAGCACTACCAATTTCACTTTCCTTGGCTGCAGTGATACTGAGTTCCTGGAGCTATGCCTTGAGATCAGAGCTCATCTCCTGTGCAAGCAGCGCTTGAGAGATCCCTGACTCAAACTTGTCTGGCTTTTTGCCATTGGGCTTCATAATCTCAGTGCTCAGATTGAACATGGCCTTGTCTTTATGGCTTAGAAAGACATAAAAAATTAGAAAATATTACATATTTTCAATATTTCATTTTCATCAAGAAGAAAAAAATTTAAATCTTCATTACTGTGGGGATGGCTCAGTCGGAGAAGCAGTGTCATATCTGAAATTCTAGTGCTGAGGATTCAGTGGCAGGAGGATCTTGTGGGTTTCTGCCCAGTTGGTCTAGCTAGTCATTGAGATCCAGTTCTAGTGAGTGACCTATTCTCCACAAAATGAGGTGGAGAGTGATAGAGGAAAAGTGGGAACATGATCGCTGGCTGACACACAAGCACAGTCTTGAAAGTGGTCTAAAATACTTTAGAATGATTAGATCATGTTTCCAAAATGTCCTCCTTGCTCTCCCAGCACCTCCCAATACTGCCTTGGCATGGCAGGTGCCTCATATATCTCAGTTGACTATCCCCATTGGTGCATTGGTGCCCAGTAGGCTGACAGTATCAGTGGCTGCTGTGGGACTAGCAGGGCCTCCTGCTGCTGTACTCGTTGTTCTTCACTCTGTACACGGGAGGAGGGATTGCTGCTTATGATCACACGTGAGACAGGCTGGGAGACTTGATTAGCTCACCAAAGTCACATACACAGCCAGAAGGTAGAAGCAGGCTCATGCCTCAGTTTACATCCAGCTTTGTTTTCTTTGCTAAACCACACTGCATAGGATTCTTGTTTTCTGCCATGTTTTCATTAGGTCCCATTTTCTTAGTGACTTCCTCTGAATGAGGCCTATGTAGAACCAGAAATCCCATTGTCATGCTGAACATGGCAGGACACAACTGTCATCCAGCATTCAGGAGGGTGAAGTAGAAGAATCTCAAGTTTGGAGTCCGCCAGGGCTACAGGGTGAAACATGGCACTCCACATGTACACATAGACCTTTTATGTTTTCATGTATCTCACTAATTGATACTTACGGTTTTCAGTGGTTTCTTTTTAAATGTGTGTCATGTTCATGTGAGTTTGCATGTATGTGTGTGGAGACTAGATACTGACTCAAGTTCCTTCCTCAGGCATTGCTCGTCTTACATATGGAAGCAGGAGCTTGCCTTTCCATCCACACTGGGACCTCTTGTCCACTTCTGCCTGCCACACTGGGATTCAAAGCTTTTTAACTTTGGTCCTTGCATTTGCTTGGCAGACACTTTATCTGCTGAGTCATCTCCCTAGCCCTAACTTTGCTTTTGATATTTTAAAGATCTGACTGGGCTGCCTGTTTCCCTTCTCTCCATTGTATTTAACATGACCTGAAAACATGTCAATCATTCACGTTGTTTCATACAAATTCCTGTGTATTTTGGTATAGTTGCTGTGAATCGCCTCTTAATGAAGGCAAGAGATAGCTTACTCTCTGATTCATGGGCTACACTTTAGTTGCTTTCTTCACATTCAAATCTTAAATATATAAATAAACAACATAGAGCATGAGCTGAGCACCTCTGCTGTCTTTGCAGCATCTCCTTTCCTGAGGGAGAATGGTCTTATCCATCTTTTATTTCATTCCTCATTAGAAGAATCAGTGTAATTATCATGTGCTCCCCAGAATGCTCTTCTTCCCATAGATTTGGTGTGTGCGTGTGTACTTGTGTGTGTGTGTGTGTATGTCTGCACATGTGCTATGGTGTTTGTATGAAGGAGTTGTTTCTTTCCTAAGAACAAACTCAGGTCAATAGTTTTGTCAGCCTTACCCTCTAAACCTCTGACTGCCCAATGTGGCCTTTTCATAGAGAAATTAAAGGATACTTGGATGGTGACAAACCCACATGACATGTTGTAAGCATATGTTTAGAGCAGACATGTCATGTGTTTAGAGTAAACTGTGTCAAGTATCCTGTGACTCAGACTTCAGAGACAGATATGGATAATGTCATCAGCAGTCTACTTTGTCAAGAGTTATGTCACTTAAAGATGAGAGAGAAGAAATTGAAAAATTGTAAAGGTAACAATCTCACACAGGGAAAACCATTGTTGAGATTCTTGTGTATTTACTGCACATTTTATTTGTGTACGTGGGTGAATGTATTTAAGCTGATCACATGATCATTTGTGGGTACAAATAGCTCATAAGTGTATCATTTGCAATGTCTATAGAGTCTCCACGTTTTTGGTTTTTTGAGATAAGGTTTCCCTCTGAAGCCCTGGCTGTCCTAGAACTCACACCATAGACCAGGCTGACCTGGAACTCAGATCCACTTACCTCTGCCTCCCGAGTGCTGGGATTAAAGGCTTATGCCACCATCACCTGGCAGATGCTCTACTTTTTTTTTTTTTAATCATTCACATTTATTTATTTATCTATTATATGTAAGTACACTGTAGCTGTCTTTAGACACTCCAGAAGAGGGCATCAGATTTCGTTACGGATGGTTGTGAGCCACCATGTGGTTGCTGGGATTTGAACTCGGGACCTTTAGAAGAGCAGTCGGTGCTCTTAACCACTGAGCCATCTCACCAGCCCGATACTCTACTTTTAACAAGTCTTATTAAAGTTTATTTTTGGAGTTTATATTTCCGTTGTAAATAGCAAGTTCCTTATAACTTTCGTATTTATACTTGTTTATAAATACTTTAAACTACAGAAAAGAGCCTTTTAATTTTCTTTATAAAAATTTTGCTTTTTTTTTCCAAAAACTTTTCACTAGATATTTTCTTTATTTACATTTCAAATGTTATCCCCTTTCCTAGTTTCCCCTCTGAAAATCCCCTGTCCCCTCCCTCCTCCCCCTGCTCCCCAACCCACCTACTCCCATTTCCAGTCCTGGCATTCCCCTATACTGGGGCATACATAGAACCTTCACAGGACCTAGGGCCTCTCCTCCCATTGATGACCGACTAGGCCATCCTCATCTACATATTCAGCTAGAGCCACATGTCCCACCATGTGTTTTCTTTGATTGGTGGTTTAATTCCCAGGAGTTCTGGGGTTACTGGTTAGTTCATATTGATGTTCCTCCTATGGGGCTTCAGACCCCTTCAGCTCCTTGGGTACTTTCTCTAGCTCTTTCATTGGGGACCCTGTGCTCTGTCCAATGGATGATTGTGAGCATCCACTTCTGTATTTGCCAGGCACTGACAAAGGCCCTCAGGAGACAGCTGTATCAGGCTCCTAAGAACTTGCTTTTTAAAATATAATTAATAATTGATTTAATTTTCTTTGTGTTACATATAAGCTTTCTTTAATATCAGATACCTATTGTAATATTTATCTGATTATCTTTCAGTTTTTATTTGATTTTGCTTTCTTTAGATTTGAAACTAAAGTTTATTTATTTATTTAGAGACTGGGTCTTGCTATTTATTTAGCACAGGTTAGCCCTTGTAATGAATTCCTTGATAATAGCTATGACTTTGTCTTATAATACTGCTAATCCTTCTTAGCTACCATTTCTTCCCCAATCTAGAGTCAGCAGTTTCTTCAGAGCTTCTTGGTCCTTTTTAATGGCAGCAAGGGACTCAGTGACCACAGCCTGAGTGCTGATGTTTACAGAGTAGAGCTTTCTTTGTAGCTTTGTTAGGATAGGCACAAATAAGTAAGTCAATGCTTGAACTGAAATGTACGTTTATGATTGTAGACTATTTACTATTTTATTTGTTTCTAACAAGATCTCACTATCTTGTTGGTAGCCCAGGTTGCTCTTGAATCTACTGTCCTCCCACCACACCTACCTAGATGCTGCCCTTAACCCGGCTAGACATTTGTTGTTTTGATTTTATGCTCATGTGTCTTTTCTTCTTATGTCAAAATTTTTGGTTCTGGATAAAAAAATTTCTGTTAGAAAGTGTATAGCCAAATTATTATGTGATAAAATCATAATAATTCCTCTCTTTAAAAATTATCCACTCATTATTACATGTAGACTCTTCTGTTTCACTTTTCTTTATGTTATAGAGATTACACTTTTAGTTTGGTAGCTATATAAGGAGTTTGGAATATTTTTGTAGGATTTGTTGATGGGTGGAATACAAGATATGAGAGAGAAGGGTTGGGCAGCTTCCAAGCTTGGGATTGAATTGCCACTGGAGAAGGGCAATGCTGTAATGGAATTAAGTTAGGAAAGGAATGAGAATTTGCTATGGTCATGGTCACTGACACACACCTAGTGAGGGTGTCAGATATGAAGTTAGTGTGTGTGGTAGTAATGGTAGGGCCATAAATAATTACTTAGGAGTTACCAGTATATTGGATATATTGGATATTTATTTAGGTCTTTACCTATTTGTGTGTGTGTGGGTCTGTTTGTGAGATAGTGTACATGTGAGGATCAGAGGAAAAATGGAGTCAGCTCTTTCTACCTTTATATAGGTTCTGGGGCTCTAACTCAAGTCTCCAGACTTAAACATGGGAAGTGCCTTTCTCCTCGGAGTCATCTTGCCTACCAGCTCTGTTTACCTTTTTTTCCAAGGCAGATTTTACATAGAATGAAGTTTACAGATGTTGAATATGCAGTTTGATGATTTAACAAATACATGTATCTGTTCAGGATGATCAACAACCACAATCATACATAGAGAGATTCTGTTGCGCCTCAGAGTTCTCAGAGGTCTCCTTCCTCAGAGGCAAACGTTGTTCTAGTTTATATCAGTTTAGTTTAGTTTCACCTCTGGTAGATGGTATGGTATTTTAAAATACAGGGCTAACAGAGGTCAATTAGGATGTAAATAGGGATGAGAAAGAAGAGGCCAAAGGCAAGCTTTGGAGAAGTCCAGTGACCCAGGGAGCCAAGGGGGAATCACAATGCCCTGAGGAGTACTGGCCTGTGGGATCATGGGACAAAAGTCACATGAAGCAGAGTCTTGGGAAAGCCAGTGAGAAGAACAGTGTTTAAGAGGAAGGGAGCCAGCCACATCACAGACTGCAGGGGATCTGAGGAGAAGCCAAGGAGAGGTGTTTTTTGTTTGTTTTTGTTTTGCATGATCGCCATGAAAGTTAATTTGGTGGAGTGGTGTGGCTGGGTGGAGTGTTTGAGTGACTGGGATTGAGTGGTGAGAAGGCCACGACAGCAGGAATAGAGGCAGTGGCTTTGAGCAGTAGAAGTGGGCCCTAGAAGAAGGGTTTGGGTTTTTTTTTTTCTTTCTTTAATAAGCAGTACTATGTGTACTGCTGGAACTAATGGAAAGAATTAAGGAGTGGTACCTCTGACTCAGCATCAGGGGCAGGATCTTTGTGTACAGGAGAGGAACTGGGCTGAGAGAGAGGTTCTTCCATGATATAGGAACAAAGACAGGAATACGTGCAGGCGAGAGCAACAAGACTTCTTGATTATCTCCATTTCCCCAGGACACAGAGAGCTAGGAAGGAGACGTCAGGCTGGAGTGAAAATTTGTCTGAATGGGAAGAGTTAATACATCACCACTTCATCCATAGCCCTCCTGAAAACACGCTCAGAGAGTTACTCATGCCCTCTCTGCCCGTCTCTCTGTGGAGCCAGTAGAAACCTATTGCTTAAGCCCAAGAGGACAGAACACATAGCACTGTTAATACTGGGCCTTTCTTCTTCAAATGTGCCTATAAAACTGTTATAGACTACATGCAGCAAGTTAATAGTCACATTGAAAATACTACCTATCCTCTTGTAATAAGTTCTTCAGATGTGTATTTTATAGTATCTTAGTCACTGTACTGCTGCTGTGAATAGGCACCTTGACTAAGGCAACTCTTATAAAAGAAAACATTTACTTTTCAGTTTCAGAAGATAGTCCATGATCGTCATGGTAGAAAGCTGTCAGGTGTGGTGCTGGAGCAGTAGCTTAGACTGTTCCATCCTGAACCAGACAGCAGGTAGAAGGGGCAGGGGGAGTGGGAAGAAGACGGATGACTGGATAGACAGACACTAGGAATGCTGTGGGCTTTTGAAACCTCAAAGCCCATCCCCAGTGACATACCTCCTTCAGCAAGGCCGTACCTCTTAATTTTCCTAACTGGGAATCAAGCATTCAAACATATGAGTTTATGGGGGCCATTCTAATAAGACTGACACAGATGGATTAAGTGTGCTTATGTGCCCAGAATCCAGATGTAGGCGTTGTGTGTTTAAAAAGAGTTTGATGTGGTAGCCCTGACCCCAATCCCAGTTTTGCTTCCCATGGTTTTAGTTACTTCTGGTCAACCTTGGTCTGACAGTTTTAGTGGGGAAAATTTAGGAATCAATAATTTGTTGATTCAAATAATCTATTATAGGATGTTGTTGTGATTTATAAAAAATAATAAGTTATTTTTTGCTGTTTCTATTTTATAAGTTAAAGTTTATCATCAGTATGTATGTATAGGAAAAACGGTATGGCCATGCATCACCTAACCATGTGAGACATTCACAGAATTCTGTCTGGCAGTTTTGGTGTTGAGAGTGTGAGCCTAGGAAGGACTGGCACAAGCAAGATGGTTAGGACGCTGCTAGCTTGTGTGATATTATGGAGGCAGCACCACAATGCAGTTTGGCTTTAGCTGCAAGTGGCAGTATGAACATATTTGCAGGTCTTAGTCCTCCCTGAGGCCTTGGAATTGTCCCCTGTGAAGAAGGCACTTTGTCACCAGGCTTATTGCACTAACTCTGTAGAGATTCATTTGATGAACTTGCCTCACCAGCCTTTTGATAAGTTTATGGACTTTTCAAAAGTTGTAAAGTAAGAAATGGAGAGTTGTGTTGTTTTCTCTTGATTTAATTTGACATTGCTGAAGAGTTGACTGGGATTGAAGTTGTTGATTTCAGATTTTGAAATGTGAGATTGAGGTATATAAAAATTGAAGTGTAGACAGTTTAATATTTGTGAGTGGAGAAGTGTGATGGTTCTCATGTACTTGCCTTGTCATCATTTTGTCATGGTCACGGTTACCTTGGTAGATGGTCAGATGAATTTATAGAGGTAAATGATCTTCATGAAGATTGTGGAACTGTCTTGATTCCGTGATGAATAAGAGCTGAAAACTTTGATTTGATATAACTTAATTTGACTCCCTTCAATCATGTAGCAAGTTGTATTGAGTTTGTGATGTGTTCATTAGCGTCTCCATTGGTGTAGATCCCAGTCCTGGGGTTAGCTAGCTGTATGATTCAGACCTAACCCGAATACTCAAAGCTAGTTTCTGTGTTGATGAACTGGCAGTACTACAGCTCGTTTCACAGGCTTGTCATGAAGGGTAAGCTGTATTAGCCTGCACAAGGAGTGCTGCATCTTTGTTCTTCCTTTTCCTTGTCTCTGTTTTTGGTCTTAAGATTTTGTGTTAGGTGCCACTGGAAAATGTGAAAGGACCTTGACCTTAAAGATCTAGAATTTTAAATCAAATACTAGTAGGCCCATGAGAAAACACTCTGAGGTTTTCTGGATTGACACACCAGAGAGGTGGAGTGAAGTAGTGTCACTCAGCAGTAGCTTCTGTTGAAGCATGGAGGCCCCACTCTGAACACTCTTCCTAGGAAGGCTGCTTTGCTGCAAGAGTCTTCCCTTCTCAGTCAACAGTCCACGTCTGAGAGGGTCTGAGCTCCCTGTCCCTGCTGCGCATAACCCCCAAGCGTGTTTGAGGCTTTCTGCAGACCCAACCTATCTCTCCATGTGCCCTCTGTAAGATCCAGAGGAAGACTTTAGGAAGGTGGACAAACTGTCTAATGACCATAGTGACAACTATGTTTTTTATCCTTTTCTATTGCAG	CATAACCCCCAAGCGTGTTTGAGGCTTTCTGCAGACCCAACCTATCTCTCCATGTGCCCTCTGTAAGATCCAGAGGAAGACTTTAGGAAGGTGGACAAACTGTCTAATGACCATAGTGACAACTATGTTTTTTATCCTTTTCTATTGCAG	GTAGGTGAGCCTGTGAAACAGTATGAAGAGAAGAAAATAGCCTTTTAAAGAGACTGGCCCACAGAAAGGATGGCCTTCTTGGACAATCCAACTATCATTCTAGCTCATATTCGACAGTCACACGTGACCAGTGATGACACAGGAATGTGTGAGATGGTTCTCATTGATCATGACGTTGACCTAGAGAAGACTCATCCTCCGTCAGTGCCTGGAGACAGTGGGTCAGAAGTTCAGGGAAGCAGTGGTGAGACGCAGGGCTACATATACGCCCAGTCTGTTGATATTACATCGAGCTGGGACTTTGGTATTAGAAGACGCTCAAACACAG	TGTGACTTAGGTGAGGAGAGACTTTGGACC,GGGACTTCCGGTACGCGGGGTACGGTTCCG,GCAGCTTCAGGTAAAGGTTGCCCCAGCCGT	TAGGTGAGG,CCGGTACGC,CAGGTAAAG	CTTGTCCTTATGGAATTGCAGGAACACCTC	CTTGTCCTTATGGAATTGCAGGA	ATTCATCAGGGTATGGAGTTATGCTGTTTA	AGGGTATGG	TTATAATATTTCTTTTCAAGCTCAAAGATT,TGTGTGCATCATGTTTCTAGGTAGGTGAGC,TTTATCCTTTTCTATTGCAGCCCAGGAGTT	TTATAATATTTCTTTTCAAGCTC,TGTGTGCATCATGTTTCTAGGTA,TTTATCCTTTTCTATTGCAGCCC
38090	ENSMUSG00000038696.15	Mapkap1	chr2	+	34325144	34325234	34296873	34297266	34334269	34334418	38090	66	89	133	10	8	10	134	117	81	11	8	4	214	124	0.24358	1	0.793	0.866	0.885	0.876	0.894	0.921	-0.049	34324894	34325484	chr2:34324894-34325484:+	ns	34325144,34325234,chr2,+,ENSMUSG00000038696.15		yes	91	328	149	3.6044	1.63736	2801	9035	30.7802	99.2857	0.351648	0.375223	0.469512	0.406862	0.463087	1.33518	1.06704	1.15701	1.3169	-5.92919	-5.67152	150	150	0.433333	0.233333	0.266667	0.4	7.82	-0.43	8.76	11.61	-12.04	0.94	117	TTATGACTT	0.377518	0.598214	1	14	31	1.04971	7	60	TTATGACTT,TAGTAAACT,TAATTATGT	0.162037	0.618182	1	13	23	0.875149	32	TAGTGACAA	0.383094	0.777778	7	21	45	0.693681	3	41	TAGTGACAA,TAATGACCA,GTCTAATGA	1.31654	0.694444	16	21	45	0.361617	ENSMUST00000113123.8:ENSMUST00000113124.8:ENSMUST00000113126.3:ENSMUST00000124443.8:ENSMUST00000147337.8:ENSMUST00000149383.8:ENSMUST00000156967.8	216613	11	2	0.25	1	2	3	11	7	0	0	0	0	7	1	2	0.285714	yes	34319529,34319638,chr2,+,ENSMUSG00000038696.15:34322014,34322342,chr2,+,ENSMUSG00000038696.15:34334269,34334418,chr2,+,ENSMUSG00000038696.15:34339177,34339320,chr2,+,ENSMUSG00000038696.15:34373965,34374032,chr2,+,ENSMUSG00000038696.15:34408684,34408861,chr2,+,ENSMUSG00000038696.15:34423799,34423909,chr2,+,ENSMUSG00000038696.15:34453066,34453174,chr2,+,ENSMUSG00000038696.15:34487434,34487572,chr2,+,ENSMUSG00000038696.15:34509856,34509954,chr2,+,ENSMUSG00000038696.15	10	GGTTCCGGGTCGTGGCGCGGCTCTGGGTAACAGGGCTGCTGTTGCCGGCCGGCGGCGGCGGGGTCATGAGGGCGTGCCCGGGGCGCCAGGGCCGAGTGGGCCGGTAGGACTGCCGAGGACTTCGTAGGCGCTGGGTTCGGTGCAGGGGCCGGGAGGCGTGGGGGAGTCGGGACCTCCCTCAGGGACGTGTCCCGGGCGAGGCGGCCTGTAGTGTGGGAGCAGCTTCAGGTAAAGGTTGCCCCAGCCGTCGCCCCCTCGCCCGCGGGACCCTCCGACCTCTCAGCACCCCGCTGCCGTCGCTGCCCAGCGGCGCCCGTTGGGGCTGTGCTCGGTGGCCTGGGAACATCGGTTTCCTTGCTCTTCCTGAGCCTGACAGCTGGGTGTGTGACTTAG	GTAAAGGTTGCCCCAGCCGTCGCCCCCTCGCCCGCGGGACCCTCCGACCTCTCAGCACCCCGCTGCCGTCGCTGCCCAGCGGCGCCCGTTGGGGCTGTGCTCGGTGGCCTGGGAACATCGGTTTCCTTGCTCTTCCTGAGCCTGACAGCTGGGTGTGTGACTTAGGTGAGGAGAGACTTTGGACCTGGTTGTGCGGGGGCGGGGGAGGGGGCAGTCCTTGGCTCTGGCGGTTTCGGGTCTCGGAACTCTGCAAGGTCCGGTGCCCAAGTTCCATCCTGTGAAATCAACTTTTCAAAGCATTGCCAGGGCAGTCCTGAAACGGTCCCACTGATTGTTTATATCCCGAGAGCGCTGCGGGGAACTTGGAGTCCGTTTTTCTGTTTATGGGAGTGACAAGGAATGGTGAAGTTGCGGGGGCCGTGGGGGGGGGGTTGGGAAGAAGAAAAGATTATAGTTTAAAGAAGTGTATAACTCAAGCCAGAAGCTCTAAGATGAAACAGGGACCTCACAATTTGTTACAGCTTCCAATGAATGACCGCAGTATTTGAAACTGTCACTGTTCCCAACTCTGTGCAAAGCACCATGTTTATTACAAACCCCCAAAGGGCCGAGTTCAAAACCTTCCCAGGTGTAAACAGGAACGTGTACAGACACATCAGTTGATGAGGTCGGCCTTCGCAGGACTCACAGAAAGGATGGGTCCCTATTGTGCACAACCACCAGGGCAGAAATAAAGTGCGTTACTCCTATGTTTAGGAGCCACCCAAGCTGCAGTGACAAATCTTGCTCAATGCTATTTGCCCCCATCTTTTTCAGTCACACCCCTTCAAGCTTACTGGACGCTAGGGAGGGGCATGCCAGGTGTCCCTTTCCTTTAAGCTTTGCTCATATCTGCCTTCTGCTACTAAATGTGAATAGTGCCTGCGACGCCTCTATAATCTTGTGGCTCTCTGCTAGTGTTTAACAGCTAACCTTTTAAAAGTCCCTGCTATGGGCCTTTCTTCTGGATAAGTAGGATCTCACATCATTTTTGATTTGTTCTCACATAAACTTTTTTTTTTCCTCACCCTGTCCTGCCTAGACACTTCCTATGTTTTGATTTCTATTGCTAATGCTTCCCATGGTCCAACTGATGGTGGTCTCACTCAGCCAATTAAGGACAATCCCAGCTTTGAATGAGTGATTCATTGACCCTCCCATTTTTAAGAATTATTTTAAATATGTATGTGTGTCCATGTGGGATTTGTTTGTGTACATGTGAGGGCAGTTGCCTACAGTGGTCAGAAGAGCCAAAGAGCGTGTCAGATCCCCTAGGACTGGAGCCGTTGGTGCTGTGAGCGGCACATTGTAGGTGCTGGGAACTGAACTTGGGTACTGCACAAGAGCAGTGCTGGTTCTTAATTGCTGAACCATTTCTCCATCCCCTGGGAATGATTTCTTCCGGAAAACCCTATAAGCGCCCCTTATTTACAGTCCCTTAGCAAGCATTCATTGTGCATGGATATAGGTCAGCCACTGCATGGCAGTTTAATAAGTAAGACTCAGTCATTGTGTACAGCCAGTTCTTACGGTGAGAGGGACACGTGTGAGAGTTTTTCTGTGATTCGGAAGTAGTATGCCGTGTCAGTTTTTGAGAGGTGACGCTTGGTGAAGGGAATGAGCATAATGTGAGGTAAATTGAGCTTCAGTTTTTCCTCATTTAATCATTTTAATTCAGGTTGGCCCAGAATAGTTACACAGCTGGTACGAGACAGAGCCTTCTTTCATACCAGGACATTCATGCAAATACATATTGAAGCAACTGTCAAAGAGGGAAAATAAAAATGTTGAAGTGGAGAGTGCAGACAGTCCTCTAAAGGTAGACAGAGCCTGTGCTGCAGGCCTGTCTTAGCAGCTTGGTAGGCTGAGGCAGCAGAGTACTTACACAGATTGCACGAGCCAGCCTGGGCAATGGTGAATGGCTCAGTGGTTAAGAGCATGGGCTGCTCTTCCAGAGATCCTTAGTTCACTTCCCAACACCTGTATGGCAGCTCATAACCATCTGTAACTCCAGTTCCAGGAGATCTGATGCCATGTTTTGGCCTCTCTGGATGCCAGGCAAACACGTGGTGTTTATACACAAAAAAGACCCATGTACATAAAGTAAAAAAAAAAACAAAAACAAAAACAAAAAAACTACATCTTAAAAAGAGAAAAAAAAAGCATATTACCTTCCATAGCATAAAAATGATAGGAGGGTGGACTGATGTGATAGTTTATGGAGCATAGATAGGCATGGTCTCTGGCTTTGTGTTTTGTGTGGCATGCCCCCCTCTCTAGATATGTGACCTTTGCTTAACTCTAGCCAGCATTTTCTTCATCTCAGGAATGGAGCACTATGCATTATTTAGTAAGCTGATCTGGATTAAAATCCAGGCCCCCCCTCCCCCAATGTGTTCAAGGCCAGCCTGGTCTACAGAGTGAGTTCCAGGACAGCCAGGGCTACACAGAGAAACCCTGTCTCAGAAGAAAAAGAAAGAAAGAAAGAAAGAGAGAGAGAGAGAGAGAGAGAGGGAGGGAGGGAGGGAGGGAGGCAGGCAGGCAGGCAGGCAGGCAGGCAGACAGGCAAGCAGGCAGACAGACCCTAGTAGAACCTGAGTCTCATGGCTTGAGCTTTCTGTGAAGCTTTTCAGATTGGGGATTTTCAAGTTAGTGACACTCATCTAGTAAAGTCTCTGAAAGTGCTCCAAAATTTAGAAAAAAATGAAATCTGAAAACAGTTCTGACCCCAAGTGTTTTGAAAAAGGAACTCTCAACCTGCAAGTTGACCTGTCAGGTCTGCCTAATAATAGCTGGAAGAGCTCTGGGATGTGGTGTTAGAGGGTGAGTCAGTTTCTAGTCCGAGTAAAACGAGTCATTGCAAATGTTTCTAAACTGTTGGAGATTTATTGGAAGTCAGTGTCCCATGAAGTCTTACTCAAATAAAATTACAAAAAGTTCCAGTCACATCACCAGGAAATTGCCATTTCTGCTTTCAGCGGGCATTTGAGAGGTAAACTGGAAGGGCTAGATTCCAAGAGCTCAAAGCCAGGCAAGTTTTGGTTTGTACTCTTTAAGTGGCCAGTTGTGAAGACTTGGACGGTGTGTGATTCGTTCAGCAGTTCCAGGCAAATGTTAGGCACTGAGATGCTACTGGGAATAAAGCCAAGTCCCCATTTTAAGGTCTTTGACATTCCAGTAGGGTAGAAGTGTCTTCAGATGAAGCAGTCATGTTCTGTATGCTGCGCTAGCATGCATAGAGCCCACAGGAGAGAATACCCATAATGCCACTCAGTGCTTCCAGTGCATCGTGACATTGCTCCAAAAGCTGTTTCACCCCTGTCCTTGCATGGGAAGGTGTGGGCATCATCCTGATGAGGGAACTAGGGCGTGGAGGGAGGGGAGAGGGTGTCATGGTTGCAGCTCAGTGGTAGAGTGAGTCCTATGCTCTACTGCCAGGAACCAAAAGCTAACAAAACAGAAAAAATTCGACTTTATATAGTTGGTGTTTTGAGCTAGAGCTGTGGTTCTCAACCTGTGGGTTATAACTCCGTTGGGACTCTTAACAGCCCTTTCACAGAGGTCACCTAAAACCATCTGCATATCAGACATTTATATTATGATTCATAACAGTAGCAGAATTGCAGTTATGAAGTAGCCATGGAAATAATTTTATGACTCGGGGTGGTCATCACATCACGAAGAACTGTATTAAAGGGTCTTAGCATTAGGAAGGCTGAGGGCCACTGAGCTGAAGGATTCTGCTGGCTTCTTCATCCCTGTATCATGTCGCTTATTCTTGCTGCGTGGAGGAGGACCTGGCAGAAATGCTACAAAGAACAGCTAGCTACATATGGGGGCTACAGTAATGTCACTGCTAGGCACAGTGAGGATTGGAGCTGGCCTCTGCGCTCAGTAGCTCAGGGTCAGCTGAGCTACTGTTTAAGGCAGTGGTTTTGTTTTTTGTTTTTCCTTTTTGGTGGGGATGTATTTTGCTTGTTGACTCATCTGAAGACTTTGGAAACTGTTCTAGTTCAGTGGATTTACAGGTTTCAGATTCAGAATCTTTTAGAAGTTGGTTATTCTGATGTTTAGGCCATACTGTTAAGGATGCAGGCCAGATGTCAGATTGTAGATGACAAGAAGTCTGTTACAGCTTCCCTACTGAAGGTGATTTGGCCTTGAGTTTTTAGATCCTTTGTTAGAAGTCAGTGCACCAAAGGAAGTGTCTGGTGGGATTACTGATCAGAAGTCTGGGCTGTTCTATTTTGCAGAGTGGCCAGTGTATGGTTTTCTCATTTCGTCAGGCTTAAATCCCAAAGGGGTGAGGTTTGGATGAGGGGACCTTGTGATACTTGGATTTGGTGCTTGTAGTACTGTAAACGGCATCAGCTTTATCTTCCTTTCTTCCTCGTCACAGTATTGTTTGTTCGATAATGTTGCAAACTATGTTCCTTCACCCTCATAATCTGTTTAGAGTAGTTGAGGTGACATAGGGAAACAGGCAGAACTTATTGAGATGAGAAAATGGGCAGCCAGAAAGCCACAGTTTTGGAGAAAGTGCCTTAGTCTGAGCGACTCACCTGCAGAATAGTATTTTGCTAAAGTCTTTTCAGGAATTGCTGGGCTTAAAGTCACACAGCAGGGCATTGGCAGACCCCAGTAGAGAATGTCTCAAATATCTGATGTTCTTTGTCTCTGCCTGACCAGGCCAAGTCCTGAATCTTCGTTATGGCTTCCAATGGAACTTGGTGGGCTGGTTCTCTGCTCACATGCACAGTGCTTTCTTGACTGTTTATATATAAGACTGAAAGGAGACAGAGTCACCAGGAGAGTAAGAGAAATGTGATCAGGAAGTTCCCAGCCCAGGAGTTTAATTTACTCTTATTTTAATCCCCTTCTTCCACCAGGTGAAAATTGAAGAAATATTGGTCTTTTAGATACTTGTTTTCATTCATACTCTACTGTATAAAGAAACTTCAGAACTTAAAAATGAAGGAAATAAATCCTGAGCAGTCATTTAGAACTTACTACCTCTACTTGGCAGCAGTCAGGGTACATCAGGGAAGTAGATTTTAGATGGAAAATACAAAATTTGAACTGAAAGTAGAAAATAGTTTTTAGAAATTAAAAGTGAGAAAACAGCAAGAAACCACTTAAAACAAACAAACACCAGCCAAACCTGAAACTTAGAGACAGTGTTAGAGATGGACTCCTGGGGCTATTGTGATTGCATGTGAGATAAATTGTTATGCCAGATTTACCCTTACATGTGTGTAATGCTAGGTCTATAATACCCCACAACAGAGCATGTTTTTATGAATATGCTTCTGTTATTGTACAGTTAAGTGGTCATAAGGTGTGTACAGCTTCAAAAAAGTGACAGTATTCAATTCTCTTCCCTTCTTGTGACCTTGTTTTAAGATTCTGTGCTGTAAGTAAGTACGGCTTCAGTAGGGTAATTGGTGGGAAATCATTTGAAGGAACGTGCTTCTTTTTAAACAGCATCTCTTTAATATAAGCTTTAGTTGCTGCCATGCTGGAGACCAAGGAACTGAGGTGTAGCTTGAGTACTGAAGTAATGTGGAGCAGAAACCAAGCTCACCTGGATTTATACTGGCTGGCTGTCGCTTTGTCACCTAGACAGTCTGTTAGCAGTACCAGCCTTCAATACTAGTGAGAGCTAAAAGAGACAGTACTTTTAGAGAGATGCAGGGTCTGGGATGCAAGGCTAACCCTTGAGAATAGTTATGAAAAATATGATTTTTATATCTGGATGCTGAAATTAGTCACCATAATTTTATTTATTTAGTTATTTTTATGTTTTTTTAAAAATTTTCTTCACAGTCCATGAAGGCTTTTTATTTATGCTTTACATTTAAAAAAGGAATCCCAGGATTTTCTCTTCTGTATGTTTTCATCTTGCCTCTTCATGGTTCATGATGCCAGCCAAGGTTGTCAGCACAATGAAACCAAACTGCTGTGATGGGAGCAGATTGTCTTGCCATTTCTCTAGGTCTTTGAGTTGAACATCAAATCTAGGGCCAGTCACTCCACCCTTGTTCAACCTTCCTGTGAGGTTCACAACCATCTTCCCAGCTCTGTGATCATCAGTGATCTCGAATTCATCAACGTAGCCGTGCTTTCAGCATTCACAGTTAAGAACTGAATGATGACTTTAGAACACAGCCTGATGAGGACCTGGCGTTTGCCTCTCTTCTCAGCATTGTTGATGTTCTTTTTTTCTGTTGTTGTTGGTTTTTTGAGACAGGGTTTCCCTGTGTAGTTCTGGCTGTCCTGGAACTCACTCTGTAGACCAGGCTGGCCTCGAACTCAGTAATTCGCCTTCCTCTGCCTCCCGAGTGCTGGGATTAAAGGCGTGTGCCACCACGGCCGGCTTTGTTGATGTTTTTAAAAGCAGCCACCAGAACATTCATTCTCACCATGTTGACTCCAAGGGAAGATGGCAGAAAGAGCAGTCACCATAATTTTGATTGTACTTTGTGAATTACTTAGTATCATGACTACTATGTACTATTGAGACAAATTTCAGTCTTTTTTTTTTTTTTTTGGAGTGGTTAAATAAATTGATCTGCAGAGTAACATTAGAAGCTTACACTAAAGCTGGGCATGGTGGTTCATGCGTTTAGTCCCAGCGCTTGGGAGGCAGAGGTAGGGAGATCTATATTTGCTTTATATTTGGATATTGGAACCAGCCCTTGTTGTGGGACTGTCATCTGCTTGAGCATTCTCCTTATTCATATACACTTAATTCTTACCAAAAGTTGTTTATTGTTATTTGTGAGTGATTGTAAGTATAACCTTATGATATGAAGTTTAAAGATTTGATGAAACTGTTTATTGCTGGTGAAAGTTGGTGGTGAGAGGGTCACCTGGTCATTACTTGTCTGACTGTAAGTTGGTAAAAATTTGGTAGAACTTCCGAAAAAACCTTGAGCAGTATTTATTTTAAGATTTATGATGGAGTTATGAATGCATTTAAGCTTGTAGCTTTAGTTTTAAAGGATTATAGATATAGAAAATGTTTATGTTCATTAATGTCTCCTACAGCTGGGCATGGTGGTCTACACCTATAATTCCATTGCTTGGGAAGCTGAGACAGGAGGATCATAGATTTGAGGCCAGCTTGAGTTATATAGTGAGACTTTCAAAACAAATCATGGAAGAATTGGCATTTGTTTTGGGTACTGGTGAGCATGTGTTGCCATCACCTGTTTAGTGGGGTGGGGATGGGCCTGTGACAGCTACGAGTCTTTACTTTCAGGTGGGGAGTGCATTCATGAAGTTAAAGTTGCTAGTGGATCAGTTGTGTTTTAAAAAAAAAAAAACCAAAATCGGCACTCAGGAGGCAGAGGCAGGCGGATTTCTGAGTTCGAGGCCAGCCTGGTCTACAGAGTGAGTTCCAGGACAGCCAGGGCTATACAGAGAAACCCTGTCTCGAAAAACCAAAATAAATAAATAAATAAAATAAAAAATAAAAAATAAAAAAAACAAAATCTAGGCCAACCACCAGCTGACAAGATGGCTGAGTGGGTAAGGACATTTGCCACCAAGTCTGATGAACTGGAATTTTATGTTCTGTTCTAGGACCCACATAATGGAAGGTGCACAGGGGTGTGGGGTGGGACACAGACAAGTATAAAAAGAGAAAGGTCAACTAAGGTATAGCATAGATTTTTGTTTATTTCCTTGCTTGTGATGTGCGTATGCCATGGTTCCTGGTGGAGGTGAGAGGATAGCTGTAGAGTCAGTCCTGGCCTCCCAGGAACCAAGCTCCAGCCATTAGGCCTGGCAGCAATCTCCCTATGCTGAGCCATCATCTTCCTAATGGCTCATGTTTGAGGGGCTCTAAACAAGAAGTGGTTCAGCTGCTCTGCTAGGAAAGGCAAGGGTGATATTGTAACAGTAAGAATTAAATAAAGGAGCTGGGTGTGGTAGCACACACCTTTAATCCCAGCACTTGGGAGCCAGAGGCAGGTGGATTTCTGAGTTCGAGGCCAGCCTGGTCTACAAGGTGAGTTCCAGGACAGCCAGGGCTACACAGAGAAACCCTGTCTCGAAAAGCCAAAAAAAAAAAAAAAAAAAAAAAAAAAAAAGAAAGAAATAAGGGGAAGGAAATATTTGGTTATAGTCTTACAGTTGCCTTGTCTGATTTTTTTCCATGGAGGATACCCTAGTTACAGAATTACAAGTTAGCTGTAGCTGTAAGTGACTGGTTGAGCTTAGATTCTGTTTTGCTGTAATGTAAGCAAGCACTTAGGAGAAATAGATCAGGTCGGTTTTGTTTATGTTTACAAGTCAGGCAAGGTGGGTGTCCCCTATGTGGCCTAGTTGACTTTCTCTGCTCAGGGTGGCTTCTGCCTTAATTTACTTTCAAAAGAGCAAATTCTATCGTTTTTATCAGTAAGAAAAAAATTGAAGACAAGTTCATTTTTAACTTTTTCTAGTGTCATTAAAAGCTATGAGTATTAAAGTGACATGATGAAATGTCACCTTAGACTCTTCCAGTCGTGTATTTCATAAGTGAAGTAGTATCAGCATGCACATTAAGCATTATGACCAGTTAGATAGTTCTTTAAACCGTGCATGGTAATTCTCATGTATGTTGTATAAAAACATGTGCAAAATTTAACAACCATGTAAGCATATTTAAATTAGGAAAATAGCAGACAACTTGTTTCCTTTGTAAACTGCTCTGTCCAAAGCATTCTGTGTATTATCAGAATGAAAAATGACAGCACTTTGTCATCTGCTCAAATTGATACTGCACTCTTCAGGATGACAGCTGAAAAGGCCCACAGGTGCCATATAAAGAGGTGACCATGTTGTCATATTTCATTTCGGCATCCCTCTGCAAAGCCATAATTACCTAATTAGGTTGTTAATTAGGAGATTAGCATTTCACTATATTGATAGAATGCTCTTTACTGGTGTGGGGCTAGATACAGATTTGTCTGCCCTAATTTATAATCTCTGCCTGTTTTGTACTTATTTATTTGCTTAAGATCCTTGTGTGGAGCAATTGAGTTTATCTGAGGAACAGTTTGTTTACAAGCTAATGAAGCTTTGATAACTCTGAGCTAAGGTATGAACAGAACTAAAGAATGGCCACAGCCCAAAGGAGATTATAAAAATTCTGAATTGATAGACATTCTGTTAGCATAGGCAAAAAACTACAACAAACAAACAAACAAAAATATAAAAATTCAGATTGTTGGAGTAAAGTCCAAAATGCAGAATGGGAGTTGAAATGTGACAGATGTGTGTGTCCTACACCAGACGAAGGGTCTTAGCTTTTACTGACTGATGCATCACTTTCATTTGTACCTGACTGTATGCAGTTCAGAAGCAGGCTTGCTCAATTACTTGAGAATGAATATATCCACTTCCTTAGTAACTTCTGTCTCTTGGTCTGTGCCGGGGACATTTTCTTACTGTTCTTTGGCCTGAGTTCTTCTGGAATTTGAAGTATTTCATAGTAACCTTATTTTGGTATTTGGATTATGCAGTGTGTCTCTTTTCAGGGCCTGGGGGCCTACTACTTCCCTTCTCAGTATAGTGCCTATAGTTTGGTATCACAGACGCCTTCCTTATCTTCCAATTCAGAGCCCCTTCTTCTAGGCCAGTGGTTCTCAACCTTTCAAGTGCTGTAACCACTTCATACAGTTCCTCGTGTAGTGGTGGCTCCCACATAAAATAATAATATAATAATAATAATTATTATTATTATTTTCAAGACTGGATTTCTCTGTGTAGCCCTGGCTGTCCTGGAACTCACTTTGTAGACCAGGCTGGCCTCGAACTCAGAAATCCGCCTGCCTCTGCCTCCCTAGTTGTGAGATTAAAGGCGTGCACCACCACTGCCCGGCCATAAAATTATTTTTATTGCTACTTCATAATTGTAATTTTGCAAATGTTATGAATCACCATTAAGTATCTGATATGCAAATGGTCTTAGGTGACCCCATGAAAGGGGTCGTTCAACCCTCAAAACCCACAGCTTGAGAAACAGTGCTCTAAGCATTAGGTTTTTTTTTCTTTCCATAAATGGTATTTCATTTATTAAATGCAAAAGAGGGACATTAAGCCACTTTCATTCATTTTCTCCCAAGCTCTCAAAACTCCTTTCCCTCATTAAAACAAAACCTAAAGAAAAAAAAAAACAACAAAACCCAAAAACCCACACTGAGAAACACATTTGTACAAAAACCACACAGTATCCAAGCCCCCGTCACAAAACTGGATGGGTGTTATTCCAGGAATGATACCTAACTGACAGTCATGGAAAGAGCTGTGTTGAACTTAGGGTCTATAGATTATCAACAATGTAAAAATTATTCCCACTTGCATCTCTCAAAACTAGAAAGTGATCACATTACAGACCTCAGGTTACAAAAAACCAGAGTCCTGTCCTTCTGCTAGGACTCCTGGGAGAAGGCAAGTGCTAAGCATTAGTTAATACTGCCTTTCCCTCCCTCCCTCCCTCCCTCCCTCCCTCCCTCCCTCCCTCCCTCTCTCTCTCTTTCTTTCTTTCTTTCCTTCTGCTAGGACTCCGGGGAGAAGGCAAGTGCTAAGCATTAGTTTATACTGCCTTCCCCTCCCTCCCTCCCTCCCTCCCTCCCTCCCTCCCTCCCTCCCTCCCTCCCTCCCTCCCTCCCTCCCTCCCTCTCTCTCTCTCTCTCTCTCTCTCTTTCTTTCTTTCTTTCTTTCTTTCTTTCTTTCTTTCAGAATATGTAGGATTTCTCTTTGTAGACCAGGGTGGCCTTGAACACACAGAGATCTACCTGCCTCTGTTGCCCAGATGTTGGATTAAACAGGATTTAAAAGGATGAAGAAGGCAGGTGACTAGGCAGAAAATTTTCAGAGAGAAGTTTTTGTTCAAGGTTGGATGAGAATATAGTTCAGTATGGGTAGAATAGAAAGCACAAAGGAAATGAGGCTGGGCTGCTTGCATAGGCAAGGTTACAGCATTTGAAGGAGTTTGAGAAGTCAGTGAAGACCTTAGGACAAGTTAGGAAGCAACTGTAGTAGCTTAGGTCAGCTCTCTGGCTTGGTTAGGTTATTGAAATAATGAGAAATGGATGACTTGGAGAGAGAAGAGCCAGAATGCACAGGATTGTCTTTAGGCTCCATGGAAAGGAAGGAGTGAAGGCTCCTGATTTGATAGTCCATTCTTTGTGATTTTATGTACATTTGAGAGTATTTGCAAAGCTTTCTGACCATTACCATTATCTGTTTAGAATGGTCAGACCCCAGTTTTTCTGCCCCCAGCTTCTGACATTTACTCTCCTACTTTGCATCTCTGTGGCTTTGCTTTCAGCCTTTTATAGAGATGGAATTGTAATCTGTGACCTTTCATATCTGAGTTCTTTTGCCTAGAAAAATGTTGAAACAGCTAAGATCGTATTCTGTTCCCCTTTCTGATCATGTAGTTCATCATGTGTATGTACCGCTTCTTGTTTATTCACTTACCCACTGGACTTTTTGGTTATTTCTTCCTTTGGCTACTATGCAACTTTGCACATTGGTGTTCAAACTTGTGTATGAACATGTATGTTCAGTTCTCTAGGGTGCATGTTGACCCTGCTGGCTCACATGCTGACCCTGTGAGGCTCTGTTCAGGTGTCTCCCAGAGTGGCTGAACTGTGCTTACCCTCCCAGCACATCTTTACCAAGCCCCGTTGGACAGTGATGGAGGTCAAGGAAGGTTCGTCATGTGTGCCGTGCCTCCCTCTCAAGGACTTCTGATCCAGTGGAGCTTCTGAGTTAGGGAAGAGAGGAAGGAACAGCTTAGAATTTGGGAATTTATACAGTATGCTTAGTACCGGCAGAGGTTCTGTGTGTGTGCATGCAAGTGTGGGTGTAGGCATGTGTCAGTCTGCTTGTCTGTCTCTTATTCTGCCTCTGTCTCAGTCTTTATTTCACTGTCTCTATCTCTTTCTTTGTGTCTCTAATACAGCTTCTGGGTTTTCTTTGTAGGGCTTCATGCTTGCGAGCCTACCTTTAACCTGTCGCTGTTTCTTGGGCTTTCTTGCCATACATACATCCTGGGCAAGCTCATTCACACCTATGGCTTCATCTGTTACACGTATGTTGATGTCTTCCAGATTTACACAGAGCTTTCTCCAGAACTACAGGTATGTCTCTTCTCAGCCCCCAATATAGTTTAGCTATATATATATATATATATCTCCCAAGTTGGTTTCAAACTGTGACCTTCCTGCCTCTGCCTCTAAAGAACTAGTATCCCAAATGTAAATTTGGGTCTTGCTAATCTCTTTGGGTAATCCATACTTGTTCATTGTGTCTGAAAATGATTCATTATCTGCACCCCACCCTACTCTCACTCCCACCTCCACCCCAGCCTGCCCACTGACCTTTTCCTACTTAAAATCTTTAAAACAAACAAACAAACAAACAAACAAACGAACAAACAAACCCATTTATTTGTATGTCACATACACAGAGGTCAGGCATCAGTTCTCCTTTGATTGTGTGGGTTCTGGGGAGTAGATTCAGGTAGTCAGTCTTGACAGCAAGTGTCTTTACCTGCTAAGCCGTTCTGCGGCCTTTGTTTCATTGTTGGTAGTGTAAAGGCCCCCTACATCCACTCAAGTCACCAAGCTCTCCCGCTCTTTATCTCTGGAATTTTTCTTGAATGTATGGAAACAACTGCTTCACTTGAGACTTCATCTTTTCTTCCATGGGCTGTTGTCGTAGCTTCACAAACAGCTTCTGTCCTGTCCACGGGTTAATCTTCTGTGTGACGCCATAGTCTCTCAAGTGCTAATCTAATCAGCAACTTTGAACTCCATGTAGTTTTAGTGATATTATGTGCTTTGCTGTTTGTAGCTTCAGTACCAGGCTGTATTGTAGGTTGCCACATGGCTTGTCCTCTGACCGTCCAACTTCTTTTTTTTCTTTGTAGATTAATCATAGACCAGGGAATAATAGCAACAGTTCTAGTAGGGATCCTTGTAGTGCCTGCTATGGGCCAGGCAGTGTGACAAGTACATTCTTACTTTGTGTTGCTTGTCCCCTTGCAGGACTACTGGGTACTTCTTGAATTGTGGCAGCCATGTCCCCAAAGTCTCTAGCTTGGCAGTTCTCTTCCCTCAAATCTCACATACCCTTGGCTTTTTCTGTCTTGCTGTAGATGGTAAGTAGGAAGCACCTCAGGGCTGGTTCTGTGCTAACTTGTTTACAGTTACAAGCCAGCATCTATCCTGCCTCATTCTCCCCTGTGCTTTGTTCCACAGTGCTTCTGCCTGCCATAGTACACAGGCTTTGTTTGCCTGGCTGACCTCATCAGAACCTGAGCTCCATGAAGGCAGGGTTGTGGGGGTAAAAGCACACAGTGCTCTGTGTCTAGAGGAGTGCCTGGCAGATGGCAGCATAGTCGCTGTCCAGAGCATAGTTGCTGAAATACCCATTTGGTACTTAGTGATTGTTATGGGTGGATTCATTACTTAGAGGTAGGGCCCTGCAGTGTAGTGGAAATATGAAGGAACAACTAACTTGGGATTCATTAGGAAGTTCCTGAAAGAATTTACCATTGAACCTGAATTTTGAATATGAGTAGGAGGCACCCAAGTAAAGAAGTCCGCTTGTGTGTGGAGAATGTTGGGTGTCTGTCTTTCTTATTTATTTGTTTGTTCTTTTTTTTTTTTTTTTTTTGAGGTAGTCTCTCACTGAACCTGGGGCTCACAGATTTCAGTTATACTGGCAAGCCAGCATGTAAATCCTGTAAATCTTCAAGATCCTGCCTTCCCAGTGCAAAGATGACAAGCATGCTCCAAGGTCCTCATTCTTGCATGGCTAGTATTTAAAGTACCTGATCACCCGAGCCATCTTCCCAGCCAGGCAGACAGGCTTTGTAGAATAAGGATGAGCAAATATAACTTGTGATTGCTGTTTGTTTTATAACGGTCTCCTGCAGTCTTAAGTGCTGAGAACTTGATTCGTGTTGGTGATGACCTTGGCCTGACTCTCTGGCACTCCTCTCCCAAGTGCATGATTGTGGGAGTACACCACCATGTCTTGTCTGTGCAGTGTGGAGAGCTAACTCAGTATTTTGTATGTCATAGTGAGCACTCACCAACTGATTGACATTCTCAGCCCTGGTTTTTTTTTTTTTTTTTTTTTTTTTTAAAAGACAGAGTCTCAATGTGTAGCTCTGGCTGTCCTGGAACTTTCTAAGTAGACCAGACTTGTCCTTTGAACTCAGAGAGATCTGCTTGCCTCTGCCTCCCTAGTGTTGGGATTAAAGACTCTCATGCCTGACTTGCAGTTTGTTTTTATAGCAGTGATTTGAGTTGTAGGTTTCAGATCTAGACCTATCAGAACACTCAGAACACATATGGCAGGAGGTGGTAAAAGGTACTGAAGTAAGCCACAGGATTTATTTAGAGAGTAGCAAGGTTTCAGATATGATTACAGATGTCTTTTAAGTCACATATTAAGGTTTCTTGGCTTCAGCTTTGCCGATACTGACATTTTGATGGTATATAGTTCTTTGTTGTGAGTGTTTCCTTGTGCACTGTGGAATGATTTGCAACATCCCTAGTGTTCATCCACATCAGTAGCACCCATTCCTAGGGTGACAACAAGAGATAGAGCCAAACATCGTCAAATGTCTGATACTGCTGACATTGTTGAGTCTTCAGCAAGTGATTTAAGGAGACAAACAGTCATATCTTCATAAAATATCTACCTTACTAAATCAAGAGTTCGCTCAAGCAGTTTGGAACAGACAGTCTCTTAGAAATGATATTTCTACAGCTAACTAATGAAGGCAGAAATAAAGTGCCTGTAAGACCACTTGGGCCTGGGATTCAGAGAAGAATTTGCAAGGGGTGAGATGTTTGTCTTGGATGGAAGAGAATGATTGGCTGAGTACATTTCAAACATTCCTCAGGACCAGAAGACACACAGTTTCCCTGAGAATTGCAGGAGGTGGAGAGGAGAAGGGCTAATGGAGAAACCAGGCTGTAGGGAGCCCCTTATGCTGTCTGTGGAGGCCTTTAGGCATACGAATGACAGTCATCTCAGACTTACAGTGTACAGCAGTACACACTTAGGACAGCCAGACAGGAGTCAAGGTCCAGCTGGGTTCCTTCCCAAGATCTCTCAAAAGGCTGAAAGAAAGGACGTAGTTGGTGATGAGCTTGTGAGCTTCTTAGGTTGTTAAAACAGGATGTGTTTGGTCCTCATGACTCAGGGCCCCTGTTGTGTTTAGCTAATGGCTGAGACATTTTCAGTGCCCTTGGTCCTTGTTGTGTGGTTCTGAAAATCAGCACTTGCTTCTTCGAGGCTCTTGGGAATCTCTTTGGTTTACCATTTCCCTCTTTACTTGGCTAGGAAGTCTTATTTGACAGAATGTCACCAAGGGATTGTACGTTCATACCTTTGTCATGTCCTTTTGTCTATAGCGTGTAAGGTCCTACCTATACTCAAGGAAAGGAGTAGTTATACATCAAAGAAGTGAATGATGTAGAGGCCAGACTCTGCACCTGCCTTAGAGTTCTGTCTCCCCCATAAACCTCTTGTTCCTTAAGGGCAGTGGTCAAGTGTGTTATTTCTTGATAGTCTGTCTCTGGTGCCTGACACATTGTAACATTCATCAAATGAATAAAGTCTATGAGTGAGTACTTGGTAGGCAAATGAGCAGTGCTTTCTGAGTAAGTCCTTAAACTAATGATTTCATATTCAGTCTAGTCACTTTGATATTGCTCGTATCTTCACTCTAGAGAAGACTATAAACATTTTTACCTGAGATCTTAAAGTAAAACCTCAAATTATTTATTTTTACAGCTGCCAATCAAGCCTATTATGTCAGAGAGACAACACCAAAAAATAATTTAGGGCTACATTGCAGGAAACTGGCAGATTTTTTATAACTGCTGAAATCATTGTCAGGCTTGGAGCTTTAAGAGTGGTGTGTTGTCTAAAGTTTTACTGCAACTGCTAGTTAATAAACATTATTTCAGGAACCTAAAAGTGCTGTTTTCTAACAAGGGAACTAACACTGTAGGGTGTGATTTCTGTATTATTGTTAACTTGGTGTTCAGTGCTTACATTCTCTGGACTTGTCATCAGGAACATCTTAGGCAGACCTTCAACTTGGAGTTGTCTATTGAGAAGAAATGACACTAAAGCCAGTTTTTTCCTCACCCTTGATAATCCTCACAGGAAACACCCTGTGTGTTCTGGGAAACTGAACCACACAAAAACAAGCATGGCATGTTTTTTTAGCCTATCAATTTTGGTAACTTTTTTTCTAAAGATTTATTATTTTAATTATGTTAATGTGTGTGTGGTGGGAGTATGTGCACAGGAGGGCTGATGCCTGAGGAGACCAGCATTGACTGGAGGATCCCTAGGAGCTGGAGATGTGTAGCACACATCTACTTGTGTGCTAGGAACAAAATTTGGGTTCTCTGGAAGAGCAGTCTGTGCTCTGAACCTCGGACAGCCACCTCTTCAGCCTGGTGGATGCGCGTTTGTTTTTGCTCTCGAGCCTTGAACCTGCAGTGTAGCTGAGGATGGCTTTGAACTTCTGGCCCTATTGCCTCTGCCTCCCAAACGGGGAGACTACAGGCCCGAGCCGTCGCACTTGGCTCTAGTGGTGTGTGTATATATTTTTCTTTTTAAAAAAGTATAGTTGTTTTGTTTTTGTTTTTTAATGAGTTATAAAAACAAGTTTCCTGGCCTGGTAGCAGTGACCTAGGTTTGATCCTAGCACTGGGGAGGCAGAGGCACAGTCATCTACAGAGTGAGTTCCAGGACAGCCAGGACTACACAGAGAAACCCTGTCTCCAAAATCCAAACCAAAACAAAAACACCCAAATTTCTTAGCACTGTGGATGCCGCCCAATGCTAGTGTTTGCCTAGCATGCACACACCACACACATACATTTGAAGATGGCTCAGTTGCCATGTAAGCATGAGATCTGCATTCAGATCACAAAACAGAACACAAAACCTGGGTACATGAGGTATACCTGTCATCCTAGCACTAGGGTGGATCCCTGAAGCTCATTGGCCAGACAGTCTAGCTGGATTGTTGTACTTTAGGTTCAGAGGCTCTGTCTCAGAATATAGAGAGTGCTTGAGGAAGACACTTAGTGTCCAGCTGTAGCCTTCTCAGAGACACGTTCACGCACCTGCACAGACACTGGTCTACACCTGCCCAAACAAGTATGTATAGCACACATAGTTTTTCTTTTATGGTGAATGGGAAGTAGTCCAAAGCCAGGCGTTTAGAGGCCAAGATTTTGAAATTGCATTCCCACTACATTTGATCAGTGTAAATCATAATGTGAGCCCAGATGCAAGGACAGGGCAGTGGATTTTAACTGATTGGCTTAATATGAGAAGTTGCAGAAAGATATCTGCCAAGGGCCCAGTAAGGTATTTAATTCCTATAAGGCTTTGTTTACAAAACAAAGATGTTAGTATATCCTAGTCTGGCTGTTAATAAGTACTACTCATGGGAAAAGCCGGCAGGATGCATCTACCACGATTCTTGTGTTTCTGCCTAAGTGAAGCCAAGTCATCCTTAAAATGCTGTCTCTCCCCTTCTGGGACAGTCTTGAAAGCACACAGCCATTGGGAGTTGGTGTGTGCGGAGCACTGAGTCCCTGTTGGGTCTGTGTGGAAGAGGGCATGTGCTGGCACTGTCAGCCTGGGGAGGGCCAGCACACTTGTAGATTTCTAGTCTTATTCTAAGATAGTGAATGAATCTCGTTCTAAAGAACGTACAAGCTTTTCTTTTCTGCAGCTGTTGTTGCTTTTATTATCTTCAAGTAGTTATACTCAAAGGGTAGGAATAAAAATGGGGGAGGGTAAGTAAACTCCAAATGCTGTCCTCACTGTCTCTGTACACTGAGCTTAGGCACAGTCATGGGGAGAAGGTCTAATCCCCAGAACAATTTTAAAAAGCCTTTTTTTGCTTGTCTGAAAAATAGATGAAGGCTTAGAGTTACATTGGAGAGCATTAGAGAAGGAAATTTAGAAGCAATAAACCACAGTTTATTTTATCAGTCTTTTAAATTATTTCCAAATTCCAGGAGGCATGAATTCTGAACTTTAACTGGATCAGAGAATATTGATCATCGTCAAAAGATAGTCCTTTTTGGTTTCTCTGAATGAAAAACTTCATATATAATGGAAGGGTTTTTTTGTTTTTTCCTTCTTCCCCCTAATTTGTGACCATTCTGCATCATGGTAGATAAACGAGACTGCTTTTGTTAGTCTGTGGTAAGAACTTCTGTATGGGAATAAGGTTATCATGCCTAATATTAACAGTGTCAAGTCGAGGTACAGTGTGGAAAGGTTAAAAAAAAAAAAAACCCTCACATCTGCTGTTACATGTTGTTAACTCCCTTAGCAGACGTTAAATCATTTCAAGTACAATAATAGTGTGGGAGGTAAATTAACTAACCATTAACAATCTTATAAATACACAATTAACATGCCAGCATTTATATGACACATTGATGGGGCAGCAGTAATTTTTGATTTGGAGTTTGCAGACCTTTGAGAAGCCTCGGGCTGTTGCTTATTCAGATAGGTTTTCATAGACTGCAGGTGAGGGCTGCTAGTCCACTGGAGAGCGGTGGGCGTGGCACTTGGAAAGGAAAGGAGCTGAGGGCTCTTGGTAAGCATGGGCTTGAACAGGCAGTTAGTTTTACTTGCAGGTCCTTAAGGAGTGGAAGGGTACAGGGAGGGCTCAGTGTTTAGGGTGAGTTATTTGAAGAAAGATAAAATACTACAGCTATGGATTTGTAGCGGAGGTTGCATTAATTAGTAAAATTTTCAAAAATGTCCTGGAGTAGGGTTGGAGGCATAGCTAGAGCAGAGTGCTTGCCAAGCATGCAGAAAGTTCCTGGGTTTGATCCCCAGCATTCCAGCCAATAAGCCAGGCAGAAGACAGATTTAGACCTAACTTGTTATGTGAAGTAAGAGCTCTGTGGTTTCTGGTTGAAAGCAAATGAGCTCTTACATTCCTGCTGTGTGGGACATTTCTGATGTTTGTTTACCTCCCTCCCTCCCTCCCTCCCTCCCTCCCTCCCTCCCTTCCTTCCTTCCTTCCTTCCTTCCTTCCTTCCTTCGCTTCCAAAAAATTCTTTTTCAGTAATTATTACAGGTTCTGCTTAGTTTTTTTTCTGTTGTAAAAAAAAAATTACAATAGCATTAGCAGAGTGTAGCTAAGGGTCTTGTTTATAGCTGAACACATTTGTGTCTTAAAGCTTTTATGAAGACCTAGGAAGAATTTCTCTCAGGCCTCAGAACCCAAATAGCACAGCAATGGCATGTTTACAGATGGTTTATGGTGTTTGTCACAATGGGTAGGGCCTGTGCTTGAGCAAGTTTTTTTTGTTTTGTTTTGGTTTGGTTTTTTAAGATTTATTTACTTTTATGAGTACACCATTGCTCTCTTCAGACCCTCCAGAAGAGGGCTTCGGATCCCATTACAGATGGTTGTGAGCCACTATGTGGTTGCTGGGAATTGAACTCAGAACCTCTGGAAGAGCAATCAGTGCTCTTAACCACTGAGCCATTTCTCCTGGCTCCTGAACAAGTTTCTTAACCATTTTTCCTGTGCCTTTTTTGTTTGATGCTGTTTGCTTGTTTGTTTTAGACACTCTGTAGCTGGCCTGGAACTTACTGTTGTAGACCAGGCTGACTTGGAACTCACAGAGATCCTCCTGCCTCTGCCTCTGAGTGCAGGGATTAAAGGCATGGGTTACTGTGTCTGATGATAGCAGCAGTCTTTAAAAGGTTGTTTTGATGGTTATATAAATTAATTCATGTAAAAAGGATAGAATAATTTTAGCGTTTGCAGTCACTTAAGGTTAGGTGCTGCTAGTTCTGTGGTCCAGCTATAGCAGGTGTACAGTTCTTTGGATGCACACTATTTTATCCTGAATTAATGCCCCTTGGCGTCTTTCCCCTACTCTGCATGTATGCTTCATCAAGCGTCATCTCATGCTTTTCTATAACCATTGCCAGTTAAAGCTTGGGAGCTTGTGTGTATGAAGTTCTTATTAAAGAGTATTCAGAACTGGGCATGGTTGCATATGCCCAGTTTTGAGACAGGAAATCCTTCTGGTTTGAGGCAAGCCTGGGCTACAGAATGAGATCCCAGTCTGAAATGATTTTTCAGAGTTGATATTCATCAGAATCTTCTAAAAATGATTGCCTTTTTAGACAATGTGCTGAGTTACCACATGCAGGTTCTGTGGTTATTCATGAATAGGTGTGAGGAGTTGTGTGTAGTATCCATATTATGCCAGGATCTTCTTTTAGTAGAGTAGTAGGAACTAAGCAGATATGTACTAAATATCTTTTTATAAGGAGACCAACTTCATATATGAAAATGACCTATTATCTTTAAAACTGGGAAAGGTAACACACACATGTAATCCTGGCGCGTTCAACTTAGGGCAGGAGGCTCTGCAGTGAAGGCCAAGCTGGTAGCAAGTCTGAAGCCAGCCTGGGCTATATGAGACCCTGTCTCAAAAGGAAGAAACAAAATCATTTTGGAATTGTTCTTACTCTGCATAAGTGTCCCTGCTACTTTTTTTTAAAAAGTAAACAAATAAGCTTTAAAGAAATATAAAACAACCACAATATTTTATAATTGAAATTGAGATAAAACTGGTTAATTTTGTTTCACTTAGTGTTTCCCAGATTTAATTTTCGTTAAAATTAAAATATATACAATATGAAATTTATCATTTTAATGACTTTTCAATATCAAGTTCAGTGGCATTATATATACTCACAGTGGTTTGCAGCCATTACTGCCGCCCATCAGGAATTTTCATCTTCTTAGACTGAACAGTACTGAACATCTGCCCAGTCCTCCTCCCTCCAGCCCCTGGCAACTACCAGTGTTCTTTGTGTCAGTAGGAAATGATGTGTGCTCTAGGTGGTTCCTGAGGGTACACGGACTGTGTGACTGGCACATTTCACTCAGTTATGTCCCTAGGCTTTGTCATCCATTGAAGCATCAGCATTTCCTGGGTTTTAAGGCTAAGGCTATAGCAATGCATGGGTCACATTTTGTTTATCCTCTACTGTATATGTTTATTTTTTTTAGTAATTTGTGTGTGTATATATATTTAGTAATATGGGTTTGTGTATGTAGATGTGGGCCCATGTGTGCTGAGGCCAGAGACATTAGGTGTCCTGTTCTGCTCTTCTTTCCTTATTCTGTTGCAGTGTGGCTGAAGCTTACTCTAGGCTGCTGACCAAGCTCCAATGATCCTCCTGTCTCTGTCCTCCATAGCACTAAAGCCACAAGTGTATGTAGTCATACCTATTTTTTAAAATTTATTTTATTTAATTTTATGTGCATTGGTGACTTGACTGCATGTAAGTCTGTATGAGGGTATCGGATCCCATGGAACAGGAGTTACAGATGGTTGTGAGCCACCATGTGGTTGCTGGGGTTTGAACTCAGGACCTCTGAAAGAGCAGCCAGTGCTCTTAACTGCTGAGCCATCTCTCTAGTCCTACCATACCTGATTTTTTATATAGGTGCTGGGAATTTGAACTTAGGTTCAAATCATGGTCCCTAATAGTGTTCCATTGCATGTATGTGTCAGGGCATATGCACAGTTGTTTGGATGTTTAGGTTATGTTTAGATTTTCAGTATATGTTCCAAACAATTCTGAGGTAACACTTATGCTCAGTTACTTCCTAGGGCAAGTTCTAGAGTGGATTTCAGAGAGAGTTTATGCTTATATTTTGATAAGCATTACCAAGTTTCCTTTGCAAGTACCCTCCTGTTGTAAATTAGAGTGTAATGTTTCAGGACTAATGTCAATACTAGTTCTTCAAAATCTTTTTGCTTTTTGTACAATTGAACAGGAAAAGTAACTTGATTTCATCTTCTGAACATCTGTTTTAGAAATCAAATATACCTTAGCTGCTTAGCTACTCTTAAAAGATTTTAAGCCGGGCAGTGGTGGCGCATGCCTCCAGCACTTGGGAGGCAGAGGCAGGCAGATTTCTGAGTTCGAGGCCAGCCTGGTCTACACAGAGAAACCCTGTCTCGAAAAACCAAAAAAAAAAAAAAAAAAAAAAAAAAGATATAAAAAAAACTGTTGTGGTTCTGAAAAGCAGTGTTGGCATAAGTTGACAGTGTCCCAAGGTGACAATTTTGAAGGGCACATTGGTGAGAAACTCTCTTTTCTATGTTAAGAGAATGTGATCCCTTCTCTACACACCTGACATGCTCAAAGGGCTTATCTTGACAGTAGAGTTGGATAGTCATTGGAAGTTGGGCAGTGACATGTATTGAGTGTCCTGCTTGGTGTAGCATTCTGTTGCCAGTGGGATGTGGTGCTAAGACTCTTGTCCTTATGGAATTGCAGGAACACCTCATAGGATCCCAGAAATGACACCCCCAATAACATGTTTCCTAGGGAAGTCCTGTGGAAGTTCCCTCAGCTGGTATGGACCAATTCACACAGATTCATCAGGGTATGGAGTTATGCTGTTTAGTAGACTGCCTGCTGGTGCTAGGGTGGGTTGAGGGCTTTAATAAAGGATGAAGTTGGGAAGCTGGTGTGGCCCCTCTGATGTTTGTAAGCTGCACTGGAGCAGATTCACTTTACTAGAAAAGAGTTTTGTTGTTGTTATAGTAACAACAACAACAACAACAACAACAACAACAATAATAATCTTTTGAGGGAATTTCAGTGTACTTTTTCTTTGCTCTTTGGGTGCCAGAACACTCAGTAAACATTTGGTTTTGTGAAAGAGCTAGGTGGAGTGAAGGCGAAAGGCACAGCCCTTTTGCCAGCAGGTAGCTTGCTGCCTTTCTTTCATGGAGGGAAGAGTGCTGCAGGAGAGCTTGCAAGTGGCCATTTGTGACTTGATAGATTAGCTTCTTTACAAGTGATTCCATGTTTGGTTCTCCCTCCATGGTTATAGAAAAGGCTTCATTTTTACAAATGGGATTTAAATGCTCACTTTAAATGTTATAATTATTTCATTGATAACATTGACATTTTACCATCTCAAAGATCAGTTATTTCATAGATGTGTGACACTTATTGCATGGTGTTGAAGGCATAGGAGATATGCATAAAGTTTTGTTCAGGCATGTGGTACTTAGCTTTGCACTTCCCACTAGCCTCTGTGAGGGAAGTTGTTCATGAACCAGATATAAAGGAAAGAGAGCAAATATTAATGTGATTATCTTGACGAGCAATGTGCTTCAATTAAGTTTCCTTTTAATATCAGTATCTTTAAGATCCACTAGATCAGCAGTTTTTAAAGTATGGGTCATGACTCCTTTGGGAAACCTCTTTTTACAAAAATATTTACATTACGATTCATAACAGTAGCAAAATTACAGTTATGAAGTAGCAACAAAAAGAATTTTATGGTTGGGGGGGTCATACAGCACGAGGAGCTGTATAAAAGGGTGGACTGTACTAGACAATGGTGGCAGGATGATGTGTTACCAGGCAAAATTTAAAAAAAAAATCAATTAGCTATCATGATTTATGTCATTAGATTTTCCCTTTCTAGAAGAAACAAATGACAAGAGTCTTTCATCTTTTATCCCTCTCTTTTCTTTTTCCTTATTGTTCTACTGGAAATCAAACCCAAGGCCTTGTACATGCTAGGCAAGTAGCCTACTATATCCCCAACCCCAGTGGTAGGTGTGTGTGTGTGTGTGTGTGTGTGTGTGTGTGTGTGCGCGTGTGTGCGCGTGTGTGCGCGTGTAGGTGCATATACCCATGTGCCATGTGTATGAGGTCGGATGAAGACATTATTCTGCTGTATAACTCTCTGCCTTACTTCCTTGAAATACGGAAGAATCTGGAGCTAGGCTAACAACTGGCAAGCCCCAGTAATCCTCTTGGGTCTTTCTACCATAGCTTTGGGGTTATAGTATAGGCAGTGCTTCTTCTGTGCCCAGATTTTTATTTTAAGATTTATTTAATTTTATGTTTACAAGTGTTTTGGCTGTATATATGTATGTGCACCAGGTCTGTGGTTGGTGTCTCTAGAGGTCAGAAAGTATCAGAGCTCCATGAATTGTAGTCACAGATGTTTGTGAGCCATGTGGGTGGTGAGAATCAAACCCAGGTCTTTTGGAAGAGTAGCCAGAGCTCTTCTCCAGCTCCCAACACTTAAATTTTTATCTGGGTTCTAGGGATTTAAAACTAGTTTCATCTCTAGGGTCTATATCCTAGCCACAGTGTGCATTATTTTCTGCTGAAAATTTTCAGCCAACTTAGAAAGTTCCATCTAGTCCTTGGAATAAACATCATTGCATGTAGTTTTAATAGGATCAAGGAAGCAGTTCTTATAATTATTTTTCTAAAATAAGAAATTAATCTTGAGGCAAGGCAATTATGATTACTGTATTTTATTTTAAAAACACAATATTATCTTAAATCAAAAGAAAGAAAAATGTTTATTAAGCATGGTTACTTTGATGATAAACTTTTGTAAAATCCCTAGCCACTCAGAAAGCTTCTGGCCCTTTAAACTGACAACCATGGCTGTAAACTGCCTGACCGTACCTTGCATACCCCATTCTTCCTCACAGCGTCATGAGCAGGCGCATGGAGTAAAGAAGAGCAAAGGAAAATGTCTGCTCCAACAGAGCTTCCTTGCTTTGAATGGCCTTGCTAAGTCTTACTATGATTTGTTTGCAAGAGAGCCACAGGCCCCAGTGCTTGTAAGGATTTCCTCTCTGTTTAGAATTGTTCAAGCTCTTGGGTACGGGGATAATGATGGTTTTCAAGGTTGAATTTTACCACATTGAGTTTGTTTGAAAAATGATTCAGCCATTTTCTGCCTGATTCTTAAATATTGCTGTGTGCATCATGTTTCTAGGTAGGTGAGCCTGTGAAACAGTATGAAGAGAAGAAAATAGCCTTTTAAAGAGACTGGCCCACAGAAAGGATGGCCTTCTTGGACAATCCAACTATCATTCTAGCTCATATTCGACAGTCACACGTGACCAGTGATGACACAGGAATGTGTGAGATGGTTCTCATTGATCATGACGTTGACCTAGAGAAGACTCATCCTCCGTCAGTGCCTGGAGACAGTGGGTCAGAAGTTCAGGGAAGCAGTGGTGAGACGCAGGGCTACATATACGCCCAGTCTGTTGATATTACATCGAGCTGGGACTTTGGTATTAGAAGACGCTCAAACACAGGTAAACTCCGCCTTCTAGTTGTGTCTTCTTAGTTTCAGATCAGTCATCAGCAGGGAGATAATAGGCAATGTTGGAACAGGTTCACTGGGGACTTTGTGTCGAATTGAGGATTGTGGCTGAGCAGCTCCTGTATGAGTGAGTGGAAGAGACTCTGGTATGGGGCTGTCAGGAGTAGACAGGAGAGCTGTGTGTGGGTGGAAGTTACCTGTACAACAGACAGTGAGCCTGTTTTGAGATCTTAGGGCCACCAAGTCTCAAGTCAGTTTCCTGGAGGAAGGTTCCAGAGTGACAAAGAACTCTTACTATAGGAGCAGGCTAGCCCAGGAGTGCAGGCCACCAAAGTCCCAGTTCCTGGAGGAGCAGTGGAATGTGGGTCAAGAGGGGATTTAATAGAGATTTGTACACTGGCTGAGAGAGGAACAGAAATGTCCCTATTTTGGCACTTTACTATTATTTGCTTGGGTTGACCACTAACCTTCAATCTGAGTGGTTTGCAGATGTTCAACTTTGGCATATATATTTAGTCCTTTTTTTTTTTTTTTTTTTTTTTTTTTTTTGGTTTTTCGAGACAGGGTTTCTCTGTGTAGTCCTGGCTGTCCTGGAACTCACTCTGTAGACCAGGCTGGCCTTGAACTCAGAAATCCACCTGCCTCTGCCTCCCAAGTGCTGGGATTAAAGGTGTGCACCAACACTGCCTGGCTATATATTTAGTCCTTAACTGTTAGAAGTTTATCATTGCCCATTTTCCAGCTGATAGTGCTTTTGTTATCTTTCAGGGAGAATGCAGTGTGCTAGTGCTTTTATTGAGAGAGACAGAGAGATGGGGAAGGGAGGAAGAACACATACATACATGCATATATATTAGAGACAGGGTATTTTAGGGATCACTTTTAGACCATTACAAAATATAATCAGCATCACTAGCCGTAACCTCTTAATACCAAGGAAAGGGAGTGGCAAGAGATTGGTCAGCATTGAAAATGTTTATTTTCGAGGTCCAAATGTAAAATGTTAACATGAGAGTCTGTGACAGCTGGGTATACCTCACAGTGAAAGACAACATTGATGTTAGATTCAGAACTCAGTGCCTGTGACATCAAAATTAGTTTGCCCTTTTGATAAAAATAATATTACGGCCAGGTGTGGTGGCGCACGCCTTTACGCCTTTAATCCCACCACTCAGGAGGCAGAGGCAGGTGGATTTCTGAGTTCGAGGCCAGCCTGGTCTACAAAGTGAGTGCCAGGACAGCCAGGGCTACACAGAGAAACCCTGTCTCAAAAAACCAAAAAAAAAAAAAAAAATAATAATAATAAGATTACTTCCCAGCATCTGGAGGGACTTTTATCAAAATAGGGTTTGAGTGCAGGTTTGCATATAATTTAGAGCCATTGATACTCAGTGCTGTAGTCGGAATATCCTTGCAAGTCAGTGTGACAGCTGTGTGGATTTCACCAGATTATGCTGCCCAGTGATATTACTATGGCTACACTCTTCATAGTTATTAATTACATTGTAATGTGTTTTTCCTCAATGGATTTGATTAGATACAGTGACGTGATAATGCTTTTGTAAGCCCAGGCTGTGGTGGTGTGTGCAGCACTGGTGAGGCAGAAGCAGGCAGAGCTCTGAGTCTGAGGCCAGCCTGGTGTCTAGAGCTCGTTTCAGGACATCCAGGGCTACACAGAGAAGCTTTTGTCTTGGAAAAAAAATATCAGACAAACAAAGAAACAAAAAAAGAATGCTTTGCCAGCGTAGTTTAAATTTCTAGCAAGATTATTTCCAGTGTTCTTCCACCCTAGTGCTTTTCCCACCTTGAAAGTGATTGTAAAGAAAATTATTTTAGTTTTTTTTCTTCTTTTTCTTTTTCTTTATTGTCAAATGTGTGTGCCTTAACAGGATGTTGAAAATGAGCAAAAGAAAATAAGCTTTGAGAGAGGCCTCAGTTCTCACTTTTCTCAGTTGTGGCCTTGGGCAGCAGTTGCTAATGGATACTAGTAGTCTCTCTTTGAAGAACCAGGCCACTGGTTTCTGAAGGTTGAAGGCTGATCAGTCAGTGGTATTAAAATCATAAATGTAATTTTAGGTGACTCTTGAAGCTGAAATTTCTTTTGTTAACAATGAGGTAGCAGTTAATTGGTGATCAAGGAATTTACTTTTTAATCTTTTCAGTACATCTTAAAGTTTTTTAAAGAAAAATTGTTCTTTTTAAGATTTGACTAATGTTACAAAGATACAAATCATTTATTTTACTACCTATAAACTGTTTCAGCCCACTGAAGAAAAGCTATGCTAATTTATATAGCTTTGACATTTTATAATTTTCATGATTTTTAGATAAAGGATTTTATATTTAAAACTTTAATAGTCTAGTCTGAGTTCATTTATCTTTAATTTTTGAAACGGGTAGAGTAATTCATAACAGTAATTTTATTCCTGTAATGTAATATTCACTTCAGTTCATTTGTGCATTAAAATTCCTTTAAGACCGTTATTAATGATTTATATAATGAAATGTCATATTAATCACAGAAGTTTTCACATTTTATTATTCTCTTCCATGTTAATACTATCTTTATGATCTCTATTAATGTTTTATATCCTCTAATTTCAATTATAAATCAAGAATATTTTCATGTTTTTGTTGGTATTTGCTTTTCAGGGGTGCCACCTTTAAAATTTTATGACTTTTTCCCTCCATATGCAATATAAAACATCTTTATTCATATAAAGGTAGTTAATTATGTCTTTGTTTATAGTAAACTTTCATTGACAAACTTATAGTTATAATATTTCTTTTCAA	GCTTTTCAGGGGTGCCACCTTTAAAATTTTATGACTTTTTCCCTCCATATGCAATATAAAACATCTTTATTCATATAAAGGTAGTTAATTATGTCTTTGTTTATAGTAAACTTTCATTGACAAACTTATAGTTATAATATTTCTTTTCAA	GCTCAAAGATTAGAACGACTCCGCAAAGAGAGACAAAACCAGATCAAATGCAAAAATATTCAGTGGAAAGAAAGAAATTCTAAACAATCAG	GTAAATAGACATAACTTTCATTTATGATTTGGAATTTGTATATTTAGTTTATATCATTATGTATGGGTTTTTTTCTTTTAATCTCTCTTTCGAAGTGTATGCCATTTGTGTTTTAAGCTTTGTGCTCTGTCTGTGTGTGTTAACCTCTGAAGCTGTGTGTTCCTTATGTGTTGTTGCCTGGCCCCTGCACGCTGGTTCTCAGGACTTAGTTAATTTGGGCAAAGGGCCTTTAAAAGCACGACTCTGGTACCTTGTTCTTGGGACCAAGGAGAGTATATACTTTTTAAAATCTGTTTAAGTTACAGATTCATTCATACAGTTCTATTTTTCTTTATTCATTCTTTTATTGTTTCTACACACATAAACATTTGTTGAATCAGAGATCAGCTTGCAGCAATCCATTTTCTCCTATTGTATACATTCAGAGAATTAAACATGGGTTCTTGTTATGGCAGCCAGAACCTTTACTGGCTGAGCTACTGTGCTGGCCCCATTTGTGTAGTCCTAACCTAGACTTTTTACATGCTTCAGTGTCCATAATAGCTACCTTTTCTGCTTACATGTGTTGACTCTTTCAGTTAAAAATCCAATCTGGGATTGTTAGCATTGAGATTTTATGTGTTCATACACTATATGTATATATAGGCTGGCTGGCCATATAATAATAATAACAATAACAATAATAACAATAATAATAATAATAATTATTATTATTATTAGACTGGCCTTATTATTATTATTGTTGTTGTTATCATCATTATTATTACTACTTTTTAAGTTTTTACTATAGACATTTTCTTTACAATTGAAACTCTGGGCTTTTAAAATCCTTGCCTGTGAGCTTCTTACCCACTCCAGACAAAGTTTTGACCTTGTGCTCCATGTTGTTGTCTATGCCTTGTCTAATGAGTCTGTATGCTGTCTGCCATCAGGCTTTGCACAGACTCTTTTCCCACAGTGTGACCTGGAGAGAGCAAGTCCTCCTGGCTGGTGATCTGTGGTGGCGTCAGGGCAGCTTTGGGTGCTTTTGTTTATTTTCACATGTCTTTTCCCAGCTGGCTTGGGCAGACCCCACCTCTGAGCAGTGAAGACAACATGCTTCTCACTTCTCCAGTTCACAAACTGGCCGGATTGGGATTTTCTGGGAAGATTTCAGCTGAGGAACTGGCACAAAAGTCATGATAGCTTTCTGAGCACTACCAATTTCACTTTCCTTGGCTGCAGTGATACTGAGTTCCTGGAGCTATGCCTTGAGATCAGAGCTCATCTCCTGTGCAAGCAGCGCTTGAGAGATCCCTGACTCAAACTTGTCTGGCTTTTTGCCATTGGGCTTCATAATCTCAGTGCTCAGATTGAACATGGCCTTGTCTTTATGGCTTAGAAAGACATAAAAAATTAGAAAATATTACATATTTTCAATATTTCATTTTCATCAAGAAGAAAAAAATTTAAATCTTCATTACTGTGGGGATGGCTCAGTCGGAGAAGCAGTGTCATATCTGAAATTCTAGTGCTGAGGATTCAGTGGCAGGAGGATCTTGTGGGTTTCTGCCCAGTTGGTCTAGCTAGTCATTGAGATCCAGTTCTAGTGAGTGACCTATTCTCCACAAAATGAGGTGGAGAGTGATAGAGGAAAAGTGGGAACATGATCGCTGGCTGACACACAAGCACAGTCTTGAAAGTGGTCTAAAATACTTTAGAATGATTAGATCATGTTTCCAAAATGTCCTCCTTGCTCTCCCAGCACCTCCCAATACTGCCTTGGCATGGCAGGTGCCTCATATATCTCAGTTGACTATCCCCATTGGTGCATTGGTGCCCAGTAGGCTGACAGTATCAGTGGCTGCTGTGGGACTAGCAGGGCCTCCTGCTGCTGTACTCGTTGTTCTTCACTCTGTACACGGGAGGAGGGATTGCTGCTTATGATCACACGTGAGACAGGCTGGGAGACTTGATTAGCTCACCAAAGTCACATACACAGCCAGAAGGTAGAAGCAGGCTCATGCCTCAGTTTACATCCAGCTTTGTTTTCTTTGCTAAACCACACTGCATAGGATTCTTGTTTTCTGCCATGTTTTCATTAGGTCCCATTTTCTTAGTGACTTCCTCTGAATGAGGCCTATGTAGAACCAGAAATCCCATTGTCATGCTGAACATGGCAGGACACAACTGTCATCCAGCATTCAGGAGGGTGAAGTAGAAGAATCTCAAGTTTGGAGTCCGCCAGGGCTACAGGGTGAAACATGGCACTCCACATGTACACATAGACCTTTTATGTTTTCATGTATCTCACTAATTGATACTTACGGTTTTCAGTGGTTTCTTTTTAAATGTGTGTCATGTTCATGTGAGTTTGCATGTATGTGTGTGGAGACTAGATACTGACTCAAGTTCCTTCCTCAGGCATTGCTCGTCTTACATATGGAAGCAGGAGCTTGCCTTTCCATCCACACTGGGACCTCTTGTCCACTTCTGCCTGCCACACTGGGATTCAAAGCTTTTTAACTTTGGTCCTTGCATTTGCTTGGCAGACACTTTATCTGCTGAGTCATCTCCCTAGCCCTAACTTTGCTTTTGATATTTTAAAGATCTGACTGGGCTGCCTGTTTCCCTTCTCTCCATTGTATTTAACATGACCTGAAAACATGTCAATCATTCACGTTGTTTCATACAAATTCCTGTGTATTTTGGTATAGTTGCTGTGAATCGCCTCTTAATGAAGGCAAGAGATAGCTTACTCTCTGATTCATGGGCTACACTTTAGTTGCTTTCTTCACATTCAAATCTTAAATATATAAATAAACAACATAGAGCATGAGCTGAGCACCTCTGCTGTCTTTGCAGCATCTCCTTTCCTGAGGGAGAATGGTCTTATCCATCTTTTATTTCATTCCTCATTAGAAGAATCAGTGTAATTATCATGTGCTCCCCAGAATGCTCTTCTTCCCATAGATTTGGTGTGTGCGTGTGTACTTGTGTGTGTGTGTGTGTATGTCTGCACATGTGCTATGGTGTTTGTATGAAGGAGTTGTTTCTTTCCTAAGAACAAACTCAGGTCAATAGTTTTGTCAGCCTTACCCTCTAAACCTCTGACTGCCCAATGTGGCCTTTTCATAGAGAAATTAAAGGATACTTGGATGGTGACAAACCCACATGACATGTTGTAAGCATATGTTTAGAGCAGACATGTCATGTGTTTAGAGTAAACTGTGTCAAGTATCCTGTGACTCAGACTTCAGAGACAGATATGGATAATGTCATCAGCAGTCTACTTTGTCAAGAGTTATGTCACTTAAAGATGAGAGAGAAGAAATTGAAAAATTGTAAAGGTAACAATCTCACACAGGGAAAACCATTGTTGAGATTCTTGTGTATTTACTGCACATTTTATTTGTGTACGTGGGTGAATGTATTTAAGCTGATCACATGATCATTTGTGGGTACAAATAGCTCATAAGTGTATCATTTGCAATGTCTATAGAGTCTCCACGTTTTTGGTTTTTTGAGATAAGGTTTCCCTCTGAAGCCCTGGCTGTCCTAGAACTCACACCATAGACCAGGCTGACCTGGAACTCAGATCCACTTACCTCTGCCTCCCGAGTGCTGGGATTAAAGGCTTATGCCACCATCACCTGGCAGATGCTCTACTTTTTTTTTTTTTAATCATTCACATTTATTTATTTATCTATTATATGTAAGTACACTGTAGCTGTCTTTAGACACTCCAGAAGAGGGCATCAGATTTCGTTACGGATGGTTGTGAGCCACCATGTGGTTGCTGGGATTTGAACTCGGGACCTTTAGAAGAGCAGTCGGTGCTCTTAACCACTGAGCCATCTCACCAGCCCGATACTCTACTTTTAACAAGTCTTATTAAAGTTTATTTTTGGAGTTTATATTTCCGTTGTAAATAGCAAGTTCCTTATAACTTTCGTATTTATACTTGTTTATAAATACTTTAAACTACAGAAAAGAGCCTTTTAATTTTCTTTATAAAAATTTTGCTTTTTTTTTCCAAAAACTTTTCACTAGATATTTTCTTTATTTACATTTCAAATGTTATCCCCTTTCCTAGTTTCCCCTCTGAAAATCCCCTGTCCCCTCCCTCCTCCCCCTGCTCCCCAACCCACCTACTCCCATTTCCAGTCCTGGCATTCCCCTATACTGGGGCATACATAGAACCTTCACAGGACCTAGGGCCTCTCCTCCCATTGATGACCGACTAGGCCATCCTCATCTACATATTCAGCTAGAGCCACATGTCCCACCATGTGTTTTCTTTGATTGGTGGTTTAATTCCCAGGAGTTCTGGGGTTACTGGTTAGTTCATATTGATGTTCCTCCTATGGGGCTTCAGACCCCTTCAGCTCCTTGGGTACTTTCTCTAGCTCTTTCATTGGGGACCCTGTGCTCTGTCCAATGGATGATTGTGAGCATCCACTTCTGTATTTGCCAGGCACTGACAAAGGCCCTCAGGAGACAGCTGTATCAGGCTCCTAAGAACTTGCTTTTTAAAATATAATTAATAATTGATTTAATTTTCTTTGTGTTACATATAAGCTTTCTTTAATATCAGATACCTATTGTAATATTTATCTGATTATCTTTCAGTTTTTATTTGATTTTGCTTTCTTTAGATTTGAAACTAAAGTTTATTTATTTATTTAGAGACTGGGTCTTGCTATTTATTTAGCACAGGTTAGCCCTTGTAATGAATTCCTTGATAATAGCTATGACTTTGTCTTATAATACTGCTAATCCTTCTTAGCTACCATTTCTTCCCCAATCTAGAGTCAGCAGTTTCTTCAGAGCTTCTTGGTCCTTTTTAATGGCAGCAAGGGACTCAGTGACCACAGCCTGAGTGCTGATGTTTACAGAGTAGAGCTTTCTTTGTAGCTTTGTTAGGATAGGCACAAATAAGTAAGTCAATGCTTGAACTGAAATGTACGTTTATGATTGTAGACTATTTACTATTTTATTTGTTTCTAACAAGATCTCACTATCTTGTTGGTAGCCCAGGTTGCTCTTGAATCTACTGTCCTCCCACCACACCTACCTAGATGCTGCCCTTAACCCGGCTAGACATTTGTTGTTTTGATTTTATGCTCATGTGTCTTTTCTTCTTATGTCAAAATTTTTGGTTCTGGATAAAAAAATTTCTGTTAGAAAGTGTATAGCCAAATTATTATGTGATAAAATCATAATAATTCCTCTCTTTAAAAATTATCCACTCATTATTACATGTAGACTCTTCTGTTTCACTTTTCTTTATGTTATAGAGATTACACTTTTAGTTTGGTAGCTATATAAGGAGTTTGGAATATTTTTGTAGGATTTGTTGATGGGTGGAATACAAGATATGAGAGAGAAGGGTTGGGCAGCTTCCAAGCTTGGGATTGAATTGCCACTGGAGAAGGGCAATGCTGTAATGGAATTAAGTTAGGAAAGGAATGAGAATTTGCTATGGTCATGGTCACTGACACACACCTAGTGAGGGTGTCAGATATGAAGTTAGTGTGTGTGGTAGTAATGGTAGGGCCATAAATAATTACTTAGGAGTTACCAGTATATTGGATATATTGGATATTTATTTAGGTCTTTACCTATTTGTGTGTGTGTGGGTCTGTTTGTGAGATAGTGTACATGTGAGGATCAGAGGAAAAATGGAGTCAGCTCTTTCTACCTTTATATAGGTTCTGGGGCTCTAACTCAAGTCTCCAGACTTAAACATGGGAAGTGCCTTTCTCCTCGGAGTCATCTTGCCTACCAGCTCTGTTTACCTTTTTTTCCAAGGCAGATTTTACATAGAATGAAGTTTACAGATGTTGAATATGCAGTTTGATGATTTAACAAATACATGTATCTGTTCAGGATGATCAACAACCACAATCATACATAGAGAGATTCTGTTGCGCCTCAGAGTTCTCAGAGGTCTCCTTCCTCAGAGGCAAACGTTGTTCTAGTTTATATCAGTTTAGTTTAGTTTCACCTCTGGTAGATGGTATGGTATTTTAAAATACAGGGCTAACAGAGGTCAATTAGGATGTAAATAGGGATGAGAAAGAAGAGGCCAAAGGCAAGCTTTGGAGAAGTCCAGTGACCCAGGGAGCCAAGGGGGAATCACAATGCCCTGAGGAGTACTGGCCTGTGGGATCATGGGACAAAAGTCACATGAAGCAGAGTCTTGGGAAAGCCAGTGAGAAGAACAGTGTTTAAGAGGAAGGGAGCCAGCCACATCACAGACTGCAGGGGATCTGAGGAGAAGCCAAGGAGAGGTGTTTTTTGTTTGTTTTTGTTTTGCATGATCGCCATGAAAGTTAATTTGGTGGAGTGGTGTGGCTGGGTGGAGTGTTTGAGTGACTGGGATTGAGTGGTGAGAAGGCCACGACAGCAGGAATAGAGGCAGTGGCTTTGAGCAGTAGAAGTGGGCCCTAGAAGAAGGGTTTGGGTTTTTTTTTTTCTTTCTTTAATAAGCAGTACTATGTGTACTGCTGGAACTAATGGAAAGAATTAAGGAGTGGTACCTCTGACTCAGCATCAGGGGCAGGATCTTTGTGTACAGGAGAGGAACTGGGCTGAGAGAGAGGTTCTTCCATGATATAGGAACAAAGACAGGAATACGTGCAGGCGAGAGCAACAAGACTTCTTGATTATCTCCATTTCCCCAGGACACAGAGAGCTAGGAAGGAGACGTCAGGCTGGAGTGAAAATTTGTCTGAATGGGAAGAGTTAATACATCACCACTTCATCCATAGCCCTCCTGAAAACACGCTCAGAGAGTTACTCATGCCCTCTCTGCCCGTCTCTCTGTGGAGCCAGTAGAAACCTATTGCTTAAGCCCAAGAGGACAGAACACATAGCACTGTTAATACTGGGCCTTTCTTCTTCAAATGTGCCTATAAAACTGTTATAGACTACATGCAGCAAGTTAATAGTCACATTGAAAATACTACCTATCCTCTTGTAATAAGTTCTTCAGATGTGTATTTTATAGTATCTTAGTCACTGTACTGCTGCTGTGAATAGGCACCTTGACTAAGGCAACTCTTATAAAAGAAAACATTTACTTTTCAGTTTCAGAAGATAGTCCATGATCGTCATGGTAGAAAGCTGTCAGGTGTGGTGCTGGAGCAGTAGCTTAGACTGTTCCATCCTGAACCAGACAGCAGGTAGAAGGGGCAGGGGGAGTGGGAAGAAGACGGATGACTGGATAGACAGACACTAGGAATGCTGTGGGCTTTTGAAACCTCAAAGCCCATCCCCAGTGACATACCTCCTTCAGCAAGGCCGTACCTCTTAATTTTCCTAACTGGGAATCAAGCATTCAAACATATGAGTTTATGGGGGCCATTCTAATAAGACTGACACAGATGGATTAAGTGTGCTTATGTGCCCAGAATCCAGATGTAGGCGTTGTGTGTTTAAAAAGAGTTTGATGTGGTAGCCCTGACCCCAATCCCAGTTTTGCTTCCCATGGTTTTAGTTACTTCTGGTCAACCTTGGTCTGACAGTTTTAGTGGGGAAAATTTAGGAATCAATAATTTGTTGATTCAAATAATCTATTATAGGATGTTGTTGTGATTTATAAAAAATAATAAGTTATTTTTTGCTGTTTCTATTTTATAAGTTAAAGTTTATCATCAGTATGTATGTATAGGAAAAACGGTATGGCCATGCATCACCTAACCATGTGAGACATTCACAGAATTCTGTCTGGCAGTTTTGGTGTTGAGAGTGTGAGCCTAGGAAGGACTGGCACAAGCAAGATGGTTAGGACGCTGCTAGCTTGTGTGATATTATGGAGGCAGCACCACAATGCAGTTTGGCTTTAGCTGCAAGTGGCAGTATGAACATATTTGCAGGTCTTAGTCCTCCCTGAGGCCTTGGAATTGTCCCCTGTGAAGAAGGCACTTTGTCACCAGGCTTATTGCACTAACTCTGTAGAGATTCATTTGATGAACTTGCCTCACCAGCCTTTTGATAAGTTTATGGACTTTTCAAAAGTTGTAAAGTAAGAAATGGAGAGTTGTGTTGTTTTCTCTTGATTTAATTTGACATTGCTGAAGAGTTGACTGGGATTGAAGTTGTTGATTTCAGATTTTGAAATGTGAGATTGAGGTATATAAAAATTGAAGTGTAGACAGTTTAATATTTGTGAGTGGAGAAGTGTGATGGTTCTCATGTACTTGCCTTGTCATCATTTTGTCATGGTCACGGTTACCTTGGTAGATGGTCAGATGAATTTATAGAGGTAAATGATCTTCATGAAGATTGTGGAACTGTCTTGATTCCGTGATGAATAAGAGCTGAAAACTTTGATTTGATATAACTTAATTTGACTCCCTTCAATCATGTAGCAAGTTGTATTGAGTTTGTGATGTGTTCATTAGCGTCTCCATTGGTGTAGATCCCAGTCCTGGGGTTAGCTAGCTGTATGATTCAGACCTAACCCGAATACTCAAAGCTAGTTTCTGTGTTGATGAACTGGCAGTACTACAGCTCGTTTCACAGGCTTGTCATGAAGGGTAAGCTGTATTAGCCTGCACAAGGAGTGCTGCATCTTTGTTCTTCCTTTTCCTTGTCTCTGTTTTTGGTCTTAAGATTTTGTGTTAGGTGCCACTGGAAAATGTGAAAGGACCTTGACCTTAAAGATCTAGAATTTTAAATCAAATACTAGTAGGCCCATGAGAAAACACTCTGAGGTTTTCTGGATTGACACACCAGAGAGGTGGAGTGAAGTAGTGTCACTCAGCAGTAGCTTCTGTTGAAGCATGGAGGCCCCACTCTGAACACTCTTCCTAGGAAGGCTGCTTTGCTGCAAGAGTCTTCCCTTCTCAGTCAACAGTCCACGTCTGAGAGGGTCTGAGCTCCCTGTCCCTGCTGCGCATAACCCCCAAGCGTGTTTGAGGCTTTCTGCAGACCCAACCTATCTCTCCATGTGCCCTCTGTAAGATCCAGAGGAAGACTTTAGGAAGGTGGACAAACTGTCTAATGACCATAGTGACAACTATGTTTTTTATCCTTTTCTATTGCAG	CATAACCCCCAAGCGTGTTTGAGGCTTTCTGCAGACCCAACCTATCTCTCCATGTGCCCTCTGTAAGATCCAGAGGAAGACTTTAGGAAGGTGGACAAACTGTCTAATGACCATAGTGACAACTATGTTTTTTATCCTTTTCTATTGCAG	CCCAGGAGTTAAAGTCACTGTTTGAAAAAAAATCCCTCAAAGAGAAGCCTCCAAGTTCAGGCAAGCAGTCCATATTGTCTGTACGCCTGGAGCAGTGCCCTCTGCAGCTGAATAACCCCTTTAATGAGTACTCCAAGTTTGATGGCAAG	TCAAACACAGGTAAACTCCGCCTTCTAGTT,TGTGACTTAGGTGAGGAGAGACTTTGGACC,GCAGCTTCAGGTAAAGGTTGCCCCAGCCGT	CAGGTAAAC,TAGGTGAGG,CAGGTAAAG	GTTATAATATTTCTTTTCAAGCTCAAAGAT	GTTATAATATTTCTTTTCAAGCT	AAACAATCAGGTAAATAGACATAACTTTCA	CAGGTAAAT	TTTATCCTTTTCTATTGCAGCCCAGGAGTT	TTTATCCTTTTCTATTGCAGCCC
