## Supplementary material for "PDGFRα signaling regulates Srsf3 transcript binding to affect PI3K signaling and endosomal trafficking": Table S10 (part 336 of 462)

### Sheet: sc vs sh -PDGF Matt output (continued)
ID	GeneID	geneSymbol	chr	strand	exonStart_0base	exonEnd	upstreamES	upstreamEE	downstreamES	downstreamEE	ID.1	IJC_SAMPLE1.1	IJC_SAMPLE1.2	IJC_SAMPLE1.3	SJC_SAMPLE1.1	SJC_SAMPLE1.2	SJC_SAMPLE1.3	IJC_SAMPLE2.1	IJC_SAMPLE2.2	IJC_SAMPLE2.3	SJC_SAMPLE2.1	SJC_SAMPLE2.2	SJC_SAMPLE2.3	IncFormLen	SkipFormLen	PValue	FDR	IncLevel1.1	IncLevel1.2	IncLevel1.3	IncLevel2.1	IncLevel2.2	IncLevel2.3	IncLevelDifference	startsite	endsite	ROI	output	EXON_ID	GENE_BIOTYPE	EXON_FOUND_IN_GTF	EXON_LENGTH	UPEXON_MEDIANLENGTH	DOEXON_MEDIANLENGTH	RATIO_UPEXON_EXON_LENGTH	RATIO_DOEXON_EXON_LENGTH	UPINTRON_MEDIANLENGTH	DOINTRON_MEDIANLENGTH	RATIO_UPINTRON_EXON_LENGTH	RATIO_DOINTRON_EXON_LENGTH	EXON_GCC	UPINTRON_GCC	UPEXON_GCC	DOINTRON_GCC	DOEXON_GCC	RATIO_UPEXON_EXON_GCC	RATIO_UPINTRON_EXON_GCC	RATIO_DOINTRON_EXON_GCC	RATIO_DOEXON_EXON_GCC	SF1_HIGHESTSCORE_3SS_UPINTRON	SF1_HIGHESTSCORE_3SS_DOINTRON	LEN_SEQ_UPINTRON_USED_FOR_BP_ANALYSIS	LEN_SEQ_DOINTRON_USED_FOR_BP_ANALYSIS	UP_5SS_20INT10EX_GCC	GCC_3SS_20INT10EX	GCC_5SS_20INT10EX	DO_3SS_20INT10EX_GCC	MAXENTSCR_HSAMODEL_UPSTRM_5SS	MAXENTSCR_HSAMODEL_3SS	MAXENTSCR_HSAMODEL_5SS	MAXENTSCR_HSAMODEL_DOWNSTRM_3SS	DIFF_MAXENTSCR_HSAMODEL_3SS_VS_DOWNSTRM_3SS	DIFF_MAXENTSCR_HSAMODEL_5SS_VS_UPSTRM_5SS	DIST_FROM_MAXBP_TO_3SS_UPINTRON	SEQ_MAXBP_UPINTRON	SCORE_FOR_MAXBP_SEQ_UPINTRON	PYRIMIDINECONT_MAXBP_UPINTRON	POLYPYRITRAC_OFFSET_MAXBP_UPINTRON	POLYPYRITRAC_LEN_MAXBP_UPINTRON	POLYPYRITRAC_SCORE_MAXBP_UPINTRON	BPSCORE_MAXBP_UPINTRON	NUM_PREDICTED_BPS_UPINTRON	MEDIAN_DIST_FROM_BP_TO_3SS_UPINTRON	SEQ_BPS_UPINTRON	MEDIAN_SCORE_FOR_BPSEQ_UPINTRON	MEDIAN_PYRIMIDINECONT_UPINTRON	MEDIAN_POLYPYRITRAC_OFFSET_UPINTRON	MEDIAN_POLYPYRITRAC_LEN_UPINTRON	MEDIAN_POLYPYRITRAC_SCORE_UPINTRON	MEDIAN_BPSCORE_UPINTRON	DIST_FROM_MAXBP_TO_3SS_DOINTRON	SEQ_MAXBP_DOINTRON	SCORE_FOR_MAXBP_SEQ_DOINTRON	PYRIMIDINECONT_MAXBP_DOINTRON	POLYPYRITRAC_OFFSET_MAXBP_DOINTRON	POLYPYRITRAC_LEN_MAXBP_DOINTRON	POLYPYRITRAC_SCORE_MAXBP_DOINTRON	BPSCORE_MAXBP_DOINTRON	NUM_PREDICTED_BPS_DOINTRON	MEDIAN_DIST_FROM_BP_TO_3SS_DOINTRON	SEQ_BPS_DOINTRON	MEDIAN_SCORE_FOR_BPSEQ_DOINTRON	MEDIAN_PYRIMIDINECONT_DOINTRON	MEDIAN_POLYPYRITRAC_OFFSET_DOINTRON	MEDIAN_POLYPYRITRAC_LEN_DOINTRON	MEDIAN_POLYPYRITRAC_SCORE_DOINTRON	MEDIAN_BPSCORE_DOINTRON	EXON_FOUND_IN_THESE_TRS	MEDIAN_TR_LENGTH	MEDIAN_EXON_NUMBER	EXON_MEDIANRANK	EXON_MEDIANRELATIVERANK	EXON_MEDIANRELATIVERANK_3BINS	EXON_MEDIANRELATIVERANK_5BINS	EXON_MEDIANRELATIVERANK_10BINS	NTRS_ALL_FOR_GENE	NTRS_WITH_EXON	NTRS_WITH_EXON_AS_FIRST_EXON	PROP_FIRST_EXON	NTRS_WITH_EXON_AS_LAST_EXON	PROP_LAST_EXON	NTRS_WITH_EXON_AS_INTERNAL_EXON	PROP_INTERNAL_EXON	NTRS_WITH_EXON_IN_UTR	PROP_EXON_IN_UTR	EXON_COOCCURS_WITH_OTHER_EXONS	EXON_COOCCURS_WITH_THESE_EXONS	MEDIAN_EXON_EXON_COOCCURRENCE_NUMBER_OVER_ALL_TRS	SEQ_UPEXON	SEQ_UPINTRON	SEQ_UPINTRON_USED_FOR_BP_ANALYSIS	SEQ_EXON	SEQ_DOINTRON	SEQ_DOINTRON_USED_FOR_BP_ANALYSIS	SEQ_DOEXON	SEQ_UP_5SS_20INT10EX	SEQ_UP_5SS_6INT3EX	SEQ_3SS_20INT10EX	SEQ_3SS_20INT3EX	SEQ_5SS_20INT10EX	SEQ_5SS_6INT3EX	SEQ_DO_3SS_20INT10EX	SEQ_DO_3SS_20INT3EX
38092	ENSMUSG00000038696.15	Mapkap1	chr2	+	34334269	34334418	34296883	34297266	34387712	34387728	38092	199	191	342	0	9	0	419	354	194	1	1	0	273	124	0.195378	1	1	0.906	1	0.995	0.994	1	-0.028	34334019	34334668	chr2:34334019-34334668:+	ns	34334269,34334418,chr2,+,ENSMUSG00000038696.15		yes	150	90	173	0.6	1.15333	9034	53294	60.2267	355.293	0.466667	0.406797	0.344444	0.419034	0.589595	0.738095	0.871707	0.89793	1.26342	-5.67152	-5.59515	150	150	0.266667	0.4	0.366667	0.5	8.76	-18.73	11	10.03	-28.76	2.24	31	TAGTGACAA	0.383094	0.769231	7	20	42	0.685386	3	40	TAGTGACAA,TAATGACCA,GTCTAATGA	1.31654	0.685714	16	20	42	0.353262	21	CTCTCATGT	1.56366	0.75	1	16	25	1.54275	5	40	CTCTCATGT,ACCTCAGCT,AAATGACTG	0.87166	0.714286	2	16	25	0.926942	ENSMUST00000113123.8:ENSMUST00000113124.8:ENSMUST00000113126.3:ENSMUST00000124443.8:ENSMUST00000137021.2:ENSMUST00000138933.8:ENSMUST00000147337.8:ENSMUST00000149383.8:ENSMUST00000156967.8	192925	11	3	0.333333	2	2	4	11	9	1	0.111111	0	0	8	0.888889	2	0.222222	yes	34319529,34319638,chr2,+,ENSMUSG00000038696.15:34322014,34322342,chr2,+,ENSMUSG00000038696.15:34325144,34325234,chr2,+,ENSMUSG00000038696.15:34339177,34339320,chr2,+,ENSMUSG00000038696.15:34373965,34374032,chr2,+,ENSMUSG00000038696.15:34408684,34408861,chr2,+,ENSMUSG00000038696.15:34423799,34423909,chr2,+,ENSMUSG00000038696.15:34453066,34453174,chr2,+,ENSMUSG00000038696.15:34487434,34487572,chr2,+,ENSMUSG00000038696.15:34509856,34509954,chr2,+,ENSMUSG00000038696.15	9	CGTGGCGCGGCTCTGGGTAACAGGGCTGCTGTTGCCGGCCGGCGGCGGCGGGGTCATGAGGGCGTGCCCGGGGCGCCAGGGCCGAGTGGGCCGGTAGGACTGCCGAGGACTTCGTAGGCGCTGGGTTCGGTGCAGGGGCCGGGAGGCGTGGGGGAGTCGGGACCTCCCTCAGGGACGTGTCCCGGGCGAGGCGGCCTGTAGTGTGGGAGCAGCTTCAGGTAAAGGTTGCCCCAGCCGTCGCCCCCTCGCCCGCGGGACCCTCCGACCTCTCAGCACCCCGCTGCCGTCGCTGCCCAGCGGCGCCCGTTGGGGCTGTGCTCGGTGGCCTGGGAACATCGGTTTCCTTGCTCTTCCTGAGCCTGACAGCTGGGTGTGTGACTTAG	GTGAGGAGAGACTTTGGACCTGGTTGTGCGGGGGCGGGGGAGGGGGCAGTCCTTGGCTCTGGCGGTTTCGGGTCTCGGAACTCTGCAAGGTCCGGTGCCCAAGTTCCATCCTGTGAAATCAACTTTTCAAAGCATTGCCAGGGCAGTCCTGAAACGGTCCCACTGATTGTTTATATCCCGAGAGCGCTGCGGGGAACTTGGAGTCCGTTTTTCTGTTTATGGGAGTGACAAGGAATGGTGAAGTTGCGGGGGCCGTGGGGGGGGGGTTGGGAAGAAGAAAAGATTATAGTTTAAAGAAGTGTATAACTCAAGCCAGAAGCTCTAAGATGAAACAGGGACCTCACAATTTGTTACAGCTTCCAATGAATGACCGCAGTATTTGAAACTGTCACTGTTCCCAACTCTGTGCAAAGCACCATGTTTATTACAAACCCCCAAAGGGCCGAGTTCAAAACCTTCCCAGGTGTAAACAGGAACGTGTACAGACACATCAGTTGATGAGGTCGGCCTTCGCAGGACTCACAGAAAGGATGGGTCCCTATTGTGCACAACCACCAGGGCAGAAATAAAGTGCGTTACTCCTATGTTTAGGAGCCACCCAAGCTGCAGTGACAAATCTTGCTCAATGCTATTTGCCCCCATCTTTTTCAGTCACACCCCTTCAAGCTTACTGGACGCTAGGGAGGGGCATGCCAGGTGTCCCTTTCCTTTAAGCTTTGCTCATATCTGCCTTCTGCTACTAAATGTGAATAGTGCCTGCGACGCCTCTATAATCTTGTGGCTCTCTGCTAGTGTTTAACAGCTAACCTTTTAAAAGTCCCTGCTATGGGCCTTTCTTCTGGATAAGTAGGATCTCACATCATTTTTGATTTGTTCTCACATAAACTTTTTTTTTTCCTCACCCTGTCCTGCCTAGACACTTCCTATGTTTTGATTTCTATTGCTAATGCTTCCCATGGTCCAACTGATGGTGGTCTCACTCAGCCAATTAAGGACAATCCCAGCTTTGAATGAGTGATTCATTGACCCTCCCATTTTTAAGAATTATTTTAAATATGTATGTGTGTCCATGTGGGATTTGTTTGTGTACATGTGAGGGCAGTTGCCTACAGTGGTCAGAAGAGCCAAAGAGCGTGTCAGATCCCCTAGGACTGGAGCCGTTGGTGCTGTGAGCGGCACATTGTAGGTGCTGGGAACTGAACTTGGGTACTGCACAAGAGCAGTGCTGGTTCTTAATTGCTGAACCATTTCTCCATCCCCTGGGAATGATTTCTTCCGGAAAACCCTATAAGCGCCCCTTATTTACAGTCCCTTAGCAAGCATTCATTGTGCATGGATATAGGTCAGCCACTGCATGGCAGTTTAATAAGTAAGACTCAGTCATTGTGTACAGCCAGTTCTTACGGTGAGAGGGACACGTGTGAGAGTTTTTCTGTGATTCGGAAGTAGTATGCCGTGTCAGTTTTTGAGAGGTGACGCTTGGTGAAGGGAATGAGCATAATGTGAGGTAAATTGAGCTTCAGTTTTTCCTCATTTAATCATTTTAATTCAGGTTGGCCCAGAATAGTTACACAGCTGGTACGAGACAGAGCCTTCTTTCATACCAGGACATTCATGCAAATACATATTGAAGCAACTGTCAAAGAGGGAAAATAAAAATGTTGAAGTGGAGAGTGCAGACAGTCCTCTAAAGGTAGACAGAGCCTGTGCTGCAGGCCTGTCTTAGCAGCTTGGTAGGCTGAGGCAGCAGAGTACTTACACAGATTGCACGAGCCAGCCTGGGCAATGGTGAATGGCTCAGTGGTTAAGAGCATGGGCTGCTCTTCCAGAGATCCTTAGTTCACTTCCCAACACCTGTATGGCAGCTCATAACCATCTGTAACTCCAGTTCCAGGAGATCTGATGCCATGTTTTGGCCTCTCTGGATGCCAGGCAAACACGTGGTGTTTATACACAAAAAAGACCCATGTACATAAAGTAAAAAAAAAAACAAAAACAAAAACAAAAAAACTACATCTTAAAAAGAGAAAAAAAAAGCATATTACCTTCCATAGCATAAAAATGATAGGAGGGTGGACTGATGTGATAGTTTATGGAGCATAGATAGGCATGGTCTCTGGCTTTGTGTTTTGTGTGGCATGCCCCCCTCTCTAGATATGTGACCTTTGCTTAACTCTAGCCAGCATTTTCTTCATCTCAGGAATGGAGCACTATGCATTATTTAGTAAGCTGATCTGGATTAAAATCCAGGCCCCCCCTCCCCCAATGTGTTCAAGGCCAGCCTGGTCTACAGAGTGAGTTCCAGGACAGCCAGGGCTACACAGAGAAACCCTGTCTCAGAAGAAAAAGAAAGAAAGAAAGAAAGAGAGAGAGAGAGAGAGAGAGAGGGAGGGAGGGAGGGAGGGAGGCAGGCAGGCAGGCAGGCAGGCAGGCAGACAGGCAAGCAGGCAGACAGACCCTAGTAGAACCTGAGTCTCATGGCTTGAGCTTTCTGTGAAGCTTTTCAGATTGGGGATTTTCAAGTTAGTGACACTCATCTAGTAAAGTCTCTGAAAGTGCTCCAAAATTTAGAAAAAAATGAAATCTGAAAACAGTTCTGACCCCAAGTGTTTTGAAAAAGGAACTCTCAACCTGCAAGTTGACCTGTCAGGTCTGCCTAATAATAGCTGGAAGAGCTCTGGGATGTGGTGTTAGAGGGTGAGTCAGTTTCTAGTCCGAGTAAAACGAGTCATTGCAAATGTTTCTAAACTGTTGGAGATTTATTGGAAGTCAGTGTCCCATGAAGTCTTACTCAAATAAAATTACAAAAAGTTCCAGTCACATCACCAGGAAATTGCCATTTCTGCTTTCAGCGGGCATTTGAGAGGTAAACTGGAAGGGCTAGATTCCAAGAGCTCAAAGCCAGGCAAGTTTTGGTTTGTACTCTTTAAGTGGCCAGTTGTGAAGACTTGGACGGTGTGTGATTCGTTCAGCAGTTCCAGGCAAATGTTAGGCACTGAGATGCTACTGGGAATAAAGCCAAGTCCCCATTTTAAGGTCTTTGACATTCCAGTAGGGTAGAAGTGTCTTCAGATGAAGCAGTCATGTTCTGTATGCTGCGCTAGCATGCATAGAGCCCACAGGAGAGAATACCCATAATGCCACTCAGTGCTTCCAGTGCATCGTGACATTGCTCCAAAAGCTGTTTCACCCCTGTCCTTGCATGGGAAGGTGTGGGCATCATCCTGATGAGGGAACTAGGGCGTGGAGGGAGGGGAGAGGGTGTCATGGTTGCAGCTCAGTGGTAGAGTGAGTCCTATGCTCTACTGCCAGGAACCAAAAGCTAACAAAACAGAAAAAATTCGACTTTATATAGTTGGTGTTTTGAGCTAGAGCTGTGGTTCTCAACCTGTGGGTTATAACTCCGTTGGGACTCTTAACAGCCCTTTCACAGAGGTCACCTAAAACCATCTGCATATCAGACATTTATATTATGATTCATAACAGTAGCAGAATTGCAGTTATGAAGTAGCCATGGAAATAATTTTATGACTCGGGGTGGTCATCACATCACGAAGAACTGTATTAAAGGGTCTTAGCATTAGGAAGGCTGAGGGCCACTGAGCTGAAGGATTCTGCTGGCTTCTTCATCCCTGTATCATGTCGCTTATTCTTGCTGCGTGGAGGAGGACCTGGCAGAAATGCTACAAAGAACAGCTAGCTACATATGGGGGCTACAGTAATGTCACTGCTAGGCACAGTGAGGATTGGAGCTGGCCTCTGCGCTCAGTAGCTCAGGGTCAGCTGAGCTACTGTTTAAGGCAGTGGTTTTGTTTTTTGTTTTTCCTTTTTGGTGGGGATGTATTTTGCTTGTTGACTCATCTGAAGACTTTGGAAACTGTTCTAGTTCAGTGGATTTACAGGTTTCAGATTCAGAATCTTTTAGAAGTTGGTTATTCTGATGTTTAGGCCATACTGTTAAGGATGCAGGCCAGATGTCAGATTGTAGATGACAAGAAGTCTGTTACAGCTTCCCTACTGAAGGTGATTTGGCCTTGAGTTTTTAGATCCTTTGTTAGAAGTCAGTGCACCAAAGGAAGTGTCTGGTGGGATTACTGATCAGAAGTCTGGGCTGTTCTATTTTGCAGAGTGGCCAGTGTATGGTTTTCTCATTTCGTCAGGCTTAAATCCCAAAGGGGTGAGGTTTGGATGAGGGGACCTTGTGATACTTGGATTTGGTGCTTGTAGTACTGTAAACGGCATCAGCTTTATCTTCCTTTCTTCCTCGTCACAGTATTGTTTGTTCGATAATGTTGCAAACTATGTTCCTTCACCCTCATAATCTGTTTAGAGTAGTTGAGGTGACATAGGGAAACAGGCAGAACTTATTGAGATGAGAAAATGGGCAGCCAGAAAGCCACAGTTTTGGAGAAAGTGCCTTAGTCTGAGCGACTCACCTGCAGAATAGTATTTTGCTAAAGTCTTTTCAGGAATTGCTGGGCTTAAAGTCACACAGCAGGGCATTGGCAGACCCCAGTAGAGAATGTCTCAAATATCTGATGTTCTTTGTCTCTGCCTGACCAGGCCAAGTCCTGAATCTTCGTTATGGCTTCCAATGGAACTTGGTGGGCTGGTTCTCTGCTCACATGCACAGTGCTTTCTTGACTGTTTATATATAAGACTGAAAGGAGACAGAGTCACCAGGAGAGTAAGAGAAATGTGATCAGGAAGTTCCCAGCCCAGGAGTTTAATTTACTCTTATTTTAATCCCCTTCTTCCACCAGGTGAAAATTGAAGAAATATTGGTCTTTTAGATACTTGTTTTCATTCATACTCTACTGTATAAAGAAACTTCAGAACTTAAAAATGAAGGAAATAAATCCTGAGCAGTCATTTAGAACTTACTACCTCTACTTGGCAGCAGTCAGGGTACATCAGGGAAGTAGATTTTAGATGGAAAATACAAAATTTGAACTGAAAGTAGAAAATAGTTTTTAGAAATTAAAAGTGAGAAAACAGCAAGAAACCACTTAAAACAAACAAACACCAGCCAAACCTGAAACTTAGAGACAGTGTTAGAGATGGACTCCTGGGGCTATTGTGATTGCATGTGAGATAAATTGTTATGCCAGATTTACCCTTACATGTGTGTAATGCTAGGTCTATAATACCCCACAACAGAGCATGTTTTTATGAATATGCTTCTGTTATTGTACAGTTAAGTGGTCATAAGGTGTGTACAGCTTCAAAAAAGTGACAGTATTCAATTCTCTTCCCTTCTTGTGACCTTGTTTTAAGATTCTGTGCTGTAAGTAAGTACGGCTTCAGTAGGGTAATTGGTGGGAAATCATTTGAAGGAACGTGCTTCTTTTTAAACAGCATCTCTTTAATATAAGCTTTAGTTGCTGCCATGCTGGAGACCAAGGAACTGAGGTGTAGCTTGAGTACTGAAGTAATGTGGAGCAGAAACCAAGCTCACCTGGATTTATACTGGCTGGCTGTCGCTTTGTCACCTAGACAGTCTGTTAGCAGTACCAGCCTTCAATACTAGTGAGAGCTAAAAGAGACAGTACTTTTAGAGAGATGCAGGGTCTGGGATGCAAGGCTAACCCTTGAGAATAGTTATGAAAAATATGATTTTTATATCTGGATGCTGAAATTAGTCACCATAATTTTATTTATTTAGTTATTTTTATGTTTTTTTAAAAATTTTCTTCACAGTCCATGAAGGCTTTTTATTTATGCTTTACATTTAAAAAAGGAATCCCAGGATTTTCTCTTCTGTATGTTTTCATCTTGCCTCTTCATGGTTCATGATGCCAGCCAAGGTTGTCAGCACAATGAAACCAAACTGCTGTGATGGGAGCAGATTGTCTTGCCATTTCTCTAGGTCTTTGAGTTGAACATCAAATCTAGGGCCAGTCACTCCACCCTTGTTCAACCTTCCTGTGAGGTTCACAACCATCTTCCCAGCTCTGTGATCATCAGTGATCTCGAATTCATCAACGTAGCCGTGCTTTCAGCATTCACAGTTAAGAACTGAATGATGACTTTAGAACACAGCCTGATGAGGACCTGGCGTTTGCCTCTCTTCTCAGCATTGTTGATGTTCTTTTTTTCTGTTGTTGTTGGTTTTTTGAGACAGGGTTTCCCTGTGTAGTTCTGGCTGTCCTGGAACTCACTCTGTAGACCAGGCTGGCCTCGAACTCAGTAATTCGCCTTCCTCTGCCTCCCGAGTGCTGGGATTAAAGGCGTGTGCCACCACGGCCGGCTTTGTTGATGTTTTTAAAAGCAGCCACCAGAACATTCATTCTCACCATGTTGACTCCAAGGGAAGATGGCAGAAAGAGCAGTCACCATAATTTTGATTGTACTTTGTGAATTACTTAGTATCATGACTACTATGTACTATTGAGACAAATTTCAGTCTTTTTTTTTTTTTTTTGGAGTGGTTAAATAAATTGATCTGCAGAGTAACATTAGAAGCTTACACTAAAGCTGGGCATGGTGGTTCATGCGTTTAGTCCCAGCGCTTGGGAGGCAGAGGTAGGGAGATCTATATTTGCTTTATATTTGGATATTGGAACCAGCCCTTGTTGTGGGACTGTCATCTGCTTGAGCATTCTCCTTATTCATATACACTTAATTCTTACCAAAAGTTGTTTATTGTTATTTGTGAGTGATTGTAAGTATAACCTTATGATATGAAGTTTAAAGATTTGATGAAACTGTTTATTGCTGGTGAAAGTTGGTGGTGAGAGGGTCACCTGGTCATTACTTGTCTGACTGTAAGTTGGTAAAAATTTGGTAGAACTTCCGAAAAAACCTTGAGCAGTATTTATTTTAAGATTTATGATGGAGTTATGAATGCATTTAAGCTTGTAGCTTTAGTTTTAAAGGATTATAGATATAGAAAATGTTTATGTTCATTAATGTCTCCTACAGCTGGGCATGGTGGTCTACACCTATAATTCCATTGCTTGGGAAGCTGAGACAGGAGGATCATAGATTTGAGGCCAGCTTGAGTTATATAGTGAGACTTTCAAAACAAATCATGGAAGAATTGGCATTTGTTTTGGGTACTGGTGAGCATGTGTTGCCATCACCTGTTTAGTGGGGTGGGGATGGGCCTGTGACAGCTACGAGTCTTTACTTTCAGGTGGGGAGTGCATTCATGAAGTTAAAGTTGCTAGTGGATCAGTTGTGTTTTAAAAAAAAAAAAACCAAAATCGGCACTCAGGAGGCAGAGGCAGGCGGATTTCTGAGTTCGAGGCCAGCCTGGTCTACAGAGTGAGTTCCAGGACAGCCAGGGCTATACAGAGAAACCCTGTCTCGAAAAACCAAAATAAATAAATAAATAAAATAAAAAATAAAAAATAAAAAAAACAAAATCTAGGCCAACCACCAGCTGACAAGATGGCTGAGTGGGTAAGGACATTTGCCACCAAGTCTGATGAACTGGAATTTTATGTTCTGTTCTAGGACCCACATAATGGAAGGTGCACAGGGGTGTGGGGTGGGACACAGACAAGTATAAAAAGAGAAAGGTCAACTAAGGTATAGCATAGATTTTTGTTTATTTCCTTGCTTGTGATGTGCGTATGCCATGGTTCCTGGTGGAGGTGAGAGGATAGCTGTAGAGTCAGTCCTGGCCTCCCAGGAACCAAGCTCCAGCCATTAGGCCTGGCAGCAATCTCCCTATGCTGAGCCATCATCTTCCTAATGGCTCATGTTTGAGGGGCTCTAAACAAGAAGTGGTTCAGCTGCTCTGCTAGGAAAGGCAAGGGTGATATTGTAACAGTAAGAATTAAATAAAGGAGCTGGGTGTGGTAGCACACACCTTTAATCCCAGCACTTGGGAGCCAGAGGCAGGTGGATTTCTGAGTTCGAGGCCAGCCTGGTCTACAAGGTGAGTTCCAGGACAGCCAGGGCTACACAGAGAAACCCTGTCTCGAAAAGCCAAAAAAAAAAAAAAAAAAAAAAAAAAAAAAGAAAGAAATAAGGGGAAGGAAATATTTGGTTATAGTCTTACAGTTGCCTTGTCTGATTTTTTTCCATGGAGGATACCCTAGTTACAGAATTACAAGTTAGCTGTAGCTGTAAGTGACTGGTTGAGCTTAGATTCTGTTTTGCTGTAATGTAAGCAAGCACTTAGGAGAAATAGATCAGGTCGGTTTTGTTTATGTTTACAAGTCAGGCAAGGTGGGTGTCCCCTATGTGGCCTAGTTGACTTTCTCTGCTCAGGGTGGCTTCTGCCTTAATTTACTTTCAAAAGAGCAAATTCTATCGTTTTTATCAGTAAGAAAAAAATTGAAGACAAGTTCATTTTTAACTTTTTCTAGTGTCATTAAAAGCTATGAGTATTAAAGTGACATGATGAAATGTCACCTTAGACTCTTCCAGTCGTGTATTTCATAAGTGAAGTAGTATCAGCATGCACATTAAGCATTATGACCAGTTAGATAGTTCTTTAAACCGTGCATGGTAATTCTCATGTATGTTGTATAAAAACATGTGCAAAATTTAACAACCATGTAAGCATATTTAAATTAGGAAAATAGCAGACAACTTGTTTCCTTTGTAAACTGCTCTGTCCAAAGCATTCTGTGTATTATCAGAATGAAAAATGACAGCACTTTGTCATCTGCTCAAATTGATACTGCACTCTTCAGGATGACAGCTGAAAAGGCCCACAGGTGCCATATAAAGAGGTGACCATGTTGTCATATTTCATTTCGGCATCCCTCTGCAAAGCCATAATTACCTAATTAGGTTGTTAATTAGGAGATTAGCATTTCACTATATTGATAGAATGCTCTTTACTGGTGTGGGGCTAGATACAGATTTGTCTGCCCTAATTTATAATCTCTGCCTGTTTTGTACTTATTTATTTGCTTAAGATCCTTGTGTGGAGCAATTGAGTTTATCTGAGGAACAGTTTGTTTACAAGCTAATGAAGCTTTGATAACTCTGAGCTAAGGTATGAACAGAACTAAAGAATGGCCACAGCCCAAAGGAGATTATAAAAATTCTGAATTGATAGACATTCTGTTAGCATAGGCAAAAAACTACAACAAACAAACAAACAAAAATATAAAAATTCAGATTGTTGGAGTAAAGTCCAAAATGCAGAATGGGAGTTGAAATGTGACAGATGTGTGTGTCCTACACCAGACGAAGGGTCTTAGCTTTTACTGACTGATGCATCACTTTCATTTGTACCTGACTGTATGCAGTTCAGAAGCAGGCTTGCTCAATTACTTGAGAATGAATATATCCACTTCCTTAGTAACTTCTGTCTCTTGGTCTGTGCCGGGGACATTTTCTTACTGTTCTTTGGCCTGAGTTCTTCTGGAATTTGAAGTATTTCATAGTAACCTTATTTTGGTATTTGGATTATGCAGTGTGTCTCTTTTCAGGGCCTGGGGGCCTACTACTTCCCTTCTCAGTATAGTGCCTATAGTTTGGTATCACAGACGCCTTCCTTATCTTCCAATTCAGAGCCCCTTCTTCTAGGCCAGTGGTTCTCAACCTTTCAAGTGCTGTAACCACTTCATACAGTTCCTCGTGTAGTGGTGGCTCCCACATAAAATAATAATATAATAATAATAATTATTATTATTATTTTCAAGACTGGATTTCTCTGTGTAGCCCTGGCTGTCCTGGAACTCACTTTGTAGACCAGGCTGGCCTCGAACTCAGAAATCCGCCTGCCTCTGCCTCCCTAGTTGTGAGATTAAAGGCGTGCACCACCACTGCCCGGCCATAAAATTATTTTTATTGCTACTTCATAATTGTAATTTTGCAAATGTTATGAATCACCATTAAGTATCTGATATGCAAATGGTCTTAGGTGACCCCATGAAAGGGGTCGTTCAACCCTCAAAACCCACAGCTTGAGAAACAGTGCTCTAAGCATTAGGTTTTTTTTTCTTTCCATAAATGGTATTTCATTTATTAAATGCAAAAGAGGGACATTAAGCCACTTTCATTCATTTTCTCCCAAGCTCTCAAAACTCCTTTCCCTCATTAAAACAAAACCTAAAGAAAAAAAAAAACAACAAAACCCAAAAACCCACACTGAGAAACACATTTGTACAAAAACCACACAGTATCCAAGCCCCCGTCACAAAACTGGATGGGTGTTATTCCAGGAATGATACCTAACTGACAGTCATGGAAAGAGCTGTGTTGAACTTAGGGTCTATAGATTATCAACAATGTAAAAATTATTCCCACTTGCATCTCTCAAAACTAGAAAGTGATCACATTACAGACCTCAGGTTACAAAAAACCAGAGTCCTGTCCTTCTGCTAGGACTCCTGGGAGAAGGCAAGTGCTAAGCATTAGTTAATACTGCCTTTCCCTCCCTCCCTCCCTCCCTCCCTCCCTCCCTCCCTCCCTCCCTCTCTCTCTCTTTCTTTCTTTCTTTCCTTCTGCTAGGACTCCGGGGAGAAGGCAAGTGCTAAGCATTAGTTTATACTGCCTTCCCCTCCCTCCCTCCCTCCCTCCCTCCCTCCCTCCCTCCCTCCCTCCCTCCCTCCCTCCCTCCCTCCCTCCCTCTCTCTCTCTCTCTCTCTCTCTCTTTCTTTCTTTCTTTCTTTCTTTCTTTCTTTCTTTCAGAATATGTAGGATTTCTCTTTGTAGACCAGGGTGGCCTTGAACACACAGAGATCTACCTGCCTCTGTTGCCCAGATGTTGGATTAAACAGGATTTAAAAGGATGAAGAAGGCAGGTGACTAGGCAGAAAATTTTCAGAGAGAAGTTTTTGTTCAAGGTTGGATGAGAATATAGTTCAGTATGGGTAGAATAGAAAGCACAAAGGAAATGAGGCTGGGCTGCTTGCATAGGCAAGGTTACAGCATTTGAAGGAGTTTGAGAAGTCAGTGAAGACCTTAGGACAAGTTAGGAAGCAACTGTAGTAGCTTAGGTCAGCTCTCTGGCTTGGTTAGGTTATTGAAATAATGAGAAATGGATGACTTGGAGAGAGAAGAGCCAGAATGCACAGGATTGTCTTTAGGCTCCATGGAAAGGAAGGAGTGAAGGCTCCTGATTTGATAGTCCATTCTTTGTGATTTTATGTACATTTGAGAGTATTTGCAAAGCTTTCTGACCATTACCATTATCTGTTTAGAATGGTCAGACCCCAGTTTTTCTGCCCCCAGCTTCTGACATTTACTCTCCTACTTTGCATCTCTGTGGCTTTGCTTTCAGCCTTTTATAGAGATGGAATTGTAATCTGTGACCTTTCATATCTGAGTTCTTTTGCCTAGAAAAATGTTGAAACAGCTAAGATCGTATTCTGTTCCCCTTTCTGATCATGTAGTTCATCATGTGTATGTACCGCTTCTTGTTTATTCACTTACCCACTGGACTTTTTGGTTATTTCTTCCTTTGGCTACTATGCAACTTTGCACATTGGTGTTCAAACTTGTGTATGAACATGTATGTTCAGTTCTCTAGGGTGCATGTTGACCCTGCTGGCTCACATGCTGACCCTGTGAGGCTCTGTTCAGGTGTCTCCCAGAGTGGCTGAACTGTGCTTACCCTCCCAGCACATCTTTACCAAGCCCCGTTGGACAGTGATGGAGGTCAAGGAAGGTTCGTCATGTGTGCCGTGCCTCCCTCTCAAGGACTTCTGATCCAGTGGAGCTTCTGAGTTAGGGAAGAGAGGAAGGAACAGCTTAGAATTTGGGAATTTATACAGTATGCTTAGTACCGGCAGAGGTTCTGTGTGTGTGCATGCAAGTGTGGGTGTAGGCATGTGTCAGTCTGCTTGTCTGTCTCTTATTCTGCCTCTGTCTCAGTCTTTATTTCACTGTCTCTATCTCTTTCTTTGTGTCTCTAATACAGCTTCTGGGTTTTCTTTGTAGGGCTTCATGCTTGCGAGCCTACCTTTAACCTGTCGCTGTTTCTTGGGCTTTCTTGCCATACATACATCCTGGGCAAGCTCATTCACACCTATGGCTTCATCTGTTACACGTATGTTGATGTCTTCCAGATTTACACAGAGCTTTCTCCAGAACTACAGGTATGTCTCTTCTCAGCCCCCAATATAGTTTAGCTATATATATATATATATATCTCCCAAGTTGGTTTCAAACTGTGACCTTCCTGCCTCTGCCTCTAAAGAACTAGTATCCCAAATGTAAATTTGGGTCTTGCTAATCTCTTTGGGTAATCCATACTTGTTCATTGTGTCTGAAAATGATTCATTATCTGCACCCCACCCTACTCTCACTCCCACCTCCACCCCAGCCTGCCCACTGACCTTTTCCTACTTAAAATCTTTAAAACAAACAAACAAACAAACAAACAAACGAACAAACAAACCCATTTATTTGTATGTCACATACACAGAGGTCAGGCATCAGTTCTCCTTTGATTGTGTGGGTTCTGGGGAGTAGATTCAGGTAGTCAGTCTTGACAGCAAGTGTCTTTACCTGCTAAGCCGTTCTGCGGCCTTTGTTTCATTGTTGGTAGTGTAAAGGCCCCCTACATCCACTCAAGTCACCAAGCTCTCCCGCTCTTTATCTCTGGAATTTTTCTTGAATGTATGGAAACAACTGCTTCACTTGAGACTTCATCTTTTCTTCCATGGGCTGTTGTCGTAGCTTCACAAACAGCTTCTGTCCTGTCCACGGGTTAATCTTCTGTGTGACGCCATAGTCTCTCAAGTGCTAATCTAATCAGCAACTTTGAACTCCATGTAGTTTTAGTGATATTATGTGCTTTGCTGTTTGTAGCTTCAGTACCAGGCTGTATTGTAGGTTGCCACATGGCTTGTCCTCTGACCGTCCAACTTCTTTTTTTTCTTTGTAGATTAATCATAGACCAGGGAATAATAGCAACAGTTCTAGTAGGGATCCTTGTAGTGCCTGCTATGGGCCAGGCAGTGTGACAAGTACATTCTTACTTTGTGTTGCTTGTCCCCTTGCAGGACTACTGGGTACTTCTTGAATTGTGGCAGCCATGTCCCCAAAGTCTCTAGCTTGGCAGTTCTCTTCCCTCAAATCTCACATACCCTTGGCTTTTTCTGTCTTGCTGTAGATGGTAAGTAGGAAGCACCTCAGGGCTGGTTCTGTGCTAACTTGTTTACAGTTACAAGCCAGCATCTATCCTGCCTCATTCTCCCCTGTGCTTTGTTCCACAGTGCTTCTGCCTGCCATAGTACACAGGCTTTGTTTGCCTGGCTGACCTCATCAGAACCTGAGCTCCATGAAGGCAGGGTTGTGGGGGTAAAAGCACACAGTGCTCTGTGTCTAGAGGAGTGCCTGGCAGATGGCAGCATAGTCGCTGTCCAGAGCATAGTTGCTGAAATACCCATTTGGTACTTAGTGATTGTTATGGGTGGATTCATTACTTAGAGGTAGGGCCCTGCAGTGTAGTGGAAATATGAAGGAACAACTAACTTGGGATTCATTAGGAAGTTCCTGAAAGAATTTACCATTGAACCTGAATTTTGAATATGAGTAGGAGGCACCCAAGTAAAGAAGTCCGCTTGTGTGTGGAGAATGTTGGGTGTCTGTCTTTCTTATTTATTTGTTTGTTCTTTTTTTTTTTTTTTTTTTGAGGTAGTCTCTCACTGAACCTGGGGCTCACAGATTTCAGTTATACTGGCAAGCCAGCATGTAAATCCTGTAAATCTTCAAGATCCTGCCTTCCCAGTGCAAAGATGACAAGCATGCTCCAAGGTCCTCATTCTTGCATGGCTAGTATTTAAAGTACCTGATCACCCGAGCCATCTTCCCAGCCAGGCAGACAGGCTTTGTAGAATAAGGATGAGCAAATATAACTTGTGATTGCTGTTTGTTTTATAACGGTCTCCTGCAGTCTTAAGTGCTGAGAACTTGATTCGTGTTGGTGATGACCTTGGCCTGACTCTCTGGCACTCCTCTCCCAAGTGCATGATTGTGGGAGTACACCACCATGTCTTGTCTGTGCAGTGTGGAGAGCTAACTCAGTATTTTGTATGTCATAGTGAGCACTCACCAACTGATTGACATTCTCAGCCCTGGTTTTTTTTTTTTTTTTTTTTTTTTTTAAAAGACAGAGTCTCAATGTGTAGCTCTGGCTGTCCTGGAACTTTCTAAGTAGACCAGACTTGTCCTTTGAACTCAGAGAGATCTGCTTGCCTCTGCCTCCCTAGTGTTGGGATTAAAGACTCTCATGCCTGACTTGCAGTTTGTTTTTATAGCAGTGATTTGAGTTGTAGGTTTCAGATCTAGACCTATCAGAACACTCAGAACACATATGGCAGGAGGTGGTAAAAGGTACTGAAGTAAGCCACAGGATTTATTTAGAGAGTAGCAAGGTTTCAGATATGATTACAGATGTCTTTTAAGTCACATATTAAGGTTTCTTGGCTTCAGCTTTGCCGATACTGACATTTTGATGGTATATAGTTCTTTGTTGTGAGTGTTTCCTTGTGCACTGTGGAATGATTTGCAACATCCCTAGTGTTCATCCACATCAGTAGCACCCATTCCTAGGGTGACAACAAGAGATAGAGCCAAACATCGTCAAATGTCTGATACTGCTGACATTGTTGAGTCTTCAGCAAGTGATTTAAGGAGACAAACAGTCATATCTTCATAAAATATCTACCTTACTAAATCAAGAGTTCGCTCAAGCAGTTTGGAACAGACAGTCTCTTAGAAATGATATTTCTACAGCTAACTAATGAAGGCAGAAATAAAGTGCCTGTAAGACCACTTGGGCCTGGGATTCAGAGAAGAATTTGCAAGGGGTGAGATGTTTGTCTTGGATGGAAGAGAATGATTGGCTGAGTACATTTCAAACATTCCTCAGGACCAGAAGACACACAGTTTCCCTGAGAATTGCAGGAGGTGGAGAGGAGAAGGGCTAATGGAGAAACCAGGCTGTAGGGAGCCCCTTATGCTGTCTGTGGAGGCCTTTAGGCATACGAATGACAGTCATCTCAGACTTACAGTGTACAGCAGTACACACTTAGGACAGCCAGACAGGAGTCAAGGTCCAGCTGGGTTCCTTCCCAAGATCTCTCAAAAGGCTGAAAGAAAGGACGTAGTTGGTGATGAGCTTGTGAGCTTCTTAGGTTGTTAAAACAGGATGTGTTTGGTCCTCATGACTCAGGGCCCCTGTTGTGTTTAGCTAATGGCTGAGACATTTTCAGTGCCCTTGGTCCTTGTTGTGTGGTTCTGAAAATCAGCACTTGCTTCTTCGAGGCTCTTGGGAATCTCTTTGGTTTACCATTTCCCTCTTTACTTGGCTAGGAAGTCTTATTTGACAGAATGTCACCAAGGGATTGTACGTTCATACCTTTGTCATGTCCTTTTGTCTATAGCGTGTAAGGTCCTACCTATACTCAAGGAAAGGAGTAGTTATACATCAAAGAAGTGAATGATGTAGAGGCCAGACTCTGCACCTGCCTTAGAGTTCTGTCTCCCCCATAAACCTCTTGTTCCTTAAGGGCAGTGGTCAAGTGTGTTATTTCTTGATAGTCTGTCTCTGGTGCCTGACACATTGTAACATTCATCAAATGAATAAAGTCTATGAGTGAGTACTTGGTAGGCAAATGAGCAGTGCTTTCTGAGTAAGTCCTTAAACTAATGATTTCATATTCAGTCTAGTCACTTTGATATTGCTCGTATCTTCACTCTAGAGAAGACTATAAACATTTTTACCTGAGATCTTAAAGTAAAACCTCAAATTATTTATTTTTACAGCTGCCAATCAAGCCTATTATGTCAGAGAGACAACACCAAAAAATAATTTAGGGCTACATTGCAGGAAACTGGCAGATTTTTTATAACTGCTGAAATCATTGTCAGGCTTGGAGCTTTAAGAGTGGTGTGTTGTCTAAAGTTTTACTGCAACTGCTAGTTAATAAACATTATTTCAGGAACCTAAAAGTGCTGTTTTCTAACAAGGGAACTAACACTGTAGGGTGTGATTTCTGTATTATTGTTAACTTGGTGTTCAGTGCTTACATTCTCTGGACTTGTCATCAGGAACATCTTAGGCAGACCTTCAACTTGGAGTTGTCTATTGAGAAGAAATGACACTAAAGCCAGTTTTTTCCTCACCCTTGATAATCCTCACAGGAAACACCCTGTGTGTTCTGGGAAACTGAACCACACAAAAACAAGCATGGCATGTTTTTTTAGCCTATCAATTTTGGTAACTTTTTTTCTAAAGATTTATTATTTTAATTATGTTAATGTGTGTGTGGTGGGAGTATGTGCACAGGAGGGCTGATGCCTGAGGAGACCAGCATTGACTGGAGGATCCCTAGGAGCTGGAGATGTGTAGCACACATCTACTTGTGTGCTAGGAACAAAATTTGGGTTCTCTGGAAGAGCAGTCTGTGCTCTGAACCTCGGACAGCCACCTCTTCAGCCTGGTGGATGCGCGTTTGTTTTTGCTCTCGAGCCTTGAACCTGCAGTGTAGCTGAGGATGGCTTTGAACTTCTGGCCCTATTGCCTCTGCCTCCCAAACGGGGAGACTACAGGCCCGAGCCGTCGCACTTGGCTCTAGTGGTGTGTGTATATATTTTTCTTTTTAAAAAAGTATAGTTGTTTTGTTTTTGTTTTTTAATGAGTTATAAAAACAAGTTTCCTGGCCTGGTAGCAGTGACCTAGGTTTGATCCTAGCACTGGGGAGGCAGAGGCACAGTCATCTACAGAGTGAGTTCCAGGACAGCCAGGACTACACAGAGAAACCCTGTCTCCAAAATCCAAACCAAAACAAAAACACCCAAATTTCTTAGCACTGTGGATGCCGCCCAATGCTAGTGTTTGCCTAGCATGCACACACCACACACATACATTTGAAGATGGCTCAGTTGCCATGTAAGCATGAGATCTGCATTCAGATCACAAAACAGAACACAAAACCTGGGTACATGAGGTATACCTGTCATCCTAGCACTAGGGTGGATCCCTGAAGCTCATTGGCCAGACAGTCTAGCTGGATTGTTGTACTTTAGGTTCAGAGGCTCTGTCTCAGAATATAGAGAGTGCTTGAGGAAGACACTTAGTGTCCAGCTGTAGCCTTCTCAGAGACACGTTCACGCACCTGCACAGACACTGGTCTACACCTGCCCAAACAAGTATGTATAGCACACATAGTTTTTCTTTTATGGTGAATGGGAAGTAGTCCAAAGCCAGGCGTTTAGAGGCCAAGATTTTGAAATTGCATTCCCACTACATTTGATCAGTGTAAATCATAATGTGAGCCCAGATGCAAGGACAGGGCAGTGGATTTTAACTGATTGGCTTAATATGAGAAGTTGCAGAAAGATATCTGCCAAGGGCCCAGTAAGGTATTTAATTCCTATAAGGCTTTGTTTACAAAACAAAGATGTTAGTATATCCTAGTCTGGCTGTTAATAAGTACTACTCATGGGAAAAGCCGGCAGGATGCATCTACCACGATTCTTGTGTTTCTGCCTAAGTGAAGCCAAGTCATCCTTAAAATGCTGTCTCTCCCCTTCTGGGACAGTCTTGAAAGCACACAGCCATTGGGAGTTGGTGTGTGCGGAGCACTGAGTCCCTGTTGGGTCTGTGTGGAAGAGGGCATGTGCTGGCACTGTCAGCCTGGGGAGGGCCAGCACACTTGTAGATTTCTAGTCTTATTCTAAGATAGTGAATGAATCTCGTTCTAAAGAACGTACAAGCTTTTCTTTTCTGCAGCTGTTGTTGCTTTTATTATCTTCAAGTAGTTATACTCAAAGGGTAGGAATAAAAATGGGGGAGGGTAAGTAAACTCCAAATGCTGTCCTCACTGTCTCTGTACACTGAGCTTAGGCACAGTCATGGGGAGAAGGTCTAATCCCCAGAACAATTTTAAAAAGCCTTTTTTTGCTTGTCTGAAAAATAGATGAAGGCTTAGAGTTACATTGGAGAGCATTAGAGAAGGAAATTTAGAAGCAATAAACCACAGTTTATTTTATCAGTCTTTTAAATTATTTCCAAATTCCAGGAGGCATGAATTCTGAACTTTAACTGGATCAGAGAATATTGATCATCGTCAAAAGATAGTCCTTTTTGGTTTCTCTGAATGAAAAACTTCATATATAATGGAAGGGTTTTTTTGTTTTTTCCTTCTTCCCCCTAATTTGTGACCATTCTGCATCATGGTAGATAAACGAGACTGCTTTTGTTAGTCTGTGGTAAGAACTTCTGTATGGGAATAAGGTTATCATGCCTAATATTAACAGTGTCAAGTCGAGGTACAGTGTGGAAAGGTTAAAAAAAAAAAAAACCCTCACATCTGCTGTTACATGTTGTTAACTCCCTTAGCAGACGTTAAATCATTTCAAGTACAATAATAGTGTGGGAGGTAAATTAACTAACCATTAACAATCTTATAAATACACAATTAACATGCCAGCATTTATATGACACATTGATGGGGCAGCAGTAATTTTTGATTTGGAGTTTGCAGACCTTTGAGAAGCCTCGGGCTGTTGCTTATTCAGATAGGTTTTCATAGACTGCAGGTGAGGGCTGCTAGTCCACTGGAGAGCGGTGGGCGTGGCACTTGGAAAGGAAAGGAGCTGAGGGCTCTTGGTAAGCATGGGCTTGAACAGGCAGTTAGTTTTACTTGCAGGTCCTTAAGGAGTGGAAGGGTACAGGGAGGGCTCAGTGTTTAGGGTGAGTTATTTGAAGAAAGATAAAATACTACAGCTATGGATTTGTAGCGGAGGTTGCATTAATTAGTAAAATTTTCAAAAATGTCCTGGAGTAGGGTTGGAGGCATAGCTAGAGCAGAGTGCTTGCCAAGCATGCAGAAAGTTCCTGGGTTTGATCCCCAGCATTCCAGCCAATAAGCCAGGCAGAAGACAGATTTAGACCTAACTTGTTATGTGAAGTAAGAGCTCTGTGGTTTCTGGTTGAAAGCAAATGAGCTCTTACATTCCTGCTGTGTGGGACATTTCTGATGTTTGTTTACCTCCCTCCCTCCCTCCCTCCCTCCCTCCCTCCCTCCCTTCCTTCCTTCCTTCCTTCCTTCCTTCCTTCCTTCGCTTCCAAAAAATTCTTTTTCAGTAATTATTACAGGTTCTGCTTAGTTTTTTTTCTGTTGTAAAAAAAAAATTACAATAGCATTAGCAGAGTGTAGCTAAGGGTCTTGTTTATAGCTGAACACATTTGTGTCTTAAAGCTTTTATGAAGACCTAGGAAGAATTTCTCTCAGGCCTCAGAACCCAAATAGCACAGCAATGGCATGTTTACAGATGGTTTATGGTGTTTGTCACAATGGGTAGGGCCTGTGCTTGAGCAAGTTTTTTTTGTTTTGTTTTGGTTTGGTTTTTTAAGATTTATTTACTTTTATGAGTACACCATTGCTCTCTTCAGACCCTCCAGAAGAGGGCTTCGGATCCCATTACAGATGGTTGTGAGCCACTATGTGGTTGCTGGGAATTGAACTCAGAACCTCTGGAAGAGCAATCAGTGCTCTTAACCACTGAGCCATTTCTCCTGGCTCCTGAACAAGTTTCTTAACCATTTTTCCTGTGCCTTTTTTGTTTGATGCTGTTTGCTTGTTTGTTTTAGACACTCTGTAGCTGGCCTGGAACTTACTGTTGTAGACCAGGCTGACTTGGAACTCACAGAGATCCTCCTGCCTCTGCCTCTGAGTGCAGGGATTAAAGGCATGGGTTACTGTGTCTGATGATAGCAGCAGTCTTTAAAAGGTTGTTTTGATGGTTATATAAATTAATTCATGTAAAAAGGATAGAATAATTTTAGCGTTTGCAGTCACTTAAGGTTAGGTGCTGCTAGTTCTGTGGTCCAGCTATAGCAGGTGTACAGTTCTTTGGATGCACACTATTTTATCCTGAATTAATGCCCCTTGGCGTCTTTCCCCTACTCTGCATGTATGCTTCATCAAGCGTCATCTCATGCTTTTCTATAACCATTGCCAGTTAAAGCTTGGGAGCTTGTGTGTATGAAGTTCTTATTAAAGAGTATTCAGAACTGGGCATGGTTGCATATGCCCAGTTTTGAGACAGGAAATCCTTCTGGTTTGAGGCAAGCCTGGGCTACAGAATGAGATCCCAGTCTGAAATGATTTTTCAGAGTTGATATTCATCAGAATCTTCTAAAAATGATTGCCTTTTTAGACAATGTGCTGAGTTACCACATGCAGGTTCTGTGGTTATTCATGAATAGGTGTGAGGAGTTGTGTGTAGTATCCATATTATGCCAGGATCTTCTTTTAGTAGAGTAGTAGGAACTAAGCAGATATGTACTAAATATCTTTTTATAAGGAGACCAACTTCATATATGAAAATGACCTATTATCTTTAAAACTGGGAAAGGTAACACACACATGTAATCCTGGCGCGTTCAACTTAGGGCAGGAGGCTCTGCAGTGAAGGCCAAGCTGGTAGCAAGTCTGAAGCCAGCCTGGGCTATATGAGACCCTGTCTCAAAAGGAAGAAACAAAATCATTTTGGAATTGTTCTTACTCTGCATAAGTGTCCCTGCTACTTTTTTTTAAAAAGTAAACAAATAAGCTTTAAAGAAATATAAAACAACCACAATATTTTATAATTGAAATTGAGATAAAACTGGTTAATTTTGTTTCACTTAGTGTTTCCCAGATTTAATTTTCGTTAAAATTAAAATATATACAATATGAAATTTATCATTTTAATGACTTTTCAATATCAAGTTCAGTGGCATTATATATACTCACAGTGGTTTGCAGCCATTACTGCCGCCCATCAGGAATTTTCATCTTCTTAGACTGAACAGTACTGAACATCTGCCCAGTCCTCCTCCCTCCAGCCCCTGGCAACTACCAGTGTTCTTTGTGTCAGTAGGAAATGATGTGTGCTCTAGGTGGTTCCTGAGGGTACACGGACTGTGTGACTGGCACATTTCACTCAGTTATGTCCCTAGGCTTTGTCATCCATTGAAGCATCAGCATTTCCTGGGTTTTAAGGCTAAGGCTATAGCAATGCATGGGTCACATTTTGTTTATCCTCTACTGTATATGTTTATTTTTTTTAGTAATTTGTGTGTGTATATATATTTAGTAATATGGGTTTGTGTATGTAGATGTGGGCCCATGTGTGCTGAGGCCAGAGACATTAGGTGTCCTGTTCTGCTCTTCTTTCCTTATTCTGTTGCAGTGTGGCTGAAGCTTACTCTAGGCTGCTGACCAAGCTCCAATGATCCTCCTGTCTCTGTCCTCCATAGCACTAAAGCCACAAGTGTATGTAGTCATACCTATTTTTTAAAATTTATTTTATTTAATTTTATGTGCATTGGTGACTTGACTGCATGTAAGTCTGTATGAGGGTATCGGATCCCATGGAACAGGAGTTACAGATGGTTGTGAGCCACCATGTGGTTGCTGGGGTTTGAACTCAGGACCTCTGAAAGAGCAGCCAGTGCTCTTAACTGCTGAGCCATCTCTCTAGTCCTACCATACCTGATTTTTTATATAGGTGCTGGGAATTTGAACTTAGGTTCAAATCATGGTCCCTAATAGTGTTCCATTGCATGTATGTGTCAGGGCATATGCACAGTTGTTTGGATGTTTAGGTTATGTTTAGATTTTCAGTATATGTTCCAAACAATTCTGAGGTAACACTTATGCTCAGTTACTTCCTAGGGCAAGTTCTAGAGTGGATTTCAGAGAGAGTTTATGCTTATATTTTGATAAGCATTACCAAGTTTCCTTTGCAAGTACCCTCCTGTTGTAAATTAGAGTGTAATGTTTCAGGACTAATGTCAATACTAGTTCTTCAAAATCTTTTTGCTTTTTGTACAATTGAACAGGAAAAGTAACTTGATTTCATCTTCTGAACATCTGTTTTAGAAATCAAATATACCTTAGCTGCTTAGCTACTCTTAAAAGATTTTAAGCCGGGCAGTGGTGGCGCATGCCTCCAGCACTTGGGAGGCAGAGGCAGGCAGATTTCTGAGTTCGAGGCCAGCCTGGTCTACACAGAGAAACCCTGTCTCGAAAAACCAAAAAAAAAAAAAAAAAAAAAAAAAAGATATAAAAAAAACTGTTGTGGTTCTGAAAAGCAGTGTTGGCATAAGTTGACAGTGTCCCAAGGTGACAATTTTGAAGGGCACATTGGTGAGAAACTCTCTTTTCTATGTTAAGAGAATGTGATCCCTTCTCTACACACCTGACATGCTCAAAGGGCTTATCTTGACAGTAGAGTTGGATAGTCATTGGAAGTTGGGCAGTGACATGTATTGAGTGTCCTGCTTGGTGTAGCATTCTGTTGCCAGTGGGATGTGGTGCTAAGACTCTTGTCCTTATGGAATTGCAGGAACACCTCATAGGATCCCAGAAATGACACCCCCAATAACATGTTTCCTAGGGAAGTCCTGTGGAAGTTCCCTCAGCTGGTATGGACCAATTCACACAGATTCATCAGGGTATGGAGTTATGCTGTTTAGTAGACTGCCTGCTGGTGCTAGGGTGGGTTGAGGGCTTTAATAAAGGATGAAGTTGGGAAGCTGGTGTGGCCCCTCTGATGTTTGTAAGCTGCACTGGAGCAGATTCACTTTACTAGAAAAGAGTTTTGTTGTTGTTATAGTAACAACAACAACAACAACAACAACAACAACAATAATAATCTTTTGAGGGAATTTCAGTGTACTTTTTCTTTGCTCTTTGGGTGCCAGAACACTCAGTAAACATTTGGTTTTGTGAAAGAGCTAGGTGGAGTGAAGGCGAAAGGCACAGCCCTTTTGCCAGCAGGTAGCTTGCTGCCTTTCTTTCATGGAGGGAAGAGTGCTGCAGGAGAGCTTGCAAGTGGCCATTTGTGACTTGATAGATTAGCTTCTTTACAAGTGATTCCATGTTTGGTTCTCCCTCCATGGTTATAGAAAAGGCTTCATTTTTACAAATGGGATTTAAATGCTCACTTTAAATGTTATAATTATTTCATTGATAACATTGACATTTTACCATCTCAAAGATCAGTTATTTCATAGATGTGTGACACTTATTGCATGGTGTTGAAGGCATAGGAGATATGCATAAAGTTTTGTTCAGGCATGTGGTACTTAGCTTTGCACTTCCCACTAGCCTCTGTGAGGGAAGTTGTTCATGAACCAGATATAAAGGAAAGAGAGCAAATATTAATGTGATTATCTTGACGAGCAATGTGCTTCAATTAAGTTTCCTTTTAATATCAGTATCTTTAAGATCCACTAGATCAGCAGTTTTTAAAGTATGGGTCATGACTCCTTTGGGAAACCTCTTTTTACAAAAATATTTACATTACGATTCATAACAGTAGCAAAATTACAGTTATGAAGTAGCAACAAAAAGAATTTTATGGTTGGGGGGGTCATACAGCACGAGGAGCTGTATAAAAGGGTGGACTGTACTAGACAATGGTGGCAGGATGATGTGTTACCAGGCAAAATTTAAAAAAAAAATCAATTAGCTATCATGATTTATGTCATTAGATTTTCCCTTTCTAGAAGAAACAAATGACAAGAGTCTTTCATCTTTTATCCCTCTCTTTTCTTTTTCCTTATTGTTCTACTGGAAATCAAACCCAAGGCCTTGTACATGCTAGGCAAGTAGCCTACTATATCCCCAACCCCAGTGGTAGGTGTGTGTGTGTGTGTGTGTGTGTGTGTGTGTGTGTGCGCGTGTGTGCGCGTGTGTGCGCGTGTAGGTGCATATACCCATGTGCCATGTGTATGAGGTCGGATGAAGACATTATTCTGCTGTATAACTCTCTGCCTTACTTCCTTGAAATACGGAAGAATCTGGAGCTAGGCTAACAACTGGCAAGCCCCAGTAATCCTCTTGGGTCTTTCTACCATAGCTTTGGGGTTATAGTATAGGCAGTGCTTCTTCTGTGCCCAGATTTTTATTTTAAGATTTATTTAATTTTATGTTTACAAGTGTTTTGGCTGTATATATGTATGTGCACCAGGTCTGTGGTTGGTGTCTCTAGAGGTCAGAAAGTATCAGAGCTCCATGAATTGTAGTCACAGATGTTTGTGAGCCATGTGGGTGGTGAGAATCAAACCCAGGTCTTTTGGAAGAGTAGCCAGAGCTCTTCTCCAGCTCCCAACACTTAAATTTTTATCTGGGTTCTAGGGATTTAAAACTAGTTTCATCTCTAGGGTCTATATCCTAGCCACAGTGTGCATTATTTTCTGCTGAAAATTTTCAGCCAACTTAGAAAGTTCCATCTAGTCCTTGGAATAAACATCATTGCATGTAGTTTTAATAGGATCAAGGAAGCAGTTCTTATAATTATTTTTCTAAAATAAGAAATTAATCTTGAGGCAAGGCAATTATGATTACTGTATTTTATTTTAAAAACACAATATTATCTTAAATCAAAAGAAAGAAAAATGTTTATTAAGCATGGTTACTTTGATGATAAACTTTTGTAAAATCCCTAGCCACTCAGAAAGCTTCTGGCCCTTTAAACTGACAACCATGGCTGTAAACTGCCTGACCGTACCTTGCATACCCCATTCTTCCTCACAGCGTCATGAGCAGGCGCATGGAGTAAAGAAGAGCAAAGGAAAATGTCTGCTCCAACAGAGCTTCCTTGCTTTGAATGGCCTTGCTAAGTCTTACTATGATTTGTTTGCAAGAGAGCCACAGGCCCCAGTGCTTGTAAGGATTTCCTCTCTGTTTAGAATTGTTCAAGCTCTTGGGTACGGGGATAATGATGGTTTTCAAGGTTGAATTTTACCACATTGAGTTTGTTTGAAAAATGATTCAGCCATTTTCTGCCTGATTCTTAAATATTGCTGTGTGCATCATGTTTCTAGGTAGGTGAGCCTGTGAAACAGTATGAAGAGAAGAAAATAGCCTTTTAAAGAGACTGGCCCACAGAAAGGATGGCCTTCTTGGACAATCCAACTATCATTCTAGCTCATATTCGACAGTCACACGTGACCAGTGATGACACAGGAATGTGTGAGATGGTTCTCATTGATCATGACGTTGACCTAGAGAAGACTCATCCTCCGTCAGTGCCTGGAGACAGTGGGTCAGAAGTTCAGGGAAGCAGTGGTGAGACGCAGGGCTACATATACGCCCAGTCTGTTGATATTACATCGAGCTGGGACTTTGGTATTAGAAGACGCTCAAACACAGGTAAACTCCGCCTTCTAGTTGTGTCTTCTTAGTTTCAGATCAGTCATCAGCAGGGAGATAATAGGCAATGTTGGAACAGGTTCACTGGGGACTTTGTGTCGAATTGAGGATTGTGGCTGAGCAGCTCCTGTATGAGTGAGTGGAAGAGACTCTGGTATGGGGCTGTCAGGAGTAGACAGGAGAGCTGTGTGTGGGTGGAAGTTACCTGTACAACAGACAGTGAGCCTGTTTTGAGATCTTAGGGCCACCAAGTCTCAAGTCAGTTTCCTGGAGGAAGGTTCCAGAGTGACAAAGAACTCTTACTATAGGAGCAGGCTAGCCCAGGAGTGCAGGCCACCAAAGTCCCAGTTCCTGGAGGAGCAGTGGAATGTGGGTCAAGAGGGGATTTAATAGAGATTTGTACACTGGCTGAGAGAGGAACAGAAATGTCCCTATTTTGGCACTTTACTATTATTTGCTTGGGTTGACCACTAACCTTCAATCTGAGTGGTTTGCAGATGTTCAACTTTGGCATATATATTTAGTCCTTTTTTTTTTTTTTTTTTTTTTTTTTTTTTGGTTTTTCGAGACAGGGTTTCTCTGTGTAGTCCTGGCTGTCCTGGAACTCACTCTGTAGACCAGGCTGGCCTTGAACTCAGAAATCCACCTGCCTCTGCCTCCCAAGTGCTGGGATTAAAGGTGTGCACCAACACTGCCTGGCTATATATTTAGTCCTTAACTGTTAGAAGTTTATCATTGCCCATTTTCCAGCTGATAGTGCTTTTGTTATCTTTCAGGGAGAATGCAGTGTGCTAGTGCTTTTATTGAGAGAGACAGAGAGATGGGGAAGGGAGGAAGAACACATACATACATGCATATATATTAGAGACAGGGTATTTTAGGGATCACTTTTAGACCATTACAAAATATAATCAGCATCACTAGCCGTAACCTCTTAATACCAAGGAAAGGGAGTGGCAAGAGATTGGTCAGCATTGAAAATGTTTATTTTCGAGGTCCAAATGTAAAATGTTAACATGAGAGTCTGTGACAGCTGGGTATACCTCACAGTGAAAGACAACATTGATGTTAGATTCAGAACTCAGTGCCTGTGACATCAAAATTAGTTTGCCCTTTTGATAAAAATAATATTACGGCCAGGTGTGGTGGCGCACGCCTTTACGCCTTTAATCCCACCACTCAGGAGGCAGAGGCAGGTGGATTTCTGAGTTCGAGGCCAGCCTGGTCTACAAAGTGAGTGCCAGGACAGCCAGGGCTACACAGAGAAACCCTGTCTCAAAAAACCAAAAAAAAAAAAAAAAATAATAATAATAAGATTACTTCCCAGCATCTGGAGGGACTTTTATCAAAATAGGGTTTGAGTGCAGGTTTGCATATAATTTAGAGCCATTGATACTCAGTGCTGTAGTCGGAATATCCTTGCAAGTCAGTGTGACAGCTGTGTGGATTTCACCAGATTATGCTGCCCAGTGATATTACTATGGCTACACTCTTCATAGTTATTAATTACATTGTAATGTGTTTTTCCTCAATGGATTTGATTAGATACAGTGACGTGATAATGCTTTTGTAAGCCCAGGCTGTGGTGGTGTGTGCAGCACTGGTGAGGCAGAAGCAGGCAGAGCTCTGAGTCTGAGGCCAGCCTGGTGTCTAGAGCTCGTTTCAGGACATCCAGGGCTACACAGAGAAGCTTTTGTCTTGGAAAAAAAATATCAGACAAACAAAGAAACAAAAAAAGAATGCTTTGCCAGCGTAGTTTAAATTTCTAGCAAGATTATTTCCAGTGTTCTTCCACCCTAGTGCTTTTCCCACCTTGAAAGTGATTGTAAAGAAAATTATTTTAGTTTTTTTTCTTCTTTTTCTTTTTCTTTATTGTCAAATGTGTGTGCCTTAACAGGATGTTGAAAATGAGCAAAAGAAAATAAGCTTTGAGAGAGGCCTCAGTTCTCACTTTTCTCAGTTGTGGCCTTGGGCAGCAGTTGCTAATGGATACTAGTAGTCTCTCTTTGAAGAACCAGGCCACTGGTTTCTGAAGGTTGAAGGCTGATCAGTCAGTGGTATTAAAATCATAAATGTAATTTTAGGTGACTCTTGAAGCTGAAATTTCTTTTGTTAACAATGAGGTAGCAGTTAATTGGTGATCAAGGAATTTACTTTTTAATCTTTTCAGTACATCTTAAAGTTTTTTAAAGAAAAATTGTTCTTTTTAAGATTTGACTAATGTTACAAAGATACAAATCATTTATTTTACTACCTATAAACTGTTTCAGCCCACTGAAGAAAAGCTATGCTAATTTATATAGCTTTGACATTTTATAATTTTCATGATTTTTAGATAAAGGATTTTATATTTAAAACTTTAATAGTCTAGTCTGAGTTCATTTATCTTTAATTTTTGAAACGGGTAGAGTAATTCATAACAGTAATTTTATTCCTGTAATGTAATATTCACTTCAGTTCATTTGTGCATTAAAATTCCTTTAAGACCGTTATTAATGATTTATATAATGAAATGTCATATTAATCACAGAAGTTTTCACATTTTATTATTCTCTTCCATGTTAATACTATCTTTATGATCTCTATTAATGTTTTATATCCTCTAATTTCAATTATAAATCAAGAATATTTTCATGTTTTTGTTGGTATTTGCTTTTCAGGGGTGCCACCTTTAAAATTTTATGACTTTTTCCCTCCATATGCAATATAAAACATCTTTATTCATATAAAGGTAGTTAATTATGTCTTTGTTTATAGTAAACTTTCATTGACAAACTTATAGTTATAATATTTCTTTTCAAGCTCAAAGATTAGAACGACTCCGCAAAGAGAGACAAAACCAGATCAAATGCAAAAATATTCAGTGGAAAGAAAGAAATTCTAAACAATCAGGTAAATAGACATAACTTTCATTTATGATTTGGAATTTGTATATTTAGTTTATATCATTATGTATGGGTTTTTTTCTTTTAATCTCTCTTTCGAAGTGTATGCCATTTGTGTTTTAAGCTTTGTGCTCTGTCTGTGTGTGTTAACCTCTGAAGCTGTGTGTTCCTTATGTGTTGTTGCCTGGCCCCTGCACGCTGGTTCTCAGGACTTAGTTAATTTGGGCAAAGGGCCTTTAAAAGCACGACTCTGGTACCTTGTTCTTGGGACCAAGGAGAGTATATACTTTTTAAAATCTGTTTAAGTTACAGATTCATTCATACAGTTCTATTTTTCTTTATTCATTCTTTTATTGTTTCTACACACATAAACATTTGTTGAATCAGAGATCAGCTTGCAGCAATCCATTTTCTCCTATTGTATACATTCAGAGAATTAAACATGGGTTCTTGTTATGGCAGCCAGAACCTTTACTGGCTGAGCTACTGTGCTGGCCCCATTTGTGTAGTCCTAACCTAGACTTTTTACATGCTTCAGTGTCCATAATAGCTACCTTTTCTGCTTACATGTGTTGACTCTTTCAGTTAAAAATCCAATCTGGGATTGTTAGCATTGAGATTTTATGTGTTCATACACTATATGTATATATAGGCTGGCTGGCCATATAATAATAATAACAATAACAATAATAACAATAATAATAATAATAATTATTATTATTATTAGACTGGCCTTATTATTATTATTGTTGTTGTTATCATCATTATTATTACTACTTTTTAAGTTTTTACTATAGACATTTTCTTTACAATTGAAACTCTGGGCTTTTAAAATCCTTGCCTGTGAGCTTCTTACCCACTCCAGACAAAGTTTTGACCTTGTGCTCCATGTTGTTGTCTATGCCTTGTCTAATGAGTCTGTATGCTGTCTGCCATCAGGCTTTGCACAGACTCTTTTCCCACAGTGTGACCTGGAGAGAGCAAGTCCTCCTGGCTGGTGATCTGTGGTGGCGTCAGGGCAGCTTTGGGTGCTTTTGTTTATTTTCACATGTCTTTTCCCAGCTGGCTTGGGCAGACCCCACCTCTGAGCAGTGAAGACAACATGCTTCTCACTTCTCCAGTTCACAAACTGGCCGGATTGGGATTTTCTGGGAAGATTTCAGCTGAGGAACTGGCACAAAAGTCATGATAGCTTTCTGAGCACTACCAATTTCACTTTCCTTGGCTGCAGTGATACTGAGTTCCTGGAGCTATGCCTTGAGATCAGAGCTCATCTCCTGTGCAAGCAGCGCTTGAGAGATCCCTGACTCAAACTTGTCTGGCTTTTTGCCATTGGGCTTCATAATCTCAGTGCTCAGATTGAACATGGCCTTGTCTTTATGGCTTAGAAAGACATAAAAAATTAGAAAATATTACATATTTTCAATATTTCATTTTCATCAAGAAGAAAAAAATTTAAATCTTCATTACTGTGGGGATGGCTCAGTCGGAGAAGCAGTGTCATATCTGAAATTCTAGTGCTGAGGATTCAGTGGCAGGAGGATCTTGTGGGTTTCTGCCCAGTTGGTCTAGCTAGTCATTGAGATCCAGTTCTAGTGAGTGACCTATTCTCCACAAAATGAGGTGGAGAGTGATAGAGGAAAAGTGGGAACATGATCGCTGGCTGACACACAAGCACAGTCTTGAAAGTGGTCTAAAATACTTTAGAATGATTAGATCATGTTTCCAAAATGTCCTCCTTGCTCTCCCAGCACCTCCCAATACTGCCTTGGCATGGCAGGTGCCTCATATATCTCAGTTGACTATCCCCATTGGTGCATTGGTGCCCAGTAGGCTGACAGTATCAGTGGCTGCTGTGGGACTAGCAGGGCCTCCTGCTGCTGTACTCGTTGTTCTTCACTCTGTACACGGGAGGAGGGATTGCTGCTTATGATCACACGTGAGACAGGCTGGGAGACTTGATTAGCTCACCAAAGTCACATACACAGCCAGAAGGTAGAAGCAGGCTCATGCCTCAGTTTACATCCAGCTTTGTTTTCTTTGCTAAACCACACTGCATAGGATTCTTGTTTTCTGCCATGTTTTCATTAGGTCCCATTTTCTTAGTGACTTCCTCTGAATGAGGCCTATGTAGAACCAGAAATCCCATTGTCATGCTGAACATGGCAGGACACAACTGTCATCCAGCATTCAGGAGGGTGAAGTAGAAGAATCTCAAGTTTGGAGTCCGCCAGGGCTACAGGGTGAAACATGGCACTCCACATGTACACATAGACCTTTTATGTTTTCATGTATCTCACTAATTGATACTTACGGTTTTCAGTGGTTTCTTTTTAAATGTGTGTCATGTTCATGTGAGTTTGCATGTATGTGTGTGGAGACTAGATACTGACTCAAGTTCCTTCCTCAGGCATTGCTCGTCTTACATATGGAAGCAGGAGCTTGCCTTTCCATCCACACTGGGACCTCTTGTCCACTTCTGCCTGCCACACTGGGATTCAAAGCTTTTTAACTTTGGTCCTTGCATTTGCTTGGCAGACACTTTATCTGCTGAGTCATCTCCCTAGCCCTAACTTTGCTTTTGATATTTTAAAGATCTGACTGGGCTGCCTGTTTCCCTTCTCTCCATTGTATTTAACATGACCTGAAAACATGTCAATCATTCACGTTGTTTCATACAAATTCCTGTGTATTTTGGTATAGTTGCTGTGAATCGCCTCTTAATGAAGGCAAGAGATAGCTTACTCTCTGATTCATGGGCTACACTTTAGTTGCTTTCTTCACATTCAAATCTTAAATATATAAATAAACAACATAGAGCATGAGCTGAGCACCTCTGCTGTCTTTGCAGCATCTCCTTTCCTGAGGGAGAATGGTCTTATCCATCTTTTATTTCATTCCTCATTAGAAGAATCAGTGTAATTATCATGTGCTCCCCAGAATGCTCTTCTTCCCATAGATTTGGTGTGTGCGTGTGTACTTGTGTGTGTGTGTGTGTATGTCTGCACATGTGCTATGGTGTTTGTATGAAGGAGTTGTTTCTTTCCTAAGAACAAACTCAGGTCAATAGTTTTGTCAGCCTTACCCTCTAAACCTCTGACTGCCCAATGTGGCCTTTTCATAGAGAAATTAAAGGATACTTGGATGGTGACAAACCCACATGACATGTTGTAAGCATATGTTTAGAGCAGACATGTCATGTGTTTAGAGTAAACTGTGTCAAGTATCCTGTGACTCAGACTTCAGAGACAGATATGGATAATGTCATCAGCAGTCTACTTTGTCAAGAGTTATGTCACTTAAAGATGAGAGAGAAGAAATTGAAAAATTGTAAAGGTAACAATCTCACACAGGGAAAACCATTGTTGAGATTCTTGTGTATTTACTGCACATTTTATTTGTGTACGTGGGTGAATGTATTTAAGCTGATCACATGATCATTTGTGGGTACAAATAGCTCATAAGTGTATCATTTGCAATGTCTATAGAGTCTCCACGTTTTTGGTTTTTTGAGATAAGGTTTCCCTCTGAAGCCCTGGCTGTCCTAGAACTCACACCATAGACCAGGCTGACCTGGAACTCAGATCCACTTACCTCTGCCTCCCGAGTGCTGGGATTAAAGGCTTATGCCACCATCACCTGGCAGATGCTCTACTTTTTTTTTTTTTAATCATTCACATTTATTTATTTATCTATTATATGTAAGTACACTGTAGCTGTCTTTAGACACTCCAGAAGAGGGCATCAGATTTCGTTACGGATGGTTGTGAGCCACCATGTGGTTGCTGGGATTTGAACTCGGGACCTTTAGAAGAGCAGTCGGTGCTCTTAACCACTGAGCCATCTCACCAGCCCGATACTCTACTTTTAACAAGTCTTATTAAAGTTTATTTTTGGAGTTTATATTTCCGTTGTAAATAGCAAGTTCCTTATAACTTTCGTATTTATACTTGTTTATAAATACTTTAAACTACAGAAAAGAGCCTTTTAATTTTCTTTATAAAAATTTTGCTTTTTTTTTCCAAAAACTTTTCACTAGATATTTTCTTTATTTACATTTCAAATGTTATCCCCTTTCCTAGTTTCCCCTCTGAAAATCCCCTGTCCCCTCCCTCCTCCCCCTGCTCCCCAACCCACCTACTCCCATTTCCAGTCCTGGCATTCCCCTATACTGGGGCATACATAGAACCTTCACAGGACCTAGGGCCTCTCCTCCCATTGATGACCGACTAGGCCATCCTCATCTACATATTCAGCTAGAGCCACATGTCCCACCATGTGTTTTCTTTGATTGGTGGTTTAATTCCCAGGAGTTCTGGGGTTACTGGTTAGTTCATATTGATGTTCCTCCTATGGGGCTTCAGACCCCTTCAGCTCCTTGGGTACTTTCTCTAGCTCTTTCATTGGGGACCCTGTGCTCTGTCCAATGGATGATTGTGAGCATCCACTTCTGTATTTGCCAGGCACTGACAAAGGCCCTCAGGAGACAGCTGTATCAGGCTCCTAAGAACTTGCTTTTTAAAATATAATTAATAATTGATTTAATTTTCTTTGTGTTACATATAAGCTTTCTTTAATATCAGATACCTATTGTAATATTTATCTGATTATCTTTCAGTTTTTATTTGATTTTGCTTTCTTTAGATTTGAAACTAAAGTTTATTTATTTATTTAGAGACTGGGTCTTGCTATTTATTTAGCACAGGTTAGCCCTTGTAATGAATTCCTTGATAATAGCTATGACTTTGTCTTATAATACTGCTAATCCTTCTTAGCTACCATTTCTTCCCCAATCTAGAGTCAGCA	GCATAACCCCCAAGCGTGTTTGAGGCTTTCTGCAGACCCAACCTATCTCTCCATGTGCCCTCTGTAAGATCCAGAGGAAGACTTTAGGAAGGTGGACAAACTGTCTAATGACCATAGTGACAACTATGTTTTTTATCCTTTTCTATTGCA	GCCCAGGAGTTAAAGTCACTGTTTGAAAAAAAATCCCTCAAAGAGAAGCCTCCAAGTTCAGGCAAGCAGTCCATATTGTCTGTACGCCTGGAGCAGTGCCCTCTGCAGCTGAATAACCCCTTTAATGAGTACTCCAAGTTTGATGGCAAG	GTAAGTTCAAAAGTAAAAGGGCTTCATCCCTTTAAGACTGAGGGAGTTGTTGGCATTATTATTATTATTATTATTATTATTATTATTATTATTATTATTATTATTATATTTAGGTTTCAAGACGGCCTCGGTGTTATAGAGCAACACTTTTTTTTTTTTTTGGTTTTTCCAGACAGGGTTTCTCTGTGTAGCCCTGGCTGTCCTGGAACTCACTCTGTAGACCAGGCTGGCCTCGAACTCAAGAGCACCACATTTTTAAGACCGTAGATGTAAAAGATAAGAGTGTGGACTCATTGTTTCCAGAGTAGTATTTAGGAGGGTTAATATGTAAGTCTGACCCACTCCCTCAATCTTTGCTTCTCTGTACTTAGAGTTCAGGACTGCTTTAATTTTCCAAGATGCATATTTTGCACACATGTAAATATATATATACACACACACACACATATATACATACACACACACACACACACACACACACACACACATACATACATACATATATATTAAGCTGAATGTGATGGTACATACCTGGAGTTCTAACACTCAGCACACCAAAGCAGTTGGAAGCTGGTCTGAGCTACATAGCAAGCACTTGTCTCTAAAACTAAATACAAAAGGTCTTCGTCTCTCTCTCGGTCTCTCTCTTGGTGTCTGTCTCTGTCTCTGTCTCTCTCTCCTGAGCTATATCACAAGCACTTGTTTTCAAAACCAAATACAAAGCCGGGCGTGGTGGCGCACACCTTTAATCCCAGCACTTGGGAGGCAGAGGCAGGCGGATTTCTGAGTTTGAGGCCAGCCTGGTCTACAGAGTGAGTTCCAGGATAGCCAGGGCTACACAGAAAAACCCTGTCTCAAAAAAACAAACAAAAAACAAATACAAAATGCCTCTTTCCTTCTCTCCCCTCCCCCCTCTCACACACACACAGACACAGACACACACACACACACACACACACACACACACACACACACACACACACACGTCTCTGCATAGGCTGGGTAGACTGATGATGAGCTGTGTTGGGAAATCCTCTGAAGTAGGTCTGGAGGTGTTTGCATTGTCCTGTCCACTGTCTACAATTGCAGGAACTGTAAGGTCTTTCCTATGGATTCTAGGCCATTGTGTTTGGTCTTTCACTGTTGGGGGATCTTGTTGGATACTGCCAGTGATGGTGACTTTTGTTTTTCTCTCTCATATGTAGTAATAGTTTGGTGTTATAAAATTAAAGTATATTTATTTTCCTTCTAGAAAACTAGCCACTGTTTCAGGTGCCTGGTGATGTTCTGAGCCTCAGTTCTGAGTTGAGCAAGGCCCTTTTTAGGAGATAGTTGATTTTTTAATTTATTGCCTCTGTGTTTGCTGCCTGGCAGTGGTGTGGGGTGCTGAGTGATAGCTTGCTGCCTGAAGGGGTTGTATGTGATTTATCTCATTTCAACACCATTGCAATTAATAAATCGCAGTGCTTTGCTCATGCTTGCATTTTTCTTCCTCACTTGCTAATTCTGTCAGTTAATATCTTTGAGCAAAGAGATCTTTTTCTCTGGAAACATCTTAGCTTCTTCCTTAGGTAGGAGTCAGCATATGGCCATCAGCAGTAAGGCTGTTGTTGCTTTCTGAGGGTGGAGAACAGGAACCAGAAACAAAGCGCATAAGTAACATACAGGCCCTCAGGTGCTCCAGACCTCCTCCAGAAAACACCCAAGAGCACTGCTCTGAGCTTCTATTTAGTCGATCAATGCTACCCACGAATGTGGAAAGTAGGAAGAGGAGGGGAGGTTCCCCAAGGTCCTGGAGTATCTCCACAGCACTGCCTAGGAAGCATTTAGATGAGCGAGAAGCTCTTCTGAGTTGGGACAGAAGACCTCCCATAGCTGATACAGTTTCATTGTTTGATGATGACGAATAGATAGAATGAATAATGTGTGATTCCACGCCAACCATCTAGTTCACATGTTACAAAAATAATGCATTCTAGGATTTTCCACTTCCCGTTAACCAGGTTTGGATTTGTCAGAGTTGTGAGCACTGCGTGGTTCAGGCTTCTGGAGTCCAGGGAGACGTCATTCCCTTAGTCACGTTGGAAGTGTTTGTTAGATGTGTGTTTATGTTTAAGTTACCCTAGGCTTTGTCATCGTGGGCCTTTGGGTAGTCCGTAGAGAGTGTGCATTGATTAAGAAGGATTTATATATCGATAAGTCTATCTAACAATGCCTGCTATTTTATTATTACCCCATATATTACAGTGCTAAAATACAATTAAACCCTTGTTCTCATCTATTATTTAATATTGATGCATTTGGCAGATATGTAATGAAAGTGGCTAATATTTGAAGGATATTGTACTGTACATATTAAATCAGTCTTTATCTCTGTGAAAGGCATCAATATGATAGTCAATGGCATCTCAATGATTAATAGAGAATTATACTTGAGTCAAGCCTTTTTGTAACCTAGAAATTAAAATGACTATTCAAATAACACCTCAAAAAGATCAAATTAGCATTTCGTGATTACATAATAATGGGATTGTACTCGTGCTAACAGCGCCATGGCTGCCTCCAGAGTTGAGATCGTGTCGACCCCAGGATAATAAAGCCTTTCTGTACAAGTCAGCTTTAATCATTTCCAGATTGATTCTTCCCATAAATCAGCTGACGTTCGGTACTACATTTTTGTTACTGTTGTAACTTAAAATTATTTTATTTTTATTCAGCTCATATTTAAGAAATGAAATGAGTATTCTGTCTTAACGATTCATCATTTTGTTATTGGGACTGCATGTTTTTGCCTTAAATATAAGGGTTTTTCTTATATTTAATATTGTATATGAATATGTCAATAAATAAATGTCTTGTATTATTACTTGTATATAAATGTAAATGTATTTGCAAAGAATTTTTAAAGCCACTAAAACATATGCAGTGTTTTGTTTTCTTTTTACAAATATTCATGATGTTCTCTTTGGGAATAGTGCCTGCCTTATTTACATAATTAACTGGGAAGCTTAGGTCTCCTGGGCAAATGGTACATAATCGGGGAGAGAAGGGGACAGGAAGAGTTTGGGGTCTAATTAAATATGCTAAAAAACTACTTAATTATGTATTTCCTCAAGAGACTAGTGGCAGTGTAGTTCGTCCTCAGGATGCTGCTGGGTTGGCTTTGAAGAAAGGATTTGTTTCCGGTGGAGCTAGATTCTTATGGTAGCTAAGCAAGCTTGTCTAGTGTCTAGTAGCTGCAGACTTGAGTTGCTGGTTTTAGTGACTCTAATCTCTTAACATTTTCCCCAAATGACAGTATTTCCAAATAATTTTGGTTCCTGTAGTTAGCTAATAATTTACAAAAAATATTTTGAGGCTAATGTATTTTTAGAGCATAAAGGTCTGTACTTAGTTACTATTTTTGACAGTTTGGAGGGAGGGACATGCCAAGCTTATGTTTATATTATGTCTTTGGCAAATAGATGATGGTGTCTGTGACTTGGTTTGGATCTGTAGATTAAGTCTATTTACTGAGCATTTCAGAAAGGTTCAAGGCAGACTGCAAGGAGCTGTAGGGGACGCTTGGTCTGCTGAGACACAATCCAACTTAGCATCTGCATGAATAAATTCTATTTTTGTTTGTTGGTGGGTGTGTAGGAATGGGAGGAGTGGTGTTTTCTGAGGGTAGACTCTGGGCCTACTGAGTGGTGGAGAGGCACTGCCACTGAGCCTTGGCCACTGTTAGAGGCAACCTCTGTGAAACCTCCTTCATAAAATACAACCTCTGCTGTACGTTGAGGTCAGAAACTGTGCTCCAGTTCTGATTTCACTGTGGGAATGTGAGCTGTGCTCGGAGATGCTTGATGGTGATGAGGGTGGGCTCTGGGGGAGGCACTAGGTTAGTGTCCTGGAGAAGCTGTGTCATGCTGCATCGAGTTGTTAGAGGGTGAACCTAGGGTTTCTTACACACACATGCTAAGCTACATTCTTGGCCCCAACTTTGTTTAGAGAAGTGGATCTAAGCCAGGTGTGGTGGCACACTCCTTTAATCCTAGCACTCAGGAGGCAGAGGCACCATTCTGATGGTGCTTTGTACAGGAAGAACAAGACAACTATTTATTTATTTATTTCCTTATTTCCTCCCTTCCTTCCTTCCTCCCTTCCTTCCTTCCTTCCTTCCTTCCTTCCTTCCTTCCTTCCTTCCTTCCTTCCTGCCTGCCTGCCTTCCTTCCTTCCTTCCCTCCTTCCTTCCTGATTTATATGGAAGGTAATGGCTACTAAATATCAGTTGGAAGGATAGTTGTGCATTAGTAATTGCTTGGCAGTTGTAATAAAACATTAGGTATTCTACCTACTGTGACATAACTAAATACTGTTCCCTAAATGTGAGGGGGCATTATTTGCCCTGACAAAGGCTTGAAAAAGCAAAAGAGGGCTGGTTCCCACCAACAGCTGTGACTGTGATTGTGTTAACTTGTTAGAAAGTAGCCACTTCTCTGTTAGAAACTGTTTTAACGGGGAAACTGCAGGGCATGGGGGAGGGGATAATTCACGACTGCTAATTGCTTGGCTGTTAATTTTCATAAGTGTTGATAGAAGCAGTTCCTTAAATTAAACTTTGTTTAAAATGTATCAGGGGAAATATTCCACAATGTCGAGCCTGAAGTGAAAATTAATATGAATGCCGTGGCAATTAACACATACTGGTTAATAGCTTTTAGCAGCATTTTGGGATGATAGTCCTTAAATACATTTTTGCATGCTGCTCTTGTTTCAGCATTGTTCTAGTGGATGTCTGGGTAATTATGAACAAATGTTTCCTATAATCATTGGCATTTAATAGCTCTCTTCAAAGAAAGTCACTTGAAACTTTTACAGAAAAGAATGACATCACAAAGAAATGATATGCACTTAGAAAAGGTCAATGAATTGAAACCAGGTTTTAGATAAACAGCTGGGCTGGACAGGTGGCTTAACGGTTAGTGATTAGGAGCACTGGCTGCTCTTGCAGAAGATCTGAGGACCCAGGGTCCATTCTTAGTACTTAGTAACAGCTTGCAACTGTTTGTAACTCCAGTTTCAGGGGTGCACAGCTATATACATCAAATAAAAATAAATATTAAAAACAAAAGCAGCCATAGGATAAAGGGTTCCTCCTCTGAAGTTGGGAATTTTGCTATTATTATGAGAATGAGCCTTTCTAATGTATTAAGTTACTTTAGCTTCAGAATATTTTCTAAAATCGTGATAGTTTGGGTTTTTAATGTTGGCTGTCTTTCTCTCCAGTAGTGGCTTTGAATTTTAAGAGCCCTTTGTCCTTCCTTTTCTTTCATCTGCTGAAGTGACCTGTCCACCCTTCCTCTCCTACCCAAGGGAAATAAGAGAAGCTAAAAATGAAGGTGGCTGCATTGTTACCCTCTTCTCAGACACACTCCATCCCTATTTTAATAAGGAGCCTCCTGAGGTCAACAATAAGTTCCCAATAAGAGACACGCACAGGGTGACTTAGGGCATTTTTAGGAGATGTCTCATTCTTTTGTCAACTTTATTCTGCACACTCTATATCTGTCTGTCTGTCTGTCCATCCATCTATCCATCTGTTTATTTTTTTTGAGGCATGGTCTCTCTCCTTGGCTGTCCTGGAACTAACTCTGGAGTGTCTAGAACTCACGTAGACCAGACTGGCTTTGAATTCGAAGAGAATCTACCTGATTCTACCTACCAAGTGTTGGGACTAAAGGCATGCACCACCATATCTGTCTTTACATACTTTTTTTTTTTAAAACATATCAGAAGTTATTCACTTGGTGACTTGTTTCCATGATTGTATTGTCCAGCTTTCCTTTTCATGGTCCAGAGTTTGTTAGTCCATTACTAAACGGCATCAGCTCCTCACTATTTTTCCCATTTAATAGTGTACTGATAGACTGATCAGCTTCATTAGTTATTGTTTTTTGTTTGTTTGTTTGTTTGTTTTTTCCTTTTTGGTTTTTCAAGACAGGGTTTCTCTGTGTAGTCCTGTCTGTCCTGGAGCTTACTCTGTAGACCAAGCTGGCCTTGAACTCAGAGATCCTCCTGCCTCTGCCTTCCGAGTGCTGGGATTAAAGGCATGCACCAACACTACCCAACTCATTAGTCTTCTTTCAATGAGATATTTTCCCTTTATTATGCTCATACCTCAGCCTCTCGAGTGCTAGGTGTACAGGCATGAGCCCCTATGCTTTTGTTTATGATCATAAAAGAAAGTTAATGGTAAATTATTGTGAGGATTCAATGAAGAGGATGTATGCCTTTAGTAAAGTGCCAGGTCATGGCCTGTTTCCTTACATTCATTTACTTTCTGTGTAGAGGTCTGAGTATATAGCAGTGCTTGAGTCTGGATGGTAGTGAGGACATAGACCTGACTTCTGATGTGTGTGGCTTCTTTCCTTGGGGGCAGGAAATAGATGTGGGAAATCTATCTCACTTGAATGACAGCACAGCCACCAGTGAGGAGGGTCTGAGGAACTGGAAGAAAAAAGGCTGTATAATCCGAACCAAAGGTTGAGGCAGCAAATGAAGCTGCTAAGGCAGGCAGTGAATGTCTGGGAAAAGTGTTCTCTTCAACCTAGAAGTACTCAGAGCCTTGAATGAGTTCAGATGGAGCCTCGAGGGAAGCCGATTTGTGTGTGTGTGTGTGTGTGTGTGTGTGTGTGTGTGTTGAGGGGGAGGGTTGTTTGTTAGACTCACATACCAAGGAAGTGTTGTGCCACCGAGCTTTTACCACAGCCCTTCAGTTTTGTGTATCCCAACGATCACTGGGAGTCTGCTCAATAGAGTATGCAAGGACCAAGTGAGAGAGTTTTACCCTGGTGAGAGATGAATGGGCAGGGGATAATGGGCTTAATTGATGATGGAACTGGAGATGTATACAAGTGATATCTAGTATATAAAAATGGTTAGACTTGGTGGTTGATATGTAGGGAATTGGAGCAGTATCACTTAAGAAAATAAGTTGATAGTAATTCTTAGATGGTAGCCAACTAAGAAGTCAAGTGCAGCTATGTTTCTGGTCTAATGAGGTTGCTATTCAAGCACTGTCTTCTCCTTTATTACACCGGGTTAGAAGAGGAAGTCTGGCTCTGAGGTGCCAGGGAAAGCCTAAGAAACAGTCCTTACTAGTGCTGGCAGCTGATGGTGGCATTTTTGACCTCACCTTGCACATCATGAATTGCAGTAGATATTTTTGATTCTCAAAGCTCTAGGCCCCGAATTACTTAAGTTCCTTGTGTGAGCATACTGATGTTGAGGTCTCCAGCCAGAGAAGAATCTGGAGATCTCAGTCATTGCTTTTGTCCTGGTGGTCCAGCTGGTCTTGAACTTCGCTCAGGTGATGCTTCATCCTCATCATCTTCTACACATACATTAATTAGTGCTGATTAGGTATGTACTACTCTACTCTGATTAATTGTCATTCATTAAATTGTTTTTTATTTTTTGAGATTATAATATCATCACATCACTTTCCACTTTCCTAATTTTTTTTCTTAATGCTATTCATGTTAACAAAAGTAGAGCCAGAAGACCACGTGTTGATAGAGACATGGATATGGAGTCTCTTCCTGTGTGTGAGCTGTGACTGTGCCAATCTTTCTCTGGTCTCTTCACATGGCATTTCTCACCTGTGAGTGCTGTTTTTTTATTTTTTGTTTTTTGTTTTTTTCATATCTGTAGTTCCATGGTAATGGACACTAGTGGCATGTAGAGAGTTGTAAATGAAATCTTGGTGTGTACGCATGCATGCTGTATGTCGTGTGGCCCAGGGTTTGTCACCTCGTTTTACAGATGAGGACAAAGGCTGAGAAAGGGCACCCCACTAGTAGGTAACAGAGTTGGAAAGAACTTCCTCTTCTTCAGGCCCAGTGCCATAGCTGTCTTTGCTGTATTCTTTTCTTCATCGTTATGAAGAGCAAAAAAGGTTTATACTTGAAGATTTTTAAAATTTAAAATCAAGTTTTTTCTTTGCCAATAAACTAGATACCGATAGAGCAATTTAGGTCTTATTATCAGTTTTGTGGTTGAATTAAGTTATTGTCTCTTGAAAGTCTCGGTACCCTCTAAGGTAAAAAGGAACATGAAGACCAGGGGTGGGTGTGGGGAATGTTTCAATATAGACTTCACTGTGTGCTCTTCACATTGCTCTTCCTTGTGTGCAGAGTGGACTCACCCTTACTCTCTGACCTCCTACCTGTCCATTTTAGCCAATGGCTGCTAAACATCCACTCTGGATTGGTTCTTCTTAAACATTGCATACTTGCTTTGTAGATAAGTTGTAGCTAACTCCTTGAAGGAACTGGGAGTTAATGGAACCAGTGATTGAAGAGTGGAAGAACCTCCTCCAGCCCCCATTCAGTGCTCAACCACTGTGCCACACCCCAGCCTAGAAACCAGCCTTTTACAAAACATCAAGATTACCCTCATTGCTGGGGATCCTGAGGGTTGGATTGTGACTTGAGATGCATCAGATTGAGAGAGGAATAATCCCATGAACATCAAGCTGTAACGTCACATGATGAGCCATGTAGTAGAGATTGATATGGAAGATTCTGGGGGTGTGAGGACAGCAATGGTGAATGGCAGGTACAGGTGGCTCTGCTCTGTCTAACCTCTTATCCTTGGTTTTCAGAATTTTTGTTGTAGAATTCCTAGAAAGTAGAGGCTCTGTTTTGTTGACTCTTGTAATGAAGCTCAGAATGGCATTCTCCACATAAATGTGAAAATTGGGAATGGTGGTGATCAATTTCAGGTGTAGTTGCTCTTTGAGGCCTGCTTTGAGGCAAGAGCTGTGTTATATTCAAGTCTCTTCTCCCTTCTCTTATGCTGAAGTTTAACACCTAGACAGAGATACATACAAGAAAGAAACTTTAGGGAATTTGCAAAATATGCTACTATGCAACCAAAGATTAAATTGATTTGTTATATGTACATTTAGCTACAATTCATTTTAATTGTCTGTATGAAGTTAAAAAGTATTAGTGTCAGATAAAGATTCATCACCAGTGCGTGATTTGAGGCTGGTGCTGGAGCGTGCAGGCGTGTGCTCTGCAGATGTTTGTGTAAGGCGCTGTCTTTCCTGACAGCAGTTAAAAAGTATGGCTATAGTAATCAAATTGTGCTGCAGCGACTCTGAGGCTAGGACCAGATTGAATTAAAATAGATATAAGATTTATGAATAGCAATAGCTGTGATAAAATTTCACTGCCTTTTTCAACAGGAAGGACTTTCCACAGTGGAAAGAAGAAAATCTAATAACCACTTTCCTAAAACCATGCTTTCGCTGACTTTCATTTTCCCTTCCTAATTACAGCATCAAAACAGTAACTTGCAAGGGCATTTTTTGTTCTTTTCCCTATTTCCTTGGCCATAATAACCCCCCCTCCCCGCCCAGGATGTATTAAATACATGGCATTAAGACAAGTATTTTGATATAAAGCTGTTTTGGTTTGGAAGCACAGTTCCTATAAAGCAGCCCAATTAAGAGAGGTGGTTAAGCCCCATTTAAAGGAAGCTTTATTTGTACCACTGTAGCTGCATTCCCCGAGTTTCTGTTTTGTGCTCGGTTCTACAAATTGGCCTGTGTCATCTTCTTACTCCTCGTACTTCTATCTGCTATTGGCACTGATGATCAGGAGCCTGGAGCACAGCAGAAGGAGTTCAGAAAGCTGTGGCCTCTTATTTTCTCTTTCTGAAACAGGCTGGCCTTAAACTAAGGATCTGCCTTTCCTCTGAGATGGCATTCTTGTGGGACTGTGCCTGGCCAATTTTAATATTACTCTGTCAACAGGAATTGTTTTGTTTGTTCAAGACAGGGTTTCTCTGTGTAGCCTCCAGCTGTTCAGGTCCTTGCTGTGTAGACAAGATCTCAGAGATCTGCTTCTCTTTGCCTTAGCGCGTGAACCACCACACCCTGCTTATCCACAGGAATTTATCGGACTAAAATCACTGGGATTTTTTTTTTACTTTCCAGGGGCCTTGTCACAGGATAAACAGTTCTTTAATATTAATCATGTATACATTTTTAAAATAGAGGACCTCTGTGTTGATAGAAGTTTTTTAAATTAATTTATTATTATATGTAAGTACACAGTAGCTGTCTTCAGACACCCCAGAAGAGAGCATCAGATCTCATTACAGATGGTTGTGAGCCACCATGTGGTTGCTGGAATTTGAACTCAGGACCTTTGGAAGAGCAGTCAGTGCTCTTAACCACTGAGCCATCTCTCCAGCCCGATAGAAGATGTTAAGAGTTCAGTCTTAGTTGATATGATAGCTATCATGATGCTGCTTCTGCCTGCCTGGGGTGCAGGCTGAGGTAGGAGGAGCTCAAGGTATACTTTGGTTATAGAGCAAGTTGAAAGCCTGTCTGGACTTAGTACAACCTTATTTCAGGTGAGATCTAGTACATTCTGGGTGGTATGGCCATAGATGAGACCTTGCTTCAGAAGGAAAAAAAATGCTTGTTTACCGTGTAGAAGACCCTAGATTTAATCCCAGTACTGCACGTACACAAATAAGTATGTATAGGATGTTGTTTCTGAAGACATTAGAATCAACTTTGTCAGGGTTCTCTCAGAATAATTTATGTGATGAGAACACTGCCTGCCAGTGTTTATGTTCCAAGCTCAGTCTACTTACAGGATAAATAAGATAATAAGGATAGTAAGGGGTGCTGACAACTTCTCCCATGAGCAGATTCTTCTAACATTGGAATGCTATGGATGTCTTCTTAGGTGAAATTGGGGAAGGAAGCTCGGTCACATTGGCCACTGCTCCCTGCCTGTTTTTAAAAGCAAGCTCTGCTCTGTACTTTCACTGAGCCTCCATCACTCAGATTCTGAGAGGGAAACACTGTTTGACTTGAGGGTGGCAGAAGAGAAGGGTGCTGTCCTATTCTTTTGTAAGCAGGGATGGGATCTGCACCTGCAGCTTTTCCTGCAAAGCCCAGCCTGATTTCCTTCCTCTGTCTGATCAGAGGCTGTACTGGCTTCCTTTTGGTTCAGCTCCCTTTCTACTCAGCTCCATTCTAGCCGCCTCCCTCTTCTTTCCCTTTGTAATAGCCTCTCTATGTATATGAGCACAAAGGACGGAGAATGAATTTCTGTTTGTCTTGTTCTCTCCTCATGGTGATTTTGAGATTTCTCTCCACCTTCTGCATGTCTGAAGATCTGCCACATTATGACTGATGATTGTGCTGTGTCTTAACATGCTGTTGAATATTTAAAAAAACACATTTTTCATATTCAATTAGGTATACAGAGAAAAATGTTAAGATGTAATTTTGATCTTGAAATGCAGTTATGTAGAACTAGAAACGGATATTATCTCTTTAAATGAGACAGCAAGAATAGGTCTGTTGACCATGAATAATTTTTGTCAGTTTTGCTACCCCGGCAGATCCTTCATTAAGCGTTCAGCATTAAATTAAAATAAAACCAGTTTCCAATAGTAATTAACTTGAGTATATCGGGAGGCCATTATTCACATTAAAGTAACCTTTTAATAGCTCTGCCTTTAACTTCACTGCAGGTAATGACTTTAAAGAGCACTTATTAAAAGAGAAATGGTAATGAGCTTTAATAAAGCAGAACAACTTGAAAATTAAGAACCATTTTCTATGGAACAGGATGTGTAGGTGTGACTTCAATACCACATTAATGCTGCTAGTAATTCTTCATCTAGTCTCTTAATGTTAACAGTGATTGCAAAGGGACAATTGTATTACAAAATTAATTTTGCCATTTTGGGGTAAAATTGTGCTAATATGGAATATTGTGTTTCATATTTTTCAAGGACTCTTACTACTAGGATAGATGAGATGCTCACAGTTGTAATTCTAGACCCTTATTATGTACCCATCTTTAATGAAAATAATTAAGGTAAATGGGTTAATGAAGGTTGTCTTGAGCCTTTTTGGTAGTTCATACATTAGACACTTGCCTTAGGAGGTTCTAAGGTGATTAGTAAACCCTTCTGTCCTCCTGACATCCTTCCTTCTAAGGACACCCCTATGAAGATCTGTGGCTTTCTGATCTGTGTGATCCCCATCCCCTTTTCACCTCTTATGGGAAGGCCAGCCTCTTCCTGAGTATGTCAGGTTTTAATTGGAGCTTTGATTGAATTAAGGCTTATTTCTTTTGCTGCTGGTTTTTGTTTTTTGATATAGAGTTGATCTAGATAGCCTAAGCTGGCCAGGAACTCACTGCCTCTTGAGTGCTGGGGTTAAAAATGGCATCATGAGCCCAGCTTCATAAATTTAAGAATTGGTTTTTCCTGACTGTCCACCTGATTGTCTTAAAAGACAGTGTTCTTCTGCATTTATTTATCAGTTCAGTCAGAAATTTCAAGGTGAGCTAAAACTAGCAAATGGCAGAGAATTTCTTTTGCATGTTCATAAAGCCAAACTGGGGAAGTTTTGATGAATATCATGATATATATTAGGAGCTAATGATGTCACTATGCATGCACACACACACACACACACATACATATATTATGTACATATACATGCAAACACATACACGTATCCATACACACATACCCTGTGACTGAGAAAATATACATCTAAAGTAAGATACTAATCAGAAAACTCTTCAAAACGATCAGATTTCATTATTTCCATGATGGAAATCCCGGAGAACAAGCTAAATGCCCAGCACTAGAGTACTGAGCATTAGTCTCTATTTAACAAGCATTAACTTATAAAAAATAATCATGCCCATGTTACTGCTTGGCAATGACAGACTTTTGTAACATATGTAAAAGCAGTTTATGAGAATTGTGTATATTCTCATCAAGTGTGTAAACATACCCATGTGGGTATGCGCACAGAATACAGAGTACCACGTTTTTGTTGATTCAGCAGTTGGTGTTTTGATTTCTCTTTCAAAGTGATTGCATTTCTCTTTTAATTGTGATGATGACAAAGAAACAGAGATGCTAAAATGTAAAGTTTTGAGAAGAAAACAATTACCTACCTTATTTAGAGAAACTTGGTAGGCTTTTTTAAGACAGATGAGGCTGAGTTTTCAAATAGTGAAATGCATTTCTTTGTTTTTTGAGTTAGGACTTCTCTGTGTAGCCCTGGCTTGTCATATAGACTAGGCTGGCCCAGATCTCTGTGATTAAAGGCATGCACCACCACACCAACCTGTGAAATATATTAAGAACTGTTGTAAGGCTAGAGAGATGGTCGCGTAGGACCCGGGCTCCATTCTGAGCAACCGTGGAACAGCTCACAACAACCTGTATATCTCCAGCTTAAGGGAATCTTCCACCTACTATGGCCTCTGAGGGCACTGCATTCATGTGCACAAATTCACACACAGATGTACAATGAAAATAAAAACTACTTCATCCCTTCTGCATGTGCGTGTCTACTACTGACAGTGTGAACTATCCGATTAATTTTTTTTTACAGATTAAGAAAAACCATCGAGTACTTGTTTGAATACCACCCTCCATGATAAAGTCAACAGATGTTAAGTATCTGCTGTATCCAGAGCACAGACTGGTCACTGGAGATGGGGAAAGGAGGCCCTGCTTTTAGGAATTACACAGGATAACAGTGTCTGCTGTGTGATCACATAGTTCTGTGATCTTAGACATTCTCACCCCATGTTGATAGTGACCAGCTCTGGGGGAAATGAATTAAGCAGTTTTTTCCACAATCATACCTGCTGTGGTACAGCTTTGCACCCAGATTCTGTGATGTTTGGAGTTTATAATGTTTTAAGAAGAACTACGTGTCTTAAGAGAAATCTTTTTAAAGCTGGATATAGTGTCTCTGCTGTTAGTTCTAACACTTGGTCAGCCTGGTCTACACAGAGAGTTCCAGGACAGACAAGTCTACATAGAGAAACCCTGTCCAAAACAAAGAAAAAGACAAATTAATTAGAAAAGGAAAAATACTGTTTCAATTAATATTATTTTCTTGTCAAATATACCAAATGTTGGGGTGTAAGAGTCTCTAGTTTTTCTGACTTACAACATGAGACTTGGCCTTTCTAGGTCAGCTCTAGAAAAGTACTTGATTCATAAGCCCTGGGTTTTACTTTATTTTATTTTTTTGAGACAGGGTCCCACTGGGTATCCCAGGCTGACCTGGGACTTATATAGACCAAGCTGGCCTTGCACTCAGAGATATACAGCTGCCTCTGCCTCCCAGTGAAACTAAAGGCATCTTAATTTCTACCACACATGATCAAAGCCCTGGGTTTTATTAGTTATTGTCACTAACTTTTCTTTTTCTTCCTTTGTGGCTCAAGCTGACCTCAACCTAGCTTTCTATGTGATTTTGAATGCATCATCATATCCTTTTAAAAAGCTAAAACCATATGGTAACATGAGGTGTGATCTATTATTAAAATTATATTTTTCAGACATCATAGGACTATTTGAAAATCTGTACCCATATAGGTTCCTTTTAAAAACATACTAATATAGACAGGGCAGGTGTTCATTCATCAGATGTTTATTGTTTGTCTGGTTTCCAGCAGAGTGAGAGGTCCCAAGGGTACACTGGTAAGAGGGTGCTCCCTGTCCTCAAGGGCCCAGCTCAGAATCTGGCTCAGTAAACAGAGACAGAAGGATCTGTAAGTTCAGAGAAAGGAGCTGAGCTAAGCCAGGGTCTTAGATGGACATGTCCCTGAGCCCCAAGCCCAGCTTCAAGGACGAGGAGATACTGGCTAATAATGATTTAGTTCTTCAGTGACTGCAGCTGTCCAACTGAGGTTCCCCCAAGAGGGTTTATGTTAGAGCCCCTGTGGCATGCCTGTTGCCATGTAAACTTACTTTTCTTCAATAGCCAACTCAGATGTGGCTTCTCCAGTAACATTTCCTCTAGTCGCCTAGCTGTGGCTTCTTCCTTGACTCCACAGTGCCTGTGCCTGCACTCACCTTCTCAGGTTACAGATCTGTCCATTTCTTTGTCCCTCTCCTTTTCTTCACTATCACAGGGTACTCAGCACAGGGCTTGGTAGGAATTGGGAGGGGACAGTGGGAAATTCACCTGATTCACAGAAGTGAGGGAGCACACACTGATGTCCAGGTGTGCCTGGTACTCACCGTAGCCCTATGAGAGGTGGTACTGTGATAATCTTCGTGACAGGAGAGGAAACTGAGGCTTGCCTGAGGTCATGTGGTTAGGAAGGAGTCAGCATTTGAATCCTTGCACTGTAGCCCTTGGAGTGTTCCTATCCTCTGTTTTACTTATGGCAGGCTCCCAGAGGGCTTCCACTTGTTATTGTGAGGTTAATTCTCAGCCAGTTTGTAAGTGGCTCCCACTTTACCCAAGGGGCTAAGCCACAAAGGTAGTAATGGTTCCTTCTGCCCTGAGGTTTTCATAAAGTCCTTTTGCCGATGGAGTATTTGTAGCTAGAGCCATTTAGGAGACAATGAGGTGCTTAGGGACAGAGTACTGCTTTCTGCTCAGGACATATGTTTTATGTCCTGCAGCATTAAAGGGCACATATCTGCTTCCTCCGCTGAGTCGTTGAGAGACGTGAGAGGGAGTAACTTGTACTTGAAAGATGAGGGCGCTTTACAGACCTGTGTTTAAACATGACTTGGAGCTTGTAGAAAAAGCAGAAAAACACTCAGGTGTGGCTTCTGTGTCAAATAGGGTCCTTGTATGAAGTCAGTAACATCCACAGAAGGATTGTTCCTAGAATGTGCTTTCCTTTGTCACTCTGCCCTGCAGCATGTGTTCACCACATCATCTGCCAGACTCACTGTCAGTCACTCTTGCCCTGTGTTAGGACTTTCCACACCCACTTATGTTACAGTAGCAACTTCTATATTGACCTCTCTGCCTCTTTCCCTCTCTTATTTAGTGTGTCCTGTGTCATAGTGGCCAGAATCTCCACAGCCTCCCCACTAAACACATGCCCTCACACGCACTTGCACGCACGCGCGCACACACACGCACACGCAAGTACATGCAAACACACACATACACCTTTCCAGTCCCCTCTTTTTGTTGTTGTTTTGCTTGTTTGTTTTGAGACAGGCAGCTATATGTAGCGTTGGCAGTCCTGGAACTTACTATGTAGTCTAGGATGGCCTCAGACTCACAGAGTTTGGTTTCTTTCTGTCCCTCAGTTTTGTTCTTTCACACATCCCTCTCTGTTGGGTGTGGCACGGGATGAAGGAATGGTATTTCAGCCTGTGCCTGGCCCAGAGCTGTGGTGTTCTCAGAGCTTGTCTCCTGCCCTGTTGTCAAGCAGCCGTTCTCTTGGTTCCTTCTTTCAGAAATTAGAGAAGAGAGACTTGGCTGTAGCTCCTATGTGGCCTCTGCCTGCAAGCGCATGTTCTATAGGGGAAGGCATCTCAAAGTAGCAGCTCTTCCTACCATAGAAGCCATAGCTGATGCTAGGATGTCAGACATGTGTCAAGCTGAGCTGGATCCACTGACTTTTCACTGAGTCATGTATATGAGGTCTATAGTAAAGAACCGAGAATATTTTGTATAAAGCTACAGCTTGAAGTCGGAACCTCACATGCTTTTCTTAGCAATAGATGCAAAGTTGTCTTTGTGCCATTGAGCATAGAGAGGAGTTTGAATTTCAGATTGTTTTTTCACCTGTGAATTTTTCTAGTTCATACATAATGCTAATGGCAGTAAGATTACATTTCTTCAAGCAGATGTTACAACGTTTAGATACTTCTTTTGCAGACAGGGCTGCTTTCTGTGTAGTCTGTGGGGTAGGCAAAACCAAGGAGTGTCTGAGTTAGCAAGCAACAACATGAATTTTTTAAGGTTTACTTATTTATTATATATATAAGTACATTGTAGCTTATTCAGACACACCAGAAGAAGGCATCAGATTTCATTACAGATGGTTGTGAGCCACCATGTGGTTGCTGGGAATTGAACTCAGACCCTCTGGAAGAGCAGTCAGTGCTCTTAACCGCTGAGCCATCTCTCCAGCCTGCGGCAGCATGATCTTGATCAGCAGTGCTAAAGAGCTAGCTAGCTGAGCATGTGGGGTTTGACTGACTTCTCACTGAGCAGCAGTTGGGGAGTGTAGAGAGAAAAAGGTGGGGCACAAGGGACCTACCTCAGTGGTTGATTGAATTGTCACCTTTCGACAAGGGGCATGTGCCTAGTGATGTTTGAGGTAAGTGGGGCTGCTCTTAAGTTTCCAAGTTTTACTGTAAATAGACATTTAAGAACATTTGGTAAACCTGAGGGTAGAATTAACAGACTCATGACTACCTGACTTGGTGGCAGTAGTAGGTGGTATTGCTGGAGATTTGTGGAAGAAGAATAAGATGTAGGCCAAGGGGGATGGGTCAGATATTGAGGCATTTGGTCAGAGAAAGGGTGACAGTTCATGTAGAGGTTGTGATCGTGAACAGCAGAGGACTCTCCATCAAAAGATGTAGATTCCATCCCTATGTTCTGGGGTTTTTTTGCTAATAAACATTCAGATAAATTCACTGGAAGGCTCTCTCTTTTTTTTTTTTCTCACCTGGAGACAGTGAGGTGAGTAAGGCCTACTGCCCAGGCCACCGCAAAGGTACAATAGAGAACAGTACTCATGAACGTTCGCAGGAATCACCAGCTGCCAGACACCACACCATTAAATGTTGTGACTTTCCAGGCTTTGACTCCTTATCTTCTTGTGTCAGGCAGTATCAGGATCACATCGTAGGGAGAAATGTAAACCAGACGTAACTTCACCAGTCAGTACTCAGTCTACCCAAAGAAAATGGGTGGGTGACTCTGTATAATGTGCATTTGCCTAGTTAGAAAAGAGGTGAGATCATAATGGTTTCTGTGGGGTTTTTCTTCTTCCTACCTTGTGAGAAGTGTATTCACATGTTTTCTAAAACTCCCTTGCAAGTTTAATTTGATGGCAAGAATCACCGTTGTTCTAAATTTATTACAGGCTTACCTCTTTTCCCTGAGTGACTCATTATTGAGTCCTAGAAATGAAACTGCATTTTTGTTTTGGAGGAGGAGGAGGTGAGGGAGAACTTGGGGATGACTTTTAAGTAAGAGAACTTTGTATTATATTTATCTGTCTGGAGGCAATAAATCTGCTTCAGCAGATTAAATACAGTCTTCTTTATAAAGCCCTGTTTTCTCAAACCTCTTATCAACAGCACTTGGCAGTAATCACACCTATGGAAACTTGTAATTTTCCTCAAGGAGGTGACACTGACAGAATTAAAAATGAAGGCACCCCCCTGAAAAGCAAGTTCATTACAAATTAACAGTGGTCTTAGGAAAGCAGTGGGCTAAGGCGTGTCAAATAGCGATATGGATAAAGAAACCCAGCATTTTAAACTGTCAGAGCTGGGAACAGGGCTAGCCTGAGAACAAATTAATCACATATTGTCAAGGCAAAGTTGCATCAAATTAACACATCGGATTCCAGCATATTAATGTTAGAATGCTTTCACCTGATTATTACTGCAAACCATTGCCACTCTTTGAATGCAAAGATATAATTAAATTGCTAAATAGAAAGTGCATATAATATCTCCACATGCATTTAGGATGCATGAGCTGAGAAGTGCACATCCCAGGAAGTGACAGCTTCTATTTGTAGGGGAAACTTTACTCTTTTTCCCCTTTTGTTTACTTGAGAGTACTAGAGTATGAAATTAGAAAAGTTAGTTATGTTATTCATATCCTATATGAGTTAGATGAAATACAGGTTTAATTTAACTGATTTGCTACACTGGCTATGAGTCCATAATTACTTCTGCATTTTTCTGGAAGAGAAATAGGAAAATGTTACCCAGTAGTTCTTTGCAAAATTGCCCATAGCCCATACTCCTAGCGTGGATTTGTCATCAGAGCTCCTTAGTGAAACTGGATTGCCTGTTCTGACAGCTCTCTTTTACATAAGGGTCACTTTGCACTCTTGCTTTATCTAGTGCGTTTTATTATGTTTACTGTGAGGATCCAGACTGAGCCCCAACTGTGGCTGACCTTTCTGATCAAGGAGGCAGCCTAGCAGAATGGACTTCCTTTTTATTAGTCTCTGCTCATCCTTGGGTCAGGCCTTATGGCTTGCTGTCTGCCTCATCCGTATCCAGTCCACTACCACCTCTTTGTCTATGAACTCTCTCATAAAACTTAACCTTCTTTCATGAACTCTCTCTCAGCAATCAGCCTGTATTCATAGGCTCTCTTCAGCTCTTGCCTTTACAACTGGCCACTTAGCAACTAAAGAGCTTCAGTTGTGTGTGTTGGAGGGAGGTGCATGCTCATGTATATGTCTCTGTGTATACATGGAAATCAGAGGTGTCCTTTGTCACTCTCTGTCATCTGCAGAGATAGGGTTTATCACCAAACTTGGAGCCAGGTTGGGCCAGTAAACCCCAGTGGGTCTTCTCTGTGTCACCCTCACCCTTGTGCCGCTGCCCTCATCCCTTGAACAGTGGGGTTACAAGTATGCATCAAGCAATGCTCAGGTTTTTTTTTTATAATGGGTGCTGGAAATTTGAACTTAGGTCTTTAGGCTTGGACAGCAGGTGCTGAGACACCTTTCCAGCCCAAGGCTTGTAATCTTGCAAAACAGAAGTAATGGCCACCAGGAGCCACACGTGCTGATTCAGAGCTAGAAAGGCAGGATGACTTGGGTCCCCATCCTTGGATCGGGTGGCTGCTAGGGCATTTTGGTCATCATGTTTACAGTCTTAATAAAGTATTTATAACTATTTTAGCAGAAATTTGGAATCTTCTTATAGATAAACTAGAGAAATGTTGAAAAGTACCATTGTAGTCAAGTAGACTCTCACCTAGCTAGTGAGTGGTTGGAGTGGTGATTAATAGATGTATGTCCAACTGGAGAGCCATTTGTTGTGGTAAGCTGTAGGCAGTGTTTGTTCATCGCTGTCAACAACTTGAATGAGTGCATGGGTGATAGGCTGAACACACAGTGGAAGGCAGAAATGTAGGTGAAATAGCAGGCATGTACATTGGCAAAGCCAGGGGCTGAATCACGGCAAACCAAAGTGATCTTTGCAGTTAGGTTATCAAGTCATTTTGGTAGAAAGTTGTTAATGGAGAAAGGGAGGGGAAGATAAAGCCTAAGCCAACAACAATACTTACAGGAGAAGGTTGAAGTTATTGTTAGCAGAGCCAGACGGTTAGAAGACTTATCTTATTTGTTTCTCAGATGCTTTCTGAGGTCCTTCACGTGTGTCAGATGTGCTTAATGCTGAAGAGACCATGCTGAATGGGATAGACACAGTCCTGATTGTAACAGTATTTGTGATCTTTAAGGGAACTGCATTATGATACCATGTGATAAGCCAGGAGGGATGACAGTCATAAAGCTGAACTTCTGAGAGATCATTGATTTAGACTGAGGGACCAGATGTAGTCAGTGGACCCGAAGTCTCATCTTAAGGTTCTAAAGGAGGGTATACGCTGTCCAGAGGCTCTTAGACAGTAGAAATGCTGATAAAAAAAAAAGCTTGAGGAGAGCCTGTCTTCTGAGAGTCTCTGCCAGAGCTTGACAAATACAGAGGTGGATGCTCTCAGCCAACCATTGGACTGAGCATGGGGTCTCCGATAGAGGAGTTGGAGAAGGGACTGAAGGAGCTGAGAGGGTTTGCAGCCGCATGGAGGAAGCAACAGTATCAGTCAGCTGGACCCCCCAGAGCTCCCCAGGACTGGATCACCAAGCAAAGAGTACACATGGAGGGACCCATGGCTCTGGGTGCATATGTGGCAGAGGATGGCCTTGTTGGGCATCAGTGGGAGGTGTGTCCCTTGGGCCTGAGGGTGCTCGAGGGGGTTCTGCCCCAGTGTAGGGGAATGCCAGGGTGGGAAGATGGGAGGACAGGAGTGGGTGGGTGGGGAGCACCCTCATAGAGGCAGGGGTAGGGGGGATGGGATAGGGAGTTTCTGAAGGGGAGACCTGGAAAGGGGAAAACATTTTAAATGTAAATAAATAAAATATCCAATAAAAATAAAGCTTGAAGAGAGAGAGAGAGCCCTGTTAGTATGAACAAGTAAAAGCTGAGTGTGTCTGGAAGAGAAGATCAGCTAGATCCAAATAGTGCTCAATAATAGAAGATAGTTTCTTGGGCAGAAGAGCTCTGCGCAACTCTACCATGGCTGGGCATACCCTTGGAGTAGTTATCATTCAATTATTGGCTACTTGTGGGAACAGCACATCAAAGAGCAATGATTCCCTAGGTTGGCGTCACAATACCAGGGCTGCTGTACTGACTTGGTAAAGAAGGTCATCATCTTTAAAATGATAAACCACATGGTTTGTGAAGGGCAAACCATTGCTTCAGGGCCTCTGTTTCTCCATGTCAGGGTCTGCGTCTTCATTCCCTCCAGTTTCAGTGCCCCCTTCAGAATTCTTCTGCTCTACTTTGCTACAAAGATTTTTGTAAGCTCAGGCCCACAAACTAATTTTGATAATCCATGTTATTTGAAAAGTTTAGAAATTAAGTGTGTTGTGAATGTCATACTTACTGTAATCCAAAGACCTCTAAAAGTATTTTTATATTATGAATAGCTCTCCTACTTCTGTTATCATGGATATTTGGGAGTGAACCATGCTTACATTTCCATATTCTTTCCTATTAGGATATACCAATTATGCATAATGATATGATTCATTATGACATTTTCGTACACACACACATATATGTACATATATATATATATACACACACATATACATATATACACATGTACATACATACATATACACACACACTGTATTTTGGTCATATTTATACCTATAACTTTTTTGGCCCTGCAACTCCCACTCATCCCACTTTGTTTTCCCAATACATTTCTGTATTATTTTTCTTTTTTTAAAAAGAGAATTATGGGGTTGGGGATTTAACTCAGTGGTAAAGGCCCTGGGTTTGGTCCTCAGCTCTGGAGAAAAAAATAGAAAATTTTATTCATGTGTGTGTTTCTGTATCCATCTCTTACCTCTTGCCTGCTGAGAGTAATGGGTGTTCGAGAACATGAAAGGCGCCCAGAAGCAGTGTTACTGGATTATGTGTTAATGCAGTCTTTAGGTTTCATTTGTTGTTTGTTTGTTTGTTTGTTTGGAGCCTCGGCATTATTTTCTGTTGTAAGCACAGGTGTACATTCCCAGCAGCAATACAGAGTTCAGTTTCTTTGTTCAATTTCCTTACCAATTTTGTTTCTCTCTCCCTCCCTCCTTTTGCTTGCTTGACTTCTTTCTATTGGACCTTGATAACAAGGGTTTGATTTGCAACACTCTGTCATGTCCTTATCATCTGTGTATCTTTGGAGAGATGTCTATCCAAGTCCTTCCTTTGTCCTATTAAAAACTGCATAAGGGTTTTGCTGCTTTGATTGTTTGAGTTGTAGCTGTTCTGTAAATGTTCTGGATATTAACCCCTAGTGGTTTGGAAGTAGCTTCTGTTACAGGGGCTCTTGATTTTTCCTTTGCTCCAGGGAGGTCTCTTCCTCTTTCTTTCTCTTCCTCTCTCTCTCTCTCTCCTTCCTTCTTTCCTTTCTTATTTTAAAGATTTATTTATTTTATGTATATGAGTACACTATTGCTGTCTTCAGACACACCAGAAGAGGGCATCAGATCCCATTACAGATGGTTGTGAGCCACCATGTGATTGCTGGGAATTGAACTCAGGACCTCTGGAAGAGCAGTCAGTGCTCTTAATCACTGAGCCATCTCTCCAGCCCAGGACATCTTTTTCTGTTGTTGTTGTTGGTTTTGTTTGTTTGTTTGTTTGTTTGTTTATTTTTTTGAGACAGGGTTTCTCTGTGTAACCCCTGCTGTCCTGGAACTCACAAAGCTCCACCTGCCTCCTCAATGCAGGGATTAAAGGTGTGCCCCACCACTGCTCAGCTTCTACAGGGAGCTTTGACTTGATGGAGTCCATTGTTTGCAGTTTTGCTGCCCGTGCTTTTATGATCTATCCAGTGTCCTGAAGCTTAGCTCTTACATTGTCTCCAGGGATCTTGCAGTTTTAATTTCACATGAAGGCCTTTAATATATCTTGAGTTAATTTTTGTTTATCATCTAAAATAAGGGTTCAACCTCAGTTTTTACATGTTCATGCCTAGTTCCCAGTATGATTTGGCTGATGAAACACATTCTTGTCTTATATGCCTTATAATGGAGCAAAATGCCATGTTGAGACTTATGGCCTACATGCAGTCATTTGACTTTTCTTGATATCTACATAGTGAAGCTTTTATTTAGAATGACCTTTTCTCTACATTGTCATACCATCTGCCCCATCTGTGTCATAGCTTTGTATATATTGTTCTCTATCCAAAATGTTTTCCTTTGCTGATGTTTTCATCCTTTATGATCTCTCCTGATGCTTGAACACTCACTCCATTGTGATGATATACTTAAGTATCTTCTTGTTTGTTTATCTGCTTGCTTGCTTGCTTGCTTGCTTGCTTGCTTGCTTGCTTTGTTTTGAGTCAGGGTCTCATTATTTATCTCAGGCTGGCCTGGAACTCAGAAAGATTGGCCTGCCTCTGCTTCTGCCTCTGCCTCCTGCGTGCTAGGATCAGAGGCGTGATCATGTTACTCTGCTATTTATGTATCTTTGAATTTTGTGAAGGAAAGCAGGATAAATGAAAACAGGTTGTCTGTATAACCCTACTCTCGATTCTGTTACCCAGTAGCCACTTAGTAAAATTAAATGATGAACAGGCCACTGTTGTCTGTAAAATGATGAGAAGACTGTAAATGATGGAAGGCAGGAAGTCTCAGTTTTACATATAATTTGCTGATCTCCTGTCTTTCACAGTACTGAAATTAGGCCGTGGATTGGCCCTCCAGAGTCTGTTCTGACTCCAGCAGGGATGCCAATCACGTAGGGATTGTTGGCCAGGGCTTTCTCTTGAGAACATGTACCATTAGATCTTCAACCCTTTGTGTGCAGAGTCTGTGTAAGGATAAGGACTTGTGCCGATCCTGTTGGCTGAAGCAAAGCACACTGGCCTGGCTTCTTCACTGTGTCCTAACTTCAGCAGCTTTTCTCTCATTGAAGGGCAGGCATTCCCACCATGCTTTCTAGTATATTATGTTTGAGGAGGGAATAATAGTATTTTGAAAAAGCATTCTCATGTTGTAAAGGAAATGAAAGAGTAATTTTTATATGACAACTTGCAAAAAAGTGAAGCCTCATTAACAGTATTTAGGACCATGCAGAAGGCAGCCATGGCGGTGGTAGAGTGCACACCATTGTGGGGCAGTCTGAAGCTAAGGTAGTCATTAGGAGGAGTTGTAGCTCAAGTTGGTCTTGGGGCTCTGCAGCAGCAGCCTCTGTGACTGCTGCCACTCTGTGAGAGTCGGGACAGTTGCAGGAGGCTTTGTTGGATGAGTCAGCTTCTGGAGGTCAAGAGTGTGCTGCGGATTTGTTTGCTTTAGCTTCCCCAGCTGTTGTAGTGCAGACAAATAATTTCTCCACGTTTTTAGTTAATCTTTCTAAAAAAGTTTAAACTACATGCATTTATTTATTTATAAACGATGTGTATGTGCCATGGCCTGCGTGTGGAGGCAGAGGCTAGAGTGATGTGTATGTATGAGCCATGGCCTCCGTGTGGAGGCAGAGGCTAGCCTGCTGGAGCTGGTTCTCTCCTCCCATCATGTGAGTTCTGGGGACCACACTTAGGTCAGACCCATAGTAACTGTTCTTAGCCACTAAGCCATCTTGCCAGCCAGAGTTCTTTTGGTTGTTGTTGTTAAATTGTAAAAGGGATGTCATGGTAACACCTTTATAAGATTATCCTGAGAATATAAATAGATAATTAAAAAGCACTTATGCAGTGACTGACATACCATTACATCCTCTATGTGCCACTTGCTATTAGGAATTCCATGCTAACTACTAACTATACCTCCTCTGAAAGTTACATGGAGAAATCCGAAAGATGGAATTAGATAGAGCCACTTTATCATTAATGAATAGGACCTATAGACCTAATCTGGTTTCTTAACACCGTTCTTGTCTTCTAAGCCTACACTGTGTGTGCTAGAACTTTCTGTGATGATAGAATTGTTCCAACTGTCCACTGTGGGAGCGACCAGCCAAATGGGACTGTTCAGCCATTGATATGTGACCAGTGCGATTATAGAACTGAATTTTAAATTTTCACAAAATGTTTCAGATGTGCATAGGTAACATGTCTTGGATAGTGGAGGTGTAGACCCAGGCCTGACTCAGCTAGGGAAGACTAGCTTTGCAGAGGAGACGGGCTTAGCTAGAGTTACTGTCTCCTACCCTTCCTTGCCAGTAATGGGGTCAGAGAGAGCTGAACCCCCAGACCTGCTTCTTGAAGGGTACCGAGGTCCTGACCTCACTGTGTTGAGCACACAGAAGCAGCTGCTGAAGAGGCACTTCTGAGGGCTGGGACAGGTGAGCCATGCTAGGCTACTCGCTCTTCCTGGTACCACTCTTTACAGTTTTCTAGGAGAACAAGGGGTCTCATTCTATTCATTTTATGGCTAAAACTTGGGAGCCTGGGCCTAGAAGCACTGGTTCCCTTTCCTGTGTAGAAACTAATACACATCTGCCTAAAAGCAAAATTTCAGTTTTTAGTCCTTAGTGATAAAACTTGCCTGTGTTTTCCATGTTGTTAGATGTCCCACATTGCCTGTTTTTCAGATTCAGCAAAGACAAAACTTAAAACTCTGCTGAAATATTTTAGCCAGAAGTCGGGATGCTAAGTGGGAAGAGTGGGGATTTTGAGGCTAGCCTGCCAAAGGATGGCTGTTCCCAAGCCTTTGTCCTGCTTCCCTCCTGTCTCCGTTTTGAGGTGACAATTTAGGCATGAGGTCTGGGGTCAGCTTATGAAAAGCCAGCTGCTACCTACCTTACAGTGTGTTTCCTCTTCGTTGTCTTTTAAGCAGCATTAAATACTAGGTAAGTTCTAGGTGGCCTGAATTAGTAGAAAAACAAGTTGATATTCCTTTTGAAACTTCACCAGATTGCAGCTTGCAATGTTGTTAAACAAAGCAAAAGTGGTAAATGTGGAGAGAACCGAAACAGCAGCATCTGGGAACAACAGCCTTTATTTTGGAATTTTAAAAGTTATAGCCTCTTTCCCTTTAAGAATAAGCAGTATGTATACCTCCTGACTTATCAGTTGCTGTCTTTCTCATCAAGTACCAGACAGACAGCTGCCTAAAAGTCTCTCCACGGTCATGGAGTCTGAGCAGCTCTGTTGAGACCCCGTGACTGAGGGTCAAGCACTGCTAATGCGCCCTTCAGCCAATCAGAATCAAACAAAGAAACTTTATTTGGTTCAACTGATTGAAATGTTCTTGAAAATAGTTGTGATTTTGGAAGGTATTGCCCTGAGTATTTTAGATACATTATTTCCATTATCCTCACACACCTGTGACACAGCTCAGGACCTCACTTTTCTCTCTTTTATGTTGAGGTTACTATTTCCTCCTTGGCTGTGTTCATACGGATTGAAAGACTCATGTTGAATGAGAATTTATTGTGCTGTATTATTGTCTATTTCTGGTTTCAGGTTTTTCAGTACAAATACATTTTTAAATTTAATGATTTACAAAGGTAGGGATGTGTGTGTGTGTGTGTGTGTGTGTGTGTGTGTGTGTGTGTGTGTGTCTATACCCACAGAGACCAGAAGCACCAAGACCCGGTGAAGTTGGAGTTACTAGTGGTTCTGAGTCATCAAACATGGATGCTGAGAACTGAATTTGGGTCCTCTAGAAAAGCAGCAAGGTGCTTTTAGTTGCTAAGCCATCTCTCCAACTCCCCCACCCCCACCCCCAGTATTTGTTTTGACTGTTAGTGGTGTATATGTGTGCTCTCTCCTTCCACCTTTGCATTGGCTCTAGAGTTCTAACCCAGGTTGCCAGGTTTACATCGCAAGTGCCTTTACCTTCTGAGCCACCTCATCAGCCTAATAGGACATTTTTATGGCTCAAGAATAGAAAAAGTTACTAAGCAGCAGAAAGTCTCACTCTATTATATTTCTCTTTTATATAAAATGTTTTGTCTGTGTGTATATGGTCGTGTTTGATGCTAGGGTGAATCCCAGGGCCTTGCATATGGTAATAGTAAGTGTGTGTTCTGTTGGCCAAAGCTTTATCCCCAGCCCTAATTTGGGAATATGTCTGAGTCAGCACCCAGAGAACCTCTTACTGGTTTACACAGCTACATAGTATTCCATTGTTTCCAGGCAATGTAATTGATTTAACCAGTTCCCTACTGATTGAGGCTTCAACTGTTTCTAGTCTTTTGTTTTTACAAACAGTGATGTGGTGAATAATCTTAGACTTCTTATACATGTACAATTATAAATGTAAGGTAGAATTCATGCATCAGAATTGTGGGACTAGAGCTGATTTACATTAGTCATTTTCGTAAGCCTTAGCAAGTTGCTATCCACAGTGTCGAGTTATGCCCCTACAGTAGGGGGCTGGGGGTGGTGCTGCTGCTGCTGATCTTGATAGCTTTGCTACAGAATTTATCAAATGTTTGTAATTTTGCCAATTTAACAGATGAAAAATGAATTTATGTAATTTATAGTTACATTCTGTTGTAGTAAGTTTGATCTTCTTTTAATTTAAGAACCTTGACAAATTTGTGAACTTCCTAGATTTCTTTTTTTTTTTAAAGATTTATTTATTTATTATATGTAAGTACACTGTAGCTGTCCTCAGATACTCCAGAAGAAGGCATCAGATTTCGTTACGGATGGTTGTGAGCCACCATGTGGTTGCTGGGATTTGAACTCGGGACCTTCGGAAGAGCAGTCGGCGCTCTTAACCTCTGAGCCATCTCGCCAGCCCCTTCCTAGATTTCTAAGGGTTCCTTAAAACAAAAACAAAAACAAAAAACCCCAAACCTCGAGCCGGGCGTGGTGGCGCATGCCTTTAATCCCAGCACTCGGGAGGCAGAGGCAGGCGGATTTCTGAGTTCGAGGCCAGCCTGGTCTACAAAGTGAGTTCCAGGACAGCCAGGGTTATACAGAGAAACCCTGTCTTGAAAAAACAAAAACGACAACAACAAAAAAAAGGGGTTCCTAAGGGTTTTCTTTTCTCTAGATATTCTCTTTGTATGAAACAGATTAGTTGAGTATATTGAGTCTTTGCTCATGAATTTATTTTTCGTTCCATTACATACTAATATGTTTTTACTAAAAATATATCATTTTTCTAATATAGCTTCTATATTTTGTGTTAATGTGAAAGATTTATCAAATGTCTTGTTTAAGTTTAATATTATATAGTTTCTACTGTTAAAAAATAGGCTCATTTTCTGTTAGATTTTTATGTGTATTCTTTTTTCCTTAAAATTTTTTATAGTATTTTAAAATTTTTGGTTTTGTGGGATTTTGGGGGGGGGGATTTTTATGTAGCATGTATAGGAATACAGTCAGCATGCAGCAGAAGAAAGCGATGGCTTTGCCTCTTTGTTTCCATCTGCGTCCCTGTGCCTGCTGCTCCTGCTAATGTTGACCCTGAGCTTCCGTGGCTGTCAGGTGCAGCGGTGAGCTGCAGTGAGCATGCAGTAGTGTTAGTTCTCTTTCTAAGTTACAACATGTAAATCGTCTCCAGTGACGCTAGCCAGTGCAGTGTCAAGCCAAGAGCACTGAGTCAGGTTCTAATGCGTGAGAGCTGAAGACAGGGCCTTCTGAGTAGTGCTCTCCATAGTGCCCATGAGCAGATGTATGAAATGTTTGTTTGTTGCTGCCTTAAAGGCTATTGTTGAAGAACATTTCATGGAACGTGCACTTTGAGTGACTGCATTTATTTACCTTTGAAACTACTTGGTACTCTGTGTTTTCTTCTGTGGAAGCAGCTCATGCTTGACAGTAAACAGAAGTTTATGCGTTTGTTCTCCACCATAAACAAAGTTGCCTTTGATTTCATATAATTTAGCATTTTAATTATCAGTTGAAATCAGGTTAAGGGTTTCCAGTTAAGTGCAGGGTTTTCCTTTTGTTGTTTTGTTAAATCCTCTTTCTCCCCCTCATTCTGTGTCTTGGTACAGACTTGGCAAGCCCTAGCAAGCATGAGCGCTCCTTTTAGCCCAGGACAGTGGTCCTGATTTGTGAACTTAGCAGGGACTTGCAGAATTTGAAAGAACTTGACTTACTGTACTTCTCCCTCAAGTCCTTAAGTAAAATTGGTTGCCTAGACTGATGGGGACTTCTGAATAAGCTTGCAGGGTTGTTTCACACTCATCAGTGAGATAAGGAAGGGATTCACTTGTAAATATTTTTGTTTCACATTTTTAAAGAATAAGTATTGAATATCTACAGAAAACATACTTTAAAACTACACAGAGTAGACAGTCCTACAGCAACCATTGCTCACTTTGCGAGGAAGAACATTAATTCTAAAGGCTTCTCTGGCTCCCCTCCCAGACACAGAGTGTCTTTAACTCCCTTGCTGCTCGTGCTTTCATACCAGGTATTTGTACCCCTGAACAGTGTCTAGCATTTGCCTAAAGGAGTTACACTTGGAGTGTGCTCGCTCATGTAGCTTCCCTCTGGCAGTGTGATGGTCCAGAGATCCATATGCATAGCAGTAGTTCATTCATTTTCATTGGCAAGGAGGCTCTGTTGTCTGAACATACTGCAGGATATTTATGCATCTCTCTGTTGGACACCTGGGCTGTTTCCAGCTAATAGCTATTGCAAACAAAGCTGTTTATAGACAAGTCACATGTGTAAGAGTGAAAGCGGAGACTTACAAATATTTTGACCACAAAGTGACATATGAAAAATATATTTGATATTTTATTTTAGTATTTTATATAATATGTTCATGTATGTAATAATGGAAACAAAAATTTAATGGAAGAATATATATCTTTATCAATTGGGAATACACACTGAGTTTTAAAATATGTTAATCTTTTATTTAAAAATTGCTGGTGGAGCAGCCACAATGTCACAGTAAGGAAAACCATTTACTTCCAAGCCTAAGGCTCTGAGTTTGATTCCTGGAACCCACATAGCAAAAGGAGAAAATTAGAGAACTAAGTCCCACAGCTCTCCATTGACCTCCAGTTGTGTGCGTTGGTACATGTGTATCTTCAGACATTGCATATATGCTGTGCACAAATATATGTGCAAATAAAACATCCAAACACATAAAAACAGTAAATCTCTTAATTTTTTGTTTAATGTATAGATAGTTTTTTAAAAAAATAATTTTATCAGTTTGAATGTACTACATTTCTCCATTTAAGGCATCCATAGTCTTTAATAATATTATGATTTTCTTCATGGAAGTCTTAATATATAGTTTAATTGATTTATATATATCACCCATCCACGCATAAACACAATATAAATACTTCTTTTGAGATAGGGTTTGCTAGGCAAGCTAGGTTGGCCTAGAACTCATGAACCTCCAGCTTCTACCTCCTGAGTGCTGAGATTGTAGGTAAAAGACACCATGCTCAGCTTATTAGTATTATTCTCTTAATATCTTCATACTCAGTAGTGACTTCCTGTTTATTGTTAATGTATAGAAATACAGTTGCTATTTTCAGTTGATTTAACTTCAGGGACTTTAATATACACACTCTTTATTCTGTTACCTTTTCTACTTTTTCAGATGGTAGCCTTCTCCTACCTCCCCCCCCCCCAAGCCATTCTTGTACTTTGTTATCTTTTTCTTGCTTCTCAGAACTGACTGAGCCCTCCAAAGCTACAAAAGAAACCCATTGAATATTTAATTATTAACTTCAGTCTTTGCTGTCTTGGTAGATGGCTCATGTTGAGTTAGGGAAGATCCTCTGAGCTTCTAGCTTACCCCGTCAGAATTACTTTTACAGTCACGAGTGAATGTTGCATGTGCTCAGTACTTGTCTAGCATTTACGTAGGCTATATTGTATCGGCTTTTTAAAATCTCTTAATATGACTGATTACAGTATTTTATTTCCTTATTTTAAAATAGCAGTGTAACTGGTGAGATAAACTGAGCTTTGGTCATCAAGTATCATAGTGTTATATAATGTGGGTTTGGTTTGCCAGGTCTTGGTTTGTAACTCAGCTGTCCTCAAACTTGCAATCCTCTGCCTCATTCAACCTCCCAAATATGGGGATGGGTCACCAGGATGTTCTTTAGAACTTAAGTTCTTTGTTCTCAAGAAAATTTGACCTATAATTATTTGTACTCTTAGGTTTGAGCCAGGTGTAGTGGCATGCAACTGTAGTTACAGCTACATAAAAAGCTGGGGGGGGGGGTGGACTTGAACTGAGGACTTGAGTCCAGCTGGAGGCAACACAGGGAGCCTTGTCTCAAAGAAAAGGAGGAAGAGAGGGGATTGAAGGGAAGAAACAAGCAGAAGCAGGTAGGGGAGAATTGCAGTCACAGAAGATTTCCAGGGAGCAGTGTGAAGCTCAGGTGAGGGAGGCTGGCCTCTGGGTTTTGTGTCTGATCTAACTTTGGGCGTTACCTACACCAAGAAGAGGTAAGCCTTTGGTCAAGTTGGTTTTGTTAGCCAGCTCAATTCTAGGAAAGGACTAGTAGCCAACAGCCAGCCCCATTCCTAGCAGTTAGGAGATGTGACTTTATTCCCTAAGAGTGGATCTGGATGAGATTACAGCAGCTATGCCTGTGCACTCTTAAATACTGCTTGAGTTTACTTTTCTCATGTATTCATAGGCCACACTTTCAGGCCTGTTTATTGGCCTTATTTTGGGGTGCATGTGAAACTTACAAATAAAAACAGCAGTTTTTATTTCTGCAGCTGATCTTGAGGGCACAGCTGATTCTCATCTCTCTTCAAGAGACTGATCTGGTCCTTGTAACCTTGGCAGCACTTTTGCAGATCCAGGATGGTCTTGTGGCAAAATGACCTTTTGCCCTTTTCCTTGATGATCTAAGTTCATTTGCCTTGCTCTGACTGTGGCTGCTTCGTTTGCACATTTACCATCATGACTAGTAAAGTAAAACATACCCTTCCTCAAGTGTACTGATGAGGTGTGTTCCTTTCTGCCTCTGTTGTGTATTGGGAGTCCTGTCCTTTCTTATGAGCTGTTTGCTCCTGTCAGGATACTGGTTTCTCATTTGCCCATGGTGCCTTGTCATAAAGGGCTTGGGCAGCTGTACTTACTTTAACATTTATTGGAGCTCTTGCTGTGTCTCCTGGTGGAAACCTATTATCTCCCCTTGGAAACCAGGCTTCTGCCATCAGAAGGGCTTCAGCATGTAGGGACAAGACGCATAGATGCCTCAAGTGGGAGTGATAGTGAGTGAGACCATTCCTACTTTTCCTCAGTTCCTAGAGCTACATATTCTGTCTCTTGGGGACATAGAATGTAATTGCTGGGTTTAGTCTTAAATGTTGCCACCTGGCCTTACAGGCTGTTGTCTCTGAGCTAGTGTCACATCCTTTATCTTCAAAGGGTTGTTCAACCACTCTCTTGGTTTCCCAAGAGAGCAAGCACTGTACTGTACCATCTCTCAGGTAGACCAACCAGTTATTGGTGACAAGTTGATGGTGCTTAATCCCATCCCCACTGGTAGGTTTGGGCAGAGATCTATACATATTCAAACATTGATATTCTTTTCTGACAGTAATACTTAAACTGTACAGTATTGGGGAATCAGTATTGGTGTCTGTTGCAGGAAGGGCAGACATTTGATAGTGGGAAATGGCAGCATTAGCTGCGTAGCTGCAAATAGAGGACATGTTGGTAGCCCACAGATAGCCTCTTCTTGTTACCTTGGATGATATTGTGTGCCCACATGGGAGCAGCACTGGGAGGCCTGTGCAAGAGGGTAGCTGAGGTTAAATGAGTCT	GAGCTTTCACCTTCCGAACATACACTTTGACCCCCTTGAGACTATCTAGGCTCAGGGCAGGTCTGTGTGAGAAATGACTGTGCTAGGATCCTTACTGCCTGCAAGACCTCAGCTGTGTGTTTTACTCTCATGTGTTTGCTCTGTTCACAG	GGTCATGTGGGTACAACTGCAACTAAGAAGATCGACGTCTACCTCCCCCTGCACTCCAGCCAGGACAGACTGCTGCCAATGACCGTGGTGACCATGGCCAGCGCCAGGGTGCAGGACCTCATCGGGCTCATCTGTTGGCAGTACACGAGTGAAGGACGGGAGCCGAAGCTCAA	AAACAATCAGGTAAATAGACATAACTTTCA,TGTGACTTAGGTGAGGAGAGACTTTGGACC,AATTGTAAAGGTAACAATCTCACACAGGGA	CAGGTAAAT,TAGGTGAGG,AAGGTAACA	TTTTATCCTTTTCTATTGCAGCCCAGGAGT	TTTTATCCTTTTCTATTGCAGCC	TGATGGCAAGGTAAGTTCAAAAGTAAAAGG	AAGGTAAGT	TGTGTTTGCTCTGTTCACAGGGTCATGTGG,TGTTCTCTCACTCGCTGCAGGTGCTGTCTG,TTTTTTTTTTTCAAATACAGAGCAGACCCA,GCATGCTGCTCTTGTTTCAGCATTGTTCTA	TGTGTTTGCTCTGTTCACAGGGT,TGTTCTCTCACTCGCTGCAGGTG,TTTTTTTTTTTCAAATACAGAGC,GCATGCTGCTCTTGTTTCAGCAT
38094	ENSMUSG00000038696.15	Mapkap1	chr2	+	34339177	34339320	34334358	34334418	34387712	34387885	38094	0	0	0	147	144	283	0	1	0	330	288	149	267	124	1	1	0	0	0	0	0.002	0	-0.001	34338927	34339570	chr2:34338927-34339570:+	ns	34339177,34339320,chr2,+,ENSMUSG00000038696.15		yes	144	149	173	1.03472	1.20139	4758	48392	33.0417	336.056	0.319444	0.403741	0.463087	0.420834	0.589595	1.44966	1.26389	1.31739	1.84569	-5.50976	-5.59515	150	150	0.366667	0.433333	0.366667	0.5	11	-9.72	3.77	10.03	-19.75	-7.23	30	CCTTAAATA	-1.76945	0.68	4	9	15	0.0021352	1	31	CCTTAAATA,TCCTTAAAT,GGATGATAG	-1.58444	0.657143	5	9	15	-0.0090471	21	CTCTCATGT	1.56366	0.75	1	16	25	1.54275	5	40	CTCTCATGT,ACCTCAGCT,AAATGACTG	0.87166	0.714286	2	16	25	0.926942	ENSMUST00000113123.8:ENSMUST00000113124.8:ENSMUST00000113126.3:ENSMUST00000124443.8:ENSMUST00000137021.2:ENSMUST00000138933.8:ENSMUST00000147337.8:ENSMUST00000149383.8:ENSMUST00000156967.8	192925	11	4	0.454545	2	3	5	11	9	0	0	0	0	9	1	1	0.111111	yes	34319529,34319638,chr2,+,ENSMUSG00000038696.15:34322014,34322342,chr2,+,ENSMUSG00000038696.15:34325144,34325234,chr2,+,ENSMUSG00000038696.15:34334269,34334418,chr2,+,ENSMUSG00000038696.15:34373965,34374032,chr2,+,ENSMUSG00000038696.15:34408684,34408861,chr2,+,ENSMUSG00000038696.15:34423799,34423909,chr2,+,ENSMUSG00000038696.15:34453066,34453174,chr2,+,ENSMUSG00000038696.15:34487434,34487572,chr2,+,ENSMUSG00000038696.15:34509856,34509954,chr2,+,ENSMUSG00000038696.15	9	CCCAGGAGTTAAAGTCACTGTTTGAAAAAAAATCCCTCAAAGAGAAGCCTCCAAGTTCAGGCAAGCAGTCCATATTGTCTGTACGCCTGGAGCAGTGCCCTCTGCAGCTGAATAACCCCTTTAATGAGTACTCCAAGTTTGATGGCAAG	GTAAGTTCAAAAGTAAAAGGGCTTCATCCCTTTAAGACTGAGGGAGTTGTTGGCATTATTATTATTATTATTATTATTATTATTATTATTATTATTATTATTATTATATTTAGGTTTCAAGACGGCCTCGGTGTTATAGAGCAACACTTTTTTTTTTTTTTGGTTTTTCCAGACAGGGTTTCTCTGTGTAGCCCTGGCTGTCCTGGAACTCACTCTGTAGACCAGGCTGGCCTCGAACTCAAGAGCACCACATTTTTAAGACCGTAGATGTAAAAGATAAGAGTGTGGACTCATTGTTTCCAGAGTAGTATTTAGGAGGGTTAATATGTAAGTCTGACCCACTCCCTCAATCTTTGCTTCTCTGTACTTAGAGTTCAGGACTGCTTTAATTTTCCAAGATGCATATTTTGCACACATGTAAATATATATATACACACACACACACATATATACATACACACACACACACACACACACACACACACACATACATACATACATATATATTAAGCTGAATGTGATGGTACATACCTGGAGTTCTAACACTCAGCACACCAAAGCAGTTGGAAGCTGGTCTGAGCTACATAGCAAGCACTTGTCTCTAAAACTAAATACAAAAGGTCTTCGTCTCTCTCTCGGTCTCTCTCTTGGTGTCTGTCTCTGTCTCTGTCTCTCTCTCCTGAGCTATATCACAAGCACTTGTTTTCAAAACCAAATACAAAGCCGGGCGTGGTGGCGCACACCTTTAATCCCAGCACTTGGGAGGCAGAGGCAGGCGGATTTCTGAGTTTGAGGCCAGCCTGGTCTACAGAGTGAGTTCCAGGATAGCCAGGGCTACACAGAAAAACCCTGTCTCAAAAAAACAAACAAAAAACAAATACAAAATGCCTCTTTCCTTCTCTCCCCTCCCCCCTCTCACACACACACAGACACAGACACACACACACACACACACACACACACACACACACACACACACACACACGTCTCTGCATAGGCTGGGTAGACTGATGATGAGCTGTGTTGGGAAATCCTCTGAAGTAGGTCTGGAGGTGTTTGCATTGTCCTGTCCACTGTCTACAATTGCAGGAACTGTAAGGTCTTTCCTATGGATTCTAGGCCATTGTGTTTGGTCTTTCACTGTTGGGGGATCTTGTTGGATACTGCCAGTGATGGTGACTTTTGTTTTTCTCTCTCATATGTAGTAATAGTTTGGTGTTATAAAATTAAAGTATATTTATTTTCCTTCTAGAAAACTAGCCACTGTTTCAGGTGCCTGGTGATGTTCTGAGCCTCAGTTCTGAGTTGAGCAAGGCCCTTTTTAGGAGATAGTTGATTTTTTAATTTATTGCCTCTGTGTTTGCTGCCTGGCAGTGGTGTGGGGTGCTGAGTGATAGCTTGCTGCCTGAAGGGGTTGTATGTGATTTATCTCATTTCAACACCATTGCAATTAATAAATCGCAGTGCTTTGCTCATGCTTGCATTTTTCTTCCTCACTTGCTAATTCTGTCAGTTAATATCTTTGAGCAAAGAGATCTTTTTCTCTGGAAACATCTTAGCTTCTTCCTTAGGTAGGAGTCAGCATATGGCCATCAGCAGTAAGGCTGTTGTTGCTTTCTGAGGGTGGAGAACAGGAACCAGAAACAAAGCGCATAAGTAACATACAGGCCCTCAGGTGCTCCAGACCTCCTCCAGAAAACACCCAAGAGCACTGCTCTGAGCTTCTATTTAGTCGATCAATGCTACCCACGAATGTGGAAAGTAGGAAGAGGAGGGGAGGTTCCCCAAGGTCCTGGAGTATCTCCACAGCACTGCCTAGGAAGCATTTAGATGAGCGAGAAGCTCTTCTGAGTTGGGACAGAAGACCTCCCATAGCTGATACAGTTTCATTGTTTGATGATGACGAATAGATAGAATGAATAATGTGTGATTCCACGCCAACCATCTAGTTCACATGTTACAAAAATAATGCATTCTAGGATTTTCCACTTCCCGTTAACCAGGTTTGGATTTGTCAGAGTTGTGAGCACTGCGTGGTTCAGGCTTCTGGAGTCCAGGGAGACGTCATTCCCTTAGTCACGTTGGAAGTGTTTGTTAGATGTGTGTTTATGTTTAAGTTACCCTAGGCTTTGTCATCGTGGGCCTTTGGGTAGTCCGTAGAGAGTGTGCATTGATTAAGAAGGATTTATATATCGATAAGTCTATCTAACAATGCCTGCTATTTTATTATTACCCCATATATTACAGTGCTAAAATACAATTAAACCCTTGTTCTCATCTATTATTTAATATTGATGCATTTGGCAGATATGTAATGAAAGTGGCTAATATTTGAAGGATATTGTACTGTACATATTAAATCAGTCTTTATCTCTGTGAAAGGCATCAATATGATAGTCAATGGCATCTCAATGATTAATAGAGAATTATACTTGAGTCAAGCCTTTTTGTAACCTAGAAATTAAAATGACTATTCAAATAACACCTCAAAAAGATCAAATTAGCATTTCGTGATTACATAATAATGGGATTGTACTCGTGCTAACAGCGCCATGGCTGCCTCCAGAGTTGAGATCGTGTCGACCCCAGGATAATAAAGCCTTTCTGTACAAGTCAGCTTTAATCATTTCCAGATTGATTCTTCCCATAAATCAGCTGACGTTCGGTACTACATTTTTGTTACTGTTGTAACTTAAAATTATTTTATTTTTATTCAGCTCATATTTAAGAAATGAAATGAGTATTCTGTCTTAACGATTCATCATTTTGTTATTGGGACTGCATGTTTTTGCCTTAAATATAAGGGTTTTTCTTATATTTAATATTGTATATGAATATGTCAATAAATAAATGTCTTGTATTATTACTTGTATATAAATGTAAATGTATTTGCAAAGAATTTTTAAAGCCACTAAAACATATGCAGTGTTTTGTTTTCTTTTTACAAATATTCATGATGTTCTCTTTGGGAATAGTGCCTGCCTTATTTACATAATTAACTGGGAAGCTTAGGTCTCCTGGGCAAATGGTACATAATCGGGGAGAGAAGGGGACAGGAAGAGTTTGGGGTCTAATTAAATATGCTAAAAAACTACTTAATTATGTATTTCCTCAAGAGACTAGTGGCAGTGTAGTTCGTCCTCAGGATGCTGCTGGGTTGGCTTTGAAGAAAGGATTTGTTTCCGGTGGAGCTAGATTCTTATGGTAGCTAAGCAAGCTTGTCTAGTGTCTAGTAGCTGCAGACTTGAGTTGCTGGTTTTAGTGACTCTAATCTCTTAACATTTTCCCCAAATGACAGTATTTCCAAATAATTTTGGTTCCTGTAGTTAGCTAATAATTTACAAAAAATATTTTGAGGCTAATGTATTTTTAGAGCATAAAGGTCTGTACTTAGTTACTATTTTTGACAGTTTGGAGGGAGGGACATGCCAAGCTTATGTTTATATTATGTCTTTGGCAAATAGATGATGGTGTCTGTGACTTGGTTTGGATCTGTAGATTAAGTCTATTTACTGAGCATTTCAGAAAGGTTCAAGGCAGACTGCAAGGAGCTGTAGGGGACGCTTGGTCTGCTGAGACACAATCCAACTTAGCATCTGCATGAATAAATTCTATTTTTGTTTGTTGGTGGGTGTGTAGGAATGGGAGGAGTGGTGTTTTCTGAGGGTAGACTCTGGGCCTACTGAGTGGTGGAGAGGCACTGCCACTGAGCCTTGGCCACTGTTAGAGGCAACCTCTGTGAAACCTCCTTCATAAAATACAACCTCTGCTGTACGTTGAGGTCAGAAACTGTGCTCCAGTTCTGATTTCACTGTGGGAATGTGAGCTGTGCTCGGAGATGCTTGATGGTGATGAGGGTGGGCTCTGGGGGAGGCACTAGGTTAGTGTCCTGGAGAAGCTGTGTCATGCTGCATCGAGTTGTTAGAGGGTGAACCTAGGGTTTCTTACACACACATGCTAAGCTACATTCTTGGCCCCAACTTTGTTTAGAGAAGTGGATCTAAGCCAGGTGTGGTGGCACACTCCTTTAATCCTAGCACTCAGGAGGCAGAGGCACCATTCTGATGGTGCTTTGTACAGGAAGAACAAGACAACTATTTATTTATTTATTTCCTTATTTCCTCCCTTCCTTCCTTCCTCCCTTCCTTCCTTCCTTCCTTCCTTCCTTCCTTCCTTCCTTCCTTCCTTCCTTCCTGCCTGCCTGCCTTCCTTCCTTCCTTCCCTCCTTCCTTCCTGATTTATATGGAAGGTAATGGCTACTAAATATCAGTTGGAAGGATAGTTGTGCATTAGTAATTGCTTGGCAGTTGTAATAAAACATTAGGTATTCTACCTACTGTGACATAACTAAATACTGTTCCCTAAATGTGAGGGGGCATTATTTGCCCTGACAAAGGCTTGAAAAAGCAAAAGAGGGCTGGTTCCCACCAACAGCTGTGACTGTGATTGTGTTAACTTGTTAGAAAGTAGCCACTTCTCTGTTAGAAACTGTTTTAACGGGGAAACTGCAGGGCATGGGGGAGGGGATAATTCACGACTGCTAATTGCTTGGCTGTTAATTTTCATAAGTGTTGATAGAAGCAGTTCCTTAAATTAAACTTTGTTTAAAATGTATCAGGGGAAATATTCCACAATGTCGAGCCTGAAGTGAAAATTAATATGAATGCCGTGGCAATTAACACATACTGGTTAATAGCTTTTAGCAGCATTTTGGGATGATAGTCCTTAAATACATTTTTGCATGCTGCTCTTGTTTCA	AATGTATCAGGGGAAATATTCCACAATGTCGAGCCTGAAGTGAAAATTAATATGAATGCCGTGGCAATTAACACATACTGGTTAATAGCTTTTAGCAGCATTTTGGGATGATAGTCCTTAAATACATTTTTGCATGCTGCTCTTGTTTCA	GCATTGTTCTAGTGGATGTCTGGGTAATTATGAACAAATGTTTCCTATAATCATTGGCATTTAATAGCTCTCTTCAAAGAAAGTCACTTGAAACTTTTACAGAAAAGAATGACATCACAAAGAAATGATATGCACTTAGAAAAG	GTCAATGAATTGAAACCAGGTTTTAGATAAACAGCTGGGCTGGACAGGTGGCTTAACGGTTAGTGATTAGGAGCACTGGCTGCTCTTGCAGAAGATCTGAGGACCCAGGGTCCATTCTTAGTACTTAGTAACAGCTTGCAACTGTTTGTAACTCCAGTTTCAGGGGTGCACAGCTATATACATCAAATAAAAATAAATATTAAAAACAAAAGCAGCCATAGGATAAAGGGTTCCTCCTCTGAAGTTGGGAATTTTGCTATTATTATGAGAATGAGCCTTTCTAATGTATTAAGTTACTTTAGCTTCAGAATATTTTCTAAAATCGTGATAGTTTGGGTTTTTAATGTTGGCTGTCTTTCTCTCCAGTAGTGGCTTTGAATTTTAAGAGCCCTTTGTCCTTCCTTTTCTTTCATCTGCTGAAGTGACCTGTCCACCCTTCCTCTCCTACCCAAGGGAAATAAGAGAAGCTAAAAATGAAGGTGGCTGCATTGTTACCCTCTTCTCAGACACACTCCATCCCTATTTTAATAAGGAGCCTCCTGAGGTCAACAATAAGTTCCCAATAAGAGACACGCACAGGGTGACTTAGGGCATTTTTAGGAGATGTCTCATTCTTTTGTCAACTTTATTCTGCACACTCTATATCTGTCTGTCTGTCTGTCCATCCATCTATCCATCTGTTTATTTTTTTTGAGGCATGGTCTCTCTCCTTGGCTGTCCTGGAACTAACTCTGGAGTGTCTAGAACTCACGTAGACCAGACTGGCTTTGAATTCGAAGAGAATCTACCTGATTCTACCTACCAAGTGTTGGGACTAAAGGCATGCACCACCATATCTGTCTTTACATACTTTTTTTTTTTAAAACATATCAGAAGTTATTCACTTGGTGACTTGTTTCCATGATTGTATTGTCCAGCTTTCCTTTTCATGGTCCAGAGTTTGTTAGTCCATTACTAAACGGCATCAGCTCCTCACTATTTTTCCCATTTAATAGTGTACTGATAGACTGATCAGCTTCATTAGTTATTGTTTTTTGTTTGTTTGTTTGTTTGTTTTTTCCTTTTTGGTTTTTCAAGACAGGGTTTCTCTGTGTAGTCCTGTCTGTCCTGGAGCTTACTCTGTAGACCAAGCTGGCCTTGAACTCAGAGATCCTCCTGCCTCTGCCTTCCGAGTGCTGGGATTAAAGGCATGCACCAACACTACCCAACTCATTAGTCTTCTTTCAATGAGATATTTTCCCTTTATTATGCTCATACCTCAGCCTCTCGAGTGCTAGGTGTACAGGCATGAGCCCCTATGCTTTTGTTTATGATCATAAAAGAAAGTTAATGGTAAATTATTGTGAGGATTCAATGAAGAGGATGTATGCCTTTAGTAAAGTGCCAGGTCATGGCCTGTTTCCTTACATTCATTTACTTTCTGTGTAGAGGTCTGAGTATATAGCAGTGCTTGAGTCTGGATGGTAGTGAGGACATAGACCTGACTTCTGATGTGTGTGGCTTCTTTCCTTGGGGGCAGGAAATAGATGTGGGAAATCTATCTCACTTGAATGACAGCACAGCCACCAGTGAGGAGGGTCTGAGGAACTGGAAGAAAAAAGGCTGTATAATCCGAACCAAAGGTTGAGGCAGCAAATGAAGCTGCTAAGGCAGGCAGTGAATGTCTGGGAAAAGTGTTCTCTTCAACCTAGAAGTACTCAGAGCCTTGAATGAGTTCAGATGGAGCCTCGAGGGAAGCCGATTTGTGTGTGTGTGTGTGTGTGTGTGTGTGTGTGTGTGTTGAGGGGGAGGGTTGTTTGTTAGACTCACATACCAAGGAAGTGTTGTGCCACCGAGCTTTTACCACAGCCCTTCAGTTTTGTGTATCCCAACGATCACTGGGAGTCTGCTCAATAGAGTATGCAAGGACCAAGTGAGAGAGTTTTACCCTGGTGAGAGATGAATGGGCAGGGGATAATGGGCTTAATTGATGATGGAACTGGAGATGTATACAAGTGATATCTAGTATATAAAAATGGTTAGACTTGGTGGTTGATATGTAGGGAATTGGAGCAGTATCACTTAAGAAAATAAGTTGATAGTAATTCTTAGATGGTAGCCAACTAAGAAGTCAAGTGCAGCTATGTTTCTGGTCTAATGAGGTTGCTATTCAAGCACTGTCTTCTCCTTTATTACACCGGGTTAGAAGAGGAAGTCTGGCTCTGAGGTGCCAGGGAAAGCCTAAGAAACAGTCCTTACTAGTGCTGGCAGCTGATGGTGGCATTTTTGACCTCACCTTGCACATCATGAATTGCAGTAGATATTTTTGATTCTCAAAGCTCTAGGCCCCGAATTACTTAAGTTCCTTGTGTGAGCATACTGATGTTGAGGTCTCCAGCCAGAGAAGAATCTGGAGATCTCAGTCATTGCTTTTGTCCTGGTGGTCCAGCTGGTCTTGAACTTCGCTCAGGTGATGCTTCATCCTCATCATCTTCTACACATACATTAATTAGTGCTGATTAGGTATGTACTACTCTACTCTGATTAATTGTCATTCATTAAATTGTTTTTTATTTTTTGAGATTATAATATCATCACATCACTTTCCACTTTCCTAATTTTTTTTCTTAATGCTATTCATGTTAACAAAAGTAGAGCCAGAAGACCACGTGTTGATAGAGACATGGATATGGAGTCTCTTCCTGTGTGTGAGCTGTGACTGTGCCAATCTTTCTCTGGTCTCTTCACATGGCATTTCTCACCTGTGAGTGCTGTTTTTTTATTTTTTGTTTTTTGTTTTTTTCATATCTGTAGTTCCATGGTAATGGACACTAGTGGCATGTAGAGAGTTGTAAATGAAATCTTGGTGTGTACGCATGCATGCTGTATGTCGTGTGGCCCAGGGTTTGTCACCTCGTTTTACAGATGAGGACAAAGGCTGAGAAAGGGCACCCCACTAGTAGGTAACAGAGTTGGAAAGAACTTCCTCTTCTTCAGGCCCAGTGCCATAGCTGTCTTTGCTGTATTCTTTTCTTCATCGTTATGAAGAGCAAAAAAGGTTTATACTTGAAGATTTTTAAAATTTAAAATCAAGTTTTTTCTTTGCCAATAAACTAGATACCGATAGAGCAATTTAGGTCTTATTATCAGTTTTGTGGTTGAATTAAGTTATTGTCTCTTGAAAGTCTCGGTACCCTCTAAGGTAAAAAGGAACATGAAGACCAGGGGTGGGTGTGGGGAATGTTTCAATATAGACTTCACTGTGTGCTCTTCACATTGCTCTTCCTTGTGTGCAGAGTGGACTCACCCTTACTCTCTGACCTCCTACCTGTCCATTTTAGCCAATGGCTGCTAAACATCCACTCTGGATTGGTTCTTCTTAAACATTGCATACTTGCTTTGTAGATAAGTTGTAGCTAACTCCTTGAAGGAACTGGGAGTTAATGGAACCAGTGATTGAAGAGTGGAAGAACCTCCTCCAGCCCCCATTCAGTGCTCAACCACTGTGCCACACCCCAGCCTAGAAACCAGCCTTTTACAAAACATCAAGATTACCCTCATTGCTGGGGATCCTGAGGGTTGGATTGTGACTTGAGATGCATCAGATTGAGAGAGGAATAATCCCATGAACATCAAGCTGTAACGTCACATGATGAGCCATGTAGTAGAGATTGATATGGAAGATTCTGGGGGTGTGAGGACAGCAATGGTGAATGGCAGGTACAGGTGGCTCTGCTCTGTCTAACCTCTTATCCTTGGTTTTCAGAATTTTTGTTGTAGAATTCCTAGAAAGTAGAGGCTCTGTTTTGTTGACTCTTGTAATGAAGCTCAGAATGGCATTCTCCACATAAATGTGAAAATTGGGAATGGTGGTGATCAATTTCAGGTGTAGTTGCTCTTTGAGGCCTGCTTTGAGGCAAGAGCTGTGTTATATTCAAGTCTCTTCTCCCTTCTCTTATGCTGAAGTTTAACACCTAGACAGAGATACATACAAGAAAGAAACTTTAGGGAATTTGCAAAATATGCTACTATGCAACCAAAGATTAAATTGATTTGTTATATGTACATTTAGCTACAATTCATTTTAATTGTCTGTATGAAGTTAAAAAGTATTAGTGTCAGATAAAGATTCATCACCAGTGCGTGATTTGAGGCTGGTGCTGGAGCGTGCAGGCGTGTGCTCTGCAGATGTTTGTGTAAGGCGCTGTCTTTCCTGACAGCAGTTAAAAAGTATGGCTATAGTAATCAAATTGTGCTGCAGCGACTCTGAGGCTAGGACCAGATTGAATTAAAATAGATATAAGATTTATGAATAGCAATAGCTGTGATAAAATTTCACTGCCTTTTTCAACAGGAAGGACTTTCCACAGTGGAAAGAAGAAAATCTAATAACCACTTTCCTAAAACCATGCTTTCGCTGACTTTCATTTTCCCTTCCTAATTACAGCATCAAAACAGTAACTTGCAAGGGCATTTTTTGTTCTTTTCCCTATTTCCTTGGCCATAATAACCCCCCCTCCCCGCCCAGGATGTATTAAATACATGGCATTAAGACAAGTATTTTGATATAAAGCTGTTTTGGTTTGGAAGCACAGTTCCTATAAAGCAGCCCAATTAAGAGAGGTGGTTAAGCCCCATTTAAAGGAAGCTTTATTTGTACCACTGTAGCTGCATTCCCCGAGTTTCTGTTTTGTGCTCGGTTCTACAAATTGGCCTGTGTCATCTTCTTACTCCTCGTACTTCTATCTGCTATTGGCACTGATGATCAGGAGCCTGGAGCACAGCAGAAGGAGTTCAGAAAGCTGTGGCCTCTTATTTTCTCTTTCTGAAACAGGCTGGCCTTAAACTAAGGATCTGCCTTTCCTCTGAGATGGCATTCTTGTGGGACTGTGCCTGGCCAATTTTAATATTACTCTGTCAACAGGAATTGTTTTGTTTGTTCAAGACAGGGTTTCTCTGTGTAGCCTCCAGCTGTTCAGGTCCTTGCTGTGTAGACAAGATCTCAGAGATCTGCTTCTCTTTGCCTTAGCGCGTGAACCACCACACCCTGCTTATCCACAGGAATTTATCGGACTAAAATCACTGGGATTTTTTTTTTACTTTCCAGGGGCCTTGTCACAGGATAAACAGTTCTTTAATATTAATCATGTATACATTTTTAAAATAGAGGACCTCTGTGTTGATAGAAGTTTTTTAAATTAATTTATTATTATATGTAAGTACACAGTAGCTGTCTTCAGACACCCCAGAAGAGAGCATCAGATCTCATTACAGATGGTTGTGAGCCACCATGTGGTTGCTGGAATTTGAACTCAGGACCTTTGGAAGAGCAGTCAGTGCTCTTAACCACTGAGCCATCTCTCCAGCCCGATAGAAGATGTTAAGAGTTCAGTCTTAGTTGATATGATAGCTATCATGATGCTGCTTCTGCCTGCCTGGGGTGCAGGCTGAGGTAGGAGGAGCTCAAGGTATACTTTGGTTATAGAGCAAGTTGAAAGCCTGTCTGGACTTAGTACAACCTTATTTCAGGTGAGATCTAGTACATTCTGGGTGGTATGGCCATAGATGAGACCTTGCTTCAGAAGGAAAAAAAATGCTTGTTTACCGTGTAGAAGACCCTAGATTTAATCCCAGTACTGCACGTACACAAATAAGTATGTATAGGATGTTGTTTCTGAAGACATTAGAATCAACTTTGTCAGGGTTCTCTCAGAATAATTTATGTGATGAGAACACTGCCTGCCAGTGTTTATGTTCCAAGCTCAGTCTACTTACAGGATAAATAAGATAATAAGGATAGTAAGGGGTGCTGACAACTTCTCCCATGAGCAGATTCTTCTAACATTGGAATGCTATGGATGTCTTCTTAGGTGAAATTGGGGAAGGAAGCTCGGTCACATTGGCCACTGCTCCCTGCCTGTTTTTAAAAGCAAGCTCTGCTCTGTACTTTCACTGAGCCTCCATCACTCAGATTCTGAGAGGGAAACACTGTTTGACTTGAGGGTGGCAGAAGAGAAGGGTGCTGTCCTATTCTTTTGTAAGCAGGGATGGGATCTGCACCTGCAGCTTTTCCTGCAAAGCCCAGCCTGATTTCCTTCCTCTGTCTGATCAGAGGCTGTACTGGCTTCCTTTTGGTTCAGCTCCCTTTCTACTCAGCTCCATTCTAGCCGCCTCCCTCTTCTTTCCCTTTGTAATAGCCTCTCTATGTATATGAGCACAAAGGACGGAGAATGAATTTCTGTTTGTCTTGTTCTCTCCTCATGGTGATTTTGAGATTTCTCTCCACCTTCTGCATGTCTGAAGATCTGCCACATTATGACTGATGATTGTGCTGTGTCTTAACATGCTGTTGAATATTTAAAAAAACACATTTTTCATATTCAATTAGGTATACAGAGAAAAATGTTAAGATGTAATTTTGATCTTGAAATGCAGTTATGTAGAACTAGAAACGGATATTATCTCTTTAAATGAGACAGCAAGAATAGGTCTGTTGACCATGAATAATTTTTGTCAGTTTTGCTACCCCGGCAGATCCTTCATTAAGCGTTCAGCATTAAATTAAAATAAAACCAGTTTCCAATAGTAATTAACTTGAGTATATCGGGAGGCCATTATTCACATTAAAGTAACCTTTTAATAGCTCTGCCTTTAACTTCACTGCAGGTAATGACTTTAAAGAGCACTTATTAAAAGAGAAATGGTAATGAGCTTTAATAAAGCAGAACAACTTGAAAATTAAGAACCATTTTCTATGGAACAGGATGTGTAGGTGTGACTTCAATACCACATTAATGCTGCTAGTAATTCTTCATCTAGTCTCTTAATGTTAACAGTGATTGCAAAGGGACAATTGTATTACAAAATTAATTTTGCCATTTTGGGGTAAAATTGTGCTAATATGGAATATTGTGTTTCATATTTTTCAAGGACTCTTACTACTAGGATAGATGAGATGCTCACAGTTGTAATTCTAGACCCTTATTATGTACCCATCTTTAATGAAAATAATTAAGGTAAATGGGTTAATGAAGGTTGTCTTGAGCCTTTTTGGTAGTTCATACATTAGACACTTGCCTTAGGAGGTTCTAAGGTGATTAGTAAACCCTTCTGTCCTCCTGACATCCTTCCTTCTAAGGACACCCCTATGAAGATCTGTGGCTTTCTGATCTGTGTGATCCCCATCCCCTTTTCACCTCTTATGGGAAGGCCAGCCTCTTCCTGAGTATGTCAGGTTTTAATTGGAGCTTTGATTGAATTAAGGCTTATTTCTTTTGCTGCTGGTTTTTGTTTTTTGATATAGAGTTGATCTAGATAGCCTAAGCTGGCCAGGAACTCACTGCCTCTTGAGTGCTGGGGTTAAAAATGGCATCATGAGCCCAGCTTCATAAATTTAAGAATTGGTTTTTCCTGACTGTCCACCTGATTGTCTTAAAAGACAGTGTTCTTCTGCATTTATTTATCAGTTCAGTCAGAAATTTCAAGGTGAGCTAAAACTAGCAAATGGCAGAGAATTTCTTTTGCATGTTCATAAAGCCAAACTGGGGAAGTTTTGATGAATATCATGATATATATTAGGAGCTAATGATGTCACTATGCATGCACACACACACACACACACATACATATATTATGTACATATACATGCAAACACATACACGTATCCATACACACATACCCTGTGACTGAGAAAATATACATCTAAAGTAAGATACTAATCAGAAAACTCTTCAAAACGATCAGATTTCATTATTTCCATGATGGAAATCCCGGAGAACAAGCTAAATGCCCAGCACTAGAGTACTGAGCATTAGTCTCTATTTAACAAGCATTAACTTATAAAAAATAATCATGCCCATGTTACTGCTTGGCAATGACAGACTTTTGTAACATATGTAAAAGCAGTTTATGAGAATTGTGTATATTCTCATCAAGTGTGTAAACATACCCATGTGGGTATGCGCACAGAATACAGAGTACCACGTTTTTGTTGATTCAGCAGTTGGTGTTTTGATTTCTCTTTCAAAGTGATTGCATTTCTCTTTTAATTGTGATGATGACAAAGAAACAGAGATGCTAAAATGTAAAGTTTTGAGAAGAAAACAATTACCTACCTTATTTAGAGAAACTTGGTAGGCTTTTTTAAGACAGATGAGGCTGAGTTTTCAAATAGTGAAATGCATTTCTTTGTTTTTTGAGTTAGGACTTCTCTGTGTAGCCCTGGCTTGTCATATAGACTAGGCTGGCCCAGATCTCTGTGATTAAAGGCATGCACCACCACACCAACCTGTGAAATATATTAAGAACTGTTGTAAGGCTAGAGAGATGGTCGCGTAGGACCCGGGCTCCATTCTGAGCAACCGTGGAACAGCTCACAACAACCTGTATATCTCCAGCTTAAGGGAATCTTCCACCTACTATGGCCTCTGAGGGCACTGCATTCATGTGCACAAATTCACACACAGATGTACAATGAAAATAAAAACTACTTCATCCCTTCTGCATGTGCGTGTCTACTACTGACAGTGTGAACTATCCGATTAATTTTTTTTTACAGATTAAGAAAAACCATCGAGTACTTGTTTGAATACCACCCTCCATGATAAAGTCAACAGATGTTAAGTATCTGCTGTATCCAGAGCACAGACTGGTCACTGGAGATGGGGAAAGGAGGCCCTGCTTTTAGGAATTACACAGGATAACAGTGTCTGCTGTGTGATCACATAGTTCTGTGATCTTAGACATTCTCACCCCATGTTGATAGTGACCAGCTCTGGGGGAAATGAATTAAGCAGTTTTTTCCACAATCATACCTGCTGTGGTACAGCTTTGCACCCAGATTCTGTGATGTTTGGAGTTTATAATGTTTTAAGAAGAACTACGTGTCTTAAGAGAAATCTTTTTAAAGCTGGATATAGTGTCTCTGCTGTTAGTTCTAACACTTGGTCAGCCTGGTCTACACAGAGAGTTCCAGGACAGACAAGTCTACATAGAGAAACCCTGTCCAAAACAAAGAAAAAGACAAATTAATTAGAAAAGGAAAAATACTGTTTCAATTAATATTATTTTCTTGTCAAATATACCAAATGTTGGGGTGTAAGAGTCTCTAGTTTTTCTGACTTACAACATGAGACTTGGCCTTTCTAGGTCAGCTCTAGAAAAGTACTTGATTCATAAGCCCTGGGTTTTACTTTATTTTATTTTTTTGAGACAGGGTCCCACTGGGTATCCCAGGCTGACCTGGGACTTATATAGACCAAGCTGGCCTTGCACTCAGAGATATACAGCTGCCTCTGCCTCCCAGTGAAACTAAAGGCATCTTAATTTCTACCACACATGATCAAAGCCCTGGGTTTTATTAGTTATTGTCACTAACTTTTCTTTTTCTTCCTTTGTGGCTCAAGCTGACCTCAACCTAGCTTTCTATGTGATTTTGAATGCATCATCATATCCTTTTAAAAAGCTAAAACCATATGGTAACATGAGGTGTGATCTATTATTAAAATTATATTTTTCAGACATCATAGGACTATTTGAAAATCTGTACCCATATAGGTTCCTTTTAAAAACATACTAATATAGACAGGGCAGGTGTTCATTCATCAGATGTTTATTGTTTGTCTGGTTTCCAGCAGAGTGAGAGGTCCCAAGGGTACACTGGTAAGAGGGTGCTCCCTGTCCTCAAGGGCCCAGCTCAGAATCTGGCTCAGTAAACAGAGACAGAAGGATCTGTAAGTTCAGAGAAAGGAGCTGAGCTAAGCCAGGGTCTTAGATGGACATGTCCCTGAGCCCCAAGCCCAGCTTCAAGGACGAGGAGATACTGGCTAATAATGATTTAGTTCTTCAGTGACTGCAGCTGTCCAACTGAGGTTCCCCCAAGAGGGTTTATGTTAGAGCCCCTGTGGCATGCCTGTTGCCATGTAAACTTACTTTTCTTCAATAGCCAACTCAGATGTGGCTTCTCCAGTAACATTTCCTCTAGTCGCCTAGCTGTGGCTTCTTCCTTGACTCCACAGTGCCTGTGCCTGCACTCACCTTCTCAGGTTACAGATCTGTCCATTTCTTTGTCCCTCTCCTTTTCTTCACTATCACAGGGTACTCAGCACAGGGCTTGGTAGGAATTGGGAGGGGACAGTGGGAAATTCACCTGATTCACAGAAGTGAGGGAGCACACACTGATGTCCAGGTGTGCCTGGTACTCACCGTAGCCCTATGAGAGGTGGTACTGTGATAATCTTCGTGACAGGAGAGGAAACTGAGGCTTGCCTGAGGTCATGTGGTTAGGAAGGAGTCAGCATTTGAATCCTTGCACTGTAGCCCTTGGAGTGTTCCTATCCTCTGTTTTACTTATGGCAGGCTCCCAGAGGGCTTCCACTTGTTATTGTGAGGTTAATTCTCAGCCAGTTTGTAAGTGGCTCCCACTTTACCCAAGGGGCTAAGCCACAAAGGTAGTAATGGTTCCTTCTGCCCTGAGGTTTTCATAAAGTCCTTTTGCCGATGGAGTATTTGTAGCTAGAGCCATTTAGGAGACAATGAGGTGCTTAGGGACAGAGTACTGCTTTCTGCTCAGGACATATGTTTTATGTCCTGCAGCATTAAAGGGCACATATCTGCTTCCTCCGCTGAGTCGTTGAGAGACGTGAGAGGGAGTAACTTGTACTTGAAAGATGAGGGCGCTTTACAGACCTGTGTTTAAACATGACTTGGAGCTTGTAGAAAAAGCAGAAAAACACTCAGGTGTGGCTTCTGTGTCAAATAGGGTCCTTGTATGAAGTCAGTAACATCCACAGAAGGATTGTTCCTAGAATGTGCTTTCCTTTGTCACTCTGCCCTGCAGCATGTGTTCACCACATCATCTGCCAGACTCACTGTCAGTCACTCTTGCCCTGTGTTAGGACTTTCCACACCCACTTATGTTACAGTAGCAACTTCTATATTGACCTCTCTGCCTCTTTCCCTCTCTTATTTAGTGTGTCCTGTGTCATAGTGGCCAGAATCTCCACAGCCTCCCCACTAAACACATGCCCTCACACGCACTTGCACGCACGCGCGCACACACACGCACACGCAAGTACATGCAAACACACACATACACCTTTCCAGTCCCCTCTTTTTGTTGTTGTTTTGCTTGTTTGTTTTGAGACAGGCAGCTATATGTAGCGTTGGCAGTCCTGGAACTTACTATGTAGTCTAGGATGGCCTCAGACTCACAGAGTTTGGTTTCTTTCTGTCCCTCAGTTTTGTTCTTTCACACATCCCTCTCTGTTGGGTGTGGCACGGGATGAAGGAATGGTATTTCAGCCTGTGCCTGGCCCAGAGCTGTGGTGTTCTCAGAGCTTGTCTCCTGCCCTGTTGTCAAGCAGCCGTTCTCTTGGTTCCTTCTTTCAGAAATTAGAGAAGAGAGACTTGGCTGTAGCTCCTATGTGGCCTCTGCCTGCAAGCGCATGTTCTATAGGGGAAGGCATCTCAAAGTAGCAGCTCTTCCTACCATAGAAGCCATAGCTGATGCTAGGATGTCAGACATGTGTCAAGCTGAGCTGGATCCACTGACTTTTCACTGAGTCATGTATATGAGGTCTATAGTAAAGAACCGAGAATATTTTGTATAAAGCTACAGCTTGAAGTCGGAACCTCACATGCTTTTCTTAGCAATAGATGCAAAGTTGTCTTTGTGCCATTGAGCATAGAGAGGAGTTTGAATTTCAGATTGTTTTTTCACCTGTGAATTTTTCTAGTTCATACATAATGCTAATGGCAGTAAGATTACATTTCTTCAAGCAGATGTTACAACGTTTAGATACTTCTTTTGCAGACAGGGCTGCTTTCTGTGTAGTCTGTGGGGTAGGCAAAACCAAGGAGTGTCTGAGTTAGCAAGCAACAACATGAATTTTTTAAGGTTTACTTATTTATTATATATATAAGTACATTGTAGCTTATTCAGACACACCAGAAGAAGGCATCAGATTTCATTACAGATGGTTGTGAGCCACCATGTGGTTGCTGGGAATTGAACTCAGACCCTCTGGAAGAGCAGTCAGTGCTCTTAACCGCTGAGCCATCTCTCCAGCCTGCGGCAGCATGATCTTGATCAGCAGTGCTAAAGAGCTAGCTAGCTGAGCATGTGGGGTTTGACTGACTTCTCACTGAGCAGCAGTTGGGGAGTGTAGAGAGAAAAAGGTGGGGCACAAGGGACCTACCTCAGTGGTTGATTGAATTGTCACCTTTCGACAAGGGGCATGTGCCTAGTGATGTTTGAGGTAAGTGGGGCTGCTCTTAAGTTTCCAAGTTTTACTGTAAATAGACATTTAAGAACATTTGGTAAACCTGAGGGTAGAATTAACAGACTCATGACTACCTGACTTGGTGGCAGTAGTAGGTGGTATTGCTGGAGATTTGTGGAAGAAGAATAAGATGTAGGCCAAGGGGGATGGGTCAGATATTGAGGCATTTGGTCAGAGAAAGGGTGACAGTTCATGTAGAGGTTGTGATCGTGAACAGCAGAGGACTCTCCATCAAAAGATGTAGATTCCATCCCTATGTTCTGGGGTTTTTTTGCTAATAAACATTCAGATAAATTCACTGGAAGGCTCTCTCTTTTTTTTTTTTCTCACCTGGAGACAGTGAGGTGAGTAAGGCCTACTGCCCAGGCCACCGCAAAGGTACAATAGAGAACAGTACTCATGAACGTTCGCAGGAATCACCAGCTGCCAGACACCACACCATTAAATGTTGTGACTTTCCAGGCTTTGACTCCTTATCTTCTTGTGTCAGGCAGTATCAGGATCACATCGTAGGGAGAAATGTAAACCAGACGTAACTTCACCAGTCAGTACTCAGTCTACCCAAAGAAAATGGGTGGGTGACTCTGTATAATGTGCATTTGCCTAGTTAGAAAAGAGGTGAGATCATAATGGTTTCTGTGGGGTTTTTCTTCTTCCTACCTTGTGAGAAGTGTATTCACATGTTTTCTAAAACTCCCTTGCAAGTTTAATTTGATGGCAAGAATCACCGTTGTTCTAAATTTATTACAGGCTTACCTCTTTTCCCTGAGTGACTCATTATTGAGTCCTAGAAATGAAACTGCATTTTTGTTTTGGAGGAGGAGGAGGTGAGGGAGAACTTGGGGATGACTTTTAAGTAAGAGAACTTTGTATTATATTTATCTGTCTGGAGGCAATAAATCTGCTTCAGCAGATTAAATACAGTCTTCTTTATAAAGCCCTGTTTTCTCAAACCTCTTATCAACAGCACTTGGCAGTAATCACACCTATGGAAACTTGTAATTTTCCTCAAGGAGGTGACACTGACAGAATTAAAAATGAAGGCACCCCCCTGAAAAGCAAGTTCATTACAAATTAACAGTGGTCTTAGGAAAGCAGTGGGCTAAGGCGTGTCAAATAGCGATATGGATAAAGAAACCCAGCATTTTAAACTGTCAGAGCTGGGAACAGGGCTAGCCTGAGAACAAATTAATCACATATTGTCAAGGCAAAGTTGCATCAAATTAACACATCGGATTCCAGCATATTAATGTTAGAATGCTTTCACCTGATTATTACTGCAAACCATTGCCACTCTTTGAATGCAAAGATATAATTAAATTGCTAAATAGAAAGTGCATATAATATCTCCACATGCATTTAGGATGCATGAGCTGAGAAGTGCACATCCCAGGAAGTGACAGCTTCTATTTGTAGGGGAAACTTTACTCTTTTTCCCCTTTTGTTTACTTGAGAGTACTAGAGTATGAAATTAGAAAAGTTAGTTATGTTATTCATATCCTATATGAGTTAGATGAAATACAGGTTTAATTTAACTGATTTGCTACACTGGCTATGAGTCCATAATTACTTCTGCATTTTTCTGGAAGAGAAATAGGAAAATGTTACCCAGTAGTTCTTTGCAAAATTGCCCATAGCCCATACTCCTAGCGTGGATTTGTCATCAGAGCTCCTTAGTGAAACTGGATTGCCTGTTCTGACAGCTCTCTTTTACATAAGGGTCACTTTGCACTCTTGCTTTATCTAGTGCGTTTTATTATGTTTACTGTGAGGATCCAGACTGAGCCCCAACTGTGGCTGACCTTTCTGATCAAGGAGGCAGCCTAGCAGAATGGACTTCCTTTTTATTAGTCTCTGCTCATCCTTGGGTCAGGCCTTATGGCTTGCTGTCTGCCTCATCCGTATCCAGTCCACTACCACCTCTTTGTCTATGAACTCTCTCATAAAACTTAACCTTCTTTCATGAACTCTCTCTCAGCAATCAGCCTGTATTCATAGGCTCTCTTCAGCTCTTGCCTTTACAACTGGCCACTTAGCAACTAAAGAGCTTCAGTTGTGTGTGTTGGAGGGAGGTGCATGCTCATGTATATGTCTCTGTGTATACATGGAAATCAGAGGTGTCCTTTGTCACTCTCTGTCATCTGCAGAGATAGGGTTTATCACCAAACTTGGAGCCAGGTTGGGCCAGTAAACCCCAGTGGGTCTTCTCTGTGTCACCCTCACCCTTGTGCCGCTGCCCTCATCCCTTGAACAGTGGGGTTACAAGTATGCATCAAGCAATGCTCAGGTTTTTTTTTTATAATGGGTGCTGGAAATTTGAACTTAGGTCTTTAGGCTTGGACAGCAGGTGCTGAGACACCTTTCCAGCCCAAGGCTTGTAATCTTGCAAAACAGAAGTAATGGCCACCAGGAGCCACACGTGCTGATTCAGAGCTAGAAAGGCAGGATGACTTGGGTCCCCATCCTTGGATCGGGTGGCTGCTAGGGCATTTTGGTCATCATGTTTACAGTCTTAATAAAGTATTTATAACTATTTTAGCAGAAATTTGGAATCTTCTTATAGATAAACTAGAGAAATGTTGAAAAGTACCATTGTAGTCAAGTAGACTCTCACCTAGCTAGTGAGTGGTTGGAGTGGTGATTAATAGATGTATGTCCAACTGGAGAGCCATTTGTTGTGGTAAGCTGTAGGCAGTGTTTGTTCATCGCTGTCAACAACTTGAATGAGTGCATGGGTGATAGGCTGAACACACAGTGGAAGGCAGAAATGTAGGTGAAATAGCAGGCATGTACATTGGCAAAGCCAGGGGCTGAATCACGGCAAACCAAAGTGATCTTTGCAGTTAGGTTATCAAGTCATTTTGGTAGAAAGTTGTTAATGGAGAAAGGGAGGGGAAGATAAAGCCTAAGCCAACAACAATACTTACAGGAGAAGGTTGAAGTTATTGTTAGCAGAGCCAGACGGTTAGAAGACTTATCTTATTTGTTTCTCAGATGCTTTCTGAGGTCCTTCACGTGTGTCAGATGTGCTTAATGCTGAAGAGACCATGCTGAATGGGATAGACACAGTCCTGATTGTAACAGTATTTGTGATCTTTAAGGGAACTGCATTATGATACCATGTGATAAGCCAGGAGGGATGACAGTCATAAAGCTGAACTTCTGAGAGATCATTGATTTAGACTGAGGGACCAGATGTAGTCAGTGGACCCGAAGTCTCATCTTAAGGTTCTAAAGGAGGGTATACGCTGTCCAGAGGCTCTTAGACAGTAGAAATGCTGATAAAAAAAAAAGCTTGAGGAGAGCCTGTCTTCTGAGAGTCTCTGCCAGAGCTTGACAAATACAGAGGTGGATGCTCTCAGCCAACCATTGGACTGAGCATGGGGTCTCCGATAGAGGAGTTGGAGAAGGGACTGAAGGAGCTGAGAGGGTTTGCAGCCGCATGGAGGAAGCAACAGTATCAGTCAGCTGGACCCCCCAGAGCTCCCCAGGACTGGATCACCAAGCAAAGAGTACACATGGAGGGACCCATGGCTCTGGGTGCATATGTGGCAGAGGATGGCCTTGTTGGGCATCAGTGGGAGGTGTGTCCCTTGGGCCTGAGGGTGCTCGAGGGGGTTCTGCCCCAGTGTAGGGGAATGCCAGGGTGGGAAGATGGGAGGACAGGAGTGGGTGGGTGGGGAGCACCCTCATAGAGGCAGGGGTAGGGGGGATGGGATAGGGAGTTTCTGAAGGGGAGACCTGGAAAGGGGAAAACATTTTAAATGTAAATAAATAAAATATCCAATAAAAATAAAGCTTGAAGAGAGAGAGAGAGCCCTGTTAGTATGAACAAGTAAAAGCTGAGTGTGTCTGGAAGAGAAGATCAGCTAGATCCAAATAGTGCTCAATAATAGAAGATAGTTTCTTGGGCAGAAGAGCTCTGCGCAACTCTACCATGGCTGGGCATACCCTTGGAGTAGTTATCATTCAATTATTGGCTACTTGTGGGAACAGCACATCAAAGAGCAATGATTCCCTAGGTTGGCGTCACAATACCAGGGCTGCTGTACTGACTTGGTAAAGAAGGTCATCATCTTTAAAATGATAAACCACATGGTTTGTGAAGGGCAAACCATTGCTTCAGGGCCTCTGTTTCTCCATGTCAGGGTCTGCGTCTTCATTCCCTCCAGTTTCAGTGCCCCCTTCAGAATTCTTCTGCTCTACTTTGCTACAAAGATTTTTGTAAGCTCAGGCCCACAAACTAATTTTGATAATCCATGTTATTTGAAAAGTTTAGAAATTAAGTGTGTTGTGAATGTCATACTTACTGTAATCCAAAGACCTCTAAAAGTATTTTTATATTATGAATAGCTCTCCTACTTCTGTTATCATGGATATTTGGGAGTGAACCATGCTTACATTTCCATATTCTTTCCTATTAGGATATACCAATTATGCATAATGATATGATTCATTATGACATTTTCGTACACACACACATATATGTACATATATATATATATACACACACATATACATATATACACATGTACATACATACATATACACACACACTGTATTTTGGTCATATTTATACCTATAACTTTTTTGGCCCTGCAACTCCCACTCATCCCACTTTGTTTTCCCAATACATTTCTGTATTATTTTTCTTTTTTTAAAAAGAGAATTATGGGGTTGGGGATTTAACTCAGTGGTAAAGGCCCTGGGTTTGGTCCTCAGCTCTGGAGAAAAAAATAGAAAATTTTATTCATGTGTGTGTTTCTGTATCCATCTCTTACCTCTTGCCTGCTGAGAGTAATGGGTGTTCGAGAACATGAAAGGCGCCCAGAAGCAGTGTTACTGGATTATGTGTTAATGCAGTCTTTAGGTTTCATTTGTTGTTTGTTTGTTTGTTTGTTTGGAGCCTCGGCATTATTTTCTGTTGTAAGCACAGGTGTACATTCCCAGCAGCAATACAGAGTTCAGTTTCTTTGTTCAATTTCCTTACCAATTTTGTTTCTCTCTCCCTCCCTCCTTTTGCTTGCTTGACTTCTTTCTATTGGACCTTGATAACAAGGGTTTGATTTGCAACACTCTGTCATGTCCTTATCATCTGTGTATCTTTGGAGAGATGTCTATCCAAGTCCTTCCTTTGTCCTATTAAAAACTGCATAAGGGTTTTGCTGCTTTGATTGTTTGAGTTGTAGCTGTTCTGTAAATGTTCTGGATATTAACCCCTAGTGGTTTGGAAGTAGCTTCTGTTACAGGGGCTCTTGATTTTTCCTTTGCTCCAGGGAGGTCTCTTCCTCTTTCTTTCTCTTCCTCTCTCTCTCTCTCTCCTTCCTTCTTTCCTTTCTTATTTTAAAGATTTATTTATTTTATGTATATGAGTACACTATTGCTGTCTTCAGACACACCAGAAGAGGGCATCAGATCCCATTACAGATGGTTGTGAGCCACCATGTGATTGCTGGGAATTGAACTCAGGACCTCTGGAAGAGCAGTCAGTGCTCTTAATCACTGAGCCATCTCTCCAGCCCAGGACATCTTTTTCTGTTGTTGTTGTTGGTTTTGTTTGTTTGTTTGTTTGTTTGTTTATTTTTTTGAGACAGGGTTTCTCTGTGTAACCCCTGCTGTCCTGGAACTCACAAAGCTCCACCTGCCTCCTCAATGCAGGGATTAAAGGTGTGCCCCACCACTGCTCAGCTTCTACAGGGAGCTTTGACTTGATGGAGTCCATTGTTTGCAGTTTTGCTGCCCGTGCTTTTATGATCTATCCAGTGTCCTGAAGCTTAGCTCTTACATTGTCTCCAGGGATCTTGCAGTTTTAATTTCACATGAAGGCCTTTAATATATCTTGAGTTAATTTTTGTTTATCATCTAAAATAAGGGTTCAACCTCAGTTTTTACATGTTCATGCCTAGTTCCCAGTATGATTTGGCTGATGAAACACATTCTTGTCTTATATGCCTTATAATGGAGCAAAATGCCATGTTGAGACTTATGGCCTACATGCAGTCATTTGACTTTTCTTGATATCTACATAGTGAAGCTTTTATTTAGAATGACCTTTTCTCTACATTGTCATACCATCTGCCCCATCTGTGTCATAGCTTTGTATATATTGTTCTCTATCCAAAATGTTTTCCTTTGCTGATGTTTTCATCCTTTATGATCTCTCCTGATGCTTGAACACTCACTCCATTGTGATGATATACTTAAGTATCTTCTTGTTTGTTTATCTGCTTGCTTGCTTGCTTGCTTGCTTGCTTGCTTGCTTGCTTTGTTTTGAGTCAGGGTCTCATTATTTATCTCAGGCTGGCCTGGAACTCAGAAAGATTGGCCTGCCTCTGCTTCTGCCTCTGCCTCCTGCGTGCTAGGATCAGAGGCGTGATCATGTTACTCTGCTATTTATGTATCTTTGAATTTTGTGAAGGAAAGCAGGATAAATGAAAACAGGTTGTCTGTATAACCCTACTCTCGATTCTGTTACCCAGTAGCCACTTAGTAAAATTAAATGATGAACAGGCCACTGTTGTCTGTAAAATGATGAGAAGACTGTAAATGATGGAAGGCAGGAAGTCTCAGTTTTACATATAATTTGCTGATCTCCTGTCTTTCACAGTACTGAAATTAGGCCGTGGATTGGCCCTCCAGAGTCTGTTCTGACTCCAGCAGGGATGCCAATCACGTAGGGATTGTTGGCCAGGGCTTTCTCTTGAGAACATGTACCATTAGATCTTCAACCCTTTGTGTGCAGAGTCTGTGTAAGGATAAGGACTTGTGCCGATCCTGTTGGCTGAAGCAAAGCACACTGGCCTGGCTTCTTCACTGTGTCCTAACTTCAGCAGCTTTTCTCTCATTGAAGGGCAGGCATTCCCACCATGCTTTCTAGTATATTATGTTTGAGGAGGGAATAATAGTATTTTGAAAAAGCATTCTCATGTTGTAAAGGAAATGAAAGAGTAATTTTTATATGACAACTTGCAAAAAAGTGAAGCCTCATTAACAGTATTTAGGACCATGCAGAAGGCAGCCATGGCGGTGGTAGAGTGCACACCATTGTGGGGCAGTCTGAAGCTAAGGTAGTCATTAGGAGGAGTTGTAGCTCAAGTTGGTCTTGGGGCTCTGCAGCAGCAGCCTCTGTGACTGCTGCCACTCTGTGAGAGTCGGGACAGTTGCAGGAGGCTTTGTTGGATGAGTCAGCTTCTGGAGGTCAAGAGTGTGCTGCGGATTTGTTTGCTTTAGCTTCCCCAGCTGTTGTAGTGCAGACAAATAATTTCTCCACGTTTTTAGTTAATCTTTCTAAAAAAGTTTAAACTACATGCATTTATTTATTTATAAACGATGTGTATGTGCCATGGCCTGCGTGTGGAGGCAGAGGCTAGAGTGATGTGTATGTATGAGCCATGGCCTCCGTGTGGAGGCAGAGGCTAGCCTGCTGGAGCTGGTTCTCTCCTCCCATCATGTGAGTTCTGGGGACCACACTTAGGTCAGACCCATAGTAACTGTTCTTAGCCACTAAGCCATCTTGCCAGCCAGAGTTCTTTTGGTTGTTGTTGTTAAATTGTAAAAGGGATGTCATGGTAACACCTTTATAAGATTATCCTGAGAATATAAATAGATAATTAAAAAGCACTTATGCAGTGACTGACATACCATTACATCCTCTATGTGCCACTTGCTATTAGGAATTCCATGCTAACTACTAACTATACCTCCTCTGAAAGTTACATGGAGAAATCCGAAAGATGGAATTAGATAGAGCCACTTTATCATTAATGAATAGGACCTATAGACCTAATCTGGTTTCTTAACACCGTTCTTGTCTTCTAAGCCTACACTGTGTGTGCTAGAACTTTCTGTGATGATAGAATTGTTCCAACTGTCCACTGTGGGAGCGACCAGCCAAATGGGACTGTTCAGCCATTGATATGTGACCAGTGCGATTATAGAACTGAATTTTAAATTTTCACAAAATGTTTCAGATGTGCATAGGTAACATGTCTTGGATAGTGGAGGTGTAGACCCAGGCCTGACTCAGCTAGGGAAGACTAGCTTTGCAGAGGAGACGGGCTTAGCTAGAGTTACTGTCTCCTACCCTTCCTTGCCAGTAATGGGGTCAGAGAGAGCTGAACCCCCAGACCTGCTTCTTGAAGGGTACCGAGGTCCTGACCTCACTGTGTTGAGCACACAGAAGCAGCTGCTGAAGAGGCACTTCTGAGGGCTGGGACAGGTGAGCCATGCTAGGCTACTCGCTCTTCCTGGTACCACTCTTTACAGTTTTCTAGGAGAACAAGGGGTCTCATTCTATTCATTTTATGGCTAAAACTTGGGAGCCTGGGCCTAGAAGCACTGGTTCCCTTTCCTGTGTAGAAACTAATACACATCTGCCTAAAAGCAAAATTTCAGTTTTTAGTCCTTAGTGATAAAACTTGCCTGTGTTTTCCATGTTGTTAGATGTCCCACATTGCCTGTTTTTCAGATTCAGCAAAGACAAAACTTAAAACTCTGCTGAAATATTTTAGCCAGAAGTCGGGATGCTAAGTGGGAAGAGTGGGGATTTTGAGGCTAGCCTGCCAAAGGATGGCTGTTCCCAAGCCTTTGTCCTGCTTCCCTCCTGTCTCCGTTTTGAGGTGACAATTTAGGCATGAGGTCTGGGGTCAGCTTATGAAAAGCCAGCTGCTACCTACCTTACAGTGTGTTTCCTCTTCGTTGTCTTTTAAGCAGCATTAAATACTAGGTAAGTTCTAGGTGGCCTGAATTAGTAGAAAAACAAGTTGATATTCCTTTTGAAACTTCACCAGATTGCAGCTTGCAATGTTGTTAAACAAAGCAAAAGTGGTAAATGTGGAGAGAACCGAAACAGCAGCATCTGGGAACAACAGCCTTTATTTTGGAATTTTAAAAGTTATAGCCTCTTTCCCTTTAAGAATAAGCAGTATGTATACCTCCTGACTTATCAGTTGCTGTCTTTCTCATCAAGTACCAGACAGACAGCTGCCTAAAAGTCTCTCCACGGTCATGGAGTCTGAGCAGCTCTGTTGAGACCCCGTGACTGAGGGTCAAGCACTGCTAATGCGCCCTTCAGCCAATCAGAATCAAACAAAGAAACTTTATTTGGTTCAACTGATTGAAATGTTCTTGAAAATAGTTGTGATTTTGGAAGGTATTGCCCTGAGTATTTTAGATACATTATTTCCATTATCCTCACACACCTGTGACACAGCTCAGGACCTCACTTTTCTCTCTTTTATGTTGAGGTTACTATTTCCTCCTTGGCTGTGTTCATACGGATTGAAAGACTCATGTTGAATGAGAATTTATTGTGCTGTATTATTGTCTATTTCTGGTTTCAGGTTTTTCAGTACAAATACATTTTTAAATTTAATGATTTACAAAGGTAGGGATGTGTGTGTGTGTGTGTGTGTGTGTGTGTGTGTGTGTGTGTGTGTGTCTATACCCACAGAGACCAGAAGCACCAAGACCCGGTGAAGTTGGAGTTACTAGTGGTTCTGAGTCATCAAACATGGATGCTGAGAACTGAATTTGGGTCCTCTAGAAAAGCAGCAAGGTGCTTTTAGTTGCTAAGCCATCTCTCCAACTCCCCCACCCCCACCCCCAGTATTTGTTTTGACTGTTAGTGGTGTATATGTGTGCTCTCTCCTTCCACCTTTGCATTGGCTCTAGAGTTCTAACCCAGGTTGCCAGGTTTACATCGCAAGTGCCTTTACCTTCTGAGCCACCTCATCAGCCTAATAGGACATTTTTATGGCTCAAGAATAGAAAAAGTTACTAAGCAGCAGAAAGTCTCACTCTATTATATTTCTCTTTTATATAAAATGTTTTGTCTGTGTGTATATGGTCGTGTTTGATGCTAGGGTGAATCCCAGGGCCTTGCATATGGTAATAGTAAGTGTGTGTTCTGTTGGCCAAAGCTTTATCCCCAGCCCTAATTTGGGAATATGTCTGAGTCAGCACCCAGAGAACCTCTTACTGGTTTACACAGCTACATAGTATTCCATTGTTTCCAGGCAATGTAATTGATTTAACCAGTTCCCTACTGATTGAGGCTTCAACTGTTTCTAGTCTTTTGTTTTTACAAACAGTGATGTGGTGAATAATCTTAGACTTCTTATACATGTACAATTATAAATGTAAGGTAGAATTCATGCATCAGAATTGTGGGACTAGAGCTGATTTACATTAGTCATTTTCGTAAGCCTTAGCAAGTTGCTATCCACAGTGTCGAGTTATGCCCCTACAGTAGGGGGCTGGGGGTGGTGCTGCTGCTGCTGATCTTGATAGCTTTGCTACAGAATTTATCAAATGTTTGTAATTTTGCCAATTTAACAGATGAAAAATGAATTTATGTAATTTATAGTTACATTCTGTTGTAGTAAGTTTGATCTTCTTTTAATTTAAGAACCTTGACAAATTTGTGAACTTCCTAGATTTCTTTTTTTTTTTAAAGATTTATTTATTTATTATATGTAAGTACACTGTAGCTGTCCTCAGATACTCCAGAAGAAGGCATCAGATTTCGTTACGGATGGTTGTGAGCCACCATGTGGTTGCTGGGATTTGAACTCGGGACCTTCGGAAGAGCAGTCGGCGCTCTTAACCTCTGAGCCATCTCGCCAGCCCCTTCCTAGATTTCTAAGGGTTCCTTAAAACAAAAACAAAAACAAAAAACCCCAAACCTCGAGCCGGGCGTGGTGGCGCATGCCTTTAATCCCAGCACTCGGGAGGCAGAGGCAGGCGGATTTCTGAGTTCGAGGCCAGCCTGGTCTACAAAGTGAGTTCCAGGACAGCCAGGGTTATACAGAGAAACCCTGTCTTGAAAAAACAAAAACGACAACAACAAAAAAAAGGGGTTCCTAAGGGTTTTCTTTTCTCTAGATATTCTCTTTGTATGAAACAGATTAGTTGAGTATATTGAGTCTTTGCTCATGAATTTATTTTTCGTTCCATTACATACTAATATGTTTTTACTAAAAATATATCATTTTTCTAATATAGCTTCTATATTTTGTGTTAATGTGAAAGATTTATCAAATGTCTTGTTTAAGTTTAATATTATATAGTTTCTACTGTTAAAAAATAGGCTCATTTTCTGTTAGATTTTTATGTGTATTCTTTTTTCCTTAAAATTTTTTATAGTATTTTAAAATTTTTGGTTTTGTGGGATTTTGGGGGGGGGGATTTTTATGTAGCATGTATAGGAATACAGTCAGCATGCAGCAGAAGAAAGCGATGGCTTTGCCTCTTTGTTTCCATCTGCGTCCCTGTGCCTGCTGCTCCTGCTAATGTTGACCCTGAGCTTCCGTGGCTGTCAGGTGCAGCGGTGAGCTGCAGTGAGCATGCAGTAGTGTTAGTTCTCTTTCTAAGTTACAACATGTAAATCGTCTCCAGTGACGCTAGCCAGTGCAGTGTCAAGCCAAGAGCACTGAGTCAGGTTCTAATGCGTGAGAGCTGAAGACAGGGCCTTCTGAGTAGTGCTCTCCATAGTGCCCATGAGCAGATGTATGAAATGTTTGTTTGTTGCTGCCTTAAAGGCTATTGTTGAAGAACATTTCATGGAACGTGCACTTTGAGTGACTGCATTTATTTACCTTTGAAACTACTTGGTACTCTGTGTTTTCTTCTGTGGAAGCAGCTCATGCTTGACAGTAAACAGAAGTTTATGCGTTTGTTCTCCACCATAAACAAAGTTGCCTTTGATTTCATATAATTTAGCATTTTAATTATCAGTTGAAATCAGGTTAAGGGTTTCCAGTTAAGTGCAGGGTTTTCCTTTTGTTGTTTTGTTAAATCCTCTTTCTCCCCCTCATTCTGTGTCTTGGTACAGACTTGGCAAGCCCTAGCAAGCATGAGCGCTCCTTTTAGCCCAGGACAGTGGTCCTGATTTGTGAACTTAGCAGGGACTTGCAGAATTTGAAAGAACTTGACTTACTGTACTTCTCCCTCAAGTCCTTAAGTAAAATTGGTTGCCTAGACTGATGGGGACTTCTGAATAAGCTTGCAGGGTTGTTTCACACTCATCAGTGAGATAAGGAAGGGATTCACTTGTAAATATTTTTGTTTCACATTTTTAAAGAATAAGTATTGAATATCTACAGAAAACATACTTTAAAACTACACAGAGTAGACAGTCCTACAGCAACCATTGCTCACTTTGCGAGGAAGAACATTAATTCTAAAGGCTTCTCTGGCTCCCCTCCCAGACACAGAGTGTCTTTAACTCCCTTGCTGCTCGTGCTTTCATACCAGGTATTTGTACCCCTGAACAGTGTCTAGCATTTGCCTAAAGGAGTTACACTTGGAGTGTGCTCGCTCATGTAGCTTCCCTCTGGCAGTGTGATGGTCCAGAGATCCATATGCATAGCAGTAGTTCATTCATTTTCATTGGCAAGGAGGCTCTGTTGTCTGAACATACTGCAGGATATTTATGCATCTCTCTGTTGGACACCTGGGCTGTTTCCAGCTAATAGCTATTGCAAACAAAGCTGTTTATAGACAAGTCACATGTGTAAGAGTGAAAGCGGAGACTTACAAATATTTTGACCACAAAGTGACATATGAAAAATATATTTGATATTTTATTTTAGTATTTTATATAATATGTTCATGTATGTAATAATGGAAACAAAAATTTAATGGAAGAATATATATCTTTATCAATTGGGAATACACACTGAGTTTTAAAATATGTTAATCTTTTATTTAAAAATTGCTGGTGGAGCAGCCACAATGTCACAGTAAGGAAAACCATTTACTTCCAAGCCTAAGGCTCTGAGTTTGATTCCTGGAACCCACATAGCAAAAGGAGAAAATTAGAGAACTAAGTCCCACAGCTCTCCATTGACCTCCAGTTGTGTGCGTTGGTACATGTGTATCTTCAGACATTGCATATATGCTGTGCACAAATATATGTGCAAATAAAACATCCAAACACATAAAAACAGTAAATCTCTTAATTTTTTGTTTAATGTATAGATAGTTTTTTAAAAAAATAATTTTATCAGTTTGAATGTACTACATTTCTCCATTTAAGGCATCCATAGTCTTTAATAATATTATGATTTTCTTCATGGAAGTCTTAATATATAGTTTAATTGATTTATATATATCACCCATCCACGCATAAACACAATATAAATACTTCTTTTGAGATAGGGTTTGCTAGGCAAGCTAGGTTGGCCTAGAACTCATGAACCTCCAGCTTCTACCTCCTGAGTGCTGAGATTGTAGGTAAAAGACACCATGCTCAGCTTATTAGTATTATTCTCTTAATATCTTCATACTCAGTAGTGACTTCCTGTTTATTGTTAATGTATAGAAATACAGTTGCTATTTTCAGTTGATTTAACTTCAGGGACTTTAATATACACACTCTTTATTCTGTTACCTTTTCTACTTTTTCAGATGGTAGCCTTCTCCTACCTCCCCCCCCCCCAAGCCATTCTTGTACTTTGTTATCTTTTTCTTGCTTCTCAGAACTGACTGAGCCCTCCAAAGCTACAAAAGAAACCCATTGAATATTTAATTATTAACTTCAGTCTTTGCTGTCTTGGTAGATGGCTCATGTTGAGTTAGGGAAGATCCTCTGAGCTTCTAGCTTACCCCGTCAGAATTACTTTTACAGTCACGAGTGAATGTTGCATGTGCTCAGTACTTGTCTAGCATTTACGTAGGCTATATTGTATCGGCTTTTTAAAATCTCTTAATATGACTGATTACAGTATTTTATTTCCTTATTTTAAAATAGCAGTGTAACTGGTGAGATAAACTGAGCTTTGGTCATCAAGTATCATAGTGTTATATAATGTGGGTTTGGTTTGCCAGGTCTTGGTTTGTAACTCAGCTGTCCTCAAACTTGCAATCCTCTGCCTCATTCAACCTCCCAAATATGGGGATGGGTCACCAGGATGTTCTTTAGAACTTAAGTTCTTTGTTCTCAAGAAAATTTGACCTATAATTATTTGTACTCTTAGGTTTGAGCCAGGTGTAGTGGCATGCAACTGTAGTTACAGCTACATAAAAAGCTGGGGGGGGGGGTGGACTTGAACTGAGGACTTGAGTCCAGCTGGAGGCAACACAGGGAGCCTTGTCTCAAAGAAAAGGAGGAAGAGAGGGGATTGAAGGGAAGAAACAAGCAGAAGCAGGTAGGGGAGAATTGCAGTCACAGAAGATTTCCAGGGAGCAGTGTGAAGCTCAGGTGAGGGAGGCTGGCCTCTGGGTTTTGTGTCTGATCTAACTTTGGGCGTTACCTACACCAAGAAGAGGTAAGCCTTTGGTCAAGTTGGTTTTGTTAGCCAGCTCAATTCTAGGAAAGGACTAGTAGCCAACAGCCAGCCCCATTCCTAGCAGTTAGGAGATGTGACTTTATTCCCTAAGAGTGGATCTGGATGAGATTACAGCAGCTATGCCTGTGCACTCTTAAATACTGCTTGAGTTTACTTTTCTCATGTATTCATAGGCCACACTTTCAGGCCTGTTTATTGGCCTTATTTTGGGGTGCATGTGAAACTTACAAATAAAAACAGCAGTTTTTATTTCTGCAGCTGATCTTGAGGGCACAGCTGATTCTCATCTCTCTTCAAGAGACTGATCTGGTCCTTGTAACCTTGGCAGCACTTTTGCAGATCCAGGATGGTCTTGTGGCAAAATGACCTTTTGCCCTTTTCCTTGATGATCTAAGTTCATTTGCCTTGCTCTGACTGTGGCTGCTTCGTTTGCACATTTACCATCATGACTAGTAAAGTAAAACATACCCTTCCTCAAGTGTACTGATGAGGTGTGTTCCTTTCTGCCTCTGTTGTGTATTGGGAGTCCTGTCCTTTCTTATGAGCTGTTTGCTCCTGTCAGGATACTGGTTTCTCATTTGCCCATGGTGCCTTGTCATAAAGGGCTTGGGCAGCTGTACTTACTTTAACATTTATTGGAGCTCTTGCTGTGTCTCCTGGTGGAAACCTATTATCTCCCCTTGGAAACCAGGCTTCTGCCATCAGAAGGGCTTCAGCATGTAGGGACAAGACGCATAGATGCCTCAAGTGGGAGTGATAGTGAGTGAGACCATTCCTACTTTTCCTCAGTTCCTAGAGCTACATATTCTGTCTCTTGGGGACATAGAATGTAATTGCTGGGTTTAGTCTTAAATGTTGCCACCTGGCCTTACAGGCTGTTGTCTCTGAGCTAGTGTCACATCCTTTATCTTCAAAGGGTTGTTCAACCACTCTCTTGGTTTCCCAAGAGAGCAAGCACTGTACTGTACCATCTCTCAGGTAGACCAACCAGTTATTGGTGACAAGTTGATGGTGCTTAATCCCATCCCCACTGGTAGGTTTGGGCAGAGATCTATACATATTCAAACATTGATATTCTTTTCTGACAGTAATACTTAAACTGTACAGTATTGGGGAATCAGTATTGGTGTCTGTTGCAGGAAGGGCAGACATTTGATAGTGGGAAATGGCAGCATTAGCTGCGTAGCTGCAAATAGAGGACATGTTGGTAGCCCACAGATAGCCTCTTCTTGTTACCTTGGATGATATTGTGTGCCCACATGGGAGCAGCACTGGGAGGCCTGTGCAAGAGGGTAGCTGAGGTTAAATGAGTCTCCTAGACCACTTGTTTGTTCACTAATTTGCTAGAAGGACTCACAGTACCCAGCAAATAATCACTCTCAAATATTTGCTGCAGCACAGTGTGAGGATATGCACAGCACTGTGGGCAGAAAGGCAAGGTATCCAAAGTAGTCTGGACAAAGCCAGGTGCTGTCTGCCTCTCCAGCTTTTAGCGAGTGATGTTCCTTAAGGATGCTTTCAGCTTTGGCTGGTTTGGAGTACCGTGTATGTAGTTGAGCGTGGCATCCCTGATTCTTTGGGCCAAAAAAAGGGTTCCTTCTTCCTGTGCCCAAGGATTTTTGTCCCCTTTCACAGGGACCACAAGGATAGATAGGTATTTGCATTGTCCCCCAGTTCAAAAAGTAACCAAAGTTCTGGAAGTACCATTGAAAAGGAGGCACACATGCAGTCAACAGAGATGCAGAGAAAAAGGACTGCTGGCATTGGTTAGAAAGTAAAGCTGAGGCTTCCCCCTGTGCTTTGCTGCAACTGGCCAAAATCTAATTTTCTGTAACTGCTTAGTTGTGCATCTTATCAGGAATGGGGGCTTACGTTGCCTGCCTCTGTGTAGCCTTTGCTCTGTTTCCACATGTCCAGAGAGAAGAGGTACATCTTCATCACCATTCTTGTGCTTCTCTCCACACCACAGTAGTCACTTTGTTTTTTAGTAGAGGAAATCGGTTTATTTGAAACGTTTGTCTTAATCCTCTATGGAAATGTCAGTTTATGGAAGGTTAAAACAGCTTGCTTGGGCTCCTCCCAGAGTCTCTTCTGCAATTGTTGCAAAGGAAACCCCAGAGAAACCCCTGAGCAGGGCTTCAGAAGAGCTGGGGCTATGAGCTGGGGCTATGAGCTGGGGCTGTGAGCTGGGCCAGCACTGCAGATGCTTTATCAGGCGCTGTATGGAGAGCAGAAGGAATGGTTTGCATGCAGTGTCTCTGCTTTCCAGCCGAGCAGACATCTCCTTTGGGTACCTCAGAGGCAGCCCAAGAAGTCTTAAATGCGAGTATGTTTTCCTTTTAGTATTTTACATTGGCTTTGAAAGCATAATATTTGAGGTTTGTCTGACTTGAATTCTTACTGTCCCCGTGTTTTGGACAGGGTCTCACTATGTAGCTATGGCTGGCTTGGAACTCATTATGTAGAACTTGTTAGCCTTAAACTCCTACGTGCTGGTTTAAAGGTTGTTCCACCCACCACACCTAGTTTTGCATTGCTAGTGCCATTTTCCTCTCTGTTTACTCTGTACATCAGAGGATTTGAGGAGTTAGAGGAAAACACAGACAAATGAAAAGGCAGTCAAGAAACTTTGCTGCCTTTTTCATGGCCAAAAGAGTTGCCTATGGCATCTAGGAGCACAGCAGCTATCTGATGAAAACTTTAGGTTTTTTCTTGGGAAATGTTTTTTTTTTTTTTTTTTTTTTTTCCCTAGTAGCACTGTGGCCAGAGAGGAGCAGTGTACTCAAGTAACCCAGCTCAGTGGGACTTGCTGTGTTGTTCTCTCACTCGCTGCAGGTGCTGTCTGAAACCTTGCCCTCCCCGAGGCCCACTGTTACCTCCGCTACTCACAAGGGCCAAAGATTGATTTGTAAGTCATTTGCTGTTTGTCTTCACACAGCTTTATTAAGTACAAAATAAGTAATGTTGTATTGGATGGAGGCAGTTTAAGTTGGCTGAGAATGCAGGCTCTGGAGGCTTGCATCCCCACCTTTACCATCTGTCACTTCAGGCAGGTCACTTCCCTGCAAAGTAGGAAGAATGGGTGACTGTCCATCACAGAGCTGTTTGAGATTTGTACATAGTCACTGTGTATGTCATTCACAGCACAGTGGGACCCACAGTAGTGTTTAATAAGTACCAGCTACTGTAGTATTGGAGTCAGAGAGAGGTTTTTAAGAACACCTTTGTATCCTGGCTGTCTTCCTTTGATAAGAGTGAAGTTCACTCTGTTTCTGAATGGTGTCACTCATTTCTCCAGCTCGCTCATAATACTTAGTGTCTTAGTCTCTAGAATATTGCCATATGAAATTAGTCTTCGTAGCTCATAAATGATTGAATGCCAGCAGTTTTGTGTGATTCAGCTTCATAATCTAGCCGCGGTTGAGTTTCTGCTGCCTGCTAGAATGTGTGTTTTTCTCTTTCTAGGAAGGATGCACTGTTATTCACACCATTTGTGAAGAGAGAATCTGAGGATTAGAAAAGTGGACAGACTTGCCTTAGGTTACATACTGATAAGTAGTTAAGCCAGAACTCTAATTCAAGAACCCCAAGCTCAGTTAGTATCTCTTCTGTCTCATGGGGAGTCTCACAAGTACTGCTCAGAGCTAGGCACTTGCTTCTTTCACCTCTGTTGCAGACAACCTGGGTTTGTCTCCCTATTTGAAGCAACACCTGCAGGGGTAGGTTCAGTTGGCTTGGCTCTTTTTTCAAGCCAATTCTCACTGACTCATGAGATTCCTCGTGGCTGCTGTTTTTAGCATCTGCTCTGCAAGAATGTCCTGGGACTGTGTCTCAGTTTCCTTGGAATTATTGAGGATAGATGCAGAATCCTGTACAGTGGAGGAAGCTGAGGGTAGATGGGTTGTACAACTCAGGGAAAGGCTCGAGCCTCTTCTGCGTCTGTCTTGGTTCAGAGCCCAGGTCTTTACTCCTGTCCTCCACTTCCTCCTCTCATCTTTGGAAATGTTGCACAGCTGAGGAGGAGGGCAGCCCTTTCAGGACAGTAGCTTCCTAGTGAAGGTGCCTTCCACACTCTGTAATGAATTTTAAGACTGGAAGCCTCTCAGTATATTTCCTGAAAGAAATCATATTCTAGATATATTCCTGTTTGAATTTTTTTCTGGCACTAAAAATTATTTCTCAATTTAATTTGCTTTCAAAGGAATTAATATCTTTGAAAATATGCCACTAAAACAACTACGGTTGAATTCTAGTCAATCTCAAAAGAGAGTGACTTCGGGTCTTTAAAGGGAACTTGGAAGTAATTACTTAATACCTGAATTCCAGATGATGACATAGCATGTTTTGAGAGCGCTTCCTTGACCTAGCAGTCTGCACGGTCAGTGGGTCCAGCTCCCTCCTGAGCTCCTGCTCCTGAGCCTTGGTGGTGACGCCTCTGGTGTTTGCAGCTGGAGGCTGCACTAAGTTCTTTGTTGTTCCATTGTTTCCTTTAGGGTAAGTGAATAATTAAGAGGAACATCTTTTCTGAGCAGCTGGAGCCAAATTCCAGCTGACTACAGCACCTGCAAAGATGGCGCCTCAGCCTCTGGGTTGCAGGGTGGGATGCCAGCCGTGAGTCACAACAATGGGCGCCAAAGTGCAGAGACATGCCTATGCTGCACAGCTCCTGTCCTTCTGTGAGCTTCAGATGGCAGGAATATCACCGAATGCAAAGTGTCTGCTTTAGACTAATTAGTGGGATGATTTGTGAAATGGTGACTATTTATTTAATTAATCACAAGCACAAAGCCATAAAACCCATATTTTAAAAATCCCTGTTAGTTTGCCATGTGGTTAATAGATTGGAGCACATTAAAAAGTGACATTGTGATGTATTAAAAACGTTCCACCTAAGATCCCTTCAGGAAGGAGCAGAAGCTGTCTGTGTAGGTGCTGAGATGGGCCTGTCTGGTTTGACCCTTCTGAGGGTGGGTGCTGCCAGCAGCATTTACCTTTTGAATGGCGTCTGGATTAGAATAGCTCCTCCCAGAACATTCCAAAGGAAGGAATTTTGTAAAGTAACTCAAAAATTAGGATTGAACTTGATTTGGTAGTGTTTTTCTTAATGATAAGGACCTATAATTTTCTACAAATTACTTTGTATTGACAAAGCATAGGAATATCTCTTACAATACAATATAGGTCTTTTGCTTGTGTTTGTGGGTGAAGAGGTCATTTAATTAACAGAATACTAAATGCAAAAACATTTTTGTTGCAGCTGTCAGAACTGCATTGTTTGGCTCTAGTATTGCTTTCTGTCAATGGGAGAAAGGGTAATTGTTATACTTGTTTGGTTTCAGTACAGGTGAATTGTTGTTCAAGAGATGAAACTGCCATTAAAAATGAGAATAAATGACTTTAATTGTAACAAACTATGGGTGGCTTTTATAGACTCCATGTTCTAGTTGATTTTGAGTGTCAATTAGGCACAAGCAAGTATACCACACATTAGACGCCTCTGTAGGCGCCTGTGCAGTGCTTTTGTCCCATTCTCACACACAGATTATTGAAGCAGTCAGGTTTAGAATGCTGTGCAGCATGTCTGAGCCATGGGCTCAGTTTTCAGCCCCATTGAGGAAAATCAAACCGATTATTGTTCCTGCTAAGAAGCAAGGTTATTTACAGTGAACTCTGCTCTCCAAAGTCCTGCAGTCATGTGAGAACGCACAGCTCAGAGGATGGGGTGCAAAGGAAACTGACCGTCCAGCTCTCCGCCTGTGCTTCTGTGCTGGGCTGCACTATTCCCTGCTCTGTGAGGAGGGGACAGAATAAAACATGATATGTTAATGCAGCCTGGAGCTGGTGTGCTAGTGATGATTACAATGCAGAGAAAGCATTTCTCATAACTGCTAGTGCCTACTGGAGCCTTTGAAACATCTGGACTTTTAATTGAAAAATAGTGTGGTGCTGTGTAAGGCAGACATGCTAAGTGAAGTCACTCATTTGGAATACAAAAAGATAATTGATAAAGTGTTTTATTTACACTGTATTTAAGTATTCATACTTTGTTATGCTTTGTATAACAGGGAATTACTGGGTTAAATTTTCATGAACGTAGACACTCTAAAATGAGATAAATTAAGTGAAAGTATTAGTAGAATTTCCCATTGAAATCAGTGAACAGTTTGCTCCAGAAGGGTGTACACTGTTGCATCAGTTAGAACCTTCTAAAGAAGC	GAGCTTTCACCTTCCGAACATACACTTTGACCCCCTTGAGACTATCTAGGCTCAGGGCAGGTCTGTGTGAGAAATGACTGTGCTAGGATCCTTACTGCCTGCAAGACCTCAGCTGTGTGTTTTACTCTCATGTGTTTGCTCTGTTCACAG	GGTCATGTGGGTACAACTGCAACTAAGAAGATCGACGTCTACCTCCCCCTGCACTCCAGCCAGGACAGACTGCTGCCAATGACCGTGGTGACCATGGCCAGCGCCAGGGTGCAGGACCTCATCGGGCTCATCTGTTGGCAGTACACGAGTGAAGGACGGGAGCCGAAGCTCAA	TGATGGCAAGGTAAGTTCAAAAGTAAAAGG	AAGGTAAGT	TGCATGCTGCTCTTGTTTCAGCATTGTTCT	TGCATGCTGCTCTTGTTTCAGCA	CTTAGAAAAGGTCAATGAATTGAAACCAGG	AAGGTCAAT	TGTGTTTGCTCTGTTCACAGGGTCATGTGG,TGTTCTCTCACTCGCTGCAGGTGCTGTCTG,TTTTTTTTTTTCAAATACAGAGCAGACCCA	TGTGTTTGCTCTGTTCACAGGGT,TGTTCTCTCACTCGCTGCAGGTG,TTTTTTTTTTTCAAATACAGAGC
38095	ENSMUSG00000038696.15	Mapkap1	chr2	+	34373965	34374032	34334269	34334418	34387712	34387885	38095	0	0	2	147	144	283	0	0	0	330	288	149	191	124	1	1	0	0	0.005	0	0	0	0.002	34373715	34374282	chr2:34373715-34374282:+	ns	34373965,34374032,chr2,+,ENSMUSG00000038696.15		yes	68	149	173	2.19118	2.54412	39546	13680	581.559	201.176	0.411765	0.415997	0.463087	0.427851	0.589595	1.12464	1.01028	1.03907	1.43187	-6.33497	-5.59515	150	150	0.366667	0.3	0.3	0.5	11	-11.44	6.17	10.03	-21.47	-4.83	110	AGTTGACCA	1.31323	0.619048	1	24	37	1.42642	2	115	AGTTGACCA,TGCTAAATG,TCTTCAGTT	1.31323	0.609091	6	24	37	0.148422	21	CTCTCATGT	1.56366	0.75	1	16	25	1.54275	5	40	CTCTCATGT,ACCTCAGCT,AAATGACTG	0.87166	0.714286	2	16	25	0.926942	ENSMUST00000113123.8:ENSMUST00000113124.8:ENSMUST00000113126.3:ENSMUST00000124443.8:ENSMUST00000137021.2:ENSMUST00000138933.8:ENSMUST00000147337.8:ENSMUST00000149383.8	204769	11	4	0.435606	2	3	5	11	8	0	0	0	0	8	1	0	0	yes	34319529,34319638,chr2,+,ENSMUSG00000038696.15:34322014,34322342,chr2,+,ENSMUSG00000038696.15:34325144,34325234,chr2,+,ENSMUSG00000038696.15:34334269,34334418,chr2,+,ENSMUSG00000038696.15:34339177,34339320,chr2,+,ENSMUSG00000038696.15:34408684,34408861,chr2,+,ENSMUSG00000038696.15:34423799,34423909,chr2,+,ENSMUSG00000038696.15:34453066,34453174,chr2,+,ENSMUSG00000038696.15:34487434,34487572,chr2,+,ENSMUSG00000038696.15:34509856,34509954,chr2,+,ENSMUSG00000038696.15	9.5	CCCAGGAGTTAAAGTCACTGTTTGAAAAAAAATCCCTCAAAGAGAAGCCTCCAAGTTCAGGCAAGCAGTCCATATTGTCTGTACGCCTGGAGCAGTGCCCTCTGCAGCTGAATAACCCCTTTAATGAGTACTCCAAGTTTGATGGCAAG	GTAAGTTCAAAAGTAAAAGGGCTTCATCCCTTTAAGACTGAGGGAGTTGTTGGCATTATTATTATTATTATTATTATTATTATTATTATTATTATTATTATTATTATATTTAGGTTTCAAGACGGCCTCGGTGTTATAGAGCAACACTTTTTTTTTTTTTTGGTTTTTCCAGACAGGGTTTCTCTGTGTAGCCCTGGCTGTCCTGGAACTCACTCTGTAGACCAGGCTGGCCTCGAACTCAAGAGCACCACATTTTTAAGACCGTAGATGTAAAAGATAAGAGTGTGGACTCATTGTTTCCAGAGTAGTATTTAGGAGGGTTAATATGTAAGTCTGACCCACTCCCTCAATCTTTGCTTCTCTGTACTTAGAGTTCAGGACTGCTTTAATTTTCCAAGATGCATATTTTGCACACATGTAAATATATATATACACACACACACACATATATACATACACACACACACACACACACACACACACACACATACATACATACATATATATTAAGCTGAATGTGATGGTACATACCTGGAGTTCTAACACTCAGCACACCAAAGCAGTTGGAAGCTGGTCTGAGCTACATAGCAAGCACTTGTCTCTAAAACTAAATACAAAAGGTCTTCGTCTCTCTCTCGGTCTCTCTCTTGGTGTCTGTCTCTGTCTCTGTCTCTCTCTCCTGAGCTATATCACAAGCACTTGTTTTCAAAACCAAATACAAAGCCGGGCGTGGTGGCGCACACCTTTAATCCCAGCACTTGGGAGGCAGAGGCAGGCGGATTTCTGAGTTTGAGGCCAGCCTGGTCTACAGAGTGAGTTCCAGGATAGCCAGGGCTACACAGAAAAACCCTGTCTCAAAAAAACAAACAAAAAACAAATACAAAATGCCTCTTTCCTTCTCTCCCCTCCCCCCTCTCACACACACACAGACACAGACACACACACACACACACACACACACACACACACACACACACACACACACGTCTCTGCATAGGCTGGGTAGACTGATGATGAGCTGTGTTGGGAAATCCTCTGAAGTAGGTCTGGAGGTGTTTGCATTGTCCTGTCCACTGTCTACAATTGCAGGAACTGTAAGGTCTTTCCTATGGATTCTAGGCCATTGTGTTTGGTCTTTCACTGTTGGGGGATCTTGTTGGATACTGCCAGTGATGGTGACTTTTGTTTTTCTCTCTCATATGTAGTAATAGTTTGGTGTTATAAAATTAAAGTATATTTATTTTCCTTCTAGAAAACTAGCCACTGTTTCAGGTGCCTGGTGATGTTCTGAGCCTCAGTTCTGAGTTGAGCAAGGCCCTTTTTAGGAGATAGTTGATTTTTTAATTTATTGCCTCTGTGTTTGCTGCCTGGCAGTGGTGTGGGGTGCTGAGTGATAGCTTGCTGCCTGAAGGGGTTGTATGTGATTTATCTCATTTCAACACCATTGCAATTAATAAATCGCAGTGCTTTGCTCATGCTTGCATTTTTCTTCCTCACTTGCTAATTCTGTCAGTTAATATCTTTGAGCAAAGAGATCTTTTTCTCTGGAAACATCTTAGCTTCTTCCTTAGGTAGGAGTCAGCATATGGCCATCAGCAGTAAGGCTGTTGTTGCTTTCTGAGGGTGGAGAACAGGAACCAGAAACAAAGCGCATAAGTAACATACAGGCCCTCAGGTGCTCCAGACCTCCTCCAGAAAACACCCAAGAGCACTGCTCTGAGCTTCTATTTAGTCGATCAATGCTACCCACGAATGTGGAAAGTAGGAAGAGGAGGGGAGGTTCCCCAAGGTCCTGGAGTATCTCCACAGCACTGCCTAGGAAGCATTTAGATGAGCGAGAAGCTCTTCTGAGTTGGGACAGAAGACCTCCCATAGCTGATACAGTTTCATTGTTTGATGATGACGAATAGATAGAATGAATAATGTGTGATTCCACGCCAACCATCTAGTTCACATGTTACAAAAATAATGCATTCTAGGATTTTCCACTTCCCGTTAACCAGGTTTGGATTTGTCAGAGTTGTGAGCACTGCGTGGTTCAGGCTTCTGGAGTCCAGGGAGACGTCATTCCCTTAGTCACGTTGGAAGTGTTTGTTAGATGTGTGTTTATGTTTAAGTTACCCTAGGCTTTGTCATCGTGGGCCTTTGGGTAGTCCGTAGAGAGTGTGCATTGATTAAGAAGGATTTATATATCGATAAGTCTATCTAACAATGCCTGCTATTTTATTATTACCCCATATATTACAGTGCTAAAATACAATTAAACCCTTGTTCTCATCTATTATTTAATATTGATGCATTTGGCAGATATGTAATGAAAGTGGCTAATATTTGAAGGATATTGTACTGTACATATTAAATCAGTCTTTATCTCTGTGAAAGGCATCAATATGATAGTCAATGGCATCTCAATGATTAATAGAGAATTATACTTGAGTCAAGCCTTTTTGTAACCTAGAAATTAAAATGACTATTCAAATAACACCTCAAAAAGATCAAATTAGCATTTCGTGATTACATAATAATGGGATTGTACTCGTGCTAACAGCGCCATGGCTGCCTCCAGAGTTGAGATCGTGTCGACCCCAGGATAATAAAGCCTTTCTGTACAAGTCAGCTTTAATCATTTCCAGATTGATTCTTCCCATAAATCAGCTGACGTTCGGTACTACATTTTTGTTACTGTTGTAACTTAAAATTATTTTATTTTTATTCAGCTCATATTTAAGAAATGAAATGAGTATTCTGTCTTAACGATTCATCATTTTGTTATTGGGACTGCATGTTTTTGCCTTAAATATAAGGGTTTTTCTTATATTTAATATTGTATATGAATATGTCAATAAATAAATGTCTTGTATTATTACTTGTATATAAATGTAAATGTATTTGCAAAGAATTTTTAAAGCCACTAAAACATATGCAGTGTTTTGTTTTCTTTTTACAAATATTCATGATGTTCTCTTTGGGAATAGTGCCTGCCTTATTTACATAATTAACTGGGAAGCTTAGGTCTCCTGGGCAAATGGTACATAATCGGGGAGAGAAGGGGACAGGAAGAGTTTGGGGTCTAATTAAATATGCTAAAAAACTACTTAATTATGTATTTCCTCAAGAGACTAGTGGCAGTGTAGTTCGTCCTCAGGATGCTGCTGGGTTGGCTTTGAAGAAAGGATTTGTTTCCGGTGGAGCTAGATTCTTATGGTAGCTAAGCAAGCTTGTCTAGTGTCTAGTAGCTGCAGACTTGAGTTGCTGGTTTTAGTGACTCTAATCTCTTAACATTTTCCCCAAATGACAGTATTTCCAAATAATTTTGGTTCCTGTAGTTAGCTAATAATTTACAAAAAATATTTTGAGGCTAATGTATTTTTAGAGCATAAAGGTCTGTACTTAGTTACTATTTTTGACAGTTTGGAGGGAGGGACATGCCAAGCTTATGTTTATATTATGTCTTTGGCAAATAGATGATGGTGTCTGTGACTTGGTTTGGATCTGTAGATTAAGTCTATTTACTGAGCATTTCAGAAAGGTTCAAGGCAGACTGCAAGGAGCTGTAGGGGACGCTTGGTCTGCTGAGACACAATCCAACTTAGCATCTGCATGAATAAATTCTATTTTTGTTTGTTGGTGGGTGTGTAGGAATGGGAGGAGTGGTGTTTTCTGAGGGTAGACTCTGGGCCTACTGAGTGGTGGAGAGGCACTGCCACTGAGCCTTGGCCACTGTTAGAGGCAACCTCTGTGAAACCTCCTTCATAAAATACAACCTCTGCTGTACGTTGAGGTCAGAAACTGTGCTCCAGTTCTGATTTCACTGTGGGAATGTGAGCTGTGCTCGGAGATGCTTGATGGTGATGAGGGTGGGCTCTGGGGGAGGCACTAGGTTAGTGTCCTGGAGAAGCTGTGTCATGCTGCATCGAGTTGTTAGAGGGTGAACCTAGGGTTTCTTACACACACATGCTAAGCTACATTCTTGGCCCCAACTTTGTTTAGAGAAGTGGATCTAAGCCAGGTGTGGTGGCACACTCCTTTAATCCTAGCACTCAGGAGGCAGAGGCACCATTCTGATGGTGCTTTGTACAGGAAGAACAAGACAACTATTTATTTATTTATTTCCTTATTTCCTCCCTTCCTTCCTTCCTCCCTTCCTTCCTTCCTTCCTTCCTTCCTTCCTTCCTTCCTTCCTTCCTTCCTTCCTGCCTGCCTGCCTTCCTTCCTTCCTTCCCTCCTTCCTTCCTGATTTATATGGAAGGTAATGGCTACTAAATATCAGTTGGAAGGATAGTTGTGCATTAGTAATTGCTTGGCAGTTGTAATAAAACATTAGGTATTCTACCTACTGTGACATAACTAAATACTGTTCCCTAAATGTGAGGGGGCATTATTTGCCCTGACAAAGGCTTGAAAAAGCAAAAGAGGGCTGGTTCCCACCAACAGCTGTGACTGTGATTGTGTTAACTTGTTAGAAAGTAGCCACTTCTCTGTTAGAAACTGTTTTAACGGGGAAACTGCAGGGCATGGGGGAGGGGATAATTCACGACTGCTAATTGCTTGGCTGTTAATTTTCATAAGTGTTGATAGAAGCAGTTCCTTAAATTAAACTTTGTTTAAAATGTATCAGGGGAAATATTCCACAATGTCGAGCCTGAAGTGAAAATTAATATGAATGCCGTGGCAATTAACACATACTGGTTAATAGCTTTTAGCAGCATTTTGGGATGATAGTCCTTAAATACATTTTTGCATGCTGCTCTTGTTTCAGCATTGTTCTAGTGGATGTCTGGGTAATTATGAACAAATGTTTCCTATAATCATTGGCATTTAATAGCTCTCTTCAAAGAAAGTCACTTGAAACTTTTACAGAAAAGAATGACATCACAAAGAAATGATATGCACTTAGAAAAGGTCAATGAATTGAAACCAGGTTTTAGATAAACAGCTGGGCTGGACAGGTGGCTTAACGGTTAGTGATTAGGAGCACTGGCTGCTCTTGCAGAAGATCTGAGGACCCAGGGTCCATTCTTAGTACTTAGTAACAGCTTGCAACTGTTTGTAACTCCAGTTTCAGGGGTGCACAGCTATATACATCAAATAAAAATAAATATTAAAAACAAAAGCAGCCATAGGATAAAGGGTTCCTCCTCTGAAGTTGGGAATTTTGCTATTATTATGAGAATGAGCCTTTCTAATGTATTAAGTTACTTTAGCTTCAGAATATTTTCTAAAATCGTGATAGTTTGGGTTTTTAATGTTGGCTGTCTTTCTCTCCAGTAGTGGCTTTGAATTTTAAGAGCCCTTTGTCCTTCCTTTTCTTTCATCTGCTGAAGTGACCTGTCCACCCTTCCTCTCCTACCCAAGGGAAATAAGAGAAGCTAAAAATGAAGGTGGCTGCATTGTTACCCTCTTCTCAGACACACTCCATCCCTATTTTAATAAGGAGCCTCCTGAGGTCAACAATAAGTTCCCAATAAGAGACACGCACAGGGTGACTTAGGGCATTTTTAGGAGATGTCTCATTCTTTTGTCAACTTTATTCTGCACACTCTATATCTGTCTGTCTGTCTGTCCATCCATCTATCCATCTGTTTATTTTTTTTGAGGCATGGTCTCTCTCCTTGGCTGTCCTGGAACTAACTCTGGAGTGTCTAGAACTCACGTAGACCAGACTGGCTTTGAATTCGAAGAGAATCTACCTGATTCTACCTACCAAGTGTTGGGACTAAAGGCATGCACCACCATATCTGTCTTTACATACTTTTTTTTTTTAAAACATATCAGAAGTTATTCACTTGGTGACTTGTTTCCATGATTGTATTGTCCAGCTTTCCTTTTCATGGTCCAGAGTTTGTTAGTCCATTACTAAACGGCATCAGCTCCTCACTATTTTTCCCATTTAATAGTGTACTGATAGACTGATCAGCTTCATTAGTTATTGTTTTTTGTTTGTTTGTTTGTTTGTTTTTTCCTTTTTGGTTTTTCAAGACAGGGTTTCTCTGTGTAGTCCTGTCTGTCCTGGAGCTTACTCTGTAGACCAAGCTGGCCTTGAACTCAGAGATCCTCCTGCCTCTGCCTTCCGAGTGCTGGGATTAAAGGCATGCACCAACACTACCCAACTCATTAGTCTTCTTTCAATGAGATATTTTCCCTTTATTATGCTCATACCTCAGCCTCTCGAGTGCTAGGTGTACAGGCATGAGCCCCTATGCTTTTGTTTATGATCATAAAAGAAAGTTAATGGTAAATTATTGTGAGGATTCAATGAAGAGGATGTATGCCTTTAGTAAAGTGCCAGGTCATGGCCTGTTTCCTTACATTCATTTACTTTCTGTGTAGAGGTCTGAGTATATAGCAGTGCTTGAGTCTGGATGGTAGTGAGGACATAGACCTGACTTCTGATGTGTGTGGCTTCTTTCCTTGGGGGCAGGAAATAGATGTGGGAAATCTATCTCACTTGAATGACAGCACAGCCACCAGTGAGGAGGGTCTGAGGAACTGGAAGAAAAAAGGCTGTATAATCCGAACCAAAGGTTGAGGCAGCAAATGAAGCTGCTAAGGCAGGCAGTGAATGTCTGGGAAAAGTGTTCTCTTCAACCTAGAAGTACTCAGAGCCTTGAATGAGTTCAGATGGAGCCTCGAGGGAAGCCGATTTGTGTGTGTGTGTGTGTGTGTGTGTGTGTGTGTGTGTTGAGGGGGAGGGTTGTTTGTTAGACTCACATACCAAGGAAGTGTTGTGCCACCGAGCTTTTACCACAGCCCTTCAGTTTTGTGTATCCCAACGATCACTGGGAGTCTGCTCAATAGAGTATGCAAGGACCAAGTGAGAGAGTTTTACCCTGGTGAGAGATGAATGGGCAGGGGATAATGGGCTTAATTGATGATGGAACTGGAGATGTATACAAGTGATATCTAGTATATAAAAATGGTTAGACTTGGTGGTTGATATGTAGGGAATTGGAGCAGTATCACTTAAGAAAATAAGTTGATAGTAATTCTTAGATGGTAGCCAACTAAGAAGTCAAGTGCAGCTATGTTTCTGGTCTAATGAGGTTGCTATTCAAGCACTGTCTTCTCCTTTATTACACCGGGTTAGAAGAGGAAGTCTGGCTCTGAGGTGCCAGGGAAAGCCTAAGAAACAGTCCTTACTAGTGCTGGCAGCTGATGGTGGCATTTTTGACCTCACCTTGCACATCATGAATTGCAGTAGATATTTTTGATTCTCAAAGCTCTAGGCCCCGAATTACTTAAGTTCCTTGTGTGAGCATACTGATGTTGAGGTCTCCAGCCAGAGAAGAATCTGGAGATCTCAGTCATTGCTTTTGTCCTGGTGGTCCAGCTGGTCTTGAACTTCGCTCAGGTGATGCTTCATCCTCATCATCTTCTACACATACATTAATTAGTGCTGATTAGGTATGTACTACTCTACTCTGATTAATTGTCATTCATTAAATTGTTTTTTATTTTTTGAGATTATAATATCATCACATCACTTTCCACTTTCCTAATTTTTTTTCTTAATGCTATTCATGTTAACAAAAGTAGAGCCAGAAGACCACGTGTTGATAGAGACATGGATATGGAGTCTCTTCCTGTGTGTGAGCTGTGACTGTGCCAATCTTTCTCTGGTCTCTTCACATGGCATTTCTCACCTGTGAGTGCTGTTTTTTTATTTTTTGTTTTTTGTTTTTTTCATATCTGTAGTTCCATGGTAATGGACACTAGTGGCATGTAGAGAGTTGTAAATGAAATCTTGGTGTGTACGCATGCATGCTGTATGTCGTGTGGCCCAGGGTTTGTCACCTCGTTTTACAGATGAGGACAAAGGCTGAGAAAGGGCACCCCACTAGTAGGTAACAGAGTTGGAAAGAACTTCCTCTTCTTCAGGCCCAGTGCCATAGCTGTCTTTGCTGTATTCTTTTCTTCATCGTTATGAAGAGCAAAAAAGGTTTATACTTGAAGATTTTTAAAATTTAAAATCAAGTTTTTTCTTTGCCAATAAACTAGATACCGATAGAGCAATTTAGGTCTTATTATCAGTTTTGTGGTTGAATTAAGTTATTGTCTCTTGAAAGTCTCGGTACCCTCTAAGGTAAAAAGGAACATGAAGACCAGGGGTGGGTGTGGGGAATGTTTCAATATAGACTTCACTGTGTGCTCTTCACATTGCTCTTCCTTGTGTGCAGAGTGGACTCACCCTTACTCTCTGACCTCCTACCTGTCCATTTTAGCCAATGGCTGCTAAACATCCACTCTGGATTGGTTCTTCTTAAACATTGCATACTTGCTTTGTAGATAAGTTGTAGCTAACTCCTTGAAGGAACTGGGAGTTAATGGAACCAGTGATTGAAGAGTGGAAGAACCTCCTCCAGCCCCCATTCAGTGCTCAACCACTGTGCCACACCCCAGCCTAGAAACCAGCCTTTTACAAAACATCAAGATTACCCTCATTGCTGGGGATCCTGAGGGTTGGATTGTGACTTGAGATGCATCAGATTGAGAGAGGAATAATCCCATGAACATCAAGCTGTAACGTCACATGATGAGCCATGTAGTAGAGATTGATATGGAAGATTCTGGGGGTGTGAGGACAGCAATGGTGAATGGCAGGTACAGGTGGCTCTGCTCTGTCTAACCTCTTATCCTTGGTTTTCAGAATTTTTGTTGTAGAATTCCTAGAAAGTAGAGGCTCTGTTTTGTTGACTCTTGTAATGAAGCTCAGAATGGCATTCTCCACATAAATGTGAAAATTGGGAATGGTGGTGATCAATTTCAGGTGTAGTTGCTCTTTGAGGCCTGCTTTGAGGCAAGAGCTGTGTTATATTCAAGTCTCTTCTCCCTTCTCTTATGCTGAAGTTTAACACCTAGACAGAGATACATACAAGAAAGAAACTTTAGGGAATTTGCAAAATATGCTACTATGCAACCAAAGATTAAATTGATTTGTTATATGTACATTTAGCTACAATTCATTTTAATTGTCTGTATGAAGTTAAAAAGTATTAGTGTCAGATAAAGATTCATCACCAGTGCGTGATTTGAGGCTGGTGCTGGAGCGTGCAGGCGTGTGCTCTGCAGATGTTTGTGTAAGGCGCTGTCTTTCCTGACAGCAGTTAAAAAGTATGGCTATAGTAATCAAATTGTGCTGCAGCGACTCTGAGGCTAGGACCAGATTGAATTAAAATAGATATAAGATTTATGAATAGCAATAGCTGTGATAAAATTTCACTGCCTTTTTCAACAGGAAGGACTTTCCACAGTGGAAAGAAGAAAATCTAATAACCACTTTCCTAAAACCATGCTTTCGCTGACTTTCATTTTCCCTTCCTAATTACAGCATCAAAACAGTAACTTGCAAGGGCATTTTTTGTTCTTTTCCCTATTTCCTTGGCCATAATAACCCCCCCTCCCCGCCCAGGATGTATTAAATACATGGCATTAAGACAAGTATTTTGATATAAAGCTGTTTTGGTTTGGAAGCACAGTTCCTATAAAGCAGCCCAATTAAGAGAGGTGGTTAAGCCCCATTTAAAGGAAGCTTTATTTGTACCACTGTAGCTGCATTCCCCGAGTTTCTGTTTTGTGCTCGGTTCTACAAATTGGCCTGTGTCATCTTCTTACTCCTCGTACTTCTATCTGCTATTGGCACTGATGATCAGGAGCCTGGAGCACAGCAGAAGGAGTTCAGAAAGCTGTGGCCTCTTATTTTCTCTTTCTGAAACAGGCTGGCCTTAAACTAAGGATCTGCCTTTCCTCTGAGATGGCATTCTTGTGGGACTGTGCCTGGCCAATTTTAATATTACTCTGTCAACAGGAATTGTTTTGTTTGTTCAAGACAGGGTTTCTCTGTGTAGCCTCCAGCTGTTCAGGTCCTTGCTGTGTAGACAAGATCTCAGAGATCTGCTTCTCTTTGCCTTAGCGCGTGAACCACCACACCCTGCTTATCCACAGGAATTTATCGGACTAAAATCACTGGGATTTTTTTTTTACTTTCCAGGGGCCTTGTCACAGGATAAACAGTTCTTTAATATTAATCATGTATACATTTTTAAAATAGAGGACCTCTGTGTTGATAGAAGTTTTTTAAATTAATTTATTATTATATGTAAGTACACAGTAGCTGTCTTCAGACACCCCAGAAGAGAGCATCAGATCTCATTACAGATGGTTGTGAGCCACCATGTGGTTGCTGGAATTTGAACTCAGGACCTTTGGAAGAGCAGTCAGTGCTCTTAACCACTGAGCCATCTCTCCAGCCCGATAGAAGATGTTAAGAGTTCAGTCTTAGTTGATATGATAGCTATCATGATGCTGCTTCTGCCTGCCTGGGGTGCAGGCTGAGGTAGGAGGAGCTCAAGGTATACTTTGGTTATAGAGCAAGTTGAAAGCCTGTCTGGACTTAGTACAACCTTATTTCAGGTGAGATCTAGTACATTCTGGGTGGTATGGCCATAGATGAGACCTTGCTTCAGAAGGAAAAAAAATGCTTGTTTACCGTGTAGAAGACCCTAGATTTAATCCCAGTACTGCACGTACACAAATAAGTATGTATAGGATGTTGTTTCTGAAGACATTAGAATCAACTTTGTCAGGGTTCTCTCAGAATAATTTATGTGATGAGAACACTGCCTGCCAGTGTTTATGTTCCAAGCTCAGTCTACTTACAGGATAAATAAGATAATAAGGATAGTAAGGGGTGCTGACAACTTCTCCCATGAGCAGATTCTTCTAACATTGGAATGCTATGGATGTCTTCTTAGGTGAAATTGGGGAAGGAAGCTCGGTCACATTGGCCACTGCTCCCTGCCTGTTTTTAAAAGCAAGCTCTGCTCTGTACTTTCACTGAGCCTCCATCACTCAGATTCTGAGAGGGAAACACTGTTTGACTTGAGGGTGGCAGAAGAGAAGGGTGCTGTCCTATTCTTTTGTAAGCAGGGATGGGATCTGCACCTGCAGCTTTTCCTGCAAAGCCCAGCCTGATTTCCTTCCTCTGTCTGATCAGAGGCTGTACTGGCTTCCTTTTGGTTCAGCTCCCTTTCTACTCAGCTCCATTCTAGCCGCCTCCCTCTTCTTTCCCTTTGTAATAGCCTCTCTATGTATATGAGCACAAAGGACGGAGAATGAATTTCTGTTTGTCTTGTTCTCTCCTCATGGTGATTTTGAGATTTCTCTCCACCTTCTGCATGTCTGAAGATCTGCCACATTATGACTGATGATTGTGCTGTGTCTTAACATGCTGTTGAATATTTAAAAAAACACATTTTTCATATTCAATTAGGTATACAGAGAAAAATGTTAAGATGTAATTTTGATCTTGAAATGCAGTTATGTAGAACTAGAAACGGATATTATCTCTTTAAATGAGACAGCAAGAATAGGTCTGTTGACCATGAATAATTTTTGTCAGTTTTGCTACCCCGGCAGATCCTTCATTAAGCGTTCAGCATTAAATTAAAATAAAACCAGTTTCCAATAGTAATTAACTTGAGTATATCGGGAGGCCATTATTCACATTAAAGTAACCTTTTAATAGCTCTGCCTTTAACTTCACTGCAGGTAATGACTTTAAAGAGCACTTATTAAAAGAGAAATGGTAATGAGCTTTAATAAAGCAGAACAACTTGAAAATTAAGAACCATTTTCTATGGAACAGGATGTGTAGGTGTGACTTCAATACCACATTAATGCTGCTAGTAATTCTTCATCTAGTCTCTTAATGTTAACAGTGATTGCAAAGGGACAATTGTATTACAAAATTAATTTTGCCATTTTGGGGTAAAATTGTGCTAATATGGAATATTGTGTTTCATATTTTTCAAGGACTCTTACTACTAGGATAGATGAGATGCTCACAGTTGTAATTCTAGACCCTTATTATGTACCCATCTTTAATGAAAATAATTAAGGTAAATGGGTTAATGAAGGTTGTCTTGAGCCTTTTTGGTAGTTCATACATTAGACACTTGCCTTAGGAGGTTCTAAGGTGATTAGTAAACCCTTCTGTCCTCCTGACATCCTTCCTTCTAAGGACACCCCTATGAAGATCTGTGGCTTTCTGATCTGTGTGATCCCCATCCCCTTTTCACCTCTTATGGGAAGGCCAGCCTCTTCCTGAGTATGTCAGGTTTTAATTGGAGCTTTGATTGAATTAAGGCTTATTTCTTTTGCTGCTGGTTTTTGTTTTTTGATATAGAGTTGATCTAGATAGCCTAAGCTGGCCAGGAACTCACTGCCTCTTGAGTGCTGGGGTTAAAAATGGCATCATGAGCCCAGCTTCATAAATTTAAGAATTGGTTTTTCCTGACTGTCCACCTGATTGTCTTAAAAGACAGTGTTCTTCTGCATTTATTTATCAGTTCAGTCAGAAATTTCAAGGTGAGCTAAAACTAGCAAATGGCAGAGAATTTCTTTTGCATGTTCATAAAGCCAAACTGGGGAAGTTTTGATGAATATCATGATATATATTAGGAGCTAATGATGTCACTATGCATGCACACACACACACACACACATACATATATTATGTACATATACATGCAAACACATACACGTATCCATACACACATACCCTGTGACTGAGAAAATATACATCTAAAGTAAGATACTAATCAGAAAACTCTTCAAAACGATCAGATTTCATTATTTCCATGATGGAAATCCCGGAGAACAAGCTAAATGCCCAGCACTAGAGTACTGAGCATTAGTCTCTATTTAACAAGCATTAACTTATAAAAAATAATCATGCCCATGTTACTGCTTGGCAATGACAGACTTTTGTAACATATGTAAAAGCAGTTTATGAGAATTGTGTATATTCTCATCAAGTGTGTAAACATACCCATGTGGGTATGCGCACAGAATACAGAGTACCACGTTTTTGTTGATTCAGCAGTTGGTGTTTTGATTTCTCTTTCAAAGTGATTGCATTTCTCTTTTAATTGTGATGATGACAAAGAAACAGAGATGCTAAAATGTAAAGTTTTGAGAAGAAAACAATTACCTACCTTATTTAGAGAAACTTGGTAGGCTTTTTTAAGACAGATGAGGCTGAGTTTTCAAATAGTGAAATGCATTTCTTTGTTTTTTGAGTTAGGACTTCTCTGTGTAGCCCTGGCTTGTCATATAGACTAGGCTGGCCCAGATCTCTGTGATTAAAGGCATGCACCACCACACCAACCTGTGAAATATATTAAGAACTGTTGTAAGGCTAGAGAGATGGTCGCGTAGGACCCGGGCTCCATTCTGAGCAACCGTGGAACAGCTCACAACAACCTGTATATCTCCAGCTTAAGGGAATCTTCCACCTACTATGGCCTCTGAGGGCACTGCATTCATGTGCACAAATTCACACACAGATGTACAATGAAAATAAAAACTACTTCATCCCTTCTGCATGTGCGTGTCTACTACTGACAGTGTGAACTATCCGATTAATTTTTTTTTACAGATTAAGAAAAACCATCGAGTACTTGTTTGAATACCACCCTCCATGATAAAGTCAACAGATGTTAAGTATCTGCTGTATCCAGAGCACAGACTGGTCACTGGAGATGGGGAAAGGAGGCCCTGCTTTTAGGAATTACACAGGATAACAGTGTCTGCTGTGTGATCACATAGTTCTGTGATCTTAGACATTCTCACCCCATGTTGATAGTGACCAGCTCTGGGGGAAATGAATTAAGCAGTTTTTTCCACAATCATACCTGCTGTGGTACAGCTTTGCACCCAGATTCTGTGATGTTTGGAGTTTATAATGTTTTAAGAAGAACTACGTGTCTTAAGAGAAATCTTTTTAAAGCTGGATATAGTGTCTCTGCTGTTAGTTCTAACACTTGGTCAGCCTGGTCTACACAGAGAGTTCCAGGACAGACAAGTCTACATAGAGAAACCCTGTCCAAAACAAAGAAAAAGACAAATTAATTAGAAAAGGAAAAATACTGTTTCAATTAATATTATTTTCTTGTCAAATATACCAAATGTTGGGGTGTAAGAGTCTCTAGTTTTTCTGACTTACAACATGAGACTTGGCCTTTCTAGGTCAGCTCTAGAAAAGTACTTGATTCATAAGCCCTGGGTTTTACTTTATTTTATTTTTTTGAGACAGGGTCCCACTGGGTATCCCAGGCTGACCTGGGACTTATATAGACCAAGCTGGCCTTGCACTCAGAGATATACAGCTGCCTCTGCCTCCCAGTGAAACTAAAGGCATCTTAATTTCTACCACACATGATCAAAGCCCTGGGTTTTATTAGTTATTGTCACTAACTTTTCTTTTTCTTCCTTTGTGGCTCAAGCTGACCTCAACCTAGCTTTCTATGTGATTTTGAATGCATCATCATATCCTTTTAAAAAGCTAAAACCATATGGTAACATGAGGTGTGATCTATTATTAAAATTATATTTTTCAGACATCATAGGACTATTTGAAAATCTGTACCCATATAGGTTCCTTTTAAAAACATACTAATATAGACAGGGCAGGTGTTCATTCATCAGATGTTTATTGTTTGTCTGGTTTCCAGCAGAGTGAGAGGTCCCAAGGGTACACTGGTAAGAGGGTGCTCCCTGTCCTCAAGGGCCCAGCTCAGAATCTGGCTCAGTAAACAGAGACAGAAGGATCTGTAAGTTCAGAGAAAGGAGCTGAGCTAAGCCAGGGTCTTAGATGGACATGTCCCTGAGCCCCAAGCCCAGCTTCAAGGACGAGGAGATACTGGCTAATAATGATTTAGTTCTTCAGTGACTGCAGCTGTCCAACTGAGGTTCCCCCAAGAGGGTTTATGTTAGAGCCCCTGTGGCATGCCTGTTGCCATGTAAACTTACTTTTCTTCAATAGCCAACTCAGATGTGGCTTCTCCAGTAACATTTCCTCTAGTCGCCTAGCTGTGGCTTCTTCCTTGACTCCACAGTGCCTGTGCCTGCACTCACCTTCTCAGGTTACAGATCTGTCCATTTCTTTGTCCCTCTCCTTTTCTTCACTATCACAGGGTACTCAGCACAGGGCTTGGTAGGAATTGGGAGGGGACAGTGGGAAATTCACCTGATTCACAGAAGTGAGGGAGCACACACTGATGTCCAGGTGTGCCTGGTACTCACCGTAGCCCTATGAGAGGTGGTACTGTGATAATCTTCGTGACAGGAGAGGAAACTGAGGCTTGCCTGAGGTCATGTGGTTAGGAAGGAGTCAGCATTTGAATCCTTGCACTGTAGCCCTTGGAGTGTTCCTATCCTCTGTTTTACTTATGGCAGGCTCCCAGAGGGCTTCCACTTGTTATTGTGAGGTTAATTCTCAGCCAGTTTGTAAGTGGCTCCCACTTTACCCAAGGGGCTAAGCCACAAAGGTAGTAATGGTTCCTTCTGCCCTGAGGTTTTCATAAAGTCCTTTTGCCGATGGAGTATTTGTAGCTAGAGCCATTTAGGAGACAATGAGGTGCTTAGGGACAGAGTACTGCTTTCTGCTCAGGACATATGTTTTATGTCCTGCAGCATTAAAGGGCACATATCTGCTTCCTCCGCTGAGTCGTTGAGAGACGTGAGAGGGAGTAACTTGTACTTGAAAGATGAGGGCGCTTTACAGACCTGTGTTTAAACATGACTTGGAGCTTGTAGAAAAAGCAGAAAAACACTCAGGTGTGGCTTCTGTGTCAAATAGGGTCCTTGTATGAAGTCAGTAACATCCACAGAAGGATTGTTCCTAGAATGTGCTTTCCTTTGTCACTCTGCCCTGCAGCATGTGTTCACCACATCATCTGCCAGACTCACTGTCAGTCACTCTTGCCCTGTGTTAGGACTTTCCACACCCACTTATGTTACAGTAGCAACTTCTATATTGACCTCTCTGCCTCTTTCCCTCTCTTATTTAGTGTGTCCTGTGTCATAGTGGCCAGAATCTCCACAGCCTCCCCACTAAACACATGCCCTCACACGCACTTGCACGCACGCGCGCACACACACGCACACGCAAGTACATGCAAACACACACATACACCTTTCCAGTCCCCTCTTTTTGTTGTTGTTTTGCTTGTTTGTTTTGAGACAGGCAGCTATATGTAGCGTTGGCAGTCCTGGAACTTACTATGTAGTCTAGGATGGCCTCAGACTCACAGAGTTTGGTTTCTTTCTGTCCCTCAGTTTTGTTCTTTCACACATCCCTCTCTGTTGGGTGTGGCACGGGATGAAGGAATGGTATTTCAGCCTGTGCCTGGCCCAGAGCTGTGGTGTTCTCAGAGCTTGTCTCCTGCCCTGTTGTCAAGCAGCCGTTCTCTTGGTTCCTTCTTTCAGAAATTAGAGAAGAGAGACTTGGCTGTAGCTCCTATGTGGCCTCTGCCTGCAAGCGCATGTTCTATAGGGGAAGGCATCTCAAAGTAGCAGCTCTTCCTACCATAGAAGCCATAGCTGATGCTAGGATGTCAGACATGTGTCAAGCTGAGCTGGATCCACTGACTTTTCACTGAGTCATGTATATGAGGTCTATAGTAAAGAACCGAGAATATTTTGTATAAAGCTACAGCTTGAAGTCGGAACCTCACATGCTTTTCTTAGCAATAGATGCAAAGTTGTCTTTGTGCCATTGAGCATAGAGAGGAGTTTGAATTTCAGATTGTTTTTTCACCTGTGAATTTTTCTAGTTCATACATAATGCTAATGGCAGTAAGATTACATTTCTTCAAGCAGATGTTACAACGTTTAGATACTTCTTTTGCAGACAGGGCTGCTTTCTGTGTAGTCTGTGGGGTAGGCAAAACCAAGGAGTGTCTGAGTTAGCAAGCAACAACATGAATTTTTTAAGGTTTACTTATTTATTATATATATAAGTACATTGTAGCTTATTCAGACACACCAGAAGAAGGCATCAGATTTCATTACAGATGGTTGTGAGCCACCATGTGGTTGCTGGGAATTGAACTCAGACCCTCTGGAAGAGCAGTCAGTGCTCTTAACCGCTGAGCCATCTCTCCAGCCTGCGGCAGCATGATCTTGATCAGCAGTGCTAAAGAGCTAGCTAGCTGAGCATGTGGGGTTTGACTGACTTCTCACTGAGCAGCAGTTGGGGAGTGTAGAGAGAAAAAGGTGGGGCACAAGGGACCTACCTCAGTGGTTGATTGAATTGTCACCTTTCGACAAGGGGCATGTGCCTAGTGATGTTTGAGGTAAGTGGGGCTGCTCTTAAGTTTCCAAGTTTTACTGTAAATAGACATTTAAGAACATTTGGTAAACCTGAGGGTAGAATTAACAGACTCATGACTACCTGACTTGGTGGCAGTAGTAGGTGGTATTGCTGGAGATTTGTGGAAGAAGAATAAGATGTAGGCCAAGGGGGATGGGTCAGATATTGAGGCATTTGGTCAGAGAAAGGGTGACAGTTCATGTAGAGGTTGTGATCGTGAACAGCAGAGGACTCTCCATCAAAAGATGTAGATTCCATCCCTATGTTCTGGGGTTTTTTTGCTAATAAACATTCAGATAAATTCACTGGAAGGCTCTCTCTTTTTTTTTTTTCTCACCTGGAGACAGTGAGGTGAGTAAGGCCTACTGCCCAGGCCACCGCAAAGGTACAATAGAGAACAGTACTCATGAACGTTCGCAGGAATCACCAGCTGCCAGACACCACACCATTAAATGTTGTGACTTTCCAGGCTTTGACTCCTTATCTTCTTGTGTCAGGCAGTATCAGGATCACATCGTAGGGAGAAATGTAAACCAGACGTAACTTCACCAGTCAGTACTCAGTCTACCCAAAGAAAATGGGTGGGTGACTCTGTATAATGTGCATTTGCCTAGTTAGAAAAGAGGTGAGATCATAATGGTTTCTGTGGGGTTTTTCTTCTTCCTACCTTGTGAGAAGTGTATTCACATGTTTTCTAAAACTCCCTTGCAAGTTTAATTTGATGGCAAGAATCACCGTTGTTCTAAATTTATTACAGGCTTACCTCTTTTCCCTGAGTGACTCATTATTGAGTCCTAGAAATGAAACTGCATTTTTGTTTTGGAGGAGGAGGAGGTGAGGGAGAACTTGGGGATGACTTTTAAGTAAGAGAACTTTGTATTATATTTATCTGTCTGGAGGCAATAAATCTGCTTCAGCAGATTAAATACAGTCTTCTTTATAAAGCCCTGTTTTCTCAAACCTCTTATCAACAGCACTTGGCAGTAATCACACCTATGGAAACTTGTAATTTTCCTCAAGGAGGTGACACTGACAGAATTAAAAATGAAGGCACCCCCCTGAAAAGCAAGTTCATTACAAATTAACAGTGGTCTTAGGAAAGCAGTGGGCTAAGGCGTGTCAAATAGCGATATGGATAAAGAAACCCAGCATTTTAAACTGTCAGAGCTGGGAACAGGGCTAGCCTGAGAACAAATTAATCACATATTGTCAAGGCAAAGTTGCATCAAATTAACACATCGGATTCCAGCATATTAATGTTAGAATGCTTTCACCTGATTATTACTGCAAACCATTGCCACTCTTTGAATGCAAAGATATAATTAAATTGCTAAATAGAAAGTGCATATAATATCTCCACATGCATTTAGGATGCATGAGCTGAGAAGTGCACATCCCAGGAAGTGACAGCTTCTATTTGTAGGGGAAACTTTACTCTTTTTCCCCTTTTGTTTACTTGAGAGTACTAGAGTATGAAATTAGAAAAGTTAGTTATGTTATTCATATCCTATATGAGTTAGATGAAATACAGGTTTAATTTAACTGATTTGCTACACTGGCTATGAGTCCATAATTACTTCTGCATTTTTCTGGAAGAGAAATAGGAAAATGTTACCCAGTAGTTCTTTGCAAAATTGCCCATAGCCCATACTCCTAGCGTGGATTTGTCATCAGAGCTCCTTAGTGAAACTGGATTGCCTGTTCTGACAGCTCTCTTTTACATAAGGGTCACTTTGCACTCTTGCTTTATCTAGTGCGTTTTATTATGTTTACTGTGAGGATCCAGACTGAGCCCCAACTGTGGCTGACCTTTCTGATCAAGGAGGCAGCCTAGCAGAATGGACTTCCTTTTTATTAGTCTCTGCTCATCCTTGGGTCAGGCCTTATGGCTTGCTGTCTGCCTCATCCGTATCCAGTCCACTACCACCTCTTTGTCTATGAACTCTCTCATAAAACTTAACCTTCTTTCATGAACTCTCTCTCAGCAATCAGCCTGTATTCATAGGCTCTCTTCAGCTCTTGCCTTTACAACTGGCCACTTAGCAACTAAAGAGCTTCAGTTGTGTGTGTTGGAGGGAGGTGCATGCTCATGTATATGTCTCTGTGTATACATGGAAATCAGAGGTGTCCTTTGTCACTCTCTGTCATCTGCAGAGATAGGGTTTATCACCAAACTTGGAGCCAGGTTGGGCCAGTAAACCCCAGTGGGTCTTCTCTGTGTCACCCTCACCCTTGTGCCGCTGCCCTCATCCCTTGAACAGTGGGGTTACAAGTATGCATCAAGCAATGCTCAGGTTTTTTTTTTATAATGGGTGCTGGAAATTTGAACTTAGGTCTTTAGGCTTGGACAGCAGGTGCTGAGACACCTTTCCAGCCCAAGGCTTGTAATCTTGCAAAACAGAAGTAATGGCCACCAGGAGCCACACGTGCTGATTCAGAGCTAGAAAGGCAGGATGACTTGGGTCCCCATCCTTGGATCGGGTGGCTGCTAGGGCATTTTGGTCATCATGTTTACAGTCTTAATAAAGTATTTATAACTATTTTAGCAGAAATTTGGAATCTTCTTATAGATAAACTAGAGAAATGTTGAAAAGTACCATTGTAGTCAAGTAGACTCTCACCTAGCTAGTGAGTGGTTGGAGTGGTGATTAATAGATGTATGTCCAACTGGAGAGCCATTTGTTGTGGTAAGCTGTAGGCAGTGTTTGTTCATCGCTGTCAACAACTTGAATGAGTGCATGGGTGATAGGCTGAACACACAGTGGAAGGCAGAAATGTAGGTGAAATAGCAGGCATGTACATTGGCAAAGCCAGGGGCTGAATCACGGCAAACCAAAGTGATCTTTGCAGTTAGGTTATCAAGTCATTTTGGTAGAAAGTTGTTAATGGAGAAAGGGAGGGGAAGATAAAGCCTAAGCCAACAACAATACTTACAGGAGAAGGTTGAAGTTATTGTTAGCAGAGCCAGACGGTTAGAAGACTTATCTTATTTGTTTCTCAGATGCTTTCTGAGGTCCTTCACGTGTGTCAGATGTGCTTAATGCTGAAGAGACCATGCTGAATGGGATAGACACAGTCCTGATTGTAACAGTATTTGTGATCTTTAAGGGAACTGCATTATGATACCATGTGATAAGCCAGGAGGGATGACAGTCATAAAGCTGAACTTCTGAGAGATCATTGATTTAGACTGAGGGACCAGATGTAGTCAGTGGACCCGAAGTCTCATCTTAAGGTTCTAAAGGAGGGTATACGCTGTCCAGAGGCTCTTAGACAGTAGAAATGCTGATAAAAAAAAAAGCTTGAGGAGAGCCTGTCTTCTGAGAGTCTCTGCCAGAGCTTGACAAATACAGAGGTGGATGCTCTCAGCCAACCATTGGACTGAGCATGGGGTCTCCGATAGAGGAGTTGGAGAAGGGACTGAAGGAGCTGAGAGGGTTTGCAGCCGCATGGAGGAAGCAACAGTATCAGTCAGCTGGACCCCCCAGAGCTCCCCAGGACTGGATCACCAAGCAAAGAGTACACATGGAGGGACCCATGGCTCTGGGTGCATATGTGGCAGAGGATGGCCTTGTTGGGCATCAGTGGGAGGTGTGTCCCTTGGGCCTGAGGGTGCTCGAGGGGGTTCTGCCCCAGTGTAGGGGAATGCCAGGGTGGGAAGATGGGAGGACAGGAGTGGGTGGGTGGGGAGCACCCTCATAGAGGCAGGGGTAGGGGGGATGGGATAGGGAGTTTCTGAAGGGGAGACCTGGAAAGGGGAAAACATTTTAAATGTAAATAAATAAAATATCCAATAAAAATAAAGCTTGAAGAGAGAGAGAGAGCCCTGTTAGTATGAACAAGTAAAAGCTGAGTGTGTCTGGAAGAGAAGATCAGCTAGATCCAAATAGTGCTCAATAATAGAAGATAGTTTCTTGGGCAGAAGAGCTCTGCGCAACTCTACCATGGCTGGGCATACCCTTGGAGTAGTTATCATTCAATTATTGGCTACTTGTGGGAACAGCACATCAAAGAGCAATGATTCCCTAGGTTGGCGTCACAATACCAGGGCTGCTGTACTGACTTGGTAAAGAAGGTCATCATCTTTAAAATGATAAACCACATGGTTTGTGAAGGGCAAACCATTGCTTCAGGGCCTCTGTTTCTCCATGTCAGGGTCTGCGTCTTCATTCCCTCCAGTTTCAGTGCCCCCTTCAGAATTCTTCTGCTCTACTTTGCTACAAAGATTTTTGTAAGCTCAGGCCCACAAACTAATTTTGATAATCCATGTTATTTGAAAAGTTTAGAAATTAAGTGTGTTGTGAATGTCATACTTACTGTAATCCAAAGACCTCTAAAAGTATTTTTATATTATGAATAGCTCTCCTACTTCTGTTATCATGGATATTTGGGAGTGAACCATGCTTACATTTCCATATTCTTTCCTATTAGGATATACCAATTATGCATAATGATATGATTCATTATGACATTTTCGTACACACACACATATATGTACATATATATATATATACACACACATATACATATATACACATGTACATACATACATATACACACACACTGTATTTTGGTCATATTTATACCTATAACTTTTTTGGCCCTGCAACTCCCACTCATCCCACTTTGTTTTCCCAATACATTTCTGTATTATTTTTCTTTTTTTAAAAAGAGAATTATGGGGTTGGGGATTTAACTCAGTGGTAAAGGCCCTGGGTTTGGTCCTCAGCTCTGGAGAAAAAAATAGAAAATTTTATTCATGTGTGTGTTTCTGTATCCATCTCTTACCTCTTGCCTGCTGAGAGTAATGGGTGTTCGAGAACATGAAAGGCGCCCAGAAGCAGTGTTACTGGATTATGTGTTAATGCAGTCTTTAGGTTTCATTTGTTGTTTGTTTGTTTGTTTGTTTGGAGCCTCGGCATTATTTTCTGTTGTAAGCACAGGTGTACATTCCCAGCAGCAATACAGAGTTCAGTTTCTTTGTTCAATTTCCTTACCAATTTTGTTTCTCTCTCCCTCCCTCCTTTTGCTTGCTTGACTTCTTTCTATTGGACCTTGATAACAAGGGTTTGATTTGCAACACTCTGTCATGTCCTTATCATCTGTGTATCTTTGGAGAGATGTCTATCCAAGTCCTTCCTTTGTCCTATTAAAAACTGCATAAGGGTTTTGCTGCTTTGATTGTTTGAGTTGTAGCTGTTCTGTAAATGTTCTGGATATTAACCCCTAGTGGTTTGGAAGTAGCTTCTGTTACAGGGGCTCTTGATTTTTCCTTTGCTCCAGGGAGGTCTCTTCCTCTTTCTTTCTCTTCCTCTCTCTCTCTCTCTCCTTCCTTCTTTCCTTTCTTATTTTAAAGATTTATTTATTTTATGTATATGAGTACACTATTGCTGTCTTCAGACACACCAGAAGAGGGCATCAGATCCCATTACAGATGGTTGTGAGCCACCATGTGATTGCTGGGAATTGAACTCAGGACCTCTGGAAGAGCAGTCAGTGCTCTTAATCACTGAGCCATCTCTCCAGCCCAGGACATCTTTTTCTGTTGTTGTTGTTGGTTTTGTTTGTTTGTTTGTTTGTTTGTTTATTTTTTTGAGACAGGGTTTCTCTGTGTAACCCCTGCTGTCCTGGAACTCACAAAGCTCCACCTGCCTCCTCAATGCAGGGATTAAAGGTGTGCCCCACCACTGCTCAGCTTCTACAGGGAGCTTTGACTTGATGGAGTCCATTGTTTGCAGTTTTGCTGCCCGTGCTTTTATGATCTATCCAGTGTCCTGAAGCTTAGCTCTTACATTGTCTCCAGGGATCTTGCAGTTTTAATTTCACATGAAGGCCTTTAATATATCTTGAGTTAATTTTTGTTTATCATCTAAAATAAGGGTTCAACCTCAGTTTTTACATGTTCATGCCTAGTTCCCAGTATGATTTGGCTGATGAAACACATTCTTGTCTTATATGCCTTATAATGGAGCAAAATGCCATGTTGAGACTTATGGCCTACATGCAGTCATTTGACTTTTCTTGATATCTACATAGTGAAGCTTTTATTTAGAATGACCTTTTCTCTACATTGTCATACCATCTGCCCCATCTGTGTCATAGCTTTGTATATATTGTTCTCTATCCAAAATGTTTTCCTTTGCTGATGTTTTCATCCTTTATGATCTCTCCTGATGCTTGAACACTCACTCCATTGTGATGATATACTTAAGTATCTTCTTGTTTGTTTATCTGCTTGCTTGCTTGCTTGCTTGCTTGCTTGCTTGCTTGCTTTGTTTTGAGTCAGGGTCTCATTATTTATCTCAGGCTGGCCTGGAACTCAGAAAGATTGGCCTGCCTCTGCTTCTGCCTCTGCCTCCTGCGTGCTAGGATCAGAGGCGTGATCATGTTACTCTGCTATTTATGTATCTTTGAATTTTGTGAAGGAAAGCAGGATAAATGAAAACAGGTTGTCTGTATAACCCTACTCTCGATTCTGTTACCCAGTAGCCACTTAGTAAAATTAAATGATGAACAGGCCACTGTTGTCTGTAAAATGATGAGAAGACTGTAAATGATGGAAGGCAGGAAGTCTCAGTTTTACATATAATTTGCTGATCTCCTGTCTTTCACAGTACTGAAATTAGGCCGTGGATTGGCCCTCCAGAGTCTGTTCTGACTCCAGCAGGGATGCCAATCACGTAGGGATTGTTGGCCAGGGCTTTCTCTTGAGAACATGTACCATTAGATCTTCAACCCTTTGTGTGCAGAGTCTGTGTAAGGATAAGGACTTGTGCCGATCCTGTTGGCTGAAGCAAAGCACACTGGCCTGGCTTCTTCACTGTGTCCTAACTTCAGCAGCTTTTCTCTCATTGAAGGGCAGGCATTCCCACCATGCTTTCTAGTATATTATGTTTGAGGAGGGAATAATAGTATTTTGAAAAAGCATTCTCATGTTGTAAAGGAAATGAAAGAGTAATTTTTATATGACAACTTGCAAAAAAGTGAAGCCTCATTAACAGTATTTAGGACCATGCAGAAGGCAGCCATGGCGGTGGTAGAGTGCACACCATTGTGGGGCAGTCTGAAGCTAAGGTAGTCATTAGGAGGAGTTGTAGCTCAAGTTGGTCTTGGGGCTCTGCAGCAGCAGCCTCTGTGACTGCTGCCACTCTGTGAGAGTCGGGACAGTTGCAGGAGGCTTTGTTGGATGAGTCAGCTTCTGGAGGTCAAGAGTGTGCTGCGGATTTGTTTGCTTTAGCTTCCCCAGCTGTTGTAGTGCAGACAAATAATTTCTCCACGTTTTTAGTTAATCTTTCTAAAAAAGTTTAAACTACATGCATTTATTTATTTATAAACGATGTGTATGTGCCATGGCCTGCGTGTGGAGGCAGAGGCTAGAGTGATGTGTATGTATGAGCCATGGCCTCCGTGTGGAGGCAGAGGCTAGCCTGCTGGAGCTGGTTCTCTCCTCCCATCATGTGAGTTCTGGGGACCACACTTAGGTCAGACCCATAGTAACTGTTCTTAGCCACTAAGCCATCTTGCCAGCCAGAGTTCTTTTGGTTGTTGTTGTTAAATTGTAAAAGGGATGTCATGGTAACACCTTTATAAGATTATCCTGAGAATATAAATAGATAATTAAAAAGCACTTATGCAGTGACTGACATACCATTACATCCTCTATGTGCCACTTGCTATTAGGAATTCCATGCTAACTACTAACTATACCTCCTCTGAAAGTTACATGGAGAAATCCGAAAGATGGAATTAGATAGAGCCACTTTATCATTAATGAATAGGACCTATAGACCTAATCTGGTTTCTTAACACCGTTCTTGTCTTCTAAGCCTACACTGTGTGTGCTAGAACTTTCTGTGATGATAGAATTGTTCCAACTGTCCACTGTGGGAGCGACCAGCCAAATGGGACTGTTCAGCCATTGATATGTGACCAGTGCGATTATAGAACTGAATTTTAAATTTTCACAAAATGTTTCAGATGTGCATAGGTAACATGTCTTGGATAGTGGAGGTGTAGACCCAGGCCTGACTCAGCTAGGGAAGACTAGCTTTGCAGAGGAGACGGGCTTAGCTAGAGTTACTGTCTCCTACCCTTCCTTGCCAGTAATGGGGTCAGAGAGAGCTGAACCCCCAGACCTGCTTCTTGAAGGGTACCGAGGTCCTGACCTCACTGTGTTGAGCACACAGAAGCAGCTGCTGAAGAGGCACTTCTGAGGGCTGGGACAGGTGAGCCATGCTAGGCTACTCGCTCTTCCTGGTACCACTCTTTACAGTTTTCTAGGAGAACAAGGGGTCTCATTCTATTCATTTTATGGCTAAAACTTGGGAGCCTGGGCCTAGAAGCACTGGTTCCCTTTCCTGTGTAGAAACTAATACACATCTGCCTAAAAGCAAAATTTCAGTTTTTAGTCCTTAGTGATAAAACTTGCCTGTGTTTTCCATGTTGTTAGATGTCCCACATTGCCTGTTTTTCAGATTCAGCAAAGACAAAACTTAAAACTCTGCTGAAATATTTTAGCCAGAAGTCGGGATGCTAAGTGGGAAGAGTGGGGATTTTGAGGCTAGCCTGCCAAAGGATGGCTGTTCCCAAGCCTTTGTCCTGCTTCCCTCCTGTCTCCGTTTTGAGGTGACAATTTAGGCATGAGGTCTGGGGTCAGCTTATGAAAAGCCAGCTGCTACCTACCTTACAGTGTGTTTCCTCTTCGTTGTCTTTTAAGCAGCATTAAATACTAGGTAAGTTCTAGGTGGCCTGAATTAGTAGAAAAACAAGTTGATATTCCTTTTGAAACTTCACCAGATTGCAGCTTGCAATGTTGTTAAACAAAGCAAAAGTGGTAAATGTGGAGAGAACCGAAACAGCAGCATCTGGGAACAACAGCCTTTATTTTGGAATTTTAAAAGTTATAGCCTCTTTCCCTTTAAGAATAAGCAGTATGTATACCTCCTGACTTATCAGTTGCTGTCTTTCTCATCAAGTACCAGACAGACAGCTGCCTAAAAGTCTCTCCACGGTCATGGAGTCTGAGCAGCTCTGTTGAGACCCCGTGACTGAGGGTCAAGCACTGCTAATGCGCCCTTCAGCCAATCAGAATCAAACAAAGAAACTTTATTTGGTTCAACTGATTGAAATGTTCTTGAAAATAGTTGTGATTTTGGAAGGTATTGCCCTGAGTATTTTAGATACATTATTTCCATTATCCTCACACACCTGTGACACAGCTCAGGACCTCACTTTTCTCTCTTTTATGTTGAGGTTACTATTTCCTCCTTGGCTGTGTTCATACGGATTGAAAGACTCATGTTGAATGAGAATTTATTGTGCTGTATTATTGTCTATTTCTGGTTTCAGGTTTTTCAGTACAAATACATTTTTAAATTTAATGATTTACAAAGGTAGGGATGTGTGTGTGTGTGTGTGTGTGTGTGTGTGTGTGTGTGTGTGTGTGTCTATACCCACAGAGACCAGAAGCACCAAGACCCGGTGAAGTTGGAGTTACTAGTGGTTCTGAGTCATCAAACATGGATGCTGAGAACTGAATTTGGGTCCTCTAGAAAAGCAGCAAGGTGCTTTTAGTTGCTAAGCCATCTCTCCAACTCCCCCACCCCCACCCCCAGTATTTGTTTTGACTGTTAGTGGTGTATATGTGTGCTCTCTCCTTCCACCTTTGCATTGGCTCTAGAGTTCTAACCCAGGTTGCCAGGTTTACATCGCAAGTGCCTTTACCTTCTGAGCCACCTCATCAGCCTAATAGGACATTTTTATGGCTCAAGAATAGAAAAAGTTACTAAGCAGCAGAAAGTCTCACTCTATTATATTTCTCTTTTATATAAAATGTTTTGTCTGTGTGTATATGGTCGTGTTTGATGCTAGGGTGAATCCCAGGGCCTTGCATATGGTAATAGTAAGTGTGTGTTCTGTTGGCCAAAGCTTTATCCCCAGCCCTAATTTGGGAATATGTCTGAGTCAGCACCCAGAGAACCTCTTACTGGTTTACACAGCTACATAGTATTCCATTGTTTCCAGGCAATGTAATTGATTTAACCAGTTCCCTACTGATTGAGGCTTCAACTGTTTCTAGTCTTTTGTTTTTACAAACAGTGATGTGGTGAATAATCTTAGACTTCTTATACATGTACAATTATAAATGTAAGGTAGAATTCATGCATCAGAATTGTGGGACTAGAGCTGATTTACATTAGTCATTTTCGTAAGCCTTAGCAAGTTGCTATCCACAGTGTCGAGTTATGCCCCTACAGTAGGGGGCTGGGGGTGGTGCTGCTGCTGCTGATCTTGATAGCTTTGCTACAGAATTTATCAAATGTTTGTAATTTTGCCAATTTAACAGATGAAAAATGAATTTATGTAATTTATAGTTACATTCTGTTGTAGTAAGTTTGATCTTCTTTTAATTTAAGAACCTTGACAAATTTGTGAACTTCCTAGATTTCTTTTTTTTTTTAAAGATTTATTTATTTATTATATGTAAGTACACTGTAGCTGTCCTCAGATACTCCAGAAGAAGGCATCAGATTTCGTTACGGATGGTTGTGAGCCACCATGTGGTTGCTGGGATTTGAACTCGGGACCTTCGGAAGAGCAGTCGGCGCTCTTAACCTCTGAGCCATCTCGCCAGCCCCTTCCTAGATTTCTAAGGGTTCCTTAAAACAAAAACAAAAACAAAAAACCCCAAACCTCGAGCCGGGCGTGGTGGCGCATGCCTTTAATCCCAGCACTCGGGAGGCAGAGGCAGGCGGATTTCTGAGTTCGAGGCCAGCCTGGTCTACAAAGTGAGTTCCAGGACAGCCAGGGTTATACAGAGAAACCCTGTCTTGAAAAAACAAAAACGACAACAACAAAAAAAAGGGGTTCCTAAGGGTTTTCTTTTCTCTAGATATTCTCTTTGTATGAAACAGATTAGTTGAGTATATTGAGTCTTTGCTCATGAATTTATTTTTCGTTCCATTACATACTAATATGTTTTTACTAAAAATATATCATTTTTCTAATATAGCTTCTATATTTTGTGTTAATGTGAAAGATTTATCAAATGTCTTGTTTAAGTTTAATATTATATAGTTTCTACTGTTAAAAAATAGGCTCATTTTCTGTTAGATTTTTATGTGTATTCTTTTTTCCTTAAAATTTTTTATAGTATTTTAAAATTTTTGGTTTTGTGGGATTTTGGGGGGGGGGATTTTTATGTAGCATGTATAGGAATACAGTCAGCATGCAGCAGAAGAAAGCGATGGCTTTGCCTCTTTGTTTCCATCTGCGTCCCTGTGCCTGCTGCTCCTGCTAATGTTGACCCTGAGCTTCCGTGGCTGTCAGGTGCAGCGGTGAGCTGCAGTGAGCATGCAGTAGTGTTAGTTCTCTTTCTAAGTTACAACATGTAAATCGTCTCCAGTGACGCTAGCCAGTGCAGTGTCAAGCCAAGAGCACTGAGTCAGGTTCTAATGCGTGAGAGCTGAAGACAGGGCCTTCTGAGTAGTGCTCTCCATAGTGCCCATGAGCAGATGTATGAAATGTTTGTTTGTTGCTGCCTTAAAGGCTATTGTTGAAGAACATTTCATGGAACGTGCACTTTGAGTGACTGCATTTATTTACCTTTGAAACTACTTGGTACTCTGTGTTTTCTTCTGTGGAAGCAGCTCATGCTTGACAGTAAACAGAAGTTTATGCGTTTGTTCTCCACCATAAACAAAGTTGCCTTTGATTTCATATAATTTAGCATTTTAATTATCAGTTGAAATCAGGTTAAGGGTTTCCAGTTAAGTGCAGGGTTTTCCTTTTGTTGTTTTGTTAAATCCTCTTTCTCCCCCTCATTCTGTGTCTTGGTACAGACTTGGCAAGCCCTAGCAAGCATGAGCGCTCCTTTTAGCCCAGGACAGTGGTCCTGATTTGTGAACTTAGCAGGGACTTGCAGAATTTGAAAGAACTTGACTTACTGTACTTCTCCCTCAAGTCCTTAAGTAAAATTGGTTGCCTAGACTGATGGGGACTTCTGAATAAGCTTGCAGGGTTGTTTCACACTCATCAGTGAGATAAGGAAGGGATTCACTTGTAAATATTTTTGTTTCACATTTTTAAAGAATAAGTATTGAATATCTACAGAAAACATACTTTAAAACTACACAGAGTAGACAGTCCTACAGCAACCATTGCTCACTTTGCGAGGAAGAACATTAATTCTAAAGGCTTCTCTGGCTCCCCTCCCAGACACAGAGTGTCTTTAACTCCCTTGCTGCTCGTGCTTTCATACCAGGTATTTGTACCCCTGAACAGTGTCTAGCATTTGCCTAAAGGAGTTACACTTGGAGTGTGCTCGCTCATGTAGCTTCCCTCTGGCAGTGTGATGGTCCAGAGATCCATATGCATAGCAGTAGTTCATTCATTTTCATTGGCAAGGAGGCTCTGTTGTCTGAACATACTGCAGGATATTTATGCATCTCTCTGTTGGACACCTGGGCTGTTTCCAGCTAATAGCTATTGCAAACAAAGCTGTTTATAGACAAGTCACATGTGTAAGAGTGAAAGCGGAGACTTACAAATATTTTGACCACAAAGTGACATATGAAAAATATATTTGATATTTTATTTTAGTATTTTATATAATATGTTCATGTATGTAATAATGGAAACAAAAATTTAATGGAAGAATATATATCTTTATCAATTGGGAATACACACTGAGTTTTAAAATATGTTAATCTTTTATTTAAAAATTGCTGGTGGAGCAGCCACAATGTCACAGTAAGGAAAACCATTTACTTCCAAGCCTAAGGCTCTGAGTTTGATTCCTGGAACCCACATAGCAAAAGGAGAAAATTAGAGAACTAAGTCCCACAGCTCTCCATTGACCTCCAGTTGTGTGCGTTGGTACATGTGTATCTTCAGACATTGCATATATGCTGTGCACAAATATATGTGCAAATAAAACATCCAAACACATAAAAACAGTAAATCTCTTAATTTTTTGTTTAATGTATAGATAGTTTTTTAAAAAAATAATTTTATCAGTTTGAATGTACTACATTTCTCCATTTAAGGCATCCATAGTCTTTAATAATATTATGATTTTCTTCATGGAAGTCTTAATATATAGTTTAATTGATTTATATATATCACCCATCCACGCATAAACACAATATAAATACTTCTTTTGAGATAGGGTTTGCTAGGCAAGCTAGGTTGGCCTAGAACTCATGAACCTCCAGCTTCTACCTCCTGAGTGCTGAGATTGTAGGTAAAAGACACCATGCTCAGCTTATTAGTATTATTCTCTTAATATCTTCATACTCAGTAGTGACTTCCTGTTTATTGTTAATGTATAGAAATACAGTTGCTATTTTCAGTTGATTTAACTTCAGGGACTTTAATATACACACTCTTTATTCTGTTACCTTTTCTACTTTTTCAGATGGTAGCCTTCTCCTACCTCCCCCCCCCCCAAGCCATTCTTGTACTTTGTTATCTTTTTCTTGCTTCTCAGAACTGACTGAGCCCTCCAAAGCTACAAAAGAAACCCATTGAATATTTAATTATTAACTTCAGTCTTTGCTGTCTTGGTAGATGGCTCATGTTGAGTTAGGGAAGATCCTCTGAGCTTCTAGCTTACCCCGTCAGAATTACTTTTACAGTCACGAGTGAATGTTGCATGTGCTCAGTACTTGTCTAGCATTTACGTAGGCTATATTGTATCGGCTTTTTAAAATCTCTTAATATGACTGATTACAGTATTTTATTTCCTTATTTTAAAATAGCAGTGTAACTGGTGAGATAAACTGAGCTTTGGTCATCAAGTATCATAGTGTTATATAATGTGGGTTTGGTTTGCCAGGTCTTGGTTTGTAACTCAGCTGTCCTCAAACTTGCAATCCTCTGCCTCATTCAACCTCCCAAATATGGGGATGGGTCACCAGGATGTTCTTTAGAACTTAAGTTCTTTGTTCTCAAGAAAATTTGACCTATAATTATTTGTACTCTTAGGTTTGAGCCAGGTGTAGTGGCATGCAACTGTAGTTACAGCTACATAAAAAGCTGGGGGGGGGGGTGGACTTGAACTGAGGACTTGAGTCCAGCTGGAGGCAACACAGGGAGCCTTGTCTCAAAGAAAAGGAGGAAGAGAGGGGATTGAAGGGAAGAAACAAGCAGAAGCAGGTAGGGGAGAATTGCAGTCACAGAAGATTTCCAGGGAGCAGTGTGAAGCTCAGGTGAGGGAGGCTGGCCTCTGGGTTTTGTGTCTGATCTAACTTTGGGCGTTACCTACACCAAGAAGAGGTAAGCCTTTGGTCAAGTTGGTTTTGTTAGCCAGCTCAATTCTAGGAAAGGACTAGTAGCCAACAGCCAGCCCCATTCCTAGCAGTTAGGAGATGTGACTTTATTCCCTAAGAGTGGATCTGGATGAGATTACAGCAGCTATGCCTGTGCACTCTTAAATACTGCTTGAGTTTACTTTTCTCATGTATTCATAGGCCACACTTTCAGGCCTGTTTATTGGCCTTATTTTGGGGTGCATGTGAAACTTACAAATAAAAACAGCAGTTTTTATTTCTGCAGCTGATCTTGAGGGCACAGCTGATTCTCATCTCTCTTCAAGAGACTGATCTGGTCCTTGTAACCTTGGCAGCACTTTTGCAGATCCAGGATGGTCTTGTGGCAAAATGACCTTTTGCCCTTTTCCTTGATGATCTAAGTTCATTTGCCTTGCTCTGACTGTGGCTGCTTCGTTTGCACATTTACCATCATGACTAGTAAAGTAAAACATACCCTTCCTCAAGTGTACTGATGAGGTGTGTTCCTTTCTGCCTCTGTTGTGTATTGGGAGTCCTGTCCTTTCTTATGAGCTGTTTGCTCCTGTCAGGATACTGGTTTCTCATTTGCCCATGGTGCCTTGTCATAAAGGGCTTGGGCAGCTGTACTTACTTTAACATTTATTGGAGCTCTTGCTGTGTCTCCTGGTGGAAACCTATTATCTCCCCTTGGAAACCAGGCTTCTGCCATCAGAAGGGCTTCAGCATGTAGGGACAAGACGCATAGATGCCTCAAGTGGGAGTGATAGTGAGTGAGACCATTCCTACTTTTCCTCAGTTCCTAGAGCTACATATTCTGTCTCTTGGGGACATAGAATGTAATTGCTGGGTTTAGTCTTAAATGTTGCCACCTGGCCTTACAGGCTGTTGTCTCTGAGCTAGTGTCACATCCTTTATCTTCAAAGGGTTGTTCAACCACTCTCTTGGTTTCCCAAGAGAGCAAGCACTGTACTGTACCATCTCTCAGGTAGACCAACCAGTTATTGGTGACAAGTTGATGGTGCTTAATCCCATCCCCACTGGTAGGTTTGGGCAGAGATCTATACATATTCAAACATTGATATTCTTTTCTGACAGTAATACTTAAACTGTACAGTATTGGGGAATCAGTATTGGTGTCTGTTGCAGGAAGGGCAGACATTTGATAGTGGGAAATGGCAGCATTAGCTGCGTAGCTGCAAATAGAGGACATGTTGGTAGCCCACAGATAGCCTCTTCTTGTTACCTTGGATGATATTGTGTGCCCACATGGGAGCAGCACTGGGAGGCCTGTGCAAGAGGGTAGCTGAGGTTAAATGAGTCT	TCTGTACATTTACAAGCTGCTAAATGAAAATCTTCAGTTGACCATTTGTGTCTGTATTTTCCTATGAGGGAAAAAAAAGCAGTGTGTTTTGGTCTTTGAGTTGTAGGTTCTTTGCATGGCTTTTTTTTTTTTTTTTTTTTTTCAAATACA	GAGCAGACCCACCCCAGATCTCACGTATGCATTTTGAGGATGAAAGTGAATATCATAATTGGAGAAAT	GTAAGGCTATTTATTTCCATTTTGTCTGATGTTTTTACATTGTTTGTTAGGAGGTGCGTCAGGGACTTGAATTAATTATAATTACTGAAGAGACATACACTGATTGAGCAAATAAAGTAGTAAGCTCATTTATGCCAGGGCTGTCTAATTATAGCCCAACTTTGGATAAGCTGTATGTGCATGAAAGATTAATTTTACAAGATTTTTAGGACTTACTAAATGATGATTTGGTGAAACGTTTGAATTCTATTATTGAAGAACATCAAGTCTTAAACTGATAAAGCAGGCATGTGCTTGGTACTACAGAGAAATGTGTGGGTCTTAAAGACCAGGTAAATCAAGGAAACGATAGAATTTTAAGGTGAATATTTATGTTAGTGTTTAATCAACTGAAACTCTACAAGAAAATCTGTGCCTGGATCTTCACTGTCTTTGCAGCTCTGCTCAGAAATGTTTTAGCCTCTTGAAGTTCAGTTGTCCATGGGGTAATTGAGGGGTTGTGCCACAGTTTCCTGTAGTTGAGGACTGTGGTGATGGCCAACTGTGTGACCTTTGCCAGAGCTCCCCCCAACTAGTAATGGAGTCAAGCATGTGCTCTCCATTGAGTTTTAATGTTGAAAGTTGGTATTAAATCTTAAAAGACTCATTATACTATGAAAATTGATAGCGTTTAAAACATGTAACTCTTCTTTATGGTCCAAAAAATCCTGTTTTTACTTTTAAAGTGTATTGATTTTATTATATAAATGATTTAATAATAAAGAGATCTCTAAACTTATGCTAGGTGATGGGGCTTAGTTCATGCAAATTACCTTTCCCTGATATTATCATCATTATGGAAGCCATTGTTTGTATAATTAAATGCAGAGTGCTGTGTAGCATTTAATGATCAAAAAATCCCACAATGGCTATGAAAATTCAAGATGGACACTTTCTATCTTGTAAAAATGGCTTTAAGATGACTGAATCTTAGGACATACTGTAACTGTCTCCAGGCCAGATGAGAGGAGATTGCTATAGATTTTCTTTGCAAACAATTGAAGAAATCTTTCCCTGTTGCCTGTGCCTCCTTTTGCATAGAAGAATATTTTGTCTGAGCAGCAGCTTTGACCACATAAGAAGGATCACTGACTACATAACAGTCGTGGGAACAGAGCTCTTGCAGGAGAGATGCAAGCATCAACTCAGGGCCTCTGCACAGATCTATACCCCAGTTCCACAGAGCCCTGGTACAAGCTTCACTTTTGCTTTAGACTGCGGTATTTTAAAAACAGATGTTCTCCTGTGTATTTCACAGCTGAGGGAACTTGACTTCTAAAGAGGTTACAGACCTGTACATAGTCACACCACTCAAAGCTGACAGGCCCACAGTCCAGACCAACCCTTTGCCTCTGCACTGAGGGGCCTGGCACCCGAGACATGATACCACCAGCATGGTAGACATGGATGGTAACGGGAAGTGTGTTGTTCTGAATTAAGCTTGAGGAAAGTGGTTGCCATTCCTGTTACAGTCTGAATAGGCTTTCAGTTTTCCCCTCCTGCTTCCCCTATTCTTTGTTTACTGCTTAACATAAATTTGACAATGAATGACCAAATTTTTCCAGTTGATATATATTTTTAAATTTTTATTTTACTGGCTGGTCATGGTGGTGCATGCCTTTAACCCAGCATTTCAGAGGCAGCGGCAGGCCCATCTCTGTCTCTGTAGAGTTTGAGACCACCTGGTCTACATAGCTAGTTCCAGGCTACCTAGGGCTGTATAATATGACTTGTCTAGGAAAAATAAAGGTATTATTATTATTATTATTGTTATAAATGTGCTGTGGAGAGCTTGTCAGTGTCACAGTGTATGTCTGGAGGTTGGAGGACAACTTTCAGGAGTTGGTTCTCTCCGTCAATCATGGTTTCCAGAATCCAAGAATTGGGCTTATTGAGCAAGCACCTGTTGCTGTTGAGTATTTTTGCTGGCCTTCATTTGCTAACTTAATTTATTTAAGTTTATTGTTCAAACCACACAGGATAACTCAATGCTTAAAACAGGGGTGTTAGGCTTCCTCCCATCCCCAAGGATCAGGGCATTAAAAGTTTTGAGAAGAACAACTTCCTGTACCTGTCTAGGGCTGTAGACTTTTGCTGTGATGTTACAGTTTTCCTGTGCTGTCTTCTGGAAAAGGTCACAGTCCAGTGTGCTCTACAGTACAGCAGCCCAGGTGACCTTGAAAAGGTCACAGTCCAGTGTACTCTACAGTACAGCAGCCCAGGTGACCTTGAAAAGGTCACAGTCCAGTGTGCTCTACAGTACAGCAGCCCAGGTGACCTTGAAAAGGTCACAGTCCAGTGTACTCTACAGTACAGCAGCCCAGGTGGCATTGGGTTTTTGTTTGGTTTGGTTTGTGTGTTTGGAGTTTTGGTTTGGTTATAGGTATATAAAGGAGGCCGGGCAAGGGCTGGGAGGGAAGTGCTGGAAAGCAGCAGTAGACTTGTTCAGATGTCATTAGGCTAGCACCAAGATCAGTGGGAATACTCTGCAGGAATCTTTTACCCAACAGGAAGAAACATTGAATTGTCAAGACTGTCCATGGGGGTAAGGTAGAGGGCTTAGGTTTTTGTTTGTTTGTTTGTTTTGTTTTGTTTTTAGCTGGTGACAGGGCCACATCAGTTTAGGGCTTCAGGAGAGGCTGCTGCATGCCACATTCTGAGGGTGTTTTACAGGAGATACCCAGAAGCTGTCTTAAGAGTTTCAAGTCTGTGGTTGTCAATAAAACCTTTTAAGTCTCTGATTATAAAGTAAGATTATTATATCCACATATAGCAAGAATAGTGGCCAAGAGCATTTCAGGAGCCATTACTGTAGATCAGAGAAATGAATGCTTCTCCATGGAATCTTTTCAGGTCCTCCCTGCAACCCCATGAGGGAGAACTGTTATTCTCCATGCTTTTAAAATCCTGTGTGTGTATGATGTGTGTTCTCATGCGTGTGTGGAAGTGAGAGGTTGACTTTGTTTCCTTGCTCTGTTGCTTCTCATTTTATTTACTTACTTTTTGTTGTTTATTATTTTCTTGAGATAGACTCTCTCACTAAACCTGGAGCTCACTGGTGGCTAGATTAGCTGACTATATAGCACCATGCCACTATGCCCTATTTCCTGTTGTTTATTTACAATGGAATCGCACTATGTAGCTTTGAGTGACCTGGACCTTGCTTGTAGACCAGATTAGCCTCGAACTCACAGAATCTGTCTGCCTCTGTCTCCCAAGTGCTGGAATTAAAGCTGTGTGCCACCACGTGCCTAGCATCTAACATACGTTTTGAAGATCCAAACTCAGGCTCTCATTCTTTGCGGATAAGGACATCATGACCTAAAAAAGCCTAAGTTGCTGAAGGTCAGTCTCTGTCGGCGTTGTGTGCAGGCCTGAGTTCCGGCTTATGCTCTTCACCACCACACTGTGCTGCCTTCCAGCTTCTGTTACAATGGCAAGGATCCAAGAAGCACCCAGATCAGAACTTGACCTCCTTAAAGAAGGAGTGACAGTTGACGTTCTTGATAATAAAAGCTTAATGGAACCAAGGTTGGTGATTCAGAGGGAATTAATGAAATTTTGTCAATTTTATTTTAAGCTTGTCAGAAAATACAGTGTCCAGTGACAAACTGTAGAAATGTTTTTGACAAATTAACTTGACTACAGGTGCCAGATCAGGGAAATGTTAATTTAATAGCCTTTAAGCAGTCTAGATTTATTGAGGGTTAAGATAGCAGTACAAAGCCAACTCCATAGCTCTGAATGGATTTGTCATATAGTTTTATATAAAATCTATTCATATTCATTGCTACTATTTTGAATGCAAAAAAAGTGAGTTCATCTCCTGAGCCCATAAAACTGTAGTGTTTAGAAGTTTTTCCTCTGTTATAAAGAGCCTCTTTATTTTTCACAATTAGATAATCTGGTTTATTGTGTTTGAAAATATTACTTATCTTCAAATGGAAACCATTAAATGTTGTTAGAGAAGTGAGCATATAAGTGTACCAGATCTTGCCTTGCTATCACCCTATGTAGGATAGGGAGAAAGGTGTCAGTAGAAAGGCAAAGCAGCTATTGCTTAAACACAATATTTCCTTTCAAAGACTACAAATAAAATAAACCTTTTATCAATTTGCATTATTATGTTGTCTGGATACACTGATGCATTTATTTGTGCATTAAAATTACATATAATGATCTGTTTGTGCAGTTGTGACTAATGGAATAACGTTGCCTGCTTTTTGTCTCTTTAATTGCAGAAGCCAAGCTATCTGTCCTTTCTGTTTCCTTCCTTTGGCAAAGAAATTGAACACTTAGCAACAGTTTGGAGATCTGCTATTCAATTTATTATTGGAAGTGTTTATGTTAAGTAGCCCTGCTACCTGAGCCTTATGTTCGTAAGTCTTAGTTCAGTTGACTCAAGTGATGAGGGTTGTTCCTGAGTGAAAATCATTTTAATCAGGCCATGTAGCTTGCAATCCCAGCAGCATGCAGGAAGCAAAGATAGGAAGATCACACATGTGAGACCAGCAAGACCTACATAGCAAGGTCCTGGCTAGCCAGGGCTATAGAGTGAGACCCTGTCCAAATGGAGTCAGGGGCAGGCTTGAAAGATGGCTTAGCAGTTAAGAACACTGGCTACTCTCCCAGAGGACCTAGGTTTGATTCCAGGTACCTACGTGGTGGCTCACAATTGTTTGTAACTCCAGTTGAAAGGATCCAACACCCTCTTAACCTCAGACATCAGGCACAAATGTAATGCACAGATATACATACAGGCAGAACACACACACTCAAAATAAATACAGGGTTTTGTTGTTTTGGGATTGTTTTTGTTTTTGTTTTTGTTTTTGAAGCAGGCTCTCTCTATGTAGACCAGGCTGGCCTTGAACTTGCAGCAGTCTGCCTGCCTCTGCCTCCTTAGTGCTAGAAGTAAAAGCATGTGCATACTTAGTTTAACATAAAATTATTTTTAAAAAAGATTATTTGAAATTGAACAGCATCTGTTCTTTCTGCTTCCTCTATTTTGGAAACTATAAAGTGCCTAATTTTGTATTAGTTTTATTATAGGCAATAGATAATATAGGCTATATATATATATATATATGTATGTATGTATGTATCTAGGTTCTATATTATTTTAGTTAATGAGACACATTGTCTAAATGGACCAGTCCATCATCATGTCCATTGCTGTACGTCTCAGCTACTTCCTATTTACATTCTCTGTGACAAATTCTTTTTAAGCTTTATATTTTTAGATTGGAAAAGCTAATTATTAGATTATTAATAAGATGGCTTATGGTTCATAATGTTGATATTCTTTTGATAGGCTTGAAAACACATTTCCAATGTATCATAAGCTACAAAGACTCATATCCCTTTACCCAGTAATATACACATAGAATGTGTACATATTTATATCAAAGAATGTTTCAGAGAATACAGCTTACAATAGTGGGATGTTAAATCTGTTCAGCTCAGTAAGCTGCAGGTAATGAAGTGTTTTAATCATTATTCCTCACTTGCTGTATGTCAGGTCCTGTGTTATATGTGCAGGAGGCATTTCAGAGAAGAGTGGCCTGGAGTAACAGAGACAGTCAGTTTCCGAGGATAAGAAAGAAGTGAGAGACCTGAGGAGTTGGTTTAGCTTAGCAAAGCTAACCCTAAACCTCTGCTGTACTTCAGGCCCAAGGAACATACACAAGTGGATGGAATGCAGTTGTTGTGTTTCTGTAATGAGAGAAGAGGAAGGGAGAGATAGAAAACAGTGAACTGTAAGGTCGTGAGAATCAAGGAAGTAGGGGCGAGGCAGTGATTTTGAACTTTCCCTTCTTGGAAGAGGAGACGTTTGCGTTGAAGGGCAGAGGAAAGCCTGCATTCCTTGGTCAGTGAGTATCTGTGGGTGTCATGTGTATGAGAAACGAACCTTGTATTTGCTTATCTCAGTGAGAAAGTGGAGGTTCTGAGAGGTGTCTAAGGGCAGCTGTCAGAGCCAGGATTCAAATCTGGATGCAGGTGACCGCAAGTCTGTGATCTGAATTGTTGTTCTGTGTATTGAGTAGCAGTAAGGCATTGGTGCTGGTTGTCCAGGTTACTAGCTGCCATGCCAAGGCAGAAATGTTAGCACCCAGTGGTGGAAACAGCAGGTTTCTGACTGGTGTGATCTATTGTTTGAGGGAGATCTCTGCTGTTGACAGGAAGGAGGTAGGACTATGAAGATGTGGGCTTCCTGAGGTAAAGACAGTTGAAACAAAGAGGATGATATGGCTTCATTTGGACCAGTGCCACAGGACAGACAGCAGGAGAAAGGTTTGAGAGACATGTCAGGGCCAGTAGCTGGTGCTGATGATAGGAGAGCCGATTGCAGAGAACACTGGCCGAAGGAGCACTCTTCTGTTGCCTCAGATCTGTGGCTAGCTTCACATGTGCTGACTGACTATAAGTCATCATTTAGAATTGTTTAAGTTACATATTTAGATCTTACCTGGTCATGTGTGTTTGCACATGCCACAGGGTAGTGTCCTCAGGGCACTTCTAGGGAATCCACTCTGTTCTGTGGGCCCTGGGTCATCGGGTCTGGCAGCAAGTGCTTTACCTGCTGAGGCACCTCACCCGCTGGATTTGTTGCTTTTTATTTTTCTTTAATAAAAACTGGTAAGCCCTGGGCCTTACCTGTGCTAGGGAAGTGCTGCCCTGGCGCTCTAGTCCCAGCTCACATACTGTGTCCCTAGTCCGTGTTTGCTGGGCACCTTAACCTGAGCTGCATTTCCAACATGGAGCTTCTCTCTCTTACCGAAGGCCCTTAAGCCGTGAGCGGTACTGACCCTTGCTCTCATCATCTCCTTTTTGTTGCTGTTATTGCTTATAATTACAGTCTTTTGCTTCTAATTGGAAACGTAGTATTCATTATAAAAAATACAAAGCAAAATATTAAAACCACTCATAAAATCATCATGTCTCAGAAGGAAACTCTGCCTTGCCCTGCCTCTGTTGTGCTGATTGTTAAACCACTGAGCAGCTTCTCTGGGCTCATGGTTCTCTGTCAGGGAGCATGAAGGTTTTCCCATGGTGCCTCTTCAACCCCTGCCAGTGTGACCACCTCTGGCCTTTTTTGGCAGCCTTTCTCTTTTCCTTCGTAGAGTGTTCACTCCCCAGCAGGCCAGGAGACTGCTGAGGGTCTGCTCCACACCATGCTTATTAGACTGGATCTTCTGGTTCCAGCAAGGTGTTAGAGTGGGTATTTGTTGGCTGCATGAGAGGGGAGGGAGATACAGCTGAAACCGGTCCCCGTGAAGCCCGCCCTCTCTCATGTTCTAATTATGGCTTTATCTCCCCAATCCTGTATTGGGGAGCACATAAATTGCTGTGCAGTAAAGCTGTGTGACACAATCTTTGTTTATTGTTAGTTGCTTTTTAATACTTGGATGTTAGGTCTCTGGAATATTGCTTTCTTCATGTGTGATGAATACTTTTAATCCTTTGGTCACCTTATTTTTTTTTAATAAGTTAATTACTTTCTATTATGTTGATGGATTGTTTTATGTTTTAGATGATTTTCTCTAAATCTTGCAACACAGGGACTCTCAGATCAAACTCACTGCCACCACCTGGAGCTTTTTCACAAGAGTCTCCTCATTAAAATAGATAATTTCAGGGTTTGTACAAGGCACTTTCCCAAGATGGAAGTAGAAAATTGAAATGATAAAGTGCTTCAGTCATTTACTAAGCATCTCTGTGTTTTTTCTGATTTCATATGAAATGAGTAGGGTTTAGAGACCATAGGATAGGCCATTAACACCTGCCAGAATCTCCTAACCAACAGTGACTGTCCTGCAGTTAGGATCAGAGGGGGTCCTAGGAGTCTCTGTGCCTTGATACTCTCCTCCCTCAGACCTAGATCCTTCTGTAGGAGGCTGTTCAACATGAATCTTTTGCTGTGTTTATGAGGACAAAGAGAAAGGGAGAAGGTGAGCAGCAGAAAGTGGGGTTTACTGACACTTGGACTGACTAAGGGGGTGAAGGAGTTGGATATTCAGAACAGTGGTTTTGGAGTCCCCTCACTGTGGCTCAGTTTGAGCTGTTGGGGTTCTTCCATGTGGCTGTGGAACATGGAGCAGGACACGATTTTGTTGGAAGCCGTAGTTTTCTCTGCTGGAATATAAAGGTACAACCCTTGTCTTAGGGTTTCTATTCCTGCACAAACATCATGACCAAGAAGCAAGTTGGGGAGGAAAGGGTTTATTCGGCTTACACTTCCATGCTGCTGTTCATCATCAAAGGAAGTCAGGACTGGAACTCAAGCACGTCAGAAAGCAGGAGCTGATGCAGAGGCCATGGAGAGATGTTCTTTACTGGCTTGCTTCTCCTGGCTTGCTCAGCCTGCTTTCTTATAGAACCCAAGACTACCAGCCCAGAGATGGTCCCACCCACAAGGAGCCTTTCCCCTTTGATCACTAATTGAGGAAATGCCTTACAGTTGGATCTCATAGAGGCATTTCCTCAACTGAAGCTCCTTTCTCTGTGATAACTCCAGCTGTGTCAAGTTGACACAAAACTAGCCAGTACAACCCTCTCTTAAGAGTTAAGCTGAGCCGGGCATTGGTGGTGCACACCTTTAATCCCAGCACTTGGGAGACAGAGGCAGGCGAATTTCTGAGTTCGAGGCCAGCCTGATCTACAATGTGAGTTCCAGGACGGCCAGGGCTACACAGAGAAACCCCGTCTCAAAAAACCAAAAAGAAAAAATGAGTTAAGTTGAGAGATAAGTCATATAGAGCCAAAGTGCTAAACAGATGTCTGTTCGCACTAGAATAGTCAGTGTTCCTTTTAGAGTTTACGTGCTATCTCTTTGGACCCCATGTGATCATGAGATCAGAATGGATCTGAAATCAGAAACATCTAGTATGCTGCTCTGCACATAGGAAGCACATTGCAGTTTGTGAAGCAGATTCGCATGGTCCTGCCCCATGGTTTCCACGTCTTGAGATGTCAGCCCTGTCTGTGACCCCTTGGCTGTCATTCTGCAGCAGTAACAGCAGGGATACAGTAGGCTGGCGAGACAGCTCAGTGAGTGAAAGGGAAGAGCTCTCTCTCTCTGTGTGTGTGTGTGTGTGTGTGTGTGTGTGTGTAAAAAGAGATTTATTAAGAGTGGCTTATAGGCTGTGGTCAGGACAGTCAACAGTGGCCCTGGAGAGTGGCCTGTTTTCAGTCTTTGGAGTCTGGCTCTGCGACAGGGGGATAGACTTGCTAGCAGGAATAAGGGCAAGCTAGCCAAGAGCAAGGCTTCCATCTTCCATGTCCTTGTATGTGGACTGCCACTAGCAGTAGCCCAGATTTAGGGTGAGTCTTCTCACCTCAGAGTTCATCTAAGAAGAATCTGTCAGTCAGACTGTGGTGGTACACACCTCTAATCCCAGCACTCGAGCCAGTTCTAGGACAGCCAGGGCTACCACAAAACAGAAAAAGAAAGTCCCTGAAAGGTATACTGGGCAGTTTGGGGTTTAGCTTCAGGTTTCAGCTGCAGTTAAGTTGACAACTATCACAGCTCTCTAGGAAGGTTCTGCTATGCTTAGGTCACCCTCGGCCTGCTTCAGTGTCAACACACTTGCTGGAGAAGCCTTGGCCTAATGTTAGTTATTGGATTGTAAGAGGAGTCACATTTATGTAAAGTGCTTTAAAACCAGCTTTATCTTACTTTCCTTATTCAAGTTTGGACTAGAATGCTAGAATTATAAAGTGAAACCATGTGATTGGCTAAATCTGTTTCCCTGTATGATCAGAAACAGACCCACGAAAAAGGCAAGAGGGAGAAAAGAAATGAAGATTTATTTAGTTCCTCAAGAAGTATTTGGGACATTCAATGGTGTTTTATTTGTTCATTTGGCATTTAGTGTAAGGATAAAATTGGTAAATCAGGCTTAAGAACCCTCCTAACAAGCCGGGCAGTGGTGGCACACGCCTTTAATCCCAGCACTCAGGAGGCAGAGGCAGGTGGATTTCTGAGTTTGAGGCCAGCCTGGTCTGCCGCAGACCTTCTGGGTCCCTGTGTCTGCGTGGAACGGGGTCTCTCGACGCGGGTGGGCAAAGCGTGGATGAATGACAGACAGACACACACTCAGGAGAGTTTGTGTGTAATCTGAATGTAATTTTTCAAATCAAACATCAGACTTTTTATGCAGAAGACAACAAAGTACAAATGAGGTAACCGGATGCTTAATGACTCTTACACAGAACAGAGGAAATGAAAATGCAAAGACTGGCAGGAACTGGGCAATAAAATTACTGAGACAGAGTCAGCTCTATCTAAGGTCAGCTATAGTCTTAGAAGCCAGGTGTGAGAACTTTTCACTCCTAGGGCAAGGGCTTTCACACCCAAGTCATGGTTCTAACTAGGGAGTTCCGTTCTAGTTAACCATCTCATGAATAATGCAATACTCTAAAACCACAGCCTGATCTACTTCCTAAACCATTGTAAATTCCTGTATATGGGTGTAACTCAGCTATAGTTCTAAATATCTATTCTGGTTTCTCCTACGGTCAGAAACTTCTTTCTTCCTTAGTGATGGTAAATTCCTGTGAAGGGCAGTGACCTAACTTTTACTCAAAGAGATAGTGTAATACCAGGGGCAGTACTGAATTCCAAGCCCAAGGTCTTGCTAAGGACGAACTAGGACTGTTGGAACACTGGCGGACGGCTTTAGCCATGTCAGAATTCAATCTTAAAAGGCACTTATGACAGGAAAATATTGAAAGAGAGCATGTGGATCCATACACTAGACTAACGTGGGAATGGAACTCGGGAATGAAAAATTACTGTATGGGTAGGGAACGCTAGACTCCAGGAGGAGAGCTTCTTTGAAACTCTTTTGCCTCATGAGTGACTTTTAAGCCTCTCGGCTTGTCCAGTTGACTCGACCGGAGAGCGTAGCACTGGTCTACAGAGTGAGCTCCAGGACAGCCAGGGCTATGCAGAGAAACCCTGTCTCGAAAAAGAACCAAAAAAAACAAAAACAAAATCCTCCTACCAATTAGCTGGGTCTGCAGACCATTGCCAGCATGTCTTGGCTATCAGATTCTTTGTGGGGAGGGCATCTTCAGTCTGCCAGGCACACTACTAGGCATGGTATATGGAACAAGAAGCAAAGAGACACTATTACCAATTTGGTGGGAAGAGCATGCACTAACGATGAACAGAAGTAAAGGCATAATCCTAAATTGTTATGGGGTGCAAAGGGAATGAGCAGGGTACCTGTGGGAGAGTAACTGAGAAGGGCTTCTTTCTTTAGCATCATCAGAGCTGTAAGCAGGAGCTAGGAGCTGAGGCTTCAGCATCAGTCCTCGTGAGAGTCTCATCATGATCAGTTTACATGTGAGGAACAGAAGCCCAGAGCAACTTAGTGTCATGGCCAAGAGCACACATTAAAGGATGACAGGTGATGAAGAAGAGCCTGCTAGATCTAGTGAGTAGTGCTCAGTGGGGTCTGCAAAGAGAGTGATGCACACAGGGTATCCACAGATATGTGTCCAGACACACACCCCAGGAGCACTGCCAGGCAAGATAGCTAAACCCTGATGGGCAGCCAGGGGAGTTGGCATTGGCTGAGGATGGGAGGTAGGTGGGTACCAGATCAATCAGACAGTGCTGTGAGAGTTTGGACTTTATTCATTGTCATTCACTCACTATAGAAATGGGAAGAGGCTTGTAATATGAGCTTTTAGTGTCATGTCCCTCCCTCATACTGCAAACCAAATCCAGAATAAACTTATAGACGAAGGGCACTCCACTAGTGTGCGTGCAGTGGAAGTGTGTGTACATTCATGTGTATACATGCATGTGTGCACATGCAGTTGTATTGTAACTACCTTTACACAGTGGCAACTTAGCACCTTCTATGTGGCTGGGACTGGCACTGTGATAGATGGTGTAGAGTGTCCTTTCATGTATCTATTGGTTATTTGTATTTTTTCTTCAGAGAAATGTCTACGCAAATCCTTTGCCAATATTTTAATAGGATTATCTTTTATATTGCATTGTGAGAGTTCTCAGGATGTTCTAGATGGTAAACCCTTACCAGATAAATGCAACTCTTCCTTCTCCTTCTTTGTGTCACCTTTTTAACTTCTTGACAATATTCTTTGGAGAACACATTCTTAAAATATTGATCAACTTATTTATTTTTTGTTCCTTAACTTTGTATCATTTAAAGAAATCAGTGCTTAATTCAAGGTCATGAAGATGTATCCTATGAGTGTTTCGGCTTTGCTCTTATAATTTATCTTTGTATATGCTATGAGGAATGCATGTTCATCCTTCTGCATGTTGCTCTCTGGCCATCCCACCGCCATTTGCTGAAAAGACCATGATGCTTCCATTGAAACAGTTTTGCAGTACATGTCTTTGAACTTGCTAGCAAAATGGAAAGACAGTAGAAAGCAAAAAGATCTGGGACATGAGCAGCTGGTGGCGCCACTTGCTGCAGTGATGTGACAGCTGCTGCGACTTGGGGGAGGAGGTGATGCGGGGCAGTTAAGTGCACCAATATAAACTGAACTGTCTGTACCTGTTTCTCCTAATGAAGTACTGGACATGTCTGTGAGTGAGTAAGACTAGCCTCTAGTCTCTGGTGAGAAGGGTATGCGTGTGTGTGGCTTGTCGTGTGATTTATTTTGTGTACAGAACCCACACAAAGTAGCTAAAGGAAAAAGACAAAAAGCTACTGTGGCCCAGAGCCCCATAGACCAGAGCAAGAGGGGTCAGTGCTGCTATAGATGGTTTGGAACTCACTGGAACAGGAAGTTTTGCAAGAAAAGTGGAAGCAGTAGTTTGGTAGGAGTGTTAATTGGGACAACAGTGCCTATATGGCCTCCTGATCTTGAGGATTTGGGGAGTATGAAAAAGATAACTGAAGAGCTAGACCTGGTGGTGTGTGCTTGTAACTACCTGCAGCTTAGGAGCGAGGAGCATGAGTTTGAAGCCACTGTAGGCAGCAGAGCAGCTTGGGAATTAGAGAGGAAAGAGATGAGAACTCGGGAGAAGGAGAACCTAGGGGAAGAGCTAAAGAAAAATAATAAAGCAGTCCTGTTTTAAGGGAATGGTAGAGGAGGCCCGCCCTCCCCAGACAGCAGCTTTTGCTTAAGGCTCAGAAGTAGAATGTTTAAAAAGTACCTCGGACCTGCTGTTGAGTAGTGCTGTCGATCCAGAAAGCAGAAAGGAGAATGCAGAGAAGATGGCTGAATTGGGAGTACACAGAGTAGTGCAGGGGAGCAGTGATAGTGTCACTAATTAATCCCAATGGAATTAGTTCTCGAAGTCTCTGAGGTTCATAGACAACTAACTCAGTGTGAGTGCCTCCTCTTCAACCTCTCCAGGAGAGACATGGTTGTGACCAGGAAGGCAGCTGATGACAGGGTCTGTTAGTACCTCCAAGGGTAGAGAGTTGATAACAAACTCAGACCAACACCAAGCACCAGCTCTGCTCACACTCATACTTGATCTCAAGTAGTCCTGAGCTTTCACCTTCCGAACATACACTTTGACCCCCTTGAGACTATCTAGGCTCAGGGCAGGTCTGTGTGAGAAATGACTGTGCTAGGATCCTTACTGCCTGCAAGACCTCAGCTGTGTGTTTTACTCTCATGTGTTTGCTCTGTTCACAG	GAGCTTTCACCTTCCGAACATACACTTTGACCCCCTTGAGACTATCTAGGCTCAGGGCAGGTCTGTGTGAGAAATGACTGTGCTAGGATCCTTACTGCCTGCAAGACCTCAGCTGTGTGTTTTACTCTCATGTGTTTGCTCTGTTCACAG	GGTCATGTGGGTACAACTGCAACTAAGAAGATCGACGTCTACCTCCCCCTGCACTCCAGCCAGGACAGACTGCTGCCAATGACCGTGGTGACCATGGCCAGCGCCAGGGTGCAGGACCTCATCGGGCTCATCTGTTGGCAGTACACGAGTGAAGGACGGGAGCCGAAGCTCAA	TGATGGCAAGGTAAGTTCAAAAGTAAAAGG,CTTAGAAAAGGTCAATGAATTGAAACCAGG	AAGGTAAGT,AAGGTCAAT	TTTTTTTTTTTTCAAATACAGAGCAGACCC	TTTTTTTTTTTTCAAATACAGAG	TTGGAGAAATGTAAGGCTATTTATTTCCAT	AATGTAAGG	TGTGTTTGCTCTGTTCACAGGGTCATGTGG	TGTGTTTGCTCTGTTCACAGGGT
38097	ENSMUSG00000038696.15	Mapkap1	chr2	+	34423799	34423909	34408684	34408861	34453066	34453174	38097	172	206	273	0	2	0	290	259	142	0	0	0	234	124	1	1	1	0.982	1	1	1	1	-0.006	34423549	34424159	chr2:34423549-34424159:+	ns	34423799,34423909,chr2,+,ENSMUSG00000038696.15		yes	111	177	108	1.59459	0.972973	14937	29157	134.568	262.676	0.423423	0.425387	0.485876	0.443839	0.611111	1.14749	1.00464	1.04821	1.44326	-6.1683	-6.91114	150	150	0.433333	0.433333	0.266667	0.566667	7.8	-8.37	9.73	11.02	-19.39	1.93	25	TGATAACTC	1.63957	0.9	1	20	43	1.65359	4	28	TGATAACTC,TATTCACCG,TAGTGATAA	1.4089	0.826087	4	20	43	1.15148	39	GCCTCATGT	1.31777	0.764706	3	14	25	1.30583	6	123	GCCTCATGT,TGCTCAGCC,TATTAAGTC	0.809548	0.652542	2	14	31	1.15932	ENSMUST00000113123.8:ENSMUST00000113124.8:ENSMUST00000113126.3:ENSMUST00000124443.8:ENSMUST00000138933.8:ENSMUST00000147337.8	216646	11	6	0.564394	2	3	6	11	6	0	0	1	0.166667	5	0.833333	0	0	yes	34319529,34319638,chr2,+,ENSMUSG00000038696.15:34322014,34322342,chr2,+,ENSMUSG00000038696.15:34325144,34325234,chr2,+,ENSMUSG00000038696.15:34334269,34334418,chr2,+,ENSMUSG00000038696.15:34339177,34339320,chr2,+,ENSMUSG00000038696.15:34373965,34374032,chr2,+,ENSMUSG00000038696.15:34408684,34408861,chr2,+,ENSMUSG00000038696.15:34453066,34453174,chr2,+,ENSMUSG00000038696.15:34487434,34487572,chr2,+,ENSMUSG00000038696.15:34509856,34509954,chr2,+,ENSMUSG00000038696.15	10	TGACAATGTCAGTGCCTACTGCCTGCATATTGCTGAGGATGATGGGGAGGTCGACACGGATTTTCCGCCACTGGATTCCAATGAGCCCATTCATAAGTTTGGCTTCAGTACTTTGGCCCTGGTTGAAAAATACTCCTCTCCTGGTCTGACCTCCAAAGAGTCGCTCTTTGTTCGAAT	GTGAGTACTTCCTTGGTGTGTCACCTGACCTTCTAGCCTTGTTTATCAGGGGAATTATGTGTGTTACCTGGAACATCTGCTCACCTGGTTACTTGCAGAACAATTTGGGAACATGTGCATTGCTGTTTTGTGCTTCTGTACCTAGGACATGTGCAGGACATGTGCAGCCTGTGATAGATCTGGGAACAGCATGTCTACAGATGTCACCTCTGTGAGCAGTGGTGACTAGGAGCCTGGGAAGGAGTATCTGGGTTTGCCCCTTTCTAATCAAGGACACCAGCCTAAATGAAAATGCATATTGTGGCCATTTTTCTATTGTGACTTAAAATACTTTTCTCTCCAACTGGTTCAGACTCTCTTTGTTTTTCCTCTGTTGCCTTCCATTAGACTCTGCCTGCTCTGTGCTTCTGTCAATCTGGGAAAGCCTTAAAACATCATTCTCAGAAAAGTATGTGTACGTACATAAAATAAAATTCATTGGAATATAAAAAGACTCTCTTATATTGAAAATCAACAGATCATTAAATAACTCTATATGTAATGTTATATCTACCTTTATTAATAGATTGCCTAACAAGACCCAAGAGGGGTTCCAACCATCGCTCTTAAAGCCTGTTGATTCAGAGCAGCAATGAGTCTAAGTATTGCTGCCTCAGGAGTCTGCACTATTTGTAGCAGACAGTGGTGTTGCTAAGATGTCTGCGCATCATCTGCAGCAGCAGCTCATTCAGCTCTGAATTGTTGCTTCCACTTTCCATTGAGGAATGCTAAGGCCTGCAGGTGGGACCCGTGCAGCTGCGGGTGAGCCTAACCTAAGTGAGGCTAACCTACACCTCTAATCTCCCTCTCCTGGCTATCTCCTGGGATTAATAGTGATCCCTTTGGCACCCCCTGCTGTTTGAAACCAGCAAACTCTCGTAGTCCTCATGAGAGATTGCGCTGAAGGAGCTCCTCCTGTCCCTTTCAGACAGACTCCTTTGTCTGAGACTTAGGAAGATTGGATTGTGCAGCATGCGATGTGTGAGAATTCTAGGTCTTTCTCCCCTTGAGCAGGAATAGACTCAGGTGCCAGGGGTGAGCTGGGAGCAGCCTCTCCAGCCTCACCAGTGGCTGCCTCATGTCTGCTCTCAAGTCAGATTTGATCTACAAAAGAGCATTATTTTCCCTCCCATTTTCATTTCTGAGGTGCAAAAACAACAGCTTTACAGAACACCTAGAATAATTTTAAATTACATAGTTTTTAAAATAATTTAAAAGTTATGAAGTGATTCTGCCTTCCTAATAAAACTGAGATAACCCTCACATGGACCCATGCATACATACACAGGTGAAACCAGAGGCCAGTACCTTTTTCAGTTGCTTTTCCACCTTAGGCTTAGACAATATCTCAAAAAACCTGGCCCTTAAAATTTTTTGTCTAGGTAGGCTGGCCAGAGAGCTCTCAGGATCTGCCTGTGTTGGTCCATGTCCTCACCCCCACCCCAGATGTGCACCACTGTGTCCAGCGGCAGGCATTTCACACATGGAACAGCTCCTCAGGCTGTCTGATTCCTGTAACCATTTCCAAGGATATAGCAATTACAATTTCATTTGTGTGTTACATTATATTTGCCTAACACTGTAATAGTGTTACGTGTTTCAATACTCTTAATTCCTGTAATCTATAGTTACTTTGTGCCAGAAATCTAGATGGAGACATCTTCTAGGCAGAGAAAAATCTTATTTTCTCATGAAGATCACTACCTAATAAGAACACAGTTGTTAAAAAAACGAAAAACAACAAGACCAAAACCATAAATGTGTTAAGCACCTAAGCATGAACACATGAGGTGCACAGAGTACTGGGCTATCTGCTGGGTTTGGATTTTCTTAAGTAACGACAGTCTTCTGGATTCCTGTGTCCTGTTGAAGTACTTCTTAGGGTCATTGCCTTTAAGTAAGCAGGGTTGTTAGTCAGTGCGTACAAATTAATATTTGTGCTGAGACCTGAACTCAGGACAATATGTGAGGTGAGTGTTCCACTACTGACTTATTCCTCAGCCCAAATTCTGACTTCATTTTCAAGCAGCCTTCTGAAAGATGTACCAACTTAGAAGAAAAGCATCAAGAAACTGCCTTTTTTCTCAGGTGTCTGATGAAATAGTGCAGACTATTTACTCTGTGTGTGTATTGGGCTGAGTGGCCTCCCACCTGCCTATCTGGTCCACATTCTAAGCCTGGGAGACCTTTAGTTAGGAGTCTTCAGAGACATGTCTTGTTTGTGTCAGCAAAGGGAGAAGAGCTTAGCTCCTCCTTTTTGTTTCCTTCCTTTCTTCCTCCCACCTCTGTCTCCTCTAGCAGGAAAAACCCTGAGCTGAAGGTGTTAGGAAAATAGGCTTGACAGTAAGTAGTAAACTAAGGAGCCAACTGTGAAAACTGCCTTTTTTTTTTTTCTTTGAGACAGGGTTTCTCTGTGTAGCCCTGGCTGTCCTGGAACTCACTCTGTAGACCAGGCTGGCCTCGAACTCAGAAATTCGACTGCCTCTGCCTCCCGAGTGCTGGGATTAAAGGCGTGCCCCTGTTTTTATTATGATCAATGTGGAGCTGTGAGAACCAAGGCTGCACAACACTGTTCCCAAGCCTACACGTGACTCTATGTCATATGAAGGGTGATGGTCAGGGAGGGCTACTGGTGTGGTCTTACCTGTCAGGGAGATCCCATTCTTTGAGGGCTGACCTTCAAGCCACTACTCAATTCAGGAAAGGTCATCAAGGCCTTGGAGCCAGTCTGCTCCCAGCCTGACCTTGTCCTTACTGATGTGTTTGATCCTGGTGGATTCCATAAGTTTTTCTGGCTTAGTTACATGGTGATAAATGCTATCAACCTTGCAGGTCAGTAGTAGGTATTAGATAGAAAGCTTGGAACTATGTCTGGTGTGGGTAAGCGTTACCTTTTGTGCTAGCTGCTGTTCCTGTTGTGATTTATTAAAACAGCCCTTAGAGAGGGAGAGCTGGATCCTCTGGACCTCTGGCACCTACACAGCCCCTAGATTGTTCTTGAATTGCTAAGTTTGCTTCAGTACATTTTTCTGCCTCCCTGTCCCCTAGTTAGTATTTTACTGCCTGAAAAGGCCTAATGGAAGTAATTGTCACTGGATGTGGGCAGGTGGTGGACAGACATTGAGGCATGGTAGAATTTCTAATTAGAGTTTGTAGGAGTAGACTTCCTTGGAGATGGCTAAGAAACATCATGGGAGAGAGACACATAGACAGCAAGAGCCAGAATACCAGACTGAAACAATAGCAGTATCATTAGATAGGATAATGCAAAAGGCAAGACCTTGTATAAGCTCCCTGAAGGCTGGACAGAAAAGTAAGTTTCTGTGCCCTCAGCACCCAGTGGAGAACTTTGTGGAGAAGCTATAGGTGAGTCTTCAGGTCTGGGGCTGCCAGTGGGACCGGTGGCAAGCACTGTGTCCTATCTTGCGTAGCCTTCACGACTGTACTGCACTTTGAGTACAGGAAGCTCACTTTTACCTCCCAATGAGATCAAGCACAGGCTGTGAACCTTGGCGGACTTGGGTTCAAGTCTTACTAGCAACTTGCCGTGTGACCTTGGCAATTTTGCTTATCTTATTTTATCTCCTATTAACTCCAGATAACAGAAATAATCTTAAACATAAGTACAAAATTTTCATAAACTTAGGCTCATTGTTCAGCCTTACTTTCTCCAAATTGGTTTTTAATATAGGACTACTTGAATACATACAAATATAAAACTTTGGCTATAAAATTCTATAATGTATTAGCTATAAATTTCTCATTTTTATAAACCTAAAGTATGTCATTAAATACAAGTAAACGATAGTATGGTGATTTGAATATGCTTGGCCCAGGGAGTGGCACTACTGGGAGATGTGGCCTTTTTGGAGGAGGTGTGTCACTGTGGAGTCAGGGCTTTGAGGTAAATTTTACAATCTTGATACCAGTTTTTTGCTAAAAATAAATTGACGTTGGGTTTAGTGAGAGTTTAATTGTTTTACTTGTCAACTTGACTCTTGATTTTTCACTTTCATGGAAATGTCATTGCCATATTATTTTCCTTTTAAAGAATGAATGGGATTTTTAATTACCAGCACATTGTTTTAATTGATTTATAATGTAGTCTTCAAATGTAAGTATTCTCTACTAGAAAATTCTTATTTGCTTTGTCCCATCATACTTGTTGCTACTGTTTTGCCCAGGACTTTTCTATTGTAAAACTGAAACTTCTGTATCCAGAGCAGAGCTGGTCCTCTGGTCACCTTCTCCCATCCCATAAGCCAGGGTAGCTATGGTTCCTGCTTTTGCTGATTGGGCTGCAAAAAAGGTGGGCCCTCCTCCTGAGTGATACCTGGGCACCCATGATTCCAACACCAAAGGATGCACCTTTTTTAGGGGTCAGCCGGCTCCAGTAAAGTACCTTGTGTGCTCTGTGTTCTCACACCATCTTTCTGTTTAGCAAAGTTTGCATAATGAATTTGACCTTTCTTCTCCATTAGTGTTAAATAGCTCTAGCTGCTGCAATGTGAAGCCCCCACATCTCACCAGCTTATCCCAAACATTGCCAGACCTCCTGTGAAGGCTATGTGTCGTGTGGTTTTCGTAGCAATGCTCCATTAGGGTATTGGTTGCCATAGGCATTGCAGAGGTAGTAGGCATGGCTAGGGTTTGTTTGTCAGCCGCTGCTTCTTTCTAACAGGCTGCTTTTCTTTTACTTCTGTCCAATGAGGGCCAGCTGGGTGGAGTGAGAAAGCCATGGAATGAGAATTGGTGATGATCTAAGCATATGCTTATTTATAATATATATATATATATATACACAGAGATAATATATATATATACACAGAGATAATATATATATACACACAGAGATATATATACATATATGTATATAGTGTGTGTAGAGTGATATGAACATATTTATACATTAATTTTTCTTTTAATCTAACCACATATAGGTCTCCATATACATATATATGATTCTTGTATGTGTCTATGATTTTCACTGAGCTAAAATAAAAATCTTCTTTTTTTCTTGAGACAGGGTTTCTCTGTATAGCTCTGGCTATTCTGGAACTCACTTTGTAGACCAGGCTGGCCTTGAACTCAGAAATTCGACTGCCTCTGCCTCCTGAGTGCTGGGACTAAAGGCATGTGCTACCACACCCAGCTAAAATAAAATTCTTAACTTTTAAAACTCAGCTTATAAATTTAATAGTTACTCCTGGAAGGAGGGGCCTATGAACCTAAGAAAATGATACTATGCAGATTAATATTAGGTGGAAGAGAGATTTAATTTTAAGTTCCTTTCATTTTATTCTGCATAAATTATGAATTATTAGATTTTATAATTATTTACATTCTATTTTTATCATTTTCTTCCCTCATCAGACAGAAATGAAAAGAAATAAACCTATTGAGTAAACCAGAGATTATCAGTAGTAAAATAGACTTCATTTATTTGAAGAAAAAAAAAAAAACTTAAGTGGATCCCTGCTGGAAAAAATGTTCTGTGGAAATGAATGTGGAGTTGGATGCCTTCTAATACGCCTTGTAAGTGAAGCCTCAGTCTCCCCCAAATCCAGTAAGCCAAAGACATATCCCAAGACATAGAGCTGCTGTTTGAGGGAGACTAGAGTTCTCTACTAATTTGAAAATTAGAAACTGCTAAGGAAACACACCTTGCCTTCCCAGCCCATGGGTGGATCAACTTCTAAACTACCTGTTGCTTCTGATTGATTTAAGACAGACTGGGTGTGTTCCCTGAACCGCAACCGCTTACCTTAACTACTTTTGAAGAAGCTCTGAGTATAGGTGGACATACTAGAACCGTGGGAAGAAGTAGTAGATGGGAAGGAGGAGGGAGGAAGTGGGTAGGAAAAGCAGGAGAAGTTGATTGTTTCTTGAAACGGGTTCTTTTTTATATAAGGCTGGCCTGGAACTTGGTAAGTAGCCAAAGGAACTTTGAACTCTTAATCCACAACATGCCTGATTTGTATAGTGCTAGATGTCAAACCCAGAACTGTATGCCTTCTAGGTAACTACTACTAGCTGAAAATATAGCCCCAGGATGCTTTTTGTCTGATGTCCAAAACCAGATGAAGAGCTGGATCTCAAATGGTGCCCAGCATCTAGAGAAGTGCTCCTTGCTAGCAGTGACCAAGCCAGGTGGTAGTATAAGAAAGGGACCTGCCTCATCTGCCTGCTTCTACCCACCTCCAACACTGTGCTCATTCATCCAGAACTCATGGAGAGAATTGAGCTCACAAAAGGCAGTGGCAAAGCAGACCTTGCTACAGAGTGAGGAAGAAGGGCTCCAAGGGAACAGACATCTAGGCTAATGAAACAGAACCCAGGTCAGACCCTGTCAGTCAGAGCACTTACATTACCTTCCTTTGTGTTTTCCTTACAATGTTTAATATAATAAAGGAACATAAGATTGCAAGCTAGGGCTGGTGAGATGGCTCAGTGGGTAAGAGCACCCGACTGCTCTTCCAAAGGTCAGGAGTTCAAATCCCAGCAACCACATGGTGGCTCACAACCATCCGTAACGAGATCTGACTCCCTCTTCTGGAGTGTCTGAGGACAGCTACAGTGTACTTACAATAAATAAATAAATAAATAAATCTTAAAAAAAAAAAAAAAAAAAAACAGGGGAAAAGATTTAAAAAAAAAAAAAAAAAGATTGCAAGCTAATGGAATCTAGCTACTGTTCTGCTGTGTGGATGAAGAGCCATCAAGTAGAAGGTAGGAAACTGTACTGCCTTGGACAGAGAACATGGCCCACAGGGTACCCTAAGGCTGCCTAGACTCTGCACAAAGGGAATGGTGAGCAACTTTTTAAAGAGGCATGCCCAGGGTTCCCTCATCTTTTTTATGTGAGAACTTTTAAAAGCCTGTAATTTTTAACTTACCTCTCTGATGCTATCTCTAAAATATACCCCAAATGACCAATCCTTTATCAAAAAGGGCATCATTGACTAGAAGCCGCTTCTGCTTTTAAGTGGTGTTGCCTTGTGGTCTATAAAATAGAAATCGGAGGAGGAGAAAAGGCAAACACTTTTCATTTATTTACTTTCTGCCTTTATTCCTTACAAGCAGCTCATTTTTAAAACCTTAAGCTGGGGGTCAGAGCAAGAGCAAAGAGTTTGGAAAGGGTAGAGCAAATAAAAAAACAAGATGTGTGTTTCAAGCCTGGCAATCTGGGGATGAATTACCCTGACCAACTGCGTGGTGTTTCTTTCCATTCTGTTGTGTTAGCAAACATCCTCATTGTCCAGATTGTCCTCATATATGGAAATGGAACATATGCAGCTTGTTTAATTTTGTATTTGTAAATCTGACTTGATTTCCTTTTTGGCAAAGGCTATTGTCTGGAGGAAAGAAAAGATTTTTCTTTGTGTCTGTTTATAGTGACAGAAATACTGGAACAATTAATAAAGATGGAAAGAATTACATAGTTCTAAGAATTTAAAGGTCAGACAAACCAAGTATGTATGCTTTGTTCACTGGGATGTCCCGTCTATAGAAAGTGTGCCAGGGTATGCTTTATTCATACAACCGAAACACATATTTTAGATAGTCATCAATTTACTTCAGTATCCAAAAATCATACCAGCCGTTACTGTAGTTACTGTGCCTCCTAAAAGTTTGGGCCTCTCACACTCTGAGTTAGTACGGTTTATTCTATGCTGCAGCCCCCTTGGCTGTGTTCGGCTCCTGGGTCTCGTTTTGATTTCCTCTACTCTCCCTTGGCTTACGGTGGAGTCTGTCAGCTGCTGCTGTGTACATGTCAGGCTAGTGACTCGTAATGTTTATTAATACAGTGTCAGTCTTGCTGCTGAAACAACCGTGATGCTTCAGAAGGTTGCAGTGGAACGGAGCATTTGATTTCCAGATCCTGTCTGCACTGCATGGTGAATACGTTCTCACATGTTACACAGTTCACTGACCTGACAGTTATGGAACCCCGCCTGGGACCCCATTTCAGCAGGACATATTTGAACAGAAACAGTTTGCAAAACTTTACACACTTAAACTCCTGCCAAGGCAAACTGTTAGGCACTTGAGTTTGTTATAAATACTCAGTGGCAGTGGTTGGAAGTAGCCCACAGTGTGTTTTATATTCTGAACGGAATGTGAATGTCTTTGCGGTTATATAGAGTAGTAAATAATTGAGTTTGATTAGGGAGAGGGACCTCATTATCCCCACCTGTGCCCAGCTGGAAGGGGAGGGTCGAAATGAAGCCATTAGCTGTCTCTCTTACTGGCATCTCAAAGAGCTCAAATACATCTGTGTCTTATTTTCTTTTCTGGCACAATCAGTCGAGCAAGCTAAGCAGGCATGACCAGATTTGGCAAGTCCCAAGGACTCTGGCAAAGATACACAAGGAGAAGGCGGAGGGCAGTCATTTTGGCTTCTCACTGCCCATTAGTCTAGCGAGTTATGTTTTTGGAAAATGTCTGTTTTGAAAAAAAAGTACTTTGTCCAATGTCAAACATTGCATGCTTGCACAATGTGCTTTGATCTTTCAAAAAATTCTATCAGTGCAAGGGGAAACAAACTGGCATTCACACTAGTGTCAGCTCCCTTTGTGGATAAAATGATACCCAGAGCCTCTGCAATTATTGCAACGCTTTTTCTTGCTCATCTATTTTCATTTTCTACTTTGAAGTACTGGGGAATGATCACATGGAAGGGGGCTAGAGCAGGTGGCAACCAGAGCAGTGCATCTCCATGCTGTTGTGAACTGGTCAGGACCAGAGAACAGAGCACTGTTCCTGGCAGCTTTATCCCACCTCTGGAAACTGAAACCACGGCATTTTCAGGATATCTTTAGAAAGGACCTGTGAGCCAGGGTATTTGTAAAACTCTTCCACAGGTTGGTCATTGACTCCCGTCTGGGAGATGAACTGCTCTCCGGAAGTTTCTTCTTGCCCTGAGTACCCCAGCCTCCAATCTAAGCAACAAAAGAGTTAAAAACACTTTGGAATCTAGGAGATATAAGGTCCATCTAGGGTTAAATTGTGGCTCCTGCAGGATTTGTTGCTGGCTATAGAACTTATTAACTTAATGTGTATTTCCAGGTACGTGTCTTAACCTGTCACTTTCTTGTTATAAAGTAGGTTCAATAATAGCACCTGCCTTTCTTTGGGGAAGGGGTTATAGGAACAATTAAGAGCTGGGAACTGTTATTCTCAGTATATGTAACTCCTTTGTTTGCCTATTTTTTTGAGACCAGATCTCACTAGGTAGCCCAAGCTGGCTTGAAGCTTGAAGATCCTTAGCCCCTCGAGTGTTGAGTGATAGATGTTTGCTACTGTACCTGAACATTATATATCACTTTTAATAAAGACTAGTCAATGGCTAGTATGTTAGTAATTACTTAATTATTATTTGACAGATGTTACTATAAATACTTTCATGTCCAAGAATTGTTTTGCCTGTGAGGAAATGGAGTCAGAGTAACTATATGGTTTACCCAACAAAGGGAAAACTTCACTTCAAACTAGCCATTATTATATTCTACAGCTCAGTGTGCTCTGCTGCCTTTTGGTATTACTGCTCCCTTTCCACTGCTGTGATACAGAGCTGAGACATCTCTCCTGAGGGAGCTCCTCTGACTCTTCTCCTGGGTGTGGCTAGTTAGGTATTATAGGCATGTATGTTTCTCAATATACTTAATAAGGGTTCAACCTCCCCTCTAGTCCACCACCTACCAAAGATAACAGAAAAGAAAGGTTATTAGGATATGGGGAAGTGGATGTGTTTAGAAATGGTTCTTTGGTGAGACTTCAGTCTTCATTGTTCTCAGTCCAGTCAGCCAACAAACACCAAACATGAGTCAGCTAGCTGCATTCCAGTCCACTAGCAAACACCATACACAAACCAGCAGCTGTAGTCCAGTCCACACAGCAGACACAGGAAACTAAATGTTTTCTTTGGAAAGTTTGTAATGTTGCTGAAGCAGACACAGGTGAAAGGATGTTTGTGCAGACACAGATGAAAGGATGCATGATATTAAGAAGGACCCAACAGATGGTGGATGATGCTGGATGGTATTAGTATGCCTTGCCATTGTTTATTAGTCACAATTTGTTGGGACTTCACAGAGAGAAACACACCAAAAAACTTCTGGTGGTATGCTGGTGGTTTCTTGCTACTTGTGCTGATTGGCAGAGTGATGTCAGCTGATTCAGACTTATGTGCCAAGGCAAGATACGTGATGAGGCAAGACCTGTGGAGGACTCAAGATGTTTGGAGGACATATAAATAGGACTCAATGGCCTGAGAGAGGCTTCCTTGCAACGCTTCTTGGTCTCGCATCTTTGCTGATCTTTGCTTCATTGAGAGGGGCATGGCAAAGAACTTCTGCCATCCCCAGAGGTCCTTGTACCTCCTGCTGATTCGGCTGAGGCCTGGCTGCCTATCTCTGCTAGGTTGTGCCACCATTGCTGATTGATGTTTGCTATCCCAGCACTACTGAACTAGCCTGATGGTAATTGGTGAAGTGTTTGCCAGTGGCTCAAACTGCTGCTGCTGACGTCTAAACTGAAGTTCTGGTTTCCTGACAACACAGATGGGATTTGCTCCAAAGAACCATTTCTAAACCGGTTCACTTCCTCCATATCCTAATAACCTTTCTTTTCCACTACCTCTGGTGGTGAGGGGCTAGAAGGGAGGTTAAACATTTAAGAACCATTATTAAAAGTAGGGTTAAGTAAAACTCTAAGAGTACAGTTTCTATTTCAAAGTATGCTGTTTCCCTATGCCTATAAAGAAAGCAGCCATCTGTGAGCTTCTCTGACCTTCTCTACCACAGACTGTACATGTGTTAGGGACCATTTTGTTAAGTTCTCAATAGTTCCAAAATAGGATGAGTGTGAGTTTTGCCTCAGGATAGTTTCCTGATGCCTCCAGCCTTGTTTCTCTGAAATTATATGTGCTCTTTTAGGATTAAATGATTAAATGCAGGCTTCTTAACAGATTAAAATAGTGCTGGTCACATAGTAAATTTTCAATAAGCAGTAGTTGCTGCTGTTACTTCTGTGATTGTTAAATGGTGAATGCATATTATACAGATTTAAAAACTCTTTAATTCTCACTGAATTTCCCCCACATTGTGACTGAGTTTCTATTGCCTGCTGTCCCTCAAAGCCATTAAGTTACACTGCTTCTGAGTTTTCCTGTCAATTGGAAAGCTTTGAACATTGAGCCCAGAATGCTGACCTTCAGGGAGCTTTTGATGCTTGGATCAAAGGCTACTTGCTGACAGTGCCCTTAAATGATGCCACCAAGCAGCTCATCACACAGTTTCATGCCCGTAAGCTGCTTGAGTGCTGAGATCCATTCTTCCCACAGGAGCCAGAGCAGAGAGGGCTGTGTGAGGCCTCTTCTTTTGGGGTATGACTTGGGCCAAGGCAAACAGAAAGCCCGCATTAGGAAACAACTCCCACTGTTTGGCGCCCTCCAGTGCCAGGTGCCTAGCATCCATTGTGTGACAGTTCTGCAGGGAAGGGGCCTCACTGCAGCACTACACACACATACTTGTGTGTTACAGCATTACACTCACAGGGCACAGCACTTGCAGTCTGTATGCTTTCCTCCCCAATAAACTGCCCTCTCCCTTGGTGTCCATCTCTTGCCCTTTTCCTGTCCAGAGAGTTATGCTTTAGTATGAAGACCTATGTCCTTATTTCCTGTGTCTCCTGTCACCTTTGGTTTACTGCTTAGAAAAATACTCACTGTCCAGGACTAATGCTAGTGTCAAAATTCTGTGGTAAGTCTGACACTGTCACATAACTTTTAAAATCCCAGTGCTTTGGAGGCTGAGATAGGAAGGTCTCAAGTTCATTGCCAGACTATGTCTCAGGCTCCCTCCCTGCCCCAGAAGCCTCTTTGGTGACTGCATGGCTTTCAGAGGCGCAAAACTAAGCTCCCTGAGCTCGTTTTAAATGCCTGTGCGATCTTCACTGTCTTAGCAGACTTGAGAGGACCCAGCTCCGAGTTTACTGGCAGCAGCAGTAAGTCAGCTCTCTGACATGGAGTTTCATGATAGACCTGAATAAGGATCCCACCAGAGATGCAGAGGTGCTCAGTCGTCTGTGCTTGCATCCCCAGCATGCCCTGTCCTGAGCCCAGAATAAGACAGACAGCACACATCCTGGACATGCATCCGCATCCGATGCTCCCTTGCCCTTCCTTTTTTCCTTCCTTCCTTCCTTCCTTCCTTCCTTCCTTCCTTCCTTCCTTCCTTCTTCCCTTCCTTCCTCCCTCCCTTCCTTCCTTCACTGTTGTTTTCATTTTCCTCTCATGAACCCTGCTACCCTGGCTTCAGCTTGGAGGCTGTAAAGGAAGATGGAGAGCCGAGTTACCTCAGAATGATCACTATCGTTAACATTCACGGGTGGTTCACTTATCATTCCTGACTGCACAGACATGGCAGCCACGCGGAAGCGTCCGCAGGTGTAGCATGGTGATACATATTACATTGTGCCACAATGGATTTATGTATTCTGTAACAAAAGAAAAGTGTAATGAAAAAATACAGAAGGTGATTCTTTATTCCTCCACTACACAATTTATCAGTAAGGCCTGTGGAGGGAAGGGCCAGGGATTTCCTCTGCTTGCTTTAACCTTGTCACCCAGGTATGTTTTGGTAAAATGACAGAAAAATACAGACTGGGGATTTTCCTTTGCTTCAAACCTCTTAAAAGGACACTTTGAATTTATGAAAGTTAGTCCAGATATGAAACTGCCTGTTAAGCTTTTACTCTGCTCTTTGCTGAAAGAGTTGAGCATACTGGCTTGCAGTGATTTTATCAGCCGGCCAAAGAACGGGAGCCAATGCAGCAGTTTATAAACAGACAAACTCTACCATCGGTTAGGTAGCTGCCGGGTGGATGAGGGTTCGTGAGGCCTGGGCCAGTACTAGTTTGCAAATCTCCGAGAACTTGTGTTTCCTTTTGGCCCTACTCATCTGTCACCCAACATATTGTCACAGATGGAGGACATACTGACTTCTGAGGAGAAAGCTGGGGCAGGCAGATCTGAGTGTGGTTGATTGGCATTTGTTCCAATACTCACTGGCCTAGTGCCAAGGCAAACACCCGCAAGTTTTTAATGCACAAGGCTCTTTACATATCAGTACCCTTGCCAAAGTTTCACTTACAGCAGCTCTCCCAAAATAGAGTTTTTTTAAAAAGAGCTATTTCTTATTTTGCTTTGATCAGTAAAATAAACTTTTAAAGATTGTTCTGGGATGGGGTCCAGCTTCTGAGGTAAAGAATGGTTGGAGCTCAGGCATGATTCAGTAACAGAGTGTTGAGTAAAATTAGCTTGACAGCTCTCAGGCCTGCTGCTCGATAGCAAAGAACCTTCACCAAGTGAAAATGGATGGCTGTGCTGGCCAGGGCAGCATCAGCTTTGTGCTTTGTAACAAATGGGACGTCAAGGAGTAAACAGCAAGCTGCATGGAGAGGAGTGCTGTGGACATGTCTCTGTGTTAGGGAAACAAATTAGATCCTTGGTTTTTAGATTAGCCCATAGCCCCTGTGGGGAACCAGCTACCTGGATGGGTCTAGCCTGGGCTCCAAGCCCCATCCCAGCCTCATCTACCATTGGAAAGCTTTCCCAGAGATTGGCTTTCCTTCAGATTTCTTGTCAGGATTAAGCCTTGCCATGGGTTTTGGCCATGTTTCCCTTGAGATTCTTATGGGGAAATGGGAATGTGACCAAACTCCTTGGAGCAATTTTCATGTTCCATAGTTGGAAACTTGGGTCCCATTTTTTACATGAGCAACTCGGAATTAGTGTGTTTTATTCCAGTGCCCAAAGGGGGGGAATGGGTATATTTTTGTGACACTTGTCACTACAATAACAGTCTCTGTGAAATGACAGCTCACCCAGATGATGAGCTACTGGGTGGGTTTTTTGTTTGTTTTGGTTTTGGATGAGTTTTTGTTGTTGTTTTTGTCATTTGTTTTTTGTTTTTTTGTTTTGGGTTTAGCATCTGTTTGGTTTTTTTTGTTGTTTGTGTCTTTGTTGTTTTTCTTTTCTTTTTCTTTTTCAATCTCAATTCTTCTCCAACCTAATTTGATTACAAGCTTGCAAGCAGTGTTAGTGTTTTGTCTTTCGTTTCTTTTGCTTAAACTAATATTTTGTTTGATTTTTGTAGGACTAGGTAAAAAAATCACTTATAGTGGAGTATACACAGATTGTATATTAAAAGTGGGGTGGAATGGGCATGGTGGGGCACACCTTTAATACCCGGAGGGAGGCAGAGGCAGGTGGAGCTCTCTGAGTTTGAGGCCAACCTGGTGTATATACTGAGACCCTGTCTCCAAACAAACCAAAATAACAACAAAAGATAAATGGGCAGACCAGTGTTGTACTAGACGGTTAAAAGAGCCTTTTTTCTTTCTCTGGGCACTGAGGAGCTTATTGTGACAGTAGTCTCTGCCTACAGTGACAGGGACTGACATAAATCAGGCTCTGTCAGCTGCCAGTCTTTACTACAGCATTTGGCTCCCAAGCCAAAACTGGGAATCTGGCTCCTTCTGACACAAGCAGACCAGGTTCAATCTGCAATGAATTAGAGAAGCCTGCAGCAACTCTGACCTTGGTTCACTTCATGCTGCTTCTATTAGAATGCCCTCACAAATGCCTGGGAATATGGGTTTTGTTTTGTTTTGTTTTGTTTTGTTTTCCCAAGACAGGGTTTCTCTGTGTAGCCTGGCTGTCCTGGGATTCACTCTGTAGACCAGGCTGCCTTGGTTCTGTGATAAAAGATGTGTACCACCACTGCCTGGCAGATTTCTCCAAAATATTCACCGGCATTTTCTGTACTGTTGTTTTGAACTTTTCCCAGTGTTGTGTAACTATAGTGATAACTCTTGTTCTTGTCTTTCCCTACA	GCTGCCTTGGTTCTGTGATAAAAGATGTGTACCACCACTGCCTGGCAGATTTCTCCAAAATATTCACCGGCATTTTCTGTACTGTTGTTTTGAACTTTTCCCAGTGTTGTGTAACTATAGTGATAACTCTTGTTCTTGTCTTTCCCTACA	GAAATGCTGCTCATGGATTCTCCCTTATCCAAGTAGACAACACAAAGGTCACCATGAAGGAGATCTTGCTCAAGGCAGTGAAAAGAAGAAAAGGATCCCAGAAAATTTCAG	GTGCGTTAGTTAAATTATACCACAGCCATAAATAGAGGCTTAACACTTAGTTAAAAGACTCTGTGTGTGTGTCTGTGTGTGTCTGTGTGTTTGTGTATGACAGAGAGTGAGATGTCTGGCTACATTGTTTTAGATATTCTTTTGGTTTTTTTTTGTTTTTTTTTTTTTTTTTTTTTTTTTTGGTTTTTCGGGACAGGGTTTCTCTGTGTAGCCCTGGTTGTCCTAGAACTCACTCTGTAGACCAGGCTGGCCTCGAACTCAGAAACTCACCTGCCTCTGCCTCCCTAGATATTCTTTCTAGGAGGCTGATTAACAAACCTATAGTTTCCTCTGGGCCTCAGAAAGAACTGGGTCAGTAGCATATGTAAGACAAGAATGTTCAAATCAGTTGTGGGCAGTTCATCATTGATGTTTATCATTAGTTAATGTGAACCTTTCTTAAAATCCAAACCAAGGAGTTAGAGACATAGCTTGGTGGCAGAATGTTTACCTAGCGCTTTCATGGTCCTGGCTTCCTTCCCCAGCACCACAGAAATCACAACAAAACCTTAAACTTGAACTATTGCTTCTAATTGCATGTTTTCACACAATTTACATGGGAATATTTTCAGTTACTAGCCTTCAGGATATGGGGGTTGGGAGATATTCTCTTCTTTCTTGCTAAATGAGGGCGATTTTACAAAGATGGTTTTTAAAAGATGAATTGTTTTATGTACTCATGTAGCTGTTAATCTCTAACTCCTCATTATCCAGCTTTCTTGTAGAAAATCAGCTTGTGCTATTTAGATATTTAAAGGACTTAGAACACAAATATTACTAATATTAAGAAACAGTTATTTTCAAAACTAATTGAAAGATTTATCTATAACAGACTACTATACTAAAAGTCAGCCCATATATGGCAAGTCAAGTATCATAGCTCTGTAGGTGAAGAGACTTCTTAAATACCTTTGAGCTCACCTTTTGGAAAGGAAGAGGGCATTGCTCAGCCTGAAGAAAATAGTTGTGTTCTCTTTTTAAGGGGAGGCATATAATCTGTTCCAGATTTAATTAGCTATCTTCAGATGAAAGCTGAAGTTTTAATAAAAGTTAGAAGAGATAACACAGTGAAGGACACGGATGAGCTGTCTCAAGGCCATATTCCAGGGGAACGATAAGAGCTGTAAAAAATGGCAGAGGAGAGCAATTGAATGGAGCAATGAAAATCTGATTCTCATAAAAGAGAGGGAGAGAGAGAGAGATGCTGGTAGGGGCGGTTGTAGATGAGACCTGCTAGCGTCTGCAAGCAATTTGGATGCTTGCCAGGAGTCATTGTTCACCCTCGGCTGTGGCGGCTCCGTCCAGATGTGCCAACTGCACGTTTCGGCTTTTGCCAGCTGACTGCGCCGTTTGATAACCAGCTCTCTGGATGCCCATCACTGGCCGCAGAGATAGAATTAAATGATGATGATCTTCCCACAAGTTGGGAGAGGAAACAATGCATATAAATCTTGATTTCATCTCAGCGTGAGAAGTCTTTATCCATCATCACTCATAATGAACAAGTCGTTAGCTGGGATGAATGCTGCTCGGCTTCTCCAAACACCTCTTTTGTTCATTTTTTGGGTGACTTTTATCTATTGCATGGGGGTCAAACCTCTTTGCATTTAGGGGATGATTGAAGAGGCACAGCCTCTCTATCCCAGGGGAGATTAGATGTTTGGGGGTTCCAGGTGCCAATCTAATAGCTTTTAAATAGCTTCAGATACTCAAGGGTATTTAATGAGCATTCACTCTGTAGAATTGGGGGTCTTATAATAGTGAGTTTTGTAATACAATTCTCAATATTCTAAAAATGCCTTTTTTTGAGTTGTCTAGGAATAAAGTGGAACTTTTTTTTAACCTTCTCAATAGAAATTGTGCTGTCAGTGAATTCTTTTGTTATTTTAGACCTCGAAACCCCAACAAACTTAAGGGGATGCAGCTGAGCCAGTGTCCTTCCTTCTGTCTGCAGCCATGTCTGTCCAGTCTTGTTTGTCTATCTGTGGCTGTCTCCAGCATCCACATCAATCATGATCTAGGGCGTGCACACACTGGCGTGTGCTTCCTTACACCACCTTGTGTATATGCCCCTGCCATTTTCATCAGTCTTTGCTGTCTCCCTGGCAAAAGCTTGGGATTTGTTATCCAGAACACAAAGATCTGGATTATTAATTCCTATTCGTGCTACTGGAGCCAGGTGAGCTTGATACTTGCTTGTATCGCTGTCTATCTTCTTAAGTCAAGAAGCATTTTAAAATAGACCTTTCTAGTTGCTTTAAGAGTCTGGTCTCAGAAGTAGAAGTCACCAACTTGACAAAGATTTATTTAGGGTGAGCCCAGAAGAGGTGGTGTCCATGTTGTGGTTTGAACCTTGTACTCGGGAATGAGCTGCTGTTCAAGGGTGACTAAGGAAAAGAAGAAAAATCCTCTTTAACATAGGGGAAAGTACATTTACTTAGTAAAAACCATGGTTGCCCCCATGTAGTTATGAAATACTTACACTTTTCCCATTAGCCCAGGAACTAGATTGTAAACTTGGCAGGAAGATGTCAAGTGAGAAAACTGTACATGCTAAGCTCTGGCACAGTGACCTGAAAGGCTTTGCAAGAACTCTGAGTGTGCCCTGTGGCTAGGGCAGGGTTGGCGTGCATAGCTCTCTCCTCAGACAGCCTTATCCTGGTGAATCTCCCTTAAGTTCTTCAAGTGAGAAGAACGGACACTTGAGACTGAGCAGCGTGAGCAATGTAGGATATCTGTGTTTCCCAAATTGTTCACTAGTAGAGGCTGGTCTAGAAGGAGGCCTGATGAACCCTTTAGTTCCTTCCCCACACACCTAGTGTCCCACACCTTTCTCTAGCCTGACGATATGCTTCATTTAATAACAACAGCAATTTAGGAATTTGAGTGTTCCCATTATTGAATCAAGTTGTGGACATGATGACACTCCTGGTACCTAATACTCTTCCTAATTCCTCTGCTACTTACTTACTTTCTTTCTTTCTTTCTTTCTTTCTTTCTTTCTTTCTTTCTTTCTTTCTTTCTTTCTCCTTTTAGAAAAAAATGTAGGTAGTGAGGGGAAAAACCCCACAAAACCTCAGTTTAAATATATGGCTTACTTAAAGGAAACCTTTGGGGCTTTCGAGTAAAATTTGGTTTTTAGAGTAGACTATCATAGCCAGTCATTACTTCTGTAAAGTCTAAAATCTCATTGTTTGTCATTATTTCATCATCATAAGTATTGATGAACACCTCAGGGGTTCCTGTTAATGTTCATGTTCTTACCTATAGAACTCTCTACAGTGTGTTCCAGTCAGGTCTCTGGGAGGGCACGTGTTTAAATCCTAGTTTTAAATGTCTCTTTAAAGTTGCTAGTGTTTCATATCACTGACCTCCTTGATGTCTGGACTTGCATCGGTGGCCAGTGCACAGGCTCAAGCACATATAAACAGAGCTCACTCATTCTAGCATCTGGATGGGAGAGCTTTAGATCTCTGTCCAATCCTGGATTTAGTCAGGAAAGGCTACTAACTAGTCCTTCAGTGGGTAAAGGCCTGAGGCAGTTTTTCCTTTGTCAGGGTCACCCTGATGACTGACCTTGAGCTTGTCACTATTTTGTTTACTCTTGTTATGGCCTTCACACTGCTGTCCACCAGCTGTCAACAGCGTCCTACAGTGTGCTGGTGTGGCAGAGACGCTGCTGAGAAGTGGAAGCGCATCATTTCAGATTCACACTGACATGGAACACAATGCCTCCCAATCCACAGGAGGAGGACTTGGGAGTAGAATCTGGCCAGCAGATTAGAGACCTGTGTGGCTCTGATTCTGTAAGCATCCTCACTGTAAGGAAGAACAGAAAAGCAAGCCTGCCAACTTTCCTTAACAACCCTTTTATTACATTTTGAAATTGTACACATACTTTCTTAGTTTGAGGTTTTTTTTTTTTTTAAGTTTTTACAGTATAAATGGACTTCTGATGATTTTTCCTGCTTGTCTGAGAAAATTTCACCTAGAGAAGTGTTAGCTCCTCCTTGGCTGCTTTGCTGAGGGCCAGAGGCAGTGTGTACCCAGTAGTTTTCAGTGTTTCACTCACTGCTTCTCAAGCAGCATTCACTGCCATGCGTGCACTGGGAGGGGAACAGTGATGGTGGGTGTAAGCGGCGGCGATGGCAGTGGCCATAGACCTTGCAGGGTATTCCATGTTATAGACAGATGACTGGGTCTTGATTTCTCCATTAAACAGTCACATATAGCCTGCCTGCTGACCCAGAGTGCACTGGTAGCTGTTTTGTATCTACGTCTATTCATCACGCTCCCCTGTCCATTGGACAGGGCCTGGGTGCAAGGGGACAGTGGCACAGCAAGACACTTGCCGAGGATACCCTTCTACTCTAGAAGGAAAGGAGACATACAGGGTGGAGAGTAAGAACACAGGCAGAGGAGATGACTGCACCGCCCAGGAAGGGTGCTCAGGGAATTCCCCTTTCCTAAGAAATGGACATTTGAGCCGAGACCTTCACATGTACACTATGAAGACTCTAGGGAGGGCACTGCAGCCTCTGTGAAGAGAGCATTCCAGCTTACTGTGCTGTTTGACTGACTTAACTGAAGCTGCAGTAAGATTGACCCTTCATAGAGCAGGTGCTCACAGTCACCAGCACAATCTTGCACCTAGTCGCAGAGCCACACCCCAGCACCAAGCTTCCATGCCATGCCATTAGCGAGACAGGTGAGTCTCACCTATGGAGCATGTCTGACTCTGTGCTATCACTGACATTTTCACGGCCCTGCATCAGCCCCGGCTTGACTCCCCTACCACTGCTCTTAGGGTTTCCAGCCTATGGTCTACACAGCCACCAGAGACACCTTGTAAACTGTGAGTGTGATCATAGCTGCTCCAAATCCTTTGAGGACAACTATCTGCATTCAGAATAAAATCCAAACTCCTAGTCATTGTGAGATACCCTGGGGCTCAAAGAGAGGAAAGGACACACAGAGGTGGAAGCCCAAAGAAAGGGAAGAGTGGGGAATTAGGGAAGGAAGTCTAGAAGATGACACTCTGATAGGTCCAGGTCCTGCAGTGATCTCAGCAAGGGAGAGGGCAACATCAGAGCCTGTGTCCTCAGCCACAGGAGGCCTCACATTCATGCCAGGAAGGCTCAGAAAGTTGACTATAAATGAACGTGCTGTTTATCAGGGGTGTCTTCAGGGCATTTGTCACAGGAAGGAGTTGGTCTTTGCAGGATCTTTGGGGGAGGGAGGAGCACGGAGCTGAGAGCTGTTGCCCTGTGTGCCTTTATGGCCTTACAGAGACCACCACACTTAAGATGTACAAGCACTGAGGGTGGGGTGGGGGTGTGCTTTACAGATGCCATGTCAGAAACATGGAGAGAAAGGGAAGCCCGACACTCTGTGGCATCAGGAGCTTCCCGGCCCCACTTTCCCTTGCCTTTAGAAGCCAGTTACACAGATCTCTACAGCAAGTGGATGGCAAACGTAAATTAGAGCCCAGGCTTCTTTGACCTCAAACCCCATACTCTTTTTATTTGTACCATGTTGCTTATTAGAACCCTAATGGGAGAACAAATTTAAAATTCTGTAAACAGAAATGTTGGTTGATTGTGAGATCTAAATGCACTAGGGAAGAGCAGCATTTAGAGGAACCCCGTGGTGAATCTCAGCATAAAGCCAGGAATTCTTTTTGTAATTGCACAGTTTGTCTGTATTGGTGTCAGTTCTAATGTTTTATGTCTAGCTTTCTTAAAGCAACATACACCTGGCGTGAACTGCCCTATTAGAAAGGGAAAACAGCCTGGGGATGTGGCTCAGTGGAAATCACTTGCCAGGATATGTGAGGACCTGCGTGCCATCCTCAGTACTACAAGAGGCAGGACACATATGTGTAACGGAGTCAACTTTTTAACAGTTGTGAGCCAGAAATGCTCTGTGCTGAACCTTGGAGACTCGTGTGAGCACAAGTGTCTTCTGCGTAGGTTGAGTCCCTACTTCATGGGAATTGTAGGCCGGAGACCCAGTGACCTTTCTTGTGTGAAAATAAAGCTTGTAAGCCAGGGAGGGGCCAATGTGCAGTCTCCCTGTGCTGTAACAAATATTCCTAAGAAAGAGGACACAGGGCCATCTAATAGTGGCTTTGTTTTTGCAAAAGGTGGTAATTTCTACAGACAACTTCTCCTCCTTATGAAAAAATAAGTAATCCCAGTGATGCCACTCATGCATGGGAGCTGAGTAAGAAATAAAGATTCAGCACTCGGTGTCTCTGACGCTGTGGGAAGTGCTGGAGTAAATTAGGATTGCTAGGTGTTTAAATGTGTAACTCAGAAGTGCCCCAGGCAAGAAGCTCAGAGTTAAATATTCCTCCCGACACCATCCCTGCCTCTTTATCTTGTTGTTTCATCTCACCTGAGCTTCCCTCTGTCTGCAGTGCTCTGAGGCTCCTGATGGATCTTCTCCAGTATAGAGCAGAGCACGTTAAAGATGGCATTGCAGTCAACTATTTTATCCAGAAAGCCTGGAAATTTAGAGAATTTATGTCAAGCAAAAATCTTTTGGAACCACTTTAGAGACCCAATTATTTTAGAAGGGTGTTATGAGCTCTCACAACTGCCACATCAGAGCGACTTGAAATAGATCATTCGCCAAAACTGCATTTGACCAGCACTTACTCTTCCTACTAGTCGCTAATCTTTCAGAAGTTCCTTTTCCATTACAAAATCTATTCATTCACTTCATCCAGGGCAGTCACAGCACGGATTAGATTAATGAAAAGGCAAAATGAAAGGAAGAGAGAAGACGCACTGGCTGTGTGGTAGGACCAAGATACACAGCTGTAAGACCAGGGTACTTCCTGGGCTCCCTAGAGAATTAGCTTTAGCTCTCAGGAAATATTACTGCACTAAATGTGCATATTGATGGAAATCTGCTGCTTGACTGTAGAATGCCTAGAAGATCAAAGTATCTGCTTAGAATGAGAGCACTGTGGTGTTTGTGAGCTGCCTTTACCTGCTTGGCCTCATACCCCTCAGCACTAACAAGGAGAGCCTGAGTAAAGACTCATGACTGAAGTGAGCTGTGGCCCTGACATGCCACTTGGTTTACAGAAGTCATCAAATGCTATATCAGTGCCAATTCCACACTGGAAAAATCACATTAAAGGAGACATTGAAATGTGGTAAGTCTCCTAACAGGCGCATCACAAATAGGGAACTACAGTGCTAAAAATTAGAAGGTGGAACGGGCCCAGAAGAAATGCTCTGTAGTGATTTGACATCTTTTTGAAGATTAACTAGGACTTTGCTGTCCTAAATGAGAACATCTTAAGCAGAAGAGATGCACTCAGAAAGCATAGACAACCCCTATCAGGAGAGGATGAACCTAGGTGGGGTCCAGATCTGGCTAGCCCTGATGGTAAATGCAGACTAGAGGAGGTGGGGCTATTTATTAGGGCTGATGATGTAGCAGATTAATATAGGCACTAGAGATTTCCTGACTTTTAAGGAGCTTGCTGATTAGCTGAACAGGGAGGCCGATAAGCAGGTAGCTATAGTACCATGAACATGATAAGCAGAAGGTAAAGACAGACCCAGGGGAGACTGGGTCCAGACTTAGGGAATTGGAGAAGATTGTCCGAATATGTTTTTTGGCAGAGGCCAGAGGACTGTGAGGAGGGACAGGATTGGGAGTCAGGCTAGTGTTGTTCCCCTGTAGGAGGAGCTGAGTAAGAGTGTGAGGGTAGCATGCTCATTTGGGGCTAGGTCATGTTTGTGAAACATGTTAAATTTGATCTATATTTTGATGGAAAGAGGGCAGTCTAACGAGGGTTCCTCTTCAAACATCCACTGTGCATGTTATGCCAGGTAGATTAGAGACTGCAGAGCTTGAAGGAAAGACATGAGATTGCAGAGTCTCCTGAGGAGTAGGACAGCAGGCTGTTGTACTAAAGTCCTGCATCTGCCTCCCAGCCCCCTGCTCCCAGAAATAAGACTCAGACTCAAATTATATTTACAAATGCCTTGGCCATATAGCTCCCTTTACTCTGACTAGATCATAACTAAAGATAGCCCATTTATTTTAACCTACATTTTGCCACATGGCTCATGTGTCCATCTCCTCACATCTTTTTCAGCTCCTATCTGACTCCTCTCTCCTCCCAATGTCCCTCCTCTATTTCCTGCCTAAACCATAGGCCATAGGCTTTAATTGACAAGTGAGGCATTTATACAATATACAAGACAACCTCTCTACAGCAGATGATGGAGCCCTGGGTGCAGATGTAAAGCATTGTGTTAGGGAGGAAAAGGAGGACACCAGTCAGAATGTCATTTCCTTTCTGGAGCTGAAGTATGGTTGGGAACATTGGAGTGGAATGAAGCTGCAGCCTGGGCTCCTGGAGCCAGGCTCAGAAAATGGGGACGAGGCGTAAGCTGGCCTCATCTACTAAATACTGTGGAAAAGATTTTGGAGATGTGTCCAGCAAAAAATTATGAAGTTTACTCGAATTTCCTTATGGGTTTTTATTCATTTCACATATAGATAGGTACATGGACTGAGTTCTGTGGACACATATGGACTCTGGTGTTTGTTTGTTTGTTTGTTTGTTTGTTTGTTTGTTTTACTGTGAAAACCCTTCAATGTTTAGTTCATTTGTATGTGTCTGTTTGACATGTGTGCACGTGGATGTCAGAGAACAACTTTTTCAGAATCAGGTCTCTTCGTCCACCTTCAGGTTGCCAGACTTGACAGGAAGCACCTTTACCTGCTAAGCCATCTTGTTAGCCCTTATTCTCCTAGTTGCTTGTGTATTGGGTTCTTTAAGAGAGGATCTCACTGTGTAACTCTGGCTGGCCTGGAACTCACTGTGTAGACCAAGCTGGCCAGGGGCTCATAAGAAGTCCACCTGCCTCTGCCTGCTGAGATGAAAGGCATGTGATACAATGCCTTCCTTTAATTAATCACTTCCATCCATCAGTCCCCCTCATGATACGTGAGAGGTGTATGTGTGATATCAAATGTGTGTATGATCTAATGTCTGTTTATAATTCCAATTAAATGTATTTAACCTAACATTTAAGTTATTTGGATTATTTCTAACTTTTCAATATACAAAACATGAAGCAAACAGTCCTGTATAACTATTTATTGCAGATTTGTGCCAGATAAGGGATTTCTTGTCAATGATTGAAGGCAGAGGGGGTGGCTCAGTGGGTAAAATGCCTGCCACACACCCATGAGGACCTAAGTTCAAATCACATGAAAGTTGGACATGGTTATATACCTGTATAACTCTAGTACTGGACAGGACGATTCCTGGAGCTCACCTAGCTGCCTTCAGTGAAAAGCCATCTCACAGATGAGAGCCATGAGGCAGATATCAGATACTGACCACTGGCTTCCATATCTCCCGCACATATGAAGAGAGACAGATCATCTCTAGAGCAGCTGTTACACAGCCCCACCACTCCTGAAGTATGTACCTGCTAAGTACCTGCTCCCAGGGCTTACCAACATTGTATTCTACCAGTCTTTCAGCTTTTCCAAACTGGTAGACAGACAGCTGCTAGTGTCTCATTTTACTTTCTTTATCTGAGTCTTCAGTGTAGTTAAGTATTTTCAAATGTGCTTGTTAGCCATTTGTCTTTCTAAAAGATGCTACCACTTAGGATGGACAGTAAGCTCTTTTAAGGGGAAAAGGCATTTTAAGAAGTCTGACTTGAGTAACGTGTAAAATGTATCCTATAGTGCAAAATCAGGTTTTCCCCGCCTGCCGTCTCTCTTTCTCTCTCTCTCAGCAGGCAGGTGACAAGGAGCGTGTGCACATACAGCCAAGCCGGGCAGCTTTCCTTGTTTGCCTGCTGGCCATTTGATCCACTCACAAAGCTTCAGTGCTCAGAGGATCTGTGGTGATTTACCAGAACTCAGTTCAGTTCCTTTGAGACCTTGTACTACTTCCTTCCTTCCTCATCAAAGCTATCGTAAAACAGATTTTCAATGAAATGCTTATTTAATACCTCTTTTCCGTCTGGTATATGTACTAGCACTTGGAAAGTGCATCATACACTGGAACTCAGAAATGTAGACAAAACTGTCACCCCTGAACAGGTTTCTTTTGGGAAGGCATGTCTGAGGACATGGCTGGCAGCATTACAAACAGCACTGGTACCAAGGGCAACTGTAGGGGGCTAATGGAGACCCTGCATCATTCCTTGCCATGTGCCTGGTGAGAAAACTCCTACAAGTTTCTGGGAATGGCAGCAAGTGGGGAGAGGCTGCAACCAACAATCAGTGTCACAAAGTGGGGATGACTAATTTGCCGAGGAGGCCGTTGAGACGGATGTTTAATTAGCTGAAGTCAGAGTGGATAAATTGGGAGAGGACTGCCTATGCAGAGAGGTGCCTTTTCCCACAGCTCTCATTTAACTGGGTGTTTTTTTTTTCTTTTTTACCTCATTACTGTTTTCTATTTCAAAGCAGCATCTTTAAATTAGGGGGAAAGAAGTAGAGAGGAAGTACCAACAAAATGACTTTGATGTCCATTGGAAACTTAATAGTATTCCCAGCATTTTTATGTTTAATCTCTACACAAGACCTTGTGACCTGGGCTGTATCCTGTTTTGCTTTTATGGTTGTGAATGCCATGAATGGGGAATATGTGTGCACACCTGTGTGTGTGTGTGTGTGTGTGTGTGTGTGTGTGTGTGTGTGTGTGTGTGTGTGTGTATGTATGTAAACACACCTGCACAATTCGTGAGTATTGATAACAGGTAACAGATAAAATTAGATTTTTAAGTTCTGTGTAATATTTCTCAACCACAGAATTTCCTCACTGTGAAAGGCTGTTGAAAGCTTTCTAGGCTAAGGGAAATAGATTGTGTGTTGACAGTCCACGTGAGGTCAGGAGCTGGGCTGCACAAGCACAGGTGAGCAAGCGGCACTTGTGAAGTTTATTTATCCCACTGTGTGCAGATTGTGCCTAAAAGTAAAAATAGAATTGTAAACATTGAATCCTAGTTAGCCATTTAACTACAGGGTGTTCTAAATATGCTGGTATCTGTCTCCTGGTTCAAATGCATTCGAAAAGATGGGAGTGGGGTAAATACTTGCTGGAGCAAATGGGGTCAAGTGTTAGGTATGGAATGTGGCAGTAGGTACCTGAATTTTTTGTGTACAGTTGTCAGCTTTTCAGGGCTACCAAAGTTAATAATAAAATGGAGGGTGGGGAGCTGGAGAGGTGACTCAGTGGTCAAAGCATGTAGCCCGTAAGCCCAGGGAGCGCAGCCGTGTAAAAGGCTAGATGCTCACTGCACACGCCGCTCCGCCCAGCGCCGGGAGGCAGACAGGCAGAGCTCAAGAACAGGCTGCTTAGTTGGTCTAGACAAAACAGTCAGTTTCTGGGGTAGTGGGAGACTTTCAAGCCAATAAGACAGAAAGCAGCACGGGAAGATACCCAGTAGTGTGGGATATTTTATTTTTCTATACATAATATGTTAAATAACATTTGAGGTCATGGTTTCCTTCTTTCATTTACCCGTGGCTTTAACTTTCCATGTAAAGTTACAGATTGATAATAATTATTACCACTTACATCAGCACTTTTCAAACACATATTTTAGTTGGCTGTTAGTTTCATTTTATATATGGAGTGACACTAGAGCTAAGAGAGGCTACACAGTAGTAATGAATAACCTGAGACCTAAACTCATGGGTCCCTGTATTGTCCTGTTCACGACTACAAGGTGTGTCCTCAGTACTGGGTTCATTTCAGGACACATAGCTAGCTCAGTGGAGACATGTGTACACCCCTCCCCTAGAAAGATCAATCTGCTTCCTTCTAGAATGGGAGTGTGATGCTGTAGGAAAAACCTAGACTTTGGAAATAAATCACCCTGAGTCCTCAGCAGCACCTCTGATAAGCTGTAAAATGAGACAAGTCATGAACCCCTTGCAGCCTCAGTCACAGGCTCTGAAAAGGTTGTAGGATTGCCGGGTGCTTATAAGATATTTAATCTATACAGAGAACTCAGTGGAAGTCACGTGTTGTCATCACCCTTGGGCCTAAGTTTCTCTGGAGGTGTTGCTTTACTTTGTTTCCATTCATTGACCTGGCTTTTGCCTATAACTTTATGTTTCCAGCAAGTTAAGTCTGTAGGAAACTTAATGTGATATAGAAGGAGCCTTGTATTGCACTTGAACTTGAGGCTGCTGGAAGCACCGTTTCCAAGAAACAGCTGCTTTCCTAACAAGGATGCCCATGCCATGATAGAGGAGGATTGATATCACAAGACTCCTTTGTCACACAGCTTATGTCATCAGCTTCCTGTGCCAGAGAGTCTGGAGGTAAAGCCAGCAGAAGGGTGCTGCCAAGGAACTTACTTATTTACAAGTGGCATTTGCATGTTTCTGTGGTAGAGAGAGGTTTAGCACTTTGCTGCTGCTTCTCAGGAACGGCTGCATGAAGAGGATATCATGAGAATGACTGTAGGATTACTACAAGCAAAGAGGCTCGGGGTGCTGTGTCTGTCTCTGGGAAGAGTATGAGTCTTACCCCACCCAGCACAAGCAGAAGACCCTTTCTACAGGCATGCCAGCCTTCTGTGGATCCTCTTGCCAGCTGGAAGAATTCTTCCTCTGCCAAGATTGTGTTAGCTACTTTGCATAAAACCACTCCTTTACAAGAGTTAGCCCACCCCAGCAGACTTCTCCGAGACCAGCCAAGCATCCTCCACAGTGTTCCACTGCTTGCAGAGGCCTGACACAAGAGCCATTTTCCTCCATAAGCAGCTCAGAAGGAAGTTTTCAGCAGCTGCAATATGACAGCAGAGCTCTTCCTTTTCGGTCAGTTGCAGCTGAAAGAACTTTCTACCATGTACCTGTGATTGCTGTGGAAAGGTGTGTCCTCAGTACTGGGTTCGTTTCAGGACACATAGCTAGCTCAGTGGAGACATGTGTACACCCCTCCCCTAGAAAGATCAATCTACTTCCTTCTAGAATAGGAGTGTGATGCTGTAGGGGAAAAGAAGCTGATATCCCAACACTTGAGAGAGAGGAGCAAAAGGATAAGGACTTCAGTGCCAGCCTGGGCTCTGTGAGTCTCAGAAACCCAAGCAAGAGCTAGTCAGTGAGGCTGTCTTTTTCTTATTGTGATAATGTCTAGAGACAACGATAGTTTAAATTCAGGCCAACAGCATTGGGTTTGCACCAGGAGGCAGCTATCATCCACACCTGCCTCTGTGACTCCCTAGGTCACAGGATGAAGTGTGGGGGTGCCATTTTGTCATCAAACTAGTTTTCCACAGGGAAAGCCAGTGAGATCCAAGTAAAGCTCTAGTGCTGGAGGAACTAGAGTGGCCTTGGGGCTCTTCAGTATTCCTAGAGACTGTCACTACTAAGTCAAAGGAATACCAGACCATAGCAAAATGTGAGTGTGCTGGGTTTTCCCCTGTACTACATTTAATAGTGGAACAATATGAATTAAGATGAATTACAATTTAAGTAAAACAAACAAACGCACTGAAGGGTCACACAGATTTTTCAAGCATCAGTTGTCAAAAGCATCCTTAGTGCTCAGTAAGTATTCCAGCAGCCTCTGCTGTGCTGGGCAGCATGGGAAGAAGAGAGTAAAGCAACAAGATGTAAGGACAGTGGTTCTTGCTTGTAGCTTCACGTGTCCGTCTGTGTTTCTCTAGCGTCAGTCGTGCCCTTACTTTCTCTTTGTTTCCATGAGCCCCCTGTCCTGTCCACCAGCACTGGACCAGGCAGTAGGAGCTGGGCAGACTCCCAAAGAGTGAGTGACTCTGCCTGGCTCAGTGGCTGGGAAGGTTGGCAGGTCTCAGAGCCTCAGCCTTGTAGCATCTTGGCTTTGCAGCAGCAGATCTGGAACTGACACTGGCAACCTGATAATCTTGCCAGATGTTGATGACTACCTTTCTAAAGACAAGTATGATCAGATCCTTTTCCTTTGTCAGAGGGATGTTGAACTTAAGTAAATTAATTGTGAACAATAATGATTTCCTTTTGGTTTGCCAGAACTTTGGTTGGCCCAGAGGTGGTGACTGATGCATTTTGTAAAATCAACTAAAACGCTGTCTCATGACCTGCAGCCTTTTCACTGGCTGCTGGCCCAGGCCACCCTTTGTTTGTTTGTTTGTTTGTTTTTTAAGATTTTTATTTATCTTATTATGTATGTGAGTACACTGTAGCTGTCTTCAGACACACCAGAAGAGGGCATCAGATCTCATTACAAATGGTTGTGAGCCACTATGTGGTTGCTGGGAATTGAACTCAGGACCTCTGGAAGAGCAGTCAGTGCTCTTAACAGCTGAGCCATCTCTCCAGCCCATCGGGCCACTATTTGTTTAGGAACAATTCATTGCATTTTCGTTGTGAGAGACTAAGTTATTTCACAGTTGAAACATTAAGTGAACACTTAAATATCTTCAAATCAAAAGGCTATTCACATTATACAGCATTGCCACCCAGCTCCCAATACCTATATGTGTGTGTTTGTGTGTGTGTAAATGTACATATATATATACGTGTACATATATACATCTATATGTACATATATATGTCTCTCCGGCATCATCAAGAGCCAGAGGAGCATGCCACAGCCAGGCAATTGTTGCAGTAGAAGGAATCACTGTACATACCATGTATAGAAAAAATACACAGCCAACTCATATTCTAAAGGTGTAAGAGGGGCCAGGGGGACACAGCCTGTATGCTCTTCTTCCTCCTTAGTGGGCACTGATAGATACTGTCTGATCAGATGATCACTTTTTAAAATCACCTACTGAGTGTGCTAATAGAAAATATGAAAGTGTATACCAGAAGAAATACCCTAAAAACTTAAATTAACTTCTTGTAAGGTAGGGCTTCGGGGAGGGGGGTGTCACTGTGTTTTGTCCTCGAACTTGGGACTTGTTTTGTTTATTTCCAAATTGTACATGACCTTCGATGAAAGTAAAATAAAGCTCTGTGTTCAAATTCTGCACTTTAGAAAGATTTCTCCTTTCTCTCCATGTTTGGACTTTCTCTATTTGGAAACTTCGTTTCCCCTAAAAGCTACCATCCATTTTATCGGTTAGATGTCAGGTTTCTCTGAGAACATCATTAAATAGTTGCTTCCCGTCATAAACATTTCCAGACTCCATGAGAGCAAATGCTATGTGAGCATGGCTGTTGAGCTGTGACTTGGCCAACATTGTATCTCTGTGACCTGGATTTTCCGTGGGTTAGAGCACAAGCTATTAGCCTAATACTTGTTCCCATTCTAAGAATGACTAATACTTCTAAGAGAAATGAAAACATCTGCTTTTCCATAGCATTAGAGTCCCAAACAGCTGTCACATGTACATTTTGACATCTTTTTTTCCCTTTAAAACTAGGACAAAAATGAGTTTACTGGATCTACCGATCTGGCTCATCATGCCATGGAGCTTCTGTGGGGAGAAGCCACAGAAGTCCTGTGGAGATAAAGCGTAGCTATCCCACGATGCTTGAACATACTTTGAAAACCCTGTGGTGAGACTCTCTGTACCAAGAGCTGTACTGCTGCCTTTGCCAAGGAGCCTGAGCCCCAGCAGGCAGCCATTGCTGAAGACACTGTGGAGTACCCCTCTGTCTCCTAAGAGCCTGCAGGGCTACCTCTCTGCAGCTTTGATATGTGTCAGGGATCACTGCTGAGGCCGGAGAGATTCTCCTTTGGCATAAAGCTGTTTTGCTGCCCACTGGGTGACCTTGGTCTGGCCTTTCTACTCTGAGCCTCTTCAGTAAAGTATGGCTCCGACTACACGGTAGGCTGCTGCTTAGTTCTTAACTGCAGAGTAAGGCCTGCCTTTTAGAAGGGCCGCCTGGCTCCACTCTCGTCCTTCCTTCTTCTAACTCCTTGTTGTCCTAGCCTGCATGCCTGTATTTCTCTCGTGTGTCTTCTCCGTGGCACTGCAGTAAGACTACAAGGTCCACACAGCACTCCCCTCACCTTGCCATGTGTCCATCCTTAGTTTCAAGTGAGTCCCAGTCCCATTCCCGTTCTGTGCTATAGCTTTGGTTTGGGGTCCTATTTTGGTTTTGTCTGTGTGTTTTAATGGCTGTGACTACTTTGAGACCTGGGAGACTATAACTGCTAAGGGCTCTCACCTCAACTTAACTCCCTAGGAGGTACAGCCTAAAGCATGGGCCTCTGTCTGCCCAGCTGCTCACTGGAGCTTGTCCAGAGCTGTGAGACCTTTGTCAGAACAACAGTGAGAACACAGGAGTGTTGCCCAGACCTGCATTCCGCTGCAGCACCCTGATAAGCAGAAGGGTTAAAAGCAGGAGAAACTTTTGTTGTAAACTTTGTTTTCAGCAGGACTTCCCAGGGAACATCTGACATGAGCTGAGAAGAGATGCTGAATGGAGTCAGCTGAAGGAGACAGGAACTGGAGTGGAAGCTGCTGGATTTACTGTTATTAGCAAGGCAAACGGAAAGCCAGCAGGGCAGCCAGCTCCTAGATAATAGATGAAACCAGAATGAAATCCCCCAGAAAGGAACTGGGATGACAGCCATGACCCCTCAGCCACCATTTTTCTATCACTCTGTCACACAGGAAAAGCATGCTTAACTTTTAGTTATGTCACAATTAGCTTAAAATAAAACAATGTGTAATTTCTCTTTTTACCTGTTTGATATCTTGAGAGCGAGGCACAGCAGAGTGTGCTGAACTCCTTCATTGATCACTTCGTGCCAGGTTGAGTCCCATACCTCTGTTGGAACCTCATTTAACTATTGCAGCAGCCACTTGAATCAGTGTGGGTTCCATCCCCAGCTTAGAGACCAGGAGCTGGGAATTCACACCTGAGCAGTAAAGGTTGCCCAATTTAGTGGGAAGTACTGTAGCCAGAGCCCACAGGGCTATTGGGAAGAGCTGCACAGGGTTTCAGCCATTCAGGAACTACTTAGGATGCAGACTGCCTGGCTTAAAGCAGCCTCCACTTGGTACATGTTTGTTGGAAGAAAGATGGGACAGACAGAAAGGAGCCCTGCTGTCAGGTGGGGCTGATGTTTTAAAGAAATCTGTAGGGAGGGTAGTATATTCTGGCACTAGAACCAAGAAAGCAGATAATGTTTCGCATCCAGGGATAGTGCACAGAGAACCACATGATAATACAGAGCTGAGCCACAGAAGCAAGCAGTAAGCAAAAGTCTCATCAGAATCACCTCCTAAAAATACCTTTAAAAATGATTCTTGGGGACCTACATAGTATAATAACTTTTCTCATGAAATTTCATACAGTTAACTTTTTTATTCTCATATTAGAACAGATGAAAGCTAGGAATGAGTAATTATAAATAGTGAAATCAAACTTAGCCAGAAAGATGCTCAGAGTATAAAATGAGCTGGAAAGCTGAAACACCACCATCTGCCCAGTTAGCTCATTCAGTCATTCATCACACATTGACCAGCTTGCATCATCTCAAAGACAAATAAGCCAGTCATTTGTTGAGCTGTTGAGAATGATGGCAAGTGGAGTTCCACACATTATTTACATTGTTTTCCTGGTCAGGTCATTCCTTCTCTTGTCCTCCATTCTTTTTTTTTTTTTTTGGCTTTTCGAGACAGGGTTTCTCTGTGTAGCCCTGGCTGTCCTGGAACTCACTTTGTAGACCAGGCTGGCCTCGAACTCAGAAATCCGCCTGCCTCTGCCTCCCAAGTGCTGGGATTAAAGGCGTGCGCCACCACGCCCGGTACTTGTCCTCCATTCTTAACTAGCAAGTACAGTTGAGTTCCCATAAATGTAGAATTTATGCACAAGGAGATCCAGGCATATACACAGGACAGCGAAGGATTTCAGATAAGCTCACTGAGATCATGCTGGGAACTGAGCAGGGCACCTGGCCCCTGAGGCAAGGGCCATTACCTTAGTGACATGCAGAGGCCAAGTCAGGTTGTTAAAAAGGAAGCTTGCTTTTGGCCCCCTGAGATTGTAGAAATCTTGCTTGGAGCTGCACCTATGGTGACAGGAAATGTGCTGCAACCTGCCTGTAGTGGGAAAAGATGGAGGATCATCTAGGGACCTGTGAGGATCTGCTTCTTACAGGTACACATTCAGTGATGAACCCAAGGGAAGATCACTGACACTCGCCTGACACTTGGAGCACAGGTGCTGGTGAAGGAGTAATACAGGGACAGACAAGGGCCCGTGAAGAGTCTGTGAACTACAGGGGACCAGTGCGCTGATTCCTAGAACACAGAGCAGGAAATGAGAACAGAGGGAGAGCCTAGCGAGCAGCCCCAGAGGGAACCTTCAGCATTTGCCTCTAGAGAGCACCTCTGACAGGTGCGTAAAGAGAGAATGACCAGAGGCAAGAGACAGTAACAAGACCATTGTGTGCTGATGGTTTGCTTACAAGGGAGCCTTGGCAAATGGGTGGAGTCAGCAGAGTTTAGGCACTAAGAACCCCAAGGGGAGGAAGACTGAGTGCCCTGTGCACCCTGAAGTCCCTAGAGACTAGATGTAGTATTCCCTTATCTGCCGTGGGGCATGGCAACTGTGCTGAGAACAGCCGAGTAAATTCACTGGTAGGAGCACTAGCAGGCCTGTGGCCAACAGCCATTGTCTGTGCTGTTTGCAGAACATTGTCTCTAATACCTGCCGTTACCCTCCATTTCCAGAGCAGAGACTGAACTGCTGAAAGGATGTACTAAGCCTTATCCAGTGGATCTGAAGGGAGCCTTCAGATTCCCAGGCATCAAAACACAGTCTAGTGACTGGAAATGGTTGGCTCTGTGTATCTCCTCACTGACCCGGCCGGAATCCCGACTCTTAACACCTCTCAGAGAGTCTGCAGAGGCATGGTCTCCTTTTTGTTTGTTTCTTTTCTTTTTGTCCTTAGGTGCTTGTGACTTAACTCACTAATTTCACTGCCTGTCAGCGCTGTGCTAAGGAAAATGGGTTTGAGTACTGGACTAAATGTCAGAAACCTTTGCTATCACGGGAAATTCTGTCACTCTGGATTTACTATCTTTTCCCCACAGCTGAATTCCTCAGCAGTGTGATTTAGCACCCTGGCTCCCCATCAACCAGTTTTGGCATTTATTTGAATGCATTACCCCACTGGTTTCCATAAACTATTTTACAATTGTTTAAAATAAATGACTGTTTATTTCCACAGAAACCATCTGTATTTCTTTACAGAGCAACAGATAACTGTATGTAAAATTTGGTAATGTTACAGCAACTCAAGTTAAGAGAAACACACTGGGTTGAAAAATTAGATGCTTAGGGACAGTGTTAAAGGTTTCCATTCTCTAACAAGCAATTTCTGAATCCTAAAGAGGAAAAGAATATTTCTTTTATTCCAAGTAATCTCAGACCTCCTGACTCCAAAGAGAACATTTACCTACCTTAGACAAGATGTAGGCAATGAGCTCTCTTCACCCTTCAAGCAAATTCTCTACCTGTTTTGATGTAGGAGACATCTGCCCAGTGGTTTCTAACCTCTCAGTTTTGATTTTCTAGTTGTCCAACCTCAGGTTCTGACCTACACTGACTCCTTGCATCCCCAGGAGGCAGAGTTGGGGCACTGTCTGGAGCCTCCCGGCATTGGGAATTAGATAGAAAGAGCCCCACTCTGGAGGAAGAGGTGGTTGAGAGGGCTGACTAGGTAGGCAGCACACCCGTGTGCTGAGACTGCCCTAGGAATGCAGGCTGCTAACATATGCTTTTCACCCCAACTAGCAAACATCTAGAATAAGAAATACGTTATTTGGGCTGCTCCAGAGGATACAGAGGCCATTTAGGCAGAGTTTGGCTCTTACTGAAGGAGAGAGATAAAGAGGCGAGAGACTAGCAGGACCAGCAGGCAGAGGCCCAAGGGGCTGGAGTCTCTTTCTGGATTACCACATCAGTATAAGAGAAGAAGACAAGGAAGCTGTGATGGGCCTCCAGAGGTTCCAGCTGCTGCTGGGGAGCTAAGATAGAGTAACAAACCAGGCATTTGGATGTAGTGCAAACTGTGCATCTCTTTCTGTCGAGACTTTCTGTTTATTCTTGAAACAGCCCAGAAAGATAAGTGCTGGTGTTCCTCCTTAGCGGCAGGAAACTAAGGAGTAGAAAGGTTTGATAACTTACCTAAGGTTACACAGCTAGTAAGTGATAAAGCTGCAAACCCAGGCCCAAGCAAGGTGGGGCTTAGATACTCACCATGCTGTCTCAGGTGCCCTGGCGTCAGCAACTCAAGGGCCACTTGTAGACAACACACCATGCATGATCCTCCTGCCTCAGCCTCCCAAAGGCTGAGATTATAGACATGCACATCTGTTTGTTTGTTTGTTTGTTTTTAATTTGCTCATTTATTAAAGAACTCTTCCGATATCTTACTATCCTAGTTTGTTTGTTTGTTTTTGGTTTTTTGAGACAGGGTTTCTCTGTGTAGCCCTGGCTGTTCTGGAACTCACTTTGTAGACCAGGATGGCCTCAAACTCAGAAATACCCTGCCTCTGCCTCTCGAGTGCTGGGATTAAAGGCGTGTGCCACCACACCCGGCTTCCTAGTTTGTTTTTATAATAGCTATATAACATACCAGTGCACAGATATACTATAATTTATTTAATGGCTTCCCAGTGGTGACTTAAGCCATGCAGTTTTCAGTATTAAAAAAGTGATGTAAGTGTAAATGTCTTAAGTATAGATCTTGTACAGTTGGACTAGTAGTTGTTAATAGGCCCACAGCAGGGAGTGTTGAGTTATAGGATCTGAAGTTCCACCCAGTTGAAGCCATTCTAGTGAACAAAGGTTCAACACCTACAAAGTTCTCAAGTACAGAGCTGAGGTTTTAAAGCCTCACCCCACCTCAAGGGGAGGACCCAGATACACAAAAGTGTTCCTGCTCAGCCTTGTGGGTTCTGCAGGAAGGTGGCTGGGACTCGGAGAATTAAACAGAGGCTGTTGAGAGGAGGATGCAGCCAAGGTGTGCTCTCTGCTAGCCCAGAGAAGAAATTTGTTCTGAAGAATTATGATGCTCCTGCATTTTCTCCTACACAAAGGAGGAGATCCTGGCTGCACGCCCTTTCCTTTCCTCGCCTTGGCACTCTCTGATTGATGATTGGAAATGATGGCAATACATAAACTATTTTTCTTTTTATTTTATGACCTGGTAATAGCAGTAACATATTTCCAGTAAATGTTTTCTATCGCAATAAAAAAGTTGTAACAAGACTAGAAATGGGTATAGTTAAACCCTAAAGAAATCACACTTTCAGAACTGTGGATTGAGGCAGTAACTCTGTAAATCATTTAATGTAGGAAAAGAGCTCTCCTTTAAAAAAAAAAAAGAAAGAAAGAAAGAAAGAAAAAAAGAAAGAAAAAAGCAGGGCCAGCAGCTGGTTCTTGTTAAGTGCCTGCTAGAATCTTGAGTTTGACCCCTAAGATAGCTGCCCACTCTGGCTTCCCTGATACCCATTCCCACCCAACCGCTTCATCCATTTCTGAGCTGATAAATCATCTCAATGATTTTGTTTGTTTTAATCCAAAAAAAAAAAAAAATCAAAAACTAATGTGGGCTGTAGCCTAGGGGGTTAGACCACAGGCCCTGCTCAGACACACCTTTCTCAGCCTGACCTCACCACAGGCTGACTGGTCACTCCATAGTTGACTTTCCTGCTCTGCAGCAGAGATGATAACAGGGTCTAGGCTTGTAGTGTTGTCTAAGATTCCAGAAACCCTCAGGTGTTGGTCACGGCCGTGTTAGGCCCTAGGAATACTTCATTGACTTGTTCTCAACAAGAGCGGGATGATAATTTTGTCAGGTTTGTCCAGCAATGTGTTAACATTTAGGACGCCCTAGTTTGTGGCAGGCATTGTGTTACGTATATCTTAGATTATTGCATGCTGCTCTAGACCAACTTGTTTTCTCAGTGTCAGACAGGAGCCAGATCTGAAACCTATATTTTAATGCCAGGCCCCTTGTGCCTCCACCTTGAGGAGATAGAATCTCACAAAGGCTGGGAAACAGCACACAGAAGGAGCTGATAAAGACCATCGAGAGCCTGTGCTCCCAGACTCCAGGGCAGCCTAAAGAACGGCGTTTGTGGGCAAAACAGGCCACCCCTCCTCCTTGGTTAGGTTCTTTTCCTCTCCAAAGAATGAAAGACTAGAGTTTGTGCCCTGTATGTGCTCTAAAAATTAGACATTTGCCAGCCTTTGTCTTTAATTTCTGATTCTAGCTGACACTTTCATTAATGGTCTAGCACAAGCTTTCTGTCGACTAGAAGACTACTGTGTAAAAGTGGTTTTGCTGTCCTATCAATAATGGTCATAATTTCCCCAATACTCTCATCAGCAGTGAATTGAGTCTTGCAGCAAAGAAATGGAAACCCCAGTGCAGTGGTTGAAAGTGATTTGTCTTGTAGACGGCGTCTTCTTTCAGTAAAATCAGGTCAGTGTGGCGCTGCTGGGCCAGATGCAAGCCTGAGACAAATGAGTTGGAGGAAATTGATCATTTGAATCCTTGTGTTGTTTTTAGCTATAGTCACTTTTTCATATCTCCCTTTCTTTATCTCCATCCTTAATAAGCTTTAACTGGTGTGCTCATCAGGCAAATTAAATGTCTCCTCATTAGTTTGAGGCAGGCCTTAGATGAGTGAAGAATGCTCTGCCCACCTGCAGGACTGGCCTTCCTGTCACAGATTTGGGGTGGGGTCCATCCAACAGTGGGGTTTATGCCTGTCCCCATTCCCCTTCACACCTGGCCAGCCCCCAGCTGGGGTTTGTTTATCACACAGACTGGCCCCTTGACCAGTCAGCTCTTCATTGCTATTGAAAGTTAATGGGGGCAAAATTGCATTCCCAAACATTTGAACCTGAAGTGGCCAGGGCAGAACTTGGTTGATCTCTGGTGATCGGCTCAATTTAGTTACGATTTTTTGCCATTAGGCTAGGGCTGAGTGATGGTGATTTGGTTGAGGCCAAATGTCTGAAGAAAATTGGCTCTCTGATAAGAGTGCTGTTATCAGAGGGGGCTACCTTCTCATTTACATTTAGATGAGTATTGATTATTTATTTACTCAGAGAAGTGAGATTCGTTTCCAATCTTATCTTTCTCGTCTCTGCTTGTCAGCAGAAAGAGAGCTAGAGCCCCTGACATCAGGCCAAGATAACAGCACTTTGTAGCAAAGATAAAAGTTGGAATGCGCCTTTTTCTAGTCTTGACTGAAAGGATAAGTTTTAAAAATTAGAACTGATGGGTCGTGCTTTCAAAACCTTTCCTGAAGGTTCTGCAGTTTAACTAGGCAGGAGAATTGGATGATTGGAACAGCTCTGGCCTTTCTTCTTTTGTAATAGGAATTGTGTTTAATTTGATTATATTGGGCTGTTTCACCAAGAGCAAATTGTGTATTGGCTCAGACGAGGCTAAAGTGTGACCTCATTGCCGTGTCAGCTTGTTCTTATTTTATCATCTAAATTCTACATTTTCCAGTCTCAGTCTCGGAGTGGCATAAGCTACAGTGGTCATCACTTGAGTGTAGTCCTGTGCTTACATTAAGTCAAGCCAAGGATGAGAGCTGCCCCCCAGAGGAAGCACTTTGGGATGGTTGGTTCTGTGTCTGCACTCCAATGTGGATCCTATTGACTTGTCAGCAATGGCTTTAGCTGTGCGAGTCTCTCGGAATTGACCTAAGCAGATAGGTTTGCATGGTGGTCTTCCTCCACCAGCCTCTTCCAGTATAGTGTCACCAGGGGAATCTCCCCAAATAGATGGTGTGTCACTCCACACTGTCCTGGTAGTGTTTGTTGCTGTGAGAGAAACTCCAGGTTTCACCAGTGGTCTACCCCAGTTCTACATGTGTCCCCAAATTGTCATGGCTTCTTCCTAGTTGGATTTCCTAGAGTCTGCACAAGTTCTTCAGGACTCTAGAGGAGTTTGCTTCGTCAACCTTACCCCAGGCTTCGAGTCCTCCCTGGAGGCCCAGATCAGATATTGTCCCCACAGGGAAGAGCAATGATCTGGGTTGACCCCACTGCTGATCCCACAGCACCTTGTTACTGCCTTTGGTAAGAGCAACCCTTGTTCTGGAATTCATTTGGTGAAGTGTCTCCACCGCCCCATCCTCCCTGCAGGATGGGCTGGGCTGTTCAGAGAATGTTAGATGGCTGTGGATGGTCTTAACACAAGGTCTTAGCCTTTGATTTCTGTGCTGTCATGGCTTGTGGTGTTAGTTCTGACATTTACTCATTTTCAAACCATGTGTAGCAGCTGAGAGGCTAGAAAACTAGGAGTCCTGGCTACTGAGCAAGTCTCGAATCTTAAATGCTGTCTATAGTATCAAAGCAAGGCTTTTAAAAACTATATACCCTCTCCTCCCCATAGATGTGGTCTGCCATGAGAGAGATCTACATTGGTACCAGCATTCTTAGCCTCCATGTGTCTCCCTATGATGTGTTAGCCTGTTGTGCCCCATGGCTAGGGCTCTGCTGCTCCCTTGACCACATTTCTGGTTTAGCCTTAGTAATAATAGCTCTGTTGCCTAAGCACATTGCCAAGGGGAGTCTTTATTTGTCTCACTTCATTCTCACAGCAGACTTCTGAGCAAAGTTCTGTTGGACCCATTTTACAGATGATTAAGTAGTGCACCAGAATGCACAGCTGACAGTACCTCTTGTTCTGAAGTACAAATACTTGCCTTCCAGTCCTCCCTCAAGGCCCAGCCTTGCCTCTTAGCTGATTCTTAGTTTTTTCTGAGTACAAAAAACTCTTTAAGGTGGTGAGTGGAACATAGTTGACATGAAGATGTAAGCATGGGCTCTTGACAGTTCTTTCCCTCCCGTGGACCAGTCCACTGTGTGAAAGGAGACGGAGAATACAGGCCGAATGGCAAGGTGTCCTGAGTCACAGCAGTCAGGGTCCACCCTGCGTGCTACATTGGACAAAAGGGAAAGAGAAAAGGTAGATGCTAGTAACCGGTTTTTGCCAACTTTGTGATGATACAAAAGCAACCAGGAACTCTGGGGAAGTGCCACATTCCATAGCACCAAGGTCTTCAGAAAAAAGACACAAGCTAATGGGCCATAGGACGACTTCCCCATCTTCAGCCGGGCATAGGCGCTTGCTTCCCATTGGGTGTCAGCTCCAGCTGAGTCTCAGCTGCCACGGAACCATGAAACCTTTTATGTTTCATTCACGAGTCAGAGAGTTCAAGAAAGCCACACTGTACATGTATCCCCAGCTGACAGATTGTACAGGTTTTCTTTGAAACTTATATGCTGGGATGTTTACCTTGGGTTTATAAAACCCTGCCTGTGTATTGTAGCTTGGAATTTCCTTAAAGTGCCAGAGCGGTGTTTTGTTCCCAGACCATTCTGTGCTATAGCATTGCTACAATAAATACATCATAGGAATGCCCAACCAGGTTCTTGTCACTGCAAAGTGACTGCTTCCCAGAACCTTCTCTTTGTGTTCCCCTTTGCTATGCACCAGAGGGCATGTAGCTTCAAGCAAAACTGTGACATTTTAAAACCTTTTTTTGCAAAGGTCGGACACTGCCTTGAGAGCCGTGTACTGTTTGGTGTGAGTCCTCTTCTGTTGCCTGAAATCATGTCTTTGGCAAAAGCACATTCGTAGAAGCTGACCTCGCAGCTTGTCGTTTTTAAATGGCTTCCTAGTTGCTGTTCTTTTCTTCCGTGCAGCTTTAGGAGGCAGACACAAGGTTGATGAAGATGTAGTCTGATCATTGTTTACTAAGAGGTCAGTGGGTCATCATGGCATAGAGAGCATGGGCCTGGACCTCAGCAGCACAGGTCCCAGTCCCACCACTCCCCGAGGGCCATGCAACACATTCTCAGCTCTTAGTCCCAGCTGATTGCATGTTAAATGAGGTTTGCTCCTTACTTCTCAGGGTATCTGAAACATAAGTGAAGTGATCTATAGGAAAGGCTACTCAGTCCTTGGGGCAAAACAGTCCTTGGAGTGATGGTGGATGATCGGAGTTACGGCTCTTTACTCCGGCTGTGATATAACACCCTGACCAGAGACAGATTAAAGAAGGAAGTGTATTTTGACTCATGGTTCCTAAGGGAAAGAGTAGTAGCATCAGGGAAGGCATGACAGCAGGAGCAGGAAGCTGAGAGGTCACATCTCAGTGGCACACGGGAAAAAAAAGGAACCGGAAATGGGATAGGGCTATAAATTCTCAAAGCCTATCCCTAGTGATGTACTTCCTGCAGGAAGGCTCCACATCCTGAAAGTTATGTAGCGTTCCGGAACAGAACCACTAACTGGGGACCATGTGTTCACATACACGAGGCAGTGGGGGACATGTCTTACTCAGACCCCACAGTCATCCTGTCAGACAACAACTCTTGGCCCGTGGACTCCTCACACAGCCCTCTGAGGTTGGTGCTGTTGTCATGCTTCATTACAAATTAAGAAACAACTGGAGGTTCAATAAGTTGGCAACGTCATAAACTAAATGACTCAGCCAGGATGTGGACCAAGGTTGTTGAGCCCAGCTTAAGCTGTCTTGCCTCTCACTTGGGTCAAAAATGCTCTCAGTACATGGAAGCTATTGATGTGGCTTTTTTCTGGGATTGTGTGTGAAAGTTTTCCTCTGCAAGATCTTTTATCTAATCTCCTGGTAAGTTAGGTCTTGAGTTACATCTTCAGCAAAAGAACCTTACCCTCCCCAAAGCCAAGACCCATCAGCCTCTCACCAAGTTCAGAAATGGTTTGCAGCTTGTTCCTTCCTAGGGATCAGTAGGGGCACACAGAGCACATAGCAACTTCCCGACCAATTGAGAGCGATAGGAAAGTTCTTAAGAGAGGTGGGTGTGAGCAAGGTGGCCTCGAAGACCTACTCATGTGATGGAGGAAGAAAGGTGGCTCCTCCGCTGCCCTCTGGTTCTCACACACTGGGCCCACAATGTACGTGTCATCACATAGCACAGAGTTTTGTTCTGTTTGTAATGAAAGAAAGAAGGCCCCTCTTTGTTGGGGCCTGTATCACCATGGACCAGAGCGCAGCCTCAGCTCAGGGTGTTGGTCAAGTTCACTAAAATAAATTATTTTAGATCATTTTCATTTTGAATCTATATAAACCACAAGTTAAGTGATTCTGAACCAGATAAATCTACAAATCTACAAAAATCTATATTTATGATATAAGCTGTGGCCTCTGTAATTGGCGAGTAATTTATAGTTTGCAGGAGGAAGAAAGGCTCAAAGGTCCGGAATGATAAATTCAAAACCCCAAAAAGACCTTGGAACTTAATTCCCCTCTTCGTACTTCTTACCTTGTGATCTTGGGCAGGTTTTTTCCTGGGTTGTGTCTGTGAAGTGGGCTGCTGAGGTTGCCTTGCAGAGTCCAGTGGGAGCAGAATGTGAGTGCTTGGCACATGATGGGCTGGTGGTGGAAACTAGAGAAAGTCCTAAAAGGAACGTGAAGACACATGCTGTTTTTAATAGAAAGACTTGAACAAAGGGCATATCACAGTGGCAGGGAGTTGGTCTCAGAACGAGGGGCCCTTACTTAGCTCCTCTCACTTCCCTGATCTCTGCTTCCCAGGAAATTGCAGAGAATGGGAATTCAAAGCAAAACAAAACAATAACAATAACAAAACAACAACAAAGGGAAAACAACCTGAAATTTCCTCTGTGGCAGCCAGGCCTTGGTTCCCCGTGGCCAGGAAAGGAGAGACAGACATGCAGGCCAGCTGCCTGCTTGAGAAGCCCAGCAACTGGGGAATCCTCAGAGTACCCATGCCAGGGTACACAGTGACTTAGGATGAAACTTAATAACAGATCTGATTCAATTAAATTATTATATGTGAAAGGCTCTGCCAAGTTCCACACTTTGTGGTATAAAAAAAAAAAAAAAAAGACATAGTAAGAAATTGGAAACATTTTAGGTATATGCAACATTTTAGATTATAAAAAAAGTCTTTATTATATAGAAATTTGAAAAATACAGGAAAGCACAAAGGAAAAATAAAGCATACATAATCTCATTATTGTAACATAACTACAGTTCACATTTTAGAAACAGCTTCCCTGTGTGTGTATGTATGTGTGTATGTGTGTGTGTGTGTGTGTATATATATATATAAGTGTTCTCTGAGAACACCATTGCTACTTAGGTTGACAAAAAAATTATGAATAAATGTGTAAAATGTTCTGCTATCTTCTTAGATCTGCCATAACACTTAGGTGCATGGGGTGGGTAGTAGAATTTTTGGATACTAGAACACGAAACCACGTGTCTCTAATGTCCACAGTGTCTGAGTAAAAGCATGAACAACTAACTGATGGCTGCTACCTTTCCCTTACAAACCCAGAGCATGAGATTCACCCTGTAACTTTCAGGGTTTTTATTTCTTTGACTTTTTGAACTATCATAGAGTTCTACACATGCCTCCTAATTGTAACTGATTAGTATGCTGTGATGATTGTGCATAAGTGCCTTGGCAGCAGTGCCTCCTCTGGAGCTGGTGATTCCTAAGCCAGGAGAGTGGGTGGGCTGTTTGTTTGTTTGTTTGTTTGTTTGTTTGAGACATGGATTCACTTTGTAACCCAGGTATCCTAGAACTCACTGTATAGACCAGGCTGGCCTCAAACTCACAGAGATCTGCCAGCCGCTGCTTCCTGTGGGTTTTATCCATGTCATTTTGGACACACCATGCACATTAGGAAAGAGGTCCAGAGAGGAAGGAAGGTAGCCTGCTTCACATCAAGAATGAGGCAATCATATGTGCCTCCAGTTCATTTTGACTCAGACATCTTTTAATTTATTTTATATATGTGAGTACACTGTTGCTGTCTTCAGACACACCAGAAGAAGGCATCAGATATCATTACAGATGGCTGTGAGCCACTATGTGGTTGCTGGGAATTGAATTCAGGACCTCTGGAAGAGCAGTCAGTGCTCCTAACCACTGAGCCATCTCTCCAGCCCTGACACAAACATCTTACCTGGTCTGAGAAGAGCTGACTAAGAACAGGGTGAGAAGAGCCAGTTTCTGCCATCTTGGATAGTTACACCCTTGGGACAGACACTACTGTTTTCCTTTGGCTTTCCCCAGTGTGTGGTAATTTCTGAGTGTTACTTTCACCATTTCAGACATCCCCCTCCTCCTGCCCCTTTGATCTTCCAGGCCCTCAGTACCGCCTGGAGAAGCAGAGTGAGCCTAACATCGCTGTGGACCTGGAGAGCACGCTGGAGAGCCAGAACGCCTGGGAGTTCTGCCTGGTTCGCGAGAACAGTACGTTGGCTGCCTCGCTCTGTGCCGCTTTGTCTGTTGCAAACATGCTTAGGAGCGATATGTTTGAGAGTATTTGCTGGTCTGGCTTTCCTACACAGACAAAAAGTGACTGTTTTCCAAGGCAGACCACAGCCTTTGTGCTAGAAGTGTGTCTCAAAGCAGAATGATAGATTCTGTGCTATTTTGTAGTCTGCATCCTGTTTAGCACTGTGTGACTAATATTTTGCTCTTGAACTACATCTTCCTAATTTTGGAACTCTGGAAATGGCTTAGAAACAAGAGGCCCTTTCTCAGGCAAAGGCTCTTTTGTGTATACAGCAATGGGCCTGGTCAGTGTCAACTGCTTAACATCATGTTTTAGAGAAACTTAACCACTTGACTATTCTAGGCAGAAGGCGTCGCAGTGACTGCAAGTGCCACTGTGAGAACTAAATGCTTTCTTGTCTCCAGAGTTTCTGAGTTGTGAGGTTCTCTGCTAGATGCTGAACAGGAGGAGATAAACTGCCCACGGCCAGTCATAGTCCAGACTCCTCCTGCCTGAAGTGCTTATCCCTTCTTCTTACTAGCTCTGTCTCAGCTTAAAGTCACATCTGCAGAGATAGCCCTGTCACCCAAACCTGGTCCCTGCCACCCAGATCTGCTTCCTGCAACCCACCTGGTTCTTTCCTCACCTGGGCACCAGAATACTACCACAGAACGTTCTGGTTTTTCTTCATGGCATTATTTCTGTTACTTATTTTGTTCAATAACTAGCTACTGACTGCCCCTCCCATTGAACTGTAGGCTGCAGAAGCATGCCTGACCCATACTGGTTCCTCATTAGCTCAGCAGTCTGCTAAAGACTGCACCCTCTAGGGGCTCAGGGAAAACAGACTGGATGAGTGACTAAATAAAAGATCTTTAGTCCTGCACTGCCTCTTAACTCAGATCAGAGCCCTTGGTTATCTCTTCTGGAACACCATGCACACATTTACCAAGAAGGGGAAAGGCATTTTTGACATGCAAAACAAATTCTCAAAGATAAAGGTTGATGGCCTTACCATCTGCAACTGGTTATGAGAATCCTATGCAAAACCATGTGAAATTAAAAATTAGTGTTGCCTAAGTAGCCTAAAAACACTTTAGGCAAGTAGTAAATATTTATAAATGTGTGTTCCTATCAAGAGTCTAATATACATGTATCTTTATCCAATAATGATGTTCTCCCCTTATCAAATAAAGCAGGTATCTCAGAAATATTCTTCCTGGTCTGGGGTGGTGCTGGGCACCTGTTGTCAGCACGTGGGAGGCTGAGGCAGGAGAGTCGACAGTTCAGGGTCACTATCGGCTACATGAGTCTAAGGCTGGCTATGGTACATAAGACGATATCTCAGCAAAAACAAGTAAAGTTTCACCATGGGAGAATCTGAAGGTGGTGTTGCCTCAGACACTGGTGACAGCATTGGAGTCTAGTGTATATGATAGTTGGATATATCAAGAGGCCTAAGAATGTTCTACACAGAATTTCTACTTTGGGGAATCTACCTTAAGAAAAAACCTAAAATGCAGCAAAGATTTCTGTACACTTCTGTTTTTCACAGTCTTGTTTCTGACTATCCCCTGCATTGGGGATTTATGCAGTTTCATGATATACTGACTGACCACAATAAAATTAGCCTAGAAATCAAGAAAAGGGAAGGAGAAATCTATATGTGTTTGGAAACTGAGGCATAAGCTTCGGAGCCTGTGAGTGAAGCGAGATAGAGGTAAAAATTAGAAGATATTTTGATAAAATAATAACAGTGCTGTATGTTAAAGATTATGATGGCTGGCCCTTTTGGCTCTCCGGTCAGCACCATGGCGGTTGGCAAGAACAAGCGCCTGACGAAAGGTGGCAAGAAGGGAGCTAAGAAGAAAGTGGTCGATCCATTTTCTAAGAAAGACTGGTACGATGTGAAAGCTCCAGCCATGTTCAATTCAATATTAGGAACATCGGGAAGACACTAGTCACGAGGACTCAAGGAACCAAAATTGCCTCTGATGGCCTCAAGGGTCGTGTGTTTGAAGTGAGCCTTGCCGATCTACAGAATGATGAAGTTGCATTTAGAAAATTCAAGCTAATCACTGAGGACGTTCAGGGCAAAAACTGTCTGACTAACTTCCATGGTATGGATCTTACCCGGGACAAAATGTGCTCCATGGTCAAGAAGTGGCAGACCATGATCGAAGCTCACGTTGATGTCAAGACGACCGATGGGTATTTGCTCCGACTTTTCTGTGTTGGCTTCACTAAGAAACGCAACAACCAGATAAGAAAGACATCCTATGCGCAGCACCAGCAAGTCCGCCAGATCCAGAAGAAGATGATGGAAATCATGACCCGAGAGGTGCAGACCAATGACTTGAAGGAAGTAGTTAATAAACTGATTCCAGACAGCATTGGGAAAGACATAGAAAAGGCTTGCCAGTCCATTTATCCTCTTCATGACGTCTTTATTAGAAAAGTAAAAATGCTGAAGAAACCCAAGTTTGAATTGGGCAAGCTCATGGAGCTGCATGGGGAAGGCGGCAGCTCTGGCAAAGCAGCTAGAGACGAGACGGGTGCTAAGGTTGAGCGAACTGACGGATATGAACCGCCAGTCCAAGAATCAGTGTAAAATCCAGATTTTTAATGGTGACAAATAAAAAGTCCTATTTGTGAAAAAAAAAATTATGATGGCTACAGCTGCATGTAAGGAAGTGCCTTAGCCCTCGGATTGATGAATTACAAAAGAAACATCATAGACAACGCATTCAGCTTTAAAAGAAATAGACAAACAGAAACAAAAAGAAGCATAAGAGACTAAAAGGAGACAGCAAAGATCAGAAGGTGTTGAGCTAGAAAACTCTGGAAGGACTCATAAAGTCAGGAAACTTCTGTCTAAATGGATCAAAGTTAGGAAGAAAAACACCAGAGAAACATCAGTAGTAACATTGGTAGTAACTGGCGTGAAAAGGAGACACACAACAGATCCCACAACCCTTAAACATATAGCAAGGGCTGTATGTGTATGTCTGTATGTGTAAATCCCCTTGCCCATGGAGAGGCGTGGGAAGCCAGTGCTTCACCCCTCTGCCTCCTCATCACTCTCCCTCATCTTTTGAAGCAAGGTCTCACTGACCCTGAGCTCGGGTTGGACTGCCTGGCCCAAGGCCCAGGGATCCCTTTGTCTCTCAACCCTACACTTGCACCGCTGGCACTTTGCCCACTAAAGCCATTCCCTTTGAAAAATTCCACTGTGGAAATTTTGAAAATGTAGATGAAAAGAATGAATTCCTGGAAAAGGTGAACGTAATTAGCACAAGAAGAAAAGTGGATGTTCTGATGGATTTTGAAGTTAGTTAATGCTTGAAACCTTACACAGAGAGAACTCAGGCAAGCAGTGATGGGACACTTGAGAATACACAAGCCCACTCACACCTGCCATTCCAGAGAGGTCCCTGGAGCTTATAGAAGAAATGAGGCAAGCAGCCCCTTGGTAAT	TGGAATGGCATTATTAAGTCATTGCTCAGCCTTTTCCCCTCCAAATTAAATAGCCCGTATTATTTTAATTTATCCCAAAGCATTTTAAGCAGACACCATTCGCCAAGCCTCATGTATCTTTATGTCTTAAACTGTTCTTTCCCTCCCCAG	GTTCAAGGGCAGACGGAGTTTTCGAGGAGGATTCACAAATTGACATCGCTACAGTACAGGATATGCTTAGCAGCCACCATTACAAGTCATTCAAAGTCAGCATGATCCACAGACTGCGATTCACGACGGATGTGCAGTTAG	TTGTTCGAATGTGAGTACTTCCTTGGTGTG	AATGTGAGT	TGTTCTTGTCTTTCCCTACAGAAATGCTGC	TGTTCTTGTCTTTCCCTACAGAA	AAAATTTCAGGTGCGTTAGTTAAATTATAC	CAGGTGCGT	CTGCCCCTTTGATCTTCCAGGCCCTCAGTA,ACTGTTCTTTCCCTCCCCAGGTTCAAGGGC	CTGCCCCTTTGATCTTCCAGGCC,ACTGTTCTTTCCCTCCCCAGGTT
38099	ENSMUSG00000038696.15	Mapkap1	chr2	+	34487434	34487572	34471203	34471344	34509856	34509954	38099	421	442	529	1	2	9	568	559	293	8	0	1	262	124	0.457585	1	0.995	0.991	0.965	0.971	1	0.993	-0.004	34487184	34487822	chr2:34487184-34487822:+	ns	34487434,34487572,chr2,+,ENSMUSG00000038696.15		yes	139	141	98	1.01439	0.705036	16089	22284	115.748	160.317	0.482014	0.456772	0.468085	0.451086	0.530612	0.971102	0.947631	0.935835	1.10082	-5.39731	-7.04019	150	150	0.466667	0.633333	0.366667	0.7	8.83	-9.56	8.28	10.62	-20.18	-0.55	40	ATCTCATGC	1.30406	0.857143	1	35	63	1.54789	5	40	ATCTCATGC,AGCTCATGT,TTGTCACCC	1.14175	0.857143	1	18	31	1.33513	23	GATTCACTG	0.73911	0.833333	6	13	30	0.894253	4	27	GATTCACTG,CACTCAGGG,TGGTGATTC	0.575613	0.818182	6	13	30	0.541463	ENSMUST00000113123.8:ENSMUST00000113124.8:ENSMUST00000113126.3:ENSMUST00000124443.8:ENSMUST00000147337.8	216678	11	9	0.818182	3	5	9	11	5	0	0	0	0	5	1	0	0	yes	34319529,34319638,chr2,+,ENSMUSG00000038696.15:34322014,34322342,chr2,+,ENSMUSG00000038696.15:34325144,34325234,chr2,+,ENSMUSG00000038696.15:34334269,34334418,chr2,+,ENSMUSG00000038696.15:34339177,34339320,chr2,+,ENSMUSG00000038696.15:34373965,34374032,chr2,+,ENSMUSG00000038696.15:34408684,34408861,chr2,+,ENSMUSG00000038696.15:34423799,34423909,chr2,+,ENSMUSG00000038696.15:34453066,34453174,chr2,+,ENSMUSG00000038696.15:34509856,34509954,chr2,+,ENSMUSG00000038696.15	10	GTTCAAGGGCAGACGGAGTTTTCGAGGAGGATTCACAAATTGACATCGCTACAGTACAGGATATGCTTAGCAGCCACCATTACAAGTCATTCAAAGTCAGCATGATCCACAGACTGCGATTCACGACGGATGTGCAGTTAG	GTGAGTCATGTAGAGATGCAGGCAGAGAAGGGCATACAGCTCTTATGTGACCTAGGTAACTGAAAAGAATTTGTTTTCTGAGGAAGTGTTAAACAATGAAATTTAAAGTACATCCTTTTCCCACCCAAGGGTTCTGTCTTGTCTTCTCTATGAAGGCAATTAGAAAGAGAACTCACCTGAGACTGTCCTCAAACGGATAGACTTTGGAGAAGAAGTTCCAAGGCTCCTCTAGTCCTGAGGATGTCCTCAGCTCCTGGGGATACTGCTATGCCCCATCCTTACTCCCAACTTCATAGCTTCCTTGTTTACGAAGCTTCTTAATGATCTTACAGGTTACATTTGGGTCTGACTAGAAAATCTAGTACTCACTCTCAACTAGTGTTTGGGCTTGATTTGCTCTGGTTAAGCACTGAATTTCTGCTTTTACTTATACCTAACAGGGATAGAAAAATCACCATAGTAGTCAACATGGTATTAATACATCATTGTCATCATGGCTACGTTGTTGAGGTGCCCACTGTGTTTGAGTCGCTGTGCTAGATGCTTCTCTTGTGTTCTTTACTACCTAGAAGGTGGCAGGCTTTGCCATCCCACTTGACAGAGATGGTGAAGCGGGACAAAGATAGCCTCATCCCCAACTCATTCCACTCAAGCTGGTGGTAGTATTGTCTGGAACTCAGGTCTGACCAGCTCATCTCCTCTGCACTCTAACAAAGGTTCCCATGCATGGGGAGGGGAGACACTGGGAGAGTACAGTACAGGCTCACACAGTAACGGAGCTGAATTACTACCCTGCCACATCTCTCTTCCATGTGGCCTTGTTTGCTGTTGCGTAAGGGGATAAAGATTTCATCTAATTCTAAAATTGCTAAGTTTATATTTCTCATAGTGAAATCTCTGATATTGGCATTAATCTGAACCTAGCTAATACATCATGAGCCTCAAAGAGCTCTTGTAGTATTCTTTCCCAGCTGTACATGTGTGCAGGAGTGTGAGCCTGCAGAGGCCAGAGGGCAGCCTCAGGCGTCTTCTTCAGCTCATCTCCACGTTAGCTTTTAAGACAGGGTCTTTGACCAACCTTGGAGCTTACCAATTCGGCTAGATAGGCCAACCACAAGCCCCTGGGATCCTCCTGCCTCTGACACCTCAGTCCCGCCTTTCTACTTGAGTTCTGGGAATCCTAACTCAAGTCCTCAGGCTTCACTTTACTGAGTCATCTCCCCAGGCCCTTCCCAGTTTTATTGGCAGGCGCTTGCCATATGCTGAATGCTCAGATAGCTTCCGAGTTAAGAGGTGGACAACTGAGCTTCAGCTGACTTAACACTGTCTCTCTTGAGCCTCAGGTCTGCTGTCCAGGAGGTCAGCCAGAGCTATACAGTAAGACTCTGTCTCAAAAGTGAAGTTAAGAACATAAAACTTCGAGTACTATATCCACGAGGGATGTGCGTCTCTGTTTCCTCTCGTAGAGATGAAATGCAACCACTGCTCAGAAAGAAGGCAGGTGTTTAGGGCTGGCATGAGCATTTGCTCAGTCTGCTCAAGGCCCTCCATTTAGTATCTCCCCTGACCCTCCAAAAGAGGGTTGACCTCTGTGGTAGTTGCAAGTGGCACTATTAGGAGGTATGGCCTTGTTGGAGTAGATGTGTCACTGAGGGGAGGGCTTTGGGATGTCAGATGTCCAAGCCAGGCCTAGTGTCACTCTGTCTTCCTGCTGCCTGCAGATCCAGATGTAGAACGCTCAGCTACCTCTCGAGCACCATATCTGCCTGCATGCCTCAGTCCTTCCTGCCCTGATGATAATGGGATAACCCTCTGAACTATAAGCCAGCCCCAATTAAATGTTTACCTTTATAAGAGTTGCCATAGTCATGATGTCTCTTCACAACAGTTAAACCCAAACTAAGACAGCCTTCTCCCAAATGCACCACACAGGAACATGTGTGGCTTTGCAGGGAGCTACATCATTTTTCTAGAGCTCAGCTTCTCAAACCATAGGCCTCGATGCACATGAGCTCACAGAACTAAATGTGGGAATTTCAGAAGATCTGATGGTGGTAAAAGGTTACTGAGTATACACTTAAAACTTGATTCAAAAACTAGTGTGTGATGACTCTGAGGGCTTTGCCATGCTGGATCTCCTGATGTCACTGTAGCCTTGGTTCGGAAAAACCATCTGTACTCTGCAGTGGTCACACACTGTCACATGCTGTCACACCACCTCATACCAACCTGACAGGAGCACCTCGGCTCACATCTGGGCAGACTGTTACTGTCACATGTTCTGAATTGTTGTGTTCATACTATGCAATTTTTCTTCCTCAGGCTGGAAAAAAATGCTCAGTGGTTAAGAGAGTTTATTGCTTTTCCAGAGAACCATGTTGTCTGGGTTTAGTTTCCAGCACCCATGTGGTGTGGAATAGCAAATTCTATTCCAGGGGACCCTACACCCTCTTCTGGCCTCCACACATGGTGACTGGCATTACTTTGAGGTGGCAAGCCAGTGTGAAACATTTGAGAGGTCTGTTTTCTGTGTCCATCACATGACAAAGTTCTCAGCAATGAATGAGGGGTTCACCCACTTATCAGTTAGCACCAGGGACTACGGGAAGAGCTGGGAGCTGTAAGAAGTCACCACCATTACCTTTGGAAGGATAGACAGACATCATCACTGGGCCTGAATAGCATTTGAACTTCCAGAGTAAGCATATTGCATCTGACATGCTGGATGTGATGGCCACACCTGACGCACCCCATCCTCAGCTGCTCCTTTCCTCCTTGCTGAACCCAGAGTTTGCCAACTTAGCTATGCTATTCAGCAGTCCAGAAATCCTCTTGTCTTCACCTCCCCAGTACCAGGAATACTGTACACTGCCACACCTGGATTCTCCACATGGCTTCTGGAACGTCCAACTCATTCTTGCGCAGAAAACACTACCAAATGAACTGCCCTCTTCAGCCTCAGGGTCTGCTTTTTCTGGTGCCTTCTGAAACTTTTAATTTTTTGTTTGTTTGTTTGTTTGTTTTTTTGTTTTTCGAGAAACTTTAATTTTTTTCAAAATTGGTTTTTAATGATGGTTCTTAAACGCTTTAACCTCCCTTCTAGCCCACCACCCACCAGAGATAGTGGAAAACAAAGGATACGAGGGAAGTGGACATTTTTAGAAAGGTTCTTTGGAGCAACTCCCTTCTGTATTGTTGGGAGATCGGTAGTTCAGTTCACATGTTAGCTACAGCAGCCCAGTCTACTCACAAACACCTCACAGATACCTCAATGGTCCAGTTCGATAATGTAGGGATAGCAAACACGAATCAGCAGCAGTGGCACTACCTACCAGAGACAACTAGGCCTCAGCCTTGGCCCGAGTCAGCAGGAGGGACCCTGAGGGATACCAGGAGAAGTTTTCAGCTCTGTCTCTCTCAGGGAAGATTTGAGACCTACAAGTATTGCACAGCTAGCTCTGTAAGCAAGCCAAGTTCAGCCTCCATCACAGTCCATTGAGTCCTGTTTTTCCCCTCCAAAGATCACATGTCCTTCATGGGTCTTGCCTCAGCAAATGCATCTGTCTCAACTGACATCACTCTGCCAGTCAGCCCAAGTCCTTGGAACCAGCCACAAACTGCTGCACACCACCAGAAGTTTTTTGGTATGTTTCTCTCTGTGGAGTCCCAGCAAATGCAGTTCAATTATGAAGTGTAAGGCGGACAAATACATGTGTCTCATCATGTGTCCTCTCATGTGCTTGCTTTAGCAGAACATCCTCTCTTCTATGTCTGCTTCAGTGAAACATTCCTTCACAAGTCTGCCTTAGTCTTTCATCTGTGTCCACTTTAATGAAATGTTCCTTCACGTTTGCCCCAGCAAAACACCATACAACTGATTTTCCAAAGAACCCTTAAGTTTACACTCCAGGCTTCTTTCTAGAAAATCCTACAGGTAGTTTAACTGCTATCAGGCCAGGGGTCCAAAACAAGGTGTTCCACAGTCCTGCCACTCTGGCTCCGTGTGAGAAGCCAAGCCTGGAATGACTGCAGATCCCAGGCCTGTCTCCTATTCTTCCACAAAGGCAAAAGGAAAACTTGTACTCAAATGATTCCTACCTGCAGATTCATCCCTAGAAAGAGAGGCCTCAGAGTCTGATGTCTGGACACATCCCTTCTTTCTTCTGCCATAGTCATTACCAATTATAAAACAAATGTTTTTCTAATGCTTTTCTTGTATGGTTGTGTGCAAGTGTCTGGCCACAGAAGCTGGTTCTAAGCGGTAGCTTAGCTTAGGTCTGGGATGTCATTCATGTGCCTCTTGTCATCCTTCCTAGTCTCCATCTTGCAAGTGTTAAACTGGGTTGCCCAGATTTGCAAATGGCTCTCTGAGCCTCACTTGTAGCCACAAAGGAAACCAGTGAGATAGAAAAGGATAAAGATCATGTTTCTGGTGTCTCTCCCCAGAGAAGTAGTTCTCTGAAGTAAGACTGGAGAGATCCCAGCTCCAGGATACTTGCCAGGGCATACATGGTGCCCTTTGGTGCACAGTCCCAGCTCTGGGGCAAGTCCAAACCAGCCCATCAGAATGCGCTTATCTTCTGAGCTCAAGCTTTACCACTCAAAGTAGAAACCTCAGTGGTTATTCCTAAGGAATTTTGTAACAGATGAACTGCCCTTGAGTATTGTGTCGTGTAGTGAGTAAGTTCCCAGGTGGGTCAAGTCAAGTGTCTACCCTCAGACATTCCCTCCTTACAAAGCACGTGACCACCCCCTCAGCTCACAGTATACACGTACACACAGCCATCCAGGAATTCTTTGCCTTAGTTCAACCCAAAGTTTAGGGTATCAAACAGTTCTTTCTCCATGAGTATTCAAGTGAGCAGGCACATTCTGAGATCAGTAAATCATTTCTTTTATTTCACCTGACTAGCCAGGTGCTTCGGATCATTGCTGACACTGATGGATAGTTCTCTCCACCCATCCATCCGGTGTCAGTCACATCAGAGATTTCCTATGGCCCTGCGGTGAGTGCCTGCCTCTATGAGCATTTGCCCAGCATCCCTGCTTACCCCACAGGGATCCACCGTCCACACGAATCCATTGTATGCAGGCCCACACAACAGAAGGTGGGAACCTGGGCCTCTGCCCTGCGGCTGCAGCTGTCTGTCTTCTGATGGTGCAGAAGGGGCCCACACTATAGTTACCATCTGCCATTTACTTCTAAGAAAGTCGAGATGAGAGAGCTTTGCTGTGTAAGACTCAAATGTAAACCAGTATTCCACCAACCTCTGACTATGAAACACAGTGGATTCTGTTAATAAACTCATGACAAAGATGTAAATATTTAAGATATGATCAAGGGGGACTGTTTGTAGTACTGCTATAGCTCAGTTTGTATACTGCTTGCCCACAAACATGAGGATCTAAGTTCAATATCCAGCACCCATGTAGAAGCCAAGCCATACAATCACAGTACTGGGGAGGCAGAGACAGGAGGATGCCTGGACTTTGCTGTTCCAGTCAAGCCGCATGGGTCAGCTCCAGGTCAGTAACCCTAAGGTGGGAAGTGATTGAGGAGGGGGGGTCTTGCATTGACCTCCAGCCTCCACACACATGCACACATATGCAGATGTGCTTGCGTGCTTGTGCGCACGATCGGAGACTAGGAATGCAGCTCAAGGAGGAACACTTAGCCTGAGCCCCTCATTTCTAGCCTTAACACTGCATAATGTTGAATATTTGTAGTGACCTGTGAAAAAGTTAGAAGTTGCTATCATTTGGTTTATGTGTAGTATGTACCTGGTACTTGAGTAACCAGACTCTATACACTAATAACTGAAACCACAGAACTGTTCTCTAACATACCAATGGCTTACCTGAGGAGACTAGGGTTTAGGTAACTCGCCCTGGATGCTGTAGGCCAGTAACTGTTCACAGCATACAAACAATGTTGTAACCCCAATTCCTGACTGAGGAAACTGAGGCCCGAAGGATTTAATGAGACAATACCGTGTGTAAGAGGCACGTAGCTATTATTTAGCTTCTAACTAACTTGCTTTACCTCCCATTCATTCATCAGGATATAGTGGGGTTTCTAGGGGATTTGGACTGAAGCCTAGTGCCAGACCCCAGCTGTAATACTAGAGATGCCTCAGACATTCTCAGCCTGGCTTGCATAGAAGAAGACATTGTTTCCAGCAGTGAACATCCTTCCCTCTGCTCCTTTCTGGCTCTGGGTCCTTTTCCACTCCCCATTATATAGGGCCAGCCAGCTACCACACCTCCTCCCTCCATGTACACCTGATCCTATCTGTGGCTGTTTCTCTGATGCATTTGAGAGTGTTTCATCATGTCTGCTTGAAAGTTCAAATGCCTTGAAGTATGAAGATTGCCTGCGCTAATACCAGGTTGAGACTATTTCCTTAACTTAACCTTCTGTGGGCAGGGTCCTGTGTACCAGGGCTGATGGGACAAGCAGGCTTGCAAACACTGAGATTATGGTGGTGGGACGTTGAAGATGCACCACAAGACCAGCCAATGAGAACAGGCAGCTGCAGCCAGGGCTCTGTTCCTCCTCCTGCCTGTGTGGTGTGCATAGTTCTAGGTAGACAGTTCTTTTGTGTAGTTTTTAGCCAGGTACCTGTGAAGAATTCATATACTGAGGCCAGGTCACTACAGTGATTCAAGGGGGCATACATCACATGTGACTCCACATCTGATCTATATGGTCACTTGATTCAGCATTGACAATTATGCAGCTCAGTGATTGGCCCCCTGATTGGAACAAACAAAAATCTAGTGAGTTTAATAGTAATAGTAACAGGACATACTGATGGTGGCCTCTGGGGAATCCTGTGTACTAGAGCTAACACAGTGTCTCGTTGAGGCAAGATTCTGATGACTGCAGATGTCATGATCTGTCTACCTGTGTATCTTCTCCAACATCTCCCCCAGAGCCGCCCTTGGGAGAATTCCTGTCCAGCAATCTGGACTTACTCAAAACAGTGTCAGATTCCTTAGTGGCTGAGAAGGAATTAAGCATTGGGGAAAAAAGAAAAGGAGAGAACATAAAAATGGAGTAGAACTATAGCAACAGAAGGAGCTGGGGTGGTTTCCTGAGAGTTCCACCAAGACTACCCTTGATTAGCGCCCTGTTCTTGGCATTAGGCTCTACTAGGATGGGGGGTGGGGGGGCTGTTCCTAGGAAGAAAGGTCATTGCTACTTCCCAGAGGACCTCAAAAGCACTCCCGAGCGTCTAGTGCTGGACTCCCTTTCTCTTACAGAGAACTTAGCCCCCATGCAGAGGTAGCACTGAACCTGTACAGCCTCAGGTCCCCTGGAACAGGCCTGTCTTGTGCCCAGCCCTGTGCTGAATGCTTCCATGCTGCCTGGGACCACCCACTAGTTTTTGTGCTCAGGACAATAGTCTAGTTGGCACTCACTTGTCAGCAGATGTGTTACCACACACTGGCGCTGTCTGCTCTTGGCGGAGGCGCCCAATGATGTGAGATGACACTCCTTGAACAGCGCTGATGAGCTTCAGCCCACAACTCCCTGTCCAGGGAAGCAGTGCTCTCCAGGCAACGTCATAACTGCACCCGGTGATTTTCTCCTGTTTTGAGTGCCTAGCATATTGCTGGAGGGTACTTTTCATAGTGTGATGTGTCCTACCAGTGTGTCAGAAGTGCTGGTCTGTTAAGCCTGCTAGTATGGAGAGATGAATTACGGTTACAGCTCTGTCATTAATGGGTGACATCAGACAAGTCATGTCCCTAGCCCTGAGCCTCAGCATCTTCCTGTGGAAAATAAAAGCCTGGTTGATCTCTGAGGTCTCATTAAACCCAAACAGCCTGTGTGTCTGATCCTATGTGTAAATTCAGACAAGTCTCAAAGACTTCTCTGACTTCTCTGTGATGCTATCGATTGCCACATATATTCAGCAAAATCCACTCTGGCCAAGGATTGTTCATTGGCATTCCCAGAGGGCTTTCTGGGCCTTTAGGCTCTGTGTAACCTAAAGACAAGGATTGTGGAACTGTATCAAAAACTGCTCCAGGATTTAACAGCAGTAAGCTTTGTAGGCTCAGATTCAAAGTCATAGGAAATTGATACATGAACCCCACCCTGTACAAGCCAATAACCAGCGGCTCAGGCTGTCCACTCAGTATGAAGTGGCAGCTGCTACAGCATTGTCAAGGTGGTGTCTCATTTCCCTAGTGGTGGATGGTATTTTCAGTGTGCCTATGACAGTGTGTTCCTCAGAAACAACGTGAAACAGTTCTCTCGTGTGGTCTTGATCCCAGTTTTGCAATTTACTAACTTTTCCCCTTTCTGGGGTTCATCTCATTTCATTAGTTTAAAAAAAATTTATACACACACACACACACACACACACACACACATATATACACACACACACATATATATACATATACATATATATATATATACACACACACATACATACATATACACACACATAATATATATGCATGTATACATACATACACATATATAAATATATATATATTTCATACCTACAGTACTTTTATTAATTTCTTAAAAATTACACGCAATGTATTTTGATCATATTCACTCCCTCATTCCATATCCTCCCTCACCCTTCTTCCCACCCAGTTTCATGTTTTGGGTTTTTTGTTGTTGTTGGTTCTCTTTATTTCTCTCTCTCTCTCTCTCTTTCTCTCTCTCTCTCCCTCCCTCCCTCTCTCTCTCTCTCCCTCCCTCCTTCCCTCCCTCCCTCCCTCTTTCTCTCTCAAATCCATTGTGTCCAGTTTGTGTTGGCCAACTCCTCCTGGGCTGGAGCCTGCCCAGGAGTATGTCTGCTATACCAGGTCACACACAATGAGAGATAACTGGCTTTCCCTCTCTGAGTCTGGGTTCATCTTTAGGAACTGTAATATGGCTTGAGTTTCTTGTTGCAGTACAGGATAACGATTTGCTGTGCTGTGCCATCCCATCCCCATGACACCCCAGGAACGAACACTTTTGTTAGCCCCATTTTACAGGCTCAGGCTCCTGGAAAAATAAATTTCTTTTTTTTTTTTTTTAAAGATTGTTGTTTTTTTTTTTAATTAATTTATTTATTATATGTAAGTATACTTTAACTGTCTTCAGACACTCCAGAAGAGGGCATCAGATTTCATTACAGATGGTTGTGAGCCACCATGTGGTTGCTGGGATTTGAACTCAGGACCTTTGGAAGAGCAGTCAGCACTCTTAACCGCTGAGCCATCTCACCAGCTCCAAAAATAAATTTCTTTACTCAAGATAACACCAGTGAGAATGTGCTCTCCCAGATCCTGGCCTCCAGTGAGACCAAAGTCTCCTGGAGACTTTGCACGTGGACCTTCCCTAGCAGAAGTGTCTAGTGCTTACAGAAAGGTTTGTGCTGTGATACTTGGTGATGGCAGTTACTGGAAGAGTCCATGGTGATAGGCATGTTGGACTGCCTGGCTAAACAGGCATTCTATGTTTTTTGTGCTTTCAAGACTAACACAGAGCAGACCCAGGTATCCAGGCCTAAGGCTAGGCACATACTTGTGCGTATCCTCCCTTGGCTCCCTGCTATGCCATTTGACAACAGGAGTCTGTAACTGTTATACCTTACTTAGTTCTTGTACTGGTTCATTCTTTTTTCAACTTTGTACAAGTTAGAGGCATTTGGGAAAAGGAACCTCAATAGAGAAAATGCCTCTAACAAATTGGTCTGTAGGTAAGTCGGGGAGGGGGCGCATTTTCTTGGTTAATAATGGGTGTGGCAAGGCCCAGCCCCCAATGGGAGATGCTATCCCTAGGCAGGTGGTCCAGGGTTGTATAAGAAAGCAAACTGAGTAAGCCAGGAGGAGCAGGGTTAGTAAGCAGCATTCCTCTGTGGTCTCTGCTTCTGTGTCTGCCTGCAGGTTCCTCCCCTATTTGAGTTCCTGACTTGGCTTCCTACAGTGATGCACTGTGGTTGAAAGGCCAAATAAATCCTTTCCTCCCTAAATCGCTTTTAGTCATGGTCACAACAATAGAAAATAACTAGTCCTCAAAAGCTCCACACTTGTGAATTAGCGTCCTGTGCCTCTTTCCCAGGTTGCCCAAAGTGAAAGCTTGAGGAAGTAGTGCTGAAGCTTGACCTAATCCAGAGTTCCTGGCCCTAACCACTGAGCACTGCTGCCTTTAAATGTAGACAGCTCAGGCTACCTTCAGAGAGCTAGGTACTCAGTGAGCCACTGTCACAGAAGGACCTAGGGCAGGGGCTGCCCAAAGGGGGACCTCTGCTGTACTGTGGATGATGATATACAGTGCTAATTTCCTTTTATGGAAATATTTTGGTTAGTTAAAACAGATGAGGGTCCCCTAGTGATAACTCTAAACCTTGGACAAATTGTTTCCCTGGAGAGTTGTAGCTGCATTAGAGTTGCGCTTTGTTTATTTTGAGCTGTCTTGTTAAGGAAGGATTTATATGCTGGCGTTGATGTAGGACAGCAATCAGGCAATGTTTTCTGCCTTTGACAGTTGGCGTGATAGTTTGCTTCCAGTGAAGTTTGACTCACTGTATCTGGAAGCTGTCAGTGTGCGAGCATGAAAAGGTCATGACGGATGGCGACGGATAAGTGGGCAGGGGAAGAGAGTTGGTAAAGGAGACAAATGGCCTCCCATGCTTCTGAGGGAAGGGTTGGCCCCAGCCACTGCAGGCCAGCCCTATGCTCTTCCTCTTTACCTGCTGGGGCTGAGGCTGGGAAGCTCTGGACACCTTTATGACAGTGGAAGGGCTCTCAGAGGAGCCCTTGCCAGCACCTTGGGTGCATGTGAGCTTCTAGATGGAAGTGTGCTTCTATTTATGGTCACTTTCCACCACGGCATTATCACTGCGCCCTTGCAGAGGTCCGTGAGCTCGTCCTTGCCGACACTGACTAACAGGTGGGGAAGGAAAGCAAACTCTGACGTGAAAACGGTGGGAAAAGTTAACCAAGCTTTTAGAACAGTGATGGCTTTAAAAACAGTACAAGCGCTTTCCCAGCTGGCGTGCCTGAAGCCCAGGTTCAGCCCACAGCACCACAAAGTAAAAAAATAAGTAATTAAGTAAATCAAAATACTGTTGGGAACTGGGAACTGAAGAAATGGCTCAGAGTCAAAAGCACTTGCTGCTCTTCCAGAGGATACACGTTTGACTCCCAGCATCCACACTGCTGCTAACGAGTGCCTGTAACTCCAGTTCCAGGAGATCCAGGGCCCACTTCTGGCCTCTGCAGACACAAGGCAGAACATGTCTGCAGGTACACAGACATGCATGCGGACAAAATGCCCAAGCACATAAAATAAAACTCTAAATGAAAAACGATACATACTGTTGGGTCCATGGCTCCTGCTAGCCAGAGCCGACTGCATTTTAGTGGGGCCTTTGGGAAGCTTCCCTAGACCACCCCCACCAGCTCCCGTCCTGGAGATGGAGTCCAGGCCTTGTCCATGTCAGGCGCTTGCCTGCTCTGCTCTGCTGAGCTCCGTTGCTGACCCCTATGTAAATATTTTTCTTTCCTATTTCATTTGGTATTATGACATTAGAATGTTTTTTTAAGTCAAACTTTTCTCTTGGCTTGATTTTCTTGGGTCATGCTATATTTCATCATGGGTGTTAACATTAACACCTCAGTGTAACCATTTAGTTTGAAGAAACGTATTTAATTAAGGTCTACTTCCCTTCTTTCTTTGTATGTTTATACTTTGACTTACTTGCAATACTGTGTTTAAAATGACACCATAAGCTGTGGTGGCGCACGCCTTTAATCCCAGCACTTGGGAGTCAGAGGCAGGCGGATTTCTGAGTTCGAGGCCAGCCTGATCTACAAAGTAAGTTCCAGGACAGCCAGGACTACACAGAGAAACCTTGTCTTGAAAAACCAAAAAAAAAAAAAAAAAAAAAAAAAAAGACACCATAAGGAGTCCCTCTGCATTTTCAGGGATGTCCACAAAAACTTTACTCATTAAGAACAAGTACAGGGGGCTGGTGAGATGGCTCAGTGGTTAAGAGCGCCGACTGCTCTTCTGAAGGGCCAGAGTTCAAATCCCAGCAACCACATGGTGGCTCACAACCACCTGTAACGAAATCTGATGCCCTCTTCTGGAGGACAGCTACAGTGTATTTACATATAATAAATAAATAAATCTTTAAAAAAAAAAAAAAGAGCAAGTACAGAAGTCAGAAGAACAGCAATTGTGTGTTTGCTGGCTTGCAGATGTAGGTGTGGCATGTTTGACGTGTGAACATTGTTTTGTTTTGTTTGTTTGTTTGTTTGTTTGTTTGTTTGAGACAGGGTTTCTCTGTGTAGTCCTGGCTGTCCTGGAACTCACTCTGTAGACCAGGCTGGCCTCGAACTCAGAAATCCGCCTGCCTCTGACTCCCAAGTGCTGGGATTAAAGGCATGCACCACCACTGCCCGGTAAACATTGTCTTATACCCTGGGGAGAGAAGAGGGAAGTGCTGCAGGACCATTTGGAAAGGTTCTCTTGACTCTGGGTCTGAGCAGCCTGAGGGCTATCTGGGAACCAGGCAGTTCTGGATTGGAAGAATAGCTTTCCTACTTCTAAGCTCTGTAAATGCATCACAATACTCCACCCCCTCAGTAGACATGCATCCAACAAACTAGCACAGCTCCTGCTGACCCTTACAGTGCTGAGAGTGTGGACTCTAGCACCAGAGCTCCTAGTTCCAGGTCCCAGGCCACTTGTGAGTTGTGCGATCTTGGACAAGTTCCATAACCGTCCTATGGTTCTGTTCCATGAGGTTACTAGAGCACACTGAGACTGTCCAACCTCTGGCACCTAGTAGACATTCAGTGCTCACTAAGTGGACACTTAGTAAATTGACGAGTGTAACAGAGCCATGCCTGCTGGGTCTGAGGACAGTGCCTCGAGATTCCTAGAGCTGGAACTGCTGGAAGGCAGTGAGTGCGCCTGCCAGGGCCACACCTTTGCCAAAGCATGGGGAACATGACAGCTATAGTGTCTGTGCTCTGCAGTCACAGGAAAGCCCTGCTGCTCTGGCCCCACCTTCTCCTTTGTACACTTGAAAGGCTGCAGTGGAAAATGGGTGCAGTTGCGTTGACTGACCTCCTGAGCACACACACTGCACCCTAGCTCCAGCGTCTTTAGCCAGAACATGAAATGAATTTGCTAGCTGGCATCCCTCCAGCAACCATCCATCCACCATTCTAGAATGAATGAACGAAATGAATGGATGCATGGATGGATGGATGCATGGATGGATGCATGGATGGATGCATGGATGAATGAGTGAATGAATGTGTAAAAAGTGCTTAGGCTCCCAGAGGTCTCCAGGTTCTGTCCAATATGCTCAACAAGGTTGGTACCCACCAGACTGCCTCAGGCTCTCCTAGCCTGCTTGCACTTGTCCAGTAGGAACAACCAGGCCTGTGGGGCCTAACTCAGCTTTAAGAGCCAGAGACTCACACTTGTCTGTAGTGAGATTATTAAACACACAAAGGATTTTTCCCATCTCGAAAGATTCCCTATAGGTTCCTTTAAATAGTGACTCCTGGAGGCAGGCAAGAGTTTTACAGATCATTAACTGCCTGACTGAAAGCCTGCAGGGCAAGGAAACTTAAAACTGAAGTGTCTGAAGTGTCGGGAGCTCCTGCCAATTACAGATCAATCCAAAATGAAGACAGAGTATCACTGGAACCGAGTCAGTGGGAAAATGGGATTTGATTCAGGAAGAAAATCTCATGTGTATGCTGGTTTTGTGGAGCACACCAGTTGTTTAAATGATGTTCCACCTGTCTGCCCATCTTGAGCCTTTTGCATTCAGCTCCACATCTCCATCCCCAAACTTCAGTCTTGGGGTTCCCTTCTGTAAACAGCATCAGTGGCAGCAACTCCAGGACAAGGTGTCATTGGGAAGGGTTCTGTGGCCAAGCAGAGCATAGGCGACTGATGCACAGATACAGCAGGTAATGGATGAACTATGCGCTAACAATTTGCAGATAAAAATAATGGAAGTTAAAAGTGTGCTTTACATGATAAAAGAAAGATGAAAGAGGAGAGCAGTCTGTTACATCTGCGATGGTTTCAGGAGTCCTGCTTTGTGAAGTAAGCTCTGTTGAAAAGATTGATGCAATGGGACTGACCTTGGCTTGGAGCAGGAGCTGGTGATGTATGTATGAGCATCCCTCTGCTAAATGGACCCAGATTTGTAGCACTAATATACATGGGAGCCCAGAACCAAACTCAGTGTGGCAATAAATCAACAGCCACTTTGGGTGTCGTTTCTGGTTTATATCCCACTATTGTTCTATCACTTTAATTCATGTCACTATCATCTTTTCATCTGGAACAGTTTTATATAATTTTCCAGTGGAGTTACCTGACAAATCCTATCAAATTAACAAGGTACATTAACAGTATTGACTGGCTGCGGCTTCAGGAGTTGCATGGCCTTCGAACAAAATTTTAACCATCTCTGTCTGGTGACAATTTTTTTTTCTTTCTTCCTTTCTGAAAGAGGAATGTGGGGCAGGGTTTATTTCCACATAAGAGATATGCACATTTATTTTGCTCTGTCTGTTTTGACTGTTATAAATGTCAGAATAAGAAGCAGATAAGGAGGGAAGCCCTGCTCACCATGAACGTACTCCCCATCACCACAGCGTGCACGCACATGAACACTCAGCCCATCACCACAGCAGGAGCATACATGAACACTCAGCCTATCACTACAGCAGGAGCATACATGAACACTCATCACCACTCCCATGACTTAAGTACTCATCTCCTTTCATGGAACAATAGAGATGTCCAGATCCTTAACAATTAATGAGCCAATTGGCTCTCCACACAGCCTTCTTCCTTTGTCTGACTGGTTTTGGAGTGAATCTGCTCTTAAAGTAATCCAATGCATGGAGGAGGACAAAATCCAGTCATGGAGAGGATATTTGGTTTTATTCTTTTTTACATTTAAATTTGCTGTCAGGATCCGGCTGTAATGTGTGTGTGTGTGTGTGTGTGTGTGTGTGTGTGTGTGTGTGTGTGTGTGTGTGTGTGTGTGTGTTGGTTGAGGTAGGGGTATTAATTGAGCAAGGCTTAGGTGGGTTTTATTCTCTTTTGAGTTACTAATCTTTTATCACAAGTCCTGCTTGTCTTTGTCTTCTATCACAGTATATACAATTGACTATTTCAGGGGTTTTTTAATCTTGACTTATTTTTTTTCTACTTAGACCCTAACCTAAAAATTAATTACTTTTAAGGCTCTTATGGGGCTCACTCCAGAACACAAAGGTTTATGTCTCGCTTTATGAACAGTTTTTTCTTTTGAGCAAAAGAGGACTTGTAGACTAGATTTGGTGTGTCAGACTGAGCATGTCATCTCCTAAATACACAGAAGGCACCTTCAGCATGTGTCAGTCCTTACTGCAGACACCTCCAATGCCCTGCACCACATTTGTTCCTGGTCATTGTCTGGCATGCACAAAAAAATGCTAGAGTCTCTTGGTTAGAGAGGCAAGGACCTCCCCCACCTGAAAACCAGGCTGCAAGATTTGAACTATTTTGTGGAAAGACCCTTTGATCTTCCTATGGCTTCCCTTAACTGTTCCTTGAGAAATTATATATAGTGTCACAGAGGGAGGTTCTGTGTCCTCCCTCCATTTTCCATGTAAGATATTTCCAGATCAGAAACTATATTGGTAGCATCTGTTACTTAGGGTCTTTATTTAAAAATAAAAAATCAAAATTAGATTTAAATTTCCCTCTATTCCAGTTTATGTCATTACAATATAGACATAATGCTGTTAGCAGTATATGGGAAAATTGTGTATTGTGCTCTGTTATGTCAGAAAAGGTACATCCCCTGTGGGCTTTCCATATAACTGTGGGTGGTCACCCCACACCACACACCTTGCTTGCTCAGGCAGCTAGACCTCAGATGCTGTTTAGAGGCCCTGCCTGTTGGAAGAATCCCATGTTCCCTGAAGCCCTCGGAGCTCATGTTCACCCACTGTATGATTATCCAGCAGTTAGATCACTGCACTGAAGTTACAGGCATCTCATGCCTTCTTTTTTGTCACCCCCCCCCCCTTGGCCTTACA	GCCCTGCCTGTTGGAAGAATCCCATGTTCCCTGAAGCCCTCGGAGCTCATGTTCACCCACTGTATGATTATCCAGCAGTTAGATCACTGCACTGAAGTTACAGGCATCTCATGCCTTCTTTTTTGTCACCCCCCCCCCCTTGGCCTTACA	GGTATCTCTGGAGACAAAGTAGAGATAGACCCTGTTACGAATCAGAAAGCCAGCACTAAGTTTTGGATTAAGCAGAAACCCATCTCAATCGATTGTGACCTGCTCTGTGCCTGTGACCTTGCCGAGGAGAAGAGCCCCA	GTGAGTAGTCTTTTATTTATGTCTCCGTTTCTCACCCCTCTTCCCTGGGTGCCTGGCGCTGGCAGAATATATGACCATCATGTCCTTTTTTCCTTGGGCCTGTTTAATTCATTACCAGAAATTTCTTTTAATCAAACAGGATTGTGTTCTGATACCCAGAGCTTGATGGGAGCCCCCATCTTGTTCCATCTTGCTGTCAACAGAGACCCTTGAAGCCCGTGCTGGGGGGTAGGGGTGGGGGAGTACCAGGCAGGTTCCTGCTGGGAATTTGCACCAAGGGAGTACAGTTTGATTTAATTTGTGCTCCTGTCCCTTCCCACTCCGGGAACTTGACCAGTCAGCCTGGACCTGCTTTCCTTGTGCCACTCTTGGAAAGTAGAGGATTTCCTGCAGTAGCCAGAGACTAGACTTAGGCATCCATCATGATGGAAGTGTCAGCACACCCAGATTATTGGCAGCCCGTGACCTCCAGCTTATAACTGAACTTAATGCCTGGTCCTACAGAAGAGGCCACTACACTACTGGGCTGGCATGCTTCCACTAAACCATCTAAGCAGATACCATTGGGGTATGTTATATTTTTGCAGTTGAGTAATTGAGTGTAGTATTTAGATTAATGACTTAATCATTTTTTAGGACTCCAGTCCTAGTAAGGGCAAAAGGGACACATAGCTCAGAGTAGAGCCTCTCTGGGAAAGCAAAGAGCCAAAACTTTGTGTTCTTGGTTGCATAGAGAAGGCCTGCAAACAGGGTTCCCAGACAGCTGCATCTCAGCATTTCCTGTTACCCAGGGCTCACCCCAGTAGCTCTTGGCTTAGTAACTTGAGGTACATACTGAGCCTCTAATTTGGGGGCCTATGTTCCTGTGTCTATGAGAACAAATTCAGAGGACTTATATATTCAGAAGGAATACCAGGAAGGGTAAAGGCCAGGAAATGTTTATAATGTGGCTAATTTCCAAGGTCATCATGACTAAAAGGCTACCTTGCAGTGCCAAGCCCCTCAGCAAGACTTACAAGCTAGGCACATGCCACATGCCCCCATGACAAGTGTTTAATTTTACTGTCAAATTCAGCAATGAAAAAGCTCCTTTAGCACAGCCTCCAGCTTGGCAAGAAAGCGACGCTTAGGCAAGTAGAGAGAGAAGTGGGGCCATTTTTGTCCTCTGCTTGTCATCCCTGTCACCCCTGTGACGCTCTGACTACAGGACGACTGCCAGAAGAGATCCATGAGACAGTTGTTTGGTGCTCGTGGACCCTGAAGGCCACCATATCCCCTCTGCCATTTGTGAGCTTCACCATGATTCCACCCACTCTATCTTGTGGCCAGAAAAGATGTCTTTGTCCTGGCATCTTCCTTCCTAAGCACAGAGGATATTCTGAAGAGACATCTTAGAACTTGTCTCAGACATGGCATGTGGTCACCTGAGGTGGGCAGATTGCGAGAGGAATGAAACCTGGATTTGAGTTCCCTCATTGGCAGACACTTGCTGTGCCTAGGAAGGCTGTAGCCCAGGCACTGAAAAAGTGTAGCTATCACCCACCCAGCTGTCCGGGAAGGAAGGGAAAGTCACAGTCACCCACTGCCCACTGTTTGAAAGGATCAGGCAGTCACAGTAATTGCTGTGTATTTGTGTTCATGGCCCAGCCACATGCTCAGCTTCAGAGTTCAGAACAGGCAGGGCCATCTTCTCAATGTTGACTTTCTCTCCACGGTCCCAGTGTGCAAACCAGGTGCCAAGCCCTTGAGGGAGAGGGGACTGTCCTTGACTGTCTGTTGCTGAGGAGGACAGCCCCCTGCCCTGTACTCTAGCAGGGCTTTTCAAGCCATATTCTCTGAACTCAGAGGTTACATGTACAGGGACTAAAGGACACAGGTGCTGGCCGTGGGGATGCTATTTGGGAGCCAAAAATTAAGAAGTTCACAGGTAAAACTTTGCTTTTGGAGTTTTTTGCTTTTAAAAAATAAAAAAGAAAGCATTCTATTCCATGCATGCCTATAACCCCTGCTCCAGTCAGGGAAGGAACCCAGCTAAGAGAAAAATGAACTGCAGATTCAGGGAGAGGCCTTGCCTCAAAGTGATAGGCAGAGAATAATATTGGAGGTCATTTGACACCTTCTTCTGGCCTCCATCCACACAAATGCTCAAGCTGATACACACAAGTATAATAAATCAAGTTCTGATTCCCCCACACAGCCTTCACTGACATGGAAAACTACTGATCATTCAGGCCTCACAGGGCAGAATTCCCCATCTAGACCTTGGCCCCGGAGGTGCGCTCACAAGTCTGTTTTGTGCTTCTGCCTGGCCCTACCTCTCACTCACAGGCATTGCCACCTTCTGTCCTTCTTTCCACTCCTTTCCATTCATTCCCTCAGACATTTGTGTAGACCTCTGGGCAATGCAGTGTGCCGTATTATCTCCTTAGAGTCCTCCCAACCTCCCCCCATTCAGTCTCCATGGAGCTGAGTGGCCCAGCCAGCCCTGCCATAGTCTACAGGAAGTGTTGGTCAACTGAATGAGCCAGGATTGAGGAACCAAAAGTTGTCCCCTGTAATTCTTGTAAAAAGCCCACACCAGGATGTTAGTAAATGAATCAAATTGACATTGTGTGGTTTTATGATTTCCAGTATCTTCACTAAATTAATTCAGCCTGGATCTCAAAAGCCCCTCCTCAGGGCCTCACCGACACGGGGTTAATCTATGGGGCCGTGTGCTTTCTCTCCTGCTCTCCTCCTTGGTTTTTTTCCCTAAAGGATTAATGGTAACCCTTTTTATCTTTTATGTCTGGTGAACCTTAGAAAAAAAGTTATTTTAGGAGCACTAAAGAAATGAAAGTCACTATATTTCATAAGTTTAGCCTGTGATTTTTATCAGCATAGTGATGTATGTTTGTAGCTGAGTTTACATCAAAAATTATTCTTAGGGCTTCTTGAATGAATTATGGCAAAGGAAAAGAGTCTAGAAGTAGATAAGGTTTTTGATTTCTGCAATATATTCTCTTTTTCATGTTTTTATCTCTCATAACACAAGTGTCTTCCCAAAGACTGGAACGTGTGACCAACTGGAATAATTTAGTTGTGAAAACAGAGCAGACGCGCTATTAAGCAGCCTGCTTCACAAAAAGACATTAGGTGTGGGGAGGTAATGAAGCTGTCCCTGCATTCTTACTTGAGACATGTTTGTCAGGATTTTGAACAGAAAAGAAATGTTTTAAGCCCTTTGAATGTGGCCATTTTGCAGAGTTTATGAAGAAAGCTGCTGTCAGACCGTTCATATGGTCGTCATAGGAAACACAACTCAGGTTTAATTGATGCTGCATTCTAAAGTGTGAGAAGAGCTGACTGGGCAAAGGGCTGAGCGTTAGCGTTGGTGAGACAGGAAATTACAGACCGGGATCAGCTTGGCCAGGTCTGCAGCAGCAGCTCTCTCACTCCTGCACCCGGCTTCTCCCTCTCAGGCCAGAGTTAGAGAGAAGATTTATCACTCTGTCCCTGCGAGTGTTTAAGGACCTGGAACTTAATGACTAAATAGATACAAGCCTCTGAAACCTGCATGGATAAATCCAGACTCTAAAAGAATTCTGAAAATCTGAAGGGGGAGCCCTGAAAAATTAAGAATCTCTTGATTTAGGGGAGGAAAACCCTGCCTTTATTATTCAAATCAGAGTTCCTTCAGTCTGGCTTGCCTCTGTTTAGGATTTCTTTTGCTATTTTGAAGGGTTCCAACAAATGTCTGTCTGTCTCTCTCTCTCTCTCTCTCTCTCTCTCTCTCTCTCTCTCTCTCTCTCTTTAAGTGAATTTTAATGTCTCTTAGCAGATCCAGGCTACACATAGTCTATGGATGGTCGGCTTCTTAAAATGTGCTAGTGCCGAACAAACTAGGGACCTTTCTGTGACAGGAAAGGTGCTCTGGCATCGTGTGGGTGTTCCATCACAGCAGGTCTGGCCTCATCCAGAGAAGCTTCCACAGGCTCCAGGTCCTTAAAGGAAGCAGCCATCATTAAGAAATCAGATTTAAACCTTAATAAAGTAGCTGTCATCTTTATAGCTGAAAAGCGCTCTGTATCTCAATTAAGTAGAGATAATATACAATCTTTAGGAAGCAGCAGAATAGAGGTAACCTGATTATGTTTCTTGCAATAGTATAATTTAAAGGAAATCTGATACTGCTGGTGCTTTGGTTATATTGGTGGGAGGTGTTTTGTTTTGCTTTGCTTTGCTTAGCTTTTTGTCCAAAACTGTTTGGACCAAAAATATGCTATCTCTAGGGTTAGGAGTTAGCTGCAGCCAGAACTCTAGTAAACTAGAACCCCCTGGATATTAGAGACAAGATTCAGTTAAGAGCAGGAGCTAAATTAGCTGTCTTATTGGTGACCTCGAATTTAAATGAATCTTTCTTTTCATAAGTACTTGACAAGATCTGTAAAGTAGTGTATTTAATTTACTAATTAAATTAAAGCTGCTGAATAATGATTTGTCCACATTGATTTAGCTTAAATGGAAAAGATTAGCTTTGTTGTGATCTTGAGCGGCCTTAATGGCCAAGCCAGTTAGACACAAAGGCCCCTTGTGTCTTGTGGGTCAGAGTACATAGGTAAGCCAAGCTGTGATTGAATTGCCTGAACCTCACCCTGCGTCCAGCTCTCCTCTGCCTCTTGCTCTATTGTTGCACTGGGCTTAAGAGAATGTTAACGCGGTAATAGGCACAGGGCCTTCCCCATTATACGCCTTGCTATCGAACGGTTCTGCATGACTAGTTAAAGAAGGTGGCAAGAAGATTAATGAAAGCCAGGCTAATGCAGAAGGGGTGCTTCTGCAAGACTTGTACCAAGGAGATATTAGAGCTGAACCAGAGCTTGGCTTTTTCTTTATCCTGTGACCTTTGAACCTGCCTTACTGTTGAGAGCTGCCAGGGAAGTCGACATTTTGATTGATGTTGGTACACGAGTCAGTCTTTCCCATTGAATTCCACATCTGCACGAAAATAGCTTTTCCAGCAGAATTCATACTGGCTAGAAGTGATAGCCAAATTGATGACTGAAATGCTTTTATGTAGTTTTCATTTAAACCTAAAAGTATTTGATGGTTTATTCAGTATCTAGTTTTCACAGATTATATGTATTCACTTAGAGGCCTTTAATGGGTTTATCAACATAGAGAAAGACCAGTGTTAGGAATGTTCAAAGGTTTGCAGACAGAGCTCCAAGCAGACTTCGTGAGGAGAAAAGTCACCATCCTTAAAACAGAAAACTCCACCCGAGCACCCAAACAATAGACTTGGAGGTCTGTGTAAATAAAGCAAAGCAGCTACCTGGCTTTAGAACGCTCTGGAAGGAGCTCAGACTTGGCACCTCTGTGCCCACCAGAGCCCCAGTTTAGATGCACTCTGTAGACTCTGAACTCCTGGGACAGTGGTATTTCATTTGAAAGGACTGACATGGACAACCTGTAAGACATCCATCCTTATGTGTCCACTAACTCTCATGTGCAGAGTTCATGTCTAGTTGGGTGGCATCCCCCTTCCCCTCTCCCAGGAAAGGTGGCAGCAAGATCAGGTTTTTTTTACTAAAGTCACTTGGCACACCACATCCCAGGCACCAAACCCGCTGACCACCCACCCTTTTTTCTCCCTGGCTGACAGGGCAGCTCCAGCAGAGACCACACATAAGCACACTTGTCCAGCATGACAGGCACCCTAGTTCAGCTTCGGAAGAAGCACGTACCTGGGATGTTTGTTCCTTTAGGTGCTCCCATGAGTGTGTGTAACAGAAATTCCAGTGAGGAGCGTGGGGAATATTCGAGGCCTTGCTGCTGTACAGTGGGCACCTGTGTTTACAAAAAGTAGCCCACAGCCTGCTCTCCGGCGCTGTTGACTCCCAGGAAATCTGGCCTCACACATGAGAGAGTCCAGTAGTGTTGTGCTTTTTTGTCTCTGACGGGGACTTATTTCCAAAGTTCCAGATCAAATACATTAAATATTGCCTGTTGGCAGAACAACAAACTCTCCTGAATTAAATGCCCCAGTTATTGGATTGCCTTTTCCTGAGAGCACAATCAGAAGCAGGACGCCTCTCCTCCTAACAGATATGTTCCCTAGCCCTATTAAAAGGGGTCTTCATCTAACCTGTCAAAGGGAGTCTGCTGGGGTTTTTTAGTTTTAATTACACTATCCAATTAAAACTCGTTGCTGCATTTGGATGCGCCTCTCCTTGGGCCTGAGTGGATATGACATTTACAAGGCTCGCCTTTCAAGCAGACAATAGTGTGATTGATGAGGCGCAGGTTCAGTGAAGGAGGCGAGTGCCTGTGGAGCACTGCTGAGTGCGCCTGGATTGATTTATCATCTCCTTCCCAAACCGGGGGACCTGGGAGAAGGGCGTAAGCAACCAGGGGACTGCCTCAGTTTCTCCAAGAGTGTGGAAGGGAAAGACCCAGTGTGGCTCAGGATAAAAGTGGGGAAAAAACTGTGGACATGGGACCATGTGTGACCATTCAAAGTCCAGCTCCAGGCCTTGGGCTCTTTAGCCAGTGTAGTAGCCTGTAACATAAACTGTAACGGCTTTTAAAAAGCCGTCGGTACATTTTGGAACAGTTCGTGGGGGCTGGCGGGCATTGAACAGGCCCTGAGAGCTCAGCTTCTCGGGATGTGTCCTGTCCACTGCCCTCTGCTGTTCACTGACAGCTGATTGGTGCCACCTCTGTTGCCTAGAAGCCCCTGGCCCCGGTATAGTCACTACTCATGACTTCAGAGTCAGCCAGTGCTTGTGGCCATGCGCTTGTCTCTGTACTGCCTGGCCTGTGCAGAGGTGAAATTAGAAGGCAAGAGCTTGTCCTAAGAGCCTAGCTGGTTAGTGAGAAAGAAGCCAGGGACTACAGCCACGACTCTCTGGGCTCTTGCTGTCAGGGCAGGATGAATGTGTGTGCTGCAGAAGACTGATGCTGCTGCGAGATGTGGCTTTCTTAGTGTCTACTTGCACTGTGCCAGAAAGTAAAAGGTGCTCTAGTGTTAGCTGGTGTGAAAAGCCACCTTCTTGTGTCTCAGTTTTCACTAAACAGTTAACTTGGATTTTATGGGCCCATCATAACAAATCAGTTACAAAGATATAGTGGAAATTTTGAGTACATTTCTGTTTCCTAGATTCTTATTACCACTCTCCTCAAATTCATCCTTTCAAGATTAACACAAGTGAGTCGTGGTAGAACAAAGCAAAAATGCTGAGCAGACTCTGTTTCCTGCTGCTTCTGCCAGCTCTAACTGTATGTAGTCTATTTATTTTAGGTTGGCAAGGTGGGTGACTTTTTTGCTTGTTTTTGTGGGTTTTTTGATGTGATTTTATCTTTTCTTTGTTTGGGGGGGTTGTTTGGGGTTTTGTTTGTTTGTTTGGAGTTATTTTGAGGAAGGGTCTTACTATTTAACTTTGGCTGTCCCGGGGAGCTCTTGTCACTGTCTAGAAGTCTTGACCAGACATGTTTTCTCTTCCTCTGAAAGAATTAAAAGGCAGGGAAATCTCAGTGCAACAGGTGGCAGCAGTGAGAATTCCAGACAGTGGATAAAGAAAGGCTGTTATTAGGAGTGAGGAGACTTATGCGGCATACAGGGAGAGATTCTGGAAGCCTGGAGCTGGGCACCTCCTTCGGGGCTGGCTTGTTTTGTTTTAAGCCTTTGAAGGATCTTCCTCCCCCAGTTTAGAGTTGTTCAGTTTGAAGGAAGCCTGGGTGGTTGATTGGCCCACAACTGTTATGCAGACATGTCCTCATCATATCCAGCCTTGAACTTTCTGAGCCAGTCCCATCAGCAGGAGGCCAGCTAGCAGGAGAAGAAACCCACTCGGCTTTTTTGTTTTAAGCTCTTGGGCATTTGTCTCAGGTCAGGAGTGTGAGGAAGAAGCCAGCCATCTTGGAAGTTCAGCATCTTTATTACCTACTCTTGTGGCACCACCCCTACCCCTGTCTGTCTGTCAGGGAATTTATCTAACTCCTACTCCCTCATGTAACCCATGCTGCCCTCAAACTCAAAAATCTGCCAGTCTCTGCCTGTTCCCAGAGCACTGGGGTCAAAGGCAAGTGCCACCACATCCCAATTTGTTTGTTGCTTTTGTGAATTTCCCAAGCTCTGGAGTCCAGGCTGGCCTAGAACTCACTGTGTAGCTCAGACCGGCCCTGAACTCAAGGCAATCTTTCTGCCTCAGCGTTCTGAGTACTAGAATTGCAGGCCTCAGTCACGGGTCATGCCCAGGTTCCAAATTGTATTTCCAGAATACTAAATTCTGTAAATAAATAATTCCATAAAATCTAAACTCCATATATGAGGTGTTTAGATATTAAGCCGTCTTTCATAGACCTGGAAAAAGTAACTGTACTTGCATTAAAAACAAGATTTTTATTGTCTCTGAGGTTCCCGAATGTAGTTTTAAAGATGAACTAGCAGATTAGCTTTTTTAGCATAAATGACTAGAACACTGGACAGGATATTTTAAAGGCCTGTTTCAACAGCACAGGCTCCTGATCCCTTAGATAGAGAAGGAGTGAGTGCCAGTGCCGTGAGGCTTCCTGTGGCCTGAGACCAAGGTAAGAGCTAGTGGGGCTGCTGCAGCTAGGTCTTGCAGAGAAGGATGGAAGGAGACCGCTTGGGGAAGAGCTCTCCCTGTCAGGGCTCTCCCTGTACTTGTAGTGGCACATCCAGGGCATTCAGCAATGACTCTGGAGAGGCCAGGACATGGGAATGGTCTTCACTTGCCCCAGAAAGACTACTCGCTTGTCAAATAAAGCTTAGAAAGGAATCCAATTTGGGAAGAGAGTTGAGTGGTAGCTTAAGAATGGCCCCCCATAGGCTCATCTGTTTGAAGGCTTGGTCATCAGGGAGTGGCACTACTTAAGGAGGATTAGGAGGTGTGGCCTTGTTGGAGGAAGTGTGTCACTGGGGTGGGCTTTGAGGTTTCAAAAGTGCAAGCCAGCCACAATGACCTGCAGATCCAGATAGAGAACTCTAAACTCCTTTGCCAGCATCATGCTTGACTGTGTGCTTTCTTTGCTAAGAGTAACCTTGGTCATGGTGTCTCTTCACAGCAGTAAACAGTGATAAAGGCACCATTGCATACAAGGCCCAGGGTTTAAGTCTCAGCTCAGGAGAAAAGCAAATCTAGGAAAGGAGCCTTGAAAGGCCCAAACTGATCCACAGCTCAGTCAGCCATCTCGGAAGCGTGGGTACCCACAGTGAAACGTCACTCAGAGTGTACAGATTTGGACATGGTGACACATGCCTGTAACCCCAGTACTCAGGAGGCTGGGGCAGGAAGATGACAAGTTTGGGACCAATCTAAGCTAGACCCTGTCTCAGAAGACAAGCACGGAAGCAGGAAAACAGCTTTAAAAATATGCCCAAAGGTCGGGAAAGATGACTCAGCGGTTAAGAGTGCTGACTGCTCTTCCAGAGGTCCTGAGTTCAATTCCCAGCAACCACATAGCAACTCACAACCATCTGTAATGGGATTTGATGCCCTCTTCTGGTGTGACTGAAAACAGTGTCAGTGTGCCCACATACTTGAAATAAATAAATCTTTTTTAAAAGAAATTGTTCAAAGGGGTTAGAGAGCAGACTCAGCAGTTAAGAGCCTGCTGCTCTTACAAAGAACCTGAGTAGATTCCCAGAGCCTATGTCAACAAGTGGATAACCTTCAGGAGTGCTACCTACTCCCAGGGGACCTGATGGCTCTGACCTCTACAGACACCTGCTCTCAGGTGCGCATACCCAAAGACAGATATACACACCCATAATTTAGAATAAGGTAAATTTTTTTAAAAAATACATTCAAAAACTTAAAATGAAGAGAAATTTATACTCCCAAAGAAGAAATGTAAGCTAGGAAAAAGAACCAAATGAAAATTCTCCAGTTGAGAAGTAATTCTTCTGTCAAAACTTTCATTGTCTGAATTTATTAATGGAAGAAATAAGGAAGATAAGAAATTATTAGGTGGGGCTAGAGAGATGGCTCAGCAATTAAGAGCACTGACTACTCTTCCTAAGGTCCTGAGTTCAATTCCCAGCAACCACATGGTGACTCACAACCATCTGTAATGGGATTTGATGCCCTCTTCTGGTGTGTCTGGAAACAGCTACAGTGTACTCATATAAATAAAATAAATCTTAAAAGAAATAAAGAGAAATTATTAGGGTGCAGGTTATCTATTACCATATTAACAAGTTAAACATATAACAAGTTAAGTGTGGTTTAAGGCACACTTATATTTATTATTTTCTAGGTGGGTGGGTAGGGAGCCCAGCACAGCTCAGATACATCTTCTGGCTCAGGTCTTTTTTGAAGCTATAGTCAGGGTGTCAGTCAGGTGGGAAGTCTCAGCCCTCAGGAGGTCAAATTTGAGGCCTCCCTGGGCTACATTGTAAGATTCTGTCCAAAACAGGAGTAGGAAGAGAAGGAAGGGAAAAGGGATGTCATAAAATCTTCTTTAAGGCTGAAGAGATAACTCAGCGGTTAAGAGCACTGACTGTTCTTCCGAAGGTCCTGAGTTCAAATCCCAGCAACCACATGGTGGCTCACAACCATCTGTAATGAGATCTGATGCTCTCTTCTGGTGCATCTTAGCTGCAGTGTACTTAGATATAATAATAAATAAATCTAAAAAAAAAAAAAGAAAGAAAGAAAAAACTAAACTTCAAAAAAAAATCTGCTTTAAGTTCACTGAATGGTCTCTGGCAGAAATGCTTTTAGTTCTATGTCACCTGGCTATCACAATAGAAAAACTAACTAGATGATGGTGGGCTGCATTAAAGAGAATGCTAGCAAGGAACCCTAGCCTCTTATGAGCTAACTCAGAATGCCATCTCCACAGTATTCTGTATTCCTGTTTATTAGAAGCAAGCCACAAGGCCATCTCATAAACAGCAAGGGGTTACATAAAGCCATGAGAATCAGGCGAGAGCATCATCAGGGGATAGTTCAGAGTCCGCCTGCCATGGTGAGTGAGCCATAAGACAGCAATAGAAATGGCTCAGACTGCAGCCAGTGCTGAGAGCAGAGCCAGCAGCCCCAGCATATTCTCCAGCAGCTCTGTAGCTGCAGTCTCAGGGAACAAAGAGCTGCTCAGCATCTGACTTAAAATATCAGACTACTAACCTTGGAAGCCTAGCAAGGGCTAAGCAGGATAAATACAAAGAAAACTACATCAAGTCACATCATAATCAAATTGCTGAGACCCAGTGATAAAGAGAAAAGTTTGAAAGCACCGTAAGAAAGCGGCTGTGCACATCGAAGAACCATGATAGGAATGATCGCCGACATCCCGTCAGAACCAATGCCAGCCAAAAGACAAAGAAGTGGCGGCTCTAACACACTGAAGTAATATCTACCCAGAGTCTGCATTTTCCCAAGTGGTCCTCAGCTGAGGGTAAAGTAAACTAAAGACATTGCAGACAGCCAGAAAGTGAAGTTTGTCACCACCAAACCAGTGCAAGAAGTGCTGAAGGCTGGGGAGAGAAAACGCGAGGCAGAACCCAGCTCTCCCCAGGGGAGAAGCCTCAAGCTGCTGCCCGTGCCTGGCACCTGCATAGAATGAGCCAACTGGAGGGAGGGAGCAAGGCCTTGGGCTGGGGTGGGCAGTGGGAGGGCAGGCTGAGATAAACAGTTTTTAGGGTGATGGTTTGAATTCATGTTGGGAACAATAATTTAACTGGTAGTTAGGTGAATTATCTCCCCAAAGGGAAAACCTTCATCCTTTCTTGCTACATCCCCTTAAAAGTTGGCCAAGTGTACTTCACTATTATATATTAAATTTTGTGAAAAAAAGTGAAACATTTTTCTGTGTTCCGATGTATCTATAATATATTTTTAATTTTTCCACAAATCCTGAAATATCTGCCCTCTGGTTCTTCATAGAAAAAGCTTATTTGTCTCAAAAGATGAAAGTATAAAGACAAAGGGACCCTTTCATCTATCAAGCAAGTGCTGTGAGTTCCCACATGTCTCCTAACTTGTAGCAACTCTGGGATGTGTCTACATGCTATAGAGCCCTAGGTTTGTTGGACTTTATCTTGTGGTGACAAATAGTTCATTCTGGAAGTGAGTGGCCTGGGGCTACACAGAAGTAGGAACAAAGGTTCTGTCCTGCTTGTGCTACTGACTCAGCTAAGGACTTCCCATGGAAGTCTCGTGACTCAGCCTAGTGTAGCGGTTCCCAGCCTGTGAGTCACACCCCTTTGGCAAACCGTTATCCTCAAAAATATTTATATTACAACTCATAACAGTAGCAAAATTATAGTTATGAAGTAGCAGCAAAAATAATGTTATGGTCAGGGATCACTACAACGTGAGGAGCTATATTAAAGGGCCACAGCATTAGGAAGGTTGAGACCCACTGTTCTAGGGAGTGATTTTCTAACAAATTTCGACCATGCTTGGGTGCCTAGATTTTCCTCTAAATCTTGTTAAATGCAGGAAGTTAGCACAGAAGAGAAAGTAAGTAGTTAAATAATAAAGAGGAGGATGGGGAGACCTGCCAGGAGTTGATCACAGAATAAAGTCAAATTGACAAGTAGAGAAAGCAGGAGACAGCCCAGTGTGGTAACTCAGGTATGGGGACCAGCACCCAGAAGGCAGGGACAGGAGGAGCAGGAACTCAGTGCCATCTTTGACTACACAGTGAATTAGAGGCCAGTCTGGGCTCCATGAGTCTCCCCAAAATCCAAGGGAGGGTGGGGCCTAAGGCAAGGCACAGAAGTATAAAACCGTTTTGTTCCAAGCTTGGAGCCTTGTATGGACTTGAGGAAACCATGCTGTTCCGAGTTTCCACATAGGAGCGTGATAAAGTAATCCTTCCAGGCAGGCAAAGGGCTTATGGGGAAGAGTGGATGGTTGCATGTGCACCTGCACCATAGAGGCAAGCTCCAGACCCATGGAGAGACCCTGGTTCAGGGGAATATGACAGTGAACAAGCAAGGCACCTGGTATCCTCTGCCTCCACATCAAGTATGGACATAGACGCACATAAGCGCACACACACATATACACAAGCACACACACATACACATGCACACTTTTTTTAAGTGTGTAACTTCTCATTTCCTCTTACTGGAGAAAAAGTACATAATATGGGATTTTAATGCTTAAAATAGAAAGGAGTATTGAAAGTGTAAACACGGGCTGGTGAGATGGCTCAGCTGGTAAGAGCACCCGACTGCTCTTCCAAAGGTCCTGAGTTCAAATCCCAGCAACCACATGGTGGCTCACAACCATCCGTAATGAGATCTGACTCCCTCTTCTGGTGCGTCTGAAGACAGCTACAGTGTACTTACATATAATAAATAAATAAATCTTTAAAAAAAAAAAAAAAGAAAGTGTAAACACAAGGAGAATCATTCAAAGTGCTCCTAAACTATTACTTGTTTTGATGTTGTTGTTTCTTTTTGTGTTACTGGGGATTAAACACAGAGCCTTATGCTCTCTAGGCAACTTTATCACCATTCTTAGTTCATTTCCTGAAGTCCCTGGAGACAGCCATTGCACCAAGGAAAAGCACTTGTCCAGCTGTTTTGAGTTGCTAGCTGAACTAGCCATTTATTCCATGGGACATATTTTCATTTGAAGGAACAACTAACAAACTGATTCTCCAACCCTGAAGCTTTGGCAAATTACTTGATTTTCTTAAAAGCAAGTAAGTGAACCTGTTAGTTTAGATAGAAAGAAGCTGCCAGGTCTGTCCCAGTAATGAAAGTCAAACTGCCTCAGATCAGAATTCTAATTTTTGAAAACTTGTATCTGTCTCTGAGAACTTGGCTTCTCACTGTTTCAAGAATTTTCTAACACAGTGGTACTAAAATATGACTTCCATAATACTGTAAAGGAACATGCTTCAGTATTGGGAGTCCACACAGTACAATGAACCAATATTTTTCAAATGATGAGATGTTATAAACCCAGGCAAGGTGGACATACACCTAGAGAATTCTCTGTCAGCATACCCCAGAGGAACCTGTACACCCATACTTACCTGTGCACAACAGCCAGGATGCCCATTGCACGGGAACCCAAAAAGGAAATATAGACTATACACAGTAGGATTTCATGCAGCTGTAAAGAATGGAATTGTGACATTTATAGGAAAGGAGATGGAAATGGTAATTATTACATTAAACCAAATAAGCCACACTCAAACAGACATTCCATTTATTCTCTCCCATATGCAAATTCTGGGTTTATTTTTATATATGTATATACACACAAAGACATGACTGAAGGCCATGAAACTAGAAAGCAAGACTTAAGGACTGATGGGCTCTTAAGGGAGGAGCAGGGGGAAATACTGGGAAAAAAGTACATTATATGGGAGGAACACATGACATGAAGGCAGAAAGAGGGCCATGGGGTGGGGGGGCAGAGAGGAGCAGGAGCAGGTGGCAATGGGAGCATGGGAAAGTCAACAAAATCTAACTACATATGAAGATCCCATAGTGGACCCATTACATTGTGCCAGTTTTAAAGAGTGCTAACGTTTAGGGGTGGGTTTGTTTGTTTGTTTGTTCTTAAGACAAGGAAGAAGATTTATTCAAAGCCCAAGACCAACCAAGAGGGGTTCTGTTATTGTTTGGTTGGCTCATTGATTGGCTGGTTTGAAACAGGATCTTACTGTGTAGCACTGACTAGTTAGAGGTATATACCACATCTGGCCTCCAACCAGTGGATTTTAATGTAACAGTACAGAAAGCTCACTAATGAGATTTTACATACAATTATATACTACAATTCTGCTTTAAGGAAAGGAAAGGAAAGGAAAGGAAAGGAAAGGAAAGGAAAGGAAAGGAAAGGAAAGGAAAGGAAAGGAAAGGAAAGAAGGGAAAAAGGGAAAAAGGGAAAGGGAAAAGAAAAGGGGAAAGGGAAAAAGGGAAAGGAAAGGAGAGGGAGAGGGAGGAGAGGGGGAGAGGGAGAGAGGAGAGGATCCACAGGCCTGAGTTCAATTCCCAGCAACCACGTGGTAGCTCACAACCATCTGTAATAGGATCCTATGCTCTTTTTCTGGTGTGTGTGAAAACAGCTATAGTGTACTCGTATAAATAAAAATAGATGAACCTTTAAAAAACAAAGCCACTATATTGGAGGCTTTATTGGTGTAAACATAAGAGAATCTTTACAAAGAGCATCAATGAACTATGCTGCTTGAACCATACATAGGTCAGATGCACTGTAGAGTGCCCTCCTGACATTCATGAGGTCTTGGTTCAATGTGCAACATATTATATACTCAAATGACAATGGCCTAATGTCACCCAATATAAATAATTTAAATAATAGAAGTAAAATAATTTTTTATGTATATAAGTACACTGTCACTGACACACCAGAAGAGGGCATTATACCCCATTACAGATAGTTGTGAGCCACCATGTGGTTGCTGGGAATTGAACTCAGGGCCTCTGGAAGAGCAGCCAGTGCTCTTAACCACTGAGCCATCTCACCAGCCCTAAAATAATGTTTTTTTAAAACCATGTTTAGTAAACTTTGGGTGATATAAGAGCTTTTCAATTAAAAAAATACCTATGTTAACTTGTGGGCTTATATTTTTAATGAATAAATTTATTTAAAGTTTTCCAGTTTTAGCTTCTAGCATAATAAAAATTAATAGCTGTAATCAAAATAAGCTAAAACTCCAGGTTCCTAAGTAATGTTTAAGAGTGTAAAAACTTGCCGGGCGTGGTGGTGCACGCCTTTGATCCCAGCACCTGAGAGGCAAAGGTAGGTGAATTTCTGAGTTCGAGGCCAGCCAGAGCTACACAGAGAAACCCTGTCACAAAAAAAAAAAAAAAAAAAAAAAAAAAAGAAAAGAAAAGAAAAGAAAAGAAAAGAAAAAAAAAAAGAGTGTAAAAACTTCCTGGAACCAAAAGGTTTGCGAACTGGAATTTATGATCTTGAATATTTGAAACCCATATTCAAATTTTTTTGGAGTTGAAGGCTGGCACCAGGACACAAATTATTAGGGGCACTAAGGAGGGAGGTGACAGATTCACACCTGGTGTCACTGCTGCCATTTGGACAGATTTGAGACATAGTCTTGCTCTGTAGCCCAGACTGGCCTCAAACTGCAGACAGTCCTCCTGCCTCCTGGGTGCTGGGATTGCAGATGGTTTTAAAAGGACAATTCTACAGGTAGATGCTTGGACCTAGAGAAGATCTGAGCAGTGAGGACCAGTTAGGACCTGGGTAGGGCTAGACATGGGAGAACCTTTGGCCTTGGCTTGGTGTGTAGCAACACCTCCCATTGTACTAGAGGACTTTCACTTGACGGAAAGATAGCGTTTGTATATTACTTTGCATTTTCTTCTAAGTTCATAATTTATTATCCAAATTAAATATTGCGTCATGCGCTGACTTTAGGTTCTCTAGACAAGGATCTAACAGATGGGGTCAGACCCCTCAGAACCCATTTGTGTTGACTGCACCGCTGGAGTTGTTTGTATTGGACCCTAACCTGAACTATAAGACCATCAAAGCCATATCTCCAAATGAGGCCAGTATACACCTGATTTTACTGTGAGAGTACAAACGTTAGTATTTTGTTGTAAATACAAGTTAACTGGAAATGGGCATCAATTTTTGGACCTACCTGCAGTTTCTGACTAGTCATGAGTTCAGTCTGCCAATATCACAACCTCCATGGTCAGTGCTCTTCAGTGTGCATAGCTGTCCCTCTTCCCAGCCTGAAGTGACTCCCCCACATGCCAGCGGACTACAGAGACTCAGATTTTTGCCTTGAAAGGTAGGTGCAGCTGGTGTGAAAACAGCAGCTCAACCTCCCTGGGAGCCTTTGCTGTCTGGAGAAGGGGCTAAGCCAGGTACCCTGCTCATCATCAAAGTGTGAGAATGCTCACAAGGTCCGTGTGAATGTAGCCTACATGTCTGAGGGCAGCGGGCATTGTGCTCTGGCTCCTCCCTCACTGTAGTGGGCTGAGCTGGCAGCTCAGTCAGACTAGAGAGCTGCCTGAGCTACAAAAAGGCAGGGCCAGCAACCAAGCATTTGGCTGCACACTTTAATCTCAGCGCTCAGTACACTGAGGCCAGAGGATCAGGAGTTCGGGGCTAGCTTCAGCTACATACCAAGTTTGAGACTAGCCTAGGCTGCATGAAATCCTGTCTCAAAAACAAATAGAGGCAATGTTATGACCAAAAGAAAATGTGCTACTGTCCATTTCCCTCCAGAAATCCAGTGAGATTTTCATGGCCTTCTAGACAAGAGGAATTAGAGACAGCCTCGCCCCAGAAGCCCACTATCTCGTCCATTCTGCCATAAAGGGAGACTCTGAGAGCCTCCTTTATGGTGCTGCTATTTCCTAAGTGTTACTTCCAACGTGCCCACAGAGCCACGGAGTGAAGCACAGTTCCTGTCACCAGTGGTCACGGAGAAGATTACAGCAGAGGAGGGCTGAAAGAAAATGTTAAGTTAAAAAAAAAAAAAAAAAAGCCAGATGTTGGTGGCGCACCTTTAACCCCAGCACTCAGGAGGCAGAGGCAGAGGGATTTCTGAGTTCCAGGTCAGAGTGAGTTCCAAGACAGCCAGGGCTGAACTTATCTCAAACAAAACAACAAAACCCTCAAATTTCAGTAAACCACATGAAAACATGAAGACAGCAGAGCCGCCTATGGGTGCCCCCGCAGTTGCTGAGGTTATGTAAGATGTGGGGGTTTCCTTTGACTTCTGAATTGTTAGCAAGTTCAATGTTTTTATAAGTCTTGTAATTGAAAAGAAATGAAATATATTTCAGTTCATTTTGGTGTTCTGGTCAAGTGTGCCACCGGGATTTTAGGTATAGATGGTTGTGGTTCATGCCAGGCATGAACCTGTTGGTGCTGACAGGTGTGTCGGCAGACTGTCTCTGCCTCCCTCCCTCCCTCCAGGAGCACTTCCCTCCACAGCAGGGTCTAGTAGCTATCCCATCTTCAGACAGTGGCTGCTTTGTTTTAGTGAAAATGAATAGAGAAGACAGATTACAACAGAAAGGCTCCACGCCTCCACTTCTGACATTTAGGTTGTAATTAGCCCTCTTATGGCTCTATTCCATCTTCTCTGGTTTACTTTAAAAATATGTGAATGTAGAGACATATCTACATATGCAGACTTTCATTTCAGTATTCAGAAGCTGATGTAACAGCCTCAATGGCTCCCCTGAGCATGTGACCAATGCCTAGGTTCCACATTTGCCCCATTATGCTGCGTTTTATTCCTGTGGCCCTGTAAAAGCAAGTCAGCTCAGAGAAACCCAACTAAAAACAATACCTTAAAAACAATGAGTGTTACCCAGATAACAGTTCCATGGAGTTGTAAGAATCACCCCCACTGAGCCCCTCCTCCATAGAGGTGTTACTAGCTAGAATCCTGACTCTGTGATCGATCCTGTGCTGAGACCACAGGTGCCTGGGCTGCTGGTGACAGCGTCTCCCAGCATCCTAAGGCTGGGATTGCAGCCCATGTCTGACTCTAGGGCACCTATCTTCTGTAGTGGCTCTGTCCTCTGTCCTGCCTTATTTCTCAAGTGGAACATAATACCTTGAACTAACTGAATACTAGATTTCTATGAGAACTGGTGGTTTTCTTTGGATTTTAAAGGATGACCTACCACCTGGTTCCTAAGACCTAAGCCTCCCTCTGTCATTTGGTGCCGTTTGATCCCTTGCTCAAGGTGAGCCTTGAGATGCTATGGCAACAAGGGATGCGAGAACAGACTTCTTAGTCCAGGCTCTGATGCCTGTGGTGAAAGTTCCCAATGTAGCATAAGCTATTCATGCCTTATTGGCAGGTTCATGTCAGTTAATGTGCCACACTTAGGATACACAGGCTTGGAACTAGATGGTGTTATCAAATGTAAATTATGTGTGTTCACTGATGTCCAAGCCTACCCACCATGGCCTTCTTTTTTTTTTTAAGATTTATTTATTTTTATTATATGTAAGTACACTGTAGCTGTCTTCAGACACTCCAGAAGAGGGCGTCAGATCTCGTTACGGATGGTTGTGACCCACCATGTGGTTGCTGAGATTTGAACTCAGGACCTTCGGAAGAGCAGTCGGTGCTCTTACCCACTGAGCATCTCACCAGCCCCCCCCCCCTTTTTTTTTTTTTTGGTTTGTTTGTTTTTGAGACAGGGTTTCTCTGTATAGTTCTGGCTGTCCTGGAACTCACTTTGTAGACCAGGCTGGCCTTGAACTCAGAAATCCGCCTGCCTCTGCATCTCAAGTGCTGGGATTAAAGGCGTGCTCCACCACACCCAGCTCACCATGGCCTTCTCTTAAGTCAGCATTCTTTCTGCCCCTCTTTAGCTCAGTGCCACGTGGACAGACCACTATGTCAACTGGTTTCTCTGCCCCTGGGACCTAGGGACCCTAAATACAACTCCTCTATGTATGTTCCTGCCGTTTCAGACCTACTAGTTCTTCATCATTTGGCACACCCAGGCATTACCAGTTCCTCCTGTCTGCACACCAGGAATTTGGTCTACTCTGGCACCCTCTACAACCAGTTTGTTGGCACTGTGTACCTTCCTTGTCTAGCATCCTTTGTCCTCCATAAAACTGCCCCTAAGGGCTCTTCCCTGTACCTGACAAGTCCCCTCACCTCGGTATCTTTATGGCAACATCTGTAGCTAGGACAACACACATCACACTTAATCCTTGTTCCCTTTCCTACTCTGCCCCAACCTGTTCTCTGGCAGAATCTGGGCCAGCAAAGCCCAGAGGCTGGAGTGAGAGACCTCTAGGCAAAACCCCTTGGGAGGCAACTCATCCCCTAGGCCCGTAGTCTAACATAGGTAAGAACATGGCTACTGTCCTTGCCCTTGCTTGTACCCCAGGCTCTGGTCCATCGCTGCCTGCCATAGCTATCCATCAGCCTTAGCCCAGTTGCAGATGGTTAGCTGAAGTCCGAGATTGCTCAAGAGCACACAGGGCTTTGGTTAGGGCCATCTCTAGAGGTTCCCTCAATGGAATGACTGCTTTCACTGCTAGTGGCAAGCAGTCAGGCCCAGGAGAGTGGGTCCTTCATCATTCCCATCTGCCTCCCCCTAAGTCTGGCACTGAAGCAAGAACTGAGGACAGGCAAGGAACACACATACTCCAAGAATAGCAAAAAGCAGTGTGGGGATGCAGGGGTCGCAGTGATCCTCTGGCCTTTGAGATTTGGCTAACAGTGACTTGTGTTTATACCCAGCTCCGTGCAGATGAGCCTCAGGCTTCCTCTCTGTGTCCACCACAGTGGACAAGTTCCGTGTGTCAGGGCTTCTCTCCCAGACTCTCGGGCCTGTGCACACTGCACATCACATGTGCTGAGTGGGTTTGACTCTGCCAAATCTACAGGACACTTTGCAAGATGTCTCAGCTTCTCAAGCAAACCACAGCACCTGCATCTTGAGGGTTTGTCAGTGACAGGTGGAAGCAGGTGGTGTAGATGGTACATGAGGTTACTTAACAGAGTGGTCAGTGAACCCCGAAGCTTCAGGTCTGCAGGCCTCCCTAAGACCTTCTGGTCCTTCCTAGCCCTAGGCCATGATGTCTGTGTCATGGCCAGGTGTCCACACAAGGCCTCCTGGGGAATGTCTCTGTGTGTCCTTCACGGACAGCCCTGTGTCCTTCATAGATAGCTCTGCTTGGTCACAGCATGGCCAACAAATGTCTCTGCATTGTTCTTCCACAAGATGACATCACTGAGACTCTAGTGTTGAGTGAGGGAGAGCATTGAAAATTCACTTCCCTATCAGAAACAAGCAATTTATATGATAACAGACTGATTAGTTCCCAGTCAAGAATTCTAACGTTTTAGAGCCACAATTTTAAATCAAGCTTAATTTGTCAACTGACTGAAAGTGAGAATTTTTTTTTTTTAGGAATTATTAGTAATTTTTCTTAATATAGGATTTATAGTCCCAATTAGTATCTTGTAATGATGTTTCCAGGATAAAATACCAGCAGCTCAACTTTTCTGGCCACAAATGTACAACATATATCAGTTTATTTTTGGAGATCTGAAAAATTAGCTACTGTAAATAAAGTCCCCAGAAGATTTCTCCGGGAAGGAGGGGAATTTACAGTAATGTGGGTGACATATTATTAATTAGTAATGTGGCCAGCCACTGCTTCAATTAAAAGGACAATGGATGAGGAAGCCTAATAGGTGTGTGTGGCCTGGTGAAGCTGAGAAGAAGGGCCTTTAGGCTGGGGGCTGCAGGCCTCTGGTGTCTACCTTGAGCTCTTGGTCTAGACAGGACTCTGTGAGCAGGACCACATTCTCAGGGGACCTTTGGCTGCCATTATTGGAAACCAGCTTCAACACAATTGAAGAAAAATTAAGACCTTGGAAGGGCCCTGAGTCTCTCAGGTGCCAAGATCTGGCATATGTAGATCAACTGGGAATCTCCCCCAGGGCTGAGGCCAGGGACCCCAAAAATACTCCTTTTAGCTTGTCCTTGTGAAGGTTACACATATTGACATTTCTTGCTCTATTTAGAATTGGGGACCTGTGACATGTGTGCCATCAAGTACAGACATGATTATAGACACAGCTTCAGGCAGGCAAAACAAGAAACAGGTCTGACAGCCACGTTCAGTGGGTGGCCACACAGGAAGTGCATCTGAGAGAGCTTTCCCATACAGGTCATAGTGATAGGGGCAGGAAAGAGCCCACATAAATCTGGTGGGACCGGCAAGAGCACCATAGGCTGGGCGTGGGGTGGCGTGAGGGTGGACCAAGCAAGTCCAAGAAGTGAAGTCAGTAATGAAGGGAGAGGAAGGAGTGGGAAGAATTGAGTGCAGGCCAGTGGCATTTCAAGGCGATGTGTGTGCTGTCTGCAGGGCAGCACTCACTGCCAGCCGCTGCTTCCTAGCCTTTAGGGGAAGCCTCCGTGCAGTGACCAAACCAGGCCAGCTGTTGCTCATGCTCTGTCCTGCTGCTAGCTCCTTTCAGTTTGAGCGCAGTTACTTTACTTGCAGAGTAATAACTGGGGGTGATCAGCCTTCTGCTCTCAGGATACCAGTGCCTCCGTACTGACCCTGTGGCGGCGGCACTGTTAGGAAGGCAAGCCCTCCTGAGGCGCTCCCCTCAGCGTTGTGCAGAGGGGACCTGCACTGTGAGTCTTCACTGCCTGCCTTAGACCAGCCTGTGATGAGAAACCCAGCCACCCCAGGGGACATTGCTATCCAGCCTCCATGTGCTCTTGCTCAAGTCTGGATCAGGGAGGACACTCAGGGCATCTCACCCTCCATGGTGATTCACTGGACCCTCCCCTCTCTCCAG	GCCTTAGACCAGCCTGTGATGAGAAACCCAGCCACCCCAGGGGACATTGCTATCCAGCCTCCATGTGCTCTTGCTCAAGTCTGGATCAGGGAGGACACTCAGGGCATCTCACCCTCCATGGTGATTCACTGGACCCTCCCCTCTCTCCAG	GTCACGCGGTGTTTAAGCTCACGTATCTAAGCAGCCATGACTACAAGCACCTGTACTTCGAGTCCGACGCAGCCACAGTCAGTGAGATCGTGCTCAAG	GTGCAGTTAGGTGAGTCATGTAGAGATGCA	TAGGTGAGT	CCCCCCCCCTTGGCCTTACAGGTATCTCTG	CCCCCCCCCTTGGCCTTACAGGT	AAGAGCCCCAGTGAGTAGTCTTTTATTTAT	CCAGTGAGT	GGACCCTCCCCTCTCTCCAGGTCACGCGGT	GGACCCTCCCCTCTCTCCAGGTC
38100	ENSMUSG00000038696.15	Mapkap1	chr2	+	34509856	34509954	34487434	34487572	34513434	34513487	38100	281	341	413	1	0	0	480	469	241	0	0	0	222	124	1	1	0.994	1	1	1	1	1	-0.002	34509606	34510204	chr2:34509606-34510204:+	ns	34509856,34509954,chr2,+,ENSMUSG00000038696.15		yes	99	138	319.5	1.39394	3.22727	22283	3480	225.081	35.1515	0.535354	0.451061	0.478261	0.514655	0.478965	0.893355	0.842549	0.961337	0.894671	-7.04019	-7.9524	150	150	0.366667	0.7	0.566667	0.433333	8.28	-7.56	10.47	12.52	-20.08	2.19	22	GATTCACTG	0.73911	0.823529	6	12	27	0.885551	4	26	GATTCACTG,CACTCAGGG,TGGTGATTC	0.575613	0.809524	6	12	27	0.539174	24	AAGTGATGC	0.667464	0.789474	6	14	28	0.84889	1	69	AAGTGATGC,GTGTCAGAG	-1.13393	0.692902	12.5	12	23.5	-0.360547	ENSMUST00000113123.8:ENSMUST00000113124.8:ENSMUST00000113126.3:ENSMUST00000124443.8:ENSMUST00000129633.2:ENSMUST00000147337.8	216646	11	10	0.909091	3	5	10	11	6	0	0	0	0	6	1	0	0	yes	34319529,34319638,chr2,+,ENSMUSG00000038696.15:34322014,34322342,chr2,+,ENSMUSG00000038696.15:34325144,34325234,chr2,+,ENSMUSG00000038696.15:34334269,34334418,chr2,+,ENSMUSG00000038696.15:34339177,34339320,chr2,+,ENSMUSG00000038696.15:34373965,34374032,chr2,+,ENSMUSG00000038696.15:34408684,34408861,chr2,+,ENSMUSG00000038696.15:34423799,34423909,chr2,+,ENSMUSG00000038696.15:34453066,34453174,chr2,+,ENSMUSG00000038696.15:34487434,34487572,chr2,+,ENSMUSG00000038696.15	10	GTATCTCTGGAGACAAAGTAGAGATAGACCCTGTTACGAATCAGAAAGCCAGCACTAAGTTTTGGATTAAGCAGAAACCCATCTCAATCGATTGTGACCTGCTCTGTGCCTGTGACCTTGCCGAGGAGAAGAGCCCCA	GTGAGTAGTCTTTTATTTATGTCTCCGTTTCTCACCCCTCTTCCCTGGGTGCCTGGCGCTGGCAGAATATATGACCATCATGTCCTTTTTTCCTTGGGCCTGTTTAATTCATTACCAGAAATTTCTTTTAATCAAACAGGATTGTGTTCTGATACCCAGAGCTTGATGGGAGCCCCCATCTTGTTCCATCTTGCTGTCAACAGAGACCCTTGAAGCCCGTGCTGGGGGGTAGGGGTGGGGGAGTACCAGGCAGGTTCCTGCTGGGAATTTGCACCAAGGGAGTACAGTTTGATTTAATTTGTGCTCCTGTCCCTTCCCACTCCGGGAACTTGACCAGTCAGCCTGGACCTGCTTTCCTTGTGCCACTCTTGGAAAGTAGAGGATTTCCTGCAGTAGCCAGAGACTAGACTTAGGCATCCATCATGATGGAAGTGTCAGCACACCCAGATTATTGGCAGCCCGTGACCTCCAGCTTATAACTGAACTTAATGCCTGGTCCTACAGAAGAGGCCACTACACTACTGGGCTGGCATGCTTCCACTAAACCATCTAAGCAGATACCATTGGGGTATGTTATATTTTTGCAGTTGAGTAATTGAGTGTAGTATTTAGATTAATGACTTAATCATTTTTTAGGACTCCAGTCCTAGTAAGGGCAAAAGGGACACATAGCTCAGAGTAGAGCCTCTCTGGGAAAGCAAAGAGCCAAAACTTTGTGTTCTTGGTTGCATAGAGAAGGCCTGCAAACAGGGTTCCCAGACAGCTGCATCTCAGCATTTCCTGTTACCCAGGGCTCACCCCAGTAGCTCTTGGCTTAGTAACTTGAGGTACATACTGAGCCTCTAATTTGGGGGCCTATGTTCCTGTGTCTATGAGAACAAATTCAGAGGACTTATATATTCAGAAGGAATACCAGGAAGGGTAAAGGCCAGGAAATGTTTATAATGTGGCTAATTTCCAAGGTCATCATGACTAAAAGGCTACCTTGCAGTGCCAAGCCCCTCAGCAAGACTTACAAGCTAGGCACATGCCACATGCCCCCATGACAAGTGTTTAATTTTACTGTCAAATTCAGCAATGAAAAAGCTCCTTTAGCACAGCCTCCAGCTTGGCAAGAAAGCGACGCTTAGGCAAGTAGAGAGAGAAGTGGGGCCATTTTTGTCCTCTGCTTGTCATCCCTGTCACCCCTGTGACGCTCTGACTACAGGACGACTGCCAGAAGAGATCCATGAGACAGTTGTTTGGTGCTCGTGGACCCTGAAGGCCACCATATCCCCTCTGCCATTTGTGAGCTTCACCATGATTCCACCCACTCTATCTTGTGGCCAGAAAAGATGTCTTTGTCCTGGCATCTTCCTTCCTAAGCACAGAGGATATTCTGAAGAGACATCTTAGAACTTGTCTCAGACATGGCATGTGGTCACCTGAGGTGGGCAGATTGCGAGAGGAATGAAACCTGGATTTGAGTTCCCTCATTGGCAGACACTTGCTGTGCCTAGGAAGGCTGTAGCCCAGGCACTGAAAAAGTGTAGCTATCACCCACCCAGCTGTCCGGGAAGGAAGGGAAAGTCACAGTCACCCACTGCCCACTGTTTGAAAGGATCAGGCAGTCACAGTAATTGCTGTGTATTTGTGTTCATGGCCCAGCCACATGCTCAGCTTCAGAGTTCAGAACAGGCAGGGCCATCTTCTCAATGTTGACTTTCTCTCCACGGTCCCAGTGTGCAAACCAGGTGCCAAGCCCTTGAGGGAGAGGGGACTGTCCTTGACTGTCTGTTGCTGAGGAGGACAGCCCCCTGCCCTGTACTCTAGCAGGGCTTTTCAAGCCATATTCTCTGAACTCAGAGGTTACATGTACAGGGACTAAAGGACACAGGTGCTGGCCGTGGGGATGCTATTTGGGAGCCAAAAATTAAGAAGTTCACAGGTAAAACTTTGCTTTTGGAGTTTTTTGCTTTTAAAAAATAAAAAAGAAAGCATTCTATTCCATGCATGCCTATAACCCCTGCTCCAGTCAGGGAAGGAACCCAGCTAAGAGAAAAATGAACTGCAGATTCAGGGAGAGGCCTTGCCTCAAAGTGATAGGCAGAGAATAATATTGGAGGTCATTTGACACCTTCTTCTGGCCTCCATCCACACAAATGCTCAAGCTGATACACACAAGTATAATAAATCAAGTTCTGATTCCCCCACACAGCCTTCACTGACATGGAAAACTACTGATCATTCAGGCCTCACAGGGCAGAATTCCCCATCTAGACCTTGGCCCCGGAGGTGCGCTCACAAGTCTGTTTTGTGCTTCTGCCTGGCCCTACCTCTCACTCACAGGCATTGCCACCTTCTGTCCTTCTTTCCACTCCTTTCCATTCATTCCCTCAGACATTTGTGTAGACCTCTGGGCAATGCAGTGTGCCGTATTATCTCCTTAGAGTCCTCCCAACCTCCCCCCATTCAGTCTCCATGGAGCTGAGTGGCCCAGCCAGCCCTGCCATAGTCTACAGGAAGTGTTGGTCAACTGAATGAGCCAGGATTGAGGAACCAAAAGTTGTCCCCTGTAATTCTTGTAAAAAGCCCACACCAGGATGTTAGTAAATGAATCAAATTGACATTGTGTGGTTTTATGATTTCCAGTATCTTCACTAAATTAATTCAGCCTGGATCTCAAAAGCCCCTCCTCAGGGCCTCACCGACACGGGGTTAATCTATGGGGCCGTGTGCTTTCTCTCCTGCTCTCCTCCTTGGTTTTTTTCCCTAAAGGATTAATGGTAACCCTTTTTATCTTTTATGTCTGGTGAACCTTAGAAAAAAAGTTATTTTAGGAGCACTAAAGAAATGAAAGTCACTATATTTCATAAGTTTAGCCTGTGATTTTTATCAGCATAGTGATGTATGTTTGTAGCTGAGTTTACATCAAAAATTATTCTTAGGGCTTCTTGAATGAATTATGGCAAAGGAAAAGAGTCTAGAAGTAGATAAGGTTTTTGATTTCTGCAATATATTCTCTTTTTCATGTTTTTATCTCTCATAACACAAGTGTCTTCCCAAAGACTGGAACGTGTGACCAACTGGAATAATTTAGTTGTGAAAACAGAGCAGACGCGCTATTAAGCAGCCTGCTTCACAAAAAGACATTAGGTGTGGGGAGGTAATGAAGCTGTCCCTGCATTCTTACTTGAGACATGTTTGTCAGGATTTTGAACAGAAAAGAAATGTTTTAAGCCCTTTGAATGTGGCCATTTTGCAGAGTTTATGAAGAAAGCTGCTGTCAGACCGTTCATATGGTCGTCATAGGAAACACAACTCAGGTTTAATTGATGCTGCATTCTAAAGTGTGAGAAGAGCTGACTGGGCAAAGGGCTGAGCGTTAGCGTTGGTGAGACAGGAAATTACAGACCGGGATCAGCTTGGCCAGGTCTGCAGCAGCAGCTCTCTCACTCCTGCACCCGGCTTCTCCCTCTCAGGCCAGAGTTAGAGAGAAGATTTATCACTCTGTCCCTGCGAGTGTTTAAGGACCTGGAACTTAATGACTAAATAGATACAAGCCTCTGAAACCTGCATGGATAAATCCAGACTCTAAAAGAATTCTGAAAATCTGAAGGGGGAGCCCTGAAAAATTAAGAATCTCTTGATTTAGGGGAGGAAAACCCTGCCTTTATTATTCAAATCAGAGTTCCTTCAGTCTGGCTTGCCTCTGTTTAGGATTTCTTTTGCTATTTTGAAGGGTTCCAACAAATGTCTGTCTGTCTCTCTCTCTCTCTCTCTCTCTCTCTCTCTCTCTCTCTCTCTCTCTCTTTAAGTGAATTTTAATGTCTCTTAGCAGATCCAGGCTACACATAGTCTATGGATGGTCGGCTTCTTAAAATGTGCTAGTGCCGAACAAACTAGGGACCTTTCTGTGACAGGAAAGGTGCTCTGGCATCGTGTGGGTGTTCCATCACAGCAGGTCTGGCCTCATCCAGAGAAGCTTCCACAGGCTCCAGGTCCTTAAAGGAAGCAGCCATCATTAAGAAATCAGATTTAAACCTTAATAAAGTAGCTGTCATCTTTATAGCTGAAAAGCGCTCTGTATCTCAATTAAGTAGAGATAATATACAATCTTTAGGAAGCAGCAGAATAGAGGTAACCTGATTATGTTTCTTGCAATAGTATAATTTAAAGGAAATCTGATACTGCTGGTGCTTTGGTTATATTGGTGGGAGGTGTTTTGTTTTGCTTTGCTTTGCTTAGCTTTTTGTCCAAAACTGTTTGGACCAAAAATATGCTATCTCTAGGGTTAGGAGTTAGCTGCAGCCAGAACTCTAGTAAACTAGAACCCCCTGGATATTAGAGACAAGATTCAGTTAAGAGCAGGAGCTAAATTAGCTGTCTTATTGGTGACCTCGAATTTAAATGAATCTTTCTTTTCATAAGTACTTGACAAGATCTGTAAAGTAGTGTATTTAATTTACTAATTAAATTAAAGCTGCTGAATAATGATTTGTCCACATTGATTTAGCTTAAATGGAAAAGATTAGCTTTGTTGTGATCTTGAGCGGCCTTAATGGCCAAGCCAGTTAGACACAAAGGCCCCTTGTGTCTTGTGGGTCAGAGTACATAGGTAAGCCAAGCTGTGATTGAATTGCCTGAACCTCACCCTGCGTCCAGCTCTCCTCTGCCTCTTGCTCTATTGTTGCACTGGGCTTAAGAGAATGTTAACGCGGTAATAGGCACAGGGCCTTCCCCATTATACGCCTTGCTATCGAACGGTTCTGCATGACTAGTTAAAGAAGGTGGCAAGAAGATTAATGAAAGCCAGGCTAATGCAGAAGGGGTGCTTCTGCAAGACTTGTACCAAGGAGATATTAGAGCTGAACCAGAGCTTGGCTTTTTCTTTATCCTGTGACCTTTGAACCTGCCTTACTGTTGAGAGCTGCCAGGGAAGTCGACATTTTGATTGATGTTGGTACACGAGTCAGTCTTTCCCATTGAATTCCACATCTGCACGAAAATAGCTTTTCCAGCAGAATTCATACTGGCTAGAAGTGATAGCCAAATTGATGACTGAAATGCTTTTATGTAGTTTTCATTTAAACCTAAAAGTATTTGATGGTTTATTCAGTATCTAGTTTTCACAGATTATATGTATTCACTTAGAGGCCTTTAATGGGTTTATCAACATAGAGAAAGACCAGTGTTAGGAATGTTCAAAGGTTTGCAGACAGAGCTCCAAGCAGACTTCGTGAGGAGAAAAGTCACCATCCTTAAAACAGAAAACTCCACCCGAGCACCCAAACAATAGACTTGGAGGTCTGTGTAAATAAAGCAAAGCAGCTACCTGGCTTTAGAACGCTCTGGAAGGAGCTCAGACTTGGCACCTCTGTGCCCACCAGAGCCCCAGTTTAGATGCACTCTGTAGACTCTGAACTCCTGGGACAGTGGTATTTCATTTGAAAGGACTGACATGGACAACCTGTAAGACATCCATCCTTATGTGTCCACTAACTCTCATGTGCAGAGTTCATGTCTAGTTGGGTGGCATCCCCCTTCCCCTCTCCCAGGAAAGGTGGCAGCAAGATCAGGTTTTTTTTACTAAAGTCACTTGGCACACCACATCCCAGGCACCAAACCCGCTGACCACCCACCCTTTTTTCTCCCTGGCTGACAGGGCAGCTCCAGCAGAGACCACACATAAGCACACTTGTCCAGCATGACAGGCACCCTAGTTCAGCTTCGGAAGAAGCACGTACCTGGGATGTTTGTTCCTTTAGGTGCTCCCATGAGTGTGTGTAACAGAAATTCCAGTGAGGAGCGTGGGGAATATTCGAGGCCTTGCTGCTGTACAGTGGGCACCTGTGTTTACAAAAAGTAGCCCACAGCCTGCTCTCCGGCGCTGTTGACTCCCAGGAAATCTGGCCTCACACATGAGAGAGTCCAGTAGTGTTGTGCTTTTTTGTCTCTGACGGGGACTTATTTCCAAAGTTCCAGATCAAATACATTAAATATTGCCTGTTGGCAGAACAACAAACTCTCCTGAATTAAATGCCCCAGTTATTGGATTGCCTTTTCCTGAGAGCACAATCAGAAGCAGGACGCCTCTCCTCCTAACAGATATGTTCCCTAGCCCTATTAAAAGGGGTCTTCATCTAACCTGTCAAAGGGAGTCTGCTGGGGTTTTTTAGTTTTAATTACACTATCCAATTAAAACTCGTTGCTGCATTTGGATGCGCCTCTCCTTGGGCCTGAGTGGATATGACATTTACAAGGCTCGCCTTTCAAGCAGACAATAGTGTGATTGATGAGGCGCAGGTTCAGTGAAGGAGGCGAGTGCCTGTGGAGCACTGCTGAGTGCGCCTGGATTGATTTATCATCTCCTTCCCAAACCGGGGGACCTGGGAGAAGGGCGTAAGCAACCAGGGGACTGCCTCAGTTTCTCCAAGAGTGTGGAAGGGAAAGACCCAGTGTGGCTCAGGATAAAAGTGGGGAAAAAACTGTGGACATGGGACCATGTGTGACCATTCAAAGTCCAGCTCCAGGCCTTGGGCTCTTTAGCCAGTGTAGTAGCCTGTAACATAAACTGTAACGGCTTTTAAAAAGCCGTCGGTACATTTTGGAACAGTTCGTGGGGGCTGGCGGGCATTGAACAGGCCCTGAGAGCTCAGCTTCTCGGGATGTGTCCTGTCCACTGCCCTCTGCTGTTCACTGACAGCTGATTGGTGCCACCTCTGTTGCCTAGAAGCCCCTGGCCCCGGTATAGTCACTACTCATGACTTCAGAGTCAGCCAGTGCTTGTGGCCATGCGCTTGTCTCTGTACTGCCTGGCCTGTGCAGAGGTGAAATTAGAAGGCAAGAGCTTGTCCTAAGAGCCTAGCTGGTTAGTGAGAAAGAAGCCAGGGACTACAGCCACGACTCTCTGGGCTCTTGCTGTCAGGGCAGGATGAATGTGTGTGCTGCAGAAGACTGATGCTGCTGCGAGATGTGGCTTTCTTAGTGTCTACTTGCACTGTGCCAGAAAGTAAAAGGTGCTCTAGTGTTAGCTGGTGTGAAAAGCCACCTTCTTGTGTCTCAGTTTTCACTAAACAGTTAACTTGGATTTTATGGGCCCATCATAACAAATCAGTTACAAAGATATAGTGGAAATTTTGAGTACATTTCTGTTTCCTAGATTCTTATTACCACTCTCCTCAAATTCATCCTTTCAAGATTAACACAAGTGAGTCGTGGTAGAACAAAGCAAAAATGCTGAGCAGACTCTGTTTCCTGCTGCTTCTGCCAGCTCTAACTGTATGTAGTCTATTTATTTTAGGTTGGCAAGGTGGGTGACTTTTTTGCTTGTTTTTGTGGGTTTTTTGATGTGATTTTATCTTTTCTTTGTTTGGGGGGGTTGTTTGGGGTTTTGTTTGTTTGTTTGGAGTTATTTTGAGGAAGGGTCTTACTATTTAACTTTGGCTGTCCCGGGGAGCTCTTGTCACTGTCTAGAAGTCTTGACCAGACATGTTTTCTCTTCCTCTGAAAGAATTAAAAGGCAGGGAAATCTCAGTGCAACAGGTGGCAGCAGTGAGAATTCCAGACAGTGGATAAAGAAAGGCTGTTATTAGGAGTGAGGAGACTTATGCGGCATACAGGGAGAGATTCTGGAAGCCTGGAGCTGGGCACCTCCTTCGGGGCTGGCTTGTTTTGTTTTAAGCCTTTGAAGGATCTTCCTCCCCCAGTTTAGAGTTGTTCAGTTTGAAGGAAGCCTGGGTGGTTGATTGGCCCACAACTGTTATGCAGACATGTCCTCATCATATCCAGCCTTGAACTTTCTGAGCCAGTCCCATCAGCAGGAGGCCAGCTAGCAGGAGAAGAAACCCACTCGGCTTTTTTGTTTTAAGCTCTTGGGCATTTGTCTCAGGTCAGGAGTGTGAGGAAGAAGCCAGCCATCTTGGAAGTTCAGCATCTTTATTACCTACTCTTGTGGCACCACCCCTACCCCTGTCTGTCTGTCAGGGAATTTATCTAACTCCTACTCCCTCATGTAACCCATGCTGCCCTCAAACTCAAAAATCTGCCAGTCTCTGCCTGTTCCCAGAGCACTGGGGTCAAAGGCAAGTGCCACCACATCCCAATTTGTTTGTTGCTTTTGTGAATTTCCCAAGCTCTGGAGTCCAGGCTGGCCTAGAACTCACTGTGTAGCTCAGACCGGCCCTGAACTCAAGGCAATCTTTCTGCCTCAGCGTTCTGAGTACTAGAATTGCAGGCCTCAGTCACGGGTCATGCCCAGGTTCCAAATTGTATTTCCAGAATACTAAATTCTGTAAATAAATAATTCCATAAAATCTAAACTCCATATATGAGGTGTTTAGATATTAAGCCGTCTTTCATAGACCTGGAAAAAGTAACTGTACTTGCATTAAAAACAAGATTTTTATTGTCTCTGAGGTTCCCGAATGTAGTTTTAAAGATGAACTAGCAGATTAGCTTTTTTAGCATAAATGACTAGAACACTGGACAGGATATTTTAAAGGCCTGTTTCAACAGCACAGGCTCCTGATCCCTTAGATAGAGAAGGAGTGAGTGCCAGTGCCGTGAGGCTTCCTGTGGCCTGAGACCAAGGTAAGAGCTAGTGGGGCTGCTGCAGCTAGGTCTTGCAGAGAAGGATGGAAGGAGACCGCTTGGGGAAGAGCTCTCCCTGTCAGGGCTCTCCCTGTACTTGTAGTGGCACATCCAGGGCATTCAGCAATGACTCTGGAGAGGCCAGGACATGGGAATGGTCTTCACTTGCCCCAGAAAGACTACTCGCTTGTCAAATAAAGCTTAGAAAGGAATCCAATTTGGGAAGAGAGTTGAGTGGTAGCTTAAGAATGGCCCCCCATAGGCTCATCTGTTTGAAGGCTTGGTCATCAGGGAGTGGCACTACTTAAGGAGGATTAGGAGGTGTGGCCTTGTTGGAGGAAGTGTGTCACTGGGGTGGGCTTTGAGGTTTCAAAAGTGCAAGCCAGCCACAATGACCTGCAGATCCAGATAGAGAACTCTAAACTCCTTTGCCAGCATCATGCTTGACTGTGTGCTTTCTTTGCTAAGAGTAACCTTGGTCATGGTGTCTCTTCACAGCAGTAAACAGTGATAAAGGCACCATTGCATACAAGGCCCAGGGTTTAAGTCTCAGCTCAGGAGAAAAGCAAATCTAGGAAAGGAGCCTTGAAAGGCCCAAACTGATCCACAGCTCAGTCAGCCATCTCGGAAGCGTGGGTACCCACAGTGAAACGTCACTCAGAGTGTACAGATTTGGACATGGTGACACATGCCTGTAACCCCAGTACTCAGGAGGCTGGGGCAGGAAGATGACAAGTTTGGGACCAATCTAAGCTAGACCCTGTCTCAGAAGACAAGCACGGAAGCAGGAAAACAGCTTTAAAAATATGCCCAAAGGTCGGGAAAGATGACTCAGCGGTTAAGAGTGCTGACTGCTCTTCCAGAGGTCCTGAGTTCAATTCCCAGCAACCACATAGCAACTCACAACCATCTGTAATGGGATTTGATGCCCTCTTCTGGTGTGACTGAAAACAGTGTCAGTGTGCCCACATACTTGAAATAAATAAATCTTTTTTAAAAGAAATTGTTCAAAGGGGTTAGAGAGCAGACTCAGCAGTTAAGAGCCTGCTGCTCTTACAAAGAACCTGAGTAGATTCCCAGAGCCTATGTCAACAAGTGGATAACCTTCAGGAGTGCTACCTACTCCCAGGGGACCTGATGGCTCTGACCTCTACAGACACCTGCTCTCAGGTGCGCATACCCAAAGACAGATATACACACCCATAATTTAGAATAAGGTAAATTTTTTTAAAAAATACATTCAAAAACTTAAAATGAAGAGAAATTTATACTCCCAAAGAAGAAATGTAAGCTAGGAAAAAGAACCAAATGAAAATTCTCCAGTTGAGAAGTAATTCTTCTGTCAAAACTTTCATTGTCTGAATTTATTAATGGAAGAAATAAGGAAGATAAGAAATTATTAGGTGGGGCTAGAGAGATGGCTCAGCAATTAAGAGCACTGACTACTCTTCCTAAGGTCCTGAGTTCAATTCCCAGCAACCACATGGTGACTCACAACCATCTGTAATGGGATTTGATGCCCTCTTCTGGTGTGTCTGGAAACAGCTACAGTGTACTCATATAAATAAAATAAATCTTAAAAGAAATAAAGAGAAATTATTAGGGTGCAGGTTATCTATTACCATATTAACAAGTTAAACATATAACAAGTTAAGTGTGGTTTAAGGCACACTTATATTTATTATTTTCTAGGTGGGTGGGTAGGGAGCCCAGCACAGCTCAGATACATCTTCTGGCTCAGGTCTTTTTTGAAGCTATAGTCAGGGTGTCAGTCAGGTGGGAAGTCTCAGCCCTCAGGAGGTCAAATTTGAGGCCTCCCTGGGCTACATTGTAAGATTCTGTCCAAAACAGGAGTAGGAAGAGAAGGAAGGGAAAAGGGATGTCATAAAATCTTCTTTAAGGCTGAAGAGATAACTCAGCGGTTAAGAGCACTGACTGTTCTTCCGAAGGTCCTGAGTTCAAATCCCAGCAACCACATGGTGGCTCACAACCATCTGTAATGAGATCTGATGCTCTCTTCTGGTGCATCTTAGCTGCAGTGTACTTAGATATAATAATAAATAAATCTAAAAAAAAAAAAAGAAAGAAAGAAAAAACTAAACTTCAAAAAAAAATCTGCTTTAAGTTCACTGAATGGTCTCTGGCAGAAATGCTTTTAGTTCTATGTCACCTGGCTATCACAATAGAAAAACTAACTAGATGATGGTGGGCTGCATTAAAGAGAATGCTAGCAAGGAACCCTAGCCTCTTATGAGCTAACTCAGAATGCCATCTCCACAGTATTCTGTATTCCTGTTTATTAGAAGCAAGCCACAAGGCCATCTCATAAACAGCAAGGGGTTACATAAAGCCATGAGAATCAGGCGAGAGCATCATCAGGGGATAGTTCAGAGTCCGCCTGCCATGGTGAGTGAGCCATAAGACAGCAATAGAAATGGCTCAGACTGCAGCCAGTGCTGAGAGCAGAGCCAGCAGCCCCAGCATATTCTCCAGCAGCTCTGTAGCTGCAGTCTCAGGGAACAAAGAGCTGCTCAGCATCTGACTTAAAATATCAGACTACTAACCTTGGAAGCCTAGCAAGGGCTAAGCAGGATAAATACAAAGAAAACTACATCAAGTCACATCATAATCAAATTGCTGAGACCCAGTGATAAAGAGAAAAGTTTGAAAGCACCGTAAGAAAGCGGCTGTGCACATCGAAGAACCATGATAGGAATGATCGCCGACATCCCGTCAGAACCAATGCCAGCCAAAAGACAAAGAAGTGGCGGCTCTAACACACTGAAGTAATATCTACCCAGAGTCTGCATTTTCCCAAGTGGTCCTCAGCTGAGGGTAAAGTAAACTAAAGACATTGCAGACAGCCAGAAAGTGAAGTTTGTCACCACCAAACCAGTGCAAGAAGTGCTGAAGGCTGGGGAGAGAAAACGCGAGGCAGAACCCAGCTCTCCCCAGGGGAGAAGCCTCAAGCTGCTGCCCGTGCCTGGCACCTGCATAGAATGAGCCAACTGGAGGGAGGGAGCAAGGCCTTGGGCTGGGGTGGGCAGTGGGAGGGCAGGCTGAGATAAACAGTTTTTAGGGTGATGGTTTGAATTCATGTTGGGAACAATAATTTAACTGGTAGTTAGGTGAATTATCTCCCCAAAGGGAAAACCTTCATCCTTTCTTGCTACATCCCCTTAAAAGTTGGCCAAGTGTACTTCACTATTATATATTAAATTTTGTGAAAAAAAGTGAAACATTTTTCTGTGTTCCGATGTATCTATAATATATTTTTAATTTTTCCACAAATCCTGAAATATCTGCCCTCTGGTTCTTCATAGAAAAAGCTTATTTGTCTCAAAAGATGAAAGTATAAAGACAAAGGGACCCTTTCATCTATCAAGCAAGTGCTGTGAGTTCCCACATGTCTCCTAACTTGTAGCAACTCTGGGATGTGTCTACATGCTATAGAGCCCTAGGTTTGTTGGACTTTATCTTGTGGTGACAAATAGTTCATTCTGGAAGTGAGTGGCCTGGGGCTACACAGAAGTAGGAACAAAGGTTCTGTCCTGCTTGTGCTACTGACTCAGCTAAGGACTTCCCATGGAAGTCTCGTGACTCAGCCTAGTGTAGCGGTTCCCAGCCTGTGAGTCACACCCCTTTGGCAAACCGTTATCCTCAAAAATATTTATATTACAACTCATAACAGTAGCAAAATTATAGTTATGAAGTAGCAGCAAAAATAATGTTATGGTCAGGGATCACTACAACGTGAGGAGCTATATTAAAGGGCCACAGCATTAGGAAGGTTGAGACCCACTGTTCTAGGGAGTGATTTTCTAACAAATTTCGACCATGCTTGGGTGCCTAGATTTTCCTCTAAATCTTGTTAAATGCAGGAAGTTAGCACAGAAGAGAAAGTAAGTAGTTAAATAATAAAGAGGAGGATGGGGAGACCTGCCAGGAGTTGATCACAGAATAAAGTCAAATTGACAAGTAGAGAAAGCAGGAGACAGCCCAGTGTGGTAACTCAGGTATGGGGACCAGCACCCAGAAGGCAGGGACAGGAGGAGCAGGAACTCAGTGCCATCTTTGACTACACAGTGAATTAGAGGCCAGTCTGGGCTCCATGAGTCTCCCCAAAATCCAAGGGAGGGTGGGGCCTAAGGCAAGGCACAGAAGTATAAAACCGTTTTGTTCCAAGCTTGGAGCCTTGTATGGACTTGAGGAAACCATGCTGTTCCGAGTTTCCACATAGGAGCGTGATAAAGTAATCCTTCCAGGCAGGCAAAGGGCTTATGGGGAAGAGTGGATGGTTGCATGTGCACCTGCACCATAGAGGCAAGCTCCAGACCCATGGAGAGACCCTGGTTCAGGGGAATATGACAGTGAACAAGCAAGGCACCTGGTATCCTCTGCCTCCACATCAAGTATGGACATAGACGCACATAAGCGCACACACACATATACACAAGCACACACACATACACATGCACACTTTTTTTAAGTGTGTAACTTCTCATTTCCTCTTACTGGAGAAAAAGTACATAATATGGGATTTTAATGCTTAAAATAGAAAGGAGTATTGAAAGTGTAAACACGGGCTGGTGAGATGGCTCAGCTGGTAAGAGCACCCGACTGCTCTTCCAAAGGTCCTGAGTTCAAATCCCAGCAACCACATGGTGGCTCACAACCATCCGTAATGAGATCTGACTCCCTCTTCTGGTGCGTCTGAAGACAGCTACAGTGTACTTACATATAATAAATAAATAAATCTTTAAAAAAAAAAAAAAAGAAAGTGTAAACACAAGGAGAATCATTCAAAGTGCTCCTAAACTATTACTTGTTTTGATGTTGTTGTTTCTTTTTGTGTTACTGGGGATTAAACACAGAGCCTTATGCTCTCTAGGCAACTTTATCACCATTCTTAGTTCATTTCCTGAAGTCCCTGGAGACAGCCATTGCACCAAGGAAAAGCACTTGTCCAGCTGTTTTGAGTTGCTAGCTGAACTAGCCATTTATTCCATGGGACATATTTTCATTTGAAGGAACAACTAACAAACTGATTCTCCAACCCTGAAGCTTTGGCAAATTACTTGATTTTCTTAAAAGCAAGTAAGTGAACCTGTTAGTTTAGATAGAAAGAAGCTGCCAGGTCTGTCCCAGTAATGAAAGTCAAACTGCCTCAGATCAGAATTCTAATTTTTGAAAACTTGTATCTGTCTCTGAGAACTTGGCTTCTCACTGTTTCAAGAATTTTCTAACACAGTGGTACTAAAATATGACTTCCATAATACTGTAAAGGAACATGCTTCAGTATTGGGAGTCCACACAGTACAATGAACCAATATTTTTCAAATGATGAGATGTTATAAACCCAGGCAAGGTGGACATACACCTAGAGAATTCTCTGTCAGCATACCCCAGAGGAACCTGTACACCCATACTTACCTGTGCACAACAGCCAGGATGCCCATTGCACGGGAACCCAAAAAGGAAATATAGACTATACACAGTAGGATTTCATGCAGCTGTAAAGAATGGAATTGTGACATTTATAGGAAAGGAGATGGAAATGGTAATTATTACATTAAACCAAATAAGCCACACTCAAACAGACATTCCATTTATTCTCTCCCATATGCAAATTCTGGGTTTATTTTTATATATGTATATACACACAAAGACATGACTGAAGGCCATGAAACTAGAAAGCAAGACTTAAGGACTGATGGGCTCTTAAGGGAGGAGCAGGGGGAAATACTGGGAAAAAAGTACATTATATGGGAGGAACACATGACATGAAGGCAGAAAGAGGGCCATGGGGTGGGGGGGCAGAGAGGAGCAGGAGCAGGTGGCAATGGGAGCATGGGAAAGTCAACAAAATCTAACTACATATGAAGATCCCATAGTGGACCCATTACATTGTGCCAGTTTTAAAGAGTGCTAACGTTTAGGGGTGGGTTTGTTTGTTTGTTTGTTCTTAAGACAAGGAAGAAGATTTATTCAAAGCCCAAGACCAACCAAGAGGGGTTCTGTTATTGTTTGGTTGGCTCATTGATTGGCTGGTTTGAAACAGGATCTTACTGTGTAGCACTGACTAGTTAGAGGTATATACCACATCTGGCCTCCAACCAGTGGATTTTAATGTAACAGTACAGAAAGCTCACTAATGAGATTTTACATACAATTATATACTACAATTCTGCTTTAAGGAAAGGAAAGGAAAGGAAAGGAAAGGAAAGGAAAGGAAAGGAAAGGAAAGGAAAGGAAAGGAAAGGAAAGGAAAGAAGGGAAAAAGGGAAAAAGGGAAAGGGAAAAGAAAAGGGGAAAGGGAAAAAGGGAAAGGAAAGGAGAGGGAGAGGGAGGAGAGGGGGAGAGGGAGAGAGGAGAGGATCCACAGGCCTGAGTTCAATTCCCAGCAACCACGTGGTAGCTCACAACCATCTGTAATAGGATCCTATGCTCTTTTTCTGGTGTGTGTGAAAACAGCTATAGTGTACTCGTATAAATAAAAATAGATGAACCTTTAAAAAACAAAGCCACTATATTGGAGGCTTTATTGGTGTAAACATAAGAGAATCTTTACAAAGAGCATCAATGAACTATGCTGCTTGAACCATACATAGGTCAGATGCACTGTAGAGTGCCCTCCTGACATTCATGAGGTCTTGGTTCAATGTGCAACATATTATATACTCAAATGACAATGGCCTAATGTCACCCAATATAAATAATTTAAATAATAGAAGTAAAATAATTTTTTATGTATATAAGTACACTGTCACTGACACACCAGAAGAGGGCATTATACCCCATTACAGATAGTTGTGAGCCACCATGTGGTTGCTGGGAATTGAACTCAGGGCCTCTGGAAGAGCAGCCAGTGCTCTTAACCACTGAGCCATCTCACCAGCCCTAAAATAATGTTTTTTTAAAACCATGTTTAGTAAACTTTGGGTGATATAAGAGCTTTTCAATTAAAAAAATACCTATGTTAACTTGTGGGCTTATATTTTTAATGAATAAATTTATTTAAAGTTTTCCAGTTTTAGCTTCTAGCATAATAAAAATTAATAGCTGTAATCAAAATAAGCTAAAACTCCAGGTTCCTAAGTAATGTTTAAGAGTGTAAAAACTTGCCGGGCGTGGTGGTGCACGCCTTTGATCCCAGCACCTGAGAGGCAAAGGTAGGTGAATTTCTGAGTTCGAGGCCAGCCAGAGCTACACAGAGAAACCCTGTCACAAAAAAAAAAAAAAAAAAAAAAAAAAAAGAAAAGAAAAGAAAAGAAAAGAAAAGAAAAAAAAAAAGAGTGTAAAAACTTCCTGGAACCAAAAGGTTTGCGAACTGGAATTTATGATCTTGAATATTTGAAACCCATATTCAAATTTTTTTGGAGTTGAAGGCTGGCACCAGGACACAAATTATTAGGGGCACTAAGGAGGGAGGTGACAGATTCACACCTGGTGTCACTGCTGCCATTTGGACAGATTTGAGACATAGTCTTGCTCTGTAGCCCAGACTGGCCTCAAACTGCAGACAGTCCTCCTGCCTCCTGGGTGCTGGGATTGCAGATGGTTTTAAAAGGACAATTCTACAGGTAGATGCTTGGACCTAGAGAAGATCTGAGCAGTGAGGACCAGTTAGGACCTGGGTAGGGCTAGACATGGGAGAACCTTTGGCCTTGGCTTGGTGTGTAGCAACACCTCCCATTGTACTAGAGGACTTTCACTTGACGGAAAGATAGCGTTTGTATATTACTTTGCATTTTCTTCTAAGTTCATAATTTATTATCCAAATTAAATATTGCGTCATGCGCTGACTTTAGGTTCTCTAGACAAGGATCTAACAGATGGGGTCAGACCCCTCAGAACCCATTTGTGTTGACTGCACCGCTGGAGTTGTTTGTATTGGACCCTAACCTGAACTATAAGACCATCAAAGCCATATCTCCAAATGAGGCCAGTATACACCTGATTTTACTGTGAGAGTACAAACGTTAGTATTTTGTTGTAAATACAAGTTAACTGGAAATGGGCATCAATTTTTGGACCTACCTGCAGTTTCTGACTAGTCATGAGTTCAGTCTGCCAATATCACAACCTCCATGGTCAGTGCTCTTCAGTGTGCATAGCTGTCCCTCTTCCCAGCCTGAAGTGACTCCCCCACATGCCAGCGGACTACAGAGACTCAGATTTTTGCCTTGAAAGGTAGGTGCAGCTGGTGTGAAAACAGCAGCTCAACCTCCCTGGGAGCCTTTGCTGTCTGGAGAAGGGGCTAAGCCAGGTACCCTGCTCATCATCAAAGTGTGAGAATGCTCACAAGGTCCGTGTGAATGTAGCCTACATGTCTGAGGGCAGCGGGCATTGTGCTCTGGCTCCTCCCTCACTGTAGTGGGCTGAGCTGGCAGCTCAGTCAGACTAGAGAGCTGCCTGAGCTACAAAAAGGCAGGGCCAGCAACCAAGCATTTGGCTGCACACTTTAATCTCAGCGCTCAGTACACTGAGGCCAGAGGATCAGGAGTTCGGGGCTAGCTTCAGCTACATACCAAGTTTGAGACTAGCCTAGGCTGCATGAAATCCTGTCTCAAAAACAAATAGAGGCAATGTTATGACCAAAAGAAAATGTGCTACTGTCCATTTCCCTCCAGAAATCCAGTGAGATTTTCATGGCCTTCTAGACAAGAGGAATTAGAGACAGCCTCGCCCCAGAAGCCCACTATCTCGTCCATTCTGCCATAAAGGGAGACTCTGAGAGCCTCCTTTATGGTGCTGCTATTTCCTAAGTGTTACTTCCAACGTGCCCACAGAGCCACGGAGTGAAGCACAGTTCCTGTCACCAGTGGTCACGGAGAAGATTACAGCAGAGGAGGGCTGAAAGAAAATGTTAAGTTAAAAAAAAAAAAAAAAAAGCCAGATGTTGGTGGCGCACCTTTAACCCCAGCACTCAGGAGGCAGAGGCAGAGGGATTTCTGAGTTCCAGGTCAGAGTGAGTTCCAAGACAGCCAGGGCTGAACTTATCTCAAACAAAACAACAAAACCCTCAAATTTCAGTAAACCACATGAAAACATGAAGACAGCAGAGCCGCCTATGGGTGCCCCCGCAGTTGCTGAGGTTATGTAAGATGTGGGGGTTTCCTTTGACTTCTGAATTGTTAGCAAGTTCAATGTTTTTATAAGTCTTGTAATTGAAAAGAAATGAAATATATTTCAGTTCATTTTGGTGTTCTGGTCAAGTGTGCCACCGGGATTTTAGGTATAGATGGTTGTGGTTCATGCCAGGCATGAACCTGTTGGTGCTGACAGGTGTGTCGGCAGACTGTCTCTGCCTCCCTCCCTCCCTCCAGGAGCACTTCCCTCCACAGCAGGGTCTAGTAGCTATCCCATCTTCAGACAGTGGCTGCTTTGTTTTAGTGAAAATGAATAGAGAAGACAGATTACAACAGAAAGGCTCCACGCCTCCACTTCTGACATTTAGGTTGTAATTAGCCCTCTTATGGCTCTATTCCATCTTCTCTGGTTTACTTTAAAAATATGTGAATGTAGAGACATATCTACATATGCAGACTTTCATTTCAGTATTCAGAAGCTGATGTAACAGCCTCAATGGCTCCCCTGAGCATGTGACCAATGCCTAGGTTCCACATTTGCCCCATTATGCTGCGTTTTATTCCTGTGGCCCTGTAAAAGCAAGTCAGCTCAGAGAAACCCAACTAAAAACAATACCTTAAAAACAATGAGTGTTACCCAGATAACAGTTCCATGGAGTTGTAAGAATCACCCCCACTGAGCCCCTCCTCCATAGAGGTGTTACTAGCTAGAATCCTGACTCTGTGATCGATCCTGTGCTGAGACCACAGGTGCCTGGGCTGCTGGTGACAGCGTCTCCCAGCATCCTAAGGCTGGGATTGCAGCCCATGTCTGACTCTAGGGCACCTATCTTCTGTAGTGGCTCTGTCCTCTGTCCTGCCTTATTTCTCAAGTGGAACATAATACCTTGAACTAACTGAATACTAGATTTCTATGAGAACTGGTGGTTTTCTTTGGATTTTAAAGGATGACCTACCACCTGGTTCCTAAGACCTAAGCCTCCCTCTGTCATTTGGTGCCGTTTGATCCCTTGCTCAAGGTGAGCCTTGAGATGCTATGGCAACAAGGGATGCGAGAACAGACTTCTTAGTCCAGGCTCTGATGCCTGTGGTGAAAGTTCCCAATGTAGCATAAGCTATTCATGCCTTATTGGCAGGTTCATGTCAGTTAATGTGCCACACTTAGGATACACAGGCTTGGAACTAGATGGTGTTATCAAATGTAAATTATGTGTGTTCACTGATGTCCAAGCCTACCCACCATGGCCTTCTTTTTTTTTTTAAGATTTATTTATTTTTATTATATGTAAGTACACTGTAGCTGTCTTCAGACACTCCAGAAGAGGGCGTCAGATCTCGTTACGGATGGTTGTGACCCACCATGTGGTTGCTGAGATTTGAACTCAGGACCTTCGGAAGAGCAGTCGGTGCTCTTACCCACTGAGCATCTCACCAGCCCCCCCCCCCTTTTTTTTTTTTTTGGTTTGTTTGTTTTTGAGACAGGGTTTCTCTGTATAGTTCTGGCTGTCCTGGAACTCACTTTGTAGACCAGGCTGGCCTTGAACTCAGAAATCCGCCTGCCTCTGCATCTCAAGTGCTGGGATTAAAGGCGTGCTCCACCACACCCAGCTCACCATGGCCTTCTCTTAAGTCAGCATTCTTTCTGCCCCTCTTTAGCTCAGTGCCACGTGGACAGACCACTATGTCAACTGGTTTCTCTGCCCCTGGGACCTAGGGACCCTAAATACAACTCCTCTATGTATGTTCCTGCCGTTTCAGACCTACTAGTTCTTCATCATTTGGCACACCCAGGCATTACCAGTTCCTCCTGTCTGCACACCAGGAATTTGGTCTACTCTGGCACCCTCTACAACCAGTTTGTTGGCACTGTGTACCTTCCTTGTCTAGCATCCTTTGTCCTCCATAAAACTGCCCCTAAGGGCTCTTCCCTGTACCTGACAAGTCCCCTCACCTCGGTATCTTTATGGCAACATCTGTAGCTAGGACAACACACATCACACTTAATCCTTGTTCCCTTTCCTACTCTGCCCCAACCTGTTCTCTGGCAGAATCTGGGCCAGCAAAGCCCAGAGGCTGGAGTGAGAGACCTCTAGGCAAAACCCCTTGGGAGGCAACTCATCCCCTAGGCCCGTAGTCTAACATAGGTAAGAACATGGCTACTGTCCTTGCCCTTGCTTGTACCCCAGGCTCTGGTCCATCGCTGCCTGCCATAGCTATCCATCAGCCTTAGCCCAGTTGCAGATGGTTAGCTGAAGTCCGAGATTGCTCAAGAGCACACAGGGCTTTGGTTAGGGCCATCTCTAGAGGTTCCCTCAATGGAATGACTGCTTTCACTGCTAGTGGCAAGCAGTCAGGCCCAGGAGAGTGGGTCCTTCATCATTCCCATCTGCCTCCCCCTAAGTCTGGCACTGAAGCAAGAACTGAGGACAGGCAAGGAACACACATACTCCAAGAATAGCAAAAAGCAGTGTGGGGATGCAGGGGTCGCAGTGATCCTCTGGCCTTTGAGATTTGGCTAACAGTGACTTGTGTTTATACCCAGCTCCGTGCAGATGAGCCTCAGGCTTCCTCTCTGTGTCCACCACAGTGGACAAGTTCCGTGTGTCAGGGCTTCTCTCCCAGACTCTCGGGCCTGTGCACACTGCACATCACATGTGCTGAGTGGGTTTGACTCTGCCAAATCTACAGGACACTTTGCAAGATGTCTCAGCTTCTCAAGCAAACCACAGCACCTGCATCTTGAGGGTTTGTCAGTGACAGGTGGAAGCAGGTGGTGTAGATGGTACATGAGGTTACTTAACAGAGTGGTCAGTGAACCCCGAAGCTTCAGGTCTGCAGGCCTCCCTAAGACCTTCTGGTCCTTCCTAGCCCTAGGCCATGATGTCTGTGTCATGGCCAGGTGTCCACACAAGGCCTCCTGGGGAATGTCTCTGTGTGTCCTTCACGGACAGCCCTGTGTCCTTCATAGATAGCTCTGCTTGGTCACAGCATGGCCAACAAATGTCTCTGCATTGTTCTTCCACAAGATGACATCACTGAGACTCTAGTGTTGAGTGAGGGAGAGCATTGAAAATTCACTTCCCTATCAGAAACAAGCAATTTATATGATAACAGACTGATTAGTTCCCAGTCAAGAATTCTAACGTTTTAGAGCCACAATTTTAAATCAAGCTTAATTTGTCAACTGACTGAAAGTGAGAATTTTTTTTTTTTAGGAATTATTAGTAATTTTTCTTAATATAGGATTTATAGTCCCAATTAGTATCTTGTAATGATGTTTCCAGGATAAAATACCAGCAGCTCAACTTTTCTGGCCACAAATGTACAACATATATCAGTTTATTTTTGGAGATCTGAAAAATTAGCTACTGTAAATAAAGTCCCCAGAAGATTTCTCCGGGAAGGAGGGGAATTTACAGTAATGTGGGTGACATATTATTAATTAGTAATGTGGCCAGCCACTGCTTCAATTAAAAGGACAATGGATGAGGAAGCCTAATAGGTGTGTGTGGCCTGGTGAAGCTGAGAAGAAGGGCCTTTAGGCTGGGGGCTGCAGGCCTCTGGTGTCTACCTTGAGCTCTTGGTCTAGACAGGACTCTGTGAGCAGGACCACATTCTCAGGGGACCTTTGGCTGCCATTATTGGAAACCAGCTTCAACACAATTGAAGAAAAATTAAGACCTTGGAAGGGCCCTGAGTCTCTCAGGTGCCAAGATCTGGCATATGTAGATCAACTGGGAATCTCCCCCAGGGCTGAGGCCAGGGACCCCAAAAATACTCCTTTTAGCTTGTCCTTGTGAAGGTTACACATATTGACATTTCTTGCTCTATTTAGAATTGGGGACCTGTGACATGTGTGCCATCAAGTACAGACATGATTATAGACACAGCTTCAGGCAGGCAAAACAAGAAACAGGTCTGACAGCCACGTTCAGTGGGTGGCCACACAGGAAGTGCATCTGAGAGAGCTTTCCCATACAGGTCATAGTGATAGGGGCAGGAAAGAGCCCACATAAATCTGGTGGGACCGGCAAGAGCACCATAGGCTGGGCGTGGGGTGGCGTGAGGGTGGACCAAGCAAGTCCAAGAAGTGAAGTCAGTAATGAAGGGAGAGGAAGGAGTGGGAAGAATTGAGTGCAGGCCAGTGGCATTTCAAGGCGATGTGTGTGCTGTCTGCAGGGCAGCACTCACTGCCAGCCGCTGCTTCCTAGCCTTTAGGGGAAGCCTCCGTGCAGTGACCAAACCAGGCCAGCTGTTGCTCATGCTCTGTCCTGCTGCTAGCTCCTTTCAGTTTGAGCGCAGTTACTTTACTTGCAGAGTAATAACTGGGGGTGATCAGCCTTCTGCTCTCAGGATACCAGTGCCTCCGTACTGACCCTGTGGCGGCGGCACTGTTAGGAAGGCAAGCCCTCCTGAGGCGCTCCCCTCAGCGTTGTGCAGAGGGGACCTGCACTGTGAGTCTTCACTGCCTGCCTTAGACCAGCCTGTGATGAGAAACCCAGCCACCCCAGGGGACATTGCTATCCAGCCTCCATGTGCTCTTGCTCAAGTCTGGATCAGGGAGGACACTCAGGGCATCTCACCCTCCATGGTGATTCACTGGACCCTCCCCTCTCTCCA	TGCCTTAGACCAGCCTGTGATGAGAAACCCAGCCACCCCAGGGGACATTGCTATCCAGCCTCCATGTGCTCTTGCTCAAGTCTGGATCAGGGAGGACACTCAGGGCATCTCACCCTCCATGGTGATTCACTGGACCCTCCCCTCTCTCCA	GGTCACGCGGTGTTTAAGCTCACGTATCTAAGCAGCCATGACTACAAGCACCTGTACTTCGAGTCCGACGCAGCCACAGTCAGTGAGATCGTGCTCAAG	GTGAGTTCAGTGTGGCCTCTGACCCAGAAGTAGGAGGGTGGGTTATATCTGGGCTAGTCTCAGGTCAGGGCCACACCTGCCTCGGCCAAAGCAGGACTGTCAGCTTCCCTCCAGCCCCCAAAGGCCTAGCTCTTCTCTGCTTTTTTCTTGTCGTGCACCATTTATTTTCCCCAACCACTGTCAGGAGTCCCTTGAGGCTCCAGAGCCAGCTGGAGACAATAGTTTTGAATCGTTCAAGGTGATTTTCCCAGCCTGTTTGAAGCATGCCAACTGGGGCTATCCTGGGATGAAGCTTAACACACACACACACACACACACACACACACACACCAGATACCTTCCCTGTGCTAAGTTAGCATTCCGGCTGCCTCAGCATGGCTATTCTGCCTCTTGAGAGCTCTCCCTTGTCAGGGGAGACAGAACAAAATAGACATTACACCAGTATGCTGACAGTCCCAGAGATGCTGTGTGAGTTTGTAAAGGGTAAGTTGCTGACATTACCCTGGGTGAACAGGCAGATTTACAGCAACCCAAAAAGGGGCCACATAGTAAGCTGGGTATCTGAGACCTAGCATCCAGGCTAGGATGCACCTCATGGGTTTGTTGATTTAGGAGCTTAGGGCAGGGCCTGGGGATGACCTCCTTCTCTGAAGCACTAGGTGCCACCCAGACCATTGGTCTCTGTGGTACAACCTGACCAGGACTCCTTTAAACCAATGTCCCCTTCCTAGGGCAAGTCCTACACTGTCAGAGGAAGTAGAAGCAGCAGCGCTGAGGGGTAAGAGGGAAGCCGTGCCCTACCCTGGGCTGGATGACCCTGGCCAGTCACCTTACACCCCGGGCTTCAGTTTCCCTACGTAAGGCAGTGATCAAAGTAGTTGCATGGCCCCTTTCGGAAAGCGGCTGCCCGGGTGTAAATAAACCAGATGAATACACCAGCCCCTCTGGGTCATTCTCTCCTGGGAGAAGCAGTCAGGTGGTAGTGACAGGAGCTGAGCTACCCTAGAAAGGGAACTCGGCCAGGATGGTGACTCTGATAAGCTGGCCGAAGCAGCGCTTGATGGTAGGTGGGTGTGGCAGATTCTGGAATGTGTAGCCAGTAGCCAAGGCTCCCTGGCTTTATAGGAAGACTGTAGTTCAAACACCACATGGCCACCAGGAAATCACCCTGGAAGACAGTTAAAGAGGAGAAAGAGCATAGGCAGGCATGGAATTTCCCAGGCCACACTGAGCAGAGTTCCCCAGAGACCAGCATGAGGACCGTGCCCACTCTACACCACAGATCTCCAGGGAGCCAAGAGTTACTTAGCGGAACCTCACAAGGCAGTCCAAGGAGCAAGTCCCAGGTATTTGCAGAGTGGGTAAAAATATCCCAGTCTCCCCCTCCTGGACTTATTTTTATAGCCAGCATTAAAATATTCAAGATGTGAGAAGGATTCTAGTAAAATTATAATCTTGTGTTTGACATCAGAATAATTTTCACAACAGCAGATTGATGACAGAAACACAGGTTTATGACTTGAGTATGAGACGGAAGATCAAGTGCAGAGAAATCATTCCAGGACCAAATGCTCCCTCAGAGCACATGCTTTTTGCAACTCCCCCCCGCCCCCGGCCCCCACCTCTAGGCCTGCCTCTTCCCCTGAAATGTCTGTCTCAGGGAAACATCTCAGGGTGTTGGGCGAAATCTCACGCCATCATGCACCTCAGAGGCCTCCGTCCCCGGCCTGCCTGACTCACAGCTAATGGTTAGTGTCCTGACCAAAGGCTGAAGTGCACTTTCCTCTCTTTGAGAAGGTTGTACGTCAGCTTTCTAACATTCCCTCCGTGCCTCAGCCAGGCCAGTGTCAGCTTTGTGCCAGAGCTCAGCTTCCAAGACCCCAGCCCAGCTCCAGAATTTGACAGAAATGTTAAGTTGAGGCTCTGTAGGATCCACCTCAGACTCAAGTAAAAATGAGAGTTTAGATCAAAAATAAATAGAGAAATTAAGACCCAAAGACTGTTGCAGCTTAGCCATCACAGACAGAGGCTTTCTGTAGGATGATGAAGGGGGCCTCAGTAAGGGCATGTCTCACACCCTGTATCCCATCTAACCCTCCCCACTGGCCTGCAGCATAAGGACATCATTGTCCCCATTTTTGAGGTGAGGAGATGGAGGCCCCAGGTCTCAGGGGATGCAGAGCCTCAATGGAGCCCGTGCTGCTTACGGCTGCCGTCCACCTTCCACATATGCTGGCGCACACAGGCCCTCCTTCCACTGGCCTGAGATGAATCTCTGAGGAACTGTTGGGCTCTTCACACCGGGTTCTTCTGTGATTGAGTGATGGAGGCTGTGGCTTTATTGACCATGAAAACTCCCTATATTTTTATGCCTTAAGCTGTAAAGTGCATCGAAAGTAAAACCCTCTATAGTGCATAAAATTGGGCACGTTTTAAGCCACAGCATATTAACCAGCTAATGGCAGACCAAAGGGCGTTTTTATCTTTTGATTATTACATTAATCTTGCATTAAAATTATCTATGTGATTATCACAAAGTACTGAAGATAATAAATTTAGGAAATAGTTGGCTTGTTAAGGACCATTTTAAAATGCTTTTGTCAAATTAAAAGTGCCAAAAATACACTACAAACGCCAGGTCAGCTGAGTGCAAGCACTGTACGTGGCATTTACCAAGCATGAGGACGCCTCCTGCCATCCCCACCAAGTCCACGCCGGCCCAAAGCACCCTTGCCAACCTACATCCTGATTTATGACTCTCAGCTGGTAAGTTGGCAAGGCTGCGGCCGGGTGAGGCGGGCCTTCTGTATCCGCATGCCTGCCTGTACCTCCTACTGTTGAAAGTTTGGAGGGACATTGTCAGAGCCTCAGTCTGCAACTGCCCTGCTCAAGAGCCTCTAGCTGCCTTCTCCAAACCAAGGCTGGGCTTTCTGGTGAGGCTTCGGAACGTGTGAGAGTGAAAGAATTGTGTTTTCACAAAAAGCCAGGCAGGAAAGCCATGTCTGAAGGTCCACAGGTGGCCCAGAAAAGACACACACAGCCAACTGAAGTCAACCCTGACCCCAGTGGCCTCAGCCCTTGCAGTCCTCTGAGCCTCACTTTGCGTACTTGGTCCTGGCTGGTAGGTGCAGCGGACAATAGAGGACACATGCCAGGCTATCAGGAGGCAGAGGATGTGCTGCCTCGCGTGTTTTCCTCGGGAGCTGGCTGGACATGTCTGAGAGTAGGCAGCCCTCTGAGACACCGAAGAGCACAAGCCTAGGGGTGGGTCAGCAGCCCCACTGCTCAGCAACTGAGAAGCCTGCACTGGGCCTCCATCTATATGAACCGAGGGCTTCCTCCTGGCCTGCCAGACTGCACCGTGTCAGAGCAGCTGCTCCCAGGATCCCTTGCCCAAACATGGCCTCCCTTCCACCCCAAGCTCTGCCCTGGGGGAACAGCTGGTGCTGCCAAGTGATGCCGTGTCCTCTTGCTTTCTAG	AGGGCTTCCTCCTGGCCTGCCAGACTGCACCGTGTCAGAGCAGCTGCTCCCAGGATCCCTTGCCCAAACATGGCCTCCCTTCCACCCCAAGCTCTGCCCTGGGGGAACAGCTGGTGCTGCCAAGTGATGCCGTGTCCTCTTGCTTTCTAG	GTTAACTACATCCTGGAATCACGAGCGAGCACTGCCCGAGCTGATTATCTTGCTCAAAAACAAAGAAAACTGAACAGGCGAACAAGCTTCAGCTTCCAGAAGGAGAAGAAATCAGGGCAGCAGTGACACTGGCCTCTAGTCTGGTGCCACAGCCCAGGTGGCCTGCAAGGCCAGGTGGACCGGAGTCCACCAGCATCCTGTAGTGCCGAGACCCGCAGGCACAGGCTGCTGGGCTCTAGGGGAAGGTTTAGAGGTAGGGGTGCGATTGGACTGAAACTTGGCAATGGTTCTAAGTAGCAATGCCCAGGAGCCAGGCCACCTCCTGGAGGGGCTGAGTGCTGCTCAGCCGTGTGTCCTGCCTGGCAGTCCCAGCAAGACTGTACATAGCCATGCCAGACATCTCCTTGCAACTTGATCAAATTTCTTAAAGCAAACAAAGAACAAAAGTGTACATTTCTCTTTCTTTCCTTTTAATAAACAGGTATACTCTTTATCGTGGTTGGTATGATGGACCATTCTTTGGGGTAGAGGATTGACTATATTATCTTCCTTAAAATCTGTTCCCATATTGAACAGGCAGATTACAAAAGCTGTGGTTGGAGCTCTCAGAAGCAATGTTTAGGGCTTAGCCAGTAGTTTAACTGTGCCATTTGTTTAAATAAGTGATTTGCTTTGAGAATAGCATCTTACTAAAGTTAGGAATTGAGGACCTAGCATGTGCCCAGCGTAAGTGCATGCGTGGGTGCGTGCGTGCGTGCGTGCGTGCGTGCGTAGCCTTCTAAGGCCTTCTCAACATGTCAGCGCCTGTGATCTGAGAGACAGGTGCTGGTAATATAGTGTGACAGTGTCTCCAAGTGGTGCTGAGTTCCCAGCCAGGGTCTTCTCTCATCTCCTCATAGCAAGTATGATATGGTCAGCCTGCCTCTCTGACCTATCTCCAATCCTCTTACCGGTGCCTGCTGTGGAGCCAGACGCTGCTGCTGCTGCTGCTGCTGCTGCTGCTGCTGCTGCTGCTGCTGCTGCTGCTGCTGCTGCTGCTGCTGCTGCTGCTATACTGAATCAGGGAGAAGGAGAGCAAGCCCTGGGCAGAAAAGGCAAGGTACCCAGCACCCTGACACCACACCACACCTCTGTCTACACCAGATGCCTCTGCAGACCTCACCATGGTCCCGCCTGTGGCAGCATCCTTGGGCCAGGGCCACAGCCGATATCTTATACGACCTGTGTTTAGGACATTTTTTAAATCATTGTGTCTAAGCATCTCAGAGTCAAGTGTGCTTCTTTGCAAAGGGGTCGACTGAATGAATGCCTCTCTCATTCTGATCTGTTCAGCCAACAGGAGCACCCTTTTCTAATGTCTTCCATTCCTATCTCCCCCCAAAAGAAATATTATTTGTAGCTTGCTCTGTATTTGAATTTTTAGCAATTTTATATTTAGATATCTTTGAAATTGTAAATGACTAATTTGGTCATTAAATCTTGTCACATATTCAATATTAAAATACTAAAATAAAAGTCATAAATACCC	AAGAGCCCCAGTGAGTAGTCTTTTATTTAT,GACCTGCACTGTGAGTCTTCACTGCCTGCC	CCAGTGAGT,ACTGTGAGT	TGGACCCTCCCCTCTCTCCAGGTCACGCGG	TGGACCCTCCCCTCTCTCCAGGT	CGTGCTCAAGGTGAGTTCAGTGTGGCCTCT	AAGGTGAGT	CGTGTCCTCTTGCTTTCTAGGTTAACTACA	CGTGTCCTCTTGCTTTCTAGGTT
38104	ENSMUSG00000028412.18	Slc44a1	chr4	+	53491387	53491530	53481463	53481553	53517544	53517681	38104	129	131	327	0	0	2	267	234	124	0	0	0	267	124	1	1	1	1	0.987	1	1	1	-0.004	53491137	53491780	chr4:53491137-53491780:+	ns	53491387,53491530,chr4,+,ENSMUSG00000028412.18		yes	144	90	137	0.625	0.951389	9833	26014	68.2847	180.653	0.479167	0.435066	0.488889	0.40632	0.452555	1.02029	0.907963	0.847971	0.944462	-6.82867	-5.37064	150	150	0.466667	0.233333	0.533333	0.333333	9.33	-4.06	7.97	9.71	-13.77	-1.36	54	TGGTGACTG	1.73022	0.693878	1	11	15	1.57004	4	54	TGGTGACTG,GTGTAATAG,TGTTGAAAT	-0.263819	0.693878	4	11	15	0.536818	132	CACTGATGG	2.21414	0.559055	4	8	18	1.4965	5	93	CACTGATGG,AAATAATAT,CAGTGAAGT	-0.455136	0.590909	3	15	31	0.776123	ENSMUST00000102911.10:ENSMUST00000107646.9:ENSMUST00000107647.8:ENSMUST00000107651.9:ENSMUST00000136607.2	122766	15	3	0.2	1	2	3	7	5	0	0	0	0	5	1	0	0	yes	53517544,53517681,chr4,+,ENSMUSG00000028412.18:53528654,53528748,chr4,+,ENSMUSG00000028412.18:53536322,53536492,chr4,+,ENSMUSG00000028412.18	3	AGCTCCAAACGAGAATGGAAGCCATTGGAAGACCGTAGCTGCACAGACATACCATGGCTGCTTCTCTTTGTTCTCTTCTGCATTGGGATG	GTAAGGACACCCATGTTAACCACACCTCAACTTTGGATGCAAGGGAATGATGGGGGCGGGGGGGGGGGAAGTAAGACCTTCCAGTGTATCTATGGGTATGTATGCATCTCATCTCTTCCCTACTGTTTATAACTGGGATCATTGCAGGGCCTAAGGTACGATGGGGGCAGGGGGTATTTTCCTTTTTTTTACAGTTCAGTAGTATTTGATATCCTTTTGGTATTTTGCTTTATTTTGTTTTATTTGTATGAAAACTGAGATGAAAATGAAGGACCCAGTGGGAGTCTTAGCTTCTTCACCCAGTCCTTTGTGAGAACCAGAATCCCGAGTACCAACTCCTGTCACACAAGCCTCATGGCTGTCTTTGGGCCAGTCTCTTCTTTTCCAAGGAACTTGTCATTCCTTTAAAAGAGTGAACGTTAGCTATCTTATATCCACCACACTTTGAACTCTCATAGTTTTGAGTTCTTTTTCCAGGGAAAGAGTCTGCTCAGTGCTTTGTTCCTTATGTCAGTCCTAGGCCCCAACCTACCATTCACTATGATGAATGGCATCTCTCTGATGGCAGTCCAGACATCTGCCGATTCCATACTTGGTAGAGAAGATGAGAATGGGCATCTGTGCAAGGTGCTGGGTTTGTGGCGCACCTACTCTGCCTTGCCAGAATTTGGCACTCATGGATGTGGTTGCTGCCAGGTGCTAGGCTTCAAAATAATAGACATACAGCTGCTTTAGCACTGACTGGTGTTTGGAGCTTTGAAGGGCTTAGGAATACTCATCTGGCTCATCACCTCCAGTTTATAGATTAAAGTATGAAACCTACAGAGGAAGCTGAGAGGACCACCCTTAGGCCACGTGGCAGTGAGTGGAAGAGCTGCTTAACAGCTCTGCGATTGGTCAGTGCTTTCTATCACCCTCTTCAGAGGAACTGCACAGCGGATCACTCTCTGTCTCATGGTCTCTTAACTCAGAGTGCAATCGTACTGACTCCAGTAGCCCAGGGCTTATAAGTTGATTTTTAGCCACATTTTTCTGCCTTTTCTATACAGGTTCCTTTTGGACTTACTGCTTTTCGTTTGTAATAAAAGTCTTCAAGATTCTTGTCTCTCTTTATACCATCATGTAAGCAAGTAGCCACAGCTGTAGTCAAGGTTCTAGTCCCCAGCAGAGGAAAAGGAAACAGTACATTTGAATGAAATATGATACGTTCAGGAAAATAAGCAGTAGTTGTTTTAAAGATAAAAGTACACTTTGTCCAAATTTGGGAAACACCGGAAAGGTCAACATGCTAACTGTGGCCTTATGAGCTATTGTTGAAGAGTTTGCTTCCTTTAGTGAATGACAGATATTCCAACATGTGTGAATATTCATGAAGAACCAGCCTACAGCTTCCCCACACCCATTGTAACCCCAGGACAAATAGCAACTAACCTTCAAAATTATGTTTCCAAAAACATGTGCCATGCCACCCAAGGTGCTTTTGATTTTCTGTGCTCAAATAGCCCAGGAAAGTGCAATCATTAATGTTAATAGACTGATTTAGGAGTTACTTGAGCGCTAGGAGCTGTTTACTGAAATGTTTTAATGCAGTGGTAATTAATATAATGTTGATTTCATCACGATGGTAGTTAAGACCCACTGTGTGTGCTTTTAAATATAGGCACAGCATTATTGGTTTTGGAGTGAATCTTTAAATGGGTTACTTTCTCATGGCATTGACCTGATGTCAGGTAGTGAAGAGATGGAAGGAATCAAGAAGTTCCACTGCCCATCTCACAAGCGTAGCGGAGGCTCATAGTTTTGCTTCTGGTTCTGGGTTTTGTTTTATATGGTTTTTCATTCACCCCACTTGAAATTCATTCCATAGCAAACCATATTCCAAACATTTGGATAACGATTGAGAAGGCTCAGTGGGCAAAGGAGCCCTCTGCCAAGCCTGGTGAATGAGTATAGTCTGCAGGACTCACAGGGTGGAAAGAGAACCAGTTCTCTCAAGCTGTCCTGTGACCTCATGTGCATGCATGCAGCATGTACAAAGAAGGACAAAATTTTAACATCAAAATATTGGAGCATATAATGTGTAGAGTATCTCGGGGACAGAACCCAAGTCTAAACGTAGAATCCCTTCATGTTTCGTATATACCTGATAGCCACACCCTGCAGGTAATTTTATGTAGTTTTGGTTGCAGCTCATCAGAGGAGGTCACACATGGAATTTTCCACATGTGTCCCATGTTGGTGCTCAGAAAGTTCCAGATCTTGATGCATTTTAGATTTTTCAGGATTTCAGATGGGAAATGTAATCTGAATTCATTTTTATTCTTTTAATTTTCTGAACAATGTTCTTCACTAATGTTAAAAGAATTCTTCATTTGTTAGTGTATTTTATTTATGTGTGCTTTCCTTGCATGTATTTTGGGTACTACACGTGGGCCTGGTGCTGGCAGAAATCAGAAGAGTGTCAAGTCTCCTGGAGCTGGAGTTCCAGAGGGTTGTGAGCTCCCATATGGGTGCTGGGAGTTGAACCTGGGTCCTCTGCAAGAGCAACAAATGCTTTCTAACCACCAGGGCCATCTTTCCAACCCCAGCTAGAATTTTAAAAACAAACACTCAACAAACATTTGTTGAACATTGTTAATCTGTGTAATTCTCTGAATTATCCAGTGAGTGAAGCCCATGTATCCACAAGGTATAGTGATGTTAAATGTTAGCCTATCCAGTAAGTGGCAAAGATAGGAACTTTCCATGTTCTTTTCCGTGATTGGCCCTGCTTGCTGCTTCTTTGCTTTCTTTCTTTTCTTCTTCTTCTTTTTTTTTTTTTTTTTTTTTTTTTTTTTGGTTTTTCGAGACAGGGTTTCTCTGTACAGCCCTGGCTGTCCTGGAACTCACTTTGTAGACCAGGCTGGCCTCGAACTCTTGAACTCAGAAATCCGCCTGTCTCTGCCTCCCAAGTGCCTGCTTGCTTCTTTAATAGACCGTTTCCTAGTTAGCTTGTAGCCTGGTGTTTAGGCCTTAGCTTTATTGCCTATGCACAGTGTCTTCTTGGATATTTTAAGACCTTGTTCTCTCCCCTCACACCCCCATACGAATCCTTTATTTGCATGTGCCCATCTCCTTGTTGTGACTTACTCTTTGTTCTCAGTTACAAGGTTTTATTGCTTGAATTGTCAAGAACGTACAATGTTTTTCAAAGTAAATTGTTATCAGTTTTCTTGAGCTGCCATCATTCATGCTTGAATTTAATTTTGGGGAGGAGAGGGGGTGCAAAATCTTATTGGCAGGCTGAGATTTAATTCATAATCTTTTGGGCACAGCTTCCTGCGTGCTGGGTTTGCAGGGATGTGCTGCCGGGTCTGGTCCCTGTTGGCCTGGAACTTGCAACCCTGCTTCTGCTAGGATCTGTTCATCGTATCTGGCATAACCTTGCGCTTCCAAATTCCTGTGTTTCAGTCAAGTAGTTCTCAATTCTACCTGTACACAACAGTCATCTGAAATTTTTGTTTAGAAATCTCACTTTTCAGTCCCCGTTAATAATTGCTAGGCACCCCAGAGAGCTGAGGCAGGGGAGACTCTGCTCTGTGCTCTGATGCTTCATAGAAAGGAGTTGCAAAGTTGTGACATGACTGGAGTCTAGAAGGGGAACTCTGATTCTAGTGTTAAAGTCAGCTTCGAAGGTAGAAGATGTTTTAGGGAGGACACTTTGGAGACTAGGACGACAGTCCAAATAAGTGGTGAGAAACTCAAAATGTAGCACTTTGAAAAAGGAGAAAAAGAGGTGAAAGAAGCAGGTCAGTAACATTTACCAGTGGTTACAGTGGTAAGTAGGATTGGTAACAATGATAACTTTACCACTTGTTACCTTGGTAAGGAGGATCAGTAACATTTACCAGTAGTAACGTTTACCAGTGGTTACAGTGGTAAGCAGGATTGGGAACATTTACCAGTGATTACCGTGGTAAGCAGGATTGGGAATATTTACTGTGGTAATGTTTATCAGTGGTTACCATGGGCAGCACTGAGAGTCAAGTCAGCATGACTGAGGTTTTTGCTCTAGTGATTCTGGGTAGGACCTTTCAGTTTACATCCTAACCCATTTCTCTTAAGGTTCCCAATCATGGCTTCTATACGTACCAGGAATAGGCACCTAATTTTATGCTTCCCAAACCCAAATTTTCTGTTTGGTAAAGTGACTTGGGCCAGCTAAAGGGCCTGGTCCTCTTGTGGAAATGCGTATGAAAAGAGGGTCTAGAGATGGGAGATGAGTTTACCACAAAAAGGCAGGGATAAGAGGAGTGTCCCCAGTGCACGTGAGGCATCTGTTTACTGTAGGGTAGTGATTGACATATAGAAAGACGTTTCTGTCTCACATAGAAGTGTACACTATATTGATACATCTCATGTTTTACAGATTAAGGAAACCACAACACAGCTATATTCAATACGTGAACTAAGATTTTACAGTGGCAGCCTTAGTTCCAGGAGGAAGAAGGACTTGATAGAATCACATTGTTACCTGGAATCAGGAACAACAGAAGGTGTTTTTGTCTAAGACATGGAGCTGTGGAACAGAGTTAACTTATTTCCAGCTGGTGTCTGAGACTGACTGAACATCTCGGCCATACTTCTTCCTCGACATGGACTTATGGAGCTGGGGGAGGGGTGGTGGTGCGGAAAGAGAACAAAGAGCCCTCTTACTCCAGGTCTCCACATGCAGCCTGCAGACTCTAGATGGAGACCAGGGTGTACAGGAAAGCATGGTGACTGAGGAAGTGTGGACAAAGACTGTGGCTTAGGGACATGGAGAGTTTCCCAAGAGTACACCATCTTGAATGCAAGGTTGGAATTTTGGAGGCAGGTCTGAGGCTGAGCTGGATTTGGGAGCTGCTATATAGGTTCTGCTTTAGGGCCCTTCCTAATTCTCTAGCATTAGTGTAGTTCCCAGGGCATGATGTTGCTAGCAAGCATCCTAAGTGTGGGTGGGCTTGTGAGAGAGAGGCAGTGCAGTGCTGAGTTCCCTGTTGGATGTTCTCTGCCAGGATCATAGAGTAAAAGACTGTAGAAAATTACCAGAGGGATTTTGGCCCAGGTGACTACCAGGCTTTTGTTAAGTTCATTTTCTTTTCTGTTCTTTTTAAAAATAGTGGTAAAAGGGATTTAGCATATAATTTACCATTTTAATTTTGCTTTTTTCTTTTACTTTTGAGACAGGATCATCTGTGTAGTCTAGGCTGGCCTTACATTCCACAGTCTTCCTCCCTCAACTCCAGAGTGACAGAACCTGAGACTGCAGGCCCCTTGCTGCTATGCACAGTACCACTTTAACAATTTTAAAGTATACAGTTCAGCTAAATAAATCCGATTTTCTCTTATCACTGTAGTAAACCAAGTGAATTTTATATTCTCCCTGCAATTAGACCTTTAAGTTCCCCTCCCTCCCCTCGCTCACTTTTCTTTAGGTAGAATTTGGGATGTGGAAGAGCTTGGAAAAGACTTTAGTTCAGTCTTCTACACTAGGAAGACCACAGGCCAGAGAGTTCAGTTTCTGAGGCACATTAGTGCGAAAGGCAGGATCAGGTCTCTGTTCCTTGTATGGCTTTGTTGCTGTTTGTCTTTCTTTTCTTCCTTTCCCTGTCTCTGTCTGTGAAACTGAGTCTTAGATTTGGATTTCCATCCCTCTGCATCCCGTGTTTTCTTTTCCTTTAAGAATATTCTGGTTCCTTTATGGTATGTTTTGCCTCTGCATTTACTAAAAGAATGCTTATTGCGTAGAAGTTTCTGAGACTTGTCAAACACTGTTTTCCTTCCTCTTAAAGCAATGCATTCTATTAAACTTTAACAGAATCTGCAAGTCCAGTGTACTGACAAAAGCTTTGTTTGCGTAAGTGTGCTTTTGTGCCAGGCCTTCTAGTCTGACTTTAGCTGCTAGATCCTGATGTCCCTCCCAGTTGCAGGATTTTCGGAAGAGGAGGAGCAGAAATCAAGTATTATCCCACTGCTTTAAAAGTGTGATTTTGGGGAGACCGACCCACCCAGATTGCCAGCTATGATGTGTGGCGTTTGAGAAAGGGCTGGGCAGGTGTGTGGCCATGAACCACCACTCATCCCCCATTCACTATTTTTGGGGTATTCACATCTTCCTCCTCACCTCAGGTTTTTGTTGAACTCCCAGCCCCACACCTAGTGAAGACCATCTGCTCTGCTCAGTTGCTTAGTTAAAATGTGGGTGTGAAAATCAGACATAAAGTGTATCCTGATGGTGCACAAGTCTAAGCAAAAATCTTACTTAAGTAACGTTAGCCCTGTGGCGGGGGAGCAGCAGAGTTTCTTATTGTCAGTTGTCTTCCTCTCATTTGTAACTAGCACCCAGGTCTTGTCGTCACCCCATCCCTCAGCTCTGTGCCTTTATCTGCTTATAGCCACCCAGTTTACAAGTGGTCCATCTGCTGCTCTTCTTCATCCCCTCAGGCTAGCAGCTCCCAAAGCCCTTCAAAAGCTTGAATGTTTTCATCACGGTTCCCTTCCAGTAGCAGTGGTTGTGTTTTGCTCCACATTGACGAGCCTTTCTTCTCCCAAACATTCCCGTCTGTGGTGTGGTTTCCTTCTGCTGGGTGCCTTTTCCCTCCTCTATCTGGAAAGCCATTGAAGTATTGAATGTATTCTGAGTGCTTTCCCCCACCCTGTTTTAATTTCATGTACTGTGGGGTTTTTTCTCTCTTCTGAAATTATATCATTGCCTGTATTTGGATTTTTGTGTTTTTCTTTTTAAAGAGGTGGGAACTTTAATTAGCTTTGGCCTCGTTCTGCATCGGTGCTTGAACCAAGTGGGAAGTCCTTAGGATAAGAGTCCTGGTTTCTTACCCCTTATTATCTGTTACCCCACCCGTGCGGTTTTTCATACTCGGTGCTGTAGTGCTTCTGGAAGCTTCTAAGAACTTTGAATGACCTGTGTGAGAATATGACAATGTCTCATTTTAGCATACATATGTAACACTTATAATGTATAGAAGCATGCTCGAGAGAGAAGTGAGGTGGCGTCCAGGCAAGGGTAGGGAACCTGCCCTGTGGAACATCATGTGGAACCCTGAAAAAGAAACCAGGAGGGGAAATCCGAAACCATCTCAAGGAATCTGTAACAATGTTCCTATCAAATATAAGAAGAAAAACTATAAATAATGAAAGAGAAACATAACCTTTTAGTTGACCATTTTGCTGCTCTGGACTAGTAAAGAAGTTTAATTGTGATCCAAAAGTTTTTTGGATAATAACAAAAATATTAGCATTATTACTTATTTTTTGCCCCCCCCCCCTTTGCAAAATTTTGTTTGTTCTGACAAAGGTAACAGATGGCGGGTTTTGTCACTTCTTAGTACTGATGGCAGCCTCTGCGGGCCAAACAGCATTCATATTACTACTGACAGCTTCTATGTATTGGTCAGCTGCCAGGTAGCTGATACTTAGCCAGGGACTGGATCTGTGTTATCTCCTTTAGCTCTATCATTATGCTGAGAACAGACACGCTCAGCGTTAGAGATGAAGAGAGCAGAGTGCTTGGATCAAAGGTACCAGGTTCTAAGTATAGGGAGAGTCCAGACACTGAGCTCATTTAACCTGCGTTACTCCATGATCTTTCTTAGTACCCTTCTGTTGTTATAACAAGTTTTTTTCTTCTTCTTCTTCTTATAATCCTAGTGTATTCATCTCAGGTGCAGGGTGGAATTTTTCCAATGAATAGATGTGTAACATAGAACAAAGAAGTTGATATTAGGAACTCCAGCTGTAGTCTTCTAGGTTCTAATCCATTTTTTTATTAGATATTTTCTTTATTTACATTTCAAATGCTATCCCAAAAGTCCCCTATACCTTCCCTCTGCCCACCCACTCCCACTTCATGGCCCAGGCATTCCCCTGTACTGGGGCATATAAAGTTTGCAAGACCAAGGGGCCTCTCTTCCCAGTGATGACTGACTAGGCCATTTTCTGCTACATAAGCAGCTAGAAACACGAGCTCTGGGGGTACTGGTTAGTTCATATTGTTCCACCTATAGGGTTGCAGACACCTTCAGCTCCTTGGGTGCTTTCTCTAGCTCCTCCATTGGGGCCCCTGTGTTCACAAGTTCTTGATATAACAGTGCTAGTGTCACTTAGCATTGACTTGACGACGTCCACAGTGGACTCAGCTTTTTTCGGTGTATAGAGGAGAGGAATGGGAGCAGGGCAGCAGGGGAGTGAACTCAAGTGACCCAGCTGCCCCAGGGTCAGTGCGGGCAACTCAGCTGATGCTTTGAGGGGTGAGGCACTAGCACTGACCGAGGCATGCACCTCCCATTGTTGTCTCCAGTGTGTCCTACAACAGCCTTTGTGTTAAGGGATTGTAATCTCAGTTAGTAGAAGGGGAAACTTAGGTTTGAGCAAGTTTGACCAAAGTTGTACTCGTAGAAAATGGAGTCATCCGTGTCCCATTGACAACACAAGAGTGTATAACTCCAAAGGCCAGAGTCTCTCCTGTACATGCTCTGGTTTCTAATGACAGTCTATGAGCTGTGACTAAGCTCTTACTATAGTGCCGTTCAAGCCTTACCCCAGCTCGAGGAGCTCTGTATGCTTCATGCCCTCTCGTCAGGTGAGTCAGTTGAGGTAGGGAGTCGTTCAGAGACTAGGAAATTGGGCATGGGTTCCGTTCTGGGTCCACTTTCTCACTGAGGGCTTTTAGAAGTTTCTATGGAACAGATCTGTGCTATCATCTCTCATTACCTGCACAATGAAAGTCAGAAGAGCTCTCAAGAAATAAAAGAGTTGTTAGAAGTTTTTAGACTTTTTAGGTAAGGATGTGCAAAGGGAAAAATACTTTCCTCTGAGGAATAGCATGAGACTGAGGCATGCGCTTCTGCAGCCTGAGATCCTGCAGCATCATTTAGATAAGAATCGCTGCTGACCGTCTCTGCCTGTTTAACCTGACTAAAGAGAGTAGAACTTGTCCTCTCTCTGACTAGGTCCCATTACGCCCCGTCTCTAGTAGAGCCATTATCAGCCATCACTGGTCTTGCTCTTCTTATTCCCAGCGGGCTGTGGTGGATTGCTGGCTTCTCTTGCTTTACTGTGACCAGCCCCTGTCTGAGTTAGCCAGCACAGTGTAGTCCCCAGTGTCTGGGGACTTGCCTTTGGGACCTGGGCGAATTCCCATGAAATATGTGACCTTTACAGCCAGTGCCTCCTTACTTACCTCCCTCCACTCTCCAGTATTAAGAGTGAGCTTCATGATGTAAGTCTTGGGTCTTTTTTTGCAGGAAGGACAAAGTGTTGTGCTCACAGAGGTGATAATGAGTCAGACCTCACATGCTGTTGTTCTCGGGTTGTAACCCCCATTTATCCTTTGCTGTTCACTTACTGGATCCCCTTTCTGACCAAGTCACCTGCAGAATGACCACAGCTGGCTGTGATGCTCCACAGTGCTCTTGACTAGCTTCTGTGGCTCTGCTTAACTTACTCAGACCTCTGCAGGAGACGTAGAGAATGTATGATAAACTCCCTGCATGCAGCTTAGCTCAGAGCAGGTGTTCAAAATGGAGGCACTTCCATGAATGTCACAAAATGCAAAGGCGATCCCAAGGTGTGGAAGATTGGGATTTATTTTCTTCCAGTAGCAAACGGTATTCCCCTGTGGACTTCATGATGTTCCTATGCAGACCAGGGAAAAGAGTGTAATAGTGTTTGCTAAAAGGGAATATAGCTCTTTGTTCCCTTCAGCAGACAAAAGAAACTCATTATCATATCAAGTGGTGACTGCTGCTGTTGAAATGGTTTATTTGTGTGTGTTTTTTTCTGTTTCTTTTCTA	ACCAGGGAAAAGAGTGTAATAGTGTTTGCTAAAAGGGAATATAGCTCTTTGTTCCCTTCAGCAGACAAAAGAAACTCATTATCATATCAAGTGGTGACTGCTGCTGTTGAAATGGTTTATTTGTGTGTGTTTTTTTCTGTTTCTTTTCTA	GGGATTTATTTGTGGCTTTTCAGTAGCAACAGGTGCAGCAGCAAGACTAGTGTCAGGATACGACAGCTATGGAAATATCTGTGGGCAGAGAAATGCAAAACTGGAAGCAATACCGAACAGTGGTCTGGACCACACCCACCGGAA	GTGAGTAGACTCTTGTATGGTGAACTGTCTGGAAGCTTGGGGGAAGCCTGGGAGGGTGTGATTCTCTTTGTACCTTACAGTTAGTGTCTGTGGGATATTTACATATACTTCTATACAGCGATTTTTTGTTTGTTTGTTTTTTGTTTTTTAAACCACTGCTGCTTTCATTTAACAAATACACTCTCCAGGAAACATATTTAATTGCCTGGTTAAATAGTGGATTAAAAAAAGCCTTGACTTGAAAGAGGCACTTTTGTGCTCTGTCTTTCCATTAGCCCTTAGGTTATGTTCTCCTTCTTAAGAAAATAAAGTAATATTCTTTGTATTAGGTTTATATTTAATGCAAGACTGAAGGATGATAATGGATATCAAAGCCTTAAAGTTATAAAGAAATATCTTGTGATGCAAGTATTGAAGTCTTTCCAGTTCTATAAAAGCTACAGACTGAGATAATTATTTTGGGCTCTCAGTATTCATCTTTAGGATGTCATGAAACTCCTGACCTTAATTGTCCTTACTCTTCAGGAGTTACTATTTTATTTCTAATATCAACAGGAAGATGCATTTCCTCCAGTAAACACATCATATGTATGATTGCTGAATGACATTTCAGGCCATGAGTGTGTATACCATCAAATTTCATTATCTTATATCAAGGCAAACCAGGTCTTCAGAATTAATAAAACTAATTGTACAATAACAAGGTTAATTAGTCTAGTATACTTTCTCGGGAGTGTCAGAGTAGATCGTAACAGCTTGTGATTTTGTGATTCTCTTGGTTAAATCTTGGGGCCCTTCTGTATAAGATGAGTTTGATGAGTTTATGAACTTGAAGAACTGTGATTAGTTGTTATCTTCTTAGAGACAGTCCTCCCTCTAATGAAGAAGAGATGGTGGAGGTCAAACTAACAAAGTTCTGAGTAACAGCAAGGAGTATGTACATAGCTTCCCACAGTTGACAAGCAAGGCAGGAGTAACAGAGGCTGAGCTACTTTGTTACTCTGAGGTGACCACCAAGGCCGAGTGGGTGGTTGGTGGGTGGTTGGTGGGCGGTGGAGGGTCCAGCACAGCCTGTGAGCATCTTGTTGCTGATGGCTTTTGCTACCCTGCCTAAGCTCCAGGAATGGACTGTGATGCCGGCCCCCACCCAGCTTCCCTTGAATCCATGGATTAAAAAAAAAAACACACAGACACACATTGCTCCATTTCAACTTGCCTTATTGGCTCAATTGCTGGACATTATTAAACTCCCGTGGCTAGCATGCCCTCCTGATACTCTTAACTCAGCACCCTTAATCTGTCTTCGGCTTTAGTTGCTCAGTTACCTTTAGTTCCAGCTCAGCATCCCCAACTTCTTACCTGTAAAAAGCGACCAGTGGGCGCTCTGCCCAAGATCACGGCTTCTGGCGAACTCTCCCTTCCTCTTATCTCCTGTGTCTGTCTCTTGCTTGTGGGGACCCGGAAGTCCTGCCTAATTCCTTCCTCTCAGAAGTTGTCCCATGGCTTCTTTACTAATAGATCAAGAACCAATTGGGGAATAGGACCTTAGCATAAGAATCAACCCCTACACCTCACCTTTTCTGTCCAATAATCCAATAAAACAAAAGAAAACAAAACACTCTTCTCCCAGACATAAATTGAACAAAACCATAACAATCATGTAAATTACAAAGTATGATATGCAATTAACATCCTGCTCTTCATATTTGTCAATTAGATACAGTACTCTACCATCATTTCTAACTTAACAAATGGTGATTCTATCCCTGGATTAATGCCATCTGAAAGCCATGTCTTCTGCTCTATAGTCTTTTTCTCAATGTTAACTTGAGTTTGATTATGAGGCTATAACTGGTTTTCAACCCTGTCATTTTCTGAAGTGCACCTATATCCTGCATCCTTTGAGAGAAGTGGACAATGGGTCTCAGCAGTTTAGAAAATTATTTCATGTATGTTTCTTTTTTTTGGTTTGTTTGTTTTTGTTTTTGTTTTTTTCGAGACAGGGTTTCTCTGTGTAGCCCTGGCTGTCCTGGAACTCACTTTGTAGACCAGGCTGGCCTCAAACTCAGAAATCCACCTGTCTCTGCCTCCGGAGTGCTGGGATTAAAGGCGTGCGCCACCACTGCCTGGCATATGTTTCTTTATTATCATCTCATGAAATTAACATGGTTTAGACCTTGGGTCAGTTTTATACTGAAAATACTCCTATCTTTTTGGTGGACTTTTTATTTTGAAATAATTTTGGCTATGTAGAAGTTGAATAGCTTCAATTTATCTTATTAGATAGCACCTGTGCCATAAGATGTTAACATACCCAGTGCTGTTAAAATGAACCAAATATATGAGACTAGCAACTAAGGGCGTAGGAAAGAGAGAGTTTCTTATGTTAGCCCACCGTCCTTTGCACATGTGTTTACCATAGATGTGCAGGCCTGACTCACCATATTTAACCCTGTGGTGTTCATCCACCGGCTGGGGGCGGCACATTCCAAATCTTCTAGCTAGTTTATGTACATGTTGGCCTCTGGCAAACAGAAATTAAACATCATTCTGAGAAAAGAGCCACCTTTTCTGAATATCTACCTTAGTCAAAAGCCATTTGTGTTTAAATGTGGGGAATCCAAGTAGTTTTTTCTTAACTTATGTACACGCATTGAACATGCATTTTTGTGCACTTTGTAAAGCTTCTTGTTTGTTTGTTTGTTTGTTTGTTTGTTTGTTTTGAGACATGGTCTCACTGTGTAGCATGGGCTGTCTTGAACTCTTTTTTTTTTTTTTTTTTTTTTTTAATTTATTTATTTATTATATGTAAGTACACTGTAGCTGTCTTCAGACACTCCAGAAGAGGGCATCAGATCTCATTACGGGTGGTTGTGAGCCACCATGTGGTTGCTGGGATTTGAACTTTGGACCTTCGGAAGAGCAGTCGGGTGCTCTTACCCACTGAGCCATCTCACCAGCCCCTGTCTTGAACTCTTAATGTAGACCTGGATGGCCTTGAAATCAGAGGTCCACCTCCCTTATCCTCCCCAGCGCTGGGATTTGAAAGTGTGTGCCACCCCATATTATTGGCCTCCACTTGATCTCCTCTGCACTATTACCTGCTCAGTATAATCTAGCCAAGTATCTCTATGGATGGTATTGATTTGTAGGACTGGTAGAATTTTGGATATCAATTTTCAGGTAAGTCTACATATTTGAACTTCGTGACAGAAGACGGCGTTCTTTGTCTGCCTTAGCTTAGCTGATCCTCTTCTCTTTCCCTGCCATGTGTACTTGCTGCCTCTGTCTGTAGTCATTCCTTGTCCTCATGGCTTCACTGAACTCTGGGTCCTTCCACAGTTGATGCAGTACTCTTACACCTGTGTCATGGGCTGACACCTGGATTTTTTCTCCTAACCCTCATCCGAAGCCCTTATTGCAATGCCTGGTCCTTATTTGACCTTCACATGTATTTGTTGAATAATGCAGCAACAAATCCTCTAAAACCCTTTCATGAGTATTATTTCTTCTATTAGAATTTTTTCCCCTTCCCATTCTTAACGTAGCTAAATTCTACTCATCCTTCATCTCTCACCAGAAAGGTCACTTCACAGAGAAGCTGTCTTTGGATTTACAAATTAAACTGTGAGTCTGACATTCTGCCTAGGAATGAAAGAGGCACCCATCACAATTCTAATTAACCATTTAAAAGTACACTCTCCTTATGGCCTGTAATATAAATAAGTATCCTTTTTTTTCTTCTTTTAATAATTTGTTAGAGGGGTGGCTCACTTAAATGCCATGAAGGCGATGGGGTCTGCTTTTTTCAGCGTTGAATCCTTAGCGCCCAGCTCAGTGTCAGGACTGAAGCAGGCAATCCATTCAGTGGTTGCTGAATGAGTAAATAAATTCACTATAAGGAGTGAATTAGTGGGGTTGAGGATCTGAATATTTTAAGATTATTAATGCATATTTCTGAATGGCTTTCCATAGAGACTGTTGCATTTACATTCCCACCAACAGTGTCTGAGATTGCTTTATCTTAGCCAGTATTATTAGTTTTTATTCTTTACTAATTTGATAAGCCACAGAATAGTGCTTTATAGTTTTAATTTGCAAGCTTTTGGTTATTAATATGCGTGCAGCCCCCTCTCCCCCACTTGTTAGCCTCTCATGACAACTATTGTATTTAGCACATCTATTCTTGGTCTTCTTATCTTTAATCAGCTCTGTCCTTTCTACTGTGATAGGATTAAGTTCTTGAAAATGGGGCTTTTATTTTGCCACTTTCCTCTTTAAGAGCCTTTGCTTTCCTGCTGTGGTCTATAGTATCAAAGATGAGCCCACTCAGCCCCTGCCCTTGTAGGCCTTTAGAGAGCTGGACCCATTTCACCTACCCAGTCCTCTCCCACTGTTCCTCAGTATGGTATTATTACCGTGGCATTTGATTGATTCCAGTTCTGTGCTGTTGCTTCTGCCTGTGTGCTTATCTGAATCTTTGGAACACTTATGCCAGGTCTCACAGCTGACCTTTTTGTGAAGTGTTACAAAATAACACTATCCTGTAGTAAGCTTCCTGTACTGTGATTGCCTGAACTTTCCTGTCTCACACTCATTATTCTATTGCCTTCAGTTAGCTCCCTAATTATATTGTGTTTCTCATCTGTCTTTTAATTACTGGTTGCTAGGTAACAGTATCATAAATTTAGTGACTTAAAGCAAGACACATTTGTCATGTCAGTGTCTGATGGTTCAGAAGTTTAGATGTAGGTTGCTGTGGTGGCAGTTTACTCCATCAGGACCAATGAACAGCATCTAGAGAATCTTCTAGAACAATTGAAGTTACACCTCTATGTGGTATACTTACGCTTGCTGTGAAAATCACACTCGGTGCTGCAGTTGTGGAAGTGATGGATGTCATCTTTGCCATCTTTCTGCTGGTGAGGCACAAATTTCAGGTCCCACTCAAACTCAAGGAGAAGAGAATTTCATAAGGACATGAACAAGAGTGTCAGGGTTAAGAGAGGCCTCTTGGACCTTATATGGTGCTCTCCTACGCTCTATCTTCTGGAAGCAACATGTTTTTGTAGCTCTCAGCTCTGAGTATGTCTCTTCCTTGATGAGGACGTACTTACTTGTAATTCTTACGGAAGGAGGAGTTAGGAGAGAGATGGACGAGGGGAACAGATCTGGTTTATTTTAACCAAATGTTTAAGGTGCCAAGATGACTATAAGGATTTTCTTATTATTGAAGCAAAATCTATGTATTACCCTCCTAGTTATTATGTTTTTTCCCTTCTAGTAATACTTCGCACCTGATAGTGTATTTCTTATAGAAATACTTATATGTTGCACAGAGAACTGCCCCATGGTGTTTATGAGATCCAGGAAAGCCTCAACTTCAGATGGAATTAGATTTATGTCTGAATTGCATGATTAAGAAACTAAGACTATCCTGCATAGAAGCAAAATCAGATTTTAGCCAAGTTTGGGTCAATTCAGATAAAATTATCTGTTATAGAACCATGGAGTTCTACAATGTGAGATTATTTATCTAATAACAGCCTGCCAAGCACTTGTGAACAGAGAGTGACTTACCTTGTAGCTGAGCTGTTGTGATGATACTACACATCATGGGTTGGGCTTAGAGCCAGACTTTTGATTATAGGGAATGGGTAGTGAACTGATTTGCAACTCCAAAAACAGACCTACATGTTCTAATTTGGTCCATAGTTTTTTAATCTATAGCATATAAGCATCCTAAGAATGCATTTGAAAAGTTATTGCTATCATTGTTATTAAAAAGAGTAGGATATTAGCCTTGCAGGCTGCTCTACTGCTTAGGCCTCTGGCAACGGCCAAATGGTCAGTGTCATCATGTTATTGTTGTGCTGGGAGGAGAAGCATGGGAAGGCAGGAGTGCTGGTATAGAGCCTACCCCTTACCTTGCCTGTCAGTGTGGGCACAGCAGGATGCATCAGCTTTTGTCAGATACTGAGACAAGGGGTCTCACTTTGCTGGCCTCTGCAAGGAGACTCGAGGTAGTGGGGAGGGCTTGGTGCTTCCAGAACAAATATTCTGAGATCCTGAGTGCCCAGAAGAGAGGGTATGGCAAGGGGACAGCAGCTCTTAGTGTAGGGAAGGGAGGGCATCTTCTTAATTGTTCCGATTGAGGTATTTAGTTATGAAAACTTTGCCCTCCTTCCTACACATGATCTTGCTTAGTGTCAACTTGCTTTGTTACTCTGAGAAATTTCCCCAGTGTATCTTTCTTGCTAGTATTGATTTCTTTATAGGTTCTGAAGATGTGTGTGTGTTTTTTTTTTTTTTTAATCTTTCAAGTCTTTCCTCTAAAGAAGCTATTTAAAGTTCTAGTTACAGGCCCCTAAATCACCTCTCAGATTTGAGATAATCTGTGTTAACGTGTACAAGAAGTTAAAGGTCTGAGGAGGGGGATGGCATCTATCTGTGAATTGTCAATATGGGCACATCAATAAGAGGAACATCTTACTTGGTGCCTTCTTCAGATTTTTTTTTTTTTGCATAATATTATAGGAAATGGAGTAAAAACAACCAGAATGCAAGGAATTACCTTCTTGGTTGTATTTATTTTCACTGTAAGCTAGCAGCTTACCATGTGTGTACTTACAAGGGACCTTGAGATCATTGAATTCATTTATTATATGAGTAAAAGACCTTGCATCTAAGAAACATAAGTAACTTGATGGAGACATGTAGACATACATGTAAACATGTACATCCCCGATGGAATTGTTCTAGTACATATACTCTCGTACATACTGAAACTGGTTCTGCTTCCATCCTTCTTATAAACGGCAGAGTATTCGCTTATAAGCTGTGCATGTCCTTCTTATCTTAACCATCTATCAATTATTTACAATACCTGATACTGAGTAAGGAGCTCTCACACTGTGTTGTTCAGAGAATAGTAAGAAAAATAATTCTGAATATAACAGTACAGGGACATTCTATCTGTCTGTCTGTCTGTCTGTCTGTCTGGTCTGTGTGTGGTTAGGCAAACATGTGCAGAGACCAAGGCTAATTGAGACTCATCTTCTGTCTAGTGTCCGGGCATATGGTTCTGCGGGATCTCCTGTGAGCATACAGAGATTTAGGTTTGTACCTTTTTCCTTCTGGAGATTCCTCTCAACATTTCAAGGGAGCATGGAAAGAGACAGGTCATGTAGTGTCATAAACTAGGAGACCTTGAGAGAGACCAAGTCTATAAGGCTTTAAAGAACTTGAAAGCAACCACAAATTAAATTCTTTTTCTGTTGGTGAGAGAATGTGAGCTGAGGGGATGAACCACATTATTTTTATTTCATACTTAGAGTTTTGTTTTACTGTTTCATGAGTACTGGTCTTATTTTGGAGAAATGTTACAGTTTTGTTTTGTTTTGTTTTGTTTTTTTGTTTTTAGACTCTTATGACCCCTGGTCTTCCTAAAAGGATAGAGGTCTGCATCATCTACTCCACACCCCTTCTCAGTAGAGGGTTATATGGGGGGGTTAGGATACTACTGGGTAGGATGTGTTCATTCATTAAATGATTGCTATGCTTTCTGGGGCTATACTTCATACAGTCTTCCATTCTCCAGAGAATGTTTGCTTTGTTTCTGAGACAGTCTTGCTGTATAGGCCAGCTGACCTCATACAGTCCCTCTGTCTCAGCTTCTCGAGTGCTGGAATTATAGTTGTGTGCCTTTTCCCTGTTGTAATTTACATCTCTTTGGGGAAATCTATCAAGAGTTTTCAAATCTTGTTCACTGAAAATCCTTGGCCCTGTTTGAAAAAGAAAAAAAAAAAAACTACAGGTAAAATTTGATTGAAAAGGGTGTTTTAAGATTCCTTATGGCTAGGTGCAGCTCTTTGTACCTAGAACTAGCACTTTTCTTCTCCCTGCTGACTTGAGCTAGATTGCTGTGCACTCAAGGGCTTTTAGTCACCATGAAAATTCAGGCTGGGCATAGTGGCACAAGCCCTTAATCCTAGCATGTAGGAGGCAGAGGCATGTAGATCTCTGTGAGTTCCAGGTCAGCCTGGTTACATAGTGAGTTCCAGGTGAGCCACAGCTATTAGAGAGACCCTGTGTCCATCTGATCTGCCTCACCACTGCCAAGTATCTCTCTCTCTCTCTCTCTCTCTCTCTCTCTCTCTCTCTCTCTGGGGCTAGAGAGATGGCTCTGCAATTAAGGACTGCTCTTCCAGAGGTCCTGAGTTTAATTCCCAGCACCTATATGGCAGGTCATATCCATCTATCCCTGTAGTCCCATGGGATTCCCTCTTCTGATGTGCAGACATGCACACAGACAAAACACATGCTAAATAAATAAATAAAAATAATTTCTTTCAAAAATTCTAGTTATTTTATTTAGCCCTTGCCCTACATTCATTGAAAATAAATTGTGTGTTATGAGCTACTTCTAGTGATAATAAAATAGGAAGTAGCCTAAATGTCTCGATTAAAAGGGACATTCAGATCAATTCAGTTATTCACTGGTAAACTCTTTTTCTGTTTCTTTTTTCTTTTCTTTTCTTTTTTTCCTCAGAGTCTAAATCCAGGTGTATAAACTGTCCATATACTCTTGAGCTACATAGACATAATTACTTATTTTGTGGAAATTGTAAACTGGTAAAAAAAAAAAGTAGGACTTCATAAAATCATGCAATCATAGAGGCTATAGCTAGCTAGGGGAAGTGTTGCAAAGGGGTTTTAGAGCTCAGGAACGTACAGTGGGAGAACAGGGCAGAGACCCAGTAGCCCCAAGTAGCGGTGGGGCTGCCCCTGTACGTTGAATGCCCAGGTACATTATTAAGGGAAAAAATATCAATTTTATAATGCACAGAGGCCAACTTTATAGATATTTGTATGAATGTACAAGTCAGAGAATGACATGGAAATATTAATGCTGTTGTTGAACAGTGGGTAGATTTTATTTTCTCTAAGTTATTTCTTTACACATACTGTGTGCATTAAATTAACAACAGAGGCATTCATAGTCCCTGTCCTTGAGGAAGACAAATGCAGGCGTGAACAATGGCAGGAGCTCCATCCTGTGCGAGGGCTAGCCATTGACACCTTGTGACTCTGCTGTCCTGGGTTCTGCTGTCCTGGGTGAGATGTAGTGTGCTTATCTACGCCTATCGCAGCTGCTGAAGAGAGGAAAGTGGGGCAGCTGGATGGAAGGACCAGAAACGCCATTGTTTGAGTTTACTTAAAGCTGTTGCAGCAGAATGCTGTAGCCTAGTGATTGAAAGCAATGGGGTTCTATAAAGCAGAAGCCAGTGGCTTTGCTGGCTAGTCTCATAGCCATGCTGCAGAGTCTTCTTGCAGCTCTGGGGAGTGGGTCAGCTTCCCACCGTACCCTCCTGCCCGGAGTTCAGTTCCATGTGGCTTGAGGACTCAGGTCTTGTGTCCTTGCTTATTATTACGCAAGGAGTCATTTTTCAGTGCCTAACATGAACCTGTATCTGTGGCTCACGATCCCTTCCTTGTTCCAGTGAAAGCCTTTCCATCATGAGCCTTCCCTCAGGGCAGCTTCTTGGTTAAAGAGCCTCAGGCAGAGATGGAGGAAGTCTTAGGTCAGGGTCATTTTAGTCAGATATAGAGCCCCAGTTTCACAGGGAGAGGTTCAGTTCGAGGCTTCCAGTCTGTCAGGTTGGTGTTCTTGCAGGCCAGGCTAATGCAAGGTGAGGACTGGTCTATATGGGAGGGAACTTGTAACTGTCCCTTGGCATTGAAGCGTGAAGGTGGGATGTAGCACGTTATGCTTTGTACAGAAGCTGGAGCTTGGCAGTGTTCTTCAGAGCACCCGGCAGCTCACCTGCTTGCTTACACAGTGCCTGGAAATAGGTAGATATAGTCTTAGTTTGTGAGACGGGCTCAGTTTTGAGCATTTTCCTTCGCTTTGAAGGAAATCACCAACCCCATTCTCCCATCAGGTTGCTTGTAGCTGCCAACCTTAGCTTGCTGCCTCTCTCTCCTCCTAGCTTAGCATAAAATGAGAAGAAACACCCTAGGTGGAGACCTCAAATGAACCTGCATTTGTAGATTTCCTATACCACAGACATCATCACCATTCAGAAATGGTAACACTTATGATCAAATTGAAATTTGCTCTATCATTTATGCAAGGTCCCCACTCAGTTTCTCTCATAACAAAACATTAAAAGTTGGAAAATCTAAATTTTCAAAAGACAAGTTTTCGGAGGCATATTTGGAAAATAATTTTTGCTATATTTTGTGATGCCATTATTTTTTTAGCTTTAATTAAAAAAAAAAAGTGGCCGGGCGTGGTGGCACACGCCTTTAATCCCAGCACTCGGGAGGCAGAGGCAGGCAGATTTCTGAGTTCGAGGCCAGCCTAGTATACAAAGTGAGTTCCAGGACATCCAGGGCTGTACAGAGAAACCCTATCTCGAAAAACCAAAAATAAATTAATAAATCAATAAATAAATCTCTGAATTCAAGGCCAACCATTAAAAAAAAAAAAGTAAATTCTAGTGAGATTCTGCCCACTGTCATAATACTTGCTGTGACTGCTAATACTGTTAGCAGCCTGTGAAGGACACCAAGTGTGTGTGTGTGTGTGTGTGTGTGTGTGTGTGTGTGTGTGTGTGTGTGTATGTGTATGTGTATGTGTATTCATCTTTAGGGAATGCAAGAGATGGAAATGGAACAGTTTACAGATTCTAATTAGGAAAGGCTCAAGCAGGATTAGATGGCATGAATGCAGCTGAGCAAGGCAGGGCGATTGCTTCCCACTATGCAGGACTAGGGTGTACATTTGCCATGTCCACGTTAGGCAGCCGGGGTGCAAGCTTGACTTGTTGGTTCTGGGGTAACCAGCACCACAAACTTTCTTTTTAAAGGTTTTGAGAGACCTTTGTAACATATTGGGTTAATCACTTCAACTAGGAGTTTCATGGACATGGTTTTACGCCTGTCCATGTGTATCTGGGTCTGCATTGAGGGCACCAGGCGAGCTTAAAGGCATGCAGTTGTTCCATGACGATCCATACACATCCATCCACATCCAGATGTGGGTGCAGAGCTCAAGAATTACTCTTGGGCTCAAAAATATGCCAGAACTCACAAAAGTCACAAACATGCTTCCAGCATATTCCACATGGGGGACATGGGTGAGGCAAGAAAAGGGGTACATTGTTCTCATGTGTGGAAAGAAGGGAGTGAGGCGCCATTGGAGCACAGCACTTGCCTGGCAGTGGTGTGTAAAATACAGAGATGGGGGAAAGGGAAGCCCACCTCAAGCCTGGTGCTTACCGTTTCATTGTCTTTAGAGTAGAGATGACTCAGTCTTTAGCTCTCTGCACACAGGTCACATGGATACCACCTGATCCCGGACTCCTCATCTGCACAAGGATGTTGGTCTCTCTAGAATAATCTACATACTGTAGGGTTTCTACAGTATTTGCCCTCATCATAAATCATATTGTATGGCTGTGTGTCATGACCTAAGACCCAGTTAAACAAAGGCACTCCTCTAAGATACAGAGAGTAACTCCCAGAAACCAAGAGCAAAGTTTAGCTCTCTCTCTGAATAAAGTTGAATTCTTACCTAATACCAGTGCTATAGATTAAATAGGATTTTTGCAAAGAGCAATTTCAAGAAAAAGTTCTAAATACTTTATGGTTTTATTGAAGTATAATTTACATATAATAAAATAACATAACCTATTTAGAATGTTGGTGAATATATAGAATTAAGCACTGTCCACAATGATCCACATCTCTTTCATTGATAGAAAATAACTTTGTGCTCTTTTATAACTATAAAGACCCTAACTAGCCCCTCCTCTATCCTAGCTAATCCAAGCAGCTGCTGATCTGCGTTTTGTCAATACAATTTTACTTTTTTCTTTTTCTTTTCTTTTCTTTCTTTCTTTTTTTAAGGATTCTTCAACATGAAAACATGTGATATGTAGTGTTTGTCTGCATCTTTTTTCTTTTCCTTTTCCTTTCTTTTTCTCTTTCTCTTTCTTTCTTTTTCTTTTTCTTTTCCTTTTCTTTTTCTTTTTCTTTTTCCTTTTCTTTTCTTTTTCTTTTTCTTTTTCTTTTTTTCCTTTTCCTTTTTCTTTTCCTCTTTCTTTTTCTTTTTCTCTTTCTTATACAAGCACCACCATACCTGGATTGTTTTTTGATTTTTTAAAACATAGCATAAAAATGTTACTAACATTCATTTAAGTTTTATAAATATGCTAATAGTTTATTCCTTTTTAAATTTTTAGGTAATATTTCATTTTGTGCCTGTATTATATTTTACTTATTCAACCTTAATTAACAGTTGCTCTTACCATCGTGAGTAATGCTGGCTTGGAAGCTTGTGGACACGGTTTTGTAAGGACACATATATTTCAGTGCTCTTGGGTGGATGCTAGGATTTGGATGGTTCACACTGTTTCAGTGGTTTCGCCATTTGCCTCTCTCTTAGGAAAGTGGGAGGGTTCTAATTGCTGTGTCTCCTTGTGGCATTCTGTGTTGTCTATTTTTAGATATTCTAGTGGGTGTACAATGGTGCCTCAGTGACTTGTGGTTGTAACTCCCTTTTCATTTTTCATTTTGCTTATTTTTCTGAATTCCCATATTCTTAATGACCAGTGATGCTGGACTTCTTTTAAAGCAGTGGCTGACAGTTCACCTGTCTTTTGTCAAGTAGCCTTTCACACATTTTTAAAGCAATTTAGTTTTAATAAAAGAGTTTCAAGAATTATTTATAGTCTCAATACAAGTCCTTTATGATCTGATTATATGACCTTTGCTGGTTACCTGTTTTTGGTGATATTTTCTGTAGTCTGTGTTTTATTTACCCTTTTTTTTTTTGTTTGTTTTGTTTTTGGGGAAAATTGTGTGTGTGTGTGTGTGTGTGTCTGAGTGTGCAAGAGTGTCAGATCCCATGCAGCTGAATTACAAACAGTTACCAGTCACTAGGTGTGGATGCTAGGAGTTAAAGTCAGGTCCTCTGTAACAGCAGCAAGTGTTCTTAAACACTGAGTCATCTCAGTGGCATGGGGGGTGGGGCTAGACGACCATCTTGGGTGGTATTTTTCATGAGGGTTCTTTCCCCTCCCCTCCCCTCCCCTCCCCTCCCCTCCCCTCCCCTCCCCTCCCCTTTTTCCTTCCTCCTCTTTCTCCTCCTTATTCTTATTTGAATTCTTCTTAAGATATGGTCTTTTGCTAGGACCATTAAACTTGGGTTGAGATTACAAGGTTTTGTTTTGCTTTGCTTTGCTTTGTTTTTAACCCCTCTGAGCTGTTTATATAGTTCTGTGGATTGATCTCAGATCTTCAGGCTTGTATGGCAAACACTTTACCCACTGAGCCATCTCCTCAGCTCTCCTAATTTTATCTTTTGATAAGAAAAGGTTTTCAATTTTGATGATCTTTTAGTGGTTTGTGTTATTTTTTGTTCTAAGAATTTATTACTTTACCCCAAAGTCACAAAGATTTTTCTCTACGTTTTATTTAAGAGCTTTTAATTAAGTTCTTATCTTTGTGAGTACTTTTAGACAATTTAGGTGGTGTGAAAAATAGACAAGATTGATCCCCCTGCCCCAAAGAAAGATGCAGGTGTTCCAGCAGACTTTATCAGAAAGAATTGTCTTTCCCATTGGCATTTTTTGTTGAAAATTCAAACTTGAAGCCATAAAAGGAGTCTCTAGTAGGGGCAGCTACCAAGGTTATGTAGAGGTAGAAGTAATTTACCTAAAACAAACAGGATGCTGCCTTTGCATATCATTGTTTTAAATAACTAGTTACAGCAAATCACATAAGAGATAACTGGAATGTACGTATGCCATTAGAGAGAAAAATAATACAAGGGATACAATACTGTTTAGGAGTTGCAACAAAACATGCCCTAAATGAGATGCTTGAGTTGCAAGTTATAAAACATATGCCTAAACAAATTCAGGCATTTATTTTATTATTATGCTGAAAATATAATGAAAAAATATATTTATTTTTTACAGTAAAGTCTATCTGTACCCGCATATATATATATATATATGTATATATATATATATGCATATTTATATATTGCCAAATGCAGAGAATTATAATATTTTAATAGAAGGAAAGCAGAATAATAATAAATATCAAATCTCCTCCTAGTGGGTAGTCTTAATGTAGTAAATACAACAATACAACCAAAGTTAATTTATAGACTTAATACAGTACCGGTTTAAGACCCCAATGGGAAGGCAAATTAATCCTGGTTGCTGGTATAAATCATAAAGAGCAGATAAGATTTTTCTCTAGTGAGGAATGCTTTTAAAAACTATTCTTGTTCACAAAATAATTTCAGGGTATTAAAAGAAAGTGCATATATTGTAAAACAGTGGACTGGTACCTGAGAGGGAGAGATTGAGCCATGCATCAGGTATGTCTGAGAGGGTAGACCAGATGTCTAGGCTATGTGTAGTTACTGAAGTTGAATATCAAAGGAGATGTGAAATTTCTAGCTTTGAAAACAGAAAGAGAACCTTGTGGGTTTCACTAGAGGTTGAAAACCCAAAGCCTCCAGGCCAACATTGTAAGTTACATAAATAGAGTAGGTGTAAAGACCCTAGGAGATCCGGGGTGCTTTGACCTCCATACGTAGTGGTTTTGTGTGGTGCTCAGATAGAGAATGTAGGTAAGAAGGCTTTGATACTAGGGTTGTTTTTCTTTTCACGTGTATGTGTGGTGTGTGTATAAGCATGTTCTTGGGTGGGGACGTGTGTGTGTGTGTGTGTGTGTGTGTGTGTGTGTGTGTGTGTGTGTGTGCGCGCGCGTGCCTATATGCACACTTGTACATAGAGGTCCGAGGTTGATGTTGGGAGTCTTCTTCCATCTTATTCTTTGAGACAAGTTCTTAGTTGAACCCAGAGTTCATTTATATAGTGAGTCATTAGCTTACTTACTCCAAGAATCCTGTGTATCTGTCTTTGAAGGGTGAGACTCTAGGTAGACTAGCATGCCCACCAGCTGTTTATTTGGTTCCAGGATCTGAACTCTGAACTCTGGTCCTCTTATTTCTACAGCAAGGCTTTAACTGTTTTGAGTCATCGCCCCAGCCCATTTTTTAACAGACCAGATACCTGTTGACAGGTTAAAGAAGACTGAGGCCTGCCAATCTTCTGATTTTTATTTTTATTTTAAATGTATTTTTAGATTTATTTTATGTATTTTATGTGTTTTATGTAAATATATGTCTATGTATCACATGTGTGCATGGTACCCACAGAAGTCAGGAGAAAGGGTTAGATCCCCTGAAGCTGAAATTATGGATGTCTGTGAGCTGTCATAAGGGTGACAGGGATTAAGTTCAGGTCTTCCTCAAGAACAAGTACTGTTAGCCTCTGAGCCATCTTTCTAGCTCTGAACTTTTTAAGTGTTGGCACTTGGAGGGGTGGGGGTCGGGGGCGACTCACCTAGTAGGTCCATGGCTCAAGTTCATCTCCACTCCACAACACAACAAAACAGTCAACTGTTGGCAATTGTTGTGTTGGCCAGGTAAGACAGACTGAGGATTCTATAGTTGCCATTGTTATATTCTTTCTAGGGAAGCAAAGGGTGGAGGGCTTGCTGTTCTAGACTAAATCATATTCCAAGAGTATATTCTAAGAACTGTCTACATGTAGGTCCACATAGTCATGGAGACAGAATGGAAGTAATACACTAAAACTCAAGAGAAGTAGAATATGTGAAAGCAAGAGTCATTTAACAATAAAAAAATAAAATAAATTCAGAATATTGGGCTGGATGGTAATATGTTGAATACTACATTCAGAACTATTTTAATCTCATTTCATACAAACTAAATTCCAGATGGATTAAATATTTTGAAACGAATATTGTATGTCATTGAAGAGGGGATAATTTGTACATTGTTGAAGCAATAAAGAAATTAAGTCATACCTAGGTTGGCATGTTCAATTATGAAAATTTGGATTCTCTAATAAAAAAGATAAAAGCAATACAATGGAAAGAGCATTTTCAATTTTTCTGTGATGAGTTGAATTGTTCATGCAGTTGAGGGTATCTTTACAGGTAGATCCATTGGAGAGATAATTGAGGAAGAGTTTGCCCGGTAGGAAATAGCAACAGTAATTTTTTTGGTCAAAGAGCCTTGTTGGTAGTATGGACATGCAGTGGTGTTTTGGATGAATAAGTGTAATAGTGATATTTCAGCCTTAGCATAGTACCTGGAATTATAAGTGTTAACTGCTATTGTGGTCTTCATTATCTTTCAAAGGAGGTTTGAAAGTTGTCAGTGCTTCTTTCTGATTTTAATCCAGATGGGAAGACTTTTAGCCCATGGGCATGTTGCTTACAAAGCTCTTTACCATATCTTGCCCCATTGAGTCTCACTCTGGCCCTGGGAGTATTTAAATGTTTCTCAGTGAATGCTTTCAGGATTTACTCTTCCATAGTTATGGAGTCACAGCATCTGTAATTGTTCTCCTAATAAAATCAACTCAACTGGGTTGAAACCCTCTATTCTGGCAGCAAGCATGTCTTCTGAGTGTGCACATGTTTTGCTTTGTTTCCTCGGTGCATCTATTCTTCAGCCTCTGATCTTTTGTTCCTATATTGTCTCCTAGGTGAGCTTTTGTCCTCTTTCATCCTTACTATTTAGCCCTCTTTCTTGTAATATTTTTTTTCATAGTATTGCCACAATATCTAGTGTCCCACTATTCTGTCTTTGGTACAAATGGATAAAAAACTGTGATGGGCAAGAGAGTCAAGGGACATCTCTCCAAAGGAACTGAAAGGCAATATGCACACATAGGCTTGTGAAAGACGTTAAACACTGTTATCCATCAGTGAAATGCAAAGCAGAACTAGAGAGTTACTCCTTTCTCTTCCACTAGAACAGTGATAATTTTAAATTATTTTGTTGTATGGGTATACCACAATTTGGTTATTCATTCATCAGTTGATACACATTTTTAAATATGCATAAGGATTTGGATGTATTACAAAAGGAGTTTAAAATGGAATAGCTGCCTTGATAAACATGGACTACTTTTCAAAATGTCAGACATAGTTACTCTCTGACCTAGCAAGTCTACTTCTTGGGACCTACCTAAAAGAAATTAAAACATGTGAACACACAGAGACATGCATATGAATGTTGATAGCAATATAGTTGACAATAGCTCTCAAAGGAAAAAAATTATACAGATTTACATCACCTGATGTATGGATAACAAGATTGTGGTATAGCCATACAATGGAATATTATGCATAATCGGAATGAAATAGTGAAACATACACTGTAGCGTGATGAGCTTTGAGCTCATGCTAAGTAGGGGTAGGCAATGAAGAGAACTGAGCAGTGAAAGGTAGTAGATATGGAGGTTCTTTAGGGATGAAAATACTTTGGAGTTAGATTCTTGTGATAAATAATTCAGTAATATATACTTAGAAACACTGAATTTGGTGAACACAGGGATACATATGGTAGCCCATGTGGCAGGGGTATAGGGCTTCCCTGTAGTCATAGTCCCTAGTCCTCCCCATAGTCACAGTCCCTTGCGCTACCTATTGTCACAGTCTTTAGTCCTACCTATAGTCACAACAGGCTATAGGCAAAGAAGTGAGAAGGCTTAGGTAAAAAGAGGATCCCTTGAGCCAAGGAGTTTGAGACCAGCCAGGGCAACTTAGTGAGAGAGACCCTTAGTGAGTCTTAAAGGAAAGCAAAACAGTTTGCACAGGTTAACTTTATGGCACGCTAATTATGTATCAGTAAAGTTTTTATCCTAAGAAAGAACAAAATCCTTTGGCATTGTTGCATGACTTAATAGTATTTTTTGTTGTGATTGTTTGAAAAGTTGAATTTTTCCTCCTTCTGACCGTGGTATTGACCGTGAATTTGGCTTTGGTAGTATTCTAGTTACCTTTGTTAAATAGAACAATTACTTTTGATAGCTCTCATGAAATGTTTTTATAAAGTATTTATTTTCTTACCTCAGTTTTGCCCAAGAGACAGTCAGTGGATTTATTCTAATATTCATCTTCTCCTTCTTGCTTAAATTTATTTTATTTCATGTGTGCAGGCATGCCTACTTATAGCTGGTGGAGGTCAGAAGAGGTCATTAGAGCCCTTGGGATTAGAGTTAAGGGTGCTGGGAACTGCTCCTGGGATCTCCAGCATGTTTTCTCTTTTTGGTACATGTATAAGTAGGAAACAGACACTGTAGCTCCATAGAATTGATCTTGTCTCTGGCTTCTCCATTTGCCTGTCTTTGTTGGTAACTAATATATCAAGGGTACCAAACTGGGGCTTTCTAAAGGTAGGCATAGTGTTGTTTATCTTCTGTGCTCTTCCTGTCTTCCTGAGGACAGTGTCCCTTTTGTCTGCATTTTCTGAGAAGTCTTGCTTCATAACTCCCAACTGTTTCTGGGCTTGCATTCTCCAATCTCTACCTTCATCAGTGCTAGGATTATTAACATTGACCACAGTGCTCAAGGTTTTTGGTTTTGTTTTGTTTTGTTTTGAGTGGAACAGGGTTATGGCCCAGCCACCCTGGTCAGACTGGAATGTTCTTCTCCTCCTCGTCAGGTCATCACGCTGTCTTTCTTGTTCCTGTGGATGAGTGAAATCCAGTCTCAGCCTAATCCCAGCCATCATCTCTTGGTACAAATCCTTCAGCCTCCTTCCCGCCGGTTAGTCACCTGCTGTTCGTTTTCCACCGTGAGCTCCCAACAACTTTCCAGCTTTAGGAGGAACTCCAGCTGTCCTGCCTCTGATACCTTTAAGGCCTACGTCCTTAAGCAGAGCGCCCTGCTTAGCCTCTTCATCCTTCGCTACAGTCCACATCAACTGTGTAACCTTTCCGTGTTCTCATCTTTGTGGCCGTACCTGCTCGTCTTTGACTCCCCTCCCAGAGCTGAGTGACTCTTGCTCATGTTTTAGTTGCTTTAGTTATGTACTCTCTAGGTCCCTCCCCTGCCACTTTTAAGAGACCCATTTGATCCTTCTTGTGCTGGCCTCTTTGCCCAGGTGAGGCATTTTACATTGCTTGCAGCTCCGGTGTCTCTGTGCCATGAAGGCAGGGAAGGGAGACTGTGTATTTACTGTCTTTGGTTATTGGTTTGGTTTCTGAGCTAGGATCTTGGCTAGGAAGCCCTGGCTGGCTTTGAATTCTGTAGATAGCCTAGGCTGCCCTTGAACTTAACTTAAGACTATCTGGCCCAGCCTCCCAAGTACTGGGATTAGAAGCATGAGCCACATGCCTGCCTAGCAAGTATGGCCATATTTATAATTATATTGTTTACTTAATTCTGTATCTGGCAGAGAGCATGTTTAAAATTTTTATGTTGAATAACAATATTTTCACCTTAAATATCTTCTCCCCTACTTCCTTTCCACCTCATTTTTACCTGGCAAAATTTACACAAGTGTCATCTTTTTAGTGATTCCATAAATGATAATGGATTCCTTTTTCATTGCAGGCATTATTTAGGTACTGAGGGTATAGAAATAGATTCAATAGTCAACCAGCCCTGCTCTCCTAGAGTTGATTGCTACTGGTGGAGATTGATAGTAACACATATGTAAGTGCTGAGGAGCAAATAAGGCTGGTTTTCTCTCTCTCTCTCTCTCTCTCTCTCTCTCTCTCTCTCTCTCTCTCTCTCTCTCTCTCTCTCTCTCTCTCCCTCTCTCTCTCTCTCCCCCTCTCTCTGTCTCTGTCTCTGTGTGTGTGTGTTGAGGGGCAGGGTTTCACAGCCTAGTTTAGGTTGACCTCAGATTAGCACTTTCCAGTCTCAGCCCCTGTGTCTCCTGATGCTGTCCCTAGTCTGTTCATGACAGCAGTGCACGGTCACCGCTTAGAGCTCCCTCTTCCTAATGCTGCCACAGTGACAAATCTCAAGGTGTGTTTTTGGTTTTTATTTTGTTTTGTTTTGTTTTTGTCTTTGTTTTCTAGTGTTTTTTGCTTGAGCGGGTATTGAACCTTTGAATACATGCTAAGCAAGTGCTATAGCACTGAGCTACATCCCCACCCTTGCACATGGACTCTTGAGGGACAGATATTGAAGCTGTAGAAGTACATGTGCTTATGGGCAGAGGGAGACTGTTGCAACCATCGTACAACCCCCTAGATCACAATCTACTCTTAGTCACTGTGCCCAGCCAGCCTCTCTTAATTCTGTTGTTCCAGAGTGTTGGGGGGCAAGCATGTTTTATTAATGGTGTGTTGTTGTAGTTAGCTAGGTTAGTTTGTAGTTAGCTTGGTTTGGGTATGCACTTCCCATAGTTCTGTGGGTTAAATAAGATGGCCCTCCTTGGGACACTTGGATCCTGGCCCCGTGTGATGCCTGGACTTGCCTTTCCTTGTCTTTCCTCCTCCTCCATGGAAGGAAGAGGTCTCTTTGGGCAGAACTCTTCCGAGGGTAGAGAACAGATCCTCTGCAGCCTGCATTTAGAATCAGCAGAAGGCCTGCATTGCTGTTATTTAGCAGTAGCAGAAGGGTCTGCATCGCTGCTGGGTATTTTATTTTGGTGACTCACTAAGGGCAACGTGCTCCATAGAAAGGGGCTGTACATTATAAACTGATTCCAGGTAATAATTGGACAAATGATCAGACTCCATTTTTATTCCCCTCTGGGGAAGACATGTGTCAGGACTCGCTAAAGCGGAAGCATCCGAGGGGCTTTGCTGCCAGCTTCTCAGCCTTAGTGCCGCAGTGCTTGATTAGAGAGGAGAGAAGCCAAATCCGGCAGGAGGCGGCCAGCAGACCTGGTATCTGTTTGCCACCTCTTGCTCCAAAAAAGCCTTACTGCAGAGTTGCCATGGCAGCAGGAGGCAATTTAATGGCAAGGGCTCATCTCTGGATCCGCACTGCTGTGCCCAGCTTTTCCCCCTGGCCTTCAGTTTGATCAGCTGCTTACACCAGGGCCTTACTGTGAGGTGTCCTTGTAGCTACACATTGCCTTATGGAGCAAAGTGTGAGATCCCCTGAATTCTCAGGACAGCCACCTCTCCCCCCCACCCCCCAAACACTTCTCCTCGGCACATATCTCTTTGATGTTCCACCCTAGAGTCAGCCCTATCCGATCATTTGCAGTTCCTTAAATATGCTCTTTCATGCTTCTGCGCTTTTAGGCATGCGGTTTCCTCTGCCCGAGTGCTCCCTTCCCCATCTGTCTGGAAAATTCCTACTCAATTTCAAAATGCAGCTTAGACTCCTCCTCCCCCTCCCTCATGCTCTCTCTCACCCTCTTTCCTCCTTGCAGATCTGTACAGCTTCTACAGCCATCTCAACCTCGTCACGTGGGGTTGAAATGACTCGTTGTACTCCTGCCTCTTTTTCTGTAGTCTGAGAGTTATTTGCATTCAAAATTTGTGTTTTGTAGATTTTTGCACTGAAAGGGCCTTTCCTGGGAGTAATATGTAACAATGTTTGTGGAATTACGGGATGCTTTTTTGTGAATTAAGTCCTGTCTAATGCTAATCCTTTGAGTGCTGTTCCCTACAAAGGTAAACCACTGCATTGTAAGTAGTCAGAGTTCCTTCTGCTACAGACCTGATGGACCAGCCAGCCATCAACCTGACACTGGTGGCTGTGCCCTGTCTTTCCAGTTAGGATCAGAGAGAATAACATTTGTGGGTCAGACTTTACGTCTATGCGATCTCCAATTGTTACCCACCATCTGGATCCCTCCGTGGGCTATTGAATTGTAGTATGCTGAGGACACAGCCTCTGAGGCTTTGTGAGATACAGTAACTCCTTGGTAAATCTCATTTTCTCTACCTTCTTCTCTTCTTGGTGGGGACAGTAAAAGCCAAATAGAGGTTCAAGCCACCGTTAAACATGTAGCAGCATCTAACTGGGTTTCATCATCTCACTCTGAGCACAGCTTTTCAAGTTACTCCTTTCCTGTGGCTCTTTTCCTTTTCCTGACCGCCTGTGATTTATGGCTTGCGCCTTCCCTGTTGCCCATTCTCATGTTTGGTGCCTATGTCCTGTGTACTGTGCAGACACGCTGCTTTTTGTGGGTATTCTAACCTTTCTTTCCTCCTGGAAAGAATTTGGTATTTCCAGATTTCCAAGTTAGAATAGATTTTGCTTCATTTCTTCTTCAAATAACCCCAGAACCCACCTGAACTGAGCCTGTGCTTAAACCCCTCCCCCACCGGTCTCTGTACAGCTTCCTCTGCAGGCCAGTCTGAGCACTTTGTGGTTTGTCTCCTGTCGCCATTGCCCTTGTCTGTTTTGAGCCTGGCCCTTAACAGCTGAGCCATCTCTCCAGCCCCCATCACACTTTCTTAAGTTCAAAGCTCACCTGGGTGTTTGGCAGTTCCCTTTGCCAGTGTCTTTTCTGCACCACCCACCCGAGCATGCCCCGTGCATACTGTGTGTGCCAGAGCCTGCAGGTGTCCAGGCTGTTCAGTTTCTGAAAAGTATTCTTGTCATTGTTTTTCTTCCCCCCCATTCTCACGCATGGTATTCTAGGGTCTATAACGGATGTGAAACTTAAACAAAGCTGTTTCTAAGTTATTAATAGATTTGAGCTTCTACAACATTCTTGTGCCTCGTCCTCATTCCTGACACAGGCTGGTGACAGTGGAATTAGGATGGGCTGTGAGACAGATAGATAGTACTTTGTTGCTTCTTATCCCATGTCTGAAAAATACCCTCTGTAAGCTGTCGGTTAACTGCAAATGAGTTCCCCTTATCTTCATGGAAAGCATTCCAAGAGGCAGTGCAGTTCTTTGGGGCTGTGGATTGTACTAATTTTTTTTATTTGTATTTCATTGTGCTATTGCCGGGAGCCATTTTTTTCTCTTATGAGTACATACCTAGAAGAAAGTTTAACTAATAAATCAGATACAGTAAGAAACTGACAACAACTAACCATGAAATTGAGTAGTCATACCAATAAGTATAATAAAAATGACTCAAAATGTATTTGTCTATTTATGAAAATTTCCATTTGCTGGTCCCTGACTTTGTGGCTGTTTCCCCAGCCACAGGTAGCTGAATCCATGTGAAATGAAACTGCAAAAGGGAAACTACTCACCTGCTGATGCTAGCCTAATTTGTAAATAGAGTTGATAGCTTCTTTCACTGTCAAAGGGAGAGCAAGCCTTCTTAGAACCTAGGGCCTATAAGGAGCTCTTCATAGTGTGTTTTTGTGTGAATTGGATTTAATATGTTTTTAGGTTGGAACTAGGGTATGTGTGCATGCTAAGCATATGCCATTAGCATATATTTCTAAAAGTGCTTTTTGTATTTTGTATTAAGTTGTATTTTGGTTGTATGGGTTATAGTTTTTCGGAAACATGCTCTTATGCTATAATCAGCAGTATTAGTTTGATAGTGCTAAATATATATTGTAGGATTCTACTCACCTTCTTAACCCATTTCTGTTTTGCCTGACCTGCTCTGAGGGCTGCTTGTCTTACCAAGCCTCTTGACCCAATGGTATCTATGCAGCTTTTCCTCCCAAATGAAAAGTAAATCTTAGTATTGTAGTCTTATTTGTGACTATTCCAGACCAAGTTGAGTAGAGTGGCTAACTATCAAATGCAGGCTTTGTAAAGGTTAGGTGTTTTCTGTGAGAAACCAATAGGAACTGTCATGCACATACTGTCTGTTACATGTGTACCGTTGGTGACCTTACAGTAGACTAAAGAGTAAATGGTATAGTGTTTAAAATACAGACATTGAGGATAAGGAGGGAAGATGTTTTTCTTTTTCTTTTATTTTTTTTTCATGGTTTTAGAACTTTATTGTAGAAAAGCAAAGAGAGAGAAGAGTAAAGAGGCAGAGGGTGGCCATGGCCACATGGAGAGAGGGGAGAATGGAGGGGTAGAGAGAAAGCAAGAGAATCAAGAGAGCGGAAGATGTTTTTCTTAAGTTAGGCAAAAGAAGTATTGTAGGGAGGCTAGAAGCTGAGGAGTGTGCATACCTGTGATCTCAGCTGCTTGAGAGGCCAAAGCAGGTAAAAAACAAACAAACAAACAAACCCAACAGGACACAGGTTCAGGTTGGTATAACTAAGGCACAGTACAAGTTACCATTTATTCTCAAGTACAAACTACCACGGCCTTTCAGAGGATAAGGTAGGGCTGTAAAAATATAGTTAGGTCAGTTTTAGCATTGGGAGACACAGAAGCAGGACAACAGACGAGCTATCTATTCTCAGGAGGTCATCGTTCTTAGAGCCTTGTCCCAGCTGGGAAGCCTGGCAGCCTCTGCCTTTCTTCACTTGTCTCTAAGTCTGATTTCTCCTGGCATGTAATTTCTCCAGATACTTCTTAGGGCATCGCTTATCATTAAGAACTGTGTATTCAGTGAGTCCCCAACCCACATTCCACTGCCTGCACAGAAACACCACACTACTGTGTGGAACTGATGTGTACACAGAGGTTTTCTGAGTGTCTGTCACACGAGTATTCAATAAACACTGGCTGCATTCATTACCGATATCATAGATGGTACTTACTATTGCCTGTGCTGGCACTGCTAGTTGATACACCCTCTTTCAGACCCTGAGTGTTCCCTGCCCAGAATCTGGCTGTGTGCAGTCTATTGTCTGTGGTCCTAGGAACAGACATGCTGAGTCACATGCGTGGGACAGATGGAGGGAGAATTAGTGAGAGGTTGCTTGTTCCAGCCAACCCAGAACCCATTCTCTTTGTGCCTGCCTGTACTAACCACCTCCTTGTTTTCGGCTGTGGGCACCATCCGTGAACCCTGCTTCCAAATCACATCTGGCTTCTTTGTGTTCCTTTTATCTTTTGGGAACATCAGTGATTTTAGAGTCTCTAAGAGCTTGTAGATTTGTAGTGCATCTTGTGCTTCTCCTTGCTGCTGGGCTCCTGGCTGGTCTTCTGGCCGCACTGTCTGTGCAGTGTTAATGCTCCATCTGTGAGGGCCTCTCTGGTACCTTCTGCACTGTTTCTCCCGCTCTGGCATTTCTAGATAGTGCCTGTTTCACCCGTGCATTGACTTTAGTCTTCTGCTTTTGAGATTGTGTAGCTAGTTCTGTTTCCTCATTAGATTATAGCCAAAGGCTGAGGAAAGTGATTACCTCATTCTTACGGTCAGTTGTATTTGGAATGTAGGTTTAGGTGGTTTGTGGGAAAGGACATTGACTTTGTAAAATGTGCCATGGACTCAGAAAAAAAATGTACCAGGGCTGTGGTTAAAGAACTTTGTGCCAAATAAGACATTTCTCCTTATGTGCCCTTTGTGGTGCGAAACACTAGTCACTATTTATCTTGTCAGAGGATGTGTGGGCTTCATTTTCTCTTGGACAGGTTATGATACATACCTGCTGTCTTTAGCTTCTCTTTGATTTTATTTGTTAAATCCTACGATTTCCATCTAAGCTTTGCCTTTTAAAAATATTATTGTATAAATATACATAGGATATAATTTAGGATATATGAATTATTTTTATATAGCTGCTATGGGATTTTTAAAATATATAGGAAATGTACTGTGGCTATTCCAATTAAGATGTAACCTGCATAATTTGTAGAAAACAAGAACCCTGAGAAGGAAGGACAGATTAGAGGGCTGTGATGTTGCTGTATATTTTTCTAGTTTTCATTCGAATGTCCACCCATATCAGTGTGTGTTCATTAATATACTTGTTTCCATTTTGATAATAATATCCATTAACCAAAGTTTGTAGTTTCCGTGACAACTGTAATGTATGTTAAATCACAACATTGGGATATTCTAATAGTATTTGGTACGAGTTTAACAAAGCAAGAAAACGATGATTTCTGATGATGAAATCTGCATATTATAAAGTATAAATATTAGGAAAAGAAATTGTGAAAACTATTAATTTCTTCAATTACTCCGTTCTCTTTGTAAGCATTACAAGTCATTGTTTTCAAACCTTCCACTGATGGTTCTGTTTGAGGATTGGCAACTGTGTAGCTCAGTGAAGTCTGTCCTTTGCTTTGGGGCTTGGTTGAGTATGCGGCGAGCCATATGTATTTTGCAAAATAATATCTTGGTTCTTTTTTCCATGCTTTAG	TTTTCAAACCTTCCACTGATGGTTCTGTTTGAGGATTGGCAACTGTGTAGCTCAGTGAAGTCTGTCCTTTGCTTTGGGGCTTGGTTGAGTATGCGGCGAGCCATATGTATTTTGCAAAATAATATCTTGGTTCTTTTTTCCATGCTTTAG	GTATGTGTTCTTTTTGGACCCATGCAACCTGGACTTGATAAACAGGAAGATCAAGTCTATAGCACTGTGCGTAGCAGCATGTCCTCGACAGGAGTTGAAAACCTTGAGTGACGTCCAGAAGTTTGCAGAGATCAATG	CATTGGGATGGTAAGGACACCCATGTTAAC	ATGGTAAGG	TTTTTTCTGTTTCTTTTCTAGGGATTTATT	TTTTTTCTGTTTCTTTTCTAGGG	CCCACCGGAAGTGAGTAGACTCTTGTATGG	GAAGTGAGT	TTCTTTTTTCCATGCTTTAGGTATGTGTTC	TTCTTTTTTCCATGCTTTAGGTA
38106	ENSMUSG00000028412.18	Slc44a1	chr4	+	53517544	53517681	53481463	53481553	53528654	53528709	38106	103	103	204	0	0	0	167	146	94	1	0	0	261	124	1	1	1	1	1	0.988	1	1	0.004	53517294	53517931	chr4:53517294-53517931:+	ns	53517544,53517681,chr4,+,ENSMUSG00000028412.18		yes	138	143	94	1.03623	0.681159	26013	10973	188.5	79.5145	0.456522	0.406297	0.475524	0.396701	0.457447	1.04163	0.889984	0.868964	1.00203	-5.37064	-6.73733	150	150	0.533333	0.333333	0.4	0.566667	7.97	-8.16	7.23	12.54	-20.7	-0.74	131	CACTGATGG	2.21414	0.555556	4	8	18	1.49537	5	92	CACTGATGG,AAATAATAT,CAGTGAAGT	-0.455136	0.586207	3	15	31	0.773191	22	AGCTAACCT	3.23113	0.823529	1	16	30	2.21535	3	40	AGCTAACCT,CATTAAGTC,TGTTCAGAG	-0.0822685	0.685714	2	12	23	0.765374	ENSMUST00000102911.10:ENSMUST00000107646.9:ENSMUST00000107647.8:ENSMUST00000107651.9:ENSMUST00000136607.2	122766	15	4	0.266667	1	2	3	7	5	0	0	0	0	5	1	0	0	yes	53491387,53491530,chr4,+,ENSMUSG00000028412.18:53528654,53528748,chr4,+,ENSMUSG00000028412.18:53536322,53536492,chr4,+,ENSMUSG00000028412.18	3	GGATTTATTTGTGGCTTTTCAGTAGCAACAGGTGCAGCAGCAAGACTAGTGTCAGGATACGACAGCTATGGAAATATCTGTGGGCAGAGAAATGCAAAACTGGAAGCAATACCGAACAGTGGTCTGGACCACACCCACCGGAA	GTAAGGACACCCATGTTAACCACACCTCAACTTTGGATGCAAGGGAATGATGGGGGCGGGGGGGGGGGAAGTAAGACCTTCCAGTGTATCTATGGGTATGTATGCATCTCATCTCTTCCCTACTGTTTATAACTGGGATCATTGCAGGGCCTAAGGTACGATGGGGGCAGGGGGTATTTTCCTTTTTTTTACAGTTCAGTAGTATTTGATATCCTTTTGGTATTTTGCTTTATTTTGTTTTATTTGTATGAAAACTGAGATGAAAATGAAGGACCCAGTGGGAGTCTTAGCTTCTTCACCCAGTCCTTTGTGAGAACCAGAATCCCGAGTACCAACTCCTGTCACACAAGCCTCATGGCTGTCTTTGGGCCAGTCTCTTCTTTTCCAAGGAACTTGTCATTCCTTTAAAAGAGTGAACGTTAGCTATCTTATATCCACCACACTTTGAACTCTCATAGTTTTGAGTTCTTTTTCCAGGGAAAGAGTCTGCTCAGTGCTTTGTTCCTTATGTCAGTCCTAGGCCCCAACCTACCATTCACTATGATGAATGGCATCTCTCTGATGGCAGTCCAGACATCTGCCGATTCCATACTTGGTAGAGAAGATGAGAATGGGCATCTGTGCAAGGTGCTGGGTTTGTGGCGCACCTACTCTGCCTTGCCAGAATTTGGCACTCATGGATGTGGTTGCTGCCAGGTGCTAGGCTTCAAAATAATAGACATACAGCTGCTTTAGCACTGACTGGTGTTTGGAGCTTTGAAGGGCTTAGGAATACTCATCTGGCTCATCACCTCCAGTTTATAGATTAAAGTATGAAACCTACAGAGGAAGCTGAGAGGACCACCCTTAGGCCACGTGGCAGTGAGTGGAAGAGCTGCTTAACAGCTCTGCGATTGGTCAGTGCTTTCTATCACCCTCTTCAGAGGAACTGCACAGCGGATCACTCTCTGTCTCATGGTCTCTTAACTCAGAGTGCAATCGTACTGACTCCAGTAGCCCAGGGCTTATAAGTTGATTTTTAGCCACATTTTTCTGCCTTTTCTATACAGGTTCCTTTTGGACTTACTGCTTTTCGTTTGTAATAAAAGTCTTCAAGATTCTTGTCTCTCTTTATACCATCATGTAAGCAAGTAGCCACAGCTGTAGTCAAGGTTCTAGTCCCCAGCAGAGGAAAAGGAAACAGTACATTTGAATGAAATATGATACGTTCAGGAAAATAAGCAGTAGTTGTTTTAAAGATAAAAGTACACTTTGTCCAAATTTGGGAAACACCGGAAAGGTCAACATGCTAACTGTGGCCTTATGAGCTATTGTTGAAGAGTTTGCTTCCTTTAGTGAATGACAGATATTCCAACATGTGTGAATATTCATGAAGAACCAGCCTACAGCTTCCCCACACCCATTGTAACCCCAGGACAAATAGCAACTAACCTTCAAAATTATGTTTCCAAAAACATGTGCCATGCCACCCAAGGTGCTTTTGATTTTCTGTGCTCAAATAGCCCAGGAAAGTGCAATCATTAATGTTAATAGACTGATTTAGGAGTTACTTGAGCGCTAGGAGCTGTTTACTGAAATGTTTTAATGCAGTGGTAATTAATATAATGTTGATTTCATCACGATGGTAGTTAAGACCCACTGTGTGTGCTTTTAAATATAGGCACAGCATTATTGGTTTTGGAGTGAATCTTTAAATGGGTTACTTTCTCATGGCATTGACCTGATGTCAGGTAGTGAAGAGATGGAAGGAATCAAGAAGTTCCACTGCCCATCTCACAAGCGTAGCGGAGGCTCATAGTTTTGCTTCTGGTTCTGGGTTTTGTTTTATATGGTTTTTCATTCACCCCACTTGAAATTCATTCCATAGCAAACCATATTCCAAACATTTGGATAACGATTGAGAAGGCTCAGTGGGCAAAGGAGCCCTCTGCCAAGCCTGGTGAATGAGTATAGTCTGCAGGACTCACAGGGTGGAAAGAGAACCAGTTCTCTCAAGCTGTCCTGTGACCTCATGTGCATGCATGCAGCATGTACAAAGAAGGACAAAATTTTAACATCAAAATATTGGAGCATATAATGTGTAGAGTATCTCGGGGACAGAACCCAAGTCTAAACGTAGAATCCCTTCATGTTTCGTATATACCTGATAGCCACACCCTGCAGGTAATTTTATGTAGTTTTGGTTGCAGCTCATCAGAGGAGGTCACACATGGAATTTTCCACATGTGTCCCATGTTGGTGCTCAGAAAGTTCCAGATCTTGATGCATTTTAGATTTTTCAGGATTTCAGATGGGAAATGTAATCTGAATTCATTTTTATTCTTTTAATTTTCTGAACAATGTTCTTCACTAATGTTAAAAGAATTCTTCATTTGTTAGTGTATTTTATTTATGTGTGCTTTCCTTGCATGTATTTTGGGTACTACACGTGGGCCTGGTGCTGGCAGAAATCAGAAGAGTGTCAAGTCTCCTGGAGCTGGAGTTCCAGAGGGTTGTGAGCTCCCATATGGGTGCTGGGAGTTGAACCTGGGTCCTCTGCAAGAGCAACAAATGCTTTCTAACCACCAGGGCCATCTTTCCAACCCCAGCTAGAATTTTAAAAACAAACACTCAACAAACATTTGTTGAACATTGTTAATCTGTGTAATTCTCTGAATTATCCAGTGAGTGAAGCCCATGTATCCACAAGGTATAGTGATGTTAAATGTTAGCCTATCCAGTAAGTGGCAAAGATAGGAACTTTCCATGTTCTTTTCCGTGATTGGCCCTGCTTGCTGCTTCTTTGCTTTCTTTCTTTTCTTCTTCTTCTTTTTTTTTTTTTTTTTTTTTTTTTTTTTGGTTTTTCGAGACAGGGTTTCTCTGTACAGCCCTGGCTGTCCTGGAACTCACTTTGTAGACCAGGCTGGCCTCGAACTCTTGAACTCAGAAATCCGCCTGTCTCTGCCTCCCAAGTGCCTGCTTGCTTCTTTAATAGACCGTTTCCTAGTTAGCTTGTAGCCTGGTGTTTAGGCCTTAGCTTTATTGCCTATGCACAGTGTCTTCTTGGATATTTTAAGACCTTGTTCTCTCCCCTCACACCCCCATACGAATCCTTTATTTGCATGTGCCCATCTCCTTGTTGTGACTTACTCTTTGTTCTCAGTTACAAGGTTTTATTGCTTGAATTGTCAAGAACGTACAATGTTTTTCAAAGTAAATTGTTATCAGTTTTCTTGAGCTGCCATCATTCATGCTTGAATTTAATTTTGGGGAGGAGAGGGGGTGCAAAATCTTATTGGCAGGCTGAGATTTAATTCATAATCTTTTGGGCACAGCTTCCTGCGTGCTGGGTTTGCAGGGATGTGCTGCCGGGTCTGGTCCCTGTTGGCCTGGAACTTGCAACCCTGCTTCTGCTAGGATCTGTTCATCGTATCTGGCATAACCTTGCGCTTCCAAATTCCTGTGTTTCAGTCAAGTAGTTCTCAATTCTACCTGTACACAACAGTCATCTGAAATTTTTGTTTAGAAATCTCACTTTTCAGTCCCCGTTAATAATTGCTAGGCACCCCAGAGAGCTGAGGCAGGGGAGACTCTGCTCTGTGCTCTGATGCTTCATAGAAAGGAGTTGCAAAGTTGTGACATGACTGGAGTCTAGAAGGGGAACTCTGATTCTAGTGTTAAAGTCAGCTTCGAAGGTAGAAGATGTTTTAGGGAGGACACTTTGGAGACTAGGACGACAGTCCAAATAAGTGGTGAGAAACTCAAAATGTAGCACTTTGAAAAAGGAGAAAAAGAGGTGAAAGAAGCAGGTCAGTAACATTTACCAGTGGTTACAGTGGTAAGTAGGATTGGTAACAATGATAACTTTACCACTTGTTACCTTGGTAAGGAGGATCAGTAACATTTACCAGTAGTAACGTTTACCAGTGGTTACAGTGGTAAGCAGGATTGGGAACATTTACCAGTGATTACCGTGGTAAGCAGGATTGGGAATATTTACTGTGGTAATGTTTATCAGTGGTTACCATGGGCAGCACTGAGAGTCAAGTCAGCATGACTGAGGTTTTTGCTCTAGTGATTCTGGGTAGGACCTTTCAGTTTACATCCTAACCCATTTCTCTTAAGGTTCCCAATCATGGCTTCTATACGTACCAGGAATAGGCACCTAATTTTATGCTTCCCAAACCCAAATTTTCTGTTTGGTAAAGTGACTTGGGCCAGCTAAAGGGCCTGGTCCTCTTGTGGAAATGCGTATGAAAAGAGGGTCTAGAGATGGGAGATGAGTTTACCACAAAAAGGCAGGGATAAGAGGAGTGTCCCCAGTGCACGTGAGGCATCTGTTTACTGTAGGGTAGTGATTGACATATAGAAAGACGTTTCTGTCTCACATAGAAGTGTACACTATATTGATACATCTCATGTTTTACAGATTAAGGAAACCACAACACAGCTATATTCAATACGTGAACTAAGATTTTACAGTGGCAGCCTTAGTTCCAGGAGGAAGAAGGACTTGATAGAATCACATTGTTACCTGGAATCAGGAACAACAGAAGGTGTTTTTGTCTAAGACATGGAGCTGTGGAACAGAGTTAACTTATTTCCAGCTGGTGTCTGAGACTGACTGAACATCTCGGCCATACTTCTTCCTCGACATGGACTTATGGAGCTGGGGGAGGGGTGGTGGTGCGGAAAGAGAACAAAGAGCCCTCTTACTCCAGGTCTCCACATGCAGCCTGCAGACTCTAGATGGAGACCAGGGTGTACAGGAAAGCATGGTGACTGAGGAAGTGTGGACAAAGACTGTGGCTTAGGGACATGGAGAGTTTCCCAAGAGTACACCATCTTGAATGCAAGGTTGGAATTTTGGAGGCAGGTCTGAGGCTGAGCTGGATTTGGGAGCTGCTATATAGGTTCTGCTTTAGGGCCCTTCCTAATTCTCTAGCATTAGTGTAGTTCCCAGGGCATGATGTTGCTAGCAAGCATCCTAAGTGTGGGTGGGCTTGTGAGAGAGAGGCAGTGCAGTGCTGAGTTCCCTGTTGGATGTTCTCTGCCAGGATCATAGAGTAAAAGACTGTAGAAAATTACCAGAGGGATTTTGGCCCAGGTGACTACCAGGCTTTTGTTAAGTTCATTTTCTTTTCTGTTCTTTTTAAAAATAGTGGTAAAAGGGATTTAGCATATAATTTACCATTTTAATTTTGCTTTTTTCTTTTACTTTTGAGACAGGATCATCTGTGTAGTCTAGGCTGGCCTTACATTCCACAGTCTTCCTCCCTCAACTCCAGAGTGACAGAACCTGAGACTGCAGGCCCCTTGCTGCTATGCACAGTACCACTTTAACAATTTTAAAGTATACAGTTCAGCTAAATAAATCCGATTTTCTCTTATCACTGTAGTAAACCAAGTGAATTTTATATTCTCCCTGCAATTAGACCTTTAAGTTCCCCTCCCTCCCCTCGCTCACTTTTCTTTAGGTAGAATTTGGGATGTGGAAGAGCTTGGAAAAGACTTTAGTTCAGTCTTCTACACTAGGAAGACCACAGGCCAGAGAGTTCAGTTTCTGAGGCACATTAGTGCGAAAGGCAGGATCAGGTCTCTGTTCCTTGTATGGCTTTGTTGCTGTTTGTCTTTCTTTTCTTCCTTTCCCTGTCTCTGTCTGTGAAACTGAGTCTTAGATTTGGATTTCCATCCCTCTGCATCCCGTGTTTTCTTTTCCTTTAAGAATATTCTGGTTCCTTTATGGTATGTTTTGCCTCTGCATTTACTAAAAGAATGCTTATTGCGTAGAAGTTTCTGAGACTTGTCAAACACTGTTTTCCTTCCTCTTAAAGCAATGCATTCTATTAAACTTTAACAGAATCTGCAAGTCCAGTGTACTGACAAAAGCTTTGTTTGCGTAAGTGTGCTTTTGTGCCAGGCCTTCTAGTCTGACTTTAGCTGCTAGATCCTGATGTCCCTCCCAGTTGCAGGATTTTCGGAAGAGGAGGAGCAGAAATCAAGTATTATCCCACTGCTTTAAAAGTGTGATTTTGGGGAGACCGACCCACCCAGATTGCCAGCTATGATGTGTGGCGTTTGAGAAAGGGCTGGGCAGGTGTGTGGCCATGAACCACCACTCATCCCCCATTCACTATTTTTGGGGTATTCACATCTTCCTCCTCACCTCAGGTTTTTGTTGAACTCCCAGCCCCACACCTAGTGAAGACCATCTGCTCTGCTCAGTTGCTTAGTTAAAATGTGGGTGTGAAAATCAGACATAAAGTGTATCCTGATGGTGCACAAGTCTAAGCAAAAATCTTACTTAAGTAACGTTAGCCCTGTGGCGGGGGAGCAGCAGAGTTTCTTATTGTCAGTTGTCTTCCTCTCATTTGTAACTAGCACCCAGGTCTTGTCGTCACCCCATCCCTCAGCTCTGTGCCTTTATCTGCTTATAGCCACCCAGTTTACAAGTGGTCCATCTGCTGCTCTTCTTCATCCCCTCAGGCTAGCAGCTCCCAAAGCCCTTCAAAAGCTTGAATGTTTTCATCACGGTTCCCTTCCAGTAGCAGTGGTTGTGTTTTGCTCCACATTGACGAGCCTTTCTTCTCCCAAACATTCCCGTCTGTGGTGTGGTTTCCTTCTGCTGGGTGCCTTTTCCCTCCTCTATCTGGAAAGCCATTGAAGTATTGAATGTATTCTGAGTGCTTTCCCCCACCCTGTTTTAATTTCATGTACTGTGGGGTTTTTTCTCTCTTCTGAAATTATATCATTGCCTGTATTTGGATTTTTGTGTTTTTCTTTTTAAAGAGGTGGGAACTTTAATTAGCTTTGGCCTCGTTCTGCATCGGTGCTTGAACCAAGTGGGAAGTCCTTAGGATAAGAGTCCTGGTTTCTTACCCCTTATTATCTGTTACCCCACCCGTGCGGTTTTTCATACTCGGTGCTGTAGTGCTTCTGGAAGCTTCTAAGAACTTTGAATGACCTGTGTGAGAATATGACAATGTCTCATTTTAGCATACATATGTAACACTTATAATGTATAGAAGCATGCTCGAGAGAGAAGTGAGGTGGCGTCCAGGCAAGGGTAGGGAACCTGCCCTGTGGAACATCATGTGGAACCCTGAAAAAGAAACCAGGAGGGGAAATCCGAAACCATCTCAAGGAATCTGTAACAATGTTCCTATCAAATATAAGAAGAAAAACTATAAATAATGAAAGAGAAACATAACCTTTTAGTTGACCATTTTGCTGCTCTGGACTAGTAAAGAAGTTTAATTGTGATCCAAAAGTTTTTTGGATAATAACAAAAATATTAGCATTATTACTTATTTTTTGCCCCCCCCCCCTTTGCAAAATTTTGTTTGTTCTGACAAAGGTAACAGATGGCGGGTTTTGTCACTTCTTAGTACTGATGGCAGCCTCTGCGGGCCAAACAGCATTCATATTACTACTGACAGCTTCTATGTATTGGTCAGCTGCCAGGTAGCTGATACTTAGCCAGGGACTGGATCTGTGTTATCTCCTTTAGCTCTATCATTATGCTGAGAACAGACACGCTCAGCGTTAGAGATGAAGAGAGCAGAGTGCTTGGATCAAAGGTACCAGGTTCTAAGTATAGGGAGAGTCCAGACACTGAGCTCATTTAACCTGCGTTACTCCATGATCTTTCTTAGTACCCTTCTGTTGTTATAACAAGTTTTTTTCTTCTTCTTCTTCTTATAATCCTAGTGTATTCATCTCAGGTGCAGGGTGGAATTTTTCCAATGAATAGATGTGTAACATAGAACAAAGAAGTTGATATTAGGAACTCCAGCTGTAGTCTTCTAGGTTCTAATCCATTTTTTTATTAGATATTTTCTTTATTTACATTTCAAATGCTATCCCAAAAGTCCCCTATACCTTCCCTCTGCCCACCCACTCCCACTTCATGGCCCAGGCATTCCCCTGTACTGGGGCATATAAAGTTTGCAAGACCAAGGGGCCTCTCTTCCCAGTGATGACTGACTAGGCCATTTTCTGCTACATAAGCAGCTAGAAACACGAGCTCTGGGGGTACTGGTTAGTTCATATTGTTCCACCTATAGGGTTGCAGACACCTTCAGCTCCTTGGGTGCTTTCTCTAGCTCCTCCATTGGGGCCCCTGTGTTCACAAGTTCTTGATATAACAGTGCTAGTGTCACTTAGCATTGACTTGACGACGTCCACAGTGGACTCAGCTTTTTTCGGTGTATAGAGGAGAGGAATGGGAGCAGGGCAGCAGGGGAGTGAACTCAAGTGACCCAGCTGCCCCAGGGTCAGTGCGGGCAACTCAGCTGATGCTTTGAGGGGTGAGGCACTAGCACTGACCGAGGCATGCACCTCCCATTGTTGTCTCCAGTGTGTCCTACAACAGCCTTTGTGTTAAGGGATTGTAATCTCAGTTAGTAGAAGGGGAAACTTAGGTTTGAGCAAGTTTGACCAAAGTTGTACTCGTAGAAAATGGAGTCATCCGTGTCCCATTGACAACACAAGAGTGTATAACTCCAAAGGCCAGAGTCTCTCCTGTACATGCTCTGGTTTCTAATGACAGTCTATGAGCTGTGACTAAGCTCTTACTATAGTGCCGTTCAAGCCTTACCCCAGCTCGAGGAGCTCTGTATGCTTCATGCCCTCTCGTCAGGTGAGTCAGTTGAGGTAGGGAGTCGTTCAGAGACTAGGAAATTGGGCATGGGTTCCGTTCTGGGTCCACTTTCTCACTGAGGGCTTTTAGAAGTTTCTATGGAACAGATCTGTGCTATCATCTCTCATTACCTGCACAATGAAAGTCAGAAGAGCTCTCAAGAAATAAAAGAGTTGTTAGAAGTTTTTAGACTTTTTAGGTAAGGATGTGCAAAGGGAAAAATACTTTCCTCTGAGGAATAGCATGAGACTGAGGCATGCGCTTCTGCAGCCTGAGATCCTGCAGCATCATTTAGATAAGAATCGCTGCTGACCGTCTCTGCCTGTTTAACCTGACTAAAGAGAGTAGAACTTGTCCTCTCTCTGACTAGGTCCCATTACGCCCCGTCTCTAGTAGAGCCATTATCAGCCATCACTGGTCTTGCTCTTCTTATTCCCAGCGGGCTGTGGTGGATTGCTGGCTTCTCTTGCTTTACTGTGACCAGCCCCTGTCTGAGTTAGCCAGCACAGTGTAGTCCCCAGTGTCTGGGGACTTGCCTTTGGGACCTGGGCGAATTCCCATGAAATATGTGACCTTTACAGCCAGTGCCTCCTTACTTACCTCCCTCCACTCTCCAGTATTAAGAGTGAGCTTCATGATGTAAGTCTTGGGTCTTTTTTTGCAGGAAGGACAAAGTGTTGTGCTCACAGAGGTGATAATGAGTCAGACCTCACATGCTGTTGTTCTCGGGTTGTAACCCCCATTTATCCTTTGCTGTTCACTTACTGGATCCCCTTTCTGACCAAGTCACCTGCAGAATGACCACAGCTGGCTGTGATGCTCCACAGTGCTCTTGACTAGCTTCTGTGGCTCTGCTTAACTTACTCAGACCTCTGCAGGAGACGTAGAGAATGTATGATAAACTCCCTGCATGCAGCTTAGCTCAGAGCAGGTGTTCAAAATGGAGGCACTTCCATGAATGTCACAAAATGCAAAGGCGATCCCAAGGTGTGGAAGATTGGGATTTATTTTCTTCCAGTAGCAAACGGTATTCCCCTGTGGACTTCATGATGTTCCTATGCAGACCAGGGAAAAGAGTGTAATAGTGTTTGCTAAAAGGGAATATAGCTCTTTGTTCCCTTCAGCAGACAAAAGAAACTCATTATCATATCAAGTGGTGACTGCTGCTGTTGAAATGGTTTATTTGTGTGTGTTTTTTTCTGTTTCTTTTCTAGGGATTTATTTGTGGCTTTTCAGTAGCAACAGGTGCAGCAGCAAGACTAGTGTCAGGATACGACAGCTATGGAAATATCTGTGGGCAGAGAAATGCAAAACTGGAAGCAATACCGAACAGTGGTCTGGACCACACCCACCGGAAGTGAGTAGACTCTTGTATGGTGAACTGTCTGGAAGCTTGGGGGAAGCCTGGGAGGGTGTGATTCTCTTTGTACCTTACAGTTAGTGTCTGTGGGATATTTACATATACTTCTATACAGCGATTTTTTGTTTGTTTGTTTTTTGTTTTTTAAACCACTGCTGCTTTCATTTAACAAATACACTCTCCAGGAAACATATTTAATTGCCTGGTTAAATAGTGGATTAAAAAAAGCCTTGACTTGAAAGAGGCACTTTTGTGCTCTGTCTTTCCATTAGCCCTTAGGTTATGTTCTCCTTCTTAAGAAAATAAAGTAATATTCTTTGTATTAGGTTTATATTTAATGCAAGACTGAAGGATGATAATGGATATCAAAGCCTTAAAGTTATAAAGAAATATCTTGTGATGCAAGTATTGAAGTCTTTCCAGTTCTATAAAAGCTACAGACTGAGATAATTATTTTGGGCTCTCAGTATTCATCTTTAGGATGTCATGAAACTCCTGACCTTAATTGTCCTTACTCTTCAGGAGTTACTATTTTATTTCTAATATCAACAGGAAGATGCATTTCCTCCAGTAAACACATCATATGTATGATTGCTGAATGACATTTCAGGCCATGAGTGTGTATACCATCAAATTTCATTATCTTATATCAAGGCAAACCAGGTCTTCAGAATTAATAAAACTAATTGTACAATAACAAGGTTAATTAGTCTAGTATACTTTCTCGGGAGTGTCAGAGTAGATCGTAACAGCTTGTGATTTTGTGATTCTCTTGGTTAAATCTTGGGGCCCTTCTGTATAAGATGAGTTTGATGAGTTTATGAACTTGAAGAACTGTGATTAGTTGTTATCTTCTTAGAGACAGTCCTCCCTCTAATGAAGAAGAGATGGTGGAGGTCAAACTAACAAAGTTCTGAGTAACAGCAAGGAGTATGTACATAGCTTCCCACAGTTGACAAGCAAGGCAGGAGTAACAGAGGCTGAGCTACTTTGTTACTCTGAGGTGACCACCAAGGCCGAGTGGGTGGTTGGTGGGTGGTTGGTGGGCGGTGGAGGGTCCAGCACAGCCTGTGAGCATCTTGTTGCTGATGGCTTTTGCTACCCTGCCTAAGCTCCAGGAATGGACTGTGATGCCGGCCCCCACCCAGCTTCCCTTGAATCCATGGATTAAAAAAAAAAACACACAGACACACATTGCTCCATTTCAACTTGCCTTATTGGCTCAATTGCTGGACATTATTAAACTCCCGTGGCTAGCATGCCCTCCTGATACTCTTAACTCAGCACCCTTAATCTGTCTTCGGCTTTAGTTGCTCAGTTACCTTTAGTTCCAGCTCAGCATCCCCAACTTCTTACCTGTAAAAAGCGACCAGTGGGCGCTCTGCCCAAGATCACGGCTTCTGGCGAACTCTCCCTTCCTCTTATCTCCTGTGTCTGTCTCTTGCTTGTGGGGACCCGGAAGTCCTGCCTAATTCCTTCCTCTCAGAAGTTGTCCCATGGCTTCTTTACTAATAGATCAAGAACCAATTGGGGAATAGGACCTTAGCATAAGAATCAACCCCTACACCTCACCTTTTCTGTCCAATAATCCAATAAAACAAAAGAAAACAAAACACTCTTCTCCCAGACATAAATTGAACAAAACCATAACAATCATGTAAATTACAAAGTATGATATGCAATTAACATCCTGCTCTTCATATTTGTCAATTAGATACAGTACTCTACCATCATTTCTAACTTAACAAATGGTGATTCTATCCCTGGATTAATGCCATCTGAAAGCCATGTCTTCTGCTCTATAGTCTTTTTCTCAATGTTAACTTGAGTTTGATTATGAGGCTATAACTGGTTTTCAACCCTGTCATTTTCTGAAGTGCACCTATATCCTGCATCCTTTGAGAGAAGTGGACAATGGGTCTCAGCAGTTTAGAAAATTATTTCATGTATGTTTCTTTTTTTTGGTTTGTTTGTTTTTGTTTTTGTTTTTTTCGAGACAGGGTTTCTCTGTGTAGCCCTGGCTGTCCTGGAACTCACTTTGTAGACCAGGCTGGCCTCAAACTCAGAAATCCACCTGTCTCTGCCTCCGGAGTGCTGGGATTAAAGGCGTGCGCCACCACTGCCTGGCATATGTTTCTTTATTATCATCTCATGAAATTAACATGGTTTAGACCTTGGGTCAGTTTTATACTGAAAATACTCCTATCTTTTTGGTGGACTTTTTATTTTGAAATAATTTTGGCTATGTAGAAGTTGAATAGCTTCAATTTATCTTATTAGATAGCACCTGTGCCATAAGATGTTAACATACCCAGTGCTGTTAAAATGAACCAAATATATGAGACTAGCAACTAAGGGCGTAGGAAAGAGAGAGTTTCTTATGTTAGCCCACCGTCCTTTGCACATGTGTTTACCATAGATGTGCAGGCCTGACTCACCATATTTAACCCTGTGGTGTTCATCCACCGGCTGGGGGCGGCACATTCCAAATCTTCTAGCTAGTTTATGTACATGTTGGCCTCTGGCAAACAGAAATTAAACATCATTCTGAGAAAAGAGCCACCTTTTCTGAATATCTACCTTAGTCAAAAGCCATTTGTGTTTAAATGTGGGGAATCCAAGTAGTTTTTTCTTAACTTATGTACACGCATTGAACATGCATTTTTGTGCACTTTGTAAAGCTTCTTGTTTGTTTGTTTGTTTGTTTGTTTGTTTGTTTTGAGACATGGTCTCACTGTGTAGCATGGGCTGTCTTGAACTCTTTTTTTTTTTTTTTTTTTTTTTTAATTTATTTATTTATTATATGTAAGTACACTGTAGCTGTCTTCAGACACTCCAGAAGAGGGCATCAGATCTCATTACGGGTGGTTGTGAGCCACCATGTGGTTGCTGGGATTTGAACTTTGGACCTTCGGAAGAGCAGTCGGGTGCTCTTACCCACTGAGCCATCTCACCAGCCCCTGTCTTGAACTCTTAATGTAGACCTGGATGGCCTTGAAATCAGAGGTCCACCTCCCTTATCCTCCCCAGCGCTGGGATTTGAAAGTGTGTGCCACCCCATATTATTGGCCTCCACTTGATCTCCTCTGCACTATTACCTGCTCAGTATAATCTAGCCAAGTATCTCTATGGATGGTATTGATTTGTAGGACTGGTAGAATTTTGGATATCAATTTTCAGGTAAGTCTACATATTTGAACTTCGTGACAGAAGACGGCGTTCTTTGTCTGCCTTAGCTTAGCTGATCCTCTTCTCTTTCCCTGCCATGTGTACTTGCTGCCTCTGTCTGTAGTCATTCCTTGTCCTCATGGCTTCACTGAACTCTGGGTCCTTCCACAGTTGATGCAGTACTCTTACACCTGTGTCATGGGCTGACACCTGGATTTTTTCTCCTAACCCTCATCCGAAGCCCTTATTGCAATGCCTGGTCCTTATTTGACCTTCACATGTATTTGTTGAATAATGCAGCAACAAATCCTCTAAAACCCTTTCATGAGTATTATTTCTTCTATTAGAATTTTTTCCCCTTCCCATTCTTAACGTAGCTAAATTCTACTCATCCTTCATCTCTCACCAGAAAGGTCACTTCACAGAGAAGCTGTCTTTGGATTTACAAATTAAACTGTGAGTCTGACATTCTGCCTAGGAATGAAAGAGGCACCCATCACAATTCTAATTAACCATTTAAAAGTACACTCTCCTTATGGCCTGTAATATAAATAAGTATCCTTTTTTTTCTTCTTTTAATAATTTGTTAGAGGGGTGGCTCACTTAAATGCCATGAAGGCGATGGGGTCTGCTTTTTTCAGCGTTGAATCCTTAGCGCCCAGCTCAGTGTCAGGACTGAAGCAGGCAATCCATTCAGTGGTTGCTGAATGAGTAAATAAATTCACTATAAGGAGTGAATTAGTGGGGTTGAGGATCTGAATATTTTAAGATTATTAATGCATATTTCTGAATGGCTTTCCATAGAGACTGTTGCATTTACATTCCCACCAACAGTGTCTGAGATTGCTTTATCTTAGCCAGTATTATTAGTTTTTATTCTTTACTAATTTGATAAGCCACAGAATAGTGCTTTATAGTTTTAATTTGCAAGCTTTTGGTTATTAATATGCGTGCAGCCCCCTCTCCCCCACTTGTTAGCCTCTCATGACAACTATTGTATTTAGCACATCTATTCTTGGTCTTCTTATCTTTAATCAGCTCTGTCCTTTCTACTGTGATAGGATTAAGTTCTTGAAAATGGGGCTTTTATTTTGCCACTTTCCTCTTTAAGAGCCTTTGCTTTCCTGCTGTGGTCTATAGTATCAAAGATGAGCCCACTCAGCCCCTGCCCTTGTAGGCCTTTAGAGAGCTGGACCCATTTCACCTACCCAGTCCTCTCCCACTGTTCCTCAGTATGGTATTATTACCGTGGCATTTGATTGATTCCAGTTCTGTGCTGTTGCTTCTGCCTGTGTGCTTATCTGAATCTTTGGAACACTTATGCCAGGTCTCACAGCTGACCTTTTTGTGAAGTGTTACAAAATAACACTATCCTGTAGTAAGCTTCCTGTACTGTGATTGCCTGAACTTTCCTGTCTCACACTCATTATTCTATTGCCTTCAGTTAGCTCCCTAATTATATTGTGTTTCTCATCTGTCTTTTAATTACTGGTTGCTAGGTAACAGTATCATAAATTTAGTGACTTAAAGCAAGACACATTTGTCATGTCAGTGTCTGATGGTTCAGAAGTTTAGATGTAGGTTGCTGTGGTGGCAGTTTACTCCATCAGGACCAATGAACAGCATCTAGAGAATCTTCTAGAACAATTGAAGTTACACCTCTATGTGGTATACTTACGCTTGCTGTGAAAATCACACTCGGTGCTGCAGTTGTGGAAGTGATGGATGTCATCTTTGCCATCTTTCTGCTGGTGAGGCACAAATTTCAGGTCCCACTCAAACTCAAGGAGAAGAGAATTTCATAAGGACATGAACAAGAGTGTCAGGGTTAAGAGAGGCCTCTTGGACCTTATATGGTGCTCTCCTACGCTCTATCTTCTGGAAGCAACATGTTTTTGTAGCTCTCAGCTCTGAGTATGTCTCTTCCTTGATGAGGACGTACTTACTTGTAATTCTTACGGAAGGAGGAGTTAGGAGAGAGATGGACGAGGGGAACAGATCTGGTTTATTTTAACCAAATGTTTAAGGTGCCAAGATGACTATAAGGATTTTCTTATTATTGAAGCAAAATCTATGTATTACCCTCCTAGTTATTATGTTTTTTCCCTTCTAGTAATACTTCGCACCTGATAGTGTATTTCTTATAGAAATACTTATATGTTGCACAGAGAACTGCCCCATGGTGTTTATGAGATCCAGGAAAGCCTCAACTTCAGATGGAATTAGATTTATGTCTGAATTGCATGATTAAGAAACTAAGACTATCCTGCATAGAAGCAAAATCAGATTTTAGCCAAGTTTGGGTCAATTCAGATAAAATTATCTGTTATAGAACCATGGAGTTCTACAATGTGAGATTATTTATCTAATAACAGCCTGCCAAGCACTTGTGAACAGAGAGTGACTTACCTTGTAGCTGAGCTGTTGTGATGATACTACACATCATGGGTTGGGCTTAGAGCCAGACTTTTGATTATAGGGAATGGGTAGTGAACTGATTTGCAACTCCAAAAACAGACCTACATGTTCTAATTTGGTCCATAGTTTTTTAATCTATAGCATATAAGCATCCTAAGAATGCATTTGAAAAGTTATTGCTATCATTGTTATTAAAAAGAGTAGGATATTAGCCTTGCAGGCTGCTCTACTGCTTAGGCCTCTGGCAACGGCCAAATGGTCAGTGTCATCATGTTATTGTTGTGCTGGGAGGAGAAGCATGGGAAGGCAGGAGTGCTGGTATAGAGCCTACCCCTTACCTTGCCTGTCAGTGTGGGCACAGCAGGATGCATCAGCTTTTGTCAGATACTGAGACAAGGGGTCTCACTTTGCTGGCCTCTGCAAGGAGACTCGAGGTAGTGGGGAGGGCTTGGTGCTTCCAGAACAAATATTCTGAGATCCTGAGTGCCCAGAAGAGAGGGTATGGCAAGGGGACAGCAGCTCTTAGTGTAGGGAAGGGAGGGCATCTTCTTAATTGTTCCGATTGAGGTATTTAGTTATGAAAACTTTGCCCTCCTTCCTACACATGATCTTGCTTAGTGTCAACTTGCTTTGTTACTCTGAGAAATTTCCCCAGTGTATCTTTCTTGCTAGTATTGATTTCTTTATAGGTTCTGAAGATGTGTGTGTGTTTTTTTTTTTTTTTAATCTTTCAAGTCTTTCCTCTAAAGAAGCTATTTAAAGTTCTAGTTACAGGCCCCTAAATCACCTCTCAGATTTGAGATAATCTGTGTTAACGTGTACAAGAAGTTAAAGGTCTGAGGAGGGGGATGGCATCTATCTGTGAATTGTCAATATGGGCACATCAATAAGAGGAACATCTTACTTGGTGCCTTCTTCAGATTTTTTTTTTTTTGCATAATATTATAGGAAATGGAGTAAAAACAACCAGAATGCAAGGAATTACCTTCTTGGTTGTATTTATTTTCACTGTAAGCTAGCAGCTTACCATGTGTGTACTTACAAGGGACCTTGAGATCATTGAATTCATTTATTATATGAGTAAAAGACCTTGCATCTAAGAAACATAAGTAACTTGATGGAGACATGTAGACATACATGTAAACATGTACATCCCCGATGGAATTGTTCTAGTACATATACTCTCGTACATACTGAAACTGGTTCTGCTTCCATCCTTCTTATAAACGGCAGAGTATTCGCTTATAAGCTGTGCATGTCCTTCTTATCTTAACCATCTATCAATTATTTACAATACCTGATACTGAGTAAGGAGCTCTCACACTGTGTTGTTCAGAGAATAGTAAGAAAAATAATTCTGAATATAACAGTACAGGGACATTCTATCTGTCTGTCTGTCTGTCTGTCTGTCTGGTCTGTGTGTGGTTAGGCAAACATGTGCAGAGACCAAGGCTAATTGAGACTCATCTTCTGTCTAGTGTCCGGGCATATGGTTCTGCGGGATCTCCTGTGAGCATACAGAGATTTAGGTTTGTACCTTTTTCCTTCTGGAGATTCCTCTCAACATTTCAAGGGAGCATGGAAAGAGACAGGTCATGTAGTGTCATAAACTAGGAGACCTTGAGAGAGACCAAGTCTATAAGGCTTTAAAGAACTTGAAAGCAACCACAAATTAAATTCTTTTTCTGTTGGTGAGAGAATGTGAGCTGAGGGGATGAACCACATTATTTTTATTTCATACTTAGAGTTTTGTTTTACTGTTTCATGAGTACTGGTCTTATTTTGGAGAAATGTTACAGTTTTGTTTTGTTTTGTTTTGTTTTTTTGTTTTTAGACTCTTATGACCCCTGGTCTTCCTAAAAGGATAGAGGTCTGCATCATCTACTCCACACCCCTTCTCAGTAGAGGGTTATATGGGGGGGTTAGGATACTACTGGGTAGGATGTGTTCATTCATTAAATGATTGCTATGCTTTCTGGGGCTATACTTCATACAGTCTTCCATTCTCCAGAGAATGTTTGCTTTGTTTCTGAGACAGTCTTGCTGTATAGGCCAGCTGACCTCATACAGTCCCTCTGTCTCAGCTTCTCGAGTGCTGGAATTATAGTTGTGTGCCTTTTCCCTGTTGTAATTTACATCTCTTTGGGGAAATCTATCAAGAGTTTTCAAATCTTGTTCACTGAAAATCCTTGGCCCTGTTTGAAAAAGAAAAAAAAAAAAACTACAGGTAAAATTTGATTGAAAAGGGTGTTTTAAGATTCCTTATGGCTAGGTGCAGCTCTTTGTACCTAGAACTAGCACTTTTCTTCTCCCTGCTGACTTGAGCTAGATTGCTGTGCACTCAAGGGCTTTTAGTCACCATGAAAATTCAGGCTGGGCATAGTGGCACAAGCCCTTAATCCTAGCATGTAGGAGGCAGAGGCATGTAGATCTCTGTGAGTTCCAGGTCAGCCTGGTTACATAGTGAGTTCCAGGTGAGCCACAGCTATTAGAGAGACCCTGTGTCCATCTGATCTGCCTCACCACTGCCAAGTATCTCTCTCTCTCTCTCTCTCTCTCTCTCTCTCTCTCTCTCTCTGGGGCTAGAGAGATGGCTCTGCAATTAAGGACTGCTCTTCCAGAGGTCCTGAGTTTAATTCCCAGCACCTATATGGCAGGTCATATCCATCTATCCCTGTAGTCCCATGGGATTCCCTCTTCTGATGTGCAGACATGCACACAGACAAAACACATGCTAAATAAATAAATAAAAATAATTTCTTTCAAAAATTCTAGTTATTTTATTTAGCCCTTGCCCTACATTCATTGAAAATAAATTGTGTGTTATGAGCTACTTCTAGTGATAATAAAATAGGAAGTAGCCTAAATGTCTCGATTAAAAGGGACATTCAGATCAATTCAGTTATTCACTGGTAAACTCTTTTTCTGTTTCTTTTTTCTTTTCTTTTCTTTTTTTCCTCAGAGTCTAAATCCAGGTGTATAAACTGTCCATATACTCTTGAGCTACATAGACATAATTACTTATTTTGTGGAAATTGTAAACTGGTAAAAAAAAAAAGTAGGACTTCATAAAATCATGCAATCATAGAGGCTATAGCTAGCTAGGGGAAGTGTTGCAAAGGGGTTTTAGAGCTCAGGAACGTACAGTGGGAGAACAGGGCAGAGACCCAGTAGCCCCAAGTAGCGGTGGGGCTGCCCCTGTACGTTGAATGCCCAGGTACATTATTAAGGGAAAAAATATCAATTTTATAATGCACAGAGGCCAACTTTATAGATATTTGTATGAATGTACAAGTCAGAGAATGACATGGAAATATTAATGCTGTTGTTGAACAGTGGGTAGATTTTATTTTCTCTAAGTTATTTCTTTACACATACTGTGTGCATTAAATTAACAACAGAGGCATTCATAGTCCCTGTCCTTGAGGAAGACAAATGCAGGCGTGAACAATGGCAGGAGCTCCATCCTGTGCGAGGGCTAGCCATTGACACCTTGTGACTCTGCTGTCCTGGGTTCTGCTGTCCTGGGTGAGATGTAGTGTGCTTATCTACGCCTATCGCAGCTGCTGAAGAGAGGAAAGTGGGGCAGCTGGATGGAAGGACCAGAAACGCCATTGTTTGAGTTTACTTAAAGCTGTTGCAGCAGAATGCTGTAGCCTAGTGATTGAAAGCAATGGGGTTCTATAAAGCAGAAGCCAGTGGCTTTGCTGGCTAGTCTCATAGCCATGCTGCAGAGTCTTCTTGCAGCTCTGGGGAGTGGGTCAGCTTCCCACCGTACCCTCCTGCCCGGAGTTCAGTTCCATGTGGCTTGAGGACTCAGGTCTTGTGTCCTTGCTTATTATTACGCAAGGAGTCATTTTTCAGTGCCTAACATGAACCTGTATCTGTGGCTCACGATCCCTTCCTTGTTCCAGTGAAAGCCTTTCCATCATGAGCCTTCCCTCAGGGCAGCTTCTTGGTTAAAGAGCCTCAGGCAGAGATGGAGGAAGTCTTAGGTCAGGGTCATTTTAGTCAGATATAGAGCCCCAGTTTCACAGGGAGAGGTTCAGTTCGAGGCTTCCAGTCTGTCAGGTTGGTGTTCTTGCAGGCCAGGCTAATGCAAGGTGAGGACTGGTCTATATGGGAGGGAACTTGTAACTGTCCCTTGGCATTGAAGCGTGAAGGTGGGATGTAGCACGTTATGCTTTGTACAGAAGCTGGAGCTTGGCAGTGTTCTTCAGAGCACCCGGCAGCTCACCTGCTTGCTTACACAGTGCCTGGAAATAGGTAGATATAGTCTTAGTTTGTGAGACGGGCTCAGTTTTGAGCATTTTCCTTCGCTTTGAAGGAAATCACCAACCCCATTCTCCCATCAGGTTGCTTGTAGCTGCCAACCTTAGCTTGCTGCCTCTCTCTCCTCCTAGCTTAGCATAAAATGAGAAGAAACACCCTAGGTGGAGACCTCAAATGAACCTGCATTTGTAGATTTCCTATACCACAGACATCATCACCATTCAGAAATGGTAACACTTATGATCAAATTGAAATTTGCTCTATCATTTATGCAAGGTCCCCACTCAGTTTCTCTCATAACAAAACATTAAAAGTTGGAAAATCTAAATTTTCAAAAGACAAGTTTTCGGAGGCATATTTGGAAAATAATTTTTGCTATATTTTGTGATGCCATTATTTTTTTAGCTTTAATTAAAAAAAAAAAGTGGCCGGGCGTGGTGGCACACGCCTTTAATCCCAGCACTCGGGAGGCAGAGGCAGGCAGATTTCTGAGTTCGAGGCCAGCCTAGTATACAAAGTGAGTTCCAGGACATCCAGGGCTGTACAGAGAAACCCTATCTCGAAAAACCAAAAATAAATTAATAAATCAATAAATAAATCTCTGAATTCAAGGCCAACCATTAAAAAAAAAAAAGTAAATTCTAGTGAGATTCTGCCCACTGTCATAATACTTGCTGTGACTGCTAATACTGTTAGCAGCCTGTGAAGGACACCAAGTGTGTGTGTGTGTGTGTGTGTGTGTGTGTGTGTGTGTGTGTGTGTGTGTATGTGTATGTGTATGTGTATTCATCTTTAGGGAATGCAAGAGATGGAAATGGAACAGTTTACAGATTCTAATTAGGAAAGGCTCAAGCAGGATTAGATGGCATGAATGCAGCTGAGCAAGGCAGGGCGATTGCTTCCCACTATGCAGGACTAGGGTGTACATTTGCCATGTCCACGTTAGGCAGCCGGGGTGCAAGCTTGACTTGTTGGTTCTGGGGTAACCAGCACCACAAACTTTCTTTTTAAAGGTTTTGAGAGACCTTTGTAACATATTGGGTTAATCACTTCAACTAGGAGTTTCATGGACATGGTTTTACGCCTGTCCATGTGTATCTGGGTCTGCATTGAGGGCACCAGGCGAGCTTAAAGGCATGCAGTTGTTCCATGACGATCCATACACATCCATCCACATCCAGATGTGGGTGCAGAGCTCAAGAATTACTCTTGGGCTCAAAAATATGCCAGAACTCACAAAAGTCACAAACATGCTTCCAGCATATTCCACATGGGGGACATGGGTGAGGCAAGAAAAGGGGTACATTGTTCTCATGTGTGGAAAGAAGGGAGTGAGGCGCCATTGGAGCACAGCACTTGCCTGGCAGTGGTGTGTAAAATACAGAGATGGGGGAAAGGGAAGCCCACCTCAAGCCTGGTGCTTACCGTTTCATTGTCTTTAGAGTAGAGATGACTCAGTCTTTAGCTCTCTGCACACAGGTCACATGGATACCACCTGATCCCGGACTCCTCATCTGCACAAGGATGTTGGTCTCTCTAGAATAATCTACATACTGTAGGGTTTCTACAGTATTTGCCCTCATCATAAATCATATTGTATGGCTGTGTGTCATGACCTAAGACCCAGTTAAACAAAGGCACTCCTCTAAGATACAGAGAGTAACTCCCAGAAACCAAGAGCAAAGTTTAGCTCTCTCTCTGAATAAAGTTGAATTCTTACCTAATACCAGTGCTATAGATTAAATAGGATTTTTGCAAAGAGCAATTTCAAGAAAAAGTTCTAAATACTTTATGGTTTTATTGAAGTATAATTTACATATAATAAAATAACATAACCTATTTAGAATGTTGGTGAATATATAGAATTAAGCACTGTCCACAATGATCCACATCTCTTTCATTGATAGAAAATAACTTTGTGCTCTTTTATAACTATAAAGACCCTAACTAGCCCCTCCTCTATCCTAGCTAATCCAAGCAGCTGCTGATCTGCGTTTTGTCAATACAATTTTACTTTTTTCTTTTTCTTTTCTTTTCTTTCTTTCTTTTTTTAAGGATTCTTCAACATGAAAACATGTGATATGTAGTGTTTGTCTGCATCTTTTTTCTTTTCCTTTTCCTTTCTTTTTCTCTTTCTCTTTCTTTCTTTTTCTTTTTCTTTTCCTTTTCTTTTTCTTTTTCTTTTTCCTTTTCTTTTCTTTTTCTTTTTCTTTTTCTTTTTTTCCTTTTCCTTTTTCTTTTCCTCTTTCTTTTTCTTTTTCTCTTTCTTATACAAGCACCACCATACCTGGATTGTTTTTTGATTTTTTAAAACATAGCATAAAAATGTTACTAACATTCATTTAAGTTTTATAAATATGCTAATAGTTTATTCCTTTTTAAATTTTTAGGTAATATTTCATTTTGTGCCTGTATTATATTTTACTTATTCAACCTTAATTAACAGTTGCTCTTACCATCGTGAGTAATGCTGGCTTGGAAGCTTGTGGACACGGTTTTGTAAGGACACATATATTTCAGTGCTCTTGGGTGGATGCTAGGATTTGGATGGTTCACACTGTTTCAGTGGTTTCGCCATTTGCCTCTCTCTTAGGAAAGTGGGAGGGTTCTAATTGCTGTGTCTCCTTGTGGCATTCTGTGTTGTCTATTTTTAGATATTCTAGTGGGTGTACAATGGTGCCTCAGTGACTTGTGGTTGTAACTCCCTTTTCATTTTTCATTTTGCTTATTTTTCTGAATTCCCATATTCTTAATGACCAGTGATGCTGGACTTCTTTTAAAGCAGTGGCTGACAGTTCACCTGTCTTTTGTCAAGTAGCCTTTCACACATTTTTAAAGCAATTTAGTTTTAATAAAAGAGTTTCAAGAATTATTTATAGTCTCAATACAAGTCCTTTATGATCTGATTATATGACCTTTGCTGGTTACCTGTTTTTGGTGATATTTTCTGTAGTCTGTGTTTTATTTACCCTTTTTTTTTTTGTTTGTTTTGTTTTTGGGGAAAATTGTGTGTGTGTGTGTGTGTGTGTCTGAGTGTGCAAGAGTGTCAGATCCCATGCAGCTGAATTACAAACAGTTACCAGTCACTAGGTGTGGATGCTAGGAGTTAAAGTCAGGTCCTCTGTAACAGCAGCAAGTGTTCTTAAACACTGAGTCATCTCAGTGGCATGGGGGGTGGGGCTAGACGACCATCTTGGGTGGTATTTTTCATGAGGGTTCTTTCCCCTCCCCTCCCCTCCCCTCCCCTCCCCTCCCCTCCCCTCCCCTCCCCTTTTTCCTTCCTCCTCTTTCTCCTCCTTATTCTTATTTGAATTCTTCTTAAGATATGGTCTTTTGCTAGGACCATTAAACTTGGGTTGAGATTACAAGGTTTTGTTTTGCTTTGCTTTGCTTTGTTTTTAACCCCTCTGAGCTGTTTATATAGTTCTGTGGATTGATCTCAGATCTTCAGGCTTGTATGGCAAACACTTTACCCACTGAGCCATCTCCTCAGCTCTCCTAATTTTATCTTTTGATAAGAAAAGGTTTTCAATTTTGATGATCTTTTAGTGGTTTGTGTTATTTTTTGTTCTAAGAATTTATTACTTTACCCCAAAGTCACAAAGATTTTTCTCTACGTTTTATTTAAGAGCTTTTAATTAAGTTCTTATCTTTGTGAGTACTTTTAGACAATTTAGGTGGTGTGAAAAATAGACAAGATTGATCCCCCTGCCCCAAAGAAAGATGCAGGTGTTCCAGCAGACTTTATCAGAAAGAATTGTCTTTCCCATTGGCATTTTTTGTTGAAAATTCAAACTTGAAGCCATAAAAGGAGTCTCTAGTAGGGGCAGCTACCAAGGTTATGTAGAGGTAGAAGTAATTTACCTAAAACAAACAGGATGCTGCCTTTGCATATCATTGTTTTAAATAACTAGTTACAGCAAATCACATAAGAGATAACTGGAATGTACGTATGCCATTAGAGAGAAAAATAATACAAGGGATACAATACTGTTTAGGAGTTGCAACAAAACATGCCCTAAATGAGATGCTTGAGTTGCAAGTTATAAAACATATGCCTAAACAAATTCAGGCATTTATTTTATTATTATGCTGAAAATATAATGAAAAAATATATTTATTTTTTACAGTAAAGTCTATCTGTACCCGCATATATATATATATATATGTATATATATATATATGCATATTTATATATTGCCAAATGCAGAGAATTATAATATTTTAATAGAAGGAAAGCAGAATAATAATAAATATCAAATCTCCTCCTAGTGGGTAGTCTTAATGTAGTAAATACAACAATACAACCAAAGTTAATTTATAGACTTAATACAGTACCGGTTTAAGACCCCAATGGGAAGGCAAATTAATCCTGGTTGCTGGTATAAATCATAAAGAGCAGATAAGATTTTTCTCTAGTGAGGAATGCTTTTAAAAACTATTCTTGTTCACAAAATAATTTCAGGGTATTAAAAGAAAGTGCATATATTGTAAAACAGTGGACTGGTACCTGAGAGGGAGAGATTGAGCCATGCATCAGGTATGTCTGAGAGGGTAGACCAGATGTCTAGGCTATGTGTAGTTACTGAAGTTGAATATCAAAGGAGATGTGAAATTTCTAGCTTTGAAAACAGAAAGAGAACCTTGTGGGTTTCACTAGAGGTTGAAAACCCAAAGCCTCCAGGCCAACATTGTAAGTTACATAAATAGAGTAGGTGTAAAGACCCTAGGAGATCCGGGGTGCTTTGACCTCCATACGTAGTGGTTTTGTGTGGTGCTCAGATAGAGAATGTAGGTAAGAAGGCTTTGATACTAGGGTTGTTTTTCTTTTCACGTGTATGTGTGGTGTGTGTATAAGCATGTTCTTGGGTGGGGACGTGTGTGTGTGTGTGTGTGTGTGTGTGTGTGTGTGTGTGTGTGTGTGTGCGCGCGCGTGCCTATATGCACACTTGTACATAGAGGTCCGAGGTTGATGTTGGGAGTCTTCTTCCATCTTATTCTTTGAGACAAGTTCTTAGTTGAACCCAGAGTTCATTTATATAGTGAGTCATTAGCTTACTTACTCCAAGAATCCTGTGTATCTGTCTTTGAAGGGTGAGACTCTAGGTAGACTAGCATGCCCACCAGCTGTTTATTTGGTTCCAGGATCTGAACTCTGAACTCTGGTCCTCTTATTTCTACAGCAAGGCTTTAACTGTTTTGAGTCATCGCCCCAGCCCATTTTTTAACAGACCAGATACCTGTTGACAGGTTAAAGAAGACTGAGGCCTGCCAATCTTCTGATTTTTATTTTTATTTTAAATGTATTTTTAGATTTATTTTATGTATTTTATGTGTTTTATGTAAATATATGTCTATGTATCACATGTGTGCATGGTACCCACAGAAGTCAGGAGAAAGGGTTAGATCCCCTGAAGCTGAAATTATGGATGTCTGTGAGCTGTCATAAGGGTGACAGGGATTAAGTTCAGGTCTTCCTCAAGAACAAGTACTGTTAGCCTCTGAGCCATCTTTCTAGCTCTGAACTTTTTAAGTGTTGGCACTTGGAGGGGTGGGGGTCGGGGGCGACTCACCTAGTAGGTCCATGGCTCAAGTTCATCTCCACTCCACAACACAACAAAACAGTCAACTGTTGGCAATTGTTGTGTTGGCCAGGTAAGACAGACTGAGGATTCTATAGTTGCCATTGTTATATTCTTTCTAGGGAAGCAAAGGGTGGAGGGCTTGCTGTTCTAGACTAAATCATATTCCAAGAGTATATTCTAAGAACTGTCTACATGTAGGTCCACATAGTCATGGAGACAGAATGGAAGTAATACACTAAAACTCAAGAGAAGTAGAATATGTGAAAGCAAGAGTCATTTAACAATAAAAAAATAAAATAAATTCAGAATATTGGGCTGGATGGTAATATGTTGAATACTACATTCAGAACTATTTTAATCTCATTTCATACAAACTAAATTCCAGATGGATTAAATATTTTGAAACGAATATTGTATGTCATTGAAGAGGGGATAATTTGTACATTGTTGAAGCAATAAAGAAATTAAGTCATACCTAGGTTGGCATGTTCAATTATGAAAATTTGGATTCTCTAATAAAAAAGATAAAAGCAATACAATGGAAAGAGCATTTTCAATTTTTCTGTGATGAGTTGAATTGTTCATGCAGTTGAGGGTATCTTTACAGGTAGATCCATTGGAGAGATAATTGAGGAAGAGTTTGCCCGGTAGGAAATAGCAACAGTAATTTTTTTGGTCAAAGAGCCTTGTTGGTAGTATGGACATGCAGTGGTGTTTTGGATGAATAAGTGTAATAGTGATATTTCAGCCTTAGCATAGTACCTGGAATTATAAGTGTTAACTGCTATTGTGGTCTTCATTATCTTTCAAAGGAGGTTTGAAAGTTGTCAGTGCTTCTTTCTGATTTTAATCCAGATGGGAAGACTTTTAGCCCATGGGCATGTTGCTTACAAAGCTCTTTACCATATCTTGCCCCATTGAGTCTCACTCTGGCCCTGGGAGTATTTAAATGTTTCTCAGTGAATGCTTTCAGGATTTACTCTTCCATAGTTATGGAGTCACAGCATCTGTAATTGTTCTCCTAATAAAATCAACTCAACTGGGTTGAAACCCTCTATTCTGGCAGCAAGCATGTCTTCTGAGTGTGCACATGTTTTGCTTTGTTTCCTCGGTGCATCTATTCTTCAGCCTCTGATCTTTTGTTCCTATATTGTCTCCTAGGTGAGCTTTTGTCCTCTTTCATCCTTACTATTTAGCCCTCTTTCTTGTAATATTTTTTTTCATAGTATTGCCACAATATCTAGTGTCCCACTATTCTGTCTTTGGTACAAATGGATAAAAAACTGTGATGGGCAAGAGAGTCAAGGGACATCTCTCCAAAGGAACTGAAAGGCAATATGCACACATAGGCTTGTGAAAGACGTTAAACACTGTTATCCATCAGTGAAATGCAAAGCAGAACTAGAGAGTTACTCCTTTCTCTTCCACTAGAACAGTGATAATTTTAAATTATTTTGTTGTATGGGTATACCACAATTTGGTTATTCATTCATCAGTTGATACACATTTTTAAATATGCATAAGGATTTGGATGTATTACAAAAGGAGTTTAAAATGGAATAGCTGCCTTGATAAACATGGACTACTTTTCAAAATGTCAGACATAGTTACTCTCTGACCTAGCAAGTCTACTTCTTGGGACCTACCTAAAAGAAATTAAAACATGTGAACACACAGAGACATGCATATGAATGTTGATAGCAATATAGTTGACAATAGCTCTCAAAGGAAAAAAATTATACAGATTTACATCACCTGATGTATGGATAACAAGATTGTGGTATAGCCATACAATGGAATATTATGCATAATCGGAATGAAATAGTGAAACATACACTGTAGCGTGATGAGCTTTGAGCTCATGCTAAGTAGGGGTAGGCAATGAAGAGAACTGAGCAGTGAAAGGTAGTAGATATGGAGGTTCTTTAGGGATGAAAATACTTTGGAGTTAGATTCTTGTGATAAATAATTCAGTAATATATACTTAGAAACACTGAATTTGGTGAACACAGGGATACATATGGTAGCCCATGTGGCAGGGGTATAGGGCTTCCCTGTAGTCATAGTCCCTAGTCCTCCCCATAGTCACAGTCCCTTGCGCTACCTATTGTCACAGTCTTTAGTCCTACCTATAGTCACAACAGGCTATAGGCAAAGAAGTGAGAAGGCTTAGGTAAAAAGAGGATCCCTTGAGCCAAGGAGTTTGAGACCAGCCAGGGCAACTTAGTGAGAGAGACCCTTAGTGAGTCTTAAAGGAAAGCAAAACAGTTTGCACAGGTTAACTTTATGGCACGCTAATTATGTATCAGTAAAGTTTTTATCCTAAGAAAGAACAAAATCCTTTGGCATTGTTGCATGACTTAATAGTATTTTTTGTTGTGATTGTTTGAAAAGTTGAATTTTTCCTCCTTCTGACCGTGGTATTGACCGTGAATTTGGCTTTGGTAGTATTCTAGTTACCTTTGTTAAATAGAACAATTACTTTTGATAGCTCTCATGAAATGTTTTTATAAAGTATTTATTTTCTTACCTCAGTTTTGCCCAAGAGACAGTCAGTGGATTTATTCTAATATTCATCTTCTCCTTCTTGCTTAAATTTATTTTATTTCATGTGTGCAGGCATGCCTACTTATAGCTGGTGGAGGTCAGAAGAGGTCATTAGAGCCCTTGGGATTAGAGTTAAGGGTGCTGGGAACTGCTCCTGGGATCTCCAGCATGTTTTCTCTTTTTGGTACATGTATAAGTAGGAAACAGACACTGTAGCTCCATAGAATTGATCTTGTCTCTGGCTTCTCCATTTGCCTGTCTTTGTTGGTAACTAATATATCAAGGGTACCAAACTGGGGCTTTCTAAAGGTAGGCATAGTGTTGTTTATCTTCTGTGCTCTTCCTGTCTTCCTGAGGACAGTGTCCCTTTTGTCTGCATTTTCTGAGAAGTCTTGCTTCATAACTCCCAACTGTTTCTGGGCTTGCATTCTCCAATCTCTACCTTCATCAGTGCTAGGATTATTAACATTGACCACAGTGCTCAAGGTTTTTGGTTTTGTTTTGTTTTGTTTTGAGTGGAACAGGGTTATGGCCCAGCCACCCTGGTCAGACTGGAATGTTCTTCTCCTCCTCGTCAGGTCATCACGCTGTCTTTCTTGTTCCTGTGGATGAGTGAAATCCAGTCTCAGCCTAATCCCAGCCATCATCTCTTGGTACAAATCCTTCAGCCTCCTTCCCGCCGGTTAGTCACCTGCTGTTCGTTTTCCACCGTGAGCTCCCAACAACTTTCCAGCTTTAGGAGGAACTCCAGCTGTCCTGCCTCTGATACCTTTAAGGCCTACGTCCTTAAGCAGAGCGCCCTGCTTAGCCTCTTCATCCTTCGCTACAGTCCACATCAACTGTGTAACCTTTCCGTGTTCTCATCTTTGTGGCCGTACCTGCTCGTCTTTGACTCCCCTCCCAGAGCTGAGTGACTCTTGCTCATGTTTTAGTTGCTTTAGTTATGTACTCTCTAGGTCCCTCCCCTGCCACTTTTAAGAGACCCATTTGATCCTTCTTGTGCTGGCCTCTTTGCCCAGGTGAGGCATTTTACATTGCTTGCAGCTCCGGTGTCTCTGTGCCATGAAGGCAGGGAAGGGAGACTGTGTATTTACTGTCTTTGGTTATTGGTTTGGTTTCTGAGCTAGGATCTTGGCTAGGAAGCCCTGGCTGGCTTTGAATTCTGTAGATAGCCTAGGCTGCCCTTGAACTTAACTTAAGACTATCTGGCCCAGCCTCCCAAGTACTGGGATTAGAAGCATGAGCCACATGCCTGCCTAGCAAGTATGGCCATATTTATAATTATATTGTTTACTTAATTCTGTATCTGGCAGAGAGCATGTTTAAAATTTTTATGTTGAATAACAATATTTTCACCTTAAATATCTTCTCCCCTACTTCCTTTCCACCTCATTTTTACCTGGCAAAATTTACACAAGTGTCATCTTTTTAGTGATTCCATAAATGATAATGGATTCCTTTTTCATTGCAGGCATTATTTAGGTACTGAGGGTATAGAAATAGATTCAATAGTCAACCAGCCCTGCTCTCCTAGAGTTGATTGCTACTGGTGGAGATTGATAGTAACACATATGTAAGTGCTGAGGAGCAAATAAGGCTGGTTTTCTCTCTCTCTCTCTCTCTCTCTCTCTCTCTCTCTCTCTCTCTCTCTCTCTCTCTCTCTCTCTCTCTCTCCCTCTCTCTCTCTCTCCCCCTCTCTCTGTCTCTGTCTCTGTGTGTGTGTGTTGAGGGGCAGGGTTTCACAGCCTAGTTTAGGTTGACCTCAGATTAGCACTTTCCAGTCTCAGCCCCTGTGTCTCCTGATGCTGTCCCTAGTCTGTTCATGACAGCAGTGCACGGTCACCGCTTAGAGCTCCCTCTTCCTAATGCTGCCACAGTGACAAATCTCAAGGTGTGTTTTTGGTTTTTATTTTGTTTTGTTTTGTTTTTGTCTTTGTTTTCTAGTGTTTTTTGCTTGAGCGGGTATTGAACCTTTGAATACATGCTAAGCAAGTGCTATAGCACTGAGCTACATCCCCACCCTTGCACATGGACTCTTGAGGGACAGATATTGAAGCTGTAGAAGTACATGTGCTTATGGGCAGAGGGAGACTGTTGCAACCATCGTACAACCCCCTAGATCACAATCTACTCTTAGTCACTGTGCCCAGCCAGCCTCTCTTAATTCTGTTGTTCCAGAGTGTTGGGGGGCAAGCATGTTTTATTAATGGTGTGTTGTTGTAGTTAGCTAGGTTAGTTTGTAGTTAGCTTGGTTTGGGTATGCACTTCCCATAGTTCTGTGGGTTAAATAAGATGGCCCTCCTTGGGACACTTGGATCCTGGCCCCGTGTGATGCCTGGACTTGCCTTTCCTTGTCTTTCCTCCTCCTCCATGGAAGGAAGAGGTCTCTTTGGGCAGAACTCTTCCGAGGGTAGAGAACAGATCCTCTGCAGCCTGCATTTAGAATCAGCAGAAGGCCTGCATTGCTGTTATTTAGCAGTAGCAGAAGGGTCTGCATCGCTGCTGGGTATTTTATTTTGGTGACTCACTAAGGGCAACGTGCTCCATAGAAAGGGGCTGTACATTATAAACTGATTCCAGGTAATAATTGGACAAATGATCAGACTCCATTTTTATTCCCCTCTGGGGAAGACATGTGTCAGGACTCGCTAAAGCGGAAGCATCCGAGGGGCTTTGCTGCCAGCTTCTCAGCCTTAGTGCCGCAGTGCTTGATTAGAGAGGAGAGAAGCCAAATCCGGCAGGAGGCGGCCAGCAGACCTGGTATCTGTTTGCCACCTCTTGCTCCAAAAAAGCCTTACTGCAGAGTTGCCATGGCAGCAGGAGGCAATTTAATGGCAAGGGCTCATCTCTGGATCCGCACTGCTGTGCCCAGCTTTTCCCCCTGGCCTTCAGTTTGATCAGCTGCTTACACCAGGGCCTTACTGTGAGGTGTCCTTGTAGCTACACATTGCCTTATGGAGCAAAGTGTGAGATCCCCTGAATTCTCAGGACAGCCACCTCTCCCCCCCACCCCCCAAACACTTCTCCTCGGCACATATCTCTTTGATGTTCCACCCTAGAGTCAGCCCTATCCGATCATTTGCAGTTCCTTAAATATGCTCTTTCATGCTTCTGCGCTTTTAGGCATGCGGTTTCCTCTGCCCGAGTGCTCCCTTCCCCATCTGTCTGGAAAATTCCTACTCAATTTCAAAATGCAGCTTAGACTCCTCCTCCCCCTCCCTCATGCTCTCTCTCACCCTCTTTCCTCCTTGCAGATCTGTACAGCTTCTACAGCCATCTCAACCTCGTCACGTGGGGTTGAAATGACTCGTTGTACTCCTGCCTCTTTTTCTGTAGTCTGAGAGTTATTTGCATTCAAAATTTGTGTTTTGTAGATTTTTGCACTGAAAGGGCCTTTCCTGGGAGTAATATGTAACAATGTTTGTGGAATTACGGGATGCTTTTTTGTGAATTAAGTCCTGTCTAATGCTAATCCTTTGAGTGCTGTTCCCTACAAAGGTAAACCACTGCATTGTAAGTAGTCAGAGTTCCTTCTGCTACAGACCTGATGGACCAGCCAGCCATCAACCTGACACTGGTGGCTGTGCCCTGTCTTTCCAGTTAGGATCAGAGAGAATAACATTTGTGGGTCAGACTTTACGTCTATGCGATCTCCAATTGTTACCCACCATCTGGATCCCTCCGTGGGCTATTGAATTGTAGTATGCTGAGGACACAGCCTCTGAGGCTTTGTGAGATACAGTAACTCCTTGGTAAATCTCATTTTCTCTACCTTCTTCTCTTCTTGGTGGGGACAGTAAAAGCCAAATAGAGGTTCAAGCCACCGTTAAACATGTAGCAGCATCTAACTGGGTTTCATCATCTCACTCTGAGCACAGCTTTTCAAGTTACTCCTTTCCTGTGGCTCTTTTCCTTTTCCTGACCGCCTGTGATTTATGGCTTGCGCCTTCCCTGTTGCCCATTCTCATGTTTGGTGCCTATGTCCTGTGTACTGTGCAGACACGCTGCTTTTTGTGGGTATTCTAACCTTTCTTTCCTCCTGGAAAGAATTTGGTATTTCCAGATTTCCAAGTTAGAATAGATTTTGCTTCATTTCTTCTTCAAATAACCCCAGAACCCACCTGAACTGAGCCTGTGCTTAAACCCCTCCCCCACCGGTCTCTGTACAGCTTCCTCTGCAGGCCAGTCTGAGCACTTTGTGGTTTGTCTCCTGTCGCCATTGCCCTTGTCTGTTTTGAGCCTGGCCCTTAACAGCTGAGCCATCTCTCCAGCCCCCATCACACTTTCTTAAGTTCAAAGCTCACCTGGGTGTTTGGCAGTTCCCTTTGCCAGTGTCTTTTCTGCACCACCCACCCGAGCATGCCCCGTGCATACTGTGTGTGCCAGAGCCTGCAGGTGTCCAGGCTGTTCAGTTTCTGAAAAGTATTCTTGTCATTGTTTTTCTTCCCCCCCATTCTCACGCATGGTATTCTAGGGTCTATAACGGATGTGAAACTTAAACAAAGCTGTTTCTAAGTTATTAATAGATTTGAGCTTCTACAACATTCTTGTGCCTCGTCCTCATTCCTGACACAGGCTGGTGACAGTGGAATTAGGATGGGCTGTGAGACAGATAGATAGTACTTTGTTGCTTCTTATCCCATGTCTGAAAAATACCCTCTGTAAGCTGTCGGTTAACTGCAAATGAGTTCCCCTTATCTTCATGGAAAGCATTCCAAGAGGCAGTGCAGTTCTTTGGGGCTGTGGATTGTACTAATTTTTTTTATTTGTATTTCATTGTGCTATTGCCGGGAGCCA	GTTTTCAAACCTTCCACTGATGGTTCTGTTTGAGGATTGGCAACTGTGTAGCTCAGTGAAGTCTGTCCTTTGCTTTGGGGCTTGGTTGAGTATGCGGCGAGCCATATGTATTTTGCAAAATAATATCTTGGTTCTTTTTTCCATGCTTTA	GGTATGTGTTCTTTTTGGACCCATGCAACCTGGACTTGATAAACAGGAAGATCAAGTCTATAGCACTGTGCGTAGCAGCATGTCCTCGACAGGAGTTGAAAACCTTGAGTGACGTCCAGAAGTTTGCAGAGATCAATG	GTGAGATTTTAGACTGTCCACATTGATCACCTGGGCTCCTGGGCTCAGTTAAATGCTGTATGTTTGCATTTCAGTATATACTTGTCCTCCAACTAAATATGTTATAAAACAACCTTAAGGAGAAGAAAGAAGTGGTTTGAGATTTCCTAGTTTAGTATTTGAGCACCAACTGAGGAGATTATTAAATCTGTAGAAGTGCTGGGTGCAGTGCTGTGACTGTAATCCCAGCTACCCGGGAGGCTGAGGCAGAAGGATTGCTTAGCCTAAGTGCAGGCTCACTTAGACAGCGTAGCAAGATCTCTTGTCTTAAAAAGACAAGCAGAGATAGATTATTTCACACCTTTGTTGATAAGAAAGAAAAACAGAATTTCCCCAGGGTGGGGTGATTCCCAGGGAAATCCTCAGAAGGTCTTTGTGATGTACAAATGGGTATTTTTAAACTAAATGCTTTAGGTACTTTCGATACACCCTATTGGATATTTTCGGGTTTTATTACTTTGAGATAGGGCCTTTCCTGAGCTGGTTGCATGAGCTGATGATCGTCTTGCCTTAGCGTCTAGAGCTGAGTGTGTGCTGGAATTACAGATGAAATCTAAGCTTGCTGTTAATATACTCTGTATAAAGTTTAGTTTTCCCCTTCTTTCCAAGTTTTGCTTAAATCTCACAATCTGTGTTCACTCCATCCGCCCATAGTCTATGTTTAATCTGCGGTTAACAGTATAATATGTGCATATGTAAAGTGATGGCAAAAGTTACAGGAACGAATGTAAAGAACTATAATCAAATTTCTGCTGTCAGTTCTTTTTCAGTGTGCTGGTGTACATATAATTTTATGTTCTGCTCTTAAATTTAATGTTGCATCATGACCTTTTCTCAAAATAGTTTGGAGGAGTTTTGAGGTTAAAAGACTGGGATTAGCCGCGAATACCAGCAGAGCCAGTTCCCTGCAAATCAGCTCTGCTCTTTGGAAATTCTTCTTTCCAGGCGCTGTCCTCAGTCCTACATGGTTTACTGCAGTTCTCTTTAGAGTATTTTTAAAGTTCTCTTTGTAGAGCACTGCATGCTAAAGGCCCCTCTGGCCCATGTTTTGAACTCCCTGAGCGAGGTTCCATGTTTGTGTTTTGTGTGAAGGGCTTCTTATGTCTTCCTGCTTGCCTAAATCCATGGCTGGTGCTAGGTCCTTTCAGCAACTTGTTGACTCAGGTGTTTACCCCATGTAACATGTAGCTGACTAAAACAGGCTTGGAGCCATAACCATGCCTATCCCAGCCTGGCTTCAGATCCTTCCAGACAGGATGCTGGTCCTCTGAAGGGAGGAAGACGGGTGATGTTCCTGACCCACCACCTCATGCCCTTAGTATAGAGAGCGGGAAAGGCATGGACCGGTGAGGATCTGGATTCCCGTTCAGATTCCATCACTGGCTCCATAAGAAGAGATAGAAGAGCTTTCTGAGCCCAGGGGTCGTCATCCAAATAAACGTGAGGGTGTGCGAGGAGTACTGAATACGTGATGGGCACTGATGAGTTCAGCTTCTGTGTTCACTTGTGACCCCATCTTTGCCTTGCTAAGTCCTGTGCCACAGTTGTCAGCCCTGTAACTTCTTATACCCTGTCTTAGGTATGGGGTACGGTTCTTTAGACACGTGTACCACATAGGCAGTGTAGTTCGCTGGATAAAAGTATAGGCTCTCAGATAAATTATTTAGATTCAACTGTTGATTCTTCAACTTAGTAGTCTTAAGACTCTGAACAAGTTATTTGACCTCTTGAAGCCTCAGCCCCATGACTGTCATGGGACAGTTTCTGTACCTACCTCATTGGGATTTTTTGCGACAAATCAATACAAGAAAAATATTTTAAAAATATTTAAAACTGGTAAAAATGTTGTTGACAGTTGGTGTTAGCTGCCACCTGTTCCATTATCTTTCTATTAGTGGAATGTTAGACTCTCTCCACATCCAGTCTCCCTATCAGTTCCTTAGATACAGCTGCTATAAACAGTTATTATCAGTCCTCAGGGTTTTCAGTCAGCACTAACCCATTGCTCAGAACTCATCAGTGGTAGAAGTCTGTATGTTTTATATGACACTCAGAGCTATTGTCTAATCTTAAACTATCTTCCGATGTATCCTTTCAAACATACTGGATGTGAGTTTTGGTGCCTTGAACCTGACGTGTCTCCAGGAGTACCAAGTGAAGGCTAAAATTGCCCTCTGTGTGATTTGTTTGCTCTTGTGATTTCTTGAAGAGGCATGGCCTGTGTCTTGATCTGGCATGCTTCATTTCTAGGCCAGTATCCTTGTAAGTAAATGTGATACTGAGTGTGGTTTATTCATATCTACCCTAAGAAGACACTTCCAGTGGAGTTGGTAGCTTTTCATTCCAGAAGTATTAATTAATAAATGTTTTAGCAAATAGCAAGCACCCTTGGGCTTGGGAGCCGGTTGGTATAAAGAATAAGAAAGAACCTGGGCATGTTGATGTATGCCTGTATTCCCAACCCTTGAGAGGGAAGGGCGGGGGGATGGTGAATTCCAAGGCAGGGTAGGCTACATGGTGAGCTCCTGGTTCCTAATACATAACAGCAGTAATGGTGAGAACTTCCACATGGTAGAAGATGGGCACAACAGTAACTTTAGTTGGCAAGCATAAAACTTTATTAAAATTCCAAGAGAGGAAACTTTGGGTATATATAGCCATACCTGCTTTAATAGCAACCCCTGAATTGGAATTCCTGGATTTCTCTAAAGAGCTTACATTGTTCTTCAGATTGGTAACACAAAACTGGAGCTGACCAGCTGTAATTCATTGTTAAATTATCACCGAGATAGTTCTCCTGTCTTGCGTTAGTACCCCCTCTTTGGTCTACTGTAATTTATATTCTTGTTGGTATCTGCTTCTGTACACAGTTGATCTCTGTTAGGAAGTAAAGGCTCTTTTAGCTCACGTTTACAGACCTCAATATTACTTTCAGAGAGGAGCTTTCTGTAAGGGATGATGTAGTTATAAGTGAAAAATGTTCAGCTTTCTAGGAAATAATAATTAAAGCCCATGAAATAGCTTAGTTAAAACTGTTAGAACAAAATGTAGGCAAAGGCTTCGGGATTGGATTTCTTGAATGGGTCCACATTGCACCAGAAGCAAAAGAAACAAAAGAAGAAAGTATAACTGTATGATGTCAGAGTTGAAAGTTTTACACAACCAGGCCTGGTGATGTGTGTCTGTAATCTGAGCATTTAGGATGCTGAGGAAGGAGGGTGGACATAGTCTAGCACAGGCTACGTGGCAAAACCTTGTCAAAAAAAAAGGAAAAAAAGAATCAACAAATCGCAGACTTTTTATGCAAGAAGTCACAAAAATCAACAGAGTTGAAACAGGAGAAAATATTTGCAAGTCTTCTATCTGGTCAGTGGTTCCTATGCAGACCACATCACAGCCGTCTCAGTTCTCAGGTTTCAGTCAGCACCACTCTGGCCCAGAAATCCTGTATGTCTTATCTGGCACTCAGATTTATCGTCTAGTCTTGGGACTGCCTTTTAATATGGCCTCTCAAATATCCTGGCTGTGTGCGTTTGTGCTTTTACGATCCACCATTAGAAAGAAGATCACAGCACTGATGGACTTATAGATGGAGATGCAATACCGTGTGGCTGCTATGGAGACCCAGGGTTCCTTAAGTCAGCAGTGTCACTTCTACTTGAAAGAATTGAAACCAGGATCAGAAGAAACGTTTGCACGGCCACGACAGTCTGTATGTTATTCACCAGTCAGGAGGCAGAAACAACTGCAATGCCCATGGGCAGGTTAACAGATGAAGACGATTTCTAAGCTGAGCATGGTGTCCCGTGTCTCAAAAAACAAATGAAGAAAGAGACGTGCTGATAGGCATTTGATGAAACTCTTGCTTGAAGAAAGAAGTAAATCCAGTCACAGGGTTCAGCTGTTCATGGCTGGACTGAGGATGTCACGCCGAGAGAAGTAAGCTGTCCTCAGGACAAACACTTGGAAAGTCCACATATGTGAAATCCCTAGCGTAGGCAAGTTCATCAAGGCAGGAAGTGGATCGGTTGATGGCAGGGCCTGTAGTGGGGATAAAACGAGGGGTTACTGTTTAATGTGCAAAGGGTTACAGTTTTTCAAGAGGAAGTTGTAGGACTGGATAGTGGTACTGGTTGTAACCACTGTGATTACATTGAACATCACTGGCTTTGTAGCCACAGAGAGCATTCTGACTTCCATGTTATGTGTATTTTATTGTAATTTTAAAAAATATTCTTGATAGAGGAAGATCTTGTGTGAGTTACATTTAGAATGCTAATTCTAAGCCTTATTTAAAATTCAGAGTAAGGTTGTATGTTTCTTTTTTGTTTGTTTGTTTGTTTGTAGACATCTAAATAGATTTTTAATTTTTTTTTGGTTGTATGTTTCTTACCAGGATGAAAAATTAAATTCTTTTCAAAGAATTTCAAGTTTATGTGACATTTTGAAGGTACTTTCTAGCACTTAAAATCACCCATTCACATGAACTTTTACTATATTTAGAAATTATTTAAAATTTTTGTAAGAGGAAGCTCTTAGGTCCTGTAGCAGTGTTTATAAGAAACACAATCATTAGGTAAAGTGTTCTCTCTAGGCAAGAGGAGGGGTGTTTTCTTGGGTATTTGTGGGAAACATTTGTTAACTATGCTTGACTTGGGTGGTGAGGTTAGAAGACATGTCTGGAAATAGATTAGTTATGCAGCGGTACTGCTGTATTGCGAAGATCTTTAAAAGCTGGCAGAGACATCTAGATACCTGTAAATTATACTCTGATACGTGAATTGGGTAATAAATGCGTAAATGTAAATTTCTTATGGTCCTTAATTCGTATATGACACAACTCTCAGAAATATATAACGCTAGGTAAGAAAACAATTTAAAAATGGCCTTTAAAAAACCGCCATTACCAAAACCAATAAGAACTCCATATTGAACCTTTGTGTTTGGTATAATGTCCTGACAATCCTGTGCGAGTTTCCCAGGGACAGCTCTTGCTATGTTTATCTCTGAATACCCAGGCCCCAATGCTTGCGACCACACTGTAGATATCAGCTTTTCTCCTGGCTCTCTTGCCACTTAATAACTTCTCAGCCTCTATATCCTTTATCCTCGGTTCCGCACCCGTGCGTGCTGCCACCAGCAGGCAGATTGTTTAGCTCCAGTCTAACCAAAAGTGCTGGGAAATCTATTTTTTTTTTTTTAAATTCACGTCTAAATAATTCCTTTCATTCATTTATCTCTCTTCTGCATCCCCTCCAGGTGATTATCCGTCCCCTTTCTTCTCTTAATCCCTCTTGTTCCTTCTCTTTGCCAACCTTATGCCCTGTAGAGAAAACTGAATCTGTCTGGTGAGAGCCCCCTTCTGAGCTCTTATTTCAGCAGGGCGTGTGAATTCTGTCCTGCCTCTGCTCTTCTTCTAGCTTCTCATGAATGGGTTTCTTTCTGTCCTCAGTAGGATTTTTGAATGCACAAATACCATCTATGTCATAGCGGGAATGAACCGCCCTCCTTCTGATGCTAGCAAGCTTGGGTTTTCTGTAAGGTTTTTGGCTGAATCCAAGCAAAGCATGACAGGTGACAAAGATGCCAGTGCATGCTATGGAATTCTCCCCCTCCCTCTTCACCAGGCCGGCCTTCCATCTCTAGCCCCATTGTTCAGTCGGAGCAGCTGAGTCTTAGTGATTAGAACCATGAGCTTTGCCTCAACATTCCCTTCTCAGTGCTCTGTGCTGTACCTGATGTATCTACGAGACGTTAATTGTTTCCTAGCTCAGTTCTAGCGAACAGTTTAGAAATGAACATCTTTTCTAGAAGTGACAGCTGGACCATGCATGCATCCTTGGTTGCTGGGAATATTTTACATGCAACATTATCATTCTACTTTATGATATATATCATTTGTATATGTATGTAGGCTTGTGTTTATGTACACACACAGTCTTGCCTAACATAGCGAACTATGGCTTGATTCTTTAGAAAGGTAAAGAAAGTGTATAGTCGATAATAAAATTTAAACTAATTCCTTCACACCAAGTATGCACCAGAGATACATACGTTAGTCCCATATTTAAGAGGCTTGCAGTCCATCAGGGTCAGACTTCTTGTCCTGACAAGACCTAGAAGTCTTGGGTATGGATATTAAAACTTCCCTTAGCAGCTGGGAGGTGATGACGCACACCTTTTTTTCTTGTTTGCATCTCATTTATAGTATGTAAAAAGTGACACTACACTTTAAAAGTGCTTCTTTGATGTACAGTACAGTTCCTATAACTCTGAGGGTGGGCTACTGACCCACTGCTTGCATCAGAGACACAGTTTGAGTGCAGCAGGGTTGAGGGACTCTTTCAAAATGATTATCATTTGCTATTAAAACTTTAACTAATTGTATGACATTTAGATAAAACTCACTGCTCATGAATACTAATAAGCCTTTGATTGTCATTGGCTGTTAAGTTTATAGTCACTATTATATCAGTATGCTTTCCCTTCATTCAGTAACAGCATAATTTAAAGCATACAGTTAGTATAGACTTTTGTTTTTACATAGTGGTACAGAAGGCTGGACTTGATAATGTATGTAAATGAACACAGTGATCTATTCTAGCAAATGATTTAGTTGCTTTCAAGTCAGGGACCAGGATGCTTGATTTTTTTTATTTTTATTTTTAGAAAGTTTATAGTTGATAATAAAATTTAAACTAATTCCTTCACAAATAATTACTATTCACCGAGTATGCACCAGAGATACATATACTAGTCCCACATTGAAGAAGCTTGCTGTTAGGATTAAACCTTCCCTTAGCAGCTGGGAGGTGGTGGCACATGTCTTTGATCCCAGTCCTAGTAGGTAGAAGCAGGTGGATCTCTAAGTTTGAAGCCAGCCTGGTCTATAGAGAGAGTTCCAGGATAGCCAAGGCTATACAGAGAAACCCTTGTCTCAAAAAACAAACAAACAAAAGTGGTGATGTATTTAGGGAGTTGGAGAGATAGCTTAGTGGTTAAGAGCACTGGCTGCTCTTCCAGAAGACCTGGGTTCAACTCCCAGCACCCACATGGCAGCACCCACATGGCAGCACTGTCTGTATCTCCTGTTCCAGGGAGCCAACACCCTCACACAGACATATACACAGACAAGACCCCATTGTACAGAAAATAAAATAAGTAAATTAAGAAAAGATTCACTCAGCAAATATTCACTGAGCACCTGCCATGCTGACAAGGTAGTACCACCTGGCGAATTCCTGTGCTTCTTGGGAATTGTAAATATGTCCACACATTTCAGGACTTAGCAGAGCTTTAAGCCGGAAAAGTGATTTTTATTTTGCCAGATTATAAATGCACAATATTTTTCAAATTAGAAAAATAAAAGTTAAATTCATTAGATGTCACAAGGCAATAGAATTTAATTTTTGTAGTGAAAACATGCCCTCATTTGAGATTTTTTTCTATTCAGTACAAACTTCTAAATCATATTTCAGGGGTGGTTCTCTTTTTCATATTTTAATGATTATAAAGATTGCTGTAATGGTGAATGAAATACAATCTTTATTTCCATAATTCAGGTTTTGGTTGTCTGCACTGTAATGGTGCTGCCTGACAATGGTTGGCAGTGTTTGGACACATTCTGGTTGTTACTTTAACAGCAGCTTGGAGACGCTTCTGGAAACCCGGTGGGGAGAAGCTAAGCCTGCTGATAAAGCCCTACCTCACATAAGACAGTTCTTCATCACCACCAGTGTCTGCTGCAACGTGTCATGATACCAAGACCGAGAACTAGTTTGATCGCATGTGGTGAAAAGCATATGAACATTGTTTGTAATCTGATGGACTAAGGACATGCACCAAGATCAGTTTCACCTAGCCACTAGAAAGCTGGTCACGCTTGGCAAAAAGCCCATATTTTGAACGTAGAAATTATAGACTGGAAATATTACCAAGTAAGATGCCCTGCTCTGTAATGACGCTAAGCGGGTGAGTCAGAGAAGACTTGACAGGGTGTGCTGTTTGCAGTTCTGCTCAGACTTTCAGGACCTTACTCAGATCCTAGTCTGCACAGGACAGCTTGAGCAGGAGGATGGGTGCACTTAACAGCAAGGGTTGAAAGTCATGTGGAAGGGTAGGTGATGGACCCTGCTAGAATATCTCTCTGGTTATGATTGTGACGAATAAAGCCAAAACAGATGGCGTAAGAACATAGAATTGTATCTATAAACAGCTCACCAATTCTTTTTCTCTCTTTCTCCCTCCCCCTCCTTCCCTCATCTCTCTGTTTCTCATCTGTAACTTCTACAGTGTAGTAATAGAGTAGACCTCGTAGGGTTGGTATAACCAAAATTGAACCAAAGAATAAATAATTGAATATTTTAAGACATTTGAAATAGCCTAGAAGTTAAATATTCTGGGGTGAGAGCAAGTGTTTTACCATGATAAATGTTTGTATACCCAAGTTAGGCTTCTCAGATTGCTCACTTTGATAGCTTTTGAATAACACTGCCTGAGTTGCATGGATTGCCTCTGGTGTGCTTTAGATTAGCTTTTGTTTTTAGTTTTTGACTTCTCATTATTCAAGTGTGGGTGTTTTTTTTTTTTTAACCTGCTTTTGCATTTAAACAGCCCTGTATGTCTAAGTCCTTGGGTGCAAACCTCTTGTGGCAGGCATTGTTTATAATACTGCTGTAAAGAAAGGGAGTATCAGGCGCTGCTTTTAAATTGACCACTGAAAACGCATTCATGAATAACGTGAAAATATGACAACTGTGAAATGTTTGCCTTGCAAGTTTTTTCCTGTGGCTTGATTGAGCCTCCTCCACCCATCAACTCTGAGCAGGCAGCAGTGGAAAGTTCCTTACGCTTGATTGTTGCCACTAACTTATTATGAAGGTCTTTTCCCCTCAGTTGAATACAGGATCCACTCAGAACTGGCCCAAGTCCCAGAAGACCATTGCAGATAAAGCTATTATCCTTTCACTGTGCATTATTCTGGGAAAGTATTTATAAAATTGAGCCTTGTTGCACCTGCTGACCTCCTTCTCTGAGGGAGGGAAGGCTTGGAGCAGTAGAGACTGTGTTCATTGAATTCAGATGGAGCAGTGAGTTTAACAGCAGGGACACAACTCTCAGTACTTTAGTTAGCGCCTTTCATTTTTTTGCACATTGATTCCATCTTGGTCTGGGAAAGTCATGCTGACAGTTTAGCTCAAGAAGGCTGTAGTCACATTGGGTGCTCTGTGCTTGTTGGCATGGTTGCTTTTTTTTTTTTTTTTCCTTTCTTTTAAATGGATATTTCTCAACAGAACTTGCTATTTTTAGGGCTAATCTAAAATATTTGGTTGGTGTCAGGTTTCTTCCAAAGTTGCTATGAATATAGCTTGGTGGCATTATCTTAACACATGATAGACAATACTTTCCAGGGAGTTACATACTTAATATTCATTTTTTACTCTTTTCCCCCCTTAAGTATTCAGGATCAAACCTAGAACTACAAACATTTTACCACACAATGTAGCATTAGTTCATGTGCTTTTTAAAGAATTTTTTTCAAAATGAAAAAGAATAGCTAAAAGTCATTTAAAAAACGTAGTCCCCTAACTAAGTCTACCAAAAATGGGAAACCCTTGGGAGAAGAGTGTTGTATGACTAACGTTTCTTTAACAACAGTTTTGCATTATCTTTGCATGAAATATGTACTATTTATGTTTTGGTGAATATGTTATTGCAATCATCATATTTAAATGCTTACCAGATAGTTTTCTGGTTTCAGATATTTTCTGATATGCTGTTTTTCAGAAATTTCTGAAAACTAGTTTGCTTGATCAAACAAGATAAAAGTAAACAAACTTACTCCCAGTTTTTTCCCAAGCAAACCAAGATATGTTTATTTTTTTAATTTTCCTCTCCATTTCTCTGAGATATGATCAAGAGTCTTTATTAACTTTATTAACCGAGTGTTGAAGTTGGCCACTCTGACCTCACAGTATATTTTGAGCCCGTTTCATAGTGGTACAGTTTAAGAGCTCAGTATTGTTCATTGTGCCAACAAAAGCTCTTCTATTTATATTAAGAATGCAGTATTTTGCTAACTTAGAAATCTTGTAGGAATTTCAGTTAGTTGGATGGTTTCTGTGTATAATGTGGTAAGTGCTCTGCAAAACCAAAGCAGCACCAGCCTGCTGCTTGCACAGACGCTTCTGTTGTTGGAGCAGTAAACCTCCCTGTGTGGAAGTCACTATGTCAGAAAGCTTGCAGCTCAATAAAATAAACTAAACTCAGTGGAGTGTGTCATTCTGACTTCTCAGTGGTATTTAGTATTAGTCATATGATTAGAGTACCCTTTCTATACCAATCAAAAGTTGAATTTGAGCTACTATAAGCTGTCTGAAAATTGGAGAACACTTACCAGTTTATGAATTTGTTCAGTGATTTAATAGTTGAAAATAGTTCCTGCCTTTTAAATAAGAAAAATGTGATACCCCACCTTCGTGCAATGCTGTGTGCAGTATATTCAGTTCTCAGTAATGGAAAATACATGAATCAGAGACAGTTATAGAGTGGTGTGCAGGGTTTATAGTAATAGTTGGGTGCCTGATGAATCCCAGGCTTTCTACCAACTGCTTGCTTATCTCCTAGTTTGTGAGTGTCCTAGTGCCCATTTTATAAGCTTACAGTAAGTGATGTATATATCTCTGTCATCTGGCAAAAATCAGACATGACAGTCAGTAGAGATTTTAGTAATTTAAATTTGTGCCTAAAGTCCATTAAATTGTGGATCATTTCAGAGAAAAGTGTTTTAAATGATTCATAGTATACATTAAGTCTCGTTTTTACAGAATCGATAACAACTGCAAATGTACATTAGTATTACCAAGTTAAGGAGAAACAGTTGGATACTTTGTTCAGAGTCTTCCACCAGCTAACCTGTGCCCTTCTTCCAACAG	TTTTAAATGATTCATAGTATACATTAAGTCTCGTTTTTACAGAATCGATAACAACTGCAAATGTACATTAGTATTACCAAGTTAAGGAGAAACAGTTGGATACTTTGTTCAGAGTCTTCCACCAGCTAACCTGTGCCCTTCTTCCAACAG	GCTCAGCACTATGTAGCTACAACATAAAGCCTTCTGAATATACTCTGACTTCAAAATCCTCTGGCTTTTGCCCCAAGCTACCAGTACCAGCCAG	CCCACCGGAAGTGAGTAGACTCTTGTATGG,CATTGGGATGGTAAGGACACCCATGTTAAC	GAAGTGAGT,ATGGTAAGG	GTTCTTTTTTCCATGCTTTAGGTATGTGTT	GTTCTTTTTTCCATGCTTTAGGT	GAGATCAATGGTGAGATTTTAGACTGTCCA	ATGGTGAGA	CTGTGCCCTTCTTCCAACAGGCTCAGCACT	CTGTGCCCTTCTTCCAACAGGCT
38108	ENSMUSG00000028412.18	Slc44a1	chr4	+	53528654	53528748	53517544	53517681	53538389	53538479	38108	63	78	138	2	0	0	127	107	60	0	0	0	218	124	1	1	0.947	1	1	1	1	1	-0.018	53528404	53528998	chr4:53528404-53528998:+	ns	53528654,53528748,chr4,+,ENSMUSG00000028412.18		yes	95	137	170	1.44211	1.78947	10972	7574	115.495	79.7263	0.463158	0.396646	0.452555	0.384473	0.435294	0.977107	0.856395	0.830113	0.93984	-6.73733	-6.14071	150	150	0.4	0.6	0.3	0.366667	7.23	-7.04	8.76	9.02	-16.06	1.53	21	AGCTAACCT	3.23113	0.875	1	16	30	2.23201	3	39	AGCTAACCT,CATTAAGTC,TGTTCAGAG	-0.0822685	0.705882	2	12	23	0.76685	83	TTCTCACCT	2.28191	0.666667	1	18	30	1.80049	4	76	TTCTCACCT,TTCTGATTT,CTCTCATTT	0.997648	0.666667	1	18	30	1.38678	ENSMUST00000102911.10:ENSMUST00000107646.9:ENSMUST00000107647.8:ENSMUST00000107651.9:ENSMUST00000136607.2	122766	15	5	0.333333	2	2	4	7	5	0	0	1	0.2	4	0.8	0	0	yes	53491387,53491530,chr4,+,ENSMUSG00000028412.18:53517544,53517681,chr4,+,ENSMUSG00000028412.18:53536322,53536492,chr4,+,ENSMUSG00000028412.18	3	GTATGTGTTCTTTTTGGACCCATGCAACCTGGACTTGATAAACAGGAAGATCAAGTCTATAGCACTGTGCGTAGCAGCATGTCCTCGACAGGAGTTGAAAACCTTGAGTGACGTCCAGAAGTTTGCAGAGATCAATG	GTGAGATTTTAGACTGTCCACATTGATCACCTGGGCTCCTGGGCTCAGTTAAATGCTGTATGTTTGCATTTCAGTATATACTTGTCCTCCAACTAAATATGTTATAAAACAACCTTAAGGAGAAGAAAGAAGTGGTTTGAGATTTCCTAGTTTAGTATTTGAGCACCAACTGAGGAGATTATTAAATCTGTAGAAGTGCTGGGTGCAGTGCTGTGACTGTAATCCCAGCTACCCGGGAGGCTGAGGCAGAAGGATTGCTTAGCCTAAGTGCAGGCTCACTTAGACAGCGTAGCAAGATCTCTTGTCTTAAAAAGACAAGCAGAGATAGATTATTTCACACCTTTGTTGATAAGAAAGAAAAACAGAATTTCCCCAGGGTGGGGTGATTCCCAGGGAAATCCTCAGAAGGTCTTTGTGATGTACAAATGGGTATTTTTAAACTAAATGCTTTAGGTACTTTCGATACACCCTATTGGATATTTTCGGGTTTTATTACTTTGAGATAGGGCCTTTCCTGAGCTGGTTGCATGAGCTGATGATCGTCTTGCCTTAGCGTCTAGAGCTGAGTGTGTGCTGGAATTACAGATGAAATCTAAGCTTGCTGTTAATATACTCTGTATAAAGTTTAGTTTTCCCCTTCTTTCCAAGTTTTGCTTAAATCTCACAATCTGTGTTCACTCCATCCGCCCATAGTCTATGTTTAATCTGCGGTTAACAGTATAATATGTGCATATGTAAAGTGATGGCAAAAGTTACAGGAACGAATGTAAAGAACTATAATCAAATTTCTGCTGTCAGTTCTTTTTCAGTGTGCTGGTGTACATATAATTTTATGTTCTGCTCTTAAATTTAATGTTGCATCATGACCTTTTCTCAAAATAGTTTGGAGGAGTTTTGAGGTTAAAAGACTGGGATTAGCCGCGAATACCAGCAGAGCCAGTTCCCTGCAAATCAGCTCTGCTCTTTGGAAATTCTTCTTTCCAGGCGCTGTCCTCAGTCCTACATGGTTTACTGCAGTTCTCTTTAGAGTATTTTTAAAGTTCTCTTTGTAGAGCACTGCATGCTAAAGGCCCCTCTGGCCCATGTTTTGAACTCCCTGAGCGAGGTTCCATGTTTGTGTTTTGTGTGAAGGGCTTCTTATGTCTTCCTGCTTGCCTAAATCCATGGCTGGTGCTAGGTCCTTTCAGCAACTTGTTGACTCAGGTGTTTACCCCATGTAACATGTAGCTGACTAAAACAGGCTTGGAGCCATAACCATGCCTATCCCAGCCTGGCTTCAGATCCTTCCAGACAGGATGCTGGTCCTCTGAAGGGAGGAAGACGGGTGATGTTCCTGACCCACCACCTCATGCCCTTAGTATAGAGAGCGGGAAAGGCATGGACCGGTGAGGATCTGGATTCCCGTTCAGATTCCATCACTGGCTCCATAAGAAGAGATAGAAGAGCTTTCTGAGCCCAGGGGTCGTCATCCAAATAAACGTGAGGGTGTGCGAGGAGTACTGAATACGTGATGGGCACTGATGAGTTCAGCTTCTGTGTTCACTTGTGACCCCATCTTTGCCTTGCTAAGTCCTGTGCCACAGTTGTCAGCCCTGTAACTTCTTATACCCTGTCTTAGGTATGGGGTACGGTTCTTTAGACACGTGTACCACATAGGCAGTGTAGTTCGCTGGATAAAAGTATAGGCTCTCAGATAAATTATTTAGATTCAACTGTTGATTCTTCAACTTAGTAGTCTTAAGACTCTGAACAAGTTATTTGACCTCTTGAAGCCTCAGCCCCATGACTGTCATGGGACAGTTTCTGTACCTACCTCATTGGGATTTTTTGCGACAAATCAATACAAGAAAAATATTTTAAAAATATTTAAAACTGGTAAAAATGTTGTTGACAGTTGGTGTTAGCTGCCACCTGTTCCATTATCTTTCTATTAGTGGAATGTTAGACTCTCTCCACATCCAGTCTCCCTATCAGTTCCTTAGATACAGCTGCTATAAACAGTTATTATCAGTCCTCAGGGTTTTCAGTCAGCACTAACCCATTGCTCAGAACTCATCAGTGGTAGAAGTCTGTATGTTTTATATGACACTCAGAGCTATTGTCTAATCTTAAACTATCTTCCGATGTATCCTTTCAAACATACTGGATGTGAGTTTTGGTGCCTTGAACCTGACGTGTCTCCAGGAGTACCAAGTGAAGGCTAAAATTGCCCTCTGTGTGATTTGTTTGCTCTTGTGATTTCTTGAAGAGGCATGGCCTGTGTCTTGATCTGGCATGCTTCATTTCTAGGCCAGTATCCTTGTAAGTAAATGTGATACTGAGTGTGGTTTATTCATATCTACCCTAAGAAGACACTTCCAGTGGAGTTGGTAGCTTTTCATTCCAGAAGTATTAATTAATAAATGTTTTAGCAAATAGCAAGCACCCTTGGGCTTGGGAGCCGGTTGGTATAAAGAATAAGAAAGAACCTGGGCATGTTGATGTATGCCTGTATTCCCAACCCTTGAGAGGGAAGGGCGGGGGGATGGTGAATTCCAAGGCAGGGTAGGCTACATGGTGAGCTCCTGGTTCCTAATACATAACAGCAGTAATGGTGAGAACTTCCACATGGTAGAAGATGGGCACAACAGTAACTTTAGTTGGCAAGCATAAAACTTTATTAAAATTCCAAGAGAGGAAACTTTGGGTATATATAGCCATACCTGCTTTAATAGCAACCCCTGAATTGGAATTCCTGGATTTCTCTAAAGAGCTTACATTGTTCTTCAGATTGGTAACACAAAACTGGAGCTGACCAGCTGTAATTCATTGTTAAATTATCACCGAGATAGTTCTCCTGTCTTGCGTTAGTACCCCCTCTTTGGTCTACTGTAATTTATATTCTTGTTGGTATCTGCTTCTGTACACAGTTGATCTCTGTTAGGAAGTAAAGGCTCTTTTAGCTCACGTTTACAGACCTCAATATTACTTTCAGAGAGGAGCTTTCTGTAAGGGATGATGTAGTTATAAGTGAAAAATGTTCAGCTTTCTAGGAAATAATAATTAAAGCCCATGAAATAGCTTAGTTAAAACTGTTAGAACAAAATGTAGGCAAAGGCTTCGGGATTGGATTTCTTGAATGGGTCCACATTGCACCAGAAGCAAAAGAAACAAAAGAAGAAAGTATAACTGTATGATGTCAGAGTTGAAAGTTTTACACAACCAGGCCTGGTGATGTGTGTCTGTAATCTGAGCATTTAGGATGCTGAGGAAGGAGGGTGGACATAGTCTAGCACAGGCTACGTGGCAAAACCTTGTCAAAAAAAAAGGAAAAAAAGAATCAACAAATCGCAGACTTTTTATGCAAGAAGTCACAAAAATCAACAGAGTTGAAACAGGAGAAAATATTTGCAAGTCTTCTATCTGGTCAGTGGTTCCTATGCAGACCACATCACAGCCGTCTCAGTTCTCAGGTTTCAGTCAGCACCACTCTGGCCCAGAAATCCTGTATGTCTTATCTGGCACTCAGATTTATCGTCTAGTCTTGGGACTGCCTTTTAATATGGCCTCTCAAATATCCTGGCTGTGTGCGTTTGTGCTTTTACGATCCACCATTAGAAAGAAGATCACAGCACTGATGGACTTATAGATGGAGATGCAATACCGTGTGGCTGCTATGGAGACCCAGGGTTCCTTAAGTCAGCAGTGTCACTTCTACTTGAAAGAATTGAAACCAGGATCAGAAGAAACGTTTGCACGGCCACGACAGTCTGTATGTTATTCACCAGTCAGGAGGCAGAAACAACTGCAATGCCCATGGGCAGGTTAACAGATGAAGACGATTTCTAAGCTGAGCATGGTGTCCCGTGTCTCAAAAAACAAATGAAGAAAGAGACGTGCTGATAGGCATTTGATGAAACTCTTGCTTGAAGAAAGAAGTAAATCCAGTCACAGGGTTCAGCTGTTCATGGCTGGACTGAGGATGTCACGCCGAGAGAAGTAAGCTGTCCTCAGGACAAACACTTGGAAAGTCCACATATGTGAAATCCCTAGCGTAGGCAAGTTCATCAAGGCAGGAAGTGGATCGGTTGATGGCAGGGCCTGTAGTGGGGATAAAACGAGGGGTTACTGTTTAATGTGCAAAGGGTTACAGTTTTTCAAGAGGAAGTTGTAGGACTGGATAGTGGTACTGGTTGTAACCACTGTGATTACATTGAACATCACTGGCTTTGTAGCCACAGAGAGCATTCTGACTTCCATGTTATGTGTATTTTATTGTAATTTTAAAAAATATTCTTGATAGAGGAAGATCTTGTGTGAGTTACATTTAGAATGCTAATTCTAAGCCTTATTTAAAATTCAGAGTAAGGTTGTATGTTTCTTTTTTGTTTGTTTGTTTGTTTGTAGACATCTAAATAGATTTTTAATTTTTTTTTGGTTGTATGTTTCTTACCAGGATGAAAAATTAAATTCTTTTCAAAGAATTTCAAGTTTATGTGACATTTTGAAGGTACTTTCTAGCACTTAAAATCACCCATTCACATGAACTTTTACTATATTTAGAAATTATTTAAAATTTTTGTAAGAGGAAGCTCTTAGGTCCTGTAGCAGTGTTTATAAGAAACACAATCATTAGGTAAAGTGTTCTCTCTAGGCAAGAGGAGGGGTGTTTTCTTGGGTATTTGTGGGAAACATTTGTTAACTATGCTTGACTTGGGTGGTGAGGTTAGAAGACATGTCTGGAAATAGATTAGTTATGCAGCGGTACTGCTGTATTGCGAAGATCTTTAAAAGCTGGCAGAGACATCTAGATACCTGTAAATTATACTCTGATACGTGAATTGGGTAATAAATGCGTAAATGTAAATTTCTTATGGTCCTTAATTCGTATATGACACAACTCTCAGAAATATATAACGCTAGGTAAGAAAACAATTTAAAAATGGCCTTTAAAAAACCGCCATTACCAAAACCAATAAGAACTCCATATTGAACCTTTGTGTTTGGTATAATGTCCTGACAATCCTGTGCGAGTTTCCCAGGGACAGCTCTTGCTATGTTTATCTCTGAATACCCAGGCCCCAATGCTTGCGACCACACTGTAGATATCAGCTTTTCTCCTGGCTCTCTTGCCACTTAATAACTTCTCAGCCTCTATATCCTTTATCCTCGGTTCCGCACCCGTGCGTGCTGCCACCAGCAGGCAGATTGTTTAGCTCCAGTCTAACCAAAAGTGCTGGGAAATCTATTTTTTTTTTTTTAAATTCACGTCTAAATAATTCCTTTCATTCATTTATCTCTCTTCTGCATCCCCTCCAGGTGATTATCCGTCCCCTTTCTTCTCTTAATCCCTCTTGTTCCTTCTCTTTGCCAACCTTATGCCCTGTAGAGAAAACTGAATCTGTCTGGTGAGAGCCCCCTTCTGAGCTCTTATTTCAGCAGGGCGTGTGAATTCTGTCCTGCCTCTGCTCTTCTTCTAGCTTCTCATGAATGGGTTTCTTTCTGTCCTCAGTAGGATTTTTGAATGCACAAATACCATCTATGTCATAGCGGGAATGAACCGCCCTCCTTCTGATGCTAGCAAGCTTGGGTTTTCTGTAAGGTTTTTGGCTGAATCCAAGCAAAGCATGACAGGTGACAAAGATGCCAGTGCATGCTATGGAATTCTCCCCCTCCCTCTTCACCAGGCCGGCCTTCCATCTCTAGCCCCATTGTTCAGTCGGAGCAGCTGAGTCTTAGTGATTAGAACCATGAGCTTTGCCTCAACATTCCCTTCTCAGTGCTCTGTGCTGTACCTGATGTATCTACGAGACGTTAATTGTTTCCTAGCTCAGTTCTAGCGAACAGTTTAGAAATGAACATCTTTTCTAGAAGTGACAGCTGGACCATGCATGCATCCTTGGTTGCTGGGAATATTTTACATGCAACATTATCATTCTACTTTATGATATATATCATTTGTATATGTATGTAGGCTTGTGTTTATGTACACACACAGTCTTGCCTAACATAGCGAACTATGGCTTGATTCTTTAGAAAGGTAAAGAAAGTGTATAGTCGATAATAAAATTTAAACTAATTCCTTCACACCAAGTATGCACCAGAGATACATACGTTAGTCCCATATTTAAGAGGCTTGCAGTCCATCAGGGTCAGACTTCTTGTCCTGACAAGACCTAGAAGTCTTGGGTATGGATATTAAAACTTCCCTTAGCAGCTGGGAGGTGATGACGCACACCTTTTTTTCTTGTTTGCATCTCATTTATAGTATGTAAAAAGTGACACTACACTTTAAAAGTGCTTCTTTGATGTACAGTACAGTTCCTATAACTCTGAGGGTGGGCTACTGACCCACTGCTTGCATCAGAGACACAGTTTGAGTGCAGCAGGGTTGAGGGACTCTTTCAAAATGATTATCATTTGCTATTAAAACTTTAACTAATTGTATGACATTTAGATAAAACTCACTGCTCATGAATACTAATAAGCCTTTGATTGTCATTGGCTGTTAAGTTTATAGTCACTATTATATCAGTATGCTTTCCCTTCATTCAGTAACAGCATAATTTAAAGCATACAGTTAGTATAGACTTTTGTTTTTACATAGTGGTACAGAAGGCTGGACTTGATAATGTATGTAAATGAACACAGTGATCTATTCTAGCAAATGATTTAGTTGCTTTCAAGTCAGGGACCAGGATGCTTGATTTTTTTTATTTTTATTTTTAGAAAGTTTATAGTTGATAATAAAATTTAAACTAATTCCTTCACAAATAATTACTATTCACCGAGTATGCACCAGAGATACATATACTAGTCCCACATTGAAGAAGCTTGCTGTTAGGATTAAACCTTCCCTTAGCAGCTGGGAGGTGGTGGCACATGTCTTTGATCCCAGTCCTAGTAGGTAGAAGCAGGTGGATCTCTAAGTTTGAAGCCAGCCTGGTCTATAGAGAGAGTTCCAGGATAGCCAAGGCTATACAGAGAAACCCTTGTCTCAAAAAACAAACAAACAAAAGTGGTGATGTATTTAGGGAGTTGGAGAGATAGCTTAGTGGTTAAGAGCACTGGCTGCTCTTCCAGAAGACCTGGGTTCAACTCCCAGCACCCACATGGCAGCACCCACATGGCAGCACTGTCTGTATCTCCTGTTCCAGGGAGCCAACACCCTCACACAGACATATACACAGACAAGACCCCATTGTACAGAAAATAAAATAAGTAAATTAAGAAAAGATTCACTCAGCAAATATTCACTGAGCACCTGCCATGCTGACAAGGTAGTACCACCTGGCGAATTCCTGTGCTTCTTGGGAATTGTAAATATGTCCACACATTTCAGGACTTAGCAGAGCTTTAAGCCGGAAAAGTGATTTTTATTTTGCCAGATTATAAATGCACAATATTTTTCAAATTAGAAAAATAAAAGTTAAATTCATTAGATGTCACAAGGCAATAGAATTTAATTTTTGTAGTGAAAACATGCCCTCATTTGAGATTTTTTTCTATTCAGTACAAACTTCTAAATCATATTTCAGGGGTGGTTCTCTTTTTCATATTTTAATGATTATAAAGATTGCTGTAATGGTGAATGAAATACAATCTTTATTTCCATAATTCAGGTTTTGGTTGTCTGCACTGTAATGGTGCTGCCTGACAATGGTTGGCAGTGTTTGGACACATTCTGGTTGTTACTTTAACAGCAGCTTGGAGACGCTTCTGGAAACCCGGTGGGGAGAAGCTAAGCCTGCTGATAAAGCCCTACCTCACATAAGACAGTTCTTCATCACCACCAGTGTCTGCTGCAACGTGTCATGATACCAAGACCGAGAACTAGTTTGATCGCATGTGGTGAAAAGCATATGAACATTGTTTGTAATCTGATGGACTAAGGACATGCACCAAGATCAGTTTCACCTAGCCACTAGAAAGCTGGTCACGCTTGGCAAAAAGCCCATATTTTGAACGTAGAAATTATAGACTGGAAATATTACCAAGTAAGATGCCCTGCTCTGTAATGACGCTAAGCGGGTGAGTCAGAGAAGACTTGACAGGGTGTGCTGTTTGCAGTTCTGCTCAGACTTTCAGGACCTTACTCAGATCCTAGTCTGCACAGGACAGCTTGAGCAGGAGGATGGGTGCACTTAACAGCAAGGGTTGAAAGTCATGTGGAAGGGTAGGTGATGGACCCTGCTAGAATATCTCTCTGGTTATGATTGTGACGAATAAAGCCAAAACAGATGGCGTAAGAACATAGAATTGTATCTATAAACAGCTCACCAATTCTTTTTCTCTCTTTCTCCCTCCCCCTCCTTCCCTCATCTCTCTGTTTCTCATCTGTAACTTCTACAGTGTAGTAATAGAGTAGACCTCGTAGGGTTGGTATAACCAAAATTGAACCAAAGAATAAATAATTGAATATTTTAAGACATTTGAAATAGCCTAGAAGTTAAATATTCTGGGGTGAGAGCAAGTGTTTTACCATGATAAATGTTTGTATACCCAAGTTAGGCTTCTCAGATTGCTCACTTTGATAGCTTTTGAATAACACTGCCTGAGTTGCATGGATTGCCTCTGGTGTGCTTTAGATTAGCTTTTGTTTTTAGTTTTTGACTTCTCATTATTCAAGTGTGGGTGTTTTTTTTTTTTTAACCTGCTTTTGCATTTAAACAGCCCTGTATGTCTAAGTCCTTGGGTGCAAACCTCTTGTGGCAGGCATTGTTTATAATACTGCTGTAAAGAAAGGGAGTATCAGGCGCTGCTTTTAAATTGACCACTGAAAACGCATTCATGAATAACGTGAAAATATGACAACTGTGAAATGTTTGCCTTGCAAGTTTTTTCCTGTGGCTTGATTGAGCCTCCTCCACCCATCAACTCTGAGCAGGCAGCAGTGGAAAGTTCCTTACGCTTGATTGTTGCCACTAACTTATTATGAAGGTCTTTTCCCCTCAGTTGAATACAGGATCCACTCAGAACTGGCCCAAGTCCCAGAAGACCATTGCAGATAAAGCTATTATCCTTTCACTGTGCATTATTCTGGGAAAGTATTTATAAAATTGAGCCTTGTTGCACCTGCTGACCTCCTTCTCTGAGGGAGGGAAGGCTTGGAGCAGTAGAGACTGTGTTCATTGAATTCAGATGGAGCAGTGAGTTTAACAGCAGGGACACAACTCTCAGTACTTTAGTTAGCGCCTTTCATTTTTTTGCACATTGATTCCATCTTGGTCTGGGAAAGTCATGCTGACAGTTTAGCTCAAGAAGGCTGTAGTCACATTGGGTGCTCTGTGCTTGTTGGCATGGTTGCTTTTTTTTTTTTTTTTCCTTTCTTTTAAATGGATATTTCTCAACAGAACTTGCTATTTTTAGGGCTAATCTAAAATATTTGGTTGGTGTCAGGTTTCTTCCAAAGTTGCTATGAATATAGCTTGGTGGCATTATCTTAACACATGATAGACAATACTTTCCAGGGAGTTACATACTTAATATTCATTTTTTACTCTTTTCCCCCCTTAAGTATTCAGGATCAAACCTAGAACTACAAACATTTTACCACACAATGTAGCATTAGTTCATGTGCTTTTTAAAGAATTTTTTTCAAAATGAAAAAGAATAGCTAAAAGTCATTTAAAAAACGTAGTCCCCTAACTAAGTCTACCAAAAATGGGAAACCCTTGGGAGAAGAGTGTTGTATGACTAACGTTTCTTTAACAACAGTTTTGCATTATCTTTGCATGAAATATGTACTATTTATGTTTTGGTGAATATGTTATTGCAATCATCATATTTAAATGCTTACCAGATAGTTTTCTGGTTTCAGATATTTTCTGATATGCTGTTTTTCAGAAATTTCTGAAAACTAGTTTGCTTGATCAAACAAGATAAAAGTAAACAAACTTACTCCCAGTTTTTTCCCAAGCAAACCAAGATATGTTTATTTTTTTAATTTTCCTCTCCATTTCTCTGAGATATGATCAAGAGTCTTTATTAACTTTATTAACCGAGTGTTGAAGTTGGCCACTCTGACCTCACAGTATATTTTGAGCCCGTTTCATAGTGGTACAGTTTAAGAGCTCAGTATTGTTCATTGTGCCAACAAAAGCTCTTCTATTTATATTAAGAATGCAGTATTTTGCTAACTTAGAAATCTTGTAGGAATTTCAGTTAGTTGGATGGTTTCTGTGTATAATGTGGTAAGTGCTCTGCAAAACCAAAGCAGCACCAGCCTGCTGCTTGCACAGACGCTTCTGTTGTTGGAGCAGTAAACCTCCCTGTGTGGAAGTCACTATGTCAGAAAGCTTGCAGCTCAATAAAATAAACTAAACTCAGTGGAGTGTGTCATTCTGACTTCTCAGTGGTATTTAGTATTAGTCATATGATTAGAGTACCCTTTCTATACCAATCAAAAGTTGAATTTGAGCTACTATAAGCTGTCTGAAAATTGGAGAACACTTACCAGTTTATGAATTTGTTCAGTGATTTAATAGTTGAAAATAGTTCCTGCCTTTTAAATAAGAAAAATGTGATACCCCACCTTCGTGCAATGCTGTGTGCAGTATATTCAGTTCTCAGTAATGGAAAATACATGAATCAGAGACAGTTATAGAGTGGTGTGCAGGGTTTATAGTAATAGTTGGGTGCCTGATGAATCCCAGGCTTTCTACCAACTGCTTGCTTATCTCCTAGTTTGTGAGTGTCCTAGTGCCCATTTTATAAGCTTACAGTAAGTGATGTATATATCTCTGTCATCTGGCAAAAATCAGACATGACAGTCAGTAGAGATTTTAGTAATTTAAATTTGTGCCTAAAGTCCATTAAATTGTGGATCATTTCAGAGAAAAGTGTTTTAAATGATTCATAGTATACATTAAGTCTCGTTTTTACAGAATCGATAACAACTGCAAATGTACATTAGTATTACCAAGTTAAGGAGAAACAGTTGGATACTTTGTTCAGAGTCTTCCACCAGCTAACCTGTGCCCTTCTTCCAACA	GTTTTAAATGATTCATAGTATACATTAAGTCTCGTTTTTACAGAATCGATAACAACTGCAAATGTACATTAGTATTACCAAGTTAAGGAGAAACAGTTGGATACTTTGTTCAGAGTCTTCCACCAGCTAACCTGTGCCCTTCTTCCAACA	GGCTCAGCACTATGTAGCTACAACATAAAGCCTTCTGAATATACTCTGACTTCAAAATCCTCTGGCTTTTGCCCCAAGCTACCAGTACCAGCCAG	GTAAATTTTATTGTAAAGTTGTTAACTTGTAGCCTTTGTTTTCATAGCTAAACTTAACACCATGATGTTCTGAGAAAACTGTCATTTGATGATGCCTGTCACTGGGGCATCCTTGATAACCATATTTTAGAAGTTTGACTAAACTTAATAGCTCTTTGTTTTTGTTTTTTAAATCTTTATAAAAATTTACTCACAGACAACTTCTCTTGTTCTCAGATATTTCAAGTTTCCCTCGGGGCTCTGGTGTTTTATTAATTTTACAGTTTTTAAGTATATAAAACTCTGAATCATTGTCCAGTCTACAACAAAGTTGGGTCCAATTCCCACTGTCCCCACAGGTGCCTTGAGGTTGATCCTAGTAGCACCAACGGAGGTTATTTTTTATTTACTCCATAGTTCCAAAGGATATAAATGACCCAGCTGTTGTTCAGGTCATATCCTTCAGGTGTATTCTCAGTGTTAGGCTATTTGCCAAGGTTGATCCAAATTTTATTTATAGCAAACATTTATTATTAAATACTGACTGTATGTAATAGACCAAAGATCAAGAAATATTCTTTAGCAGTGGTTCCCAGTACTTAGAAGTAAAGCAAACATTAACATGACACATACATTTTTAAACATACAGACACTCAAGCATTATAGAGTATATTCTCAAAATTATATATATATATATATATATATATATATATATATATATATGTATATGTGTGTGTGTGTGTGCGTGCGTGTGTGTCTATATGTGCACACACTTTGAAGTACTTTAGCTTTCTAACAGTGTGACATGGGAAACCTATAAAGTGACTATGTTATAGGGGGCTATTAAGTGAAAACTTTGAGATTTGAAAACACGAAAGCACATTATGTCAACTTTAGGATTACTTGTGGCTATAAAACTTGTGCTTAACTTCAATTTTAAATTTTCTTTTGCAAAGTACAAAACAGACACATTACTTAAATTGATTTCTAGTTCTTTTAAATCAGAATTTAAAGCCTGTAGGCATAAAGGGACTGTTTTAGAAGAAACTCAGGAAGAATTTAAAAATTACAGCCTTAAATCCAGGACTCAGGAGATTGCACTAATAGAAGTGAAGACTGCTAGGCATGCCTCAGCCGCAGAGCAAAGGTGCTCTGGATCCAGTCATTGTAGAAAATGTATTGATAATAACAAGCCAGAGCTGGGCCTGGAAGTATAGGGCTATAAACCCAAATGCTTAAGATGCTGAGGCAGGAGGATCTCAACTTCAAGGTCTGAGGTAAATAACAAGTTTGAGGCTAGCCTAGGCAACTCGGTCAACCCTGTCTTGGAAATGTGGCTCAATGGAGAAGAGAAGAAGAATTTGATATGCATATCTATCCAACTGTTAAAGTGTTTTTAAATGTATATTTTGAGTATCGACTAATTTTTTCTAGGCTAAAGCATACTATTTAAAAACAAAAAAAACCAAAAACACTAGAAAGCCCTGGGCATGGGAGTGAGGTTGCTTTGCTCCTTCATAATTGTGGGTGGGTGTGGGTATAGCTCACATCACAACCCTATCTCACAACCTGTGATCCTTCCATATGGGCCAGCTTTGTTATTTACTCATTTCTTTTATTCATTTATTCATTCATCCATTCATTCATTTTGAAATTTAGACAAGAGTCTCACTATGTAGCTCTGGCTGGCTTGGAACTTAGAAAGAGTATACTGCATGTGCCTTACAAGTACTGGAATTAAAAGTGTGTACCGCAATTCCTAGCCCTCATTTCAATACACGTGTAGGTGTGGGTAGGTGCCTACAGAGGTCAGAAGACCAAGTCTGAGTCCCTGGAACTGAGCACTCTGTGATGTGAGTGTGGTCCTTGTTTCCCTCTCCTTTCACATCTTCTCTTCATCCCCTTCCCCTAGGAACATAGCGTCCACTGGGACAGAGCAGCAAGGACTTGAGTTCAAACAAGTCATGACTTCTAAACTTGAATTTGAAATATTTCTGTGGGGAAATAGAAAAGGGCACATCGGTCATATTGATTTCCAGTTCTTTCAGTCTTGTTAGGCTGCTACTAAAAATCAAAATGTAACGTCTGTAGACATGAAAATAGACTCTTTTCAGTGATGCTCAGTAAGAAAAACCTAAAATTTATAGTCTGTGGGGGACTTGTCCCATTGTTCTTCTTACCAGCTGGAATAAATCTGTTATGCTGTGTGTAAACCAAGTTTCTCCATGAATAAATAGAAATATGCATTTTTTTTTTTACGTTAGGGTTTCCATTGCTGTAAAAAAAACACCACGACCAAGGCAACTCTTATAAAGGGAAACATTTAATTGGGGCTGGCTTACAGGTTCAGAGGTTTAGTGCATTATTGTCATGGTGGGCAGAATGGCAGAGTGCAGGCAGACATGGTGCAGGAGAAGAAGCTGAGAGTTCTACATCTTGGTTTGCAGGCAGCAGATGGAGACTTTTTCTACACAGGGTGTAGCTTGAGAATATATAAGACTTCAAGACCCACCTCCACAGTGACATACTTCCTTCAACAAGGCCACCTACTCCAATAAGGTCATACCTTCTAATAGTGCCAATCCCTGTGGATCAAGGATTCAAACACATGAGTCTATGAGGACCAAACTTACTCAAACTACCACAATTCACATTGACAAAATTATTTCAGGGCTTAAGATAATAGATGATAAATGTCCATTCTTTTTTTTTTTTAAGATTTATTTATTATTATATATAAGTACACTGTAGCTGTCTTCGGACATACCAAAAGAGGGTGTCATGTCTCATTACGGATGGTTGCTGGGATTTGAACTCAGGACCTTCGGAAGAGCAGTCAGTGCTCTTACACACTGAGCCATCTCTCCAGCCCCAAAATGTCCGTCCTTGATACCCAGCTTGAGAAGTATTCTCTCTGCCTCCTGGGTGCCCAGAGGCACACAGCTGATGGTAACTGTACCCAGCTTAGGGAGAGCGGCTGCAGACTGCTTTGTAGTAAACACTAATACACATTAAAGGTGGGATAACCTGTGAGCTTTGGAGTTTTCAGAGAAAATGCCTACAAAAGGCAACAGTTTACCCAAATTCATACCTCTGTTGGATGAAATGCCAAGTGGAGAAGCAGTGTGGGGAAGAGCCACCCTGAATGCTTCTAGTGGTGTCACGGACAGCGAGGGATAACAACAAGGACAGAACAGTCTCTCGGTTGGTTCTCTTATTTAGGTTCCTCCTGATACCGGGACTGCCTGGGTACCAGGCAGTTAACATAATACTGAGGCAAGAAATGAATAATTGAGACACGGTATTCCCATTCTTATTTTCAAGTGGAAGATAGATGGATGGATTGATTTACAAATCACTTCCTATGTCTGACCAACATCCCATCTCTCATATGTATTATTCTCTCATTGAACCCTCACAAACCCTGTGCAGATTTTGCCCTTAATTTGTTGATGAAGGAAAGGGGAGATGAGAGAAAGTAAGTTACCCAAGGATGCACAGTAATTGCTGTGAGTCAGAATTTGAGCATAGCTCTTACAGGACCTCTTTGGCAGTTGCTGCTGTTTCTAGAGTATATAAAAATGAAAGGAAAGAGAAAATGAAATATACAGAGAGTACTTTATATGACTGCTAGATTCTTCTTGATTTATCTTCAGCTTTTTATACACTGCAGAGATCTTTCTAGAATACTTTATTATTATTCTTTTCTCAAAACTTCGAGCTAGAAATAATGTGTGGTTGTTTAGTTTTAGCTTGGGGTTCTGAAGTAGCAATTGAGGTGCTCATCTCTGCCTCCTTACGTGAAGGAAGGCAGGTGACCAGGTTATCAGGCACTGTTGGTCATACACTAGGGACCTTCTTCACTGTCGTAGTCAGGACTCAGAAGGGAGGTGAGCAGTGTGTTTGCCTAGGTAATACACACTTTACCTATGAGTGGCTCATTTTTAAAAGTATCTTCAAAAGACTTGATGCATATACATTTTATTCTTGTTGGCTAATATTTCAGTTATGTGAAATGCCAGGCCCTACAGGACACACACTGACTTCTTCAAGATTCATTAGTTTGTGCCCTTGAAAGAGAGAGAAACTTACTGTAAAGAGAGTTCTGTGTGCCCTTTCCATTAAGTAAAGACTATATCATATAGGCTAGACGATATTACAGACATGATCTCATATACCAGGATCTCAGAAGTGTTTTCTCAGGGGATGTGAAATGAGAGAATTCATTATGTTAAATAGGACTTAAGCAGTAAAACCACAAGCATTTCCATGTAAGAAGTATTCAAAATAAAAAAGAATTCTGTGAGAGTAACCTGATTAAATGCATTTTGTCCAGGTATGAACTCACAGACAATAGATTTAATCGCTAAAAAATCTTAAATAAATTAAGCTTTAAAACAAAAGAAAAGCTGGACAATGTTGGCGCACGCCTTTAATCCAGCACTTGGGAGGCAGAGGCAGGCGGATCTCTGAAATCGAGGCCAGCCTGGTCTACAAAGTGAACTCCAGGACAGCCAGGGCTGCGCAGAAAAACCCTATCTCAAAAACAAAACAAAACAAAAAGAAAGAAAAATACAAAACTGAATATGGTAACTTATAAATAACCAATAATGTCAGCACTGGGGAAGTTGAGACAGGAGGATTGCTATGAGTTTGAGGGTAGCCTAGACTACAGAGTGAGACTGTGAATCAGAAACTAAACAGCAGCAACAGGAAAGTTGAAGGGGCTAAGAGTGTAGTTACGTGGCAGAATCATGGCCCTGAGTTCAGTGGGAAGGAGGGGGGAAAGAGGGAGGGAGAAAGGGAAGGGAAGGAAAGTAGGCAGGCAGATAAGAGTTTTAACTTCCCAGTTAAGGATTTCATTTTATTTTTGAATAATGGGTCCATAAATTCTTTCCTATTTGCTTTTTATTTGTCCTAGTTCAAAGCAGATTTTGACCATTTTGACTATAGACAATGCAATTACCAGTTTTTGGTACTTTTATACTTTAAATTTTAGAGCTACCAAGTATTTTCTAACTAATATACAGTAAATTATAAGGTAAAAGGATACTGTTGTTTCACCCTAATTCTTTGAAGGGCATTTACAAGAGTTGGCCAAGTCAGGTCCAAGCAGCCTGCCGAGGCATTTCTTCCTAAGTAGATAGGAAGGATTGGGATTTTAAAGGTACAGTCCTTCCCTTCTGATTCTGAATTCATAAGGATGCCAACTCTGACCGTCCTGGCCGCGCTGGTTCTCAGGATTGGAGTCACAGTCTTATGAGCCAGCTCGCGGGTAACAAAGGTGATGCTGGTGCCCTGAAAAGACTTACAGAACAAAACCGAGAAGACAATGGCTTGTGACTGTGCAGTGTCAGGAGAATTAGGGCTTTAATCGATATCTGGTAGGAAACAAGAAAAGCATATGCAGGGCAAATGAAGAAGGACTTTAGGTGGGTCCCGTTCAGGTTAAAGGTGGGGACCAATGTGTTCAGCCAGAGCTATATCGGAGATGACAGACCAACACACACAGAAGGTAGAAATGCAGGTGACTATAGACCAGAGAACATTTGGGTGTGTGTGTGTGTGTGTGTGTGTATCTATAGCTAGACAGAGGTACTGACTTGACAGAAAAGACATCTCTCTAGATAACATAGGGAAAAATATAACCTGCCAGTTATAACAGTATCAGTTGAATATCTTTTGCCCCAAACCAGCCTCTGTTGACTTAGAAATGTATAGCTAATCCAGTTTAAATTCCTGTAGTGTTTCTAACTGCATCTACTTCACTTAAAAGTATTAGGTAATTTGATACCTTTTCTCATTTTTAAAGACATAACACTGTTCAAGAAACAATTGCTCAGAATGTTCTAGCCTCCTACAATTTAAAATAAAGTGTTAGGAATTTGACATGAACTCTCTAGGGAGCTCATTCAATGCCATTTTGGAAGTATACACATACAGGTACACAGAGAATGGGTTTTTAAAAAAATGAATATTCATGTTATATTGTTACATCATTTTTGAATACGTTTTTACTGAAATAGATCTAAGGTAAGGCTTCATCTTTAAAGTTACTTTGTTTTTTGTAAAGTCGTCTTGTGGATGATGTTGCTTATTACCAATAGTGTTCATTTAACGGAAACAGATACATAGTTCACTATTCTGAGTTCAAAAATATTGGTTTTTTTTTTTTTTTGAGGAAGGAAACAAAGACTGTATTTTGCTTCAGGTCAGTTATTGTTTCCCTGAGATTAAAAGCCTTGAAGTTTGATGTCCAACCATATAACTTTACAGTATCAGTTAGTTACTAGTTAGATTAATATTAAAGATTAAGGACACAAAAACAGGTCTCCAGGCCAGCCTAGTATATTAGACCTGCCACTTGTCACACAAACAGCTCTAATCATGTTAGGTTTGTGGTAGGATGGCCAAATTTTAACTTAGTTTATACATGTATATTTATACATATGTGTTTATATGTATGAGCTCTCCAAAAAGCCTAGTGTTCTCTGGTGCACAGTGTTATCATTGGTTAGATATGTATATATGTGTTATACTCTCAGTAGCTGAAGTAGATCCATGTTATTACAAGCCAGATTCAAGTCATGCCTCATACACACCTATGTTCTCTCAAAAGTCACAGCTGTAGTACATGGAAGCTTGGGTTAAATGACTAGATCAGTTTTCTTTTTTTTTTTTTCTAGACACATGTCATATATATGATATATGTATACCATATGTATCATTTATATGCCATATAAAAAGTAAGGACATTTGCTGGAGTGTAGTTGAGGAGTAGAGCAGTTATCTAGCCTGCCTGAGATCTTCCCTGGGTTCATTGCCAAGCACTGGGAAAGGGAAGAAAACACTCCAGCATTGCATGACCCTAACAAGATGTGTATTTTTCAGTCTTTACTAGAGTATTCTGTTGTTCCCATATTTATGTGTAATCTTTTAAACAGAAATGTCACCACTACCTTATATGTAATTTCCCCATGTATTTCTGTGTTATAAACATTTCTGTAGATTAGTAATAATGGCTGTTTTAAGTTGTTGTCTGTTAATGTCTTGGCATGCTTTTGTTTTAATGAGGTTATATAAGCTTGTGCCCTAAACACCTTTATTAATATGAGGTTTCCTGTGATGATTTGAAAGAGGAAACATTCTATTAATGGTGGCCCGTCTCAAGTAAAAGCATGTGTGTATGCTTACTTTAAGTTGTGTTTGGCAAGCGTTCCCTTCCCACCGAATGAAGTACATGCTTGTAAGCTTCGCCATCTGCCTGCGGTAGATGTGCAGGGTGCAGGATCTCGTGTGCTTGCGTTTGCTTCTGGTAGTTCTCCATGCGTATGTGTATGTGTGTATTTCTCTTCGGAAGGGGAGGGTAATGTCTTCTGTTGGAATGCGCACTCCACCCTCTCTGATAAACTGGTAAGATTGGCATCTGTACGCACAGCAGTCATCTTCATAGCGCACAGCACTTAGCTCCCATAATGAATGCGCGGGGTGGAGTGTATCGCAGCCATTCTCACCTCTCATTTGTGTGTTTGATGTGGCATTTATATTACGTAGGAGTAATTTTTTTTCTGATTTTTTTTTTCTTGTGTCACCAG	CTTCATAGCGCACAGCACTTAGCTCCCATAATGAATGCGCGGGGTGGAGTGTATCGCAGCCATTCTCACCTCTCATTTGTGTGTTTGATGTGGCATTTATATTACGTAGGAGTAATTTTTTTTCTGATTTTTTTTTTCTTGTGTCACCAG	TGCACCTATTCCATTCTTCCATCGCTGTGCTCCTGTGAACATTTCCTGCTATGCCAAGTTTGCAGAGGCCCTGATCACCTTTGTCAGTGACAATAGTGTCTTACACAGGCTGATTAGTGGAGTAATGACCAGCAAAGAAATTATATTGGGACTTTGCTTGTTATCACTAG	GAGATCAATGGTGAGATTTTAGACTGTCCA	ATGGTGAGA	CCTGTGCCCTTCTTCCAACAGGCTCAGCAC	CCTGTGCCCTTCTTCCAACAGGC	TACCAGCCAGGTAAATTTTATTGTAAAGTT	CAGGTAAAT	TTTTTTTCTTGTGTCACCAGTGCACCTATT	TTTTTTTCTTGTGTCACCAGTGC
38109	ENSMUSG00000028412.18	Slc44a1	chr4	+	53536322	53536492	53528654	53528748	53538389	53538479	38109	138	144	299	0	0	1	260	163	135	0	0	0	294	124	1	1	1	1	0.992	1	1	1	-0.003	53536072	53536742	chr4:53536072-53536742:+	ns	53536322,53536492,chr4,+,ENSMUSG00000028412.18		yes	171	94	90	0.549708	0.526316	7573	1897	44.2865	11.0936	0.438596	0.384392	0.457447	0.336321	0.411111	1.04298	0.876414	0.766811	0.937333	-6.14071	-5.3155	150	150	0.3	0.366667	0.233333	0.433333	8.76	-5.22	7.27	10.47	-15.69	-1.49	82	TTCTCACCT	2.28191	0.675325	1	18	30	1.80329	4	75	TTCTCACCT,TTCTGATTT,CTCTCATTT	0.997648	0.675325	1	18	30	1.40193	65	TCGTAAGTC	-0.0463466	0.733333	2	23	48	0.888513	3	65	TCGTAAGTC,AAATGATAT,AACTAAGTC	-0.0463466	0.733333	2	23	41	0.691247	ENSMUST00000102911.10:ENSMUST00000107645.2:ENSMUST00000107646.9:ENSMUST00000107647.8:ENSMUST00000107651.9	122766	15	6	0.375	2	2	4	7	5	1	0.2	0	0	4	0.8	1	0.2	yes	53491387,53491530,chr4,+,ENSMUSG00000028412.18:53517544,53517681,chr4,+,ENSMUSG00000028412.18:53528654,53528748,chr4,+,ENSMUSG00000028412.18	3	GCTCAGCACTATGTAGCTACAACATAAAGCCTTCTGAATATACTCTGACTTCAAAATCCTCTGGCTTTTGCCCCAAGCTACCAGTACCAGCCAG	GTAAATTTTATTGTAAAGTTGTTAACTTGTAGCCTTTGTTTTCATAGCTAAACTTAACACCATGATGTTCTGAGAAAACTGTCATTTGATGATGCCTGTCACTGGGGCATCCTTGATAACCATATTTTAGAAGTTTGACTAAACTTAATAGCTCTTTGTTTTTGTTTTTTAAATCTTTATAAAAATTTACTCACAGACAACTTCTCTTGTTCTCAGATATTTCAAGTTTCCCTCGGGGCTCTGGTGTTTTATTAATTTTACAGTTTTTAAGTATATAAAACTCTGAATCATTGTCCAGTCTACAACAAAGTTGGGTCCAATTCCCACTGTCCCCACAGGTGCCTTGAGGTTGATCCTAGTAGCACCAACGGAGGTTATTTTTTATTTACTCCATAGTTCCAAAGGATATAAATGACCCAGCTGTTGTTCAGGTCATATCCTTCAGGTGTATTCTCAGTGTTAGGCTATTTGCCAAGGTTGATCCAAATTTTATTTATAGCAAACATTTATTATTAAATACTGACTGTATGTAATAGACCAAAGATCAAGAAATATTCTTTAGCAGTGGTTCCCAGTACTTAGAAGTAAAGCAAACATTAACATGACACATACATTTTTAAACATACAGACACTCAAGCATTATAGAGTATATTCTCAAAATTATATATATATATATATATATATATATATATATATATATATGTATATGTGTGTGTGTGTGTGCGTGCGTGTGTGTCTATATGTGCACACACTTTGAAGTACTTTAGCTTTCTAACAGTGTGACATGGGAAACCTATAAAGTGACTATGTTATAGGGGGCTATTAAGTGAAAACTTTGAGATTTGAAAACACGAAAGCACATTATGTCAACTTTAGGATTACTTGTGGCTATAAAACTTGTGCTTAACTTCAATTTTAAATTTTCTTTTGCAAAGTACAAAACAGACACATTACTTAAATTGATTTCTAGTTCTTTTAAATCAGAATTTAAAGCCTGTAGGCATAAAGGGACTGTTTTAGAAGAAACTCAGGAAGAATTTAAAAATTACAGCCTTAAATCCAGGACTCAGGAGATTGCACTAATAGAAGTGAAGACTGCTAGGCATGCCTCAGCCGCAGAGCAAAGGTGCTCTGGATCCAGTCATTGTAGAAAATGTATTGATAATAACAAGCCAGAGCTGGGCCTGGAAGTATAGGGCTATAAACCCAAATGCTTAAGATGCTGAGGCAGGAGGATCTCAACTTCAAGGTCTGAGGTAAATAACAAGTTTGAGGCTAGCCTAGGCAACTCGGTCAACCCTGTCTTGGAAATGTGGCTCAATGGAGAAGAGAAGAAGAATTTGATATGCATATCTATCCAACTGTTAAAGTGTTTTTAAATGTATATTTTGAGTATCGACTAATTTTTTCTAGGCTAAAGCATACTATTTAAAAACAAAAAAAACCAAAAACACTAGAAAGCCCTGGGCATGGGAGTGAGGTTGCTTTGCTCCTTCATAATTGTGGGTGGGTGTGGGTATAGCTCACATCACAACCCTATCTCACAACCTGTGATCCTTCCATATGGGCCAGCTTTGTTATTTACTCATTTCTTTTATTCATTTATTCATTCATCCATTCATTCATTTTGAAATTTAGACAAGAGTCTCACTATGTAGCTCTGGCTGGCTTGGAACTTAGAAAGAGTATACTGCATGTGCCTTACAAGTACTGGAATTAAAAGTGTGTACCGCAATTCCTAGCCCTCATTTCAATACACGTGTAGGTGTGGGTAGGTGCCTACAGAGGTCAGAAGACCAAGTCTGAGTCCCTGGAACTGAGCACTCTGTGATGTGAGTGTGGTCCTTGTTTCCCTCTCCTTTCACATCTTCTCTTCATCCCCTTCCCCTAGGAACATAGCGTCCACTGGGACAGAGCAGCAAGGACTTGAGTTCAAACAAGTCATGACTTCTAAACTTGAATTTGAAATATTTCTGTGGGGAAATAGAAAAGGGCACATCGGTCATATTGATTTCCAGTTCTTTCAGTCTTGTTAGGCTGCTACTAAAAATCAAAATGTAACGTCTGTAGACATGAAAATAGACTCTTTTCAGTGATGCTCAGTAAGAAAAACCTAAAATTTATAGTCTGTGGGGGACTTGTCCCATTGTTCTTCTTACCAGCTGGAATAAATCTGTTATGCTGTGTGTAAACCAAGTTTCTCCATGAATAAATAGAAATATGCATTTTTTTTTTTACGTTAGGGTTTCCATTGCTGTAAAAAAAACACCACGACCAAGGCAACTCTTATAAAGGGAAACATTTAATTGGGGCTGGCTTACAGGTTCAGAGGTTTAGTGCATTATTGTCATGGTGGGCAGAATGGCAGAGTGCAGGCAGACATGGTGCAGGAGAAGAAGCTGAGAGTTCTACATCTTGGTTTGCAGGCAGCAGATGGAGACTTTTTCTACACAGGGTGTAGCTTGAGAATATATAAGACTTCAAGACCCACCTCCACAGTGACATACTTCCTTCAACAAGGCCACCTACTCCAATAAGGTCATACCTTCTAATAGTGCCAATCCCTGTGGATCAAGGATTCAAACACATGAGTCTATGAGGACCAAACTTACTCAAACTACCACAATTCACATTGACAAAATTATTTCAGGGCTTAAGATAATAGATGATAAATGTCCATTCTTTTTTTTTTTTAAGATTTATTTATTATTATATATAAGTACACTGTAGCTGTCTTCGGACATACCAAAAGAGGGTGTCATGTCTCATTACGGATGGTTGCTGGGATTTGAACTCAGGACCTTCGGAAGAGCAGTCAGTGCTCTTACACACTGAGCCATCTCTCCAGCCCCAAAATGTCCGTCCTTGATACCCAGCTTGAGAAGTATTCTCTCTGCCTCCTGGGTGCCCAGAGGCACACAGCTGATGGTAACTGTACCCAGCTTAGGGAGAGCGGCTGCAGACTGCTTTGTAGTAAACACTAATACACATTAAAGGTGGGATAACCTGTGAGCTTTGGAGTTTTCAGAGAAAATGCCTACAAAAGGCAACAGTTTACCCAAATTCATACCTCTGTTGGATGAAATGCCAAGTGGAGAAGCAGTGTGGGGAAGAGCCACCCTGAATGCTTCTAGTGGTGTCACGGACAGCGAGGGATAACAACAAGGACAGAACAGTCTCTCGGTTGGTTCTCTTATTTAGGTTCCTCCTGATACCGGGACTGCCTGGGTACCAGGCAGTTAACATAATACTGAGGCAAGAAATGAATAATTGAGACACGGTATTCCCATTCTTATTTTCAAGTGGAAGATAGATGGATGGATTGATTTACAAATCACTTCCTATGTCTGACCAACATCCCATCTCTCATATGTATTATTCTCTCATTGAACCCTCACAAACCCTGTGCAGATTTTGCCCTTAATTTGTTGATGAAGGAAAGGGGAGATGAGAGAAAGTAAGTTACCCAAGGATGCACAGTAATTGCTGTGAGTCAGAATTTGAGCATAGCTCTTACAGGACCTCTTTGGCAGTTGCTGCTGTTTCTAGAGTATATAAAAATGAAAGGAAAGAGAAAATGAAATATACAGAGAGTACTTTATATGACTGCTAGATTCTTCTTGATTTATCTTCAGCTTTTTATACACTGCAGAGATCTTTCTAGAATACTTTATTATTATTCTTTTCTCAAAACTTCGAGCTAGAAATAATGTGTGGTTGTTTAGTTTTAGCTTGGGGTTCTGAAGTAGCAATTGAGGTGCTCATCTCTGCCTCCTTACGTGAAGGAAGGCAGGTGACCAGGTTATCAGGCACTGTTGGTCATACACTAGGGACCTTCTTCACTGTCGTAGTCAGGACTCAGAAGGGAGGTGAGCAGTGTGTTTGCCTAGGTAATACACACTTTACCTATGAGTGGCTCATTTTTAAAAGTATCTTCAAAAGACTTGATGCATATACATTTTATTCTTGTTGGCTAATATTTCAGTTATGTGAAATGCCAGGCCCTACAGGACACACACTGACTTCTTCAAGATTCATTAGTTTGTGCCCTTGAAAGAGAGAGAAACTTACTGTAAAGAGAGTTCTGTGTGCCCTTTCCATTAAGTAAAGACTATATCATATAGGCTAGACGATATTACAGACATGATCTCATATACCAGGATCTCAGAAGTGTTTTCTCAGGGGATGTGAAATGAGAGAATTCATTATGTTAAATAGGACTTAAGCAGTAAAACCACAAGCATTTCCATGTAAGAAGTATTCAAAATAAAAAAGAATTCTGTGAGAGTAACCTGATTAAATGCATTTTGTCCAGGTATGAACTCACAGACAATAGATTTAATCGCTAAAAAATCTTAAATAAATTAAGCTTTAAAACAAAAGAAAAGCTGGACAATGTTGGCGCACGCCTTTAATCCAGCACTTGGGAGGCAGAGGCAGGCGGATCTCTGAAATCGAGGCCAGCCTGGTCTACAAAGTGAACTCCAGGACAGCCAGGGCTGCGCAGAAAAACCCTATCTCAAAAACAAAACAAAACAAAAAGAAAGAAAAATACAAAACTGAATATGGTAACTTATAAATAACCAATAATGTCAGCACTGGGGAAGTTGAGACAGGAGGATTGCTATGAGTTTGAGGGTAGCCTAGACTACAGAGTGAGACTGTGAATCAGAAACTAAACAGCAGCAACAGGAAAGTTGAAGGGGCTAAGAGTGTAGTTACGTGGCAGAATCATGGCCCTGAGTTCAGTGGGAAGGAGGGGGGAAAGAGGGAGGGAGAAAGGGAAGGGAAGGAAAGTAGGCAGGCAGATAAGAGTTTTAACTTCCCAGTTAAGGATTTCATTTTATTTTTGAATAATGGGTCCATAAATTCTTTCCTATTTGCTTTTTATTTGTCCTAGTTCAAAGCAGATTTTGACCATTTTGACTATAGACAATGCAATTACCAGTTTTTGGTACTTTTATACTTTAAATTTTAGAGCTACCAAGTATTTTCTAACTAATATACAGTAAATTATAAGGTAAAAGGATACTGTTGTTTCACCCTAATTCTTTGAAGGGCATTTACAAGAGTTGGCCAAGTCAGGTCCAAGCAGCCTGCCGAGGCATTTCTTCCTAAGTAGATAGGAAGGATTGGGATTTTAAAGGTACAGTCCTTCCCTTCTGATTCTGAATTCATAAGGATGCCAACTCTGACCGTCCTGGCCGCGCTGGTTCTCAGGATTGGAGTCACAGTCTTATGAGCCAGCTCGCGGGTAACAAAGGTGATGCTGGTGCCCTGAAAAGACTTACAGAACAAAACCGAGAAGACAATGGCTTGTGACTGTGCAGTGTCAGGAGAATTAGGGCTTTAATCGATATCTGGTAGGAAACAAGAAAAGCATATGCAGGGCAAATGAAGAAGGACTTTAGGTGGGTCCCGTTCAGGTTAAAGGTGGGGACCAATGTGTTCAGCCAGAGCTATATCGGAGATGACAGACCAACACACACAGAAGGTAGAAATGCAGGTGACTATAGACCAGAGAACATTTGGGTGTGTGTGTGTGTGTGTGTGTGTATCTATAGCTAGACAGAGGTACTGACTTGACAGAAAAGACATCTCTCTAGATAACATAGGGAAAAATATAACCTGCCAGTTATAACAGTATCAGTTGAATATCTTTTGCCCCAAACCAGCCTCTGTTGACTTAGAAATGTATAGCTAATCCAGTTTAAATTCCTGTAGTGTTTCTAACTGCATCTACTTCACTTAAAAGTATTAGGTAATTTGATACCTTTTCTCATTTTTAAAGACATAACACTGTTCAAGAAACAATTGCTCAGAATGTTCTAGCCTCCTACAATTTAAAATAAAGTGTTAGGAATTTGACATGAACTCTCTAGGGAGCTCATTCAATGCCATTTTGGAAGTATACACATACAGGTACACAGAGAATGGGTTTTTAAAAAAATGAATATTCATGTTATATTGTTACATCATTTTTGAATACGTTTTTACTGAAATAGATCTAAGGTAAGGCTTCATCTTTAAAGTTACTTTGTTTTTTGTAAAGTCGTCTTGTGGATGATGTTGCTTATTACCAATAGTGTTCATTTAACGGAAACAGATACATAGTTCACTATTCTGAGTTCAAAAATATTGGTTTTTTTTTTTTTTTGAGGAAGGAAACAAAGACTGTATTTTGCTTCAGGTCAGTTATTGTTTCCCTGAGATTAAAAGCCTTGAAGTTTGATGTCCAACCATATAACTTTACAGTATCAGTTAGTTACTAGTTAGATTAATATTAAAGATTAAGGACACAAAAACAGGTCTCCAGGCCAGCCTAGTATATTAGACCTGCCACTTGTCACACAAACAGCTCTAATCATGTTAGGTTTGTGGTAGGATGGCCAAATTTTAACTTAGTTTATACATGTATATTTATACATATGTGTTTATATGTATGAGCTCTCCAAAAAGCCTAGTGTTCTCTGGTGCACAGTGTTATCATTGGTTAGATATGTATATATGTGTTATACTCTCAGTAGCTGAAGTAGATCCATGTTATTACAAGCCAGATTCAAGTCATGCCTCATACACACCTATGTTCTCTCAAAAGTCACAGCTGTAGTACATGGAAGCTTGGGTTAAATGACTAGATCAGTTTTCTTTTTTTTTTTTTCTAGACACATGTCATATATATGATATATGTATACCATATGTATCATTTATATGCCATATAAAAAGTAAGGACATTTGCTGGAGTGTAGTTGAGGAGTAGAGCAGTTATCTAGCCTGCCTGAGATCTTCCCTGGGTTCATTGCCAAGCACTGGGAAAGGGAAGAAAACACTCCAGCATTGCATGACCCTAACAAGATGTGTATTTTTCAGTCTTTACTAGAGTATTCTGTTGTTCCCATATTTATGTGTAATCTTTTAAACAGAAATGTCACCACTACCTTATATGTAATTTCCCCATGTATTTCTGTGTTATAAACATTTCTGTAGATTAGTAATAATGGCTGTTTTAAGTTGTTGTCTGTTAATGTCTTGGCATGCTTTTGTTTTAATGAGGTTATATAAGCTTGTGCCCTAAACACCTTTATTAATATGAGGTTTCCTGTGATGATTTGAAAGAGGAAACATTCTATTAATGGTGGCCCGTCTCAAGTAAAAGCATGTGTGTATGCTTACTTTAAGTTGTGTTTGGCAAGCGTTCCCTTCCCACCGAATGAAGTACATGCTTGTAAGCTTCGCCATCTGCCTGCGGTAGATGTGCAGGGTGCAGGATCTCGTGTGCTTGCGTTTGCTTCTGGTAGTTCTCCATGCGTATGTGTATGTGTGTATTTCTCTTCGGAAGGGGAGGGTAATGTCTTCTGTTGGAATGCGCACTCCACCCTCTCTGATAAACTGGTAAGATTGGCATCTGTACGCACAGCAGTCATCTTCATAGCGCACAGCACTTAGCTCCCATAATGAATGCGCGGGGTGGAGTGTATCGCAGCCATTCTCACCTCTCATTTGTGTGTTTGATGTGGCATTTATATTACGTAGGAGTAATTTTTTTTCTGATTTTTTTTTTCTTGTGTCACCA	TCTTCATAGCGCACAGCACTTAGCTCCCATAATGAATGCGCGGGGTGGAGTGTATCGCAGCCATTCTCACCTCTCATTTGTGTGTTTGATGTGGCATTTATATTACGTAGGAGTAATTTTTTTTCTGATTTTTTTTTTCTTGTGTCACCA	GTGCACCTATTCCATTCTTCCATCGCTGTGCTCCTGTGAACATTTCCTGCTATGCCAAGTTTGCAGAGGCCCTGATCACCTTTGTCAGTGACAATAGTGTCTTACACAGGCTGATTAGTGGAGTAATGACCAGCAAAGAAATTATATTGGGACTTTGCTTGTTATCACTAG	GTAATTGTTTTTCTCATTATTAGCTGTTGCATAGTACTGCAGAAGGCTGTTCTGGTTTTAGCCAAAATATGCGTACAATTGGAGATAACGTGTAAAATGTTTGACTACCCATGGCCAAAATAACTGTTTCAGATTACATATAACTATATACATAAAAGTATGTATGGCATATATCTGAAACTCTTTCTTGTTGCTTCTTTTTTTTTTCTTTGATTAAAGACTTGTTTCCCCACTGGTTACTAAGTCATGGTTGATTATCTTTAATAATAGCAGGAGGCCCCTTCTAATGATTTAGTAATCCTCTTGGTTTTAGATATCATTCCAAAGGTATATTTACACATAAAAGAGGCTATTTTATAGAGAGGGAATATATAAAGATCTTATATATTCTAAGGGCATAGGTTACTCTTGACGTATGTAATTTTACGTTTATGCTATAGTATTATAGTATTATTGCCTTTTTGGAAAAGCTAGGTAATCTCCACTTGTTAGCCACAGAATTATTTAGTCAATAATTAGATTCTAAAAATTAATTTTATTTTAAAAATAAAAAACCTACATTATTCTAAAACTATAGAAGTGCATATCAGAGTTTATAAGACTTCTTTCTTGAGAATTAGAAGCTAGTAGGAGCCAAACAACTATTCCATTGCATAAGTAAAATTAGTATTTATGTATGTTTAATAGCAGTTGTATTCACTGAGAAGATATAAGCTGTATCTCCACCTTTCTTATCATTAGACAGTGTTTTCTTTTTGCATAGTGCTACTTGACTCAATTAAAGAAATGCTGTCCACATGAAATTATAGTTCTGTGATATGTGAAGGCTCACATCTGTTCTCATTCCTGTGCATTTACTGCTAAACTAGTACTTTAAAATCCCTATACACAGACCTAAACATTTATTTAGCTTTGCAAATGACCCAAAGAAATGTGACAACTTGGTTTTCTGAAATAGTTGATTGTATAACCAAAAAAAAAACATATATAAACTTTAAGAATAATAATGTGAATTCATTGGAATTCTACTTTTATTAGAATATTTCTCTCTTGAGGCATAAGAAAAAGAATATAAATCCAAAATATCTTTGTTCCTTTCTTTGTGGAATGGGCTTTCAGATCATTAAATGTTTATAAAGTATTATTCAGTATTCTATTTCTCACACAGTGGTTAAGTGCCTCCTTTTCAAGCATTTTAACTGCAGTTTTGGCACACTGGCATTTAGTTTGGGGTAGATAAGGGAGTTGGCTGAGTAACTCAGCCTAATCGTTGCTCGTTTCTGAGGAACAGCTTTGCAGTTGGTTAAGAAATGAGATCAGTAGGGATTTGGCTTTAGTAGTTTAAGAATTTTATATTTTATAGTAGGCTCATACCCTCTCTGAGTTGTAGAGTTAAATGTAAAATATTAGACAGTGTTAAAATACCATCTCCTTTGCTGAATTAGAGAACTTTGACCCGAGACAGTACAGGCTACTCAGGGCAGTATGGATCTGCAGCCACATGCTCCGGTTTTTTGTGTTTTTGTTTTTGTTTTGGTCACCAACATGACATGTCATGCTCTACACCTCTTGTGCTGATGTCTGTGTGCATGTCTGATGTCTCCCTGATGATGACTGCACAGCAGCCCTGGTTGTTGTGCAGTCAGCATTTGCATTAGCATGTATTCTTTTCTGTAGTTTATAACCCACACAGTTAGGACCTTTGGTTTTCAGAGATGCTATTTAAGTGTGTGAATCATAATTTCAAAAGCAGCCCGTCCCTTTTCAAAATCGTGGTCATGAACTAAGTCAATAGCATCGAATTATTCCTGTAGGAGAAAGCAACACTCGTAAGTCTCTCTCTTTGTATTTTCTCGTGGTTTTCAAATGATATTTGTGTTCTGTGTTTTCTCTGCAG	AAGCAGCCCGTCCCTTTTCAAAATCGTGGTCATGAACTAAGTCAATAGCATCGAATTATTCCTGTAGGAGAAAGCAACACTCGTAAGTCTCTCTCTTTGTATTTTCTCGTGGTTTTCAAATGATATTTGTGTTCTGTGTTTTCTCTGCAG	TTCTGTCCATGATCCTGATGGTGATTATCAGGTATATATCAAGAGTGCTAGTGTGGATTCTAACAGTTCTGGTCATACTGGGTTCACTTG	TACCAGCCAGGTAAATTTTATTGTAAAGTT	CAGGTAAAT	TTTTTTTTCTTGTGTCACCAGTGCACCTAT	TTTTTTTTCTTGTGTCACCAGTG	TTATCACTAGGTAATTGTTTTTCTCATTAT	TAGGTAATT	GTTCTGTGTTTTCTCTGCAGTTCTGTCCAT	GTTCTGTGTTTTCTCTGCAGTTC
38111	ENSMUSG00000017802.15	Retreg3	chr11	-	100990914	100991032	100990498	100990581	100991747	100991885	38111	0	0	1	84	70	167	1	1	1	198	166	105	242	124	1	1	0	0	0.003	0.003	0.003	0.005	-0.003	100990664	100991282	chr11:100990664-100991282:-	ns	100990914,100991032,chr11,-,ENSMUSG00000017802.15		yes	119	138	83	1.15966	0.697479	715	332	6.0084	2.78992	0.453782	0.429371	0.507246	0.433735	0.590361	1.11782	0.946206	0.955823	1.30098	-5.29252	-6.79166	150	150	0.433333	0.433333	0.5	0.6	6.12	7.4	-15.53	9.94	-2.54	-21.65	144	TTCTGAGCC	0.999215	0.517986	2	16	26	1.17931	3	45	TTCTGAGCC,GGGTGATGC,ACCTAACAC	0.999215	0.55	9	19	36	0.691635	71	TTCTGATAC	1.62616	0.575758	5	7	15	1.19717	1	33	TTCTGATAC,CCCTCAAAG,GCATCAGGA	-0.176985	0.607143	5	15	33	-0.0405812	ENSMUST00000017946.6:ENSMUST00000107295.10:ENSMUST00000142733.8:ENSMUST00000147201.2:ENSMUST00000154513.8	23380	8	6	0.75	3	4	8	5	5	0	0	0	0	5	1	0	0	yes	100989833,100989966,chr11,-,ENSMUSG00000017802.15:100991747,100991885,chr11,-,ENSMUSG00000017802.15:100992831,100992916,chr11,-,ENSMUSG00000017802.15:100993708,100993835,chr11,-,ENSMUSG00000017802.15:100997132,100997239,chr11,-,ENSMUSG00000017802.15:101008011,101008126,chr11,-,ENSMUSG00000017802.15	6	TTGTCATCATTATGATGTGGCCTCTTGCTGTCTATCACCGTCTGTGGGATCGAGCCTATGTGCGACTGAAGCCAGTTCTGCAGCGGCTGGACTTCAGTGTCCGTGGCTACATGATGTCCAAGCAGAGAGAAAGACAAT	GTAAGCATCATGGGATGGCTTTCTTCTACCTGACAGGGAAAGAGGAGAAGCCAGGCCTCACAAACTGGATAAGTCTTTAAAAGTGGGAGAAATAGGACCCATGAGATGGCTCAGCAGATAGAGGTGCCACCAAGCCTGATGACCTGAGTTTAATCCCTGGGGTCCTCGCAATGGAGTAACTAACACACACACATGACAGTTGTTCTCTGACTGCCACAGGGAACTGTGAACGTAAGAGTAATTTTAAAATTTTCAAGTAGAAGTCGGGGGTGGTTGGTAGGAGTAGAAAGTAGTGAGGAAAGGCAATATTTTTCTGAGAAACCTAGGCAGACTTGCCTGGTTTTCTTATAAAGGCCTTAAACTCCATTTTAAACTGATTAGAGAAAAACTCCCAAGTTGAGTAAGAGATACAGAAGATGTCTGTAGTACCATGTGCTGTTATGAAACACCTTCCAAGTGTCCAAGCACTGGATCGGCTGTTTTGTGCACTGTTTTAGATAATCTGCATTAACCATGAGACTCAAGTGGTCTTAAACTGAGTAAATGCTAGTGCAGGTTTTTGACACTTCTGAGCCAGCCTCTTTCCATTAACGAAAGCTGTTTCCAAAGATGATTAAGAACAGCCACGTAGATGCCAGAAGTATACTATTATTAACCTGAGTTCTACCTAACACAGAGGGTGATGCAGACGTGTCCCTCTCTTTGGTCTTATCAG	CTTCTGAGCCAGCCTCTTTCCATTAACGAAAGCTGTTTCCAAAGATGATTAAGAACAGCCACGTAGATGCCAGAAGTATACTATTATTAACCTGAGTTCTACCTAACACAGAGGGTGATGCAGACGTGTCCCTCTCTTTGGTCTTATCAG	TTTGGGTGTTTGATTAAGCACTGGCCTTCAAAGAATCACGAATGTGGTCACCAAGCCCAGCTTCATCTGGGCCAACTAGTTGAAAAGTATCAGTCCTTAAAAGCCTCATTTCCCCAAGG	TGAGCAGCTTCCTTTTCCTTCCCATGACTGTGCCGCTTACCACCTTGCTTTGTATTTACCTCTAGGAGATTCTCAATGTTGCTGGTAGATTGGTAGTAGTTCATCATTAGCCAGAATTTCTAGAGATGCGTTGAGTTGGAAAAAGGAGGGATGTTAGAGGAGAGATGTAGTCTCGTGTAACAATTTAGACTCGGCATCCTTACTTTCAGACATTGCTATGGACACTAGGGCTATATTTAGAGAGCTGCTTCTTGTGTTCTGATACATGCTTTTGGAGTCCAAAGGGAGATTTTTCCCTCAAAGGCATCAGGACCTTCTGTTCTCTCCACTAG	ATTTAGACTCGGCATCCTTACTTTCAGACATTGCTATGGACACTAGGGCTATATTTAGAGAGCTGCTTCTTGTGTTCTGATACATGCTTTTGGAGTCCAAAGGGAGATTTTTCCCTCAAAGGCATCAGGACCTTCTGTTCTCTCCACTAG	TGCGCCGCAGAGCTCTGCACTCAGAACGTGCCACGGACAGCCACAGTGACAGTGAAGAGGAACTTGCTGCCTTCTGTCCTCAG	GAAAGACAATGTAAGCATCATGGGATGGCT	AATGTAAGC	CCTCTCTTTGGTCTTATCAGTTTGGGTGTT	CCTCTCTTTGGTCTTATCAGTTT	TTCCCCAAGGTGAGCAGCTTCCTTTTCCTT	AGGTGAGCA	CCTTCTGTTCTCTCCACTAGTGCGCCGCAG	CCTTCTGTTCTCTCCACTAGTGC
38112	ENSMUSG00000017802.15	Retreg3	chr11	-	100991747	100991885	100990498	100990581	100994715	100994746	38112	87	74	175	0	0	0	216	176	113	1	0	0	262	124	1	1	1	1	1	0.99	1	1	0.003	100991497	100992135	chr11:100991497-100992135:-	ns	100991747,100991885,chr11,-,ENSMUSG00000017802.15		yes	139	85	83	0.611511	0.597122	946	1165	6.80576	8.38129	0.510791	0.443975	0.576471	0.432618	0.590361	1.12858	0.86919	0.846956	1.15578	-7.01955	-6.79166	150	150	0.366667	0.366667	0.4	0.6	9.73	8.06	-16.16	9.94	-1.88	-25.89	33	GGCTCATCT	0.924748	0.892857	1	28	59	1.40658	3	66	GGCTCATCT,AGTTGAATT,AGGTAAGAT	-0.915153	0.655738	2	11	19	0.442626	71	TTCTGATAC	1.62616	0.575758	5	7	15	1.19717	1	33	TTCTGATAC,CCCTCAAAG,GCATCAGGA	-0.176985	0.607143	5	15	33	-0.0405812	ENSMUST00000017946.6:ENSMUST00000107295.10:ENSMUST00000142733.8:ENSMUST00000147201.2:ENSMUST00000154513.8	23380	8	5	0.636364	2	4	7	5	5	0	0	0	0	5	1	0	0	yes	100989833,100989966,chr11,-,ENSMUSG00000017802.15:100990914,100991032,chr11,-,ENSMUSG00000017802.15:100992831,100992916,chr11,-,ENSMUSG00000017802.15:100993708,100993835,chr11,-,ENSMUSG00000017802.15:100997132,100997239,chr11,-,ENSMUSG00000017802.15:101008011,101008126,chr11,-,ENSMUSG00000017802.15	6	TTCTGCCTGCTGAGCTGTGGGGTACTGACCTTTTTGGCCATGTTGGGCCGCTACATCCCTGGGCTCCTGCTGTCCTACTTGATGC	GTAAGTGTGAAAGTACTTCTCCCTACACATTTTAGGTTGATCATAGCTTTTCCTGCCATCGTCAGCTGTGGTTCTAGGTCAGAGATTGTAGGCCTTCCTAACGCTGCAGCCCTCTAATGCAGTTCCTCATGGTGTGGGGACCCCCGGCCATAAAAATATTTATGAATCATAATACAAATATCTGATATGCGAGTCCTATGAAAGGGTCGTTAGCCCCCTAAAGGGGTCACAGCCCACAGGTTGAGAACTGCTGTCCAGGAAGAGGCCCTCTATATTTTAGTGCTCCAACAATATTTCAGGACATGATTAGTGTTGTTAAATGTCTTTTCACATGAAACTATGAAATGGTACTTCACATAAAAGGCATAAGCCCCATTTCCTCTTGGGGAGCTTACAGTGAAGTCCAGTCCAGGGTGCCATGCATATTAGGCAAGTGTTTTGCAACTGATATATATCCTAGCCCATCTTTTTCTTTTTTGGTTTTAAAAAAACACAGGGTTTCTCTGTGCAGCTCTGGCTATCCTGGAACTCATTATGTAGACTAGGCTGGCTTCATAGAGATCTCCCTGCCTCTGTTTCCTGAGTGCTGGGATTAAAGGCCTGTGCCACTCTGCTGGACATCCATATGCAGTATTTTATATATGTAGTTTTATCTCAGAATCACATGGCCAGTTGTCACTGTTTTACTCCGTATGTCCACACTGCCTGGTCCTGTAGCATATGTGTTGTGTATAGCTGTGATGTGGATCCTTGGATGGCTACAGAAGTTCCTGCTCTCAAAAACTGTATATGATAGGGGTCACTAGTGGAGGTGACCAGAAGAATTAAGTTGAATTGTTCTGCCCAGAGTCCTAAGGACACAACAGCAGGGGGCCAGGTAAGATTGCTTTGTGCAGGGCTGGCGAGATGGCTCATCTCCATTTTCTTCTATTTCCACTCTTCACAG	GGGTCACTAGTGGAGGTGACCAGAAGAATTAAGTTGAATTGTTCTGCCCAGAGTCCTAAGGACACAACAGCAGGGGGCCAGGTAAGATTGCTTTGTGCAGGGCTGGCGAGATGGCTCATCTCCATTTTCTTCTATTTCCACTCTTCACAG	TTGTCATCATTATGATGTGGCCTCTTGCTGTCTATCACCGTCTGTGGGATCGAGCCTATGTGCGACTGAAGCCAGTTCTGCAGCGGCTGGACTTCAGTGTCCGTGGCTACATGATGTCCAAGCAGAGAGAAAGACAATG	TAAGCATCATGGGATGGCTTTCTTCTACCTGACAGGGAAAGAGGAGAAGCCAGGCCTCACAAACTGGATAAGTCTTTAAAAGTGGGAGAAATAGGACCCATGAGATGGCTCAGCAGATAGAGGTGCCACCAAGCCTGATGACCTGAGTTTAATCCCTGGGGTCCTCGCAATGGAGTAACTAACACACACACATGACAGTTGTTCTCTGACTGCCACAGGGAACTGTGAACGTAAGAGTAATTTTAAAATTTTCAAGTAGAAGTCGGGGGTGGTTGGTAGGAGTAGAAAGTAGTGAGGAAAGGCAATATTTTTCTGAGAAACCTAGGCAGACTTGCCTGGTTTTCTTATAAAGGCCTTAAACTCCATTTTAAACTGATTAGAGAAAAACTCCCAAGTTGAGTAAGAGATACAGAAGATGTCTGTAGTACCATGTGCTGTTATGAAACACCTTCCAAGTGTCCAAGCACTGGATCGGCTGTTTTGTGCACTGTTTTAGATAATCTGCATTAACCATGAGACTCAAGTGGTCTTAAACTGAGTAAATGCTAGTGCAGGTTTTTGACACTTCTGAGCCAGCCTCTTTCCATTAACGAAAGCTGTTTCCAAAGATGATTAAGAACAGCCACGTAGATGCCAGAAGTATACTATTATTAACCTGAGTTCTACCTAACACAGAGGGTGATGCAGACGTGTCCCTCTCTTTGGTCTTATCAGTTTGGGTGTTTGATTAAGCACTGGCCTTCAAAGAATCACGAATGTGGTCACCAAGCCCAGCTTCATCTGGGCCAACTAGTTGAAAAGTATCAGTCCTTAAAAGCCTCATTTCCCCAAGGTGAGCAGCTTCCTTTTCCTTCCCATGACTGTGCCGCTTACCACCTTGCTTTGTATTTACCTCTAGGAGATTCTCAATGTTGCTGGTAGATTGGTAGTAGTTCATCATTAGCCAGAATTTCTAGAGATGCGTTGAGTTGGAAAAAGGAGGGATGTTAGAGGAGAGATGTAGTCTCGTGTAACAATTTAGACTCGGCATCCTTACTTTCAGACATTGCTATGGACACTAGGGCTATATTTAGAGAGCTGCTTCTTGTGTTCTGATACATGCTTTTGGAGTCCAAAGGGAGATTTTTCCCTCAAAGGCATCAGGACCTTCTGTTCTCTCCACTAG	ATTTAGACTCGGCATCCTTACTTTCAGACATTGCTATGGACACTAGGGCTATATTTAGAGAGCTGCTTCTTGTGTTCTGATACATGCTTTTGGAGTCCAAAGGGAGATTTTTCCCTCAAAGGCATCAGGACCTTCTGTTCTCTCCACTAG	TTTGGGTGTTTGATTAAGCACTGGCCTTCAAAGAATCACGAATGTGGTCACCAAGCCCAGCTTCATCTGGGCCAACTAGTTGAAAAGTATCAGTCCTTAAAAGCCTCATTTCCCCAAG	TACTTGATGCGTAAGTGTGAAAGTACTTCT	TGCGTAAGT	TCTATTTCCACTCTTCACAGTTGTCATCAT	TCTATTTCCACTCTTCACAGTTG	AAAGACAATGTAAGCATCATGGGATGGCTT	ATGTAAGCA	CCTCTCTTTGGTCTTATCAGTTTGGGTGTT,CCTTCTGTTCTCTCCACTAGTGCGCCGCAG	CCTCTCTTTGGTCTTATCAGTTT,CCTTCTGTTCTCTCCACTAGTGC
38113	ENSMUSG00000017802.15	Retreg3	chr11	-	100992831	100992916	100991747	100991885	100993708	100993835	38113	87	76	114	0	0	0	163	98	77	1	0	0	209	124	1	1	1	1	1	0.99	1	1	0.003	100992581	100993166	chr11:100992581-100993166:-	ns	100992831,100992916,chr11,-,ENSMUSG00000017802.15		yes	86	31	138	0.360465	1.60465	1799	945	20.9186	10.9884	0.581395	0.45025	0.612903	0.443386	0.507246	1.05419	0.77443	0.762624	0.872464	-6.66723	-7.01955	150	150	0.466667	0.566667	0.4	0.366667	8.98	8.18	-16.02	8.06	0.12	-25	23	AGCTAATCC	1.7089	0.888889	1	18	37	1.66552	6	68	AGCTAATCC,CATTAATCC,CAGTCACGC	0.766617	0.698413	1	28	43	1.2535	33	GGCTCATCT	0.924748	0.892857	1	28	59	1.40658	3	66	GGCTCATCT,AGTTGAATT,AGGTAAGAT	-0.915153	0.655738	2	11	19	0.442626	ENSMUST00000017946.6:ENSMUST00000107295.10:ENSMUST00000142733.8:ENSMUST00000147201.2:ENSMUST00000154513.8	23380	8	4	0.545455	2	3	6	5	5	0	0	0	0	5	1	1	0.2	yes	100989833,100989966,chr11,-,ENSMUSG00000017802.15:100990914,100991032,chr11,-,ENSMUSG00000017802.15:100991747,100991885,chr11,-,ENSMUSG00000017802.15:100993708,100993835,chr11,-,ENSMUSG00000017802.15:100997132,100997239,chr11,-,ENSMUSG00000017802.15:101008011,101008126,chr11,-,ENSMUSG00000017802.15	6	CTGGGGCTTTGTGCACCCTCGGTTGCTCAGCGTGCCCGAGCTCTGCCACCATGTAGCTGAAGTCTGGGTTAGTGGGACCATTTTCATAAGGAATCTTTTGCTTTTCAAAAAGCAAAACCCAGGCAAG	GTATGGAGCACCAGTTACTTCCCTTCTGTTGTTTTAATGGAGTGTGTTGTTTGTATTGGTTTTTGGTTACATGTTCTTAACCCCATATTCTGGATACAACATTATACACCTAGTCTGTTTCAAGTAATAACAAATTCTAAAATTCAGGCTGAGAATACTCAAGTGTCTTCTCTATAGGACGAGACATTTCTGGAAAAGAAGTGGTGACTTACAACCTGACATGCCAGGGAAATAGCTGCGTTAATAAGCCACAGTGTGAAAACCTAGAGGCAACTAATTGTCTCCCGGCTTTCATACTGCATCACTTGGTGTTTCTGTGGCCTGTGGCTATTTTTAAGTTCTGGGTAGAAAACATTGTTTCCTGGCATCAGCAAGCTAGTGTTGAAGATCCCTGTGTGTCTTAGAGCCTCTGCTTTCGTCCTTAACCCATCCACCGGTGTGTTTGATAAGGAATTTCCTGGCTGAGGTTTATTTTGGTTTTGCTTTGTCCCCTCACATTGCCTCCCTCACCACTGTAGAGGAGTCAGTCAGGCTTTTACTTGTGTTCCTGGATTGCAATCGCACGGAATTGCTGTAGTCTGAGAGTGGAGAACATGGTGTTTTCAAGCATACAGGGCCTTGGGTCTGGTGGCAGGTTTATACATGTGGACGAAGCCACTTGCTCATAGGGTGGAGTTGTTAGAACAAGTTTGTCTTCCTAGTCCCTCAAATCAAGTTTCAACCTGGTAAGCCAAGAAGAATGGCATGTTTCACCTCTAAAGCTCCTGGGACTAGCTGCTCCCCAAGCCCTCTTTAAACCCGGAAGCATCGGCTGGCAGCACAGCAAGATGGGGGGCCCCTAAACAGCCTCCTTTCACAGCTCCCCTTCTCTCTCCCATAGCTGGGGCTTTGTGCACCCTCGGTTGCTCAGCGTGCCCGAGCTCTGCCACCATGTAGCTGAAGTCTGGGTTAGTGGGACCATTTTCATAAGGAATCTTTTGCTTTTCAAAAAGCAAAACCCAGGCAAGGTAAGACCTCCCTTTGCACTTTCAGCTCTGGCTTTCAGCTCAGTTCATGTTAAGATGAGACACTTATTTCCCCATGTACCTTCATTCATAAAAGACATGAGGTTCATAGAAACACAGGGAGGTGATAGGAAGGGTTCTGACCGGCTGCCCCAGGAAAGGCAGGAGCCTGACTCCGTGCCTGCTGTGCTTTGGAGTAGGCGCTTTTCTTTTCTGTCCTTTTCTCTTCATTTTTTCCTTTTCCTTTCTTTTCTTTTTTCTTTTTCTTTCTTTTTTTTTCTTTTTTTTTTTTTTAATTTCTTTCTGTGCTAGGGATTGAATTCAGGGCTTCCTGCATGCTAGGCAAGTGATACAACAGAGCTGTCTCCAGCCCCACAGAGCAGGCCATTCTCTTGTCTCAAGAAGAGACAGAAAGCTTGCTTGTGTGTGTTCTGTGTCACATTAAACATGATAAGTTGTTGGGTTTTAATATTTTTGTTTTCTTAATTTTACTTAAAAAACCCACTACCAATGCATGTTTTCAGAGAGAATTTTTGGCTAAAACTTAAACCAATTTCCTGGCATGAAAGGCACAGCTGTATGGGCTCTCCATGTGAAGGGAGCTTGAGTAGAAGGGAGTTCTCTCGTCTGCCAGAACAGAATCACCACTGGACTGGTGGCTGAGGCTGTCCTTCTGGCATGTCCATGCTTGACTCAGATCATAGAATCTTCAGTCACGCCTCCATTAATCCCCCATCCCCACCTCGGTCCTTTGCCATGTAGCAGAAAGCTAATCCTGCTTCTTGCTTCTCCCAG	CACTGGACTGGTGGCTGAGGCTGTCCTTCTGGCATGTCCATGCTTGACTCAGATCATAGAATCTTCAGTCACGCCTCCATTAATCCCCCATCCCCACCTCGGTCCTTTGCCATGTAGCAGAAAGCTAATCCTGCTTCTTGCTTCTCCCAG	TTCTGCCTGCTGAGCTGTGGGGTACTGACCTTTTTGGCCATGTTGGGCCGCTACATCCCTGGGCTCCTGCTGTCCTACTTGATGCG	TAAGTGTGAAAGTACTTCTCCCTACACATTTTAGGTTGATCATAGCTTTTCCTGCCATCGTCAGCTGTGGTTCTAGGTCAGAGATTGTAGGCCTTCCTAACGCTGCAGCCCTCTAATGCAGTTCCTCATGGTGTGGGGACCCCCGGCCATAAAAATATTTATGAATCATAATACAAATATCTGATATGCGAGTCCTATGAAAGGGTCGTTAGCCCCCTAAAGGGGTCACAGCCCACAGGTTGAGAACTGCTGTCCAGGAAGAGGCCCTCTATATTTTAGTGCTCCAACAATATTTCAGGACATGATTAGTGTTGTTAAATGTCTTTTCACATGAAACTATGAAATGGTACTTCACATAAAAGGCATAAGCCCCATTTCCTCTTGGGGAGCTTACAGTGAAGTCCAGTCCAGGGTGCCATGCATATTAGGCAAGTGTTTTGCAACTGATATATATCCTAGCCCATCTTTTTCTTTTTTGGTTTTAAAAAAACACAGGGTTTCTCTGTGCAGCTCTGGCTATCCTGGAACTCATTATGTAGACTAGGCTGGCTTCATAGAGATCTCCCTGCCTCTGTTTCCTGAGTGCTGGGATTAAAGGCCTGTGCCACTCTGCTGGACATCCATATGCAGTATTTTATATATGTAGTTTTATCTCAGAATCACATGGCCAGTTGTCACTGTTTTACTCCGTATGTCCACACTGCCTGGTCCTGTAGCATATGTGTTGTGTATAGCTGTGATGTGGATCCTTGGATGGCTACAGAAGTTCCTGCTCTCAAAAACTGTATATGATAGGGGTCACTAGTGGAGGTGACCAGAAGAATTAAGTTGAATTGTTCTGCCCAGAGTCCTAAGGACACAACAGCAGGGGGCCAGGTAAGATTGCTTTGTGCAGGGCTGGCGAGATGGCTCATCTCCATTTTCTTCTATTTCCACTCTTCACAG	GGGTCACTAGTGGAGGTGACCAGAAGAATTAAGTTGAATTGTTCTGCCCAGAGTCCTAAGGACACAACAGCAGGGGGCCAGGTAAGATTGCTTTGTGCAGGGCTGGCGAGATGGCTCATCTCCATTTTCTTCTATTTCCACTCTTCACAG	TTGTCATCATTATGATGTGGCCTCTTGCTGTCTATCACCGTCTGTGGGATCGAGCCTATGTGCGACTGAAGCCAGTTCTGCAGCGGCTGGACTTCAGTGTCCGTGGCTACATGATGTCCAAGCAGAGAGAAAGACAAT	CCCAGGCAAGGTAAGACCTCCCTTTGCACT,ACAACGAGAGGTATGGAGCACCAGTTACTT	AAGGTAAGA,GAGGTATGG	CTGCTTCTTGCTTCTCCCAGTTCTGCCTGC	CTGCTTCTTGCTTCTCCCAGTTC	ACTTGATGCGTAAGTGTGAAAGTACTTCTC	GCGTAAGTG	TCTATTTCCACTCTTCACAGTTGTCATCAT	TCTATTTCCACTCTTCACAGTTG
38115	ENSMUSG00000017802.15	Retreg3	chr11	-	100993708	100993835	100991747	100991885	100994715	100994746	38115	53	49	82	0	0	0	68	68	47	0	2	1	251	124	0.459868	1	1	1	1	1	0.944	0.959	0.032	100993458	100994085	chr11:100993458-100994085:-	ns	100993708,100993835,chr11,-,ENSMUSG00000017802.15		yes	128	31	85	0.242188	0.664062	880	791	6.875	6.17969	0.515625	0.455682	0.612903	0.433628	0.576471	1.18866	0.883747	0.840976	1.118	-6.48026	-6.66723	150	150	0.466667	0.566667	0.533333	0.566667	8.98	12.38	-14.94	8.18	4.2	-23.92	39	CCCTAAACA	1.43197	0.823529	5	11	22	1.21578	3	39	CCCTAAACA,CTTTCACAG,CTCTAAAGC	0.870669	0.823529	5	11	22	0.712067	23	AGCTAATCC	1.7089	0.888889	1	18	37	1.66552	6	68	AGCTAATCC,CATTAATCC,CAGTCACGC	0.766617	0.698413	1	28	43	1.2535	ENSMUST00000017946.6:ENSMUST00000107295.10:ENSMUST00000142733.8:ENSMUST00000147201.2:ENSMUST00000154513.8	23380	8	4	0.5	2	3	6	5	5	0	0	0	0	5	1	0	0	yes	100989833,100989966,chr11,-,ENSMUSG00000017802.15:100990914,100991032,chr11,-,ENSMUSG00000017802.15:100991747,100991885,chr11,-,ENSMUSG00000017802.15:100992831,100992916,chr11,-,ENSMUSG00000017802.15:100997132,100997239,chr11,-,ENSMUSG00000017802.15:101008011,101008126,chr11,-,ENSMUSG00000017802.15	6	TGCCGAGACCTGACGCCTTGGACAACGAGAG	GTATGGAGCACCAGTTACTTCCCTTCTGTTGTTTTAATGGAGTGTGTTGTTTGTATTGGTTTTTGGTTACATGTTCTTAACCCCATATTCTGGATACAACATTATACACCTAGTCTGTTTCAAGTAATAACAAATTCTAAAATTCAGGCTGAGAATACTCAAGTGTCTTCTCTATAGGACGAGACATTTCTGGAAAAGAAGTGGTGACTTACAACCTGACATGCCAGGGAAATAGCTGCGTTAATAAGCCACAGTGTGAAAACCTAGAGGCAACTAATTGTCTCCCGGCTTTCATACTGCATCACTTGGTGTTTCTGTGGCCTGTGGCTATTTTTAAGTTCTGGGTAGAAAACATTGTTTCCTGGCATCAGCAAGCTAGTGTTGAAGATCCCTGTGTGTCTTAGAGCCTCTGCTTTCGTCCTTAACCCATCCACCGGTGTGTTTGATAAGGAATTTCCTGGCTGAGGTTTATTTTGGTTTTGCTTTGTCCCCTCACATTGCCTCCCTCACCACTGTAGAGGAGTCAGTCAGGCTTTTACTTGTGTTCCTGGATTGCAATCGCACGGAATTGCTGTAGTCTGAGAGTGGAGAACATGGTGTTTTCAAGCATACAGGGCCTTGGGTCTGGTGGCAGGTTTATACATGTGGACGAAGCCACTTGCTCATAGGGTGGAGTTGTTAGAACAAGTTTGTCTTCCTAGTCCCTCAAATCAAGTTTCAACCTGGTAAGCCAAGAAGAATGGCATGTTTCACCTCTAAAGCTCCTGGGACTAGCTGCTCCCCAAGCCCTCTTTAAACCCGGAAGCATCGGCTGGCAGCACAGCAAGATGGGGGGCCCCTAAACAGCCTCCTTTCACAGCTCCCCTTCTCTCTCCCATAG	CCAAGAAGAATGGCATGTTTCACCTCTAAAGCTCCTGGGACTAGCTGCTCCCCAAGCCCTCTTTAAACCCGGAAGCATCGGCTGGCAGCACAGCAAGATGGGGGGCCCCTAAACAGCCTCCTTTCACAGCTCCCCTTCTCTCTCCCATAG	CTGGGGCTTTGTGCACCCTCGGTTGCTCAGCGTGCCCGAGCTCTGCCACCATGTAGCTGAAGTCTGGGTTAGTGGGACCATTTTCATAAGGAATCTTTTGCTTTTCAAAAAGCAAAACCCAGGCAAGG	TAAGACCTCCCTTTGCACTTTCAGCTCTGGCTTTCAGCTCAGTTCATGTTAAGATGAGACACTTATTTCCCCATGTACCTTCATTCATAAAAGACATGAGGTTCATAGAAACACAGGGAGGTGATAGGAAGGGTTCTGACCGGCTGCCCCAGGAAAGGCAGGAGCCTGACTCCGTGCCTGCTGTGCTTTGGAGTAGGCGCTTTTCTTTTCTGTCCTTTTCTCTTCATTTTTTCCTTTTCCTTTCTTTTCTTTTTTCTTTTTCTTTCTTTTTTTTTCTTTTTTTTTTTTTTAATTTCTTTCTGTGCTAGGGATTGAATTCAGGGCTTCCTGCATGCTAGGCAAGTGATACAACAGAGCTGTCTCCAGCCCCACAGAGCAGGCCATTCTCTTGTCTCAAGAAGAGACAGAAAGCTTGCTTGTGTGTGTTCTGTGTCACATTAAACATGATAAGTTGTTGGGTTTTAATATTTTTGTTTTCTTAATTTTACTTAAAAAACCCACTACCAATGCATGTTTTCAGAGAGAATTTTTGGCTAAAACTTAAACCAATTTCCTGGCATGAAAGGCACAGCTGTATGGGCTCTCCATGTGAAGGGAGCTTGAGTAGAAGGGAGTTCTCTCGTCTGCCAGAACAGAATCACCACTGGACTGGTGGCTGAGGCTGTCCTTCTGGCATGTCCATGCTTGACTCAGATCATAGAATCTTCAGTCACGCCTCCATTAATCCCCCATCCCCACCTCGGTCCTTTGCCATGTAGCAGAAAGCTAATCCTGCTTCTTGCTTCTCCCAG	CACTGGACTGGTGGCTGAGGCTGTCCTTCTGGCATGTCCATGCTTGACTCAGATCATAGAATCTTCAGTCACGCCTCCATTAATCCCCCATCCCCACCTCGGTCCTTTGCCATGTAGCAGAAAGCTAATCCTGCTTCTTGCTTCTCCCAG	TTCTGCCTGCTGAGCTGTGGGGTACTGACCTTTTTGGCCATGTTGGGCCGCTACATCCCTGGGCTCCTGCTGTCCTACTTGATGC	ACAACGAGAGGTATGGAGCACCAGTTACTT	GAGGTATGG	TCCCCTTCTCTCTCCCATAGCTGGGGCTTT	TCCCCTTCTCTCTCCCATAGCTG	CCAGGCAAGGTAAGACCTCCCTTTGCACTT	AGGTAAGAC	CTGCTTCTTGCTTCTCCCAGTTCTGCCTGC	CTGCTTCTTGCTTCTCCCAGTTC
38117	ENSMUSG00000017802.15	Retreg3	chr11	-	100997132	100997239	100994715	100994746	101010366	101010669	38117	88	85	148	0	0	0	134	142	75	4	0	0	231	124	0.618618	1	1	1	1	0.947	1	1	0.018	100996882	100997489	chr11:100996882-100997489:-	ns	100997132,100997239,chr11,-,ENSMUSG00000017802.15		yes	108	353	31	3.26852	0.287037	13127	2385	121.546	22.0833	0.37037	0.439628	0.711048	0.408386	0.612903	1.91983	1.187	1.10264	1.65484	-6.43432	-4.96311	150	150	0.666667	0.333333	0.266667	0.366667	7.54	12.56	-10.54	5.82	6.74	-18.08	25	TAGTAACCC	2.22556	0.9	1	20	44	1.8802	3	46	TAGTAACCC,TTCTGAACT,CCTTGAACT	1.37471	0.731707	6	11	21	1.08857	118	TACTAATGT	2.34968	0.59292	1	15	32	1.8063	5	60	TACTAATGT,AGCTAATAT,ACCTAATAC	1.5433	0.652174	7	15	28	0.877174	ENSMUST00000017946.6:ENSMUST00000107295.10:ENSMUST00000142733.8:ENSMUST00000147201.2:ENSMUST00000154513.8	23380	8	2	0.25	1	2	3	5	5	0	0	0	0	5	1	1	0.2	yes	100989833,100989966,chr11,-,ENSMUSG00000017802.15:100990914,100991032,chr11,-,ENSMUSG00000017802.15:100991747,100991885,chr11,-,ENSMUSG00000017802.15:100992831,100992916,chr11,-,ENSMUSG00000017802.15:100993708,100993835,chr11,-,ENSMUSG00000017802.15:101008011,101008126,chr11,-,ENSMUSG00000017802.15	6	TTGCCCCGCCCCGCCCCTTCTCCGCCCGGCCGCAGCCAAATCGTGCTTCTGCGCAGTCGGTGTTATTGTGACTCCCGGGCCGTGGCCCCGGATGTTGTGGCTGCTGAAGGGGAGATGGAGGAGGCTGAAGGGGTGGCCGCGGCCCCGGGTCCAGCTTCGGGGTTGGCTTTCAGGGGCCGCCGAGCTATGTCCGGCTCCTGGGAGCGCGACCAGCAGGTTGAGGCGGCGCAGCGGACCCTGGTGGAGGTGCTGGGCCCTTACGAGCCTCTGCTGAGCCGGGTGCAGGCAGCCCTGGTGTGGGAGCGGCCGGCCAGGAGCGCCCTGTGGTGCCTGGGGCTGAACGCGGCGTTCTG	GTGAGACACCCGGACCCTCACTGACCCTACTAGGCGGGAATTCCTCAGGTTGTTCTGGGGGGGGGGGTGTCGATCTCTCACCTGCCCTGTCCTGCCTTCTTTCGTCGCCCTGGCTGCTTCTGATACTTGCCTGATAATGCTTCACTTTCCCCAGCATCCCGCCTGCCTCCAGGCTTTGGCACCCCGGGTGCTCGCAGGGCCTTCCTGGTCTTCTCCACTTGCCCCCACGACTCGCCAGAGAATCTGGTACCATCCCGTGTCGCTCGCAGTAAGCCGGGGTGCCTCTTGTTAGCGAGAGAAAGTGATTTCACTTCGAGACCATTTCCTCCGTTTCTCTTGCTTGCCCCAGGGTGGTGGTTCCGAGAGGTTTTAACTTAACGATGATGGGAGGAGAGGCAGAAGGGTATCCCTGGGTGTGAGGAGGAAAACAAGCTTGAGCCGGTTATCATGGATTATTAGCATGTTAGATACCGTCTCACCCAGTCAAGTTGGTGAAGTTTGTGTGGAGTTTCAGCTTGAAAGAAAAGTAGATGTATTAAGAAGGAAAAAATTAAAAAACAGTGGTGATCTTTCATCTGTTTCAGAGCCACTTAGGATTGCAACGCTTCCCCCCAAAAATTAGACCTTAGCTGTGGTTCAAGGAGTTTGAGGCTGTCTGAGAGCCGTTGAGTTCTCTTTCACTGGACAAGTGGCTTTATATTAAAGTGTGTGTTTCATTCTCTGGAAAAAATGAGAGCACCTAGGAGGAGTTTGGGCTTCATCGAGTCTACCAACCATGGTTTGGGTTTATTAATAACCATAGTACTGATCAAATTCCAAGGGAACTGACATATCACTGAGGCTTCTACAACCAGAAGAGATGAGACTCTTTGAATAAGCCTGTGTGTGTGTATGTGTATAGGGGTGTGGTCCTGAGATGGGGTGGTCGTGAGGAGTTGTGGGTACTTGTAGAGGCTAGAAGCATCAGATCCCCCTGGAGCTGGAGATAGGTGGGGGTTGCTGGGAACTGAACTTCTCTGGGAGAGCAGTATGTGCTCTTAGCCACCGAACCATCTCTCTAGCTCTGGAACACATTTCAAAGCTGCAACAGATTTGCTGGTCCTCAACAGTGTATTCTTTTTTGGCTCCAAATATCCTCTCCACAGAGCAGGCCTTGAACTTCTGACCTTCCTGCTCCCAGCTCCCGAGGATTGGGGCTATTGACACTGGCCACCATGCTGTACCATAGTGTTTACTTAGGCTAAGTCTGCGTTTAGAATCTTTCTCAGAACCCCTCTTGTGCTAAGTTGTGACTGATCCCTATCTCTGGCATTTCCGGGTAGTATGCCTGCTGTGTAGCCACAATGCAGGAGGTGGGGGAGAGATCCACCAAAGTGAGTGTGGCCTAAGACTTAAAAAACAATTGAGCTTGTCATTTATAGAGGGGACTCATACCTTGGGAGGGGTACAGATAGTATTAAAGTCCAAGCGGGTTAAAGTAGTCAGACATTGGCACTTATAGAATTGTTTTGGGAGAATGAATTTCTTTGAGGGCTAAACACAGTTCACTCCTCAGTAGTGTCTTTGTGAGTGTTGTCATTTCACTTAGTAGAGTAAAGAATGACTAGATTTTCAACGAATTGAAGAAGTATCACTAAGTTAGGTCAGAAACAACAAATCTGAAGTACTTCTTATATTATTTATTAGGAATAATGACGTTATCAAAAGCTGAGGTGCTTTTGATGAGTCAGAAGATTAGCTTGATACTACAAAGTTGTCACCTGAGTGCTGGAGTCCACCTTAGCGTAGTAGAGCCTACCTCCAAACCTGATGCCCTGATCCAGCTTCTGTAAGCTGTCACCTGACTTACACACACACACACACTCCCCCCCCCTCTGTCTCTCTCTCTCTCTCTCTCTCTCTCTCTCTCTGAAAGAATTTTTTTTTTCCCAAGTCCTCCAAATTCAGGGCACATAGTGTGTTTAGTGATGTACATTCCTTCTCTGGTGTAGTTTTCCCTGTACCTGTGACTATGCCCTCTTACTTTCTAAACACAGGAGGTTCATAAAAGAATTCCATGTGGTAGGGTGCCACCATGTATTTCCAGGGTGTCCCCTCCCAGGTACCAGAGAAATCAGGGTGACCCTGTCCAAAATCTTGTAACCCACATCGCTTCTAGCCCCTGCTCTGTTGCTGTCTTTAGAATAATAATGGCTTCCCTCTAAAAGCCGACTTTTTCATTAATCTCACCCCATCTGCAGATGAGTGACCCACAGGGAGACCATGAAAGTCGGCAGGAGGGCATCATGGCAGGACCAGAAAAGGACAGGTTCCAGGAACTTCGATTGGACTGATAGGAGATGGGGGAGCACGAGGGTAAAGCCCCGCTGGCCCTAACTTGATGAACAGCACAGAGCTCACAGGGGGCTATAGACTGGAGCTCCTTGTCCCTGTGATTCCAGGTGGCCTTTGGGGACATGAGCGTAACTCGCAGCTGATGCCCTGTTACCTCTTGGGAACTGTTTCACAGTCACCAATCTCACCAGTGTTAACTCTTCTTTACTTGGAGGGGTCTGTGAGAATGGATAATGGTTTTTCTTCCTAAACAAAACTAAAAGTGATCTGAGAAGTGATTAAAGGTATACAACAGTTCTCATTTACAAAGTTAGAATCCAACAACAACAAAAAAAGGAAATGGAAGGGAGAGCGCGTACCACCCCCCATCCCCCTTATTTTTCCCTAAGGATAGGATTTCTCTGTGTAGCCCTGGCTGTTCTGGAATGCTGGATCTGTAGACCAGGCTGGCCTCGAAACTCAGAGACCCACCTGCCTTTTATCTTACAACTGCTGGGATTAAAGGTGGGCAACACCACTCTTCTTCCTCTTTTTTCCTCCTCTTCTCCTTTTTTTTGTTTTTTTGTTTTTTTGTTTTTTTTTTTTTTGAGACAGGGTTTCTCTGTGTAGCCCTGGCTGTCCTGGAACTCACTCTGTAGACCAGGCTGGCCTTGAACTCAGAAATCCACCTGCCTCTGCCTCCCAAGTGCTGGGATTAAAGGTGTGCGCCACCACCACCCTGTTTTCCTCCTCTCCCTCTTTAATGAGTTCTGGAGCGTTCTGAAAAGTAAACATCTTAAGATTATAGTTTTCCTTTAAATGACAAGGAAAACCCGTTTCAACAGAGACATTTATTCTTCAGGAAAAAGAAAAAAGTCAAACCAGAGTGATGTAGGCTACTAGCCCCAGCACTCAGGAAACAGGTCTCTGTGAGATCAAGACTAGCTTGTTTTATATGGTGACTTCCTGGCTGGGACTACATGGACTGTCTACACATATATACATACATACATACACACACACACACACACACAGAGAAAAGGCAAAGTTTGAAACTGATTGACAAGTGTTTCTGATAAATCGCTTTTTTCCTCTTTCTGCTTTTGGGTCTGAGCAGCCAAAGTTGGCCCCTGCTCTTGGGAGTCTATTGCGTTGGTCGGGCTCTCTTGTCTGGTTGGTAACCTAGCAGGCTGCTAATTACATCTTCCTTAGCTTTGCCTCTCTTTGCCTTAAAGGTGGATTAGTCATTTGTTTGTTTTTATGCTGGGATTAAACCCATGGCTTCATAAATGCTAGGCACACTCTTTATCTCTGAGCTCTGCAGCTAGCCTTGCCTTGGAGTTTTGTCTGTAATTGTAAGGTTGGCACTTTCTCTGTTTAAGGGGCGGGTAGGTCATTAGCAGCCAGCTGGTTTCACTTCTTCTTGTGTGTGTGAGTGAGTGTGCGAGAAGCAGCTATCATGTGATATAGGTTAGGTTAATTTTTTTCCTTCTCATTTACTGGCTCATTAACTAGGCAGTCACAAGTGTTGCACAATAATAGGCTCCCTGTCCCTATAGAATGGGATGCTTTGTTCTGAAGTGCCACAGAGACAAGCATGCTCTGTAACAACAAAGGAACCCAAAATAGCATCTTCTTTGATTGAAAATAGATGTGTTGTCATTGTTCACAATTGTATGTGTTACTGTGGATTGAACCCAGGGCCTCCTGTATGCTAGGCAAACTATTATTATTTATATAACAAACTCTAGCTTCTGTTACTACTGGAGATCTAAGCTGTAGTTAACTCCCAGAAAACGACTTATTTTCTAGGATTTCTCATAGTCTTTTGACCACCAAAGAGCGATTCCAAGGAATACATTTTATCTGGGCTGGCACAGTTTAATTGGATTTTAGCCCCCAACAGATAAAAAGACAGTTTACGAAAGGAAAATCCACATGTGGTGGTGCAGGCCTGTAATCCAGGGGTGTGAGTGTGTGTGTGTGTGTGTGTGTGTGCGCACACGCACATAAGTGTTAAGTTACAAGGCAAGAGAATCAGGAGTTAAGGTCATCCCCAGCTGTCTAGTGAGTTCTAGGCCATCCCGGGCTGCATGAGACTGTCTCGACACTTTCCTTCCCAAAAAGAAAAACAGTGGGTATATAAAATTTTACTGTCACTGGTATTTTAAAAATTCAAGTGCAGTGGCTGAAGCGATGGCTCCGGTATGAAAAGCTCTAGTTTTTGCAGAGGGACTAGGTTTGCTTCCCAGCGCCCACATGGTGTCTCACAGCATCTCCAGTTCATCAGGCAGGCGTGCGGTGCATGTGATGCATGTGGGCAAAACATTCATACACATAGGATAAATTCATTTAAAAAGGGAATAGAAATCAAGTTGTGTTACCAATTTCTGCTTGCTAAATTTTATTTCTTTTATTTTACTTTGAGACAGGGTCTCAGTATGTAGCCACAGATGTCCTAGAACTCAGTTTTGGTTCTGCTCCCTGAGTAGTGATATCAAAGTTGTACATCACGCTGCCTAACTGCTTCTTAAGTTTTAAGAACTGAGAATTCTTGGGAATATATGAGAAAACTGACATATGACTGATAGAAGCTGACATTGGATGGCTTTTCTAGGAAGTAGTAGTTTGGCAGCATTTGCTAAGCTAAATGATCAGCACCTCTTCTGGGGACAGAGGGGACAAGGAGGGACTGGTGATGGGGATACAGTTATTGAGGTTGATGAGACTGGAGGTTAGATAATGGTGACAGCTGCGCAACTCTGAATATACTCCAAACCATTGAATTAGGTATTCCATAGGGTGAATCTTATGGTAGTGTTGTTATAAAAAATAATGAATGCGTCATGTTCTACTTATTTAATTACAGGTAAGGTCAGAGGTTTGTGTTTCGTGTTGTGTAGTGCAGCTCCTTTTTCTTATTTTCTTTTTAATTTAGTATTCTTGTGTGTGTGTACGTGTGTGTGTGTGTGTGTGTGTGTGTGTGTGTGTGTGTGTGTGTAGGCAGGCAGGCACCAGCCCTGGTGTGTTTGTGCAGGTCAGAGGACCATTTTGGAGAGTTAATTTACTCTTTCTGCTGTCGTTTCCTGGGATCCAAGTTAGGTCATCAGGCTTGCTTGGCGTTTGCCTTTATTCTCTGAGCCATTTCACTGGCCCAGTTTTGGTGTTTTATTTGTTTGTTTGGTTTGTTTCATTCATGTATTTTTGCTTCTTGTTTTGAGGTAGGGTCCCCTGTAGCTCAGGAATTACCTTGACTTCTTGATAGTTCTATCCCTACCTCCCTGGTGCTGGAATTACATGTGCACACCACTGTGCCCAGTTTATATAGTGATTGGGCTCAAATCCAGGACCTTGTGCATGGTAGGCTCTAAGCCACATTCCCAGCCTTGGGGGTGTTTGTTTGTTTTTTAAGAGATTTATTTATTATTATATCTAAGTGCACTGTAGCTGTCTTCAGACACACCAGAAGAGGGCGTCAGATCTCGTTACAGATGGTTGTGAGCCACCATGTGGTTGCTGGGAATTGAACTCAGGACCTCTGGAAAAGCAGTCAGTGCTCTTAGCCTCTGATCCATCTCTCCAGCCCTAATCATTTTTTGTTTGTTTGTTTTGGTTTTGGTTTTTCAAGATAGGGCTTCTCTTGTAACAAGCCCTGGCTGTCCTGGATTTGCTTTGTAGACCAGACTAGCCTTGAACTCACAGAGATCTGTCTGCCTCCACCTCTTCTCCCCTTCACCCTCCCTGTCCCAAATGCTGGGACTAAAGGTACCTGCACTATGAGAAAACATGCTTATGTATTAAATAAAAATTAAATTAGGTATATTATGTGTGTATTAGTTACTGTTCTCTAGCTGTGAAAAGGCACCATGACCAAGGCAACTCTTAGAAACATTTAATTGGGAGCTTACTTACAATTTTAGATGGTTAGTTGGGAAGCAGACAGGCATGATGTTCAAGTAGTAGCTGAGAATTTTATATCCAGATCCATAGGCAGCATAAAGAGGAAGAGACACTGGGACTGGCATGTGATACTGAAACTCTGAAGCCCATCCCCAGTGACACACCTCTTCCAGCAGGTCACACCTCCCAGTCCTTCCCAAATAGTTCCACTAATTGGGGACAAATCACTCAAACATTCTCATTCAAACATTTTACTTCCCAGTGGTTTGTTTGTTATTAGACTTGACTAAGTCTAGTCTTATGTGCATGAGGGGTCTTCTGCCTGCATGATGCTGTACAGTATGTATGTACCTGGTGCCTTCAGAGGACTGAAGAAGGTGTCCAGTTCTCTAGGAATGGAGTTACAGATGGTTGTGAACCTCCATGTAGGTTCTAAATCCTCTACAAGAACAAGGATTCTTAACCACCCAGCCATCTTTCCAGTTTCCATTTTTGTATGTGTGCGTACACTCAGGGACACAAATGTGAGGTCATAGGATAACTTTCGGGAGTCTGGCTTTCTCTTCCTACTGTGTGTTCCAGGGATTGAACTCAGGTTGCCACGTTTGGTGGTGTTGGAGTCCACCAAAAGACCCTCACTCACAAAGACCATAGGACCATAGAGACCCAACATCGCTGCAAACTACAAGAGGTTGTTTTTTGTTTTGTTTTGTTTTTTAATTGATCCAACGCGTTGGGGACCCCCCTCAGCACGCAGGCAAGAGGAGAGACCCCGAACAAATAAAAAACAACACTTTTTATACCTTTTAAGGGGCAGATTTAGGCAACAAGGCTAGCTGGCTTATTCTCAGTGGTGTAGCAAGTAACCCTTTCAGGCATTGGTTGGTTTGCATAGGGTGACTACCTTTGGCCTGGTCCCTCACTCTGCCTGCCCTTATGGTTTTCCTCAGCACTGTTTAGTCAGCCAGCTTCCATATCTGGCTCTGCACTTGGCCTGCTAGTGTAGTTTGGAAAGTCCCTTCAGAGGAGGCTGAGTGGTCTTGAATTTATTTTGGATTCTACAGTGGTAGTGCCTTTATCCTGAGCCATGGTGCTGGCCTCCCACTGAGTCTGTGTGTTAATAGTTTAAATAACGGAATTAATCGTACATGTGCCTCTATAAAATAGACATTTAAAATACCATCAGCTTGGTCATATGGAAAATGAATTCGTGCAGTATTGAAATGTTTGTGTGTGTGTGTGTGTTTTTTAATCCCCCTCAAAAATGCTACTGTTTGGCATAAAATAAAACAAAATAAAAAAACTTTATTCACTTGCAAGGTTAGTAAGTGAATAAATAAATAGAAGTGAAGTGTATATATACTGTGACTGTTTGCTCTGAACAGGTCCTTTGTCCAGAGAGTGCCCTGGAGACCCTGCTGGCTGCCCCCCTCCCTCCCGGGGCTTTGCATGTTCTCCTGCCTCATGGTTCCTGTAAACTGGCAGTGACTTCAGAGGCCTGGTCAGATCTAGATTTTTAATTCTCTTTCTCTCTTCTCTTCCTTTCTCCTTTTCTCCCCTTCTCTTTTCTTTTTTTCTCCTCCCCATCTCTCCCTTTTTTCCTGTCTCACTAGGTAGAGTGTGAGCCACTGTACAAACTGGGTTATTTTATAGTGATATGCTCATTTTTATTTTGTTATTTCTGTTTGTTCTTCAAAACAGGGTTTCTCTGTGTAGCCCTGGCTTTCCTAAAACTCACTCTGTAGACTGGGCTGGCTTCAAACTCACAGAGATCCGCCTGCCTCTATGAGCACTGGGATTAAAGGCATGTGCTGCACGCCTGACATTTTCTTATTTCTTGCATTGTCTAAACCTTCAACAATATGCTTGGGCTTAGAAATAAGGAAAAAATCATGAAGAAAAAATAGATGATGCCATAATGGTGAGAAAGACACAGACAGGGGCCGTCCCCCGTGACTGACTCATGTGTGCATAGCCCTGTATGCCTACTGGACTGTACTTGTAGGTGCCTTTAGCTTAGTTGGAAAGTTTTTATGCTGTTTGTAGTTGCTGAAAGTGTTTTGTATGCTATTTTAGCAAGCTTTGTGGATTTGGGGTTTGAGTGTGTGTGTTCTAGAAGAATTTCATTATATAGTTTAGACTAGCCTCAAACTCCTGATCCTCCTGCTTCTGCCCTCTTGTCTGGATTTCTTCCCATTTGTTTCCTTGCTCTCTGTCTTTTTGCTCTTTGTCTTCTTATCCCTTGCCTTATCAAATCATTTTATCCTCCCTCCTACCTTATTGTTACTTTGTAAACACACACGTTTCCTTTTGCCTCCCAATTCCTGTCTTTAAAGGTACTCACCACCACACCACCCCCTGCCTTTATTACTCTGTGCTTGGGCTGCTCCTTCACGCCCTCAGATTCGGTTGTCAGTTAAGTATTGGCAGTGGGAATAGGAAGGTAGGGGTAGTGACAGGCTGCTGTAAGATAGTCTAGTTTGGGCGAAATTTTTTTTGTTTGTTTTGAAACGAGGTCTCCTGTGGCCCAGGTTGGCAACAAGTTTACTCTGTGTAGCTGAGGGTGATCTTGAACTCTTGATCTGCCTTCCCCTCCCAAGTGCAAGGTTCACAGGCATGGCTAGAAAATGGCCCTCTAAAGGAGAGTTAAACATCCTCCTCTCACCTGAGTTTCTTGTCAGCAGTCAGTGCTCTGGGGAGGGATGACTGTGGCCTGGCTCGCCCCTCGGAGGGAGGTCACTTTCAAGTAGAGCAGAGTGTGGGCTCATTTGTTAGGAAGATGTACTGGCTTGGAGGAGACTAACGACCTGGGGCAGGCAGCTCCTCAGTTTGTCTCTGCTAAGCTGCTTTCATTCTTTAATCTCGTGTGATTGTGCCCTTTAAGTGGTGGGTAGGAAAACTAGAATAGACTTGTCACTGGTGACTGGATTCCTGATTTTCATTTCCTTTCATTTTAATGTATTTTATTTTTAAAAAGAGTGCAGGTAGTATGCAGTGATGTTTATTGTATAGAAGTGTCTATAGACAAAATCTGAATTTCCTTTGGCAATTTGTGTTTGTCTTCACATATATGCTCAGATAAGGCTTTTTTACTTTTGGTGCTGAAGATTGGTCTGAGTATCTTGTATTTAATATTTTTTTAAGGTTTATTTATTTTATGTATGTGAGTACACTTTTGCTCTCTTCAGACACTCCAGAAGAGGGCATCGGATCTCATTACAGGTGGTTGTGAGCCATCATGTGGTTGCTGGGTATTGAACTCAAGACCTCTGGAAGAGCAGTATTGAGTGCTCTTTTTTTTTTTTTTTTTTTTTTTTTTTGGTTTTTCGAGACAGGGTTTCTCTGTGTAGCCCTGGCTGTCCTGGAACTCACTTTGTAGACCAGACTGGCCTTGAACTCAGAAATCCGCCTGCCTCTGCCTCCCAAGTGCTGGGATTAAAGGTGTGCACCACCACGCCCGGCTGTATTGAGTGCTCTTAACTGCTGAGCCATCTCTCCAGCCCTAGCTTTTAATTTTTTAAAACTTTATTTTATTTTTATTTTATTTTATTTTTTGAGTCAGGGTTTGTCTGGCTGCCCTGAAACTCACTATGTACACCAGGCTGGACTCTGCCTCTGTCTTCCAAGTGCTGGGATTAAAGGCATGTGCCACCATGTCCAGCATATTTTTTCTTCAGAGACTGTCTCACGGGCCTATTGTGGTATTAAACTCTGTGACGCTGCTTGGATTGTCCTGCTTCTCCCTCCTGGCTGAGGATCAAAGCTGGGCCTTTGTACACCCAGATGGCCCTATCGACTGAGCACTATCCCTGGCCTTTTGTAATTCTATCCTTAGGCTTGTTCTGTGATTATATAACATTATTAATCAGATATTTAGCTGAGGGTATTCCAGAATGGTGACTTATAACCAGCTCCTGATCATCGTCACCTGTTTGGTTGGCTGCTCTGTTAATGCCTAGTGCCACTGTGATGTGGAACAGTTGAGCAGAACTGTTAGACAGTAGCTGGCTCCTTACATTTTCTTCTTGGCTTTTTGGCCAGGATCAAATATTATATTTTATAGGTGATTTAAGTCTGCTGTTTTCCTTTAAAAAAAAAAAAAGAGAAAGTCTTATATAGTCCAGTTTGTCCTGAAATTCACGATGTTGCTAAGGATAGCCTTGAATTTTTTTTTTTTTTTTTTTTTTGGTTTTTCGAGACAGGGTTTCTCTGTATAGCCCTGGCTGTCCTGGAGCTCACTTTGTAGACCAGGCTGGCCTCGAACTCAGAAATCCATCTGCCTCCGGAGTGCTGGGATTAAAGGCGTGCACCACCACGCCCGGCAGCCTTGAATTTCTGATCCTCCTGCCTCTACCTCTCAAGTGGTGGGAGTGTGGGTGTTGGCTACCACACTGGTATTATTTGATGCTGAGGATCAAACTAGATGTTCATACATGCAAGGCAAGGAGCTACATCTTAGCTCAGGACTTGTGAGCATCACATTATGCGTGAGGAAACAGATCATAAGTTCACATAATGGTTCTGTTTAGGGAATCAAACTCAGGGTCATTTGATTTTATTTTTAAGTTTAATTTATTATTATTATTAATTATTATTATTATTGAGACAAGTGTCTTGCTGTATGACCCCAGCTGGCCTGGGATTTATTACATAGAACAGGCTGACCTCAAACTCAGCCTTTCTCCTTCTGCCTCAGAAAGGCTGGACTTAAAGGTGTGTATCACCATGTCTGGCCTAATTTTTGTTTTGTTATTAGTGAATAAAATTCTATGATTTTTGTTTGTGTGTCTGCTGGTGTAAGTGTGTACATGAGGAAGTCAAAGGACAACTTTCCAAAATCCTCTCCCTCCACTCCACTGTGGATTCCAGGGACCCAGTTCAGGGTCTCAGGCTTTTGCTACAAATAATTTTACCCACCAAGCCATCTGTCCGTCCCTCTTATAACCTTAAAAGCTGTGTCTTGCTTGGTGCAGTGGTATTTGATTGTAGTCTCAGCGTTTGAAGGCTGAAACAAGTCATTACTTCATTCAGCTCAAGAATATGGAGACCAACCAAGGTAACCTAACGAGATCTCAGCCTTAAAGATGGGCATTCTGGAAAGATGGCTGTAGGCATGCCTAGCACGCCGGGCCGTGCTGTCCTGGGGATTGAACTGTGGTCTTCATGCATGCTAGACAAGCACCGTGCCGACTGAGCTCTGTTTCCAGTCCCCTCATTGGCTGAGTGGTGATGTGCTACATGTATTGGTCTTGCTGTGATTCCTGACCTGCAGCGTGAGGACCTGAACGTGGATCTCCAACATTCATGTAAAAGCCTTGTCTGGTCACACATCTGTGTCCCCAGTGAGAGGTCAGGGACAGGCGGATCCTTGGAACTAACTGTCCAGAAGTCTTTCCTGTTGATGAGCTCTGGATTCAGTCGAAACCCTGTTTTAAGTGATAAAGTGGAGTGGCATGTGTATATATAGTGGCTCAAACCTTTCCTCCCAAGAGTCAGGCGGAGGTAGGCAGGGCTCTGAGTTTAAGGCCACCCTGGACTACAGAGTTCTAGGGCAGCCAGGTCTGTATTGGAAGACCTGTCTGGAGTGATGGAGATTTTGGGCTTACACACGTTCCTGCTTGATGTGGCTAGGGAGAATCACATTAAATTATTCAGTCTCAGATGAATACCATATGCCTTCTCTCATTTGTGCTTCTTAGACTGTAGATAGCTGCATCAAATCATGTACATTTTTATGACATGACGACAGTTGGCATGAAACTCTTGGGGAACAAAGAGAACTAATGATGGGAAGAGAGAAGTGAAGGGCCTGGAGACAAAGCATGCTCCATGCACAACACATACATACATGTATGAGAGTGTCCCGTATTACACAATACCATGTGCAGTCATAAATACAAATCCCACTTGGTTATGCAGTATACTTTTTAATATATTGTTAAATTTAATTTGTTTATATTTTATTAAAGAGTTTGCATCTGTAATCATAAGGGATATGGTCTGTGGTTCACTTCTATCTAGCTTCATCAACAGAGTAATGCTGGTCTCTCCAAAAAACTATGTGCTTTTTAACCGCCACTACCACCACCGCCACCTGTCCCCAAGATGGGGTCTCAAATAGCCTAGGCTGACCCCAGACTCATGATTTAGATGAAAACGACGTCAGACTTCTAATCATCCTGTCTCCACCTCCCAAGGGCTGGGGTTACAGGCCCGGAGCACTGCACCTGGCTTTTCCTTTAGGTTGTCTTTACAAGAGTTTGAGTATTGGTGCTGATCCTGAAGTACCTTTTAGACATACCTTGAGTGTTGGCTTTCTGAATGTCCTTAATTGAGTCATTTTGATTGAGGGGGCAGCTCCGTCCTTTCGTCTGTGATAGCATGCCTAATTAGGCATTAATATACACAATAGCACAATTAAATTGTGCTATGTGCACGTGTCTGCTTAACTTTAGTAAATAAATACTTGCTTTCCTTCCAGCTTGTCCCTGCATAATAGACTGAAAGGTTGGAAGGCTCTCCAGGAGGTTATATTTGATTTAGTCCTTTACTTTTTTGTTTGTTTGTTTGTTTTCAAGACAGGGTTTTTCTGTGTAGCCCTGGCTGTCCTGGAACTCACTCTGTAGACCAGGCTGGCCTTGAACTCAGAAATCCACGTGCCTCTGCCTCCCAAGGGCTGGGATTAAAGGCGTGCGCCACCACTGCCTGGCTTAGTCCTTTATTTTTACAGAAGAAACTATCTCCATTGGAAAATAGCTGGGGTCTGGAAAACTGGAGTGACTTAACCAAGGTGTATAACTAGTTAACAACCACCAAACCTTGAACTAGGTCTGTTCACCTAGCCTAGAGTGCACATGGGTCTTTTCTGAACTGGCTTTATTACTTAGTAACCCTCTTGTGTTTTCTTTCTCTAG	TGGAAAACTGGAGTGACTTAACCAAGGTGTATAACTAGTTAACAACCACCAAACCTTGAACTAGGTCTGTTCACCTAGCCTAGAGTGCACATGGGTCTTTTCTGAACTGGCTTTATTACTTAGTAACCCTCTTGTGTTTTCTTTCTCTAG	GTTTTTTGCATTGACATCACTTCGTTTTGTGTTTTTGCTTGCATTCAGCTTGATGATCATTGTCTGTATTGACCAATGGAAGAACAAAATTTGGCCTGAGATAAACGG	TAAAATTTGTAGCATTTAGAATAATTTGAACTGGTAATTTTTAAGGGACTTTTGCCTTTAGGGTGTTTGTTTGTTTGTTTGTTTGTTTGTTTTGAGTAGTATGGGTTTCTGGGGACTAATCCTTGAAGTCTGAATTAGTTGCTTTAGGAGACATTTGAAAAATAAGCCTCAGGCCAGGGGTGTTGGTGCACATCTTTAATCCCAGAACTCAGGAGGCAGAGGCAGGTAAATAGTGAGTTCTAGGACAGCCAGGGCCACGTAGAGAAAAATCCTGTCTCAAAAAAACAGGAAAAGAAAAGCTTATGCCTCACCTGTGGGCCTGTAGAGCTGGGTTCTGTCTGTCTGTTACTGCATTAGTGCTGGCAGATCTGTGTCTGCCACCTGAGCTGGTGTTGCTGGTGTAAGTGGCCTGAGAAATACAAAGGCTTTACCATTTTCTGTTTTATCTTTTAGACTCAAATGACTTTACTGGATACTGTTAGCTACTGAGACAGCATCAATTTATTATTTTATTTGAATGGGTGTTTTGCCTGCCTGTGTGTCTGGGTACCATTTGTGTACCTGATGTACACAGAGGCCAAAAGAGGACTTTGGATCTCTTGGAGTTGGAGTTATAGGCTATTGTTAGCTGCCAAGAATTGAATGAACCCAAGTCTTCTAGATGAGTACTCAATGCTCCTAAGTGCTGAGCCATCTCTCTAGCTCTTTCTTATTTATTTATTTATTCATCTATTTATTGAGACCAGGTCTGACTGTGTTGCTTTGGCTGGCCTCAATTTCATGGAGGTTTTCCACTCCTTTTGAGTACTGAGATTAAAGATGTGCACCACCATGCCTGGCCATTACTTAAAAACAAAAACAAAACCCAGTGTCGATGTAGCCCAAGCTAGCTTCCAATTCACTGTGTAGTTTAGGGTGACCTTGAACTCCTAATTCTCCTGCATTTCCTCTCAGCTGTTGGGGTTACAGGCATGTACTACCATGCCCAGCTCCAGGCAGCATCAGTTTGCCTCCCAAGAATTTCTTCTAAATTATGTAATAAGCAATAAGAAATACAGTTTCTCTTTTAAAAAACTATAGACACTTGAAGAAAAATTAATGACCACCCAAAGGATAAATTGGAGATACAGTGTAATGTTTAGTTGATGGGTTTATGTACATTACCCAAGTCAGTCAGTGAATGTAAAAGGAGAACCGCAGGCAAGTGAGGCATGGAGTCATACTCTTTTTCTGCCAGCACAGCAGGCCCTCAGAGTCAGCCTCAGCTATGTAGTGAGTTGGAGTTTAGCTTGAATACACAAGATCCTGTCTACAACCATACACAAAAGAACCACAACTTGCTAAGGATCTCCTGGGAACAGAAAATTGAACATTTTGATAGGAATGAGGAGTCTGTTTTCAAGAGAGAACTTAGATTTATAAGTCCTTAAAATTTAGGCTTAGCTATTTAGGCAGTGCGTCATCATTGAAGATCTTTTAGAATAGAGCTGCATACTGAGTTGAGAGTAAAGGTTAATTTGATATCATCTCATATGGTGGGATAGGGTGAGCCAAGGGGGAAGCAGAGGCTGCTAGGAAACTGCAGCTTATCCTTGTGGGAGGAAACCAGTGTCCAGAGTCTCATGGTAGGTGTTTTGGAGAGTATGAAGAATAGAGGAACTAGGTATTGATACATAGTAGATGGTTAGGAGTAGTAAAGTTGACTTGTGGACTTTAAAAGAGGGAGAATGCATGCATTTGCCAGCTATAGGCAGAGGCAGTGGAGATCGGTTCAGGTGGGAGTCTGAAAGGAGAACTGATGGGAATTCTGGACAAGTCAGTCAGGTTGAAGTGCTGGCAGGATGGTCACACTGCATACAGTATATAGTTTTTAAGTACATCACTCCTTATTTTATAGAGTTCAAGAAGTCAGCCTGTCTCATACCTGTAAATGTCAAAAGCCTATATTGTTCAGAACAGATAATAGGTATCTCTAAAGAAAACAGACAGATCTCTAGAGTTGGAGTAGTTACAACATGCCTTAGAAGCTTGGCACACAATGATGTGTGTGAGCAGTCTGGCATACTCAAGGGATGGACAGACCATGTTCTCAGACACCTTGGCTGTAAGCTGAAGTGTTTAGTTGTAGTTCTTGTGGTCCATTTGTACCTTCTCCTTCCCCATGGAAAAATGCTTTGTCATTTGAAGACACATAAACCATTATTCCGTTGTCTGCAGCATCCTAACCCTGGCAATGTAACATGGGAGCTCCTTTTTATTGGCTACTAATGTTTACTTTTTCCTAAGCATATTAAAACCTGAACAGTTAGACCACCAGACAACCTAATACTTTCAGGTTTCATTTTGCCTACCAGCTAATATTGGTGTTTATTTTTAATGTTGTAG	GTAACATGGGAGCTCCTTTTTATTGGCTACTAATGTTTACTTTTTCCTAAGCATATTAAAACCTGAACAGTTAGACCACCAGACAACCTAATACTTTCAGGTTTCATTTTGCCTACCAGCTAATATTGGTGTTTATTTTTAATGTTGTAG	TGCCGAGACCTGACGCCTTGGACAACGAGAG	GAGCACGAGGGTAAAGCCCCGCTGGCCCTA,CGGCGTTCTGGTGAGACACCCGGACCCTCA	AGGGTAAAG,CTGGTGAGA	CTTGTGTTTTCTTTCTCTAGGTTTTTTGCA	CTTGTGTTTTCTTTCTCTAGGTT	AGATAAACGGTAAAATTTGTAGCATTTAGA	CGGTAAAAT	GTTTATTTTTAATGTTGTAGTGCCGAGACC	GTTTATTTTTAATGTTGTAGTGC
38118	ENSMUSG00000017802.15	Retreg3	chr11	-	101008011	101008126	100997132	100997239	101010366	101010591	38118	0	0	0	43	44	72	0	2	1	72	70	34	239	124	1	1	0	0	0	0	0.015	0.015	-0.01	101007761	101008376	chr11:101007761-101008376:-	ns	101008011,101008126,chr11,-,ENSMUSG00000017802.15		yes	116	353	107	3.0431	0.922414	2240	10771	19.3103	92.8534	0.560345	0.46875	0.711048	0.432272	0.364486	1.26895	0.836538	0.771439	0.650467	-6.34509	-6.43432	150	150	0.666667	0.5	0.633333	0.333333	7.54	8.51	-8.9	12.56	-4.05	-16.44	99	TTGTAACCC	2.16749	0.670213	7	32	50	1.35252	6	51	TTGTAACCC,CATTAATCT,TAATAATGG	0.777047	0.695652	4	13	22	1.26662	25	TAGTAACCC	2.22556	0.9	1	20	44	1.8802	3	46	TAGTAACCC,TTCTGAACT,CCTTGAACT	1.37471	0.731707	6	11	21	1.08857	ENSMUST00000017946.6:ENSMUST00000107295.10:ENSMUST00000142733.8:ENSMUST00000147201.2:ENSMUST00000154513.8	23380	8	2	0.25	1	2	3	5	5	0	0	0	0	5	1	0	0	yes	100989833,100989966,chr11,-,ENSMUSG00000017802.15:100990914,100991032,chr11,-,ENSMUSG00000017802.15:100991747,100991885,chr11,-,ENSMUSG00000017802.15:100992831,100992916,chr11,-,ENSMUSG00000017802.15:100993708,100993835,chr11,-,ENSMUSG00000017802.15:100997132,100997239,chr11,-,ENSMUSG00000017802.15	6	TTGCCCCGCCCCGCCCCTTCTCCGCCCGGCCGCAGCCAAATCGTGCTTCTGCGCAGTCGGTGTTATTGTGACTCCCGGGCCGTGGCCCCGGATGTTGTGGCTGCTGAAGGGGAGATGGAGGAGGCTGAAGGGGTGGCCGCGGCCCCGGGTCCAGCTTCGGGGTTGGCTTTCAGGGGCCGCCGAGCTATGTCCGGCTCCTGGGAGCGCGACCAGCAGGTTGAGGCGGCGCAGCGGACCCTGGTGGAGGTGCTGGGCCCTTACGAGCCTCTGCTGAGCCGGGTGCAGGCAGCCCTGGTGTGGGAGCGGCCGGCCAGGAGCGCCCTGTGGTGCCTGGGGCTGAACGCGGCGTTCTG	GTGAGACACCCGGACCCTCACTGACCCTACTAGGCGGGAATTCCTCAGGTTGTTCTGGGGGGGGGGGTGTCGATCTCTCACCTGCCCTGTCCTGCCTTCTTTCGTCGCCCTGGCTGCTTCTGATACTTGCCTGATAATGCTTCACTTTCCCCAGCATCCCGCCTGCCTCCAGGCTTTGGCACCCCGGGTGCTCGCAGGGCCTTCCTGGTCTTCTCCACTTGCCCCCACGACTCGCCAGAGAATCTGGTACCATCCCGTGTCGCTCGCAGTAAGCCGGGGTGCCTCTTGTTAGCGAGAGAAAGTGATTTCACTTCGAGACCATTTCCTCCGTTTCTCTTGCTTGCCCCAGGGTGGTGGTTCCGAGAGGTTTTAACTTAACGATGATGGGAGGAGAGGCAGAAGGGTATCCCTGGGTGTGAGGAGGAAAACAAGCTTGAGCCGGTTATCATGGATTATTAGCATGTTAGATACCGTCTCACCCAGTCAAGTTGGTGAAGTTTGTGTGGAGTTTCAGCTTGAAAGAAAAGTAGATGTATTAAGAAGGAAAAAATTAAAAAACAGTGGTGATCTTTCATCTGTTTCAGAGCCACTTAGGATTGCAACGCTTCCCCCCAAAAATTAGACCTTAGCTGTGGTTCAAGGAGTTTGAGGCTGTCTGAGAGCCGTTGAGTTCTCTTTCACTGGACAAGTGGCTTTATATTAAAGTGTGTGTTTCATTCTCTGGAAAAAATGAGAGCACCTAGGAGGAGTTTGGGCTTCATCGAGTCTACCAACCATGGTTTGGGTTTATTAATAACCATAGTACTGATCAAATTCCAAGGGAACTGACATATCACTGAGGCTTCTACAACCAGAAGAGATGAGACTCTTTGAATAAGCCTGTGTGTGTGTATGTGTATAGGGGTGTGGTCCTGAGATGGGGTGGTCGTGAGGAGTTGTGGGTACTTGTAGAGGCTAGAAGCATCAGATCCCCCTGGAGCTGGAGATAGGTGGGGGTTGCTGGGAACTGAACTTCTCTGGGAGAGCAGTATGTGCTCTTAGCCACCGAACCATCTCTCTAGCTCTGGAACACATTTCAAAGCTGCAACAGATTTGCTGGTCCTCAACAGTGTATTCTTTTTTGGCTCCAAATATCCTCTCCACAGAGCAGGCCTTGAACTTCTGACCTTCCTGCTCCCAGCTCCCGAGGATTGGGGCTATTGACACTGGCCACCATGCTGTACCATAGTGTTTACTTAGGCTAAGTCTGCGTTTAGAATCTTTCTCAGAACCCCTCTTGTGCTAAGTTGTGACTGATCCCTATCTCTGGCATTTCCGGGTAGTATGCCTGCTGTGTAGCCACAATGCAGGAGGTGGGGGAGAGATCCACCAAAGTGAGTGTGGCCTAAGACTTAAAAAACAATTGAGCTTGTCATTTATAGAGGGGACTCATACCTTGGGAGGGGTACAGATAGTATTAAAGTCCAAGCGGGTTAAAGTAGTCAGACATTGGCACTTATAGAATTGTTTTGGGAGAATGAATTTCTTTGAGGGCTAAACACAGTTCACTCCTCAGTAGTGTCTTTGTGAGTGTTGTCATTTCACTTAGTAGAGTAAAGAATGACTAGATTTTCAACGAATTGAAGAAGTATCACTAAGTTAGGTCAGAAACAACAAATCTGAAGTACTTCTTATATTATTTATTAGGAATAATGACGTTATCAAAAGCTGAGGTGCTTTTGATGAGTCAGAAGATTAGCTTGATACTACAAAGTTGTCACCTGAGTGCTGGAGTCCACCTTAGCGTAGTAGAGCCTACCTCCAAACCTGATGCCCTGATCCAGCTTCTGTAAGCTGTCACCTGACTTACACACACACACACACTCCCCCCCCCTCTGTCTCTCTCTCTCTCTCTCTCTCTCTCTCTCTCTGAAAGAATTTTTTTTTTCCCAAGTCCTCCAAATTCAGGGCACATAGTGTGTTTAGTGATGTACATTCCTTCTCTGGTGTAGTTTTCCCTGTACCTGTGACTATGCCCTCTTACTTTCTAAACACAGGAGGTTCATAAAAGAATTCCATGTGGTAGGGTGCCACCATGTATTTCCAGGGTGTCCCCTCCCAGGTACCAGAGAAATCAGGGTGACCCTGTCCAAAATCTTGTAACCCACATCGCTTCTAGCCCCTGCTCTGTTGCTGTCTTTAGAATAATAATGGCTTCCCTCTAAAAGCCGACTTTTTCATTAATCTCACCCCATCTGCAG	TCCCCTCCCAGGTACCAGAGAAATCAGGGTGACCCTGTCCAAAATCTTGTAACCCACATCGCTTCTAGCCCCTGCTCTGTTGCTGTCTTTAGAATAATAATGGCTTCCCTCTAAAAGCCGACTTTTTCATTAATCTCACCCCATCTGCAG	ATGAGTGACCCACAGGGAGACCATGAAAGTCGGCAGGAGGGCATCATGGCAGGACCAGAAAAGGACAGGTTCCAGGAACTTCGATTGGACTGATAGGAGATGGGGGAGCACGAGGG	TAAAGCCCCGCTGGCCCTAACTTGATGAACAGCACAGAGCTCACAGGGGGCTATAGACTGGAGCTCCTTGTCCCTGTGATTCCAGGTGGCCTTTGGGGACATGAGCGTAACTCGCAGCTGATGCCCTGTTACCTCTTGGGAACTGTTTCACAGTCACCAATCTCACCAGTGTTAACTCTTCTTTACTTGGAGGGGTCTGTGAGAATGGATAATGGTTTTTCTTCCTAAACAAAACTAAAAGTGATCTGAGAAGTGATTAAAGGTATACAACAGTTCTCATTTACAAAGTTAGAATCCAACAACAACAAAAAAAGGAAATGGAAGGGAGAGCGCGTACCACCCCCCATCCCCCTTATTTTTCCCTAAGGATAGGATTTCTCTGTGTAGCCCTGGCTGTTCTGGAATGCTGGATCTGTAGACCAGGCTGGCCTCGAAACTCAGAGACCCACCTGCCTTTTATCTTACAACTGCTGGGATTAAAGGTGGGCAACACCACTCTTCTTCCTCTTTTTTCCTCCTCTTCTCCTTTTTTTTGTTTTTTTGTTTTTTTGTTTTTTTTTTTTTTGAGACAGGGTTTCTCTGTGTAGCCCTGGCTGTCCTGGAACTCACTCTGTAGACCAGGCTGGCCTTGAACTCAGAAATCCACCTGCCTCTGCCTCCCAAGTGCTGGGATTAAAGGTGTGCGCCACCACCACCCTGTTTTCCTCCTCTCCCTCTTTAATGAGTTCTGGAGCGTTCTGAAAAGTAAACATCTTAAGATTATAGTTTTCCTTTAAATGACAAGGAAAACCCGTTTCAACAGAGACATTTATTCTTCAGGAAAAAGAAAAAAGTCAAACCAGAGTGATGTAGGCTACTAGCCCCAGCACTCAGGAAACAGGTCTCTGTGAGATCAAGACTAGCTTGTTTTATATGGTGACTTCCTGGCTGGGACTACATGGACTGTCTACACATATATACATACATACATACACACACACACACACACACAGAGAAAAGGCAAAGTTTGAAACTGATTGACAAGTGTTTCTGATAAATCGCTTTTTTCCTCTTTCTGCTTTTGGGTCTGAGCAGCCAAAGTTGGCCCCTGCTCTTGGGAGTCTATTGCGTTGGTCGGGCTCTCTTGTCTGGTTGGTAACCTAGCAGGCTGCTAATTACATCTTCCTTAGCTTTGCCTCTCTTTGCCTTAAAGGTGGATTAGTCATTTGTTTGTTTTTATGCTGGGATTAAACCCATGGCTTCATAAATGCTAGGCACACTCTTTATCTCTGAGCTCTGCAGCTAGCCTTGCCTTGGAGTTTTGTCTGTAATTGTAAGGTTGGCACTTTCTCTGTTTAAGGGGCGGGTAGGTCATTAGCAGCCAGCTGGTTTCACTTCTTCTTGTGTGTGTGAGTGAGTGTGCGAGAAGCAGCTATCATGTGATATAGGTTAGGTTAATTTTTTTCCTTCTCATTTACTGGCTCATTAACTAGGCAGTCACAAGTGTTGCACAATAATAGGCTCCCTGTCCCTATAGAATGGGATGCTTTGTTCTGAAGTGCCACAGAGACAAGCATGCTCTGTAACAACAAAGGAACCCAAAATAGCATCTTCTTTGATTGAAAATAGATGTGTTGTCATTGTTCACAATTGTATGTGTTACTGTGGATTGAACCCAGGGCCTCCTGTATGCTAGGCAAACTATTATTATTTATATAACAAACTCTAGCTTCTGTTACTACTGGAGATCTAAGCTGTAGTTAACTCCCAGAAAACGACTTATTTTCTAGGATTTCTCATAGTCTTTTGACCACCAAAGAGCGATTCCAAGGAATACATTTTATCTGGGCTGGCACAGTTTAATTGGATTTTAGCCCCCAACAGATAAAAAGACAGTTTACGAAAGGAAAATCCACATGTGGTGGTGCAGGCCTGTAATCCAGGGGTGTGAGTGTGTGTGTGTGTGTGTGTGTGTGCGCACACGCACATAAGTGTTAAGTTACAAGGCAAGAGAATCAGGAGTTAAGGTCATCCCCAGCTGTCTAGTGAGTTCTAGGCCATCCCGGGCTGCATGAGACTGTCTCGACACTTTCCTTCCCAAAAAGAAAAACAGTGGGTATATAAAATTTTACTGTCACTGGTATTTTAAAAATTCAAGTGCAGTGGCTGAAGCGATGGCTCCGGTATGAAAAGCTCTAGTTTTTGCAGAGGGACTAGGTTTGCTTCCCAGCGCCCACATGGTGTCTCACAGCATCTCCAGTTCATCAGGCAGGCGTGCGGTGCATGTGATGCATGTGGGCAAAACATTCATACACATAGGATAAATTCATTTAAAAAGGGAATAGAAATCAAGTTGTGTTACCAATTTCTGCTTGCTAAATTTTATTTCTTTTATTTTACTTTGAGACAGGGTCTCAGTATGTAGCCACAGATGTCCTAGAACTCAGTTTTGGTTCTGCTCCCTGAGTAGTGATATCAAAGTTGTACATCACGCTGCCTAACTGCTTCTTAAGTTTTAAGAACTGAGAATTCTTGGGAATATATGAGAAAACTGACATATGACTGATAGAAGCTGACATTGGATGGCTTTTCTAGGAAGTAGTAGTTTGGCAGCATTTGCTAAGCTAAATGATCAGCACCTCTTCTGGGGACAGAGGGGACAAGGAGGGACTGGTGATGGGGATACAGTTATTGAGGTTGATGAGACTGGAGGTTAGATAATGGTGACAGCTGCGCAACTCTGAATATACTCCAAACCATTGAATTAGGTATTCCATAGGGTGAATCTTATGGTAGTGTTGTTATAAAAAATAATGAATGCGTCATGTTCTACTTATTTAATTACAGGTAAGGTCAGAGGTTTGTGTTTCGTGTTGTGTAGTGCAGCTCCTTTTTCTTATTTTCTTTTTAATTTAGTATTCTTGTGTGTGTGTACGTGTGTGTGTGTGTGTGTGTGTGTGTGTGTGTGTGTGTGTGTGTAGGCAGGCAGGCACCAGCCCTGGTGTGTTTGTGCAGGTCAGAGGACCATTTTGGAGAGTTAATTTACTCTTTCTGCTGTCGTTTCCTGGGATCCAAGTTAGGTCATCAGGCTTGCTTGGCGTTTGCCTTTATTCTCTGAGCCATTTCACTGGCCCAGTTTTGGTGTTTTATTTGTTTGTTTGGTTTGTTTCATTCATGTATTTTTGCTTCTTGTTTTGAGGTAGGGTCCCCTGTAGCTCAGGAATTACCTTGACTTCTTGATAGTTCTATCCCTACCTCCCTGGTGCTGGAATTACATGTGCACACCACTGTGCCCAGTTTATATAGTGATTGGGCTCAAATCCAGGACCTTGTGCATGGTAGGCTCTAAGCCACATTCCCAGCCTTGGGGGTGTTTGTTTGTTTTTTAAGAGATTTATTTATTATTATATCTAAGTGCACTGTAGCTGTCTTCAGACACACCAGAAGAGGGCGTCAGATCTCGTTACAGATGGTTGTGAGCCACCATGTGGTTGCTGGGAATTGAACTCAGGACCTCTGGAAAAGCAGTCAGTGCTCTTAGCCTCTGATCCATCTCTCCAGCCCTAATCATTTTTTGTTTGTTTGTTTTGGTTTTGGTTTTTCAAGATAGGGCTTCTCTTGTAACAAGCCCTGGCTGTCCTGGATTTGCTTTGTAGACCAGACTAGCCTTGAACTCACAGAGATCTGTCTGCCTCCACCTCTTCTCCCCTTCACCCTCCCTGTCCCAAATGCTGGGACTAAAGGTACCTGCACTATGAGAAAACATGCTTATGTATTAAATAAAAATTAAATTAGGTATATTATGTGTGTATTAGTTACTGTTCTCTAGCTGTGAAAAGGCACCATGACCAAGGCAACTCTTAGAAACATTTAATTGGGAGCTTACTTACAATTTTAGATGGTTAGTTGGGAAGCAGACAGGCATGATGTTCAAGTAGTAGCTGAGAATTTTATATCCAGATCCATAGGCAGCATAAAGAGGAAGAGACACTGGGACTGGCATGTGATACTGAAACTCTGAAGCCCATCCCCAGTGACACACCTCTTCCAGCAGGTCACACCTCCCAGTCCTTCCCAAATAGTTCCACTAATTGGGGACAAATCACTCAAACATTCTCATTCAAACATTTTACTTCCCAGTGGTTTGTTTGTTATTAGACTTGACTAAGTCTAGTCTTATGTGCATGAGGGGTCTTCTGCCTGCATGATGCTGTACAGTATGTATGTACCTGGTGCCTTCAGAGGACTGAAGAAGGTGTCCAGTTCTCTAGGAATGGAGTTACAGATGGTTGTGAACCTCCATGTAGGTTCTAAATCCTCTACAAGAACAAGGATTCTTAACCACCCAGCCATCTTTCCAGTTTCCATTTTTGTATGTGTGCGTACACTCAGGGACACAAATGTGAGGTCATAGGATAACTTTCGGGAGTCTGGCTTTCTCTTCCTACTGTGTGTTCCAGGGATTGAACTCAGGTTGCCACGTTTGGTGGTGTTGGAGTCCACCAAAAGACCCTCACTCACAAAGACCATAGGACCATAGAGACCCAACATCGCTGCAAACTACAAGAGGTTGTTTTTTGTTTTGTTTTGTTTTTTAATTGATCCAACGCGTTGGGGACCCCCCTCAGCACGCAGGCAAGAGGAGAGACCCCGAACAAATAAAAAACAACACTTTTTATACCTTTTAAGGGGCAGATTTAGGCAACAAGGCTAGCTGGCTTATTCTCAGTGGTGTAGCAAGTAACCCTTTCAGGCATTGGTTGGTTTGCATAGGGTGACTACCTTTGGCCTGGTCCCTCACTCTGCCTGCCCTTATGGTTTTCCTCAGCACTGTTTAGTCAGCCAGCTTCCATATCTGGCTCTGCACTTGGCCTGCTAGTGTAGTTTGGAAAGTCCCTTCAGAGGAGGCTGAGTGGTCTTGAATTTATTTTGGATTCTACAGTGGTAGTGCCTTTATCCTGAGCCATGGTGCTGGCCTCCCACTGAGTCTGTGTGTTAATAGTTTAAATAACGGAATTAATCGTACATGTGCCTCTATAAAATAGACATTTAAAATACCATCAGCTTGGTCATATGGAAAATGAATTCGTGCAGTATTGAAATGTTTGTGTGTGTGTGTGTGTTTTTTAATCCCCCTCAAAAATGCTACTGTTTGGCATAAAATAAAACAAAATAAAAAAACTTTATTCACTTGCAAGGTTAGTAAGTGAATAAATAAATAGAAGTGAAGTGTATATATACTGTGACTGTTTGCTCTGAACAGGTCCTTTGTCCAGAGAGTGCCCTGGAGACCCTGCTGGCTGCCCCCCTCCCTCCCGGGGCTTTGCATGTTCTCCTGCCTCATGGTTCCTGTAAACTGGCAGTGACTTCAGAGGCCTGGTCAGATCTAGATTTTTAATTCTCTTTCTCTCTTCTCTTCCTTTCTCCTTTTCTCCCCTTCTCTTTTCTTTTTTTCTCCTCCCCATCTCTCCCTTTTTTCCTGTCTCACTAGGTAGAGTGTGAGCCACTGTACAAACTGGGTTATTTTATAGTGATATGCTCATTTTTATTTTGTTATTTCTGTTTGTTCTTCAAAACAGGGTTTCTCTGTGTAGCCCTGGCTTTCCTAAAACTCACTCTGTAGACTGGGCTGGCTTCAAACTCACAGAGATCCGCCTGCCTCTATGAGCACTGGGATTAAAGGCATGTGCTGCACGCCTGACATTTTCTTATTTCTTGCATTGTCTAAACCTTCAACAATATGCTTGGGCTTAGAAATAAGGAAAAAATCATGAAGAAAAAATAGATGATGCCATAATGGTGAGAAAGACACAGACAGGGGCCGTCCCCCGTGACTGACTCATGTGTGCATAGCCCTGTATGCCTACTGGACTGTACTTGTAGGTGCCTTTAGCTTAGTTGGAAAGTTTTTATGCTGTTTGTAGTTGCTGAAAGTGTTTTGTATGCTATTTTAGCAAGCTTTGTGGATTTGGGGTTTGAGTGTGTGTGTTCTAGAAGAATTTCATTATATAGTTTAGACTAGCCTCAAACTCCTGATCCTCCTGCTTCTGCCCTCTTGTCTGGATTTCTTCCCATTTGTTTCCTTGCTCTCTGTCTTTTTGCTCTTTGTCTTCTTATCCCTTGCCTTATCAAATCATTTTATCCTCCCTCCTACCTTATTGTTACTTTGTAAACACACACGTTTCCTTTTGCCTCCCAATTCCTGTCTTTAAAGGTACTCACCACCACACCACCCCCTGCCTTTATTACTCTGTGCTTGGGCTGCTCCTTCACGCCCTCAGATTCGGTTGTCAGTTAAGTATTGGCAGTGGGAATAGGAAGGTAGGGGTAGTGACAGGCTGCTGTAAGATAGTCTAGTTTGGGCGAAATTTTTTTTGTTTGTTTTGAAACGAGGTCTCCTGTGGCCCAGGTTGGCAACAAGTTTACTCTGTGTAGCTGAGGGTGATCTTGAACTCTTGATCTGCCTTCCCCTCCCAAGTGCAAGGTTCACAGGCATGGCTAGAAAATGGCCCTCTAAAGGAGAGTTAAACATCCTCCTCTCACCTGAGTTTCTTGTCAGCAGTCAGTGCTCTGGGGAGGGATGACTGTGGCCTGGCTCGCCCCTCGGAGGGAGGTCACTTTCAAGTAGAGCAGAGTGTGGGCTCATTTGTTAGGAAGATGTACTGGCTTGGAGGAGACTAACGACCTGGGGCAGGCAGCTCCTCAGTTTGTCTCTGCTAAGCTGCTTTCATTCTTTAATCTCGTGTGATTGTGCCCTTTAAGTGGTGGGTAGGAAAACTAGAATAGACTTGTCACTGGTGACTGGATTCCTGATTTTCATTTCCTTTCATTTTAATGTATTTTATTTTTAAAAAGAGTGCAGGTAGTATGCAGTGATGTTTATTGTATAGAAGTGTCTATAGACAAAATCTGAATTTCCTTTGGCAATTTGTGTTTGTCTTCACATATATGCTCAGATAAGGCTTTTTTACTTTTGGTGCTGAAGATTGGTCTGAGTATCTTGTATTTAATATTTTTTTAAGGTTTATTTATTTTATGTATGTGAGTACACTTTTGCTCTCTTCAGACACTCCAGAAGAGGGCATCGGATCTCATTACAGGTGGTTGTGAGCCATCATGTGGTTGCTGGGTATTGAACTCAAGACCTCTGGAAGAGCAGTATTGAGTGCTCTTTTTTTTTTTTTTTTTTTTTTTTTTTGGTTTTTCGAGACAGGGTTTCTCTGTGTAGCCCTGGCTGTCCTGGAACTCACTTTGTAGACCAGACTGGCCTTGAACTCAGAAATCCGCCTGCCTCTGCCTCCCAAGTGCTGGGATTAAAGGTGTGCACCACCACGCCCGGCTGTATTGAGTGCTCTTAACTGCTGAGCCATCTCTCCAGCCCTAGCTTTTAATTTTTTAAAACTTTATTTTATTTTTATTTTATTTTATTTTTTGAGTCAGGGTTTGTCTGGCTGCCCTGAAACTCACTATGTACACCAGGCTGGACTCTGCCTCTGTCTTCCAAGTGCTGGGATTAAAGGCATGTGCCACCATGTCCAGCATATTTTTTCTTCAGAGACTGTCTCACGGGCCTATTGTGGTATTAAACTCTGTGACGCTGCTTGGATTGTCCTGCTTCTCCCTCCTGGCTGAGGATCAAAGCTGGGCCTTTGTACACCCAGATGGCCCTATCGACTGAGCACTATCCCTGGCCTTTTGTAATTCTATCCTTAGGCTTGTTCTGTGATTATATAACATTATTAATCAGATATTTAGCTGAGGGTATTCCAGAATGGTGACTTATAACCAGCTCCTGATCATCGTCACCTGTTTGGTTGGCTGCTCTGTTAATGCCTAGTGCCACTGTGATGTGGAACAGTTGAGCAGAACTGTTAGACAGTAGCTGGCTCCTTACATTTTCTTCTTGGCTTTTTGGCCAGGATCAAATATTATATTTTATAGGTGATTTAAGTCTGCTGTTTTCCTTTAAAAAAAAAAAAAGAGAAAGTCTTATATAGTCCAGTTTGTCCTGAAATTCACGATGTTGCTAAGGATAGCCTTGAATTTTTTTTTTTTTTTTTTTTTTGGTTTTTCGAGACAGGGTTTCTCTGTATAGCCCTGGCTGTCCTGGAGCTCACTTTGTAGACCAGGCTGGCCTCGAACTCAGAAATCCATCTGCCTCCGGAGTGCTGGGATTAAAGGCGTGCACCACCACGCCCGGCAGCCTTGAATTTCTGATCCTCCTGCCTCTACCTCTCAAGTGGTGGGAGTGTGGGTGTTGGCTACCACACTGGTATTATTTGATGCTGAGGATCAAACTAGATGTTCATACATGCAAGGCAAGGAGCTACATCTTAGCTCAGGACTTGTGAGCATCACATTATGCGTGAGGAAACAGATCATAAGTTCACATAATGGTTCTGTTTAGGGAATCAAACTCAGGGTCATTTGATTTTATTTTTAAGTTTAATTTATTATTATTATTAATTATTATTATTATTGAGACAAGTGTCTTGCTGTATGACCCCAGCTGGCCTGGGATTTATTACATAGAACAGGCTGACCTCAAACTCAGCCTTTCTCCTTCTGCCTCAGAAAGGCTGGACTTAAAGGTGTGTATCACCATGTCTGGCCTAATTTTTGTTTTGTTATTAGTGAATAAAATTCTATGATTTTTGTTTGTGTGTCTGCTGGTGTAAGTGTGTACATGAGGAAGTCAAAGGACAACTTTCCAAAATCCTCTCCCTCCACTCCACTGTGGATTCCAGGGACCCAGTTCAGGGTCTCAGGCTTTTGCTACAAATAATTTTACCCACCAAGCCATCTGTCCGTCCCTCTTATAACCTTAAAAGCTGTGTCTTGCTTGGTGCAGTGGTATTTGATTGTAGTCTCAGCGTTTGAAGGCTGAAACAAGTCATTACTTCATTCAGCTCAAGAATATGGAGACCAACCAAGGTAACCTAACGAGATCTCAGCCTTAAAGATGGGCATTCTGGAAAGATGGCTGTAGGCATGCCTAGCACGCCGGGCCGTGCTGTCCTGGGGATTGAACTGTGGTCTTCATGCATGCTAGACAAGCACCGTGCCGACTGAGCTCTGTTTCCAGTCCCCTCATTGGCTGAGTGGTGATGTGCTACATGTATTGGTCTTGCTGTGATTCCTGACCTGCAGCGTGAGGACCTGAACGTGGATCTCCAACATTCATGTAAAAGCCTTGTCTGGTCACACATCTGTGTCCCCAGTGAGAGGTCAGGGACAGGCGGATCCTTGGAACTAACTGTCCAGAAGTCTTTCCTGTTGATGAGCTCTGGATTCAGTCGAAACCCTGTTTTAAGTGATAAAGTGGAGTGGCATGTGTATATATAGTGGCTCAAACCTTTCCTCCCAAGAGTCAGGCGGAGGTAGGCAGGGCTCTGAGTTTAAGGCCACCCTGGACTACAGAGTTCTAGGGCAGCCAGGTCTGTATTGGAAGACCTGTCTGGAGTGATGGAGATTTTGGGCTTACACACGTTCCTGCTTGATGTGGCTAGGGAGAATCACATTAAATTATTCAGTCTCAGATGAATACCATATGCCTTCTCTCATTTGTGCTTCTTAGACTGTAGATAGCTGCATCAAATCATGTACATTTTTATGACATGACGACAGTTGGCATGAAACTCTTGGGGAACAAAGAGAACTAATGATGGGAAGAGAGAAGTGAAGGGCCTGGAGACAAAGCATGCTCCATGCACAACACATACATACATGTATGAGAGTGTCCCGTATTACACAATACCATGTGCAGTCATAAATACAAATCCCACTTGGTTATGCAGTATACTTTTTAATATATTGTTAAATTTAATTTGTTTATATTTTATTAAAGAGTTTGCATCTGTAATCATAAGGGATATGGTCTGTGGTTCACTTCTATCTAGCTTCATCAACAGAGTAATGCTGGTCTCTCCAAAAAACTATGTGCTTTTTAACCGCCACTACCACCACCGCCACCTGTCCCCAAGATGGGGTCTCAAATAGCCTAGGCTGACCCCAGACTCATGATTTAGATGAAAACGACGTCAGACTTCTAATCATCCTGTCTCCACCTCCCAAGGGCTGGGGTTACAGGCCCGGAGCACTGCACCTGGCTTTTCCTTTAGGTTGTCTTTACAAGAGTTTGAGTATTGGTGCTGATCCTGAAGTACCTTTTAGACATACCTTGAGTGTTGGCTTTCTGAATGTCCTTAATTGAGTCATTTTGATTGAGGGGGCAGCTCCGTCCTTTCGTCTGTGATAGCATGCCTAATTAGGCATTAATATACACAATAGCACAATTAAATTGTGCTATGTGCACGTGTCTGCTTAACTTTAGTAAATAAATACTTGCTTTCCTTCCAGCTTGTCCCTGCATAATAGACTGAAAGGTTGGAAGGCTCTCCAGGAGGTTATATTTGATTTAGTCCTTTACTTTTTTGTTTGTTTGTTTGTTTTCAAGACAGGGTTTTTCTGTGTAGCCCTGGCTGTCCTGGAACTCACTCTGTAGACCAGGCTGGCCTTGAACTCAGAAATCCACGTGCCTCTGCCTCCCAAGGGCTGGGATTAAAGGCGTGCGCCACCACTGCCTGGCTTAGTCCTTTATTTTTACAGAAGAAACTATCTCCATTGGAAAATAGCTGGGGTCTGGAAAACTGGAGTGACTTAACCAAGGTGTATAACTAGTTAACAACCACCAAACCTTGAACTAGGTCTGTTCACCTAGCCTAGAGTGCACATGGGTCTTTTCTGAACTGGCTTTATTACTTAGTAACCCTCTTGTGTTTTCTTTCTCTAG	TGGAAAACTGGAGTGACTTAACCAAGGTGTATAACTAGTTAACAACCACCAAACCTTGAACTAGGTCTGTTCACCTAGCCTAGAGTGCACATGGGTCTTTTCTGAACTGGCTTTATTACTTAGTAACCCTCTTGTGTTTTCTTTCTCTAG	GTTTTTTGCATTGACATCACTTCGTTTTGTGTTTTTGCTTGCATTCAGCTTGATGATCATTGTCTGTATTGACCAATGGAAGAACAAAATTTGGCCTGAGATAAACG	CGGCGTTCTGGTGAGACACCCGGACCCTCA	CTGGTGAGA	TAATCTCACCCCATCTGCAGATGAGTGACC	TAATCTCACCCCATCTGCAGATG	AGCACGAGGGTAAAGCCCCGCTGGCCCTAA	GGGTAAAGC	CTTGTGTTTTCTTTCTCTAGGTTTTTTGCA	CTTGTGTTTTCTTTCTCTAGGTT
38120	ENSMUSG00000028069.17	Gpatch4	chr3	+	87958468	87958596	87950414	87950486	87958979	87959053	38120	117	122	173	0	2	0	275	231	167	0	0	2	252	124	1	1	1	0.968	1	1	1	0.976	-0.003	87958218	87958846	chr3:87958218-87958846:+	ns	87958468,87958596,chr3,+,ENSMUSG00000028069.17		yes	129	135	74	1.04651	0.573643	7559	383	58.5969	2.96899	0.542636	0.442785	0.504505	0.493473	0.594595	0.92973	0.81599	0.909399	1.09575	-7.0996	-5.23672	150	150	0.5	0.433333	0.5	0.566667	8.95	-7.57	1.14	9.78	-17.35	-7.81	33	ATCTAAGGT	-0.020827	0.75	5	23	43	0.673436	2	50	ATCTAAGGT,TAGTGAAGC,GGATTACGC	-0.381126	0.688889	5	13	21	0.496195	18	AAGTCACTC	-0.352239	0.923077	1	13	27	0.86757	2	22	AAGTCACTC,AAATAAGTC,GGCTCAGGT	-0.580381	0.823529	2	16	30	0.614403	ENSMUST00000029707.13:ENSMUST00000166021.8:ENSMUST00000193398.2:ENSMUST00000194258.6:ENSMUST00000194380.2	12848	8	2	0.333333	2	2	4	5	5	0	0	0	0	5	1	4	0.8	yes	87950773,87950908,chr3,+,ENSMUSG00000028069.17	1	CACCCAAGTCGGGTGTCACACGTGCTTCCACGGAGAGGACTGTACACTGACGGTAAGGAGCTTGCTTTCCCCAGGGGCGGGAGCAAGGGCGAAGATCGGAGAGTAGTTCCACCCTGCTGACTCTGTGGCTGCGGGGCTTGGATTTATAACCGGAGGAAAAGGCGGCGGCTGGTCCTCTAGGCTGCTGCAAACGGGTGGCTCTGGACATCCCTGGAAACTGGCTGGAAAGGAGACCGCGTCTCAGTGTACTTGCAGCCTTCGCAGATCAGGCTGCGTCTGCCCACGCCGGCCCATTGCAAGTGCGTTAAAAAACGATTCCTACTGTGTCACTCATTTCAGTCCAGAAACGCTGAACGATTCTCAAGGGCTGGGAAATAAAGCTTGCCTCCGCCTTCCGGGAAGTGTGGTTTTGAATTACTGTGATGAGAAATAGAATGTGGGGAAGGCTTACAGCAGAAGAAAGAAGCTGTAAAGGTACAAAGCAGTGAGTTGCTCATGAAATGCTTCACTACCAATCCTGGATCCACTACTTGCCAGTTGTTTGGTGTTCGAATTAGCAGTGTTCGATTTCTTCTTTGTAAATTAAGGCTAAGTAATACCTTCTTATAAGATGTTGGCAGGCATCAATGAGACAATCCATGTGAAGCAGTTAATAGCAGGTTCGTG	GTAAGGAGCTTGCTTTCCCCAGGGGCGGGAGCAAGGGCGAAGATCGGAGAGTAGTTCCACCCTGCTGACTCTGTGGCTGCGGGGCTTGGATTTATAACCGGAGGAAAAGGCGGCGGCTGGTCCTCTAGGCTGCTGCAAACGGGTGGCTCTGGACATCCCTGGAAACTGGCTGGAAAGGAGACCGCGTCTCAGTGTACTTGCAGCCTTCGCAGATCAGGCTGCGTCTGCCCACGCCGGCCCATTGCAAGTGCGTTAAAAAACGATTCCTACTGTGTCACTCATTTCAGTCCAGAAACGCTGAACGATTCTCAAGGGCTGGGAAATAAAGCTTGCCTCCGCCTTCCGGGAAGTGTGGTTTTGAATTACTGTGATGAGAAATAGAATGTGGGGAAGGCTTACAGCAGAAGAAAGAAGCTGTAAAGGTACAAAGCAGTGAGTTGCTCATGAAATGCTTCACTACCAATCCTGGATCCACTACTTGCCAGTTGTTTGGTGTTCGAATTAGCAGTGTTCGATTTCTTCTTTGTAAATTAAGGCTAAGTAATACCTTCTTATAAGATGTTGGCAGGCATCAATGAGACAATCCATGTGAAGCAGTTAATAGCAGGTTCGTGGTGAGTCAATGCACTACAAGTGTGGGGTATGATTATTCTTACTGTTAAAATAGTCAGAAATAATTTGGTATTTATAATAAGTGGTATTTGCATGGTGACCTCAGCATCTAAATTTTACTTCTGTTTCCATTTCAAGAAGCAAGGTAGCACCTGGGAGAGAGGCAGGCCAGTGTAACCCAGGCTAGCCAGGCTAATTAGTAAGCCCTCAAAAACAAAAAAAATCCAAGAAGACCACTTCTTTTTTTTTTTTAATTTTTTTTTAATTAGGTATTTTCCTCGTTTACATTTTCAATGCTATCCCAAAGGTCCCCCATATCCACCCCCCCCAATTCCCTACCCACCCACTCCCCCTTTTTGGCCCTGGCGTTCCCCTGTACTGGGACATCTAAAGTTGGCAAGTCCAATGGGCCTCTCTTTCCAGTGATGGCCGACTAGGCCATCTTTTGATGCATATGCAGCTAGAGACAAGAGCTCCGGAGTACTGCTTAGTTCATATTGTTGTTCCACCTATAGGGTTGCAGATCCCTTTAGCTCCTTGGGTAATATCTCTAGCTCCTGCATTGGGGGCCGTGTGATCCATCCAATAGCTGACTGTGAGCATCCACTTCTGTGTTTGCTAGGCCCCGGCATAGTCTCACAAGAGAGAGCTATATCTGGGTCCTTTCAGCAAAATTTTGCTAGTGTGTGCAATGGTGTCAGCGTTTGGAAGCTGATTATGGGATGGATCCCTGCATATGGCAATCACTAGATGGTTCATCTTTTTGTCACAGCTCCAAATTTTGTCTCTGTAGCTCCTTCCATGGGTGTTTTGTTCCCATTTCTAGGAAGGGGTTAAGTGTCCACACTTTGGTCAAGAAGACCACTTCTTTACCCCGTTTTTGTGTTGCTGTATTCACAGTTCCGTTTCATTTGGGCTTCATGCAATCATCCTTCCTAATGGAAAGGTGGATAGACATGTGATTCTTCCTAAACTCGACTGTCACGATTGCTAACACCCTGCCTCCATTTTATAAGGTTTTGTGAGCTTTGGGGCATTTAGCTATGCAGAATTGAAGAGTATTCCTAGACACCAGAGTACACAAGAGCATAGTCCCTTAACAAAGCATCGTTATCACTGGTGTGGTACCTGGGAAACTACACAGTCTATGCAGTCATGAGAAATAGAGGGAGCCAGGCATTTGTGGTGCATGCCTTTGAGGTCAGCCTTGTATACAGAGCTAGTTCCAGGACAGCCAAGGCTACACAAAGAAACCTGTCTCAAAAAATAAAAAAAGGGGGGGAGGAATAATGTGGGAGGATTTCTGAGAAAAGACGTTGACATCATAGGCCTCTGGAAAAGTCCCAGCCCAAAGGGGGCCCTGGATCACATTTTGAAACTGATAGAACTGATTATCTATCTATCTATCTATCTATCTATCTATCTATCTATCTATCTATCTATCTATATTTGAGACAGGCTTTTACAAAGCCCCCTTTACTGACCTGGGACATATGTAAAAGTGGCTGGCCTCCAGCTCACTGAGATCTTAGTCTGTTTCCTAAGTATTGAGATTAAAGATGTGCACTACTATACAGGGCTGGCAGAACTGTTTTATTATTTTATTTTGATTATTTTTTTTTTTTTGAGTCAGGGTTTCTCTGTTTAACAGCTCTGGCTGTCTTGGAACTCACTTTGTAGACCAGGTTGGTCTTAAACTCACCGAAATTCACCTGCCTTTGCCTCCCTGGTGCTGGGATTAAAGGTGTGCTATAACTGGCTATTTAATTTTTTAAAATTCATTTATTATTTAATGTATACAAGTGTTTTTGTCTACTTGTATTATGTACATCCAATGCATGCTGGATGCTAAGAGGTGTGGGGAGATGTAAACTGCCTTGTTCTTGCTGAAAACCAAACCCGTGTTCTCTGCAAGAGCAGTAAGTGCTCTTAACCATTGAGTGATCTCTCCAGGCCCCAAAACTTGTTTTATACATCATATCAATAACTTCCTCTCTTCTAATAGCCTATTATCAGCCACTCTCTTGTGCATTAGCTTCATTGCTACAAAACAAATTACTACAGATTTAGTGGCTTAATTCAATAAATAAACAAACCAAAAAAGAGTTCTTGTATACAGGTGTTTTGCCTGCTTGTATGTCTGTGTGCCACATGTATGACTGGTTCCCTGAGGAGACCAGAAGGGGGTACCTAATCCCCTGGAACTGAAGGTTCTGAGTTGTGCTATGGGTGCTGGGAATCAAACCCAGGTCCTCTGGAAGAGCAGCCAGTGCTCTTAACCACTAAGCCATCTCTCCAGCCCCTGGGGTGTTTGTTTGCTTGCTTGAAATGTCAATGTGAACAAATGTGTGTGGTGGGTGCGTGCATATCGAGGCCAGAGGTCAAGCTCAGGAGTTAACCGCCTGATTTTTGGGACGGAGTTACATGTGCACACCACCTTGCCTGGTTTTTTTTTTTTTTTTTTTTGGAAAGGAGATTTTTATTTTCTTCTTCCCATGCTGCAGAGGATGCTGTTTTTACCAGTTCAATTTCTCTCCTTCAAGGAGAAAGAGGATAAAGGTTCTCTGGGCCTTAGAGCTAAGCTGCTCCTATATGGCCCCAGCCAAGGCAGGACACAAAGATTAATGACTGATTCCATTCTACCAGCTTAACACAAGGACTACCACAGAAGGGCAGGCAAATGACTGGAAGGCAAGATGTGGACCTGGCCTCAGAGACCAAGGGTTTAAAAGACTACAAGGTGATCAAAATAAAAGTTAACCCCCACCTCAACATAGAACCTGCATGCTGGTATTCTGGACACTCAGTCTCAGGGGCTTGTAACCTCCTAGCCTGGTACAAGGGTCACTATGTTCCCAAGGGCCTCCTCATTTACCTTGGCTTGAGCTTTTATACTAAAAAAGCTAGAGTTGTAGCAGATACTCTCGGTTTTATCAAGTCATAATCCCAAGGAAATGTACCTTGGTAGAAGGCTCTGATCACACGGTGCATCCTGCTCTCAGATCTCCCAGACTGAAGCGGATTCATCTTAACCATCAGAGCCAGCCCTGCAGTGGATTACAGTGGAGTAAAGTCAGCAGGGCCAACTCCAGGAGATGATGGGCCACTCCAACAGTTTTTCTCTTTATTTTTTAAAATTTCAACTGTTAATACGTAGAAGAATACTGCTATCCTGAATTCTATTTTCGGGAAAGGGCAACAAAGAACCAAAATAAATAAATTTGGATTTACTTGGTTACCAGGGTAATGAGTACAGTTTTAGGCATCAAGTATATAGTCTGCTAATCCTGACACTCTCAAAATATATCCCAAACAGAAGTAGGGGCCTAACAGTGGCATTTCCTGCAGGCAAAAGTGGGAGTAACTGAAGAGAAAGGCAGAGTAGTGGCACAGCCAACTGGGTCTTTCAACAAAGAGGGAAGCAGGGCAGAGGATCTTTTCTTCCATCCAAGCATCCCAGAGTATGTGGCCACCTCCCATACTTTATGACAAAGAATGACAGCAAAGAAGGCGTGCCCAGCTAATCCACAAACCCACCAGGATAGAGCTGGTCCCACTTGTCCTTGTTCTGAGGACTTCTAAGAGGTTCCTGCTTATAAGATGGCCAAGTCATGATCTTGGTTTTGCAAAGCATAGTCCAAAGTCAAAGCTGTTCATAAAGACATTGCCTGGCTTTTTACATGGTGACTTTGAAGTCTTGTCCTAAAGTCTTGACCACTTTTTATCTCCTGGTGTCTTCAGCTTTTGGAGGAGTTCTGTTACCTTGGTGTTTTGTGGTCCTTGAGATTTGCGCATCAGGGATTAGGTCATTGGTGGAATTTATTTAGTGGGTAGAAGAGGTGGATCGGTCATTAAGAGTATTTCTCTTCCAGAGGACCTGTATTAGTTCTCAGCACCCACGTGGTCGCTCACAGCCACTTACAACATCATTTCTAGAGCATTGGACAGCCTCCTCTGGCTTCTGGTGGCACTGTGTGCACATGGTACGTTTACATGCAGGCAAAACACTCAGACAACTAAACTTTATTTTTTTTAAAATTTTTAAAAAACACCTTTACTCTTTCAGAAGTATTTACAATGTTCAGGAGGGCCTAGCCTATTCTAGGGCTAAGCTGTCTTTTTCCTCTAGACTTATGATTAGAAATTAGCATACCATCTACACAGTCAGTATCAAAGAGTAGTCCTACTGTGAAATACAGTAATAGCCAAACAGAAAAATAAGCACCATTCATTCACTTCAGGGAGTAGCAGAATACGGTACAAAAGGGAGAAACTGGGGGTAGGATGAGTGGTTAGTCCTGCGTTGGCAGAGAAACCTAAGGGAGAAGTATAAGAGAGTCAGGGGCTGTGGAGCCAGGTGGTTTGGGCTGAAGGCTGATCACAAAGAAATACAAGCAGATAGAAAGGACATCCCAGCTCCCGGAGCCTGAACCACACATGAGGTCCTGTAGACCTGGCTAATCTATGTTTTCTGGGAGAGACAGGCAAAAGGAGAGAAAAGCAGACCAGGACAGAGCGACGCTCTTCAGGTTCCCAGTTATAAGCGCTGGTCCTGGCCTGTGTGATTCCTGCATCATCAGCACACTGCCTGGCTTCTGTATTTAAGTCCCCTACAGACTCTGGTCCCACCGAGTTTCCACATCCATGCTCCATGCTTCAGAGACCTTCCCTTAAGTCCAGAAGCTCCCGCATGCGTGCTTCACTTGCTGTGTGCTTCCCAGCGGTGCAGCCCACAAGAGTGCACTTGACATGATTTTACAGCTGTTTTAACAGCGCCAGGAGAAAGCCGGGCATCTGCACTCACTGCAGTGTTCTTGTAAGGATTCTGTCTCCTTCTGCTCTTGAAAGCGCCTGTACTGGAATTACTGAGGAACAGAGCAAGGTTTCTGAGCCCATCTCTGCTGAGCCATGCCTCCTTCTGTCTGATGCTGACATCCCTACTCACTAGGAGTAAGGAGCTCCCAAGCCAGGTTCTGCATTTTTATTTTCTGCTTTGTAAAGTTCTCTATTTTACTTTGCTGTTTATTACACCTAGAAACATCCAGGTGTCCCTTACATCTACTGAATACCTTTTCCCGGCCTATTCCTTGGAGACTTGGACAGCCCTTATCTTGATGGAAATCCTGTTCCTTATTCTTAAACCTAATATATAATGTTTGGGAGTATTGCCTAAAGTTGTGTTGGACTTCATAAAGGGTATCTAGCAGACTTTAGATCTAATGGGAGTTTGACCTTTAGAGCTGCCTCTTTGAGAAGCTCAAGGTTTACTCCAGGAGTCACACTAATCAGCTTTAAGTTTTCCATAGCCAGGGTGGTGGCTCACGCCTTTGATCCCAGCACTTGGTAGGCAGAACCAAGCAGATCTCTGTGAGTGTGAGGCCAGCTACATAGAGAGTTTCAGACTAGCCAGGGATACATAATCTCAAAACAAAACCAAAAAGCAGTTGTGTCCATAACAAATTATCTTAGCACAAATTGATATTAGTGGTCTAAGTTTTCAATGTCTTGTGTGATGTGCCATCTTACACTTTGGAGGTAAATTTAGTGTACAAGTCAGGGAATGCCATTCTGGGGCAAAGGGAAGTATGTGTGAGTTACTGTGAAGAAATTTGTCTACTTAGAATCAGAGCTAGTATTCGCATTTCCTGAAGAGGCAAGAAAACCAGGCTCTTTTTTCCCTCTCTTGTAAGGTGAGAATGATTCCTATTGACAGGGCTGTCTCTGAAGTACAATGAGGTGATAGTGTACAGCAGCCATCTTTCTCTACTTAGTGCTCTGTTAGGCGCCCCTTCCTATGCTAGACAGTTTCTAAATGGAAGCTTCTGAAAGCCTGATAAGGCAGTAATGTGGGCGGAAGGTTTGGCTCCCTCATAAGGTCAGTGCAAATGTTGGACAATAGGTGTAGACTTTAGGCTCTCTTAAGTACCAGTCTCTAGCTCAAGTTACCAAACACCTCTTAGCTTTGTTTGCACAACGTAAACAGACTCTGCACACAGGCTTCCTGGTTTGAATTCTTCATACATTAGTTGTGTGACTTAGTCTAGCTGGTGTGTGTGTGTGTGTGTGTGTGTGTGTGTGTGTAAGGGGGGGAGAGGGAGAGAGAGAGAGAGAGAGAGAATGAGCATGGGTAGGAAGGGTGGAAGACAGCCCATGGAAGTCAGTTTTCTCCTTCCACTAAGTACTTAAGTAGGTCTCTAGGACTAAACATCGGTTTTGACAGGAGGCTCCCTTACCCACTGAGACATCTTTCTGGCCGTAGCTTCTTTTAGTCCAGGACTCAAGGATAACGAATGTGCCACTGAGGTTTTTCCACTTCAGCTAACTTAAACAGGCTAATCTCTCATAGACCTGTTCAGAGGCTAACTAAATTAGTCTATAGGTGCAACTGGAGGCTTGCCATCCAGGTAATTCCTGCCATGTTGACAGTAATACCAACCATATTACTGTCACCACCTAAGCTATTTAAGGCTCAGCTTCCTTTGTCACCTGAGTAGGGTGGCAAGATTGAATGAAAGTTTTCACGTTCGTAAGGCTTCAGTGTAGCTTATGCCACACATCTAGGTATCAGTATTAACACTACCCCTCCTTCATCCTGATTCCTGTTGGGTCTTGGCCCCTTTGACCAGAGAGAGGACTCTCCAAAGAACAGTCGTCCTCCTGGTGTCTCTCAGGACTCAAGAAGAATTCAAGGCTGGAGAGATGGTTCAGTTAAGAGCACTTACTGCTCTTGCAGAGGGCCTGGATCCAGTTCCCAGCACCCACATGGCAGCTCACAACTGTAACTGGTTCCTGCATGCATGTAAGGCATATACATACACTTGGACATACACAGAAACTTTTGTTTGTTTGTTTGTTTTTTTAACAAAAGAAACGTCTTACACAAACAGCTTTATGTATTTTAGGCACAGACAGGGTCTTAAGCATTCTGGTCCTGAGCTCCAAACTCAATCAACCTTGGAGTCCCGAGCCTTCGGGGGCCACTTCCCCAGAGTTGGAATTACAGGCATGCAGTACCACACCTAGTTACACAATGCTGGGGATTGAACCCAGGACCTCACACATGTTAGGCAAGCATTCTACCTCCTAAGGCATACTAAGGACAGCCCTAGCCCACACTACCACCCCTTCCTTTCTTTTTTACTTATTTAGGGTCTCATATAGCACAGGCTGGCTTCAACCATCTCTGTATAGTTGTAGATGATATGAACTTCTGATCCTCTTGCCTCCACATTCCATCTGCTGGGATTACGCGTGTGGGCCAGCATGCCTTATTTTACATGATGCTGGGGTTGAAGCCTGGGGCTTTGCGTGTGCTAGTGAAGCACCCTGCTATCTAAGGTGCACCTCCAGTCCTTTCTTTCCCTATTCA	TTGCCTCCACATTCCATCTGCTGGGATTACGCGTGTGGGCCAGCATGCCTTATTTTACATGATGCTGGGGTTGAAGCCTGGGGCTTTGCGTGTGCTAGTGAAGCACCCTGCTATCTAAGGTGCACCTCCAGTCCTTTCTTTCCCTATTCA	GAGGATAGTGCCATGTTTTCCCTGGTGAGAACCTGAGGACAGACCCTGCCATGAGTGTCACCCCAGAGGTCAAGAGCCGTGGGATGAAGTTTGCTGAAGAGCAGCTGCTGAAGCATGGATGGACTCAAG	GTGTTCTTCCATATCCTCCCGCTCCCTACTCTCTGCTGCCCCATGCCAGTTCAGCCAGAGGGGACACTAGTCTAAAGAGAACCTTTAGAAGCATACGTTTTCTGACCCATCTGGATTAGGGAAGAATGGGCGAAATCCTCATTTTGGATAACGAGGGATGAGGGGCAAGTGGTTGGACAAACTAGAGGAGGCCACAAGGGGATAGAAAAGATAGTTCTCCCTCAGACGGGTTCCTGAGTAAGCCTAGAAGGAATGGAGAGAGGTAGGTTTCTGAAAGGTTCAGAGTGTACTCTGTGATCAGTAAAGGAATGGCGGTTAGCCCAGGAAGACTTGGTGAGGGCTCAGGTCAGGCTACAAAATAAGTCACTCACTCTCCTCTACAG	CTGAGTAAGCCTAGAAGGAATGGAGAGAGGTAGGTTTCTGAAAGGTTCAGAGTGTACTCTGTGATCAGTAAAGGAATGGCGGTTAGCCCAGGAAGACTTGGTGAGGGCTCAGGTCAGGCTACAAAATAAGTCACTCACTCTCCTCTACAG	GCAAGGGCCTGGGCCGGAGGGAGAATGGCATTACCCAGGCCCTCAAGGTGACACTGAAGCAAGATAACCATGGG	AGCTGTAAAGGTACAAAGCAGTGAGTTGCT,TACACTGACGGTAAGGAGCTTGCTTTCCCC,CAGGTTCGTGGTGAGTCAATGCACTACAAG	AAGGTACAA,ACGGTAAGG,GTGGTGAGT	GTCCTTTCTTTCCCTATTCAGAGGATAGTG	GTCCTTTCTTTCCCTATTCAGAG	TGGACTCAAGGTGTTCTTCCATATCCTCCC	AAGGTGTTC	TCACTCACTCTCCTCTACAGGCAAGGGCCT	TCACTCACTCTCCTCTACAGGCA
38121	ENSMUSG00000045672.16	Col27a1	chr4	+	63153566	63153620	63150028	63150082	63162231	63162285	38121	34	14	81	0	1	0	49	47	22	0	0	0	178	124	1	1	1	0.907	1	1	1	1	-0.031	63153316	63153870	chr4:63153316-63153870:+	ns	63153566,63153620,chr4,+,ENSMUSG00000045672.16		yes	55	54	54	0.981818	0.981818	3483	8611	63.3273	156.564	0.709091	0.533448	0.685185	0.478342	0.592593	0.966287	0.752299	0.674584	0.835708	-8.28214	-5.50976	150	150	0.6	0.566667	0.433333	0.4	10.75	-7.72	8.4	6.49	-14.21	-2.35	29	TCCTCATTT	0.352434	0.958333	1	24	58	1.20641	1	81	TCCTCATTT,GTCTGAGGA,GCCTAAGGG	-0.0688116	0.592105	43	34	79	-2.36858	26	TGATGATCG	0.361222	0.571429	11	11	22	0.281387	1	29	TGATGATCG,ATGTGATGA,GGGTGATGT	0.361222	0.541667	14	11	22	-0.171061	ENSMUST00000036300.13:ENSMUST00000125504.8:ENSMUST00000148751.2:ENSMUST00000184067.8	89127	41.5	5	0.140984	1	1	2	7	4	0	0	0	0	4	1	0	0	yes	63211437,63211491,chr4,+,ENSMUSG00000045672.16:63239666,63239774,chr4,+,ENSMUSG00000045672.16:63244360,63244387,chr4,+,ENSMUSG00000045672.16	1.5	GAGGAAACTGCTCTAGACGCAGTCAACTGGTGAGCAGGAGGGATCTGCACAAGGCTATGAGAATCTGAGGGAGCAGTGGACCCTCCAGATGCCCCTTCCCACTCCACCTACTCCTGACTGTTGTCTCCAGGCAAAGGCCCTGGGACATGACCCACCTCTATGAGTTTGTGGTACTGGGCTGGAAACCCGTGGATGGGTTCTTGCTGGAGGAAGTGGAG	GTAAGTTACGGTGTGCTGGGTGTCCTTTGGGGGCTCTGGATGACCTTTAGTTTGCATTCCACTGCCCATGGTGCCCCAGCTTGCTGTGAGCCACAGACCTTTTCCTGCCCTTTTCTGTACCCATTTTCCATTGTGTCTTTTTGGGGTGGACATGGTGTCACATGGTCACATTGTCACATGGTGTGTGACAATAATGACTTTGTGCCCTCCGACTTGTACTGCGCATGGTGACCTAGGGCAGGGACTCTTGAAGTCCATCTGCATAAGCAGATACTTGACCTGGAAACCCCAGTGTGGGAGGATGGGACACTGGGGTACCTCCTCCCACTTCCGCCTGGCCATAGTGGCTTTGTGTGTCTGAAGGAACAGTTCTGTGGCCCCAGAGAAGGGCTGAACTCCCAGGCTAGAGTGTGGCTCAGGGTCAGCTGGATTGCAGTAGCTGCTGGAAGCACAAGTCTGAGGGTCAGCCACTTCCATACATGGTACCTGCCTGTCACTTTATGCTGCCCGTGCAGCCCCACCCAGCTGTGGCCTCTACAGGGTAGAGTGGGCATCCTTATTCAGGGATAAGGCGTGACTAGCAATATCAGGACTGCAGCCCAAGATCTTCCCAAATGCTGGGAGCCTAGGGTCCTCTGAGAGGGAAGTCTATCTCTTCCTGGCTGGGACCAATGGCACTCATATCCTAGCTCAGACTGGTTGAGCTTTCCTCATGACAAGGGCCAGGCAAGCACCAGAGGAGGAAACTGCCTGCTACATATTTTTAGCTCTAAGCCCAGCAGTTGGTTTTAGTTATGTAATTAACTCAGGCCCTGTTTCTTTCCAGACCTGGCTGTGTCTCCCTGAGCCCAGAATTCTGGAACCTTCCATCTGATTTGCCTTTTCTCTTGGCTGCAGAACCTGCTGGGGTGCATGCCCAGGGTTAGTTAGGAACTATACAGGTGTCAGGGTCTTGCACTTTGGCCCAACATTCCAGGTCCAGGCGAGCTGATCCCAGTTCCCAGACTTTGCCAGCTTTTTTCTTAGCATCCTCTGCCAGGCAGTTCTTCCGTGCAAAGTCCTCTATCTGCAGCTCAGATGAGACTCCACCCCTTTTCTGCTGACCTTCCCTGTCTGGAGCTCCTTAGCAATTTGCCTGGCACAGCCACTCCCAGAGCTCTGCTGGCTAACCTGCATGAACAGGATACCTCCAGCCTTCCCAAGCACCCTGGGAAATAGGTGCTAGAGTTCTCCTTATTTTACAAAGGAGAAAACTGAGACCTCCCAAAGGTACAACTCCATTAGATAAAGTCAGAGTAAATGCCAGAGGTGAGCGAGGGCTGAGCCTGGGCAGTTTGATTCAATAGCCCCCTCACGTTCCTGAGTGTCCATTGTGCTGGTTTTTCTATCAGTGCGGCCTGGGTCCCCACCGCCTCAGGAGGAGATAGGCCTTCCATCTTACATGCTGCCTAGCAGAGTCACTGGGTGACTGTCTAGGAAAGCTTCCTACCAGGGAGCTGTGTTGACCTTAGGGGAGTCTAGTCCATCCCTTTTTCTGACCTCAGTTTCCTTACCTATGGAAACAAGGCCCTACATTCTGGAGCATCCTTGCAGGTTGGATGACTCTGGATATGCTTCAGGCTCTCTACCTGCCCCACTCTGTGTCTACATTGGAAATTCCGTAGATCCCATAGCTAACAGAAGGTTGGGTTAAACAGTCCTGGTGCCTCTATGCACACAGCAGTGCTGGGCCCTGGGAGGGTCAGGGTCCTACCTTAGTTTACACAGAGCCCTGCATCCCTGTAGACTCCCTGGGCCTGAAGAAGGATGGGGAATCCCCAAGCCCCCAGTCACCGCTCCAAGAAACTCCATCTATGGAATTAATCTGCTTGGCTCGCTGTCAACTATGCGCCTATGAGGCAGTGGCTGGCAGGATGCAGAAGGGACAGCTGTGATGGTGTGTGTGGCACAGCCAAGATCAAGGAGGAGAGGTGGCTGCTCTTAACCTTTCAAGCCATGCTTGTTTCTGGTGGGGTTTTGTGTGTGGGGAGTGGGGCTCAAGGAACCTTCCTCAGTATTCCCCATTAAGCCTGAGCTCTGCCTACACCTTCAGATCCTTGGCAGACTGAACACATGAGCTTTTCCAGACTCCTTAGAGAACCACAGGTTTGGGGTGTTCACAGGATAGGGAGACCAGGGCTGGGGAGGGGGGGCAGGGTGCAGACTGAGTGAGGCTCAGAACGTGGACTAGGTCCTAACCTGTTATACCCCTAGACTGTTGGAAGGAAGACAGGAAGGGCAGACATAGTACTATAAATTCCCCTGGCTGAGGACTCTCCGGAGACTCTTGCTTTCTTCGGTGCTTAGAGAGGGAAGGGATCCAGTTCAGGAATGAATAAGGGAGGAGGTGGCAGGGCCTGAATGAGACAGGCTGCAGCTGTGGGTGGCTCAGAGAAGCAGGGAGGAAACTGCTCTAGACGCAGTCAACTGGTGAGCAGGAGGGATCTGCACAAGGCTATGAGAATCTGAGGGAGCAGTGGACCCTCCAGATGCCCCTTCCCACTCCACCTACTCCTGACTGTTGTCTCCAGGCAAAGGCCCTGGGACATGACCCACCTCTATGAGTTTGTGGTACTGGGCTGGAAACCCGTGGATGGGTTCTTGCTGGAGGAAGTGGAGGTGAGAGAAGGTCCCTGTCAGAGGGGCCTGGAAGATGGCTTGGGTAGAAGAGGGTGTGGAAAACCAGCCTGTACCCAGCCTCTGCAGAGTCCACTCTTGCATGCTTGCCCCTCTGTAGTGTGACCTTGACCAAGTCTCTTGAATGTCTGGGCACAGATTCTAGCCATGACTGGAATACTACCTTGGAGCCTGCAGTCAGAAGGAAGGCTCTGACCCTCTGTAGGAGGGTGCCTTTGTCCCTGAAGGACCATGTCTACCCTCCATAGAGTTCCAGCCTGGAGGTTCTGCTAAAGTCTAATGGGAGAGGTTACTGCCAGTAGGGTAGTCCTAGGAGGTCTTCTGGAGGAGACGGCCTCTGAGTCAAGCCTTGAGGATGGATCTAGTTTCTGAGGGTAGATAGACAGGCTGTTTTGGATGGGTGCTGGGGACAACTGGGGCCAAGGAGAGAAAGTACCTAGAGGTTGGAGAGACTCCTGTAGCTAATGTAGCTTGGGCCTGAGGCTGTTGTAACAGTATAGGTCCAGGATCAAGGGGCGTATCCTGAGCTCAGACAGGTTAGGCCAAAGATTGATCTGCCCTTAGCCAACCGAGCACCCTCTGAATGCTGGCTCCTGTATCTTCACATCAGGGGTAATACGTGGTATGATGGGATAAGGCGTGGGATGTGCCTGCATAGCCCTAGAATCCCAGGGTTTCTCTTTCAGAGGAGGCAGAGGAGCTGGCAGTGCTGCCTAAGGGGGTCTGAGGAAGGGGCTCGCACAGCAGACAGCAGGATGCTGCAGACAGGCTTTTCCTCATTTCCTTTTTCCTCTCCCTTTCGTTCCA	GCCCTAGAATCCCAGGGTTTCTCTTTCAGAGGAGGCAGAGGAGCTGGCAGTGCTGCCTAAGGGGGTCTGAGGAAGGGGCTCGCACAGCAGACAGCAGGATGCTGCAGACAGGCTTTTCCTCATTTCCTTTTTCCTCTCCCTTTCGTTCCA	GGGTCCTCCTGGGCCGTACGGGAACCCAGGCCCACCTGGCCCTCCAGGAGCCAAA	GTGAGTATTATCAGTGGCTATGGGGTGGGGCCTCATTTGTGGGAGCCCCATGAGGAGGATGCTTAGGGTTTGTGGGGGAGAATTCCCTTCCAGACTGGAGACATCCTAGTTTCTCCCTGCACCCTGCTCTACACTGGGGCTGTCTATGCAACACAAAGCAAACAGCCTTTGGGTTTAGCTTGTGGTTTGTTGTAGAGGTAGCAGCTTGGACCTGGAGCCCGTGAGGTGAAAATAGGCAGAAAGAAAGCAACCCAGTGCTTCCCAGGGACAGCCTTGACCTTGAATGTCTCCTAAGGACATAGATTTATGGGTTGGGGTAGACTTTGGGGAGGTGTGGCAGCTTTGAACTGGGAGAGACATATAGGGATGGAAGGATTGGGGGGGGGGGACCAGACTGATCCAGGAGAAAGGGTCATACTGGAGTGTGGTGCAGCCTAGTATAGAAGAGGTGGGGGTGAGAGAATGGAGACCGGAAGAAGCTGAGACACTGGGACTCTCTGGCATTGGCCTGAGTGACAGCCTTCAGGCCAGAAGAGGGACTGAGGTGACATCGTGTTTGCAGACCTTCAGCCTAGCCATGGATGGTCCTGGGAGATCCCTGAAAATCAGGAAAGCGCTGAGCTGGAGAGAGAGTGGGCGTGGGGGTCAGAAGAGGCTGCCACCTCCCCTAGGATCCCCCTTGGAAAACAAGATTTGTTTCTCAGGAGACTGTCACAGCCAGGGCTTTGATGAGGACAGAACTCCAGCCACTGGGCTTCTACAGAGGGTAGACAAATAAGGTGTCAAGCTGTTGTCTGGAGTAGCACCCAGGGCAGCAACATTTGGAGACCCTGGAATGGTCTCCCCAAGAGAAGGGGTGGGAGATGTAAGAAGGGGTAGCATGAAGGTAGGTGAATTACCCACTAGTGTGGGCCGGCCAAACAAAGCAAAATCTTCTGGCTCCCTGGCTTCCTGCCCACCCCTGTCCCCATGCCAGTCACGGGGTAGCTAGGTGGACAATGCTGAGCTTTGCCTGGTCAGGGTCCAGGGTCACTCTTTGCTAAGCCAAATGCAAAGGTAAATGGATTGAGGGAGTTTCAACTGTCTGGCCTGGGTCATGCAGAGTAAGCAATGAGTGACCTCTGAACACAAGCTCTTGAGACTCAGAGTGGCCCTGGCTGGCCCATGCCTGAGTCCTTGTACAGAGCAGTCTCAGCCCTGCCCCCACCCCAGGTCTGTGACTGGCAGGTCAGGCTGGACTGGGGTCCCTTCTCAGAAGGCAAGCAATGGGGCCCTCAGGAATCCTGTGCCCAGCGGCTGCTGTGTGCACCAGGTTCTAGCCAGGCCCATAGTGTGGTTAAAATCGCCCCTGTGTTGGATTGCACCTTTCCCTGTAGGCACTGTGCATGTAACTTACTCACTGTCTCATTTGGTCCCATACTGACGAAAAAGATAAGTGTGAGAACTCTACCCATTTACTGATGGAGAAACTGAGGCATGGGTGAATAAAAACCCAGTGCAGGAATTTGTCCCAATGGGTGAGGCAGAAAGGGTTTTCCTTGGAGGGTTTTGTTTGGCAGAGTCTAAGCTTCCATCAGGATATCAAAAGGCTGGGTTTGCCCTTGGCTTGCTCCCTTCTATCTGGTCCCTTGCTTGTAGGATGCTCTGCCTGTTATTCCCTCTGGCCCTTGCTAGCCCTCTTAGCACTGCAGGCAGCCTAGTCCATCCTGCATGAATGTGCAATGTGGCAAGAGTCTCTAGCTGTTTCCCCCAAATGAAGGGTTTGACACAGAGGCTGGTCCCTAGCAGGCAAATCTTCCTGCCACATGGAGTTTGGAACGTGTGGACAGGACTGACTGGCTGAGTCTTGAAGTTATTCTGTGCCAATCTAATATGGAAGATGTTGGCTTAATGCACGCACTTTCTGACTGGTCCTAGGCCATACAGAATGTGAGTATTCTGCCTTGGGTGTAACCGAGGGTGGGAGTTCCAGAGAAAACCAAGAAATGAAAGCTGCCTCTCCCACTGGGACTCCTATAAAACACCACACGCTATAAGGCAAAGGCTAGGGCCTTTGCCTGGATGTTTGGCTGTGAGCACAAGTGAAGTGGAAGAGACTCAGGGAAGACCAGCTGGTCAGAGACCTCAGTCTGCTGAAGTTGGCCTCATTCTGTCTCTGGTCATGTGGTGTGGCCAGGTAGAGTTCCTTCTATCTAGATAGAACTGGTGGCTTGGCTGAGACAGAGAAGAAGAAAAAGGAGGGGGAGGAGGAGGAAGGAGGGGGAGGAGGAGGAGGGAGGAGGAGGAGGAGGAGGAGGAGGAGGAGGAGGAGGAGGAGGAGGAGGAGGAGGAGGAGATGTATCTGAATTGGGGGAAGGATGTCTGGAGAGGATTCTCATTGCTCCTCAGGGCCCTGGGAAGTTACCTGGAGGAATGACAAGGCTGGCCTTGCTCAAGCCTTGCACATAGCTTACTCTCCTCTTTAGCATAGTGTTGGCCTCCTCTAGGACTGCCCACCTGTCTAGTTATCATCCTTGGTTTTCTGAGACCCTACTACGTGGTGTTGACAGCAATAGTGGCACAGAGCCTGCCCTTAGCCTGACTGGTAGGGTAAAGATACCCCACCAGCCTCCAGGATGGGAGGCAAAGTCAAAATGAGCAGGAAAGGAAGAGAGGAACCAAAAAGGGTTTTATCGTTCTGGAGGGTCAGGAGCAAAAAGTGGCAAGGCTGAGTTCTAAGTTCAGGGGGAGAGGGGCCTCAGAGCCCTCACTCTGCAGGGCTGATCTTACCACTCCCATTTTACAGAGGAGGAAACCCAGGGCTCAAGGGTCACATTTCTAGTGGCTGGCAAGGCGGGATTCCCAGAGTCTGACCCCAAAATCAGGCACAGAGCTACAGGATACCTCGAGCCTCCTGCTCTGGGACTTGTCTGATACTGCGTGTGTCCCATGTGGGATGTGGTTTTCCCTCACCGAGGCTGCTGTCTGGCCCTCCTCACTTTACATTCCATCGAAAGCATTTCCTGTTGTGAATGTTTAATCCTGAGTGTGTTCTAATGGCTGGTGGCAGGCACCCTGTCCGCATTCTTTCTATTCCCTGTGCAACACTAACTTCTGCTAAGATACATGTAACCTCTTGAAGAATCCGACTATAGCTGAGTGTTGGAATATCTAATTGTTGCACTAGGATAAGTTCATAAAAAACAGAGTTTCCAGCATGGACTCAGGAACCAGAGGGGCCCTATCTGAACTCTGGTTTCATCCTGTGTTGCTTCTGACTTTGGGCTAATTGTTTAAAGGCTCCAGATCTGGCTTCCATTCCTGTAAATAGGAATCATAATAGCTCACACCTCGCTGCATTGTTCTTGGGACTGAACTGTGTGTATTTTTGTGTATGTATAGGCGTGTGCAAGCAGCATATGTAAAGAACTTCTAACATGCCCGCACAGAATAGCTGAGGGTGCCTAGCTGTCATGTCACTGCCTTCTGGGAAGCTTGAGCTAACACTGGAGGAGCATTAGAGGAAGACACTGAAAAAAAGAGAATTCGCTATTTTTGCTGATTAGCTATGGCATGTTTTCCCTTATGTCTGTTTGAAATGTGTTTCACCAGCTGCTAATTATATTACTGGGGGTATTAGGATGCTGTCATGTCATTGACATGTAAATTTATTCATATATGGAAATTACGAAAGCTTCATTCACAAGTATTTTCCTGGTTTGTTCGTTGCCCATAAGGCTGTCAATGGTGATTTTCACAAATGGAAGCTTTATTCTATTTGTAAAACTTTACAATGATAAGGCTGGAAGAGTTGCTCAGTTTAGTAAAATATCCAGGAATCTGAGTCCAGTCTCCAGAATCCGTGTTAAGAAAAAACTTAGGTGTGATGAGACACATTTGTAATCCTCGAGTTAGGGGAATGGAGGCAGGAGGATCCTGGGACTTGCAAGCTAAACAGCCTGAGCTACTCATTGAAACCCCGGCCAGTGAGAGGCTCTGTCTCAACATCCACTCCTCTCAAAAGATAGAGAACACGTAACGAATCATAGCATTCTGTCCTGCAGTCTACACATGCGTGTACACACAAGTGCATGCACACTTGCACATCCACAACACACTAACGGTATTAACATTTTTAAGGTCGAATGATTTGGAGAAGGATCTACTGGCTGGTCTGATTCCTTCCCTTTACAGTTTTAATGCTTTAATGTATTGTTATTAATATTATCGTGTATGGTCTTGTGTGCATGGATGTTTGTGTGTGTGTGGAGTGTGTGTGAGTGTACGTGAATTCATGCCATCGTGTGATTTGGAGGTGAGAGGATACCATTGTGGAGTCACCTCCGGTTACCTTTACATGGGTTCTGAAGAGCAGACTTAGGGTGCCAAGCTTCCACAGAAACACCTTCGTTGGCTGAGCCCTCTTCCTAGCCCCACTTGCTTTGGATGTACTGGGAATTGAACATAAGGTCCCATGAATGTTAAGCATGTGCTCTATCATTGAGCTGCAGCCCCAGGCTTATTTCCTCCCTCCCTCCCTCTCTCCCTCCCTCCCTCCCTCCCTCCCTCCCTCCCTCCCTCCCTCCCTCCCTCTGTCCCTCTCTGTCTCTTTTGCTCGTGTTAGGCTCAGACGTGCCCACCTTTACATCTAGTTATTCTATAATATAATTTGTCCTGGTATATTTTAAGCCATCTGGAATTAATCTTAGTGGGGTTGAGAAGTGAACTTGCTCTCCACTGTTGCTCTCCCATTGTAGTTAACCATTTATTAAGCAGCCTTTGCTCTGGCGATTGTTATGGGATAGACCAGGGTCTGGTTTAGGCCACTCTGTTGTGTTTTATTGTTGTTTGTCTGCACGCTAGTTTATGTGACACTTAGCCTGATTATGTGTTTCCCCTCTATGCTTCATTTCAAACATTTCCAGCTTTTTTTTCTGTTAGATAAATTTTATTTCCATTCTCATTTAAAAATCACTCTTGGTTTTTGTTGTTGTTGTTGTTGTTTTTCTAAAACTGAAATTAAGTGCCCGTATTAATTTGTGAAGAGTTAACATCTTTAAAAATAATAAGTTTTTCTAACCACTACACAGATGGTATGTATGCTTCCTGATTTGGTTGAGGCTTTTAAACATCTTTCAGTAAACTTTTATAGTTTTATTGCATAATCCCTGTGTATTTACTATTCAGTTTATACTTAGAAATTTAATGTTTTGTTGCTGTTAGATTTTCTGCTGGCTTTCTGTTACTGGGGAGAACTTTTGTATGTAACATATGACCCTGCCTTTTCTCTCTTTACTGAAGTATATTGTCTGCCCTGCTCATGTTTCTGTCGGTTCTCCTGAATATTCTAGACAGGAAGTCATGAGGTTTGCAAAGACGGACATACTTTTGTCTCCTCCCCCTATTTGTTTTTCCTGCTTTATTGCATTGGCTGGAACTTCTGAACCTGAGAAACAGTAATAGCCACAAAGGAAATCTTCAGAGGAAGTTCCAGGACCTAGCCAGATGTGGCTTCTGCTTCTCTTGAGACCCTGCTTGCTTATTCATGAAGTGTTTTGTGATGCTGTCTCTGGGCCAGGCCCTATACTGTATACTTGAGGTCACAGGAGAGTTATGGAGGATACTCCTACTCTAGCGCTTCTTGATCCTTTGTGGTTTAGTCTTTGTCTCATCTTTCTGGGTCTCCGTCTCAGAGAGCTCTCAGGTTTCTACTCTTGTTCCTGAAGGGATGGAGCCCTGAATGGTTCCTGTCCCCACCATATTCTTAACACCTAACGTTCATGTTTTACCCTCTTATGTAGTCTGCTTGGCTGTAAGGCTTCATGAACTAGTCCAAGTAGAGGCCACCATATGGCTTGTTCCTGGTCACCATATGGCTTCCTCTAGGTCACATGGGCATGTTGACTGAAGAAGTGGGTCTAGTGACCTTGTCCTCAACACATAAAGAATTTATAAAATATCATCTTTTGTTTTCTCTCTCACCTTTTGTAGGCATCTGGCTGTGCTTAGCCCATGGCCCACCAGTTGCAAAAGTCCAAGGATCACAATGAACGAAGCCAACACAATTATAAACTTACTTAAACGATTTATGATCTTTTTTAAAAATTCGTTTGTGCAGATCTCAAGTATGAACTTTGTAGATGACAACAGGGTGTTGTGATGTCAAAAGGTTGAAGACACCAGAGAAATCTCCATCCTAGAAGCCATCCTCTATCTAAGCAGGAGTACCTTGAGCTGACCCTCCTGGTCTTCTTCTAGTTAGCCTCAGCTTATCTGCAATCCTTTCAGGGATTTATCTACATCTAGACAAAACTCTCAGCCTCCTCCCTGCCCTTCACTTAGCACTGATGTGTAGATCTTCACTGCACTGTGCTGAAATGTGAAAAGTCTAGCTTGCAGCCTGACTTCCTGACCCTAAATTCCTCCTCCTTGCTGTCTGACCTTGGGTAAGTGGTAGCCCTTTGTTCTGACTTCATTTCCTCCTCTGTAGAATGGGGCTCGTGAATGTGGTTCTTTTATAGATTTGGAAGTTAAATGAACTAATATGTATGAAGGGCCTAGAAGAATACTCATTAAAGGTTAGGCTGTTGTGATTGTTCTCTCTGGAGTCTCTCCCCAAGGGGCCTGACTCCTGGGTCTTATTTTTTTTCATGCCATTCCTGGTGTTCAATACCATGCCTGGCTTGTAGTGAATGTTCAATAAATATCCACTATACTAGTCCATCTTTGGACAGAGATTATATCCAAACACTCTTGCTGAGACTGTATAGGAAAATACATCAATTACTAAGGATACTGGCCAGGGCTTTGGGTATCTATCAGTCTTTGTACTCTGTGAAATGAAAGAATAGAGTTCACAACGACATATTCCTGTGTGCTTTGTGTGCCAGCTCCTCTGCTGGCTGCAGACCACGGTGGGCATAGTGGGGCGGGGAGAATCTCTGTCCATGTTTGGCCACAGGAATCCTTGGTAGCTGGGTAGCCTGGTCCAGGCCTTGCACTATGGACATAAAAGGCATGGAGCAGGGCTTCTGATTCACAGAGTGTGGGAGAGTGTCTCAGAGGGGTGGCCATAATGTCAGGTGTGTCTGGAGGTGGGGTTCTATAGAAATCCCGCTCCCCTGGGGTGTGGGGCTCAGGGTGATAGGATTAGGATTCTGAAATCTACCAGGCATGGCTGGCCTTCACATTGGAGCAGTTGACTGGACAGATGATAGTATAGCTGAGAGGCGGTGGAGAGCGAAGAACCTCAGGTTGTAGACAAAGGCTTTGATGTCAGCCAACCTGCTTCCTACCCACTGGGTTAGCCCAGGCTTCGGTGGCTTCTCTAAGCCCCAGTCCCTGTCCTTCATTTGCAGTGAAGAGTTGGGCTGTAGAGCTTACCTCACAGTACTGGCAGTAGAAGAACACGCAGAGAGGTTTTTTCCAACCCAGGAACAACATGGTTTCTGGTGGAGATGGACCAAGTTAGGATTTGGGAGGTCTGAGTTCTCCCAAAGAAAAGACTCAATGGAAATTAAATAGCGTTGTCCAAGCCACCCTTCCCATGTGTCACAGCCATTATCCCACTGGCCCTTAGCCTAGAAACCCTCGAAGCCAGTTTGCATGTGAGTGTGCATGTAAGCTACATGTCCCCCATTATAAACACGAGGAAATCAAGGCTGGGGAGGAGAAGACCTGTGGTCCTACTGTGAGCCCATGGCAGGCCCAGGGCTTCCACCAAGGACTTCTGACTCTGAGCCCACTAAGGCAAGGAGGCCAGAAAGCTTAGGCAGAAGGGATAGGGGTGGGTTGGAAGCTCTTAGCATTCTCCTGCAAGTGACAGCTTCCTTTTGTCCCTGTGAGACGCAGCCAGTGAGCTCTTCGGCTTTCATGCTGACCCAGGTTCTAGGGACCAGGATCCTTGTGACAGAACCCTCTCATATTCCAGGAATGGACTGTACTTGTCCCCAATGAAGATTTGCTATTACTATCATGCTCTCTCCGGTACACTGCCCACATCCCACTGGTGGGCTCTCACAGACCTGGAAGTCTTGGTTTACGGGGTCCAGTCTCAGTTCTGAGTGCCTTATTCTGGGTTCCTGAAAGCTCTTGCTCCTGGACTCAGTTTCCTTGGATGTATTTTGGGGTGACTGGGTTTTCTATACTCAGCCCTCAGTCTAGAGTGGGAGTCTAATGCAGTTAGGAATGACCCATGGACTCCTGGTGATCAAAGAGGCAACTGTCAGCTTTCTGGAAAATTACCGTCTAGGTGCCTTTGGCTGTGTTTCTTAGAACGGTGCATGGCTGCTGCCTGGTGACAGCAGATGGGGTGGAGAATGTCGGAGTGACAGCAGACTGGGTGGGCATGATGCACAATGATGCCTTCTTTATGGGTTTGGCTAGTGGCAGGAGAGCAGAATTTGGACTGGCAGGGACCAGATCATAGAAGACTGGGGACACCAGAAGGAATCGGGAGTCGTGTGGACAGAGGGAAGCTATGGATGGTGTTGGAACAAGAGAGTGACAGACTTGATGGGGAGGGTTCACATGAGTGAAAAACGGGCCAAGTAGGAAAGAAAATTAACTGCAGTATGTGTGGAGATGCTGCTCAGGGTGATGTGATGATCGAAGCAGACTTGTTTTATTTCAG	GATGGTGTTGGAACAAGAGAGTGACAGACTTGATGGGGAGGGTTCACATGAGTGAAAAACGGGCCAAGTAGGAAAGAAAATTAACTGCAGTATGTGTGGAGATGCTGCTCAGGGTGATGTGATGATCGAAGCAGACTTGTTTTATTTCAG	GGACAGAAAGGGGACCCAGGACTCTCACCAGGACAGGCTCACGATGGAGCAAAG	AGGTCCTCGGGTAAGTTACGGTGTGCTGGG,GGAAGTGGAGGTGAGAGAAGGTCCCTGTCA	CGGGTAAGT,GAGGTGAGA	TTCCTCTCCCTTTCGTTCCAGGGTCCTCCT	TTCCTCTCCCTTTCGTTCCAGGG	AGGAGCCAAAGTGAGTATTATCAGTGGCTA	AAAGTGAGT	GCAGACTTGTTTTATTTCAGGGACAGAAAG	GCAGACTTGTTTTATTTCAGGGA
38123	ENSMUSG00000045672.16	Col27a1	chr4	+	63239666	63239774	63237686	63237794	63241684	63241738	38123	64	106	140	0	1	0	81	64	57	0	0	0	232	124	1	1	1	0.983	1	1	1	1	-0.006	63239416	63240024	chr4:63239416-63240024:+	ns	63239666,63239774,chr4,+,ENSMUSG00000045672.16		yes	109	108	54	0.990826	0.495413	1871	1910	17.1651	17.5229	0.623853	0.455371	0.638889	0.435602	0.62963	1.0241	0.729934	0.698245	1.00926	-6.27371	-6.8884	150	150	0.4	0.333333	0.666667	0.6	7.09	-12.26	10.9	13.3	-25.56	3.81	23	GACTGATGA	1.39041	0.666667	10	9	16	0.769598	6	92	GACTGATGA,ACCTCATGA,GTCTGAGCT	0.841901	0.666667	10	18	33	0.733806	62	CTGTGACTG	1.39356	0.719298	16	20	24	0.360499	1	71	CTGTGACTG,GCATAATGC,CTCTGAGCC	1.10753	0.69697	25	20	24	-0.680407	ENSMUST00000036300.13:ENSMUST00000149856.2:ENSMUST00000183913.8:ENSMUST00000184067.8	75240	49	37	0.746552	3	4	8	7	4	0	0	0	0	4	1	1	0.25	yes	63153566,63153620,chr4,+,ENSMUSG00000045672.16:63211437,63211491,chr4,+,ENSMUSG00000045672.16:63244360,63244387,chr4,+,ENSMUSG00000045672.16	2.5	GGAGACCAGGGAAATGATGGGGACCCTGGCCCTGTGGGCCCTGCTGGGAGAAGAGGAAATCCAGGTGTGGCTGGCTTGCCTGGAGCACAGGGGCCTCCGGGATTCAAG	GTCAGCTCTCATTAATCTATTCTTTCTGCCCTGGTCCTGCTGTAATGATACTGATTCTTGGAGCATCTATATCCTAAGGCCCATGTGAAATTTCTTGTGGATCCCTGACTCCACGTTGACCAAGTTTAAAGGATGGTTTATTCAAGTGACAATAAATACTGCCCCCTACTAGACCCTAGTAACCTTCCACATTAACTGTGTTGTCCACGGGCACCCTCTGGTGGGCCTTTGTGGGACAACAGGTTGCTTGCCACTGGGATGCTCTAGGCTTCTTTTTTTTTTTTTTTAATATTTTTTATTAGGTATTTTCCTCATTTACATTTCCAATGCTATCCCAAAAGTCCCCCATACCCTCCCCCCAACTCTCCTACCCACCCACTCCCACTTTTTGGCCCTGGCGTTCCCCTGCACTGGGGCATATAAAGTTTGCAAGTCCAATGGGCCTCTCTTTCCAGTGATGGCCGACTAGGCCATCTTTTGATACATATGCAGCTAGTCAAGAGCTCCGGGGTACTGGTTAGTTCATAATGTTGTTCCACCTGTAGGGTTGCAGATCCCTTTAGCTCCTTGGGTACTTTCTCTAGCTCCTCCATTGGGGGCCCTGTGATCCATCCAATAGCTGACTGTGAGCATCCACTTCTGTGTTTGCTAGGCCCTGGCATAGTCTCACAAGAGAAAGCTATATCTGGGTCCTTTCAGCAAAATCTTGCTAGTGTATGCAATGGTGTCAGCGTTTGGAAGCTGATTATGGGATGGATCCCTGGATATGGCAGTCTCTAGATGGTCCATCCTTTCGTCACAGCTCCAAACTTTGTCTCTGTAACTCCTTCCATGGGTGTTTTGTTCCCATTTCTAAGAAGGGGCAAAGTGTCCACACTTTGATCTTCGTTCTTCTTGAGTTTCATGCGTTTAGCAAATTGTATCTTATATCTTGGGTATCCTAAGTTTCTGGGCTAATATCCACTTATCAGTGAGTATATATCATGTGAGTTCTTTTGTGATTGGGTTACCTCACTCAGGATGATGCCCTCCAGGTCCATTCATTTGCCTAGGAATTTCATAAATTCATTCTTTTTAATAGCTGAGTAGTACTCCATTGTGTAAATGTACCACATTTTCTGTATCTATTCCTCTGTTGAGGGGCATCTGGGTTCTTTCCAGCTTCTGACTATTATAAAAAGGCTGCTATGAACATAGTGGAGCATGTGCCCTTCTTACCGGTTGGAACATCTTCTGGATAGATGCCCAGAAGAGGTATTGCGGAATCCTCCAGTAGTACTATGTCCAATTTTCTGAGGAACTGCCAGACTGATTTCCAGAGTGGTTGTACAAGCTTGCAATCCCACCAACAATGGAGGAGTGTTCCTCTTTCTCCACATCCTCGCCAGCATCTGCTGTCACCTGAATTTTTGATCTTAGTCATTCTGACTGGTGTGAGGTGGAATCTCTAGGCTTCTTACAACGGGTCCTTGAGCTGCTTCTCTGTCTAGCCTAGGGCTACACCCAGAAGGCAATATGTAAATGAAGGACCCAGATATGGTGTTTGGCTTCCCTACGTTTATGAGCTAGTTGAAGAAAGGTTGTGACCCTCTGTATTGGGCCAGGGAGGTAGGGATGGGTGACGAAGAGACGAAGTCTACATGTCTTGCCAGGGAGGAATAGTGAATCAAGAACTTTGCTGGATACAGAGAGGAGGTCAGAGTCATGAGGCAGGCTTCTGCCAGGGGTCTGAGCTTGTCCAACCACATCCCCATGTCTCCTCTGCCATTCTGAGACCTCATGAAATCTCTGCTTTACTGCTCTAGATCCCCCTTCCACTGGTCTTGGACCTATGTATTCTTTGGACTGATGATTTTGATGTGTTTCTTGAA	CAGGGGTCTGAGCTTGTCCAACCACATCCCCATGTCTCCTCTGCCATTCTGAGACCTCATGAAATCTCTGCTTTACTGCTCTAGATCCCCCTTCCACTGGTCTTGGACCTATGTATTCTTTGGACTGATGATTTTGATGTGTTTCTTGAA	GGGTGAAAGTGGGTTACCTGGGCAACTGGGTCCCCCTGGAAAACGAGGGACAGAAGGTGGAACAGGGCTTCCTGGGAACCAGGGGGAGCCAGGATCCAAAGGCCAGCCG	GTGAGTCAGCCTCAGGGCATATGCATGACCATGCATCACATGCTTAAAGCCATGAGTATACACACACTCACATAGACGTACTCAAAAGGCATGTACACTCTGTGCGCACGCGAGCGCGCGCGCACGTACACACACACACACACACACAGAGAAACATATTCATAGGTGTGTGCACAGGGCCAAAAGCTGCCTATTCACTTGATATCAAAGGCAGAGCCATGCTGTCTGTGGTCATCAGATGCTATTTATCTCCCTCTGCTCAGGAAGAAAGTGTCAAGGGTCTAGAAGAAGGGGTCTGTACAGCCCATTCAAAATGGGAATAAGAATCATCAGTAGAACTTGGCATCCTGGGTTCCAGGGACAGTACTCTTTCTGTATAAGACTGTCTCCCTGTGCCTTACCTACCTGGAAACTATGTAGCAGACATCTAAACGATCCCTGGGTCAAAGAAGAAATCAGAAGGCAAATTAGTGCATTGAATCAAGAGAATATGAGAAGACAATGCACCTGAGTTTGTGGGACACTGCCCAGGCTACCCTAGGGAGTGTTTGTAGCACTTTAAATCAGTGGCGGCATCAAAGCCACTAAAGCATCTAAGAGTCTAAGAAAAATAGAAACAATATAAGCAGTAGAAAGCAAATGATGAGGACCATAAATACAAAATAGGGTCTCCAAGAAGGTCAACAAAATTCATATATGTCTAGTTAGACTTCTCAAGACAGAAAAAGTGGAATACACATATTATTAATGTCAGAATGAGAGATGGTATCTGTCACTTAAGATATCAGAGGTAACAAAATTATGGCAAAGGAGCACCAGCCCAGAAACTAAACAGCCTGCATAAAATGGGCAAAGCCGTTCAAAGGCAAAGCTTTCAAAGCTAACTTGAAAAAAAAAGGATGTCCTAACCACTTTGTATCCTGAAAGAGTGTGAGCATACCCCTTAATAAAACTTCCCACAAAGAATGTTCTTGTCCCAGATGGTTCCCCTGGTGACCCTACAGCACACTTAAAGAGGCAATAGTACCAACCCTACGGAAACTTACAGAAGCCAGAAGAAGAGACTCCCATTCGGTCCACAAAGTCATTATTACTCTAACATTAAAGTTAGTCAAAGACATTTAAGAAAAACAAACAAACAAACAAACAAACAAACAAGCAAGCAAACAAACACATCAGACCCATCAGACCAGCGTAGTCTGTATAGCAATTTTCAGTAAAATGTTATCAAAACAGAAGCAAGAGTGCATGTAAAGGGTAATGCATCAAGGCCAAGTGAAGCTGGCCACAGGAAGGCAAGATTGGGAAATAGGTCAGTAAAATTCACACTAAACCAATTTGCCAAACTGAAAGAGAAAAGTCACCCAGTTGATTGTCACTATAGGTGCAGGAAACACATGTGACAAGATTATAATTTCATTTCTGATCAGGGAGAGGGAGGGAAAGGAAGCCTCACTAAAGTAGGTATGCAAGAGAACTTCCTCCCTGACATGTGAGCAAATCCTACAGTTAATTTGCATTGTGGTGATTGGCTGGGTGCTTTCTCTGAAAGAGCAGAAGCAAGCCACCGCGTCTCTCAATGCAGTACTATGCATCCAGCCATGGCAATAAGGCAAGAAAAATAAAGGCATTCATACCCAAAAGGAAGGAGTGAAACTTTGTTGTATAAAATTATTTTCTAAGCAGCCATCAATGGAGGGTTTCTGTCAGGAAACTGTGCTTTATAGAGCTGTCTGGGTGGGCAGGGACACCTGTTTGTCTTCTCTCATAAGGATCGGGGACAGGAGCTCCTGACTGTAGAGCATTGCCGTGAGACTCTGAGCCGGGAGGCACGGCATAATGCCTGTGACTGTCCTGGGTGCAGCCTGTCCTGGCTCCACCCACACCATCTTGTCCTGCTCTCCCCACAG	TTCTCTCATAAGGATCGGGGACAGGAGCTCCTGACTGTAGAGCATTGCCGTGAGACTCTGAGCCGGGAGGCACGGCATAATGCCTGTGACTGTCCTGGGTGCAGCCTGTCCTGGCTCCACCCACACCATCTTGTCCTGCTCTCCCCACAG	GGTGACTCTGGCGAGATGGGCTTCCCAGGAGTGGCTGGCCTCTTTGGACCCAAG	GGGATTCAAGGTCAGCTCTCATTAATCTAT	AAGGTCAGC	ATTTTGATGTGTTTCTTGAAGGGTGAAAGT	ATTTTGATGTGTTTCTTGAAGGG	AGGCCAGCCGGTGAGTCAGCCTCAGGGCAT	CCGGTGAGT	TTGTCCTGCTCTCCCCACAGGGTGACTCTG	TTGTCCTGCTCTCCCCACAGGGT
38124	ENSMUSG00000045672.16	Col27a1	chr4	+	63244360	63244387	63243412	63243448	63246066	63246132	38124	36	54	49	0	0	0	30	42	12	1	0	0	151	124	1	1	1	1	1	0.961	1	1	0.013	63244110	63244637	chr4:63244110-63244637:+	ns	63244360,63244387,chr4,+,ENSMUSG00000045672.16		yes	28	36	66	1.28571	2.35714	911	1679	32.5357	59.9643	0.607143	0.514819	0.777778	0.530077	0.545455	1.28105	0.847937	0.873069	0.898396	-5.66426	-6.41495	150	150	0.666667	0.566667	0.4	0.433333	9.39	-6.83	7.4	7.97	-14.8	-1.99	20	TACTGATCC	1.60011	0.933333	1	15	34	1.63265	1	51	TACTGATCC,ACCTAAGTC,CTTTAACTC	1.18477	0.630435	28	15	34	-0.768796	94	GGCTGAGTG	0.657448	0.573034	19	17	28	-0.182863	0	94	GGCTGAGTG,CTTTCAGAA,CTGTCACAG	-0.720313	0.573034	19	17	28	-0.318037	ENSMUST00000036300.13:ENSMUST00000149856.2:ENSMUST00000183913.8:ENSMUST00000184067.8	75240	49	44	0.894397	3	5	9	7	4	0	0	0	0	4	1	2	0.5	yes	63153566,63153620,chr4,+,ENSMUSG00000045672.16:63211437,63211491,chr4,+,ENSMUSG00000045672.16:63239666,63239774,chr4,+,ENSMUSG00000045672.16	2.5	GGTCCTCCTGGTCCAAGGGGCCGGCCAGGTCCCCCG	GTAGGTAGCTGCATGCTGGGTATTTTGGATTCCCAGGGCAGGAGGCAGGTTCCTCTGAATGAGACCAAGGCTGTTTCTGTTTGTTTTTAAAGATTTTTCTTATTTCATGTGTGTGAATTTTTAGTCTACATTCATGTAAGTGTATACTGCAAGCATGCCTGGTGCTTTGGGGGGTCAGAAGAGGCAGTTAGATCACCTGGAACTGGAGTTATAAATGATCATGAGCCACCAAATGAAGGCTAGGAACAAATCCAGGTTCCTGGCAAAGGCAAGGGGTCTTATCTTATAAGCTATAAGCCATCTCCCCAGCCTGGAGACCAAGGTTTTAATGGCAGAATGTTCCCTGACCTAAAGCCATGTGGCTCTTGTATGCTTCCTGTGGCTTACAGATTTGTAGGGAACATAGGTCAGGTCCAGTGGGGACTTGTGGTGTGGCTTTTCCTGGGCAGATGTCAACCAGCATCTGTCCATCTTAGATAGGAAATTGACAGAGCAAAGAAGCGCCCCCGCCCCGGTCTAGCTTAGTTTGCCAGTGTGCTTGTTGGGTTTACTTACGGGGAGCATCAGCAGCTCAGAGGCAGCTGTGTCCTCGAGAAGCCCCCTGGATGATGGCTCCTGAGAGCTGCATTGCTGGAGCTTCCTCTCCAGTTTGCATGAAGCTCGGCTGGCAGGAGAGCACCTACCACCCCACCCCACCCCCACCACCGGGGAGGGCACTGGTGACTCCTTTGGAATCCTGGGAGTCCCCTCCTCCTTCCGAGAGGAAGGGCTTTAACTCAGAAGAAGTCCAACATGCCCACAGGCTTGTGGCCTGGCACGCTTTGTCCTGCTGGATAGCTCCTCCAGCCTCCAGCCACCTAAGTCTCCGGCACAAGTAGCTACCAAATACTGATCCTCTGCCTTCTTTTCCA	AGGAAGGGCTTTAACTCAGAAGAAGTCCAACATGCCCACAGGCTTGTGGCCTGGCACGCTTTGTCCTGCTGGATAGCTCCTCCAGCCTCCAGCCACCTAAGTCTCCGGCACAAGTAGCTACCAAATACTGATCCTCTGCCTTCTTTTCCA	GGGCCCTCCTTGGCATCCCATCCAGTTT	GTAAGTTGCACCAGTGTTTTTGACCCCCTGAGATGAGGCTGCGGGGTGGGTAAGGGAGAAGCAGCTGAGCCTTCTCTGGCCACAGTGGCTGGACCTCTAGGATGTCCTTTGAACAGGAGCCACGGGCCTTGAGCTACAGAAGGAGCCCTGAGCAAGAGTCCCATCCATGTTCCCAACTGTGAAGCAGTTGGCTGCTCTAGCTCCAGCCCCCAGGGTCTGTCTCTGCCTACATACACACACACACACACACACACACACACACACACACACACACACACACACGTTAATGACAGGCTCGCTCCTCCCCAGACCCAGGGTCCAGAGGGTCAAGCATTGAGGTGTAGTTGGACTCTTTTACTTTCTGGTGGGCACAGCAGCCCCATCAGAGCTCAGCCTTTTGAGCCTGGAAACCATCTAGGCCCCATGTTGTTCCTACTCCAGTGAGCACTGGTCAGACCCCAACAGCATCCCTGGGGTGTGGTAATAAAAAAAGCTGGATGGAAAAGGAGCCCTGGGCTACTAGACACTCAGAGTCTGCGTTCTATCTCAGCCTCTCCCTCCCCCTCCCCCTCTCTGCTGTCTGTATTTACAAAGCATATACCTGGTCTCTTCATCAGAAAGGCAGGCAGGGAAAGAAGAGCCAGGTAAAGTCCTTTTTCTTCCAGGATATAGAAAAGGAGGGCCCGTGCGCTATATAATCCATAGCTGAAATGTGCCCTCTGCTCATTATATGCCAGACACTATTAGAAATGGTTTAGTGGCTCTGGGAGAATGCTTTATTATTATAGAGCTTATTTTCCAGACCAGAGAACCCTCAGTCAGGCCCCTTAGTGGGAAGATGCAGAGTTGGGAGCCCCCCCACCCCATTGCCAACAGCCCTGTTCCAGACCCCTTGTCATGTGCTCCACCCATCTGGGTACCAAAATCCCAAGAGCAATACAGTGGAGCCATTGGGTCTGTGGGATATAGAGGAGGTGCCTCACCGGCCTAGAGGCAAAAACATCCACAGAAGCCTTCCATCACAGAACCGGTACAAAGCCCTGCTAACCACTGCCTAGCCTTGCTGTGCTACATGTCTGAGCTAGATTAGCAGCATTCCTTACTTCCAACCTTGAGATGCAGAAGTATTTCTTCCCCTAGTCATAGCCATCAAAAATGCACCAGCTGGTGGGGCGCAGTGTCCTCTGGGGAGCATGATCACCCCAAGTTGAGAAAACCAGATACTGTGTTGGAGACAGGAAAGACTCTTACCCTCCCCCGCACCACCCCCCCCCCCAGTCAGGGTGGAAGATGTGGAAAGGTCCTGGGGCTAGGCAAAGCACAGCTTTTAGGGACTTAGAAGAACTGTGTGTGCCTGGTGCTAGAACTTGTATGGAGGGAGACAAGGATGAAGACCACAGCACGCAAACAGGGTTTCTAACCATGCTGAAGCATTTGAATGCCTTACGAGAGGACCCTGGGAGCTAGTGAGGGACTTAGTGGGAGGGAGCGACATATTCAACATTGACTCTGCAAAGGGGGAAGGAGCTCAGTACGGGATGTGCGCCTTGGTCAAGACCCTGTCACAGGAGGTGGGGTGGGGCTGAGTGGGGTGGGTGCTCGGGCCCTGGCTCCTACTTTCAGAATCTGGCTTCTCTTGGGACGGGTACAGGACACACGCCTTGTCTTTTCTTACACAG	CAGTACGGGATGTGCGCCTTGGTCAAGACCCTGTCACAGGAGGTGGGGTGGGGCTGAGTGGGGTGGGTGCTCGGGCCCTGGCTCCTACTTTCAGAATCTGGCTTCTCTTGGGACGGGTACAGGACACACGCCTTGTCTTTTCTTACACAG	CAGCAAGATGACCTTGGAGCAGCTTTCCAGACATGGATGGATGCTCAAGGAGCCGTCAGATCGGAG	AGGTCCCCCGGTAGGTAGCTGCATGCTGGG	CCGGTAGGT	ATCCTCTGCCTTCTTTTCCAGGGCCCTCCT	ATCCTCTGCCTTCTTTTCCAGGG	CATCCAGTTTGTAAGTTGCACCAGTGTTTT	TTTGTAAGT	CCTTGTCTTTTCTTACACAGCAGCAAGATG	CCTTGTCTTTTCTTACACAGCAG
38127	ENSMUSG00000049411.16	Tmem241	chr18	-	12180621	12180691	12176270	12176364	12191982	12192017	38127	8	4	13	2	0	0	18	18	3	1	1	0	194	124	0.27335	1	0.719	1	1	0.92	0.92	1	-0.04	12180371	12180941	chr18:12180371-12180941:-	ns	12180621,12180691,chr18,-,ENSMUSG00000049411.16		yes	71	35	94	0.492958	1.32394	11291	4256	159.028	59.9437	0.535211	0.439554	0.514286	0.451598	0.56383	0.960902	0.821271	0.843775	1.05347	-6.85697	-5.09826	150	150	0.4	0.4	0.5	0.4	10.86	10.24	-13.24	8.75	1.49	-24.1	23	CTATAATCA	-0.141708	0.833333	1	18	33	0.930335	3	23	CTATAATCA,TAATCACTT,AGCTGAGGG	-0.431533	0.833333	1	15	30	0.824427	25	CACTAAGCA	1.32299	0.6	9	12	29	0.819804	2	29	CACTAAGCA,GCCTCACTA,ACCTCACTG	1.32299	0.583333	13	12	29	0.360053	ENSMUST00000050228.15:ENSMUST00000055447.14:ENSMUST00000209628.2:ENSMUST00000209859.2:ENSMUST00000211298.2	139576	15	12	0.8	3	5	9	9	5	0	0	0	0	5	1	2	0.4	yes	12201354,12201403,chr18,-,ENSMUSG00000049411.16:12207674,12207700,chr18,-,ENSMUSG00000049411.16:12238910,12239060,chr18,-,ENSMUSG00000049411.16:12246451,12246529,chr18,-,ENSMUSG00000049411.16:12251460,12251507,chr18,-,ENSMUSG00000049411.16	5	CATGGTACTCCTGGCATTTGCATCTCATCCGACAG	GTAAGTTACTCTAGTGTTATTCGTAATCTTTGTTCAAAACCAGGAGCCTGAACTTGGTTAGATCTCCGAAGACGTTCTCTAAGAGACTAGAGGATGTGAATGGTCTACTGATTTGAAATTACATTTAACCCAATTTGTTAAGGGACCTATGGCTCAGTGATAGAACACTTGCCTAGCCCTAGCATTCTGCAGAATAGGAAGATGAAAAAAAAAAAAAAACTTCAGTGTGGATTTATTCCCTGTCAATGTATTCTTTTTTGTTTGTTTCTTTTTTCGAAACAGGGTTTCTCTGTGTAGACCTGGCTGTCCTGGAACTCACTCTGTAGACCAGGCTGGCCTTGAACTCAGAAATCCACCTGCCTCTGCCTCCTAAGTGCTAGGATTAAAGGCGTGTGCCACCACTGACTGACTCAATGTATTCTTTTTAAAAAATTTTATGCCGGGCGTGGTGGCATTATATTTTGAGCTTTGAACTTTTTAATTAACCTACAGAATACTAGGCTGTCTAATGACACTTTCCCACATCTCTGTCATTGTAGTTTACCTCAGTCCTACCCTCCTTGTCCCCTCTGTGCTGCCTCCTCTGTCTCCTCATCCCCTACAGTCTGTCTCCCTCACACTATCATGTCACATTCATCACTTTATATATTTTGAGGCTGTGGGAGTTTGAATATGCTTGGCCCTGTTGGAGTGGGTGTGGCCTTGTAGGAGTAGGTGTGTCACTGGACATGGCCTTTAAGACCCTCCTTCTAGCTGCCTGGAAGTCAGTCTTCTTCTAACTGTCTTCAGATGAAGAGGTAGACCTCTTAGCTACATGGAAGCTGCCACGTTCCTGCCTTGATGCTAATGGACTGAACCTCTGAACCTGTAAGCCAGCCTCAATTAAATGTTGTCCTTAGAAGAGTTGCCTTGGTCATGGTGTCTGTCCACAGTAGTGAAACCCTAACTAAGACAGAAAAGTCTAGACTCAGCATATGAAAAGAAAAACCATGATAATTATCTTTCCGGGTCTGACTTGTTTTGCTTAATATGATGTGCTCTAGATCTGTTCGCTTGGCAGAATGTCTTGCTTTATGCTGGGCAGAACTGCATTGTGTGTGCATGTGTGTATGTCCATGTATGTGTGTCTGTGTGTATGTCTGTGTGTGTGTGCACATGTGTGTATGTCCGTGTTTGTGTGTGTGTGTATGTCCGTGTGTGTCCGTGTGTGTGTGTGCACATGTGTGTATGTCCATGTGTGTGTGTGTGTGTGTGTGTGTGTGCGTGTGTGTTCATAGATATGGATTGATCTGTCACTTAGTTGCAGTCTTTTAAATTCTCTTCTTTGGCTATCAGAGCTGCTTATCTGTGCTCCTTCTAAAGTACTTGGTGAAGAAGTTGACATTTATTCTATTTTTATTTAACATCATTTAAAATGTTCCCACAAGTATTGCACAGCTAGCTGTACCAGCAAGCCAAGCTCACTCGCTCACTTTCTCTCTCTCTCTCTCTCTCTCTCTCTCTCTCTCTCTCTCTCTCTCTCTCTGTGTGTGTGTGTGTGTGTGTGTGTGTGTGTGTGTGTGTGAGACTCTGTAGAGTCCTATTTATACCCTCTAAACATCACGTGTCCTCCATGTACCTTGCCTCAGCATGTGCATTCAATCAGCCCGAGTCCTCGGAAGCAGCAACAAACTGCAGTACACCACCAGTTTTTTGGTGCATTTCTCTCTATGGCATCTCAACAAATGCAGCTCAACTATGCAGTGTAAGGTGGACTAATACATGCATGTTGTTAGCAAAGAATCTTTCATCACACGGGCTTGCTTTAGCAGAAGCCCTCTCCTGTGTCTGCTTCAGTGAAACCTTCCTTCACTTGTCTGCCCCAGCAAAACGACTTTCCAAAGAACTCTTTTTAATTTTTTTAAATTTTTATTTATATGATTACACTGTAGCTGTCTTCAGACATACTAGAAGAAGGCATTGGTTCCCATTACAGATGATTGTGAGCCATCATGTGGTTTCTGGGTACTGAACTCAGAAGAGCAGTCGGTGCTCTGAACCACTGAGCCATTTCTCCAGCCCCCTCCAAAGAACTCTTAAGTTTCCACTTCAGATGATTATACAGCCATGAGCACACTGAACCCAAGAAGTGGACATTTCAAAGGATGAATGAATTATGGTGTGAATTATATCTCAATCAGAAAGTATGTTGGAGACAAAAAAAGAAAACTCTCTAATTTGAGAACTAATTTGGAGTATGGTCATACTGAATGAGAGTAATTCTCATTCAAACTATATTTGTAGGGACTTGGGTGTGTCACTTAGTGGTAGAGACTTAGAGACTTGTAGAACATATATGAGCTCTGAGCTCTGGGTTCAATTTCTAGAATGTACGTACCTCTCTCTCTCTATCTCTCTCTCTCTCTCTCTCTCTCTCTGTGTGTGTGTGTGTGTATGCTTCATGCATGCCACACACACGTGCACACTGTAAGCTTGTTATATAAGAGGAGTCCTGTCTGTGACTTCACATTAACTAAAGTAATTGAAGAGGCTTGGTACAGGAAATTTCATTCATGAGAAGGAATTTTGAAGAGCTAATGGTTAGCTGAACCTCTTATGCCTGCAACAGGGATAGCCTTGACTTCCCTTGCTGTACACAGTTGAGAATCCCTAGGAAATTAATGTCCCCAAACTCCAGTGTTCAGAGCCCTAGATGTTGAGTACCATAGCAGGGCTTCGGCAAAATCCCTAGCAGAGGTAGGTGTGGAGTGATGAGTGGATAGGTCCGTCGGCAGCAGTCCAGGAGGAGCTGGATTCTTCTCTGTGTGCTAGAAGCAAGTTCATGATCTAATTCTTGAGCAGTGACATTGTAAGCCTTCTTTGGATATTGGGTAATGTGAAGGTGTCTTCTTTTTTTTTTTCCTTCTGTATGTGTATATGAATGTGTGCATACATATTAATGCATGCCACTATGTATGGAGATGTACACACATGGGAGTATGTGAATTAAGGACAGGCAGACTGTGGGTGTCATTTCTCAGGACATCATTCACATTGCTCTTTTGAAACAGGGTCTCTCACTTTTATCTAGGCTTGACAATTGAGCCAGGCTAACTTACAGGTAGCAAACCTTAAAGAGTCGCCTGTCTCTGTTTCTCCAGTCCTAGGATTACAAACACGCCATCATGCCTGGGTTTTATGAGATGGGTGCTGTGTGGCAAGCACATTACTGACTGAGTGATCGCCTTAGCTGCAAACTTTATTCTTTTTATAAAAGTGCTCTGCGTGGTCACCGAGGTCATATTTGTCACTTTCTTAGAGCTTTTACAAAAGCTTGTGTATCAAGATGCCTTAAGAAGGGATATGTCTGCTTCTCCCATCTCCTTTTTGGGGAGTTCCACAGAAACCTGAGCAGCAGTGAATTTTCCATTGAGCTAAGTCTGTATGAGTTGCACACAATCCTCAGAACTGTGCAAGAGCTAACCTATACGGCCACAAGCAGCAGCCCATCACTTTGAAGTCACTCAGGAATAGTTGAGTGCTTTATTTTTGTTTCTTAGAGCAAATGACCAAGATACTAAGGGCTATGGTGTGAAAATAACAAGAGTTCAGTGTCTTAGTCCCCTTTCCTGTTGCTCTGACAAAAGCAACATAAGGGAGGAAGGGTGTGTTCTGGCTCCCAGTTCAAGGGTCTTGTCCATCCTTGTGCAGAAGCCAAAGTGACAAGAGCTAGGCACATCCCATCTGCAGTCAGGAAAAAAGAGCAGTGAATGTCTGTTGTAGCTCAGGTCATCCGTCTGTTTATTCTTTCCCAGCCAGAGAATGGTGCTACCCACAGTGCGTGGTTCTTCCCTCCTCAGTATAATTAAGAAATCTCCTACAGGCATGCCAGAGAGCCACTGTCCAGATAATTCCAGATTCTATCAATTTGATGATTAACAGTAAACATCACATTCAAAATATACAAGACCTCTTGGGAGTCAATTATATTAACTTTAAATGGATCCTGGTGGTGATCTCCATCTCAGGATTTTATTGCTGCAAAGAGACTCCTCGGCCATTGCAACTCTTATAAAGGAAAACATTTAGTTGGGGCTGGCTTACAGTTCAGAGGCTGAGTCCATCACTGTCATGGCATGCAGGCAGACGTGGCTCTGGGAAGATAGCTGAGATTTCTACATCTTACTAGTCAGGCAGCAGGAAGAGAGAGTGCCACTGGACCTGGCTTAGGGTTCTGAAATCCCAAAACAATCTCCAAGTGACACACTTCTTCCAACAAGGCCACACCTCCCAACAGTACCACTCTTTATGAGTCTTGGGGTCATTTTCAGTAAACCACCACATTTTCTAATGGTTGTTTGCCACTGATTCTAAAGTTCAGCAGATAAAACAGCTATATAGACTTTGTGAGTTAGAGTAGATGTGTATTTAACTAAGAAGGTACCAGTGTGCCAGAGTGACTGTACCACTTGCCGTTTTACCCAGAACAGCATGAGGGTTCAGTGGCTCTACACCCTCACTGACCTTTGTTATGTCTGTCTGATTTGATCTAGCAGGTAAAGGTCTCCTAGTGCAGTTTCTGCCTGAACTTCCCTTGCACTCATTTCTGAGAGGCTGTAGAATGAGTTTCCCTGTAAATGCCTCTTGGAATCAGGCAGGTTGTTTGTCTTCCTCAAACACTGGACTTCTTTCGGTTTGGGGAGACAGAGCTGAACTGTTCCTCCAGCCATTATACAAGTTAAGTTCAAGAACCTGAGAACCAGCCGGGCGTGGTGGTGCAGCACTCGGGAGGCAGAGGCAGGTGGATTTCTGAGTTCGAGGCCAGCCTGGTCTACAAAGTGAGGTCCAAGACAGCCAGGGCTACACAGAGAAACCCTGTCTCAAAAACAAAAACAAAAACAAACAAACAAACCCAAAAACCTTAGAACCATAATTGAGAAGACCCCATTCCTTTCTCTTTAAACTCGTTGACCTGTAGTAGAGATCGTCTCCTCATGTTTAAAAGTTTGTACTTTATATTCTTATGGGGTCATTTGCTGTGGTATCCAAAAGAGAAGCTTTAAAGCAACCAGAAGAGCAGGGTACTCTCAGTAATGTGAGGCAGCAGAGGCCTTGGTGCATGGCTTTGATTGATGAGAGGCCATGGCTTGAGATGAAGCAGCAGCAGCAGCAGTAACAGCCAGTCTTTGGAGGTGACACCCCACCCTGACCATTCCTTGCTAGGTCTAGGGCTGAGATGGGGTGAGAGGACTCTTCCCTCAAGCTTTACCTCATGTTAGTGTGGCAAGTCATGCTACTTCCCAGTTCCAGTTTTGTGTTCTGTAACCTTCAGAGCAGTAGGGTTCGTGTCCTCTACTCAGTAAAGCGCTACCTGGAGCCCAGCCGTTCAGGATGCTGATGCTTACTTGCAGAAGCCTCCTGTGGCTGCCATGAAGATATGGGTCAGGTCCCAGCCACTTACCTGGTGCCTCTGCCATGTAGTTCAGCAGAGGAAAGCAGAGGAGTGTTGTGTTGTGAATACCTTCACTTGTTCTGTTTTAAGATTTTTATTATTTTATGTATTTGTGGCCAAGTTTATGTATGTGCAGCACAAACATACACATAAGTACAGAGCCTAGAAGAGGGCATTAGAGCCCCTGAGATAGAGTTATAGGGTATCTTAGAAGAGACAGCATGACCAAGGTGGGGCTGGCTTGCAGTTTCAGAGCTTTCGTCCTTTATCATTATCAGGCAGCAAGCAGGCAGATAGGTTGCTGCAAAATGATCTGCTAGTTCTACATCTTGATCTGAAGGCAGTCAGGACAAGACTCTTCCACACTGGGTGGAGCTTAGGTATAGGACCTCAAAGCCCAACCCAACATTGACACATTTCCTCTAGCAAGAGCATACACACCTTGTAATAATGCCACTTCCCATGGGTCAAGCATGTTCAAACCACCACATTCCTCTCCCTGGCCTCCATAGGCTTTTTCAAACACATGAGTCTGTGGGGGCCATACATAGCCATAGCTTAATGCAAAAATAAATTTAGTCCACCTTCAAAAGTCCTCATAGTTTGTCAGTCTCAACAATGTTTAAAAATCCAAAGTTCAAACTCTCTTCTGAGATTCATGCAATTTCTTAACTGTAGTTCCCTATAAAATCAAAAAGCAGATCACATACTTCTAATATCACAGGATAAACATTACCATTCCAAAATATCATAATGAGGAACTATTGGATCAAAGAAAGACCAAAAACCAACTGGGCAAGCTCCAAACTCTTCCATGCCTGACCTTCAACTTCTTTGATCTTTGTTGACTGCAATACACTTCTTTCTCTTGGGCTAGTTCCACTCCCTGTTAGCAGCATTCCTAGGCAAGTATCTCACAGCTGTGGCATCTTGGGGACTTCAAGGCAATTTCAACTTCACAGCTTCTTGTTCCAATGTCTGGGATCCACACATGATCTTCTAGGCTCCCTCAAAGGGCTTGGGTCACTTCTCCAGCTCTGCCCTTTCTAGGCTATGGTTGATCCATTTCATTGCTGCTGCTGTTATTGATGATTATCCCACAGTACTGGTGTCTCCAGTACACTGGGGTCTTCTGATGCAACTAGGCTTCACAGATAGCCCTCATAGGTTCTCTTCATGGTGCCAAACCTCAACTTCTTTTCATGACTTCTTTAGTCTTAGACTGTCAACTGCAACTGAGGCTACACCTTCACCAATAGCCTTTCCTGGCCTCTCACAGTGCCGTGCTTCAGCTGTTTTCCATGACCCCTTCCATGCTTTCAAAACCAGTACTACCAGGGTGACTCTTACACATTACAAAGTCTAGCTGCCAGCAAGAGTTCTATCTCTGGAACATGGCTTCTTTGTGCTCTCAAAAACATTTTCCAGAAGATTTCATCACAGTGATGCTGGTTTCTTCTTAATCACCACTAATTTCTTAGCTCCAGCTTTCTGTATTCCAACTCCTTCACTGCCTAAGCTTGACTGTCCTGGAACTTGCTTTGTAGAATGACCTTGAACTCAGAGATCTCCATGCCTGACTCCTAAATACTGGGATTAAAGGCATGTACAATGACACCTAAGCTTTTCTTTACCTTTTCACAAGATCTTTATAAGTTTTGAATTTTAGTTCACTACACAGATATTCAAGTTGAAAACTGAGAATAGCCATCACAATCCATCCCTTGTCAATTTGACACATAATCATATCTCCTTATGCCCAAATGAAAACAATAACCAGGTCATAATAACATCAAACTTGATATAATTATCCTTTGTTGAATTTCAAATGCATAAACAATAAGCTTAGCTGGGTGGGATCCTGCCCCAAGGTTACCATTCCCTAATTCAATTTAATGTTTTTGAACACAGGATGTAGCTTCGTTTTATTTCCTCGTACCCCTTTACTCTTTAGACCATGCATTTTGTATTTTTCCTTTCTAGGCTTACTAGAACTCTCTTCATAAGAGTGACCCACAGATAAAAATCGAAACTAGCTTTTTAAGACTTTCTTTGTCAATGCAATTAATTTAAATCTCTTTACTTCATCCTCAGGCTGACTTTGGACAAGGGCAAAAATCAGGCACATTCTTCCCCAGAATATCACAAGAACAATCTCTAGGCAACATACTAAAATTCTTCTCTTCTGAAACCTCTTGAGCCACGTCTCAGTTAGGATTTTACTGCTGTGAAGAGACTCCATGGCCAAGGCAACTGTTATAAAGACAACATTTAATTGGGGCTGGCTTACAGGTTCAGAGGTTCAGTCCTTTATCATCAAGGTGGGAGCATGGCAGCATCCAGGCAGGCATGGAACAGGAGGAACTGAGAGTTCTACATCTTCATCTGAAGGCTGCTAGCAGAATACTGGCTTCCAGGCAGCTAGGATGAGGGTTTTAAAGCTCAATCCCACAGTGGCACACCTACTCCAACAAGGCTACACCTCCAAATAGTGCCACTTTCCATTGGCCAAGCATATTCAAATCACCACACGGGTTGTGAGCCTCCTGATGGATGCTTCAAACCAAGCCTGCAAGAGCAGAAAGTGCTTAACTGCTGATCCATCTCTAGCTACTCTACTAACTGATTTTGTGTGTCAACTTGACACAGTTAAGAGTCATCAGGGAGAAAGGAGCCTCAGTTGAAGAAATGCCTCTATGAGATCCAGATGTCAGACATTTTCTCAATTAATGATCAACGGTGGAGGACCTAGCCCATGGTGGGTGGTGGTTTTGGATTCTATGAGAAAGCAGGCTGAGCAAGCCAGTATAGGCAGCACCCCTCCATGGCCTCTGCATCAGCTCTTGCCTCCAGGTTCTGTCTCTCCTTTAGTTACTCTCCTGACTTCCTCCAGTGATGTATTGTGATCTGGAAATGTAAGCCAAATAAACCCTTCCTCCCCGACTTGCTTTTTGGTCATGGTGTTTTGTTGCAGTAATATAAACCCTAGCTAAGACAGCTCCCAACACCTTCACATATTCCTTAGGCTCCTGGATTAAGTTCTCCTGGGCTGGAACAAACTACACCTTGTAACATCCTTGTGGCATTTATAGCAGTGTCACCAACCTTTGTTGTTTAAGGGCAGATAGGTTCCCCTTTCTGTTTAAAAGTCTTACTTTTGCCCATTTTGGTGATGCACACCTTTAATCTCAGGAGTAGGGAGGTGGAGGCAGGTGGATCTCAGTGAGTTTGAGGCCAGCCTGGTTTACACCATTACACCATCCTAACTTCCTAGAATATTCAAATATTACCCCTCCCTGTGTGTGTGGTGTGGTGTGGTGTGGTGTGTGTGTGTGTGTGTGTGTGTGTGTGTGTGTGTATTTCTACTTTTTCTTTGCTTTTGTGTTTTTAGTTCTTGTTTGGTTTATTTAATTTATTTGCATGTTTGTTTTCTAGAGAGAGAAAGGTATGAAGTTGGATGGGTGGGAGGATCTGAAGGAGGGGAAACCATGATCAGAATGTAATGCATTAATACAACAAAAAATTGCTTTTCGAGTGACATATTGAGGGCACCAAAAGGACGCCTTTAGTCAGAAATTTAAGGTGATAGAGTTAAGTCTAGAACACGTCCGGCCTGTCAGGAAGCACCCAGTCGTCAGACCCCCTTCTTTCAGCATTGCTTGCGAAGCGTCTTTATGGCTACAGGGACAAATGAGATGGACTTCCTGCTCTCAAAGGATTGATAGTTCTAGATAGTGGGGCAGGCCAGGTGCCCAGGCAAGCAGATGTTGTATAGATGGTTTTAGAAATGACTTAAGGATAAAGGCAGGCTATCCTTTTATCCTATTTTTTTTGCTTCTCACCCTCCCTGTAACTCACCAGAGTGGCTCCTGTGGTCTGCATAGTGCATTATCATCTAATTGGCAAGTTCCTTAGGGCTGTGATTTGTTCTTTATTTCCTTCCCTCCTCATCTATCCCAGTCCTCTTGTTCTTTAGACATTCAAAGCCTAGGCTGGCCTCTCCAGCTTACACAACCAGAACACTTATGACAAAATGGGATGTCAAGAGGCGGTGTATCCAGGGGCTCTCAAGGTCCTGGATTTAACTGATCGCCGTCTCTGCCGTTCCTTGTTATCTCCCTTCTGCACTGCAGTTCCTCTCACACGGGGAGGGAGATTGGCCAAGAACCAGCCGCTGCAGAAGAGACACTACAGATTCTCCACGATGTCCATCCATGGCTGAGCAGGGCCTCAGTCCATAGTGCCAGGATTGTCTTGGTTGTCAGACCTGTGCAGAAAATGACCTGAGTGTTCTTTTCTGTGTCTTGTACATTATACACTGTAGTTCTGAAACTGGCAGGTGAAGGCAGGCTCTTTTCTTCTGACACTGTCCCTTGTGTGCACGCTGCCTGTTGAAGGGAAGATCTAAGGTTGACCTGGGTGCATGCTCTGGCTCCACACTTCAACAATTACAAAATTTTAGCGGTGTCTCCTCTCCAGACTTTAGATGGAGTCAGGGTAATAGAACCCCTCAGAATTGCTACAGGGTGTAAGAGATAAAATCACCACATTTTACATAGACTCTCCACAAAACAGGCTCTCGCTAAATGGCCACTGTCACTATTCTCAATAGAAGGCAATAGAATAGTCTTCAGGATGTGCAGCTGGAGGGCTGAGACATTACTAACACAGGTTCTCATGGAAGGTGGAAGACATTCTGTGGCGTGCTGCCCTAAAGACAACGAGTCCTTGACTTTGGATGAGCTGCATAAAAACTAAACCCCACAAAAATCTTTATTAGACATACATGTGCATAAATGAAGATCTATCTCAACTGTTAAAGCATCTACATGGTCAGAGGCATAGAATTAAAGCTAATAGGCAGCTGAACCATTTGAGATCACATAGGAGGCTTTATAGAAGTGTAGCAGCCCCCTGAATCTTGTTCTGAAATATGTGCGTGTGTGCCTGTGTGTGCTTGGAGGAACTCACACAAGTTCCTGCTGATGGAACCCAGGTTTCTGCATGTGCTGAGCACACCTCTCCCTCTGAGTTGTCTGTGATGTACTTGACTTGTAGGTGTAAGAAGTGAAGGAACTAGCTGGTACAGCTCCACTGCACAAAGCTTTTCAGCAGGAATGTCAGCCCAATCCCCCAGGCTGCACAAAACAGACCCGGACTTGAGCCCAAGCCCCTGGAGAGCCAGGCTCCTGCAGAGACTCCAGACTTGGAGGGATTAAGCTGTCCACTGTCAAAATGCTTAATTCCTTTTCTTGAGACATTTTTGGAAGGGTTTCTGCTTTTTTAATCTCCTGACTTCTTGTTTGTGACCAAGTTCAAATTCCAGAGAGAAACAGCCAATATGTGTGATTATTTCCTCTTGTACTAAAAGTGGAACTAAAGAATGAATTTACTTCATGAGAAATAAATGTACCCTCCGGGCCTTAAACTAAACCGAGTATGTGTGATTGCCCGGGGCCCTGTGCTGTTTGTGCAGTAATTAAACAAAAGGAAGAAAGAATCTTTAAAAAGACCTTTCCTCTGCCACTGTTCCTTGTGTGGCTGCTGCCTGCTGAAGGGAGGATCTAAGGTCTGGGTTGACCTGGGTACATAGTCTGGCTCCACATTTTTACACAGTTTTAGCCATGTTTCTTCTCTGGGCATCAGTTGGAGTGTGGGTAGTAGAATCTCTCAGAGTTAGTACAGGGTGTAAGAGATGAAGCCAGTACATTTCACATTGTTCTTAGTAGGAGGCAATAGAAGAGTGTTAGGGCTGTGGCAGCTGAGGGCTGGGTGCCCTCTGCAGAAGACATTGTAGCTGGGTGGGGGGACCCGAGGGAGCTGTGGGGACCACTATAATCACTTTTCCTGTACTCTTTAG	TTCACATTGTTCTTAGTAGGAGGCAATAGAAGAGTGTTAGGGCTGTGGCAGCTGAGGGCTGGGTGCCCTCTGCAGAAGACATTGTAGCTGGGTGGGGGGACCCGAGGGAGCTGTGGGGACCACTATAATCACTTTTCCTGTACTCTTTAG	GTGACCTCTTCGGTGCCCTGGACTTTCCATTCTTGTATTTCTACAGGTTCCATGGCAGCTGCTGTGCCAGG	TAATCTTGAGCCAAGTCATGTATACTCTGTGCCAGTAGCTGTGTCTTCATCTCTATGAGTAATTATAGTAAATTGAATTGCAGAAGCAAGTAGGAGGTATGGCTGTCTGTCTCCAGCAGGTCATCCCTGAACACTCACTGGTGCTCAGTGCCAACCTGAGTCCAGCAGACCCTGGCCTGTCTCAAGTCCTCACCCAGGACCATAGTTTTCAAGCTTGCTGAGGAGTTACACTCTGACTGCCTTTTCTCCTTCACAGCCCTCACACAGAACTTCAGTGTATAAAACTAATGAAGTAGACTCAGTTTGAGAGACTTTGTGTCCTCTCAGCTTGCATCTTGGTTTCCCTCTTGCTGCCAAAGGCAGCCTGCAAAACCTTCCCTCCATGGAACTCTGAGCCTCATAAACACATGGTAGGAATGGGCATGTAGATGCCTAGACACCAAGGTGTCTTTGGAAGGACTCAGGGGTGGAGACCAATCAGATGGGCACACACAAATACACAGAGCTTCTTGCCACCCTGCCCCACCATTTCTAGACAAAATTATGAGAGGTAGGAAGACTCAGACAGTCTCAAGCTTTATATTTTGCCATGATGGAAAGAGGAGCCCTGGGCCAATCCCAGGCCTAGTGGTTGCTAGTTGTGTGACCACTGGGCAAATTATCCAAATGCTTCCAAGGTGTTCTTCCCCATCCCCTTCCCCAGCTCTAACCTAGGACATACCAATACAGGGCTTCTGTATTTGGAAGTTCCTAAGCATCATGCCTGGCCCAGGAAATGTAATCTTAGGACCTGCTTAGGTCAGCTATAAGAACAGTCTGAAAACTGTGATGTTGAATCCTGGTTCTGTCAAGAAATCTTAAGCAAGTTTTTAACTTGTTTTTACTCATCTAGCAATAATGACTATATTTGTCTTAAGGGCTCCTATACTAATTGGTACAAGTGTACACTTAGAACAGTGCCTGTACATCGTAAGTGCTATTAGTAACAAAACAAAGAACAAACAAAAAAAAACCCCAAATCCTCACAACTATGAATAAAAGCTAGTCTGCTGTTCCCACACAGAAAATGGTATCCATGGAGCAGTGTTTGTAGATAGAGAAAATGTTGGTATGTACAGGCTCAGCAGTTAACAGTATTTGTTGCCAAGGACCAGGTTTGATTCGCAGTACCCACATGGGAGCTCACAACCATCTGTAACTCCAGTCCCAAGGTGCACAAGGGTACATGGAGGCAAAACACCCATACATATAAAATAATAAAACAAATTAATCAAAAAGGCCAAGTACTGCTTCTGAAGTGGGCATATCATGTTCCCCAGGGGCATCGGGACAATGGGGCATTACTACAGACTTTCTGCATGTGAGCCTTGGGACGATTCCTGCCTGTCCCAAGTACCAGCCATGCTCCTGTCAGCTCTCCCAGCTCCTGTCAGTCTGACTAGGCTGTTCACTTGTCCATAAGACAAGCTTTCACTTTGTAACCCTTGCTGCGTAGGTACCTGCAACTGGCATGCCCTGAGTATGATTGGTAGTATGGGCAAGCATGTTCTAGGTGTGGTCAACACTAGTTTGGTTATTTGGAACAGAACAGCACCTTCACAACTCACTGGTGTTGGCTTTGTGCAGAAACACTCTGGTTGTTTCTTTATAATTAAGTGCTTTCTCCTAACTCAACATGTTAGATCAGCCCTTTTTATTTTAAAGAGCAATTGATCTTTGCTTGAATTGTCCTAAGTATCTGTATTATTTTACCCTCCTGGCTTTAGTATAAAGCTGACCTTTTTAAAAATGTATACAATTCCCTCACAACATTTCGATGGTTCCTCCATGACCATATCTCAGAGTAGGAGTGTTCCCTTCAGGAGGTCCTGGGAAACTCAGAGAGGGATCATGGGACCTGAGGAGAGGTGGGTAGCTATAACCCGGAGACCCCTGAACAGATCTCTGTTTCTCCCAGGACCCTTCACTTCAGGGATTCTTCCTCTTTTACAGAGGGGTATTCTCCATATTGAGTATGGATGAGCTGAAAGGAGAAAGATAAAGATGAGGTAGTTAAAAAAATAGATGCCTTTCCATGGAGGTTAGTTGACTAAATATTTATACAGGGCGGGGCAGGGGGCCAGCTGAGTACACTCTAACCTTCAGAACAGAGTTAGACAATCTAAATGTGCAGCAAGGTAATGATACAAGAATCCAGGTAAGGTACTGTACACTTGAAAAGTCTACTGGTTTCTGTACCAGGACAAATGACCTGGCCAAAATAAGTCATGCAGTAGTAGATAATTATATTACCATAAACTATAAAAAGGAATTATTACAAACTAACAAGTCAGGCAATGGGAGGAAGCCTTGGCTGTCTCTAAGCCACAGAGACTAGCTTATCCTACCTGCATCTGTGCCAAGGGACAGGCTTCGTTCATGCCTTTTAGCTGGAGGTGGAGAGGACAGAGCAAAGGATAAGGATGGGCTTTGTGAACCAGACACCCACATGATGTTGGTTCTTGGCTGCAGGAGTAGAAGCCACCAAGAGGTATCTCAGAGTCCTGACTGCCTTCCTTCCTACCCCTTCCCTCGGAGTATAGATCCTAGAATTCCCCACTCTGACCCATTGGTGACTGCTGTAGACTCGGATGCTGTGATGGGTGTCTAAGATAAACAAGTTAAATATCAAAGGCTCTCTTTTGTTCCTGGGCTGGTGTCTCCCAAGACTGTCTGGTTCCTATGCCTGTGGCCTATGAGACTGATGTGTGCTGGTGACGTAGGAGGACAAGTAGTAGAACAGATGGTAAAGGATTTACTAATAGATCTGCTTAGAAGACATCAAATCACAGGAAGTAGAATTTAGCTAAGGGAGTGCTGCCCCCAAACACCCCAAAGATAGGTTATAGCTACCCAGACTTATTAGAGGTAAGCAAAGTTTACCATGTAGGATGGAACCTTTTGTCACCAGTACTGACTGACCAGCCGTCAGGCCCATCCCCCCAAAGTCATGCCTTCACCAGGCAGCTGAACTGGGTGGCGCAGGGTCACAGCTACCATTAAATCCTGGTCTGCCAGGAAGTCACTTGTGTCCTTATCAGGAAAAGCATAATTCCACCAGAGGGGTAAGCAAGCCTGGGCAACAGCTGTTTGAGAAGAACTGCTGTACTTAAGAAATAATTCTAGCGCTGGGCATGGTGGCACACGCCTTTAATCCCAGCACTTGGGAGGCAGAGGCAGGTGGATTTCTGAGTTCGATGCCAGCCTGGTCTACAGAGTGAGTTCCAGGATAGCCAGAGCTACACAGAGAAACCCTGTCTCAAAAAAAAAAAAAAAAAAAAAAAAAAAATTAGAAAAGAAAAGAAAAAAGGAAAGAATTCTAGCAATATCTTTCTTGTGGACATCTTCCATCTGCCCAAGTGGCCAGACATGCAGTCTCCTATTTCTTTTTAAATTGTTCAATGTATAACCTGGGGCTGGAACCCGCAAGAGATTTAAGGCTGATAACATATGTAAAATGTGTAAGCCAAAGGTGCATATAAGTTAGTAAAAACTTCTATTTGAGGTTGTTTCTTCCCTGGGCCTTTTTTTTTTTTTTTAGATTTCCCCCTATTGATCTCTAAGTGAGCAGTTTCTCATTGGTAAGGCACATTAATTCTTTAACAGTGGCAGACTGCACTGGAAGTGGAATCTGCCTTGTGAAACCGGGGCAGGATAGAAGGGAAGGACCGTGGGCAGCCATGCTCCTGAGGTGCAGGGACAGAATAGAAGGGAAGGATGGTGGGCAGCCATGCTCCTGAGGTGCTGGGGCAGGATAGAAGGAAAGGACCGGGGGCAGCCATGCTCCTGTTGTGCATCCCAAGTTTTTGGAGCAATACTGATGTTGAAAACATACTAATGTTCATCAGTATCTTTTTCTTTCAAGATTTAGCCAGAGTTCGAAGCCTCTCTTACTTTCAGTGAGATACTCTTATCTCTTCTTCAGAAAAGTAGAGGTTCTGTTTTCTGAACTGCTGATTTTATCCAGGGGACGAGATAACACAAATGTGGTGGAAGTTGTGTAATACTTAGAAATTCGACATTGGCACACTGAGAGTGATGGCATCTGCCTGTAATCGCGGCTCCCTGGGGGAGGGAGGGGGAGGGGGAGGATTTAGAGGTCCAGGCCAGCACATGGCCAAGACCGAGTCTCAATGGTGGGGTGTAAGAGGAGGACCTCACTGGCTGTGGCGGAAGGAGGGCAGCCTCACTAAGCAAAGGGTGTTTTCTCTTTTCAG	GGGGGAGGGAGGGGGAGGGGGAGGATTTAGAGGTCCAGGCCAGCACATGGCCAAGACCGAGTCTCAATGGTGGGGTGTAAGAGGAGGACCTCACTGGCTGTGGCGGAAGGAGGGCAGCCTCACTAAGCAAAGGGTGTTTTCTCTTTTCAG	TGGAGTTTTGGGATTCTTCCTCATGCTCAGTACAGTCAGGCTGAGAAGCATCCTGGCCCCAGGGCAGTGCGCAGCCTGGATCCTCTGTGCTAAG	CATCCGACAGGTAAGTTACTCTAGTGTTAT	CAGGTAAGT	ACTTTTCCTGTACTCTTTAGGTGACCTCTT	ACTTTTCCTGTACTCTTTAGGTG	CTGTGCCAGGTAATCTTGAGCCAAGTCATG	AGGTAATCT	AGGGTGTTTTCTCTTTTCAGTGGAGTTTTG	AGGGTGTTTTCTCTTTTCAGTGG
38129	ENSMUSG00000049411.16	Tmem241	chr18	-	12201354	12201403	12199240	12200162	12203136	12203188	38129	10	5	24	0	0	0	11	16	9	0	4	0	173	124	0.241943	1	1	1	1	1	0.741	1	0.086	12201104	12201653	chr18:12201104-12201653:-	ns	12201354,12201403,chr18,-,ENSMUSG00000049411.16		yes	50	52	46	1.04	0.92	1733	1191	34.66	23.82	0.38	0.447201	0.596154	0.446683	0.478261	1.56883	1.17685	1.17548	1.25858	-5.58789	-6.8734	150	150	0.433333	0.366667	0.233333	0.4	10.86	8.48	-14.09	8.85	-0.37	-24.95	74	ATCTGACTC	2.53518	0.710145	1	12	22	1.89696	4	74	ATCTGACTC,CTGTAACTT,TATTTACCA	1.51324	0.710145	1	20	28	1.57378	22	CAGTGACTC	1.94127	0.764706	1	15	24	1.6905	2	22	CAGTGACTC,GACTCATGT,CCTTAAACA	1.30355	0.764706	1	15	24	1.43814	ENSMUST00000050228.15:ENSMUST00000055447.14:ENSMUST00000092075.5:ENSMUST00000209628.2:ENSMUST00000209859.2:ENSMUST00000210051.2:ENSMUST00000211298.2:ENSMUST00000211480.2	124318	11.5	8	0.533333	2	3	6	9	8	0	0	0	0	8	1	1	0.125	yes	12180621,12180691,chr18,-,ENSMUSG00000049411.16:12207674,12207700,chr18,-,ENSMUSG00000049411.16:12238910,12239060,chr18,-,ENSMUSG00000049411.16:12246451,12246529,chr18,-,ENSMUSG00000049411.16:12251460,12251507,chr18,-,ENSMUSG00000049411.16	4.5	TGCCCTCTTCCTCTTGGCTGCTGCAGGGTGCCTTCCCTTCCAAGACTCTCAG	GTAAGTCCAAGTGAACTCAATACCTTCAAAGACCCTTTTGCTCTCTGAAGCACACACAGATGTACACATACTTCTGCACCTCTTTCTTTTAGAACCAGAATGGCACAGCCTAGCAAACACATTGCAAAAGCTATCAGGCAGGCTGCCTTTTGGCTCAGCCTGCCATTTCTCCAGGCCTTGCAACAGTGGCTCCTGGTGGGGTGCGGTCCACCTTGTATAAGCGCCTCAGGAACCTTTGATCCCACACCTAAGTAACTGAAGACTCAGGCACTGATTCAAAGTTGAAATCAACTCTAATCCTACAATGTCTTCTTCTGCAGGGGGTTTCACTGGCATCCTAGGCTAGATGTAGTTTATCCTATGAAGTACTTAGAGTCCACTTCCAGCCCTAGTAATCACCTCATTGTTGTGGTAGATATTAATTGGGGATTTCTATCTCAAAGACACAAAACCTTTATATTTATAATAAGCCTTAAATGCACTAGAGCTGGGCAGGTACTGACCCTCTGTGCTATTTTGTTTAGTTTCCTATCAATAACCCAATACATGACTTGCCACATTCTGCCTGGGCTACTCCAACTCTAACTAGCCAACCCTCATGGCCCTGTTCTCACAATCCACCTACCCCATGGCATGTTCTTCTCTCTTCTCTTTGTGGTCTCTGCCTCAGACCCCAAGCCTAGGACCTGAAACCCTGCATACCTTTCATCTTTTTAGCTACAGGCTGTGGGAATCTTTATTTAACCAGTAGTTTTAAATTCAGGAGCAAAGTTATATAGTATCACTTAGTGTATGTGAGAATCTCCTTGTTCCTGAAGATCTCCGTGTGTGTGTGTGTGTGTGTGTGTGTATGGTGGGGGTGGGGGCCAGTATTGAGCATACAATACATAGCAACAGACCAAACTTCAACAATTACCCATTTTTTGTGTATGTCGTTTGTCTTTCTTACTTACCTTTTCCCCTTTCTCCCTTAGTATTAAGAGTCTACTGAGTGTCAGGCACTGAGCTAGGCACCAAAGATGTGAATCCTAGTCTGTTCCAGCAGAAATTGAGACATTTAGAGTAAAAGGGAGGAAAACAGACAAAGACAACAGATCATTATAGCACAGAGAGGCCAGGGCTCTGCCCAGGGAAGAACTGAGGCTGGGAAGAGGGCTCAGAGACCCTAAAAGGTAGGAAAAGCTGACAGTTATGGGACTTGCCTTTCGATGGGCTCTGGGCCTGTGCTTTATGGAGTTTGCCTTATTTAAAGTCTCATAACATGAACAAGGGAGAAGGCACATTAGATAAGTACTTGAGGACCAGAGTGTGGATTTCTAGTGCCCAAGTTAAAAAAAGAGAGAAAGAAAAAAGCTGGATATGGTTGGTGCAAGCCTAAAATCGCAGTGTACATAACCAGGTCTGTCTTAAGGGAGGACACAATAGCATGTCTCCACCTAGGGTTAGAGTCCATTCTTTACCGGAACAGACATACGAGTCTTTGGATGCCATTAATTTGCATTTTGAACACGTTGGAGGGTGTGTGGGATATGTGTGTGTGGCAGAGTAGGGTACTGGGGAACCCAGGAAAATATCTGGGGCCACTGGGTGGGAAATGAACTGATTCTAAGCCCCAGGAGGGCTACTCTGGAGCCTTCGGCTCTCTCTATTTACCATCTGACTCCTTATTGCTGTACAAATTTCTGCTTGTCTGTAACTTAGTCCTTCTTGGCCTTTTTAATCCTGTGTTGCAG	CTGGGTGGGAAATGAACTGATTCTAAGCCCCAGGAGGGCTACTCTGGAGCCTTCGGCTCTCTCTATTTACCATCTGACTCCTTATTGCTGTACAAATTTCTGCTTGTCTGTAACTTAGTCCTTCTTGGCCTTTTTAATCCTGTGTTGCAG	TTTGATCCAGATGGATATTTTTGGGCTCTTATCCACATCTTTTGTGTAGG	TAAGTTTTTAAAAGTCTTTTCTTAAACAATTAAGGACTGTTATTAAGCTCTGTGTAGCCATTTTTATTGACCCTAGACAATAGGACAATTAAAATATTAAGATTAAAGTAAAATGGACATTTTCCAGATTTTGTTTTTCTACTTTGAACTTTTTAGATTTCATTTGTCTTTTTGTTTTTGTTTTTCAAGTCTGGGTTTCTCTATGTAACCCTGGCTGTCTTTGTAGACCAGGCTGGCCTTGAACTTACAGAGATCCATCTGCCTCTGCCTCCCGCGTGCTGGGATAGAAGGTGGGCAAGGCGTGTGTCACAATACCTGGCATGGTCTTCATTTGTAATGCTGCTTGGTCTTTCCTAAAACTTTCCTAAATCAGTGTCTGTGAGGGGCTCAGTAGAGCAACTGCTGGCAGGACTACTCCCATAGGGGCAAGGGTTAATTTATGATCCAGAGGCATCTGGAAGAGTCCAGAGCAGAGAGAAGGAAAGCAGACTGGTCATGGCCAGGGCTGGGGGAGTGGGAGAGAGTAGTGGAGGTAGCAAGAGACAGAGCATAGCAGAAAAAGCTCAAGAGAGAGAGAGGAGGTGTGCGGTGAGGCGAGCTTGGACAAAGCTGGATTAGAAAGAGGATGAGTAGCTGGGGGGAGGGACTCCTTTGGGGGAAGAAAAGCTCATTTCACAAGTTCCTAAGGAATACTTGCTTTATCTAACCACCAGAAACCTATAGTTCTGCTTGGGCTCATTTCTGGATGTATGGGCTTTGAGACCTAACACTCAGAATGGCCTGTCTAAAAATTTTCCAGTAGCAAACAAAAATCCAAAAAGGGGAAATTGAAAAACAGTTTGATTTTAATTCAAGTCACATGTTCAATCTTTTTCGTTTGATTTTGGTTGAGATCAGAAATTGTGGGGGGTTCCGTTCTCCTCATGCAACATGAGAAGAACTAAAACTGCCCTGCTACCAGTGCCACAGGGCCATTCCTGGTCAAGTGCTTCCTCCTGGGCTCAAGGGCCTGACATTATGGGATTTGCATCCCTGGACTCCCAGGTGGAGTTTCCTTGGGTCAGAGTGTGAAACAGGAAGAGGGAGCAGGGAGCCATCTGCCCTTCTCCCTGTGGGTTTTTCTGCTTTGCTGGAAATGTAGGCAGCTCCTTAAACAGAAAGTACCAGTGACTCATGTCCCTTCATGTCTAG	CAGGTGGAGTTTCCTTGGGTCAGAGTGTGAAACAGGAAGAGGGAGCAGGGAGCCATCTGCCCTTCTCCCTGTGGGTTTTTCTGCTTTGCTGGAAATGTAGGCAGCTCCTTAAACAGAAAGTACCAGTGACTCATGTCCCTTCATGTCTAG	GTTCTTACAAAATACTTCGGAAGTCCCGGAAGCCCACTGTGCTAAGGTAAGCTCTTAACATTTGGGGAGTTGGCTTGCAAAGGAGATGAGACCCACAAGTGATACAGGTCTTCCCTCTAGCCAGAGATGCAGCTAGGAGAGTAGATGGCCTCTAGAGCCATTCTTCTTGTTACTAATTGGGCTACTTTTAGGCCTGTTATGACCTGCCTTCAGCAGTGTGTGCAGAGGCAAGGAAGTCTATCCTTTAAGCATATTCGTTTAGAAAAGCATTTAGTGAAATGCCCATATGCCCAGTTATTCAGGGTGCTGCTTGCCTACTGTAAGGGTCCATGATTCACCAAATAATGATAGCCCAGGCTCACATAGTATATAAATACAAAGAGCGTTTTCTTCTGCAGAGGTCCAGCATGCTGGGGTCTCCCATTACCAAGCTAGAGAGTCCCTAAGTCAGCTAGCAGGCCTGATTGAAAGCTCTTTATGGAATTCTGAGGTAGGTGACCTCTATGTTAATCTGTTGGGTCCATCTCTACAGACATTCCATTATCGGAGTATGGGGACTGGAAACTGCTGCTGACCCATTGTCCTTGCCTCAGGCCAATGGAAGGGCAGCTTCTGAGGCCTGGCCCTAGAATTGCCAGTTTTTGGAAACAGAGATTTAGGCCTAGTCTCCTTAACTGCCAATTTGAAGCCTGTCATGAAATCAGCCCAGCCATCTCACCACATCTAGTGCAGAAGGGCAGCTTCTGCATTATTGTTTTTACAGCCCCTAAAACTTGCCTCGGTTTATATCTGGAAGTCTCTCTAGTTTCCAGTCTGTCGTAAATAGCCAATGAAACAGCCTTAGTGAATACAAATAAAGAGTTGGGTTGTTTGTTTGTTTGTTTGTTTGTTTTTTAAAAAAAGGAATGAAAAGAATTTTTGC	AGACTCTCAGGTAAGTCCAAGTGAACTCAA	CAGGTAAGT	TTTTTAATCCTGTGTTGCAGTTTGATCCAG	TTTTTAATCCTGTGTTGCAGTTT	TTTGTGTAGGTAAGTTTTTAAAAGTCTTTT	AGGTAAGTT	TCATGTCCCTTCATGTCTAGGTTCTTACAA	TCATGTCCCTTCATGTCTAGGTT
38130	ENSMUSG00000049411.16	Tmem241	chr18	-	12207674	12207700	12203136	12203188	12217048	12217126	38130	7	1	10	0	0	0	5	8	4	0	1	0	150	124	1	1	1	1	1	1	0.869	1	0.044	12207424	12207950	chr18:12207424-12207950:-	ns	12207674,12207700,chr18,-,ENSMUSG00000049411.16		yes	27	78	52	2.88889	1.92593	9348	4485	346.222	166.111	0.407407	0.460633	0.435897	0.444147	0.596154	1.06993	1.13065	1.09018	1.46329	-5.57256	-5.7994	150	150	0.466667	0.4	0.4	0.5	10.28	7.64	-14.09	10.8	-3.16	-24.37	73	ATCTAAATG	0.758528	0.544118	2	11	22	1.08807	7	73	ATCTAAATG,TTGTAATTT,GACTAATTA	0.695458	0.58427	2	17	31	0.884806	30	AGCTGAAGT	0.164571	0.72	3	23	37	0.871143	3	37	AGCTGAAGT,CTGTGATGT,TGTTGAAAG	0.164571	0.625	10	23	37	0.132308	ENSMUST00000050228.15:ENSMUST00000055447.14:ENSMUST00000092075.5:ENSMUST00000209628.2:ENSMUST00000209859.2:ENSMUST00000210051.2:ENSMUST00000211298.2:ENSMUST00000211480.2	124318	11.5	6	0.4	2	3	5	9	8	1	0.125	0	0	7	0.875	0	0	yes	12180621,12180691,chr18,-,ENSMUSG00000049411.16:12201354,12201403,chr18,-,ENSMUSG00000049411.16:12238910,12239060,chr18,-,ENSMUSG00000049411.16:12246451,12246529,chr18,-,ENSMUSG00000049411.16:12251460,12251507,chr18,-,ENSMUSG00000049411.16	4.5	GCTGTTCCTGTGTTTTTCATTTTGCATAATGTAGCTGAAGTTCTCACCTGTGGGTACCAGAAGTGTGTCTGGAAAGAG	GTACAGCAGTTTCTGTGTAACTGACTCCTGGTCGTGCACACTTGCTTTAAATGTGTATTGAATTGCACCAGGAAACCATCCTTGAGGTCCAGTGATTTTTATAATGAGACAAATCTTGAACAGTGTGAGCCATATGATATTAAAATTACTAGAGACATGCAAGTTTTGATACCATATTAATTTGCCTTTATTTTAGGTCTAAGGATCACTACAGATAACTTACTGGAGCAGCTTTAAATATTCTTGGAAATTTTATTAAATTATTTCTATTTACAGATTAGTTAAGAATAGTTCCAATGTATCAGTTGCTTTTCTTTTGCTGTGATAAAACACCAGGTCCAGCTGGACGTGGTGGCCCATGCCTTTAATCCCAGCCCTCGGGAGGCAGAGGCAGGTGGATTTCTGAGTTTGAGGCCAGCCTGGCCTACAAAGTGAGTTCCAGGACAGCCAGGGCTACACAGAGAAACCCTGTCTTGAAAAAACCAAACCAAACCAAACCAAACCAAACAAAAGAAAAAACCAAAACACCAGGACCAAAACAACATATAGAAGGAGGGTGTGTGGTGGGTTTACAGTTCCACAGTTTTAGGGTCCATGATGGCTGAGCAGAGACTTGATGGCAGGAATTGCTGAGAGCTCACATCTTGATCTTCAAGCAGGAAGCAGAGGGAGTACATGAAAAACAATACATGGCTTTTTCAATTTTTAAATTATTTTTTATTTAAGAATTATTTCTTGCTGAGCATGGTGGTGCATGCCTTTAATCTCAGCACTTGGGAGGCATAGGCAGGCGGATTTCTAAATTCGAGGCCAGCCTGGTCTACAAAGTGAGTTCCAGGATAGCCAGAGCTATACAGAGAAACCCTGTCTCGAAAAACCATAAAAAATTATTTCTTTTAATTTATTTGAGATTATAGTTTATAATTTATAAACTATAGTTTATAGTTTGCCTCCTTGCTTGCTCCCTCCAACCTCTCTATATACCCAGAAGGAGCTGGCAGACAATTGAGTTGGTAAAGTTCTTGCTTGCCTGTAAGCCCAGCACTGGTGTGTGTGTGTGTGTGTGTGTGTGTGTGTGTGTGTGTGTGTGTGTGTGTTTGTGTGTATTGGTCAGCGAGTCTAGAAGATTCAGTGAAATCCAGTTCAGCTTTGGTGAAAGACCCTGTCTCAAAAAAATAAGGTGTGGAACAATTGGTAAAGACATCTGAGGTTGACCTCTGACCTCCACATGCACAACATGTGCACACACACAAACATGTACACATGTATACACACACAAGATAGAAAGGAATATGCTGAGGTCCTTTCACCTGAATAGCAAGTACTGACATTATAGTGGTGGTGGGGTTGGTATTTTAGGCAATGTCAGCAGTCAACTCTCTTGGCTCTTTATTTTCATGTTTGGAAGTTACTTTATAGCCACTAGATGTCAATAGAATACAGAATTTTTGAGGATTTCATTTGAGGAGCCTTTCAGGCACCCATAACAAAACACTGCAGAGTGTTTGCAGGAAGCAGATGTTCTCTCAATAAGGCATGCTCTATTTAAAAAACAAGTGATTTAATTTAATTAGGCTTCATCTCAATAATAGTCTTATTATGTACGCCAATGGTGGGTTGCATGTGCAAATGGAAAACAGACCTGTGATTCAAGTGAAATGCACTGTCTGGGCTTCCAGTCACTTAAGGGGCATGACAGATGGGCAGTTTTCAAACCAGACCCCTTGGCAAGAGATACTTCAAAGTGATAGTGCCTGCAATCCCTCTGGTCAGGAGTTGGTCCTCTACCCTCATGCAAACACATATGTGTGTAAGCAATGGTACATGAACACCCGCACTGGCTCAGTGGTCCCCAGAGGCCCAGATGCCGAAGGAGCCTGAGACCCTGCCAGGACCACCACAGACTTCAATTCTATTTTGTTTCTTTTGTGGGAAAATAAGGTAATGAAAGAATTAGCCCACGTAAGAGTCTCAGATACCCCAGCTGATGAATTAGAAGAGCCTCCTCTGTTTCTAATGTTCAGGCCCTTGGCTCTTAACTCAGGGTTAGGCCTTTAAAGGTAGTGTGTGATTCCTCTACAAAGTGATTTTGTAAACTTCAGGGTCTGTATCTTTGAACAGCATTTCTGGGCATTTACCCTGAGTATTATGAAACCATCACAAATATGAGAATATAGTGTATTCAACTATACTCATACAGCATTGGGATAGTAAACAATGCAAGACTGACATAAATATCCAACGATACAACATTCATGCAATTATTCAATTATTATTAAGGCGGTCAGTGGTCATTAATTCAGTTGTCAGTAAGTTGAGTGTGGCTTTTTGCCATGGAAAATGTGAAGTCGAAGAGATTATGAGACAATATGTGTGCGTAACAAGACCCTGCTGTTGCTGAGGTGTTGCCGTGTGTAACATTGGGCCCTGGGAGGAGCCCACCGGGTCTAACTGCTTTTTGGCATGTCCTGGTTTGTAATTGTAATGCTTTTCTTTTGTTTTCTGGTTTTTGAGACAGGGTTTCTCTATGTAGCTCTGGCTGTCCTGGAACTTGCTGTGTAGATCAGGCTGTGAACTCAGAGACCTGCCTCTGCCTCCCGAGTGCTGGGATTATAGGTGTGTGCCACACTAAGCCTACAGTGTTTTTCTTAATGTCAGAGTATGGTCCAGGATGGCAAATTCTCCCTGCTCAGAGGGGCCCAGTCTCTCCACAGTCAACAGTAACAGATTAGGGTCACAGTCTGTGATCCAGTAAACCAGGTTCAGTTGTCTGTCCACAACAATCCAGTTCAAATAGCTAAATTCATAGTGAAAAGTAGAAAAAGATGATTTATTCCTGTGATCGTACTGGAAGGAGTGACAGCGAGTGACAAAGGAGTCATGCTCCCACCAAGATCTTCTTCAGGGTTCTAACGTCCTCAGGTACAGTTACTGCACTCCCAGAGTTACATATGGCAGTATGTAACCCTGCCCACCACTGACCTATCCAGTCTTCTGTAAGGTCACCTACTAGGCTGTACCTCTCTTTCTGGTAGGAAAGTGTCTTCTCTGGCTGGCCTAGGCATTCTCCTTTTCCATTTTGAGACTGCTGGGGTAATTCAGTTTTTTGGAGGAGTCCATTATTTGTACAGTTTGACCACTAAAGTGAAGGCCATGGGTGCCTCTTTTGGAAGTCAGGGCAGTTTCCTAACTTCTCCTCCCCAACATGTCTGAAGGTCCAAGGAAAATGCTTGCAGCCTTTAGGCTGGGGACAAACACTGTCTCATGGGCATATATTGCCCTTTCCTGTCAGCCCCAAGTGAGATGGCAGGTCAGTATGGGGTCATTAGAAGCCACAGTGTCCCATGCCGGGGTCCTGGCCTAAATGTTTGGAACACAGTGCTCCCTCAGCCTCCCCGCCACACTTCCCAGAAGTCTTCCTGTGTCCGGTGAAGTTTGCCTTTGTGTTCAGAGCTGGGATCAGCACACACCATGCTGGTTTCTTGTCCTCACATCCTCAGCCAGTACAAGATGGGTATTTCCTGGAGACTCACTCAGCAGGCGTTGTTTCCTTTGTTTATTTTGAGAGGGACTCTAGTGCGAAGGTCTGGAATTCACTGACCTTCCAGCCTTGGGCCTGCTGCAGCCAAGCCAGCTGCTGGCTAGCTTGGAGCACTGTACTTCTGGCTCGTGGCCTGCTATGGTTTTGTGTTCTGTTGCCTTTGGTCCCCGTGAGCTCAGGCAGAAGTGGGAAAGCTTTTTCCTAGGGAATGGCCACCATCTGTAGAATCCCCTGGCCCTGAGGGTGGGGCTGGCATGCTCATCTCTCTGCTCACTTTTAGGTTGGGGATACAGATGTCTGTGATTTCAGGTGGTGATAGAGAATATAACCCTGTTAGCTTTTTTTTTTTATCAGACACAAAATTCCGATTGTGCTTGCAGCTTACCTGTCTGTAGCCTTGTTTCCATTAGAGCATGGGGGTTGTGTGGGCAAGGTGCTAAGGCATGACTGGACGCTTAGAGCTGGGTAGACCTGACTTCAGCACCTGGCCTCGTTTACCAGCTGTTCAATAGGAAGTGACCTGAGGTTGATGTGCATCTGTGTGAGTTGACAACCTTTGATGAGAACAGGATTCAGCAACTGGTCAAACAGGCTAGGAATCCCAAAGCAACAGGTCCGAGGATGTCAGAAGTCAGCTGTGGTCCCTGTTCCTGGGTTATCTCCGTGTCTTAGTTAGGGATACCATTGCTGCGGTGAAATACCATGATCAAAAGCAAGCTGGGGAGGAAAGGGTTTACTTGGCTTAAGCTTCCATACTGTAGTCCATCACTGAAACAAGTCAAGCAGGGTAGGAACCTGGAGGCAGAGGCTGGTGTGGAGCCCACAGAGGGATGCTGCGTACTGCATTGCTCCTCAGGGATTGTTTAGCCTGCTTTCCCATAGAACCCAGACCATCAGTCCAGGGACAACCTCACTTACAATGGACTGGGCCTTCCTACCTCAATTGTTACTTAAGAAAATGCCCTATAGACTGTCCTCCAGCCCAAGTTTTTTTGTTTTGTTTTGTTTTCTTTTGTTTTTTTGTTTTGTTTTGGTTTTGGTTTTTCGAGACAGGGTTTCTCTGTATAGCCCTGGCTGTCCTGGAACTTTGTAGACCAGGCTGGCCTCGAACTCAGAAATCGGACTGCCTCTGCCTCCCGAGTGCTGGGATTAAAGGCGTGCGCCACCACACTGGCTTCTCCAGCCCAATTTGATGGAGGCATTTTCTTACTTGTGTTCAGAGTAGAGGCCTTAGTGGCTCAGTGACTGAAAGTGAGAGGAGTCCCCTGGACACCCATCTGGATGGGCCACCTGGGCTAACAGTGCATCCTCACCATACCTCATGCCGGCTTTTGCCAGAAGTTCTTCTAAAGCCCCCAGACTAGCACCTTGAAAGGAACCTTATTTCTGAGACCCCTCACGTTATATGGGATCTCTCTCTCACTCTCTCTCTCTCCCTTCTTTCTTCCTCTTCCCCAACTGTTTAAGCTCTTACCTATGAATATAAAATAATTTCTCTCTACAGCTGATCCTTGTAGTACATGAATTTCACTATTTTTATCATCTAACTTTTTACCTATGTTTGTGTATCTATGTGTGTGACTATGTGAGTGTATGTTACATGTGTGCAGGTACCCTTGGAGGCCAGACAAGCGAATGGGAGCCTTAGGAGCTAGAGTTCTAGGTGGTTGTAAGCTACCTGATCTAGATGCTGAGAAGTGAACTTTGTCCTCAGCTTTCTCTGGACTCTTGAGTTTTATTCTTTGAATATTAGAGACAAGAATCAGAAAGTTATTTTAGTCAGTGCTCTATTTCTGTGAAGAGACACCATGACCATAGCAACTCTTATAAAAGAAAGCATTTAGGGTTAGTCCATTACTGTCATGAAAGAAAGCATGGGGGCACGCAGGCAAACATGGTGCTGGAGAAGCAGCTGAGAGGTCTACTGCTGGATCCTTAGGCAGCAGGAAGCACATGGGCCTTCGAAACCTCAATACTCACACCCCAGTGACACTTCCTCCAGCAAGGCATTCTTACCCCAGTAAGGCCAAACCTCCTAATCTTTTCAAATAGTGCCACTCCCTAAGCATTCAAATACAGGAGCTTATGGAGCCATTCTTATTAAACCACCACAGTGGCCATTGAGTTTTCCAGAGCCCTACGTCCCCCAGAAAGGCTCTGTTGTTCTCAAGGACACCCCATATTTGTATATTGTTTTGTAAGTAGGAAATTCAAACAAAGCATGGTGGGGCATGCCTGGAACACTGAGTTTGAGAGGTGAATGTAGGAGGATCAGGAATTCAAAGCCAGCCTTGGCTAAATAGTAGTAAGTTCAAGGCCATTGTGGGCTAAGCAAGACCTCTTCTAAAAACAAAAGCAAAAGCAAACAAGCATTCAATATACATAAACTAAACATAGAGAATACCTTAGGTTGGTCTAGCTATCTTGAGAAGGCACTGAGACAGATAACTGGGGCTAAGGTGTCTTAGTGTGGGTTTTGTTGTTGTGAAGAGACACCATGACCATGTCAACTCTTAAAGAAAAACATTTCATTGCAGCTGCCTTACAGGTTCAGAGGTTTAGTCATCACGATAGGAAGCATGATGGTATACAGGCAGACATGGTTCTGAAGAAGTAGCTGAGGGTTCTACATCCAGATTGAAGGCATCAGGAAGAGAGAGTGACACTGGGCTTGACTTTAGCATCTGAAACCTCAGAGCCCCATCCCCAGTGCCACACTTTCTCCAACAGGGACACGCCCACCCCAACAAGGACACACTTCCTAGCAGCACTACTCCCTAAGAGTCTATGGGGGCCATTTTCATTCAAACCATGACATTCCACTCCGCAGCCCTCATAGACTGGTAGCCATATCATAATGCAGAAATGCATTCAGTTCAACTTCAAAAGTCTCCATAGTCTATCACAGTCTCAACCATGTTAATAGTCCAAAGTTCAAAACCTCTTCAGAGATTTATGCAATCTCTTAACTGTGATTCCCTGTGAAATCAAAAAGAAAAGCAATCACAGACTTCATGCAATGGCACAGGTGAGAGAGCCTTTCTACAGTGTCCCGCTAGGATGCATTTCAGTGCCTGAAGAGGAGAACCTTCTTATGGATATGTGTGTAATTGACTGGGTACTTTAGGAAAGTATCAAATGGAATGACAGATGGGGATGGCTCCCCCCACCCCCACCCCCGTCATAAAACTGAAAAGGGTCCCATTGACAGTGTTAACCATTGTTATGTCAGACATCTTCATGAGGTTGTTGTGATTTTTTTTTGTTGTTCGTTTTTTGCTTTTTGCTTTTTGTTTTTCGAGACAGGGTTTCTCTGTGTAGCCTTGGCTGTCCTGGAACTCACTCTATAGACCAGGCTGGCCTCGAACTCAGAAACCACGCCCGGTGATCTGACACCCTCTTATGGTGTGTCTGAAGACAGCTACAGTGTACTTAGGTATAATAATAAATAAATCTTTAAAAAAAAATTCACAAGCCGGGCGGAGTTGGCGCACGCCTTTAATCCCAGCACTTGGGAGGCAGAGGCAGGCAGATTTCTGAGTTCGAGGCCAGCCTGGTCTACAAACTGAGTTCCAGGACAGACAGGGCTACACAGAGAAACCCTGTCTCGAAAAAAAAAAAAAAAAAAAGAGGGTGCCAGATCCCATTACAGAGGGTTGTGAGGCACCATGTAGTTGCTGGGATTTGAACTCAGGATCTTCAGAAGAACAGCCAATGCTTTTAACTGCTGAGCCACCTCTCCAGCCTCAATTGTTGTAGATTTTTTAATTTGTGTATATATGCACAAGGCCAGAAGTTGGCATTGGGTGTCTTCTTCAATCCCTGTCAATCTTTTATTTCTTTGTGATAGCGCTCTCTCAGATTCAGCCAGAATGGCTGACCATCAAGCCCCAAGGATCCTCCTGTCCCCCCAGTGCTGGGATTACAGATGTGCACTGCCACACCCAGATTCTCCGTGGGTTCTGGGGATCTTACTCAGATCCCCATCTTTGCATATCAGGTAATTTGCTAACTGAGTCTTGTCCATAGCCCTTACTGTGTGGCGTTTAAACACTGTAGCATGGGGCTGGAAAGGCTCAGAGGATAGGCACACTGGCTACTGGTCCTGGATTGGATTCCCAACACATGTCCACTCACAGCCTTCTGTAACTCCAGTTTTGGAGGATCTGATGCCCTCTGCTGACCTCTGCTGGCACTGCACACACAAGTGTCCAACATACAAAAGACATTTAAAAAAAAAAAGCAAGTAGCATGGAGAACATGTAACATGGTGCCTGATTGCCTGCACGTGCTCACTGACTGCGGTGAGGCCACTGTTCACGGTGAGTCTTAGACGTTTATAAGGTGCTATAAGCGTTTGCTGAAGTAAGTGGTATAGTCTAAGATTTAGAGGCTGTCCCGGAGCCTGGGAACATTGCTGTGTTAGGTCTGAGTCTGATCATGGATAACTGCCTGTCCTGGACGGTAAAAGGGAGGGCTCTTTGTGAGCCTGCCACTGTGACAGCGGTGTTCCCTGAGCTGTGGGGATGATCACGGTGTCTACTGCTCAAACAGCTTTACTTATTTTTATTAATTTTGAGCTGACTCTGGGAACCTCAAGTAGTAGAGCTGTGTCACTTACAACCTCAGCGAGAGGAAAAAAGCAGTAGCCCCCCTGAACTATGCCCCGTGTCCAGCAGCCCCATGACCTGTGCCCGTGTCCAGTGGCCCCATGACCTGTGCCCGTGTCCAGCAGCCACATGATCTATGCTCTGCGTCCAGCAGCCCCATGAACTGTGCCCTACGTCCGGCTCTTCTCTTTGTTTGTTTATGGGAGGTTTTTTGTTTTTGTTTTTGAGATAAGATTTCAGTATATAGTCTGACTGTTCGGGAACTCACTGTATAGATCAGGCTGACCTCCAATTCATAAGTATCTGCCTGTCTCTGCCTCCCAAGCGCTTGGCATTAAAGGTGTGTGCCACCACATGTAGCTGATTTATTAATTTTGAGGAGGACAAGATTCTAGGCTATAATAAAAAGTCAGATCCTAGTATGGTCAACCTGAGCCAAAGAAGTGTGCCTGTCAAACCCCTCAGGGCTCTCTAAAATTCCAGGTTAAAGTCTAAAGAAGCCAGAATATGACCACCCTGTTGAAGTTCTAAGATTTATTATTTAAAAACCTTTTCTCAAATTTTTTTGGTTCAAAGTTGTAATTCCGTAGAGCTGTTTGAAACATCTCAGGTAAACAGTCTTCAAAACAAAAACTAGGGGTTGGGGATTTAGCTCAGTGGTAGACACTTGCCTAGCAAGTGCAAGGCCCTGGGTTCGGTCCTCAGCTCTGAAAAACAAAAACAAAAAACTATTGGTATACTTGAAAATTACTGGTGTACCACCACTGAAGAAAATCAGCTGCGTCCTTTCCCTGAGCAGTAGCAAGGTCTATCCATGTTCAGTTCTGGGGGGTTCCTGAATGCTGAGTAGATGTCACATGACGGAGCTGTGCGTTGAATGGCTTCGTTTGCTTGTGTTGTTCTCTCTGTGAGCCAAGAGCACCTGTCACTTATCCTCGCCCCCCAAGGATATTTAGACAAGCTTGGCGAAGGAGTGGTGCCTCTGGGGTGGGGGAGGGGGAGGGGGAGGGTCTTTTCAAATGTGAGGTAGCAAAAGTGTTATGATTTCTCCTCCTCTTTTTAGATCTGATGTTTTGATATGGCTTCCTGCTTCAGCGCTGTTTGTGGGCATAATCTATGCGGGGTCCAAAGCTTTGTCTAGACTGGTAAGTATTAGAATTTCTGTGTGAGCAGGGACACATAGTCCCTCTGTCCTGGCCCCCTTTTTGTTTTAATTTATGGTACCTGGCATCCATTGGGGTTAGGTATCAGCTTGAGTGTCTAAGTAGAGCAGAGAATAGAGGCGTTGGTTAGCTTACTGTAGCCGTAATCAAAATCAAAGGAGCAACTTCAGGAAATACACTTTGGCTCATGGTTTCAGAGGGTCCCAAGCTGAGTCCGGGCCTCTCAGGTTCTGGGCCTGGGGGGAGGCGGAGCATCCGGACAGTGGAGATGTGGGAAAGCTGCTGACCTCATGGCAGATGGGAAACAGCAGGATAGAAGATGGGGAGCAGGAGTAGCTTTCAAAGGCCTGCCCCCCAGCAACCTACTTCTTCCAGCTAGAGGACTTGCTGCCTAGGCTCCAGATGTTCCCAAGCCTGCAGCGTGTGAGCCCTTCTGCGCGCGCTGTCAGCGGTCCCCGGCCCAGCTTTTTTTTTTTTTTTTTTTCCTGCTTTTGCTGAATTGAAAATAAGTAGGAAATAGGGCCAGCTTGTCTCACAGGTGGAGGTGAGAGAGGCAGCAGCAATTGTGAAGCCTGCCCGTCCGGCCTTCCCACTCCTCAGGCCTCTCCTCCAGACTGAGTGAACTCCTCATTGTGTGCTCTCTGAAGAATAGGGGGGCTTGCGAGTATATCGTTCAGAACTCCAAAATGTTGTTATTTTGCCATCAAGAGAATCCACTAAAACCACCATAGACTGACGAGTCAAGATGGTATTAATGCCTCTCCTTGCCTTTCCCTGATTTCTATTTTTATTTATCAGAAAATGTCCAATGTTCTGACTTGGAAAACTGCATAATTTGCAACATAATTCAGTCTTTTTTTTTTTTTTAAGTGTTTGTTGTGTGTTAGTTCCTGAGACCTCAGATAGAAAAACAGTAAAAACAAACACAGTCTCTCTAATGAGGTAATTATGTTATGGTTAGGACTACTCCAGGTCTATAAAATAGCAGCTGAGAAAGTAATTTTGAAATGAAGTCATTTTTCTCTCATGGTTTATACACTTGAGGAGATGGAAAGACATGTTCAGAAGGGCGTGTCACTTGGGCCTGGAAGTGGGCCTAGAAGCTGACCCACAGTGCATGTTGGTGCGCAGCCCGGAGTGTTCCGGCAGTCCCTACTCTTCTACTGCTTCTTTCTGGTTCCACTGGCTTTAATTTTTTCCTCTAAGTTCTGGATAGGTATGGATGCCAGAAGCTTAAAGATTGGCAAGTCATGTATTGGGCTTATGAGAGTAATGGTTTTTGTTGTTGTTGTTGAAAGATTTTTTTCCACTCAAGTTTCCAGAGTGATTTTCTTTGCAATATATATATATATATATATATATATATATATATATATATATATATATATATATATATATATATATATAACTTTGTGTATGTATGTATATTTGTAGGTGTGCTCACTTGTGAGGACATATGTAGATTTTAGAGGTCAACATCAGAAATCTTCTGTCATGTTCCAGCACACACACACACACACACACACTTGAGACAAGGTATCTCACAGTTCCAGCTACACATGTGTATCAAGGCCCTGAGGTCTGCCTGCCTCCACCCTGTCTCCACTGGGGTTACAGGTATGCACCTTCGCACTTGAACTTTAGATAGTTTCAGGTCATAAATCCTCATGCATGTGCATCAAGCCCTTTGTTCACTGGCCCTGCCCAGCCCTCCTTTGTGTCTTCCTGTGTGTCACAAGTGAGGGGTGGGGCAAATCCAGTCAGCTGGAGGAGGATGCGCCGCACCGCGGAGGTTTGCCAGCCTGCCTCTAGTTTCCACCAGGTGGCGCTGCTTCCAATTTGTCAGCTTTGTCTTTTTCAGATCGGTAACTTTGGAAACTAATGCATATGGACTTTCCCCAAAAGCTTTTAAAAATTATTTTAATGACTTCTTTTTATATTTGTTAAATGCACATCGGTGATTTTCCTGGATGTGTCTCCGTGAGGGTGTCAGCTCCCCTGGAACTAGAGTCGCAGACCATTGGGAGCTCACATGTGGATGTTGAGAATTGAACTCGGGTCCTGTGGAAGAGCAGCCAGGGCTCCATCTCTTTAGCCTGGACTTCTTTCTTTCTTTCTTTCTTTCTTTCTTTCTTTCTTTCTTTCTTTCTTTCTTTCTTTTAAGACAATGTCCTCCTGTGTAGCCCATTCTGGTTTTGAATTTATAATCCTTTAGCCGTAGTCTCCTGAGCAGTGGTTTCAAGTGTGTGGCACTATGCCTGGCTGCTTCAAATCTTTTTACTCGGTTAGAAAGCTCCCACTAGTCTAAGCAGCAAGGAACTGCACTGGTTCCTCTGAGTACGCTGTAGGATGGAGCCTCAGGCTCACCTCAGTTCACAGGGAGACTGCCTTCCTAATGCCTCATATGTGAGGAGTCTTAGGCTTTGCTTCATTTGGATCCTGTGGGTCATTGCCCATTGCTATTGTGCAGCCTAGCTGGAAAGATAGGGCCATGTTTCCTATCCTGCTGTGGATCTTAGCTTAACCACTCTGACTGAAGAGGCTCAGAGGCACTGACTGGCCTAGGTGGACAGTCTGAGATGAGACTGTGGCAGATTTTCAGGTTCAGACACCTTATTGCAAAAAGGGACTCAAATATCAGATGGCTAAAATCCCTCCAAAACCCACCATAAATGTCTCAGTAGTCAGGGAACTCTATATCCTACAACAGTGCTTTGGAAGGACGGACAATTTCTAGGCAAGCCTGTCTTGGAGCTTGCTGTCTGGTTACAAGGACATCCGCTTCAGCCCAAAATACAAATGACTTTCATTTTTGTGTGAGTTCCTGAGCCTCCGTTGAGAGCACTGACCTAGCACGCACGTCCTCTAGCAGGTAGTGATCAATTCACACCTGCGAGGGAAGCCCTGAGCAGGGGACACTTGTTACTGCCTTGTTCCATGAAAGAATTCAAGCCAGCCTCTTTTCAGTTCTCTGTTTTTACATTGCTGCATAGCCATTCCTAGGGTGGATAAACACCAGGTACTCACACAGTTTGCATTGGATGGAAAACAGGCTTCAGTATTCTGGTGCCAAACTGCCAGTTAATGAATCCATAAGGAGTTAGGGATAAGTGCTCAGTTAAAGTCTGTGCGTGTGTTGTTATACAAAACGCTTGGAGCGGCTGAGCTTCAGAAAGGCCCCCTTGATCTGATAGAGCTTCGGAATTCGGTTCTGATGTGCAGCTCCTGGGAGCAACCTGAGCAGGCGGTGCTGGGCTCTGCGGGGACTGCTTTGTGGATTTTTCACCTCACACTTAAAAGGATACATAGAGGTTAGGGAGAGAGAGTATTCTAAGGGTTTTTGTTGTTACTTTATTTTATTTTTGGAGACATGATTTCATCTGTCCCAGGCTGTCTTCAAACTCTGTGTATAGCTAAGGATGACCTTGAACTGAGGACTGGGTTGACAGGCCACCACCAAGCCTGGCTTATGCTGTTCTAGGAGTGATCAGAGGCCTCAGGTGCCTTCAGCCCTAAGCACTGTGTTGAGCTGAACTGACTTGGTTCATAGCAGGTCTTGGAGAAGCAGAGCATTGGCTCCAATTCTGGCATAAGTGCTAGCCAAGTGCTCTGCCACCAAACTGTGTCCCAGCCCTAGGAGAATTACTTTATAGTTATTGGCATTTGAGACTTCTGGTGTGCTTCAAGACACAGAAGACATGGCTTTTGACCTTGAGGAAATTAAAGGGTGTGGGGTCATAAAGAGACCCTCCCCAAAGCAACAGCTACTAGTGTGCATGGTGAAGTTTGTGCCTGGACTTTCTGTTACCAATCTTGATGCTATACAGAGCCGGGCTTTCTTCAGGCCTGCCTGTCAGCCTTCTTACAGTGGGTGAGGTCACAGTGATGATGCGATCATATCCTGAACAGCGCAGTTCTGATGGCCATTATAACTCTCATTGTAATTCCTGGTCAGAAGTCTCAGCAAGACAGAATTGCCTCAAAGCTGAGGGATGAAGAGGACAGATGTTTAGATTCTGTGTAAACAAGTTTGCTGGTGTTGGCTAGTGCAGTTGATTTGACTGCTTCTGAATTGGAATAAAATGTGTGTTTTCTGGAGTAGGTAAGGTTGAGGGGTGGGGGGGTTGAGAGCCTAGAGCAGTGTTTCTCAACCTGTGGGTCTTGACTCCTTCAGGGGTGGAGTTGACCTACCCTTTCACAGGGTCAGATATCAGATAGCCTGCATATCCGATATTTGCATTATGGTTGCTTAGTTGGTTGGTTTTTCTAGACAGGGTTTCTCTGTGTAGCCCTGGCTATCCTGGAACTCACTCTGAAAACCAGAATGGCCTTGAACTCAGAGCTCCATCTGCTTCTGCCTCCTGAGTGCTAGGATAAAGGTGTGGGCCGCCACCACCTGGCACTTTATGATTCATAAGAGTAGCAAGATTTCAGTTATGAAATAACAACAAAAGTAATTTCATGGTTGGGGGTCAGCACAACTTGAGGAAGTGTATTTAAGGGTCACAGGTTAGGAAGGTGGAGGACCACAGAGCTAGGTGGAGGACTACTGAGCTAGGTGGACTGCAAAGGGTCACAGGTTAGGAAGGTGGAGGACCACAGAGCTAGGTGGAGGACCACAGAGCTAGGTGGAGGACCACAGAGATAGGTGGACTGCAAAAGGTCACAGCTTAGGAAGGTGGAGGATCACAGAGCTAGGAGGAGGACCACAGAGCTAGGTGGACTGTGAATGCTGATTGGGCATTTAACAGGACTGGGTTGGTTTCACCTTTCTTTCTCCCTCCCTCTTTTCCTCCTTTATTTCTGTCTGTCTGTCTGTTTCCCTCCCTCCTTCCTACCCCTCCCCCTCTTTTTCTTTTTGGTGGCAAGGTGTCATGTGGCCTAGCCTGGCCTTCAGTGTGCCCTGTGGTGGAGGAAGTCCAGACTATGTGCCTGCTGAGTGCTCCTGTCACACCTGACCCTTGGGGGGGGGTTTGTTTGTGTGTTTTGTTTTTTCAGCTCTGTGAACTTGCTCTCTCTAATCTGTTGAGGTTTCTTCTATAAGCGCAGCAGCCACTCACCCATAGTGAGCAAGTTACATAACGAGCAGCATGGAACGTGTGCTGCTGTCTTTCAGTGTTGGTTTGGATCACCATAAGGGACATAGGGAGTTTGGATCCACAGAGGTGAAGAGTGTTCCTAGAGTGGAGCCTGCCCCAGCACCTTTCCTGTAACCGCCCAGCGGAGGCTGTTCATGCCCTCCCCCTTCCACCTCCCACCCCCTTCCTTCCCTTCTGTGGGGTTAAGGATTGGCCCCAGGGCTTTGCGCATGCTAGGCAAGCACTCTACCACTGAGCTCCATACTCTGTTCTTCCTTTAAGAAAAAAGTAGCATTTTTACTAAAAACCCTGAAGATTTTCGTGAGTGTGTACAGTATATTCTAATCATATTTACTTCATCCTATAACTCCTAGAGCCTATCCCACAGCCCCTCCCAGCTTCTTTTGTTATTTGTTTGTTTTTTGGGTTTTTTTTTGTTTTTGTTTTTTTAATTCCATACCAACAGACTGGAGAGATGGCCCTGTGCACTGTGGCCAGTCTTCTCTGAGTTAACCTCCATCCAAGGAGTGAAGAGGCTTGTCTGATGAGCCTGAGGGCAGCTGTGATGCGGGGCAGAGAGAATTAGAGGACACTTTGATGTTTTCTTATCAAGATGGATTGGAACCTAAGTATTGTTTTGTTTTTCAAATGTGGGCTCTGAGGCAATATCGTAACCCCCCCCCCCAAGATTGTCATTATCTTCTTGTTCTATCTATACATGGTTCCCAAAATCTTAAATTTGTTTAATAAAACTTTTTTAAGATTATGGAAATATGTTTGTCTTGTTGGTCTTTGCTTTTCATTTTTCTGGATTCTGTATACATGTGTGTGTTATCTTTCTTGGTTTCATTATTTTTTGAAAAAGAGAGAAAGTGAAGTTGGGGTGTTCGGGGGATGGGGAGGATCTGTGAGGAGTTGGGGTGGGGGAAGCATCAAAATACATGAAAAAATTTTTCAGTTAAAAAAAGTCTTATTAAAATTAGATCAGGGAAAAAGCTTCCTTGACATTGGATTTGACAACTTCTTAGAAATGACACCAAAGGCACAGGACACAAAATTAAAAAACAAATACTAATTGCACTTAATTAAAATGAATTACTTAGTAGTGCTAGGTGTGATGGTGCACTTCTTTTTTTTTTTTTTTTCTGAGACAGGGTTTCTCTGTGTAGCCCTGGCTGTCCTGGAACTCACTCTGTAGACCAGGCTGGCCGCAAACTCAGAAATCCGCCTGCCTCTGCCTCCCGAGTGCTGGTATTAAAGGCGTGCGCCACCACACCTGGCTGATGGTGCACTTCTTTAATCCCAACATTTAGGAGGCAGAGGCAGGCAGAGTTATGTGAGTTCAAGGCCAGTTTGGTCTACAGAGCGAGTTCCAAGACAGTCAAGGCTACGCTGAGAAACCTTGTCTTGAAAAACCATACTAAATAAATAAATAAATAAATAAGTTGCATCAAAGGATATAATCAACAAAGTAAAAAGACATTTGTAGAATGAGAGAAAAGATTCACAAATCATGTATTTAAGACCAGAGTCATATACAGACTAATGGGAGAACTACTAACAACCATTATTGAGAGCCCAAGCCACTTGACTTAAAAATGGGCAAAGGGGTACACCTTTGATCCAGCACTCCAGAGACAGCGCAGGTAGGAGTTTTAGGACATCCTGGCCAACATACACAGTGAGTTCTAGGTTAGTAGGGCTGTTTAAAGACACTTCTCTCTAAGGAGAATACATAAAGAGACAGCCTCCCAACCTAACCAGTCATTAGGAAAATGTAAATTGGGCTGGAGCAATGGCTCAGTGGTTAAGAACACTAGCTGCTCCTACAGAGGACCCTGGGCCAGTTCCCAGCACTTAGTGGTGCTTCACAGACTTCTGTACTTCCAGTTCCAGGGGATCCACTGCCCTCTTCTGGCATCTGTGGGCACCAGGTATGCACCTGGTGCATGGCTATATATGCGAGGAAAACATCCATAGAGATTAGGTAAAATTTTTTAAATGCAGATATGAACTTCAGGTGACACTATTTCATTCCCATAGGATGGCTTTTATCTGCCCCCAAGTGGTGGTAAGGACTTGGTGAAATCTGGATGCTTGTGTAGTCCTGTCAGAAACCTAGAATAGTATGGCTGCTGTGAAAAGCAGTGTGGTGGTCCATAAACAATACACCTGTAATTCCAATATCCATGAGGCCGGAGCAGGAGGATTGCCAAAAATTCAGAGCCATTCTGGGCTATACAGTGAATTAGATGCTAAGCTGGACTGCAGTGTAAGGTGCAGTCTTAAAAACAAGTATCCCCCAGTTGCTTTCTGCAGAGAGGGCCTGAGTGCCATTATTCTATATAATACATGAAGGACATGTCTGCATATTTGAAACTCACCCAAAGAAAAGTGGGATTGCCATTCTTCTATAGAAATGAAGAGGCTAACCCGGGGAGCCAGTGGATGACACGGCAGGGGAAGGTGTCTGCAGACACGCCTGAGAACCTCAGCTCAGTCCTGGGACCCACTTGGAGAGAATTGACTCTTGCGGGTTGTGCTTTGCCCTCTGCATGCACACCATGTGTGTATCCACACCTACTCACTCCCTATATGCGTAAAAATGATGAAAATATAATAATACAGATAAAAAAGAAGCTAATCCAGGAGTCATGCTTCACTGAGGGTTGTCCATACTTCTGTAGATTGACCAACGGCCATGTCTGTGGTCAGGACCAGGGTTTCTTTTTCTTTTTCTTTTTTTTTTTCCTCCATTTTTTTCTTTTTTTAACTTTTGTAATGATTTTTTTGTGAATTTCACAGTATGCACCCCAATTTCGTATCATACACCAATCCCATTCATTTTCCCATCCCTCCATATTCACCCTCCGTTCTTGCAACCTCTCCCCCAAGGAAAACAAAAAGTAAAAATGACATTTTATATATATGAAAACCACAAAACAAAAAACCCATCTTGCCACGCAAGCTCCAGTGTGTCACACCCTTTTGCCCAAATAGCTTTTCTTACAAATGTTCATTGCAGCGAGTTCAAGGCTTTTGGCTTCTGCTGCATTGTCAGTACTGGATCCTCACTAGGACTCCTCTTGGATTTCCTGTTGCTGCCTTGTGTCATGGAGATCCTGTAGCTCTGGATCTGTAGGGCTCCCCACCCCTAACCCCCATCATGTGTTTCAGCAGTTCATAGATGGGGTAGATGTTGGTTGGGGTGGGCCAGCTCAGAGCCCTGGCTCTGGGCCTGGGTGGAAGTTTAGTTGGTCAGCCCAGCATCTCTCTTGCACCCATATCACCAGGGCCAGGTTTCTCATTTTGCCCAAGCAGAAGGTGGGGGTTGCTTTCCTGACCTCTGCAGCTAATGAGGGGCAGGGCCACCTTACTCACCTACCACAGGTGGTTGTGGGGGAGTGGCGGGGTGGGGAACATCTCTCCCATGCCTGTCCACTGCATAGAGACAGCAGATGGGCCAGTTTCTGCCACCAGAGCTAGCTCTACTGTGCTGCCCCAGTAAGGTGCAGAGTCTACTCTTGAGTGCTGCAGCTGGTGAGGGGTGGGGCCAGCTCTCCTGCACCCACACCGCTGGAGCCTGCTCTCCCTTGGTGTGGAACCAGCTCAGCACAGTGCTAGGACTTCAACATGGCCTCAGGGAGCGGCCCAGACCAGACACATCCGAATGCCTCTCCTACCTTCCCCACCCCCTGCCCCAGCAGCAGCTCAGGCCACAGATATTAGCACAGACCCCAGATGTGGTAGGGCCATGGCTTTTGGGGTAGCCCAGGTGCAGATGTTACATGGCCTCAGGTGGTTGTGCAGATATGCTCCTCATATCTGTCTGTTCCAAACCGCCATCAAGTCTCCAGTTCTGTATTTCAGCATGGTGTCCAAACCCCTCAGCTTCACTTTTTGTCCATCTCTCCGCTGTGTACTCTATCTTTCCCGTCTCTCCTTTACATATTCACTCAAAACAGTGGCATCCTTGGTAGGTGCTTGGGTATCTTTCTTCCGGTCACTCCAGGCTCAGGACCAGATTGTATTCTAGGAAGGATGGGACTACTGAGAAATTTCTAAGTTCATTGTTAACAATTAATCTTTGTATCATGACCCGTCCAGCAGGTCCAGTTATTCGAGGGTCTCGAGGGGACCTTCTCCTAAGAACCAAATGGGGGGTAGAGAGAGACGAGAACCTTGTGTAAAGAACGACACACGGAAGCAGTCTGAGTAGCATCAAGGTCTCACTGTATTGAGAAAGGCCCAAGGCTTAAATGCACAAGCAAAAGGGGAAGTACTTCTCAGCAGGAGGGATGGGCAGTGGAAATTTTTCTTTTGGCAGTTACATGGGGAAGCAGGAACTTGGTGGTATCAGGGTGTGGTCAAGACATCTGGCGCTGACTTAGGGCTAGAACATTCTGTGGTTGTTCTCGGAAAGGTGTGTCGGTGGTGGCCTGCTTTTGACCCCCTTTTCTTCTCGGGGGGAGAGGCCCAATTCAGAGATCAGGACAATAGAGTAGTCTTAGTAGCTCCCAACAGTATCAAAGAATTTCATTGTGAAATATTTTTCAATATTTAGTTGTGGATTGTAGACCCATGCAATGAAATGAACTGGCCTGCAGTGCAGTGTGATCAATTACGTCTGGTAGATTAGCTTCCAGAATCACGGTTTGGGCTTTATGGTGGCTGATGACAGGAACCTTTGTTGTTGAGAGCATCCCCAGGGTTGTGAGGTATAAGATAAACTTGTTTCCAGTCTTCTTTAGGGGAAGACAAATGTCTGGGCTGTTCATCTGCAAGTGCTCACAGCTGGGGCTGGGGCTCAGCAGTAGAAATCCTTGCTTAGTGTGTATGTATGCCTTTAATTCAACCCTTGGCAATTAAAGCAGTAACTCAGAAAAAGTGGTTTATGCCTGGCAGTGGTGGCACATGCCTTTAATTCTTTGGTAGACAAAGGCAGATGGATCTCTGAGTTCCAGGTCAGCCAGGGATACATAGAGAAACCGTGTCTTGAAAAACCACACACACAACACACACACACACACACACAGTTTCAAGTGGTTAAGAAGCAAGGTAAAAAACAGAAAGAGAATTTTTCCCAGTTTTCCCATCTGTATAATGGGGATATTGGAGGTATCCGTCTCAGAATTCTTATGAAGCTTAAGTATGTAGCAGTAATTGCTGTATTTAGCTACTATTATTATTGTCATCATGCATCATAATTTTTGTCTAATTTAACAAAAGGAGTTCCTGCTAAATTTAACACTAAGAGTAATAAAGGGGAGTGTTTTGGTCTGAATGTAAGAAGTCCCCTGTAGACTCATAAATACTTTTGGTTCACAACTAGTGACAGTGTATTTGAAAGCTGTAGAACCTATAGGAGGCCAATCTTTGCTAGAAAAAGTAGGTCACTGGGGATGGTCCTTAGAGATTTAGTAAGGTGGTCCCATCTTTCTGACTGTTTGGTCTGAATGAGAATGGCCCTCATGGGCTCAGTGTTTGAATTAGGCCCCAGTTTATGGGACTGTTTGGCAAGGTCTAGGTAGGAGCCCTGTTGGCCTTGCTGGAGGTGTCACTGGAGGAGGTGGGCTTCAGGCTTCAAAAGCCCACATCGGTCCAGTTAGCTCTTTCTGCTCATGATTGTTGCCTCAAGAGGTGAGCTCATAGCTGCTGCTCCTGCCTGCCTCCTGCCCTGCTCCCTGCTGTGATGGTCCTGACCCTAACCCTCTGAGACTGTAAGCAGGCCCTGCAGAAATTCATTCTTTATAAGTGGTGTCAAGAGAGCAGTCCTTAGACACTGACTGAGGAGCAGTGTGCCCAGCTGCTCCGTGCCACCCTTCCCTCCCTGTCACGATGGCTGCTGTCCTCTCAGACCCAAGCCAAGCAAACCCTTCCTCTCAAGCTGGTTTTTGTCAGGATTTGGTCACAGCAATAGGAAAAATAACAAGTACTGTTGCGAGCCGTCCAGCGACTCACATGGATGGGGTACACCTGAGTGGCAGGCCGGTGCTGAAAGGGAAACTAGGCAAATGAGAGAGAAATGGAGCCAAGACAATATTCTGATTAAGGCTCAAATGTTTAATGGTGACTGTGCTTATAAAAAGGGGGGGGGGCAATTCCTGCCAATTCATCCTTGGAGCCTGGAACCAGCTGAGGTGATGATGTGCAGGATAGGGCGTAGTCTCCAGAATAGCTCAGGGGCCTCTCAGCAGGTAGCAGTATCTTGAAGAGGAACAGCGACAGTGGCTGAACAATAGAGTGATCTAGGGAGGAAGGCTCCACCCTAGGTAACTGCCACAGACCCTCTGGGTCCCTGTGTCTGCGTGGAATGGGGTCTCTTAAGCAGATGGGCAAAGAGTTGGATGGGGTGACAAACAAGCGAACACGCAAGAGTGGTGTTGGATCTGAATGTAATATTCTGGTTGAGCTTCAGACTTATATTACAACGAATTATCAGAAGATACAAATCACAAAAAGACAAGATACACTAAAATTCACCAGTTACAGCAGAAAGGAATTTGCAAGGACTAATTAAATGTTTACATTAGGGATAACAAGCCCTGTCTAGGATCAGCCTAATGCCAGGCAAGAATTTCACACTTTAGGGTTAATAGCATCAGGGGGTTGTTAACTCTTGACAGGCCTTAAGAGTAATGTAATGTCACTGACCCTGAAATTCTCTAGGCCTTGTATTCTTATCTAGTTTGGAAAATTTCCATTATCAGGATAGTATATCAACTTGCTCTGGTGTGGAATGTAGTTTGTAGTAAATATTTCTATCTCAGTGAGACTTTTAGTCTCTTTCTGCAGACAGCTGAGTTAATGGCTAGTGCTTTATTGTTTTATTGTAGTGCTTAATTAGTTACTGAATGGGTTAAGCTCCTTGCTGCTATCTGGAATTTTGGAACACTGGAAAAGGCTTTAGCTATGTTAGAATTCAATCTTAAAAGGCATTACAATAAGGTAATACTATATAGAGTGCACGTGGATCCATACACTAGACTAATGTGGATTTGGAAAATTAATTTTATGGGTTAGGGGAATAGCCAAAGATCCAGGAGTAAGTTTCCTTGAAACTCTTTCCTCATGAGAAAGCTTTCAGACTTTCATCTGTCAAGCTGATTCCACTGGAGTCCCGTGGCAGGTAACCTCCTTAGTGGCAGCAAGGTCAAGGTCTGGCTCAGCCAGCTTCAGGCTGAGGGAAGGTTACAAAGGTACAGAAGGTTCACCCAAGGAATCGAGTCTCCAGCACAGCTCTTGAACCCGTGCCGCACCGTTGAGAGTGAGGCGTTTGCAGCCTGAAGCTGAGGCAGGATCATCAAAGCAGCACACTGTCTTAATATTGGTAGCTCTTCCCCAGGTGGATACAGTCTAAGTGGTCAGTTCTAAACTAGCTCTCTAACGTTTGTTAGCTTTTCAGTAGGGGTGAGCCTGAGGCAGACAACTCCTGCAAGGGGCCACTGGAGTGGGCCACCTGACATGATCACCATCCAGTCTGGCACTGTGCAGGCCTGGGAGGGACAGGAGGTAGACCATGCATGAGATGACCCTTGCCTGGAGCCACAATGCACAAGCGGCACATAGCACTCCTGAGACCACTCCTGAGACGTCCCCAGACACTCAGAGACCCTGGGTGCCTCTAAGAAGAGCAAGTCAGTGATGGAGAAATGGAAGAGAAAGAGAAACCAAGGATGTGGGCACAATGAAGAGAGGCAGGAGTGGAGACCCAAGGGTAGTTAGGATCAGCCTGATGTGAGTAGCTGGAAGGACCATGGTAGGGTCCTGGCCTGTGTTCCTGCTGGGGCCATGTCAGGGTCCATGGCCCTGCAACAGCAGGGGTCTGTTACCACCAAAGGCCAGGTGGAGATTCCTGGTCTGGGCTGCTGCCCAGGGAAAGTTGATCTCTGGGGGCTGTGCAGAACTGGCCCCACCCCTCACCTGGGCACCATGAAAGAGCTGATCCTCAGGGTATGGGAACTGGAGAGCTGCCCCTGCCCCCAGCCAGCTTCAGGACTCAGGAGAGTAGGCACCCATACGTTGTGGAATTTGTAGGTGAGCCAGCACCAACGATATGAACTTGGGAGACCTTGCCCTACCATTCATCTCCCACGCTGTGATGTGGAGGAAGGAGAGATACCCTCCTCCCCTCTTGTCCCTGACCACCTGTGGTAGGCAAGAGACCTGGCCTTGTGGTCATGAGAACAAAGAGTTGGCCTGGACCCTAACCTGCTGCAGCACTTGGGAGAGCAGGCTCTGCACCTTACCTGGGAAGCACAGTAGAGCTGACCCTCGATGTGGGGGTTGCAGGTAAGCTGGCCCCAAGAGCATGAGTGTGGGAGAGCCAGCCCTGCCTCTTGTCTGCTATGCAATGATAGGCAAGGGAGAGATTCCCTCCCTTCCCTTTGGCCCCGAGGGCAGGAGAGATGGCCTTGCCTCTTGTCTGCTGGGTGGTGGCATGGATGAGGGAGATATGCCCTCCTCCCCTCCCTCATCCCTTGCCATTTACTGTAATAAATGGAGTAGCTGGCCCCAGTGTCACGAGAGTAGAACTGTCCCTGTCTCTAACCTGCTGTAACACTCTGGAGAGCAGGCCCTGCACCTCACTTGAGCAGGGTAGAGCTGGCCCTGGATGGTTGCAAGTGAGCCAGCCCAGAGAGCAGGAGAGCTGTTGGAAGCCAACCCGCAGCTAACATGAACCGGGTTTCACCTGGGACAAGCCTGGGCTGAAAAGAGAGGGGAACTAGGCGGTCGAGAGAAAAAAAATGGAGCTAAGTCAAGTTTCCTGATCAAAGCTCAAATGTTTAATAAAAGTCTGCACTTATAAAGGGGGAAACCCATCCCCTGCCACGCCAAGTTTCTTGATGTCATGACACCAAGTTGTTAGCACAGCCTTTTAGCAGTAAGTCACCAAATTCACAGGTTGCAGTTAACTCCAGAAAATCTCAGAGGACCAGTCCAGCCTCTCGGCAGGTGGTAGGCAGTGTCACATCAAAGGAAACTAGCTGAGTTGTAGGAGTTGCACTACAGGTGGCCCTGCCGCAGTGGAGTAAGGTCTGAACCAGCCTGCTTTAGGCTGGAAGAGGTTACATCCCCCCCCATTATTAATATTAAAAAAAAACTGGACTGAGGCATAAAATTTATTTATGTTCTATAGTCCTGCCTGGGAGTTATGGTGGCTGGCGGCTGCGCCTGTCTTAGGAAATCTTAGATCTTCCCGAACCATCCAATTCAGTCTTGAAGGCTACATGCAGCTAGTTTGTGTTATATTTCACACAAAACATGGCTCTGTGGTGTGTTATCAATAGCCACGGACTTTTGGCATGTACCTCTGTCTCAGATTGGCATGGTTCTGAGATCTGGGTGCCTGTCTTTGACTGTCTGGCCCTCATAGCACACTTTATTCCCAATTCAGACCAAAGCCACAATATGTACTTAGAATGCTTCTTCATGAAGATTAATAACTGCCACCTGCGGTGTTGGAGGTGAGGCTGCACACCTGCTGCAGTCAGGCTGAGGGGCATTGACTAACCTGCTTGAAAAACAATGGGAGACAGTGAAAAGCAACAGTACAAAAGCTTCTTTGGGGAAGTCCAAGTACTCCATTCAACTGCAAATTAACATTGATCAAGCTTAGACTTAGAGCTCCCGGTGTGGGGGAGGTGGCTTTGAGAATTGCAGAAAGGCTGCAGCTTCTCTGAGAGTGGAGGCTGTGCTCCAAATTAACTTTTAGGCTAAAGAGGATTTTTAGCCATAATCAAGGTTAAAGTCATACTTACTAGAAGATTCAGGATCTGTGTCCAGTTGACGAACTAATCTCTCAGGCAGCTATCGAGCTCCACCTTCTTTTTGTGAAAAAACACAAACCGAGCCCCTTCCCCAGATTAGGACCAAGTCTGGACCATTCCATTCATTAGTTAATGGGTCCTGCCACTTTACCATGGCATAAGAACTAGAACTGGATGCCAGTAGAGATCCACTGCAGACTGACCTTTAACATCAGTTTGCAAAAAATTTAGAACAAATAAAGCAAAAGCAAGATGTGCCTTTGGTGACCTTGGGGGATTTAACTGCCCCTGTTTTGTTTTTAAAAGCCAATTTTTTAAAGTGCGATGAGCACTTTGGGGTAATGATTGCCAGTTTTATTTAAAATGATGGTATGCAATAGATCAAATATTAATATTCTGTAATAACCAAATTAATTGCTGTTTTTAACAAGGAACAGACACTTTGTCAGGTTCTTAAGACACAATTTTTGTTATACGTTTTCTAAAATATATGAATTTATCTTACAATTCTTTATTAGCATGACAGCAGCCTTAATAGGATGTTAAAACTGTGCTTTGAGGTGAACGCCACCTCGGCCTTGCCCACCTCTGGCCCTCCTCCCAGGCCGAAGAGGCTGAAGTGGCCCAATCTGTTGTAGGCCAGGAAGCCCGAGTGAGGCCAGCAGAGCATCCCAAGTCCTAGCGGGAAAAATATGGCCACCCCCGTCGGGGACAGGCAGAGGCTCATGGGGGCAATGGTGAGCACGGCCCTCCCCTGGGTTCACTACAAAGGTGCCCGCTTTCTGGTGGCCTCCCGTGCCACCACCACTCAGGGAAAGCTGCGTACCCCATGGTCCTGCCCCGCAGCAGCCAGCAGCCGCCGGCCAGGAGGAGAAGAAAAATGACTTTACAATAATGTTTTGTCTTGCCAAAGAATTGCTGTGGGCACAGCTGATATTTAATTACCATTGATTATAATTAAGAACAATTATAAAAGCTTTCTTTATTTTCTGCAAAGCCTTTTGTTCTTTGCCAATTAATTTGCGTCTCACTTAATAGCACCTAACAAAGGCTTAAGTTTTCCTGTGGTGAGTTTAAGGTGAGGTCTTTCTTAGCCAATTAACATCTCCTGGAAGCTTTTGAAAATAAAAATTTGAAGCAAATCAATTTTTCGTTCTTAGATTTTTCTGTACCACAATTTTATAGTATTACTAAAACCCTAGTATTCAAAAGATATTGCCTCTGAATCTTTTCTGGAGCAACAGCTACTCTCCAGAACTTAAAAGCTCCTTGTGTGAGAGCAAAGATTTAAAGTAAACTTCCCTTGAGAGGCATTAGCTAATAAAATACTTTCCACTTAGGAAACAATATACACTGAAAGATTCAAACTCTTAGCTTCTTGTATTGAAACAGAGACACTAAGAATTTTTCTTACATGAGGTAAGGCTATATTAGCCGTACCCAGAGGCAAAATTTTCCAGTGATTACAAGCTCACTAGAAGCAAACTCTTTACAATTTTCTGGATGCAAAGGAAAAAACAAACTCTTAAGTCTATAATAACTTTACATGAAGTAGGCAAGTCAAATCGCAATGTCCTGATAAATTCTACAGCCTGATTGACCTTTTATTTTATTTATTTATTTATTTTAATATTTTTTTATTACGTATTTTCCTCAATAACATTTCCAGTGCTATCCCAAAAGTCCCCCATACCCTCCTCCCCACTCCCCTACCCACCCATTCCCACTTTTTGGCCCTGGCGTTCCCCTGTATTGGGGCATATAAAGTTTGCGTGTCCAATGGGCCTCTCTTTCCAGTGATGGCCGACTAGGCCATCTTTTGATACATATGCAGCTAGAGTCAAGAGCTCCGGGGTACTGGTTAGTTCATAATGTTGTTGCACCTACAGGGTTGCAGATCTCTTTAGATCCTTGGATACTTTCTCTAGCTCCTCCATTGGGGGCCCTGTGATCCATCCAATAGCTGACTGTGAGCATCCACTTCTGTGTTTGCTAGACCCCAGCCTAGTCTCACAAGAGACAGCTATATCAGGGTCCTTTCAGCAAACGCTTGCTAGTGTATGCAATGGCTGACTGACCTTTTATAAACTTTGAATTTAAACTTTATTTAGAACAACATCTGGATAGATCTGCTACAGTGCTCTTTTAGCTAAAAGGAATATTCCCTGAAGGCAAGGAGAGGCAAGTTTCAAGAGCTTCCTTAGGCACTGTTTGCAAGACAAAAGAAAGTCACACAAGCCCCACAGAGGCCGCTCTGAGCTTAGTTCCTCTTGCTGTGAGGACAGATTTCAGAATTTTTAAGTTTCTTTTTGCAATATTAGACTATAACTACAACCTTGGGAAAACAAAACCCAATTTCAAAACAACTTATCACCTTAGAATAAACATCAAAAGTTCACTATCACGTGGCGAAATTTGGCTGCCAATTTATACTTATGAATGCATGACAGTGCAAGCTTTAATGCTTCATTAAAGAGACATTGCTTTAAATCTTATCTTTAATTCTACTTTCTAGGATAAGAATCACATTAAATATTATTTCAACTAGAAGTATCCTTAGAGACCCAGCCCCCTGGCCTATCTTATGCCACGTGTTTGAAAGACTCCAAACCTGAGTTACCAATTTAAAGCTAACTTTCTAGTAACCAGTGTTACACCTTTTTGATCACACCCAATAACTTATAAGCTAATACTCTTGTGATGAAGACACACAGAGCATATTACACCTCTAAGACTAGTAAAAAAAAACAAATGAAGCAGCTACACGAGTCTAATAACTTTAGACCAATCAAAGAATTTCGAATTTCTTAGCTATAATTATAAGACAAAAAGCACCTTGTCATTAGCTAAACACAATAATCACGATTGCAGAGAATTTTCTTAGGATCAACTACCAGCCTATTTGCCTTAAAACTAAGAGGTTGCAAACTCCCTTTCTCAAAAAACTGTTTTTCCAGCAGGATCCCTCCTGCTGTGCTTGATTCTCAGCCAAAGTGTAAGCCACTTTCGGCTTTGCTATACCAGCAGAGAAAATTTTAGCCATCTTTATTTTCCAACATCAAACACAGAATATTCAGTCTTTCAGACAACTAGACACAAACACACATGGATTGACACGTGAACGGACCAGTGCACCAGACTTTAGACTAGACATTAGACAACACAAAGAGGCTAGAGAACTTTTGCTGTAAGGGCCAGAGAGAAAAAGGCAGGCATCCCCCGAATTTTTCTCTGCCTCTGGGAGAGTTTCAAAATTTTCCTCTATATTATTTTATTATTACAAACCCTGTTCCTGCCGCCTGATTATTTAATTTAAACCCTTTTTCCTCTCGCCTAAAGCAGTTTTTAAAAACTGCGGACAATCGCCTGATCAGTTCCTAGTTCCGAATAATTCGCTGCTAACCTAAGTGGAAACCAGCGTTGGGTTAGCACTGGTTCCAAACTTAGCCCCTATCCTCCCGCACCTCTAGCAACACTTTAAAAAATGAAGTTTTAAGCTAGCGCCAGCATGTGTACCCGTTGCTTCGGTGCCTGATATGATCCTTTTCTTTTTCTTCCTGTGAAGCTCCATACCAAGCAGTGTTCCTCCAGAGTTTTTCTGCCATTCCTCAGGCCCCACATTAGGCGCCAGACTGTTGGAAGCCGACCAGCAGCTAACATGGACCGGGTTTCACCTGGGAGGCAAGCCAGAGCTGAAAAGAGAGGGGAACTAGGCGGTTGAGAGAAAAAAATGGAGCTAAGTCAAGTTTCCTGATCAAAGCTCAAATGTTTAATAAAAGTCTCCGCTTATAAAGGGGGAAACCCATCCCCTGCCACGCCAAGTTTCTTGATGTCATGACACCAAGTTGTTAGCACAGCCTTTTAGCAGTAAGTCACCAAATTCACAGGTTGCAGTTAACTCCAGAAAATCTCAGAGGACCGGTCCAGCCTCTCGGCAGGTGGTAGGCAGTGTCACATCAAAGGAAACTAGCTGAGTTGTAGGAGCTGCACCACAGGTGGCCCTGCCTCAGTGGAGTAAGGTCTGAACCAGCCTGCTTTAGGCTGGAGGAGGTTACAGAGAGCCATTGGGCTGACCAGCTCAGATCCAGAAATTTGAATTGGCTCCACATCTTCCCCATCAGTGGACTGCTGGAGTGCATGAAGGGGCCAATCCTATAGATCCAGAACTACAAGATTTCCATGACACAGAGTCCCAGTGAGGTTCCAGCTTTGAGAGAGGAGCAGAAGCCAGAGACCTCGCACAAGAGCAATGATTCATTGTGATGGACATTTGTAAGCCAAGAAGTGTGGACAAAAGAATGTATGTACTGTGACATGCTCCAGCTTCCACAACAAGGATTTCTATTTGGGGAAGGTAGGAAGGGTGGAGGATGGGTACGAAGGGAGGGCGATGAGTGGATTGGGGTGCAAGATGTGAAATTCACAAAGAACCAATAAAAAGTTTCAAAATTGTTCTTAGCCTGATCAGCTTCATACCAGCCTGTTCAACTTCCTTCCATTTGCCACGTGGTGAGAGTCACCCACATCCCGTGTTTTCATTCAGTAAGCATTAAGCTCTCAGCCGTCGTTTCAACCATAGGCTCCCTCTTCCCTGGCTGGGTTAGCTGTGTGTTGTAATATGCGCCATCTGAGCTCCTGTTTGCTGAGGACACGCTGTCTACCATGTTTCCACCATGCTCACGGGATCAGCCTGATGTGGTATAGTGCATGATACACATGAAGTGCTTATGACTGTGGATGAAAAAACCCTGCAGGAGAGGAACCTTGACATACACTCTGCCAAAACTAATACTTCAAGGCTAGGGAGACAACTCAGTGGTTAAGAACACTCGTTGCTTTTGCAGGACTCAGGTTCAGTTCTGAGCACACCCACACAGTGGCTTCTACCATCTGTAACTCCAGTTCCAGTGACTCCAATGCCTTCTTATGTCCTCCATGGGCACTGTATGCACATGGCACAAACTTGCATGCAGAGACAGAACTCATACGTAAATGTTGGAGGGAAAATGAACACCTCAGCAAAATGCAAGGCTAGATGAGTGTTTGCAGGAGACTGTGAATGCTGAATGCTTCCACACATCTTATTTTTAAACAAAAGGCAAGAACCATGGAGCTGTGAGATGGGAGGAGTATGTAAATACTTGTTATTCTGTTTGGTTTCAGGCTGTTCCTGTGTTTTTCATTTTGCATAATGTAGCTGAAGTTCTCACCTGTGGGTACCAGAAGTGTGTCTGGAAAGAGGTAAGGGATCAAGCAAATGCTAGTTTCACGGACTCTGCTTTAACTGTCACAGATCTGCTTTTACTCAATGGCCTGTCCTAGTTAGCATCACTATTGTTATGATGACCAAGAGAAACTAGAGGAGGGAAATTTCATTCATGTTCCATATAAGAGTTCATTTCAAAAGCAGTGAAGGCAGCAAGCAACTCAAGCAGGGCAGGAACTCAACCCGGAGGCAGAAACTGATACAGAGGCCTTGGAGGGGTGCAGCTTACTGCCTTGCTCCCTAGGGCTTGCTCAGTTTGCTTTCTTAAAGAAAGATCAAGGATCATCAGCCCAGGGGTGGCCCTACCCACAATGGGTTGGGCACTCTCCCATCAATCACTAATTAAGAAAATGCCCTGTAGGCTTGCCTGCATCTTGATCTTATGGAGGCATTTTCTCAATTGAGGCTCCCTCCTATCAGATGTAGGTGATGGGCCTGCAGGAAGCACTGATGCACCGCTCAGGGGTGGGAGAAAAAAAATGCAGCCGAAGATGGGGACCCTAGCTGGGATGAGAAAGGCCACAGACTGAGGCTGAACAGTCAGTTCCCAAGCTCCTGGGTATCCAGTCATCCTTGGAAACCGCATGGAGTTGGAAAGAAGGGGGCCCGAGTGCCTGCGATGAGGCTGGGGTGGGGTGGGGTGGAGGGGTGGAGAACTCCTGCTTAGCTCAAGGGCTAAACATCCAGGAGCACAGAGGGCTCTTCTGCAGGAAACTTAGGCGGGGACTTCGTAGGGTGAAGGCTTTCCTCACTTCTTGAGGCGGTGGCTTGTAGGGTGAAGGCTTTCTCCACTTCATGAGAGAGGCAGTTCTTGCTTGTCCATACTGTGTATTCGTTGTTCATTGTGGGTGCATACCACTTCCTCGGGGTGGACCAGAGATTAAATACTTTTTGCAGAAAGGAATGTCCAGGAATAGATGCTTATTGGCTAAACCCTTGGGGCCTCTAGATACCTTATTAGCATGGAGAACTCTGTTCTGTGCTATGTGTCTATAGGTCACATTCTATGTGGGGAGTATGGTCACATGTTCCAGGCCAGGAGTCTGGTCAGGAAGAGGTGAAACACCTACCGTCCCCAGGTATGAGGTGCTGGGGTTTCTGAACCCACCTCAAGCTTACCAAGTTTCCTGGCATGGTCCACTGCCCCACAGGACAATGACTCAAATGTAGTCAAGACTATCTGACAGTGGTCACTGATTCAGGGAACACAGCTTGCTTGGTGATGGGAAATGTAGCTGGACCCCAGGCCGGGGAAGATCCAGACCCTCAGGAGACAAAGAGGACTTTGCTGTGGGAAAGCATGCTCACTTGTAGGTAGTCTCAGCACCACAAGGAGACACACAGCTGAGCTCCATCCAGAACATGAGCCTTTGCCCACTCTGCAGAGGCTGGCTTTTCTTTCTGGTCCTAGCCCTATGAGATACTCATGGGTCTTTGAATGAGTGAGTGGGGCTACAGTTAGGGACTCCTTTGTTGGAGCACCTTCCCAGGCAGAGAGCAGAAGATGAGCAAGCTCTAATGAGAAGGCACGCACAGGAGAAGCGAGACACAGGTAGGAGAATGGAGAAAAGAATAAAGGAGCAGTCCTACCGAGCCTTTAAATCCAGGTATCACAAGACACTGCTGCTGTCTTGTGAGCCACCATGTGGTTGCTGGGAATTGAACTCAGGACCTCTGGAAGAGCAGCCAGTGCTCTTAACCGCCGAGCCATCTCTCCAGCCCCTATCCAGGCTCTTATTAGAGAGCACATGAAAGTTACATTCTGCTCCCATACACCTTGGGCACTGAAGTCCCATTTTACATCCCCAGGCCAATCAAGTTAGAAAGTGACTAACCAACCCTTTACTGTTGGTTTAGCTTTGCAGTCTGAGGGTTGCCCCTGCAGCCCAGGAGAGGTATTTTGACTACTTTGTTAGGGTAAGCTTAGCTTTGGGCCATGGAGTACATGGCCCAAAGCTAAGGCTAAGTGTATTTGTCGCGATGTTACAATGTTATCTTTGAACTATGGACTGCATAGTTTAAGGCCCTAGCTGCTCTTCTGGTTTTTTGTGTTTTGCTTTTGAGACTCGGGATCTTACTCTGTGGCTAAGGGTTACAGGTGCGTTCCGCTGTACACAGTTCATGTGGTAGTGGGGATCACCCCCAGGGCTGCATGCTTGCACTATCCAAGCACTTTACCTCTGAGACCTAAATATCCTCCCTTCTCCCATTTTCCCCTTCCCCCCATCTGTGTGGTGTGTCTCTGTGTGTGTTGTGTGACTGTGGGTCTCTCTGTGTGTCTGTGTGTATCTATGTGTGTGTCTCTGTGTGTGTGTGTATCTGTGTGACTGTGTGTGTCTGTGTGTGTGTATGTGCATGTGTGTCTGTGTGTGACCAGGGGCAAGAACGACTATGTGCATGTCAGAGGAAAACTTTGTAGGCTGGGTTCTCCTTTCACATTTCCATGATTGTGTTCAGTCCTGGGGCTTGAACTTAGGTTGCAAGACCTGTGTGGTAAGTAAATGCCTTTACTGCTCAGCCATCACCTGCCTCCTGGTTCATTTTGTAACCAAACAATGTTAGCTTTGAAAAGTTTTAAGCTTCCTCTTTGAGGAGCTGCTTTTTCTCTCGGCTACCCCAAATTTTGCCTGTTCTAACAGTAACCCCTGAAATAGGCCCTTCCCTTTTGGGGCTCCTGTCTGTGAACGAGCACACTCAGCACCTGGATCCCAGGGAGGAGATAGTAGCAAGGCTAAGAATTCCAAGCAGGAAGCTGGCCCAGCTCCTTTGTCCTGCTCCAGTTCTGCCTGTGTGTGTTACCCTCTCTTCCTGGACAGAGGCCGTAGTGACACACAGACCTAGCATTTCCCAGGATTGCTTGTCCCTCTCACCTTCACTGCTCCTGCTTCCGCACCTTGACATTGCTCTGGCTGGAGTCCCTGAGGTAAGAGGCCACTGTCCAGTTGATCCTTCATTAGTGGTATATGCTATGTCAACCTGTTTGCTTTTCTGGAATCTCTTGACCTTGGCCTTGACCCTCTGTCTTAGTTAGGGTTTTACTGATGTGAACATACAGCATGACCAAGACAACTCTTCTAAGGACGTTGAGGCTGGTTTACAGGTTCAGAGGTTCAGTCCATTATCATCAAGGTAGGAGCATGGCAGTGTCCAGGAGAGCATGGTGCAGGCAGAGCTGAGAGTTCTACATCTTCATCCAAAGGCAGACAGGAGAAGACTGGTTTCCAGGCAGCTAGAACAAGGGCCTTAAAGCCCATGCCCCTAGTGACATACTTCTTCCAGCAAGGCCACACCTACTCCAAATAGTGCTACTTCCCAGGCCAAGCATATTCATACCACAAT	TGAACCATCCCTCTATTCCCTGGAACTGAGCTCTTGAGCCCCCCAAAACATTTGTAATTTACTTGCTTTTTAATCTAAATGTTTCTGTTTAAGGTGATTAAAGAGTTTGGAAAGACTAATTAATTATTATGTCTCTTCACTTTCATACAG	AAAACATCGCTCTCAAAGATCTGTAGG	TAAGTTAAAACAGCTCGAAGATATAAGATTTAAGCTGATTTTTAACTCAGCTGATAAACTGCTGAAGGAGGAATTTATTATCATTTACTATCATCAGTTATAGATTTGTGCTTTGTTTCTCATTTCTTAAATTGTTCTCTTCTTTTTGCAATATTTTCTTCTGAGGGGAAAAACTAACCACAATGAATACACAAAACTTCACTAATTGTGCAGCAGTGATGATGGAGAACCAAATTAAAACCATGCAACAATTTAAAGTCTAAAAAATAAAAACAGGGAGGAGGGCACTGGGGTGGGGGAGATGGCTAGTTAATCGTACTTACCACGTGGGCATGATGCCCTTGTTCAATCTCTAGCTCACACTTTAAAAGCCCAGTGTGGTGGCTGATGTTTATAATTCCAGCGTGGGATGTAATGGGGAGACATGGTTTTGAGACTCTGTCTCAGAACACAAAATGAATCATTCCTGTGGCATGACCTCTAGCCTGCACATGTTCACCCCCCCACACACGTGTACCTCCCCATGTATACCCCTTCACACATGAACATGTGTATGTGTACCATGTATATTTAAAGTGATATTTGCATTATTAGGTGTCTTAGGGTTTCCATTGTTGTAATAGAACACCATGACCGAAAAGCAAGTTGAGAAGGAAAGGGTTTATTCAGCTTACACTTCCACATCACAGTTCATCATCAAAGGAAGGCAGGACAGCAACCTGAAGCAGGGATGGAACCTCAAGCAGAGGTAGGAACTGGTGCAGAGGCCATGGAGATGTGCTGCTTACTGGCTTGAAGCCTGGTTTCTTATAGAACACAGTACCACCAGACCATGAATGGCACCACCCACAGTGGGCTGGGCCCTCCCCTGTCATTCATTGATTAAGAAATGCCTTACAGCTGGATTTTTTTGTTTTGTTTTGTTTTGTTTTGTTTTGTTTTGTTTTGTTTTGTTTTGTTTTTTGTTTTTCGAGACAGTGTTTCTCTGTATAGTCCTGGCTGTCCTGGAACTCACTTTGTAGACCAGGTTAGCCTCAAATTCAGAAATCCCCCTGCCTCTGCCTCCCGAGTGCTGGGATTAAAGGCATGCGCCACCACGCCTAGCATACAGATGGATCTTATAGAGGCATTTTCTCAACTGAGGTTCTCTCCTTTCAGATAACTCTAGCTTGGGTAAAGTTGACATAGAGTAGCAAGCACAATGGGGTCTATGACTTTCCATGATGGTAAAAGGTACGTCTCATGGACTGAATTATGGTCCCAGGCTATGGTCATAGATAGGTTTTAAAATGCCCCGTGCTTCAGAGGGGTTTCAGCACAGTGTGTCCCTGGCAGGCCGCACTCTGATGTAGGTGCTGTGCCTCCACATCCTTATTCTGACAGTGTTTGGTTGCTTGGACTGAGAAACTGCACCCTGAAGGCAGAACACCAGTGGAGCTGCTGTTGCATGGACTCCTGGGCCTTCATCTGTCTAGTACCCGTCACCTTCTGTGGCTTTTAGTACAGGTTGCAACTTGAATAAAATGTCAACACAACCTTAGGACCCATCGTCTTCTTTAGGAGGGGCTTAGCTGTTGTGCAAAGCTCTTTGTGATCTCTGAGTGACATCTGATGTAGTCAGTGTGGCCTGAGGGCAGGCGCGATGGGAGCCAGTCCAGTCTCATTCCTGAGATCCCGTGCTGCTATCCCACTTGTGAGGAAGCGTTGTGTATTCTAGCTGGCCTTCCTCTCGAGGGAGGTCCCAAGCCCATCCAGATTCTCCTCCTCCTCCTCACTAAACTCACCCCGTTGCTGTGCTATACCAGGAAGCCACTGATGGTCCCTCTCCACTCATCCCTTCCTGCCTTCATTATACTTTAGACACCAAGGTCACCACAGCTGTCAGAGGAGGGTAGGCTGAGTGCAAAGCCTTCTGGGCTGTGGCGGGCTCATGTTATTCTGACCTTCTCAAAATCAGGGTCAGCTATGAGGGATTCCCAGTGCCTCATTCTGCCTTGGGCCCTAACAGCTTTTCAAGTCTGGGTGCAGTACACAGCCACATGATACAGCAGGGAGGGCCATTGGAATGGGTCAGCATCACTGTTCACAGTGTACTGAGGTTGTGACTCTCAGGTTGTACATTACATTGGTGTGTGTGTGTGTGTGTGCTTGTGAGCTATATAGAGAACTTTGTACATGAAATATATACATTGGTATGAGATGTCTTATCATGCCCTATGTAAAACTCTCCTGAACGCCAGGTATGGTGGCATAGCAAGCCCTGTAATACCAGCTTCTCAGGAGGCTGAGGCGCGAGATTGACAAATTCAAAGCCACCTGGGGCAAGGCCATGAGATCCTGTCTCATGATAAAAAGTAAAACCAGGGCTGGGATAACACAGCAGCGAAGTATTTGCTTAGCATGGGTGAGACTATAGTGCTAGCTCCCATCCCTGAAAAACAAATTAAATAAGATTTCCAGGTGTAGAGGCTGTTCTGAGGGCTGCTCTTTGTGCCTTTGGCCTTCTTTCAGTTGCCATCAATGTAACAAATCAGGGGCAGGGGTAGGACTATGCATATTAAAAATGGCTAGAGAAGGGAGAGTAAGTTGGCATGTGGTCAGTGCTTTTTTGGTGCCTCCTTTTAAAAGGAAAAAATTTGTTGGACAAAGCCCAAGCAATGTCTTCCTGTGTATGAAACCCGGAAGAGAGATGCCAATGCCATGGGCCCTGTTACCCCAGGTGGACTTTGATCAGCAAGGAGACCAAAGCGAGGAGAGCTCTGAAAATACCTCTGAGGGATGTGGTAGGCATTGGTTTGCTTAGTTGGTTGATTGGTTTGGTTTGGTTTAGTTTGATTTGGTTTGGTTTTTTGAGACAGGGTTTCTCTGTATAGCCCTGGCTGTCCTGGAACTCACTCTGTAGACCAGGCTGGCCTCTAACTCAGAGATCTACCTGCCTCTTACTCCTAAGTGCTGAGGTTAACAGCATGTGCTACCACCACCTGGCTGTGTTGGGGTTTTGTAAGAGAATTTTTAAGAGGAATATTTTGTAGAAATCTCTAAATATGTATAAAAGGAAACAATATAAAATGAATGGATGGGTTTCCTAGTCAGTGGTTCTCGTCTTGCAGCTCCACCCTCTCCATCCCTCAGGACGACTCTGAAGCAAACCCTAGCACGGTAGCATTTCACCTATATTCCAGGAGTATAAAAAACCTAGCACGGTAGCATTTCACCTATATTCCAGGAGTATAAAAGGTTCTTCTTAAAACCTTTTTGTCTGACAATTAAAGACTAAGCAAGCCGTGCTGGAAAGATGCTCAGAGGTTAACAGCACTTGGATGCGTTTCCCGAGGACCCAGGTTCAATTCTCAGCAAGCTGTGGCATCTCACAAGTGTCTGCACTCTATTTCTGGGGGGTCTGATACCCTCATGCAGACATACACACAAGCAAAATACTAACGCACATAACATATAATCTAAACGCATTCAGACGTGGCAGACTACATTGATGAGGTGTCCTTATCTAATACTGAGCTCATGCTTAAATTCTGTCAGCATCCCATTTTGTCTTTCATAGGCGGTTCTGTTCTAAGATGGCATGTGTTTTCAATATCAGCCAGTTCTTCAATCTTTTTATTTATTTATTTTTTTACTTGCCTTCCCATTAAATGTTTTAAAACTACATTTATTTATTGGTTTGTGTGTGTGTGTGTGTGTGTGTGTGTGTGTATGCCTGTGATGTGTGCAGGTTAAAGGACAACTTACTGGGGTTCTTTCCTTCCACCATGACCCAGGAATTAAGCTCATTCATTAAATTAATGAGTAATTAGAAAATTAAACACATAATTAAGCTATTATCAGGCTTGGCAACAAGTACCTTTACTTCCTGGAACAGCCTGGTCATTTTTGAAGGTGCAGGCCTGTTGTTTGTGGACTGTGCCTACATTTAGGTTTATTGTATTATTTCCACATTATTAAATCCAAGCACTCAAGACAGGTGTTTGATATCACTCAATTGATTCTGTGTCCAGAGTGTAACTTATCAAGAAGCACATGTTTGATATGTTCTGTTATTGGAGATGCTGAGATCAATTATTTAGACAGAGCAGTGGTGGATCAGGACATAAAGGACTTTGCATGCTGCATTCATTCAGTAACTGACATTGCTGTCATGTGATCTCCCAGTTTGTCTCTTTCATATCTGGGGGTATGGATGGTGAAGTGAATACTTTTGGAGTAAGCCAGCTCTAGTTCTCAAGTACTCTGTGAATACCAGGCGTAGGAAGCAGCTATCTGAGCCACAGGAGGCTCCTGACTGTCAGCAGAGCATACAACTGTGAGATGTAGGTAGTGGGGCTCTCAGAGATGCTCAGGGGAGCTGGCTGCTCTTAGAGTCTCTTGGCCAGTTGCACATTCCAGAGGGTGTATTTCTACCTCCGCACACACTGAGACGTGCTGTGATGTTGAAAGCTGAAGTTGCCTGTTTTATCTGCCTGTCCACAG	GGGCTCTCAGAGATGCTCAGGGGAGCTGGCTGCTCTTAGAGTCTCTTGGCCAGTTGCACATTCCAGAGGGTGTATTTCTACCTCCGCACACACTGAGACGTGCTGTGATGTTGAAAGCTGAAGTTGCCTGTTTTATCTGCCTGTCCACAG	TGCCCTCTTCCTCTTGGCTGCTGCAGGGTGCCTTCCCTTCCAAGACTCTCAG	CTGGAAAGAGGTAAGGGATCAAGCAAATGC,GCAGTCCAAGGTACAGCAGTTTCTGTGTAA	GAGGTAAGG,AAGGTACAG	GTCTCTTCACTTTCATACAGAAAACATCGC	GTCTCTTCACTTTCATACAGAAA	GATCTGTAGGTAAGTTAAAACAGCTCGAAG	AGGTAAGTT	TTTTATCTGCCTGTCCACAGTGCCCTCTTC	TTTTATCTGCCTGTCCACAGTGC
38131	ENSMUSG00000049411.16	Tmem241	chr18	-	12238910	12239060	12237155	12237237	12246451	12246529	38131	3	0	0	8	5	10	0	2	0	20	21	7	274	124	0.84749	1	0.145	0	0	0	0.041	0	0.035	12238660	12239310	chr18:12238660-12239310:-	ns	12238910,12239060,chr18,-,ENSMUSG00000049411.16		yes	151	78	82	0.516556	0.543046	7391	1672	48.947	11.0728	0.549669	0.446624	0.487179	0.467703	0.463415	0.886314	0.812533	0.850882	0.84308	-7.37023	-5.57256	150	150	0.466667	0.366667	0.366667	0.333333	8.04	8.05	-12.16	12.16	-4.11	-20.2	120	TGCTGAGCC	1.36191	0.617391	2	16	23	1.34507	6	120	TGCTGAGCC,TTTTAACTG,TTTTAATTT	0.906877	0.614754	2	16	23	0.653912	73	ATCTAAATG	0.758528	0.544118	2	11	22	1.08807	7	73	ATCTAAATG,TTGTAATTT,GACTAATTA	0.695458	0.58427	2	17	31	0.884806	ENSMUST00000050228.15:ENSMUST00000055447.14:ENSMUST00000092075.5:ENSMUST00000209859.2:ENSMUST00000210051.2:ENSMUST00000211298.2:ENSMUST00000211480.2:ENSMUST00000234833.2	96903.5	11.5	4	0.287179	1	2	3	9	8	0	0	0	0	8	1	0	0	yes	12180621,12180691,chr18,-,ENSMUSG00000049411.16:12201354,12201403,chr18,-,ENSMUSG00000049411.16:12207674,12207700,chr18,-,ENSMUSG00000049411.16:12246451,12246529,chr18,-,ENSMUSG00000049411.16:12251460,12251507,chr18,-,ENSMUSG00000049411.16	4.5	GTGGCAGACATTCATTGGTGGACTTTTGCTTCATATGTCATGGAAACTAGGATGGGTGGAGCTCCACAGCAGTCCAAG	GTACAGCAGTTTCTGTGTAACTGACTCCTGGTCGTGCACACTTGCTTTAAATGTGTATTGAATTGCACCAGGAAACCATCCTTGAGGTCCAGTGATTTTTATAATGAGACAAATCTTGAACAGTGTGAGCCATATGATATTAAAATTACTAGAGACATGCAAGTTTTGATACCATATTAATTTGCCTTTATTTTAGGTCTAAGGATCACTACAGATAACTTACTGGAGCAGCTTTAAATATTCTTGGAAATTTTATTAAATTATTTCTATTTACAGATTAGTTAAGAATAGTTCCAATGTATCAGTTGCTTTTCTTTTGCTGTGATAAAACACCAGGTCCAGCTGGACGTGGTGGCCCATGCCTTTAATCCCAGCCCTCGGGAGGCAGAGGCAGGTGGATTTCTGAGTTTGAGGCCAGCCTGGCCTACAAAGTGAGTTCCAGGACAGCCAGGGCTACACAGAGAAACCCTGTCTTGAAAAAACCAAACCAAACCAAACCAAACCAAACAAAAGAAAAAACCAAAACACCAGGACCAAAACAACATATAGAAGGAGGGTGTGTGGTGGGTTTACAGTTCCACAGTTTTAGGGTCCATGATGGCTGAGCAGAGACTTGATGGCAGGAATTGCTGAGAGCTCACATCTTGATCTTCAAGCAGGAAGCAGAGGGAGTACATGAAAAACAATACATGGCTTTTTCAATTTTTAAATTATTTTTTATTTAAGAATTATTTCTTGCTGAGCATGGTGGTGCATGCCTTTAATCTCAGCACTTGGGAGGCATAGGCAGGCGGATTTCTAAATTCGAGGCCAGCCTGGTCTACAAAGTGAGTTCCAGGATAGCCAGAGCTATACAGAGAAACCCTGTCTCGAAAAACCATAAAAAATTATTTCTTTTAATTTATTTGAGATTATAGTTTATAATTTATAAACTATAGTTTATAGTTTGCCTCCTTGCTTGCTCCCTCCAACCTCTCTATATACCCAGAAGGAGCTGGCAGACAATTGAGTTGGTAAAGTTCTTGCTTGCCTGTAAGCCCAGCACTGGTGTGTGTGTGTGTGTGTGTGTGTGTGTGTGTGTGTGTGTGTGTGTGTGTTTGTGTGTATTGGTCAGCGAGTCTAGAAGATTCAGTGAAATCCAGTTCAGCTTTGGTGAAAGACCCTGTCTCAAAAAAATAAGGTGTGGAACAATTGGTAAAGACATCTGAGGTTGACCTCTGACCTCCACATGCACAACATGTGCACACACACAAACATGTACACATGTATACACACACAAGATAGAAAGGAATATGCTGAGGTCCTTTCACCTGAATAGCAAGTACTGACATTATAGTGGTGGTGGGGTTGGTATTTTAGGCAATGTCAGCAGTCAACTCTCTTGGCTCTTTATTTTCATGTTTGGAAGTTACTTTATAGCCACTAGATGTCAATAGAATACAGAATTTTTGAGGATTTCATTTGAGGAGCCTTTCAGGCACCCATAACAAAACACTGCAGAGTGTTTGCAGGAAGCAGATGTTCTCTCAATAAGGCATGCTCTATTTAAAAAACAAGTGATTTAATTTAATTAGGCTTCATCTCAATAATAGTCTTATTATGTACGCCAATGGTGGGTTGCATGTGCAAATGGAAAACAGACCTGTGATTCAAGTGAAATGCACTGTCTGGGCTTCCAGTCACTTAAGGGGCATGACAGATGGGCAGTTTTCAAACCAGACCCCTTGGCAAGAGATACTTCAAAGTGATAGTGCCTGCAATCCCTCTGGTCAGGAGTTGGTCCTCTACCCTCATGCAAACACATATGTGTGTAAGCAATGGTACATGAACACCCGCACTGGCTCAGTGGTCCCCAGAGGCCCAGATGCCGAAGGAGCCTGAGACCCTGCCAGGACCACCACAGACTTCAATTCTATTTTGTTTCTTTTGTGGGAAAATAAGGTAATGAAAGAATTAGCCCACGTAAGAGTCTCAGATACCCCAGCTGATGAATTAGAAGAGCCTCCTCTGTTTCTAATGTTCAGGCCCTTGGCTCTTAACTCAGGGTTAGGCCTTTAAAGGTAGTGTGTGATTCCTCTACAAAGTGATTTTGTAAACTTCAGGGTCTGTATCTTTGAACAGCATTTCTGGGCATTTACCCTGAGTATTATGAAACCATCACAAATATGAGAATATAGTGTATTCAACTATACTCATACAGCATTGGGATAGTAAACAATGCAAGACTGACATAAATATCCAACGATACAACATTCATGCAATTATTCAATTATTATTAAGGCGGTCAGTGGTCATTAATTCAGTTGTCAGTAAGTTGAGTGTGGCTTTTTGCCATGGAAAATGTGAAGTCGAAGAGATTATGAGACAATATGTGTGCGTAACAAGACCCTGCTGTTGCTGAGGTGTTGCCGTGTGTAACATTGGGCCCTGGGAGGAGCCCACCGGGTCTAACTGCTTTTTGGCATGTCCTGGTTTGTAATTGTAATGCTTTTCTTTTGTTTTCTGGTTTTTGAGACAGGGTTTCTCTATGTAGCTCTGGCTGTCCTGGAACTTGCTGTGTAGATCAGGCTGTGAACTCAGAGACCTGCCTCTGCCTCCCGAGTGCTGGGATTATAGGTGTGTGCCACACTAAGCCTACAGTGTTTTTCTTAATGTCAGAGTATGGTCCAGGATGGCAAATTCTCCCTGCTCAGAGGGGCCCAGTCTCTCCACAGTCAACAGTAACAGATTAGGGTCACAGTCTGTGATCCAGTAAACCAGGTTCAGTTGTCTGTCCACAACAATCCAGTTCAAATAGCTAAATTCATAGTGAAAAGTAGAAAAAGATGATTTATTCCTGTGATCGTACTGGAAGGAGTGACAGCGAGTGACAAAGGAGTCATGCTCCCACCAAGATCTTCTTCAGGGTTCTAACGTCCTCAGGTACAGTTACTGCACTCCCAGAGTTACATATGGCAGTATGTAACCCTGCCCACCACTGACCTATCCAGTCTTCTGTAAGGTCACCTACTAGGCTGTACCTCTCTTTCTGGTAGGAAAGTGTCTTCTCTGGCTGGCCTAGGCATTCTCCTTTTCCATTTTGAGACTGCTGGGGTAATTCAGTTTTTTGGAGGAGTCCATTATTTGTACAGTTTGACCACTAAAGTGAAGGCCATGGGTGCCTCTTTTGGAAGTCAGGGCAGTTTCCTAACTTCTCCTCCCCAACATGTCTGAAGGTCCAAGGAAAATGCTTGCAGCCTTTAGGCTGGGGACAAACACTGTCTCATGGGCATATATTGCCCTTTCCTGTCAGCCCCAAGTGAGATGGCAGGTCAGTATGGGGTCATTAGAAGCCACAGTGTCCCATGCCGGGGTCCTGGCCTAAATGTTTGGAACACAGTGCTCCCTCAGCCTCCCCGCCACACTTCCCAGAAGTCTTCCTGTGTCCGGTGAAGTTTGCCTTTGTGTTCAGAGCTGGGATCAGCACACACCATGCTGGTTTCTTGTCCTCACATCCTCAGCCAGTACAAGATGGGTATTTCCTGGAGACTCACTCAGCAGGCGTTGTTTCCTTTGTTTATTTTGAGAGGGACTCTAGTGCGAAGGTCTGGAATTCACTGACCTTCCAGCCTTGGGCCTGCTGCAGCCAAGCCAGCTGCTGGCTAGCTTGGAGCACTGTACTTCTGGCTCGTGGCCTGCTATGGTTTTGTGTTCTGTTGCCTTTGGTCCCCGTGAGCTCAGGCAGAAGTGGGAAAGCTTTTTCCTAGGGAATGGCCACCATCTGTAGAATCCCCTGGCCCTGAGGGTGGGGCTGGCATGCTCATCTCTCTGCTCACTTTTAGGTTGGGGATACAGATGTCTGTGATTTCAGGTGGTGATAGAGAATATAACCCTGTTAGCTTTTTTTTTTTATCAGACACAAAATTCCGATTGTGCTTGCAGCTTACCTGTCTGTAGCCTTGTTTCCATTAGAGCATGGGGGTTGTGTGGGCAAGGTGCTAAGGCATGACTGGACGCTTAGAGCTGGGTAGACCTGACTTCAGCACCTGGCCTCGTTTACCAGCTGTTCAATAGGAAGTGACCTGAGGTTGATGTGCATCTGTGTGAGTTGACAACCTTTGATGAGAACAGGATTCAGCAACTGGTCAAACAGGCTAGGAATCCCAAAGCAACAGGTCCGAGGATGTCAGAAGTCAGCTGTGGTCCCTGTTCCTGGGTTATCTCCGTGTCTTAGTTAGGGATACCATTGCTGCGGTGAAATACCATGATCAAAAGCAAGCTGGGGAGGAAAGGGTTTACTTGGCTTAAGCTTCCATACTGTAGTCCATCACTGAAACAAGTCAAGCAGGGTAGGAACCTGGAGGCAGAGGCTGGTGTGGAGCCCACAGAGGGATGCTGCGTACTGCATTGCTCCTCAGGGATTGTTTAGCCTGCTTTCCCATAGAACCCAGACCATCAGTCCAGGGACAACCTCACTTACAATGGACTGGGCCTTCCTACCTCAATTGTTACTTAAGAAAATGCCCTATAGACTGTCCTCCAGCCCAAGTTTTTTTGTTTTGTTTTGTTTTCTTTTGTTTTTTTGTTTTGTTTTGGTTTTGGTTTTTCGAGACAGGGTTTCTCTGTATAGCCCTGGCTGTCCTGGAACTTTGTAGACCAGGCTGGCCTCGAACTCAGAAATCGGACTGCCTCTGCCTCCCGAGTGCTGGGATTAAAGGCGTGCGCCACCACACTGGCTTCTCCAGCCCAATTTGATGGAGGCATTTTCTTACTTGTGTTCAGAGTAGAGGCCTTAGTGGCTCAGTGACTGAAAGTGAGAGGAGTCCCCTGGACACCCATCTGGATGGGCCACCTGGGCTAACAGTGCATCCTCACCATACCTCATGCCGGCTTTTGCCAGAAGTTCTTCTAAAGCCCCCAGACTAGCACCTTGAAAGGAACCTTATTTCTGAGACCCCTCACGTTATATGGGATCTCTCTCTCACTCTCTCTCTCTCCCTTCTTTCTTCCTCTTCCCCAACTGTTTAAGCTCTTACCTATGAATATAAAATAATTTCTCTCTACAGCTGATCCTTGTAGTACATGAATTTCACTATTTTTATCATCTAACTTTTTACCTATGTTTGTGTATCTATGTGTGTGACTATGTGAGTGTATGTTACATGTGTGCAGGTACCCTTGGAGGCCAGACAAGCGAATGGGAGCCTTAGGAGCTAGAGTTCTAGGTGGTTGTAAGCTACCTGATCTAGATGCTGAGAAGTGAACTTTGTCCTCAGCTTTCTCTGGACTCTTGAGTTTTATTCTTTGAATATTAGAGACAAGAATCAGAAAGTTATTTTAGTCAGTGCTCTATTTCTGTGAAGAGACACCATGACCATAGCAACTCTTATAAAAGAAAGCATTTAGGGTTAGTCCATTACTGTCATGAAAGAAAGCATGGGGGCACGCAGGCAAACATGGTGCTGGAGAAGCAGCTGAGAGGTCTACTGCTGGATCCTTAGGCAGCAGGAAGCACATGGGCCTTCGAAACCTCAATACTCACACCCCAGTGACACTTCCTCCAGCAAGGCATTCTTACCCCAGTAAGGCCAAACCTCCTAATCTTTTCAAATAGTGCCACTCCCTAAGCATTCAAATACAGGAGCTTATGGAGCCATTCTTATTAAACCACCACAGTGGCCATTGAGTTTTCCAGAGCCCTACGTCCCCCAGAAAGGCTCTGTTGTTCTCAAGGACACCCCATATTTGTATATTGTTTTGTAAGTAGGAAATTCAAACAAAGCATGGTGGGGCATGCCTGGAACACTGAGTTTGAGAGGTGAATGTAGGAGGATCAGGAATTCAAAGCCAGCCTTGGCTAAATAGTAGTAAGTTCAAGGCCATTGTGGGCTAAGCAAGACCTCTTCTAAAAACAAAAGCAAAAGCAAACAAGCATTCAATATACATAAACTAAACATAGAGAATACCTTAGGTTGGTCTAGCTATCTTGAGAAGGCACTGAGACAGATAACTGGGGCTAAGGTGTCTTAGTGTGGGTTTTGTTGTTGTGAAGAGACACCATGACCATGTCAACTCTTAAAGAAAAACATTTCATTGCAGCTGCCTTACAGGTTCAGAGGTTTAGTCATCACGATAGGAAGCATGATGGTATACAGGCAGACATGGTTCTGAAGAAGTAGCTGAGGGTTCTACATCCAGATTGAAGGCATCAGGAAGAGAGAGTGACACTGGGCTTGACTTTAGCATCTGAAACCTCAGAGCCCCATCCCCAGTGCCACACTTTCTCCAACAGGGACACGCCCACCCCAACAAGGACACACTTCCTAGCAGCACTACTCCCTAAGAGTCTATGGGGGCCATTTTCATTCAAACCATGACATTCCACTCCGCAGCCCTCATAGACTGGTAGCCATATCATAATGCAGAAATGCATTCAGTTCAACTTCAAAAGTCTCCATAGTCTATCACAGTCTCAACCATGTTAATAGTCCAAAGTTCAAAACCTCTTCAGAGATTTATGCAATCTCTTAACTGTGATTCCCTGTGAAATCAAAAAGAAAAGCAATCACAGACTTCATGCAATGGCACAGGTGAGAGAGCCTTTCTACAGTGTCCCGCTAGGATGCATTTCAGTGCCTGAAGAGGAGAACCTTCTTATGGATATGTGTGTAATTGACTGGGTACTTTAGGAAAGTATCAAATGGAATGACAGATGGGGATGGCTCCCCCCACCCCCACCCCCGTCATAAAACTGAAAAGGGTCCCATTGACAGTGTTAACCATTGTTATGTCAGACATCTTCATGAGGTTGTTGTGATTTTTTTTTGTTGTTCGTTTTTTGCTTTTTGCTTTTTGTTTTTCGAGACAGGGTTTCTCTGTGTAGCCTTGGCTGTCCTGGAACTCACTCTATAGACCAGGCTGGCCTCGAACTCAGAAACCACGCCCGGTGATCTGACACCCTCTTATGGTGTGTCTGAAGACAGCTACAGTGTACTTAGGTATAATAATAAATAAATCTTTAAAAAAAAATTCACAAGCCGGGCGGAGTTGGCGCACGCCTTTAATCCCAGCACTTGGGAGGCAGAGGCAGGCAGATTTCTGAGTTCGAGGCCAGCCTGGTCTACAAACTGAGTTCCAGGACAGACAGGGCTACACAGAGAAACCCTGTCTCGAAAAAAAAAAAAAAAAAAAGAGGGTGCCAGATCCCATTACAGAGGGTTGTGAGGCACCATGTAGTTGCTGGGATTTGAACTCAGGATCTTCAGAAGAACAGCCAATGCTTTTAACTGCTGAGCCACCTCTCCAGCCTCAATTGTTGTAGATTTTTTAATTTGTGTATATATGCACAAGGCCAGAAGTTGGCATTGGGTGTCTTCTTCAATCCCTGTCAATCTTTTATTTCTTTGTGATAG	CAGAAGAACAGCCAATGCTTTTAACTGCTGAGCCACCTCTCCAGCCTCAATTGTTGTAGATTTTTTAATTTGTGTATATATGCACAAGGCCAGAAGTTGGCATTGGGTGTCTTCTTCAATCCCTGTCAATCTTTTATTTCTTTGTGATAG	CGCTCTCTCAGATTCAGCCAGAATGGCTGACCATCAAGCCCCAAGGATCCTCCTGTCCCCCCAGTGCTGGGATTACAGATGTGCACTGCCACACCCAGATTCTCCGTGGGTTCTGGGGATCTTACTCAGATCCCCATCTTTGCATATCAGG	TAATTTGCTAACTGAGTCTTGTCCATAGCCCTTACTGTGTGGCGTTTAAACACTGTAGCATGGGGCTGGAAAGGCTCAGAGGATAGGCACACTGGCTACTGGTCCTGGATTGGATTCCCAACACATGTCCACTCACAGCCTTCTGTAACTCCAGTTTTGGAGGATCTGATGCCCTCTGCTGACCTCTGCTGGCACTGCACACACAAGTGTCCAACATACAAAAGACATTTAAAAAAAAAAAGCAAGTAGCATGGAGAACATGTAACATGGTGCCTGATTGCCTGCACGTGCTCACTGACTGCGGTGAGGCCACTGTTCACGGTGAGTCTTAGACGTTTATAAGGTGCTATAAGCGTTTGCTGAAGTAAGTGGTATAGTCTAAGATTTAGAGGCTGTCCCGGAGCCTGGGAACATTGCTGTGTTAGGTCTGAGTCTGATCATGGATAACTGCCTGTCCTGGACGGTAAAAGGGAGGGCTCTTTGTGAGCCTGCCACTGTGACAGCGGTGTTCCCTGAGCTGTGGGGATGATCACGGTGTCTACTGCTCAAACAGCTTTACTTATTTTTATTAATTTTGAGCTGACTCTGGGAACCTCAAGTAGTAGAGCTGTGTCACTTACAACCTCAGCGAGAGGAAAAAAGCAGTAGCCCCCCTGAACTATGCCCCGTGTCCAGCAGCCCCATGACCTGTGCCCGTGTCCAGTGGCCCCATGACCTGTGCCCGTGTCCAGCAGCCACATGATCTATGCTCTGCGTCCAGCAGCCCCATGAACTGTGCCCTACGTCCGGCTCTTCTCTTTGTTTGTTTATGGGAGGTTTTTTGTTTTTGTTTTTGAGATAAGATTTCAGTATATAGTCTGACTGTTCGGGAACTCACTGTATAGATCAGGCTGACCTCCAATTCATAAGTATCTGCCTGTCTCTGCCTCCCAAGCGCTTGGCATTAAAGGTGTGTGCCACCACATGTAGCTGATTTATTAATTTTGAGGAGGACAAGATTCTAGGCTATAATAAAAAGTCAGATCCTAGTATGGTCAACCTGAGCCAAAGAAGTGTGCCTGTCAAACCCCTCAGGGCTCTCTAAAATTCCAGGTTAAAGTCTAAAGAAGCCAGAATATGACCACCCTGTTGAAGTTCTAAGATTTATTATTTAAAAACCTTTTCTCAAATTTTTTTGGTTCAAAGTTGTAATTCCGTAGAGCTGTTTGAAACATCTCAGGTAAACAGTCTTCAAAACAAAAACTAGGGGTTGGGGATTTAGCTCAGTGGTAGACACTTGCCTAGCAAGTGCAAGGCCCTGGGTTCGGTCCTCAGCTCTGAAAAACAAAAACAAAAAACTATTGGTATACTTGAAAATTACTGGTGTACCACCACTGAAGAAAATCAGCTGCGTCCTTTCCCTGAGCAGTAGCAAGGTCTATCCATGTTCAGTTCTGGGGGGTTCCTGAATGCTGAGTAGATGTCACATGACGGAGCTGTGCGTTGAATGGCTTCGTTTGCTTGTGTTGTTCTCTCTGTGAGCCAAGAGCACCTGTCACTTATCCTCGCCCCCCAAGGATATTTAGACAAGCTTGGCGAAGGAGTGGTGCCTCTGGGGTGGGGGAGGGGGAGGGGGAGGGTCTTTTCAAATGTGAGGTAGCAAAAGTGTTATGATTTCTCCTCCTCTTTTTAGATCTGATGTTTTGATATGGCTTCCTGCTTCAGCGCTGTTTGTGGGCATAATCTATGCGGGGTCCAAAGCTTTGTCTAGACTGGTAAGTATTAGAATTTCTGTGTGAGCAGGGACACATAGTCCCTCTGTCCTGGCCCCCTTTTTGTTTTAATTTATGGTACCTGGCATCCATTGGGGTTAGGTATCAGCTTGAGTGTCTAAGTAGAGCAGAGAATAGAGGCGTTGGTTAGCTTACTGTAGCCGTAATCAAAATCAAAGGAGCAACTTCAGGAAATACACTTTGGCTCATGGTTTCAGAGGGTCCCAAGCTGAGTCCGGGCCTCTCAGGTTCTGGGCCTGGGGGGAGGCGGAGCATCCGGACAGTGGAGATGTGGGAAAGCTGCTGACCTCATGGCAGATGGGAAACAGCAGGATAGAAGATGGGGAGCAGGAGTAGCTTTCAAAGGCCTGCCCCCCAGCAACCTACTTCTTCCAGCTAGAGGACTTGCTGCCTAGGCTCCAGATGTTCCCAAGCCTGCAGCGTGTGAGCCCTTCTGCGCGCGCTGTCAGCGGTCCCCGGCCCAGCTTTTTTTTTTTTTTTTTTTCCTGCTTTTGCTGAATTGAAAATAAGTAGGAAATAGGGCCAGCTTGTCTCACAGGTGGAGGTGAGAGAGGCAGCAGCAATTGTGAAGCCTGCCCGTCCGGCCTTCCCACTCCTCAGGCCTCTCCTCCAGACTGAGTGAACTCCTCATTGTGTGCTCTCTGAAGAATAGGGGGGCTTGCGAGTATATCGTTCAGAACTCCAAAATGTTGTTATTTTGCCATCAAGAGAATCCACTAAAACCACCATAGACTGACGAGTCAAGATGGTATTAATGCCTCTCCTTGCCTTTCCCTGATTTCTATTTTTATTTATCAGAAAATGTCCAATGTTCTGACTTGGAAAACTGCATAATTTGCAACATAATTCAGTCTTTTTTTTTTTTTTAAGTGTTTGTTGTGTGTTAGTTCCTGAGACCTCAGATAGAAAAACAGTAAAAACAAACACAGTCTCTCTAATGAGGTAATTATGTTATGGTTAGGACTACTCCAGGTCTATAAAATAGCAGCTGAGAAAGTAATTTTGAAATGAAGTCATTTTTCTCTCATGGTTTATACACTTGAGGAGATGGAAAGACATGTTCAGAAGGGCGTGTCACTTGGGCCTGGAAGTGGGCCTAGAAGCTGACCCACAGTGCATGTTGGTGCGCAGCCCGGAGTGTTCCGGCAGTCCCTACTCTTCTACTGCTTCTTTCTGGTTCCACTGGCTTTAATTTTTTCCTCTAAGTTCTGGATAGGTATGGATGCCAGAAGCTTAAAGATTGGCAAGTCATGTATTGGGCTTATGAGAGTAATGGTTTTTGTTGTTGTTGTTGAAAGATTTTTTTCCACTCAAGTTTCCAGAGTGATTTTCTTTGCAATATATATATATATATATATATATATATATATATATATATATATATATATATATATATATATATATATAACTTTGTGTATGTATGTATATTTGTAGGTGTGCTCACTTGTGAGGACATATGTAGATTTTAGAGGTCAACATCAGAAATCTTCTGTCATGTTCCAGCACACACACACACACACACACACTTGAGACAAGGTATCTCACAGTTCCAGCTACACATGTGTATCAAGGCCCTGAGGTCTGCCTGCCTCCACCCTGTCTCCACTGGGGTTACAGGTATGCACCTTCGCACTTGAACTTTAGATAGTTTCAGGTCATAAATCCTCATGCATGTGCATCAAGCCCTTTGTTCACTGGCCCTGCCCAGCCCTCCTTTGTGTCTTCCTGTGTGTCACAAGTGAGGGGTGGGGCAAATCCAGTCAGCTGGAGGAGGATGCGCCGCACCGCGGAGGTTTGCCAGCCTGCCTCTAGTTTCCACCAGGTGGCGCTGCTTCCAATTTGTCAGCTTTGTCTTTTTCAGATCGGTAACTTTGGAAACTAATGCATATGGACTTTCCCCAAAAGCTTTTAAAAATTATTTTAATGACTTCTTTTTATATTTGTTAAATGCACATCGGTGATTTTCCTGGATGTGTCTCCGTGAGGGTGTCAGCTCCCCTGGAACTAGAGTCGCAGACCATTGGGAGCTCACATGTGGATGTTGAGAATTGAACTCGGGTCCTGTGGAAGAGCAGCCAGGGCTCCATCTCTTTAGCCTGGACTTCTTTCTTTCTTTCTTTCTTTCTTTCTTTCTTTCTTTCTTTCTTTCTTTCTTTCTTTTAAGACAATGTCCTCCTGTGTAGCCCATTCTGGTTTTGAATTTATAATCCTTTAGCCGTAGTCTCCTGAGCAGTGGTTTCAAGTGTGTGGCACTATGCCTGGCTGCTTCAAATCTTTTTACTCGGTTAGAAAGCTCCCACTAGTCTAAGCAGCAAGGAACTGCACTGGTTCCTCTGAGTACGCTGTAGGATGGAGCCTCAGGCTCACCTCAGTTCACAGGGAGACTGCCTTCCTAATGCCTCATATGTGAGGAGTCTTAGGCTTTGCTTCATTTGGATCCTGTGGGTCATTGCCCATTGCTATTGTGCAGCCTAGCTGGAAAGATAGGGCCATGTTTCCTATCCTGCTGTGGATCTTAGCTTAACCACTCTGACTGAAGAGGCTCAGAGGCACTGACTGGCCTAGGTGGACAGTCTGAGATGAGACTGTGGCAGATTTTCAGGTTCAGACACCTTATTGCAAAAAGGGACTCAAATATCAGATGGCTAAAATCCCTCCAAAACCCACCATAAATGTCTCAGTAGTCAGGGAACTCTATATCCTACAACAGTGCTTTGGAAGGACGGACAATTTCTAGGCAAGCCTGTCTTGGAGCTTGCTGTCTGGTTACAAGGACATCCGCTTCAGCCCAAAATACAAATGACTTTCATTTTTGTGTGAGTTCCTGAGCCTCCGTTGAGAGCACTGACCTAGCACGCACGTCCTCTAGCAGGTAGTGATCAATTCACACCTGCGAGGGAAGCCCTGAGCAGGGGACACTTGTTACTGCCTTGTTCCATGAAAGAATTCAAGCCAGCCTCTTTTCAGTTCTCTGTTTTTACATTGCTGCATAGCCATTCCTAGGGTGGATAAACACCAGGTACTCACACAGTTTGCATTGGATGGAAAACAGGCTTCAGTATTCTGGTGCCAAACTGCCAGTTAATGAATCCATAAGGAGTTAGGGATAAGTGCTCAGTTAAAGTCTGTGCGTGTGTTGTTATACAAAACGCTTGGAGCGGCTGAGCTTCAGAAAGGCCCCCTTGATCTGATAGAGCTTCGGAATTCGGTTCTGATGTGCAGCTCCTGGGAGCAACCTGAGCAGGCGGTGCTGGGCTCTGCGGGGACTGCTTTGTGGATTTTTCACCTCACACTTAAAAGGATACATAGAGGTTAGGGAGAGAGAGTATTCTAAGGGTTTTTGTTGTTACTTTATTTTATTTTTGGAGACATGATTTCATCTGTCCCAGGCTGTCTTCAAACTCTGTGTATAGCTAAGGATGACCTTGAACTGAGGACTGGGTTGACAGGCCACCACCAAGCCTGGCTTATGCTGTTCTAGGAGTGATCAGAGGCCTCAGGTGCCTTCAGCCCTAAGCACTGTGTTGAGCTGAACTGACTTGGTTCATAGCAGGTCTTGGAGAAGCAGAGCATTGGCTCCAATTCTGGCATAAGTGCTAGCCAAGTGCTCTGCCACCAAACTGTGTCCCAGCCCTAGGAGAATTACTTTATAGTTATTGGCATTTGAGACTTCTGGTGTGCTTCAAGACACAGAAGACATGGCTTTTGACCTTGAGGAAATTAAAGGGTGTGGGGTCATAAAGAGACCCTCCCCAAAGCAACAGCTACTAGTGTGCATGGTGAAGTTTGTGCCTGGACTTTCTGTTACCAATCTTGATGCTATACAGAGCCGGGCTTTCTTCAGGCCTGCCTGTCAGCCTTCTTACAGTGGGTGAGGTCACAGTGATGATGCGATCATATCCTGAACAGCGCAGTTCTGATGGCCATTATAACTCTCATTGTAATTCCTGGTCAGAAGTCTCAGCAAGACAGAATTGCCTCAAAGCTGAGGGATGAAGAGGACAGATGTTTAGATTCTGTGTAAACAAGTTTGCTGGTGTTGGCTAGTGCAGTTGATTTGACTGCTTCTGAATTGGAATAAAATGTGTGTTTTCTGGAGTAGGTAAGGTTGAGGGGTGGGGGGGTTGAGAGCCTAGAGCAGTGTTTCTCAACCTGTGGGTCTTGACTCCTTCAGGGGTGGAGTTGACCTACCCTTTCACAGGGTCAGATATCAGATAGCCTGCATATCCGATATTTGCATTATGGTTGCTTAGTTGGTTGGTTTTTCTAGACAGGGTTTCTCTGTGTAGCCCTGGCTATCCTGGAACTCACTCTGAAAACCAGAATGGCCTTGAACTCAGAGCTCCATCTGCTTCTGCCTCCTGAGTGCTAGGATAAAGGTGTGGGCCGCCACCACCTGGCACTTTATGATTCATAAGAGTAGCAAGATTTCAGTTATGAAATAACAACAAAAGTAATTTCATGGTTGGGGGTCAGCACAACTTGAGGAAGTGTATTTAAGGGTCACAGGTTAGGAAGGTGGAGGACCACAGAGCTAGGTGGAGGACTACTGAGCTAGGTGGACTGCAAAGGGTCACAGGTTAGGAAGGTGGAGGACCACAGAGCTAGGTGGAGGACCACAGAGCTAGGTGGAGGACCACAGAGATAGGTGGACTGCAAAAGGTCACAGCTTAGGAAGGTGGAGGATCACAGAGCTAGGAGGAGGACCACAGAGCTAGGTGGACTGTGAATGCTGATTGGGCATTTAACAGGACTGGGTTGGTTTCACCTTTCTTTCTCCCTCCCTCTTTTCCTCCTTTATTTCTGTCTGTCTGTCTGTTTCCCTCCCTCCTTCCTACCCCTCCCCCTCTTTTTCTTTTTGGTGGCAAGGTGTCATGTGGCCTAGCCTGGCCTTCAGTGTGCCCTGTGGTGGAGGAAGTCCAGACTATGTGCCTGCTGAGTGCTCCTGTCACACCTGACCCTTGGGGGGGGGTTTGTTTGTGTGTTTTGTTTTTTCAGCTCTGTGAACTTGCTCTCTCTAATCTGTTGAGGTTTCTTCTATAAGCGCAGCAGCCACTCACCCATAGTGAGCAAGTTACATAACGAGCAGCATGGAACGTGTGCTGCTGTCTTTCAGTGTTGGTTTGGATCACCATAAGGGACATAGGGAGTTTGGATCCACAGAGGTGAAGAGTGTTCCTAGAGTGGAGCCTGCCCCAGCACCTTTCCTGTAACCGCCCAGCGGAGGCTGTTCATGCCCTCCCCCTTCCACCTCCCACCCCCTTCCTTCCCTTCTGTGGGGTTAAGGATTGGCCCCAGGGCTTTGCGCATGCTAGGCAAGCACTCTACCACTGAGCTCCATACTCTGTTCTTCCTTTAAGAAAAAAGTAGCATTTTTACTAAAAACCCTGAAGATTTTCGTGAGTGTGTACAGTATATTCTAATCATATTTACTTCATCCTATAACTCCTAGAGCCTATCCCACAGCCCCTCCCAGCTTCTTTTGTTATTTGTTTGTTTTTTGGGTTTTTTTTTGTTTTTGTTTTTTTAATTCCATACCAACAGACTGGAGAGATGGCCCTGTGCACTGTGGCCAGTCTTCTCTGAGTTAACCTCCATCCAAGGAGTGAAGAGGCTTGTCTGATGAGCCTGAGGGCAGCTGTGATGCGGGGCAGAGAGAATTAGAGGACACTTTGATGTTTTCTTATCAAGATGGATTGGAACCTAAGTATTGTTTTGTTTTTCAAATGTGGGCTCTGAGGCAATATCGTAACCCCCCCCCCCAAGATTGTCATTATCTTCTTGTTCTATCTATACATGGTTCCCAAAATCTTAAATTTGTTTAATAAAACTTTTTTAAGATTATGGAAATATGTTTGTCTTGTTGGTCTTTGCTTTTCATTTTTCTGGATTCTGTATACATGTGTGTGTTATCTTTCTTGGTTTCATTATTTTTTGAAAAAGAGAGAAAGTGAAGTTGGGGTGTTCGGGGGATGGGGAGGATCTGTGAGGAGTTGGGGTGGGGGAAGCATCAAAATACATGAAAAAATTTTTCAGTTAAAAAAAGTCTTATTAAAATTAGATCAGGGAAAAAGCTTCCTTGACATTGGATTTGACAACTTCTTAGAAATGACACCAAAGGCACAGGACACAAAATTAAAAAACAAATACTAATTGCACTTAATTAAAATGAATTACTTAGTAGTGCTAGGTGTGATGGTGCACTTCTTTTTTTTTTTTTTTTCTGAGACAGGGTTTCTCTGTGTAGCCCTGGCTGTCCTGGAACTCACTCTGTAGACCAGGCTGGCCGCAAACTCAGAAATCCGCCTGCCTCTGCCTCCCGAGTGCTGGTATTAAAGGCGTGCGCCACCACACCTGGCTGATGGTGCACTTCTTTAATCCCAACATTTAGGAGGCAGAGGCAGGCAGAGTTATGTGAGTTCAAGGCCAGTTTGGTCTACAGAGCGAGTTCCAAGACAGTCAAGGCTACGCTGAGAAACCTTGTCTTGAAAAACCATACTAAATAAATAAATAAATAAATAAGTTGCATCAAAGGATATAATCAACAAAGTAAAAAGACATTTGTAGAATGAGAGAAAAGATTCACAAATCATGTATTTAAGACCAGAGTCATATACAGACTAATGGGAGAACTACTAACAACCATTATTGAGAGCCCAAGCCACTTGACTTAAAAATGGGCAAAGGGGTACACCTTTGATCCAGCACTCCAGAGACAGCGCAGGTAGGAGTTTTAGGACATCCTGGCCAACATACACAGTGAGTTCTAGGTTAGTAGGGCTGTTTAAAGACACTTCTCTCTAAGGAGAATACATAAAGAGACAGCCTCCCAACCTAACCAGTCATTAGGAAAATGTAAATTGGGCTGGAGCAATGGCTCAGTGGTTAAGAACACTAGCTGCTCCTACAGAGGACCCTGGGCCAGTTCCCAGCACTTAGTGGTGCTTCACAGACTTCTGTACTTCCAGTTCCAGGGGATCCACTGCCCTCTTCTGGCATCTGTGGGCACCAGGTATGCACCTGGTGCATGGCTATATATGCGAGGAAAACATCCATAGAGATTAGGTAAAATTTTTTAAATGCAGATATGAACTTCAGGTGACACTATTTCATTCCCATAGGATGGCTTTTATCTGCCCCCAAGTGGTGGTAAGGACTTGGTGAAATCTGGATGCTTGTGTAGTCCTGTCAGAAACCTAGAATAGTATGGCTGCTGTGAAAAGCAGTGTGGTGGTCCATAAACAATACACCTGTAATTCCAATATCCATGAGGCCGGAGCAGGAGGATTGCCAAAAATTCAGAGCCATTCTGGGCTATACAGTGAATTAGATGCTAAGCTGGACTGCAGTGTAAGGTGCAGTCTTAAAAACAAGTATCCCCCAGTTGCTTTCTGCAGAGAGGGCCTGAGTGCCATTATTCTATATAATACATGAAGGACATGTCTGCATATTTGAAACTCACCCAAAGAAAAGTGGGATTGCCATTCTTCTATAGAAATGAAGAGGCTAACCCGGGGAGCCAGTGGATGACACGGCAGGGGAAGGTGTCTGCAGACACGCCTGAGAACCTCAGCTCAGTCCTGGGACCCACTTGGAGAGAATTGACTCTTGCGGGTTGTGCTTTGCCCTCTGCATGCACACCATGTGTGTATCCACACCTACTCACTCCCTATATGCGTAAAAATGATGAAAATATAATAATACAGATAAAAAAGAAGCTAATCCAGGAGTCATGCTTCACTGAGGGTTGTCCATACTTCTGTAGATTGACCAACGGCCATGTCTGTGGTCAGGACCAGGGTTTCTTTTTCTTTTTCTTTTTTTTTTTCCTCCATTTTTTTCTTTTTTTAACTTTTGTAATGATTTTTTTGTGAATTTCACAGTATGCACCCCAATTTCGTATCATACACCAATCCCATTCATTTTCCCATCCCTCCATATTCACCCTCCGTTCTTGCAACCTCTCCCCCAAGGAAAACAAAAAGTAAAAATGACATTTTATATATATGAAAACCACAAAACAAAAAACCCATCTTGCCACGCAAGCTCCAGTGTGTCACACCCTTTTGCCCAAATAGCTTTTCTTACAAATGTTCATTGCAGCGAGTTCAAGGCTTTTGGCTTCTGCTGCATTGTCAGTACTGGATCCTCACTAGGACTCCTCTTGGATTTCCTGTTGCTGCCTTGTGTCATGGAGATCCTGTAGCTCTGGATCTGTAGGGCTCCCCACCCCTAACCCCCATCATGTGTTTCAGCAGTTCATAGATGGGGTAGATGTTGGTTGGGGTGGGCCAGCTCAGAGCCCTGGCTCTGGGCCTGGGTGGAAGTTTAGTTGGTCAGCCCAGCATCTCTCTTGCACCCATATCACCAGGGCCAGGTTTCTCATTTTGCCCAAGCAGAAGGTGGGGGTTGCTTTCCTGACCTCTGCAGCTAATGAGGGGCAGGGCCACCTTACTCACCTACCACAGGTGGTTGTGGGGGAGTGGCGGGGTGGGGAACATCTCTCCCATGCCTGTCCACTGCATAGAGACAGCAGATGGGCCAGTTTCTGCCACCAGAGCTAGCTCTACTGTGCTGCCCCAGTAAGGTGCAGAGTCTACTCTTGAGTGCTGCAGCTGGTGAGGGGTGGGGCCAGCTCTCCTGCACCCACACCGCTGGAGCCTGCTCTCCCTTGGTGTGGAACCAGCTCAGCACAGTGCTAGGACTTCAACATGGCCTCAGGGAGCGGCCCAGACCAGACACATCCGAATGCCTCTCCTACCTTCCCCACCCCCTGCCCCAGCAGCAGCTCAGGCCACAGATATTAGCACAGACCCCAGATGTGGTAGGGCCATGGCTTTTGGGGTAGCCCAGGTGCAGATGTTACATGGCCTCAGGTGGTTGTGCAGATATGCTCCTCATATCTGTCTGTTCCAAACCGCCATCAAGTCTCCAGTTCTGTATTTCAGCATGGTGTCCAAACCCCTCAGCTTCACTTTTTGTCCATCTCTCCGCTGTGTACTCTATCTTTCCCGTCTCTCCTTTACATATTCACTCAAAACAGTGGCATCCTTGGTAGGTGCTTGGGTATCTTTCTTCCGGTCACTCCAGGCTCAGGACCAGATTGTATTCTAGGAAGGATGGGACTACTGAGAAATTTCTAAGTTCATTGTTAACAATTAATCTTTGTATCATGACCCGTCCAGCAGGTCCAGTTATTCGAGGGTCTCGAGGGGACCTTCTCCTAAGAACCAAATGGGGGGTAGAGAGAGACGAGAACCTTGTGTAAAGAACGACACACGGAAGCAGTCTGAGTAGCATCAAGGTCTCACTGTATTGAGAAAGGCCCAAGGCTTAAATGCACAAGCAAAAGGGGAAGTACTTCTCAGCAGGAGGGATGGGCAGTGGAAATTTTTCTTTTGGCAGTTACATGGGGAAGCAGGAACTTGGTGGTATCAGGGTGTGGTCAAGACATCTGGCGCTGACTTAGGGCTAGAACATTCTGTGGTTGTTCTCGGAAAGGTGTGTCGGTGGTGGCCTGCTTTTGACCCCCTTTTCTTCTCGGGGGGAGAGGCCCAATTCAGAGATCAGGACAATAGAGTAGTCTTAGTAGCTCCCAACAGTATCAAAGAATTTCATTGTGAAATATTTTTCAATATTTAGTTGTGGATTGTAGACCCATGCAATGAAATGAACTGGCCTGCAGTGCAGTGTGATCAATTACGTCTGGTAGATTAGCTTCCAGAATCACGGTTTGGGCTTTATGGTGGCTGATGACAGGAACCTTTGTTGTTGAGAGCATCCCCAGGGTTGTGAGGTATAAGATAAACTTGTTTCCAGTCTTCTTTAGGGGAAGACAAATGTCTGGGCTGTTCATCTGCAAGTGCTCACAGCTGGGGCTGGGGCTCAGCAGTAGAAATCCTTGCTTAGTGTGTATGTATGCCTTTAATTCAACCCTTGGCAATTAAAGCAGTAACTCAGAAAAAGTGGTTTATGCCTGGCAGTGGTGGCACATGCCTTTAATTCTTTGGTAGACAAAGGCAGATGGATCTCTGAGTTCCAGGTCAGCCAGGGATACATAGAGAAACCGTGTCTTGAAAAACCACACACACAACACACACACACACACACACAGTTTCAAGTGGTTAAGAAGCAAGGTAAAAAACAGAAAGAGAATTTTTCCCAGTTTTCCCATCTGTATAATGGGGATATTGGAGGTATCCGTCTCAGAATTCTTATGAAGCTTAAGTATGTAGCAGTAATTGCTGTATTTAGCTACTATTATTATTGTCATCATGCATCATAATTTTTGTCTAATTTAACAAAAGGAGTTCCTGCTAAATTTAACACTAAGAGTAATAAAGGGGAGTGTTTTGGTCTGAATGTAAGAAGTCCCCTGTAGACTCATAAATACTTTTGGTTCACAACTAGTGACAGTGTATTTGAAAGCTGTAGAACCTATAGGAGGCCAATCTTTGCTAGAAAAAGTAGGTCACTGGGGATGGTCCTTAGAGATTTAGTAAGGTGGTCCCATCTTTCTGACTGTTTGGTCTGAATGAGAATGGCCCTCATGGGCTCAGTGTTTGAATTAGGCCCCAGTTTATGGGACTGTTTGGCAAGGTCTAGGTAGGAGCCCTGTTGGCCTTGCTGGAGGTGTCACTGGAGGAGGTGGGCTTCAGGCTTCAAAAGCCCACATCGGTCCAGTTAGCTCTTTCTGCTCATGATTGTTGCCTCAAGAGGTGAGCTCATAGCTGCTGCTCCTGCCTGCCTCCTGCCCTGCTCCCTGCTGTGATGGTCCTGACCCTAACCCTCTGAGACTGTAAGCAGGCCCTGCAGAAATTCATTCTTTATAAGTGGTGTCAAGAGAGCAGTCCTTAGACACTGACTGAGGAGCAGTGTGCCCAGCTGCTCCGTGCCACCCTTCCCTCCCTGTCACGATGGCTGCTGTCCTCTCAGACCCAAGCCAAGCAAACCCTTCCTCTCAAGCTGGTTTTTGTCAGGATTTGGTCACAGCAATAGGAAAAATAACAAGTACTGTTGCGAGCCGTCCAGCGACTCACATGGATGGGGTACACCTGAGTGGCAGGCCGGTGCTGAAAGGGAAACTAGGCAAATGAGAGAGAAATGGAGCCAAGACAATATTCTGATTAAGGCTCAAATGTTTAATGGTGACTGTGCTTATAAAAAGGGGGGGGGGCAATTCCTGCCAATTCATCCTTGGAGCCTGGAACCAGCTGAGGTGATGATGTGCAGGATAGGGCGTAGTCTCCAGAATAGCTCAGGGGCCTCTCAGCAGGTAGCAGTATCTTGAAGAGGAACAGCGACAGTGGCTGAACAATAGAGTGATCTAGGGAGGAAGGCTCCACCCTAGGTAACTGCCACAGACCCTCTGGGTCCCTGTGTCTGCGTGGAATGGGGTCTCTTAAGCAGATGGGCAAAGAGTTGGATGGGGTGACAAACAAGCGAACACGCAAGAGTGGTGTTGGATCTGAATGTAATATTCTGGTTGAGCTTCAGACTTATATTACAACGAATTATCAGAAGATACAAATCACAAAAAGACAAGATACACTAAAATTCACCAGTTACAGCAGAAAGGAATTTGCAAGGACTAATTAAATGTTTACATTAGGGATAACAAGCCCTGTCTAGGATCAGCCTAATGCCAGGCAAGAATTTCACACTTTAGGGTTAATAGCATCAGGGGGTTGTTAACTCTTGACAGGCCTTAAGAGTAATGTAATGTCACTGACCCTGAAATTCTCTAGGCCTTGTATTCTTATCTAGTTTGGAAAATTTCCATTATCAGGATAGTATATCAACTTGCTCTGGTGTGGAATGTAGTTTGTAGTAAATATTTCTATCTCAGTGAGACTTTTAGTCTCTTTCTGCAGACAGCTGAGTTAATGGCTAGTGCTTTATTGTTTTATTGTAGTGCTTAATTAGTTACTGAATGGGTTAAGCTCCTTGCTGCTATCTGGAATTTTGGAACACTGGAAAAGGCTTTAGCTATGTTAGAATTCAATCTTAAAAGGCATTACAATAAGGTAATACTATATAGAGTGCACGTGGATCCATACACTAGACTAATGTGGATTTGGAAAATTAATTTTATGGGTTAGGGGAATAGCCAAAGATCCAGGAGTAAGTTTCCTTGAAACTCTTTCCTCATGAGAAAGCTTTCAGACTTTCATCTGTCAAGCTGATTCCACTGGAGTCCCGTGGCAGGTAACCTCCTTAGTGGCAGCAAGGTCAAGGTCTGGCTCAGCCAGCTTCAGGCTGAGGGAAGGTTACAAAGGTACAGAAGGTTCACCCAAGGAATCGAGTCTCCAGCACAGCTCTTGAACCCGTGCCGCACCGTTGAGAGTGAGGCGTTTGCAGCCTGAAGCTGAGGCAGGATCATCAAAGCAGCACACTGTCTTAATATTGGTAGCTCTTCCCCAGGTGGATACAGTCTAAGTGGTCAGTTCTAAACTAGCTCTCTAACGTTTGTTAGCTTTTCAGTAGGGGTGAGCCTGAGGCAGACAACTCCTGCAAGGGGCCACTGGAGTGGGCCACCTGACATGATCACCATCCAGTCTGGCACTGTGCAGGCCTGGGAGGGACAGGAGGTAGACCATGCATGAGATGACCCTTGCCTGGAGCCACAATGCACAAGCGGCACATAGCACTCCTGAGACCACTCCTGAGACGTCCCCAGACACTCAGAGACCCTGGGTGCCTCTAAGAAGAGCAAGTCAGTGATGGAGAAATGGAAGAGAAAGAGAAACCAAGGATGTGGGCACAATGAAGAGAGGCAGGAGTGGAGACCCAAGGGTAGTTAGGATCAGCCTGATGTGAGTAGCTGGAAGGACCATGGTAGGGTCCTGGCCTGTGTTCCTGCTGGGGCCATGTCAGGGTCCATGGCCCTGCAACAGCAGGGGTCTGTTACCACCAAAGGCCAGGTGGAGATTCCTGGTCTGGGCTGCTGCCCAGGGAAAGTTGATCTCTGGGGGCTGTGCAGAACTGGCCCCACCCCTCACCTGGGCACCATGAAAGAGCTGATCCTCAGGGTATGGGAACTGGAGAGCTGCCCCTGCCCCCAGCCAGCTTCAGGACTCAGGAGAGTAGGCACCCATACGTTGTGGAATTTGTAGGTGAGCCAGCACCAACGATATGAACTTGGGAGACCTTGCCCTACCATTCATCTCCCACGCTGTGATGTGGAGGAAGGAGAGATACCCTCCTCCCCTCTTGTCCCTGACCACCTGTGGTAGGCAAGAGACCTGGCCTTGTGGTCATGAGAACAAAGAGTTGGCCTGGACCCTAACCTGCTGCAGCACTTGGGAGAGCAGGCTCTGCACCTTACCTGGGAAGCACAGTAGAGCTGACCCTCGATGTGGGGGTTGCAGGTAAGCTGGCCCCAAGAGCATGAGTGTGGGAGAGCCAGCCCTGCCTCTTGTCTGCTATGCAATGATAGGCAAGGGAGAGATTCCCTCCCTTCCCTTTGGCCCCGAGGGCAGGAGAGATGGCCTTGCCTCTTGTCTGCTGGGTGGTGGCATGGATGAGGGAGATATGCCCTCCTCCCCTCCCTCATCCCTTGCCATTTACTGTAATAAATGGAGTAGCTGGCCCCAGTGTCACGAGAGTAGAACTGTCCCTGTCTCTAACCTGCTGTAACACTCTGGAGAGCAGGCCCTGCACCTCACTTGAGCAGGGTAGAGCTGGCCCTGGATGGTTGCAAGTGAGCCAGCCCAGAGAGCAGGAGAGCTGTTGGAAGCCAACCCGCAGCTAACATGAACCGGGTTTCACCTGGGACAAGCCTGGGCTGAAAAGAGAGGGGAACTAGGCGGTCGAGAGAAAAAAAATGGAGCTAAGTCAAGTTTCCTGATCAAAGCTCAAATGTTTAATAAAAGTCTGCACTTATAAAGGGGGAAACCCATCCCCTGCCACGCCAAGTTTCTTGATGTCATGACACCAAGTTGTTAGCACAGCCTTTTAGCAGTAAGTCACCAAATTCACAGGTTGCAGTTAACTCCAGAAAATCTCAGAGGACCAGTCCAGCCTCTCGGCAGGTGGTAGGCAGTGTCACATCAAAGGAAACTAGCTGAGTTGTAGGAGTTGCACTACAGGTGGCCCTGCCGCAGTGGAGTAAGGTCTGAACCAGCCTGCTTTAGGCTGGAAGAGGTTACATCCCCCCCCATTATTAATATTAAAAAAAAACTGGACTGAGGCATAAAATTTATTTATGTTCTATAGTCCTGCCTGGGAGTTATGGTGGCTGGCGGCTGCGCCTGTCTTAGGAAATCTTAGATCTTCCCGAACCATCCAATTCAGTCTTGAAGGCTACATGCAGCTAGTTTGTGTTATATTTCACACAAAACATGGCTCTGTGGTGTGTTATCAATAGCCACGGACTTTTGGCATGTACCTCTGTCTCAGATTGGCATGGTTCTGAGATCTGGGTGCCTGTCTTTGACTGTCTGGCCCTCATAGCACACTTTATTCCCAATTCAGACCAAAGCCACAATATGTACTTAGAATGCTTCTTCATGAAGATTAATAACTGCCACCTGCGGTGTTGGAGGTGAGGCTGCACACCTGCTGCAGTCAGGCTGAGGGGCATTGACTAACCTGCTTGAAAAACAATGGGAGACAGTGAAAAGCAACAGTACAAAAGCTTCTTTGGGGAAGTCCAAGTACTCCATTCAACTGCAAATTAACATTGATCAAGCTTAGACTTAGAGCTCCCGGTGTGGGGGAGGTGGCTTTGAGAATTGCAGAAAGGCTGCAGCTTCTCTGAGAGTGGAGGCTGTGCTCCAAATTAACTTTTAGGCTAAAGAGGATTTTTAGCCATAATCAAGGTTAAAGTCATACTTACTAGAAGATTCAGGATCTGTGTCCAGTTGACGAACTAATCTCTCAGGCAGCTATCGAGCTCCACCTTCTTTTTGTGAAAAAACACAAACCGAGCCCCTTCCCCAGATTAGGACCAAGTCTGGACCATTCCATTCATTAGTTAATGGGTCCTGCCACTTTACCATGGCATAAGAACTAGAACTGGATGCCAGTAGAGATCCACTGCAGACTGACCTTTAACATCAGTTTGCAAAAAATTTAGAACAAATAAAGCAAAAGCAAGATGTGCCTTTGGTGACCTTGGGGGATTTAACTGCCCCTGTTTTGTTTTTAAAAGCCAATTTTTTAAAGTGCGATGAGCACTTTGGGGTAATGATTGCCAGTTTTATTTAAAATGATGGTATGCAATAGATCAAATATTAATATTCTGTAATAACCAAATTAATTGCTGTTTTTAACAAGGAACAGACACTTTGTCAGGTTCTTAAGACACAATTTTTGTTATACGTTTTCTAAAATATATGAATTTATCTTACAATTCTTTATTAGCATGACAGCAGCCTTAATAGGATGTTAAAACTGTGCTTTGAGGTGAACGCCACCTCGGCCTTGCCCACCTCTGGCCCTCCTCCCAGGCCGAAGAGGCTGAAGTGGCCCAATCTGTTGTAGGCCAGGAAGCCCGAGTGAGGCCAGCAGAGCATCCCAAGTCCTAGCGGGAAAAATATGGCCACCCCCGTCGGGGACAGGCAGAGGCTCATGGGGGCAATGGTGAGCACGGCCCTCCCCTGGGTTCACTACAAAGGTGCCCGCTTTCTGGTGGCCTCCCGTGCCACCACCACTCAGGGAAAGCTGCGTACCCCATGGTCCTGCCCCGCAGCAGCCAGCAGCCGCCGGCCAGGAGGAGAAGAAAAATGACTTTACAATAATGTTTTGTCTTGCCAAAGAATTGCTGTGGGCACAGCTGATATTTAATTACCATTGATTATAATTAAGAACAATTATAAAAGCTTTCTTTATTTTCTGCAAAGCCTTTTGTTCTTTGCCAATTAATTTGCGTCTCACTTAATAGCACCTAACAAAGGCTTAAGTTTTCCTGTGGTGAGTTTAAGGTGAGGTCTTTCTTAGCCAATTAACATCTCCTGGAAGCTTTTGAAAATAAAAATTTGAAGCAAATCAATTTTTCGTTCTTAGATTTTTCTGTACCACAATTTTATAGTATTACTAAAACCCTAGTATTCAAAAGATATTGCCTCTGAATCTTTTCTGGAGCAACAGCTACTCTCCAGAACTTAAAAGCTCCTTGTGTGAGAGCAAAGATTTAAAGTAAACTTCCCTTGAGAGGCATTAGCTAATAAAATACTTTCCACTTAGGAAACAATATACACTGAAAGATTCAAACTCTTAGCTTCTTGTATTGAAACAGAGACACTAAGAATTTTTCTTACATGAGGTAAGGCTATATTAGCCGTACCCAGAGGCAAAATTTTCCAGTGATTACAAGCTCACTAGAAGCAAACTCTTTACAATTTTCTGGATGCAAAGGAAAAAACAAACTCTTAAGTCTATAATAACTTTACATGAAGTAGGCAAGTCAAATCGCAATGTCCTGATAAATTCTACAGCCTGATTGACCTTTTATTTTATTTATTTATTTATTTTAATATTTTTTTATTACGTATTTTCCTCAATAACATTTCCAGTGCTATCCCAAAAGTCCCCCATACCCTCCTCCCCACTCCCCTACCCACCCATTCCCACTTTTTGGCCCTGGCGTTCCCCTGTATTGGGGCATATAAAGTTTGCGTGTCCAATGGGCCTCTCTTTCCAGTGATGGCCGACTAGGCCATCTTTTGATACATATGCAGCTAGAGTCAAGAGCTCCGGGGTACTGGTTAGTTCATAATGTTGTTGCACCTACAGGGTTGCAGATCTCTTTAGATCCTTGGATACTTTCTCTAGCTCCTCCATTGGGGGCCCTGTGATCCATCCAATAGCTGACTGTGAGCATCCACTTCTGTGTTTGCTAGACCCCAGCCTAGTCTCACAAGAGACAGCTATATCAGGGTCCTTTCAGCAAACGCTTGCTAGTGTATGCAATGGCTGACTGACCTTTTATAAACTTTGAATTTAAACTTTATTTAGAACAACATCTGGATAGATCTGCTACAGTGCTCTTTTAGCTAAAAGGAATATTCCCTGAAGGCAAGGAGAGGCAAGTTTCAAGAGCTTCCTTAGGCACTGTTTGCAAGACAAAAGAAAGTCACACAAGCCCCACAGAGGCCGCTCTGAGCTTAGTTCCTCTTGCTGTGAGGACAGATTTCAGAATTTTTAAGTTTCTTTTTGCAATATTAGACTATAACTACAACCTTGGGAAAACAAAACCCAATTTCAAAACAACTTATCACCTTAGAATAAACATCAAAAGTTCACTATCACGTGGCGAAATTTGGCTGCCAATTTATACTTATGAATGCATGACAGTGCAAGCTTTAATGCTTCATTAAAGAGACATTGCTTTAAATCTTATCTTTAATTCTACTTTCTAGGATAAGAATCACATTAAATATTATTTCAACTAGAAGTATCCTTAGAGACCCAGCCCCCTGGCCTATCTTATGCCACGTGTTTGAAAGACTCCAAACCTGAGTTACCAATTTAAAGCTAACTTTCTAGTAACCAGTGTTACACCTTTTTGATCACACCCAATAACTTATAAGCTAATACTCTTGTGATGAAGACACACAGAGCATATTACACCTCTAAGACTAGTAAAAAAAAACAAATGAAGCAGCTACACGAGTCTAATAACTTTAGACCAATCAAAGAATTTCGAATTTCTTAGCTATAATTATAAGACAAAAAGCACCTTGTCATTAGCTAAACACAATAATCACGATTGCAGAGAATTTTCTTAGGATCAACTACCAGCCTATTTGCCTTAAAACTAAGAGGTTGCAAACTCCCTTTCTCAAAAAACTGTTTTTCCAGCAGGATCCCTCCTGCTGTGCTTGATTCTCAGCCAAAGTGTAAGCCACTTTCGGCTTTGCTATACCAGCAGAGAAAATTTTAGCCATCTTTATTTTCCAACATCAAACACAGAATATTCAGTCTTTCAGACAACTAGACACAAACACACATGGATTGACACGTGAACGGACCAGTGCACCAGACTTTAGACTAGACATTAGACAACACAAAGAGGCTAGAGAACTTTTGCTGTAAGGGCCAGAGAGAAAAAGGCAGGCATCCCCCGAATTTTTCTCTGCCTCTGGGAGAGTTTCAAAATTTTCCTCTATATTATTTTATTATTACAAACCCTGTTCCTGCCGCCTGATTATTTAATTTAAACCCTTTTTCCTCTCGCCTAAAGCAGTTTTTAAAAACTGCGGACAATCGCCTGATCAGTTCCTAGTTCCGAATAATTCGCTGCTAACCTAAGTGGAAACCAGCGTTGGGTTAGCACTGGTTCCAAACTTAGCCCCTATCCTCCCGCACCTCTAGCAACACTTTAAAAAATGAAGTTTTAAGCTAGCGCCAGCATGTGTACCCGTTGCTTCGGTGCCTGATATGATCCTTTTCTTTTTCTTCCTGTGAAGCTCCATACCAAGCAGTGTTCCTCCAGAGTTTTTCTGCCATTCCTCAGGCCCCACATTAGGCGCCAGACTGTTGGAAGCCGACCAGCAGCTAACATGGACCGGGTTTCACCTGGGAGGCAAGCCAGAGCTGAAAAGAGAGGGGAACTAGGCGGTTGAGAGAAAAAAATGGAGCTAAGTCAAGTTTCCTGATCAAAGCTCAAATGTTTAATAAAAGTCTCCGCTTATAAAGGGGGAAACCCATCCCCTGCCACGCCAAGTTTCTTGATGTCATGACACCAAGTTGTTAGCACAGCCTTTTAGCAGTAAGTCACCAAATTCACAGGTTGCAGTTAACTCCAGAAAATCTCAGAGGACCGGTCCAGCCTCTCGGCAGGTGGTAGGCAGTGTCACATCAAAGGAAACTAGCTGAGTTGTAGGAGCTGCACCACAGGTGGCCCTGCCTCAGTGGAGTAAGGTCTGAACCAGCCTGCTTTAGGCTGGAGGAGGTTACAGAGAGCCATTGGGCTGACCAGCTCAGATCCAGAAATTTGAATTGGCTCCACATCTTCCCCATCAGTGGACTGCTGGAGTGCATGAAGGGGCCAATCCTATAGATCCAGAACTACAAGATTTCCATGACACAGAGTCCCAGTGAGGTTCCAGCTTTGAGAGAGGAGCAGAAGCCAGAGACCTCGCACAAGAGCAATGATTCATTGTGATGGACATTTGTAAGCCAAGAAGTGTGGACAAAAGAATGTATGTACTGTGACATGCTCCAGCTTCCACAACAAGGATTTCTATTTGGGGAAGGTAGGAAGGGTGGAGGATGGGTACGAAGGGAGGGCGATGAGTGGATTGGGGTGCAAGATGTGAAATTCACAAAGAACCAATAAAAAGTTTCAAAATTGTTCTTAGCCTGATCAGCTTCATACCAGCCTGTTCAACTTCCTTCCATTTGCCACGTGGTGAGAGTCACCCACATCCCGTGTTTTCATTCAGTAAGCATTAAGCTCTCAGCCGTCGTTTCAACCATAGGCTCCCTCTTCCCTGGCTGGGTTAGCTGTGTGTTGTAATATGCGCCATCTGAGCTCCTGTTTGCTGAGGACACGCTGTCTACCATGTTTCCACCATGCTCACGGGATCAGCCTGATGTGGTATAGTGCATGATACACATGAAGTGCTTATGACTGTGGATGAAAAAACCCTGCAGGAGAGGAACCTTGACATACACTCTGCCAAAACTAATACTTCAAGGCTAGGGAGACAACTCAGTGGTTAAGAACACTCGTTGCTTTTGCAGGACTCAGGTTCAGTTCTGAGCACACCCACACAGTGGCTTCTACCATCTGTAACTCCAGTTCCAGTGACTCCAATGCCTTCTTATGTCCTCCATGGGCACTGTATGCACATGGCACAAACTTGCATGCAGAGACAGAACTCATACGTAAATGTTGGAGGGAAAATGAACACCTCAGCAAAATGCAAGGCTAGATGAGTGTTTGCAGGAGACTGTGAATGCTGAATGCTTCCACACATCTTATTTTTAAACAAAAGGCAAGAACCATGGAGCTGTGAGATGGGAGGAGTATGTAAATACTTGTTATTCTGTTTGGTTTCAGGCTGTTCCTGTGTTTTTCATTTTGCATAATGTAGCTGAAGTTCTCACCTGTGGGTACCAGAAGTGTGTCTGGAAAGAGGTAAGGGATCAAGCAAATGCTAGTTTCACGGACTCTGCTTTAACTGTCACAGATCTGCTTTTACTCAATGGCCTGTCCTAGTTAGCATCACTATTGTTATGATGACCAAGAGAAACTAGAGGAGGGAAATTTCATTCATGTTCCATATAAGAGTTCATTTCAAAAGCAGTGAAGGCAGCAAGCAACTCAAGCAGGGCAGGAACTCAACCCGGAGGCAGAAACTGATACAGAGGCCTTGGAGGGGTGCAGCTTACTGCCTTGCTCCCTAGGGCTTGCTCAGTTTGCTTTCTTAAAGAAAGATCAAGGATCATCAGCCCAGGGGTGGCCCTACCCACAATGGGTTGGGCACTCTCCCATCAATCACTAATTAAGAAAATGCCCTGTAGGCTTGCCTGCATCTTGATCTTATGGAGGCATTTTCTCAATTGAGGCTCCCTCCTATCAGATGTAGGTGATGGGCCTGCAGGAAGCACTGATGCACCGCTCAGGGGTGGGAGAAAAAAAATGCAGCCGAAGATGGGGACCCTAGCTGGGATGAGAAAGGCCACAGACTGAGGCTGAACAGTCAGTTCCCAAGCTCCTGGGTATCCAGTCATCCTTGGAAACCGCATGGAGTTGGAAAGAAGGGGGCCCGAGTGCCTGCGATGAGGCTGGGGTGGGGTGGGGTGGAGGGGTGGAGAACTCCTGCTTAGCTCAAGGGCTAAACATCCAGGAGCACAGAGGGCTCTTCTGCAGGAAACTTAGGCGGGGACTTCGTAGGGTGAAGGCTTTCCTCACTTCTTGAGGCGGTGGCTTGTAGGGTGAAGGCTTTCTCCACTTCATGAGAGAGGCAGTTCTTGCTTGTCCATACTGTGTATTCGTTGTTCATTGTGGGTGCATACCACTTCCTCGGGGTGGACCAGAGATTAAATACTTTTTGCAGAAAGGAATGTCCAGGAATAGATGCTTATTGGCTAAACCCTTGGGGCCTCTAGATACCTTATTAGCATGGAGAACTCTGTTCTGTGCTATGTGTCTATAGGTCACATTCTATGTGGGGAGTATGGTCACATGTTCCAGGCCAGGAGTCTGGTCAGGAAGAGGTGAAACACCTACCGTCCCCAGGTATGAGGTGCTGGGGTTTCTGAACCCACCTCAAGCTTACCAAGTTTCCTGGCATGGTCCACTGCCCCACAGGACAATGACTCAAATGTAGTCAAGACTATCTGACAGTGGTCACTGATTCAGGGAACACAGCTTGCTTGGTGATGGGAAATGTAGCTGGACCCCAGGCCGGGGAAGATCCAGACCCTCAGGAGACAAAGAGGACTTTGCTGTGGGAAAGCATGCTCACTTGTAGGTAGTCTCAGCACCACAAGGAGACACACAGCTGAGCTCCATCCAGAACATGAGCCTTTGCCCACTCTGCAGAGGCTGGCTTTTCTTTCTGGTCCTAGCCCTATGAGATACTCATGGGTCTTTGAATGAGTGAGTGGGGCTACAGTTAGGGACTCCTTTGTTGGAGCACCTTCCCAGGCAGAGAGCAGAAGATGAGCAAGCTCTAATGAGAAGGCACGCACAGGAGAAGCGAGACACAGGTAGGAGAATGGAGAAAAGAATAAAGGAGCAGTCCTACCGAGCCTTTAAATCCAGGTATCACAAGACACTGCTGCTGTCTTGTGAGCCACCATGTGGTTGCTGGGAATTGAACTCAGGACCTCTGGAAGAGCAGCCAGTGCTCTTAACCGCCGAGCCATCTCTCCAGCCCCTATCCAGGCTCTTATTAGAGAGCACATGAAAGTTACATTCTGCTCCCATACACCTTGGGCACTGAAGTCCCATTTTACATCCCCAGGCCAATCAAGTTAGAAAGTGACTAACCAACCCTTTACTGTTGGTTTAGCTTTGCAGTCTGAGGGTTGCCCCTGCAGCCCAGGAGAGGTATTTTGACTACTTTGTTAGGGTAAGCTTAGCTTTGGGCCATGGAGTACATGGCCCAAAGCTAAGGCTAAGTGTATTTGTCGCGATGTTACAATGTTATCTTTGAACTATGGACTGCATAGTTTAAGGCCCTAGCTGCTCTTCTGGTTTTTTGTGTTTTGCTTTTGAGACTCGGGATCTTACTCTGTGGCTAAGGGTTACAGGTGCGTTCCGCTGTACACAGTTCATGTGGTAGTGGGGATCACCCCCAGGGCTGCATGCTTGCACTATCCAAGCACTTTACCTCTGAGACCTAAATATCCTCCCTTCTCCCATTTTCCCCTTCCCCCCATCTGTGTGGTGTGTCTCTGTGTGTGTTGTGTGACTGTGGGTCTCTCTGTGTGTCTGTGTGTATCTATGTGTGTGTCTCTGTGTGTGTGTGTATCTGTGTGACTGTGTGTGTCTGTGTGTGTGTATGTGCATGTGTGTCTGTGTGTGACCAGGGGCAAGAACGACTATGTGCATGTCAGAGGAAAACTTTGTAGGCTGGGTTCTCCTTTCACATTTCCATGATTGTGTTCAGTCCTGGGGCTTGAACTTAGGTTGCAAGACCTGTGTGGTAAGTAAATGCCTTTACTGCTCAGCCATCACCTGCCTCCTGGTTCATTTTGTAACCAAACAATGTTAGCTTTGAAAAGTTTTAAGCTTCCTCTTTGAGGAGCTGCTTTTTCTCTCGGCTACCCCAAATTTTGCCTGTTCTAACAGTAACCCCTGAAATAGGCCCTTCCCTTTTGGGGCTCCTGTCTGTGAACGAGCACACTCAGCACCTGGATCCCAGGGAGGAGATAGTAGCAAGGCTAAGAATTCCAAGCAGGAAGCTGGCCCAGCTCCTTTGTCCTGCTCCAGTTCTGCCTGTGTGTGTTACCCTCTCTTCCTGGACAGAGGCCGTAGTGACACACAGACCTAGCATTTCCCAGGATTGCTTGTCCCTCTCACCTTCACTGCTCCTGCTTCCGCACCTTGACATTGCTCTGGCTGGAGTCCCTGAGGTAAGAGGCCACTGTCCAGTTGATCCTTCATTAGTGGTATATGCTATGTCAACCTGTTTGCTTTTCTGGAATCTCTTGACCTTGGCCTTGACCCTCTGTCTTAGTTAGGGTTTTACTGATGTGAACATACAGCATGACCAAGACAACTCTTCTAAGGACGTTGAGGCTGGTTTACAGGTTCAGAGGTTCAGTCCATTATCATCAAGGTAGGAGCATGGCAGTGTCCAGGAGAGCATGGTGCAGGCAGAGCTGAGAGTTCTACATCTTCATCCAAAGGCAGACAGGAGAAGACTGGTTTCCAGGCAGCTAGAACAAGGGCCTTAAAGCCCATGCCCCTAGTGACATACTTCTTCCAGCAAGGCCACACCTACTCCAAATAGTGCTACTTCCCAGGCCAAGCATATTCATACCACAATACCCTCCCTGCTTCTCTTTTGAGCTCCCCTTATAGCCTGGCCTCTTCTTCATTTTTCATCTGCCTTTTCTTTTTTTCTTTTTTTCAGATTTATTTATTTATTATATGAAAGTACACTGTAGCTGTTTTCAGACCAGAAAAGGGCATCCGATCTTATTATGCATGGTTGTGAGCCACCATGTGGTTGCTGGGATTTGAACTCAGGACCTTCAGAAGAGCAGTCAGTGCTTTTAACCGCTGAGCCATCTCTCCAGCCCCTTCATCTGCTTTTTTCATGGTTTGCTAGGGCAGTGTCTCAGGACCTTCTGTCCTCTGGTCCCAGCCACCTTCTGTTCACTCTAACTTTGGTGTCTCCCCTGAGCTCAGAGCCCCGGCAGAGCCCTGTCATCTAGGTGTCCCCAAAGTATCGGAAGTATAAAGCCACAGATAGGTTTCTGCAGAGCTGCCTCTCACTTGTGAATTCAGGTCTGTTCATCACCGTCTGAGTCAGCATCTAGGGGACTGTCTTCTTCCACCCTCATCCCGTTCCCTTGGCTGCATACCTTGCTGTGGCCACTCTGGCTCACAGGTCTTTGTCTCTATCTCAGGGTAGCTGGCTGAGGACTAATGTATGGAGCTGGATGTGCAAGTCTGCAGTTGTTCAGACAGGGCCTACAAGGGAATTTCTGAGGCTATTTCAGAGCAAACTGAGGAAGTTTACAAACTGAGGAATCCTAGCATTTTGAGCTTTTCTCCAGGGGGTCAGAGGGGGCACCTCTGACATGGCACTGCACAAATCATCATGGCACTGCACACATCATCATGCGATTGTCTTGTCTCATCAGTTCTAACCTTGTCTCTATCAGTTCCAGCACACAATTAACCATCTAGAATTAGAGGCTCTTATAATCAGATACAATTGTGTGATTTTTCTTTCTTAGAATAAGTACATAAGGTAGATTTTATGGGCTATCCTTTTGTGTTGCTGAGACAGGGGTTCACTAGATAGCACAGGCTGGTAGCAAATACTACTGCCTTAGCCTGTTGAATGCTAGAATTATAGAATTACAAAAGGGAATTACCAGTCCCTTCTCCTTTTTTGGGTCTTCTTACGTTTGGGCATCGTTTTATTTTTTTCCTAGCTGGCTTCCTTTGACTCCCAATGCCCCAAAGCAGGGGCACAGGGTAAGCCTCTTTGTAGCCCTGGCATAAGCCCCAGGGCTTTTGGTTACCCACTTTCTGCTCTGAGGTTCAGGTTCAGCTGCTCAGCTCTTGAGGGGCTGACTCGTACCACCCACCCTTTAGCAATCAAGTGAGTGGAAATTTTAGTCATAAAAAGAGAAACGCCTCTCTGGCTGGGAATAGCTCAGCCAGCAGCAGCCTCAGGCGGCTTATATGTAGATGTATGGACGGAAATGGCTTCTTTATTTAACAAGCCTCAGACTTCCCAACACCCCTCCTGCTGTTGCTGCTTCCACACTGCGGGGAGCATGTGGAGACCTCGTGCTCAAGTGCAGGTGGGATTTTTGTTTGTTTGTTTTTTCCTCCTAGCACTGGCATTACAGTCTTTTCTGGGTTTCTGTTTGTTTGTTTGTTGTTTGTTTGTTTGTATTGAGTTGCTTTTTGTCTGTCTGTCTGTTTGTGTTTTGAGTCAGGGTCTCACTTTGTAGCCCTGGCATCTCATTATATAGATCAAGGCTAGGCTTGGACTCACAAAGATCTTCCTGAGTCTGTCTCCTGAGTGCCTAGCCTTCAACTCTCCATCTTTGTGCTTCTGCCTCCAAAGTGCTGGAACTCCATATGGGGCACTAACAGTGCCACAGCTGCCTGCCAGGCCTTCATGACAGCCTCACCAGCCTTTAACTGCTGCTTTCTCTACCGAGATGATGTTTCCTTTCTCTTGAGAAAAGGCCTTACTCTGTAGCCCAGGCTAGCCTGGAACCTGAAATCCTGCTGCTTCTACCTACATGGCTGTGCCACCTCCATGGGGTATATTCTTAATGTCAGAGTTCTACATCTCAGAGTTATAGCTGAGAGCTAGAAAGGATGTATATTCATGAAGAGCACAGTTGCTCCCTTCCTCACACACTGTCTGTCAGATGTTTCTGTGGGGGCCAGTGAGGTGGCCCATTGTCTCCACACTGTACAACCAAGCTTGATTCCTAGACCCCACATGCTAGAATAGGAGAACTGACTGCCATAAGTTGTCCTTGGGACTGCACATGCACACCCCCAACACCAATAATAAATGTAAATCCAAGTTATAGTAAGGTTTGGCTTTGCCATTATGTATACATTTTAGTGGAATAAATTCTAAAGAGTGAAATTGACCCCTTCATAGTACCATTGCCAGATTATGAGAATCCTCTTGATAATAGAGTCTGTAGTTACAGACTTTTCACTACACGCTTCTCCCTCCAAAGCATGGCAGAGCATGTTCTCTCTCTCTATCCCTCTCCCTTACACGCACAGAGTTTGACTATAAACTAATTGTTGCATATATCTGCCTTTGCTCTGGGGAGTGACCATGCTACCAGCCCACTTCCAGCTTCCCTTGACTCTCAGACAAAAGACAGACACACAGTTGTTCAATTTCAAATCACTTTTGTGATACAATTGCTGGGCACTACGATGTCCAGCCTGGAAAAGCATGCCCATAATAATAGCTTTAGCTCTCCTCCTCCCACCTCCCTAAACTTCTGTGGCTAGTCCCATCTAGTCCCAGATCCTCCTGAGATCTCACATGGCTGCTGGATTCTTCTCTCTCCAAAGCCTGGCAAAACTTCCTACTCCTTCCTTGTGTCTCCCCTCCTGCCTCCAGGGACCTGGCAGTCCTGCCTGTACCTTGCATAGCAATTGGCTGACGGCTTTCTTTACTGACAGATTAAGAACCAATTGAGGAACAGGACTTTAGCATCAGAACCACCCTCTACAACTAATGGTGTCTTGTAGGGTTTTTAAAAAAAATGTATATTGTTTATACTAAATAGCAAACATTTTGTCAGGCCTACAGTTGAGATGTGGAGCTGCTGTCACGTGACATGGCTGTCACGGACCTCAGAGTTGAGTAGAGAAGAACTGACATTAACCTGTGGGCTTTGATGTCCATAGGGTCATCTGTGGCTGGAACTGGATGTGGGAGGACCAGTCACCACAAGAAAGCCTTCTAGGGGAATAGATTTGAGTTGAACTATATGGAATGTGTGAGGTTTTTCCAGCTGGCAAGGGAACAGTGGAAACTTCAGGTAGGAAGAGGATGCAGCAGTTGAAGGCTGGTGACTTAAGGTCAGAGAGGCCGTCACTGGAGGACTGGCAAGCAGGCTGTGGCATTAACCTCTTCCCTGATTTCCTTCATGTCTTGGGTATCTATATAGGATAATCTATGGTTGTTGACCCATAATTATACTGGGACTGTAGATAATACCCTTAGGGTGGCACCCACAAAGGCTAGGCAATACTTGCAGTAAATTAGTCGAGAGTGAATTTTGCCCTCATTTCTGCTACTGTGACCTTTTCTTTCTTACTGTATAGCTCAGGCTAGCCTTGAACTTGTAGTCCTGTCTCTGCCTCCCAAGGGCTGGGATTACAGGTGTCTGTTACTACACTTAACCGTTTCACACTCCCAGACCCTGAGCTGCCATGGGCACCCCTTACTATTGGATAAAGGCCCTGCAGTTGTTGTCAGAGTCCTGGGTGACTGGGCTGTGTGATGAGTTTGGCTCATGTGCTAGCTCTCTGTCTCAGCCTCTCTAGTCAGAAAGGGCTGGCCATAGAAAAGTAGATCTGGGTATGGTAGCTCATACTGTAATCCCAGTTCTCAGGAGGATGAGGCAGGAAGGATTATTTTGAATCCAAAGCCAGCTTGAGCTACTTGAGACAGTTTTGTCTCGAGAAAAAAAAAAAAAAAAAAAAGCTGTCTGTGGTAGTGCACTCCTGAATCCCAGGAGTGGAAGGTGGAGTGAGTTCAAGGCCAGCCTGGGTGACATGAGACCCTGTATTAAACAAGACAAAATGCATTATATCTAAAGTGAAATATAACTAATTTAATCTAAAAAGAGCCTGCCATCTGAGAGGCTAAACTCTAGTGGACCAGTGACATCACTGTTCTGTCATGAGCCTGCAGTAGTTTCTGAGTAGACATGTTTTCATGGCAAAGGTAGACTGCCTTGCAACCTCTGCCCTCTGAGCTTGCCCTTAACAAGGCTGTGAGGTTCCATTGTGTTTAGATTCTAATACAGCTGGAGAAACAACACATTTTTTACCATAACAGGGTCAAAAATACAGGAGCTCAGGCATTCTTCCCACTAGAGGGCAGCACAGGCATGTTTGCCATAGCTTTGTATTCAAATAACATCTACTTATTAATAAAATAAAGACTTGGGTATTTACCAACAAGTGAAAACATAAGGTATCCTGGAGAGCAAGCAGACCACGTGTTTCTTTTGTCAACTCTTTTATTGATTGATTGATTGATTGATTGATTGATTGATGTCAGACTGCTCTGAAACTGGCTGTCTAGTCTGGAACTCTCTCTGTAGCCAACAGTGGCCTTGAACTTATGATCCTCCTGCCTTGGACTCTGCAGTGCTGGATGACAGGTGTGCTTCACTGTCCATGGCTTTAGTCCTTTGCTTCTTCAAAACACGCTTATATGTCACACTGTCTGAATAGGCATCAAAAATTATAGTTTGTCTCAGATAGTAAAATGATTCTGAAATATCCAGAATTAGTATGTCATTCTTCCTGACTGACTTGGCTGCACCCTCATTTTTCTATGCCAAGGGTTAATTTACTTGATCTGATTAAAAAGATGTGGTCAGGGAAGAGTCCAGGTTACACTTTCTTCATTTCCAGTGCCAGGTTTTCTGTTCCCCTAATCTGCTAGTTTCCCCCTCCCCAACTCAACGTTCCTTATCCTCATTTCTGTTTCCTTTTCACACACCACAAAGTGTGTAACCGTGTTAATAGTCAGAGCTGGATGAATGAAAGGGATATTTAGAGAGACACCGGTGTGGCTCTGCATAATGATGGATGCCCCAGTTACAGATACAGGCTGAGGCAGAAGGATCACTTGAGTTAGGTGTTGATGAATAATCTAGAAAACATAGCAAGACTAACACCTTCTCAAAAATCATTAGCTAGGAGCTAGGAGCTATGGCTTAGAGGTTAAGACCACTTACTGCATTTGCGAAGGACCTGGGTTCAGTCCCCAGCATCCGCATTGAGTGTCTTATAATAACCTTGTAACTCCATTTCTGGAGTGCCCTCCTCTGGCCTCTGTGGGCATCTGCACACATGTGGTATATGTAAAGTCATACAGACACAAATACATGTAAATAATATAATATTATTTTATAATTACATATTATATAATATATTTTAAATAAATCACTAAATAAATTAATACACAGAGGCTAGAAATTGACCTATAGGTTAGTTTCTTTTCCTGTAGAGATCATATTGATTGCTCTGTGTGTCCTTGGATTTGTGTATAAGATTTGAAGATTTGCCCTGATGTGCTGTTGTTCATAAGCTCACACTGTACAAGTGGTCAAAGCGCTCTGGCAGAGGACTCAGCTTTGGCCTAAGTCATTTGTTTGGTTCAAGCAGGAGAAGCTGCAGGAAACACTGAATGTCAGCAGGCTCTCTTTAAAATTAATAAATAAAAGATGTAGTTATGTGTATATTTTATATATGTGGATTTTTTGTCTGCCTATATGCACATCAGAAGAGGGCACCAGATCCCTTGGGACTACAATTATAGATAATTACGTGCCACCATGTGGGTGTTGGGAATTGAACTCAGGACCTTAGGAAGAACAGCCATAACTCCTAAACTCAAGCGATTCTCTTTGCTGAACCATCCCTCTATTCCCTGGAACTGAGCTCTTGAGCCCCCCAAAACATTTGTAATTTACTTGCTTTTTAATCTAAATGTTTCTGTTTAAGGTGATTAAAGAGTTTGGAAAGACTAATTAATTATTATGTCTCTTCACTTTCATACAG	TGAACCATCCCTCTATTCCCTGGAACTGAGCTCTTGAGCCCCCCAAAACATTTGTAATTTACTTGCTTTTTAATCTAAATGTTTCTGTTTAAGGTGATTAAAGAGTTTGGAAAGACTAATTAATTATTATGTCTCTTCACTTTCATACAG	ATCTGATGTTTTGATATGGCTTCCTGCTTCAGCGCTGTTTGTGGGCATAATCTATGCGGGGTCCAAAGCTTTGTCTAGACTG	GCAGTCCAAGGTACAGCAGTTTCTGTGTAA	AAGGTACAG	CTTTTATTTCTTTGTGATAGCGCTCTCTCA	CTTTTATTTCTTTGTGATAGCGC	GCATATCAGGTAATTTGCTAACTGAGTCTT	AGGTAATTT	ATTTCTCCTCCTCTTTTTAGATCTGATGTT,GTCTCTTCACTTTCATACAGAAAACATCGC	ATTTCTCCTCCTCTTTTTAGATC,GTCTCTTCACTTTCATACAGAAA
38136	ENSMUSG00000049411.16	Tmem241	chr18	-	12251460	12251507	12237155	12237237	12254437	12254525	38136	4	0	11	0	0	2	19	4	5	0	0	0	171	124	1	1	1		0.8	1	1	1	-0.1	12251210	12251757	chr18:12251210-12251757:-	ns	12251460,12251507,chr18,-,ENSMUSG00000049411.16		yes	48	134	78	2.79167	1.625	2930	4930	61.0417	102.708	0.416667	0.444027	0.641791	0.435497	0.487179	1.5403	1.06567	1.04519	1.16923	-6.66723	-7.96461	150	150	0.7	0.333333	0.366667	0.5	9.6	7.41	-17.24	10.87	-3.46	-26.84	82	TACTCATAT	0.275892	0.636364	1	9	18	0.999116	5	48	TACTCATAT,CATTAATCT,TTTTCACTT	0.275892	0.674419	1	10	20	0.858008	17	TCATGACGT	1.00411	0.833333	1	12	22	1.34956	3	20	TCATGACGT,TATTCATCA,TCATCATGA	-0.326889	0.733333	4	12	22	0.360981	ENSMUST00000050228.15:ENSMUST00000055447.14:ENSMUST00000092075.5:ENSMUST00000209859.2:ENSMUST00000210051.2:ENSMUST00000211298.2:ENSMUST00000234833.2	138454	13	2	0.153846	1	1	2	9	7	0	0	0	0	7	1	0	0	yes	12180621,12180691,chr18,-,ENSMUSG00000049411.16:12201354,12201403,chr18,-,ENSMUSG00000049411.16:12207674,12207700,chr18,-,ENSMUSG00000049411.16:12238910,12239060,chr18,-,ENSMUSG00000049411.16:12246451,12246529,chr18,-,ENSMUSG00000049411.16	5	GCAGAGCGTCGTGTCAGGGCGGCGGAGACCGAGGTGGCTGGCTGGGCTCTGCAGCCTGTCCCCGGGAAGCCGGGAGAGCTGACAGATGAACGTGAGGCGGTCCCTGCTCGGCCTCACCTTCTGCACCTGTTACCTGGCTTCTCACCTCACCAACAAG	GTGAGCAGGCGTGCGGGCGCGACTGCGCGTGGGCTGCGAGCCGTGCGGTCTGCGTTCCAGAAGCTGCCCGGGGCTGGCTGGTCTCGATGCGGATGTCGAGGAAACGGACCATGAGAGGAAGCACTCTGAGTCCACTTCCCGGAACTTTGTCTTGGACTGGGAGGATCATATAGAGGAGGCTGGGGACGTGGCCTGGCTGCGTGCACAAAGTCCAGGGTTCCATCCGAGGCACTCACCTAAACTCTCAGACCTTGGGGGGTGGAAGTAGGAGGACCCGGGGTTCAAGGTCACCCTCTGCTACATCAAGAGTTGGAGGCCAGCTTGGGGTACTTGAAACCCTGTCTCAAGTAGATGAATACAAATATACGCAAATAAACAGAAAACAAGCAGTTGCCCTTTTTTTCTTCCCCAGGACCCAAAGTCCCAGAGCAGTGGAAAGATGAATTTCTTAGCCCTTACCTCATTGATGGATTCATTAAGTCTTTATCTCCGTTCCAAGCATTTCCAATATACCGGAGGTTTTTTTGTTTGCTTGTTTGTTTGTTTTTGTGGCTTAAAATCTTGGTGAGGCAGAAACTGTCATATTTTGATAGGAGTGGGAAGTTGCTTTGAGTTTAAGATTTATTTTTATTTTATGTGTATGGTTGTTTTTCTAGTATGTTTGTCTGTGCAGCATATGTGTGCAGTGTCTGCAAAGACCAGAAGGCATTAGTTTCTCTGGAACTGGAGTTACAGATGGTTGTGAGCCACCATGTGTTAAGATTGTCTGGAAGAGCAGCCAGTGCTCTTAACTGCTGAGCAATCTCTCCAACTCCAGTCTCCAGCCTCTCTCTCTCTCTCTCTCTCTCTCTCTCTCTCTCTCTCTCTCTCATTGTGGGTCTACCTACTGTGGGGCACGTGTGAGGTCAGAGCAGAGGGCATCTTGCAAGAGTCAGTTCAGATCGCAGATCATCAGGTTTTACTCAGTGAACCGTTTCACCAGCCCTGTTTACCCCCTAAGACTGGGCCTTGCTTTGTAGTCCAGGCTGGTCTGAATCTTCCTTGTGCCTCCTCATGGGGATGCTGGAATTTCAGTCAAGCACCACTACACATAGCTCAGTGACATTAGTAGAACTAACATTCAATTTGTCATAGATTTAAAAAAGTATTTATTTTACTTCTAATTTCATAGCTGTAGGGGGGGGTGGCAGTAATTGCGTGTGAGTATAGCTGTCTGAGGTATTAAAGGTGGCTGTGAGCTAGCTAGTGTAGATACAGAGAATCTTAACTTGGTCTTTTTCAAGCAAGCATTTTCAACCTCTGAGCCTTTTTTTTTTTTTCAGACCATAGATTTCTTTTCTTACTGTTTGGCAAAATTGAGGTGGGAGCCTCCAAGTTTTGTTTTATTTGGTGGCACTCGGGGGCTGAACCCAGCACCTCATGATAGGCTCAGCCGCTGTCCTGTATCACCATCTCTGCCTGGCCTTCAGCTTCTTAGATCTCCCTCCCTTTGTAGACCAAAGCTAAGCACACAACAAATTGAGTAACTATTTGGTATCACAATGAAGGTTATAATGGGTGTTCCAAGACATGCCCAGTTCTCAATTCCTCCTTCCTCCAGTTCAGAATAAAAGCATCAGGGAAAGGTAGCGTGGGGCATCCCAAGGATGCCAGTGGAAGTACGTAAGGGGAAATCCTAAACGTGGATTGCAGCAAGTCCATCATTGTGGTCGTTAGGAGCTTATTCACGGACAGCTTTGGGTAGGCAGAGGAGGAGACTCCATGAACATCCTCATTAATCTCTCCCTCCCTTCCTTTCCCCACCCCTCCCCTTTTCTTTCTTTTGAGAAAAGGTCTCAGAGGATAGTTCCAGCTGGCCTGGAACTAGCTTTGTAGACCAGGCTGGCCTTGAACTCCCAAAGATGCACCTGCCTCTGCCTCCCAAACACTGGGGTTGAAGGCATGTGTCACCGTACCTGGCTCAACTGTCTTTTTTTTTTTTTTTAAAATAATGTGGAGAATTAAAAGAGTTCTTTTTTAAAGTTTTGTTTTGTTTTGTTTTGTTTTCGAAACAGGCTTTCTCTCTCTAGCCCTGGCTGTCTTGGAACTCACTTTGTAGACCAGGCTGGCCTCGAACTCAATGGTTTTAGATAAGAATGAGTGAACAAATAAATACATAATAAATAAATAAACTTATAATGTTCATAATAGAAAAAGATGTCTCCAAAGACAAAATACAATTTCTCCATTATAAAGCTCTATACATTTGACTGGGGAGACACTCAAGTAAACGTGATTGCCTCCTAAGTGTGAGGACCTGCATTTAGATCCCTGGACCCACTCAAAAGCCTGATGTAGTAATGTGTGTCCTATGGCAAGATAGGGAGCAGAAGAGGGCTGTCTGGGAGCTCCTGAGCTAGGTGGCCTGGCATATGCAATGGTGGATAACAAGAGCATATCACAAGCAAGGTGAGGCAAACTAACTCCTGCATGCATCACTGTACCTGCACCCACACTCACACTCACACAGGTGGATGTGTACACATACATTATATCAACGGATTATACACAACAAAGAATTTAAAAAGAAAGAATTAATATAAATAAATTAGGGTATGGTGGCACATACCTGTAATTCTGGCAACTTAGGAGGCCAAGACCAATGGATTACCAGGAGCCTGAGTTGCATAGCAAGTTTTAGGCCAGCCTGGGCTACAGACAAGATCCTATCTTAACAAACAAGCAAGCAGTAGTAAAATGAAAATATAAACTTACTTCAGCTGAGTTGCTCTTTAGGCTAACTTGTAAGGTCGTTCTTTTGCCATTCATGATTTTGGGGAATGAAGCCCTTGAGATATTTAACATACTCATATTCCTCCAATAGGAATAGTATATGCTTTTTCACTTCTGTGTCATTCATAATGTCCATTAATCTGGTATTTGTTTTTCAG	CTTGTAAGGTCGTTCTTTTGCCATTCATGATTTTGGGGAATGAAGCCCTTGAGATATTTAACATACTCATATTCCTCCAATAGGAATAGTATATGCTTTTTCACTTCTGTGTCATTCATAATGTCCATTAATCTGGTATTTGTTTTTCAG	TATGTCCTGTCTGTCCTGAAATTTACCTACCCTACATTATTCCAAGGG	TGAGTATCTATTTTTTCCCTCAGATCTTTGTTCTTTAAACTTTGTATGTTTCTGTGTATATGTGTATGACACATGAATGAAGGGCCCATAGAGGCCATTGTAGCTGGAGTTACAGGCAGTTGTGAGCTGCCTCACATGCAGAGCTGCTAGGAACTGAACTCTGGTCCTCTGCAGGAGCAGCGTGTGCTATTAACTTCTGAGCCAGCTCTCCAGCTTCCAGGGCAAACGTCTTTAGCAGCCCTCATATGCATTTGTAGGAAATGTTCAAACAGTGCCTTAAAATGTTCTTTGAACGTTTTAGTAACTACAAAGTCTCATCATCAACATGAGATACTATGGTTCATCCATTTTGTTAGTGGGTGTTGGACCATGTCCCACTTAGGAATCATAAAAGCCCCAGGCATTTTTCATTTTGAACTGGTCAAACTGAATGACTTCTTGGATATTCCCACTTAAATTTGACAGAAGAACTTCTTTAGAATTCTCTCTCTCTTCTCTCTTCTTTCTTCTCTCTCTATCTTTTCATCTTGAGACAGGGTCTTTCTACATGGCTGTCCTAGAGCAGGCTGGCCTTAAACTCACAGAGATCTGCCTGCCAGTGCCTCTTGAGTGCTGGGATTAAAGGAGTGTGCCACCACTGACTGGCAATAAAATCATTTTTTAAAAATACTTTACCAGTTTTTAAAAAAAGATTTGATTTGTTTTATGTGTATGAATGCTTTGCCTGTATGTACGTATACATGTATGTATGTATGTATGTATATGCATGTATGCGTGTATGTATATATGTATGTGTGTATGTATACATGTATGTATGTATGTATGTATGTGTATATGTATGTGTATATATATATATATATATATATATATATATATATATATATATATATATGTATGTATGTATGTGTATGTACACTATGTACTTGGGGCCCCTGGAGTTCAGGAGAGGATATTGGGTTTCCTGGAGCTATAGTTATAGCCTGTTGTGAGTTGCCATGTGGGTGCTGGGAACTGAACCCCAGGATACTGGTCAGTGCTCCTGGCTGCTAAGCTATTATTTCTCCAGCCTCAGTTTACCTTTTAACCCTGCATGCATATCCAAACTATGACTCCTATTTTTTTCCTTTCTGCAAATTTCATGAGCAAATAACAATACATTTTTTTGCTTGTTTCACAATGTAGCTGATTCCTAAAGGCAGATAATTTTCTTGTGCTTCTCTGTTCTGACCTCTTTTTGGTGAATTTTCTATTGGTGCCTTTTACCCACTATTTTTACTGCAGTTTTAGCATTTTTCATATTTATTTATTTTAAAGATTTATTTATTTATTATATGTAAGTACACTGTAGCTGTCCTCAGACACTCCAGAAGAGGGCATCAGATTTCGTTACGGATGGTTGTGAGCCACCATGTGGTTGCTGGGATTTGAACTCGGGACATTCACTCGGGACCTTCGGAAGAGCAGTCGGCGCTCTTAACCACTGAGCCATCTTGCCAGCCCATTTTTCATATTTATGGTGCATTTTGGTCTTGGTACTGGGGATTGAGCCTAGGATCCAAACCTGCTGGCATTTGCTGTACTACTTAGCTATATCACCTGCCCTTAAAAATTTGCTTTTAAGACAAAGGCTGATCACTCTGTAGCCCAGGCACACTTTGAATTTGTGATCTTCTTGCCACAGTTTCCCAGGAGCTGGGATCACAGGCCTCAGCCACCAGGCCAAAGTTACTATGAGGTGGAGCAGAGAATTCAGTCAGAGGCCAGGAGAGAAGCCAGATTGAATCAGTCAGCTTGGAGAGGAGTCTGAGCCAGAGCAGCTGAGTTGAACCAGCCTGCCAGAGCTCAGAAAGAACAAGAAAGGGCAAGCTTACTCCGCAGCCAGTCTCAGAGGCTGAAGACAATCTAGGCCTGGATACGATTGTACTGAGGCTAGAAGCTTCCAGGACTAGGACTAGGTTAACAGATAGAAGCAGTAAGCCTAAGATGACAATTAATACAGGAGAATAAAAATTACATTTACCCAACTAATAATATGCTCATTGTGTAATCCTTCCTTTTGCCTTTGGGTCCTTAAAGCAATGTATAGTTAGTCTTCTGTGGTCTTTTTTTGGGGGGGTATTCTTTTGTTAAGTTTTTAGGGAGAAGAGCTGCTGACTTTTTTTTTTTAAGCATATGCCATTTACATATGTATAGAGCACCTCCCTCATGCTTCTCTGTAGAGATGTGTTTGGGGGATGGAGACATGGCGTCATGGTTAAGAGCACAAGCTGTTCCTAAAGACCCGAGCACACACGTGATGTCGCATAACTGTCTATAATTCCAATTCCAGAGGACACCCACTCCATGCCTCCATAGGCGCTGCATACTTGTGCTGCACAGACATGAAGACAAAAACACCCATACTCTGCCACATGTCTCTTTGGGTGGAAAACTGACCAGGTTTAGACCTCTGCTCTAGACCTGGTGGATTCAGGAGGCCTGTTCTAGTTGGCCTGTTCTCAGCTGGACCAGTGAAACACTAGGTCTTACTGCTGACTAGTTGTCTTCTAATGCATTGGGAGATGGGGCATATTATGGAGAATGTGGGCAGTGTCTACAAATTCCAAGAAGTAGGAATTAACATGGCACATTTTGAGGTTGCATGTCGTGTGCTTTGGGAATCCCCAAGGCAGGGAGAGAGAGTTTATCCTGGGGAGGGACTGGCCTAAGTCAGAGTTGAATCATACATAAGAGACTTTGTCCTGGAGGCCAGGGGTTCTTGGTATAATATCACAACACATGGGTGTGTTACAGTCACATCTGAGATGAGGTCCCTCATGTCATTTGTAACTAAAGTTAAGGTCTTAAAACGTATGGATGAATCAGGTAAAATATAAATGTGCCCTGAGAGGGCAGATTACTGTCAGATGTGAGCCCTGGTCAAGGATGTGAACACGGCCACGATCACAGTAATTAGAACTTCCATATGCAGGCAGTGGGACGTAGAAAGGTCACCATTAGACACTGTCAGGGAGCCGGGCAGTGGTGGCGCACACCTTTAATCGCAGCACTTGGAAGGCAGGGGCAGGCGGATTTCTGACTTCGAGGCTAGCTTGGTCTACAAAGTGAGTTCCAGTACAGCCCGCGCTACACAGAGAAACCTTGTCTCAAAACAACAACAAAACAAAACAAAAAAAACAAAAAAAAAAAAAAAAAGAAAGAAAGAAACTGTCAGGAAGAGATAGCTGCATGAGGGGTGAGGGATCCTTGGACCAACTGTGGATTTTCAAGATAAACGTGGATGGCTTCAAAAGCCTGAGGCTCCTTCATAGAACCTTCATGTAAAGGGATCAATGGGGGTTTACTGCCTTTGTGGTGGCTCTAGGAGCTGAATATTACGTAGAGCCCCAGAATATGGATAAGAAACATCACTAAAGAGAATACTTGGAAGCCGGGTGTGGTGGCGCACGCCTTTAATCCCAGCACTCGGGAGGCAGAGGCAGAGGCAGAGGCAGAGGCAGAGGCAGAGGTAGAGGCAGGTGGATTTCTGAGTTCGAGGCCAGCCTGGTCTACAAAGTGAGTTCCAGGACAACCAGGGCTACACAGAGAAACCCTGTCTCGAAAAAAACAAAACAAAACAAAACAAAAAGAGAGAGAGAGAGAGAGAGAGAGAATACTTGGAACTATCACTTCTCTATCACCTCTAAGAGATGGCCTTGAGTTCACAATTCCCTGGCCTCTTTTAAGGTTTATTTTTATTTATTTATTTATTTATTTATTTATTATTTATTTTTGGTTTTTCGAGACAGGGTTTCTCTGTGTAGCCCTGGCTGTCCTGGAACTCACTTTGTAGACCAGGCTGGCCTCAGACTCAGAAATCTGCCTGCCTCTGCCTCTTCCTCCCAAGTGCTGGGATTAAAGGTGTGGGCCACCACGCCCAGCTTTATTTTTATTCTTATAAGTTTCTCTCTCTCTCTCTCTCTCTCTCTCTCTCTCTCTCTCTCTCTCTCTCTCTGTGTGTGTGTGTGTGTGTGTGTGTGTTTATGCTGTGTGTGCCGAGCCATCTATCTACTCTCTCATATCCCTCTTGATTCACCCTCCCAAGTGTTGGGATTACAGGTCTATATGCCACCATGCCCGGCTCGTTTGACATTTTGATGTGTTTTGCACAGTAGGAGAGGAAAGAGTGTTGCTAACGTACACTCTCTCTGACTGTATATAAGAGCACATATACATATAGTATAGCTAAAAGCACAGTGTGTCTAGTGAGCTTCATGGCCCTAGGGTGTATGTAGTATACATGGCTGTGAAGGGGCGGAAGGCTGAGGAAGAATCAACGATTTTTAAAACACGTGAGTGGCATGATTTAATTAGCAGCTTAGAAAAAAATGCTACAAGATAGAGAATGAATGGTGGGGACAACCCTGGGGACTCATAGGACTAAGCTAAGGACCAGGTGCAAGAAAGGCCAAATTACAACAACAGCTAGGGCAGTGGCTTTGGATGCAGATGCTATGGGGCTAAATACAATCATGAGGACTTTCCCAAGTAGCCATGGGAAGAGCTAGGAAGGATGGGTTGAGAGCACGTCTCAGTTGGCTGAAAGGACCGTAGGACCATGCTCAAGGTTGGCCATGTCGAAGGTGGCATTGTGCATATGATGTAATTGGGAGCTTCTGGGATTTCAGGGTAGATCTAGGTAAAAAATGGGGATCTGGAAGTCACTCGTATATATGGGCTATGAATGAGGTTGTTCAGGAAATGTCTAGAGGTGGAATAGATGAGTAAGAGTGTCAGCTTACTGGAAAACTGGACTCGTCTGAGGGAAAATGGGAGAGAAGAGGGGAAGGGTTGGAGGTATGTAGTCATGACGTCAGTAGGCCTGTCATGACTGGATAGAGCTGGACTCTGTGGGCCTGGAGTTATTCATCATGACGTCCATCTTTTCCAG	CTGGAAAACTGGACTCGTCTGAGGGAAAATGGGAGAGAAGAGGGGAAGGGTTGGAGGTATGTAGTCATGACGTCAGTAGGCCTGTCATGACTGGATAGAGCTGGACTCTGTGGGCCTGGAGTTATTCATCATGACGTCCATCTTTTCCAG	GTGGCAGACATTCATTGGTGGACTTTTGCTTCATATGTCATGGAAACTAGGATGGGTGGAGCTCCACAGCAGTCCAAG	CACCAACAAGGTGAGCAGGCGTGCGGGCGC	AAGGTGAGC	ATCTGGTATTTGTTTTTCAGTATGTCCTGT	ATCTGGTATTTGTTTTTCAGTAT	ATTCCAAGGGTGAGTATCTATTTTTTCCCT	GGGTGAGTA	ATGACGTCCATCTTTTCCAGGTGGCAGACA	ATGACGTCCATCTTTTCCAGGTG
38138	ENSMUSG00000024063.14	Lbh	chr17	+	73228182	73228285	73225299	73225573	73246250	73248942	38138	1880	1668	2078	0	3	0	2965	2497	1321	0	2	0	227	124	1	1	1	0.997	1	1	0.999	1	-0.001	73227932	73228535	chr17:73227932-73228535:+	ns	73228182,73228285,chr17,+,ENSMUSG00000024063.14		yes	104	274	1417.5	2.63462	13.6298	2608	17273	25.0769	166.087	0.538462	0.529908	0.551095	0.451983	0.530681	1.02346	0.984115	0.839398	0.985551	-6.28728	-7.37924	150	150	0.533333	0.433333	0.4	0.383333	10.1	-22.19	8.02	6.085	-28.275	-2.08	116	TTTTCATCC	-0.653303	0.711712	1	10	16	0.663406	2	105	TTTTCATCC,TCTTCAGCC,TATTGACTT	-0.653303	0.71	2	10	16	0.531626	33	ATATGACCA	0.563353	0.642857	14	9	21	0.15915	1	46	ATATGACCA,GTGTAAAGA,CTTTCAGAT	-1.56196	0.560976	14	9	21	-0.531421	ENSMUST00000024857.14:ENSMUST00000148556.2	20899.5	3	1.5	0.5	2	3	6	2	2	1	0.5	0	0	1	0.5	0	0	yes	73244866,73245009,chr17,+,ENSMUSG00000024063.14	1	GGACCCGGAGATCGGTGGAGAGCGGAGAGCTTGGTCTGCACTGCCTACGCCGTTGGCAGCGAGGCTGTCTCCGGAAGGCGGACCGGCGCTAGCCCAGTACCCGCTCTCGGCTGCCCGCTGCTCTCCTCTGCGCCCCTGCCAATCTCATTCAGGACTCAGTGACTGGTTTTTTTTTGTTTGTTTGTTTGTTTTGTTTTGTTTTGTTTTTCTTAATCACAAGGGCGTGGGTCAGCCTCCCCTAGGACTTCATGTCTGTATATTTCCCCATTCACTG	GTGAGTATCCTGCGCCTTTGGCGGCCGCCAGTTTAACCCGGGTGGCTGCGCAGCCCGGCAGCCTCCTAGTGCCGGCTCCGGGTACGAGGCCGGAGAGTGGCACGGACACCCAGTGCGGGTTAACCCGCCAGCCTCAGCCCCTGCAGGAGTCGACGTCAAGGTTGCAAAGCTGGAGGTTGGGGGAGGCGGTGCTGAGAGCATCCAGACAAAGGAAGTGAACTCGGAACCTTCACTTAAGTGGCGGCCAGAGGGCGTGGATATGGTGGCGTTGGGTGGGGAGAACCTGGGGTCCCACCTGAAGCCCCCTAAGGAAACCCTGTCCGCTGAGGGCCACAGGAGATGAGTCCTGCTTGGTGCAGGGGGCTCCGGTTTCCCGGGCCCCTCCCCTTCTCCTTTTTGTTTGCACGCAAGTCTCGGCGTCGAGGATGGCTGCAGAGGGGCCGAGCTGGTGCAGCCGCTGGGTTTGCAGAGCTTCTGGGGGAGGGAGGATGCTGGGGAGACGCTCTCCGCACAAACAAGCCACAAGCATCAGGGTGCAAACTACACCCTCACAACCCCTGCCCTCTCCGTTGTCCCTTAAATCCAACGCGCCTTTGTGGAGGGCCGGGGCTAGGAAGGAGCAAGCTCTCCCAGTGCCAGATTGGAAGAAGCCGGCCACTGCTGAGTCGGGGGCTGCAGAGATTTGCCTGCAGCCGGGGAAGATCGGGTGTGGAGGATCAGAGCCGAGAAGGATGGGGGACAGGCCCCTAGCTGCTGGGACGTGCGCGCCAGCTGCTTCTTCCTTCCTGCTGTGGTGTAGAGGAGGGGCGCTACAGGGAGGCGAGCACCCGTGGTCCTGGAGCGCGCTCGCAGGTGCCAGCCTTGGAGAGCCAGACCCGGGTCCAATGCAAGGTCTGAACCCGGGGAGAGCGGCGCTATTCTGCTTAGCCCAGGAACTCTGAAAGTTCGTGTTTCTCAGTTTAACTTTTTGGGCCCGCGCCACAGTTCCAAAAAGGAACAGACGCCGCTACAGGAGACGACGACCCTGGTCTTAACCCTGTAATGCTATTGACTCTCTTCTTTCAGGGATTGGAGGCAGCTTTTCCAGACTAGGGAGGAAATTGTTAAAGTCTAGCTTCTAACCCTAAACTTGCCCCCATGACAGTCACCCTTTCTTAGTCTCTCCTCCCCCTCCCAGTTTAACTGTGATTAGAGGGGCCAATGACTTTCAAAACAAAGTAAAAATCCCCTACACCTGAAGCTTGTGTACCCCCTCATGTGCAGACAAGTCAGTTGCCATATGGGTGAGGCTTTGAAGAGTGGTGGAGGCCTTGTGCTCCACCCCCAACCCCCCACCCCGCTCAAAATGTAGTAAGGTCGAGATGTTAGAAGCCCATGGGGACATTGGCCCCCCCACTCACCCATTAAGGTTTATGATTATTTTGTTAATTGGTACTTCCTACAACGTTTGCAACATTTTCCCCTTCGGACATAACCGTGAGATTATGCCTTATTAGCAATCATTTGCATCTTGGATATAAACAGGGCTCCCCGCAGCTCAGAGAGGTTCTATGATCTGTTAAAAATCACACAGTGGTGAGGGCAGCTTTTTCAGATCCCGGAGAAGATTATATATATATATATATATATATATATATATATATATATATATATATATACACACACAAGATTCGTGTCTTCCTGTTTTCTTAGATGTAGTTTCTCTAAAGCCTACCCCTGCCTAGACTTTTACCTTTTGAAAACTTTGTGCACACATGTGATCGTGAATACTGGGCGTTGTGTCATGGGTACCTGGATTTGGTGTTAAGTATTTGGTACTATGCTGACTGGACCCTGTGTCTGCCCATGGCCTGTGTAAGGATAATGGACTGTTTGTACCCTGCTTAGAGTACAAAGTACTTTCACATGTCAGCCATTGGTGGGCCAACTTGGCCCCTCTGGAAATGTCCTTGCACTCAGAATCTGTCCCCTTAAGGCTTTTAATCCAGGGATGTTTTTCATGCTGGGAGTTAGTAGCCTGCAGCTGCTGCACTCCAGGGGGGGGGGGGGGAGTGGCAGATGTGGAGCTTGCAGAAAAGCTGACCCCTTGAGGTGGGACATTTTGCCTAAAGGAGCACCAGACCGACAGAGACAGTTAAGAAGGCATCCTGATTAGATGATTAGACTTTGTCTCCCGGAGGCTGGACTGTTATTGTTATTATGTAATCCAACTGTGCAGTTCCCACTGGAAATTCATGGTCAAGATTACTCTTATTTTTAGTGGATGGGTGAAGGGAAACTACCTGGCTGCATTACTTTCATATAGACACACAGACACAACTCTCCCCACCCCCACCTTTGTGTTTCTAGTTTGTTTAAAAGAAAATCCAATTTTCTCTGTGTAGGGGGCTGGGGGTGGCAGAGAAGTTGCAGAGGGCAGACTTTGTCTCTTGAAGTGAGTGAGCCAAAGGGCTGTAGGCCTGCAGGTTGTTTGCTCCAGGGAGCTTGTTTTCATCCGGTCTTCAGCCAATCCCCCATCCTCTCCCCCCCCTCCGCCCCGGCCCCCCCCTCCCGTTCTATCTGGGGCCTGTGTGAGCATGTATTGACTTCTACTATGGATTTCCATGCA	CCTGCAGGTTGTTTGCTCCAGGGAGCTTGTTTTCATCCGGTCTTCAGCCAATCCCCCATCCTCTCCCCCCCCTCCGCCCCGGCCCCCCCCTCCCGTTCTATCTGGGGCCTGTGTGAGCATGTATTGACTTCTACTATGGATTTCCATGCA	GCTCTGACTATCTGAGATCGGCTGAGATGACCGAGGTGATGATGAACGCTCCATCCATGGAAGAGATTGGTCTCAGCCCCCGCAAGGATGGCCTTTCCTATCAG	GTTAGTTCAGACTTCTTGGAGCCTTGTGACTTCTGCTGAGACCGGAAGTAGGCTTGGTTTGGGGAATCCCAGTATCACCTGTAAGAGTTTGAGGATCCCAGCATCACCTGTAACAGCTGTGTCACCTTGAGAAAGTCCTTGACTGTCAGCAAGCTTCAGTTTCTTCATTTGTCAGAGAAAGCAACAGTGGTCTGCATCCTAGAGGATTATGATGAAGAAAGAGTCAAGGTGATGGGGGAGGGTGGTCTGACAGGAGAATGGCTACCTGTCTTCTCAGGGTGATAATTGACGGGCTAAGTCAGAGTTCAAGTTTAAACTGTACAGAGCTGAAGAGGACAGTCTCTTAGGGATGCTGAGAGAGAATGTGGCATAGGGACCATCCTGTCTCGTGGGGATAAACACGGAGGACAGCAAAAACAGAATGGCAGGCCTCCTTTCTCAATCTTGGCCAGTGCTCTCTAAGTGTGGCGAAGCTTCAGTATGACAGGGAGGTGGAAGGACAGCATAGCAAGAGTACTTTGGTTACCTCCGGGACAGACAGACAGACAGCTGGATTTGGAGCATTGGAGAGTCCCTAGATGGGCAGATTTGGAGAAGAAAAGTATCTGTGGGAATGTTTTTAGGCTAAGGATAGTGTGTAAAGCGGCTAGCCCAGGCAAGATGAAAGAGCATGAGGCGTGAAGCACTTTGCACACATTGCTTTGTTTATTTCTTGCTCTAGCTCCCTAGGGAATGTCCACACACCTTTAGGCTGAGACCCTAGCCCTGCTGTATATGGGGGCTTGGATCTCTACTCCTAATGTTTTTTTGATCTTCTCACATATCCAGTGTCTTCATGCTGGGCTAGTTCTGGCCTGAGTCTAGACTTACTCCAGCTGCTTGCTCCTTAGAGCTGTTTCGGGGACAATTATTTTGTAAAGAATGAAACAAATAAAAAAACTGGGCTGGGAGCCATCTGATGGGAGGAGAGGAGCCAAGGAGAAGCCAAGATGAAAGCTAAGATTGGGAGCACCGTCTTCAGATACCACACATGCGTGGGGGATTCAGGCATCCCTTTCTTGTGTGTCAACACCTCAGACCTCACTTGTTGGCCTGCAGGGGGTGATGAGGGGCTTAAGGGAAAATGGTCTTTTAAGGCTGTTCTAACCTTTTCCTGGAGAGGGACAGAAAGGCAGTTGGGGCCCCGTGGCCAGGTGGGAGGTACATAAGGTTCCTGGCCCACCTGCCTGCCCGTGTAGTTTTGCTTACCAGCCTCTGAGTCAGACTGAATGTCTGGTTACAGGTGAGGGCGTATTGCTGAGGGCATATTTCAGTTCCAGGTTGTAGATTTCCACCACAGAATCTTTCCCAGGTGTACCTGTCAGTATGTTGCTGTGCATGCTTTAAATATATCCCAGGCAAAAGAGTCAGGGAGCCTTCTCAGCCCCGTAACCCTCAGAATACAACCCGATGGCTATGGAGAGGGGGCCACCATGCTGAGGAAGAGGGCTGAGGTGACTGGAGAAAAATAAAAGCATTTCTGGGTTCTTGCAATATCTGGATACCTCTTGAGAAAAAGACTTCCAAGGCTTTTCCCCCCCCATCATTCTGCTGTATAGAGGGCCCAGTTCCCACAGCCCCCAGGAAGTCAACCTCTGTCCCCTGGGTGGGGACCACTGCCCCATGTCCAAATACTTGGGACCCTAGAGCCCTTCAGTCATAGATGGCTTCAGCAAAGGCTCTTGGTTGTCTGGTGGAGAGAAAAGGGAAAGTTGTCGTGTTTCGCCAAATGGTATTTACTAGGCACTTTGTCTATTTAACCCGATACACTGGTTGCTGCACTCGGGGTCTGGGGCTTATGGGACCCAGCGTCAGTGTGTACTTCTGGAACATTGCCGTCTGCCCCAAATGGGTGGGCACTGTTGCTGATGTTATCTTATAGAATCTGAGATGTCAGGAGCCAAGGAATCAACAAGGGGTGGGCTTTGAAGAAAAAATGGGAGCCTTGGGGGAAGGGGCAGGCAACCCCATCATGCACATGTAATTTTATTGCAGCTTCAGATACCCTTAGGCTGCGTGTTTAAGCAAAGTGTGGGACTCTGCCTTGAGCTGGACTGGCAAGTGTCAAAGGATGGGTTACTCTCTGGGCCCCCACAAAGCTGGTGCCATTAAATTAAAAGCTTTCCCACCAACACCCTGGGGGAATGGCTGGGCCTGGCTCTTGGCTAAAGCCTGTCGCCCTGCATGCTGGACTCTGCTTGGAGCTAAGGGCGGGAACTCAATGCTCTTCTTTTGGCTTTACTCCTCAGGATAATAATAGTATGTGGCTTTTTACTGAGACCTGCTTTTCCAAGGAACTGAGTAAGGGCTGGGGACAGCAACCCCGACTTGGCAGATGAAACACAATCTCAGGCTTGTGGTTTGACCTTGAAACAAGGTCATCATAGAAGTGGCCCATTCCATTGGGCATTCAGGTCATTCCCGTACCGTCCAGACCCACCCAGAGTCAAGCTTTGCTGAGTTCTCTGTGTTGTATATGGCCATCCTTTCCATGTTGGTGGAACCTTTTACTTTCTAAGGATGCTGTGATGGGTTTTCAGGACATGGGTCCTGCATTGCCTTCCCATTGCCAGGTCTCCAATTCCAAGGCCTTGCTATCAACTCTGTATCCTTTATCCATCACCCTTTCCCCATTCATGGACCTATATGTTTACAGAGAAGCTCTTAAGGGGAACTACGCCACCTTTACCTCTATGGTGTCTTCTGAAGGACCCGATGATATTCCAGACGTATCCAGGCTCTGAATGCATGGCTTTTTTATCCCCTGAAGGATTCAGATTAGCCTATTATTCTTTAGAAATTCACATCAATAATTTTTTTGTTTAGTTTTATTGTACTTCATTTTATTTCGAGCCTAATGTATTCTATAGCAAAAGGTGACTTCAAACTCTTAATCCTTCTGACTCTACCTCTCAAGTGCTGAGATTATGGGCACAGATTACCATGCCCAGTTTATGTAGTGCTGGGGATTGAACCCAGAGCCTCACACATGCCAGGCAAGCTCTGTACCAACCGAGAGCAATGTCCTCAGCCTTGAGTTCATGCCGTTTTTGTGAGCATGTGTAAAGATCTGGAGCCAGTGTCTTGTTTTGTCTTCGTTTCCATCTGGAGAGTCATTCAAATAAGTGAAACCCACGGGGCACATTTATTTGGCAGGAATTATCACACCCTATGGGGTGGGCGAGGAAATGGTTACTAGAAAGTCTACTACATTTAGCTCAGGCTGTGGGCGGCAGCAAGCTCTCAGAATCACGTGGGAGGGTCTCTGTGAGGATATTTATGTCCTTAAGGGCTGTAGCTCCATGCCTATGCTGTGTCTATAGGTCCCAGTTAGTCACCAGCCTACGGGACAGGAATGAGGGCCAACCAGTGCAGACCAGTCACTGGATGCCTGGTGGAGCATGCTCTTTCTATACTGTAAGAATGTGATGTATAGGGATATGTCTTTCTCTGAGGGTTCCTCTCATATTGTCCAGAGCTGTAGATAGAGAAGGGTTCTAGTTATTTTCCTATGAACCCTAAGAGCCCTGGCATTTTGATCTTGCCCCCTAACTTCTCCTAGCACAGTGTACGTGGACCATCTTATTTTTAATCACTATACTTAGGTCTACACAGTTTGTTTATTGTACTCTCCCACAATTATTGTATTATTTAATTACATACAAGGTCTCTAGCTCACATTGGCCTGGAACTCTCCGAGTAGTTGAGGGTAACCCTCAGCTTCCGATCCTCTCATCCCCAAGTTCTGGAGTACCAAGCTGTGTCACCATGCCTACTTTTGTGGTGCTCGAGAGTAAAGCCAGATTTATACACTCTGAGAAGCACTCTGCCAACTGAGCTACAGCCACAGCCCTCCCACAGCTCTTCTTTGGTTGCCAATGGTACATTGCTCTTACTTTTGGTCATGCATGCCTGCCTTTGACATCATATCTCAGTCAGAGAGGCACCCAGACTCTCCTTTCCAGAAGACCATTCTGAAAACCGGAAGGAACAGTTTCTTTACACACCCGACTGCTCCCCCGCCCATGTGCCTTCCTTTTTGACTTAGAGAGCTACAAACAGCCTGCATGTACCCATCACCACCCAGGTAACAAGAGGGACGGTGGTGGATTGGCCTTTCTTGTCTCCCCGAAGTGTCTGCTTCTTGCAGGCCCAGAGTCTTATGGTAGCTCTGCCCTGGAGCCAGGACTGAAGGACTCAAAGAGCATGCGCAAGATAGTATCCTGCAGGTTCCACGGCCACCGGGAAATCATCTTTCACAAACATCAGAGTTTAAAAAGCTTCAGTTGTCCCCAGAGAGACATAAAACTAATATCCCCAAAACCTGTGGCAGGAGACAGTCAGCCATAGACTCGACACATTGCTGGGATTGTGGCAAGTTTTCTTTCTCCTGATCCTTCTTCTTCTTCTCTCATAGCGATGAGATGGACAGCAGCTGCGTCCATTGGATTTAGAAAGCATGAGCTGTCCCCGCTGAGTGACACTGGCTCTTTCTAAGCCACCGCACACCCTTGCGTTGAAAGTCTTCTTTGTAGGAGAGTCCAGCACCTTCCCTTTTATGTTAGAAGCTGAGACACAAAGGTCATGTTCACTGTTGTGGAAAGTCCCTGGATTAGGGCCTACAGATGGCCGGAATTGTTCCCATGGGAGACTTCTCCTTCCCCACTACCCCCATGGGCACAACAGTGTGTTTGTGCCTGGCCTTGAAGAGAGCAGGACTTTTTTTCAAAGCAAGCCAGCCAGCCTGCTGCACACTGGATTCATACAGCTTCTCTCAAAAGGCCTGCCTGTGTTAGGTCTCCCCCTCCCTCCTCCGGCAGCCATGTGTTCGTCATGCTGCAGAGCCAGCGGCTATGTCTTACACTGCTCTTTGTTCCCAGTGTCCTACAAATAGATGCTTAATGAGTCCTGAGTGATGGACTGGGCCCTTCCTCCTTCCCTTTCCTGGCCCGAGACTGCCTCTGTACCTTGGCGGTCCCATGGTAACTGTTTTTTTCTTTTTAACAAGATCAGCATTTTCTCCCAGTCGACCCAGTCTCTCTTACGTTGGATAGAAGAAGAGGATTGTACTGTACCGTGAGGAGAAGGAATGCATTTGGGTGGTGAATCTTGTGACTGAAGCCAAGAGCTATTCCTGGGTGTCTGGCGAATGTCCTGAGATGATCTTTCAGGCCCAAGTCTGAAATAATCCTCAGAGGATAGGAAGACAGGACCTCATTCACACAGGGCTGCAGTGTGCTGGGCCTTCCTTCCTTCCTTTCCACCCTGGGGAGGCAAGGATCTGTGTCAACCAGTCAAAGCCTGTGTCCTGCACTTTACCTTTGGCTTGAGGCTGGCTTTTGAACTGCACAAACCCACCTAAGACACAATGTTTATCTCTACCCAGTGTTCTTCCAAAGTGATATTGGGATGGCATTGTGACCTCAGGGGATGGATAGGTTGCAGCACCCTCCACCTTCTCATTGTTTTGCATTGGAACAACTTTTTTTCTTCCTCTTCCTCGTCCTCCTCTTCTAAGGTTAGGCCTTATAGTAGATGTTTCCAGCCATTTAATTAAAGCTGTGTTGACTCCTGGCTTCTTGGCCAGGGATTTTATGGGAGTCCTAGATCTTTTGTAGGGAAACAGCATGGACCAAGCCAAGAGGAAGAACATCACAAACACCCTGTAGGGGTGCTTAGTCCTCATGCTTTAACTTCACCTTCTGCCTTTACTTTGGAGACCATAAAATCCGTCCCCACGACTATGCCTGTGGACAGAGCAGGTGTGTAAATGCCGACAGTTGCCTGTGTTCCTACTCCCGCTCTGCGCAACAGCCCAGGCAGCAGAGTGTCAGTACAGCGGGAGTTGATTTTTTTCCAGTTAGAGTGTTGTAGTTGTAGGAAAGTCCTTCCTTCCCTTCTTGTCAGTCGTTTCCTGTTTTCATTGAGAAAGCATGCATTTGGTTACTTTTGTGCTTTTCAAAATGGGGTGACTACTAGAAAATGTTCATTTTCTTCTCTATTTTTTTTCTTCTAATTTTCATATGCATGCGGAGCACAACTCATGGTTTCTGTAAACCTTCTCTCCTACCACAACGCAAGCAGTTAGAGTTTATACCTCGTCCTGGTCTGAAGTTTTACTGGTCACCAGCATCGTGGTGTCACCTCAGCATGATTTTCAGAATAGTCTAAAGCTGTCTTTCTTGGTCCTTCTGGTGGTAGGGATTGAATCTAAGGTTTTGTGCACGCTGGTCAATGGCTTTACCATTGAGCAGCGTGTTCTTCCTTACTTTGGATTTTGAGATAGGTTCTTGCTAAGCTGCCTAGGTCAGCTTTGTACTTCCTGTGTAGCCCAGGCTGGTCTTGAACTCTCAACAGTCTTCCTGTCTTAGTGTCTGAAAAGGCATCCTCCACTATACCCTGGAAAAGGTCACCTTGTATCATGAGGTCTGATGATAATTTGCTTCACCGTGGTCTTGTTGTTGAAAATGTTAGGTCATATTTTTTTTCCTCTCTTATACTGTGATAGTTCACATTAAAATTTTAATATAAACCTTAGTGAATAATTTACATTATATCTTGAGGATAGTTTTATGAGTAGGATTTTTGAGTCAGAGGGTAAAAGTGTGGCTGAATATTCAGTCTGTATGTTATCATTATAAAGGTAATATTTGTTCTTCATAGAATGTAGCAAAGCCGACCAGACAAAAGAGGAACAACCTATTCACATTCCTATTACTGGAGTATTTTCATGTGTTTACTTTTGACTGTTTTCTATACATATTTTTCAATGTGTAGCAAATCTTTTTTTTTCTTCTTCATTTAATATAATACTGTGGCTATGTTCTTGTCATTTGGTTTTCTTTGTAAAACAGCATCTCACTCTGTATGTACCATTTCTGATTGCTGGATGTCTAGGCTGTGCCATCTTTTGTTCTTGAGACAAGCAGTGCTCTGAACATCATTTTACATAAATCTCTACACAGCCCCTGACTTGTTTCTTTGAAATCACTTCCTGGAAATCGAACTACGGATTCAAAGAGATCCAACAATGTTAAGCCTCTCGATGATATAGTACCTTAAAAATGGAATGCATAAATGAGTTTATTAAAATGTAATCTGCCAGCATCTCTAGAGGTGGGATAATGATGGAGCCTGTGGATAGGATCAGGAAGGTATTTTGTTATTTTAGTGTGTTCAGACGTTGTACATCTTCCTGCAGTTGATTTATTTTGTGCATGATGATAACAAATTAACGGTGCTTAAGCAACATTTAGCAAGCATTGAAAAGTAGCTAGTGATCATATTCTTGACCCATAACTAATGTACACTCTCTAGATTACAAAAGCATATAAGCCAGCCATTGTCCTATTTGTATGTCTTACTCTATTATTGACATCGAAGCATCTTGCAACCTTGAAAAGACCAGTGCAGTTGTACAGAACCATGAAGTTTGGCCAGTGGCAGGCTTAGTGTTAGGAACCATTTGGGGGTCCTTAGGTTTCCTTCTCTGGATGTTAGAGTAGACGGAATACTTAGTAGTAGATCTAAATTTAGTGGCTGCCTTGCCATCTACCCAATGGGTTGGTAAGGCCTCTGGTGCATGTAAGTAGCCTAGGCTGGTGTTCAAGCAGGGTCCAGTGCTCCTGTTGGCTTATGAAAATGCCTGTGCTTCCCATGGCACAGGCTAGTTTCTATTTCTCAGATGATTGAGTTTGATATTTAAGCAAGTTTGCTTTAACCAAGCAAGTAAAGAAGGGGCTTGGCACCAAAGCAAATAGAACAGGAAAATGAAGGTGGCGTTGTGAGGCTGGCAGACATCTGTCCCCAGGAATGGGGCATTCTGCAGCATGGTTCCTTAGGCGGCTAGCCCTGGGACTGGCCAGGAAGGGATTTGTTGTCTTCAAAAGTTGAGTATCCTCTTTGGTAGAAACACTATGACAGTTAGTGCTCAATTATGATTTCTTTGTTATTTTGCGCCCCCTCCCCGGAATATGATTCACTGCCTTCAGATGCTTCCTTGCTGTTTTCTTCAGCACTTTAACATGAGAGAGATTCATGCCAAATGGCTTCTCAGTAGATGCCACTCCACATATTTCCAAGTGTGAAGGCAGGAAGGCAGCTGCCCCAGGGGTTGCAGAAACTGTCCAGGGGGCATGAAAGCAGGGAAGGTTCTAAGGGAATCCATGCCCTCACTCCCAGCTTCCTTCTGTGGCTCTGCACAAACGACCAACAACCATACTGAAGAATACCTCACTTGCTCTCTTTCTCTACTTTCTGTGCAGGTTTGTCTTAGTCTCTTTACAAGGGAGATCAGCTGGCCACGGGGTAGAAACTTTAGGGCCATCAGAGAAATGGACTGTTCAAAACACATGTCCAGGCAGTCTTTCCCCTTCCCAGTGAGAAACTTAACCAGTGAAAATTAGCCTCTGTGCTTAATAATTATTTGTGATATTTATTGATCAGTTAGTACTATTAACCACATTGAGCCAATACAGAAAATTTGAATTTATAAGACCCCAAGGTCACTGGACTTTTAAAACTGTCAATTTATATACATAATAGATCTTTTGTTGATGGAAAGTATGAAAAAACAATGGCTAAAAACTTGAAAATATAAAAATATATTAAGAGAATATCCAGTCAAGTGTGGTGGTACATGTCTGTAATCTCAGCTCTCACAAGGCTGTGGTAGAAAGTTCATGAGTTTGAGAGGCAGGCCTGGGGTACTTGATGAGTTCCAGGCTAGCCTGGGTTATATAGTAGAATACTATCTAAATTTTAAAATAAAACAAGTATAAATACCATTTAGAAATAGAGTAGACATATTGTTTAAAATAGAGAAAGGAACACTATAAAGTTGACCTAGGGATTATTTATGAGTGTTTTAGTAGAAAATGGTTGATATAAAATTGCTATAGTTCTCAATATACACTGAGTACATTTTTTTTTAGTGTATTGGGGTTTTTTCTTGTTTTTCCTTCCTCCCTTCCTTCCTTTTTGGCAAGGTCCAGCTCAGGCTAGCCTTGATCTCTCAGTGATCATCTCTGCCTCAGTTTCCAGAGTACTGGATTTGTAAGTACGCACTACCGTGCTAAGCCTAATACTGGGTGTAGTTAAAGAACAATATATACAGCCCTGGTTTAAGGTGTTAACATAGTGATATAGCAGGAGTGTTTGGACATTCAAAAGGAGGCATAGTTGTTCAAAATTCTTCTAGTGATGATGTCAGCAAAGATGCAAAGATGCAGGCCCTCTAACCCCACCCTCCCAGAGTAAGCATCTGAGTGAGAGGCAAGTTTGAGATTGGACCAGTCATCTTGACATGAGTCCTCTAAAGTAGCATGGTGTCGCATTACCCAGGGATCCTCTGGGCACCACCAAGAACACCAAGCTCAGAACCCCTCGACTCAGAGTGGTTAAGAGCATCTGGATAGCTATTGTCTACTCTCATTCTTGTGTTATCTGTGCCAACGCAGGCAGCTCATCAGCACTGTGGCCGTCGATTTCCTTATTCATAGTAAGAATTAATCTCTATTCATTTTGTTGGACAGATTCATGATGACATGAAATCTTCCTGTTACTAGATTTTCATACATTAGCCTTTGACATATCTGAAGGAACCTTTGATGTTCTACTTGACTCTTGCAGTGTTAAAACGTATGTTGTCTTCAGCATTAACTTCCCCGGCCATCTTTCTGAGGATATGCTTTTTGTCTCAGGCCAATGGTTCTAAATTTTGGGTTTCAGTTTATACTTTAAAAAAAAAAATTATGAGCTTTTGTTTATGTGTACTGTGTCTTTAAATTTATTGTTTTAGGAATTAAAACAGATTTTTTTCAATTTTTGCTTGTTAGCTTATTTAGAATAACAATGAAGTAATTCTATGTTGATATAAATAATAGTTTTTTCATAAAATAACTATATTTTCCAAAATGGAAAATCCCAGAGAGAGGAAAAGCATTGTTTTTTAAATTTTTAAATCTTATGTCTGGTCTAATGGAAAATGGTGAGATTCTCATGTGTGTTTCCCATGAGTAAATTTGTTGCAATATGTGATGGTTGAACTAAATGAATAAAATCTGGCTTATACAGATTATGCAATTAGGAATGGGAGAAATAGTTTCACATCTTTTCCAGATTGTAACATGTAACATGTAATAGGCGCTTTTTTTTCTTTTCTTTCCTTTCCCCATTCCATCCTCCCTCTTCTCTTTTGTTCACTCCTCCCTTCTCCCCTGACATTATTTTGAGACAAGACCTCAAGTGGCCTAAACTGCCCTTCAACTTGTTACTTAGCAGAAGATAACCTTGAATTTCAAATTCTCCTTGCCTCCAAATCCTGAGAGCTAGGATTACACATTCAACAAGTGGTAGTTTCTTAAATGTCATGTGTCTTCAGACAAAACCTTATGCATGAACTTTTTGTACTCTTAACATTAAAATGCATTAGTCTGGCTTGTACTTTTGAATCCTTTCTCCAAGTTCAGTTTTGTAATGTTTTATACTGATCATTTGGCAAATAAGATCTCTCAAATGGTGATACATTTCATTATGCAATATAAAAAAGTATACTTGTTAATATCACTGCTGGTTTCATTAGAAAGCTATCAAGAATTAGGAAGTTATCAAGCTCATGATCGCTGATACAAATTTCCCAAGATTCTAATTTTCTCTTGAGAGCTCTATTTTTATCATTGGTTACAGATATCATTAGCCATTTCCCTTTAAATGGCAATCTACTTTGTCATTTCTGAGAAATTACCCATATTGGAATAACTATAGTTTGTTTTTTTAAGTAATTTTTCAAGTACAGTGATGTTCCATTGAAAAAGTGGTTAGTTTAGCTGGCAACTCAACCATGTCAGTGCTTTTATTGGGGAAAACCTGGTACCTTGGTAAGCAGCAGGGATGCTTTACTTTAACTTGGCATTTCACTGCTCCAAATATGGAAGCATTACTTAGAAGTCAGTATTTGCAAATATGAAGTACGTGGAGGGTTTTTACTGTGTTGTTGTTTGTCTTTATTTAATCGTGTGAGGTGAGAAATGATAAGTGATGACAGGTACACATTGCAGACTATTGTGATGATGCCAGTGGTTTCAGTGACTGTGGCTTTTTATACCACACTATAAGTGTCAATGCAGTATAAAAAGCAAGTGGAAACTGAGTATTTCCTAAAATATTTTCATTTCCATCTGTGCTTTCTCCCTGAAAGGATCTTGAAAGTGGCTTCTCTAGACTGAACAGAATGTGTCTGCAGAGAGCAATGGGGCTATCAGCTAGTGAGATGTGTGTTACTGTCAGACAGGTTTTGTTGGGGGATACCCTTAAAGATGGGTCATTAGCAGGTGACTTAACTAGTCTTGGGAGCAAGACTAGTTGACCTGGTAATATGGACCAAAAGTGGTGGTGAGTGGACCCTGGCAAAGGCCTTGAGAGGACAATAGAGTTGTCCAGGGAAATTTGAAAGTTGGGGGGGGGGCATTGGGTGGTGGGTTTGGAAGCTGTAGGGTAGACCTTAGAAGCAAGATCTAGACAGGATGCCAAGGGCTAAAGACTCAAGACTTTTTTATCTCTAAAATGAAGAAGGAAGGGATGGTTGAAATGGCAGCTGGGTCAGGCTGAGTTTTCTGACAGAGGATATGTAGTCATGGGATATGTGGGTAGTGCTGATGAAGGAGGATGGAGAGAAGAATTGGGAAGACTAGGCAGGAGGCTGTCTTCTCTCAAAGAAGTAATGATGATACACATGTATGATAAGATGTAGATACTTGAAATCATTTATGCCCGCAGACAAATGTGGGAGAATCATCTAATATCCCAGAAGGTTCATCTATTTCTGGGCCCAGCATTATCAGGATCCATTAGCACTAATTGATTGGAATTTCAAACCCCTGACTTGCAGGATGGGTGTGTATTCGAGAGATGTTTATGAAAGATGGTGTTTATCCCGAGGATTTCCTTTTCCGTCCAGTTTCAAGGCTTAGGCACTTAAGTATCTTTGATCCAAAGGAAGGAGGTTCAGAGTTGATATAAAGCTCAAATCTCTGCTCAAGTACCCTGAAGGATTAGAAGCATCATGGAAGGGCAGGACGGACAGGGTGAGTTGAATGTCCCATAGCTTTGGTTCAGAGAAAAGTTGAGAGCTGAGACAGATAGGACAAAACTGGATAACATTAGGCTTCTCTGAATCCCCACTAGGACCCTCTGCCCCTAAGAATCCTTGTGTTTTTCCCAGCCACTTGCCACATTGAAAACTCAGTAAGATGCTAATAGTACTAGCAACATGATAAGATTAGATAGCGGGAGCTCAGATTTCAAAGACTGTAGTTGTTGCCATCATGTGTATTAGGTAAGGACCAAAGTTCAGGGTATTAGCTGGACTAGCTGATGCTCATTCATTCCACCCTCCTCAGAGCAGGATTCTGGGAGAGATCTGGGAAGTGAGGCTTTGGGGGTGGGGGGGAATCAATTTCTCTGAGTGAGGGCCCCTGGAGTAGACCCAGTATCAGAGGCTTTCCATGGTGAGACCAGTCTGGTCAAGAGCATGATTGCCATTCCAGCTGGTCTAATCCATGTCCTAGGGGGAGCTAGCCGCTCTGGAAAGGAGGCAGTGACACACACCCACTTCCCCACCACCCCATTCCCACCCACACCCCACCCCACACCCCCACTGCCGCCACCACACACATACAGGCTTTTCTTCAAAGAACCTGGACTGACATTTGTGAATACAAACCCAGTCCATTTGTCTCAAGCTACAGTTGTTGGCTTTCCAGGCTTACTCTAAATGCTCCTCCGGGCGGGTGGGTGGGGGCTTTACTTAATAGGGACCAACATTAGCAATTAAAGAGTTTCCAGAGCATGTTCACACACACCTGGATTTGACTCTCTCCCAAGCCCTGTAAGATCAGCATTAGTATAAATCCAAATTTATAGAGGAGGGAGGAGGGGAGGGCTGGCTCAGCATCAGAACCCCACCCCCTTCCCCAGCCACCCTGCAGAGTCCAAACCACTTCCTCCTTTCATTCAAGGGGCCCAGAGGAACTAAGGTGATCCAACCAAGACCACAGAGATAGCAAGAGTTAGCGGCCAGGTAAAAGCCAGACCTCCTGGCCCACCTGTAGGCACAGGGTGCTATTTTTCCATAGCTGGCTTGGGGGTTGGTTCTTTGTTGCTCTTTGCAACTGGAGAGGTTAAAGGCTTTCTGTGTAGTTTTGTGTGCACGGTGTCTTAGAGAGCTAGCCTGACTCTTTCTCCCAAGCCTTCTGTCCTCCTTCCCACCGCAGCTTCTCCTGCCCTCTGCTCCTCCTCAGCCAAGAGGAGCAGGGGATCCTGGCCTGCCAGCGGCTCCGCTTGCACAGCTGGTAATTAGCCCTTTGTGTCCAGCTAAGCACCTTTCATCTGCCCCACCTGCTGGTGTCTTCTTTCCCCATTAGCATCTCCCAGCTCCTTGCTGAGCCTCCACCCTCTCTGTGGCCAGATCATCTTGTTTGTCAGAGATGATGGCCGGGCAGTGCACAGACAGGGAAGGGCCACAAAGACCAGACTTGCTCACATTTTCCATAGTAGGTGCCAGGCAACTCTTTCTTATCCCCACCCCAGAGACAGCTAGGTTTAGGTCACCTGGCTCAAAGGCAGACAGCTGATAGCTAAGCCTCCAAATTTGGGGCCTTTGGAGGCCTAGTTTTTTCTTTTGGTTCCAATCTGTTCATGATAGGGGAGCTCACTCACTAGCAACTCTCTAGCCTAAGCACAAAGGCTACTGATGAGTTTATGGTCTTTGGAAACCTGGCCTCAGCCCCACAGCTCTCTGTTCTGAGGCTGCTCATGTTGGTCAGCCAGTCCAGTCGCCCTCAGTCTCCCTGAAAGCCCTGTTTTCATTGTTCTCATAATTAATTATATAGCCTGAATACAGTAGCTGCTTACATTTTTTAAATTAAATTTGTGTTTATTTAAATCAAATGTAAAATTTGGCTATCTTTCAAGGGCCCAGTTAGCTACCCGTGACGAGTGGCCGTGGTACCGGACAGCACAGAGAACATTTTCATTACAGCAGAGTATTTTCTTGGACTACACTAGCCAGAAACTCTAGTATGTTGGCGTCTAGATCACATGACACAGACCTTGATCATTCTGAAACTCCCTGTCCCTTTCCATGGAATCCTCTCAAGTTCCCAAAATGTCAGGACCCATGGTGATGAGAGGGCACCTGGCAAAGGGTACCGCTCCCGAGGTGTCCCCTGTGAAATTCAGTCACGAAGGCTGCACGCATGCTGTTCATGTAGAACCCAAGATGTTCTTGGGAGCATGTGTGATTGACAAGATCCTATTCCCTTTGTGTAGGTGGGAACTTGGTGTTGATTAGTTCCGTCCATGCCATCATCCTGGGCGTCCCCTGTGTGACAGTAGGGTAGTGATGGCAGAGACGGGAAGGGATAGGGCTGAAGAAAACACAGTTGCCTGCTGGATGCTTCTGAACTTGCCCTGCAGGGGATGAGGGTAGGAGATCCCCATCAGAGCTTCCCATACCTCCTGAAGAACCTCTTTGTAGAGGGATTTTCCAGTTTGTTTGTTTGCAGCTCTGAGAGAAGATGGGGCTCTTTGGACTTGAAGGTTTAACTAGAAGCAGTGTTTCTGAGCAGAGCATTTCTTGGTTCTGCCAGGTTCCGCTGAGGCAGCCCAGCGTGCAGTACTTTGTTTGCTTGCCACCCCAACCGTACCTGTCATGTGCTCTGCAAGTCCAACGGGAGAGTTCTTTTTCATTTTTTTTTTCCATTGCCTTCCCCACCCCATCAAATTGTAGCTGCAGCCTCTCATTTTTCTGCTGCCTAGATGATTAAAAACCATGACTTAGTGGAAAAATGCTGACCTCTTCCGGGTCAGCCTCTTAAGCAGCTGCCTGAGATAAGACTGGGCTGGAAAAGACTCAGAAACACTCTTGCAAGGCTTTCTGGCTTTTCCCGGAGAAACAAAAGAGGCTGTTTTGGTGCAGGACGTGTTCTGTTGTTGTTTGTTTTTTTATTTTTTGGAGAGAGCTATGGTTCTCAGAAGCACAAATCTTTGTGATCTGATAATGAAAGAAAATCTCTGATGGAAGGGGTATATCAATTATTATAGTGATTTTTTTTTTTTTTACAAATACAATGACTTGTAAAAATAACTTTTTCTCTTTAATGGTTCCTGCTTTGAGTAGGTCACAGTGCAAAGGTCTTTGGCAAGTACCACAGTATCAGACTCTCAATGCTCAGATTGCTCCCCCACCCCCACCCCCTACGGAGGACTTAAAAGACTTGGCTGTGGAGCTTTTGGTATGAAAGCCATTGGTGGATATTGTTTTCATGACTGTGTTAGAAGGATGGCTTCACGCTTGGAGCATGGAAACTAACGCTGCATCTGAGGGGGCCATTGCAAAGAAGACATTGTTGTTTGAATTTTGTTTCTGCCCTCAAGCATTGTATTACTTCTGTGTTGGCCAAGAACTTGGACGCCATCTTGTGTGATAAGAAGGCCATTTCATTTCTCTGGAGGAGAAACTGAGCGGGGGTGGGGGGGTGGGGGGGTGGGGGAGCTTGAGAGGCCTTGACAGGGGTCATGCAGTGGATGTCAAGGGAATAATACGAATCCAGAGCCAGTGCCTTAGCCCTATGTCCTCAAAGGAATGGACATCCGGGTCCTTTAGACATCTGGGTCCAGGAGCAGCTGATTTCTAGGAATGTAGCCTCTTCCTCCTCCTCCTCCTCCTCCTCCTCCTCCTCCTCCTCCTCCTCCTTCTTCTTCTTCTTCCCCCCCCCCCTTAGGAATGTACAGCTATCTACTTTATACTGTTATCATGGAGACAGAGGCTCTGCTCTGCTATGGCTGGGCTCATCAGCACTGTCTTCCATACAACACAAGCATCGCTTTGCTAACTCATAGTAAAATCAGTTGCTCTGCTTCTGCCGGCCTGGGTTGCCCGAGTCCTTTGTGATAGTCTGTGGCTTGAGAGGTCATGTGTATCCTGGGTCTATCCTACCTAGTTCAGAATGAGATCTGAATGCTAGCTCTGCCTTTTGACCTTCAGGGTCCCGGATGCTTGCTAACCCCGGGGTGGTAGTGCTGTCTCGGTGAAGTCCTATCTGATAGAGCTTTGTAAACTAAAGAGTGCTTTCATCATCGGGGAGCCCCTGCATCACACCTCAGAGCTCATGCTTGGAAGATGCCTTATGTCCTCACCTTCAGGAAGGGGCTCAGCTCCATAAAAGCAAGTAAACGACCCCCCCCCCAACCTAGCTGATCCACTTTCCGCTCACACTCATTAGTGTGAACCCGCCACCAAGTCAACAAGGGCAAACATCAGAGCGGGTAGTGTGACAGGACATGGTGGCCAGTTTCTCCAGACCTCTCTGACCCGCCTGGGTCCAGCCCCTCCCTGGTTTGTTTTCCTTCTGGCAGCTATTACGATACATTTTATGAGCCCTTTTAAGTCTTTAATGATGCGTACTCCTGCAGCTGGCTTAAGGCTTAATCCCAAGCAATAGGCCTTTATTGGATAAATGGTTAATAATCACTGGTCTGTAGGGATTGGGACGATTTGTGAGGCCCGTGATTCTCAGAAGCCCCACGCGGGCTTCCGAGTGCATCTAGGAGATCAGACACCCTGGGAGACCTCAGATGTTCGGTGGGATAAGCATTTCTTCTGCCCTCCGAGTACAGCAAAACAGGCAAGTTTCCAGGATTTCTCCCAACGCCTGTTTCCATCCACTTGAATTTGAACAGACTGTGTGACCTTCAGTGAAGTCCCCTTTCCCCCTCTGGGGCCTGGGTTTCCTGTCTGTCAGACAGAGAGGTGGGAGGAGATGGCCTTGAAGGTGCCAAGTGTCAGTGATCTGGTGAGCCCCAGATTTCCCAGACCAGAGCTCCTCTCTCCTCTTGGGCGTGTCACTGAGGGCTATGAATGGCAAGGGACCAGCAGCTCGGTGGATTAAGTGCTTAGCTACTGGGCAAAGAATTGGGTCAGCTGTAGTCACAGGGCAGTATGTGCAAAGCAAAGCCAGACTTGGCCCCTAGTTTTATAGCCTGGCTCAGTGTTTCGGTCAGCACTGGGAAGGACCCACATAAGTGGACTGGGGCCTCTTCCACGGGACTCTGGGAGGAGATTGGAGTCTTCCAGGTGTACTGATGGCAAGAAGCCAGGACTCGCTCACAGGTGAAAAGGGAAGGCACTGTGGATGCTTTTCCCAGGCAGCTTGTGACTGGAGGCCTTGACTGGATCTGGATCTGGCTTAGACTTGGCAGTTGCGATGAGATCCAAAAGGCAGGTGACACAGGAGCATGGGAGCAAGCACACCTGAGGTTGAGCCTTAGTTCCGTCCAGGCTAGAAGGGCCTAGATGACTAGTTTGCCCAAGCCTGGGACTTTTAACATAACCCGAACAACACTTGATTTTTGACTGTGTTAGTTTAAAACGATGAACGATTTGGTTGTTTATTTCTTCTGGGCACCAATAATTATTCTGGCAGAAATGTAATGTTTTAGCGCCTGCTGTATGGTGTGGATTGCAGGCATTAACTGCTTGCTTATTCCAAAGCAAAGCCCGGCATACCGTGAGAAACGTGATCTTTTTTTATTCTTTTATCTAGAAGTAAAGCACTAGAAACAGAGTTACACCCACCCTCTTGTTCAGTGGTATGGTCCACAAAATTTTAGCTTTAGGATTGGGAAAAAAAATCTGGCTTAGAGATAGTTTTCTCTAGAACGTATTCCCCTGGATTCTGTCTTACACCCACAGTGTTTAGAAGGCAGAACATAATCCTTGGAAGACAGCCAGTGTTCTCTCTCTCTCTCTCTCTCTTTCTCTCTCTCTCTCTCTCTCTGTGTGTGTGTGTGTGTGTAAAGAAAGAAACACGTTTCTCTTTCAGATGTATATATGACCAGATGTCTGCGTTGTTCTTTAAATTTTCAG	TTGGAAGACAGCCAGTGTTCTCTCTCTCTCTCTCTCTCTTTCTCTCTCTCTCTCTCTCTCTGTGTGTGTGTGTGTGTGTAAAGAAAGAAACACGTTTCTCTTTCAGATGTATATATGACCAGATGTCTGCGTTGTTCTTTAAATTTTCAG	ATCTTTCCGGACCCATCAGACTTTGACCGTTGCTGCAAGCTGAAGGACCGCCTGCCCTCCATAGTGGTGGAACCCACTGAAGGGGAGGTGGAAAGCGGGGAGCTCCGGTGGCCTCCTGAGGAATTCCTGGTCCAGGAGGATGAGCAAGACAACTGTGAAGAGACAACAAATGAAAAGAAGGACCAGTAGAGTCCACGCAGGCTCGCCTGGGTCATGCCAGCCAGCACACCTGAACTGTTTTTCCCATGGTGATGGAAGAAGAGAATGAGCCACAGTCATTGTGAAAATGTCAAACGAGGCTTCCGTTTTGCACCTGAAAATCACCGAGTCGGTTTTCTTTTCTTCTTCTTTTTTTTTTTTTTTTTTTTTTTTGGTTTGTTTTTAAATTCGTTGAGCAATGGAGCCCTCTGACAACTTGCAAGGCTGAGAAAGGAAGTTGCTGAGAACAGGGGTGGAGGGGGGGGTGGGGGGAAGGGGTGCTGCTTCGAAGATCCCTATCTGAACTCTAGTGCCAGAGGCAGTGCGTGCACATGTGTGTGTGTGGGGGGGGGTGCAGTTCGGGCTGAGGGGGTGAGCAAATGAGCAAGAAAGATTTTGGATTAGAAGAAGAACAACAACAACAACAAAACAAAACAAAACAAACTCTACACTTTTAAAGAGAACTACAGCCAGGAAGTGCTGCTCTTTCCAGCATTTGTCCTGGCTACTGGGGCATCTGACAACCAAGTCCTTATCTCCTGCTCTGTTGCTCACAGCCACCAGCCTTTGTTTTCATTTCAAGTGTGTTTGGTCACCCACAGAGAAGTCGGGCCAGGTAAACTGCCTAGGAAGCCAGATGGAGGGATACAGAGGAAAGGAAGACTCCACCACCATTCCCCAGATGCTTCAGGCTGTCAGAGTCCCCAGGGACCTGGGAGGCTTTAAGACATAGTACTTTTGAGTTTTTCTCCCTATTTACCCCCTTCTGCCTCCCAGTATATAAGGGGAACAGCCAGAGCACTTCCTGCCCTTGTGAGGCACTCCAAGGCTGCAGCCTGAATAGGGAGTGCCTCCTCCCACGGTGGATCTCCCAAGAATTCTTATGTAATCTCTATGGAGCAGGAGGGTAGAAGTGTCGGCTTTCTCAGGCCTGCCCTTCCTTTCTCCTTTGGCCACAGCAGTCAGGTGGACGGTCCCCAGCTATGCTGTGGCCTGTCACTGTTCATCTGACCTGCAGCAGGGCCACTCCAATGGGTTTCCCAGCCCGGCTTCCATGGGCGCTAAAAGCAGAGTGTGCTTCTTGGTTGGGAAGCTGGCTAGCGGGCTTCCATGCAGGGGCCTGGGTGGTGCCGCATTGATTCCCATGTGGGAATCAGCCCTCCAGTGGAGCAGCTGTGGCATCCAGTTTGAGACAGTAGCTGTTGTGAGATCACGGCTTCTCCTCTTGTTGCTCCTGAGCACAGGTTGGGAGAAGATACAGGGTGTGCTGGAGTATCCTTGTAGAATAGCAGCCTTTATTCCTTCCCCACTTTACCTGTCTCTGGAAAGGGCAGCAGTTGCATGGGGAAATTAACATTTGGATTTAGCTCTGATCATAGCTCAGAACCTTCTGGAATAGCGGGTTAGAGGACAGAATTTTTAGAGCAGGGCTGTTTGGTCAAGAGGTGGACTTAAAGCCTTCCTTAGGCTTCACTTAGCCAACCAAGGCACTCACAAATGTCCCCTCACGTCTCTTGTCAGTCCAGGTTGACCCCCGTCTTTGGACTCGTTTGTCTGGTTCTATTTAATACCTCAAAGTCAGTGTGGCTCTGGGCCACGTTGGGGCAAGAGCGTGGGGGGTGTGCTGTTGACACGGCATTCAGCAAGGTTTGGTTCTGGGATGCCGATGGTCACCCCCTCCCCCGTCTCTTCCCTCTGTCGTCTGCCTGTGATACACACCGATGGCAATAACTTTTTTCCGGCTCCTTGCAGAAGTGGGAGAGGGCTGCAGCCAACCCTGCAACCAGAGAGCTTCTCTCTCTCTTGCTTCCACTCTGCTCTGTTTTGGCTACAGAGATCTGTTCATCCCACTCCTGTTCCCCCGCAGCGTTTCTCATCCCTCGCCTCCCTTTATGGACAGGTGTCTGGCCTTTTAAATTCCCGTGTTGTGGTGTCTTCTCATCCCTACCCCAGTTATCTGTCTTGGTCTTGCCGTGTGATGGGATGTGCTTGTAAATCCAGTATCAAATCAGCTTTGTGTATATGTGTGTCTCTGGGGTGGCTTCTTCCTTTTGCTGGTCACTAGACTGTGTTGAACAACCATGTGCTGTCTGAGCAGGTCAGGGGCTGACCGCTACAGGCCCCTCAGCGGTTGAGCCTGTTGGGGGGACCCAGCTGCTCTTGGACAAGTGGCTGAGCTCCTGTCTGGCCTCCTCTTTTCCTCCTCCTCCTCCTCCTCCTCCTCCTCCTCCTCCTCCTCCTCCTCCTCCTCTTCCTCTTCCTTCTCTTCTTCCTTGTCTTCCTCCTCCTCTTTCTTTAAGTAATTTGTGTGTATTTCTAACTGATCGTATTGAAAAAAAAATCCTAGTATTTCAGTGACATGCCTGTTGTGAGATGAACCTCCTGTGACTTCTGTCTGTTCTGTATTGAGGCTCAGGGAGAAACTAGCATTTTTTTTTCCAAACTACTTTTTGTCACTGTGACAGTTGTAAATAAAGTTTGAAAATGCTTTCCA	CCATTCACTGGTGAGTATCCTGCGCCTTTG	CTGGTGAGT	CTACTATGGATTTCCATGCAGCTCTGACTA	CTACTATGGATTTCCATGCAGCT	TTCCTATCAGGTTAGTTCAGACTTCTTGGA	CAGGTTAGT	GTTGTTCTTTAAATTTTCAGATCTTTCCGG,TAATAATCACTGGTCTGTAGGGATTGGGAC	GTTGTTCTTTAAATTTTCAGATC,TAATAATCACTGGTCTGTAGGGA
38139	ENSMUSG00000024063.14	Lbh	chr17	+	73244866	73245009	73228182	73228285	73246250	73246340	38139	0	0	1	1040	966	1155	2	2	1	1677	1426	754	267	124	1	1	0	0	0	0.001	0.001	0.001	-0.001	73244616	73245259	chr17:73244616-73245259:+	ns	73244866,73245009,chr17,+,ENSMUSG00000024063.14		yes	144	103	1391	0.715278	9.65972	16580	1241	115.139	8.61806	0.555556	0.450663	0.533981	0.476229	0.543347	0.961165	0.811194	0.857212	0.978024	-6.34509	-7.37924	150	150	0.4	0.4	0.433333	0.333333	8.02	-25.51	3.1	8.92	-34.43	-4.92	84	TAATGATGC	0.801423	0.518987	5	9	13	0.858762	3	87	TAATGATGC,CTTTAATGA,CTATTACGA	-0.283392	0.518987	6	9	13	0.219418	33	ATATGACCA	0.563353	0.642857	14	9	21	0.15915	1	46	ATATGACCA,GTGTAAAGA,CTTTCAGAT	-1.56196	0.560976	14	9	21	-0.531421	ENSMUST00000024857.14:ENSMUST00000148556.2	20899.5	3	2.5	0.833333	3	5	9	2	2	0	0	0	0	2	1	1	0.5	yes	73228182,73228285,chr17,+,ENSMUSG00000024063.14	1	CTCTGACTATCTGAGATCGGCTGAGATGACCGAGGTGATGATGAACGCTCCATCCATGGAAGAGATTGGTCTCAGCCCCCGCAAGGATGGCCTTTCCTATCAG	GTTAGTTCAGACTTCTTGGAGCCTTGTGACTTCTGCTGAGACCGGAAGTAGGCTTGGTTTGGGGAATCCCAGTATCACCTGTAAGAGTTTGAGGATCCCAGCATCACCTGTAACAGCTGTGTCACCTTGAGAAAGTCCTTGACTGTCAGCAAGCTTCAGTTTCTTCATTTGTCAGAGAAAGCAACAGTGGTCTGCATCCTAGAGGATTATGATGAAGAAAGAGTCAAGGTGATGGGGGAGGGTGGTCTGACAGGAGAATGGCTACCTGTCTTCTCAGGGTGATAATTGACGGGCTAAGTCAGAGTTCAAGTTTAAACTGTACAGAGCTGAAGAGGACAGTCTCTTAGGGATGCTGAGAGAGAATGTGGCATAGGGACCATCCTGTCTCGTGGGGATAAACACGGAGGACAGCAAAAACAGAATGGCAGGCCTCCTTTCTCAATCTTGGCCAGTGCTCTCTAAGTGTGGCGAAGCTTCAGTATGACAGGGAGGTGGAAGGACAGCATAGCAAGAGTACTTTGGTTACCTCCGGGACAGACAGACAGACAGCTGGATTTGGAGCATTGGAGAGTCCCTAGATGGGCAGATTTGGAGAAGAAAAGTATCTGTGGGAATGTTTTTAGGCTAAGGATAGTGTGTAAAGCGGCTAGCCCAGGCAAGATGAAAGAGCATGAGGCGTGAAGCACTTTGCACACATTGCTTTGTTTATTTCTTGCTCTAGCTCCCTAGGGAATGTCCACACACCTTTAGGCTGAGACCCTAGCCCTGCTGTATATGGGGGCTTGGATCTCTACTCCTAATGTTTTTTTGATCTTCTCACATATCCAGTGTCTTCATGCTGGGCTAGTTCTGGCCTGAGTCTAGACTTACTCCAGCTGCTTGCTCCTTAGAGCTGTTTCGGGGACAATTATTTTGTAAAGAATGAAACAAATAAAAAAACTGGGCTGGGAGCCATCTGATGGGAGGAGAGGAGCCAAGGAGAAGCCAAGATGAAAGCTAAGATTGGGAGCACCGTCTTCAGATACCACACATGCGTGGGGGATTCAGGCATCCCTTTCTTGTGTGTCAACACCTCAGACCTCACTTGTTGGCCTGCAGGGGGTGATGAGGGGCTTAAGGGAAAATGGTCTTTTAAGGCTGTTCTAACCTTTTCCTGGAGAGGGACAGAAAGGCAGTTGGGGCCCCGTGGCCAGGTGGGAGGTACATAAGGTTCCTGGCCCACCTGCCTGCCCGTGTAGTTTTGCTTACCAGCCTCTGAGTCAGACTGAATGTCTGGTTACAGGTGAGGGCGTATTGCTGAGGGCATATTTCAGTTCCAGGTTGTAGATTTCCACCACAGAATCTTTCCCAGGTGTACCTGTCAGTATGTTGCTGTGCATGCTTTAAATATATCCCAGGCAAAAGAGTCAGGGAGCCTTCTCAGCCCCGTAACCCTCAGAATACAACCCGATGGCTATGGAGAGGGGGCCACCATGCTGAGGAAGAGGGCTGAGGTGACTGGAGAAAAATAAAAGCATTTCTGGGTTCTTGCAATATCTGGATACCTCTTGAGAAAAAGACTTCCAAGGCTTTTCCCCCCCCATCATTCTGCTGTATAGAGGGCCCAGTTCCCACAGCCCCCAGGAAGTCAACCTCTGTCCCCTGGGTGGGGACCACTGCCCCATGTCCAAATACTTGGGACCCTAGAGCCCTTCAGTCATAGATGGCTTCAGCAAAGGCTCTTGGTTGTCTGGTGGAGAGAAAAGGGAAAGTTGTCGTGTTTCGCCAAATGGTATTTACTAGGCACTTTGTCTATTTAACCCGATACACTGGTTGCTGCACTCGGGGTCTGGGGCTTATGGGACCCAGCGTCAGTGTGTACTTCTGGAACATTGCCGTCTGCCCCAAATGGGTGGGCACTGTTGCTGATGTTATCTTATAGAATCTGAGATGTCAGGAGCCAAGGAATCAACAAGGGGTGGGCTTTGAAGAAAAAATGGGAGCCTTGGGGGAAGGGGCAGGCAACCCCATCATGCACATGTAATTTTATTGCAGCTTCAGATACCCTTAGGCTGCGTGTTTAAGCAAAGTGTGGGACTCTGCCTTGAGCTGGACTGGCAAGTGTCAAAGGATGGGTTACTCTCTGGGCCCCCACAAAGCTGGTGCCATTAAATTAAAAGCTTTCCCACCAACACCCTGGGGGAATGGCTGGGCCTGGCTCTTGGCTAAAGCCTGTCGCCCTGCATGCTGGACTCTGCTTGGAGCTAAGGGCGGGAACTCAATGCTCTTCTTTTGGCTTTACTCCTCAGGATAATAATAGTATGTGGCTTTTTACTGAGACCTGCTTTTCCAAGGAACTGAGTAAGGGCTGGGGACAGCAACCCCGACTTGGCAGATGAAACACAATCTCAGGCTTGTGGTTTGACCTTGAAACAAGGTCATCATAGAAGTGGCCCATTCCATTGGGCATTCAGGTCATTCCCGTACCGTCCAGACCCACCCAGAGTCAAGCTTTGCTGAGTTCTCTGTGTTGTATATGGCCATCCTTTCCATGTTGGTGGAACCTTTTACTTTCTAAGGATGCTGTGATGGGTTTTCAGGACATGGGTCCTGCATTGCCTTCCCATTGCCAGGTCTCCAATTCCAAGGCCTTGCTATCAACTCTGTATCCTTTATCCATCACCCTTTCCCCATTCATGGACCTATATGTTTACAGAGAAGCTCTTAAGGGGAACTACGCCACCTTTACCTCTATGGTGTCTTCTGAAGGACCCGATGATATTCCAGACGTATCCAGGCTCTGAATGCATGGCTTTTTTATCCCCTGAAGGATTCAGATTAGCCTATTATTCTTTAGAAATTCACATCAATAATTTTTTTGTTTAGTTTTATTGTACTTCATTTTATTTCGAGCCTAATGTATTCTATAGCAAAAGGTGACTTCAAACTCTTAATCCTTCTGACTCTACCTCTCAAGTGCTGAGATTATGGGCACAGATTACCATGCCCAGTTTATGTAGTGCTGGGGATTGAACCCAGAGCCTCACACATGCCAGGCAAGCTCTGTACCAACCGAGAGCAATGTCCTCAGCCTTGAGTTCATGCCGTTTTTGTGAGCATGTGTAAAGATCTGGAGCCAGTGTCTTGTTTTGTCTTCGTTTCCATCTGGAGAGTCATTCAAATAAGTGAAACCCACGGGGCACATTTATTTGGCAGGAATTATCACACCCTATGGGGTGGGCGAGGAAATGGTTACTAGAAAGTCTACTACATTTAGCTCAGGCTGTGGGCGGCAGCAAGCTCTCAGAATCACGTGGGAGGGTCTCTGTGAGGATATTTATGTCCTTAAGGGCTGTAGCTCCATGCCTATGCTGTGTCTATAGGTCCCAGTTAGTCACCAGCCTACGGGACAGGAATGAGGGCCAACCAGTGCAGACCAGTCACTGGATGCCTGGTGGAGCATGCTCTTTCTATACTGTAAGAATGTGATGTATAGGGATATGTCTTTCTCTGAGGGTTCCTCTCATATTGTCCAGAGCTGTAGATAGAGAAGGGTTCTAGTTATTTTCCTATGAACCCTAAGAGCCCTGGCATTTTGATCTTGCCCCCTAACTTCTCCTAGCACAGTGTACGTGGACCATCTTATTTTTAATCACTATACTTAGGTCTACACAGTTTGTTTATTGTACTCTCCCACAATTATTGTATTATTTAATTACATACAAGGTCTCTAGCTCACATTGGCCTGGAACTCTCCGAGTAGTTGAGGGTAACCCTCAGCTTCCGATCCTCTCATCCCCAAGTTCTGGAGTACCAAGCTGTGTCACCATGCCTACTTTTGTGGTGCTCGAGAGTAAAGCCAGATTTATACACTCTGAGAAGCACTCTGCCAACTGAGCTACAGCCACAGCCCTCCCACAGCTCTTCTTTGGTTGCCAATGGTACATTGCTCTTACTTTTGGTCATGCATGCCTGCCTTTGACATCATATCTCAGTCAGAGAGGCACCCAGACTCTCCTTTCCAGAAGACCATTCTGAAAACCGGAAGGAACAGTTTCTTTACACACCCGACTGCTCCCCCGCCCATGTGCCTTCCTTTTTGACTTAGAGAGCTACAAACAGCCTGCATGTACCCATCACCACCCAGGTAACAAGAGGGACGGTGGTGGATTGGCCTTTCTTGTCTCCCCGAAGTGTCTGCTTCTTGCAGGCCCAGAGTCTTATGGTAGCTCTGCCCTGGAGCCAGGACTGAAGGACTCAAAGAGCATGCGCAAGATAGTATCCTGCAGGTTCCACGGCCACCGGGAAATCATCTTTCACAAACATCAGAGTTTAAAAAGCTTCAGTTGTCCCCAGAGAGACATAAAACTAATATCCCCAAAACCTGTGGCAGGAGACAGTCAGCCATAGACTCGACACATTGCTGGGATTGTGGCAAGTTTTCTTTCTCCTGATCCTTCTTCTTCTTCTCTCATAGCGATGAGATGGACAGCAGCTGCGTCCATTGGATTTAGAAAGCATGAGCTGTCCCCGCTGAGTGACACTGGCTCTTTCTAAGCCACCGCACACCCTTGCGTTGAAAGTCTTCTTTGTAGGAGAGTCCAGCACCTTCCCTTTTATGTTAGAAGCTGAGACACAAAGGTCATGTTCACTGTTGTGGAAAGTCCCTGGATTAGGGCCTACAGATGGCCGGAATTGTTCCCATGGGAGACTTCTCCTTCCCCACTACCCCCATGGGCACAACAGTGTGTTTGTGCCTGGCCTTGAAGAGAGCAGGACTTTTTTTCAAAGCAAGCCAGCCAGCCTGCTGCACACTGGATTCATACAGCTTCTCTCAAAAGGCCTGCCTGTGTTAGGTCTCCCCCTCCCTCCTCCGGCAGCCATGTGTTCGTCATGCTGCAGAGCCAGCGGCTATGTCTTACACTGCTCTTTGTTCCCAGTGTCCTACAAATAGATGCTTAATGAGTCCTGAGTGATGGACTGGGCCCTTCCTCCTTCCCTTTCCTGGCCCGAGACTGCCTCTGTACCTTGGCGGTCCCATGGTAACTGTTTTTTTCTTTTTAACAAGATCAGCATTTTCTCCCAGTCGACCCAGTCTCTCTTACGTTGGATAGAAGAAGAGGATTGTACTGTACCGTGAGGAGAAGGAATGCATTTGGGTGGTGAATCTTGTGACTGAAGCCAAGAGCTATTCCTGGGTGTCTGGCGAATGTCCTGAGATGATCTTTCAGGCCCAAGTCTGAAATAATCCTCAGAGGATAGGAAGACAGGACCTCATTCACACAGGGCTGCAGTGTGCTGGGCCTTCCTTCCTTCCTTTCCACCCTGGGGAGGCAAGGATCTGTGTCAACCAGTCAAAGCCTGTGTCCTGCACTTTACCTTTGGCTTGAGGCTGGCTTTTGAACTGCACAAACCCACCTAAGACACAATGTTTATCTCTACCCAGTGTTCTTCCAAAGTGATATTGGGATGGCATTGTGACCTCAGGGGATGGATAGGTTGCAGCACCCTCCACCTTCTCATTGTTTTGCATTGGAACAACTTTTTTTCTTCCTCTTCCTCGTCCTCCTCTTCTAAGGTTAGGCCTTATAGTAGATGTTTCCAGCCATTTAATTAAAGCTGTGTTGACTCCTGGCTTCTTGGCCAGGGATTTTATGGGAGTCCTAGATCTTTTGTAGGGAAACAGCATGGACCAAGCCAAGAGGAAGAACATCACAAACACCCTGTAGGGGTGCTTAGTCCTCATGCTTTAACTTCACCTTCTGCCTTTACTTTGGAGACCATAAAATCCGTCCCCACGACTATGCCTGTGGACAGAGCAGGTGTGTAAATGCCGACAGTTGCCTGTGTTCCTACTCCCGCTCTGCGCAACAGCCCAGGCAGCAGAGTGTCAGTACAGCGGGAGTTGATTTTTTTCCAGTTAGAGTGTTGTAGTTGTAGGAAAGTCCTTCCTTCCCTTCTTGTCAGTCGTTTCCTGTTTTCATTGAGAAAGCATGCATTTGGTTACTTTTGTGCTTTTCAAAATGGGGTGACTACTAGAAAATGTTCATTTTCTTCTCTATTTTTTTTCTTCTAATTTTCATATGCATGCGGAGCACAACTCATGGTTTCTGTAAACCTTCTCTCCTACCACAACGCAAGCAGTTAGAGTTTATACCTCGTCCTGGTCTGAAGTTTTACTGGTCACCAGCATCGTGGTGTCACCTCAGCATGATTTTCAGAATAGTCTAAAGCTGTCTTTCTTGGTCCTTCTGGTGGTAGGGATTGAATCTAAGGTTTTGTGCACGCTGGTCAATGGCTTTACCATTGAGCAGCGTGTTCTTCCTTACTTTGGATTTTGAGATAGGTTCTTGCTAAGCTGCCTAGGTCAGCTTTGTACTTCCTGTGTAGCCCAGGCTGGTCTTGAACTCTCAACAGTCTTCCTGTCTTAGTGTCTGAAAAGGCATCCTCCACTATACCCTGGAAAAGGTCACCTTGTATCATGAGGTCTGATGATAATTTGCTTCACCGTGGTCTTGTTGTTGAAAATGTTAGGTCATATTTTTTTTCCTCTCTTATACTGTGATAGTTCACATTAAAATTTTAATATAAACCTTAGTGAATAATTTACATTATATCTTGAGGATAGTTTTATGAGTAGGATTTTTGAGTCAGAGGGTAAAAGTGTGGCTGAATATTCAGTCTGTATGTTATCATTATAAAGGTAATATTTGTTCTTCATAGAATGTAGCAAAGCCGACCAGACAAAAGAGGAACAACCTATTCACATTCCTATTACTGGAGTATTTTCATGTGTTTACTTTTGACTGTTTTCTATACATATTTTTCAATGTGTAGCAAATCTTTTTTTTTCTTCTTCATTTAATATAATACTGTGGCTATGTTCTTGTCATTTGGTTTTCTTTGTAAAACAGCATCTCACTCTGTATGTACCATTTCTGATTGCTGGATGTCTAGGCTGTGCCATCTTTTGTTCTTGAGACAAGCAGTGCTCTGAACATCATTTTACATAAATCTCTACACAGCCCCTGACTTGTTTCTTTGAAATCACTTCCTGGAAATCGAACTACGGATTCAAAGAGATCCAACAATGTTAAGCCTCTCGATGATATAGTACCTTAAAAATGGAATGCATAAATGAGTTTATTAAAATGTAATCTGCCAGCATCTCTAGAGGTGGGATAATGATGGAGCCTGTGGATAGGATCAGGAAGGTATTTTGTTATTTTAGTGTGTTCAGACGTTGTACATCTTCCTGCAGTTGATTTATTTTGTGCATGATGATAACAAATTAACGGTGCTTAAGCAACATTTAGCAAGCATTGAAAAGTAGCTAGTGATCATATTCTTGACCCATAACTAATGTACACTCTCTAGATTACAAAAGCATATAAGCCAGCCATTGTCCTATTTGTATGTCTTACTCTATTATTGACATCGAAGCATCTTGCAACCTTGAAAAGACCAGTGCAGTTGTACAGAACCATGAAGTTTGGCCAGTGGCAGGCTTAGTGTTAGGAACCATTTGGGGGTCCTTAGGTTTCCTTCTCTGGATGTTAGAGTAGACGGAATACTTAGTAGTAGATCTAAATTTAGTGGCTGCCTTGCCATCTACCCAATGGGTTGGTAAGGCCTCTGGTGCATGTAAGTAGCCTAGGCTGGTGTTCAAGCAGGGTCCAGTGCTCCTGTTGGCTTATGAAAATGCCTGTGCTTCCCATGGCACAGGCTAGTTTCTATTTCTCAGATGATTGAGTTTGATATTTAAGCAAGTTTGCTTTAACCAAGCAAGTAAAGAAGGGGCTTGGCACCAAAGCAAATAGAACAGGAAAATGAAGGTGGCGTTGTGAGGCTGGCAGACATCTGTCCCCAGGAATGGGGCATTCTGCAGCATGGTTCCTTAGGCGGCTAGCCCTGGGACTGGCCAGGAAGGGATTTGTTGTCTTCAAAAGTTGAGTATCCTCTTTGGTAGAAACACTATGACAGTTAGTGCTCAATTATGATTTCTTTGTTATTTTGCGCCCCCTCCCCGGAATATGATTCACTGCCTTCAGATGCTTCCTTGCTGTTTTCTTCAGCACTTTAACATGAGAGAGATTCATGCCAAATGGCTTCTCAGTAGATGCCACTCCACATATTTCCAAGTGTGAAGGCAGGAAGGCAGCTGCCCCAGGGGTTGCAGAAACTGTCCAGGGGGCATGAAAGCAGGGAAGGTTCTAAGGGAATCCATGCCCTCACTCCCAGCTTCCTTCTGTGGCTCTGCACAAACGACCAACAACCATACTGAAGAATACCTCACTTGCTCTCTTTCTCTACTTTCTGTGCAGGTTTGTCTTAGTCTCTTTACAAGGGAGATCAGCTGGCCACGGGGTAGAAACTTTAGGGCCATCAGAGAAATGGACTGTTCAAAACACATGTCCAGGCAGTCTTTCCCCTTCCCAGTGAGAAACTTAACCAGTGAAAATTAGCCTCTGTGCTTAATAATTATTTGTGATATTTATTGATCAGTTAGTACTATTAACCACATTGAGCCAATACAGAAAATTTGAATTTATAAGACCCCAAGGTCACTGGACTTTTAAAACTGTCAATTTATATACATAATAGATCTTTTGTTGATGGAAAGTATGAAAAAACAATGGCTAAAAACTTGAAAATATAAAAATATATTAAGAGAATATCCAGTCAAGTGTGGTGGTACATGTCTGTAATCTCAGCTCTCACAAGGCTGTGGTAGAAAGTTCATGAGTTTGAGAGGCAGGCCTGGGGTACTTGATGAGTTCCAGGCTAGCCTGGGTTATATAGTAGAATACTATCTAAATTTTAAAATAAAACAAGTATAAATACCATTTAGAAATAGAGTAGACATATTGTTTAAAATAGAGAAAGGAACACTATAAAGTTGACCTAGGGATTATTTATGAGTGTTTTAGTAGAAAATGGTTGATATAAAATTGCTATAGTTCTCAATATACACTGAGTACATTTTTTTTTAGTGTATTGGGGTTTTTTCTTGTTTTTCCTTCCTCCCTTCCTTCCTTTTTGGCAAGGTCCAGCTCAGGCTAGCCTTGATCTCTCAGTGATCATCTCTGCCTCAGTTTCCAGAGTACTGGATTTGTAAGTACGCACTACCGTGCTAAGCCTAATACTGGGTGTAGTTAAAGAACAATATATACAGCCCTGGTTTAAGGTGTTAACATAGTGATATAGCAGGAGTGTTTGGACATTCAAAAGGAGGCATAGTTGTTCAAAATTCTTCTAGTGATGATGTCAGCAAAGATGCAAAGATGCAGGCCCTCTAACCCCACCCTCCCAGAGTAAGCATCTGAGTGAGAGGCAAGTTTGAGATTGGACCAGTCATCTTGACATGAGTCCTCTAAAGTAGCATGGTGTCGCATTACCCAGGGATCCTCTGGGCACCACCAAGAACACCAAGCTCAGAACCCCTCGACTCAGAGTGGTTAAGAGCATCTGGATAGCTATTGTCTACTCTCATTCTTGTGTTATCTGTGCCAACGCAGGCAGCTCATCAGCACTGTGGCCGTCGATTTCCTTATTCATAGTAAGAATTAATCTCTATTCATTTTGTTGGACAGATTCATGATGACATGAAATCTTCCTGTTACTAGATTTTCATACATTAGCCTTTGACATATCTGAAGGAACCTTTGATGTTCTACTTGACTCTTGCAGTGTTAAAACGTATGTTGTCTTCAGCATTAACTTCCCCGGCCATCTTTCTGAGGATATGCTTTTTGTCTCAGGCCAATGGTTCTAAATTTTGGGTTTCAGTTTATACTTTAAAAAAAAAAATTATGAGCTTTTGTTTATGTGTACTGTGTCTTTAAATTTATTGTTTTAGGAATTAAAACAGATTTTTTTCAATTTTTGCTTGTTAGCTTATTTAGAATAACAATGAAGTAATTCTATGTTGATATAAATAATAGTTTTTTCATAAAATAACTATATTTTCCAAAATGGAAAATCCCAGAGAGAGGAAAAGCATTGTTTTTTAAATTTTTAAATCTTATGTCTGGTCTAATGGAAAATGGTGAGATTCTCATGTGTGTTTCCCATGAGTAAATTTGTTGCAATATGTGATGGTTGAACTAAATGAATAAAATCTGGCTTATACAGATTATGCAATTAGGAATGGGAGAAATAGTTTCACATCTTTTCCAGATTGTAACATGTAACATGTAATAGGCGCTTTTTTTTCTTTTCTTTCCTTTCCCCATTCCATCCTCCCTCTTCTCTTTTGTTCACTCCTCCCTTCTCCCCTGACATTATTTTGAGACAAGACCTCAAGTGGCCTAAACTGCCCTTCAACTTGTTACTTAGCAGAAGATAACCTTGAATTTCAAATTCTCCTTGCCTCCAAATCCTGAGAGCTAGGATTACACATTCAACAAGTGGTAGTTTCTTAAATGTCATGTGTCTTCAGACAAAACCTTATGCATGAACTTTTTGTACTCTTAACATTAAAATGCATTAGTCTGGCTTGTACTTTTGAATCCTTTCTCCAAGTTCAGTTTTGTAATGTTTTATACTGATCATTTGGCAAATAAGATCTCTCAAATGGTGATACATTTCATTATGCAATATAAAAAAGTATACTTGTTAATATCACTGCTGGTTTCATTAGAAAGCTATCAAGAATTAGGAAGTTATCAAGCTCATGATCGCTGATACAAATTTCCCAAGATTCTAATTTTCTCTTGAGAGCTCTATTTTTATCATTGGTTACAGATATCATTAGCCATTTCCCTTTAAATGGCAATCTACTTTGTCATTTCTGAGAAATTACCCATATTGGAATAACTATAGTTTGTTTTTTTAAGTAATTTTTCAAGTACAGTGATGTTCCATTGAAAAAGTGGTTAGTTTAGCTGGCAACTCAACCATGTCAGTGCTTTTATTGGGGAAAACCTGGTACCTTGGTAAGCAGCAGGGATGCTTTACTTTAACTTGGCATTTCACTGCTCCAAATATGGAAGCATTACTTAGAAGTCAGTATTTGCAAATATGAAGTACGTGGAGGGTTTTTACTGTGTTGTTGTTTGTCTTTATTTAATCGTGTGAGGTGAGAAATGATAAGTGATGACAGGTACACATTGCAGACTATTGTGATGATGCCAGTGGTTTCAGTGACTGTGGCTTTTTATACCACACTATAAGTGTCAATGCAGTATAAAAAGCAAGTGGAAACTGAGTATTTCCTAAAATATTTTCATTTCCATCTGTGCTTTCTCCCTGAAAGGATCTTGAAAGTGGCTTCTCTAGACTGAACAGAATGTGTCTGCAGAGAGCAATGGGGCTATCAGCTAGTGAGATGTGTGTTACTGTCAGACAGGTTTTGTTGGGGGATACCCTTAAAGATGGGTCATTAGCAGGTGACTTAACTAGTCTTGGGAGCAAGACTAGTTGACCTGGTAATATGGACCAAAAGTGGTGGTGAGTGGACCCTGGCAAAGGCCTTGAGAGGACAATAGAGTTGTCCAGGGAAATTTGAAAGTTGGGGGGGGGGCATTGGGTGGTGGGTTTGGAAGCTGTAGGGTAGACCTTAGAAGCAAGATCTAGACAGGATGCCAAGGGCTAAAGACTCAAGACTTTTTTATCTCTAAAATGAAGAAGGAAGGGATGGTTGAAATGGCAGCTGGGTCAGGCTGAGTTTTCTGACAGAGGATATGTAGTCATGGGATATGTGGGTAGTGCTGATGAAGGAGGATGGAGAGAAGAATTGGGAAGACTAGGCAGGAGGCTGTCTTCTCTCAAAGAAGTAATGATGATACACATGTATGATAAGATGTAGATACTTGAAATCATTTATGCCCGCAGACAAATGTGGGAGAATCATCTAATATCCCAGAAGGTTCATCTATTTCTGGGCCCAGCATTATCAGGATCCATTAGCACTAATTGATTGGAATTTCAAACCCCTGACTTGCAGGATGGGTGTGTATTCGAGAGATGTTTATGAAAGATGGTGTTTATCCCGAGGATTTCCTTTTCCGTCCAGTTTCAAGGCTTAGGCACTTAAGTATCTTTGATCCAAAGGAAGGAGGTTCAGAGTTGATATAAAGCTCAAATCTCTGCTCAAGTACCCTGAAGGATTAGAAGCATCATGGAAGGGCAGGACGGACAGGGTGAGTTGAATGTCCCATAGCTTTGGTTCAGAGAAAAGTTGAGAGCTGAGACAGATAGGACAAAACTGGATAACATTAGGCTTCTCTGAATCCCCACTAGGACCCTCTGCCCCTAAGAATCCTTGTGTTTTTCCCAGCCACTTGCCACATTGAAAACTCAGTAAGATGCTAATAGTACTAGCAACATGATAAGATTAGATAGCGGGAGCTCAGATTTCAAAGACTGTAGTTGTTGCCATCATGTGTATTAGGTAAGGACCAAAGTTCAGGGTATTAGCTGGACTAGCTGATGCTCATTCATTCCACCCTCCTCAGAGCAGGATTCTGGGAGAGATCTGGGAAGTGAGGCTTTGGGGGTGGGGGGGAATCAATTTCTCTGAGTGAGGGCCCCTGGAGTAGACCCAGTATCAGAGGCTTTCCATGGTGAGACCAGTCTGGTCAAGAGCATGATTGCCATTCCAGCTGGTCTAATCCATGTCCTAGGGGGAGCTAGCCGCTCTGGAAAGGAGGCAGTGACACACACCCACTTCCCCACCACCCCATTCCCACCCACACCCCACCCCACACCCCCACTGCCGCCACCACACACATACAGGCTTTTCTTCAAAGAACCTGGACTGACATTTGTGAATACAAACCCAGTCCATTTGTCTCAAGCTACAGTTGTTGGCTTTCCAGGCTTACTCTAAATGCTCCTCCGGGCGGGTGGGTGGGGGCTTTACTTAATAGGGACCAACATTAGCAATTAAAGAGTTTCCAGAGCATGTTCACACACACCTGGATTTGACTCTCTCCCAAGCCCTGTAAGATCAGCATTAGTATAAATCCAAATTTATAGAGGAGGGAGGAGGGGAGGGCTGGCTCAGCATCAGAACCCCACCCCCTTCCCCAGCCACCCTGCAGAGTCCAAACCACTTCCTCCTTTCATTCAAGGGGCCCAGAGGAACTAAGGTGATCCAACCAAGACCACAGAGATAGCAAGAGTTAGCGGCCAGGTAAAAGCCAGACCTCCTGGCCCACCTGTAGGCACAGGGTGCTATTTTTCCATAGCTGGCTTGGGGGTTGGTTCTTTGTTGCTCTTTGCAACTGGAGAGGTTAAAGGCTTTCTGTGTAGTTTTGTGTGCACGGTGTCTTAGAGAGCTAGCCTGACTCTTTCTCCCAAGCCTTCTGTCCTCCTTCCCACCGCAGCTTCTCCTGCCCTCTGCTCCTCCTCAGCCAAGAGGAGCAGGGGATCCTGGCCTGCCAGCGGCTCCGCTTGCACAGCTGGTAATTAGCCCTTTGTGTCCAGCTAAGCACCTTTCATCTGCCCCACCTGCTGGTGTCTTCTTTCCCCATTAGCATCTCCCAGCTCCTTGCTGAGCCTCCACCCTCTCTGTGGCCAGATCATCTTGTTTGTCAGAGATGATGGCCGGGCAGTGCACAGACAGGGAAGGGCCACAAAGACCAGACTTGCTCACATTTTCCATAGTAGGTGCCAGGCAACTCTTTCTTATCCCCACCCCAGAGACAGCTAGGTTTAGGTCACCTGGCTCAAAGGCAGACAGCTGATAGCTAAGCCTCCAAATTTGGGGCCTTTGGAGGCCTAGTTTTTTCTTTTGGTTCCAATCTGTTCATGATAGGGGAGCTCACTCACTAGCAACTCTCTAGCCTAAGCACAAAGGCTACTGATGAGTTTATGGTCTTTGGAAACCTGGCCTCAGCCCCACAGCTCTCTGTTCTGAGGCTGCTCATGTTGGTCAGCCAGTCCAGTCGCCCTCAGTCTCCCTGAAAGCCCTGTTTTCATTGTTCTCATAATTAATTATATAGCCTGAATACAGTAGCTGCTTACATTTTTTAAATTAAATTTGTGTTTATTTAAATCAAATGTAAAATTTGGCTATCTTTCAAGGGCCCAGTTAGCTACCCGTGACGAGTGGCCGTGGTACCGGACAGCACAGAGAACATTTTCATTACAGCAGAGTATTTTCTTGGACTACACTAGCCAGAAACTCTAGTATGTTGGCGTCTAGATCACATGACACAGACCTTGATCATTCTGAAACTCCCTGTCCCTTTCCATGGAATCCTCTCAAGTTCCCAAAATGTCAGGACCCATGGTGATGAGAGGGCACCTGGCAAAGGGTACCGCTCCCGAGGTGTCCCCTGTGAAATTCAGTCACGAAGGCTGCACGCATGCTGTTCATGTAGAACCCAAGATGTTCTTGGGAGCATGTGTGATTGACAAGATCCTATTCCCTTTGTGTAGGTGGGAACTTGGTGTTGATTAGTTCCGTCCATGCCATCATCCTGGGCGTCCCCTGTGTGACAGTAGGGTAGTGATGGCAGAGACGGGAAGGGATAGGGCTGAAGAAAACACAGTTGCCTGCTGGATGCTTCTGAACTTGCCCTGCAGGGGATGAGGGTAGGAGATCCCCATCAGAGCTTCCCATACCTCCTGAAGAACCTCTTTGTAGAGGGATTTTCCAGTTTGTTTGTTTGCAGCTCTGAGAGAAGATGGGGCTCTTTGGACTTGAAGGTTTAACTAGAAGCAGTGTTTCTGAGCAGAGCATTTCTTGGTTCTGCCAGGTTCCGCTGAGGCAGCCCAGCGTGCAGTACTTTGTTTGCTTGCCACCCCAACCGTACCTGTCATGTGCTCTGCAAGTCCAACGGGAGAGTTCTTTTTCATTTTTTTTTTCCATTGCCTTCCCCACCCCATCAAATTGTAGCTGCAGCCTCTCATTTTTCTGCTGCCTAGATGATTAAAAACCATGACTTAGTGGAAAAATGCTGACCTCTTCCGGGTCAGCCTCTTAAGCAGCTGCCTGAGATAAGACTGGGCTGGAAAAGACTCAGAAACACTCTTGCAAGGCTTTCTGGCTTTTCCCGGAGAAACAAAAGAGGCTGTTTTGGTGCAGGACGTGTTCTGTTGTTGTTTGTTTTTTTATTTTTTGGAGAGAGCTATGGTTCTCAGAAGCACAAATCTTTGTGATCTGATAATGAAAGAAAATCTCTGATGGAAGGGGTATATCAATTATTATAGTGATTTTTTTTTTTTTTACAAATACAATGACTTGTAAAAATAACTTTTTCTCTTTAATGGTTCCTGCTTTGAGTAGGTCACAGTGCAAAGGTCTTTGGCAAGTACCACAGTATCAGACTCTCAATGCTCAGATTGCTCCCCCACCCCCACCCCCTACGGAGGACTTAAAAGACTTGGCTGTGGAGCTTTTGGTATGAAAGCCATTGGTGGATATTGTTTTCATGACTGTGTTAGAAGGATGGCTTCACGCTTGGAGCATGGAAACTAACGCTGCATCTGAGGGGGCCATTGCAAAGAAGACATTGTTGTTTGAATTTTGTTTCTGCCCTCAAGCATTGTATTACTTCTGTGTTGGCCAAGAACTTGGACGCCATCTTGTGTGATAAGAAGGCCATTTCATTTCTCTGGAGGAGAAACTGAGCGGGGGTGGGGGGGTGGGGGGGTGGGGGAGCTTGAGAGGCCTTGACAGGGGTCATGCAGTGGATGTCAAGGGAATAATACGAATCCAGAGCCAGTGCCTTAGCCCTATGTCCTCAAAGGAATGGACATCCGGGTCCTTTAGACATCTGGGTCCAGGAGCAGCTGATTTCTAGGAATGTAGCCTCTTCCTCCTCCTCCTCCTCCTCCTCCTCCTCCTCCTCCTCCTCCTCCTTCTTCTTCTTCTTCCCCCCCCCCCTTAGGAATGTACAGCTATCTACTTTATACTGTTATCATGGAGACAGAGGCTCTGCTCTGCTATGGCTGGGCTCATCAGCACTGTCTTCCATACAACACAAGCATCGCTTTGCTAACTCATAGTAAAATCAGTTGCTCTGCTTCTGCCGGCCTGGGTTGCCCGAGTCCTTTGTGATAGTCTGTGGCTTGAGAGGTCATGTGTATCCTGGGTCTATCCTACCTAGTTCAGAATGAGATCTGAATGCTAGCTCTGCCTTTTGACCTTCAGGGTCCCGGATGCTTGCTAACCCCGGGGTGGTAGTGCTGTCTCGGTGAAGTCCTATCTGATAGAGCTTTGTAAACTAAAGAGTGCTTTCATCATCGGGGAGCCCCTGCATCACACCTCAGAGCTCATGCTTGGAAGATGCCTTATGTCCTCACCTTCAGGAAGGGGCTCAGCTCCATAAAAGCAAGTAAACGACCCCCCCCCCAACCTAGCTGATCCACTTTCCGCTCACACTCATTAGTGTGAACCCGCCACCAAGTCAACAAGGGCAAACATCAGAGCGGGTAGTGTGACAGGACATGGTGGCCAGTTTCTCCAGACCTCTCTGACCCGCCTGGGTCCAGCCCCTCCCTGGTTTGTTTTCCTTCTGGCAGCTATTACGATACATTTTATGAGCCCTTTTAAGTCTTTAATGATGCGTACTCCTGCAGCTGGCTTAAGGCTTAATCCCAAGCAATAGGCCTTTATTGGATAAATGGTTAATAATCACTGGTCTGTA	CCCTGGTTTGTTTTCCTTCTGGCAGCTATTACGATACATTTTATGAGCCCTTTTAAGTCTTTAATGATGCGTACTCCTGCAGCTGGCTTAAGGCTTAATCCCAAGCAATAGGCCTTTATTGGATAAATGGTTAATAATCACTGGTCTGTA	GGGATTGGGACGATTTGTGAGGCCCGTGATTCTCAGAAGCCCCACGCGGGCTTCCGAGTGCATCTAGGAGATCAGACACCCTGGGAGACCTCAGATGTTCGGTGGGATAAGCATTTCTTCTGCCCTCCGAGTACAGCAAAACAG	GCAAGTTTCCAGGATTTCTCCCAACGCCTGTTTCCATCCACTTGAATTTGAACAGACTGTGTGACCTTCAGTGAAGTCCCCTTTCCCCCTCTGGGGCCTGGGTTTCCTGTCTGTCAGACAGAGAGGTGGGAGGAGATGGCCTTGAAGGTGCCAAGTGTCAGTGATCTGGTGAGCCCCAGATTTCCCAGACCAGAGCTCCTCTCTCCTCTTGGGCGTGTCACTGAGGGCTATGAATGGCAAGGGACCAGCAGCTCGGTGGATTAAGTGCTTAGCTACTGGGCAAAGAATTGGGTCAGCTGTAGTCACAGGGCAGTATGTGCAAAGCAAAGCCAGACTTGGCCCCTAGTTTTATAGCCTGGCTCAGTGTTTCGGTCAGCACTGGGAAGGACCCACATAAGTGGACTGGGGCCTCTTCCACGGGACTCTGGGAGGAGATTGGAGTCTTCCAGGTGTACTGATGGCAAGAAGCCAGGACTCGCTCACAGGTGAAAAGGGAAGGCACTGTGGATGCTTTTCCCAGGCAGCTTGTGACTGGAGGCCTTGACTGGATCTGGATCTGGCTTAGACTTGGCAGTTGCGATGAGATCCAAAAGGCAGGTGACACAGGAGCATGGGAGCAAGCACACCTGAGGTTGAGCCTTAGTTCCGTCCAGGCTAGAAGGGCCTAGATGACTAGTTTGCCCAAGCCTGGGACTTTTAACATAACCCGAACAACACTTGATTTTTGACTGTGTTAGTTTAAAACGATGAACGATTTGGTTGTTTATTTCTTCTGGGCACCAATAATTATTCTGGCAGAAATGTAATGTTTTAGCGCCTGCTGTATGGTGTGGATTGCAGGCATTAACTGCTTGCTTATTCCAAAGCAAAGCCCGGCATACCGTGAGAAACGTGATCTTTTTTTATTCTTTTATCTAGAAGTAAAGCACTAGAAACAGAGTTACACCCACCCTCTTGTTCAGTGGTATGGTCCACAAAATTTTAGCTTTAGGATTGGGAAAAAAAATCTGGCTTAGAGATAGTTTTCTCTAGAACGTATTCCCCTGGATTCTGTCTTACACCCACAGTGTTTAGAAGGCAGAACATAATCCTTGGAAGACAGCCAGTGTTCTCTCTCTCTCTCTCTCTCTTTCTCTCTCTCTCTCTCTCTCTGTGTGTGTGTGTGTGTGTAAAGAAAGAAACACGTTTCTCTTTCAGATGTATATATGACCAGATGTCTGCGTTGTTCTTTAAATTTTCAG	TTGGAAGACAGCCAGTGTTCTCTCTCTCTCTCTCTCTCTTTCTCTCTCTCTCTCTCTCTCTGTGTGTGTGTGTGTGTGTAAAGAAAGAAACACGTTTCTCTTTCAGATGTATATATGACCAGATGTCTGCGTTGTTCTTTAAATTTTCAG	ATCTTTCCGGACCCATCAGACTTTGACCGTTGCTGCAAGCTGAAGGACCGCCTGCCCTCCATAGTGGTGGAACCCACTGAAGGGGAGGTGGAAAGCGGGGAGCTCCGGTGGCCTCCTGAGGAATTCCTGGTCCAGGAGGATGAGCAAGACAACTGTGAAGAGACAACAAATGAAAAGAAGGACCAGTAGAGTCCACGCAGGCTCGCCTGGGTCATGCCAGCCAGCACACCTGAACTGTTTTTCCCATGGTGATGGAAGAAGAGAATGAGCCACAGTCATTGTGAAAATGTCAAACGAGGCTTCCGTTTTGCACCTGAAAATCACCGAGTCGGTTTTCTTTTCTTCTTCTTTTTTTTTTTTTTTTTTTTTTTTGGTTTGTTTTTAAATTCGTTGAGCAATGGAGCCCTCTGACAACTTGCAAGGCTGAGAAAGGAAGTTGCTGAGAACAGGGGTGGAGGGGGGGGTGGGGGGAAGGGGTGCTGCTTCGAAGATCCCTATCTGAACTCTAGTGCCAGAGGCAGTGCGTGCACATGTGTGTGTGTGGGGGGGGGTGCAGTTCGGGCTGAGGGGGTGAGCAAATGAGCAAGAAAGATTTTGGATTAGAAGAAGAACAACAACAACAACAAAACAAAACAAAACAAACTCTACACTTTTAAAGAGAACTACAGCCAGGAAGTGCTGCTCTTTCCAGCATTTGTCCTGGCTACTGGGGCATCTGACAACCAAGTCCTTATCTCCTGCTCTGTTGCTCACAGCCACCAGCCTTTGTTTTCATTTCAAGTGTGTTTGGTCACCCACAGAGAAGTCGGGCCAGGTAAACTGCCTAGGAAGCCAGATGGAGGGATACAGAGGAAAGGAAGACTCCACCACCATTCCCCAGATGCTTCAGGCTGTCAGAGTCCCCAGGGACCTGGGAGGCTTTAAGACATAGTACTTTTGAGTTTTTCTCCCTATTTACCCCCTTCTGCCTCCCAGTATATAAGGGGAACAGCCAGAGCACTTCCTGCCCTTGTGAGGCACTCCAAGGCTGCAGCCTGAATAGGGAGTGCCTCCTCCCACGGTGGATCTCCCAAGAATTCTTATGTAATCTCTATGGAGCAGGAGGGTAGAAGTGTCGGCTTTCTCAGGCCTGCCCTTCCTTTCTCCTTTGGCCACAGCAGTCAGGTGGACGGTCCCCAGCTATGCTGTGGCCTGTCACTGTTCATCTGACCTGCAGCAGGGCCACTCCAATGGGTTTCCCAGCCCGGCTTCCATGGGCGCTAAAAGCAGAGTGTGCTTCTTGGTTGGGAAGCTGGCTAGCGGGCTTCCATGCAGGGGCCTGGGTGGTGCCGCATTGATTCCCATGTGGGAATCAGCCCTCCAGTGGAGCAGCTGTGGCATCCAGTTTGAGACAGTAGCTGTTGTGAGATCACGGCTTCTCCTCTTGTTGCTCCTGAGCACAGGTTGGGAGAAGATACAGGGTGTGCTGGAGTATCCTTGTAGAATAGCAGCCTTTATTCCTTCCCCACTTTACCTGTCTCTGGAAAGGGCAGCAGTTGCATGGGGAAATTAACATTTGGATTTAGCTCTGATCATAGCTCAGAACCTTCTGGAATAGCGGGTTAGAGGACAGAATTTTTAGAGCAGGGCTGTTTGGTCAAGAGGTGGACTTAAAGCCTTCCTTAGGCTTCACTTAGCCAACCAAGGCACTCACAAATGTCCCCTCACGTCTCTTGTCAGTCCAGGTTGACCCCCGTCTTTGGACTCGTTTGTCTGGTTCTATTTAATACCTCAAAGTCAGTGTGGCTCTGGGCCACGTTGGGGCAAGAGCGTGGGGGGTGTGCTGTTGACACGGCATTCAGCAAGGTTTGGTTCTGGGATGCCGATGGTCACCCCCTCCCCCGTCTCTTCCCTCTGTCGTCTGCCTGTGATACACACCGATGGCAATAACTTTTTTCCGGCTCCTTGCAGAAGTGGGAGAGGGCTGCAGCCAACCCTGCAACCAGAGAGCTTCTCTCTCTCTTGCTTCCACTCTGCTCTGTTTTGGCTACAGAGATCTGTTCATCCCACTCCTGTTCCCCCGCAGCGTTTCTCATCCCTCGCCTCCCTTTATGGACAGGTGTCTGGCCTTTTAAATTCCCGTGTTGTGGTGTCTTCTCATCCCTACCCCAGTTATCTGTCTTGGTCTTGCCGTGTGATGGGATGTGCTTGTAAATCCAGTATCAAATCAGCTTTGTGTATATGTGTGTCTCTGGGGTGGCTTCTTCCTTTTGCTGGTCACTAGACTGTGTTGAACAACCATGTGCTGTCTGAGCAGGTCAGGGGCTGACCGCTACAGGCCCCTCAGCGGTTGAGCCTGTTGGGGGGACCCAGCTGCTCTTGGACAAGTGGCTGAGCTCCTGTCTGGCCTCCTCTTTTCCTCCTCCTCCTCCTCCTCCTCCTCCTCCTCCTCCTCCTCCTCCTCCTCCTCTTCCTCTTCCTTCTCTTCTTCCTTGTCTTCCTCCTCCTCTTTCTTTAAGTAATTTGTGTGTATTTCTAACTGATCGTATTGAAAAAAAAATCCTAGTATTTCAGTGACATGCCTGTTGTGAGATGAACCTCCTGTGACTTCTGTCTGTTCTGTATTGAGGCTCAGGGAGAAACTAGCATTTTTTTTTCCAAACTACTTTTTGTCACTGTGACAGTTGTAAATAAAGTTTGAAAATGCTTTCCA	TTCCTATCAGGTTAGTTCAGACTTCTTGGA	CAGGTTAGT	TTAATAATCACTGGTCTGTAGGGATTGGGA	TTAATAATCACTGGTCTGTAGGG	AGCAAAACAGGCAAGTTTCCAGGATTTCTC	CAGGCAAGT	GTTGTTCTTTAAATTTTCAGATCTTTCCGG	GTTGTTCTTTAAATTTTCAGATC
38141	ENSMUSG00000024491.17	Rbm27	chr18	+	42421172	42421291	42408417	42408657	42425047	42425172	38141	71	89	115	1	0	0	182	126	68	0	0	0	243	124	1	1	0.973	1	1	1	1	1	-0.009	42420922	42421541	chr18:42420922-42421541:+	ns	42421172,42421291,chr18,+,ENSMUSG00000024491.17		yes	120	240	125	2	1.04167	12514	3756	104.283	31.3	0.433333	0.393639	0.629167	0.39803	0.36	1.45192	0.908398	0.91853	0.830769	-6.77388	-6.69751	150	150	0.766667	0.3	0.333333	0.3	7.77	-5.82	8.83	8.38	-14.2	1.06	63	CGGTAATGT	1.71941	0.672414	1	7	15	1.55894	12	63	CGGTAATGT,TAGTAATGT,ATCTCACTT	1.1695	0.672414	3	8	15	1.20039	49	ATCTAAACT	1.13138	0.704545	2	18	31	1.2996	6	49	ATCTAAACT,AGGTAAGTC,GTATAACAT	0.516463	0.704545	2	13	31	0.638411	ENSMUST00000046972.14:ENSMUST00000091920.6:ENSMUST00000236240.2	66189	20	2	0.1	1	1	2	5	3	0	0	0	0	3	1	0	0	yes	42433314,42433575,chr18,+,ENSMUSG00000024491.17:42434787,42435081,chr18,+,ENSMUSG00000024491.17:42447035,42447200,chr18,+,ENSMUSG00000024491.17:42458969,42459089,chr18,+,ENSMUSG00000024491.17:42466273,42466462,chr18,+,ENSMUSG00000024491.17	5	TAGGTTGAGTGGGGCTCTTGGGTTAGTTCCTGTTAGGCCCCGGCCCAGGGAGTAGGTGAAGTCTATAAGATGCCCGGTGGGTCAGGGCACTCGGAGCTGTGAGGGAACGTGAGGCGGCGGCGAACGTAGACCCGCGGCGGGCCTTAGGAGGAGCGGCGGCCGAGCCCGCCTTCCCTGCACCATGCTCATAGAAGATGTGGATGCCCTCAAGTCCTGGCTGGCCAAGTTACTGGAGCCGAT	GTGAGTGCGCCGGGCCGCGCCGGGCCGGCGGCATGGGCGTTGGGGGACCCGCGGGGGCGTGGGGGAGGGGAGGCGGGAGTCCCGGCCGCCCGCCTGGTCCTAGTCCGCTGTGGTGTGAGGTGTGAGGGGGCCGGGGCCGGGCACGGGCGTCGGGGCTTCCCGAGTCCACACACACACCCCGGGAGCCGGCCCGGGCTGCAGGCCGGCGGGAGACTGAAGGACGGTGGCGACCCGGCATCTGAGGCGAGTGGCGCGACTGTCGAGGGATTTTTAAATGTGAAAGCTGAGGTGTGGGACGGCAGAGCGGGCTGGAGAGGACTTTGCAAACAGTGTTCAGGAGCCCCGGTGTCGAGGGCCTTCTCAGCACACTGGGGCAGCGAGGGGCAGAGAGGGCGAGCGGGGGTCCTGAAGCTGAGTCGTAATTAGGGGGGAGCTCCGACGGATGAGGATATTTAAGGATTTGAAAGACCTCGGAGTGCTGAAGTGGATATGCGGGCGTGGAAGGGCTTTGGTAAACCATTAAGGAGCTCCTGGGTCCGAGAGCAAGGAAACTGAGGGATTTTAAGGTATTCTTGAGGAGTTGGTGGTCGAATTGGTGATTTTAAATTCCGTAGGATGTTGGGGGACGGAGTCGAGATTTTTATGCTAATTGAGGTTGAAAGGACTAACTAGTGTGTACTATGGATGATGGTGAGGTTGAAGCGGGTGTACTTGCAGTATCTTTTTTTTTTTTTTTTTTTTAAGATGCAGGTATTAGAGCAAAATAGGCACAAGAATAAATAAGGACCTGGCAAACATTGTTGAGAGATGACAGGGCGACTATAATTGGGGTGTAGGGTGACTGTTGAGGGGCAAGGAGAATGAGAGACCGGTTCTCTTAAGATATTTTGGGTAGTGTCAGTTGTACAGATATGGTGAGGCTTGACGAGGACAGCAGAGGGGGTAACTTGGTTTATAACTTTTAAGAAAGTAAAGGCCGTGTGGAGTGTTTGAGGATTCTTGGGTATAGCTAGCCTCTAGCACAGTCTTGTGAGAAAGAAAGGATAGAAGGCAGGAGAGACCAGTCTTTAGCCGGTTCTTTGAAGAGAGCATGGGAAGCCGAATAGGAGGGAAAGAAGCCCAGCTTGCCCCCTTTTAATTTCTGTTTCTTCTTTACTTTCTCAATGCCCACCACCACCAAGGAGAGTTCGAGGAGAAGGTAGTCGGGCCTCGATTCATGACATCAGATTACTTTAGTTTGTTTGTTTGTTTGTTTGTTTTGGGGGGTGTTTTTCAGGGAGTGGGAAATTGGAGGTATGATAAGGTTGAGGCCGTTGGGAGACATTGTAGTGCTTGCTTCTGTGTTCATCTATTAGTTCCTTGGCCCCCTTAGAAATTGACTTAACTAACTTTTTGTCTTTGTTTTGCTACTTTGTGTTTTAGGGAATGGAAAGGTGTACCTCAGGAGGAGGGTCATCTAGTTGTAGGCCAATGTATTACTCTTGTGGAGGCATGTGGGTAAAGAAGACTGCAGTGGGAGGTTGGGTGTCTGAAGGACTATTTGCTGCATGAGTGGAGCATAGGAATGAATGAATGAAATGAATGAATGAATAAGTGTGTGGAAGGGCCTCGTGTTGAGTGGTAGCTAGGCCAGTTACAATGGAAAGGGCTTCTGCACATACTTGAAAAGTTTGGTAGAAGAATTTTTTCATCTCTTTTTTTCTGCAGTGGAAAATGCTAGGGCACCAAGGTGGAAAGGAATTGTGATGTGCAGTTTGGAAATAAGATAGAACTAGGTAAATGTGCCATACTTGGAAAGAGCTGAAAAAAGGAGAAAAAGTATGTATGTTTTTAAAGATTAGTTATATTTTTCAAATTAACACTTGAAAGAGTCTTTGAACACACACTGTCCTGTGGCCTTTTCTTGCATTGTAGAACATGGAACCCAGGGCCACACCAGTGTTTTCACTAACTGAGCTGCATTCCCAGCCCATCTTTTTCTAAATTCCCCTGATAAGTTCCCATTCTGTTGGTTAGTAAAGATTTTTTTAAAAAGTATTACATGTATGTTTTATGTCTTGGGTAGGCACTAAGACCTTTTAGTATCATAACTCCTTTTTATTTATCTATTTATTTTCTTTTGAAGCACCCTAAAATGTTTGACTAGATAGTAAAGGTACTAGCTAGTACTTTTTTTTCTTAAGGTAAATGTCATATAGGAATGCTGTCTTACTAATGATGTGTTCATTAGGATAAATTTTTTTTTTTCTGTTCTGAAAAATTTAATTATTCTATAATCTTGAATGAAAAATAAATTTTAAAATGAATACTTGAGAGCTTGAGAGATTGCCTCAGAGGTTAACAGTATCTGCTACTCTTCCAAAAGGACCTGAGTTTGGTTTCCAGAATCCATGTAAAGTGACTCAATCTTTAACTATGGCTCCAGAGGGAGATCTAATATCTCTGGCCACTGAGGGCACCAGCACTCACCTGTACACCCCCATATACAGAAATACACAGCTACACATAATTTTTTTTTTAGATTTATTTATTTATTATATGTAAGTACACTGTAGCTGTCTTCAGACACACCAGAAAAGGGAGTCAGATCTCATTATAGATGGTTGTGAGCCACCATGTGGTTGCTGGGATTTGAACTCAGGACCTTTGGAAGAGCAGTCGGGTGCTCTTACCTGCTGAGCCATCTCACCAGCCCACAGCTACACATAATTAAAAATATAATAAGAATAAATCTTCAAAAAAATAAATGAATATTTGAAAGCTAGGTATGGTGTTCCACACTTAAGAGTCCAACATTCTGAAGGCTGAGGCAGGAGGATTGCCATGATTTTCAGGCCAGCTTGGCCTACATTGTTCAACCTAACTATCTTATGAAGACCTTGTCTCAAAATAAGAAAACCAACCAACCAAATAAAAGATTACTTGAACTTAGTGTTAAAACTTAATTTGTGAGCTGGGTGGTGGTGGCCCATGCCTTTAATCTCAGTACTCTGGAGGCAGAAGCTGGTGGATCTTTTGAGTTTGAGGCCAGTGGTCTACATGTCAAGTTTCAGGACAGCCAAGGCTACACAGAGAAATCCTATCTCAAAAAACTTTAAAAAAAAAAAAGACTTAACATTACTATTTAGACTTTAACAATGTAAATGTCTAGACTTATAAAATAAAGTTATTTATTTATTTATTTATTTATTTATTTTTTGGTTTTTCGAGACAGGGTTTCTCTGTATAGCCCTGGCTGTCCTGGAACTCACTTTGTAGACCAGGCTGGCCTCGAACTCAGAAATCCGCCTGCCTCTGCCTCCCGAGTGCTGGGATTAAAGGTGTGCACCACCACGCCTGGCTAAAGTTTTATTTTTTAACTTATAGAATTGGTTTTAGAGAGAGATGGTAATTAAAAATAGTATGTGTGAATGCCATATAGATTTTCATTCTTGGTACACTGTTGTGGCAGATAACTTTTGTTTAGAGATCCTAAAAACATAATAAATGATATGCTAATGTGGGTTGTGTTTGTAAATTTACTTTCATGGCAGACTGACATGTTACTACAACATAGCATTTCAGAGCAGTTGTCAGGCTTTGACTAGGCAGTGACTAGGTTGGAATCCAGCTATAGCTGAGCACATGAGTTTGTTGTTTGTTCATCTTATGCTTTTTTTGACTTAATTTTTATTGTATGGGTGTTTTTGCCAACATTCATGCCTGCACTATGTATGTACCTTGTGCCCATGGACCATAGAAGAGGTATTGGGTTTCCTGAACCTGGAATTAAGGGTGGTTGTGAGCCATCAAGGGTTCTGTAGAAGAGCAGCCAGTGCTCTTAACTGCTGATAATTGCTGAGCTATATCTAGCCCTGGAAGGAATAACCTCTTACCTCTCTTAGGTTGCTGGGGAAAGACACAATTGCCATTCCTGATGGCAGTACACTAAAAGAGGAGGAAACCAGGTCAAAAGTTAAAGACAGCCAAGAATAACATGTGAAATCCTTATTTTTCTTTACCTATAAAAAATTGTAGACATTAGGGGGAATCTGCATAAAAAATTATTACAGTGTGTGTGTGTGTTTCTATATGTAGAAGTCAGAGGACAGCTTGTAGGAGTGTGTTTTCTCCCACCATGTGTGTTCCAGGGATCCAGCTCAGGTCATCAGGCCTGTTGGTGGATATCTTTTTTCTGCTGACCTTTCTTTCTGGGGCCAAGACAAGCATTTTTATTACAGTAACAGACTTGCATTTCTACCAAATAACTGGGATTTAACTTTTTATATATATAGACTTAAGATTTGAGTTTAGGACCTACCACACCCAAGGCAAGTATTCTACCACCAAACTATATCCCCAGCTCTGTGAAGGGAAATTTTAAATATTTGTTGCTTATTGTAAAAATTTGTCTTGGTCAGACCATCAGTTTGTCAATCTCTCTGTCTGTCTCTCTCTTCTGTTCTGTTCTGTTCTGTTCTGTTCTGGTTTGGTTTGGTTTTTATTTTGGCTTTTTGAGACAGGGTTTCTCTGTGTAGCCCTGGCTGTCCTGGAGCTCACTTTGTAGACCAGGCTGGCCTCGAACTCAGAAATCCGCCTGTCTCAGCCTCCCAAGTGCTGGGATTAAAGGTGTGCGCCACTACTGCCTGGTGGTATATGTTTTTAATACTGGGATTTGTAAGCTTCTTGGACAGTTGCTTCTGTGTATTATGATAGGACATTGTGTGAATCCAGCAGTTCGTTTTTACTTATATCTACCTGATTAATTTTGATCTTGGAGAAATCTGTTTTCATAAATACTAGTCTTTTACCCACTTTACAAATATAGAGTAGTCATGATGCAGACTGTTAGAAGTGCTTTGTGAAGGTACACTAAGCTTGGCAGATATTTTGCTTATTAATGTTGGGTGCCACTACTATCTAACAAATGTTCATTTGTCACAGCCAGTGACTCATTGCCATCCTATAAGAACAGGAGTTGCTAGTGAAAGTCCTGGGCTTGTATTTTCTTTGAGTTCTAGCAACTCATTGCTATTCTGTAAGTAAGAACAGGAGTTGCTGGTGATAGGGACTTTATATGTAGTTTCAGTGCATTCTGACCATTTCAGAGTCTTTCAAACTATAATAGGAGATATGTTGATACTTCAAAGTATTATGGAAAGGCAATAAAAGCTTCAAGAGTAGGATTGATTTCCTTTTTTTTTTTTTTGTTGGTGGTGTGGGGGGTTTGAAACAGGGTTTCTCTGTGTACCTCTGGCTCTCCTGGAACTTGCTCTGTAGACCAGGCTGGCCTTGAACTCACTCATATATTTCTCCTTCTACCTCTTGAGTGCAGGGATTAGAGGCATGTACCAATACTGCCTGCCTGAATAGGATTATCTTACTGGTTTATATTTTTTGGTTTAATGGTCAGGGCAGGTATGCTTACATCCTCGAGTAGGCTGGTGGTTTTTAGGACATTACACTCTGGCTAGTGATTGCTGCAGTTGCTCAGTTGGAAGCAAACATCAACAAGCGGTCACTAGGCCTGGTCTTCTGGTAAATAAACTATTAGGGTGTAATAAGTATTTAGTACTACATTCTTTTTGGGGGGGGGGGGGTTGAGACAGGGTTTCTCTGTGTAGCCCTGGCTGTCCTGGAACTCACTTTGTAGACCAGGCTGGCCTCAAACTCAGAAATCCACCTGCCTCTGCCTCCAGAGTGCTGGGATTAAAGGTGTGCCCTACCATGGCCTGACTAGGACTACATTCTTAGGAAGGAGAAGTATTCATAATTTTTTAAAGTACACTAGTAGCTTCACAAAATTTGTGTGCATATAAAGTGACATGAATCTTGTTTAAGGCAGCTTTCATGGGCTAAAAGGACAGGGATTATTTTGCCAAAGACTTGTTGACACATTTTGGTGTACTAAGAGTACAGTTGTTCTTATGCTCTTGATCTGCTTCCTAAATATGTCTGACTTCCTTCTTCCTGGTCCAATAGCTATAGGGTAGAAGCCAGAAGTTGCTTTTATAGCCAGCCCTGTGTTTTCTATCAATGTGTTCTCTCATTCTCTCTCAGTATTGCTTTTATAGTTATTGTATGTCTTTTTATACCATTATTTTGTTTGGTAATGTTTTTCTTTATTTCTTTACTGTTTTGGTTTTTGGTAATGTTTTTCATAGCCACCTTCTAGTCATGTGACTTGAAGGGCAAGGTCTGTCTTACTCAAAGTCATCAAAGTCATCAAGCAAGAGACTTGGTACTAAGCCTAGCGGTGGTGGTGCACCCCTTTAATCCTAGTACTTAGGAACCAGAGGCAAGCGGATCTCTTGAGTTTGAGGCCAGTCTGGTCAACAGAGCGAGTTTCATCCAGGACATCCAGTGCTATACAGAAACCCTGTCTCAAAAAAAACAAAACAAAAAACAAAACCAAAAAACAAAGAAAGGGAGAGACTTGGTACTTAATTAACAAACAGTACATGTTAAATGAATGAACATCCTCATATGTATATTTTGATTGCTTGACAATTAGAAAAATAAGTTTGGGCTGGGGTGGGGGTGCAGCTTAGTAATGCAGAGGGCCTTGGGTTTGAGTTCCAGCGTAAAAAGAGATTTATTTTTTGCTAATTTTACTTTATGCATATATTAATGGGTGATTACTGTTCAAGGATATACAGTTCCAAGTATCAAAATTGCTTGATGTGTATATTATGCATATTATCAAAAGCAAAACAATTGTGGGGATATCTCTTCTCTATATACTTTCATGAAAACCCCTAATTAAGAGTAAAATGAAGCCAGGTATGTAGTGAAACATGCCTTCAATCCCAGCATTTGAGAAGCAGAGGAAGGGGAAATCTCAGCCTGGTCTATATAGTGTGTTCTAGGACAGTCAGAGCTGCCTAGAGAGAGAGAGAGAGAGACCCTGTCTCAGCAAAAGATGTGCACTCCTTTAATCCCAGCACTTGGGAGTTCGAGGGTAGCCTGGTCTGTGTACTGACAATGATTACATAGTGAAACCCTATCTCAATGAAGAGTAGGAGTAAGAGGAAAATGCTATCTATGATCTTCACCCAAAATTCATGGGTTGAAATTTAATCCCCGTTAGTAAGAGGTGAAGCCTTTATTATTATTGCAGTATAGGAAATAAAATTATTGGTGTTTATTTTTAATTTTTCTTCTATACTTTGTAGCTTTGTAGCCTTAACCACTCACTATTTGATTTCTAATTGATATCATATCAGGAAAGCATTTTCATATTTGTGTATTACTTTTATGGCCATCACTGTGCATGCCTAATATTTCATACATCTCTGGTAGTAGGAGTGGCTTCCCCCCAATGACGATGACCACTACCACTACCACCACTACCTCCTCTTCCTCTTCCTCCTCCTCTTCTTCCACCTCCTCCTCTTCTTCCACTTCCTCCTTCCTTCTCCTCTTCTCCTTCATTGGTTAGAAGTAATACTGTCTTTTTATAATAAACAGATTTTTTTAATGTATAAGTATTTTTAGGGTTTACCATTGTTTCCTGTCTAGTTTTTAGTAAATATGAATATTGGTGTTAATACACATTTGGATTAGTAGGCCTTTCCCCTCATGATTTGTTAGCACATTTATTAGTGGCCTTATCTCTGAAACAGAGATCACATTAAGAAGTTAAAATCAAGTCCATGTTACGAAAAATGTGAATTTTGCTTGAAGGTTTAATAGTATGTGTCTTATTCCTGAAGCAAATGCCAGCAATGGCTTTTTAGTTCTCTTGGCTTAGTGTCAAGTTAGAATCTTTACTTTTTTTAAAAAAATATTTATTTATTTATTTATTTATTTATTTATTTATTTATTTATTTATTATGTGTAAGTACACTGTAGCTGTCTTTAGACACTCCAGAAGAGGGCATCAGATTTCATTACGGGTGGTTGTGAGCCACCACCATGTGGTTGCTGGGATTTGAATTCAGGACCTTTGGAAGAGCAGTCGGCATTTTTAACCGCTGAGCCATCTCACCAGCCCGAATCTTTACTTTTTCATTTGGGAATTAGTTTCAAATATGAATGTTTCAAATATGAAGCTGATGTGTTAGTTCTTGTAATGTCTCTAAATAGAGAATTCATCAGAAGAGAAAAAAATTCAAATTGAGGGCTTTCTGGACATTTGTAGGTCAATATTTAGGCAAACACTCCACCATTGAGTTATTTCCACAGCGTTTTAGTTTTATTTTGAGATAGAGTTTCACTAAATTGCCTAGGCTGTTAGTTCATCCTATAGCCCAGGAATGCCTTAAAATTATAATCCCTCTCCCTCTGCTTCAGCCTCTCAAGTAGCTGGGACGTCAAGTCTATGCCAACAGGTCTACTATATAACTGGTTTTGTTTTTTAAGATGACTTAAAGATCATTAAAACATCTTACATTATATGTGAGTTTTAATGAGTCCTTGTATTGGAAATACTATTTTTGAAATTTTCTTTTGTTGATTGTTATTTCAATTAAAAGTAACTACTAGTTGAGGCTTATAGAATATTTGTCTTGTAGATATACACTAGAAAAGTATATGTGATGTGAAATACATTTTACATGCATGGAGTTATAGCCTAATTTTACATCAAAGGTAGACTCTGCCTAATCTTTCAAAACATTTAAAAATTAAATTTATTTGTGTATATATTCATGTGTGCAAACATTTTGTGTGTGTGTTGTTTGTATGGGTATGCCTGTGCTATTGTGTACATGTAGACCTATGAGAGTCATAGTTATCTTCATCATGTGGATACTGAGGCTTGAACTAAGCCCAGCAAAGGCCTGTACTCACTGAGCCATATTACTAGGCCTTCTTTGGATTGGAGTACTTAGTTTTTCCTTGCAGATTTGTAGTTTTGATGTTAGGCTTTTTAGTAGTATTTTTGTTTGTTTTAAATTTTATTTATTTTATTTCATGTGCATTGGTGTTTTGCCTGCATGTATGTCTGTGTGAGGGTGTCAGATCCCTTGGAATTGTTGTTATGGACAGTTGTGAGCTGCCATGTGGGTGCTGGGAGCCTATAAGTCTAGCACTAAAGAGGATAAAGCAAGAGGACAGCTCCAAGTTTGAGGCCAGCCTAGGCTACGTTGCAATATCCAGGCCAGTGTGAGCTACATTTTGGGTAACTTGTTTCAATCACCTTAAAATGTGTTTTATCAGAAGCAGTCCAGTTCTGCATTTATTTGTCCTTTAGTCTAAATACTAAATTAGGTAAAAGGAACCTGGGATTATTAAACCCAGTAACTAGATATTTTGCCTGACTAGAAACTTCATTTGTTTTGTTTTGTTTTGTTTTGTTTGTTTGCTTGTTTGTTTTTTGGAGACAGGGTCTCTCTATACAGCACTGGCTGGCCTTGAACTCACAGATATTCATCTGCCTTTGTCTTAAAGGTATAAACCATCACACCTGGCATCATATTCTTACTCAGAATTATGCTTGTCAGGTCATGAAACTCTGAAGGTTTTAATAACAACACAGAAAAACAATACTGCCATTTTCTGCCATATTTACTTATTTATTTCAATATTTTATAGAGTATGAATGTCTTGCCTGTACATATATATGTTCACTTTGCACACCTGGTACTTGCAGAGACCAGAAATAGGAACTAGAGGTACAGATGGCTATACTCTTCCTATGGGTGCTGGGAATCAAACCTAGGTTCTCTGTAAAAGAAAGTGTAAAAGAAATACACATTCTTAACCATTGAACCATTTCTTTGCTTCTTCTGTATCATATTTTTAAAAGTCAGTGTTAGAGAATATCTGTGGCTGGTAAGATGGTAAAGGTGCTTCAAGCCTTATGACCTGAGTTCAGTGTTAGCAGGAGAGAACAGATTCCAGCAGGTTGTCTTCTAATTCCCATGTAAACGTGCACACAAGCACACACGTATTTAAACAAGAAGAGTATCCTTATCCAAGATACAAATCTTTAATTGAAATATTATACACACACACACACATATATATATACATATACATATACATATACATATACATATATATATATATACATATATATATATATATATATATATATATAAAATTTAAAATTGGGCTTGTGCTAAAATGATCTGTTCATACTTCTCCAGAAGGCAATATATTTTAAAAGAATATTTATTTATTTATGTATTTGGTTTTTCGAGACAGGGTTTCTCTGTGTAACCCTGGCTGTCCTGGAACTCACTCTGTAAACTAGGTTGACCTTGAACTCAGAAATCCGCCTGCCTCTGCCCCCAAGTGCTAGGATTAAAGGTGTGCACCACCATGCCAAGCCAGTTCTTTCTTTAAAAAAAGTATGTGTATGGTGAGTGTCTGTGCAGAGGTTTGTGCTCACAGAGGCCAGAAGAGAGCCTTGGATCCCCTGGTGCTGGAGTTACAGATGATTGTAGGCTGCATGATGTGGGTGCTAGGAACAGAACTTGAATTTTTTTATATGAGCAATAAGGGCTCTTAACTGCCAAGCAGTCTTTCCAGCCATAATATACTTTTTAATTAAAAAGAAAATTGTGTATTTTTATAATATGCAAATAATACATATTCATTTTAGCACACTTTGACCTGTGCTTCTGATTATGTAAATTAGTTCTGAGTTTTATAAAATTGAGAGTGAATTCATTTTCTCTTTTATTAGAATTAGGTTTATCGTCTATCTGTCTGTCTGTGTCTCTCTAGAAGTAGGTTCATGGTATCTCTCTGTGTGAGTGTGTGTATGTGGAAGCCAGATGTCCACATCAGGTGTTTTTTCCTCCATCTCTACCTCATCTCTCATTGAAACTCACTGATTGGCTGTGTTGGTTGACCATCAAGTTCTGGGGCTGTGTCTCTGCTTGACCAATGATCCACAGTCAGGTCCTCATGCTTGTGCTGCCGCCCCTTTACCAGGGAGCTCTTGTCCCATTCCCCTAGGTGTATAGGCTTTTTACAGGACCACCCTTTCCTAACGTGGTGTTGGCAATGGAGACAAGCTTTGCTCTTTTACTAATGTGTAGGCTTTTGTTTAGTTGCCAATTTGTTTTAAGATAGGGTTTCTTTGGCCCAGTATGTTCTTGAACTCAATGTGATCTTCCTGCCCTGATCTCCCAAATCCTGAGAATTATAAGTATGAACTACCACTTCTAAAGTAGAGGTGCTAGTTTTCCTTTTGTTAGAAAATGTGATTGATGGTCATAGGTTGAAATGTCTTAAACTTTCTGTTTGGCAAGTGAGGACTAAGAATTATAGAATAAGACTATATTGAATAGCATTTTATAAGGATTTGATCACTTTGCTTGCATGATGATTAATTTGCTGTCATCTAGAATGTTCATTTTTACCTTGATAAGAACCAGGCACATACCTTTAATTCCAGCAGGCAGAGGCAGGAGGAGCATCACAGATTTAAGGCCACACATAAAATTCTAGACCAGTGAGACCCTGTCTCAGAAATAAAACAAGGCCAGGCATGTGGGCGCACGCCTTTAATCCCAGTACTTGGGAGGCAGAGGCAGGCGGATTTCTGAGTTCGAGGCCAGCCTGATCTACAGAGTGAGTTCTAGGACAGCCAGGGCTATACAGAGAAACCCTGTCTTGAAAAACCAAAAAAAAAAAAAAAAAAAACAAATAAAAAAAACCATACATATGAACACATAAATATGTGTGTGTATATATGTGTGTACACATTTATATATTTAAGTATGTATATGTACACATACATTTACATATCAACATGTAAACTTTTTTTAACATTTATTTATTTTATGTGAGTACGCTGTAGCTGTCTTCAGACAAACCAAAAGAGGGCGTCAGATCTCATTATGGATGGTTGTGAGCCACCATGTGGTTGCTGGGAATTGAACTCAGAACCTCTGGAAGAGCAGTCAGTGCTCTTAACCACTGAACCATCTCTTCAGCCCCAACATGTAAACTTTTAAGATCAAACAGATTTGTTAGGAATAAGCAAGCCAGAATCATGCAATCTCTGGCATAGGAGGTAGTTTTTGAGTATCAAAGCAAATTTCAGCCACCTTTAGAGCACTTGTATACTGGTTTCTAGCTCTTGAAGTTTCCCTTTGCTCACAGCTGGTAATGACTTAGGAACAGGGTGGGAAGGTTAGTGGTAGTTTGAGTAGCCAATTTTGGATGCTGGTTCCTGTGCTTTAGGCAAAGGTACTTGCGAAGAGGAAGAATCTGTCTCATCATTTTCCCTTCCTTGCTTTTTCCTCACTGGCCACATGAAACATAGTTCCTGGGGATGTTATATGTGGCACCAATTTAGGGGTGACCCTTTCCCTGTTGCTTCTGAGAAAGCAAATAAATGTACTGATTCAATGTTCTTTGTTTTGCTAGAACCTTGGAAATAGGAGGCAAACTAAATATTTAAGAAAAATAAAACAAGCAGAAAAGGAAAATCTCACTTGGCATACTGTTTGTGATGATAGCTGCCTGTGTTTGCAGTCAGTTTAAATCTTTGATTTTCTAAAATACGGTAATGTCTTTAGTAATGTTACTATTCACAATGTTTCATGATTTTAATTTTCTCTTTGTTTAACTA	AGGAAAATCTCACTTGGCATACTGTTTGTGATGATAGCTGCCTGTGTTTGCAGTCAGTTTAAATCTTTGATTTTCTAAAATACGGTAATGTCTTTAGTAATGTTACTATTCACAATGTTTCATGATTTTAATTTTCTCTTTGTTTAACTA	GATGTGATGCTGACCCTTCAGCCCTAGCCAACTATGTTGTAGCACTGGTCAAGAAGGACAAACCTGAGAAGGAATTGAAAGCCTTTTGTGCTGACCAACTTGATGTCTTTTTACAAAAAG	GTAATTGTTGTAGGCCTTCAACCAATTATTTTAGGTAAATATTTTTAATTTAAAACTTTCTGAAAAGAACCAGTGGGGCTGGTACATGCCTGTAATCCCAAAATTTAGGAAGCTGGGGCAGGAGTTAGAGGCCCACCTGGGGCTATGTAAGGAAATTCCAAGTCACGTGAGCTACTTACTGGGGCAAGACCCTGCCTCAAACAAAATAGCAGCAACAACCAAACTTCATGAAGGAATAACTTAAGGGGAAAAAACTTTTGGAATTTGTGTGTAATCCTTCTTTGCACAGTGCCAAGCTAATCTCAGTATCATTCTAATTTTATGTGGTGAGACAGGTATAAACTTTACAGAAAATTAGGAACAGTCCTTTTAATTCATCAATATCTCCATTCTTGATGCTTCCATTTTTGTTGTGTGTTTAGGAAGTACAGCTTTTCCTGTCCGTCTTTGCTTCTTCTCTCTATTGAGACAGTGGTTCTGATATTTGGTAGATTCTTTGCAGCTTTGGGCAGTACTTAGCTGACAGTTAAGAGATAATTGTTTAAGGCTACTGAAGCTGCTTTCTAGTGTGTGTCGGTGTGTGTGTGTATCTGCATGTGCCTATTTGTATTTATACATATTATATTCATGCATGGGCAGGCATACATATGTTCTTATGGGAAACATAGGCCAGCCAACACATGTCATTTCTTAGGAGCCTTCTGTCTTGTTTTTTGATTTTGTGTCATTGGTCTGGAACTTGCAAAGTAGGCTAGGCTGGCTGGCCAGCAAGTCCCAGAGATCTTCCTTCTCTAGTGCCGGAACTACAATTAACGTGCCACCACAGTATGGATTCTGGGTTCAAATGCAGTGCTTCACTGACCGAGCAATCTCCATAGCCCTGAAGCTGCATATTCTTGCTGTTAATACAATGAACCCAATGTTCTTTTTCTCTCTCAGCTGGGGCATCTTGAGATCTAAGAAGAGATGGGCAGGATTCTCTTCTCTTTGCACCTTTAACTTCTTATCTTCAGCTGGACACGAGGTGCTTGCTTGTAACTCAGCACCCAGGAGTTGGAGGCAGGAGGATCTGAAGATCAGGGTTGTCCTTTGCTACATAGCCTGGGCTTCACAAGACTGTCAAAATAAACAGAACTCTTTTAACCAAAGTCCTACCACGAAACAGAGCTTGCAAGAAGTTTCTCTTGCTGTTTTCTTGATATTTTCTGCCCCACTCCACCCCTACCCCTGTCCAGTCCTCTTCTAAACCACACTGCCCACCTAGAGAGGTCTTCAAATGTCAGTGTCCCTACTCAGAGCCTGTGGAGATGTTTTATGTTTGCCTGGAATAGTCTTTCTCCTTTTTGGTCTCTGCAGATGTTATCATGCACAGTTGCTATGTGCTCATTTACCCTTTATTCCTCCCAGCTCTGCTCTCCCTCTCCCTTCTCCTCTCCGTCTCTCTGTTCCTCTCCTCCCCCTTGCCAGCCCCCTCTCTCATATTTTGAGAAAGGGTCTCACTATATATCTGTAGCTGGACTGAAACTCACCATGTTGAACAGGCTGACCTAGAACTCATAAACATCTGCTTACCTTGTTGCTCTTGAATACTGGGCTTAAAGGCAAGTACTGCATAGCACTTGTATAACACCTGCCATTTACTTATTTTCCAGTTCATCTATTTTCCTCCATTGTTTTATCTTTTCTTGCAAGTAGAAACTTGGAGCCTATAGTATTTGGTTATTTATTTATGCGTGTGTGTGTGTGTGTGTGTGTGTGTGTGTGTGTGTGCACGTCAAAGCATGCATTTGAAGGTCAGAGGAGAACTTTGAAGAGTGGGGTCTCTCTTACTATGTGGAGCATGGAGATTGGAGTCAGTCAGCAGGCTTGGTGGTAAAGGCCTTTTAGTTAGCCATGTCACTAGCCCTATTGTTTTTTTCTTTCTTTCTATTTTTTTTTAATTGAACTGTCTTTCAAATTTAAAAAGTACATGTGAAAATACAAAAGAATATGAAGTTACTTTGTTGTTGTTGTTGTTGTTTTTGTTTGTTTTTGTTTTTCTGAGACAGGGTTTCTCTATGCTGCCCTGGCTGTCCTGGAACTCACTCGGTAGACCAGGCTGGCCTCGAACTCAGAAATCCACCTGCCTCTGCCTCTGCCTCCCAAGTGCTGGGATTAAAGGCGTGTGCCATCACTGCCTGGCAGTTTTATTTATTCTTATGTGTTTCTTTATTGTTAGGGATCATATAGCACAGGGTATCCTTGAATGTGTCATATATTGGAGGATGACCCTTGAACTTCTGATCATCTTTTTTTGTTTGTTTGGTTTTGGTTTTTTGAGACAGTGTTTTTCTGTTTAGCCATTGCCTCGATACTCCTGATCTTCTTGCCTCTACCTCTGATGTACTGGGATTACAGGCATAAACCACTAAACTTGGTTTACTGTTGATTAAACACATTTAGTTTTCTGCATCCTAGGCAAACACTCATTTATATCCCCAAGCCTATTTTTTTGTTTTTGAAAAATTATTTTTATTTTATGTATATGAGTGTTCTGCCTACATGTATGTCAGTGTACTGTTTACATGCTTGTGCCTGTGAGGTCCACCAGAGGGTGCCAGATCCCTTGGAACTCAGTTATGGATGGTTGTGATCTGCCATGGGATTCTGGAACTGAACTCGGGTCCTCTGTAAGAGCCATAATCAAGCTCTTAACTGCTGGGCTGTCTCTCTAGCTCCTGGGTTGTGTTATCTGTTCATTCATTTATTTAATCTACCTATCCCTCCATCCTTATGGGTATGGGGATCACACCAGTACAGGTTATTGGAACTACTGAGAGTAGTCTAGGCTGATGACCCTCCAGCCAGGCTTCCTGAATCAGGTATTACAGGTGTAAACCACCATTTTCCACTTCTGCTAACAGTTTTACCATTTGGAAAAAAGTTTGCTTATAAAATTAGTAGCATAAAGGAGTGTGTATGAAGATGCTTTTTTGTGTGTGTGTGGTGAAAGTAGTTAACATTTTAGAAATGTGTAACAATTGCAACATGAGATGCCTTTGAAATACCCAGTCCTCCGTTTTGTTGGGAATTGAACCATCTGCCACTGAGCAGAACCCCATAGGGCAAGACCAATGAAAGTTACTTTAATTAGAGTAAAACTAGAAATATTTTGATACTTATGTTTTCGTCAAGATTGCCTATTTCTCTTATTCTATTTGTCTGAGGAAGTTTCAGATAGGACCAAAATACAGTTGAGTAAAACACCAATGCTGATTTCAACCCATTTAAACACATCTAGTTCAGTCTTTGAGTGGATAGTGCATTCTGTCCAACTGTAGGATTGTACCATGAGATTACTCCTTCCTCTTCTACAGATGTCTTTTTCCCACCTATAGTACACAGTTTGTCATTTCAGTTTTTTTGAACAGATAAACACATAAACACATCTGATATTCTTAGAAGGTCAAGAAAGTCTTATAATCTATTTGATAATTTATTTTGTTAGTCTCTTTCTTATAGGAACTTTGTCTCTCTAATCTTTTGTTCTTAAGCAACACAATGTTATATTTATATCATTTGCACACATACAATTATGTCTGAAGGATTTAAAAATAAACAAAACCTCTAGAAGTGGATTTCTTTTCCTTTAAGGTAAGTCTTGGTTTTAAAGCCTGACAGCAGTGTTAAAGATTTCCTGTATTTTAAAATGATGGCAACAGTATCTAAACTTTCCAGTTTTGTTTGTATAACATTTAAATATTTTTTTCTCTTCAG	CTAGAAGTGGATTTCTTTTCCTTTAAGGTAAGTCTTGGTTTTAAAGCCTGACAGCAGTGTTAAAGATTTCCTGTATTTTAAAATGATGGCAACAGTATCTAAACTTTCCAGTTTTGTTTGTATAACATTTAAATATTTTTTTCTCTTCAG	AGACTTCAGGTTTTGTGGACAAACTATTTGAAAGTCTTTATACTAAGAACTACCTTCCACCATTGGAACCAGTTAAACCTGAGCCAAAACCACTAGTCCAAGAAAAAGAAGAAATTAAAGAAGAG	TGGAGCCGATGTGAGTGCGCCGGGCCGCGC	GATGTGAGT	ATTTTCTCTTTGTTTAACTAGATGTGATGC	ATTTTCTCTTTGTTTAACTAGAT	TTACAAAAAGGTAATTGTTGTAGGCCTTCA	AAGGTAATT	AAATATTTTTTTCTCTTCAGAGACTTCAGG	AAATATTTTTTTCTCTTCAGAGA
38142	ENSMUSG00000024491.17	Rbm27	chr18	+	42433314	42433575	42432185	42432401	42438744	42438879	38142	93	160	243	0	0	0	257	200	113	1	0	0	385	124	1	1	1	1	1	0.988	1	1	0.004	42433064	42433825	chr18:42433064-42433825:+	ns	42433314,42433575,chr18,+,ENSMUSG00000024491.17		yes	262	194	294	0.740458	1.12214	912	1212	3.48092	4.62595	0.477099	0.364035	0.546392	0.30363	0.547619	1.14524	0.763018	0.636409	1.14781	-4.96311	-4.894	150	150	0.6	0.4	0.4	0.2	9.27	-8.34	5.39	7.81	-16.15	-3.88	92	GGCTAATGT	2.35238	0.632184	1	21	34	1.82373	5	37	GGCTAATGT,ATGTGACCT,TCTTCATCT	1.33569	0.833333	1	22	51	1.56121	88	TGTTGAGTT	-0.477691	0.650602	2	6	17	0.639149	5	88	TGTTGAGTT,TTTTAATTT,CACTAAGGA	-0.477691	0.650602	2	11	22	0.600393	ENSMUST00000046972.14:ENSMUST00000091920.6:ENSMUST00000236240.2:ENSMUST00000237798.2	66124	20	6	0.292857	1	2	3	5	4	0	0	0	0	4	1	0	0	yes	42421172,42421291,chr18,+,ENSMUSG00000024491.17:42434787,42435081,chr18,+,ENSMUSG00000024491.17:42447035,42447200,chr18,+,ENSMUSG00000024491.17:42458969,42459089,chr18,+,ENSMUSG00000024491.17:42466273,42466462,chr18,+,ENSMUSG00000024491.17	5	CTTTTATATCTGTGTATTATAGAACACGTGAGAAGAAAAGAGAAGATGGCAAGTGGAGAGACTATGAGCGGTACTACGAGCGGAATGAGCTGTATCGGGAGAAGTATGACTGGAGAAGGGGCAGGAGCAAGAGCAGGAGTAAGAGCCGAGGCTTGAGTCGGAGTAGAAGCCGGAGCAGGGGCCGCAGCAAAGACCGGGATCCAAACAGGAACGTTG	GTGAGTGGGCATCAGCCCCAGAGGGCTTGTTTGACAGGTGGGATAGATTTAAGACTGGAACTGTCTCAAAAGGCTGGGTATTGACCTTCTGACAGAGACAGGACGAATCTTGTGCACCCTTGCAATCAAGCCAGTTTCTTTTAAAACTATTCCTGTTATTATAACATATATCTAAATTTAAATAATTTTTATAATGTACTTTTTTTTTGGTTATGATCAGAGGAGGTGACATTCCTTTTTTTTTTATTATGTATTTTCCTCAATTACATTTCCAATGCTATCCCAAAAGTCTCCCACACCCTCCCCCAATGTACTTATTTTTATTTTATGTACATTGTTGATTTGACATGTCTGTGTGAGGGTGTTGTGTCCCCTGGAACAGGAGTTACAGGCAGTTGTGAGCTGACATGGTTACTGGGAATTGAACCTGTGTCCTCTGGAAGAACAGCCAATGCTTTTAACTGCTGAGCCATCTCTTCAGCCCTAAATAATTTTTAGAATTGATACAAATGTCTTTTAATCAGTGGCAACACCATTTAAGTAAAAGTTGTTTGCATTCTTTTGCTTTTTGTTTTGTTTTCTTTGAAAGTAATTGACTTTCTATAATAAGGTTGCCCAATGTTTATAAAATGTAAAAGACAGAAAAAAATCCTAAAATCCTAGTGGTGAAGCTAACATTTCTCCTGTGGATGTACTTGATGTTGTATCACATTGTTTTTCACAAGTTGTTTGAGGTATGTTCAGTGGTAACATTTCTGCTCATAGGATATGTTACTAATGAGTGCATTTAAGCTGTGGATCTCTCAGGAAGCTGAGGCTAATGTTCTTAGTCTTGCTGTTCTGAGGTAAATGTGGCTTAAGCACATAAACATGTGACCTCTTCATCTCTTGTTTCTTTTTGTCTCTAAAACA	TAGGATATGTTACTAATGAGTGCATTTAAGCTGTGGATCTCTCAGGAAGCTGAGGCTAATGTTCTTAGTCTTGCTGTTCTGAGGTAAATGTGGCTTAAGCACATAAACATGTGACCTCTTCATCTCTTGTTTCTTTTTGTCTCTAAAACA	GAGCACAGGGAAAGATCAAAGTTTAAGAGCGAAAGAAATGACCTGGAGAGCTCTTATGTGCCTGTGTCTGCTCCACCTCCAAGCTCTTCTGAGCAGTATTCCTCTGGGGCACAGTCTATTCCCAGCACTGTCACTGTGATTGCACCTGCGCACCATTCTGAGAACACAACTGAGAGCTGGTCTAATTACTATAACAATCATAGCTCTTCCAATTCTTTTGGTCGAAACCCACCACCAAAGAGGCGCTGCAGAGATTACGATG	GTAAAGATTGCCTTCTCTCTTGTATGTGCTGTTCTCAGCTAGGAAAGCAGGTGCTACAGATACTGCCTGGGTGGATCCCAGCAGCTTGACCTGCTGTTTTATATGAATACTAGTTGGTTTTTTCATATGCTGTGTAGTGTTTTTGTCAATTATAGTTTCCTGAAAATAACCCCATACTGCCATATAAAGAACTTCTTAATTGTTTTTTAAGGCTCTTACCTAGTATTTTATAAGTATGAAAATGTGCTTAACCCATTTACCATAATTATACCCTTAGATCCTTTCCAGCATTTTCAGTTATAAGCAGTACTATAACAAATAGCCTTGTATATCTTACCTAGTGGAAATTTAATGTTAAAATATTGTTTATATTGATGGATACTGTACATACTTACAGCATATAATAACATTTCAGTGCATGTATATGGTATGTGGTAATCACATCAGGGTAACTAGCCAAACTTATTTTTTTAGAGTTGGGAATGTTCATGAATTTTTATCTAGATATCTTATATCTAGATATAAAATATCTATCATATTTTAAAACAATTGTCAACTTTATTTTAAATTACGGAACATTATAAGTCATTTTTCCTGTCTATTTGAGTATTTTAAATTAAAACTGTATATAGCAAGAATGGTTGCTTTAAAATATTATTAAATGGATCACCAAAATGAAATTATCTTTTATTCCTTCCTTTCAAATCTTTGGTAAATGGTTATTTGATAAAATACCTAATTTTTAATATTAAAAAAAAAAAACCCTTTCTTTTTTAAATGAGAGCCTTACTGTACAGCCCAGACTTGCCTCAAATGTGCATGTAACTCAGGCTGACCTCAAACTTGCAATCCTCCTGCCTCAGCCTCTAGAATGCTAAGATAACAGGAGTCAGCACCACACCTGATTCTTATTATAAAAATTTAGCAATTTGGTTAATCTTATAGTAGCTACTTAGTATCTATCCTGTTTGACCCTACTGTTTTAAAATTTCAATATATCCTATTCTCATATAGAGTAGAGAATACTCTTGCCTCTACTTCAAGGCTATGTGGTCATTAATAGGAGAACACTAAGGAGATTTCAACTTCTTACAAAAATAACTACAATGTAAATTAGGATGTTGAGTTTTCTGGAATTTGTTTTATTCTTTGAACTCTAAGTAGATCGTAATAAGGTTTTTGTTTTTGTTTTTTTAATTTTAATTCTTACAG	GGAGAACACTAAGGAGATTTCAACTTCTTACAAAAATAACTACAATGTAAATTAGGATGTTGAGTTTTCTGGAATTTGTTTTATTCTTTGAACTCTAAGTAGATCGTAATAAGGTTTTTGTTTTTGTTTTTTTAATTTTAATTCTTACAG	AAAGAGGATTTTGTGTACTTGGTGACCTTTGTCAGTTTGATCATGGAAATGATCCTCTAGTTGTTGATGAAGTTGCTCTGCCAAGTATGATTCCTTTCCCACCCCCTCCTCCTGGGCTTCCTCCTCCACCACCTCCCGGAATGTTAATGCCTCCAATGCCAGGTCCAGGCCCAGGCCCTGGTCCTGGCCCTGGCCCTGGTCCCGGCCCAGGCCCAGGCCCTGGTCATAGTATGAGACTTCCTGTTCCTCAAGGACATGGTCAGCCTCCACCTTCTGTTGTGCTTCCCATACCAA	AGGAACGTTGGTGAGTGGGCATCAGCCCCA	TTGGTGAGT	TTCTTTTTGTCTCTAAAACAGAGCACAGGG	TTCTTTTTGTCTCTAAAACAGAG	GATTACGATGGTAAAGATTGCCTTCTCTCT	ATGGTAAAG	TTTAATTTTAATTCTTACAGAAAGAGGATT	TTTAATTTTAATTCTTACAGAAA
38144	ENSMUSG00000024491.17	Rbm27	chr18	+	42447035	42447200	42438744	42438879	42450665	42450815	38144	117	128	158	22	5	22	221	171	92	28	17	16	289	124	0.729511	1	0.695	0.917	0.755	0.772	0.812	0.712	0.024	42446785	42447450	chr18:42446785-42447450:+	ns	42447035,42447200,chr18,+,ENSMUSG00000024491.17		yes	166	135	150	0.813253	0.903614	8155	3465	49.1265	20.8735	0.578313	0.377805	0.488889	0.367965	0.46	0.84537	0.653288	0.636273	0.795417	-5.99366	-5.45396	150	150	0.3	0.466667	0.533333	0.233333	9.72	-9.07	9.88	12.26	-21.33	0.16	39	CATTGACTC	2.13241	0.823529	1	11	17	1.76995	6	98	CATTGACTC,CAGTAATGT,TTGTAATTT	1.5776	0.68254	1	26	44	1.57233	41	TTCTGATTT	0.997648	0.694444	1	6	17	1.29291	6	41	TTCTGATTT,CATTGATGT,TTCTAAATG	1.09793	0.678571	9	8	19	0.821507	ENSMUST00000046972.14:ENSMUST00000091920.6:ENSMUST00000236240.2:ENSMUST00000237798.2	66124	20	9	0.439286	2	3	5	5	4	0	0	0	0	4	1	0	0	yes	42421172,42421291,chr18,+,ENSMUSG00000024491.17:42433314,42433575,chr18,+,ENSMUSG00000024491.17:42434787,42435081,chr18,+,ENSMUSG00000024491.17:42458969,42459089,chr18,+,ENSMUSG00000024491.17:42466273,42466462,chr18,+,ENSMUSG00000024491.17	5	GACCTCCCATTTCACAGTCAAGTTTAATAAACAGCCGTGACCAGCCTGGGACAAGTGCAGTGCCCAATCTTGCACCAGTGGGAGCAAGACTACCTCCTCCTTTACCGCAGAACCTCCTTTATACAGTATCAGAAA	GTAAGTAAATGTCACTTCAACAAATTCTTAGGTTTTTGGGGGGATTTTTTTGTTTTTAATTAAACAGATCAGTTTCTCATACACTGGGCAGGTGGGCTACACAGTAAGTGGAGTGCCACCTGCAATTGTGAGACAGGAGACAGAGTGTCTGCCTATGTTCTAGTGAAGAGAAGAACCTTTGTAACTCCCGGGGATGTACTCTATAAAGGATAACAGTACAGACTGGGTGGTGTACAATTCCAGGATGTTAGTGTGAGTGTAGCTTCCAGTCCAGTTATGCAATTCTGGTCGAAGGCTAGAGTTTTGCATGTTGGGCTGCAGGCTCTGTAGTGTCATTTTTGCCTGTTGAGGGCAGTCTAGGGATTAGCAGGGAGACAGACCATTCCAAAAGGTGCTTTAAATGGGTTGTCAAGATGGTAAGTAAAATCAGTTGCCACCAAAGCTCAGAATCTGAGTTTGATCTCTGGATCCCACATGATAGAAGGAGAGAAATGACTCTGCAAGTTGTCCTCTGATCTGCATACATACAGTGTGGCACTGTGTGTAAGTACAACAAAAAATGCTTGTTCTTGTGGAATGTAAAACTGTACAGTTAAATTCAAATTTACAAAGGAGTCATGTTATATGACTGTATTTTAATTTTGTGTGCTGGAGTGGGGAGAAGCAATGAGCCCTGTATTACTGTGGAATGGCAGCACAGAGTCACTTAATAGTGACTACTGCAGTCACAGCATTGAGCTTCTGCTAAAGGAATCTCTTAACACATATGGCCTAGTTTCTTTTCTTTCTTTTTTTTTTTTTTTTTTGGTTTTTTTTTTTTTTGGTTTTTCAAGACAGGGTTTCTCTGTATAGCCCTGGCTGTCCTGGAACTCACTTTGTAGACCAGGCTGGCCTCGAACTCAGAAATCCTCCTGCCTCTTCCTCCCAAGTGCTGGGACTAAAGGCGTGTGCCACCAACGCCCGGCTATGGCCTAGTTTCTAACAAGTATACAAGAGTCAGGTAAAATATTCTAATAGTTACTTAACTTGTTGAAGTAAAGATAGAAAACATAAATTATAATAAGTTTTAACACATTTTTAACATTCATGTTTAATTTTAAAGTGATTCTCTTGATTTATACCTCTTTAAAAATCAAGTGCCTAGTGATTTTGTTTACTTGTTTGTTTTTGTTTTTTTGAGACAGGGTTTCTCTGTGTTGTCCTGACTGTCCTGGAACTCGATCCATAGACCAGGCTGTCCTCAAACTCTGAGATTTTTTTTCCTCTGGTACCTGAGTGCTAGGATTGAAGGCATGTGTAACCATCATCCAACTTGAGATACATACATTTTTTTAAAAATTATTTTTCAGAAACATTTTTTTAAAGATTTATTTATTATATGTAAGTACACTGTAGCTGTCTTCAGACACTTCAGAACAGGGAGTCAAATCTCGTTGAGGATGGTTGTGAGCCACCATGTGGTTGCTGGGATTTGAACTCAGGACCTTCAGAAGGGCAGTCGGTGCTCTTAACCGCTGAGCCATCTCACCAGCCCCCAGAAACATTTTTTGCAGGTCAGTTAAGCCAGGCATGATGGCATACTCCCGTAAATCCCAGTGCTTGGGACAGTCTCAGCCACATAGGCAACTTAAGCTACTGTCTCAAAAACCAAACACTCAAAGGAGTGGTTGTTTTTACAGTGTTAGATAATGAGTTCTTAATCTACAGAAATGGTGGGATGTCCATTTCTTGTGTATCTGTGCTTATAAATTTGCTTTGCCTCTGAAACATTTCCTTATTTCTCTCATGTCACAAAAAGGCAACCAAGTAAAGTAGTTGGATCTGTTTAAGATCCTGGGTCTTCACTACTCTCTCTCTCATCTGGGCCAAGTGACTTGACTTCTGTATGTACCTCAGTTTCTTTTTCTGAGTAAGAGTAATGTTACTTCATTATGATTCTTCTCTGAAGAGAAAATGAATTTATATTCATGTAAGGCATCTAATATGTCCTTGGCATCTGATAACCTTAAACGATTAGTTATAGTCTATGTAGTTACTATTTTCTTGTCAGCTTTCAACCTCTGAAAATAAAGCCTATTCTTAAATCAATGCCTTCCACCCTTCTTGTCTTTGTTGATGAGTACAAGAGCCAATTACTCATGTGAACATCATCATATGACTGGCACACTGCATTTTCCCCCCTTAATGATGTATGTAGACTTGAACACTAGCCCCTACCTAGCACACAAGGCAAGCTCCAACCTTGCTTTTGCTTTTTTAAAAAAAACCTAGTTGGTCAAAACCCATTTCCTTTGAAGTTTCTCCTTCACTATATTTCCACTAGAACCTCTGCTCTTATTCATGTTTGACTCATTGCCATTTGGGTCATTTGACACCATTATGTTTGTTTAAGCACCTCAGCCAAGGACTTTTGTCATGCAAACTCTCTAGTGGTTGGTTACTGTTTCCTTCTGAATCATCAGACTCTTCTCTTAGGCTTCTGACTCTTGCAGTGTTTAGGTCTTACTTTGCTAATCTCTTTTTTATTGTTTCTGACACGCACAGTGTCTATGCTCCTGTAGTGACTCAAGAAAAGGCATTTTCTTCTTTACCGCTACATAAATGCTTTCTTTTCTGCTTCAAGGTTCAAGTCTAAGAACTTGAGAAACATTTGTCTCCTATTTAAGATTCCTACATAACATAGAAGCATTTGTTAGGTAATGATGCATATTTAAATATAGGTCTGTTTAATTTTTTTTCTTTTATAAATATAAATCAAAAATCTGACATTTTCTGTCTCATGGTCTTCTGATTAGTATTTTCTCATAGTGCAGGTTTTATTGTTGCTATCATTTTTACTTATGAGAAATATCAAATGTATATAAAAATGAAGATAATATAGTAAGCTGAGATATGTGCAGTATAATGAAGGTTCTTGTTATCCAGCTTTAGCACTGATCATTGTGCTTACAGTTTAAAATGTCTTTTGTACTTATAAATATGAAAACTTGGGTTTATTGCAGTCTAGGCAAATGGCATATTTTATATTGTTACATTTAGTGTTGTCATAGTAAAAATTCTGCTTTTTAAAAGAAACTGGCAGTTATCCATTTATTTTTTTTTATACCAAATTAAATATTGTGACACACTCTATAAATACTCTGCTTGGCATTAATTTTTATTAAATTTTTTTTTCTTTTTCCCTGAGACAGGGTTTCTCTGTGTATCCCTGGCTGTCCTGGAACTCACTCTGTAGACCAGGCTGACCTTGAACTCAGAGATCCGCCTGCCTCTGCCTCCAAGTGCTGGGATTAAAGGTGTGCACCACCACGCCCGGCAAATTTTTATATTATTCTTATTGTTATTATTAATTTAAGTTTTGAAACAGGGTTTTTCAACATATGCCTGGCTGTTCTGGAATTCACTATAGTAAACTACACTAGCCTCAAACTAACAGAGATCTACCTGCCTCTGCCTCCTGACTGCTGGGATTAAAGGTCTGTGCTACCACACCGGGCTGGTGTTGATTTTAAGAAATTTGGCAGTTGCCAGTAATCTCATAGACTTAGTTCAATATTCATTAATTCAGAAAATATTTGTTTAGTGTTTATATGCCAGGCATTGTGGTAGATGCTGTGGAGCTAAGATGTATAAGGTAACCGATCTCAGGTGGCCTTTCTCTCATATCTTTAAAAGAAAGAGTGTAGGGCTGGTGAGATGGCTCAGTGGGTAAGAGCACCCAACTGCTCTTCCGAAGGTCAGGAGTTCAAATCCCAGCAACCACATGTTGGCTCACAACCATCCGTAACGAGATCTGACTCCCTCTTCTGGAGTGTCTGAGGACAGCTACAGTGTACTTACAATAAATAAATAAATCTTTTAAAAAAAAAAGAAAAAAGAAAAAAAAAAAAGAAAGAGTGTAATGTTTTAGAACTGAAATTCTGAATATCTGTTTTTCAGAGAGATTAGTAACAGATGTAAGAATATTAGGAAACAAATATAATTATCAGCTTCTTGCTTTTTCAGAACAAAGGACTACATAGGAAAATATCTAGTATATTTTTCAATTTTAAAAATACATTTTAAAGGTGGGAGAGATGACTTAGCAGTTAAGAGCACTGAGTGCTCTTTCAGAGGTTCTGAGTTCAATTCCCAGAAACCACATGGTGGCTTACAACAATTTGTAATGGAATCTGATGCCTTCTTCTGGTGTGTCTGAAGACAGCTACAGTGTACTCACATACATAGAATAAAATAAATCTTTAAAAAAATATACTTTAAGCTAGGTGGTAACTCATGCCTTTAAGATCAGTACTCAGTGGGCAGAGGCAGGAAGATTTCTGAGTTGAGGCCAGCCTTGTCTACTGAGTGAGAGTGAGTTCCAGGACAGCCAGAGCTACACAGAGAAACCTTGTCTTGAAAAACAAAGATAGATAGATAGATAGATAGATAGATAGATAGATAGATAGAGGCCGGGTGTGGTGGCACACACCTTTAATCCCAGTACTCGAGAGGCAGAGGCAGGCGGATTTCTGAGTTCGAGGCCAGCCTGGTCTACAAAGTGAGTTCCAGGACAGCCAGGGATATGCAGAGAAACCCTGTCTCAAAAAACAAAACAACAACAACAACAAAAAAGAAAGAAAGAAAGAAAGAAAGGAAGGAAGGAAGGAAGGAAGGAAGGAAGGAAGGAAGGAAGAAAGACTCTTAGAATAAAACCAGTCCTTGTAATAATTACCATTTTTACTTTAAGACAATAAAAGATATTGATTTCTCCTTGGTATTTGTGTTTTACTACTTTATAATCTTAGCTGCTGTGTCACTGTTTATAAAGAGAATTAATTTGTTGGGAAATGGAATATTAATATTGGACAAGTCACAATTGTGTCATTCAGACAGCTTTGTGAATTTTCTTCCATAGTTAAAAGCATACTATTTGACACTAAAGTATGTAGGGAGGAGCAGGAAGATGGCTCAGGAAAGTGCTTACAGTGCAAGCATGAGGCTCTGGGTTTAGACCCACAGCACCAAATGAAAGTCAGGTATAGTGCCTCTAGCTCTAGTGCTACAGGGAAGGAGACAGTTGGATTCCTGGAGCTCCTGATAGATTCAGTGAAAGACACTGTCTCAAAAATAAGATGTGAGATGGGGCTCAGTTGGTAAAATGCTTCTCTACCATGCATAAAGCCCCGGGTTCAGTGCTTAGTGCCACTTAAATCCAGAGGTGATGGTACATGCCTGTCATTTCTGCATTTCTGAAGTGAAGGCACGAGAATCAGGAGTTCAAGACCCTCCTCACATTCACAGTACATTCAAGGCCAGCCAGACATACATGAGGCCCTATCTCAGTTTTTACAAAGAAGGGAAAAAAAGTAGAAAGCAAAGCAATATAAGAGGACATTGATGTCAACTTCTTGTCTTCATATGCATCTGCCCACATGAACATGTACATATAACACACACACAGTTTATAGAAAAAATTAAAGCCCTAGAGGATAGCATCTGATAGCCATCTTAGCATTTAAAACACAATTGCAGGGCCTGGTCAGATGGCTTAGTGGGTAAAGGTAAGGTGCTTGCCTCTAAACCTGGTGACGTAAATATGATTCTCAAGACCCATAAGGGGAAGAGAAAGCCAGTGGAAGTTGTCTTCTGACACGTTTGCATGTGCATGACACAGAGAGAAATAAATGTAAAAAGTTCTGGTATTGAATCATCACTACAGTGGTTTACAGTGGGAATCATGTAAAAAACTTTTGAAAATTGGATATTCGTGGGGAGGTGGCTCAAATGGATAACAAACTCGCTGTACAAGTATGAAAACTGGAGTTCAGGTTTTCAGAACAGGTAAAGTCAGACATGGTAGCTCATGTCAGGAATCTGCGTACTTCTCCAGTGAGAAGAGAAGCAGATTCGCTGAATTCTTGAGGACCAACTGGCGAATAGCGTGAAACTTGTACTAAACAAGGTAAAAAAGCAAAGACACCCAAGATTGTCCTCTGACTCCATCTCAACACATACAGTGGCGCGCACGCCCACATTTATGCCCGTGATTGCTCAAAGGAACACATGTACACTCACCATACATAAACACAAAACATACACATAAAAAATATTTGGAGAATATAAGTATAATAGAGTATTTTGGTCATAGTTTTTTTTAATATCTTGTGTAGTTGATTTTAATATAGTTTCCTTAGTTTTCATTTGAAATACTGTCTTTGAGACAGATAAGTTGGACCCTTGAGCCGGGCGTGGTGGCACACGTCTTGGGAGAAAGAGGCAGGAGGATTTTTGAGTTCAAGGCCAGCCTGGTCTACAAAGTGAGTTCCAGGACAGCCAGGGCTATGCAGAGAAACCCTGTCTCGAAAAACCAAAAAATAAAAATAAAAAAAAATAAATAAATTGGACCCTTAAAGTTGTTCAAGTTCTCTTTTGTAAATATAATTAGTAATTTCCAAACCACATAATTTGGTTTGTTCAAATAAAGTAAAGAACTTTATGTATATTTTTAGTGTGTTGGGAAATTTGGGGCACCAAATTTACACTTTGAGTACCTACAGAACAGCTTATGACTCTGGGGTGTGCAGCACCCCTGTTTTGGCCTCAGAGGCACCAGGCATGCACCAACTCTAGCCACCTTCTTAATGATTGAATCACATGTTGTCTGTGGTTTTAACTGTCTTTGTACAAGCTTGCCCTTTAGTCTCTAGTTACTGATTACATATACCAGGCAGATTTGTGCTGGATCATATATTTAAAGCCATCATACAGATAGCATTGTTTCTTTTGGTTTTTCTCTTGAGCATTATGCTTCTTGGTTTTTTTCTTCAATGAATATTCTCTAGTAGGTCATGATTGATCTATTTTCTAATGTTTGAGGTTATTTTAAATTGCTATTGCAATATAGTGATGGACTAAATCTTTTAAAACATTTTGAGAGAATTGGTGTTAACTATGTAGTTACATCATCTGCTTTGCAGTGAGCTTTTTCATTTTTCCTTCATGCATGTGGACAGAGAAGATGGGAGATGTTAGTCTTAGTCTTCTTACTACTATGAAATCAAGTGATTACTTTGTGGCCTGTCTTATCAGTCTGTGTTAAAAATATAAAGGGATTTTGAAATTGTAAGGCATTTAGTCACATACGAAAATCTTGCTAACTTTACTGTGTCTTATGTTGTAGTGAATGTCTGGCCTTATTATATAAAATATTCACTAAACCTTACAGTAAATTTATGTTTTGTATATTGTTGTTAGGAAATGGTACTAAGTAGAAACCAAAGGAAGGTTTTACTCTGTAATACTTTGTCTTTTTCCAAGTGTGTAGTATGTGTGCCATGTGCTCATGTGTTTATTATGTCTGTAAATGTATTCTATTTTAAAACATGACTCCTAATATCCACAACCATTTCCTATATCCAGTATTAGTCTGTTGCATTTTCCTTCATCTTTTTTCTTTGTTATTGCCCTCTCTATGGTGATAACAAATTTCCACCACCTTTTAAATTTTCTTCTAGTGAGCATTTCTTATTCTTTATGAGTCTATGGGTATGATAATTTGTTTTGTATGTCTTACTGGTTTTTTTCATGCTTTTAGATACAGGAGTATATTTTGTACAGAGTTGACATTTCACTTGTGATTGGAGGGAGATCTGTGCATGACAACCTTGATATCTGTATAGCTCATTGAATACTAGATTCTATATGAACAATAGCTCAGGATTCCTTTCTTTAACTCAGTTGGTACATTGCTTAGCTTTAGAGAAAACTAGCATACATTTACTTCACTTAAGATTCAAAAAAGTAGAAAGCTAGGTGTGGTATTGCATACCTGCAATCTCAAAGCTTGAGCCATGGAGGCAGTAGGATCAGGATTCAATGACTTTGAGGCAAGCATGCACAAAACCCTCTCTCAAGGAAGAGACACAGAGACAGAGACAGGAGAAAGGATTCTAAAGGGCAGATTATGCAATGCTAATTTCTTTGTACCTTGATGCATCCTAACTAGTTGCATGTCTGTGCTTTCTTGAGTTAGAATCTCAGTAATGTCTTTCTCTACTACTGTTCCTGTTGTTGTAATTTCTCTGTTCTTGGCTCACATCCTCAGGAAGTACACCATTGCCTCAGAGAAGCATTGACTCTCAATCCCAGCTGCCCTCCTATTCTTTCCTCTATA	TTGAGTTAGAATCTCAGTAATGTCTTTCTCTACTACTGTTCCTGTTGTTGTAATTTCTCTGTTCTTGGCTCACATCCTCAGGAAGTACACCATTGCCTCAGAGAAGCATTGACTCTCAATCCCAGCTGCCCTCCTATTCTTTCCTCTATA	GGACAGCCCATGTATTCTCGTGAACATGGTGCTGCTGCATCTGAGCGACTTCAGTTGGGGACACCGCCTCCTCTGTTGGCAGCTCGTTTGGTGCCACCTCGAAACCTCATGGGATCCTCCATTGGGTATCATACCTCAGTCTCCAGCCCCACCCCTCTGGTCCCAG	GTAAGCTTTGCTGAAGATGGCCATCCTCCTCACTGATCTTTATACCTTAAACTGGTCAACCTACCATATGACCTGGCACTCAAAGTTCCTATTAAAGCTCTTAGGTAGAGTTATTTTCTGTCTCTCTGTTTCTTTGGTTTGTCCCTAGTGGTTGTTGATGATGAGGTCCTCTGTGTGTGTCTGTCATCTGTGTTGTCCTGTATGTTTACATTCATTGCCTTGGTAACAGTCACATCTTCCTTGAGGTAGTTTCTGATAAGCTTTATAGGAAGATAGTATTTACTTGAGTATTTTCTAGTTAATTACTGGTATATTACAGAAAAACTAGGGTAAATTTTCTTTGAAATAAAGCCAAACATCTAGTTTCCTGCTGCTGGTGGATAAATATAGTTTCTCCTTTCTACTCCCTGTTGTATGGACATATTGCTCATAATGAATGTAGGGTTGTTGAAAATTATTTCACCCTATTGACATGTGTTCTGAAGATCTGTGGTATGTTTTGTTGGTGTTTTGATAATCTCTTTTAAAAAGATGTTTGTCTTGCTAGTCTTTTGGAATTCAGTTCATAACTAAAGCGCTCTTTAAAAAAACAAACAAGGGTCATGACATCGTCCAAGTTAGCCTTGAATTTGGGATCTGAGTGGTAGGTTTTTGGGTGTTTGCCACCATGCCTGACCTTATTGTGGAACCTTCATTTATTCGGGTTCTGTGTTCCCAGGGGCCTTAGAACAAAGTCATTTGATTGTGTGAATTTCGAACCTTTTTGTAGCCTCAACTGTGGGAGTTTCTGTTACTACTAGGCAGTAATTGAAAACTGTGAACCATACTTTGTTCGTTTGATTAAAAGTTGAAGTAGGATTTATTTTGTTAGCCCTCTGTCTTAGGGTTACTAGTGCTGTGATGACCAAAGACTCTTGGGGAGGAAAGGGTTTATTTGGCTTATCCTTCATCATGAAAGGAAGTCAGGACAGGGATCTGGAGTAAGAGCTGATGCAGAGGTTGTGGAGGGGTGCTGCGTACTGGCTTGCTCATGGTGGCTTGCTCAACTTTCTTCCCTATAGAACCTGGGACCATCAGCCCATGGATGGCACCACCCATAATGGGCTCCTTCCCTATCCTCCATCAATCACTAATTAAGAAAATTTCTTAAAGCTGCGTCTTTTTTTTTTTTATTACGTATTTTCCTCAATTACATTTCCTTAAAGCTGCGTCTTATAGAGGCATTTTTTTCTCAGTTGAGGTTTCTTTTCAGATAACTCTAGCTTGTGTCAAATTGACATAAAACTAACCAGGACAGCATAACTGTGGAATCTGTGGAATTTGTTATTTTACCTATCATCTTCAAACTGTATCACTCAGACATTTAATATATTTATTTAAATTTAATAAATAGATAGGATTTCCTTTTAAGCTATACATCATAAATGCACTTTTCTCTCAGTAGTAATTCTGTCAACTGGACCTAAACAAACAAAAGTTAAGGGTATAGTTCATTTAGTATGATGCTTGCCCCAAATTGTGAAGAACTAAATTTGAATCCCCAACACCTTTATAAAAAGCTGGGCATAGGGGCACATGCCTATCATTCTGGCATGAGGGACTTAGTTGAGAGAACTTCTGGGGTTCACTGGCCAGCCATTATAGCTGAAAATTCAATGAGAAACTTTATCTCAGGAAATAAGATAGTGATGGATTGAAGAAAACACTGAGCATTGACTCTGTCTTCAGCTTGTGGAAGAAAAAAAGTTATAAGGAAGGCTATAGAGCAGGAACTGAAGAGATTCAAAGAATACTCTGGTAGAATAACTGCTTAGATAGTACACCAAAATAGAAGTTTTGGGTTTTGTTTGTTTGTTTTTTAAAAAGGAAACCAGTTTTTAATCGTCTATACTCCATCATGAGCTATTTTCAAAAGTGAAAGGGAAGAAACTAGGTGCAGTGTGGACAGGACGGAGCCCTTGCAGCAGTGTGGACAGGACGGAGCCCTTGCAGCAGGGTTAGCACTGATCCCAGGTGTCTCGGTTGGCTGCCCTCAGTGGCATGTAATTGCTCTAAACTTAGAGCTGGTGTTTTGCAGGGAGAGAATATGCTCATGGAACCTGAAGTTGGAAAATACAGTATTCAGGGCAAGGTTTCATCTAAGAGAGTTGGGAGTGATATGCTGCACCAAAGACTTCTGAGGCCTTATTTACCCTATTTAGATAGGATAGACACAGAAGAATGCTTTCAGAATTCTGGAAATTCCTAAGGTAGATTGTTTGTTTTAAAGATTTATTTTATTTTATTTGAGACAGAGTCTCGCTACATTGCTTTAGCTAGCCTAGGACTTACCTTGTTTCTCAGACTGGCCTCAAATTCCACTTGCCTGTACCTTCCAAGTGCTGATATTAGTGGCATGTACCCCTACACCTGGCTTATTTTACTAATTTTTAATTGTGTGTGTATGTCTGTGTGTGGGTTTATGCGTGTGAGTACGCATGCCCCTCCTGTCCAGAGGCAGGGTGTTGGATCCTTTGGAGCTGGAGTTACAAGTGGTTTCGAACCAATTGACATGAGTGCTGAGAAACAACTTGCGTCTTCTCTTAACCACTGAGCTCTCTCTCCAGCAAGTGGATCATTTGTGAGCTTATCCTCTGTATCATAGCAGTGACAGCCTTTAATAAAGATGTACTTGAACCTGATCTTGTAGTTTGAACTTTATATGAATTATTAAACACATTTTCCATTAAGAACAAAAAAGAAACACATGAGTCGTAACTATGAAAACCAGTGTGTTCTGTCTACCTGGCTATGATTTGATTTGGAGTGATGAGGATATGTGCCATTTAAGTCTATCATTTCTTTCAGAATCACTTTTTACACTAGTAAAATAGTTACATAGGATTAGAATTTTAAAAATGATTTTTTTTTTTGTTTTAGGAAAAAGTATAAGAATATGATAAGTACATAGGTGAATAATAGGGTGGTTTTAAAATAACTATTAATATGAAAATTTAACTTACCTAGCTCTTATTTGAAATATGCTTTGGATAAGAAGCCAGCTGTTTTTTTCTTCAGCTTAAAAAATTATTTATTGATTATAGAACTAGCTAGAAATTGATAAGATACAAAACTCAACAGTCTTTGAATAAACTTGTTCATGTTCATAAAAATTAGTGATAAAAATAGGTATGGTTACTGAAAATTGAAGTAAATGGTTAATATACAGGGGTAAACAAGACTGAGTGGGTTGAGAAGTAAAAATCAGTGTTTAAATTTGAATGTCTCTATGTTCATGACAGTAACAATGTTTTTACTCCTAAAGGAGTGTCTAATATAACTCACAGAGGAGTGTGTATGCATTGATGTAATTATATTTTTTGAAGAACACATACTTTGAACAGCTCTTTATTTATAGTAATATGAGAATAGTTTGAGCATTCTGATTTTCTAAATGTTGGGGTTTTTGTTTGTTTTGTTTTTCAG	ATAACTCACAGAGGAGTGTGTATGCATTGATGTAATTATATTTTTTGAAGAACACATACTTTGAACAGCTCTTTATTTATAGTAATATGAGAATAGTTTGAGCATTCTGATTTTCTAAATGTTGGGGTTTTTGTTTGTTTTGTTTTTCAG	ATACATATGAACCAGATGGCTATAATCCTGAAGCACCTAGCATCACCAGTTCTGGTAGATCACAGTACAGACAGTTCTTCTCAAGAGCACAGACACAGCGTCCCAACCTGATTGGCCTCACATCTGGAGATATGGATGCAAATCCAAGAG	GTATCAGAAAGTAAGTAAATGTCACTTCAA	AAAGTAAGT	CTCCTATTCTTTCCTCTATAGGACAGCCCA	CTCCTATTCTTTCCTCTATAGGA	CTGGTCCCAGGTAAGCTTTGCTGAAGATGG	CAGGTAAGC	TTGTTTGTTTTGTTTTTCAGATACATATGA	TTGTTTGTTTTGTTTTTCAGATA
38146	ENSMUSG00000024491.17	Rbm27	chr18	+	42458969	42459089	42457119	42457263	42460228	42460303	38146	114	115	198	9	0	1	205	167	116	6	9	2	244	124	0.267043	1	0.866	1	0.99	0.946	0.904	0.967	0.013	42458719	42459339	chr18:42458719-42459339:+	ns	42458969,42459089,chr18,+,ENSMUSG00000024491.17		yes	121	144	75	1.19008	0.619835	1705	1139	14.0909	9.41322	0.363636	0.344868	0.472222	0.373134	0.373333	1.29861	0.948387	1.02612	1.02667	-6.00556	-4.28955	150	150	0.433333	0.2	0.366667	0.366667	7.63	-10.03	8.55	6.46	-16.49	0.92	65	TACTTATGC	-0.574283	0.733333	3	21	42	0.601273	3	103	TACTTATGC,AAATGATTT,TTCTAAAAA	-0.574283	0.693878	3	5	15	0.585831	23	TACTGACTT	2.21356	0.833333	1	18	34	1.83559	6	27	TACTGACTT,TTTTAATCC,CCATTACTG	-0.225515	0.772727	1	22	35	0.894283	ENSMUST00000046972.14:ENSMUST00000091920.6:ENSMUST00000236240.2:ENSMUST00000237798.2	66124	20	14	0.7	3	4	7	5	4	0	0	0	0	4	1	0	0	yes	42421172,42421291,chr18,+,ENSMUSG00000024491.17:42433314,42433575,chr18,+,ENSMUSG00000024491.17:42434787,42435081,chr18,+,ENSMUSG00000024491.17:42447035,42447200,chr18,+,ENSMUSG00000024491.17:42466273,42466462,chr18,+,ENSMUSG00000024491.17	5	ATGATGGGCAAACCACAGACCTCTGGTGCCTATGTTCTTAACAAAGTCCCTGTTAAACACCGTCTTGGACATGCAAGTACTAACCAGAGTGACACGTCTCACTTGCTAAATCAGACTGGTGGTTCTTCTGGGGAAGATTGTCCG	GTATGCTTTCCGTGATATCTGTGTTTGTTTAAGCCACCAAATATGGCACAAAAATTCATTATCTTTAAGATTTGTAATCTCTTTCTCAACAGGGCAATCATGATATTTGCCTTAAGTATACTTCCGTAATTTCTATAATTCAGTTAGATCTTAACTGTTTAATTTTCTTTTATTTAGAGCTATCTAAGAATCAGAGAATTTTAGCTTTTAGCTGTATATTCATAGGTAGATGTTCTTATTTGTCCGTACCCTCCCGCCCTGATTTTTTGAAATGAGGTCTGACTACGTAGCCCAGGCTAGCTTCTGCTCATGATCTTGCTGCTTCTGCCTCTTTAGTGCTATTATTAAAGAAATGTACCACCACATCTGGCTTTCATTTTCCCATTTAGGTATAATTAAAACCTAGTAAGGCTAGGGAGATGGATCTTGAACCTGAGTTTGGTTCCCAGCACCCACACCTGGCAGCTGAGAGTTGCCTATAATATAACCTCAACTCCCAGTGACCTGAGCCCTCTTTTGGCCTATGTGGGCAGTGAGTGCATGCTCATGCACAGACACAAATGCATTCATATCTCATTACAAATAAGGAATTAAAATGAAATCTTAGTAAAACAGTGAAAGTAATTCTACCATAAAGCCAAGTGCTGAGATGTCTCTTGCTTTTAGGAATATTATCTATGCAACATGTGTAGTTACCACTACAGAGAGCTAGAGGAACTTGGAAAAAGAAAAGTGATAAGGGATACTCCAAAAAATACTATAAGGTCTCTGTGACTAAGACATTTTAATGGTGGCACATGATTTAACAGACCAGTGAAACAGAACAGAAAGTAGAGTCGACTTCATTGGAAAAGGAATTTATTATATCAACCAACTAGTATTAGATCAAAAATAATTTTTTGTTATTAGTATAAGTGGGTATATGAAAGAGATAAAATTACAATTTTTTTTTAAAAAATTACATCATAAACCAGGATAAATTCCAAGTGGACTTGAGACTTAAATGCTGGTGGAAATGCTAAATGATTCAATTCTCATGAAATGAAATTTGGCAATATAACAGAATTATATGCACTTATGCCGTTTTCCTAAGAATCTGCAACAGAGATATTCTGTCCAAAATGTAAACTACATATGTATAAGTTACAACTAACAGTTCTTTGTAATTTTGAAAATCCCCAAATGCCTGTCAGGAACTGATATCCTAAAGTGAAGTATATCTATCTATACAGTAAAATGTATTTAACTTTACAAAGGAAAGGTATTTTTTTATGTGTATCATAAAGTGGTTTTTAGGTCATAGTAAACTGAGCAAAATGAGCAAAATAATCCAGCATGTGCCAGGCCCTGGGCTTACATCTCTAGCATCATCCTACCCACCCGAAGAAGAGAAAGAAAACTGTCTGCTTTTCCTTGAATGAAAGAAAGAAAAAAGTTAGATGGGTTTGGTAGCACACACCTTTAAGTACCAGCACTGGGGAGGCAGAGGCAGGTGGATCTCTCTGAGTTCAAGACCAGCTGATCTAAAAATTGAGTTCCAGGACAACCACGATTACACAGAAAGAAATCCTGTCTCTAGTAGAAGCAGCTATTCTAAAAATGATTTTTAAACATTCTTAATATTTAATTTAATCATACTTATGCATTTATTGTTTTTGTTTTTTGGGTTTTTGTTTTTGTTTTTTGTTTTTTTGTAAATGTTTTA	CACAGAAAGAAATCCTGTCTCTAGTAGAAGCAGCTATTCTAAAAATGATTTTTAAACATTCTTAATATTTAATTTAATCATACTTATGCATTTATTGTTTTTGTTTTTTGGGTTTTTGTTTTTGTTTTTTGTTTTTTTGTAAATGTTTTA	GGTATTTTCTACTCCAGGCCATCCAAAAACAATTTACAGCTCTTCAAACTTAAAGGCACCTTCAAAACTTTGTTCAGGGTCTAAATCTCATGATGTTCAAGAAGTTCTTAAGAAGAAACAG	GTAATAGCTACCATTCTTCTGCACCTATGCTAACACCTTTACATTCCCATCAGGCTGTGCGTTCTCTTCCATTTAATACACTTAAAAATGATGAACAACTCCCAAAAAATGCTTCACAGTTACCTTCAGTGCCACATTTAATAGATAGGCTTTGGTTCTGAGTATTAAGCTGAGGGCCTTGAGTACACTAAACACATAATCACTGAACTATAACCACGAATGTTTTTTATATTTCTTTTTGGGTAGGGCCAGGTTCGAGACAGTGTTTCTCTGTGTCAGGCTGGCCTCTGGGATTAAAGGCATACACCACCACATTTCTTTTTTTTTTTTCATTCAAGGAAGAAAAGCGACAATTTTACTTTCTTCTTGGGGTGGGTGGGATGATGATACTAGGAATGGAGCCCAGGGCCTGGCACACGCTGGATAAGTGGTTTACCACTGAGCCACACCCCCAGCACAGAGTATCTTCAAATTCTTTTTTTAAAGTCAGGTAAAATTTCACAGAAGTGTAACATGTTTATGAGCCATTTTAAATCATTTAGGATTTAAGCTGTTTACATTGGGATTTTCAGTAAAAACACATATTTATATATACTGTCTCCATAGGGAGATTTAATTCCCAGGAGGGTAGAAACAAAATGTTCCAGGCAAAAATTTTTGAGTCCCGATCATTCCTAATATGAGGTGTATCTCCTACTTTAAAACCTGAAGCTTCAGGAATAAGGGTTTGACCTATCATACTGGAAGTCAAAACAGTTTGCTTTTCTTTAAAGATGCAAAGAATAGCTATAAATCACACAATTTACTGGAATTGTTGGGAAAATAAATTCAAAGGTTTCAGTTTTGATTTTAGGAGTTTTGTTTTGTTTTGTTTTGTTTTGTTTTGTTTTTAGACAGGTTCTTCTTGTATAGCCCCGGCTGATCTCCAATTCACCTCCAGTTCGTGATCTCTTTTGCTTCAGTCGTTTGAGTCCTGGGCTTATAGACATGTTCTAGCCACATTGTATACCCCACCTGCCACTTTCATCATTTTTGATTTAGGGAGGAAAGTCCAGTTTAGAGAGGAAAAAATGAGTTGGGAATGTATAATTAGATTTTTTTTTTAATCCATTACTGACTTCTTTGTTTACCTTACTCAG	GTTCTAGCCACATTGTATACCCCACCTGCCACTTTCATCATTTTTGATTTAGGGAGGAAAGTCCAGTTTAGAGAGGAAAAAATGAGTTGGGAATGTATAATTAGATTTTTTTTTTAATCCATTACTGACTTCTTTGTTTACCTTACTCAG	GAAGCAATGAAGTTACAGCAAGACATGAGGAAAAAGAAACAAGAAATGTTGGAAAAGCAGATAGAATGCCAGAAG	AGATTGTCCGGTATGCTTTCCGTGATATCT	CCGGTATGC	GTTTTTTTGTAAATGTTTTAGGTATTTTCT	GTTTTTTTGTAAATGTTTTAGGT	GAAGAAACAGGTAATAGCTACCATTCTTCT	CAGGTAATA	TCTTTGTTTACCTTACTCAGGAAGCAATGA	TCTTTGTTTACCTTACTCAGGAA
38147	ENSMUSG00000024491.17	Rbm27	chr18	+	42466273	42466462	42465844	42465949	42470027	42470138	38147	229	192	309	0	2	0	324	295	127	1	7	0	313	124	0.297549	1	1	0.974	1	0.992	0.943	1	0.013	42466023	42466712	chr18:42466023-42466712:+	ns	42466273,42466462,chr18,+,ENSMUSG00000024491.17		yes	190	105	111	0.552632	0.584211	323	3565	1.7	18.7632	0.526316	0.393189	0.457143	0.391865	0.45045	0.868571	0.747059	0.744544	0.855856	-5.29612	-4.63085	150	150	0.4	0.333333	0.3	0.333333	7.66	-7.73	9.14	6.31	-14.04	1.48	132	TCTTAACTC	1.13908	0.503937	1	18	28	1.30578	7	32	TCTTAACTC,ATCTAACAA,ATATTACCT	1.13908	0.666667	1	17	29	0.979239	26	TACTTACGT	0.85427	0.619048	3	9	20	1.07168	2	97	TACTTACGT,GGTTGACAG,AGCTGAAAA	0.827633	0.554348	5	19	41	0.931867	ENSMUST00000046972.14:ENSMUST00000091920.6:ENSMUST00000236240.2:ENSMUST00000237798.2	66124	20	18	0.9	3	5	10	5	4	0	0	0	0	4	1	0	0	yes	42421172,42421291,chr18,+,ENSMUSG00000024491.17:42433314,42433575,chr18,+,ENSMUSG00000024491.17:42434787,42435081,chr18,+,ENSMUSG00000024491.17:42447035,42447200,chr18,+,ENSMUSG00000024491.17:42458969,42459089,chr18,+,ENSMUSG00000024491.17	5	GCCCAGAAGGAGTTGTTGGACACAGAGTTGGACCTCCACAAGAGGCTCTCTTCAGGAGAAGATACAACAGAATTACGTAAAAAGCTCAGTCAGTTACAAGTTGAG	GTGAGAGTTAACTCGCATAACATCTCAGAAAATAGATTTTCGCTCTTACCCTTTTACACTCTTGCCTTTCTCTTGCCTCTTGCCCCCTTACTCCCAATTCCCTAACCCCCTCTCTCCACGTGGCCATGGCCAGCCCCCATTTCTCTATTCTCTCCTTCTCTCTACCTTTCTCTGCCTCTGCTACCCTCTTAACTCCCCTACCCATGCCCTGAATAAACGCTATTCTATAAAAAAAAAAGAAAAAAAAAGAAAATAGATTTTCTCTTTATGTACTTATGAAGGATTAATCTAACAATGTATATTACCTCTGATTTTTTTATTTA	GCCTCTGCTACCCTCTTAACTCCCCTACCCATGCCCTGAATAAACGCTATTCTATAAAAAAAAAAGAAAAAAAAAGAAAATAGATTTTCTCTTTATGTACTTATGAAGGATTAATCTAACAATGTATATTACCTCTGATTTTTTTATTTA	GGCTGCAAGATTAGGTATTTTACCTGTGGGGAGAGGAAAGACCATATCCTCTCAAGGCCGAGGAAGAGGCAGGGGTCGAGGAAGAGGGAGGGGCTCACTGAATCACATGGTGGTGGATCACCGCCCCAAAGCTCTCCCAGGTGGAGGATTCATTGAGGAGGAAAAAGATGAGTTGCTTCAGCATTTCTCA	GTAAGTTTTTAATGTAACTCATACTAACTCTTAAAAAGAATGCACTCAGCACTTTGTTTACCACTGTCTATAAATATCAAATTATTTCTAGGTTAGAAATGTTAGTTGTTAAAACACAACTTTTATCAAGTTCTTATTAATGTACTTTTGAAGGTCAGAAAGTAGGTTTTACTTCGATGTTTCGTAATAATTTACATAAACATGTTTGTAGTGGCATGGTGTTCCAAAGCCATATTTGATCTTAGGATTATTTCACAGCTTTCCAGGTATTTCTAGGTAAAAAAATGAAAGTAATCTGGAATAGAGGCAAAACTCAAATTATTAGGTAGTAAACATGTTTATTCTTTATATAGTGTCAACAGAGCTATAAATAGAGATCAGCTACAACAGATAAACGTGCAGTATATTCATTCTCTTTCCAGCCATTCACTAATTCATTTGGTAAATAGTCCTGAATTAGAGTTTCATAAATGGGTTCATGTAATATGAAATGACTATAAGTATAAAAAACATGTGAAATTTTATACAGTAAAGTCTCCTTTAAAATTTTAGACAGTTTCAAGTATCCCAGGTTGGCCCCAGACTCCCATGCAAACAAGGACAACCTTGCATCTCTTTTTCCTTTTTTTTTAAAGATTTATTTATTTATTTTATGTATGTGCATATACTGTCAATGTCTTCAGACACACCAGAAGAGAGCATGAGATTCCATTACAGATGGTTGTGAGCCACCATGTGGTTGCTGGGAATTGATCTCAAGACCTTTGAAAAAGCAGTTGGTGCACTTAACTACTGAGTCATCTTTCCAGCCGTAGCCTTGCATTTCTGATCTTCCAAACACTTGGATCACAGGCATGTGTGTACATGTACCTGATTTTGGGTGTTGGTGGCAATTTAACCAAGGAGCTTGTTCGTCCTAGGCAACCACTATACAGGTTGAGCCTCCCCAGTCTCCAGTGAAAGTCTTTTCTTCAGATTCAAAACCAAATTTTAAACTGCCCATCATGATTACACGGCTGACAAGTACTGCAGCCATGATAACCAGGTCTACCCAGACCTAGGCAACTTTTTACAATTTACATTATTTATGTGGGGTCAGGAGGAATGCATGTATCACAGCATGCATGTACAGATCAAAGAACAACTTTCAGTTGGTTCTCTCTCTTCTATCTTTGTGGCCATCCAACCTGGTCACAAGTACTTTATCTATTAAGCCATTTCACTGCCACCCCCACTCCACTCCTCTGACATCTTGAGAAAAATATTTCAACTCTATTCTATGTTAAAGGTTGTGAGGCAAATCTTAATGCCCAAAGGCTTCACTCTCATTAAAATGTATACAGATGGGGCTGGGGAGATGGCTCATTGGTTGAAAACGTGAGAACTGAGTTGAGATCCTTAGCAGCCATGTAAAAGCTAGGCCAGCAGCGTGCATCTGCAGTGTCAGTGCTAGGGCAACAGAGACAAACCCTGAGGCTTTCTGGCAACTAAGCTAGGCAGTTGTTGAACTCAGGCTTCAGAGAGAACTCCTGTCTCAAAAAAATAAGAAAATACATCAAGAAAGATACCAGTGTCAGCCTGAGTTTTCCACAAGCAAATACACATCTGAACACATATAGATATATAAAAACTAAACATAATATGTAATATAAAATAAATATGTAATATATAGTCCAGGTTATCCTCAACATAGGTACATATATCTTAATAGTATGTATCAAAAATTGGCAGATTTGGGGCCTAGAGAAATGGCCCAGCAGTTAAGAGCATTTCCTGCTTTCTTTCTTTTGGGGGGGCATAGATGGGATGGGGGTTGAGATGGGGGTCTCTCTACATAGCACTGGTTCTTCTAAAACTATGTAGACCAGGCTGGCCTCAAACTTACAGAGACCCTCCTGTCTTTGCTTCCTCAGTGCTGGGATTCTTTTTTATTTGTGTTCTTTTTGAGACAAAGTCTCTTTTTATAAAAGTGTTGGCTGTCCTAGAACTCACCTTGTAGACCGGACTAGTCTGAAACTCACAGAGATCTGTCTGCTTCAGTCTCCTGATTGCTGACGTTAAAAGTGTACACCACTTCACCCATCTTAAAGTCATATTCTTGAAGAGTCTAGAAGCATGACGGGGCCTGTAGCTCTAGTAGCACCAAGGATCTGCTTCTGGCTTCACGTGGGCACCTGTAGTCTCAAGGCATAAGCTCACAGACCCACATATGCATGCATATACATGAAAAAAGTAAATGCTGGTAGACTTGTTCTATAAAGAGCCAAGTTGTAAAATATTAGAGGGTTTTTAGCCTATAAGTGGTCTCTGTCATGCTTTCTCTCTTTTCCCTGTTTGTACTTTTCTTTCCTCTTCTAGACCTTTCCCTTCCCCTTCCTTCCCTTTTGCTCAATTGCTTTTCCTTTTTGTTTTCACACTTTGTTGTCTTGTAGCCTTTGTAGTTTGTTGAGAAGGTCTCATGAGGTTCAGGCTACCCTCTCAAGTCCACTCTATAGCCAAAATTTCCTTAGATCTCTTAATCATCCTGCCTCCTAGTGCTAAGCTTATGGCTGTACACCACTACCACAGCCTTTGTTTGATTTTTAAGATTGGTTTCACTCTATAACTCAGGTAGCCTACAACTCACAATATATAACTTAGGCTTATTTCAAATTCATAAAATCCTTTTCTCAGCATCCTAGTAACAGTCTTCCTAACAAGCTTCCGTACCTCCCTCATCCTGACACACATCCAGGGAAATGTTTTCTTTTCATTGACTTTGCTGAGAAGTATTTAGAAAATTGTACTGAGGATTAGGGCTAGGGATGTAACTCTGGTGGACACTTAGATAGTGTGTACACGATCCTGGATTCAACCCATGGAACTACTTGGTGTTGAGGCTTAGTGAAAGAAACAGGGTTTTACCATGGCTGGGAGGGACAATGGCTCTTTCTTTTAAAGACTAGGTTTCATTCTGTAGTTCAGACGTATTTGGAACTCACAGTGTAGCCAGGGTGAACTTGGAATAATCCTCTGTCTCAGACTTTTGGGTGCTGGGATTACAGGTGTGAGACATCAGGCCCAGCTCTCACTTGCATTTATTGTGTGCATTGTGAGCTAGGGAATTCTGAGCATTTGAGAAAAGAAAGTGAACATGGTGGTACACATCAGTAGTCCTACTGCTTGGTAAGCTGAGGCAGGAAGGTTGAGAGTTCAAAGTCAACCTAGGCGCTATCTATCAAGGCCCTGTCTCTAGAAAAGAAAGTTATGGGGAGAAAATAGAGTTATCAGATAAGCTGAGAAATGCAGTGTAGCGACTGAGATGATTCATCTCAGAAATGATACAATTTTAAGGTTTGATAAGTAAATACCAAGTCACTGAATGAGGATACTATTTGCTATCCTCAAGTCACTTTGCTCAGTAGTGTCATGACTATAAAACATAGGGACCAAATATAGGCGTGTCTTAGCTGAAAAAGACCCTGGTTGACAGATTGTTTCCCTCCACTTTTTAAGTAGCACTGTTTGAAAAAATCCTTAGTAAAGATGAGTATGTACTTACGTGTTCTTCTAAAATGTACTTTAG	TAAAACATAGGGACCAAATATAGGCGTGTCTTAGCTGAAAAAGACCCTGGTTGACAGATTGTTTCCCTCCACTTTTTAAGTAGCACTGTTTGAAAAAATCCTTAGTAAAGATGAGTATGTACTTACGTGTTCTTCTAAAATGTACTTTAG	GCTACAAACCAAGCATCAAAATTCAAAGACCGTCGGCTACAGATCTCATGGCATAAGCCCAAGGTACCATCTATATCTACTGAGACCGAGGAAGAGGAAGTCAAAGAAGAG	ACAAGTTGAGGTGAGAGTTAACTCGCATAA	GAGGTGAGA	ACCTCTGATTTTTTTATTTAGGCTGCAAGA	ACCTCTGATTTTTTTATTTAGGC	GCATTTCTCAGTAAGTTTTTAATGTAACTC	TCAGTAAGT	TCTTCTAAAATGTACTTTAGGCTACAAACC	TCTTCTAAAATGTACTTTAGGCT
38148	ENSMUSG00000036061.11	Smug1	chr15	-	103066583	103066654	103066043	103066345	103071698	103071864	38148	10	5	28	8	8	8	19	20	14	5	16	7	195	124	0.589105	1	0.443	0.284	0.69	0.707	0.443	0.56	-0.098	103066333	103066904	chr15:103066333-103066904:-	ns	103066583,103066654,chr15,-,ENSMUSG00000036061.11		yes	72	98.5	302	1.36806	4.19444	5044	237	70.0556	3.29167	0.486111	0.459358	0.571969	0.459916	0.602649	1.17662	0.944964	0.946112	1.23974	-7.87712	-4.89899	150	150	0.666667	0.5	0.466667	0.566667	10.07	10.94	-19.99	12.97	-2.03	-30.06	31	TTTTGACTA	0.123024	0.692308	13	14	29	0.094685	1	38	TTTTGACTA,TTCTGAGTT,AGTTGAATA	0.123024	0.666667	13	14	29	-0.33087	105	GACTGACAG	2.00166	0.51	6	8	22	1.25913	3	105	GACTGACAG,TAGTGACTG,TCCTAATGC	2.00166	0.51	10	8	22	0.711762	ENSMUST00000229371.2:ENSMUST00000229377.2:ENSMUST00000229429.2:ENSMUST00000231198.2	8895.5	4	2.5	0.690476	3	4	7	6	4	0	0	0	0	4	1	2	0.5	no		0	CGACCCGTGGAACTCTTTTAGCGAGTTTTCCGGGGATTTGGCATTTCCGGCGGAAGCAGACGTCGCTAGCCATTCTTCTTATTTAAATGCTGTCGACTACAACTCCCAGTGCCCTCCGCGCCAGGACGAAGAAAGGAAGCGGAAGCTGCATGGGGAGCTTGTGCAG	GTGAGGGAGTAGGGGGCTGGATCTCTGGGAAGGGCGGTGGGGGCTCTCGGAGTTCCGGAGAGGTAGCCGCTCTGTGACTCCAAGGCCTACAAGGGGCCCCTGTGAGCCCTGCAGCGCTGTTTTGATTTAAATCCTGTGGATTTCTGTACCACCTACAAGGGACAGCGGCTAGCTAGTGGCTTGGATTCTTATTTTTGTTTTAGGTTTATTTATGTTATTTTTTATATATGGGTGTTTTGTCTGCACACCAGAAGAGGACATTGGATACTATAGGACTGCAGTTTGACTCTTGCAAGCCGCATTATGGGTGCTGGGAATTAAACTGAGAACCATTGAAAGAGCAGCCAGTACTTTTACTTAATGAGCCTCCATCGCACTGTGGCCTGGATGTATCTCAGGGTTGCCCTTTGTTTTTTAATGTAATTTGAAATGTGTGACATGTTTCTTAAGGCATTTTGCTTTTTGAGGGGAAAAAATGCACACACACACACACACACACACACAAAAGGCTCCTGATCTTCTCATCTTTCCGCCTCTACCTCCTGAGTGCTGAGCTGATAGATACGAGCTTCTATACCTGGTTTACAGTGCTGGGGATTGAACCCAAGGCTTCATTCATCTTTGGTATACACTCCACTGAGTTGCAGCATCAGGCATTGAGCTTATGGCTGTTGGTGACTTTAGGGAGGACTGTCAGACTTCCTGCTAGGAATTTTTTTTTTTTTTTTTTGATTTTTTGTCCAGGACAGCAAAGCTCAGATTATATCTGTCCTCTTAGCTCTTCATGGCTTATCCCAAACCTGTCTTATATCTTATTTTGGAGTTATCCCCCCAACATATGAGGGACTCAAATATTTAAGAAATAAACAATTGCTGGAGGTAGGTTGATGGTTCCTATAGAGAAGAGCCTTAAAGTGATTTGTGCAAGAGAACCTTCTTAGATGTCTTGGCTGGTAGGGCTCTTGCCACCAAACCTGATGACTTATATTCATTCCTCAGAGCCTTGACAGTAGAAGAGAACCAGCTCCCAAAAGTTATCTTTTGCCACATGAGTTGCTAAGGTGTGCTTGCTCTCCCTAGTAAATAAAAACAACTGTTAAGAGAAAGAACCGTTTAAGAGAGGAAACCAGGACTAGCATTCTAGTTAGCCTGTGACACTTGCTACCAGATGAACAGTGAAAATAAGCTCTCCTCACTTCTGTGCATGCCTATCCTTGCTGTCTTCAGCCCAGAGCAGACCCATCTTAGACCTGAGAGAGATCCCTGTGCTGTTTTTTCTAATATTGGTTCTACACAGGGACTTGCAAAGCAAAGGTCCCAGAAAACCCAGTTCGCCACACCGTCCTCAGCTTTCCAGAATGTTCTGGGAGCCTGTGTGGACAAACCAGATTTCTAGCCTGCTATGGTGACACATCCAGGTAATCCCAGCACTCGGGAGACTGAGGCAGGAAGAAGGCCACTGGTTGGAGGTTAGTAGGTCTACATCTTGAATTTTAGGACAGGCAAAGCCATGTAGTGAGACTTTGTCTCAAAACGCATAAGATAAAAATAAAGTCTAAAAGAAAGAAGGAGGAGGAGGGAGAGGAGGAAGCAGCAGAGGCAGTGGGAGCTAGTGATGTAGCTTAGTGATATACTATTATTACCATCATTCTCTCATACTGGGGTTATGGGTGGTAGAGAGGAATCCATCAGTAATGGTTCATTAAGGATCAGGGCAGCTCAGTAGTAAAGTCCTTGCCTGGCTCCAGGGTTCCACCCCTAGCACAGAGAAACAAAAATGTTTTGTTTAAAGGTAGCTCTAAACAAGACTGATAGATAGAGTGGAAATGGATAGAGCTGGGCAGGGGTTGGTGATAAGACCTAGGATGTTATAGATGTGGTGGGGATAGACTAGAACCTGGCTTCTAGTCTTCCTTACCCTGGTTGGGGAGGCAAAAGGGTGAAGTCATGAAGAAGCCACTAATTCTGGCAGTACCCAGTGGCTCTCAGCCTTCTCCTGCACATCTAAATCACTTTTTTTGAGATACATATGTCTTGGCTTCACAGCCAAAATGCCAGGCAGTTCATTGTTCTGAGAAAAACAGCATGAGAGAGGAAAGCTAGAACCTAGGTCACAGATTCAGGGGTTCCAGTCCCTGGCTGTTTGGCCTCGTGGCTTGTGCTGAGGCAGAACATCATGGTGGAAAGGTGGGTATAGGGCAAAGCTCCTCATATATTAGCCAGAAAGAAGGGGTGTAGCGGTGAAGGGATCAGGGCCAAGATACACCCTTCAAAGACACACCCCCAGGGACCTGCTTCCTCCAATGAGGCCTCACTTCTAGTAGCCTATGATGTTAGCATCCTCATTTATCCAGCCATCTCTGATAGCTGGAGATCAAGCCTTCAACGTTTTATAATCCTAGCTGTGGGGTGGGCTGGGGTCTGAGGAACGTTTCCGTATACTGAAGAGGCAAAGCTTACCAAGGAGGTGGTTTGAGCTGCATCTTGAAGGAGGAGTATGAACTAGATATGTTGGGTTATCCTCTTGGTTGGCTGCTGTTTGATGTCCTGGTTAATTCAAGGATCATATTTGGTTGGGTTTGTAGAAATGACCTGTGTAAAATTTTGGGAGTAGGGGTAGGAGAAGCATTTTGAAAGTGAGTGGAATGGCCAGGGACAAGCACTGGGTGTGCATAGGAGTGTGGGAAAGAACAGCTGTTGCCGTTCAGAAGGCATGCTGCCGGGCTTCTTCCCCCTCTCCCATGCATAGACAGCTTTATGAAGTGGGTATTATTATCCTTAGTATTCAGATGTGAAAACCTGAGGTTCTGGCCATGGTTGCGTAGCTTGTAAGAGTCTATTCAGAGTCTGTGTAATCATCTTACTTACCTCAGAGGATTCTCGAGTGTGGGAAAGAAGCTGGGCTGGGGTTAGGGGCTTGTAGAATTAGTAGGGTGGCTCATAAAACCATCTAAGGCAAGATGCTGTGGGTGGTTAAGAGCATAGCGTGAGTCAGATAGTGTGGGTTCAAATCCCAGCTTCATTACTTGCTAACTGCATGACCCTAGGCAAGTTGCTTGATCTTGTTAAGCCTCAGTCTCCTGGCTTGTAACATGGGAGCAATAATACCCACCTCATGGGGTTGTTATGAAGATCAATGAGGTGTACCTGGCGTAGAGCAATTGCTTGCCACCTGGAAGCTGCTGTAATTAGCCTTCCCAAGTCTCTGGGCTGTGGCTGTGCACCTGCATCTCATTTGTCAGCATAGTGTTTCCAGGACATGCTCATCCTGGCTGGACTGGTTTTATTAAGGATGACATTGGAGAGAGAGGATAGCAGTAGATGTGTTCTGACAGTGTAGCCTGGCCTGCTGCAGGCTGTAATCCCAGCTCTTTAGAAGCGGAGGCAGGAAGATCAGGAGTTCATGACCATCATCAGCTTCTTACCAAGCTTGAGACCTGTGGCTCTATCTCAATAAATACATAAGAGAAGGGGCTAGAGATATGATTTGCTGGTTAAGAATATGTACTGCTCTTGCAGAGAACCCGAGTTGAGTTCCCAGCACCCACTTAAGCTCAACAACATTCTACTTTCTGTAACTCCAGTTCCAGGGGCTTCCTTGATCACCACAGATGAGTGTATACACACACACACACACACACACACACTCACAAATACCTTTTTTGAGGGGGTTGTGTATTTTGAGACAGGTTCTCTCTCTGTAGCCCTGGCTATCCTATAGACCAGGCTGGCCTTGAAACTCAGAAATCCACTAGCCTCTGAAGTGCTGGGATTAAAGGCATTATCATGATGCCTGGCACTTTTTTTTTTTTAAAGAATTGTACCCTTCCCCCCCCCCCACACACACACACAAAAGAGAGAGGAAAGAAATTATATTAGTAGACATACCTGCTTATGTAGATTGTAATCTCATTTATTTCAGAGGCTGTGGCAACAGGATTACAAGATCAGGACCAGTCTAGGCTACAGAGTAAATTCAAGGTTGACCTGAGTATCTTATGAGACACCCCTCATGCACTCCACTCCCCACCCATCGAAACGTAAAAAGCATTAGGACTGTAGAGCACTTGCCTAGCATGGTTGAAAACTCAGGTTTAACTCTTAATACTGAAGGGGGAAAATGAAGAGAGGGCAGAGAAAACTAAGAAGATGTTCTCTGTGTTCAGCATGGACTAAGACCTGATGGTTCCAGCCTCACCTGATGGAAGGGTTGGGATGAGGGTACTGTTATGGTTAATATCTGTGCCAACTTGACAGATCTGGAATCATTTTGAAGATGAATCTCTGGGCATGGTCTGTGAAAGGGTTTCTAAATTAGGTTAATTGAGAAGAGAAAGCCTGAACTGTACGTGTGTGGTACCATCCATTGGCTGGGGTCCTGGATGTCTTAGGGTTTCTAGTGCTGGGATAAAACACCATGACCAAAAGCAACCAAGGGGTTTATTTTAGCTTGCCGTTCCATATCACAGTCCATTATCAAGGAAGTCAGGACAGGAGCTCAAAGCAGGAACCTAGAAGCAGGAGCTGAAGCAGAAGCCATGGAGAAGTGCTGTTCCCTGGCTAGCTCCCATGGCTTGCTCAGCTGCTCTTTAATAGCAACCAGGTTCATCAGCTCGGGGCTGGCACTGCCCACAGTGAGCTCTTCCATGTTATTCACCAGTCAGGGTAACTAACGCACCACAGGTGCTTGCCCACAGGCCAGACTGGGGGGGGGGGCATTTTCTCAATTGAGGATCCATCTTCCAACATGACTTTAGCTTGTTGACATAAAAAGTAGCCAGCACAGCATAAAAAGAAGAGCTCTAGCCAGGGGTGATAACATACACCCTTAATACCAGGTAGAGACATGAGGACCTCCATGAGTTCAAGGCTAGCCTGGTCAGCATTTCAAACTCCAAGCCATCCAAGGTTGCATAGTGAGAACCGGTCTCATAAAACCACGGGGAAGGTTGTTTAGGGAGAGAGATAGATATAGTTGAATATAGATAGGCATCTATTGCTTTCTGAGTTTTGACTACGGCTGCAATGTGTTTTTCTCCTGCAG	CCAAGCCATCCAAGGTTGCATAGTGAGAACCGGTCTCATAAAACCACGGGGAAGGTTGTTTAGGGAGAGAGATAGATATAGTTGAATATAGATAGGCATCTATTGCTTTCTGAGTTTTGACTACGGCTGCAATGTGTTTTTCTCCTGCAG	CCACGACCCACCGTGATGAACTGTACTCTCTGAGAGATGAGATAAATCCTCCCTTCAATTTGCCTTTGCAGG	TACTTTGTAGCAACAAGACCAGTAGCTAAGGTAGGATGCTTGATGTATCAGAAAGAGGGAGGGCTCCGGAGGTGAGGAGCAAAAAAAAAAAAAAATTCCTTCGTTACCAGGAAAGTGAGCTTGTAGTGACTGACAGGGTTTCTTCTGAGCCCAGGAAATGGCAGTAGGAGCTCCCAGCTAGTATAGATCCTAATGCTGGTTTGGGGTTGAAGGAAATGCTGTCCCCTTCTTTTCCAG	AAAAAAAATTCCTTCGTTACCAGGAAAGTGAGCTTGTAGTGACTGACAGGGTTTCTTCTGAGCCCAGGAAATGGCAGTAGGAGCTCCCAGCTAGTATAGATCCTAATGCTGGTTTGGGGTTGAAGGAAATGCTGTCCCCTTCTTTTCCAG	GTGACAGCAGCATGGCTGCGTCCCAGACCTTCCCACTGGGGCCTACCCATGAGCCTGCAAGCGCCCTGATGGAGCCTCTGCCTTGTACACGAAGCTTGGCTGAGGGCTTCCTGGAGGAGGAGCTTCGGCTCAATGCCGAGCTGAGCCAGCTGCAGTTCCCGGAGCCCGTGGGTGTCATCTACAACCCGGTGGATTATGCTTGGGAGCCACACCGTAACTATGTGACTCGCTACTGCCAAGGCCCCAAGGAAGTGCTGTTCTTGGGCATGAACCCAGGACCTTTTGGCATGGCCCAAACAGGGGTAAAGGACTGGCTTCCTCTGTTGGGTGTTTCTGAGGTGGATGTTGATGTGTTTATAAAAAGATAAAGAGAGAAAAATATGTTCTATAGGGGTGAGGTGAGGTATGGGGGAAAGGGATGTCTCAGTGGGCCCATGCCAAAGCCCATCTCTTCCCCCTGAGGGACCAGCCACATAAAAGTATAGTATAGAATAGAGTTTATTCAGGGCACGGGGAGGAGAGTTAAGAGGGTACTAGAGGCAGAGAAAGGCAGAGAGAGAGTAGAGAAGTTGAGGCTGGCCATGGCCATGAGCACGTGGATAGAGGGGGAAGGGAAGGGAATGGAGAAGGGGAGAGCAAGAACAAGAGAGAAGCAAGAGATCAAGAGGGAGGAGGGGGCAAGCAGCCCCTTTTATAGTGGGTCAGGCCTACCTGGCTGTTGCTAGGTAACTGTGGGGAGGATACCTGGCTGTTGCCAGGTAACTGTGTGGGTGGAGTTTAGACAGAATGTTAACTGATGTGGGCTGTAGAGGAGGAATATGTAATTGGCTGGGGCGTGGGTGGGTCCTCCGCCCCATCCCCTGCAGGACACACACTGGCTCCTGTGGTCTCAAGCGCTTCTCCGTTCATAGTTAACCAAGCACATTAACGGTAGTTCCGTTTCCCCTGTGAGCTTTCCACTAATTGCCTCTGAGAGCTCTTCCTTCCATCATCCTGCCTTGTACCTTACCTTGCCGGATCTCCCTTGTCCCTAGAGAGTGGTTGGCGTCAGGAGAAGGGCTGGGACTTCTGGGACCTCAGGAAGACTGGGCGGGGTGTGTGTGTGTGTGTGTGTGTGTGTGTGAGATGGGTGTATAGGTGCTGCAGGGCGTTCTGTTGGCAAGTCCCTGGGTCTCCAAAAGGTTTAGAACAGAGTCAGGCTTAGGGCTGCCTGCTTTCCCTGAGGGACCGGATGAGTGACTGCTGTTCAGTAGGGGTGCGTTGTAGATGGGGGAGGTAAAGAAGCCTGGGGCAGGAGGCTCAATCGCTTTTATTGACCCCAACTGAGTGATGAAAGGTGATCAATGATGATCGATGGAAATGACAGCCTGAGGCCTGGGGCAGGGAGGGTACCCAGAGATCAGTGGTCAGCTTGTCCTATCTCCTTTTACCCTGGCGATCTGTCAGTCACCAGTATTAGAATCATCACGCCTTCTGTAGGGCCAAATGCCCCAGTGTTCTGCCAGTATTTGGTCCCAGGGCCTGGAGGAAGCAGAGGCACACAGTTTCTGCTGGTCGTGGTCCACAGTGGGAAACACTGGAGGAAAGTGGACAGAGGCAAACCACAGGGCAGAGTCCTTAACACAGATCGGTAGGGGCAGTCGAAACCATCGTGGTAGGTGGAAAGGGTCAGATCTCCAGCCTGAAGCCCCTTGCGTCTGTCTCTCTCCTCCCGCAGGTACCCTTTGGGGAAGTGAATGTGGTCCGGGACTGGTTGGGCGTTGGGGGCCCTGTGCTGACCCCTCCACAAGAGCACCCCAAGCGACCAGTGTTGGGACTGGAGTGCCCACAGTCAGAGGTGAGCGGAGCCCGATTCTGGGGCTTTTTCCGGACCCTCTGCGGACAGCCTCAAGTCTTCTTCCGGCACTGCTTTGTCCACAATCTGTGTCCTCTACTCTTCTTGGCTCCCAGTGGACGAAACCTTACCCCAGCTGAGCTGCCCGCCAAGCAGCGGGAGCAGCTGCTGTCGATCTGCGACGCAGCCCTCTGCCGGCAGGTGCAGCTGCTAGGGGTGCGTCTGGTAGTGGGAGTGGGGCGGCTGGCAGAGCAGCGAGCCCGAAGAGCTCTAGCAGGGCTGACCCCGGAGGTGCAGGTGGAGGGGCTCCTGCATCCATCTCCTCGAAGCGCACAGGCCAACAAAGGCTGGGAGGCGGCAGCCAGGGAAAGACTCCAGGAGTTGGGGCTGCTGCCTCTGCTAACGGATGAGGGTTCAGCCAGACCTACATAGTAGAGACCCCAGCCAGTGTTGCATTCAGCCTGCTGGACTGTCCTCTAATGGCCCAGGGTGGGCAGCTCTCCTGCTGTCTTCCCCTTCCCTTGAGCCTCTCACCCTTTTGTCTCCAGTGTCTGGTCATGCACGGCATCAGCAGAGGGTTGGGCCTGTGCACTCCACCTACCACATCCTTGCCTTGGGAGTCTCTGTGTGCAGTGCAGAGTCCTAGGTCGGGATGTCTGAAGTCATATTCGCAGTTTTGGAGGAAAGATGGTTTTTGTTTTAATCTTTCCTGTTTTGCTTTTTATTGGCATCATGTTTGGCATCGTGTCATGTACTCTAGAAATGTTCTCTAATGCTGATCTACCTCAGCCTTTTTTGACACTAACTACATACTAGTGGGGTTCAGTGTGAGGTTTCCACACAGGCATTCAGCGTACACCGATGGAGTCCAACCCCCTTTTATCTGTCCTCTCCACACTTCCTCTTCCCCAGTCAGTGGACAATCTTTCCAGGATCCCTGCTCATCCTTACAGATCATCTGGCAGACTCCTGTAATCCCATAACTCAGAGGCAGGAAGATCAGGAGTCCGAGGCCGCCTTCAGCTACATATTGAGTTCAAGGCCAGCTTGGAACACATTAGTCTCTGTCTCAAAAATAAGTAAGTAAATAAGTAATAAAAAAGTGAACTTCTTCAGGGAGCCCAGAGCTGTCTGAGAAGCTGTATCTGAGGGAGACTTCTGTGTGTCTAGACTAGGAAGGATCTAGATTTTCATCTCTCCCTTTTTTTGCTCCCTATAAGGCCTTTGAACTTAAAAAAAAATGTATCTATTTATTTTGGTTTTTCGAGGCAGGGTTTCTCTGTGTTGCCCTTACTGTCCTAGAACTCACTTTGTAGACCGGGTTGGCCTCAAACTCAGAGAACTTATATTTTTAAAAAAAATCCCTCTGTTTTGTTTCTGTTCACGTTGTCTATCTGTTTTTAAATTTCGAAACAAGGTCTCATTGTGTTGGCCTGTAACTCATTATTATAGACCAGCTCCGCTTTGACCTCACAAGAAATCTGCCTACCTCTGCCTCCTGAGTGCTGGGATTAAAAGGATGTGCCACCCTGCCTGACCTGCTTATGAACAACCTCTCTAAGCACTAAGATCCTTTAAAAAAAAGAGGGTGTGCTGCCTCCTAGCACTGGTGTGAGGTGTGAGGATCGACTGAGATAACACTGCAGAGTGCTTTGCAAAAGGCTGACATATGGTCCTCACTACACACTCTTTCTGCTCACCTCCCTTCGAGGTGGGGTTATATCAATGCACTACAAGGGAATTTCCCGTCTGCTCTGAAGACCTTTGCCTATAACCCTGCTCGCTTGCTGGAGAATGACCAATGTTACGAGAAACTTAGCCTCTGACTTTTCAGACTAAGCATTAAAGACTCCTAAGCCTTG	GCTTGTGCAGGTGAGGGAGTAGGGGGCTGG,TGGTGGAAAGGTGGGTATAGGGCAAAGCTC	CAGGTGAGG,AAGGTGGGT	AATGTGTTTTTCTCCTGCAGCCACGACCCA	AATGTGTTTTTCTCCTGCAGCCA	CCTTTGCAGGTACTTTGTAGCAACAAGACC	AGGTACTTT	GCTGTCCCCTTCTTTTCCAGGTGACAGCAG	GCTGTCCCCTTCTTTTCCAGGTG
38150	ENSMUSG00000060176.5	Kif27	chr13	-	58460961	58461075	58458895	58459072	58467932	58468130	38150	11	7	8	0	0	2	32	18	0	2	0	0	238	124	1	1	1	1	0.676	0.893	1		-0.054	58460711	58461325	chr13:58460711-58461325:-	ns	58460961,58461075,chr13,-,ENSMUSG00000060176.5		yes	115	198	177	1.72174	1.53913	6857	1888	59.6261	16.4174	0.504348	0.446259	0.459596	0.388242	0.519774	0.911268	0.884824	0.769789	1.03059	-5.98194	-5.73862	150	150	0.3	0.6	0.5	0.266667	0.63	8.62	-13.66	2.67	5.95	-14.29	25	AAATAAAGC	-1.16185	0.65	8	13	20	-0.0600282	0	44	AAATAAAGC,TACTGAGAG,AGATAATTT	-1.04944	0.491525	27	13	20	-1.13452	96	CTCTGATAG	1.06494	0.505495	4	16	32	1.06417	5	54	CTCTGATAG,AAATGATGT,ATGTGATTT	0.310502	0.454545	4	7	16	0.579649	ENSMUST00000043605.6:ENSMUST00000224694.2:ENSMUST00000225388.2:ENSMUST00000225680.2	67352.5	16	10	0.623529	2	4	7	4	4	1	0.25	0	0	3	0.75	1	0.25	yes	58485356,58485500,chr13,-,ENSMUSG00000060176.5	1	GTCTTACAAAAGAAGCAGCAAGACAGTAAGAAGTTGGCATCACTGTCCATCCAGAATGAAAAGCGGGCCAGTGAGCTGGAGCACAATGTGGATCACCTGAAATACCAGAAAGTGCAGCTGCAGAGACGGCTTCGAGAAGAGGGCGAGAAGAAGAAGCAGCTGGATGCAGAAATTAAGAGAGATCAACAAAAAATCAAA	GTAATCTTGTCCATAGTTCCTGCTAAGCATTGTGTGAAACGCTCGGGCCTGCGCCCGGGCCGGCCTGTCCAGTGTCTCTTGCCTCGCCTGTTTCTCAGCACTGTCCTTACTCACCAAAAGCTTGGCTTAGCCACACAGTAAACTCTATTCACTTAATTCTGAGTACTGTCGTGAAGGTTTGACACCACAAATAAGTTACAATGATAGAAACTCAGGTCTTTAGTTAAGAATATCAAACTTTTAAGTTTATAACGGTAACTTGTAAACAGTGTTGGTAAAGGCCTGCTCATTTTCCAATTGCTTTAGCACTCAGCTCCTGCTGCTAACACAGGAGGTTCCAGTGTAGGCACGGTCCCAGGCAGTGCGTGCACACCCAGTGTGTCTACGAGGTGGCTGATGGTAGGGAACTGTGTCAGCCTGGGTCTGGAGCAAGGCTGGCATTGTGTGTGCCCCATGCATGCATCTATGCTTGCATGAGATACGTGGGAAAGCTGTCAGCCTCTCTGTCTGTTCCTATCTAATGGGGCCTTCATCACACTTTGCTCCCAGGACTCTTTGGAAAAGGATGATCTTAAAAGCACTTCCCACTCTGTGTGCCTGGCTTTGATTTGTTGAAACAGCAAACAGAGCCCAAAGCTGCAGCACAACTAGAAACTCCCTAGGACTTTTCAAATTAAGACTTCTTTCTAGAGTGGTTCTAGAGTCTTGGTGGAAAGAGGAAGATGCCATCTGTTCTTGCGACACAGCTCCCTCCACTGTCAGCACCCCAGAGTAGAAGTGGACCATTTCAAACACAACACAGAACCTAGTTATGGAGCTTGAAAAGCATTCGCCCATTCTTACAGGTTTTTGTTATTATAAAATTTTTATTCAGATATAATTTCTTTACCATACAATGGATTTGATATCATTAAATTTTATTTTTCTTATTATTTTTCCATTTTAGTTTTTGCATTCGTTTTTCTCCGTATGAAAATGTGGGTGTGCGTGGGCCACAGAATGCATGGGTAGGGGTCAGGAGCAGGTGCAGGGTCTGTCTTTCCTTCCGCTCCCCTTACCTGTGCCTTCAGGTTGATGACAAGCACTGCATTTACTGAGACAGCTTGTTAGCCTCACCAGTCTTAATAAAGTGTGACATATATGTATAACACCTCTGACAGTATGTACAATAGAAAACACCTCGAACTATATGTACAATATAACACCTCTGGCAATATATGTATAATATAACACCTCTAACCCTTATCACTTCTTAATTCTGGGCATTAATTATATTCACAGTGAGGTACAGCCATCATATTTATTTTTAAACTTTTTAGGGCTTCAAAAGGAAACTGCAACTATTTTTATAATTTACTTACTTGTATTTTATGTACACTGGCGTTTTGCCTATGTGTTTACCTGTGTGAGGATGTCAAATTCCCTGGAACTGGCATTATAGACAATTATGAGCTGCCATGTGGGTGCTGGCAATTGAACCCAGGTTCCCTGGAAGAACAGCCGGTACTCTTAACCACTGAGCCATCTTCTAGCCCCATGAAACTCTATAGCTATTAATAACTCTCAGTCAGCACCTCCCTCAAGCTTGTCTCTGTGGACTGGAATTTTCTATGTGTGTCTTGTAAGTGGGATAATGCATCCTTGGGTATCTGGCTCCTTTACCTGTAGTGTTTCCAGGGTCCATCTGTGTTTAGGATTGGTCAGTCTTGAGCTCCTCACTGTGAAACCGGGTGTAGTAACATCTGTACTCCTAGCTCCTGAAGCTGAGACAGGGGGATTTCTTGCATCCAACAGTTTGAAGACATCCTGGGAAGCCTAGCAAGACTATCTTAAAAACAAACAAACAGCTGCAACATTTTCTTTTTCTTTTTTCTTTTCTTTTTTTTTTTTTGGCACAAGGTTTCCCTAGCTGGGCTGGAACTCAATGTAGACCAGGCTGGCCTTAAACTCAGAAATCTTCCTACCTCTGCCTCCTGAGTGCTGGGACTTAAAAGGCTAGGACACCCAGCCTTGTCCATTTTTTAATTCTTGCCCATCCATGGACGCTTGGGTTGTAGTTTATAGTGTTGTGTGTAATGCTACCGAGAGCATTGACATGGTATTTACTGTCTTTTGAAGTTCTCTCAGCTGTCTGAGGAGCTGACCTGGCTGGTTTCCATAGCAACAGCAGCAGCAGCATTTTGTATTCCTACCAGTAATACAGGACAGATTTTATTATGGCATTTTATTTATTTATCTTTATTCTTCTCCCATACATTACATCCTGACTGTAGTTTTACCTCCCTCCACTCTTCCCAGTTCTCCTTCCCCAGTCTCTCCTCCCCCACAGATCCACTCCTCCTTCATTTGCCTTCAGAAAAGAGCAGGGATATCAATGGAACAGGAAAGAACAACTTACAATAATACTAGGCACGTACCTCACATATATGAAGGATGGACAAGGCAACTTAGTAGGAGAAAACAGTCCCAAGAGCAGGCAAAAGAGTCAGCGACATCCCCTCCACTCCCACTCTGAGGAGTCCCACAAGAACAGCAAGCCACATAATCATAGGTATGTGCAGAGGACCCCGCTCAGGCCCATGCAGGGACAGTGCGTGTCACTTGAGTCTCTGTGAGCCTCTCAGAGCCCTGCTTAGTTGATTCTGTGGTGGTGTGTTATCCTCGATGCCTCTGGATCCTACAATCCTTTCTTTTCCTCTTCCAGGGGGTTTCCTAAGCTCTCCCTGATGTTTGTTGATGGGTTTCGGCATCTGCTCCCATCAGATGCTGGGGGAGGCCTCTCTGAGGATGCCTGGGCTAGGCGCTGATCTATGAGTATAGAGGAATACCATCAGGAAGCATTTTGCTGACTTTTTTTTTCAGTCCTGTTTGGTTCTCTCCTAGGTCTTTGGGCTGTCCAGCCTCTGGTTGCTAGACATCCAGGCAGTGTCAGGCATGGGACATCCAGGCAGTGTCAGGCATGGGCTCTCTCTTGTGACATGGGCTGCTCAAGTTGAACTAGAAATTGGTTGGCCACTCCGACAATTTCTATGCCACCGTTGCTCCAGCACGTCTTGCAGGCAGGACAAATTGTAGGTTGAAGGTTTTGTGGCTGAGCCCCACCACTGGGAGCTTTGCCTGATTACAGAACATGGCCAGTTGAGGTTCTGTACTCCCCACTACTAGGAGCCCTCATTAGAGTCATCCTCATAGATTATAGGGGATTTCCACTGTACTTGGTTTCCACATTGCCCCCCAAATGTTCCCGAATTCCAGTCATCTCTCCAAGTACTCTCTCTCTCCACCACACCCCACCTATCCCTCCTATTCTTGTCCCCACCTGCCCCCGTCCACCCTCAAAATCTATTCCCCCTTCCCAGAGAGATCCATCCATCCCCAACTTGAACACCTGTTACTTAGCTTCTCTGGGTCTGGGGACTGTAGCATGATTATCCTTGACTTAACAGCTAAACCTACTTATAAATGAGTACATACCATGCTTGTCTTTCTGGGTCTGGATTACCTCACTCAGGATGACCTTTTCTAGTTCTGTTTGCCTTGCAAGGTTCATAATGTAATCTTTTAAGAGTTGAGTAGTATTCCATTGTGTATATGTACAACATTTTCTTTATCCGTTCTTTAGTTGAGGGACAACTAGGTTGTTTCCAGTGTTTGGCTATTATAAATAAAGCTGCTCTGAACATAGTTGAGCATGTGTCCTTGTGGTATGGTGGAGTATCCTCTGGGTATATGCCCAGGAGTGATGTAGCTGGGTCTTAGGTAGGTTGAGTCTCAATCCTCTGAGGAGCCACTATATTGATTTCCACAGAGGCTGTACAAGTTTGCACTCCCACCAGCAATGGATGACGGTTTCTCTTGTTCCAACATCCTCACCGGCATGAGTTGTCACTTGTGTTTCTGAACTTTGCCATTCTGACAGGTGTACGATGGAATCTCAGAGATATTTTGATTTTCATTTCCCTGATAGTTAAGGATGTTGAACTTTTCTTTAAGTGTTCTTAGCCATTTGAGATGCCTCTGTTAAGAAATCTCTATTTAGATCTGCAACCATTTTTAATTGAATTATTTGGGGTTTGTTTGTTTTTCATCTAGTTTCTTGATTCCTTTCTGTGTATTGGATGTTAGCCCTGTGTTGGATGTGGAGCTGGTGAACCTTCACCACCGTTTTCTGTTGTAACAGGCATTACAGTATAAGGTAAAGGCAGTCGTCTCTAGGGGAGAGGGAGAGGCACTGCAGAGGTTCACTCCACTCAGTCAAGGAAGCTTCTTTCAGCATCCTGAAATTGCTGGGGGTACAGCAGGATAAATGATGACTGAATCAGAGCCAAAAGAGCCAAAGGTTCACTGACACAACTCAGCACAGCATAGAAACTGGACTGGCTCTGCAGATGCGTTGTCTCTGTGAGTTCAGCTTTGCACCACTATCCATGCCACACTAATGCTGGAAACAACAGGGACTTACAGACACCCGTCCAATCAGAACTTATGCGGAGACACAAACATCTCTCTTTTATAATTCTTAATTCTCTTGAATAAGAATGAAGTTCATTATATTTCCCCTGTATTTCTTGCCCTAGGATGGCATCTCTGTATCTGGTCATTGAGTGTGTAGATGCCTTTTGCTACCTCTAGAGTTGATGTTATTGCTGGCTAGAGTCCACCCACCTAACCCTGTTTAACCTTCGGCTCCTGGCAGTGGAGCGCTTGCTGGCATAACTTCCCCTCTGCTCTGGCTTCTCATTGTGAGCATGTCAGTGCTTTTGTTTCACCTTCCCTCAGTGGACTGGCCTGGCCTGGCCTGCCATCTTGTATCCTTGTTTATCTCAATGGCATGCCTGCATGCTCTTCTGCTCAGAATCTCTGCCCGTGTCTCTCTCACAGCCTGCCTGTGTGCTCCTTCACAGAGCTGAGCGCCCCCTGTGGATGGCGCTGTCACCCTGGCTTAAAGCCCCCTCTACTCCCCCAATCCTCTCCTGCCCTATCTGTGCCAGAACCCAGGCGAGGACAGTTACAGTACAGATGTTTGCTACTTCCGTTTGATTGTTTCATTAAGAGAACTGGGAAGTCTTGATCGTTTCTTTGACTTCTGTCCTGATAGCACTTCTGAAATTATCTCTGAGAAGCAGTCTTACTTACCTCTACATTTGTCACTGCCCAGTGCTTTTGTAAAATGTAAACTAAGAGAATGAAGTAGAAGTTTACTAATAATACCCCCCCGACACACACACTTTCCATTGCTTTCTCTACTTATTTGTTTTTATGGTAGGAACTCACTGTGGAGCCCAGACTGGCCTCAAATTCATGGTGAAGGGCAAGGGGCAGGTGTGTGCTGCCCCTCTGCCCAGTGTTCTTAGATAATCTCTCTCAATCTCTCTCTCTCTCTCTCTCTCTCTCTCTCTCTCTCTCTCTCTCTCTCTCTCTCTCAGTGTGTATATATATATATACATATATATATACTTTTCATTTCTACTTTATAACTGTAATTTTGTTACTGTTATGAATCATAGTGTAAAATTTTTGTGGATAGAGGTTTGCCAAAGAGGCCATGACCCATAGGTTGAGAGCCACTGTTTTAACTGATTGAAGTCGGTAGATATAAAATTATCAGATGGGATTGCTATCTAAGTATCTAAACACTTTCGAGTTCTATACTTACCCATCATCAATGAGCAACAAATAAACCCATGTTTAACTAAATATCTGTTCACATCTTACTCTGAGGTCCTAAATAGTTCTTAGGTCTCTGGAATAAGAAGGCCAGTTCCCTTTGGTCTCTTCCTCCCTGTGTTTCTTTTCCTGAGTTACCATCTATGTGACCCATCTTCTCCTTGGCCTCCTCTGGCCCGCGCTTCCCTTCCTGATCTCCAGGTCAGTGGCAGGGACAGTGTGAGCATGGTTTAGTCCTTAGGATGCCAAGGGAATCGATAGAGCTGGAGACTGCTCTCTTCAAGGCCTTGCTCTGTCCTGTCTCACAAGGCTCTGCGGGCCTTTAAAATAAATTAAAAACAATGCTTATTTTTAGTTTCAGAAAAGTGGGTGTGTGTCTTTGTGTATGCAGATGAGCACAAGTCCACAGCACTCAGCACGTCTGATCCCCTGGAGCTGGAGTGACAGGTGCTGTGAGCCACCACCTGACTGACTTGGCTTCTGGGAACCAAACTCAGATCTGCAAGATTAGCACACACTCTTATCCACCAAGCCACTGGCTGAGCCAGAATTATTCTGCACTGGAAATGTGCATTCTACTAGAATAAGTTTAGACACACCCAGGGCAGGTAGACAGCATGGGTGATTGTGAGGGTCACAGTCTAGGAACATTGCTAATTTGTAACACAAAGAATGAAAAAAGGGCTCGGGCTTGAGAAAAGGCTCAGCAGTTGAGAGCACTAACTGCTTGTCCAGAGGTCCTGAGTTTGAATTCCAGCAACTACATGGTGGCTCACAACCATCTGTAATAGGATCTGATATACTCTTCTGGTGTGTCTGAAGACAGCAACAGTGTACTCACATATGTAAAAATAAATAAATAAATCTTTTAAAAAGAGAAAAAAGAAAAAAGGGCTCAGTTGAATCAGCAAGTCCTGACTTCGTTGCCTCCAGTGTGAGATGACCTCACTCTGTGACTTATTTTCACTCTTGTAACAAGGCATGTGAATGCTAAGAAAACCACTCCAAGCCTGTGGGTGTAAATTCAACAGAACACACTTGGCTCACATGTGGCTCTGGGGTCTAACCTAGCACAGATAAGGAAAGGGTATGTGGGAGAGAGAAGAGGGGAGAAAAGAGAAAGATAATTTAGCTGCATATGTACTGAGAGACGGCATAGCAAATAAAGCATCGCATCTCTCTGTGTCCAG	GGCTCACATGTGGCTCTGGGGTCTAACCTAGCACAGATAAGGAAAGGGTATGTGGGAGAGAGAAGAGGGGAGAAAAGAGAAAGATAATTTAGCTGCATATGTACTGAGAGACGGCATAGCAAATAAAGCATCGCATCTCTCTGTGTCCAG	GAGCTGCAGCTAAAAGCAGGACAGGGAGAAGGTCTGAACCCCAAGGCTGAGGACCAGGATGGATTTAACCTGAACAGAAGAAAAAGTCCTTTCAGAAGTGGGGACCAATTCCAGG	TCAGTTGGCTCAGTTCAGTGTTGGTGAGTGTCTAGACACAGGTTAAAAATAGCAGATTCGTGTCTCTAGTTGCATATGTAGCAGAGGATAGCCTAGTTGGCCATCAATGGGAGGAGAGGCCCCTTGGTTTTTTGAAGATCATATGCCCCAGTACAGGGGAATGCCAGGGCCAGGAAGAGGGAGTGGGTGGGTTGGGGAGCAGGGTGGGGGGAGGGTGTAGGGGGCTTTGGGGATAGCATTTGAAATGTAAATGAAGAAAATATCTAATAATAAAAAAATAAAGTTGCTTTTTTTAGCTTTGCAAAAAAAATAGCAGATTATGAGTAAACTCTTCAAACATTAGATTTTTTTTTGCCTGCTTATAAAATGTCCTATATTTCTTTCAAAACACTTGATTAAATTATTTCTCATCCAGAAATGTGTTATCTTTCTATGTTGGCAGGCATGATTTATTGGAATATTATATGAAATCCATGTTTACTAGATATATTTATTCCAATAGAGACAGGTGTATTTCTAAAATATAGATCTCTCCATTCAAACAGAACCAAATTGTATATGTACTACAACATATTAAAGAGTATTTTAGTGTCATATTTTAAAAAAGAAAACTATAACCCATTAACTAATTTCAAACGTCAAAGAAATTAAAAATATTTGAGAAAAAGAATACTTAAAATTATAATTATATTCAGAATACAAACACATCTATTTAAGTTTTGAAAAACATTATTTAAACTTTATATATTTTATTAGTGAAATTTAGAGTATGGGTGTATTCCCACTTACCATTTGCACTCTGAAATACTTTCAGTGACTGTAACTGTCTTTTTTTCTCCTGGGAACCCCACTCACAGTTGTGAACTTTATAAAGGCCTCTTACTAAGGCTAAGCTCAAGTATTGGAGCATTAACCATGCCACTCCTGGCAATCGCAGAGCTGCTGCTACCGCAGACTTGAGTGTTGCTTGGGTTGCTAGTCCAGACAAGATCACCATCACAGGTCTGATGGGCTTTGCATCTCAGGCATACTTGCTACCTTGTCCTGTCGTTGTTCTGTGATGGGGTCTCAGGTAAGCTCAGGACACCCTGAAATGTCCTGAACTTCTGATCCTCATACTTCCACGTCTGGAGTGCTGGGCCCGCAGGCTGGGGCTCCATGTCTGCTTCCTCATCGTCTTAACAGACATTTCTAGGATTCTTTCATGGGGCCATGGAGGACTGGAAATTAGTCCTAAGCTGACTTTCTATTTATCTGTTGTTTTCGTGACATAATGTCATTTCAGTGTGCTTGTGACTGAATGGATCTCAGTCATGTTTTTATACTTATACTTGCTTGTGGTGTTTAATAACACAATGCTAACATACACACTTCTTACATCCTTCTACCCTTATACTTTATTTTATAGTATTTGAAGTTGACAAGCTACAGGGTGGATTTGTTTTTTCATGGAGTATTTATTCCAGTGTTGATAGACTAGGGTATTTATTTACTTACTCGTATGACCTTGTATCAGATACCATCTGCAGGCCAGGCAGTAGATCAGAGATTAGTCACAGGGAGCTGACCAGCTCTGCCCTTGCAGGCTGGAGAGCGCCTCCAGTGGAATCCTGGGGGAAGCATGGCCTCTCCACAGGTGGGGTTCCCAACCTGAGTTAACAGACAGAGAGTGCTTTGTAGGCACAAGAAGCTCAAGTGTAACACAGTGGGGTAATACAGTTTAAGTCCCTATAAGACAACACGCAGCATGTTAGGCAGAATCACCAGTCAGATGGCAACATGAATTGCTCTGATAGTTTTACTGTTTATTTTAAAGATTTTAGCCACTTAAATGATGTGATTTTTATGGTAAGAGGAGAAACAAGTCACAGTATTTCTTTAAACATAG	ACACGCAGCATGTTAGGCAGAATCACCAGTCAGATGGCAACATGAATTGCTCTGATAGTTTTACTGTTTATTTTAAAGATTTTAGCCACTTAAATGATGTGATTTTTATGGTAAGAGGAGAAACAAGTCACAGTATTTCTTTAAACATAG	AAATTGGATGAGCAAAGGAAGTGGTTGGATGAAGAGGTGGAGAAGGTCCTGAGCCAGCGCCAGGAACTGGAAATGCTGGAGGAAGATCTGAAGAAACGTGAGGCCATCGTCTCGAAGAAGGAAGCCCTGCTTCAGGAGAAGAGCCTCCTGGAAAACAAGAAGCTGCGATCTAGCCAG	AAAAATCAAAGTAATCTTGTCCATAGTTCC	AAAGTAATC	TCGCATCTCTCTGTGTCCAGGAGCTGCAGC	TCGCATCTCTCTGTGTCCAGGAG	CAATTCCAGGTCAGTTGGCTCAGTTCAGTG	AGGTCAGTT	CAGTATTTCTTTAAACATAGAAATTGGATG	CAGTATTTCTTTAAACATAGAAA
38151	ENSMUSG00000060176.5	Kif27	chr13	-	58485356	58485500	58478732	58478939	58491679	58492638	38151	2	0	2	0	0	1	8	11	3	0	1	0	268	124	1	1	1		0.481	1	0.836	1	-0.205	58485106	58485750	chr13:58485106-58485750:-	ns	58485356,58485500,chr13,-,ENSMUSG00000060176.5		yes	145	959	207	6.61379	1.42759	6179	6416	42.6138	44.2483	0.544828	0.424017	0.490094	0.449501	0.502415	0.899539	0.778259	0.825034	0.922155	-7.15333	-4.63085	150	150	0.333333	0.566667	0.6	0.4	8.17	11.06	-19.33	7.69	3.37	-27.5	24	TGCTGAACT	1.73741	0.894737	2	18	41	1.61204	2	35	TGCTGAACT,ACCTTACAC,CTCTCAGGG	0.437625	0.733333	3	18	41	0.928916	21	TTCTCAAAC	0.283591	0.75	3	14	25	0.904387	3	37	TTCTCAAAC,TATTGAGGT,AATTGAACC	-0.109081	0.75	3	13	25	0.385588	ENSMUST00000043605.6:ENSMUST00000224694.2:ENSMUST00000225388.2	67359	17	4	0.235294	1	2	3	4	3	0	0	0	0	3	1	1	0.333333	yes	58460961,58461075,chr13,-,ENSMUSG00000060176.5	1	TGATTGTTGGGGCCAAGGAATGCCAAGTAGAGAGCGTGGAGGATGTGATGAGTCTCCTGCAGGTAGGGAATGCGGCCAGGCACACAGGCACCACCCAGATGAACGAGCACTCCAGTAGATCCCACGCTATTTTCACAATAAGTGTGTGCCAAGTTGAGAAAAACGCAGAGGCAGCTGAAAACGGAGAGTGGTACTCACATCGGCATATTGTCTCCAAATTCCACTTTGTGGATTTGGCTGGATCAGAAAGAGTGACCAAGACTGGGAACACTGGTGAACGATTCAAAGAGTCCATTCAAATCAACAGCGGGCTGCTTGCTCTAGGAAACGTAATAAGCGCCCTTGGAGACCCACGCAGGAAGAGCTCTCATATTCCATACAGGGATGCTAAGATTACCCGGCTTCTGAAAGACTCCCTGGGTGGCAGTGCCAAGACTGTCATGATCACGTGTGTCAGCCCGTCCTCCTCGGATTTTGATGAGTCCTTAAATTCTCTCAAATATGCGAACAGAGCACGGAATATTAGAAACAAACCTGCTTTAAACATAAGTCCCCAGGCAGACCGAATGGATGAAATGGAATTTGAGATTAAGTTGCTTCGAGAAGCTTTGCAGAGCCATCAGGCCAGTATCAGCCAAGCTAGCCAGGCATCTTCAGAGAATGTTCCTGACCAGAATCGAATCCATTCTCTGGAGGAACAGGTAGCTCAGCTCCAGGAGGAATGTCTGGGGTACCAGGACTGCATAGAGCAAGCATTTGCCTTTCTGGTGGACTTAAAAGATGCTGTCAAACTAAATCAGAAACAGCAGCACAAGCTACAGGAGTGGTTTAGCAGGACTCAGGAAGTCAGGAAGGCTGTCCTCACCCCATTGCCTGGAAACCAGGGCATTGGGAACCTGGAAGAAGGACCCCAGCATCTGACAGTTCTCCAGCTGAAGAGAGAACTTAAGAAATACCAG	GTAAGACTTTCAAACTCTCAGTGTTTTATAGCATGAATCAAGACTTCATTTCTTTTATGACTGAGCACTGGGCTGTTGGTCTGTTTTACTTGGCTTTGCCTTGCCTCCCGACTTAGCTGAGACAAACACTGGTGTACAGCCATCTGTTTGAGTCCATCATAGACCTTAACATTTTAAATCTTGTTTTTTTTTTTATGGTACTGGAAATAGAACTAAGTTGCTGACTAAGCACCACAATACTGAGATACATCACTAGCCTTCTTTTTGCTTTTTTTGTTTGTTTGTTTCAAGGGTAAGAATCCCTCAGCTGCCTACGCTGGGCTTAAACTTACTCTGTAGCCCAGGTTGTCCTTGAAATTAGGATTCCTCCACCTCAGCCCTCATAGAGTTGGGTTTGCACTAGGCCCTCCCCTGTCATTGCCTTTTAAAGTTAATTTTTGAAGGTAACATAAAAGTAATAGGCTTGTTTCCTCATGGCCTCTTCATATAAATATGTCATTATGTTTTCCTCAGTCAAGAGCCTTCCTCACTACCCTCTCTCATGCCGCCATTGTCTTTAGTCAGTTCCACGTCTGCTTCTTACCACATGTTCCGTTGCATTAGTTCCAAACTCCAGAAACTGGAGTTCGAGATAGTTGCCAGTGGATGCTACAGTCAAACTCAGGTCCTCTGGAAAGCAGCAGTGCTCCTAACCACTGAGCCAACTCTCTATCTACCCTGTCGTTTGTTTCTTGATGGTGACCACTCTGACTGGGATGAAATGCAATCTCAATTTTAAAAAGAAATTTATAATTAATTTTATTTCTGTGTGTGTGTGTGTGTGTGTGTGTGCGCGCGCGCGCGCGCATACTTACTTGCATGCACCCACATGTGTGTAGGAGCCCATGCAGTCCAAAAAGAGGGCATTGATCCTCTGAAACTGGAGTTCTAGGTGGTTGTGAGCTGCCATGTAGGTTCTGTGAATCAGACCTGAATCTTTGCAATACCATTAAGTACCCTTAACTGCTGAGCCATCTCCAACGCCCACGCTTTTAAAGGTAGAGTCTCACTGTGCAACCTTAGGTGGCTTCTAACTCACAGAGATTCTCCTGCTTCTGCCTCCAGAGTGCTGGGACTACAGATATGCAACAGCACACTCAGCTCAAGAAATTGTTATTTGTATTTCACTATTGGCTAGAGATGTATACTTTTTCAAATATTTATTGGCTATTTCAAATATCTTTTTAATATTAATTTTATTTTATTGTGATGGGATGTAGAAGACTATTTTCTTACAAGAATATAATGTAATTTGAGTGTATTCTCCCAACATCCTGCTATCCACCACTCTTGTTCTTCTCCCTTCTCATCAATCCTCTTTATCCCCAGACAGTTTCACTTCTCCTTTCATGTCTTCTCTCTATATATGACACTGTGTATCTACATACATATATGACACTGTATGTATAAACCATGTTTGTTATCCATTCCTCTACTGATGGATACCTGGATTGATTCCATAACTTAGCTATTGTAAATAATGCTGCAGTGATCCATGTGCAAGTGTCTCTGGAATCTGTTAACTTGGACTCTGTGGGTTAAACACTCAGAAGTGGTGTGGCTGGGTCACATGGCAGATCTGATTTGCTTCTCAAGGGCCTTGCATTTTTCTGCTCTCCATGATGTTCAGACTAGTTTCATCCCACCAGCAGTTACAGGTCTGTGCTGTTTGCATCCTCGCCAGCATTTGTTGTTGTCTTGATTACTGCTGTTCCAGCAGGGACTTCTTTTGAGAGTGGTCTATTCTGTTCATTAGTCCATTCATTGATGGGATAATTTTTGAGGCTTTTTGTGTATTTTAGATATTAGTACCTATGTGCTGTATAGTTGAGGAAGATACTTTTTAATCCTGTACTCTATAAACTCAAGAAATTGTTTACTTAGCTGTATGATACAAATGTTAATTTTATGTAATCTGTCACTTTGGGGAATAATTTCTATGTCTTAGTTCTTTCTAGAAAAACTATGCCTATGTATATCCTTAAACTTTATTTATTATTGAGGGCGCATGCCATGGCATATGAATGGGGTCAGAGGACAACGTTCAGTGTGGTGTAGGATGACTGAACTTTTGACCCTCTTATTCCACCTCCTGGTGCCCAAGTGCAGATGTGCACCCCGTGTCCAATCCGTGTAGTGTTGGGGCTCGGATCCAGAGCTCCATGCACATCAGCAAACACTCTCCAGTGAACTGCATCCCCAGCCCATGGAAACTGATTTTTAAATTCATGTGCATCAGATATGAAACTGTCCTCTGGGACTGTCTATCCCTTCCCCCACTCTGTCTTAGAGTCATATATTCAGACTTCTACAGCCATTGAGATTCATCGGTTGAGATAATAATCTGTTGAGATAATCCTAAAGTCATCACTCTGCTAAATGCAGTGGTCTGCTCTTACTTCTTACCTCCCTGGACCCATTAGCACACTCTCCACCTGGTTTCCAGTGACGGACCACATTCTTGGTACTTCTCCTATGATGCTGGTCCCTCCTGAGGTGCTCTGGCAAATGAACTAGAATGAGAAGTGCTCTGGAGCTCAGGTGTTGGCTCTCCCCCAGGCACCTTTGTCTTTGAAAACATCTTGTCCTTAGTGGTCACAGCCAGGCTCAGTCCATTACATGCTGTCTGTACACAGATGGCTTCCAGTTATTTCCAGATACTGTTAAAACTCCGAGGACACAGATTCAACTGCCTGATTGTCTTAATAGGTTAGAAGAATGTGCTGCTGTCTCTTCCTCCAACCCACTAGAACCACCAGCAACTGCAGTGACTCTGGGCAAGCCCTGCAGTCGTCTTGACCAGCACTTTCTCTCATGTCACATCCAGTCTGTCAGAAACTTTTCAGTCTGGTTTTTTTTTTTTCCAAGACAGGGTTTCTCTGTAGCCCTGGCTGTCCTGGAACTCACTCTGTAGGCCAGGCTGGCCTCGAACTCAGAAATCCACCTGCCTCTGCCTCCTGAGTGCTGGGATTAAAGGTGTGTGCCACCAACACTGGCTTCAGTCTGATTTTTAAAAGATTATTTTCATGTGTATGAATGTTTTGCCTACATGTATGTGTGTGTATGAGTATGCCTGTTGCCAGTGGAGACCAGAAGAGGGTATTTGATCCCCTGAGATTAGAGTTATAAATGAACCACCACCTGGGTGTTGGCAACTGAACCCGAGTCCTTTGGAAGAGCAGCAAATGCTTTTAATTAATGAGCCATCTCTCCACATCCTCCATCCTTCTGTTCCTTCCCCAACTCCACCACCCCTGTATGATAAGGCCTTACTTTGTAGCTCTGGCTGGCCTCAAACCCTTAATAATCCGTCTCAGCCCCTAAACTGTAAGGTTGTAGGTATGTGATGTCACATGCAGTTGACAGAAAACCTTAATGACTTTTCAACATAAGTGCAGGTTCCATCTTGATACCATATCAGGATCTGTTAAATTTATCTTCCAAATCCCCCAGATACCAGATTGCTACAGGAGCCCCTGAATGGTCTTTCCACCCATACTCCTACAAAAGACAGTAGTGAGGACTGTCCTCCACTAATTTGTAAAAATTCAGACCATAATGTTACTGCTCTCTTTGTGACTCTGACCTCAGCCACAAGGAATCCAAGAGGGCAGCCATCCACAAGGATTTCCATGTTTTTCAGTGTGCCACCCCTCTGACCTCATCTCTTGTCGGTCTGTCCTTGCTCCTGATCCTGGCTGTGCTGACCTTTGACCTTGTTTGTGATCATATCATCTGGTGCTTTAACATGTGTTCTTCCACTCTCAAGTCCTGCCCTTGGCCTTCGTCTTTGAACTTTCAGTCACGGCTTCACACATGCTTTACCCCGCCCTCCACTCACTCTGCTTGTTTTCTTGGATTCATCTGTGTTTGCTTTTGAGATAGCCTTGCTCTGTCCAGGTTGGCTGTGAGTTCTCAGCCCTCATTATCTCAGTGCCCCAGTGGAATTTTAGGAGTCTATCACCATGTGTGGCTAGCATTTTAATATGCCGTATAATTTACAATTTTTATTCATTGTTACTGCATGTTTGTAGAATTCCACGACATTAGGGGATTTTCCCTTTATTTTTTGGTTGTGCCAGAGCCCTAGAATGTTGCATTATATATAGTAAATACTAAACATATTGCTAAGTGGATACATTCTGCATAAGGGATACCTGTGAACTATATGCATGGTGTGTGCATAGTAAGTGCACACGCACACGTATCTTTTCATGTCTGTGCAAGCACATGCAGAGGCTAGAGGAAGATGTTGGATGTCCTGCTGTGTCACTCTCAACTCTGTTCCACTGAGACAGGGTCTCTCCCTGAATCTGGAGCTAGTGGACTGGTGACTATCCAACCTGGGATGCTCCTGGCTTTCCCTCTGGAGTTACAGATGCCCTTGTGCCATGCTTGACTTTTTGCATGGTTGTGGAGCTCTCACCTCAGGTCCTTCTGCTGTACACAGAGAGCTCTTACCCGGTGAGCCATGATCCCAGCCTGTTGCCTCTGGATTTTATAGTTGTGTGGTCTAGCCCTGGCTAAGTACAATTAATAATATACTTTTTGAGATGCTGTCTTGCTATGCAACCCTGGCTGGAACTTAGTATGTAGGACACTCTGTGGCACATGCCTCTCTGTGACAGCACACTCTGTGGTTCATGACTCTGTGACAGCACACTCTGTGGCACATGCCTCTCTGTGACAGCACACTCTGTGGCACATGCCTCTCTCTGACAGCACACTCTGTGGCACATGCCTCTCTGTGACAGCACACTCTGTGGCACATGCCTCTGTGACAGCACACTCTGTGGCACATGCCTCTCTGTGACAGCACACTCTGTGGCACATGCCTCTCTGTGACAGCACACTCTGTGGTACATGCCTCTCTGTGACAGCACACTCTGTGGCACATGCCTCTCTCTGACAGCACACTCTGTGGCACATGCCTCTCTGTGACAGCACACTCTGTGGCACATGCCTCTCTGTGACAGCACACTCTGTGGCACATGCCTCTCTGTGACAGCACACTCTGTGGCACATGCCTCTCTGTGACAGCACACTCTGTGGCACATGCCTCTCTGTGACAGCACACTCTGTGGCACATGCCTCTCTGTGACAGCACACTCTGTGGCACATGCCTCTCTGTGACAGCTCACCACTCTGTGGTTCATGACTGTGACAGCACACTCTGTGGCACATGCCTCTCTGTGACAGCACACTCTGTGGCACATGCCTCTCTGTGACAGCACACTCTGTGGCACATGCCTCTCTGTGACAGCACACTCTGTGGCACATGCCTCTCTGTGACAGCACACTCTGTGGTACATGTCTCTCTGTGACAGCACACTGTGGTTCATGACTCTGTGACAGCACACTCTGTGGCACATGCCTCTCTGTGACAGCACACTCTGTGGCACATGCCTCTCTGTGACAGCACACTCTGTGGCACATGCCTCTCTGTGACAGCACACTCTGTGGTACATGTCTCTCTGTGACAGCACACTCTGTGGTTCATGACTCTGTGACAGCACACTCTGTGGCACATGCCTCTCTGTGACAGCACACTCTGTGGTTCATGACTCTGTGACAGCACACTCTGTGGCACATGCCTCTCTGTGACAGCACACTCTGTGGTTCATGACTCTGTGACAGCACACTCTGTGGCACATGCCTCTCTGTGACAGCACACTCTGTGGTTCATGATTCTGTGACAGCACACTCTGTGGCACATGCCTCTCTGTGACAGCACACTCTGTGGCACATGCCTCTCTGTGACAGCACACTCTGTGGCACATGCCTCTCTGTGACAGCACACTCTGTGGCACATGCCTCTCTCTGACAGCACACTCTGTGGCACATGCCTCTCTCTGACAGCACACTCTGTGGCACATGCCTCTCTGTGATAGCACACTCTGTGGCACATGCCTCTCTGTGACAGCACACTCTGTGGCACATGCCTCTCTGTGACAGCACACTCTGTGGCACATGCCTCTCTGTGACAGCACACTCTGTGGCACATGCCTCTCTGTGACAGCACACTCTGTGGTACATGTCTCTCTGTGACAGCACACTCTGTGGTTCATGACTCTGTGACAGCACACTCTGTGGCACATGCCTCTCTGTGACAGCACACTCTGTGGTTCATGACTCTGTGACAGCACACTCTGTGGCACATGCCTCTCTGTGACAGCACACTCTGTGGCACATGCCTCTCTGTGACAGCACACTCTGTGGCACATGCCTCTCTGTGACAGCACACTCTGTGGCACATGCCTCTCTCTGACAGCACACTCTGTGGCACATGCCTCTCTCTGACAGCACACTCTGTGGCACATGCCTCTCTGTGACAGCACACTCTGTGGCACATGCCTCTCTCTGACAGCACACTCTGTGGTTCATGATTCTGTGACAGCACACTCTGTGGTTCATGATTCTGTGACAGCACACTCTGTGGCACATGCCTCTCTGTGACAGCACACTCTGTGGCACATGCCTCTCTGTGACAGCACACTCTGTGGTTCATGACTCTGTGACAGCACACTCTGTGGCACATGCCTCTCTGTGACAGCACACTCTGTGGTTCATGACTCTGTGACAGCACACTCTGTGGCACATGCCTCTCTGTGACAGCACACTCTGTGGCACATGCCTCTCTGTGACAGCACACTCTGTGGCACATGCCTCTCTGTGACAGCACACTCTGTGGCACATGCCTCTCTCTGACAGCACACTCTGTGGCACATGCCTCTCTCTGACAGCACACTCTGTGGCACATGCCTCTCTGTGACAGCACACTCTGTGGCACATGCCTCTCTGTGACAGCACACTCTGTGGTTCATGACTCTGTGACAGCACACTCTGTGGCACATGCCTCTCTCTGACAGCACACTCTGTGGTTCATGACTCTGTGACAGCACACTCTGTGGCACATGCCTCTCTCTGACAGCACACTCTGTGGTTCATGATTCTGTGACAGCACACTCTGTGGCACATGCCTCTCTGTGACAGCACACTCTGTGGCACATGCCTCTCTGTGACAGCACACTCTGTGGCACATGCCTCTCTGTGACAGCACACTCTGTGGCACATGCCTCTCTGTGACAGCACACTCTGTGGCACATGCCTCTCTCTGACAGCACACTCTGTGGCACATGCCTCTCTGTGACAGCACACTCTGTGGCACATGCCTCTCTGTGACAGCACACTCTGTGGCACATGCCTCTCTGTGACAGCACACTCTGTGGCACATGCCTCTCTGTGACAGCACACTCTGTGGCACATGCCTCTCTGTGACAGCACACTCTGTGGTACATGTCTCTCTGTGACAGCACACTCTGTGGTTCATGACTCTGTGACAGCACACTCTGTGGCACATGCCTCTCTGTGACAGCACACTCTGTGGTTCATGACTCTGTGACAGCACACTCTGTGGCACATGCCTCTCTGTGACAGCACACTCCGTGGCACATGCCTCTCTGTGACAGCACACTCTGTGGCACATGTCTCTCTGTGACAGCACACTCTGTGGTTCATGATTCTGTGACAGCACACTCTGTGGCACATGCCTCTCTGTGACAGCACACTCTGTGGCACATGCCTCTCTGTGACAGCACACTCTGTGGTTCATGATTCTGTGACAGCACACTCTGTGGCACATGCCTCTCTGTGACAGCACACTCTGTGGCACATGCCTCTCTGTGACAGCACACTCTGTGGCACATGCCTCTCTGTGACAGCACACTCCGTGGCAGATGCCTCTCTGTGACAGCACACTCTGTGGTTCATGACTCTGTGACAGCACACTCTGTGGCACATGCCTCTCTGTGACAGCACACTCTGTGGTTCATGACTCTGTGACAGCACACTCTGTGGCACATGCCTCTCTGTGACAGCACACTCTGTGGCACATGCCTCTCTGTGACAGCACACTCTGTGGCACATGCCTCTCTGTGACAGCACACTCTGTGGCACATGCCTCTCTGTGACAGCACACTCTGTGGTTCATGACTCTGTGACAGCACACTCTGTGGCACATGCCTCTCTGTGACAGCACACTCCGTGGCACATGCCTCTCTGTGACAGCACACTCTGTGGTTCATGACTCTGTGACAGCACACTCTGTGGCACATGCCTCTCTGTGACAGCACACTCCGTGGCACATGCCTCTCTGTGACAGCACACTCTGTGGCACATGCCTCTGGAGCCCAGGGTAAACAGTGCTGCAGATGTAAAAGCACACTTGGTCACACTTCATGTTGTTTTCTTGGGCATCATGCTGGTCTTTTTTGGTCATAGCTTTTAGTCCATTACAGAATCATCCATGGTTACTAATTTTGAACTGTGCCTCTGTCTCTTGAGTGCTAGAAGAAAAGGTATGTGCCACCGTGCCTGTCCAGGTTTAACAATTCTTATAATAGAAATGTAGGGGCTGGTGAGATGGCTCAGTGGGTAAGAGCACCCGACTGCTCTTCCGAAGGTCCAGAGTTCAAATCCCAGCAACCACATGGTGGCTCACAACCATCCGTAACGAGATCTGGCGCCCTCTTCTGGAGTGTCTGAAGACAGCTACAATGTACTTACATATAATAAATAAATAAATCTTAAAAAAAAAAAAAAAAGAAATGTAAGAAAAATATATTAAGCATAAATTCCAGATTGTAGCCTTTGTTTATTTCAAGACTCAGATATGCTTTCTATTTCTGAATTTTCAGCATCAGTTGTGGAGGGTCAAAAGGGTATCATTCCTCGAGCTATCCAAGAAATATTTCAGAGCATCTCTGAAAATCCTAGCATTGACTTTAAAATCAAAGTGTCGTATATAGAAGTTTATAAGGAAGACCTAAGAGATCTTCTAGAGTTGGAGACGTCTATGAAGGACCTTCACATCCGAGAAGATGAGAAGGGGAACACAGGTGAAGTAGCTCAGTGAAACTCTAGAGTGCCTTGGTAAGACCCAGGGACCTGTCAGGATGCCAAGAATAAAGGATGAATTTGGTTTTCCTCTGTGCTCATAGTCTTGTTTTGCTATGCTGGAAATCCATCCAGGGCTAGAAAAGTGCTGTGCCACAGAATCCACATGAAGCTTCCTTTTTTTGTTTTTAATTTTAAAATATTTGAGGACAGAGTCTCATTATAAATTGCCTGTACTGGCCTTTAACTCACTTTCCCAGACTGGCTTTGAACTTTGAATCCTCCTGCCTCAGCCTCATGAGTAGATTGGGTCACAGATCTGTGCCACCGGCATGGCTCCTATTTTCATAGAATAATTACAAATCAAAACACGGAAACAAAGCATTCTTTATGTTTTGTTTCACTTTGTTTTTCTTGATTCTGGAGCTTGAGCCCAGGGCCTCACATACATTTTGTACCCACTCTGCCTCTGAGCTCTGTAACTCCAGCCCCTGCCCCGCCCCCAGAGGCTTTGAATGTCATTCATTCTAAAGAATTCATTATGATGTTTGACCAAAAGCAAGAATTGGATCTTAAATAAAATACATCTTTTAGAGTTTAAATTTGAGTCCTATTTTAAAAATAATTTCTGTTGGAGTTTTTCTGCAATTATTTAATGATATTCACTGATGTTGTTATTTGAAACATTACTACTTTTTTAAAAAGGTTCTCTTTTTGGGTTGCTTAGCAAAGGGTAACTGTTGTGGGATTAATTTAATTGTACTGGATTTTGATGAAAATTTGGTTTTAAAACTTTGTGTTTTAAGTGATTGTTGGGGCCAAGGAATGCCAAGTAGAGAGCGTGGAGGATGTGATGAGTCTCCTGCAGGTAGGGAATGCGGCCAGGCACACAGGCACCACCCAGATGAACGAGCACTCCAGTAGATCCCACGCTATTTTCACAATAAGTGTGTGCCAAGTTGAGAAAAACGCAGAGGCAGCTGAAAACGGAGAGTGGTACTCACATCGGCATATTGTCTCCAAATTCCACTTTGTGGATTTGGCTGGATCAGAAAGAGTGACCAAGACTGGGAACACTGGTGAACGATTCAAAGAGTCCATTCAAATCAACAGCGGGCTGCTTGCTCTAGGAAACGTAATAAGCGCCCTTGGAGACCCACGCAGGAAGAGCTCTCATATTCCATACAGGGATGCTAAGATTACCCGGCTTCTGAAAGACTCCCTGGGTGGCAGTGCCAAGACTGTCATGATCACGTGTGTCAGCCCGTCCTCCTCGGATTTTGATGAGTCCTTAAATTCTCTCAAATATGCGAACAGAGCACGGAATATTAGAAACAAACCTGCTTTAAACATAAGTCCCCAGGCAGACCGAATGGATGAAATGGAATTTGAGATTAAGTTGCTTCGAGAAGCTTTGCAGAGCCATCAGGCCAGTATCAGCCAAGCTAGCCAGGCATCTTCAGAGAATGTTCCTGACCAGAATCGAATCCATTCTCTGGAGGAACAGGTAGCTCAGCTCCAGGAGGAATGTCTGGGGTACCAGGACTGCATAGAGCAAGCATTTGCCTTTCTGGTGGACTTAAAAGATGCTGTCAAACTAAATCAGAAACAGCAGCACAAGCTACAGGAGTGGTTTAGCAGGACTCAGGAAGTCAGGAAGGCTGTCCTCACCCCATTGCCTGGAAACCAGGGCATTGGGAACCTGGAAGAAGGACCCCAGCATCTGACAGTTCTCCAGCTGAAGAGAGAACTTAAGAAATACCAGGTACTTAGCCATTACTAATTAATCACTGCATTTTTAAGACTGTGTCTTGCTATGTAACTAGGCTGGAACTCAGTGTGTAGACCAGTCAGGCTGGCCTAGACTCTTCCTTTGTTTCTTGTGTGCTGGGATTATAGGAAGGTATGCTCTGACCTAAGAAGCCCCACCCCACTCTGTTGACAATGGGATTAAGCACATAGGCTTCATATACTAGGAAAGTACTCTGCCTTCTGAGACATCCCTGATCTATTTTGTCTTCTTTGAAATAAGATCTTATTCTGTCGTTTAGTCTGGTCTGGAACTTACATGCCCAAGCTAGCTTTGAACTCGGGGCAGTCCTCTTGCCTCTGCTTCCTAAGTGTTGGAGTTATGGGTGTGAGCTCTCATACCCGGCTCACAGATAGGACTTGTTTAAGGACTATGTTCATTTGGACAAGTACATTCTAAAAGTTATTTGGGAATTTCCAAAGTTCTAAATTTTTTAAAGAATGTTTATTTACATCTGTATGGGTAGAATGTGAATGGCATGTGAGAAGTACAAGCATGTGATTGCAGAGGTCAGAGGACAGCTTTTAAGAGTGGTTTTCTCTTTTAAGAATTATAGAAAAATTAGGTGGTGTGTTGGTACATTTTTTTTTAATCCCACCACTAGGGAGGCAACTTCTGTGAGTAAGGCCTATCTTTACAAACACAAAAAAGGAAATAAGTATATGAAAATCCCACTTGCTTTTCTTCTAGGCCATCCTGGTCTATACAGTGAGATGTAGGTCAGCCTGGTCAATACACTGAGATCTAGGGCATCCTGGCCTATACAGTGAGATGTAGGCTATCCTGGTCTATACAGTGAGATCTAGGCCATCCTGGTCTATACAGTGAGATGTAGGTCAGCCTGGTCAATACACTGAGATCTAGGGCACCCTGGCCTATACAGCGAGTAAGGCCTATCTTTACAAACACAAAAAAGGAAATAAGTGTATGAAAATCTCACTTGCTTTTCTTCTTAGCATCTGTGTGTCTCATTTCCTATTCTTTCTCAGATTTGTTCTTTGTTTACTTCTTTTCTCCTATGATGTGATCAAAGTACATTTTAAGGTATATTTATTAAATAGAACCTTGTGAACTTTCATACCAATTTAGAAGATCAAAGAAATATTTTTACAAACAAAATTAAGTTATATTGTACTGAGTTTTCTTCTTTCGTATGTGTGTGATTGCTGAAACCCAGGGCCTTGAACATGCTAGGTGCTCACTGTATCCCTGAGCTATGTATGCCCTTGGTCTTTTGTTGTTGTTCCTTCTCTCTTTTCTTTCTCTCTCAATCACTCTCTCTTTCTCTCTCTCTCTCTCCCTCTTTCTTTCTTTTCCTTCCTTCCTCTTTCTTTCTCTCTCTCTCTTTCTTTCTTTCTTTCTTTCTTTCTTTCTTTCTTTCTTTCTCTCTCTCTCTCTCTCTTTCCCTCCCTCCCTCCCTCCCTCCCTCCCTCCCTTCCTTCCTTCCTTCCTTCCCCCCTCCCCTTCCCTCCTTCCTCCTTTTCTTCTGCTTCCTTCTCTTCCTCCTTCTCCTTCTTCCTCACAGTCTCATATGATAGTGCAGACTTGCTAGGAACTCCCTCAATATTTTAGTCATGTCTAGAACTTTGAATGATCTCTGCCTCAGTCTCCCAAGACCTGGAATCACAGGTATGAGCCACCACATCTGACTTTCAGGTCCGTGGTTGTTTTTGTTTTTGAGATAGGATTTCATATAGCCTAGGTTGGCGTCTAACCTGTTATACAGCTAAGGATGGCCTTCAGCTTCTCTTCTTCCTCTTTCTACCTCGCAGCTCTGGGATTAGATGAGTACATCAACTGTACCCAGCTTAGTGCTGGGAATCAAACTTGGGGCTTTATGCATGCTAGGCAGGCACTCTACCAATCGAGTTACATCCCTAGGGCACCACTGTTGTTCTTGAAAGAAGAAAATACTTTATCCCTTGAGTTTGGGTTATACACTTATTATATTTATATATTCTTTATTTGGGGGGATTTTATTATTTGCTGGGATTAAAGGCGAGGTATGTGACATATACCTCTCTACATACTTGATTTTTAAATAATGTGGGTGTATGCATGTATAAATATATACTGTGTATATATTTAGTTGAAAATTACTTCCTCATATTTAAAAATTACATTTATTTGTGTGTGTTGCACGTGCATGTGTATAGAAGTCAGAGGACAACTTTCAGGAATCAGTTTTCTCCTTCCACCATGGAGTCCCAGGATTGAACTCACATCCTCAGGCTTAATAGCGGTGCTTCACCCTTAAGCCATATCACTAATGTCTTTTTAAATGAACGTTATGTACAGAAGCTAGTAGAGAACAAAACAAGTCAGTTTAACTTTTGTGAATTTTTCCAGCAAAATTCCACGAGGGGGCCTTGAGTTGTTCCTTAAGTAACAGTGCTCTGCTTCCGTGGTATTGCTGTTTGCCTTTTATATTTTTTGTGTGTTTTTCTTTGTTTTTAATTTCTTTATCCTTTTATATTTGGGGGTATTTTGCCTGTATGCGTGCATGTGTGTGCGTGTGTGTGTGTGTGTGTTGTGTGTGTGTGTGTGTGTGTGTGTGTGTGTGTGTGTGAGATGCCACAGAGGCAAGAAGAAGAAGGCATCAAATCCCCTGGAATTGAAGTTGCAGAAGTTCTGAGCTGCCTGGATGCTAGGGAGGGAAGCCATGTTCTTTAGAAGAGCAGCCACTAAGTCATCTCTCTCCAACCATGTTTTTGTTTTTTCCAAGGAAGGATCTCAAATATACAAGATAGCCTTGAATTCTATACGTAGAACTCCAGTTCTAGAGGATCTGGAACCCTCAAAATGGCATGCATGCAGGCAAAAAACATCAGTGCACATAAAAATAAATAAATCTAAAGAGCGAGGCAGGGAGGGAGAGGGAGGGAGGGAGGGAGGGAGGGAGGAAGGAAGAAAACAAACAGAAGGAGCTGGTGCATGCCTGTCATCCCAGCACTTGGGAGGCAGAAGTGGGAGGATCATGAACTCCAGGCCAGCCTGCACTGCACAGTGAGTTCTGGGATAGTGTGGGGTACGTACTGCCCTGTGCCACCATGCCCACTTTTTTTGTTTTTCAGCAGGAAAACATCATTTAAAACATATCTTTAGTTACAGGTTTCAGCCAAATACCTTTTTACATGAACTGGGAAGAAACCGTTTCACATGGGGCATATGGCACACGCCTGTCATCCCAGCACTCAGGAGGCTGAGGCAGGAGGGTCTAGGGCTGCTCATGGAGCCAGTCTGGAAACAAACGAACTAATGAGAGCTCTTCTTAAACTTTTTAAATTCAGAGTGCGTTTTCACTTTTAAAGTTTGAAATTTCCCAGCAGACCTTTCAGAACATGGACTGTATATCTAGCTTAGGGACAGGACACCGGCCTGTGATTTGTGAAGCCCTGGCTTTGACCTCAGCTCTGGGAACAGCTTAGTAGAGCTGTTACATTTTGATGTCTTTAGTGTGTGGCTTAGTAGAAGATACTTCTGTTTTCTTGTGCTTTAGCAAGATCTTGTCAAAATTATAAGGAAATCTGCCGTTATGTAGATTTATAATTTGCAGGCATGAATATTTCAGTAACTTTTGAGATAAACCATGGGCATTCTTTCATACTTAATGAGTAAAAATTTTCTTTGTCGACCAGCAAGGAGTGATTTGAAATTATTTTATTATATTATGATTTATAAAATAAAACTTACTGGTCTCTATCTTAACCTTTGAGTGATTCTTTTCTGCATATGATTTTGAATAATTATATAATTGTCATTTGGAAAATAATTTAGTGTAAATATTCCACGTGTTTAAACACTTTCTACATTTCTTAATATCACCAGTGATCTCACTAGCAAAGTCTGTAGCATTTATTGGGAGCCATCAAGCTCACAGTGGTAGAAATGGTTTCTAAAATCTTAATTTTTTTCATGAAACTTGAACTTTATATTTTGTAACAAATATATTAGTTACTTTTTTGTTACTATGATAAAAAATATCTGCCAAAAGTAACTTTTAAAAGGCCAGTTTTCTTTTGGCTCAAGTTTGAAAGTATAGTCCATATAGCAGAAAAGGCAGAACAGTAGGGACAGGAGGCCGCTGGTCACATGGGCCACCACTGGGAACTGCAGAGAAGGTAATGTTGACTCTACTCATTTTTTGGTTTTTGTTTGTTTTTTATAAATTCTGGGATGCGTCTTCTCCCTTCAGTTAAACTTTTTATAAACACCCTCATAGACACATCTGCAGTTATGTGTTTCCATGGTGATTATAAATTTCCTCTTGTTGACAATGAAGATCAACCATCACAATTCCATCCTTATTAATTTGATATCCATTATCTTAGGTCATAACATTTCATCTCTACTTCTAGGTCTCATTTTCATCTCATAATACAAAATATATGTAGTTATCTCTAGATATCCCCACATTGCTCCAAAACCTGAAGCATCTTCTGAGACTTGATGCCTTAACCGTGAGCTCCTACAATCCACTATTTACAGAAGGGAGAGACTGGTCAGAGACAGGAAATGGGACCAAAGCAAGCCTGGAACCCAGCAAGGAAGACACAAAGTCTTACAGCTTCATGTCCAGCATCTGGGCTTATGATGTCTCACCTGGGCTAGCAAGGGCCTCCATACCACATCTCTCCAGCTCTGCTGCTCAGTACAGACGGCTTCTCTCTTAACACCTGTCTCACTGTATGTCTGTTGCTTTCCTTAATCAGTGTCCCATGACCCTGGCATCCCCAGTGTCCTGGGATTCCATTACAACTTAGCTTTTCTGACACCTGTCTACCTATTGACCACTCAGGGACCCCTTGCAGAGAATTGGATGGAGCTATACATTGACTGGCCTCAGTGGCTTTCTAAAGCCTTGGTACGAGCCTCCATGACTTTCTTGCTCCTGTGTTTGTCATGCCTGTAAGATCAGTGTCTCCTGGATGCTGCTTCTAAGTCCTGCTGCTGCTGCTGCTGCTGCTGCTGCTGCTGCTGCTGCTGCTGCTGCTGCTGCTGCTGCTGCTGCTGCCCGAGGTGTAGCCTCTGGTGCTGACCATGATGAAACGGTCCCTAGGCGGTTGTTTTCAGAAGGGAACCACTTGAGCAGCAATCTCAGTGCCGGCTCTGTTCTCTCAAATGAATTTCCATTCTCAGAAGACAGAGCCTTTCTTAAGTAGAGTTGTGCCATCAAGTCACTTTCCCCCTGCCCCAGAGCCAAGCACTGTTGCTGATGGCGCTGAACTCCTTAACAGTGACAGTTGCCTTCCCTGCTGAGTGGTACAGTTTTCCAACAAGTGTGTTCTCTACTTGGTGCTTTCTCTCTCACTGTAGATCTGGATGAGAGTAAGGCGGGGTAACTGTGCCATAGCCTGAATGCTATCCTGCTTTGACAGTTTCTTCACTAAGCATATTAGTCCATTGCCTTGAGTTCAGCCTCACTCAAGTTCCCATGACAGAATGCAGCCTGCACCTTTGTCAACTTGTAACAGTTCCCATTAGAGCCCTTGTTTCCCTTCAAAGCCTCGTAAACATGGTCTCCACTTGTCTGGGCCCATACTTCTTTGGCATTCTGGTCTACCAAACTGCTGCTACCACCTGCCCATTCCAACTCTAAGTGCAGCATTCTAGGGTCCTGTACCTCAGTTTTCCAAACTCTCCCATAGTCCTCTGGCAAACTAGGTCACGGGATGAGGTTCATCGCAGCAACTGGTGCTAAGATTTTCATCCCACTTCTTAGTCCCAGTTAACTTCTGTTAAGTAGTCTTCTTGTTGCTGGGGCAAAATACCTACAAAAGCAGTCCAAAGAGAGGAGGATTCATTTTGGCTGAAAGGTTTGAGGGTCCGGGGCAGCCATGGTGGCAGAGCTGAGGCTACTGGTCAAGTTGCACCTGCAGTTAGGAAGAAGACAGATGATGTTGGTGTTCCCAGCGCTTCCCCATTCCTATTCCCATGGAATGTGCACGTGGAATCAATTCTCATGCAGACGCAGTGCTAGGCACCTCTATTCTGCTTGTCTCAAAAAGAACCTGGAAAAGGCCAAGTAAGAAGGATAAGGAAACCTCGGCCGGTGCTGTCAAGCCGTCAGTGGACCTTACACCGTTCTGTAGCACTCTCAGGGTCTGCTGAACTCTGTCTTCTTCCCTTCCCAG	CTCTATTCTGCTTGTCTCAAAAAGAACCTGGAAAAGGCCAAGTAAGAAGGATAAGGAAACCTCGGCCGGTGCTGTCAAGCCGTCAGTGGACCTTACACCGTTCTGTAGCACTCTCAGGGTCTGCTGAACTCTGTCTTCTTCCCTTCCCAG	TGTGCTCTGGCCGCCGACCAAGTGGTGTTCACGCAGAAGGATCTGGAGCTGGAGGAGCTAAGGACCCAAGTGCAGCTAATGATGCAGGAGAGCAAAGGGCATGCCGTGTCTCTGAAAGAAGCCCAGAAAGTGAATAGATTGCAGG	TAGGCTCAGTGCTCGCCGCTCTGTGTGTGTAGCCCTGCTGAGCAGACGTGTACTCAGACCATGAGCTGGTGCTTTACAGTGGTGCACTACAGATAGGGAACTGTGGACATGGCAGCTCAACTACTTGGCTGTTTGTTTGTATTTCCTCTGTCTGTGAAACAGAAGCCCAGCAAACAACAAAGCTGGTTTCCCGTTAAGGTTTAGGGTTTAAAAAAAACAAAGAAAATATCTAGGGACTTGATTGACTCGCCACGCATTAGTTATCTTTTCTCCAGACTTTTCATTCATTCTTGTCAAGTTACTAGGCAGTGTGGTATTAAGAACTGAAGGCAGGGCTGGCACTGTAGGACAGTGATGAAAGCCTCACCTGGTATGTGCAAGACCAGGGGTTCAGTCCCCAGTGACAAACCCCAAGAAAATTGGAAGGTAATCACAGGATTTAATCTTCTTTTTTTTATTGTTTTGAGATTTAAGATAGGATTTCTCTGAGTAGCCCTGGATGTTCTGGAACTAGCTGTGTAGTCCAGTCTGGCCCTGAACTTACAGAGATCTGGTTGCCCCTGCCTCTTGAGAGCTGGTATTAAAGGTGCCCCTGCCTCCACCTCCCACCCCCTCTGGAAACATTTAAACTTTTTAAATTTATTGTAGAATATCCTCTTATACTACATGAGTGTTTTGCTCTTCGATTTTAGTTAAGTCTTTCGGATTTTCTACGTTAGAATTCCTATGAGTAACACAGATTGTTTGCCTAAGGCCAAGTATGGTGGTGCACACCTTCAATCCCAGCACTCAGGGGTCAGAGACTGGTGGTCCCTGTGAAATAGAGGTGAGCCCAGTCTACATAGGAAGTTCCAGGACAGCCTGGTCTACAAAGGGAGTTCTGACCAGCCAGAGCTGCACAGTAAGACTGTCTCAAAAACGAAACAAAATAATTTGTTCAGACTAGTGTCCTAATGTACTTCCCCTTTTTACTTTAATTTGATTTTTATATAGAAGAGACAGAGGTCCAGTTTCTTTCTTCTTTGTGAATGTCCAATTTCCTGAGCACAATTTACTGAAAATACTGTTCTTTCTCCAGTATGTATTTTTACTGTCTGTCTTAGTTAGAGTTTCTATTACTGCAACAAAACATCGTGACCAAGAAGCAAACTGAGGAAGAAAGGGATTCATTGACTTAACACTTCCATATTGCCGTTCAGGATGAGAGTCAAGCCCGGCAGGCACCTGGGGGCAGGAGCTGATGCACAGGCCATGGAGGGGTGTTGCTTACTGGCTTGCTCCTCATGGCTGCTCAGCCTGCTTTCTTATAGAACCCAGGACCACCAGCCCAGGGATGACAGTGCCCACAATGGGCTGGGCCCTCCCCCAGCAATCACTAATTAGAAAATGCCCTATATGCTTGCCTTCAGCCTGTATCCTATGGAGTCATTTTCTCAGTTGAGGTTCCCGCCTATCAGATGACTCTAGCTTGTGTCATGTTGGCATAGACTGGGCAGCACCCTGACTGTAGGCACTCTGTTCCTTTGTCCTGGGTAACTTACCCTATAGTTTAAGTAAGCACATGTTCTGTGTCTTCATACATTGTAGCATGACGTTGATTTGAAATTGGGTTTTTTAAATGTCTATCTTTGTTCCTGTGCTCACAATTACTTTAGTTATTCAGTCTTTATAGTCACATACAAATTTTAGTAGTGTTTATTCTACCCCTATAAAGAATGTCACTGCTACTGGGATAGGAACTGCATTGAATATGTAGACTACTATGGGCATTGTGGTGTAGTAATTATTTTCTTCCAGTGCAGGACCATGGAAGGCTGTTTCATCGTGGTTTTCCCCTTCAGTGCCTTTCACTGGACTCTTATCATTGTCACTGTAGAGGTTACTTATTCACTGTTTGGTGATATTTACATTTTTTGTAGTTACTATGAATAAGATTATTTTCTTGACCTTTTCAGGAATGTTGTTTTTATAAGTTGATTTTGACAAGTTTTTTTGGTTGTTTAACTGGTTGTTTTTTGTTTGTTTGTTTTGGGGTTTGTTTGTTTTGTTTTTTTGAGACAGGGTTTCTCTGTGTAGCCCTGGCTGTCCTGGACCTCACTCTGTAGACCAGGCTGGCCTCGAACTCAGAAATCTGCCTGCCTCTGCCTCCCAAGTGCTGGGATTAAAGGCATTTTTTTTTAAAATCATCATCAGGCTAGAGCAACGGCTTATCAGTTAAGAGTGCCTCCTACTCTTGCAGAAGACCTGGGTTTGCTTCGCAGCACCCGAATCAGGCAGCTTAGAACTGCCTGTGACTCCAGCTTCAGGGGATCTGTTGCCCTTGAGCTCCCACAGGCCTCCCACACCTAACTCATGCAGGCAAACATAGATGCACATACATCTTTAAAGATAAGCAGGAGTAGTTTGATCTCCACTTGTTCTTCTTTTTAACATTTTTATTTAATAATATTTTTACAATCATTTGTGTAAACTGTATTGTGATCATATTCATTAGCCATCACCTTCTTACCCCTTCCAACTCTTCCTGACACCTTTTCTCTCAACTATCCTCCTTCCTACTCCCCACTACCACCCTGTGTTTTGTGTGTGTGTGTGTGTGTGTGTGCAGCTGCTCTATGCCATAGTTGAATGTGGTGTAGGATGCCGAATACAGTATGCCATAATGCTCCTCTACAATCTCTGGCTCTTGCTATCTTTCCAACCCCTCGAGTGACGTCCCTGGGCCTAGGAGATGTCATCTTCGGGCTGAGAACTCAGCAGTCACTAGCCCTCAGCACCTTGGCAGTTGTGAATCTCTGCATTGTCACTCTCTGCAGAAAGAAGCTAATGTCTACAGGGTCGTTTGTCCATCTACAAAACATCAGCAGTGCGTTCTCTCCTAAAGCCTTGACCTCCTCGGCCATGGCTGTTGGTCACATTCACTATATTAAGTACTATTTCCTTCCTGTGGAGTAGGCCTCAGATCCAACTGTAAAGCAAATGGTTACCCCAAAACATACTTGCCTGGAAGGTCAGATTGTAGCCCAGAGGGTTCAGAGCCAAGAAAAACTGTGATGGCTCTTCTCCCGTAGCAGCATACGTAGCACCTTGTGGCACGGTGAGAGCTAGGTCTTAGGGTAAGGCATCCAGTTCACTTCTAGCTGGATTTCTCTGTGTTTGGCCAAGTGTGGTGCCTTCAGCATTAGGCTCCTCTCTCATTTTGATGAGTAGCCAAGAACAGTAGCAATGAGTCGTATCTGGGTAATAGCTCACAGTCTGGGAGCCCAGTATGTGCAGTGACATTTGCTTACAAATCTGTGGTTGCTGGGGGCAACATCATTAGCTCTATTGAATACCTCCTCCAGTCATGCTTATTTAAAAACTTGGTTATTTTAATTATTTACATTTCAAGTGATATCCCCCTTCCCAGTTTCTCCTCCGCAAACCCCATATCCCCCCCCCTGCTTCTATGCGGGTGCTCCCCCACCCACCAACCCGCTCCCACCTCACCACCCTAGCATTCCTCTACGCTGGGGCATTGAGCCTCCACAGAACCAAGGGTCTCCCCTCTCATTGATGCCCGATAAGGCCATCCTCTGCTACATATATAGCTGGAGCCATGTGTACTCTTTGGTTGGTGGTTTAGTCCCTGGGAGCTCTGGTTGGTTAGTATTGCTCTTCCTGTGGGGTTGCAAACCCCTTCAGCTCCTTCAGTCCTTCCCCTAACTCCTCCATTGGGGTCCCTAAGCTCAGTCTGATGGTTGCCTGTGAGTATTCGCATCTGTATTGATTAGGCTCTGGCAGAGCCTCTCAGGGGACAGCTATACCCTGTCACCAAGTGCTTCTTGGCATCAGTGTCTGGGTTTGGTGTCTGCAGATGGGATGGATCCCAACCCTAGGTGGGCAGTCTCTGGATGGCCTTTCCTTCAGTCTCTGTTCCACTCTTTGTCCCTGCATTCCTTTTAGACAGGGGCAATTCTGGGTTAATATTTTTGATATGGGTGGGTGGCCCCATCCCTCAACCAGGGGCCGTGCCTATCCACTGGAGATGGTCTCTATAGGTTCTCTCTCCCCTTTGTTGGGTAATTCAGCTAATGTCATCCCTGTTGGGTCCTAGGAACCTCTTGTTTTCCTGTCATCTGGGACTGTCTAGTGGCTACCCTCAGTTCCTCCTTGCGCACTTCTGTATACCTCCATTCAATTTTCTGACCCTCTGCACTTCTCCCCCTCCCCTGCCTCCTCCTACATCTGATCCTGCCCCCCTTTTTCCCTCCCTCTCCTTGATCCCTCCCAGGTCCCTCCTTCTCTCTGCCTTCCGTGATTATTTTGTTCCCCTAGATTTCTAAATAGGATTGAAACATCCATACTTCGGTCTTCCTTCTTTTTGAGCTTCATGTAGTCTGTGAGTTGTATCATGAGTATTCTGAGATTTTGGGCTAATATCCATATCCACTTATCAGTAAGTACATACCATGTGTGTTACCTCACTCACGATGATATTTTCTAGTTCCATCCATTTGCCTGTGAATTTCATGAAGTCTTTTTTTTTTTTTTTTTGGTTTTTCAAGACAGGGTTTCTTTGTGTAGCCCTGGCTGTCCTGGAACTCACTTTGTAGACCAGGCTGGCCTCGAACTCAGAAATCTGCCTGCCTCTGCCTCCCGAGTGCTGGGATTAAAGGCATGCGCCACCACTGTCCGGCTTCTATACTCCATTTTTAATAGCCCAATAGTATAACTTCTTGAGTTCTTTGTGTATATTGGATATTAGCCCTCTATCAGTTGTAGGGTTGGTAAAGATCTTCTCCCAGTCTGTAGGTTGCCATTTTGTCCTATTGACAGTGCCCTTTGCCTTACAGAAGCTTTTCAATTTTATGAGGTCCCATTTGTCAATTGTTGATTTTAGAGCATAAGCCATTGATGTTCTGTTCAGGAAAATTTCCCCTGTGCCCATGTGTTTGAGGCTCTTTCCTACTTTCTCCTCCTCCTCTTCTTCTTTTTCTTCTTTTTAAAGAATTATTTATTCATTTTATGTATATGAGTATGCTGTAGCTGTCTTCAGACTCACCAGAAGAAGGCATCAGATCCATTACAGATGGTTGTGAGCCACCATGTGGTTGCTGGGAATTGAATTCAGGACCTCTGGAAGGGCAGTCAGTGCTCTTAACTACTTAGCCATCTCTCCAGCTCCCCCACTTTCTCTTTTATTATATTCAGTGTGTCTGGTTTTATGTGGAGGTCCATGATCCACTTGGACTTGAGATTTGTACAAGGAGATAAGAATGGATCAATTTGCATTCTTCTTCATGCCGACTGCCAGTTGAACCAGCACCATTTGTTGAATACGCTGTCTTTTTTCCAGTGGATGGATTAGGCTTCTTTGTCAAAGATCAGGTAACCATAGGTGTGTGGGTTTATATATGGATCTTCAATTCTATTCCATTGATCTACCTGCCTGTCTCTGTACCAGTACCATGCAGTTTTTATCACTACTGCTCTGTAGTACAGCCTGGATCGGCAGGACCTTGACCTTCTGCTTCCACCACCCAAGTGTTGGAATTGTAGCCACCTGCTAGGAAAGGTCTGTCAACTGAGCCAAAGTCCCAGCCTTGGCTGATACATTTTTGTTGACATGCTTTTTTGTGGTTTTGTTGTTGTTTTTAAGGCAGGGTCTCACTGTGAAGCTCTGACTGACTTGAAATTTGCTATGTAGACCAGGCTGGCCTCAAACTCAGAGAGATCCAGCTACCTCTGCCTCCTGGGTATTTGGACTAACACAGTGCCACACTGGTTGGTGCACCTTGTGCTTGTGAGACACATACTGAAGTCAGAGCTTTCTGAACTGGCCATGCTTCCAACTCAGATCAGCCACAGACCAGACACGTTCTGTAAATGGCTCACCCACCTTCAGGTTCCAAATCCCCTGCCCTACCACATCCGTTCACTGGCTCCTGTCTGTGCTTTGGGCTTTCTTTGTTTCTTAAAGTTTCACTTTGCTAATTTCCCACTTTCTGTCTCCTTTGCTCTAATCTCCTAAGAGTAATACTTGTGCTTTTTCAGCTTTGTCTGGTTTGTCTTTATTTCAGTCATAAAGTTCCGACTTGTATACAAACAGCTAACTAAGTAGATAAAAATCACAGTGTCAAATTATCCAATCATAGCTAGTGGGGCATCATCATCATTTATTATTCAGCAAGTTTCTGTAGTTTGGGGATGTAACTCAGTGGCACAGTCCTTGCTTAGTGTGCACAAGGCCCCGGGGCTCGTGCTGGCACTGGGGAAGAAGGTTCTTAGCTCCTAGAGCAGTGCTAGTTACTTACGGGCACCAAAGGGAAGGGCTGAGCTTCCATTAGACAGTTGTGACAATTGAACCTGGACCTTTTTCATGATTGCATGTATATTGAGGTTCTCTGTTTCTCAAACACCTCTCTTCTACACAG	TTAGCTCCTAGAGCAGTGCTAGTTACTTACGGGCACCAAAGGGAAGGGCTGAGCTTCCATTAGACAGTTGTGACAATTGAACCTGGACCTTTTTCATGATTGCATGTATATTGAGGTTCTCTGTTTCTCAAACACCTCTCTTCTACACAG	AATGAGAAGATAATAGAACAGCAACTCCTTGTGGATCAGCTGAGCGCAGAACTCGCAAAACGCAGCTTGTCAGTGCCCACCTCAGCTAAGGAGAGCTGTGGGGATGGGCCTGATGCCAGGGCCTCAGAAAAGAGACCTCATACGGCTCCATTTGAGAGTCACTGGGGACACTATGTTTACATCCCATCAAGACAGGATTTCAAGAAG	GGCCATGTTGGTAAGACTTTCAAACTCTCA,GAAATACCAGGTACTTAGCCATTACTAATT	TTGGTAAGA,CAGGTACTT	CTGTCTTCTTCCCTTCCCAGTGTGCTCTGG	CTGTCTTCTTCCCTTCCCAGTGT	AGATTGCAGGTAGGCTCAGTGCTCGCCGCT	AGGTAGGCT	AACACCTCTCTTCTACACAGAATGAGAAGA	AACACCTCTCTTCTACACAGAAT
38152	ENSMUSG00000056679.14	Gpr173	chrX	-	151150416	151150506	151126593	151130704	151151046	151151700	38152	13	5	23	0	2	0	22	23	5	0	0	0	214	124	1	1	1	0.592	1	1	1	1	-0.136	151150166	151150756	chrX:151150166-151150756:-	ns	151150416,151150506,chrX,-,ENSMUSG00000056679.14		yes	91	654	2182.5	7.18681	23.9835	540	9930.5	5.93407	109.126	0.494505	0.477778	0.608563	0.465896	0.461655	1.23065	0.966173	0.942144	0.933568	-7.37924	-3.29478	150	150	0.466667	0.366667	0.566667	0.416667	10.86	7.63	-8.59	9.74	-2.11	-19.45	25	CCCTCATTC	1.07086	0.95	1	20	49	1.46269	2	59	CCCTCATTC,TTGTGATCT,ATATGACAA	0.299064	0.685185	7	23	49	0.536738	70	CACTAACCT	3.86483	0.861538	1	48	97	2.59421	5	46	CACTAACCT,TCCTGATCC,TTCTCATCT	1.75167	0.861538	1	24	50	1.65631	ENSMUST00000070316.12:ENSMUST00000137840.2	13397	3	2	0.666667	3	4	7	2	2	0	0	0	0	2	1	1	0.5	no		0	CCAACACCACCTCTGCTACTGCCTCTGGCTGTGGACCTGCACCTCTTCTCCATCCTCGCCAGGCCCGGAGAGTGGGGTTAGCCTGGATGAGAGTGTGCCCCTAACCTGGGGCCCTCCCAAGCCATGGCTCCTGTGTTCCCAGGGAGGAGTCCAGGACCCTGAGCATCTGCTAGAAGCTTGGCAGAGGCCCCGCTGGGACCGTGTCTTCTGAGGACAAAAGGCTGCGGCCAGCAGGCAGACTGGGTGGGGGGTGGGGGGGAACCGGTAGCTAGGCAGGCAGAACAGTAGCGGAGCCAACACTGGCCCCCTCCCAGACCGGCGGTGGCATGAAGATGGGGGTGGGAGTGTGTAGTGGGAGAAGCACCTACCAGGACCCCCATCTGCCCGCTACTTGGGCACCCCAAAGCTGTGTGCTGCCCACCTGGTGTTCCCCAACATCTCCAGCTCTACCAAGTGCACCCCTCTGGCACCTGCTTCCCTTGCTGCCAGTGATTTAGATCAACCAGGCTGTATCCACGGCAACAGAAGCAGGAGTGTCACTGGCTGCCAGATCAGTGAGGGTCCCACAATGTGGCCTGGGCTGTGGTTTATCCTGGATGAGACAGAGTGAGTCTCCTTCCTGAATTCCAAGACAGTCCTGCTAAGAGAACCCAG	GTAAGTAGTCAGCATTCTTCCATAAAGGAGCTAGGGGAGGAGGGGGGCTGGGACTTCTCTGTCTCTCCATATATTTCAGTCTCTATCACTGTCATGCTTCCTGTCTCTCTGTTAGTCTCTCTGCTTCATCACTGAGTATGACAACACTCAAACCCCAAGACTGCTTATCTTTCCCCATCTTCTTTAATCCTGAATGTCCCATAAGAAAGGGAACCACCACCTGTTTCTCCACCCCCAACCCCTTACAGGGTCTGCTTCTATCATTATAGTCACGTTTAGACACAAGACCATTCCTTGTGTGCTAGCTGTGGAAGGGGTACCTGGGAGCTCATTGAGCCTTGTTCTCACAATGCCTGCAGCTTCCTTTTCTCCTTCTCCAGGTTCCTTAGGTTGTTTGCAGAATTGTGATCTGTATGTGTGTGTGTCTGTGTGTCTGTAAGAGAGACAGAGAACCTGGGCACCAAGCAGGTGGGTAGATATGACAAGGAGGCTGCTCCTAGTGCAGACCACCCCTCATTCCTTCCTTTATTCTTTTCCCAG	TTGTTTGCAGAATTGTGATCTGTATGTGTGTGTGTCTGTGTGTCTGTAAGAGAGACAGAGAACCTGGGCACCAAGCAGGTGGGTAGATATGACAAGGAGGCTGCTCCTAGTGCAGACCACCCCTCATTCCTTCCTTTATTCTTTTCCCAG	TCTCTACCTACAGGTAACATACCTTTGCTCACTCACCCTGGAAGATGTGTCCCAGCTAGTGGGAGGAAGCTGCTATAGGAATAGAGGAAGG	TAAGGTGGGGGTAGGGAGCACATTCAGGTCCTGGGCTCTGAGAGCGCTTGAACCAATCCCCATGACAATATACAGGGGACAGGAATAACGTAGTGGTCCCCACACTGTGGGCCCTGGCTTCTATCACATGGCTCTCTGTTTCTGTTTCAGATACCCATATTGTGTTTGGGACCTCCAGATCTATGACACAGTAAGCCAGAGGTCCCTGTATCTGGAGGTGCAGGAAAACCTGGTATATGGAGAACATGGATTCTACTAGGGACACGGCTCCTAACTACTAGTTCGCAACTTTAGTGGAGGCATGTCACTTGTTGAACCTTGATTTTCCCCATTTGTCAAAGAGACTGGTAACCCTTTCTTCATGGATGTGTGCAGGGATTAAATAAATTGGTGCATGCAAACAATTATCTGTGTTTATAGGATGGTGCTGAGCAGTGTCAGGGTCAATATTATTGCTGATTGTTCATGATTAGTATTGCTACAGATCAGGAAAAGGATTAGTGCCTTTTCTTTAGGGTCTTAGCAGAGATCTAGGGAAGCCAGCAGATGGGAAGGTGGAAGGTGGCAAGTAGAGGGAAGCAGAACAGCTTTGTGCTATTACTTCTAATTTGTAAAGAGTGATAGATAGTCGGGGGCAGTCATCCCTACCCTACTCGGGGTTCTTTCCATGCACTTACCCTTATTTGTGTACACACACACACACACACACACACACACACACACACACACACACACACCAGACTGAGAACCAGCAGAAGCCTGGCTTGCAGCCTGCAGAATTCCTGGCCCTGGTATGTGTCCCTCTGTTGAGGGGAAATTAGCAAGAGTTTGGCTTATGGTCAGTGGTTGGCAGGGACTGGAGACAAGGCTGAAGCTTTTGAGATTATAGGGCTTTGAGTGAGCTGGGGTGTGGTCCATGCAGTAGCCAGACCTGTAGCAGAGTTTGCCCATCTAGACCCTGGCTTGAGGAGAATAGGGTTTCCTAACTGGTTTCTAGGTATGGATATGTGGTAGAATCCCAAGGGGTTGGGAATCAGCAGAGGAGCCAAAAGAGAGGAGAGATTGAAAATAGATTTCTTCTGAGGAACAGGGAGGGCCTGGGACCTTTAGACATGAGTACACTTTCCTGAAGAAGCATTTGAAGTGGAAAGGAGAGGAACTAGCCTGTTGCCCAGAGGCATCTCGACCTGAAACTTATCGTGTGTGTGTGTGTGTGTGTGTGTGTGTGTGTGTGTGTGTGTGTGTGTGTGTGTGTTTGTGTGTGTGTGTGATATATAAATGACTGCATTTGTAGTCTGTGTATACATGTCTCATCACTGCACTGTATGTGTATATCATCATATACACTGTAGGTGTATATGAGTTTATGTGTGTGTGAACAGGTTATATGATAGCATATGGGATTATGTGGGTGTCTGAATAGATTTGTGTCTGTACTAGAGGGCATGGTTTTGCATGCCTGTCTGGGTGAACAAATGGTCATGTTTGATTCTGACCCAAGTATTGGCGTGTTTCTCTGAGCCTGTATTAGGCCTATTGAGTGAGTGTGTATTTGAGTGAGTGTGTGTGTGTCTGTGTGTGTTACACATCCAATTAAATGAATGCCTAGTTGGATCTGATTGTGTATATTCCTGTTTTTCCATGTGTGCCTTTCAGTGTCTGTCCATCCAAATGATTTGTTTATAAAAATAGATATATGTGTCCCATGCATATAAGAAAGTATGTGTGTGTGAACATGCTACATGTGTTGTAGGCGTGTCTCTCATATATTTGTGTGAGCAGGCCTATGTGTAAAAGTCTGTATAGATTCTTCAGCATTTTTCATTATGTCTATGCCTGCATATGCATGCTTGAGTGTCCACTGTCTCTAAACAAGCCTATGTGTTCATATCTATTTAAAGAAATGTAAGTATAAATAGACACACTGGAATAAGAACTGGAATAAGTAAGAGAAGAGTATATGAATGAAAAATATTTTATGTGTGCACAGACTGTGGTGTTCACAGCAGTGTGTATTATATTAGTCACAAGGCTGTGTGCATAGGTGAATGGGTACATTTTTATGATGTCTAGTTTGGTGTAAGTGCATTATCTGATTATCGTATGCATGAGTGTTACAGGATACTTGGGTGCATGCGTCTCAGTATGTGTTTTATTTGAATTTTTAGTGTGACTGTGTTTGAATATGTCTTGAGTGACTGTGCACATATATGCTAATATTTGTTAATACCTGACTGTGCGTATATTCAAGTGAACATATCTGTACATAGGCACGTGTTGTCAAACACAGTTAAGGTATATTTTTTAATAAGCTTGTGTGTATGCCCGTCTGAATACACAAATGTGTGAAGTACCAGTTTGCACAGTTTTTATTTGCATTTGTATGTTTGTATTTATCTTTGTTTGGTCTAAAGCATATATTATAGAATGATGTATATAAATCTATGTGCATGCTACTCTTAGTTCACAAGTACATTTATGTGTGTGTGTGTGCATTTATTTAAGATGTCTTTGCATGTCTGTATGTGATAAGTGGATCAAATTTTCCTATACAGATCAACAAGTGCGCGTGCAAGAATACATGAGTGTACTTCTCTATATATGCATGTGTTGAAATATGCCCTTATGTTCTATTCCAATGTACATATAAGTTACTTTTCTTTCATTTATGTGGCTTCTCAGAATGGGTGTGTGGACATAACCGTGTATATATACTTGACTGTGATAGTGTGCTTTGTGAATATCTGTGTTTCCATATTTAATTGTATTCCCATAAGAATGAATTAATGTATATACAATTCTATAAGCATGTGAATATGCTATGTGTTTATATGACCAGTTGTGTATATAAGTCTATATGTTAGAATATCTGCATATGTATACTTCATCTCATTTACAAACATTTGCATATCTGGATATGAATATGTGTGAGCACACCTATACAGATATGTATGTGTGTATGTATGTGTGCGTGTGCGCGCACATGTGCGTGTGTGTGTGTGTGTGTGTGTGTGTGTGTGTGTGTGTGTGTGCATACACTTCTGTGGTTATGTTTGAGGGTATATGTGTACACATTTGTGAGTTCCCTCTTTTGTACCCATGTTTCTTTATCATCTCTTTAGATACGATACATATATTTTTACATATCTCTGTAGATATGTAAAAATACTTTTACATACCTGTGTCCCCACTTGTGTTTGTGAGTGAAGAAATGCATGTCATTCATGAGTATATCATGTGAATATAGCCTATTTTAAAGAGTAAATGGATATACTTGTGACTAAGTCCAATGAAAATGTGCCTGTGTGTGGATAAATAAAAGTATTTGTGCATCTGCCTGTCTGATATGAGATTTGGCCTTGATTTTGTGCAGACTGACCTCTACACAAACTTCTTACTCACATGCACCCAGCTTTCATCTCGTCCACACCATATGCATGCACCCACTCTACACTGTAGTCTCCACATGCTCACCAATGACCACTGGGGGCCGTGATAAAACTTTGACACAAAAATCTTCCTTCCTTTCTCACCACTGGCAAAGGCACAGGGCAGGAGGGCATCATAATAGTGCCTAGGGTTAGTAAGAGCTTTGGTTGGAGTGTGTGTGTGTGTGTGTGTGTGTGACAAAGTGACAGACAATATGAGAAAGTAGGAATGTACATCTGGACATTTCACAGATAGCACCCAAATTATGCCATCAAGCAGAAATGTAGATGTTAATAAATATGTATAAGTGAAAGTATATCTTAGAAAAGTAGTAGGTATGGGCAGGGCATGAATATGTGTGTATATGTAAGAGATTATATGTATTTCTTGGTAGTATGTGCATGTGAGATCATTGTGTATTTTAGGGAGGGAAGGATTCTTTTAAACACAAAGATACACACACACACATCCCACCCAAATATTTTCAACTGTCACACAAACAATCTGTGTATGCCTCTACACAAACCTACTACCCAAATACACCCATGCTTTCTTCTCCTCCACACCATATGGATAAACCCAACCCACACTCTGCACAGTACTTCCCACACAAATGCTCCTTAAACACATTCTTCATACACACCATCCAGCTTACATCAGTGGACTTGGTGAGCGTGAGAGCATGTGAATTGAGATTATACATGTTTATGAGATGTGGATGTATCCTGATGGTATATGAGAGAAAGTGTATGGGTACATTCGGGCTGTGTGTGAGACCATGTGTGGGCGCATTTGAAATAGAATGGATTTGAATGTAGGTGTGTTTGAATAGTAAGCAGGTCAAAGCATGGATATACTTAGGTGGCAGAGTGTGTGTGTGTGTGTGTGTGTGTGTGTGTGTGTGTGGTGTGAGATAGAACGAGAGAGAGAGAGACAGAGATAGAGACAGAGAGAGAAAAGACAAAGAAACAAACAGAAAGTATTAATGCACATAGTTGTCTGAATCAGGTTAGAATCTAGATGATATGTGAATGTATGTGTCTCTGAGTGCATGTATTTGGCTTTGGAAACCGTGAATATATCTAGGTGGTGTGTCTTAGTGCAGTGCTTTTAGAGGGTACATGTATCACTTTGGGTGTGTTTTAATAGTGTACATTTGAAAGAGATCATAGGTACATCTAAGACAGGTATGAGTGCTCCAAGTTGGGGTGAGAATAAGTTTAAGTGAATCTAAAAACTATATGTAAGAGAGTGGGCATGCTGAGTTGGAGATTGTATAAGTGTGACTTTAATTGGATAGAGTGACTGTAAGTGTAAGCATATTTGATGTGCATACATATGGGAATGGATTATGTAAATGGGATGTGTATGAACGTGTGGGTGTATTGGTGTTGGGTATATGTGTGAAAGTGGATGTATCTGTGTGGTGCGTGTGAAGAGAAAGAATGTGTATATATCTGGGTTTGGGGCTTGTGAAAATGTGGGTATATCTAACTAGGATATGTGCAGTTATCTGGATGGATAGGGAAGAGAGAATCTAAGTGGTGTGTGTGAGGAAAAAAAATGTATGTTTGTGTGAGTTGACTGAATCTACCATGTATGCAGGCATATCTGGATAGTGTGGTTCTATGTATTTCAGCTGGGAAGATATATAACACGGATTTATGTAGCTATTTTATAGGTGCTGTATCTAGATGTTTTGTGCATTCAATAGTGTGGTCATTTATGAGTAAAGTTTGTGATTATGACCACATATGTATATATTTACTTGGGCATATATATCTCTGTTAAAATGTCTGTAATGTGAACTTCTCCATAACTTGGTATGAGTGACCTTTTGTACGTAAGTGCATTAGTAAATGGGAGCTGGCTTGTGGATGCACATGCTAGGAAAAAAATATATATATATATGTATATATACCTACATATATATAATTTCTCCATGTGAATTTAGAATTTATTTTGGGGGTGAATATATTTCTATGTGACTAAATTGAGTCTGCAAGTTCTCTAGAGACAGTCTTCGGGTTTACTGTTTATTAGCTGTGTGGTTTGGGTAAATCACGTAACCTCAACAAAGCCCCAGTCTCTTGTCTGTAAAATGGAGGAAATAAAACTATCTATCTTGCAACGTTAGAATAGGATGAGTTAATACACTAAGAGTCCTTGGAACAGTGACTAGCACATAATAAGCCCTCTCATGAGGAATTACTTATTACAGGTCACAACAGTATATTACCTGTTTTTATCATCTGTGTATACCTGTTACAATTATCCCTGTCCTAAAAGCTAACAGTGTGCATTTATCTACAACTGCAAAGGAGGCTTTCACGTGCATATTTGCCTCATTATATGTACCATGTGTATGTCCAAGAAAAATGAGCTTAGCCTCTTTTAATGTAAGAGTGTCTTTGTACATGAAAATTGGATAATAGTTATAAATATCTCATTTTTCATATAGAAACACAGATGTGTGAGAAAGAATGTGTTCAAGGGTAAATGGAAGGACATTGAGCCTTTTGTGTATATTTGCTAATATACAATTCTCTAGGTATATGAGCACACACACCCATATGTGGGATAATGTAGCATATGTGAGAATGCGGGTATATACATATGTGAATAAGATTACGTATACACACATGCCAGTGTATTTTTATTTGACTCTCTAACTAGGTTTACAATTGTCAGTATCTACATGTGTGCATGTGGGTCTCTGTTCTGCCTGTAAATTTAAGAAGGCTGATGTTCCTTTATATATGATGAATGCAGTGGAAACATTTGCATGGTGTGGGTTTGTCTCTAATACATGTGGGCATGTATTAGAATGTGTGCATCTGTGTTGTTCAATGAGGGTGGAATGTGTGAATCAATGTGTGTGCATCTGAAGATTTGTGTTTATATGTTTCTAAGCCTCAGTGGTTATGTGGGTTTGGGATGTGTGAGTCTGGATTGTTTCATCTGCTTGATTGCCTCTCTGTGCAGCTGTGAGTCTGAGTAAAATGCCTGCAAGTATGCCGATGCTATGTGTAAATGACTGGGTACCAGGGCAGATTTGTGAGAGTGGCTTTTTATAGAATAGTAGGTTTGGAGCCAGTGAGATGGCTCAGTGGGCAAAGTTGCCTGCCATTAAGGCAGACAACCTGAGTTCAATAACTGGGACCCACATAATAGAAAAGGAACTCCGAAAGTTATTCTTTGACTTCTGCGTGTGTACATGGAGTATATAAGAATACACATAAATAGATATTCTTTAAGATAGAAATTAAATGTAGTGGCTCCAATGTTTTAGTGTAAGAGCCAATGTGAAGCAGAGAAGGTCTGGATCTGTAGGGCATGAGCAAGATTTTGAAACTCTGTAGACCAGGCTGGCCTCGAACTCAGAAATCCACCTGCCTCTGACTCCCAAGTGCTGGGATTAAAGGCGTACGCCATCACCGCCCAACTAAATGTCAATTCTTATGCCTGCAAAAGCAGAAGTGTGTCTAAATGTGTAAGTCATGCAGTTAGACTCGTGTGTATGTACATTTTCAAGTGCCCTCTGAATGGTGAATGTGTCTCTGCCTATGCCTATGTTATGTCTGTATGTTGTATATCCTTGAGTGATTTGCTATTGAATGGATACCAAATTGCATTCACATTTTCTTTGTGTAGAAGAGAGAGAGAGAGCTAATTGTATTTATCAGCTGGTTTAAATCTGAATATGAGTGCAGATTTGAATGTCCATGTGCCCATATACATACATTTGTGTGTGTGTGTGTGTGTGTGTGTGTGTGTGTGTGTGTGTGTGTGTGTGTGTTAGTGTTAGTGTTTGCATGCAATATGACTAGATGTGAGTGCTTTATGGCATTTACACAACTCAACATCCAGAGAAAGCAAAATCTATATGGCACACTAGAGTAAACTAAAGACTATTTAGAGGTACAGGAGTTTGATAAAAAGAAATTCCTAACATTTTCTCCATATTATACATTTATAAGGAAAAACTGCAAAGTTTTAGAGGATTTATTAAGTACTGAATTTGTTTACAGCTTTCAAATAAAGTCTTTTTGCAGATTATTTCATGATAAACTAGATTGCTCAATGCATAACATCTTCCCTCCCTTTCTCCCTCCCTCCCTCTCTCCCTCCCTCTCTTTCTCCCTCCCTCCCTCCCTTCCTTTCTCTCTTTTTATGAAACAGGGTCTTGCTGGCCTAGAGCTCACTGTGTTGCCCAGGCTGGCTTCAAACTTGCTGTGCTGCTTCCTAGCAGGACGTGGTGGGGTACACCTTTAATCCCAGTGCTTTTGAGGCAGAGGCATGTGGATCTCTGTACTTGAGCTCTGCCTGGTCTACATAGTAAGTTCCAGTATAGCCAGAGTCAAAAAAAAAAAAAAAAGCAAACAAAACTAAATAAAAACTTGCTTGCTTCTTCCCCGCAAATGTGTTTACAGGCACGCCTAGGTCAGAGTATATATATATATATATATTGAAGTCTTGGCCAACCTGGAGCTAGCTATGTACACCAGGCTGGCCTCAAAATCATAGATATCCACCTGCCTCACCCTCCTGAGTGCTGGGATTAAGACATGATGGGAATCCATAGCGGTCATCAGTGACCACATTGTGAGCCTTTGGTCATGACTACCATGGCTTCTTATAGTATCATTGCCCCCCCCCCCTTTTTTCTCATTTTTATCTGGATTCAGTAAATCAATTCGGTAATTGTATTTCTTGGTGAAAACTACAAACAACAGCAACAAAATAGGATCAAGTAATAGTGTATAGTTTTGGCACATATAAACTTCTACATGGCCTGCTGCTTAATCTTGAGAGCCATGTATAAAGCAACCAAGGAGGTGGCTCAGACACATTTCGCCCTAATTTCCTTCATAATTCACTTGAATGTACAAAACACAGCTATATGATTCTGCCGGTCAGCAAAGCCTATTTCAGGAAGAAAGAAAGAAAGAAAGAAAGAAAGAAAGAAAGAAAGAAAGAAAGAAAGAAAGAAAGAAAGAAAGAAAGAAAGAAAGAAAAGAAGGGAGGGAGGGAGGGAAGGAAGGAAGGAAGGAAGGAAGGAAGGAAGGAAGGAAGGAAGGAAGGAAGGAAGGAAGGAAGGAAGGAAGGAAGGAAGACTTGCCATCCAAGCATGAAGACCCAAAATCAAATACCCAGAACCTTCTCGAAGCCAAATGCAGCAGTGTGCATATCTAATCGTGTACCCACACGAGATGGGAAGTGTGACACAGGAGAACTCCACAGAAGTTTTGGGGCCAGCTAGCATGGCATAGACAATAACAAACAGTAAAGATCCTGTCTCAAAGTGGAAAGCAAGGACTGACACTCTAACCTCCACACATGTGTACCCCAACACACACCATAAACACACACACACACATAAAATTCTTGTAGTAAGTGCTCATGAATTTTGAATCTAACAGATAATTATCATTTAAAGTATCTCAAAATTATGATGAAACATTTCTTCTAAGTAGACTTGACTCTATACATATTCTATCATTCATATTGCAACACCAAGTAGACATCATTCCAGAGCCATACTTAACCTCCATTTTCCTAACTTGGAGTTTTACTTTGAATGTATAAGCCATGTCAGTGCTGCCTGCTTTGATTTTTGAGTGCCTGGAAATGCAGGGCTGGGCATGCACCTTAGCTGGCATGGTGCTCACCTAGCCTGCATGAAATCCTCAGTTCTGTCTCCAGCAGCCCATAAGCCAGGTGTAGAAATACATACCTAAAACCCCAGCACTGGGGAAGTGAAGACAGGTGGTTCAGGTGGTCAAGGCTATCCTCATTTACATAGTGTTCAAGAATGAGCTAGGCTATACAACACCCTGAAGCCAGTTGAGTATCAACTCTGCAAAAGAAACAGACACAAAGAAGTAATTGAAGTCAGGCATGGTGGTGCATGCCTTTAATCCTAGCACTTGGGAGGCAGAGGCAGGCGAATTTCTTAGTTCAAGGCCAGCCTGGTCTACAGAGTGAGTTCCAGGACAGCCAGGACTATACAGAGAAACCCTGTCTCAAAAACAAAAAACAAACAAACAAACAAAAAGTAATTGAATGCTTTTAGCTTATAATGCTTTTAAAAATTAACATTTTTTTTATTTGGCAGGGGCAGGGGTGGTTCACACATGCCACTAAGCACATGTGGAAGTCACAGGACAACTTGCAGGAGTACATTTCTCTCAACTATGTGGGTCCCAGGAATCAAAGTCAGGTCTTCAGGCTTGATAGGAAGTGCCTTTACCTTCCGAACCATCTTACCACCACTTATGATATGTTTCTTTATAAAATTCCTACACACTTAGATTTAAAACAGCAAAACATATATATGGATTTCAATGCTTCACACAAAACTAAAAGATACATGGAAACAGTTTTGCACTTAGTTAAATTCATCATTTAGTTAGTTAGTTTGTCATGTATTGTAGATATTAGTCTTACAAAGTTTTGCAGGTGACTCTGGTATTACCAAAACCAGCTTGACATCACAACACTAGCTTCCAGTCAAGTCTACATAAGGAGCTCCAGGCCAGTCAAAGCTACATAATGGCTCCCTGTCTCTAAGCAAAACAAAAACCAGTAGCATCAATCCATATACCTATGCAATTTCCAATTTTCAAAATATGTGTGAATAAATTTGCATATATTAATCTCAGTTTATTTTTTTACTAATTGCATTTCTCTTCTAGGTCTCTGATTAGTGCTGTAAAACTAAGCATATATGGACAATATCCATAAATCAGTATATAGTGAACTCCTTTCTGTTCAACAGTTTTTTAAGCTAGTGCCACCTCTGACCTGTACCAGTGTGTCTCCTAATAGTAATTAAAACTGTCCCTTTGCCTATTCTCTTTACCTCATCCATCCCAAATACATTGTGGACAATTTCCCTGCAGAATGCTAGCAGGTAAAATTTCACTTAGCTTTTCTTATTAAGTTTGCAACCCTGTCACTAACTGACTGAGCTCTGTATGAGAATAGTCTAATCATCGTAAAATACTTTGGTTCCTTAATTTATATTTCCAAGTGCTTTACAATATTTACTTTAGATGTATTTATTTTATGTTTTTGCTGTGTGTGTGTGTGTGTGTGTCTGTGTCTGTGTGTCTGTGTGTCTGTGTGTGTTATGTGCATACCTGGTGCACACAAGGGTAGTAGAGTGTCAGATCTCTCAGAATTGCAGTTACAGATGGTTGTGAACCATAATGTAGGAGAGCCAAACCCAGGTCCTTCTCAAGAGCACCAAGTGTTCATAATCTCTGTGTCACCTTTCCAGCCGCGTGCTTTCTTTTTTTAAGTTCAGAGTCCACTTAGTGCTACCAGAATGAGCCATCTCTTCAGTCTCAAGTGCTTTTTTTAAAAATCTGAACCTTAGATGGTGTGGTGGCACATTCCTATAATCCCAGTAGTCAGAAAGCTGAGGCAGGAAGATTATTAGGAGTTTATCGTCACCTGGGGCTATGTAGTGAATATGGTGATTATGAGGTCATCTGTGGCTACCTAGACCTTGTTTTTAAGAAAAAAAATCCAAATGAACTGTGACTCTCTCTCTCTCTCTCTCTCTCTCTCTCTCTCTCTCCTTCCTCTCCCTTTTCCCCCTTCCATCTTCCTCCTTTCCTCTTTTCCTATCTCCCTCAACAACTCCCCCAGGCCTTATACATGGTAAGCCAGCACTCTACCTACCATTAAGCTGCATGCCCAGTCCTTATATCACGTAATTGAAGGGTACAACAAATCTTTGTGGCTTCTGAAACTGAATTTTTCATTGCTTTTTTTTTTTTTTTGAAACACTGAGACAAAATCATAAAATCTTAGACTGACCTTTGATGAATCAGTTCAATTAAAACTATTATCTTAGTTTGTTTTCTATTGCTGTGATAAGTACCATGACCAAAAACAACTTGGGCAGGATAGGGTTTGTTTCAGCTGACAGCTTACACTACAACATGAAGGGAAATGAGTAAGAACTCAAGGCAAGAACCTGCAGGCAGAAACTGAAGCAGAACCACCAAGTAACACTGCTTACTGGCTTGTTCCTCAGTCAGCTTTCTTATACAACCTAGAACCAGTAGCCCAGGGAAAGCACCACCCACATCACCCACATCACCCACATCAAGAAAATGTTCCCCACAGACTTGCCTACAGGCCAATCTATGGAGGCATTTTTGCAGTTGAGGTTCCTTCTTCCCAAATGACCCTAGCTGTATCAAGTTAACAAAAAACTAGCCAACACAGCTATTGTATGGCCTCATTAATTTATCAACAAATATTTTTACCTAAAACTACAAGGTCTTAAATGTGAAATACCACCAAGAATCAGATTGGGCTAATTTTTAAATAGTGGATGCTAATAGTGAATAAATCAATACATAGACTGAGAAATAATAAAAATATATTATGATGTTCACAGAGGAAGCCTCTTTTAAAAACAGATAGTGAAATGTTTATGAGTGAACTAGTATAATAATTATGGTTTACAAAACTGAGGGCCAAGAGAAGTGGGTCGGGCTATGGACAGAAGAAGACTAGCCTCTGGGTTTATAATTGGTATATCTGCATATTGAGTTCACCAAAGTTCATCGTGGTGCTCCATCTTGCATTTTTATGTTTGAAATGATAACTATGATAAAGAGTACTTTTTATAAAGAAATAACAGTCAAGGAAATTAACAAAATGATTATATTCCCTTTAGGAATACCAAATACAATACATAATCTGAAATCTGAAATGCTCCACAATCTGAATTTTTAATGCAAATACGATGCTATAAGTGGGAAGTTTCCCACCCAATATCTAGTGACAGGTCACAGACAAAATTTAGACACACTAAAATATCGCATAAAATCACCGTTATGCTGTGTGTAAGAACACAAATGAACTTTATGTTTGGATTTAGGTCTAATCCCCAAGATGGTGTACTGTATCTACACAAATATTCCAGAATCTGAAAAAGCCCAGTATCTAATGCACTTCAACTCCTGAGCATTTTTGGATAAGAGATAAGCAAACTGTAATCCATAACAATCCTCCACACACCACTCCTCCCCCACCCTCCTCTTCCCTTTCCTCCCCCTATGAGCATATGCATGCTACACAAATGCGGTACCACTGAGTCACACCCCCGTGACCAACTTTTCTATTTTTGTAGGTGAGAAAAAGTAAGAACAAGAATAAAATTTTAAAAACAAAACAAAACAAAAAAGCAAGCTAACATACACATAGATACAGGCCAAACCAAAAAACTCACTTGTGATAAATAAGTGAAGGTAATAATCAAGCTGTCTGGGATATTTTAATAAGAACCTATTGAAAAGCAATATACTTCTTGCCACAGTCTCCTGTACCTGTCCTTACTCAAGCTCCCCAGTGTGCATGTACCCTACCAGCCAAGTAGCTCTCTATTCATATTTTCACATATACCAGCAGAGGTTAGCTGATTTCTGCACATGAGCAGATTTCTATTATACGTGTTGTTGGAGATATATACATATAATGTGTTTAAGAGAAAGTTAATATGTTTGCACACATTTGTCCATAGGCAAGTAGCTATTTATAGTCCAGTGTCTGCACATACAAGTGAATTTTTGTCTGATTGCAAGTGCTTTGTTTGAGAGAGACTGGGAGCCTCTCTATTCTTTTGTGGGTATGGTAGAGCTATTACATGTCCATTTATCAGTGAGAGTTTATATATTAGAGAGATTCATTTCTGTGCCAGGATGTACATATCTGTATTGTTGAGTGTGCCTAATCTATGTGAGGGGAAGTAAGTTGATTTCTTGTGGTAAAGGATACTCATATATGTGAGCAATTTTTTACCTGCAAATATATCTGTAGGTATCTCAGGGATTCTGTATATACATACCTAGGAATCATGTTTCAAGTGTTTGTGAATTTGACAGTATGGGTGATATTTAACATGAATGGTAGTTTTGTAACAGAGTTTGTATATGTGATGATGCAGATGTACTGTTGTGAGATTTTTGCCTATGTGGGAGTATTTAAGCAATCAGATATATCAGCTCAGTGGCTATATAAGAGTCTATAGGTAAAATAACAGTTGGTTTGTTTTGTGTTTGAGTGTGTGTGTGTGTGTGTGTGTGTGTGTGTGTGGTATTAGAACTCTAAGGGAAGGCAGGGTTGTGAGCCATTACATATGTGTATGTGAAACAGTGTGTCAGTGTCTCTACACTGAAGACCAATTCTCGGCCCTCACTTAATGTGCCTTTTATGTAACAAACTTGTTACATAAAATTTGTCCTTTACTATCTGGAAATGGAGTGTGTAGACTTCTGCACCTGTCATTTCAAAAGGAGTCCATACTATACCTACATAATGTACATATTGTATTAACTATAATACAAGTAAGAAATGATTTATAATAATTTTATTTAGATGTATAAGTGTTTGGATGTGACACTCCTCAGGAGATTCGAGAAAATAATTGGACACTTATAATAAGTAAATGTAGTTTAGAAGAAAAATCAGGCTCAATGTACAGGAAAATGATAAGCAGAGGATTCATATTGAGATTTTACAAACTAATGAACTTCACTGAAAAGCAAAATACAGTCTCCTCTTGATTCATAGGACAGCCACATTCCTGGATAATTCCTGGTATGCTAAAACTAGATGAAGAAAAATCTCATTCAAAAAGACTCTAGGCTCAGCTAATTAATTATAAGCTCAAAATCCTATGACTTGCAGGTCATATGTTAGTAATGTCAGAAGACCCCACATATCACTAAGTGATGAACTCTCTCTCTCTCCCTCCCTCCCTCCCTCCCTCTCTCCTCTCTCCTCTCTCCTCTCTCTCTCTCTCTCTCTCTCTCTCTCTCTCTCTCTCTCTCTCTCTCTCTCTCTCTCTCTCTCTCCCCCCTTAAATATTAGGTCATCTTGCACTGTTAACATGAGGCAACTTTCACCCCACCCACACCCACACCCACAATTCCTGTAGATTTCTAAAATGTCCTCTAGGGGGCAGTAACGCCTTTGTAAAGAACAAAGCCCTGGTACTAAGGCAAATACAACTACCTCATCTGTGCCTGCTCACCTCTGGTGCAATGTGTGTGTGCATGTGCTCACGTCTCAAGCAGTGTGCATGTGTGTGTATGCATGCACATATATACTATACTTGCTGTCCGTGAGACTGTGTTTCAGAAAGCCTGTGAGTGTGTAGGTCTGTGCACAAAGGTGTCTAGACACAGGCAGGTATATTCTGTGCACATACATTTATCCTTTGCCTCAAATGAGCCTCAGCTACAGACTGTGCTTAAGAGCCCCCGACCTCGTTAATACAACCTCTTCAAGCTTCCCAAGCAATAACAGGGCTTTGCTTGTTGTATTGGGTGTTGTTGTTGTTGTTGTTGTTGTTACTGTTATTTTTGTGTTTTTTATTTTGTTTTGTTTTGGCTTTGAGGGAGGTTGGTTTTAACTTTTTGTTTGTTTTGTTTTTTGAGTTCTATGTGTAATCCTGGCTGTCCTGGAACTCACTCTGTAGACCAGACTGGCCTCAAACTCAGAAGTTCGCCTGCCTCTACCTCCCAAGTACTGGGACTAAAGGCGTGCGCCACCACGCCCGGCAACTGGTTTTAACTTTAAAGTTTGTTTTCGCTGAGACCCTGAGCTACAAATTATTTACCTTTCAGCCTAGTATATCTTCCTCTGTACATGTTGGTGTGCTTTGTCTCTGTGTACGTATTGCTCACTGCCTCCCATCTCTACCTGGTCTTCTATATCAGGGTTCCTTAATTTTTTTTTCTACTTATGACCCCTTTCACCTAAGAAATTTTGTATGCCACCCCAGGTGTATAGTTATATAAAATAAGTATACAAATCAAACATTTACTATTAACAAGTTTATTTGAAACATTCTCAGGCATGCATATAATTTTACTATTCATTAAAGGCAAAAGTAAATTTGCATGCTGAGATGGATTTGCTTTTTTACATAGATAATTAAATCTTTTCTGAATATTTGGTACTGACACATATAAGGCATCTTCAATGTTTTTAAGAGTTGATTGGAGCTGGGCATGGTGGCACATGCCTTTAATCCCAGCACTCGGGAGGCAGAGGCAGGTGAATTTCTGAGTTCGAGGCCAGTCTGGTCTACAAAGTGAGTTCCAGGACAGCCAGGGCTACATAGAGAAACCATGTCTCGAAAAACTAAAAGAGTTGATTGGTATTTTGATTTTATAACCGTCAATGCTGAGAACCTCACTTCACTTAGACACAGAGTACAAAATGGCAGAAGTATGGTTAGGGGCATTTCAAATTTTGCTGGAAATTCTGTCGTACTTCCAAGCCAAAATTCATCTAATGATTTTTTTTTTATGACAATCAAACCAACAACTCAAATGGCAGATTATTTGTTTATTTTTTTATTTTTATTTTATATTTTTTTTATTTATTGGCAGGTGTTTGAGACAGGGTCTCTCTTTGTAAGCTCTGGCTGCCCTGGAACTTTCTACGTAGACCAGGCTGCCCTTGAATTCACAGAGATCCATCTGAAATGGCATTTTTTTAAATAGAGTATTCTAATACAATACAATGTAATGGCATACTATTTTGATACTTACAGGACAATAGGAAAGTATTAAAGGTTTTAATTTTCTGCACTTCAGCCATTATGTTTTATAAAAGAAAAACGATTGTATGTACAACAAAAACACTGCAATTCGTAGCATATAGTAGTGTCAAGTCTTCACTGAGGCATTTCGGGTACCATTTGTTGTCATTGGGTTGTATAGTGGCATGTACAGTGCAAAGTTTGCGTGTTGTATGCTCAGAACCATGGCTTCAGTAACATTGCATCTATAATGCAGCATGAGCAACTGCTGTCAGAAATGTATGGGATTCATCACACTTTTGATTCTGGATTAAATTTTGGTCATTACATATCCAGAAATTTTGTAAAATTTCTTGAAACCTCCATATTCAGTGATGCAACTCCATAGGTTAGTAACTCATTCAGTTACAAACCATGCTTTAAGGAGCTGTGTTCTAGATGGTTGGTTGGTTGGTTGGTTGGTTTTTTCCTGTGGTTTTCCTTCTCCACCCTTTCTGTCTCCTCTCTTGCTCATTCACGGTTGCTCTGTTATCTATGTCTCTTTTAAGTCACTCTCCCTCCCTCTCTTTCTCCATTTATGTCTCTTCCCCTGTCCTTTTTCTATTTTTTCTGTCTTTCCTTCTCCTATGTCACCATCTGCCTGCCACACAAATGTCTCTCTTTGTCACTCCCCGTGTATCTGACTACTGCTTACAATCAATCTATCTCTATGCCTAATCTTTGCCCCTTCCCTCCCCTTATGGCTAAGGCATAGTGTGTCTGTGTGTGTCTGTGTCTGTGTCTGTGTGTCTGTATGTGTGTGTGAGCGCTCGCACACACACACACACACACACATTGCCTTTAATTATACATAGTGGAAGGCTGTCTGCAGTCCTGGAAGGGGTGAGAGATATCAGGTCTTGAGAGACTGAAAGAGACCTATCTTTATTTCTCTCCAACTCCTGCCCTAACACCTTCTCTTTTAAGTAGGCCATTGGCTATGAGATTAATTGATACTGTCAAAAAAAATCCTGCTTTTAGGTGACAGGCCAGATTGTATTGAGCTAGAAACAATGCAAAGGGGACAACTTTACTAGGAGGGAGTTGGCAAGAAGATATCCACTTCAAGACCCATCTCCCTAGCCTGTCCCCCAGTTCATATCCAGCCCTAATAGCAATCCCAAGACTCTTCAGTTCCATGTGGGCTGGCCTAGTAACCTTCCCTCTGGGAAATGCTGTCACCTTGTCATGTCCCCACATTGCCTGCCTGCACACAACAGGCACTTTCCTACTCCTAAAACTGTTCTTTCAGCAAATCCAGGGTGAATACTTTCATGGAGCCCTCTGCACTCATCGTTCAGTCTAGTTCTTTAGCCAATTAGCTTGGCATCTTTTCAGCAGGAACCTACTTTGTGCATGTCACTGACCTTTTAGAGGGGAGGGTACCTACCTACCCTGCCCTTGTGGAGATTCTGTTCTAATGGGATGAGGCAAGTAACAATCTAAATTTGAAGAGTATATGATATAATTAGAAGACAGAGATGCTGGTGAGAAGGAAAGGGGCATGGAGATACTATGACCTCTTACCTGGATTACTAATGAAGCCTCACTAATCTCTCTACATCTACCGTTATGGAACATGCCCAGTGTTCCCAGCAACAAGTAGAATCTTATTCAACCCTGAACCAGAATGACATCTTAATCTTTGTTCAAAAGCCTCCCAAGTAACTCGGAATCAAAGTCCTCCCTATGGCCTCTATGCTACGTCCTTGCCAACTCTCTGACTTACATCACCACCTAACACTTGCCCCTTGCTCGCCCCTTGCTCAATATTCCACCCACTATGGCTTCCTTGCTCCTTCCCAGTGTGCCATGAATAGCCCCATCTCAGAGCCTTTGTTCTGACTGTTTGTCTCCCTGGAGTTCTAGTCTCCCAAACAGCCACAGGACTTACATCCTCACCAATTTGCTTAGATGATGACTCCTTTGTGAAGCCTTCCCTATCTGCCTCATCAACAACTTCAGTACCTTCCTCACCTCTAGCACTTTAAATCATCTTCCCCTACTTTATAATTATATTTTACAATATTGTCATCGGCTGATATACCAACTCCACCTGTCTCTTCTTGTTACCTAAAATGTCAATTATACAAGAGTAGGGGATCCTTTTGGTTGTTGTTGTTGTTGTGTTGGCTTTTGGTTGGTTAATTTTTGGGTTTTGGTTTGTTTTGGTTTTGGTTTTCGCGACAGGGTTCTCTGTGTAGCCCTGGATGTCCTGGAACTCGATCTGTAACCCAGCCTGGCTTCGAACTCAGGGATCCACCTGCCTCTGCCTCTGCCTCTGCCTCTGCCTCTGCCTCTGCCTCTGCCTCTGCCTCTGCCTCTGCCTCTGCCTCTGCCTCTGCCTCTGCCTCTGCCTCTGCCTCTGCCTCTGCCTCTGCCTCTGCCTCTGCCTCTGCCTCTGCCTCAAGTGCTAGAATAGGAATCTTTTATCTGTCTGATTCACAACTGTATCCCCAGAGCATAAAACAGTGTGTGACCTAATGTAAAGAAATATTTTTTCAATGGACCAACACAAGTATACCTACATTTTTATATTCATACAAAATGCTAAGTTAACATAAAATTATGCCAGAGGCTGCATCACAATCCACAGTCCTACAACATTTGGTCTTCTATGACTTCACTTCTCTGAAATATACCATTTAACAAGATTAGTCTTCTCACAGAGCATGCTACACACATTCCTGACCATGAATAAGATCTGCTAGGCATGGTGGCATAGAGCTGTAATCCTTGCACATGGGAGTCTGAGATAGGATGATCCCAATTCAAGGCTTGCAGAGGCTGAGGAAAATGTTCATAGCCAACCTGGTCTACTTCCCAAAATCCTATTGCAAAATTAAGAGGTTTTTTTTTAAGATTTATTTACTATTATACTTAAGTACACTGTTGCTGACTTCAGTCGCATCAGAAGAAGGCGTCAGATCTCATTACCGGTGGTTGTGAGCTGCCATGTGGTTGCTGGGATTTGAACTCAGAACCTTTGGAGGAGCAGTCAGTGCTCTTACCCACTGAGCCATCTCACCAGCCTGAAATTAAGAGTTTTAAAAGTAAATTTTTAAAGAAGGTTTAGGAATGTAGCTCATTGGATGGGGTAGGTTCTTGCCTACCAGGCCTGAGACACTAAATTCAATCACCAGTACAGAAAAGAAAAAAGAAAAGAAAAGAAAAGAAAAAAGGAAAGAAGTAAGCGAGGGAGAGAGGAAATGGAGAGAAAGACAGAAAGACATCTAATGAGTGGCTGCCAATAGTTTAATAAAACAAAACATGAAATACAATAGAAATGCACGAGTATATTACAATTTGGACAAGTAGTATGTAAAACGTTTAGTTGAGCTCTGTGTTTGTATGTGTATGTGACACACATACATAATTGTACTGGATTATGGGTAGCAATAAAAAATGCTTGAATACAACCTTAGGGCTTGTAAAAGGGAATAAGAGTTGTACCAACATCTACAGCCCTACAGACCCACGAATGGAGGAAGAAAGGAATCTGAGGACGTTGGGAGACATAAAGCACTTTTACCCAGCAAGGAGGGGAGGGGCAGGAGTAGCTGGGGAGTCGATGGGAAGGGCTCATAGACACACTAACCTGCCCTCTCTGTTTCTTTCTCATCTGTTTCTCCCTCCCCTCATCCTGATCCATCCCTTCCACTTCAG	CATAAAGCACTTTTACCCAGCAAGGAGGGGAGGGGCAGGAGTAGCTGGGGAGTCGATGGGAAGGGCTCATAGACACACTAACCTGCCCTCTCTGTTTCTTTCTCATCTGTTTCTCCCTCCCCTCATCCTGATCCATCCCTTCCACTTCAG	TGTTGTTTTCTATCCATTTGTATCCTTGTTTCCATTTTTCAATCTCATTTACCACTCTGTCTCTGCATTTTTCTGTTTCCTACCCTCATCTCTCTGTCCCTCTGTCTGTATCTCCCTCCATTGTTCCCATTTGCAGGTGTAGCTCAGCAAGAAAACTGATGGAGTCCGCCAGGGCCCATCAAATACTGAACTGGCCAATCCCCTAGGGTTGGGGGTAGCCTTTGCCCCTCAGTATGGCCAACACCACCGGAGAGCCCGAAGAGGTGAGCGGCGCACTGTCTCTGCCATCAGCATCGGCTTATGTGAAGCTGGTGCTGCTGGGACTGATCATGTGTGTAAGCCTGGCAGGCAATGCCATCTTGTCCCTGCTGGTGCTCAAGGAGCGTGCCCTGCACAAGGCTCCTTACTACTTTCTGCTGGACCTGTGCCTAGCCGATGGCATACGCTCTGCCATCTGCTTCCCCTTTGTACTGGCTTCTGTGCGCCATGGCTCCTCATGGACCTTCAGTGCACTCAGCTGTAAGATTGTGGCCTTTATGGCTGTGCTCTTTTGCTTCCATGCGGCCTTCATGCTGTTCTGCATCAGCGTCACCCGCTACATGGCCATCGCCCACCACCGCTTCTATGCCAAGCGCATGACACTCTGGACATGCGCAGCTGTCATCTGCATGGCCTGGACCTTGTCTGTGGCCATGGCTTTCCCACCTGTCTTTGATGTGGGCACCTACAAGTTTATCCGAGAGGAGGACCAGTGCATCTTTGAGCATCGCTACTTCAAAGCAAATGACACACTGGGCTTTATGCTTATGTTGGCTGTGCTCATGGCAGCCACACATGCTGTCTATGGCAAGCTGCTACTCTTCGAGTATCGTCACCGCAAGATGAAGCCAGTGCAGATGGTGCCAGCCATCAGCCAAAACTGGACATTCCATGGCCCTGGGGCTACCGGCCAGGCTGCTGCCAACTGGATCGCTGGTTTTGGCCGTGGGCCCATGCCACCAACTCTGCTGGGTATCCGGCAGAATGGGCATGCAGCTAGCCGGCGGCTACTGGGCATGGACGAGGTCAAGGGTGAAAAGCAGCTGGGCCGAATGTTCTACGCGATTACACTGCTCTTCCTGCTCCTCTGGTCACCATACATTGTGGCCTGCTACTGGCGAGTGTTTGTGAAAGCCTGCGCTGTGCCCCACCGCTACTTGGCCACTGCTGTTTGGATGAGCTTCGCCCAGGCTGCCGTCAACCCAATCGTCTGCTTCCTGCTTAACAAGGACCTCAAGAAGTGCCTGAGGACTCATGCCCCTTGCTGGGGCACAGGAGGTGCCCCAGCTCCCAGAGAACCCTACTGTGTCATGTGAAGCAAGCCCGTAGGTGATAGGCAGGGGGAAAGTCAGAATCACCATACGGGGGCCAGCAGCAGGGGAAGGGTGGGACCCATACAGAAGCCTTCTCTTTCAAGCTTCAGTCCAGGCTCTCAAACCATCCATAACTGAGGCAACTCGCCAACACCTCCCTAGGGTTGGAAACGGGGTGAGGAACTGGAAAAGAGGCATTTCTAGTTTTGTGGGGATTGTCCCGCAGCCTCCTCCACTTCAACAATCTCCTTTTCCCATGCCCTCCCTGCCTTCCCTTCCCTCTCCCCTCTCCTATCTTTCTAAAGTAATGATTCAGTAAATGAAAACAAACTGAAAATGCAGGGTTTTTAATAATAACAGCTGAGGAAGTAGGCTCTCTTGCTTAAATGTCCCCCCTTTTGACATTGTCAAGAAATGGGAAGTTTCTCCTGTAAAATAGATTCCCAGAGATCGTATCGTCCCCTGGGCTCCCATTCACCCTCCCCTTCCAAATCCTTTAGCAAGACTTGGATGTTTAGGAAATATTGGCTTAAGTCTTCAGACAAGAGGGACCAAATGGGGTGCTATATTCCTTGGGAGCAAGGATGTTTAAATTGCTATGTGCTATGTGCAATGTTGTTTTTGGCTAACCTTGGTCCAAAGCCCAATCTCCAATCCCTCCCTACCATGTCCAGACTTCACAGGTGTTTCTTGAGGCTGTTTGAGAAGCCAAGAGCATACAAAGAAGAGCCTCCATGATGTGCCCAGGCTAGATGAAGAGCAGAATGGGGGATGGGCTCCTCAACCAGAATATACCAAACTTAGCTACGTTCACTCAAGCTTCCTCCAGGAATATATAACTAACTTTTCCTCCTAGGAATATATATCCACTTTAGTCCCCATTAGGGATGATGTGGGTATAAGCTGACAGGGAAAGTCACCCATGGGGAAATAGTTGAACTCTCCAGAGTACCTAGAGCCCAGACCATGGGGTCAGAGCTAAATTCAACCCCACAATTATCCCTTGGGTTCACAATACTCCCCCCTAAAATAAAATTCTTTGGAGACCTTGATAATCAAAAGTTATACAAACTTCAAGGCACTGTGGAATTGAGTCCATTTCTGCTTGACCTCTTTTTGTCCCTTCCAAGCCTCACAGTCCTTGAGCTCCTCCTTGGTTGGGCCCCAAACATCCTTCCCAGAAGTTTTTTCTCCATCCACTCTTACAGGTGGATGGTCCCAAGCCTCTTTTCCATGGACAAAAACCACTTTGGGCTTACTTCAAGGCCAGTTCTACAGACTGGTGAGCCAAGTTGGAACTCTTTGCCTAAGTCTGGGGCAGTGATCTCTCCATCTCCTTTCCTTCCTTATAAACTCCTGTCCTAAACTCCACCTCTACCCCAAGATAGGCCCTGAACTGAGGTAGTCTTGACCCAAAAGCAATGAAGGGGGCACTCTAGGCAGAAGAGATATTGATGACCCTGGTTGTGGAGTGGCCCTGGAAAAGCAAGCCAGAGGAGCTGAGAGGCTGGGAATGTGTGTTTGGGGTGGGGCTATTCTCTCAGTGATGATGATAGAAATGCCTTTCTGAGGGCTGGGGTGCAAAGACCAAGGTGGGAGGGCAAATAGGGTAAACTCGGGAGGGTTTTCCTCCGTTTCCTTTTTCTAACTGCCTGGATTCATCATTGGATTTTGTAAATGGAAAAAGTGAAATGAACAATGTTATATTGGATGTTCTCTCTCTCTCTCTCTCTCTCTCTCTCTCTCTCTCTCTGTGTGTGTGTGTGTGTGTGTGTGTGTGTGTGTGTGTGTGTGTCCATGTCTCCTATCTGTGTATGATCACATGAGGAGGTATGATTGAATGAGATAGTGTGTGTCTGTGTGACTTTGTGTGGGTAAGAACCTCTGAGGAAAACTTGCCTGGTACACATATGTGAGCAAATACATATATGTGAAGAAATAGAGTATACACACACACACATACACACAATGGAGAGGAGACAAAACTTAGTATGTGCCTGCAGCAGGAAATAGAGTGCTTAGGAGATGGAACCTGAAATTTTTCATGTATGTATGTGTCAAGAGAGTCAACTCCCATCTCATAAAGTTGTCTTCCTTTGGCCCAGCTTCTGAGCACCAGGTAAGGAGAGAATACTTTAGAACCCCATCTCTTCCCAATGTCTGGAGATTCAATCCTCACCCCAAATTTCAAACAAGGTATTTCTTATATTAGACCACCATGGAAATAGGAACTGGGAATAGGGGAGGGATCAAACATGAAGGCAATGGGGTTAAGAAATGGCCCCCTGCAATGTAATGGCTTTTAGAGGAACTGCTCAGCCTAAACTGCAAGTCCTTCTTACGGTTCCACTGTATACAGCTGGGACTTGGTTTAGCTTTGACTAAATTCAGAAGGAAAGATAACATAACGAAAAAGCCCAAGTCTGGGGATCTACCCAGCTGGCCTACTCCCTAAGCACTCAATTAATTTACTATTTATTTACTTATTTCTTCAGGTGCACAGAATTGAGCTGACCCTATTACTCAGTTCTTGGCACACTCTATCATTGGTCCATGCAAGGTCCTTTTATTATTTTGCTTTGTCCCCTTCATCACCCATTCCTGATCCCATCCTTCCAACCCCACATAGGCACCGCTCTTCAGTACTTAATGTGTGTCCTTCCAAACCACCGTTCATGTGTTTATTTACTTATGTGTATCTGTGGAAAATATATGGTATTGATGTGTTTTAATTTACATAAACAGTATTGTACTATAAA	GAGAACCCAGGTAAGTAGTCAGCATTCTTC	CAGGTAAGT	TTCCTTTATTCTTTTCCCAGTCTCTACCTA	TTCCTTTATTCTTTTCCCAGTCT	TAGAGGAAGGTAAGGTGGGGGTAGGGAGCA	AGGTAAGGT	ATCCATCCCTTCCACTTCAGTGTTGTTTTC,GCTCTCTGTTTCTGTTTCAGATACCCATAT	ATCCATCCCTTCCACTTCAGTGT,GCTCTCTGTTTCTGTTTCAGATA
38156	ENSMUSG00000019823.18	Mical1	chr10	+	41355390	41355495	41354958	41355063	41356280	41356381	38156	47	54	58	0	0	0	67	56	33	1	2	1	229	124	0.469803	1	1	1	1	0.973	0.938	0.947	0.047	41355140	41355745	chr10:41355140-41355745:+	ns	41355390,41355495,chr10,+,ENSMUSG00000019823.18		yes	106	107	156	1.00943	1.4717	324	119	3.0566	1.12264	0.59434	0.521606	0.568807	0.521008	0.525641	0.957041	0.877622	0.876617	0.884412	-5.78003	-6.84187	150	99	0.433333	0.566667	0.566667	0.533333	-0.2	-6.65	10.47	7.76	-14.41	10.67	38	CTCTGACCT	3.20316	0.757576	1	15	24	2.17221	7	38	CTCTGACCT,CTCTCATGC,GCCTGACCT	2.95726	0.757576	1	15	24	1.61634	24	GTATTACCC	-0.485525	0.842105	1	18	31	0.797611	1	72	GTATTACCC,GGATGATAG,TAGTTAGAT	-1.10569	0.597015	46	21	35	-3.27255	ENSMUST00000019967.16:ENSMUST00000099934.11:ENSMUST00000119962.8:ENSMUST00000126436.2:ENSMUST00000130838.2:ENSMUST00000134010.8	10659.5	23	4.5	0.212862	1	2	3	12	6	0	0	0	0	6	1	0	0	yes	41354423,41354631,chr10,+,ENSMUSG00000019823.18:41355321,41355495,chr10,+,ENSMUSG00000019823.18:41355614,41355770,chr10,+,ENSMUSG00000019823.18:41357896,41358023,chr10,+,ENSMUSG00000019823.18:41358599,41358744,chr10,+,ENSMUSG00000019823.18:41362023,41362117,chr10,+,ENSMUSG00000019823.18	6	GCATCCGACAGCTTCAGCTGCTTCTACTGAAGGTGGCCTTACTGTTGGGGGTGGAGATTCACTGGGGCGTCAAATTCACTGGCCTCCAGCCCCCTCCCAGAAAAGGTGA	GTGAGTGTTTCTGAGATCTCCTATCCACCAAAGAGAGAACCCTACAAGATGCTAAGGGAGGTCTGGGTGGGAGTCAGCTGACTCCTTCCTGACAGTGAAGTCTGGGCAGCCCTAGCCTCAGGCAGCGAGTCTGAGGGAAAAGCAAGGTAGGCAGAGTATGGCCTTCCTTACCTGCCTGCCTTGGCAGCCAGGAGGTGTGATCTGATAAACTACTTTCCAGGGTGTTGAGTCCTTTACGAATTTATTTTGTTTCTCTAGCCTGACCTGGGAGAGTGTAGGGCCCCTCTGACCTCTACACCTTTGTGGCTCTCATGCTCTCTGTCTCA	TGCCTTGGCAGCCAGGAGGTGTGATCTGATAAACTACTTTCCAGGGTGTTGAGTCCTTTACGAATTTATTTTGTTTCTCTAGCCTGACCTGGGAGAGTGTAGGGCCCCTCTGACCTCTACACCTTTGTGGCTCTCATGCTCTCTGTCTCA	GGGAGTGGCTGGCGTGCTCAGCTCCAGCCCAACCCCCCAGCCCAACTGGCCAGCTATGAGTTTGATGTCCTCATCTCAGCTGCAGGAGGCAAATTTGTCCCTGAAG	GTGAGTGGCCCTTTTCCTCATAGATGGATGATAGCTGGATGATAGTTAGATGGAAGCCAGCATCCTAGGCTCCCCGGAGCCTTCCTAGAAGTATTACCCCACCTTCCCCCCACTACTAG	TAGATGGATGATAGCTGGATGATAGTTAGATGGAAGCCAGCATCCTAGGCTCCCCGGAGCCTTCCTAGAAGTATTACCCCACCTTCCCCCCACTACTAG	GCTTCACTATACGAGAGATGCGTGGCAAACTGGCCATTGGCATCACAGCCAACTTTGTGAATGGGCGCACGGTGGAGGAGACACAGGTGCCGGAGATCAGTGGTGTAGCTCGAATCTACAACCAAAAATTCTTCCAGAGCCTGCTCAAAGCCACAG	CCCAGAAAAGGTGAGTGTTTCTGAGATCTC,GAAAAGGTGAGTGTTTCTGAGATCTCCTAT	AAGGTGAGT,TGAGTGTTT	CTCTCATGCTCTCTGTCTCAGGGAGTGGCT	CTCTCATGCTCTCTGTCTCAGGG	GTCCCTGAAGGTGAGTGGCCCTTTTCCTCA	AAGGTGAGT	CACCTTCCCCCCACTACTAGGCTTCACTAT	CACCTTCCCCCCACTACTAGGCT
38157	ENSMUSG00000019823.18	Mical1	chr10	+	41355614	41355770	41355321	41355495	41356280	41356381	38157	277	361	494	0	2	2	422	351	261	1	1	0	280	124	1	1	1	0.988	0.991	0.995	0.994	1	-0.003	41355364	41356020	chr10:41355364-41356020:+	ns	41355614,41355770,chr10,+,ENSMUSG00000019823.18		yes	157	103	101	0.656051	0.643312	118	510	0.751592	3.24841	0.528662	0.516949	0.585183	0.521569	0.514851	1.10691	0.977844	0.986582	0.973876	-6.84187	-5.39731	98	150	0.566667	0.566667	0.566667	0.566667	10.47	-7.69	7.2	10.06	-17.75	-3.27	23	GTATTACCC	-0.485525	0.888889	1	18	31	0.812753	1	71	GTATTACCC,GGATGATAG,TAGTTAGAT	-1.10569	0.606061	46	21	35	-3.2699	29	GACTCACCT	2.13012	0.791667	1	23	36	1.79378	3	36	GACTCACCT,CACTGAAGA,GTATCACTG	0.196627	0.709677	4	27	41	0.813788	ENSMUST00000019967.16:ENSMUST00000099934.11:ENSMUST00000119962.8:ENSMUST00000126436.2:ENSMUST00000130838.2:ENSMUST00000134010.8	10659.5	23	5.5	0.255435	1	2	3	12	6	0	0	0	0	6	1	0	0	yes	41354423,41354631,chr10,+,ENSMUSG00000019823.18:41355321,41355495,chr10,+,ENSMUSG00000019823.18:41355390,41355495,chr10,+,ENSMUSG00000019823.18:41357896,41358023,chr10,+,ENSMUSG00000019823.18:41358599,41358744,chr10,+,ENSMUSG00000019823.18:41362023,41362117,chr10,+,ENSMUSG00000019823.18	6	CCTGACCTGGGAGAGTGTAGGGCCCCTCTGACCTCTACACCTTTGTGGCTCTCATGCTCTCTGTCTCAGGGAGTGGCTGGCGTGCTCAGCTCCAGCCCAACCCCCCAGCCCAACTGGCCAGCTATGAGTTTGATGTCCTCATCTCAGCTGCAGGAGGCAAATTTGTCCCTGAAG	GTGAGTGGCCCTTTTCCTCATAGATGGATGATAGCTGGATGATAGTTAGATGGAAGCCAGCATCCTAGGCTCCCCGGAGCCTTCCTAGAAGTATTACCCCACCTTCCCCCCACTACTA	TAGATGGATGATAGCTGGATGATAGTTAGATGGAAGCCAGCATCCTAGGCTCCCCGGAGCCTTCCTAGAAGTATTACCCCACCTTCCCCCCACTACTA	GGCTTCACTATACGAGAGATGCGTGGCAAACTGGCCATTGGCATCACAGCCAACTTTGTGAATGGGCGCACGGTGGAGGAGACACAGGTGCCGGAGATCAGTGGTGTAGCTCGAATCTACAACCAAAAATTCTTCCAGAGCCTGCTCAAAGCCACAG	GTCAGGGCCCACCCTCAAAAGGCCTTCCCTTCTCTTCCCTTTACTGTGGGATGTTTCCCACTTGCCTCTCAGACCTGGGATGGCTCCAAGGAACCTCACTTTTGTCCATCCTTGGTGGTCTCAACAGCAAAAGAGGAAGAACTGTCCTCCAGGGACCAAGTAGCTGCTCGCTTGGCATGAAAGACCCTGGGACTCTTAAATGCCTGGCCTTAAATGCCTTTGCTTTCTGCTCCTTCATGCTGGAGAGTAAGAATGATGTACATTGCAAATGTATGTTCAAGAGGATGCCATGTTTACTTTGGCTTTATACTGCTACTATGTGACTAAGTGATACAGGCCTCCCAGCTGTCATTCCACCTGGCTTCCCCTCTTGCCTCTGGGGCCAGGACAGATGGCCCTTTGTGCCAGCAGCTCTGTGAGGGACACTCAGCCATGGCGTGGGTGCTTAAGGAGGTGATGTTTGCAGTATCACTGAAGACTCACCTCCGGTCCTCTGCTCTGCCCCACCAG	GCTTCCCCTCTTGCCTCTGGGGCCAGGACAGATGGCCCTTTGTGCCAGCAGCTCTGTGAGGGACACTCAGCCATGGCGTGGGTGCTTAAGGAGGTGATGTTTGCAGTATCACTGAAGACTCACCTCCGGTCCTCTGCTCTGCCCCACCAG	GTATTGATCTGGAGAACATTGTATACTACAAAGACGAGACCCACTACTTTGTGATGACAGCCAAGAAGCAGTGCCTGCTGAGGCTGGGGGTGCTGCGCCAG	GTCCCTGAAGGTGAGTGGCCCTTTTCCTCA	AAGGTGAGT	CCACCTTCCCCCCACTACTAGGCTTCACTA	CCACCTTCCCCCCACTACTAGGC	AAAGCCACAGGTCAGGGCCCACCCTCAAAA	CAGGTCAGG	CCTCTGCTCTGCCCCACCAGGTATTGATCT	CCTCTGCTCTGCCCCACCAGGTA
38158	ENSMUSG00000019823.18	Mical1	chr10	+	41357896	41358023	41357585	41357701	41358203	41358285	38158	302	255	470	0	4	4	527	395	241	1	0	2	251	124	0.655874	1	1	0.969	0.983	0.996	1	0.983	-0.009	41357646	41358273	chr10:41357646-41358273:+	ns	41357896,41358023,chr10,+,ENSMUSG00000019823.18		yes	128	116	82	0.90625	0.640625	194	180	1.51562	1.40625	0.554688	0.592784	0.655172	0.622222	0.512195	1.18116	1.06868	1.12175	0.923394	-6.1683	-6.37022	150	150	0.666667	0.566667	0.566667	0.566667	9.2	-15.4	7.41	-7.58	-7.82	-1.79	45	TGCTGACAG	2.51615	0.725	4	16	27	1.68264	1	59	TGCTGACAG,TGCTCAGGG,TGCTGAAGG	0.591063	0.611111	18	16	27	-0.489696	119	CTCTGAGCT	1.11796	0.535088	2	38	68	1.3078	2	119	CTCTGAGCT,CTGTGAGCC,GGTTTAGAA	-0.312227	0.535088	10	38	68	0.171685	ENSMUST00000019967.16:ENSMUST00000099934.11:ENSMUST00000119962.8:ENSMUST00000126436.2:ENSMUST00000134010.8:ENSMUST00000136681.2	10659.5	23	9.5	0.425725	2	3	5	12	6	1	0.166667	0	0	5	0.833333	0	0	yes	41354423,41354631,chr10,+,ENSMUSG00000019823.18:41355321,41355495,chr10,+,ENSMUSG00000019823.18:41355390,41355495,chr10,+,ENSMUSG00000019823.18:41355614,41355770,chr10,+,ENSMUSG00000019823.18:41358599,41358744,chr10,+,ENSMUSG00000019823.18:41362023,41362117,chr10,+,ENSMUSG00000019823.18	6	CCCTTCTGGCCTCTGGGCACTGGAGTAGCCCGAGGCTTCTTGGCAGCCTTCGATGCAGCCTGGATGGTGAAGCGGTGGGCAGAGGGCGCTGGGCCGCTAGAGGTGTTGGCTGAACG	GTGAGGCCGGGGCTCAGAGACTAGTCAGTACTGGTAGGGAAGACATGATTCGGGACACGGGTCAGGAAGAGGGGGCAGGAGATGCTGAAGGTAGGGATGGAGGCACGGGACTACAGGAAAGCCCTGCAGTTGCTCAGGGGTGGGTGCTGACAGCTCCCTTCGTGTCTGTGCACTGCCTTCCACCACCACCAATA	ATGATTCGGGACACGGGTCAGGAAGAGGGGGCAGGAGATGCTGAAGGTAGGGATGGAGGCACGGGACTACAGGAAAGCCCTGCAGTTGCTCAGGGGTGGGTGCTGACAGCTCCCTTCGTGTCTGTGCACTGCCTTCCACCACCACCAATA	GCGAGAGCTTGTACCAGCTTCTGTCACAAACATCCCCCGAGAATATGCATCGAAATGTAGCCCAGTATGGGTTGGACCCTGCCACCCGATACCCCAACCTGAACCTCCGGGCTGTAACCCCCAATCAG	GTCAGACTCTCTACCCTACCCTCCCGCCCATCTTCCCAGATCACCTCCCTTTCCCATGCCAGGTCTTCCCTCCTTAGCTGCTGTCCCAGCAGGGGGTCAGCCCTACCACAGCAGGCTCCTCCCTGGGGGCTGAAGGGGTAGGTGGTCCGCTGCCTTGAGACTGAGAGGAAGCTACCTCAGGTACAGGACCTCTATGATATGATGGACAAGGAGCATGCTCAGAGGAAGAGTGACGAGCCGGATTCCAGGAAGACAACCACAGGTGAACAGGCTTGCACGGGCTAGCGAAGCATCTTCTGCATGCAGCAGGGCTCTAGGGTAGTGGTTTGTACCCCTGTGCTGTGTTCTACTGGCAGTGCTGAGTAGCCACAGCCGTGCTCTGCAGTGCCAGCGCTTCTGCCAACCCCTTCCTGCGGCCATGGGTGTAAACCCAGACTACCTGTTCTGTGAGCCTCTGAGCTTCGCTGCCCTTCTGTTTCCCCTCCCCTGGCTTTTATGGAGCAAGGGTTTAGAATGGGGAAGGAGGCCAGCAGCAGGCGTGTGGGCCTTGGGCACAGCATGGCTCTGCTCCCCTAG	AAACCCAGACTACCTGTTCTGTGAGCCTCTGAGCTTCGCTGCCCTTCTGTTTCCCCTCCCCTGGCTTTTATGGAGCAAGGGTTTAGAATGGGGAAGGAGGCCAGCAGCAGGCGTGTGGGCCTTGGGCACAGCATGGCTCTGCTCCCCTAG	GGTCCGCAGGCACGGAGGAGCTTCTGCACTGGTGCCAGGAGCAGACAGCTGGCTTTCCTGGAGTCCATGTCACTGACTTTTCTTCCTCGTGGGCTGATGGGCTAGCTCTGTGT	TGGCTGAACGGTGAGGCCGGGGCTCAGAGA	ACGGTGAGG	GCCTTCCACCACCACCAATAGCGAGAGCTT	GCCTTCCACCACCACCAATAGCG	CCCCAATCAGGTCAGACTCTCTACCCTACC	CAGGTCAGA	GCATGGCTCTGCTCCCCTAGGGTCCGCAGG,CTGAGAGGAAGCTACCTCAGGTACAGGACC	GCATGGCTCTGCTCCCCTAGGGT,CTGAGAGGAAGCTACCTCAGGTA
38159	ENSMUSG00000019823.18	Mical1	chr10	+	41358599	41358744	41358203	41358285	41359436	41359627	38159	175	217	375	0	1	0	344	278	156	1	1	1	269	124	1	1	1	0.99	1	0.994	0.992	0.986	0.006	41358349	41358994	chr10:41358349-41358994:+	ns	41358599,41358744,chr10,+,ENSMUSG00000019823.18		yes	146	82	191	0.561644	1.30822	313	692	2.14384	4.73973	0.609589	0.591054	0.512195	0.543353	0.586387	0.84023	0.969595	0.891342	0.961939	-6.37022	-7.02439	150	150	0.6	0.666667	0.666667	0.6	5.56	-11.25	7.39	9.7	-20.95	1.83	118	CTCTGAGCT	1.11796	0.530973	2	38	68	1.30647	2	118	CTCTGAGCT,CTGTGAGCC,GGTTTAGAA	-0.312227	0.530973	10	38	68	0.170457	71	GTCTTACTC	0.718441	0.742424	1	14	23	1.21241	1	71	GTCTTACTC	0.718441	0.742424	1	14	23	1.21241	ENSMUST00000019967.16:ENSMUST00000099934.11:ENSMUST00000119962.8:ENSMUST00000126436.2:ENSMUST00000134010.8:ENSMUST00000136681.2	10659.5	23	11.5	0.51087	2	3	6	12	6	0	0	1	0.166667	5	0.833333	0	0	yes	41354423,41354631,chr10,+,ENSMUSG00000019823.18:41355321,41355495,chr10,+,ENSMUSG00000019823.18:41355390,41355495,chr10,+,ENSMUSG00000019823.18:41355614,41355770,chr10,+,ENSMUSG00000019823.18:41357896,41358023,chr10,+,ENSMUSG00000019823.18:41362023,41362117,chr10,+,ENSMUSG00000019823.18	6	TGAGGCCGGGGCTCAGAGACTAGTCAGTACTGGTAGGGAAGACATGATTCGGGACACGGGTCAGGAAGAGGGGGCAGGAGATGCTGAAGGTAGGGATGGAGGCACGGGACTACAGGAAAGCCCTGCAGTTGCTCAGGGGTGGGTGCTGACAGCTCCCTTCGTGTCTGTGCACTGCCTTCCACCACCACCAATAGCGAGAGCTTGTACCAGCTTCTGTCACAAACATCCCCCGAGAATATGCATCGAAATGTAGCCCAGTATGGGTTGGACCCTGCCACCCGATACCCCAACCTGAACCTCCGGGCTGTAACCCCCAATCAGGTCAGACTCTCTACCCTACCCTCCCGCCCATCTTCCCAGATCACCTCCCTTTCCCATGCCAGGTCTTCCCTCCTTAGCTGCTGTCCCAGCAGGGGGTCAGCCCTACCACAGCAGGCTCCTCCCTGGGGGCTGAAGGGGTAGGTGGTCCGCTGCCTTGAGACTGAGAGGAAGCTACCTCAGGTACAGGACCTCTATGATATGATGGACAAGGAGCATGCTCAGAGGAAGAGTGACGAGCCGGATTCCAGGAAGACAACCACAG	GTGAACAGGCTTGCACGGGCTAGCGAAGCATCTTCTGCATGCAGCAGGGCTCTAGGGTAGTGGTTTGTACCCCTGTGCTGTGTTCTACTGGCAGTGCTGAGTAGCCACAGCCGTGCTCTGCAGTGCCAGCGCTTCTGCCAACCCCTTCCTGCGGCCATGGGTGTAAACCCAGACTACCTGTTCTGTGAGCCTCTGAGCTTCGCTGCCCTTCTGTTTCCCCTCCCCTGGCTTTTATGGAGCAAGGGTTTAGAATGGGGAAGGAGGCCAGCAGCAGGCGTGTGGGCCTTGGGCACAGCATGGCTCTGCTCCCCTA	TAAACCCAGACTACCTGTTCTGTGAGCCTCTGAGCTTCGCTGCCCTTCTGTTTCCCCTCCCCTGGCTTTTATGGAGCAAGGGTTTAGAATGGGGAAGGAGGCCAGCAGCAGGCGTGTGGGCCTTGGGCACAGCATGGCTCTGCTCCCCTA	GGGTCCGCAGGCACGGAGGAGCTTCTGCACTGGTGCCAGGAGCAGACAGCTGGCTTTCCTGGAGTCCATGTCACTGACTTTTCTTCCTCGTGGGCTGATGGGCTAGCTCTGTGTGCCCTGGTACACCACCTACAGCCTGGCCTGCT	GTGAGTCCTGCCTCTCTCCCGGGCCCAGCCCTCCCTGTCACTGCTTGGTAAGAAGATGCTGGGCAGGAGTTGGCAGCCCAGCGAGTCCCAGCTCCACCTGTCCCTAGAGTTGGTAATCCAGTCTGGCTCTGCTCAGCAGCCCAGCAAGGCTTTACAGAGTCTAATGCATCCAGATAGAGAAGTCAGAAGCTGTGGAAGACTGGGAGTGGAGTGCAGGGGTAGAGCATACTTGCTTAGCGTGAGTGAAACCTCAGTTCAGTCCAACACACACACACACATTGCTGCTAGTTGTGGTGTTGTGCAACTATAATCAAAGCACTTGAGAAGCAGAAGCAGGAGAATCACTGTAAATTTGAGGCCAACCCTAACTACATAGCACCAGTTCGGCTCTCCCAGAACCCCCACTCATCTTCCCAAATGAACTCCCTTCCCCAACCAGGCCTTCCTTGCTGCTCCTGGGGGTTAGTCCTGCCACAGGAGGGCCTGTCCCTGTGGGTTAAAGGGCTGAGGGGTCAGACATGTGGCCAAGGAGCCTGTGCAAAGGAAGTGATGAGTGGGGAACAAAACACCACACACAATGACATGGAGGCAGGCAACCACCAACAGACAACCTTCATGCGCTCACTCACCCCTTTGCTCCTCCTGTGGAGTCAGGCTAGTGTCTCAGTGGCATTTCATCTGATGCCCCGCAGGGAACCCTCGGAGCTGCAGGGCATGGGAGCTCTAGAAGCCACTACCTGGGCACTGAGGGTGGCAGAACATGAGCTAGGCATCACACCAGTGTTGTCTGCACAGGCAGTCATGGCTGGCAGTGACCCACTGGGTCTCATTGCCTACCTCAGCCACTTCCACAGTGCCTTCAAGAACACGAGCCACAGCTCAGGTGAGTTGGAGGGTAGGTGGGCAGGAAGGGGGTGGAGGGCAGCTATGTAAAGGCCCCAGTGCTGACAGCTGGACTCTGTCTGCAGGCCTTGTCAGCCAGCCCTCTGGAACCCCCAGTGCTATACTTTTCCTTGGCAAACTCCAGAGGAGCCTACAACGGACCCGCGCCAAGGTGAGAAGACTGAGCAGGGTTGAGGCTGAAGAAGGGATGCCCAGTGAGGTTCCAGGGACGATAGAGAATACACTCTGAGGAGAGGGGAGAGCTGGGCTTAGGTTATCTTCACAGTCACAGGACCTGTTGTGGGACCACAGGGAGGTGCTGGTGACCAGGACCTCCCTTGCAGGTAAATGCAGACAGGGTAGGAGAGTCCAGCACTGTTTCTCTGCTCTGTCCTACCTCCTCTGTGCCCTGCCCTCCGTTGCCGGCTCTACAGGTCCTGCTCCTGTCTCCCTGTCTAGTCTTACTCCCTACCCTGCCAGGCTTCCCTTTCTGTACACATCTACTCCCCTGCTACCCGAGCATCACCTCCTTAG	TGCTCTGTCCTACCTCCTCTGTGCCCTGCCCTCCGTTGCCGGCTCTACAGGTCCTGCTCCTGTCTCCCTGTCTAGTCTTACTCCCTACCCTGCCAGGCTTCCCTTTCTGTACACATCTACTCCCCTGCTACCCGAGCATCACCTCCTTAG	GGAACCCTCGGAGCTGCAGGGCATGGGAGCTCTAGAAGCCACTACCTGGGCACTGAGGGTGGCAGAACATGAGCTAGGCATCACACCAGTGTTGTCTGCACAGGCAGTCATGGCTGGCAGTGACCCACTGGGTCTCATTGCCTACCTCAGCCACTTCCACAGTGCCTTCAAGAACACGAGCCACAGCTCAG	ACAACCACAGGTGAACAGGCTTGCACGGGC	CAGGTGAAC	AGCATGGCTCTGCTCCCCTAGGGTCCGCAG	AGCATGGCTCTGCTCCCCTAGGG	CTGGCCTGCTGTGAGTCCTGCCTCTCTCCC	GCTGTGAGT	TTTCATCTGATGCCCCGCAGGGAACCCTCG,CCCGAGCATCACCTCCTTAGGTAGACGAGG	TTTCATCTGATGCCCCGCAGGGA,CCCGAGCATCACCTCCTTAGGTA
38160	ENSMUSG00000019823.18	Mical1	chr10	+	41362023	41362117	41361761	41361875	41362367	41362467	38160	655	796	811	0	0	0	914	853	387	1	0	0	218	124	1	1	1	1	1	0.998	1	1	0.001	41361773	41362367	chr10:41361773-41362367:+	ns	41362023,41362117,chr10,+,ENSMUSG00000019823.18		yes	95	114	100	1.2	1.05263	147	250	1.54737	2.63158	0.589474	0.557823	0.570175	0.552	0.52	0.967262	0.946307	0.936429	0.882143	-7.47503	-6.30038	127	150	0.766667	0.6	0.4	0.533333	9.6	-12.7	5.8	9.75	-22.45	-3.8	56	CAGTAAATC	0.387147	0.607843	6	12	21	0.669681	5	63	CAGTAAATC,CATTCAGTG,TCCTGAGCA	0.387147	0.589041	6	12	21	0.62939	44	CTGTGAGTG	-0.548419	0.692308	2	9	12	0.616302	1	119	CTGTGAGTG,TGATCACGT,ACGTAAGGC	-0.548419	0.447368	62	12	20	-3.97638	ENSMUST00000019967.16:ENSMUST00000099934.11:ENSMUST00000119962.8:ENSMUST00000123798.2:ENSMUST00000126436.2	10664	23	21	0.875	3	5	9	12	5	1	0.2	0	0	4	0.8	0	0	yes	41354423,41354631,chr10,+,ENSMUSG00000019823.18:41355321,41355495,chr10,+,ENSMUSG00000019823.18:41355390,41355495,chr10,+,ENSMUSG00000019823.18:41355614,41355770,chr10,+,ENSMUSG00000019823.18:41357896,41358023,chr10,+,ENSMUSG00000019823.18:41358599,41358744,chr10,+,ENSMUSG00000019823.18	6	ACTCTGCTGACCTTGGCCAAGAACCCAGGTGCCATGACTAAGTACCCAACGTGGCGTCGAACCCTCATGCGCCGTGCCAAAGAGGAGGAGATGAAGAGGTTTTGCAAGGCCCAG	GTGAGCCCCGGGCAAGCCCCAGGCACCAGAGTTCTGAAAGGGTCAGTTATCTGAGCTCAGAGCACATTCAGTGCTCTGCTCCTGAGCAGTAAATCAGTGCTCTGCTCCTGAGCAATCAATCCGGCGTGTCCTGCCTTACAACCCACA	AGGCACCAGAGTTCTGAAAGGGTCAGTTATCTGAGCTCAGAGCACATTCAGTGCTCTGCTCCTGAGCAGTAAATCAGTGCTCTGCTCCTGAGCAATCAATCCGGCGTGTCCTGCCTTACAACCCACA	GGCCATCCAGCGAAGACTGAACGAGATTGAGGCCACTATGCGGGAGCTGGAGGCCGAAGGCACGAAGCTGGAGCTGGCCTTGAGGAAAGAGAGTA	GTGAGTAATGTCATTCGGGAGTGACATGCGAGCACACACACCGTCTCTCTGTGACATGCTAGCACATACCATCTCTCTGGTTCAGGAGTGACATGCTAGCACACACTGTCTCTCTGGCTCCCGACAACGTGGTCAGCCCTCAGCAAACCTGGGGACCAGTGGATGTGTACACAGCTGACTCCAATGATGGCCTATTGTCCCTGGGTCCTGCCACCCTGTGACCCCTCCCATCCCTTTCCCATCTTCTCAGGCTCTCCAGAACAGCAGAAGAAACTCTGGCTGGATCAGCTGCTACGGCTCATTCAGAAGAAGAACAGCCTAGTGACTGAAGAGGCCGAGCTCATGATCACGTAAGGCCGGGGGTGGGGTGGGGGGGGTGGAGGTAGGGGGGTGGCGACATGGCATGGGAGCCAGGTCCCATCCCTGTGAGTGCCCTGCCAAGCTGTGCATCTGCTGTCTCTCGTTTCCACAG	TGACTGAAGAGGCCGAGCTCATGATCACGTAAGGCCGGGGGTGGGGTGGGGGGGGTGGAGGTAGGGGGGTGGCGACATGGCATGGGAGCCAGGTCCCATCCCTGTGAGTGCCCTGCCAAGCTGTGCATCTGCTGTCTCTCGTTTCCACAG	GGTGCAGGAGCTGGATCTGGAAGAGAAGCAGCGGCAGCTAGACCACGAGTTGCGGGGCTACATGAATCGGGAAGGTCTGTGGGCTACCTCATGACCTTGGATACTGACCAAGGAACACAGTCCTCTG	CAAGGCCCAGGTGAGCCCCGGGCAAGCCCC	CAGGTGAGC	GTCCTGCCTTACAACCCACAGGCCATCCAG	GTCCTGCCTTACAACCCACAGGC	AAAGAGAGTAGTGAGTAATGTCATTCGGGA	GTAGTGAGT	TCCCTTTCCCATCTTCTCAGGCTCTCCAGA,GCTGTCTCTCGTTTCCACAGGGTGCAGGAG	TCCCTTTCCCATCTTCTCAGGCT,GCTGTCTCTCGTTTCCACAGGGT
38161	ENSMUSG00000025271.14	Pfkfb1	chrX	+	149408152	149408360	149405077	149405199	149411735	149411882	38161	9	20	23	0	0	0	43	21	9	0	2	0	332	124	1	1	1	1	1	1	0.797	1	0.068	149407902	149408610	chrX:149407902-149408610:+	ns	149408152,149408360,chrX,+,ENSMUSG00000025271.14		yes	209	122	147	0.583732	0.703349	2952	3375	14.1244	16.1483	0.526316	0.411585	0.409836	0.44237	0.530612	0.778689	0.782012	0.840504	1.00816	-5.74921	-7.01955	150	150	0.466667	0.666667	0.566667	0.5	10.77	-11.88	11.08	8.81	-20.69	0.31	128	GCATAACAT	0.500834	0.512195	1	9	15	1.03968	3	56	GCATAACAT,ACCTAAGCT,GGATCAACC	0.500834	0.62963	2	14	25	0.936735	39	TTCTCACCC	2.27148	0.911765	1	34	70	1.94954	9	53	TTCTCACCC,TGATGACTC,CCTTGATTT	1.28054	0.911765	1	48	102	1.64688	ENSMUST00000080884.11:ENSMUST00000112713.3:ENSMUST00000150783.8:ENSMUST00000153221.8:ENSMUST00000154528.2	49247	14	8	0.571429	2	3	6	7	5	1	0.2	1	0.2	3	0.6	0	0	yes	149418938,149419058,chrX,+,ENSMUSG00000025271.14:149422576,149422706,chrX,+,ENSMUSG00000025271.14	2	CAAGTGAAACTCGGCAGTCCTGATTACATAGACTGTGACCAAGAAAAGGTTTTAGAAGACTTTCTAAAGAGAATTGAGTGCTATGAGATCAACTACCAGCCTTTGGATGAGGAATTGGACAG	GTAAGAGCCCAAATCCTCCTGGAGCCGTAGTCTAGTTTTCATGTATTATGGGACCTAAAGAAATGTCCTCCTTTTAAGGACCCTAACTTATATCAGAATTGGGACTTGATACGTCTTTATGACTACCTCCAGTCCAATTTTCCATGAGGCAGTGTTACCTCGATGTTGGAAGCATTCATCCCACATAATATACTTTTCAAACTGCCTTTCACTACCATTTCTTACTTCTAGCCTATTTGGACACAGATTTCATCTTATCAGATCTAAATTACTTACAGTTCCCTGGAGATATCATACTTGTGTATGTTATTCCTCGTATAAGTAGAGTTGTAACTTCCTGTGCAATAGGTGCAGATTAGGACTTTGCCCTCTGAAAATAAATGCATCCATTCTGCGGGTACTGCTGTTATTGCAAAAAAATACTCGCTTCATGTGGATGGTACCTCAGTACCCAAGCAGATTCCCCTTCTTTCTTTAATCACATTTCCACAGTACCTCCATAAAGGAGGCTGCAGTAGACCTGATGATCATAAATTTCCAAAAGGAGGAAACAGTGTTAGAGAGCTAAAGCTACTTCTAGCGTTCCACCATGAGCCAGAGGTGTGTCAGAAGTCTAACCATATATTCTGTCTCCTTTATTTCTCTTCTTATTACCCTCATGTATCTCTTCAACCAGCAAGTCTTTGGAAGCTTTGCTTTGCATGCAGAAGGTGTAAATAGGGATAAGTAAGATGGGTTCTGTCCTTAGGTAGCTTCCATAGAGTCTTGCCATATAGAAAGACCCATATATAAGCAATAAAATTAAAACTTTTTCTTTCATAATACCAGCTACAGATAGGAAAGTATCGGCCAGCAGTTCAAGGCAGATGTGACTTTAGATGTAAAATGTTCAAAGAACCTCACTATCTTCAAAATGAGTTTTGATGAAAACAGACTCTAGGCTACCAATATTCTTTGAGAACCAAGCTCAAAGTATAAAAAGAGGCATAAGTAGTCATTGGTACCCTAAGAAGTCTAAGAGCATCCTCTTAATCTTACCCAATGTACATGTAAGGTGATGGGTATATCACTTCATAGTTTGGGAAACTGACAACAAGGGTTCAATTCAAAGGCTTGCCTGTGGCCACACAGTGAATCATCAACACATTCTACACTAAATGATGCCTGCATTTCCCAAATTTTAGCCTGGTTTTACCTCTCAGCGTCCTTGTATCATAAGAAGTATCAGATGGCGCTGGGCAGTGGTGGCGCACTCCTTTAATCCCAGCACTTGGGAGGCAGAGGCAGGCGGATTTCTGAGTTCGAGGCCAGCCAGGTCTACAAAGTGAGTTCCAGGACAGCCAGGGCTACACAGAGAAACCCTGTCTGGAAAAACAAACAAACAAGCAAGCAAACAAAGAGCAACAACAAGAAAAAGGTAGAAAAAATAAAACCAGAATTTTAGGGCCTCATTAGTATAGTTTATATATTTTATTTTAAATTATGCAAGTTGGGAGATGAACATGAACTTTTATAATAATTTTATTATGCAACTATAAATGGCTTTATATAGCTCTATACTCCAAGATTTTTTAGAGACAGTAAATGCCCTATATATTTCAACGGCTTTTAAAGGTTGTATACATAGGAGCTCAACTTTGGAAATCAGCAAGCAACATCCTTTCAAGCAAAATGAAAAGTACTTTGTGACAGCCGGCCTAATTTTCTCTGAGTACAAAAAGAGATGCACAGAGAATTTTCCAAGTACCACAGCAGTACAAGTATTAAAAAGTCACGGATAAAGTGTTGTGCTGTGAGGTGAGGCCAACACGTAAGGTCTGGTATTAGGAACAGAAAGTAGCCAGGCAACAAGATTACATCAGAGCTCTTAGGCTCTAGGGTTCTGAGACCGATCTCTGGAGTGGGACATAATCTATGGCAAATTGCTTCTCTGTTTGCTTCAGATTTTTTTACATGATGATCTCTTCTCTGAATGATGACTGTGAGGATTCATGCATCTTAAAATCCCCCAGTCTCTGCAAGATACACAAAAAATTATTCAACAAACCAAGTGTTCTGTGGGAGCCACTGCACATAGATCCCAGAGCTGTGAAGCACAAGGCTGTAGATGTAAAGGACTTCCCTCTAGGAAGATCAAGGAAGCAGCTCTCTGAAACCCAAACTATCAGCAGCCTCATTGACCCTGGGTCACTTGTATTACCCTCTGATTCCAGTTCCCATGCCACTTCCCATGGAGCTCTCAGATTCTTAAATAACTAGAGGATTTACAGCTGTTACAGAAGATAGAGAAGTCTTAGTTCATGGCTCAAAGGCTTCTGATCCATTGGTATCCTCCCCCCCCCCTGCCCCTGTCTCCTTGCTCTTCCCCACTACCTTCCTGCTCCTCTCCCCTGCCTCCCTGTTCCTCCATAGACAGACCACTATATTTGATTATTACTCAATGTGTAGTTACTAGAGCTGAGCACATAAATAAGGGGACCACTAGGAACTTAGAGCCAGGACCACAAGTTTGCCAGTGATGTTTTGGACCATTTCTGTATCCCTTCATACCAATACTTGACATACTATGTGGTTTGTGACAAGAATGTTGAATTATCCACGTTTCCAAATGTATGTTTCCTACTGTTCCCGAAGGGCAGATAACCTCTACCTAAAGTACAGTGTATTATTCAGATAAAAGTACTTGTGAATTGCATTGTGATCAGGAAAGGTCAAATGACAGGTTAACTCAAGCTGAAGAAAGAGATGGTAGCCATCGAAGAGCTCCTTGGAGTTATCAGGAACAGAATCTCTAGGCCATATACCCAGGACAAGACTAGGCATAACATCTTGTTAGGTAGAAGCTGAAGTGCAGAGGATTGGAAACAGAGTGTGGTTGGGACTTTTTCTTGGGATCAACCCTTCCTACTATCAGCACCTAAGCTATGCTTGCTCCTGCTTGGGTCTGGCCCA	ACCCAGGACAAGACTAGGCATAACATCTTGTTAGGTAGAAGCTGAAGTGCAGAGGATTGGAAACAGAGTGTGGTTGGGACTTTTTCTTGGGATCAACCCTTCCTACTATCAGCACCTAAGCTATGCTTGCTCCTGCTTGGGTCTGGCCCA	GCCACCTGTCCTACATCAAGATCTTCGATGTGGGCACACGCTACATGGTAAATCGAGTGCAAGACCACGTTCAAAGCCGTACAGCCTACTACCTCATGAACATCCATGTCACACCTCGATCTATCTACCTATGCCGACATGGTGAGAGTGAACTCAACCTTAGAGGCCGCATTGGAGGTGACTCTGGCCTCTCAGCTCGGGGCAAGCAG	GTAAGGAGAGCTTCAGAGACTCATGTGTGTAGGTTAGGCTAGCCTGGGTGGTCAATGATTGGGTTTGGAGAAGTATCACTTGATGAGAAAAAAGCAAATTGTGATCAGTCCTTCTCTTCCACCACTAATCATGAGTCTTGTCACAGACATTGAATGGCTCCCATACACCTACTGCTTCTGTAAGATAATTGCATGGCTGTTCACAGCTGCTCACCTCTGGCTGCTTCTTGAGTCCATGACAGTGCCCTTTCCCTGCCTGATGTATCCCCCATCATTCTCACTGCTCTGTCCTCTGATGATTCTCACCTTGCTGTCCTCCTTGGTCCCTCTGCCAGCCAGTAACTCTCAAGTACAGTTGACAGAGGACCTTGGCCTGAATCCCTCTTCTCCGTGACTGTCGACATTGTCCCTTACCCCATTTGAGGAATCATATGATCCCCACCGTGCTGTCTCTTCTTGCTCTTCCATTCCCTTCTGAGACCCAACTCTTGCTCCAAAATCTAGTCCCCTATTAAGCCCTCCTTGTTCACTCCTTATCACAGGGGTCACTGGCCTTTGGTGACATCTCTCCTTCTGGTCTGTTACTTTTTCAGGTCATGACTCTCCCTATTCCTAGTACAGTATAGTAACCTGTCCATCCTAGGTACCAGTTTCATAAAGGGATTTACTCCCCAGCTTCTAGTCCTTTATCTGGACTTGTTAGCACACATGTTGCTTGAAACAAATCACTTTGCGATGGCATAGGTAGGAAATGAAGTACAGGAGAGGCATTCCTGGTTCTTAGTGTCTTTTTGTTTGTTTTTAAGTTTATATGTATTTTACCTGCATGAGTGTCTGTGTACTATGTGCATGCCTGGTGTCCACAAAGGCCAGAAGAGGGCATCAGATCCCTGTGAGCTGTCCTATGGGTACTGGGAACAGCAACAGCCCGTGCTCTGAACTGCTGAGCCAACTCTTCAGTTCCTTACTGTCTTTTATTGGACACCTATGCACAGCCACAGTACTATCAACTTCCACCTTTAATTTCTGAGTGACATCAGCAGTGTGAACTGGGTATAATTGTCATTGTTTATGGATGAGGAAGCTGAGAAACAAATAGAGAGAAGTCTCAGGTCACATGGTCAGTACAAGCTAACATAGGCAGAACTGAAAACCAGGCCTTCCTACTTTGCTCCAGCACTTCTGTTGGATAGGTAGGAAATGCCCCAGATACTCTGAGCTGACTCTAATCTCTCATGTTCAGAGGCTAAGATCTCTTGAGGTATACTTTCATCTCCAAGACTTCTTGGATATAGCTAGCCCCTGTCTTACCTGCACAGCTCAGAGCTCAATTGAAAAGGTGGCCATGTCCACATGAGTATCTCCTGCACACACAAACGTGCATATGTGCACACATCAGACCCAAACTTTCACATTCTTTAGCTCAGTGCACCAAGCCTGGATTTAAAGGGCATTCATCCCAATCACTATAGTTTTCACTTAACTAGCACCTACTGTCTACCAGGGAGTAATGTACTCTTCTTCACACAGCTCAGAGACACAGCTGGATAACTGAATGATGTTTGCATTTTACAGGCATGATAAGAGGTCAGAGATGAGATGGGTACTGTGTAAGGGAGCTATTGAGATTTGCCTTTCTCTTACTCTCCCAGGCAAGGGAGAATGGACTGCTGACTTGTGTCTATCATACAAATTTGTGCCTATGCCCATTTGTGCATATGTACCTAGGGCATGTCATGTTTGAATAATATCATCCTGTACACAGAAGGAACGTGTATCCTTGAATCTTTAAGCTCCCGTGACCCTTTGTGGTTCCCGTCTGTATTGCCATTGTTTCCTCTCCCTGAGTGGCTGAATCTTGAAAGCATTAACACTCCAGTATCCCAAACAGGGACATGGATACTAACGCATGTGCAAATGCCCTTTACCTGGGTACCAGGCTCCCCATTCAAGCAATAGAAATCATAGCATCAGAACACTGTCTTTCAGATCCTTCAATCCATACTTCAGACCACATTCTGGGCACTTCTATTCTTAGAACTCCACTCTGATGGCCTGGAATCTGCTTCAATGCCTGTATGCACCTGGCTGTTAATCTCCATCTGAGGACAGACCATGGTCACAGGACTATTAACCTTTAGATCCATGTATAGCCCTGGGGTTACTCTCTGTGTAGCCAGAGGGTCACTGGAGATAGTGCATGACCAGAACTCCATGCTGTGATTTGGTTGACTTCAGACATATAGAGAGATTCCTAGAAGAGCAGGATGTTGTCAGAAATGGAAGGAGAAAGGATGCAGACCATTGGGTGGACCACTTGTTCTTAGACTCCACATATGTTAGAGGAGGGCATGTTTGAATGAATGAATGAATGAATGAATGAATGAATGAATGATTCACCTAGCCAGGGAATGCAGTAAACAAGTATCCTCCTCCCCCCCCCCATCCCAAGCATGGATATTCTTTTTCTCTTTCTTTCATCCTTAGTCACTCAGGAAAGAATATGACTTTTATTTTTAATACTTTTATCACTGCACATACTTGTTAGATACAATTTCCAGATTTCATGCTAATTGTATATTATTGTTGTGCATAATGAGAACATCCATAATTTGGAAATATACACCAATTTTTAAGGATAGCCATCCGACTGTGTATTGAAACATTAGAACTTACTTTCCTGTCTAACTGTAACTTTGTACCCATTGATCACTCTCTAACCTAACTTTTGATCATTCTTCACCTGTAACTTTATATCCGGTGCCTTAGTCAGGGTTTCTATTCCTGCATAAACATCATGACAAGAAGCAAGTTGGAGAGGAAAGGGTTTATTCGGCTTACACTTCCATGCTGCTGTTCATCACCAAAGGAAGTCAGGACTGGAACTCAAGCAGGGCAGGGAGCAGGAGCTGATGCAGATGCCATGGAGGGATGTTCTTTACTGGCTTGCTTCCCCTGGCTTGCTCAGCCTGCTTTCTTATAGAACCCAAGACTACCAGCCCAGAGATGGCACCACCCACAAGGAGCCTTTCCCCCTTGATCACTAATTGAGAAAATGCCTTACAGTTGGATCTCATGGAAGCATTTCCTCAACTGAAGCTCCTTTCTCTGTGATAACTCCAGCTGTGTCAAGTTGACACAAAACTAGCCAGTACATCCGGTGATCAGCCTCTGTACATCTTGCCTTCTCAAGAACCCAGCACCTCAACCTCTACCTCTGATCTATAGTCATTTTTATATAAATTTAATCCCCATTTTCTTGCTTGTCCACTAGTCCTTCACCATTCATGAGAGATTTGAACTTGTTTTGATGACTCCCTTGATTTTCCCTTTCTCACCCCTCTTTTTTCCCCATCCTCTCCTTTGTACCCCTAG	TAGTCATTTTTATATAAATTTAATCCCCATTTTCTTGCTTGTCCACTAGTCCTTCACCATTCATGAGAGATTTGAACTTGTTTTGATGACTCCCTTGATTTTCCCTTTCTCACCCCTCTTTTTTCCCCATCCTCTCCTTTGTACCCCTAG	TATGCCTATGCCCTGGCCAACTTCATTCGGTCTCAAAGCATCAGCTCCCTGAAGGTGTGGACTAGCCACATGAAGAGGACCATTCAGACAGCTGAAGCCCTAGGCGTCCCCTATGAACAGTGGAAGGCCCTGAATGAGATTGATGCG	AATTGGACAGGTAAGAGCCCAAATCCTCCT	CAGGTAAGA	TCCTGCTTGGGTCTGGCCCAGCCACCTGTC	TCCTGCTTGGGTCTGGCCCAGCC	GGGCAAGCAGGTAAGGAGAGCTTCAGAGAC	CAGGTAAGG	CCTCTCCTTTGTACCCCTAGTATGCCTATG	CCTCTCCTTTGTACCCCTAGTAT
38162	ENSMUSG00000025271.14	Pfkfb1	chrX	+	149418938	149419058	149417518	149417623	149422576	149422706	38162	0	0	0	5	7	4	0	0	1	6	13	6	244	124	1	1	0	0	0	0	0	0.078	-0.026	149418688	149419308	chrX:149418688-149419308:+	ns	149418938,149419058,chrX,+,ENSMUSG00000025271.14		yes	121	105	130	0.867769	1.07438	1314	3518	10.8595	29.0744	0.31405	0.352359	0.447619	0.376634	0.469231	1.42531	1.12199	1.19928	1.49413	-5.61456	-6.07364	150	150	0.5	0.333333	0.4	0.266667	8.27	-5.28	6.84	8.53	-13.81	-1.43	26	TGCTTACTT	0.69614	0.904762	1	21	48	1.30247	6	69	TGCTTACTT,TGCTAAGCT,TGCTGACTT	1.61336	0.75	7	12	30	1.11077	107	TTCTGACTC	2.87458	0.813725	1	10	14	2.04592	5	67	TTCTGACTC,TGCTTACCA,GCTTCACCC	1.22138	0.903226	1	15	26	1.33526	ENSMUST00000080884.11:ENSMUST00000112713.3:ENSMUST00000150783.8:ENSMUST00000154528.2	49323.5	14	11	0.785714	3	4	8	7	4	0	0	0	0	4	1	0	0	yes	149408152,149408360,chrX,+,ENSMUSG00000025271.14:149422576,149422706,chrX,+,ENSMUSG00000025271.14	2	GGTGTCTGTGAAGAGATGACTTATGAAGAAATTCAGGAACACTACCCTGAAGAATTTGCACTACGGGACCAGGATAAATATCGTTACCGCTATCCCAAGGGAGAG	GTAAAGTTTGAAGAGGTGGCCTAGCTCCTAGGACTCCTTCCCTGTATCCTTATTCCAACTGCCAGAGTTTGGGAAATGCTTTTAGAAACAAGGGAAAATGTGTTTTCAGTATCTGCCATCTGTCGAGGTACATGCTCTTCTGGTCCTTAGCTGAAGGCAAGCTATCCCTCTCCTTTTAAAAGTATTCATTCATTCACTCATTAGCTATAGGCAAGCTATTCCTCTTCTTTTAAAAATATTCATTCATTCATTCATTCATTTGTTCATTTGTTCAGTGAGTGAGAGAATGCCTGCCATGACCTGTGTGCTTGTGGAGGCGAGAACAACCAATGGGCCTCAGATCTCTCCTTTCAACCTGTGAATCTTGGGGCTCAAACTCAGGTCATTAGCTCAGTGATAGGTGCTGTGTCCAGCTCCTCCTCTTTCTTAAAAGCAGCATATTTGCCTGCTTATAGGCACTTTATGTATTTAGAAGAACATACTTTGTCCAGTGTCTTGTATTTGCCATGTTTTTACTGGACAAGATGAAATAGCTCAATAAACTCGAAATCTGTAATATCTTGTTGCCAACATGCCTAAAGCTCCAGGCTCTCTCAGCAATTGGCATCATTTCAAGGAACAAAAGCTATTAGTTTAATCAACTTCTTGGCTACTATATGAACCAGACTATAATTTTCCTGTCTCTCTATGAGATGAATGCTTATTGCTTTCAATCTAGCCTCTTCTTAGCACAGTTCTGCATTTTAATGTATTTATTAGTCAGAGTCCATTTCTGACCCAAAACCCTTTGAAAATATGGACATCTGGGAAGATAAAACAGTTCAGTCACAAATCACTTTCATATTTTCATCTTTATCCTTGGAACAGACTTTATAAAGTCAATGTTAATTTGTTCTCATTTCCTTTATACATTTTTAGGCTGTGTTATTAGAGGCATACAAATCAAAAGTAATGTTATCTTCTCACTGAATTACAGATCTTCTATTAAGAGTGACTAAGATCTTTTTTTTTCTTACTAATGCTATTTGCCTAAAATATATTCTAACATAACTCTATCTCTACATGGTAGCTTCTAACCATTTTCTGGGTTCATCTTTATTTATTCATGTTAGCTTTTCTGAGTACTTTTGTTTTATTTATGTCTCTTATAAGCACTTTATGTTGGATTTTGTTGTTTTTAATCCAAACTGAAATATGACTTTTGAATGCTAAGCTTGGTACTTTTTTTTTAAAGTGGTATTGCTGACTTTTGAACATTTAATTCTATTGTCTTGAACTTTCTATGCTTACTTTATTTTTCTCTTGCTTTCCTTA	GATTTTGTTGTTTTTAATCCAAACTGAAATATGACTTTTGAATGCTAAGCTTGGTACTTTTTTTTTAAAGTGGTATTGCTGACTTTTGAACATTTAATTCTATTGTCTTGAACTTTCTATGCTTACTTTATTTTTCTCTTGCTTTCCTTA	GGAGTGATTTTTTCATCAATATGTGTTATAATCAGTTTCCAGATTCTTGTGGAGGTTACGCTTAACTTAAAAAAAAAAATTCATCATGGTTCTTTCTGTTTTTGAAGATATCCCACTAAGG	GTATGAGGTCAAAATATTGTACTTTAAGATTACTCAGAATAATTTGTTGTATATTGTTATGCAATTGACTTGAACATTTAACTTTTTATATTTCTATTTTAATTGAATATTTTCTTAAAATATATTTTGATTATACTTTCCTTTCTCCCAACTCCTCCTAGATCCTTCCTACTTGCCCAACTTTATGTTGTTCCCCCTCTCTCTGTCTCTGTCTCTCTGTCTCTCTCTCTGCCTATCTTTCTGTCTGTCCCTTTCAAAAGAACCGGCAAAAACACAAAATTGAAAGCTAAAACAAAAACGAGCAAGACAGAAATACCAAGACAAAACAAAAAGTTCATACACACAAAACAAAACAAAACCATAGAGTTCATTTTGTGTTGGTCAACTACTTCTGGGTATAGGGTCTGCTCTGAGGTGTGGTTGATATACCAGCCACAGTCCATTTCCCTTTTGCCAGTCCATTTGCAAATAGCTTCTTGGTTAGAGGTAGGACCACGTGTCTACTTACCACTCTCAGTGCTGGCACCCTGTCTGGCTTGAATCTATGCTAATCTTGTACATGCTGTCAGTGTCTCTGAGCTCTGACTTGTTATCAGCCCTGTTGTGTTCAGAAGATACTGTTTCCTGGGAGTTATCCAACACCCCTGGCTCTTATAATCTTTCTGCTTCCTCTTCAACATAATATCCTTGAGCCTTGAAGGGAAGGGTTAGATAAAGACATCCTAACTAGGACTGACTGAGTGTTCCAAAGTCTCTCACCCTCACACATTGTCCAGTTGTGGGTCTCTGTATCATCTACTACAAGAAGCTTCTTTGATGAGAGTTGAACGAGGCACTGAGTATAGCAATATGTCAATAGAGGCCATTTTATTGCTGTGTTCCTTTAGCAGAATAATATAATCTGATATATATACTATAGATAGATAGATAGATAGATAGATAGATAGATAGATAGATAGATAGATAGATATAGATAGTATATACATGTTTATATATATGTATATATATATATACACATTATATATAATGTATATGACATATATATTATACTATTCTGTTTTCCTCTAGGCCCATGACCTATCTAGTGTCAGGTTCTTGAACACTTTAGTATGTCAGGTATAGGCTCCATCTCATAGAATAAGTCTTAAATTCAACCAGAAAGTAATCTGTTATTCCCATGTTTGTGCCACCATTGCACTGGTACATCTTGCAGTCAGGTCATTGTTGTAAGTCACAGGGTTTGTAGCTGGGTAATATTAATGGTTACTTTTCCCTGGTAATGTGCAGAGTACCTTCTGGCACTGTGGATGCTAGTCAGTAGGGGTAAAGCTTAGTTGGGTACCAGCTCAATTTCTCCATGTTTGATGACTAAGTAAGTTGTCTCTTCAGTAAAAGGGCCTTACTATCAGATTGTGGATGATAACCAAGAGCCTATAGTGTTTTGTGAGGTTCCTTGGGACCCAATAAGATGTAATCCATTTCTGGCACTGGACGTTAACTTGCTAACATAAGATATCTAATTGAGACATTGTCTCCCTTATTATATGATGACTCCATTTAAATTTCTTTCACTTATCTATGTATTTTAAGAAGCTTCTACAGTAGTAGGTTTACATGTGGGTTTTTTTTCAAGAGGACTTTTAATGTTAGTTGCCCCTCCCCATATTCCCTCCTTTACTTGCTTTCCTGTACCCATCCCTAAGGAAGAGGAAATATAGTGTTATGAAGAGATACAGGGGAATCTAGAAGAGGAACATTTAGTATTTTAATATATATGACTACCAAGGTCCAAACTCAACGTCTCTGCTGTTGTCCTAAATAATATAGGTTCTTTCTACCTTTAGTAACTTCCTCTCCTAACTTACATAGTGTTTTATATGTATGTTTATGTAGCCTCCATCTTAATCCCTAAATAAGCTATTAATGCCGTTGTTGCTACTACCATTTGATACATCATTTAACTGAGTGTTTACTGACCCTTTGGTCATTTTGCTTCTCCTATCTCAAGTTCCACTTTGCTATCTGTCAGTAGTACTCTCACCCTTCCTCTCATCTAAGTGTTCTGTGGCCACACCCTCAAACCTTGCCAGTAATTGGTTGCATAGAGAGCTCTCAGGTGACTTGTTTTCTCAGCACTCTTAAGAGATGTCTCTCCTTGTCTTATTGTTGCCACTGTGGCTAAGACACTTTTCAGCTTCATTATTGTTTCTTTGCTCTTTGGCTAAGTGAAAAGTCTTTCTATCTTTGTTGCCTTTAAGATTCTCTCGTTTGTGTCTTTGTAGTACTCTATTCCACATGATCACCCCCTCCCCCTATCCACTTCATCTCCATCCCCTCGTCTCCTTTGTTCTCCTCTCCTCTTTTCTCTACTTTTCTTTCCCCCTCCTTCCCACTCTACTCTCCACTTCTATTCTCCATTTCTTTAGTCCTCTTTTTCTTTCCCTTTCTCCTCCCCTGTCTTGAGCATCCTTCCAATCCTTTATTTCCCTCTTTCATTCATTCATTCTTTCTGTTTCTGAGGATGTTCATATACAAGGCTTTCTACATGTTCCTCACACCATCAGCCTTTTAAAATAAATTGTTATGGAAAGCTTTTCATATTTTCCCATGAGAGTCTAATATACATTTTCTATACATTTTCTCACCATTTTCCTTTGGATAAAGTTTTTGTATTGTAAACTTTTACTGAGGGGTAGAGATTTGTCCTCTGACAGTCTCGGATTGATGTTGAGTACCAACTCTTAGCTTAATTTCTATTTCTATAAGGTTTTCAAAACCCCAACTTCTTGGCTAGTGAGATTGCCAAATGTGCCAAGATAGTTATGGCATCTACATTGCCTTATTCTTTTCTCTTTCTTTTCTTTTTTCTCTTTTTCTTTCTTTCTTTCTTTTTTCTTTTCATTTTGGAATACTAAAGATCATGATTTTTCTTATTTTTGAAATGCCAGTTGTACCAAGGAGCTGAAGGGGTCTGCAACCCTATAGGTGGAACAACAATGTGAACTAACCAGTACCCCGGAGCTCTTTACTCTAGCTGCATATGTATCAAAAGATGGCCTAGTCGGCCATCACTGGGAAGAGAGGTCCCTTGGTATTGCAAACTTTATATGCCCCAGTACAGGGGAATGCCAGGGCCAAGAAGTGGGAGTGGGTGGGTAGGAGAGCAGGGCGGGGGAGGGTATAGGGAAATTTCAGGATAGCATTTGAAATATATATAAAGAAAATATCTAATAAAAATATTATTATATAAAAAAGGAATGCCAGTTGTATAGTTAGTAAATATTTTATAGAGGGGGTTATAGTCTTATCTTTTACCCCACACTTATTGATTGGTTCATTTAACAGATGAGAAACTAAAATCCTGAGAGACAAGTGATTTGCCTAGTCATACTGTTTGGGTCAACAATTCTGACTCCCAATCCAAGTTTTCTTCTCTGGGTCAATGTGCTTCACCCCCTCTGCTTACCAATTATTTCTCTCTCTTCTCTCTCTCTTCTTCTGTTTTTTTTTTTTTTAAG	ACAAGTGATTTGCCTAGTCATACTGTTTGGGTCAACAATTCTGACTCCCAATCCAAGTTTTCTTCTCTGGGTCAATGTGCTTCACCCCCTCTGCTTACCAATTATTTCTCTCTCTTCTCTCTCTCTTCTTCTGTTTTTTTTTTTTTTAAG	TCCTATGAGGATCTGGTTCAGCGTCTTGAGCCAGTTATAATGGAGCTAGAACGGCAAGAAAATGTACTGGTGATCTGTCACCAGGCTGTCATGCGGTGCCTTCTAGCATACTTCCTGGATAAAAGTTCAG	CAAGGGAGAGGTAAAGTTTGAAGAGGTGGC	GAGGTAAAG	TTTTTCTCTTGCTTTCCTTAGGAGTGATTT	TTTTTCTCTTGCTTTCCTTAGGA	CCCACTAAGGGTATGAGGTCAAAATATTGT	AGGGTATGA	CTGTTTTTTTTTTTTTTAAGTCCTATGAGG	CTGTTTTTTTTTTTTTTAAGTCC
38163	ENSMUSG00000025271.14	Pfkfb1	chrX	+	149422576	149422706	149417518	149417623	149424910	149424973	38163	9	15	10	0	0	0	22	23	16	1	1	0	254	124	1	1	1	1	1	0.915	0.918	1	0.056	149422326	149422956	chrX:149422326-149422956:+	ns	149422576,149422706,chrX,+,ENSMUSG00000025271.14		yes	131	105	63	0.801527	0.480916	4952	2204	37.8015	16.8244	0.473282	0.368538	0.447619	0.391561	0.492063	0.945776	0.778685	0.82733	1.03968	-6.07364	-4.894	150	150	0.5	0.233333	0.466667	0.6	8.27	4.5	8.88	10.99	-6.49	0.61	106	TTCTGACTC	2.87458	0.811881	1	10	14	2.04533	5	66	TTCTGACTC,TGCTTACCA,GCTTCACCC	1.22138	0.901639	1	15	26	1.32918	25	CTCTCATGG	1.31385	0.8	4	17	33	1.25681	2	57	CTCTCATGG,TCCTGAATG,ATCTGAGCT	1.04514	0.711538	7	10	19	0.878262	ENSMUST00000080884.11:ENSMUST00000112713.3:ENSMUST00000150783.8:ENSMUST00000154528.2	49323.5	14	11	0.785714	3	4	8	7	4	0	0	0	0	4	1	0	0	yes	149408152,149408360,chrX,+,ENSMUSG00000025271.14:149418938,149419058,chrX,+,ENSMUSG00000025271.14	2	GAGTGATTTTTTCATCAATATGTGTTATAATCAGTTTCCAGATTCTTGTGGAGGTTACGCTTAACTTAAAAAAAAAAATTCATCATGGTTCTTTCTGTTTTTGAAGATATCCCACTAAGG	GTAAAGTTTGAAGAGGTGGCCTAGCTCCTAGGACTCCTTCCCTGTATCCTTATTCCAACTGCCAGAGTTTGGGAAATGCTTTTAGAAACAAGGGAAAATGTGTTTTCAGTATCTGCCATCTGTCGAGGTACATGCTCTTCTGGTCCTTAGCTGAAGGCAAGCTATCCCTCTCCTTTTAAAAGTATTCATTCATTCACTCATTAGCTATAGGCAAGCTATTCCTCTTCTTTTAAAAATATTCATTCATTCATTCATTCATTTGTTCATTTGTTCAGTGAGTGAGAGAATGCCTGCCATGACCTGTGTGCTTGTGGAGGCGAGAACAACCAATGGGCCTCAGATCTCTCCTTTCAACCTGTGAATCTTGGGGCTCAAACTCAGGTCATTAGCTCAGTGATAGGTGCTGTGTCCAGCTCCTCCTCTTTCTTAAAAGCAGCATATTTGCCTGCTTATAGGCACTTTATGTATTTAGAAGAACATACTTTGTCCAGTGTCTTGTATTTGCCATGTTTTTACTGGACAAGATGAAATAGCTCAATAAACTCGAAATCTGTAATATCTTGTTGCCAACATGCCTAAAGCTCCAGGCTCTCTCAGCAATTGGCATCATTTCAAGGAACAAAAGCTATTAGTTTAATCAACTTCTTGGCTACTATATGAACCAGACTATAATTTTCCTGTCTCTCTATGAGATGAATGCTTATTGCTTTCAATCTAGCCTCTTCTTAGCACAGTTCTGCATTTTAATGTATTTATTAGTCAGAGTCCATTTCTGACCCAAAACCCTTTGAAAATATGGACATCTGGGAAGATAAAACAGTTCAGTCACAAATCACTTTCATATTTTCATCTTTATCCTTGGAACAGACTTTATAAAGTCAATGTTAATTTGTTCTCATTTCCTTTATACATTTTTAGGCTGTGTTATTAGAGGCATACAAATCAAAAGTAATGTTATCTTCTCACTGAATTACAGATCTTCTATTAAGAGTGACTAAGATCTTTTTTTTTCTTACTAATGCTATTTGCCTAAAATATATTCTAACATAACTCTATCTCTACATGGTAGCTTCTAACCATTTTCTGGGTTCATCTTTATTTATTCATGTTAGCTTTTCTGAGTACTTTTGTTTTATTTATGTCTCTTATAAGCACTTTATGTTGGATTTTGTTGTTTTTAATCCAAACTGAAATATGACTTTTGAATGCTAAGCTTGGTACTTTTTTTTTAAAGTGGTATTGCTGACTTTTGAACATTTAATTCTATTGTCTTGAACTTTCTATGCTTACTTTATTTTTCTCTTGCTTTCCTTAGGAGTGATTTTTTCATCAATATGTGTTATAATCAGTTTCCAGATTCTTGTGGAGGTTACGCTTAACTTAAAAAAAAAAATTCATCATGGTTCTTTCTGTTTTTGAAGATATCCCACTAAGGGTATGAGGTCAAAATATTGTACTTTAAGATTACTCAGAATAATTTGTTGTATATTGTTATGCAATTGACTTGAACATTTAACTTTTTATATTTCTATTTTAATTGAATATTTTCTTAAAATATATTTTGATTATACTTTCCTTTCTCCCAACTCCTCCTAGATCCTTCCTACTTGCCCAACTTTATGTTGTTCCCCCTCTCTCTGTCTCTGTCTCTCTGTCTCTCTCTCTGCCTATCTTTCTGTCTGTCCCTTTCAAAAGAACCGGCAAAAACACAAAATTGAAAGCTAAAACAAAAACGAGCAAGACAGAAATACCAAGACAAAACAAAAAGTTCATACACACAAAACAAAACAAAACCATAGAGTTCATTTTGTGTTGGTCAACTACTTCTGGGTATAGGGTCTGCTCTGAGGTGTGGTTGATATACCAGCCACAGTCCATTTCCCTTTTGCCAGTCCATTTGCAAATAGCTTCTTGGTTAGAGGTAGGACCACGTGTCTACTTACCACTCTCAGTGCTGGCACCCTGTCTGGCTTGAATCTATGCTAATCTTGTACATGCTGTCAGTGTCTCTGAGCTCTGACTTGTTATCAGCCCTGTTGTGTTCAGAAGATACTGTTTCCTGGGAGTTATCCAACACCCCTGGCTCTTATAATCTTTCTGCTTCCTCTTCAACATAATATCCTTGAGCCTTGAAGGGAAGGGTTAGATAAAGACATCCTAACTAGGACTGACTGAGTGTTCCAAAGTCTCTCACCCTCACACATTGTCCAGTTGTGGGTCTCTGTATCATCTACTACAAGAAGCTTCTTTGATGAGAGTTGAACGAGGCACTGAGTATAGCAATATGTCAATAGAGGCCATTTTATTGCTGTGTTCCTTTAGCAGAATAATATAATCTGATATATATACTATAGATAGATAGATAGATAGATAGATAGATAGATAGATAGATAGATAGATAGATATAGATAGTATATACATGTTTATATATATGTATATATATATATACACATTATATATAATGTATATGACATATATATTATACTATTCTGTTTTCCTCTAGGCCCATGACCTATCTAGTGTCAGGTTCTTGAACACTTTAGTATGTCAGGTATAGGCTCCATCTCATAGAATAAGTCTTAAATTCAACCAGAAAGTAATCTGTTATTCCCATGTTTGTGCCACCATTGCACTGGTACATCTTGCAGTCAGGTCATTGTTGTAAGTCACAGGGTTTGTAGCTGGGTAATATTAATGGTTACTTTTCCCTGGTAATGTGCAGAGTACCTTCTGGCACTGTGGATGCTAGTCAGTAGGGGTAAAGCTTAGTTGGGTACCAGCTCAATTTCTCCATGTTTGATGACTAAGTAAGTTGTCTCTTCAGTAAAAGGGCCTTACTATCAGATTGTGGATGATAACCAAGAGCCTATAGTGTTTTGTGAGGTTCCTTGGGACCCAATAAGATGTAATCCATTTCTGGCACTGGACGTTAACTTGCTAACATAAGATATCTAATTGAGACATTGTCTCCCTTATTATATGATGACTCCATTTAAATTTCTTTCACTTATCTATGTATTTTAAGAAGCTTCTACAGTAGTAGGTTTACATGTGGGTTTTTTTTCAAGAGGACTTTTAATGTTAGTTGCCCCTCCCCATATTCCCTCCTTTACTTGCTTTCCTGTACCCATCCCTAAGGAAGAGGAAATATAGTGTTATGAAGAGATACAGGGGAATCTAGAAGAGGAACATTTAGTATTTTAATATATATGACTACCAAGGTCCAAACTCAACGTCTCTGCTGTTGTCCTAAATAATATAGGTTCTTTCTACCTTTAGTAACTTCCTCTCCTAACTTACATAGTGTTTTATATGTATGTTTATGTAGCCTCCATCTTAATCCCTAAATAAGCTATTAATGCCGTTGTTGCTACTACCATTTGATACATCATTTAACTGAGTGTTTACTGACCCTTTGGTCATTTTGCTTCTCCTATCTCAAGTTCCACTTTGCTATCTGTCAGTAGTACTCTCACCCTTCCTCTCATCTAAGTGTTCTGTGGCCACACCCTCAAACCTTGCCAGTAATTGGTTGCATAGAGAGCTCTCAGGTGACTTGTTTTCTCAGCACTCTTAAGAGATGTCTCTCCTTGTCTTATTGTTGCCACTGTGGCTAAGACACTTTTCAGCTTCATTATTGTTTCTTTGCTCTTTGGCTAAGTGAAAAGTCTTTCTATCTTTGTTGCCTTTAAGATTCTCTCGTTTGTGTCTTTGTAGTACTCTATTCCACATGATCACCCCCTCCCCCTATCCACTTCATCTCCATCCCCTCGTCTCCTTTGTTCTCCTCTCCTCTTTTCTCTACTTTTCTTTCCCCCTCCTTCCCACTCTACTCTCCACTTCTATTCTCCATTTCTTTAGTCCTCTTTTTCTTTCCCTTTCTCCTCCCCTGTCTTGAGCATCCTTCCAATCCTTTATTTCCCTCTTTCATTCATTCATTCTTTCTGTTTCTGAGGATGTTCATATACAAGGCTTTCTACATGTTCCTCACACCATCAGCCTTTTAAAATAAATTGTTATGGAAAGCTTTTCATATTTTCCCATGAGAGTCTAATATACATTTTCTATACATTTTCTCACCATTTTCCTTTGGATAAAGTTTTTGTATTGTAAACTTTTACTGAGGGGTAGAGATTTGTCCTCTGACAGTCTCGGATTGATGTTGAGTACCAACTCTTAGCTTAATTTCTATTTCTATAAGGTTTTCAAAACCCCAACTTCTTGGCTAGTGAGATTGCCAAATGTGCCAAGATAGTTATGGCATCTACATTGCCTTATTCTTTTCTCTTTCTTTTCTTTTTTCTCTTTTTCTTTCTTTCTTTCTTTTTTCTTTTCATTTTGGAATACTAAAGATCATGATTTTTCTTATTTTTGAAATGCCAGTTGTACCAAGGAGCTGAAGGGGTCTGCAACCCTATAGGTGGAACAACAATGTGAACTAACCAGTACCCCGGAGCTCTTTACTCTAGCTGCATATGTATCAAAAGATGGCCTAGTCGGCCATCACTGGGAAGAGAGGTCCCTTGGTATTGCAAACTTTATATGCCCCAGTACAGGGGAATGCCAGGGCCAAGAAGTGGGAGTGGGTGGGTAGGAGAGCAGGGCGGGGGAGGGTATAGGGAAATTTCAGGATAGCATTTGAAATATATATAAAGAAAATATCTAATAAAAATATTATTATATAAAAAAGGAATGCCAGTTGTATAGTTAGTAAATATTTTATAGAGGGGGTTATAGTCTTATCTTTTACCCCACACTTATTGATTGGTTCATTTAACAGATGAGAAACTAAAATCCTGAGAGACAAGTGATTTGCCTAGTCATACTGTTTGGGTCAACAATTCTGACTCCCAATCCAAGTTTTCTTCTCTGGGTCAATGTGCTTCACCCCCTCTGCTTACCAATTATTTCTCTCTCTTCTCTCTCTCTTCTTCTGTTTTTTTTTTTTTTAA	GACAAGTGATTTGCCTAGTCATACTGTTTGGGTCAACAATTCTGACTCCCAATCCAAGTTTTCTTCTCTGGGTCAATGTGCTTCACCCCCTCTGCTTACCAATTATTTCTCTCTCTTCTCTCTCTCTTCTTCTGTTTTTTTTTTTTTTAA	GTCCTATGAGGATCTGGTTCAGCGTCTTGAGCCAGTTATAATGGAGCTAGAACGGCAAGAAAATGTACTGGTGATCTGTCACCAGGCTGTCATGCGGTGCCTTCTAGCATACTTCCTGGATAAAAGTTCAG	GTAACAGCCCCTTTCCCCATCTCTGTTCTTGGGATGAAGAGCTGCATATGATTTGAAATGCAATTAGAAGTTTATATCATAGTAGTTAAAAGCAAAATATTTAAACTAAGGACTTTTAGGTTCAAACTTGTTCTATATAGATCTGTGCTACATTCAGTAAATACTGTTATCTCCCATCAACCTTCTTTCTCAACTAAATAGGGAAAATTAATGGTTAAGTTGAAATAAACATGTTAAAATCCTAGAATGTATGATGTATTATATGTGCTATGTTGCCATTATTAATATCACTCGGCCAATCTGCATATTGAAAGCCAGCATAAACAGTCTGCTACAACTTCAATACTGAGCCAGTATATCTCTGAAGCACACTGGCCTCGATTGATAGTAAGACCTGTACCCTTGTTGTAGGAGTAATTTCTCCAAGATTGCTATCTTATATGTCTATAAGATATGTCTATAATTTAATGTCTATAATTTAATTTTTTAAGTGATATTTTATCTTTCAAATATATCTAGACCCTGTATTTATGAAAGTATGTATATGCAGGCTTTATATACTATAATACACACAATTGTATATACACATACTACTTATTCTATGCTGCCATACATATATATGTAGGCCTCATATACTGTCGTGTGTGTGTGTGTGTATACACACACACATGTTGTGGGAAATATTAAAAATGAACCAGCTCATTCCCACACTTGTACCAGCAACTCTCTGTCCCAGCGGGCTGGCCAGCTATGCACTGGCAGGCAATGGCCAACCTGTTCTTATCTCATGGAGACTCTCTGGCCCAGAGCTCCCAAAATGTTAACACCCAGCTCACTAGTTTCCCACTGGCAGATAGCTACCACACCAACCCCATGCTTCAAAACCCCACAACCTCTGTAGTGTACCTCAGGCAAACCCACGCTTTGCCACCATACCTTTATCTCTCGATCCCAGACAAGCCACTGCGTGAAGGAAAACACAACACTATTAAATCTAAATCTAAATCCTCTGGTGTTGAATACTGATGGATCCACCGTTGAAACCGGGAGACACTCATATTACATCTTGTCCTCACACTATCCCTATCCAAAAAGACCTAACTCTCTCCTGGTTCCTTTCTTCCTCTCTCCAACCCGGAAGTCCTGCTTACTTGCCCAGTGATTAGCTCCTCTATTTATTACAGGATTAATTTACAAGAAGTCACCTGAGTACGTGACTCACTTCTTGTCTGCAGCTCCTCCCAGGAAAGTGAAATTAGCATCAACATACAAACAGCATCAGGCCCATCCACAACATATGTGTGTGTGTGTGTGTGTATATATATATATATATATATGTGTGTGTGTGTGTGTGTGTCTGTGTCTGTGTGTCTGTGTGTCTGTGTGTGTGTGTGTGTCTGTGTGTATGTGTGAATACACATACTAAGATTTCATATATTTCCATATGTATAAATATAAACTTACATATAGCCATATATACATATACAGACTACATATGCTGCCATACATATGTAGACTTCATATACTGCCATATGCATATATACAAAGACTATATACTTCTTAGGTGGCCTGGCACAACTTTCATACAACAGTCAATTTCTAATGTGAATGCTGAAGTGTTGCATTTCTAAGATATTTTGAAGGTGTCTGGAAACCATGATAAATACTAATGAGTCAATTCTGTTATACTAATTTCAAAATAAAGAATACATGAATTATGGAATAAATCAATACTGGAATCCAGGGAACTTGTGAACTTGGCATTGAAAAAGTCATATTCTTTACCTGGTCTCCAGTGTCCTCACTTGATATAGGTGATGGAATGTGGATGTGGTCCAGTCTTAGAAGTCTGATATGTTTGTATCTCTGCTTTTCAGAGCATTTTTTTAAGATTGTGGGGCAGGCCCCATTCCAATTCCTCAGATGAGGAAACCAAGGCTCTGAGCAGCAAAGTGACTTTACAAGGTGGCATCTTTTGAGACTTACATTCTGTCTACCTTTCCTAAGCTGTCTTGCCCCTGTTCCCAGGCTGCTAGATTGCTCTCTTTTGCCCTCACAAATAACCACTGTATAGAATACCAGGTGTAAATCTGAGCTGGGGCCCAAGTAGGAAGCAGAGGTAGAAGTAGGAGCACCTAGCAATCCTGAATGTGGTCCTCTGCCCAGTACTATATCTCTCATGGCTGCTTCTGCCTCCCTTCCAG	CACAAATAACCACTGTATAGAATACCAGGTGTAAATCTGAGCTGGGGCCCAAGTAGGAAGCAGAGGTAGAAGTAGGAGCACCTAGCAATCCTGAATGTGGTCCTCTGCCCAGTACTATATCTCTCATGGCTGCTTCTGCCTCCCTTCCAG	ATGAGCTGCCCTATCTCAAGTGTCCTCTGCATACAGTGCTCAAACTCACACCTGTGGCTTATG	CAAGGGAGAGGTAAAGTTTGAAGAGGTGGC,CCCACTAAGGGTATGAGGTCAAAATATTGT	GAGGTAAAG,AGGGTATGA	TCTGTTTTTTTTTTTTTTAAGTCCTATGAG	TCTGTTTTTTTTTTTTTTAAGTC	AAAAGTTCAGGTAACAGCCCCTTTCCCCAT	CAGGTAACA	TGCTTCTGCCTCCCTTCCAGATGAGCTGCC	TGCTTCTGCCTCCCTTCCAGATG
38164	ENSMUSG00000039145.17	Camk1d	chr2	-	5343992	5344068	5317899	5318012	5359479	5359606	38164	3	14	17	0	1	0	25	27	22	0	0	0	200	124	1	1	1	0.897	1	1	1	1	-0.034	5343742	5344318	chr2:5343742-5344318:-	ns	5343992,5344068,chr2,-,ENSMUSG00000039145.17		yes	77	127	113	1.64935	1.46753	15411	25979	200.143	337.39	0.558442	0.452988	0.496063	0.444667	0.451327	0.888299	0.811165	0.796264	0.808191	-6.69751	-5.23672	150	150	0.4	0.533333	0.333333	0.5	8.92	12.47	-18.02	11.05	1.42	-26.94	141	TGCTCAGTT	0.190192	0.492647	2	5	15	0.840518	3	38	TGCTCAGTT,CTGTGAGTC,ATCTAAATC	0.190192	0.666667	2	16	36	0.787093	26	CACTCACTT	1.829	0.904762	1	21	46	1.73332	5	26	CACTCACTT,TTCTTACTC,ATTTGACTT	0.886186	0.904762	1	15	32	1.35358	ENSMUST00000044009.14:ENSMUST00000114987.4	399108	11	6	0.545455	2	3	6	4	2	0	0	0	0	2	1	0	0	yes	5570459,5570591,chr2,-,ENSMUSG00000039145.17	1	CCGGAGAATCTCTTATACTACAGTCAAGACGAGGAGTCCAAAATAATGATCAGTGACTTTGGCTTGTCGAAAATGGAGGGCAAAGGAGATGTGATGTCCACGGCCTGCGGGACCCCAGGCTATGTTG	GTAAGGATAATGAGTATGTGAGCGTGTTTGTGTGTATCGATGAAGCTGGGTTGTCTCCATGTCAACTTCATCTTCCTTCTGAAGCATTGGAGCTTGGCACAATCACAGAGGCCTGCCTTTCTCTTGAAGGAAGGATACAAATATTGAGAGACCCCTCCACAGTACGTTATCAGTGAAGCAATTTCCCTAAAACCTTTTAGCAGTTGGGTGGAAATCCTGTTTGAATTGGTTGTGGGCCCAACTGGAGTCTAAGAGCAAAATGGGATGGATTCCCAGGTTCTAATAACAGAATTAGGTTATGTGTCTATTTTTGGATGGTTTACAGTAAAGCACCAAGCATTGATAAGGTGTGGGACTCAATAAAACATGATAAATGTTGAGATTGCTGCAGCCAGAGAGGAAACACTGGTACAAGGAGTACAGAAGAATCCATGAGTAAGTCGCCCCCTCACGTCAGCTGACCTGGGTCTGTGTGGACAGAGTCAGGGGTTGTGACAGCTTTTCCTAAAATCACAAGTGTACCTTCTTTCTGTCACCCATGTAAAATGCAGCGATGGCTGCTGACAGTGTGAACAGTTTGGTGCTGAGATTCATCTTCTGGTTTCTGGAGACAGCCCACCAGAACTGTGTTAGCATTCTGTTGCAATAACAAATACCGGAGAGAAATCAGCTTATGAATAAGAAAGGTTAATTTTGCTTGGTGGATTTTTTTTTCCTTTTGGAGGTTTCAGACTGTGATTTATTGGCCCTGTAGCTTTTAGGCTTGCAACAAAAAATCACATCATGGCCACAGCACTTGGTAAAACCATTCACCCTGTGGCTGGGACCGGAAGCAGAAAAGAAGAGTAAAGGATGGGGTATTAGCACCTTCAAAGGTCTAGTCGCACTGACCAGGAAAACTCACAACAGGCCCTACCTCAGTGGTCTGCCATCTCCCAAAAGTACTACATGCTGAGAACCAAGCCTTCAGGGAGCACTTTCCCAGACAACTGTTCACCTCAGTGGATTCAGTCACTTATCAAATATGTACTCAGTACCTACTGTGTCCCCAGCACAGGAAGGAAGAAAAGGAAGGAGGGAAGAGGGAAGGGAGGGGGGAGAGGGAACACTGTGTAAGCCTCCCTAAGGAAGGATGAATTAGTATTAACAGCCTCCACTATTCCCATGAGTCTTTAGGTACAACTAGGAAACCTTCCCAACAGGCCTGGGAGATCCAGTCTGAGACTAAATGGGTCTAGAGACTGCAGAGCACTGTGGGAGTTCTGTGTCCTTGGAGGCACTCCATGGTGTCTCAGGTCTTTGCATAATTACATTGTCATACATTGGTATGTCATACATTGGTATGCCACCACTGTTTCATTTCCCAAGTTTCTCAGAGGAGGGAAGCCGAGAGCCGCCAGACAGGAACTACGAGTGAAATGAAGAAGGGAAAGAGCTGAGAGGTTTAGTAGGATGGGATCCTGACTGAGAGGGTGTGGCAGAGAGAACCGCTAGGGGCTGCCCCGGGTGGGACCCATGGCCCTGGGGTGTGAGTCATTAAATGTCCGAGTCGTTAAGATGACCATAGAGACTCAAGAGAGGGACAGATGGGCCCGCCAGCTGTCTTATGATAATATGGTGAGGCATAGATGGGTGGGACTGTGGAATGTGGAGAAGGTAGAGAGGCAGTTGAGTGAGTGACAAGTGCATGCGCAGCTGGTGCGAAGATGTGTGGGTGTGCGGTGTACGGATGCAGTTTCTCCCTTGTGCTGTCTGTGCAGGCAGCAGGGGGTGAACGAGAAGGTGCACCCTTGGCATCTTTGAAAAACAAGGGACTCAGCAAACAAAGAGTCTGTTGCACCCACCATGAGTCACGGGTATCAAAAGTGAGGGGTGCTAGCTTGTGTTGTGAGATTCAGTCTCTTGGTCAGGACGCCCCAGGTGGTGAGCCATATTCTCCAGGCTCCATCACTCTGGACCATTTTTTGCTTTCGGGCTTCGAGCTGAGGTTTTCCTGCTCTAACAGAATATTCTTACCTATGCACCTCGCTGATCTCATTTTAATTCTGAGACAGGAAAGCTCTAAAGCTTTCTAGATTGACTCTTGGCTCCCCTATGTGGATGGCAGTGTCCCCATTGCTAGGTGGCCGCCATCTGCAGGCTTTGTTTTGGTTTCTTGCTTTGGTCAGAACGGATGGACTTAGGGACAGTGTTGAAAGCGACTCCTTAAAGGGCAGGTAAGCAAGTACTTGTGAGATTTGGTTGCCAAACCCTGAGTTCTCTTAGAGCAATAGTAACGCAGCTACTGGTTTTGCTCACATCTACCGAGCACCCAGAGTGAAAGAGGGCACCTGTCTCTGGGGTCTTTGAGCAGTCATCAGCCAACGTGGGTCTTTTTCTACCCCCAAGTCTTTGTGCCAATTTCCTTTGCATCCATCAAAGCCCAGATGAACCCTCACCTCTTCTGGTTACCATCCTGCCTCTTCTCCTTCAACATCGGAATCCTTCTCCCCCTGTTTTCAGTGCATGGTTCCTCATCAGATTGAACCGGGGCCCATGTCTGCTTCGTCTCTTCACCACACTGTGGCTTTGGCACCTACAAGGGCTGTATCTTACTCATCTTTATACAGACACATGCCGAATTGCACACAAAGCACAAGGCTCGTGACACTTTTAAGACGTCTTCTCTTTTCACTCATTCCTTCAGCACACATTTATTGAATTCTCTCCTAAGAGTTGTTTGGTGTTCAGACATCTGACGACCTGACAGAAGGTGGAGCTCAGGCAAAGACAAGGAGAGTTACCAGTGCTGCATAAGCATGGACTCCTTGAGGCTGCTGCCTGCAGCATCTATGAGAAGGACCCAGACTCCTTTAGCTTGGAGAACAAGCTGCTACAAGTGAGTTCTTTTTGGTAATAATAATGAGGAAAAATAATCGATTCATCTGGTAGCAATGCTGCTCAGAGGTACAAGGTGTCTGTCAATATAAACCTAAATGTGGAATCCATTTAATTAAGTCTAGGGTTCTGTTCTCCTTGATGCCACCAAGAGGCAAAGTCACAACTAAGAAGTTTAGTCAGAGTGTCTGATCTATGGAATTAATTAAAATGTCCAAATGGGTCCCCTAAAGTCACAGAGTATGTGACAGGAAGCATTTTCTCAATCATGTAACTGATAATGAAGAGAGGTGACAACAGAGGTATTTAGTACAGGAGAGCCTGGGACTCTGTGTGTTTGTGTGTGTATGTGCTATATGTGTGCTGTGCTGTGTGTGTGCGCATATATGTGTGTGCTGTGTGGGAGAGGGTAGTGTATATGTATGTGTGCTGTGTATGTTTGCTGTTGTGTGTAGTGTGTGTGTTATATGTGCTATGTGTCTGTGTGTGGTGTGCATATATATGTATGCTGTGGGGGGAGGGTGGTGTGTGTGTGGTGGTGTGTATATGTGCTATATGTGTGCTGTGCTGTGTGTGTGTGCATATATGTGTGTGCTGTGTGGGGGAAGGTAGTGTATATGTATGTGTGCTGTGTATGTGTGCTGTTTTTGTGTGTGGCATGGTATGCGTGTATGTGTGTATGTATTATGTGTGTGCTGTGCTGTGTGGGTGGGTGCATATATGTGTATGCTGTGTGTGGAAGGGTGGTATATATGTGTGTGTGCTGTGTGAGTGTGGTATGTGTGATGTTGGTGTGTGTGTATATACATATATATATATATATATATATATATATATATATATATATACATACATACATATATATATGTGTGTGTGTGTATACATACATACATACATATATACATACACACACACACACATATATATGTAGGTATGTGTGTTGTGGGTATATATGTGGTATGTATGTGAATTTGGTGTGTGTATGTGTAGTGCATGTGCAGTGTAGAGTATGTGTGTGTGTGTGTTATGTGTGTGGTGCATGGTAGGTGTGTATGTGTGAGTGTATGTGCATTTGAGTGTGTGTGGTGTGTGCGTATGTGTGTGGGGGGTGTATAGATATGTGGTAAGTGTATGGATGTGTGTATTGTGAGGTGTGTAGATGTGTGTGTGAGTATACGTGTTTATATGTGTAGGTATGTGGTGTGTATAGTATGTGGGGTGTGCATGTGTGTGTATGTGTGTGTGGTGTAAGGGGTGTGTGTATGTGTGTAGTGTGGTATGTGGTATGCTTGTGTGTGTGCATATGTGTATGTGGAGTGTGTTCATTTCATTTTTCTGTATACTAACATGGTTGCTCAGATTCAAGGACCAAAATCACATCTTCTGGTTTGAGAAATAACAAATAATAATAAACTTTGAGGGAATAAAACAAGTTGACTATGTCTCTCAAGAATAGGGTATCATGTTGCTCTCTTCCTACCAGGGTGCTGCTGTAGAGAGAGGAAGGTGGCTGGTGGGTGGGGACTCTACCTGAGCCACCATGGTTCTAAAGTGAGAGCTTTCATTACTAGCACATGTTGAGCAATGACTCTGCAGTATTTTATTCCCAGAACACCATTGCTATTCCCAGATTGCTCTTGACTTGGAACTGGGAGCGTCATTTTATTTATGATCAGAACTACATGAGCAAAATTTTAACCCATGGCTGATTGACAGTTCTCTGGTGTTCCCACACAGGGACCATCCCAGTGTCCTTTCAGAACTTATCTTAGCATTCCTAGCCCAGCGATGGCGGGCACCACTCGTCTGTTTCTGCATTAACTTGTCTAAAGCAGTTCAAGCACATTTGGCCCTGCTCTTCCTTCAGTGAAGCTGGAGGACAGTTGGTCAGCATTCTTAGACGTTTCCTTTTCCACCCTCTTAGAGGAATGCGCTGAATTCAGAGATCACTAAATTTTTAAAACTTGGGTTGAGATTTTAACTTGGAGGAGGGCTTGGAAACTCTAGGATATTAGTATTGGAACCCAGCATCCGTGAGACAACCTAGCCTGTAGCTGGTACCAACCATAGCAGGTCTGAATGCAAGTGTTTGTTTTTTGGTTTTGGTATATATGTGTTTGTGTGTGTGTGTGTGTGTGTGTGTGTGTGTGTGTGTGGTATGCATGTGTGTGTGCATATGTGTATGTGGAGTGTGTGTGTATGTGGCATGTGTTCATATTCATTTAGGTGTGTATATACACATGAGTGTCTGTGTGAGATCCAAGGCCACTGTCAGGTGTCTTTGTCACTCACCTTCTACCTTATCTTTTGAGATCTGGTCCCTCACTGAACCTAGAATCCATGGATTCAGCTCGACTGGTTGTCCAGCAAGCTATGGGGATCCATCTCTCTCTTCCTTCTCGTTATCTAACCTCTACTATAGAATAGTGTCTGGTTTTTAATGGGGCCCTAGTTTCTTACACTTGTACAACAAACGCATTTCCAACTGAGCCATCCCCTCAGCCCCTGAAAGCATGCTCTTACAGACCTCTACCATTGGCTGGGAATAAGGAGTCGCTCAGCCTTTCATTTATAGTAGGTTCTCATTTTATCACACGTAACCAAACATGCTAGACAATGTATCCTCTTTAACTTTTGTGGGGAGGGGCACAGTATTAAGGATAAAACCCAGGCCCTCTCCACTCTGGGCAAGTGTTCTACCACTGAGTTTAATAGACTTGGCATAGCAATCCCAGCTTAGGTCCAAAAGGTAATCACCAGCCAAGGTGACATATTCGTGGGGACTTTTCACGCCTAAAACCAAATTCAAAGGGATAACGGAACATTGTTATTCCAAGATATATGCGCTTCTGTAGATATACGATGGCCATATGCCAAGGAACTCCTACCATTATCTCTGTCCTCACCCAGACAGGAGGAAATTGTATTAATTTGATGGCATCTCTCCTTTTTGTTCTCCTCAGAGGACAGAATCTGCATTGATCTTTGCCCAGAGCTCCTCTCCTCCCTGTGGTAGATTCTCTCAGTCTCTCTCTCTCAGTGTTACGTTTTGGCAGCTGACTGGATGCATCCCCTCATTGTCCCTGTACTCTCCCAGGTCAGAGCTAAAATGAGATTTGATGTAGCTGATAACTTGTCATGCAGAGCTGACGGTAGGCAGATTGTCCAAATAAGATTTTTCCATTTCTTTCTTTCACACCATCCTGACAGTGATAACCCCAGCAAACATTCTCTGCTGCATGCTATAACTAGACTCCATTTGTTAGAAAAGACAGGGCCCCCAAATGGGGAGACTTCTAGGCAGCCTGTTTTTGTTCTTCATCCCTCTTCACGGGAGTGAGCGTAGATGTGGACAAAAAGCTCATTATTGAAATGTAGACAGATTGAATGCGGCCTTGCATGTATGGTTACACTAAATCATCTTTGTCAGTAGAATGTGCAAGGGGTCAAAGCCAGGGACCTGCACGTGCTAGGTCAGCACCCCTACTGCTAGGCTCTATGTCCGATCCTAACCAATTTTACCTCTTACCATGATTTTTTAAAAACATGAGGACCCAAAATCACTCTCCACATCTCACAAGGAAAAGCCAAGTGTAGCTTCTTGTCAGAAGAACAGATTACCTGAGAGTAAAGCACTTTGGTCAGTCCTAAACCAGGCAGGGTGGGAGGCCAAATGCACCACACCAGCATAGCAGTTATCTCTTACCACACTGACCTAAAGTTCCTTACTCGAACATTCCAATCTCCCAGCCCACTGAATTCCAAGTTGCTTCCACATTCAATACCCGAGCTACTTCCCAACTTTCCCACTCCCTTCCTATTCCTTAGCCTCATTCTTCTACACACTGGCTTCAGTAGAGTTGCCATAGTAATCCCAGCTTAGGTCTAAAAGGTAATTACCAGCCAAGGTGACACATTCATGGAGACTTTTCACACCTGAAACCAAATTCAAGGGGCTCTCGAAACACCAGAGTGGGCTGATGCTCTTTAGCAGTAGACAGTTTTAGTAAATTACAGCTTTAAACCATGGGTAAAAAACGGCAAAGGACTCTATGGCAACAAAAGGAGTTCAGAGTTGCCTCAAGAACTTGCATTCTCTGAGGTAGAAGATGATGGAAGGCAAGCCATGGCAGAGGATGAGCCTGTGTTTCAGATGATGTCATTTGGTCTCGTTTGAAATTTGGATTTGGATGGTGTGTGTGTGTGTGTGTGTGTGTGTGTGTGTGTGAGAGAGAGAGAGAGAGAGAGAGAGAGAGAGAGAGAGAGAGAGAGAGTTTCTTTAGAAAAGAGATCTTGTTATGGACACAAGACTCCCTTCAAATTCCACCATCTTCCCAGCTCAGTCTCCCAAGTGCCATCAATACAGACATGTCCTATAGCTCCAGGCGTAGCCATTTCCAGATTCTAATACATTGGAAGGTCTTCATGGGACAGTCCCTCATCAGGTATTGGTTTATTTGTTTTAAAATATCGCTGTTAAGAATTCTCCTGAAAACAGACCCAAGAGCAGCCATCATCCCTTCCTTGTTGTAGTGAAACTCTCCCTCAAGGCCAAATACTCTCTTAAAATGTATGTCTGACGTTCTAATCACACAAAAGCTGAGTTTTAGTCCCCATGATCTCTACAACTTTTTTTTTTCCATCTTGGAATTTTCATCTTTCCTACTGTTTAAAAGAAATCTTCACAGGAGATGCAGCTGGGGGGGGGGGGGGGAGGGGAGGGGCTTGCCCAGGGTTTGATTCCCAACATGGCGTAACCCATACCTCTGGTGGTTTACGTCAGTCAGCCTAGCACTTGGGAGGGGAAGGCAGGAGCATAGAAGTTCAAGGTTACCCTTGAGGTTCATGAGTTTGAGGCCAGCCTGGGCTATACAGGACCCTGTCTCATACAAATCTAAATGATCAAAGACATCTCTCCACCTCTGTCATGTGTAGTGTTGCTCACTCTTTGACACACTCTGCTGCAGTCGTTGACTGTTTTCATTCCTCGGCCAGAGATGTATTTCTCCTGTGTCTTCCTGAAGGGTCAGGTGACCACTTTGGACTTAAGTGCTTCCTGAAATCCCTTATCAAGAGAGGTCACACTCAGCTCTTCTTCAGAACAGGCATTCTTTTCCTTAATGTTTCACTCCAGACCAAAGTGACAGGCACCCTGAAAAACAGCACACAGTCACCTGGGCAGGTGATAGTGTCTCCAAGATATAATGGCAGAGAAACCTCCCTATAAATCTACTCTTTGCTTCGGTCAAGGTGCTGACAATGAACCGTTGCCTTTCGTTGGTTTGAGGCAGGCTTTCATGTGGCTCAGCCTAGCCTTGAACTTGTTACATGTGGTTGAGGATGACCTTGAACTCTTCCTACCTCAACCCCAAGTGCTAGGACGACAGGCACCGGAAGCATGGGTGTTTAGAGCGAATGCAGTAATTTCAGACGTTCAGTCAGGTTATTCTTGAGCTCATCTGGAACATTTCTGTTTTCTCACTGTCTTCCTTGAGAAGGCAGCTCCTGTGGCTGGTGTCCAGTTACTTCCTTGATTTCTGTCTGAGTTCCATGCCCAGGAGGAGAGGAACACTATGTTCCTTGGAGAAGTAGCCAGAGTCACTTCCTTGCCCCATAAAGCCAGGCCCAGTAAAGGGGGGCACTCCGGTTACCACTGGCGAGATAATTGCACAAAGCAGGCAATGCTCCCCTTGGTTCCAGACCATTGACTTTTATTCTAGAGCTGCACCCTCCTGATGAACCACTGTCCTTCACCCACTGAGGTGATCACCTGTGACATGCTGAGAGGAAGGGAGACAAATATCTAAAGAGGACAGCACATCACCTCTAACGTGAACTTGAACTGGGTGACAGTGGTGGCTCCCTTGTTACCTTCCTAGCAGGAGCTGCCTTTGGGTATGTCCTGGAATGCTTGGGAAAGGGAGAAATTGCTGTCCTTTGTAAAAAGCAGGTCCTGTGTCCCCACCTGCACAGGATAGCTGATCTATCTTTTCTACTTAGATACATCCTTTTCCTGAGTCCCTTTCAAGAAGAAAAATCAGCAATTAAATTATTTTAAAAACAAGATGAAAGGCCCATGAAATTCTCTTTTTTTTTTCTTCCCCACATCTCTGGAGCCCCACCCTTACCAGGAACACGTTCCCCGAGTCGATATAAAATAGCTTGGTTTATAGATGCTGTAGCCCACAGAGTGGAATTTTCCGTATGTGGGTTGGTTGCATCTTGCAGTAATAAATCCCTTCGTGTTAAATTCTAGACTTACTGTTTTCTCCGAAGCCTGAGGGAAACGTGGACATCCAGAGGGCTCTGTTTGTGGAGAACTCTGACAGCTTGTGGGCTGCCCTGATGCCTTGTTGAGGCTACGTGCTTCACATAAAAGTGAGCTCTGTTAGCTGTTCTAAGCCAAGCAAGTTTCCAGAAGGACGAGTGAGGAAAGCTAAATGAACAGTACCTAAACCCAATGAGGGAGCAAGTTCTGAGCTATTGTCTCCTAAGTTAACACCCTTCTCCTGGTAGAGTGAAGCCTGGAGTCCTTAAATGTCTTTGCAGGAGAGTTGCAATTGGGATGTAAAGTGAATGAATAAAAAAATTACTGAAAGAAAGAAAGAAGAAGGAGAAGGAGGAGAAGAAGGAGAAGGAGGAGAAGGAGGAGAAGGGGAAGAGGAGGAGGAATGGCCTGAGTGGCAGACGTACTCCTGTCAGAAATCATTTGATCCTAGAATGACTGGTCTTGCTTTCACTCAAATGCATATTCCCTAATGAACAGTAACTGGCGTTCTGAAGTCCATTTGGTATTTTCTTCCTTTACCTTTCCTTTCTCCACTCCCTTCCTTCTTTCTTTCCTCTCTCTCCCTCCTTTCCCCCCCTCCCCCCACGGTTGGATGTGCCCACTGAACATTCCTGAGGTGGTAAATCTCTTTATAACCCACTTGTGCGGAATGGGAAGATATCATCTCCTAAGAATGATGGCTTGTGTGGTGACGAGGTTGGGTTTCACTTGAAGTGGGCTGTGTTCATCCCAGAATTAAAAAGGGCTGGCTGCTCTGTGTCCCTGTCTGGATGTGACAGTGTGATTCTCAAAGCAGGGCAGGGGACATCAGGCACAGTGAACTATGTGGCTGGTGTGTTGGAGGATTTCGGTGAAGGGCTTGAAGGACCCAACTGTGTATCACTCAGATTTCCCACTCCACAACCTGCGCCTGTTCTCTCTATGTATAAAAGGCTGGCTCTGACTGAGCCAATCAGAGGGCTGGATCTACCAGGTATAATTCTTCTCAGTACCTTCCAGTGACTACAGCTTTCTTCACTGGAGGCACCTCTGTCCAGGCTATGCCAGGAGAACAGGTCCTTTCCTGCTCTGCCAAGTGCTTGGTGGCCTCCCCAAAAGCCAGGAGCCTTTGTCCCTATCCCCTCGCCATTAACTCCACGTAGGTGAACTGGATGAAATAACACTCTTTGAGAAGTGTTAGGGTTGTCGGTACATCATTGCCTGGATTTCCTACCACATGTAAGTTCTGTTGCATGCTTTAGAAGAGAATGTTTCTCCTCGAGAGGAAAATCCCTTGGCTTCCCAGCACAGGGCACCCTGGCAGCATGGCCCACGGGTGCTGCTTCCTAAGTCCCCAGAAGCTGCTCTGCACATCGTTGGCCTACAAGCTCATTTGTCATCCCCAAGACTGTCAACTGGATGCTGTGGATTTATTTCCTTTTTAAAAGAATTTCAGAATAATTTTGCCAATTGGTATGAGACTGATAGCACAATGCTGAGACATTTGACTGGTCATCACCATGAAAGCTGGCCTCAGGAAAGACCAGAGGAAGCGTCCAGCTCCCTCGGTGCTAGCTGCTACTGCCCAGATAAAAGAGATACAGAAAATGAGAAGGAGCAGGTGGATTCAGCAAAAACATTTAAAAAAAAAAAAAAAAGGGGGGGAAACTTAAGAAGATCTCAATGCTTTGGGCATTTCTAGTACTTGATCTTCATGTCAACCTGCAGAGAGAGACAGACAGACAGAGACAGAAAGAGACAGACACAGAGACACAGAGAAAGACAGAGAGACAGAGACAGAGAGACAGGCAGAAACAGACACACAGAGACACAGTGAGAGACAGAGATTGTGTGTGCACGTGTGTGTGTGTGTGTGTGCGTGTATGTGTGTGTGTGTGTGTGTGTGTGTATTAGTTAACAGGGATTACACAGAGGGCCTCACACACTCTCCCTGCCCCTAAGATTCTGTTTTTCAAGAATGTCTGTAGAATGAAAGGAAAGTACTGAAAGCCATTGATTGCAGCGAGCTTTTCCAAGCAATGTTCCAAAGCACCTGCAGTTCCAGCAGTCACATTGCTGGTGAGATGAGAACTCCGGCGCTTGGGATGTGAGCCCTGTCACAGGGCTGAAGTACTTGGACCTACTTACTGGGAATGAGGCTTGCAAAGGGCTTTCTTCATGGTCTTACATTTTGTTTCTTTTGTTTTTAGTGTATTTTGTTTTTAGTTTCCCGGTCTTGTGCTTTGGAAACAATGTTTTACTTTGTAGCCCAAGCTGGCCAAGAACTCTGTGCATAGCTCAGGCTAGCCTCAGACTCACAACAGTGCTCAGGCAGCAGCCACCTTGCCTGGCATTTTATGTCGTATTTCACAGCCTGTCTGACTTCCCAGGGCATTAAGAACTTCACCAGATGGCAAATGGTTTATGCTCTACAGGTTTATTAAAAATTACTTGTATTTTTTATCAGTATAGCTTAAATAAAAACATCAAGAAGAGCCACGGAAGTTTAGCATGAATACCTATATTTCCATCCACAACCTTGTTATCATGATATTTGCTTACTGATAATTTTGAACTTTTCCCTGACATCCATGCTGCAGATGCAAACCAGAAACCTTTTCTAGTCACATGATGAATGCTACAAACTTTATCGTGTAGGTATAATCCCACAATATAAAAATGATTGTAGCAAGTACATCCTTCAAGAACCCAAGCACAGGCCTGAAGAGGTGGCTCTGGTGGTAAGGTGCTTACCTTGTGAGCATGAAGACCTGAGTTAATCCCCAAAACCTATGGTTTTATTTTTGCTTTTGATATTAAATGAATATGATAGAATTGTAATACCAGCACTGGGAAAACTGAGACAGGTGGATATACATATTATAATTATATGATATATAATATAATACATATAATATATTATAATACTGTATATTTACTATATATCACATATTATATAATATATGCTATAAATATATTAACTATATAATATCATATATGTTTATAGCATATATTATATTTATGTATATACCCAATTATATATAACATATATGTATATATATGTCCTGCATATAATATGTTTTATATATATATTATATATATATATATATATATATATATATATATATCTTGAGGAAGCACAGCCTAGGTTGTCCTCTGGCCTCCACGTGTGTGCACATCCACACACACAAATCTGAACATGTCAGGTGATGTGAATCAACTGCTTGTTTTAAATTCTCTGCAGTGCCTCGCCAGCCTCCTGAAATGTTAGTGGCTTTCCTAGTCAAGGTGAAATGTGGGGCTAGCACCAGCACATTTCTGTTTCTGAAGGTTGAGGGCTTAGAAATGGGTTCTGTTCTTTTAGAGATGCCTCCCTCCCACAGTCATGGGAGGGGAAAGGGAATAGAGACAAGCGAGTGCATCACGGAGATACAGGGCAGGGGTCTCTTTCTGCACTGTACGTGCCCAGGGCACGGGCCCAGTCTTTACTCCGATACTATGTAAGCAGCCAGCATGGATTCTGACAGCTTCCTTCTCTGTGACTCTTCCTCTGTGTCTGTCACCACTGGATACCTACTGCAGTGATGTGGTTTGTGCTGTCACTCTGGCACTAAGTCCCTGTGCCTCTGTGCTGTTTGACACCTGGGTCAACCAGCAGGCTGGTGGGCTGGTTGGCTAGCCATCTTCCTAGCTGGGGATCCTTGCAGGCTCAGGGCCTCTACCCACCACCTTGCTCCTGACACCTGGGTGGTCATCAGATGGTGCGAGTGCCTCTGCTGCCTGTGATAAAGTTCTCATCAGGCCCTAGAGTGTCCCTGCAGACAGTCACTGAGTGCCATCTGCACCAGTGTAACTGCTCAGACAGGACTGTGAGTCTCCTAAATCAAAAGCACATTTACAGTGCTAAGTGGCCCCCCCTTCAACGGTTCCCATAAACAGAGGAGGCTGAGAAATACCCTTTTAGCAGTGAGTGGGGAAGGACCCATCATGCACTGGGCTCCCACCTCTCCAAGTAAAGGTCCTCTACACCCGAACTCCCCCACCCCACCCCTCTTCACAGATCTATAAGCCGTTTAGGTAATGACACCCAGTGCGGCAGGAGAAAAGACAGACATGCAAATGCATTTCTGTTCTGGGCTTGTTTGTTTGTTTGTTTGTTTTCAATGGAATCTAAGACTGAAATGTGAAATGAGATTTGAGGTGATCCATGGGCTGAATTCCTGTCTCTGATGAGCAACCATTCAAGAGGAGTTTGCATACCTTCCTGTTCTTTTAAATGTATGTTTTTATATGTATGTGTACACTCATGTATGTGCTGATGTGTGTGTATGGGTGGATGCATGCACACGTTTGTGTGGAGGCCAGAGAACAACCTTGACTGATGTTACTCAACCACTGTCTGCCCTGGGTTATTTGAGATGGTGTCTTCCACTGGCCTAGAACTCAGCAAGTAAGCTAGGTTGGACATTTAGCACACCCCAGATATTCATCTTCCTCTACCCCGCTGCCCCACCTCACCACTGATTGCAAGAATGCTTCCACACCGAGAGTCTTTTTACGTGGGTCCTGAATTTCATACTCAGACTTTCCTGCTTGCAAGGCAAGCACTTTCCAGCCTCTACCTTCCTATTCTTGCTCAGGGAGATTCTTCAAGAGAATGCAAGAAAGAGTTCCATGGCGGATTTTCTGGACTTTTCTTATATAGACTGAAGAAGGTCCACTCTGATACGCAGTGTGATCCAGATAGGATAACAGAAAGATCGAGAGTGGGCATCAGATTGACTCGCTTCTTCAGATCTGACTGTGAACTTGGGACGGATCCCGTCTGTGACGCTCAGTTTCCTTCCCTTGCTCTCTGAGCTCCGGTGCAGTACACACGGCAGGGAGCACTTAGGAACTGCCTGCAGTAAGTGTTGCACTTAGTGCAATTAGGTCCCTCCAGAGCAGAAGTGAATGAAGAGTCCACTTTCTGGCTGGATTGCATTAACGACTGGTGCAACCTCTCAGTGCCCTGTGTCTTCTCCTATAATTTTGGGATAATGAATGTCATGATGATAGTGTTTCCCCAAGGATGTTGGGGTAAGTGAGCCATCCAAATCCTATAGAGCACACAGTTCTAGGCATAGCGAGGACTCTACCAATGATTCTGTTTTTACTTTTTCTACCTTTGTAATTATTCTGTAACTTGTACACTAAAGCTATCTCAAGTAGATATGTCTAATGTGAAGAAACTTCACTTGTCAGCGAGATCCACTGCCTCATATGTATTTACCCACGTTGAGTGCCAACTGCTCCAGATGCTGTGTCAGTCACCAGAGGATACCTGGGCCTGAACCCTGGCCCCAAGGCTAGGAACATGGGAGTCAGGGGTGGTACAAAATGAACCCAAACCCCCGGGAGCAATGACTCTTGATGAAACCATGGTTCAGAGATGAAGTGAGACGAAGTAGCCATCCCCCCACTCTGTGGGGAAGCAGGTGAAGGGTCGATAGACAGACCATGTGAAAACAAGCGCAGCTCTGAGCAGATCCCTGTTCTCTTTGCTGTGCTGTAGGCTCTATGGAGGCACAGGACGTGCTCGTCACCCTTGTCCCCATGGCACCTCACAAAATCCCACAGGAGCCAGAGAGGCTGTCCTGAGTCAGGTAGGGGGTACAGTCCATACTCCACACCCTAATTAACACCACAGTGTTAAGGAAGCCATGGTTCTTAACACAGGACATTTGATCAACTGATGGATGATTATTCACACAGACACACACACACACACACACACACAGACACACACACACACAGACACAGACACACACACACACAGACACACACACACACAGACACACACAGACACACACACAGACACACACACACACACAGACACACACACACAGACACACACACACACACACAGACACACACAGAGACATACACACACACACAGACACACACACACACACACACACACACACACACCTCCATCTGCTTTTACTTAAGCTAACAAATGCATCATTTGTTATTATTCATTTAAATATCTTTGGAACTTGGGTTTTTTTTAAAACTTGAACCCAGGACTGTTAGCAGGCTATGCATTCTACCACTGATAATTTAGGTTCCTTAGCCCCCTGCTCAGTTTTTAGATTCACCAGTGGCTCAAAATCTGAAGAGCCAACACAGAAAAAAAAAATCAGAAAATGAAAACCCCAGGCAAGCTTCTTTGGCCTCCGGCATCTAAATCATCAAGGCTGTGAGTCTTCTTCCTCTGTCCACAG	CCCCTGCTCAGTTTTTAGATTCACCAGTGGCTCAAAATCTGAAGAGCCAACACAGAAAAAAAAAATCAGAAAATGAAAACCCCAGGCAAGCTTCTTTGGCCTCCGGCATCTAAATCATCAAGGCTGTGAGTCTTCTTCCTCTGTCCACAG	CTCCGGAAGTTCTCGCCCAGAAACCGTACAGCAAAGCTGTGGACTGCTGGTCCATCGGGGTGATCGCCTATATCTTG	TAAGTATTGCTTACCACCATGGCTCCCCTCCACCTCTACTTATCTGACTGTGGCAAAATATGTGTAACAGAGATTTTTATCGTTCTGGGAGTATGAAGTCTGTCCTCTGCAGTACTGCCGCTGCCTATTTCATCTCTGACTGAGACTGTTTACAAACAGCAGACAGCCACTCCCTGCACCCCCCTCAGCCCGTTACCCTCCATTCTACCGTCTGTCTTTGTGAACCTGGCTTTTCTGGGGGCCTAAGAGAAGTGGGATCATACAGCCATTTTTCTTTGGTGATAAGCTTATTCACTTATGGGTCCTCAGAGTTCATCCATGTTGAACTATATGCCAGACCCTCCTTCCTTTCAGGGATGGCACCCAACTTTCTGGACCACCCTAAGTTCAGCTTCTCACCCATCCGTGGATAATTGAGTTGCCGCCACCTTTAGACTCTTGTGCATAATGATGAATGTATGAGTGAATGTATGAGTCTAAAAATGGAACTGATATTTATATCATATGATAAAACATTCTTTGTCTAACTTTGAGAAGCCACTGACATGTACGTAGCAAGGCGCCACTTTAAGGATACATTCCTAGCAGCCCTGATCAACATTCACACCAATCTTACACCTTAAAATGCCAGGCCTGGTGGTACCCACCTTTAATCTCAACACTTGGAAGATAGAGACAAGCAGACCTCTGTGGGTCTGAAGCCAGTGTAAACTACATAATGAATTTAAAGACAGCCAGGCCGATATAGAGAGATCCTGTTTCAAAAGCAAAACCAACCGCAAAAGTAATTTAAAAATAAAATAACAATTTGATTTTGATTCTGATTTTCCTTTCCCTATCAGCTTCATGGCTTTGGAGGGACTGGGCTGAAAACCACTGTGTGAAAATACTAGCACATCTCCCTAAGGGATCACATTTAGGAGAAAGTGGATGGAAATCAAAACACATGGCTGGAACACCTCATTTCCTGCTGCAGGCCTTACTTCCTTGATCCAGGAAATGTCATCCTCCCGCGCCCTCCTTGCAGACATTTCAGGATCAGCCCTTCTGTTCCGTATCATTAGGTTTTGTTTTGCCCAAGCCTACTCTAAAGCCCTTTTTAATTGCAGTTGCATCTGCAAATATTTATTATGTGGTAGGCTTTTATAGCAGGCTTAGCCCAACTAGCTTCCATAATTGCTAGGAAATGAAGTTCCTCTCCTGAGCATCCCCAAAGAAGGGATGCTCTCTACCAAACAAACATCCCTTGCCAAAAACGAGAAAGGACTGTGATTAAAGAAGCTTCTAATTGTACATGACATCCTCTGTCCTCAAGGCCACCTTGCCCCGTTACCAAGGAAGCAAATGATCTTTCTACAGCAACATTCAGTAGGGTAGCTTGTGCAGTCCAGTGTAGATTTGGGTGATAGCTCCTGTGAGTTCATGCCATTGCAGTAGGGGAGTTTGGCCCACTGTAATACACCCCATAGGGTTCTCCTTTATGTGCGTGCTAAGACTAAGATAGTGCACTTATATATGTCTTCATTTTCTAAGCATAACAAACATTGCTATGGCTTAACTGGAAAGTGTCAAGACCCCACAGACTCTTAGGGTCCTGATTGGTGGTACTATTTTAGGAAATTCTAGAACTCTGGGAGGTGGAGCTTAGCTGTGGGAGGTCATTGGCTGGAAGTATATCCTTGAAAACTCTCTTACCCTAGCACCATTTCAGCTCTCTGTACCCAACTGTTAAACTGTGAAGATAAAATCCCTCCACTAAGTTGTGTCTATCAGGTATATTGGTCACAGATATGCAAAGGTCACTAATCCTTTGTACTAGTATCTTGCTTTAGGGGGTATAGACCCTAATAACAGTTGTAAACCAGTCCCCTAATAAAACCACACATATACAATTAGACCTGGTCCTGGGTAAACAGAGAGTTAGTTACAAGGACACAGTGTTACTCAACGTGGCCTCATAACACCCCAGCTATAATCCTGTCAGAGGTCCTGACTCTCTCGGCTTGACTGGAAAGCTCAAAGTAAGTTAAAGACTGGCCCTTTCCTGTTAATAATTGAAGCTGATCTTGGTGGTCTGGAAGGGTCTTCCCTGGGACTGTACTCACTTTGGGTTTGTGAGTATCATTTTTTTCTTTGACATCTTGACACAGAAAGGGATTTCAGCAGCTGCAGAGAATGAATATTGATTAGTGGTATTTTTTAAGATTTATTTATTTTTATTTATATGTGTATACTGTTGCTGTCTTCAGACAAACACCAGAAGAGGGCATCAGATTCCATTACAGATGGTTATGAGCCACCATGTGGTTGCTGGGGATTGAACTCAGGACCTCTGGAAGAGCAGTCAGTGCTCTTAACCACTGAGCCATCTCTCCAGCCCTTGATTAATGTTTCTTTGGATTTCTTTGGTAAGGAGCTGGAGAAATGGCTCAGCATTTGTTGCTCTGCAGAGGACTGGAGTTTAGTTTTTAGCACCCATAATAGGCAGCTAACAACAGCTTTTAACTCCAGCTCCAGGGGATCCAATGCCCTCTTTGACATCCATCACATTCCTAACACACACACACACACACACACACACACACACACCACACCACACCACACCACACACACACACCACACTACTGTAAATCTTTGGGATTACTGAAAAAGTATCTGTAACTAGGTAGGGATGCCTTAGTGATCCAGCTGCTATGCTATAACAAGGTACAACAGAGTAAACGATATCCAGTAGCAGTGCATGTAATTCTGTAGATAACAACGGCCAGTAAAGTTCCTGGTCAGCCTCTGCTTCTTGCCTGGGGATGGTTCTCTTGCTCGGTGTGTCCTCCCATAGCAAGGAGAACACCTAGAGGAAACCTTTCTGGTATCCTCTCTAAATCAGCCATTGGCAAAGACAGTGGTATTATCTTGCTTGGCTAGTCAACCTGGAGGTATTGTGGAAGAGGGAAATTTTCAGAGTAAAATCATAGTGCTACTGGAGAAGAAGGCTATAAGGAATAGATTGGCAATAGGCACTTAACCACATGTGCCCTGAACCACAGTTCATATTAGACTTAGAAGACGTATTAGAATATCTTACCCAGGTCCCTCAGAGACCAGTTTGTGCAGGTGAGAGTGCGGACTGCAGAAGCAACACACCTTCTCGGACAGACCCCATTTCAGGCTCCAGACATCTGGGCACCTTCCCCACCAGAGGAGAGGTGTCCACCCAGGAGAGTTCTGACTGCCTGAGCAGGTGAGGGAGCCATCTTGGGTCCCGGGTTCCTCAAAGACTAGTCTGCGCAGGTGAGAGTGCAGACTGCAGAAGCTACACAGCTGCTGAGACAGGCAGAAGCAACACAGCTTCAGGGATAGACCCCTTTTGGGGCTCTAAACATCCAGGCACCTTATCCGCCAAAGGAGAGGTGTCCTCTTGGGAGGGCTCTGACCGCCAGAGCAGGTGAGAGACCCATCTTGTGTCCTGCATCCCTCGGAGACCAGTCTGTGCAGGTGAGCATGCAGACTGCAGAGGCAACACATCTTCTGGGACAGGCCCTGTTTCAGGCCTTCAATTCAGCCAGGAGGCAGGACTGAACGCCAGACCTCTGTGCACCTTCCCTGTAAGAGGCAAGCTTGCCTGCAGAGAGTGTTCTGACCACTGAGACTCAGGAGAGAGCTGGACTCCCAGGATTGCTGACCAAGGCTAACAGAATCATAGGAGGAACAAGCTCCAATCAGAGACAACTGTTACAACTAACTCCAGAGATTACCAGATGGCAAAAGGCAAACATAAGAAACTTACTAAAGGAAACCAAGACCACTCACCATCATCAAAACCCAGCACTCCCACCTCAGCCAGTCCTGGATACCCGAACACACCCGAAAAGCAAGACTCGGATTTATAATCATATCTCATGATGCTGGTAGAGGACATAAAGAAGGGCATTAATAATTCACTTAAAGAAATACAGGAGAACAGTGCTAAAGAGGTAGAAGTCCTTAAAGAGGAAACACAAAAATCCCTTAAAGATCTATAGGAAAACACAACCAAACAGGTGATGGAATTGAACAAAACCATCCAAGACCTAAAAAGGGAAGTAGACACAATAGAGAAAACCCAAAGTGAGACAACTCTGGAGATAGAAACCCTAGAAAAGAAATCAGGAACCATAGATGTGAGCATCAGCAACAGAATACAAGAGATGGAAGAGAGAATCTCAAGTGCAGAAAATTCCATAGGGAACATGGGCACAACAATCAAAGAAAATGCAAAATGCAAAAAGATCCTAACTAAAAACATCCAGGAAATCTAGGAGACAATGAAAAGACCAAACCTACAGATAATAGAAGTAGATGAGAATGAAGATTTTCAACTCAAAGGACTGGCAAATATCTTCAACAAAATTATAGAAGAAAACTTCCCTAACCTAAAGAAAGAGATGCCCATGAACATACAAGAAGCCTACAGAACTCCAAATAGACTGGACCAGAAAAGAAATTCCTCCCGACATATAATAATCAAAACAACAAATGCACTAAATAAAGACAGAATATTAAAAGCAGTAAGGGAAAAAGGTCAAGTAACATATAAAGGCAGGCCTATTGGAAGTACACCAGACTTCTCACCAGAGACTATGAAAGCCAGAAGAGCCTGGACAGATGTTATGCAGACCCTAAGAAAACACAAATGCTAACCCAGGCTACTATATCCAGCAAAACTCTCAATTACCATAGATGGGGAAACCAAAGTATTCAATGACAAAACCAAATTCACACAATATCTTTCCACAAATCCAGCCCTTCAAAGGATAATAAAGGGAAAACACCAACACAAAGACAGAAACTACACCCTAGAAAAAGCAAGAAAGTAATCCTTCAAAAAACCTAAAAGAAGACAGCCGCAAGAACAGAATTCCAACTTTAACAACAAAAATAACAGGAAGCAACAATTGCTTTTCCCTAACATCTCTTAATATCAATGGATTCAATTCCCCAATAAAAAAACATAGACTAATAGACTGGCTACACAAACAGGACCCAACATTTTGCTGCTTACAGGAGACCCATCTCAGGGAAAAAGACAGACACTACCTCAGAGTGAAAGGCTGGAAAACAATTTTCCAAGCAAATGGTCCAAAGAAACAAGCTGGAGTAGCCATTCTAATATCAAATAAAATTGACTTCCAACCCAAAGATATCAAAAAAGACAAGGAGGGGCACTTCATATTCATCAAAGGTAAGATCTACCAAGATGAACTCTCAATTCTGAATATCTATGCTCCAAATACAAGGGCAGCCACATTCATTAAAGAAACTTTAGTAAAGCTCAAAGCATACATTGCACCTCACACAATAATAGTGGAGACTTCAACACCCCACTCTCACCAATGGACAGATCCTGGAAACAGAAACTAAATAGCGACACATGGACACTAACAGATGTTAGGAAACAAATTGATTTAATAGATATCTACAGAACATTTTATGCTAAAACAAAAGGATATACCACCTTCTCAGCGCCACATGGTACCTCCTCCAAAATTGACCATATAAAACACAAAACAGGCCTCCACAGACACAAAAAATATTGAAATTATCCCATGCATCCTATCAGATCACCAGGGACTGAGGCTGATCTTCAGTAACAACATAAATAATAGAAAGCCAACATTCACGTGGAAACTGAACAACATTCTTCTCAATGATTCCTTGGTCAAGGATGAAATAAAGAAAGGAATTAAAGACTTTTTAGAGTTTAATGAAAATGAAGCCACAACATACCCAAACTTATGGGACACAATGAAGGCAGTCCTAAGAAGAAAACTCATAGCCCTGAGTGCCTCCAAAAAGAAACTAGACAGAGCCCTACACTAGCAGCTTGACAACACACCTAGAAGCTCTAGAACTAAAGGAAGCAAATTCACCCAAGAGGAGTAGATGGTAGGAAATAATCAAACTCAGGGGTGAAATCAACCAAGTGGAAACAAAAAGAACTATTCAAAGAATCAACCAAACCAGAAGCTGGTTCTTTGAGAAAATCAACAAGATAGATAAACCCTTGGCCAGACTAACTACAGGGCACAGGGACAGTATCCTAATTAACAAAATCAGAAATGAAAAAGGAGACATAACAACAAAACCTGAGGAAATCCAAAACATCATCAGATCCTACTACAAAAGGCTGTACTCAACAAAACTAGAAAACCTGGATGAAATGGACAATTTCCTAGACAGATACCAGGTACAAAAGTTAAATCAGGATCAGATTAACAATCTAAATAATCTCATTTCCTCTAAAGAAATAGAAGCAGTCATTAATAGTCTCCCAGCCAAAAAAAGCCCAGGACCAGATGGGGTTAGTGCAGAGTTCTATCAGACCTTCAAAGAAGACATAATTCCAACTCTTCTCAAACTATTCCACAAAATAGAAACAGAAGGTACTCTACCCAACTCATTCCATGAAGCCACAATTCCTCTGATACCTAAACCACAAAAAGACCCAACAAAGAAAGAGAACTTCAGACCAATTTCCCTTATGAATATCGATGCAAAAATACTCAATAAAATCCTCACAAACCAAATCTAAGAACACATCAAAACGATCATCCATCATGACCAAGTAGGCTTTATCCCAGGGATGCAGGGATGGCTTAATATAAGGAAATCCATCAATGTAATCCAGTATATAAACAAACTCAAAGACAAAAACCACATGATCATCTCATTAGATGCTGAGAAAGCATTTGACAAAATCCAACACCCCTTCATGATAAAAGTCTTGGAAAGATCAGGAATTCAAGGCCCATCCCTAAACGTAATAAAAGCAATATACAGCAAACCAGTAGCCAACATTAAACTAAATGGAGAGAAACTTGAGGCAATCCCACTAAAATCAGGGACTAGACAAGCTTCCCACTTTCTCCCTACCTATTCAATATAGTACTTGAAGTCCTAGCCAGAGCAATTAGACAACAAAAGGAGGTCAATGGGATACAAATTGGAAAGGAAGAAGTCAAAATATCACTATTTGCAGATGATATGATAGTATATATAAGTGATCCTAAAAATTCCACCAGAGAACTCCTAAACCTGATAAATAGCTTCATTGCAGTAGCTGGATATAAAATTAACTCAAACAAATCAATGGCCTTTCTCTACACAAAGGATAAATGTGCTGAGAAAGAAATTAGGGAAACAACACCCTTCACAATAGTCACAAATAATATAAAATACCTTGGTGTGATTCTAACTAAGGAAGTGAAAGATCTGTATGATAAGAACTTCAAGTCTCTAAAGAAATAAATTGAAGATCTCAGAAGATGCAAAAATCTCCCATGCTCATGGATTGGCAGGATTAATATAGTCAAAATTGCTATCCTGCCAAAAGCAATCTACAAATTCAATGCAATCCCCATCAAAATTCCAATTCATTTCTTCACTGAGTTAGAAAGGGCAATTTGCAAATTCATCTGGAATAATAAAAAACCTAGGATAGCAAAAACTATTCTCAACAATAAAAAAAAAAAAAAAAACCTCTGGTAAAATCACCATGCCTGACATTAAGCTGCACTACAGAGCAATTGTGATAAAAACTGCATGGTACTGGTACAGCGACAGACAGACCAATGGAATAGAATTGAAGAGAATCCACACAGCTATGGTCACTTGATCTTTGACAAGGGAGCTAAAACCTTCCAGTGGAAAAAAGACAGCATTTTCAACAAATGGTGCTGGCACAACTGGTGGTTATCATGTAGAAGAATGCGAATTGATCCATTCCTATCTCCTTGAACAAAGCTCAAGTCTAAGTGGATTAAAGACCTCCACATAAAACCAGAGACACTGAAATTAATAGAGGAGAAAGTAGGGAAAAGCCTCAAAGATATGGGCACAGGGGGAAAATTCCTAAACAGAACAGCAAAGGCTTCTGCTGTAAGATTAAGAATTGACAAATAGAGCCGGGTGTGGTGGCACACACCTTTAATCCCAGCACTTGGGAGGCAGAGGCAGGTGGATTTCTGAGTTCAAGGCCAGCCTGGTCTACAAAGTGAGTTCCAGGACAGTCAGAGCTATACAGAGAAACCCTGTCTCGAAAAACCAAAAAAAAAAAAAAAAAAGAATTGACAAATAGGACCTCATAAAATTGCAAAGCTTCTGTAATGCCAAAGACAGTGTAAATAAAACAAAAAGGCCACCAACAGATTGGGAAAAACTTTTACCAATCCTAAATCTGATAGGGGACTAATATCCAATATATACAAAGAGTTCAAAAAGCTGGACTCCAGAAATTCAAATAACCCCATTAAAAATGGGGTACAGAGCTAAACAAAGAATTCTCACCTGAGGAATACCGAATGGCTGAGAAGCACCTGAAAAAATGTTCAGCATCCTTAATCATCAGGGAAATGCAAATCAAAACAACCCTGAGATTCCACCTCACACCAGTCAGAATGTCTAAGATCAAAAATTCAGGTGACAGCAGACACTTGCGAGAATGTGAAGAAAGAGGAACACTCCTCCACTGCTGGTGGGATTGCAAGCTGGTACAACCACTCTGGAAGTCAGTCTGGTAGATCCTCAGAAAATTGGACATAGTACTACCAGAAGATCCAGCAATACCTCTTCTGGGCATATATCCAGAAGATGTCCCAACCGGTAAGAAGGACACATGCTCCACTATGTTCATAGCAGCCTTGTTTATAATAGCCAGAAGCTGGAAAGAACCCAGATGTCCCTTAACAGAATAATGGATACAGAAAATGTGGTACATTTACATAATGGAGTACTACTCAGCTATTAAAAACAATGAATTTATGAAATTCCTAGGCAAATGGATATATCCGGAGGATATCCTTAGTGAGATAACCCAATCACAAAAGAAGTCATTAGATACGCACTCACTGATAAGTGGATATTAGCCCAGAAACTTAGAATACCCAAGATTCAATTTGCAAAACACAAGAAAATCAAGAAGAGAGAAGACCAACGCGTGGATACTTCATTTCTCCTTAGAATAGGGAACAAAATACCCATGAAAGGAGTTACAGAGACAAAATTTGGAGCTAAGATGAAAGGATGGACTATCCAGAGACTACCCCGCCTGGAGATCCATCCCATAATCAGCCACCAAATCCAGACACTATTGCATATGCAAGCAAGATTTTGCTGAAGGGATGCTGATATAGCTGTCTCATATGAGGCTATGCCAGTGCCTGGCAAATGCAGAAGTGGATGCTCACAGTCATCTATTTGATGAAACACAGGGCCCCCAATGGAGGAGCTAGAGAAAGTACCCAAGGAGCTGAAGGGGTCTGCAACTCTATAGGTGGAACAACAATATGAACTAACCAGTACCCCCAGAGCTCATGTCTCTAGCTGCATATGTAACAGAAGATGGCCTACTTGGCCATCATTGGGAAGAGAGGCCCCTTAGTATTGCAAACTTTATATGTCCCAGTACAGGGGAAAGCCAGGGCAAAGAAGTGGGAGTGAGTGGGTAGGGGAGCAGGGTGTGGGGAGGGTATAGGGAACTTTCGGGATAGCATTTGAAATGTAAATAAAGAAAATATCTGATAGAATATCTTAACATGGTTATAGATGTCATGTAGAGCTTTGAAGAGTTCTAAGGTGTGGGTATGACATGTATCGGGGTATGTCTGAATAGTGGGGTATCTAGGCTCTTCCAGTAATGGGACACAATGCAGCACTTCAAGTTGGTCTTAAAGGAAGACATGCCATATTTCTTTGCTTCTACTTAATAAGAACTTGATAAACTCCAGCTTGGGTGGTTTTCTTTTGGTACCACTCACTTCCCCCAGAAACCACCTTCAGGTTGATTTCATGACTATGTCAGATTCCAAGAGGGTAGACAAGGACTCCCTTTGTCCTTCTTGATAGCCAGAGCTCTGAAGCCCAGAAAGAGAATAAATGAACTTCAGTCATTTTAGTTATATCCTGTAAGGTGTTCAGATGTCAGCTGAATTCAATAGCGAACTTTCGTGATGTCAGCATTTGGGGAGTAAAGGCAAGAGAATTGTGAGTTTGGACTTCCCTGAGCTACTTAGAAAGTTTTAGGCCACTCTTTACATGATAAGACACTGTCTAATAATTATCTGGGTATAATTTTCTATGTAACATGGCTACGTGTAGAAAAACACTAACTTTGAATTTAACATTAGGGATATTTTAACCCACTTATGAGCCCATCTTGTCTGGCTGTGTACATCACTAGTACTGGGATAGAGTCACCTAGCCTTTGTCATCTTTAGATCTCTAACACCAGGGTCAGTACCTAGACATAGAAAGCACTACAGGAATGACAGTCATTGACCCTAATGATCACACACTGGAGGCTGTTGGTCTCATGCGCTCTGCCAGCTGTTGGAGTTGATGGAATGAGGCAGTTGTTGAGGACAGAGAGCATTGGGTAGTGGGAAGGGAAGTACCATTCAAGGTCTATGTAGAAGACTGGAGAAGATTAAGAAGGAAAGAAATACCTGGCTAAGTATGCCATGGTACTTTGAGGATTCTCCTTGGGAAGGTCCTATGGCCCAAGTTGGTAAGGATAGTGCAAAATTGGCACTAGATTGAAACAGGGATAACATCCAAATTTGCAGCTTTGGAAATGGCTTTGTGAGTAAAGTGCTTGTTATCCAAACTAGGGGCCTAAGCTTGGGTTTCCATAGTACCCATAGAAAAGCCAAGAATGATGAGGCCTGCTCATAATCCCCGTTCTGGAGAAATGGAGACAGGTGGATTCCTGGAGCTCACTGCCTAGCCAGACCAACCAACTGATGACCTCCAGGCTCAGCAACAGAACTTGTCTCAAAAGGGAAGGTAGAAAAGTAACTGAGGCAGACGACTGAGGTCCACCTCTGGCTTCTGCATGGATGAGCACATACCAACATGATCATGTATGCATGTACGCATCACACAAAAACCACACTCAAACACATGGACCTCAATCTCAGACTTCTGCAACTTCAATGCTCCTGTTGATCCACCATGTATAGCCCTCGATCCAGCCACTGTCTGAGTTTACACAGCTATGGAGCAAGCTGAGACCAATAAGCATGCTATAGAAAAACCAGCTTTCTCAGGGGATCACACCAAGACCCCTATTCTTCTTCTCCATTAGAGTGGAAAAGATGCTAGCCTCTCCCAATTTCTGGAACACTGCCCTATTATTTTTAATCGACCAGCCTGTCACACTGAGATATTAGATTACAGCAAAAAATGGCTGAGACAGACCGCATCACCACATTTTCTTCTCTCTGTGCAGCACATAAACATCGCTCATTTTGCCAGTGCGGAGGCTTGTTAAATTGCCTCTCTCTGGGTCTCCTCACTCATTTCTCTGTTATCCATCTTGTGGAAGGAGAAATCGTTTTTTCTGTCATGGCTCTTCATCTACTCTAAGTACACTTGATGGGTCCCAACCCTGCCAGGGACCTTGCTCTGATACTGAGGATTTACACAAAGCACCTTTGCCCGAAGAGCTTAAGCTGCTGAGAAAGATAAGACGGTCTATGCTGGTGCCCAGTGCGGTGGGCTTCACCCGGCCAAGATAGGACAAATGCCGAGGAGATAATTTTTCCTTTCTGAGATTTGCGTGAATGTCTTGTAGAGCAAGCTCTCACCTCAGGGAGATTGATGACTGTTCCCTAAAGTGTGCCCAGACCTTCATCAGGCTACAGAGGAACACACTGGATTTCTGCTGAGATGAAAACTGAGAAATATCCTAGAGACATTCACACCGCTCAAACTGAAGAAATCAGGTAGATCAAAGGCAGTGAAAGCAACCTGAACAGGCTCAGCCAGACTTGGCCATGACCTCTGACCTGTCTGTCTGCTTAGAAGTCCTGCGTAGGCAGAAATTCAAGAATCCCCTTGCTTTTTCTATGGCCTCCTTCGAATGAACTCGGTCACATAAATATTGATGTTCCTGCGTATGTGTGTACAACCTAATTATCTCTTAAGAAAGGAGCGAAGAATGCTTCATTTGCATTCAAGTAGCTTCCTTTCCTCACACAAAGGCTGATTCTTGCCAAGCCAGTCCCAGCAGTTGACATCTGGCTCCTTATGGAATGCATATGTTTCAGGGAAGGAACAAGAGACCAAGCATCTAAGACAGAGATTGCAGCATGATCGCAGGGCCCCAGCCCAGGTTGCAGTATTGCAACGGTGTATCACTCTTGGTACCAGGAAGGTTAATAAACATAAGAACACTATCTGCTATTACCAGCAGCCAGTGACCATCTTTTAAAACCCTGAACTGTGATTATTAGGGCCCATCACATCTTTCAGACCACCTTGACACCCCCATCTATATTATGTCTCTAGAAATGTAGAACTAAACTAGGCTATAAGTTAGTGGTAAAGGCCTATAATCCTGACCACTAGGGAGACTGGGGCAGGAGGATTGCAAGTTCACGGTCAGCCTGAGTAACTTAGAACCTGTCTGCTCCTTGGTGCAGATGCAAACCGGAAGGATCTTGTGACCCCAACTTGGTGTGGGTTCCTGCATCCCCTAAGCCACAGGAGGGTCCCAGTTAGGCCAGGGATTGAGGCAGTAGTGGTGGACTCACCTGTGAGCCTGGGTGTGTCAGAACTCCTCGGGAGTCAAGCTGTCTCTGAGTGCAATTGAGGTAGGGAGGGCTGGAGCACAGGGTCCACTTCTGGGCACAGATGTGAACTGTAGAACCTATCTGATAAGCAAAAGCCTTTTAAGGGCTGAGGATAACTTACTGTTAGGACAGTAAGGACCTATGTTTATGTGAGGACCTAGATTTGGTCCTCAATACAAAAGAAGGAAGGAAGGAAATGAGGGGACAGGGAGAGGAAAGACAGGAAGGAAGGGGAAGGGAAGAAAAAAAGCCTATCTCCAAGGAAAAGCATCAGAGACTTACAACCCATGCACGTGGACTCACAGTTAACAGAGGATCAGAATGGATCAGAATGGACTTTAAAAAGTAAGTGTCCATATACTGACTCGCAATAAGACCCATGGCCTACCCCGAAAGGTCATAGGGCATGTGTAGCAACAAATAAGCACACTCCCTCACCTAGGAAATGATCTACAAGAAATGAGCTAAAGCCAAGAGCTCTCTGTGTAGACATGAGTTCAGGACAGTGGAGATGAGCAGCCTTGAATGTGTTTATAGAACCCATGGGTCTGCAGGTGACCCTTCTCAGTCAAGAGAAACATGACCAGCATATAGTTCTCGCTCTTATTGGGTCAAGGTGGCCTGAGCAGACCAGTTCATTCCTGCCCTCCTTTCTCTTGCTTTAAAGATCAATAACCATCACCCAGGTTCTCCTCCTGTCGTTCTTAGCATTGGCCCGTTTGGTTCACTAGGCAACACTTGTTCAAAGTAATCCGAGTTTGCTTTGGCTTGGTTTATTGGTGATATCTTGGTGTGCCTGTGTTCCAAGGACTTGCAGAAAGGCTCCCTGGCTCCTCTCTGTCCTTTGTAAAAAGTGGGTCCTGTGTGTGCTAAATGCTCTCTGTGGCTTGCGAGCCCCAGTAGTCTGCTGCAAATCCTGCTTGGTCAGACTTGACCTTTGTGAGCATGGGAAGCCCTCGCCTCTGCTCAGGGCAGGGACCAGACGAGTCTCCTACGCCAGATGGTTTAACCCTCTCTCCTCAAAATATTCTGACTTCAGGCAGTGGGTGCAGGACATGCAAAGCAGCAAGGAGAACATGCCATGGCCATGCATTTGAGGTTCAGAAGCTGTAGATTTTGGATGACAATGGATGCAACTCCCTGTCAGTGACTGGCAGAGTAGTCTCTACCATAATCCACAGCCCCCATGCTAAAGAGCATACCAAGGTTGGAGAAGGTGGAAGAGAACAGCAAGCACCTGTCATTTCTAAACCTAAATACACAGTTTTAGGTCAGGTGGAAGAACATTTACTTGTTCTGCTCTCTTATTAACATCTAGAAACTGTGGTGTATGTAGCAGCTAAAGGCTTTGGGATATTTATCCTGGAGAATGGGGAGCAGAGGATAGCTAGGCATTCACTTTCCTCACACTGACTGAGCCTAAAACATGTCAGGCAATATGATGGGGTGCAGAGACGGCTCTATTCCTGCCCTGGCCTTAGAGGCACTGGCTGCCTGTTGGAAGCAACAGACGGCAGACATAAATTGCAATCTAGTCTTGGTGGCTGTCATGAGGTGTTGGGAGGCCAGTGCTGCAGTGGATCCTGGGACTAAGCCAAGAAAGGCCTGAGGTGCCTCACTGGATAAGCAACAGCCACCTAGCATTGGAAACTAGATAGAAATGTGCCAGGAAAGCCATTCCAGGCTGTCTTTAAACAGGGCCTCTAAACCCACGTAGATTGATGGTTTATCCCCTTAAGGTCCAGTTTTCTAAGAATCTGATGGAATGGTGTGGTAGTCTATGCCAGCTATTCCAGTACTTGGGATGCAGAGGTAGGAAGGTTACAACTTTGAGGCTAGCCTCAGCTACATCCTAAGGTCCTTTCTCAACCTCAACCTACTTTATCCCATTCTTACAAAAAGAGTGCTTCCCGTATTTGAGAAAAGATGTATCATTCAATTATGAACATAATTTTAGAAACCCAATTTGAAAGAGTCGAGCTAGCTTCCAACTATAGACATCTAAAACTTAGACATGGTAGGAAGAATATATTCTCCTTGGGCTGGGGGAGATATAGACACACCACACCACACACACACACCTACACACACACCCCTTCCCAAAACATGAACCAACATAAAATTGTACCCATATGCATGCACACATATATAGAACAAAATGAAGTTTGATCTTGGAATTATCAGGAATTTTTAAATACTTTTAGCACAATCCTAAACACACAGAATAATCAAAAGATGTCTTTATTGCATTTTGAAACATTTATTCCTGGGAATAGATAGAAGCAGAAAAGTGGTGATGCATGTAGGAAGAAACGAATAAAACAAGTATAAGCAAAAGAAGAAAAGGTCAGACTGCTACGCAGTCACAGGACAGCAAGTGCCTAAGCAGAGTTTGTGACAAAGAGCAGTGTGGACAGAGATGGGAGGGTGGAAGTATTCACTCACAGCACCACAGCTGCAACATCCTGGTGCAGATATGTAGGAGCATCTAATGCAACTCCAAATAACATGGTGCTCATGAGGCTGGCTGGTCCAGATTCTTGTCTCTTGTCCATGTGCCAGGGGGCTAGAATTGTGTTCTGGTCCTCCACAAGTGCATTGTGAGAGCTTAGGGGTATGGGATGGGGGCGGGGCATATTGGGATATATATCAAGAACCCATGGGCCATGGGATGCAGAGTCCCACACATTCCCCCAGACAGGATTGCTGATCTGCATAGATGCCTATCATCGGACCTAGAAAGAAAGGAGAGTTAGGACTGGGGGAGACTAGGAGACAGGCAGAGAAAAAAATGGAGAGGAGAGGGGGGGTATGGGAAGGAGAGAACAGGAGAAGAGACTTGAGAGGGAGATAAGGGAAGGGAGGAGAGGGGAGGAGAGAGGGGAGGAAAGGAGAAAGAAATGGAGGAGGAGGAAGGAAGCCAGAATAACAGAAAGAATCTCACCCATCTAGATATATGGCTCTCGCTTGGGATTCTTCCAGGCTGCAGCATCCTCGGTTGGCACTGGAAGTTAATCACCTCCACACTGGATGTCTGCATCCCTTTGGGGACTAATTTTCATTGGCAGAATTTTCACCGCCTTCCCTAACTCGGTGTCACTGACCTTGGAAGGTCTTCTCAGTCCTCTTTGCTTGTGTTGAGCCTGTCCCTCAGCTAGCATGAGTTGTGTTTGGCTGGTCTAGAGTGGTCTCCAGGCCTCTTTGATAATTTTCTCGACTTCCTCAAGATGGTGTCCATGGAAGATTCAAAAAGTTGACCACAGATGGGTTAAGATGCTCAGAGTGGTTGTCCTCCCTACTTCTCCAAGTCCTGGTCTTCAGTCTAGCTGTGCAGAACCTTCAGGACTGTGTTTCCCTTTGCCCTCTCCGCCCCGAATCTTTCCCTGATCCCTGCTTACCCATTCTCAACTCTCAAGTCATTGAGGACATTTACCAGTGTGTTCTAGCCAGGAGCACATGCCTTCAGTCTCTGCACATGGCTTTACTGTGTGAGCCTTCCCTACGTTCTCCCACCTGCTCTTTTCTCAGGGTAGAGGAGTAGTGTGGGGGGAATGCATGTGCTCAAACAGATGCTTACAGAATTGAGATGCATATTCATGAGCCTCATTGACCCTCTAATCTAAACCAGGATTATATATGTGCAACCCTGTTTTGTTCACTAATGGGCACTGGTAATAAGTACAAAAGGTTTGTTTGCTTTCGAAAGAGCTTTGTTTTATTTAATTATTGTGAAAGTCAATCATATCTATGATAGGATGACTAGAACTCATATTCCTTAACACCCCCCACTGCCCCCTTCATTCAATAAAGCTTGCTAAATTTCTGCCAAAGGTCAGTCAAGACAGAAAGACTTGTAGTGGTTCCTGGTACCAGCAGGACTTAGAGTCCAAAGGATGCTCATCCTTGGTTGAAGCCGCTGCTGCTTTTTAGAGACACACTGAGCCTGGGGTAGCCTTATGTGGCCTAGCTGCTTTGCAGATAAATGGGGGGGGGGGGGGGTGTTGTAGTTTCAGTCATTTCTGTACAATACTTTTTATTCTTTCTTTGATATTTGCCTACATGTATGCAATCTATTCTGATTATATTTACATCTGGATGCACTCTCAGCCCATCCCCCTCCCACCTTCACATCCTCTTCCATTTCTGAAGGAAATAAACCACCGATTCCAACTAGTGCTACCCATATGTGCATCGCTCTGGGGCCAACCAGGGGAGCCTGGGCAACCTGCCTATGGCCATGCTGCTATAGAAAGAGTATGCCCCTTCTCCCAGTAGCCATTAACCCCTGACAGGACAGCTCTTCAGCTGTCATTGCCGCTTTGGGAGCCCCCCCCCCACTTCTGTGCTGGAATTTGACTGACTTGGTTTTGTGTAAGTAACCACAGCCACCATGAGTTCAAAGGTGTGCCGGCCATCTAAAGGTCAGAGACAGACTTTCACAGTGCTCCTCCCTGGCCTCTGGCTCCCACATTCTCTCTGCCCTCTCTTGCGTGGCATTCCCTGTTGGCTCAGATTTAGGGGTTACCAATATCAAGTGAATCCACTGCTTTTGCCTCTTGTCAGATGGTGAAAGAACCCACTCATGTCATGGCCAGAAAACAAAAGGAAGGAGAGGAAAACAGGCTCCCACACAACCGACTCAAGGACAGGATTAGAGACCTGCCACTCAAAGTTCCGGCCCCTGCCCAGAAGCCCCTCCCTGAAGCAGCTATGAGTACATGCACCCAGCTCCAGCACCTTGCCAACAATCACTCTGAAGGCAAAGTTGGACTGTCACAGAGAAGCACGAAGTTTTCCCATGGAAACAATTCTCTCCTCAGAGCCTTTCCACATGGGCTAGACCAGAGCAGAAAAGTCTTGGTTGTCAGTCAGTTGCTACGCCTTTTTTTTTCAGCCTCTTAGAAACACGTTTCCATGTACTTAGAAAACTCACTGGGCCTACCACCCTGGTCCCAAGTACTTTGTCCAGAGAGCATGCCAGAACTTCTGCCTCATCCCACCAGAGTCCACAAGGTCCTGTTATGGGAAACTTCGTCTTCATTGTGTTGCTTTACAGCTCTTCATAGGAGTATCACACTGAACTCTGACGGTATGACATGATTATATTGGAATTTGGATCGATATACACAGAGATCCATTTTTTCACAATCCTGTTCTCCCAGACAGGTTGATAATGTCCGTAGCCACCTCCCTCAATCTTTCCTTAAGATAAAGAACAAAAGTCAATTTACTTTATAAATACAGGGACCTGCAAATTCTTCCTTCTTTCTCTCTCCTCCCCTCCCCTCCCCTTCCCCTCCCCCTCCCTCCTCTTCCTTCCCTTCTTTCTTTCTTTCTGGGTTAAAAAATGGGGTCCCACATCTGCTCAGGGCTAGGGCCGCTGGGCAAGGTGGACACAGGGAGTTTTGACTGGGCGCACCCCCACGGCAACCGCTGGGTGGGTGTCAGGCTGTGAGAAGCTGCAGAACCCCCGTTCCAGGGATGGGAAAAGGCCTGGGGTACCCACAGAACTGCCAGAGTCTGGGTCAGACTCGGGTACCACAGATGCCGCTGGGTACCGCGGAAGAGCCGGTGTTCTGGGGTCCCTGGGCCGCATGGAACCCAGGGACGTCAGGTTCTCAGTCCTGGACACACCGCTGGATGTCTCCGAAGAGCTGAGAACGGGGGGGGGGGGGCGGGGGGGGGGAGGCAAAGGGAAAAGGGCAGGAAGGAGAGAGCTCCAGCCAGTTACCATGGGGACAAGAGTCCTTAGCTGGTTCAGCAGGTAGGTTGGCTTGGTGGAAGCTTGGAGGCCTTCTGGCAGAACTACAGAGAGGGACCATAATCCATGGAACATATTGTCAGACACTAGGCATATAGGAGCTTGGGTGATATTGTCTGACAGTTCCCCATGTTCGTTCCGGTTGCCTTGGAGAAGATCGTTTATATTCTATTTACCATTAGGGTGCTTTACCACAAAAATGAAAGTAAGTAAAAAGATTATTGTGCTCAGAAAAACATAGTTGAAATTGTCTTTTCTGTACAATTTTACTCATTTTTAAATGTTCAACCCGGGCTGGTGAGATGGCTCAGTGGGTAAGAGCACCCGACTGCTCTTCCGAAGGTCCGGAGTTCAAATCCCAGCAACCACATGGTGGCTCACAACCATCCATAACAAGATCTGACTCCCTCTTCTTACATTAAATAAATAAATAAATAAATCTTTTTAAAAAAAATGTTCAACCCTATTTGGGTTGGGGTGCTAGGATCAAACCCAGGGAACTCATTCATGCTAGATGCAAGTAGTCTACCATTGTCCTACACCCCTAGTGATGTCTTATGACTATTAAAGTGTGTGTTATGACAATGTGCATGAGTGTGTATACTTGCACATGTACATACATGCATAAATGTTTTAATGAAGCATTTTCTGTTTATCAGAGCACAATTGAGGGATGTTGAGTACTAATACAGGACATCAAAGAGCCATTGCACACTACTATAATCACAGCCCTGGGCAGGTTGAGGTGGAAAGATCGTGAGTTCAAGGCCACGGTGAGAGTCTTTCCCCCAGCCCTACAGAAACACCATTTATGTCATAGAATCTGTTGCCCAGGAACTTATCAGCAAAGTATTTCTTGAGAAGACCCAAAAAAGAGATGAGATTTGAGCTGGCTCTTAAAGAATGGAACTTGTTTAGAGAGGAGTGAGCAGGGTAATAAGGATGGTAGTCTGAGAAAGGTGAAGACGTCTGAGGAGCCATTCCTCCAACAAGCTTTTGCTAAAGTTTATACCAGGCTGTACAGGATCACAAAACAGAGCATGGTAGTATTGGTGCCTTTGGGGAACACAGAGTCTAGCCAGAGATGGTGAGTCCTAGATACAAACTAAGACAGGAACTACAACAGAAGAGCCTGGAAGCTGAAGAGCATAAAGGAGAGATGTAGTACTTTGCATGGTATTGGGGGTGGAGACAGGAAAGCATCACTAGGCAAGGGACACACACATAGAGCTTTGCAACTGAGCAAGGCAGTCCTGAGGTCTGGAGAAAATAATAGCATTCCCAGCACAGAGAATAAGGCAGGGAAAAAAAATTCTAGATTAAGGTTGAAATGTAGCTTCTCTGGACCAGCTCTAAGTGAACTGTTCGTGTCTAGTTTTTATACTTTGACTTCATGATGAATTTAATGTTGACCATCTGTTCCTCTGCCCCCAACTACAATGTAATACCATATCAGTAGGCGTTCTGGCTATTTTCTTCTATGCCCAGGAATAGTTGATACTCAGCATTTGGTGGTGAGCAGAGGAGTGCCTGACCAATAGTCCTGTATCTTCTGACCCTCCCCCGCAGAGGAGCCTGTGCTGAGGCAAGATAGATATGACACAGGAGAGGGAGGAGCCTGTGCTGAGGCAAGATAGATATGACACAGGAGAGGGAGGAGCCTGTGCTGAGGCAAGATAGATATGACACAGGAGAGGGAGGAGCCTGTGCTGAGGCAAGATAGATATGACACAGGAGAGGGAGGAGCCTGTGCTGAGGCAAGATAGATATGACACAGGAGAGGGAGGAGCCTGTGCTGAGGCAAGATAGATATGACACAGGAGAGGGAGGAGCCTGTGCTGAGGCAAGATAGATATGACACAGGAGAGGGAGGAGCCTGTGCTGAGGCAAGATAGATATGACACAGGAGAGGGAGGAGCCTGTGCTGAGGCAAGATAGATATGACACAGGAGAGGGAGGAGCCTGTGCTGAGGCAAGATAGATATGACACAGGAGAGGGAGGAGCCTGTGCTGAGGCAAGATAGATATGACACAGGAGAGGGAGGAGCCTGTGCTGAGGCAAGATAGATATGACACAGGAGAGGGAGGAGCCTGTGCTGAGGCAAGATAGATATGACACAGGAGAGGGAGGAGTCTGTGGACAGTGGTGGCCACAGCCTGTGTTCAGTATAGGTCAGAAGGCAAGAAAAGGGGGTCAGCTAATACAGCAATGAAAAAAGAACATTTTTGCTCATGTGAGGACTTCCTGGCACATTTGGGGAGACAAACTCCCTTGCTATTCTTCTTGGCCACCCCCAGTCTTTCTACTTATGAGGTAAATTGAATTCTAGTATCCCATCCAAACATGTGCATGCTATGGATGTGTTGTACTGGCTAGTTTTGTGTCAACTTGACACAGCTGGAGTTATCACAGAGAAAGGAGCTTCAGTTGAGGAAATGCCTCCATGAGATCCAACTGTAAGGCATTTTCCCAATTAGTGATCAAGGGGGAAAGGCCCCTTGTGGATGGTGCCATCTCTGGGCTGGTAGTCTTCGTTCTATAAGAGAGCAGGCTGAGCAAGCTAGAAGAAGCAAGCCAGTAAAAAACATCCCTCCATGGCCTCTGCATTAGCTCCTGCTTCTTGACCTGCTTGAGTTCCAGTCCTGACTTCCTTTGGTGATGAAGAGCAGTATGGAAGTGTAAGCCAAATAAACCCTGTCCTCCCCAACTTGATTCTTGGTCATGATGTTTGTGCAGGAATAGAAACCCTGACTAAGACAGATGTCAAGCAATCTTCTGGAGACCTTTACAGAAAGAGGGGATCAGAAGTGGAAGTGACAAGTCTAGGGACAGGATGTACCTTGAAAGGCCCTCTCCTAGCAACCTGCCTTCTATAGTTACCTCCTACATGCCCATTCAGCTACAGATTCCTCAATCAATAAACCTGATGATGCAGTTAACTCCTTAAGGATCCACCCACCTGTCAATTGAGCCACCATCTTAGGAACAAGCCTTCAACATAGGAACCTCTTGGGGAATATATTGATCTTGTTGCTATGGCCAAATAGCTGACAAGAGGCTATTAAAGGAGGATGGGTTTGTTTGGACTTACAATTTGGAAAAGATATTGGTGACAGGGGAGTGAGTAACTAGTCATATTATATTTCAGTCAGGAAGTAAAGAGCCAGAGAGGAAATAGGCCAGACTATAAAACTTCAAGACCCAACCCCAGTGGGCCTCTTCCCTCAATGAAGCTCTATCCCCTAAAGGTACCAGAACTGCCCAAATGGTGCCACCAGCTGGGAGCCAACTGTTCAAAGATACACATCTCTGGGGGACATTTTATATTCAAATCACTGCAGGGAGACACTGTTATACCCAAAAGACACAATCTACAAAACTTTGTCATTCCCTTAAATATTAAGAGAGAAGCTCTCATATAAAATGTTCTTACCACAAGAATGTAAACTACATTTTTTAAAAATTGAAGTCACTCCCTGCATGGGCAAGCATCAGGCATGGCTGGTTCTGTTCCCCCACCTCTTCTGATCCCTACTTCTTTCTGTCATCTCGGTAGCCCATCTCTGGTTCAAAAGGTATATTGAGCAACAGAGACTCTAAAGTACATGATTTAAGGGTATGAGAGTTAATCTAAAACACAGGTAGGCTGTGGAAACAAAGAGACAGGGAAGTAGCTCCTGGCCATGACTTGGACATCCCTTTAGCAGACATTCTCTTTTCCGGGTGTGTAGCTCCATGACCCAGAGTAAACAGTCCAAAGAACATAACTTAATGTAGGATAATGACCACGTTGCGCTCATGGATATCTTGACGGGAGCTTCTATGTTATTATAACATTTCAGTTTCCAAGAAAAATGTCATGCTGCCAGATCAGCCACAGCTGGCCACTCATTGCTGATTTTCACATTCATTTATATGAACATTCTTCTCTATGGAAAACTTTCTTAACAGTCAGGGCCTATGGCCAGGAGTGCCATTTGGAAAGCCTAAACCATGCTCTAGTCTCCACAGTCAGACCATTTTCCCCCAGAGGTAGGCTCATGCGTTAGGTTCTTCTAGCCTGGAGTATTACTGTTGAAGCACCTCCAGCCAGCAGGGTGTCCAGGAAGGGTCATGTATTCTGAGGTCTCCCTTGTTCTTCTGGAATAGGGCAGTGGTAAGCTCTCCTGTATGTTGAATCTTTGTCTCTGCTTCCAAGCCCAGCCGTAGAAGTTCCACAGCCAACAAGGCAGCCATGTCCTTGTGCCCAAGTATCTATCTGGCACACCCTCCGGGTACACCCTGGCCCAGACCTTGACAATCTAGAAACAAAGAGAAAGTCACTCTCAAGATACATGTGGACAGATCAGAGCTATGCCCAGAGAAGACATGACAACAAGAAGCCCTGTCCTCTGCAGCAACTGCTTGTTATCAGGAACCTTGCCAGAGAGAAGTCTTATCTTAATCTTACAAACTTTTCAAGGGTGTGGCAGAGCCAAGCAAAGGGCAGCCTAGACCAAGTGCATCACATTCCATTAGTCCCGATACAGTAAGTGTTCTATATGCAGGAAATTAGCCTGCAGCATCTTGGTGAGCACGCTCCAGAAGGAATGAGATGGGGGTGGAAAGGTAGGGTCACATTCTAGAGTGCTTCTTCTAGGTGAAGGTGTGGAGTGGGTACAAGCTAACTGACCTACAGAGAGAGTTTAAAAACCTGAAGAAGTGCAGTTCTCAAGTCTTCTCCTTTACTGATAAAGAGCAAGAGAAAAGAACATAGACCCGGAGTCAGAGGAGTCAGGCTTGAGGTCTGACCTTGTATACTGCTAACTGGTTCACTTTAAAATGTACATGCTAAGGGGCTGGAGAGATGGCTCAGCAGTCAAGAGCACCGACAGCTCTTGCAGAGGCCCTGAGTTCAATTCCCAGCAACCACAAGGTGGCTCACAGCCATTCATGATAGGATCTGATGTCCTCTTCTGATGTGTCTGAAGACAGCTACAATGTACTCATATGAATAAAAGAAGTAAAATTTTCAAAAAATGTACATGCTATAAGGACTATATTCTGGATGGCGTGATCTTTGGTACCCTGGACTTTGTTGCTACTGGACTACAAACAGCCATAGATATAGCGAGTTGATGAAAGACATGAGTGCCAGGACTGGGGCTAGACTCTAATAGAACACTTACCCAGGGGAAAACCAGCCTTCCTTCTAGGAACATAAGCCCAAGAGCCAAACTAACGAGGCCTAGGGCAGCAGACAAGGGCTGATGGAAGACATCTGGGAAGAGTGGCAGAGCCCAGTACAGCCTCTGGCATTTGTCCACAGAAGTGCTGGAGTGCTGGGGTTACAGGCAGGCAGGTTTCTGTGTCCAGCTTTCATGCGGGTTCCAGAGATTCAAACTTAGGTCACCACGGTTGTGTGACAAGACTACTCGCTGAGGCATGTCCTCGGTTGTCTCTTTCTTAATTTTAACTCAGGCCCCAAGATAGATTCATTTACTCAGAACACCTGCACGAACAGTCCTCCCTGCAAAAAGAGAAAGGAAATAAGGCTAAGATGAAAGGAAATTAGAATATACATTAAGAACATTGGCACGAGAAGAAATCCTGAAAATTTTTAGCATTTTTTTCCCTTAAAAAGAAAGCCAGACCATAAAGCAAAACACCCTTGCTAACAAACAAAACGCTCACAAATCCAACATGTCAGCTTTATCAAAGACAAGCTAACATTTTGCTCTGTTAGCTTTTCCTAATGCAAACATTTTATTTTCCCCAAGTCCTCACTGTGGGAAACATTTACATATCCATCTCTCTGTGGCCCCAGGGTTTCCCTGGGCAGTGAAGTATGCACTTGGTGGTTTCCGAGGCGCTGGCTCCTTCATTTTGCCTACCACAGCAGATCTTTACAAATGAAATTTTCCAGGCACCCGGCCTCTAAAACACTCTTGTGAGTTAGATGATGTAGAATCTTCTCAGCCTTGACAACTGTCATCCCCGTTCCCTTCTGCAGCCGGCCACAGCTGTGCCCCCCGGTGGCAGGAACAAATGAAAAATGGCTGGACCTTTATTGTGTTTGTTAGGTATCAACAGCCTAATCCCTACAGACCTGCAGTCTATGAATGTCTGCTCGTTTGTTCTCATTAAACTGGTCTCTAGGCTGTTGCTATGTTTGGGATAATATTGAGCTATGTGGGAAGAAGGGGCTTGGCTTCGGGTCAGGCTTCAGGCTGGGGTCAGGCCTCCCACAGTGGCTGCTGCATTCTGGTCCCAGAAGCCAGATCTGCATCACAGAATTTTGCTCTTGGCTCTCCTAAAGCAAAGTACTGCTTGCTTCTGCCCTGGGGCCACTTACTGGCTTGATCCCACCCTTTCAGGTTGTATGGTCCCTCCACCCCAGCCACACCTGGGTTCCAGGCAAGCTGCAGCCCTTTCTTAAGTGTGTTAACTGGAAGAGGGGTGTCATAGAAGTATGTAGCTCAAAATATATATATATATACATGGAAGTATATACTAGTGTGGAAGTATTTACTGTTAGTAAAGGTAGCATTAGAACTGAGGGCAGGACTGGAAAAAGAAAGCACGACTTTCTAATTTTAGTTTATGTGTATTTTATTTATTACATTCTCTGTTGCTGAGTATGTGCTTTCCCTCTGCACTCCATGGTCAGCCCCAGAATCCACAGTGTCAATGACTGACTTGTAGTGGTTGAATTTAATTGATATGACAACTCTTGCCATGGGTGTCAAATGACCCTTGGTCTCTGCAGAGCTATGACTTATTGCTGGCAGCATCTTAGTTGGACCATTAGGAAGTTGTCCGTGAAATGGCCCCAGTGGCACCTTGGCTAGGGTATTATGATTCTACAGTGTGGCATCTTGAGCTGCCTCCTGTGGATGACTGATGCTTGCAGTGGGCAAGATGGCAGCATTTCTGGTTCCTATTTGGTGGACCGATCATGCACAGTTCAGGATGCATTCTAGCAATGTGATATCTGGGTTCTAAAATTTCCTCTCCTTCCTTTAGCAATTTCCTAACTAGAATGAACCTGAAGGCATCCAGAGATGCCTGTATGCTTTCGGTTGGTTCCTTTCACCGACCTGTCAGCGGAGGACCGTCTTACAGCAGGATTAACAATATCTATACATGGAATGTTGCCTGCTGATTTTCTAGGATTCTAGTTGATGCTGTGCAAAATGTTACAGAGGGTGGCAAGGTGGTTCAGTGGATAAAAGTGTTTGCTGTGCACACCTGGTGGCCTTAGTCCCACAGAAAGGCAGAAGGTAAGAAGTGTTGTCTTCTAACTACTGCTCTCACTGTGGCACATATGTGTACTTAGAACACACCATACCCACACACTAATAAATAAACGTATGGAAGACTTATTGGTACATGTGTGTGCCTCTGGTCATGATGGGAGTTATCTCTTTGCTGCCTAGGGAGTCATGGTTTTGCTTCTGTGGCCTGTTAATGTATAGAGAACATGGCTCCTTTGATGAGATTTAACTTCAGCACATTGAGTGTGGGTTCCCTTAATTTGACTTATGGATCCCATGCCCCTTCTAGACCCAGATAGACCTAGCACAGTGGCTGTGCACACACTCACTTCTTACTCTCTCTTGTCTTGCAG	AACATGGCTCCTTTGATGAGATTTAACTTCAGCACATTGAGTGTGGGTTCCCTTAATTTGACTTATGGATCCCATGCCCCTTCTAGACCCAGATAGACCTAGCACAGTGGCTGTGCACACACTCACTTCTTACTCTCTCTTGTCTTGCAG	GCTCTGTGGTTACCCTCCTTTTTATGATGAAAATGACTCGAAGCTGTTTGAACAGATCCTCAAGGCAGAATATGAGTTTGATTCCCCCTACTGGGATGACATCTCCGACTCTG	GGCTATGTTGGTAAGGATAATGAGTATGTG	TTGGTAAGG	TCTTCTTCCTCTGTCCACAGCTCCGGAAGT	TCTTCTTCCTCTGTCCACAGCTC	CTATATCTTGTAAGTATTGCTTACCACCAT	TTGTAAGTA	TACTCTCTCTTGTCTTGCAGGCTCTGTGGT	TACTCTCTCTTGTCTTGCAGGCT
38165	ENSMUSG00000039145.17	Camk1d	chr2	-	5570459	5570591	5449880	5449955	5718956	5719326	38165	23	4	32	0	0	0	49	45	26	1	0	0	256	124	1	1	1	1	1	0.96	1	1	0.013	5570209	5570841	chr2:5570209-5570841:-	ns	5570459,5570591,chr2,-,ENSMUSG00000039145.17		yes	133	263.5	75	1.9812	0.56391	129408	120503	972.992	906.038	0.526316	0.449134	0.568535	0.441682	0.386667	1.08022	0.853355	0.839196	0.734667	-5.89363	-8.16637	150	150	0.6	0.566667	0.433333	0.266667	9.9	11.82	-11.13	11.97	-0.15	-21.03	30	CCCTAACCC	3.74327	0.96	1	25	58	2.50757	6	36	CCCTAACCC,CTCTCACCC,TCATAACCT	2.37979	0.903226	1	31	63	1.97542	43	GTATAATTG	-0.508007	0.736842	1	11	20	0.734643	4	61	GTATAATTG,TCATGAACT,TCTTCAATG	-0.572125	0.678571	2	9	19	0.615666	ENSMUST00000044009.14:ENSMUST00000114987.4:ENSMUST00000130470.2:ENSMUST00000155927.2	304244	7	2	0.424242	2	3	5	4	4	0	0	1	0.25	3	0.75	0	0	yes	5343992,5344068,chr2,-,ENSMUSG00000039145.17	0.5	AAGAAAGTAGCAGAAAGTGAGGCTGGCAGGCGGCGGCAGAGGCAGGAAGTCTTTGCCGGAGAGCAGTAGAAATTAGAGCCAGGGAGGGACCGCGGCGGCAGCAGCCAAGGCGAAAGAGGAAACTGCCGAAGAGGAAGCTCTGCGGCAGCCCGAGCCTCCCTGCGCTCCGCATCCTCCCGCTCCGCATCCCGGCGCCGGGCATCCCCCGGAGCCCGCGCCGCGCCTCCGGCGCCCCTTCCCCAGCGCAACCCTCGGCCGCCCTACAGCATTAGTCTGCCATGGCCCGGGAGAACGGCGAGAGCAGCTCCTCCTGGAAAAAGCAAGCAGAAGACATTAAGAAGATCTTCGAGTTCAAGGAGACCCTCGGAAC	GTAAGTGGGTGCTGGGGACCAGCGGGTGGAAGTAGCATCGGTGGCGGCAGCAGCGTCGGCTGCTCCTGCTGCTACCGTCGCCACCGCCACCGCGGCAGAAACTGGCTGGTCGATGCGTCCTCATTGTCCCATAGTCCGCTCTTATGGAGACCCTCCGCGAGTCCACCGCGTGGGTCTGCGCCCACGGTTGACACCTCTCCTGGGCGGGGGAGGGGAGCGCAGGGCGCGCAGAGAACAGCCCACGCGGGCGGGCGACTTTCCTTTTCCCTTGCCACCACCGCCCTCCACTGATTTTCTCCCCACGCGTGACTGTGGGCTGAGCATGGTGGATCTCGCTGATCGCTGGCTGTGTGCACTTACTCATCGTGTGTATGGGCGCACTGGGCCGACGAAAGTGGTCACGAGGAAATTCAGCTTTTGGTCCTACCCTTACATCATATATTCCTATGGAATTGACATATGCACGTACTAGGTGTAGACAAGACTTTGGCTGGCCTCAGGATGATGGGAGGGAAGAATTTCGCAGTATTCAGAGTGACATGTGGTCAGAGCTTCATCTGTGTGTACATCTCACCATAGGGTCAGATGCCCGGCGCTGGGGTTCATGTCCGGGTGGGAGGAGGATCAGTGAGTCTTTAGGGGCGGTTCTCTCCGGGGCTCATGCTTGATGGTTACATCTCCAGAAAGCAGAAATAATCAAAAGTGTGTGTCATCAGAGCTCTGAACATGTGCCACTCAGTACAGCTGCAGTTCCCTTCCTGCGCATGAGTTGGCTTTGTTTTGTTTTGAAGCGCCTCAGATAGGTACAGGGGCTGTGAAAGAATTCAGCGCCGCGGAAAGAGTCTGAAGTTCAAGTTATTTTCTTCCACCACTTGATCGGTTTCTGGTTTTGATCGGTATCTGTACATGAAGATACAGTCTCACACGTGCTCCGTAAAATGAACCTTTTGCTGGGGTTTAGGAGGGTGCTGATGACTCGGAGAAAAGGAGGTGGTGATTCCCGGGTGTATCTGTGTTTCTGGGCGCTTATCTCTCCTCCTGCCCTCTCGGCCTTCTTATTTCTGGGCTTGGTTTGCTTTTCCAGGACCTCAGTTTTCAAGCCTGCTCGAAGTGCAGAGTCCCACAGCTAAATATTGGTAATTATTTCCCTCCACCCCTCCTGTACCCCATCTGCAGTGTGTCCCCCAGAGACAAGTCGGAGGGTGGCCTTGTCAGCTGTGCTCCCAGATCCCTGGGACAGACCTGTGCAGTGTGCTGAAGCTCTCAGTAGGGTCACCCTGCTGTGCCTGCTGGGCACCAGGGAAGGCATCTCTGTGCACGTACTTGCTGTTTTGTGGAAATAAAACAAGAGGGCTCTTAGCTTTTTAGTACAGGGGGTGGGGGTGGGGGTGGGGTTCCTGGCTAAGAGATTACTTCTGGTCCAAACTTTTAAAATTTGTCATTGAGGTTTGAGGTTGTGCATCTGAGCCGCACAAGTTAACAGGAAAACAGAAGTGTTTATCAGTCAGGCAGGGACTTGGCATATGGCTGCAGGTGAGGGGATGGCAGATTGAGGAACACCCTAAGGTGTGAACCCCTTACGTGTCTTTTGCCGGCCTGAAGGGCCCCTTTGCCTGCAGCCTTAAGGCAGGTGGCTACAATCTCTCTGTATAGACTCTCCTCATTGGCAAAGCCCCAGCACTGTACCTGCACTTCTGCAGTGGCCAGGCTGCTGAGCTCAAGGAGCCGGCTTTGAACAGACTGTGCTGGGTAACACGCTGCTTGGTTTGACTCCTGGAAAGGATGGAGTTTTGCCTCCGTGTTGACTTGAGCGCAGGCAGAACAACTTCGTGGACTTGAGCTGTCTTCTAGGGTACCATTTGTCTGAAAAGAGTTCAGAAACCCCCTGGTGTGATGCTGGCAGGGTACCTAGGATGGTACTAGAAATAAAATGATCAAGATAAAAAGAGTTGAATGACACAATAGGGTTTCTCTGTGTAGCTTTGGCTGCTCTGTTCTGGAACGAGCTTTGTAGACCAGACTGGTTTTGAACTCACAAGAGATCTACCTGCCTCTGCCTCCCAAGTGTTGGGACTAAAGAAGTGTGCCACCACAACTTAGCCTATAGTGGCATTCTTAAAGGTATACAAAGCACTAGGCATTTGTTCTATGGTCCTTGTGTGTATTAATCCATCTAACTGACACCCTAAATTTATGACATTAGTCTTACCCATAGTTTTCAGATGAGGAATGGGGCAACTGAGAGGCTATGAGCTAACAAGCTAACTACCACGTGATGGAGATAATAGAGCTAGGCAGAGGAGGTGTGAGTGTGCACATGTGTGAGAGGTCAGAGGTCACCATTGCCTGTCTCCCTCCTTCACTCCCTGCCTTACTTTCTGAACTGGGGTCTCACACTGAACCTGGGGCTGGTCTGTTTGGCCAGAGTGGCTGGCTGAGGAGCTTCAGGGATCCAGCTGTGCTGGGATTACAGATGAGTGCCGCAGTGGCTGGCTTTTATGTGGGTGATGGGAATACAAATTCAGTTCCTCATGCTCGTGTGGTAGACTGACCCAGACATCTTTCCAGTTCCAGAATGAGCAGCCGTCCTGAGCCTCAGTGCCACCGAGCCACTGTGTAGTCTAAAACTGATCATTTAACGTGAGAGGAGCCAAGTGCTTGCCTAGCCTACCATGTGAGGCCTGAGTTATATGTCAGGACTACAGATAATTTAAAAAGCATTTTAGCATATGGAAAGCCAATTTTAATAAGGGTACACATAAGCCACAATTAGGAACAACCTGTTGTCTAAATGTGCAAAGATTTCTTGGCTTATTAACAGTGCACTATTTCCCTGGCCTTGCTAGAAGTGGTCCCAAGTTGAGAATGTCTGGCTCACCCTGGGCCAAGTCTAGCGATTCCAGTCTGAACCTCACTGTAGATGAGATGAGATGCACTTTCTGTTCTTCTGGGTGGGCTGTAAACCTGGACTTTCCCCTGGTTTGTAATGAAGTCTAGTAGAGGTGTAGATAATAATAACTGCACTCTGTGCCCAAAGATCTGGGTAGCTCCAGTATCCTGGCCCCCACACCTTCACCAAACACCTTCAAGATCCTAAGGCAGAAAAATCCCCGCCAGAAAATGGTGCTTTTGAAAACAAACAAACAAACAAACAAACACACACACACAATCTTGGAGGAATATGCACTTGCCAGGCTTTGTAATTTTGTATTTGGCAATCTTATCCAATATCTTATCCATTATAGGCTAGAAGGTTTACTGTTAGAAGCAGAGGGTCAAGCCATTTTGTCTGTGTGCTTAGGGGGACCTTGCTGAATAGGGGCCCAGGGAGAGATGACTGGATCATGAGGATGGAAGGAGAAATTGAGGGGGGTCAGGAGCAGACGTGGGTATGTCTAAGGCACCTTCACCCTCTGCGCTTCATTTTAGTATTCTGCAAAGGGGGACCCCAGAACCTAGCCATATCTCTGACTGAGGTGGTGAGGCTTAATTACTGTTTATTAATCAACAACATGTTTTCAGATCCTTGGCACACAGTGAGAGCAGATCAATGTTGTATAACAGCAAATTAGGAATGGTAAACATTTCTGTTGGCGCATTTGCCAGGCTGTTACAGGCATCTTTGCTGGTGTGTGTGTGTGTGTCTGTTTATGTGTGTCTGCGTGCAGGTGCATGCATGTGTGTATATCACATGTAGGTGTGTAGGCCAGAGAACAATCTTGGCTGTTTTTCCTCAGGGCCCACCCCCCTCTCCATTGAGATAGGCTCTCCCATTGGCCTGGAACTCACCAGGCGAGGCTGTCTGAGCAGCAGGCCCTCGGGACCAGCCTGAGTATTGCCTCTGCTTCTCTAGCTGCCTTACAAATGCGTGCTACCAGGCCTAGCATTTGATTTTTATTATTTAATTTTTTTAGAAAAATATGGGTTCTGGAAATTGGGCTCAGGCCCTCATGTTTACAAGACAAACACTTTACTGACAGGACTATTTCCCCAGCCACAGAGATCCCCTTTAGCACCTTCTGAAGAAAACAGGAACTTCACGTCTACCATTTGGAGAGCGGTAGAGGGGAGGTTCTCAAATGCCCTGACAACCCAATATTTTGTGGTCCACTTGTATCTGGAAGGCGCTTCTAATTGTTGCTCCTTGGAGTTTGCCTTGTGTGACCAGGTGCACCTCATTTCTATTTAAGTGTGTGTGTGTGTGTGTGTGTGTGTGTGTGTGTGTGCAGGTGAGTGAGCACATGTTGTGAGTGCATTTGGAAGTAGACCTTGGATCCTGGCTTTTCCTTGGCCTGGAGTTTACCCATTAGCTGGATTAGCTGGCCAGGGAGCCCAGATATCTGTCTGTCTCTACAGCATGGTGTTCTAAGCAGCATAAACCCCAGCTTTTCCCTGGGTGCTGGGGCTCAAACACCTCATGCTTGTGCATCAAGCTCTGTATCAACCCCGTGCCATCTTCCCAACCCTGTGGAGGGACTTTTTTTCCTTTGAAAGACAGGTTTTCTTTGTGCAAGATCTTTGGCTGTCCTGGACTTGAGTTGTATACCAGGCTGGCCTTGAACTCACAGACATCTGACTGCCTCTGCCTCCTAGGTGCTGGGATTAATGGCATGCACCATTAGGTTCGATGGCTATGGAGGGATATTTTTATGACCATTCAAGCCATGGATGAAACAGCCCAGACCAGCTGCTTATCTCGAATAGAGGGAGTGGCAGTGAATCTATTTCATTAATCAAGTGCCCGCTGGGTGCTGCTTTAGGAGGCGAATAAATGAATATTTCTATGGGTCCAGGAACCATCTTTCCCACCTGTCCTATCCACACACTGCTCACTGAACATACCTGCTGAGGCCAAAAGTGAGTTGTCTGAAATCCTAGATGGGACATAGGTTTCTCTTTTCTTTTGGTGGGAGTGGGGGGCCTGGGGGACAGGATGGGGGGTTCCCTTGCAAAGCTACTTGGTTCGGTTTGCATAGTGGCACCATTGGTTACACTGCTGCATCTGAGGTCAGTCGGATCCTTAGCATCTGTGTAGAGCGTCTGGAAGCCTAGCAAGGGAGGAGGCCTGCCTCTCCGGGGGCTTGGCTCTCAGGCTTGTTTGGAGGTATGACATCGATTTGGTTTACATCTCTAAGGTTGCCTTTGAGATGAAAGCCTGCTATGTTCTAGATTCTTGGCTTTGCTGTGATGAAAACTGACTTTCAGGCCTGAGAGCCAAAGTTGGGATGTCCCTACCGTGCCCCAGGGGAGTGCAGCCAGTTCAGCGGGATGGGGAGGTAACTGTGGTACCGAGCTCTGGTTCCTATGCTTTAGCTGAGTGGGATCTGGGTGCTGAACTCTGGGCTTCTTCCCAAAGGGGTTGATGAGGGTCTCAAGCCTCACTTTGCGGTTTAAGCTGGTCACTGAGTGCACAGTAGCTGTGCTTGGCTGGTCTCAGGTGGACGCCCGTGTGCTCCCAGGAGAGGACTTGGTCTCAGGTGGACGTCCATGTGCTCCCAGGAGAGGACTTCAGGGGTTAACCTGTTGGGCTTTCCTTTGGTTGGGTCTCCATAAATCCCTCTAATCTCTCCTTTCCCCAGATAAATCTCCTAAATCCCCCTCCAATCTCTCTCCTCCCTCTTTTCTTCCTCTCCCCTCTCTGAAGGCTTAGGTGGTAGCTCAGTAGGGAATTGTCATATTATTGGTCATCTTGCCAGAGGCTGTCAGGTCACTGGACCGCAGGGACCAGCAGGGAATCCAAAGGCCACTGTGTACACGTCCCTTTAATTAGGGAAGGGATTTCTGAGAGGTGGCTATGAAAGACCGATGGCATAGGCATCTGACCAGGTTTCTTTTCTGACTCAGTATGGCCAATTCAGTGCTTATGTAGTTAAAGCAGGAGGACGTGTGGACTCTGGGAGGGATGCCAGCACTTTTTTTTTTTTTTTCAGTTATGCCCTTATGACTTTCTATGGTGCTGGAGAGTATTTCTTCTTTTGGGTTTGACTAGATCCTATTTGATTTTTAAAAGAAAGTTTATTATACACTGTATATACACTGTATATACAGTGTATACAAAGTTCCCCATTCAGCCTCAAATCCTAGCAAGAAGAACCTCCAAATGCACGCCCTAGTTGGTCGAGTTCATCCTGTGGCAGACCACATTGATTCCACAACTTTAGCCCTGTGCTATGTGTGTTTCACCGGGACCAAAATAAACCTCCTGTGTGTGTGTGTGTGTGTGTGTGTGTGTGTGTATGTGTGTGTGTGTGTGTGTGTGTGTAGGCCTGAGATCATGCAAGGATATAGGTCTTCAGGTGTTGTCTGTCCAGCTGGTTTAAGAGACAGAGCTTGCCACCACTGGGTTAGAACTCACTAGGAAGGTTAGTTTGTCTGGCCTAGGACCCACCTGGTTTTCTGTTTCCCCAACCTTGGGAACCATACCTGGCTTTTAAATGTGGGTTCTGGGCATCCAACTCAGGTCTTCCACGTTCCCAGCCATCTCTGCAGCCCTACAGATTCTATTCTTGGTTCACACTGTGTCTTGGGGACAAGTGTTTAAGATAGATGATTTGCTGAACCTGGGAAGGGGAGGCAATAAAAATGAAATAGGAAGTTCACATCAGCACAGCTGTTGGTAGCTCAGAGACACTAGGTGTTTCCTTAATCCTTCTGGGTTTAGGTGGAGATAGAAGTTACCACCTCTTGGATTGTTATAGGGGATTCAATTCCACAAAATTGGGATTGGATAAACAGGAGCTGTGATATACCTAAGGTTCATCAAGGCTAGGACCAGTGAGAAGAGCATGCTGGTGTCTGCTGGAAATTAATTTTTGGATGCTCTTGTTGCAAATACGCAGAATGTGTATTTAACCTTTCAGAAAATTAATTTAAGCAGCCACAGATAAACTCTCTCATTCAGCCAGAGGAGAACACCTGCTAATTGTTCTTCAAGGTACAGCTATAAACATGGTTTAGAGATTGCCTGGGAGGCTTCATTGTTTCCTAGCTGTGTGGTTTTTGGTCTTTCTTGACCATTCTGAGCCCTCTGGCCTCCTCCATAAAATCAGGCAGTGAACAACCCAATAGGAGGGTAGCAATGAAGATGAGGTGAAGGGTGGAGCAAAACCACCAAGAACACTGTGTGAGTTTGAGCTCAGTGAACGGCAGCTCTCTGTCATTAGCCCCTGCTCCTCAGAGGCTGTTTGTAGGTCTGAAGACTGTCCTGGACCATTCACAGTTTTTGCCAGCAGGAGGTGATTAAACCATATAGTGCCAGCATTAACCAAAAGACTCAGCTTGAAAGTCCTCTCCAGGCCAGCCCGTGAGCGGGAGCGGGGTGACCTACTTTGTTACCATCCCTTCCTCTGGCTGGCTAACCAGATTTGCCTCTCTGCTTCTCTTCCTGTTTCCTGAGCTGAGTTTGAAAACTCAGTCTACATCAGCTGGTGCAAGAGGCTTCTTAGAGACACACTGCAGTCTTTATGCTGCTGTCATGTTTCCTCAGCATTAGTATGCTGTTCCTTTAGGGCAGTTGTTTGTTTCCACCTTGTATCTTATTGCAAGTAATGCATATGTGTATGTGCATACATACATAAAAACTTTTTTTTTTGTGGTACTGCAAATGGAATCTCTTAAGATCTTGTGCACGAGCTGTATCTGCAACTCTGAGAACAGTATTTTTAATTTGATGACTGAAGTCACTCACCTAAAAATGTCATTTCATCACAGACTTGCATAGTTTACAATCTTTGGGGTGGAGGAGGTAGCTCATTTGGAACTACCTTAGTTAGAACCCCAGAACTCACCAAAAATTTCTGGGTTTGTAATCCCACACGTGTCTTTAATCCCAGCACTGGGGAGGAAGGTACTGGTGTATTCCTGGGTCATTCTGGCCTGCTAGCCTAGTTTACTTGATGATTTCTAGGCCAGGGAGAGACCCTGTCTCAAAAATATGGTGGATGGTACCTAAGGAATGACACTGAGGTTGTCTTTTGGCCTCCACACACATGTTCACATATGTTCACATCCACCCACATGCATATGTGCACCTGCACACATACAAACATTCACGTGCAGCTATGCAGTGTATCTTAGTTCCTTTTCCTGCTGATGAGAAAAAAATTATCCTGACAAAATGAACTCAATGGAGAAAGGGTTCATTTTACCCTTCAGTTCCATCATACAGTCAATGATTGGGGGGGGGGGGGTAGTCAAAGCATCAGGCACTCAAAACAGCTGGTCACAACCACATCCATAACTGGAAGCAGAGAACAATAAATGCATGCTGCTATTTTGCTTCCATTCTCATCTATGAAGTCTAGGGAATGGTGCTACCCATGGTAGATAGGTCTTCCCACCCCAATTATGAAGTCTAGGGAATGGCGCCACCCATGGTAGACAGGTCTTAATGCAGTAAAGATAATTCCCCAGAGACAACTTGATTCTAGATTCTGTCAAGTTGGCAGTTGACACTAACATCACACACAGACACAAATAGAACCTCTGACATTACTAGGGATGGGAATCCAAATGATAGACAAGTGTTCTGCCACTGAGCTAGTCCCCAGGTCATTGCATAGTTTAACATATCTATGTATTGCATTAATTTTAGTGTGGTTCGAGATGGTACAGGGCACTTATATACATCATATAAGCACAGGGAAAATTTTGTTATAAGCTGTCCTTGTTGAGGGTCTTCAGATAGGAAGTTGGAGAAAATCTTAAAAGCTCTGAATTTCTTAGGATGTGGGTTCTAAGCTTTGGAGCTGGGTTCCAAATTGGGTGTTGTCCCTCTTGACTGTTTCTGTAGCCTGTTTGTGGTCAGTGTCTGGTTGTAGTCATGATCTGCTGGGAACTTGACTATTCATGCTCGACCTGTTGAGAGGATTTTCTCTGTCTTTCATGAGCACACCTTGGATTGCTGGAACCAGTTTTGCTATAAGTTGGATTGAGTGTTATAAATGGAATCCTGAAAGCACTGTATTAAATAAAACCTCAGGCAGCCCCTGGAAGAGGAAGTTGTTGGTTAATGAGTCCCTTGTTATAGGCCACATATAGGCCTTGTTATAGGCCACATAATTGGTAAAAAGCATCAAGGACTGTGATTGCCTTGATTGCCTAAGTGAGGCTGCCCTCGAACTAGACAAGGTCTATTTTAAGACTTCCTTCTAAGCTTTCACGGCTGTTTTCTGATGTATATTTTCTCTAGGAAGTCAACTTTGTATGGTAATTATTATCTTGCTCAGGCCTAGGGAGAACCCTGGAGCCCATGAGAATGCAAGGGACTTGGTGGTTAGTAAAGGTGAACATAGTGTGGGCTTTCTGTGGCCCTTTTGGCCCCTTTTACAACTGTGATATAATAACAAGACTTCACATTTGTTTCCTGTTATTTCCGTTTCAACAATTGTGGTTAAATAGTAACATAGACCTTAACCATTGCAGCCATTTCTAGTTGTAGACTCTACTTTCAGAACATCCGTGTTGGGCAACCACCACCACCATCCACCACCATCCATCTATAGAATTTTTCACTCTTCCCAAATGGGACCTTTGTACTCATAACCAATCATGTTCTCTTTCTGTCCCCCAGGTCCCCAACAGCCAACATCCCACATTTGGTCTCTCTGCTTTTGAGTTCTTTAACATGCCTTCCATGAGTGGACTCACGGCCTTGTATGTTTAAGCTTATTTTACCTAGAGTGTCACATTTGCCTAAGCTGTAGTAGGCATTGGGATTCTCCAGCCTGTAAGGCAGTCATAGTTCACTGTATGGATGTACTACATTTTTTTGCTTATCTTTTTATCAATAGACCAGTACAGTTTTTACTTCTTGCAACTGTGAATAATGCTTCTATCAACCTGGATATGCAAGTCTCTCCTTAAGACCGTGTTTTCAGTTCTTTGGGGGCACATATACAGAAATGTCAGTGTTGATTAACTAATGCTTCATTCATATAGTCCTATGCTTCATTCATACACACACACACACACACACACACACACACACACACACACACACACGTGTGTTATCTATCTATTCTTTTGGGGGGTGGTTAGTTTTCCATTTATTTCAAGCTGTGCTTGGAGTCTCTAGGTAGCCAAGAATGACCTCAAACTCCTGATTCTCTTTCCTTCATCTTCCAAGTGTGGACCACCATGCCCAGATTCCACACTTCATTTTCATTTTTTTTTCACTTTTGTGGATTGAATGTAGGGTCTCAGGCATGCTATCTGCTAGATAAGTGCTATGTTTAATTTTAATTACATTAATTATTCTTGTGTGCATTGCATGGGTGTGGGGCATGCACGTGCGTGTGCACATACTCACCCTTATGTGTGCCTGAGGAGGTTGCAGCAGGACGTTGGTGTTTTCCTGTCACTCTCTGTTTTATTGAATGAGACAGGGTTGCTCACTGAATAGGAAATTTAGTTGTTTCTGATTAGTCTGGCAGGCCAATGCTCTCTGAACCTGCCTGTCACTGCTGCAACTGCTGAGGTTATAATAATGTCCAGCCATGACTGGCATTTCATGTGGATGCTGGGGATACAAACTCAGGTCCTAACCTTTGCAGAGTGAACACTGTCAGCTGCCCAGCCATCTTCCCACACACCGGGATTCTGAGTTGATGTACCACCCTGCTGTTCTCGGTGTTATTTTACAGTGTGGAAAAGTAATTGTTATAGCTCTGCTTTCTTCTGACTCTTCAAATAGCTTCATGGTAAATGAACGCAGTTCTCACCCCCATTTTACAGATAAGCAAACCAAAGGTCAGAGGGGTTAAACAACCCAGGCTAAAATGCGGCAGAGTGGAGAGAGATGAGTCTTCTGGCTCCCAGTTCTGAGCTTTTCCTCTCATCTCATGCTGGGAACAGAGCTGCTTGCTGGAGTTGGAGACATAGAGGAGGTGCTGACCGTAAAGAAGGAGAGCAAACTGTTGCCTTCTGTGGATACCTGTGGCAGGACAGCGCAGTCTGTCGGAAACTGCTGGCCGGGAGGGAGCAATGATTTTAGGCCTCCATCTGGGTCCATCCCATACGCCCTATGTTTAGTAACCTACTTGTGAGAGTCCTGAGCAAATTTCAACTTGGGCAAATTCAGGGGGGCATAGAGGATGGGAACCTGCCCTTTCTTGCTAGCTCTGTTAGTAGGACCCAGAATCTTTTTTTTAATTAATTTTTTTAATTAGGTATTTTCTTCATTTACATTTCAAATGCTATCCCAAAAGTCCCCCAGAGCCCCCCCATTCACCTCCCCCCCTCACTCCCACTTCTTGGAGGACCGAGAATCTTGATCTCTGCCTCAGTATGACTTGATTACCTTGATCCACGTGAATCATATGCCCACATTACAGACATTTTATAAGTCCCAAATGAGCCAAGCCAGCTGTGAGACAGTATATAATGAGGCCTATGTCACCCAGAAGGCATTATTCTATTATAAAGATGATAGCTTTATGAACAAGCCTTTATCATGTTAGCAATATGCTCACCTTTGAAAATGAAGCTATCATCTTTTGAGAAGGCGCTTAAATTGGGCATATAGTGACCTTGACTCTTCCCCCAGAGTTTCTTAGTATAATAATCTATCTGGCCCTACTAGGTGCTGCTTCTTCTTCAGCTTCTGCTTCTGCTTCTGCTTCTGCTTCTGCTTCTGCTTCTGCTTCTGCTTCTGCTTCTGCTTCTGCTTCTGCTTCTGCTTCTGCTTCTGCTTCTGCTTCACCTCCTCCTTTTCCTCCGTTCCCTCCTCCTCTTTCTCCTCTCCCTCCTCCTCCTTCTGTTCCTTCTCCTCCTTCTTGTCATTATTTATTACTATTATTACATTGTTTTCAGTATTAGTTGTTAAGTGATTGACACTGTAAGGGAAACTTTGGAAAAGAAATAGGGCTGGAGAGATGGCTCAGTGGTTAAGAGCACTGACTGCTCTTCTAGAGGTCCTGAGTTCAATTCCCAGCAATCACATGGTGGCTCACGGCTGTCTGTAATAGGATCCAATGCCCTTGTTTGGTGTGTCTGAAGACAGCTATAGTTTGAAGATGAGCTACAGTGTGCTCATACATAAAATAAATAAGTAAATCTTTAACAAAAAGAAATAGTAAAAATAAATATTATCTAGTGAGAGAATTTAAAAACCATGAAAGGGTATTTGGTACATTTTCTGTAGCTGTAACGGCAAAGTATAGACTAGATAATTTACAAAGAAAAGATCTTTACTTGCTTGTCTTACAATTCTAGAGCTTCAAGAACGTAACTCGTGCATTTGCTTGGTATCTGGTGGGCTTTATTTGCAGGTAGGAGATGTTCTAGAAAGTTCTCTTATTCTCTGTCTCTCTCTGACTCTCTCCCCCTGTATGTGTTTGTGTCTATGTATGTATATGTGTATCTCTCTCTCTCTCTCTCTGGCTTTCTGTGTCTTGCCTCTGCCTCTGCCTCTGTATGGATTGCTTGTTTTAGAAAGCCACTATTAAAATTATGGAGGACCACTTCCATGTTCTTCTTCAATCCTGATGACTTCTCATAGGCCCCATCTACAAATGCTATTAGTGGATGGCTTTGTGCAATCAATTTCTCCATGAGAGCTCTGGAGACACATCTCACAGCAGGCCTAAAGAAGATTGGACTGGATGGCTGGATGAACCTTGGGATATCAGTTTCTCCAGGAAATGGATGCTCCTGAAGTTTAATGGGGGCAGCCTCTTGGTTGTGATAGGGCAGTGGATATTTATTGATTGGTGATATTATTGATCTCTTGCCGTTCTCCTGGCAGCTGTGGTTGGGCACTGCACACAGGTTTGATGTTGGCTGTGGATATGGTGGCGGCTGTCTTGGTTGAGTGCCACGAATGACTGGCGGTGTGAGGCGTATCTGTATTTTGTGCTAGCTTGGCCAGTGTGGTGGTGGCATTCCTTGACTTACTGTCATGATCACCTCTTCTGCTGTGATCACCACCTCTAAAGATGTCCCCAGACTCAGCAGTGTGATGGAACCTGGTGTCAGGATGAGATGCCACTTAACAGGCTTGTAGAGAGCTAATAATACACATGAGCAAATGGAGATAAACAATAATCACACCCACATGTGGCAGCCTGTCCCTGATAGGACAAGATAGGAGTGGCTTCTCAGTTGCCCCATGATAGGTGACAGAATAAATACCATTTCACACTCAGCCCTTTCCTCTGACAAAGTGCAAATACCTCATACCTTTAAGCCACCTTCTTAGCCATGTTATTTTTTTCCTTTAAGATGGGGTTTCATGTAGCCCCAAATGTGCTGTGTAGCTGTAGATAAACTCTCAACTGCGGATCCTCCTGCATCTACCTTCCAGATGCTGGGTTTGTACACATGGGCCACAGTTGATCTATGTGGTACTGAAGATTGAAGGCCAGGTCTCCTGCAGGCTAGGCAGGCACTATGTCTCCATCTTCTGTGGTTTGGATCTTAGATGTTTACCAAATATTTCTGTGTTAAAGGCTGGCTCCTGTCTTGATACTGCTGGAAGGTGGTAGACCTTTCAAAAGCTGGGCTCTAGGGAGAGGTCTTTAGGGGTGATGTTGGGACTCCACGCTGTGAATCTATTTTCCTCTTGGGTTTGGCCACCAGGTAAGCATCTGCTCCCCCATCTGCTCCACTATGATATGCTATTTTATGACAGGACTAAAATCAACAGGGCTATCGGCCCCGTACTGCCAAAACTGAGCCCAAGGAGACCCCTTCTCTTGGTCTCTAGTCTTTGTTATAGTGACAGAAAGCTGACTGGTACACTTCCTTGAGAGGATTTTTGGAATCATCGCATCTTGCAATTAGATGGTGGTGTCTTTCTTAGGGCATGGAGAACAAGTCCCCCAGCAATCTTCTTATATAGGCTGTAAAACCAGGAGCCTGGCGATCAAGTGACCTGTCCAAGGTTCCATGAAGAAACCTGACAACACCCAGGTCCGTAGCTCTTTGGCTGAGATTTTTCTTGCCGTGCCTTGTGGGTGTAGACACTGAATGTTGGGAAGCACAAATGCAGCTCTGGTGCAGTCATGGTTCCTAGAGTGCAGGCTGTTTTGTGGGCTTTGCCTTGGTCCTTGCTTTCACACGCTTGTGGCCTTGGGCTTCACGTTGCAGGTGTGAATTCTCCTGTGGATGTGATGGGCTGCTGAGAAATGCTGCGTGGAGTGGATAGTCCTTTTGCTCCCTCTGCCTGCTTTCCTTCCGCTGTGCTGTGTTGTGGATCACAGGTCATGTGTCCCTATCAGCGAGGCAGGCAGAGCTGAGGGTGGGGCATATTGGGTCCCTATGCTACTGTGCTGAGGTGGGTCCCCCGGGGCAGGCCTTACCCATGGACAGAACCTGGCTCAGATGGAATGCCAGTGTCCTTAGTAAATGCTTAAATGCTTGATAGGAATGGGAACGATGAATAGAATCAGGGCAACGTGGTCTCCGATTGGATGGATGACATTCTAATTCCAGCTGTGCCACTTAGAGCTATGAGGGAGGCTGTGACTGAGTCATAGCACCCGAATTGCTTTTTAAATTAATCTTTAAACATTTTGTCTTAAAATTTTTATTACATGTATGTATGTATGTATGTATGTATGCATGCATGCATGCATGTACAGTGGAGGTCAGAGGACAACTTTCAGGAGCTGGCTATTTCCTTGATGTTGTGGGTCATGGGGCTTAAACTCAGGCAGTCATGCTTGGAAGCAGGCACCTCTGGACACCCACTGAGCTGTTTTACTGTCCTCTCTTGCCCTGCATTTTTTGAGACAAGCTCACATGTAGCTCAGGATGACCTTAGACTCAGTTTGTAGCCGAAGCTGAGGATGACCTTGAACTCGGTCCTCCTCTATCTCCCTAAGACTGGATTTAGAGGTACACACCACCATGCCCTGCTTACGTAGCGCTGGGGACCAAACCAAAGTTTGAGCACGACAGGCAAGCATTCTGCTAAGTGGGCTTCATCCCAAACTCCTCAAAGCCCAGAGTTTTTGTTTCTTCATGATGACCTGAAGATAACAGTGTACTATCTTTCCAGCTTATGGTGAGGATCTTATCACAAGAAAAAAAAAAAGAAAGAAAGAAGAGAAAAATTGAGGGATGTAGACATGATTCGTATTATGAGGACAAAGTGAAGAACACAAACTTGAGCTTTGAGCAGGTGGGTGCTAGACTCCATCGTTTGATTACTCTCAGTGGGGAGACCTTGATTCCTTCCTGGGACAGATAGCATGTTTCCAAGAACAAGAAAGCAAGCATTAAAGATCTTTTGCTTATTTCTCTTGTTCCTGTCAAAAGTGACTTAATGGAGGAAGGATGTGTTTTACATCACAGTAGATCATGATGGGGGAAGTCATGACAGACATGCATAAGTATAAGCTAGCTGGTCAGCCATTAGGAAGGAGAGGGGGTGGGGAAGTGCTGTCTGTTGTTTTTCTTCTTAAGCATTCCAGATACCCAGCTCATGAACTGGTGCCACCCACAGGAATCTTTCTCCCTCACTTAAGCCAGTCATGCCTGGAGGCTTGTCTTTAGTTGATTTTACATCCTATCGAGTTGACAATCCTTGTTACTCGACACAAGAGCCCTTTAGAAATCGTTGTCAGAGTGTTGCTTTTGTTGCAACGAGCCTGGAGAAAGAGTGAGGAAGAGATACTGACATCTCATAGCCGTAGGGCTGGAGTTAAGGGGTGGTGGTCACGTGGTTACGGCAGGGAGGAGGTCGACTAGTCATGGTGGGAGCAGTCAATCACTCATCCACTCAACAGTTTCTAAGTGTCCCTGGGGTGAGCAATGCTAGGAGACTCCTGCATGTTATCTCTCTGGCCCGGGATGGCTGCGCTCTGTCATCATAGTGAGGAATATGTTGGGTCCCAATTGCAATCACCAGTCAGTCTATGGCTCCCTCCAGTTGCTCAGATAGTTCAGATGAAAGAAAGGCCACAGTAGCTCTCTGGTCCCTTCCCTTGAGTTCTGTGGCTATGTGAAGCATCCTGTGGTCTTTGCCACCTATGTTCCTTCAAACTTAGACTCACACTAGTGAGGGTCAGTTGTCATGTGTGTGTGTTTGCTCATATATGTTGCTCATATGTAGAAGCTAAAGATCAACTCTAAGTGTGGTTCTAGAAGCTGTCCACTTAGGTTTTTTTTTTTTTTTTTTTTTGTTGTTGTTGTTTGCTTGTTTTGAGATAGGGTCTCTTATTGGCCTAGAACTTGCCAGATAGTCTAGGCTTGGCTAGCCCAGTGAATCTCAGGAGTGCTCCTGTTTCTACCCTGCCAGCAGAGAGGTTACAGTGTGTACCACCGTGTCTGCCTGCCTGTCTTCCTTTCTGTCCCTTTCTTTCTCTTATCTTCTCTCCTTCCCTCTCTCCTCCTCTTTCTTCCTTCCTTCCTTCCTTCCTTCCTTCCTTCCTTTCTTTCTTTCTTTCTTTCTTTCTTTCTTTCTTTCTTTCTTTCTTTCTTTCTTTCTTTCTTTCTTTCTTTCTTTCTTTCTTTCTCCCTCCCTCCCTCCCTCCCTCCCTTCCTTCCTTCCTTCCTTCCTTCCTTCTTCCTCCCCACTTCTTCCCTCCCTGTAACTGAACCCAGACCTTATGCATCCTATTAGATGCTCTGAAACTGAGCTCTGTGTCCCCAGCAGTTGTTTTGTTCTTCTGTGCAATTTTCTCTGGAATTTGTTACCCAAAGCCCTTTCCACACAGACACACATGTTCTTACACTCATTGCTTCTTCATTCCGCCCTCCTCCCCAAATGCATGGAACACCCAGCACTGCAGAGTTTCCTAAGCAGTGCAAGTTCCTCTGTGGTCACTGGAGGAACCTGCTTTCCTGAATGCTTTTTCTGCTGATTAGCCATTGAGAATCTCCTCTCCCGTCTTCTTCTTCTGGATCTTTCAATCACTGCTGTTTTCCAGCTGTGGATTACTCTGTTAAGATTAGCCAGTGGGAAGTTTTAATCCATGGGTTTTGCCTCAATTCCTTGACTGTGCAGAGAAAGATGAGTTGTGGGAGAAATAAATTTAGGATATACTTTAGGACTTGAAAGCAGCTCTTAGCTCCATAGTGTGGAAGGTAAGCATGAAAGGTAAATGATTGTGAATGACTCCACCCTTCTAGCAGCTGGGTAGCCAAGGCTGGCTGTGTCTGTGGCATCTCTGATTTTCTGCTGCAGGCCTGCTTAGCAGCAGTCATCCTTTCTGGTGTGGCTTCTTGCTGTCTTGAGATTCCTCCTAGAAGCAGGGTGTATGTAGCTTTTTCTTTTTCTTTTGTATGTATTTATGCAGGTGTATGTGCTTATGTGCATACATATGTGTATGTACATGTAGTATGGAGGTCAAAGGTCAGCCTTGGGTATAGTTCCTCAGGAATGTCCACCTTGTTTGTTGAGACAGTGACTCTCACTGAGACCTGGGGCTCTGAGGTCAGGCTAGGCTGGCTGGCCAGTGGAGCCTGGAATTTACCCATCTCTGCCTCTCCAGTGCTCGGATTACAAACAAGTGTGTGCTATCACACCCACCTTTATGTGTGTGTTCTGGGAATCAAATCAGGTCCTCACCCTTGTGAGGTAAATGATGCTGACTGCTGTCTCTATAACCTTAGCCTGTTTTTTTTTCCTCATAAACTGAGCCCTTTAACAATTTTAGGATAATCTGTCTTTCTGTCTGCCTATCTGTTTTGTATGTCAGTTTATCTAAAGCCAGAAGGTGATGCTTTGGTGTGCATTCTTTTTCCTCAGAAGGTATAATGTCTGCAGGATTGAAGCTAGACATCAGAAGGTATAATGTCTGCAGGATTGAAGCTACACAGAAACTTCTAGGCATTTACAGCTATAACCTCCTAAGGTTTTTGGTGTTTTTTTTTCCCCCCTCAGAATTTGCCAGGCTCTTTGTCTCAGTGTCCCAGATCCACGGACTCTGTGGCAAAAGCTTCCGTCCTCAGCCTTGGCCAAGCTTTCTGAGTAAAGAGAAACCCCACAGCCCCCTTTTGCCAGCATCTATTCTTTGTGGTTCTAGATGATCTGAAGAGGTTGCAGGGACTGGCACAGTGGGGTGTGAGGATGCTATGCTAAAGAGAAACATGGCTTCCGGTATCTGAGAGTCTGCTTCCCTGGACACCTGACTTTGGGAAGGGTCATTTAATCAGGGCACATCTTGCTGATTAAGTCCTGATTGACACAAGAGGAGAACTGACTGGCCTCAAGTCACGTGACGGACAGCTCCTCAGGCAAGATTTGAATTTAGATCTGTCTGAAGAAATTTCCAGAAGGCCATGTTCGGCTCCCAGAAGACTGAGATGGGGCTATGCATCTCCTCCAGGGTGTGTCCTGTACACCCCACTCCTCATTGGCTTGGTTTTGTAGTGTCCTTGGAGGGACCTTCCAGGGACTCTGTGGAGGACCCTTGGTTCTGCTACTGTTGCATGCTCAGAACTTTATCTTTGACCTGGGCTTGCCCTGGAGCCAGAGCTGGAAGGTGTGTTCATCTCACTCTGTAGGGGAGTGAGCTGGGTCTGGACACTGACTGGGGATGTGCTTGCCAAATCCCCTCTGTTGAGGAAACAAATGTGCGTAGTAGCCATTTTATGGCTCAGGAAGACATTTTGTTACTGTTGTGTTATTTCTATCCTGGCAAATGAAGCAGATCATTTCCTTGTGTATCTCTGTGCACATGTGTGCACATGTCTGTACATGTGTGTGCATGCACACAGGTAGCTGTGCTCATGAACATAGGCTGTGGAAGCACAGCCTTGGCTGCTGGCCATTGCTGCTTCCCATATTTGTATTTCGAGACAGAATTCTGAATTTATTTTTTAATTTTAATTTTTTAAAATTTTATTTTGTATTTTGAGTTCATTGGCTTGGAAACTCATCTACTAGAACGGACTGGCTGGCTAGCGCCATCTACCCAGCAGTGTGCACCTCCAGGGCTGGTGGTTTTGTGTGGGTTCTGGGAATTGAATTCAGGTCTTGTTGTGTCTAAGACAAGAACTGTACTGACAGAGTCTTCTTCCAGGCAAAGAAAGTAATTTGTAGCATTGGAGATGTAAGTGAAGAAAATAATAATAAAAAAACTAAAATAAATAAAAAAAAGAAAGTAATTTGTAACACATCTAGAGAACAGAAATTTCCAGCTACCGTGCACACCAACTATGGCAACAGCAGCAGAGACAAAACCCTAAGTACAGTCTTCCCTGAGGATTCCGGCAAGCAAAATGTTGCAGGCATTGGAACTGGGCACATGCACCATTGACTATAGCTTAGGTGTCCGTCAACAAAGGATTCTGGGAAATTCAATCATATATCCAGAAAGGCAGAGGAGTCTGGACAGTTTCCTTAATTGGCTAAACATGTACAGGACTACCATGGCTGTCCCTGTCTTTTGCGTGGCCTGGTGTTGAGCTGGCCACTTACCACAAATGAGTATAACAGATCAGTTTTGAGAATTAATTTGACTGGGCGGTGGTGGCATATGGCTTTAATCTCAGCACTCAGGAGGCAGAGGCACTCAGGAGTTCAAGGCCAGCCTGGGCTACGGAGAGTTCCAGGATAGTCAGGGCTACACAGAGAAACCTTGTCTTGAAAAACCAGTATAAATATATAATATATAAAATATAACATACAATATATTAATATAAAATATTATATATTAATTATATCAATCACACAACACACACACACACACACACACACACACACACACACACACTGACAAGTCTTTAATCTGCTTATACCCATCCCACCATCCCCTCTTATCCTTCTACCCGTATGGACTCATTCCCTCCCCGACCCAAGTCTCCAGTTCACATTTCTGTGTGTGTGTGGGTGTGTGTTCTCCCCACGGGACTTGAGGAGAGTTACCCACATGGGCGGAGTGTGCCACTATCCTCTAGAGCACGAGGAGAGAAATCATCAGGAGTTACACCATTTCCTGTCCCCCACCAGTCCTCAGGTGCCGTGAGTTCCGTTTTATGGTCTGGGCCCCGGGAGCCCCTTCCCCATCTATGATTAAACCATGGTGGCCCTGTCTGCATAGCTCTTTGCAAGCAGCTATAGCTGCTCTGAGTTCCTGAATGCCATGATCACGTCTCCAGCTTAGGTCAGTGTTTGATGGCCCCAACTGCACTGCTTGGCACGTACGGTTTTTTTCCCACCGTCTCTTCCACAGTGTTCACCGAACCTTGAAGAGGGTGATTTGCGTGAGCATCCAGACTAAGGCCGAATGCTCAGCAGTCATTGTTCCCAACCCTGTGCCCGGCATGAATCTGTCCATTAGCCACCATTTGTTGCAAATGAAGCTTTTTTGATCAGGCTGAGGGCAATACCCTAGCTTATGAGTATAAACATAAATCCGTAAGTATTTAGGGGGCTAGGACAGGTAAGTTTGGAGGCCAGGAACATTACCCTCAAATGAGGCATTTTATTTTATTCTATTTTAAAGATCCTTTCTCTAAAGAAGGTTTTTTTTTTTTCCTTTTCATATCACAATGTATTATAAATGTTACTCTACACTTTATTGAACGCAGTGGCTTTTTCTCAGGGATCCTTAACTTTGAAGAATCATTATTATTGTGCATAAATGAGTCACCGTGTTTTATATTCTCAATAATTGGAAAACACTGGGAGAAAAGCAATAGGAAAATGTGAAATGGGAACATTCACTGTTAAGAAAGGGCTGCCGGCCTGATAGGCAGTTACTCACTGTTTTTGTTTAGGATATGTTTTGAAATCTGTTTCTCTAATGATTTGTGTGGAAGGTGACCTTTTCTTGTGACAGGAACTTCTTAGCAGTGAGAAGCGGTTAAAACTGTATCTGTTGTTGAGTTAACACCCAGAGGTACCAGGAGCCAAGCAGTTTAGTATTCCGGTTTGATTCCAAATTTGCCTGCGATTCATCGTGAGTAAGCTTCCGATACGAGCAGCTAAGCTGGTAGGTGTTCCAGTCTTAGTCTTTTGGAATCCAGTTCGACCTCTCGGGTTCTGGACTCACATCCTCTTGGAACAAGTTTCAGAGATGATCCACCTACTCAAGGGCTCAGGTCCACATGCACAGGGCCTGAGCCCTTGCATAAATGGTACATTTAGTATCTTCATTGCTCTCTCCAACTTGAAATTCTTTATGTGTGTGGTATGTGAACATGTGTATGTATACATGCATACATAGGTGCATATGTAGGTCAGAGGTCAACACAGGGTATCTTTCTACTCCCACTCCCACTTTTCTTTTTCTAAACTTGGCATTCACAGATCAATCAGCAGGACCACCTAGCTGATGAACCCCAGGGATCCTCCTCTGTTTTGCCTCCCCAGTGCTGGGATTACAAGCATGAGTCTCCCTGCCCAGCTTTTTATTTGGATGCTAGGGATTTGAACTCATGCAGCAAATGCTTCACCAACTGAGCCATCGTTCCAGCTGTTCCAGCTTTAAATTCTTAATATATTCTTGAACATGAGCCCCCATTTGTGTTTTGCCTTGTACCTCCCAAATAGTGAAGTGTAGGGCCTCATTGCATAGAGTATGAGAGTATGTATGTGACAGCTACATCCACATCTGCTGAAGTAATGGAATGTGAGGGTGAGATGCAGACTCAGTAAAGTGTCATCAGAGGACTGGGGACATGGCTTGGTCAATGAAGTGCTCAGTAGGCAGGCATCAGGACTGGAGTTCAAGTCTCAGAACTCATAGTTAAAAAATGCTAGTTGTTGTGGTGTGGGCTTTGAATTCCAGAACCAGGAAGATGGAGACAGGTGGCCAGCTAGCCTGGGCTAATTGGCAAGCTATAGGCCAATGAGAAATTGTCTCAAAAAATAATGGGTATGACTTCTGAGGACTAGCACTCTAGGGACTGACTTCTAACCTCTATGCACATGAACATCTGCATACAAATGTATACCTTCCCTTAAGGAAATGTACCCCGCTCATGGTATTTGTTATTTGGTGAGCATCCAGGTAGGACTCTCTTGTTTCTTCAGGTCTGAACCTAGCAGAGAGATGAGAGCAGTCTTCTTTCAGCTTCCAGTTAAGGGATTGATGATTTTAAATGGCAGAGTGGAGGTTTCCAGTGCTTCAAGGAACCTGTCACACACAGCTTAGTTTATAGAACAAGTATTTAGTTTGACAACAGAAAGGAGGCCAAAGAAAGTCCTTTCATGAAGCAGATGACATAATGTCACTTCTGCTTTTCATTTAATCGTGGCCCTTATGAAATAGAGTGATATTCTGGGGAGACAGGCAGATGCTGCCCAGTCAGTATATACTTAAGAACATCTCTGAACTAATTTAAGGCTCACGTGCTTGGTACTGATAAAATTAGCCAGCTGGTCACTTCTCCATCTCACTGGGGTTAACACGAATAGTTTGAAGTTGAGAAGAAGGCAGAAGTGTTTGCCTGTAGCCAAGGCATTCTATAAACCTCTTCCATTTTGATTTGGTTGAAAGCTTTCCTCTCCCCTTTATACTTGGAAATAAAAATGAAGGTGAAAATGAAAAGAAGAGGAGGCTGTGCGTTCACAATCATAGCAAAAGAAGGTCACTTTTGTATACACTAAGCTCTGACAATAGCCCTGCACCTTATAAAGGCTTGGAACTAAGCAGCCCCCTTCGTAGTATGTCCACAGCAGGGCAGCGGGGTGCGTCTGAGAATGCCTCAGAGAGATTATCTTGGGTACTGCCCCTTAAGAAAATGGAAGTTAGAAAGGCATCGCCCTACATTATTGAACCTGTACTGTATGATGTTCCTCTGGCAACCAGACTTCGCAGGGGATTGCCTCCTATGGTCCCTGCTTCACTCGAGCAGATGTAAGGGCATTTTGGAGTTTCTCAGCTTGAGGATGTTCAATCTGGAGAGAGACTTGTTAACAGCTTGTTCTTTGATCATCTTGAGAGGACAGAGGTCTGTACAGCCAGAGACTTTCAGGAGGGCCACACAAGTTGGGCACCTATTGGGTTCAGAGTTCCTAGAGGACTCTGTGGAGTTTCATTGGGATTTCAGATGCTAATCTTCCTTTGTAGGTGTGCATACATGTATATCTGTGAGGTGTGTGTGTGTAAACATATGTATGTGTTATTAAACGCGTTCTCACGCCCGGCCAGGAAGAACACAGCAAACCAGAATCTTCTGCGGCAAAACTTTATTGCTTACATCTTCAGGAGCAAGAGTGTAAGAAGCAAGAGAGCGAGAAAACGAAACCCCGTCCCTATTAAGGAGAATTATCCTTCGCCTAGGACGTGTCACTCCCTGATTGGCTGCAGCCCATCGGCCGAGTTGACGTCACGGGGAAGGCAGAGCACATGGAGTGGAGAACCACCCTCGGCACATGCGCAGATTATTTGTTTACCACTTAGAACACAGCTGTCAGCGCCATCTTGTAACGGCGAATGTGGGCGCGGCTCCCAACATCTCCCCCTTTCCTTTTAATAAGAGCAAATAGGCCACCCATATTAATGAGAGTGGAGATAGAGGTCAAATCCCCAGTGTGTAGGTAAAGGAGCCATGTACAGGATTAGCTCTTAGGCTCACAGGCTTTTACCCAGAGCAACCCTGACCTGCTCCCGTGTCGTTTTGCCTGGAGAGAAGGACACTTGGACACTCAACCTTCTTGAAAGATGACATGTCTCCCTAGAATAGGCTCATATATGCCGCAGAGCCTTTCTACTGCAGTGCTTAGCCGTGCAACTCTCTCGGGCTGCTGAAGCACACTCACTCTATCCCGTGCAACGAGACTAGCCTCATGGGATATAAGAGCTGAGTGGCCAGCGACCTATTGCCTAAGCATAGATATATCAGGGGAAGCTCCATGTTCTAGTCCTGCAAGCGCCTGGGCAATAACCACCTTGTCTCTCCTAGTTTGGGCCTTAAGCTTACAGACCAATCAAAGAAGCAACACTAATCCACAGCAAAGTGTATCTCCAAATAATATCAATCCCACCCATTCTTTAAAGAAGGAAAATGCTGAGGAGATCCAATTGGGTAATCCTTTGGTCAGGGACAGGTCCAAGCGCGTGGAATTGACCTGAAGTCTCAATTCCCGAAGGATCTGTTCAAATTCAGCCGTCCAATTCTGTAACATATACTGAAAAAGACTTTTTGACAAATTAGCTGTCCTAGTAAATTTCTCATACTGAATGGAAATAACACACAATCCCGGAAACTTTTGTTCACATCCCAGCTGAGTTATTTGTCATAATACATCTAGTTGTATCTGGACAAGATCTATGAGTTGATTAACCAGCATGAGACCTCTCTGTATCTTGACATTAGCTGAGGCCTGTTTATCTATGACTGTAGTCACTGAGGCTGACAAAGTGTTAATGGTGTCAGTCGTCTGGACCTGTCCAGACAGAGCCAAGGCTGTCTGAATCAAGGCTAAACCCAGTTCCTAGTTAGTGGTAAAAAAGCAGGAGAATACTTGAGCATTATACATCACCGTCATTGGGAGTGGAAATGTCGACATTATCCCCCAACGCTGCTCTCTTTTTATTATTGACGCCCTGGACATCACCAAGACGAGGGACATTAGTATTCCCTTGGTCAGTCTGGATTTTTCGGGTGAGTCTTTCTGGTATCCAAAATGGGTTGTCTTCATTCTGTGGGAAAACACAGATAGCTCCCCTGGATCTTATCAAAATAGGATCCGGGCCATACCATTTATTATCAAGGACATTTTTCCATTTAACCATCTCATTGGGCCTATCTGGCTCTGTACAATGACGTTCAGCCGCAGTATGGCCATGAGCATCAATATTTAAAAAATTGAGTGTAAAGAGTGCCAAAGACACAGACACTCTTGGTGCTCGGGGTAAAATCTCTTCAATTCCCCTCTTCTGTTTTATAAGATAGGCTTTGAGGGTGCGATGCGCACGCTCAACAATACCCTGTCCTTGAGGGTTGTATGGAAGTCCAGTCAGGTGGGTTACGTCCATCTGACGGCAGAACTGCTGAAATTTTTGAGATGTATAAGCTGGTCCATTATCAGTCTTAAGGAGTTTGGGTTTCCCCCAAGCACTCCATGCCTCAAGACAATGTTGAATCACATGTGAGGCTTTTTCTCCGGTTAACGGAGAAGCAAACATGATGCCAGAACATGTGTCAATGGACACATGGAGATATTGAAGTTTTCCAAAGGAAGAAACATGTGTAACATCCATTTGCCAGACCTGTAGAGGTCGAATACCGCGTGGGTTAATTCCCACATGAGGAACTGGCAAGAACTCACAGCAGCTTTGACATTGAGTAACAATGTCACGGGCTTCTTTTCTTGTCAAGGAGAAACGACTGCGTAATGTTTCAGCCGTCACATGAAAATTGTTATGAAAATTTCTTGCAGCCTCTACCGGGGATGATAGGGCAGCAGCCATCACTTTAGTGGCCTTATCTGCCAAATCATTTCCCAGAGCCATGGGGCCAGGTAGGCCTGAATGGGCTCTAACATGAGTAATATAAACAGGAGATCTTCTAGATAACAAAACTAATTGTATCTGCTGAAAAATATTGGCAACTCTACTGGAAGGCTTAATCACTCCAGCCACTTCTAAAAGATTTACTGCATTAACCACATAACAGGAATCTGACACAATATTAAGGGGTTCTAAAAAGGTTTTTAAAACTTCTAAGACCACTAAACATTCTACCACTTGAGGTGAATTTTCATTATATTGTTTGGATACCACTTTACCATTAGCCACATAGGCACCTATGCCAGTTTTTGATCCATCAGTATATACCACAATCCCATTTTTAAGTGGGTTTCTTACTGTTATTTGTGGAAACACAACAGATTGATTTTGGGCAAACTGTAAGATTGGATGCTTTGGATAATGGTTATCTATTTTTCCTGAAAAGGAGGTAACTAAAACTGCCCAATCATTAGATGTGGCTGCCAAGGTTTGAACCTGTGCAGCGGTATAAGGTACAATTAAAAGATATGGACTTTGCCCAAAGTGGGTGATTGCTGCTTTTAGACCTTTAAGGGCAAGCTGTGCAATTGCATCAGGATACCAATCTATTATTTTAGCTGGGGATACGTTTGGATGGATCCATAACAATGGCCCATTCTGCCACAAAACTGCAGTTGGCAATTGTGCTGTCTTAAAGACACACAAACTGAAAGGCTGCGAATCCTCAATACGTTGTAATTGTGCATTCTGTAAGGCTTTTTCCACCTTTTGTAAGGCCTGGTTAGCAGCTAGAGTAAGAGTCCTAGGGGAGGAGATATGAGGATCTCCTTCTAAAATACCAAACAAAGGCCTTAACTCAGCGGAAGGAATCTTTAAAAAAGGTCTGAGCCAATTAATATCTCCCAACAGCTTTTGAAAATCATTTAAGGTATGGAGGTGATCTCTTCTTATCTCTACCTTTTGGGGCACAATCTTATCTGGGGACACCACAGAGCCCAAGAATTGTCCTGTATCAGAAATTTGGACCTTTTCTGTGGCTATCTGTAAACCCCACTGACTTAAAGTTTTAAGTAGAAAAGGATATGCCTTTTGTAGCATGGTAAGGTCTTTATGGCACAGGAGGATGTCATCCATGTAAAGGAGCAAAATTAAAGAGGGGAATTGTTCCCTCACTGGCAAAAGAGCTTCTTGCACATAAAGTTGGCACATTGTAGGACTATTGGACATTCCCTGTGGTAAGACCTTCCATTGATACCTCTTATCAGGTTCCATGTGATTAATAGAGGGGATGGTAAAGGCAAATCTGGGCCTATCCCTTGGACACAAAGGTATAGAAAAGAAACAATCTTTAATATCTATAATAATTAAATTCCAGCCACGTGGTAAGGCGGAAAGTACAGGGAGACCCCTCTGTACTGGGCCAAATAAGTTCATTTGCTCATTAATGGCTCTGAGGTCATGGAGCAGTCTCCACTTTCCTGACTTTTTCTTAATTACAAAAATTGGAGTATTCCAAGGTGAGGTAGATGGCTCAATATGGCCTAGTTTTAATTGTTCCTCTACCAGTTGAATCACAGCTTCCAGTTTTTCAGAGGATAGGGGCCATTGAGGAACCCACACTGGATTCCCCGTTTTCCATGGTATGGGCCGTGCTGCCCCAATGGCCACTAAGGAAAAACCCAGACCCTGTCTGTCTTGGTTTCCATTAGGTGAGATGGGCTCTATCCTTCCCTGTTCTTGATGTCCTAACCCTTTTCCTTCTTTATAACCCATCTTTGCCATGATATTTTTTGCTTTAGCTGAATACCCTCCCGATGGGGCGTTTTCATTGGACAAAATAAGGCCCAAATGCTGCATAATATCCCTTCCCCAGAGGTTAACCGGGAGTGGGAGCACATAAGGTATGAATTTCCCTTGCTGTCCTTCAGAGGATTCCCACGTCAAGGCAACGGAGCTTATAGTGGGACATGATTGATATCCTAGGCCCTGTAATGAATGAGATGACTCTGTGGTGGGCCATGCTTTGGGCCACCAATGTGTAGAAATTATACTTTTATCTGCTCCGGTATCAAGGATGCCTTCAAACTCTTTTCCGTTGATCTTAAGGCGGAGCTTAGGTCTATCATTTAAAGATACAACCAAATAGGCAGAATCATTTCCTGAGGAGCCCATTTTCTTTATCTCAGGTCCTGCAGATTTCTCCCTGGTATTATCAGGGAGGAGCAGCAGCTGAGCTATCCTATCTCCTTTACTAATAGAAAAAACGCCCTTAGGGCTTGAGCACAGGACCTGTATTTCAGGGGAATGTTGACAATCCATAACTCCAGGGTGGACTACTAAGCCCTGCAAGGTGAGTGAACCCCGGCCGAGAATAAGGCCCATGGTTCCCGGGGGCAAGGATGGTATAGGCTCCACCGGCACCGGCTGAATACTCATTTGAGGCATTAGTAGGAAGTCGGAGGCGGCACGCAGGTCCACCCTTGTGGGTCTTCCTGGGTCGCCTCTCTGACTGCTTCCTGGGTCCTGACAAACCGGTTCCCATATCTTTGAGGGCCCTGGGACCGAGGGCCCGATGACCCGTTTTTTGGCACATCAGTTGATTGACTATCAGGTGGGGGAAGGATTCTGCCCTTTATATCCCTCACAGAGCGACACTGGTCGGCTCTATGATAACCCTTGCCACACTTAGAGCAAAGAGTGAGAGTCCCTCCCTGTTTATCTGGAGCTCTGCAATCTTTCTTAAAATGCCCAGGCTTTCCGCAGTTAAAACATGTCCTCTGATTATTTCTGCCCATGGAGCGGTTTTGGGATTGAAGGATGGCAGCCGCTAAACCTGCATTGCTGAGAGGTCCCCCAAGCTCTCGACAGACCCTGAGCCAGTCTTGTAAGCCTTTGTTCTTTCTTGGGGCTATGGCCGCTCGGCACTCCTTTGTGGCTTGCTCATAGATTAGCTGTTCTACCAGAGGCGCGGCTTGCTCTGAATCTCCAAAAATACGCTCTGCTGCCTCTGTCATTCTGGCCACAAAATCTGAGAAGGATTCCTGAGGTCCCTGGATTATCTTTGTTAACTGCCCAGTGGTTTCACCTGCTCGGGAGAGCGCCTTCCAGGCCCTAATAGCCGTGGAAGAAATCTGGGCATAAGCTCCCCAATGGTAGTTTGTTTGATCAGCAGAATAAGCTCCCTGACCCGTTAACAAGTCAAAAGTCCAATCTCTCTGCTCTGGAGTCAAAGCAGCTGCGTTTGCTCGGGCCTGCGCTTGTGCAGTTTCATGCCAAAGAGCTCTCCATTCCATATATTTGCCCATACTAGGGAGAGCGGCTTTTACAACCGTTTGCCAGTCGGCAGGAGTTAGTGCCATGCCGGCAAGCCTGTCTAACTGCACCAAGGTAAAATTAGCATTGGTTCCATATTTACGGACCGACTCGGCAAGCTCTTTAATCTGTAAGTATTCTACCGGAGCGTGGACACGCCCACCCTCGGCTCCTTCAAAGACTGGAAATGCCTGTTGTATTTTCCTTTGTTCCTCTCTGGGAATGAATGAGTCTGCGCACTGCCTCTCTGCGCATTGTCTCTCTGCGCAGGGCTGACGCACTACGCAGGGCGGGGGCTCCGCATAGGGCGGACCTTGAAGCCGACTGCCCTGAGGCCAATCAGCAAACTGGCCTTCGCCAGCCGCTTTTGGCTTCCTTAACTGATTAGCTAGCACTTTACCTGGCTGGTACCCTTTTTTCTCATAATGAGCTGCTTCTTCCTCCCAGTCTGTTTCTTCAGAGGAGAATTCATCATCTGATTCAGAGCTACCAAGAGCTGGCTCCCCGAGCCCATCCAGCGATGAGCACAGGCTCCTTTTCCTAGAGACCTCCGCTAATTGATCTTTCTTCTTTTCCCTTTTTCCTCTTTTTCTTCTAATCTCTCTCCAGGTATTCCTACCTAACCTTAACTTTTCCTCGGGTTCAAGACCCTTGGAAAGGCCTGTATACTTATTTTGTGTACCATATTTCCTCTTTGTTCCTACTCTCTCTCCCCACTTTACTTCTGATAGCTTGTCCTGAATTTCCTCTAGAATCCTCCCTGCCTTAACCACTTGATAACATGTGAAAAGGAACAAAAGGGCTTCTAACACTAGAAAAAATTCAAGGCCAAACATTTTCCACTTTACTTCTGATAGACTGTCTTGAATTTCCTTAGAAAGTTCAAGGCCAGGCTTACCTCGTAAAGCTGTACTCACTGGTACTCTCGTTCCCCAGCTGAAAAGTTCTGAATTCATGCAGTTGAATCCTTCTTAACAGTCTGCTTTACGGGAACCTTTATTACCGCGACCCGCAGTTCTGGTTCTGGAATGAGGGATCTTCCTTGTGCCGGTGATGGTAAACTCTCGTCCCGAGTTTTTTCTCGTCCCGGAATTTCTCGTCCCGGAATTCGGCACCAATTGTTATTAAACGCGTTCTCACGCCCGGCCAGGAAGAACACAGCAAACCAGAATCTTCTGCGGCAAAACTTTATTGCTTACATCTTCAGGAGCAAGAGTGTAAGAAGCAAGAGAGCGAGAAAACGAAACCCCGTCCCTATTAAGGAGAATTATCCTTCGCCTAGGACGTGTCACTCCCTGATTGGCTGCAGCCCATCGGCCGAGTTGACGTCACGGGGAAGGCAGAGCACATGGAGTGGAGAACCACCCTCGGCACATGCGCAGATTATTTGTTTACCACTTAGAACACAGCTGTCAGCGCCATCTTGTAACGGCGAATGTGGGCGCGGCTCCCAACATGTATGTGCATATTTGAAACTATGTATAGGGTCAGCCTTAGTTTTTGTTTCTCAGGAGCTGTCCAACTTGTGTTTAGGCTTGGCTGGCCGGCCAGCAAGCTTCAGAGTTCTACATTTTTCTCCACCATCCCAGTGCTAGGTTATAGGCATGTCCCACCATGTCCTCCTTTTTATGTAGCTGCTGGTGGCTGGACTCAGGTCCAGCAAGCCCTTTACTGCCTGAGCCACCTTCCAAGGAGCTGAACTTCTTTAGGAGATAGAAACTCACAGAGGAGATCCTTTGTCAGAGTGAAATACCCTTTATCTTTCGTCTCTTTCCAGTCTACTGCTGTATTTATAGCCCAATCAGGGATGGAGCATGGTGAACCATCTCAAGCTGTTGGGAGAATGAAATAAGCCAACAAACATGAAGTTCTTAGGGTGACACCTGCTCCAGCTTTAATGCTCTACCCATGCCATCCCGTGCTGTCAGCAGCATGACACGGCGTGGGCATTGTTTGATGTGCCTAATGATTGTGTTGTCATTGTTCTTGGCTCTGGGCTCCAGAGGGCTGCTTTTCTTCCTGGAGACCAAGAACAGGAGGAGCCCTTTATCTGCTAAATTATCATGGGGTTGATTTTTTTTTTAATTTTTATTACTGCTCCATAATTTTCAGTTGTTGATTAGTGATCTCTGGTGGCTGACACGTGAGAGCCCTGTGTGATATGAATCTGTCTTTGCATACAGTAGACATTTTATGCTGGCTTTATTGATGTTGTCTGTTAATGAGTTCTCAGCCCAGTGAAACTCAACACCAGAGACTTGCAGGAGGTGGCTGGGCTGTGATTGCAGAGTGAGTATCTGGGTCTTCTTATAAGAACTTCTATGAAGTAGACAATGTCTGTGCCCCCGACTTCACCTCTGCTTGCCAGGATGATGCTAATCCTTAGACAGGAGCATCTCTGAATGCATTGAATTTTTAGGGCTGAGAATATATGCTGTCTTAAACGTACTTGCAAGCCTTTCTAAGAAAACAACTTGCACTTCTCTGGATTGATGGCACAGGTAGAGTTTTCCAAAGGGCAGGTGTGGCATTGGAAGTGGCTCCAGGTCCTTTGGTTGCCTGATCAGTTTCCTGTCTAGGTAATTAGGTAGTTCCAGACGTGCTAATTAGCTGGTACCAGGACCTTGTATCGTTGGCAGATTGATGACTCTGGCAGTGCCGTTGATGGACTCATTTTTTAGGTTGTGGGTGTGGCCCTTTAGGTGGCATGGAAATCTAAAGTAAAACTTTGGGGATCTGGCTTAGTTGGTAGAGTGTTTGCCTAGAATTGAGGCAAACACTAGAGACCCTGATTTTGATTCCAATTACCATGTGAATTGGGGGCGGGGGGAGAGCAGAACTACATAGACAGTTGGAGGTCCTGTTTTGAAAAACAAGACCAAACAAAACCAAATATATATATTTTAAACAGGAAAAAAACTTGAGTTTTGAATACTGTCACCATGTTTTGACACCTGGTGTTTTCCTACACCAGTGGATCCTCCTGTCCCACACACATCAGTCGAGTGTCAACTTGTTTCTAATGGCAACTCATCATGGTTTTGTAGGACTCCAGTGGTAGGCGCAGTCCCACAAGGCTGCCCCAACTTCTGGGCAAGTTCGAGGCACCAGGTTGTGTTTGTGCTTGAGTGATGGCTGCTAAGTGGAGGGTTTCTACAGCCCCTTCCCTGCCTTGAGAATCTGCTGTGGTGACTACTGGAATTAAGGAAGTACTTGCTTACATCCCCCCACCCCCACCCCCGTTTATTTTGAAGGCGGTGCCAAGGGATGTCGATGAGCAGATACTCAAAGTGAAGACAGAAGTGTCTGGTTGCAGAAGCCTCGGTTCCCGTGAATTTAGGGTAGAAGGTCCGGCAGTCACACAGATGTGCATACTAACTAACCCAGGATCAACCTAAATCTCATTGTTTCTGTTTTTTTTTTTTTTTTTTTTTTTTTTTTTTTTATGAAGAGTTGTTTGTTATTCAGGACCTCTCCCACCCTCCAACTTCGTGGGAAGGGCTGAGTGGGCCAACCCTCTCAGTACCCATTTCTCCTTGTAACCAACAGCATTGAGAAGCGATTCAGGAGCCCCCAGCCTCCATCAGTCCTCTCAGTAGCAGACCAAAGGACACGACCACCATTCTCTTTATTAAGATAAAAATTATGCAAATAGCAAACCTCTTATCTCTGTCACTCTGGACGTCATGACAGGCTTTGGAGCCTTATGCCAGGAATTGGGGACAGTCACCAAATATGTATTTATCATTATACCACACTCTTGGTTAGTTGGCTTTTTCCCTGTGCTATTCCATAAAGGAAAAGGGGGACGTATTGCATCAGGTAATAGTTGGAATGGATCAGTGGAAACCGTGTTTTAGAATGCATGCTAAGTCCTTGGCTATATGTTCTTCCCAGCTTGTGTTATTTAAATCCTATAATAACAGTGGTGCGTGCTTCGGGGACTCAGAGAATAACTCCCTCCAAATATGGCATCTTGGCAGGCTGAGCCAGTGATGTAAAGGGAACACTCTGGAAGTCCTCTTCCCTGTCTTAAGACTGGCACGAACACAGAACTGCAGACTGCCCTGCTCCGACTCTCTTTATCTCAAGAAGGAAGGCCG	CTAAGAACAATTGGGAAGTAGCCTTGCTTGACACAAAGTGACATGGTCACTGCGATCATGCTCCTTGTTACTGTGCTGGGCTCAGAGGGGACCTATGTGCAATCATAACCTCTCACCCTAACCCTTCTTTTTCTCCCTCTCTGTCCACAG	TGGGGCCTTTTCTGAAGTTGTTTTAGCCGAGGAGAAAGCTACTGGGAAGCTCTTCGCAGTGAAGTGCATCCCGAAGAAGGCGCTGAAGGGCAAGGAGAGCAGCATCGAGAACGAGATTGCCGTGCTTAGAAAG	TAAGTGCCAGAAAGAGAGCTCTCCTCCCCATCTTCCCTGGGCATCCTGGAAGAAGGATGAGGTCTGCCCCAAGGCTGCCTTTCCAGGGGGTCATAGAAGTTGTTGGCTACCAGTGTGCAGAACAGGATGAACCCTGCAGATGACAGCTGCTATTCATGTGGCACTTGGAAAGTGTTCTCCTCTAGCTCTGGTGTCTTAGAACATCAAGCAGTCATTGGAGGGAGTCTCTTCTAAAGAGCACAGTTGCAGGCTGAGTTGATTTCAAACTGAGACTCCATCATTCACCAGAGCTGATTAATGCTGGCTGGTTCCTGAGCCCCCAGTCTCTCATATGAAGTAGAGCTCAGGCTATTTTGTAGTACAGTGTGCAGAAAATTAGTGAGATGTTTTCAGTTTTTTGAGTGTGTGTGAAATGCTTACTGTGGACCACTTTATGGTAGTTCCTGCTCTAAATGCTAGAGTATTGTTATTGCCACTGCTATTGCCTTATTTTTTATAAATGGAAACCCCTATATGTATACTTCATGTGTGCTCTAGCTTGGAATCTCAATTCCTCCAGTGCTGTTTCTACACTTTGTGACCCCACCCCCTTTCTCTGCCACCCACGTGACTCTAGGAACCCAGGAGTTTCCGAAAAACTTCACTTCTTCCTTGGTTTTCCTTTTTCTATGTGCAATAGACTGAATCAAAATATTCTCTTTCAGTATAGTGCCACACACAGTCATTCTGATGTGACCTGGCCCTCCCCCACAACCCAACACACACAGATGTTCCTCTAAGACTGGTCCTGACCATGCTCTTCTAGTGTTAGGATTAAAGTTTTGCACCATATCTCAGGAAATTTGAGAGAACAAACCTTATATGGCACCTGTTTTTGTATGTTTGGCACCCATCTGGAAAATTTTTGAGTTGCTATTAATAAAAGATGTTCAAGATGTCCTTGACATTTTTGGGGTTTGGAATCAGGACATAGCAAGAAACCCAGTAACAGATAAACAGAATGGAATGGGAACAAACCTTTTAGGGGCCAGAAAGAAACCACCACCTAGCGTACATCTTTCCTGCACAATCTTTCACTCCATTTCTTGTAGGACCTTTAGTGACACAGAACAATGCTTTGCCATCAGCCATCTGACCTAGCACCACTGAGGTGGTCAGGACAGTCTGTCCTGTTCTGGCCTTGGGCAATTCAGAGAAGAACAGAGACTCAGTGTTGGTTTTCCAGAACAAATGAGCTTCCATGGGTCTTTAAGGTGAGGATTTATTTTCACCCCTTTGTTGAGTTGGTTTCCATGTCTCCGGGGTGTCCGCTGGAATCTACAGAGTTTTAGGCTGTCCTGAGGAGGATTGCAGGAAATGGTTCTGTGGACGAGAGCCTGAGAAAACAAATCAAGAGCATCTGTGTCAGGCAGAAAAGCACTACGCTGACGAGACATTTATTGAAATGGCCTCCCCCCACCAATACAAAATCAATGTTTGAGGAAGAGTGATACGAAGTTGTAGATGTGTTACAAACAGCCTTCATTTTAGATAGAACTTTCCTTCTAAAGATTTCACTTTGGCCTCTGAGGTTGTGTGGGCTTAGAAATAAAAGAGTCCAGGATGTCCAGATGTAGGGTTGGAGTTATTTTCTGTCCACATGGGCTGTGAGCACAGGCAGAGATTTTATAAGCTTGTTCTAGTGTGTGCCACGAATAAAGGCATAAATTCTTGTGTAATCAGTATCTCCACCCAGTGCCTCACTAATAATTACCCAGACAGGGTATTTAAAACCAGGGAGGACTATGGATTTGGACTAACTGTCAGTTGTTGGAATACCTGGAGGCGTGGATTCTTCTCTAGAGAGTAAAGAACAAAGACAGGATTTCTCAGGCGATAAGAGGTGGTTTATCTCCTATGCTAGCTTATTTCGTAAATCTTTTGCAAATGATTTACAAGTAGGCTAAGAGGCACTTCACATCATAAACAGCAGAAAGAGAAACATTTGTGCTCTAAAGAAAATAGTTTGGAACCATGTCTAGAATGCTGCCATGGTGATGTTCATACATTGAAGAGGTATTTATCAAGTTCTCAGCATGTGCCATATCTTAGTGTTCCTATTGCTATGATGAGACACCAGGACCAAAAACAGGTTGAGGAGGGAAAAGTTTATTTGGCTTACATGTCTACATTGTAGTCCATCACTGAAGGAAGCCAGGGTAGAAACTCAAACAGGGCAAGAACCTGGAGGCAGGAGCTGATGCAGAAGCCATGGAGGAGTGCTGCTAACAGGCTTGCTCCTCATGGCTTGCTCCTCAAGATCACTTTCTTATAAAACCCAGGACCACTGGTCCAGGGAAGATACCACCCATAATGGTTTGGGGTCAGCTCCATCAATTACTAGTTAAGAAAATGCCCTACAGCCACATCTTGTAGAATTATTTTCTCAATTGAAGTTCCCTCTCTTCAGAGAACTGTAGCCTGTGTCAAGTTGACATAATACTAGCCAGCACACACCAGGAAGCATCACTATTAGACATAGAGTAGTTTTTGACATTGGAGATTTGTTATTAATCAACATGGTAAAGATGATTTGATGACAGTATGTCCAGGAGACCAGGGATGGTATGGAGGACAGGTAGCATGGAGGAGGGGCAGCCACCTAAGTATATATTTTACAGGACAGAAAGGTAGATGGGCATTTCAACCAGTAGTAGTAACACAAGCTAGGAGACAAGGGCTGGATATGTAATCCAGTGGTAGATTGTTCCACAAGGTCCTGGGCTTGATTCCCAGCATTATTAAAAAAAAAAAAAAAAGGAGGAAAAGAGATGAGAGATGAGGGAGAAGGAAAGGTGTAGGAAGAGGTTAGGAGACACCAGGCTGTTATTCTGGGGAGTTGGCTTCTTTGATGGGGCTTTAAGGAGAGGCAAGGGGGGACTTAAGTTTGAAGAAAGATGGGCCTATTCTAAACTTTGCTCTGGACCTTGGGCTCCATGCAATAGATATAAGAAGTGATAAAGGTTATCAAGAAAGAGGCAATATGGTGAGGATTTATCATGACCTGTGCTGAGGTAGAGCTGATTGGAGAGGCAGGAACATGGAGTGAGAACGCGTAAGATGATATGAGGCATGTCATAAGGATAAATGAAGAAGGAATGTGTTAAAACAGGGGCTGTTGCTTGAGAGGAAGAGATGACTATGAGAACATCAATATAGAGCTGACTCTAAGAGGTCAAGATTTGAAAGCGGCAGAGAGCCATTGAGGGACAGATAGGAAGTGATGCTAATTCGATAGTTTCTGATGGGATAGCTGGGTGACTAAACACCTCTTTAACTGAGATGATAATCCATAGGCAGAAAGGCATGGGTTCTGACTTAGGTATGTTGGATTTGGAGGTCTTGGGATTGTTCAAGTAGAGATGACAGTTTGACTTTCCAGGGCTGGACCTGACAATGATCTAGGCTTTGGTAGGTAGTAACATTTCTGAGGCACATACTAAAGTAAGTCTTGGGGAGGGTCATGGAGAGGTGGCTCAGTGGTTTCTAGTACTAGCTGCTCTGATTTTAGAGGACTTGCATGATTCCCAGCACTCACGTGGTGGCTCACAACCTTCTATAACTCCAGTTCTAGGGGGAATTCAATTCCCTCTTCTGGTCTCCACAGGTGCTAGGCAGGCAAGTGGTGCACATATGTGCAAACAGGTGAAACACCTACATGTGTAAAGTAAAACAACACTAAAGATTGGCTAATCAATTACTGTGCTCTTTCCTGGGGAAGACTGTCCCCTACTCTCAGCATTCTTAAGTATCCAGTAGTTCCTTGTGTAAGATTGAACTTCCTAGACTTTCCCCTGTCCTCGTCAGCAGGGCTATAGTTGCTGTCCTTGTTCAGCTCATGTTACTGCGATTATGTTGGTGAGACCTTCTGGTGTAGCTTCTGATGTTTCTAGGAAACACACTCTTTCACCCCACTCCCTGTTGCTGTGGTTCTCACAGCCATTCCACCCCCTCTCTGCAGTGTCCCCTGAACTTTGGGGACCAGCATTGTCGTGTAGATGCACTCATCAGGACTAGGCTCCACAAGTCTGCATTTGGGTTGGCTGTGGTTTTGCATAATGGTCTCCATCTGTTACAAAGAGATGTTTCCTTGATGAGCCATGAAGATATAAGAACAAATATCTAGAAGCTAGTTAGGGACTGGGCTGCTTTAGTAAAGTGGTGGTCGTAGGGTTTTCTTGCGCGCGCTCGACTGGCCAGGAAGAACGACGCTGCAACAGGATCCTTCTGCACACGTTTATTGGGAGAGCTTGATTGTAGAGGCGAAAAGACTTTTTGCCCAGAGCTGGTGCTGCTTTTATAGGCCTAGGAGAGGCGTGTCTCATACCCTGATTGGTTATGCACTAAGCCTCATTTGCATGTTCCTCATCTGATTGGCTACTCTCTCTCAGTACCTCACTGAGCCTCATTATCATCTCATTTGCATGTCTCACATCCGATTGGTTATACTCTCAGTACCTTACAGAACCTCATTATCATGCCTGGGCCAGGCAGTGTTTTTGCAAAAAACTTTACTGCATATGTACACATTGGTTGTTTGTCCAATCTTATGCATGGTGGCCAGCAGTAGTCAGTGCCACTCAGCAACGGCACATGTGGCTTCCCACATCTCCCCCTGTTTGTTTTAATAAAATGAGACTGGACTAGGCCTGTGCAATTATGCCCATCCGCCGTGGCTCCTGTTTTAGGTCGTTCCTCTAATGTCACAGCCTTACCCGTCATAGGGTAACCCTATCGCCACCGGGCCCCATGTCTTAGGTTGGACTGTGCACGAGGAAAGTTGCCCGTCTCTGGATACCGCAGTGCTGTGTGACAATAACTGCTAAATGACCTAGGGCGAACTCTGCAAAAGAGGCCAGCCAAAAATTGAATTAGTGGGGAAATCATGATCACCCTATTGATGAGCAAGGGCTGATCAATGATCGTTGAGTCTCTCTCATCTAATCTCATGCTGACTAATTCTTGAGCATAGATAACCAAATTTCAGGGGAGGAGCCGTTTTCAATAGCTAAAAGTGCCTGAGTTACAATCACCTTGTCACGTTTTTGTTGGGTTCTGAATTTGCATACCAACCAGAGCATGAACGCCAGTCCACAGCATATGGCAGCACCAAACAAAATCACTCCCACCCATTCCTTAAAGTAAGAAAAAGCAGAGGTAAACCAAGAGGTAAAGTCTCCGAGGGTCACTGGTTCCACTCTGGTCCCATTAAGGTTCAGGATCTGCATCTGCAGTCTCGCCTGCAACCTCTCCAGCTCCTGCGACCAGTTCCCCTTCAGGTAATTCGATAGGTCTGTACTTTTAATAAAAGAATTATTAATATACTTATTGGGAGTAATGCACACATGCGATGTGGATGCCACACAACTCATTTGTATGACATCCATCATCCGTTCCATATTATGTTGTAAAATATCCACTCTCTGATTCACTAGCATTAACCCTGAGGCGATATGAGAATCCACCTTTTGCAGGGTAAGCAATGCTTCAGAGGATTTTTCTGCTATCTGACTTATGGTGTCAGCAGTATTAACTTGATGGGCCATAGCAGTTCCTGCGGTAACTGCTGATGCCGCGGACATCACAATGGCTGTAATAATGGCAGCTGTGATTCCAAAACCTCTCTTTTGCCGAATAAGACTCGTTATTGGGAACTTCTCTGGATCTGCCTCAACAGGCACAGGGACAAAGATTGGTAGATGAACCACTAAGGCTAAGAATTTGGTTCCATTCCAGCATTGCGTCAAAAAACAAGTGACATTTGTACAATCTAACCATTCTGTATTATTTTGAAATTCCGCCAATATAAAGAAAAATGGAGGATTGACACAAACTTCTACTGGAGAAGTAGTCATATTTCTGATAATTCTATTAGTTGTCACATTATCTAAATGAGTAGAGGTATTGGAAAGAGTGGCAGAAACATTCAATATCTCATGAAAGGTTCCAGTCAGCAATGCAAAGGCTGACAGACTGGTACTAGCACCTGCCTCATTGCTTAAAATCCATTGGTAATATGGCCAAATATTCTTTCCCTGTAGCATCTCCTTTATCGTTCATTATAGCAAAATCTAGTGGGGGTGACAAAACGAAACCCTTTGCTATTTCTTTCCGAGGGAAAATTTTTGATTGACAAGGTGAAAAAACTATAGGAAATGCGAGGTCCGGATGACACCAAGGCATGCTGCGTATAGCAGTAGCATTGCCAACAGGCCATCGTGATCTTTTGGGAATGGTCACCTTTCCCTTTATCATAATAGTGGTGATGTTTATAGGTGAAATTATATTATTTTCAACATCACCTGAGCCTGATTGCGCTCCTTGAGCAACTTGTGTTAAAGCATTAAACAACACTCCAGAGCTCCCCTTATTTTGGCTAATGGGATCTGCCCAATTAGAGATAATCTTTTTCTTTAAAAATATACAGGGTGTAAAAGGTTTATCCACATTATGCACAAAGCATAGTGTATAATTCAAATGAAAACTAGTACTATTATACACCCGTGGCTCTTGAGGAGTTTGTCGTGCACAAGGCGCATCCAAATAACATTCCGTTGCAAAAAATAAAGGTAAGGTAGAAGAATTGGAATGTACCGGTAAAGGTACTGGCCATGATCTTACTATGGCCCACAAAGGTATACTTATCCCGGTCTCAATCATCAGGAGCAGGAGAATCATCTTGGGGTTCATCTTGCTCTTTCACGGTCCTTGTCAGTCGCGTCAGGACCCAAAGTGGATTTTCTTCACCCTGTGGGAAAATACAAATAGCTCCCCGGGATCTGATTAAAATAGGATCCGGGCCATACCATTTATTATCAAGGACATTTTTCCATTTGACCATTTCATTGGGCGATTGAGGCCATTGTCCGTGCCTTTCAGCTGGTGATCTTCCAGCATCATCCAATTTTAAAAAATTAAGAGTAAATATTGTAAGGGATAGAGCCATCTTTGGCGTCATAGCCTCTATTCCCCCTTTCTGTTTTTGCAAATATTGTTTCAGAGTGCGATGGGCTCTCTCAATTATGCCTTGGCCCTGTGGATTATAGGGCAATCCAGTAATATGTTTTACTTGCATTTGTTTGCAAAATTGGCTAAATTTAGAAGAAGTATATGCAGGACCATTATCTGTCTTTAACACTAGGGGCTTGCCCCATGCAGCCCAAGCCTCTAAGCAGTGAGATATGACATGAACTGCTTTTTCCCCTGTCATGGGAGAGGCATGTAGGACACCAGAACTGGTATCGATGGATACATGTACATATTGTAATTTCCCAAAAGATGGGATATGCGTTACGTCCATTTGCCAAACATCTAGGGGTCGCAATCCGCGAGGATTAACACCCACGAAAGGTGCATTAACAAATTCTACACATTTACCACACTGTAAGACAATATTTCGGGCTTCTTTTCGTGTGAGCTTAAACTTTTGTCGTAATGTAGAAGCAGGGACATGATAAAGTTGATGAAAATTTTTTGCACTTTCTATAGAACTTTGTAATAGAAAAACCATGTCTCTGGTGGCTGAGTCAGCAATGGCATTTCCCTTAACCATAGGTCCAGGTAATGATGTATGTGCTCTAATATGTTGAATATAAAAGGGATGCTCACGCATCAAAATACAATTTTTTATTTTCATCAAAATTTCAGATACAGGACTGGACTGTTTAAAATTTCCGGCAGTCTCTAATGCTAGAACCGCATTAACTACATAAACAGAATCAGAGACAATATTTATGGGCATAGGAAATCTTTTAAAGACTTCTAAAACCACCAAACATTCTACCAATTGAGAGGCTCCTGGTGTAAATTGCAACCTTACAGCCTTTTCATTGATTACATAACTTCCAACTCCTGTTTTGGATCCATCTGTATAAATATCAATGGCTCCCTTTATAGGGGTATTAGCCGTTACCTTTGGAAATATTACTGGATGCAATAACATAAAAGGTAATAACGGATGTTTAGGATAATGATTATCAATTAAACCAGAATAACTCCATCTAAGAATGGCCCATTCATCTATAGTAGCACACAATATTTGCATTTGTGCGACAGTATACGGGACAATTATGCTATCAGGCATTTTTCCAAAGTGAGTGATTGAAGTTTTTATCCCTTTGTGGGCCATATTTGCTACCATGGTGGGATAATGCTCTATAGTTTTATTAGGGGATATATGTGGATGTATCCATACTAAAGGACCATTTTGCCATAACACAGCAGTTGGCAGATTGATGGTGCGTAATATGCATAGGCACAAAGGTTCTTGCTCATTTATACGAGTTAACTGTGCTGTTTGGATCGCCTTTTCCACTTTCCTAAGAACATCAGAAGCCTCAGGTGTTAATTGTCTCAATGAGGTAATATGTGAGTCTCCTTCTAAAATTTGAAATAAAGGTTTTAATTCCGAAGTAGGGATCTTTAAATAAGGTCTAATCCAATTTATATCTCCTAATAATTTTTGAAAATCATTTAGTGTCTTTAGATGGTCTTTTCTAATACTAATCTTTTGTGGGGTGACACATCGTAAAGTAATAGTGGCTCCTAGAAAATGACTAACATTAGACTGCTGTACCTTTTCTGGTGCAATACTCAAACCATTATTTTTTAAAGTTTCATTAAGCAAGCCATAAGCTTGCTGTATACTTTCTTCTTCAGGTCCACAAATTACAATGTCGTCCATATAGTGACAAATTTTTAAGGAGGGGAAACCATCCCTAACCGGTTGTAAAGCTTTTCCTACATATAACTGACATATGGTAGGGCTATTTGCCATTCCTTGGGGTAATACCCGCCATTGGTACCTTTTATCAGGTTCCATATGATTAATAGAAGGCAAGGTGAATGCAAATCTAGGTTTATCTTTCTTATTTAATGGAATTGAAAAGAAACAATCCTTAATATCTACTACTATAATTCTCCAATCCTTAGGTAGAGCTGAGAGTAGGGGGAGCCCTCTTTGTACAGGACCCATAACTTGCATTTGTGCATTAATGGCTCTTAGGTCATGTAACAATCTCCATTTACCTGACTTTTTCTTTACAACAAAAATGGGGGTATTCCAGGGTGATTGAGTGGGCTCCACATGTCCCAGATCTAATTGTTCTTGTACTAATTCTTTAGCTGCTTTTAACTTCTCAGAGGGTAAAGGCCATTGAGGCACCTACACCGTGTCCTCCGTATGCTACGGGATGGGCAAAGGCTCTTCAGTGGCCCCTAGAAAAAACCCAGCCCTTTCTTGTCTGCCTTTACAGTGGCTTTAACTGGTGAAATTCTACCTTGCAAATTTTTCCCAAGACCTAGTCCAGGTATATATCCCATTCCTTTCATCATTTCCTTGCTTTTCTGAGAGTAATCATTAGTCAATATAAAGTTCATAGCTGATAACACGTCTCTCCCCAATAAGTTTACAGGTAAAGGGAGTACATAAGGTTGAAAAAGCCCTGTCCTTCCTTCTTTATCTTTCCATTGTAAGGATTTTGCACTTATAGTTGGGGTAGCCTCATATCCTAATCCTTGTAAGCTATGTGATGATTGATTAACAGGCCAAGAAGCAGGCCACCATTTACTAGATATAATGCTTTTATCTGCTCCTGTATCCATTATACCTTGAAAGGGTTTTCCTTCTATTTGTAAAGATATGTACTTTATTTTCAAAAATACTCTTTCTACCCTTTGTACACTGCTTTTGCATATTACCTGTTTTCTTATGTTGTTTAGAATAACTCCAACCTTGGGTTTCCAATTTTAAGCTAACTTTCTGTTACAAGCAAAAGGCTGCCTGCCCCTTTAAAAGCTCCATTTGCAATCAGCCTTCAGCAGGGCTTTTTCAGCTGTACTTGACTCCCAGCCACTGTGCAGCTAACTTGTCAATTTTTGCTGTGCAGACTGAGACTGCTTTTTTATTTTTCAACATGAAACACAGGACAACAATCATTCAATCATCCAAGCAAAAACAAACACGAGTTGACAGACATATAGACAATTTGGTGCACCAAAAAACAGAAAATAGAACACAGATATCCTATTCGAAGCTAAAAATATTTCCATAGGAGCCAGAGAGGAAACAGGACGTCTCCCGTTTTCTGTCTGTCCCTAGGAGGGCTCTGAAATAGCTTATTTTCATTTTTTCTTCTTCTTCTAGGAATTCTGCACAGTGGCTGCTTCTAATAGTTACTCCTCTTTCCCTGAGAGCTATCTTTAAGCCTTTGATGAAGGCTGCCTCTTTAGTCAAAGTCCTCGAGAGGAGGGTAAATTGACTTAATTTTTTGTTCTTCATTTTTTATATTATCCTTTATATCTTTATATTATCCTTTGTATCTTTATATTTTATATTATCCTTTGTATCTTTATATTTTAGCTTCCTTTCTTTTTCTCTTTTTATATTTCTTAAGTTACTTATTTTTCTGCGCGCGTCTTCTTTTTTCTTTCTCTCTGTTTCTGATATGCCTTCCTGGTACTCCTACAAAGTCGCTGCCCTTCCTTAACAGCTGGTCCCACACAAACCCAGCAACAACTACCAGACCCACTGCGTAAGAAAGCATACCTCTCAGAGACTTACCTTAATTTCTTTATACTTACCGGTACCACCGTTCCTCAGCTGAAGAGTTCTGAATCCACGCAGTTGAATCCTTCTCAGCAGTCTGTTTTGCAGGAACCTTTATTAACACCGCTCCCCAGCTGAAGAGTTCTGAATCCACGCCGGATCCTTCTCAGCAGTCTGTTTTACGGGAACCTCTATTAACCGCTCCTTCCCCGAGATGCAGTTCTGAATCCTCCCTGTAGTAGGGGGTCTTCGCTCGTGCCTGAAGATGTTTCTTGTCCCGGGTTTCGGCACCACTTCTTGCGCGCGCTCGACTGGCCAGGAAGAACGACGCTGCAACAGGATCCTTCTGCACACGTTTATTGGGAGAGCTTGATTGTAGAGGCGAAAAGACTTTTTGCCCAGAGCTGGTGCTGCTTTTATAGGCCTAGGAGAGGCGTGTCTCATACCCTGATTGGTTATGCACTAAGCCTCATTTGCATGTTCCTCATCTGATTGGCTACTCTCTCTCAGTACCTCACTGAGCCTCATTATCATCTCATTTGCATGTCTCACATCCGATTGGTTATACTCTCAGTACCTTACAGAACCTCATTATCATGCCTGGGCCAGGCAGTGTTTTTGCAAAAAACTTTACTGCATATGTACACATTGGTTGTTTGTCCAATCTTATGCATGGTGGCCAGCAGTAGTCAGTGCCACTCAGCAACGGCACATGTGGCTTCCCACAGGGTTTCCTCTCAGATCCCTGAGTTTACTAGCCCTAGGTAGTTGATTAGCCTTCTGGTACCAGACATTATGCCCCTTTTGTTTGAGTGGGCCTTAAATCCATTTAGAGAGCTGTTGGTTACCACCAAGGTATGCATGCCATCATTACATCCTTAGGTTTATTGTGCCATGGTGGTCTTTGTTGTGGTTCATAAGCACTGTAGGTGCCATCATATGTGTTATATTTGAGGAGGATTGTTGGTTGCTTCCCTGAAAACACACATACAAGAAACATTATACAGACCAAGCAGGTTGCACTTACACTTTAGGAGTGTGTGTGCGTATATGCATGTGTGTGTAATAGCAATTAATGAAAAATGAGGCTGTGAATTTGAAAAAGAGCAAGAAGGCGTTGTATGGGGGTGGCTTTGAGAGAGGAAAAGAAAGGGAAAATGATGTCATTACATTAGAATCTCAAAAAGAATGGAAATTTAAAAAAGAAAGATAAATTTGTTTCAGCAAAAGAAAAGAAAATAAATCCTTGTGCAGTTTAGCTGTTTGTTCTAGATAGAGTCCAAGCCAGGCCATTCATATCCCCTGGCCATTTGTGTCTCTCATTGGTGTGTTTCATCCAAATGTGCCCATTTAAGAGGCTGCCTGTCCTCCTACATGCTAAGTTTATTGCAGGGTGAGAGATTTATTCATTTCATTGGATAAAAGTAATGTGGCTAATACATCCTAGTGGATGCCTTTGCACTTGCTCTGAAAATAGTTCCAAAATGAAATTTTCAACTTGATAAGTAGATATTAAAACAACTTCAGAGCGGGAAGAAAAAAGAAGCCCGACAAGCATCATGGTAGGTTGTTGCTATGCAGCAGAGAAAGCTGCCCGCCTGACTTTGGGGTTTAGTGGGTTGGATTTATATGACTCATCCTGAGTGTTACAGACAGAATGGTTAGTGGTGGCCCTGCAAACACAGTGTTTTATGCAGCATGGAATATAACACTGTCAGCATCACTCACCTTAGTTGAATTATACTTTATGATTTCTGGGGTATTATTTATGTCCAATCTGATATCATAGCATCCCCTCAGCATCCTGCAGGGGTGGAAAGTCAAATGTGTTTACATTCTGCAGTAAGAGGAGAGACAAAGAAAGAAGGAGGCACACAAAGGAAAGCAAGCAGCAGGAAAAGCAAAAGGGATGTGTGGAGAGTGGCCCTTTGATTAAGACTTGGGGAAACTGAGCCTCGGGTTGCTTAAATCTGAAGTTATGTTAAGGAAATACTGAAATGGTCAGTTTTCCAACATAAAGCCCATGTGTAGGGAAGAAATCGGTCCCTGGTGAAATGGAGTTGTAGGCGTGTTCCAGACATTTGACATTCCAAATGGAACTCGGGATGGATCCAGAGCCCATCCAGATGGATGAAACTTGGCACCGAGACTGGGCATGCCATTCTGATGGTTACGTTTCAGGCCGTAGAGACTTGGTTTTGGAAGGGGCCTGGGGAGGAACTGCTTTTCGACTGTGGCTTATCATTACCTTGGGAGTACCGTAAGGACGCATGAGCTGGGGGGGGGGGGGTGTTCCTGGTGTTTACTCTGCTGCACTGGCTCTCACCCCTGGATGCCCTTTGACATAGGCTGGGTAGGTTTTACGGACACTGATGGAGGCTGGAGATGAGTCCGCCTTTTTAACAGGGCTGACTGCTCTTGCAGAGGATCCTAGTTCAAATCCCAACATTTGTGTTGCCAACTCACAAATGCCCATAAGTCCAGCTCTGGAAGATCCGACCTCTGACCTCTGTGGACACATGCACTCCCTCACACCTATATACGTACACATGCTTGTACACACACTCACACATAATATAAAATAATTACTCTTTTTTTTTAAAAAAAAGAACACACTGATGCCTATCCCGATCTAATTGAGATAGAATCAGATGTTATGATGGGTGTTACAAAATCAGAAAGGGGCCTTAACTGCCAAGTGGGTGCTGGGAGTTGAACTCGGGACCTTCGGAAGAGCAGTATGTACTCTTAACCACTGAGCCACCACTCCTGCTCCCAGAAACTCTTTGATTGGAGATGAACAAAACTACCTTTGCAATGACAGGAAATGGCCAAGTCACTTAGAGGGGGTCTTCTGAGTTTCTGGAGGGGGCTCACAAGGCTGGAGGATGGAAACTGGAAGTGTTAGTAGTGACGGCAGTGAGAACCTAAAGGCAGGCAGGCATATGGTCATTAGTCCTAGAGTGCTGGAAAGCCCCTTACTTGAAATCTCCTTGTTTTTTTTTTTCTTTAAACCATGTAACATGGCTTGAGGTAAGCTGCGAGCTCCTCAGTGGTGGCTATTTCTGTTTTATGTGGTTAACTCAGACTTTTGCCTGGGTTTGAGCATGCGTATATGCACCCATCTGCATCTCCTCCAGCCTCCTGGGATTTCTTTCAGTCCATTTTGGTCCCCTCAAAGCCAGACTCTGGTAGGCTGGAGCCGTAGTTGGAGCTCAGCAGTTGAGTGTTTGTCTAGCATGTGTGAAACCTTGGATTCGAACCCCAGAAATGCAAAACAGGTAAACAGGGGTTGGAGAGATGGCTCAGTGGGCAAAAGTGCTTGTTACAGTCAAGCATAAGGACGAAGTTTGGATCCCCTGCACCTATGTGAATAGTAAGTGGGCCTCTAGCTTTGGGAGGCAGGGACAGGATACCTGGAGCAAGCTGGCCAGCTAGACTAGTGGAGTCACTGGGCCCTGGGTTCAAGTGAGAGATGTAAGGTAGAAAGTGATTGAGGTTTATATCCTCCGTGAGCACATGCACACAGTGCCTGCATCCCGCCTATGTGCATACCACACACATGTGTACACATAGCTAAATAGTAAATAATTACAAGGATGCAAAACCAGACATGGTAGCCCATGACTTTCATCCCAGGACTTGGGAGGCAGAGGTGGATGGATCTCTGTGAGTTCAAGGGCAGTCTGGTCCACATAGTAAGTTCTAGGACAGCTGGGGTATATAAAGACCCCATCTCAAAAAGCTAAAACCAAATCCAAACCCAGCAACAACAAAACAGAAAGCAAACAAACTCCCGCAGGCGTCGTGAAAGCATCAAATCACAAGAAAGCGAAGGCTACGGTCCTTGTGGCTGTGCTGGGGCCCCAGGCTCGGAATCACACTTGTTTGGTATATTTATCTTTTCTCCTCTCACCCTAGAGCCTAGATGTGGAGACCTCTGTTGTAGCTTCCTTTTGCCAGGCACTTGGTAAATTTGGCTTTGTTTTGACCAACGTATGATGGCTACTGCTGAGCACCCTACCTGGCCATGTCAGTGTGGAGAAACGACATTGATCTGATGTGTCCAGTTCTTCTGTGTAGTTCAGAGTCCAGAGTTCAGTGCAGGGGGGGGGGTCTTCGTGGGTCTTTCTCCATAGCAAATAATCAAAAAGCATTTTAAAATGGTAGATCTGAGATCCACAGTCCATCTTTGGTTTATCATTTTTCCCAGCACTGCAGATGGAACCCAACCCAACACTAGGCAAGTGCTCCACTGTGGAGCATGCTATACCCCCAGCCTTTCTGTCCTGCTAATCTCTGGGGCTTGGCCTGCACATTCCTTTGAATGGAAGGAAAACAGACTCACTTGTGTCTCTTACTGTGAGGCAGGCATACTCACAAGAGTCTGGGGTGCACTGTTTTTCCCCTCCAGTTCTTCCCCCCTTATGGTTTGCATTCCCTAAATGTTGCACTCTTTGGGGCTCACGTGCACTGGTTACAGCATTCTCTTTCTCTCTAACCCTCATCAGGTAAGTGTTGACATGACTGTCTGATATTGAACCTCTGTCTTTAGTTCAAGAATCTAAATTCCTTCATTAAGCAATTCTTCCTTTTGTGATCTCTGGTTTTCAACCCCCATTTCCCATAATTCATGAATACTCTCTGTCTTAGTCAGGGTTTCTATTCCTGCACAAGCATCATGACCAAGAAGCAAGTTGGGGAGGAAAGGGTTTATTTGGCTTACACTTCCATACTGCTGTTCATCACCAAAAGGAAGTCAGGACTGGAACTCAAGCAGGTCAGGAAGCAGGAGCGGATGCAGAGGCCATGGAGGGATGTTCTTTACTGGCTTGCTTCCCCTGGCTTGCTCAGCCTGCTCTCCTATAGAACCAAGATTACCAGCCCAGAGATGGTCCCACCCACAAGGGGCCTTTCCCCCTTGATCACTAATTGATAAAATGCCTTACAGTTGGATCTCATGGAGGCATTTCCTCAACTGAAGCTCCTTTTCCTGTGATAACTCCAGCTGTGTCAAGTTGACACAAAACTAGCCAGGACACTCTCTGTAAGAAACAGATAATTGTCTCTGTCCCTCTGTCCTGCTTCAGTGTAATACATATGCCTTTCAGTTAGTTCCCCTGGATTGTCCTGTCCAGGTGAGGCCCCCTTTTTAATATTTCATAGCTCCAGTGTCTCCCCAACTCTGACCTCAGGTGTCTGTTTTCTGAAACTATGAAGTTTCCATATCTAGCCCTGAACTTAGAGACGTGATGCTGACAATGGGGACAATGAGTGGGGGTAGCCCAGGGAGTCTGGGAAGCTAGACATATGGAGGAATGGGTGCTTGTTGGAGAGGTGAGGGCAGGGAGGCATTTCCACTGACTTCTAGTTCTCTCTGGTGCTGTAGACTATATTAGTCACGGATCTCTAGAGAAAGAGCCAATGATTAGGTGTAGATACACAGAGAGATATATTAGGAGAGATTGGCTCATGCAGTGATAGAGACCAGTTATGGAGAAATTCACCTGCTGTCTGTAATTCAGCCCACACCCAAAGGTCTGGGAGCCAGAGGAGCCATGGTTTAATTATTAGTCCAAGTTTGACCAGGAATGCCAATGTCCCAGGTCTTTCTATTTGTTCTGTTGTAGATAATAAGAGATAAAGTGGTACCTACTCTGGTGAGTGTGATCTTCAAGAGACACACACATGCGTACACATACACAGATATTAAGGGATAGACTGGTGTCCACCATTTTAGTGAGTGTAATCTTCCAGAAACACACACAAACACACACACTTACTTCTAAACACTGCCTCACCAGCTGTTCAGGCATCTCTTAGCCTAGTCAAGTTGACACATAAGACATAATACCCTGAGCATGTGGAGGGCAAGTCCATCAACAACCAATATGTGGTACTCTAGAAGAGGAACGAGAGGCGGATCTGGTGCTCCCATGGTAACAGAATGATCTTGTCACTTGAGTAGAGCTTGGCTGCTACTGCCACCTTTTATGCTATATATATGACTCTGTAGGTGTTCAGAGTAGTGGAAGAACAGTGTACTTCTGCATTCTCTGCAGAGCCCTGCTAGCTGTCTGTACACCCATTCCTGTGTTAACTCCCATTCTCCCGATGTGTGTAGTTACTTGGGGAGTTAGCACTTATGTGGACAAGGCCGTGGTTGAATTCCTCTTGTAACACATTGTACTGGCTAGTTTTGTGTCAACTTGACACAGCTGGAGCTATCACAGAGAAAGGAGCTTCAGTTGAGGAAATGCCTCCATGAGATCCAACTGTAAGACATTTTCTCAATTAGTGATCAAGGGGGAAAGGCCCCTTGTGGGTGGGACCATCCCTGGGCTGGTAGTCTTGGTTCTATAAGAGAGCAGGCTGAGCAAGCCAGGCGAAGCAAGCCAGTAAAGAACATCCCTCCATGGCCTCTGCATCAGCTCCAGATCCCTGACCTGCTTGAGTTCCAGTCCTGACTTTATTTGGTGATGAACAGCAGTATGGAAGTATAGGCCAAATAAACCCTTTCCTCCCGAACTTGTTTTTTGGTCATGATGTTTGTGCAGGAATGGAAACCCTGACTGAGACAAATTGGTACCAGCATAGTGGGGTATTCCTGTGACAACCTGACCATGTTTTGGGGAGGACTGTGGAAGGACTTTGGAACTTTGGGCTTGAAGATCCATTTGTTGTTAAGAGCTCTGTCAGATGTTGTGTAGGAGCTTGGAAGATAATGTTGAGAACAGTGCAGAAGATGGAGGTCTGGCTTGTGAAATTTCAGAGGGAAAATTAAAGACTCTTTTCAGGGCCATTGCTATTTTGATTGGGGAGATTCTGTGGTTCTGGTTAGCTGGGACTGAAGAATCAGCTGTGATTAATAAGATACCAGAACTACTAAAGAGAAACTTTTGCATTACTGGGACTATTGATGCTGGTTAGCTGGAGCTAAGAAATTAGCGGTGATTAAGAAGAGACCAGCATCGTTGAGGTGACATCTTCTGGGAAGTGTTTTCTGAAAGCACAAAGAGGCTGTGCTCCAGAGATAGCCAAGGTTGTACTCCTGCTGCAGTGGGACTTAGTAATGTGTAAGAGTCACCCAGGTGGTACTGGTTTTGAAGGCATGAAGGGGTCACACAGAGCAGCTGAGGCTTGGCACTGTGAGAGGCCATGGAAGGCCATTGGTGAAGGTGCAACCTCAGTTGCAATTGACGGCCCAGGACTGAAGGGTTCATGCAGTGTTTTGGAGATACCAGTACCATGAGATGACCACCAAGAGCAGCAGCAGTGGAGTACAGGCATCTGGAGCTTAGAAGACGATGCATGTGCTACAAAGGGCATGGCTGGAGAAGTGACCCAAGCCCTTGGAGGAGCCCAGAAGATCGTGAGTTGGATCCCAGACTTTGGATGGTTAGAAATTGATTTTTGCTTTTGATTGTGACTGTGCCCTGATATTTTCCCTCTTTAAGGAAGAAACTATTTTAGTGGAGCCCACAGTTAAGAGACTTTTAATTGTAAAAAGACTTTGGATTTTAAAAGATATTGGACATTTTAAAGGGATTGACTTTTCATATGTAAAGACTGTGGGACTTTTAAAGTTGTTTAGATCTTGGGGATGAATAAGAAACTAATGGTTGAGGCTTACCAGTGATGTGTTTGTGTATCAAGTTGACAAGGGGTCAATTGTACTGGCTAGTTTTGTGTCAACTTGACACAGCTGGAGCTATCACAGAGAAAGGAGCTTCAGTTGAGGAAATGCCTCCATGAGATCCAACTGTAAGGCATTTTATCAATTAGTGATCAAGGGGGAAAGGCCCCTGTGGGTGGGACCATCTCTGGGCTGGTAGTCTTGGTTCTATAAGACAGCAGGCTGAGCAAGCCAGGCGAAGCAAGCCAGTAAAGAACATCCCTCCATGGCCTCTGTATCAGCTCCTGCTCCTGACCTGAGTTCCAGTCCCGACTTCCTTTGGTGATGAACAGCAGTATGGAAGTATAGGCCAAATAAACCCTTTCCTCCCGAACTTGTTTTTTGGTCATGATGTTTGTGCAGGAATGGAAACCCTGACTGAGACAAATTGGTACCAGCATAGTGGGGTATTCCTGTGACAACCTGACCATGTTTTGGGGAGGACTGTGGAAGGACTTTGGAACTTTGGGCTTGAAGATCCATTTGTTGTTAAGAGCTCTGTCAGATGTTGTGTAGGAGCTTGGAAGATAATGTTGAGAACAGTGCAGAAGATGGAGGTCTGGCTTGTGAAATTTCAGAGGGAAAATTAAAGACTCTTTTCAGGGCCATTGCTATTTTGATTGGGGAGATTCTGTGGTTCTGGTTAGCTGGGACTGAAGAATCAGCTGTGATTAATAAGATACCAGAACTACTAAAGAGAAACTTTTGCATTACTGGGACTATTGATGCTGGTTAGCTGGAGCTAAGAAATTAGCGGTGATTAAGAAGAGACCAGCATCGTTGAGGTGACATCTTCTGGGAAGTGTTTTCTGAAAGCACAAAGAGGCTGTGCTCCAGAGATAGCCAAGGTTGTACTCCTGCTGCAGTGGGACTTAGTAATGTGTAAGAGTCACCCAGGTGGTACTGGTTTTGAAGGCATGAAGGGGTCACACAGAGCAGCTGAGGCTTGGCACTGTGAGAGGCCATGGAAGGCCATTGGTGAAGGTGCAACCTCAGTTGCAATTGACGGCCCAGGACTGAAGGGTTCATGCAGTGTTTTGGAGATACCAGTACCATGAGATGACCACCAAGAGCAGCAGCAGTGGAGTACAGGCATCTGGAGCTTAGAAGACGATGCATGTGCTACAAAGGGCATGGCTGGAGAAGTGACCCAAGCCCTTGGAGGAGCCCAGAAGATCGTGAGTTGGATCCCAGACTTTGGATGGTTAGAAATTGATTTTTGCTTTTGATTGTGACTGTGCCCTGATATTTTCCCTCTTTAAGGAAGAAACTATTTTAGTGGAGCCCACAGTTAAGAGACTTTTAATTATAAAAAGACTTTGGATTTTAAAAGATATTGGACATTTTAAAGGGATTGACTTTTCATATGTAAAGACTGTGGGACTTTTAAAGTTGTTTAGATCTTGGGGATGAATAAGAAACTAATGGTTGAGGCTTACCAGTGATGTGTTTGTGTATCAAGTTGACAAGGGGTCAATTGTACTGGCTAGTTTTGTGTCAACTTGACACAAAAGTAGCCAGTACACACATCTTGGCAAATATTTTCTTCCCTTTTCTGTAAACTTACTTAGCTAATGATTTATTCAAATGTCATTTAAATGATTCTGAAAATGTGTGTGTGTCCTGTAATATAGCATTCCTTAAAAAAAAAAAAGAAGAAGAAGAAAAGAAAATTAAAATAGCTTTCATTGGAGAATCAATTCCATGAAAGGTTAAGTACAGAGAATTCTTAGAAGGGACCAAAATGAATGCACACCAGTGGTTTTTCTTGCTTTTCTATTCTGCTGTAGGTTGTCTCTGTTCTGTTCTGCTTGGGCATTATATACGTGGGCAGATGAATTATTCTAGTACACTCTAGATTCAGAATCATCACTAGGTAGTTTAGATAGTTGTTTATCATTGCATTGTATTATTAATTTTTAAAAATTGATTTGATTCAATGTGTATGGGTGCTTTTTGCATGCATGCATGTCTGTGTGCCATGTGTGTGCCTGGTACCTATAAATGTCAGAAGAGGGCACCTGATCCCCTGGAACTAGAGTTACAGATAGTTGTGAGCCACCAAGTGGGTGCTGGGGACAAAACCCAGGTCCTCTAGAAGAATGTGTTTTAACTGATGACCCACATCTTCAGGACCTTGGTCACAAGTTTAGTGCTATATAAGCAAAACTCTTTTTCTCAGGGTTGTAGATTAAGGCCAGAGGTCAAAGACAGGTTTTGAGATGTACATTAAAAGAATTTTTTTCTAAAATAATAATAGTGTAGAATTTGATAAATCTCATTTCATATTAATTTCTAAGGTACTTGTATTTTCTTTCATAGATAGTTGGAAAATGGTTTTGAATGTATGATATAGACAGCTGAGAGATATCACTTGTATAAAGATACTAAACAAATGTAATAACAGCAAGGTGCTATACTGGGCTATTGTTCTTGTAGAATGAACTAATAAGCTAAATTTCCACATATATGCACGTATGTATGCATATACATGCAAATATGCTATATATAACATTAACATATTTTATATATCTCATTTTCTCCTACCATATTAAGTACTAAAACATTCTTTATGCTTAATAAACATATCCTTGATTCTATTTAAAAAGTCTGCTGTCTGGGTTACCTGAAGATGATAAGCTATATGAAAAGCAGTTTAGCATTTCCAGATGTTAGGCATCATGAATGTAGGCTCTCCTGCTCTGTATTCTGGAAAGAGCTTATGTATTTCTGTAAGTAGAGACTACCTGTTTGTCCCTCCTCTAGAAAGAGAAATCGAGGTGCCTGCCAAGTGTGCAGTTCTGTGAACAGAGCAGCCAGGACGAGAGTGGAGTTCTTCAAGGAGCTGCTCTGTGCCTTTCAGAGTCCCGAGCCTATCCTTCTAATGGTCACCTGGGTGACTTGGGCAATCTTATAGGAACTTACAGGAAGCCTCAGTCTTATGACTTCCAATGAACAGTAACATAAATGCCCTCAGCTCTTTATTACAGCCACCCAGATACAATTCTAGATTGCCTCTATGCTAGTGAGGAAGGACAAATATTTACAAAATGTGAGGCTAGTGATGGGCCATTGAAATAATCCTGTTAACATTTAGCTCTCTGCCAGTGCAGAATTAACAACTGTACTTAGAGACACACCTTCACACGAGGCACCCCAACAGTTGTTCATTTTGCTTTTTTGGAGTATAGAGGCTCAGATCTCTGTCTTGGCACAGGATAGGCAGCAGTTTAACCCGTGCTTTAGCTTCGGCTCCTGCTGCAGGGATTAGAGCCCCTAGAACACCTGGCTGCACACTACATGGTCTCTGCACATGTTTCTTATGCTTATATGTAGGGGGAGTATCTGGCTAGGCTGTGGGCGAGGGAGAAGGTGTCTTCCTGCAAGTTCTGTCACTCAAGCTTTGTGTCTAAAGCCTCCCTTTGCAGTGCAGGTGTGTCCTGATGCCACAAACATACACTGGCAACAGGGGTAAGGTCCCTCTTATAGAGAAGTGTGTCATATAATAAAGTTATAGATTTGTCATAAGTGCATTGGTCTTACTTTTTTTTTTTTTGAGGAAAAAACTCTTATGAAAACATTCCTGTGTTAATGTCTTTTTTTTTTTTTTAATGGAAGCTTCTAAGCATTAAAACTGGAAAATAAGCTTAAAGTGTGATTCTCCCAACTTCAGGACATATAAACGGGCCCAGAAAGGTGGAGCAGCTTGCCCCAGGGCACAGAAAAAACTTGGGCAGATGTGAAACCCAAGTGACTTATGGTCTTCTAATTTAGAATGGTTTCCATGGAACCACACCGCTTCTCTCCTACAGTGTCTTTCAGAAAAAAGTAAGAAAATAACTTTTTGAAAAGAAAAAAAAGAAATAGGCTTTACGGCACATGACTTTAATACCAGCACTTGGGAAGCAGAGACACATGTGAGTTCAAGGCCAGCCTAAGCTACATAGTGAGTTCTAGCACATCCAAGGCTACAAAGTGAGAGTGTTTCAAAACAACAAAAACAAGCAAGCAAACTAACAACCCAATTAACAGAAAACTTTCCCTCATCTTTAAAAGCCCCTTGGCATGTTGACAAGTCCTCAAAAATCTATCCCAGTAGCTCGGCTGAGTTCCAACATGGGACATTGAATCCAGCTTCTGAAATTCCCCTGGCAAATTCAATTAGATGTGCCCTTCTCTGCCTTTCCCCCTTAGTGTTACTGGGGAGGCTAGAGTTGCTCTGGATTCTGCCGCTTTCGGTCCTCTGGCATTCCTGGGAAAGGAGATCCAAGGTCAGCCCAGAGCCCAAGTTCAAGATTCAACATGGAAGAGGCTCTTTCTCCCATTTCTCCCATTTTCTCCCATTTCGAGTGCTTGTGATGGCCACCACAAGCACTTTGCCTCTGCCTTGTCAATCGAATGAACAAGGAACCAGCCAGATTATGGAGCAATCTGGAAAATATGGGAAATGTTACTAGATCCTAATCCTGGAGAAGCATCCATCAGGCTGTGTGGCAAGATCTCTGCCATGCAGAAATAATAAGTTTTCACTCCACCGTCAGGTAGGCCAGCTTCCCAGCTGCCATGAACAGTCTTGTGTGGCTTTGTTCTGGGGGAAGTTCTTCCTGAACAAAGCTCACAATATTCCCCACCATCAGGTTTTCACAGCCTGGGAAGTCTCATCTAGATCTGTGGAAAGCAAGTCAAATTCAACCCAAGGATATATTCTTCTTTCTATCTTTTTATTTTATTTTATTTCTTCAGGTGGGACTCTGGAGATAGCTTGGTGGGGACTCTGGAGATTGCTTGGTGGGGACTCTGGAGATGGCTTGGTGGGGACTCTGGAGATGGCTTGGTGGGGACTCTGGAGATGGCTTGGTGGGGACTCTGGAGATGGCTTGGTGGGGACCCTCGAGATGGCTTGGTGGGGACTCTGGAGATGGCTTGGTGGGGACTCTGGAGATGGCTTGGTGGGGACTCTGGAGATGGCTTGGTGGGGACTCTGGAGATGGCTTGGTGGGGACCCTCGAGATGGCTTGGTGGGGACCCTGGAGATGGCTTGGTGGGGACCCTGGAGATGGCTTGGTGGGGACTCTGGAGATGGCTTGGTGGGGACTCTGGAGATGGCTTGGTGGGGACTCTGGAGTTGGCTTGGTGGGGACTCTGGAGATGGCTTGGTGGGGACTCTGGAGATGGCTTGGTGGGGACTCTGGAGATGGCTTGGTGGGGACTCTGGAGATGGCTTGGTGGGGACTCTGGAGATGGCTTGGTGGGGACTCTGGAGATGGCTTGGTGGGGACTCTGGAGATGGCTTGGTGGGGACTCTGGAGATGGCTTGGTGGGGACTCTGGAGATGGCTTGGTGGGGACTCTGGAGATGGCTTGGTGGGGACTCTGGAGATGGCTAGGTGGGGACTCTGGAGATGGCTTGGTGGGGACTCTGGAGATGGCTTGGTGGGGACTCTGGAGATGGCTTGGTGGGGACTCTGGAGATGGCTTGGTGGGGACTCTGGAGATGGCTTGGTGGGGATAGGAGATTTTGTAGGTTTACTGAGTATTTCTGTAGAGAGTCAACAGAATGGCTGAAACTTTGGCAGACATGGTCTGGGGTCCAGTGTGGGGCTCTCACCTTGACCTCCCAGCTTTTAATTAATTAAAATTTAAATTAATTAAAATTAATTTTGAGTTCTCTTCTTCTTTTTTTTAAAGATTTATTTATTATTTATTATATCTTAAGTACACTGTAGCTGACTTCAGACACACCAGAAGAGGGCATCAGATCTCATTACAGATGGTTGTGAGCCACCATGTGGTTGCTGAGATTTGAACTCAGGACCTTCGGAAGAGCAGTCAGTGCTCTTAACCGCTGAGCCATCTCTCCAGCCCTTGAGTTCTCTTCTAAAACACTGTAGAAGATTATAGACAGTGATTGGTAAGCTACATTTAGTGTACCAACAATATCCAGTTGGTCACTGAACTAATTTCTTAAGAGTCAACAATTCTTACTTTCTAAAATGATCATTTAAGTGATAGGATTTTACTCCCCAGACCAAAGTACATTAACTCATGGAAGCAATTTGTTTAGGGAACAATCATTCAGTTATTACAAATTTATTATTAAAGATAGTCAGTGAATATATCTTTCAAGAAGAAAATATGCCTCTTTAAAAAGGATTTCAAAGAGTTGTTTTCTCTTGTGAGGACTGTAGTGTCAATCAGAATAGAAACTTCTGAATGGAAACTGTTGTTGTGAAGAGACAAGTTGTGAAGCCGTGCTCAGGAAATAGGCAGGGATATTTCACAGTGTTCTGCAAAAACGGAGGAGCAGATGGTCAGAGTGGCAGTGTGGGTTCCAAGAGTACTTACAGGCTCCTGAGCCCACTGCACTGGTGGCGGATGGGGAGGGCTCCATTAGTGTGTCCAGTAAACTGCCTTTCCAGCCTCAAAACTATTTATTTCTTTACCTAAACCAAAATTATTTGACATTAAGTAACATAACATCAACATGTTACTGAGAATGCCTCTCCTCAGATCTCAAACTAACGCATAGTATACTATATTCTCTGATGGCATTTTCCCCTATTTCCCCCACCCCCTCTTCTTCTGGGTTGTTTTTTGGGTTGGGGAGGAGGCTCAGGTCTCACGGTGCATTCCAGGGTGAGTTTGATCCTCTTGCCATAGTCCCCAAATGCTGGGATTACGGGCACACAGCACCACGCCTAGCTCTCATGGGATCTTTCAGGATGTCATCACAGGTAGGTATGTTGATGGTAAAGCAGAGGCCTGCTTGTGGCTGGACCACTGTGGAAGTGCCAGATCTTGGCAGCTCAGCAGGGCTGGCCTCTTAGTGCTCAGTACTTAGACTGTGATCTCATTCATTATTCTGAGCTGTTCACTTAGGGTTCAAACCCAGTTGGAAATTCTTCCCTAAAAAGTGTTAAAAAACATCTTAACAATTGCCTAGCAAAAGCAAGTTTATATTGCTTTCATAATTACATGTGGTTGTAAAACCTACCTAGGAAAGGAAACACTAAGTTATTGAGGCCCAGGGGTTCAGTACTTTTCACTGGAGTAGCTGTGGTGGCTACATTGGGAACCTTCGTTCAAGAGGCTCCACGAACTTAAAGTAACTTCTTCCTCTAAAAATGGCTTCGTATCCAGCTCAAGGGGAGGTCCCAAGGCCTGACACTATTACTGAGGCTATGGAATACTCACAAAAAGGGACCTAGCATGACTGCCCTCTGAAAGGCCCAACAAGCAGCTGAAAGAGTCAGATGCAGATATTTGCACCCAGTTGATGGACAGAAGCAGCTGACCCCTGTTGTTCAATTAGGGAAGGCTGAAAAAGCTGAGGAGAAGGGCGATTCTGTAGGAGGACCAGCAGTCTCAATTAATTTGAACCCCTGAGATCTCTCAAACATTGGACCACCAACAGACAGCATACACCAGCTGATATGAGGCCCCCAACATACATACAGTAGAGGACTTCTGGGTCTGTGTTCATTCAGAGATGATGCACCTAACCCTCAAGAGACTGGAGGCCCCAGGGAGTCTAGAGGTCAGGTGGGGTGGGGGTGGGGCATCCACATGGAGACGGGGGAGGGCTGGGGAGGAGGTGTGGGATGTGGAGCAGTTGGAGGGTGGATGGGGAGGGGCAGGAAATGGAATACAGAGTGTAAAAAATGAATTACAAATAAAATGAAAATTTAAAAAATGACTTCTTCTAAAAAACTGCCCCTAACCCACCCAGTGTGTAGTATTGTATCATAGCACTTTGAGCACACTATTATCAAAGCCAGTGCTTCTGATGTATCAGTGTCTCCCCGAATCCCTCCAACTCCTCTGGCCTCCAGTCTTCATCTACCTCTCTAAGGTTCACAAGCCTGGGGTAGATGGATTTCTTCCCAGCAGGCTTCCCATAATCTCTTCTGCCTGAAATGCTCTATTCTGCCCTGATCTGTGTTGGGATCGGGGCCAGAGGCCATCCCAGAATCCTCTGGGACTTGTGAGGGGTGAAGATGATGTCCAGGCCTCCCCCCAGAGCATAGTTGTAGAAGGATCTTCTCGAAAGCTAGTCTAATATTTTGGCTTTGTGACAGGATTCACATTCCAAGTTGACTATCAAGAAACACAAACTTGAACTAAGGACAACAACAACAAATCACAAAATTGTTCCTCATGTTTTAAATGATTTGCAGTTTTGGACTGGATTGATCCATACCGCTCCTTGACTTTTGTGATCAGGTGGGAGGTACCTGTACCTGTGAGATGATCATTTGCATATTTGTCCCCAGAGAATCCTGATCAGGAGGTATTCCTCAGAGCCCCCAGGGTGGCTGGTGGCTGGTGGCTGAGCCACCCAGTCTATGTGCTCTAGTGGCTTCTGGCATTGTCCTCCCATGTGACGCTTCCACCATGTACAGTGGTGTTGCCTGTTTGCTTATCTCTTCTCTGTCATTCATAAGTGTCTCTTGTACCTGAAGAAGTTCTGGTCACACAGTAGATGCTTAGTGTACTTTCTGGTGAGTTTTACCAGTTCCCAAGAGAGAAAATGAGGAAGTACACATTTATTCCCTCTTCTCTGTTAAAATGAAAAGAGCTCATGTTAGGCCAGTTATGATGTTGCTGCCTGAACCAGGGAGGATAAGGTAGCTGGATCAACAGTTTGGGGCATGCATAGCTATAAAGTTATCAAGCCAAAAGGCCCAACAGCAGACACCACCACTACCACTATCACTACCGCTACAACAAAACAAAACAAAACAAGACAAAACCAAACAACAAAAACCAAGCCAACTCCCTATTTCTTTGCTTTGCATGCATACAACTCTTAAGTGTTTTGAAATTATACACATGTATCCTACCAAAAGCATTTTGACAGTAGCAAATCTGTACTTGTTTCCAGAATGAGAATAGCACTGAAAAAAAAGAAGGAGGAGGAAGAAGTAGAGGAGGAGGAAGAGGAAGAGGAGGAAGAGGAGGAAGAGGAGGAAGAAGAGGAAGAGAAGGAGGAGGAGGAGGTGGAGGAGGAGGAGGAGGAGGAGGTGGAGGAGGAGGAAAGAGCAGTTTCAATCCAACATAACCCTGACAGGCTGGGAGTCTAGCTTAGCCATCAAGTATACATGTGCACTTGGGATAAGTCTCAGAATTCCACTACTAGTGACACATTACAAATAGGAAAATTCCTAGCAGAAGTGACCCAGAGTTTCCTGTTTTATTGCTGGTTCTTAGGTGGGACACAGAATGCATACTTTATTTTTTTTAAAAAGATTTATGTTTTAATTATATGAGTACAGTGCAGCTTTCTTCAGACACACACTAGAAGACGGCATCAGATCCCATTACGGATGGCTGTGAGCCACCATGTGGTTGCTGAGAATTGAACTCAGGACCTCTGGAAGGGCAGTCAGTGCTCTTAACTGCTGAACCTTCTCTCCAGCCCGGAATGCATACTTTCAAAATTTCAAAATACAAAGCAAATGTAGATTTGTAAATGCCAATTAAAGATATCCCCTATGGTTGAAGTATTCTGCTTAAGTATAGCTCTCTTTCTCTCTCTGTCTCTCTCTCGCCACTCATTTATGGAGGCTTGGGTATCTTCCTCTATTCTTCACCTTAACTTTTTTCTTTATTTTATTTTAATTAGGTATTTTCTTCATTTACATTTCCAATGCTATCCCAAAAGTTCCCCATACCCTCCCCCACCACTTCCCTACCCACCCACTCCCACTTCTTGGCCCTGGCATTCCCCTGTACTGAGGCATATAAAGTTTGCAAGACCAATGGGCCTCTCTTTCCACTGATGGCCGACTAGGCCATCTTCTGATACATATGCAGCTAGAGACACGAGCTCAGGGGGTACTGCTTAGTTCATATTGTTGTTCCACCTATAGGGTTGTAGACCCCTTTAGCTCCTTGGGTACTTTCTCTAGCTCCTCCATGGGGGCCCTGTGTTCCATCCAATAGCTAACTGTGAGCATTCACTTCTGTGTTTGCCAGGCCCCGGCATAGCCTCACAAGAGACAGCTATATCAGGGTCCTTTCAGCAAAATCTTGCTGGTGTATGCAATGGTGTCAGCTTTTGGAGGCTGATTATGGAATGGATCTCCGGAACTTTTTTCTTTAAAAACATTTATTTAATCCTTTTTCCAACTCTTCCATAAGACTCCCGGAGCTCCACCCACTGATTGGCTGTAGGTCTCTGCATCTGTTTCAATCAGCTGCTTGGTGGAGCCTCTGAGAAGACAGTTATGCTAGGTTCCTTTCGGGGATTGGTGCTTGCCCATGGGATGGGTCTCAAGGTGGGCTAGTTATTGGTTGACTGTTTCCTTCGTCTCTGCTCCATCTTTGGTCATGCATTTCTTGTAGATAGGACACATTTTGGGTCAAAAGTTTCTAGTTCTATCCATTTGCCTGCAAAATTGATGATGTTCAAGGACCCCTGAGGGTTAGGAACGCCACATAAAGATTATCAGTCACCTAGCCTGGACCCTTGGGGGCCCTCAGAGATTGAACCACTAATCAAAGAGCATGCATGGGTTTAACCTAGCTCCCTTGCACATATGTAGCAGATTTGCAGCCTGGTCTTCATGCAGCTCTCTCAACAACTGGAGCAGGGACTGTCCCTAAAGCTGTTGCCTGTCTCTGGACCTTGTCCCCTTAACTGGGCTATAGACTTGATGTGCCCGAGTGGGAGGCCTCAACCCTTTCAGAGGAGAAGGGGATGGGGGATGAGGAGGGACTCTGTAGGCGGGGGCGGGGGGAGCGGGGACTGGGAGAAGAAGGACTGTGCTCTGGATGTAAAGTGAATAAATAAATAAATTAATGGAGAAAAAAATTATTTTATGTGTACATGTTTGCCTATCTTCTCTCTCTCTCACCCACTATGTGGGTGCTAGGAACTGAACCTCAGTCCTCTATGAGAGCAGGAAGTTCTCTTAATCACAGAAGCATCGCTTTAGCCCCTTCACCTTAGTTTTAAGGCAGGGTCTCTAGTTGAACCCGGTGCTCTTGGTTTCAGCCATGCTGGCTTGTCAGCTACTGTCAGCCATCTTCCTGTCTCTGACTACCTCCCATAGTGCTAATGTTGTAGGCATGTTCCAGGATACCTAGCTTTTGGTATGTGGGTGCTAGGAACTTAGTTTTTCTTAACCCAGTCAGTAAGCACTCTGCTTGTATGTTTTTCCCTCTGTAATTTTAGTATGAAAAGATGCTATAAAGGGCTCCAAAGTTTCAATGAGTAAACAACCTTCTTGAAAGAACCCCATTTTGAGTTGAATTATTGAATTTTACCTTAACAATGACTTACATTTTTCAAAAAAATGAGTCAGGCTGTATCTCTATCTCTAGGCATTGAGATTTGAGACAGGGGAGCTTTAAAACCAAAGAAACTCAAGGTCTCATAGGAAAGTGGAAGGGCCTGGGGAAAGAAGTATTCAGTAAACTCGGAGAAGGTGGCATGGGAAGGCTTTGCATGTGAGGAGTCACAGGAAGTGCTCAGTGGTTAGAGCAGCCAGAACAGGTATTCGAGCAAAAGGGTTGAAGTGTGGGCTATGTCTGAGAACGTGCGAGCACAGAGGAGGAGACCGCTAGCGTCATTGGCCAGAGGGGCCTCTGAAGACTTAGGGTCTTAATCCTTTACTTGGTAGCCAGTGAGGGCGAAACACTGAAGATTTTTTGCATGAAGTAATGCTGGGAAGTTCAAGAATGGTTCTCAAGATAGAGTGTAGGATAGAGGTTAGTTAGGGAGGTATTACAGTTTGACTGTGAAAGGCCCCCCACCAGGTTATGCTTGAAAACGTGTTTCTCCAGTCGGTGGTACTATTTTAGGATGAGAGGAGTGAGTTTTCAAGTCTGAATAAGTGGAGCTGTGTTGGCAGCACTAATGGAAATACAGAAATGAAGAAAAGTGCATCATCACATGGCACTGGTCATTTGGTCGTTTCTTCCCTTTCAGTGGGATGTCTGAAGGCAGAATTAATTAAAATGACACAGACATAGGCCTGAGAGAGATGAGGCGAGGCCTGAAAGCAGTCAGATGGCAAGGTCTCCAGCCCTGCAATAGAAACAAGGCCTCCTGACCTTGTTTCTATTGCCTATCTTCTCCCCCCACCACACTCTGTGTGTGTGTGTGTGTGTGTGTGTGTGTGTATGTGTATGTGTGTGCAAGAGCTATTTCTATACTAGACATGCTTGGTAATGTCCTTGAGTGTCAGCTGGCTGGAATAGGTGGACATACCCACAGAGTAGGAAAGAGAGAACACCTGGGATTGCTCTTTTTAATCATCAGACATAGATGAGGGAATGAATATTATGTAGGCATGTTCTAGCCAGTAGTGCACAGATGTAGTACAGACAGAAATCCAGGCCCATTTTTAAATTATAATCCGGCCCATATGTGTGTTTTCATGTGTGTTGGGATGGGATGCACAGGTGTATGTGGCCATGTATGCATGCATGTGCTCCCTCCCTCCTCCCTCTCTCTAGAGAGAGAGAAAGAGAGAGACTGGGTCTCACTGGAGAAGGCTGGCCAGTGAACTTTGGGAACCTTCTGTCTCCACCTCCTTAATGCTGGGACTACAAGCATGTACCAACATGCATTTAGAATATAGATCCTGGGAGTTAAATGTTCGGTCCTTACTCTTTCGAAGAAAGTTCTTTATTGGCTGAGCCATCTCCCAGTGTCTGTGTTCTGGATGCAGAAGGTCAAGTGAAGGTCAAGTGAAGGTCAAGTGAAGGTCAGGTCAAGTGAAGCACACACTCGCTCTGCCTGGCACTGTTGGAGATTCAGCTTCTGAAACCCCGATTCCTAGAGTAAGGTTGTTTTATACCAGGGATTGCAGGTGGTTTTAGAAACTCATTAGAAGATCTTCTCCCTCTATCTATCTACTGCTTTTTGTTGTTCTCTCTTTTGTCTTCTTTTACCTCCAAAGTTCTTGAAATCATTTCTACATCTACAGCTCATCTTCCTCAGTATAAACTCACCCACAAATCCCCCTACATCCTGGCTTCTTCTCAAATATAGTACTGAAACTGTATCCTAAAAATGCAATTACAAAATTGAATTAGTTTTGAGTCACCAAACATTGTGGTCTTTTCATAGTGTAGGGTCTCCTTAGCTCTTCTAAAACATCAGAGCCTGTTGATCAACACTTAACCAACTTACTTCTTAAAACTCCCAGGCCCCTTATTGTGACCCTAAGTACATTTGCATTCCTGTTTGTCTTTCCATCTGCTGACTTCTTTCTTCCTTCTGTTTCCCAGCTGGGGACATTTTTTAAAATTCAACACCAGTCGGCTTTGCTTTCCACAGGGCCATCTGTGGAGGTTTCCTCATTTCATCTCTTTAATCCAGAGCACTTCTCAGGCTGTGTCTCCAGCCCTGACGTCTTGCTGAAGCAGTGGTTTCCAGAGTGGGTAGACAAGAAGGCTCAGTGGGAGGCAGAGAGAACATGCTAGAACTCACACTTATAAATTTGTTCTTAAGAGTAAGAAAGAAGTTGAGACTCAATGATACCATTTGAGATTGATGGTTGATCTGTTGAGAAGACAATCACGGGTCTGGGAGTCTCTGTAGGGAAAGAGCCCTACAGAGATGTATCCTTGCTGACCTGCCTGTGCAGGAAAGGACATAAGCAGTTTGCATGTGGCCAGGCAAGCATAAATGTGGAGTATGGGATCTAATTTTACCCAAAGTAATCTTTACAAAATGGACCAAATTCATGCTTTCTGAAAGGAACCATAGGTTGAAGATAGTGCCAAAAAATATACTGCAAGCATGCAAGAGAATTGGAGGGCTGGAATTTCTGCTCATAGCTCACCATCATCCATTTGACCAGGATGAAATGGATGGTGTGTTCAAGCATTCCTCTGGTCACTTCAAATACTGTCATCCATAAGATTTTCTACTAAAATAAAAAGAATGCTATTGGTATTATTCTTTGATAAAATGAAGTCAATGTTGTTTCCTTGCTCTATCTTGATAAAGCCTTAATGTTATATCATTTTAATTGAACATGATATTCTAGGGCAGTAGTATTTCTGTTATGATTTATAATACATGTACCAATGTTAGAATTTTTACCTAAGTGGTATTTTATTAGTAAAACTTATTGTCACTATAGGTTACAGACCAGTGGTTTGCAACCTATGGGTCAAAACCCCTTTAGGGGTCAGATGACCCTCATAGATATCCCCTAAGACCATCAGTAAACACAGATATTTACTTTATAATTCATACCAGTAGCAAAATTGCAGTTATGAAGTAGCAACAGAAATAATTTTATCATTGGGGGTCACCACAACATGAGGGACTATATTAAAGGGTCACAGCATTAGAAAGGTTGTGAACCCTGATGTAGGCCATTGTTCTCAAAACATAGACCTGCCTGTATTTCTCAAGCTTTGTAGATGTATGTATGCTGGTGTTTGACTTGAACTTGTGCGGTGCAGCCAGTCAACATGTTTATATGTCATCTATCTTTTAATATAGTCTCAGAATAGACAACAGAAACAAGGCCACATCGCTGC	GGTGATGAGCTAAGGAATACATTTGGAACAAGGAAGTAGAGTCTTCAATGTTTTATCAAGGAGTTGGGTTTTTTTTTTTTTCTGTCATGAACTTGTCTTCAAGTATAATTGTCCTTATCACAGTGTGTGCGCTTTCTTTTTTACTTTTAG	GATTAAGCATGAAAACATTGTTGCCTTGGAAGATATTTATGAAAGCCCAAATCACCTCTACCTGGTCATGCAACT	CCCTCGGAACGTAAGTGGGTGCTGGGGACC,CCAGAAACAGGTTGGTGGTGACCCATATGG,TTGGATGAAGGTAAAGCTTCTGATTTTAAT	AACGTAAGT,CAGGTTGGT,AAGGTAAAG	TTCTCCCTCTCTGTCCACAGTGGGGCCTTT	TTCTCCCTCTCTGTCCACAGTGG	GCTTAGAAAGTAAGTGCCAGAAAGAGAGCT	AAGTAAGTG	GCTTTCTTTTTTACTTTTAGGATTAAGCAT	GCTTTCTTTTTTACTTTTAGGAT
38166	ENSMUSG00000015766.15	Eps8	chr6	-	137482385	137482519	137477532	137477641	137486079	137486260	38166	325	415	554	0	0	0	869	762	414	2	0	0	258	124	1	1	1	1	1	0.995	1	1	0.002	137482135	137482769	chr6:137482135-137482769:-	ns	137482385,137482519,chr6,-,ENSMUSG00000015766.15		yes	135	181	109	1.34074	0.807407	3560	4743	26.3704	35.1333	0.525926	0.449438	0.596685	0.445288	0.449541	1.13454	0.854566	0.846674	0.854762	-4.89899	-5.3155	150	150	0.566667	0.4	0.433333	0.266667	10.28	8.58	-13.64	12.24	-3.66	-23.92	141	TGCTAACAA	2.55737	0.5	14	12	15	0.866697	2	46	TGCTAACAA,TGGTGACAG,GACTCATGC	1.49167	0.609756	14	12	23	0.716699	68	CCCTCATGT	1.66431	0.619048	3	14	25	1.3916	4	68	CCCTCATGT,AACTAAGCT,GAATGACAG	0.839573	0.619048	3	14	25	1.10817	ENSMUST00000058210.13:ENSMUST00000100841.9:ENSMUST00000111878.8:ENSMUST00000147526.8	159876	21	15.5	0.720779	3	4	8	13	4	0	0	0	0	4	1	0	0	yes	137499150,137499287,chr6,-,ENSMUSG00000015766.15:137516319,137516394,chr6,-,ENSMUSG00000015766.15:137516319,137516399,chr6,-,ENSMUSG00000015766.15:137568415,137568490,chr6,-,ENSMUSG00000015766.15:137572325,137572406,chr6,-,ENSMUSG00000015766.15:137600345,137600381,chr6,-,ENSMUSG00000015766.15	6	AGCAGAGTGGCCGAAAGAACAGTTCATCCCACCTTACGTCCCGAGGTTCCGCAACGGCTGGGAGCCCCCGATGCTGAACTTCATGGGCGCGCCCACAGAGCAAGACATGTATCAACTGGCCGAGTCCGTGGCCAACGCAGAACACCAGCGCAAACAGGACAGCAAGAGGCTGTCCACAGAG	GTAAGGATCCACCACGTCTGCTCTCAGTGGATGCTGTAATAGCCAGTGGGGGGTCAGCACTCCCTGAAGAACGTTCTAGAACCAGGAACTAGATGTCCCCACCTCCCGCTATCCCGAGTTATCTGCCAGTTCTTCCTTGTGTTTGTGACCATTGGTGGGATGCCTCTCCTCCCCTTCCCCAGCTGAGTCTCTCTCTGCCATGTTCTGGTCCTCAGGCCTCCCTGTCCCTTTTCTCTGTCAGGAGCTTGCCCACAGCACTGTCTACTGTGTTGCCTTCAGATCTTTAGACTCTCAAGACAGTTCCCCAAACCTGGATCCTGCTGATTCTGAGCAACGTTTTCGTGGTGCCGCGATCCCTCCCTCCTCCCTCCTCTTCCTGTCTTCTCTCCCTACCCTTCCTTCCACCATTCTTCCCTCCCTTAATTCCACTGCTCTCTCCCTCTCTGCCACCTTCCTCTCTTCCCCTGACGCTGTAGCTACTACTTCCAGTCTCTCCTGCTTCCTTCTTCCGTTCTAATCTTCTGAAATGTGTAGAGGAGCCATCTTTGTGTGGACTTTAGTCTTCTGACAACAAATGACCACAACCGTGTTGTGCCTGCACAAGGTCATACTGTGGACTTTATCTTTCAGTTATTGATTAAGCTTTAGAGTATAACCCTGTCTTTAGACCAAATGAGAGGAATGAAATTGGGTACACTATCATGTGCATTAAAATGACTTTTTGTTTGTGTGTGAGTGTTTGAACCCTTTTGAAGAGGAGAATTGAACAGTGTTCAAAACTGAACCAATTGCAAATGGAATGGATGTTCAGGACTCGTAACCATGTGGGTAAAGACTGGCATAAAAGGCAGCAAGGAATGGCAGCTTGGTTCTTCTGAAGTCCAGGTCATTCATTCTCCTTTTTAAAAGTCTCTGATGAGTGGGTTTGTAATGTGGCAGACACAATAGGAGGAAAGGCATTAGCAAACCACAGCACAGTGACCACTTTTAAGGAGAACAAACACATAAGTTAAATTGCTTAAAATTGTTCCCTTGGACGGGTGATGTGCTATGTAGAAAAGGTACTGGACTCTGTGGGCTCGAGAGATGGCTCAGCACGTACAGAGCCTGTGTGTAAAAGCAGGAGGACCTGTCACCCAGCTCTAATCACCCAACCATCATGATAAAATCAGGCCTGGTAGTGTGCACCTGGAATCCTGGAGCTGGAGAGGCAGAGGCAGGAGGATGCCTGGAGCTAGACAGTAAGGTTCTGGTTCAGAGGGCAAGTCTGAAGGGAAACAAACAAACAAACAAAAACTAGAAAAAAAAATGGTAGGAGCCATAAAGGAAGGCCTTGACATCAACCTCAACACACATATGTGTGCACTTACGACATACACATACTCATACACCCATAGACACGGCCCTCACAAACACCGGTTTTTCTCTAAAAGGCAGTCTGCTACAATCCGGAACCTTTATAACTAAAACTAAGGAGCATGCTTGTTTGAAGTTCTCTTTCTGTGAATGTGACTATTTTCCCTCTGGCTGCCTAAAAAGGAAGACTAGACTTCACACCTGGCCTTTCCTCTAAATGTCTGATGATGGTGACCTCCTGCTGGCTGGGTCGCATATGTCCCTGTCTTCGTTTGGTAGTTTAGACCTCGTGACTGTGAATTTTCCTCCCATTTAGAAAGCAGCCACGCTGTTTAGGGAAGGAACGGATGCGTGCACACAGAAAATGGCTGTTCATTTGGTGTTGCCATAGTTACTTACAGCTGTTTTCAAGTCATGAAACTGTCCGTCCTGTGGTATTCTTACCTTATGCTGGAAAATGTGCCACTTAGGAATGTTCACCTTGGAAATTCACACTTTTGTGAGTTCTTTCACAGTACTGTTTAAAGAGGGTGTGGGATGTGTGTTCTGGGCTGTCAGTACCTACGTATGTCTACTCTGAAGACGTAGTTTTAAAAGAATTACTGAGGGGCCTCCCTTGTCACGAGCTGTCACTTTCCTGCTGTAAAAAGTTTCCCATTTTATGATTTAAGTGCCCATTCAGAGGCTTACAGGAATGGGAAGAAGGCTGCCTTGCGTGCCAGGTTGAGATCTTCCATGAACAGCATAGCCGATGGTGACTTCAAGTGCACGAGAAGTGTGAACATAGCAGGGAGAGAGACTTGATTATATTTGATTGCTACTGGAATAAACGTACTTGCAGCACGTCTTGAGCAAATTTAGGATCTGGTGCCTTTGTTTGTAATCGAAAGGTGTAGGTGATGATGGGTGTGGATGACACCATCAACCTCCCTGCCTCCTCTGACCCCGCAGCGGGCTGTGCGGTCACCACTTAGTCACCCTCCTTCCTTATCTCCTTGCCCTTGGCATGTCCAGTCATTCTCAGGACCTGTGACTTCATCCTGGCCAGGAGCTGTTCTGACCAAGAAACAGGCAAAAGGTGGGGATGACTCTTGCAGTTTCTGCTCCCAGTTGCTCAAGACTTTGATTGATTGATATATATACACACATACATACATATATATTAATTAATTCCCTAATTTGATTCAGCATCTCTACTGAGTCCCTGGGGAAGGTTAGTGTAGCTGATGGACCCTAGGTATTTGTGAGGATCTGTCCCCCCACGTATATTCCAGGTGGGTGTCTAACTGTGGATTTTGATATCCACACTGGCCCACTGGAGACGTTGTCTGTGGATGAAGTCAGCCTCATTCCTACCAGCCCTTCCGTTAGAACTCGCCACTGTACTATTCATCTTCGATGCTTCCCAAATCTTCCCAGGTTCAGATAGGTTGTCCCAGTGAAACCAGAGATAGTAGAAACTGCAGGAAATTCTCCTGCCTCAGCATCCATCGCACTCTCCCACATTTTTTTTTAAACATACAGAAACAATGTGAAAGCTGTTTTGGTTGTTTTCCATCTGAGCATGTGGCCCCCATTCCTTTAAAACCCCCATGCTCAAAGGTCACCAACTTCAAGTTTCCCTTGGGAGCAGCCAATAGATCATAATAGTGTCAACCACAGCGGAAAAACTGGTTACAGAATTATCTTCTCCAGGACTCTTGACTAACAAGGTCAAAGTTTTTTGCGTATATCTGTTTCCTGTTATAGAGATAACAGTACAGCCATTTGTAACAATTTAAAAATGGTGCTTGGGGTACTTTTTAAAATGAAAAAAAAAAGTAGAGTGATATGATTTTCTTATAATACAAAACAAAGAGTTTTCATGTGATGGTACTAGCTTCATAGGAGTGATAAATGTGTTCCTTAAACAGGGAGCAAAGGTTAAAGGTCATCCTCTAATTCCACTGTTCAGTGTTCATAGTCTGTCTAAGATCAAAAACATTTATTGTTGAAATTCTTCGGGAAAGAACTTCCTGGTTTTATATCTAGGATTTTCAGAATTAAGATTACCCTGAATGCTAACAACAAAACCAAACCACCCTGTGTCAGCATAATAGCTCAATGAGCAATCCTGTGACAGTTTAGGGCAGGGTTCTGGTTGACTGACAGGGGACTCATGCCAGCAGCCACTTGGTGACAGTCCATGTACTTCTGTCTTCTAG	TGAATGCTAACAACAAAACCAAACCACCCTGTGTCAGCATAATAGCTCAATGAGCAATCCTGTGACAGTTTAGGGCAGGGTTCTGGTTGACTGACAGGGGACTCATGCCAGCAGCCACTTGGTGACAGTCCATGTACTTCTGTCTTCTAG	CATTCCAATGTGTCCGACTATCCTCCAGCCGACGGATATGCGTACAGTAGCAGCATGTACCACAGAGGACCACATGCAGACCACGGGGAGGCTGCCATGCCTTTCAAGTCAACTCCTAATCACCAAGTAGATAGG	TAATACTCCACAGGCACCATGTGGAGCACTCTGGGTAGCTGAGGGTGACTCTGGCTAGCGGGAGTGACGGGAGGTGGGGAAGAGGGTGGGAATTGCTTTGTTCTCTCAAGGTTTTGTCTGTTAGTGATTGGATAAGATGGCCATCATTCCTTACAGACCTGGTTTTGATAGGCAGGAGAGTTGGGACATCTCGTCTCTAATTCTCAGTGCCAATGCCCCTGGCTGGCTTCTGCTGTTTTAAAAAGATACTTCTGACTGTGGTCTGTACAGTAGAAGGAAGGAGCTGTCCTTGAACTTTGCAGGCTGTTCTGTTAGTCCCCACCAGAGAATCTCTGAAGAGCTCCCCTGGCTGAGGACATGATTCAGTGAGCAGCCAGCCAGCCTGGTATGCAGTGAGGGACTAGTTATGCAGTGAGGGACCAGAGACCCTACCTCAATCTGGAAGGTAGGGACTAAGCTCTGTGCCCATGCTGTGGCTGTCACTCACCCATGCTCATTCCCAGGACAGTTTCCTCAAAGGGTGTCCCAGCCCAGTAACATGGAAAAGAAACAATTTCTACCTATTCTGCATCTAGCAAAGACTAAAAAACAAAATATAAAAGCTAAACATAACCTGTCTTGTAGATAGAATGTTAGTTAGAGTCATGAGACTAAGCCAGGTGTGGCAGCTTTTGCCTGTTCTCCTGGGGCTTGGGTTGGCTGAGGTGGGAGGGCGGTGAGTTCAAGGACAGGTAGGGTGTTATTGTCTAGCCTGGTCTATGGTGTGGGGCTCTGTTTCTATCTCAGTCCCTCTGTTGGTCTCTCTCTGTCCACATGTGTGTGTGTGAACATGTGTGTTTGCCCTACATATAATTAACTTTTTAAATAGAGGTAGTACAGGGGAGGTAGAGGGACACACATTCACTTAAGATGGAAGGTGTCCCAGGGTGCATTTCTTCCTCCATAAGGAGCTTCAATGTGTGATTTTCCTTTAGAATCTGGGGTACAGCTGGGATGGAGCTCAGTCTGTTTATTCTTTGCTCACCCAGCATGCATAGGGTTCTGGTTTTAATCCTCAGTACCACAGAAAACCACCAGGGGCACGTGCCTGTAACCCAAGCACTTGGAGGTGGGTCCAGAGGGTCAGAAGTTCAAGGCCAGCCTGGGATGTATGATGCCCTGTCTGAAAAACATTGGGTGGAGCTTTGTTAAGGAGAGCAGAGGGTGGTCCCTGGATGTTATAGAGTGTCCCATATTAAACTGAGTTCAAAGAAAAGTCAGCAGGGAAGTATGTATTTTGAAATTGCCAACTTATAAACAATTCTTAATTATTTTTTTTTAAATTAGTGAATGTGGAGGTGGCTCGGTGGATAAAGCACTTGCCCTGCAAGCGTGGGGAAGGGAGTTGCGATGTTTAGAACCCATATAAAAGCTGGGTAGACATGGAGGCCGCTTATAGCTCTAGCATCTGGGAGACAGAGAGAGGGAAGCCCCAGGGCAAGCGAGGACTGATGCGCTCTGGGTTCAGGGAGAAGCTGTCCCTCCAAATGTACAGTGGGCGATGATAGATGAAAACACCAGATATCCATACCCGTAGGCCTACACACACATGTGTATTTAGCCTTCCGTGTACCCATGCACTGGGCTCCGTCGGTCTTTAATTAGCACAGGCTTGGTGCTTTGAATGGCTGAGTGACTGTGTCTGACACTGCAGTCCCCAGAGTCTGTGAGGTAGAGTGTTACCCATGGTTTAGCCCCTGCTGTGGACTATGGGAGTGTGACTCAGCATCTTTTAAAAGCTCGCCCTGTTCCTTGTGAGCTTTATGGGCTCAGGGCGGGGTGGGGGCAGGAGGCTGTGTCTTTGATTTATTCACTTGACCATATCTTTAAAGATTGACTCAGAAAGTTAAAGTAGCACTCTTATTGGAACTTAATGAAACGCAATGTAAATTTAGAAATCTACAACAGAGACAAGAATTGTAAGAACTTTAAAGATTAGCGTTATGATTGAATTCCAAATTTGCCTTTGAGTATGGCCCCGAGTTCAAGGCTGGTCTAGGATACATGATGAGTTCAGACCAGCCATGGCTACAGAAGGAGATCCGACCTCAAAAGCAAAATTAAAAATGTAATGAAACCAGTGAGCCAATGTAGAGGCAGCAGGAACTTCAGGTTTCCCTGCCTAACCAGCCACACCAGCTTAGTCAGGCACAGCCTTTCAAAGGCAAACAAGCCCGCCTTGTGGCCTGATGGGTGATTTGGCCAAATAAGAGGTACTCACTCAGCACCTACTGCATTTCTTGCATGTAGGAAAAAAATCGTGTTTAATCATAACTGTAACAGTAATTCAGGGTCCTTGTGCGTATCACATCGGATCAGCATTTTCTGATGGCTTTTGTAATAATTACATATTTTCTTCGCAACATAGAACATCAATGGTCCTAGCCACAGCCATCCATCCCAGTTTATATTGATCCCAACTGAGTAGTGGCATCTGGATAGGCCAGTTACTGACTATCTGTGAATTCTTTATGTGGTCTCTTTCGACCCCTCTGTAGCTGCTGTCTCCCTGTATGCACTGCCGTGGTTGGCTAGAGCTTGTTAATATACTGATTCAGGTAGACCCAGATGGTTGCGGGACGTTTTCTGTTCTTTCTTAGAATACAATCTACTCTCCCCTTATCTGCGGTGGTTCTTCTGCAGATTATTGAAGAGAGAAGCAGGGAAAAGAAAGGGTAAAGAGTGGAAATTACTATTTTCTTAACTTTTGGGGTAGGCGGATCTCTTTAACCCCCCCAAATAGATTCTCAATATAATGTAAATATATAAGCTAGCTAGCAGCAGAGCTATCACAGTAGAGGAAGGAATGTAGAATCTGATAATTTAACTGGCTTTAAACTATGATTATTCCATAACATATTAATAGCATAAGCTAGGTGTTGTGGTTCATACCTGTAATCTCAGCATTCAGGAGTCTGAGACAAGAGGGTCCCAATGAGTTTGAGACAATTCCGGGCTATTTAGTGAATTCTACACCACCCTGTATTAGAGTTTGAGACCTTATCTTAAGAACCAAACCAAACATGTATAATGTATAATAATTAGTGACCATAATTTTATTTTTATTTTAATATACTGAAAATAGCTGGTAGTCGGCACAACTTAAAAGTCTTCCATTGTTGTAGTCCCTGTGTCTGATGGAATGAGAACCCAGGATATATTGCAGACCTGTAACAGGGTTAGCCTGTTTCTATAGCTGGCACAGGTATGACTCGCCATGCCAGAGGACCTGGCTGGATGACCATCTTTAGTCTCACTCTATTGATTTTTTTTCATAGAGATTTGTGAGGAGATGTAGAAATGGATTGGAGGAGGTCAGAAACAGGATCATTCAGACTCTGCGTGATCATTTTACTGATGTTACTGTTGAACCGTTGTGCCGGAGATGAGGGAAAGATGAATACTCTTTAATGCTTGACATTTCATTGTACAGTGTAAAAAAGTAATATCAAATGCATTGTTAAATCTGCTAATGCTGATTATTAGAAGTGGCATTTGGTTTTTTAAAGAAAATATCTTTTTAAAAAATAGAGCCCGTGCATCAGTGATTATAATTTTAAAAGCTTGTAGTGAGTTAGAAATTGTGTCTTTCACCTTTGCGTGAGAAGGTTGCTGGCTATACGCTTGATGGACCCCTTCCTTTGCTCTTTTGGTAACTGGGCAAGGTTTGTTTTTTTAATGGTCCCTAGACATAATTTTAATGTGTTAAGTTGGTTATGAAAGGTTGCTAATGGGCTGGAGAGATGGCTCAGTAGTTAAGAGCACTGACTGCTCTTCCAAAGGTCCTGAGTTCAAGTCCCAGCAACCACATGGTGGCTCACAACCATCTGTAATGAGATCTGATGCCCTCTTCTGGGGTGTCTGAAGACAGCTACAGTGCACTTATATATAATAAATAAATAAATCTTAGGGGGGCGCGGAAAGGAAAGGTTGCTTGAATGAGTAAAGTCGGCATGTAAGCGAAGTTGTGCTTTGGGCGTTGTCTCGAGTCTCCTTTGACTTCCCACCTAGAATCTGCTCCTTTTGTGGTAGGGGTACTGACCACCGTCACCCGCGCCCATGTGTTCTTTCTCCTTCTTTTTGAGATGGGGTCTCACACAGTGTAGGCTGATCTCACACTTGATGTGTATGTACTCTAAGATGACATTGAACTCCAAGCCTCTTGTCTCAGCCTCTCGCCAGCTGGGATTATAGGCATACAACACCATGCCTGACCTTAGTATGTGTATTAGTAGACAGCTTATGGGTTTGGAGTCCAGCACCAACTCACTTTGGGATTTCACCTCATTCTTTTGTCTGAGCAGTAGTTTGTTCTAAAAACAAAACAAAACAACTTATGTGTGCGTGCCCATTCCCCCACCCTGATATGTGTGCCAGATGGAGGTCAGGAGATATCAGATCCCCTGAAGCAGGAGTTACAAGAGGTTGTTAGCCCCCAGTGTAGAATGGACCTCAAGCCCTCTGCAAGAGCGGTCCTCCCTCTCAAAGGCTGAGCCATCCCTCCGGCTCCAGTTTGTTCCTTTTAATAGTAAGAACCCTATAGTTCTTTTTGTTTCTCACATTCTGTAAAAGTCCAATCAAACTAAGCTGCCATCTGAGTGTCCAGAGGCTTTCTGAGAGGGTTGGACAGGCCCTCATGTCGCTTCTGCCCTCAGGCTTCAGAAGGGCTAGCTGAATGACAGAATTCTTCCTTTCTTTTTATAG	TCTCACATTCTGTAAAAGTCCAATCAAACTAAGCTGCCATCTGAGTGTCCAGAGGCTTTCTGAGAGGGTTGGACAGGCCCTCATGTCGCTTCTGCCCTCAGGCTTCAGAAGGGCTAGCTGAATGACAGAATTCTTCCTTTCTTTTTATAG	GAATTATGACGCAGTCAAAACACAACCCAAGAAATACGCCAAATCCAAGTACGACTTTGTGGCGAGGAACAGCAGCGAGCTCTCGGTTATGAAAGATGATGTCTTAGAG	GTCCACAGAGGTAAGGATCCACCACGTCTG	GAGGTAAGG	CATGTACTTCTGTCTTCTAGCATTCCAATG	CATGTACTTCTGTCTTCTAGCAT	AGTAGATAGGTAATACTCCACAGGCACCAT	AGGTAATAC	TTCTTCCTTTCTTTTTATAGGAATTATGAC	TTCTTCCTTTCTTTTTATAGGAA
38167	ENSMUSG00000015766.15	Eps8	chr6	-	137499150	137499287	137496440	137496514	137499827	137499910	38167	324	305	404	0	0	0	635	590	332	1	2	0	261	124	1	1	1	1	1	0.997	0.993	1	0.003	137498900	137499537	chr6:137498900-137499537:-	ns	137499150,137499287,chr6,-,ENSMUSG00000015766.15		yes	138	83	74	0.601449	0.536232	540	2635	3.91304	19.0942	0.630435	0.433333	0.493976	0.458824	0.621622	0.783548	0.687356	0.727789	0.986021	-6.59478	-6.37142	150	150	0.5	0.266667	0.633333	0.466667	10.06	9.96	-16.16	9.94	0.02	-26.22	108	CCCTGACAG	2.36242	0.466019	4	8	17	1.52142	4	35	CCCTGACAG,GGATAATTT,TGGTAACAG	1.68152	0.6	4	14	27	0.635477	23	GTCTGACAA	1.57704	0.888889	4	15	39	1.39759	5	70	GTCTGACAA,TTCTCATTG,TTCTCATTT	0.692315	0.657895	1	15	39	1.21926	ENSMUST00000058210.13:ENSMUST00000100841.9:ENSMUST00000111878.8:ENSMUST00000132920.8:ENSMUST00000147526.8	148644	21	9	0.409091	2	3	5	13	5	0	0	0	0	5	1	0	0	yes	137482385,137482519,chr6,-,ENSMUSG00000015766.15:137516319,137516394,chr6,-,ENSMUSG00000015766.15:137516319,137516399,chr6,-,ENSMUSG00000015766.15:137568415,137568490,chr6,-,ENSMUSG00000015766.15:137572325,137572406,chr6,-,ENSMUSG00000015766.15:137600345,137600381,chr6,-,ENSMUSG00000015766.15	6	GCAAACCTAATTAGTGAAGATATCGAAAGTGCAATCAGTGACAGTAAAGGTGGGAAACAGAAGAGGCGGCCGGAGGCCCTGAG	GTAAGAGCATCAAATGGCATTAGCGCCATGGGATTGGATAGTATGCCTCCTTTTTTTTTTTCCTCCTGGAGGTGTAGGGAAGTTATTTTCAATGGAGGTGAATTATTCCGTTTTCTAAATTGCAACCTTTAACCACAACTTAAGCTCTGGTTGCCTTGCCAGTCCATGTCTGCCCCTTCTTGTTTCTCCATGTGTCAACTCTGTCTCCCACACAGCTTCTCAGACATCTGCAGATGTCCCAGAGAGTTATAAGAAAAAGTGGAGTGTTTTAAGAGATGACCCAAGGTCTCCCCATAGGCCCACAAGCTTTTCAAATATCATGTGACCTAGAGAAAAAAAATCAATGTTGCTTCCCAGGGATTTTAATTTTTCTGTGTCTCAGGAACTTACCAGCAGACACAGCACAGCTGGTCAGGAATTCTGATTTCCCTGACAGTTACTTCTGAGGTTGAAGGGCAAATGGCACCAGTGGGTTGCACCGTTGTTAGCAGACGTGGAGATGGTAACAGCCCAGTTGGATAATTTGTTTTTAATTTTCAG	CAGCAGACACAGCACAGCTGGTCAGGAATTCTGATTTCCCTGACAGTTACTTCTGAGGTTGAAGGGCAAATGGCACCAGTGGGTTGCACCGTTGTTAGCAGACGTGGAGATGGTAACAGCCCAGTTGGATAATTTGTTTTTAATTTTCAG	GATGATTGCCAAAGCAGATCCTGGCATCCCTCCTCCTCCCAGAGCTCCTGCCCCTGTGCCACCAGGGACTGTCACACAGGTGGACGTTAGGAGTCGCGTAGCAGCCTGGTCTGCCTGGGCAGCTGACCAGGGCGACTG	TAAGTACCCAGCCCTAGCCCTTCTGAGCATCCACGAGAGCTATGGTGTCAGTCCTCCTTTCAAGTCCTCATGGTAATTTGTAGATTAAAGTTCACTTTAAAGAACCAAATCTTAGATGTTACAGAGTTAAGTCTTGGCTGCTGTTAAGGTTATCATCCACGAGAATTCATGCCAACCATTTAATACTCTATGAGGACTACACTCATTTCTGGCTGGTTATTCGTGTAATGTCTAGGTGACTTTTGCACCAGATGCCACGTTGGTCACTGTCACTTATAGAGTCACTGCTGGCAAGATTGTTTTCAACATCTCTCCTCCAGCAGCCTGAATGGCACCTTCTGAAACTATACATTCTGCGGGTAGGGACGAATCTTCCAGCAGGGTTTCTCTATGATGCCTTATGCTGAAGTGTGCAGTGTCTTTAATGATAGGGACTTTTAATCTTGTGAGCTAAAAATTGAGACCTGAAATAAGACCTGGCTCTGTCTGTCCATATGACCGTGGAAGGTCATCCCTTTGTGCTTTGGTCTCAGCTGTAAAGTGCACATAATGACCCCCAGGTTTCTGTGAATGCTAAAGCCGGTGATGCTGTCACTGTCACAGTCAATGAACGCTGATGACCTCTGCTTTAGGCATCACATGCGTTTCCACCAATTTTCTTTGTAAATCCAAAGGTTAAATAACATGATTTTTTGAAAGACTATGCTATATCTGTGCTTATTGTGAACCCGAGGTTAGTTTTGTTGGTATCGTTTTGGTGGAGGGGGATCTGGATAGTTGTTGTTATTGTTGTTGTTGTGTGTGTGTGTGTGTGTGTGTGTGTGTTAGAGAGGTGTCAAAACTGACTTGATGTGAAGAGAAGATGGATTGAGTTAGAGATATCCTGAATAGATTTGTAGGAACGTATGTGAAATCTAATATCATTTTACAATAAAAGAATTTACACTCAGGTATTTCTGAGCTCTTACTAGATTTTGTGTAAAATACTCCTGGCATTGCCATCTGTTACAATTACAAGGAGACAGACTTCTAGCTTACTAATTGTTCAAACAGAACTCAAGACATGGCACACAAAGTTCTGTGTGAGTGCCAGAGGGTCTTAGTTGGGAATGTCCTAAAGGAGGCTCTCTCTGCTCCCTCTGAGGGTTTCGTCAGCTCTGACTGCAGCCCCTTAGAACTCTGAGGTGGAGTAACCCCGACTTCCAAAAGTGAGTGTAGCAAAATGGTGGTGGTAGTAGCCAGGATCCCAAAATGGTTTGGAAATAAATATCTTCTGCTCAGTATGCCCCAGAAGATGTTGTGGGGTCTCTCAGAGACACCTATTCCTCCTGTGAGGCATAGCCTTCCTCCTGTGAGGCATAGTCTTCCTCCTGTGAGGCATAGTCTTCCTCCTGTGAGGCATAGCCTTCCTCCTGTGAGGCATAGTCTTCCTCCTGAGAGGCATAGTCTTCTGTGTAGCCCTGGATGTTGTGGGGATCACTATGTAGCCCAGGCTAGTCTGGTCACCCCTGCCTCAGCTTCCAGAGTGCTGTGATTGTAGGCAAGAGGCCCTACACTTGATGCCCTTTGGAGTTCCTAATGGCGGGTCCTAGTTTCCTTCCCTGCCTTCCATGGTCCACTGTACCAAGCAAGCAGCAGCCACGTGTAAAATAGCAGCCAACTGTCAAGCTTGGCTCCGTGCAGACTTGTGAGCTTGAATAGTTATAGCTAAAACTGGAGTTTCAGGTGGCTTAGCGATTCCTTTTTCTTTTCGCCCGTGTTCCACGTCTGGACAATGTTGGCATAAAGGAGGAATTGGGATTCCGAGCTTGCAGTGTGTTTTGTCAGTTCTCTGCACTAAACCTCGTGAGTCATGATGATGTCTCATGAGTTCTCCCTCCACTCCTTGTGATCTATTGCTCCTGCCCCAGCCATATGCCTTTGCATTTAATGTACTCTGAAATACATCGCACCAGCTGCCCACGTTACCATAGTGCTGACTGACTCACCTCAGGAAGGAATCTGCGATGGAGGTCTCATGATTAACATTCACAATCGAGCTTTCTTGACATTTTGAATGCCTCTGAGACATGCATTCAGTATTTATCTCAAGGCATATGATTTAAGATCAGGGAGCCAAAGGCTGCGGGTTTTATGCTGACTTACAACGGCCATTGAGAAATCACTGCCCTCTTAGGACTGCAAAGCTTTTATTGTGGTCACAGGGTTGGAATGTGGGGGTGGGGGGTGACTAGCAGCCCAGGCTGTGGAGATGGCTCAGTTGGCATAGTGCTTGCCACACCAGCATGCAGAGCTGAATCGCATTCCCCGTGCCCAGGTAAAACAACCAGGAAGAATGAATAGTCCGTGTCTGTAATCCCAGCTCAGGGAGAGGGAAGACAAGAGATTCCTAAAGCTTGCTGGACAGCCAGAGGCATAGCCTGGCAGGCCAGTCCACCAGCTGTGCCCAGTGCTCCTGGTAACTGTGGCAAGGATGTACCTCAGGGGTCATCAGTATCGTTTTGGCTTGTTTATTCCAGAGAGCTCCCTGCTCAGCAACTGGAATTCCTTTCTCATTGTCTTCTCATTTTCATTTCTGTATTGATAATGTCTTAACAAACATGGAAAGTCTGACAATTCTCTCCTTTCCTTTCAG	GGTCATCAGTATCGTTTTGGCTTGTTTATTCCAGAGAGCTCCCTGCTCAGCAACTGGAATTCCTTTCTCATTGTCTTCTCATTTTCATTTCTGTATTGATAATGTCTTAACAAACATGGAAAGTCTGACAATTCTCTCCTTTCCTTTCAG	TCGAGAAGCCCCGGCAGTACCACGAGCAAGAAGAGACGCCCGAGATGATGGCAGCCCGGATCGACAGGGATGTG	AGGCCCTGAGGTAAGAGCATCAAATGGCAT	GAGGTAAGA	AATTTGTTTTTAATTTTCAGGATGATTGCC	AATTTGTTTTTAATTTTCAGGAT	AGGGCGACTGTAAGTACCCAGCCCTAGCCC	CTGTAAGTA	ATTCTCTCCTTTCCTTTCAGTCGAGAAGCC	ATTCTCTCCTTTCCTTTCAGTCG
38169	ENSMUSG00000015766.15	Eps8	chr6	-	137516319	137516394	137514615	137514692	137568415	137568490	38169	42	47	98	3	3	13	116	84	54	13	16	7	199	124	0.202006	1	0.897	0.907	0.824	0.848	0.766	0.828	0.062	137516069	137516644	chr6:137516069-137516644:-	ns	137516319,137516394,chr6,-,ENSMUSG00000015766.15		yes	76	75	77	0.986842	1.01316	52021	1626	684.487	21.3947	0.526316	0.442417	0.44	0.398524	0.480519	0.836	0.840593	0.757196	0.912987	-6.56323	-7.25744	150	150	0.466667	0.4	0.466667	0.3	10.03	1.42	-11.05	5.75	-4.33	-21.08	47	TCCTGACTC	2.91787	0.714286	1	39	62	2.11881	7	43	TCCTGACTC,CCTTGACCT,GACTCATTT	1.58885	0.710526	1	35	57	1.56288	71	TTCTGAGTT	0.379859	0.651515	2	14	23	0.979432	5	38	TTCTGAGTT,CGATGAACA,TCATGACGA	0.379859	0.666667	2	26	47	0.797981	ENSMUST00000058210.13:ENSMUST00000100841.9:ENSMUST00000111878.8:ENSMUST00000132920.8:ENSMUST00000134630.6:ENSMUST00000139753.8:ENSMUST00000146442.4:ENSMUST00000147526.8:ENSMUST00000153933.8	121834	12	3	0.25	1	2	3	13	9	0	0	1	0.111111	8	0.888889	8	0.888889	yes	137482385,137482519,chr6,-,ENSMUSG00000015766.15:137499150,137499287,chr6,-,ENSMUSG00000015766.15:137516319,137516399,chr6,-,ENSMUSG00000015766.15:137568415,137568490,chr6,-,ENSMUSG00000015766.15:137572325,137572406,chr6,-,ENSMUSG00000015766.15:137600345,137600381,chr6,-,ENSMUSG00000015766.15	4	CACCCAGACCGAGTTCTCCATCAATGCTTCCCATTGTTATTTGCTGCTCTGTTAGTCTCCCCACCTCGGGGAAGGGCTTTACCTCCTCAGCGGTGGTGACTTCCTTGTTTAAAAGAGGAGGAAGTCTTAGCTGAGGCCTGGGAGAGTCCAAAGGAGAGACTTTGATGAGTATAGCGGAACACCGAAACTGAAGCAGTCCCACCCTCTCGGTGTATGAACCAAAGGTCACTGGACACATCCGTGAGCAGGGAGCGATGCTCTCTCAGTCTTGCCTTGACAGTTGCTTGGACGAGTTTTACCTCAGCAGTGCAGGAAG	GTAAGAGCCCCCCGAACATCAGTGCGGCTCCCCGGGTGGGATTCCCGCGGCATGGGCTCCCTCTCGCTTTCCCATAAGGGTCTTTGTGAGCCGTCACCGGAGTGGTGCCAGGCTCAGCGGCCGCTGCGGTTCACTTGGACCCTTTGCAACTGGTGTGTCGGCGGCCAGGTGTGCGCGGCGCTGCCGCCCTAGCGCGTCCCCGCGCCCGCTCCGCGCACCCCGAAGCCAGGAGACCCGATCCCCCCGCGGCCTCCTCCGCCCGGGTGGTCGCCGAGGTCCCCCGAGAGACCCCGCGCTCCCCTGGGCTGCGCGGGCGTACCTGAGTTCCGCACACCTGGACTCCCACCCCGCCCTAACGTCTTAGATGCAGGGCTTTCGGAGCGCCTCTCACCCAGCTCAAGTGGGGACCCCTTAGGAAACCTGTTTGAGATGTGGACCCGCCCTGGTATACACCCTCCAGTTGAGGTAGCTCGCTGTGTTTGAATAGTTGTGAATTCTGGATCACTTTCCAACACCATTTTACTTTTAGGAAGATGGCCTCTCTATGGCTGTCAGTAGTGCTTCGGAGGGCTCCACACCCACCGAGAGAGACAGTGAAGGCGCCCCGGGGTCTCATCCCTTCCTTCCTTTCAATGACTACAATACACATGCAAAAATCTTTGCCCGGTTCTCTGAGCCATGTTGTTCAAATCCTCCTCCTGTAGCCCCCAAGTGCTGTTGGCATCTCGCCGGGGCAGGACGCCCTAGGGTTTGGGCTTAAAATCCATAGACATTTGGAGCAGCGAGGCATTAGAAGAGGAGGTCTTCCTGAGCCAGTGTTTCAGCGAATGCATGGCTGCTTTTCTTCTAAAGGTTTCCCTTCTTGCCTCAGACAGTAAGAGAAAGAGACGAAAAAGCGAATAAGATAGTTCAGATCCAACTTGGTTCAGACACGTGTGGGTACTTTGAAGTTTTATTTGGTTTTGCCACTTTGGGGAGGAGGTGGAATTACGATTCCTGGAAGACTTTTTTTATGTTTAAAAAAAATCGTCAAAGTGTCTGTGTTGCGGGCTGTTTCTAATTTCTCGCTCTTGAAAGGATGCCATTCTAAGGCTCCCTGGGTTTTGGAACGGCTGCGCTCATTGTGTAGAATTGTAGATCTTGGGACAGTGAGTCTATTGAAATGAAAGCCAATGACATCTCGCCTCACCTAGTAAAGATTTCCTTCTTGTTTTGTTTTTAAATTGGGGATTGGAGGGTTTGGGGCACGCTGCTGTAGTTCTTAGTTTGCTGGGGTGGGAAATCTGTGAGTGATGAGCTCGCACCACCTGAAAGTTAAGCTTCTCTGTAGACTCATCACATAGCCGGCTGGGTACAGTGAGCCACAAGCTAGTAAGCTTGTGTGTGTAGAAAGCCCTTCCCGCACCATAGGAGACTAAGACTTTGTAAAATTCCGCAAGTCATTCACTTCCTTCATAGCAGGAAAAGAGAGAGAGAGAGAGAGAGAGAGAGAGAGAGAGAGAGGAGAAGAAAGTATCTTTTAAATCCTACTATTCTGAGCCAAGTGTTGCTCTCTGAATTGGGACGTCTACTTTGTAACTTTCACTTTCCAGTGTCATTGAGTATCATTATAATTGGCAAATGATTGTTTTAATCCCCTAACAGGAAACTGGTGTTTAATTTTGAACACTTTGCTTATTTGTGGTCAGAGGCAAAGAGTTCATTTTGTGTGCTCATCCAGCGTTACCCGGATTCAGTGTACACTGGTTCCTTCAACCTTGGCTTCTTTGTAGCCCTGTGACACAGGCTCTGCTCTCTGTTTAAGCATCTTTTCGTTTAGTCCTCTTTCTTCTTCTGAATCTCCTCTTCAGTCACCTGCTTTTATCTTAAAACATAAGTTCGTCTGAGCTAGGTTTGAATAAGAAACTATTAACCCCAGATTCAAACCTCTTTAGTTCCTTAAGTCTTATTGGATGAGTTTTAGCACTAGCTTTGTGTACATTTTCAGTTGGCTTTTCCAAGTTGTACTAGATACATTTGGCCGCTTTGTCTCAGTGCAAAACAACCAGAGGATAGCTTATAAACTTTCAGACATCTGCAGGGGTATCAGAGAGGAAGGGATGGAACTGTAGCCAAAGTGCTATACAGTACATCTCTCCTGGGAATTGCCCCACCAAAGTGTTTGCAGCTGCGGGGAACTGGACTTATTTTTCTTAAGAAACATTGTAGTGGAGTCCTTGCAAACAGTGTGAACTGAGTATTTATAAGAATGTGGGGGTTCTTTAGGTCCACACTGTAGCATCTGCAGTCATTCTCACATACACATCCTAAGTGGGGTCTTAAAAGAGACCATAAGGCCTGGAGAGGTGAATAAAGTGCTTGCCAGTCTAGGATGAGTTCAGAACCTGCGTACCCCAAAAAAAAAGCTGGCGTGCTTCTGCAGACCCAGTGCCGGGGTACAGAGGGTGAATACTAGGGACTTGCTAGCTAGCCAGTCTACCTCAAATGGCAAGCTCCAAAGTCAGCTGTGTACACACACATGCACACACACACACATACACACATGCACACACACACACACACACACACACACACACACATACATGCACACACACTAAATGAATATTGAAAGCAGTCTGTAAGCTATTTATGTGGTTGGTAAATAGTTCAGCAATGGTCGGAGAACTTTGTAGCAACGTCTACTAACATGTTACTATTGACTGCAGTTCAAGGGTCTTATTGGTGAAGTATTGTTAGCCATAGCTCACATTTTGAATATATGTCTTTTCCCCTTTGTTTTTTGGTGATTGAACCCAAGGTCTCAGCACATAGCTCTACCACTGAGCCACACCCCAGGCTTCCTTAGCTTTAATCTAATGCCTGTTTTCTATCTCAGGACCATTAAGTCAGAACACTGGTTACATTTAACGGTTGCAGTTTCTTCTGCTCCAGTTGGCTCTGATCCTTACTTCCTCAGCTTTTCTTTTCTCCTTTCCTTTCCTTTCCTTTCCTTTCCTTTCCTTTCCTTTCCTTTCCTTTCCTTTCCTTTCCTTTCCTTTCCTTTCCTTTCCTTTCCTTTCCTTTCCGTTCCGTTCCGTTCCGTTCCGTTCCTTTCCTTTCCTTTCCTTTTCTTCCCTTCCCCTTCCCCTTCCCCTCCCCCTTCCCCCTTCCCCCTTCCCCCTTCCCCCTTCCCCCTTCCCCCTTTCCCCTTCCTATCTTTTCTTGACAGCTTTGGCCATTTTGAGGAGTCCTGGTCATATATGCTTTCCCCTTTTGAATTTGCCTTTTGTTTGTCCCAAGGTTAGGCAGCAATTAATCAGACCCTTGATCCCTGCATTAGGAAAGCTCAGGCAGAAAGATGGCGGGTTCGAGGCCAACCTGGCTACATGCTGAGGCCCTGTCAGGGTTACTGGTGCTGTGATAAAACACCATGGCCAAAAGCAAGCGGAGGAGAAAAGGGTTTATTTGTCTTTGGCTTCTGCATCACTGTTTATCTTTTAAGGAAGTCAAGGCAGGAACTCAGAACAGACCAGGAACCTGGAGGCAGGAGCTGATACAGAGGCCACGGAGAAGTGCTTGTTTACTGGTTTGTTCTCTATGGCTTGCTCAGCCTGCTTTCTTAAAGAAGCCAGAACCACCAGCCCAAGGGCGGCCCTGCCTACAATGGAATGAGCCCTCCCAGATCAATCACTAATTAAGAAAACACCACACAGGCTTGCCTACAACCCTATCTCATGGAGGCGGTGTTTTTCACTGAGGCTCGATCCTCTCTGATAGTTTTAGCTTGTGTCAAGTTGAATATAAACTAGCCCAGACAGACCCTGTCACAAAACAAGGAAGCTCAGCCAGTGTGGGTTTTGGATTGAAAGACAACCAGGGCAAAGTGCCTTACCCATCACGGGTCACCGTGCACACCATCAGTAGGGTTATCAGACGCATCTTGATCACTGGCTGAGATAGCATCTGTCAGTTTTTTTCTGCAGCTAAGTTCCCGGTCTTCTCTTTTCCATTCCCTCCTCTTGGGAAGGAGTCTCCCAGCACAGCCTGGGTTTAAGGAGTGGAGACTTGTGACCCTTCCCTGTCCCTGAGCGTGTAATATCTCTCTACAGCTATATGTTATTTACCATTTCAATAGAAACCTAGCCAGGTCACATCATGTCATGGAAAAAGTAAACTCAGCCACCGTGGGCTTTGGATTGGAAGATGACGGAGGTTACTTAACCTCATCCACCACAGGTCTCAGTACACACTACCAGCAGGGTGTTCGGACTCATGGGAGAGTTTCCTCTTTTCCTTCATTTAGTTATTGGGTCATTTGTGTCTAAATCTGACTCCTGAGTACTTCACTGTATTCTTTGGACTATAATCTAGCCCCCTTGCAGCTCAAATCCTTACAGCTTGCTTCTTGCATCCCTTTGATAGATTCCTATCAATCAGTGTTTTGTTATTGTTGGTTGTTTGTTTTAAAGCACGTCTCTATAAGATGTACTAGGTTCTTTTTGTATAGTTCCAGTCTCGAATTACTCATTTCGTCTAGGAATTGGGTTGGAATTGTTTGGAACTTTTATTGGAAAGCCAGGTCTGACCCAGGAGTGATGCTTGTAATCACAATGTTCTGGAGGTAGATGTGTCAGAATTGTGAGTTCAACGTTGGCTTGAGCTATACTTTGAAAGAAACCAAGGTCTGGGCACTAAGCGTATATGTTAATGGGAATGTCATTAATTCCAGCCTCGCCTGTGAAATAAGGAAATACATTGTGTATAGGGATTTAGATGACACAGTCTATGTGTGTATATATATTTCTGCATGTGTGTATATCTATACTAAAGTAAATATGAGTTCATACTGGTGTAATGCTGATTGTGATACATATCGTTCTGGTTTCTCCCCAGTTCATCTGGAAACTTCCTATAGCAATGATGAGAAACCTCGCTCCATCCCACTGTTTGCTTAATTGTTCGTTTCCATTATACAAGTTTAGCAGTATTGGCATTGATAAGCCTTGCTAGCATGAACAGCCACGTTGCCATCTGGAGTCTGGTGCCTATATGCAGGGCCTTTTGCTTTAAGCTCACTCTTTACACAGCCAGCCAGCCAGCCAGCTGTCATGAGTTGGTTGCACACACTGCTAGTTACATTCTTATGTCAGAGTCTGTCTTCCATCTTGGAATCCCTTGGTCTTAGGGTTTATTTTCATGTACATATTAAGATTAAACCTTGGTCTTATGAAGCTCTGTGGATTTGACATGCCTATATTGGAAGTATCATATCAAATGACTTTGACACATTAAAGTTCCCTATCTTACCCTATTACTCTCATTATGCCTACTTTTTACTTTAACCTTTATTATTTTTATTATTTAAATTGGGTATCTCTCTGTGTGTCTGTGTGTGGGTATGTGCCCAAGTGCAGGTGCCCGTGGAAGCCGGAGGCATCCATCCCTTGGAGTGACTTATGCGTGGTTCTGAGTTAACTCAATGTTGGTGCTGGGAACTGAACTCTGAGTCCCTGCGAAAGCAGCACTCATTCTTAGTTGTTGAGACACCCCCTTCTCTTTTGCCTAATTCTTAATGAGCTTTTAAAAAATATTGTTTAGAGTTCTTAGAGGTTTAAATGGTTTAAAAATTTAAAGAAATGTTCATTTTTTTCCGTGCCGGAGAGTGAACCCTGAGCCGAGCATTTGTTGATTTAGTCTCCACCCCCTAAGAGTTTTGTAAAAATGAGCACCTTTCAAGTATGGGTTGCAAATATTTTCTTCTAGATTGTCTAATGTTTTTATTCTCTTGCCGGAGGAGGTGCTTGGTTCTTGTCTTTCTGTTTTTGCTTTTGTTGTTGTTTTCGTTTTTAATTTTTTATTATATATTTTCTTTATTTACATTTCAAATGTTATCCCCTTTCCTGGTTTCCCCTCTGAAAACCCCCTATCCTCTACCCCCTCTCCCTGCTCACCAACCCACCCACTCCTGCTCCCTGGCCCTGGCCTTTCCCTATACTGGGGCATTGAGCCTTTACAGGACCAAGGGCCTCTCCTCCCATTGATGACCGACTAGACCATCCTCTGCTATATATGGAGCTGGAACCATGAGCCCCACCATGTATACTCTTTGGTTTGTGGTTTAGTCCCTGGGAGCTCTGTGGATACTGGTTAGTTCATATTGTTGTTCCTCCTATGGGCTGCAAACCCCTTCAGCTCCTTGGGTCCTTTCTCTATGTCTTTCATTGGAGACCCTGTGCTCACAGTCCAATGGATGGCTGTGAGCATCCACTTCTGTATTTGTCAGGCACTGGCAGAGACTCTAAGGAGACAGCTATATCAGGCTCCTGTCAGCAAGCACTTATTGACATCCACAGTAGTGTCTAGGTTTGGTGATTGTATGTGGGATGGATCCCCAGGTGGGGCAGTCTCTGGATGGTCATTCCTTCAGTCTGTTTTACACTTTGTCTCTGTAACTCTGTTTTGTTTTTAAGTCATGGTCTCAATATGTCATTTATGCTGGCCAGAACTCACTATAGAGCGTGTAGAAAGAATCCCTGATCCTCCGTTTAAAAGACACACGATCCAGGTATTTTATTTACAAACCATAGGCCTAGATAGGGCAGGATTAGAGTTCTACTAACTCACTCCCCAGCTATAAGGCCCCTTGTCACTTGCTGTTTCTTCTGGCCTCCGGCTCATGATCCATCTCCTCTTGAGGCAGCCCCCTCCACCTCTGTCTTCTTTCTCCTCTTCTCCCTCTGCCTGCAACCCCTCACAGGATCCTCAAGTCCCACCTTTCTCCCTCCACTGTGCTGCCCAGTCACAGGCTCTAGGCTTCTATTGGCCAGTTAAATTGGGGAGCAAGATTCACGTAGCTTCACTTGGTATACCTGAAGATCTGCTTGGTTGGTGTGTGTGTGTGTGTGTGGGGGTGCATCCACATCTTGAGAAGCCAGTATTTAGCATTAGCATACAAGCAGTGTCATAACAACCCACTACAACAGTGCAGGCCGGATTAAAACTTACGGCAATCCTCCTGTTGCAGCCTCCAGACTACTAAGGTTGCAGGTGTGTGCTACCACACCCAGCTAGATGCTTAAGGCTTTGTAAATGCATTTGTGTGTGTTCATGCATGTGGGTCCTCATGCCATTGGACATACATAGGCATACGTGTGTGCTTGTGTGTGGTGGCCAGAGCATGACATAGCTCTTATGTTCTGGAGCCTTGCCCATCCCCACTGACACAGGGTCTCCCACTGGCCTGGTGCCCACCAGTCAGACTGGGATGGCTAGCCATGGAGCTTCAAGGACTCCTTGGATCTTGCTGTCCCTGCCTCCCCACTGCTGGGAATGCAAGTGCACACTTGAGGGCCTGAATTTCTTTTGTCTTTTGTATTCTGTGCCCTGGAGACTGAACTTGCATCCTCATGGTTTCAAGGCAAGGGCTTTCTTTACTGACAGAGGCATCCTCTGAGCCCCATGTTTTAAGTGTTGGTAAAGTAAATCTACCGATTTCATGACTTAGTGTGCTATTTTGAAGATGAGTACCTATTTTTATAGAGTTATTTTTTTAACATTTAATGTATTTGTTTGTGTATGTGAGGGGAAGGAACACATACATGTACTATGGCATACGTGTGGAAGTCAGCCAGTTTTCTCTTCTCACCATATGATTTCTGGGGATTGAACTAGGGGAATCAGGCCTGCCAGGAAGTGCCTTAACCTGCTACATGAAGATGACTCATTAGATGGCATATTTAAGATCCGGGAGAGTGTTTTCTGATCTACATCCCACTGACAGAGATGTGTGAGGAGTTGGAATGTGTTTATAAAAATTTAGATTCTCCTAAAGAGGAAACTGAGCAATTAGGAAAAACAAAACACAGAATGGGAGAGCTAGCTAGGCTCTGTTGCTCTTTCTTTTTCGCTCTCTTTGAATCTGAATTTCCTGACGTCAAGGATCTGAGTCTCAGCTGTGCATCTTACAAGGCACATGACTAGGTCATGTGGGACACACTCAGAGTGGGAACTACAGTAGTACTTACTGAGTGTAATTGTTGTGGAGGATGGTAAGTGTGTGTGTGTGTGTGTGTGTGTGTGTGTGTATACACAGTGTGTATTCTTTTCAGTGCATAGTAACAAAGGAGAGGCTCCCTGTAGCCAAGGACATCAGAAATGGTTCATCGCACGACTTCTGAAGTTCAAGAGTGAATGTCCTCGGTAGGACTCCAGGGCATTCCAGGCAAAGAGGTAGATACATTTGAGTTGGTCAGAGTGATGGGGGTGTGGTGGGAACTGTGGACATTCTCACACCCAGAGCTGACAGAAGACCAGACAGCCAGTTATGCTCTGTTTTTTATATGCAGCAGTATAAAACTATTCATTTCACTGTACTAGGGAAGAATGGGGCCATCAAAGCTGTTGAAGAATGCTCTGTTAATCACAGGGCTTTCTGAAGTTTACCCTTCCTGTACAGATGAGGGCCCTTTCATTCCCACCATCCTCCGGGATTGTACAGTACTTAAGAGTGAAGTTGGGGATTTCATGTCAGACCATCCTTACAATTAACAGCAGACCGACTTAAAGATGTAATGAGTGACAAAGAACGTTTGATCCTGCTCCACCCAGCCCAGAGTTTTGAACGATGAACAATTTCTCACGGACTCTGGCAGCATACCTAAGCACATACATAGAGTACCTGTTGAATGAATTCCACATTTAATAAGAGGTCAGATTTTTAATTGTTGAAAATTGTTTTTAATACAAGAGAAGAAAATAGCTTAAGGAAAAAATAATGATCAACAGAAGTTTATACTTAAAAGAGAAAGAAAACCATCTTAAAGTCTCTTACAGAAGGCTGCCTGTATTTAGGTTTAGTTTGAAAATGTTGTATGTACCATTAGAATATTGTTTAGGCTGATCTTTAATCTCAAAATATGTGCATATTCTTGGTTATCTGTGGGCCTAATGGAACAGTGTTTCCGGTGTTGGAACACACGTGCAGTCATTAAACACTGGACTCTTTCTGATTGCTCTAGCAGTTATATTTGGTAACATTGTAATTGTTGTTAGTATTTTCTTTAGAGATTAGGAAGTTGAAAACGGTTTAGGAAAAAGAATAAGGATGTGAGGGGAAATAACTGTAAGTCTGTCTGTCTCTTTGAAAGTACTGTGTGTGTGTGTGTGTGTGTGTTTCTTTGTTTTTGTTTTTCAAGTCAGGGTTACTTTGTTTAGTCCTAGCTGTCCTAGAATGAGCTATGTAGATCAGGCTGGCCATGAACTCAGAACTCAGAGATCCTCCTCCTGCCTCTCCAGTGCACTACCACCTTCACCCAGCTACTTTTAATATATATTATTCCAGTTCTCTCTAATGGTCCTGTTGTTCACAGGTAACGGCGATGATACAATATAGAATGTGATGGTTGTATGTGCCTCACCTTAACGTTTTTAGTTACGTGTCCTTATTTATGCATATGTGTGTGATTGGAGATAAGAGGACAGCTTTCTGGAATTGTTTTTCTCCTACCACATGCATTCCAGGACTGGCGCTCAAGTCACCAGGCTGCAGGAAGCACTTACCCACCATGCCATCTCACCTGACTGCTTGTTTCAAGACAGTTTATTTATGTAGCCCTGACTGTCTTGGAACTTGCTCTACAGGCTAGACCAGGCTGGCCTGGAACTCAGGGAGCCACCTGCCTCTGCACCAGGCTGGCCTGGAACTCAGGGAGCCACCTGCCTCTGCACCAGGCTGGCCTGGAACTCAGGGAGCCACGTGCCTCTGCTTCCCAAGTGCTGGGATAAAAGGCGTACATCACTGCTCTCCAGCTTGACTTTTAAAATTTAAAAGAAAATGTACTCGTGATGCTAGAGAAAACACTTAACCTGTACTGTGAGCAAAGGTCTGTCATATTTAAAATCTGTCACATTTAAAATCTGCTGTTTCCTTTGGAGGCTGGAGGAGGGGTTTCGATGCCTTGAACTTCAGTAAGTGGCTTCTGAGAGCCTGTGCAGACTGCACTTGACTGTTCAGTCCTACGTGCAAAGTTAAGTTCTCCACTGCGTTGCCATGCACTGTTCTGTCCCCTGTAACAGTGTGCTCAGCTGTGTGCGGGCTCACATGTGAGGAATCTCCAGCCCCGTTCTGATGTGTTTTAAAAACGTTATTATGGCAGACTATACACACACACAGTCACACACATATACACTCATACATGTTCACATACACTTACACTCTCGTTCACAGACATACTCATACACACTCTTTCACACACACATATGTGCACACATGCACACATTCACATGTACACTCATACGTGCTCACATACACTTACACACATATTCACATATATACTCATACACACTCTTTCACACACACACACCCTTACACACACACACACACACACACACACACACCCTTATACACACACACACCCTTATACACATACACACACACACACACACACACACACACACACACACACACACACATATTTTACCTAGAAGATCCTTGTAGTCAGGAGGGAACACTGCACTGTGTTGGTCATCCTTTCATTTAGCTCTTCTGTGGGGCTTGCCAGATCCTGAATAATTGAAAAGCATTGGAATTCTTTCTGTGATAAAAATCTGGCCTTTGGACCAGTTCCTGTCACGTTACTCACGTGATACGCACCCACGTAAAGCTGGAGGGCTGATGCACATGACTGGGAATGGGCACTCGATTGCATTTATTCACTGAACAGAATGACCCTAGGCTGAGTTCTATGTGTGTTAACTCATGGATTTGCCTAGATTATTGTCACTTCCACTTTTAAATGTATAGAGTGTGAAGCCAACCCCGAGCATCAGTGCTTAAAGACTAAAGGGCAAGGGGCTGGCGAGATGGCTCAGCTGGTGATGGAGCTTGTTGCCAAGGCGATGGATGACCTGAGTTCAACCCTGGGACTCACCTGGGAGGAAAGAACTGACTCTCCTAAGGTGTCCTCTGACCTCCACATGCATGTTGTGTCACATGATGCAGAAAGCACAGAAGCACACACATGGAATACATACATACATACATACATACATACATACATACATACATACATACATACGAAAACAAGACGAAAGTAGGCGAGGTAGCTTTACCGAAGTTCAGGAATCATTGAATTCATTTTTTGGGTACATTAGTGTATTTGCTGTCTTTGGAAAATTACTGGGTGGGTTGGAACATCACGTTTCTTTTTATGGTTCTTTAATTTTTCACATTTCTTCCCCAGATAAAGTTTAAAGTCATAGTGTTGTTTGATTCGACATCTTTGCACTTTTCACGGTCCATCTTTATTATCTTAAGCCATCTTAAGCCTTGCTGTGTCTGTGGTCTTGCAGAGAAAGTGGTCCTATAAAAACCTTGGGGCTGATAGCTGACTGTGTGGTTTCCTGCTCCACACTTTCCCGGTACCTCAGCCTCAACCGCTGGCAGCCTTCCTCAGCCCTCAGCTGACTGCAGTCGAAAGTGTAACTTTCCTAACTTTGATATCTTTGTCTACTGCTGCTCACCTCTTTCTCAGGCTTGGCGAGACCTTGGTCATGAAGAGGACCATGTGAATAAAGGAGACATTCATGGTGGTTGTGACAGACGAGGTCATGTTTAGGCAGCTAAGGAGGCTTGGAACAAAGGCGTGATTGAAGCTCTCATTTCCTGCCATCTTATTTGGGTGGGAAGAAGGTTATTTTGAAAACAGCAAAGTCTCATTATAATAATAAGTTAAATTCTGTCTAGCATAAACATGTTAGTGGTACTTTACCAGAATGGATTTTTGTATATTTAAGACAGGGTCTCCCTACATAGCCTTGGTTGGCCTGGAGCTTATATAAACCAGGCTGGCCTGGCCTCACAGAGATCTGCTCATCTCTGCCTTTACGATGCTGAGATTCAAGGCTTGCACCATCATGCTGTGTGTGTGTGTGTGTGTGTGTGTGTGTGTGTGTGTATGTACACTTTTTATAGGTGTCTTTTATCACTGTAAGGAATTTTAGAATTTAAATTGAGATATGTCTCAAGTGGGATTGTTTAATCAGAGGATGTTCCATGATATTGGGAAAGCTTTTCAAAGAAGAGTGGTAATCTATCTTACCTCCACAACTTGTCTTCTACCCCTGTATTTCTTATCTGTGGTTAGTTCTGTTTTCTCTCCCGGTCAGACAGTTAATGGAACAGCTGAGACCTGATTCTGTCAGCTCTCATTGGACCAAAGGATGGAAGACCTAAAGATATGGAGTGACTTAATCCAATAGGTATCAGTTATATTTTGGGTTATTTTATGATCTTCAGGGTCATTGATATAATCAAGCTATTGCTGTCTTGAAATATAAGTTTAAGTAAGATTGTGAACCAGTAGTTCAAGTGGGAATGATTAGGTAAAAACTTTGTGTAGAATATGGTAGATGGAGGTTTAAGAGCTCAAAGCCATTTTTACCCTATCTTGCTGTCCTTGCTCTGTCTGGGCACTGTGATTGTATGTTGTAAGAAATAGTACATTATATGATGTAAGACTATATTAAATGTTTATTTAGTAAATAAAGACAAAATAGCAGGGCTTTTAGACCCAAGCATGGGTATCGTTGTCCTTGGAAGACTTAACATCTTTCTATTTCTGAATAATAACCTTGACTTTATGAGTCAGTATGGACACTGATTGCAGCTGGGGTTTTAAAGTAAAAAGGTCTTGCTTTGTGTGAGTCCCTGAGCGTGTGGATCTGAATCTCGGGTGAAGTGTTGCAGGTTAGCTAATCCAAGGCTGCAGCTCCTCCCACCCAGTTCCATGGACACAGAGTTTAGGTTTCTGCAGAGGCTTGAGGACACAGCCTAACTCTTGAGACCAGCAGGACGACGTTAGCTGGGACACAGTTTTAAAGGCTTTTAGCTGCCACCCTTTCACACCATCTAACTTTCTAAATATTCCTGCTAAGTTTTTTAATACTACTTTTTCTTTCATTGTCGAGTTTCATACATGTATGCAAAGAAACATGGTCTTATTTACCCATTTCTCCCTTCCATCTTCTCTTAAGAAGTTGCCTCCTTCCAATTTTATGTCCCCTCTTTAACTTTAAAAAAATAACCCACTAAGTCTAGTTAGTGTTGCCCATATGTGCATGAGTGAGGATTAGCCACGGGATTATGGGGAACCTACCAGTGGCCACACACGACAAAGGATACTCTCTCTCCCGGCGGCTTTCAGATAAAATATCTCCAGAAAGGCTTAAGCCAGAAGAACACTTTCCCATCTGTGCTGAGTATTTGGCGGGCTGGATCTTATGCCAGTCTTATACAGATTTTTGAGTTGATGACTATGATATCCAATAATGTTCAGAAAACAGAATTTCATTAGTTGTCTTTTTGTTGTTGTTATTATCTTTTTGTTTGATTTTTTTGAGGCAGGGTCTGGCTGGCCTGGAACTTGATATGTAGACCAGGCTGGCCTTGAATTCACAGAGGTCCAGAGAGTCATCTACCTCTGCTATGGAATGGTTGGTGATAAAGGTGTGCTCTATCACACCTGGCCTGCTATGGCTTTTGTTTTCAACTGGTACCCACTATTGTATAACCCTGTGGTATGGATGAATTTTTTACATGTATTTTTTTTTGCTTATTTATTTATTTTGTGTGCGCGCGCATGCATTCCATTGCCCCCACGTGGAGACCAGAGGACAACTTGTAGAATCAGTTCTTTCCTTCCATCCTGTGGGCTCTAGGGAAGGAAGTGAGGGGGTCAGGCTCGGCAGCAAGTGCCTTTACTCAATGAGCTATCTCACTGCCCAAACATTATTTTAAAAAGCAGAATTGTAGAAGAGAACTGGGAACATGTGTGCATGTGCGAGCATGTGTGTATGTGTGCATTTGTGTGTGTGTGTGTGTGTGTGTGTGTGTACATGTGCGTGTTTGAAGTAGAAAGAACAAGTGATTGATACCTTGCAGAATGGCAGCCATGATAATAACAAGAGCGTTCCAGTCTTCATAGGCAGACTGAATGGTGTAAGCTGCATGTGGAGCGCTCCTTTTTCAGTTGTAATGGTGTTGTTCTTGTCAGCTGGGTGTCACACCTCACTGGCAATATTTTCTGTGATGTGCTTACATGGGACATGGTAGAGTAAAGATTAGCTTGGTTACTGGTAGGCCCATTGGTTTAGTTCAGACAAGGTAATTTCACTCCTGTAGTTTCATTTAATAGAAGGTCGTTTTGTCTTGGTTGATGAGAATCATGCACCAATAGGAGAATATTAAATAATTACATAGATGCTCAGGGTGTGTGATGAAGGAGAGAAACAAGGTTTTTGTCCCATGTGACTTGGCGTGCAGTGGCAGAAGCTGATGCTTCTGCCTCGCTTTTTGAGGCGAGGTCTCCTGTGGCTGGCATGTCAAGTTGGTGACGTGGTGGACGATGAGTTTGAACTCCTCGTTCTCCTAGCTCCACCTTCAAGGGCTCAGAGTATGAGTATGTGCCGCCCCGCCATGTCTGGCTCGACACCAGGAAAGAAGGTGTAGGTATGATGGCGAATACTTACCGTCTCAGAATTTGGGAAGTTGAGGCAGAAGGATAACTGTGAGTCTGATGTGAGCCTGGTGTACAGAGAGAGACTTTGCCTAAAAAAATTTTTTTTAAAGGTGTGGGATTTGTTGTTGTTGTTGTTTGCTTATTTGTTTTGTTTTTGTCATTTAAGAATTACTGTCCAGGTAAATGGTCAACATTATCGAAAATAAAGCATAGCCTTTTCCTGGCTTCACCCTTTTTCTCCTTAATTGGTATCCACATTTTTTTTTTCCATACCAAATATCTAAATACCAGGGTTTGATTTTTCTAGATGTACTGATACTGCAGGCTATAAAATCAGATCTTTTCTAGATGACTTTCAGATGTACCCAAACCTCACAGGGAGAACTTGTTATTGAAGATCTTCAGGAGAAATGTCTTCCTACCATTATTCTTGTAAGAGCAAGCTCGTAAGACCTTCAACTGCTAAGCCAGTTTGTTATCAGAGGAGACAAGTGTTCTGGCGTCGCCTTTTATATACAGCATCCAGATTTCTCCTGGAAAACTTACAAACAAAGAAGCCTTTATTCCTAAGGTGAAGCCCTGCCAGAGATTTCAGGCTGGTTGGAAAAGTGTAAAACTTTTGGGGATAGGGAAAATTAGATTTTCTTGAAATTTGCATGGGAGTTAACGTCAACATGGTCACATGAATGGCAAACTTGTAAAATCCCTTTTGCAAGAAAGAAGAAAGAGGTGGCTGCCTCCCCCCTTCCCTGGAGTCAAACCTTTCTGACACACCTCTCAAATTACAAACCATTGAAACATCCGATCCTCGCAGTGCCTTTGGCACATGTGTGTTTCTAGTTAGCTGCCATGAATGAAAGGCTCATAACTCTGTTTCCAAAGCATTTTTATTTGCATTGCAGAAAGCTTAATTGTTTGGTAGTAGGATCGACAATTCTTTTTTATCTACGTATGGATTGGACCATGTTCGATAAGGAACTTAAAAAACAAAACAAAAAACAAAAAACCCAAAAAATAAAAACCAACCCACTTCTATGCCAGGAGAAGATTCTAAATGAGCATTTATTGACTTATTGACTGGTATGTTGGCCGTGGCTGCATGGAGGAGCCTGAGTTTTTGTGTGTGTGTATTTTTGTCTCTGTGACCGAAAGCTCAGCTAACCTTTCTCTTATCTTGCCTACTGGGCATTGATCACAATATCACGGGAGGCGGAAGTCATATGAAGTTGCTAGACAGATGGTTGGACTCCCTGTGGCAACCCTGTGACCTAATTTCCCAAGCTTCGTGCACCTAACTGGAGAGTTCCAACCCTCGCTGTCAGATTCAGTAGGTAGGCTTGCCAGTTGAGGCTGGGAAGGAGAGAAGGGTGAGGTGGTTCCGGAGAGCATCTCTGCAGGCGCCAAACCCATACCATGTAGGCATCTCTGTTGCAAGGGACAGTGGGAAGGAGTCCTTATTCTTCAATCAGCGTAGTCTTTCCTTATTTGGGTCTCACACTGTCACTTTAGAGTGGTTTTTTTTGTTTTGTTTTGTTTTGTTTTTTTAATTAACTGATGAATTGATAGTGAGTTAAAGTGATTGTTTTTGAAGACTTATATTTTTAATTTTTATTTATTTATTTTAAATCAAAACCAGTTTTTTTTTTCTCCCTATGCAATGCATTCTGATTGTATTTCCTCCTCTCCAGCTCCTGCCAGATAATACCTACCTTCCCACCCACATGCTTTCTTGATTTTTCTCTTTAGGAAACAAACAGGCATCTTTCAAAGAAAGAGAGAGGAAAAAGAGAGAAAGGGAAAGAGGGGGAGGGAGAGGGAGGGAGAGAGAGGAGAAACAGAGAGGAGGGAGGGAGAGAGAGGAGAAAGAGAGAAGAGAGAGAGAGAGGAAGAGCGGGAGAGAGGGAGAGGGAGAGAGAAAGAGAGAGGGAGAGAGGGGGAAAGGGAGGGAGAGAAGGAGGGAGGGGAGGGAAAGAGAGGGGGAAGGAAAGAGAGGTAGAGGGAAAGAGAGAGGGGGAGGGAAAGAGAAAGATGGAGAGAGGGGGAAAGAGGGAGAGGAAGAGAGAGAAGTAACAATAACATAAGATAAAATGAAAACACACAAAGCCAAGTAGAACAGACAGACAGACAGACAGACAGACAGACAGACAGAAGGTCATGTGCAAATGTCCTAGGAGAGCTGTTGGAGTCATTGCTTTGCTTCTTATCTATAGTAAATACATTTGTCAGTTGCTCAATTACCCAAATAAGATGAAGAAGCGCTCTTTTCATTTAAAGAGGATTAATAAATACACATAAGGATTTCCAATCAGGTTTTATTGCCTCTGTGATAACACAGCATTGAAGACAGGCACTGATGGGAGTTCTAACTTCGGTTCGGCCTTCCTGTTTCTGTGGCCTGGCTAATGCCCAGACGTGCAGTGTTCTTCTTGCACACATTTGCTTCATTTTGTGTGCTTTGTTGGGATAATGCTGCACTGATGTCCTTGGCTGCTCTGATAAAATGGGCACCGTCTGTGATGGTTAGATGGCTTTGAATCACTCCTCCTTCTCATAAGCATTGGTCTCTAGAATATCTATATATCCCTATCGTACCACGGCTCTCTTCCCACCTCTAAGACTTTCTAATCTCTTCAGTATTCCTTGAAGGGACTGCTGAGCTGTGTGTGAGTATCCGACTTGCCTCCCGTCCAGCAGAGACTTGTAACTATGTGTGTCTTTACCACCAAACATCAGAGTATGTGTTCATTTCCTCACCCTGTGACTGTGACCCCTGGCTCTGTGGCCTAAGAGTTATCTTCTGGTTTTTAGGCATAGACAGGAGAGTTCTCGATAATCAAAATGAATTAATATCTGAATGTAATTAAAACATTTGAGCTTCTGTCTGTTGGAATCAGAGTTGGTTTAAGATGGTCCTTCCCTTCCATGTGAGTAAGTCTGAGTGTACAGAAAGCTACTGATGTCCCTTGGGTGACACTTTGCTCTTCTGGAATGGACTTCTTTCTTCACGTTCCTGTGTTAGTCCCACCATGCTCCCAGCTTCCTAAGGAGCCCAGACCTGTCTCCATGTCCTTGCTTCTCCTGAATTAGTCACCCACAAGGCCTGCTATCTCAGCCTGTGTCTCCTCGGTACCTGAGCCGTTCTCAGCTGCAAGCCAAAGGTTTGGCTTGGTGCTTTCACCTTGCTCCATTTTACTATGGTGTCTTCTTAAGCCCTTGCTCTCTGTCGAATTTCCATGATTTAGGGTTGCCAGGACTTCTAGATCTGTCCGGTGAACTTACGAATGATGTAACTATCCTTACCCTGTTCAAGGGCAGCGTTCTCTCTCTTTGGTACTCTCGGAGCTTCTGGTTGCTGGCTCCCATCTACCCCGCTTATCCATCTATGCTTAGATGTTATTTCAGAAGCTCCTTGGAGAGAATGGGTATCTAAGAGCGTAGGGGAATGAAACTCTGCCCCAGGAAGTTCTACCACCACCCGCTGATACTGCTGCAGTGGGTGGTTGGAGGGAGACTTTTTTTTTTCTTTTTGTCTCAGTTAATGAATTTGTGCATTATCTAAACGTGGACACATTGAGACGTTTCTGGAATTCTTAACTTAGGCCTTATCTCATTTCACATAGCATCCTCTGTCTCGTGGTCTTTTAAGAAGACCTCAGACCCACATTGTTTCAATCACGGCGCTGACTCTGTTTCTTATCTGTAGAATCCCTGAGAGCTGACCCTCCATTTCTCACAGGTCTGAATATAGGACAGGCCTCTAGGCATCATGTTACCCCAAGTCAAGGCTTGACCGTTTGTGCAGCCTGGTTTCTCACTCCTTTCACTCTGTCCTTCAACATGAAGCTGCTGTTCCTCAAATAACACCGTCAGGTGTGTGGGTTTCCAAGACCCGGCCCCTTCCTTCCCCCATCATCTGTTCCCTTCTGTGAGTATGCAGTCACCAGATCCTATCGACTCTTCTGCCGGTGTGGCCTGTAGACCCTGGGTTGCTGCTCCACATTCCTGCCAATCGCCTCACGCTTCTGCTGCGCAGGCGCAGGTGCAGGCGCAGGCGTAGGTCACTGGTTTATCATTTCTAAAGTCAGTGTCTTTCTTTGTGGCACACAGAGGCCCGTCTTGCCCGGCCCTTTCTATTCTTTTACCTTAGTCCCATGCATCCCATAATAACTTCAGCTTCCTGAACACACTTAGCCTCGTTCTCCCATGACTTTACACGAGCTGTTCCCTCTGCTGTGACTTTCCCTTTTTTTTTTTTTTTTTTTTTTTTTTTTTTGCTAGCCTCACCATCTCAGGAGTATGAACTCTTCGCCTTAGACTTGGCTTGAAGACCACTTTCCCAGAAGACATTGCTCACCTCGGCTTTGTGCTAGGCAGCCCTCTCATCCTTAGATTGTTACTGAGTTACAATTCATGGTTTATTTACTCGTTCCCTTTCCTCCCATCCTCTCTAACCTATCTCTTTGTGCCCGGGCACAATGCTGGATGCACAGCCCCCACCCAGGCTTTGTTTGCTTGTGTGTTCAGTGAACAGATGCTTCAGCGGGCTCCAGGCGCTGCGGATTTTGATCCTGTGTCTCCTTCCCAGCAGAGCATGGTAGGAGAATAATCACTTAGTTTCTTTCCGAGGCTGTCTGGAGGGGAACCTGCAAGGGCGATGCAGCCTGAGTAGTTGTGTCTCCAGCCTTCCTTCTTTGGAATTTTGAACCTCCTGCTCCAGTGTAACTTACTCTTCTAGCCAGTGGCTTAGTGCCTGGAGGTGAAAAGGAGAGTCACTGTCAAGTGACACTCGAGGTTCGTGTTTCCATAGACTCTTGGATGCCGTCCAGACTCATTCGCACTAACTCATTTCTTAAGCCAAATAATAATAATAAAGAAAATACAACTGTTTCCTTGGTATCTACTCACTGCACAGCACTTAAGTGCGTATAATGTGCTTGGACCCTGTTCTCCTCCACATCCCTTACCTTCCTGCCCCCACCCTAGACCCCTAGACAATTTTGCTTCTATTTGCATGTGATATGTACATCCTCGGCTTTAAATATAACCATGGATTCACAAATGACAGGAGACATGGTATCTGCCTTCTTGAGGTTGACTTAATTTGTCTACTGTGATACTTTCCAGTTGTACCCATTTTTTCCTGCAGATTGTGTAAATTCCTCAAATTGTGTAGAGTTAGTGTTTTGAGATAACGTATGGCTAAGTAGTCCTGGCTGGCCCAGAACTCACTGTTATAGCACAGGCTGCCATCAGAGGCCCTGTTCTCCTGCTCTGCTTCCAGGGTGCTGGGATTACAATCCCATGTCACCATGCCTAGTGATGATGTGTCTTCCCTGACCCTGCTCACCAAGCCTTTATATCTGTTGGTTTTCGTTACTTTTTGAACAAGAAGCAGGCATTGGGTATTGCTTTTGTGTGTCACAGACGGTCCACATGTGTTTGTTAGATGGCAAGTGAGTTCATTTGGGTCTTGCATATCCTATGCTGAGATTTGCACCATTTCATTTCTCTTCCATCTTACAGTCTGGACAAGGGTAAGCTAATTCTGCCCACAATTCTGGCTGAGCCTAAAGAGAGACACCATGAACAAGTTTAACTGAGGTGACAGTGACCACGCACCTATCCCCAGGACACGCCCTCAGGCAAGCGTGCCTGGTTTTTCCAGTTCTCTCTCTTTTAAGTGTGAGCTATGATCACTCTCTTTGACAGGTCACAGGTTTTGTAAGTAAATCATTGTTTAAATTGACTGACTCTCTCGGAAGCCAAACTCGATAAGAAGTTAATGAAGAGGAGACTCTTTCAACGCCTGCCCTCCTTTCCTGCACATGTCTGTCAGCAGGAGATAGCATTCAAGTTCCTATAGAAAACAAGTTTAGAAGTAAGGTTTTGTTTGTTTTGTTTGTTTGTTGAGACAGGATTTCTCTGTATAGCCCTGGCTGTCCTGTAACTCACTCTGTAGACCAGGCTGGCCTCGATATCAGGAATCCTCCTGCCTCTGCTTCCTAAGTGCTGGGATTAAAGGCGTGCGCCACCACCGCCCAGCTGCAGTGAGATTCTTATGAGGACTGCTTGGGCTAGCTCAGAGAAAAGGATCCTCAAAAGAAAGCTTTAGCAATTTGTTTTACCAAGCTTCATGGAATTTACCAATATTTTAAGTATGAATTGTGATATCTGTTCCACCAATTTTTTATATTGTTTTTGTTTGTTTGAGACAGGGTTTCTCTTGTAGAACTTATTCTTTGCACTACACTAACCTCAAACTCAGCAATCTACCTGCCTCTGCCTCCTGCATGCTAGGATTTAAGGCATGCACTGTCATTACCTGGCTCCTCCTTTAACTCATCTTTCCCCACTATTTTGTTTAAAGTGGGAACTATATTCACTGTCTTCTACTTCTTAAGTGATTCCTCTATCTGCATGTACACCTATGTGCCAGAAGAAGGCATCAGATCCTGTTATAGATGGTTGTTAGCCATCATGTGGTTGCTGGGAATTGAACTCAGGACTTCTGGAAGAGCAGCCAGTGCTCTTAACCACTGAGCCATCTCTCCAGCCAGAGGTTTTTTATGGTGAATAAAGCCTAATTAAAATGTGAAAACTACAAATAGCGATAGCATTGCAAATAACCACAGCATTGCAAATAACGATAGCCTTGCAAATAATGATAGCATTGAAACCATCTTGGATATTGTTCAGCTGCTAAGAATAAAACATGCCTAAGTGCAAAAATTAATAAAACGTGGCTTTGGTCAGAAGTCCTAGGAAAATTTTGCCCTGAGTTGAGCTTATTTTGCTCTGTAATCAGCTTCTCTGGTGTACGCATCCGACAAAGGGCTGAAAACGAGGTTACTATTTAGGGATGCCCATTGTTTGGGGAGCAATTCAGTGGGATGGTGATGATCCTGGCACATGTGGAACAACTCCAAAGTGATTGTTATAAAGCCCAAATGCATATGCTAAGTATGTCTGAAACTTAGTTTTGCTTCTTCAGATGTGATGATGTGTTTTAAAGAAACACCTATTATAATATTTGGAAATATTAATGTCATTTGATTATTTCTACAAATTTTCAGTTGATTAATAACTTTTATGCTAGTTTGCTTATTTTATATGATTTAGACAAAAACCTAAATATGTTGCCCAAAATGCACTTATTACTTATTGGTTGTTTTCTTACATATGTATTTATACGTGTGTATATACCAAATGTGGCGTTTATATTATTTTACAATTTTTACTTATATATGTATTTGTGTCTCTGCGTATGTGTATGCCGCATGTCTTTATGTGCCCACAGAGGCCAGAAGAGGGATCTGGAGTTATGGTGAGTTGTGAGCCAGATGACAGAGGTGCTGGGGACTGAACTGGGGTCCTTAGAATGAGAGCAGAACACGCTTCTGTTGCCCATCTCTCCAGCCTCCGTGTTTGTGTGCGCGAGAGTCTGCCGATAGCATTTACAGAGTGGAATCGCTATTTTGTGCTGATGGTGTGGAAGAGCCTGTAACATGTGCCTGACTGGATATGTTCGTGTAATGTTGTCACCTGCACATCACTTTACACAGCCAAGGATATTCAATAGAAGAGCTCCTGTTGCTCTTTGGGTAACTTCATGTAATATGGGTTAGTAGAGTCAGAAAAAGAGAGGTTGGATTTGATTTGGGAATGTGTGGAAAAGAATAGGGGATATTTCTTTAAATGTTCTTTGTTCAAAGTGTTTTTAAATATAAAAGAATTTTGGACACTTCGTAAGAGAACCATTTGCCACTACAACAATGAACAACTTCTTTTATGCTCTTTTGCATGCCCATGTGACTCTAAGTGCACGTATAGCATGCTGATGGAGGGGTAGACGGGTTAAAGTGGTCTAGAAGTGGTTTGGGTCCTTTTTGGAGGAACAAATGGTGTCTAAACATGGGAAAATTTCAATGTTCCAGACCCCTCCCTGTATCTTTGGTCATTGTGGTGTCCAGCCCTCCTGGTACCAATGTTAAGGTGATTTCCAGCAACAGGTGTCCCTGGCGTTTAGTGTTAGCCTGCCACCTGTGCAGGTAGAAGGGCATCCATGCTCCTGTGTCCAGGTGTGTGCTTAGGCAGTTAGGAAACACTGAAAAACTCATGTTTTTTTTTTTTTTTCATTAACCAAACAGCTGGCAATTCTTTAACAAAATATAGAGAACCTACCTTTCAGGGTGATGTTCTCCTGTGCCAATGGTGGGTGAAGCTTTGTGTAACTTTTCAGGCAGTTGTTACCTGAGTGTCCCTCCTCTTAGGTTTCTTCATCTTTGCCTGCTCACAGGGCTGCTCAGGAGTTACTGTTGGAACTTAGGAATGGGAATCTCTAAGACCTCCCTGCTCCAACAGTATAGAAATCTTGGTTTTCACGTCAGTCCGTTCTCAGTAGCGAAGGGACGGTAACGTGATTCTAATTTACCTTGTCTTTACATTGCTCAAGATGGAGTGAAAACCTCATTCGTAATTTAGGAGTTTTCCACCCCTCCCCCCAAATAATAATAATAAGTCCATGAAGGTTTTCACAAAAGGTTCTCCGGGAAGAGTTGGTTCTATAGTACTTCTTCCCCACTTGGAACTGTTTTCTCTTGGGGAAACTGTACCAAAAAACCTTCCAGAGAACTTAAAACTGATAACTAAGAGCTTTAATCGAGAGGCAGTCTAGAAGGAGAGACCTGGGCTCCCACCATTTTTATTTCCTTACTAAAATAGATGCCATAGTTCCAACATGGTGTGTTGGATGCTGGGACCAGGGACTTCATTTTAATGTATTGGCAAGGTGGGGCATTTAGCACCAGACCCAGAAACAGAACTGGATGAAATGGGTGGATCCCACAAGCTCTTGTGCCCTCTGCTTAGTAACTACCTCCTAGACAAGGGATTTATATCATGCTATCCTTTTTATTTATGTCTTTGTTCTGTGTGTGGCTCAGTATAGTTTAGAACATAAAGCATGAACATAAGTTTAATAGCAGAAAAAATATAAAAGTTTCCTTTGTCATAAAATTCCATTGTCATCGTATATACTTAACAGTTACCTGTCTGTCCCTGTGGACTGCCTGTGTGGAACAGGTCGGACTAAGCAATGTGGTTCTATTTGTATCTTATTCTCCTCTTCTTTGGTAGACTTTTTGGCAGACACATCATATCAATACGCACACACACACACACACACACACATATATACATAAACACAGTTACACATATGCACATTATACATGTACATGTGTGTGTATATATATATATATATATATACACACACACACACAGATATCTATATGTGTGTGCACATGTGCATACACACATGTGCTTTTAACATATATACATATTGAGATATCTATATACATATCATTTTCTTTTCTTTTCTTTTCTTTTCTGAGGGCTCATGTAACCCTGGCTGTCTGGCTGCTTACTGTGGAGCCTAGGCTAGCCTTGAACTCATGACATTTTTCCTGCCTCAGCCTCCTGGGTACTAGGATAACTATCATAATACCTAGTTCGTTGTCAGGTATAATATTTTATGCCCATTCTGTTTTCTTCTTTAACCGTATATGCAATGTTACTTTCTGAGTGGATGTTAGAAGAGCTCATACATTTCTCCTCCCTGCCATTGCCTACCAGGCCTCTGTAGACTGTTAGCTTCAGCTGTTGTTTTTCTGCATCAACATCAGCAGCAGCATCCTCATCCTTATCATCCTTATCATCAGCATCATCATCACGTCATCACAATTATTGTGGTTGTCACCGTATATATTTAAACTCCAGAGATAGATATTTGACCAATGTATAACATTTATGGAAAGTTTGAAATATGAGACCTTATGTTTAGACTTAGAACAATGAAAACAGTTCCTGAATCTGACAGGGATTCCTGTTGATAATGATGGCAGTTTTGGGCTTTTTAGTAAGTCAGTTGAAAACACATTTAAATGACCCTATAAAGTTATATTTTATGTGCTCTGTCTTGGGGACAAAGGTCTCCATGTTAGCATTATTTCCACACTTAGCTATATGTCCCCTTTGATATTTTGAGATGGGTCTCCTGTAGCTTAGGCTGGCCTGGGTCTCATTATGTATTGGAGATTGGCCTTGAACTCCTGATCTTCCAGCTTCTGCCTCTAAGGACTTAGACGACAAGCCTGGCATTTATTTATGTATTTATTTATACTGCTATAAGTACTGAAGAACGCTCATCTCTCTCTGGAGGCGTTTCTACACGCAGATGACCAACTAAGAGTAGCACACTCTGCCTTACAGGAACCTTTTCTGTCTCTTCGACCTCCTTGCAGACTTTCCGAACGTCTCCCAGACTAACCATCCCAGTCCGCTCTTCTGAAGAACATGGCTCCAGTGCCAGAGAGCCACTTCTTACATCTCCCTTCGCACTCCCAGTAATGTCCACTGTCTCTGAGTGCGTGTGAGTGCAGACATGGGGATACAGTGACATACTCCTCTGCAGATCAGAGAACATTCTTGGGTGAAGTCCCACCTCCCACTTCATTTGAGGCAGGGCTTTTCTTGCTCAGTGTGCCGGGCTAGCTCAATAGCACTTTACCCACTGAGCCTTCTCCTCAACACTTTTCTCTGTTTCCCAGACTTCCCCTTGTCTCCTTTCCATCTCTCCAGGAAAGGACTGCTTTTTCCAACCCTTCTAAGTGCGTGACCACTGTGAGACCTGTGTGGGCAGTGTGTCAGATTTGTGGCTGGCACAGGAGTTAGTGGAAATATAGATCTATCCGTGCATCGGGCACATCGCTTTTATATTCAGCCACAGCCGATATTCTGATCGCTTATGAAGCGAAGCAGCACATTGTGAGGTGTCAGTCACAATTTGGGAGAGGCTTGTTGTAATTCATGGAAGTAGTCTTTTGATGTTCTCTAGTTAGAGGAAGTTTGACTGATAAGCACTTGATTTGCAAATTGGAAAGAAAATGCTCAATTTAGCCGTATCTCCCCCTATCTACCCTAATTTCCATGGTATCTTAATTTTTATGTTACTATGATAAAATACTCTCAACAAAAGCCATTTAAGAGACAAGGGTTTATTTGGCTTACAGTTCCAGCTTACTGTCCAACCTTGTGAGGGACATCAAGGCAGCAGGGACAGGAGCAATGGATTAACATGGTAGCTTTCAGCTGGCTCTGTTCTTTTTGTTTTGTTCAGGACCCAGGACAAGAAATGGTGTAACCTGTATTCAAGGTGGGTCTTGCTATTCCAGTTAACTCAGTTAAGGAAATCCCTCACAGACATGCCCCAAAGCCAACCTACTACTCTAGACAGTTCCTCGTGGAGACTCCCTTCCAAGGTGACCGCAGTAAAATCTAACCGTCATACTTGTGAACTTTAGGTTGGTGGTGAACCCAGAACTTGAAGGGTTCCTTAAGTTAGTTCAAACCTATAGGTATCATATAGTTTAGCCTTGGTTCGTAGAAAGAAATGTTTCTGATTTTATATATATATATATATATATATATGTGTGTGTGTGTGTGTGTGTGTGTGTGTGTGTGTCTATATATATATGTATATATATTTGTATGTATGTGTGGTGTGTGTACATATATGTACACACACACTTAAGCCAGGGGAAGGTGGGTGATCCCTTTAGAGCTGGACTTACAGGAGTTTGTAAGGCACCCAAGGTGGGACAGAAGTTCTGGTCCTCTGAAAGCAGCAAGTGCTAGTAGTTGCTGGGTCGTTTGTCCAGTTCCTTGCTACCCTTTAATGGAAAATGATTAGTGTCCACTGTCAGTAGAGACTGACACATTTGCCATAGACAATGTGGAGTTGCGTTAGGTATAAATATAGTTTCTGAAAAACTAACTGGTCACCTCCTAACAGCACCTCACGCCCTACAAAACATGAGACCTGAGGTCCTTACCTCAATGAAAGCTTGAAAGATGGAGAGAGGTCAGGGTTTTGATAACATTGTTGAAACTGAACCCTTGACTCCAGGATCCGGCTCCTTAGAATTACTGTCACCAGACATGGACGCTGACTGAGAGTAGAGAATTAAGATGAGGTAAAGCGTCTTCTGCAGCTTGATTCACATTGAAGTTTTAAAATCCACTACATTTTTTAAATTTTCTGTGCATGCATGTATGTGTGTGCATGTTCGTGTGTGTGTGTGTGTGTGTGTGTGTGTGTGCATGTGCACATGTGCACATATATCTGCTATGCGGATATGAAGGCCAGAGGATAAATTGTGGTAATTGGCTCTCAGGTTATCAGACTTGGCCTTGAGTACCTGTACCCACTGAGTCATCTTGCTAGACTAGAAGTTTTAGCAAGTCCAGAAAATATCTATAGGGAGTGTGTGTGTGTGTGTGTGTGTGTGTGTGTGTGTGTGTATGTATGTGTATATATATATATATATATATATATATACACACACACACATATATATATATACACACACATACATATATATATCTATATATAGTCTTAGACTCGTAGAGAAGCAAGGCCTTTACTTCCCTGTTGGCTTTATGGTTTATGTGAGATCCTTCAGTGTTCTGATAGCTTTCATCTGGTTTGTTCCTCTCTCTTGGGATGATTCTTAGTTTTCTTGGCATAGGACTTCGCAGGACCCGAATGGATTGATCTCTCGAGTGAGGACTTGAACAGGTTGTCTCTTGGTCTTTCATCCAGCTCCTTCTAGCTTTCCTGGTATAGTATTTTATTTCTTCCTGCTTCAGGCAGATACTGTGGTGAACATGTTTGGAAGAAAAAAAAAATCAGTCCTGTGTCTCTCAGCAGGAAGAGAGCTACTTCAGGAGACAACTTTTGTGTTGGATACAGTAATAGGGAATAGAAATGAATGGAAGATATATGTAATGGTACGTATGGATTCTTTCTGTTACCGCTGCGTCCTATGCTGTCTTATGAGAGGGCGGTGCTGCACGGAATCTGCTGCTGTTCTGAAATGGGCTAGAGAGAGGCAGTCCACGGACTGTCTGCACACCGCCTCCTGAGGTCCACGGACTGTCTGCACACCGCCTCCTGAGGTCCACGGACTGTCTGCACACCGCCTCCTGAGGTCCACGGACTGTCTGCACACCGCCTCCTGAGGTCCACGGACTGTCTGCACACCGCCTCCTGAGGGGCTTCTGCTTTCGGGTTTTCTAGTTGAAAGCAGTGCAGCCCACTTTAAGTTTAAGGATCTTGGGGATTTCCTCTGGGAGGAAAAAGAAGCCAACACAGCCTGGAACAGTGGGGTACACTGCCTGGCTTGTCACCTCTGCTCCTCACTGCTTCTCCTTAGCCCAAAGATCAATATTAGGCCATTAAGGCAAAAGTCAGCCTCTGCCTCCCCTGGTCAGGCCAGTTTCTGTGTTTAGCTTGGAAGTGACCCAGATGTCCCTTCGATTGTTTTGTCTTCATTGGCCTTAGGAAATCAACTCTGAGGGCTTAGCGTTTGAAGCCAGGCAGCTCATCCATACAGACTCATTCTGTTTTCTATCCAAATATGACCATGACCTGTCTTAGGAAAAGCAAATCCAAAATCAAAACAAATCCCCCCTATTTTAAAACACAGTGTAAGCCAGTAACAGAAATGTCTAGCAATATTTTTTTTTTTTTTTTCCTTTTTTTTTTTTCCATTTTTTATTAGGTATTTCGCTCATTTACATTTGCAATGCTATACCAAAAGTCCCCCATAGCCACCCACCCCCTCTCCCCTACCCACCCACTCCCCTTTTATGGCCCTGGCGTTCCCCTGTACTGGGGCATATAAAGTTTGCGTGTCCAATGGGCCTCTCTTTCCAGTGATGGCCGACTAGGCCATCTTTTGATGCATATGCAGCTAGAGTCAAGAGCTCCGGGGTACTGGTTAGTTCATAATGTTGTTCCACCTATAGGGTTGCAGATCCCTTTAGCTTCTTTGGTACTTTCTCTAGCTCCTTCATTGGGGGCCATGTGATCCATCCAATAGCCGACTGTGAGCATCCACTTCTATGTTTGCTAGGCCCAGGCATACTCTGACAAGAGACAGCTATATCAGGGTCCTTTCAGCATAATCTTGCTAGTGTATGCAATGGTGTCAGCATTTGGAAGCTGATTATGGGATGGATCCCCGGATATGGTAGTGTCTACATGGTCCATCCTTTTATCTCAACTCCAAACTTTGTCTCTGTAACTCCTTCCAAGGGTGTTTTGCTCCCACTTCTAAGGAGTGGCATAGTGTTCACACTTCAGTCTTCATTTTTCTTGAGTTTCATGTGTTTAGGAAATTGTATCTTATATCTTGGGTATCTTAGGTTTTGGGCTAATATCCACTTATCAGTGAGTACATATTGTGTGAGTTCCTTTGTGAATGTGTTACCTCACTCAGGATGATTCCCTCCAGGTCCATCCATTTGGCCAGGAATTTCATAAATTCATTCTTTTTAATAGCTGAGTAGTACTCCATTGTGTAGATGTACCACATTTTCTGTATCCATTCCTCTGTTGAGGGGCATCTGGGTTCCTTCCAGCTTCTGGCTATTATAAATAAGGCTGCTATGAACATAGTGGAGCATGTGTCCTTCTTACCAGTTGGGGCATCTTCTGGATATATGCCCAGGAGAGGTATTGCTGGATCCTCCGGTAGTACTATATCCAGTTTTCTGAGGAACCGCCAGACTGATCTCCAGAGTGGTTGTACAAGCCTGCAATCCCACCAACAATGGAGGAGTGTTCCTCTTTCTCCACATCCACGCCAGCATCTGCTGTCACCTGAATTTTTGATCTTAGCCATTCTGACTGGTGTGAGGTGGAATCTCAGGGTTGTTTTGATTTGCATTTCCCTGATGATTAAGGATGTTGAGCATTTTTTCAGGTGCTTCTCTGCCATTCGGTATTCCTCAGGTGAGAATTCTTTGTTCAGTTCTGAGCCCCATTTTTTAATGGGGTTATTTGATTTTCTGAAGTCCACCTTCTTGAGTTCTTTATATATGTTGGATATTAGTCCCCTATCTGATTTAGGATAGGTAAAGATCCTTTCCCAATCTGTTGGTGGTCTTTTTGTCCTATTGACGGTGTCTTTTGCCTTGCAGAAACTTTGGAGTTTCATTAGGTCCCATTTGTCAATTCTCGATCTTACAGAGCAAGCCATTGCTGTTCTGTTCAGGAATCTTTCCCCTGTACCCATATCTTCAAGGCTTTTCCCCACTTTCTCCTCTATAAGTTTCAGTGTCTCTGCTTTTATGTGAAGTTCCTTGATCCACTTAGATTTGACCTTAGTACAAGGAGATAAGTATGGATCGATTCCCATTCTTCTACATGATAACAACCAGTTGTGCCAGCACCAATTGTTGAAAATGCTGTCTTTCTTCCACTGGATGGTTTTAGCTCCCTTGTCGAAGATCAAGTGACCATAGGTGTGTGGGTTCATTTCTGGGTCTTCAATTCTATTCCATTGGTCTACTTGTCTGTCTCTATACCAGTACCATGCAGTTTTTATCACAATTGCCCTGTAGTAAAGCTTTAGGTCAGGCATGGTGATTCCACCAGAGGTTCTTTTATCCTTGAGAAGAGTTTTTGCTATCCTAGGTTTTTTGTTATTCCAGATGAATTTGCAAATTGCTCCTTCTAATTCGTTGAAGAATTGAGTTGGAATTTGCAATATTTTTTTATTGTGCTTTTTTTCTCACTTTCAGTTTTGGTTGTCCAGCCCAGGTCCTGACTCACCCAGGGCAAGTTTGAGAACATTGAGCTAACCCTGCAGCCCTGATACCCATCATGTTACTATGGAAATACAGTGGGATTTCAAAAAGCCTAAAAGCCATTTCTTATCTATAAAACTTAATTTGTAGATAGTGGTATTCTTCTTAATAGGCAAATATTAAATGCAGTAGGTGGTTATTCTGATATATTTTTTATTCTCTAAAAATCAGATTATTGTTGACTCAGGTCAAAGTTACGTCAGTGTAGGTGCTTGCTGCTCTCACGCCTGAGATAACTTTGGTTGGCAGAGGTAGGGATAACACTCGCCTCGTGAACTAGCATAGCAGATGTGCCTTTAAAACTCAGTCAATTAAAATACATTTATTGGGGCAATTGTAGTGTGTGGTCTATGTTGGTTTTTATAAAATCTGAAAGAAAATACAAGTGATATACAATACTGAATCATGAAACATTAAAGAATAACCTAATTTTGATAATGCAGTTTACGTAGAAAGTGCTGTCGGTATGGCACAGGGAAGAGAGTGGTTTCTCTGAATCGTAATCACTCTAATGTCTGAAAAGCCAAGCTGTGCAGTTTCATACAGATTCTTCATATTTGGCTTATCTGTATTTAGGAGGCTGAGTCAGGAGAACTGCGGAGTTTGAGGCCAGAGTGGGCCACATCGTGAGTTCTAGGTTTCGAGTCAGCTAGGGCTACATAGCAAGATCCAGTTTCAAACAACACAAACCACAACTCCACAACACCAACACCAACCATTGCAGCTCATTTGCATGTGTCGCCCCCCCCCCTCCAGTGTACGCATGTGTGCACATACTTATTTCCCCTCCGCCCGTGGCCTTGGGTAGTAAACTGCAGACTCGCAGGCATTTCTCCCCTGTACATTTCCTAAGAAGAGGAACCTCGCTTGACATAACCACTGTAGAACTCTTCCTGCTCAAAACCTTTTTCTTTTTAAATTGGTTATTTTATTTATTTACATTTCAAATGTTATCCCCTTTCCTGGTTTCCCCTCTGCAAACCCCCATCCTATCCTCCCTTCCCCCTGCCTTTATGAGGGTGCTCCCCATCCACTCACCCACTCCTGCCTCACCGCCCTAGCATTCCCCTATACTGGGGCATCGAGTTTCCACAGGACTAAGGGCCTCCCCTCCCATTGATGCCAGATAAAGCCATCCTCTGCTATATATGCAGGTGGAACCATGAGTCCCATCGTGTGTACTCTTTGGTTGGTGGTTTAGTCCCTGGGAGCTCTGGGGGGGTCTGGTTGGTTGATACTGTTGTTCTTCCTATGGAGTTGCAAACCCCCTTCAGCCTCTTCAGTCCTTCCCCTAATTCCTCCCTTGGGGTCTCCATGCTCAGTCCGATGGTTGGCTACAAGCATCCATATCTGTATTGGTCAGGATCTGGCAAAGCCTCTCAAGGGACATGGGGAACTGGGAGTAGCCACTAGAAAGTCCCAGGTGCCAGGAAAGCAAGAGGCTCCCAGGATCCAGTGGGGGTGGTGTTAACTGAATACCCCACAAAGGGGAGAGTGAATCTGTAGAGACCATATCCAGAGGTTAGGCATGGCCTCCGGTTGAGGGATGGACCCACTCACCCATCTTATAAATATTAACACAGAATTGTTCCTGTCTAAAGGAAATGAAGGAACAAAGAGTGGAGCAGAGACTGAAGGAAAGGCCACCTAGAGACTGCCCCACCTAGGGATCCATCCCATCTGCAGACACCAAACCTAGACACCATTGCTGATGTTAAAACTCTTAATATATAGATTTAATACAGCCATTTTGGAATTCCCTTAGTCATGTGATGGCTGTCCTTTTGTGTTGGTTCCTGTTAGCATGTCATCTTCCCAAGGCAAACATATAAGCATTTGTTCATGGTCTCTCCAGGACAGGCTTCCTTTAGTCTTTACTGGTGTTGTCCAGTTTGGTACCTGTTGGTCACTTGGGGTCATTTAAATATCAATGGATTGGAATGTAGCGAAGTTGAAATCTGTGTCCATCAGTCATACCAGCCACATTTGGAGTACTTACTGTCTACGTGTGGCTAGTGGCTGCTCGGTTGGATTGTACCAATATAGTCTCTTCCCATTATCACTGAAGGTTCTGTTGGATGGATCTAGAACTTTCCCCACGCTTTCTGTCTATCACGAAGCCAGTGTTTTGAAGAGATCAGTCCAGTTGTCCCCTTGGATGTCCTGTGTTACAGACTGGTCTTGTTCCATCATGACTTCAATTTAGATGGTGGCCGATTTTTCTTCCCAAAGATAACAGCACTAATACAGTTAGCCTGGCCGCATCTATTTTATAGTGTGTGAAACCTGCTCCAACTGAGGCTGGAGGGATCTCTGCTCACCCTCAATTCAGGCAAGGGCTTGTGACAGCCGGCAGGGAGGAGCAAGCCATCCACTGGGATTTAAGATGGATCCTTTATTACCTAGAGCTTCACTCTGCAGATGCCCAGGCCGGGACGGTAGATGAGGATGCTGAGCTGACAGCCAGGGGTGCTTCCCATCTCCCAGCATGCACTTCTCTCAGTTGAGGTCAAACCTCTGATGGAGTATACAAGCTGTACCAGCTGAGGATTGTCCCAATC	GTTCATCATGTTCCCATGTATTCCTGTGCGTCTGAGTGCTTGAAGGCGGAGACCCTTAGGTTTGCCTTTCTAGGGTAACTGGCAGTAAACCCCAGATGTCCTGACTCATTTATTACCCTTGACCTGTGTGCCTTTCTATTTTTAGAACAG	AGGCGTGAGAGCCGGCATGAATGGTCATATGTCTAACCGCTCCAGTGGGTATGGAGTCTACCCTTCTCAACTGAAG	TAAGTCAAGAGGGGCATGTGTAACTTGGGGCAGGCTTTGGCATGCTGGTGTGTGCTTGCTTTAGTGAGATGTTCTTATTCTGAAACACAGACTAACCTGGAACTTTCTGTGTAGTCGGGTCTAACCCTGATTTTACAATCCTTCCCTCCCAAGGGATGATGTTTCAATCATGTGTCACTAAGCCTCGCTAGTTTAAAACATATTTTTAATGAAAATACTACTTACCTCTTTTACAACCCATTCCTAAGTCATTCAGAAGTGGTCTCCTTTTTATTGCTAACCCATGTTATTACCAAAAACGATTATTTTCAAACACCCAGGAAACACTAGCCCTGAGGAAACTGTCATGTCATTGGAAGGTATTATAGGTTGGAATTTTATGCCTTGCTATCTTTTGTCATCAAGTATGTATTATTCTTCAGAGCTTTGGGTGTCTCTGGAACATTCTGTTGTTATTTGTATAGAGCTTTACATTATTTGTAAAAGTTCAAGAGCATTTAGTGTATACTATATAGGTATTTGCCATTGTATACAACAACACAGAACAAAGACAAGATGCCTCACCCCACCCCCAACCCCCACCCCTGTATCAGTTGAAATCACAGGCCCGAGTTGAGTGGCTGTTACCTTCTGTGGCCAGAACGATATGGCTTTCTCATATCCGCCATTGTGACATATACTCCACTGGACATTTGTTAGATAATATTTACTGTATGTAGGGAAATACATTTAATTATAAAACAGGATGTAAGCGGTCTTCTTTACTTCTCTGGTTATTCCTCTGTCCTGGGCATGCCACATCAAGTGACTGCTCCATCATTCTCTACTCATTCTGGAGTTAGTTCCCCACCTCCTGGTTCCAAGATTGATGCTCCACCTGCCAACCAGTGTCTTCCTGTTCTCCTGAATTCTCCTTGAATGTCAATGTGGTAGGAAAATCTTATATATCCTGATTTTAGAAAGATCAGTGATTCCTTGATATTGGATGTCAAGTTCATTAGTCTTATTCAGATATTGGTCTGTTGTGATTCTTCCGATTGCTTGTCTTATGGGTAGTCCCTACCCCCTCCTCCTCCCCTCTCTGTTCTAGGTCTTGAACCTTAATAAATATTTACTGATTAAACGGGAACAAACCAGTGTTTATATCACATAACATCAGCAAAAGAGGCCAGTTATATGACAAAGCAGGTTAGATTTACAAATGATGTTTTATTTAGATTAAGAAAACAGTATTTATTCTACTATAGCTGACGTCACGGGGGGAACTGTAACAACAATGTCAGACAGAATGGGAGCAAGGGTCTGTATTCTAATAAGGTGGAGGCAAGCCCTGTTGAATTCTCTGCTGTAGTCCTGACTGGGCATTGAGGGTTGCCTGAGGCTGGCACTGTAGTCCTCAGTGGCATCACCTGATTTATATTTCTGTTTATTCATGACTCACCTGAGCAGAAACTTGCTCCTATTGGCTAGCTACTTCAGCTAGCATAAACTCAGTATGTTTTGAAGAAAACAGTTGGTGCTTATAGCACATCAACATTTCAAAGTCTTGGTTCTGAGTTTCGTTACCTACTATGGACTTTACCTCATGACGATGAACATTTTTTTGTTTGTTTATTATTATTGCAG	CAGCTAGCATAAACTCAGTATGTTTTGAAGAAAACAGTTGGTGCTTATAGCACATCAACATTTCAAAGTCTTGGTTCTGAGTTTCGTTACCTACTATGGACTTTACCTCATGACGATGAACATTTTTTTGTTTGTTTATTATTATTGCAG	TGGTTACGGATCTTCACCACCCTATTCCCAGATGGACAGAGAACACAGCTCAAGAACAAGTGCAAAGGCCCTTTATG	CATCTCTGAGGTGAGTCTTCTTGCAGACTT,GTGCAGGAAGGTAAGTTGGAGCTTGTGAAT,CTCTTAGAAGGTATGCTGGAGACTTTTTTT,CGGATCCTAGGTAAGAGCCCCCCGAACATC	GAGGTGAGT,AAGGTAAGT,AAGGTATGC,TAGGTAAGA	CCTTTCTATTTTTAGAACAGAGGCGTGAGA	CCTTTCTATTTTTAGAACAGAGG	TCAACTGAAGTAAGTCAAGAGGGGCATGTG	AAGTAAGTC	TTTGTTTATTATTATTGCAGTGGTTACGGA	TTTGTTTATTATTATTGCAGTGG
38170	ENSMUSG00000015766.15	Eps8	chr6	-	137516319	137516399	137514615	137514692	137568415	137568490	38170	97	114	207	3	3	13	278	197	149	13	16	7	204	124	0.303014	1	0.952	0.959	0.906	0.929	0.882	0.928	0.026	137516069	137516649	chr6:137516069-137516649:-	ns	137516319,137516399,chr6,-,ENSMUSG00000015766.15		yes	81	75	77	0.925926	0.950617	52016	1626	642.173	20.0741	0.518519	0.442422	0.44	0.398524	0.480519	0.848571	0.853242	0.768582	0.926716	-6.56323	-7.25744	150	150	0.466667	0.433333	0.466667	0.3	10.03	11.34	-11.05	5.75	5.59	-21.08	42	TCCTGACTC	2.91787	0.756757	1	37	56	2.1215	8	38	TCCTGACTC,CCTTGACCT,GACTCATTT	1.58885	0.757576	1	33	51	1.57808	71	TTCTGAGTT	0.379859	0.651515	2	14	23	0.979432	5	38	TTCTGAGTT,CGATGAACA,TCATGACGA	0.379859	0.666667	2	26	47	0.797981	ENSMUST00000058210.13:ENSMUST00000100841.9:ENSMUST00000111878.8:ENSMUST00000132920.8:ENSMUST00000134630.6:ENSMUST00000139753.8:ENSMUST00000146442.4:ENSMUST00000147526.8:ENSMUST00000153933.8	121834	12	3	0.25	1	2	3	13	9	0	0	1	0.111111	8	0.888889	8	0.888889	yes	137482385,137482519,chr6,-,ENSMUSG00000015766.15:137499150,137499287,chr6,-,ENSMUSG00000015766.15:137516319,137516394,chr6,-,ENSMUSG00000015766.15:137568415,137568490,chr6,-,ENSMUSG00000015766.15:137572325,137572406,chr6,-,ENSMUSG00000015766.15:137600345,137600381,chr6,-,ENSMUSG00000015766.15	4	CACCCAGACCGAGTTCTCCATCAATGCTTCCCATTGTTATTTGCTGCTCTGTTAGTCTCCCCACCTCGGGGAAGGGCTTTACCTCCTCAGCGGTGGTGACTTCCTTGTTTAAAAGAGGAGGAAGTCTTAGCTGAGGCCTGGGAGAGTCCAAAGGAGAGACTTTGATGAGTATAGCGGAACACCGAAACTGAAGCAGTCCCACCCTCTCGGTGTATGAACCAAAGGTCACTGGACACATCCGTGAGCAGGGAGCGATGCTCTCTCAGTCTTGCCTTGACAGTTGCTTGGACGAGTTTTACCTCAGCAGTGCAGGAAG	GTAAGAGCCCCCCGAACATCAGTGCGGCTCCCCGGGTGGGATTCCCGCGGCATGGGCTCCCTCTCGCTTTCCCATAAGGGTCTTTGTGAGCCGTCACCGGAGTGGTGCCAGGCTCAGCGGCCGCTGCGGTTCACTTGGACCCTTTGCAACTGGTGTGTCGGCGGCCAGGTGTGCGCGGCGCTGCCGCCCTAGCGCGTCCCCGCGCCCGCTCCGCGCACCCCGAAGCCAGGAGACCCGATCCCCCCGCGGCCTCCTCCGCCCGGGTGGTCGCCGAGGTCCCCCGAGAGACCCCGCGCTCCCCTGGGCTGCGCGGGCGTACCTGAGTTCCGCACACCTGGACTCCCACCCCGCCCTAACGTCTTAGATGCAGGGCTTTCGGAGCGCCTCTCACCCAGCTCAAGTGGGGACCCCTTAGGAAACCTGTTTGAGATGTGGACCCGCCCTGGTATACACCCTCCAGTTGAGGTAGCTCGCTGTGTTTGAATAGTTGTGAATTCTGGATCACTTTCCAACACCATTTTACTTTTAGGAAGATGGCCTCTCTATGGCTGTCAGTAGTGCTTCGGAGGGCTCCACACCCACCGAGAGAGACAGTGAAGGCGCCCCGGGGTCTCATCCCTTCCTTCCTTTCAATGACTACAATACACATGCAAAAATCTTTGCCCGGTTCTCTGAGCCATGTTGTTCAAATCCTCCTCCTGTAGCCCCCAAGTGCTGTTGGCATCTCGCCGGGGCAGGACGCCCTAGGGTTTGGGCTTAAAATCCATAGACATTTGGAGCAGCGAGGCATTAGAAGAGGAGGTCTTCCTGAGCCAGTGTTTCAGCGAATGCATGGCTGCTTTTCTTCTAAAGGTTTCCCTTCTTGCCTCAGACAGTAAGAGAAAGAGACGAAAAAGCGAATAAGATAGTTCAGATCCAACTTGGTTCAGACACGTGTGGGTACTTTGAAGTTTTATTTGGTTTTGCCACTTTGGGGAGGAGGTGGAATTACGATTCCTGGAAGACTTTTTTTATGTTTAAAAAAAATCGTCAAAGTGTCTGTGTTGCGGGCTGTTTCTAATTTCTCGCTCTTGAAAGGATGCCATTCTAAGGCTCCCTGGGTTTTGGAACGGCTGCGCTCATTGTGTAGAATTGTAGATCTTGGGACAGTGAGTCTATTGAAATGAAAGCCAATGACATCTCGCCTCACCTAGTAAAGATTTCCTTCTTGTTTTGTTTTTAAATTGGGGATTGGAGGGTTTGGGGCACGCTGCTGTAGTTCTTAGTTTGCTGGGGTGGGAAATCTGTGAGTGATGAGCTCGCACCACCTGAAAGTTAAGCTTCTCTGTAGACTCATCACATAGCCGGCTGGGTACAGTGAGCCACAAGCTAGTAAGCTTGTGTGTGTAGAAAGCCCTTCCCGCACCATAGGAGACTAAGACTTTGTAAAATTCCGCAAGTCATTCACTTCCTTCATAGCAGGAAAAGAGAGAGAGAGAGAGAGAGAGAGAGAGAGAGAGAGAGGAGAAGAAAGTATCTTTTAAATCCTACTATTCTGAGCCAAGTGTTGCTCTCTGAATTGGGACGTCTACTTTGTAACTTTCACTTTCCAGTGTCATTGAGTATCATTATAATTGGCAAATGATTGTTTTAATCCCCTAACAGGAAACTGGTGTTTAATTTTGAACACTTTGCTTATTTGTGGTCAGAGGCAAAGAGTTCATTTTGTGTGCTCATCCAGCGTTACCCGGATTCAGTGTACACTGGTTCCTTCAACCTTGGCTTCTTTGTAGCCCTGTGACACAGGCTCTGCTCTCTGTTTAAGCATCTTTTCGTTTAGTCCTCTTTCTTCTTCTGAATCTCCTCTTCAGTCACCTGCTTTTATCTTAAAACATAAGTTCGTCTGAGCTAGGTTTGAATAAGAAACTATTAACCCCAGATTCAAACCTCTTTAGTTCCTTAAGTCTTATTGGATGAGTTTTAGCACTAGCTTTGTGTACATTTTCAGTTGGCTTTTCCAAGTTGTACTAGATACATTTGGCCGCTTTGTCTCAGTGCAAAACAACCAGAGGATAGCTTATAAACTTTCAGACATCTGCAGGGGTATCAGAGAGGAAGGGATGGAACTGTAGCCAAAGTGCTATACAGTACATCTCTCCTGGGAATTGCCCCACCAAAGTGTTTGCAGCTGCGGGGAACTGGACTTATTTTTCTTAAGAAACATTGTAGTGGAGTCCTTGCAAACAGTGTGAACTGAGTATTTATAAGAATGTGGGGGTTCTTTAGGTCCACACTGTAGCATCTGCAGTCATTCTCACATACACATCCTAAGTGGGGTCTTAAAAGAGACCATAAGGCCTGGAGAGGTGAATAAAGTGCTTGCCAGTCTAGGATGAGTTCAGAACCTGCGTACCCCAAAAAAAAAGCTGGCGTGCTTCTGCAGACCCAGTGCCGGGGTACAGAGGGTGAATACTAGGGACTTGCTAGCTAGCCAGTCTACCTCAAATGGCAAGCTCCAAAGTCAGCTGTGTACACACACATGCACACACACACACATACACACATGCACACACACACACACACACACACACACACACACATACATGCACACACACTAAATGAATATTGAAAGCAGTCTGTAAGCTATTTATGTGGTTGGTAAATAGTTCAGCAATGGTCGGAGAACTTTGTAGCAACGTCTACTAACATGTTACTATTGACTGCAGTTCAAGGGTCTTATTGGTGAAGTATTGTTAGCCATAGCTCACATTTTGAATATATGTCTTTTCCCCTTTGTTTTTTGGTGATTGAACCCAAGGTCTCAGCACATAGCTCTACCACTGAGCCACACCCCAGGCTTCCTTAGCTTTAATCTAATGCCTGTTTTCTATCTCAGGACCATTAAGTCAGAACACTGGTTACATTTAACGGTTGCAGTTTCTTCTGCTCCAGTTGGCTCTGATCCTTACTTCCTCAGCTTTTCTTTTCTCCTTTCCTTTCCTTTCCTTTCCTTTCCTTTCCTTTCCTTTCCTTTCCTTTCCTTTCCTTTCCTTTCCTTTCCTTTCCTTTCCTTTCCTTTCCTTTCCGTTCCGTTCCGTTCCGTTCCGTTCCTTTCCTTTCCTTTCCTTTTCTTCCCTTCCCCTTCCCCTTCCCCTCCCCCTTCCCCCTTCCCCCTTCCCCCTTCCCCCTTCCCCCTTCCCCCTTTCCCCTTCCTATCTTTTCTTGACAGCTTTGGCCATTTTGAGGAGTCCTGGTCATATATGCTTTCCCCTTTTGAATTTGCCTTTTGTTTGTCCCAAGGTTAGGCAGCAATTAATCAGACCCTTGATCCCTGCATTAGGAAAGCTCAGGCAGAAAGATGGCGGGTTCGAGGCCAACCTGGCTACATGCTGAGGCCCTGTCAGGGTTACTGGTGCTGTGATAAAACACCATGGCCAAAAGCAAGCGGAGGAGAAAAGGGTTTATTTGTCTTTGGCTTCTGCATCACTGTTTATCTTTTAAGGAAGTCAAGGCAGGAACTCAGAACAGACCAGGAACCTGGAGGCAGGAGCTGATACAGAGGCCACGGAGAAGTGCTTGTTTACTGGTTTGTTCTCTATGGCTTGCTCAGCCTGCTTTCTTAAAGAAGCCAGAACCACCAGCCCAAGGGCGGCCCTGCCTACAATGGAATGAGCCCTCCCAGATCAATCACTAATTAAGAAAACACCACACAGGCTTGCCTACAACCCTATCTCATGGAGGCGGTGTTTTTCACTGAGGCTCGATCCTCTCTGATAGTTTTAGCTTGTGTCAAGTTGAATATAAACTAGCCCAGACAGACCCTGTCACAAAACAAGGAAGCTCAGCCAGTGTGGGTTTTGGATTGAAAGACAACCAGGGCAAAGTGCCTTACCCATCACGGGTCACCGTGCACACCATCAGTAGGGTTATCAGACGCATCTTGATCACTGGCTGAGATAGCATCTGTCAGTTTTTTTCTGCAGCTAAGTTCCCGGTCTTCTCTTTTCCATTCCCTCCTCTTGGGAAGGAGTCTCCCAGCACAGCCTGGGTTTAAGGAGTGGAGACTTGTGACCCTTCCCTGTCCCTGAGCGTGTAATATCTCTCTACAGCTATATGTTATTTACCATTTCAATAGAAACCTAGCCAGGTCACATCATGTCATGGAAAAAGTAAACTCAGCCACCGTGGGCTTTGGATTGGAAGATGACGGAGGTTACTTAACCTCATCCACCACAGGTCTCAGTACACACTACCAGCAGGGTGTTCGGACTCATGGGAGAGTTTCCTCTTTTCCTTCATTTAGTTATTGGGTCATTTGTGTCTAAATCTGACTCCTGAGTACTTCACTGTATTCTTTGGACTATAATCTAGCCCCCTTGCAGCTCAAATCCTTACAGCTTGCTTCTTGCATCCCTTTGATAGATTCCTATCAATCAGTGTTTTGTTATTGTTGGTTGTTTGTTTTAAAGCACGTCTCTATAAGATGTACTAGGTTCTTTTTGTATAGTTCCAGTCTCGAATTACTCATTTCGTCTAGGAATTGGGTTGGAATTGTTTGGAACTTTTATTGGAAAGCCAGGTCTGACCCAGGAGTGATGCTTGTAATCACAATGTTCTGGAGGTAGATGTGTCAGAATTGTGAGTTCAACGTTGGCTTGAGCTATACTTTGAAAGAAACCAAGGTCTGGGCACTAAGCGTATATGTTAATGGGAATGTCATTAATTCCAGCCTCGCCTGTGAAATAAGGAAATACATTGTGTATAGGGATTTAGATGACACAGTCTATGTGTGTATATATATTTCTGCATGTGTGTATATCTATACTAAAGTAAATATGAGTTCATACTGGTGTAATGCTGATTGTGATACATATCGTTCTGGTTTCTCCCCAGTTCATCTGGAAACTTCCTATAGCAATGATGAGAAACCTCGCTCCATCCCACTGTTTGCTTAATTGTTCGTTTCCATTATACAAGTTTAGCAGTATTGGCATTGATAAGCCTTGCTAGCATGAACAGCCACGTTGCCATCTGGAGTCTGGTGCCTATATGCAGGGCCTTTTGCTTTAAGCTCACTCTTTACACAGCCAGCCAGCCAGCCAGCTGTCATGAGTTGGTTGCACACACTGCTAGTTACATTCTTATGTCAGAGTCTGTCTTCCATCTTGGAATCCCTTGGTCTTAGGGTTTATTTTCATGTACATATTAAGATTAAACCTTGGTCTTATGAAGCTCTGTGGATTTGACATGCCTATATTGGAAGTATCATATCAAATGACTTTGACACATTAAAGTTCCCTATCTTACCCTATTACTCTCATTATGCCTACTTTTTACTTTAACCTTTATTATTTTTATTATTTAAATTGGGTATCTCTCTGTGTGTCTGTGTGTGGGTATGTGCCCAAGTGCAGGTGCCCGTGGAAGCCGGAGGCATCCATCCCTTGGAGTGACTTATGCGTGGTTCTGAGTTAACTCAATGTTGGTGCTGGGAACTGAACTCTGAGTCCCTGCGAAAGCAGCACTCATTCTTAGTTGTTGAGACACCCCCTTCTCTTTTGCCTAATTCTTAATGAGCTTTTAAAAAATATTGTTTAGAGTTCTTAGAGGTTTAAATGGTTTAAAAATTTAAAGAAATGTTCATTTTTTTCCGTGCCGGAGAGTGAACCCTGAGCCGAGCATTTGTTGATTTAGTCTCCACCCCCTAAGAGTTTTGTAAAAATGAGCACCTTTCAAGTATGGGTTGCAAATATTTTCTTCTAGATTGTCTAATGTTTTTATTCTCTTGCCGGAGGAGGTGCTTGGTTCTTGTCTTTCTGTTTTTGCTTTTGTTGTTGTTTTCGTTTTTAATTTTTTATTATATATTTTCTTTATTTACATTTCAAATGTTATCCCCTTTCCTGGTTTCCCCTCTGAAAACCCCCTATCCTCTACCCCCTCTCCCTGCTCACCAACCCACCCACTCCTGCTCCCTGGCCCTGGCCTTTCCCTATACTGGGGCATTGAGCCTTTACAGGACCAAGGGCCTCTCCTCCCATTGATGACCGACTAGACCATCCTCTGCTATATATGGAGCTGGAACCATGAGCCCCACCATGTATACTCTTTGGTTTGTGGTTTAGTCCCTGGGAGCTCTGTGGATACTGGTTAGTTCATATTGTTGTTCCTCCTATGGGCTGCAAACCCCTTCAGCTCCTTGGGTCCTTTCTCTATGTCTTTCATTGGAGACCCTGTGCTCACAGTCCAATGGATGGCTGTGAGCATCCACTTCTGTATTTGTCAGGCACTGGCAGAGACTCTAAGGAGACAGCTATATCAGGCTCCTGTCAGCAAGCACTTATTGACATCCACAGTAGTGTCTAGGTTTGGTGATTGTATGTGGGATGGATCCCCAGGTGGGGCAGTCTCTGGATGGTCATTCCTTCAGTCTGTTTTACACTTTGTCTCTGTAACTCTGTTTTGTTTTTAAGTCATGGTCTCAATATGTCATTTATGCTGGCCAGAACTCACTATAGAGCGTGTAGAAAGAATCCCTGATCCTCCGTTTAAAAGACACACGATCCAGGTATTTTATTTACAAACCATAGGCCTAGATAGGGCAGGATTAGAGTTCTACTAACTCACTCCCCAGCTATAAGGCCCCTTGTCACTTGCTGTTTCTTCTGGCCTCCGGCTCATGATCCATCTCCTCTTGAGGCAGCCCCCTCCACCTCTGTCTTCTTTCTCCTCTTCTCCCTCTGCCTGCAACCCCTCACAGGATCCTCAAGTCCCACCTTTCTCCCTCCACTGTGCTGCCCAGTCACAGGCTCTAGGCTTCTATTGGCCAGTTAAATTGGGGAGCAAGATTCACGTAGCTTCACTTGGTATACCTGAAGATCTGCTTGGTTGGTGTGTGTGTGTGTGTGTGGGGGTGCATCCACATCTTGAGAAGCCAGTATTTAGCATTAGCATACAAGCAGTGTCATAACAACCCACTACAACAGTGCAGGCCGGATTAAAACTTACGGCAATCCTCCTGTTGCAGCCTCCAGACTACTAAGGTTGCAGGTGTGTGCTACCACACCCAGCTAGATGCTTAAGGCTTTGTAAATGCATTTGTGTGTGTTCATGCATGTGGGTCCTCATGCCATTGGACATACATAGGCATACGTGTGTGCTTGTGTGTGGTGGCCAGAGCATGACATAGCTCTTATGTTCTGGAGCCTTGCCCATCCCCACTGACACAGGGTCTCCCACTGGCCTGGTGCCCACCAGTCAGACTGGGATGGCTAGCCATGGAGCTTCAAGGACTCCTTGGATCTTGCTGTCCCTGCCTCCCCACTGCTGGGAATGCAAGTGCACACTTGAGGGCCTGAATTTCTTTTGTCTTTTGTATTCTGTGCCCTGGAGACTGAACTTGCATCCTCATGGTTTCAAGGCAAGGGCTTTCTTTACTGACAGAGGCATCCTCTGAGCCCCATGTTTTAAGTGTTGGTAAAGTAAATCTACCGATTTCATGACTTAGTGTGCTATTTTGAAGATGAGTACCTATTTTTATAGAGTTATTTTTTTAACATTTAATGTATTTGTTTGTGTATGTGAGGGGAAGGAACACATACATGTACTATGGCATACGTGTGGAAGTCAGCCAGTTTTCTCTTCTCACCATATGATTTCTGGGGATTGAACTAGGGGAATCAGGCCTGCCAGGAAGTGCCTTAACCTGCTACATGAAGATGACTCATTAGATGGCATATTTAAGATCCGGGAGAGTGTTTTCTGATCTACATCCCACTGACAGAGATGTGTGAGGAGTTGGAATGTGTTTATAAAAATTTAGATTCTCCTAAAGAGGAAACTGAGCAATTAGGAAAAACAAAACACAGAATGGGAGAGCTAGCTAGGCTCTGTTGCTCTTTCTTTTTCGCTCTCTTTGAATCTGAATTTCCTGACGTCAAGGATCTGAGTCTCAGCTGTGCATCTTACAAGGCACATGACTAGGTCATGTGGGACACACTCAGAGTGGGAACTACAGTAGTACTTACTGAGTGTAATTGTTGTGGAGGATGGTAAGTGTGTGTGTGTGTGTGTGTGTGTGTGTGTGTATACACAGTGTGTATTCTTTTCAGTGCATAGTAACAAAGGAGAGGCTCCCTGTAGCCAAGGACATCAGAAATGGTTCATCGCACGACTTCTGAAGTTCAAGAGTGAATGTCCTCGGTAGGACTCCAGGGCATTCCAGGCAAAGAGGTAGATACATTTGAGTTGGTCAGAGTGATGGGGGTGTGGTGGGAACTGTGGACATTCTCACACCCAGAGCTGACAGAAGACCAGACAGCCAGTTATGCTCTGTTTTTTATATGCAGCAGTATAAAACTATTCATTTCACTGTACTAGGGAAGAATGGGGCCATCAAAGCTGTTGAAGAATGCTCTGTTAATCACAGGGCTTTCTGAAGTTTACCCTTCCTGTACAGATGAGGGCCCTTTCATTCCCACCATCCTCCGGGATTGTACAGTACTTAAGAGTGAAGTTGGGGATTTCATGTCAGACCATCCTTACAATTAACAGCAGACCGACTTAAAGATGTAATGAGTGACAAAGAACGTTTGATCCTGCTCCACCCAGCCCAGAGTTTTGAACGATGAACAATTTCTCACGGACTCTGGCAGCATACCTAAGCACATACATAGAGTACCTGTTGAATGAATTCCACATTTAATAAGAGGTCAGATTTTTAATTGTTGAAAATTGTTTTTAATACAAGAGAAGAAAATAGCTTAAGGAAAAAATAATGATCAACAGAAGTTTATACTTAAAAGAGAAAGAAAACCATCTTAAAGTCTCTTACAGAAGGCTGCCTGTATTTAGGTTTAGTTTGAAAATGTTGTATGTACCATTAGAATATTGTTTAGGCTGATCTTTAATCTCAAAATATGTGCATATTCTTGGTTATCTGTGGGCCTAATGGAACAGTGTTTCCGGTGTTGGAACACACGTGCAGTCATTAAACACTGGACTCTTTCTGATTGCTCTAGCAGTTATATTTGGTAACATTGTAATTGTTGTTAGTATTTTCTTTAGAGATTAGGAAGTTGAAAACGGTTTAGGAAAAAGAATAAGGATGTGAGGGGAAATAACTGTAAGTCTGTCTGTCTCTTTGAAAGTACTGTGTGTGTGTGTGTGTGTGTGTTTCTTTGTTTTTGTTTTTCAAGTCAGGGTTACTTTGTTTAGTCCTAGCTGTCCTAGAATGAGCTATGTAGATCAGGCTGGCCATGAACTCAGAACTCAGAGATCCTCCTCCTGCCTCTCCAGTGCACTACCACCTTCACCCAGCTACTTTTAATATATATTATTCCAGTTCTCTCTAATGGTCCTGTTGTTCACAGGTAACGGCGATGATACAATATAGAATGTGATGGTTGTATGTGCCTCACCTTAACGTTTTTAGTTACGTGTCCTTATTTATGCATATGTGTGTGATTGGAGATAAGAGGACAGCTTTCTGGAATTGTTTTTCTCCTACCACATGCATTCCAGGACTGGCGCTCAAGTCACCAGGCTGCAGGAAGCACTTACCCACCATGCCATCTCACCTGACTGCTTGTTTCAAGACAGTTTATTTATGTAGCCCTGACTGTCTTGGAACTTGCTCTACAGGCTAGACCAGGCTGGCCTGGAACTCAGGGAGCCACCTGCCTCTGCACCAGGCTGGCCTGGAACTCAGGGAGCCACCTGCCTCTGCACCAGGCTGGCCTGGAACTCAGGGAGCCACGTGCCTCTGCTTCCCAAGTGCTGGGATAAAAGGCGTACATCACTGCTCTCCAGCTTGACTTTTAAAATTTAAAAGAAAATGTACTCGTGATGCTAGAGAAAACACTTAACCTGTACTGTGAGCAAAGGTCTGTCATATTTAAAATCTGTCACATTTAAAATCTGCTGTTTCCTTTGGAGGCTGGAGGAGGGGTTTCGATGCCTTGAACTTCAGTAAGTGGCTTCTGAGAGCCTGTGCAGACTGCACTTGACTGTTCAGTCCTACGTGCAAAGTTAAGTTCTCCACTGCGTTGCCATGCACTGTTCTGTCCCCTGTAACAGTGTGCTCAGCTGTGTGCGGGCTCACATGTGAGGAATCTCCAGCCCCGTTCTGATGTGTTTTAAAAACGTTATTATGGCAGACTATACACACACACAGTCACACACATATACACTCATACATGTTCACATACACTTACACTCTCGTTCACAGACATACTCATACACACTCTTTCACACACACATATGTGCACACATGCACACATTCACATGTACACTCATACGTGCTCACATACACTTACACACATATTCACATATATACTCATACACACTCTTTCACACACACACACCCTTACACACACACACACACACACACACACACACCCTTATACACACACACACCCTTATACACATACACACACACACACACACACACACACACACACACACACACACACATATTTTACCTAGAAGATCCTTGTAGTCAGGAGGGAACACTGCACTGTGTTGGTCATCCTTTCATTTAGCTCTTCTGTGGGGCTTGCCAGATCCTGAATAATTGAAAAGCATTGGAATTCTTTCTGTGATAAAAATCTGGCCTTTGGACCAGTTCCTGTCACGTTACTCACGTGATACGCACCCACGTAAAGCTGGAGGGCTGATGCACATGACTGGGAATGGGCACTCGATTGCATTTATTCACTGAACAGAATGACCCTAGGCTGAGTTCTATGTGTGTTAACTCATGGATTTGCCTAGATTATTGTCACTTCCACTTTTAAATGTATAGAGTGTGAAGCCAACCCCGAGCATCAGTGCTTAAAGACTAAAGGGCAAGGGGCTGGCGAGATGGCTCAGCTGGTGATGGAGCTTGTTGCCAAGGCGATGGATGACCTGAGTTCAACCCTGGGACTCACCTGGGAGGAAAGAACTGACTCTCCTAAGGTGTCCTCTGACCTCCACATGCATGTTGTGTCACATGATGCAGAAAGCACAGAAGCACACACATGGAATACATACATACATACATACATACATACATACATACATACATACATACATACGAAAACAAGACGAAAGTAGGCGAGGTAGCTTTACCGAAGTTCAGGAATCATTGAATTCATTTTTTGGGTACATTAGTGTATTTGCTGTCTTTGGAAAATTACTGGGTGGGTTGGAACATCACGTTTCTTTTTATGGTTCTTTAATTTTTCACATTTCTTCCCCAGATAAAGTTTAAAGTCATAGTGTTGTTTGATTCGACATCTTTGCACTTTTCACGGTCCATCTTTATTATCTTAAGCCATCTTAAGCCTTGCTGTGTCTGTGGTCTTGCAGAGAAAGTGGTCCTATAAAAACCTTGGGGCTGATAGCTGACTGTGTGGTTTCCTGCTCCACACTTTCCCGGTACCTCAGCCTCAACCGCTGGCAGCCTTCCTCAGCCCTCAGCTGACTGCAGTCGAAAGTGTAACTTTCCTAACTTTGATATCTTTGTCTACTGCTGCTCACCTCTTTCTCAGGCTTGGCGAGACCTTGGTCATGAAGAGGACCATGTGAATAAAGGAGACATTCATGGTGGTTGTGACAGACGAGGTCATGTTTAGGCAGCTAAGGAGGCTTGGAACAAAGGCGTGATTGAAGCTCTCATTTCCTGCCATCTTATTTGGGTGGGAAGAAGGTTATTTTGAAAACAGCAAAGTCTCATTATAATAATAAGTTAAATTCTGTCTAGCATAAACATGTTAGTGGTACTTTACCAGAATGGATTTTTGTATATTTAAGACAGGGTCTCCCTACATAGCCTTGGTTGGCCTGGAGCTTATATAAACCAGGCTGGCCTGGCCTCACAGAGATCTGCTCATCTCTGCCTTTACGATGCTGAGATTCAAGGCTTGCACCATCATGCTGTGTGTGTGTGTGTGTGTGTGTGTGTGTGTGTGTGTATGTACACTTTTTATAGGTGTCTTTTATCACTGTAAGGAATTTTAGAATTTAAATTGAGATATGTCTCAAGTGGGATTGTTTAATCAGAGGATGTTCCATGATATTGGGAAAGCTTTTCAAAGAAGAGTGGTAATCTATCTTACCTCCACAACTTGTCTTCTACCCCTGTATTTCTTATCTGTGGTTAGTTCTGTTTTCTCTCCCGGTCAGACAGTTAATGGAACAGCTGAGACCTGATTCTGTCAGCTCTCATTGGACCAAAGGATGGAAGACCTAAAGATATGGAGTGACTTAATCCAATAGGTATCAGTTATATTTTGGGTTATTTTATGATCTTCAGGGTCATTGATATAATCAAGCTATTGCTGTCTTGAAATATAAGTTTAAGTAAGATTGTGAACCAGTAGTTCAAGTGGGAATGATTAGGTAAAAACTTTGTGTAGAATATGGTAGATGGAGGTTTAAGAGCTCAAAGCCATTTTTACCCTATCTTGCTGTCCTTGCTCTGTCTGGGCACTGTGATTGTATGTTGTAAGAAATAGTACATTATATGATGTAAGACTATATTAAATGTTTATTTAGTAAATAAAGACAAAATAGCAGGGCTTTTAGACCCAAGCATGGGTATCGTTGTCCTTGGAAGACTTAACATCTTTCTATTTCTGAATAATAACCTTGACTTTATGAGTCAGTATGGACACTGATTGCAGCTGGGGTTTTAAAGTAAAAAGGTCTTGCTTTGTGTGAGTCCCTGAGCGTGTGGATCTGAATCTCGGGTGAAGTGTTGCAGGTTAGCTAATCCAAGGCTGCAGCTCCTCCCACCCAGTTCCATGGACACAGAGTTTAGGTTTCTGCAGAGGCTTGAGGACACAGCCTAACTCTTGAGACCAGCAGGACGACGTTAGCTGGGACACAGTTTTAAAGGCTTTTAGCTGCCACCCTTTCACACCATCTAACTTTCTAAATATTCCTGCTAAGTTTTTTAATACTACTTTTTCTTTCATTGTCGAGTTTCATACATGTATGCAAAGAAACATGGTCTTATTTACCCATTTCTCCCTTCCATCTTCTCTTAAGAAGTTGCCTCCTTCCAATTTTATGTCCCCTCTTTAACTTTAAAAAAATAACCCACTAAGTCTAGTTAGTGTTGCCCATATGTGCATGAGTGAGGATTAGCCACGGGATTATGGGGAACCTACCAGTGGCCACACACGACAAAGGATACTCTCTCTCCCGGCGGCTTTCAGATAAAATATCTCCAGAAAGGCTTAAGCCAGAAGAACACTTTCCCATCTGTGCTGAGTATTTGGCGGGCTGGATCTTATGCCAGTCTTATACAGATTTTTGAGTTGATGACTATGATATCCAATAATGTTCAGAAAACAGAATTTCATTAGTTGTCTTTTTGTTGTTGTTATTATCTTTTTGTTTGATTTTTTTGAGGCAGGGTCTGGCTGGCCTGGAACTTGATATGTAGACCAGGCTGGCCTTGAATTCACAGAGGTCCAGAGAGTCATCTACCTCTGCTATGGAATGGTTGGTGATAAAGGTGTGCTCTATCACACCTGGCCTGCTATGGCTTTTGTTTTCAACTGGTACCCACTATTGTATAACCCTGTGGTATGGATGAATTTTTTACATGTATTTTTTTTTGCTTATTTATTTATTTTGTGTGCGCGCGCATGCATTCCATTGCCCCCACGTGGAGACCAGAGGACAACTTGTAGAATCAGTTCTTTCCTTCCATCCTGTGGGCTCTAGGGAAGGAAGTGAGGGGGTCAGGCTCGGCAGCAAGTGCCTTTACTCAATGAGCTATCTCACTGCCCAAACATTATTTTAAAAAGCAGAATTGTAGAAGAGAACTGGGAACATGTGTGCATGTGCGAGCATGTGTGTATGTGTGCATTTGTGTGTGTGTGTGTGTGTGTGTGTGTGTACATGTGCGTGTTTGAAGTAGAAAGAACAAGTGATTGATACCTTGCAGAATGGCAGCCATGATAATAACAAGAGCGTTCCAGTCTTCATAGGCAGACTGAATGGTGTAAGCTGCATGTGGAGCGCTCCTTTTTCAGTTGTAATGGTGTTGTTCTTGTCAGCTGGGTGTCACACCTCACTGGCAATATTTTCTGTGATGTGCTTACATGGGACATGGTAGAGTAAAGATTAGCTTGGTTACTGGTAGGCCCATTGGTTTAGTTCAGACAAGGTAATTTCACTCCTGTAGTTTCATTTAATAGAAGGTCGTTTTGTCTTGGTTGATGAGAATCATGCACCAATAGGAGAATATTAAATAATTACATAGATGCTCAGGGTGTGTGATGAAGGAGAGAAACAAGGTTTTTGTCCCATGTGACTTGGCGTGCAGTGGCAGAAGCTGATGCTTCTGCCTCGCTTTTTGAGGCGAGGTCTCCTGTGGCTGGCATGTCAAGTTGGTGACGTGGTGGACGATGAGTTTGAACTCCTCGTTCTCCTAGCTCCACCTTCAAGGGCTCAGAGTATGAGTATGTGCCGCCCCGCCATGTCTGGCTCGACACCAGGAAAGAAGGTGTAGGTATGATGGCGAATACTTACCGTCTCAGAATTTGGGAAGTTGAGGCAGAAGGATAACTGTGAGTCTGATGTGAGCCTGGTGTACAGAGAGAGACTTTGCCTAAAAAAATTTTTTTTAAAGGTGTGGGATTTGTTGTTGTTGTTGTTTGCTTATTTGTTTTGTTTTTGTCATTTAAGAATTACTGTCCAGGTAAATGGTCAACATTATCGAAAATAAAGCATAGCCTTTTCCTGGCTTCACCCTTTTTCTCCTTAATTGGTATCCACATTTTTTTTTTCCATACCAAATATCTAAATACCAGGGTTTGATTTTTCTAGATGTACTGATACTGCAGGCTATAAAATCAGATCTTTTCTAGATGACTTTCAGATGTACCCAAACCTCACAGGGAGAACTTGTTATTGAAGATCTTCAGGAGAAATGTCTTCCTACCATTATTCTTGTAAGAGCAAGCTCGTAAGACCTTCAACTGCTAAGCCAGTTTGTTATCAGAGGAGACAAGTGTTCTGGCGTCGCCTTTTATATACAGCATCCAGATTTCTCCTGGAAAACTTACAAACAAAGAAGCCTTTATTCCTAAGGTGAAGCCCTGCCAGAGATTTCAGGCTGGTTGGAAAAGTGTAAAACTTTTGGGGATAGGGAAAATTAGATTTTCTTGAAATTTGCATGGGAGTTAACGTCAACATGGTCACATGAATGGCAAACTTGTAAAATCCCTTTTGCAAGAAAGAAGAAAGAGGTGGCTGCCTCCCCCCTTCCCTGGAGTCAAACCTTTCTGACACACCTCTCAAATTACAAACCATTGAAACATCCGATCCTCGCAGTGCCTTTGGCACATGTGTGTTTCTAGTTAGCTGCCATGAATGAAAGGCTCATAACTCTGTTTCCAAAGCATTTTTATTTGCATTGCAGAAAGCTTAATTGTTTGGTAGTAGGATCGACAATTCTTTTTTATCTACGTATGGATTGGACCATGTTCGATAAGGAACTTAAAAAACAAAACAAAAAACAAAAAACCCAAAAAATAAAAACCAACCCACTTCTATGCCAGGAGAAGATTCTAAATGAGCATTTATTGACTTATTGACTGGTATGTTGGCCGTGGCTGCATGGAGGAGCCTGAGTTTTTGTGTGTGTGTATTTTTGTCTCTGTGACCGAAAGCTCAGCTAACCTTTCTCTTATCTTGCCTACTGGGCATTGATCACAATATCACGGGAGGCGGAAGTCATATGAAGTTGCTAGACAGATGGTTGGACTCCCTGTGGCAACCCTGTGACCTAATTTCCCAAGCTTCGTGCACCTAACTGGAGAGTTCCAACCCTCGCTGTCAGATTCAGTAGGTAGGCTTGCCAGTTGAGGCTGGGAAGGAGAGAAGGGTGAGGTGGTTCCGGAGAGCATCTCTGCAGGCGCCAAACCCATACCATGTAGGCATCTCTGTTGCAAGGGACAGTGGGAAGGAGTCCTTATTCTTCAATCAGCGTAGTCTTTCCTTATTTGGGTCTCACACTGTCACTTTAGAGTGGTTTTTTTTGTTTTGTTTTGTTTTGTTTTTTTAATTAACTGATGAATTGATAGTGAGTTAAAGTGATTGTTTTTGAAGACTTATATTTTTAATTTTTATTTATTTATTTTAAATCAAAACCAGTTTTTTTTTTCTCCCTATGCAATGCATTCTGATTGTATTTCCTCCTCTCCAGCTCCTGCCAGATAATACCTACCTTCCCACCCACATGCTTTCTTGATTTTTCTCTTTAGGAAACAAACAGGCATCTTTCAAAGAAAGAGAGAGGAAAAAGAGAGAAAGGGAAAGAGGGGGAGGGAGAGGGAGGGAGAGAGAGGAGAAACAGAGAGGAGGGAGGGAGAGAGAGGAGAAAGAGAGAAGAGAGAGAGAGAGGAAGAGCGGGAGAGAGGGAGAGGGAGAGAGAAAGAGAGAGGGAGAGAGGGGGAAAGGGAGGGAGAGAAGGAGGGAGGGGAGGGAAAGAGAGGGGGAAGGAAAGAGAGGTAGAGGGAAAGAGAGAGGGGGAGGGAAAGAGAAAGATGGAGAGAGGGGGAAAGAGGGAGAGGAAGAGAGAGAAGTAACAATAACATAAGATAAAATGAAAACACACAAAGCCAAGTAGAACAGACAGACAGACAGACAGACAGACAGACAGACAGAAGGTCATGTGCAAATGTCCTAGGAGAGCTGTTGGAGTCATTGCTTTGCTTCTTATCTATAGTAAATACATTTGTCAGTTGCTCAATTACCCAAATAAGATGAAGAAGCGCTCTTTTCATTTAAAGAGGATTAATAAATACACATAAGGATTTCCAATCAGGTTTTATTGCCTCTGTGATAACACAGCATTGAAGACAGGCACTGATGGGAGTTCTAACTTCGGTTCGGCCTTCCTGTTTCTGTGGCCTGGCTAATGCCCAGACGTGCAGTGTTCTTCTTGCACACATTTGCTTCATTTTGTGTGCTTTGTTGGGATAATGCTGCACTGATGTCCTTGGCTGCTCTGATAAAATGGGCACCGTCTGTGATGGTTAGATGGCTTTGAATCACTCCTCCTTCTCATAAGCATTGGTCTCTAGAATATCTATATATCCCTATCGTACCACGGCTCTCTTCCCACCTCTAAGACTTTCTAATCTCTTCAGTATTCCTTGAAGGGACTGCTGAGCTGTGTGTGAGTATCCGACTTGCCTCCCGTCCAGCAGAGACTTGTAACTATGTGTGTCTTTACCACCAAACATCAGAGTATGTGTTCATTTCCTCACCCTGTGACTGTGACCCCTGGCTCTGTGGCCTAAGAGTTATCTTCTGGTTTTTAGGCATAGACAGGAGAGTTCTCGATAATCAAAATGAATTAATATCTGAATGTAATTAAAACATTTGAGCTTCTGTCTGTTGGAATCAGAGTTGGTTTAAGATGGTCCTTCCCTTCCATGTGAGTAAGTCTGAGTGTACAGAAAGCTACTGATGTCCCTTGGGTGACACTTTGCTCTTCTGGAATGGACTTCTTTCTTCACGTTCCTGTGTTAGTCCCACCATGCTCCCAGCTTCCTAAGGAGCCCAGACCTGTCTCCATGTCCTTGCTTCTCCTGAATTAGTCACCCACAAGGCCTGCTATCTCAGCCTGTGTCTCCTCGGTACCTGAGCCGTTCTCAGCTGCAAGCCAAAGGTTTGGCTTGGTGCTTTCACCTTGCTCCATTTTACTATGGTGTCTTCTTAAGCCCTTGCTCTCTGTCGAATTTCCATGATTTAGGGTTGCCAGGACTTCTAGATCTGTCCGGTGAACTTACGAATGATGTAACTATCCTTACCCTGTTCAAGGGCAGCGTTCTCTCTCTTTGGTACTCTCGGAGCTTCTGGTTGCTGGCTCCCATCTACCCCGCTTATCCATCTATGCTTAGATGTTATTTCAGAAGCTCCTTGGAGAGAATGGGTATCTAAGAGCGTAGGGGAATGAAACTCTGCCCCAGGAAGTTCTACCACCACCCGCTGATACTGCTGCAGTGGGTGGTTGGAGGGAGACTTTTTTTTTTCTTTTTGTCTCAGTTAATGAATTTGTGCATTATCTAAACGTGGACACATTGAGACGTTTCTGGAATTCTTAACTTAGGCCTTATCTCATTTCACATAGCATCCTCTGTCTCGTGGTCTTTTAAGAAGACCTCAGACCCACATTGTTTCAATCACGGCGCTGACTCTGTTTCTTATCTGTAGAATCCCTGAGAGCTGACCCTCCATTTCTCACAGGTCTGAATATAGGACAGGCCTCTAGGCATCATGTTACCCCAAGTCAAGGCTTGACCGTTTGTGCAGCCTGGTTTCTCACTCCTTTCACTCTGTCCTTCAACATGAAGCTGCTGTTCCTCAAATAACACCGTCAGGTGTGTGGGTTTCCAAGACCCGGCCCCTTCCTTCCCCCATCATCTGTTCCCTTCTGTGAGTATGCAGTCACCAGATCCTATCGACTCTTCTGCCGGTGTGGCCTGTAGACCCTGGGTTGCTGCTCCACATTCCTGCCAATCGCCTCACGCTTCTGCTGCGCAGGCGCAGGTGCAGGCGCAGGCGTAGGTCACTGGTTTATCATTTCTAAAGTCAGTGTCTTTCTTTGTGGCACACAGAGGCCCGTCTTGCCCGGCCCTTTCTATTCTTTTACCTTAGTCCCATGCATCCCATAATAACTTCAGCTTCCTGAACACACTTAGCCTCGTTCTCCCATGACTTTACACGAGCTGTTCCCTCTGCTGTGACTTTCCCTTTTTTTTTTTTTTTTTTTTTTTTTTTTTTGCTAGCCTCACCATCTCAGGAGTATGAACTCTTCGCCTTAGACTTGGCTTGAAGACCACTTTCCCAGAAGACATTGCTCACCTCGGCTTTGTGCTAGGCAGCCCTCTCATCCTTAGATTGTTACTGAGTTACAATTCATGGTTTATTTACTCGTTCCCTTTCCTCCCATCCTCTCTAACCTATCTCTTTGTGCCCGGGCACAATGCTGGATGCACAGCCCCCACCCAGGCTTTGTTTGCTTGTGTGTTCAGTGAACAGATGCTTCAGCGGGCTCCAGGCGCTGCGGATTTTGATCCTGTGTCTCCTTCCCAGCAGAGCATGGTAGGAGAATAATCACTTAGTTTCTTTCCGAGGCTGTCTGGAGGGGAACCTGCAAGGGCGATGCAGCCTGAGTAGTTGTGTCTCCAGCCTTCCTTCTTTGGAATTTTGAACCTCCTGCTCCAGTGTAACTTACTCTTCTAGCCAGTGGCTTAGTGCCTGGAGGTGAAAAGGAGAGTCACTGTCAAGTGACACTCGAGGTTCGTGTTTCCATAGACTCTTGGATGCCGTCCAGACTCATTCGCACTAACTCATTTCTTAAGCCAAATAATAATAATAAAGAAAATACAACTGTTTCCTTGGTATCTACTCACTGCACAGCACTTAAGTGCGTATAATGTGCTTGGACCCTGTTCTCCTCCACATCCCTTACCTTCCTGCCCCCACCCTAGACCCCTAGACAATTTTGCTTCTATTTGCATGTGATATGTACATCCTCGGCTTTAAATATAACCATGGATTCACAAATGACAGGAGACATGGTATCTGCCTTCTTGAGGTTGACTTAATTTGTCTACTGTGATACTTTCCAGTTGTACCCATTTTTTCCTGCAGATTGTGTAAATTCCTCAAATTGTGTAGAGTTAGTGTTTTGAGATAACGTATGGCTAAGTAGTCCTGGCTGGCCCAGAACTCACTGTTATAGCACAGGCTGCCATCAGAGGCCCTGTTCTCCTGCTCTGCTTCCAGGGTGCTGGGATTACAATCCCATGTCACCATGCCTAGTGATGATGTGTCTTCCCTGACCCTGCTCACCAAGCCTTTATATCTGTTGGTTTTCGTTACTTTTTGAACAAGAAGCAGGCATTGGGTATTGCTTTTGTGTGTCACAGACGGTCCACATGTGTTTGTTAGATGGCAAGTGAGTTCATTTGGGTCTTGCATATCCTATGCTGAGATTTGCACCATTTCATTTCTCTTCCATCTTACAGTCTGGACAAGGGTAAGCTAATTCTGCCCACAATTCTGGCTGAGCCTAAAGAGAGACACCATGAACAAGTTTAACTGAGGTGACAGTGACCACGCACCTATCCCCAGGACACGCCCTCAGGCAAGCGTGCCTGGTTTTTCCAGTTCTCTCTCTTTTAAGTGTGAGCTATGATCACTCTCTTTGACAGGTCACAGGTTTTGTAAGTAAATCATTGTTTAAATTGACTGACTCTCTCGGAAGCCAAACTCGATAAGAAGTTAATGAAGAGGAGACTCTTTCAACGCCTGCCCTCCTTTCCTGCACATGTCTGTCAGCAGGAGATAGCATTCAAGTTCCTATAGAAAACAAGTTTAGAAGTAAGGTTTTGTTTGTTTTGTTTGTTTGTTGAGACAGGATTTCTCTGTATAGCCCTGGCTGTCCTGTAACTCACTCTGTAGACCAGGCTGGCCTCGATATCAGGAATCCTCCTGCCTCTGCTTCCTAAGTGCTGGGATTAAAGGCGTGCGCCACCACCGCCCAGCTGCAGTGAGATTCTTATGAGGACTGCTTGGGCTAGCTCAGAGAAAAGGATCCTCAAAAGAAAGCTTTAGCAATTTGTTTTACCAAGCTTCATGGAATTTACCAATATTTTAAGTATGAATTGTGATATCTGTTCCACCAATTTTTTATATTGTTTTTGTTTGTTTGAGACAGGGTTTCTCTTGTAGAACTTATTCTTTGCACTACACTAACCTCAAACTCAGCAATCTACCTGCCTCTGCCTCCTGCATGCTAGGATTTAAGGCATGCACTGTCATTACCTGGCTCCTCCTTTAACTCATCTTTCCCCACTATTTTGTTTAAAGTGGGAACTATATTCACTGTCTTCTACTTCTTAAGTGATTCCTCTATCTGCATGTACACCTATGTGCCAGAAGAAGGCATCAGATCCTGTTATAGATGGTTGTTAGCCATCATGTGGTTGCTGGGAATTGAACTCAGGACTTCTGGAAGAGCAGCCAGTGCTCTTAACCACTGAGCCATCTCTCCAGCCAGAGGTTTTTTATGGTGAATAAAGCCTAATTAAAATGTGAAAACTACAAATAGCGATAGCATTGCAAATAACCACAGCATTGCAAATAACGATAGCCTTGCAAATAATGATAGCATTGAAACCATCTTGGATATTGTTCAGCTGCTAAGAATAAAACATGCCTAAGTGCAAAAATTAATAAAACGTGGCTTTGGTCAGAAGTCCTAGGAAAATTTTGCCCTGAGTTGAGCTTATTTTGCTCTGTAATCAGCTTCTCTGGTGTACGCATCCGACAAAGGGCTGAAAACGAGGTTACTATTTAGGGATGCCCATTGTTTGGGGAGCAATTCAGTGGGATGGTGATGATCCTGGCACATGTGGAACAACTCCAAAGTGATTGTTATAAAGCCCAAATGCATATGCTAAGTATGTCTGAAACTTAGTTTTGCTTCTTCAGATGTGATGATGTGTTTTAAAGAAACACCTATTATAATATTTGGAAATATTAATGTCATTTGATTATTTCTACAAATTTTCAGTTGATTAATAACTTTTATGCTAGTTTGCTTATTTTATATGATTTAGACAAAAACCTAAATATGTTGCCCAAAATGCACTTATTACTTATTGGTTGTTTTCTTACATATGTATTTATACGTGTGTATATACCAAATGTGGCGTTTATATTATTTTACAATTTTTACTTATATATGTATTTGTGTCTCTGCGTATGTGTATGCCGCATGTCTTTATGTGCCCACAGAGGCCAGAAGAGGGATCTGGAGTTATGGTGAGTTGTGAGCCAGATGACAGAGGTGCTGGGGACTGAACTGGGGTCCTTAGAATGAGAGCAGAACACGCTTCTGTTGCCCATCTCTCCAGCCTCCGTGTTTGTGTGCGCGAGAGTCTGCCGATAGCATTTACAGAGTGGAATCGCTATTTTGTGCTGATGGTGTGGAAGAGCCTGTAACATGTGCCTGACTGGATATGTTCGTGTAATGTTGTCACCTGCACATCACTTTACACAGCCAAGGATATTCAATAGAAGAGCTCCTGTTGCTCTTTGGGTAACTTCATGTAATATGGGTTAGTAGAGTCAGAAAAAGAGAGGTTGGATTTGATTTGGGAATGTGTGGAAAAGAATAGGGGATATTTCTTTAAATGTTCTTTGTTCAAAGTGTTTTTAAATATAAAAGAATTTTGGACACTTCGTAAGAGAACCATTTGCCACTACAACAATGAACAACTTCTTTTATGCTCTTTTGCATGCCCATGTGACTCTAAGTGCACGTATAGCATGCTGATGGAGGGGTAGACGGGTTAAAGTGGTCTAGAAGTGGTTTGGGTCCTTTTTGGAGGAACAAATGGTGTCTAAACATGGGAAAATTTCAATGTTCCAGACCCCTCCCTGTATCTTTGGTCATTGTGGTGTCCAGCCCTCCTGGTACCAATGTTAAGGTGATTTCCAGCAACAGGTGTCCCTGGCGTTTAGTGTTAGCCTGCCACCTGTGCAGGTAGAAGGGCATCCATGCTCCTGTGTCCAGGTGTGTGCTTAGGCAGTTAGGAAACACTGAAAAACTCATGTTTTTTTTTTTTTTTCATTAACCAAACAGCTGGCAATTCTTTAACAAAATATAGAGAACCTACCTTTCAGGGTGATGTTCTCCTGTGCCAATGGTGGGTGAAGCTTTGTGTAACTTTTCAGGCAGTTGTTACCTGAGTGTCCCTCCTCTTAGGTTTCTTCATCTTTGCCTGCTCACAGGGCTGCTCAGGAGTTACTGTTGGAACTTAGGAATGGGAATCTCTAAGACCTCCCTGCTCCAACAGTATAGAAATCTTGGTTTTCACGTCAGTCCGTTCTCAGTAGCGAAGGGACGGTAACGTGATTCTAATTTACCTTGTCTTTACATTGCTCAAGATGGAGTGAAAACCTCATTCGTAATTTAGGAGTTTTCCACCCCTCCCCCCAAATAATAATAATAAGTCCATGAAGGTTTTCACAAAAGGTTCTCCGGGAAGAGTTGGTTCTATAGTACTTCTTCCCCACTTGGAACTGTTTTCTCTTGGGGAAACTGTACCAAAAAACCTTCCAGAGAACTTAAAACTGATAACTAAGAGCTTTAATCGAGAGGCAGTCTAGAAGGAGAGACCTGGGCTCCCACCATTTTTATTTCCTTACTAAAATAGATGCCATAGTTCCAACATGGTGTGTTGGATGCTGGGACCAGGGACTTCATTTTAATGTATTGGCAAGGTGGGGCATTTAGCACCAGACCCAGAAACAGAACTGGATGAAATGGGTGGATCCCACAAGCTCTTGTGCCCTCTGCTTAGTAACTACCTCCTAGACAAGGGATTTATATCATGCTATCCTTTTTATTTATGTCTTTGTTCTGTGTGTGGCTCAGTATAGTTTAGAACATAAAGCATGAACATAAGTTTAATAGCAGAAAAAATATAAAAGTTTCCTTTGTCATAAAATTCCATTGTCATCGTATATACTTAACAGTTACCTGTCTGTCCCTGTGGACTGCCTGTGTGGAACAGGTCGGACTAAGCAATGTGGTTCTATTTGTATCTTATTCTCCTCTTCTTTGGTAGACTTTTTGGCAGACACATCATATCAATACGCACACACACACACACACACACACATATATACATAAACACAGTTACACATATGCACATTATACATGTACATGTGTGTGTATATATATATATATATATATACACACACACACACAGATATCTATATGTGTGTGCACATGTGCATACACACATGTGCTTTTAACATATATACATATTGAGATATCTATATACATATCATTTTCTTTTCTTTTCTTTTCTTTTCTGAGGGCTCATGTAACCCTGGCTGTCTGGCTGCTTACTGTGGAGCCTAGGCTAGCCTTGAACTCATGACATTTTTCCTGCCTCAGCCTCCTGGGTACTAGGATAACTATCATAATACCTAGTTCGTTGTCAGGTATAATATTTTATGCCCATTCTGTTTTCTTCTTTAACCGTATATGCAATGTTACTTTCTGAGTGGATGTTAGAAGAGCTCATACATTTCTCCTCCCTGCCATTGCCTACCAGGCCTCTGTAGACTGTTAGCTTCAGCTGTTGTTTTTCTGCATCAACATCAGCAGCAGCATCCTCATCCTTATCATCCTTATCATCAGCATCATCATCACGTCATCACAATTATTGTGGTTGTCACCGTATATATTTAAACTCCAGAGATAGATATTTGACCAATGTATAACATTTATGGAAAGTTTGAAATATGAGACCTTATGTTTAGACTTAGAACAATGAAAACAGTTCCTGAATCTGACAGGGATTCCTGTTGATAATGATGGCAGTTTTGGGCTTTTTAGTAAGTCAGTTGAAAACACATTTAAATGACCCTATAAAGTTATATTTTATGTGCTCTGTCTTGGGGACAAAGGTCTCCATGTTAGCATTATTTCCACACTTAGCTATATGTCCCCTTTGATATTTTGAGATGGGTCTCCTGTAGCTTAGGCTGGCCTGGGTCTCATTATGTATTGGAGATTGGCCTTGAACTCCTGATCTTCCAGCTTCTGCCTCTAAGGACTTAGACGACAAGCCTGGCATTTATTTATGTATTTATTTATACTGCTATAAGTACTGAAGAACGCTCATCTCTCTCTGGAGGCGTTTCTACACGCAGATGACCAACTAAGAGTAGCACACTCTGCCTTACAGGAACCTTTTCTGTCTCTTCGACCTCCTTGCAGACTTTCCGAACGTCTCCCAGACTAACCATCCCAGTCCGCTCTTCTGAAGAACATGGCTCCAGTGCCAGAGAGCCACTTCTTACATCTCCCTTCGCACTCCCAGTAATGTCCACTGTCTCTGAGTGCGTGTGAGTGCAGACATGGGGATACAGTGACATACTCCTCTGCAGATCAGAGAACATTCTTGGGTGAAGTCCCACCTCCCACTTCATTTGAGGCAGGGCTTTTCTTGCTCAGTGTGCCGGGCTAGCTCAATAGCACTTTACCCACTGAGCCTTCTCCTCAACACTTTTCTCTGTTTCCCAGACTTCCCCTTGTCTCCTTTCCATCTCTCCAGGAAAGGACTGCTTTTTCCAACCCTTCTAAGTGCGTGACCACTGTGAGACCTGTGTGGGCAGTGTGTCAGATTTGTGGCTGGCACAGGAGTTAGTGGAAATATAGATCTATCCGTGCATCGGGCACATCGCTTTTATATTCAGCCACAGCCGATATTCTGATCGCTTATGAAGCGAAGCAGCACATTGTGAGGTGTCAGTCACAATTTGGGAGAGGCTTGTTGTAATTCATGGAAGTAGTCTTTTGATGTTCTCTAGTTAGAGGAAGTTTGACTGATAAGCACTTGATTTGCAAATTGGAAAGAAAATGCTCAATTTAGCCGTATCTCCCCCTATCTACCCTAATTTCCATGGTATCTTAATTTTTATGTTACTATGATAAAATACTCTCAACAAAAGCCATTTAAGAGACAAGGGTTTATTTGGCTTACAGTTCCAGCTTACTGTCCAACCTTGTGAGGGACATCAAGGCAGCAGGGACAGGAGCAATGGATTAACATGGTAGCTTTCAGCTGGCTCTGTTCTTTTTGTTTTGTTCAGGACCCAGGACAAGAAATGGTGTAACCTGTATTCAAGGTGGGTCTTGCTATTCCAGTTAACTCAGTTAAGGAAATCCCTCACAGACATGCCCCAAAGCCAACCTACTACTCTAGACAGTTCCTCGTGGAGACTCCCTTCCAAGGTGACCGCAGTAAAATCTAACCGTCATACTTGTGAACTTTAGGTTGGTGGTGAACCCAGAACTTGAAGGGTTCCTTAAGTTAGTTCAAACCTATAGGTATCATATAGTTTAGCCTTGGTTCGTAGAAAGAAATGTTTCTGATTTTATATATATATATATATATATATATGTGTGTGTGTGTGTGTGTGTGTGTGTGTGTGTGTCTATATATATATGTATATATATTTGTATGTATGTGTGGTGTGTGTACATATATGTACACACACACTTAAGCCAGGGGAAGGTGGGTGATCCCTTTAGAGCTGGACTTACAGGAGTTTGTAAGGCACCCAAGGTGGGACAGAAGTTCTGGTCCTCTGAAAGCAGCAAGTGCTAGTAGTTGCTGGGTCGTTTGTCCAGTTCCTTGCTACCCTTTAATGGAAAATGATTAGTGTCCACTGTCAGTAGAGACTGACACATTTGCCATAGACAATGTGGAGTTGCGTTAGGTATAAATATAGTTTCTGAAAAACTAACTGGTCACCTCCTAACAGCACCTCACGCCCTACAAAACATGAGACCTGAGGTCCTTACCTCAATGAAAGCTTGAAAGATGGAGAGAGGTCAGGGTTTTGATAACATTGTTGAAACTGAACCCTTGACTCCAGGATCCGGCTCCTTAGAATTACTGTCACCAGACATGGACGCTGACTGAGAGTAGAGAATTAAGATGAGGTAAAGCGTCTTCTGCAGCTTGATTCACATTGAAGTTTTAAAATCCACTACATTTTTTAAATTTTCTGTGCATGCATGTATGTGTGTGCATGTTCGTGTGTGTGTGTGTGTGTGTGTGTGTGTGTGCATGTGCACATGTGCACATATATCTGCTATGCGGATATGAAGGCCAGAGGATAAATTGTGGTAATTGGCTCTCAGGTTATCAGACTTGGCCTTGAGTACCTGTACCCACTGAGTCATCTTGCTAGACTAGAAGTTTTAGCAAGTCCAGAAAATATCTATAGGGAGTGTGTGTGTGTGTGTGTGTGTGTGTGTGTGTGTGTGTATGTATGTGTATATATATATATATATATATATATATACACACACACACATATATATATATACACACACATACATATATATATCTATATATAGTCTTAGACTCGTAGAGAAGCAAGGCCTTTACTTCCCTGTTGGCTTTATGGTTTATGTGAGATCCTTCAGTGTTCTGATAGCTTTCATCTGGTTTGTTCCTCTCTCTTGGGATGATTCTTAGTTTTCTTGGCATAGGACTTCGCAGGACCCGAATGGATTGATCTCTCGAGTGAGGACTTGAACAGGTTGTCTCTTGGTCTTTCATCCAGCTCCTTCTAGCTTTCCTGGTATAGTATTTTATTTCTTCCTGCTTCAGGCAGATACTGTGGTGAACATGTTTGGAAGAAAAAAAAAATCAGTCCTGTGTCTCTCAGCAGGAAGAGAGCTACTTCAGGAGACAACTTTTGTGTTGGATACAGTAATAGGGAATAGAAATGAATGGAAGATATATGTAATGGTACGTATGGATTCTTTCTGTTACCGCTGCGTCCTATGCTGTCTTATGAGAGGGCGGTGCTGCACGGAATCTGCTGCTGTTCTGAAATGGGCTAGAGAGAGGCAGTCCACGGACTGTCTGCACACCGCCTCCTGAGGTCCACGGACTGTCTGCACACCGCCTCCTGAGGTCCACGGACTGTCTGCACACCGCCTCCTGAGGTCCACGGACTGTCTGCACACCGCCTCCTGAGGTCCACGGACTGTCTGCACACCGCCTCCTGAGGGGCTTCTGCTTTCGGGTTTTCTAGTTGAAAGCAGTGCAGCCCACTTTAAGTTTAAGGATCTTGGGGATTTCCTCTGGGAGGAAAAAGAAGCCAACACAGCCTGGAACAGTGGGGTACACTGCCTGGCTTGTCACCTCTGCTCCTCACTGCTTCTCCTTAGCCCAAAGATCAATATTAGGCCATTAAGGCAAAAGTCAGCCTCTGCCTCCCCTGGTCAGGCCAGTTTCTGTGTTTAGCTTGGAAGTGACCCAGATGTCCCTTCGATTGTTTTGTCTTCATTGGCCTTAGGAAATCAACTCTGAGGGCTTAGCGTTTGAAGCCAGGCAGCTCATCCATACAGACTCATTCTGTTTTCTATCCAAATATGACCATGACCTGTCTTAGGAAAAGCAAATCCAAAATCAAAACAAATCCCCCCTATTTTAAAACACAGTGTAAGCCAGTAACAGAAATGTCTAGCAATATTTTTTTTTTTTTTTTCCTTTTTTTTTTTTCCATTTTTTATTAGGTATTTCGCTCATTTACATTTGCAATGCTATACCAAAAGTCCCCCATAGCCACCCACCCCCTCTCCCCTACCCACCCACTCCCCTTTTATGGCCCTGGCGTTCCCCTGTACTGGGGCATATAAAGTTTGCGTGTCCAATGGGCCTCTCTTTCCAGTGATGGCCGACTAGGCCATCTTTTGATGCATATGCAGCTAGAGTCAAGAGCTCCGGGGTACTGGTTAGTTCATAATGTTGTTCCACCTATAGGGTTGCAGATCCCTTTAGCTTCTTTGGTACTTTCTCTAGCTCCTTCATTGGGGGCCATGTGATCCATCCAATAGCCGACTGTGAGCATCCACTTCTATGTTTGCTAGGCCCAGGCATACTCTGACAAGAGACAGCTATATCAGGGTCCTTTCAGCATAATCTTGCTAGTGTATGCAATGGTGTCAGCATTTGGAAGCTGATTATGGGATGGATCCCCGGATATGGTAGTGTCTACATGGTCCATCCTTTTATCTCAACTCCAAACTTTGTCTCTGTAACTCCTTCCAAGGGTGTTTTGCTCCCACTTCTAAGGAGTGGCATAGTGTTCACACTTCAGTCTTCATTTTTCTTGAGTTTCATGTGTTTAGGAAATTGTATCTTATATCTTGGGTATCTTAGGTTTTGGGCTAATATCCACTTATCAGTGAGTACATATTGTGTGAGTTCCTTTGTGAATGTGTTACCTCACTCAGGATGATTCCCTCCAGGTCCATCCATTTGGCCAGGAATTTCATAAATTCATTCTTTTTAATAGCTGAGTAGTACTCCATTGTGTAGATGTACCACATTTTCTGTATCCATTCCTCTGTTGAGGGGCATCTGGGTTCCTTCCAGCTTCTGGCTATTATAAATAAGGCTGCTATGAACATAGTGGAGCATGTGTCCTTCTTACCAGTTGGGGCATCTTCTGGATATATGCCCAGGAGAGGTATTGCTGGATCCTCCGGTAGTACTATATCCAGTTTTCTGAGGAACCGCCAGACTGATCTCCAGAGTGGTTGTACAAGCCTGCAATCCCACCAACAATGGAGGAGTGTTCCTCTTTCTCCACATCCACGCCAGCATCTGCTGTCACCTGAATTTTTGATCTTAGCCATTCTGACTGGTGTGAGGTGGAATCTCAGGGTTGTTTTGATTTGCATTTCCCTGATGATTAAGGATGTTGAGCATTTTTTCAGGTGCTTCTCTGCCATTCGGTATTCCTCAGGTGAGAATTCTTTGTTCAGTTCTGAGCCCCATTTTTTAATGGGGTTATTTGATTTTCTGAAGTCCACCTTCTTGAGTTCTTTATATATGTTGGATATTAGTCCCCTATCTGATTTAGGATAGGTAAAGATCCTTTCCCAATCTGTTGGTGGTCTTTTTGTCCTATTGACGGTGTCTTTTGCCTTGCAGAAACTTTGGAGTTTCATTAGGTCCCATTTGTCAATTCTCGATCTTACAGAGCAAGCCATTGCTGTTCTGTTCAGGAATCTTTCCCCTGTACCCATATCTTCAAGGCTTTTCCCCACTTTCTCCTCTATAAGTTTCAGTGTCTCTGCTTTTATGTGAAGTTCCTTGATCCACTTAGATTTGACCTTAGTACAAGGAGATAAGTATGGATCGATTCCCATTCTTCTACATGATAACAACCAGTTGTGCCAGCACCAATTGTTGAAAATGCTGTCTTTCTTCCACTGGATGGTTTTAGCTCCCTTGTCGAAGATCAAGTGACCATAGGTGTGTGGGTTCATTTCTGGGTCTTCAATTCTATTCCATTGGTCTACTTGTCTGTCTCTATACCAGTACCATGCAGTTTTTATCACAATTGCCCTGTAGTAAAGCTTTAGGTCAGGCATGGTGATTCCACCAGAGGTTCTTTTATCCTTGAGAAGAGTTTTTGCTATCCTAGGTTTTTTGTTATTCCAGATGAATTTGCAAATTGCTCCTTCTAATTCGTTGAAGAATTGAGTTGGAATTTGCAATATTTTTTTATTGTGCTTTTTTTCTCACTTTCAGTTTTGGTTGTCCAGCCCAGGTCCTGACTCACCCAGGGCAAGTTTGAGAACATTGAGCTAACCCTGCAGCCCTGATACCCATCATGTTACTATGGAAATACAGTGGGATTTCAAAAAGCCTAAAAGCCATTTCTTATCTATAAAACTTAATTTGTAGATAGTGGTATTCTTCTTAATAGGCAAATATTAAATGCAGTAGGTGGTTATTCTGATATATTTTTTATTCTCTAAAAATCAGATTATTGTTGACTCAGGTCAAAGTTACGTCAGTGTAGGTGCTTGCTGCTCTCACGCCTGAGATAACTTTGGTTGGCAGAGGTAGGGATAACACTCGCCTCGTGAACTAGCATAGCAGATGTGCCTTTAAAACTCAGTCAATTAAAATACATTTATTGGGGCAATTGTAGTGTGTGGTCTATGTTGGTTTTTATAAAATCTGAAAGAAAATACAAGTGATATACAATACTGAATCATGAAACATTAAAGAATAACCTAATTTTGATAATGCAGTTTACGTAGAAAGTGCTGTCGGTATGGCACAGGGAAGAGAGTGGTTTCTCTGAATCGTAATCACTCTAATGTCTGAAAAGCCAAGCTGTGCAGTTTCATACAGATTCTTCATATTTGGCTTATCTGTATTTAGGAGGCTGAGTCAGGAGAACTGCGGAGTTTGAGGCCAGAGTGGGCCACATCGTGAGTTCTAGGTTTCGAGTCAGCTAGGGCTACATAGCAAGATCCAGTTTCAAACAACACAAACCACAACTCCACAACACCAACACCAACCATTGCAGCTCATTTGCATGTGTCGCCCCCCCCCCTCCAGTGTACGCATGTGTGCACATACTTATTTCCCCTCCGCCCGTGGCCTTGGGTAGTAAACTGCAGACTCGCAGGCATTTCTCCCCTGTACATTTCCTAAGAAGAGGAACCTCGCTTGACATAACCACTGTAGAACTCTTCCTGCTCAAAACCTTTTTCTTTTTAAATTGGTTATTTTATTTATTTACATTTCAAATGTTATCCCCTTTCCTGGTTTCCCCTCTGCAAACCCCCATCCTATCCTCCCTTCCCCCTGCCTTTATGAGGGTGCTCCCCATCCACTCACCCACTCCTGCCTCACCGCCCTAGCATTCCCCTATACTGGGGCATCGAGTTTCCACAGGACTAAGGGCCTCCCCTCCCATTGATGCCAGATAAAGCCATCCTCTGCTATATATGCAGGTGGAACCATGAGTCCCATCGTGTGTACTCTTTGGTTGGTGGTTTAGTCCCTGGGAGCTCTGGGGGGGTCTGGTTGGTTGATACTGTTGTTCTTCCTATGGAGTTGCAAACCCCCTTCAGCCTCTTCAGTCCTTCCCCTAATTCCTCCCTTGGGGTCTCCATGCTCAGTCCGATGGTTGGCTACAAGCATCCATATCTGTATTGGTCAGGATCTGGCAAAGCCTCTCAAGGGACATGGGGAACTGGGAGTAGCCACTAGAAAGTCCCAGGTGCCAGGAAAGCAAGAGGCTCCCAGGATCCAGTGGGGGTGGTGTTAACTGAATACCCCACAAAGGGGAGAGTGAATCTGTAGAGACCATATCCAGAGGTTAGGCATGGCCTCCGGTTGAGGGATGGACCCACTCACCCATCTTATAAATATTAACACAGAATTGTTCCTGTCTAAAGGAAATGAAGGAACAAAGAGTGGAGCAGAGACTGAAGGAAAGGCCACCTAGAGACTGCCCCACCTAGGGATCCATCCCATCTGCAGACACCAAACCTAGACACCATTGCTGATGTTAAAACTCTTAATATATAGATTTAATACAGCCATTTTGGAATTCCCTTAGTCATGTGATGGCTGTCCTTTTGTGTTGGTTCCTGTTAGCATGTCATCTTCCCAAGGCAAACATATAAGCATTTGTTCATGGTCTCTCCAGGACAGGCTTCCTTTAGTCTTTACTGGTGTTGTCCAGTTTGGTACCTGTTGGTCACTTGGGGTCATTTAAATATCAATGGATTGGAATGTAGCGAAGTTGAAATCTGTGTCCATCAGTCATACCAGCCACATTTGGAGTACTTACTGTCTACGTGTGGCTAGTGGCTGCTCGGTTGGATTGTACCAATATAGTCTCTTCCCATTATCACTGAAGGTTCTGTTGGATGGATCTAGAACTTTCCCCACGCTTTCTGTCTATCACGAAGCCAGTGTTTTGAAGAGATCAGTCCAGTTGTCCCCTTGGATGTCCTGTGTTACAGACTGGTCTTGTTCCATCATGACTTCAATTTAGATGGTGGCCGATTTTTCTTCCCAAAGATAACAGCACTAATACAGTTAGCCTGGCCGCATCTATTTTATAGTGTGTGAAACCTGCTCCAACTGAGGCTGGAGGGATCTCTGCTCACCCTCAATTCAGGCAAGGGCTTGTGACAGCCGGCAGGGAGGAGCAAGCCATCCACTGGGATTTAAGATGGATCCTTTATTACCTAGAGCTTCACTCTGCAGATGCCCAGGCCGGGACGGTAGATGAGGATGCTGAGCTGACAGCCAGGGGTGCTTCCCATCTCCCAGCATGCACTTCTCTCAGTTGAGGTCAAACCTCTGATGGAGTATACAAGCTGTACCAGCTGAGGATTGTCCCAATC	TCTTCGTTCATCATGTTCCCATGTATTCCTGTGCGTCTGAGTGCTTGAAGGCGGAGACCCTTAGGTTTGCCTTTCTAGGGTAACTGGCAGTAAACCCCAGATGTCCTGACTCATTTATTACCCTTGACCTGTGTGCCTTTCTATTTTTAG	AACAGAGGCGTGAGAGCCGGCATGAATGGTCATATGTCTAACCGCTCCAGTGGGTATGGAGTCTACCCTTCTCAACTGAAG	TAAGTCAAGAGGGGCATGTGTAACTTGGGGCAGGCTTTGGCATGCTGGTGTGTGCTTGCTTTAGTGAGATGTTCTTATTCTGAAACACAGACTAACCTGGAACTTTCTGTGTAGTCGGGTCTAACCCTGATTTTACAATCCTTCCCTCCCAAGGGATGATGTTTCAATCATGTGTCACTAAGCCTCGCTAGTTTAAAACATATTTTTAATGAAAATACTACTTACCTCTTTTACAACCCATTCCTAAGTCATTCAGAAGTGGTCTCCTTTTTATTGCTAACCCATGTTATTACCAAAAACGATTATTTTCAAACACCCAGGAAACACTAGCCCTGAGGAAACTGTCATGTCATTGGAAGGTATTATAGGTTGGAATTTTATGCCTTGCTATCTTTTGTCATCAAGTATGTATTATTCTTCAGAGCTTTGGGTGTCTCTGGAACATTCTGTTGTTATTTGTATAGAGCTTTACATTATTTGTAAAAGTTCAAGAGCATTTAGTGTATACTATATAGGTATTTGCCATTGTATACAACAACACAGAACAAAGACAAGATGCCTCACCCCACCCCCAACCCCCACCCCTGTATCAGTTGAAATCACAGGCCCGAGTTGAGTGGCTGTTACCTTCTGTGGCCAGAACGATATGGCTTTCTCATATCCGCCATTGTGACATATACTCCACTGGACATTTGTTAGATAATATTTACTGTATGTAGGGAAATACATTTAATTATAAAACAGGATGTAAGCGGTCTTCTTTACTTCTCTGGTTATTCCTCTGTCCTGGGCATGCCACATCAAGTGACTGCTCCATCATTCTCTACTCATTCTGGAGTTAGTTCCCCACCTCCTGGTTCCAAGATTGATGCTCCACCTGCCAACCAGTGTCTTCCTGTTCTCCTGAATTCTCCTTGAATGTCAATGTGGTAGGAAAATCTTATATATCCTGATTTTAGAAAGATCAGTGATTCCTTGATATTGGATGTCAAGTTCATTAGTCTTATTCAGATATTGGTCTGTTGTGATTCTTCCGATTGCTTGTCTTATGGGTAGTCCCTACCCCCTCCTCCTCCCCTCTCTGTTCTAGGTCTTGAACCTTAATAAATATTTACTGATTAAACGGGAACAAACCAGTGTTTATATCACATAACATCAGCAAAAGAGGCCAGTTATATGACAAAGCAGGTTAGATTTACAAATGATGTTTTATTTAGATTAAGAAAACAGTATTTATTCTACTATAGCTGACGTCACGGGGGGAACTGTAACAACAATGTCAGACAGAATGGGAGCAAGGGTCTGTATTCTAATAAGGTGGAGGCAAGCCCTGTTGAATTCTCTGCTGTAGTCCTGACTGGGCATTGAGGGTTGCCTGAGGCTGGCACTGTAGTCCTCAGTGGCATCACCTGATTTATATTTCTGTTTATTCATGACTCACCTGAGCAGAAACTTGCTCCTATTGGCTAGCTACTTCAGCTAGCATAAACTCAGTATGTTTTGAAGAAAACAGTTGGTGCTTATAGCACATCAACATTTCAAAGTCTTGGTTCTGAGTTTCGTTACCTACTATGGACTTTACCTCATGACGATGAACATTTTTTTGTTTGTTTATTATTATTGCAG	CAGCTAGCATAAACTCAGTATGTTTTGAAGAAAACAGTTGGTGCTTATAGCACATCAACATTTCAAAGTCTTGGTTCTGAGTTTCGTTACCTACTATGGACTTTACCTCATGACGATGAACATTTTTTTGTTTGTTTATTATTATTGCAG	TGGTTACGGATCTTCACCACCCTATTCCCAGATGGACAGAGAACACAGCTCAAGAACAAGTGCAAAGGCCCTTTATG	CATCTCTGAGGTGAGTCTTCTTGCAGACTT,GTGCAGGAAGGTAAGTTGGAGCTTGTGAAT,CTCTTAGAAGGTATGCTGGAGACTTTTTTT,CGGATCCTAGGTAAGAGCCCCCCGAACATC	GAGGTGAGT,AAGGTAAGT,AAGGTATGC,TAGGTAAGA	GTGTGCCTTTCTATTTTTAGAACAGAGGCG	GTGTGCCTTTCTATTTTTAGAAC	TCAACTGAAGTAAGTCAAGAGGGGCATGTG	AAGTAAGTC	TTTGTTTATTATTATTGCAGTGGTTACGGA	TTTGTTTATTATTATTGCAGTGG
