## Supplementary material for "PDGFRα signaling regulates Srsf3 transcript binding to affect PI3K signaling and endosomal trafficking": Table S10 (part 337 of 462)

### Sheet: sc vs sh -PDGF Matt output (continued)
ID	GeneID	geneSymbol	chr	strand	exonStart_0base	exonEnd	upstreamES	upstreamEE	downstreamES	downstreamEE	ID.1	IJC_SAMPLE1.1	IJC_SAMPLE1.2	IJC_SAMPLE1.3	SJC_SAMPLE1.1	SJC_SAMPLE1.2	SJC_SAMPLE1.3	IJC_SAMPLE2.1	IJC_SAMPLE2.2	IJC_SAMPLE2.3	SJC_SAMPLE2.1	SJC_SAMPLE2.2	SJC_SAMPLE2.3	IncFormLen	SkipFormLen	PValue	FDR	IncLevel1.1	IncLevel1.2	IncLevel1.3	IncLevel2.1	IncLevel2.2	IncLevel2.3	IncLevelDifference	startsite	endsite	ROI	output	EXON_ID	GENE_BIOTYPE	EXON_FOUND_IN_GTF	EXON_LENGTH	UPEXON_MEDIANLENGTH	DOEXON_MEDIANLENGTH	RATIO_UPEXON_EXON_LENGTH	RATIO_DOEXON_EXON_LENGTH	UPINTRON_MEDIANLENGTH	DOINTRON_MEDIANLENGTH	RATIO_UPINTRON_EXON_LENGTH	RATIO_DOINTRON_EXON_LENGTH	EXON_GCC	UPINTRON_GCC	UPEXON_GCC	DOINTRON_GCC	DOEXON_GCC	RATIO_UPEXON_EXON_GCC	RATIO_UPINTRON_EXON_GCC	RATIO_DOINTRON_EXON_GCC	RATIO_DOEXON_EXON_GCC	SF1_HIGHESTSCORE_3SS_UPINTRON	SF1_HIGHESTSCORE_3SS_DOINTRON	LEN_SEQ_UPINTRON_USED_FOR_BP_ANALYSIS	LEN_SEQ_DOINTRON_USED_FOR_BP_ANALYSIS	UP_5SS_20INT10EX_GCC	GCC_3SS_20INT10EX	GCC_5SS_20INT10EX	DO_3SS_20INT10EX_GCC	MAXENTSCR_HSAMODEL_UPSTRM_5SS	MAXENTSCR_HSAMODEL_3SS	MAXENTSCR_HSAMODEL_5SS	MAXENTSCR_HSAMODEL_DOWNSTRM_3SS	DIFF_MAXENTSCR_HSAMODEL_3SS_VS_DOWNSTRM_3SS	DIFF_MAXENTSCR_HSAMODEL_5SS_VS_UPSTRM_5SS	DIST_FROM_MAXBP_TO_3SS_UPINTRON	SEQ_MAXBP_UPINTRON	SCORE_FOR_MAXBP_SEQ_UPINTRON	PYRIMIDINECONT_MAXBP_UPINTRON	POLYPYRITRAC_OFFSET_MAXBP_UPINTRON	POLYPYRITRAC_LEN_MAXBP_UPINTRON	POLYPYRITRAC_SCORE_MAXBP_UPINTRON	BPSCORE_MAXBP_UPINTRON	NUM_PREDICTED_BPS_UPINTRON	MEDIAN_DIST_FROM_BP_TO_3SS_UPINTRON	SEQ_BPS_UPINTRON	MEDIAN_SCORE_FOR_BPSEQ_UPINTRON	MEDIAN_PYRIMIDINECONT_UPINTRON	MEDIAN_POLYPYRITRAC_OFFSET_UPINTRON	MEDIAN_POLYPYRITRAC_LEN_UPINTRON	MEDIAN_POLYPYRITRAC_SCORE_UPINTRON	MEDIAN_BPSCORE_UPINTRON	DIST_FROM_MAXBP_TO_3SS_DOINTRON	SEQ_MAXBP_DOINTRON	SCORE_FOR_MAXBP_SEQ_DOINTRON	PYRIMIDINECONT_MAXBP_DOINTRON	POLYPYRITRAC_OFFSET_MAXBP_DOINTRON	POLYPYRITRAC_LEN_MAXBP_DOINTRON	POLYPYRITRAC_SCORE_MAXBP_DOINTRON	BPSCORE_MAXBP_DOINTRON	NUM_PREDICTED_BPS_DOINTRON	MEDIAN_DIST_FROM_BP_TO_3SS_DOINTRON	SEQ_BPS_DOINTRON	MEDIAN_SCORE_FOR_BPSEQ_DOINTRON	MEDIAN_PYRIMIDINECONT_DOINTRON	MEDIAN_POLYPYRITRAC_OFFSET_DOINTRON	MEDIAN_POLYPYRITRAC_LEN_DOINTRON	MEDIAN_POLYPYRITRAC_SCORE_DOINTRON	MEDIAN_BPSCORE_DOINTRON	EXON_FOUND_IN_THESE_TRS	MEDIAN_TR_LENGTH	MEDIAN_EXON_NUMBER	EXON_MEDIANRANK	EXON_MEDIANRELATIVERANK	EXON_MEDIANRELATIVERANK_3BINS	EXON_MEDIANRELATIVERANK_5BINS	EXON_MEDIANRELATIVERANK_10BINS	NTRS_ALL_FOR_GENE	NTRS_WITH_EXON	NTRS_WITH_EXON_AS_FIRST_EXON	PROP_FIRST_EXON	NTRS_WITH_EXON_AS_LAST_EXON	PROP_LAST_EXON	NTRS_WITH_EXON_AS_INTERNAL_EXON	PROP_INTERNAL_EXON	NTRS_WITH_EXON_IN_UTR	PROP_EXON_IN_UTR	EXON_COOCCURS_WITH_OTHER_EXONS	EXON_COOCCURS_WITH_THESE_EXONS	MEDIAN_EXON_EXON_COOCCURRENCE_NUMBER_OVER_ALL_TRS	SEQ_UPEXON	SEQ_UPINTRON	SEQ_UPINTRON_USED_FOR_BP_ANALYSIS	SEQ_EXON	SEQ_DOINTRON	SEQ_DOINTRON_USED_FOR_BP_ANALYSIS	SEQ_DOEXON	SEQ_UP_5SS_20INT10EX	SEQ_UP_5SS_6INT3EX	SEQ_3SS_20INT10EX	SEQ_3SS_20INT3EX	SEQ_5SS_20INT10EX	SEQ_5SS_6INT3EX	SEQ_DO_3SS_20INT10EX	SEQ_DO_3SS_20INT3EX
38172	ENSMUSG00000015766.15	Eps8	chr6	-	137572325	137572406	137568415	137568490	137625114	137625281	38172	0	2	0	1	0	5	0	0	0	10	2	2	205	124	0.385433	1	0	1	0	0	0	0	0.333	137572075	137572656	chr6:137572075-137572656:-	ns	137572325,137572406,chr6,-,ENSMUSG00000015766.15		yes	82	167	75	2.03659	0.914634	53643	3834	654.183	46.7561	0.353659	0.442294	0.45509	0.404017	0.44	1.28681	1.25063	1.14239	1.24414	-5.53033	-6.56323	150	150	0.433333	0.233333	0.3	0.4	8.23	9.09	-14.74	8.79	0.3	-22.97	38	AATTGATCT	0.245461	0.818182	10	24	60	0.46057	3	38	AATTGATCT,GGCTGAAAG,TCTTCAAAG	0.181466	0.814815	9	24	60	0.36042	42	TCCTGACTC	2.91787	0.756757	1	37	56	2.1215	8	38	TCCTGACTC,CCTTGACCT,GACTCATTT	1.58885	0.757576	1	33	51	1.57808	ENSMUST00000058210.13:ENSMUST00000111878.8:ENSMUST00000132920.8:ENSMUST00000134630.6:ENSMUST00000139753.8:ENSMUST00000147526.8:ENSMUST00000153933.8	137805	12	2	0.166667	1	1	2	13	7	0	0	0	0	7	1	1	0.142857	yes	137482385,137482519,chr6,-,ENSMUSG00000015766.15:137499150,137499287,chr6,-,ENSMUSG00000015766.15:137516319,137516394,chr6,-,ENSMUSG00000015766.15:137516319,137516399,chr6,-,ENSMUSG00000015766.15:137568415,137568490,chr6,-,ENSMUSG00000015766.15:137600345,137600381,chr6,-,ENSMUSG00000015766.15	5	GTCCGGGAGCGAGCGGCGCGCACACACGGCCCGGGCGGCGGGCGAAGCGGGCTCCCGGGGCGCTGGGCGCAGGGCGCAGGGCGCAGGGCGCGGGGCAAGCCCCAGCGGCGTGTCTGCAGCGGGGCGCGGCGGGCGCTCCAGCTCCGGGATCTTTCTCCCTCCGTCACCTCCCTCGCGTCTAGGGAGGTCGTGGCACTCCCTGAGGAGCGCGGCTGCTCGGAGGGCGGATCCTAG	GTAAGTCTGTTTAAATCTCTTATTTAAGTTAATCTTTAGGCATGTGCTATAGTTTAAATTTCCTTCTAAACACAAAGCTTAAAAAAATTAGTTGGCTATGCTATTGATTCCCAATTCTATTTCCTTGGAACTATAGATGAATCTGGACCAAGTCAGTGAGTTATTGCTACCTGTGTGTCAAAACCAGTACCCAGTCTGCGCAGGGTTTTTTGGTATGCTTGTTTTTGTTTGTTTTCCCATAGTTGGCAAGCTAAGCATGGTTGGCACATTCTGAATGGATGGGAATCTCAGAAGATGAAGTGTATGGGAACTGTAGGAGAGTTCTCATTCATGCGTACAAATAGTTTTATTGCAACACCACCAAGGTAATTCTTATGTATGTGGGTGGCTTCTTTTGATCTATGGAGGGGCAGCAACCAGAAATCACTGGCCTACATAGCAAACGCGTTCACTTTCGACAGAAGCAGTTTGTCAGCCCCTGGTTCAGAGGTACAGAGCCTTAGAAACACGTTAGGAGATGGTGGTAGTATGATTATTTTCTGTGAGTTTGGTGAAAATTTGTGTCTTCGTTGGCAAATGCCATATATTGTCACATGGACATGTATATGCACATATACACAACGACACAAGCCGTATATGCATACACTCAGAGGGAGGGCAGTATTTCTCAATAGTCCCATGGATTTTTGAGACACGTTCCCAACTACAGTGCTTATGTGCTTGTGTGTGTGCATGCTTGTGCATGTGTGTCTCACCAGCGGAGATTCCCAGAAAGTAAATTCACACAAAGCATTTCCACACTGCAATGACCTCATGGGACGTTCTCGTTGCAATCTTACTCCGAAAGTTTTGCTTGAGGACATTTAAAATTAATATTCGGCCTTCTTGGAACAATATAACTTCAGAACAGTTTAGCAGCTATGCTCTTTTTAAACTCTGTGTATCTCATACTACTCATTTTTATCCCTTACAGATTAAATCTCTGCAGGTCAGCCCACATCTTAACCGATTTTCTCACATGCTTGCTGGGCATCCTCTGCCTCTGATGCAGGCTTACGTCGGATGCTCAGCTATGCAGTGAGATTGCAAAAAGGTACCCTTCACTCGTTCAAAAATGTCTCATTTTAACTGTTATGAAAATATAATTTTCTGGGCATAATATTATAGGTTGGCAGTGATTTTTTTTACTCGGCTCTCTGAAGATACTTCACTGTCTTCTGATCCTCATTATAGTTGTTCATAATTCTTTAGTTTCTGTTTCTCCTGGATAGATACTTTCTTCTCTTGGTGCTTTTATGATTAACTTTTCCCTTTGACATATATATATATGTATATATATGTATATATATATACATATATATACATATATATATATAGTCAGAACTCCCTGTATGTGTGTGTGCATACATATGTGTGTGTGTGTGTGTGTGTGTGTGTGTGTGTGTGTGACAACTCCTGCCTTGGAGGTATGCCTCAAATCCATCTTAGAATGTCATCTGCTATTCTTTCTTCACCTCTTCCCTGCACTGTATCCTTTTAACTCTCAGTCTGAGATTCTGAATAGCTTCACGCGTGTGATACACACCTCCCAATCTTGTTTTCCTATCTCTTCACACCCCCATGCTTTGGTTGGACATTCTTCTCACATGTTCTTAGGGCGTTTCCAACTTCAGAGGTTATATTTTCCCTTACTAGTGTTGGGAAGGCTTCTATTTCACGAATCCTTATCCATTTTAGTTGGTCTTCTACTTAGAGTTTTGTTTTTCCTTTAACAGACCCTAGTTAATTAGCTTTCCTGAAGCATAAATCCAGTCATTGTCTATTTTTGCAGCCAGTCACTTTGATAAGTTTTTCTTATATGTCTTGTACTCATTCTCTATGAATTTCATTTAACAGACATTAATGTATGGGAAATTCAAGGATAATGAAGTGAAGTTTTCCCCAGAAATAATTTGCTTGTAGCATTTCAAAAAATTTCTCTTGTGTGGTAAACAGATTATTGACTACTACAAACAAAAACAGATAGCCAAAAATAAAACTGTTTCTCTCATGTGTAAGAAATGTATGTGCATTTAGTTTTGACTAGTGGAGTCTAATGGGTGAGGCAGAAGATACACAGGACAATGATCTGTCAGTGACACTTAGCTTCCCAGCATCCTTTACACATCTAGGTGTTACACTGAAGCAATCTGAAGCTTTAGCTTCGAAGCCTTTGAAGGCTAAACATAACAGCGTCTAAGAACACAAATGCACATGAAGAACCATAACAAACAAGAAACATAAACAACTACCACAAAATAAGAGGCAAGAAGCCCAAGCAGCTCTAAGTGTGAAGAGGTCAAATGACCTAAGCATTTGGTGTGCTCTTTCAAGTGACAAATGATATGGGCAGTGGTGGCCACAGGCATGGGGAGAGCACTTGGCTACCAGATCGTACTTAGGAGATTGAGATCAGATACAGCAACCATGTTCTAAACTATAGTGCCTCTCTCCTACATCTGTCCAGAGACATGTTTTGTATTATGTGTGTTCACAACTCAGAACTGGGCTGGGATTTCAGTTCAACTAAAACACTTGCCATGCATGCTCCAGGCCTGAGTTTAAAATAATCATACCACAAACACATGCACACATACATACCACACATACATAGGTACATGTGTGTATACAGGTGGATAGGCTATAGGTCTTCACATAGTGGTTCTTAAGTGATAGTCCTGTATCAGGTTATATGGTGGAATTATGGAGGAATATTTAAAGAAATTTGAAGAGTACTAAACTCCCCCGATAAAGTTTTGCCATTAAAAATTTACACAATAAGAAAAAAAAAATTTCTGCCATTTCTTTTGTAACTTGAAAAAAAAATGTGTTCTTAGCATTTGTATATTTTGGTAGATGTATACTTCAATGTATTAACTGAGTCCAGTGTTTAGCATATACTACCTCATATATGTGCCATATATTTGTGATGAAATTACTTAAAATCATCTCTTCTATCTATTTTGAAACATTTGAAATGAAACTTTTGGAATGTAGCTTTTATACCCAGCTGTAAGCGCAATCAACACTTGGGATGCTCATCTATTTGATGTATTTCTGTTTATTCTCCTCTACATTTTTTCCATATGCCATTAACAAGTGAGTTTTTTCCTTTTGATCGAAGAGAAGAGCTCTTATAAAGCTTAGGCTAACCTTGAAATTGCTATATAACAAAGGGTGGCTTTGAACTCCTAATCTCTGTGGCTGTGTTTTCTAAGTGCTGCAATTATAGGCATGTGCCAAACATGCCTAACAATAAGTGAGGTCTTCAGTCAATAAAAACATATATGATAGCACTCTAAAGAGCTAAACCAAGCTGTTATGATGGCTCAGCAGGTGACAGAACTTACTACCAATATCCTGAGTTTAGTTCCTGGGACCCACATGGTGTAAGGAGAGAATTAAGAATTGAGTCTGAAAATTTTTCTTCTAATCTTTATAGGCATGCCATGGCACATCTACACACTCACATTCATGCACGCACGAGAGAGAGAGAGAGAGAGAGAGAGAGAGAGAGAGAGAGAGAGAGAGAGAGAGAGAAGAAATAGAAATCTGTTTAAAAAATTTAAACAGGAAAATTTGACATTGAGTCTTAGCAGATTATAATCCAAATTACTCAAATGAAACAAATAAGACCTATACATCAAACTTATAGTTTAAGGTTATGTTGACAGCTAATATTTCTATGAAATTATACCCTAATACAAAGATAAAATTTAAAGGGAAAATTAAGGTTGAACAATATAGAATTACAGAGAGTATTAAGGTCGAACATACAGTTCATGTGAAGTTCACTTTATCCAGGCCTCTTCTGTTTGACTCTAGGCAGTCCACTTGCCAAAAGAAAACCAGATATGGGTTTGGGATGTCTTGCTGGGAGGGTTTCTTGGGTCAAAGGGTCAGTGATGATTTTAGTTTCTTGCCGAGCGTCTCTGTGTGTGTGTGTAATTTCAGAGAAAAAAAAAAAACCCTAAAGCTCATTTGAGTCAGAAAAGAATGGTTTTGACAGATTTCTCTGCCATTTGAGGACCAGTCAAAGGAAAAACATTTTGAGGGCATGTCTCAAAATAACTAGCAGAAGGTTCTGTTGGTTATTTGTTAACCTGCTTCTACTATGTTGGTTATTTGTTAACCTGCTTCTACTATTTCAAGTCTTACAATATCTGTAAGGAGCAAGATTAATTTCATGTCAGTCCTCAGGGTCCATCTTTCCCAGTCTACAGTTGAAGGAGAGTTGATCTGAGTATATAAATCTATGTATGTAAGCTGTGGAGTAGGCAGACCTGGATTTCAATCCTAATGTCACTATTGGCTTTGGCAAAAAGAAAATTCTGAATAACATTTTCCCAATTTTCTAAAGCGGTGATTCATTTTAAGGGTTAGAGATGGTGTAAAGTAAAATTTGTAGCTCCTGGCAGAGATTGTCAATTAACAATCCTAGTTTTCTATACCATCTATCAAAACCAGCTATTTCGAACACTGGACATGCTCAAGTGGATGTCAGTCTGTTGGGAATGTTGGATGGAGGAAGATTCTGGATGAAGGCAGTAGACCGAACTTAATCATAAAACCCATCACTGCCCCCTTTTAGTCTCCATCTTGGCCTGCTAATTCACGGTCTCTTGAATGAGCTTTTGCTTGCCTCGCAAAGCAGGTAGGCCCAGCTATTTAAGCCAAGTTTTGTTTAATAGTCTGCCTTGGCTTCTTTGGAAGTCAATTGCCTTGGAAGTTAGAAGGGCCAGGGTGTCTGGGGGCGTAGCTGTGACAACGGAGGTATTGTAGAAGGTAAGAAAATGCCAGGTTCAGAAGAGAAGACTGGCAGATCCTTATTTTGTGGCTTCAGTGATCGAGCCAAGGAGCACTGAGCAGTGGTGAGTAGTTATTACTGGACTAAAGAGTCTCCCATACTTGAAACTACACCAGACTCTTGGCAGGAGCTCCTATGAAAAATGGGATCCAGGACGCCTGGTGAGACAGGTCTGGGCTTGCTGGCTATATCCAGGGACTGGAGTATTGTAGTCTCTCTAAACCAGTGAAGCCCTTGGGTACCACTTGCATACTGCTTTGGTTGAAGAGAGATGGTACAGGAGCAGACCAATGGACACAGGTCACAGGTCAGAGGCTGGGGAATACCTCTTCTTGGTAGTTGAGTAGGGCAGTAACTCCCAGATTAACACTAGTCATCAGTTGTGTGGCAGGATCTGGCCGCGGTCACCTGAGCGCTCTTTCCGCCTGCGGCATCCCCCCCCCCCCCCCCCCCGGCTGTGCTCTGCAGACCTAGGTCATTTCACTTGAGGAATTGTAGACACCACTCTGAGGCTGGGATCCCGGGTCTCCCCTGCGGGGTGCCGTGCTCGCCTTGTGGGATGAAGCCCTTGAGATTCTATCCAGAGCCCTAGGGTCTACTAGAGACTCAACTGTCCTCAAGATCTTGCAAACGGAGCCCTCTCCCGGCCGCGCGGGGCAACGCGCGTTCCCGGCTCGCTGCTGGGCATGCGCGGCGCGCGCTGGCTGTGTCCGGGAGCGAGCGGCGCGCACACACGGCCCGGGCGGCGGGCGAAGCGGGCTCCCGGGGCGCTGGGCGCAGGGCGCAGGGCGCAGGGCGCGGGGCAAGCCCCAGCGGCGTGTCTGCAGCGGGGCGCGGCGGGCGCTCCAGCTCCGGGATCTTTCTCCCTCCGTCACCTCCCTCGCGTCTAGGGAGGTCGTGGCACTCCCTGAGGAGCGCGGCTGCTCGGAGGGCGGATCCTAGGTAAGAGCCCCCCGAACATCAGTGCGGCTCCCCGGGTGGGATTCCCGCGGCATGGGCTCCCTCTCGCTTTCCCATAAGGGTCTTTGTGAGCCGTCACCGGAGTGGTGCCAGGCTCAGCGGCCGCTGCGGTTCACTTGGACCCTTTGCAACTGGTGTGTCGGCGGCCAGGTGTGCGCGGCGCTGCCGCCCTAGCGCGTCCCCGCGCCCGCTCCGCGCACCCCGAAGCCAGGAGACCCGATCCCCCCGCGGCCTCCTCCGCCCGGGTGGTCGCCGAGGTCCCCCGAGAGACCCCGCGCTCCCCTGGGCTGCGCGGGCGTACCTGAGTTCCGCACACCTGGACTCCCACCCCGCCCTAACGTCTTAGATGCAGGGCTTTCGGAGCGCCTCTCACCCAGCTCAAGTGGGGACCCCTTAGGAAACCTGTTTGAGATGTGGACCCGCCCTGGTATACACCCTCCAGTTGAGGTAGCTCGCTGTGTTTGAATAGTTGTGAATTCTGGATCACTTTCCAACACCATTTTACTTTTAGGAAGATGGCCTCTCTATGGCTGTCAGTAGTGCTTCGGAGGGCTCCACACCCACCGAGAGAGACAGTGAAGGCGCCCCGGGGTCTCATCCCTTCCTTCCTTTCAATGACTACAATACACATGCAAAAATCTTTGCCCGGTTCTCTGAGCCATGTTGTTCAAATCCTCCTCCTGTAGCCCCCAAGTGCTGTTGGCATCTCGCCGGGGCAGGACGCCCTAGGGTTTGGGCTTAAAATCCATAGACATTTGGAGCAGCGAGGCATTAGAAGAGGAGGTCTTCCTGAGCCAGTGTTTCAGCGAATGCATGGCTGCTTTTCTTCTAAAGGTTTCCCTTCTTGCCTCAGACAGTAAGAGAAAGAGACGAAAAAGCGAATAAGATAGTTCAGATCCAACTTGGTTCAGACACGTGTGGGTACTTTGAAGTTTTATTTGGTTTTGCCACTTTGGGGAGGAGGTGGAATTACGATTCCTGGAAGACTTTTTTTATGTTTAAAAAAAATCGTCAAAGTGTCTGTGTTGCGGGCTGTTTCTAATTTCTCGCTCTTGAAAGGATGCCATTCTAAGGCTCCCTGGGTTTTGGAACGGCTGCGCTCATTGTGTAGAATTGTAGATCTTGGGACAGTGAGTCTATTGAAATGAAAGCCAATGACATCTCGCCTCACCTAGTAAAGATTTCCTTCTTGTTTTGTTTTTAAATTGGGGATTGGAGGGTTTGGGGCACGCTGCTGTAGTTCTTAGTTTGCTGGGGTGGGAAATCTGTGAGTGATGAGCTCGCACCACCTGAAAGTTAAGCTTCTCTGTAGACTCATCACATAGCCGGCTGGGTACAGTGAGCCACAAGCTAGTAAGCTTGTGTGTGTAGAAAGCCCTTCCCGCACCATAGGAGACTAAGACTTTGTAAAATTCCGCAAGTCATTCACTTCCTTCATAGCAGGAAAAGAGAGAGAGAGAGAGAGAGAGAGAGAGAGAGAGAGAGGAGAAGAAAGTATCTTTTAAATCCTACTATTCTGAGCCAAGTGTTGCTCTCTGAATTGGGACGTCTACTTTGTAACTTTCACTTTCCAGTGTCATTGAGTATCATTATAATTGGCAAATGATTGTTTTAATCCCCTAACAGGAAACTGGTGTTTAATTTTGAACACTTTGCTTATTTGTGGTCAGAGGCAAAGAGTTCATTTTGTGTGCTCATCCAGCGTTACCCGGATTCAGTGTACACTGGTTCCTTCAACCTTGGCTTCTTTGTAGCCCTGTGACACAGGCTCTGCTCTCTGTTTAAGCATCTTTTCGTTTAGTCCTCTTTCTTCTTCTGAATCTCCTCTTCAGTCACCTGCTTTTATCTTAAAACATAAGTTCGTCTGAGCTAGGTTTGAATAAGAAACTATTAACCCCAGATTCAAACCTCTTTAGTTCCTTAAGTCTTATTGGATGAGTTTTAGCACTAGCTTTGTGTACATTTTCAGTTGGCTTTTCCAAGTTGTACTAGATACATTTGGCCGCTTTGTCTCAGTGCAAAACAACCAGAGGATAGCTTATAAACTTTCAGACATCTGCAGGGGTATCAGAGAGGAAGGGATGGAACTGTAGCCAAAGTGCTATACAGTACATCTCTCCTGGGAATTGCCCCACCAAAGTGTTTGCAGCTGCGGGGAACTGGACTTATTTTTCTTAAGAAACATTGTAGTGGAGTCCTTGCAAACAGTGTGAACTGAGTATTTATAAGAATGTGGGGGTTCTTTAGGTCCACACTGTAGCATCTGCAGTCATTCTCACATACACATCCTAAGTGGGGTCTTAAAAGAGACCATAAGGCCTGGAGAGGTGAATAAAGTGCTTGCCAGTCTAGGATGAGTTCAGAACCTGCGTACCCCAAAAAAAAAGCTGGCGTGCTTCTGCAGACCCAGTGCCGGGGTACAGAGGGTGAATACTAGGGACTTGCTAGCTAGCCAGTCTACCTCAAATGGCAAGCTCCAAAGTCAGCTGTGTACACACACATGCACACACACACACATACACACATGCACACACACACACACACACACACACACACACACATACATGCACACACACTAAATGAATATTGAAAGCAGTCTGTAAGCTATTTATGTGGTTGGTAAATAGTTCAGCAATGGTCGGAGAACTTTGTAGCAACGTCTACTAACATGTTACTATTGACTGCAGTTCAAGGGTCTTATTGGTGAAGTATTGTTAGCCATAGCTCACATTTTGAATATATGTCTTTTCCCCTTTGTTTTTTGGTGATTGAACCCAAGGTCTCAGCACATAGCTCTACCACTGAGCCACACCCCAGGCTTCCTTAGCTTTAATCTAATGCCTGTTTTCTATCTCAGGACCATTAAGTCAGAACACTGGTTACATTTAACGGTTGCAGTTTCTTCTGCTCCAGTTGGCTCTGATCCTTACTTCCTCAGCTTTTCTTTTCTCCTTTCCTTTCCTTTCCTTTCCTTTCCTTTCCTTTCCTTTCCTTTCCTTTCCTTTCCTTTCCTTTCCTTTCCTTTCCTTTCCTTTCCTTTCCTTTCCGTTCCGTTCCGTTCCGTTCCGTTCCTTTCCTTTCCTTTCCTTTTCTTCCCTTCCCCTTCCCCTTCCCCTCCCCCTTCCCCCTTCCCCCTTCCCCCTTCCCCCTTCCCCCTTCCCCCTTTCCCCTTCCTATCTTTTCTTGACAGCTTTGGCCATTTTGAGGAGTCCTGGTCATATATGCTTTCCCCTTTTGAATTTGCCTTTTGTTTGTCCCAAGGTTAGGCAGCAATTAATCAGACCCTTGATCCCTGCATTAGGAAAGCTCAGGCAGAAAGATGGCGGGTTCGAGGCCAACCTGGCTACATGCTGAGGCCCTGTCAGGGTTACTGGTGCTGTGATAAAACACCATGGCCAAAAGCAAGCGGAGGAGAAAAGGGTTTATTTGTCTTTGGCTTCTGCATCACTGTTTATCTTTTAAGGAAGTCAAGGCAGGAACTCAGAACAGACCAGGAACCTGGAGGCAGGAGCTGATACAGAGGCCACGGAGAAGTGCTTGTTTACTGGTTTGTTCTCTATGGCTTGCTCAGCCTGCTTTCTTAAAGAAGCCAGAACCACCAGCCCAAGGGCGGCCCTGCCTACAATGGAATGAGCCCTCCCAGATCAATCACTAATTAAGAAAACACCACACAGGCTTGCCTACAACCCTATCTCATGGAGGCGGTGTTTTTCACTGAGGCTCGATCCTCTCTGATAGTTTTAGCTTGTGTCAAGTTGAATATAAACTAGCCCAGACAGACCCTGTCACAAAACAAGGAAGCTCAGCCAGTGTGGGTTTTGGATTGAAAGACAACCAGGGCAAAGTGCCTTACCCATCACGGGTCACCGTGCACACCATCAGTAGGGTTATCAGACGCATCTTGATCACTGGCTGAGATAGCATCTGTCAGTTTTTTTCTGCAGCTAAGTTCCCGGTCTTCTCTTTTCCATTCCCTCCTCTTGGGAAGGAGTCTCCCAGCACAGCCTGGGTTTAAGGAGTGGAGACTTGTGACCCTTCCCTGTCCCTGAGCGTGTAATATCTCTCTACAGCTATATGTTATTTACCATTTCAATAGAAACCTAGCCAGGTCACATCATGTCATGGAAAAAGTAAACTCAGCCACCGTGGGCTTTGGATTGGAAGATGACGGAGGTTACTTAACCTCATCCACCACAGGTCTCAGTACACACTACCAGCAGGGTGTTCGGACTCATGGGAGAGTTTCCTCTTTTCCTTCATTTAGTTATTGGGTCATTTGTGTCTAAATCTGACTCCTGAGTACTTCACTGTATTCTTTGGACTATAATCTAGCCCCCTTGCAGCTCAAATCCTTACAGCTTGCTTCTTGCATCCCTTTGATAGATTCCTATCAATCAGTGTTTTGTTATTGTTGGTTGTTTGTTTTAAAGCACGTCTCTATAAGATGTACTAGGTTCTTTTTGTATAGTTCCAGTCTCGAATTACTCATTTCGTCTAGGAATTGGGTTGGAATTGTTTGGAACTTTTATTGGAAAGCCAGGTCTGACCCAGGAGTGATGCTTGTAATCACAATGTTCTGGAGGTAGATGTGTCAGAATTGTGAGTTCAACGTTGGCTTGAGCTATACTTTGAAAGAAACCAAGGTCTGGGCACTAAGCGTATATGTTAATGGGAATGTCATTAATTCCAGCCTCGCCTGTGAAATAAGGAAATACATTGTGTATAGGGATTTAGATGACACAGTCTATGTGTGTATATATATTTCTGCATGTGTGTATATCTATACTAAAGTAAATATGAGTTCATACTGGTGTAATGCTGATTGTGATACATATCGTTCTGGTTTCTCCCCAGTTCATCTGGAAACTTCCTATAGCAATGATGAGAAACCTCGCTCCATCCCACTGTTTGCTTAATTGTTCGTTTCCATTATACAAGTTTAGCAGTATTGGCATTGATAAGCCTTGCTAGCATGAACAGCCACGTTGCCATCTGGAGTCTGGTGCCTATATGCAGGGCCTTTTGCTTTAAGCTCACTCTTTACACAGCCAGCCAGCCAGCCAGCTGTCATGAGTTGGTTGCACACACTGCTAGTTACATTCTTATGTCAGAGTCTGTCTTCCATCTTGGAATCCCTTGGTCTTAGGGTTTATTTTCATGTACATATTAAGATTAAACCTTGGTCTTATGAAGCTCTGTGGATTTGACATGCCTATATTGGAAGTATCATATCAAATGACTTTGACACATTAAAGTTCCCTATCTTACCCTATTACTCTCATTATGCCTACTTTTTACTTTAACCTTTATTATTTTTATTATTTAAATTGGGTATCTCTCTGTGTGTCTGTGTGTGGGTATGTGCCCAAGTGCAGGTGCCCGTGGAAGCCGGAGGCATCCATCCCTTGGAGTGACTTATGCGTGGTTCTGAGTTAACTCAATGTTGGTGCTGGGAACTGAACTCTGAGTCCCTGCGAAAGCAGCACTCATTCTTAGTTGTTGAGACACCCCCTTCTCTTTTGCCTAATTCTTAATGAGCTTTTAAAAAATATTGTTTAGAGTTCTTAGAGGTTTAAATGGTTTAAAAATTTAAAGAAATGTTCATTTTTTTCCGTGCCGGAGAGTGAACCCTGAGCCGAGCATTTGTTGATTTAGTCTCCACCCCCTAAGAGTTTTGTAAAAATGAGCACCTTTCAAGTATGGGTTGCAAATATTTTCTTCTAGATTGTCTAATGTTTTTATTCTCTTGCCGGAGGAGGTGCTTGGTTCTTGTCTTTCTGTTTTTGCTTTTGTTGTTGTTTTCGTTTTTAATTTTTTATTATATATTTTCTTTATTTACATTTCAAATGTTATCCCCTTTCCTGGTTTCCCCTCTGAAAACCCCCTATCCTCTACCCCCTCTCCCTGCTCACCAACCCACCCACTCCTGCTCCCTGGCCCTGGCCTTTCCCTATACTGGGGCATTGAGCCTTTACAGGACCAAGGGCCTCTCCTCCCATTGATGACCGACTAGACCATCCTCTGCTATATATGGAGCTGGAACCATGAGCCCCACCATGTATACTCTTTGGTTTGTGGTTTAGTCCCTGGGAGCTCTGTGGATACTGGTTAGTTCATATTGTTGTTCCTCCTATGGGCTGCAAACCCCTTCAGCTCCTTGGGTCCTTTCTCTATGTCTTTCATTGGAGACCCTGTGCTCACAGTCCAATGGATGGCTGTGAGCATCCACTTCTGTATTTGTCAGGCACTGGCAGAGACTCTAAGGAGACAGCTATATCAGGCTCCTGTCAGCAAGCACTTATTGACATCCACAGTAGTGTCTAGGTTTGGTGATTGTATGTGGGATGGATCCCCAGGTGGGGCAGTCTCTGGATGGTCATTCCTTCAGTCTGTTTTACACTTTGTCTCTGTAACTCTGTTTTGTTTTTAAGTCATGGTCTCAATATGTCATTTATGCTGGCCAGAACTCACTATAGAGCGTGTAGAAAGAATCCCTGATCCTCCGTTTAAAAGACACACGATCCAGGTATTTTATTTACAAACCATAGGCCTAGATAGGGCAGGATTAGAGTTCTACTAACTCACTCCCCAGCTATAAGGCCCCTTGTCACTTGCTGTTTCTTCTGGCCTCCGGCTCATGATCCATCTCCTCTTGAGGCAGCCCCCTCCACCTCTGTCTTCTTTCTCCTCTTCTCCCTCTGCCTGCAACCCCTCACAGGATCCTCAAGTCCCACCTTTCTCCCTCCACTGTGCTGCCCAGTCACAGGCTCTAGGCTTCTATTGGCCAGTTAAATTGGGGAGCAAGATTCACGTAGCTTCACTTGGTATACCTGAAGATCTGCTTGGTTGGTGTGTGTGTGTGTGTGTGGGGGTGCATCCACATCTTGAGAAGCCAGTATTTAGCATTAGCATACAAGCAGTGTCATAACAACCCACTACAACAGTGCAGGCCGGATTAAAACTTACGGCAATCCTCCTGTTGCAGCCTCCAGACTACTAAGGTTGCAGGTGTGTGCTACCACACCCAGCTAGATGCTTAAGGCTTTGTAAATGCATTTGTGTGTGTTCATGCATGTGGGTCCTCATGCCATTGGACATACATAGGCATACGTGTGTGCTTGTGTGTGGTGGCCAGAGCATGACATAGCTCTTATGTTCTGGAGCCTTGCCCATCCCCACTGACACAGGGTCTCCCACTGGCCTGGTGCCCACCAGTCAGACTGGGATGGCTAGCCATGGAGCTTCAAGGACTCCTTGGATCTTGCTGTCCCTGCCTCCCCACTGCTGGGAATGCAAGTGCACACTTGAGGGCCTGAATTTCTTTTGTCTTTTGTATTCTGTGCCCTGGAGACTGAACTTGCATCCTCATGGTTTCAAGGCAAGGGCTTTCTTTACTGACAGAGGCATCCTCTGAGCCCCATGTTTTAAGTGTTGGTAAAGTAAATCTACCGATTTCATGACTTAGTGTGCTATTTTGAAGATGAGTACCTATTTTTATAGAGTTATTTTTTTAACATTTAATGTATTTGTTTGTGTATGTGAGGGGAAGGAACACATACATGTACTATGGCATACGTGTGGAAGTCAGCCAGTTTTCTCTTCTCACCATATGATTTCTGGGGATTGAACTAGGGGAATCAGGCCTGCCAGGAAGTGCCTTAACCTGCTACATGAAGATGACTCATTAGATGGCATATTTAAGATCCGGGAGAGTGTTTTCTGATCTACATCCCACTGACAGAGATGTGTGAGGAGTTGGAATGTGTTTATAAAAATTTAGATTCTCCTAAAGAGGAAACTGAGCAATTAGGAAAAACAAAACACAGAATGGGAGAGCTAGCTAGGCTCTGTTGCTCTTTCTTTTTCGCTCTCTTTGAATCTGAATTTCCTGACGTCAAGGATCTGAGTCTCAGCTGTGCATCTTACAAGGCACATGACTAGGTCATGTGGGACACACTCAGAGTGGGAACTACAGTAGTACTTACTGAGTGTAATTGTTGTGGAGGATGGTAAGTGTGTGTGTGTGTGTGTGTGTGTGTGTGTGTATACACAGTGTGTATTCTTTTCAGTGCATAGTAACAAAGGAGAGGCTCCCTGTAGCCAAGGACATCAGAAATGGTTCATCGCACGACTTCTGAAGTTCAAGAGTGAATGTCCTCGGTAGGACTCCAGGGCATTCCAGGCAAAGAGGTAGATACATTTGAGTTGGTCAGAGTGATGGGGGTGTGGTGGGAACTGTGGACATTCTCACACCCAGAGCTGACAGAAGACCAGACAGCCAGTTATGCTCTGTTTTTTATATGCAGCAGTATAAAACTATTCATTTCACTGTACTAGGGAAGAATGGGGCCATCAAAGCTGTTGAAGAATGCTCTGTTAATCACAGGGCTTTCTGAAGTTTACCCTTCCTGTACAGATGAGGGCCCTTTCATTCCCACCATCCTCCGGGATTGTACAGTACTTAAGAGTGAAGTTGGGGATTTCATGTCAGACCATCCTTACAATTAACAGCAGACCGACTTAAAGATGTAATGAGTGACAAAGAACGTTTGATCCTGCTCCACCCAGCCCAGAGTTTTGAACGATGAACAATTTCTCACGGACTCTGGCAGCATACCTAAGCACATACATAGAGTACCTGTTGAATGAATTCCACATTTAATAAGAGGTCAGATTTTTAATTGTTGAAAATTGTTTTTAATACAAGAGAAGAAAATAGCTTAAGGAAAAAATAATGATCAACAGAAGTTTATACTTAAAAGAGAAAGAAAACCATCTTAAAGTCTCTTACAGAAGGCTGCCTGTATTTAGGTTTAGTTTGAAAATGTTGTATGTACCATTAGAATATTGTTTAGGCTGATCTTTAATCTCAAAATATGTGCATATTCTTGGTTATCTGTGGGCCTAATGGAACAGTGTTTCCGGTGTTGGAACACACGTGCAGTCATTAAACACTGGACTCTTTCTGATTGCTCTAGCAGTTATATTTGGTAACATTGTAATTGTTGTTAGTATTTTCTTTAGAGATTAGGAAGTTGAAAACGGTTTAGGAAAAAGAATAAGGATGTGAGGGGAAATAACTGTAAGTCTGTCTGTCTCTTTGAAAGTACTGTGTGTGTGTGTGTGTGTGTGTTTCTTTGTTTTTGTTTTTCAAGTCAGGGTTACTTTGTTTAGTCCTAGCTGTCCTAGAATGAGCTATGTAGATCAGGCTGGCCATGAACTCAGAACTCAGAGATCCTCCTCCTGCCTCTCCAGTGCACTACCACCTTCACCCAGCTACTTTTAATATATATTATTCCAGTTCTCTCTAATGGTCCTGTTGTTCACAGGTAACGGCGATGATACAATATAGAATGTGATGGTTGTATGTGCCTCACCTTAACGTTTTTAGTTACGTGTCCTTATTTATGCATATGTGTGTGATTGGAGATAAGAGGACAGCTTTCTGGAATTGTTTTTCTCCTACCACATGCATTCCAGGACTGGCGCTCAAGTCACCAGGCTGCAGGAAGCACTTACCCACCATGCCATCTCACCTGACTGCTTGTTTCAAGACAGTTTATTTATGTAGCCCTGACTGTCTTGGAACTTGCTCTACAGGCTAGACCAGGCTGGCCTGGAACTCAGGGAGCCACCTGCCTCTGCACCAGGCTGGCCTGGAACTCAGGGAGCCACCTGCCTCTGCACCAGGCTGGCCTGGAACTCAGGGAGCCACGTGCCTCTGCTTCCCAAGTGCTGGGATAAAAGGCGTACATCACTGCTCTCCAGCTTGACTTTTAAAATTTAAAAGAAAATGTACTCGTGATGCTAGAGAAAACACTTAACCTGTACTGTGAGCAAAGGTCTGTCATATTTAAAATCTGTCACATTTAAAATCTGCTGTTTCCTTTGGAGGCTGGAGGAGGGGTTTCGATGCCTTGAACTTCAGTAAGTGGCTTCTGAGAGCCTGTGCAGACTGCACTTGACTGTTCAGTCCTACGTGCAAAGTTAAGTTCTCCACTGCGTTGCCATGCACTGTTCTGTCCCCTGTAACAGTGTGCTCAGCTGTGTGCGGGCTCACATGTGAGGAATCTCCAGCCCCGTTCTGATGTGTTTTAAAAACGTTATTATGGCAGACTATACACACACACAGTCACACACATATACACTCATACATGTTCACATACACTTACACTCTCGTTCACAGACATACTCATACACACTCTTTCACACACACATATGTGCACACATGCACACATTCACATGTACACTCATACGTGCTCACATACACTTACACACATATTCACATATATACTCATACACACTCTTTCACACACACACACCCTTACACACACACACACACACACACACACACACCCTTATACACACACACACCCTTATACACATACACACACACACACACACACACACACACACACACACACACACACATATTTTACCTAGAAGATCCTTGTAGTCAGGAGGGAACACTGCACTGTGTTGGTCATCCTTTCATTTAGCTCTTCTGTGGGGCTTGCCAGATCCTGAATAATTGAAAAGCATTGGAATTCTTTCTGTGATAAAAATCTGGCCTTTGGACCAGTTCCTGTCACGTTACTCACGTGATACGCACCCACGTAAAGCTGGAGGGCTGATGCACATGACTGGGAATGGGCACTCGATTGCATTTATTCACTGAACAGAATGACCCTAGGCTGAGTTCTATGTGTGTTAACTCATGGATTTGCCTAGATTATTGTCACTTCCACTTTTAAATGTATAGAGTGTGAAGCCAACCCCGAGCATCAGTGCTTAAAGACTAAAGGGCAAGGGGCTGGCGAGATGGCTCAGCTGGTGATGGAGCTTGTTGCCAAGGCGATGGATGACCTGAGTTCAACCCTGGGACTCACCTGGGAGGAAAGAACTGACTCTCCTAAGGTGTCCTCTGACCTCCACATGCATGTTGTGTCACATGATGCAGAAAGCACAGAAGCACACACATGGAATACATACATACATACATACATACATACATACATACATACATACATACATACGAAAACAAGACGAAAGTAGGCGAGGTAGCTTTACCGAAGTTCAGGAATCATTGAATTCATTTTTTGGGTACATTAGTGTATTTGCTGTCTTTGGAAAATTACTGGGTGGGTTGGAACATCACGTTTCTTTTTATGGTTCTTTAATTTTTCACATTTCTTCCCCAGATAAAGTTTAAAGTCATAGTGTTGTTTGATTCGACATCTTTGCACTTTTCACGGTCCATCTTTATTATCTTAAGCCATCTTAAGCCTTGCTGTGTCTGTGGTCTTGCAGAGAAAGTGGTCCTATAAAAACCTTGGGGCTGATAGCTGACTGTGTGGTTTCCTGCTCCACACTTTCCCGGTACCTCAGCCTCAACCGCTGGCAGCCTTCCTCAGCCCTCAGCTGACTGCAGTCGAAAGTGTAACTTTCCTAACTTTGATATCTTTGTCTACTGCTGCTCACCTCTTTCTCAGGCTTGGCGAGACCTTGGTCATGAAGAGGACCATGTGAATAAAGGAGACATTCATGGTGGTTGTGACAGACGAGGTCATGTTTAGGCAGCTAAGGAGGCTTGGAACAAAGGCGTGATTGAAGCTCTCATTTCCTGCCATCTTATTTGGGTGGGAAGAAGGTTATTTTGAAAACAGCAAAGTCTCATTATAATAATAAGTTAAATTCTGTCTAGCATAAACATGTTAGTGGTACTTTACCAGAATGGATTTTTGTATATTTAAGACAGGGTCTCCCTACATAGCCTTGGTTGGCCTGGAGCTTATATAAACCAGGCTGGCCTGGCCTCACAGAGATCTGCTCATCTCTGCCTTTACGATGCTGAGATTCAAGGCTTGCACCATCATGCTGTGTGTGTGTGTGTGTGTGTGTGTGTGTGTGTGTGTATGTACACTTTTTATAGGTGTCTTTTATCACTGTAAGGAATTTTAGAATTTAAATTGAGATATGTCTCAAGTGGGATTGTTTAATCAGAGGATGTTCCATGATATTGGGAAAGCTTTTCAAAGAAGAGTGGTAATCTATCTTACCTCCACAACTTGTCTTCTACCCCTGTATTTCTTATCTGTGGTTAGTTCTGTTTTCTCTCCCGGTCAGACAGTTAATGGAACAGCTGAGACCTGATTCTGTCAGCTCTCATTGGACCAAAGGATGGAAGACCTAAAGATATGGAGTGACTTAATCCAATAGGTATCAGTTATATTTTGGGTTATTTTATGATCTTCAGGGTCATTGATATAATCAAGCTATTGCTGTCTTGAAATATAAGTTTAAGTAAGATTGTGAACCAGTAGTTCAAGTGGGAATGATTAGGTAAAAACTTTGTGTAGAATATGGTAGATGGAGGTTTAAGAGCTCAAAGCCATTTTTACCCTATCTTGCTGTCCTTGCTCTGTCTGGGCACTGTGATTGTATGTTGTAAGAAATAGTACATTATATGATGTAAGACTATATTAAATGTTTATTTAGTAAATAAAGACAAAATAGCAGGGCTTTTAGACCCAAGCATGGGTATCGTTGTCCTTGGAAGACTTAACATCTTTCTATTTCTGAATAATAACCTTGACTTTATGAGTCAGTATGGACACTGATTGCAGCTGGGGTTTTAAAGTAAAAAGGTCTTGCTTTGTGTGAGTCCCTGAGCGTGTGGATCTGAATCTCGGGTGAAGTGTTGCAGGTTAGCTAATCCAAGGCTGCAGCTCCTCCCACCCAGTTCCATGGACACAGAGTTTAGGTTTCTGCAGAGGCTTGAGGACACAGCCTAACTCTTGAGACCAGCAGGACGACGTTAGCTGGGACACAGTTTTAAAGGCTTTTAGCTGCCACCCTTTCACACCATCTAACTTTCTAAATATTCCTGCTAAGTTTTTTAATACTACTTTTTCTTTCATTGTCGAGTTTCATACATGTATGCAAAGAAACATGGTCTTATTTACCCATTTCTCCCTTCCATCTTCTCTTAAGAAGTTGCCTCCTTCCAATTTTATGTCCCCTCTTTAACTTTAAAAAAATAACCCACTAAGTCTAGTTAGTGTTGCCCATATGTGCATGAGTGAGGATTAGCCACGGGATTATGGGGAACCTACCAGTGGCCACACACGACAAAGGATACTCTCTCTCCCGGCGGCTTTCAGATAAAATATCTCCAGAAAGGCTTAAGCCAGAAGAACACTTTCCCATCTGTGCTGAGTATTTGGCGGGCTGGATCTTATGCCAGTCTTATACAGATTTTTGAGTTGATGACTATGATATCCAATAATGTTCAGAAAACAGAATTTCATTAGTTGTCTTTTTGTTGTTGTTATTATCTTTTTGTTTGATTTTTTTGAGGCAGGGTCTGGCTGGCCTGGAACTTGATATGTAGACCAGGCTGGCCTTGAATTCACAGAGGTCCAGAGAGTCATCTACCTCTGCTATGGAATGGTTGGTGATAAAGGTGTGCTCTATCACACCTGGCCTGCTATGGCTTTTGTTTTCAACTGGTACCCACTATTGTATAACCCTGTGGTATGGATGAATTTTTTACATGTATTTTTTTTTGCTTATTTATTTATTTTGTGTGCGCGCGCATGCATTCCATTGCCCCCACGTGGAGACCAGAGGACAACTTGTAGAATCAGTTCTTTCCTTCCATCCTGTGGGCTCTAGGGAAGGAAGTGAGGGGGTCAGGCTCGGCAGCAAGTGCCTTTACTCAATGAGCTATCTCACTGCCCAAACATTATTTTAAAAAGCAGAATTGTAGAAGAGAACTGGGAACATGTGTGCATGTGCGAGCATGTGTGTATGTGTGCATTTGTGTGTGTGTGTGTGTGTGTGTGTGTGTACATGTGCGTGTTTGAAGTAGAAAGAACAAGTGATTGATACCTTGCAGAATGGCAGCCATGATAATAACAAGAGCGTTCCAGTCTTCATAGGCAGACTGAATGGTGTAAGCTGCATGTGGAGCGCTCCTTTTTCAGTTGTAATGGTGTTGTTCTTGTCAGCTGGGTGTCACACCTCACTGGCAATATTTTCTGTGATGTGCTTACATGGGACATGGTAGAGTAAAGATTAGCTTGGTTACTGGTAGGCCCATTGGTTTAGTTCAGACAAGGTAATTTCACTCCTGTAGTTTCATTTAATAGAAGGTCGTTTTGTCTTGGTTGATGAGAATCATGCACCAATAGGAGAATATTAAATAATTACATAGATGCTCAGGGTGTGTGATGAAGGAGAGAAACAAGGTTTTTGTCCCATGTGACTTGGCGTGCAGTGGCAGAAGCTGATGCTTCTGCCTCGCTTTTTGAGGCGAGGTCTCCTGTGGCTGGCATGTCAAGTTGGTGACGTGGTGGACGATGAGTTTGAACTCCTCGTTCTCCTAGCTCCACCTTCAAGGGCTCAGAGTATGAGTATGTGCCGCCCCGCCATGTCTGGCTCGACACCAGGAAAGAAGGTGTAGGTATGATGGCGAATACTTACCGTCTCAGAATTTGGGAAGTTGAGGCAGAAGGATAACTGTGAGTCTGATGTGAGCCTGGTGTACAGAGAGAGACTTTGCCTAAAAAAATTTTTTTTAAAGGTGTGGGATTTGTTGTTGTTGTTGTTTGCTTATTTGTTTTGTTTTTGTCATTTAAGAATTACTGTCCAGGTAAATGGTCAACATTATCGAAAATAAAGCATAGCCTTTTCCTGGCTTCACCCTTTTTCTCCTTAATTGGTATCCACATTTTTTTTTTCCATACCAAATATCTAAATACCAGGGTTTGATTTTTCTAGATGTACTGATACTGCAGGCTATAAAATCAGATCTTTTCTAGATGACTTTCAGATGTACCCAAACCTCACAGGGAGAACTTGTTATTGAAGATCTTCAGGAGAAATGTCTTCCTACCATTATTCTTGTAAGAGCAAGCTCGTAAGACCTTCAACTGCTAAGCCAGTTTGTTATCAGAGGAGACAAGTGTTCTGGCGTCGCCTTTTATATACAGCATCCAGATTTCTCCTGGAAAACTTACAAACAAAGAAGCCTTTATTCCTAAGGTGAAGCCCTGCCAGAGATTTCAGGCTGGTTGGAAAAGTGTAAAACTTTTGGGGATAGGGAAAATTAGATTTTCTTGAAATTTGCATGGGAGTTAACGTCAACATGGTCACATGAATGGCAAACTTGTAAAATCCCTTTTGCAAGAAAGAAGAAAGAGGTGGCTGCCTCCCCCCTTCCCTGGAGTCAAACCTTTCTGACACACCTCTCAAATTACAAACCATTGAAACATCCGATCCTCGCAGTGCCTTTGGCACATGTGTGTTTCTAGTTAGCTGCCATGAATGAAAGGCTCATAACTCTGTTTCCAAAGCATTTTTATTTGCATTGCAGAAAGCTTAATTGTTTGGTAGTAGGATCGACAATTCTTTTTTATCTACGTATGGATTGGACCATGTTCGATAAGGAACTTAAAAAACAAAACAAAAAACAAAAAACCCAAAAAATAAAAACCAACCCACTTCTATGCCAGGAGAAGATTCTAAATGAGCATTTATTGACTTATTGACTGGTATGTTGGCCGTGGCTGCATGGAGGAGCCTGAGTTTTTGTGTGTGTGTATTTTTGTCTCTGTGACCGAAAGCTCAGCTAACCTTTCTCTTATCTTGCCTACTGGGCATTGATCACAATATCACGGGAGGCGGAAGTCATATGAAGTTGCTAGACAGATGGTTGGACTCCCTGTGGCAACCCTGTGACCTAATTTCCCAAGCTTCGTGCACCTAACTGGAGAGTTCCAACCCTCGCTGTCAGATTCAGTAGGTAGGCTTGCCAGTTGAGGCTGGGAAGGAGAGAAGGGTGAGGTGGTTCCGGAGAGCATCTCTGCAGGCGCCAAACCCATACCATGTAGGCATCTCTGTTGCAAGGGACAGTGGGAAGGAGTCCTTATTCTTCAATCAGCGTAGTCTTTCCTTATTTGGGTCTCACACTGTCACTTTAGAGTGGTTTTTTTTGTTTTGTTTTGTTTTGTTTTTTTAATTAACTGATGAATTGATAGTGAGTTAAAGTGATTGTTTTTGAAGACTTATATTTTTAATTTTTATTTATTTATTTTAAATCAAAACCAGTTTTTTTTTTCTCCCTATGCAATGCATTCTGATTGTATTTCCTCCTCTCCAGCTCCTGCCAGATAATACCTACCTTCCCACCCACATGCTTTCTTGATTTTTCTCTTTAGGAAACAAACAGGCATCTTTCAAAGAAAGAGAGAGGAAAAAGAGAGAAAGGGAAAGAGGGGGAGGGAGAGGGAGGGAGAGAGAGGAGAAACAGAGAGGAGGGAGGGAGAGAGAGGAGAAAGAGAGAAGAGAGAGAGAGAGGAAGAGCGGGAGAGAGGGAGAGGGAGAGAGAAAGAGAGAGGGAGAGAGGGGGAAAGGGAGGGAGAGAAGGAGGGAGGGGAGGGAAAGAGAGGGGGAAGGAAAGAGAGGTAGAGGGAAAGAGAGAGGGGGAGGGAAAGAGAAAGATGGAGAGAGGGGGAAAGAGGGAGAGGAAGAGAGAGAAGTAACAATAACATAAGATAAAATGAAAACACACAAAGCCAAGTAGAACAGACAGACAGACAGACAGACAGACAGACAGACAGAAGGTCATGTGCAAATGTCCTAGGAGAGCTGTTGGAGTCATTGCTTTGCTTCTTATCTATAGTAAATACATTTGTCAGTTGCTCAATTACCCAAATAAGATGAAGAAGCGCTCTTTTCATTTAAAGAGGATTAATAAATACACATAAGGATTTCCAATCAGGTTTTATTGCCTCTGTGATAACACAGCATTGAAGACAGGCACTGATGGGAGTTCTAACTTCGGTTCGGCCTTCCTGTTTCTGTGGCCTGGCTAATGCCCAGACGTGCAGTGTTCTTCTTGCACACATTTGCTTCATTTTGTGTGCTTTGTTGGGATAATGCTGCACTGATGTCCTTGGCTGCTCTGATAAAATGGGCACCGTCTGTGATGGTTAGATGGCTTTGAATCACTCCTCCTTCTCATAAGCATTGGTCTCTAGAATATCTATATATCCCTATCGTACCACGGCTCTCTTCCCACCTCTAAGACTTTCTAATCTCTTCAGTATTCCTTGAAGGGACTGCTGAGCTGTGTGTGAGTATCCGACTTGCCTCCCGTCCAGCAGAGACTTGTAACTATGTGTGTCTTTACCACCAAACATCAGAGTATGTGTTCATTTCCTCACCCTGTGACTGTGACCCCTGGCTCTGTGGCCTAAGAGTTATCTTCTGGTTTTTAGGCATAGACAGGAGAGTTCTCGATAATCAAAATGAATTAATATCTGAATGTAATTAAAACATTTGAGCTTCTGTCTGTTGGAATCAGAGTTGGTTTAAGATGGTCCTTCCCTTCCATGTGAGTAAGTCTGAGTGTACAGAAAGCTACTGATGTCCCTTGGGTGACACTTTGCTCTTCTGGAATGGACTTCTTTCTTCACGTTCCTGTGTTAGTCCCACCATGCTCCCAGCTTCCTAAGGAGCCCAGACCTGTCTCCATGTCCTTGCTTCTCCTGAATTAGTCACCCACAAGGCCTGCTATCTCAGCCTGTGTCTCCTCGGTACCTGAGCCGTTCTCAGCTGCAAGCCAAAGGTTTGGCTTGGTGCTTTCACCTTGCTCCATTTTACTATGGTGTCTTCTTAAGCCCTTGCTCTCTGTCGAATTTCCATGATTTAGGGTTGCCAGGACTTCTAGATCTGTCCGGTGAACTTACGAATGATGTAACTATCCTTACCCTGTTCAAGGGCAGCGTTCTCTCTCTTTGGTACTCTCGGAGCTTCTGGTTGCTGGCTCCCATCTACCCCGCTTATCCATCTATGCTTAGATGTTATTTCAGAAGCTCCTTGGAGAGAATGGGTATCTAAGAGCGTAGGGGAATGAAACTCTGCCCCAGGAAGTTCTACCACCACCCGCTGATACTGCTGCAGTGGGTGGTTGGAGGGAGACTTTTTTTTTTCTTTTTGTCTCAGTTAATGAATTTGTGCATTATCTAAACGTGGACACATTGAGACGTTTCTGGAATTCTTAACTTAGGCCTTATCTCATTTCACATAGCATCCTCTGTCTCGTGGTCTTTTAAGAAGACCTCAGACCCACATTGTTTCAATCACGGCGCTGACTCTGTTTCTTATCTGTAGAATCCCTGAGAGCTGACCCTCCATTTCTCACAGGTCTGAATATAGGACAGGCCTCTAGGCATCATGTTACCCCAAGTCAAGGCTTGACCGTTTGTGCAGCCTGGTTTCTCACTCCTTTCACTCTGTCCTTCAACATGAAGCTGCTGTTCCTCAAATAACACCGTCAGGTGTGTGGGTTTCCAAGACCCGGCCCCTTCCTTCCCCCATCATCTGTTCCCTTCTGTGAGTATGCAGTCACCAGATCCTATCGACTCTTCTGCCGGTGTGGCCTGTAGACCCTGGGTTGCTGCTCCACATTCCTGCCAATCGCCTCACGCTTCTGCTGCGCAGGCGCAGGTGCAGGCGCAGGCGTAGGTCACTGGTTTATCATTTCTAAAGTCAGTGTCTTTCTTTGTGGCACACAGAGGCCCGTCTTGCCCGGCCCTTTCTATTCTTTTACCTTAGTCCCATGCATCCCATAATAACTTCAGCTTCCTGAACACACTTAGCCTCGTTCTCCCATGACTTTACACGAGCTGTTCCCTCTGCTGTGACTTTCCCTTTTTTTTTTTTTTTTTTTTTTTTTTTTTTGCTAGCCTCACCATCTCAGGAGTATGAACTCTTCGCCTTAGACTTGGCTTGAAGACCACTTTCCCAGAAGACATTGCTCACCTCGGCTTTGTGCTAGGCAGCCCTCTCATCCTTAGATTGTTACTGAGTTACAATTCATGGTTTATTTACTCGTTCCCTTTCCTCCCATCCTCTCTAACCTATCTCTTTGTGCCCGGGCACAATGCTGGATGCACAGCCCCCACCCAGGCTTTGTTTGCTTGTGTGTTCAGTGAACAGATGCTTCAGCGGGCTCCAGGCGCTGCGGATTTTGATCCTGTGTCTCCTTCCCAGCAGAGCATGGTAGGAGAATAATCACTTAGTTTCTTTCCGAGGCTGTCTGGAGGGGAACCTGCAAGGGCGATGCAGCCTGAGTAGTTGTGTCTCCAGCCTTCCTTCTTTGGAATTTTGAACCTCCTGCTCCAGTGTAACTTACTCTTCTAGCCAGTGGCTTAGTGCCTGGAGGTGAAAAGGAGAGTCACTGTCAAGTGACACTCGAGGTTCGTGTTTCCATAGACTCTTGGATGCCGTCCAGACTCATTCGCACTAACTCATTTCTTAAGCCAAATAATAATAATAAAGAAAATACAACTGTTTCCTTGGTATCTACTCACTGCACAGCACTTAAGTGCGTATAATGTGCTTGGACCCTGTTCTCCTCCACATCCCTTACCTTCCTGCCCCCACCCTAGACCCCTAGACAATTTTGCTTCTATTTGCATGTGATATGTACATCCTCGGCTTTAAATATAACCATGGATTCACAAATGACAGGAGACATGGTATCTGCCTTCTTGAGGTTGACTTAATTTGTCTACTGTGATACTTTCCAGTTGTACCCATTTTTTCCTGCAGATTGTGTAAATTCCTCAAATTGTGTAGAGTTAGTGTTTTGAGATAACGTATGGCTAAGTAGTCCTGGCTGGCCCAGAACTCACTGTTATAGCACAGGCTGCCATCAGAGGCCCTGTTCTCCTGCTCTGCTTCCAGGGTGCTGGGATTACAATCCCATGTCACCATGCCTAGTGATGATGTGTCTTCCCTGACCCTGCTCACCAAGCCTTTATATCTGTTGGTTTTCGTTACTTTTTGAACAAGAAGCAGGCATTGGGTATTGCTTTTGTGTGTCACAGACGGTCCACATGTGTTTGTTAGATGGCAAGTGAGTTCATTTGGGTCTTGCATATCCTATGCTGAGATTTGCACCATTTCATTTCTCTTCCATCTTACAGTCTGGACAAGGGTAAGCTAATTCTGCCCACAATTCTGGCTGAGCCTAAAGAGAGACACCATGAACAAGTTTAACTGAGGTGACAGTGACCACGCACCTATCCCCAGGACACGCCCTCAGGCAAGCGTGCCTGGTTTTTCCAGTTCTCTCTCTTTTAAGTGTGAGCTATGATCACTCTCTTTGACAGGTCACAGGTTTTGTAAGTAAATCATTGTTTAAATTGACTGACTCTCTCGGAAGCCAAACTCGATAAGAAGTTAATGAAGAGGAGACTCTTTCAACGCCTGCCCTCCTTTCCTGCACATGTCTGTCAGCAGGAGATAGCATTCAAGTTCCTATAGAAAACAAGTTTAGAAGTAAGGTTTTGTTTGTTTTGTTTGTTTGTTGAGACAGGATTTCTCTGTATAGCCCTGGCTGTCCTGTAACTCACTCTGTAGACCAGGCTGGCCTCGATATCAGGAATCCTCCTGCCTCTGCTTCCTAAGTGCTGGGATTAAAGGCGTGCGCCACCACCGCCCAGCTGCAGTGAGATTCTTATGAGGACTGCTTGGGCTAGCTCAGAGAAAAGGATCCTCAAAAGAAAGCTTTAGCAATTTGTTTTACCAAGCTTCATGGAATTTACCAATATTTTAAGTATGAATTGTGATATCTGTTCCACCAATTTTTTATATTGTTTTTGTTTGTTTGAGACAGGGTTTCTCTTGTAGAACTTATTCTTTGCACTACACTAACCTCAAACTCAGCAATCTACCTGCCTCTGCCTCCTGCATGCTAGGATTTAAGGCATGCACTGTCATTACCTGGCTCCTCCTTTAACTCATCTTTCCCCACTATTTTGTTTAAAGTGGGAACTATATTCACTGTCTTCTACTTCTTAAGTGATTCCTCTATCTGCATGTACACCTATGTGCCAGAAGAAGGCATCAGATCCTGTTATAGATGGTTGTTAGCCATCATGTGGTTGCTGGGAATTGAACTCAGGACTTCTGGAAGAGCAGCCAGTGCTCTTAACCACTGAGCCATCTCTCCAGCCAGAGGTTTTTTATGGTGAATAAAGCCTAATTAAAATGTGAAAACTACAAATAGCGATAGCATTGCAAATAACCACAGCATTGCAAATAACGATAGCCTTGCAAATAATGATAGCATTGAAACCATCTTGGATATTGTTCAGCTGCTAAGAATAAAACATGCCTAAGTGCAAAAATTAATAAAACGTGGCTTTGGTCAGAAGTCCTAGGAAAATTTTGCCCTGAGTTGAGCTTATTTTGCTCTGTAATCAGCTTCTCTGGTGTACGCATCCGACAAAGGGCTGAAAACGAGGTTACTATTTAGGGATGCCCATTGTTTGGGGAGCAATTCAGTGGGATGGTGATGATCCTGGCACATGTGGAACAACTCCAAAGTGATTGTTATAAAGCCCAAATGCATATGCTAAGTATGTCTGAAACTTAGTTTTGCTTCTTCAGATGTGATGATGTGTTTTAAAGAAACACCTATTATAATATTTGGAAATATTAATGTCATTTGATTATTTCTACAAATTTTCAGTTGATTAATAACTTTTATGCTAGTTTGCTTATTTTATATGATTTAGACAAAAACCTAAATATGTTGCCCAAAATGCACTTATTACTTATTGGTTGTTTTCTTACATATGTATTTATACGTGTGTATATACCAAATGTGGCGTTTATATTATTTTACAATTTTTACTTATATATGTATTTGTGTCTCTGCGTATGTGTATGCCGCATGTCTTTATGTGCCCACAGAGGCCAGAAGAGGGATCTGGAGTTATGGTGAGTTGTGAGCCAGATGACAGAGGTGCTGGGGACTGAACTGGGGTCCTTAGAATGAGAGCAGAACACGCTTCTGTTGCCCATCTCTCCAGCCTCCGTGTTTGTGTGCGCGAGAGTCTGCCGATAGCATTTACAGAGTGGAATCGCTATTTTGTGCTGATGGTGTGGAAGAGCCTGTAACATGTGCCTGACTGGATATGTTCGTGTAATGTTGTCACCTGCACATCACTTTACACAGCCAAGGATATTCAATAGAAGAGCTCCTGTTGCTCTTTGGGTAACTTCATGTAATATGGGTTAGTAGAGTCAGAAAAAGAGAGGTTGGATTTGATTTGGGAATGTGTGGAAAAGAATAGGGGATATTTCTTTAAATGTTCTTTGTTCAAAGTGTTTTTAAATATAAAAGAATTTTGGACACTTCGTAAGAGAACCATTTGCCACTACAACAATGAACAACTTCTTTTATGCTCTTTTGCATGCCCATGTGACTCTAAGTGCACGTATAGCATGCTGATGGAGGGGTAGACGGGTTAAAGTGGTCTAGAAGTGGTTTGGGTCCTTTTTGGAGGAACAAATGGTGTCTAAACATGGGAAAATTTCAATGTTCCAGACCCCTCCCTGTATCTTTGGTCATTGTGGTGTCCAGCCCTCCTGGTACCAATGTTAAGGTGATTTCCAGCAACAGGTGTCCCTGGCGTTTAGTGTTAGCCTGCCACCTGTGCAGGTAGAAGGGCATCCATGCTCCTGTGTCCAGGTGTGTGCTTAGGCAGTTAGGAAACACTGAAAAACTCATGTTTTTTTTTTTTTTTCATTAACCAAACAGCTGGCAATTCTTTAACAAAATATAGAGAACCTACCTTTCAGGGTGATGTTCTCCTGTGCCAATGGTGGGTGAAGCTTTGTGTAACTTTTCAGGCAGTTGTTACCTGAGTGTCCCTCCTCTTAGGTTTCTTCATCTTTGCCTGCTCACAGGGCTGCTCAGGAGTTACTGTTGGAACTTAGGAATGGGAATCTCTAAGACCTCCCTGCTCCAACAGTATAGAAATCTTGGTTTTCACGTCAGTCCGTTCTCAGTAGCGAAGGGACGGTAACGTGATTCTAATTTACCTTGTCTTTACATTGCTCAAGATGGAGTGAAAACCTCATTCGTAATTTAGGAGTTTTCCACCCCTCCCCCCAAATAATAATAATAAGTCCATGAAGGTTTTCACAAAAGGTTCTCCGGGAAGAGTTGGTTCTATAGTACTTCTTCCCCACTTGGAACTGTTTTCTCTTGGGGAAACTGTACCAAAAAACCTTCCAGAGAACTTAAAACTGATAACTAAGAGCTTTAATCGAGAGGCAGTCTAGAAGGAGAGACCTGGGCTCCCACCATTTTTATTTCCTTACTAAAATAGATGCCATAGTTCCAACATGGTGTGTTGGATGCTGGGACCAGGGACTTCATTTTAATGTATTGGCAAGGTGGGGCATTTAGCACCAGACCCAGAAACAGAACTGGATGAAATGGGTGGATCCCACAAGCTCTTGTGCCCTCTGCTTAGTAACTACCTCCTAGACAAGGGATTTATATCATGCTATCCTTTTTATTTATGTCTTTGTTCTGTGTGTGGCTCAGTATAGTTTAGAACATAAAGCATGAACATAAGTTTAATAGCAGAAAAAATATAAAAGTTTCCTTTGTCATAAAATTCCATTGTCATCGTATATACTTAACAGTTACCTGTCTGTCCCTGTGGACTGCCTGTGTGGAACAGGTCGGACTAAGCAATGTGGTTCTATTTGTATCTTATTCTCCTCTTCTTTGGTAGACTTTTTGGCAGACACATCATATCAATACGCACACACACACACACACACACACATATATACATAAACACAGTTACACATATGCACATTATACATGTACATGTGTGTGTATATATATATATATATATATACACACACACACACAGATATCTATATGTGTGTGCACATGTGCATACACACATGTGCTTTTAACATATATACATATTGAGATATCTATATACATATCATTTTCTTTTCTTTTCTTTTCTTTTCTGAGGGCTCATGTAACCCTGGCTGTCTGGCTGCTTACTGTGGAGCCTAGGCTAGCCTTGAACTCATGACATTTTTCCTGCCTCAGCCTCCTGGGTACTAGGATAACTATCATAATACCTAGTTCGTTGTCAGGTATAATATTTTATGCCCATTCTGTTTTCTTCTTTAACCGTATATGCAATGTTACTTTCTGAGTGGATGTTAGAAGAGCTCATACATTTCTCCTCCCTGCCATTGCCTACCAGGCCTCTGTAGACTGTTAGCTTCAGCTGTTGTTTTTCTGCATCAACATCAGCAGCAGCATCCTCATCCTTATCATCCTTATCATCAGCATCATCATCACGTCATCACAATTATTGTGGTTGTCACCGTATATATTTAAACTCCAGAGATAGATATTTGACCAATGTATAACATTTATGGAAAGTTTGAAATATGAGACCTTATGTTTAGACTTAGAACAATGAAAACAGTTCCTGAATCTGACAGGGATTCCTGTTGATAATGATGGCAGTTTTGGGCTTTTTAGTAAGTCAGTTGAAAACACATTTAAATGACCCTATAAAGTTATATTTTATGTGCTCTGTCTTGGGGACAAAGGTCTCCATGTTAGCATTATTTCCACACTTAGCTATATGTCCCCTTTGATATTTTGAGATGGGTCTCCTGTAGCTTAGGCTGGCCTGGGTCTCATTATGTATTGGAGATTGGCCTTGAACTCCTGATCTTCCAGCTTCTGCCTCTAAGGACTTAGACGACAAGCCTGGCATTTATTTATGTATTTATTTATACTGCTATAAGTACTGAAGAACGCTCATCTCTCTCTGGAGGCGTTTCTACACGCAGATGACCAACTAAGAGTAGCACACTCTGCCTTACAGGAACCTTTTCTGTCTCTTCGACCTCCTTGCAGACTTTCCGAACGTCTCCCAGACTAACCATCCCAGTCCGCTCTTCTGAAGAACATGGCTCCAGTGCCAGAGAGCCACTTCTTACATCTCCCTTCGCACTCCCAGTAATGTCCACTGTCTCTGAGTGCGTGTGAGTGCAGACATGGGGATACAGTGACATACTCCTCTGCAGATCAGAGAACATTCTTGGGTGAAGTCCCACCTCCCACTTCATTTGAGGCAGGGCTTTTCTTGCTCAGTGTGCCGGGCTAGCTCAATAGCACTTTACCCACTGAGCCTTCTCCTCAACACTTTTCTCTGTTTCCCAGACTTCCCCTTGTCTCCTTTCCATCTCTCCAGGAAAGGACTGCTTTTTCCAACCCTTCTAAGTGCGTGACCACTGTGAGACCTGTGTGGGCAGTGTGTCAGATTTGTGGCTGGCACAGGAGTTAGTGGAAATATAGATCTATCCGTGCATCGGGCACATCGCTTTTATATTCAGCCACAGCCGATATTCTGATCGCTTATGAAGCGAAGCAGCACATTGTGAGGTGTCAGTCACAATTTGGGAGAGGCTTGTTGTAATTCATGGAAGTAGTCTTTTGATGTTCTCTAGTTAGAGGAAGTTTGACTGATAAGCACTTGATTTGCAAATTGGAAAGAAAATGCTCAATTTAGCCGTATCTCCCCCTATCTACCCTAATTTCCATGGTATCTTAATTTTTATGTTACTATGATAAAATACTCTCAACAAAAGCCATTTAAGAGACAAGGGTTTATTTGGCTTACAGTTCCAGCTTACTGTCCAACCTTGTGAGGGACATCAAGGCAGCAGGGACAGGAGCAATGGATTAACATGGTAGCTTTCAGCTGGCTCTGTTCTTTTTGTTTTGTTCAGGACCCAGGACAAGAAATGGTGTAACCTGTATTCAAGGTGGGTCTTGCTATTCCAGTTAACTCAGTTAAGGAAATCCCTCACAGACATGCCCCAAAGCCAACCTACTACTCTAGACAGTTCCTCGTGGAGACTCCCTTCCAAGGTGACCGCAGTAAAATCTAACCGTCATACTTGTGAACTTTAGGTTGGTGGTGAACCCAGAACTTGAAGGGTTCCTTAAGTTAGTTCAAACCTATAGGTATCATATAGTTTAGCCTTGGTTCGTAGAAAGAAATGTTTCTGATTTTATATATATATATATATATATATATGTGTGTGTGTGTGTGTGTGTGTGTGTGTGTGTGTCTATATATATATGTATATATATTTGTATGTATGTGTGGTGTGTGTACATATATGTACACACACACTTAAGCCAGGGGAAGGTGGGTGATCCCTTTAGAGCTGGACTTACAGGAGTTTGTAAGGCACCCAAGGTGGGACAGAAGTTCTGGTCCTCTGAAAGCAGCAAGTGCTAGTAGTTGCTGGGTCGTTTGTCCAGTTCCTTGCTACCCTTTAATGGAAAATGATTAGTGTCCACTGTCAGTAGAGACTGACACATTTGCCATAGACAATGTGGAGTTGCGTTAGGTATAAATATAGTTTCTGAAAAACTAACTGGTCACCTCCTAACAGCACCTCACGCCCTACAAAACATGAGACCTGAGGTCCTTACCTCAATGAAAGCTTGAAAGATGGAGAGAGGTCAGGGTTTTGATAACATTGTTGAAACTGAACCCTTGACTCCAGGATCCGGCTCCTTAGAATTACTGTCACCAGACATGGACGCTGACTGAGAGTAGAGAATTAAGATGAGGTAAAGCGTCTTCTGCAGCTTGATTCACATTGAAGTTTTAAAATCCACTACATTTTTTAAATTTTCTGTGCATGCATGTATGTGTGTGCATGTTCGTGTGTGTGTGTGTGTGTGTGTGTGTGTGTGCATGTGCACATGTGCACATATATCTGCTATGCGGATATGAAGGCCAGAGGATAAATTGTGGTAATTGGCTCTCAGGTTATCAGACTTGGCCTTGAGTACCTGTACCCACTGAGTCATCTTGCTAGACTAGAAGTTTTAGCAAGTCCAGAAAATATCTATAGGGAGTGTGTGTGTGTGTGTGTGTGTGTGTGTGTGTGTGTGTATGTATGTGTATATATATATATATATATATATATATACACACACACACATATATATATATACACACACATACATATATATATCTATATATAGTCTTAGACTCGTAGAGAAGCAAGGCCTTTACTTCC	ATGCTACCTTGCCACACTGGCTGAAAGAAAGGTTTTTGTACTCACTTTCAGATAAAGGATCTAGAACTTGCTTGATAAAATAAAAAGCTCATAGGTAATAAAACCAAAATTGATCTTCAAAGTCTTTGTTTTTGTTTTTTTTTTCTTCAG	CAATTTATGCCCAATTCTACCTTGTCACCTGAGTGTTTGAAATAATTTAACTGACAAGTCCATCATGAAGTCTTGAAGAATG	TAAGCCATCATTTACCAATTAGTTCATCCTGTGTCCTTCAGTAGTGTATCCCATGCCAAGAAAAAGTGAATAGAAACTTTGGAAGTAAATGACCTCCACGGGAGAGGGGGGTGGGGTGGGGGGGGGTTGGGGGGGTCAGGAATACTTGCTGCATTTGCAGAAGATGTAAGTTTGGTTCCTAGCACCCAAATTGTGTAGCTCACAACCATCTGTGACTCTAGCTTCAGGGTATCCAGCGCCCTCTTCTGGCCTGCTTGAGTACCTGCACTCACATAGGCACATACTGCCATACAGACACACATGCAGACATCTGGAGAAACAATAAAAACAAATCCTTAAAAAAAAAAACAGTGACAGAACCAAGCCCCCAGAGCCTGGCAATTTTCTGATAGTTTTAAACAATGTTTACTTTGCAGAGAACTTGCTATTTTGGTGTATTGTTATTACCAGTAAAGGCATTAGCAGTTAATAGCAAATGAAATGGATCTTGTCAAGCCAGCTATTGTGAGAAATGCTGTGTTTCTGAGGCACTGGTTGCTGTTGCTATTTAATGAACACAAGTATGTTACCTTCTGGGATCAGTTGGTTACATTTTAAATTAGTAATTTTTTATGTTTCTATTGTAATACAAAAGGCACTAGTTTTGACATAATATTTTCTTGTTTTTAAAAGTATATCACTGAATAATTCATATATATATATGAAGTCAAGCTGATTTTAATCCTAACAACATTAAATTAAATACAGTGTCTGTTATGCCCCATATATTAATGCTTCTAAGAGATTAGACTATGATTTCCTTGTCATTACCCAGATATATATATCAGAATAATATAACAGACCCAGTGTAATCATAGCTTCAGTGGCTGCTAATCCTTGGCCCATCTTGCTTTGTTCCTTTTCTGCTTCAGGTAGTTGCATTGTTTGTGTATGCGTCAAGGTCTCACCATGTAGCCCAGGTTGGGCCTGACCTTACCTCGCACCCTCCAAGTGCTGGAATTATAGCCACGTGCGCCATATATATATTTGTTATACCCTCCCTTATGAAGTCAAGTCAATTTTAATCCTAACGACATTAAATTAAGTACAGTGTCTGTTATGCCCCATATATTAATGCTTCTAAGAGATTTGACTATGATTTCCTTGTCATTACCCAGATATTACTAGATATTCAGTTAGTGCCCAGTGTGTTAGTAGTCTCACAGAGGTCTTTTTGGCATTGACTTCTAGTCAAAGTCTCGATAAAGAAGCTCTTTGACTGATAGAATTTTCATGTCTCCCTGCATCCCCACCCCTCAGTTCTGCCCACATTCTCCTTGCTGAAGCAGCTTCACTTGCCCTGTGGCATTTCCCAACAGGAGGTGACTCCAGTCTCCCCTTGAGTAGCTTAGTGTGTCCCTCTGTCTTGTGTAAATTTGTGCACGTGGGTGGGGAAGTGATAGAAAGATCCAGAATTGAAACCAAATTTGGATTATTTTTCCTTCCTCTTTGTTTTTCTTCCTTTCCTTTCCTTTCCCCTTCCCTTCCCTTCCCTTCCTTTCCCCTTCCTCTTCCCCTTCCCCATCCCCTTCCCCTTCTTCCCCTTCCCCTTCCCTTCCCTTTCCTTCCCTTTTCCTTTTCCTCTTTCTTTTTCTTTTTTCCCTTCCCTTCCCTTCTTCCTTCCCTTCTTCCTTCCCTTCTTCCTTTACTTCTTCCTTCCCTTTTCCCTTCCCTTCCCTTCTTCCCTCCTTCCTTCCTTCCTTCCTTCCTTCCTTCCTTCCTTCCTTCCTTCCTTCCTTCCTTCCTTCCTTCCTTCCTTCTTTCTTTTTCTCCATATTGCTTCTCTTCCTCCGTTTCTTGCATTGTACTGTACAGCAGATGCCTCCTTCCCCAGTGAGAAATATCAGGTGAGGTTGTCTTTCTCTATCAGACGCTCTCTGCTCTTCTGCCTAAAAAACTCAGGCTTTGGGGGTTGCACATTTTTATCTAGTAATCACCAAAATTTATCCTTTTTACTTGGATTATTTTCATATGAGACCTTACTCTTATTTATTGTTTGTTTCAGCAATGTGTTGCTTATAAAGAAGGAAATTTGGATACATGCTTGATTCTTTCTGAGTTTTTAATGGTAGGAGTTGTTTGGGAAATGTTGATGTATTTATGAGAAGTACTGGTAGACTACAGAGTCATAGTGAAATTCTGTATATACGTGTATCAGCAAGTGATAAAACTGTGGAAAAGCATGGGCTTTGAAGGAACGTGAAATCATGTCAATAATAGCTCATTAGTCAACTTGTTGTGTTTTGAGGAATTCAGCTTCTGAAAATGCAGTGACCCTGTCATTTACTTAGCCCTGGACCACCATGGGAGCATGCGTCTGTGGACAGACTCTGCTGCCTTTGGTTCTGCAGTGACCACTGCCGCTTTAGACAAGTGACTTAATGTCTGTGTGCCTCATTTTGACTTCTGTCACTTTGGGCTAATTGAAGAGCCGCCTGCCTAGGTCTGTTGTCATGGTTGGTTGAGTGAGTGCATGTGCTGGGCCCACACAGCGCATGCGCTGGTCTGTACCCCCATGGCGCATGCTCTGCTCTGTATCCACATCGCGCATGCTCCGTGTCAGTTGCTTTGCAGGGTAAACAGAGAGAGCCTCTGAGGCTTGTTTATTATGTTCCAGCCTGATTAATGTTATTGCTTTGCAATCCTTGAATTGAAATGTGTAGACATTGCGTATCAGTAGCTGTTAATGTCTTGGAGAGGCCAAATCTCATGCAGCCTCTTGCTGATACTCTGTTATAGTACCAAGAAAAATGAACATTTATGTCTGTCTTTGACAGCATTTCTCACTGAATTGTGAGCTATTTGATGGGAAAATCTTACAATATAAAATTACTTATAGCATATTGCTGATTCTATTTATTGGGCTTGAGTCACTAATATTTTCACTAGCTATAATAACGTTTCATTTTTCATTTAGTCTAGTAATATGATTTTTAAATTCACAAGCAGGTAGATTTTTTTAGATATCTAGCCACACAAATGAAAGTACAGTTCTGAAATGTGAGACTTTGAAGATGGTAAATATCTTTGGATGTGCCCGTATGGCGTATATGTGTGTGTAGTGTATTGCGTGCCTCCCTTGTACACTCTATCTTGTTTTTCTACTCAGAGATCCAGGACTAGCAGCTCCCCGAGTCAGGGAGACTGGCTGACCAGCAAGCCTTTCTCTCCGTCCCCATTACTGAGGCCATTGGCATTGCCCAGCTCTTACCTTGGTGCTGGGGATTGGACTCAGTCCTTCATGTTATGTGGCAAGCATTTTTATCAACTGAGCCATCTCCCCGGTCTCTGAAAATAGGTTTTATAATATCATAAGTACAGCAACATCAGTCATTTTTATAACATGAAAATTTAAAATAATGCTCTATAATTTAAATAACTTGGTTGCTTTGTTTATCTAAAGGCCTTGAGTCAAATATCCCTGTGTAGTTGTACATAGGAAATATGTAAACAGGCCTCTTTCACTTATAGATGATAGAATGCTAGGAAATACTAAAATATGCTAAATAGAATATCTGTTGCATTTAATGTTATACATGCATTCAGTCTCACCTTAAATATTAGTTTGTGCAGAGCCTCTCAGATCCTGTAAGGATTAAATAAAGAGTGAATTGTTGTGTGATAAGCTGAGCCTGGCACCTCACTCTTTGTGCTTTGTCCGTTGCTGTGACCTTTATGTTGAATTTAGATACAAAGAGAAGCACCAACGAACCGTTTGTATGATGAAAAGCAATTATTGCATGGATACTTTCTTTCAAAGTGAGTAATTTACCATTGTCGTATGTTTCTATGCAGGCTGTCTATATGTGATACAGCACGCACTGCATTGAAGTGGCAGCACAAGAATCGGAGATTATTTTCATCTCTGAGGTGAGTCTTCTTGCAGACTTCCTGCTAGTTACTGGAGAGCTTCCTTAGCATGCACCAAGCCCTGAATTCCTTCCCCGGCACAGCATAAACTAGGTGTGGTGGTAAATACCCCCTCCCCCTGAACAGTAAGGAGGTGGAGGCCGGAGGATTAGAATGCTGGCCACTAAGACCTGGTTGCCCACCCCTCTGCTATGAATAGATCCTCATGCACACCAAGTGATGTTATGTAAACCTTGATCCCCAATTTAAAGCTATTGGTTAAAATAAAATGGCTACAGCCACTTATGGGGGTGCAGGAATAACAGAGGTGGAGTTTTACTTAGTGGACTGAGGGTCACAGGTCAGGAACCACGAGAAAAAGAAGGAAGGCGAAGCGAACAGAAGGTCTCCATTAGAAATGATGGTCCAGGAGCATATGCCTGAGGGAAATGGACCCTGAGGACAGGCTGGTAGAGAAGAACAGCCTAGGAGAAACACAAACAGCAAGTATTGGCTTAGTACAATCGGGGACATAGACAGTCTAGTGATAGAGACTTAGATAAGGGTAATTTGCCCAGTAATTGTACTGAAGCTAAACCAATAAACCATCGCTGACTCTTATTCATTTGGAAGCTAATGGGGTTAGACATAATTTAATAATCTACAATCTTTGGCTACATAGAAAGTTGGGCTCACAGGAGACCCAGCCTCAAAACATACGAGCCACCTGTGATTTCTTTCTGTGTATGTGTTTTGAAATCATGGATGCTTCTTTCATGAATTTGAGTTATTTCCACACTCCCGTTACCTGCTCTCATCCCTTCTCCCTCTCCCACTGAAGCCCTTCTTCACACAAACCCCCCTCCTACCTTCATGATCTTTTGTGTGTGAATCAGTGTCACTTACGTGAGTGTGGATTGGAGGGTACGTACTAGAGCATGAGCAATTACCACTGGCGACATCATTGAGGAAGGTGACACCTCTTTCCTGCCAGCAGCCAGGAGCTGCTCCCCTCCCCCCACTCCCTTCCATCCAGGAGGAAGTGTTGATGTTGATGGACCCAGACTTTTTTTTCCTAAGGTCTTTGAAAGTTTCATACATTTATATAATGTATCTTGGTCATAGCCACTCCTTTCTCTTCCCTAGCCCTCCCCAACACACGTGTGTCTCTCTCAGCATCATATTTATTTTTATTATATTCATTTCATTATTCTCCTTTGATTATTTTAATGAGGCCAACCAGCATGGCACAGACAGCCTATTAGATGCCACAGCCCCAAAGTAAAGTGGCTGTCCCTCCATCAGTAGGCATTAACTACCAAGAGCTCTTCAGTTGGGTGGGGCCTTGTATGCTCCTGCCCACTCCATGCTGGGCTGTTGACAAGCTTGGTCTTGTACAGGTCTTATGTCGGTATCCATGGTAGCAGGAGTTCATGCACACAACAGTCCTGTCGTATCTAGAAGGCTTCTCTTTGTGGTGTACCACCCTGTCATCTGACTCTTCTGTTCCTCTACCCCTTCCTTTTCTGTGACATCTGCCAGTCCTTAAACTGCTTGTTATTTCCACAAGCTCAGGAGTGCATTCCGATTATCTACAGGATGCCCTTATGTGATGCTGGTGAGATCTGCTGCAGGGTGGGGGTCCGGAGCTCCTCATTAGTAACTGCCTGGTTGCCTCAGATGCCCTCGGCTGTTGTCATCTGGGGTCTGAGTATCTTTGTCTCACTGTGCCTCTTTTTAACATAGGAGAGATATGGACATTTCCCCACTTACCTTGATAATACTGTAGAATAAACTGATATTTTGCATCTGAAAAATTGAGAGGTCAAGGGGTTAACATTGTGAATTACCACAGGGGATCAAATGAGAGTTAGCGATTTTATGCAGAGACTCTTTTTCAGCATGGAGAAATTCACAGTTATTTTAGCCTGACACCCCTGGACTAGTAGTGAGATGGAGCTTGAGATGCCTGTGGCTGAGTAAATGTGCAGAATGAAAGAAGTCAGGTGTGGAGCAGTGTGAGGGCAGGGGAAGAGGCAAGTGTGGAGCAGTGGGAGGGGGGAGGAGGAATCACTTGAATGGTCGTGAACGCATGCATGTCACTCCTGGAATTCTGTTAGTAGGAAGTACTTAAGGGAACTATCAACCTATAGGTTATGAAAAATGATCTGATAAAGCTATACTCATGTCATTTTTAGTGGTTTTCATTCTTCTGATGTGGAAAAACAGTTTCTGTCTTTGCCCTTCTCTAGTCTGAGCCATTCATCTGGATGCCTCAGAGCTCCACTACGAGGCTCAGTAGGACCACGCAGGCGTTCCTCATCACCATCAATATTTAACTTCCTTTACTCCTGTTGCTGCTCCTCAGCCCACTGCGCACATGTGCTCCCCTGTCTGTGTGGCTCAGGATTTCACACATTCCCACGCTTCCTCGCTCTCTTAGAAGGTATGCTGGAGACTTTTTTTTAATGTGCCAGATTCTATTTAGTGAGCAGGATTGCTGTATTTCTTTCTTCTTGTTTGTTTCACAAATACTGGACTGATGGTGGTAAGATTTTTTCCTGAGGCTTTGCATTCCTTTGTAGGTAGTTGGTTTGGCTTTCTTCTGTCTAATGGGTTGTGTGACTATTTATGGGTCTGGAACAAAATGTCATATTGTTTCCACAGTTTACCTGGTTCCTCTCTTAGCAACTGAGGAGTAGCACTCAGGTTGTAAGCAATGATCAACCCGACATTCTTTATACCAGAGCAGGCTCAGTGGTTCTGATTCTTTGCCCATTGACCCTGTAACCTACTGCTTGGCTGGCTCATCTGCTAAATTTTGTGTCTTCTTTCTATCGTTGCAAACCAGATACTTTTGCGTCTTTTAATAAGCACTGATTCTCAGTTTTGCTTTGTGTTCCGTCAACCCCAAAAGAAATTGGTTACTTCAGAATAACAGCTGTAAAGTCCTCCAGACATTGCCTTTTTATTTAGATAATGAGTATAGAATGGGGGGAGGCCAGCTTGATTTGGGGAGGGGGCCTTGTGTGCTTCTCTATTAGACACTTATTCTTCTTCATTACATACTAAGAAACCTTCTGGTGTGAGCTTATTTAAGCCTGTGCAGTCATAGCTGTAAGATGACGTCATGTGGCCTTGTTTATAAATTGTTAGGGTTTAAGGAGATGTGTGGAGAGGGGACAGAGCGCGAGTGTCAGGTAAGGGTTACTATTGCTGTCCGTCTTCTCTCCATAGTCACCCTTGCCACAGTCACATGGGGGAAGTTCAAAGGAAGTTCTGTTCAAGTGGGTTTGCTCCAAATGAATGTGATTTAATCAAGACCTGTTAGTACTGTAGGTCATCCTGAAAGACTCTACATGGTAGGTGTGCTAATCTCATTTGTTAAGATGAGCAAGTCCAGGCCCGGCCACGTGTCACCTTACCTGACTGACGATACTGCCTCTTCAGAGAAATGAGTTAATTGGTCACTTATGAGCTGTGTTTGTGGATCATGTTGGGATTCTATGAGGTACACAGCTTGACCTTAGGTTTACAGTATTTTAGTTCAACTTTAAAAAAAAAATAGCATTACCACTTTAAAAGAAAAGAATGAACTTTCCAGCTCATGTTTCTTTTTTATTCACAAGATGAACATTTCCACCTCAACGTCAGGTTGTTAAAGAGTAGCTACGATGGGCTCCGGATGTAGCTGACAGGGCCGGTGCTTGCTTAGCTCGCGAGTTCCCGTTCTCATCCTGAGTGCTTTGTCTCCAAAAATACCCAAGCAACAACAACAACAACAGTAAATCCAGGCTTATGGTGATTAATCAAGCAGCTTGCTTTGTGTACACACAAACACACGTACACCATTTATCTCTCTCTTGTACTTCAGACTCTGAGAATACAGGCCGTAGGGCCAGATAAAACTTCACTGCTGGGGATGGTTGATACTACTGCTCTAAGACAAAATGAAATAGTTTTAGAAAGAATATTAGAGAAAAAAAATCACCCTGTTCTATCCAGAAAACAGTTTAGTACTTTTGAGTTTTAACAGGACGTTCATTCACATAAATCTGTAAAAAGGCTGGAGTCAGCAAAAACAGTTTTTTAATGGTAGAAAAACTGACTTTTGGCTCTGTTTTGAGTTTAACACTTAAAAATAATTATTTTATCTTTAAGATTACAAATGTCCTGTTTACAGGGTTTGGTAAAAGTAGCAATCCAACCAACCAACCAACCAAACAAACAAACAAACGAAACCCAAACCAAATCCATGTTACACTTGTTAGAATGTTTCCAATTTTCTCCAAAAGGTTAATTTCCTTGTCATGTGAAGACAGGCCTTTAAAATCCTGTGATGTGTATTGTCCACAGATCTTCCTGTCTGAGAGTAAATAGGACATACTGCCTGCTGTGTGGAAACATGTCATTCATGAATTAATTTTAGAAGCCTTAGAGTCTTATGCAGGTGAAGATTTTCTTATTTCTATGCAGATAAAGAACAATCCACAGTTTGTCTCCACATTTTTGGTCACATGGGTGGTCACCTGTTTTCTGAAGACATGAAGTGGATTCGGACAGGATCCTAAGCTGGGAATATGATTATTATGGGGAGTTTGTAATGGAAACAATGACAGGTGCCTATTGATGAGGAGCAGGGGCCAGCCCTCACAGGTGTTAATCAGCACCCGTCTGATTGTAAGGTCTGTGATGTTCCTTAGCAACCAAGGTAGCAAAGGTAGAGAACACTCAGGGGGAGTGAACTTTCCGTCTCGGAAGAGTTCATAGTTTCACACTCACAATCAGGATTCTTTTTGTCTCAGAGCTTTGGTTCTGAAGCGGCTCCAGGTTCCTGTGATCTGGAGCCAGCTGATCTTGTTAAAGTTTTATTTTTCAAATTGTCTTGGAAAACGTGCTGTGGTGGTACTATAAACTGCAACATAGAAGCCACTGCTAAGCGGCAAAGCAGTGTTTAATTTATTATTCTCATGGTGTCTGGCCGCAGACATCTTACAGTTATCAAAATCTGAACTTGAAGCCTGCCTCTGTGTGCCCCTTGGGCAAGGAGCAAGCATTCCAAGCAGTTACTTCATTAGTTGTAAAAAAAAAAAAAATCAAGATCATCATACCTATACATTTGTGGAATGGATATATGATTGAGTATTGGAGCATGTATAGTCACAGATATTAATTAAATGATAGTTATAATTGTCGATGTAATTTTCAACTGAAGTTGAAAACCATAGGAAAAAAATCCTGTTATGAACAGGTCATTTTTATCATAGGTAGATTGGCTCTTACTTTGGGAACCAAACAAAATTGATGCTGTATTTTATATAGTTCTGATAAAATCAGAAAATGGAAAGTTATCTTAAATGAACTATTATTCAATAATGAATAGGGCCTGGTGTATAGATGCTGGAAATTTAAATTCCTTCAGACCGTAGTGTGAAGGTTCAATACAGATAGATACTTAGTGTATATTGCAAGGATATATGTGCATGGTGGGACTCAGGCTCCTGGCAAGTGCTCTCTGAGCAGTAGAAGTGTCCTTGGGATTTTAATGGAAAGAATGAAAAGTGAGCTAGGCCTGTAAAAGACAAGAGGATAGGAAGGAAGATGTGGATAGGAAAAAAGTGGGAGGGAGGGAGAGGGAAGGGGAGGGGGGAGAGGAGAGAGAGAGAGAGAGAGAGAGAGAGAGAGAGAGAGAGAGAGAGAGAGAGAGATCTCATAACCATAGCCATAGGGAGCTACTTTCAGATCTAGGCCTTTGAAAATGTACTATAAGTCTTGTCTTGTCTTCTCTTCTCTTCATCTTCTTCTTCCTCCTCCTCCCCGACCCCCAGACTTGAGACAGGATCTCACTCTATAGCTTCTAATGACCTAGAACTCACTATGGAGACTGTGCTGGTCTTGACCTTATACTGAGTCTCCCGCCTCTGTCTTGAATGTGCTAAGATTGCAGGCATGCTCCGTTGGTCCTGGCCCTGGAGTAATTTGGAAACAATTATACAAGAAGGGGGTGGAGTTGCACAAACCTGGGGAGTTAGTCATATGAAGTGGAGCTTTAAGTAAATGCCTCTATCCATCATATGGGTTGGGATCACAGAGAATGTAGTCATTGAGTAGCAAGGAACTGACTATAAATCAACAGGGCAAAGACGACAGGCAAGCCTCCAAAGTCCTAGGAATAAGCAACACACTCTAATAGTTTTTAGGGTAAGGAGAAATTCTGGAGAAATAAGTAAACATGAGCTGGAGGTGGCTTAGTCGGTACTCATGGCATATGAACACAAAGCCCCAGGATCAGATCCCCCAGCATTCAAATAAAAACTGAGTGCGACAGTGTAGGTCTGCAGTCCCAGCAATAGGGAGGTGGGGATAGGGACTTATTAGAGAGCCCTGGCTAGCCAGCATAGCTGCGAAGATGAGGTCCAGGGTTAGAGAGAGACCTTGTCTCAAAAAATAAGGCGGAGTGTGATCAAGAAAGACACCTGATGTTGATCTCTGGTCTTCCAATACATGAACACACCCATGAGCATACACTCCCCTTCTATACACACACACACACACACACACACACAAATGCACACTAAAAATACATTAAACCAACTAGAAATGAAAGCAGGATGTGCCAAAATTATCCAACTCTGTAGGATATAATTAAAGCCGCGTTAGAAGTAACAAAAACTGCTGTATCAGAAATACTCTGAGCCTTTGACTCCTTTGCCTCCAGAAATAGCAGCCGAGGGATGAGGAAAGAACCCTTGGACTTGAAGAAGGAAATGGAAACTTTCCAAACCGAGAAGCAAAGAATGAAAAAGCATTGAGCAGAATATCTAAAACTTCAAGACAGCCAGGCGGGGCGTACTCTATTCATAATGAAAATACCGTAAGAAAAGGAAGAAATCAAAAGAAACAAAATCAAAAGAAGGGAGAAGTAGTTGAGAATTTTCCAAAATTAATGACAACCATCAAAGAATGGGGTACACTCCCTAGCACCCACAGATAGTGTATATTCCTCAAGCCATAGGAATCCCCAAAACAAAGAGAAGATCTTAAAAGGAGCCAAAGGGATAGGAGATTACGTCGCTTTAGAAGGACAGAGTGAGAATATCATTCCTGGTGTTTTAAGAAGCTCTGAAGATCAATCAGTGTCCTATAGTGTCAGAAAAACCAAGCTGGAAATTAGTGTCCAGCAAAATTATACCTCAGAAATGATAGAGGAGTGTGAAGTCTCTCAAGGGGCCAGCAGGTTGTAATCTGACCTCCACATCTGTGCCTTACCTGTGTGTCTTCCTATGTGCACACAACCAAAGTAAATATACCTGAAATTAATCTCTAGCAAAGCCTCTCTCAAATAGAATAAGAAGAGTCCAGCTGGGAATTTTTCACAAATCGGGTGTGTGCCACTTTGGAGGACATGCTGAAGGAAATAAGATTTGTGCATATTTTCTTCCATTCTAGCCCTTGTTTGTTTGTTTGTTTGTTTTTCTTAACTGAACATTTTGTGCCCATTTTTATTTACTTGAAATTTCCTTCAAAAGCCTGATATCAAAATATCCCATATGTATAGCATTTCTGCATACATCACTTCTGCAGCAGACGTGATGGCCTTCTGGAATCTCAGACATAAAACATTATTTGCATTCAGAATAAACTCAGGAGATAGAAATGCAAACAGCAGAACCAGTGTCCTTGGGCTTTACGTTTTGTAAGAAGTTCTGTGTTCTTCTCTGAGTGCTCCTCCCAGTGTGAGTTGTCGTGTGGACCTTCAGACCCTTCAAGTTTATTGGATCAGTGTGTCACTCAGCAGGGCGTTCCCAAGAATCTCTGTGTTTGTATGATATTCTCCAAGTCTTTCTAGAAAAGAACCCTCTTTCCGTACACCAGGACCTGAGATTGCTAAAGGGCTACTCCTATGGCTTCTTCAACTTCACCTCCTGGGTCGTCAGTAGTTTGGCCCAGGACACTGGGTGAATTCCACACACAAACACACACGCAAGTCACCCCCTGGTTTCAAAATGGCACCCGTGAGCTGGCTTCTGTGTCTGTTTCTGAGCTTGTTACCATGGCAATGAATTGTCTGTCTAGTTTTGTAGTTGGCATGATTCTCCTGGCTTAGGGCACCTGTGTTTTCTTACTACCAGTTGATCACATGTTGGACAACAGGTTAAATTTCTATCACAAAGGAGCAGGGGGGCAGAGGGCAAAAGTGGGGATTTAGTAGAATTAGCTACCTCAATGCTCCTAAGTTCCCGATTGTTTCCTTTCAGTGGGAGCTAGCAGAAGCTTCTCCACGTCCCATGGTTCCTCGCCCCTCAGAACTGGTAGAGAATGGTTATTCCTACTGCCGACAAGCCTTGTACTTTGGAGGACCATTATGGAAGAAGTAAATCAAAGCTGACGATGGCATTTGAGACAGGAAACTCACTTGCCCGTCCTTTATTTTAATGAGTCAACACTGACATTTTTTTGCTTTACTGTATGTAAGCTGTAACCATGAGTAACTTGTTTTAAAGTTCACATCTACAACCTTAAAACAAATGTTAAAATATGATGTAATATCGGGGGATGTAAGAGGTGAAAATAAAATGAAATGCTGATGTTAGGAGAGATGTGCATTCCATGTGCCCAAAGGAAAAGATGCCCGACCAGGTCTTCCCCCGAGACACAAGCTAAGCTGCGGAGAATCCTAGATCTGTCTTCAGTCAGATATTAAGTGATCCCAGAAGCTGTCGGCAGCATGGGGGATGTGAGCAGTATGGGCGTGGTTGGTGAAGGGTGACTCAGAGTGAACTGAAGAAATGAAAAGCATTTGTTGGGTGCGATGGTGATTTAAGGGAGATCATGAACTTTGAACGCAGGAAAAAATCTCACTTGCTGAATTACGGCCATTGTTGTCTCACCCGTAAGTCTGTCACATATGACAACATTCATTTTAGTCCACTTGTGGATGTGACACATCACCTCCCGCTTGTGACTCAGCGTGCACAGAGGGGTGTTGCAGTTCTCCACACTGCGTTACACAGTATCCACCCTCTCACCTTCACTTCCGCATCATTCACGGAAGGCACAGTCATTTCTGCATCTAGGCTGACCACGTGACAGCACAGAGGACCGTTTCTCAGGAGGCAGGGGGGACAGGGGAGAGCTTGTGACCAGCTAGATTTACAAAAGGGTAGAAACCGCCATCACATCACACTTGGTCACAGCGGAAGGCTGAGAAGTGATATTGTCCCTTGGAAATCTGCTTCTTGTTTCCATCCTGCTATGAGGATAACTTTCTATGTCTGTGATGTGTGTGTCAAGAAAACATTATGTTGTGTGTATTTGTGTATTTTCAACATTTGCTGAGATCTGAGGGGAATCTAGGGTTTTGCCAAAAACCCTTCCCTTTTTTAATACTTTTTGTTTCTGATTTGTTTTGCTTTTTGAGACAGATTCTCACATAGCACTGCTTGGCCTCAAACTTACTATGCAGCCAAAGGTGGCCACGAACTCTTGATCTTCCTACCTCTGCCTCCCGTGTAATGGGATTATAGGCATGTACCACACCACACCTGGCTTCTAGACCATTCTTGTAAGCCATCTGGCTGGTGTCAGCACTGTGGGACTTTACTCAGAATTTTCTCCGGGAACTTAGGCACATGTCTGAGCTCTGTGGAGTTTGTATTGCCTCATCCAGGGATCTGTTTATAAGGCTTTCTGTCTGACAACCACAGGGACTGACTCTGCTCTCCTCAAAGAAGAGGAGAGAACTCCAGATTCCTCTACATGTGAGTCCATCACTGGTGGTCCCTGTTTCTGTTGTCCTTATTTATCAACTTTTCTGCTTTGGCTTGGTTCTTCAACATGGACTTCCTACAAAAGACATTCCAAGCTTTCTGGCTTCTATCGTCCTTTCATTTCGTTTGGGAGATAGCCAGATACCAACTCCCTCCAGAGCTTTCCGAACTGTAGGAGAGAAGGCAGCTGGCTTCCTGGGGCCAGCTTGACTGCCCACTTAGGTTTTACTACCAGCTTCTCAGTAGCTACTGTGTTGAAGCCACTTCTGCTGTATCCTCTTCTTGTTCTTCCTCCTCCTCCTCCTCTCTCTCCTTCCTCTCCTCCTCCTTGAGAGCCAGAGTCTTACCAGGTAGTCTCTCGGATGACCTCACATTTCTGGGCATCTTCTTGCCTTAGTCTTAAAAGTGTGGTGACTGCAGGCACTTGTCACAGTGCTAAGAGGAAATTTCTTCACCTTTCCTTATTTGAAGATTATCTTTATGTGTGTGTGTGTGTGTGTGTGTGTGTGTGCGTGTGTCCACACGCACACATGTCACATGTGTAGGCATGCCTCTGGAGGCCTAAAGAGCCAGCTAGAGTGATTATGAGCTGCCGGGTATGGATGCTGAGCTGAACTTGGGTCTCCTGGAAGAGAAGAAAGCTCTCTTAGCACTGGACGACCTCTTTAGCCCTGCCTTACATCTAAGCATGGTTTTGTTAGACTGATGTTGCAGTTACTGTTTATGGTGTCTGCTGTGGACATGCTGCTTGTATGTTCTATGTGTCTCTCTTCATCTGTGTTTTTGTTTTTCCTAAAGAACAGATTCCACATCTTTTTGCTAAAGCAGACATCCCACTCTTAGGAAAATCTCGGCTAACACGTAAGATGCCTGTGTGATAAATACACACTACTCCGCCTTAATTAAGGGAGCTGTATATTTGCTTACCATCTCCTGTCCTTGCAAAGTGTTGAGTCAAGCCTGCTGCCATAAGATCTTTGCAGAGCTGATGAACAAAGCCAGGGCTTCACAGCAGTGAATCACTGTGTGAGTAAAGGTCCCAGTGCAGGCCTGTTTGATGAGGCTACTAAATATACGAGAATAAAAAATAATCAAAATGTGGGGATTGAGCTATAGCTCATTGATGAAGAGCTGGGCGGCATGGCAGTCTCTCAACACACACACACACACATACACACACATGCACACACATACACACATACACATGCACACAGAGTGCGCGCACACACATGCACACACCATGCACACACACATACACACACATGCACACATATATACACATGCACACATACACACACATGTGCACACAATTGCGCACACTTACACAAACACACACACATACACACACATACACATGCACACACACATGCGCACACCATGCACATACATACACAAACACATACACACATGCATACACACCATGCACACATGCACACACATGCATGATGCACTCACAAATAATAGAAAGGAAAGTTCTGTATACACTCCAAGCCTTGTGTCCACACACGCACAGCTTTTCTTGAGCCCTCTGAGACTTTGTAAATGTATTCTTCTCTCATATATTATATCCTGACTGCACCCTTTCCTCCCTCCACTCCTTCTACTACCCCACCACCATCACCATCCTTCTCCCCCAAACCAATTGCTCCCATTTCCCTTTAGAAAAGAACAGGCCTCCCAGGGATAGCAACAGAATTCTACATAAGTTGCAGTAAGTCTAGCTACACACTTCCATATCAAGGCTGGATGAGGCAACCCAGTAGGAGGAAACAGGTCCCAAGAGCAGGCAAAAGAGTCGGAGACAGCCCTATTCCCATGGTTAGGAGGCCCACAGTCAGCTGCCTAACCATAATGTGTACGCAGAGGCTCTAGCCAGACCCATGCAGGCTCATGGCTGCCATCTCAGTCAAGCCCTGCTTAGTTGATTCTGTGGGCAGTGTCCTCCTGGCATCCTTGACCTCTGTGGCTCAGATAGGCTCCATAGATGAACAGAAGCTGGCTTAACTATTCAGCAGAAGAGATCTGCCACCTTATGTTTGTTTATTAGAACGGATCTGAGGACAGTACTAGCCTACTGGAATGAAGCATTTGCCTCAAAGTAAACACCGTAAATTTAAAAAGCCCGTCTCCTGAGAGAGCACTGGGTTGTGGGTTGTCATCTGTGGATGGTGAGTTTTATTTCACTGTTACGAGTGACAGTGACTGGAGATGAACTGGAGAGCAGTTTATTTTCATGCCATTCTTAAGCCCCCGGAGACAAGAACTTAGAAGATTGATGGGTTTTTAAAAATAACGCAATCTGCATTCTTTCCAATGCTGTGGTCTCTGTAAACACACTACCTTGCAAAGCAGAGTGTGCCAAGAGAGTTGTGTGGGTGTCATGCATACATACGTACGGAACAGAAGAAAGAGTCTCGAAAAATCTACACAGAGTGGCCATTTCATAAGTACCCACACACACAGCGGGCAACCACATTTCAAAATAGAATTATCACTGATTTAGATTAATGCCTGTATTATTTAAAGGCACAGGCAACTTTGGCAACGCTTGGGGGTTTTTTTGTACTTAATTTTTAAGACTGTAAATCTTACATTTGTCAAGTCGTAATATCAATGAAAAGAAATGTTTTGGTGGCGTTTAAAACTTTATAATATAGGACTGACTGTTGAAAGTTCATAAGCCTGAGGATTGACTAACTAATTCACGAACAATATTTTGATTTTAAGTTATAAAACATTTATGTTAAGTCAGCAAAGACTAGAACACTCAAGAGGAAATAAAAGACAGTGTGGCTGGCTGAAGAGATGGCTCAGTGGCTAAGGGCACTGACTGCTCATCTGTGTTTGCAGCACTAAGCCTAGATCCCAGAGCCTTTGTTCATGTTTTACCATAGAATGTACTCTTCCTGCATAGTAAGAAGATAGTGTGACCACCGTGTCCACTGCCACTCTCAAGTGAAGAGGACTTATGGTGTCTGCTGTCTCATTTGGTCCTATGTACCACCCAGGCTAAGGAAGGGGGAAGCACAGAGATGTGTGGTCTTTGTTACCCAGGTAACCGGGCACTGCACACTGCTTCTCACCATGTTCTTCCATTCAGTCTATGTAGAAGATACAGTTGTTATAACCAAGTGGCCTAGAGAGGTAGTGTGGCTGACAGAAGTGACAGACTTGGGATTTGAACCTGTCTTTGCCTGTGAACCCGAGTTCTTCACAGCTCTGTTTCAGTGCCTGAATTCATGATTACTGTGACCCTATAGTACACTAAGTTAGAGAGCCAGGTTTAGGTTATAAGCCCATAGCTTTTGATCATAGGAAACCATCACCTGATGAAGGCTTATTGAACATGTTTTCTACATGCCCCGCCCAACCCCATCAGGCGCACAGAGGAATTGGGTAATGTTATCAGAATGCTGATTACAGGAGAATTACCACATAAACAAAGGACTTGAGTTCGAATCCCTAGCATCCACGTAATCTACACATGCCTGGAAGTAAAGATAGAAGAATCCTAGGGCTCCCTGGCCAGTTAAACTAGCCGAATGGCTGAACCAATAGGCTGCAGTTTCAGTTACAGACCCTACCTTTTAGACCTCATAGAAGTGTGGAGAAGGACACCTGACATTGACCCATGTGGCTGCCTCAAACATGCACACACATGAACACACACACACACACATTCTCTCTCTCTCTGTCTCTCTCTCTCTCTCTCTCAACATGAAAAAAATTTCACTATAAAGTTTTGGGTTTGCAAGCTAACCAAGGTCAACAGCTGGGTCTGTAAGCTAACCAAGGTCAGCAGCTGGGCCTGCATTCTAACCAAGGTCAGCAGTTGGGTATGTAAGTTAGCCAAGGTCAGAAGCTGGGTCTGTAAGTTAACCAAGGTCAGCAGTTGGGTGGAAGAATCACCATTTTATTTCCCTCAAAACAAACTTGAAAGCAACATTTAATATTTTGCTGATCGGTGGTCAGCCTTCATTATGTTAACTTCCAGCCAATGGCTGTAACTACGTTCTGCTGCCTGGGCAAATCTGGACCCACCTGTGTCCTGTCTCCTTTCAGGACCTTGCCTCTCCAATTAAAGCCCTCTCTGACCCTTTACTTGTTAGTAATGCACAAGCCTCAGGGACCATTTGATGTACAGATCTAATGACAGGTTTAGTTCCAAAGGACAGCCTTGGGTCCTATCGTCCCAGCCAGCTATTGACAAAGCTTGTTCTAGACTGTTACCCTGAAAGCAGCCAGTTCATCCTATTTATTGCTGTGCTACCTGGTTTAACCTTTCGAGACCATGTACATGGTATTAGCTTGCTAAAAAGAGTGTATTGACAAAATGATATTTTGTTGGTCTGTGGTTCGATTAAGCTTGGGTAGTCTACTTTTTCTTTTTTTTTGTCTTCACAGGCCCTTTGTGTGCTCGCCAACTGGCCCGCGCTTCTTCCTTCCTCTCCCACTTCCTCAGTGCTATATACGATGCGATTGTAGACAAAAGGGCATGAAGCTTATGTAATGCCTTTCTGCCCAGATAAGAGTTGAGGTAAAAATTACTCCAGAGTTGATAACCCTGTGAGAGATGCCTGCCCTCCATGGTCTGTGCTTGAGGACCTCAGAGTACGTGGGATTTGAATGAGCTAAAGAGGAAGCATCTATCATTGCTTAAAAGACTTTATCATTTTGCTGAAAGGATACATTAAAAGCCATCATTTTCAACGTGATTTAACATGGCGTATTCTGTCAGATGGCCTTTCTCTTAGCCAGCTGCAGGGACACGATTGTCCTCTGTGTCCGGCGAACTGAGGAGTGTTTAAAGGAGAAGTTAATGGGCAGAGAAAGCTTGAGGCTGTGTCCTCAAAGCTTTCATTTCCCTTCTCTCTGAAATCCTTTCTATGTGGCCTGTTTTATCAGTCTGTTTAAATGGAAATTCTCAGAGGAAGTGGGAGAGTCTGTGGAAGGGTTATTGGACCCTTTGAGAGGTGAATTTATACATGCCATCCTTATGCCTTTCCTCTGTCAGCAATGGATTCTCTGATTATTTGGTTATTTCATTTTTCTCCCTTGGAAATTACATGGGTTTTTTTTTTTTTTTTTTGAAAAGAGTAAAATCACTAATTTTTGCGTTTTATTGCGAAATCTAATGGAGTAGATTTTCTTCTTAAATTTGACTTGGGAAAATTTCCTAGAGTGTTAGAGTTTTACCAACCAGTCTCCTGTTTCGGGGGCGGGGGCTAGAGAGGGCACCTGCAAGGTTGCAGATGGCGGATGTGAATGCTACCCTGCTTGATGCTAAGGCCTCTCGGTTCTGACCTGTCATAGTCATGGAACACAGAGAGGGCCAAGGTTTTTCTCCTCTATTTTCCCTACTTGGCAAGAGTTGCTGGGTTTCTGGTTAAAATTTCCCAATGAGACTGTCTTAGTTAGTTAGGGTTTTACTGCTGTGAACAGACATCATGACCAAGGTAACTCTTATAAGGACAACATTTAATTGGGGCTGGCTTACAGGTTCAGAGGCTCAGAGATTCATCCCAATATCATTGAGGCAGGAGCATGGCAGCAACCAGGCAGGCATGATACAGGAGGATCTGAGAGTCCATCTGAAGGCTGCTAGCAGAATCCAGGCAGCTAGGATGAGGGTCTTAAAGCCCACATCCACAGTGACACAACTACTCCCAAGGGCCACACCTCCAAATAGTGCCACTTCCTGGGCCAAGCATATTCAAATCACGACAGAGATCTTATCATGTTGGAGTTGTACTGTGGTTCCAAGGCTGAAGGCTGAAGGTTCTAAATTCGTAAGTAACTTTAGCCTGTATTTCCTGGTATATCCTAAACCTGGCCAGTGGAAAGTGAAGTCCCTGCTGTGTTCACTTACGGACTCTTGTATCACTAACTCTGCAGTTGAGCGTCTTCAATGTTTCCGTGACTCCTCAGTCTCATGCTTCTGTAGACAAAGATTCAGTTATGACTCCAGTGTGTGAGGGGAACACGTGAGGAGAGATGTGATTAACCAGGACCAAATCCCAGGAATGGAAAGGGGGGCTGTACTTACATCCAGAAGGGCAGGTGGTGACATCGCCTACCCTTTCTGCTTGGCTGTAACTGGCCTCCTGTCATTTGGATCTGGGGGTCTCAGTTGTCAGTTCTGTAGCTTGTCTTGTGTGCCTCTATAATATGATTGCAGAGGAGGAAGTAGGCATGGTTACCAGTAAAGGCGAGTGCAGTCATAGCACTTTCTAGAAGGAAGAGAACCAGCACTAACCAAGCCCGTGCCATTCCAAGTACATGATACGGCACAGGATGACTTCTGCTCAACACTTTTGTTCTAGAAAGGTGAGGAAGGCAGTAATACCCATGTGCCTTAGATTTGCTTATGGCATCAGCCATCTCAGCCCACAAAGGCGACTTAACAATGGTCCCAGCCTCTGCGGTTTTTACTAGTGTTAGGAAAATGATAGCTGTATCCCTCTCATCCACCTTTACTGACACGTCACTAACTACTTCCTGCTGACTCAGAGCAGATAGTGTCCCAGCATTTTGTCACGTTAACAGCAGTGGATTGATCATACGTTATTATTAGGAATCTGCTCGTCTGTAGTTGGAAACATTTCTTTAACTACCATTATTTTTATTTTTAAATGTGTCTATTTCTGTGCCTTTGTGGATGTGCGTTTGTGTGTCAGTTCCTACGAAGACCAGAAGAAGGTGTTAGATCCACTGGAGGGGGAGTTACTCCTTGGGGTGTGGGTTCTGGGAACTGAACTCAGGGCCTCTGCAAGAGCACCAAACGCTCTAACCACTGAGCCCCTTAGCCCCCAGTCCCTTTTCTGTTTGGCATTTGACAAATGGAAGGGCCTGTGAGAGGGTATCATGAAAGTGTCAGATTGGAATTGGGTTTGCATATCAGATCTTAAGTACCTTGGTGCTCCCAGATGTTGGGCTGGGATGTTTGCCACTGTTGTACTGGTCCTGAGTATGTCATTCGTTTTGGAGTTCATTGTGGGATTCTAACATCGTTCTCAGCAAAGAGACAATGCTGATGCTTTCTGTTTTCCTCTACTCAATTTTGTAACTCTCATGGTGATCTGTTTTTGAAATGGATATGAATGTGTGGGATGTTTATCCAGAAGGGCCTTTGGGATCCAGTCTGTGGCAAAGAAGGAAGGAAGTACTACAGAGCAGGGGGGGCAATTGAACTACCATGGAGTGACGGCCACATCCAACCCAGTGTGGATCTACAGAGCCGGGCTGGCTCTCTGTCATTGTCTTCATTCAGTTGAAGGGACCATGTCTTCATATTCCACATGACAACCTGTCTTGATGGCGGACGAGCTGTCCCTGGGAAGGGAAAGAGGGCATGATGCTGGGGGGGGGGGGGCTGCTTCAAGCAAGGTTGTTAGCTGCAGGCTGTGTGCAGGCAGCACACGGCTTCTGGGGGAATGAATTCTATCCTGAATGAGAACCTTAGAGGCTCGTCTGCTTCTCCTCCTCCTTTTTCTTTTTGCAAGAACAGTAGGAAAAAAAAATCTGGCCTTGGGCTGAGCCTCAGCTTCTAAGAATGAGGCGACCAAGCAGAGTGGATAGGAGCCGGGAGCTGGTGGGAGGAAAAGTGTGGCGTGGGGCAGGCCATCCAGCCAGCTCAACGGTGGCTTTGATTGCTGCTTTCAAAGTTCTGTCTGTAGAGATGGCAATTTTGTATCACATAAGCCAGATAAAACTGGGTGCTCCGTGCAGCAAAATGTTCTGTTCTTTATGCAAACAAATCCTACTCTGCAAATAAGCCTTATTCTTTTAGTTTTCTTTACACATGCCTATTTTCTATTTTTTATATTGTTCTTCTTCTTCTTCCCTATCTTTAGTAATTTCTTTCTTTCTTTTTTTAATTTTTATTTTAAACTCCAGATTTTACCCCCCTGCCCCGTCCACCCTCCAACAGTTCCACATCCCATACCTCCTCCCCACACCCCTACCCCCATCTCCAAGAGGATGTCCCCACCCCCTACCTCACACCCCACCAGATCTCTAAACTCTCTGGGGCCCCCAGTCTCTTGAGGATTGTGTGCATCATCTCTGACCGAGTCCAGACCCAGCAGCCCTCTGCTGTGTGTGCGTTGGGGGGCCCATATCAGCTGGTGTATGCTGCCTAGTTGCTGGACCAGTGTTTGAGAGATCTCGGGGGCGGGGTGAGGGGAGTTAGGGTTGCCCTTCTCCTCAGCCTCTTCGAGCTTTTCCCTAATTCAGCCACAGGTGTCAGCAGCTTCTGTCCATTGATTGGGTACAACTATCTGCATCTGACTCTTTCAGCTGCTTGTTGGGTCTTTTGGGGGGGCAGTCATGATAGGTCCCTTTTTGTGAGCGCTCCACAGCCTCAGTAATAGTGTCAGGCCTTGGGGCCTCCCCTTGAGCTGAATCTCACTTTGGGCCTGTGGCTGGACCTTCTTTCCCTCAGGCTCCTCTCCATTTCCATCCCTGCAGTTCTTTCAGACGGGAACAATTATGGGTCAGAGTTGTGACTTCGGGATGGCAACCCATTCCTCACTTGATGCCCTGAGTAATTTATTCTTTTGTTGAACCTTCATATTAAAAACCAAAAAACATCAGGTGAGGGCCAGCCTGATGGCTCACACGTTAAGAGCACTGGCTGCTCTTCCAGAGGATCCAACACCTAATTGGCAGCTCATGGCTGCCTGTTAGTTTAGTTCCAGGGGATCTAACACCCCACACAGACATATATGCAGGCAAAACACCAGTCCATGTAGAATAAAAATAAACGGAAGAAATAAAAATTCTTTTTAAAAATCCGGTGAATGTTAACTAGTTTGCTGAGCATTCCTGTCAGTGCTGAAGCATGGCATATCATTGTCTCACTGAGTTTTACAAGTTTTAAGTATATATCTAGTGACTGCTGTTTGACTATGTGTCTCTTTGGCTTTTCTATCTATGATTGCATGTTTATTTATGGTGTGTAACTTTGAAATTGTTTCACCTTTGCCTTTTGGGGACAGACCTGGGACTCATTTTCTCCATTTCTTACCATGGGGAGTTTTAACTTACTAGTATTTTTTTTTCATCTCATACACATACGGTTTCCACTTTAAAATGCTTGTACCAGGTTCTCTGCCTTCTCTCCCAATATTCTCAGATTTAAGCACCAGTAAAACATTACCAAAACAGAGAAGGACCTTCTTCTTCTGTCTTCTCACCACAGTTTGACTGTGAATACAGCACCTCAAAATGGCTCTTGTCCAATAGATTGTCTTAGCACCAACTTTGTATCTCATATGCCATACAAACCTATTGATGTATTTACTTATTATCTTTTATATTTTTATTTTCTGTGCATATGTGTGTTTGTGTGAGGACATCTGTGTGCATCTCCATGTGTGGAAGCCATAGGTAACGTAACCCAGGATGACGCTCCTTGGTTGAGAGTCACTGAATTTTCCGAGGCAGAGTCTCTCACAGGTCTGGATGGAGCTGATTTGGCTAGGGTGACCCCTGGACCCCCAAGGATGCACCTGTTCAGTTGCCTCATGCTGGAGTTACAGGTACATATTCTCATACCTGGCTTTCAAGACAAACAAACAAACAAAAAAGGTTTCTTTATTTATGTGTTTATTTAGAAGCGTATGAGCGGTTCCCCTGCACTCACACATGTCTGTGCACCACAAGCATGCCTGGTGCCCTCAGAGGCTAGAAGAGGGCATTGGATCACCTAGAACTGCAGTTATAGGTTATTATGAACCGAAATAAGCGTCTTGTTGCTGGGAACCAAAATTGGGTCCTCTATAGAAGTGGTCAGTGCTCCTAGTTACTGAGCCGTCTATCCAGCTCCTGCCTGGATTTTAAAATGCTGATTTTGGGGGCCTAACGAAAGTCCCCATGCTTGCTCAGCAAGGACTTTACTGACTGAGGCACCTCCCCACCCTGTGGGGCACCAGGGCCATTATGTGCAGTGCAGCAGGCTGTGTCCTGTTGGGAAGGAAAGCAAGGCCAGGCCTCCTGTATCATCTTAGTCCCCTGAGAAAGCACTCCCTTCTGATCCAGTCTGCTCCAGGAGACGTGATACCGGTTGGACTATAGATTTGAATCTTACATGTTCCTACATGTCGTCTCTCACCTGAGTCCTTAAGTGGCCCCCCGGGTGGCTCCACACAGCCACCTCTGACCCTTTTTGTTCTGTGTGCACTGCTTTGGCCACTCGATCTGGCTCTGACTTGGCCCCAGTTGACTTTCTTCATCATAAGAGAAGCCTCATGCTCACTTTAAAGAAAATTTTAGTGACGTGTTTGTGAGCATGGGTTCATGCATGTGACTGTCGTGCCGAAGGATCCCATAAGAGGGCGTCAGGTCCCCTGGAGCTGGAGTTAGAAGGTGGCTGTGAGCCTCAGGTTTGGCTGCTGAGAACTGAATCTGGGTCCTCTGCAAGAGAAGGAAGTACTCTTAGCCATTATTGAAATCTCCAGCTGCCTTGCATTTATTTTTACTACACTTGCATTTATTTTTCCGTGTTTCTGGTGCAAAGCCTTCTTCCTTAGCTCATCTAACCTCCATATTGCTACACCTCCCCCTTGGTTACTCATTGACACCCTGTTCCTTAGACTCTGCCTCTTCAGCATAAAAGTGTCCATAGTAACCACAGCTAGCATTAACCTAGCACCCAGACCGAGTTCTCCATCAATGCTTCCCATTGTTATTTGCTGCTCTGTTAGTCTCCCCACCTCGGGGAAGGGCTTTACCTCCTCAGCGGTGGTGACTTCCTTGTTTAAAAGAGGAGGAAGTCTTAGCTGAGGCCTGGGAGAGTCCAAAGGAGAGACTTTGATGAGTATAGCGGAACACCGAAACTGAAGCAGTCCCACCCTCTCGGTGTATGAACCAAAGGTCACTGGACACATCCGTGAGCAGGGAGCGATGCTCTCTCAGTCTTGCCTTGACAGTTGCTTGGACGAGTTTTACCTCAGCAGTGCAGGAAGGTAAGTTGGAGCTTGTGAATATTTTCCTTGCTAATGGGGGCTTTGCTCAAAGGCGTTAATTATGACAGAAGATGTGTGTAGACCTTGAAAGGCAGTAGTATTTTTAGGGCAAGTAGGAACTTTCACTTGTTTTTTTTAAATTCCCTTCTTGGCATTCCTAGTGGCTTCTAAACCTGGTAAGATCTTGGGATGCTTTAGTGTCCACAGCCACCTGACCTCTTCTTTCCCTCCCCTTTTCCTTGCTTGGGGAGTTAAAGGCCTTTCTTCCTAAGAGCCTGGTGCTTAGGAGAGTAACCTCCCTGTTCGTCTCTTGGCTAGGATGGGATCGGAGGACTATTCATAGTTCTGAAGCTATAAAACGAATCGTATATGCAAAACACCTTGATTATGCTATAAATATTAACCGCCTTGAATTGTTTGTACAGGGTTAGTGGTACTATGAAAATTTGCTTATTACTCAAATTTAACCTTCAAAGGTTATTGTTGGCTCTGAGCCCACAGACTGAACATGGCCAAACTTCCCTGCAAACATTTTGCTTGGGACTGAAACTGTAGTTAGATATGTGTACTTAAAGTTTTTGTTTTTTAAATCTGTGTATATTAATGGAACTTGTAAATATTTAAATAGTCAATTAGTGGAAGTTGTAAAGGGAACAACTATTTTTAAACTATCTAAGTTTATAATTTTGGTCTTTTAGTATCGATTTGAGCTGAGAGACAAGCAAGGCCATCAGTGTGTAGAGGTCTCTATATGCCTTTTATTTATTTTTGAGGTCCTTGTTGGATGGTCACAATCTGATTGGGAAGGAAACTTTTGCTTCTCGCTCTGTTACCAGAAGTAAAATACAAAGCTAGGATACTATGTAGTACTGTGTAAGAACAAACAGGAGGCCCAATCGTCCAAACAGACAGCAAAAGTCAGTATCTGCCTGACTTACTCTTCTGGACTGGGGTTGTACCTTCTTCAATTTAAGTCACGATGTGTGTGTGTGTGTGTGTGTGTGTGTGTGTGTATGTTTATGTGTTTATGTGAGTGCGTGTGTCTTATATACACATAGTGAGCCTATGTGTGTATGGATGCAAATGGAAACCAGAGGTTCCTATCAAGTGTCTTCTCAGCCTTATCTTTGGGGGTAGCGTATCTCACTGTCTCTGGGATGCATGGATTCTTCTAGGCTGGCTAGCTAGTCTGCTCTAGAGATTCCTGTGTCTCTGCCTCTTCAGCCCTGGAGTCATGGATGCTCACTGCTGCCTCTGGCTTTTTACAGGGATGTTAGGTCTTCATACTTGCTTTGGTAAGCCCTTTATCCACTGGGTCATGCCCGCGTGGCCTGGGTGATGCTGTTGAACAGCATTCTCATGTGTGTTGATTTTCCTGTAAAGTGCCTGCCATGAAGAAGGTTGGCACTCCAGGCTTTGCTCACATGACCCTCCAGCAGCGCACAAGGCTTCTAGGAGCAGAAAGAGACGAAGTTCGTGGAGATGTTCATGGTCTGGCTTATTTTTATCTTGGTTATAAACTTTTGTCCAAATTCCAAAGCAAGGTGTCAGTGTCATGTGGACTTTAAACTCCACGCAGTCTCTGAGAAAGGAATGTAAAACATTTTGTTCTTTGACCCAGCCTTCTCCTCACTTGGAGGAGGATGTGTGTCTGTATACCTTGTACCTGGGGTTGTTTAAACAGAAGTTTCTGTTTTTCGGCAGCTCCATCTGGAAACAACTTTTTTTTCTCTTCTTTTTTTTTCTTTTTGCAATTTAGCTAACATAAATTGTGTATTAGAAGAAATTTCCAGATGCATGGCTCGTCTGTTTAGTCTCCTTTCTAGTTAAGCAGCTCTGAACTGAACTGTGTAGAGATGTCTCCTCTTAAGTTTTCTTGTGCTAACTTTGTCTCTCTACTCACTTGCCATGTCAGTGTGAAGTTTAGTAAAGGGCTTGGGCCACCTTAGAGTACAGTGACAAAGGACTTTATATAATGTCTGCTGAGTTGAATAAAAAGAGTGTGTAGGGTTATAATAAAGCAGATAACCGTGAAGTCTTGTGTGTGTGTGTGTGTGTGTACACACACTCAAGACCATGCAGGGTGTCATTTCCTATCTTGGATTTTTGAAACAGGCTCTCTCACTGGTCTGGGACTCATAGATTTGGCTAGGCTGGCTGGCCAATGAGCTCCAGGGATCTGCCTGGCTCAATTTTCTTGGTTCTGGGATCAGAGGCACTCACTGTCACACTCAACTCTTAAACATACATCTGAAGGCTGATGTAGGTCCTCTTGCTTTGACAAGCACTTGACTTTCTGAGCCTCCACTGTAAGCTCCTGGGATCCTTTAACAAAAAATTTTAACTTAGTTGAATGACTAAATAGGCTTAAAATCTTTTTGAAAGGTTTAATGTTACTATTTATATTCATGTCTATGCATATGTGTATGTATGTGTGTGGTTTTGTGCATATGACTGTGCTGCCTGCAGAGGCCAGAAGAGGGCATAGGGTCTCCTGGAACTGGAGTTACAGGCAGTTGTGAGTTGGTTGTGGGTGCTGGGAACCAAGCTTTGGTTTTCTGGAGGAGCAGTGTGCAATATTGATCGCTGAGCCATCTTTCCAGATCTTCTTCTCCCCAGTCTTCCCCCTTTTTAGAGTTTAGCTTTACATATATCCTGTGTGAATGATGTATGTGTGTGCAGTATTGTTTGTATTAGCATTCAGAGTAATGGGTTTCATTTTCTTACACATTCCATTTTGCTTCATTTCTATCTGTATGTTTAAATTGTTTAATTGAACAAGACTTTAAAGATTGGCCTTTGAGCTGCATGCACATAGAATTTTGTATTCAGAGTGTGTTAACTAGATTTAGAAATTTGATTAGACCTACCTTGTGGCACTTTTAATTACAATATTCTAAACTGGCAGAGTGATTTGTAAGCTAATGTTATTCTGTAATTAGTGGTATGTGATGAAAGAGGATGGAAGGTGAGTTTCTTTCATTTGCTCTGTTACATGTCAGTAGTGGTCTGTGAAGGCTTTGGTTTAAGAGCATGGCTGTGCCTTTTCTTAGTTATTCAAAGTATATTATGGGGTGCTTGAGAAGATGGCTCCGTTGGTAACTTGCTTGCCTCCTAACAAGCACGAGAGGTTGAGTTTGGATTTCTCCAACCCACATACAAAACTAACTGTGGCAACAGGAGCTCCTGAGACGTGATGGGAGGCAGAGCCAGGAGGATCTCAGAAGCTAGCCTGGCCGACCTGCTGATATGGCAAGCCAATGAGAGATCCTGCCTCACACAACAGGTGGAGGGGACCAGGGCCATTGGAGATTGTTCTTTGACCTCCCTCGTGTGTGTGTGTGTGTGTGTGTGTGTGTGTGTGTGTGTAGGCATACACAGATACATTGTGTCACACTCATACAGACATGCATATAGACACACAGGGACACAGATGACACAAATACATTGTGTCACATATTTAGGTGTAATTCAGAATAACATAAACTTTGCTAAAGATTATATCTAAATAATTTGAAGTCCTATCCTTTGTATTTGTTACTTTCTGTCATTGCTTTCTAAGAAAAAAAAAAAAAAAAAAAAAAAAAGCCAAAGCTTTCTACAGATAACACCCCTCTAGTTTATATAGTTTACATTTTCGTGTACTTTGCGAGGTCACATAGCATAGAGTGCACTGGATCGAGCAGTGATCATGAGCATTGATCTGCAGTGAGCAACATGAAACCCTGGCTTGGGGTAGGAAAGCTGTCCCACTGCTCCGCCTTGCCGCACCCAAGACTCAGAGCGTAAGCTCTTCAGTAGCTCAGAGCCCTGCTTCCTTCTGCCCATCCTCAGCTGACCCCGAAGCTCAGGCTGAATGCTATCATGGGTTTCACAGTGGCCACTGTGTGAAGGTCATCGACTGCTAGGCTATCTGTCCTTTGTGATCACGTGTTTTCTTGGCCTTTATCATATCTCTCATCCCCTGCCTCATTTTTCTTACTTGAAGTGTGTCATTTATAGTGACCATTCAGCTCTTTCTTAAGGTCTGCTGACCGTCATGGTTGGATCTCTCGGTCCTATCTCCCACGATTGTGTTTAATGTTTTGCACTGTTGAATTTTCTTACTGTGCCTTACATTGTGTGTTTTTTTCATGTATGCTCATGTATGTTCATGAGTGCTCATGTATGTTCATGTATGCTCAAATATGTTTATGCATGTTCATGCATGCTCGTGTATGTTCATGCATGCTCATGTATGCTCATGTATGTTCATGAGTGCTCATGTATGTTCATGTATGCTCATGTATGCTCAAATATGTTTATGCATGTTCATGCATGCTCATGTATGTTCATGCATGCTCATGTATGCTCATGTACGTTCACGTATGATCATGTGTCGCTCCTTCCATCTAGACTGACTTTCAACAGCTCACTGAGCTCGCTTGCTGTTAGTATGATGGATTGGTTGTAGGTGGTTTGCTCTGGGTTCTCCTGTGTTGCCTTACAGTGCTTAGATACCAATGGAGCACTGCTTGGAATGATGAGTCTGTGAGTCACTGCATAGCACACATTCTGCTCCTCTACCACAGTGGACATTCGAGGACTCAGAGTGGCTTTCTCATGCAGAGAAGCTGCAGATGAGGGTTGCTCCCCACCTTGTTGCATGGTGCCTCAGGCAGAGAGGAACTGAGAAGTCACTCAGGCTTTGTAAGCACTGGTCACATGTCTGACTCACAGAACATTTCCATGAATTTGTAGTAGACATAAATATAGCTAGTTACACTAGAAACCTGGTTTGTGGGAAGGGGCCTGTCCTCACATGATTGGCGTTATGGATTTGTTTCTGTGACAAAATCCTGAGAAATACCACTTTAGGAAATGAGGCTCCATGTTGGCTCATAGTTTGAGAAGAGCTCAGTCCATCTTGACGAGCATGTGGGTGAGAGAGGCTCTGTCTGTGGCAGGGTAATTAACTTGACCAAGGTCCATAACTCATAAAGGACAGGGCTGGTCCCGAGTCAGGAGTTGTCTGCGCTGAGATGTCAGTGGGCCCATAAGGTGCTGTGTGGGTTACATATTAATAACTTCTGCATTATCATACTCTGTGTACCGTGTGGGTTATACATTAATAAGTTCTCCATTACCATACCCCGTGCCCTTGGTGGCATCACTGACCTCACCAGATGGAGCAAGAAGTAAGACTGATCCCGACACCCAGTCTTGAGTTTCCCAGAGGCTTAGAAGCAAAAAGTCAAAACAATTTTTTTCAAGAGTTTGGAAGTGGCCGGGAATGAAACTCTAAACAAGAAGAAATGATTGTGTTGGGGTGTGGAGGTGGGAGAGGGTGGGTTTGCAAATACCTAGAGATTGAGAGACAAGAGCCTGCTGGTGAGAGCAGAAAGCCTGACAGGGACAGGATGACAATACCCGATGATAATATAGACTATGGCAGGGGGACCCGCAGCCCCTCACATAAGCTCTCTGTGCTGTAAGTCTGGATGAATTGTACACTCCGAAAATCAGAGGGGGAAGCAGGAAGGTGTGTATGACCTGGCAGGGTCATCCAGGGCTTTGTGTCATGTGTCATACGGACAATTATGCTCTCAGGAGGTTATGATGGGGCTGAATGGTCCTCTCTGTCATCAAGTCCCAGTATAGCCTGGAGCGCATGCTGTGGTGACAGTGGTGTGAGCAAGCCTGACACACTGCCAGTCCTACAGGATAGCTGTACAGGACAGCTAGGCGTGTGCTGTTCTCCTGTAATTCCAGCATCGATGAGGCTGAGGCAGGAGGATTGCCGAAGATCTGAGGCCAGCCTGGGCTAAATAGCCAGACTGTCAAAACAAAACAAATCAAACAAACAAAAAAACAACCCGAAAACAAATAAATAGTACTGTGTAGGTGACGGGCTACAAAGCAGGATGCTGGTTATTAAATGGTTATTAACTGCATCTGTATCTATAGTAGACCTCGCAGTTTACTGTGGAGGGCACACCTTCTCTTCATGTGTGTATAAAAAGTATGAACAGAAAGGCAGCCTCAGGCAGCTCCTCGGGAGGGACCTAGATGAAGGCTCTGTCCCCATGGGACAGATAGTCCCATGCCTCTGGCTGTCCATCTAGACATTTAAGGGGACAAGATGTGAAGGACGAAGAGGAGGAAATGGTATTGGTACTTTGCCCCTCCTCCAGTGTTTTTAATAAAGAAGATACTCATTCAAAAACAAACAAACAAACAAAAAAAGAAACACAAAACATAGGTAAACCTTATGGCCCATGGCTGCAAAGAACCACTTTATCAAGCTGTACAGTGTGTTTTAGAGTAAATGTTAATGTAAAAGAGAGAAAAAATAACCTAAAAGGTTTATGAAGTAGAAAGTTACAGAGACTAGTTTAATTTATTAAAGAAAATTTTAAAACAATATGGTTGAGAGATGGCTCAGCAGCCTTTCACTGACCTTACAGAGGACCTCGGCTTGGTTCCAGTCACAGATGATGGGCAACCCTCTGTAAGCTCCAGTTCCAGGGTCCTGATGCCCCCTTCCGCTGCCCTCCATGGGCACTGCACATGTGTGGTTCACATACGTGATGCAGACCCTCACTCACCTATCCAATAAACGAATGAATGAATGAATGAATGAATGCAGTGCAGCTTAGTATGGTGTTTGCAGGCATGTGCTACCATACCTTGGTATATTTTCTTTTAACTTATTGTTTGTTTTGTTTTACATTTTAAGCAGGTTATTAAATATCAACTGCTCTTGCAGAGACCCGAGTTCAAGTCCCAGCACCCACATGGCAGCTAACAACACCCTGTGACTCTACTCCTAGGGACCCGACACCCTCTTCTGGCCTCTGTGTGTTCCAGACCAGACCCACACCCACACACAGTAGACAGATTCGCATGCAAGCAAGCACCCATGCATATAAAATGAAATTAATTCAAAAGAATAAAATAAAAAACATTGCAGTTCAATCAAAAGTAATGAGGTACACGTTTATTTTTGAAAACCAGATACTAAAAATAGATTGTTTACCTGTAAAGTCTAAGAAGACGATTTTATGTTGCTTAAAAACCAGAGACTCCGGTCAGGGAGGAGCTTTCGAAGGAGGGCTTTTAAGCTGAGGCTGAGGAATTAGGGAGGCAGAGCTAAAGTGGGTGACTGTTCCAGGCAGGGCAGAGAGTTCTCAAAACCAGGGGTGGCTAAGGAGATGCCACAGCGAACATCATTGAGGCCCTCACGTCACAGAACAGGAGTTCCACTTGTGATTTGTCCTGTATGCCCACTGCTGGAAATACTGTCTCTGCTGCAAAGGAGTAAACATCCATCCAGGCTTAATGTAAGGACAGGAATAAGTGGACATTTTCTGGGGCATTCCTGGTGTAACCCTGAATACAGGGGTCGATCTGAGAATACTGCTCCCCTCCCTAGAAGCCAGACTCATTCTTTTACCTGAGATGACAGCTTCAGGTATGTGGGGCGCTTGCAGTAACCTCCTGGGCCTAAGCTTTGTTGCTTGCTTTTTTAAAGTGTCTTGAGTGGAGTTTGCCAGGGAGACGGGAGGCTTAGAAAAGGCAGGAAACCAAATGCAGTGTGGTCTGGGATGCTCTGGATCTGCCCCGAGATGGAACTGGAGTTAGTATCTGCATTGCCAGGAACAAATCGGAGATAGGATGAGGGTGGCCACTCCTTTCACTAACCAGTTGCTACAGGAAGGGGCTGTCACTAGAACCCATCACCCAGGGCCCTCTGGCTGCTCCCTGACAGCGAGACAGCAACCAGCAATGGTAAGCAGAGTTAGAGGTACTTAAAGCTAAAGCGCAGCTGTCAGGAGCGCTTCTCTTTTCAACAGCGCGTGTGAGCTGAGTTAGGATGATTTCATCGCCATCCCATCCGAAGGCCTGGGCTCAGGGAGGATTTTGTCAAGAAGGACAAGAGGGTTGGGTGTGTCCCAGATCTGAGCAATAAGGTCCAGGTAGCCAGGAGGGGGACTATAATTTTAAAAGACAGTTGCCAGTGAGGCAGTGGTGGCATACACCTTTAATCCCAGCACTTGCGAGGCAGAGGCAGGCAGATTTCTGAGTTCAAGGCCAGCCTGGTCTACAGAGTGAGTTCCAGGACAACCAGGGCTACACAGAGAAACCCTGTCTCCGAAAACC	TCTTCGTTCATCATGTTCCCATGTATTCCTGTGCGTCTGAGTGCTTGAAGGCGGAGACCCTTAGGTTTGCCTTTCTAGGGTAACTGGCAGTAAACCCCAGATGTCCTGACTCATTTATTACCCTTGACCTGTGTGCCTTTCTATTTTTAG	AACAGAGGCGTGAGAGCCGGCATGAATGGTCATATGTCTAACCGCTCCAGTGGGTATGGAGTCTACCCTTCTCAACTGAA	TCAGACACGTGTGGGTACTTTGAAGTTTTA,CGGATCCTAGGTAAGAGCCCCCCGAACATC,GGAGTTATTTGTAAGTCTGTTTAAATCTCT,TGTATTCAAGGTGGGTCTTGCTATTCCAGT	CGTGTGGGT,TAGGTAAGA,TTTGTAAGT,AAGGTGGGT	TTTGTTTTTTTTTTCTTCAGCAATTTATGC	TTTGTTTTTTTTTTCTTCAGCAA	TTGAAGAATGTAAGCCATCATTTACCAATT	ATGTAAGCC	TGTCGTATGTTTCTATGCAGGCTGTCTATA,GTGTGCCTTTCTATTTTTAGAACAGAGGCG	TGTCGTATGTTTCTATGCAGGCT,GTGTGCCTTTCTATTTTTAGAAC
38174	ENSMUSG00000015766.15	Eps8	chr6	-	137600345	137600381	137568415	137568490	137626049	137626240	38174	0	0	1	78	94	155	2	0	0	243	184	104	160	124	1	1	0	0	0.005	0.006	0	0	0	137600095	137600631	chr6:137600095-137600631:-	ns	137600345,137600381,chr6,-,ENSMUSG00000015766.15		yes	37	178	75	4.81081	2.02703	25668	31854	693.73	860.919	0.459459	0.437743	0.758427	0.441106	0.44	1.65069	0.952736	0.960055	0.957647	-6.19558	-6.56323	150	150	0.6	0.433333	0.433333	0.4	9.14	9.77	-20.23	8.79	0.98	-29.37	111	GGCTTACAG	0.0594844	0.518868	10	10	16	0.211261	2	44	GGCTTACAG,CTTTCAGCT,GATTAACAT	0.0594844	0.692308	10	20	42	0.184295	42	TCCTGACTC	2.91787	0.756757	1	37	56	2.1215	8	38	TCCTGACTC,CCTTGACCT,GACTCATTT	1.58885	0.757576	1	33	51	1.57808	ENSMUST00000058210.13:ENSMUST00000111878.8:ENSMUST00000132920.8:ENSMUST00000134630.6:ENSMUST00000139753.8:ENSMUST00000147526.8:ENSMUST00000153933.8	137805	12	2	0.166667	1	1	2	13	7	0	0	0	0	7	1	1	0.142857	yes	137482385,137482519,chr6,-,ENSMUSG00000015766.15:137499150,137499287,chr6,-,ENSMUSG00000015766.15:137516319,137516394,chr6,-,ENSMUSG00000015766.15:137516319,137516399,chr6,-,ENSMUSG00000015766.15:137568415,137568490,chr6,-,ENSMUSG00000015766.15:137572325,137572406,chr6,-,ENSMUSG00000015766.15	5	GTCCGGGAGCGAGCGGCGCGCACACACGGCCCGGGCGGCGGGCGAAGCGGGCTCCCGGGGCGCTGGGCGCAGGGCGCAGGGCGCAGGGCGCGGGGCAAGCCCCAGCGGCGTGTCTGCAGCGGGGCGCGGCGGGCGCTCCAGCTCCGGGATCTTTCTCCCTCCGTCACCTCCCTCGCGTCTAGGGAGGTCGTGGCACTCCCTGAGGAGCGCGGCTGCTCGGAGGGCGGATCCTAG	GTAAGTCTGTTTAAATCTCTTATTTAAGTTAATCTTTAGGCATGTGCTATAGTTTAAATTTCCTTCTAAACACAAAGCTTAAAAAAATTAGTTGGCTATGCTATTGATTCCCAATTCTATTTCCTTGGAACTATAGATGAATCTGGACCAAGTCAGTGAGTTATTGCTACCTGTGTGTCAAAACCAGTACCCAGTCTGCGCAGGGTTTTTTGGTATGCTTGTTTTTGTTTGTTTTCCCATAGTTGGCAAGCTAAGCATGGTTGGCACATTCTGAATGGATGGGAATCTCAGAAGATGAAGTGTATGGGAACTGTAGGAGAGTTCTCATTCATGCGTACAAATAGTTTTATTGCAACACCACCAAGGTAATTCTTATGTATGTGGGTGGCTTCTTTTGATCTATGGAGGGGCAGCAACCAGAAATCACTGGCCTACATAGCAAACGCGTTCACTTTCGACAGAAGCAGTTTGTCAGCCCCTGGTTCAGAGGTACAGAGCCTTAGAAACACGTTAGGAGATGGTGGTAGTATGATTATTTTCTGTGAGTTTGGTGAAAATTTGTGTCTTCGTTGGCAAATGCCATATATTGTCACATGGACATGTATATGCACATATACACAACGACACAAGCCGTATATGCATACACTCAGAGGGAGGGCAGTATTTCTCAATAGTCCCATGGATTTTTGAGACACGTTCCCAACTACAGTGCTTATGTGCTTGTGTGTGTGCATGCTTGTGCATGTGTGTCTCACCAGCGGAGATTCCCAGAAAGTAAATTCACACAAAGCATTTCCACACTGCAATGACCTCATGGGACGTTCTCGTTGCAATCTTACTCCGAAAGTTTTGCTTGAGGACATTTAAAATTAATATTCGGCCTTCTTGGAACAATATAACTTCAGAACAGTTTAGCAGCTATGCTCTTTTTAAACTCTGTGTATCTCATACTACTCATTTTTATCCCTTACAGATTAAATCTCTGCAGGTCAGCCCACATCTTAACCGATTTTCTCACATGCTTGCTGGGCATCCTCTGCCTCTGATGCAGGCTTACGTCGGATGCTCAGCTATGCAGTGAGATTGCAAAAAGGTACCCTTCACTCGTTCAAAAATGTCTCATTTTAACTGTTATGAAAATATAATTTTCTGGGCATAATATTATAGGTTGGCAGTGATTTTTTTTACTCGGCTCTCTGAAGATACTTCACTGTCTTCTGATCCTCATTATAGTTGTTCATAATTCTTTAGTTTCTGTTTCTCCTGGATAGATACTTTCTTCTCTTGGTGCTTTTATGATTAACTTTTCCCTTTGACATATATATATATGTATATATATGTATATATATATACATATATATACATATATATATATAGTCAGAACTCCCTGTATGTGTGTGTGCATACATATGTGTGTGTGTGTGTGTGTGTGTGTGTGTGTGTGTGTGACAACTCCTGCCTTGGAGGTATGCCTCAAATCCATCTTAGAATGTCATCTGCTATTCTTTCTTCACCTCTTCCCTGCACTGTATCCTTTTAACTCTCAGTCTGAGATTCTGAATAGCTTCACGCGTGTGATACACACCTCCCAATCTTGTTTTCCTATCTCTTCACACCCCCATGCTTTGGTTGGACATTCTTCTCACATGTTCTTAGGGCGTTTCCAACTTCAGAGGTTATATTTTCCCTTACTAGTGTTGGGAAGGCTTCTATTTCACGAATCCTTATCCATTTTAGTTGGTCTTCTACTTAGAGTTTTGTTTTTCCTTTAACAGACCCTAGTTAATTAGCTTTCCTGAAGCATAAATCCAGTCATTGTCTATTTTTGCAGCCAGTCACTTTGATAAGTTTTTCTTATATGTCTTGTACTCATTCTCTATGAATTTCATTTAACAGACATTAATGTATGGGAAATTCAAGGATAATGAAGTGAAGTTTTCCCCAGAAATAATTTGCTTGTAGCATTTCAAAAAATTTCTCTTGTGTGGTAAACAGATTATTGACTACTACAAACAAAAACAGATAGCCAAAAATAAAACTGTTTCTCTCATGTGTAAGAAATGTATGTGCATTTAGTTTTGACTAGTGGAGTCTAATGGGTGAGGCAGAAGATACACAGGACAATGATCTGTCAGTGACACTTAGCTTCCCAGCATCCTTTACACATCTAGGTGTTACACTGAAGCAATCTGAAGCTTTAGCTTCGAAGCCTTTGAAGGCTAAACATAACAGCGTCTAAGAACACAAATGCACATGAAGAACCATAACAAACAAGAAACATAAACAACTACCACAAAATAAGAGGCAAGAAGCCCAAGCAGCTCTAAGTGTGAAGAGGTCAAATGACCTAAGCATTTGGTGTGCTCTTTCAAGTGACAAATGATATGGGCAGTGGTGGCCACAGGCATGGGGAGAGCACTTGGCTACCAGATCGTACTTAGGAGATTGAGATCAGATACAGCAACCATGTTCTAAACTATAGTGCCTCTCTCCTACATCTGTCCAGAGACATGTTTTGTATTATGTGTGTTCACAACTCAGAACTGGGCTGGGATTTCAGTTCAACTAAAACACTTGCCATGCATGCTCCAGGCCTGAGTTTAAAATAATCATACCACAAACACATGCACACATACATACCACACATACATAGGTACATGTGTGTATACAGGTGGATAGGCTATAGGTCTTCACATAGTGGTTCTTAAGTGATAGTCCTGTATCAGGTTATATGGTGGAATTATGGAGGAATATTTAAAGAAATTTGAAGAGTACTAAACTCCCCCGATAAAGTTTTGCCATTAAAAATTTACACAATAAGAAAAAAAAAATTTCTGCCATTTCTTTTGTAACTTGAAAAAAAAATGTGTTCTTAGCATTTGTATATTTTGGTAGATGTATACTTCAATGTATTAACTGAGTCCAGTGTTTAGCATATACTACCTCATATATGTGCCATATATTTGTGATGAAATTACTTAAAATCATCTCTTCTATCTATTTTGAAACATTTGAAATGAAACTTTTGGAATGTAGCTTTTATACCCAGCTGTAAGCGCAATCAACACTTGGGATGCTCATCTATTTGATGTATTTCTGTTTATTCTCCTCTACATTTTTTCCATATGCCATTAACAAGTGAGTTTTTTCCTTTTGATCGAAGAGAAGAGCTCTTATAAAGCTTAGGCTAACCTTGAAATTGCTATATAACAAAGGGTGGCTTTGAACTCCTAATCTCTGTGGCTGTGTTTTCTAAGTGCTGCAATTATAGGCATGTGCCAAACATGCCTAACAATAAGTGAGGTCTTCAGTCAATAAAAACATATATGATAGCACTCTAAAGAGCTAAACCAAGCTGTTATGATGGCTCAGCAGGTGACAGAACTTACTACCAATATCCTGAGTTTAGTTCCTGGGACCCACATGGTGTAAGGAGAGAATTAAGAATTGAGTCTGAAAATTTTTCTTCTAATCTTTATAGGCATGCCATGGCACATCTACACACTCACATTCATGCACGCACGAGAGAGAGAGAGAGAGAGAGAGAGAGAGAGAGAGAGAGAGAGAGAGAGAGAGAGAAGAAATAGAAATCTGTTTAAAAAATTTAAACAGGAAAATTTGACATTGAGTCTTAGCAGATTATAATCCAAATTACTCAAATGAAACAAATAAGACCTATACATCAAACTTATAGTTTAAGGTTATGTTGACAGCTAATATTTCTATGAAATTATACCCTAATACAAAGATAAAATTTAAAGGGAAAATTAAGGTTGAACAATATAGAATTACAGAGAGTATTAAGGTCGAACATACAGTTCATGTGAAGTTCACTTTATCCAGGCCTCTTCTGTTTGACTCTAGGCAGTCCACTTGCCAAAAGAAAACCAGATATGGGTTTGGGATGTCTTGCTGGGAGGGTTTCTTGGGTCAAAGGGTCAGTGATGATTTTAGTTTCTTGCCGAGCGTCTCTGTGTGTGTGTGTAATTTCAGAGAAAAAAAAAAAACCCTAAAGCTCATTTGAGTCAGAAAAGAATGGTTTTGACAGATTTCTCTGCCATTTGAGGACCAGTCAAAGGAAAAACATTTTGAGGGCATGTCTCAAAATAACTAGCAGAAGGTTCTGTTGGTTATTTGTTAACCTGCTTCTACTATGTTGGTTATTTGTTAACCTGCTTCTACTATTTCAAGTCTTACAATATCTGTAAGGAGCAAGATTAATTTCATGTCAGTCCTCAGGGTCCATCTTTCCCAGTCTACAGTTGAAGGAGAGTTGATCTGAGTATATAAATCTATGTATGTAAGCTGTGGAGTAGGCAGACCTGGATTTCAATCCTAATGTCACTATTGGCTTTGGCAAAAAGAAAATTCTGAATAACATTTTCCCAATTTTCTAAAGCGGTGATTCATTTTAAGGGTTAGAGATGGTGTAAAGTAAAATTTGTAGCTCCTGGCAGAGATTGTCAATTAACAATCCTAGTTTTCTATACCATCTATCAAAACCAGCTATTTCGAACACTGGACATGCTCAAGTGGATGTCAGTCTGTTGGGAATGTTGGATGGAGGAAGATTCTGGATGAAGGCAGTAGACCGAACTTAATCATAAAACCCATCACTGCCCCCTTTTAGTCTCCATCTTGGCCTGCTAATTCACGGTCTCTTGAATGAGCTTTTGCTTGCCTCGCAAAGCAGGTAGGCCCAGCTATTTAAGCCAAGTTTTGTTTAATAGTCTGCCTTGGCTTCTTTGGAAGTCAATTGCCTTGGAAGTTAGAAGGGCCAGGGTGTCTGGGGGCGTAGCTGTGACAACGGAGGTATTGTAGAAGGTAAGAAAATGCCAGGTTCAGAAGAGAAGACTGGCAGATCCTTATTTTGTGGCTTCAGTGATCGAGCCAAGGAGCACTGAGCAGTGGTGAGTAGTTATTACTGGACTAAAGAGTCTCCCATACTTGAAACTACACCAGACTCTTGGCAGGAGCTCCTATGAAAAATGGGATCCAGGACGCCTGGTGAGACAGGTCTGGGCTTGCTGGCTATATCCAGGGACTGGAGTATTGTAGTCTCTCTAAACCAGTGAAGCCCTTGGGTACCACTTGCATACTGCTTTGGTTGAAGAGAGATGGTACAGGAGCAGACCAATGGACACAGGTCACAGGTCAGAGGCTGGGGAATACCTCTTCTTGGTAGTTGAGTAGGGCAGTAACTCCCAGATTAACACTAGTCATCAGTTGTGTGGCAGGATCTGGCCGCGGTCACCTGAGCGCTCTTTCCGCCTGCGGCATCCCCCCCCCCCCCCCCCCCGGCTGTGCTCTGCAGACCTAGGTCATTTCACTTGAGGAATTGTAGACACCACTCTGAGGCTGGGATCCCGGGTCTCCCCTGCGGGGTGCCGTGCTCGCCTTGTGGGATGAAGCCCTTGAGATTCTATCCAGAGCCCTAGGGTCTACTAGAGACTCAACTGTCCTCAAGATCTTGCAAACGGAGCCCTCTCCCGGCCGCGCGGGGCAACGCGCGTTCCCGGCTCGCTGCTGGGCATGCGCGGCGCGCGCTGGCTGTGTCCGGGAGCGAGCGGCGCGCACACACGGCCCGGGCGGCGGGCGAAGCGGGCTCCCGGGGCGCTGGGCGCAGGGCGCAGGGCGCAGGGCGCGGGGCAAGCCCCAGCGGCGTGTCTGCAGCGGGGCGCGGCGGGCGCTCCAGCTCCGGGATCTTTCTCCCTCCGTCACCTCCCTCGCGTCTAGGGAGGTCGTGGCACTCCCTGAGGAGCGCGGCTGCTCGGAGGGCGGATCCTAGGTAAGAGCCCCCCGAACATCAGTGCGGCTCCCCGGGTGGGATTCCCGCGGCATGGGCTCCCTCTCGCTTTCCCATAAGGGTCTTTGTGAGCCGTCACCGGAGTGGTGCCAGGCTCAGCGGCCGCTGCGGTTCACTTGGACCCTTTGCAACTGGTGTGTCGGCGGCCAGGTGTGCGCGGCGCTGCCGCCCTAGCGCGTCCCCGCGCCCGCTCCGCGCACCCCGAAGCCAGGAGACCCGATCCCCCCGCGGCCTCCTCCGCCCGGGTGGTCGCCGAGGTCCCCCGAGAGACCCCGCGCTCCCCTGGGCTGCGCGGGCGTACCTGAGTTCCGCACACCTGGACTCCCACCCCGCCCTAACGTCTTAGATGCAGGGCTTTCGGAGCGCCTCTCACCCAGCTCAAGTGGGGACCCCTTAGGAAACCTGTTTGAGATGTGGACCCGCCCTGGTATACACCCTCCAGTTGAGGTAGCTCGCTGTGTTTGAATAGTTGTGAATTCTGGATCACTTTCCAACACCATTTTACTTTTAGGAAGATGGCCTCTCTATGGCTGTCAGTAGTGCTTCGGAGGGCTCCACACCCACCGAGAGAGACAGTGAAGGCGCCCCGGGGTCTCATCCCTTCCTTCCTTTCAATGACTACAATACACATGCAAAAATCTTTGCCCGGTTCTCTGAGCCATGTTGTTCAAATCCTCCTCCTGTAGCCCCCAAGTGCTGTTGGCATCTCGCCGGGGCAGGACGCCCTAGGGTTTGGGCTTAAAATCCATAGACATTTGGAGCAGCGAGGCATTAGAAGAGGAGGTCTTCCTGAGCCAGTGTTTCAGCGAATGCATGGCTGCTTTTCTTCTAAAGGTTTCCCTTCTTGCCTCAGACAGTAAGAGAAAGAGACGAAAAAGCGAATAAGATAGTTCAGATCCAACTTGGTTCAGACACGTGTGGGTACTTTGAAGTTTTATTTGGTTTTGCCACTTTGGGGAGGAGGTGGAATTACGATTCCTGGAAGACTTTTTTTATGTTTAAAAAAAATCGTCAAAGTGTCTGTGTTGCGGGCTGTTTCTAATTTCTCGCTCTTGAAAGGATGCCATTCTAAGGCTCCCTGGGTTTTGGAACGGCTGCGCTCATTGTGTAGAATTGTAGATCTTGGGACAGTGAGTCTATTGAAATGAAAGCCAATGACATCTCGCCTCACCTAGTAAAGATTTCCTTCTTGTTTTGTTTTTAAATTGGGGATTGGAGGGTTTGGGGCACGCTGCTGTAGTTCTTAGTTTGCTGGGGTGGGAAATCTGTGAGTGATGAGCTCGCACCACCTGAAAGTTAAGCTTCTCTGTAGACTCATCACATAGCCGGCTGGGTACAGTGAGCCACAAGCTAGTAAGCTTGTGTGTGTAGAAAGCCCTTCCCGCACCATAGGAGACTAAGACTTTGTAAAATTCCGCAAGTCATTCACTTCCTTCATAGCAGGAAAAGAGAGAGAGAGAGAGAGAGAGAGAGAGAGAGAGAGAGGAGAAGAAAGTATCTTTTAAATCCTACTATTCTGAGCCAAGTGTTGCTCTCTGAATTGGGACGTCTACTTTGTAACTTTCACTTTCCAGTGTCATTGAGTATCATTATAATTGGCAAATGATTGTTTTAATCCCCTAACAGGAAACTGGTGTTTAATTTTGAACACTTTGCTTATTTGTGGTCAGAGGCAAAGAGTTCATTTTGTGTGCTCATCCAGCGTTACCCGGATTCAGTGTACACTGGTTCCTTCAACCTTGGCTTCTTTGTAGCCCTGTGACACAGGCTCTGCTCTCTGTTTAAGCATCTTTTCGTTTAGTCCTCTTTCTTCTTCTGAATCTCCTCTTCAGTCACCTGCTTTTATCTTAAAACATAAGTTCGTCTGAGCTAGGTTTGAATAAGAAACTATTAACCCCAGATTCAAACCTCTTTAGTTCCTTAAGTCTTATTGGATGAGTTTTAGCACTAGCTTTGTGTACATTTTCAGTTGGCTTTTCCAAGTTGTACTAGATACATTTGGCCGCTTTGTCTCAGTGCAAAACAACCAGAGGATAGCTTATAAACTTTCAGACATCTGCAGGGGTATCAGAGAGGAAGGGATGGAACTGTAGCCAAAGTGCTATACAGTACATCTCTCCTGGGAATTGCCCCACCAAAGTGTTTGCAGCTGCGGGGAACTGGACTTATTTTTCTTAAGAAACATTGTAGTGGAGTCCTTGCAAACAGTGTGAACTGAGTATTTATAAGAATGTGGGGGTTCTTTAGGTCCACACTGTAGCATCTGCAGTCATTCTCACATACACATCCTAAGTGGGGTCTTAAAAGAGACCATAAGGCCTGGAGAGGTGAATAAAGTGCTTGCCAGTCTAGGATGAGTTCAGAACCTGCGTACCCCAAAAAAAAAGCTGGCGTGCTTCTGCAGACCCAGTGCCGGGGTACAGAGGGTGAATACTAGGGACTTGCTAGCTAGCCAGTCTACCTCAAATGGCAAGCTCCAAAGTCAGCTGTGTACACACACATGCACACACACACACATACACACATGCACACACACACACACACACACACACACACACACATACATGCACACACACTAAATGAATATTGAAAGCAGTCTGTAAGCTATTTATGTGGTTGGTAAATAGTTCAGCAATGGTCGGAGAACTTTGTAGCAACGTCTACTAACATGTTACTATTGACTGCAGTTCAAGGGTCTTATTGGTGAAGTATTGTTAGCCATAGCTCACATTTTGAATATATGTCTTTTCCCCTTTGTTTTTTGGTGATTGAACCCAAGGTCTCAGCACATAGCTCTACCACTGAGCCACACCCCAGGCTTCCTTAGCTTTAATCTAATGCCTGTTTTCTATCTCAGGACCATTAAGTCAGAACACTGGTTACATTTAACGGTTGCAGTTTCTTCTGCTCCAGTTGGCTCTGATCCTTACTTCCTCAGCTTTTCTTTTCTCCTTTCCTTTCCTTTCCTTTCCTTTCCTTTCCTTTCCTTTCCTTTCCTTTCCTTTCCTTTCCTTTCCTTTCCTTTCCTTTCCTTTCCTTTCCTTTCCGTTCCGTTCCGTTCCGTTCCGTTCCTTTCCTTTCCTTTCCTTTTCTTCCCTTCCCCTTCCCCTTCCCCTCCCCCTTCCCCCTTCCCCCTTCCCCCTTCCCCCTTCCCCCTTCCCCCTTTCCCCTTCCTATCTTTTCTTGACAGCTTTGGCCATTTTGAGGAGTCCTGGTCATATATGCTTTCCCCTTTTGAATTTGCCTTTTGTTTGTCCCAAGGTTAGGCAGCAATTAATCAGACCCTTGATCCCTGCATTAGGAAAGCTCAGGCAGAAAGATGGCGGGTTCGAGGCCAACCTGGCTACATGCTGAGGCCCTGTCAGGGTTACTGGTGCTGTGATAAAACACCATGGCCAAAAGCAAGCGGAGGAGAAAAGGGTTTATTTGTCTTTGGCTTCTGCATCACTGTTTATCTTTTAAGGAAGTCAAGGCAGGAACTCAGAACAGACCAGGAACCTGGAGGCAGGAGCTGATACAGAGGCCACGGAGAAGTGCTTGTTTACTGGTTTGTTCTCTATGGCTTGCTCAGCCTGCTTTCTTAAAGAAGCCAGAACCACCAGCCCAAGGGCGGCCCTGCCTACAATGGAATGAGCCCTCCCAGATCAATCACTAATTAAGAAAACACCACACAGGCTTGCCTACAACCCTATCTCATGGAGGCGGTGTTTTTCACTGAGGCTCGATCCTCTCTGATAGTTTTAGCTTGTGTCAAGTTGAATATAAACTAGCCCAGACAGACCCTGTCACAAAACAAGGAAGCTCAGCCAGTGTGGGTTTTGGATTGAAAGACAACCAGGGCAAAGTGCCTTACCCATCACGGGTCACCGTGCACACCATCAGTAGGGTTATCAGACGCATCTTGATCACTGGCTGAGATAGCATCTGTCAGTTTTTTTCTGCAGCTAAGTTCCCGGTCTTCTCTTTTCCATTCCCTCCTCTTGGGAAGGAGTCTCCCAGCACAGCCTGGGTTTAAGGAGTGGAGACTTGTGACCCTTCCCTGTCCCTGAGCGTGTAATATCTCTCTACAGCTATATGTTATTTACCATTTCAATAGAAACCTAGCCAGGTCACATCATGTCATGGAAAAAGTAAACTCAGCCACCGTGGGCTTTGGATTGGAAGATGACGGAGGTTACTTAACCTCATCCACCACAGGTCTCAGTACACACTACCAGCAGGGTGTTCGGACTCATGGGAGAGTTTCCTCTTTTCCTTCATTTAGTTATTGGGTCATTTGTGTCTAAATCTGACTCCTGAGTACTTCACTGTATTCTTTGGACTATAATCTAGCCCCCTTGCAGCTCAAATCCTTACAGCTTGCTTCTTGCATCCCTTTGATAGATTCCTATCAATCAGTGTTTTGTTATTGTTGGTTGTTTGTTTTAAAGCACGTCTCTATAAGATGTACTAGGTTCTTTTTGTATAGTTCCAGTCTCGAATTACTCATTTCGTCTAGGAATTGGGTTGGAATTGTTTGGAACTTTTATTGGAAAGCCAGGTCTGACCCAGGAGTGATGCTTGTAATCACAATGTTCTGGAGGTAGATGTGTCAGAATTGTGAGTTCAACGTTGGCTTGAGCTATACTTTGAAAGAAACCAAGGTCTGGGCACTAAGCGTATATGTTAATGGGAATGTCATTAATTCCAGCCTCGCCTGTGAAATAAGGAAATACATTGTGTATAGGGATTTAGATGACACAGTCTATGTGTGTATATATATTTCTGCATGTGTGTATATCTATACTAAAGTAAATATGAGTTCATACTGGTGTAATGCTGATTGTGATACATATCGTTCTGGTTTCTCCCCAGTTCATCTGGAAACTTCCTATAGCAATGATGAGAAACCTCGCTCCATCCCACTGTTTGCTTAATTGTTCGTTTCCATTATACAAGTTTAGCAGTATTGGCATTGATAAGCCTTGCTAGCATGAACAGCCACGTTGCCATCTGGAGTCTGGTGCCTATATGCAGGGCCTTTTGCTTTAAGCTCACTCTTTACACAGCCAGCCAGCCAGCCAGCTGTCATGAGTTGGTTGCACACACTGCTAGTTACATTCTTATGTCAGAGTCTGTCTTCCATCTTGGAATCCCTTGGTCTTAGGGTTTATTTTCATGTACATATTAAGATTAAACCTTGGTCTTATGAAGCTCTGTGGATTTGACATGCCTATATTGGAAGTATCATATCAAATGACTTTGACACATTAAAGTTCCCTATCTTACCCTATTACTCTCATTATGCCTACTTTTTACTTTAACCTTTATTATTTTTATTATTTAAATTGGGTATCTCTCTGTGTGTCTGTGTGTGGGTATGTGCCCAAGTGCAGGTGCCCGTGGAAGCCGGAGGCATCCATCCCTTGGAGTGACTTATGCGTGGTTCTGAGTTAACTCAATGTTGGTGCTGGGAACTGAACTCTGAGTCCCTGCGAAAGCAGCACTCATTCTTAGTTGTTGAGACACCCCCTTCTCTTTTGCCTAATTCTTAATGAGCTTTTAAAAAATATTGTTTAGAGTTCTTAGAGGTTTAAATGGTTTAAAAATTTAAAGAAATGTTCATTTTTTTCCGTGCCGGAGAGTGAACCCTGAGCCGAGCATTTGTTGATTTAGTCTCCACCCCCTAAGAGTTTTGTAAAAATGAGCACCTTTCAAGTATGGGTTGCAAATATTTTCTTCTAGATTGTCTAATGTTTTTATTCTCTTGCCGGAGGAGGTGCTTGGTTCTTGTCTTTCTGTTTTTGCTTTTGTTGTTGTTTTCGTTTTTAATTTTTTATTATATATTTTCTTTATTTACATTTCAAATGTTATCCCCTTTCCTGGTTTCCCCTCTGAAAACCCCCTATCCTCTACCCCCTCTCCCTGCTCACCAACCCACCCACTCCTGCTCCCTGGCCCTGGCCTTTCCCTATACTGGGGCATTGAGCCTTTACAGGACCAAGGGCCTCTCCTCCCATTGATGACCGACTAGACCATCCTCTGCTATATATGGAGCTGGAACCATGAGCCCCACCATGTATACTCTTTGGTTTGTGGTTTAGTCCCTGGGAGCTCTGTGGATACTGGTTAGTTCATATTGTTGTTCCTCCTATGGGCTGCAAACCCCTTCAGCTCCTTGGGTCCTTTCTCTATGTCTTTCATTGGAGACCCTGTGCTCACAGTCCAATGGATGGCTGTGAGCATCCACTTCTGTATTTGTCAGGCACTGGCAGAGACTCTAAGGAGACAGCTATATCAGGCTCCTGTCAGCAAGCACTTATTGACATCCACAGTAGTGTCTAGGTTTGGTGATTGTATGTGGGATGGATCCCCAGGTGGGGCAGTCTCTGGATGGTCATTCCTTCAGTCTGTTTTACACTTTGTCTCTGTAACTCTGTTTTGTTTTTAAGTCATGGTCTCAATATGTCATTTATGCTGGCCAGAACTCACTATAGAGCGTGTAGAAAGAATCCCTGATCCTCCGTTTAAAAGACACACGATCCAGGTATTTTATTTACAAACCATAGGCCTAGATAGGGCAGGATTAGAGTTCTACTAACTCACTCCCCAGCTATAAGGCCCCTTGTCACTTGCTGTTTCTTCTGGCCTCCGGCTCATGATCCATCTCCTCTTGAGGCAGCCCCCTCCACCTCTGTCTTCTTTCTCCTCTTCTCCCTCTGCCTGCAACCCCTCACAGGATCCTCAAGTCCCACCTTTCTCCCTCCACTGTGCTGCCCAGTCACAGGCTCTAGGCTTCTATTGGCCAGTTAAATTGGGGAGCAAGATTCACGTAGCTTCACTTGGTATACCTGAAGATCTGCTTGGTTGGTGTGTGTGTGTGTGTGTGGGGGTGCATCCACATCTTGAGAAGCCAGTATTTAGCATTAGCATACAAGCAGTGTCATAACAACCCACTACAACAGTGCAGGCCGGATTAAAACTTACGGCAATCCTCCTGTTGCAGCCTCCAGACTACTAAGGTTGCAGGTGTGTGCTACCACACCCAGCTAGATGCTTAAGGCTTTGTAAATGCATTTGTGTGTGTTCATGCATGTGGGTCCTCATGCCATTGGACATACATAGGCATACGTGTGTGCTTGTGTGTGGTGGCCAGAGCATGACATAGCTCTTATGTTCTGGAGCCTTGCCCATCCCCACTGACACAGGGTCTCCCACTGGCCTGGTGCCCACCAGTCAGACTGGGATGGCTAGCCATGGAGCTTCAAGGACTCCTTGGATCTTGCTGTCCCTGCCTCCCCACTGCTGGGAATGCAAGTGCACACTTGAGGGCCTGAATTTCTTTTGTCTTTTGTATTCTGTGCCCTGGAGACTGAACTTGCATCCTCATGGTTTCAAGGCAAGGGCTTTCTTTACTGACAGAGGCATCCTCTGAGCCCCATGTTTTAAGTGTTGGTAAAGTAAATCTACCGATTTCATGACTTAGTGTGCTATTTTGAAGATGAGTACCTATTTTTATAGAGTTATTTTTTTAACATTTAATGTATTTGTTTGTGTATGTGAGGGGAAGGAACACATACATGTACTATGGCATACGTGTGGAAGTCAGCCAGTTTTCTCTTCTCACCATATGATTTCTGGGGATTGAACTAGGGGAATCAGGCCTGCCAGGAAGTGCCTTAACCTGCTACATGAAGATGACTCATTAGATGGCATATTTAAGATCCGGGAGAGTGTTTTCTGATCTACATCCCACTGACAGAGATGTGTGAGGAGTTGGAATGTGTTTATAAAAATTTAGATTCTCCTAAAGAGGAAACTGAGCAATTAGGAAAAACAAAACACAGAATGGGAGAGCTAGCTAGGCTCTGTTGCTCTTTCTTTTTCGCTCTCTTTGAATCTGAATTTCCTGACGTCAAGGATCTGAGTCTCAGCTGTGCATCTTACAAGGCACATGACTAGGTCATGTGGGACACACTCAGAGTGGGAACTACAGTAGTACTTACTGAGTGTAATTGTTGTGGAGGATGGTAAGTGTGTGTGTGTGTGTGTGTGTGTGTGTGTGTATACACAGTGTGTATTCTTTTCAGTGCATAGTAACAAAGGAGAGGCTCCCTGTAGCCAAGGACATCAGAAATGGTTCATCGCACGACTTCTGAAGTTCAAGAGTGAATGTCCTCGGTAGGACTCCAGGGCATTCCAGGCAAAGAGGTAGATACATTTGAGTTGGTCAGAGTGATGGGGGTGTGGTGGGAACTGTGGACATTCTCACACCCAGAGCTGACAGAAGACCAGACAGCCAGTTATGCTCTGTTTTTTATATGCAGCAGTATAAAACTATTCATTTCACTGTACTAGGGAAGAATGGGGCCATCAAAGCTGTTGAAGAATGCTCTGTTAATCACAGGGCTTTCTGAAGTTTACCCTTCCTGTACAGATGAGGGCCCTTTCATTCCCACCATCCTCCGGGATTGTACAGTACTTAAGAGTGAAGTTGGGGATTTCATGTCAGACCATCCTTACAATTAACAGCAGACCGACTTAAAGATGTAATGAGTGACAAAGAACGTTTGATCCTGCTCCACCCAGCCCAGAGTTTTGAACGATGAACAATTTCTCACGGACTCTGGCAGCATACCTAAGCACATACATAGAGTACCTGTTGAATGAATTCCACATTTAATAAGAGGTCAGATTTTTAATTGTTGAAAATTGTTTTTAATACAAGAGAAGAAAATAGCTTAAGGAAAAAATAATGATCAACAGAAGTTTATACTTAAAAGAGAAAGAAAACCATCTTAAAGTCTCTTACAGAAGGCTGCCTGTATTTAGGTTTAGTTTGAAAATGTTGTATGTACCATTAGAATATTGTTTAGGCTGATCTTTAATCTCAAAATATGTGCATATTCTTGGTTATCTGTGGGCCTAATGGAACAGTGTTTCCGGTGTTGGAACACACGTGCAGTCATTAAACACTGGACTCTTTCTGATTGCTCTAGCAGTTATATTTGGTAACATTGTAATTGTTGTTAGTATTTTCTTTAGAGATTAGGAAGTTGAAAACGGTTTAGGAAAAAGAATAAGGATGTGAGGGGAAATAACTGTAAGTCTGTCTGTCTCTTTGAAAGTACTGTGTGTGTGTGTGTGTGTGTGTTTCTTTGTTTTTGTTTTTCAAGTCAGGGTTACTTTGTTTAGTCCTAGCTGTCCTAGAATGAGCTATGTAGATCAGGCTGGCCATGAACTCAGAACTCAGAGATCCTCCTCCTGCCTCTCCAGTGCACTACCACCTTCACCCAGCTACTTTTAATATATATTATTCCAGTTCTCTCTAATGGTCCTGTTGTTCACAGGTAACGGCGATGATACAATATAGAATGTGATGGTTGTATGTGCCTCACCTTAACGTTTTTAGTTACGTGTCCTTATTTATGCATATGTGTGTGATTGGAGATAAGAGGACAGCTTTCTGGAATTGTTTTTCTCCTACCACATGCATTCCAGGACTGGCGCTCAAGTCACCAGGCTGCAGGAAGCACTTACCCACCATGCCATCTCACCTGACTGCTTGTTTCAAGACAGTTTATTTATGTAGCCCTGACTGTCTTGGAACTTGCTCTACAGGCTAGACCAGGCTGGCCTGGAACTCAGGGAGCCACCTGCCTCTGCACCAGGCTGGCCTGGAACTCAGGGAGCCACCTGCCTCTGCACCAGGCTGGCCTGGAACTCAGGGAGCCACGTGCCTCTGCTTCCCAAGTGCTGGGATAAAAGGCGTACATCACTGCTCTCCAGCTTGACTTTTAAAATTTAAAAGAAAATGTACTCGTGATGCTAGAGAAAACACTTAACCTGTACTGTGAGCAAAGGTCTGTCATATTTAAAATCTGTCACATTTAAAATCTGCTGTTTCCTTTGGAGGCTGGAGGAGGGGTTTCGATGCCTTGAACTTCAGTAAGTGGCTTCTGAGAGCCTGTGCAGACTGCACTTGACTGTTCAGTCCTACGTGCAAAGTTAAGTTCTCCACTGCGTTGCCATGCACTGTTCTGTCCCCTGTAACAGTGTGCTCAGCTGTGTGCGGGCTCACATGTGAGGAATCTCCAGCCCCGTTCTGATGTGTTTTAAAAACGTTATTATGGCAGACTATACACACACACAGTCACACACATATACACTCATACATGTTCACATACACTTACACTCTCGTTCACAGACATACTCATACACACTCTTTCACACACACATATGTGCACACATGCACACATTCACATGTACACTCATACGTGCTCACATACACTTACACACATATTCACATATATACTCATACACACTCTTTCACACACACACACCCTTACACACACACACACACACACACACACACACCCTTATACACACACACACCCTTATACACATACACACACACACACACACACACACACACACACACACACACACACATATTTTACCTAGAAGATCCTTGTAGTCAGGAGGGAACACTGCACTGTGTTGGTCATCCTTTCATTTAGCTCTTCTGTGGGGCTTGCCAGATCCTGAATAATTGAAAAGCATTGGAATTCTTTCTGTGATAAAAATCTGGCCTTTGGACCAGTTCCTGTCACGTTACTCACGTGATACGCACCCACGTAAAGCTGGAGGGCTGATGCACATGACTGGGAATGGGCACTCGATTGCATTTATTCACTGAACAGAATGACCCTAGGCTGAGTTCTATGTGTGTTAACTCATGGATTTGCCTAGATTATTGTCACTTCCACTTTTAAATGTATAGAGTGTGAAGCCAACCCCGAGCATCAGTGCTTAAAGACTAAAGGGCAAGGGGCTGGCGAGATGGCTCAGCTGGTGATGGAGCTTGTTGCCAAGGCGATGGATGACCTGAGTTCAACCCTGGGACTCACCTGGGAGGAAAGAACTGACTCTCCTAAGGTGTCCTCTGACCTCCACATGCATGTTGTGTCACATGATGCAGAAAGCACAGAAGCACACACATGGAATACATACATACATACATACATACATACATACATACATACATACATACATACGAAAACAAGACGAAAGTAGGCGAGGTAGCTTTACCGAAGTTCAGGAATCATTGAATTCATTTTTTGGGTACATTAGTGTATTTGCTGTCTTTGGAAAATTACTGGGTGGGTTGGAACATCACGTTTCTTTTTATGGTTCTTTAATTTTTCACATTTCTTCCCCAGATAAAGTTTAAAGTCATAGTGTTGTTTGATTCGACATCTTTGCACTTTTCACGGTCCATCTTTATTATCTTAAGCCATCTTAAGCCTTGCTGTGTCTGTGGTCTTGCAGAGAAAGTGGTCCTATAAAAACCTTGGGGCTGATAGCTGACTGTGTGGTTTCCTGCTCCACACTTTCCCGGTACCTCAGCCTCAACCGCTGGCAGCCTTCCTCAGCCCTCAGCTGACTGCAGTCGAAAGTGTAACTTTCCTAACTTTGATATCTTTGTCTACTGCTGCTCACCTCTTTCTCAGGCTTGGCGAGACCTTGGTCATGAAGAGGACCATGTGAATAAAGGAGACATTCATGGTGGTTGTGACAGACGAGGTCATGTTTAGGCAGCTAAGGAGGCTTGGAACAAAGGCGTGATTGAAGCTCTCATTTCCTGCCATCTTATTTGGGTGGGAAGAAGGTTATTTTGAAAACAGCAAAGTCTCATTATAATAATAAGTTAAATTCTGTCTAGCATAAACATGTTAGTGGTACTTTACCAGAATGGATTTTTGTATATTTAAGACAGGGTCTCCCTACATAGCCTTGGTTGGCCTGGAGCTTATATAAACCAGGCTGGCCTGGCCTCACAGAGATCTGCTCATCTCTGCCTTTACGATGCTGAGATTCAAGGCTTGCACCATCATGCTGTGTGTGTGTGTGTGTGTGTGTGTGTGTGTGTGTGTATGTACACTTTTTATAGGTGTCTTTTATCACTGTAAGGAATTTTAGAATTTAAATTGAGATATGTCTCAAGTGGGATTGTTTAATCAGAGGATGTTCCATGATATTGGGAAAGCTTTTCAAAGAAGAGTGGTAATCTATCTTACCTCCACAACTTGTCTTCTACCCCTGTATTTCTTATCTGTGGTTAGTTCTGTTTTCTCTCCCGGTCAGACAGTTAATGGAACAGCTGAGACCTGATTCTGTCAGCTCTCATTGGACCAAAGGATGGAAGACCTAAAGATATGGAGTGACTTAATCCAATAGGTATCAGTTATATTTTGGGTTATTTTATGATCTTCAGGGTCATTGATATAATCAAGCTATTGCTGTCTTGAAATATAAGTTTAAGTAAGATTGTGAACCAGTAGTTCAAGTGGGAATGATTAGGTAAAAACTTTGTGTAGAATATGGTAGATGGAGGTTTAAGAGCTCAAAGCCATTTTTACCCTATCTTGCTGTCCTTGCTCTGTCTGGGCACTGTGATTGTATGTTGTAAGAAATAGTACATTATATGATGTAAGACTATATTAAATGTTTATTTAGTAAATAAAGACAAAATAGCAGGGCTTTTAGACCCAAGCATGGGTATCGTTGTCCTTGGAAGACTTAACATCTTTCTATTTCTGAATAATAACCTTGACTTTATGAGTCAGTATGGACACTGATTGCAGCTGGGGTTTTAAAGTAAAAAGGTCTTGCTTTGTGTGAGTCCCTGAGCGTGTGGATCTGAATCTCGGGTGAAGTGTTGCAGGTTAGCTAATCCAAGGCTGCAGCTCCTCCCACCCAGTTCCATGGACACAGAGTTTAGGTTTCTGCAGAGGCTTGAGGACACAGCCTAACTCTTGAGACCAGCAGGACGACGTTAGCTGGGACACAGTTTTAAAGGCTTTTAGCTGCCACCCTTTCACACCATCTAACTTTCTAAATATTCCTGCTAAGTTTTTTAATACTACTTTTTCTTTCATTGTCGAGTTTCATACATGTATGCAAAGAAACATGGTCTTATTTACCCATTTCTCCCTTCCATCTTCTCTTAAGAAGTTGCCTCCTTCCAATTTTATGTCCCCTCTTTAACTTTAAAAAAATAACCCACTAAGTCTAGTTAGTGTTGCCCATATGTGCATGAGTGAGGATTAGCCACGGGATTATGGGGAACCTACCAGTGGCCACACACGACAAAGGATACTCTCTCTCCCGGCGGCTTTCAGATAAAATATCTCCAGAAAGGCTTAAGCCAGAAGAACACTTTCCCATCTGTGCTGAGTATTTGGCGGGCTGGATCTTATGCCAGTCTTATACAGATTTTTGAGTTGATGACTATGATATCCAATAATGTTCAGAAAACAGAATTTCATTAGTTGTCTTTTTGTTGTTGTTATTATCTTTTTGTTTGATTTTTTTGAGGCAGGGTCTGGCTGGCCTGGAACTTGATATGTAGACCAGGCTGGCCTTGAATTCACAGAGGTCCAGAGAGTCATCTACCTCTGCTATGGAATGGTTGGTGATAAAGGTGTGCTCTATCACACCTGGCCTGCTATGGCTTTTGTTTTCAACTGGTACCCACTATTGTATAACCCTGTGGTATGGATGAATTTTTTACATGTATTTTTTTTTGCTTATTTATTTATTTTGTGTGCGCGCGCATGCATTCCATTGCCCCCACGTGGAGACCAGAGGACAACTTGTAGAATCAGTTCTTTCCTTCCATCCTGTGGGCTCTAGGGAAGGAAGTGAGGGGGTCAGGCTCGGCAGCAAGTGCCTTTACTCAATGAGCTATCTCACTGCCCAAACATTATTTTAAAAAGCAGAATTGTAGAAGAGAACTGGGAACATGTGTGCATGTGCGAGCATGTGTGTATGTGTGCATTTGTGTGTGTGTGTGTGTGTGTGTGTGTGTACATGTGCGTGTTTGAAGTAGAAAGAACAAGTGATTGATACCTTGCAGAATGGCAGCCATGATAATAACAAGAGCGTTCCAGTCTTCATAGGCAGACTGAATGGTGTAAGCTGCATGTGGAGCGCTCCTTTTTCAGTTGTAATGGTGTTGTTCTTGTCAGCTGGGTGTCACACCTCACTGGCAATATTTTCTGTGATGTGCTTACATGGGACATGGTAGAGTAAAGATTAGCTTGGTTACTGGTAGGCCCATTGGTTTAGTTCAGACAAGGTAATTTCACTCCTGTAGTTTCATTTAATAGAAGGTCGTTTTGTCTTGGTTGATGAGAATCATGCACCAATAGGAGAATATTAAATAATTACATAGATGCTCAGGGTGTGTGATGAAGGAGAGAAACAAGGTTTTTGTCCCATGTGACTTGGCGTGCAGTGGCAGAAGCTGATGCTTCTGCCTCGCTTTTTGAGGCGAGGTCTCCTGTGGCTGGCATGTCAAGTTGGTGACGTGGTGGACGATGAGTTTGAACTCCTCGTTCTCCTAGCTCCACCTTCAAGGGCTCAGAGTATGAGTATGTGCCGCCCCGCCATGTCTGGCTCGACACCAGGAAAGAAGGTGTAGGTATGATGGCGAATACTTACCGTCTCAGAATTTGGGAAGTTGAGGCAGAAGGATAACTGTGAGTCTGATGTGAGCCTGGTGTACAGAGAGAGACTTTGCCTAAAAAAATTTTTTTTAAAGGTGTGGGATTTGTTGTTGTTGTTGTTTGCTTATTTGTTTTGTTTTTGTCATTTAAGAATTACTGTCCAGGTAAATGGTCAACATTATCGAAAATAAAGCATAGCCTTTTCCTGGCTTCACCCTTTTTCTCCTTAATTGGTATCCACATTTTTTTTTTCCATACCAAATATCTAAATACCAGGGTTTGATTTTTCTAGATGTACTGATACTGCAGGCTATAAAATCAGATCTTTTCTAGATGACTTTCAGATGTACCCAAACCTCACAGGGAGAACTTGTTATTGAAGATCTTCAGGAGAAATGTCTTCCTACCATTATTCTTGTAAGAGCAAGCTCGTAAGACCTTCAACTGCTAAGCCAGTTTGTTATCAGAGGAGACAAGTGTTCTGGCGTCGCCTTTTATATACAGCATCCAGATTTCTCCTGGAAAACTTACAAACAAAGAAGCCTTTATTCCTAAGGTGAAGCCCTGCCAGAGATTTCAGGCTGGTTGGAAAAGTGTAAAACTTTTGGGGATAGGGAAAATTAGATTTTCTTGAAATTTGCATGGGAGTTAACGTCAACATGGTCACATGAATGGCAAACTTGTAAAATCCCTTTTGCAAGAAAGAAGAAAGAGGTGGCTGCCTCCCCCCTTCCCTGGAGTCAAACCTTTCTGACACACCTCTCAAATTACAAACCATTGAAACATCCGATCCTCGCAGTGCCTTTGGCACATGTGTGTTTCTAGTTAGCTGCCATGAATGAAAGGCTCATAACTCTGTTTCCAAAGCATTTTTATTTGCATTGCAGAAAGCTTAATTGTTTGGTAGTAGGATCGACAATTCTTTTTTATCTACGTATGGATTGGACCATGTTCGATAAGGAACTTAAAAAACAAAACAAAAAACAAAAAACCCAAAAAATAAAAACCAACCCACTTCTATGCCAGGAGAAGATTCTAAATGAGCATTTATTGACTTATTGACTGGTATGTTGGCCGTGGCTGCATGGAGGAGCCTGAGTTTTTGTGTGTGTGTATTTTTGTCTCTGTGACCGAAAGCTCAGCTAACCTTTCTCTTATCTTGCCTACTGGGCATTGATCACAATATCACGGGAGGCGGAAGTCATATGAAGTTGCTAGACAGATGGTTGGACTCCCTGTGGCAACCCTGTGACCTAATTTCCCAAGCTTCGTGCACCTAACTGGAGAGTTCCAACCCTCGCTGTCAGATTCAGTAGGTAGGCTTGCCAGTTGAGGCTGGGAAGGAGAGAAGGGTGAGGTGGTTCCGGAGAGCATCTCTGCAGGCGCCAAACCCATACCATGTAGGCATCTCTGTTGCAAGGGACAGTGGGAAGGAGTCCTTATTCTTCAATCAGCGTAGTCTTTCCTTATTTGGGTCTCACACTGTCACTTTAGAGTGGTTTTTTTTGTTTTGTTTTGTTTTGTTTTTTTAATTAACTGATGAATTGATAGTGAGTTAAAGTGATTGTTTTTGAAGACTTATATTTTTAATTTTTATTTATTTATTTTAAATCAAAACCAGTTTTTTTTTTCTCCCTATGCAATGCATTCTGATTGTATTTCCTCCTCTCCAGCTCCTGCCAGATAATACCTACCTTCCCACCCACATGCTTTCTTGATTTTTCTCTTTAGGAAACAAACAGGCATCTTTCAAAGAAAGAGAGAGGAAAAAGAGAGAAAGGGAAAGAGGGGGAGGGAGAGGGAGGGAGAGAGAGGAGAAACAGAGAGGAGGGAGGGAGAGAGAGGAGAAAGAGAGAAGAGAGAGAGAGAGGAAGAGCGGGAGAGAGGGAGAGGGAGAGAGAAAGAGAGAGGGAGAGAGGGGGAAAGGGAGGGAGAGAAGGAGGGAGGGGAGGGAAAGAGAGGGGGAAGGAAAGAGAGGTAGAGGGAAAGAGAGAGGGGGAGGGAAAGAGAAAGATGGAGAGAGGGGGAAAGAGGGAGAGGAAGAGAGAGAAGTAACAATAACATAAGATAAAATGAAAACACACAAAGCCAAGTAGAACAGACAGACAGACAGACAGACAGACAGACAGACAGAAGGTCATGTGCAAATGTCCTAGGAGAGCTGTTGGAGTCATTGCTTTGCTTCTTATCTATAGTAAATACATTTGTCAGTTGCTCAATTACCCAAATAAGATGAAGAAGCGCTCTTTTCATTTAAAGAGGATTAATAAATACACATAAGGATTTCCAATCAGGTTTTATTGCCTCTGTGATAACACAGCATTGAAGACAGGCACTGATGGGAGTTCTAACTTCGGTTCGGCCTTCCTGTTTCTGTGGCCTGGCTAATGCCCAGACGTGCAGTGTTCTTCTTGCACACATTTGCTTCATTTTGTGTGCTTTGTTGGGATAATGCTGCACTGATGTCCTTGGCTGCTCTGATAAAATGGGCACCGTCTGTGATGGTTAGATGGCTTTGAATCACTCCTCCTTCTCATAAGCATTGGTCTCTAGAATATCTATATATCCCTATCGTACCACGGCTCTCTTCCCACCTCTAAGACTTTCTAATCTCTTCAGTATTCCTTGAAGGGACTGCTGAGCTGTGTGTGAGTATCCGACTTGCCTCCCGTCCAGCAGAGACTTGTAACTATGTGTGTCTTTACCACCAAACATCAGAGTATGTGTTCATTTCCTCACCCTGTGACTGTGACCCCTGGCTCTGTGGCCTAAGAGTTATCTTCTGGTTTTTAGGCATAGACAGGAGAGTTCTCGATAATCAAAATGAATTAATATCTGAATGTAATTAAAACATTTGAGCTTCTGTCTGTTGGAATCAGAGTTGGTTTAAGATGGTCCTTCCCTTCCATGTGAGTAAGTCTGAGTGTACAGAAAGCTACTGATGTCCCTTGGGTGACACTTTGCTCTTCTGGAATGGACTTCTTTCTTCACGTTCCTGTGTTAGTCCCACCATGCTCCCAGCTTCCTAAGGAGCCCAGACCTGTCTCCATGTCCTTGCTTCTCCTGAATTAGTCACCCACAAGGCCTGCTATCTCAGCCTGTGTCTCCTCGGTACCTGAGCCGTTCTCAGCTGCAAGCCAAAGGTTTGGCTTGGTGCTTTCACCTTGCTCCATTTTACTATGGTGTCTTCTTAAGCCCTTGCTCTCTGTCGAATTTCCATGATTTAGGGTTGCCAGGACTTCTAGATCTGTCCGGTGAACTTACGAATGATGTAACTATCCTTACCCTGTTCAAGGGCAGCGTTCTCTCTCTTTGGTACTCTCGGAGCTTCTGGTTGCTGGCTCCCATCTACCCCGCTTATCCATCTATGCTTAGATGTTATTTCAGAAGCTCCTTGGAGAGAATGGGTATCTAAGAGCGTAGGGGAATGAAACTCTGCCCCAGGAAGTTCTACCACCACCCGCTGATACTGCTGCAGTGGGTGGTTGGAGGGAGACTTTTTTTTTTCTTTTTGTCTCAGTTAATGAATTTGTGCATTATCTAAACGTGGACACATTGAGACGTTTCTGGAATTCTTAACTTAGGCCTTATCTCATTTCACATAGCATCCTCTGTCTCGTGGTCTTTTAAGAAGACCTCAGACCCACATTGTTTCAATCACGGCGCTGACTCTGTTTCTTATCTGTAGAATCCCTGAGAGCTGACCCTCCATTTCTCACAGGTCTGAATATAGGACAGGCCTCTAGGCATCATGTTACCCCAAGTCAAGGCTTGACCGTTTGTGCAGCCTGGTTTCTCACTCCTTTCACTCTGTCCTTCAACATGAAGCTGCTGTTCCTCAAATAACACCGTCAGGTGTGTGGGTTTCCAAGACCCGGCCCCTTCCTTCCCCCATCATCTGTTCCCTTCTGTGAGTATGCAGTCACCAGATCCTATCGACTCTTCTGCCGGTGTGGCCTGTAGACCCTGGGTTGCTGCTCCACATTCCTGCCAATCGCCTCACGCTTCTGCTGCGCAGGCGCAGGTGCAGGCGCAGGCGTAGGTCACTGGTTTATCATTTCTAAAGTCAGTGTCTTTCTTTGTGGCACACAGAGGCCCGTCTTGCCCGGCCCTTTCTATTCTTTTACCTTAGTCCCATGCATCCCATAATAACTTCAGCTTCCTGAACACACTTAGCCTCGTTCTCCCATGACTTTACACGAGCTGTTCCCTCTGCTGTGACTTTCCCTTTTTTTTTTTTTTTTTTTTTTTTTTTTTTGCTAGCCTCACCATCTCAGGAGTATGAACTCTTCGCCTTAGACTTGGCTTGAAGACCACTTTCCCAGAAGACATTGCTCACCTCGGCTTTGTGCTAGGCAGCCCTCTCATCCTTAGATTGTTACTGAGTTACAATTCATGGTTTATTTACTCGTTCCCTTTCCTCCCATCCTCTCTAACCTATCTCTTTGTGCCCGGGCACAATGCTGGATGCACAGCCCCCACCCAGGCTTTGTTTGCTTGTGTGTTCAGTGAACAGATGCTTCAGCGGGCTCCAGGCGCTGCGGATTTTGATCCTGTGTCTCCTTCCCAGCAGAGCATGGTAGGAGAATAATCACTTAGTTTCTTTCCGAGGCTGTCTGGAGGGGAACCTGCAAGGGCGATGCAGCCTGAGTAGTTGTGTCTCCAGCCTTCCTTCTTTGGAATTTTGAACCTCCTGCTCCAGTGTAACTTACTCTTCTAGCCAGTGGCTTAGTGCCTGGAGGTGAAAAGGAGAGTCACTGTCAAGTGACACTCGAGGTTCGTGTTTCCATAGACTCTTGGATGCCGTCCAGACTCATTCGCACTAACTCATTTCTTAAGCCAAATAATAATAATAAAGAAAATACAACTGTTTCCTTGGTATCTACTCACTGCACAGCACTTAAGTGCGTATAATGTGCTTGGACCCTGTTCTCCTCCACATCCCTTACCTTCCTGCCCCCACCCTAGACCCCTAGACAATTTTGCTTCTATTTGCATGTGATATGTACATCCTCGGCTTTAAATATAACCATGGATTCACAAATGACAGGAGACATGGTATCTGCCTTCTTGAGGTTGACTTAATTTGTCTACTGTGATACTTTCCAGTTGTACCCATTTTTTCCTGCAGATTGTGTAAATTCCTCAAATTGTGTAGAGTTAGTGTTTTGAGATAACGTATGGCTAAGTAGTCCTGGCTGGCCCAGAACTCACTGTTATAGCACAGGCTGCCATCAGAGGCCCTGTTCTCCTGCTCTGCTTCCAGGGTGCTGGGATTACAATCCCATGTCACCATGCCTAGTGATGATGTGTCTTCCCTGACCCTGCTCACCAAGCCTTTATATCTGTTGGTTTTCGTTACTTTTTGAACAAGAAGCAGGCATTGGGTATTGCTTTTGTGTGTCACAGACGGTCCACATGTGTTTGTTAGATGGCAAGTGAGTTCATTTGGGTCTTGCATATCCTATGCTGAGATTTGCACCATTTCATTTCTCTTCCATCTTACAGTCTGGACAAGGGTAAGCTAATTCTGCCCACAATTCTGGCTGAGCCTAAAGAGAGACACCATGAACAAGTTTAACTGAGGTGACAGTGACCACGCACCTATCCCCAGGACACGCCCTCAGGCAAGCGTGCCTGGTTTTTCCAGTTCTCTCTCTTTTAAGTGTGAGCTATGATCACTCTCTTTGACAGGTCACAGGTTTTGTAAGTAAATCATTGTTTAAATTGACTGACTCTCTCGGAAGCCAAACTCGATAAGAAGTTAATGAAGAGGAGACTCTTTCAACGCCTGCCCTCCTTTCCTGCACATGTCTGTCAGCAGGAGATAGCATTCAAGTTCCTATAGAAAACAAGTTTAGAAGTAAGGTTTTGTTTGTTTTGTTTGTTTGTTGAGACAGGATTTCTCTGTATAGCCCTGGCTGTCCTGTAACTCACTCTGTAGACCAGGCTGGCCTCGATATCAGGAATCCTCCTGCCTCTGCTTCCTAAGTGCTGGGATTAAAGGCGTGCGCCACCACCGCCCAGCTGCAGTGAGATTCTTATGAGGACTGCTTGGGCTAGCTCAGAGAAAAGGATCCTCAAAAGAAAGCTTTAGCAATTTGTTTTACCAAGCTTCATGGAATTTACCAATATTTTAAGTATGAATTGTGATATCTGTTCCACCAATTTTTTATATTGTTTTTGTTTGTTTGAGACAGGGTTTCTCTTGTAGAACTTATTCTTTGCACTACACTAACCTCAAACTCAGCAATCTACCTGCCTCTGCCTCCTGCATGCTAGGATTTAAGGCATGCACTGTCATTACCTGGCTCCTCCTTTAACTCATCTTTCCCCACTATTTTGTTTAAAGTGGGAACTATATTCACTGTCTTCTACTTCTTAAGTGATTCCTCTATCTGCATGTACACCTATGTGCCAGAAGAAGGCATCAGATCCTGTTATAGATGGTTGTTAGCCATCATGTGGTTGCTGGGAATTGAACTCAGGACTTCTGGAAGAGCAGCCAGTGCTCTTAACCACTGAGCCATCTCTCCAGCCAGAGGTTTTTTATGGTGAATAAAGCCTAATTAAAATGTGAAAACTACAAATAGCGATAGCATTGCAAATAACCACAGCATTGCAAATAACGATAGCCTTGCAAATAATGATAGCATTGAAACCATCTTGGATATTGTTCAGCTGCTAAGAATAAAACATGCCTAAGTGCAAAAATTAATAAAACGTGGCTTTGGTCAGAAGTCCTAGGAAAATTTTGCCCTGAGTTGAGCTTATTTTGCTCTGTAATCAGCTTCTCTGGTGTACGCATCCGACAAAGGGCTGAAAACGAGGTTACTATTTAGGGATGCCCATTGTTTGGGGAGCAATTCAGTGGGATGGTGATGATCCTGGCACATGTGGAACAACTCCAAAGTGATTGTTATAAAGCCCAAATGCATATGCTAAGTATGTCTGAAACTTAGTTTTGCTTCTTCAGATGTGATGATGTGTTTTAAAGAAACACCTATTATAATATTTGGAAATATTAATGTCATTTGATTATTTCTACAAATTTTCAGTTGATTAATAACTTTTATGCTAGTTTGCTTATTTTATATGATTTAGACAAAAACCTAAATATGTTGCCCAAAATGCACTTATTACTTATTGGTTGTTTTCTTACATATGTATTTATACGTGTGTATATACCAAATGTGGCGTTTATATTATTTTACAATTTTTACTTATATATGTATTTGTGTCTCTGCGTATGTGTATGCCGCATGTCTTTATGTGCCCACAGAGGCCAGAAGAGGGATCTGGAGTTATGGTGAGTTGTGAGCCAGATGACAGAGGTGCTGGGGACTGAACTGGGGTCCTTAGAATGAGAGCAGAACACGCTTCTGTTGCCCATCTCTCCAGCCTCCGTGTTTGTGTGCGCGAGAGTCTGCCGATAGCATTTACAGAGTGGAATCGCTATTTTGTGCTGATGGTGTGGAAGAGCCTGTAACATGTGCCTGACTGGATATGTTCGTGTAATGTTGTCACCTGCACATCACTTTACACAGCCAAGGATATTCAATAGAAGAGCTCCTGTTGCTCTTTGGGTAACTTCATGTAATATGGGTTAGTAGAGTCAGAAAAAGAGAGGTTGGATTTGATTTGGGAATGTGTGGAAAAGAATAGGGGATATTTCTTTAAATGTTCTTTGTTCAAAGTGTTTTTAAATATAAAAGAATTTTGGACACTTCGTAAGAGAACCATTTGCCACTACAACAATGAACAACTTCTTTTATGCTCTTTTGCATGCCCATGTGACTCTAAGTGCACGTATAGCATGCTGATGGAGGGGTAGACGGGTTAAAGTGGTCTAGAAGTGGTTTGGGTCCTTTTTGGAGGAACAAATGGTGTCTAAACATGGGAAAATTTCAATGTTCCAGACCCCTCCCTGTATCTTTGGTCATTGTGGTGTCCAGCCCTCCTGGTACCAATGTTAAGGTGATTTCCAGCAACAGGTGTCCCTGGCGTTTAGTGTTAGCCTGCCACCTGTGCAGGTAGAAGGGCATCCATGCTCCTGTGTCCAGGTGTGTGCTTAGGCAGTTAGGAAACACTGAAAAACTCATGTTTTTTTTTTTTTTTCATTAACCAAACAGCTGGCAATTCTTTAACAAAATATAGAGAACCTACCTTTCAGGGTGATGTTCTCCTGTGCCAATGGTGGGTGAAGCTTTGTGTAACTTTTCAGGCAGTTGTTACCTGAGTGTCCCTCCTCTTAGGTTTCTTCATCTTTGCCTGCTCACAGGGCTGCTCAGGAGTTACTGTTGGAACTTAGGAATGGGAATCTCTAAGACCTCCCTGCTCCAACAGTATAGAAATCTTGGTTTTCACGTCAGTCCGTTCTCAGTAGCGAAGGGACGGTAACGTGATTCTAATTTACCTTGTCTTTACATTGCTCAAGATGGAGTGAAAACCTCATTCGTAATTTAGGAGTTTTCCACCCCTCCCCCCAAATAATAATAATAAGTCCATGAAGGTTTTCACAAAAGGTTCTCCGGGAAGAGTTGGTTCTATAGTACTTCTTCCCCACTTGGAACTGTTTTCTCTTGGGGAAACTGTACCAAAAAACCTTCCAGAGAACTTAAAACTGATAACTAAGAGCTTTAATCGAGAGGCAGTCTAGAAGGAGAGACCTGGGCTCCCACCATTTTTATTTCCTTACTAAAATAGATGCCATAGTTCCAACATGGTGTGTTGGATGCTGGGACCAGGGACTTCATTTTAATGTATTGGCAAGGTGGGGCATTTAGCACCAGACCCAGAAACAGAACTGGATGAAATGGGTGGATCCCACAAGCTCTTGTGCCCTCTGCTTAGTAACTACCTCCTAGACAAGGGATTTATATCATGCTATCCTTTTTATTTATGTCTTTGTTCTGTGTGTGGCTCAGTATAGTTTAGAACATAAAGCATGAACATAAGTTTAATAGCAGAAAAAATATAAAAGTTTCCTTTGTCATAAAATTCCATTGTCATCGTATATACTTAACAGTTACCTGTCTGTCCCTGTGGACTGCCTGTGTGGAACAGGTCGGACTAAGCAATGTGGTTCTATTTGTATCTTATTCTCCTCTTCTTTGGTAGACTTTTTGGCAGACACATCATATCAATACGCACACACACACACACACACACACATATATACATAAACACAGTTACACATATGCACATTATACATGTACATGTGTGTGTATATATATATATATATATATACACACACACACACAGATATCTATATGTGTGTGCACATGTGCATACACACATGTGCTTTTAACATATATACATATTGAGATATCTATATACATATCATTTTCTTTTCTTTTCTTTTCTTTTCTGAGGGCTCATGTAACCCTGGCTGTCTGGCTGCTTACTGTGGAGCCTAGGCTAGCCTTGAACTCATGACATTTTTCCTGCCTCAGCCTCCTGGGTACTAGGATAACTATCATAATACCTAGTTCGTTGTCAGGTATAATATTTTATGCCCATTCTGTTTTCTTCTTTAACCGTATATGCAATGTTACTTTCTGAGTGGATGTTAGAAGAGCTCATACATTTCTCCTCCCTGCCATTGCCTACCAGGCCTCTGTAGACTGTTAGCTTCAGCTGTTGTTTTTCTGCATCAACATCAGCAGCAGCATCCTCATCCTTATCATCCTTATCATCAGCATCATCATCACGTCATCACAATTATTGTGGTTGTCACCGTATATATTTAAACTCCAGAGATAGATATTTGACCAATGTATAACATTTATGGAAAGTTTGAAATATGAGACCTTATGTTTAGACTTAGAACAATGAAAACAGTTCCTGAATCTGACAGGGATTCCTGTTGATAATGATGGCAGTTTTGGGCTTTTTAGTAAGTCAGTTGAAAACACATTTAAATGACCCTATAAAGTTATATTTTATGTGCTCTGTCTTGGGGACAAAGGTCTCCATGTTAGCATTATTTCCACACTTAGCTATATGTCCCCTTTGATATTTTGAGATGGGTCTCCTGTAGCTTAGGCTGGCCTGGGTCTCATTATGTATTGGAGATTGGCCTTGAACTCCTGATCTTCCAGCTTCTGCCTCTAAGGACTTAGACGACAAGCCTGGCATTTATTTATGTATTTATTTATACTGCTATAAGTACTGAAGAACGCTCATCTCTCTCTGGAGGCGTTTCTACACGCAGATGACCAACTAAGAGTAGCACACTCTGCCTTACAGGAACCTTTTCTGTCTCTTCGACCTCCTTGCAGACTTTCCGAACGTCTCCCAGACTAACCATCCCAGTCCGCTCTTCTGAAGAACATGGCTCCAGTGCCAGAGAGCCACTTCTTACATCTCCCTTCGCACTCCCAGTAATGTCCACTGTCTCTGAGTGCGTGTGAGTGCAGACATGGGGATACAGTGACATACTCCTCTGCAGATCAGAGAACATTCTTGGGTGAAGTCCCACCTCCCACTTCATTTGAGGCAGGGCTTTTCTTGCTCAGTGTGCCGGGCTAGCTCAATAGCACTTTACCCACTGAGCCTTCTCCTCAACACTTTTCTCTGTTTCCCAGACTTCCCCTTGTCTCCTTTCCATCTCTCCAGGAAAGGACTGCTTTTTCCAACCCTTCTAAGTGCGTGACCACTGTGAGACCTGTGTGGGCAGTGTGTCAGATTTGTGGCTGGCACAGGAGTTAGTGGAAATATAGATCTATCCGTGCATCGGGCACATCGCTTTTATATTCAGCCACAGCCGATATTCTGATCGCTTATGAAGCGAAGCAGCACATTGTGAGGTGTCAGTCACAATTTGGGAGAGGCTTGTTGTAATTCATGGAAGTAGTCTTTTGATGTTCTCTAGTTAGAGGAAGTTTGACTGATAAGCACTTGATTTGCAAATTGGAAAGAAAATGCTCAATTTAGCCGTATCTCCCCCTATCTACCCTAATTTCCATGGTATCTTAATTTTTATGTTACTATGATAAAATACTCTCAACAAAAGCCATTTAAGAGACAAGGGTTTATTTGGCTTACAGTTCCAGCTTACTGTCCAACCTTGTGAGGGACATCAAGGCAGCAGGGACAGGAGCAATGGATTAACATGGTAGCTTTCAGCTGGCTCTGTTCTTTTTGTTTTGTTCAG	CAACAAAAGCCATTTAAGAGACAAGGGTTTATTTGGCTTACAGTTCCAGCTTACTGTCCAACCTTGTGAGGGACATCAAGGCAGCAGGGACAGGAGCAATGGATTAACATGGTAGCTTTCAGCTGGCTCTGTTCTTTTTGTTTTGTTCAG	GACCCAGGACAAGAAATGGTGTAACCTGTATTCAAGG	TGGGTCTTGCTATTCCAGTTAACTCAGTTAAGGAAATCCCTCACAGACATGCCCCAAAGCCAACCTACTACTCTAGACAGTTCCTCGTGGAGACTCCCTTCCAAGGTGACCGCAGTAAAATCTAACCGTCATACTTGTGAACTTTAGGTTGGTGGTGAACCCAGAACTTGAAGGGTTCCTTAAGTTAGTTCAAACCTATAGGTATCATATAGTTTAGCCTTGGTTCGTAGAAAGAAATGTTTCTGATTTTATATATATATATATATATATATATGTGTGTGTGTGTGTGTGTGTGTGTGTGTGTGTGTCTATATATATATGTATATATATTTGTATGTATGTGTGGTGTGTGTACATATATGTACACACACACTTAAGCCAGGGGAAGGTGGGTGATCCCTTTAGAGCTGGACTTACAGGAGTTTGTAAGGCACCCAAGGTGGGACAGAAGTTCTGGTCCTCTGAAAGCAGCAAGTGCTAGTAGTTGCTGGGTCGTTTGTCCAGTTCCTTGCTACCCTTTAATGGAAAATGATTAGTGTCCACTGTCAGTAGAGACTGACACATTTGCCATAGACAATGTGGAGTTGCGTTAGGTATAAATATAGTTTCTGAAAAACTAACTGGTCACCTCCTAACAGCACCTCACGCCCTACAAAACATGAGACCTGAGGTCCTTACCTCAATGAAAGCTTGAAAGATGGAGAGAGGTCAGGGTTTTGATAACATTGTTGAAACTGAACCCTTGACTCCAGGATCCGGCTCCTTAGAATTACTGTCACCAGACATGGACGCTGACTGAGAGTAGAGAATTAAGATGAGGTAAAGCGTCTTCTGCAGCTTGATTCACATTGAAGTTTTAAAATCCACTACATTTTTTAAATTTTCTGTGCATGCATGTATGTGTGTGCATGTTCGTGTGTGTGTGTGTGTGTGTGTGTGTGTGTGCATGTGCACATGTGCACATATATCTGCTATGCGGATATGAAGGCCAGAGGATAAATTGTGGTAATTGGCTCTCAGGTTATCAGACTTGGCCTTGAGTACCTGTACCCACTGAGTCATCTTGCTAGACTAGAAGTTTTAGCAAGTCCAGAAAATATCTATAGGGAGTGTGTGTGTGTGTGTGTGTGTGTGTGTGTGTGTGTGTATGTATGTGTATATATATATATATATATATATATATACACACACACACATATATATATATACACACACATACATATATATATCTATATATAGTCTTAGACTCGTAGAGAAGCAAGGCCTTTACTTCCCTGTTGGCTTTATGGTTTATGTGAGATCCTTCAGTGTTCTGATAGCTTTCATCTGGTTTGTTCCTCTCTCTTGGGATGATTCTTAGTTTTCTTGGCATAGGACTTCGCAGGACCCGAATGGATTGATCTCTCGAGTGAGGACTTGAACAGGTTGTCTCTTGGTCTTTCATCCAGCTCCTTCTAGCTTTCCTGGTATAGTATTTTATTTCTTCCTGCTTCAGGCAGATACTGTGGTGAACATGTTTGGAAGAAAAAAAAAATCAGTCCTGTGTCTCTCAGCAGGAAGAGAGCTACTTCAGGAGACAACTTTTGTGTTGGATACAGTAATAGGGAATAGAAATGAATGGAAGATATATGTAATGGTACGTATGGATTCTTTCTGTTACCGCTGCGTCCTATGCTGTCTTATGAGAGGGCGGTGCTGCACGGAATCTGCTGCTGTTCTGAAATGGGCTAGAGAGAGGCAGTCCACGGACTGTCTGCACACCGCCTCCTGAGGTCCACGGACTGTCTGCACACCGCCTCCTGAGGTCCACGGACTGTCTGCACACCGCCTCCTGAGGTCCACGGACTGTCTGCACACCGCCTCCTGAGGTCCACGGACTGTCTGCACACCGCCTCCTGAGGGGCTTCTGCTTTCGGGTTTTCTAGTTGAAAGCAGTGCAGCCCACTTTAAGTTTAAGGATCTTGGGGATTTCCTCTGGGAGGAAAAAGAAGCCAACACAGCCTGGAACAGTGGGGTACACTGCCTGGCTTGTCACCTCTGCTCCTCACTGCTTCTCCTTAGCCCAAAGATCAATATTAGGCCATTAAGGCAAAAGTCAGCCTCTGCCTCCCCTGGTCAGGCCAGTTTCTGTGTTTAGCTTGGAAGTGACCCAGATGTCCCTTCGATTGTTTTGTCTTCATTGGCCTTAGGAAATCAACTCTGAGGGCTTAGCGTTTGAAGCCAGGCAGCTCATCCATACAGACTCATTCTGTTTTCTATCCAAATATGACCATGACCTGTCTTAGGAAAAGCAAATCCAAAATCAAAACAAATCCCCCCTATTTTAAAACACAGTGTAAGCCAGTAACAGAAATGTCTAGCAATATTTTTTTTTTTTTTTTCCTTTTTTTTTTTTCCATTTTTTATTAGGTATTTCGCTCATTTACATTTGCAATGCTATACCAAAAGTCCCCCATAGCCACCCACCCCCTCTCCCCTACCCACCCACTCCCCTTTTATGGCCCTGGCGTTCCCCTGTACTGGGGCATATAAAGTTTGCGTGTCCAATGGGCCTCTCTTTCCAGTGATGGCCGACTAGGCCATCTTTTGATGCATATGCAGCTAGAGTCAAGAGCTCCGGGGTACTGGTTAGTTCATAATGTTGTTCCACCTATAGGGTTGCAGATCCCTTTAGCTTCTTTGGTACTTTCTCTAGCTCCTTCATTGGGGGCCATGTGATCCATCCAATAGCCGACTGTGAGCATCCACTTCTATGTTTGCTAGGCCCAGGCATACTCTGACAAGAGACAGCTATATCAGGGTCCTTTCAGCATAATCTTGCTAGTGTATGCAATGGTGTCAGCATTTGGAAGCTGATTATGGGATGGATCCCCGGATATGGTAGTGTCTACATGGTCCATCCTTTTATCTCAACTCCAAACTTTGTCTCTGTAACTCCTTCCAAGGGTGTTTTGCTCCCACTTCTAAGGAGTGGCATAGTGTTCACACTTCAGTCTTCATTTTTCTTGAGTTTCATGTGTTTAGGAAATTGTATCTTATATCTTGGGTATCTTAGGTTTTGGGCTAATATCCACTTATCAGTGAGTACATATTGTGTGAGTTCCTTTGTGAATGTGTTACCTCACTCAGGATGATTCCCTCCAGGTCCATCCATTTGGCCAGGAATTTCATAAATTCATTCTTTTTAATAGCTGAGTAGTACTCCATTGTGTAGATGTACCACATTTTCTGTATCCATTCCTCTGTTGAGGGGCATCTGGGTTCCTTCCAGCTTCTGGCTATTATAAATAAGGCTGCTATGAACATAGTGGAGCATGTGTCCTTCTTACCAGTTGGGGCATCTTCTGGATATATGCCCAGGAGAGGTATTGCTGGATCCTCCGGTAGTACTATATCCAGTTTTCTGAGGAACCGCCAGACTGATCTCCAGAGTGGTTGTACAAGCCTGCAATCCCACCAACAATGGAGGAGTGTTCCTCTTTCTCCACATCCACGCCAGCATCTGCTGTCACCTGAATTTTTGATCTTAGCCATTCTGACTGGTGTGAGGTGGAATCTCAGGGTTGTTTTGATTTGCATTTCCCTGATGATTAAGGATGTTGAGCATTTTTTCAGGTGCTTCTCTGCCATTCGGTATTCCTCAGGTGAGAATTCTTTGTTCAGTTCTGAGCCCCATTTTTTAATGGGGTTATTTGATTTTCTGAAGTCCACCTTCTTGAGTTCTTTATATATGTTGGATATTAGTCCCCTATCTGATTTAGGATAGGTAAAGATCCTTTCCCAATCTGTTGGTGGTCTTTTTGTCCTATTGACGGTGTCTTTTGCCTTGCAGAAACTTTGGAGTTTCATTAGGTCCCATTTGTCAATTCTCGATCTTACAGAGCAAGCCATTGCTGTTCTGTTCAGGAATCTTTCCCCTGTACCCATATCTTCAAGGCTTTTCCCCACTTTCTCCTCTATAAGTTTCAGTGTCTCTGCTTTTATGTGAAGTTCCTTGATCCACTTAGATTTGACCTTAGTACAAGGAGATAAGTATGGATCGATTCCCATTCTTCTACATGATAACAACCAGTTGTGCCAGCACCAATTGTTGAAAATGCTGTCTTTCTTCCACTGGATGGTTTTAGCTCCCTTGTCGAAGATCAAGTGACCATAGGTGTGTGGGTTCATTTCTGGGTCTTCAATTCTATTCCATTGGTCTACTTGTCTGTCTCTATACCAGTACCATGCAGTTTTTATCACAATTGCCCTGTAGTAAAGCTTTAGGTCAGGCATGGTGATTCCACCAGAGGTTCTTTTATCCTTGAGAAGAGTTTTTGCTATCCTAGGTTTTTTGTTATTCCAGATGAATTTGCAAATTGCTCCTTCTAATTCGTTGAAGAATTGAGTTGGAATTTGCAATATTTTTTTATTGTGCTTTTTTTCTCACTTTCAGTTTTGGTTGTCCAGCCCAGGTCCTGACTCACCCAGGGCAAGTTTGAGAACATTGAGCTAACCCTGCAGCCCTGATACCCATCATGTTACTATGGAAATACAGTGGGATTTCAAAAAGCCTAAAAGCCATTTCTTATCTATAAAACTTAATTTGTAGATAGTGGTATTCTTCTTAATAGGCAAATATTAAATGCAGTAGGTGGTTATTCTGATATATTTTTTATTCTCTAAAAATCAGATTATTGTTGACTCAGGTCAAAGTTACGTCAGTGTAGGTGCTTGCTGCTCTCACGCCTGAGATAACTTTGGTTGGCAGAGGTAGGGATAACACTCGCCTCGTGAACTAGCATAGCAGATGTGCCTTTAAAACTCAGTCAATTAAAATACATTTATTGGGGCAATTGTAGTGTGTGGTCTATGTTGGTTTTTATAAAATCTGAAAGAAAATACAAGTGATATACAATACTGAATCATGAAACATTAAAGAATAACCTAATTTTGATAATGCAGTTTACGTAGAAAGTGCTGTCGGTATGGCACAGGGAAGAGAGTGGTTTCTCTGAATCGTAATCACTCTAATGTCTGAAAAGCCAAGCTGTGCAGTTTCATACAGATTCTTCATATTTGGCTTATCTGTATTTAGGAGGCTGAGTCAGGAGAACTGCGGAGTTTGAGGCCAGAGTGGGCCACATCGTGAGTTCTAGGTTTCGAGTCAGCTAGGGCTACATAGCAAGATCCAGTTTCAAACAACACAAACCACAACTCCACAACACCAACACCAACCATTGCAGCTCATTTGCATGTGTCGCCCCCCCCCCTCCAGTGTACGCATGTGTGCACATACTTATTTCCCCTCCGCCCGTGGCCTTGGGTAGTAAACTGCAGACTCGCAGGCATTTCTCCCCTGTACATTTCCTAAGAAGAGGAACCTCGCTTGACATAACCACTGTAGAACTCTTCCTGCTCAAAACCTTTTTCTTTTTAAATTGGTTATTTTATTTATTTACATTTCAAATGTTATCCCCTTTCCTGGTTTCCCCTCTGCAAACCCCCATCCTATCCTCCCTTCCCCCTGCCTTTATGAGGGTGCTCCCCATCCACTCACCCACTCCTGCCTCACCGCCCTAGCATTCCCCTATACTGGGGCATCGAGTTTCCACAGGACTAAGGGCCTCCCCTCCCATTGATGCCAGATAAAGCCATCCTCTGCTATATATGCAGGTGGAACCATGAGTCCCATCGTGTGTACTCTTTGGTTGGTGGTTTAGTCCCTGGGAGCTCTGGGGGGGTCTGGTTGGTTGATACTGTTGTTCTTCCTATGGAGTTGCAAACCCCCTTCAGCCTCTTCAGTCCTTCCCCTAATTCCTCCCTTGGGGTCTCCATGCTCAGTCCGATGGTTGGCTACAAGCATCCATATCTGTATTGGTCAGGATCTGGCAAAGCCTCTCAAGGGACATGGGGAACTGGGAGTAGCCACTAGAAAGTCCCAGGTGCCAGGAAAGCAAGAGGCTCCCAGGATCCAGTGGGGGTGGTGTTAACTGAATACCCCACAAAGGGGAGAGTGAATCTGTAGAGACCATATCCAGAGGTTAGGCATGGCCTCCGGTTGAGGGATGGACCCACTCACCCATCTTATAAATATTAACACAGAATTGTTCCTGTCTAAAGGAAATGAAGGAACAAAGAGTGGAGCAGAGACTGAAGGAAAGGCCACCTAGAGACTGCCCCACCTAGGGATCCATCCCATCTGCAGACACCAAACCTAGACACCATTGCTGATGTTAAAACTCTTAATATATAGATTTAATACAGCCATTTTGGAATTCCCTTAGTCATGTGATGGCTGTCCTTTTGTGTTGGTTCCTGTTAGCATGTCATCTTCCCAAGGCAAACATATAAGCATTTGTTCATGGTCTCTCCAGGACAGGCTTCCTTTAGTCTTTACTGGTGTTGTCCAGTTTGGTACCTGTTGGTCACTTGGGGTCATTTAAATATCAATGGATTGGAATGTAGCGAAGTTGAAATCTGTGTCCATCAGTCATACCAGCCACATTTGGAGTACTTACTGTCTACGTGTGGCTAGTGGCTGCTCGGTTGGATTGTACCAATATAGTCTCTTCCCATTATCACTGAAGGTTCTGTTGGATGGATCTAGAACTTTCCCCACGCTTTCTGTCTATCACGAAGCCAGTGTTTTGAAGAGATCAGTCCAGTTGTCCCCTTGGATGTCCTGTGTTACAGACTGGTCTTGTTCCATCATGACTTCAATTTAGATGGTGGCCGATTTTTCTTCCCAAAGATAACAGCACTAATACAGTTAGCCTGGCCGCATCTATTTTATAGTGTGTGAAACCTGCTCCAACTGAGGCTGGAGGGATCTCTGCTCACCCTCAATTCAGGCAAGGGCTTGTGACAGCCGGCAGGGAGGAGCAAGCCATCCACTGGGATTTAAGATGGATCCTTTATTACCTAGAGCTTCACTCTGCAGATGCCCAGGCCGGGACGGTAGATGAGGATGCTGAGCTGACAGCCAGGGGTGCTTCCCATCTCCCAGCATGCACTTCTCTCAGTTGAGGTCAAACCTCTGATGGAGTATACAAGCTGTACCAGCTGAGGATTGTCCCAATCTTGACCAGAAGCGAGCTAATAAATAACCACTCTTTCAAACTTGTAAGAATTGGAGAGTTTTTGATTCCATCGTAAATAAATGATGCACAAGTTAAACAAATATGCCGAAAGTACAATCTAAGTTAGTTAGCAGCAGGGTGACTGTTGCTAGTGATGGTGGGTTACTTGGTTAGGGTAATGGCAACAGATCTCCCTATCGTCAAGAAAAAATGCTCTTCAGTGCCATTTCGAAGTAAAATAAAGGGACTTGTCACTTTGAGCAGAACAGGCTTCCACAGGTACATGTCAACATTTAATTCTCCATCATATAAAATTATCCATCCTATGTGTTTGCACTTGTGTATCCATGTGAACACACTGGTGTGAGCACAGGTGGAAGGCAGACATTGACGCCGGATATCTTCCTTAATTGCTTGCCATCTTAATTTTTAAATTCTATTTTTATTTTTCAAATAATTTCTATGAATTCTTTTGGAATGTCAAAGTACTTTTTTCTCATCCAATTTATTTCTTGTAATCTTTAAAAAATAATAATTACATACTTTCTCCTTCCCTTGGAACCTTCCCATGTCCACCCCCCCCCCCCTTCTCAGATGCTTTTTCTGGACTTTTAGGCCTACTGAGCCTGTTTAGTGTTGCTTGTGTGTTCATGGTTTCAGGGCTGTCTGCTTGGCATCGGCTCACTGATTTATCCTTATGTGTGTGCTTGGGTTGTGCATGTGTGCCACATGAGTGTGTAGTACGCCCATGGAAGCCGGAAGAAGGTGTCAGATCCCCTGGAGCTGGAGTCACAGGTAGATGTGAGCTGTTTTATGTGGGTGCTGGGAACCGAACTCAGGTCCTTGGTGAGAGCAGGAGATGCTTTTATCCACTCGGCCAAGCTCTCCAGCCCAGAACAAACCCTGCCTTGTGGTTGCTGTTATATGATTGCGAAGATGCATGATTAAGTAGGACTTTTGAATTTTGTCTGCCGATAAGAACCATAGATCTCTGATAAAGGGAGAAGGCACCACTTTGTCTCATTTGGATTTCACACTGGGCACATTTACTTAGACTCTTTAAAATCCCAAATTCTATTTAAAGTTCTTGCTGCGATATATAATTTAAGACAAACGAGAAGGAAAATTCCTATGCACATTGCTTGTGTATAGCCCTTTGACAGCTTTTCAGGGCTCAGGACTTTTAATTCTCTTATGAGGTCTGTGGCTTCCCTGATAGCTGCTCTTGACAGAGTATTTAGGAGTATTTCTTCCAAGTGACTTTTATCACAGGACAGATCTCAGGAGAGAGTGGATGGATCAGTTAACAAGTTCATAGAACAAATCAGTGAAGCATCCTGCTAAGTCGTGCTCTCTCGTTATCCAGAGAATTGTGGCCAGGGAACTGGGAATCCCAGGATAAATGAGCCCTGGCCAGTGGAAAGTTAGTAGGGTCAGAGAAAGATGGTGACTTGCTCAGCTCTGGGAGGGCGAGCTACACAGCAGTGGATCCGCTTCGTCTGGAATTCATCTTTCAGTGTCCGCAGAGACTACTTCAGTTTGCATTTCCCTCGAAGTCACTGAAGTCCGTGAAGGTCAAGTGTGTTCTCTAAAACGCTGTGAGGTTTTCTTGTAGCCGGCACATACACCTTAGTATCCTCTAGGTCATCTCCAATTACTTATCCTACCTCACAGTGTCAATGTTGTGTAAGCAGCTGATAGGCTGCCTTGGCGGAGGAATAAGGACCAGAAACATTAGTCAGGATGTTGTTTGCAACAATGTACTTTTCAATGTCGTTTGGATCTGTGGGGGGTGGCTGCATCTGAGAAATGGAGCGACAGGCTGGGGGATCATGGGAGAAGACCTGACTGCTGCTCAGCAATGAAGGAAAGGAAAGGACGGAGCCCAAGGCTGTGACATTGGGAATGAACTGTGGCGTTGGGTACGCAGGAGAGACTGGTTTAAGCACTTTTGGAGCAGAGAATTTAAGAGAAGCTACCACAGCTGTTCAGGTGCCTTCGACATGACAAGTCTTAAATGTCAACAAGGAATGCCTGAATTCCTAAAAACTAGAAAACAATGCATTGACTGAAAGTCCCAGAGGGTCCCCTGTGAGGGCCTCCCTCTCACACACGCCCCTGTAAGCTGCAATTTGCTACAGGGTTTCTTTCGCCTGGCAGCTAGCCACTGGGATCAGGCTGAGCTGACCTCCACAGGCTGATGGACTGTTTTGAGAGCCAGCCAGTGGTGATGGAATGGAGCTGCATCCCCAAGGGCCTAAGGTGCCAGAAGAGGGCAACATCCCTTAGTACTTATAGAGCTTAGCCATCTTGGAACTCTGACTTAACACTGAAAATGGAAAACACTAATACTGATGCATTTTGTTTGATGACGGTTTCTCTCTCTCTCTCTCTCTCTCTCTCTCTCTCTCTCTCTCTCTCTCTCTCTCTCTCCCTCCCTCCCTCCCTCCCTCCCTCCCTCCCTCCCTCCCTTCCTTCCTTCCTTCCTCCTTCCCTCTCTGCCTCCCTCCTTTCCTTCTTTTCTTCCTTACCCCGTCCTCTCTTTCTCCCTCCCTTTATTTATTTTAAAACAAGTTATTATATAGCACAGGCTAGTCTCAGACTTACTGTATAGCCGAGGATAGCTTTGAATTCCCGACTTTCCTCTCTCCCCCTCCCAGGTGTTGAAATTTTAGGCATATGCCTTGGCCTGGCCAACTAATTTCATTTGAAAAATATTTCTCTTTATGTTATGTTTGTGAGTATTTACCTGTATATCTGGGTGTGTAGCACAAGCATGCAATGCCTGTGGAGGCCAGGAGAAGGTATAGGATCCCCTGGGATTGGAGTTAGAGATGGTTGTAAATTGTTACATGGGTGGTGGGAACTGAACCTGGGTCCTCTGGAAGAGCAGGCAAGTGCTTTCAATGGTTGAGTCATCTCTTTAGCCTTCTTTCTATCTATCTATCTATCTATCTATCTATCTATCTATCTATCTATCTATCTATCTATCTCTCATCTGTGTGTCTGTCTGTCTGGCATTTATTTGTGTGTGTGTGTGTGTGTGTGTGTGTTTGTGTGTGTGTGTACAGATAGTGTGGTGTGCATGCAGAGGTCAGAGGACAACTCCATGGAGTTGGTTTTTTTCTCACAGCATTATATGAATCCTGGGGACTGAACTCCAGTCTTCAGGCTTGTTCAGCAAGCACGTTTACCCACTGAGCTATCTCACCAGTTCTTTTTTAGCTATGTCTTGTAGTCGGCTTGCTTGGGATGCATGGTGTAGGTGTTCAGGGAGGGAAGTAAGTACCAGTCGTGGGAAAAGTTATTAGTTGTTTTTGTTGGTGGTAACAAATGTGATCACTGTTGTTTTCTGACATTTTCTAAAGATGTGTGCTGCTTCTAATTCCTCTATGACTAGTTAGCCTGTCTAGCCTTTGCTCAGCTCAGCTACTGAGCAGAGCAGGAGGCAGGAGCATTATTCTGTGACTTACTGTCCTTGAGCCCCTTTCAGGGTTACAATGCTGTAGGGTGGGGGCTTCAGGATTTCTATTCTTGTTCTTCACTCTGCTGCCAAGTTCAGAGTCCTGTCAGTTCCACCTTGCCCTTCATCTGCCTCCTGCTTGGGTTTGGGAGTTTACAGAATATAAATCGTTAAAACCCTTTCCCCCCAAATAGGACAAGTGTCTTAATTGAGGTCAGGCTAACACCTAGAGTGACAGAATCTTCCCCCAGTGCCCCGTTGGCACACAGAGAGAACTCACACAGCCAAAGAATGGTGTGAAACTGTGTCCCCAAAGTGTGTCCACTGGGATAAGGCATATGCCCAGTTGGACGCCCAGGGCAGCAGCTCTCTTGCCAACTTCTGGTGTTCTGTTTGGTCTCAGGCCAGATGGCAACATAGCAGCAGGTGGACCATCAACCCAGGCCTTTCTTCTGCCTCCTCAGGGCTAGGATAAAATGCCCAGCTGTCTCTTCCCTTGTAGGAGTGAGCCTGTGCAATCACTAATTGCCCTTACTGTTACTTAATATTTACATAGCTTTGTTGACATTTGTAACTGTAGTACCACTGATATGGATGTATTTGGATTATAAAGGCTTTGAGTTGCTTGGTTAGAGTAAGTGGAACCCATTTACCAGCAAGTCGGCAAGATGAAAGGGCTTCCTGAGTGGGCATGGAGGAGGTGGACAGACCTGTATTAGACTGAACCAGTAGACTGTGATGGTTAGACACACCCTTACTGAGCCTGTATGAATTAAATAGTCTCTGGACCTGTTATCATGCACCTGTTTCCTGACAGTCATGAGACAGGAGCACACAAAAGGCGCTCCCTTGAGTCTAAATGTATCCCCCAAATCTCATAATTCTTAGATGTTTTTGCTTGGATTATATTATTATTACACTGGATTACACTAACGGTATCTATAGCTGGAATACATTGACTTCTGGTCTCACTGTAGTCAGGGACACACGGAAAGTCATCAAGAAGAAATCCTGCCAAAAGAGCCAAGAATGTTAGTGACACAGGGTTCCTTCATGTAGGTCTTGCATCCCCAAGCAGTAGCTTGGGTTTCTGCGATTTGATATAAGTACCATAAGGCTAAGTGCTCTCAGTAAATGGTGGTGTATCCTGCACATCCCCTTTGTCCCATAATGCAGCCCAAATGACACAGCTTCTGTTGCTGTGCCCTTAGGAAGGTGTTGGCTTTTGCCGTCCCTTCCCGTGGGGTCTTATGAAGAAAGGAGATCCAAATTCTAAAGTATTTAAAGCCACCAGGTGCCAACAAATTCAAAAAACAAAAGTGGGAGAGAGGGCCAAACATTAAGGTTTTGGTAAATGGTTATAATTAGCTAATTATCTCTTCTTCTGCATTAATGTCATTATTAACATCACCACTGCTAAGACCATAATCGCTTGGGTCATCACACTTCTTGTAGCCATGCCTGTGAGCTCCTGACTGTGAGGAGGAAATCACACCTCACTGCTGGGATGCAGGGTTTTCTTCTCTTAGAGAATCTGAAACCTCAGCAATGCTCCTGGCTCCACAGCCGTAAATTGCTTTTCTTTTACTACTGGGAGTATTTAGTTCTTGTTCAAAGTGTCAGACCAGGTTATGGGTCCCACTCCACCTGTGGGGGAATTTTAAATGCCCAATTAAGAGTTTCTTTTCTTTTTTTTTTTTAAGTATGTGTATGCCTGTTTTTTTGTTGTTTTGTTTTTTCTGTGTGTTGATCTGTGTACCATGTACATGTGCATGCAATTTCTGAAGAGGCCAGAACAGGGTTATAACTTCCTGGGCCTGGAGTTGTAAGGTGCCACGTGGGTGCTGGGAATAGAATCTGGGTCCTCTGCAAGACCAACCAGCTCTTGATCCTAATTACTCTTAATTACAGCAAGTTCTTAACTACTGAGCCATTTTGCTCCAGGAGCTTCTGTCTAGATAGTTACAGTGGCTGTTGCTGATTGGTTATTGGCCTCCTGTCTGGATCTGGTTCCTGGGTCTCTGTCTTGTTTACTTGATGGAATTCTGAACTGTACTGTAGACCTAGGCAGGTCACGAATTCTGTCTGTTGACTCTTGGTCTTGGCTTAGAAACCTGCCCAGACTCCCTTAGTTCCTTTTGATTTCCTAGGCTTCGCTACCCACTGCCTCCTTCCCCACCAGACACTTCAGATGGAAGCCCTTGAGCCTCAGTTTCTCCAACAGCCATCTTGTCAGTTAGCATCTGCATATTATCTGAACTGGTATTTAAGTGGAATTTTATGGAGTAACACTGAGGAGGGAGAAGGAAAAAACAAAGCATAAGAGAGATTGGTGTGTGTGAGGTTAATCTTCATTGTCAACTTGATGGGATGCACAATCACCATGGAAACACTCCTGGCTATGTCTATGGAGGTGTTTTCAGAATTTTATCTGATCAGAGAAGACTTCTTAGTCTAGGCTGGGGTCCTAGACTGAATAAAGAAGAGAAGATCAAGCTAAGCACCAGCATTCTTCTCCCTTTGCTTCCTGGCTATGGGTGCAGGGTGTCCCGCTGCCTCCTGCTCTCCCTGCCTTGACTTCCGGCAGTGGTAGACTGTGTCACTTTGAACTGTAAGCTGGAAAGAAATCTTTACATCCTAAGTTGCTTCTTGCGAAGTCTTTGTTCATACAAACACACACACACACACACAGACACACACACACACACACATACACACACACACACACAGTATAAAAAGTGGCTGGATTCATGAGACATGTTGTCTCACTTGGACTATGGCTCTGTAACTAGTATCTGAAGATGTGTCTGCATTTAGATAATGTGGGTACATACTTGCTGCATGAGAATGAGGAGGGAGCCTGCACTAATGGGTCTGATGGTTTGATCAGAGGGATGTGGAATGGTTGTCAGTGCATACATTGCTGCAGCCCCACTTATGATCGGCTGAAGAAATGAATAAATATTGGGAAGGCTCGCTCCTTGTTTAAAGATTGAATCTTTTCTCCTCTTCCTGTCTGTTCTTGGAGTGAGCACTCTTATTTAAAAAATGTAGATCTTGGGGAGGGGGGCTGGGATGGAGGGTTCTTGGAGAGGAAATTGGGAAGGGGGATAACATTTGAAATGTAAATATACAAAATAACCAATAAAAACTTTTAAAAGAGCAGGTCTTTTTAAAATATAAGGCACTCGTTTTCTGATTAAAGTCCAGGGTCTGAATTGTTGGATATGATCTGACATATGCCTCTAAAAATTGCTTCAGTGTATAGCTGGCATGCTGACCCATGGATGCTGGAGTCTGCTTCTACTCAATGCCCCTTGAATAGAGGTCATGGTCATAAGTACCCACAGGTGAAATACGGCCATGGGTTCGTTCTTGAGGTTAAGGGGTTATTGCTGCTGGGGCTTCTTCAGTGCCGAACTCCAGGAGGCTTTCTAGGTGGCAGACGCACCTCTGTGTGTGCTTGAGGTTCTGTGCTGTAGCTTGGCCCATTTGATTTATCCATACTTTTTTAAAATTATTATTATTCATTAATTAATTTGAGACAGGGTCTTATGTAGCCCAGTCTGGTCTCACACTAGCTGGTCTTGAACTTCTAATCTAGTTACCTCCACTTCCCAAATGCTGGGATTACAGGCATAGACCACCGTGTCCAGCTGACTGGGTCTGTTTTAGACCATAAAAGAAAATGTTTACTTTCCAAATGTTGACATTATAGGAAAGTAAAAGGTACTTATAACCTGATCCATGATCAAATCAAGGGGGAGCGCTTATCTCCAAGGACAAATGTGAAGTCATTTCACTTTTATGTTTATATCCATCAACTCTTTGAACTTCTTATGGAATCATATCCTACCAGATTATAATGAGAATTGTTTCATATGAAATAGAAATTGTTTTGGGGTGTGTGTGTGTATGTGTGTGTGTGTGTGTGTGTGCGCGCGCGCGCATATATATATGCATTTATGTTTGCCATTGAAGGCAGAGTGTAAAGCCAGGCCGGCTAATCAAGAATGTTTCTGCCAGGTATGAACTAACACTGGAGTTGGAATCAGGGCAGTGCCATGGCACACACACATTGTGACAGGTGGGTTCTCTACGGGAGGGAGGCCATGGTCAGTCGTGGCTCTTTGGCGTCTTCCCATCTCTATCTAAGCACCCAGCAGGTTGGAGTCAGGTGTCCCCAGCAGGAAGCATCAGAAGGTGATTATTATCTGAAACCTTGGACCTACAGGGAAAAGCTTGCAGTTTCTGAAATGCAAAAAAAAATTCCTAGAGGAACAGCATAGCTGACCCCTATACACTGTCGGAAGGCAAGAAATAAAGGAGACTATAGTGACTTACACTCTCCATGTGTAAAGATGACCACGTCAGAATTCTGTGTTCCCTCTGATGATGAGCAGTGTGTTGTACGCTGCCTGGGTCATGTTGCCGGTATCATTATTGTCATTGTCAAACATTTACTGAGTCCCTGCTGTGAGCACAGCTCGGTTCCAGGAAACAGAGAAGATAAATAAGTGAAAGATATGGTTTCTTTTGGGGAGGATGTTTTGTGTAAGGACTGAACTTAGTGCTAGCAAAGTTAAGTGATTTAGTCATTCAACACGTGTGCGACTGCGTATTGAACACTAAGTGCTAGGTGCCAGGCTCAGCATCTTAGAAAGAGAGTTGAATGTTTACTTCTGCTCCTTGTTACCATCAGGAATGGTGATGGTGAGTCAATTGGCTTCTTTTTTTTCATTGCTTTGACCAAAATACATGAGAAATAACTTAAATAGGGAAGGGTTCATGCTTTTCAAGTGGTTCAAGAGGATGCAATCTGTTATGGTTTGTATATGCTTGGCCCAGGGAGTAGCACTACTAGAAGGTATGTCCCTGTTGGAGTAGGTATGGTCTTGTTGGGATAGGTGTATCATTGTGGGTGTGGGCTTTAAGACCCTCATCCTAGCTGTATTCTGCTAACAACCTTCAGATGGAGATGTAGAACTCTCAGCTCCTCCTGCACCATGCCTGCATGGATGCTGCTTTGCCTCCTGTCTTGAAGGTACTGGACTGAATCTTTGAAACTGTAAGCCAGCCCTAGTTAAATGTTGCCTTAGTCATGGTGTCTGTTCACAGCAGTAAAACCCTGACTAAGACACAACAACCTGTCATGGGCTTGGGCTTGGTGTGACAGCAGGAGGTACAGGTGTTTGGTCACATATAATTGGGAAGCAGAGAGCAGACAGGAAGTGGAGCTAGGATATAAGACATCAAGACCCACCCCCAAGGACCAACTTCCTCCAGTGAGGCTCTATCTCCTAAAGGTTCTACAACTTTCCCAAACAGTGCTACCAGATAGGAATTACGTGTTTGAACATAGGAGGCCACTGGGGACATTTCACAGTCAAAACACAATAAGCAGATGAGAATTTTGAGGCTTGTGATGCGTGACCTGTCAATGAAATACAACAGGCAGAAATGATGCTAGTAATATACTGTATTGAAATAATGGAACACTGTTAGAACCTAAATGTATGTGTGTATGTATGTATGTATGTATGTATGTATGTATGTATGTATGTATGTATGTAAATGTGTGAGTGTTTAAAAAAATCTCATTTATAAGGACAGCTCCATGCAGATTCAGGTGTGAGTGTGTATGCGCGGGGGTGTTGTGTGGGAGTGTGGTTATATGTGCATGTGTGGAGTCTTGAAATCCACATAGAATTTCTTCTTCAATGGTTTGCCCCCCTTATCTTTTGAGATGAAAGCTCTCATTGAACCTGGCAGTTACCACTGGCTAGACTGGCTGGCTGGGAGCCCCTGGCATCCCCCTGTCTCTGCCTTTCATCCCTGGGTACAGGTGGGTACTGTCACACCGGACTCCTTATGTGGGTGGAGAGATCAGACTTAGATCTCATGTTGTCACGCAAACCCTTGCCCCTTGAGCCATCTCTCCAGCTTGAATGATGCCCTTTCAAGCACTTATTTCTTACGTTGCTTGTCTGTGGCAGCCTTGGGTCTTATCACAGACAGACATACAATCCAGACGGTCCATAAGCCATGGGGGCCCTTGCGATTCATCTCTTCCAAAGGAGCACAGATGTAGAGCTGGGAATGGACTGTGGACTTTACCTTCTCTTTCTGGGCTAGGCAAGAGCTCCTCAGCATTGGCTCTCCTCAGGAGCTTGACAGGACCCTAACAAGCCTAAGCAGTACTGATGCTCTGCGTGACGGAAGAAAAACCATCTTACATTTTTGGTACCAGGTGTCAGTGTTAACATTTCATCGTGAAAATTGGGAAGTCAGATTTTTTTTTTCCTTTTTCAGGCACTAGGTATTTATACTTCCTCAAGGAGAAAATTTGAAAGAAAGCAATAATGGAGTCTGCCGTGTGTTTTATCTTTACGTGGCATGAACATGTTGCAGGACAGGATCATGTATCTAGTGTTTTAAACCTGCTGGAGGTGGTTCTTTTTATTAAACAGAGATAATATCAATAACTTGCCTATTTGCTTATTCTTGATTACAATGTTCAGTTCCAGAAGCAAAAATACCAAGGGAGCTGGGGATCTTTCCTCCCTGGAGATCTCTGTAAAGAGGTGTTCAAACACTTAGCTGCCTGAAATAATTGTATAGTGTTCTGTGTGTCTCACTTAAACAAAACAAAGCAAGATGTATGGAAACTTGGAAAGTGTACTGTATGGTGGAAGATAAGTCTTTCCTTCTGCTCTGAGCATCTCCAGTTCACCCACTGTGTAGATTACTTTGATAATAGAAAAAAAAATCCTTAGAATTGGTTAACATTAGACTTTTGACTCTGGCTTACATAATGTCTCCATTTCTATTTGTGTGGTGGCACGTTGCAGTTTTTGAAACCTTGTGTATTGTCAAGCCACAGTGGGCTTGTGACAGTGACTCGATCGATGGGGACTTCCAGGGGGAGGGGTCATGAGTCTTGGTGTTAACTATGGGTTATTCAGTGATGGAATTTGGAACAGGCATCTTAACAGCAAGTTCCGTGCCACCCTGGGCGTCGTGAGTGATGCGCTACAGCCTTTCCTTAAATATCATCATTTGTCCTGCCCAGCGTGAAAATCGGGCCCCTGAAGGCTCTGGATTGCTAGATGACACCTCTCTTTCACTGATTCTTCTTAATAATAAAGCTACTGACTACTGGGGAAGAGAACATAGTTGGGGGGCTCTCCCCTGGTAATTCTCTCTCTCTCTCTCTCTCTCTCTCCCTCCTTCCCTCCCTCCCTCCCTCCCTCCCTCCCTGTTGTCCTTCCCCACTCATCTTTATATTTAAAATTTTTGATTTGTGATCATTTAGCTTTCCAGAGCCATCTATGTGACCACTGGATTGCAGGCCCTCTGCTGAAGCCTGGTGGGGTCACCAGTGTGTACAGCTGAAGGCAGTGAATCCTCTCCTTGAATCTATGTGTAGGAGATAGTTCACAAGTGAGGTGGGGCCGTCTGAGGTCTTCCTCCATCCTTGCAGGCTTCTGTAGCCACAGTGGGTTTGTGATTACAGAGGCTTGCTCAGAACATGGCCTTTTGCAATGCTTCTCCATACCGTTTGGCCCTTTCCTGCTTTTTAGCCCTCTACTGTAGTGTTCTCTGAGCCTTAGCAGGGATGGTGTCAATGTCATTGTCATAGTTACTTTTTTGTTGCTGTGATAAAACACTATAACCAAGGCAACTTGTTATAGAAAGCATTTAATTTGGGACTTAGAGTTCTGGAGGTTAGACTTCATGACTGTCATGGCTGGGAACTTGGCAGTGAGCCAGCAGGCATGGTGGTCTTGCAGGAGCTGAGAGCTCATGTTTTGAGGCACAACCATGAGGCAGGGATAGAGAAAGGTGCTAATCTTTTGAAACCTCAAAGTCTGTCCCCATTGATGTGCCCTCCTCCAACAAGGCCACACCTTCACCAACAAGGTCACACCTCCTCCAACAAAAGCCACCCTTCCTCCAACAAGGCTCCACCTCTTGCAACAAGGTCTCACCTCTTCCAAAAAGGCTATCCCTCCCCAACAAGGCCAGACTTTCTATTCCTTCCCAAACAGTTTTAAGTGACCTGAAGGCCAATCATCAAACGGCCTACAGGAACCATTTTCATTCAGTCTTGTTTAGGGTTGAGCACTCAGGACTCAACCTCAGCAGCCTGTGGAGCCCCTGCATTTGCCACCCTTCGGCTCCTCCCATTCATGATGGCTGAGCACAGCAGTTCATTAGTCTGGTGCCAGCTGCGGTGTTCATGGAGAGCCACTCTCTTAACTAACATATTGTTGTTCACATAGAGGGGAGTTCTCAGCACAGTTCCTCACAAAGATAATTTAGCCTACAACACTTCTAAATTGGTACCTTTCAAATTAACCAGCTACTGCTTTAAAAAATAAAACGTGTTTTAATGTTTAAAAATGATCAGCGTGAGCTTGTCCGCGTACTAAGAGTACGTACTTTTACATAACCACGCCAACTCCGTTCATTACCCACTTCAATCCAGCGTTGGTAAATTGGTCTGTGTACTTCAGAGAATCAGAGAAAATCACTTCATTAGCCAAGCTCTTACATCAGAACCGGGGAGCTTTAGAGTTAGCAGAACCAAATGTTCAGCCGTCGAAAATCTCTATGAAGAAAATGCTACTGTGGTATAGAAAGTTACCAGACTAGGTAGAAGGTTACCAGACTAGGTAGAAGGTTACCAGACTAGGTAGGTTACTAGACTAGGCATCACTTGTGGAGGTGAACTTTGTCAGTCTGATTTGGGAAGCTACATTCTTTGTTTCTCGCTCTAACCAGTGCAGGCAGTGCTGAAGAGAATAGCCCTGTTAACCCAGCTGTCTGAGGATTTTTGCTGCAGGAGGGGACTAGGGGCAAGCTGTTTCCGAACAGAGTCCACAGTGAGACTGACCGCCTTGATACAGGAGCTCCTGACAGTAGACAGAGAGGGCCTCAGGTTGGTCTCACGGGAGGCTGAGAAGCCAGATTCTGTGGGCTTCAGGCAATTTCAGGTCCTGCTCCATCCGTCGCTCCAGAGTGTCCGAGTCTCAGATGTGCAGGGATCCAGTCATTTTTGCCATCTGAAGGGAATAGCAGAGAGAATCAAAGCATGCATGCTGAGTACTCGGCCTGAACTCATTTACTGCTACACAGACATGAGCCCAGGGAATGGTACCACCCACACTAGGCTTGTTCTCAGTTCAACTCAATTAATGAAAGAGCTCCCCCCATCCAGCGACTAATCTATCCAAGCAACCCCTCATTGAGAATCTCTGTCTGGGTGATTCTAGGGTGGTTCAAGTTGGCAATTAGAACTGATTGCTCAGGGCTAGATACTTGTTTTGGCTCAGAATAGGGCTCTCTAGAAAGCTGGGTGATAATTTAATCACAAAAACAGTGCCATCTTGTTTTATTATTATTATTATTATTGTTGTTGTTGTTGTTGTTGTTGTTTTGAGACAGGGTCTCCCTATGTCCGTATGTAGTGATATGAGGCAGCTTTCCAGATGCCAAGTTAGGCTTTGCAGATCAGATCACAAGACCTGCCTAGAAGGACAGTGTGCCATGAGCAACAATAACAACAACAGCAGCAACAACAACAACAGAGACAACAACAGCAACAACAACAGCAGCAGCAACAGCAGAAACAACAACAGCAACAACAGCAGTAACAACAACAACAGAGACAACAACAGCAGTAACAACAACAACGACAGCAGCAGCAGCAACAACAGTGACAACAACAGCAACAGCAGCAGCAGCAACAGCAGAAACAACAGAAGCAACAGCAGCAGCAACAACAACAAACCCCTTCACACAGCCTCGAGGGACAGTGTAATTCTAGAAAGTCTTGCTGTAACTGATGCTTCAAGAAAAAAATAAAAATAAAACCCAGCTCCAACAAAACATTCTTAGCTGTGTCACCACATGAGATCCCTGGTTAAGGAACTGGTACAGACTGGTTTACCTCTGAAAGACCTTTGCTGGCCTTGTTGTATGATGTTGATTTTCTCCCAATAAAAGTGCCAGCAGGCTTTGCAGTTCCATCAGTCATGGCCATGGTGGCTTTGTGACATGGTATAACTTGAGCACATTGGTTGTCATCACTGTAGTGCGGTGTAGCAGGGTCAGCCAATTCATTTGTCGCAGCCGTTCATCATTTGTTGTTTTAAAGTTATATTTCCCATCCTTCTCTTCCTCCTTTCTTTTCCTTTCTCTCCCTTCCTCCTTCCCTCCTCCACTGCCTCTTCCTTTCTCCTATTCCCTCCTCCTCTCTCCTCCCCCCTCCCATTGTCCCCTTCTCTTTTTGTCCCCAACCCCAGAAGTGGTTTACTTTCTTTTATTTATTTATTTTATTCTCATGTATCCAAGGCTGGCCTTGAACTCTCGGTGTAACCCAGACTCACAGCCATTCCAGCCTCAGCCTCCTGTGTGCTGAGATTATAGGTAGACAGGTCCACACCCGACAGCTGAAATTGAGTCTAACAGCAGTTGATGTTTCTCTTGAACCAGAGCCATTTCCGTGTGGTCCCTGAAAACTTTAGGACTGGAATAATAACACTATTGCAATCTTGTGCGTGTGTAAGGGTTTGAAGGTGACTAACTAGAACCCTGTATTTTGTTAGCAGTATTGCTAAGCAGCCTTGTTTTGGGGCTTATTAAAAGATCTCCTTTGTAGGGCACCTAGTCACAAAGTCTAAGCTCTGAGTGGCCCATGAGGTCTAACACAGAGAGTGTGTGCCATTTGGCTCTCTGTCCTCGTTGTAACTCCGCCTTGGCCCTTTGTGGTGAGGAGGGGGAATTTCCATGCTGGAGGTTCCACACTGGAGTGAGATGGTCAATCCTGATGTCTTTTATGGCTGTGTGTGATAGAGAATATCTGCACACTTGCACAGGTGAGCTTCCTTCTTCTAGGCTGTTCTTAGACAAGGACTGGAGCACATTGAATGATGAACAGCCTGTGGTGAGCAGTTAGGTATTTTGCTGAAAGGACCCAGATGTAGCTGTCTCATGTGAGGCTATGCCAGTGCCTGGCAAATATAGAAGTGGATGCTCACAGTCATCTATTGGATGGAACACAGGGCCCCCAATGGAAGAGCTAGAGAAAGTACCCAAGGAGCTAAAGGGGTCTGCAACCCTATAGGTGGAACAAAAATATGAACTAACCAGTACACCCAGAGCTTGTGTCTCTAGCTGCATATGTAGCAGAAGATGGCCTAGTCGGCCATCATTGGGAAGAGAGGCCCCTTGGTCTTGCAAACTTTATATGCCCCAATACAAGGGAATGCCAGGGCCAAGAAGTGGGAGTGTGTGGGTAGGGGAACAGGGCAGGGGAGGAGAGTATAGGGGACTTTTGGGATAGCGTTTGAAATGTAAATGAAGAAAATATTTAATAAAAAATTGGAAAAAAAAGTGCGTACTTAAAGTCAGTTCTTGAGGCAGGTAGCATTTTCTTCTATATGTACTATTTAAAATAGTGAATGGCTCAGTTGTTAATTTAGTCCACAGATGATCCTGTGTGTGTGTGTGTGTGTGTGTGTGTGTGTGTGTGCTGCTCATCCTTAAGTGCATAGACATCAGGGGTCAGCATTGTGTGACTTCCTTCAGGACACCAAACTTAGTTTGTTTTAGACAGGACCTCTCACCGAACCTGGAGCTGGCCATTTTTCTGCTACACTGCCTGGCCAGAGAGTGCTGGGGGTCTTCCTGTCTCTTCCTCCCCAGGGTTGAGGATCTGGGCAAGTTCCCTGTGGTTGCTGGGGATCCAAACTCAGTTTCTCATGCTTGGGCGGCAGGTACTTTACCTACTGAGCACCCCCCCCCTTCTCTCTCTCTCCCTCTTCCCCATCCCCCTCTCCCTCCCCCTCCCCCCTCCCCCCCTCTCACACACACATACACACACACAGCAGTATTTACTAAAACCATCCATTGTCACTCAGTGTGGGGGGATCTTCCTGTACCCTAGCTGTCAGTTGGGTCTTGTTTTTGTAATGATCTGTCCAAGTTTCAAGTCACCGGTGAGTTGCAAGATATGGAAGTCTCCTTTAGTTTTTCTCCTCTCCAAAAGAGAATAGTAGTAGTATTTATCACCATGCATTTGTAAGAAGTTAAACTGTTAAGTATGTAAAGTACTTTAGAATGAGCCTGGCATCTAACAACACTACACATTAGAAAAGGAAGGAGGGAATTTGTCTGGCTCTTGCTGTAAGCAGTACCTGGGCTCAGCAAGTACTCGGGTACTAGCCTGTACTCCACTGGCCAGCATCACCAACTCTCCTGCTGATGGTGTGCACCTTCAGTTAATTACTTTAAGGGCTGGTGGAATGAGGAGGAATTAGAGGGCGTCCAGGTTACTTCATAGGGAGAAACAGGAAGGGACGTTTCTGTGAGTGACCAGCTCTGTGTAGGGACACCTTCATCTCCTTGGTCACTAAGTCTTAATGTGGATCATCCCTGTGTCACAATGTAATGAGAGTGGTTTGATTGGTCTCTGTCTAGAGCTGCTCACAGTTTCCCATGGCTTTTACCTTGGAAGTTGATAGATGCTAAGTACACACCTCTCTCCCATTGTCATCACAGAAGAAATGCTTAAGCAGTCTACAGAAGTAGCAGGGCTGGAGCAAAATGAAAACACACAGAGCCCAGGGTAAGAAAGTCATTCTCTTATGTAGACTGACAACCAAGCTTACTGGTGGCCAAACTTCAAATAACAGCGACAGAATTTCCTGGGGATCTGAATTGGGGGTGTCAAGAGAACTTCCCTGAGACCTCCACTGTGATATTTCATTTCATTGTTCCCTTTAGAGAGTCACCTAGATGAGCCATCTCCAGGGGTGTCCTTAAGAGTGTCCTGTAGATTTAATTCCATAGGTCATGGGTGGAAGACAGTTCAGCTCTTCTACTAGCTCTGAGCTTGAGAGCCTCTCTCCCCTGTTAACTTGCTCGTCTGGTAAACACAGAGGCCTCTGAATATATTTTTAAAATGTTCCCTGCTTTTCTGTGCTGTGGCTATGCTCCTGTTGGTTGCAGACAATGCGCTGTGTTACCATACTTCTCTGCATCTTCCCATATGTGGGGTGACCCCATCTATTCTATGTGCCTGGGAATGGAGCCTCGGCGTGCTATTAGTGGGCTTCCTAAAGTCAGGCAGTAGTTGACAGAGGTGAGATGGAACCTGGGAAAGACTGGTTCACTTCTGAGCTTGTGTTGCTTCACCCAACATTAGCCAGAGTTCTGGTGGGCATCTAGGTCCTGGGGTAGCTTTGTCCCTCACCTCAGCAGTTTCTTTCTTTCTTTCTTTCTTTCTTTCTTTCTTTCTTTCTTTCTTTCTTTCTTTCTTTCTTTCTTTCTTTCTTTCTTTCTTTCTTTCTTTCTTTCTTTCTTTTTGTAATTACATATTTTCCTCAGTTACATTTCCAATGCTATCCCAAAAGTCCCCCACACCCTCCCCTCCCCCCCCCCCCGCTCCCCTACCCACCCATTCCCATTTTTTGGCCCTGGCATTCCCCTGTACTAGGGCATATAAAATTTGCGTGTCCAATGGGCCTCTCTTTCCAGTGATGGCCGACTAGGCCATCTTTTGATACATATGCAGCTAGAGTCAAGAGCTCCGGGGTGCTGGTTAGTTCATAATGTTGCACCTATAGGGTTGCAGATCTCTTTAGCTCCTTGGATACTTTCTCTAGCTCCTCCATTGGGGGCCCTGTGATCCATCCAATAGCTGACTGTGAGCATCCACTCATGTGTTCTATTTAGTTAATTTAGTGTGGGTTCTTGTGTGTGACCTACAGGGTTGGTTTTTTTTTTCAGCATTAATTTTTTATTTGTAATTATGTATCTCTGTGCAGGTATGTGCACATGACTGCAGTTTCCTGCAGAAGCCAGAAGAGAGTGTCTGACCCCATGGAGTTACAGGCTGTAAGATCTCTGACATGGGTGTTGTCCTTTAGAAGACAGCAAATGCTCTTAACCTTTGAGCCATTTCTCCAGCCCCATGATCTACAGTTTATAAGACTTACATAGATTTTAGTCAGTACTAGATCTTTATTCAGTGAGTTCTATATCCACTAATTTGAGTTTTTTTAGTCCTTGGATCCCAGGGTTTCTTCCTTTGAACGCGATTTCTATCCCCATCCTAGCTGCTGCCTGAGAGCCACATGTGCTGACTCGAGTTCTCTGTGTGTCAGAGAACCGAGAAGGAAGACTGACAGCTCCCACAAGGACACCAACATTGCCTTTTAAAAGCTCATTAAAACACTTAAAGTGACCTCAGGGGACCTTTAGCGGCTTTTGTGACAAGCTTTGTTTACTGGTAATACCGCTGCATTAGGAGTCTCCAGAGAGAAGCAGCCAAGAGAGCTACAGAGACAGAGGCAGATGAGAAGGGATTTGTCTCACAAGGCTGGAGGCTGGGACAGCTCACCGTGGGCTCTCCTTGTATCAGAGAACCAAGGACATCAGTAGCTGTGACCGTCCAGGTCCAGAAGCCTCAGCATTAGGGAAGCCGTTGATGTAATTCTCAGACTAAGGACTGATTCCTGAGAGCCTGGTAGGGAAGGCCCAAGTTTCATTCTGAAAGCCAGAGAACATGGAGCTCGGCCATGCACAGGCAAGAGAAGATGGGCATCCTGGATCTGGAAGAGAGAGCAGGAACGGACTCTTCTGCTACCACAGTGTTCCATTTGCACCTCCAGTTGATTGGAGGGTGACTGTCCACAGTCAGGGAAGATGGACCCCACTCGGCAGACTGACCTCCAGAATCATGCTCACTGGCATGTTCAGAAATGCTTAGAAATGTACTCCACAGCTAACTAGGTATCCCCGAATACAGTGAAGCCGATGCCTACAATTAACAGTGTTCTCCCGGAGATGGAGACCGGGAACTCTATTGTTATTCAGATCCTGTTCAATAACTTTGGGACTTTGAACAGGTTTTATGACCTCCTTAGACCTCAGCTCTTCACTACAGCAGGAGAGTACTATATACTCCCAGGTGACAGGGTGACTAAGACGATGACACGATTTAAAAGTATCATGTGTGTGATGTAATACCCAGGGTATAAAATGCTACGATGAATTAGCAGATCAGACATAATGGCCTGAATAAGACCTGCAGAGGATAAAGCCAGGCAACATTATGTGGTGGAATGGGGAGGGGCCCATGAGCCTCTACCCCAGCTGAGGATCTAATGACAGTTGATGACTTATCTGGGGAAGGGAGTCTGCTTTCTTTAAGGGCGTGGCTCCTGCTAAATGTATGATGCTACAGTGCATGGCTCCACACCCTCAATATGGGCAGCACATTTTGGACTTGCTGGGCTATTAAAAAATAATGCATGAAGTTGAGAGGAGGTCACATGGGCCTAAGATGGCTGGGAATGAAGGAGATCACACTAACACATTGTATGCATGTGCGAATAAACTGAAAATATTCTTAAAAAGGAAAAGCAAGCGTAAGTACTGCATTTCGAAGGCTCTGGGACTGGGAAACTTTGACTTTAGATTGTTCTGGGTGGGAATTAGCTGAAAAAAATGTGGCCTCTGTGGATGGAGGGGCAGAGGTGAAACTCGGGTGAAGATCTTCTGAGATTCTAGCCCCAGATTGGTGGATTTCCACAAGGAATATCTAATAGTGCGCCACCTTATGATTCTGTGTTGTGACTTTTCTAATGCTTAAAATAAGGTCCCTGGGCTTAGACACCTTATAAATAAAGAGGTTTACGTAGTTCATCATTCTAGAGACTGAAAGTTCAAGGTGGGATAGCCCCCTGATCTAGCCCCTGGTGAGGGACTTATGACAAACTGTGTTACAATGATGGGAGGATTTGAGCAGGACAGGGAGGCAGAGAGAGTCAACTGTCACACTTGCTCATTTCCTGAGAAGAGCCAGCTTTCTTCTGACACCAGCATTAATCTCTGCTGAAGGCAGGAATCTCCCCCCACCCCACTGACCTAATTAACTTTTCTAAACTCTTAAAGGTGAACCACCAAACCTCCGTCGGTGAGCATTTTGGAGACACGGTCAGACCATCTCCAAGCCATAGCAGATTTGACCCACAAGTCCTGGGAGTGGATGTACTCATGGGTGGATCCCCCAAGCATTTGTTAAACACCTCCTGCTACCAGGCATTCTGCAGGGACTCCTATCACAGTAAAACATGTCTGTGTCTTGCTCTCTCCTTTTGGCATGTGTATCTGACTATGAGACAGATCTGTAAACAAATGTTGCTACCACATGATAGCCATGCCCCTAGAAGTCAGGTCAAGTGGGCTCAGAGAAAGCTGGTTTTGGCTGATACTTTGTTTCTGAAGGTGAGGGATTTCTAACAATAGGAGGCTGATCACTAAGTACAAAGAATTATTTGGATATGTTTTCATCTAGGTCCCTTAGGTCCTCTGAAATTGTAACTTTGGGCATCTGGAAGAATAAGCCATCCTAGCTTGCTTTGCTGTTGCTGTGATGTAAGACACTGACCAAAAGCAACCAGGGGAAGAAAGGCTTTAGTTGGCTTAGATGTCCGATTATAGTCTGTCATTGAAGGAAAGCAGGGCAGGGACACAAGCAAAAGCTGAGGCAAGAACCATGGAGGAAATCTGCCTGGTGACCAGTTCTCTCTCCTGTCTTCTCTCTTCCTCTCCCCTATTCTCCTCTCCTTTATCCTCTTCTTTTCTGCTCAGATAACTTTCTTATACAGCTCAGGACCACCAGAGTGGGCTGGGCTCTCCCACAACAATTAGCAGTAAAGGAAATGCCCCAAAGAAACTCCCACAGGCTGATCTCTCATGGAGACAATTCCTCAGGTGAAGTTCCCTCCTCTGAGTTGTGTGAACATGACAGCTAAATCAGACATCACAGAAGTCTGTCTTTAAACTTTTCTAGTGACATTTATGCCTAGACTACAATTTAGAGCAGTAAAATTACAGACAAAATCTTGCTGGTTACTGAGGAGTCTACTCTAGGCTGCAATATGAAAAAGGACTTCAGATGTGTTTCTTGATGTTCATTTACAACCACGGTGTTGTTCTTGACATTTTAGAAGTGAGTCTGTAGTTAGCTGGCATAAAAATAATGTTAAATATCAGAAAAATAACTAGGTGCTGACAATTAGAAAATTTGCCACTAGGTATTTAACACTAGGCACTCAGAATAATGTACTGTATATAAAATATTAAAATATGTGAGATGTCTCATACATAGAATACATTCTTAAGCATGACCACTCGCCAGATGGCAAGAATTCTGCTGCTGGCCTCTGAATGCAGACTTACCAAAGTGGATGCTACCTTGCCACACTGGCTGAAAGAAAGGTTTTTGTACTCACTTTCAGATAAAGGATCTAGAACTTGCTTGATAAAATAAAAAGCTCATAGGTAATAAAACCAAAATTGATCTTCAAAGTCTTTGTTTTTGTTTTTTTTTTCTTCAGCAATTTATGCCCAATTCTACCTTGTCACCTGAGTGTTTGAAATAATTTAACTGACAAGTCCATCATGAAGTCTTGAAGAATGTAAGCCATCATTTACCAATTAGTTCATCCTGTGTCCTTCAGTAGTGTATCCCATGCCAAGAAAAAGTGAATAGAAACTTTGGAAGTAAATGACCTCCACGGGAGAGGGGGGTGGGGTGGGGGGGGGTTGGGGGGGTCAGGAATACTTGCTGCATTTGCAGAAGATGTAAGTTTGGTTCCTAGCACCCAAATTGTGTAGCTCACAACCATCTGTGACTCTAGCTTCAGGGTATCCAGCGCCCTCTTCTGGCCTGCTTGAGTACCTGCACTCACATAGGCACATACTGCCATACAGACACACATGCAGACATCTGGAGAAACAATAAAAACAAATCCTTAAAAAAAAAAACAGTGACAGAACCAAGCCCCCAGAGCCTGGCAATTTTCTGATAGTTTTAAACAATGTTTACTTTGCAGAGAACTTGCTATTTTGGTGTATTGTTATTACCAGTAAAGGCATTAGCAGTTAATAGCAAATGAAATGGATCTTGTCAAGCCAGCTATTGTGAGAAATGCTGTGTTTCTGAGGCACTGGTTGCTGTTGCTATTTAATGAACACAAGTATGTTACCTTCTGGGATCAGTTGGTTACATTTTAAATTAGTAATTTTTTATGTTTCTATTGTAATACAAAAGGCACTAGTTTTGACATAATATTTTCTTGTTTTTAAAAGTATATCACTGAATAATTCATATATATATATGAAGTCAAGCTGATTTTAATCCTAACAACATTAAATTAAATACAGTGTCTGTTATGCCCCATATATTAATGCTTCTAAGAGATTAGACTATGATTTCCTTGTCATTACCCAGATATATATATCAGAATAATATAACAGACCCAGTGTAATCATAGCTTCAGTGGCTGCTAATCCTTGGCCCATCTTGCTTTGTTCCTTTTCTGCTTCAGGTAGTTGCATTGTTTGTGTATGCGTCAAGGTCTCACCATGTAGCCCAGGTTGGGCCTGACCTTACCTCGCACCCTCCAAGTGCTGGAATTATAGCCACGTGCGCCATATATATATTTGTTATACCCTCCCTTATGAAGTCAAGTCAATTTTAATCCTAACGACATTAAATTAAGTACAGTGTCTGTTATGCCCCATATATTAATGCTTCTAAGAGATTTGACTATGATTTCCTTGTCATTACCCAGATATTACTAGATATTCAGTTAGTGCCCAGTGTGTTAGTAGTCTCACAGAGGTCTTTTTGGCATTGACTTCTAGTCAAAGTCTCGATAAAGAAGCTCTTTGACTGATAGAATTTTCATGTCTCCCTGCATCCCCACCCCTCAGTTCTGCCCACATTCTCCTTGCTGAAGCAGCTTCACTTGCCCTGTGGCATTTCCCAACAGGAGGTGACTCCAGTCTCCCCTTGAGTAGCTTAGTGTGTCCCTCTGTCTTGTGTAAATTTGTGCACGTGGGTGGGGAAGTGATAGAAAGATCCAGAATTGAAACCAAATTTGGATTATTTTTCCTTCCTCTTTGTTTTTCTTCCTTTCCTTTCCTTTCCCCTTCCCTTCCCTTCCCTTCCTTTCCCCTTCCTCTTCCCCTTCCCCATCCCCTTCCCCTTCTTCCCCTTCCCCTTCCCTTCCCTTTCCTTCCCTTTTCCTTTTCCTCTTTCTTTTTCTTTTTTCCCTTCCCTTCCCTTCTTCCTTCCCTTCTTCCTTCCCTTCTTCCTTTACTTCTTCCTTCCCTTTTCCCTTCCCTTCCCTTCTTCCCTCCTTCCTTCCTTCCTTCCTTCCTTCCTTCCTTCCTTCCTTCCTTCCTTCCTTCCTTCCTTCCTTCCTTCCTTCTTTCTTTTTCTCCATATTGCTTCTCTTCCTCCGTTTCTTGCATTGTACTGTACAGCAGATGCCTCCTTCCCCAGTGAGAAATATCAGGTGAGGTTGTCTTTCTCTATCAGACGCTCTCTGCTCTTCTGCCTAAAAAACTCAGGCTTTGGGGGTTGCACATTTTTATCTAGTAATCACCAAAATTTATCCTTTTTACTTGGATTATTTTCATATGAGACCTTACTCTTATTTATTGTTTGTTTCAGCAATGTGTTGCTTATAAAGAAGGAAATTTGGATACATGCTTGATTCTTTCTGAGTTTTTAATGGTAGGAGTTGTTTGGGAAATGTTGATGTATTTATGAGAAGTACTGGTAGACTACAGAGTCATAGTGAAATTCTGTATATACGTGTATCAGCAAGTGATAAAACTGTGGAAAAGCATGGGCTTTGAAGGAACGTGAAATCATGTCAATAATAGCTCATTAGTCAACTTGTTGTGTTTTGAGGAATTCAGCTTCTGAAAATGCAGTGACCCTGTCATTTACTTAGCCCTGGACCACCATGGGAGCATGCGTCTGTGGACAGACTCTGCTGCCTTTGGTTCTGCAGTGACCACTGCCGCTTTAGACAAGTGACTTAATGTCTGTGTGCCTCATTTTGACTTCTGTCACTTTGGGCTAATTGAAGAGCCGCCTGCCTAGGTCTGTTGTCATGGTTGGTTGAGTGAGTGCATGTGCTGGGCCCACACAGCGCATGCGCTGGTCTGTACCCCCATGGCGCATGCTCTGCTCTGTATCCACATCGCGCATGCTCCGTGTCAGTTGCTTTGCAGGGTAAACAGAGAGAGCCTCTGAGGCTTGTTTATTATGTTCCAGCCTGATTAATGTTATTGCTTTGCAATCCTTGAATTGAAATGTGTAGACATTGCGTATCAGTAGCTGTTAATGTCTTGGAGAGGCCAAATCTCATGCAGCCTCTTGCTGATACTCTGTTATAGTACCAAGAAAAATGAACATTTATGTCTGTCTTTGACAGCATTTCTCACTGAATTGTGAGCTATTTGATGGGAAAATCTTACAATATAAAATTACTTATAGCATATTGCTGATTCTATTTATTGGGCTTGAGTCACTAATATTTTCACTAGCTATAATAACGTTTCATTTTTCATTTAGTCTAGTAATATGATTTTTAAATTCACAAGCAGGTAGATTTTTTTAGATATCTAGCCACACAAATGAAAGTACAGTTCTGAAATGTGAGACTTTGAAGATGGTAAATATCTTTGGATGTGCCCGTATGGCGTATATGTGTGTGTAGTGTATTGCGTGCCTCCCTTGTACACTCTATCTTGTTTTTCTACTCAGAGATCCAGGACTAGCAGCTCCCCGAGTCAGGGAGACTGGCTGACCAGCAAGCCTTTCTCTCCGTCCCCATTACTGAGGCCATTGGCATTGCCCAGCTCTTACCTTGGTGCTGGGGATTGGACTCAGTCCTTCATGTTATGTGGCAAGCATTTTTATCAACTGAGCCATCTCCCCGGTCTCTGAAAATAGGTTTTATAATATCATAAGTACAGCAACATCAGTCATTTTTATAACATGAAAATTTAAAATAATGCTCTATAATTTAAATAACTTGGTTGCTTTGTTTATCTAAAGGCCTTGAGTCAAATATCCCTGTGTAGTTGTACATAGGAAATATGTAAACAGGCCTCTTTCACTTATAGATGATAGAATGCTAGGAAATACTAAAATATGCTAAATAGAATATCTGTTGCATTTAATGTTATACATGCATTCAGTCTCACCTTAAATATTAGTTTGTGCAGAGCCTCTCAGATCCTGTAAGGATTAAATAAAGAGTGAATTGTTGTGTGATAAGCTGAGCCTGGCACCTCACTCTTTGTGCTTTGTCCGTTGCTGTGACCTTTATGTTGAATTTAGATACAAAGAGAAGCACCAACGAACCGTTTGTATGATGAAAAGCAATTATTGCATGGATACTTTCTTTCAAAGTGAGTAATTTACCATTGTCGTATGTTTCTATGCAGGCTGTCTATATGTGATACAGCACGCACTGCATTGAAGTGGCAGCACAAGAATCGGAGATTATTTTCATCTCTGAGGTGAGTCTTCTTGCAGACTTCCTGCTAGTTACTGGAGAGCTTCCTTAGCATGCACCAAGCCCTGAATTCCTTCCCCGGCACAGCATAAACTAGGTGTGGTGGTAAATACCCCCTCCCCCTGAACAGTAAGGAGGTGGAGGCCGGAGGATTAGAATGCTGGCCACTAAGACCTGGTTGCCCACCCCTCTGCTATGAATAGATCCTCATGCACACCAAGTGATGTTATGTAAACCTTGATCCCCAATTTAAAGCTATTGGTTAAAATAAAATGGCTACAGCCACTTATGGGGGTGCAGGAATAACAGAGGTGGAGTTTTACTTAGTGGACTGAGGGTCACAGGTCAGGAACCACGAGAAAAAGAAGGAAGGCGAAGCGAACAGAAGGTCTCCATTAGAAATGATGGTCCAGGAGCATATGCCTGAGGGAAATGGACCCTGAGGACAGGCTGGTAGAGAAGAACAGCCTAGGAGAAACACAAACAGCAAGTATTGGCTTAGTACAATCGGGGACATAGACAGTCTAGTGATAGAGACTTAGATAAGGGTAATTTGCCCAGTAATTGTACTGAAGCTAAACCAATAAACCATCGCTGACTCTTATTCATTTGGAAGCTAATGGGGTTAGACATAATTTAATAATCTACAATCTTTGGCTACATAGAAAGTTGGGCTCACAGGAGACCCAGCCTCAAAACATACGAGCCACCTGTGATTTCTTTCTGTGTATGTGTTTTGAAATCATGGATGCTTCTTTCATGAATTTGAGTTATTTCCACACTCCCGTTACCTGCTCTCATCCCTTCTCCCTCTCCCACTGAAGCCCTTCTTCACACAAACC	TCTTCGTTCATCATGTTCCCATGTATTCCTGTGCGTCTGAGTGCTTGAAGGCGGAGACCCTTAGGTTTGCCTTTCTAGGGTAACTGGCAGTAAACCCCAGATGTCCTGACTCATTTATTACCCTTGACCTGTGTGCCTTTCTATTTTTAG	CAATTTATGCCCAATTCTACCTTGTCACCTGAGTGTTTGAAATAATTTAACTGACAAGTCCATCATGAAGTCTTGAAGAAT	TCAGACACGTGTGGGTACTTTGAAGTTTTA,CGGATCCTAGGTAAGAGCCCCCCGAACATC,GGAGTTATTTGTAAGTCTGTTTAAATCTCT	CGTGTGGGT,TAGGTAAGA,TTTGTAAGT	GTTCTTTTTGTTTTGTTCAGGACCCAGGAC	GTTCTTTTTGTTTTGTTCAGGAC	GTATTCAAGGTGGGTCTTGCTATTCCAGTT	AGGTGGGTC	TGTCGTATGTTTCTATGCAGGCTGTCTATA,TTTGTTTTTTTTTTCTTCAGCAATTTATGC,GTGTGCCTTTCTATTTTTAGAACAGAGGCG	TGTCGTATGTTTCTATGCAGGCT,TTTGTTTTTTTTTTCTTCAGCAA,GTGTGCCTTTCTATTTTTAGAAC
38177	ENSMUSG00000046711.17	Hmga1	chr17	+	27780434	27780485	27779889	27779985	27781411	27781551	38177	837	897	1216	0	0	1	2159	1636	971	0	2	0	175	124	1	1	1	1	0.999	1	0.998	1	0	27780184	27780735	chr17:27780184-27780735:+	ns	27780434,27780485,chr17,+,ENSMUSG00000046711.17		yes	52	84	535	1.61538	10.2885	448	926	8.61538	17.8077	0.557692	0.542411	0.607143	0.549676	0.637383	1.08867	0.972599	0.985626	1.14289	-6.64168	-5.09826	150	150	0.633333	0.5	0.433333	0.633333	8.19	-10.04	8.37	8.68	-18.72	0.18	15	TTTTAACCC	1.28629	0.8	1	10	13	1.43042	5	28	TTTTAACCC,ACTTAACCT,TCCTGAGCC	1.0425	0.73913	1	18	30	1.3012	120	TCCTGAATT	0.661978	0.495652	2	23	39	1.06669	4	120	TCCTGAATT,TGGTTACCT,TGTTCATCC	0.223452	0.516129	2	23	39	0.69509	ENSMUST00000114888.11:ENSMUST00000117254.9:ENSMUST00000117600.9:ENSMUST00000118570.2:ENSMUST00000118599.9:ENSMUST00000119486.9:ENSMUST00000231243.2:ENSMUST00000231358.2:ENSMUST00000231780.2:ENSMUST00000231796.2:ENSMUST00000231825.2:ENSMUST00000231866.2:ENSMUST00000231874.2:ENSMUST00000232013.2:ENSMUST00000232253.2:ENSMUST00000232265.2:ENSMUST00000232552.2	6371	5	4	0.8	3	5	9	17	17	0	0	0	0	17	1	0	0	yes	27780438,27780485,chr17,+,ENSMUSG00000046711.17	1	ACATCTTTGCAGAAAGAGCCCAGTGAAGTGCCAACTCCGAAGAGACCTCGGGGCCGACCAAAGGGAAGCAAGAATAAGGGCGCCGCCAAGACCCGG	GTGAGCCTCCTAGGGGACATCCTGCATGGATGCCGGGGTTAGCTTCTCAGGTCTGGGAAAAGGCAAGGTGGGCAGAGAGTAAAGGCCTGTGCCAGCTCTGAGCTGAGAATGTCACCCTCGTTCATCCCAAGGACACGAAGGGTTTGTTCATGTGGGGAGGGCAGAGTCATGGTGGCATCAGCCTCAAAAATGTTCTTGTTTTTATTTTATTTTTTAACACACGACTCATATCCTCTGAGTCACTTGTGAAGGGGGGAGAAGGGGTGCGTGTATGTTGGGTGGGGGGTGGGGGCTGGCCAGTCATCATCAGCTGGACTTGGGTGGACCTGCTTGTGGGGTCCTGGGCTGTCCTGAGCCAGCTCCATCTCCGTCTCGCTGGGCTTGGGTGTCCCTTGGGTTCTGTTCAGCACTTTGGACTTAACCTTATGTTTTAACCCCTGGCCCTTCA	AGTCATCATCAGCTGGACTTGGGTGGACCTGCTTGTGGGGTCCTGGGCTGTCCTGAGCCAGCTCCATCTCCGTCTCGCTGGGCTTGGGTGTCCCTTGGGTTCTGTTCAGCACTTTGGACTTAACCTTATGTTTTAACCCCTGGCCCTTCA	GAAAGTCACCACAGCTCCAGGGAGGAAACCAAGGGGCAGACCCAAGAAACTG	GTAGGTGCTTGTTGTGTTTGCTGGGTGAAAGGTGGGTTAAGGATGCCCCAGAGTGGGCATGTTGAATGTCTGAGCATGCGTGAAACATGTCACATAAGTTCAGGGTTACCTTCCTCTTCAGAGATCCCTTGTCTCCAGAAAAATAATTCCTGATATCAGGTACTCACTATGGGAGAAGCCCTATGGGACCTTATTGGGCCCTCAAAGTGTCCTGTGTCCCCACCCCTTATTACTGTTACTAGGACCCTCATGGAAAGATCAGGAAGTGAAGCTCTGGATAGGGAACTGGGTACCATGCAGCCTTGTTTCTAAGCTGCCCAAGACAAGGTCATTCATTCCTGTGCTGAGCCACCCCTTCCTTAAGTGGAGGGGCTGGGGGCCCCTGCTGGCGTGGCCCTAGGAGTGAGTAACAGGAAACTAGTTGTTTTTGGACTGTGCCTGGCATGGTGGGGGCTGTGGGGCCCTGTGGCGTGCTAACATTCCCGCCCAGTGAGGGCGTCCCTGGGGCTCGTCCTTCCTTCCCATCCTGGGAAGGGTCAGCCACTGGACACCCCAGGCCTTCTTAGAACCAGCCCTGCACCTGCTCTGTACCGCCCCATGGCTCTCCCATTCTTGTCTCTTGCCCTTCTGCCCCCTCTCTGGAGAGCCACTTCCTCAGCCCTTGGTATAGACTCTGGGTCTGGCCTGGGGGGGGGGGGGTGAGAGAGAGAAAGAGAGAGAGTGTGTGTGTGGTTTGTTTTTTTTTTCCCTCCCTTTAAATCCTTAGTTTTTATGAATGAAAGCAGCGTGGAGGTTGCTGAGTCACCCACACACTCAGCCCTGACTCATCCCCCTTTTGCAGAGGAAAGCCGGGGAGGGAGGAGGGGGGAGAGAGGGGTGTTGGCTGAGAATGAAGGCCAGTCCTTGAGTCGCTCTGCCTCCCACAGGAGAAGGAGGAAGAGGAGGGCATCTCCCAGGAGTCCTCTGAGGAGGAGCAGTGATCACCACTCGCAGTGCCGCCTGCTCCATAGCCACTGAGGAGCAGCTGTCCCCTGGGACTGGAAGCCCTGCTCCCAGGCCCCTCCCCGCCCCCACTGCACACTACCGCACCAGGCACCAGCTGCAGGCTCTGCTCCGCAGCACCCAAGGGAGCAGGATTCGGCTCAGTCCCTGTGCCCTCCTCCCGAACACACCTGCCCCATCCTGACAAGGCTAACTTCCCATTTAGCCGCAGCCCGACCTGCTGCGCACCTCCCTCAGAGCCGTGGCTCTCTGGGCGCTTTGTTTTGCGGGTCCCTTCTGCCCTGCTGTTCCTGGCTTCCCCGTAGAGGGTCCTGGGAGCATTCCCTGGCCTTAAGGGGCCCCAGCCCCATCTCACTCTGACAAGGCCCAGTGGCTGACCTAGCAGCAGCAGTGTGGTCAGGGCAGGGGATGCTTAGATCCCAGCATGTCCCCACCAAAGTATCACCGGGTGGGTTTCTCAGCCCCTCCTGCCCCACCCTACAGAGATCATGCACTGGGTTGGCTGAGCCCCTTGACAACAGGAAGTAGGATGATGTTGGCTCCACCCACTTTAATGTTCTCACCTGAGACTAGACAGATGGGGTTACCGCCCATCTCCAGAGTAAGGGCCTGTTCTCGCCTCCACCAAAGGCAAACGGGCACCAACACGCCTCCCCCAGTCCACTCTAGGCTGTTCCTTCCTCCCGCAGGGCACTAAGGAGCTAGCCTTGCCGCCCCCTCCTTTTCGCTCCTCCCTGCCCCCCATGGTTCTGGTTCCATCTTCTCCTCTGTTCACAAACTACCTCTGGACGGTTGTGTTGTTTTGTTTTTGTTCCATGTTCATTCTTAGATACCCACTATTGCTGCTGCTACCAGCGTCAGATGTTCATCCTCCTGAATTTGCCTGTATTCTCTCCCCCACACAATACACTCGAGGGGAAGGGGGGCTGGGGCGCAGCAGACTGGTTACCTACCCCACACTAAGGAAGATGGGGCCCCACCCCGTGGATGCTGCAG	TGCTACCAGCGTCAGATGTTCATCCTCCTGAATTTGCCTGTATTCTCTCCCCCACACAATACACTCGAGGGGAAGGGGGGCTGGGGCGCAGCAGACTGGTTACCTACCCCACACTAAGGAAGATGGGGCCCCACCCCGTGGATGCTGCAG	GAGAAGGAGGAAGAGGAGGGCATCTCCCAGGAGTCCTCTGAGGAGGAGCAGTGATCACCACTCGCAGTGCCGCCTGCTCCATAGCCACTGAGGAGCAGCTGTCCCCTGGGACTGGAAGCCCTGCTCCCAGGCCCCTCCCCGCCCCCACTGCACACTACCGCACCAGGCACCAGCTGCAGGCTCTGCTCCGCAGCACCCAAGGGAGCAGGATTCGGCTCAGTCCCTGTGCCCTCCTCCCGAACACACCTGCCCCATCCTGACAAGGCTAACTTCCCATTTAGCCGCAGCCCGACCTGCTGCGCACCTCCCTCAGAGCCGTGGCTCTCTGGGCGCTTTGTTTTGCGGGTCCCTTCTGCCCTGCTGTTCCTGGCTTCCCCGTAGAGGGTCCTGGGAGCATTCCCTGGCCTTAAGGGGCCCCAGCCCCATCTCACTCTGACAAGGCCCAGTGGCTGACCTAGCAGCAGCAGTGTGGTCAGGGCAGGGGATGCTTAGATCCCAGCATGTCCCCACCAAAGTATCACCGGGTGGGTTTCTCAGCCCCTCCTGCCCCACCCTACAGAGATCATGCACTGGGTTGGCTGAGCCCCTTGACAACAGGAAGTAGGATGATGTTGGCTCCACCCACTTTAATGTTCTCACCTGAGACTAGACAGATGGGGTTACCGCCCATCTCCAGAGTAAGGGCCTGTTCTCGCCTCCACCAAAGGCAAACGGGCACCAACACGCCTCCCCCAGTCCACTCTAGGCTGTTCCTTCCTCCCGCAGGGCACTAAGGAGCTAGCCTTGCCGCCCCCTCCTTTTCGCTCCTCCCTGCCCCCCATGGTTCTGGTTCCATCTTCTCCTCTGTTCACAAACTACCTCTGGACGGTTGTGTTGTTTTGTTTTTGTTCCATGTTCATTCTTAGATACCCACTATTGCTGCTGCTACCAGCGTCAGATGTTCATCCTCCTGAATTTGCCTGTATTCTCTCCCCCACACAATACACTCGAGGGGAAGGGGGGCTGGGGCGCAGCAGACTGGTTACCTACCCCACACTAAGGAAGATGGGGCCCCACCCCGTGGATGCTGCAGCAGAGTGAGGATGGGGGCCCACTTTGATGGGAAAAGGGTGTAGGGCCACCTCCCCTTGTTCTGTGGGGGAGGGGTGGCCAGTATTTGTCCCAGCCTGGGGCTTCCTCCCTGGTTTCTTATTTGCAGTTACTTGAATAAAAAACAAATAGCCTTTTCTGGACAGTC	CAAGACCCGGGTGAGCCTCCTAGGGGACAT	CGGGTGAGC	TTTTAACCCCTGGCCCTTCAGAAAGTCACC	TTTTAACCCCTGGCCCTTCAGAA	CAAGAAACTGGTAGGTGCTTGTTGTGTTTG	CTGGTAGGT	AGTCGCTCTGCCTCCCACAGGAGAAGGAGG,CGCTCTGCCTCCCACAGGAGAAGGAGGAAG,CCACCCCGTGGATGCTGCAGCAGAGTGAGG	AGTCGCTCTGCCTCCCACAGGAG,CGCTCTGCCTCCCACAGGAGAAG,CCACCCCGTGGATGCTGCAGCAG
38178	ENSMUSG00000046711.17	Hmga1	chr17	+	27780438	27780485	27779901	27779985	27781411	27781613	38178	38	26	59	0	0	1	138	82	53	0	2	0	171	124	1	1	1	1	0.977	1	0.967	1	0.003	27780188	27780735	chr17:27780188-27780735:+	ns	27780438,27780485,chr17,+,ENSMUSG00000046711.17		yes	48	84	535	1.75	11.1458	452	926	9.41667	19.2917	0.583333	0.539823	0.607143	0.549676	0.637383	1.04082	0.925411	0.942302	1.09266	-6.64168	-5.09826	150	150	0.633333	0.566667	0.433333	0.633333	8.19	-8.57	8.37	8.68	-17.25	0.18	19	TTTTAACCC	1.28629	0.785714	1	13	21	1.44054	5	32	TTTTAACCC,ACTTAACCT,TCCTGAGCC	1.0425	0.740741	1	18	30	1.31647	120	TCCTGAATT	0.661978	0.495652	2	23	39	1.06669	4	120	TCCTGAATT,TGGTTACCT,TGTTCATCC	0.223452	0.516129	2	23	39	0.69509	ENSMUST00000114888.11:ENSMUST00000117254.9:ENSMUST00000117600.9:ENSMUST00000118570.2:ENSMUST00000118599.9:ENSMUST00000119486.9:ENSMUST00000231243.2:ENSMUST00000231358.2:ENSMUST00000231780.2:ENSMUST00000231796.2:ENSMUST00000231825.2:ENSMUST00000231866.2:ENSMUST00000231874.2:ENSMUST00000232013.2:ENSMUST00000232253.2:ENSMUST00000232265.2:ENSMUST00000232552.2	6371	5	4	0.8	3	5	9	17	17	0	0	0	0	17	1	0	0	yes	27780434,27780485,chr17,+,ENSMUSG00000046711.17	1	ACATCTTTGCAGAAAGAGCCCAGTGAAGTGCCAACTCCGAAGAGACCTCGGGGCCGACCAAAGGGAAGCAAGAATAAGGGCGCCGCCAAGACCCGG	GTGAGCCTCCTAGGGGACATCCTGCATGGATGCCGGGGTTAGCTTCTCAGGTCTGGGAAAAGGCAAGGTGGGCAGAGAGTAAAGGCCTGTGCCAGCTCTGAGCTGAGAATGTCACCCTCGTTCATCCCAAGGACACGAAGGGTTTGTTCATGTGGGGAGGGCAGAGTCATGGTGGCATCAGCCTCAAAAATGTTCTTGTTTTTATTTTATTTTTTAACACACGACTCATATCCTCTGAGTCACTTGTGAAGGGGGGAGAAGGGGTGCGTGTATGTTGGGTGGGGGGTGGGGGCTGGCCAGTCATCATCAGCTGGACTTGGGTGGACCTGCTTGTGGGGTCCTGGGCTGTCCTGAGCCAGCTCCATCTCCGTCTCGCTGGGCTTGGGTGTCCCTTGGGTTCTGTTCAGCACTTTGGACTTAACCTTATGTTTTAACCCCTGGCCCTTCAGAAA	ATCATCAGCTGGACTTGGGTGGACCTGCTTGTGGGGTCCTGGGCTGTCCTGAGCCAGCTCCATCTCCGTCTCGCTGGGCTTGGGTGTCCCTTGGGTTCTGTTCAGCACTTTGGACTTAACCTTATGTTTTAACCCCTGGCCCTTCAGAAA	GTCACCACAGCTCCAGGGAGGAAACCAAGGGGCAGACCCAAGAAACTG	GTAGGTGCTTGTTGTGTTTGCTGGGTGAAAGGTGGGTTAAGGATGCCCCAGAGTGGGCATGTTGAATGTCTGAGCATGCGTGAAACATGTCACATAAGTTCAGGGTTACCTTCCTCTTCAGAGATCCCTTGTCTCCAGAAAAATAATTCCTGATATCAGGTACTCACTATGGGAGAAGCCCTATGGGACCTTATTGGGCCCTCAAAGTGTCCTGTGTCCCCACCCCTTATTACTGTTACTAGGACCCTCATGGAAAGATCAGGAAGTGAAGCTCTGGATAGGGAACTGGGTACCATGCAGCCTTGTTTCTAAGCTGCCCAAGACAAGGTCATTCATTCCTGTGCTGAGCCACCCCTTCCTTAAGTGGAGGGGCTGGGGGCCCCTGCTGGCGTGGCCCTAGGAGTGAGTAACAGGAAACTAGTTGTTTTTGGACTGTGCCTGGCATGGTGGGGGCTGTGGGGCCCTGTGGCGTGCTAACATTCCCGCCCAGTGAGGGCGTCCCTGGGGCTCGTCCTTCCTTCCCATCCTGGGAAGGGTCAGCCACTGGACACCCCAGGCCTTCTTAGAACCAGCCCTGCACCTGCTCTGTACCGCCCCATGGCTCTCCCATTCTTGTCTCTTGCCCTTCTGCCCCCTCTCTGGAGAGCCACTTCCTCAGCCCTTGGTATAGACTCTGGGTCTGGCCTGGGGGGGGGGGGGTGAGAGAGAGAAAGAGAGAGAGTGTGTGTGTGGTTTGTTTTTTTTTTCCCTCCCTTTAAATCCTTAGTTTTTATGAATGAAAGCAGCGTGGAGGTTGCTGAGTCACCCACACACTCAGCCCTGACTCATCCCCCTTTTGCAGAGGAAAGCCGGGGAGGGAGGAGGGGGGAGAGAGGGGTGTTGGCTGAGAATGAAGGCCAGTCCTTGAGTCGCTCTGCCTCCCACAGGAGAAGGAGGAAGAGGAGGGCATCTCCCAGGAGTCCTCTGAGGAGGAGCAGTGATCACCACTCGCAGTGCCGCCTGCTCCATAGCCACTGAGGAGCAGCTGTCCCCTGGGACTGGAAGCCCTGCTCCCAGGCCCCTCCCCGCCCCCACTGCACACTACCGCACCAGGCACCAGCTGCAGGCTCTGCTCCGCAGCACCCAAGGGAGCAGGATTCGGCTCAGTCCCTGTGCCCTCCTCCCGAACACACCTGCCCCATCCTGACAAGGCTAACTTCCCATTTAGCCGCAGCCCGACCTGCTGCGCACCTCCCTCAGAGCCGTGGCTCTCTGGGCGCTTTGTTTTGCGGGTCCCTTCTGCCCTGCTGTTCCTGGCTTCCCCGTAGAGGGTCCTGGGAGCATTCCCTGGCCTTAAGGGGCCCCAGCCCCATCTCACTCTGACAAGGCCCAGTGGCTGACCTAGCAGCAGCAGTGTGGTCAGGGCAGGGGATGCTTAGATCCCAGCATGTCCCCACCAAAGTATCACCGGGTGGGTTTCTCAGCCCCTCCTGCCCCACCCTACAGAGATCATGCACTGGGTTGGCTGAGCCCCTTGACAACAGGAAGTAGGATGATGTTGGCTCCACCCACTTTAATGTTCTCACCTGAGACTAGACAGATGGGGTTACCGCCCATCTCCAGAGTAAGGGCCTGTTCTCGCCTCCACCAAAGGCAAACGGGCACCAACACGCCTCCCCCAGTCCACTCTAGGCTGTTCCTTCCTCCCGCAGGGCACTAAGGAGCTAGCCTTGCCGCCCCCTCCTTTTCGCTCCTCCCTGCCCCCCATGGTTCTGGTTCCATCTTCTCCTCTGTTCACAAACTACCTCTGGACGGTTGTGTTGTTTTGTTTTTGTTCCATGTTCATTCTTAGATACCCACTATTGCTGCTGCTACCAGCGTCAGATGTTCATCCTCCTGAATTTGCCTGTATTCTCTCCCCCACACAATACACTCGAGGGGAAGGGGGGCTGGGGCGCAGCAGACTGGTTACCTACCCCACACTAAGGAAGATGGGGCCCCACCCCGTGGATGCTGCAG	TGCTACCAGCGTCAGATGTTCATCCTCCTGAATTTGCCTGTATTCTCTCCCCCACACAATACACTCGAGGGGAAGGGGGGCTGGGGCGCAGCAGACTGGTTACCTACCCCACACTAAGGAAGATGGGGCCCCACCCCGTGGATGCTGCAG	GAGAAGGAGGAAGAGGAGGGCATCTCCCAGGAGTCCTCTGAGGAGGAGCAGTGATCACCACTCGCAGTGCCGCCTGCTCCATAGCCACTGAGGAGCAGCTGTCCCCTGGGACTGGAAGCCCTGCTCCCAGGCCCCTCCCCGCCCCCACTGCACACTACCGCACCAGGCACCAGCTGCAGGCTCTGCTCCGCAGCACCCAAGGGAGCAGGATTCGGCTCAGTCCCTGTGCCCTCCTCCCGAACACACCTGCCCCATCCTGACAAGGCTAACTTCCCATTTAGCCGCAGCCCGACCTGCTGCGCACCTCCCTCAGAGCCGTGGCTCTCTGGGCGCTTTGTTTTGCGGGTCCCTTCTGCCCTGCTGTTCCTGGCTTCCCCGTAGAGGGTCCTGGGAGCATTCCCTGGCCTTAAGGGGCCCCAGCCCCATCTCACTCTGACAAGGCCCAGTGGCTGACCTAGCAGCAGCAGTGTGGTCAGGGCAGGGGATGCTTAGATCCCAGCATGTCCCCACCAAAGTATCACCGGGTGGGTTTCTCAGCCCCTCCTGCCCCACCCTACAGAGATCATGCACTGGGTTGGCTGAGCCCCTTGACAACAGGAAGTAGGATGATGTTGGCTCCACCCACTTTAATGTTCTCACCTGAGACTAGACAGATGGGGTTACCGCCCATCTCCAGAGTAAGGGCCTGTTCTCGCCTCCACCAAAGGCAAACGGGCACCAACACGCCTCCCCCAGTCCACTCTAGGCTGTTCCTTCCTCCCGCAGGGCACTAAGGAGCTAGCCTTGCCGCCCCCTCCTTTTCGCTCCTCCCTGCCCCCCATGGTTCTGGTTCCATCTTCTCCTCTGTTCACAAACTACCTCTGGACGGTTGTGTTGTTTTGTTTTTGTTCCATGTTCATTCTTAGATACCCACTATTGCTGCTGCTACCAGCGTCAGATGTTCATCCTCCTGAATTTGCCTGTATTCTCTCCCCCACACAATACACTCGAGGGGAAGGGGGGCTGGGGCGCAGCAGACTGGTTACCTACCCCACACTAAGGAAGATGGGGCCCCACCCCGTGGATGCTGCAGCAGAGTGAGGATGGGGGCCCACTTTGATGGGAAAAGGGTGTAGGGCCACCTCCCCTTGTTCTGTGGGGGAGGGGTGGCCAGTATTTGTCCCAGCCTGGGGCTTCCTCCCTGGTTTCTTATTTGCAGTTACTTGAATAAAAAACAAATAGCCTTTTCTGGACAGTC	CAAGACCCGGGTGAGCCTCCTAGGGGACAT	CGGGTGAGC	AACCCCTGGCCCTTCAGAAAGTCACCACAG	AACCCCTGGCCCTTCAGAAAGTC	CAAGAAACTGGTAGGTGCTTGTTGTGTTTG	CTGGTAGGT	AGTCGCTCTGCCTCCCACAGGAGAAGGAGG,CGCTCTGCCTCCCACAGGAGAAGGAGGAAG,CCACCCCGTGGATGCTGCAGCAGAGTGAGG	AGTCGCTCTGCCTCCCACAGGAG,CGCTCTGCCTCCCACAGGAGAAG,CCACCCCGTGGATGCTGCAGCAG
38179	ENSMUSG00000024201.13	Kdm4b	chr17	+	56651333	56651442	56633061	56633229	56658632	56658797	38179	15	19	21	102	95	130	21	22	13	97	90	62	233	124	0.20475	1	0.073	0.096	0.079	0.103	0.115	0.1	-0.023	56651083	56651692	chr17:56651083-56651692:+	ns	56651333,56651442,chr17,+,ENSMUSG00000024201.13		yes	110	156	165	1.41818	1.5	18103	7190	164.573	65.3636	0.6	0.51566	0.767857	0.537552	0.575758	1.27976	0.859434	0.89592	0.959596	-7.02081	-7.49604	150	150	0.633333	0.533333	0.633333	0.533333	10.67	-22.47	10.86	11.68	-34.15	0.19	24	TAGTCACAA	-1.17923	0.684211	5	15	24	0.172794	1	28	TAGTCACAA,AGCTTAGTC,GCTTGAACA	-1.17923	0.652174	9	15	24	-0.244519	21	TGCTGACTG	3.0677	0.875	1	16	31	2.17116	2	38	TGCTGACTG,TGGTGATGG,CCCTCAGGA	0.91926	0.636364	12	16	31	0.0172684	ENSMUST00000025036.11:ENSMUST00000086835.12:ENSMUST00000139679.8	76768	22	2	0.0909091	1	1	1	6	3	0	0	0	0	3	1	1	0.333333	yes	56696258,56696342,chr17,+,ENSMUSG00000024201.13	1	GAGGGCTCGGCCGCGAGCGAGCGAACCATCGAAGGAGCAAAGAGACCGGGCGAAGCTCGGAGCCCAGTGGCCGGGGCGAGCGAGTGAGGGCCGGCGGGGGCGACGCGAGACGGCCGGGCACGCGCCGCTCAGCCTGCTGTCTGCGGCCCGGGCCGCGCGTTGCGCCAG	GTGAGTGAGTGTGCGATCCGTGGCGGCGCTCAGCAGCTTCCAGGCCCCTTTGGGGGGCCGCGCGGCCGCCATGCCTGCCCCCACGCCGCACCTTGGGCCGCCGCGCGCACTCCAGGCCGAGGCTTTGGCTGCGGCCTACTCGGCTCCTCAGGGCGGCGGAGTACGCCGCGCTTTTGTCCGTTCGGGCGAAGCTGCTGTTTGTTGATCGACAAAACGATTGTGTGCCTGGGAAAGGAGGGTGTGTTTTTTTGGGGGTGGGTGGGGGGGGTTGACGATGGGGCCGGACAAAGGCGGGGCGGGGGCGGGGCGCCGCGTCCCCTTTCCAGGGCACAAAAGATGACAGCGTGGGTGGCCCGGTCCAGCCATCCCTTCAACAACCCCAAATCCTTAAAAATAAAAAACCCACTCCAAGTCCCTGCTCCCCGCCGCTTGCATTTTGGTTCCCTTTGGTTTGGAGCTGTCCCCTCCAAACACTCACCCATCATGGCCTTGCAAACTTGACCCCCGCATGTCCAGAATCTGTAAATCACCATATAATCTGCATTTTAAAAATGAAAATAAATAGTACACGTATCTGCTATTGCAATGGCAGCCTTTCCACCTCGCTTCTGTACCCTGGTCTCTTTGCTTTCCAGCTCCCTTCTTTCTGTAAGCCATGAAATGTGCAGTTTTCCGCGTGCACACTAGTCCAGGGCATCCCGGCAGACAGGGAAGCTTGGCAAAGCTGGGGACAGCTGGGGGTGGCTTTCCTACTGCCATATCCTGGGGGGTTTTGGGGGTTCTGTTAGGGGTTTCGGTCAGCCAGCTGAGAGTATAAGGGATTCCAGGTTTGCAGATTTGATGCTGTAACTGGTGCGGTTTGGCCATTACGGTTCGGGCATCGCGGTTCCTTGTCCCATCTGTCTGAAAGGGGGGGGGGCGGGGCGGAGGATGGCATCGCTTTAATAATTAACACCTGGGGAAGTGTCTTGCCGGAGTAGTTGCTAGTTTTTTTCAACTATGGAGAGGATGGATCCGGTATGTTTCAAAAAGCAAAAAGAAAGAGTGTATCTTTCCCTGTAACCAAGTGGGATTTGCTCAGCCTGCAGCCTGGTGCCAGCACCTTCATAGGCGCTGAGGATCTTGGTTGCAGAAGGTTGGGGGGTCCGGGATGTCTCTGTGTCCCATTAGTTGTGTATCTGACAGTCCCCAGGCTGGAGACTGCACTGTTCCCCAAACAGCTCCTGCCTCAAAATGGGTTCATTACGTGGGTCTTCAGGGGCTCCTACCACTACCAGGAAAGGGCTAATCACTCTCTTTAATTCTCCAGTAATTGCTGCCTTCAGAGTCACCAAAAGGGCGTGTCTCCAGACTGGGCCAACCTTTTCTTCCCACCCTGCTCTAGCTGTAGTCAGCTTTCTTCTTCCCTTCCTTTTTTCCCCAAGCCTTGTGGGTGTTCTGTATCTAAACTTGTAGGGTCCCTATGCAAGACTCCAGTCAAACTTTTCATCCTCTCCCTAGGAGGGCAGGAAGCCTGACTGTCATGGGGTGTTTTGATGTTTGGGGTGGAAATGTCCTTGTGCCAGGTGCTCCATGTACCTGTGCATATCCAGGCGCACCTGTGAATGTGTGTGTTCTAAGCTGGGATTGTATAGGTCTGATTGACAAATGATTTTCTAATCCTTTCCTCCCGGGGAGAGGGCTGCTGAGGAGATATCATAGTACACTTTGTATCTGGAGACTCAGTTACAGTCTTGTAGATATTTGTCTGTAGCCTGTAGCCTGTCTCCTTCCCTGCCCCAGGGGCCCCTCTGTTTTCCCTGCCTGCCCAGCCCTTACTTAGACTTTCTGTTCTTGCTTCCCACCTCTGCTGGGCCCCTTCTCACATTGTCCTGGGAGCCCCAGCACTAGGTAGCCATCTGTCCCTGTGCTACCTGACACCTGTGGGGAGTCAACAAGCTGTCAGATCACTCAGGGGCCTGGGGCTCCTTGGGAGTGCTGGGAAGAGGCTGATCTGGCTAGCCCAGTATCCATAAGACAGTGAGGTGCTTGGGTATTCGAGTGCATGCGTGTGTGCTCACGCTTGTGGTGTAGAGGTGTGGGCTGTGATGTACTTCCTGATGGTTGTCTCTGGAACTGGAGGTGGGGTGGAGGGTTCAGGGCCTGGTGGCCTTGGGCTTGTCACTTGCTCCAGAAGCAAGATTTAGAGCCACCAGTCTGCCAAAGCCTCCTGGGAACAGGGGACAGGGAGTAGACTATAGCAGATGGCCTGCCTCTGGAGAGACCTGTCACTGCAGGGCCCATGGGGGGCAGGGACTGGGCTCTGCTCACCATACTTGGAGTTCAGGCTATGGTGGAATCCCAGAGGTCTGGATTGACATCCCTCCCTCAGCAGGTGCCTTTCCTGCTCTGTGCAGCATCCTGACTCCCTCTTTATCTATAGCGTTGGCCTCAGGTGGCCTTGAGGATCAAGAGCTAGGGGCCAGGAGTTTGGATGCTTTCTGCTCTGCACTAGTGTTCCCACTGGCTCAGTTCACTGTGACTTGGTCACCCCTGGGGTGGGCGTTCGTTGTACTAGATGTGCAGCTGGCCCTTACCCACACCTTGCTGGTACCTCACTTTCAGCCCTGTAGCTCCATCTGCCTATGTCCCAGCTACCGCTTCTCACTGCTCCCTTCACTCTGCCTTCAGTGACCAGTGGTTCTGTTTGCTCTTGCACCCCACTATTTCCCCCTATTTCTTTTTTTTTTTTTTTAATTTTTTTTTTTTTAAGATTCATTTATTATATATAAGTACACTGTAGCTGTCTTCAGACACTCCAGAAGAGGGCGTCAGATCGTGTTACAGATGGTTGTGAGCCACCATGTGGTTGCTGGGATTTGAACTCTGGACCTTCGGAAGAACAGTCGGGTGCTCTTACCCACTGAGCCATCTCACCAGCCCTTTCCCCCTATTTCTAGTCTAGGCCTGTGCTTGTACAGACAGGATCTGCCTACGACCATCCTTGGCACCCCACACCCACCCTGTGAAGGTCCTACCATGGCTGTCTTGGCTCTGTGGAGGCAGCACTGACACCCCTCCCCATTGCTGTATCCCATCCTGTTAGTTTGATGAACTTGCCTCTTATCTACTTCAGTTGACTCATTTCTTTAATCTTGGCTTTCTCCTCCACAATAATGTCCCAAAAGTCATGGGGTGTTCTTGTGCTGGCAGGTTCAGAGAGAGTGACAAGGACTCAGTGACTAGCTAAGCCTTACATTAGTATCCAGTCAGGCAGGTCATGATAGTGAGGCAAGAGGCCTTGGCTCTATCCCAACACTGCAAAAACAGTTTCAAACATATGAATTGATCTTTTTCCCTTTTCTCCTCCCCTTCCCCCATGAATTGATTTTTAAAAAAGAAGTCTCAGAGGGTTGAGTTTCTGCTCAGTCCCACTGGGTGTGGTCTGTTCTAGGACCCTCCTGTTGGCTGGATAAGGTGTTTGGGGCTCTGTCATTTTCCTGTCTGCTATTCCCTTTACAGTGGGGATAAGAAAGCATGAGACATCTCTACCCAAAACCATTCCAGAAAAGTAAAGTCTACTAGAAAACGAAGCTCAGGGCTGGGGCTGAGTGGATAGAGTGTATGTCTCAGCCCTGGGTTTCTTCTCCTGTGTAAACTGTGTGGATCCCAGCACTGTGTCAGGAGGTGGAGGATGACAAGTTCTAGGCTAGTGTCTGTGTATCCAGGGATACATAGACTTTGTCTTGAATCTGCAACAGAACCATGGCTGGGAAAAGGACTCAGTAGATAGGAGCTGCTGCTGCGCAAGCACAGACTCAAGTGCAGATGTCTTCACTGACATAAGAGCTGGTCCTAGTCAGGTGTGCTTGCAGCCCCAGCACAGGGACGTGAAGACAGGAGGATCTCGGGGCTGTCAGTCCAAGTATGGAGAGCTCCTGTCATTAGAGACCAGATAAATAAGATAAAGGTGATGGAGGACACCTGTGTTGACCTACCCTCCAACACATACTAGAAATGCAGCCATAAAGAAATACAACCAGCCTGGGTGGAGATTTGCATCCCAGCACCAGATGGATGCCTGCAAGGACAGAGCTTCCTAGCTAGGGGTGGGCTGTCCCTCCTCACAATGGGTAGCAATTCCTGAAGAGTTGTGAGCCTCTCAGGAGCCCTGTACATACCTAGCTTCCAGCCTTATGGGTTCCCCTCTGCCTTGGGTGACACATCATAAGCACCCAGCCTCTTTTCTGAGCTAGATCCAGTAACTGGGAAGAACATCGGCACCCCTAGAGGCTGCTTTTGCTGCACCTAACCTAGCAAGAGAGGTGGCTTCCCCCACAGGCCCTAGTGAAGACCTGGTCATAGGTAGGCAGCCACCGGGAGCAGGGGCTCATGTCTACCACATCCTGTCTCGTTCATTTCCCCAGACTTACCAGGTGTTCAGTGCTCACCTCTCCTTTGCTGGGTCTGTCTGCCCCTTTTCTTTCTCTCCTTCCTTCCCCTCCCCACCCACTCACCTTTGGGAATAAGTTCCTGTCAAGCCATCTGTGCCTTGTGAGGGGCCCTGTGGTCTTTTGTCTTTTTTGGAGACGAGAGGCCAACTTTCCGTGTGAGCCCTTGCTTCTATGGCTAAGGGTGGAGCTGTCATCTTGAGTGCACACACCAGGGCAGCCGGCCCTCCAGCTCTTGCATCTGCCTCCCAGGTCACATGCTCCTGCACTGGACTTTTTGGGTTCTGGGGATTTGAGCTCAGCTCTACACACTTGTAAAGTAAATGCTGTACCCACTGAGATCTGTATCTCCCCAGCCCTGAGAGATCCTCTTGTCTCCCCTGCCACAGTACTGGGATTGCAGCCTTGCCCAATTATGCCTGGCTTTATGATTTTGGGGGATTTGAACTCATGCTTGTACAACAAGCACTTGTCATGGGCATCTTAGTTCAGGCTGTTCCTCTTACTGATACTGGAGTGCTAGGCTGGTTGTCCTTGAGTAGCAGACAAAGAATAAGTTTGTAAGCCAGGCTGTGGTTGCTGCCCTACTGACTCTCAGATACAGAAGGGAGTATTGCAAACTAGGGCTTTTACTTGTGGGCCCATCTGAGTGGCAGCTGTGTCTGTGTGTGCTGCAGGTGGAATTTCAGGGCAGACTCCAGCCTCAGTGTCTTTCCAGAGTTGCTCCAGGCACTGGGGCCCTCTGCTGCCTATCCTGGCCCAGTCCCAGGGCATGGGGTGTAGAGCCAGATGATTCCTTGCAAGAGGAGAAGCCATGGAACAATGGGTCCCTGGGGTTGCTTCTGACCACAGAGCTGGCAGAAGCCTTTCTGGGTGTGGAATGTATCAGGGAGCCCTAGGCATGGTAGGATAGAAGAGGCAGCTGAGACTGGAGAGCCCAGTGGATCTCAGCAGCTCCCCTCAACTCCTGTGTCCTCTCCATGAGGTTTCTATATACTTTCTTCAATTAGAGAGGGTCAGCCATAAGGGGTCCTCAAGTGCTACCTTCTCAGGGAGGGTGGGGCAGAGAGACATACATGGAGCAGAACCCCAGGCATTTAGATACCCCTCTTAGAGGTCACTAGTACCTTCAGGGGCCTTCCAGGTTGTAGCGGGGAGCCACAGCATCTTGGTCCCTCTCTGCTTGACGTCCCAGGCTAGAGACACCAGCGGCCTCGCTCAGTGCGAGAACCCTTCTGGTGCTCTGCTTCTGTCCTTGTGGCTCCCTATGGGATGATTGTCTGCAGCTGGCTGGCACCATCACCTGGAGAGGAGGAGGCAGCTGGGGTGGCTGCTGTTCTGACTCCCTCTGTAGTCAAGCTGAGTGTGCCTGGGGCAGGTGTGGCAGCAGCCAGTGACCAGAGCCTGATGTGCACAGGTTGTCCTGGCACTGTGGGCAACCAGACAAGGGGCAGCTGAGTCGGGGTGGGGGGCATCACTGGGGCTACACCTGTCCTGGGTGATGATAGACATAGGAAGGAGGAAGAGATGCTGGGTCATGGCCTGGGAGACCCTTGGAGGCAGGCAGGGTGGAGGTGGGGCGCTAGGCTATGGTGATGTCTCAGGGTCTCTCTGGGACTCCCTAGCACCAGGGCCCCAGGGGGGTGGGCAGTGGGTTTCTCTCAGGAGCCCTATGTCATAGTACAGAAAGATCTGTCAGGTGCATGAAAGTGACCCTCTTGTGGCCATATTTCTGGGTCACTTTCCACTAACATGGGTCATGTTTGTGGACCCTGCAAACTCTGACCCCTGTCACATGCAGGACCTGGCCATCAGAGTTACAGGCCCTGCCTGTGTAGCTTTGGGAAATGATTAGTTTGGATTTTAAATGTTTTTTATAACGTTCATTGTAGAGTGTGGAGCATGTGCCACAGTTGCACATGTGGAACTCTGGGGATCAGGTTTGGCAGCAAGTGCCTTTACCTGCCAGGTCCTCTCGCAGAACCCATATTTCTGAGCCACAGTAGAAGGTGGAGGCAGAGCCGGTAAGCTGGCCTCAGCGCTAGCCGTCCTCAGTTACTGCATCACTTGCTGCAGGTGATTAGTCCATACTGGCCTTTGCTTTTGATTTAATTATTATTGCTGCTGGTAGTGATTTATTATTATTTTGTTTTTTTCAAGTCAGGCTTTCTCTGTGCAGCCCTGGTTGTCCAGTAGCTCACTTTGTAAACCAAGCTGGTCATAAACTCATAAAGATCCTCTTGCTTCTGCCTCCTGAGTGCTGGGGTTAAATGTATACACCACCAGTGAAGCCCAGCCAGGACTTTACTTTTTTAAAAAAAAGTTACATACTTACTTCATGGGTATTTTGCCTGTGTATGTGTGCAATGCCTGTTGATGCCAGAAGAGGGTGTCAGATCGATCCCCTGAAGCTGGGTGTGCTTAGGAGTGCTGGCGATTGAGGCTGGGTCCTTTGCAAGGGCGGCCAGTGCTCTAACAGCTGAGCCATTTGTCTCACTGTTGAGCTTACTTAAGGAGCACAGGGAGAGGAGCAGTCTCTGTTGTACAGATGAGGGAGGCATCACAGAGCCCGGGAAGCTGGGCTCTCTGTCGCCATCTGCTGCACTTACGGCCTGAGCAGGGCCGCAATCACCTAGCTTAAAACAGCTTCCTAGAGGGCATGGATAGGGGCGAGTGAGTGCCTGCCCAGTACACCAGACCTCAGAACTGTTACCTCAAACCCCAAAAAGCATGGTATGAAAACCAACTGCACGGCTGATGACATGCTCAGCCAATAACGGGGCTTGCTGTGAAGCCTGACCACTGGTTCAGTTCCCAGGACTCACAGGGAAGAACAAGAGAACCAGTCCTGCCGGTTGTCTTCATGCTTCCACATGCATGACTTCTCCAAACAATAAATAATAAAAATAAATTGTAGCTGGCCGTGGTGGCGCACGCCTTTAATCCCAGCATCTGGGAGGCAGAGGCAGGCGGATTTCTGAGTTAGAGGCCAGCCTGGTCTACAGAGTGAGTTCCAGGACAGCCAGGGCTACACAGAGAAACCCTGTCTCAAAAAAAAAAAAAAAAGTAAAAATTTGTAATATATTAATTAACAAACAAACAAACAAAACGAGCTGCAGAGTTGTGTCCGAAGCTGTGTCCTCATGTGTCAGGGCAGGTGCTGGGATGTTAAGCATGGGGGTGGGGGTGGGGAAAAGAGGTACTAGAAAGTGCTGAAGGGTCCTCCAGGGCACTGCCCCTGCCACTACATCCAGAAGATGATGTGGGCAGAGGTAGTAAGGAGCAGGGACTCCAAAGACAGACAGACCACACATGTAAAAACCCTGGGGTGGTGCTCCCAGAGTGAAAGAACTGGTGTGCTCATGGTTCACAGGCTGGCAGTGTCAGCCTTGGGCTATATCTTACGGACAGGGGAGCCTGAAACTTATCTATTGCCACTGTTGCTGTGGCAGCCTTTGCATCATGTCCCGTGCTGCCTCAGGACAGAGCTCTGGAGGGGAGGGGAGGGAGAGAAGGAGAAGCTTTGTCCCTAGGCCAGGCCACCACACCTCTCTGCGCCTCAGCAGCCTGGCTCTGATCATATGAGCAGGGGGAGACAGGTATTGGGAGCAAGAGGTGCACTGGTTCTGCAGTTGCGTGCATCCCTTAGTACTCTCCTCATAATCTATGTGGAGGTCAACGGGCAACTTGTAGGAGTCAGCCAGCCTTTTCCTTCACCAGGCTTGGCAACAAGCTCCTTTTCCCTAATTTATCTTGCCCCCCCCCTCAGGTTACATGTGTGCAGGTACACGTGGAAGCTACAGAACAACCCTAGCAGTGTCCCTCACTTGTTCTCCACTTTGTCTTGGGAGGCAAGGTCTCACTGAGGCTGGACTTGCTGCCATGATTGCTGGCCAGAGAGAGCTCCACAGATGCTCCTGGCTTCACTGGCTTCACCTCCCGAGTGCTGCCATCATAGGCCACACCTTCTTCCAGCTTTCTCTCTGGGAGCTGGGGGTGGAGTCCAGTCCTTAGGCTCTGAGGCAGGCACTGGCTCATGTGTGCACACGTGCGCATGCAGGCATACACCAACAGGCATACATGCAATGCATGCACACTCGTCTCTAAGCACGACAGGCTTGCTCTCTCACAGCTCCTGTCCCTGTCCTTCTGGAACACTCTCAGTGTTCTACAGAAGCCCATTTCTGTTATCCCTTTCTGTCTGCCCCTTCCTCCCAGCCCCTGCTAGACACAGACCACAGCTTTCGTGTTTGGAGTACAGTCTTGCTGTTGTGGTGGGCCATGGCTGTGAAGGGCTTCGAGTTGGTGATGAAGATGAAGATCCTATGGCTCCATGTCTTCACAAGGCCCTTCTTCATGTGTGTAGATGTGTGACAGTGCCCATGTTTTGTGCTATGGCAGGCTGCAGGATTGAAGCTGAGGTGCGTGGAGCCAGTGACAGCTTTCATAAAGCATATCCCTGTTGTCATGTTCTGTGACTGGGGATGAGATCACATGGCAGGTCTCTCCCACTGGCCTGATATTATCAAGGTTTGGTCACTGTGGGTCAGAGCCTTGTTCCTGTTTATGGCTGAGTAATATTCTGTGGAATGCATGGACCATTATACATCTGTGTGTCCTTGATAGACATCTTAGTTTTGGGGTTTCTATCTGTTGTGAACATGTGTGAGTTTATGCAGATATGTGTGTTTGTGTTAATTTTTTTTTATTTTATGTGCATTGGTATGAGGGTGTCAGATCCCTTGGAACTGGAGTTACAGACAGTTGTAAGCTGGCATGTAGGATGCTAGGAATTAAACCCGGGTCCTTTAGAAGAGCAGATAGTGCTCTTAACCACTAAGCCATTGCTCCAGCCTCTTTTGTGTTCATTTTTGCCATGCTCAATATGTGTTCCAGAGTGGCTGCTTCATTGTCCATGCCTGGCAGTGTAGAATACTTCCAGTTTTGGCAGGGTCCCGCAATGGCTAAGCCTCGAGATCCCAACCCTCCTGCCTTGCTCAGTGTCCTGCACCGTGAACCCTATTGTCTTTTTTGAGTCTCAGTCCTGGCCCTTCTCTCCTGTTGAGTTGGGTACTGTGTTGTGTCCTGAGCCCCCCCCCCACACACACACACATACACAGGGTGTGTCCTGGGCTGGGGGACCTCTGGAATGGGAATCCCTGGGCCATCAATCTTTCCTGGCCCAAGTCATTACAGTCAGTGATGTCTCTGATAGCACAGGCATCCCTGGGCAGCATCGTATGGTGGCCTCTGCTGTGACACTTCATGAAGTCCATGCTTCACCAGCTCTGAGACCCGTCTAGGGAGTTGACAGTGCCAGTGGCCTCCTCCCTTCCCAGTGTTCCCACCCATATTACTGCTGTCTCCATGCCCCTCACACCTCCACTGCAAGGTGGCCTTGGGCATTCTGTATCCTGATTTGTGTCTCTTTCACCATCTGGGATAGTGTAGTGATGGTGCCTGACTGCTTCAGATGGCTGTGGTGTGGCAGCACATGAGCACATGTGTGTGTGTACATGCATGTGTACGTCTGTCCCCACACGTGTGTGTTAATGCATGCCCGTGTGTTGTAGGAATATGTGTATGTGTCCATGCCTGTGTGGACCAGGCGTCCCTGACTGATCTTGATAGGTGCCTTGCCCCAGAAGTCCCTCAGCCATACCATAATGATGATGATGATGATGAGGAGGAGGCGGTGCAAGTTAAGAGACCCGCCCTAGGCCACTGGGCTCAGTGAAGCCCTGGGATGGCAGGGGCATCCAGCTCCATTTTTGGTCCTCCAGGCACTGGTTATGGTGTTTGATGCAAGGCTAGAGCATGGGTCAATAAACAGATGCCGTCTGGGCCTGGCGCTTAGTAGCCAAGAATGCACATAAGGTTCAGGAGCCTATATCTCTTTGGGAGGTGTCTTTCACTAGTGACACTGGGTGCTGGGGTTCTGGCTGTGGCTTCTTTCCAGGGGAGAGACAAGTGGCTCTCCCCAGTCTGCTTTCCTCCTCTGATCTAATGATGCTAGCAGGTCCTGACCTCTGACAGGCTGTGGTTCCAGAACCCAGGGCTGGGCAGCCATGCCACAGGTAAACCTGGTTTCCTGCCCCTACCCCAGCACTGGCTTACTTGTTTTTTTGCTTTATTCTTTATTTTATTTATTTATTTATTTATTTATTTATTTTTACATTTGGTATGCTTATTTTGTGTGTATACACATGCATGTGTGGGCTTTGTGTCACATACTGTGCCTGTGGAGGGAGTCACTTTTCTCCTTCCACCACAGGGGGCCTGGAGGCATGGGGTTTGGGGCAGGTGCCAGCCATTCTTTTTTTTTTTTTTTTTTTTTTGAGACAGGGTTTCTCTGTAAAGCTCTGGCTGTCCTGGAACTCACTTTGTAGACCAGGCTGGCCTCGAACTCAAAATCCACCTGCCTCTGCCTCCCGAGTGCTGGGATTAAAGGTGTGCGCCACCATGCCCGGCCTAGTGCCAGCCATTCTTATGTTTGTCCCTGGCAAGTCACCCTGGCCTGATTGGTGTTATTTAATGACACTGATTATTTGCCTGAGTGTGTGTGCAACCGTGCATGTTCGGGCTCCATCATTCGTGTTTGTGGTCAGGTCAGTTCTCTGCCTTAACTCTCATGATAAGGCCCATGAACCGGAAGCTCACATGCCAGTCTGAATTGCTTGCCAGCAGGGTCACACTGGGCCAACAGTTGCAAGGGAAGGGGTTCTGGAAAGACTCCAAGGTGCCTTTCCTGAGGCCCCCACATGGGGGCACTCTGAGGATGGCTAAGATCTCCTTTCTCTGCCCTTTGCCTGAACCATCTCAGGCAACTGTGGGCTGAGTCCTCTGTGTCACTAATACTTGAGTGCATGCTCTCTCCAGGCTGGACCAAATTGTCATGTGTGTCACCCCCAGCACTGACAGGCTCCATCTTGACTCTGTGGGAGCCTGTTAGTACAAAGAGAATCTAGGTTCGAGTTGTCCACTTCCTGTTATTCCTTTCACTGGGAATAGCCCCTTGAATCTGTGAAGGTTTGATGAGGTGAGGCTACAGGTGGGGAAGAGAAATGTCACTGTGTCCTTTTAGTGTTGGTGCAGAGGGTCTGGTGTGGATCCATTCTGTTTGGTGACATGAACTCCGATTAGAGGTTCTACTCTGTTCTTGAGGGAGATGTTTGAGTTGTGAGAGCTCACTACTGGTCCCCCGCTGGGAAAGCTGTAGAGAGAGAAGGGCATCTCATGGCATTGCTCTGTACCTATCGTTATCTGCCTTCTATTCTGAGACACAGCAGTTTCTCCTCCCTGGGTTGTTGGTGACTTCCCCTTCTCTGCTGACATCGTGGTGTTCATGGCTCTTGAGCCACAATGTTCTCAGCACATCCTCATCTGCCACCCTGTGGTGGATTCCTGATGATTCTTCTGCCTCAGGACTGTAGTTGATTCTAGACCCTCATCAGCGATGCAAGGCCACTGTGCACACTGCAAGAGCACGCATGTGACAGTGTCTAGTTTCAAACTGAAGACCATGTCTGTGTGTATAGCTAATCTAGATGGACATCTTATCTATCTACTTATCTTTTCTTCCATCTATCTTTTTGTTTGCCCACTCACCCACCCATCCATCTACCCATTTATTCACCCCTCCATCCATTTATCCATCCATCCATCCATCCATCCATCCATCCATCCATCCACCCACCCATCCATCCATCTACCCACCCACCCATCCACACATCCACCCATCCATCCACCCACCCATCTACTTACCCATCCATCCATCCACCCACCCACTCACCCATCCATTTGTCCACCTACTTGCTCATACCACCTCCCACCCTCTTCCCAGCATCAGTACTGTGAGTTCACACCAAGGTCTGCAGTTCCTATGCAGTGTCCCTTGGACCTCTCAGCTCCTGTGACAAACTTCTGCTGACAGTAAGATCCACTCTCTGCACTGAGAGCCCCCAGAGGAGCAGCGTCCTCCATGTTTGTCTTAGGTGCACGGTTCAGGCTGTTGTACAAGTTCTGTGGTCCTGTCCCTTGCCATGGCTATGCTGCTTTCACTTGAAATAAAGTCTTTTCTTTTTTCCTTCTCCTGCCTGAGCAGGGCCCTACTGGTTTCAGTTTCTGATGCCTTTGGAACATGGAAGGTGAACAAGGCTCAGTGTTGGGTCTGCTGGGAAGGTGCATTGTGTGAATGTCACTGCCCTGCCTGCTGCCCCTGTGCCTCACAGTCTCGGTCAGAGGCATGGAGCCCACAGGCCAGCCCCTTGTGCCTCTGTGCAGCCAGTGTCCTCTGCTCAGCCTGTGACCCAGTGTCTGCAGAGCCACCTTGCAGCACAGCTGTTACAGTTCCCCACATGTTAGAAGGAGACCCTTCCACCTTGTCAGCTGCTTCAAAGGCCTCTCTTGGCCTCTGAGGCCCTAGGTCCACATGCCATTCCCCACCTCGCCAGCAGGGTGTGATACTCTTGGTCACAGTGTCTGCACCCTGGGCTGCAGGGACCTCGGCTGGTTTCAACTTCCTAAGCAGAGTAAGGCCCTCTTTCTGTACTTCCTAAAGAAGTTGGTTTTTAGCTGGGTGGTGGTGGCTCACGCCTTTAATCCCTGCACTCAGGAGGCAGAGGCAGGCGGATTTCTGAGTTCAAGGCCAGCCTGGTCTACAGAGTGAGTTCCAGGACAGCCAGGGCTATACAGAGAAACCCTGTCTGGAAAAGCAAAAAACAAAAAAAACAAAACAAAACAACAGAAAAAGTTGCGTTTGGTTATTTCTTTACTTGTGTGTGTGTATGAGGGTGGTCTTCCTCAGTATGTGTGGGAGCTCAGAGAGCAGGTTTCAGCCCTCAGTCTCCCTTCCACCACGCAGGACCCCAAGGCACCTTTACCTGTTGAACTGTCTCAGCTCCCAACTTTTATTGATTTTATTTTATAGCTTTTAAATGTTAGCATTTAATTAAATTATATGTGTATGAGTACAGTGCCTGAGGAGGCCAGAGAGGACGTCAGGTCCCTGGAGCTGGAGCCATCTGACATGGTGCTGGGGACGGAGGGTGCCACAGAGGAGCAGCTGGTGTGCTTAGCCCTCCAACTTGTAAACTTGTATTTAATTCAGTTTCCTTCCTTCCTTCCTTCCTTCCTTCCTTCCTTCCTTCCTTCCTTCCTTCCTTCCTGGGTTTTCAGACAGGGTCTCACTGTGTAGCCCCGCCCTGTCCTGTTCTTGGCCTACGCTGGGCTTAAACTGGCAGAATTCTGTCTGCCTGCTCCTCAGTGCTGGGATTAAGGATGTGCGCCAACATGCCGGACAGTTTTAAATTTTGATTTTTTCTGTTTTTCGAGACAGAGTCTGGCTTTGTAGTCCCAGATAGCCTTAAACTCCTAAGTCCCCTGCTTTCGCCCACGAGAACAAGGATGACAGGCATGTGCCATCTTTAGCTATGTCTCGGTCCTCTTATATTCCACTGTCTATTTCTGTGACAAAGTCCTGGGGGACTAGTACGATTGACTTCCAAGAGGAAAAGTGGTTCTAGGCTGGTAAGAGGGCTTAGTGGGTAAGGAGCTTGCGGCCATGCCAGGCCACATGGTGACACGTTGTCCTCTGACTGCCACACCCGGGTCATGGCATGTGCACTCACATACAAGATGAACAAATGAAAATGTAATCAAAGTAATTGAAAATGTCCTCCTCACAGCAGCTGGCCACTAAGATGTTTGTCCATGGTATGCTGGTCACCTGTCCCCTCAGGCCTATGGACCACTCTTCTGTGGCTGTGCAGATCCCATTGTTCCCAGGTGGCAGGGGATTATTAGAGGTTAGACTACAATAGTAACAGCAGAGTTGAAGGGGTAGGGCTGTGGACAGGTTGTTCCTCTGGAAAGTGGTGGGTGTACCGGTGGGGCATTCCTGAGCTCCCCTAGGGATTGTAGAGAGGCTCCTGGGCATCCCCCTGTGCCAGGGCCTTGCTTGTGGCAGAAGGCAGTGGTCTGGCTGTTTCTGCCATCTGCAGCTACCCTGTTGTCACAAACTTTGACCTCACATCCATCCTCCTTCGACTTCAAGCAGGGAACTTGGGACTCTGGATGTCCTCACTGTCTGTTGTCACACCCTGGGTCTTTAGGCATATCTGAAGTCCATCTCCAGAGATGACTGGTTGTAGTGGTATGTCCACAGGTCCTGCTGCCAGCCTTGCCTTGCTCCTCTGCTTGACAACATTCCCATCATGCCAGCTTCTGTGTCTCCTTGCCATACCCCCTCCTGGGTTGGGTTTCCTGTCACAACACACTGGAGGATATTGGCAAGCCTGTGTGGCCTGTCCCTGGTCATCTCTGTCTTGATCCATCTGGATAGAGTTGGTGTTGGGAAAGCTGAAGATTTCCCCCTTGAGCCACTTTCCTGATACCTGTGTGATCATGTCAGCCAAGGCTCAGTTGAGAGCCCCAAGACTGTGGCCTGACCCTAATGACACCCCAGAGATGCTGGGGAGAGACATATCTGCTGGGAGCTCACTGTGGGAACAGAGCCTGGCTTCCTGTTCCTGCACCTATCTAGGGCCAAGAGGGATCTGTAGCAACACAGGGAACCCCTTTTTGTAGCAGCTGTGTCCTGCTTGGGTTTCTATTTTGGGGACTTGGGCTGGGGAGAAGTGGGGACTTCTTATCGTGTGAAGTGTGGACTCTTGTCCAGACAGGCAGTTACCTGCTGAGGCAGTGGCTTTCTGTGGCCCCTTGGTCTCCTTGGTGGCCGGCCTGGGACACCCTGGTGGATGGAGTCCTTCATGCTGTGGTAGAGTTGCTGCTGCAGATCTGCTGGGATTTTGCTTGGAGAACAGGGCTATACAAGAGCCCTGTGATGTTCAAGAGCTGTGATGCTGCAGTGGCTGTCTGCTCAAGCTTGTCAGCTGTTCTCTACAGCTCTCAGAACCATGATAGAGTCTATGCCCAGTGCAGGTCAAGAGCATGCTCCTCCATCTCCAGTGTGATTGTTCCACTGCTCTATGCTAGCAGCTGCTTCTGTTGGCCCCAGATGTCTCTGAGGCAGTGTCTGCTCAGACCCTTGCCTGACTTTTCATGGCTTGTCTTTGTTTGAGTGTCAAGGGCTCTATGTTCTGAATGCTGGTCCCTTTTCTTGTGGTTGTGTGGTATCTTAGGGGTTCAATACTGTGATGAAATACCAAGACCAAAGCAAATTGGGGAGGAAAGGGTTTTTTGAGTTTATACTTTCATATTGTAGTCTATTACTGAAGGAACTCGAATAGGGCAGGAACCTGGAGGCAGAGCTGCTGTAGAGACCATGGAGGGTGCTGTTTACTGGCTTGCTCCCCCTGGCTTGTTCAGCCTGCTTCTGATAGAACCCAAGACTGCCAGCCCAGGGACGGCCCTACCCACAGTGGGCTGGACACTCCTCCATCAACCACTAATTAAGAAAATGTCTTACAGGCTTAAAAATCTACAGTTAGATTTTATGGAGGCATTTTCTCAGTTGAGGCTCCCTCCTCTCTGATGACTCTGGCTTGTGTCAAGTGGACATGAAACTAGCCAGGACAAACGGTGAGCTCGTTGTGTATTCAGGATACTGGTCTCTTGTCTTTTTTTTTTTTTAATATTTATTTATTATATGTAAGTACACTGTAGCTGTCTTAAGGCACTCCAGACGAGGGCATCCAATCTCATTACAGATGGTTGTGAGCCATCATGTGGTTGCTGGGATTTGAACTCAGGACCTTCGGAAGAGCAGTTAGTGCTCTTAACCGCTGAGCCATCTCTCCAGCCCCCGGTCTCTTGTCTTCTTGTGGTTGAGTGGTGAAGACTTTTTTCTGAACTCTGGTCTTCTTGGACTTGTGGCTTTCAGGTATTTCCTGAGAGCCATGATAAAGAGAGAGGCAGCCTTTGAGTTCAGAGGCCAGTGCATGTTACCTCTTACCCCTTGTCTGAAAACTACAAATATTCAAGGCCACAAATACTCTTAGGGTTTGATGTTTGATTTTAAAATTTGTTCTGGACTGGTTTAGAATTGTTTTTGTGTGTGGTCTGAGGGTCTAAATTCATTCATCCATCCATGTATATTGCAGGAACTTTTCTTGAACAAAACCCACTCTCCCCATTAATGGGTCTAGCCTTAGCACAGATCTTTAGTGTGGGTCTATTCAGAAATCTCAACTCTAGTAGCTTTTGCATGGTAGCTCTTGCTACCAGTGTCTGTCTGTCTGTCTGTCTGTCTCTCTCTCTCTCTCTTTTGTGTGTGTGTGTTTTTGTTTTTTGTTTTTTGTTTTTTGTTTTCGAGACAGGGTTTCTATGTAGTCCTGGCTGTCCTGGAACTCACTCTGTAGACCAGGCTGGCCTCAAACTCAGAAATCCGCCTGCCTCTGCCTCCCAGGTGCTAGGATTAAAGGTGTGCACCACCACACCTGGCAGGACTAGGTCTTTTATTGCTGGAGGTGTTGGGGCTGGAACCCATGGCTGCCCCAGCTACCTCCCACCCATTCTTGTTCAGTTCTTGGAAGTTTCCTATCCTGAGCTGTTTGATATCATTTTTTTGCTGGACTGGTGGTCTGCAAGCTCCTATCTCTATAAACACCTTTACCTCTACTCCCCGTACTCACACTCCCTTACCCCTGCTGGCAGCTCAGTGCTGCCCTTTAGCTGGGTGCTGGGATTTGGACTCAAGTCCTGTGCAGCAAGCACTCTCACCCACTGAGCCATCTCTCCAGCTCCTCTGTTGAATTCTCTGTTCTTTCAGAGAGAAGGTTGTGACTTGGTGCTGGGCCTGCCTAGAAGCAGAGTGGGGGACAGCAGGGACAAGGTCAAGAGCCCCAGGGACGGGGCAGTTTCCAGACAGCAGAGGAGGAGGGAGAGAGAATGGGGTTCTTGCTGGTGCTGGGCCTGGGAAGACTAGCCCAGGGGATCCTGAAGGCATGGTGACAGTTGGGGTGTGGTGTGGTAGGATCTTGGGTGATGGGAGGGTTGTTAGCCTGTCACTATTTAGGAAGTGTATAGGGGAAGAGCTTTCCTCAGGCACGGGCCAAGTTGGGCAAGGCTGAGCATCTGAGCAGTGACAAAGGAAGCTAGAGCCCAGGACAGTTGGGACAAAAGGCATAGGTGGGGGCCATAAAGGTTGCAGATTGGTAACCTCAGCCACAGGCTCCAGTCACAAGGTCCTAGTGCCACAGTGGCACGTCTTGTCACCAAGCCCTGAGCATTTGAGTCCCTGTGCACTAAATGGTGGCTCACTGGTGGGGACTACACTGACCTAACTCTAAAGGTCAGGGACTTTGAAAGGAGCCAGGCACTTTGTGCTCTTTGAGGCCAGGTGTAGCCCAGGCTGACCCCAGACTTGGTGTGTAGCTGAGACTTGCAGTGTGTCATATGTAGCACAGGTATGCCTCAGACTTGGTGTGTAGCTGACGCTGGCCTCAAGTTCCTGCCCTCCTTCTTCACCTCCCGAGTGCTGGGGTGACAGGCATGTGCCATTACACTTGGCTAAACTTGAAAATCAGTAGCTGTCTGCGGCTTCTCTATTGTTACTTGACTGCTCCCAGCTCTCACTATGCTAGCTCACAGTGGGGCAGCAGAGAGCTGGGGACAGCCTGCTTGAACAATGGCAGGGCAAGGACTGTGCCTGGTTGGACAGGCAGGGGCTGCAGCCATGTAGCTTAGTCACAAGCTCTCATCTGCACTTTGTA	TCCCAGCTCTCACTATGCTAGCTCACAGTGGGGCAGCAGAGAGCTGGGGACAGCCTGCTTGAACAATGGCAGGGCAAGGACTGTGCCTGGTTGGACAGGCAGGGGCTGCAGCCATGTAGCTTAGTCACAAGCTCTCATCTGCACTTTGTA	GGCAGGACACTGCTACTGCTGGAGGTGCCTGACAGGAAGCAACCTGCCTGCTTCCTTGAGCCTGGGTCATCTGGCCACTTCAGCCCCTTGGGATCTTCTGGAACCCTCAG	GTAAGTGGCCAGGCCCAAGGAGACAGGTTGGCTGGCCTGAGTGCTGGAGAGATGGTTTGGTGCTTAAGAGCAGTCGCTGCTCTTCTAGAGGACCAGCACCCTTGTCAGGGGCTCACAATCAAAACTCCTGGCATCTGCAGAGCCCTGTATTCACAAGCACACATAGCTTTCATCTGCACTTTGCAGGGTGCTGCTGCTTCTCACATGTACACACACAGACATGTGCACACACAAGCACATACATAACTTAAAAATCCTTTAAAAGCAGGATCTATAGAAAGAGAGCCTGTTTGTGGGGTGGTGTTTCCAAGGGTGAACCCAGGGCTTTGTGTATGCTGATCCATGCTTAGCACCAAGCCACACCCCAGCCTCTCTGTGAAGTGTGAATCGTGTTAATGCACTGTCCAGTGCTCACCATGTGTCTGTGGTGGCCATCAGAGTCCCCGCCCAGTGTGAGATGTTGTGTCCACCCGTGCCCTTCTTAGCTCCCCTTGAAAGGCACCAGTCACCCTCTCACATAGCAGGTTCCTCTGCCCTCAGGAAACCAGGTGTGTTCGTTTGTGTCTGGGGCTAGAGACACAGTCCTGGGCCTTGTGTGTGAATTTGGGCATGACCACTACACCGCTCTGCAGCTTGGATAGGGCTAATTTAGCAGGGGCATCTGTAGTGGCTTGGGGTTCCCCAGGAAGGTGCAGGGCTGAGAAAGGCCCAGATGGGGTTATCAAGTTGTAGATAAATTTTTGGGGTTTCAAGTTGGGCTTCATGTTACCTCTGAGCCATGAAGACAGATGCCACTGCCAAGTGGGTTCATTGCCGCCTCCCTGGTTCAGGGATGATTCCCAGCAAGGTGATTTTGCAAGGCCATTGAGCTGACCAGGCCATTGCAGATTGGAGCTGGGGGAGGCCTTTCCGCTTGCTGTGGACAGGGAAGCCACGGCTCAAAAGGCTTGACCTGCAGGGCCTGGCTCAGCATCTTAGGTGGGACTCCCTGTCTGCATTGGGCTTTATTAACTCAAGCTGGCACAATAGAGTCTTGAACCAGAGATTACTGCCTCTTGGGCTCAAAACAACCAGAGCCACTGTCCTTGCAGGCAGTGTGGATCACTGGTGGCTGAGAGACAGTGGACAGGTGGCTCTGGCTTGGAAGTCATTGTGTCTTAACCTCCTAAAACAACTGTTTTTGTCCTTCAAGCTTAGTGCCCCAGACAGCCTTTGCCCTCAAACAAGGTTTCTGAGCCAGGATGAGCCTGAAGGGAGTGGAAGAGTTCTTTTTTTTTTTTTTTCCTCGAGACAGGTTTTCTCTGTATAGCTCTGGCTGTCCTGGAACTCACTCTGTAGACCAGTAGACCAGGCTGGCCTTGAACTCAGAGATCCGCCTGCCTTTGCCTCCCAAGTGCTCCCAAGGCATGTGCCACCACTTCCCGGCTACCGGAATGCCACGGAAGAGTTCTTTCCCCAGCTCCCAGAAGGAAACTAGGGAATTCACAGTGTGCAGGGAGGGTCCTCTGGACACACAGGGCTCGCTCCCTCAGCAGGTCCTGCAGGCTTCTCTGTCTGGAGCATCCACTCAGCCTACAAGCAAGAGTAGACAGCTCAGTGGTTTGCAGTATATTCACAGAGTAGTGCCACTGCCTAGTTCCAGAGCTGTCCATTATCCCAGGAGCAGTTAGTTAGCTCTCTCCCCTGCCTCTAGCACCCATTTATGGGGTGGCCTGTTTTGGACATTTCCTGTTATGGATCCCACATTGAGTGATGTTTTATTAGAGCTTCTATTGCTATGATGAGACATCATGACCAAAAGCAACCTGGGGAGGAAAGGCTGCCTCTGACTCCCAAGGGCTGGGATTAATGTGCATGTCGCCCAACCTCCAAGCAAGAGGCAATTTCTCCCCTCCCCTCCCCTCCCCTCCCCTCCCCTCCCCTCCCCTCCCCTCCCCTCTTTTTTTTTATTGGATATTTTTTTTATTTACATTTCAAATGTTTTCCCCCTTCCAGGTTTCCCCTTTGGAAACCCCCTCTCCCATCCCCCCTCCTCCTGCCTCTATGAGGGTGCTTCCCCACTCACCCATTCCCATCCTCCTGCCCTGGCATTCCCCTACACTGGGGCATTAAACGCACTCAGGCTCAAGGGCTGCTCCTCCCACTGATGTCCAAAAAAGGCCATTCTCTGTCACATGTGTGGCCAGCGCCATGGGTCACTCCATGTGTACTCTTTGGTTGTGGTCCAGTCCCTGGGAGCTCCAGGCGGGGGTGTCTGGCCTGTTGACAAATGTTGCTCCCTCCATGGGACTACAAACCCCCTCAACTCCTTCAGTCCCTTCTCCAACTCCTCCAGAGGTATTTTCTTAATTGAGGCTCTCTCAGATGACCCTAGCTTGTGTCAACTTGACATTAAATTAGCCAGCACAAGTAGTTTTTTTCCTGGGTCTCTCACTTAAGCTGATCATCAGATCATCAGGTCCCTCCACACTGTGGGTATCTGAGTCTCACGCTCGTTCAGGGCTGCCTGGTAATCCAGTGTGTGGTTGGGTCATACTTATCCATTATCTACCTTGTTTCTGGTTTGGCTACTGTGTGCAACATGAAATCATGCCATGGACTTGCATTGGACTTTCTGGTTTATGGTGGCAGTGGCTTTGGTATTTGAGTAAGATTGGCCCTCATAGGTTCATATATTTGCATAGGTGGGATTAGGAGGGATGGACTTGCTGAAGGTATGCTACTGGGGTGGGCTTAGAGGTTTCTAAAGCCTATATTAATCTCAGTCTCTCTACCTGCAGTCTGTGGATCAGTATGTAAAGCTCTCAGCTACTGCCTCAGTGCCACTCTGCTCCCACCATGATAGTAATGCACAAGTCTCTGAAACTGTAAGCAAGCCCCCAATCGAATGCTTTTCTTTATCAGAGTTGCTGTGGCCATGGGGCTCCTTACAGCGAAAAAAGAGCGGCCATGCTAGGCCTTTGGAGCTCAGAAGCTCCAGGAGCAGAGTGTTCAAGGAGTTGCTTCTTGTAGTCTCAGAGGCTTCGATCTGTGCTGTGACAGTTGGTAGCAGCTCTGTCCTGCCCTGCACCACAGTTTATTCAGAACACACGTCAGACTTCCACTTGAATCCATCCTGTCTCTCGCTCCACAGCCTTGAGTGCCTTTCACCTCAGCCTCCCAAGTGCCTTCCAGACACCCACTCTGTGCCTGCACAAAGATGGATGCAGCTGAGCTGTCTCTGAGGAGTGGTCCTGTGTGATGTCACAGGTCATGGCCCTTGTTCCTGTGTTGGTGTGACTTAAGATGGCATCTTTTAGTTCTCCCTTAAACATATAGGATGGGGGTGGGGGGCTAGAGAGATGGCTCAGGGGTTAAGAACACTGATTGCTCTTCCAGAGGTTGTGAGTTCAGCTCCCAGCAACTACATGGTGGTTTACAACCATCAGTTATAGGGTCTGATGCTTTCATCTGTTTCAGTGACAGCATGCTCATATACATAAATAAATCTAGAAAAAGAGAAAAAAAGCACACACAAAACTAGATGGATGTCCCATGTACCTTCTGTAAGCATGGCAGGTCCTTGCAGTTCCCCGACAGCCGGCTCCTGGGAGCACTGACAGCCAACTCCTGGGAACACTTGGTCTGGCTGGCCTTTCTACTCCTGGTGCTGTGCCAAGCCCACTGCCCACTTGCCCCCGTGACCCTGCCATCTCCCGAGTTAAATAACAAAGTTCCAAACTTACCAGCCGTAGCCCCAGGCTCATAGCCGGCCTTGGCCTCTGTTCCAGCCCACCTTCCTGCAGTCCAGCTGACCACACAAGGCCCTCAGAGCTTATTCTTTCTACCAGCCCTTCTTGCTCCATCCCACCCCTGCTGTTCACCCAGATAAAGAAAAAGAGGGCAGGGCTGCCAGGAAGGCTGCATGCAGAGGACTGGGAGGTGCTTCTGTCACAGCATGCAGGCTTCTTGTGCTCAGGGATCATGCTCAACTTGCACACAGCTAGGAGAGTAAGAGGAGTGGGGCAGTCAGCATTCTAGGGGCAAATTGTGCAGGCAAGACCTGTCCAGGAACCCCAACATGGGCCCAGCCACACCCCGGAACCGGCACAGGGAGATGTAGCTACCTCCATGCTGGAGACTGAGCTTGAGTCATGGGGTCTCTCAAGATGGTAGCCCAAGCCCATGGTTAGCTGGGAGTCACCAGGAAGTTTGAGGTATCAGACCTCCAGGGGGAGGGACCTTCAGGAGCAGGGGAGGTTGGGAAGACACCCTGGGACACCAGCAGGACTGACACCTGTAGTGTCACTACTGAGGGGCCTGTCAGGCTCCTGTTCTGTTTCCTGAGGGTACTGCCTAGGGTGTGGCACCTGTGCTGTCCTGGCCTCATGGTGCCTGATTGCTTCTGTGTGTCAAAGGGCTCAGCCCAAATGCTATCCCCCTGCCTTCTCAGGCCCTTGGAGCCCAGCCTATGTGCCCCTAGTCTTCCCTCTGGGAGGCTTTGTCCTAGGGCTTGTGTGTGTGTGGGACAAGTGTGTGTAGGCAATGGGGTACAGGTGACATGACATAGCCTGGCCACACAGTGTCCCACTGAAGAAGCAGCCATTGCAGAGGCTCTTTGTGTGCAGACCCTGTGCTATAGCCTAGGGCAGGCCACCAGCCACTCAGCCTGGCCTGAAAGCTCTGGTCTTGACACATGTTTCTGAACAGTAGGAGCAGGGTTGGGTAGGTCTTATTGGACACCTTACTCTCAGTCCCTGTTTTAACAGGCAGGAGGAGGGCAGGGCACTTTCCCTGTGGGCAATAAGGAGTTGTTGCCACTAAGTGGAGACAGTGAGTTTCCTGTTTGCTGGCTAGCAGGTGGTGGCTGGCTGTCCTCTTCCCCCAGTGCCCAGCACATACAATCTGAGGCTGGGTAGGAGGCTACTAGCCCTGCCTAGCCCAGGGCCTCAAGGTGAGTGGCACCTAGAATCCATTGTGCTGGGCCCATAGCAGATAATGGGCACGCCTGTGTCCTGCGGGCTTTTGTGTACCCCATGTCAGTGGCAGCTGTAACTCGTTGCTATAGATAGATGGAGATTCTCAGATGGTGCCCAAGTTCATGGTGCATCTGTGGTGGAAAGCACCTGGCCTGCCTGGCTCTCCTGGGGACCTGGGCCACTGCACCTGCCAGCCTGTCCAGCTTCTCTTAGGACTTGAGCCTTATCTCCCTGCATCTCTTGTGATGCATGCCCCAGAGAGCTCTGGCTGATCCCTTCTCCTATCCCAAGGGTCCTTTTCTTCTGGAGGGAGTGATATTTGTCTCTACTAGTCCTGGTCCACACCTCTGCTATGCCTCTCAGGATAGCCAGAGGGGTCAGTGTGGGCCTCATTCTCTGCTGATAATCTGCAGCTGGGACCTTCAGGATCCCAAGTCCTCGTCAGGTAAAGTCACCTGCTGCCAAGCATGACAACTCCGAGGTTTAACCCTGGGTCACACTTGTGGAAGGAGAGAGCTGACAACTGCAGGTTGCCTTCCGACCTCTGCATGTTTGGGCAGTGCTGCCTGCTATGTCCTAGCCCTCTTTCTGGTGAGCCTTCATGTGGCCAGCAGGAGGTTAGCTGCATTTTGTGTACCAGTGTGGTGCTCTGTCTGTGCCCCACTATCACTAGCACCCAGTGTGGGGGCTGAAGTGGCCCCTTGATGGGACACAGCTCTCAGGTCTCATCCCCCGTCACAGGTGCCCACACAGCACCCTGGTGGCAGCCTGGGCCTTTTCCCCGACCATATTGGACTTGAGTAAGAGACAGGCAGGCAGGTGGGAGACCAAAGTCATCATGAAGGAGAGAACCTGTGTGAAAGGGAAATGGTGGGTGCAGGCACCCTTATCCCACGAGGTAGAGAGACAGGCCATTGGTTCCCAGTGGTCCGGCTCTGGAACAGCTCTGTGGCACAGGACTCAGCTCATAGAAGAAACTCTGCTCCACCATTTCGTGTGGCCTGTGAGGCAGCGGAGGAGGGCCATGGTCAGGGCTGAGAGGAGTTAGTGGTCCTGGGCCCTTCCATGTGCCTCCCACCTGCCCATTCTAACACTGAGGCTGCTGGGGCCCCTGAGGAGGTGCTGTGCCTTCTACATCATCCTTCCCTAGCTCTCACCCTCTACATCTAGGAGGTGGCAGGTGAGCTCAGCAATTAGTGTGGGGCTGCTGGGGAGCAGTGGCAGTCCTGAGACCTGCTGGTGGGGTCAGTTGTCTAGCAGGATAGCTTCTAGTTATGTGGTTAGGGCCTTCCCCTTGTGTACTGGAGGACAATGTCTGGCAGTCCCCCTCTGTAAACCCTGTGCTCCTGTGAGCTCTGAGGGCTATGTCTAGTAGACCCTCAGGACACCCAGGTGATGCACGCAGCCTTATTCCTCTCCAGAGCCCTGAAGGACTGTGGCCTTTGGGTGCTCAGACACCAACTGGTGGCCTAGCTCACGGCTGTAATCAAGCCCTCTACTCCATTTATGGGCATGTGCTGCCACTTGGTGGACACTTTGGGAAATGCATAGGAGCTATTCTCTACTCCCACTTTGGGGCCTGTGTGTATGTGTGTGTGTGTGTGGGGGGGCAGTTCTCTAGGAGGATGGGACTCCACAACCCTTTCTGGACCCTGGGCTGCAGGCCATATGATTGCCCAGTGAGGAGAAGGCACCTGGCTGAGAAGATCCCTTTACAAGGGGCAGGTAGGAGGCCAGCACAGGTAAGTTGATGTTAGCTGTGGCTTGGGCTGGCTCAGACAGGTTGGATTTGCCCTCCTGATCCAGGGCTCTAAGAATAGCTGATGGAGTCCAGGTTTCAAACAGTTGGCTCCTGTGCACAAGTGGAGCCCTCTGAACAAGCCCAGTGTGCTCTCACATGTGCACAGGGCTCCTGGGTGACGTGGTGACCTAAGGCTACAAGGTCTGCATGGGAAGGTCCCTGCTGAGAACAGTGCTGGGCTCCAGGGGGCCTCTGATTGGAAAATACACAGCTTCTGGGACCCCGTCAGCTTTAGAAGGAGGGTTCCTATGTGTTTACTCAACCGGTGTCACCTTGGCTTTTGACTGGTGGGAGTATGGGGCTTTGTGGTTTGCTGGCCTGGCACGGCTGCCTGCTGTTGCCCTCAGGAGCTGTGGGTATTTCGTTGCCTCCAAGGGAGGCTTGGAGGTGGTGATGGCAGGGCTATGCTGACTGCTCTTATCTCCTCACAG	TGACTGGTGGGAGTATGGGGCTTTGTGGTTTGCTGGCCTGGCACGGCTGCCTGCTGTTGCCCTCAGGAGCTGTGGGTATTTCGTTGCCTCCAAGGGAGGCTTGGAGGTGGTGATGGCAGGGCTATGCTGACTGCTCTTATCTCCTCACAG	GTGTAGCTCCACTTTGCTGCAACCATGGGGTCCGAGGACCACAGCGCCCAGAACCCCAGCTGTAAGATCATGACTTTCCGCCCCACCATGGATGAATTCAGGGACTTCAACAGATATGTGGCGTACATTGAGTCGCAGGGTGCCCACCGTGCTGGCCTGGCCAAG	GTTGCGCCAGGTGAGTGAGTGTGCGATCCG	CAGGTGAGT	GCTCTCATCTGCACTTTGTAGGCAGGACAC	GCTCTCATCTGCACTTTGTAGGC	GAACCCTCAGGTAAGTGGCCAGGCCCAAGG	CAGGTAAGT	CTGCTCTTATCTCCTCACAGGTGTAGCTCC	CTGCTCTTATCTCCTCACAGGTG
38180	ENSMUSG00000024201.13	Kdm4b	chr17	+	56696258	56696342	56693082	56693279	56696484	56696672	38180	150	119	213	3	0	0	193	157	87	5	1	0	208	124	0.725557	1	0.968	1	1	0.958	0.989	1	0.007	56696008	56696592	chr17:56696008-56696592:+	ns	56696258,56696342,chr17,+,ENSMUSG00000024201.13		yes	85	197	188	2.31765	2.21176	2978	142	35.0353	1.67059	0.635294	0.549362	0.588832	0.626761	0.62766	0.926866	0.864736	0.986568	0.987983	-6.55221	-7.49785	150	122	0.7	0.266667	0.633333	0.666667	10.67	-11.69	9.39	8.55	-20.24	-1.28	56	CTATGAGGA	-2.36009	0.27451	51	0	0	-3.84633	0	67	CTATGAGGA,GCTTGAGAG,GGCTGAGTT	-1.8986	0.306452	62	0	0	-4.46947	60	TCCTCACCC	2.31476	0.745455	1	13	20	1.82016	4	60	TCCTCACCC,GCCTGACCA,CCATCACCT	2.31476	0.745455	1	13	20	1.67901	ENSMUST00000025036.11:ENSMUST00000086835.12	76779	22.5	10	0.444664	2	3	5	6	2	0	0	0	0	2	1	0	0	yes	56651333,56651442,chr17,+,ENSMUSG00000024201.13	1	TGTACATGTCGAAAGGACATGGTCAAGATCTCCATGGACGTGTTTGTACGCATCCTGCAGCCCGAACGCTATGAGCAATGGAAGCAAGGCCGTGACCTCACAGTGCTGGACCACACGAGGCCCACAGCCCTGAGCAGTCCTGAGCTCAGCTCCTGGAGTGCCTCGCGCACCTCCATCAAGGCCAAGCTCCTGCGCAG	GTGAGTGGCTGCCCCCAGTGCCCTCCCTCTCCCTCCACTCTCTTACTTATTTCTGCTTCTATAACAGGAGTTGTCTGGTCATCCCAGGCAGAGCCTCAGACCCTTTCCCCGGGCATCTGAATGCTTGCTGCTACTTACTTGGTGATGTAATCCTGGTACCCTTGCATTTCAGAGAGCTGGCAGGTCCCCTGCAAGCATTCATAGGGCCAAGCCAATACCAGATGCCCTGCTCCTAAGGATGAGTGGACCGTACTGCCCTGCTCCTTACAGTAGTGTGATCGATCACCCATAGTGCCCATGTCCCTAGTTAGAGGTGGCAGTGTAGGTAACAGGTTTGGGGAGGAACCTGACTCCATTTTCTAAGAGGGAGACCTACATGGCTAGGCTCAGCCCCTCACTCCAGGTGTCCATCCTACTCCTTGCCTCCTGCAACTCCTCAGGGTTTGAGATTCTAAGAGGCCAAGGATAGCCCTCAGAGCTGAACATGAGCCACAGCTATGAGACTTCATAGAACTCAGGTGTCAGCTGGGCATGGTGGCACATGCCTTTAATCCCAGCACTCGGGAGGCAGAGGCAGGCGGATTTCTGAGTTCGAGGCCAACCTGGTCTACAAAGTGAATTCCAGGACAGCCAGGGCTATACAGAGAAACCCTGTCTCAAAAAACCAGAAAAAAAAAAAAAAAAAAAAAAAAAGAACTCGGGTGTCTGCCTGTGAAGGACCAGGGAGGTCCAAGAACTCTGCACCCAGCAGGCCAGGCTATGACCACCACTCAGAAGCCAACAGTGTTGACAAGGCCTTGCATAGGAACATACCTGCTGCCTTGACCTGTAGACACTGCTGTTAGGATCCTGATGGCTTTGAAATATTGCAGAATCTGTGGTATCTTCTGGAACCAGCTGCAGCCTCAGCACACATTGGCTGTGCCAGGCAGCCTGCCACCTTCCATTCCTGACGAGTTCAGGGGTTCTTTGTCTAGCCCAGGGGTCGGTGCTGGCTGGGCCTTGGCCCTGGCCATAGGGTCCTGCTCTGCAGGCAGGCCATGGGCACTGTCTAGGACAGTCAGACTGTGGTCTAAAGCCTTCCCTCCTCACCACGTTCTCTTCTACACTGTTGCATATGCTGCAGTCTTACCCACTGTTTCCTGCTTTATGTCTTCTCCTGGTGAGCAGTCTGTGGTTCTCGATCATTCTTCAGGGTCTTCATTGCTCAAGTTCTAAGACAGGCAAAGGCACTTGCAGTAGTGGTTCTGTGCAGCCTGGTTTTGATGGCCCGAGATGTGGTACATGCCCATGGGTCCTCACCTGGCTTCAGTAGGCAATCCTCAGAGCTTCCAGAGAGAGCAGGCACCCAGCTAAAGGCTGCAGAGCGAGCTTTTGTGGCCTGTGGTCCCGTCCCAGGATCTCCTCCCAGGGTCCCCCAGCCAGACTGCCTGCTGGACTCAGGGGAAGAAAGATAGGCTGGCAGCTCCTCAGGACGCATGGAAAGCTGCAGGACTGCGGAAGGCTCACCTTGCTAGAGGCATCGTGATGTGTGCCACCTGGAACAGGGCCAGGGTTGCTAGGGTCATCAGTGTGGAACTGGTGACAAGCTGCTTAGTGGGTAGGAGTGGGGCGAGAGCACCTGGAGATGGCAGGAAGCAGTAAATCACCCAATAGGAGAGGGTCTGAAGCAGACTGCAGTCCCAGGAGCCCTGCCCCAGCTATGGCTCACACAGATGCAAGGGCATAGAGTGCTCTGGCTGTCTGAAGAGAAGCTGCTATAGAAGGGTGGCCATGTCTGTGTCTGGCCTCGGGAAGAGGTCTTAATGTGGGGGTATGAAAGGACTGGGCTGGGCTTGTTCTTATAACAGCATCAGCAAGGCTATTCTTTGATGTACAGTGGCCCTCCCTGCTCTGGATGGGTGCAGCATATTCGTGTGAGTCCCAAGTTCCTTATTTTCTGGTATGGGGCACAGATGGACCCTTAAGATGGCTTTCCTGTGACTGTGGGAACCTGGCAGACTAGCTGGCATGTTCAGCTGTAAATGGTGCTGTGCGCAGCCCCGGCTGTCCCAGTCTGCTTGTGCAAGGGCTGGGCAGGCCCCTGATGCAGCCTCCAGTCCCAGCTCATAATAGGGTCAGGACAGTGACTGAGTCAGGGTTACTCAGGAAACTGTAGCCAGGAGGGTTGGTAGCAGCCTGTGAGCGTTGTCTGGAGCTGGAGCCATTGAAAGCAACCTTAGACCTTGGGGGAACAGTTGGAGGTTGAGCCACCAAACTTCCTGACTTGGTGTATTCCAGTCACCCTGTTGCTGGGGCTGCCTACCCCAAGGCATAGACTGTCCCTGGTTCCGAGGCCCTGTGTCCCCAGCCCCTTCTTTCTCTCCTCTGTCAATACTTCCCACCCCTCCTGCCTGTTCTGCAGTCCATCCTCCTGCAGCCACTGTTTGTGCACACCTTCCCTCTCTCTTCGTCCTCGGAATGCTACCTGCTTGCCTGCTGGTCATCTTGTGAGGCTCATATATTCACCGAGGGATCCTGCCCTGGTCGGGGGTGTTTCAGCCACAGACATGAGGGAGAGGAGGGCATGCCATGGCCAGAACCACAGAGGCCAATGCCTAGGGCCAGATATGCTGCAAAGCATTCCAGCTCTTCTGGGCCACGGAGGGGCTGGGATGGGTGAGGGCTATGGGCTGGAGCTGCCAGGGACGCAGCTGCAGGAAGTCATTCTCCCTTACCAGTTGAAACAGCTTTAGGGGAGGTCCTGCCTGTGCCCTTGTTGCACCTGCTGAGCCTATCGCCTCATTCAGTGAGGCTAAGCCCTGCAGCCTTGAGTTGTATCCTGTGTCAGGGCTGGTTTGTTGGTGCCAGGGACCATCCTTGCTGCCAGGAGGGTGGCACCTTGCTATGCTCAGGCTGAGTTCAGGGCTTGAGAGCCCTATGAGGAGGGTATAGAGAGGGCACGGAAGCCAGAGGAAAACCCAAAAATTTACATTCTA	AGGGCTGGTTTGTTGGTGCCAGGGACCATCCTTGCTGCCAGGAGGGTGGCACCTTGCTATGCTCAGGCTGAGTTCAGGGCTTGAGAGCCCTATGAGGAGGGTATAGAGAGGGCACGGAAGCCAGAGGAAAACCCAAAAATTTACATTCTA	GACAAATTAGTGTGAAGGAGAGCAGACCCTGGAGAAAGGCTGAGGAGGAGAGGAGGCGGGAGCCGACCAGGAGGCCAGGGCCGGC	GTAAGTGATCTCCCTCGCATCGCCCCCAGCATTCTGCCCATCCTGTGCCACCATCACCTGCTTCACCCCAGCCCAGCTCCTCACCCTGCCCACCCTAGACTGCGTCTGTTTCCTCTCCTGCCTGACCAGTGCCCTCCTCCAG	CGCCCCCAGCATTCTGCCCATCCTGTGCCACCATCACCTGCTTCACCCCAGCCCAGCTCCTCACCCTGCCCACCCTAGACTGCGTCTGTTTCCTCTCCTGCCTGACCAGTGCCCTCCTCCAG	GTCACACCGGAGACGGAGCCAGCCCAAGAAGTCAAAACCTGAAGAGTCCAGGTCTCCAGGGGAAGCCACGGCTGGGGTATCTACTCTGGATGAGGCCAGGGGCTGCTCCCGAGGAGAGGCCATGCCTGAGGACGAGGAGGAGGAGGAGCTGCTACCTTCACAGGGCCATGAGGCCGAGGGTGTGGAAG	TCCTGCGCAGGTGAGTGGCTGCCCCCAGTG	CAGGTGAGT	ACCCAAAAATTTACATTCTAGACAAATTAG	ACCCAAAAATTTACATTCTAGAC	CAGGGCCGGCGTAAGTGATCTCCCTCGCAT	GGCGTAAGT	TGACCAGTGCCCTCCTCCAGGTCACACCGG	TGACCAGTGCCCTCCTCCAGGTC
38181	ENSMUSG00000005374.14	Tbl2	chr5	+	135178843	135178993	135178539	135178718	135181788	135181910	38181	0	1	9	41	66	84	2	7	2	91	98	57	274	124	1	1	0	0.007	0.046	0.01	0.031	0.016	-0.001	135178593	135179243	chr5:135178593-135179243:+	ns	135178843,135178993,chr5,+,ENSMUSG00000005374.14		yes	151	179	122	1.18543	0.807947	124	2795	0.821192	18.5099	0.602649	0.604839	0.71107	0.447943	0.532787	1.17991	1.00363	0.74329	0.884075	-6.71529	-5.23672	104	150	0.6	0.5	0.5	0.533333	7.96	-23.92	4.86	9.34	-33.26	-3.1	97	CGGTGACTC	2.08309	0.521739	10	10	20	0.995753	3	44	CGGTGACTC,ACCTCAGTT,GAGTCACGG	-0.26639	0.589744	5	11	20	0.593092	24	CAATGACAC	1.72084	0.631579	6	11	23	1.19261	2	75	CAATGACAC,ATGTCACTT,GCCTGAGAA	-0.592313	0.528571	6	9	19	0.476349	ENSMUST00000005508.14:ENSMUST00000139565.8:ENSMUST00000153183.8:ENSMUST00000201780.2	9016	6	2	0.333333	2	2	4	5	4	0	0	0	0	4	1	1	0.25	yes	135181788,135181910,chr5,+,ENSMUSG00000005374.14:135181793,135181910,chr5,+,ENSMUSG00000005374.14:135185221,135185373,chr5,+,ENSMUSG00000005374.14:135187457,135187610,chr5,+,ENSMUSG00000005374.14	3.5	AACTGTCCTCCCCCGCCCCCTCGTGCGCCGAGACGTGAGGACGCCGGCGTCGTAGGCTGAGGTGGCAGCTGTCCCGCAGTCATGGAGCTGCCGCAGATGCCGGAGCTGATGGGGTTGTCCCTCCTGGTGGGTCTGCTGGCCTTGGTGGCCACGGCGGCTGTGGCGCGGGGCTGGCTGCGGGCCGAGGAGAAGCCCAGCCAGCCCGTCT	GTAAGTATACCGGGTCGGGTGGCGGTGACTCTGGGGACTTTGCTCCCGGCCGCCGCGTGGTACGAGGAGCGTGGAGAGTCACGGACCTCAGTTTCCCTGGTTGTGAGATGAACTTTCCCGTGTA	GGCGGTGACTCTGGGGACTTTGCTCCCGGCCGCCGCGTGGTACGAGGAGCGTGGAGAGTCACGGACCTCAGTTTCCCTGGTTGTGAGATGAACTTTCCCGTGTA	GGTTTCGGGTTGCAGGTGCACCCCAGGGACAAGATTCTTTGGAACCTGGGAGCTGCGCTGCTACGTGGTCGGTGACTTTTCCTGGGACACCTCCCACCACCACCACCACCTATGTCCCCGGAGCTGCTACGAAAGCTCAGTCAGACCCCAG	GTTTGCTATGTGTTCGTGTTCTTAGAAAATGGGGGTCATTTGAAAATACTCTTCAGCCAACTCTGACCGGCAGGAACGTTTTCTGAACTCCTGTTACCTATACCTAGCTTCGAGGTCTTTTTAATACGTTCAGTAACCGAGAAGCTTGTAAAAGTGTGGTCTACACTGTAGATCTAAATTGTAAGCATCTGAAAAGGCAAGCGAAATAGACATTGTATTAAATTTCACAAAGGAGTTAATACTATAAAAGGATCGAGAGTATGAATGGTCTTGCTGCTTTTATTTATTTATTTTTTAGGGAATAAAAGTTGGGGATTCCGGGAACTCTTCAGAGAGGGTAGGGAACCCATTGTGAGTTTCTGAGACATGGTTTCACAATGTTGTCCAAACTGGCCTTGAGCTCTGGTTATTACTGCCTCAGTCTCGGGAGCATTGGAGTATACAAGTGTGTGTGTGCTCCCCATACCTAGCCTTGTGAGGTGCTGGGTAGGTGAAACCCAGAGGCTCAAGCAAGTGCTGTTCCACGGATCTACACCCCCAAATCTGTGATGTGAGTTGTTCAGGGATGCCAGTGTAGGATTTTGCCTGGGAGGCCAAGGAAGAAAGAAGGTTCTTTTGTTTGTTTTGTTTTTTCGGGACAGGGTTTTTTTTTTTTGTTGTTGTTGTTGTTGTTGGGTTTTTTTGTTTGTTTGTTTTTGTTTTGGTTTTGGTTTTTTGGTTTTTCGAGACAGGGTTTCTCTGTGTAGCCCTGGCTGTCCTGAAACTCACTTTGTAGACCAGGCTGGCCTCGAACTCAGAAATCCACCTGCCTCTGCCTCCCAAGTGCTGGGATTAAAGGCGTGCGCCACCATCGCCCTGCAAGAAAGACAGTTCTATCAGCAGCAAAACTCAAGAAGACAAGGGATTCCAGAAACACTTGGAGGCTGCTTGGACATGGTGCGGCCATAGACCGCCTGCCTAGGATTCCCCTAGTGAGGGGTCAGGAACAGAGCTCAGGGTTAGAACTCTTGCCTGTGATACCGGAGGCACTGCATTTTATCCCAGTGCTGAAAGAATAGCAGTCCAGCATCTGGTTTAACGCTGAAGGTCACCATGAGCAAGTTCAATAATAAGTTTTAATTCCTGTAAGAATTAGGGAGCATCTACTGCTACCTAACACGTGTCAGCTTGGTGTGTAAACCTAGTTCTCCAAGATATGCTTTCATTTTAATTAACTATTTTTTTTTTTTTTGAGACAGGTTTTCTATATATAGCCCTGGCTGTCAAAGACCCACCCACTTCCCAAGTGCTAGGGTTAAAGGCATATGCCACCACTGCTCTGCTTTCTCTCTTTTAAAAATTTTTTTTCCTGCATATGAGTTCACTGTAGCTGTCTTCAGACACACCAGAAGAGGGCATCAGATCCCATTACAGATAGTTTTGAGCCACCATGTGGTTGCTGGGATTTGAACTCAAGACCTCTGGAAGAACAGTCAGTGCTCTTAACCACTGAGCCATCTCTCCAGCCCCCGCCCCCCTTTCTCTCTTTTGTGCATGTGTGAGAGAGAGAGAGATCCAGGTGGGGCCTTGAACTCACTATGTAGTCAAGCCTGACTCTGAACAACCTCCTCTCCCAGTCTTCCTGTCTCCACCTGCTGAGTGCTAGAATTATTTATAGGCAGCATACATCACCAAGCCTGGTCTCAATATCTCTTTGAGGAATCAAGATTTAAAGCAGTTAAATAACTTACCCAAGACCAGATCTTCAGATCCCCTTGTGCATATCATTCCCCTACTTGGGGATGCCTGACTAGAATTCACACTACACAGGCTAAGCCATGAACCCACCCAGCTGTCTCAGTTCAGAGAGATGCTATACACACTCAGAAAATAGCCTCTGTAAGACCACACTCATGAGGGCTGGGGATGTAGAACATGTGTTCTTCCTTAGCATGCACCAAGCTACAGTCTCAACCTTCAGAATGGCTTTAAAAATAGAAGAAAAGAATACACACTGATAAAGACTGAATTCAAAGTCAAGTCTGATTTCTAAGCCTTTTTTAAAAATTATGTGTATAGATAATTTAGATTTGTCTATAGATTTGTCCATTTTTGTGGAGATGTTCTTGAGGGCCATGGGTGCCATAGTCTCTAGAACTAGAGTTTTAGTTGGTTATGAGCCACCTGATTTGAGTGCTGGGAGCCAAACTCTGATTCTCTGAATATATGCTTTTAACCACCGCGCCATCTCTCCAGGCCTAGTTTTGTTTGTTTTTCAGTGCAGCTGGAGATTGAACTTGAGGCTTTGTACAGGCTAAGCAAGCCCTCTACCACTAAGCTATATCCCTAGCCCCTCCCCCTTTACATGAACATGTATGGGTGGATGCACATACATCTCGTGCACATGGATTTCAGGGAACAACCTTATATATTGTTAGGAACGCAAGTTGCTTCCATTGAGATGGAGTCTCATATTGACTGGGAGGGAGCTCATGAGCTAGGTCAGGCTGGTTAGGCAGAGAGCCCTAGAGACTTTCCTGACTCCACCTCCTCAGTGCTGAGATGACAGCGGATGTGTAATCTCTCAGGTGTAAACCACACGCACCTCATATTTACAGAGCAAGTACTTTGCCTATGAACTATCTCCCCCCCTTCTCCCACCTCCCTGGCCTGTTTTTGCACATGTCACTTTTTCAAGGACAAAGGCTCTATCTGGGCCGTGTTGTGGTACCCTACACAGAGCCTGAGAAATCCTAGGCACTCACTCGATGCTTCTGAGTGCGTGCATGGGTCAATGACACGGCCCTTCCTTGTAGGTCAG	TGTTTTTGCACATGTCACTTTTTCAAGGACAAAGGCTCTATCTGGGCCGTGTTGTGGTACCCTACACAGAGCCTGAGAAATCCTAGGCACTCACTCGATGCTTCTGAGTGCGTGCATGGGTCAATGACACGGCCCTTCCTTGTAGGTCAG	GTCAGAAAGAAAACGAACCCAAGAAGTCAGGATCCAAGAAGCAGAAGCAGAATCAGCGGGTTCGTAAGGAGAAGCCTCAGCAGCACAGCTTCACGCACCCCCTTCTGGCTGCAGCACTGAAG	CAGCCCGTCTGTAAGTATACCGGGTCGGGT	TCTGTAAGT	GAGATGAACTTTCCCGTGTAGGTTTCGGGT	GAGATGAACTTTCCCGTGTAGGT	CAGACCCCAGGTTTGCTATGTGTTCGTGTT	CAGGTTTGC	GACACGGCCCTTCCTTGTAGGTCAGAAAGA,GGCCCTTCCTTGTAGGTCAGAAAGAAAACG	GACACGGCCCTTCCTTGTAGGTC,GGCCCTTCCTTGTAGGTCAGAAA
38185	ENSMUSG00000005374.14	Tbl2	chr5	+	135187457	135187610	135186385	135186512	135188073	135188675	38185	82	84	165	0	0	2	195	134	93	1	0	0	277	124	1	1	1	1	0.974	0.989	1	1	-0.005	135187207	135187860	chr5:135187207-135187860:+	ns	135187457,135187610,chr5,+,ENSMUSG00000005374.14		yes	154	127	3571.5	0.824675	23.1916	944	463	6.12987	3.00649	0.532468	0.478814	0.480315	0.507559	0.530997	0.902055	0.899235	0.953221	0.997238	-6.62227	-7.42893	150	150	0.5	0.4	0.533333	0.533333	10.07	-16.44	10.47	8.29	-24.73	0.4	99	GAGTGAGTT	-1.02534	0.521277	10	12	23	-0.191163	0	37	GAGTGAGTT,GGCTAACAT,GAGTTACAT	-1.02534	0.5	12	0	0	-0.465564	16	CTGTGATTT	-0.313794	0.818182	11	0	0	0.0617872	1	30	CTGTGATTT,TGCTGAGGC,GGTTGATCT	0.392998	0.64	25	0	0	-0.666037	ENSMUST00000005508.14:ENSMUST00000153183.8	13119	6.5	5.5	0.845238	3	5	9	5	2	0	0	0	0	2	1	1	0.5	yes	135178843,135178993,chr5,+,ENSMUSG00000005374.14:135181788,135181910,chr5,+,ENSMUSG00000005374.14:135181793,135181910,chr5,+,ENSMUSG00000005374.14:135185221,135185373,chr5,+,ENSMUSG00000005374.14	4	GGAAGTTCATCATGACGGCCTCCAGTGACACAACTGTCCTCATATGGAATCTGAAAGGTCAGGTGCTTTCCACGATCAACACTAACCAGATGAACAACAGTCACGCAGTTATCTCCCCATGTAGCAG	GTGAGGAAGAAGAGGATGAGGGTAGGTACGGGGTAGGTACAGAGCAGGGAGGCAGCTTCTAGGAGGGGTGTAGGGACACTGGAGTAGAAGTCCTAGCTCTCCAAACGGGAAGGGATTTCACACAAGCCCCTGAAGTCCTTAGTGTCTGTTTCTTTTTTTTTTTTTTTTAAAGATTTATTTATTATTATATGTAAGTACACTGTAGCTGTCTTCAGACACACCAGAAGAGGGAGTCAGATCTTGTTACAGATGGTTGTGAGCCACCATGTGGTTGCTGGGATTTGAACTCTGGACCTTTGGAAGAGCAGTCGGGTGCTCTTACCCACTGAGCCATCTCACCAGCCCAGTGTCTGTTTCTTCACCTCTCCTCTTTTTATTTTTGCAGTGCTGAGGGTGGAAACCACTGTTAGGACATGTTAGGCAAATGCTCAGCCACCTCTCAACATGCGTAGCCCTCACCTGAGGGTTTGAGTCAGGATTTCACTGTGTATCCCTGGCTGGCCTAGAACTCATTATGTATATCAGATGGCCTGACACTCACTGAGATCTGCCTGCCTCTGCCTACTGAGGCCTTGGCTTAAAGATGTGTGCTGCCATGCCAGACCCTTTTAATTTTCTATTTTTTTCTGAGACAGGGTTTCTCTATACAGACTTGGCTATCCTAGAACTCCTATATAGACCAGGCTAGCCTTAAACTCACCGATCCACCTTCATCTGCCTTTAATTAAGTATGGAAATTAAAGGTGTCCACCACCGGGCGTGGTGGCACATGCCCTTAATCCCAGCACTGGGGAGGCAGGGGCAGGTAGATTTCTGAGTTTGAGGCCAGCCTGGTCTACAGAGTGAGTTCCAGGACCTCTGCCTCCCGAGTGCTGGGATTAAAGATGTGCGCCACCACGCCCGGCTAACATTTGAGTTTTAAGAGTTACATGAATTACATGACA	GGCAGGGGCAGGTAGATTTCTGAGTTTGAGGCCAGCCTGGTCTACAGAGTGAGTTCCAGGACCTCTGCCTCCCGAGTGCTGGGATTAAAGATGTGCGCCACCACGCCCGGCTAACATTTGAGTTTTAAGAGTTACATGAATTACATGACA	GGTTTGTGGGTTCGTGTGGCTTCACCCCAGATGTGAAGGTCTGGGAGGTCTGTTTCGGGAAGAAAGGAGAGTTCCAGGAGGTGCTGCGAGCCTTTGAACTGAAGGGTCACTCTGCATCTGTCCACTCTTTCGCTTTCTCCAATGACTCTCGAAG	GTGAGTGCTTCGGGACATCTTCCCTTGTTCTTTCCCTTGTTCGGTCTTATTTAGTATAGATAACCAATGCTGGCCCTGGAGTCCTAACATACCTGCCTCTCTCCCTCATAAGAACTGAGGTACAGGTGTGAATACCTTGCCTGGTAATTGTTTTGTTTTGCTCTGTTCATGTTTTTCAGACAGAGTCTCACTTGGTAGAGCAGGCTGCCCTTGAACTTACAGTGACCCTCTTGTCTTGCCTCAGCCCCCCAATGCTGGGGTTATAGGTGTGTACCAGCAAGCTGGGCTGAGCAGTGAGTCTGGGGTACTTCTGCCTGTCTGGGCTGCAGTTCTGAAAAGGGTGGAAGACTTGAGTCTCGGCAGGATGTAACCTTGGGTTCCTAGCTGCTGGCTCCCACAGGTTGATCTAGTGTTTCCCGAGCTGGGGATGCTGAGGCTCTAGCTGTGATTTCCCACATTGCAG	CCTGTCTGGGCTGCAGTTCTGAAAAGGGTGGAAGACTTGAGTCTCGGCAGGATGTAACCTTGGGTTCCTAGCTGCTGGCTCCCACAGGTTGATCTAGTGTTTCCCGAGCTGGGGATGCTGAGGCTCTAGCTGTGATTTCCCACATTGCAG	GATGGCCTCCGTCTCCAAGGATGGGACATGGAAGCTATGGGACACAGATGTGGAGTACAAGAAGCAGCAGGACCCCTACTTGCTACGGACAGGCCGCTTTGAAGAGGCGAGCACCATGCCTTGCCGCCTGGCACTCTCCCCTGATACCCATGTCCTGGCCTTGGCCACTGGCACCAATATTCATCTCTTCAACACACGCCGCGGGGAGAAGGAGGAGTACTTTGAGTGTGTCCATGGGGAGTGTATTGCTGACTTGACTTTTGACATCACTGGCCGCTTCCTGGCCTCCTGTGGGGACCGTGCAGTGCGGCTCTTCCACAATACCCCTGGCCACCGGGCTGTGGTGGAGGAGATGCAGAGCCTCCTGAAGCGGGCATCCAGCGAAAGTACCCGCCAGAGGCTGCAGCAACAGCTAACCCAGGCCCAAGAGGCCCTCAAGAGCCTGGGTGCCCTGAAGAAGTGACTCTGGCTCCAGATGGGTCTGGCTGTCTGGCCCAGCAGCTCCTGCTCCCCAGGGGCCCCTGGGATGGAGACCTGGAGGAAACTCCCAGTTTTCTTCCTGGTGCCCCCTACTTTTTCCTATTGAAACTATTCTTGCATACTCAGATATCTCTCTCTCTGTTTCTCCCTTCTTGTTTGACTCTTCCCAGACTGAAAGATACTGTTTTCTCACAGGCCCTAGGGGTAGAATCTGTCTTCATCTAGCACGGAGAAGGGGAGTAGACAGAAGACAGACAGAGCAAAACCTTTGATGGTTTGGCAAAAGACCCTGACATCCAAAGAATTTTGTCAGTGTAGAGGGAAAACCCTAGGGTCACCAGGGACAAATTGCTGTTTTATAAGAGTTCAGAACGTGTTTTATAATGCTGCGTGGTGAGCCTCCATCTGGACCAGGCTCCTGATAGCAGCAAGAAGTAATTAAGGACTGGTCTTTGTTGGCATTGGTCTGTAATATCAGCACTATACAGGCAAAGGTGAGAGGATCAGGGGTTCAAGGCCAGCTTGGACTACATAGTGAATTCTAAGTCCTCCTGGGCTCCATTCATATGGAGAGAAACCTTGGCGAGATTGTTTTTCCCTGGGCTTCAGTTTTCTTATTTGTAAAATGGGGAACGATGCTCTCTGTGGCCTTCCTGCAAAGATGCTGTGAGGCTAGGAGTGTTATAATGCTCCCACACATGGAGCATAACAGGTCTGTCCAGTGTCATTACCTACCAGGTAAACACAGGATGCAGACGGTGTTCTGCAAGCAAACTAGGAAAAAACCACAGCCCTTGTGAAGCCAAGTTTCCTAGGGCTCTGCTTGCTCATTCATCTTGGATAAACATGGTGGTTTGGTTCCCGTGCCTTGAGAAGTAATGCCATCGCAAAAGGGTGTTCCTCTCTCAGGGACTTCTTGAACCCATCACTTCAGGGCCTGCTTCATGGGACCAGCTAGTGATGCTGGCTAACACAGACAGACAAGACTAGGCCTGCTGCCAAGGGTAAAAGCTGGTGGGAGGACCTAGAGGCTGGTGTCTGTGATGTGCTTTTTGTTCATTTACAGCTGCAGGGGAGGTTGTGGACAGGAGGCTTGACCGTAGTCAATCCAGGACAATAATGGGGAAAGAATGGAATCCACCCACTAAGAGACTGGGTCTCAGCCATGTACATTTGAAGACTGCTTGGACTGGTCTTTGTTGGTGAGGAAGATGGCAGGCATCTAGGAAGGCTTGAATCTAGCAAAAGGTTCCCATCCCAGTTAGTTTTTATCTCTCTTAAAAGTAGGGCCTCTTCCTGCCACCCTCAATGCTACAGGATGTTTATAACAAGGCACAACCCTGAAGTTGACCTTGATGGCTCCCTTGTCACCCTCTCCTTCTACCACTGCTGCTACATGCAGATGGCCTGCAGCATCTGCAGCTCTCCCACTCTTCTGTTACCATCCCGGTCTTAGCCACTGTCCCGTAGTATATGGATAGTACCTCTGTTTCCAACCACATTACTTCAAGTCAGTTTTCTACATAGTTTAGCCTGCTTTGGGAAAACAAAAATGGTATTTTGGATCATGCCATTTCCAAAAGGCTTCCTTCTCTCTACACTTGGAATTAAACCACAAACTCTCTTTGTGGCCTGCGTAGTGTTGTGAAATTTAGCCACTCCTGTGATCTTTCTTTGCAATGGTCCAATCCCATTCTTCCTATTCTTTGCTAACCCAGGCATTTGGCAGGCTCTGGGTGTGGGCTGGTCCCTCTTGTGCTGCAAGCATTTTTCCTTTCTGTTGGCAGACTTGTCAGTGCGATTCAGTCCTTGTAAGTTTCACTGGAAAACAGTTGCCACCTCACCAACTCCCTCCGAAGTAGCCATTTCCACCAATCCTGTCCCTCCTGGTGCCCTGCCGCTTTTCCTTTTGTATGAATTGGTGCTTTCTGAAGCCATCTTGTCTGGCTATGTGTTTACTGCAGTGTCAGAGAAGGGCAGTGAGTGGGGGTTAAGAGTGGGAATTAGGCCCGTCACCTGGTTGTGCTATGGAAGGAAACGGTAGAGACTGCACTGGGCTGGTGGCCGTGTGTCCTGGGTGCACAGTGGGAGGGAGCCGCTACTGACTGATAAGCCGCAGAAGTTGCCAGTTGCAGAGAAGTTAGATGCTGGCACTGTACTTTGCAAGGAGGCATCCTTGTGGACTGCACCAAACCCTGACGGGGGAGGGCGCAGCTCATCAGTCTCATTGGTGCTGAAGGATTCTTCCTTACTTTTCCTTTTGCAGTCCTGGGAATGGAAGCCAGGGTCAGGTAGACAAATAGCTCTGCTGGTGAGCCATGCCTCAACCCCTCACTGGGAGATGCTAGACGAAGACTCTCCTCAGCCACAGCCCTAGCCCTCACTGGACAAATGCTTTGCCTCCAAGCCTCTTTGCAGCAGTTTGTGAAATTGCTGAAGAATGCGTTGGAACAGAACCCTTGTTGGTCTGCTTTGCTCTGGGTCCCGAGTCAACTAGCCAGGACAAAGTAAGCTCTCAATAAATGGGACTCTGACTAGAAGTAATGACCAAGCTTTTGATATACTTTGTTTTCTGCACTCCGCTCTCTATTGTGGATTCAGGTTTCTGATAAGATCAGCCATATTGAAGACCATGTGGCCACACACGGATTTGGGCTTCTGACTACACAGCTGTGCCTCAGGCTTGTGTGTGCGTGTGGGGGTCTGGTGGGCATCTGCTCTGGTTGTCGGAAAGCATCTGAAAATGCGTTCTCTTGCTTCTGCACTCGTGTCTTGAGAAGTAACTGGTGCCGTGGCTGCACAGGGAAGGCAGTGAACCCTAGCAAGAATGCTGAGCTGCTGAAGTCAGAAGTCTGTTCCCAAACTGGCCAATTCACTGGCCTGTGGCCTGGAGTCCTGTAATCACAGAGGCTGCCAGAGTTCGTCTCCCCACTTGTGGAATGGGAATAAATGTTGTTCTGTTACCGCGCATGGTGATTCTTTGCTTGTGTACATGCTTATGGGTTACACTGGGGGTTAGATATGTGCTCTTGCCCCAAACCCATTTTTTTTTGTGTGTGTATTTGAGAAAAAGACTCACTTTGTTGTCTTGGCTGGCCTGGAATTTATAGAAATCCACCTGTCTTGGCTTCCTGAGTGCTTGGTTTTAAGGCATGTGCCACCATACACAGGTCCTTTCGCCTGTGTTTTGAGCTAATGTTTCACTAAGTTGCTTTTGATCTTGAGATTCTCTAGCGTGTCAGGCCTACATCTGCATGCCTGGGAGCTGTGAGTTCTGAATGAGTTGGGAGCACTACAAAAGGTCATTGCACAGACTGCCCAGGGGTAGGCTAGAGCTGTTCGTGTTGCCCTAGGAAAGGTGTCTGGCTAGTACTACAGGCTGCCAAGCTTTTCTGATCCTCGAGAGTAGAGGCGGCATTGATCTGCTGATTCTACACAAGGTGTGGTAGTGCATGCATGCAGCCCAAGGGCTTGGCAGGTTGAAGAACCACGAGTCAGCACTGCATAGACTGTCTAAAACACAGTTCATGAATGTATTCATTTTAGTTTTTTGAGAAAGGGTTTCTCTGTGTAGCACTGGTTGTCCTGGAACTTACTCTGTACACCAGGCTCGCCTCAAACTTTACAGAGATCCACCTGCCTCTGCCTCTGCCTCCCAAGGGCTGCGATTAAAGGCATGTGCCACCACCATTCAGATCTAAAACACAAAATTTAATACTAATTTTGAAGCTTCTTAATTTTTAAAATAAAGGTATGGGTGAGCTAAAGGTGGTGCAAAGGTCAACCAACTCCAATTTCAGGAGGAAAACCGCAAAGTCCACTTGAGCAAACATCTGATGGCAATAGCCCCCCATCCTCCACCCCTCTTAACAACAGCCAGTTAGTCTACAGCAGCATGGTCAAGGTACATATAAACTAAGACATCTGGCAGAAAAAAGATAACCCAGCCATCCTATTTGTCAGGTGGTTTTGCCCCTGTGTTTGGTTCCTGCAAATTACAGCAGAAATGCAGTTTTAAAAATATTAATTTGCTGACCTGTATGGAATTCCCCAAGCTTGCTGTAACCACCATAAATACCCTGCACCCCTAGACTCGAGGCTCTCACTTCTGACCACTGCACCGGTGATGGAGTGCTCTTGAGCTCCTAATAAAAGCCCATATGTGTTTACATCAGAATTGACTCCCTGGTGGTCTTTGGGGTCCTTGCGATTTGGGCATAAGAGTGGTACTTACTTCCACTCGGGAAGCTGAGATAGGTTTAGCAAGTTTGAGATTAGCTGGGCTATAGTAATATCCTGTCTTAAATAAAATGGATGTCAGACGGTTCAGTTGCTAAAGGATCTTGCTCTACAAGCCTGTCAACCTGTTTAATCCCCAGGTCCCACATGTGGATAGAAAGACATCAGTGACTGCTCTTTGGCCACACATATCCTGCACACTCAAAATACTTTAAAAAATGCAAAGAGGCTGGAGAGGTGGCTCAATGGTTAAAAGCACTGGCTGTTCTAAAGGGCCCAGTTCATTTCACCCACAATGGTGGTTGACAATTGTAACTCCAGCCAGTGTGACCCAGTCAGCAAGCTCCAGACCAGTGAAAAATCCTGACACGCCTGAAGAGATGGCCCAGCGGTTAAGAGCACTGACTGCTCTTCCAAAGGTCCTGAGTTCAATTCCCAGCAACCACATGGTGGCTCACAACCATCTGTAATGGGATCTGATGCCCTCTTCTGGTGTGTCTGAGGACAGTGACAGTGAACTTATATACATTAAATAAATAAATAAATAAATAAATAAATAAATAAATAAATAAATAAAAGAGAAAAGAGAAAACCCCCTGACACAAAACACAAGATGATGGACGCCCGAAGAATGACGGAAGAAATTTACTTCTAGCTTCTACACACACAAAAAACAAATAGGCATACACATGTGTTCACAAGTACATACAAAATGTCTTTCGTTATTTTTATGTTATTGTCACACTGAGCAGCAGTGGTAGTGGTGGTAGTGACCTGGGGTACACACCTTTTATCACAGCACTCAGGAGGTAGGGGCAGGTTTGAGGCCACACTGGTCTACAGAGCTAGTTATAGAATAGCAGGGCCACACAGAAACCCTGTCTTGACAAAACAACGCCCCAAAATTTTATATATGTGTGTGTGTATACATATATGTGTGTGTGTATGTATACACACACCAATACAAGATTATTGTAGCTGGCCAGGCAGTGGTGGCACATGACTTTAATCCCAGCACTCGGGAGGTAGAGGCAGGTGGATTTCTGAGTTCAAGGCCAGCCTAGTCTACAGAGTGAGTTCCACACCACCTGGGCTACACAGAAAAACCCTGCCTACAAAAATTGTAGCCATATGTAGTGGTGCATGCCTGCAGTCTAGGCTCTAGAGTGACTGAAGTGGGTCATATGAGTCCAGGAGTTCACCGGCAGCTTGATCAACACAAACCCCATCTCTTTAGAGACAGAAGAAAGAAGTATACTGTGTTATGACTGGAGAGTAACTTTCACTTTGCTAGGTCAACTCAGTACTCTCCCCAACTTGTCTCTACAAACAATCTGGACTCAGGTCTTCTGTAGCTTGTGTTCAGGGCACGACTTTTGAGATCCATGTTCATGGAACAGAACATAATCTTCTGAAGTTGCAAGAATATGTGACTTATCACAACCATGTGCCTGGTCTGTCTTATGATGATGGCCCCAATTCCAACATCTGGTTTCACAGAGTTCAGAAGAGTTTAGCTTGGGGAAAAAAATGGTTTTGGTTTTTGTTTTTTATTTTTAATGATTTATTTCATGTGCATTGGTGTCTTGCTTGTATGTCTGTGTGAGGGTGCCAGATGCCCTGGAACTGGAGTTCCAAACAGTTGCAAGCTGCCATGTAGGTGCTGAGAATTGAACACAGGTCCTTTGGAAGAGCAGCCAGTGCTCCCAACCATTAAGCCATCTCTCAAGCCCTATAGCTATGGTCTCTGCTTTCCCTTTGGCATACAAATTGCTGCTTGCAGTTGTTGTGATTTTATTTAAGCACAAATAAACCATGCATG	CATGTAGCAGGTGAGGAAGAAGAGGATGAG	CAGGTGAGG	GTTACATGAATTACATGACAGGTTTGTGGG	GTTACATGAATTACATGACAGGT	ACTCTCGAAGGTGAGTGCTTCGGGACATCT	AAGGTGAGT	TGTGATTTCCCACATTGCAGGATGGCCTCC	TGTGATTTCCCACATTGCAGGAT
38186	ENSMUSG00000021948.18	Prkcd	chr14	-	30323989	30324163	30323716	30323808	30324270	30324371	38186	690	755	762	0	0	1	1406	1092	677	0	1	2	298	124	1	1	1	1	0.997	1	0.998	0.993	0.002	30323739	30324413	chr14:30323739-30324413:-	ns	30323989,30324163,chr14,-,ENSMUSG00000021948.18		yes	175	101	92	0.577143	0.525714	107	180	0.611429	1.02857	0.542857	0.598131	0.534653	0.544444	0.532609	0.984888	1.10182	1.00292	0.981121	-8.19568	-4.63085	87	150	0.666667	0.566667	0.533333	0.566667	9.16	6.15	-15.02	8.88	-2.73	-24.18	20	TGCTCAGCA	0.57221	0.733333	2	13	23	1.07969	4	39	TGCTCAGCA,TGATAACCT,TGCTGATAA	0.910646	0.705882	10	9	18	0.966033	35	TACTTACCC	0.987737	0.833333	1	30	51	1.39673	6	35	TACTTACCC,TGCTTACTT,CCCTCAGCG	0.902685	0.833333	1	19	34	1.23558	ENSMUST00000022521.13:ENSMUST00000112202.8:ENSMUST00000112203.2:ENSMUST00000112206.8:ENSMUST00000112207.8:ENSMUST00000112210.11:ENSMUST00000112211.9:ENSMUST00000130736.8	13587	15	10	0.623529	2	4	7	13	8	0	0	0	0	8	1	0	0	yes	30326063,30326164,chr14,-,ENSMUSG00000021948.18:30327772,30327858,chr14,-,ENSMUSG00000021948.18:30329564,30329625,chr14,-,ENSMUSG00000021948.18	3	ACAACAACGGGACCTATGGCAAGATCTGGGAGGGGAGCACCCGGTGCACCCTTGAGAACTTCACCTTCCAAAAAGTACTTGGCAAAGGCAGCTTTGGCAAG	GTGAGGGTGGCCTGCGGACCAGGGCTCAGGGGTTCCCTGTTAAGCACAGAGGCTGGATGCTGCTGATAACCTCCAGGGCCTTTGCTCAGCATCCTTCCCATTGGTAG	AGGGCTCAGGGGTTCCCTGTTAAGCACAGAGGCTGGATGCTGCTGATAACCTCCAGGGCCTTTGCTCAGCATCCTTCCCATTGGTAG	GTGCTGCTGGCAGAGCTGAAGGGCAAAGACAAGTACTTTGCAATCAAGTGTCTGAAGAAGGACGTGGTGTTGATTGACGATGATGTAGAGTGTACCATGGTGGAGAAGCGGGTGCTGGCGCTCGCCTGGGAGAGTCCCTTCCTCACCCACCTCATCTGTACCTTCCAGACCAAGG	TTCCTGACTTTCCCTGCCATCCTCCCTGCAGTGGGGGCTGTGTCTGTTCTAGTCACACCTCCCAAATTGTCACCCTCAGCGCAAGTCCTGTGCTCTCTGCTTCCAGTTGGGGCTCCATGGTCTTTTGCTAGGGTATCTCCTACTTACCCTTTACCTCTGCTTACTTCCTGCCCTACCCAG	GTGGGGGCTGTGTCTGTTCTAGTCACACCTCCCAAATTGTCACCCTCAGCGCAAGTCCTGTGCTCTCTGCTTCCAGTTGGGGCTCCATGGTCTTTTGCTAGGGTATCTCCTACTTACCCTTTACCTCTGCTTACTTCCTGCCCTACCCAG	GACCACCTGTTCTTCGTGATGGAGTTTCTCAATGGGGGTGACCTGATGTTCCACATTCAGGACAAAGGCCGCTTCGAACTCTACCGGGCTAC	CTTTGGCAAGGTGAGGGTGGCCTGCGGACC	AAGGTGAGG	AGCATCCTTCCCATTGGTAGGTGCTGCTGG	AGCATCCTTCCCATTGGTAGGTG	CAGACCAAGGTTCCTGACTTTCCCTGCCAT	AGGTTCCTG	TTACTTCCTGCCCTACCCAGGACCACCTGT	TTACTTCCTGCCCTACCCAGGAC
38187	ENSMUSG00000021948.18	Prkcd	chr14	-	30326063	30326164	30324475	30324784	30327396	30327526	38187	560	532	744	0	0	0	1157	935	596	0	1	0	225	124	1	1	1	1	1	1	0.998	1	0.001	30325813	30326414	chr14:30325813-30326414:-	ns	30326063,30326164,chr14,-,ENSMUSG00000021948.18		yes	102	130	130	1.27451	1.27451	1232	1278	12.0784	12.5294	0.529412	0.512987	0.484615	0.438967	0.494505	0.915385	0.968975	0.82916	0.934066	-6.11088	-5.78003	150	150	0.5	0.5	0.733333	0.433333	6.64	10.4	-22	9.95	0.45	-28.64	31	ACCTAACAT	2.32242	0.653846	11	16	27	1.06953	2	98	ACCTAACAT,AGCTCAACA,GTTTCAAAT	0.140348	0.65812	11	16	27	0.129731	34	TTCTGACAA	1.74478	0.758621	7	23	46	1.21162	2	34	TTCTGACAA,TTCTTATGT,GCCTGAGAG	-0.183639	0.758621	7	23	46	0.733251	ENSMUST00000022521.13:ENSMUST00000112202.8:ENSMUST00000112203.2:ENSMUST00000112206.8:ENSMUST00000112207.8:ENSMUST00000112210.11:ENSMUST00000112211.9:ENSMUST00000130736.8:ENSMUST00000135714.3:ENSMUST00000145806.2	12229	15	6	0.485294	2	3	5	13	10	0	0	0	0	10	1	0	0	yes	30323989,30324163,chr14,-,ENSMUSG00000021948.18:30327772,30327858,chr14,-,ENSMUSG00000021948.18:30329564,30329625,chr14,-,ENSMUSG00000021948.18	3	AATGCAACGCTGCCATCCACAAGAAATGCATTGACAAGATTATCGGCCGCTGCACTGGCACTGCCACCAATAGCCGGGACACCATCGTGAGCTGGGCCCAGGGCGCGGGGGTCTGGGGATTGTCAGATGGGAGGGGAGGGTCATGGGTACCCTAGACTCTGTGGGGCTCACCATCTTTCCTCACTTTGTTTTGCCTTTCCTTGCTTCTTGCCTGGGCTCCTTGGGCCTTTGGGTTTCCCAGACCTTGGTGGAGCCCTGTTAGGCCTCTGACAACCCACAGTTTGGGAGAACTAGCATGTGACCCCCTTACCTGTGATACGCTTCCCCTCCAGTTCCAGAAAGAACGCTTCAACATCGACATGCCTCACCGATTCAAGGTTTATAACTACATGAGCCCCACCTTCTGTGACCACTGTGGCAGTTTGCTCTGGGGACTGGTGAAGCAGGGATTAAAGTGTGAAG	GTGTGTGCTACCCAGATTCCAGACCTAAACCCCAGTACCCACCACCATGCCTGATAGTTTTGTCTTTTTTTTTGGTTTTAAGTCAGGGTTTCTCTGTATAGCCCTGGCTGTCCTAGAACTCACTCTATAGACCAGGCTGGCCTTGAACTCAGAAATCTACCTGCCTCTGCCTCCCAAGTGCTGGGATTAAAGGTGTATGCCACCACGCCCGGCTCTGATAGTTCTTACACTAAGTCAAAGGACCCTTATCTGTCTACCCTTCATTTGGGGGGACCCTCCTCACTGGCCTTCCTGACAGTTTGGAGACCATAGGTCTCCGAACTACACCCCCTGCCCCTCCCAGGTACACAGCTCACATCACTGAGGAGCAAGTGACTGGAAGCGCTTAACCAAGGCTTGCTGTGCACTAGCGGCCCTGCCTGCTGGCCTGCCTTCCTCCCCAACCCGCCCCCCCCAGCCCAACCTTCCCTTCAGGAGACTCTGAAGGCCCTGAGGAAAGCTGCCTCTCACTTGTCCCAGATGTTAAAGAGGTTAAAGAGGTTATAATTAGCTACCTCTCTCTCTCTCTCTCTATCTCTCTCCCTCCCTCCCTCCCTCCCTTTTCCTCCCCCTTTCTCTCCCTCTCCCTTGTTCTCTTTCTCTCTCTCCCCCTCCCCCTCTCCCTTTCCCTCCTCTCTCTCCTTCCCACCCTCCCTCTTTTTTCCCCTCTTTCTTTATCCTTCTCCCTCTCTCCCTCCCTTCTTCCCTTCTTCCCCTTCCTCCCACCATATATCTCCCCCCATTTATTTATTTGTTTTATTTTTTGGTTTTTGTTCTGTTTTTGAGACAGGGTTTCTCTGTGTATCCCTGGCTGTCCTGGGACTCTGTAGACCAGGCTGGCCTCGAACTCAGAAATTCGCCTGCCTCTGCCTCTGGAGTGCTGGGATTAAAGGTGTGAGCCACCACGCCTCTCCCTCTCTTTCAATCTCTTTCTTTGACAGGGTATCACACAGTAGCCAGGGCTGGCCTTGAATTCAGAGCAGTCCTCTTGCCTCAGCCTCCTAGTTGCTGGGATTATAGGTGTGACTTAATCCATCCGGCTATTTTCTTTTTTTTTTAAAATATGGTTTCAAATGTTCTCATCCCCAGAAGCTCAACAAGCCAAAAAGTCCCCCTGTCTCCTCCCCTTCCTCCTACCATCCCTGTTCATTTCTGAGACCTAACATGGCTGGACCTGCCTCTGATTCTTGCAG	TTTTCTTTTTTTTTTAAAATATGGTTTCAAATGTTCTCATCCCCAGAAGCTCAACAAGCCAAAAAGTCCCCCTGTCTCCTCCCCTTCCTCCTACCATCCCTGTTCATTTCTGAGACCTAACATGGCTGGACCTGCCTCTGATTCTTGCAG	ATTGTGGCATGAATGTGCACCACAAATGCCGGGAGAAGGTGGCCAACCTGTGTGGTATCAACCAAAAGCTCTTGGCTGAGGCCTTGAACCAAGTGACCCAGG	TAGGCAGGGCCCGTGGGAGGGACCTGGACATTGGGCAGTGGGAACAGAGGTATCAGGGTTCACAGGATGCCTGGGGAGCCCTAAGGTGGGTGAGACTTCTGGAAGATAGTTGATGAATTTAGGCAGCAGAGAGAGGTGGCCTTGTTATCTTTGGAAATTATATCATTCAGGCAGTCTGTTACCTGAGGGGAGGCAGGGGCTGCAGAGTTGAATGTTGGGACATTTTGAATGTGTGTGTGCCATGTATGATATGTATAGTGTAAGTGTTGTGTGTGACATATGTATGCATGTATGTATGTGTGATATTTATTTGGTATGTAGTGTGTGTTCCCAGAGTATAGTAGCTAGGTGTGTGTGTGTTATATAGAGTGTGTACTGTATGCATATGTATGCTATATGTACATAGTGTATATGGTATGCTTACATAGTGTGAGTGTTGTGTGTATGCAGTGTGTGGTATGTAGGGGGTTGTATGTAGTATGTGAAGTGAGTGTATTGTATGTACATAATATCTATGCTATGCATATGTGTGGTAGTGTGTGAATGTACAGTGTATGGAGTGTGTTGGGTATATGAGAAAGGGGTTCTCATGGTATGTGTATATTAATATGTGACTGGAACTTAAGGGATAACACAAAACTTTAGAGTGAAAATCTAGAGCCAGATATGAAGTTAGTGGCCAGCAAGATATTTCAGTGGGGCCGGGCGTGGTGGCGCACGCCTTTAATCCCAGCACTCGGGAGGCAGAGGCAGGCGGATTTCTGAGTTCGAGGCCAGCCTGGTCTACAGAGTGAGTTCCAGGACAGCCAGAGCTACACAGAGAAACCCTGTCTCAAAAAAAAAAAAAAAAAAAAAAGATGTTTCAGTGGGTAAAAGTATTTTTCCACACAGCCTAACAGCATGAGTTCCCGCCATAGAACACACAAAATAGGAGAGAAACAAGTCTAACAAGTTGTCCTCTGGTCTCATGGGTGTCCTGTGCCATATGCATGTGTGCACATATATCTGTTCACATATGCACAAATAAATGTAAAAAAATTCTTTAAAATGAGACTAGATAATTTATTAAACGCTTAGGAAGGTATGGCTCAGTTTAATAAACGTCTGCCTATGATCTGTGCCCTTCAGATCTCAGGGCCAGTGGGAGGGAGGAATGAGACCTGGGAGACCCGGGTTCTGCCCTCTGACGTCATCGAAGTTGAGGAGGGTATTGCAGTTGGGGTCTTCTTCGCCTGAGAGTTCTGACAATGGTCTTCCATTCTTATGTCCTTTCCCTAG	ATCTCAGGGCCAGTGGGAGGGAGGAATGAGACCTGGGAGACCCGGGTTCTGCCCTCTGACGTCATCGAAGTTGAGGAGGGTATTGCAGTTGGGGTCTTCTTCGCCTGAGAGTTCTGACAATGGTCTTCCATTCTTATGTCCTTTCCCTAG	AGATCTTCCCGGAAGCTGGACACAACAGAGTCTGTCGGAATATACCAGGGATTTGAGAAGAAGCCAGAAGTCTCTGGGAGTGACATCCTAGGTGAAGCTGGGTCACATATCTCTTTAAAGCTATCATTCCCCAGCAGGGCAAAGGAAAAGGACAGTAGTGAGACCTGCGGTAAGGTCCTGAGCTTCTTTCTCTCCAAGGCTCCTCCTTCCTTCCCCAGCCCACCCTTGGGACTCCAGTGAGTCCTCTCTGTCTAGTAAGTCCTGGAAAGAGGTACCACCTGTTACCAATCAGCTCTTTTCCTCCTCTCC	AAGTGTGAAGGTGTGTGCTACCCAGATTCC	AAGGTGTGT	CCTGCCTCTGATTCTTGCAGATTGTGGCAT	CCTGCCTCTGATTCTTGCAGATT	GTGACCCAGGTAGGCAGGGCCCGTGGGAGG	AGGTAGGCA	TTCTTATGTCCTTTCCCTAGAGATCTTCCC	TTCTTATGTCCTTTCCCTAGAGA
38188	ENSMUSG00000021948.18	Prkcd	chr14	-	30327772	30327858	30327396	30327526	30329119	30329151	38188	380	421	569	0	0	0	939	764	409	1	0	0	210	124	1	1	1	1	1	0.998	1	1	0.001	30327522	30328108	chr14:30327522-30328108:-	ns	30327772,30327858,chr14,-,ENSMUSG00000021948.18		yes	87	32	130	0.367816	1.49425	1261	245	14.4943	2.81609	0.54023	0.525773	0.5625	0.583673	0.484615	1.04122	0.97324	1.08042	0.897054	-8.85546	-6.11088	150	150	0.466667	0.6	0.733333	0.533333	9.39	4.26	-14.11	8.04	-3.78	-23.5	57	AGCTCAGAG	-0.912026	0.730769	4	12	26	0.367723	1	107	AGCTCAGAG,TAGTGAGAA,GGGTGAGGG	-1.6153	0.578431	54	12	26	-3.71255	31	ACCTAACAT	2.32242	0.653846	11	16	27	1.06953	2	98	ACCTAACAT,AGCTCAACA,GTTTCAAAT	0.140348	0.65812	11	16	27	0.129731	ENSMUST00000022521.13:ENSMUST00000112202.8:ENSMUST00000112203.2:ENSMUST00000112206.8:ENSMUST00000112207.8:ENSMUST00000112210.11:ENSMUST00000112211.9:ENSMUST00000130736.8:ENSMUST00000135714.3	12230	15	4	0.352941	2	2	4	13	9	0	0	0	0	9	1	0	0	yes	30323989,30324163,chr14,-,ENSMUSG00000021948.18:30326063,30326164,chr14,-,ENSMUSG00000021948.18:30329564,30329625,chr14,-,ENSMUSG00000021948.18	3	GGGCCTCAACAAGCAAGGCTACAAATGCAGGC	GTAAGTCTTCCCTGTTTGCTGTGTGCACTGGTGTGTGCTGACACCTGCCACTGTTTGTGTCCCTGGGTCTGGAGAGCAAGTCTGAACAAGAGCCCTGTGTACATGAATGTGTGTGCTCAAGTCAGTCAGTGCCAGACTGGCTTGTTGCAGCTGGTCAGAGCCAGTTCTGTGCGGTCCTTCCCAACTCTGTGCAGGTTGTCAGGTAGTTACCCCCAATTGGCTGTTGTAGAGATTTACACCAAAACCAGCCACAGCCTAGGCACAGACACACACAAGATCTCTGCCCCGGGGTTGGTGTGAGCTCTTCACTAGCCCTCCCCTGCCTTCGTGTGCTTGTCATGGATGCGCGTGTGTGATGCATAGGTGTGAGTGTGAGCACGCCTTTCACAGTGAGCAAGCCCATGCTGCTCTGCCTGCGCCTCTGCAGTCTTGGTCACGTTTCTCAGCACTGGGCAGGTGCCTCTGCTTCCTTGCCCGTACATGATAGATAACAGATTCAAGTGTGAAGACCTACTAGATGACATGTAAGCTATGTTTTGAGAGCTTAGCAGGTGGTGAGTGTTCCTTAAAGAAGTCTGTCAGTGACTACGCAAGCTCTGTATGGATGGACAGGTGTCTTTGTATGGGGGTGTGGCATGTGTACCTGTGAAAGAGAGCTCAGCAACTGTTGGCTGACTGGAATAAAAAAATGGGAAAGAGGTGCTCTCTTTCCTGCCCCTATACAGCATCACTTCTACCCCCCCCCCACACACACACACACACGTGCACGCATGCCTCACTACTGAGAGCCCTTGAGCCTTCTCTAATTTTTACAACCCTTTAGATTGGCCCATCTCTTTTTTTTAATTTTTATTTTATTTTATTTATTTATTTTTGGTTTTTCGAGACAGGGTTTCTCTGTATAGTCCTGGCTGTCCTGGAACTCACTCTGTAGACCAGGCTGGCCTCGAACTCAGAAATCCGCCTGCCTCTACCTCCCAAGTACTGGGATTAAAGGCGTGTACCACCACAGCCTGGCTGATTGGCCCATCTCTTGCCCATGCTTTTCAGGCTGCTCTGGAAAGGCTAGCGGGGGGGTGGGGGGTGGGGAGTTGGGGGGGCAGGATAAAGCCCCTGGCCGAGCCTATATAGGGTGAGGGTGTAGGCGGCTAGTGAGAAGGCTGGCTTTGTGCAGAGGGCTGTAGTTGGCAAGCAGTGCCAGCTCAGAGTCTGCCTCTCTTGGTGCCTCCCCCGCTCCGTCCTGGGCCTGTGCCCCTTCAAG	CCCTGGCCGAGCCTATATAGGGTGAGGGTGTAGGCGGCTAGTGAGAAGGCTGGCTTTGTGCAGAGGGCTGTAGTTGGCAAGCAGTGCCAGCTCAGAGTCTGCCTCTCTTGGTGCCTCCCCCGCTCCGTCCTGGGCCTGTGCCCCTTCAAG	AATGCAACGCTGCCATCCACAAGAAATGCATTGACAAGATTATCGGCCGCTGCACTGGCACTGCCACCAATAGCCGGGACACCATCG	TGAGCTGGGCCCAGGGCGCGGGGGTCTGGGGATTGTCAGATGGGAGGGGAGGGTCATGGGTACCCTAGACTCTGTGGGGCTCACCATCTTTCCTCACTTTGTTTTGCCTTTCCTTGCTTCTTGCCTGGGCTCCTTGGGCCTTTGGGTTTCCCAGACCTTGGTGGAGCCCTGTTAGGCCTCTGACAACCCACAGTTTGGGAGAACTAGCATGTGACCCCCTTACCTGTGATACGCTTCCCCTCCAGTTCCAGAAAGAACGCTTCAACATCGACATGCCTCACCGATTCAAGGTTTATAACTACATGAGCCCCACCTTCTGTGACCACTGTGGCAGTTTGCTCTGGGGACTGGTGAAGCAGGGATTAAAGTGTGAAGGTGTGTGCTACCCAGATTCCAGACCTAAACCCCAGTACCCACCACCATGCCTGATAGTTTTGTCTTTTTTTTTGGTTTTAAGTCAGGGTTTCTCTGTATAGCCCTGGCTGTCCTAGAACTCACTCTATAGACCAGGCTGGCCTTGAACTCAGAAATCTACCTGCCTCTGCCTCCCAAGTGCTGGGATTAAAGGTGTATGCCACCACGCCCGGCTCTGATAGTTCTTACACTAAGTCAAAGGACCCTTATCTGTCTACCCTTCATTTGGGGGGACCCTCCTCACTGGCCTTCCTGACAGTTTGGAGACCATAGGTCTCCGAACTACACCCCCTGCCCCTCCCAGGTACACAGCTCACATCACTGAGGAGCAAGTGACTGGAAGCGCTTAACCAAGGCTTGCTGTGCACTAGCGGCCCTGCCTGCTGGCCTGCCTTCCTCCCCAACCCGCCCCCCCCAGCCCAACCTTCCCTTCAGGAGACTCTGAAGGCCCTGAGGAAAGCTGCCTCTCACTTGTCCCAGATGTTAAAGAGGTTAAAGAGGTTATAATTAGCTACCTCTCTCTCTCTCTCTCTATCTCTCTCCCTCCCTCCCTCCCTCCCTTTTCCTCCCCCTTTCTCTCCCTCTCCCTTGTTCTCTTTCTCTCTCTCCCCCTCCCCCTCTCCCTTTCCCTCCTCTCTCTCCTTCCCACCCTCCCTCTTTTTTCCCCTCTTTCTTTATCCTTCTCCCTCTCTCCCTCCCTTCTTCCCTTCTTCCCCTTCCTCCCACCATATATCTCCCCCCATTTATTTATTTGTTTTATTTTTTGGTTTTTGTTCTGTTTTTGAGACAGGGTTTCTCTGTGTATCCCTGGCTGTCCTGGGACTCTGTAGACCAGGCTGGCCTCGAACTCAGAAATTCGCCTGCCTCTGCCTCTGGAGTGCTGGGATTAAAGGTGTGAGCCACCACGCCTCTCCCTCTCTTTCAATCTCTTTCTTTGACAGGGTATCACACAGTAGCCAGGGCTGGCCTTGAATTCAGAGCAGTCCTCTTGCCTCAGCCTCCTAGTTGCTGGGATTATAGGTGTGACTTAATCCATCCGGCTATTTTCTTTTTTTTTTAAAATATGGTTTCAAATGTTCTCATCCCCAGAAGCTCAACAAGCCAAAAAGTCCCCCTGTCTCCTCCCCTTCCTCCTACCATCCCTGTTCATTTCTGAGACCTAACATGGCTGGACCTGCCTCTGATTCTTGCAG	TTTTCTTTTTTTTTTAAAATATGGTTTCAAATGTTCTCATCCCCAGAAGCTCAACAAGCCAAAAAGTCCCCCTGTCTCCTCCCCTTCCTCCTACCATCCCTGTTCATTTCTGAGACCTAACATGGCTGGACCTGCCTCTGATTCTTGCAG	TTCCAGAAAGAACGCTTCAACATCGACATGCCTCACCGATTCAAGGTTTATAACTACATGAGCCCCACCTTCTGTGACCACTGTGGCAGTTTGCTCTGGGGACTGGTGAAGCAGGGATTAAAGTGTGAAG	AAATGCAGGCGTAAGTCTTCCCTGTTTGCT	GGCGTAAGT	TGGGCCTGTGCCCCTTCAAGAATGCAACGC	TGGGCCTGTGCCCCTTCAAGAAT	GACACCATCGTGAGCTGGGCCCAGGGCGCG	TCGTGAGCT	GTGATACGCTTCCCCTCCAGTTCCAGAAAG,CCTGCCTCTGATTCTTGCAGATTGTGGCAT	GTGATACGCTTCCCCTCCAGTTC,CCTGCCTCTGATTCTTGCAGATT
38190	ENSMUSG00000021948.18	Prkcd	chr14	-	30329564	30329625	30329244	30329407	30331058	30331258	38190	357	331	455	1	0	0	836	662	388	1	0	0	185	124	1	1	0.996	1	1	0.998	1	1	-0.001	30329314	30329875	chr14:30329314-30329875:-	ns	30329564,30329625,chr14,-,ENSMUSG00000021948.18		yes	62	200	163	3.22581	2.62903	1433	156	23.1129	2.51613	0.580645	0.535241	0.56	0.564103	0.490798	0.964444	0.921804	0.97151	0.845262	-5.37064	-5.71195	150	150	0.6	0.7	0.666667	0.4	6.04	10.92	-17.48	5.5	5.42	-23.52	28	CACTGATTT	1.31775	0.869565	1	23	41	1.51661	4	28	CACTGATTT,CCCTCACTG,TTGTCATCC	1.31775	0.869565	1	23	41	1.50461	29	TTCTCACTT	1.5089	0.708333	1	11	20	1.49904	1	29	TTCTCACTT,CACTTATTC,TGGTGAGCC	0.0244366	0.7	12	11	20	-0.250512	ENSMUST00000022521.13:ENSMUST00000112202.8:ENSMUST00000112203.2:ENSMUST00000112206.8:ENSMUST00000112207.8:ENSMUST00000112208.9:ENSMUST00000112210.11:ENSMUST00000112211.9:ENSMUST00000130736.8:ENSMUST00000227078.2	13587	15	2.5	0.199346	1	1	2	13	10	4	0.4	0	0	6	0.6	4	0.4	yes	30323989,30324163,chr14,-,ENSMUSG00000021948.18:30326063,30326164,chr14,-,ENSMUSG00000021948.18:30327772,30327858,chr14,-,ENSMUSG00000021948.18	3	AGCGAGGGAAGACACTGGTACAGAAGAAGCCCACCATGTATCCTGAGTGGAAGACAACGTTCGACGCCCACATCTATGAAGGCCGTGTTATCCAGATTGTGCTGATGCGGGCAGCTGAAGACCCCGTGTCTGAGGTCACGGTGGGCGTGTCAGTACTGGCTGAGCGCTGCAAGAAGAACAACGGCAAGGCTGAGTTCTGG	GTGAGAGGCCTGTGAGCCACGGTCTTGCATGTGCTTGTGTGCTAGTGGGCTGGGACTTGGCAAGTGAGTGAGCCCAACTCTGTAGCTGCTGTGACTGAGCTTGAATCCTGGCCTGATTTACCAGGTCCTTGGCCCCTCTGAGCTCTCTTTCTACTTCCATAAGAAGGAGTAAAAATGTCTACTCCAAGGAACCCATCAGATAAAATGAGCACCAATGCCCAGTGCTTATTGCCAGCCAATTGTGGTGCCCTGGGTTTCTAATCCTGTGTCCTCGGGACTCTCAAGCAGCAAGGTTACAAGTTCATGACCTGCTGGGTAACTTAACAACAAGACCCTGCCTCAAACTTTAAAAATGTAAAGGTAGAATTGGGGATGCAGCGCAGTGACAGTTTGTCCAGCATTTCTCCAGTACACAAAGTATGGAGACACCGAAGTCTGATACCTCGTCAGTCCCGAAGGCAGTTATCTGACTCTTGCAGCTAACTCTCCCCACCGATTAGTGTTGAAAAGGCAGGGTATGCATCCCAAAGTGCTGTGCTCCTACCCCAGCCCCAGGCTCCTTCCCTCTTAGAGGCACCTGTTGTTCCTATTTGGGGGAGCGTGTTGAGGATATTACAGGTCTAGCCAGATATGGACCGAACATCATGTTATTTAGCAGAAAAGAGGTAAGAGAAGGAAGCTGGCAGTCTGCCCACTCACCTGCAGAAACTAGGACTGCACATGCCTGGGGCCACGTGCATCTGTGGTGATATTCTTGGCGGCACATGCCTGGGACCAGGTGCATCTGTGGTAGTGTTCTTGTTGGCAGTAGAATGCCAGAGCCAATACAGTCCTGTGGTCTTCTGCAGCCAAAATGCCTTTCTAAAAAGACGCAGTGACCATTGGAAGCACTGGTCAGCCTTAATGAGAAGTGAAGGAGCCGAGATAGAAGAGGGGACCACATAGGACTGCTCCAACTCTTAGCCAGTTAGGCAGGGACACGGGAGCCTCCTGGCCAGTGCTCTCCCTGAGGAAATATCACTGGGTCTAGGTCCTGACAGAGGCTTAGGCCTTTCCCTCTTGAGACTGTAGTGAAGAATCTGCCTCTGCGAGCAGTGTTCTGTGTCTATCAGGTGTAGTGGTGTGGTGTCTGCATGTGCAGATGGGGAGGGGGGAGTTCCCCTGTACACTGCTCCTGGACCATGTGACCTAGCAGGGTGTGGGCTGGATCCTTTCACTTCCCCAAATGTAATAATACCCTGGGTGCAAAGTGGGGCGGGGCTTGGGCGGGGCCCTGCCTACCCTGCCCACCCTGCCCACCCTGGACAGGCTGGAGTCTGAACTGGCTCTAGGGCCCCCCCTTGGCCTTGAGGGAGACCAATGGGGCGGGTTCTGAGTCTCACCTGGGTCAGGCTGGCCCTCACTGATTTGTCATCCCCCTCCCACCCCTGCAG	TGCCCACCCTGCCCACCCTGGACAGGCTGGAGTCTGAACTGGCTCTAGGGCCCCCCCTTGGCCTTGAGGGAGACCAATGGGGCGGGTTCTGAGTCTCACCTGGGTCAGGCTGGCCCTCACTGATTTGTCATCCCCCTCCCACCCCTGCAG	CTGGATCTGCAGCCTCAGGCCAAGGTGCTGATGTGTGTGCAGTATTTCCTGGAGGATGGGGG	TAAGACCCCCACCTGGGCAGGGGCGAGCTCTTTTGCCAGGTCAGAGGCAGAGCTGGAAACAACTCCCATGGGGCTATGTTGGGACCATCTTGGGAGGGACTGAAGGGGATGCTGACCTTAATGGACTTGGGGCTGACTTCACTGTATGGCTCATAGATTGCAAACAGTCTATGCGTAGTGAGGAGGAGGCAAAGTTTCCAACCATGAACCGTCGTGGAGCCATTAAACAGGCCAAGATCCACTACATCAAGAACCACGAGTTTATCGCCACCTTCTTCGGGCAGCCCACCTTCTGTTCTGTGTGCAAAGAGTTTGTCTGGTGAGAGCTGGTGAGCCCTGCTGCAGGTGGCGCAGGGAGGGAAGGACTGGACTGGAGCATTCTCACTTATTCTGTCGGGGCTTTGCCTTTCAG	TATCGCCACCTTCTTCGGGCAGCCCACCTTCTGTTCTGTGTGCAAAGAGTTTGTCTGGTGAGAGCTGGTGAGCCCTGCTGCAGGTGGCGCAGGGAGGGAAGGACTGGACTGGAGCATTCTCACTTATTCTGTCGGGGCTTTGCCTTTCAG	ATTGCAAACAGTCTATGCGTAGTGAGGAGGAGGCAAAGTTTCCAACCATGAACCGTCGTGGAGCCATTAAACAGGCCAAGATCCACTACATCAAGAACCACGAGTTTATCGCCACCTTCTTCGGGCAGCCCACCTTCTGTTCTGTGTGCAAAGAGTTTGTCTG	TGAGTTCTGGGTGAGAGGCCTGTGAGCCAC	TGGGTGAGA	TCCCCCTCCCACCCCTGCAGCTGGATCTGC	TCCCCCTCCCACCCCTGCAGCTG	AGGATGGGGGTAAGACCCCCACCTGGGCAG	GGGTAAGAC	GTCGGGGCTTTGCCTTTCAGGGGCCTCAAC,CTTCACTGTATGGCTCATAGATTGCAAACA	GTCGGGGCTTTGCCTTTCAGGGG,CTTCACTGTATGGCTCATAGATT
38195	ENSMUSG00000032586.10	Traip	chr9	+	107833063	107833121	107828154	107828371	107833592	107833628	38195	6	6	7	1	0	2	17	14	11	1	2	0	182	124	0.598146	1	0.803	1	0.705	0.921	0.827	1	-0.08	107832813	107833371	chr9:107832813-107833371:+	ns	107833063,107833121,chr9,+,ENSMUSG00000032586.10		yes	59	195.5	84	3.31356	1.42373	4691	423	79.5085	7.16949	0.542373	0.447026	0.586316	0.489362	0.380952	1.08102	0.824205	0.902261	0.702381	-7.0598	-6.37142	150	150	0.566667	0.366667	0.5	0.4	10.13	-21.91	11.08	10.69	-32.6	0.95	55	ATGTGACCT	1.33569	0.68	1	11	17	1.4179	5	55	ATGTGACCT,CTTTCATTC,TAGTGATAG	-0.405064	0.68	1	11	18	0.696614	71	TTCTAATCT	2.03293	0.606061	1	20	38	1.70012	6	71	TTCTAATCT,GTCTCATTT,CACTCAGGC	0.141406	0.606061	1	20	38	0.940006	ENSMUST00000049348.9:ENSMUST00000192567.2:ENSMUST00000194271.2:ENSMUST00000194538.6	15685.5	10	2	0.27381	1	2	3	7	4	0	0	0	0	4	1	0	0	yes	107833592,107833628,chr9,+,ENSMUSG00000032586.10	1	ACTACCGGAAGTCGTGCGGTGGAGCGAAATTTGAAGGAACCGGAGCGGTGGCCGGTTCGGCCACCAAACTGTGTCTGTCGCTGGCAGCTGGTTCCCTGGGCTGCTTGAGTCGAGCCATCATGCCTATCCGCGCTCTGTGCACTATCTGCTCCGACTTCTTCGATCACTCCCGTGACGTGGCTGCCATCCACTGTGGCCACACTTTTCATCTGCAATG	GTGAGTGACGGCGGTGTAGGGCCCCGTGCGTGTCCTAGAACCACTTAGACGCTATGGGGGTGTCGGGCCTAGAGACAATCCCTCCTCCGAACTAAGACAAGTGACGACGACATTAGAGGAGCCTCACGGAAGCTTTCCAACCTGGGCCGAAGTGGGCCAGGTGGAAGTGATACCGGTAGCCCACGGTGAAAGAGTGCTTCTTTATTGCGCTAAGAAATGACTTCAAAACTATTAGTTTGAGCGAAGATGAGCTTTTACTGCACTAACGAGCTATTGTATTTTATTTGAGAGTCAAGAGACAGACCAACAGCCGGGCGGTGGTGGCGCAAGCCTTTAATCCCAGCACTTGGGAGGCAGAGGCAGGCGGATTTCTGAGTTCGAGGCCAGCCTGGTCTACAGAGTGAATTCCAGGACAGCCAGGGCTATACAGAGAAACCCTGTCTCGCAAAACAAAACAAAAAAAGAAACAGACCAATTTATGCTGATAGGTTTCTGGCAATCTTTAAGGGTCTGTCGTTTGCTGGAATGCTTTGGATTGTTTCTATCCAGAAACACCTCGTTGATCAGACACTCCAGTACACCTGGCTTAACTTGGAATGGCAAGGAAGTGTGTTCCTGTCGTCGAGGGGTCCTGATGTTCAGTTGTCTTGTGGGTGACGAAAGAGTCCCTTTGCAACTGAGCAGGCTGATCCAAAGCTCCCAACCAAAGAGAAAATAAGGTAGAAGAGAGGTCTCCTTTGGGAGACTGGGAGGTTTTTGAGGGGCAATAGGGCCCACAAAGCAGGAAGTGGTGTGAACACTTCTGGGTGTCTCCCATTTGCAAAGCTTTGTTTAAAACCGACCTTAGAGTCTGTTGTGTTGCATATCCCAGTACAGGCTGGGGAGGAGGGACAGTGTGGAGACTGAATGATTGGGAGTTTTAAGGTTAGTCTCAGCTACATAAGTAAGGCAAAAGTCAGCCTGAATTTTCCCAGACCTTGTGTCAAAAAGACAAACAAACAAAACCACATAATACAGTGTTGTGTGGCCTGAGCTCCATTCCTAAGGAGCCATTGTGTAGTTAGGTTAGAAGTAACCCCGCCACTAAAGCTACTTTGTATCACCTGCTCTCTCCCTAAGCTTTCACCTTGGACTTTCCTGTGTAATTATGTTTTAGGTCTGTTTCTTGAAATCATATTTGGCTTTAAAAATTTGGTACTAAACTGAACCTTTTTAAGCCTTAAGTGTGAGCTTACTGATGAAATTTGTCATATTCAGTATTTTCTATCTTGTTCCACCTGTTGGATTTTGTGGGGGTTTTCTTGTCTTTTTGTTTGCTGTTTTCAAGAAAGTGTTTCTCTGTGTAGCCCTGGCTGTGCTGGAACTCACTCTGTAGACCAGGCTGGCCTCGAACTCAAGCTAGATCTGCTCACCACTGTCTCCCAAATTTTGGGATTAAAGGTGTGCGCCACCACACCCACACCTAGCTGATTTTTTTAATCTTATTTTTATTTTAAATTATGTGTTCTATGTGTATGTCTTTGTGTGGCTATGTGCATATGAGTATGGGTAACCTCAGAGGCCAGGGTCATCTGATCCCCGTGGGGCTGGAGCTAGACAGTCGTGAGTCACCTGATAAGAGTGCTGGGAACTGAACTCAGGACAGCCGCAGGAGCAGTACCAACACCTACTCTCAACCAGTAAGCTGTCATCTCTCCAGCCTTTTAAAACAGACAAACAAACAGGCCTTGCTGTGTAGAGCTCAGGCTGACTGAATTTCTGGTTCTGTTTCTTCTGCCTCCTAGAGCTCAGATTGCAGGTATATGCCCCACCTCCCCTGTCTCTCAGATCCATGTCCTGTGCCTGGAAGGCAAGTGTTCTACTACTGGTTATACCCCAGGCCTTATAGCTATTTTTTGTTTGTTTTGTTTTTGAAACAAGGTCTTGCTATGTAGTATTGGCTAGTTTGGGATTCATGGCAGTCCTCTTGCCTCAGCCTTCTGAGTGCTGTGATTGCAGGTGAGAGCCACCACTTCTGGCTTCCACCTGTGCACTTTGTCTCACGTACCCTTGGCTGGCCTTGAACTTGCTGCGTAGCCAGGGATGGCCCTGAATTTGTAATCATTCTGCCTCCATCTCTCAAGTGTGAAAGTATGTACCATTCTTTTTGGTTTATATAATGCTAGGGATTGAATTTTGGGCTTTGTGTATGCTCAGCAATTGAGTTACATTCCAAGACCTTCCTGCCCCAAGTATCTTTTTTTTTTTTAAGATTTATTTATTATTATACATAAGTATACTGTAGCTGACTTCAGACTCTCATTACGGGTGGTTGTGAGCCATCATGAGGTTGCTGGGATTTGAACTCAGGACCTTCAGAACAGCAGTCAGTGCTCTTACCCGCTGAGCCATCTCTCCAGCCCAACCCCAAGTATTCTTGAGTAAATTTTTTTGTTGTTGGGAGACAGAGTCTCAATATGTAGCTGACCATGAACAAGGAGATCCACCTGAGCTCAGAAATTAAAATTGTGTGCCAGCCCAGCCAGCACTACTGTAACCATCTTTAGACGCTGATTCTGTAGCATTGAGCACATTTGCAATGTGATATACCCTTCAGTGTTCTCATCTGAACTTGCCATCAGCCGCAGACGATCATAGCCCACTGTTACATGCTAACTCTCCATGTTAGTCCTCCCAGACCCTGAGACCCTCTGCTACACCGCCTGTCCCTGAGTTCCCTATCCCAGGGATCCTATAGGTTGAGTCTTGTATTCTGTGTCCTTTCGAGTCTGATGTATTTCACGTAGCATTATAATTTTATCATTCACCCATCTTCTAGCATGTATCAGAATTTCATTTTTGTTGTGGCCAATATTTAATTGTATGCATGAAAATACCATATTTTGTTTATTCATTTGCTGATAGACAGGTATTTCCAGATTTTTGACTGCTGTGAATAATGCTGCTCTGAGCTGCTGTACAGATACCTTTCTGAGCCCCTGTTTCCGTTCTTTAGGATGTATACCTGGGAGCTGAAAGACTGGGGCAGATGGAGATTCTATATTTAGGGTTTTTTCGGAACTGGCATACTATTTTCCACAACAGCTGCCGACTTCTCTCTCTGTCTCTGTCTTCCTCTCTCTTTCTCTGTCTCTCTATATCTGTGTGTCTCTCTCTGTCTGTGTGTCTCTCTAGGTCTCTCTCACATCTCTGGGCTGCACAAGCTGACTTTTAAACACCTTTTTATTATTTTTAGTGTTAGACATTGTAATCGCCTTGTCTTGGTCTTGTAAATGCTGAGGTTACAGGCCTGAGACACTGTCTTGCTTACTCTATTCTGTTGAAGTAATGTAGAAGAAACTACAGAGAAGTACACATGTTAAAAGTGCATAGCTTGGGCTGGAGAGATGGCTCAGCGGTTAAGAGCACCGACTGCTCTTCCAAAGGACCGGAGTTCTAATCCCAGCAACCACATGATGGCTCACAACTATCTGGACAGCTACAGTATGCGCATATACATAAAATAAATAAATAAATAAATAAATCTTTTTTTTTTTAAGTGCATAACTTGTAGGGTTGTCACATGCCCAGCACATCTGTGCAGCCAGAATCCAGATCTAGAAGTATGGTATAGGACTGGGAGGGAAGCTCACGGGTACAGCACTTGTCCCGAGTAAATAAGGACCTGGGTTTGCTCTCCAGCTCTGCAGAAAAAAAGAGGATAATGCCTGCATTAGAAATCTCACGTGCCCTCCCACCAGCACCCTCACACACATAAAGGTACCATTTTGAGGTTTTCTGTTATACAGATGAGATCATACAGAATATTATGTTTTTGTGCATGTGCCTTCTTTTCAATATGTTTTAATGATTCATTGATAATATGCTTCTTTGTTTTTTGTTTTTGTTTTTGTTTTTTCTGAGACAGTGATTCTCTGTGTAGCCCTGGCTGTCCTGGAACTCACTCTGTAGACCAGGCTGGCCTGGAACTCAGAAATCCGTCTGCCTCTGCCTCCCGAGTGCAGGGATTAAAGGTGTGCGCCACCGCTGCCCGGCTATGATGCTTCTTAGTTAACTCACTCTCCTGTGTCTGATTAGCTTTAATTTTGTAGTATGTGATCTTTGAATGTATTTGTAGTTTTTTAATGTGTTTATAGAAAAGACTTGGACATGCGAGATGGTTTTTGAAGGGGAGTTTGTCTCTTATTCTGGGGTGAAGAAGGCTGCCCCACTCCCATCCCTGGTCTCTCTCTCAAGCCGAGGCTTGTTTGGAGCTCGTGATTCTCTTGCCTAGACCGAGGATTACAGTTAGACACCGCCACACCTACAGGGAACTGTTTCAATTAACATTTAATACTTGTCCATACCAATAACTGATGTAAATCTGTCCATGTTTTGCTTTTACCACTACTTAAGACCCCTAAATTCCTAACCTGAAGTAGGGTATTATCAAAGACTATGTCTCTGAGAGACTCTGAGCTTTGTCACCTACACTGTACAGCCCAGCTGCAAAGAACAGCCCTGGGCCAAGACTTCCAACCTGAAACAACAGCGTTGCTCAGGCCCGCAGGACTGTCCTGCCTGTAGTGATAGCCTCTCATTGTAGGCAAGGCAGGCAGGCCGGTCTTAAAGTGGAGCTAATAGCAGTGGTCATGTGACCTGTATCCCCAGCCATGCCAGGATTACTAGTCTTTCATTCTGTTTTCACTGTA	GCCCGCAGGACTGTCCTGCCTGTAGTGATAGCCTCTCATTGTAGGCAAGGCAGGCAGGCCGGTCTTAAAGTGGAGCTAATAGCAGTGGTCATGTGACCTGTATCCCCAGCCATGCCAGGATTACTAGTCTTTCATTCTGTTTTCACTGTA	GCCTAATCCAGTGGTTTGAGACAGCACCAAGTCGGACCTGCCCACAGTGTAGAATCCAG	GTAAGGATGATGGAGTGGGGACATCTCTGCTGAAGACCTACCTCTTCTTTCCAGAAGGCAGGGATGGGGAAAACATCTCTGAAATAGAAACATTTTGACCTTTTGACCCTGTTGGTGTGAGGCCAGCTGATCCTCCCAAACATCTGTGAGTCACTCAGGAGGCCTGCTTACCCCCTCGGGTGGCTGGAAGATAGACTTTCCCAACCAGGCTTCACTTGTGTATACTTGGCTGCCTCTAATGTTTAGCAAATGTCCCTGTGCATAGACATGACTTCATCCACCAGCAAGAGGATGCATGTGGAAAGTTAGGTCTGAGAGCAGACCTAGAACATGAGGTAGGCAGTCGAACCCCACACTCAGGCCTTCCTCTTCCTCAACTTCGACACACTTCACCATTCTAATCTGTCTCATTTTCTCATCCAGGTTGGCAAAAAGACTATTATAAACAAACTTTTCTTTGACCTCGCCCAG	ACCTAGAACATGAGGTAGGCAGTCGAACCCCACACTCAGGCCTTCCTCTTCCTCAACTTCGACACACTTCACCATTCTAATCTGTCTCATTTTCTCATCCAGGTTGGCAAAAAGACTATTATAAACAAACTTTTCTTTGACCTCGCCCAG	GTTGGCAAAAAGACTATTATAAACAAACTTTTCTTTGACCTCGCCCAGGAAGAGGAGAATGTCTTGGATGCAGAATTCTTAAAG	ATCTGCAATGGTGAGTGACGGCGGTGTAGG	ATGGTGAGT	TTCATTCTGTTTTCACTGTAGCCTAATCCA	TTCATTCTGTTTTCACTGTAGCC	TAGAATCCAGGTAAGGATGATGGAGTGGGG	CAGGTAAGG	TGTCTCATTTTCTCATCCAGGTTGGCAAAA,TTTTCTTTGACCTCGCCCAGGAAGAGGAGA	TGTCTCATTTTCTCATCCAGGTT,TTTTCTTTGACCTCGCCCAGGAA
38196	ENSMUSG00000032586.10	Traip	chr9	+	107833592	107833628	107828186	107828371	107836014	107836054	38196	8	1	12	0	0	2	8	9	3	0	3	0	160	124	0.679725	1	1	1	0.823	1	0.699	1	0.041	107833342	107833878	chr9:107833342-107833878:+	ns	107833592,107833628,chr9,+,ENSMUSG00000032586.10		yes	37	58	40	1.56757	1.08108	470	2386	12.7027	64.4865	0.405405	0.476596	0.534483	0.486169	0.475	1.31839	1.1756	1.19922	1.17167	-6.37142	-6.1683	150	150	0.5	0.533333	0.266667	0.433333	11.08	-9.07	7.87	9.67	-18.74	-3.21	70	TTCTAATCT	2.03293	0.6	1	20	38	1.69815	6	70	TTCTAATCT,GTCTCATTT,CACTCAGGC	0.141406	0.6	1	20	38	0.937573	38	CCGTAATGT	1.40367	0.636364	1	9	15	1.42617	3	38	CCGTAATGT,CATTCATGT,TCCTGATGC	1.40367	0.636364	1	9	15	1.16386	ENSMUST00000049348.9:ENSMUST00000192567.2:ENSMUST00000194271.2:ENSMUST00000194538.6	15685.5	10	3	0.392857	2	2	4	7	4	0	0	0	0	4	1	0	0	yes	107833063,107833121,chr9,+,ENSMUSG00000032586.10	1	CCTAATCCAGTGGTTTGAGACAGCACCAAGTCGGACCTGCCCACAGTGTAGAATCCAG	GTAAGGATGATGGAGTGGGGACATCTCTGCTGAAGACCTACCTCTTCTTTCCAGAAGGCAGGGATGGGGAAAACATCTCTGAAATAGAAACATTTTGACCTTTTGACCCTGTTGGTGTGAGGCCAGCTGATCCTCCCAAACATCTGTGAGTCACTCAGGAGGCCTGCTTACCCCCTCGGGTGGCTGGAAGATAGACTTTCCCAACCAGGCTTCACTTGTGTATACTTGGCTGCCTCTAATGTTTAGCAAATGTCCCTGTGCATAGACATGACTTCATCCACCAGCAAGAGGATGCATGTGGAAAGTTAGGTCTGAGAGCAGACCTAGAACATGAGGTAGGCAGTCGAACCCCACACTCAGGCCTTCCTCTTCCTCAACTTCGACACACTTCACCATTCTAATCTGTCTCATTTTCTCATCCAGGTTGGCAAAAAGACTATTATAAACAAACTTTTCTTTGACCTCGCCCA	GACCTAGAACATGAGGTAGGCAGTCGAACCCCACACTCAGGCCTTCCTCTTCCTCAACTTCGACACACTTCACCATTCTAATCTGTCTCATTTTCTCATCCAGGTTGGCAAAAAGACTATTATAAACAAACTTTTCTTTGACCTCGCCCA	GGAAGAGGAGAATGTCTTGGATGCAGAATTCTTAAAG	GTACATAGAATTTATCTCCTCCTACTAAATTCCAAACCCTCTGGAAGTTCACCTTTCTACTTAGAAAACGTACCTAGAGCTGGGCAGTGGTAGCACACGCCTTTAATCCCAGCACTTGGGAGGAAGAGGCAGGTGGATTTCGAGGCCAGCCTGGTCTACAGAGTGAGTTCCAGGATAGCCAGGACTATACAGAGAAACCCTGTCTCAACCCCCCCCCCCAAAAAAAAAGAAAAGAAGAAGAAAGAAAGAAAGAAAAGGTGCCTAGAGTGTGTGGAGCGAGGCTTGTGGAGCAGGTAGAGCTGTCAGGTGCAGGCAAGCAACCTCGAGACAGTCATCAGAGGCATACACTGTCAGTGGAGAGGGGATAAGCGACTAGTGGATCTCCCCTTGGGCTCTCAGGGCCTCTAAGACCCTGAGCTGTATGAAGGACTTACGGTCTTCCTTCCATTCTCACTAGTCAGGGAAGATGTGTGAATCCACCATTCCCTAACCTGCCTGGGCCTCGAAATTGTCTGGAGAGCATGGTGTAGTGGCAGATGCTGGGCCTTTCCAAGCCCAGCCGGAGAGGACAAAGCTCCTGGATTTGGTATTTCTAACCAGGTGGAAGGAAGATCAGACCACAGGGAGGGTAACCAGGTTATCTTCTATATTTCTCCCATTTTCCCCCCATATCTAAAATTTCCTTCCTTTTTGTTTGGGGAAGCTGGATTGGCAGAATATCTTGATGAAGTTGAGTTGGAGTTTGCCAGTGATTGCTGGACTGTAAGGGTTAATTTGCTGAGAATTTGTCAGATTACGACTCGACTCGTTTGACCTCAACCCACTGGGTGCTGTGATGTCCTTGAAACCTCTGTGCTTCAAGATGGTTGAGCTTTTGTGTTTGGAGCCATCCTGTGCATCGTCATGGTAACTGCTCCCAGCTTTAAGAGGTGTCCTCCCTGTGATGGAGATAACAAAGGCAGCTTCCAGTCTTTTCTTTAGCTTTCAAAGCCAAGGCTGTGAGACACAGAGGCCACATCTTGAATAGTTTGGAGCAAGGACTTGGAAAGCATCCTGCTGAGGCGTGGAAAGAGCCAGGAGACTATGGGGCGTCTGATCTCTGCATGTCCTTACCTATCTACCAGTTCCATTCCCAGCTGTTAGGTCCACAGTCCCCAGCCCAGCTGCCAGGAGCTCCTGCCCCAGAGCCCTGGGCAGAGATGCTGGTAGCAGAGCCCTTACTACTGGTCACACAAGAAGTTCTGAGTCTTCTGTTAATGTTTAAAGTGTGATCTGGAGGGAAGTCTGCCCAGATTCTTCCACAGTGGACCCTTGCCTGAGCCTGGAAGTGTGCTGTAAAAACCTTTGTTTGCCTCTTGCTCACACGGACATTGGGCTTTCTAGACTCCCAAGTGGGAGCCCTCCTGGAGCTTGGAGGGAGGTGGACTAAAGCATCAAAGCCCAAGATGAAGAGAGCTAGTAATGGTCTCGAGTGCCGGGCTATCCCTGTGCTATGTCCCTGATGGGTCCCTGTGTCCCAAGTTCGTGCCGGAGAGTGAGGATATGGCAGGGCCAGCAGCCCCGGAGCCTCTGCTATTGGCTGAACAGCAGGCCAAGCTCTACTTCCTGTAGCATTCATTCCCTACATCTTACCTTACCTTTTTAAAAGGCTCAGAAGGAGGCTGGAGAGATGGTTCAGTGTTTAGGGCGTTGGCTGCTCTAGCAAATGACAGGGTTTGATTCCCAGCACCTAAGTGGCAGCTGACAACTGTCCATAGTTCCAGTTTCAGGGAATCTAACACCTTCTTCTGAACTCAGGAGGCAATGTGAATACACGGTGCATTGACATAAATGCAGGCACAACACCGACACATAGAAAATAAATCATATTAAAAGATTTATATATCTTATGCATATGAGGCTGTTTACGTATGTATGCCTGCATGCCAGAAGAGGGTATTGGATCTCATTATAGACGATTGTGAGCAGCCTTGTGATTTCAGGGAATTGAATTTGGGACCTCTGGAAAAGCAGCTCATAATTGCTGAGCCATCTCTTCTGCCTAGAAATAAATAAATCTTAAAGAAAAAAAAAGTCCCATACCAGGCATGGTGACACATGCCTTTAATCCCAGCTCTATAGAGCGCAGAAGCAGAGGCAGATGGATTTTTGAGAGTTCAAGGCCAGCCTGGTCCACATAGTGAGTTCCAGGACAGCCTGAGCCACCTAGTGACACCTTGTTTGAAAAAAAGAAAAATAAAATGTGCCTGTCTCTGTTGGCTTGGCTTTAAAGTGTATTGGGTCCATTCATGTTCACTGCCCCTGGGCTCTGCACAGCCTTATGGGAGGCTGAATGGAGGCGAGCCGTAATGTGTTCCTGATGCTTAGTATGTGCATTGTCTTGCAG	TAAAATGTGCCTGTCTCTGTTGGCTTGGCTTTAAAGTGTATTGGGTCCATTCATGTTCACTGCCCCTGGGCTCTGCACAGCCTTATGGGAGGCTGAATGGAGGCGAGCCGTAATGTGTTCCTGATGCTTAGTATGTGCATTGTCTTGCAG	TCAGGGAAGATGTGTGAATCCACCATTCCCTAACCTGCCTGGGCCTCGAAATTGTCTGGAGAGCATGGTGTAGTGGCAGATGCTGGGCCTTTCCAAGCCCAGCCGGAGAGGACAAAGCTCCTGGATTTGGTATTTCTAACCAGGTGGAAGGAAGATCAGACCACAGGGAGGGTAACCAGGTTATCTTCTATATTTCTCCCATTTTCCCCCCATATCTAAAATTTCCTTCCTTTTTGTTTGGGGAAGCTGGATTGGCAGAATATCTTGATGAAGTTGAGTTGGAGTTTGCCAGTGATTGCTGGACTGTAAGGGTTAATTTGCTGAGAATTTGTCAGATTACGACTCGACTCGTTTGACCTCAACCCACTGGGTGCTGTGATGTCCTTGAAACCTCTGTGCTTCAAGATGGTTGAGCTTTTGTGTTTGGAGCCATCCTGTGCATCGTCATGGTAACTGCTCCCAGCTTTAAGAGGTGTCCTCCCTGTGATGGAGATAACAAAGGCAGCTTCCAGTCTTTTCTTTAGCTTTCAAAGCCAAGGCTGTGAGACACAGAGGCCACATCTTGAATAGTTTGGAGCAAGGACTTGGAAAGCATCCTGCTGAGGCGTGGAAAGAGCCAGGAGACTATGGGGCGTCTGATCTCTGCATGTCCTTACCTATCTACCAGTTCCATTCCCAGCTGTTAGGTCCACAGTCCCCAGCCCAGCTGCCAGGAGCTCCTGCCCCAGAGCCCTGGGCAGAGATGCTGGTAGCAGAGCCCTTACTACTGGTCACACAAGAAGTTCTGAGTCTTCTGTTAATGTTTAAAGTGTGATCTGGAGGGAAGTCTGCCCAGATTCTTCCACAGTGGACCCTTGCCTGAGCCTGGAAGTGTGCTGTAAAAACCTTTGTTTGCCTCTTGCTCACACGGACATTGGGCTTTCTAGACTCCCAAGTGGGAGCCCTCCTGGAGCTTGGAGGGAGGTGGACTAAAGCATCAAAGCCCAAGATGAAGAGAGCTAGTAATGGTCTCGAGTGCCGGGCTATCCCTGTGCTATGTCCCTGATGGGTCCCTGTGTCCCAAGTTCGTGCCGGAGAGTGAGGATATGGCAGGGCCAGCAGCCCCGGAGCCTCTGCTATTGGCTGAACAGCAGGCCAAGCTCTACTTCCTGTAGCATTCATTCCCTACATCTTACCTTACCTTTTTAAAAGGCTCAGAAGGAGGCTGGAGAGATGGTTCAGTGTTTAGGGCGTTGGCTGCTCTAGCAAATGACAGGGTTTGATTCCCAGCACCTAAGTGGCAGCTGACAACTGTCCATAGTTCCAGTTTCAGGGAATCTAACACCTTCTTCTGAACTCAGGAGGCAATGTGAATACACGGTGCATTGACATAAATGCAGGCACAACACCGACACATAGAAAATAAATCATATTAAAAGATTTATATATCTTATGCATATGAGGCTGTTTACGTATGTATGCCTGCATGCCAGAAGAGGGTATTGGATCTCATTATAGACGATTGTGAGCAGCCTTGTGATTTCAGGGAATTGAATTTGGGACCTCTGGAAAAGCAGCTCATAATTGCTGAGCCATCTCTTCTGCCTAGAAATAAATAAATC	TAGAATCCAGGTAAGGATGATGGAGTGGGG	CAGGTAAGG	CTTTTCTTTGACCTCGCCCAGGAAGAGGAG	CTTTTCTTTGACCTCGCCCAGGA	ATTCTTAAAGGTACATAGAATTTATCTCCT	AAGGTACAT	CTTCCTTCCATTCTCACTAGTCAGGGAAGA,GTATGTGCATTGTCTTGCAGAATGAACTGG	CTTCCTTCCATTCTCACTAGTCA,GTATGTGCATTGTCTTGCAGAAT
38200	ENSMUSG00000061536.14	Sec22c	chr9	-	121529618	121529743	121524599	121524808	121533989	121534025	38200	6	15	2	11	27	40	24	4	10	43	32	11	249	124	0.307372	1	0.214	0.217	0.024	0.217	0.059	0.312	-0.044	121529368	121529993	chr9:121529368-121529993:-	ns	121529618,121529743,chr9,-,ENSMUSG00000061536.14		yes	126	106	209	0.84127	1.65873	4246	4809	33.6984	38.1667	0.579365	0.486811	0.792453	0.481389	0.564593	1.3678	0.840249	0.830891	0.974504	-5.46715	-3.99593	150	150	0.766667	0.5	0.433333	0.533333	8.41	10.07	-19.97	9.22	0.85	-28.38	31	GGCTAAAAT	0.39358	0.615385	3	10	19	0.891947	4	46	GGCTAAAAT,CCATCACCA,TTCTGAGAC	0.39358	0.615385	3	10	19	0.811591	23	CACTGACAA	2.06488	0.722222	7	12	30	1.29313	2	27	CACTGACAA,GCCTCACTG,AGGTGAAGT	1.75449	0.681818	11	12	30	0.866275	ENSMUST00000078547.12:ENSMUST00000111560.10:ENSMUST00000139193.2:ENSMUST00000154978.3:ENSMUST00000214595.2	20428	6	2	0.333333	2	2	4	7	5	0	0	1	0.2	4	0.8	1	0.2	no		0	AGTAAGGGCCTAACTGTGCTACCCAATCTCCCTCCAGCCTCATAGCGAGGTGTGTGTGGCTCAGGGATCGGACTTTGGCACCTCCTCCAGGCTGGCAGAAGGCTGTGCTCTTCGGATCCTCTATCTCGGGCCTCTTGCCCAGCTGCGTAGCCTGCAAGAACCCACGCCCAGGGAGTGTCACTCCAGTCACACGGGGCCTAGACGCCTCTGGAGAACAGCCCTGTCCGCTCCAGGCCAGGCATCGTGGGGACGTCGGAGCCTCTTCTCACCGCTCGAG	GTGAGACTCGCACGTGGGCCTGGGGACCTGCGGAAGAGACGCGGGCTGAGGGGAGCAAACCCGGGCCAGCCCTGGTAGATTCACTCAATTCCCGGGTCTGAACAACTGGACAGCAGAGACGCCCCACGATTGGTCTGTTTGGCGTCGCTTAGCAGCAGCGAATGGGAGCTCACGGTGTGCGCATGAGCACCACATCCTGCCTCCTACAGCCGGGCCGCGGGTAACCTGCACCCCGCCGGCCGCCGGGGTGGGCTGCGGTGGCCGAGGCGGAGGTCGGCCGCGGGGGCGAGGTGAGGTTAGCGGGCCAGGCGGGCGTGGAGAGGTGGGGTCGGGGTCTAGGCCACCGGGCTGCAGCCCGGGCCGGTGGGACTCCGCCGAGGCCCGGCCCCCTGCACGGTGCGTACCGGCTGGGATGCGCTGCCCGCTGTGCCTGCTGCCCGGGGCGGGGCCGGGGCGTGTCTCGGGAGGGCGGGGCGGTGGTTCCCTTTATGTAGACTGAACTCTAGTCCTGTCACTTGCTTCTTTTGAGAGCAAACTTTCCTTAGTCTGCTGGTCTAGCAGAACTTGGCTTCTTCAAGGCCTGGTCACCCCTACACCAACTTTCCTGGACTTGGATAAGCCGGGACAAAGAACCTGCAGAGCAGAGCGGGGGTCAAGCTTGCAAAAAGCCAAATCCAGGGAAGGAACTGAGTTACCTCTGATGAAAGGTGCCGTTACAGTTTGCGGTCTTGTGAAACGGAGCCCCATGTAACTCGAGTTTGGCCTTGAGCTTGGGATCCTCCTGCCTCCACTCCCCGCCCCGCAAGTTCTGGGATCACAGGTGTATGGCCTCCATGCCCAGCTCGGTTGGTGTAGCGGGTGACAAGATCAGAGAAACTAAAGCAACCCTCAGTGCAGAGCCAATGCTAGAGCAACGTGTCTGTAAAAGTCTACACAGAGAGTTTATTCAGGTAAAGAACTTGTCAGGGAAATGAGAACGGGGACAGCTTTGCATAGCCTGACACTGATATACAGGATTCATTCGCACCGCAGCTTTCTCAGGAAGACAGTTGTAGACAGGTCCCTAGAGATGCCTCGTAAATGTTTAGTGGACAACAGAGAGGACATCTTGAGGTCTCATAAAGAATTTCAGATCAAGGCTGGGGTGATGGTGCACATCTTTAATCCCAGCACTCAGGTGGCAGAGATAGAGGCAGTGCATAGCCAGACAAGACAACTGACTTTAGAGTATAATACACTAGGTAAGGAGAGGTGGTTTTATTTTATTTTAGAGAGGGTCTCACTCTGTAGTCCTGGCTGGTATGAAACTTACTGTGTAGGCCATGCTGGCCTGGGTCTGCCTGCCTCTTCTAAATCCTGGGATTAACGGTGTGTGCCTCTGAGCTTTAACTCCAGCAGTTTACTCACCACTTGGTTCTGTTTTAGGCAGGCTGTCCTGCAGCCTAAACTGCCCTTTAACATGCCACTCGCCTGGGGGTGACTTTGAACTCCTGACCTTCCTGCCTCCACCCCACCCCCCAAGTGCTGATATTATGAGCTTAAGCCACCACACTCTGCATTTCAAGGGGCACTTGTAGGGACCCTTCCTCTACCAGCAAGTCTCTGATTAGAGATTGTTTTTGTTTTTAAACATAGTCTCACTATAGCCCAAGTTCTCTGGTGCTGGGATTACAGGTTTGAGACCCACACTGCCTCTGGTTAGGTGTTGGCAGTTCTGCGGTGGAGAGGGCGTCTTTAGAGAGACAATAGCTGAGAACTCGGAGGTTTGGTTTTGAGGTCCACATACTGTGGAAAGAGTATGGAACTGGGAGACTGAAGTCTGCTTCTACCTCCTGATCCTTAGTTTTCCTCACCTGCGAAGTGGGTCCAAGGAAGCTCTGAGCACTTAGTAGCATTATCCATACGAAGGTCTTAGTCCCTCTGCATCCTTGGGAGATTGGGCTCAACCCATTGCATACAGTGGCTTCGTGTTTATAGAAATCTGTGCATATTCCCCGTGTGCCTCGGACAATATCTGCATTAATTAGAACATCTACATAGTGTGCTGTGTGTGTGGTTGCTGCATATTACATTGCTTAGGGAATCGTGGCAAGTCTGTACATACTCAGTACAGAAGCAGTTGTTTTGTTTTGTTTTAAAAATATTTTCCATCTGAGGTCGGCTGCATCTGCAGGTGCAGCACCCACAAATATTGAAGAAGGTAGGTGGAGTTCTTCTCAGCCCTTTGACTAAGATCAAGTACAGAGGGACGCCATGATATTCTTCGTATCCAGCTCAGCTATCTTCTGCTCTCAGCTCTTAGCGATGCCGTAGTTGGTCCCTGTCTCCTTCTGTATCTCATCCACGAGCAGCTTGGAGCCTAGAAGATCCCAAGCTGGAAATCAGGTCTCAAATCTTGTATCAGAGAGTGAATCCATCACGGGCTTACTGTCCCCTTAGCATGCTTTCCTCAGTACTACGCCTGTGAAGGGCGCTGGTACCTGGCTGTACTAAATTCAGCTCCTTTTGCTACGTTAAATTTGTATTTTGCCCCTTGCTTGTATCCTTACGTTGGGGAGATTTGAGTGGAAGATAAAGAGTAAATGTGAGAGGAAAATAAGAATAAAAGAGTGGCTTTGGTATAGCAACAAAGTGTGTGTGTACATCAGGGACAGTCTGTGATGTATGTATGACAGGGCAGGACAGTCTGTGATGTATGTGTGACAGAGCAGGACAGTCTGTGATGTATGTATGACAGAGCAGGACAGTCAGTGATGTGTACAGAGCAGGACAGCCTGTGATGTGTACAGAGCAGGACAGTCTGTGATGTATGTATGACAGAGCAGGACAGTCTGTGATGTGTACAGAGCAGGACAGTCTGTGATGTGTGTATGACAGAGCAGGACAGTCTGTGATGTATGTATGATGGAGCAGGACAGTCTGTGATGTATGTATGACAGGGCAGGACAGTCTGTGATGTATGTATGACAGGGCAGGACAGTCTGTGATGTATGTATGACAGGGCAGGACAGTCTGTGATGTATGTATGACAGGGCAGGACAGTCTGTGATGTGTACAGAGCAGGACAGTCTGTGATGTATGTATGACAGAGCAGGACAGTCTGTGATGTGTACAGAGCAGGACAGTCTGTGATGTGTGTATGACAGAGCAGGACAGTCTGTGATGTATGTATGATGGAGCAGGACAGTCTGTGATGTATGTATGACAGGGCAGGACAGTCTGTGATGTATGTATGACAGGGCAGGACAGTCTGTGATGTATGTATGACAGGGCAGGACAGTCTGTGATGTATGTATGACAGGGCAGGACAGTCTGTGATGTGTACAGAGCAGGACAGTCTGTGATGTGTACAGAGCAGGACAGTCTGTGATGTATGTATGACAGAGCAGGACAGTCTGTGATGTGTACAGAGCAGGACAGTCTGTGATGTGTACAGAGCAGGACAGTCTGTGATGTGTACAGAGCAGGACAGTCTGTGATGTGTACAGAGCAGGACAGTCTGTGATGTGTACAGAGCAGGACAGTCTGTGATGTGTACAGAGCAGGACAGTCTGTGATGTGTACAGAGCAGGACAGTCTGTGATGTATGTATGACAGAGCAGGACAGTCTGTGATGTCTACAGAGCAGGACAGTCTGTGATGTATGTATGACAGAGCAGGACAGTCTGTGATGTCTACAGAGCATGGGTATTGCAAACCTGATAAAGAGAATTAGGAAATGTGGGAAGTGGATTAGGAAATGTATATAAGCTAGACAGTAGTGGCATACACCATTATTCCCAGCACTTGAGAGTCTGAGGCAGGCGGATCTCTGCAAGTTCAAGGCCAGCCTGATCCACAGAATGAGTTCCAATATAGTCTGGGCTGCACATCAAAACCCTGTCTCAGCCGGGCGTGGTGGCATACGCCTTTAATCCCAGCACTTGGGAGGCAGAGGCAGAGGCAGGTGGACTTCTGAGTTCGAGGCCAGCCTGGTCTACAAAGTGAGTACCAGGACAGCCAAGGCTACACAGAGAAACCCTGTCTCAAAAAAAAAAAAAAAAAAACAACCCTGTCTCAATCAAACAAAAAAAACAAAGCAAAAGCAAAAAACCAACCAACCAACAACTAAACAAACAAAAAGCCACCCCAAAACAGTGCCCCAAACAAAGAGTCGCGCCATATAAAAGGTGAACGTGGACGTTTGGTCACCTTCCGTGCTTCTGCTGACACAGAGCAGTGCCACAGAAACCTCTCTCTCTCCAGTTGTTGTGTAGAATCTTCAATGTATCGTTCAGAATTATGGCGGAGACACTGCAGAAGTACATTTCTAGTTTCGGTGAACAGAAATAAGATGACTTCCACTTTCTCCTCAGTCTGCTCAGCAGGGTTCGTTGTTGTTGTTGCTGCTGGTGGTGGTTGTTGTTTTGTTTTGTTTTGTTTTGTTTTTCTGAGACAGTGTTTCTCTGTGTAGTCCTTGGTGTCCTGGAACCCGCTCTGTTCCATCCATCACCACTACCCGGCTAAAATATTTACTTTAAATTTTGTGTGCTCCAG	TGCTGGTGGTGGTTGTTGTTTTGTTTTGTTTTGTTTTGTTTTTCTGAGACAGTGTTTCTCTGTGTAGTCCTTGGTGTCCTGGAACCCGCTCTGTTCCATCCATCACCACTACCCGGCTAAAATATTTACTTTAAATTTTGTGTGCTCCAG	GTGGCCAGGCAGACAGCAAGCACCTTTACTCTGTGTGATGTGTCAGGGCTTTGTTCCAGACCAGCCTTGAACTTGTAGTCCCACCTCCGCCTCGGTGCCAGGATGGCAGGCATCATCTGACCCAGG	TTTGCACTCCTGTTTTAAATTGAATGCTAGCAGTCTCTGAGGTAGCTCTGTGTAATGAACCCTGGATCTTGTCATAGTATCTTCCAATTAAAAACGCCGTCTAGGTGAGGAGCAGCCGGGGATAAAAATCTCTCTCGGCTCACAGTCATCAGCACCACAGTTGTGAGCGGAGAGGGCCGTCACGTCGATGATCACATTTACGTACGACTCTTGTAGAAAGAAGCCCACCACGGAGACCTGATGCTAATTTCTTCTTTTCTCCTTTCAGTTTCTGAAATACAGTCACAGGAAAGATGTTACAGAGACATTGCAGAGATATGACAGAGAGAGCTACCATGAGCTCTTCACATTTTACTTATTTATCTGTGGTACTAAGGATTGAATCCAAGGCCTTGTGCATCTAATTCTGACCCGCATCCTAGCTCTTTATTTTTGTGACAGGGTCTTACTGCATAGCTTAGGCTGGTCTTGAGAACATTATGTAGAGGAATTCATACAGTATGCAGCCCCTTTTTTTTACTTTTTCTTGATGATGATGATGGCAGTTCTGAAACTCAAATCTAAAGCCTCACGCCCATGTTATTCAACATTTCCACTAAATTCCCACCCAGGATGTGACCTTTAGATACCAGATTTTCTCAGTCAGCAGAATGCTCTGATTTAATGTATATTATACATATTAAAAAACCCTGTTATATATATATTAATTAAAAACAGGGTTTCTCTGTATAGCCCTGGTTGTTCTGGAGCTCGCTCTGTAGACCAGGCTGGCCTCTAACAGAGATCCACCTGCCTCTGCCTCCCACATGCACCACCACCATGTGACCCTCTTCATTCTTATTTTAGATTTATCTTATCTTTCCTTAAGTGTATATGTGCATGTCTCTGAGTATGTGCACGTGAGAGCAGAACCTGGAAAAGCCAGAAGAGGCTTAGACTACATGGGACTGGAGTTACAGCTGGTTGTGAGCCACTATGTGGGTGCTGGGAATTGAACCTGGGTCTTCTGGAAGAGGGAGGTGGTGGTTTTAACTGCTGAACCATCTCTCCAGCCTCCAGACTGGTTTTTAATGTGAAGGTTTTCTGGTTTTCAAGGCTGCACCACCCCCTGATTCTGAGTAAAGTGAGCAGGTTTTGTTTAGTGGTGGGAGATGTGCCCTCTCCCTATTGACTGCTTTGAGGTGCCAGTTCTTCCAACACTAGGCCTGAGATGTGTCACAGAAGGGATTGAATGTGATCCCACCATTTGCCTTCCTGCTTCCTTTTAGACTCTCTTTGTGATTGTTTTATAGCTGATTCCCAGGGTTTTATCTGCACTTAGTAGGGCCTGGAAACGCCTCCTCTGCACTTTGGAACAGAGCAGCCACAACTCCCTGCTCTCCCCTTTTCTTGTATGAGTCTTGGAGGTAAGGTCTCACTCTGTAGTTCCAGCTGACTTTGAACTCAAGACCCTCCCCTCTCAGCCTCTGAAGAGTAGGGATAGCTGGGCCGTAGTCACACCCTCTTATTAGGGTGTAGGTTGCCCTATGGCAGCTCATGGCCCCAAGCTTACAAACATCAGTCCCCACAAAGAGCAGCCTCCCTTTCTTACAAGCTCTTCTTCCATCCTTGGGACTGTGGTTGTTTGCTCGCTGTGCTGGATGTCCGCACTGGGAGTTTTGTCCAGAGTGCATGGATATTCTACCCCTGAGCTTTAACATCCCACCCCAGCATGCATGTCACTAAAGGAAAATAGTGTGTAAAAGCGTTGTCTCCATTTTTAAACTTGTTCCTCAGCACCTCAGGCAGCTGCGTCTCAGACCCTCAGACACGGGTGACATGTCCAATGTCACCTTTATTCATTCCTCAGAGATAGCTTGAAGGATTTAAAGGTTTCTGTCTTGGCAGCTCTCGTACAGCGGGACAGAGCTGGAGGCAGCTAGAACTTTTAGTTACCTTATTGAGGAAAAGCAGGTTTGGTCAGTAAAAGCCTTGTTGGTGAAGTCTAGGTCTTCTGGGTCCTTCAGATAGCAGCCAGACTGGTTCTTAGGATTACTGTCACCAACCAACCCATTTCCCCCTTGCAGTCTTAGTGGGCAGTTGAATACTGTGGGTGTTCTACGTCAGGGTGTGGGCCTGCCTTAACCCTTCTGCTATAGCTTTGATTCATTGACTTTTTCATTTTTCTTTCCTGTGCTACACTGACCACGTGAGGCCTCGTTAGGAGTTAGTGTTTTGAACCCTAGGGTTGTTCTGTTCTCAAACTGATCTTGTATTCTTCCTCTGTATCAGTTTAAAAACATTTCAAAAATGTTCTTAAAAACCAGTTCGGTCCTGACAGTGGTGGCGCATACCTGTAATCCCAGCACTTGGGAGGCAGAGGCAGGTGGATTTCTGAGTTCGAGGCCAGCCTGATCTACAGAGTGAGTTCCAGGGCAGCTGGGGCTACACAGAGAAACCCTGTCTCAAAAAAAAAAAAACCCAAACAAACAAACAAACAAACAACAACAACAACAACAAAAACCCCACAAAACCAACCAAACAAAAAACCAGTTAAGTTGACCTCTGCTCAGTGTGCTTCGCCCCTGGAATCAGTCTCAGCACTGGCAGTGCAAGGCTCTGAAGCCTACAGTGCCCCCTGGTGGCCACTGGCAGTGCAAGGCTCTGAAGCCTACAGTGCCCTCTGGTGGCCACTGGCAGTGCAAGGCTCTGAAGCCTACAGTGCCCTCTGGTGGCCACTGGCAGTGCAAGGCTCTGAAGCCTACAGTGCCCTCTGGTGGCCACTGGCAGTGCAAGGCTTTGAAGCCTACAGTGCCCTCTGGTGGCCACTGGCAGTGCAAGGCTCTGAAGCCTACAGTGCCCTCTGGTGGCCACTGGCAGTGCAAGGCTATGAAGCCTACAGTGCCCTCTGGTGGCTGGCCTGGCTCTGCAGGTGCTGTTGGGAATTTGAAGCCTGGCTTTTTTTCTTAACAGCTGACTAGTGGAAGTGCTAGACCAGGGGCATTAGAAGAGGTGGCTGTCTGACAGAGGGCAGGAGTCAGTCCAGTCTGGCAAGCCTGGAAGGTTTTGACATGAAGGGGTTGAGATCTTCCTTGCTCTGTGTGTGTGTGTGTGTGTAGGTATGTATGTAGGGGTCTGTTTAAGATTGTGTGTGTAGGAGTGTGTAGGGGTATAGGGTGTGTGTGTAGATATGTGTGTGTATATGTAGGTGTGTATGTGGGAGGTGTAGGTGTGTGTGCATAGGTGTGTGTGTGTAGGTGTGGGGGAGGGTGTGTAGGTGTGTATGTAGAGTTATGTGTAGGAGTGTGTGTAGATGTGTGTGTGTAGGTGTGTGGTGCATAGGTGTGTGTGTGTGTGTGTGTGTAGGTATCTATGTGGGTGTGTAGGTGTATGTGTATATAGGTGTGTGTCTACCTGCCCCTGAGAAGGGCAGACCAGAAGCCAGGAGTGGTGTTGGCGTAAGACTGTCTTCCTGGCCTGTGCCACTAGTGTATCTATGAATCCTGCTAAACAGAGGGCCCATCAGACTTGATCACAAAGAGGGATGTGTAGCATGGAAGAACTAGCCAGAGCTGTTTTGGCCACCAAGGTAACCCTCCGAGGCCAGCCCTTGCTGGGCTGAATCACACACAAATGCGTAGGCCCTGTCCTGTCCAGATGTGCAGTGAAGTCAGCGGGTAGCCCAACCCCTGCCAGCTCTGTGGCCGTGCAAACATGGTTTCCTTCTGTCCTGACAAGTACATGGCCCAGATCTATTTCCTTTTGTTTCTTAATGTGTTCACATAGCATGACCAAATGTTTAATATCGTACCACGGTGTGATTTGCTAACCCACTCCCTTCAGCCATCTGTGAGGGCTCAGCCATCATCTCGAAGACTGACTGGCTTTATATCAGAGAATAGAAATTCCGGAGGATGTGCTCCGTCAGCTCTGCAGCTGCCTTCTGCCTCTCCCTGCCACCACCACTGCCACTACAGCGCCCAGACTCCGGCACAACCCTCCATTTCTTAGTGTGGCAATTGAACTTCTTAGCGCCTTCTTCCCGGGTGTATTAGTCAGAGTTCTCTAGAGTCACAGAACTTATGGATAGTCTCTAGATAGTAAAGGAATTTATTGATGACTTACAGTCGGCAGCCCAATTCCCAACAATGGTTCAGTCGCAGCTGTGAATGGAAGTCCAAGGATCTAGCAGTTACTCAGTCTCACGCAGCAAGCAGGCGAAGGAGCAAGAGCAAAGACTATACTCCCTTCTTCCAATGTCCTTATATTGTCTCCAGCAGAAGGTGTAGCCCAGATTAAAGGTGTGTTCCACCACACCTTTAATCCCAGATGAAAGGCGTAGCCCAGATTAAAGGTGTGTTCCTTAAACTCGGAGATTCAATCTTCTGGAATCCATAGCCACTATGGCTCAAGATCTTCAAACCAAGATCCAGATAAGGATCTCTAAGCCTCCAGATAAGGGTCACTGGTGAGCCTTCCAATTCCGGATTGTAGTTCATTCCAAATATTGTAAAGTTGACAACCAGGAATAGCCACTACACCGGGGTAACCTGACACACACACCCTGCTGTTGGGGCAGGCGCTTCTGGTCCCTATAGGGCCCTCAACTCTGTAACCTGCTGCTGCTGCTATTGCTCCTGAGCCCTGCTGGCCCCACCTCTTTCTCTATCCCTTTGTCCCTCGTCCCAGTTTGCTTCGTTCTGGGAAGGGAAGTGTTCAGTAAAGAGGAGAAGAAATGTTACAGATGAGGGAGGGAAAGCATTGGAGGTGAAGTAGGACAAACTATTTGCATTTCCTGGCCTCACTGACAAAGGTCCTTCCTTTCCTCAG	TCGTCCCAGTTTGCTTCGTTCTGGGAAGGGAAGTGTTCAGTAAAGAGGAGAAGAAATGTTACAGATGAGGGAGGGAAAGCATTGGAGGTGAAGTAGGACAAACTATTTGCATTTCCTGGCCTCACTGACAAAGGTCCTTCCTTTCCTCAG	GTGTCCCCATGACTTCTCTCTCGGACCATGTCCATGATCCTTTTTGCCAGCATCGTACGGGTGAGGGATGGACTGCCCCTCTCAGCCTCCACTGACTTTTACTACGCCCAGGAGTTTCTGGAATGCAGGAGGCAGCTCAAGACCTTAGCCCAGAGGCTGGCCCGGCATCCAGGCCGAGGCTGTGCGGAAAGTTGTGACTTCCTTATCTA	ACCGCTCGAGGTGAGACTCGCACGTGGGCC,CGGGGGCGAGGTGAGGTTAGCGGGCCAGGC	GAGGTGAGA,GAGGTGAGG	TTAAATTTTGTGTGCTCCAGGTGGCCAGGC	TTAAATTTTGTGTGCTCCAGGTG	CTGACCCAGGTTTGCACTCCTGTTTTAAAT	AGGTTTGCA	AAGGTCCTTCCTTTCCTCAGGTGTCCCCAT	AAGGTCCTTCCTTTCCTCAGGTG
38202	ENSMUSG00000026885.14	Ttll11	chr2	-	35674100	35674207	35641252	35642504	35685368	35685614	38202	10	10	19	0	0	1	32	33	5	0	0	0	231	124	1	1	1	1	0.911	1	1	1	-0.03	35673850	35674457	chr2:35673850-35674457:-	ns	35674100,35674207,chr2,-,ENSMUSG00000026885.14		yes	108	246	1041.5	2.27778	9.64352	11161	31595	103.343	292.546	0.574074	0.480602	0.51626	0.482925	0.54595	0.899292	0.837178	0.841223	0.951009	-3.29478	-5.78003	150	150	0.433333	0.566667	0.633333	0.5	8.54	8.91	-26.45	9.46	-0.55	-34.99	25	GAGTGACCG	1.92608	0.8	1	17	33	1.71269	4	100	GAGTGACCG,CACTAACTG,ATATGATCT	1.92608	0.564516	1	11	20	1.16587	21	CTCTGACAG	2.26177	0.75	4	13	24	1.58763	2	30	CTCTGACAG,GCCTCATGT,GCATGAGCT	1.31777	0.72	6	13	24	0.986161	ENSMUST00000028248.11:ENSMUST00000112976.9:ENSMUST00000160906.2:ENSMUST00000160939.2:ENSMUST00000161970.8	228104	8	7	0.888889	3	5	9	9	5	0	0	1	0.2	4	0.8	1	0.2	yes	35707734,35707833,chr2,-,ENSMUSG00000026885.14	1	GTCTCAGCAGATGGAAAAGTCTTTCACTTCAAAGGAAGATCTGAACTGTGACCCGACTGGTGGTGACTCCGAGCCCAACCCTGAAGCCCATCTGCCCTCCATTTGCCTCAAGCAGGTGTTCCCCAAGTATGCCAAGCAGTTCAACTACTTGCGCCTCGTGGACAGGATGGCCAATTTGTTCATCCGATTTCTGGGAATCAAGGGGACGATGAAGTTGGGACCAACTGGCTTTCGGACCTTCATAAG	GTTAGTGAGACTAGCTTCCTCCAGCATGAGTTTTGGACAGAATGGACCCCAGTCACTCCTCTGGATGGTCATATGGCCCAGGACTGCTCTTGGGAGACGATAATATTGAGTTAGGACCCTGTTTGAGGCTGTATTCATCTCAGGGCTGGCACTGATCCTATAGTCTTGGTGTGTGTGTGTGTGTGTGTGTGTGTGTGTGTGTGTGTGTGTGTCTGTGTGTGTGTGTGTGTGTGTGTGTGTGTGTGTGTGTGTATGATTCTGGCATATTGAAGACTCTTGTCAAATGAGTTGATGAACACTATGACCATGACACTTAAACCATAGGTTTGTTGTTAAAAACAAGCAGTTGTGGGGCTGAGGGGGATGACTCAATAGGAGATGATTCTTTATGCACAAGCATAAGGACCTGAGTTCACGTCCCCAGTGCCGACATACAAGCCAGACATGGTAGCATGCAATAGTAACTCCAGCACCAGGAACGGGGAACAGGGCAGGACAGAGCTTGCTAACAAGTTAAAGTATAATACTCCTGGTTCAGTGAAGAGCTTGTCTCAAAAATAAGGTAGAGCACAGTAGAGGGAGACACTCAAAATCAACCTCTAGGCTCCATATACACATCCATAGGTGTTTGTACCCATCCCTGCACACCCAGACACACCAAAATAAAATGTGCACTTCCAAATTAGTCATTTTTATTGTTGTTGTTATGACACAATACCTGAAGTTGGATACCTTTATAAAGAAAGGGGGACTGGAGAGATGGCTCAGTGGTTAAGAGCATTGACTACTCTTCCAGAGGTCCTGAGTTCAAATCCCAGCAACCACATGGTGGCTCACAACCATCTGTAATGGGGTCCTATGCCCTTTTCTAGTGTGTCTGAAGAGAGCAACAGTGTACTCACATACAATAAATAAATTAATTAATAAAAAAAAACAAAGGGGGTTATACAACTTATAGTAGTTTTAGTTCGCAGCTTAAACTCAGTCACATAGCCCCATTAGTTTGATCTTCAGTGAGGGTCTAAGGCGGATAGCATCACAGGGAGGCACGTGCAGGAGAAAGAGCATGTCCCAAGTGATGGATGCCAGAAAACAGGTAAGAGTCAGGCTCAACCTGATAACAGCTCAGCTTCCCACAAGAACCTGCCCAGTGACCTAAAGAGCCTCTACAGGCTCAGCCTCCTAAAGATGCTACCTCCTCAGCAGCATGAAGTTCACGCTTCCAACACATGGGTCCTCGGGAGATGCCCTAGCTAATTTTATCAACCTGACACAACCCAAAGTCCCCTGAGAGGAAAGCCTAAATCAGATTGGCCTTAGGCAAGTCTGTGGAGGGCTATCTTGAGTATAGTCTGGCACTGTACAGGACACCATCCCCAGGCAGGAGGCCCTAGGCTGTAGTAAAAGCTAGCTGAGTCAGAACCTGTGAGCAAGCCAGTAAGAGAGCCAGCAAGCAGCCTTCCTCCAAGTTTTCTGCATCAAGTTCCTCCTCGAGTCCTTGCCCTGACTTCCCCCAGTGATGGAAGTGACCTGGAAGTGTAAGAGGAAATCTTACCTGAGCTGCATTTGGTCAGAAGATTTTATTGAAAACTAGAACAGGCAACATCCTCAAACCCCATTGTAACACAGCAGTTACCCTGCACCAGGTCCTTAAACACCTCGTAGTAATTGCTCTTGGGCTCTGACAAGCCCTGCGCTTCTTATTCTTAGCACGTGTTTTCCCAGTAGGAACAACCTGGCTATGTCTGAGTTCACAAAGGCATCTCACTCCACAGTGAGTTTCTGGAGTAAAAACTTCAACAATTAATCTGATAAATTATATAGTACATTTTTTCTAGTTTTACAATAACATGCTTATAATGCATGCTGTGCAAAACTTGCATGAATTTCAAAGGTAAGACATAAAATAAAAGGGTTTTTGCTATAACCTACAAAGTAAGCATTCGCCTCTGAGTATCTGTCTTTCACGGTTCATTCAATTTGCCTCCACCCTTTGGAACACTGTGGGCAACACAGGAGAGCTCACTAGCCATAAAAACCCAGGGCAAGCTCATTATTATCCCTGGACCTGCGGTCTTTATCCTATAGACCTGGAGGGAGTCTATCCTATAGTGAGTGCATGTGTGCATGCGCCTCTCTCTCTCTCTCTCTCTCTCTCTCTCTCTCTCTCTCTGTGTGTGTGTGTGTGTGTGTGTGTGTGTGTGTGTGTGTATGTGTTGTGTATAGGATTAATCAGGACCACAGAGAAACATCCAGTATATGGCAAATGATTGATGAATGTTAGTTTCTTTCTACAGTGATTAAAGAATCTTTTAAAATGTATATATTCTTCTCTCTCTCTCTCTCTCTCTCTCTCTCTCACACACACACACACACACACACACACACACACACACACACACACACACACGGCCAGGATCTGCACAGGCTCTGGTTCAAACCTGACAGCCATACCAAACCGCTGACCCTAGATCGCTTCAACAAACATGATCTGACTCCAACAGGGATCTGCTCATTTACAGTTCTCTGTGGCATGGCCACCTCAAAAGGAAAAGTCTCTGACAGGCCTCAGCGCTGCTGTCACCTCTTGTCCGTGGTTTTAACATCCTTACCCTGCATCTCAAAGCCACACTCCTCACAGTTTGCTTCACTAAGGCAAATAATTAGACACAATGAGTTGGAAGCCATGTTTTGCCCAAGGTTTCTGGAGACTGCTACCAGTCGTCTAGTGTTCTTAGTAAGATGGCAAACCCAGATTTTGGCAGCATATTGTTCCCAAGTTAACAAACCTGAAGTCTAGGCTGCAGGGTGCTTGAAAGGGGGCATTGCAAAGTGGGAGTATGGCGGAAAGGGTGGCATAGGCTTTGCAACCAACTATATATATTCATTGGCCGTGTGGCTTTGAAAAGTCCCCCATTAGTCTCTAAGTCCCAGTTCCTTCATGTGAACAACATTCCTGCCTTTCATGGCATTATGAACCTGGGGTATAATGTGTCATGATACCTGACCCAAGGCCTAGATCTAGGAAACTGTTTGCCAAATGAGCCTTAGCCTCTTGTGGGGCTTGCCTTGGATACGCAGTGGAGGATGCTGCCTTCAAGTGACTTAGAACATAAAAGCCAGCAGTGGGGCTCTAGGGCTGGTGAGTGATCACAAGATCACAAGGGTCCCACCTCATTTCTGCTCACCCCATGCTAAGCCTGTTCTGATGGCTTCAGGGTTACCTATGGTCTACAAGATGGCTGCTCAAAATCTAACCGCTGAGGTTGAGTCCTAGACTGGAAGAAGGAAGAGGCAGTAGCAGCGCAGGTCTCTACTAGGTGAATTAGAGTCCTAAAAAGATACCCTGAGCCGGACGTGGTGGCGCACACCTTTAATCCCAGCACTTGGGAGGCAGAGGCAGGCGGATTTCTGAGTTCGAGGCCAGCCTGGTCTACAAAATGAGTTCCAGGACAGCCAGGGCTACACAGAGAAACCCTGTCTCAAAAACAAAACAAAACAAAACAAAACAAAACAAAACAAAACAAAAAAACCAACAAAAAAAAAGATACCCTGGATGCTATTTGCAACGATTTCTGCCTCCATCTTGCTGGCTACTTCTACTTACTTGGGAACCAGGAAATCTACTTTATATTATATTTATTCATTAGTTCAGTGTGTGTGTGTGTGTGTGTGTGTGTGAGTGTGAGTTTAGGTGCACATACACCATAGCATGCCTGTGAGGTCAGAGGACAGCTCTCAGGAGTCAGTTCTTTCCTTCTACCATGTGGATCCTAGAGATTGAACTTAGGTTGTCTGGCTTGATGGCAAGCATTTTTATCCTTTGAGCCTTCTTGTTGACCCCTAGAGGTTGTGTGTGTGTGTGTGTGTGTGTGTGTGTGTGTGTGTGTGTTTCTTTTAAAATGTATAAATACCGCTGTCTCATCACAGTGAAAAAGAGAAGGCAAATAGCTAGGCATTCTCTACCTCTTGGTGATTCTTATTTGAGCTGTGGAGCATAGAGGACCCTAATCTGAGGGCTTGTGGAAGCACATAAGGATAGAAGCGAGGTGGGCAAGCTGCTGTGCTTTAGTTGCATGACCTGGACTCCCCAGAGCAAAGGCAAGAACGCCCTAGGCCTGCCCAGCTCCTGCACCGTGGCACAGACGTCTCCACTGAAAACCTAAGGGACTGAAGCCCTAGTCCAGCTTTCACGTGGTGGACTGTCAGAACACATGAGGACACAGATCCTAGGACATCTGCCCCACACCCATTTCTGCCCAAGAAGCTGCCTAGGATGTTCAAGGGCAAGTTGAAGAAGCCCTTCCTTTCCCTGGGACTCCCCCAACAGAGCTGAGAGTTAGAAGTAAGAACAGCCAAGTTTTATCCACCTGCTGGAATCCATGGTGGCCTCATGGAGGAGGCAACGTCTGCCCTACTACTGGCTGTCATTGGGTGAGCAGTAAACAAGCACACCACCAAGGCAGCAAGGAGAGCCAGTAGAAGGATTTCGCATAGCTCGAGCTGTGTGTGATTCAGGCTGCGCTGGACCTGAGGCTCTGTGAACTGGGTGAGGTTCTGGGAGGCTCCCTGGCCCCTCCTGGGAAAATTTCACTCAATCGGAAGACAAGAAGGAGATTTGGAGACACAGGGCGGCTCCAGTCACAGCTGCTTCTGGTGCAGACGGGCTTTGATGGCAAGTGGCTGGAGATGCTGTCTCAGGGAACGGTCACTAGCACGCTTAAAATCACCAGAGCTTTGGGCCTCTCCAAGAGAAGCTATGCACATTTATTTTTATGTAAAATCTCAATATTGAAAGAATGGATTTAACCACATATGGATTCCATCAAAGCAGGACTGACCACAGAGGACTCCAGTAAGGGACACTTGGTTTGAGAGCCCAGGACACACCCTTAAGAAGAACTCCACATTTCACACAATCCTGAAGAGAAAACAGAATTAAGAATGTTTCTAATAAAAACCCTCAGGTCAGAATGGACTAATGGCAATATATGCTCACAAAGCTACCTGACATGACAGATTTTGTGATTCTCTCCATCACAAAGCGGCATTTGCATGAGAAACCAATTTTTCCAAGGTTAGGAACTGTTAGGTTCTGCAGCCGCCACTTCCCATCTGTGGCCAGCCCGGCCTTCAGTGAGCTGCAGCAGAATGTGGCAGGAAAAGAGCATCTTCAGGTGGCCAAGAAGCAGCTCGAGCAGATGGACCCAGACAACGAGGCTACCCAGCAAACGCCTGCCCTAATCAAGGATGCTGGAGGAAGTGGAGAAACACCACACTAGGTAACAGACGCCTCCTTTAAAGGCGTCCCAAGAAACCCCAACGGCAACTTAATAGCAAAATATGATAATTCTCTGCTTTCCAATTTATCTGGGTATGTTCAGTCTTGCGGATTAAATTTCACCACCTGCTAACGACTGTTCTCCATCTCTCTCCTTTCCACTTTGGTTTAAATGTTACCTCGTTATGAATTAATAATATTTATGCCATATGCCGAATTGAACCAAGTGCCCTTCACAGGAGCGCCTCGAAGCAGACATATTCCTAACACAGTGCGTGCTTCTATCACGGCTCCCACACAGACGCCCGAAGTTGAACTCACCTTCCGTATCTGCTACCCACTCTCTCTCTGTCTCTCCACATTCCTTGAAGAGAAGGAGAAGGGAAGAAAATAATAAATGGTCGCCTAGATTTATTTTTGGTGTCCTTCTCTCAGAACTTGCCGCATAGATCAGCAGTTTTCAGAGAGAATTATGCTAATGCCCACACGGCATCTTCCACTGTTCTCTTCCTCCAAGAATGAGAAATAACGAACTGTCATTCTCTTGTCTAGACGCTCTAACCAGCCTTACTGGAGTGCCATTTTCTCAGGAGCTGTGTGATAGTTGCACATATCATCGCCGTGAATTGAGCTCTTTTTATTAATTTTTTTTATTTTTGGAAAATTTATTTTATAACAATTGCAAAGGTGTGGAGGCTTCTATTTCTCCAGGAAATGTCTAATTGATGTGTCAGCTTATCAGCCTTCTTTGAGAGAAATGTGTCTGTATTAGTCTCCCACCAACATGGCTATCTGGGGGCGGGAGACATCAGATGTAATTCACGAGGACACCTTTCCCATAGCACCCTGCATTTTCCACTGGATGCAGCTGGGGGTTCAACAGTTGGCCCCAGCCAGGCTCACTCCTGGCAAATGGCAGCCCCTGCACTGTGAGAGCACGCTTTGAAACCCCGCTCCACCACTCTTGTTGCTTCTGATCCCATGTCTTCTTTTGAACTAAAGGACAAGTTCTTCCCTTTCTCTTTCCCCACTTCCCCTTTATTGTATGGAGATATTAATGTGCTTCATAATGGAGAGCGGCAGGGGATTTCTCTCTAAGAGGCATGGTCTGTTAGAATGTTCTAGAATAGAAATATAAGAAGACAGCTTTCCCCTCTCTCATTAACTCCTTGGTGACTTTGAAACTGTCCCTCTGTGACTATCCTTCCCAGAAGCCTTCTGCACTTCCTCTCTGTAGCCTTGAAAGCCATGAATAGTTTAAAGCACAGACACAGAGTCCCCGACTCCCAAATGCTTAGATAGTTGTAATAAATAAATATGGCTGTTTGAATACCTTTTACCTTATAGAAACCTCTCTGGGGGTGGGGGAGCTGCTCTTTTTCCCTCCACAGAGAAGGATGAGCATAAAAGAAATTCTATAAATAGAATTTTGTGGAGTGGAAAAAGTTGGTCCCTAAATTTCCCATGAGACATCAGTAGTTAGGGGGAAATGGGATGATCATTTCAAATCCTGCTCTATTCGGGCTCCTAATGAGCTTGAATGATTTGTGATTCTCTCCCATCATGTGTACTCAGATTCCTTCTATTGTGGAAAAAAAAAGAAAAGGGAAAAAAAAAAGAAAAAGAAACACACAGTGATCAGTTCTTTCAGCGGATTCCCCATCACTGGGGAAGGCTTTCATTGCCTTCAGCTTCTCCACCAGTGCCGGGCATGGAGCACCACCGCCAGGGCATTGTCTGGTGGGTAGCCAAACAAAGCCCAAGAATATGCGGCAAAGCCAAGGTCACAAACCTTCATCCTTTTCCTAGAAAATTTCTAGCTTCTCACGTGCCCTTGTTCTCAGAGTTCTCTCCACCAAAGAACTTACCCTTTCACCCATTCACTGGACAAACTTTTTCCGAGGCTTAAGGGGATTTTGCGCTCCATGGTGGGAACAGCCTCGCTGTCACACTCCAAGTCCCACATGTAACCCCCTGAGAGCATGCTGCCCTGTTACTGGGCCCTGAATACTGCTGCCCACCACGGCAGAAGGTAAGTTCTGCGTTTAGTGGCTAGGCAATCGTAAGCCCTCATTCTAGAGACTCTATTTGAGCTCACGGAGAATGTCTGGTAACCAGAGGACCAAGCTGGGAGACCCTGCCTGCGAGAGGTCTGCTTACCTCACAGAAAGAAGCCTTCCGTCCCAAAACTCCCCGGCGGGCGTCTAGGCCTGTGGTTAGTAAACTGAGACTTAGTATCTTGGTCCTAGGCTCCTCCCTGGACCCTTTTCTGGGTCATAGCTCCTCTACCTGCTCCTCTGTCTCCAAGGGGACATGGGGTACAGACTGTGCCCTGTGATCTGGGGCACGTGCTGAGTCTCTGTGCCTCATCCTCCCCACACCCACTGAAATGAGACCGGGGTCCCTCCCTCACATACACTTACAAGGATTCTGAGACCCTGGGGTAAGAAAGGACCTTGCAGTTGAATAGTGCCCGAGAAATACCCACAGAATCCAAGTTCTCTTAGAGCATTTCCCATCTGCTGCAGCTAGTATGGACTGTCCCTTCTCTGCTCTGACTGAAGACATCGTAATCAACCGTATGTGGCAGCATTGCCTAGGATGGGTTACCTTGGAAAGGAGATTAATGGAGAATTCTTCCTGGTAAATTACAGCTTCTGCTAAAAGTTTGACACTTCTATTTTCTTCCTGTCAGGGAAAAAACAAATAACTATATACCAGTGGTCAGTTCCGTTTCCGTTTTCGTCCTTTGGTAACCCATGGAGCAAGCCAGGCAGCACCCCAGCCTTCCTGAGGACACAGGTGTAGCCACTCGGAGACGGCACGGGCTTAATGAAGCTTTGGGAATTAGCAGCATACATTGACAGTGTGACGCAAGAGAGCAGAGCACTGTCCCCAGCAGAACCCAATAGAGATAGCCATCTTGGTGACAGGTGAAACGAAAAGCCTGGCGTCCGCTGACATGCTGTCTCTGAGGCTCAATAACTGTGTGCTGATGTGCTTTGAAGCCATGGCACTTGTGATTGAAATACGGAGAAGGGTGTGAATTGATGGTCTGCCAACTGCAGATGGGTGGGAAGAAGGTAGGGCAGGGAGGGGCAAGCAAGTGTGCAGGGCAGGAAAGCAATGGCCTCATCCGGACACCATGCTGGGTATCTTCACAGCCACCATGGTTAAGGAGAGGACCTGGATTTGGAGAGGGGCCTCTGGGTGCCAATCATGCTTGCCAATCAAAACTTCACCCATCCGGCACCTATGGGAACTTTCACACAGGGAACAATGACAAATGGCACATCAGAGAAGCACTTTATCATCAGCTGGGGTCATGGATGACATACACCAGAACTGTCCAAAGAGTATTAGATACAGTCTCGACACCCCGGCAACTGGCTCATTGTCCAGTCTTCAGGATTCCTAGGTAGACCCTGCCTCCCAGAACAGTCCTATCCAGGAGGGGGCTTCGGGGAGGCAGACAGGCCAATGGATCCCTAGGCGCTTTTCTTTTTGACCTAGGTTTCATTACCTCAAAGGGGTGATGAAAGCTTGGTCTTGTGGCCTGAGAGCAAGTGGAAAGTGAGATGCAATGAGGACTCAGGAGCCCCATGGGACTCTCCGTACCAGGCATCACACACATCTTCAGTAGCCGGGGGGACAGGTATCGGCTTCATTCTAGAGACCAGGAAACAAAAGTGTGCAAGTGTGCAGAGGTTTAAGAAAAGGACCCACAGCCAAGCATCTAGCTGCTGTAAATCCAGCCACTTTTCCAGACCAACTAAGTCAGTGGAGGGGAGGGCTCCAAAGGCCACCTTTGTGGCTTAGACGGGGAGGATCACTGCTGACACCAGACTCCCCCCGCACCTAATCAAAAGGAGCATCAGAAGTATCCACCCTCCTCATGGCTTCAGATAGTCAGGAGCAAGCATGGAGCATGGCGTGGAAGGGCCTCTCCAGTGAGGTGAGCCCAGCCTGTGTTTTCCGTTCTGCAAGTCTGGGCCTGTGTGTGGCTGATTCAGGACTTACATAAAACTATCAGGTGACAGGGTAAGAGAGTGAAGTAAAGAGACATCAAGGCCCCTGTGTTCATGTCTGGCCTCAAGGATTCATCTGGTGAGATCCAGGAAGAAAAGCTTCCGCACCAGTGATGGCTTCGTCTGCTCCAGTGATGAGCTGACAATACCAGATCATGTGAACGTGACTCAGACAACTGCCTTGCACTGGCAGGAGAGGGCAGAGCTCACACCCTGGTTATAATCCGTAAGAAGATGAAGACACATGCATAGGAGTATTTCTTGGCTATGTGGTTCCTGAGGCTAGATGGGGTGTGGCTTCACTGACAGAATAGTTTCCTAGCATGGATGAGGCCCGGGCTTCCATTCCCAGCATCACTTTAAAAAAACAGGTGTTCAAACTACAGCATCTCACCTGGGCAGCACAGCAGAGCTGGCTCTGGTTACGGGAGTGAGGGTGAGCTGGACCCCAAGGGTGTGAGAGCCGGAGAGATGGCCCTGGTGGTGCAGGCACAGGAGAGCTGGTGGGCTGACCAAGACAGCTTCCACCCAGCCCCAGATCCAGGGCTCTGAGTGGGCCCACCACAACATCTACCCCATCTACGTACTGCTGGAGCCCACAAAGGGGCCAGTCCTCAGATCCAAAGCTGCAGGACCTCCATGACACAGGGCAACAACAGGATATCTGAGAGGAGACCCAGTGAGGGTCCAGTATTGATGGTGTAGCAGAAGCCAGAGGCCTCGAACCAGATTAGTCATCACAGTGAGCATTTGCAAGTCAAGCTGCCTGGGGAGAAGGGTGCACTGTGGGACACACCGTGACACTTGGGGAGAAGGGTGCGCTGTGGGACACACTGTGACACTTGGGGAGAAGGGTGCACTGTGGGACACACTGTGACACACCGTGACACACTGCAGCTTCCATGGCAAGATGAATGAGCTGTTTGTTTGTTTTTGTTTTGGGGGAAGATTGCAAGGGCAGAGAGCAAATATGAAGGGACAGGCAAGATAAGTGGAATTAGGGTCTGCATGTTGTGAAATTCACAAAGATTCAATAAAAAGATAAAAATAAACAAAAACAGTCATCATCAACAATAACAACAAATAAATAGGTGTAATCTCAGTACTCAGGAGTGGAGGCAGGAGGATCAACCTCAGTCATATTGTGAGTTTGAGGCTAACCTGAGCTATATGGGACTCTATTATAAAATTCAAAATTAAAATAAGAAGAAAGGAAAAAAAGAGAGTCTGGTTTCTGTTTGGGAGTGGGCTAGGTCTTCCAGATTGAATGAGGTCCAACTGACACAAGAAAACACTAAAGCCCCAAGGGCAGAAAGGGGAGTGGCCTGCCCAGGCTGGTTCTCAGTGGCAGTAAGTATGGCTGTCTTTACAGCCTTGCTCTCTATAGCCCACTCCTTAACTCCGGACCAAAGCCATGGCCTCTATCCCCAACTCCCATCTGAAACCTTCTCCCCACCATTCCTCCACTAACCTCCAGGAATTCGGGAAGGGGGGTGGTGATGGGAATGGGGTGCTGAGCAAAGTCAAGTTCTCCATTGGAGCAGCTGGAGTGGCTTAAACATCGGAGGCTGGGAGCCAGAGCAGAAGTGCTGGCACATGGGAGCCTGCTAAGGGCTCACTCTGGCTCCCTCATGGCTCTCTCATGGCCACTTTCTCCGTGGTAAGGAGCAGGGAGAGGGAGGTGCACAAGCTCTCCTCCCCAGTGTCTTTGTACAGGGCACTAACTGGTCTGCTAGGGCCCCCACCCATATGATCTCTGCTCCAAAGGCCGTGCTTGTGGGTTTTCGGGGGTGCACAGATGTTGAGTCTGCACCGGCCTGAGGAGTGACCGTCTTCTTCCCTGTCGCGGCAG	GTGTCTTTGTACAGGGCACTAACTGGTCTGCTAGGGCCCCCACCCATATGATCTCTGCTCCAAAGGCCGTGCTTGTGGGTTTTCGGGGGTGCACAGATGTTGAGTCTGCACCGGCCTGAGGAGTGACCGTCTTCTTCCCTGTCGCGGCAG	GAACTGCAAACTCAGCAGCAGCAGCCTGTCCATGGCAGCTGTGGACATCCTCTACATAGACATCACAAGGAGGTGGAACTCGGTGACCGTGGACCAGCGGGACTCAGG	TATCCAACGGCTGACTCGCCTGACAGGCATGGGGAGGGGGTCTGTGTGTCTTCTGTCTATCTTCCATTCTTTCACACTATGGAGGGGAGGAGGGCGAGGAATGGAGTGGAATGTAAACTCTTAGGCATTGTGTGCTCCCGAGGCTGGGCAACCCCTCCCCAAATCCCAGTCCCACACCTAGCCTCCCCTTTCTTTCTTTATCACTACTGGAGGTGGGCTGCTGTTCATCTGTTCATTTGTGACCCCCACATATGTTTGCTGAGCCCACAGCAGCCAGGCCTTGGGTGGACTAGAGAGCTCGGCTCTTGCTGGGAAGGAGCTCTGTGGAGCTGAGACCCATGTGAGAAGTGATGCTGATGGAGCAGGGGCTGGGGATGGACCAGGATGGGGTGTTCCTCCCCGCAGGAGGACAAAGGTTGGATAAACAAGTGTGGAGGGTGAGGATGGGCCTGGGCGGGAGTGTGAGTCTGCTTATACATGAACACGTGGGAAGGCCATTGAGCCCAGGCCACTCCCAACCAGCCACAAAGTGGAAGAACAAAGTGGGTGAGGAGATCGTGTTGTGATAGACTTGGAACGGCACACCAAAGGCTGCGCTGTAATAGCCTGTGCTTTGTTCTTGTCTTTTTGATTCTTCCGCTAGGGGAACCTACCTTTGAGTGGACGGGTTTCCCTTTCCCACCCCCATCCTCCGAGCAGTGTAGTAAGCGAGCTGGCTTTGTATAGGCCATCACAACGCTGCAAAGTGTCACTCAGTGTCCCTGTGACCCAGCACAGAGGCATTAGGGGCCTCATTTCACAGACAGTGACCAGCGCTCTAGTGACTGAGGTTTTGAGGTGACCGTGAACAAGGTGTACACTGGCACCATCCACTCCTGTCCTCTGCCATGCTGTCACCCCCACACGCGGAAGGCCACACCTGCGGGGGTTGGATGGAGAGGATCTGAAGTCAGAATCTGAGGGATCCGGATGCAAACTGATTTTACCATCTCCTGCCATCATCGCCCCCGGTCACCTCCAACCCTGGGGCTTTTCAGCTGTGAATATCATGCTTGTGCTCTCTGGATGTCCCGGAGCGCTCGTACGCCAGTGGCTACTAATGCATTTGGGGTCATTGTCGACCACTGGGGTGGTAAATCCTATTAGTGGACTAGAAATGCCAACCACAAGGGTACAGCCAGGCCATCCTGCATAGTGCTGACTCAGAAATCCATTTGTTTAATGTCACGTTTGAGAACGATGCTACCTGATACCACTTGGTGGCTATTGTCTCCATGCCAAACATTACTGCATGCTTGGCATGTTTGACACCAGCTACAACTCTGGAGACAGGTCTGATTGTGTCCATTGTACAGAGGAGAAAACTGAGGCTGAGAGGCAATGAATGGTAAACTAATAATCAACCATCAGTGCACCTGGGCTTCCTATCTGGGTCAATTCCTCCTACCCATTATTGTGGCTGGGGTGGGGTAAGGGGGGTGGTAAGATGGCTGGTCTACCTGCTGCTTCCCTTAATTTAAAAGCAAAAGTCAGGGATGCCAGCAGTCATCAAATCAACCAGGTGACTCTACTTCTGCTGGCGGGGGCCTTCCAGCCTCCCTGTCACGAGGGGAGGAGGGCACACCTGCAGGACATGTAGACAGGTTAATTGTCATTTCGAGGACGGAGTGAGCCCATGTGGCAGTTGAGCTGCATAGTCACATTTTTGCTGACACCCTCAGAAAGGGAAGAAGAGCTTGTTCCTCGAGCCTAAAGCTGGGTGTTGTGGCAGGATTCTTTGAAGGGGGCCAGATGAGTGGGTGGGGGTGGCAATGGAATTATTAAATATTGAAATTGATCAGGAGTCTCGGCAGGAAGCTATTTATCATGTTCTATTGCTTCCAACCAGCATTACCATCTGGCCCATTGTTCATCCCAAAGAGCTTTGCATGTTTTGTTTGCTTCTAAAATGGCTCTCTGTAAGAGGAAGGGGGGAGGGAGGGTATCCACAATATCAGCTCCCCGAAGGGCTTCTGGGGTCCAGCTTCTGGGGTCTGTCAGGGTCTCTCGACTTTGCTGAGCAAGCCAATTAAATGAAAAATGTTCTTATATTTAGCACAAGTGGAGCTGGGACAGGGATCCCCCAAACTTCTGCATCTGTCTGTGCCCAAAACAGTAACTATAGGGCAAGTGGGACGTTCGAAGACTGCTTCGAGAGCATGTGTGTCGTGGTTTCTTCTTGTAGCTTTGCAGATGAGGATCCTGGGGTTCCAAGAGCAAAAGGGACTTCAGTTTCATAGCCAACGAGTGACAACAGCAAGATTAGAACTTGGGCCTCGGCTATCCGGAGTATTGTCTGTTCCCCGTATGACTAGGGAGGGGACAGGGCTTGTGTCAGGAGTCAGAGGTGATGCAGAGGCAGGGAGGTGTACTAACAATAACACTGTATGCTTCAAAGAGCTGGAAGAGAGGACTGTGCGGTCCTCACAACAGAAAAATGACATGTTGGCATGAGAGATATGCTAATCTCCCGAATGTGGTGTCATGTGTGCTCACATGTACTGAACATCATAAGTATGTATAAATATTACACATCAAGATCACCTCCTTTAGAAAAGCCACCTCATCCAGCACAGAACCTACTGGAGGGACACTAGAGTGTGTGAGCTGGGGATGTCCTTCCAAGCTCCTACCCTCTTCCTTGGACCTTATTTTCCTGTTTCCATTGTTGCTGGAAAGAAGTGGCAGGGACTGGGGCCTAAGAAATAGGTTGGGCATCAAAGCCAGGATTGGAAGCCACTCTGTGCTGGTGGAGAGGGAACCCCTCTTGTCTCCCCGGTGTTGCCAGCCAGGCCATTATTACCTCCTCGTCAAGGTTGCCCAGCACCCCGACTCTGAGCAAGAAAGGACAGCTAAAGCCAGTTGCCTTACAAGGACCAATCAATAGGCTCCCTGAGAGCAGCAGAAATTGGTGCTTGGGTGTGGTTCTTGCTTTTGCCAGGAAGCAGCAGAAATACCAGAGAGTGAGTGAGTCCTTCTCTGTCCTTCCTCCCTTCCTCCCTTTTTTCCTCCTTCCCTCAGTTCCCTTCCTTCCCCTTCCCCTCCCCTTTCCTCCTTCTCTCTCTCCTTCCCATATGTCTATCTCTTTTGTTCCTTCCCATTCCCTTCCTGTTGTGAAGTCAAGGAATCTTCCGGCCTCCATTCCAGTTATATGTTGGCCAGTGTACGTCTGTGTGTCCAGGTTTCTCTGTGTGTCTCATCTGTACCTCTTTGTATACCTATGTCTGTGTGTACTAGCTAGTATTTAATAGGTTGACAAACTGAAACCACATACTCAAGACAGAATTGTGAGTGTGAGAACCACAGCCCATAGGAGCTGCGGCCTCTCTGATGGGGTCAGTGTCCCTGATGGGGTCAGTGTGACACGCCAGCCAGCCCAGTTCCACAGGGTTGCCCTCCACTCCAGCACCTGCAGTGTCCAAGTCCTATCAGGTCCTCCCTTTCCTCAAAGCCCACCAGATTCAGTGAGAGTGTGCTCAGGCCACGTCTCTGGCCCTTGAGGCCATGGGAACAATGGTCACCTACATCAGGCGACCTTGCTACTGATGTGGAGGAGAAAAGCGGTGCTGGAAACACGGCTTGGAGAGAAGCCAGAAGTAGAAAGAAAAAGTACTTTCTGTGAGGAAACGTGATAACCCTCAAGCCATCCTCTCCCTGCTGGGCCTCTGGTATGTGAAAGCGGCCTCAGCAATGTCCATGGACTCTGAGTCATCTCTGCCATGTCTGTGCCCAGCCTGCTCCTAGCTGGTCTTTGTAATAGGTATCAGCACCTGTGTGCAGGTGTGTGTTGTATAGTGTGTGTTGTGTATTATGTGTGTGTTGTGTAGTGTATGTGTTTGCGTGCGTGTACGTGCGTGTGTACATGTGTGTGTGTGTGTGTGTGTGTGTTTGTGTGTGTGTGTGCTGTTGTGTATTGGGTGGCGGCTGGGGTACCCTGTCTGAATATGAATATGGAGAACAAAGGAGACCCTCAGCTGCCATTCTTCAAGTTGCACCCACCTCAATTTTCTGGAGTAGCTTACAATAAGCTGGCCAGTGAGCCCCAGCTATCTGTCAATCTCTTACTCATCTCTTCCTCGTTACTGCAATCACAAGTGTATGCCACCACCTGGTAGGTTTATTTGTTTGTTTGTTTGTTTGAGATGCATTCTGCAGGATCAAACTCAAAGATCTCTCTCTCTTTCTTTTTTGGTGTTTTGTTTGTTTGGTTGGTTTTTTTGGTTTTTTGGTTTGTTTTTTTTTTGTTTTTTGTTTTTTTTTTTTTTTTGGCTTTTCGAGATAGGGTTTCTCTGTGTAGCCCTGGCTGTCCTGGAACTCACTCTGTAGACCAGGCTGTCCTCCTCAGAAATCCACCTGCCTCTGCCTTCCGAGTGCTGGGATTAAAGGCGTGTGCCACCACCGCCTGGCCTCAAAGATCTCTTGCTTGCCAAGCAAGCATTTTACTGACTAAGGGATCACTCCAGCCCCTGTAATGAGGTATTTTTAGTCATGGAATAAACAGCCAGAAGACTCTTCACCCAAAACAGAAGCTAAACCTTCACAGAAACATCCTCAGACATGTGGCTTCCACCTTGGCTAGCTCCCTCCTCTCCCCACCAGGAGTCTGCACCCTGGATTCTCCTCCTAAATATTCTCTCTGAATGTCACGTCTGCTCAGGAGCTTGGTGGAACTTAGCAGTGTGCGGCTCACACTCTCCGGCTTGCTTGCCAGTGTAATTGTCTTCTTTTTTTTCTCCCCAAATGAAGGATTTTAATTTCCAAGCTTAGAATTTCCAGCAGAATATGAAAGTCTCAATGAGGACTTTATCAACAAGGCTGGGATGCCGCATTTTTTCTTCAGTCAGAACCAAGTGAAGAAGTGTTTGTGGACAGAGATGCAGTGATTTCACATCAATCGCACTCATGATTCCGGCATCCAATGGCACATCTCTGTGGTGAGAGGTGAGGGCAGCACGCAGATCTGGCACCTCATCACCAGAGCCACAGTTCACCTGCACGGGAGCACTGGGTCCCAGCAGCTGGGCATCCACCCTCTAACACAATCTGTTTCCTGTCTAAGAATGTACTACGCAGGCTGGAGGGATAGCTCAGTGGGTAAGAGCACTGACTGTTCTTCCAGCGGTCCTGAGTTCAATCCCCAGCAACCACATAGTGACTCACAATCATCTGTAATGGGATCCAATGCCCCTTTCTGGTGTGTCTGAAGACATATAAATTGAAGAAAGAAAAGAAAAAAGAAGAGAAGAGAAAGAAAAAGAAGAAGGAAAAGAAGAAAGGAAAGAAAGGAAAAGAAAATGAAAGAAAGGGAAAGAAAGAAAGAAAGAAAGAAAGAAAGAAAGAAAGAAAGAGAGAGAAAAAGAAAAAGAAAAAGAAGGATAGAAAGAAAAGAAAGAAAGGAAAGAAAGAAAGAAAAAGGAAGGAGGGAAGAAAGAAAAGAATGAACTGTGCCAGGCCTAGCAGCATACACCTGAATCCCAGCCTGTGCTAAACAGGGAGACTCAGTCTCATTAAAATGTAATACACACATACATACATACATACATACATACATACACACACACACACATACATACATACACACATACATACATACATACACACATACATACATACATACATACATACACACACACACATACACACATACATACATACATACATACATACATACATACCAGCAAAGGTGGTGTTAAAGGTTCTCCCTGGGACTTAAAGGGGAAATCTAAGAATACATAGTTTAATATCTGATGTATGCTAGGGATGTTTTTATCAAATACACAATTTTTCATCCCCCTTCTGAGTCCCTGAGTGTGCCCCTCAGGCAGTCCGGGGTGTGAGTGGCTATCTTTTTCCTTTTTCAGACTTATTCATTTTATTTTATGTGTACAGATATTTTGCCCTTGTATAGGTATGTATACCATGTGTTTGTCTGGTTTCTGCTGCGTTCAGAAGAGGGAATTGGATCCCCTAAAACTGGAGCAAGTTACAGATGGTTGTGAGCCATCATGTAGATGCTGGCAGTCACACCCAGGTCCTCTGCAAGAGCAGCAAATGCTCTTATTTTTTGAGCCATCTCTTCAGCCTTTAAATGACAATCTACTCAAAGCCACTGGGCTCTAGAGTCAGACAAATGGGGGACTCACCCTGGGCTTGATAACTTGCCAGCTAGGTGGCCTGGAGCAAGCTAGCTGCCTGATGTCCTCCAAGGCCCTTGTCCAACATCTGTGAAGTGAGCAGGATCCTGGTGCCTGACACACACACACACACACACACACACACACATGTTATGGAGTGAAGCTGCCAACCAAGTCTGCCTCTGTGCTCAGAAAACTAACTGGCTGCCATTATGATGTAGTGCGCCCCCCAGGAACCCTTTCCAAGGCACACCTGCTCCTCTCAGGTCCCTGAGGTATTAGGGAGACAGGTAGGAAGAAAAGCTTCCTAGAGTAGTCTTCTCAGAAGGGTGGGACATGGCCGCTGCAAGGGGCTTTTTCAATGTCTGACAAGAGTCCAGGTGGTCTCACACTTCCTTCAGTTCAGACAAGGAAGTCAGTCAAGGACCTGTCTGGCTCCCTGGGGACATTCTGCTTCTGGTGAGGGGGGTATTCACTCACTCTAGGCAGGATGCCAGCTACCCCAGTTCTTCACCAGGGTCCTTCCCTCTCCCAGAGATCCCCTCCTGTCACACACAAAGCCAGGGCCCACCTCTCAATGCCAGGTCAGGCCAGGATCCTCTTATCTGCTCATCTCATGGCCGGTGAGTGTCTCATGGAACCTTTGTACAGTATCTGCTGTCAAGTTCTTCTGTCCTACCGAGGCCTAAGGCTGTGCCTGGCGCATGGTTGATGCTCCACACACATGCGTGGCATGGACCAGACCCTGCCTGCCAGCCCATCCTTCGGGTGTCTGCAGCTCCCTGCTGTCTCTCACCAAATTCCCTCAGTCGACTTATGCAAACCATGTGACGCCTGTGCTTTCTTCACTGGGACACGCTCCTACTGGAACGCATTTAGTTGATGATGTACTGAAATATTTAAAAGTATTTTTACTTGGCATGTTTAGCAAGACCTCCCTTATGCATATACATAGCTGCCCCACCCTTAGGCCAGAATCACGAAGCACCGCCTGGAGGTGTCCTGGGGCCGACCACTTTCTTCAGCCTTGAAGTTACCTCAAAGTCAGATGGTTCTCTCTGGATAGATGTCCATCACACTCAAAAAATAGCTAAGTTTTTTGAGTGAAGCAGGAGAATGCCAGCCTGTCTTCCCCCGGCTCAGATATAGGTCTTCAAGGCCTTCAGGACACAGGCTGCACCTTCCGGTCTCCCTTATCCTCAGTCACCTAGGCAAAAAAGGAAACACTGCATCCGAGCACCAGAACTAGGCAGAAGGGAGAAAGCTGGCTGCCTCTCACCACCTCCCTGTGCCTTTGGTTCCCGTATCATGTGGGAACTGCCAAGCAGTAGTGTTCAGCATCATGGGACAAGCCAGCCGGCCGTGGAGTCAGAGATCTCTGAGAGGAGTCACCTCTCCTCTGGGGGCCTCAGCATCCTCTGCAACAGGGCCTGTGACATCTCCCCGGGGATGGTGATATCAAGATTTGTAAGGACGAGGGGAGCCGATGTGTCTTCTTTCTCTTCCCAGCCAACTGGCATCACTCCTGATATAGGTGTGCTGTGCAGATGAGAAGACTGGCTCCAAGCTGTCCGCAGGGTGCCCCATTCCCAGGTTCCAAGATGTCCGCAGGGTGCCCCATTCCCAGGTTCCAAGCTGTCCGCAGGGTGCCCCATTCCCAGGTTCCAAGCTGTCCGCAGGGTGCCCCATTCCCAGGAGGCTCCATCTTACTCCTATTCCAGAGGAGGACACTGAAATTCCAAGAGGTCAAGAGTAAAGAGAAGGCTCTCAAGAACAGAGACTACTCACATGGGCCGTGGGGAACAGAGGCCACTCGTGTGGGCCATCAAGGATGACAAGGAAGCAGTCTGAGTTCAGTTCCCAGACCCTGGAAGGCACGAGCACCAGCCCCGCCCACCTCCCCACACATTCCCAGTGAAGGAGCTGGGAGAGCAGTATCTGGTGTGACAGTCTGGTTCCTGGACTTGGCAGAGGCCACTGGTGACAATGACAGACATGTAGAAAGCACTCAACTATGACTTCTCTCTTCCAAGCGCCTCCTTATCTGTCACTTGCCAGTCCCAGAGGAGCCAGTGGAATGTTTGCATCGGTGTTACTGTGGCAGGAAAAAAAATGTTCTCTGGTATGTGCCCAACTGTGCTGTGGGCTGGGATTCCTCTTTTCTGTTCAAAGCTGGAGAAGGAGGACCAGGCAGCTGCGGAACCACCTCCACAGGCACTCAGCTGATCTGCAGCAGCATTTAGACCCACTTGGTCTAACCAAAGATTCTGCCATAGGCCACATCCTAACCTGAGCACAAGTGATCGGCCCAGATGTGAGCTACGTTTATCAAGCACCTAACACAAGCCAGGCTCTGCAAGCACCAAGCAGACAGTACAGAGACTCCCCTCCCTCTCCTCATACACAGGCACCCAAATCCTGCCACTGATGAGCAAGCAGTCATCTGTTAATTCCATTATTCCATATGATAAAGTTCACGCACTACAGGGTGGTCTATTCTTTTCGTATTGCACATTCTATGAGTCTGGTTTTTTTTTAATCTTTTTATTATTCTTTTAATTCTTCATTTTTGTACTTTATATGTATGTGTCTTTTACCTGCTTGTATGTCTGTGTGTCACGTGTGAGCCTGATCCCTAAGGAGATCAGAAGAGGGTATCAGATCTAAATGGTGTTGAACAGTCAAGCAGGCGCTACAAATCAAACTCGGGTCCTCTGGAAGAGCAGCTGGTGCTCTTAGCTGCTGTGCCATCTCTATCCAGCCCACATTCTACGTGTTTAACAACTGCATGAGGACCTGTAACTATCAGCCCTGCATTGCTCAGGAGGCCCCAAGCCTCTCTGTACCCTACTTACCACTCCCTGACTCTGTCTCTCTGTCTCTCTCTGTTTCTGTCTCTGTCGCTGTCTGTCTCTCTCTGTCTCTCTGTCTCTCTCTGTCTGTCTGTCTCTCTCTGTCTGTCTCTCTGTCTGTCTCTGTCTGTCTCTGTCTGTCTCTGTCTCTCTCTGTCTCTCTCTCTCTCTCTCTCTCTCTCTCACACACACACACACACACACACACATTCCTGGAGCCCTTGGCAACCACTGTGAGCTTTTGACTCTATGTAATTCTGCTTTTTCCAGAATGTCGTGACTGTTGGGATCATAGTGTGCCTAGCCTGTTCAGACTGGCTTCTTCCACCAGCAGTATGCCTTTAAGATCCTCTATGCCTTTTTATTCCTTAATAGTTCATTATTTGAGTCTCTGGTTAGCCATCCATTAAATGGGCATAATCACAATTTGTGGATGTATTTACCTTGTAAAGGGTATCTTGATTGCTTCACTTTTTGGTAGTGGGGGATGAATTGACTATGAATATGCATATGCAGGTTTTGTGTGGACATAAGTTTTTTTACATGGATAGACAAATACCCATCAATGTGGCTGTTAGACCATATGGTCGTGGCGATTAATTTTGGCTGTCAACCTGACTAGTCTAAGGAACACCTAGAGAGCTGGTAAAGCATTGACTATAGATGTGCTTGTGAGATGTTTCCAGAGGAGAGTGGGTTAGTGGACTGAGTGGGGAAGGTTCACCCTTGATGGAAGCAGGTCCCACCCAATCAGTTGGGGACCCAGGAAGAATAAAAATGGAGGGTGGGAGCCAGTGGGGTGACTCACGAGATCAATTCCTAATGACCTGAATTCAACCTCAAGGTAGAAGGAGAAAACTTACTCCTGTACGTTGTCCTCTGTCGTCCACACTCACATGATAGCATAAATGACAGATTAGAGCACCAGACAGAAGCAGGCATCAGATCTCATTACAGATGGTTGTGAGCCACCATGTGGTTGCTGGAAGTTGAACTCAGGGCCCCTGGATGAGCAGTCAGTGCTCTTAACCACTGAGCCGTCTCTCTAGTCTTGACAAATGCATATGATACTGCTAAGTTTTAGTCTTATGCAAAACAGTCTGTCTTCCAAAGTGGCCGTGCCATTTGTGTTCCTGACTGTTATTCTACATCATTGTCAACACATGGAATAGTCAGAGATATTAAAGAAAAAAAGTTTTGTTCTTTTATTTAACCCTCTTCGTGGATATGAGGCAATGGTAAACACCTCGCTGTTTTAATTTGAAATTTGGTACACATTTTTAATATTAATCATATTTTCTTATGCTTCTTTGCCTTTTATATACATTCTTAGGTGGGGACATCACTTCAGATCTTTGTTCCTTAAAGTTTGAATTATTTTCTTTTTATTGAGTTTTAAGAGTTCTTTGCATGTTGTAGACACAAGTTTTTCATTACATATGTATTTAAAAACTGTTTTTTCCAGTCTATGATTTGTCTCCTAACTTTGTTTTTTTAATCTTCCCCCATGCTGAGTTTGAACTTGAGGCCTTGTCCATGGTAGGCTAGTCTCATCCACTGATCTAGACTCCCAACCCCATTTTAAAAATAATATCCTTATCAAAGCAGAGGTTGTTAATTTTAATAAAGTCCAACTTTCTTTGTTTCATTGTTTCTTTAATAGATTTTGCTCTTGAAGTTGCAGCAAAAAAATTCAGAGCAAAGTCACCTAGATTTTTTTTTTCATTTTTCTCTGAAGTGACATGTTGGTATTTGAAAATGGAGTTATTAGCTAAATATGCATTTTAAGCTAGGCTAGCATGGTGTCACATACCTATGGTCCACTCTTTAGAATGATAGGAGGAGGGAGAGGCGGACGGAAGAAAGAAGAGGAGAGGGAGAAATCGGAGGAGGAGGAAAAGGAGGAAGAGGAGAAAGAAATGGAGAAAATATCCATATAAAATGTTCTGCTTGAAACCAAAGCCAGCAGATTTCAAGATTTCAAAAGAAAAGAAAGATCAGAGAAAATCAATAGAAAACAGTTGCAGCCATTACATGTATTAATCCAATTATATCAGCCATGAGTCTAAATGTGAGAGCCTCAAATTGCGGGTCCGAGTCCGTCTGCTCTGCCACTGGGCACGGCCTCTTAGGGAGTCGGAACTCGGGGAGTTTGACTACATTTATCCCATGCCACTCTTGGACATCCACGCTCCATACCATACCCACTTCTCAGAGTAGGCTTGAGATTAAATACCTTTGCAGGGAGGAATGTCTGGGAGGGAAGCTTATTGGCTAAGCCCTCCGGGCCTCTAGGTACCTCATTAGCATGGAGAACGCTGTTGATCATAGGACACATTTATGTGGGAAGCACTTTTATGTGAGAAGCATGGCATGTGTTCCAAGTCAGAAATCTGGCAGGGAGCTGGGAGTCGCCTAAGCCTCAGGTGTGTGCCCACAGAGTCTCCAGGTCTCAACCTGCTCTTCCTTACCAAACTTCCTGGCATGGTTTTACATCCCACATCAAATATGTCAATTAAAATGTGGAACCTGTTGAGAAGATCTTAAAAAACAAGAAAACAAGCCAGGTGTAGTAGCCTTTGCCTTTAGTCCTAGCACTTGGGAGGCAGAGCCATAGGCAAGTGGATCTCTGAGTTTGAGGTCAGCCTAGACTACAGAGGAGTTCCAGGACAGCCAGAGTTACTACTGATGATGATGGTGGTGGTGGTGGTGGTGATGATGAAGATCATGATGATAATTCAAAAGTAAATATACAAAGAGACGACTCTATGATATTTATGAAAACCCCATTTAAACCTTAAAAACACAGAGAGTCAAGGAAAGAGGTGAAGACACACAGACAGACATATACTCACACAAACCAAATCTGGGATGGTGTGCCTTTGTCAATTCTGGACAAAGCAGGCTCTAGAACAAGGAAAATGGCCAGAGATGAAGATGGGCCGTAAGCACAGGGTCAGTCCTCTAGTTGCACATAACAGTGCCACACATGACTGCAGCTGACAGCAGCGAGGCATTGCACCTGCAGCTCCACTGGGAGACAGTAGCAGCCCCATCTGCACCTGACAGGGGAGCTGCCCAGGAAATGGGTCAGGGTACAGGTGGACCGAACGCTTGCTCCATGGGCTTGACCTGGTAGATGAGTTTAGTATGCTTCACGCAATAAGACTGGAATACACATTCTTCTCCATTCTTAGGGAATATTAACCCATGCGTCATATTAGTATTACGTTAAACCTCCATTAATGTGTTTTTTAATATTGATTGATTGATTGATTGATTGATTGATTGCAAGACTGGAAATTGAACCAAGGGCCTGCTTGCTACATACACAGTAGACAAATTCTCTCCCACAGAGCTGAACCCCCACTACTGTTTGGTTTGGTTTGGTTTGGTTTGGTTTGGTTTGGTTTGGTTTGGTTTGGTTTGGTTTGGTTTTTGAGACAGACTCTCATTGAGTTGCTCAGATTAACTAGCCTTAAAGCAGCTGGGTAGCTGGAATTACAGACCTGCAGTGTCAGAAGGCAGAGAATTCGATAAGGTGTTATCAGACTACAGGGGGATAATACTGAAGTAAGAACAAAGAAGGCTGGGAAGCTTCTAGAATGCTACAGAGCACGCGCCTGAACACCTGTGCTCCGTCTCTGTTCTAAACAGTCTAACGTGGCTTAGCTCCATTTTCTTTTAAACATCTGGGAGAACTCACAGTGAGGAGCCCTTTAGGGCCTGGTGCTTTTTGGGGGCAGGGAAAGCTGTTAATTATTCATCAACTTTCTCTAGGAGCTATTAAGTTCGTTGGATTATGAGTTTCCTTATGTAAATTTTGGTAAATTGTCACCTGAATTACTAAATTCACAGGCATAGGTGTCATCCATGACGCTCATGCGTGGCCCTAGGTGGGGGGTACACTTCTGATGCTAACATTAGGACCCTTGCTCTGGTTGCTGATATTAGTAATGTATAATTAGTAGTTAGCGATCTTCTTTTTCTCCTCAGTTAAGCTGGCTAGAGGCTCATCAGTTCTATTGATCCCCCATCCCCACCCACAAGGATAAACTCCTCTGTTTTATTGATTTTTCTTGTTGATTTCGTGTCTAATTTCATAGATTTGTTTTCTGATTTTTACCATATCTTTGGCCATTTTGAATTTGCTCTTTTTCTGTTTCCTAAAATAAGACTTTTTTCTTTTCCTGTAAGACAGGATTTCTCTGTAACCCTGACTGGCTTGGAACTCACTGTGTAGACCAGACTGGCCCCAAATTCACTTGTGCCTCCACCTCCTGAGTGCAGAAGTCAAGGCTGTGAGTCACCACACCCAGCCTGAAAACATTTCTTTTTCCAATTTCAGAACGTCTTGCCTAATCCATGTATTTGATTCTGCAAATCTGACTACACTGTGTCCCACACACTTCAGTGTGTTCTGTTTTCATTTTTATTTAGTTCAAAATATTTTTAACTCTCTTTCGAGCCCTCCTTTCTGAGAGTTTTATATTTATCTTGCCTGGGCCCAGGCTGTGTTCACTGTGCTGTGGCTGCCGGTGCCAGAGGCCTGGGTTTCCTCTTATGCCATTGGCTTTATTTTTCTCCCCCCATTGCCTTTGGGTTTTTCTGAAGTCTCCTTCCTAAATGGAGCCTGATAATCCCCCACCTGTGTGCTGGGGTCCCGGGCTGAGCCCGGGCTTCTATTGCTGTGGAGAAGCAAGGTAACCAAAAGAAAGATGGGGAGGGAAGGGTTTATCTGGTTCACACTTCTGCATCACAGTCCACCGATGAAGGAAGTCAGGGCAGGCATCTGGGGCATGAGCTGATGCAGAGGCCATGGAGGGGTGCTCCTTAGGAGCCTGCTCATCATGCTTTCTTATAGCGCCCAGAGCCAGGGCTCGAGACATGGCTCAGTGGCTGAGAGCACTGGCTGCTCTGCCCAGCACCCACATGGCAGCTCACAACGGTCTGCAACTCTAGGCCTAGAGGATCTGACACCCTCACACAGACATGAATGCAGGCAAAACCACAAATGGGCATGAAATTAAATACATTATTAAAATACAAAAAGACAGGACCACCAGTCAAGGGGCCCCACCACCCACAGTGGTCTAGGCCCTCCCACATTAATCATTAATTTAAAAAACACAGTCAGATCTTTTGGATGCAGTTTCTCAATTGACTCTCTGAGGACTCTAGCTTGTGTCAGGTCACAAGCCAGGTTTATTCTACATCCAAACCACAAGAGCCTTCCACTTGGGTGGGGAAGATAACCCACCAGATGCCGACATTGACACAATGGTGACCTGCGAGGATGAGGCAGGAGGATCACAAGTATAAGGCCAGCCTGGACTACCGTGGGGCCCCGGGAGCCTCTTCCATGAATGCACGGCCCCCACCTGGAACTTGGGCACACTCAGCTCCATCAGTCAGCACCTACCATGAATGTGTCTCACGAATCACTGGCAGAGGCTTTCTGTGGAATCTTGCGATAAAGCTGGGCGTCCTAAAACTCAAAAGTGCTATCTGATCGGTCTGCACGTGGGCTCTCGGAGGGTCCCAGCTAGACCAAGGTCTCCAGCAGAGAGCACAGTGCCAAGGTTTCCTTCTCAAGTGTGCATTCATTCCACTGGAACAGAAAGTCACAGGGCTTAAAGCCCGAGCCCCAAGTTCTCCCAGGGTGTGAGCGTGTCTGGTCACCACTGTGGGCAGAACTGTCACCAGCATCTAGCAGGCAGTGGCTGGGGATACTGCTAAACCCCCATGATGTCCTGGGCAGCCCCAGCAAAGAGCTACTCAGCTCCAAATGCCAATAGCAACACCATTACCCCCTTGGGCTTCAGAAAAGACAACCACTGAGTCTCTCAGAAGTTCCCTGTACCCCCACCATGGCTATGCGCCACAGCTGCCATCCAGGTGAGGGTGAGGGAGGTTGTGGAGCCTCCCAGGAAGAGTGCACATCCCTGCTGGGGCAGACCTGACATCACCCAGCAGCTTCTTGGTGGCTGTGGGCGTCTCTGCCCCTGCTTTTCCTGTTCACTGCTTAAAAAGAGGAGGGAGCCTTATGTAATCGCAGCCTCATAGAACCTTCTGTCATTTTGGCACCCTTGGGCTGGGAAAACCCCCTCCCTCCTAAAATCCCATGGGGCATGGAATTCTTTCTTTCTGTTCTAAGCAAGCTCTACAGGTTACAAACTGGGCAACAGCAGAGTGAAAGAGCAGCCTTTGAAGGCACCTCTGCTGGCTGTCTGCACTCTCTGCATTCCCATCCCCCATCCCTCCACCATTTTCCCCTGCCATGGGCACCTTTATTATAGACTGCTGGTCCCCATCTCTACCCCCCTGCTCAGATGTTTCTGCCTGCCCGGAATTCCTCCCATTCCCACCATTTTAACAGCCTTGACCAGACCCTGTGAAACCCTTCCTGCCTAAGAGTTCCTGCAGTGCCCATCCCTGATATCAGCCCCAGCACTCCCTCCCCTCCCCTCTCCTCCCCTCTCCTCCTCTCCCCTCCCCTCCCCTTCCCTTCCCTCCCCTCTGATACCCACAAGTGCCTTCCTGCCAGATCCTGGTTCTCTTTGGGGGCCTGTGACTTAGTTCTGTGAAGTAGATGTGCTCTAAAATAGATGTGACTAAGCGTCCACAGGAACAGGCGGCTCTTGGTTCTCAGAGCGGAGGCTTCCAGTCCCCACAGTGGTTTCCAGGCACTCCTTAGGCACTCCTCGGGCTCTCTGAGGCACGTGGGATGGATCTCGAGGCAGTCACTTGCTCTCTCCATCCCGGGCAGCACCACCTGGCAGCCACCAGCTGCCATGCTAAGGGTGTGTGACTAGAGAAGATGACAAAATCCTAAAGTTCAAGTCTCTCCTCACTTTCCCCAGTGCGCTCCAGGACAGGATTGTGCCCAGGCACCGTACAAGAAAGAAACTGGTTTTTCAGATTTTCGTGCACTAATAAAATTACCTTCTCTAAAGAAGGCAATTTGCATGTTAATGTTTTGGGTAATTCTGTGCAGCTCCAATGCCCCCAGGGCTGCAATTTCTCTCTGACAGGGTGACAAAAATAAACTCCAGCATAAAGGAGCATTTCCCTTCCTGCCTCTGAGCTCCATGTGACGTTCTAATGCGAGTCAAGCTGGAACCCACTGCTCCATCTTCTGACACTGATCTACCTCCTTTCACCTCTCAAGTGACAGGCAGGCTCTGAAGAGCGCCTCGGGGTTGTCTCCTTGAGGACAGGGCTGGGACCCCTTGTGAGTGGACATCACCCCTACAGCCCACCTTCTCCCCCGAGGCCCAGCCTTCAGCTTCTCTAAATTCTCAAAGGTGCAGCTAGGTAAAAGGGCACCACCCACCATCTTGGGGTGTAGAGGGCCACCACATGGGTGTATGGAGTCTATGCAGCTGCCCTGCAAGGGACACGCTGTCCCATCAAGCTTGGGTCCCTCTGGTGACTTAATGAAATCAGGAAGGGAGCTTAATTCACAGGTGTCTTCTCCAGGCCAGACACATTGGTTACACATACATACATACACACACACACACACACACACACACACACACACACACACACACACAGAGCCTACCTGAGGCACTTCCCGTCTTCATGCATAGTGACTGATAGCCCAAGTAGGATGACAGTTGTGCTGTGTGTCACACAGGTGTTGCTCAGAGCAGCCAGGCAGACATGTAACACAGAAAACTTCCTGTAACCTAAGTATTATAGATAGATAGATAGATAGATAGATAGATAGATAGATAGATAGATATAATTCTGTAAAAGAAAATACCTTTCAATGAGCATAGCATAGAGTGATTTCTCTCAGGAGGTGGATCAGGGAGGTGCAACTGAAAAAAATAAACTCACTATGGTCAATAGCAACTGAGATTAGAAAGATGCAACGAGTCACCAGGCGGGATGCAGGGACAGGGCATTGTAGGCCTAGAGAGTGTTCTGGAGACAGAATGGGGTGGAATGGTAGGAAGGGAACACTGCTGTTCAAACCCACTAGAGAAAGGGATGAGGGACTTAGGAGAGTGTGGATTCCCTCCTGAGTTTCAGTCAGGGGAATGCAGGGCTGACCTGGTCTCTATTAGGCAGTTTCGGAGGCAGGAGGGCAGGTGAGGTGGGCACAGGTGTCCCACAGCCCGGCAGAGGTCAAACATCCCAGCAGGTGGAGAGCTTGGCTTGCTGTGTTTGATGTACAGAATGAAGTGTTTCAGGAAGCTGAGGTTGTAGGAGAGAAGTTTCAAAACTGACCCGGGGTTTCTGACTCCTGAAAGTAGGTAGGTGGAGGTGCCATTTATCAAGGTAGGTAAAAAAGACAGGATAGGAAAGCCCACAACAGATTCTTTGAGATGCTAATGAGGTATTCCAGAGGCAAAAGCCCCTGTGGCCTGCAGATAAGGACTGGGAGGAATTTAGATGGCATTTCCTCACTGGAGGTATTTAAAACTCAGCTAATAAATGACAGGGAGGACAGGGAAGGGGGCAAGGGAGGAGCACCCTGAGGACCCCAGCACAAGGGAACCAAGCAGCCAAGGGGGCAGGGGGATGGGGAGCTGCCACTCAGTGGATGCTGCAGAGGGAAGCTGACAAGAGGTGAGAGGTGGAAGGGGAAGGAAGACACCCACTCCTTCAAAAAGCTGTGCTAGACCTGAGGGGCCCAGAGCGGTCCTCTCCTGGGCCTGGAAGGAGGGTGCTGCAGAGGCGTGCCTGCACCTGGGAGGTTTGGCTGAGAGGGATGGGTTGAAGAGAGAAGAGGAAGAGATAGATGGCACCTCAGGCAGCCTGTTCCACTCCAGAGGTCAGGCTGTCCTGTCTGGTGGCTGACAATCAGAGAAGACCTGTGCTGGAGCATTCAATCAAGGGACAGATTTCAAAACACCTGTCTCTCCTCTCATCACTACCAAAGACCCTTTCATAGATAGCATTTTGCATGACCTTACTCCTCATTATAAAACATCTTCCTCTGGAGCTGGAGAGATGGCACAGAGGTTAAAAGCACTTTTCCAGAGATCCCGAGTTCAAATCCCAGCAACCACATGGTGGCTCACAATCGTCCGTAATGAGATCAGATGCCCTCTTCTGGTGTGTCTGAAGACAGCTACAGTGTACTCATATAAATAAAAAAAATAGTCTCCCTCCAGAGGATGTAGCTCAGTTGGTAGAGCACTTGCCTGGCATGTACAAAGCTCTGGGGTTGATGCCCAACGCTGCATGACAGTAGGTACCTGTGACCTCAACTCTTGAAGGTGGAAGCCTGAGGATCAGAAGTTCAAGGTCATCGTCAACTATACAGCAAGTTTGAGACCAGCATGCGCCACACAAGAACTTGTCACTAAATAAATAAGCAAGTAAAAAGAAGACCTTCCTGTGCAGTGTCTCCCACTGTTCCCTCAGGGTCCCAATCCCAGGAGACTTTGGCAGGATGTGACCAGGAAGTGTCCACTGGAAGAAAGGCATGGCTCCTTCAAGTATGGCATGTTCTGATAGGTGTGCAAAGATGTTTGTTACAGCATCATGTGAACATAACATTAGTAAAGAAAAAAGAAACAGAAGTGTCCCACTGTAGTGAGAGGGGCTTTATAGCTCATGATGTGTACGCACTAGGAACGTCTGTGCAGTCTGGGAAAAAGCGAGTGGATATGTATATGCAGATACAGGGAGGGGTCACTAGTACACTACACGCTCAGTGTGGCCGTCCATGCTCAGAACCCGAACACTTGGGAGCCTGAAGCAGGCAGATGAGAATGAAGCCAGCCTGGGCTTCACAGTAAAAGTCTGAAAAGAAAAAGAGAAAGAGAAAAGAAGGAAGGGATGGAAGAGAGAAAGCAAAGGAGAGCATAAAGTACAATACTCAGCCCAGGATCATACAGAAGTGTTATTGATGTGCGCAGAGCCTTGTGAATTCCATTTCACATGGATCTATCAGAGATGGCAATCAGCACGCACTTGTGGCAGTGTCAGAGAGGACGTCCTGCCACTCAGGACCTCACAGGACAATATATGAAATCACAGTTCTTTTCCTCTATGCTTGCCCCAGGCCCCTCCTCCCCTGCCTTGCTGGCAGGCGGGCAGGTGCCAGGAAGTGGCCTGCACCTGCGTGGTGGGCTGAGGTTGCAGGTCATCACCAGCTTCCCATCCCTTAACCAACTAACAAATTAGACCCCAAACCCAAGGCTTGGAACAGCCAAAGGAAGAAGGGGGAGGGGAGGACCCTAAAGCTCCTCCCACCTAGAATTAAGTGAGCTGCGACATGTGCTGGATGCATGTATTTCTCCTTCAAGGCGTAATTGCTGTGCAAGGTCCTGGGACAATGCTGTCTCTGACATTCTTTCTAAGTCAGAGATGTTGGCAGCTTGCTGGGGAATGAGTTTGGAGCCTCAGAACACCCATGAAGCCACTGGTCACAGAAGAGATATCTGGAATGGCATGAAGCAGGGAAGGAAGGATGATCAGTTCTCAGGCGCCATCTTCCCAGTGCGTCTGAAGCATCCGTCTGTTATGGTGGAATCAGGGGTGATGTCAGATGGAAGGAGACTGGGACCACGGGTCTCTGCCAGGGCCAGCCTGTGACCTGTGATTAATGAGAGATGGAATGTTTACTTTCACCCTTGACTGTTTGTCACTGGTGTCGCGGGCTTCTAGGGATAGTGATTTTTCTGCACGGTCTATTTATGGCTCTGTCTCCACACTTACTCATTTCTCCATCCAGACAAGGACAAAGGTGGAAGTGGCGTCTTCCTGCTGTGACGCTTGTAGGCAGTGACCGTGCACGCTGCGGGAATATTGCAGACTTGCTACCCTTTAGTCCCTGTATGGCTGGGCCTTGGGGGGTCTTTCCTCCTCATTCCGGCTTGAGAGAAAATGAGGAAAGGGCAATGGTGGGGACCCCAGCACTACCCCTATGTTGGTTAGTTTTGGTCGGTTTGATACAAGCTAGGGCCCTCAATCAAGGAACCGCCTCCATTAGATTGGACTGTAGGCAAAGCTGTAGGACATTTGGGGGGCGGGGCTGATGTGATTGATGTGTGGGCCCAACCCATTGTGGGTGGTGCCACGCCTGGGCAGATGGTCTTGGGTTGCACAAAAAAAAAAAGCAAGTAGCTCCATGAGTAGCTCCAGTAAGCGGCAATCTTCAATGGCCTCTGTTTGAGTTCCTGCTCTAAGAACTGTGAGCTGAAATAAACCCTTTTCGCTACAAGTTGCTTTTGCCCGTGGTGTTTAATCACAGCAATAGAAACCCAACCTAAGACACCACCCATGTCTGAAATGTGGCCTTGGCCAAGAGAACGTGACCACCTGCCTTGACCTCTCTAGTTGAGCACTATGGCCTCCTCAATATGAAGAGTAATCATGCCAGCCTCTCTGGACTACCATGGGATCTCTGGAAGAGATGGGGTCCTAGCAGGCAGAACTTACTAATGATTGCATTTGGTGTTGTTTTGTTTTTTATCACTTGCTTTAGTTATTTTTCTGGTGTTCTTATAAAATGAGAAGAGCAACTTAAAGAAGAGGAAAAGTTGTCTTAGCTCACTGTCCAAGATAGTCTAGGCGGCAGGAACCTGAAGCAGCTGGTTGTGTGCCATCCACAGTCAGAAGAGGCAAATGAATGCTACATCTCAGCTCATTCCACTTACACAATTCAGGACCCCTAGCACAGGGAATGGTGCCACCCACAGTGGGTGGGTCATTCCACCTTAGTTAATGCTGTCACGATAATTAATTCCCATGGCGTGCCTAGAGGTCCATCTCCCAGGAGATTCTGGACTCTATCAGGTTGACAGTGTTAACCATCACTTTACCATTGTAAACATCCAGAAGATACAGTCAATGACCAGTATTGCTAGAATCCCTAGAGACCCTCATCTACAGAAGGGGAACATGAGGCCCATGGCACAAAGCCACAACGTACATATATGGACAGAGACCACTGGAAAGGCTGGTCAGGAGACCTGACTCTGTGATCTCATGAAGCTCAGATAAGTAGGGAGCCCAACGATGGGCAACCAGCGGTAGAAGGAGAAACAAGAGTCAGGAGCGAGCACTCTAGGCAGGCAAGACAGGCTAGATCTGGAAATGCAAGTGAAAAGGAGACAGACAGGCCCATGGCCAGCTTCTGGAGTCCTTTGTTCATCCAGGTGACTCCTTGTAAAAGCCACTCAGGGCAGATGTTATTACCCCTCCTTTATAGATGAAGAGGCTTGGATATAGAGAAAAAGAATTCTTTGATAGCTTGGTCGTTATAGAGATGGAATATGGACATAGAGTCAGTCACCATTCACTGAGCCCTTTGTCATCTCTTAGGAACTGCCTGGATTTGATCTACCCAGCATGAGACCCAAGCATTAGGCCTGGGGGACTTGGGTGACAGTCAGTGGGTTCATGCAACTGAAGGCCAGGATGCTGGGCACCACAGGAACAGGGAGAAGCCTGGAAGTTGGTCATGGAGCACTGAAGTGGAAAGTTATGGGTTCTTTGGAAAGTCAGTTGTGTTGGATGGTGTTTTGCTGAGGCAAACACATGAAGGAGTGTTTTCCTGAAGTGGACAGAGATGAATGGCTAAGGCAGACTCATAAAGGAACATTTAGATGAAAGGATATTCTACTAAAGTAAGCACATGGAAGAACACGTGATAAAGGATTCTTTGCTAATGACACGCATGTCTTGGTCTGCCTTACATTTCGTAGTTGAGCTGCAGTTGTTGGGACTTCATAGAGACAAATGCACCAAAAAACTTCTGGTGGTTTGCCATGGCTGTTTTTGCCGCTTCCGCAGACTCTGTGATTGGCAGAGTGATGTCAGCTAAGGCAAGACACACACTGAGGCAAGACTAATGGAGGACAGGTGATGTTTGGAGGGACTATAAAAAGTACTCCACAGTGATGGGAGCTGATCTAGGCTTGCTTATAGAGCTGGCTGTACAACACTTGTTGGTCTTTGCTTCACTGAGAGAGGCACAGCAACCACCACTGCTGATTCGTGTTTACTATCCCAACTCTACTGAACTGGACTGCTGGTGTATCTGTGAAAGTGTTTGCTAGTGGCTGGAGCTGCTGCTGCTAACCTGTGAACTGCCAATTTCCAGACAAAACAGATGGGAGTTGCTACAAAGAATCTTTCTAAACAGGTCCACCCCCCACCCCCCCCACCCCCCCACCCCCCAACCCCCGGCCCATATTCTTTCTTTTTCACTACCTCTGGTGGGTGGTAGGCAAAAGGGGAGGTTAAAGCGTTTAAGAACCATCATAAAAAGTGAGTTTTGAAAAAATTAAAGTTACAGACTATAAGACTCTGACAAGCCTTAGCTTACCGGGGGATCCCCCGAATACACAATGCAGAGCCTGGAATGGATGCAAAAACAAGAGGAGTTTATTGTTCCAATGTGTTGGGGTTGTCCTGTACCCGAAGGAGAGGTGGCGACCCCAGGTGGCCAGTTTTCAGGGGTAGAATAGAGCAGCAGCCATTAGGCACAATGTGATTGGCAGAATAGTGTGACTTTTAAACTGATTGGTCCTTAGGGAATGAGATAGCAAGGGGTTCCCTTATCTGTGGGTGGCTAAAGGTTGGTCCTCCCTGAAGAATGCTCTGGGCTTGCTTCCCTCATCTGCAGGTTGGTCCCCCCTGTGGTCTGAAGAGTCTAATTAGCCTCTTTTCCCTTCTGGAGGAGAAGGGTACCTGTGTTCTCTATGACCTTTCTCTTTCAGGAAGGGAGGGGTCTGGTGGAATTTTCCAAAGTTCCTGAGCTAACCTCTTTAAGACCACCTTGGTACCTTCTCTCTCCTAGCGGACAGCCCTTCTGGGAGCTATTGTAGTATGCAGGGAAGGACCACTACAGTGATTCTGGCCCAGATCATCCCACTTTACCTTCAGGAAATTATCTAAGCTGAACAGGAGTATGTGTGTGCATACTTAGGACTCCTGTGAGACAGAATTCTGGTTGAGTATGAAGAAAGAGATTTGAATACTGTGAAGACAGCAGGCAGTGACTGAAAGGGGGAGGGGGGAAATCAATCTCCAGTGTGGGATGATATCTCTGGCTGTCAACAATGATTTGGATTTAATTACATCAAATATGCAAATGTGTTCTGGAAACTGTAAAATAATACATAGCCATCAAATATGGAGAAAGCTTAATTAGGTTGGGAAAAGAACACAGGTTTGACTGTGAGATGGGTCTGGGCTGAAATGCTACCTCTTCTGCTGGGAAGTCACCCTGCCTGGCTGCTTGGCCGCTGGTATGTGTCCCTCAGCCTCAGATGGAGATCTCATGTACCAGTGGCCTTTTCTGAACACTTCTCAGAAGTAGGCTACAAGAAGGAGCTGCTGTGACCCTGGAAGCAGCACGAAGGCCTTAAGCCCAGAAGACAGGCTTCCTGGGGAGTGGCCTTGCACTCTGCAAGTCAGTTGTGCCCCATACCTCTCTGGGTGGGAGAGGATCGGACCAAGTACCAGCTGGAGCTAGGAGGGCCCTCCATCACCGGCTGATTGACAGAATGAGGCCATGTCCTGCCGGTGGCTGCAGCTCAATATGCAATGGCTATCTCCAGTGAGAGGTGTGAGTCTGCAATCAGAGCCTTTCAAAGGCTGCTTTCTCCCATCTGTCAACCCACGTGAAGTTTCAAATCCCACTCCACAGCTTATCTTTAGGTGTGGGGAAAACATGTTCGCAAACACCAGTGTATCTTTCCTCTCATTCTCGACATCTGGCAGAGACGGATGGTGCCCAACCATTATTCACGCCAAGGTTGGTTTTGCTTCTGGAATTTCCTTTTCTTCCTTAAGTGTTTCATTGCTGATGTTGTTGTTTGTTTGCAGTCCTGGGGCCAGATGTTTGAAGACTTAACACAGCAATGGAGAAAACTGTTGAGGGGTTGTTGGCCCGGGTGGCACCTGCCAGCCCGGTGACTTTAGCATGGTTCCTGAATGTAAAATGGCTTTGAACAGCACCTGCTTTATATGATTTTGGTAAAATCCAATTGAATAATGTGCAGGCAGTTTTTATCTCAGAGTTTTCACGTAAAAAGACTCAGTAACCGAGAGCCAATGATGTTTGTCACGTTGGCTATAACACGCGTGTAAAGACACTGATATCACGGGATGTTTCCAGTGCCCAAGCCTGGCCTTGAGGGGCCTCCCTGCGGCAGGTGGAGGGGCAGGGAGAGAGGTGAGGTGGTTTTAACTTCTTCCTAAATGGCTCTGGGACTCAGAGACTTAGGGAGATGGAAAGAGTATTCCCACATGGCAGGGCTGAAGCTCTAGACTGGATCACAGCACCCTTCCCCCACCTCATTCAGGATGGATTATGGATCAAAGAGATAGGGTCTCTAAGGAAGTGGCTGGGGTTAAATGAGTCCCCTTTCCAATTGTGCTAGTCCCCTAGTCAGAAAAGACAGCAGAGGACTTGCCCGTTCACTCCCTGACCTTTGAAGGCACTTAAGGAAGAAGGTGGACTCCCAAGAGCCTGACCATGCTGACACCTAGGGTTGGAACTTCCATCCTCTAAGTGTAAGGTAGTTTGACAAAACTGCTCTCTGTCATCAAATCTGTAGAATTCTATGGCAGCCTGGGCCAACTGAGGACAGAGATGGTGGGCAGTGACACTTTAAAGGGACCTTCCCCAGCACCTTTCCCCAGCATCCTCAAGGGCTCTTCACTGTCCTGTCAAGGCCAGTACATACTGTCCTAGCTCTCCCAGACAGCATCCTCTGGGCTTCCTCACTACACTACCTCCAGAAGAGTCCTTCAAGACACAGCCACATTGGAGTGTTCATCCCAAAGGCCCCCAAATCCACTGTGACAAGCACACTTCCTAATGCTCACTATAGACAGACAACACCTCCAGAAGAAGGAGGGGGAAAAGTGCCTCTCTGGCAAGGTCCTCCAGTTATCTTGTGCATACAGTGTTTGAAAACCAAAGGAAGACCTGTCTCCTGGCTCTGTTTTGCCAGGACTCTTGGTTTTCCCCTCACACCTACATGTAGCCCTTGGGGAGGTCACAGTTCACACTGAAACTGCTCTTAGACTATATCTAGAAACTGCTCATCCTTAGTACCTTCACCCCCACTGCTATAGCAGTCCAAGGCACCACTGTCAGCCTTTGTTTAAACTGGTGCAGTATCATTGTCTTCTTTCACACACACACTACATACCACTTGGTCTGAGCATGGAGACACCACTGTCTTGTTACTTCACAACTCCCAGCTGGTCTCTCATCTTCTTCAGGCTGAAACCTTCTGCCATGGCCTACAGGGCCATCCATGACCTAGCCTTCTAGAACCTTCTTAGCCTATTATACCTTAGTAAGACTGATGGGATGGGGGCCAGGAGGGATCAAGAAACTCCCCACTTAGTGGTAGATCCGTGAGCATACAAGAATCAAGAGTGTGCAGTCTCTCAGAATCCAAGGGAGGGTTCAGGACAACCCTGGAACAGGTCCATAGTTTCTCAGATCTGTCATTAGACTTTAAAAATAACAGGTTGGGTTTCTCCTAATCAATATCTTAAAATAAACATCTTTTTAAAAAATGTCTTCAGCCCAAAGTCAAGTTTCTCACTTCAGGACAGTCAGAGCAACGTTCATCCAGACAGGACTCAGTTAGGGGAGGGCTTACCTCCAGATGAGGTCCCTGGTCCCTAGCCCTCAGCAGCACCCCAGAATTTATAAAGACAGATTTTCAGACCCCGCCTTAGACTCCCTGATTGGAAGCTCTGGCTTGAGGGCTCTATCTGAACTTAATTACTATGTTCCTCTCCTGGCCCAGTCAGGGGATTGTGAAGTTCAGGATTCCCCAGTCAGAACCATACCATTTTCACCCATCTGCGAATCTTCATAGGAGGATTTTTATGGGGCTGTCCCAGCTGGTGTCAGTGTCCGTCTGTCCTGAACAATGAACATCATAATGCCTGTGTCAAGTGTGCCTCCAGAACACACAGAGCTCCTGGGGCCCTGTGAATGTTAAAGCCAGCTGTAGGACGGAACAGGGTAAAGCACCTTCAAGCGTGAGCGCATGTGACACCATTTGTAAAACACAGACAAGCTTGTGAGGCCACGGAAGTGCTGTCCTGTGCGGAGTTGGCAAAGAACCACCTGTAGGAGAGAATGCATTGTAGTTCCTTCTGGAAGGAATCATTTGTTTGGGAAATTTCTAGGTCTGTCATCACTGTGTTAAATGGTATAGTGGCTGTTAAGCTTCTGCCAAATTGCTTTTCAGAAGTCCACAGTGATCGCACCACACATAGTCTGATGGCTGCCTTGGCTTAGCTTGTGAGCAATTACCCCACAGCTTTAACGCTGTTTTACCTCCCCATTCCTGTGTTCTGTCCCCGTGGGTACTTATGAGGTCAGAAGAATTTAGATATGAACTTAATTACTAGATCAATGTAATACCCACACACACCCACACCCACACATATATACACACACCCCCACACACACACATATATATATATATGTTGTTGGGGATATATATATATATATATATATATATATATATATATACACTCAACAATCCTGATATGGAGGAGTATTGTTAGTAAATGAATGAGAAATAAAAAGCAGTTATGTGTCAATTGCTTATTATACCATTCTCTGTAAGAGCTAGCTAATATGAGAAGTCATTGTCCGAGAGGGAGTGGTGGAGAAATCGTGCATTAAGACACAATTTTAATGAATTTGGCTGTTTGTTTGTTCAACAATTCCTGGGCTCAATGAAGCCTCCAGCTTCAGCCTCCCAAGTGCTGAGGCTACAGTTGTACACCGTCTCACCTGGCCTTTCCGAAACGCTGTGCTGACATTAGAATATCAGTCCTGAAGGCCGCACAGCAACCTGGAAAAGCATCTGCTCATACCTGTAATTCAGACACTGAAGCAGGAGGTTTGCTATGAGCTACATAATGGGTTCTAGGACAGAGTGGGCTACAGAGTGAGACCCTGCCTCAGAGAAAGAGAGAGAGAAAGAGAGAGAGAGCACTCACAGACTCTGGTTCATGTTATCACAAATGAGTGGCACTCACCTGAGTGCTCTGGGGGAGGGGGTCAGTAGGCCTGAGCATTACTACAGTTACAGCTGGCATTGCGTTTTATATAAAGAATAATAATGGAGGAGGAGGATAGGCTCCGCCTGCTCCCAGGCTAGTTAGGAAGGCTCAAAACCAGACTGGTCTTCCAGCAGCTAGGAATTGCTGCTCTCCCTTGCTGGTGGGAACCTCAGGACCCTATCCCTGCTAACCCTGACTCCAACCATAAATTTTCTCCTGTGCAATCCCTGCTGTCTTCCTCAATTCGTCCCATCTGCGGCTCCTTAAGCCATAAGAAGGTTCCGTTCTGGGGAAGCTGCTGAGCGCTGACTTGCGCAGGCCATCCTACTCTGGGCAGCTTGACAAAAAGAGGAACAGAGATCTCCAGGGACTCAGATGTGCTTCGGCTGTCAGGGATCAGAGGCCCCTGTGACTGGTGTGCTGTGCGGGGTGTGCCTCACTCCCAGTCCTCAGGGCCTTCCATGGGGAGTCCCCACAGGGCCAGTGGCCAACTAAAGGCTGCCTTCTCACCTGGCCCCAGCTTTAATATTTTTGCTTGAAATTTTTCTTTCCTTTTGTTGTATTTCTCTCTCTCTCTCTCAGTCTGTCTCTCTGTCTCTGTCTCTCTGTCTCTCTCTGTCTCTCTCTCTCTGTCTCTCTCTCTGTCTCTCATTCTGTCTTTTATGCAGCAGGATTTTGCTATAGAGCCCTTACTAGCCTGGGACTCTCCAGACAGACCAGATTGGCCTTAAACTCTCAGCAATCCTCCTGCCTCTGCCTCCCAAGTGGTAAGATCATCAGTCATGTGCTACACACTCGGCTTTTTCAGTTTTTCTTCCGGGAGTAGGATGCTGTGTAGTTTAGGAGTACCCTGTGCTGGATGTGGAGCTGGGGTCTGGTCCTGACTGTGGATTATTGACTGACTCGGATGTCATGTGCCACCAAGCTCTTGGGTTAAAAGACGGTGGCAAGCAAGGACTCCACAGTGATGGCAGTGCCCTTATGGGTTGTAAAGAGCCAAGAGTCCTGTGGGGTAAACAGGTCTACAGGAGGGCTGTGAGCTTATGGGTCACGACGGCATGCTGTGTGAGTCACTGGTGCCTGTTAGCCTTCACTTCTCTTTTCCCTCTTATCCAAAGCCTGGCTTTCCTACTTCTGCTATCAACATTGGTCTTAAAATACTAAGAGAAGGATTGTAGAAATAAATAGTTCTTACATCGTGAATTATGTATCCGAATCACATGATGGAATCCCAGGATGACCTGTTTCTTCCCACCAGAACCCGTGAATTGTCTCCCTATCCAGTGTATCCATACTGTGTGGACTACCTGACTGTTAGTCACTTAACAACCATCTATATCAGGTGGCTGTAACAGCGTGGCTGTACTGGTGATGCTTCAGTAATCAGTGACTCAAGGGTAGCATCGGGGATAAAAAAGGAAGAGATGAATTAATTCTGGTGCTATGTTGTGTTGCATGCAGGGGGAAAATAAAATAAAGGGGGAAATAAAGGATATACAGTACGGTATTGGTTCAGCTTCAGGAATTCTCTGGGAGTCTTGAAACATACCCTCAAGGATAATTGGGGAGGGGAACTGGTGTGTGTGTGTGTGTGTGTGTGTGTGTGTGTGTGTGTGTTTGCAATGTTTTTTCAAAGCAACATATGTACCCATCTTCAAGGTCAGTGTCACCATTAAGAAGCAGGTGCCCCTGTAGCCACCCTTCATGCCCACTAGAATTTCCCATTGCTGGTCAAGTGTAGGGGTGCAGACATGCAATCACAGCACTTAGTGACTGAGGCAGGAGGATTGTACAAAATTGAGGGCAGCCTGGACTACAAGGCAAGATCCTTTTTCACCTGCCTCAAAAGACAAAATACACTTTTGGGGCTTATTTTTGCATACATGTTCACTCTAGGAAACAGGGAACGACTGACTAAAAAAGAATCCAAGGATATTGAATTAAACACTCCTCCTCCTTCAGAATGTCCTCATCCAAATAGGTCAGCTATGGACTCTTCTCCTTGTCGTATTCCGTCTGTGAATGACAGCTGGCCTCACACGCAGTCTTCAGTGGAGGGAACAATAGGGATATTCCCCCCAACATACAAGATGCTGTATATGCTCCTTCCTATCCTGCTCCCCTGTGTGGCCACCAGACCCAACAACATGAATGTCTCTGGCCTCACCCCAGAGTCAACATTTCAACAAGACAGTGGGGATTAGGACACCCATTAGCACAGAGTTGAGATGGGCTTGAGCCAGAGTATAAACGGTGGGCTGCTGCCTTCGTGGACCAAGACTGGCTGTAGGAACTATCAGCTCAAGTAAGGTAAGCAGTGTGATTGATGAGGTGGCTGAATACATTCTGGCCCAAGCTCCTTCTCCGGTCAGATGCCAGAGATGCACAGCCTCAGACTCCGCCTTTGGTGGGCCAATGAGATAGCTGCAGTTTCAGACAGGCCTCTTGGTGGTCCAGGCTTTGGGAAGAAATGTTTAGCTGGGAGGTTGAAGGGTGAGTGAGCTTCTCTGGCTGCAAGCTGGGCATCATCCTGCCCAGCCAACGGGAACACACACATTCACATGCACAGACTCTTATGCTCGGACACATCCATGGTCATATGCACAGAACGCACCCATGCGTACACAAACACACCACACAGCATAGCAAGTCCTAGCCAAGAGGTGGGACATCTCTGCCTCCTGCATCCCTGTCTCTCCACCTCTCCACAGCAGGCTTTTGTTTACATAGAAAGGATTTTCCACAAGACTCCCACACTCTTTGCTGTCTCCTCTTTGGAGCAAGGGGCTTGTGGGGCATCTATAGTAAAGAGCAGCCGAGTCAAAAAAAAACTGATGTGTTTGGAAAGAATCAAAAGTGTGTTTGACCCACTCACATTCCCAAGTCAAAGGTATTTTCGGGTCCCAGGTTATAGCTGTAGCTCGGTATCGGCTGCTGTGGAGCAGCAGAGGCAGGGCCAGTGTCAGCTAGCACACCTTGTCCCACTGCCTCTGGTCACAGTTGTCACCTCCCTGAGAATCTCCGAGAAACACACAGATCTAGGCTCTATGGTTTCTTTTCATGTGGACTCAGCACAGTTGGTTTTCAAACTCATTTCTTCCTACAGCACTATTCTCTCAGTGACCTTATGAAGTTACTTCATCTCTGTCTTGTTCCTCATCTGTAGAGTATAGCAATAATAATAACCTCTCCGGGATCCCAAGAGGATCAGTAACAGTATCTATAAAACACCTCGGACAGACACATCAATTTTCCCACCCATTCAGCCAGCAGCCAGCCAGCTGAGCAGCCGCTCACTAATCTAGTGTGTCTTTACCAAGCACCTTCTGGGTTCCTGTCACTGGGAGACAACGATGAACTAGACACAAAGCAGCCAACAAAGGATCACAAACCTGAGCACGCTGTGGCAAGTGTCGCCACCAAGAAAAGGGCAAGGAGGGCTTGGAGGGAAAACACTTAGGCAAAAACTTTCTGAGCAGGACTCCCAGCAGCACAAGAAACAATCCCAGGAAGTGACAACAGGAATTCCACGCAGGTACGAGGCTTCTGCTCAGCACAGAACAGTCACCAGAGAAGAGAACCCACGCCCACTGTACATCTGACCAGAGACTAATTTCAAACACGTATCCATTACAACAAACACACCAAGCCCCAAATTATCCAATTTATCAGTAAATGGGATGATGAGTTGAACAGGCAGATCTAAAAGGCAGAAGCATAAATGGCCAGTACTTAGCCATTAGACATGATGGAGACTGGAGTTGGGTCCCCAACACCTGCAGGAAATGCCACCATGGTAGTGCAGGATCAGAGTCCCAAAGCTGGAGAGGGAGAGAGGCAGATCCCTGGGGCTCCCTGGCCAGTCACCTTGGCCTACTGATGAGTCCTAAGTCCCGGTGAGAAACCCTGTTTCAAAAATAAACCACGAATGATAAAGAGAACAACACCCAAGGTTGACCTCTGACCTCTACATACATGTATATTCTCAGTCACAAATACCTGCATCCGACATTATGCAACCCGCACAAATAGTGCCCTCGGCTGGAGACCAAGCGCCTGCGGTGTGTAGGGAGGGAGGGGACTCACAACATGAGTTTTACAAGTAACAAAATGCAGGAACCTTAAGATACTGTTGACTGTGTATGCCCACATCAGAATGGAGCGTTCTGTGGTCAATGATTTAGCAACATGATGCTTCTAATGGTGAAAGTTTGGGAGCAGGGTTTTCATGGGAACACAGTTCATCGTGGTGCCTGAAACTAAGATTTGGGGCGAGGTTTAAATCCAAGCACAACCATTTCTACTTCGACAATCCCCACTGCTCTGAGACTCTGTGACCCCGTCTCTGAGAGAGAAAACCTACTTCCTGGGGCCATTTAAGAGCAGGTGCCTGAGCATGGAAGATCCTCTGTGTGCTGGCCTCATGTGGCGCTTCCTGCGTGAGGTACAGTGAGAAGACAGGCCTGGTTGTCGCTAGTGGCTGTGCTTTGGGGTTGAGCATCCCTGAGGTAGCATGAGCTCTCTGACAGCATCTCTTTGTCCACAG	ATGGAAGATCCTCTGTGTGCTGGCCTCATGTGGCGCTTCCTGCGTGAGGTACAGTGAGAAGACAGGCCTGGTTGTCGCTAGTGGCTGTGCTTTGGGGTTGAGCATCCCTGAGGTAGCATGAGCTCTCTGACAGCATCTCTTTGTCCACAG	GGATGTGTCTGCAGGCATTTGTCGAAGCTTTCTTCTTCCTGGCCCAGAGGAAGTTCAAGCTGCAACCTCTCCATGAGCAGGTGGCGTCCTTGATTGACCTGTGTGAATACCACCTGTCCGTGCTGGATGAAAAACGCTTGCTGTGCCATCGGGGCCGGCCCCTCCAAAGAAATCCGCCCCAGATGAACCGCCCAGAGCATTCAGCCACAGGCAGCTCTGCACCCCGAGTAATCGGGGCTAGCAAGCTCTCTCAATCCTGACATGCTCTGTCCTGAAGGCCACTCTGTCCTGGAAGAAGGCGTGCCTGTGGGGGCTGAGTACCCTGGGCTCCCCCCACCCCCATCTGTTGGGAGCCACTAGGGTTCCAGCTGCAATCACCTGTGCGTCCTCTCTGTGTTCCGTAGGGCATTTTGCCTCACACGGCCAATCCTTGCCTGTCCCCTTCCCAGCACTTCATGGTGACCCACCCTGTTTGGGAATCATCAGTGGATATATGACATCCAAGATGTGACAGATGGCACCGACTATTCTGGGCTCCTGGGAAGCACCAACTGGGGCAGTTTTTGCTGTGCTTGGGGCGGCATGGGAATGGAGGGGGAGGGGAAGGTGAAGGACAGACCATCCTAAGGTAAAGAGCTGTGGATGTGGAGAACAGTCACACCGGGGTCTGAGAGCCTGCTGGTCAGAGCTTAGCATCATCGCATGTCTTTCCTTCTGCCCATTGCCTGAAACGAAGTTGAAATACGAAGAAGGTGGACACCTCCGATCATGTGCTGCACGGGTGTCCTTTACAGACTTACCTCACTTTTTTGTTAACTTGCCTGTTGCCGCAATGTTTAATACTAATCAAGAAATAATTAAGAAATAATACAGTAAGGTCTTCAGTCTCCCCATCCAGGTTCCAGGGGACCCCTGCAACGGTGGGGGACTGACCCAATGGCCAAGAGCCACTGTGTACCCAACACTGTGCTGTGAGCCCTGAGTGAGGGGAGGGGCTTCAGAGGGGAGAGCATAAGGCCCCCATGATAGCAGGACAAGCAGACGTGTGTGTAGAGCATATGGTAGCCTAGACCAGAACAACCAGTGTTCTCGAGTGTCTACTCCGAGGGGCAGAGGTGAAAGGCCTTGGTTGCTGTTCCTTGGAACCCAAGTGGGTTTCCCAGAAGTCCCAAATGAGAAGTGTGTGGGGACATTCTTTAACCAGCCTTGAGCTGTACAGCTGTAGAAAGCTATTAAATAAAGCTTTGACTTG	CCTTCATAAGGTTAGTGAGACTAGCTTCCT	AAGGTTAGT	CTTCTTCCCTGTCGCGGCAGGAACTGCAAA	CTTCTTCCCTGTCGCGGCAGGAA	GGGACTCAGGTATCCAACGGCTGACTCGCC	AGGTATCCA	CAGCATCTCTTTGTCCACAGGGATGTGTCT	CAGCATCTCTTTGTCCACAGGGA
38203	ENSMUSG00000026885.14	Ttll11	chr2	-	35707734	35707833	35685368	35685614	35779276	35779392	38203	0	0	0	2	7	8	0	1	0	6	3	6	223	124	1	1	0	0	0	0	0.156	0	-0.052	35707484	35708083	chr2:35707484-35708083:-	ns	35707734,35707833,chr2,-,ENSMUSG00000026885.14		yes	100	116	246	1.16	2.46	71443	22119	714.43	221.19	0.42	0.466652	0.517241	0.469415	0.51626	1.23153	1.11108	1.11766	1.22919	-4.55448	-5.59515	150	150	0.466667	0.433333	0.466667	0.5	9.09	10.32	-16.93	9.43	0.89	-26.02	57	CTTTAACTG	1.01519	0.557692	1	9	13	1.24801	3	63	CTTTAACTG,CTCTGAGCC,AACTTACTT	1.01519	0.563218	2	9	13	1.20785	124	CCTTGACAA	0.238785	0.453782	5	9	17	0.62922	4	110	CCTTGACAA,TCATGAGTG,TTCTCAGAA	-1.0071	0.453782	5	10	17	0.358424	ENSMUST00000028248.11:ENSMUST00000112976.9:ENSMUST00000160906.2:ENSMUST00000160939.2:ENSMUST00000161970.8	228104	8	6	0.714286	3	4	8	9	5	0	0	0	0	5	1	0	0	yes	35674100,35674207,chr2,-,ENSMUSG00000026885.14	1	CTCTCTCCAGGAGTGTTTGAAAATATCCCCAGCCTGGTGGATGAAGAGGTAAAGGTGGCTGTGATCAGAGACACGCTGCGCCTCATGGACCCGCTGAAGAAGAAAAAGGAGATCCA	GTAAGTCTCTAGTGTGTCAGCTTCCTGCTGATTCCTTCATGTCTCTTCATGTCTCTGCTCTGGGTCCCAAGTGGGTGAAGTAACTTCTTGAGAGCTAAATGAATAGTCCACACATTTCATAAATAGTCCCACATAAGCAGCAGCTCAAAATCAGGAATGGTTGGGGATATAGCTCAGTGGTAGAGCATGTGCCAAGCAAGCATGTGTGAGACCCTAAGTCCTTGGCCATCCAAATCCTAATCTCCCATTTCTTCAGTGACAGGTTCTGCACTTGCCCAGGACTGTTTGACTGGCAAGAGAGTGGTAGCATGCAGGAGAGACCCCAAAGGGACACGGAGAGAGAGGGGCTTCAGAGGCCTCTGCCCTCCCTCTCGGTGCTTTACACTCTTGTGGCATGAGCTCTGAGGTTTGTAGAGTAGACACCATCGCCTTCTGACACCTCTAGCACAGGTCCAAATTAAACTCTCCCCATGGGGACCCTAGGGGGACAATAAACGTCCCTGCTTCACTTTTCATGAAAGTATCCTTGATATGAAGAACATGTCCCTTGGCCAGTTGGTTCTGTTTGTCCCCCACCACACGCACATCAGGTTCCCACAAAGTGTTTGTTGTTGACTGAGTCTTGGCAGAAACCCGAAAGCAGGTGTTTCAAGTAGTTCTTCCCATATTCGTGATGTACTGGACTGACCCAAAAGCTCCAAGACCTAGCCTCGTGGCTCGAGGCAAGGAGGAGTGCTGACTTCCCCAGCAAGTGGTGGTTGTTAGGTTCCTCTGCTGAGACTCCTCATCCATGGGACTCAAGCCCCGATCTTGCTTGAGTAGCCTTACAGCCATGCTTCTCACCTTCAACTGCACCTGAGAGCCTCCCAGAGCAGCTTTTTAAATGCCAGCATGATGGCCTCCACCTTCAGCCACGCTGTTTCTTAGGAGTATGGCTTGGAGGTTTGTCCACACATTTGCAGGTTCCCTGGGTGCTGCCTCGTGGCAAACCATGGTCGAGCAAACATTCCTTGCAGAAAATGTGAGTCTATAAGATTGGTCATATTATCTTCAGGCAGGCTGGGTGCTAACTGTTCCCCTGATCTGTCCTGAGAACAATGTCACCACAAACATTCACTTCTGTGGTTTGCATAGCCAGTTCTGTCTGTGTGGCCTCCATGGAATCCTGCTTCGGAGATGAGGTCCTTGGGCCACCAGATCCTTAGAGCTGGACATCCATGGCTGGACAGTGGGCAAATGATAGGGCCACTGACTAGACACACACGGCTACTCTCTCTACTCACCCTCAGAAAAAACACCGGTTAGAGTTGCAATTTAGTCAGATGAATTGCCATAAAGCACACTCCTTAAAAATCTTTCCTGCAATGGTTATTGATCTCAGCAGTCAAGATGAGATCCCAAGAGACTTTGTGTTCCACACGGAGAGAATTAGGTGGCTTTCTGCAGCATGGTAGTGCAGATTATTTTAGAATGACCTTGACACATTGGAATTCTGACTTCTTCTATGTAAACAAGAAGTTCAAAATCCATTGTGTGGCCTGAGCATACTTTTAAATTAAAAGTTTTTTCTTTTGCAAATTTCCTACATGGGCGCTATGTTTACACATTTTCCACTCACTCTCTGCAGCTCCTCCTGTGCCCTTCCCATCTCTCCATCTCAATAGTCACTACCACCTCCTTTAGTAATTATACACACACACACACACACACACACACACACACACACACACACACACACACGTGTGTGTGTGTGTGTGTATGTGTATGTGTGCGCTTAGACCTGATCACTTGGGATTGGATAACCTATCAGAGGGCTCTTCTACGGCCATACTACCCTGAATGCACCCTCTCTCCTCTGAGCTCAGAGGTTAAACAATGCTCAGATAGGAGGCCTGAGCGTTCTTTAACCTTTGCTACCGAGCACAGAGAAGCAGAGGTTCCCCCCTTCACAGTAAAGCAGCACAGGGAAACGAGTTTTCTTCTCCTCCTGTCTTGTTTCGAGTTACCTATACAATCCATAAGAGCTGAAGATCTGAAATTTAATTACCAAGAAGCCCAGGATCATTGATTGGGAAGGATGAAAGAGGCATTTTATAACTTATCAAGTCATAAGCAGCAGCAGCAGCTCATTTTTAATTTACAAAGCATTGACGTTCGTATCGATATCCAAGGACAGAATTATCAGGGCTCTGGCTTCATTCCTAATCTAGAAACCCTTTCATCTCTCTCTCCTTCTTACCTGGAGCATAAGGAGGTGTGTGACTAGCTAAACACCATTTTTTGTGATTTTTCCCTTAATTTCACCTTTTTACTTTATTTTTAGTCAGCATCCACGAGAGTACATTGCAGTCCGCAAAGTGCATAAATATATAACACATGTTATTGTGGTAACTTTACCAGGGTTGTGGCTGAAATTATTCTCAGTTCCTATGACTCAAGGTAATGGGACAAAGCACAAGGTGGGGGCCATAGAAAATGTGCAGGGCTGTGGGGCCGAAACCTGTAGGTGCAGTTCTGAGACCACTCCATTACATCTGTATTGAGCGACGTCACAGTAGAATTCAGGGCCAGAATTAACCTGCAGTAGCAGAGTTTTCCATTTCTTTTTGCTGTTGTTTGTCTGTTATTTGAGTTGGGTCTCACTGTGAAGTCTAGGCAGGCCTTGAACTCACAGTCCTTCTGTCTCTGTCTCCCTAGAGGCAGAGGGATTACAGGTGTGTGTTGCCATGCCCAGCTCTAGAGCCTGTGGCACGGTCCTTATTAGTTCCTGCTTGGGGTGTTTGTTATCAAGACAGCTGGGGGTAGGGGGGATTTTATTGGCCCCACACAATCTTAATTAAGCAGATGTCCCTCAACCCTCAACCCCAAGGCTTCCCTGGAAAGGTGCCGAAGAACTATAAGAAAGGTGCCAGCACGTGCCTGTACACCCTGCACCTCCATACAACCTGGGTCCTGTAACCCCTGGGGCCTTTCCTGGTGAGGCTGAGAACAGTCTAGATGTTGTGTGTGCAGAGGAGCCTGACCCCAGTGACTGCCTTCTGAACATAGCTAATAGCACTTTCTTTGCTGGTTCATGAGGGTTTCTGCCTGTAATCTCAGCCCTCAGAGGCTGACAGGATTGCCACAGATTCAAGGAAAACCTGTACTGCTTAGTGAATTTTTGCCTAGGTCAGGGCTATAATATCAGACGATGTCTCAAAAAATTTTTTTTTCTTTTGTGGCTAAGAGACAGCATTCAGTCTTCACTCTGTAGAAGCTACTACTAAGGGCTTCAGCAAGTCACATAGCTGTCTTGAGCCTCCAGGAGTCTTTTCTACATAATATATAATGACATGTAAATAAAACAACAGTAACTACATTCAAATGAAACAATTTAGTGGGCACTTTTTTATTTGGTTTGGTACTGTTTTTTGAGAGGCAGTCTCCCTTTGTGGGCCATGCTAGCCTGGAACTTGCATTCATTCAGTCCTTGTGGCTCGGTTCCCTGAGGCTTGGAGTCCTAGGTCAAGTGCCACCACACTGTTGACAGAAGACTCTTTCTAATGTGCATTTTACTGATCGGCGAGAAAACAAGCCAAATCAAGGACTGACTGCTACTTTTCTTCTTGCAGCATTTTGAGTTTAAAACTAGTGATGGATCCTAAGTCTGAGGTGGAGAGATTACCATGGACTTCCACAGACACCAGAGAGGGTGCCTGGTGGACTTGTTTCCAGGCACCAAGATATCACTGGGACTTGTGTGTTTGGGAGGTTAGGAGAAATTGCCTTTGGAGTAAAGCAGGGAGACAACCATCACAGCAAACGAAGGTGACTGGAAACTTTTTAGTAGCTAGAAACTATTGATTTCCCTCCTGGGGCTCAGTGGAGGAGCCCTAAGAATGTGGAACTAAGGAGGCTGGCACTTAAGAGTCTGGAAACCTCATCTTTGTGAAAGTAAAATTCATATGCTGTAAATTTTAAACGTATACACCTTGAGGGCCTGGGTTATAGCTCAGTGATAAACAGTTGTCGAGCATGTGTGAGGCCTTATATTTGATCCATAGCAACCCCTCCCCGAAAAAGCAGACCATAGCAACCCCTCCCCCCAAAATCAGACAATCCAGTGATATTTAGGGACATTTGGTACATGTCCAGTGTTACAGGGCTATCAGTCTATCTAGCTCCAAGCATGTCTGTCACTCCGTGAGAAACCCATCCCTCTAAACACCCCTGCATCCCCAGTCCTCCTCCCGCCCCCCCTCCCCGCCACCCGCTGCTGGCCATTCCCACCCTTGAGGGCTGCCTATCTGCCACTTCCTGTACTTGGTGATTTTGTTTTTTTAAAACAGAATTTCACAATAAGTAGTCTTCTGTAATTGGCTTCTTTCATTTGTATAATGTCCCTGAGGTTTAGCAATGCTACAGCAGGTGTTAGAGCTTTATATAGATTATAATCTGTTATATAGATTAGATACACTGCAGTTTGGTACCTGTTTGTCAGTTGATGGGCAGTTGGGCTACGTCTGCTGCTAGGGTTAACTTCTGATTTGGGTCTCCTATATTAGAGGTCACTTTCACAGAAGGAATTTTTTTTTTCTGCCTTACGGAGCCACTAGAACCTCTGATGTGATCAGACCCTCACTTCATTGGCAGAGGCTCAGAGATCACTACCCTAGTCATCTGCCTGTCTCAAGATGCTTTCTCCCAGACATCTAAAGAACATTGACTTGGCAGCGGTGAACTTGGCAGCCAGGGCTGGGCGAGGTCCTTAACATCTCATCGTGCTCTGGGCTCAGCCGTGTCACTTCCTTCCCTGAGGGCACTGAAAAATGCTGGCTCCTGGGTCACCAAGGGGTCAGTCAGTCAGGCTACACTTTCAAACTACCCGATGGTGACAGCCAGTTCCTAAGCCTCGGTGACAGTTGATCCAAGTGATGGATGAAGGCATTCCACACCCATGCCTCCCCCTGAGTAACCTCTTCCCACCCAGAAACTATGCTGGAGAAGGTTCATGAGTTGTTCCAAGTCACAAGACTCATTAGAGGTGAGGTAGAAATGACCAGAGTTCCTTACTTTGAGATGGGTTCTGCTGCACATTGAAAGTTCAGCATCAAAGAGAAAGGGAAAATGAGAAAAACCCCTTTTCTCAAGGTATTTTGGTTGCCCAAGTCTTTGTTTTGAAACCTATCAGACATCGTCCCCAGCTATTCTCAGAGGAGGTCCTAGTTTGGGGGAGGTACGTCTAAGTCCAGAGGGGCCACTTTACTTGCTTTCCTGTCCTGAATGTCTGTCTTTCTGGTAACTGGACTTTCCTTGGGAATTATAGCCTTCTGGAATCCCAGAATTTATAAAGTGTGCCAGGGAGGCAGGCGCGGAGGAATCTGGGGGAGATTTTATGGAGCCTGTGATACCTCTTAGTGCCTGGGTTATACTCTGCTTGCCTTTGATTCAACTACAGCTGTTTGATACATGACTTATGGAAGCCCAGAAGGCCCCCTTCCCACAGTAACTTGGCACAGTCTACTCCCATTTCATTTACCCCTTCTCACCATAATAGCCCTGCTGTAAAGAATGGAGGGAGCCTGCCTCGGTGCGACTGATTGAGATGTCCACTCTTCTTACCTTGGCAAGCATTTCTCTGGGCTCCTTTACCATCAGAACCAACAGGTGAACCTCCAAAGCAGGTAGATTCTACATAGAACCCAGGACAAAGGGGAGGCATTCTGAGAGCAACTGAGAAGAGGAACCTCCCAGGCACACAGTTGGCATAGCTGGGATTCTGAGTGTGACCAAGGAGTGTGGCTTTGTCCTGTCCTCGAGAAGAGGGAGGAAGCACATGAATCAGAACGCTCATAAGCTCAGACTCCTCCCGCTTGCATTGGCAGTACTGAGTAATAATAGAAATGATGAATTCATTTATTAAAAGGCTTACTATTTTTATTTTATGTATATGGACGCTTTGCCCTGCATGTCTATGATGCAGTCAGTGCCCACTGAGGCCAGGAGAGGGTGTCAGATTCCCCTGAAACTGGAGTTAGAAATGGTTGCTAGCTACATGTGAGTGCTAGGAATTGAACCCCAGTTGTCTGAAAAAGTAGCCAGCACTCTTAACTCTTGAGCCACCTTTCCAGAACTATGTGCACTAAGCGTGCCATCCTAACAAAAGGGGCAGCATCCTCCTGCTGGTGATCATGCTTCTGGGAACAGACTCTTCCAGAGGAACCATCTCCCTCTCCAACAGACTGGTCCATCTGTGTGTATACACAGCTGACCTTTGGTTGAAATCCTGAAGTTCAGCTGATGCCAAAGAATTCTTTATGCTGAACCCCAAGGACCAGCATACACAGATCCATGTGTCATCGAATTAAAAAAGTCGGGGTCAAAGTAAGGTGACTGTTCATATGTTCATTTGCATTTCATTTGCATCAGGGGTGCATTAGAGAAACAAGATTCCTTTATCTTGAGTGTTTGTTGAGCACTTACTGTGTGTCAAGAGGAGGACTCCAGAAGCAAATTAGCTCACAGGCCAGAAGGGGAGGTGAGACCCATACATAACGATCTGCAAGGTGGAGCAGGCTAAGTACAGTGGATGCAAGGAGAAATCGTCAAGAAGGAAGAGCCTATGGAGGCAGCATTTCCTGGCAGGAAGAACTTCTAAAGCAGGTGAAGAGGCAGCGCTGCAGCTGAGGTGTAAGTGAGTAGGGCTTGAAATACAAAGACAAGAGGAAGGATGTCCCTGGGGGAGGAAGCAGCCGCAGGAGGCTCCGCGGGGAGTTCTGAAGAGTTCAAGGAGGCTGGAGAGGCAGGTGCAGGAAGTAGGGTGAAGAGAGGAGGGAGGTAGAAGGAGAGAAGGGCCATGGAAGCCCAGAGCCCAGAGGGGGCAGCCTGGTGTCAGAAGAAAGAATCCAGAGCTTGTTTTCCGAGTGGAATGTGTGGGGCTTTGAAGGAGCCCAGAGGTGACACAGGACCTTGTGTATGCGTGTGCCATTCCTGGAAAGAAGGCCAGAATTTTATTATCTAAGGCCAAAGTTGGATGCTCCATCGCCCAACCCTCCGAAGGTTGGGGACCTTGTGGTTTGCATCTACGCCGCCTGCCTGGTCCTCGAAGGTCTCAGGCTCCGGTGGGTTGTCAGTAATCTAGAAACATGTGGGTGCATTTCCATGGGAAACCAGACAGGACGTGACTAATGATACGCACATTTCTCTGTGTGAAACACGCCAAGTCATTTCCATCTCAAAATGTGGAAATGCTGAGTGAGGAGTGAGCCTCTCCTGTGTGGAGTCTGCTGAGGGAGCCACTTCTGAGGCTGTCAGGAAAAGTGCATTTCCTGAAGAGAGTCATTCAAGAGGGCCATCAGGCAGCAACTGGGTCTCTCTACCACAGGTATGCAAGTGCCCCACCCCCTATCTGAGTAGAGATGGGAAACTGGATGGACATAAAGCCAGTCAGTTAACATTATGGATAAAGTGCTTGCCATGCAAGCCCCAGGGATGGGAGTTGAGACTCGAGGACCCACACAGAAACCAGTGTAGTGTGGGATGGCCGGCCCCCTGTATGGTAGAGAATATGGTAGAGGCCACCTGTATTCCCAGAATTTGGGAGGAGGGTTCTCAGTGAGACAGCTAGCTGGTCTGGGTTTAGAGGAAGACCCTGCCCCAGTGAATAAAGTGGAGACCTGTCTGTTTCTTCACTGTAAGCTAGAGCAGGGACTTGTCTCTCAATTTATGTGGGCTAAGCAAATGAGCAGGTGATTCTGTGTGTAAAAAACCTCAGCCAACCAGGAAGTTTCTTGCTTTTCCGTAATGTTCCAAACCAGAACGGCTGAAGTGTAAGCTGCGGTGTAGAGAGAAGTTAGATCTTTGGTAGGCAGGATTATCATCAAAAGTCAGACAGGGGTTTGTCTCCCTCTACAGATAATGACCACATCGTCTGAGGGAAGAGAGAGCCACTGAGGTCAGAGAGAGATCCACTCGTGGCTTGTGTGTAGATGGAAAGCAGAGTGGGTAAGCACAGGGCTCGGCAGTCAGATGCTTCAGGGGTAAATCCTGGCTCTGTCATTTATAGCCATAAAAGGTTTTGTCTCCCCACTCTGCTTCCTTCATCCATAAAAGGGAGTTTTGCAATTGGATTTTTTTTTTTTTTAATCTGCAAAGCAATGAAAAGTTCTTGCTTTGGAGGGAGGGAGAATCTTGCTTATTCCTGGGAGAGCCCTTGCTATGGGAAATGTTCAATCTGAATAGTTTTAAATAAGTGGACCACTGTGTGTGTGTGTGTGTGTGTGTGTGTGTGTGTGTGTGTGTGTGTGTGGTGTGTGTGTGTGTGTGTGTGTGTGTGTGTGTGTGTGTGTGGTGTTCAGGGGAAAGTATGGAAGAAGAGGCGGTGCAGTAGGAAGAGCTACGGCCATGACAGGTTAATCTTTGGCTGTGGGGAGGGATTTGATTTCCCTCTAATTATCTGCTAGATTAAAAGAAATGGAAGACGAGAAGGAAGGTCTGCTTCCATGTCCCCAGAGCCCTGGGTTATCACACCAAATGGTCGGCAATTTCTCCAGCTGCTTTCTTTCCTCTTTTCATGCAATTTCCATTTCTTCCTTCACTTTCAGCAACTCTCAAGGCAGAGGCTAATGTGTGGGGCGTGGGAGAGGGCAGGATCTGAGCAGTTCAGAGCAGTAGGATCTGGCCTCATGCTCGCTTGTCTACTACCCCTGCACCCTTGCAAGTCAGGGCTGCCTGTGAGCAGAGCACTACTCCACAGCCCCTCGGGCTGCAGAGCCCGCTCTCCCTGGCCGGTGGATGGCTTCCTTAACGTTGAGTGGATCCCCTCTTCCTCCAGACTGTGCTATCCCCTGCAGCATGGAAGCTGCTAGCATGTCAGTGGGTGCACAGGGGAAAGCTGGTCTGCATGTGGACCTGACCAGAGGCTGGGTCAGTAATGCACCTGAACCTGGTGAGGAACAGAATGCAGTGGGAGTGCCAACAAGGAGACCAGCTGGGCCTGCCCCAGGGAATGTGAGGCAGGGTGAGGTGGCGGAGAGCCTCAGCAGAAGCTCCAGCACAGTCCTAATGAAGCTTCTTGGGTACCAGAAAATGGGTAGGTACTATTGCATCCATAGCGATGTCACTCATGAAACTGGAAGCTAGAAACGCAGCTATGCCCCGCCCCAGACAGCTATGCCTCCCATGGAGGCATGGACTGCTTTTACTCCTAACTCTTAGTTTCTGCCCCACCCACAGTGCCACAGCAGCATGTTCAGAGGCCTCCTTGCTGGCTCAGTCCCTGGACCCAGGGACATCTTGTCTTTGAGGTTCCTGTGGTGACTAATATTGACTTGCCAAGATCTAGGATCACCCAAAAGGCAAGCCTCTGGGACTGTCTCTGGATGTCTAGACTAGGTTAACTAGGTTAGGAAGATCCATCCTGAATGTAGGCTGGGGTTCTGGACTAAATAAAAGATGGGGGGCGGGGAAACTGAATCCCAGCATTCATCTCTCTCTGCTTCCCGACTGTGGCGAAATGACCAGCCCCCTCACACTCCCCGCTGTGCCACAGTGAACTGCAAGCTCATGTGTTGAGCCTTACTAAACCCTGCCCTCCTCAAGCTTTCCTCTGTCAGGTGCTTTATTCCAGCAACCCACAGTGGTTGCCTGTAACGCACTGTAGTCTCTCAGAGCCTCACAGCAGCTTTGGCATACTTAGGGGGCACTTGGCTCCAGCTGTGCGTTGCCCCGTGTCTGCCAGGGCTGGGGGTGGCGAAGGAGCTGAACTCTGGTGCAGGGGTGGAGGGCTTCTCCAAAGCACTTCACCATCACTATCATTTCCCATACACCTGCAAGGCGCTCTGCTGTCTCACAGTCATTCCAGACCGGTTACTATTAAGCACCCTCCGCAGTGTGCAGGAGGCATCCCGAGAGTCCGTTCTTTAGGCCAAAAGTCCAAGGTGCAGGAAGGCTGTCTTCTTCAGCTCTGGGTCTTAGGACCCCATCTCTTGCTGCAAGGAAGAATAAGCCTGTATATGAAATCAGCTGAGGTGGGACTTCTACACACAATGAACCCTGTAAAATGCCGTAGGGGACAGAGACTAGACTCTGTCCTCCAAGGCCTGATTAAGTAGAGGATCTGGAAATCCTCTCTTAGGAAGGAAAAGGGATGCACTGAGGATGTCTCAGCTTAGAGGAGAGAGAGCCAAGAGCAGAAGCCATGTGTAGCTTCAAAGATCATAGGGGGAGATGGAATAATGTCTCTGCAGGTGCCAGTGGCGGAACAAGGAGCTGAGGCTGAAGTTGGAGGTGGAGACAGTAAAACTCAGGTGAAAGAAAGGAAAAGCAAAAGGCTTTCCTTTGTCTGCAATGCTACCAACAGACTCAAAGGAGTCACGAGTTCCATGCAGCCTGCAGCTGGAAGTAACCAAGCCAAGGTCAAATAAGGTGGAGTAAAGGAAAGGCAGCCCTGGGATGACTACACATGGGTTCAGAGTCTGGGCATACAATCCAGCCAATCACTTAACCTCCCTAAATGCCAGCTTCCATGCTATACAGTGGGATAATGGTGGACCGGTGTCTGAGTTGCACATTTAACTGGAGTATTACTCAATGCTGAAGGAGAACAACTCAAAGCAGCCAGGGCTTTATTAGTCAGCTTCAGAGGAATCACACCCACTAGACTCCACTGTGATGATGCAGAGCCTCATGGTCAGCATGTGCTATAGCAAAGCCACCCTCCTTATAACAGCAGAAGGAAGGGCACACAATATCACCTCAAGAGCGGGCCCTCAGTAACCGGCCTCTGCCCACCAGCCTCTACTTTCTACAGTTTCCCCCACATCCCAGGAGCCCAGGAAGTATGCACCCACCTATGAATGAGCCCGTTGATGAGACCAGGACCTTCATGGTCTGGTTAGCTGGGCCCTACTTCTGAATATTGCAACACTGGGGGGCCAAGCCTTCCATTCATAAGCTTTGGGGGACACATTGTAGACCCAAACCATAATAGTTATTAGGAGAAAATAGGGGATCAGAACAGCTCTCAGGGTACATCCTCTCCAGAAGTTTCTATCGGGTTCTTCCTAGGCGTGTGGCTCATGTTACCTGCATGCTCCTTGTCCTTGTGATAACATAGAAAGAGTACAATTGAGATCCCAGCCGTCTGCCAGCCTCTCTTGTCTCTTCCCACTCCTGATTCCACCACTTCAGGATGAGGGTGGATACTCCACACACACACGCACACACACACACACACACACACACCTCCAACCACAGAGTCTCTACCCCACCTATCCCTGGCTTTAGGTCTGTCCCACCATCAGACACCCTCTGGGAAGCGATCCTTCAGCCCCTCCTCCGGGGTTCGGTGCTGAGATAATCAGGATGCCTCATAACTATATGTAAGAGGTGGACAGTAAGCCTGGGGAAGGACACCCTGGACACAGCTTCCCAATGACTCCAAGAGCAAGGATGCCCCAGTTCATAACGCTTGCCACCAGAGCACTGAGAACAATATGGAGCTGCACCATAAACTCACATTTTGTTCATCCGCCTTCTTTCCCTGCCTTTCTGTGTGGGTTTCTTAAGACAATCAAAGTATTAATGATTGTCAAACCTAACCTTTAAGGCACCGTCACATCCATTTAAAACACTTCTTCTAATAAGGGAGAGGTTGCAGCCCCCTCCCCCACCCTTTCCATTCTCCCGCAGCTGGTTTGCAGGCAAAGTCCTAGATGCATTCTTAATTTTGACTCAGCCTTTCTCTCCAGCAGAACAATTGGGGGCGGGGGACCGGGGGGGGGGTTCTCTAGGCAACAGCAACAATTCTGTCTCATTTGTTTGTTTGGTTGTTTTTTTTTTTCCTTCACTGTAACACAGCAGCTTGCAAGGCTGCTGATTTGAACCTCGGTCCTTCTAGGAACATGTCCTTCCTTTATGATCAGTAAATATAACTTGCAGATTTTAGCCATCAAATTATTGAATGTGGAAGTGCCTCCCTTTGCTTCATGACTATTTTAAAACAGAACAGTAGACAAATCCTACCTTGCTCCCATATTTCGCTGGAGCTCTGGCCTCCTCGTGTTTCTGTTTTATCCAATTGCCCTGACCAGTGAGCTCTCCTTTCCTCTGCTCCCTGCCAGGACAAGGCCAAGATGGCCATGGAGGACAAGTCATCCTCCAACCCCTTAGTTTACCCTTGGATCTCCAAATGTCCTTGCTGGAAATAGAATTTGAAGCAATCCCTTTTTTTACAGACTGGGATGTTGTAGTCTGTGCTGCCAGAGGCAGAAGGTTTAAGAGTCCTCTGGGCCTGGATTTGAGAACAGCTTTTCCCCTTGCTCTCTGTGAAATCTGGGGCAGTTGACTTCCCTGAGCCTTGGTTTCTCCATCAGTAAAATGTCTGTAATGGTAAAAAGCTGCTTAGCAGGAATGTTGCAATGGTAAAGTGAGCCACTGCGTCTAACCCACGGCACACACTGCCTGGATATGGGAAGCATTTCATGAGTGGTAATTGTTTGATAATTAGCCTGTTTGCTAATCTCATTTACTACCACAGTGCTGAACACATAAGGCTAATATCACTAGCATTAACGTTATTACAATCCTCACAAATAGATACATACAGTTGTCCTTCCCAGCATTCCCCATGGTACCAAAACCTGTGGATGCTCAAGTCCCTTACATAGAAGAGCAGAGTGTCTGCGTGTAACCCACATACCTCCCCCCATAGACTTTAGATGAGCTGCAGATTCCTTGTAATACCTAATACAATGTAAGTGTTGCCTATGCAGTTGCTATGCTGTATTGTTCAGGAAAGGACTCTTTGAAAATAGGATATTCACAGTCAGTAAAAATGTGGCTTCTTTCCCGAGGATCGCCCATCCTTGGTTGAATCCTTGGACACAGACCTCACAGATGCAGAGGGCAAACTGTATACAAGTTTCCTCCATTCAAGTCATGTGTATTTTATTTTCTGAAGACAGGAATTTATCTAAACAAATGGATAGTTTAACAAGAGTTCAGCAAGACTGAAGGAAGTCAACAGTGCCCATGTTCCTAGTTTAATTAACATGCTCCCCGATGCAAAGTATTCGGTCTGTTCGTGCCTCACATTGAAAATGCATCCCTCTAATTTCCATGAAGTTTTTGTCACACTGCATGGGCAGGGACCCTTAACACAGGCAGTCTCCTGGGGAAGGTAGCTCTGACTCAGCTAGGAGGCAAGGTCCTGGGCTTTGAGGGTCCCAGGCACTCTGAAGCTGACCTTGGCCAAATCTCTACCCTTTCCCGGCGTGAGGTTTGCTCGTCTCTACTCTCTGCCGTGTCCCCAAACCCGCAGCTTTTATAAGCACGATGATTTATCATTTGGAAGAGAGAGATAAAAATAAGAAGGAAGATTTCATCTTTTAAAAACCCTTGGACTCTGCAAATTTCGCTGGTTGCTTTTAAACCATTAGATATGAGGTGCCGGATATTGGAGGCCAGCCTAATTGGGAGCTGTAGCTCCTGTCTACTGTAGCTGTGCTTTCGAGAAGTGTTTCTGACAGTCTCTCACCACCCTGCCACTTGCTTCCAACTGCAGGGATCTGCTTCTCCTGTGGCAGTCACAAGAAACACTTCAGTCCTGCTTATAAACGTTAATTAGTTTGAAGAAGAGAAATAGGATTTGTGGTTCTTAAAATAGTTGCAGATATAGAAGGCCACTTCCCGGTGTTGTTGTAATCTGGATGCTTCATAAAGATACCACTGTGAGGCTTTGCGCGGATCCTCTGCCCAAGTTTATGACTAGCATCTTCCAAATTTTCGAGCTAGTGTGTGCATTTAGGGAAGAGATTGGTCCTGGTCCCTACACTTAGCTATTTTAGATGTGATCTCTGTGTCTCCCATGGTCTGGCTACAGGTTGTACCAGCTGTCTATGAGGCATCTTTCCGTTGATGTTGGAAGCCTGTTCAGTTGACCTTTGATTACAGTACTACGAATACGTAGTGTTGGTGAAGACCAGACAACAGTGTCTCTATGAGTAATATTCCAGATATGATGCTCATACATGAAATCCCAGCCTTTCCTTTGGAAGGCAGAAGAACTATGATGAGTTCAGGCCCAACCTGAGCTATGTTGTGAGTTTGAGATCAGGAGGGAGATCTTGAGTCTCCCTGGCTCTACCACTGGCTTGCTCTTTGATGCATGCTATGAGCCAGGTGCTATATTGGGCCTGTGGATGCAAAGATAATATTGTGTGTGCAGCTCTCTGCATCTCCTCAGCTCCACTGCTGTGCTGTTGTTTTATTTTTTATGTGTAGGGATGTTTTGCTTGTGTGCATGCCTTGCATCAAATGTGTGCCATGCCCACAGAGGTCAGAAGGGAGCTTTGGGTCCTTGGAACTGGAGTAACAGGCATTTGTGAACAGCTGTATGGGTCCTCTCCTGGGTCCATCCCCTGGTTAGTTTTAACTGTTAACTTGACATCACCTGAGAGGGGTGTCTCAACTGAGGGATTCCCTAGAACAGATTAGTCTGTGGGGGATTGTCTTGACTATTATTAACTGAGATTGGTAGATCTAATCCTACGTGAAGGTGATCCCACTTCATGGACTAAAGCCTGAACTGTCTGAGAGCGATGAGTCGTAGCCGAGCACGCAGCAAGCCAGCATGGGTGTGTGTTCTGTCTCTGCTCTTGGCTGTGGATGCATAGGGAGCTAGCTGCCTAAGCCCTGCCTTGACTCCTCTCAGTGATGGATGGAACTGGGACATGTAAGCTGAACAAACCCCTCCCTCCCCTAGTCGCTTTTGTCCAGATATTTCGTCATAGCCATAGATGTTAAACCAGAACAGCTGCTGAGGGTCCTTCCTGTTCCCAAAATCCATCAACGCTGTTATTGGGGCATTGCAGTCAGTCTTGGGCTGTCACCCAGGGCCTCGCTCCAGCAACAGGTAGTTCCTGGACAGGGTCCAGATAATAGAAGCCCCAGTAACACTTGGCTTGTGAGTGTAGTCACACCCCACATGAGGTCTGTTGGGTTTGGGAGTTTGTGTATTATGAGGACTTTCTTGTGTCCAAATAAACTGGTTTTAGCTCCTGCTTGGTGGTTGGAAAATATCGGTTCTTGGCACTTGTTGGTATTCAGGTTACCTTATACTGCACCTTAGATTCTGGCCTCTAAATTGGGGAAAGTTTAGTACCCTCTTTACGGTCAGTGCATTCATTTGGATTTATGTTTCCTCTTCTGGTTTGTTTCACACTTAAGACATTTTTGTAATATTACTCATCCCCCCTTTTCCCATTAAACTATGTGGATTAATCAGAGTTAAGAAAATCACCCTCATACAGCTTAATATTTATTTATCACACACCTGACCATGCGTAAGCCTCTTGTAAATTGGAACTCATATGGCACTGTAAGTGAACTATACCATTCCAGCTAGCCTATATAAAAGACACACAGTCCAGGTATTTTATTTATTTTATCACAAGCCATAAGCCTAGGTCTGGAGCTATTCTAACTCATTTCCCAGCCATTTGTCCCTTGTTACTTGTTGTTTCCCTGGTCCATCTCCTCTCATACTGCCGTCCTCCATTCGACACATCCTCTCTTCTTTCCTCTTCCCTCTCTCTCCCTGCAACCCCCCACCCCAACTCGATCCTCAAGCCCCACCTTTCTCCCTCTAAAGCCCAATCACAGGCTCTGGCATTTTATTGATCAGTTAAATTGGGGAACAAGGTTTATATAGCATCACTCGGTGTGCATGAGGGTCTGCTCATCAGTGAGGACGCTGGGGGGTGGGGGCAGATCTTGAGAGCCAGTGATTAGCATCAGAATACAAATAGCATCAGACCAGCGCACCACCTGGGAGCATGGAGGGAAGCCAGAGGAGCCCTCGCTTCCACCTAGCTTCAGAATTATTTGAGAATAAGATAAAAAAAAAATAAAGAAAAGAGAACCTGCATTTCACCCTCATTATGGAAGAGGTAACGGGGTGGGGGGGGCGCTTCAGAAAAATGACTCTTCCGATGTTGAATCTGAGTGAGGTTTTCTCTGTAACCCATGTGCAGGACTGTGGGGAACCAGAGTCAGGCCTGTAGTCAGTAGGAATGGGGAGGCAGTGGGTGTCTGGGCCCCCCTGCACACTGTCTTCCTCGACCCCAATCCTGGGCTGAAATGAGGCTCAGAGAACAGCACCCCTGACAAACAGAAGCAGACTTAGGTTCCAATTCTAGTCTCCCATGTTCAGCCATGGGATCCCCTTGCCCACACTGCACCCCATCCACAGAAGGAGCCATAATGGTGGGTTGCTGTGAAAATGGAGAGGGCTGATAGATGGATGTGCCACCCTTGTGTGCTCAATATATAACAATAAGGCAGATGACACAGCAGCACACAGACTTCCTCGGTAAATGGTATAGATTTACATAAATTGTTTCCATATAAGTATAAAGAAATACTGTTATGTTTTATGACAGTTTTTCTTTTTTTTAGCTAATCTGGAATTCTTTTTGCTGTTTGTTAGCACTACTTATTTCAATAGCCGGGCACCTGGTGCTTGCTCCCACCTTCCTCCTCGTTAGCTCGTACAAAGAAGGATCACAAGCCAGAAGGAAAGGAGAAATTAAATTAATGAGAAACCTCTGTGCATCTCGAATAGCCATTCTCTGATTCTATTTTTATATGTTCTCCTGGAAGCTGTCACATAATTCTGTAGCAGCCATTTCAAAGCATTTGTGCCAGTTAATTTATGCTGAGAAATCATTGGTGGGAATTTGACACAGGCCTGGCATGTCCGTAAGCCATCAGGCTTCAAAGGACAGTGCCGGTGTTAGAGGCAGCCCATGAGGAACACTCGGGAATGAAAAGAAGTGGACACCCGTGGCTTCTTGCTGGCTCCTCTGTCCTCCCTGTCATCATGGCCACTGGATTCACTGAGGGTTACTTTAGTCAGGAACTTTCTGGTTTAATTTAGACCCTAACCCTACCAAGTATCGTGATGCCATTTGACTGTTTCTGTGTTTGCCCCAGGACTTGGGCAAAGTCAGGGTTTGAACCAGGCTTGGCTCATGCCAGATCCCTCGTTAGTCTCACTGGAGCTGAGCTGAGACTGATGCATGCCCAGAGAAGGCCCTGTAAAGGCCCCTGTGGCATTTGTGCTATAGTTGCTTGGTATTAATCAACAGCTTCCCTCTTCCCCCAAAACATCACTGCTAATGTGTTGCTCCAGCCTCCTTGCCCTTTAAAAATAGTATTTCTCTTCCTCCCTTGATCAGTGTGATGTGGGAACTGACCCTACGATCCACCCCACCTTGTGTCTTAGGGAGGGTTCTGTCTCCGCTCTCCAGACAGGCTAGTCAGCTCTCATAGTTAGAAGGAATCCTTAAGTCACCTTATTTTGGCTCATGATTTTGGAAGTTTCAGTACAAAATGGGTTGTCTCTGGTGTTTATGGACCTGTGATGAGGCAGCACATGTGGTAAGGCCACATGGAGGAATCTGCTCTTCTTACAGGGGCTGGGGTTCTGCCTCTGTGGTTAAAAGCACAAGCTGCTCTTGTGGAGGACCCAAGTTTGGTTCCCAACACCCATGCAGGGCGGCTCATGACCACCTGTAACTCCAGCTCCAACAGATCTGGCACCCTCTTCTGGCTGCCAGAGGGTGGTGACATGCAAAAACTGCATTGCTGGACCACTTGAGCAACTGGCAAGTAGCTTCACCAGAGTCTCCTCTCCCTGCAACTGCACACTGCTCACATAATTGTGGGGATGGGGCTGGTACCCTTCTTATGAGTCTTGGGAAACACCGCCTCCTCTCTCCACGAGGGTGCTTCAGTCTGGAAGAAACAGCTCTACAATAGGAGTATTATTTAATATGACCATGTAGACCAAAATGAGGAGTAACAGAAGACAGGACTGTTTGTTTGTTTGTTTGTTTGTGACCAGCACCAGAAAAAGCTTTGTATAGTCAAATATCTTCTGAAAATGGGACCTGCCTGTGAGGACCCTGCAGGCTTGTTCTGTCACTGGCAGATCCAAGCAGATGGCAGATTTTGGAATGGTGGCTTTGATACCACAGACCCTGTGTAGGTCATCTGAGCTGTCTGAATGCCCAGCTCTCTCTGTGTGTGCATGTGTATGATGTATGTATGTGTGTACATATGTGTCTGAGTGCGCACACACATGTGTATGTGCACATCTGTGGAGGTCAGAGGTTAATCCTGAGAGTACTCCACATCAGTCTCCACACTAGTTTTTGAGACAGGTCCTTTATTGAACCTGGGACTCAGCAGTTCCAAAGCCTTAAGGACCCTCTGCTCCCCCTAGTCAGGTGCAGAATACCACTGCGCCCAGCTTTCCATGTGGGCACCAGGGATGCAAGCATAGGTCCTCATGCTTGGGCAGCAAGCACTTTGCCCACTGAGCCATCTCCCCCACCCCTGGATCCACCACTACTGTGAACGTGCTTCATAACTACTATGCTCATTGTGGTTTCACTGTAGTTACCAGTAAACACGTCATCCAACCAGTCTCGGAGTCCCTAGAGTTTTTACTTAATACTAGCATGTGAGAGTAAATGCTTATCCAAGGAAATAATTAGCAAATCATTAATTTCCTCCAAAACTGACCCTGCAGCTTAAACTTGGGTCTTATCCCAAGCTTGGTACACAGTAGTCCCCAACTTAAAATGCTCTGAGAGAATGGAGGAGGGAAGACTCAGTGCTCACTGCTGCTGCCTAAGGTGATAGTCACTGGGATACTCAGCATGCTAATTAGAGTTCATTTAATGTTACACAATCAGGACGCAGACAAGGATGCCAGCATTAGACTCGGGAGATCGGCCCGGCTGGCCCGTACATCACTCCCACTGCAAGACGCCACATTTCTGGGCAGATGCTCTTGGTGAGAAATGCTGAGAGTGGGCGTGTCCAGGGGTTAGGTCCTGAGCTTGAATCACGTGGCATTTCTGTCTGTACTCCCATCACAGGGGCGGGCTATGGGGTACTAAGAAAACCCACTTCCGGGTTGCTTCTCTGTGTTGTCCATTCAGCAGTGGTGTCGGGCACTCGCTAGCACCATGAAAGGCCACATGTTTGGCAGGTAGACTAAGGGAATGCAGGGTGGAGCTCCAGATCCCTAAATCCAGCCTGCTCTGTCACTTCCAGCTCTGTGACCTTGGGCAAGGTTGGCCTTTGTGCCTCAGCTTCTGTGTGTATGTATAAATCAGGAGAAGACCCACCACATCCACTGACTGCAAAGATCCAGATTCCATGTTTGTGAGTCCAGAGACTGGCAGGTGGAAGGGCACAGAGTAAAGCAGGCATCAACATCCAATACTTTTAGAGCCCTTAGACATGGGAGAGATTATCCAACCAACGGTAGACACTGTGTATAATTGCTATCATTTGCTAATTATAAAAATGTTCATAAAGTTTCCATTTTTCCATCTTTGTAATATTGAGGCCATTTTATCTTTTGATAACTATTGACTAAGTGATGGTCAGGGTTCCAGTCAATGACAATCCTTCCTTTACTGTTAGCTCCACGGGTCAGGACGGGGAGCTGACCCACAGTCATTGCTCTGGCTCTTTCTTGGCATTGCTGCGTTCTCACTGGTTAAGTGTGGGGGAGATGTAAAATGGGGGAGACTTGTCACTACTTCAGGGTCATTGAGAGGGTTAAGTTAGTCCATCTAAGGGCTTGGGGTATGTCTGGGTGTGTTGTAGCTATGGAACAAAGGGCAGTTGTGTGGCACACAGCTAAGGACATCAAGGTCTGTGCTTGGTGGTAAAGCAGGTGCTCATTAAATACAAGTTCTTTCATTCCTTTGCAATTCTCTCTCCCCTCTGCCTTCCACTAGCACCTGCCACTGTGACTGGGCTTCCCAGCTGTGGAGCTCTGCTAACTGGCAGAACCATGTTGGGGACAGAGGAGAAATGCCTGAGTAACTTCTGTTACTGACACCTGCCACTCTCCACCAGGAGGCTCCCACCAGGACTCCTCACAGACAGCTAAGGCAGGGACTGGCTGCCAGGCGCTCTTTTCCTGGCAACAATTTCCACTGGGACCTTGCCCACCACCGTTTCCTTTTTTATTGTCATAAAGTAATTGAGTCAAATTCCTCCAGCCAATAGCAGCACACAAAATGCATCTGTGTCTGTGTGGCAGCCTCATTAAAATTGCAGAATTATATTTTTCCTACTCTGGGGGCTTCTCTTTCTGAATTAAAAAAAAAAGCAACAAAAACCCTTTCTGTTTTATTTAGCTATTTGGAATTGGAATCTTTCTCTTGATACAACCTTTTCTCTGTTTATTCATTTGTTGGGAGTCAGGTGAGAGCTGAGCCATAGCGCATGTGTAGTGGTCAGAAGAGATCTTGTGGGAGTCACCCTTCTCCTTCCATCATGTGGGTTCAGGAGCCCAGGCTCAGCAGCAGGCGTCTGCTGGCTCAGTCCTCTCACCAGCCCCCTCAGAATCTTCCCGAGTGTGTTATACACCTGCTTCCAGAAATCAAAGAAAGCAATTTGACATTTGTTTTCTCTTTCCTTGTTGCCTTGGAATGAAGAGATGTGCTAATAAACTGGCTTTCAAAATACAAAACAAAACACTCCACACTCCTCCGGTTGTGTTTGCATTTCCCCCACGGTGTAAATACTCTTCCACTGTGGTTCTTAACAACAAGCTTAGAAAGGGTCTTGAATATTCATAGGCTGCTTGTAAAGGAATGGAAGCGCACAGCCATCTCTGTAGCCAAGTGGGAAGAACAGGCTACCAAACTCTGGTAGGCCTGGCTTTGGGACTCATTTAACACTTAAGAACTGGCTTCTACATGATAACCGCCAGTTGTGCCAGCACCATTTGTTGAAAATGCTGTCTTTTTTCCACTGGATGGTTTTAGCTCCCTTGTCAAAGATCAAGTGACCATAGGTGAGTGGGTTCATTCTGGGTCTTCAATTCTATTCCATTGGTCTACTTGTCTGTCGCTATACCAGTACCATGCAGTTTTTATCACAATTGCTCTGTAGTACAGCTTTAGGTCAGGCATGGTGATTCCACCAGAGGTTCTTTTATCCTTGAGAAGAGTTTTTACTATCCTAGGTTTTTTGTTATTCTAGATTAATTTGCAGATTGCTCTTTCTAATTCGTTGAAGAATTGAGTTGGAATTTTGATGGGGATTGCATTGAATCTGTAGATTGCTTTTGGCAAGATAGCCATTTTTACAATGTTGATCCTACCAATCCATGAGCATGGGAGATCTTTCCATCTTCTGAGATCTTTAATTTTTTTCTTCAGAGACTTGAAGTTCTTAACATACAGAGCTTTCACTTCCTTAGTTAGAGTCATGTCAAGGTATTTTATATTATTTGTGACTATGGATAAGGGTGTTGTTTCCCTAATTTCTTTCTTAGCCTGTTTATCCTTTGTATAGAGAAAGGCCATTGACTTGTTTGAGTTAATTTTATATCCAGCTACTTCATTGAAGCTGTTTATCAGGTTTAGGAGTTCTCTGGTGGAATTTTTAGGGTCAGTTATATATACTATCATCTGCAAAAAGTGATATTTTGACTTCTTCCTTTCCAATTTGTATCCCCTTGATTTCCTTTTGTTGTCGAATTGCTCTGGCTAGGACTTCAAGTACAATGTTGAATAGGTAGGGAGAAAGTGGGCAGCCTTGTCTAGTCCCTGATTTTAGTGGGATTGCTTCCAACTTCTCACCATTTACTTTGATGTTGGCTACTGCTTTGCTGTAGATAGCTTTTATCATGTTTAGGTATGGGCCTTGAATTCCTGATCTTTCCAAGACTTTTATCATGAATGGATGTTGGATTTTTGTCAAATGCTTTCTTAGCATCTAATGAGATGATCATGTGGTTTTTGTCTTTGAGTTTGTTTATATAATGAATTACGTTGATGGATTTCTGTATATTAAACCACCCCTGCATCCCTGGAATGAAACCTAGTTGGTCAGGATAGAAGAATGCGAATTGATCCATTCCTATCTCCTTGTACTAAGGTCAAATCTAAAGTGGATCAAGGAACTCCACATAAAACCAGAGACAGTGAAACTTAAAGTGGGGAAAAGCCTCGAAGATATGGGCACAGGGGAAATATTCCTGAATAGAACAGCAATGGCCTGTGCTGTAAGATTGAGAATTGACAAATAGGACCTCATGAAATTGCACAGCTTCTATAAGGCAAAAGACACCGTCAATAAGACAAAAAGGCCACCAACAGATTGGGAAAGGATCTTTACCTATCCTAAATCAGATAGGGAACTAATATCCAATATATATAAAGAACTCAAGAAGGTGGACTCCAGAAAATCAAATAACCCCGTTAAAAATGGGGCTCAAAGCTAAACAAAGAATTCTCACCTGAGGAATACTGAATAGCTGAGAAGCACCTGAAAAAATGTTCAGCATCCTTAATCATCAGGGAAATGCAAATCAAAACAACCTTGAGATTCCACCTCACACCAGTCAGGATGGCTAAGATCAAAAATTCAGGTGACAGCAGATGCTGGCGAGGATGTGGGGAAAGAGGAACACTCCTCCATTGTTGGTGGGATTGCAAGCTTGTACAACCACTCTGAAAATCAGTCTGACGGTTCCTCAGAAAACTGGACATATTACTACCAGAGGATCCTGCAATACCTCTTCTGGGCATATATCCAGAAGATGTTCCAACCAGTAAGAAGGACACATGCTCCACTATGTTCATAGCAGCCTTATTTATAATAGCTAGAAGCTGGAAAGAACCCATATGCCCCTCAACAGAGGAATGGATTCAGAAAATGTGGTACATTTAACAATGGAGTACTACTCAGCTATTAAAAAGAATGAATTTATGAAATTCCTAGGCAAATGGATGGACCTGGAGGGCATCGTCCTGAGTGAGGTAACCCAATCACAAAAGAACTCACATGATATGTACTCACTGATAAGTGGATATTAGCCCAGAAACTTAGAATACCCAAGATATAAGATACAATTTGTAAAACACATGAAACTCAAGAAGAATGAAGACCAAAGTGTGGACACTTTGCCCCTTCTTAGAATTAGGAACAAAACACCCATGGAAGGAGTTACAGAGACAAAGGTTGGAGCTGAGACAAAAGGATGGACTATCTAGAGACTGCCATACCCGGGGATCCATCCCATAATCAGTCTCCAAATGCTGACACCATTGCATACACTAGCAAGATTTTGCTGAAAGAACCCTGATATAGCTCTCTTGTGAGGCTATTCTTGGGCCTAGCAAACACAGAAGTGGATGCTCACAGTCAGCTATTGGATGAAACACGGGGCTCCCAATGAAGCAGCTAGAGAAAGTACCCAAGGAGCTAAAGGGATCTACAACCCTATAGATGGAACAACAATATGAACTAACCAGTACCCCCCTGAGCTCGTGTCTCTAGCTGCATATGTATCAGAAGATGGCCTAGTCAGCCATCAGTGGAAAGAGAGGCCCATTGGTCTTGCAAACTTAATATGCCTCAGTACAGGGGAATGCCAGGGCCAAGAATTGGGGGGGGGGGGCATGGGGGACTTTTGGGATAGCATTGGAAATGCAAATGAAGAAAATACCTAATTAAAAAAAAGGAAAAAAAAAAAGAACTGGCTTACCTGAAGCAGGGGGATTCCTGGAGCTTCCTTTATTGGGGTGACAGTGACCTCATGAGATAGATGACAGATGCAAGGGAGAGTGACACATGTCAGGAGCCTCAAACTCAAAGGCCATATCTATCGGCCAAAGCCTAGGTTGAGTCTCAGACAGGCACCTGAATCTGCCACCATAGCTTGGCTGCAGGTGGGGACCGACAGAGAACTTCACTGGTGCCTACAGCAGCTAAACCAGAATTTCCGAAGATGTTGGGCAGCTGTGGATGGCTGGCATGTCTGTCCCCTCCTACCTGTTGTACACATGGCAGCCCCTACAGAACAGCTTCCCTGCCCCCTATAGCCTGGCACTGTGTGATAACCTGGTTACTGTTCTTTGATCGGGCTTTTTTGTTGGTGTTGTTTTCAATCTTTCTCAACCCTAATGGCTTGGTCTCTAGGTACCACTTCTTCAGCCAGAGCCCTTCCCTCTGTAGGCACGACCCACCCCTGGTTTTGTCTTGCTCTGGGGGGCTGCGAGTGTGTTTTGTTCCACTTTTGTCTCTTTAGTGAGGATGGCTCAGCTGGGGGTTCATGAATTCTGAGATTTTACCCCTGGCCCCATTTTTCCCTATGTCACTCTCTAGCCATGGGAAGCTTGTTGGAGATCCTAAATGTGCCGTGTCCTCTCACACCTTTGGCAATGCTCTTTCCTCTATCCATGATGCTCCTCTGTTTCCACTGAGTGGCCTTTCACCTCCCAAAACTCAGCTTGAGCTTGTCTCCTGAAGCCCTCTTTGCCTACCTAGGAAATAGAGCACACGCGTGCTCCTTGAGGGTTTAGAGACACCCAGGAGACAAGCCCCTGAGAATGTCCGCAAGGGGTGTGTAGATTATGTTAATTGGGGTGGGAAGGACCGCGCCACTCCACAAAGGGTAGTCCTAAACTGAATAAAAGAGAGGTTAGTCGAAGGCGAATGTGGGTGCTCACCTCTCTCTGTCTCCAGATTATGGATGCAGTACACAGATGCCTCTCGTTTCTGACGCCATGGCCCCTTCGCCATGATGGACTGCACCCTTGAACTGTGAACCAAGGTTGATCTCTTCTTTCTGTCTTAGGTCAGATATTTTGTCTCAGCAGCACATAAGGTAAAGCAAGACTTCTGCACCCACCCTCGGTACGATGCTGCCCTTAGCTGCTTAGCTGCTTCGCTTGATTAGGCAAGGATTCATTTGGTGATTTTTCTGGTGAACAAAAAAATGACGGAGCTGGGTTTATGGATTGGAGAGTCCAGATTGTGCCTTCCAGGGTCAGAACCGCATGGGAGTCATCTGTACCCCTGGCGCTCTGCAAGGGGCCATGCATGCAGGGTTTGGTTGTGTTTGGTTGTTTTGTTTTTTGTTCTCCTATTGGAAAGGCAGGTGGAAGGATGGGTGGCTCTGTGTGTGTTCAGGGCTAAAGGACGGCAAGAATGACTTCCTGACTGACTGATTTCCAAAAGCTTCATAGGGAGTTCAGTTCCTACCGCAGTTCTCATTCGTGGGCATTACACCACGGGCCGCTCTCTTTAAAGGACTTGACATTAACTTTGAAATAAAACATTTTCTCTCAAAGTGTCCAGGGTGGAAGCAATAAACTGAGGTGAGGGTAGGGGGGTTGAAGTACTTAGGGTCATCTAGGGTTATTGTCAGTTGTGGGTTTTTTGGGGGAAAGGGGAGGGAGAAACTGGCTTGCAATGTTTCCTGACTTTGCTCAGTGTGTGTGTGTGTGTGTGTTCCCGCACACGTATACATGTGCACTTTGGTACAAAGTATGGCACCCAGGACCTTGCACTGGCCAATGCTGGACCACTGAGCTCTCTGCTCAGGCCCACTTGTGCACTTGGTAAAGTAGGTATCACACAAAACTTAGGAATGAATGAGCTGCTAAAAGCAAATCTCATTCAGCCAAGAAACTCTGATGTTCTGTCCCCAGCTCCTGAAAACTAACTGGGACGCTTTTGGCAATGCTTCATTGTCCCAGGATACAACATATCATTTTTACTGATTACTGTTAGCTACGCATGTGGTTGTCTTGTTGAAATTTGAAAGATCTTTGTGAACGCTCCTTTTGAAAGAAGGAGACTCAGCCTCAGAGACTAGATCACTGCCTGAGGTCCCACAGTCCAGTAAAGACCAAGCCACGCCCATGTTCAGCTTCTTTTTTTTGTTGTTTGTTTTTCCCACTGTGCTGGGCTTGCTCAGTGCTTGCCCAGAGCTCAGGATCCTGTGTGTGCTGGGCAAAGGCTGAACTCCAAGCCACACCCCAGATGCCTATGGCTAATTGATACTGTTTTATGCCACAGGCGTTTGTATTTTAATGAAACAGCACATGGAAAATAATGAAAATAATTTAAAGATATGCATAAGAACAGTATAGATTTGTATTAAGTGCCAATAATACTTCTCTTATATTATATAGCCTTTCCACTTGAGTTCACTTGAAAAAATAAATTTAATATTTCCCTGCTCTACTGGTGAAGCCCTAAATTCTAAAATTTCCCCAAGGGCAGGAGCTGAGCTCTCCAGCGATCACTCCTGGTGTAACCAGCTTTCCTGGGCTATATTTATCACTTAGTTAATTTGGTCATAGGTTTTCTTCCTTCTAGGAAGATAGTAATTGTATGGAATCGCTTTGGTTAGGGATTTATAAACGTCACATTAATTTGGTCTTTTTTGTTCTCTCACGATTAGCTATTTATAAACTGAAGATGGATTTTTTATTCTTTGAGCAGACATGAAGAAAGAAATGGCTGGGATTATAGAATCATTCATGTAACAAGCACTTCCCAAGCCTCTCCTATGTGTGGGACAAATTTCCAGGGGAGCTTTAGAGCCAGTGTCGGTCTGTGTGGTCTTACAGGCTAAAGAATGGGTTAGACCTTTGACAAACATGGAGGAGAAGATTTACGGGAAGCCACTGGGATGTGCCCCAGCAGGTGCTTGCTGTTCTGGGATATGGAATGCTCCAGAGGCTCGTGTATAAGCTTAGCTCTAAGCCTGTCAGATGGAGGAAGCTCCAAGAAGTAGGGACCAGTGGGAGGTCTTGGGCCACCGAGGGCAAGCTCTCAAGGGGGAATTCTAGGGTTCCAGCCCTGTCTTCTCGTTCTTTACTTCCTAGTTGCTGCGGAGTGAACAGCTTCCTCCACCACAATGTGCTGCCTCCCACAGTCCCAGAAGCAGTGCATCCCCATCATGATCTGTAACCTCTAGAACCATTACCCCAAATAGACTTTTAAGCACATTATCTCAGGCATTCATTGCAGTGAAGGAAAGCTGACCAAACACAGCCACATAGCCAGATGTGGCTTATGTCCATAATCCTAGGACTTAGGAGGCTGAGGAGGGAGGATTGCCTAGAGTTCAAGGTGAGCCTGGGCCATAGACAAGGCCCTGCTTCAAAACATAAACAAACATGAAAAAACTTTAAGCTTTTTAAGCTCACAATTTGGAGTATTCAAAGGCACAGCAATGGTAACAGCTGTGCTCTGGTGAGGGTCCTCTTAAGGAAAGTGGAAATGGTGGGAGAAAGTGGTCAGGCCTAGATACACAGTGTATGTAGGGTGCGGCCAGGTTCAGGTTAGCATCACACTCTCCTGAGAATAGCCCTAATCACTGCCAAGGGCATCCCGCAACCAGCCAACGGCCCTGCCACTAGATCCTACCCCTCAAAGGCTTCTTACTACTTCCCAGGCCACTAACCTGGGGCCAAGTCCCCATCACATAGGCACTCAGGGAACAAACATGTCCAGACCATAGCAAGACAGGACAGCGATGGGAGCCAGTACACATCCTCTTTTCTATGAAGTAATCCTAGTACAGGAGGAGACAGACAGATTCGTACTGTCTTCTGAGCCTCTGTAGGTCTAATCTGACCTATTTTGACCATTCTTGGAAACCAAGAAGATCTTTGAAACAGCAAATTTTCATATGCTAATCTATGATAAAATATCATTACAAAGTAAAAGGCTTTTGTTTTCTGCTAGAATGACTTGAGCATCAGTGAGCAGATGAGGTGAGAGTCTGGGAAAGCGACGAGCCTTTCCTGTGTCCATCAGGATCAGCCACAAAGATCTAGTCCATCAGTTAATCCAGATGGTCTTGAATAGTGTCCGTGAGGCTCTGTGCACCCAAGGAGAGCTGGGCCACTCTATCCCAGCCTTGAAGGAGGGAAGTAAACAATTGTGTCACTGTTGGGCCCTGACAGTCGCAGGACACACACCCTCTGGGCATCTTTGAGATAGCCGTTGGCACTGTTCTGTGGATACTCCCTCAAAGACTCATGGGCCAAGGTCATGCAAGATGTGTTACAATTACCGTTTCTCAGCTCATACTGCTGAGTGCCCTGTGACCTTCAGCACTGCCAAGGTTGAGGGACTAGTCTGCTGGGCACCATTCCAAATTCTGTAGCTGTAGCCTAAGTAATTGTAGGGACGGTGACAGCTCACTCGCTTAAGGGCCATCGAACTCCCATCCTTAGCTGTGGACCAAGTCATGGAGGCACAGCTCTAAGTTCAGTAGAAGCCCCGATAGAGTAAAATGGTTTTTAGTTGCACTGGAACCAGCTGGTTAGAGATAGGTGTGACATCTGAAGAGTCCTTCCTGTAGAGAGCAGGAGCCTGGGGGGGGGGGGGGAGAATAGGAGCAGCCTGCAGTAGCTGTGTGGATTTGCAGAGAGATGAAGTGCTAGAAAGGTTGACGATTTGCTTGGAAGCAGGGTAGGCAGACTCCCTGCTTACCTCCCAGAGACAACCATGGAGTGGGGGTGAGGGAAACATGGAGGGGGGGCGTTGGTCTGTGTCCTACAGAAAAAGGTGACAGTCCCCAAGATGGGCAAAATCAATGTGAGGCAAGGTGCCTGCAGGAATGGTTGTTAGAAAGGAGCACTTAGAACAAAAGTCCTGAGCCCCATCCCTGCTCTCGTCAACTGGCTGGCATGGAGCTAGGACCCACCAGTAAAGAGGCCAGGAGCTCAGAACGAAGGCTTGAGAGCAGAACCGTTTTTATGAGGGTGACAGCAGGAAGAGCAGCGCCACAGGAAGGGAATCAGCCCTGTTCTGGACAGGTCAGCTGTAAAGCACGCGTCAGCGCTCAGGAAATGTCACCATTATCACCGTGGTCATCATCACCGCTTTCACAGCTGTCAGCTCATCCGTCAGCAGCACACACTGCTAAAGGTGAGGTCTTGTGGGGAAAGCGGAGCAGTAGAGAGGAAAGGGAGAGAGCAGCCCTTCCTCCACCTCTCTTAGAAGCCAACACAGAGGCATTTGTGGGTACCCAGCTCTCACATTTGTGACAATGTGTCGACTTGAAGGTTTCCTAAAATTAACTGCAATTTCAGAAGTGAGGTGCAAGCGCCAGTTATGCCTGGCAACCCTGAGGTCCCTACTTGAGAGCTCTCACACACACTAAGACAATGACAGGCACTGCACCGTTAAAATGTTTTAATGGAGAAAAATGGATGTGAACAGCAGCATCTTAAATGCATTAGTTTTCGACATTGTGAAATTAATTGGCTCCCAAATATAGCCCTCTCCTGTAGTAAGTGGAGCTCCGGAGAGCCTCCAGTTTTCTCACTGCCTGTAGCCAACATCTCTGGGTTCCATGGTGAATAAAGGCCTCTTTGTTTAATTAGAGTTGAATAGTGTTTGAATAAGTTGGTAATCCAATTAAAATTATATTTGCAGTTTATGCAAAATTTAAAAAAAAAGTGACTTGTTCAGCAAATGTCTTATAAAGCTTGCTCTGTATGTAGCCTGCAGTGAGCTGGAGGCGGGGTCTCAGTGTGGCCTAGGAAACAGGCTGGGCTCTCAGAGAGCCCTGGCCTCCAGCATGACACCAGCACACAGCATGGGGAGAGATGGTTCAAGGTGCTCTCAGGGCTCAGAGGAAAGTGTTTGCTGTGCCTCAAGAAGGGGACACTTCAGTGCGCTCTGAGGAGAAGAGGAAGATGCCACTCTAAAAGGGATAGAGAAGATCTGAAGTGCTGACGTTGGGGGCAGGGGTGATAGGCACCTTGGCAGTCCCCATGTCTGATCAGGTGCAGACTAATAGAGGCAACAGGAGACAAAGATTCCAGGAACTAAAAGAGAGATGAAGCAAAAAAGAGGGCTGGGACTACGGCTTAGAGGTAGAGCCTTTGCCTTGCATGTCCCAGGGCCTGGGTTCAATCCTCAGGGAGAGGTGAGGGAGGGGTGGAGAAAAATAGGTCAGAAACACATCACTCAGATGGGGAGATGGGGCATTAAATAAGAGGGCTAGGGAAGAGTGAGGGGCTCTATTAGTACACAATTATATATAATAATAAAAAGGTCTATGATTATCAATCACAAACTCAACAAACAACTTTTGTCCATAGCTGTGCTTTCTGAGACTGAGTAGCCATCTGAGCCAGTCCCCAGACAAGCTCCATGCTAGGACCCTCGAGGAAGGGAACTGCCAAGAAGGGGCTGGCCCTTCCGCACAGATCACCATTCCATGGAGTATAAAAGTCTCTCTTGCCTTCAGTGCCCCCCAAGGCACCCCCTAGCCCCCAGCTATCTTACCTGCTTTGCCTCTCCCTCCAGCTGATGCTCCTGCTTCCTCTCCTTGCTGGCAGCCAGGCTAGGCCTCAACTGATGAGATGCCTTTCAGGGCCTCGGTTGCACCTGCTGACCTGCAGTCCTCAGGCTGGGCTCGGCTCAGGGAGCACCAGAGATTTCCTCCATGCACTTTTTGTCTGTTTTCTGCTTTTACAAAATGGAGCATCTATGTTATTAATCATGAAACATTTTAACTCTCCAGACAATACAATGGATAACTATGTAATCTCCATATCTAATCTCCATATCTCCAATGCCTTATCTATTTCAGATTTCTGTTTTTTCAATTTTGAAAAGTTAATTATATGCATACTTTGATAGTTTGCATGCATATAATTTTTATTATAACTATCATTCAAAAGTCACCATGTTCCATAAAGAATCATAACTCTCTCTTCTTTTTGCCAACGACACATACATTCATAGACAGTACACGTGATTATTTTATACACCGGTTTTTAAAATCTAAATGACACAACACTGCGCTGTTTTAACCAGCCTTTCCCCCCAGCACTGTGTTTTGATGTTTACTGCATGTGACATATTTAGACCTCTGCCGGGTGTCCATTGTTCATGCTGCTGGCTACACAGTATTTCATCTGATAAACCAGTTTCTCTGTTCCTCATTAGCTTGCTCTTAGCAAAGAGGGGTCAAGCGGCTCCCCTCCCCTTCATTGTGACAAGCAGAGCCACTCTAAGTGACCTTCTGTGTGTCCCTGGTACCCATGTGTAAGAGGTTCTCTTTACTGGGGCTACAGTAGAAATAGGCTCGGTACTGATGAATGCTGCTTATTTATTATGTTATTTTATGTTGTGTTATTATGCTACTTAAAATGTTATTTTCTCACACCAAGACTTTAGGGACCTGGTTATCTGCTCCATTCCTTGAACCTAAAACAATACCTCAGATATCTGTTCAAAGAATGGACACACTCACATGACACCTCAGGGTGACTGTACTAACTCACACTCCCACCAGTTTGTGTAAACACCCCCATTTCTGACATTCTTGCCAATACCTGGCTATGGTATAGGTTAATGTTTGCCTGTCTGACAGCATCATTGTCACCTCATTTACATTCCTGGGATTACAAATGAGCCTGGCTGTCTTCAAGTAGAGTTTTCGACCACTTAGATTTCCCCCTCTGAGTTACCCTGTCTGCCTTCTCTGTAGTTTCTGTTTTCTTACAGTTTTGTAGACATGTTCTCTTCATCCTGACTAAAAAGCACCTGATGGTGTCTTGGGCCATGTACAGCTGAGGCTGGACTTTATAGTTTGCCTATTGACAAGTACAGGTTCTCAATTTATTTATGCATTTTAACTCCTTTTTGGTTTGCTTTTTACAATAATTTTTTGAAATAAATATTCTAGCTTTTTAAAATAAATTAAAATTTTTTTTTATTTTATGTGCTCTGGTGTGAGGGTGTCAGATCCTCTGGAACTGTAGTTACAGACAGTTGTGAGCTGTCATGGTAGGTGCTGGGAATTGAACCCAGGTTCTCTGGAAGAGCAGCCAGTGATCTTAACTGTTGAACCATCTCTCCAGTCCCTTTTTAGTTTTGATACAGGCAGTTCAAACTGACCTTGAATTCAATTTGTAATCCAGGTGGTCCCAAATATACAATCCTCCTGCCTCTACTTCCAAGTTCTGGGGTCACAGCTGTACACAACCGCTCCCAGCTTTCTAATTTTGTAGCCTTACCACATGTTTGCTAAGATTGACAGTTTTACCTTTCCTTTCTTTTTTATATTTATTTATTATTTTTTGTTTTTACGAGACAGGGTTTCTCTATGTAGCCCTGGCTGTCCTGGAAATCACTCTGTAGACCAGACTGGCCTCAAACTCAGAGATCCATCTGCCTCTGCCTTCTAAGTGCTGCTAAAAGCATGTGCCACCACCATGCCTGGCTCTCCCTTCTTCTTTTAAAAATACTACTTTATTCTCATGTTCACTATGTTCATAATTTGGGATCTTCTAGTATTTGCTGTTCCTAACTGTGCCAGTGTGACGTCAGCCGTGGGTTCTGGCAGGAATCTGTTGTCAGGTTATCATTTTTGCAATACTAGGATAAACATTCACAAGTATAGATTTTTTTTCATACTCTACTGGATCTGTTTCTAGATAGCACATCTTTGGTTCTCAAATGTACCCATTCCCTTAGGGTTTGGTTTATTCTCTTGAAAACTCTGTGTTTTAAAAATATTCTTAGGTTAGAATTTTATGTTTCACTTTGTCATTTTCTCAGGGAGAGGCATCTCTCTTCATGGTTTGTACTGTACTCTTCAGCTGCCATTGGTTTGCACAGCCAAGGAGTCACCAAGCATTTCAATGCCACTGTTAGATGCCAATACAGTGGAGTAGAGACAGAAGAGGTTTAGGAGTCTGAAAAGTCATTGTTTGACAAACACTTGTCACACAATTAGTGCTAATGTCTTGAAAGCCCTTGAAGACAGTGCTATGGGGATTGGTGGGAACACAGGGCTTACAACTCTGGCTCTATCGGTTACTGACCACGTCACTATGAGGGAGTTTAAGGCCCCAGTTTATCCCTTAAAGCAGCACATTGATTGTGTGCTTCACACAGCGTATCAGACTATATGTGG	GGTCCCACCCCAGTCCCTCTGGGCCCCTATGCAGGCTGGGCCCCATGGATGTCCTCTGAGCCACTCCACAGGATCTCTGTAGAACTTACTTTAACTGCCTCATGCAAAGCAGCCTGCAAAAAAAGAGTTCCTTGTGCTTTCTGCTTTCAG	CTTTCCAGATATCTATATGGACAGAAAACACAGAATTCCTCCAGTTTCTGACAGAATGTCTTCATGGAAGCATAAGGGTTCCTCGCTTTCCATAGTCAGG	TACTGACTAGTCAAGTGCACATAGTGGGGCTGATCGTCTCTTTACTGCCACATCAGGGTGTGGAACAGGGAACTGGACAGGGAATGCAACAAAAGGCAATGAAAGCCATCCCCAAATAAGCCATGGGCAGTGGCACAATCCCTGTAATCCTAGCACTTGGGAGGCTAGCCTGGGCTACGTATCAAGACTATACCTCCAGACAAATAAATCCCCAATTCACCCTTGGTGTAGGCAGAGGGATGTGAACTCGGAAGAAAAGGAAAGGCCTGGATAAGAATCCTTGTTCACCCATTTTCCTGACCCACGACTGTGGATCCTCAGGCTTATTATTTACCTTAAATGTCTGCCTGCCTGCCTGCCTGCCTGCCTGCCTGTCTGTCTGTCTGTCTCTCTGTCACACACACACACACACACACACACACACACACACACACACACACACATGAGGAAGAACGGAACAGGAAGTCTGGGAAGCAAGCAGCATGCTAACAATTCCTCCAATATTTTACCATGATCCAAATGCTGAATATTTTGCCCCTTTTGTTTCTTCTTTTTGGGATCTTTTTGATATCTTTTTTCCTTGAGCACATATTGACTTTATAATTAGGAAGATAGAAAATAAGCCTGAAAGAATAAAATAGAGGGAAAAAATGCACATTAAGAAGCAAGCATAAGTTGGCACTGTGTAAATGGTAGCTATTTTTACTAATTAGTCATTATGCCTAATAATAATAATTAGGAGTAATGATTTCCTCTGGGAATGAACTTGTGCATTTGTTGGTTGGAGGTTGTAGAAGACTCATGGCTCCCTTGCCGAGAGATAGGGACCAGAGTCCCCTTCCAATCAGGCTGCCCCTTACCTACCTTCCTGGCTCTCCCATAACCTCAGCTCCCTGCTCAGCCTCATCCCATCGTTGGTGCCGCACATCAACCCACATAAGTCTACAGTGTACAAAGCTCCTGTGCCCACACAAACGACCATCACTTCTACCGTGGCAGAAAGTGAGACAGATTGCTGTCACCCCTCTGCTGATGGTTTTTCTCTAGAGGACAGTGAGAGCAAGAGAATTGGGGGTCTCATCTGCTTCCTCTGTGTGGGAGGTAGAGAAGGTACCCCACGGAGACTCAAACATCTAAAACCACCTGGATGTTGCTGACTGGAAAGAGTTCAGGCCCCAGTGAGTTTCTCTTCAGTGATTCCATCGGCCAGGAGGAGAATTTAGACTAAAACTCCAGCCTCCTTTAAGTCCCCACCAGAGAGAAGAGAGGTTCTATATTAAGGAAAGAGTGGGATTCCTCGGAAGCTTTGTGAGATGAACAGGCAGGCAGCATCTCTGAACCTGTGTTTTCAGGCAGAAAAAAACCAAGCAATGGGCACAGCTGGATCCCAAGGTCCTCGATGTTCTCAACCTCATGACATGATGATTATAAATAGAGTGGACTCTGGGAAGAGAGTGGACTTGGATGTTTTCTGTGCTCCAAGGGCAAGCTGCCAAAATGTGATGGATAAGACAAGAAAGGACAGGAATTCTCTCTGGGGCTGACACTGATCGGTCCAGCTCCCAGAGGAGACAAATGATGGGAAGACTTCTAGGTGGCTTCTAAAAGGAGAGGAAGCAGGCTCTCCTCAGATCTCATGATCCCAAGACTCCCCTCCCCAACCCCTTGCACCCAGTATCTTACTTACTGTGAAGAGACACCATGACCAAGACATTTAATAAAAGAAAACACTTACCTGGGGGCTTGCTTGCAGTCTCAGACGGTCAATCCATGTGCTGGTCATGCACATAGAGCTGCATTCCGCACAGGGGCTTATGAGTGCTCCATTCTGCACAGGGGCTTGTGAGTGCTCCTGTGTGTGGAATCTGAGGAGCAGGACACCATCAAACCCTGCTCTGGGAACTGGTGTTCTCTATAGAGGGTGAGGAGGTGAAGGATGGAGATGGATGAGAAATGAAATGAAGGTGTAGAACTGAGCAGTCAGCCTCGCACTCCCAGGTTCAGCATCTCGCCGTGCAACCAACCACACAGTGGAAACACTAGGGAAGGCTGTATCTGTACTGACCATGTGCAGACATTCCCTTGCTTGCGGCAGTTTCCTAAACAATACTGTGTATCAATTCTCTCTATAGCATCTGCATTCCATTTGGTATTGGGATCTGGAGAGGACCCCATACATCCAGGAGGATGTGAGCAGCTTCTCTGCAAATATGACGCCATTTTTTTTTTCATAAGGGATTTGGACAACTCGGGCTTGAGGCTCCCCACCATTGGTCCTGGACCACATCCCCATGAGCCCCAAGGAATGATAGTACACCGTTGAAAACAGAGGGAGAAGTCCCTGGAGGTTCTGAGGAAGCAGGGTGCCAGCAAAGTGCTCAGGGGACATCAGACTAAGAAGGAGTCAACTGAACAAATTTTGGTAGGAATGATGGATCGATTAGTGGGTAGGGTAAAGTCAGAGGTGACAGGGTGGGCTGTGTTCCTTGGATGTGATAGGAAGGATGTTTTGGAAGAGGATGTGCATAGTGGCCTGACTGACAAAGACATCATGAGAGTTCAGGTATCTCTTCGTGGTGACAAAAGGTAGGGGTGTCATAGGAACCTGAGGGGACAAGAGAGAACAGGGGAGAGGACTTACTTGGCCATCTCATATTATGAGGGCATGGGGAAAATTGGTTTCTCTAGTATCTAGCCACCAGGTGAGTAGAGATATCCCTTCCAACACACACACACACACACACACACACACACACACACACACACACACACACGCATGCATGCACGCTAGAGGCTTGGGTTCAGGAGAGAAGCTGACCAATTTACCAGTGACTTGCCCAAGTATACACATGTTCTTGAAGACATTCTTTATCCTACATAGACAATGATGGGCCAGTGTAGCCTCATGGAATGTCCATCAGTCTCCAAGCAGAAGGACATTCTGACACAGGTTGCACATAGAGAACCCCAAGGGCACTGTACAGTGAAATACAGCAAATAGTGACTCGTCTATGGGGGAAAGTCCCAAGAAGGTGGCACAGGGGCTGCAGGGAGGGGAAGCAGAGGCTTGTGTCTCTATTTTGAAAGAGGAAAGTCTCTGGAAGTTGGTGGTACTGATGGCTACACAACAAAGAATCTCTCTGACATCACCAAATTTGGCAAAATTTAATTTAAATGAGTCAAAAGGGACGTTCTCTGTCAAATGGAGTGCGTCAAATGTTAATTTATTGTTGAGGTCCTAGGGATCGAAGCCAGGACCTCACTCATGTTCCGCAAAGCACCCTGGTGCTAAGCTGCACTCCCCGGCCTTGGTTTACAAATTCAAACAAACAAACAAACAATTTTAAAAAACAATTCAAATTAAATTTTCATCTGCTTACTTTGTGTGTGTGTGTGTGTGTGTGTGTGTGTGTGTGTGTGTGTGTGTAAGGTGTTATGTGTGAAGCCAAGAGGATAACTTGTATAAACTGCTTCTCTCCTTTCACCATGTGGATCCTGGGACTAGAACTCAGGTTGTCAGGCTTGGTGGCAAGCACCTTTATCTGCTGAGAAAAATTAAAAGTCTCCTAAGCAGTTTTCTTAGAGTCAGGCATTTGGAGTTATCTCCCAAAGCTGCTTTCACCTACCTTGCCTCTTACTCTGGGTGTGGGGCGCCTGGAAAATTCACCTTGCCTCTCTAAGCCTGTTTGTCCTCACCTGTAGAGTCATGGGGCTGGGGAGAAGACTGAAGACATCCACACTTCGATGCCTAGGACAGAGCAAACCTTTTGCCATTGGTCAATTTGCTATTCCCATGCTGGCATAGCTGGGCTTAGATAGACATAGCCTGCTCCAGCGCTCATGAGCTGTGTGACCTTGGGCTAACCTCTAATTTTCCCGTACCTTAGTTCCCACCCATAGAGAGGGACTGGTAATCCCTGACTGACAGAGTTGATGTAGGACTTGGTACAACCATGTACAAAGCCCCCAAGGCAGGGCCTGCAGGCCATGGCTGATGACATTAGTTGTCATTGTGTGAGCACAGAGTCACAGATAGGCAGGAAGAAAATTAGCATGGCAACACGACACGGCATCTCTGGCTGTTGTATAATCCGTTTCCACATCTATTTCATGTTACAGGCAGAAAAGGCTCAGAGCAGATCTGCAGAGTCCTGAAATTATCCCTCTTTGCTCCAGAAGTGTGTTCGTGTCTGAAATATGTATATATTTGCAAAGAGACAGGCCTAAGTAATGTATATATTTGAAATATGTATATATCCTAAGGAATGTGTACCAAGCCACTGTCCTATACTGAGCCCCTTGCTCCATCCTGAGGGCTAGAGATGACCTCAAACCAGATGCTCTCTGCGAAGAGCTGATTGTGGCCCATGGGAGAGCTGAGGATGCTGTCGCAGCCCTGAAACCTATATGCCAAGCCACCTTGGACAAGTCAAGTTCCTCCTCCAAACTTCAGTCCTTGCCTGCATACAGAACAAGCGTGCTGAACGTGGAACTCCCTGTGCCCAGAGCCTTTTCCCCCCTTATGGAGAGCAGACTTCAGGGTGTCAAATGTTATATTGTACGCACATCCCTCTGCACCATTCACAGTTGACCTTGGGAATCTTACCTGTCAGCCAGGATAGGTCTGACCCCTCCTCCCCCATGCATGTAGGGATCACAGCATCAGACTGCCCAGGAAGAGAAAGATACGGGGTCCAGGTAGAACGCAGAATACTGAGAACTGGAGAGGGAAATGAGAGCAGAGATACAGGGCAGTGGTCTCCTGGTGATACAACTGGAGAGGGACTGATGGCTCACAGCCACAACAGACACAAGTCAGCAGGGGACCTGGGTAAAGCAGGACCCATTCCAGGTCCCCTGACTCCCAAGCAGTTGAGACCTGACTCCCAAAGCATAGCACACAGCTGCCATGGTTCAAGTAAACTGCCCTGGGAAGATAACAGATGCTGGGGCAGACCCAGTGCCCAAGGCACAGAGGACCCCCCTCTTCTCATGCCCTGTCCTATCCCTGGGAGCCTCTGCTCCTGGGTCCAGGCCACTCCTCTACATCTCAGACCATGACAACAGCGTTCACTTTTCTTCTATTTGCATCTTCCTTCTGGTCTTCTCTCTGTCTCACGCCAAGGCATGGTCTGCCCATCTCACATGAGACACTCTACTTTATCTACTTTATGCGGTCTTATCTCAAGCTGGAATTGAATCAAATCCAGCAAAGCTCCGTTCAGATCCTGGGGATCATCGGTGTGTGCACTGGCATAGTGTAGCCTAGTCAAATGCTCAGTAAGCAACCAAAGTCGATTAGCACTGTCAGAAAAATTGCAGGTTATCATTCAGCCATGCCTGCCATCCATATGTATGAAGCCCGCAGTCCTGACTCCCTTGTGGAATCAGGCACAGCCATTAAAGGAACCAGTTTTAGAGACAGTGTTAACAGTGTTCCCCCAACCGCATTCCTGTAAGCGGCAGTCAGTGTTTTCTCAGGTCTCAGGTCTGTGGCAACAAAGGAAACTTCTTGGCTGTCTGCGTGTCCTCAGTGCTTGCAAAGATTTTGATGGGCTCCAGCCACTTAAGAAGTGGGTCACTTGTAGAAACGTTGGGCTTCAGTGAACGCATCAAGCCTGTGTGTAGGAAAAACATGCTGTTTTCTCTAGAGCTGACCTGAGACGACCAGCTTGTTCCTGAGAACAGATGTTTTGTGAAACCCACTGTGACAGGCTCATCATCTTGGGCTGGAGATGGGCCAGCACTTAGTCACCAGCCTTGCAAGGACACAAACGCCTCTGGGCTGTCCGCTTGTCCCTGGCTTGCAGGGCATGTGCCACCCTCCAGTGCTCAGGATCTGAAGTTAAACAGTTTACCAGTCTGGGAATGGAGGTGGCGACAGTGGCAGCAGCTAGCAGGTGTGCCTTGGGTAAGTTGTTTCCAAGGTATCGTCTGGGAATGTTCTAGAATAGTTCTGTGCACCTGACTTTCATGCAGGGCTCACTGTGCACCAGGCCCTGTTGAAACTGTTTCTATGTTATTGCAGAATAACCCTCTATGACCATCCATTCCAGAGAGGAGGATACTGAGGTCTGCTGGTCACTTCTAAGAGCTGCCTCCCAGTCACCAACAGATGGGAGGTGAGGGGCAGGGGGTCACAAAGTCACAGAAGTGGATCTCCTCCTGGTTCTGGACCCAGAGTACAAATTATGTGGCCACAGCTCTTCTGATCATTTGGAGAGAAGCAGCTTTGGATGGCTCTGGTTTGTTTCTTGGTAATAGCACCCCAGTCCTGTCTGTGTGTGTCACCATTATGCCAATCTATACATCAGGACACCTGTCACTAGATTTAGGGTCCTCTAAATCCAGATGATCTCAAAGCTTTTAACTTGTTTTTGTTTTTTCCTCTGCAAAGATTGTCCTTATAAGGGCCTGGACAGTCATGGTCTTGGGGATTAGAACCTGAAAATGTCTGGAAGGTGAGGCACAGTTCAGCCCTTAACTAATAGTTTCTTCAAGGACATCTTGCCAAGATCATATAGCAAGATATGGTCTCTCTACAGCTGGTCAATGTGACTATGGGTTATTCAGCTCTAAATGGGACATGTGTATCATACCCCTCCTCTCAAGGCTACAAGATTATCAAGGAGTAAGGTAGAACGATTGTAAGAGGTGGAGGTAGTGGGCGACTACAGTGAAATAGTGTTTGCTGGCTACAGTGGGCAGTCGCACATCTGAACTTCAGCAATGCAGCCCCTAGGAAACACCCATGCTCCAGTAGATGGGCCCACACCCATGTGCACATAGGAAGGGCTCACACCCATGTGCACATAGACACCACTGAGTGGACTCTGAGGTTTATAAAAGGACCACTCGAAATTCAGAGAAAATAGTGGGATGGAGGTGGGAAGGAAGAGAGAGTAGGGGAGGGGAGGAAGGAGAGGGGAAGGAATGGAAGTAGATTTGAGTACAATGACATGATATGTGTGTCATTCTCAAAGAAGAAGAGGGGGAAGAGAGGGAGGAGGCGAGGAGGGAGAAGAATAAAAGCATCCCACATTTCGGAGTGGAACCCAAGTCGGCTGAACTCTCTATGAAGCCCCAGTCAGGTACTAAGTCATCGCATCAGATACTCCTAGCTCTAGTATCATGGAGACAACATAAAGTCAAGAGAAAAGAGGCCAACCTCTCTGGTCTTAACATACCCATGCTGAAACCAGGCATGTTGGTGCACATATGTAATCCCAGCTCTCAAGAGGCAGAGGATTGTAAATTGAAGCCCAGCCTGGGCTATGTAGCAGGGAGATCCTGCCCTAGATGAGTCCTGGGGTCAAGCAGATCTGTACTCATAACTGGTCCCATTCTTGACTGCCTTCCGGCACATTGTGTCCCTCCTGGTCTGTAGGGCAGTGTTGCATCTGAAAGCTGGGAATCCTGGGAAGAGGACATGTGACCACCAAGGGTTCTGGTGATGGCCAATGTGCCCTGGCTGCAAGAGTGCACTCAGGCAGAGCTGAAGCACCTGCCTCACAGCCCTGACCACCTCACTCAGGGACTCTCCAGACTCAGGGCCTCCAAATGGAAGAGGGTGGGGCCGCCTCTGAAGCTGTTCCCCAGAGACCAGGATGAGGACAAGGCTTGGCTAACTGCTCAAGAGAAGTTGAAAAAAAAAAAAAAACCAAGAAAATATCGAGCTGCAGGTTCTGGGAAACAAATTTGTTCAACTTGGAACACTGGACTCATCGGGATGCAGGTGGGACATCTGTGGATCTGTCTGGCAGGTGTTAGGCTTAGAAGGTGACTTTTAAAAGCTACATGAAGCCAAAGACTGAGAGGAAGAAAATTTAACCTGTTTAGGCTGACTCCTGTGCTGTCTACAGCAATGGGGGAGAGAGCAGGCTTGAAAGGTGAAAATGTGCTAGCTACAAACTCATTGTTTAATCAGGGATGGGAAGCTGTGCTCTGAGCCTGGGGCAGCGAGCATCAGCTTTAGCCAGGGTTCCTCAAATGCTGAGCAAGGCAGGAGAGACCCGGAGAAGGTATACAAGTCTCTCTCTCTCTCTCTCTCTCTCTCTCTCTCTCTCTCTCTCTCTCTCTCTCTCTCTCTCACACACACACACACACACACACACACACACACACACACACACACACACACACACACACTCGCTCTCCAGTAAAGGCCCTGATAACAGATTCTGAGTCTTCCCATAATCACCCAGGAGTCTGTCTGCACAGTAAAAGCTATAACTCCTCCTCCTGACAAAAGGTGTACCTTTGCTGATTTTGTTTGACAGTATGTCTCATCTGAACGCCATGGAGTTCCATGGACAGGAAGTTGTCCCTGAACTACCACTTTCTATACATCCCACCCTACAGCATGTGGGCGTGTGTGTTTGGCAGGGTGAGGGTAGGTTGCTAGTTGTTGCCATGACAACCAAGAAAGAGGCGAATGAGCTCTGACTTCAGTGCCTGCTTGTTAGTAATGAAACCTCATAGTGAAGACTTTGTCCCCTGACCTTGGAGAATGAGGTCCACACCATATTCCTGTTGGCATGGAGACCTTTGACTACTCACCAAATCTAGTCCAGTAAATATTAATTTATTTGAAAGAATGGGTGTTAGGAAGATGTCAAGGGGCCTGGGGAGATAGCTTCATTGGTAAAATGCTCCTTATACAAGCGTGAAGACCCGAGTGCAAGCACTAGTGCTTACATAAACAATTGAGTTAACTGATATGTGCCTACGATTTCTATGCCAGGGAGGTAGAGATAGGTGAGTCCCTACCTAGTCAGTTAAGGTCAGTGAGAGATCTTGTCTGAGGAAAAAAAGTGGGGAGGACTGGGGAGATGGCTCAGCAGTAAGAGCACTGGTTCCTCTTCCAGAGGACTTAGGTTGGATCCCCAGCAGGCACATGGAGGCTCACGACTGTATATGACTGTAGTCTCAGGGGATCTGACAGTCTCTTTCAGCTTCCTCAGGCACCATACACAGACATGCCTGCAGGCAAAACACCCATGCACACGAAATTTAAAAGTGTTTAAAAAAAAAGAAAGAAGGAAAGGAAAGGAAAGGAAAGGAAAGGAAGAAGAGAAGAGAAGAGAAGAGAAGAGAAGAGAGGAAAGAAAAGAGAAGAGAAAGAAAAAAGAGGAGAAAAGAAAAAAGAGGAGAAAAGAAAAAAAGAGGAGAAAAGAAAAAAGAAGAGAAAAGAAAAAGAGGAGAAAAGAAAAAAGAGGAGAAAAGAAAAAAAGAAAAGAAAAGAAAAGAGAGGAGAAAAGAAAAGAAAAGAAAAGAAAAGAAAAGAAAAGAAAAGAAAAGAAAAGAGAAAAGAAGAGAAAAGGGTAGCTAACCAGCTCCTACAGATTGATCTCAGGCTTCTGGCTTCCATATATTCATGTGTGCTGTGACAAAAACAGTCAAGTTATAATCTTTGCAAATCAGCCACTTGAAGAAGCATGTGTGTTTGTGTGTGTGTGTGTGTGTGTGTGTGTGTGTGAGAGAGAGAGAGAGAGAGAGAGAGAGAGAGAGAGAGAGAGAGAGAGAGAGAGAACTTCTAGACCCTGGTCTCTGTATCCCCACATCCTTACATAAGCTGTCTTGTATTGAGGACATGTCTGGCATTCTCTCAGGTTCTCTACATTTGATATTCCGCTCAGAATGAATGAACCCCATCACCTTGGCACTGTCACACTTAGCAGATGAGAAAACTGATGCCTGGAGAGGCTAAGGCCCTTCCTGAGGACACTCATTGAATGACAGGCAGGCCTGCTTGATCCCCAAGATGCCTACAGCTCTTAACCTGTCTATTGCCTTGGTGCAACCTTAAGCTTGAACTCAATGCAGTCTCTCTAGAGCCTCTAGACCTATCGGGGAGACATCATCTAAAAACTGTACTGCCATAACTAAGCATTCAGTGCTTCTGTGAGAAACACCACAGCACACTGTCTGGATGTCTGCTTAGGGAATTGAGTGGTGACAAGAGAAATTAAATACTTTAATAGATTCTGACAACAACTATATGTTAGGGGAATTCAAAATCACATAAAGTAAAAAGTCAGGCTAATATGCATGCTTAATTACGAGCTGATTTAGAAAAAAAAAACAACTAATTTTGTTAGCGCTATAGTTCTTTAAGGAAAATGAGATTGTAGAGTGGAGGGAGAGGTCAACATTCCTAGAGAAGGTGGTCTTAAACTGACCTTATGTCCCTCGCTTCAGGGTGGGTACTTGAAAAATTTGTGTCTAGTGGGGCACGGTAGCACATGCCTGCAGTCCCAGCACTTTGGAGGCTGGGAGCAGAGCGATCTAGAGTTCAAAGCCATCTTAAGCTAAATAACAAAACTGTTTACCTATCTATCTATGAACCTATATTTCTTTCTATCATTCATACACACTCACATGTACACATGCATCTGCAAACCTGCATATGCTTGTGCATGCACAGACACACACACACACACACACACACACACACACACACACACACACACACCATGAGTGGCAGCAGCTTTCCACACACCATGCTTCAGCCAGGATGCTGGCCCCTTGCTTTTGTGCTCCCACTGAGCCCCTCCACAGCTCTGGAAGCCAGACTGTACTGTCTGCTCCCTTTCACCAAAGGGAAACTGAGTCTCAGCAATAAGACACATTCAGTCAGTACCAGATGGATCCTGGATGAAGTTACTCTTGTTGTCATGAGTTATCCCCATAGCCTTGTTCTCAAGGGAACTGAGTGCTTCCCTGAAGAGGACATCCAGCAGACGTCATGCCATTCTTCCCACTATCTGAGCTCAAGAGCACATTGCATGTGCAGTCACTCACTAGCAGGCCTTCCTCACATGTGTGACATGTAAGAGACGAGGGGAACACAAATCAGTTTATTTCCAACAATCTTTCAGGAGAAATGGCCATGACGGAAGCTCATGATATACTTCCACCAGGAAGTACCATGGGAAATGCAGGAAGCAAACTTCTGAGTGGGAGTGAGGGAAAGAGGTTGTGGCTGGCCTCTAAGATGAGCTGTAAAGGACCAACAGAATCAGAACCTACTTAGGGATGAAAGCTACACAGGGCATCATCCTCCCAGACCCAGGTGCCTGCATCCATCCCTGGGCAAGAGGTGTGGATCTGGAAGCCACAAGATTGACAGTTAGCATATACTACAATTGCTGGTCTACTACAGCGAGACCAATGCAAACACAGGCACAGGCTGTCCTTGCCTGAGAATGGCTCCTCCCATAAGGTCTCCCTCACACAGGATTCTACTGAGTAGTGGCTCACCAGGGAAATGGGGTGCAAATGCTGTGAGCCCTGTGTCACCGAGGATAGGTGGTTTGGGATTCAACACCTGTCTTCAGGGATGAGGCAGGAGATTGAAAGGTGCTTCAGGCAAGTCAGCCAGAGAATGGAGTTGACTGGAGTCTGCCGAGCTGCTCTCTGGCCTGGTAGAGTCATATGAAATCACTGAATCAGGATTCCTGAATTACACAGCAGTCAAAAGAGATCCAGGACTTCTGCAGACAATGAATGGGCTTGGGTGACTGGATGATAGAAAGAAGGCAGTCTCCACAGAGTGCCATCTACACACGGCTGTCCCCGTCCACCCCGCACCCATGCAGCCTGGGCTCTCATGCAGAACTGTGTTTAAATACTACAATGTTTTGTGCTTCAGCCTTGCACTGAGTGTGTAATTACGAGGATCCCTTCATTAGCAGAGCTGCACAGTGAAAGCTCAAGTCGGCCTTTTCTGCTAATTCTGGAGGTGGCGGGCGAAGCGGGCTAATACAACCGCTGATTACAATTGTCACACAGTCTCTCGGAAGCCACGAGGAAGTTTCTGCTCTCCTGGAATGCGCGCAGGAGCTTTCAGTGACTGAGAGAGAAGGAAGCAAAGGTTCATTCTGGCTTCAGAAGCAGAGACGTGTAGGAGTGGGAATGTGGAGTATGACATAGAGTTCCAATCCCTGCCTCCTCGCTGAGGGTAGTTCTCCCTCCTTAAGACTCAGGGCCACCAGATATAAACTCGAGGGAGTCATTGTGTCTAGTTAATTCGAGTGTTAGGAGAACTCGCTCACATAGTGACTATACTCACTGCAAGATATGTGCACAGTGAGGCTGTGCGGAGGCCATAGGTTTAGTCATAGATTGAGACACTATAGGGACTGCCCTTCTGGAATTTTTCAGGAAAAAAACCAAACAGGTACTTCATGGACAGTTAGAAAAATAATAATAATTTAAGCATGATAAGTTTTTTTAAGAAAAAATCAAGTATACTGTGGGTTTTTTTTTTTTTGCATCCTGTAAGTCAAAGAGTAAGTTCTAAGTGAATCTCATGACAATAATAATGATGATAGCATTAATATTGACAATGACGGTGATGGAGATGATCATGGTGATGATGATGATGGCGATGACTGTGAAGAAGATGATGATAATGATGGTGGTGATGACAAAAATGACTGTGATCATGATGATGGTGGCAACGATGATGATGATGATGAAATGATGGTGATGGTTAATTATGATCTTGATGGTGGTAATGAATATGAAGGTGATGATGATGGTGTTGGTTAATTATGATCATGACGATCGATGGTGGTGAATATGATGGTGATTGTAAAGATGATGTAATGATGCTAATGATGAAGATGATGTGATGACGGTGGTGGCCATAATCATGATGATGGTGATGAATATGGTGATAATGACAGTGACAATGGCAGTGATGATGATGAAGAAGAGGGTTGTGGTGGTAATGAAGATGACAGTGTTGGTAGTGATCAAGAATATGATTATGAATAAACACAAGCTTTTAATCCTGGCGCTCGGGAGTCAAAGGCAGGTGGATTACTGAGTTGGAGGTCAGCCTAATCTATAGACAACCAGAGCAATACAGAGAAACCCTGTCTCAAAAAACAAAACAGACTATGGCAACATGAAAGAGTATGTGAATGTACAAGTCAGGAAGGTTATGGATGAAGGAATGACCATTTTGCCCCAAAAGTTGTGGAAAGAGTTATAGAAAAGCTGGGCTCAAGAGTGACTGGGGAAACACATTTTCCAAGGGAGGGAACGTAGGTGTGGAAGGGGAGGCAGGCAGTGAGCAGACGCCATGAGGCCCAGCGTGCCTCAGGACAGGGCACGATTCAAGCCAAGCTCAGACTCTGAGAAACTTTGTCTGGGCTGCAGAGAAGAGTGAACCCTGGGAAGTATCGCCTTCCCTCAGAGCCCAGACTTCATTTGGAATTCAGCCATCAGGGTGTTTGAGGTCAACTGGATGTATCCCCCACCCCTTAGTTCATTTAAAGACACTGAACAAGGGATCCTGGAGATTGGGCCTTGCCTCTGCCTCTCACTAGATGTCTCCCCTCAAGCAAAGACTTGGCCTCTTCCCTAAGTTATTTCAGAAACAAAATGAGGCAATTCATTGCTGGTATCCTCTAAGTCCTGTGTCTTTGTGCTGTGTGGGGTGGGGGTGGAGCAATGCTTCCATCAGGACGGGACTTTTATGATGGCAGTAATCCTGAGCCAAAACTGAAACATAAGGAAAGATGTGCTTAGTCAGTCATTGAGGCGCCGTGGAGCATGGCCTAGGCCAGGACAAGGGGACAGGTTCTACGATCTAAGCAGCCTAATGTGAGACTCTCCCAGCGGCTGGAGCAGTGGGGGCCAATCCTGTGTCTGTGTCCAGTTATTTGATGGAGGAGGAGCCCTAATCTCCCTGGGATCTCCCTGGTAACCATCTGCCCCTCCAGAGCTGGCTTTTAGATGGGGAGTTTTTTGAGATGAAGAAACACCAGGTGATGGTGTTAGAAGTAGCCGACTGGTATCAAGGCACTGTGCTAGGCGCATGCTCCAGTCTTTCTGATTACTGCTACTTATATCAGGCCTGTGGGTTAGAGACTATTATTATTCTATCTTACATGAGGATTTGAGGTTACATGACTTGCCTAAGGTCACATGGCTCCAAGCAGCAGAGATGATGCAACTATTTCTTGATTTACCCGTCTCCACATCGGTACCCTAAACCATCCACGTCACCAGGCTCCATGTCCCTCCAGCGAGGAACCACAGTAGCAGGGCTCCCTGAGCACTGTGCATGGAACATTTCATCTATTGACTGTGCCACAATATAGTCAGGAAAAGGGACAAAAGGGAAGACACATGACACGGAGAGTACTCTGCCAACAAAGAAGCTCAATGGGACGCTGGTAGAAAATGAGCTGTCAGATCCTTCATCTGGAAACCAAAAATGAGAGGGCTGGGCTCAGCGACCCCTAAAGAGCTCTCCAGCCCTGAAAAGACTTGCCTTCAGGTCTGGGGAAGCGGCCATAATACTGTGTCCTCGAGTTTGTCCTTCTGCCGATTCATCGTCTGGCCAAGCGAGAAAATGCTCAAGCAGCCAGCTCAGGTCCCGGCTCCGTGGAACATCCCACAGCAGGGGCGGAGATGGGGCTGTTGCCTCTGGCTTCCTCAATGCTTTGCATTCCACAAGCATCCTATGTCATGAATTACAAGTGCTCTGGATGGAAAAGTAACATGCTGATCTGTTTGGCAAACAAAATGGAGCAACTACCTCCAGCCGAGCAATTGACGCTCCCAAAAATCACACTTAAGTCACAGAGAAGCTGATAGTTTATCTTGGTGCCTCACAGAAAGGTTGAATTTAGACCTTAACCAATAGCCCCATTTTTGCTGGCGTAGACTGTGCCCACCCTTGTCTCTTTATGCCTTTCTTACCCCATAAGAGATTCTCTCTACAACTATTAGGGAGGAGAAGATGGGTTGAACTGAGCAATGACAAGCTGAGAAAGCGAGGGGAACATGCCAGTTTTGAACCTAAACAACTCTGGGCTCAAATTTAATAACTGGGGGGCTTTTGTAAAGTATATATATATACTTTACAAAAGTATATATATATATATATACTATCCCTCTCTCATATATATATATATATATATATATGTATATATATATATATATATATATATATATAAGAGAGAGAGAGAGAGAGAGAGAGAGAGCGCATACTTTTCTATCCTGGCTCCACCATGAACTGGCTTGTCTTCCTGTGTCTTGGTTTCCCTTTCTCTAAAGTAGGAATGTAACATCCACTTTGTGAGATTTTATGTAGTGTACATACTTTAAGCCTGCTGAGTTATGGCATCATCAGTATGCTTGCTGCTAGAGAGGCTACATCCTGCCTCAGAAAAAAAAAGTGATGACGTGAGGTGGGAGTGGCCAAGCATGGGCTTGGGGCAGGAAGGTTTGGTGCGTGCACAAAGACAGACAGGTAGGAGCATCCTCAGTCTGGCTCTGGCTCTGGCTCTGGCTCTGGCTCTGGCTCTGGCTCTGGCTCTGGCTCTGGCTCTGGCTCTGGCTCTGGCTCTGGCTCTGGCTCTGGCTCTGGCTCTGGCTCTGGCTCTGGCTCTGGCTCTGGCTCTGGCTCTGGCTCTGGCTCTGGCTCTGGCTCTGGCTCTGGCTCTGGCTCTGGCTCTGGCTCTGGCTCTGGCTCTGGCTCTGGCTCTGGCTCTGGCTCTGGCTCTGGCTCTGGCTCTGGCTCTGGCTCTGGCTCTGGCTCTGGCTCTGGCTCTGGCTCTGGCTCTGGCTCTGGCTCTGGCTCTGGCTCTGGCTCTGGCTCTGGCTCTGATCTTAAGTGGACTTGAATGTATCAAGCAGAAGCTTCCCTAAGTTCTGTCCTCATCTCTTGATAGGGCCTGCCTGGTCTGCCTGGTTCATCTGTGCCTTTTCTTCAAATTGCATCATATCACTCATCAAGCAAATGGGGCTCTGTCATGGCAGAGATTTGTCAAGTAACAGAGCTGGGCTTTCTGATAGTTAATTTATTTTTAGCAACTTCATACTGAGGCACTTTAAATTAGCTGTGGTCCTAATTTAAGGCACTCTGTGTTGCGTGGTTAGCATTTCTCCATTGAGCAGTGGTGTGCTATGTGCGCATTTGAAACCTAGTGATGGAGGGGCCATGTCAAACAGCACGGAAAGAGGCCAGATTACATCCCTCTGTCCTGTAAGACCCCTGTGCCCCAGGACATCCTGACTGGCCACAGCTTTGCCAGGAGCATGTGACCTGCCTGTTCTCTGCCTCTTTTCCTCCATTTTCAAACAGTGTCTGCCTAAGGAGTCCCCGTCAGTAATTACCTGGTTTCATGCTTATCCAGTGGTCCTGGTTTAGATAGACCTCATCTTCTGCTGTCTAGATAAAGTCTCAGACTCTCCCAGAGTATTAGTCCAGCCCATGCAAAGCTTCTAGGGCAGGGCTAGCATCCATGAGTGTGCATTACCGTCATGTTCCAGGAGACATGGATGCAGCAAGTCCAAGGACCCCACTTTCAGGATGGCTGATGTATCAGGGTTATCCAACTCATGGCCTAAGGGCTTCATGCAGCCCGCAATGGCTATGGATGTGACCAACACAAAACTGTAAATTTACTTAATACATCATGAGGTTACCTTCATCTTTCTGTAACTCTATTATCATGAACTTTGTAGATGTAACATCATGTCACAAAAGTCACAAAGTGACAAAAATTAAACATTTGTATGTACTCAAAACCTAGATGAGCCACAGCTGAACAACTTAGATTTAATGTGTGCCCTAAGACAATTCCTCCTTATCCCATGTGATTCTGAGAAGCTAAAAGGTTGGACTCCCTGGAATCCTAGACTATTCCAGGAGTTTTCTGATTTCTTTCTCAATCGATAGTGTGTGCTAACAACTGGATGTCTTCACTGTAGACAGTTCTGACCCTGCCTCCCTTGCATTAAAACCTCACAAGTTCTTCTGCACTCCTAAATCCAACAAATGTCTCTAGAAGTCAGAACCCATGTTGCCTAAGGAGTCACGACATGACTTGACTGGACCTGACATTACCAGTGTGGTTCAATTCATGTACAGACCACTCTCTCCCTGTCCCGATTCAGACACATGTCTCTGGCAGCAGGAACTCTGTGCACCCCACCTGTACATCCGAGGCACCTGGGACATACCAGTGTGTAGGAAATCCTCAAAAATGGGAACTGATTGAAGGTGTACTAACAAGAGATGGGAATTATTCCTCTGGGGAAAATTTGAGCAACTCCTATGAAGCTAGGATTTGGTCTTGCCATATATATTTTCCCACTTTTGTTTATCTCCCGGACTGTGTACGGCTTATACAGAAGGAGAAAAGTCTCTGGTTTGATTTAAATCAAATGAGCATAAGGGCTGTATAGTGAGTTCAGCTTGGGCATGGGGGAGGCAGCCCCATGGTCAATGCTAATCCCTCAGTTGATCTAGTGACTTGGACAAGTGTCACCTGGCTGCCCTGTGTGTGTTTGTGTGTGTGTGTGTGTGTGTGTGTGTGTGTGTGTGTGTGTGTGTGTATCTGTGGCGGGGGTGGGGGGTCCTAGCCTACTTCAGAGACCTGTTATTGGAAACAAATGGGATTACTGAGGTAAATTGGTTAGCTCAATTATTGACATGTAGAAGGCTCCCTAGTCATTGGTGGTGATTTTTTTTTTTAGCAGTGAGGTCTCCAGACAAAATAGAGATGGGTGGTTTCTCATAAGAGTTTTAATGAAAATGAATTCCACTTTGAAAAATGATAATAGATAAAACATTCTAGGATTCTTTCTCCGGGTTTAAAGAATTGAGGATATACCAAATTCATATTTTTTCCAGAAACGATCCCAAAGGACTAGTAAGCTTGATTTATGTTTTCTTTATCAGTCACTTTTATTCCAAAAGCCTCACATTTCCATTAAAACCCTATTAAGTAAAAACAGGATTTTACGGTATCTGTGATGCCTTGGGTCTCGGTGTGATAATTGCAATTATCTCCAGCAAAGATGCCATTGCTCATCTTTTTATTTCCTCTTATACATCAGCTGCATCTTTAGTGTGTCCCAGGTGAGGAAAACCACTTCCCTCGGAAGCTGAGGTTCCGGTCTGGGAAGGGACATAAGTTGGCAGCCATCCGGAGGCACACAACGCCTTGGAGGGCTGGTGAAAGGCAGATGCTGGGCAGTGCGAGAGGCAGGACACCACAGAGCTGTCTCTGGAAGGAGACATTCTGGCCCTCTGGAGTCACATGAGGAAGTCCTGTCTAGCCTGAGCATCCTGAGGAGGTGGTAAGGTCCCCATCATCATGCCAGGTCAAACGAAGGCTTCCACCTGGCATGTGCTGCTTTGAACAGCCTGCTGCTACGTAGGTCCAATCCTGCCTACCTGGATTAAGATTTCTTCTCTGAAATGACATTGTTGTGAAATGTTCTGGAACTAGATGGCAGCCATGGTGATAAAGCCTCAGGAAAGCCTAACCACCACTCAACTGCACACTTTAAGGTGGTTTACGTAGCTGCTTCTATGTATGCGCCACACAAGTACAACAAAAAATAGCCCTGGATGGAATGATCTCCAAAGCCACTGAAAGCTAGCACAGCGTGGCATCTGGCACTTGGGAGAAGAGGCACATCACCCAGGGCGGAGGCTGGACGCTTGGCTCTGCTAGGCAGACAGCAAGTCATGTGACCACTAAATCTTTAACAGAGGAGGAGCTATTAACCACGTTACAGTCTCACTTAATACAGGCTGTGTGGTGCATGCCTTTAATCCCAGCTCTTGGGAGGCAGAGGCAGGTGGATTTCTGAATTTGAGGCCAGCCTGGTCTACAGAGTGAGTTCCAGGACAGCCAGAGCCACACAGAGAAACCCTGTCTCAAAAAAACAAAAATTAATTAATTAATTAGTTAGTTAATTAATTAAAAAATACAGACTATGTGTATGTCTATAAGAAACATGCTTGCGGTGTGCAAAAAGAGTTTAAACTACAAGTCCTGTCACCCTAACTCTAAATACAGACAACCACACTTTATTAGTGTCTACCTTTAAATTGTGGGATTAGGAACCATTTTGATTTCTTTATACCTCTCTCCAAAGGTCTACAAAAAAAGCTTTAAATACTTTTATTATCTAAAACATAAAGTTCCCTCCCAGATGACAATATGGCTCAGTTGGCAGAGAGCCTGCCTAGCATGTAGAAGATCCTAAGTTTGATCCCGGACGTGGTAATGCATGCCTGTAATCCCAGCAGTGAGGAGATGGAGGCAGGAGGATCTGAAGTTTAAGCCCATCCTCAACTGCTTTTATGAGACTTTGCTTAAAAAAAAAAAAAAGTCAATGAACTTTTTTAAAAAAAAAAAAAATTTTTTTTTAAAATTAAACAATAGTATTGAGAATCTGTGGCCCCTGTGTGAACCATAATGTGCTTTAGAATAAGGATGTTCTAAGACATAGAGAATGCTAGAGAACTGATGTATAATCCTGACTTACTCAGAGAGTAACGTTCTGCTGTGTTCAGCCTCAGTCTCCACATCTGGAGCAAGGCTGCAGTCATAGGCCCCTCCTCAGAGGTGCATGGACAGCAAAGGAGATGCCTCCCTCAAGCGGGCGGGCTCGCTGACTGAGTCCTCCTCTGAGCTGGTTCCGTGCATCCAGCAGCCACAGGACACACCTCCCAACCTTCCCCTTTATAAACTTCCTGAGAGCTTCTAATGTCAGCCGCAGACCTTGTTCGGTAATTTAAGGGCTGATTTCTAGGAGGAGTGTCAATTTTCACCCCTCCCCCGTCTCTTCTCTTTCTACCACTGTCTCGGGCAAAACACTTCATCTCATGTGAAAAATCACCACCAGGCTTTTATTTACTGTCTGAAGTTCAAGGTGACAGTGACAAAGCCATTTCTGCTGAAGGGAAACTGCACATCCCAGGAATATCCACCTCTCCCAAGGACTCGGGTCTGTATGCGCAGAAGAAAGCACATCGAAGCCCAGACCCTCCATACTTTTAACCTATAAAGAGATTTTCCTTCACCATGTCCTGGTTCTGTTCTCCTGCCTGTCCTTGCTTTGAGTCCAGAGTTAGGATCTACTTCTACATCTGGATCTGCAGACAGCAGGAATTGAGAAAGAGACACTTGACCTGGCTTGGGCTTCTGAAACCTCAAAGTCCACTCCCATTGACACACCTCCTCCAACAAGGCTACATCTACTCCAACAAGGCCACACCTCCTAATCGTGCCAATTCCCTATAGGTCTATGGCAGCCATTTTCATTCAATCCAACCCACAGTGCAACAAATTTAATGAAAACTGCCTCCCCACTCCCTGCACCCAGGAACCTAGCACATACCACACCCTATAGACATGAGTTGACTCGTGCCTTCAGTGAGCTCGCAAGAACTCTGAGGGGCTGTCCTGTGAACCATGGCAACATGTAGGGAACAGAGAGATGCATCCAAGGAACAGAATGGGATGAGAAAGAACATCGGTGGTTTGGCCAAGGAGACATCAGAAGTAGTCTGGATAGAGCCTAGCAGCCTGAGACGTGCACTGAACCTCCCTGGAGCAGATCTTCATGGGGTTTACTGGCCGTGCCCAGTGTTTTCAAGGTTTGGTCTTAGGAAATGGTCACAGAAGGTAGCAGATGGTTATCTTGGTCCTAGTTATGGGTGGGATGGGAGGCCAGGAAAAGGGAGAGAGAGAGGCAGTGGGTGACAGAGGGAGCTGGGAACTCAAGAGCAATGAGCCGACTGATAGATAGCAAGAGTGGCATTCAAAGCCTGGAAGTGCCTACCCAGTAAGGAACTAGAAACAAGGAAGCCTGGGAAAAAAGCAGGAGTGCCAGGATGAAGCCCTTGTAAAGAGGCCACCATCTAAGGCAAAGTCAGAGAGGAAGTAGCCCAACAAGGTATGCTGATTGCCATGGGGCTACACGCCCATGATCCTAGCACTTGAGAGAAAGCAACAGAAGAATTGCAAATTCTAGGACAGCCTGGGCTATGTGACAAGTTTGCGACCAGTAAGGGCTACACAGTGAGACTTTGTCTCGAAATTGAAATTAAGTAAAATGATAGCCACTCAAGTGTCCTCACAGAGGATGGGGAGGACAAAGTCAGAAATATGGCTTGGTGGCCTGGATGAAAATGGTCCCATAAGCCCATAAAGGCACTGTTAAAAAGTGTAGCCTGTCAGATGTGTCACTGCGGGGGGGGGGGGGGGGGAATGGGGGGGTGGAGCTTGGAAGTCTCCCAAGCTCAAGCCAGACCCAGTGCCATCTGCTCTTCCTGCTGCCTCCAGATCCAGATGTAGAACTCTCAGCTACCTCTCAAAGCACCATGTCTGCCTGCATGTTGTCTTCCTACCATAATGATAATAGACTGAACCTCTGCACTGTAAGCCAGCCCCAGTTAACTGCTTGTCTTTATAAAAGCTGCTGTGGTCATGGTGTCTCAGCACTGCAATAGAGCAGTGACTAAGACACATGATGCTCTGGTCCAAGCAGGGAAGAATGGGAGAATGCTGGCTGGCCTGTGGATCTGATTTGGGAACTAGAGTGATAGCATTGACTATGGAGAGAGAGGAAGAGTTGGCATTTATTCTGAATTTTCCCACTTGGGTAATGGGTCAATATTTGGTAGTGACACATCAAGGAGATGGGCACACCATCTGTGGGTCAGGGAAAGCGCTGTGTCATGTTAGAGGAGAGACCATAGCCAGCTAGAGGCAGAAGGTAGAAGTCTGTAGCTGCTCATTTTCTTGATTATCAGAATAATTTGAGAATAAAACGCACAGGCTAAGGAGTCACAAAACTCTCCTCATGTTTCTATACGAGCTCCAAAGAAGCAGTTAAGACAGGAAAGCACCTGTGTCCCTGGGACCGGGGAATGGAAGTGTCTTCCCAAGTTGTCCACTGAACTGTGCCTATGGCTCCTTGCCAAAAAATCTCAATGAGATTTTTCTATTTCTTAATTATTCAATTACTACCCATAAGTAGGAGTTTGAAATCAGACCCAGGCTGATCACAATGGAGTTCTCCCCTGAATCACGAGCAGGGCGGAGGAGGTCTCCCATCTTGGAAGCCAGGATGGCAGAACAAACAGAGGAAGCCAGGGTTTCCAGTCCTTGCTTTGCCCTGGGTTCAAGCCTTGGCTCCGCTATGCAGAAGCTTTGTGAGCCTTGACAAGCCACTTCTCAGAAGTCAGTTTTCTAGCACACAAATGACAGTCCCCTGGGGGATTGTACATCCCAAGGGAAGGAAGCCGTTGGAGGAAGGCAGTAGTCATGAGTGCCTTGTGTATTTCAG	GCTATGCAGAAGCTTTGTGAGCCTTGACAAGCCACTTCTCAGAAGTCAGTTTTCTAGCACACAAATGACAGTCCCCTGGGGGATTGTACATCCCAAGGGAAGGAAGCCGTTGGAGGAAGGCAGTAGTCATGAGTGCCTTGTGTATTTCAG	GTCTCAGCAGATGGAAAAGTCTTTCACTTCAAAGGAAGATCTGAACTGTGACCCGACTGGTGGTGACTCCGAGCCCAACCCTGAAGCCCATCTGCCCTCCATTTGCCTCAAGCAGGTGTTCCCCAAGTATGCCAAGCAGTTCAACTACTTGCGCCTCGTGGACAGGATGGCCAATTTGTTCATCCGATTTCTGGGAATCAAGGGGACGATGAAGTTGGGACCAACTGGCTTTCGGACCTTCATAAG	TCTACCACAGGTATGCAAGTGCCCCACCCC,AGGAGATCCAGTAAGTCTCTAGTGTGTCAG	CAGGTATGC,CCAGTAAGT	CTTGTGCTTTCTGCTTTCAGCTTTCCAGAT	CTTGTGCTTTCTGCTTTCAGCTT	CATAGTCAGGTACTGACTAGTCAAGTGCAC	AGGTACTGA	GAGTGCCTTGTGTATTTCAGGTCTCAGCAG	GAGTGCCTTGTGTATTTCAGGTC
38208	ENSMUSG00000021024.15	Psma6	chr12	+	55454786	55454868	55445579	55445776	55456911	55457067	38208	313	346	539	0	1	2	577	529	278	1	0	0	206	124	1	1	1	0.995	0.994	0.997	1	1	-0.003	55454536	55455118	chr12:55454536-55455118:+	ns	55454786,55454868,chr12,+,ENSMUSG00000021024.15		yes	83	138	156	1.66265	1.87952	437	2043	5.26506	24.6145	0.457831	0.370709	0.421053	0.410181	0.455128	0.919668	0.809707	0.895922	0.994096	-5.59515	-6.77388	150	150	0.5	0.3	0.6	0.433333	9.09	-8.88	8.66	5.58	-14.46	-0.43	108	TCATAACTC	1.28678	0.572816	1	12	22	1.37366	3	108	TCATAACTC,AGCTCATAA,AAATGACAT	0.436159	0.572816	4	12	22	0.482661	26	TGGTAACTC	2.40264	0.761905	8	14	30	1.36185	3	34	TGGTAACTC,GGTTCATTC,TTCTAAAGT	0.57424	0.658537	8	14	30	0.755175	ENSMUST00000021412.9:ENSMUST00000162711.2:ENSMUST00000162972.2:ENSMUST00000163070.8	19662.5	6.5	2.5	0.428571	2	3	5	4	4	0	0	0	0	4	1	0	0	yes	55456911,55457067,chr12,+,ENSMUSG00000021024.15:55461188,55461283,chr12,+,ENSMUSG00000021024.15	2	CCAGAGCGGAAGCAGCTCCGCCGGTGCTCCGGAAGCAGTAGCCATAACTTCCGGGAGGGGGCTTGGGTCCCTGGTGTGTGTGCTACGGGGTGCAGACTGTGTTTAAAATAGCAGGAACGCCATGTCCCGGGGTTCCAGCGCCGGTTTTGACCGTCACATTACTATCTTCTCTCCCGAGGGCCGACTCTACCAAGTAG	GTGAGTGACTCAGGGCCTCCTGCGGGACCTCCGAATTGCTCTGTCATGCTTCGGCCTGGAGCGAGCGGACGCGGCCCGAGGATGGTTCGGGGGCTCGGAGAAGGGCCTGAGCCAGGAAAGCAGCAGGATCGAGGTCGGGCCCGCTCTCGTCTTCCCAGCCCGGTCTGCAAGCGGGCTTGGAGGCTGAAACCGAAGCGTAGTGCTCTTCAGGAGCGCCTTACTGGCCAGACACAAAGCAGTAGGGCTTTGCACTGTGATGCCCGCCTTCTGCCTTTCGGAGTCCCCCGTAGCTCAGCGATTCTCAATCTTCCTAATGCTGCGCCCCTTAAATCCAGTTCCTCGCGTTGTGATGACCCTCAGCCATAAATTTGTTTTCGTTGCTACTTCAAAACTATGTTTTTTTTGTTTTTTTGTTTTTTTACTTCAATGAACGGTAATGTTTTTTCAGATGGTCTTAGGCGACCTTGTGAGAAGGTTTTGGTACTGGGGGTCGCGACCCACATGTTGAGAAGCACTGTTTAGCATCAGTCTACCTGGAGCCTGAGTCTTCCCTTCGCTGAGAGTGGTTGGTTCTTTAACCATCCAACTTAAATGCACACACACCACACACCCTCAACCCTCCTCTGCAGTATAGATAGATGACTTGCTTTGTGGTCAACTCTATACAAGTGTGTAAAGCCCTACCAGACACTGCTGGTTCTAGAAAAGAGATCAATGTCACTCGTCCCTACTGAAGCTGACTGCTTAAAGGAAGTGACAGGAAACCAAACGAATAAAAAGAGAAGAGTTCAGTATATGCAAAGTTCACAACTGAGAAATAAAAGAACAGCAATGAACTCCTCTTGAAGTTGGCACCCCGATTTTAACCCCCACCTGTAAGAATGCTTCTATAGTTTAAAAACTGGTTCTCAGTCTAGTTGAGGCACGGTGTGTTAGTCTTTACTAAAGGAACAGCTTTAATGGACGGAAACCTGAACTTAGCATCAGTTACTCCATGTAACAATACATTTTGGTAAGTTGAAGTCGCGGCAGGGTTTGGTCTAGGATTATAGGACAGACTTTTAAGCTCTTGCCATAGAAAACTTAGTGTCAGAAGGGCGAGACATACATCTGGTCCATGATAATTTTATTTTGAAGTTTTTTATCTCAGTGTCTTGACAAGGAGAGTCATACTATCTTGGTTGGAAATCCTAGAGTTGGCCTATAAATGGAGTTCTACTCACCTATATGCTTAGATTATTGTTTGAGTTGTTGCTTTCCCTCTTTTACTCAGGGCATGAGGTAGGCGTTGCTGAGAAAAAAACTGAAAGAGCAGTGTGAGCAAGGAGGAGAGTGTGCAGAGGTCAGGCCTTGCAGGCACACCTGGACTACCATGCCTGCTGTGCCTGCTGTGCTCCATACTAGCTGGCCTGCCACCATAGAATCTTTGCTCAATTTCTGTTTGCAAAATTGGGCTAATAATTCCTTCTATTGTGTTTTGAAGATTTAAATTAAGCAGTACATATATTGCTTATTGTGTGCTATTATATATTGAGTACTTGGTATAACAGGATGCCTGTTTGAAACTTTGACTTAAAAAATAATCTATTCAATTAGTCCCTCTGTAGATACAGAATCCCTTTCTTTGGGTCCATCCTTCTTAGTTTGCTAGTGAAGTATATTCACAATATTGTAATTGCTGTGCATTAGACTAAACTTTAGGTCTCCCAAAGATCCAGAATCTAAGAACTATAAAAATGCAAACTGTTAACCTAGATAGCTGTGGAATAATATAACAAACTGGGGTGGTGATAGGGGAAGTAAGAATTAATAGGATGTTCCTCCTTTGCCATACTTTAAACATTTAATTCCCAACACCAAAATAAATAGTCTAGCAGTGATCAAGGAATAAATTTAAATTATACTACTAAACATAGTTATAAACATGATCTGTAATTTTAACAGTACCAGTTGGTAGACTTTTAAGGAAATAACACTTTGATAACTATTGACTTTTTTTTGGTTTGGTTGGTTTTTTGCTTTTCTTTTAGACCTTAAAATAATAATTTAAAAAAATTACATTAATCTATTTTGTGTATACAGAAGTCAGTTCTCTCCTCCCATGTAGATCCTGGGAATCAACTCAGTGTGGTGTGTGTGTGTGTGTGTGTGTGTGTGTGTGTGTGTGTGGCTGCTCGCCTGCCTGCCTGCCTGTCTGTTTGAATTCAGGTTCTCTGCCAGAGTAATACACTCTTAATCCTTGAGCCATCTCTCTAGCCTCTGAAATTTTTTTTCTTAATTAATGTGTGTTTGTAGGTTGTGTTTGTGTATAAGCATGTGCTAGGAATTGCAGAACATGTAAGTTAATAATTCAGTTTTTAAAAAATTATATTGTATTTGTTGTCTGTGTATGTGTTTGTGTCTTCATGTGCATATGTGTATATATGTATATGCCCATCAAAGGGCAACTTGGGAGAGCTGCTTCTCTCCACTGTGTGGGTCTTAGGATTGTCCTGTCAGGCAGTGGGTGCCTTTAATCTATGAGCATCTCTCTGGCCATAAAGTTCTTCCTTAATGTGTGTATACAAATTGCATTTGTATAGGTGTGGTTAAGAATTAATAGAGCAAGCCGGGCGTGGTGGCACATGCCTTTAATCCCAGCACTCGGGAGGCAGAGGCAGGAGGATTTCTGAGTTTGAGGACAGCCTGGTCTACAGAGTGAGTTCCAGGACAGCCTGGGCTACACAGAGAAACCCTGTCTCAAACCCTGCCCTCCTCCCCAAACAAAAGAGCACATTAGTTTAAAGTTTAATTTTAAGGTTTGGGTTGCAGCTTGGTGTTTATAGCACCTAAGAAGATGGGGTGGGGTACAGAGGAAGAGGGAGGAGACTGTTAATTATATGTATCTACACACATACATGTCTACACCAAAAACTTAACAGGCTCAACACTGTTATAAGTCTCATATTCTCTCCTGTGCCAGTTCCAAGATTGCTAATGACCCCACTTTTGAAGATACCTGTTTTAGAAAACAAATATTCGGGAGTTATGTAAAATGATTTTGTAGCCTTCAAATTTAGGGAAACAGCAGAATATCTCATGATTTTTGCTGGTTTTTGTTTGTTTGTTTTTGTTTTTTGATTTTGTTTTTCTGAGACAGGGTTTCTCTGTGTAGCACTGCCTGGCTGTCCTGGAACTCACTCTGTAGACCAGGCTGGCCTCAACCTCAGAAATCCACCTGCCTCTGCCTCCCAAGTGCTGGGATTAAAGGCGCGAGTCACCACCGCCCGGTGATTTTTGCTGTTTTTTAAAGGTTTATTTTTAATTATATGTACGTGTGTGTAGGTCTGCACGGGGGTATATGCACTTTAGTACAACTGTCTGCAGCGGCCAGGAACATTGGATTCCTCTGGAACTGAAGACTGAGTTGAGTGTTGAGCTGCCTGATGTAGTTCATGGGAACTGAACTTGAATCCTCTGCAAGAGCAGTAAATACTGTTAACTGCCGAGCCATCTCTCCAGCTCCTCATCTCTTTTCTTTCCTCTTTCCCTTCTTGTCTCTTCTTTTCTGGCTTTGTTTGTTTGGGGTTTTTTGTTGTTTTGTATGTGGTTTTTCTAGACATGGTTTCTCTATAACAGCCCTAGCTATCCTGGAACTCACTTTGTAGACCAAATCAGCATCTTTTGGGTTTTTTGTTGTTTTGTATGTGGTTTTTCTAGACATGGTTTCTCTATAACAGCCCTAGCTATCCTGGAACTCACTTTGTAGACCAAATCAGCATCTTTTGGGTTTTTTGTTGTTTTGTTTTTTGTTTTTAAATAATCAAACTTTATAGGCTATTTGGATTTTTCATTTTAACTTTTCAACTAATGTTTATCTAGAAATAAGAAATTATATTTATATGCCCAAATTCAATATGGCATTTTAAACAAAAGTGTGAGTGGGAAGTGTTAAATTGTGTTGCTACTTACTAGCCCCCCAGAGTCACTTGTACAGGCTTTATAATGTGTGTCCAAAAGAGGAGGGGGTGCTGCCTGCTGCTGACACTGAGCCATTCATTCCCTGGTACTGTTTGCTTGTCCTGAGCTTTTGACGTAGTAGACATAGTACCTTCTATAGTTAGCCTGCTTCCACCCTAATGTTTCAGAAATGAAAAGTTGAAGAAATGGTAGGAAATTTAAGATTTGGTTTTTGTGTGCTGGTGGTGGTGCATGCCTTTAATCTCAGCTCTTGGAAAGCAGAGGCAGGTGGATCTCTCAAGGTCAGCCTGGACTACAGAGTGAGTTCCAGGACAGCCAAGGCTAGACAGAACCAGTCTCAAAATACCAACCAAACAAAAGATTTGTTTTTATTTTATATATATGAGTATTTACATGAATGTGTTCATGTGTTCCGTGTGCTTCTGGGTGCCTGTAGATGTCAGAGAAGTGCAGGAATTCCTTGGGACTGGAGCTCAGGTGTTGTGAGAAGCCATGTAGGTGCTGGGAATCAAGCCCAGATCCTCCAAAAGAGCAGCTAAGTGCTCAAAACCACTGCGCCATCTTTCTGTCCCAGCAATTTCCATCATAACAGCTTGTTTTTTTATTGAACATAAAAACTACTGTGTTTGGCTGTTTTTGGTTTTGTGTGATGTGTGTACAGAGTGTATGTGGTGGATTCACACTCCAACGGTAGAAGACATCAGATATCTTTCTCTTTCAATTTCTACCCTATTCCTTTGAGACAGGAGCTCTCACTGAACCTAGAAGTAGGTTGGCTACCAACAATCTCCAGTGACCTGTCCGTAATCTGCCACTTACACATGCGTGCTCAGGGATCACAAGCATGTGGCCATGCCTGGCTTCCTATGTGAGTGCTGGGTTATTTGAGTTCAGGTTCTCATACTTCGACAGCAAACAATCTTTCCTGCTGAGCCATCTTCCTAGCCCAGGTTTTGATTTCCAATTTGGAGAGGGATTGTGTGGAGGTCAGAGAAAAATCGCAGGAGTTACTTCTCTCCTACCGTGTGGGATTTGGGGATCAAACTCACTGTCATCAGGCTTGAGCCCAAGTTTATCTGCTGAGCCACCGTGAGGGGCTTAGTGATTGATTGTTTTGAGACAGTTTTGTTGTATCTGAGACTGGCTTTGAACTCGAGGCAGTCCTCTTGCCTTAGCCTCCCAGGGCTGAGGTTATAGGCATGTCACTACACGTGACCATTTTTTAATATATAGAAAGTGACAGTTTTAAGGGCTGGGTATCAAGAAACAAAGTAAGTAGGGTCAGGTGTATTGATCTGCCAGACAGATCTCCATGATTTCAAGACTAGCTAGAGCTACATGGACTCTGCCTCCAAAATAAAAGACCTATGTAAAAAAACCACACGTGGTAGGTGGTGTGTGTTTATAATCTTTGTAGTCCCAGTTCTGGGGTGGCAGATCTCTAGGACTTGCAGGCTAGCCAGCCTACAATACCTTGAAGCTCTAGGCCAATGAGAGACCTCTATTTCAAACAACAAGATAGACAGCCCTGAGGAGTGAATGGCACTTGTTTGTTCTCTGGCTGGGTATACACACATGTACACATACACAAAATTCACTTGGATCTTTACTCTTTTTCTTTTCTTTTTTGAAGAATGTTATTATTTTATTTGTGGGTTTTTTTTTGTTTTTGTTTTTTTTCCGAGACAGGGTTTCTCTGTGTAGCCCTGGCTGTCCTGGAACTCACTTTGTAGACCAGGCTGGCCTCGAACTCGGAAATCCGCCTGCCTCTGCCTCCCAAGTGCTGGGATTAAAGGCGTGTGCCACCACTGCCCGGCATGTTATTATTTTAATTATCTGTATGTGTCTGAGTATGTGCATATGAGTGTAGGTGCCCACAGTGTACAGAAGAGGGCAATAGAGCTGGGGCTGGAGTTGAGGGAAGCTGTAAGCATCTTGATATGTGTGCTGGAACCGAACTTGGGTCCTCTGGAAGAGCAGTAAGCTCTCTTAATTGCTGAGCCATCTCTCTTAGCACCTATTTATTTATTTAATCACTTCCAGTCTGCACTAAAGTTCACTTGATAAAAGTTTCTGGATCATTGTTTTATTGTTTGAAACACAGTCTTGTTATTTATTGTAGACCAGGATATCCTTGAACACCTGGGCCTTCTACCTCAACCTTAGTACTAGAATTACAGGCCAAGGCTATTGGTGACTTTTTGTAGTTTAGATGCTGTGGTTTTCAGTTCTATAATTTCCATTATTATTATTATTACTACTACAACTACTACTACTACTTCTTTGTGAGTATTTGTGCTACAATGCACCGGGTTGAGAGGACAGCTCTGTGGAGTTGGTTCTTTCCTTCTGCATTCTGATATCAGTTCTGGGGATTGAACTCAAGTCAGTAGGTACCCTAGCTAGGTTTCCATTGCTTTGGCAAACCACTATGACCAGAAACAACTTGGGGAGGGAAAAGTCTATATGGTTTTCATTTCATGATCACAGTGCATCACTGTGAGAAGTCAGTGTAGGATCTCAAACAAGGAACCTGGACTCAGGGACTGAAACAGAAGCCATGGAGGAACATTGAATGCATGTGTTTCTTATCCTGGTCATTTATAAAGCCTCTGGCTAGTCCTTAGAACCAGTGTCCAGAGTATCACTTAAAGTTAAGTTTTGAGATTGTCTACTATGTAGAAAAATTTAGGTCATAATTGGAATTATAAGTAATTTTAAGAAAAAATTTCTGAGCTGGCTGATGGTGGCACATACCTTAATCCCAGCACTTTGGAGGCAGAGGAAAGCAGATATCTGTGAATTCTAGGCTAGCTTGATCTGTAGAACTAGTGCCAGGACAACCAGAGCTACACAGAGAAACCCTGTTTCAAAAAAGGAAAACAAAAATTATCTTCTGTATTAACACAGAAAATGATAGCCATATTTCTGATCTCATCTCATCAAAGATGGTCCTTACTAAGTAAACTGTGGGATACCAGAGTAGTTTGTATTTGCTCCCATCTTGACACCAGTCTTTCAAACCAGAGAGTGCATTGAGAGTAAGTAGTTACAAGTACACATTCTGAAGTTTGTAATAAACTGAAAAGCCCTATGTTAATTGTAAGTTACAAAAATTGCAACATTTTCTTTCCATTCTTGAGATAAGATCTCATCATGTAACCCTGGCTGGCCAGGACCATGCTAGGATTAAACGTCAACTGGTAGACAATATTAATATGAAATCTAATACCAAATATTAAAACTGCATGTAGTAAGTTATTGACCAAAAATCAGCAGAAGCACTAAATCTTTAGAGCACCAGTTTTGACCTAGGGAAAGCAGGCGTGATGACACTGTGCCCATAGAACAGCTTTGAAAATGATAAGACATATTAAGATCTGCTGTGATAAACTTAGAGTAGAATTCATTTCAAAATTTGGCACTTGAACCTAATGAAAATTCAGTAAAATAAAACTGGAAGAAATGAAGCTGGTTACACTGGTTGATTGACATTTTTATTATTTTGACTTTACTTCTCTTGGTTGGCATTCTACATTCCTATAGCTTAACCTGATTCTTTTAATGATGGTTTATTAGTTTCCATGTAAGAGCTATGATAAAAATACAGAAGTGGATGTTCACAGTCATCTATTGGATGGAACACAGGGCCCCCAATGGAGGAGCTAGAGAAAGTACCCAAGGAGCTATAGTACCCAACCCTATAGGTGGAACAACAATATGAACTAACCAACCACCCCTCCAGCTCGTTTCTCTAGCTGCATATGAATCAGAAGATGGCCTAGTCGGCCATCATTGGAAAGAGAGGCCCATTGGTCTTACAAACTTTATATGCCTTAGTACAGGGGAACGCCAGGGCCAAGAAGTGGGAGTGGGTGGGTAGGGGAGTGGGGGGGGTAGGGTATGGGGGACTTTTGGGATAGTATTGGAAATGTAAATGAAAAAAATACCTAATAAATAAAAAAAATTTATTTAAGAAAAAAAAATTATCCCACCTTAGCCAGACATGCTTTTTAATCCCAGCACTCAGGAGGTCCAGGCCAGCCAGAGCTACATAATGAGATCCTGGCTCAAAAATGGAAAGAAAATGTTCCTATTTTTTTTAAAGACAGGGTCTCTTGTATCTCAGGCTGGCCTCAAACTCTCTGTACAAAGATGACCTTGAATTCTGACTCTCCTATCTGCCCACCAAATGCTAACATTGTAGTCACCAAACTCAGATTGATCCAGTATTTTGTGCTTACTAAACCAACACTTTTTTCTTTTGGTGTTTCGAGACAGGGTTTCTCTGTATAGCCCTGACTGTCCTGGAACTCCCTTTGTAGGCCAGGCTGGCCTTGAACTCAGAAATCTGCCTGTCTCTGCCTCCCAAGCGCTGGGATTAAAGGCATGCGCCACCACGCCTGGCTTAAACCAACACTCTTATCAACTGAGCAACATCCCCAGGTCCTAGTCCACCTTTTAAAAAACAAACAAACAAACAAACAAACAAACAAAAACCTGTTTTGTTTTTCCAGAATATGCTTTTAAGGCTATTAACCAGGGTGGACTTACATCTGTTGCTGTCAGAGGAAAGGACTGTGCAGTTATTGTCACACAGAAGAAAGTACCCGTAAGTAATACTGCCCAGCCAGTCAATGGCTGCAAAATCAAATGTAGGAATTTTCTGTGATTTTTGAACAGGGTTATATTACCAATTTACATTAACATTTGTCTTGGTCTGACTCTGCCTTTTTACTAATCACTCAAGGAACCCTGAGCAGCTGGACCCTTTTAGGCTGAGATTGTCACAATAAGTCACAATAAGTGGGATGAGATTTCTAAGTCCTTTGTTTTCTGGGATCTTTAATCCACAGAAAACATCTAGAAAAAACATCTTCCTCTACCCCTTTTGAAAGATTGGTTTTAACTGTAAAATGAACAGAACACACATAGCTCATAACTCCTATTTTACAGTTTATTGCTCCAGTTCCACACTGGTGGTTTTTTATAAGTGTGCAGAGGCTGTGGACTTTAAAATGACATGGCGGTGGTTTATTTTGTTCTTTA	TTGGTTTTAACTGTAAAATGAACAGAACACACATAGCTCATAACTCCTATTTTACAGTTTATTGCTCCAGTTCCACACTGGTGGTTTTTTATAAGTGTGCAGAGGCTGTGGACTTTAAAATGACATGGCGGTGGTTTATTTTGTTCTTTA	GGACAAACTACTGGATTCCAGCACAGTGACTCACTTGTTCAAGATAACGGAAAGCATTGGCTGTGTGATGACAGGAATGACAG	GTAACCGCAAGCAGCGCCGTCCTGGAGTGCAGCCTGGCAGTCCTTCCTGCCAGATCACTTTGTATTTGTGTTGTGTATTTGTTTTTGCATGTATTGATGGTGTATGTGGGAGGGGTGCACTTTGTCAGGGCATGTGTGGGTCAGCAACCTGTGGAAGTTGGCTTTCTCTACCATGTGAGTTCTAAGAATGGGACTCAGGTTGTCAGACTTAAAAGATACCCTTACTTGCCAGCCCTGTCTTTTCTGCTTTAAAGATCCCTTAGTGCCTGGTTTTGGGGTGTTACTAGTAGATTCGCTATTTTCCTATCGTCCAAGGGTAGTATTAGTTTGTGTTTGTACAAGTATGCTCACTGTGCTTGTGGAGGCCAGAGGTTGACTTCTGATGTCTTCTACTATCACCTTCCTCCTTATTTTTTGAGATAACTTCTCTCTCCTATGTGTATCTCTGTTGCAACTAGACTGTCTGAATAGCAAGCCTCCAGGGTCATCTTCTGTTTCCAAGGTACACACACACACACACACACACACACACACACACACACACACACATCCCAGGGTTACAGGTCCCGGGTTACAGGTGTATGCCTGGCTTTTACATGGCTACTAGGGATCCAAGCTTAGGTTCTTATGTTTGCACAGGTCTTTACCTGCTAAGCTCTGTGTCCACCCCCTAATAAGATATTTAAGATGGTCATGAATTTGGTTGGTTGGTCACTTAGTGGTTTAGTTGCCTGATTATAGTTATTAGTTGACTTACTGGCTTTTTGGTTTGGGGTTTGCTTGTTTGAGGTAGGGTCTAGAACTCCACTGTGTAGAGCAGGCTGGTTTCCTAGAGATCTGTCTGGCTCTATCTCCTGAATGCTGGGATTAAAGATGTTTGCAACCATGTCTGGCTGATTGGCTGTGTTTTTTAGACAACATCTTGCAGTATATATAGTTCTGCTGGCTTCAGATTCAATAATTATCCTGCCTCAGCCTACTGAGTGCTGGGATTACAGAAGTGGACTAACCATTTCTGCCTTGTGAACTATTTTGAAATCATAAGTATAATATAGTTGTAGGTCTTTATGTTGCTAGTGGGGAATCTGGACCCCTTATAGATACGGTTTTTATTTCAGATGTGGTTAGTTAGAAGTGAGTGAGAGTTTCTACAGAATTTATTTTGGCTTTCAATTTTCTAAATTCAAAGGAAAATTCATGTCTAAAACATAAAGATGAAGAGATTATTCTCTCTCCTTAAAGTGTGTTATTTAGGAGGCTAGAGAGATGGTTCAGGAATTAATATCCCTTGCTGCTGCCAGAGGACCCAAGTTCAATGCCAGCACCCACATAGCAGCTCATGATCTCCTTGTCTATGATCTCCACTGGCTTCAGGGGCACTTGGCACACATATGATACACATAAAATTAAAGTAAAATTTTAAAAATAGCATTTCTCATAAAACTTTTTTTTTAAGTATATTCTTTGAGTTATTAGACTTTTTTCCCCCTCTGTGTAGCCTTGGCTGCCTGGAACTCTCTTGGTTGACCAGGTTGACATTGAACTCAGAGATCCAACTGCCTCTACCTCCAAAGTGCTGGGGTTAAAGGCATGTGCCACTAGCTCTTGGCCATTATTAAACTAAACTTTTTTATTATTATATTTATTTGTGCACATAATGTGACATGAAGCATGTTTAGACATCAGAGGACAACTTATGGGAGTAGTTTCTCTCCTTCCATACTGGGTCCTGGGGATCAATCTCAAAGCCATCGGGTTTCATCCTGCCAGCCCTGGTTACTAGATTCTTGTAGAAACTGTTTTTACTGCTGGTGAAAGAGCAATATGTTATACATTTTAGTGAAATGTTTTAATATCTTTCTGTTCTTACGTATACTCCATGCCAAGTCACTCAGTGTTTATTATCACAAGAAAAAGCCACAGAGAACCCTTGTTTTTCTGTAACATGTATTTGAAAAATGTAGGTATCTGCGGTGGAGAAATAGGCTTTCAGGTTCATTCTGTTTCTAAAGTGGTAACTCTGGGTTTTGTTTATCCTTGAAG	AGTGTTTATTATCACAAGAAAAAGCCACAGAGAACCCTTGTTTTTCTGTAACATGTATTTGAAAAATGTAGGTATCTGCGGTGGAGAAATAGGCTTTCAGGTTCATTCTGTTTCTAAAGTGGTAACTCTGGGTTTTGTTTATCCTTGAAG	CTGACAGCAGATCCCAGGTACAGAGGGCACGCTATGAGGCAGCTAATTGGAAATACAAGTATGGCTATGAAATTCCTGTGGACATGCTGTGCAAAAGAATTGCTGATATTTCTCAAGTCTACACACAGAACGCTGAAATGAGGCCACTCGGTTGTT	GAAAGTACCCGTAAGTAATACTGCCCAGCC,TACCAAGTAGGTGAGTGACTCAGGGCCTCC	CCCGTAAGT,TAGGTGAGT	GTGGTTTATTTTGTTCTTTAGGACAAACTA	GTGGTTTATTTTGTTCTTTAGGA	GGAATGACAGGTAACCGCAAGCAGCGCCGT	CAGGTAACC	GGTTTTGTTTATCCTTGAAGCTGACAGCAG	GGTTTTGTTTATCCTTGAAGCTG
38209	ENSMUSG00000021024.15	Psma6	chr12	+	55456911	55457067	55454786	55454868	55458971	55459072	38209	2037	2136	3094	0	1	0	3483	3188	1565	5	0	2	280	124	1	1	1	0.999	1	0.997	1	0.997	0.002	55456661	55457317	chr12:55456661-55457317:+	ns	55456911,55457067,chr12,+,ENSMUSG00000021024.15		yes	157	82	179	0.522293	1.14013	2042	1904	13.0064	12.1274	0.458599	0.409892	0.45122	0.394433	0.424581	0.983909	0.893793	0.860083	0.925822	-6.77388	-5.29612	150	150	0.6	0.433333	0.4	0.333333	8.66	-8.73	8.3	9.82	-18.55	-0.36	25	TGGTAACTC	2.40264	0.75	8	13	27	1.35247	3	33	TGGTAACTC,GGTTCATTC,TTCTAAAGT	0.57424	0.65	8	13	27	0.752412	20	ATCTAACTG	2.81549	0.8	6	10	26	1.67253	2	29	ATCTAACTG,GTTTAACAC,GATTAACAG	0.87557	0.708333	15	10	26	0.228558	ENSMUST00000021412.9:ENSMUST00000162711.2:ENSMUST00000162972.2:ENSMUST00000163070.8	19662.5	6.5	3.5	0.571429	2	3	6	4	4	0	0	0	0	4	1	1	0.25	yes	55454786,55454868,chr12,+,ENSMUSG00000021024.15:55461188,55461283,chr12,+,ENSMUSG00000021024.15	2	GACAAACTACTGGATTCCAGCACAGTGACTCACTTGTTCAAGATAACGGAAAGCATTGGCTGTGTGATGACAGGAATGACAG	GTAACCGCAAGCAGCGCCGTCCTGGAGTGCAGCCTGGCAGTCCTTCCTGCCAGATCACTTTGTATTTGTGTTGTGTATTTGTTTTTGCATGTATTGATGGTGTATGTGGGAGGGGTGCACTTTGTCAGGGCATGTGTGGGTCAGCAACCTGTGGAAGTTGGCTTTCTCTACCATGTGAGTTCTAAGAATGGGACTCAGGTTGTCAGACTTAAAAGATACCCTTACTTGCCAGCCCTGTCTTTTCTGCTTTAAAGATCCCTTAGTGCCTGGTTTTGGGGTGTTACTAGTAGATTCGCTATTTTCCTATCGTCCAAGGGTAGTATTAGTTTGTGTTTGTACAAGTATGCTCACTGTGCTTGTGGAGGCCAGAGGTTGACTTCTGATGTCTTCTACTATCACCTTCCTCCTTATTTTTTGAGATAACTTCTCTCTCCTATGTGTATCTCTGTTGCAACTAGACTGTCTGAATAGCAAGCCTCCAGGGTCATCTTCTGTTTCCAAGGTACACACACACACACACACACACACACACACACACACACACACACATCCCAGGGTTACAGGTCCCGGGTTACAGGTGTATGCCTGGCTTTTACATGGCTACTAGGGATCCAAGCTTAGGTTCTTATGTTTGCACAGGTCTTTACCTGCTAAGCTCTGTGTCCACCCCCTAATAAGATATTTAAGATGGTCATGAATTTGGTTGGTTGGTCACTTAGTGGTTTAGTTGCCTGATTATAGTTATTAGTTGACTTACTGGCTTTTTGGTTTGGGGTTTGCTTGTTTGAGGTAGGGTCTAGAACTCCACTGTGTAGAGCAGGCTGGTTTCCTAGAGATCTGTCTGGCTCTATCTCCTGAATGCTGGGATTAAAGATGTTTGCAACCATGTCTGGCTGATTGGCTGTGTTTTTTAGACAACATCTTGCAGTATATATAGTTCTGCTGGCTTCAGATTCAATAATTATCCTGCCTCAGCCTACTGAGTGCTGGGATTACAGAAGTGGACTAACCATTTCTGCCTTGTGAACTATTTTGAAATCATAAGTATAATATAGTTGTAGGTCTTTATGTTGCTAGTGGGGAATCTGGACCCCTTATAGATACGGTTTTTATTTCAGATGTGGTTAGTTAGAAGTGAGTGAGAGTTTCTACAGAATTTATTTTGGCTTTCAATTTTCTAAATTCAAAGGAAAATTCATGTCTAAAACATAAAGATGAAGAGATTATTCTCTCTCCTTAAAGTGTGTTATTTAGGAGGCTAGAGAGATGGTTCAGGAATTAATATCCCTTGCTGCTGCCAGAGGACCCAAGTTCAATGCCAGCACCCACATAGCAGCTCATGATCTCCTTGTCTATGATCTCCACTGGCTTCAGGGGCACTTGGCACACATATGATACACATAAAATTAAAGTAAAATTTTAAAAATAGCATTTCTCATAAAACTTTTTTTTTAAGTATATTCTTTGAGTTATTAGACTTTTTTCCCCCTCTGTGTAGCCTTGGCTGCCTGGAACTCTCTTGGTTGACCAGGTTGACATTGAACTCAGAGATCCAACTGCCTCTACCTCCAAAGTGCTGGGGTTAAAGGCATGTGCCACTAGCTCTTGGCCATTATTAAACTAAACTTTTTTATTATTATATTTATTTGTGCACATAATGTGACATGAAGCATGTTTAGACATCAGAGGACAACTTATGGGAGTAGTTTCTCTCCTTCCATACTGGGTCCTGGGGATCAATCTCAAAGCCATCGGGTTTCATCCTGCCAGCCCTGGTTACTAGATTCTTGTAGAAACTGTTTTTACTGCTGGTGAAAGAGCAATATGTTATACATTTTAGTGAAATGTTTTAATATCTTTCTGTTCTTACGTATACTCCATGCCAAGTCACTCAGTGTTTATTATCACAAGAAAAAGCCACAGAGAACCCTTGTTTTTCTGTAACATGTATTTGAAAAATGTAGGTATCTGCGGTGGAGAAATAGGCTTTCAGGTTCATTCTGTTTCTAAAGTGGTAACTCTGGGTTTTGTTTATCCTTGAA	CAGTGTTTATTATCACAAGAAAAAGCCACAGAGAACCCTTGTTTTTCTGTAACATGTATTTGAAAAATGTAGGTATCTGCGGTGGAGAAATAGGCTTTCAGGTTCATTCTGTTTCTAAAGTGGTAACTCTGGGTTTTGTTTATCCTTGAA	GCTGACAGCAGATCCCAGGTACAGAGGGCACGCTATGAGGCAGCTAATTGGAAATACAAGTATGGCTATGAAATTCCTGTGGACATGCTGTGCAAAAGAATTGCTGATATTTCTCAAGTCTACACACAGAACGCTGAAATGAGGCCACTCGGTTGTT	GTAAGTATGCTTAGACTTAGTCTTCTAAGGAATCGAGTTGTGATTGTCTATAGAGAGCATGTATAAAGAAACTGCGGCCACACTTGGATTCTGAATATGTAGTTTGAAATTACAGCTTCGAGTTCTGTTTTTTTTTTTTTTTTTTAATCAAAGTATTTCTGTTTAGGCTATGTGATCTGAAAGTCCTATTTTATTAGGCTGTTGTAATGGGGTCCTGCTATAATTTCAGGTTATTAATTCATTTTAAAGGTATCAATGCCATTTTTGATCAATGGGAAAGTTGGGCTAATATATAAATTTATGGTCTCTCTCTCTTCTCTCTCTCTCTCTCTCTCTCTCTCTCTCACTTACACACACGCACACATACACACACACACACACACACACACACACACACACACACACACACACACACAAAACAGGGTTTCTCTGTGTAGCCCTAGCTACTCTCTTTGTAGAACCCCAGTCCTCTGGAAGAACAACCAGTTTTCTTTAAGTACTGAGCCACCTCTCCAGTGTCTGATTTCATGCTCATCCCCCCTTAATTTACTCAAGCTTCCCTCAGGTTTGTGACCCCCTAGCCTCAGGCTCCCAGGTGCTAGCTTACAGGTATGCTGACACCCAGTGCTCTCTTCTGCTCAGTTTCTTTTTTTTTTTTTTCTTTTTTTTTTTCCTTTTCCATTTTTTATTAGGTATTTAGCTCATTTATATTTCTAATGCTATACCAAAAGTCCCCCCCCCCTTTTTTTTAAAGGGAATATACATCGATGAATTCAACATTAAAGCAAAGCAAAGCTGTTGTTCAGAGAGATTCTTATTTTTTTTTTTAAAGATTTATTTTATTAATATATGTAAGTACACTGTAGCTGTCTTCAGACACTCCAGAAGAGGGAGTCAGATCTTGTTGTGGATGGTTGTGAGCCACCATGTGGTTGCTGGGATTTGAACTTTGGACCTTCGGAAGAGCAGTCGGGTGCTCTTACCCACTGAGCCATCTCACCAGCCCCTTCTGCTCAGTTTCTTTTGTTCCTTCTCCTCCATTGGCCCCTTAAATGTTGTCACTTGCCGGACGTGGTGGTGCATGCCTTTAATCCCAGCACTCGGGAGGCAGAGGCAGGCTGATTTCTGAGTTCAAGGTCTGGTCTACAGAGTGAGTTCCAGGACAGCCACACAGAGAAACCCTGTCTAGAAAAACCAAAAAAAAAAAAAAAAAGTCACTTATCATGCTTTTTTCTTGGGTCTTTGCTTCCTCTTTGCCATCTGGTTAATGTCATCCCTTGAGGGCATCACTTCCTACCTTACTTACCTGCTAGTCATTCACCTAAACCAGGTGAATGACTTAGCCATTCCTCCCATTTCTCAGACACCTTTGAGTCATTTCTGATCTACATACATCCTCAGCATCTTCTTTATAGTCTTAGTCCACTCTCCCTAGTCATCTAATTAAGCCATGGAGTATCTATTCCCTCTCTCCTATCATTTCTCATTATCTTGTTGCTATTACTTCCTATCTAATTTCTTTCTTTCTTCTGTCCCTTCTCTTTCTAATCTGTCCTCTGTATTCCAAAATTATTCTAAAAATGAATTTTGATTGCTACAGCAAAGAAAGGGGTCTGAGGAGACGGGATGGCATGGACTTTGGTCTTTTTGACTACACCTCTTAACAAGTTCAGTAAAAAGTGAACCCATTTAAAATAACAGCAACCTGATAGATCCTTTTTCAAAACAGAAATGTACCTGTTACCTAATTTGTCACGGGTAATAAAACTACATTTTAACGGTTTGGGGGAAACAAGCCTAAAATTAGTGACCAAATATGATTAACAGCAACTATATGAAAACACCAAGAAAGGGAGATTTTTGTAGGACAGTTTAACACATCTAACTGGACCCTTTCTTTTTAG	ACGGGTAATAAAACTACATTTTAACGGTTTGGGGGAAACAAGCCTAAAATTAGTGACCAAATATGATTAACAGCAACTATATGAAAACACCAAGAAAGGGAGATTTTTGTAGGACAGTTTAACACATCTAACTGGACCCTTTCTTTTTAG	GTATGATTTTAATCGGTATCGATGAAGAGCAAGGCCCTCAAGTGTACAAGTGTGATCCTGCAGGTTACTACTGTGGCTTTAAAGCCACGGCGGCAGGAGTTAAACAAACAGAGTCAACCAGCTTCCTTGAAAAGAAAGTGAAGAAGAAATTTGATTGGACATTTGAACAGACAGTGGAA	GGAATGACAGGTAACCGCAAGCAGCGCCGT	CAGGTAACC	GGGTTTTGTTTATCCTTGAAGCTGACAGCA	GGGTTTTGTTTATCCTTGAAGCT	CTCGGTTGTTGTAAGTATGCTTAGACTTAG	GTTGTAAGT	ACTGGACCCTTTCTTTTTAGGTATGATTTT	ACTGGACCCTTTCTTTTTAGGTA
38210	ENSMUSG00000021024.15	Psma6	chr12	+	55461188	55461283	55458971	55459150	55465021	55465095	38210	391	511	536	1	0	0	639	584	259	0	0	0	219	124	1	1	0.996	1	1	1	1	1	-0.001	55460938	55461533	chr12:55460938-55461533:+	ns	55461188,55461283,chr12,+,ENSMUSG00000021024.15		yes	96	179	205	1.86458	2.13542	2037	3738	21.2188	38.9375	0.375	0.405007	0.424581	0.413055	0.449541	1.13222	1.08002	1.10148	1.19878	-5.66426	-5.74921	150	150	0.5	0.3	0.366667	0.333333	9.82	-8.86	10.67	12.24	-21.1	0.85	18	TTTTAATGT	0.209939	0.692308	7	7	15	0.544307	3	97	TTTTAATGT,TAGTAACAT,CCCTGAAAC	1.16555	0.439655	13	8	15	0.482845	99	AGTTGATCC	0.174542	0.595745	1	9	14	0.939722	4	59	AGTTGATCC,TTTTTACCC,ATGTGAATT	-1.14046	0.595745	1	9	21	0.492039	ENSMUST00000021412.9:ENSMUST00000162711.2:ENSMUST00000163070.8	19679	7	6	0.857143	3	5	9	4	3	0	0	0	0	3	1	1	0.333333	yes	55454786,55454868,chr12,+,ENSMUSG00000021024.15:55456911,55457067,chr12,+,ENSMUSG00000021024.15	2	GTATGATTTTAATCGGTATCGATGAAGAGCAAGGCCCTCAAGTGTACAAGTGTGATCCTGCAGGTTACTACTGTGGCTTTAAAGCCACGGCGGCAGGAGTTAAACAAACAGAGTCAACCAGCTTCCTTGAAAAGAAAGTGAAGAAGAAATTTGATTGGACATTTGAACAGACAGTGGAA	GTAAGTTAGCCGGAAGGAAGGTGTGAACCTTGTCTCACTGCTCTGAGAGAGTGAGCATCATTGTGTTATTGATAGGCTATGAAAGCTGTTTCTTAATGATGTCACAAGATTCAGTCTTGTTAGTTTAATGTTAGAATTGATACCATTCAGCTCACATGGGGGGAAATGGGGGCTCTTTTAATCATTTTATTTCTATTTTCATAATGCATATGAGACTTCAACAGACACAAGATAGGAAAATAAGACTCGACTCAAAGAACTCGCTCTGTAGACCAGGCTGGCCTCGAACTCAGAAATTCGCCTGCCTCTGTCTCCCAAGTGCTGGGATTAAAGGCGTGCGCCACCATGCTCGGCTGATTTTTTTTTTTTTTTTTAAATTAGGTATTTTCCTCATTTACATTTCCAATGCTATCCCAAAAGTCCCCCATACCCCCCCCACAACTCCCCTTACCCACCCACTCCCACTTTTTGGCCCTGGCATTCCCCTGTACTGGGGCATATAAAGTTTGCAAGTCCAATGGGCCTCTCTTTGCAGTGATGGCCGACTAGGCCATCTTTTGATACATATGCAGCTAGAGTCAAGAGCTCCGGGGTACTGGTTAGTTCATAATGTTGTTCCACCTATAGGGTTGCAGATCCCTTTAGCTACTTGGGTACTTTCTCTAGGGTTACTATGATTAATAGACTCAAAGTGGGTTAAACTTTTTGGATAACAAAAGTAAACCCACTAAGATTCGGTAATATTGTTTTATTAACATTTATTTCTGTGTGTCTGCATCTGCAGACACTCATAGGAGTCAGGACCAATTTGCCGGTGGCAGTTCTTAGTTCTACCATAGGGCTTCCGAGATTGAACCTACTTAGCTTTGGCAGGAAGCACCTTTACCCACTGAGCTGTCTTGCTGATCCAGTAATTATTTTCATGGTCCTAAATAAAAGCAGCTACAAGCTAAGTTCTTGGAGAGCAAATTGTTTCCTAGTTATAAAACATTATGTGAACAGAGGAGCTGGAAAGAGCTCAGTTAAGTACTTATCTCCTGAGCTCAGGGATCTCGGGTCAGACCCCAGAATCTACATTGCAAACAAATAAAACCTACTTATTATGACACATGCTTGATCATTGCATTGCTGGCCAGCCCAGCCACGCTTGTTCAGGCCAATGAGAAACCCTGTCTTCCAAGGTTGTCCTTGACATTGACACCCACATACACTTTTTAAAAACTGGATATGATGGTGCACACATGTAATCCCAGCATGGGGGGAGGCAGAGGCGAAAGGATCATTGTAAGTTTGAGGCCAACCTGGGCTGCATAGTGAGTTCCATAATAGTTGGGGCTGTAAAGCAAGCCTCTTTCATAGACAAACTTTTAATTGTTTAATACTTTATCTTATACTGAAAGAAAATATAAAATATGTTAGTTCCAGTCTTAGAATGGTATGCCTTTTTAAAATGTTTCTTAAATTATAATTTATAGTTAATCACATCAGATATAAAACCACTTAAAACATTCTTAAATTGTCATAACCACAAACATTTTAAAGGCACAGTCATCAGTCTGAATGACCAAATCATTCTTTAGTCTCTTTCACAGTGGGAACTAAACATAGTTTGCTTATATTGATCATCAAGCAAGGCAATTTTTGTTTACTTATTGGCTGATTGATTGATTGATCGATTGATTTTATTTGTTTTGTTCTTTGTGTAACCCTGGCTGTCCTGGAACTCATTCTTAGACCAGGGTAGCCTCAAACTCAAGAGATCTGCCTGCCTCTGCCTCCCCAGTGGTAGGATTAAAGACTTGTGCCACCACACTGGGCTGCAAATGAATTTTTATGTACTCCATCTATATGTTAGATAAACTCCTTTAACCTGTGGCTATTTAATAGAAGCAGATTATGTCAGCAGTTTGTTAGTAACATGCTGTAGGACTGTGTCCCTGAAACACAGAAGCAAGTATCTTGTGGTGTTACTGATAAGGTTGGGGTGGGGGACAGTGGTAGCGAGAAAGCATTGTTTTAATGTTGGTGTTCTTTTTA	AAGCAGATTATGTCAGCAGTTTGTTAGTAACATGCTGTAGGACTGTGTCCCTGAAACACAGAAGCAAGTATCTTGTGGTGTTACTGATAAGGTTGGGGTGGGGGACAGTGGTAGCGAGAAAGCATTGTTTTAATGTTGGTGTTCTTTTTA	GACTGCAATTACATGCCTGTCTACTGTTCTGTCGATTGACTTCAAACCTTCAGAAATAGAAGTTGGAGTAGTTACAGTTGAAAATCCTAAATTCAG	GTGAGTTACATTTTCAGCCATGTGCTAAATTCTAGACTAAAAAGCTAGAGACATTAGGGTTCCTTTGTGCTATATTTGTGTATGATGATGTGGTGAAGAAATGTGATTCTCTCTCTTTTTTCTCCAGTATCTGAGGATCTGTTTCAGAACTTTTTGGATAATTCAGGCACTGGGGAGGCTGAGGCAGGGGGATCATAAATTCAAGGGGCACCCTGGCTCATATAACAAAAACCCTGTTTCAAGAAACAAATGGCTGGGCAGTGGTGGCACATGCCTTTAATCCCATCACTTGGGAAGGCAGAGGCAGGCGAATCTCTGAATTTATGGCTAGCCTGGTCTAGAGTTGAGTTCCAGGACAGCCAGGGCTACACAGAGAAACCCTGTCTCAGAAACAAAACAAAACAAAACAAATGACTAAGAGGTAGCTCTGTAGAAAAGTGCTTAGCTTACATGTTTTGAAGTCATGAGTTCAATCCCTAGCACTGTAAAAACAAAACAACTTTATTTGAAGTCTCTTAAAACAGAAGCAGCTTTTCTCCATCTTCCAAGTAACTTTATATAGGACATCAGAGATGACACATGCACTCACTCACACACACACACGCACGCACGCACGCACGCACGCACGCACGCACGCACGCACTCACACAACCTTTGTACAAGAAGTAAAATGAGCAATGCAGCTGTAGTCAGGTGCTGGCCTGGCATGCACATTGTCCTGGATTTGGTCCCTGACATTAGAGCATGTGGGTAGACAGAAAGTGAGATGGACTTCAGTTTTTTTTTTCCGTTTCTTCTTCTTCAGTTTAAAGCCAGTGAAGCATTTCCAAAGTAGTGACTTTGAGGTGGAAGGCTGCTTATCCACTGGATAAGGGCCCTTCAAAGGGCAATGTTAAATGCAGATGCACAGTTGCTCGGCTCTTCTTACTCAACAAGTTACTGAGCTGCATAGCAGCTCGCAGGCTCCAAGCCATGGTGTAGGTTATTTAATAACTCCAGTAGTTCTTACTATGATCCAGCCAGCCCCTAGTTATTGAGACAGAATCTCATCGATTTATTTAATAAGCTTCTGCATAATTCCTGAGCAGTTACCCCTAGACTGTTTTTCTGTGCTATTTCCCTACTGCGCTCCCCAGGTTATTTCCTGCTTGAGTCTTGCTCGCCCAGGCTCTTTCCGACATCCAAGTGTATACTGGTTGCTTATATTCAGTCAGCTCCTCTAACTAGCAAACTGTCAGGTAGTTTGTCTGCCGTGGACTAGTGAAACTCATGTAAGTCTACAGTTACAAGGAGCTGTGGAGGGGTTTGACCTGCTGAGTGGAGTGTGTCTCCCCTTACACTACATCCAGGGTCATGCTGTTGGGGATTGGTAAACTAAGTGTCAGACCTTGAAGAGTTTTTCAGTGACATGTATGTGTTTTGTGACACTGTCTTGGGATGTAGTCCAAACTGGACTTGAACTTTGGCCCTTCCTCCCTCTGCCTGCCACGTGCCTGGATTACAGCTTGTTCCCACACACAGGCTTCTGTAGTGGGTACTTTTCCCCACTGCTGAGTTGCTTGCTTGGTTGCCTGCAGGTGATATAAATACAAAAAATCCCACAGAATTAAGAAAACAGCACTTGTATTGTTTGTATCTAGTCTAATAATTTTTTCTATAGCAAAAGTTTCCCTTTATTGTTTCTTTTTGAGCCCAGGCTGACCCTAGCCGGGGAAGATGAACACACATTCGTCTGTTCCCTTTTTTAAGCACTGAAATTCCAACAGGCACTTCCTTTCTTGTCTTGGATGAAACCTTTTTACTGCATCTGAATGTTATTTGCATTTTATTTTAAAATTGAGCAAGAAACCATTATATCAGTCCCAGCTGTTGGGCAATTGAGGCAGGATTATAGGTTCAAGGTCAGCTCTGAGAACATAGTGAAACCTATCTCAAAATAAAAATTTCTTTTTTATTGTTTTATCTGTCTGGTTCTTTTTTGTTTTTGTTTTTCGAAACAGGGTTTCTCTGTGTTGCCCTGCCTGTCCTGGAACTCACTCTGTAGACCAGGCTGGCCTCGAACTCAGAAATACTCCTGCCTCTGCCTCCCACATGCTGGGATTAAAGGAGTGCTCCACCACTCAAGGCTGTGTCTGTTTTTTGAAACAGTTTCTTTGTGTAACCTTGGCTGTCCTAGGATTAGCTGTGTAGACCAGGCTAGTTTCAAACTCAAAGAAATCCTCCTTGCCCCTGCCTCTCAAGTGCTGGAATTAGTGGTATGCACTGCCACCACCCACTATAAACATGTTTTTTAAACAGCTGAGAATATAACTAGTGTGAGAATGCTTGCCAGCAGCAGAAAATCTCTAGATTCAATCCCAGTACTGGAAAGAGGGAAAAGGCCTTTGTACATGTTCTAAATTCTGAGATAGTGAGTGTAATAACAAAGAGCATACAGAAATAGCATACGATTCTACAACTTTATAAACTTTCTTTCTCCAAGTTGTAAAAAAAGTCAAGTCATTTTGACAAATCTACCTTTTTAGAGTTTAGTAGTGAAGTCCGGCATGGTCACACATATTTGTAGTTCCAGATCTTGAGAGTTAGAGACGGGAGTTTCAGAAGTTCAAAGTCATTTTTGGCTACATGATAAACTCCAGGCCAGCCTGGGCTACCTTATAAGTCATGAGACCCTGTCTCAAAGCAACAAACAGAATCCCAGCAGTGACCGGTGCTGTCACCATGCTGACCAGCAGCCGATCCCTTTAAGGCAGACATTCTCAACTGTGTGTTGCAACTCCTTTGGGTGTTGAATGGCCCTTTCACAGGGTCTTCTAAGACCCTCAGAAAGCACAGATTTTACATTATGGTTCTTTTTTTTTTTTACATTATGGTTCTTAACCATAGCAAAGTTAGTTAGGAAGTAGCAACAAGTAACTTTGGATTGGGGATCCCCAGAACATGAATGTATTAAATGGTTGCAGCATTAGGAAGGTTGAGAACCACTGCTTTAAGGCAACATACAGGAAATTGGAAATATATGTTCCACACGGAGTATCTTCTGGTAAGTAGACTGTAAATAGTTTTGTTTGTTTTTTTTTCATGGATAGTTATTGAATCCAAGCAACTTTTTTTTTTTTGCAAGTTTCACATGTATGTGCAGAGGTCAAGGGTTGATGGCATTCTCTACCTTATACACTGAAGGAGTGTATCTCATGTGCTTGCTGATTCTCCTAGTCTAGCTAGCCGGCTTTCTTCCTAGCTTAGGGATTGCAGGCAGGCAGTCGTGCCTTCCCTATGATGGGATAGAACTCCAGTTCTTGTGCTCATGCTCTTCTCAGCTGCCCTGCCCCCAACAGGTTTTTACAATTTATTTAATTTTCTCACCCCTCAGTTTATTCAAATTTAAGTTATGTTAACGTTTTTAAAGCATTGACACTCAAACTAAATTGAACATATTTTATGTAACTTAGCTTCATATTAATTCAGTTGAAATGCTTTCAACCTTAGCTACAATTAAATTCTGGGTCTGGTATCAAAAAACACTTTGATATACATGAAATTGACTGGGAGTTCCTACAGTATAATCTTCAGTAAGAGTCCTGGATATATAGACTTTCAAAAGATTGGTTATAAATTGGTAATGGCTGGAGTTAGTTGATCCATACTTGAGAGTTTGTTGTACTATCTTTTGTATGTGAATTTTTTCATAAAAAAATTTAAAGTAGGCATTTGTGGTTTTTACCCTTTGCCTTTTAG	TATAGACTTTCAAAAGATTGGTTATAAATTGGTAATGGCTGGAGTTAGTTGATCCATACTTGAGAGTTTGTTGTACTATCTTTTGTATGTGAATTTTTTCATAAAAAAATTTAAAGTAGGCATTTGTGGTTTTTACCCTTTGCCTTTTAG	GATTCTTACTGAAGCAGAGATTGACGCTCACCTTGTTGCTCTAGCAGAGAGAGACTGAACACTCTTATCAGCTTACCAGATCCTTGATGCCTGTGCCTATGTGTTTGGTAACAACAAACTGACATCATAGAGGCCCTGGATTGAAGATGGAGACTCTCCCACTCCTCCTGCCACTGACTGGTTAGGACTCTGTATAAATAAAACAGTGCTTTTGGAAA	GACAGTGGAAGTAAGTTAGCCGGAAGGAAG	GAAGTAAGT	TAATGTTGGTGTTCTTTTTAGACTGCAATT	TAATGTTGGTGTTCTTTTTAGAC	CTAAATTCAGGTGAGTTACATTTTCAGCCA	CAGGTGAGT	TTTTACCCTTTGCCTTTTAGGATTCTTACT	TTTTACCCTTTGCCTTTTAGGAT
38211	ENSMUSG00000041046.8	Ramp3	chr11	+	6614200	6614347	6608564	6608627	6624762	6624895	38211	2	0	0	10	14	12	0	0	0	26	9	6	271	124	1	1	0.084	0	0	0	0	0	0.028	6613950	6614597	chr11:6613950-6614597:+	ns	6614200,6614347,chr11,+,ENSMUSG00000041046.8		yes	148	85	133	0.574324	0.898649	5572	10415	37.6486	70.3716	0.486486	0.531945	0.553479	0.493135	0.586466	1.13771	1.09344	1.01367	1.20551	-8.08444	-7.31443	150	150	0.5	0.566667	0.466667	0.566667	8.37	-8.92	9.65	11.12	-20.04	1.28	29	CCATGAGCA	-1.01928	0.708333	5	10	21	0.236427	1	61	CCATGAGCA,GAATGAGGT,GTATGAATG	-1.11021	0.5	37	10	21	-2.37185	17	TTCTCACTG	1.89207	0.833333	1	12	21	1.68831	1	43	TTCTCACTG,TAGTCAGAG,TGCTTACAT	0.643803	0.736842	13	26	46	-0.946038	ENSMUST00000045374.8:ENSMUST00000139540.2	18930.5	3.5	2	0.583333	2	3	6	2	2	0	0	0	0	2	1	0	0	no		0	TCTTACCTCCGAATGTCGCTGTTGCTGCAAGCCGGCTGCATCTTAGTTGGCCATGAAGACCCCAGCACAGCGGCTGCACCTTCTTCCACTGTTGTTGCTGCTTTGTG	GTAAGGAGACATTTGGGTCGGGGTACTCCATCTCCTCGGGTCCTTGGGACCCACGCGGACTCTCTCCTTCCCGCGTCCAGCCTAGGCTGCGCTCTTCCCCCCCCCCCCCCCCCCCCAGAGTTTGGAAAAGACACAGGCACGCTGACTCCAGCACATCCTGCAGGTTTTGTGGAGGGTCTTCATAACTCCTCCAACCTTAGAAGAGCTGAGGGAAAAGGCTTTGAGCTGCAAGGGCTGCACAGTTCCCTGTGGGGTAGAGATATTCTGGGGTCCAGGGAAGGGTCTTTGGTGAGGTAGTGAGTTTCTTTCCCATCCTGCCCCGGGCACATGGCACACAGGTGCAGGTAGCTAGAATCCTTTTCCAGTGAGAAAATCGGACTCAGGGAGAAACATTGCTTTCACAAGATAGAAATGGGATAAATATTAAGCTTGTTTTGAAAGGGGTGTGGAGGGAATAAAGTTAGTAGGGAGACATATTAAAGGAGCCTGAGGGAGTTTAATGGGGCGGGGAGAGTAGGAGTGGATATGCTCAAAATACTTTGTATACATATGTAAAATTTCAAAGAATAAAAAGTGAAGTATCTTACTGAAGAAGTTACCCAAGGATAAATAAGAGGATACATGTATGTGTATGTGTATGTGTATATGCTTGTGTACACACATGTATGCATGTACCTGTGGCTCTGGGTGTGCCTGATTGTATCTGTGTGCCTGTGTGGGCATGTGTGTGCATGAGTGCCTGTGGAAGGGTTTGATAGGAGAGGGCTTGCTGGGCAAGGCCAGTGCTTGGCTAGAACTGTGAGGGAAGCTGTTGGCAGGAGGGGGCTCTGTCCTCCAGGAGGAGGGGCTCTGTCCTCCAGGAGGAGGGGCTCTATCCTCCCTCCAGGTGGAGGGGCTCTGTCCTCCAGGGCCATGGTCCCGAGTTTTCCTTACTCTCCTGGTTCAGCCTCCTTGGCTGTAAGATGAAGTTGGACCTGTTTGTAGTGTCTTCCTCAGTGTTGATGACTTGGGATGCGGTCTGGGAGTTGGGACAGAGGTGGGCCAGACTCAACAATTAGTTCTCTCCCTTTGAAGAGGTCTCTGCTTACAGAGTGAGACCATTTTTCGTGTTCTACAGTGGGCGCTCAGGCTGGGGTAGTTTTATGTTGAAGGCTGGGACTGTGACCACCTCCAGAAGGCAGTGAGCTGTTTTGGGATTTCAGCAAGCCTCCAGTGCAAGGCTCCCCTGGTGAGGAGTTTGGTTTCTAGAGGAAGGAGGTCCAGAGTTTATCTGGAAGGAAACCATGTCTCTCCTGACTGTTTCTAGTATGGAACTGGGAAGCAACACAGACAGAAACCTCATGAAATTGTAGCAATCCTGGTCCCCAATGGCCACCTTTCCATCCTACTGTGGAAGTCCCCACAGTCCCCAACAGCCACCTCCCTATCCTACTGTGGAAGTCCCCACTGTCCTCACCCATGGGACCAGGCTTCTTAGTGGCCGGTCAGGTTCAGCCTTCTCACAGACCTGGCTACAGTGAGTCTGGCCAGCCCGGGAGTCAGAGATGAAACATGTACTGTCACACGCAGTCTGGCCAAGGTGGGGTCTGAGCTCTGCAAGGGATGAGCTGAGCTTCCTAGCTCCCAGGAACGCTGACTGCCACCTATGCTTTGTTGACACTGTGATGTCTGGAACTCTAGATTCTGAGCCTAGTCACTGTAGAGAACAGCATCAGGAGAGCCTTTGTTTCCAAACAATAAAGGTCTCGGCCTGTGGGGCTTCCTTGAAATTCTAACGTACTCTACAGGGACACTTTGATGCTTCTCAGGGTCCTGGGATGAGGAGTCCAGCAGGTAGGTATCCACCTATTGGCTCTTAGCCTCAGTTTCCCTGTTGTTGGCCTGAGTGTAGCTGTGGAGTGCTGCTGTACGGACTGGCTTGAGTCAGTTAAGTTTGGCCCAGTCACTCTGTGGTGGAGCCGAAATGCTCATGGAAAAGCAGAGGCCGCTCCTGGTATATGTGTTCCTGTCACCATGAGTGAGAGCACCCGGGATCTGTGTGTGCACGCATGTGTGCGCGCGTGTGTGCCCACATGTGTGTCTGGGAATGTGAACACAGTGCCCCAATTTTTATCATGAGTTATATAGTAATGCGCTCTGCCTCCCTGTCACCTGTCACACTCACCTTGAGCCAAGCAGGTGGCAAGCAGTGCTGGAGACCTAAGGTCTTGAAGAAGGTGGTTTGTTAAACAGAATCTTTAGTACTGGAGCTGCCTTGGAGGTCATTTGGCCCATTTCCCGGATGGGGGTTCAGGTGAAGGGAGAGAACTGCCCTAGAGACTGCAGCCCCCAGTGCCAGCCAGCCACGGCCTTTGTGCCCTAGAGACTGCAGCCCCCAGTGCCATCCATCCACGCCTTTGTGCCCTGGAGACCGCAGCCCCCAGGGCCAGCGTTCATGGCCTTTGCGCCCTAGAGACTGCAGCCCCCAGTGCCAGCGTCCACGGCCTTTGCGCCCTAGAGACCGCAGCCCCCAGTGCCAGCGTCCACGGCCTTTGCGCCCTAGAGACCGCAGCCCCCAGTGCCAGCGTCCACGGCCTTTGCGCCCTGGAGACTGCAGCCCCCAGTGCCAGCGTCCACGGCCTTTGCGCCCTAGAGACCGCAGCCCCCAGTGCCAGCGTCCACGGCCTTTGTGCCCCAGTCTGTTGATGCTTATTTCCACAGAGGATGAAGGCGCCTGGGTTCATTTCCAGATGACTGAAGACAAAGGGCCGTTCTCTAGGAAATGCATCTGTCCGGCTGTTTATCATCTCTCGGCATCTGGAAGTCACTGAGACAAAAGATGCACGGGGCTGAGTGTTCTTTGTTTCGGAACAGAGCCATCCAGAATGGATTTCTACTTTGATTTAGTTCCTGAGAACTTTACAGATCAGCCAGTAGCTTGAGTGGCGGTGACCCACTTTCATGGAGTCCCAGGGGTCAGGGTCTTTACTCAAGACTGCTGTTATTTTGGGTGGGTTGTGGGGTGGCGCTGGAAGCCCTTTTAGCTTTGTATGCATCTGAAGTGATGACTAACTGGGGTCCCCTGGGAGGGCACTGCCTGTGACCCTGTGCTTGTCTAGTGTGGGCCCAGAGCATTTCGAAACACTCCTGATCAGGGCAGGGAAGTCAGCAGGTCTGCTTGAGGGTGGCACACAGTCTTCATGGCACCTCACACCTGCATGGGACAGACTCTTGCTGTGTCATGCCCTGAGGGGCTCAGGGGTAAACCAGGCTTCTGGGAACAGGCAAAGATTCTAGCCATCACAGTAATCTGGGGATCCTTGGAGATCCTGGGATTGTCAGAGATCTGGGGCACATGGAGATTTTGGGGTGTATGTAGATTCTGGAGCATCTGAACATTATGGGAGCATGGAGGGGTCCAGGGCACACAGAGATTTTGGTGGTGTGGGGTTTCTGGGGCACATGGAAGTTCTGGGGTATGTAGGGCTTCTGGGGCACATAAAAATGCTGGAAAATGTGAAAACTGGGACACATGGGGGTGTCCAGAGGCAGAGCTGGGCGGCAGGAGTATGGTGAGAGACTCCCCACCCCTCCTTAGGTAGCTGGGTTCACGTGGCTGAGGGTGGTAAAGTCATGGAGGAAGGGCTGAGCAAGACCTTGGATTCTGACCAACCTGGTGTGTGTGATGGAGGAGTGTGTGTGTGTGTGTGTGTGTGTGATGGAGGAGTGTGTGTGATGGAGGTGTGTGTGTGTATGTGTGTGTGTGTGAGATGGAGGTGTGTATGTGTGTGTGTTAGATGGAGGGGTGTATGTGATGGAAGTGTGTGTGTGTGTGATGGAGGTGTGTGTGTGTGTGTGTGTGTGATAGAGGTGTGTGTGTGTGTGTGTGATGGAGGTATGTGTGTGTGTGATGGAGGTGTGTGTGTGTGTGTGTGATGGAGGTGTGTGTGATGGAGGTGTGTGTGTGATGGAGGTGTGTGTGATGGAGGTGTGTGTGTGTGTGTGATGGAGGTGTGTGTGTGTGTGAGATGGAGGTGTGTGTGTGTGTGATGGAGGTGTGTGTGTGTGTGTGTGTGTGTGTGTGTGTGTGTGATGGAGGGGAGGAAATCTGTCATCTTTCATCTGCCTCCTAGGATTCTGATTCTCTCTGACTTCCAGGGTGAAGAGAAGAAAAGGAAGAGGGAGAGGGAAGATGATCAAGGGGCATAATGGAAAAGGAAGTGGGGGAGGGGAAGGGGGAGAGGGGAGGGAGCCTTGGTGGTCTGGCAGGTGGTCGGCTGGGCAGGCTGACAGGGCTGTTTAGGCCCAGGTCTAGGAGGACAAGAGTGGGAATGTGGGTCACTAGAGCGTGTGACTGGTGGGCTTGCCTGGCTGGCATCTATCTGTTCAGTTGTTGGGTGGAGGTTGGTACCTGTGCTAGGGTACTGAGAGGATCCCAGCAGGGACTGACAAAGCCTGATCTGGGAATGAAGAGATGGTAAGCATGGAGTGACCTTTAGAGCCCAGGGTAGGGAGATGCAGCATGGAACAAGGAGGCCTGTGGGAGAAAGGAACATAGTGTGTTTCCACCATCATCTGCCTGCATACAGTCCCTAAGGGACTATCCTGGCATGAACCAGGGCCACCTTTCCATCTCTGCCCTATCAGGCGTGGCAAGTGCTGCTGAGCAAGGGACAGCTGGCACCTCAGATGCCCCTAGCTCAGACACTCACTCTGTGTTTGGTCATGGGTGAGCAGCTTTACTTCTGGGGCTTGGCCTTCCTATCATCTAACTCAAGGGGGCAAGAAGAATAATGCTTTCTTGAGATTGACTGAGAGAGGAAGGTGAGGAACAGGCCCTTGGTCCAGAGACATTGAGGCTCAGTGGTCAAGTGTGTCGAGGCCTAAGTGACTGGGCAGGGTGGTTGCTCTCTGCTCTTTTATGCCTTACACCTACATCATGGCCCTCAGACCTGCAGATGGGGCGTCTCTGGGGTTTATCAGAGGATAACGTCTGATCCGAGTATGTTGGCAGAGAGTGAGCTCTGCATGAGGCTTGCACACCTGAACGCACATGCACTCTCTCTTGCTCATTCTTAGCTTGCTGTGTACATTACAGTAGACACATTGGGGATTTTAACAAACAGGGACCCTCCAGTCCTCACCTCACCCATTCAGCAGGCCCGGGATGTGGCCTGAGTGGCTTTAGTGTGACACCCTGTCAGCTGTTCTATTCTATATCATGTGCTTATCCTCAGAGATAGAATTATCTGGAAGAATTGGGTTTAGAGCTCTTAGCTTTTGTGTTTCTGAGTGGGCCCATTATAGGCCCCCCCCCCTTTAAATCAGGGAGGAATATCCTTGCCTCACCTTCCAAAGGCTGGCTTTCTTTCTGATCTTGGTTGTCAACTTGACACACCTGGGAAGAAGGAGCCACAACTGAGGAATGGCTTCCATCAGACTGACCTATCTTGATCGCCAATTGTTGTAGGAGCACCTAGCCCACCGTGAGCTGTACCACCCTTGGATAGGTGGGCCTGGGGTGTATGAATGAGGTCGCTAGCCAGCAGAGGAAGCAAGCCATGAGCAGCTTTCTCCATGGTTTCTGCCTCCA	ACCTATCTTGATCGCCAATTGTTGTAGGAGCACCTAGCCCACCGTGAGCTGTACCACCCTTGGATAGGTGGGCCTGGGGTGTATGAATGAGGTCGCTAGCCAGCAGAGGAAGCAAGCCATGAGCAGCTTTCTCCATGGTTTCTGCCTCCA	GGTTCCTTGCTGCCGTCCCTTCCCCGTGAGCTCAACTGAACCATTTCCTCCTCTAAAGTTGGTTTTGGACGGTGATTACCACAGCAACAGACCAGCAAACTAGGACACCTGTGTAATTATTCCCTTTGAAGTACTTCAGAGCCTAGAG	GTAGGTTAAAGGAGAACTTGGTGTCAGCACCCTGAGATGCACAGAGAAGACAGCAGTGTGGGGGAACAGCCTGCAGCCTCGGGCCCTGTAGGGGTGACTGAAGGTTGGGAGCAGAGACGCTGTGGGAGCAGAGAATAGGAAGCTGGGCTCCCGTGGTATAAAGTCTTTCTTTTTTCTTTTGTCTTTTATCGAGATAGGATTTCTCTGTGTAGTCCTAGAACTTTCTCTGTAGACCAGGCTGGCCTCAAATTCACAGAGACCAGCTTTCTTCTGCCTCCGGAGTGCTGGTATTAAAGGTGTGTACCACCGCCTCCCTGGCTCAGCTCTCAAAGGAGGTTTTGTAAGTAGACGCCTATGAAAACATCAGAGTTATCTAAATCTTGATGTATTTTTTCAAATTCTGTTTCTGGGGACAGAGAGATGACTCAGAAGTTAAAAGTTAAGAGAGCTTCCTGCTCCTCTAGAGGACCTGAATTCCACTCTTTGCGCTCACATGAGAGCAGCTCAAAATCCCTGGAGATTGACTTCGGAGGATCTAAGACCTGGCCTCTGAGGGCACCTAGACACAGGTAGCATATGCTCATACAGACACAACACATGCCTGTAAAATATAAAACACAATCTTTATATAAATCTATTTCTTCTTTAAATTATTAAGAGAAAAGCATCAGATTCCTGCCCCGTTTCGGTTTTCGTATATTTTGATGCTATTGGTAGAAAGATGATGCTTCGGACTGTTGAGTCCTCTTATTGAATTGAGCCCTTATTGTGTCTTAGCTGGGCTTCTATAGCTGTGATAAAACACTATGGCCATAAGGCACTCGGGGTGAGAGTCAAGGCAGGAGTCTGGAGGCAGGAACTAAGGCAGGAGTCTGGAGGCAGGACCTCAAGGCAGGAGTCTGGAGGCAGGAACTAAGGCAGGAGTCTGGAGGCAGGAGTCTGGAGGCAGGAGTCTGGAGGCAGGACCTCAAGGCAGGAGTCTGGAGGCAGGACCTCAAGGCAGGAGTCTGGAGGCAGGAACTAAGGCAGGAGTCTGGAGGCAGGAGTCTGGAGGCAGGAGTCTGGAGGCAGGACCTCAAGGCAGGAGTCTGGAGGCAGGAACTAAGGCAGGAGTCTGGAGGCAGGAGTCTGGAGGCAGGAGTCTGGAGGCAGGAACTAAGGCAGAGACCATGGAGGGTTGCTGCCTCCTGACCTTTTGCTCAGCTTGCTTTCTTATAGGCAGAACCTTCTCCTGCCCAGGGTTGGCATCACCCACTGTGGGCTGAGCCCTACCACATCAATCAAGAAAATGCTCCCCAGCTTGCCTGCACATCAATCTAATGGAGACATTTTCTCACCTGAGGTTTCCTCTTTCCAAGTGACCTTGGCTTGGGTCAAGTTGACAAAAACCAACCACGATGGTTGTTAAAGGTCTTCTTGATCTCTGGAGATAAATTTTGTTGCAAAGTATCCCTTATCTGATAGAACTTCTGGAACTAGAATTATGGTGGATTGTGACCTACAACGTGGGTGTTGGGAATTGAACCCAGGTCCTCTGGAAGAAGAACCAGTGCTTTTCACTACTAAGCCATCTCTTCAGCTCTCTACCCTGTCTTTTTGAGGCATGGCTTCTCACTGAAACCAGAGCTCACTATTTGGTTAGACTGACTGGCCAGCAATATCCAGAAACTCACCTTTCCCAGCTGTAGTGCCAGGGTTACAGGTGCACAAGACCACTCCCCCCACTCTGTTTCTTTCTTTTTTCCTTCGTTTGTTCTTTGAGATAGGCTCTCTCTATATAACTCTGGCTATCCTGTATGGCCCAGGCTGGCCTTGAACTCACAGAGATCTGCCTACCCTTGTCTCCCAAGTGCTGGGATCAAAGACATGCCATTCTACCTGGCTTCCCATGCCAGGCTTCTCTGTGGCTGCTGAGGATCCAAACTCAGCTTCTCATGTCTGCATGGCAGATGCTTTGCCAGCTGAGCCAGCTTCCCTGTCCTCCTGCCCTACTTCACTTCCTGTGTGCACACAGGAAGTGTATATGGAGGTCAGAGGTTAATGTGGAGTGTCTCTCCTGGTTGCTTCTTTCCCTGAGACCGACTGAATGGCTGGCAACACTGAGGGATCTTCCTGTGTCCACATCCCAACTCTGGGAGCATAGGCACAGGTCACTGTGATGCTTTTTAAAAAAGATTTATCTTATGTCTAAAGTTGCGTATATGTGGGTATGTGTGTGAAGAGGCCGCTGGAGTGCCTTCGCTGGAGTTACAAGCAGTCCTGGGCTGCCACATGTAGGTGCTGAGAACTGAACTCAGGTCCTTTGTAAGAGCAGCATGTGAGTCCAACTGTTGAGATGCTGAGCCATCTCTTTAGTCACTTGCTTAAAAAAAGAAAAAAAAGAAAAAAAAAGGCCAAAAAAAAACCCATTGGTGCTGAGGGTCTGAGGACTGGAACTGGTCTTCATGCTGACTCCATAGCTGAGTCAACTTTCCAGCCTGTTCTTGCTGAGTCATCTTTCCAGCCTGTTCTTGGCTGGCCGTACACTCACTGTGTAGTTGAAAATGGCCTTGAGCCACAGTCTTCCTGCCTCTACCTTCCAAGTGCTGAGATTCTAGCCGGGTCCCACTACTCCCAACTGTCACTTGGTTGAACTTTAAGGTCAGTTTATCAGTTACTCCAAGGGACTTGTGTGATCTTTATAGTAATTGCATTGGATCTGGAGATCATTTGGTAACTGACTTAGGATTCTCAAGAGGAACAAAGCTGATTGGATGAATAGATACTAAAAAGAGGATTTGTTAGACTGGCAATAGGATAAGGACTGGGCATTGCAACAGCCGATGACATCGTACTGAAGATGCTGAGAGCCTGGCAGCTGCTCCGCCGTGAGGATAGACACCCCAGTACTCGCAATCGGGCAGTGGGTGATTGCTGGAGAGCCATTAGTTTTCAGTTCATGTTAAAGACTGAAGAATCTGAGTTCTGCTGGCAGCAAAGGGTGGCGGCCACAGTGACAACAGCGATACAGCAGAAAACTCAGCGAGTGGGAAGCAAAAGCAAGCAGGCAAAAAGCAAAGTGGCCCCTCCCTAGGACTTTTTTATATCTGGTCCTCTACCGCAACGTGCCGCCCGCATCTAAGATGGCTGTTCTCCATTCAGTGAACAGAATCAAGAAAATCCATCTCAAGTGTGTCAGAGGCTTTCTCATAGATGATTCTAGATCTTGTCAGGTTGAAGACAATGGTAATCAGGACAGTAGTATTGACATCCTATTATTAAATTCTTCTATTGATGAACATGGGCTAACTTTCCATGTACATAGATCCCAGGTTTTTATAGTTTTCAGAGTACAGGTTTTAGCCTTGTCTTAGGTAGGGTTTTACTGCTGTGAACAGATACCATGACCAAAGCAACATTATAAGGACAACAATTAATTGGGACTGGCTTACATGTTCAGAGGTTCAGTCCATTATCATCAAGGCAGGAACATGGCAGCATCCAGGCAGTCATGGTGCAGGAGGACCTGAGAGTTCTATATCTTCATCTGAAGGCTGCTGGCAGAATATTAGCTTCCAGGCAGCTAGCATTAGGGTCCCATACCCACAGTGACACATCTATTCCAACAAGGCCATACCTACTCCAACATGGCCACACCTTCTAATAGTGCCATTCCCTGGGCTGAGCATATGCAAATGATTAGAGTTAGTAAATTGAATACCAAGGATTTAATTACTTTTGACTATATTATTATCATCAAAATTATTTCCTTTATTTTTGGATGTTTATTAATACTTTAAAAAGACTTATTATTGCTTTTATATGTATGAGTGTTTTGCCTGCATTTGTGTATGTCTGTGCACCACATCATGCATGTCTGGTCCCTAGAGAGACCAGGACGGGTGTGGGTCTCCAGGTCCTGGGCTTACAGATGGTTCTGAGTACCATATGGTGCTAGGAACCAAACCCAGGTCCTCTGCAGAAGCAGCCAGTGCTCTCTGCCGCTGAGCCGTCTCTCCGGCCCAGCATAACTTCGATAGTGTCTTGGTTTGTCCCTGTTTCTCTTTAGAGCTTGTGTGGCTCCTTTGGAGCTGTGTGCATGGAAGACCATTGCTTTCAAAGTCAGATACTTTCCGGTCTTCCTTCCCAATTTGGATCTTTTGTTTCTTTCCTGCCAACTGCTCTGGTTTGAACCTCCAGCTCCGTGTTGAATAGGAGTGCTAAAAACAGACATCCTTGTCTTTTCCTGGTCTCAGGAGAAAATATTTCAGCCTTTTAACCCTGAGTGTGGTATTAACTCTGAGATTTTCCTACATAGCCTTGAATGTATTAAGGATGTTGCATTCTCTTTCAAGTTTTGTGTGTGTGTGCACGTGCGCCTGTATGTATACCAAAAATACATTTTATTTTTTTCCAATGCTTTTTCTGAGCTGCACAGTCCCCTTGTTCTCCCTTCTGTGTGGTGCACTGCACTGGGTTCTGTCCTCTTGGCCATGGTGTGCACTCACTTTTGTGTGTTGCTGTACTCGCATGGCAGGTGTTTATGGGGGCTTTTGCATCCATATGCCCAAGAGTTATCACTTTCTTCCTAAGAGTGACTTTGGCCTTTGCTAGCAAGATAAAAGCAGCCTCACAGGATGAGTAAGAAAGCGGAGAACTCTGGATTTCCTGTTCTGAAGAGATGTGGATGATGTCTGTTAATTCTTTAGATACTTGGTAGAGTTTGCCAGTTCAGCCTTCTGGGCCTGGGGTTATTTTTATAGACGGTTTTAGTTAGTCTCACTTCACACTGTGATTCTTTTCAGGGTTCCTGTTCCTTCTTGAGTGACTTTCAGTCGTTTATATCTTTAATAGTGTGCTGCAGCTGTCACTGAGAATCAGAAACCAAGTGACCGGACACAGTGGGCGTTTCTCTTAACAGCTCTGTAACCCCGATGGGGACATGCTCTTTCATTGTGTCTGCCTGGCTTCTGGTGCCCCGAGCATTCCTTGCACCGTGATGGCGCTATTCTGACCTCTGACTCTGCCTTCATATGACTGACTTCTCTCAGTGTGATTCTATGTGATCTCACCTCACTTCCCCACTGTGTGTTTGTCCCTGTACCCCAGCGTCTCTTTTTGTGAGAATAATGCTCACATGAATCAGGGCCCACCCAAATGGACTCATTATAAGTTGAATGAATACTTCTGCAAAGATTCGATTTTTTGTTTGGAGCCAAGACTTTAACATACTTTGCCTCCCTTCAGGGGATAGATACATGTATGGAGGTCAGAGGAAAACTTGCAGAAGTCAGCTCTCTTTCTTTCTCTCCCATGTGGACCTCAGAAACTGAGCTTAGATTGTTGGACTTGGCGGCTAGTGCCTGCACCCACTGAGCCATCTCAACGGCTCACTTTTCCCTAACCTTCTCAGCCTCAATGGCCCATCAGAGTAACCCTTTTGTTTTTGACACCTTTGGAGTAGATCTCTGCTCTGTTCCACATTGTAACTCATCTATCTCCACTGCCAGAACTCTGGAGACTTCTGTCCCCCAACAGCCTGCCTCTCTCTCTAGGTGGGACCTCAGTGTTACTCTCCTGGATAGTGAGGTGTCACAGTGACTTGATTCTGTCACAGAAGCCTCTTTGGCCTAGGGGCAGACATTGGCTCCTGGCATTCTTAGCTTTCTTCTCTCAGTGTACAGCCTCCTCCCGACCTGCCAGCTCAGTGGAGAACCAATCTTATTGGCTGATCATGCTTTCACATAGCATTTGCAGAAGTGGGGCTGGGTGGGGAAGGAGCCTCTGTCCTTCTGGATTCATTGTCCAAATGGACAGAGCTCCTACCGTATGTGGCTCAGAGAATGAGATGTATCTGTTCCTCACAGAGGAAAGCTGTAGGCACAGACTGGGAGCTGGTGTTGAAGGGTGGATACTTCCCCCTTGAGGTTGAATGGGGTAGAGTTTCTGTAACTGGAGCTGGGGCAGCGGGGATCAGTTTGTGACTCAGTGTTACAGACTCACTGCTCCAAGATATTCTCTCTCTCTCTCTCTCTCTCTCTCTCTTGCTCTCTCTCTCTCTCTCTGTTTGCACACATGTGTGCACATGCATGCATGTGTTTGTATGTGTCCTTGGGTGTATGTAAGTAAGTGTGTGGGCATGTGTGCACACATATGCACATGTGCATGTATATACAGAGACCCAAGGTCCTTGATCACTCTCCACTTCTCCACTTTATTTACTGAGACGAGTCTGTCACTGAAGCCAGAACACCTCAGTCCCAGCTACTGGAGCTGGGAATCTGCTGTCCTTGCCTCTAGACTTTTGGGGTTACAGGAGGCTGCTGTGCCTGCTTAGCTTTTTACGTGGGTTCTGGGGATGCCAACTCAGGTCTTCATGCAAGTGCCTTGCTCACCAAGCTCTCTTCTCAGCCTATGTTCTCTTTTGTGTGTGTGCTGCTCTCCTTGGTGGCTCTTTGTACTGAGGCTGACTGTGAGGCACCCAACTTCCTTGGAGGAGGGACGATGGAAGTCTAATGAGGGCTGCCATCATGGTGCATCTTCCCAGAGAGGACCTAGCTTTGCCTCTGCTCCGGGATGCCTGCCTGAGGTCACCTTCCACAGGACATAACTTGGGGTTTCTATGGATGGACCGAGTTCACTCCAAGCCTGCCAAGGGTGCAGCTCTTTCTGGTTCATTTCCTACAGAGTGTCTGTCTCCTGAGGATTTTGCACTGCACTTTGTCCTGGGCTTCATCTGCCTGTGGCATTTCTAGGCTGGGGCAATACTTTGAGGGCAAAATCAGTCCAAGGCTCAATGTTCCGCTCCATGTAGCCTTTGGCTTTCTAATTCCTTGCTCCAAGCTGTAGGATTTTGGTAGGATTTGTGTGGCAGGTGTCAGAGGCCCCTGGAACTTCTGCGAGGCCAGCGATAACCATTCCCTCCACTGGCTGGCGTTATTTTCTTGTCTTCCATCCACGATTAGTGTTTACTGATGCCTTAGAGCTTTGGATGCCTGGGTTTATCTTCTTGTTGCTCTAAGCTGTCTGCCTCCTGGACAACGCACATCGACGTGAATAACCCTGTCAGAGCTCACCTCTTCTTGAAACCTCAGCTTTTGCACCAGGCCTTACTGTGGCCTAGGAGCAGCTCTGGCTGTCCCTTCTTCTACTGCCATTGTCCCGAGCATGGGTCTTGGGACAGTGGTTGCCTGCCTCTACAGGTCAGATTTCCTGGTTGTCAGGCTTCCCCTATTTAACACCCTGGCTTCAGTTTCTTCCATTTCAGAGCTTGGATCCTTGTGTTTTCCTTCTTGCTTCCTGGATAGCAGGTCGCCTGAAATTAGGGGCTAATTCCCTTTTTCTTTACTTCTAAGTACCCAGCACAGTTCTTCACACAAATGCTCAGGGTCTTTGCTAAACCTCCAAGTGAGGGGTCTGGAGAGATGGCTCAGCAGTTCAGAGCACTGCCTGCTCTCATGGAGGTTCTGTGCCCAGTCCGTGGTATCCACATGGTGGCTTGCACTCTGCACCTCCCAGCAGCTCTGATACTCACCCGGCCTCTATGGGCACTGCACACACACGGTACAGCAGCAACGAAGGCAGGCAAAATGCCCAAACTCACAAGACGAAAAGACAGCCTTTCCATTGTTTACACTTGTGGATGAAATGCTTTGCAGTGAGAAGTGGCCCTCAACTTTATGTGCAGACTGGGGACCAGACAGGGTCCTGTTCTACAGGTGGACAGCAGCACACTAAGTATGTGGCCGTTTTGTGTAAAAGAGAACACAGGGACACAGACAGGGGCCAGGCCCTGGGTGTGATATTTTGAGTTCTCAGATGAGCCAGACCCAGAGTGTACGTGTGGACAGGCCAGTGCGAAGGTGTAGGAAACCAGGGGGAGGGGTCAGGAGGCTGTGGATTGCTACTTTGGGAGAGATAGGTCACTGATACCTGTTTCCAGGGACTGTCCTGGAGGAATGTGGTCACCCTCTATCCTACTTTCTCTAACGTGTGTGGAGGGTCCAATGTAGAGCCCTGTCCTCCTGCTGTCACAGGTCCCTGGGGGCTTCGGAGTGCTCACAGGGGAGAAGTGAGGGATCACACGTTGAGTCCTGTCTGTACTACCTCTCCACTGAGTCCCGGTGACATCCGATGTGCTCAGCCTGGGTTCTGATGTCTAGGTTTGGATAGGCACAGGAGGAAGAAGACAGTCTAGGTGTGAGCATCCAGTGCTGGGCAGCTGGGAGGCCCCTTTGTGTCCTGTTCTCTGGCCTGCAGGCGGCATGGCTCTCTCCAGTTCCCTGTGTGCAGAGGAAGGCAGCTTTGCTTGCTGCAAGCATGTGGCGTGTCCTTTTATCAGGGGAATGTCAAGGTGGACACCTGAGGGCCTCGCCCCTGCTCACTCTGAAAATTCACTCTTGTCCTTCATCTGTTCATTGCCAGCCATTGTTTGTCCCTTGACACTCATCTGTCCCTTGTCCCTCATCTGTCCCTTGCTCCTCCTTAGCCCCTTGTCCCTCATCTGTCCCTTTTCCCTCATCTGTCCTTGTCCCTTATCTGTCTTTGACCCTCATCTGTCCCTTGTCAGTCATCTGTCCCTTGTCAGTCATCTGTCCCTTGTCCCTCATCTATCCCTTGTCAGTCATCTGTCCCTTGTCCCTCATCTGTCCCTTGTCAGTCATCTGTCCCTTGTCCCTCATCTGTCCCTTGTCCCTCATCTGTTCTTGTCCCTCACCTGTCCCTTGTCAGTCATCTGTCTTTGTCCCTCATCTGTCCCTTGTTACTCACTGTCCTTTATCCCTCATCTGTCCCTTGTCAGTCATCTGTCCCTTGTCAGTCATCTGTCCATTGTCAGTCATCTGTCCCTTGTCAGTCATCTGTCTCTTGTCCCTCATCTGTCCCTTGTCTCTCATCTGTCCCTTGTCTCTCATCTGTCCCTTGCTCCTCCTCAGTCCCTTGTCCCTCATCTGTCCTTGTCAGTCACCTGTTCTTGTCCCTCATCTGTCCTTATCAGTCATCTGTCCTTAGAAGGAGGCTGTGTGGTCTGAGGCTATCCACAAAGTGAGCCACAGAGCCTGACATGAGCTGGGTCCCCAGGTTTCCTGTCATAGTTGGGGTGGGCTGGACCTCAGGCTTTTGTCTGTGAACATCTGGCCTCATGGGGCTTCTCTCTGAGGAGTCAGAGGGCTGTGGCCTCTCACCTGAAATCTGGTGGCCCACTGCACCAGAACATGCTTAGATCTGAACTCACTGTTCCTTTATGTGGTTTAATTAGCAGCTCTCAGTGCCCAGTGTGAGCCTGACTGCCCAAGGAGTATACATGCATCGATTCATCCCACAAGGTGTGGTTAAAGGAGGGCAGCGAGCAAGCGTTTGCCACCACCTGCAAAAAACCTTAAACATGGCTGCTGTGGGAACAGCTCAAGAGCCCTGTGGACGTTAACCTTGCTTAGAGATTCGAACACTGAGGCTGAGCTCATAACTGGTGTGGCTAAGTCTGTCCCATTCCAAGGAGGGACTTCTCCCTGTCTCCTCCAGCCCGTCACTGGCTCCTAGCATGCAGAGAACTGGGCCATACCCCCCATTCCAGGATGTAGACAGCAGGGCTCTACACCTCCCCAACACAACCGTCTCACATGCACATGCACACACGGACACGTAGAGACAAACACACAGGGACACACACACGGATACACACACCCAGACATAGATAGTAGGGCTGTGAACCTCCCACCCCTCCCACACTCTCTTCAAGACACAGCAGGACTGTACACAGCAGGACACAGTGGGTGGTGATCTGTATATCCACCCACCATGCCACACGAGCTGTGTTTCCATTGGTTACTTGATGGGCGCAACATAGAGCCCAGGGGAAGGAAGTAGTTGTGCCATCTGAAACAGGATGGCCATGCATGGACTGAGCTCTGGAGAACAAGATGGCCTTGAGTGGTGGGAAGTAAGGCATTCCTGGTCTCTACTAGAAAACGTGTGTAGAATGACGGCGTGAGGGAGAGGGGATAGTATGTTGAAATCCCAGGTGACAAGCAGCGTCAGGTCTCAGGATTCTATGAACTTTCTCATTGCTGCAAACATGAATCCCAGTGGGCCCCAGCCTCAGACCTCCAAGAATCCAGGCAGGTTATGACAGGGCTGGGAGGTCTGTTCCAGCTCACATCCTTTCTCAGGACTTCTGCAGGTACCCTGAGCTACTGGATTGAGTTGGGGACTCCTGGATATTCCCAGGACCTCTGCCAGCTCCTGATGACTCTGGCCCAGGGCCTCCCTGTGGCTTTCTCTCCTTGTGTCATTGCTGTGGTCCAGTGGCCAGGGTTGAGGGTGAACTCTGGCTGGTGATGGCCTATCAGTGGGAGGGGCTATGCTTACATCAGCAAGGGGTGGGGCTGTGCTAGTCAGAGTTTCCTGGACATCCCTCTTCTCACTGTTGTCCCTCCTAG	CATTGCTGTGGTCCAGTGGCCAGGGTTGAGGGTGAACTCTGGCTGGTGATGGCCTATCAGTGGGAGGGGCTATGCTTACATCAGCAAGGGGTGGGGCTGTGCTAGTCAGAGTTTCCTGGACATCCCTCTTCTCACTGTTGTCCCTCCTAG	GTGAGTGTGCCCAGGTATGCGGCTGCAACGAGACAGGGATGCTGGAGAGGCTGCCTCGCTGTGGGAAAGCCTTCGCTGACATGATGCAGAAGGTGGCTGTCTGGAAGTGGTGCAACCTGTCGGAGTTCATCGT	CTGCTTTGTGGTAAGGAGACATTTGGGTCG	GTGGTAAGG	CTCCATGGTTTCTGCCTCCAGGTTCCTTGC	CTCCATGGTTTCTGCCTCCAGGT	GAGCCTAGAGGTAGGTTAAAGGAGAACTTG	GAGGTAGGT	CTCACTGTTGTCCCTCCTAGGTGAGTGTGC	CTCACTGTTGTCCCTCCTAGGTG
38212	ENSMUSG00000043895.7	S1pr2	chr9	-	20886768	20886947	20879778	20879866	20887893	20888005	38212	2	13	10	426	371	584	13	3	3	743	564	332	303	124	1	1	0.002	0.014	0.007	0.007	0.002	0.004	0.003	20886518	20887197	chr9:20886518-20887197:-	ns	20886768,20886947,chr9,-,ENSMUSG00000043895.7		yes	180	148	3149	0.822222	17.4944	946	6901	5.25556	38.3389	0.633333	0.615222	0.687112	0.497029	0.55645	1.08491	0.971403	0.784783	0.878606	-5.7994	-5.23672	150	150	0.766667	0.566667	0.6	0.633333	9.6	9.9	-12.87	11.21	-1.31	-22.47	99	GAATGAAGT	-1.09588	0.521277	12	11	23	-0.365581	0	117	GAATGAAGT,CACTGAGGG,GCATCACTG	-0.645528	0.448276	30	11	23	-1.23901	38	CTGTGACCT	1.7834	0.909091	1	33	69	1.75962	2	44	CTGTGACCT,CCATAACTG,CAGTGATGA	1.28288	0.846154	7	33	69	1.10518	ENSMUST00000054197.7:ENSMUST00000214218.2:ENSMUST00000214333.2	8226	2	2	1	3	5	10	4	3	1	0.333333	1	0.333333	2	0.666667	1	0.333333	no		0	GGGGCGAGCAGGGAGTTGGGGCCGGAGGCAGCGGCTCTGCCCGCCTCTCTCTTGTCCTGGGTCCCCAACTCCGGGACATAGACCGAGCACAGCCAACAGTCTCCAAAACCAACCACTGGCTGTCCCGGGGCGCAGACGCCAAGGCCACTCAGGCCAGGGCAGGGACCCCGGCCGGCCTAGCCAG	GTGAGCGCGCGGGGCAGAGGGGAGGTTCCGATCTGGGCGGCCGCGGTTCACGGAGACCCTGAGATCCCAGCTGGGGGGCCCGGTCCGGGGTCAGGCGCTCGTACAGGCGTTGCACGCGCTGCTCCAGGCTCTGCTGCACCGAGGGAACAGATCATCTACCATGCGCCCCTGCCCACTACTCCAGGCAGCTCGCCACCTACTCAGTGGCGCACCCCCAGACTGAGCTCCCCGCCTTCCTTCGGGCAGGAAGTTGGCGCTGAAGAGAAAGGCGGAATCCGAGCGCTTTGAGCTGGAGACTTTGCAAGACTGGATGGGGGTTCTCAGGAAGCAGGGTTTGGGGCAGTGAGGTTGTTGGGGAGAGGTGCAGCATCCCTTCTTCTCTGTCTCCGGCTAGGATGAAAGGTGCTACGGACGAGCGAGCGGGGAAAGCTTTCAGAGTTCATGGGCGGGGTCCCCGGCGAAGGCCGTCGCCCCACCGCCTGTGAGACTAGTTTTTTGCCTCAGTTTCCAGTTAGTTGCCCCTCTCTTTCAGTCTCTCTTTCGGAAGAATCACTTTGTATCGAAGGAAAGGGACATTAACTGCAAAGTCCAGGTGTCTCCTTTTCCTAGCTCAGGGATGGGGCGTAGGAGTGAAGGAAGGCACGCGTGGCGTGGAGTCCGCGTTGTCGCGGGCTACACGGCGTTGGGACCTCGCCCCCCTCTAGAGCATGGGTTGACTCACCCGGGGATTTCCACCTCCCCACCCCCGTCCCTATCCTTGTTGTTAGATGCCCGAGGCGACACCCGCAGAGCCTACTGTCCCCTGCGGGGCAACATGGGAGCATCACTGAGGGGGGGGGAGGGAATGAAGTAGCTGTAGTTACTCTCTCCAGTGCCCCAGGAATCTGGATGTGGGGGGCCTCTGGTGGGGTGCAGAAATGTGGCCACCCCCTGTTGCTTTGTGCAG	TGTCCCCTGCGGGGCAACATGGGAGCATCACTGAGGGGGGGGGAGGGAATGAAGTAGCTGTAGTTACTCTCTCCAGTGCCCCAGGAATCTGGATGTGGGGGGCCTCTGGTGGGGTGCAGAAATGTGGCCACCCCCTGTTGCTTTGTGCAG	GATAGGGACATCCTGCGCGCGTGTCGGGGTCTCAGGAGAGAGAGATGGCGCCGCCCCAGCGCAAGCGAGTGTGGATACCACGCATTCCTCGGCCTGATAAGGAGCTGGAGAGTGCTGCCTGAGCCAGGCGGGTCTTACTGTCGCCAAGGAGACGCGCCCGGCTTCAGCTTCCTATAGTGG	TAGGGTAGGGGTGCTGCCAGGAGATGTCCCCATGCTTTGCATGCGAACGAGCCCCCCAATTTCAGGCTCTTTCATTCATTCATGCGCCTGCCTCGCTTGCACCAAGCAAGAGAGGCTGAGGGTGAACTTGGTAGCTGGCCTCACACGATACTGTGGAAAACAAGATCATTTCCGATGATAAAGTCAGATGCTCTGATAGAAATTAGGGGTGGGCTGTGCTGGGTAAAATGCCTTATTTCTTTAATCCCAGTGCTCAGGAGACTGAGTTAAGGGGCATCTTTGTGAACTCAAGGCCAACCTGATCTACGAAATGAGTTTCTGGTCAACCCGGATTACACAGTAAGACCCTGTCCCAAAAACAAAACAAAAAGAGAAGATAGTTCCTGAAGGCCTAGACAGTGACAGTCGAATGAAATCCAAAGATAAGATAGTCTGCCGGAAAAAGTGTTTGTGTGGGGGTGGGGAGGGGGTCTGTAGGATATACCAGAGGCAACTACAGCAGGTTTCGACCTCAAATGGGCCTTGGGAGGTTAGTGTATGCCTGGGCCCTAGGGAGCCATAGAGATTGTGGCGATGGGAGGTGAGGATAAAAGTTCTGAGCTCTCCGGCAGTTCTCCCTTGCAAGTTTGGTGGGCAGCAGACATGCATAAGGGGCTACCACAAGCAACCAAAGCTTTTGAGGGATGAGGGAGCTCTGTGGAACTGGGAGGGAGTAGAGGGGAGTCACCAGACTCCTTCAGCCTTCCTCTCCACTAATCTTTAGCAAAGCAGTCAAGTCCAGGTCTGTCTCTCTTCCCTCACTCCAAACCCTTTCACTTGCTCCTCTTCCTCCTGTATTTTTTGCAGTCCTGGCAACCCAGGGCTTCAACATGACGCTGTGTCCCTAAGCTACACCAAGTTATCCTTAATTTTATGTATTTATAGACAGGGTCTCACTATGTAGCTCTAGCTGTCCTGAAACTGTGTAGATCAGGCTGGTCTCAAATTCACAGAGCTCTGCATGTCTGACTCTGAATCCTGAGATTTAAAGTGCACAAACACACAGTGCTTTTCATATATATACATATATATTTTTATATATTTAATATATATTTATTAAACTTACACTTATCTATTTTGTGGGCATGTGTATACGTGTGGGCATGTGTGTTTCATGACATGAGTATTCAGGTCAAAGCAAGTCATTTCTCTCTCTTTCTCTCACTCACTATGTGGGTAGGTAGTGGGGCTGGATCAAGTCTCCAAGCTTGATGACAAGTGCTTTTAGCCAATGAGCCATCTTAACACTGCTTCTGTTTAAGTTTTACTTGAGTCAGGGTCTCCCTGTGCTCTCCAGGCTAACCTCCAACTCATTATGTAGCCTAGGCTGCTCTTGAACTTTCCATTTTCCTTCCTCAGCTTCTGTGTAACTGGGATCATAGGTATAAACCAGTCAGGCTCATTTTCAGTTCAGATCCCAGTCTCTAGTGGCAACTTCCCCTCCTCTGAGAGGCAGTCTGGACCACTGTGGTGGAGGGGGACAGGTCTTGGAGTCTGGACAAAGGGAGAAGGCCCGCCTCTATCCGCCTGCAGAGTGACTCTTCCTCCAAGGTCCGACCCTTTGGGCTAGCTTCCTCTTTCTGGAAATCCTTAAACCGCTTAAGCTCCTGTCTTTGGTTAGAAAGGTTCTAGGAGGGAAGAGGAGACTGGAGGGACAGCCTAGACCCCAGTTTCCCTTCCTTTGGAGGACAGTGTGCGTGCGTGTGTGTGTGTGTGTGTGTGTGTGTGTGTGTGTGTGTGTGTTGTGTGTAGGGTGTGTTTGGTGTGTGTCTGTGTGTGTGCAGTGTATGTGTGTACTGTGTGTGTCTCTCTGTGTGTACAGTGTGTGGTTTGTGTGTGTGTGGTTTGTGTGTTTTGTGTAGGGTGTGTAGTGTATGTGTGCAGTGTGTGTATACAGTGTGTGTAGTGTGTGTATCTCTGTGTGCACTGTGTGTGGTGTGTAGTGTGTGTGGTATGTGTGGTGTGTGTAGTGTATGTATAGTGTGTGTGGTATGTGTAGTGTATGTGTAGTGTGTGTGGTATGTGTGGTGTGTGTAGTGTATGTGGTGTGTGTGTGTGTGTGTGTATGGTATGTGTATGTTTGGGGTGTGTGTATGTGTGTGTGTGTGTACGCGCGCCCCAGAGTCTTAGCCTTGGTATAAGCTGTGAGTATAGATACATTCACTGTCTTCCCTCCCTTGGAAGACAGACTTTCTGGTCAGTCCCTGGGGTGCTCTGGCGGGGCTGGTCACATTTCTGCAGGAAATGGCCATAATTCTTTTTCTTCTACTCTGCCAGACTGGAGAAGAGGTGGGAGTCTCTGAGGAGGGGTGGGTAAGGCACATACCCTGAGCTTCTCACCCACCAGGCTTGGAGTTGGAGGGGGTTGATTCTCAATAATGAACCCCAAGAGGGGCCCAGATGATCTGGGCAGCCAGGAGGCATCTAAGGGAGGGTGACCCCGCGGTCAAGCTGTGGTTCAAACAGCCCCACGGGGACAATCACACTGCTCCTGAAGAGCAGCTTCCAAAGGGGGTGCCCCCCCCCCAGCTGGACCAATCGGATGCGGAGGATGCATGGAAAATGAGCCAATCAGGCTCCGGGCTACTTCGGCCTGAAGACCTGGCTTGGTAAAAAGGATGTGTGGCCTAGGCCAAGCTGGCCTGGGACCGGCTGCAAGGAGCTGAGGGCATTGGGGCGCCTGGGGCTCTGTCCAGACAGGGAAACAAGGAGCCTCTGTGTGAGGATCTGGGTGGGGCAGCTGTCCCTGAGGACACGTACAAGCTCTTCTCTGTTCCCAAAGTAGGACGGATGTCCCCTCGCCCAGGGGGTGGGCAGCAGCTGTCTCTGTAAATCCCCTCAAAGGCTAGGGTACCCAACCGAGGGGACATCCGGAAAAGGAGATGTCTGGGCGACCCCGGAAGCCCCCCGTCATTCTCAGTGCTCACTAGGAACCGGCTCAACCAGCCAGCGTCTGGAACGGCGCTCTTTCTGGGAAACACGTGGCTCTTGTCAGGCCTCTTTCCAAGCCCAGGCTGGGGAGACTACATAACATGTGGGCCCTCCCTGTAACCAAGCGCTGGAGGACTCTCCTACTCTGCTCCAGCCCCTCCGAGATTCCCCCTACCCGACTCTAGCTGGCCATGGTGTGTTCAGCATCTCGTGTTCTCTGCCCACACAGATTCTCCCTCCTTCCCCGATCCCTTCCCCGGGCTCAGCTCAGTTTTCCTTGCAAAGGAGGGGTGGGTGACTCAGACCTTTCATGAAAACAAATTTCTAACCTCTCTGCCTGCCTCTCTGCTCAGACTGCTGGGGTGGGGTGGGGTGGGGTGGGGCCTTCACAGCTCATATACCCCCCTCCTGGCCCCTCTGCACAGGCTGCTCCATCCGGGCCCCTTCACAGCTCAAATGACTTTAGCAGCTACCTCGGTCTCCCAGACCCGGTCACTAGTGACTCTCCTCATTCTCTCCATTCCCACCCCCCCAGCCTTCCCCACACCGGATCCCCACACCGGATGTGACAGAGGCTCCACCATGTTTGTTCCAGGGGCTTGACACATCTGGATTGCATCCTGGCACTAGAGGGGGTGCCAGTACCCTGCCCACCCCCCAGGGACCCAGTACCCTTGCGTAGTGTGAGATGGTGGGGATGGAAACCAGCTGTTAGTGGGCGGGTTGGTTTTTTCTTTCTTTTTTCTTTTTTTTCTTTGGCTAAGTCAGCATCTTTTCCCAGAAGATGGAGTGGATGGAGGCAGCCCAAAGCTTGTGTGTGTTGAGAAAGGGAGCACTGAAGACGTTGGCTAATACTTGTTGGATATTTCCTCTGCTCTGTGTGTGTTGTGTATGTAGGTGCATGTACGTGTGTGTGCACATGAGTGTGCGTGCCCGAGAACATGGTCACCTACTGCTCCTCAGATTCTATCCCATCTGTGTTTTGCTTTGTTTTTTTGGGACGGGGTCTCTCAGTTGCCTGAGACTGTCCAAGATTAGTCTGAAAGACGTGTGTCCGGGGATACTCCTGTCTGCTTGCCCAGTGCTGGGGTCACAGATTTGAGCCCTCACCCTTGACTTGTTTATTTGTTTTGAGACAGTGTAGCCTTGGCTGTCCTGGATTAGCTCTGTAGACCAGGCTGGCCTTGAACTCAGAGATCAGCCTGCTCTACTTCCTCAGAGCTGGGATTAAAGGCTTGCACCGCCACCACCCAGCTCACCCTTGGCCTTTTGTGTAAGTGCTGGGCATTAGACTCAGGTTGTATATATTTACAAGGCAAGCATTCTACCAGCCTGTCTCTACAGGCCCTGCATATATCTTTTTCTCTTTAGATTTCTTTCCATTGAGCTTCTGGGGAGATCCACCTGTCCGAAACTCCCACATGTTACCATTATTGGCCTTATAAATGTGGGGATCAAACTCAGACCCTCACATTGAGAAGGCAAGTGCTTTACCCACCAAGTTTTCTCCCCAGCTTCTGTGCAGCCGTTCCCTTCCTTTCTCCTGGTCCTCCCTCCTTCCCCTTTTAAAGTTTATTATGTTTATTATTATGGGGGAAGGCATGATGTGTATGTGAGTGTGGGCACACCCATGCCACTGGCACCCGATGTGGAGGTCAGAGGACAATTCTGGAGAGTCAGTCCTCTTCTACCATAGCTTTGGGGACTCATGGCGTCAGGCTTGCTCAGCAAGTACGCTTACCCATTCAGCCATCTCTTATGCCCTTTCCATCCGTCTTTTTCTGCTCCCACTCTTGTCCAAGCTGGTCGTGAACTCTTGGGCCAAAGTTCACGACACCTTGGGGGGGTGCTGTGATTACAGGTGCACAGAGGTCTCACACATCCTTGAAAAAGATTTCCTCATCCCTTATGGAGAGACCGTTTTGGTACCCATTGTCCAGATGGGTATGTTGGGACTAAGAGGCTGAGGCTTCAGTAGCTCACTCTTTGGGTGTTAGATTTAGAGTGGGAACTCTGCCGCCAAGGTCTATGTCCTTCAGGATAGTACAGCTCTGGGAGGCTTGGACCTTAGGGCCGTCCTGGTGTCTCCCCAAGTTCTTATCTTTGGGTGTGCCCCTGGCCTCAAGGCTTAGTCCCAGCCTGGAATCAGGGCAGTGGGTGGTAATGAGCAGGGGTTTGTGCTGGTGGTAATAAGAATCTTGCTGACCCAGGTCAGCAGACAGCATGAAGCCTGAGGCTCCTGTGTGTAGGACAGAGTGACAGGCTGTCCAACCACTCCCTGAGGCTTGTTCTGTGGAAAGGCAGGTAGGTTTCTAGGACTCAAGAGGATTTTCTGTGTGTTTCTTTTTTCTTGAGACAGGATCTTGCTGTGCAGCTCAGGCTGCCTGGGATGTGTAGCAACCCTTCTGACTCTGCCTTCTGAGGCTACCACTATGCCTGACTATTTTGTTTGTTTTTTGAGACAAGGTTTTCCTGTGTAGCCTAGCTGTCCTGGAAGTCACTCTGTAAACCAGTCAGACCTCAAATTCACAGAGATCCACCTGCCTCATCCTCCCAAGTGCTGGGACTAAAGGTGTACCCCACCACCAACCAGCTTCCCTAGCCTTTTCTTTTTTTTTTTTTTTTAAGATGTATTTATTTATTATATGTAAGTACACTGTAGCTGTCTTCAGACGCACCAGAAGAGGGCATCAGATCTCATTACTGATGGTTGTGAGCCACCATGTGGTTGCTGGGATTTGAACTCAGGACCTCTGGAAGAACAGTCTGTGTTCTTAATCACTGAGCCATCTCTCCAGACTTATGCCTAACTTTAAAAAAATAAAATAAAATTTAAATACATTTTTATTTCTTTAAGTGGGAGTGGGTGGGTAGGGGAGCAGGGTGGGGGGGTGTATAGGGAACTTTCGGGATAGCATTTGAAATGTAAATAAAGAAAATATCTAATAAAATAAAAATTTAAAAAAGACAACCAAAAAAATTTTTTTATTTCTTTAAACAAAAAATATATCTATCCCCTCTGCCCACTCCTTTCTCCATCCATCCCTTGCAAGGCCCTGCTCTCTCCCTCAGCTTTATGGCCTCCATTCCTTTCTCTCTCTATATTCCTAAACATATAAATACAACCTGTTCAGTTCATACAATGTTTCTTGTACAAATATTTCAGGGCTAACCATTTGGTATTGGATTTTGGTTTGTTTGTTGGTTTGTTTGTTTCTGAGGCAGGCTGGCCTCAGACTCACGGAGGGAGACCTGCCTGCCTGCCTCTGCATTCCCACCGCTAAGCTTCAGCACATCCTGTGTAGTCCAGACTGTCTTCTCCAGCTTGCTTCATTCTATAGCCAAGATGACCATGACCTCAATCCTGCTTCTACCTCCCAAGTGATGGGTTACAGATATGAAGTACCATGTCTCTCGTGTGTGCCCTGCTAAGGTCGGAACCCTGGGTTTCATGCATGTCAGGCAAGCTCTCTACCAAGTGAGTTACAGCCCTAGCACTCTGTTTTTTGTTTCTGAGACAGAATCTCACTATGTAGACCTCACATAGTTTAGTACACCTTTGATCCCAACACTTAGGAGGCAGCGGCAGGTAGAACTCTGTGAGTTCCAGGCAATCCGGGGCCACATAGTGAGATTCTGTCTTAAAACCAAATAAAACATCAAGAGACAACAACGAAAACAGCGACTGTTGCTTGGGGCTTACTGGCTGCCTACCCTATCACTTGGTAGTTTGGTCACCTTGAAAAACTGAGGTGACTTCTCTAAGCATTCTGCCTGTCACATGAAGGGTCAGTGATGAGTGTAGCTTCCCTGGGGTCACTCACTGAGAACTTGGAGCTAGACCCTGTAGCTCTGCAGTCCCATTCAGAGTCCCTGCAAAAGCCATAACTGTGACCTGCTGTCCCTTTTTCTGTCCCTCTCTCCTCTGCAG	ATGAAGGGTCAGTGATGAGTGTAGCTTCCCTGGGGTCACTCACTGAGAACTTGGAGCTAGACCCTGTAGCTCTGCAGTCCCATTCAGAGTCCCTGCAAAAGCCATAACTGTGACCTGCTGTCCCTTTTTCTGTCCCTCTCTCCTCTGCAG	TGCTCAGCCCCATGGCCCCAGCCGGCCACTGAGCCCCACCATGGGCGGCTTATACTCAGAGTACCTCAATCCTGAGAAGGTTCTGGAACACTACAATTACACCAAGGAGACGCTGGACATGCAGGAGACCACCTCCCGCAAGGTGGCCTCGGCCTTCATCATCATCTTGTGCTGCGCCATCGTGGTGGAGAATCTTCTGGTGCTCATTGCAGTGGCCAGGAACAGCAAGTTCCACTCAGCAATGTACCTGTTCCTTGGCAACCTGGCAGCCTCTGACCTGCTGGCAGGCGTGGCCTTCGTGGCCAACACCTTACTCTCAGGGCATGTCACTCTGTCCTTAACTCCCGTGCAGTGGTTTGCCCGAGAGGGTTCCGCCTTCATCACGCTCTCCGCCTCGGTCTTTAGCCTCCTGGCCATCGCCATCGAGAGACAAGTGGCCCTCGCCAAGGTCAAGCTCTACGGCAGTGACAAAAGCTGCCGAATGCTGATGCTCATCGGGGCCTCTTGGCTGATATCGCTGATTCTGGGTGGCTTGCCCATCCTGGGCTGGAATTGTCTGAACCAGCTGGAGGCCTGCTCCACCGTGCTGCCTCTCTATGCTAAGCACTACGTGCTCTGCGTGGTCACCATCTTCTCCGTCATCTTACTGGCTATCGTGGCTCTGTACGTCCGAATCTACTTTGTAGTCCGCTCCAGCCACGCGGATGTTGCTGGTCCTCAGACGCTAGCCCTGCTCAAGACGGTCACCATCGTACTGGGTGTTTTCATCATCTGCTGGCTGCCGGCTTTTAGCATCCTTCTCTTAGACTCCACCTGTCCCGTTCGGGCCTGCCCTGTCCTCTACAAAGCCCACTATTTTTTTGCCTTTGCCACCCTTAACTCACTGCTCAATCCTGTCATCTATACGTGGCGTAGCCGGGACCTTCGGAGGGAGGTGCTGCGGCCCCTGCAGTGCTGGCGGAGAGGGAAGGGAGTGACGGGACGCAGAGGTGGGAACCCTGGTCACCGACTCCTGCCTCTCCGCAGCTCCAGCTCCCTGGAGAGAGGCATGCATATGCCTACATCACCGACATTTCTGGAGGGTAACACAGTGGTCTGAAGGGAAAATGTGAACTGATAGTTAACCAAGCCACAGAGAGCTCTGTGGGGAGAGACCAGGTGACCTCATGATGTCCCTCAGTGCTGCAGGTCTGGAGAAACTGACCACAGCTCATAGGTCAGGTGACCAACGGAGGCACTGACTAATCAGATTGTAGTACTGTGACTGTGGGGATCATTAAGGGTCTAGGGTGACCGCAGGCTGGAGCTTAGGGCTAGACATTTGCCACTTGATACAAAGGGTGTCAGCATTCTGTCTGTCCTATCTTCCAGCCCCCCTGGTTCCCGTCCTGCCGCCTCCTTTTTAGGGCCTCTCTACATAGCCTTGACTGGCTTGAACTTTCTATGCAGACCGGGCTGACCTGGAGCTCACAGCAGTCTATCTACCTGTCTGTGTTCTGAGGGTTGGGTAGCAGCTCACCCAGCTCCTGCCCCCTTCCATAAACAACCTTAGGCCTCTGAAGGAAATGCTGTCTGCAGCGGACCCAAGGCTTCTTCCCTGTCTTTCTGAGGCCTAAATCCACAGCTTCCCCAATTTCATCAACTGCTGCTTCTTCTCTTTCCTTTCATATTCGGGGAAAGGAAACCACTGTGGGGGCAGGGAGGAGGCCTGGCATCCCAGTCTTTATTTTCAGATCTCACTGGCCACTCGCTTTATTGGTGAGCCGAGAGGGATCAGGTGAGGCAGTATGGGGCAGCTGTTGAGGAGACTTTGGGCTCTCACTCTCGGGGAGGTGATGGTCATTCCTGGAACTCCTCCCCCCACACCCAGCCTTTCTCCCCATGAGCTCATCACCTCTTCATCCTATCCCAGGTACCACGGCCCTTAAGGCAGGGCAGCCTTGAGCTGGATGTGGCTGCTTGCAACTTGTCTGTGCTGTTTTTTAAAATTGGGACAGGGTCTCATGTAGCCCAGGTTGGTCTCCAGCTCACTGTGTAGCCAAGACTGGCTGTGGACTTCCGATCCTCCTGCCTCCACTTCTGGAGTGCCAGTATCTGTATCACAGGGGTGTACCACCACCACCTGTCTTGAAAATTGCCATGAATGACATAGTTCACATAGCCATGGGTGGCCAAGGACACTCCTGGGTACTCTTACTGCATCTTCCCTTGAAGGACTTTGCTAAATCCTGTGGAGAAATAGAAAAATCCAATACGGTACAAACTGTATTTATATGTGTCTGTGTGTCAATGTGGGGTCTGTGACCTCCTATCCCAGTGTGGGTGCTGTCTGACCTCTTCTGTGCACATCTGTATCAAGACTGCTAGAAAGATAGACAGGGGTGGGGTGTGTCTGTGGGGGTCTGGCCATGATCAGGCCTCCTGGGAATTGCTGATTCATCTCTCCCACGCATAGAAACCTCTTCCTTGAAGAAATATGTGAAAGAAAAGGCTGAAGAAGGGGAGATTTGGGAGGCAAGGAGCCTGTCGGGAGTGTGTCTCCCCTCATATAGCTTCCCAGATGTCCTCCTTGTGCTGGAAACCCAGATCTGGGCCAATAAACAGTTCAATTTCTCTTGCTGCTGGTGGTTATGTGTGTGTGTGTGTGTGTGTGTGTGTGAGTGTGTGTGTGTGGAAGGCAGAAATTTCTGACCATTCGTGGCCTGCCAAGGCACCCCAGCCATCCCCCACTCCCTCACTCTTAGCTCTGTCTGAGCTGGAATTGCATGCTGTGGCTTCTGAGAAATAACTGGCCAACCTTGACCTTTTCCCTGGCCTGTTGGAAGGCCGTCTGGCTCTTCACAGTGACTCATTCCGCCCAGGGCCACCATGTTTTCCTTCAACGATACACCTTAGCAGGTGGGTTTCCACTCTTCTCCATCCCAAGTCTGTTCACAGTGTGGATGCTGGAGTTGGGGAGTTGGAGAGGTGGTCTTAGGGGGACAAGCAAGCCCAGGCGCCCCTACAGGGTTACTATTTCCCAAACTCAGGGGCCACCATCAATACTTTCTTTTATAAGATTTATTTTTTTAGATTTTCTCTCTCTCTCTCTCTCTCTCTCTCTCTCTCTCTCTCTCTGTGTGTGTGTGTGTGTGTGTGTGTAAGATATGATATTCTGGTATACCTGTGCTTGTAGTGCCTGAGCAGGCCAGGGGCATTGGATTCTATGGTGGTTGTAATTGGCCTGTTTTGCATGCTAGGAACAGAACACAGGTCTTCCAGAAGAGCAGGAAGTGCTCCTAACCATGGAACCATCTCTCCAACCCCTTTTCATATCTCCCACTCCTCCCCAGTTACTGGGGATTCAACCTAGAATGTCAATACGCACAGGGTTTTACTAATTCAGGCTGGCCTCAAATTCACTATGTAGCAGCTGGGGATGGCCTTGAACTTAGGATCCTCTAGCTTCCACCTGCGCTCACCTCCAAAGTGCTGGACTTACACCACCAAGCTAGGGTTATGTTCTACTAAGGATGGAACCCAGGACTCCCTGCCTGCTAGGCCATTGCTCCATCAGCTGAGCAGCCCTGCCTCGATGCTGCCCAGAGGGAAGGGTCTCTAAGAGCCTGTTACAGGGCTGAGGTTAGAGCTCAGAGGCTGAAGCCCCTGCTGTGAAAGTGTGAGGACCAGAGCTGCATCTGTAGCAACCACGTGATAGTGTAAAAACAGTGCAATCTCTGCACTGGGGAAGTGGAGGCAAGCAGTCTCCAAGCAGACCAAGAAAGATCCTGCTTCAATACATAAAGAGAGGAGCTGGGCATGGAGGAACTGGGCATGGTGGCGCACGCCTTTAATCCCAGCACTCGGGAAGCAGAGGCAGAGGCAGGTGGATTTCTGAGTTTGAGGCCAGCCTGGTCTACAGAGTGAGTTCCAGGACAGCCAGGGCTACAAAGAGAAACCCTGTCTCGAAACAAAACAAAATAAATAAATAAATAAACAAAGAGAGGGATAGAGCGGGATACCTGAAGTCAACCTCTCTACACAAGCACTTGCATCTGTGAATTCAGCTATTGTAGACACACACACACACAGGGTCTTTCCAGCCTGGCCTCCAACACAATCCTAGTCCCAGACAGGGTTCAGGTTACCCAACAGTGGTCATTTCTGAGCCATCCAGAAAAGGGAAATTCCAGTAGGGTGAAGGCCTGTGTCCTCTGTCCTCTTGCAGATGTCTCTAACCTTTGGATACTGCAACAGGCAACTGACAGAGTCCATGCACTAGCGTCAAGCCCACAAATTAAAACACGCACATAAATAAATAAACAACAACAAAAAAATCTGTTTTAATTGTTTGATTTTGAAAATTATTCTTTTTTAAAGTTTTAAGTGTGTGTGCACGCATGCACGTGTGTGCATGTGAGGGTAGGTGTCCAGGAAGTCAGAGGAATTGAATCTGGTGGGAGCGGGAGTGGTAGGTGGTTGTTGTGAACTGCCTGATGTGGGTGTTGGGAACCGAACCCATGTCCTCTGTAACAGCAGTAAGCTCTCTTAACCCCTATGTTGTCTCTGATTTTGTGTTGGTCCACATTCATAGCTAACGTAAGATGCACGCAGCCTTTTAGGTCGCATAGGCCTGTGACTTGCTGTGTTTCCTTCCAGTGGCTGCCTTTGTGTGTTGGTTGAGCCTCTTGCCTCCAGCCTCCAGCCTCCAGCCTCCAGCCTCCAGTGAGAATCTTCACCAATGGTCTCTCTCTATCTAATGCTTGGAATCAAGCCCAGGGCTTTTGCACATACTAGCTACACACACACACACACACACACACACACACACACACACACACACACACACAGAGTGAGTTTAACATACTGACCTCAAACTAATTCTTTTCCCCAAATACCCTCATGTTTTCTCTATTTAGGCTCTGGTTAGTGCCCCCTCCTCTGAGGAGCATGCCCTGACTACATCTTCATCGCGGCTCCTCTGCACATCACCTGTCTCACCATTAGAATATGAGCAGCCGGGGCTGGGTGGTGGCTCGATGGGTAAAAAGTACTGTTGTTCAAGCAGAATGATCTGAGTCTAGATCACCTGGCTCAGTTAGCAGAGTGCTCGCTCGCTCGCTGGCTCGCTGGTACACCTAAAGTCCTGCACCCTGTCCCAGCACGGCAAAAAAGGGCCATGTTGGTCCACACCTCTCATCTCTGAACTCAGGAACTGGAGGTAAGAGGATCAGTAAGTAGGTCAAGGTCAGCCTCAGCTACACAGTGAGTTCAAGGCCACCCTGAGCTACAGGAGACCACGTTTAAGCTCTTGCCGGAAGAGTTTTAGGCCAAGGGGGTCTGAGTTGACACGGGGACATGGATTTCACCAGACATTCCCAATAATTAAAAACAAAAACAAAGGCTGGAGGGATGGCTAAGTGATTAAGAGTACAGGCGGCTCTTTCAGAGGACCTGAGTATGATTCCTGGTACCCATATGATAGCTCACAACTGCAAGTTACTCCAGTCCCAGGAAAGCCACTACCTTCTTCTGGGCTCCACAGGTACCAATCAGCACTTGGATCATGCCTATAAACCCAAGACTTGGGAGGCAGAGGCAGGCAGGTCTTCAAGGCTAGCCTGGTCTACCCAGGTGTTCTAAGACTACACAAAGGACCCCTGTTTTGAAAAAAACAAACAAACAAACAAACAAAACCCAAGATAAGTAAACTAAGAAATTAATTAATGAATAAAACTTCATGGTGCGGGGTGGCTCCTTAGGTAAAGATGGTTGGCATCAGTTCCATGAGCCTCAGGGTGGAAGAAGAGAACCGACCTCCACAGGTTCTCTGACTTCAGTGTGTATTGTGACACATGTTCCTGTGCATACACAGAGTGAAGAAATGAGAATGTCAAACACTTCTGAATTTAAAAATCCATGGTCTCCAAAAGTGTCTCTAGCACACTTGTAATTGGCCTTGGGCTGGGGTATGGTTCTGTGACACAGCTCTGGCCAAGCACACACAAGGCCTCGTAGTCCATCACGACCATGGGGTGGATAGCTCTGGGGGGCCTCAGAGGATCTAGTTTTGGTTTCCAGCACCTACACGTGCTTCACAAACATTTGTAACTCCAGTTCCAGAGAATCTGGCAACTTCTGACCGCCACAACACCAAACATGTATGTGCTACCCACTCTGGCAAAGCTCTTGTACACATAAAATAATAAAGGCAAGCATTCTTTCCTTGTT	GCCTAGCCAGGTGAGCGCGCGGGGCAGAGG	CAGGTGAGC	CCCCCTGTTGCTTTGTGCAGGATAGGGACA	CCCCCTGTTGCTTTGTGCAGGAT	CCTATAGTGGTAGGGTAGGGGTGCTGCCAG	TGGTAGGGT	TGTCCCTCTCTCCTCTGCAGTGCTCAGCCC	TGTCCCTCTCTCCTCTGCAGTGC
38214	ENSMUSG00000039914.7	Coq10a	chr10	-	128200891	128201084	128200273	128200375	128203875	128204022	38214	72	83	116	0	0	0	140	156	72	1	1	0	317	124	1	1	1	1	1	0.982	0.984	1	0.011	128200641	128201334	chr10:128200641-128201334:-	ns	128200891,128201084,chr10,-,ENSMUSG00000039914.7		yes	194	147	102	0.757732	0.525773	2791	515	14.3866	2.65464	0.525773	0.44966	0.557823	0.376699	0.519608	1.06096	0.855235	0.716467	0.988274	-6.59478	-5.07888	150	150	0.466667	0.433333	0.6	0.366667	5.97	8.73	-8.89	6.99	1.74	-14.86	16	CTCTGATTC	1.65871	0.909091	1	11	24	1.62885	3	42	CTCTGATTC,CCCTGACTC,GGTTAATGG	1.65871	0.675676	11	11	24	1.32435	58	CTCTAACAC	3.3812	0.603774	3	15	32	2.05811	4	58	CTCTAACAC,AGTTAACTA,TTGTGACCC	1.66466	0.603774	9	13	22	0.405207	ENSMUST00000043211.7:ENSMUST00000218507.2:ENSMUST00000219815.2:ENSMUST00000219934.2:ENSMUST00000220027.2:ENSMUST00000220227.2	5002	4	2.5	0.6	2	3	6	7	6	1	0.166667	1	0.166667	4	0.666667	0	0	yes	128200891,128201114,chr10,-,ENSMUSG00000039914.7	1	CTTTCGCACTCGTGACTGCCTGGCCAGCCAGCCCAGCTAGCTGCAGCAGGTGCTAGGGGCAGAAAAGCTTGCCCGAACCAACGACCTTCCTCTGTGATGCATCCCTCTTCCCCTTCACCTGAAGTGGTTGAATACAAAAAAAGAATCGTGACGCTGCCTCTCCTTTCTTTTTGGCGCTAGGTTTCTGATTTCCTGTAATCTCTTCTTGCCTCGCGCTGCCCAGGCCTTGGCAGCGGAGGCTGGCCTACCTCATAGTCGTTCCTTCATGGGCTTTGCTGCCCCCTTTACCAACAAGCGAAAGGCTTACTCGGAGCGTAGGATCATGGG	GTGAGCATTCCTTTTTTTCCCCTTCAAATAAATAACCATGTACCAGTAGTGGGTAAGATTCATATTGGGCCACTTGTCTCCCCAGCAACGTTTTCGCTGCCAGCCTTTCAACCTAAATTTCCCACCTTAGTTGTTCTGCACGTGTATTAGTCTAGAATTGTGTTACATCATAGAAAGGTAACCGACTAGGTAGTACAGCCTGTAATCTAAGCTTGAAGCTTCCACGGACTACATAGCCAGAGCTGCATCATAGGTATCTCACACACACACATTTTGAGACAGGCTCTCACATAGCCTAGGGTTGGCCTTGAACTTGATATACAGTCAAGAAGACTTTGAACTTATATCTTGCCTCCACCTACCTCCCTAGAGCTGAGATTATAGACATGTGCCACCATGCTGCTGTTTTTCTGCAGTGCTGGGGATTGAACATGCTAAGAAACCACTTATTACAGGACTTAATTAAGTCACAGCTTTTTGTTATTGTTGTTTGAGCCAAGGTCTCAAGACATACCTCTGGGTATCTACCTTGGAACTATGTAGTCTAGGCTGGGCTAAAACTCAGAGATCTGCCTGCTTCTGCCTCCTAAGCACTGGGACTAAATGGACTTTACTGGCTACCAGGATGTCAGGCTTTTGTTTTATTTTGATAATCGGTATCATTATTTAGACTTGGCTGGCCGGTCTCCCAAGTGCTGAGATTAAAGGCGTGCACCACCATGTCCAGCTATAGCAAAAATGCTTTAAAAAATTTAAACTATAAGGGACTGGAGAGTTGGCTCAGTGATGAACACTCGTTGCTGCAAAGGGTCGAGTTTGTTTCCCAGCCCCACCTGGAGGCATACTGCAACCTCAAGCGGGAGCATGTTTGATACACAGATAAACATGGAGGCAAAACACTCGTGCACATAAAATAATGAAAAAAAAATTTTTTTAACTAAAAATATTGGGGCGGGAGGTTGGAGAAATGGGTTAATGTCTAGGAGCCTGCACTGCTGAGTTTAGTTCCTAGCACCTACACTAGGCAGCCTGTGACTTCAGCTCCAGAGGATCTTGTGTCCTGTTCTGGATTCTGTGGGCACCTGCACTCATGTGTACATCCCCTCCCCAAAACATACACATTCATTTTTTTAAAATTTGGTGGTGGTAGAAGCTTACAACTTTAGCAGCCCTAGGCAGGAGGATCCTTATCAGTTTCAGCCCACTAACCTGCACTGCAGGCTATAAAGTTAAATTTATCTAAAAAGATGGTGGTGGTGAAATGGCATTTGAGGTGAGGATACTTACGGCCAAGGTTCATGACTTGAGTTTCACCCCTCTGGATCTGCACGGTGGAAGGGGAGAGCCAATTGCTGGAGGTTGGTTTCTGACTTCTAGTACAAACTGGCATACATGCTCCCATACACAAATAGATGTAAAATACTCAAGTTGGGATTTTTCTATGTAGCCTTGGCTGTCTTGGAACTCACTGTTTAGCTATCTTTCCTATGATTGCCACCTATATAGTAAATAACAATGATTGGTTTTGGTGTTTATCAAGACAGGGTTTCTTTGTGTAGCCCTGGCTGTTCTTGAATTTAGAAATCCATCTGCCTCTCTAGTACTGGGATTAAAGGCTTGTGGATACCATGCTTGGAGTCACATATTTAAAAAGACAGCAGGGCATTCCTGAGCTCCCCAATGTGGGTGCTGGGGATCAAACCTGGGTCCTCTGCAAGAACAGCCATTGCTCTAGCACCACACATGTATGTGGTGCTGGGGACTGAGCCTAAGGCTTCCCATATGCCAAGTAAGATCTACCATTGATGCTAAGCTCCATCTCCAGTCCATGCACATAGGCATTTTACCCAGATTGTCTCATTCGGGCCTCGTGAGCACATGAACCAAGTATTACCAGCTCCACTGTGGTATAGGCAAGATTGGAGGCACAGGTAGTTTCTAGGAAGCTGTAGAGGTATGTTCCTAGCACTCATGATGTTGAGCGAGGAGGATCAGGAATTTGAAGCCAACTTGGGCTCCACAGTTTAAAGTCAGCCTGGGCTATATAAGACTTTTTTTGTTTTTTTGAGACAGGGTTTCTCTGTATAGCCCTGGCTGTCCTGGAGCTCACTTTGTAGACAAGGCTGGCTTTGAACTCAGAAATCTGCCTGCCTCTGCCTCCCGAGTGCTGGGATTAAAGGTGTGTGCCACAACGCCCGGCTTATATAAGACTTTTAAAAACTCCAGTGGCTCAGTATGTAAAGGCACCTGCCAGTAAGCCTGAAGGCCTGATAGAGATTCCACAAATCCACACAATGGAGAACTGTCCGCTGCAAGTTGTTCTCTGATCTGTACATGTTCCATACAAAACAGGAAATTTTGAGATCTGACTACCAATAAAACTGGCAACCTGTTGTGTACAGTCTATATTGGGATAAAATAATATAAAAGCATTGTGGTCTGAAGATGTGTCTCGGTTGGCAGAGTGCTTGCTTAGCATGCATGAGGCTGTGGTCCCTAACAACACAAACCAGGTGTGGTGTGCATATCTGTAGTCTCAGCTCTCTCAGGAAGTAGAGGCAGGAACATTAGTTCAAGGTCACCTCAACTCTACGGAGTTTAGAGCTAGCCAGGGCTACATGAGACCTTGCCAGGTGGGGGTGGGAAGCTTCCATTCTAATTGTAAAATATGCCATCTGGGTTTGTCTGTGTTCCTTGGTTAATGGGCAAAGGCCTTACTTCAAGACCAATCAATGGCAAGGAAGCCCTGACTCGGAGGCAGTTCCTCGGCCTCTGATTCCTCTTGCTGTAG	GGGAAGCTTCCATTCTAATTGTAAAATATGCCATCTGGGTTTGTCTGTGTTCCTTGGTTAATGGGCAAAGGCCTTACTTCAAGACCAATCAATGGCAAGGAAGCCCTGACTCGGAGGCAGTTCCTCGGCCTCTGATTCCTCTTGCTGTAG	GTACTCAATGCAGGAGATGTTTGAGGTGGTGTCCAACGTCCAGGAGTACCGAGAGTTCGTGCCGTGGTGTAAGAAGTCACTGGTAGTATCCAGCCGTAAGGGTCACCTGAAAGCCCAATTGGAGGTTGGGTTTCCACCTGTCTTGGAACGTTACACCTCTGCCGTCTCCATGGTCAAACCACACATGGTCAAGG	TGAGGCCTGCCTGAGAGGGATTCCCTAGGAAGTTTTATGTTCCTTACCAGTTTCACGGTCAAAGACTACTTTGGTTTTTCCTGTAATTACTTGATGTCTATGTGTTAATTTTTTTTTTTTTTTTTACCAAATATAACATTAAAGGGAAGAAAATGACTTTTACTTATTTTGAGTCATGCTAGGCCAACCTAGGATATCACATATGCTGTGTAAATGGTTCCACTGAGCTGAGCCCTCTAGCTTAGTGGTTCTCGACCTTCCTAATGCTAAGACTCTTTAATACAGTTCCTCATATTGTGGTGAGCCCCCAACCATAAAACTATTTCTGTTGCTACTTCATAACTGTCATTTTGCTGCTGTTACAAATCATAAATTTTTCCCTGATGGTTTTAGGTGACCTGTGAAAGGGTCATTTGATAAAAGAGTTGTGACCCACAGGTTAGGAACTGTTGCTCTAACACTACCCCTCTTCCTTAACAATAGGAGTTAACTAGAATGTATTTTATTCCATCCAG	ATCATAAATTTTTCCCTGATGGTTTTAGGTGACCTGTGAAAGGGTCATTTGATAAAAGAGTTGTGACCCACAGGTTAGGAACTGTTGCTCTAACACTACCCCTCTTCCTTAACAATAGGAGTTAACTAGAATGTATTTTATTCCATCCAG	GCTGTTTGCACTGACGGCAAGCTCTTCAACCACTTAGAGACTATTTGGAGATTCAGCCCTGGTATTCCCTCCTACCCTCGAACCTGCACTGTGGACTTCTCGGTGAGTCAGGTTTTGTGACACAGGCCTGGGACTGAGGGTACACGTAACACTTCAAGTCATCAAGTACCCAGAGGTCGAAGTCCATATTAGATTTACATTTTGCTCAGTTCTAAGTTAGGATTCTTTTTTTTTTTTTTTAAGATTTATTTATTTATTTAGTGTTCTGCCTGCCTACAAGCCAGGAGAGGGCACTAGTTCTCATTACAGATGGTTGTGAGCCACCATATGGTTGCTGGGAATTGAACTCATGACCTCTGGAAGAGCAGACAGTGCTCTTAACCTCTGAGCCATCTCTCTAG	GGATCATGGGGTGAGCATTCCTTTTTTTCC	GGGGTGAGC	TCTGATTCCTCTTGCTGTAGGTACTCAATG	TCTGATTCCTCTTGCTGTAGGTA	ATGGTCAAGGTGAGGCCTGCCTGAGAGGGA	AGGTGAGGC	ATGTATTTTATTCCATCCAGGCTGTTTGCA	ATGTATTTTATTCCATCCAGGCT
38215	ENSMUSG00000039914.7	Coq10a	chr10	-	128200891	128201114	128200273	128200375	128203875	128204022	38215	69	76	107	0	0	0	125	138	69	1	1	0	347	124	1	1	1	1	1	0.978	0.98	1	0.014	128200641	128201364	chr10:128200641-128201364:-	ns	128200891,128201114,chr10,-,ENSMUSG00000039914.7		yes	224	147	102	0.65625	0.455357	2761	515	12.3259	2.29911	0.526786	0.44875	0.557823	0.376699	0.519608	1.05892	0.851865	0.71509	0.986374	-6.59478	-5.07888	150	150	0.466667	0.666667	0.6	0.366667	5.97	-5.58	-8.89	6.99	-12.57	-14.86	60	GGTTAATGG	0.368615	0.418182	11	9	18	0.227251	1	97	GGTTAATGG,TTCTAATTG,TTGTAAAAT	0.368615	0.48913	16	20	32	-0.0255318	58	CTCTAACAC	3.3812	0.603774	3	15	32	2.05811	4	58	CTCTAACAC,AGTTAACTA,TTGTGACCC	1.66466	0.603774	9	13	22	0.405207	ENSMUST00000043211.7:ENSMUST00000218507.2:ENSMUST00000219815.2:ENSMUST00000219934.2:ENSMUST00000220027.2:ENSMUST00000220227.2	5002	4	2.5	0.6	2	3	6	7	6	1	0.166667	1	0.166667	4	0.666667	0	0	yes	128200891,128201084,chr10,-,ENSMUSG00000039914.7	1	CTTTCGCACTCGTGACTGCCTGGCCAGCCAGCCCAGCTAGCTGCAGCAGGTGCTAGGGGCAGAAAAGCTTGCCCGAACCAACGACCTTCCTCTGTGATGCATCCCTCTTCCCCTTCACCTGAAGTGGTTGAATACAAAAAAAGAATCGTGACGCTGCCTCTCCTTTCTTTTTGGCGCTAGGTTTCTGATTTCCTGTAATCTCTTCTTGCCTCGCGCTGCCCAGGCCTTGGCAGCGGAGGCTGGCCTACCTCATAGTCGTTCCTTCATGGGCTTTGCTGCCCCCTTTACCAACAAGCGAAAGGCTTACTCGGAGCGTAGGATCATGGG	GTGAGCATTCCTTTTTTTCCCCTTCAAATAAATAACCATGTACCAGTAGTGGGTAAGATTCATATTGGGCCACTTGTCTCCCCAGCAACGTTTTCGCTGCCAGCCTTTCAACCTAAATTTCCCACCTTAGTTGTTCTGCACGTGTATTAGTCTAGAATTGTGTTACATCATAGAAAGGTAACCGACTAGGTAGTACAGCCTGTAATCTAAGCTTGAAGCTTCCACGGACTACATAGCCAGAGCTGCATCATAGGTATCTCACACACACACATTTTGAGACAGGCTCTCACATAGCCTAGGGTTGGCCTTGAACTTGATATACAGTCAAGAAGACTTTGAACTTATATCTTGCCTCCACCTACCTCCCTAGAGCTGAGATTATAGACATGTGCCACCATGCTGCTGTTTTTCTGCAGTGCTGGGGATTGAACATGCTAAGAAACCACTTATTACAGGACTTAATTAAGTCACAGCTTTTTGTTATTGTTGTTTGAGCCAAGGTCTCAAGACATACCTCTGGGTATCTACCTTGGAACTATGTAGTCTAGGCTGGGCTAAAACTCAGAGATCTGCCTGCTTCTGCCTCCTAAGCACTGGGACTAAATGGACTTTACTGGCTACCAGGATGTCAGGCTTTTGTTTTATTTTGATAATCGGTATCATTATTTAGACTTGGCTGGCCGGTCTCCCAAGTGCTGAGATTAAAGGCGTGCACCACCATGTCCAGCTATAGCAAAAATGCTTTAAAAAATTTAAACTATAAGGGACTGGAGAGTTGGCTCAGTGATGAACACTCGTTGCTGCAAAGGGTCGAGTTTGTTTCCCAGCCCCACCTGGAGGCATACTGCAACCTCAAGCGGGAGCATGTTTGATACACAGATAAACATGGAGGCAAAACACTCGTGCACATAAAATAATGAAAAAAAAATTTTTTTAACTAAAAATATTGGGGCGGGAGGTTGGAGAAATGGGTTAATGTCTAGGAGCCTGCACTGCTGAGTTTAGTTCCTAGCACCTACACTAGGCAGCCTGTGACTTCAGCTCCAGAGGATCTTGTGTCCTGTTCTGGATTCTGTGGGCACCTGCACTCATGTGTACATCCCCTCCCCAAAACATACACATTCATTTTTTTAAAATTTGGTGGTGGTAGAAGCTTACAACTTTAGCAGCCCTAGGCAGGAGGATCCTTATCAGTTTCAGCCCACTAACCTGCACTGCAGGCTATAAAGTTAAATTTATCTAAAAAGATGGTGGTGGTGAAATGGCATTTGAGGTGAGGATACTTACGGCCAAGGTTCATGACTTGAGTTTCACCCCTCTGGATCTGCACGGTGGAAGGGGAGAGCCAATTGCTGGAGGTTGGTTTCTGACTTCTAGTACAAACTGGCATACATGCTCCCATACACAAATAGATGTAAAATACTCAAGTTGGGATTTTTCTATGTAGCCTTGGCTGTCTTGGAACTCACTGTTTAGCTATCTTTCCTATGATTGCCACCTATATAGTAAATAACAATGATTGGTTTTGGTGTTTATCAAGACAGGGTTTCTTTGTGTAGCCCTGGCTGTTCTTGAATTTAGAAATCCATCTGCCTCTCTAGTACTGGGATTAAAGGCTTGTGGATACCATGCTTGGAGTCACATATTTAAAAAGACAGCAGGGCATTCCTGAGCTCCCCAATGTGGGTGCTGGGGATCAAACCTGGGTCCTCTGCAAGAACAGCCATTGCTCTAGCACCACACATGTATGTGGTGCTGGGGACTGAGCCTAAGGCTTCCCATATGCCAAGTAAGATCTACCATTGATGCTAAGCTCCATCTCCAGTCCATGCACATAGGCATTTTACCCAGATTGTCTCATTCGGGCCTCGTGAGCACATGAACCAAGTATTACCAGCTCCACTGTGGTATAGGCAAGATTGGAGGCACAGGTAGTTTCTAGGAAGCTGTAGAGGTATGTTCCTAGCACTCATGATGTTGAGCGAGGAGGATCAGGAATTTGAAGCCAACTTGGGCTCCACAGTTTAAAGTCAGCCTGGGCTATATAAGACTTTTTTTGTTTTTTTGAGACAGGGTTTCTCTGTATAGCCCTGGCTGTCCTGGAGCTCACTTTGTAGACAAGGCTGGCTTTGAACTCAGAAATCTGCCTGCCTCTGCCTCCCGAGTGCTGGGATTAAAGGTGTGTGCCACAACGCCCGGCTTATATAAGACTTTTAAAAACTCCAGTGGCTCAGTATGTAAAGGCACCTGCCAGTAAGCCTGAAGGCCTGATAGAGATTCCACAAATCCACACAATGGAGAACTGTCCGCTGCAAGTTGTTCTCTGATCTGTACATGTTCCATACAAAACAGGAAATTTTGAGATCTGACTACCAATAAAACTGGCAACCTGTTGTGTACAGTCTATATTGGGATAAAATAATATAAAAGCATTGTGGTCTGAAGATGTGTCTCGGTTGGCAGAGTGCTTGCTTAGCATGCATGAGGCTGTGGTCCCTAACAACACAAACCAGGTGTGGTGTGCATATCTGTAGTCTCAGCTCTCTCAGGAAGTAGAGGCAGGAACATTAGTTCAAGGTCACCTCAACTCTACGGAGTTTAGAGCTAGCCAGGGCTACATGAGACCTTGCCAGGTGGGGGTGGGAAGCTTCCATTCTAATTGTAAAATATGCCATCTGGGTTTGTCTGTGTTCCTTGGTTAATGGGCAAAGGCCTTACTTCAAGACCAATCAATGGCAAGGAAGCCCTGACTCGGAGGCAG	GGGCTACATGAGACCTTGCCAGGTGGGGGTGGGAAGCTTCCATTCTAATTGTAAAATATGCCATCTGGGTTTGTCTGTGTTCCTTGGTTAATGGGCAAAGGCCTTACTTCAAGACCAATCAATGGCAAGGAAGCCCTGACTCGGAGGCAG	TTCCTCGGCCTCTGATTCCTCTTGCTGTAGGTACTCAATGCAGGAGATGTTTGAGGTGGTGTCCAACGTCCAGGAGTACCGAGAGTTCGTGCCGTGGTGTAAGAAGTCACTGGTAGTATCCAGCCGTAAGGGTCACCTGAAAGCCCAATTGGAGGTTGGGTTTCCACCTGTCTTGGAACGTTACACCTCTGCCGTCTCCATGGTCAAACCACACATGGTCAAGG	TGAGGCCTGCCTGAGAGGGATTCCCTAGGAAGTTTTATGTTCCTTACCAGTTTCACGGTCAAAGACTACTTTGGTTTTTCCTGTAATTACTTGATGTCTATGTGTTAATTTTTTTTTTTTTTTTTACCAAATATAACATTAAAGGGAAGAAAATGACTTTTACTTATTTTGAGTCATGCTAGGCCAACCTAGGATATCACATATGCTGTGTAAATGGTTCCACTGAGCTGAGCCCTCTAGCTTAGTGGTTCTCGACCTTCCTAATGCTAAGACTCTTTAATACAGTTCCTCATATTGTGGTGAGCCCCCAACCATAAAACTATTTCTGTTGCTACTTCATAACTGTCATTTTGCTGCTGTTACAAATCATAAATTTTTCCCTGATGGTTTTAGGTGACCTGTGAAAGGGTCATTTGATAAAAGAGTTGTGACCCACAGGTTAGGAACTGTTGCTCTAACACTACCCCTCTTCCTTAACAATAGGAGTTAACTAGAATGTATTTTATTCCATCCAG	ATCATAAATTTTTCCCTGATGGTTTTAGGTGACCTGTGAAAGGGTCATTTGATAAAAGAGTTGTGACCCACAGGTTAGGAACTGTTGCTCTAACACTACCCCTCTTCCTTAACAATAGGAGTTAACTAGAATGTATTTTATTCCATCCAG	GCTGTTTGCACTGACGGCAAGCTCTTCAACCACTTAGAGACTATTTGGAGATTCAGCCCTGGTATTCCCTCCTACCCTCGAACCTGCACTGTGGACTTCTCGGTGAGTCAGGTTTTGTGACACAGGCCTGGGACTGAGGGTACACGTAACACTTCAAGTCATCAAGTACCCAGAGGTCGAAGTCCATATTAGATTTACATTTTGCTCAGTTCTAAGTTAGGATTCTTTTTTTTTTTTTTTAAGATTTATTTATTTATTTAGTGTTCTGCCTGCCTACAAGCCAGGAGAGGGCACTAGTTCTCATTACAGATGGTTGTGAGCCACCATATGGTTGCTGGGAATTGAACTCATGACCTCTGGAAGAGCAGACAGTGCTCTTAACCTCTGAGCCATCTCTCTAG	GGATCATGGGGTGAGCATTCCTTTTTTTCC	GGGGTGAGC	AAGCCCTGACTCGGAGGCAGTTCCTCGGCC	AAGCCCTGACTCGGAGGCAGTTC	ATGGTCAAGGTGAGGCCTGCCTGAGAGGGA	AGGTGAGGC	ATGTATTTTATTCCATCCAGGCTGTTTGCA	ATGTATTTTATTCCATCCAGGCT
38216	ENSMUSG00000020287.16	Mpg	chr11	+	32179246	32179616	32177751	32177949	32179848	32181244	38216	38	76	45	110	85	167	79	62	39	204	185	118	494	124	0.199171	1	0.08	0.183	0.063	0.089	0.078	0.077	0.027	32178996	32179866	chr11:32178996-32179866:+	ns	32179246,32179616,chr11,+,ENSMUSG00000020287.16		yes	371	198	205	0.533693	0.552561	1296	232	3.49326	0.625337	0.495957	0.511574	0.570707	0.543103	0.54023	1.15072	1.03149	1.09506	1.08927	-7.23445	-6.13978	150	150	0.5	0.5	0.5	0.533333	10.52	-9.58	6.32	4.98	-14.56	-4.2	21	TCCTAAAAC	1.09593	0.6875	3	14	20	1.18653	3	50	TCCTAAAAC,AGCTGAGGT,TAGTGAAGG	-0.236041	0.644444	6	17	25	0.262224	42	GACTCACTG	1.74027	0.567568	12	9	19	0.729889	2	51	GACTCACTG,AGCTGAGCA,GTTTGAGCT	0.448276	0.543478	11	12	15	0.661237	ENSMUST00000020528.14:ENSMUST00000138050.2:ENSMUST00000142964.8	5517	4	3	0.75	3	4	8	4	3	0	0	0	0	3	1	2	0.666667	no		0	CTTTCCCGAAAGATTGGGCAAAAAAAGCAGCGACTGGCAGATTCAGAGCAGCAGCAGACCCCTAAAGAGAGACTCCTGTCGACCCCGGGCCTCCGGCGGAGTATCTACTTCTCCAGCCCAGAGGACCATTCTGGCCGGCTAGGACCAGAGTTTTTTGACCAGCCAGCAGTCACCCTAGCCCGTGCATTTCTGGGACAG	GTAACGTAATACTGGAGCAGGTTCCGGGAACTGTAGTCCTGTTACTACTAGGTCTCATCTCTGTCTTGGCCTTCCTTGTGTGTGCATAGGTAGCTGCCTTGCCCATATGAGCCAAATAGTTTGACTATTATCTAGGGTCACTGCAGAGAATGAGAATATTGATAGAGGTGTCCCATGATGGAGGCAGCAGGGCTTCTGGCAACTGTCGTGCTTTGGCTAGAGGTATGTTCTTACACTTATCCATCAGGGAAAAAACTGACTGTTCTATCTGAAATCCCCTTAGGACAGGTTGCCTGCAAGGACTGCTGGTGGGTATTGGCCCCAGCATCTGTGAGGGACCACTCTTGCCTACCCTGTTCCCTGATGGCTGGGGCCAGGAACACCATTAGGCAGCCAGCATTTGAGTCACTTGAAAGAGTTGGCCTCTTCACTGCATAGTTCAGTACCCAAGGCTCAGTACAGGCCCAAGATCTGGGCTATGCCAGTCATGCTTGCAGTAGAAGTGGGGACTACCCCAGGCCCAGCCTGGTGTGGCTTACAGTACAGCCTGTCACCTTCTGAGCCTCTCCACTTCATGGGGCTAGCCAGGTTCATCTAAATCCCACTACTCCGGGGTGCTAGAGCTTAAGCTGGATCCTCTGGTTAGAGGTTCGCTGGCCTACCTTTCCCTTTAACAAGCTATCCTTTATGGGACCATGGCCAAGGACAGCCAGTTTCTTTGCTAGAACTGGTGCTAAGAGTTCCAGGAACAGACCCTGACCTACTAGAGAAGGGACGAGATTCTGTTCTCAGGATGTTTTAAGCTGCAGGGATCTGTGTTCCTTCAACAGCTATGATATAAAACATGGTGCAGATTTATCTCAGGTTCAGGTCAAGGGCTCAAGGATGGCCCAACAGCACTACCACCACCATTACACATCTGCCTACCTCTACTCAGCTTCCTGGCACATCAGCTGGCCCCTGTCATGCCCACTTGAACCCACACTGGTAGACAAGATGGTGTCTGGCAGAGAAAGGGGTATTCTCGCCTGTGTATCCCTTCGGTCAAGGAAAACCCAGATGTGGGTCATAAGCCCAGTAAAAGGTTCGCTGCAGTGGGCTGCCAGGACAGCAGACGACTGTGGACTGCTCAGCATGTTGTTTTTCTAGACCCTCTGCCAGAAAAGCTCCAGGAGGTCCCTCGAGAAGCTGAGGTGGGGTTCCCAGTTTGGCCCTTGGAGACATGGGAGCATGTAGGTAGTTAGTGAAGGAATGCTTGCTGGCCTTTTTCTCCTAAAACATTCACCCCTGTCTCCA	TAGACCCTCTGCCAGAAAAGCTCCAGGAGGTCCCTCGAGAAGCTGAGGTGGGGTTCCCAGTTTGGCCCTTGGAGACATGGGAGCATGTAGGTAGTTAGTGAAGGAATGCTTGCTGGCCTTTTTCTCCTAAAACATTCACCCCTGTCTCCA	GTGTTTCCAGGCTTCCATGACAAACACTGGCCACCTCTTTTCCTCTACCCTGCCTGTTACCAGCTGACCCTGAGGCACCATGGGTCTACGTGGGCTGAGAAGAAGGTGCCTTCTAATCAAATAATCCCTCAAACCTGTGAAGGAATGGACACGGTTGGATGCTGAAATCCTTCTACAAGCCTTGGCTGAATTAAGACTGTTGGCCATTCTTGGGATCATAGTCCAAGCAAGGCATTGCATGGCTGGACCAGCTGGCCCTGTTTCTCACTAAGTTCTCTAAAGGGAATTCTGGGAGAGGATGTCGGGAGGAGAGAACACTACTGAGGGGACTTGGAAGTCAATCTGCACTATGACTCCAAATGAATCCTGAG	GTGGGCTTAGAACCCTTAGTAAATAAGTAGAGTTGGTCAGGAGGGGCTGGTGACCTTAACATCAGCATTCAGGCTCTCAGCCAAAGCACAAGAGGCAGAATGGAGAAGCCAGGTAGCTGGGTCTGGCTGGGCCTGGATGCCTGTGGTACATCCTGAGTTTAAATGAGGTCTAGGTGGGGACTGTCCAGGTGGGCTGGCCCCTGTTTGAGCTGAGCAGACTCACTGCCCATAGGTTCTTGTCCGGCGACTCGCTGATGGAACAG	TAGCTGGGTCTGGCTGGGCCTGGATGCCTGTGGTACATCCTGAGTTTAAATGAGGTCTAGGTGGGGACTGTCCAGGTGGGCTGGCCCCTGTTTGAGCTGAGCAGACTCACTGCCCATAGGTTCTTGTCCGGCGACTCGCTGATGGAACAG	GTTCTTGTCCGGCGACTCGCTGATGGAACAGAACTCCGTGGGCGCATTGTGGAGACTGAGGCATACTTGGGGCCAGAAGATGAAGCTGCTCACTCAAGAGGTGGCCGGCAGACCCCCCGGAACCGTGGCATGTTCATGAAACCTGGGACCCTGTATGTGTACCTCATCTATGGCATGTACTTCTGCTTGAATGTCTCTAGTCAAGGTTAGTGGTGCTGGGCTTGAGGGAACAGACAGTCTAGCAGCTGGCCAGCCCCCCGAAAGACTTGGATAGACAGGCATTTGAGTAAGAAAGTGCCATTGTCAGGGGCCAAGTTAGGATTTCAGGAGTGTTGGCTATTCTTGAAGGGTGGGCGCGGCTGGTAAAGTAGCCAAGGCTACACGGAGTTTAGCGTGATGTTTTTGATCCTGGGTTAGATTTGGAGTGAGATGGAGGGTAGGGAAGTGGAAAGAGCCTGGTTTTGGGTAAGCTGTGCTCATACAGGAACCTGCCAAAAATCCTATTATGGGATCTAGCTCAGCTATTCTCAGCCAGGAACACTTCTGCCCCCCACTGGGGATGCAATGTTTGGTGACGTATTTGAATATCATGACTGACTAACATCTAGCAGGTGGAAGGCAGGGATGCCCTGTGGTAACCACATAGGCCTTCTGGCCATAGACAGCTTTAGTGGAGGTTCCCTGGACACGGTGGACAAGGCAGAGGCAAGAATGAACATACAGATGAAATCCTCCAGGACCACAAGGGTCCTGATTAGGGCCATCCATGTTGAGTAGAGGCTAAGGACATGGATGTCATGGACAGGCCAGGTGTGGGTGCTCAGGACGTGGGAAGATGAGGACTGAAAGTCCAAACAGAGCAGAGCATAGGATGCCGAGTTAGAGCACATGTGTAGCAGATTTCCGCAAGGACATGGGGATCAAAGGTGTCTGCATGAAGATGAGAAGGAGCCAGGATAAGGTGAGGTGATAAGGTGGCTCTTGGGGACTGGAGTAGCGACCATGTATCCAGTACTTACACTCTGTAACCTGCTTCTCCCTGAAATGAGAGAAGTCCCCTGTGGTGAGCTAGGAGGGGTTCAGAGGACTGGATCCTCCGGGCTTTCCTGACCTGGGTCATATTTGGATTAGGTCTGAGACTTGCTATTTTCTAGCAGAGTGGCATGCCTTCTACCCTAAAGGTACTAGCTCTCTGGGGCTTCCTCTGCCACCCTCATAGCCACTGTCAGTTAAGACTAGCAGGCTACAGAGATGACCCAATGGTTAAGGGTATTTACAGCTCTTCCAGAAGGTCCCAGTTCAGATCCCATATCAAGCAGTTGCCCATAACTCCTAACTCCTGGGATCCTCTCAGAGCACATAGATACATGTAAGAATACACACAGAGACACAGTAT	TCTGGGACAGGTAACGTAATACTGGAGCAG	CAGGTAACG	AACATTCACCCCTGTCTCCAGTGTTTCCAG	AACATTCACCCCTGTCTCCAGTG	GAATCCTGAGGTGGGCTTAGAACCCTTAGT	GAGGTGGGC	AGCAGACTCACTGCCCATAGGTTCTTGTCC,GCGACTCGCTGATGGAACAGAACTCCGTGG	AGCAGACTCACTGCCCATAGGTT,GCGACTCGCTGATGGAACAGAAC
38218	ENSMUSG00000025234.12	Arih1	chr9	-	59310650	59310708	59303633	59303894	59313007	59313138	38218	296	379	502	0	1	0	612	554	276	0	2	0	182	124	1	1	1	0.996	1	1	0.995	1	0	59310400	59310958	chr9:59310400-59310958:-	ns	59310650,59310708,chr9,-,ENSMUSG00000025234.12		yes	59	131	261	2.22034	4.42373	2299	6755	38.9661	114.492	0.474576	0.370596	0.48855	0.380607	0.475096	1.02944	0.780899	0.801993	1.00109	-5.58789	-6.41495	150	150	0.533333	0.3	0.666667	0.466667	8.37	9.19	-15.24	4.77	4.42	-23.61	123	ATCTCACTT	1.1695	0.610169	1	11	21	1.33893	7	123	ATCTCACTT,CTTTGACAT,AACTGATTA	0.64351	0.616	1	11	21	1.15381	112	TAGTGATGA	0.180512	0.551402	6	6	13	0.557409	2	109	TAGTGATGA,TGATGAGGT,TCATAATTA	-1.19045	0.557692	6	6	13	0.129576	ENSMUST00000026264.12:ENSMUST00000165322.2:ENSMUST00000168456.2:ENSMUST00000171856.2:ENSMUST00000171975.8	93053	12	9	0.75	3	4	8	7	5	0	0	0	0	5	1	0	0	yes	59322052,59322119,chr9,-,ENSMUSG00000025234.12:59333405,59333461,chr9,-,ENSMUSG00000025234.12:59333896,59333989,chr9,-,ENSMUSG00000025234.12:59344053,59344198,chr9,-,ENSMUSG00000025234.12:59361684,59361752,chr9,-,ENSMUSG00000025234.12	5	ACAAATTAAAAAAAAAAAAAGCAAACAAGACTAACGAAAGAGCCAGTAATAATATACTTTACATTTAATGATCTTTAATAGATTCCTACTACTTTTTAAAATAACTTATGTGTATAAACTCAAATCAATGAAGTCTAGAACTAGCTTCTGTCCTCAATGGTATAGCATTGACACCAACTCTATAGTTTTTTTCCATAGGAATGTCCCAAATGCCATGTCACAATTGAGAAGGATGGCGGTTGTAATCACATGGTCTGTCGTAACCAGAACTGTAAAGCAGAATTTTGCTGGGTGTGTCTTGGCCCTTGGGAACCGCATGGATCTGCCTG	GTAGGTTGGACAAATGGGAGAGTACATTCATGTAATTATAGGATGTCTACCATGTACAAATGGTATTTCTGCCTTTGATAATTGCCTGACGAGCTAAAAAAGATTAATATGTCGTTTCAACATTATATGCAAGATAACCACAGAGAGGTATTTTGTAGTCCTATTTCTCACAGGAATTAATAATTGAGATTAAACCTATGCATTGAGATTTCATTAGTTGAAAAATTTGGAAACAGTAAAAGGAATACTGTGAACGGAGGTGAAGTAGTGTTTTCAGCTCATGATTTAAATTTTTAGTTACATTGTCTGGTAAGTCGTCTAGTAGAGTTTAATGGCAGAAATTTACTTGTGTGTTTTCCTTATGCTTCACATCATTAGACGACAGTTTTGTCGTCTTAACTAAAAAGTGGAAAGCTACTGAACAAAGATCTGTATTTTTAGCTTCTCTTTGAAGTAGGCTTGCCTTCCTATTGGGAATAATTACCTAGAACTGGAAAATAGTCCCTTCAAATGGCCCACTGATGTCTAATTTTATAAGTTTTTCAAGACTGATAGTTAATGTTAGATGCATATGCCATTGTTAATTAACCTGTTGGAGATGAGTTCCAGGATGCTCTGTGAATAACAAAATCTGAGCATGCAAATGGTCATCATGTACACTTGTATAGTATTTGCATGCATGTGCCTCCTTCTGCATATTTTATTTAAACTATTTCTAGATTACTTAGCACACAATAAATGTTTTGTAAATAGTATTTTTTAGGGAATAATGACAAGAATAAAGGATCTGTGTGCTCAGTGCAATTATGACTTTTCTTTAGGTATTTTTTTTCTCCAGTAAAGATTTGATTTGTGGTACCTTCCTGTTGACTACCTACTAAGTTGGAAGGGATAGAGAAAGTTAGGAAATAGACTGCATTATAAAGTAATAGTAGTTTGGATGTTGTAAGGATTTTTCATGTTTGTGGTTCTGTATCACACAGATGCTCACACATGGTTCAAAAACTGCCCACAAGGCCTGAAGAGACCATTAAATAACTTGAAATTAGAGTTCTAGAAGGATTTGGGCTACCCATTGTGTGTTTTGGGAATCAAACTATGCCCTTCTGCAAGAGTAGCAAGTGCCCTTAGCCATTGAGCCACTTCTTAGACTAATTTACTTTTAACATCTAAATTCATTTTTTTTATTCAATTTTTTTATTTGGGATAGAGGGAGGGATGGCGTTTTTTAAATTCTTCCTATAGGGGTTGGGGATTAGCTCAGTGGTAGAGCGCTTGCCTAGCAAACGCAAGTCCCTAGGTTCAGTCCTCAGCTCTGGGAGAAAAATGTCTGAGGGAAGAATAGAAGGTTCAGTGTTAACAGATGCTGTAGCATTGTGTTAGCTCTCAACTTCCTGCCCTGAACTGCCTCTGTTCATTAATGAACTGTGAATCACACATTGAAAGTCCACTGCAATTGGTAGTTAAGCATTAAATAAGTAGCCCAAATCAGAATGTAGTCTTTAATAAAAGGTACATAGTAGCTAGGTATGGTAGCCTGTAACTGTAATCCCAGCACATGGGGGCAGTGCCAGGCAGATCTCTGAGTTCTGGGTCAACCTGCTCTGGGTAGGAGATCTCAAACCAGCCGGGGCTACTTAGTGAGAACCTGCCTAAACAACAACAAAAAAAGGTAGGTACTAACAAGGACAAAAGAAGTGCCAGTCATTTTCACTCTGAGCTAATTTCTCTGGACGTGTTTCCTCCTCCTTCCATCCTCTTTTTACATGTCATTCAGTATCAGAGACAGCTAATAAGTCATAGTAGTGTGTAAAGTCCATAGCACAAGCAGCTCTTACATAGTAACTTGCTGATTGTTGGCTCTTTGATTTATAAAAGGAGATAGACCGTGAGTATAGGATAGCTTAGGAGATGAGGTGGTCTCTTCAGAAGTAGAGTTAGAAGTCTAGGCAAATGTAAAAAGAAGCTATCTACTACAGTGTTTTCTCGTGGTTGCAGTGTAGCTGCTTTGGGATGGACTTACCTAGGAGGTGCAGAGTTTTCTACTTCCTGGAGAGTTGATCTAATCCTTTAGACAATCGAAATACTATGTTTTTGGTGTATGGCCAGCCCTCCCAGTGTACTTTATTTGGTCTTTTATTTCTATTATTGCAATAATAGAAACCTTTGACATCTCACTTTATCTGTTGTAAAATAGAATGCTGGTTCTAGACAATCACTTAGTACACATTAAAGTGCTACATTCTTTTTACTTTTTAACTGATTATGGTTTTTTGAAATCCTCTTAATTTTCTTTAAG	TGCAATAATAGAAACCTTTGACATCTCACTTTATCTGTTGTAAAATAGAATGCTGGTTCTAGACAATCACTTAGTACACATTAAAGTGCTACATTCTTTTTACTTTTTAACTGATTATGGTTTTTTGAAATCCTCTTAATTTTCTTTAAG	GTACAACTGTAACCGCTATAATGAGGATGATGCAAAGGCAGCAAGAGATGCCCAAGAGG	TGAGTGCAGCCACGGCAGCACAGCACTGGCTTGGGATTTCTGACACACGTGTAATTTTGCAAGAAGCATTCAGTTCTGAATTGTCGTAGACACTACAGTAAACCCTAAATGTCTTAAACTTAGAAGAGACTTTTTATAGTACTTACCAGTTCAGTTTTGTTTTCTGATATGGGCTCCCTAGCCCAGATTGCTATCAAACTCATGTTACTTTTGCCTCTGTGTCTTCCAGAGTGCTGATTATCGGCATGTGCATTATGCTTAGTCTTTTGTGTTTGTTGTCTATTTTGAGGCAAGCTCTGGCTTTGTACCTTGTATTTCCGAGTCTGAGGTTACAGGAGTATGCCCATCATGCTCTTCCATAAGGACAGTCGTGTTTATTTGCTTTCTTTTAGTTAGGCTAGTAATGTTGCTTACTTTTAGGTCCCAATGGTGGTATGATATCAGCACTCACTCCCACATTCTGCTCATTCAGAAAGGAGAATAAGAGTTGAGCAGTTGTTGAGGGAACAGCAGCTGTTTTTGTATAGAGCACACAATGTGTCACTTATTTTTACTTTTTATTTTTACTTCATTGTTCTTGTAGTTCTGATGGGTCACTTGATTTGAAATAGAATCTCAGGAGTTTAGATAGAAAAATGACCTGCTATTAGGGAAAGGATTCAAACAGTAGATTTGAATTTATAATACTTTGGTTTTGGTTTTTTTGTTGTTGTTGTTGTTGGGTTTTTTGTTTTGTTAAATCTCGTAATTTTATAGTAGTTGTAGAACCATTGTTTGTTTGTTTTATACTTAGCCATTTTTATTGAAATCCCTAGAGACTCCCCCCCCCCCCAAATGCTCTTTTTTTTAAATGGCTTTCCCAGCTGGATATAATCGAAACCATGTGTTGCAAATGTTTGGTTTTGTTCAATTTTTTAAAGGCATTTCTTTATATTTTCTAGATGTGGCATATTGTTGTGTGCTTATAATCCCAATACTCTGGAGGCTTGTAGGATCTTAAATTTGAGTCCAGCCAGTCTCCTCTCACTGAACACACAGACATTTAATCTTTTTAATTATTGGTAGAAATAAAGGGTACTGTGTCTTTTTAAATTACAAATAATGAATGTTTAACAAATGTATGTGATACTTTGGTCCTTTTGGGGTGTGTAGGTCAAATAAAGCCATGCCTGATGGCACAGATGTGTAACCCCAGCTTAAGAGAGTGTTTCAAGAGCATCCTGAGTACAGGCTTGAGTGAGCCACAGAGAGAAGTTGATAACCATTTAGTGAATTGGAAGCAATTCAGTGAGATCCTGTTTCAAAAGGATGCTGCCTGTGTGTGGAACTGGGAACATGGCTCATTGTTTAAAACAACTTAAAAATGCAAGAATACATATTCATATTCTGATCTGTAGCATCCATCTTGTGGCTGCCTGTGGATAGCTAGCCAACTGGATTAACCACAATCAACAGGATCCCTATTCAGTGAGAGTCCATGCCTCAACAAATCTAGAACTGTGGCTCTTGACACAAACACATGCACATGAAGGGTAAAAGAGAGCCATTGAGTAAAAGTAAAAGTATTTGCTTTATTATAACTCTGATAAACCTGTGTTTGATCCAGTATGGATGTCAACTCTTAACTTCCTATACACACACACAAATTGGCGAGTGTGTGAGGTGGGGGGGTTGAATCTCAATGTTGAGTTTGCCTAGTATATACAAGACTTTTCACAGCATTGGGGTGGGAATGAAACCTGTAGTCTGTATGATATCCGCTATGATTACTCAACTCTGTTTTTCCCCTTACTGCTAAGGAAGTCATAGGCTTTGACAGAAGACTGTGATGTGACTGTTTCAAAAAGCTTTACCTATGAAAAGCAGTTGGTATTTATTTTTGACTGGTAGGCCAATTTGCTAGTTTGGGTTATTTTGGGAACTCTTTTTAAATCGTGAATTTGTTTCTCATTCCAGATCCTGGCATTTGTTATTTGTATTGGAAGTTTTCTCCTGTGATTTTTGAGGGTTTTGTTTCTAGGGTTGATGAGATGATGATGATGATGATGATGACGACGACAACGATGTCATCATCGTCACCTGGCCTAGAGACCCAAGCTAGCCTAGAACTCAGAAATCTACCTGCTTTTCTCCTCCTGAGTGCTAGGATTAAAGGCATATACTACCACACCTAGCTTAATTGAGTTTTAATGGGAAATAGTTTGAGATTCATCAAGTATATTAAAGTTCTCTAATACTTTGTGTGGTAATGTGATAAGTTCGGGTTTCTGTTAGATTTTGGGAATTTGACAAATTTGCAGATAGTAGCACTTAGTGGACTGTTGACATTGCCAGGGAGATTACTTTCCACGTATTATATTTGCATGTTGCCATAATTTTTAGGTCATAACCGTTGGTTTTGTACCTACCTGGGTCTTAAAATAATACAGCTTTGTCAGGCATGGTTGATGCATGCTGTAAAGACGGCTCTGGAGAAGTGAGAAGCAGAAACAGGGGCATCTTGATTTCGAGGCCACCAGAGCTCGTTCCCAGACCCTCTCAAAATAGAGAAGGTGAAAAACAAAACATTGTTCCATCCATCCATCCATCCATCCATCCATCCATTCATCCATCCATCCTACCTAATCAATCTATCTATCTATCTATCTATCTATCTATCTATCTATCTATCTATCTATCTATATTTTGAGGTGCTTCAGTGTTGTGTATGATATTTGGGCATGTTATTAAATAGTCATGTGGTTTAGAGTTGATGTTTAAGAGACTATAGACCAACCTACCTACCTTTCTTCTTTCTCTTTCTTACCCCCTTCCCTCTTTTCCTTCCTTCCTTTTTTTCTTTCTTTTTTCTAAGACAGGGTTTCTCTGTGCCATGGCTGTCCTGGAACTCACTCTGCAGACCAGCCTGGCCTCAAACTCAAAAATGCTCCTGCCTCTGCCTTGCAAGTCTGGAATTAAAGGAGTGTGTATATTTCTATATAGAATATTGTATGTATTATCTGAGATGTACATACACGTAAATACATGTGTACATGTGTAAGTATGTGTGCACATGTGTGTGTATATATATGTATTTAAACATGCACACACATAAATCAGAATGTATATGTGCTGTGTGTGTATATATATATATATACACATACATACATACATACATACATACATACATACATACATACGCATATATATAAAAAGCCTCCTGGATATCTATTGTTTTTAGACTTTAAATAATGAAGAGGGAGGAATAGAACTGCATGTGGTAAGCTCATCCTTAATATTTACTAATCATTTTGCGTATATTATCAGGTGCCAAGTGAACATTTTAAAACAGTTGAACAAATCTAGAGACTACAGAAAAATGTAGGAGTCTTTGGGTCAGCTATTTTTGTAAGACAATACAATTTTAAAATATCTCTCAAGTCAAAGATTATATTGTTTCATTAATAAATAACAGGCTTATTGGATACCATTATTGTATGTAGATATATTGGATGGGTGTTTGAAAATGAACCCTGTGACTAATGCCAAACAAACCTGTGCTTCACTGCTATACTACATCTCTAGCTCTCCAGCCTGCACTGCTAGGTTGTAACTGTGTAACTTATGTCTACATTTGGGAACTGGGGGCACACAGACAGACAGACAGAGTCTTAACTCTGTAGCTGTGGCTGGTCTGGATTTATGCTGTCCTCAATTTTGGCAATCTTCCAGTCCTCTGTTTTCTGAGTGCTGGCATTATAGACATGCACTTTCACACACAACATCATATCTAAAGATATCACTTATTTGAATCTACTATTGTTCAGATGATTTCAATTTTGTTATAAATTTATTTGGGGTTTTATTTTTGAGGCAGAATCTCATAAAGTATCTATTAAAATTTAAATATTTTGTAGGTATATGTGCATACATGTGCATTTTCACAGAGGACAATTCTCAGGAGCTAGTTTCTTCCTTCCAATTGTGATCTGGGATCAGATTCAGGTTGTCAGACCTGTGCATAGGTACACTGAGCCATCTTGCTTGCTCAGACTTATTTTAAATAGTTTGTCCAAATTGTATCCATAATTTGGAATTGATATAATAGCCTCATTTTCATTTTATATTATTCCCCTGTCCCTACCCCCACCTTTTAAAAAGATTTATTTTTTTTATATGAGTACACTGTAGCTGTCTTCAGACACACCAGAAGAGAACATCGGATCCCATTACAGATGGTTGTGAATCACTATGTGGTTGCTGGGAATTAAACTCAGGACCTCTGAAAGAGCAGTCAGTGCTGTACTCCTAACTGCTGAGCCATCTCTCCAGCCCTCTCCCTTCCTTCTTAAAAATGCCATTTGTTTGATATTTTTGGAGTCAGGGTCTCACTATATAGTTCTGCCTGAGACTCTGTATAGACAGATCTGTCTTCTTAGTATAGTAATCTATAAAGGTAATAAGAGACGTAGACTCAATAAGAACAACATTGAAAGCCGGGCGTGGTGGCGCACGCCTTTAGTCCCAGCACTCGGGAGGCAGAGGCAGGCGGATTTCTGAGTTCCAGGACAGCCAGGGCTACACAGAGAAACCCTGTCTCGAAAAACAAAAAACAACAAAAAAAGCACAACAACAACATTGGACACGTAGTTGATGGTTGGAGATTGATCAGTGGTTAAGAATGCATAGTCTGCTCTTCCAGAAAAGTCTGTGTTCCGTTCCCAGCACTGACATGGTGGCTCACTGCCTCCTGTATGCAACCCTTGGTTCTAGGGAGTCTGATGCCTTTTTCCAGCTGCCTTGGGCACCAGGCACACATATTAGTAAACGTAAATATAAAATAAGTTTTAAAAATTTATTTTTTTTTGTTTTGAGCCTATTCTTTAACAGCTTAGAGCCATCTTTCCAGCCCTAAGAAATTATTTTTCTTACAAATGTACAAATACACTTTTAAAAAAATCACGTAGTTGTGTGGTGGAGCACATCTTTAATCCCAGCACTTGGGAAGTGGGGACAGGTAGATCTTGAGACAGCCTAGTCTACAGAGTGAGTTCTAGAACAGCCAAGGCTATGGGTCCCCCTCCCCTCAGAAAAAAATAAAACAAAAACCCACCTAGTTGATTGTACTGCCTACTTTCAGTTATCTTGTCTGAGGAGCTATTGTGATGTCTTTTTGCCTCAGGGCAGTTTGCTACTCTATTTTTGCTGAGTACTGGATTTTCAGGAAATTTGCTCAGCTTGCACAAGTACCTAGGTTCAGCGACCAGTAACACACACAGCTGCTTCTGGTTTTCTAGCTCATTGCATTCTGTCTGTCTTAGGATTTTACTGCTGTGAACTCACACCATGACCAAGGCTACTCTTATAAGGACAACATTTAACTGGGGCTGATTTACAGGTTCAAAGGTTCAGTCCATTATCATCAAGTTGGGAGCATGGAAGCATCCAGGCAGACATGTCGTAGGAGGAACTGAGGGTTCTCCATCTTGTTCAGAAGGCAGATAGAAGACTGACTTCCAGACACCTAGGACAAGTGTATTTAAGTCCATACACACAGTGACACACCTACTCCAATAAGGCCATACCTCCTAATAGTGCCAGTCCCTGGCTAAGCATCTATAAACCAACTGTGCCAACTGCTGTCCAGTAGAACTTTTTTGTAGTGATAAAAATATTCTTTAGCACCATTCTTTAATTTGTTTGCCACATGTGGCTCATGGCAGCTGTATGGAAACTAGTAAGGCATTCATAGCAGTATAAAATAACAGAGGGAACTAGATGACTTTATTCCTAATTTAAACTAAATAACTGTTTTATCTGCATATATATCAAGTTTAAACTAGCACTTTTAGTCAAAAAGTCTATTTACATTCATAGAAACTGATGTTTTGATATGTATATATTATTGTTGATTGGTTCTAGCTACATAATTATTTTTGTCACCTTGGGCACCTATCATTTTCTCTGTTTAGAGTTTTGACATTTACAATGTTTTAAATACACAGTGCATTATTTACAGGTCTTCCTGTAATATCCATCAGTTTAGTCTCTACTTTTCTGAGTACAGTGGTTTTTTTGATTCTTCATATAAGTCAAGATTCTGTAGTATATGTATTTCTGTACAAGCTTAGCATGTTGTCTCCCAGGATTACCCATGTTGTTGCATATTACCAACATTTCTGGCTGAGTAGTACTATTGAATGTATAACAGCATTTCTTTTTCCATTCATTTGTGAATGAACTCCTGATTTCATGTCTTTATTTTTTTCTTTTCTTTTTTTTTTTTTTTTTTTTTTTTGAGACAGGGTTTCTCTGTGTAGCCCTGGCTGTCCTGGAACTCACTCTGTAGACCAGGCTGGCCTTAAACTCAGAAATCCTCCTGCCTCTGCCTCCCAAGTGCGGGCCACCACTGCCCAGCTCATGTTTTATTGCAAAAAAATAAAAAGTACAGACATACTCAGCATAATTGTTTCAGTTCTTTTTACTAGATGCCCAAATGTGGCAATTCTGATTCCTATGATGATTCTACTTTTAGTTTTTTGAGGGCCTTCCATGAATTTTCCATAGTGAGTCTCCTGATTTACACTCCTGTCAGCAGTATCATACAAGATTTTCCTTCGCTCCACATTATTGCCAACTTTTGGTACCTTTGCTCTTTCTAGTGATGAGGTATTTTAACATACGAGGTGCTATATGATATTGTGCCTTAATTGGACACCAGCTTTTGTATATATGTATGTCATAATTATGGACCTTTGTTTTTCTTACTGGGTCAG	ATTATTGCCAACTTTTGGTACCTTTGCTCTTTCTAGTGATGAGGTATTTTAACATACGAGGTGCTATATGATATTGTGCCTTAATTGGACACCAGCTTTTGTATATATGTATGTCATAATTATGGACCTTTGTTTTTCTTACTGGGTCAG	CGATCTAGGGCGGCCCTGCAGAGATACCTGTTCTACTGTAATCGCTATATGAACCACATGCAGAGTCTACGCTTCGAGCATAAGCTGTATGCTCAGGTGAAACAGAAGATGGAGGAGATGCAGCAGCACAACATGTCCTGGATCGAGGTGCAGTTCCTGAAGAAAGCAGTTGATGTCCTCTGCCAGTGTCGTGCCACACTCATGTACACTTATGTCTTCGCTTTCTACCTCAAAAAGAATAACCAGTCCATTATCTTTGAG	GATCTGCCTGGTAGGTTGGACAAATGGGAG	CTGGTAGGT	TCCTCTTAATTTTCTTTAAGGTACAACTGT	TCCTCTTAATTTTCTTTAAGGTA	GCCCAAGAGGTGAGTGCAGCCACGGCAGCA	AGGTGAGTG	TGTTTTTCTTACTGGGTCAGCGATCTAGGG	TGTTTTTCTTACTGGGTCAGCGA
38219	ENSMUSG00000025234.12	Arih1	chr9	-	59322052	59322119	59319707	59319814	59333405	59333461	38219	203	180	332	4	0	0	399	314	217	0	1	0	191	124	1	1	0.971	1	1	1	0.995	1	-0.008	59321802	59322369	chr9:59321802-59322369:-	ns	59322052,59322119,chr9,-,ENSMUSG00000025234.12		yes	68	56	107	0.823529	1.57353	11286	2237	165.971	32.8971	0.323529	0.367624	0.410714	0.365668	0.495327	1.26948	1.13629	1.13025	1.53101	-5.58789	-6.90453	150	150	0.266667	0.433333	0.433333	0.4	6.69	8.88	-15.24	9.08	-0.2	-21.93	23	TAGTAACTT	1.46299	0.777778	1	14	30	1.52234	3	32	TAGTAACTT,TAATAAACT,AGGTTACAT	-0.150623	0.666667	1	14	30	0.204311	40	GTTTAACTT	0.355969	0.657143	1	15	27	1.05314	2	30	GTTTAACTT,CTATCATTT,TTTTAAGAT	-1.93676	0.64	1	6	15	0.14606	ENSMUST00000026264.12:ENSMUST00000165322.2:ENSMUST00000171975.8	93505	14	6	0.428571	2	3	5	7	3	0	0	0	0	3	1	0	0	yes	59310650,59310708,chr9,-,ENSMUSG00000025234.12:59333405,59333461,chr9,-,ENSMUSG00000025234.12:59333896,59333989,chr9,-,ENSMUSG00000025234.12:59344053,59344198,chr9,-,ENSMUSG00000025234.12:59361684,59361752,chr9,-,ENSMUSG00000025234.12	5	ACTATTTCGTGTCCTGCGCATGGTTGTGATATCTTAGTGGATGACAACACAGTTAT	GTAAGTATTTCTGATAGATTCTGTATATTGAGTATTGTTGGTTAAACTAAATTAATTTTGACTTAGTACCTCTGAGAAAGTAAATTATTAAAATTCAAGAGGCTTTTATTCCCCACTCATTTGTTTATTATACAAAAAGTCACTTAGGTAGTCATTCTTATGGTTTATTTGGCAATATGTGATAGCCAAATTTTGGTAAATATTGAAATTGTATAATGGGATAATGAATGTGTTAAATTATGTTCTCTGGGTAACAGTCTAAGACAGAATCAGGGAAGAGTTTGGGAGTGTTGCTCTGTGAGTTGCCTAGCCTATGTGAGGTTCTGGTTTTGGTTTCCTGTGTCCACCAAAAAAACAAAACAAAAAAATCAAAAACAAAAGTGGAATAGAATGGAAAGAATGTGAGTCATTATGAAAATGTCAGTGCTAGAATAAAGAGGGAGACCAGGAACAGACAGACTCAGTACAGGTACATAATACCTGTATTTTCCAAAAGAAGAAACTCAGCGTATGATGCAGCTGAGTCTGGCAGTCTTTGAGGAACTCCAGCACTTGCCTCAATAAGCAGAAGGCTGCGCCAGAGTTTTATTGATATATCATTAGCCCCTCACTGCAGTGCTCAGGGATAGAGTGTTCTCTGCTGAAATGCTGCTAATAGTTTGAAAGGTGTACTACATGGAGGCTGTAAACTAGTTCTTCAGTACAGATGTTCCTCTTTGGATGGAAGAAGGAAACATGGGAAAGAAGCATAGTGAATTCCTGGTATAAACCCGCTGCTGGTTTCCTGGGCCAGTGCTGTTTTTGTGGCCCAGGTTTGTCAGTTGACTTAATTTCAGGATGCCAAGCACATTGAGGTCTTGAATATCCATATACAAATTGTATAAGTGGTTTTATTGCCTATACAGAAAGTTTTTTCTGTGAATAAAAAGTAATAAAGGAAAATGACAGCAGTTTTTTTTTTTTTAAGATTTATTTATTATTATTCATTAGTACACTGTAGCTGTCTTCAGATGCACCAGAAGAGGGCGTCAGATCTCATTACGGATAGCTGTGAGCCACCATGTGGTTGCTGGGATTTGAACTCAGGACCTTTGGAAGAGCAGTCAGTGCTCTTAACCGCTGAGCCATTTCACCAGCCCCAGCAGTGTTTTTAATAAGTAAATTTAACCTAATTAAGTTAACCTGACCAGCACAGCTACTAAAGCTCAAATATTCTACTTGGGGGAATTTTTTTTAACTTTTATTATTTCATAAAGATTTATTTATTTTATTTATATGAGTATACTGCCACTGTCTTTAGACAGAGCAGAAGAGGACATCAGATCCCATTACAGATGGTTGTGAGCCACCATGTGGCTGCTGGGAATTGAACCCGGGACCTCTGGAATAGCAGTCATTGCTCTTAACCACAGAGCCATCTTTCCCAAGTACCATACCACATGTGGGTCCCAGGGATCCAACTGGGGTTGTTAGGTTTGTTGTAACGTGCTCTTACCTGCTGAGCCTTTCTGCCTAGCCTCCTTTCTATTTCTCCTCTCCTCCCCTCTATTCCTCGCCCCTTCCCTTCCCTCTGTTCCCTTCCCCCCCCCCCCCCCCCCCCCCCCTTTCCCCCTGCTCTTTCTCAAGACAAGGTTCCTTTCTGTAGCTCTGGCTGTCCTGGAACTAGCTCTGTTAGACCAGCCTTCTAAACAAATCTCATTAACCAATATTTCCCCACTCTTAAAGCATCCTCTACTACATCAATACACATCATATTACTACAACCTTTGACTAGTATCGATGACAAAACTCCATTAGGCACAAAGCCCTTGGCTCTGTTCCTACATGAGACTAGGTGTGTGTGGTTCTCCTATCTATAATCCCAGCACTGGTCATCCTTGTCTACATAGTGAGTGAGTTTGAGGCTAGCCAGCGATACATGAGACCTGACTTCAAAATGGGTGGGAGATAGAGAACGCTATCAAGTGGTCACTGGTGGTGTCACTTTATCAGTTATAAATGAGAACAAGAGTGAAAACAGATCATTGTGTGTTCCTTCTACAAAAACTTTACTAGGATGTGAGTTTGGTCTTGAGTAGAAAATAGGGGAAAAATGTGGTTTTCAGACAGGTATGAGTTATATCCAGTAGATTTCATACAGAATTGTTGTCTTAGATATTAAAACATCTTTTTTTAGAACTTTTTTTTAATTAAATGAATTGATACGAGTGATATGAATATCACTGCCAGTTAGGCTTAACAGGTTTTTCAGTTTTCTCAGATATTTTAATGACAACATGGCAAGGGTTGTCTTCCAGCGTGTATACATTTAAGAGCACAGTTGGAAACTCTATCTCTGAGTTCAACCAAAACTCATTTTCACACCTGTTTTATATAATGTGTTGCTGGAAAAGTTGTGAGACATAAAACTATTGTGCCTTGTTTCCTTGAAATCACTGGCTTTTCCAGATCATTAAGTAGATGATATTCCAGTACTAGGCCAGTAATTCTGTTGTTAAAAGCGTCAGCTATGCAAGCATGAATACCTTAGTTGATCCCTATAACCCACATCAGGAAAAAAGGAGGAAAAAGGCCAAGCATGGTTGCAGACACTTGTAAGACTCAAAAAACAAAATTTTACTGGAGGAATAACACCTGAGGTTGTCCTCTGACCTGCATGTTCTTGTGCAGCAGTGTGCACATGAATACACACACACACACACACACACACACACACACACACACCTCACACTTACCCCCACCCCCCAAAAAATAAAGGATTAAAAAGATGCTATTCCTACATGGTAAGCAAGCAGATCATTATAAAAGATATTTAAGTTTGACACAAAATTCTTGTAGGTGTAAATTAAATTTTGATTTTTGTTATTGTTGTTTTCTTTTGGTTTTGGTATTTCAGATGATAAAGATGACTTTTGTTAATATTTAAAGTAATGGGAATAAAGTACCAGAGGGAGAATAAATTGTAGTATTTATGAATTGATGCTTGACATTTTTCAAAATGCATATATTCTTGGTCTTTTAGTAATTATTAGCACTTCAGATATGTTATTACATTATTTTTGTTTTTTGTTTTTGTTTGTTTTTTTTTTTTTTGCTATCATCTGTTTCTGATGACTTAGCTAGTAATGTCTCCCCATATTTGGTGCTGTGGTTGGGATTTTGATTTGTCTAGGTAGTTACATTTGTGTTTGTCTTTTGTATAGCTTTTTCAACTCTGAACTCGGTTAAATTTTTTTTTTTTAATAAAAATTGAGAATGTTTTGCTTATTTCATGGGGTAGAGGCAAGTCAGGGTATCACTATGTAATCCTATCTGGCCTCAAATTCACAGAAACTCGTTTGCCTCTTGCATCCCAGATTAATGGTGTGGGTGCCCTCAGAATCCAGAAGAGGCCATCAGTTCCCCCTGGGGCTGGAGTTTCAAGTGGTTGTGAACCAGCTGGATCCTTTTTTTTTTTTTTTTTTTTTTGGTTTTTTGAGACAGGGTTTCTCTGTGTAGCCCTGGCTGTCCTGGAACTCACTTTGTAGACCAGGCTGGCCTCGAACTCAGAAATCCACCTGCCTCTGCCTCCCGAGTGCTGGGATTAAAGGCGTGTGCCACCACACCCTATAATAATAATGGCTAGCCCCGTTATTTCTTAAAACACCTTCCCTTCTTTGTGTATGTTTGTAAGGGAGCATATGAGTGTGCACTTGTGTGTAGAGATCCAAGGCTCTCAGTTGAAACTCTGCTTCAGCTGCTTTAGCTGGCCATCTTGCTCCAGGGATCCCTGTCCCTTCACTATTAATACTAGGATTATAGATGTGCTGCCTTCGTATATGTGGGTGCTGGGGGTCCATATGCACTGCAGTCTCATGTCACTGGACCGATGACAATGATGATGATGATATTTCTGTCCTTATTAATTCCATTTCCATTACACCCATTGATATTTTTATGTGACACATTTTTTGGAAGAACTGCTTGTTTTCATTAGTACATTTTTTTCCTTTTACTTTCCAAAGACTTAAAATATTTTTATTGATAAATCTTGGGTCCATAGATTTTGTATGTTTTTTTGTTTGTTTGTTTTGGGGGGTTTTGTTTGTTTGTTTGTTTGCTTGTTTGAGACAGGGTTTCTCTGTGTAGCCCTGGCTGTCCTGGAACTAACTCTGTAGACCAGGGGGTCAATAGATTTTAACATTCTTTTATTAATGTGTTTATTTTTATGTGATATCTGATTTTGCCATCGTATGTCTGTTGAAACCTCCGGTCAGTATTTTAATTCACTTATCCATTTTTTGTTTTTCAGGGTTTGGGAGCTAAAATTAATACTTTTCAACTATACAATTTCTAACTTAATAGTCTTGTGAGGATTTATATATTTATTTTATTTACTGCTGGTTTTATTATTAAAAACCTTTATAATTTCTTTATATCATAATAGCTTCATAAAAGTCTATGTTAACTCAAACATTTGGACTCTAACAGAGAGTTTTGTTGATTGCTTTTCCTCAAATATGGAATGCGGTTTGTTCTTTATTTTAACTACATAATCTTTAGTTGAAAGTGGGTTGTTTTTTGGATAGTAAATTGTGCTGTTTTCTATACTCTCTGCTTTCATTCCTCATTCAAAGTATAGGCTTTGACCATTTGCGGAGTTGGTATTTCTTTCTTCTAGAATAGTTTAAATGTCTTTACCAGTCAATCAATGTAAATATGCAAATTTGTATCCGCAACTCATAATCCTCTTTTGAATTTTGGACTTTTGTACCTTACGGCTTGTCAGCCATCTCCATGTGTATATTTACAGTTGCACCTTGCCTTGCCTACACCATCTTCAGCCATCACCTTGTTTTTGCTTCTCAAGTTATCACTAAGTGGTAAAGACTTTTCAAATTAATAACCTTGATGATATTCTTAATTTGCCTTTCTCTTATCTTCAGTATTCACTCTTATACCAAATGTAGTTCACTCACCCTAACATCTTACAGGCAACCCTCAATGTGAATAGATTCTTTCCTGTCTGTTCCTGTTGCCATCAGCATGATCCAGGCCATCTTTGCTGGAAGTTTGTCGTAAGCTCCTAAGTGATTTTTTTTTTTTTCATAGTTTCATGACCTTCCAGTGGTATTTTACAAATGTCATCCTGTGCTGTTCACCTTTTTATTATCTTCTCTTATATTTTCTGTTGCAACTATACAGGGACTTTGGTCTCATGAAAATATTGTGCATTTTATTTGCTTGTGGATTTGATTTTTACTGTTTTTTCTACTGCCCTCATGGTTACCACTCTTTCTGAATCTTTATTCTAGTGCATTCACCCTTTGAGTCGTTATTCAGGACTCCATTTGATTGTAATTTTGATTTGGTCAGTATCCTATAAGTTTACCCGATATTTTACTTACTTTTGTTGTTGCCTATACGTAGGAGCTGCGTGACTCAAGGTTATCTTGCTTATATTGCCTGAATCTGTTATCATACCCTGAGTGTACTGATCCTTTGGAGTCTCAGGACTTTTTAGATTATTAAACCACCCCCACTTCCTCTTCATCATCCAGGGGATTAAATACTGTGCCTCCTGCATTCTAAGCCTACTCTTCACCACCGAGCGATTTCCCTATTCCAACTCTCAGATTTCTTTTTTGTTTCTCAATGATGTGGGAGGCAAGAACTCTACCACTGAAGTACATCTCCAGTTCTCTTAAATACTTAACAGTGGTAATTGAATGCATTCACTTTTTTATGCCTTAGCATCTCTTTGAATAAGTACTCGAGGAAATATTTTATCATCACTATCACTGGCCTTCAAAAAAAGCTCATTAAAAATTCATTTACCATCAAGACTATTAGCCTAAATGGTTTTCCCTATACATTAGCCTCATCTAGATTTATACAGATGATGTGCTTTGAGAGCTTTTTTGTCACAAGAGTTTCTTCCTTGATGCTTTCATAAAATTAGTGAAAGTTATGTATCATGTATTACTTATGACCAAAAATGTTATTATTCATTGTAATAGTTGATTTTTTAATTTCTTTACCTGCTTAGGGTCTCAGTTTATTTTACTATATCTCTTCTAGTATCTAAGAATAAAAGCAAACTTTTATCTATATTTATAAAGTCTTTCAAGATGTTCAGGTAGTATATTTACTCCCATCTTTTCTATGGCAGTAACATCTCACTTTGTAGCCTAGGCTGGCCCTGAACTCATTTTTCTGGTCAGCTTCCTGGGTTCTGTTACTACAGGTATATGCCACCATGTCCAGCTGTTTCATTGCATCTGGAATTATAATGTATCTGATTCCACATCCTGTGGTGTGTACCTTTTATTTTTAAGTCTGTATTTATAGGCAGACAGACTCATTACCTACCATTCATTTGTATGAGAGCTATATCCATTGTTTTCATGTCTACTGGGGACCTGGGGACCATTTTGGGGTTAGATCCCAGAATCTCTCATTCTCTCAATCAGTCTATCTCAAAACCTCTCTCTCTCTTTCTCTCTCTCTCTCGCTCGCTCGCTCGCTCATAGACTCATTGACTACTAGATCAAATGATGTTCTTGAAATTAAGCACTGTTGTATCAGTTTTAGGCAGTTCTTAACTCCCTGCTATTTAATATGAAGTAATTGTTGTCTCCATCTTTATTTCTAAGCCTAACATAACAGGTGTATAATTACTATACATTATTAACTCTATGGCTGTTTTCTTTCTGTCACTGATTTTTTATGTTTTGCCAGTGGCTTGGCTAGAAAATTGCATAACTCTTTGCTAGTGCTCTTAACTGCAAATAACTGTGAGTCGCCTGTTTTTGCCAATTCTTGAATATCATTTAAGTGGAATGATTTACTATATATTTTTTAAATTTATTACTATTGTGTGCACATGTATATGAGTTTTGAGTGATGGGGCACACATGCCAGTGAGCATATGAGAATGTCAGAGGACAACGTTTGGGAGTGGTTCTCTCCTGTCACTTTGGTTTCCAAGGATCATCAATCTTGCTCAGCTGAGCTGGTTTGCCAGCTGTATTCTTTTGTGTGTGAATGTGGTCCTCATGGGCATGGTGTATGTGTTCTATCCGAAGTTATTGTTGTATAATGTTTGGTTCTCTGCATAATTGAGACTTGAATTTTTGAGTGGCTTGTTTCTGGACAGTGTATAAAACTTTACAGAATATTTCTATATGTCTTTTGGCAGATATACACTAATTTCCTTCGGTTATATCTGGACCAAAATATCTTAAGTTTAGTATATTCTGCCAAATTATTTTCTAAAGTGTGTGTGTATATATTCCTCACTAAATATGAGAGTTCTTGTCTTTTAGCCATTCTTGTGGGAATGTGGTAGATAATATAAAGCATTCTTTATATTATATAAAGCATTTATATCAGCTTAGGCTACTCTTTAATTTTTTTTTTTTTACTACAGTTGTTTTATTGTGTATGCATACCATGACACACATGTGGAGGTGAGAGGACAACTTGTGGGAATTGCTCTCTTCTGTATAGGCCTTGGGGATCAAACTCATCAAGCTTTTGATAACTGGCCTTTATCTACTGAATCATCTCTCTAGCCTTTCATATCCCTTTTAATGAAGTACTTACTGGAATGATTTTTCCATTTTTAAAATTGGTTTGGTCTATTATTATAGCAAGTTCTATAGTATATGCTTCAGCCCCCTCCCCAGTGGCTTGCCTTTTGTCTCTGAGAGATAATTTATTTTGCTGAACAAAGTTTCATTATGTTTAGATAATATGTGGTTTAGAGTTGTATGTCTTATAGTCGAACAAAATAAATGCCTCTTTATTTCTCTGCAAAGAAACATGCAAAGGTATTGAATTCGATATTCTATGTAGGAAGTTTAGCATGAAATGAAAACCTTTGAAATGTAAAAAAATTAAACCTTAATTTGTCAACTTTTGACAAATAATGCTGGAGAAACAATATATTATTTACCGGTAAGCCAACGTAACTTAAACTTCTAAAATGCTATTTAACAACTGTAAACATAAATATATACATTGAAGTAGGGAGAGGCAAAGGAGAGAGTGTTATGGGAAACTGCATAAGACAGTATGTGGGGAATGACAGGTCATTAGATGGTCTTTGTCCATCACTCAATTGATCCAGCCATCTGACTGAGTTATAGGGAGTTGCAGGGTCAGAGAGGAGTGCTTTGACTGTTGGATTTTGAAAATCTTTATTTGTGTGTGTCTGTGATTTGGGAGAGTGAGCAGGATAACTTGAGTTTTTGAGGTCTTTGGGATGTTTTGTGAGATCTTGTTTCAAGAAAGGAAGAGAAAGAAGGAAATAGGGAAAGGAGAGGTGACATTATTTACAAAAATATACAGATTCATTGACATGGTGAATGAGAATTATGTGATGTTATTTAATTACTTGTATTTGTAGTTTTTTATCAAAGGGGGAAAGACTTGAATGGAAAATCTTTATTGATACTAAATTATACAATAAAGGGTTTTTTTTTTTCTTAAATTTACAGTGCTTTATATGCATAAACACTATTCGGTAGTTGTTCTGGCTAGTTTTATATAAACTTGACACAAGTGACACAAGTGATAGACATCAGAGAGGAGGTCAACTGGTGAGTTGACAACATACCTCCATAAAAGAGCTATCTGTAGGCAAGCCTGTAGGACTTTCTCTTAATTAGTGATTGATGTGGGAGTCCCAGCCCATTGTGGGTAGGGTCACTACTGGGCTGGTGGTTCTGGGTTGAACATGCTGTGAAGAGCGAAACAGTAAGCAGTATTACTCCATGGTTCCTGCATCAGTTCTTGCCTCCAGGTTCCTGCCTATTTGAGTTTCTGCTCTAAATGCTTCCATGGTGAACTGCTGTAGAAGTGTAAGTGAAATAACCCCCTTTTCCCCAAGTTTATTTTATTTTGTTCATGGTGTTTCATCTTAGCAAAGTCACTTGATTTCAAATCATAGTAGTATTCCAATTTCTTTGTTAGAGCAGGTGTGATTTCCTAAACTTGAGGGTAGTCAATGCTTCTGATGGTGTGTTCCATGTGTGTAGTAAACATGAAGGAGAATCTGGTTTACTACTATCTAAGAGATGTTCCCACAGAGAATCGGTCTAGTGACTTTTCAACAAAGGTGTAGCAACTGATATCCCTAAGATTAACATATTAATAGCTGGAACTTTTCATTCTTCTTAATAGTGCTATTCTTGACAGTGTAAAAAGAAATTTTAGCTGGAAACTTCTGAAAGAACTGTTGTTCTTAAAAGTCCCGGTAGGGCATGCTAGATTAATAGATCACTTTCAGGACTAAGATCAGCTATAAGAAGAAGTTTGTAAAATAAGAGAAACATTATGGATAATAGATATATAAAATGTCTTTAGAACTAGAATATCTGGTTTAGACTCGTGCACTCCTATAAGGAACATGGTTTACCACTTGGGTAGGGAAGGAGAGGGGAGAGAGAAAAATTCACTGATGGAATTGTTACCTCTCCCTAGCTTCTGATTTTTTTATTAAGGAACAGTTTTATTATACAGTACAAATTGAACTAAAAGGAAAAACTTTACTGTGTCAACCTCCTAAATACTAGGATTATAGTTAGTCCTAAAATATTTTTATTATTCCATTTCCTTTCAACCATTTCCATATCTCCTTATACCTTATCAAGTGCTCATCTGGTTTCTGGGTGTCTATCTGGTTTCTGTTGCTCTAACCCAGACATCATGTGTAAAGGAAACAGAATACTGAGTGCTGGTGGAGGTGCTTGTTTCCCTTCTTTAGGTTCATTATTGGGCAGAGTTGTTTTTTGAGATGAATCACCACTTAGATTTTTTTATTGTTGAGTTGTATTCCATTATAACTTTCTATATTTTTGTGAGTTTTTGTCCTATGAACATTGTAATATTTTGTGGGACACCCTTTTTTTGTTTTTTTGTTTTGTTTTTTAAAGAGAGACGGTATTTGGAAAATAAATAACTGTGGCCTTTATTTATTTATTTTAAGATTTATTTATGTATATGAGTACACTGTCACTGTCTTCAGACACACCAGAAGAGGGCATCAGATCCTATTACAGATGGTTGTGAGCCACTATGTGGTTTCTGGGAATTGAACTCAGGACCTCTGGAACAGTAGTCAGTGCTCTTAACCACTGAGCCATCTCTCCAGCCCCTCGGAACACCCATTTTTAATCCAAGTGTATATATCTAGGAGGGAAGTTGAAGAAGTTTGTAATGGTGATAATGCTGTGTTTAACTTGTTGAGGAACTGCCAAATAGACTAATTATTGTTAGACTTTGCTTTCAACATGAATATGAAGGTGGAAAAATGAACACACTTGTGATAAGAACACACTTGAAAGTAACCTAAGACAAGGGAGGACATAAAGCTGAAGAACAACAGAAGGACTGGGCATGAATGGACATTAAATAGCTCATGCCTTTCATTCTCCACACTTGGGAGCCAGAGGCAGGAGGATCTCTGTAAATTTAGGACTATCTTGGTTTATATAGTGAGTTTCAGGACAACCAGAGAACATACTACACAGGGAGATCTGATCTCGATAATAGTGCTGCTGCTGCTGCTGCTGCTGCTGCTGCTGCTGCTGGTAATAAAGAATTAACTATGAAGCCAGAGCACCCAATACTGTCTCACTCAGGGATTGGACTGTATGCATGTGAAGAGGTTATTTTGTCAGTGGCTATTTCCCACTGCCACACTGGTTTTAGTACCACCTAAAAAACAGCAAAACGGATAGTGATTGAATGTGTTTGCCAAATCCCTAACTACTCAGCTACATCTTTCACTTTTACACCATTTTCCTGTGTGTTGTAAGTTACAGAAAAAATGCAGATGTGTATAGGACACCCAGAGAAAACAAAGTTGCTCTGTTTTTCGATTTAATTGCCAAGAACTGCCACATGAAGGCAGCTCTTAAAATCATACACAGGTAATCACCAAACCTGGGTCCAACACTCTTGCTGACAGCATCTGTTTTATTTCATGCACTGAGTCAGGTGTTTTAAAAGGTAATCATAAATTACAGAAAATCTGCAAGGACCACACACTTGCAGCCTTCAGGCTGCAACATGTACTTGACAAAATAGAATACTGAGAATATAATATATGAGGAAATTGTTTTTCCAAATCAAATTATAGAAACTTGGAAATCACTGTTAGGACAAATATTGGCTTGGTATTTTCAACTGATGTAGTTCTATACCATAGCATAAACACTTTTAAGGTTACATTTTCTTTATACATGTAGTTAAACTTGGCTTAATAAACTTAGTAACTTGTTTTATTCTTGGTTTCAG	AAATCACTGTTAGGACAAATATTGGCTTGGTATTTTCAACTGATGTAGTTCTATACCATAGCATAAACACTTTTAAGGTTACATTTTCTTTATACATGTAGTTAAACTTGGCTTAATAAACTTAGTAACTTGTTTTATTCTTGGTTTCAG	GCGCCTGATCACAGATTCCAAAGTTAAGTTAAAATATCAACATTTAATAACAAATAGCTTTGTAGAGG	TGAGTGGTTGATGTGTCTCTGATTTTAACTTTCAAAGCTCTGTTTATTAATAGAAATATACTAGTTATATTCTTTTTGTTGTAGTTTTGTTTTGTTTGGCTTGGTTTTTTGAAATGTCTCACAGTGTAGCCTCGGCTGGCCTTTAACTTGTCGATATCTACCTACCTCTACCTCCTAAGTACTGGGTGCCCTATGTCTGAAATACTAGTTTTCAAACCAACATGAACCTGTTGACATATTTAGAATACTTATTTAAAAAATCATTTTGAGCTGTGCTGATTAAATTACTTTTTTTGTTTTTGTTGTTTTGTTTTTTGAGACAGGGTTTCTCTGTGTAGCCCCAGCTGTCCTCGAACTTAGAAATCCTCCTGACTCTGCCTCCCGAGGGCTGGGATTAAAGGTGTGTGTCACCATGCCCTTTTTATTAGTATTTTTTCTTTACTGTTCTTTATTTTTAGCAAAGAATTACACTATGTTATTAAACATGTCATAATCATGTCGGGTATCCTAACATTGTTAGTTCTCTAATTGTCTTATGATTCATTGCCAATAAAGAATACTGTAGTTATTGACTGGAGAGATGTTTCATGGTTAAAGTACTGACTGTTCTTCCAGAGGACACAGGTTCTATTCCCAGTGCCTTCTTACGTCATTTGTGGGCACCACTCACTAATATGGTTCATAGACATACATGCAGGCAAAATATGCACCCTCCACACACATAATTTCTTTCTTTATTTTATACAGGTTTTTTTTTCTATAGGCCAGTTGTCAGCAAATTATGGCTTTCCTATATTTGTAAATAAAGTTTTATTGGAGGTGGATATACTAGTGTATGACTTTTAAACCCCAGCAGTCAGGGAGGCAGACAGGTGGATCTCTCTGAGTTCCAGGACAGCCACAGCTATGCAGAGACACCCTGTCTTAAAAAACAAAAATATCTACTGGAAAAAGCCTGTTGCATATTTGTTCTTACTGATTTTTGTGTCTCAGTGGCAGCCACTACAGAGAACCCTATATATAGGTTATAAAACAAAATTATTTTTTTTCTCGGGTTTTTTTTGAAAGTGCCAGTGCTCACTATAGTAACGTCAGTATAGCTTGGTGTTTTCAGTCTTGAGAATAGTCTTTGTCTGTGTTCGAGATTAAACAATAAAAGTGCAAGTTAATGTACCTTTTGATCAGTGTACTTTAATTGTTGTCTGTACATTGGAATCTAGGACTCTCACATCTACATGTTATGCAAGTGACCTCCTAATGAGTTACATGCCCATCCAGTAATTTATTTTTGAAGCCTAGTACAGAATGTTGCTTAAGGCATGTCTTGTTCATGTAATAAACATACGTCATAGTTTGTGTTTTGCCTGGTTGGGGTGGAATACACCTGGAAATCCCAGCACTAAAGTGGCTAGGTCGAAGAGAATCACAAGTTTGAGGGAGCTCTGGTCTACCTAGTGAGACACCTTGTCTTAAAACAGAGAGACAGAGACATAAAACAAAATTAAATACTGTTTAAGTGTCTGTGGGGTTTGTAGGTAGAATGAAAGATATAGTTCTTACATTTTATAGAATTAAAAGTTGAAAGATGGGCTGGGCATAGTGGCGCACGCCTTTAATCCCAGCACTCGGGAGGCAGAGACAGGCAGATTTCTGAGTTTGAGGCCAGCCTGGTCTATAGAGTGAGTTTCAGGACAGCCAGGACTACACAGAGAAACCCTGTCTCGAAAAAGCCAAAAAAAAAAAAAAAGTTGGAAGATAAGTAATTTTGTGAGGGTCTGGGAATGCAGCTTTGTGGTAGAAGGCTTCCCCATCAGATAAGAGATTGGATCCCTAAAACCAAAGTAAACAAATAATGAAACCACAAACTTAACAACACTGTAGAGTTGGGGATGTTACTCAGTTGGTAAAGCACTTGCCTAAGGTGTGGTCCTTGATTTTGTTCCCAGAATTCAACTGAATAAATTGTAAGAATTGCTTTACATTGAATAAACTTCAATGTCATCTACCATATTTCTAACAAAATAAAATAGAAATACCATCTATCTCCCCAGATGCTGATAAAGTTAACACTCATTTCTGACTAAAAGATGATAATTATGAGAAAATATTGCATATAATATGTATTATAGAAGACTATAGCGGGTTTTATATGGTTTTGTTATTTCTCTTTTGACCTTACTAGATGTTGTGTAGTTTAACTTGCTATCATTTTTAAGATGTTTTAACTTGTGTTTCAG	ATGATAATTATGAGAAAATATTGCATATAATATGTATTATAGAAGACTATAGCGGGTTTTATATGGTTTTGTTATTTCTCTTTTGACCTTACTAGATGTTGTGTAGTTTAACTTGCTATCATTTTTAAGATGTTTTAACTTGTGTTTCAG	TGCAACCGACTGTTAAAGTGGTGTCCTGCCCCAGATTGCCACCATGTTGTTAAAGTCCAGTATCCTGATGCAAAACCAGTTCGCTGCAAATGTGGCCGCCAGTTTTG	ACACAGTTATGTAAGTATTTCTGATAGATT	TATGTAAGT	TGTTTTATTCTTGGTTTCAGGCGCCTGATC	TGTTTTATTCTTGGTTTCAGGCG	TTTGTAGAGGTGAGTGGTTGATGTGTCTCT	AGGTGAGTG	TGTTTTAACTTGTGTTTCAGTGCAACCGAC	TGTTTTAACTTGTGTTTCAGTGC
38220	ENSMUSG00000025234.12	Arih1	chr9	-	59333405	59333461	59319707	59319814	59344053	59344198	38220	4	0	0	0	0	0	1	1	0	1	0	0	180	124	1	1	1			0.408	1		0.296	59333155	59333711	chr9:59333155-59333711:-	ns	59333405,59333461,chr9,-,ENSMUSG00000025234.12		yes	57	93	67	1.63158	1.17544	435	11285	7.63158	197.982	0.421053	0.34023	0.387097	0.367568	0.313433	0.919355	0.808046	0.872973	0.744403	-6.6781	-5.58789	150	150	0.4	0.266667	0.3	0.433333	8.63	10.22	-16.13	8.88	1.34	-24.76	18	GTTTAAATT	-1.701	0.846154	2	12	29	0.255336	2	31	GTTTAAATT,TGCTGAATG,GAATGAAGG	-1.34568	0.615385	15	12	29	0.0881449	23	TAGTAACTT	1.46299	0.777778	1	14	30	1.52234	3	32	TAGTAACTT,TAATAAACT,AGGTTACAT	-0.150623	0.666667	1	14	30	0.204311	ENSMUST00000026264.12:ENSMUST00000165322.2:ENSMUST00000168497.8:ENSMUST00000171975.8	93279	13	5	0.386905	2	2	4	7	4	0	0	1	0.25	3	0.75	0	0	yes	59310650,59310708,chr9,-,ENSMUSG00000025234.12:59322052,59322119,chr9,-,ENSMUSG00000025234.12:59333896,59333989,chr9,-,ENSMUSG00000025234.12:59344053,59344198,chr9,-,ENSMUSG00000025234.12:59361684,59361752,chr9,-,ENSMUSG00000025234.12	5	TATTTTACTGGCCTTGAATGTGGACATAAGTTTTGTATGCAGTGCTGGAGTGAATATTTAACTACAAAAATAATGGAGGAAGGCATGGGGCAG	GTAACTTGATTTTCACTTATAACATTTACTTGTAATGTCTAGACCCTTACATAAATATAACCAGATAAAAGTTTCAGGAGTAAACATTTTTCTAGATTAAAAGTCTTAGGGGAAAAAAAGATTTAGATTGTGATATTCCAGTTAACAGCCTAATCTAGGTAATGTTTTCCTAGCAGGCATCAACTCTGATAATTTCTATCAGGCTAATCTTGATAGAGAGCTTTGTCTGGTATTTTGCTTTTAACTATCTCGTTCTGTGTTGCAAAAGCGATTGCTTAGAAGGATAGTTAAAGACATACTTCCTGAAATATAACGGGAAAGGATTGAGAGCCTGCAAACAAAGTGTCATCAGAATCTAGGAGAGTGCCAGGCAATGATAAGCATCCTATAAATAGTGCTGAATGAAGGCATAGTTTAAATTTTCGTCTTTTTCAG	AGTTAAAGACATACTTCCTGAAATATAACGGGAAAGGATTGAGAGCCTGCAAACAAAGTGTCATCAGAATCTAGGAGAGTGCCAGGCAATGATAAGCATCCTATAAATAGTGCTGAATGAAGGCATAGTTTAAATTTTCGTCTTTTTCAG	ACTATTTCGTGTCCTGCGCATGGTTGTGATATCTTAGTGGATGACAACACAGTTATG	TAAGTATTTCTGATAGATTCTGTATATTGAGTATTGTTGGTTAAACTAAATTAATTTTGACTTAGTACCTCTGAGAAAGTAAATTATTAAAATTCAAGAGGCTTTTATTCCCCACTCATTTGTTTATTATACAAAAAGTCACTTAGGTAGTCATTCTTATGGTTTATTTGGCAATATGTGATAGCCAAATTTTGGTAAATATTGAAATTGTATAATGGGATAATGAATGTGTTAAATTATGTTCTCTGGGTAACAGTCTAAGACAGAATCAGGGAAGAGTTTGGGAGTGTTGCTCTGTGAGTTGCCTAGCCTATGTGAGGTTCTGGTTTTGGTTTCCTGTGTCCACCAAAAAAACAAAACAAAAAAATCAAAAACAAAAGTGGAATAGAATGGAAAGAATGTGAGTCATTATGAAAATGTCAGTGCTAGAATAAAGAGGGAGACCAGGAACAGACAGACTCAGTACAGGTACATAATACCTGTATTTTCCAAAAGAAGAAACTCAGCGTATGATGCAGCTGAGTCTGGCAGTCTTTGAGGAACTCCAGCACTTGCCTCAATAAGCAGAAGGCTGCGCCAGAGTTTTATTGATATATCATTAGCCCCTCACTGCAGTGCTCAGGGATAGAGTGTTCTCTGCTGAAATGCTGCTAATAGTTTGAAAGGTGTACTACATGGAGGCTGTAAACTAGTTCTTCAGTACAGATGTTCCTCTTTGGATGGAAGAAGGAAACATGGGAAAGAAGCATAGTGAATTCCTGGTATAAACCCGCTGCTGGTTTCCTGGGCCAGTGCTGTTTTTGTGGCCCAGGTTTGTCAGTTGACTTAATTTCAGGATGCCAAGCACATTGAGGTCTTGAATATCCATATACAAATTGTATAAGTGGTTTTATTGCCTATACAGAAAGTTTTTTCTGTGAATAAAAAGTAATAAAGGAAAATGACAGCAGTTTTTTTTTTTTTAAGATTTATTTATTATTATTCATTAGTACACTGTAGCTGTCTTCAGATGCACCAGAAGAGGGCGTCAGATCTCATTACGGATAGCTGTGAGCCACCATGTGGTTGCTGGGATTTGAACTCAGGACCTTTGGAAGAGCAGTCAGTGCTCTTAACCGCTGAGCCATTTCACCAGCCCCAGCAGTGTTTTTAATAAGTAAATTTAACCTAATTAAGTTAACCTGACCAGCACAGCTACTAAAGCTCAAATATTCTACTTGGGGGAATTTTTTTTAACTTTTATTATTTCATAAAGATTTATTTATTTTATTTATATGAGTATACTGCCACTGTCTTTAGACAGAGCAGAAGAGGACATCAGATCCCATTACAGATGGTTGTGAGCCACCATGTGGCTGCTGGGAATTGAACCCGGGACCTCTGGAATAGCAGTCATTGCTCTTAACCACAGAGCCATCTTTCCCAAGTACCATACCACATGTGGGTCCCAGGGATCCAACTGGGGTTGTTAGGTTTGTTGTAACGTGCTCTTACCTGCTGAGCCTTTCTGCCTAGCCTCCTTTCTATTTCTCCTCTCCTCCCCTCTATTCCTCGCCCCTTCCCTTCCCTCTGTTCCCTTCCCCCCCCCCCCCCCCCCCCCCCCTTTCCCCCTGCTCTTTCTCAAGACAAGGTTCCTTTCTGTAGCTCTGGCTGTCCTGGAACTAGCTCTGTTAGACCAGCCTTCTAAACAAATCTCATTAACCAATATTTCCCCACTCTTAAAGCATCCTCTACTACATCAATACACATCATATTACTACAACCTTTGACTAGTATCGATGACAAAACTCCATTAGGCACAAAGCCCTTGGCTCTGTTCCTACATGAGACTAGGTGTGTGTGGTTCTCCTATCTATAATCCCAGCACTGGTCATCCTTGTCTACATAGTGAGTGAGTTTGAGGCTAGCCAGCGATACATGAGACCTGACTTCAAAATGGGTGGGAGATAGAGAACGCTATCAAGTGGTCACTGGTGGTGTCACTTTATCAGTTATAAATGAGAACAAGAGTGAAAACAGATCATTGTGTGTTCCTTCTACAAAAACTTTACTAGGATGTGAGTTTGGTCTTGAGTAGAAAATAGGGGAAAAATGTGGTTTTCAGACAGGTATGAGTTATATCCAGTAGATTTCATACAGAATTGTTGTCTTAGATATTAAAACATCTTTTTTTAGAACTTTTTTTTAATTAAATGAATTGATACGAGTGATATGAATATCACTGCCAGTTAGGCTTAACAGGTTTTTCAGTTTTCTCAGATATTTTAATGACAACATGGCAAGGGTTGTCTTCCAGCGTGTATACATTTAAGAGCACAGTTGGAAACTCTATCTCTGAGTTCAACCAAAACTCATTTTCACACCTGTTTTATATAATGTGTTGCTGGAAAAGTTGTGAGACATAAAACTATTGTGCCTTGTTTCCTTGAAATCACTGGCTTTTCCAGATCATTAAGTAGATGATATTCCAGTACTAGGCCAGTAATTCTGTTGTTAAAAGCGTCAGCTATGCAAGCATGAATACCTTAGTTGATCCCTATAACCCACATCAGGAAAAAAGGAGGAAAAAGGCCAAGCATGGTTGCAGACACTTGTAAGACTCAAAAAACAAAATTTTACTGGAGGAATAACACCTGAGGTTGTCCTCTGACCTGCATGTTCTTGTGCAGCAGTGTGCACATGAATACACACACACACACACACACACACACACACACACACACCTCACACTTACCCCCACCCCCCAAAAAATAAAGGATTAAAAAGATGCTATTCCTACATGGTAAGCAAGCAGATCATTATAAAAGATATTTAAGTTTGACACAAAATTCTTGTAGGTGTAAATTAAATTTTGATTTTTGTTATTGTTGTTTTCTTTTGGTTTTGGTATTTCAGATGATAAAGATGACTTTTGTTAATATTTAAAGTAATGGGAATAAAGTACCAGAGGGAGAATAAATTGTAGTATTTATGAATTGATGCTTGACATTTTTCAAAATGCATATATTCTTGGTCTTTTAGTAATTATTAGCACTTCAGATATGTTATTACATTATTTTTGTTTTTTGTTTTTGTTTGTTTTTTTTTTTTTTGCTATCATCTGTTTCTGATGACTTAGCTAGTAATGTCTCCCCATATTTGGTGCTGTGGTTGGGATTTTGATTTGTCTAGGTAGTTACATTTGTGTTTGTCTTTTGTATAGCTTTTTCAACTCTGAACTCGGTTAAATTTTTTTTTTTTAATAAAAATTGAGAATGTTTTGCTTATTTCATGGGGTAGAGGCAAGTCAGGGTATCACTATGTAATCCTATCTGGCCTCAAATTCACAGAAACTCGTTTGCCTCTTGCATCCCAGATTAATGGTGTGGGTGCCCTCAGAATCCAGAAGAGGCCATCAGTTCCCCCTGGGGCTGGAGTTTCAAGTGGTTGTGAACCAGCTGGATCCTTTTTTTTTTTTTTTTTTTTTTGGTTTTTTGAGACAGGGTTTCTCTGTGTAGCCCTGGCTGTCCTGGAACTCACTTTGTAGACCAGGCTGGCCTCGAACTCAGAAATCCACCTGCCTCTGCCTCCCGAGTGCTGGGATTAAAGGCGTGTGCCACCACACCCTATAATAATAATGGCTAGCCCCGTTATTTCTTAAAACACCTTCCCTTCTTTGTGTATGTTTGTAAGGGAGCATATGAGTGTGCACTTGTGTGTAGAGATCCAAGGCTCTCAGTTGAAACTCTGCTTCAGCTGCTTTAGCTGGCCATCTTGCTCCAGGGATCCCTGTCCCTTCACTATTAATACTAGGATTATAGATGTGCTGCCTTCGTATATGTGGGTGCTGGGGGTCCATATGCACTGCAGTCTCATGTCACTGGACCGATGACAATGATGATGATGATATTTCTGTCCTTATTAATTCCATTTCCATTACACCCATTGATATTTTTATGTGACACATTTTTTGGAAGAACTGCTTGTTTTCATTAGTACATTTTTTTCCTTTTACTTTCCAAAGACTTAAAATATTTTTATTGATAAATCTTGGGTCCATAGATTTTGTATGTTTTTTTGTTTGTTTGTTTTGGGGGGTTTTGTTTGTTTGTTTGTTTGCTTGTTTGAGACAGGGTTTCTCTGTGTAGCCCTGGCTGTCCTGGAACTAACTCTGTAGACCAGGGGGTCAATAGATTTTAACATTCTTTTATTAATGTGTTTATTTTTATGTGATATCTGATTTTGCCATCGTATGTCTGTTGAAACCTCCGGTCAGTATTTTAATTCACTTATCCATTTTTTGTTTTTCAGGGTTTGGGAGCTAAAATTAATACTTTTCAACTATACAATTTCTAACTTAATAGTCTTGTGAGGATTTATATATTTATTTTATTTACTGCTGGTTTTATTATTAAAAACCTTTATAATTTCTTTATATCATAATAGCTTCATAAAAGTCTATGTTAACTCAAACATTTGGACTCTAACAGAGAGTTTTGTTGATTGCTTTTCCTCAAATATGGAATGCGGTTTGTTCTTTATTTTAACTACATAATCTTTAGTTGAAAGTGGGTTGTTTTTTGGATAGTAAATTGTGCTGTTTTCTATACTCTCTGCTTTCATTCCTCATTCAAAGTATAGGCTTTGACCATTTGCGGAGTTGGTATTTCTTTCTTCTAGAATAGTTTAAATGTCTTTACCAGTCAATCAATGTAAATATGCAAATTTGTATCCGCAACTCATAATCCTCTTTTGAATTTTGGACTTTTGTACCTTACGGCTTGTCAGCCATCTCCATGTGTATATTTACAGTTGCACCTTGCCTTGCCTACACCATCTTCAGCCATCACCTTGTTTTTGCTTCTCAAGTTATCACTAAGTGGTAAAGACTTTTCAAATTAATAACCTTGATGATATTCTTAATTTGCCTTTCTCTTATCTTCAGTATTCACTCTTATACCAAATGTAGTTCACTCACCCTAACATCTTACAGGCAACCCTCAATGTGAATAGATTCTTTCCTGTCTGTTCCTGTTGCCATCAGCATGATCCAGGCCATCTTTGCTGGAAGTTTGTCGTAAGCTCCTAAGTGATTTTTTTTTTTTTCATAGTTTCATGACCTTCCAGTGGTATTTTACAAATGTCATCCTGTGCTGTTCACCTTTTTATTATCTTCTCTTATATTTTCTGTTGCAACTATACAGGGACTTTGGTCTCATGAAAATATTGTGCATTTTATTTGCTTGTGGATTTGATTTTTACTGTTTTTTCTACTGCCCTCATGGTTACCACTCTTTCTGAATCTTTATTCTAGTGCATTCACCCTTTGAGTCGTTATTCAGGACTCCATTTGATTGTAATTTTGATTTGGTCAGTATCCTATAAGTTTACCCGATATTTTACTTACTTTTGTTGTTGCCTATACGTAGGAGCTGCGTGACTCAAGGTTATCTTGCTTATATTGCCTGAATCTGTTATCATACCCTGAGTGTACTGATCCTTTGGAGTCTCAGGACTTTTTAGATTATTAAACCACCCCCACTTCCTCTTCATCATCCAGGGGATTAAATACTGTGCCTCCTGCATTCTAAGCCTACTCTTCACCACCGAGCGATTTCCCTATTCCAACTCTCAGATTTCTTTTTTGTTTCTCAATGATGTGGGAGGCAAGAACTCTACCACTGAAGTACATCTCCAGTTCTCTTAAATACTTAACAGTGGTAATTGAATGCATTCACTTTTTTATGCCTTAGCATCTCTTTGAATAAGTACTCGAGGAAATATTTTATCATCACTATCACTGGCCTTCAAAAAAAGCTCATTAAAAATTCATTTACCATCAAGACTATTAGCCTAAATGGTTTTCCCTATACATTAGCCTCATCTAGATTTATACAGATGATGTGCTTTGAGAGCTTTTTTGTCACAAGAGTTTCTTCCTTGATGCTTTCATAAAATTAGTGAAAGTTATGTATCATGTATTACTTATGACCAAAAATGTTATTATTCATTGTAATAGTTGATTTTTTAATTTCTTTACCTGCTTAGGGTCTCAGTTTATTTTACTATATCTCTTCTAGTATCTAAGAATAAAAGCAAACTTTTATCTATATTTATAAAGTCTTTCAAGATGTTCAGGTAGTATATTTACTCCCATCTTTTCTATGGCAGTAACATCTCACTTTGTAGCCTAGGCTGGCCCTGAACTCATTTTTCTGGTCAGCTTCCTGGGTTCTGTTACTACAGGTATATGCCACCATGTCCAGCTGTTTCATTGCATCTGGAATTATAATGTATCTGATTCCACATCCTGTGGTGTGTACCTTTTATTTTTAAGTCTGTATTTATAGGCAGACAGACTCATTACCTACCATTCATTTGTATGAGAGCTATATCCATTGTTTTCATGTCTACTGGGGACCTGGGGACCATTTTGGGGTTAGATCCCAGAATCTCTCATTCTCTCAATCAGTCTATCTCAAAACCTCTCTCTCTCTTTCTCTCTCTCTCTCGCTCGCTCGCTCGCTCATAGACTCATTGACTACTAGATCAAATGATGTTCTTGAAATTAAGCACTGTTGTATCAGTTTTAGGCAGTTCTTAACTCCCTGCTATTTAATATGAAGTAATTGTTGTCTCCATCTTTATTTCTAAGCCTAACATAACAGGTGTATAATTACTATACATTATTAACTCTATGGCTGTTTTCTTTCTGTCACTGATTTTTTATGTTTTGCCAGTGGCTTGGCTAGAAAATTGCATAACTCTTTGCTAGTGCTCTTAACTGCAAATAACTGTGAGTCGCCTGTTTTTGCCAATTCTTGAATATCATTTAAGTGGAATGATTTACTATATATTTTTTAAATTTATTACTATTGTGTGCACATGTATATGAGTTTTGAGTGATGGGGCACACATGCCAGTGAGCATATGAGAATGTCAGAGGACAACGTTTGGGAGTGGTTCTCTCCTGTCACTTTGGTTTCCAAGGATCATCAATCTTGCTCAGCTGAGCTGGTTTGCCAGCTGTATTCTTTTGTGTGTGAATGTGGTCCTCATGGGCATGGTGTATGTGTTCTATCCGAAGTTATTGTTGTATAATGTTTGGTTCTCTGCATAATTGAGACTTGAATTTTTGAGTGGCTTGTTTCTGGACAGTGTATAAAACTTTACAGAATATTTCTATATGTCTTTTGGCAGATATACACTAATTTCCTTCGGTTATATCTGGACCAAAATATCTTAAGTTTAGTATATTCTGCCAAATTATTTTCTAAAGTGTGTGTGTATATATTCCTCACTAAATATGAGAGTTCTTGTCTTTTAGCCATTCTTGTGGGAATGTGGTAGATAATATAAAGCATTCTTTATATTATATAAAGCATTTATATCAGCTTAGGCTACTCTTTAATTTTTTTTTTTTTACTACAGTTGTTTTATTGTGTATGCATACCATGACACACATGTGGAGGTGAGAGGACAACTTGTGGGAATTGCTCTCTTCTGTATAGGCCTTGGGGATCAAACTCATCAAGCTTTTGATAACTGGCCTTTATCTACTGAATCATCTCTCTAGCCTTTCATATCCCTTTTAATGAAGTACTTACTGGAATGATTTTTCCATTTTTAAAATTGGTTTGGTCTATTATTATAGCAAGTTCTATAGTATATGCTTCAGCCCCCTCCCCAGTGGCTTGCCTTTTGTCTCTGAGAGATAATTTATTTTGCTGAACAAAGTTTCATTATGTTTAGATAATATGTGGTTTAGAGTTGTATGTCTTATAGTCGAACAAAATAAATGCCTCTTTATTTCTCTGCAAAGAAACATGCAAAGGTATTGAATTCGATATTCTATGTAGGAAGTTTAGCATGAAATGAAAACCTTTGAAATGTAAAAAAATTAAACCTTAATTTGTCAACTTTTGACAAATAATGCTGGAGAAACAATATATTATTTACCGGTAAGCCAACGTAACTTAAACTTCTAAAATGCTATTTAACAACTGTAAACATAAATATATACATTGAAGTAGGGAGAGGCAAAGGAGAGAGTGTTATGGGAAACTGCATAAGACAGTATGTGGGGAATGACAGGTCATTAGATGGTCTTTGTCCATCACTCAATTGATCCAGCCATCTGACTGAGTTATAGGGAGTTGCAGGGTCAGAGAGGAGTGCTTTGACTGTTGGATTTTGAAAATCTTTATTTGTGTGTGTCTGTGATTTGGGAGAGTGAGCAGGATAACTTGAGTTTTTGAGGTCTTTGGGATGTTTTGTGAGATCTTGTTTCAAGAAAGGAAGAGAAAGAAGGAAATAGGGAAAGGAGAGGTGACATTATTTACAAAAATATACAGATTCATTGACATGGTGAATGAGAATTATGTGATGTTATTTAATTACTTGTATTTGTAGTTTTTTATCAAAGGGGGAAAGACTTGAATGGAAAATCTTTATTGATACTAAATTATACAATAAAGGGTTTTTTTTTTTCTTAAATTTACAGTGCTTTATATGCATAAACACTATTCGGTAGTTGTTCTGGCTAGTTTTATATAAACTTGACACAAGTGACACAAGTGATAGACATCAGAGAGGAGGTCAACTGGTGAGTTGACAACATACCTCCATAAAAGAGCTATCTGTAGGCAAGCCTGTAGGACTTTCTCTTAATTAGTGATTGATGTGGGAGTCCCAGCCCATTGTGGGTAGGGTCACTACTGGGCTGGTGGTTCTGGGTTGAACATGCTGTGAAGAGCGAAACAGTAAGCAGTATTACTCCATGGTTCCTGCATCAGTTCTTGCCTCCAGGTTCCTGCCTATTTGAGTTTCTGCTCTAAATGCTTCCATGGTGAACTGCTGTAGAAGTGTAAGTGAAATAACCCCCTTTTCCCCAAGTTTATTTTATTTTGTTCATGGTGTTTCATCTTAGCAAAGTCACTTGATTTCAAATCATAGTAGTATTCCAATTTCTTTGTTAGAGCAGGTGTGATTTCCTAAACTTGAGGGTAGTCAATGCTTCTGATGGTGTGTTCCATGTGTGTAGTAAACATGAAGGAGAATCTGGTTTACTACTATCTAAGAGATGTTCCCACAGAGAATCGGTCTAGTGACTTTTCAACAAAGGTGTAGCAACTGATATCCCTAAGATTAACATATTAATAGCTGGAACTTTTCATTCTTCTTAATAGTGCTATTCTTGACAGTGTAAAAAGAAATTTTAGCTGGAAACTTCTGAAAGAACTGTTGTTCTTAAAAGTCCCGGTAGGGCATGCTAGATTAATAGATCACTTTCAGGACTAAGATCAGCTATAAGAAGAAGTTTGTAAAATAAGAGAAACATTATGGATAATAGATATATAAAATGTCTTTAGAACTAGAATATCTGGTTTAGACTCGTGCACTCCTATAAGGAACATGGTTTACCACTTGGGTAGGGAAGGAGAGGGGAGAGAGAAAAATTCACTGATGGAATTGTTACCTCTCCCTAGCTTCTGATTTTTTTATTAAGGAACAGTTTTATTATACAGTACAAATTGAACTAAAAGGAAAAACTTTACTGTGTCAACCTCCTAAATACTAGGATTATAGTTAGTCCTAAAATATTTTTATTATTCCATTTCCTTTCAACCATTTCCATATCTCCTTATACCTTATCAAGTGCTCATCTGGTTTCTGGGTGTCTATCTGGTTTCTGTTGCTCTAACCCAGACATCATGTGTAAAGGAAACAGAATACTGAGTGCTGGTGGAGGTGCTTGTTTCCCTTCTTTAGGTTCATTATTGGGCAGAGTTGTTTTTTGAGATGAATCACCACTTAGATTTTTTTATTGTTGAGTTGTATTCCATTATAACTTTCTATATTTTTGTGAGTTTTTGTCCTATGAACATTGTAATATTTTGTGGGACACCCTTTTTTTGTTTTTTTGTTTTGTTTTTTAAAGAGAGACGGTATTTGGAAAATAAATAACTGTGGCCTTTATTTATTTATTTTAAGATTTATTTATGTATATGAGTACACTGTCACTGTCTTCAGACACACCAGAAGAGGGCATCAGATCCTATTACAGATGGTTGTGAGCCACTATGTGGTTTCTGGGAATTGAACTCAGGACCTCTGGAACAGTAGTCAGTGCTCTTAACCACTGAGCCATCTCTCCAGCCCCTCGGAACACCCATTTTTAATCCAAGTGTATATATCTAGGAGGGAAGTTGAAGAAGTTTGTAATGGTGATAATGCTGTGTTTAACTTGTTGAGGAACTGCCAAATAGACTAATTATTGTTAGACTTTGCTTTCAACATGAATATGAAGGTGGAAAAATGAACACACTTGTGATAAGAACACACTTGAAAGTAACCTAAGACAAGGGAGGACATAAAGCTGAAGAACAACAGAAGGACTGGGCATGAATGGACATTAAATAGCTCATGCCTTTCATTCTCCACACTTGGGAGCCAGAGGCAGGAGGATCTCTGTAAATTTAGGACTATCTTGGTTTATATAGTGAGTTTCAGGACAACCAGAGAACATACTACACAGGGAGATCTGATCTCGATAATAGTGCTGCTGCTGCTGCTGCTGCTGCTGCTGCTGCTGCTGGTAATAAAGAATTAACTATGAAGCCAGAGCACCCAATACTGTCTCACTCAGGGATTGGACTGTATGCATGTGAAGAGGTTATTTTGTCAGTGGCTATTTCCCACTGCCACACTGGTTTTAGTACCACCTAAAAAACAGCAAAACGGATAGTGATTGAATGTGTTTGCCAAATCCCTAACTACTCAGCTACATCTTTCACTTTTACACCATTTTCCTGTGTGTTGTAAGTTACAGAAAAAATGCAGATGTGTATAGGACACCCAGAGAAAACAAAGTTGCTCTGTTTTTCGATTTAATTGCCAAGAACTGCCACATGAAGGCAGCTCTTAAAATCATACACAGGTAATCACCAAACCTGGGTCCAACACTCTTGCTGACAGCATCTGTTTTATTTCATGCACTGAGTCAGGTGTTTTAAAAGGTAATCATAAATTACAGAAAATCTGCAAGGACCACACACTTGCAGCCTTCAGGCTGCAACATGTACTTGACAAAATAGAATACTGAGAATATAATATATGAGGAAATTGTTTTTCCAAATCAAATTATAGAAACTTGGAAATCACTGTTAGGACAAATATTGGCTTGGTATTTTCAACTGATGTAGTTCTATACCATAGCATAAACACTTTTAAGGTTACATTTTCTTTATACATGTAGTTAAACTTGGCTTAATAAACTTAGTAACTTGTTTTATTCTTGGTTTCAG	AAATCACTGTTAGGACAAATATTGGCTTGGTATTTTCAACTGATGTAGTTCTATACCATAGCATAAACACTTTTAAGGTTACATTTTCTTTATACATGTAGTTAAACTTGGCTTAATAAACTTAGTAACTTGTTTTATTCTTGGTTTCAG	GCGCCTGATCACAGATTCCAAAGTTAAGTTAAAATATCAACATTTAATAACAAATAGCTTTGTAGAG	CATGGGGCAGGTAACTTGATTTTCACTTAT	CAGGTAACT	TAAATTTTCGTCTTTTTCAGACTATTTCGT	TAAATTTTCGTCTTTTTCAGACT	CACAGTTATGTAAGTATTTCTGATAGATTC	ATGTAAGTA	TGTTTTATTCTTGGTTTCAGGCGCCTGATC	TGTTTTATTCTTGGTTTCAGGCG
38221	ENSMUSG00000025234.12	Arih1	chr9	-	59333896	59333989	59333018	59333461	59344053	59344198	38221	563	565	756	0	0	0	879	807	463	1	0	0	217	124	1	1	1	1	1	0.998	1	1	0.001	59333646	59334239	chr9:59333646-59334239:-	ns	59333896,59333989,chr9,-,ENSMUSG00000025234.12		yes	94	145	56	1.54255	0.595745	10064	434	107.064	4.61702	0.393617	0.359102	0.441379	0.33871	0.410714	1.12134	0.912313	0.860506	1.04344	-6.12133	-6.6781	150	150	0.466667	0.2	0.366667	0.266667	11.11	7.74	-11.54	10.22	-2.48	-22.65	38	AAATAATGT	0.533749	0.727273	1	10	19	1.12929	4	38	AAATAATGT,CTTTCACTT,TGTTAAAGT	-0.0559786	0.727273	1	19	42	0.953105	18	GTTTAAATT	-1.701	0.846154	2	12	29	0.255336	2	31	GTTTAAATT,TGCTGAATG,GAATGAAGG	-1.34568	0.615385	15	12	29	0.0881449	ENSMUST00000026264.12:ENSMUST00000165322.2:ENSMUST00000168497.8:ENSMUST00000171975.8	93279	13	4	0.309524	1	2	4	7	4	0	0	0	0	4	1	0	0	yes	59310650,59310708,chr9,-,ENSMUSG00000025234.12:59322052,59322119,chr9,-,ENSMUSG00000025234.12:59333405,59333461,chr9,-,ENSMUSG00000025234.12:59344053,59344198,chr9,-,ENSMUSG00000025234.12:59361684,59361752,chr9,-,ENSMUSG00000025234.12	5	GTACTTTGATGGAAACCTGGAGAAGCTCTTTGCTGAGTGTCATGTAATTAATCCAAGTAAAAAGTCTCGAACTCGCCAGATGAATACAAGGTCATCGGCACAGGATATGCCGTGTCAGATCTGCTACTTGAACTACCCTAACTCG	GTGAGTACCTGACTATGTAAGAGGGTAAAGCAGCTCTCATGACTTACACAAAGGACAATTGGGGAACCTGGGAGCAATAAATATACCTGTAACCTGTTAGTAGATTTAGAATAAGGAAAGGAAGACAGAGGTCCTAGTTCTCTTCCTGTTCCCATTTGTTTTTCAAATTTGTTTTCCAAGTTATCATTAAAATGCTGGAATCTTTCTGGAGTTTGTTTTACTACCATTTGGAGAACTCTGTAATAGGTAGACAGTTTATTATTAACTTTTTAATAGAGATTAAAATAGATTTAAAACTTTAACTTATCCTCAAATATTCAAAATATAAATTATTAGGGTACTTAACCTTCAAGACTTCATAAGATATTTTTCATTTATATCTATTCTGACATAGATTCTTAAACATGGCAAGTGGGGGCAGAATTAGACTAGAATAGAACTAATTAGGTAATTTTCATTTTAAAAAACTTTAGTAAGTTTTATTGAGTTACAGTGGTGTACTTTTGCTACATTTAGTGCATTTAATAAATAAGTTTTAGGATTAAATGAAGTCTTCATAGGAAATTATTACCTTACTGGTAACTATAGGAAAATTATATTTGTGGCATAAAGATGTTCAATTGATTAGAATTAAGATATTTTTATAACTACGTTTAACTCTACCATAATTACAGTCATTTTGCTGATAGTTTCTGCCTTAATAAACAATTCTTTCTCAAGTATGTTTTAGACTGTGGAGGATTTCTCGTTGTTAGTCTTAGACTTTCAGATATAAAGTGTATAAAGGAGTGCATTTGTAAGACACCAGCTTGGTCAAATGATCACTTTTTTTGTGGGAAGTTTTTTTGTTGTTGCTTTGGTTTTGGTTTGGTTTAAGTTTAAGAAAAAGAATGAGCTGGGAGGTGGTGACGCACGCCTTTAATCCTAGCACTGGGGGGGGGGGGGGGGAAGGCAGGCGGATTTCTGAGTTCAAGGCCAGCCTGGTCTACAAAGTGAGTTCCAGGACAGCCAACTCTGTCTCGGAAAAAAAAACAAACAAATAAATAAAACTTAAAAAATAAAAGAAGAAGAAGAGAAGAAAGAAAACGAATGATCAGTGAGCTAGTTTGCTAGGGAAAGTGTAGAACTAACTTTACAAGTTCTCAAGTCCTGGTTGTGGTTCTTAAACTGAGTGTTTTCCCTTAGTACCGACTCAGTAATTTTACTTGGGTTGAAGCTTTATTTTTCAAATGAGTTGACTTTGGACATCTTTCAGATCTTTATGGCCTGGGGGCTATATCACTTACTTCCTTAAATTACAATCCAGATGTATTTATACAGCCACTGGGACTTTGAAATACATTAAACTCAGGTTTTTAACACCATTTTATCTTGCATAGATTTTTTTTTATGCCAGTTACAATATTTACCATGGGCTGGAGAGATGGCTCAGCTCTTAAGAGCACTGACTGCTCTTCCTGAGGTCCTGAGTTCAGTTCCCAGCAACTATGTGGTGGTTCACATTATCTAAAATGGGATCTGATGCCCTCTTCAGTGTGTCTGAAGAATGACATACATTAAATCAATCAGTCAATCAATCTTTAAAATTGATTTTACCATGCCTACAATTTCAACGGTGTCTGAGGTAGTACTAAGATCGAAATAATTTGTTCCAGTTTATAAATTACTTTTTGAGTATTGGAGCTAGTTAATAGAAATATCAGTTACATTTTTGATGCCCTTGCTATTTCCCAAGATTCTTAAGAAAAGCATGAAAATTAGAACCAGACATTTGTAGGTTTTTGTTTGTTTGTCTGTTTTGCTTTGTATACAGTGGATGATGGAAAACTTAAGTCATTAATTTAACATTACCGTGACAATTCTAAATTTTAAGGACATAATGGAGAATAAGCATATAGTTTGCCTTGAGTGGTAGGCACTTTGAGAGTAAATAAATGATAGTATAGGAACATGTTGAAGGAAGAATTGGTTCTCACTTTCCCTCATAGGGAAGCTTCTGGAGATTGAAATCAGGCTATCAGCCTTGGCAACAAGCACCTTTATCTGTGCCTTCTCCTCAGCTCAGTTATGTTTTCTGTTGCTGTGACCTTCATGGAGTATGGACTTATTTTTGCTCATGGGTAGAGGACCTAGTTCATTATAGTAGGAAAGGCATGGTTATGGGAATGGAATGTTAGATATTTGATTGTCTCTGCAGTCAGGAAGCAGACAGTGCTGGCTTTCTCCTTGTCACCTTTTATTCCTTGTTAGTCCCCAGACAGAGGATATGAGTTCCATCTGCTTCAGGGTTGGTCTTTTTCCATGGTTAATTTTCTTTGGAATCATCTTCATAAGAAAGCCTTTGGGGTGTATCTCTCCTAGAAATAGTAAATTCAGTTAGGTTGAAAATGAAGATTAATACTCTTTATGAAGTTGACACCACATGGCCACAATACAGCGTGAGTTCTTTCTATTGTTATGACAAAATACCTGAGATAATCAGCCTGAGGAGACACAATTTTATTTGGCTCATGGTTTCAAAAGCTTCAGTTTTTGATCTTTGCCTTAAGTCTGTGGGAAGAACAGACTATAATGCAGTCCGTGGTGCGGTAAAGCTGCTTAACTTGGAGTGGAACAAAAAGGGAGAGGAAAGGGCAGGAGATGTAGTTTTCCTCTTCATAGGGACATTCTCTATTTACAGTTAATCCGACTAAACTTCCAACTAACTCCTAAAGGTTCTACAACTTCCAGGAGCCTCATGAACTGGGTGGGGGTTTAAGTCTTCAACATACAACAGGCTTTAGGAGACAAACCACAATAGACACAGTTCATGTATGCATCCATAGGAATTGATAACAGAGGGTGTGATAAGCAAGACAGGAAAGTGTAGCAGAAATCAAAGAAAGGAAGATAAGGGTGCTAACAACTTAGGAAGAGAACTCAAAAAGTGAATTTGAAGTTATTAAGTTTTATGGTTAAAAGAACTATGGGTGGAAACTACTGATGTTAATGAACAATATAACCACAACACAATTAGTTATTTTCTCATCATTTCTAGGTCAATATATGCAGATGATTCTTTTTGGTCAGTTTTAGCAGGATCACCTGAAATCCTTTATGAGGCTTTATTAATGTTTTGGCATTTCTTTAAGAAATATATTTATTTGGACTGCTCTGCAAAAACATTTACAATTTCCTCTTATTTATGTAAATGTACCTTTATCTTCCTAGAAAGCAATTTTACCATTATACAGTGAACCTATGAATAGAGGCTTTTAAATAAATTGTGTGTCTCTGTGTGTATGTGTGTACATTGTTTTTTGAAGGAGGGTTTTTGTTTTGTTATTTTCATTTTCACAGACATGGTCTTATTATGTAGCTCAGGTTGGCCTTAAACTCACACTGATCTTCTGTTTCAGTTTCCTGAGTTACATTATAGACACACATTAATACACTTGAGCTACATAAATGTTTCTAGTATCTTACATTGATACGTATTGATAATTTCTGATGGAGGAAAGATGAAAAAATTTAAATATATATATTTATCTGATCACAGTTTACCCTCCCCAGAAAGACAATTCTTACTGAACTTTAATAATCTGCCATTTGGATGCAGTGGCACACACCCTTAATCTTAATGCTCAGAAGGCAGAGGCAGGCAGATCTCTTGAGTTTTAGGCTGACCTTCTCTACATAGTGAGTTCCATCTTGTCTCCTCACCTTGCCTCTCCCTCTGCAAAAAAAAAAATAAAAAATAAATTAAAATAATGCTTTTGAGCATTACTTGCCATGTATGTAAAATAAAATGTCAGAGAGAAATTAATCTTTTTGTTATATCCTTTAATATAATATCTAATAGATAATACTCTAAATTATTAATACTTTTTTGTTTTAAAAACAAGGGTATGTTTAATGACTAAATAGTCAAGTTTCATGAGTTAAGTAAGGGAAAGCCCAAGGAATCAAGTGAGCTGGACATGAGGTAGTTAAAAGCAAACATGTCAAGAAATGAAAATATGATGGACTAAATGTAAGAATGTAGTTGGAATAATACTTTTTATCCAGTGTAGTGAATACATATGTTCAGACCATAGGTTAGGTTTTGCACTCTCTTTAGACCGGTGTAGTCATTTATTTTTAGTCATTTAGATGCGGGGTTTTGCCATATTCTCAAACTGCTCTGAAACTTACTATTCTCAGGATCGTTTTCTCTTAACTAACTAGCTTTCCAAGTTCTGAATCTGTAGGCATGCATCATTCCTTGCTAGTTAAATCTATCATCTTGTAAAACATTCTCTGATAATAGACCCCAGACTAGAAAGTACAGTGAACACAGTAGTAATTTATTAATCACTGTGACCATCAATCTTAATTAATTAATCTTAATGAGTCTTGATTAAATAAAAGAATGACACAAAAAGGTTCTTGTGATCTTGTTGCAAATTAGTGCCATATCCCTTTCAGTGATGGAGAGAAATGAGATTATTATAGCTTCAAAGTTGACATCCCATGTGTTTGTTACTCTGCCTTCAGGATTGTGCTATGCTTCTTTACACGGCCACTTCTCTGTACTGAAAACATAATAGTCGATATGCTGAATGTAGAATTGTTGATCCTCTAATTCTTTGCATATAATACCATGAACATCAATTTTATAAATATATTTCATATAATAGCTAATTAGAAAATGTAGTAAAAACTTTTAAAAGTACCATTTAGAAGAGAGGTAGAAGAGCTAGGAATAAATTAAATTAAATAGGAAATGTGAAAGAAATGTTAAATATTAGGGGCGATACAAAGATGACTTGAATATTTTAAGAAGACAGAATAGTAGTTGGAAAAATACTAGCTTTTGTGAGGGCAGAGTGAGCATTAAACTGGCAGGTGCAAGAAGAGACAGCAGCAGAAGAGAGCTGTAGGAGAAGCTAATGTGTTACAGAGGAGGCGTTACAGAGAAGGTAGGTTACACAGGATGTGGTGTGGAAACAATATGGAGGTGGAAACAGACTGAAACTTGCTTGATTTAGAAGCCATAAAGACTAAGGACTTTTACTATGTATAAGAAAAGTGTTCTGCATGGCAACACAATGTGAACACTCAGAATTAAAACTAAGTAAATTTGTACAATTTTAAAGGCCAGTTACCTAAATTAGAAAAAAGGCCTTTAAAATTGGGAGTGGGGTGAGTTTTCATGGGATAACCCAGTTGAAAACTGAGCAAATTATGTGAAGAAAATGCCTGAGAAAAGAAACAGACTGAATTGGAATCTCTCCACGACACCCCTACTCCTCCACCCTGCACGTGCACAAAGTTGAAACTTCACTATTTTTAAAAATGAGTTAAAAATTAATCAAATAATTGTGAGTGTGTATCTTGGAGGAATTAAGAGTGGGCGTGGTGGCGCACACCCTTAATCCCAGCATTCGGGAGGCAGAGGCAGGTGGGTTTCTGAGTTCCAGGACAGCCAGGGCTATACAGAGAAATGCTGTTAAATCTCCCCCCCCCCCAAAAAAAAAAGGACTTAAGAGGAAGAATGAGGGTGAATAGGATTGTTTTAAATTACATGATAAAATTTCAAAGAACAGCCAAGCATGGTGGAGCACACCTGGAATTAGAGGCTGGCAAATCTATGAGACTTTGAAGCCAGCCTGGTCTCCAGAGAAACCTATTTAGAAAAACAAACAAAAAAATCAGAGAGTTTAAAAAACATATTTTAAAACCTAAATAATTTACTTTGTTTTTCAAATGTTAGGTTGATTTTAAAAAAAGCTGTAAGTAATAAAGTGGGTGTGAGAAACTGTATTCTCTTGCCCAGTAGGCATTGCTGCCACTTGTTACAAGAGGACCTGATAATAACTTTCAGTTTGTATATACCTGTCATCTTGTATTTATTTCTTCCCTAAGATTTCACATGTTTACAAAGTGTATATTAGTCAATGTGACAGTGGTAGGAACAGTTCATTAATAGTGAACTGTTGCCGGGCGTGGTGGCGCACGCCTTTAATCCCAGCACTTGGGAGGCAGAGGCAGGAGGATTTCTGAATTTGAGGCCAGCCTGGTCTACAAAGTGAGTTCCAGGATAGCCAGGGCTACACAGAGAATCCCTGTTTTGAAAAAACAAACAAACAAAAAAACAAACCAAAAAAAAAAAAAAAAGAAAGAAAGAAAGAAAGAAAAAAAGAAAAAAAAATAGTGAACTGTTGAAGAAATTGAAGTTTTCAAGTGATAAGCCCCACAGGACCAGAGCACTTGTTCTGTTCTTCCTGAAGTGAACCCAAGTTCAGTTCTCAGCACCACATTGGGCAGTCGTAACTCAAGTTATAGGGAGATTGAATGACACTGGTTTCCTTGGCCACCTGCAGGTTACATGGGTTTACTCTCCATTCCTTCACATATACACAAAATTAAATAATAGACACACGAACAGAAAAAAAGATAAACCGGCGTACCATTATGGAGCCACTGAAGAAATTAAAAACCCAAACAATAAAGTAACATAAGACTCTCATCCTGTGTGTGTACATTAGGTTATCTCTGCGTGTTCATATCAAAAATGAGAAGAGCAGTTGCTTCTATGTAAATGAAACAGAAGAGGGACACAAGCAAGATTTTTTTTTTCTATATAAATGTATACTGCAAAGGAATTTTTCAAGTGATAACTGTCTGTCTCAGTGTTACTCAGGCTGAAGGGCAGTAACTACTCACAGTTTCCACACCACTTCTGGTGCTTGGTGCAAGCACCTGGTAAGGTTCTATAGTTCAAGCCCCTTTTTTGTTGAAGTAGGTTTTTGCTTCCATCTCCCAAACAACTTGAAGTGCAGCACATACCACTGTAAACATGTTAACATGCTTGAATGCTCTCACACCCATGTTAACACATGTTACCAATCTAGCATTGTAATTGAATTACTTGATTCAGTTTTTAAAATAGAGTCCTCAAAGGATTTTTTTAGTGTATTTTTAATGTATTGTTTAAAATATCATAAATTTATATTACTTCCGTAATATTAATCATAAATATTGTAAGGTCGGTTTTGTTTTATGTATTTACTTGGCAGTGCTAGGGAATCCTTAGAACATCAAACAAATTCGATAAAAATTGCCTATGAGTCATATTGTTAGGTAAAAGCAAAACAAGTTAACCATTTATTTGAGTCTTACGTCTTCTAAATATACTATATTTTGTTCAACTATCTTTATGTTATTAATCTTTCTAAACATTGTAGGCAAAGATTAGAATACAGTCTTTCTTTGTTCTGTGGCCATGTCTTAACCTGTTTGTCTCAGGCTGTCCCTAATCTCTGTGATTCTCTTGCTTTTTACCTCATACTGCTGGAATTACTGGCACATATTACTATGCCTGGCTTTCTGTTGCTCTTAACTATTTATTTTATAGTTATGATAATTAATCTTCAAGTGATAGCTGCTGGCAAGTTCTTGAACACTGAGTTATATCCCATCTATTCAAGACTGGTCCTGAATCGTTCATTCTCCTGCATTTACCTCTGCAGATTATATACAGATTAAAGATACTACACTTGCTTTTTCAATAAATATCTTGATTTACTACAGATTTGTTGGTTTTCCCAAGACAAGAGTTTCACTGTGTGACCCTGCCTATACAAAATTTTAGATTAATACCACATAATTCCATGAAGTCCTGTATATATTTGAAAAACATTTAAAAATACAGGTTTGTTGAGTTTAGTGCTTTTTAATTGTCCTAGCATATTTTTAAAGGATTTACTTATTTTATGAATATGAGTACACTGTAGCTGTACAGATGGTTATAAGCCTTCATGTGGTTGTTGGGGGTTGAATTTAGGACTTCTGCTTGCTCCAGTCAACCCCTCTCGCTCAGTCCCTGCTCCCTCCAGCCCCAAAATGTATTTTAATATTATAAATAAGTATACTGTAGCTGTCTTCAGACACACCAGAAGAGGGCACCAGATCTCACTACAGGTAGTAGTGAGCCACCATGTGGTTTGCTGGGATTTGAACTCAGGACTTTTGGAAAGCAGTCAGTGTTCCTATCTGCTGAGCCATCTTACCAGCCCCCGAGCATACTATTTAATGTGGCTTTTGCAATTTTCCATATTGTTCCATGATCATAATTATTTTAAAATTTTAAGTATTTTTAATAATCCCTTCCGCCCCCAGAAAAACCAACAAATCCATACCTTTTGATATTAATTTCTCCTTTCCCTATAAATCTACAGCCCTAGATAAACATTGTTTCTTTTCTAAAGACTTGTCTGTACCTCTCATCTAAATTGGGTGAAGCCTTTTGTTGTTGGCTATTTTCATTTAACATGTTTTAGCAGGGTTTATTTATGTTGTAGCATCTATCAGAACTTTATTCCTTTTTGTATCTAAATATTCTATTATATAGCTGTTTCACATGTATCTGTTGGTGAATGTCTTAAGTTGTTTTTGTATTTTGGCTATTATGTCTGGTGTAACTATAAATACTGTGTATGAAGTTTATTATAGAGATATGCGTATTTTTATTTCTATTCATTAATATACTGTGGGAGTATAGTGGTCAGGTCATATGGTATGTTTTGAACAAGAGTTGTTTGATGGGTCACTTATCTTCTGCCTTGCTGTAGACTGTTCAGGGTAGGCAGAACACAGTCAGTGATAGGTAGGGGTCACAGCCTGTGTTTTTCCAGGCAAGAAACAACTAGATCTGGGACAGATAATGTGGTTCTCAGTCACTCAGACACTGGTGACCACTGGGATTTGAGAATGGGGCAGCTGCTTAGCGCATACCACTATGGTCCAAACAGGAAGGTGATGGGTGAGTCTAGGTTTGGAATCAGGTTTGGTTTGGTTCCAAGTGAGTGCCAAGAATACAGAGGAGCTGAAAAACTAAAAGCCATCTCATGGAGATTTAGGTGAGGCTCTTTACAACCGATCCCCTCCCACCTCCTTGATGAAGGAGACAGTCCTTGTTTGTCTAAACTGTTTTATTTCATGAGGTCGATATAAATGCATATATGACTTACTCTTGGTGCAGGAAGGAATGGCCAGGAAGGGAATCTTATTGGCTAAATACCTGGGATCTATCTAGATACCTCAATAGCATGGAGAACTCTGGGGGTTTTTTGTTTTTGTTTTTGTTTGCTATGTGACTATTTGTTATGGTCCCTCTAGGTGGGCTGTTATGGCTACTCGTTCAAGGACAGGTAGAGCTTGGCAGGGAACTGGTTCTCCAGGGGTTTTGTACCTGCTTCAACTCTATCAGTTCTTCTGTCTGCTAGCATCACTTGCTCCATAGTGTTTCTCATGGGTTTGTATATTTGAATGCTTGGCCCCAGGTTGGTGGAACTGTTTAGGAAGGATTGGGAGATTGTTGGAAGAAGTGTGTCCTGGGTTTGTCTTTGAGGTTTCAAAACCCACAGGTTTTTCAATTAGTTGTCTCTGACTTGTGCTTGTGGATCAGATATAAACCTTCATTCTGTTGTACTTTCTGCTACGATGGTTATGGCCTGTAACCCCCGAAATACGAGCTCCAAATTAAACATTCTTTTATACCTTGCCTTGCCATGGTGCTTTGTCACAGCATTAGAAAAGTAACCAAGGCAGAAGTTACATGACAACTGCACTTAGTATTTTGAGGTAGTTGTTGCCTGGTTGTTATCCAGAGTTATGATAGATTTTCACAAAACAGTATATTGGAACAGGCTTCCAGTTTGTCCATCTCCATACTTGGTAATATCTGTCTCTTTAATTACAGCTCTCCTAGTGAGTGTGACATGGCATCTCATTGTGGTTTGATTTACATCTCCATAGTAGCTAACAAAATTGAACGCTTTTTTTTTTTGTTTTCAGTAGTATGTTTTTCATACATTTGTCTATTTAATTTATACTTGTTATTATTTACCTGTGTAAAATTTGTAAAGATTAACCACAGATGCATTCCTGATAATTGGGTAGTCTGTCTTCAAAGAAGTTAGTTTTAGGAGCTTTTTGGTTATCGTAAAATGGGCATTTTAGGTATTAGGTACTTTCACTTTTTTTCTCTTACTTTTAAAAATAATGTCTTTGTTAAAGTTTGTTTTTTATTTTTGTTACAG	AATTGGGTAGTCTGTCTTCAAAGAAGTTAGTTTTAGGAGCTTTTTGGTTATCGTAAAATGGGCATTTTAGGTATTAGGTACTTTCACTTTTTTTCTCTTACTTTTAAAAATAATGTCTTTGTTAAAGTTTGTTTTTTATTTTTGTTACAG	TATTTTACTGGCCTTGAATGTGGACATAAGTTTTGTATGCAGTGCTGGAGTGAATATTTAACTACAAAAATAATGGAGGAAGGCATGGGGCAGG	TAACTTGATTTTCACTTATAACATTTACTTGTAATGTCTAGACCCTTACATAAATATAACCAGATAAAAGTTTCAGGAGTAAACATTTTTCTAGATTAAAAGTCTTAGGGGAAAAAAAGATTTAGATTGTGATATTCCAGTTAACAGCCTAATCTAGGTAATGTTTTCCTAGCAGGCATCAACTCTGATAATTTCTATCAGGCTAATCTTGATAGAGAGCTTTGTCTGGTATTTTGCTTTTAACTATCTCGTTCTGTGTTGCAAAAGCGATTGCTTAGAAGGATAGTTAAAGACATACTTCCTGAAATATAACGGGAAAGGATTGAGAGCCTGCAAACAAAGTGTCATCAGAATCTAGGAGAGTGCCAGGCAATGATAAGCATCCTATAAATAGTGCTGAATGAAGGCATAGTTTAAATTTTCGTCTTTTTCAG	AGTTAAAGACATACTTCCTGAAATATAACGGGAAAGGATTGAGAGCCTGCAAACAAAGTGTCATCAGAATCTAGGAGAGTGCCAGGCAATGATAAGCATCCTATAAATAGTGCTGAATGAAGGCATAGTTTAAATTTTCGTCTTTTTCAG	ACTATTTCGTGTCCTGCGCATGGTTGTGATATCTTAGTGGATGACAACACAGTTATGTAAGTATTTCTGATAGATTCTGTATATTGAGTATTGTTGGTTAAACTAAATTAATTTTGACTTAGTACCTCTGAGAAAGTAAATTATTAAAATTCAAGAGGCTTTTATTCCCCACTCATTTGTTTATTATACAAAAAGTCACTTAGGTAGTCATTCTTATGGTTTATTTGGCAATATGTGATAGCCAAATTTTGGTAAATATTGAAATTGTATAATGGGATAATGAATGTGTTAAATTATGTTCTCTGGGTAACAGTCTAAGACAGAATCAGGGAAGAGTTTGGGAGTGTTGCTCTGTGAGTTGCCTAGCCTATGTGAGGTTCTGGTTTTGGTTTCCTGTGTCCACCAAAAAAACAAAACAAAAAAATCAAAAACAAAAGTGGAAT	CCCTAACTCGGTGAGTACCTGACTATGTAA	TCGGTGAGT	GTTTTTTATTTTTGTTACAGTATTTTACTG	GTTTTTTATTTTTGTTACAGTAT	ATGGGGCAGGTAACTTGATTTTCACTTATA	AGGTAACTT	TAAATTTTCGTCTTTTTCAGACTATTTCGT	TAAATTTTCGTCTTTTTCAGACT
38222	ENSMUSG00000025234.12	Arih1	chr9	-	59344053	59344198	59333896	59333989	59361684	59361752	38222	764	778	1073	0	2	0	1256	1138	682	1	0	0	269	124	1	1	1	0.994	1	0.998	1	1	-0.001	59343803	59344448	chr9:59343803-59344448:-	ns	59344053,59344198,chr9,-,ENSMUSG00000025234.12		yes	146	68	93	0.465753	0.636986	17486	10063	119.767	68.9247	0.445205	0.368809	0.397059	0.359038	0.387097	0.891855	0.828403	0.806455	0.869479	-6.9809	-6.12133	150	150	0.266667	0.3	0.466667	0.2	10.57	6.39	-14.48	7.74	-1.35	-25.05	24	CTCTCATCC	1.12821	0.684211	1	12	28	1.35995	4	111	CTCTCATCC,GTTTGACCT,TCTTGACCA	1.1754	0.632075	1	12	26	1.35495	38	AAATAATGT	0.533749	0.727273	1	10	19	1.12929	4	38	AAATAATGT,CTTTCACTT,TGTTAAAGT	-0.0559786	0.727273	1	19	42	0.953105	ENSMUST00000026264.12:ENSMUST00000165322.2:ENSMUST00000168497.8:ENSMUST00000168982.2:ENSMUST00000171975.8	93053	12	3	0.25	1	2	3	7	5	0	0	1	0.2	4	0.8	0	0	yes	59310650,59310708,chr9,-,ENSMUSG00000025234.12:59322052,59322119,chr9,-,ENSMUSG00000025234.12:59333405,59333461,chr9,-,ENSMUSG00000025234.12:59333896,59333989,chr9,-,ENSMUSG00000025234.12:59361684,59361752,chr9,-,ENSMUSG00000025234.12	5	AATCCAGCAACTATCACGAGAATACTCCTTAGCCACTTCAATTGGGATAAAGAGAAGCTAATGGAAAG	GTAAGAAGTTATATTGTTAGCTTTGTACTTAGAAGTAACAGAGAAAGCCCACTGATTTGAATTTATAAGCGGATTTATATAATAGTATGCATTTGAACAAACCAATATCTAAGTAATTGCTACAATTTCTTGTATTGAAAATTTTACAGTGAACTTAGTGTTCAGGAAATTCAGGTTAAATTGAAATGGAGGCTTTATTTCAGCTTATTAGATATATTTTCTTGAATATCACAAACTAAAAATACATTTTAAAAAAGCACTTAAAAACTTTCTTGGAACACATAACATCTCCCTTATTAATGAGTTACTTAAGATATACTATTCATGAATGTTAAGTCTGTATTAGGCACGTAAATGACATTTATTCAATAAAAAACAAAAACGAGAAATTGCTTAGGTCTCCTAGCCATCAAACTAGATGCTTGGCTTGGTTCTCTGATTTTAGAGCAGGGTTTTGTTCTGTTTGTTGTCTGTTTGTTTTTAAAGTTTACCTTTCAAAATCTGTCTAGTTTTAAAAGTTCCTGAGATGGAGACTGACAGTATTAATCACCCCTTTGGTTCATTAGATTGGATATTTGGTGGCTATTGTCAGGGTAACAGCTTCCTTTTACTCTTACCAGCTTTATTAGCAATCTTAATTGGAAAATTTGCAGCTTACTAGGAACTGAGAATCTGAAGGATTGTGAGAAATGAATGGAAATATTTTCCCATTTGATTTCATATTCAAAGAACTGTTTAAGTCAGATATTAAGTAATATTGGAACTATAACTTTTATACACCTCGTATCTGAATTATAATTTAATAGGAACTCCATTATTGAGTACTTTCTGTTAGATACTATTTGATGTTTTACTTCTGGTAGTTTGTCTGTTTTGGTTGTGTTTTTTTTTTTTTTAATTGGTTTTGTTTTTGTTTTGTTTTTAGACAGAGTCTTACTGCAGCTCTGGCTGGCTTTGGCTATATAACCCTCTATATTGACCCGACTGGCCAAAAACTCCCATAGCTCTCCCTGCCTCTGCTTCTGTCTCTGCCATTGTCACTTTCTCTGATGAGACTAAAGAAATGTGCCACCATGAATTATCTCCTGCTAGTTTTTTAGGGCTAGAAACTATTGCTCCCACTTAATAACTTAACGTTTGAGAGTTAAGTTATTCAACTCAGTTTTGTAATACAAAGCCCTGAACATGTTTGTTGGTCCCTAAAACTTGTGTTAAGCAGGCTACATTCAGCTTTCCCTATATTTGTGAAGGATAAATGCTTCTTGTTTTGACCCCCTTACTCCCAATGTGTATTGTTATCTTTACTGATATTAGTGTTCTTGATTTTATTGTCATTTGCTTTCAGGTTTATTTCATACCTCTCCTAACAAAAAGTTTCCAATTTACATTGCAGTCTTTTGTAACACTGCTGAAAATATTTTCCAATTAATTATTTTATGTAAATGTGATGTGGATTTAAAAAAACAAACAGGGTTTTAGCTGGGCAGTGGTGATACACACCTTTAATACCAGGACTCAGGAGGCCGAGGCAGTCATATTTCTTAGTTTGAGGCCAACCTTGTCTACAGAAGGAGTTTCAGGACAGCCAGGGCTATACAGAGAGACCCTATCTCAAAACAACAAAACAGAACAAAAATTTCTGATAAACTGTTGGGAACCTAAAGATTTTTTAATTGAATCTTAAAGTACTATTTTAAAAAAGTATTTATTTCATTTTAATTTGTGTGTATGCCTATGTATCTGTACATATAAATGCAGGTACCCTTGACCAGAGATGTGGGATCCCTTGAAGCTAGGGTTACAGACAATGTCCATTATGGGTTCTGGGGCCTCAGCTTGGGTCCTCTGCAAGAACAGCAAGTGCTCTTACCTATTGAATTAACTCTCTGGCCCCTTTTAACACTATTTTTGTGTGTGTGTAGGGTTGAGAATAGTAGATTTGAAACCTGGCATGTAGCAACAACAAACAAATCAAATTGGTATAAAATGTCTTTGTTTCCTCTAGTGATACTTACATTGTGTTCCATGTTGTCTGATATTAGCACTGTAACACTTCATTTTAAAGGCATTTTGTGTACTTTCTAATTCCAAATATTCACCTGTCATGGATTATTTGCTTTTAGACACAACTTTTTCAAATAATATGTAGGTGATTTTTAAAAAGAATTGAAAATTCTAAGTATTTATGATAATTTTGTTTAGATTTAGCTATTGCTATTTTAAGTTGCACTCCTCCATATTTTCTGTTTGTTTATTCTGTGGCACCATTGGGTTTTTCTTTTGTTATTCTCTAGTAACATCCATGTTTTATGTTTCAGTTTTCCTAGTAGTTAGTTTATACATACAGGTAAGCTTAAACTAGGTACAATGTCTGTATGCATTATCTTTTTTTTTTTAAGATTTATTTATTTTATGTATGTGAGTACACTGTAGCTGTATAGATGGTTGTGAGCCTTCTGTGATTGTTTGGAATTTAATTTTAGGATCTCTGCTCACTCTGGTCAACTCCGTTCGCTCAGTCCCTGCTCACTCTGGCCCAAAGATTTATTTATTTTATGAGTACACTGTAGCTGTCTTCAGACACACCTGAAGAGGGCGTCAGATCTCATTACAGGTGGTTGTGAGCCACCATGTAGTTGCTGAGATTTAAACTAAGGACCTTTGGAAAAACAGTCAGTGCTCTCACCTGCTGAGCCATCTTGCCAACCCCCACCCCCGTATGCATTTTTCTATATGACATGAACACTAGCATATTTGTTCTTTCCTATCTTTTTCTCTTCACTCAGCCTGATAAGTTGATCATTATTTTTTAGCAATCAGTAGATGGTGCTGTTTCTTCTCTCTTGATCTGTCAAAAAGTCTTTTTGAGGGGCATGCATGTGTGCCTATGGCATGGGCATGTAGAGGTCAGAGAGCAGCTGTTAATGAAAGGATTGTAACTCAGATACACCAAGAACTCTTAAAACTCAGCAATAACCTAATTAAAAAGCTGGCTAAATGCTGACATTGTAACATAACACCTTTAATCAAACATAAGTATCCCTTAATGCTGTTACAAGATTAAATGAAGTGTGTGTGGTGCTATACACCTTTAAAGCCCAGTAGTAGGGAGGCAGAGCAAGGTAGATCTCTGAGGTTGGGGCCAGCCTGGTCTACAAATGGAGTTCAAGGGTACCTAGAGAAAGACTGTCTCAAAATCAAAAGGGGCAGGTATTGGGCATAGTTCCCTTTCTTTACCAGTAGTTTTAAAAGTTTAGAGATGGCCGGGCGGTGGTGGCACACTTGGTCCCAGCACTTGGGAGGCAGAGGCAGGCAGATTTCTGAGTTTGAGGCCAACCTGGTCTACAGAGTGAGTTCCAGGACAGCCAGGGCTACACAGAGAAACCCTGTCCCGAACCCCGCCCCCCCCCCCCCCAAAAAAAAAAAAAGTTTAGAGATGAAAATTTCTTAGTTGCCTACCTGCCACCCTCCCCTCCCCCAGACTGGTTTAAAAATAGAATAAACCAATAATCATAGAATGCAAAAGAGTGAAATATTCTTTTTTTACTCTGTAAGGATTAGATGATTGTGTGGTAAATTTTAACAAACCTTCAAAGAGTTCCTTGAAGTTCATTCTAAATGAAAACTACCTTAGAATATGGAGAAACATAAGATATTATTAGTGTTAGCCAAGTCAAAATAATGGTCAAAATTTGGTAAAGATAGCATAAGAAAATCATGTTTATTATAAACATAGCTGTCGAATTAATAAATATTTAAATAACCATATGAATTAATGGTGTACAATTTCTCCTAGAAATGAAGTAGATCATTAAGAACAATTAATCTATATACTTAATACATTTGCAGATTAATGAAGACAAAGTAAAACATAAGTATAAAAATTAGTGAAATTGTACATTTATCCAACATTTAGTAAAAGTAAAAATTCTTAGTAAACTGAAAAGTTAGTACTAGTAATTTATATCACAATTATATTTAGTACCAAAACGCAGTAAAGAATCATCACTTTAGCTCTTAAGAAGTTTTGAAGCCAGCCTTGGCAACATGTTAGGAAACCCATTGTAAAACAAGACCACAAATACAAATAGTGGATACCACCACCAGTTAGCTATAATGAGAGTTCTGATAATGTAAGGAGCTAGGGCTAATGGCACACGAGAGACTGAGGCGCAGTTACCAAAGTTCAAGCTTTACTGAACTACAGAGAGTTCAGAGCCAGCCTGGGCAACTTGGTGAGACTACTTCAAATGAAAAATTTAAAAAGGGTGGATATGGAACTTATGGACAGAAATTGCCTAGTATATATGAGGCCCTAGTCTCAATCCCCTAGTACTACAGAAAAATACTAAGAAGTTAAATTAATTAATGGCCTAGAAAAAAGAGTGTATGTGACTAAAACGCCATCTGTATAGGAAGGAAATCCAAGAGAATCATCTGATCAACCAATACGATGATTGCCTATTGATCATCTGAGAACTAAAAACAAAATATATATCAATGCCCAAGGCCCTTTCTGTTTCCCCCTTCATTGGAATCCTCAGTGAATAAAAAGCATGAATTGTAAATAGGCTGATGAGCCTCAGTCACACAGAATCACAATATATGCGGGCAATATTGTTTGCAGTGCTCATTACATTGTTTTTTTTTTTAACGTGTGTGTGTGTGTGTGTGTGTGTGTGTGTGTGTGTGTGTGTGTGTGTATGCATACGAGTGCAAGTGCTTATGGAAACCAGAAAAGGGGGTGGATCTCCTGGAGTTAGAATTTTAGGTGATTGCAAGTCTATAACCTGATTTAGATACGGGGACACAAATTTGGGCCTCCCTTCCTTCCTTCCTTCCTTCCTTCCTTCCTTCCTTCCTTCCTTCCTTCTTTCCTTCCATTTTTGAAACAGGGTCTCACAATACAAATACATATTTTTTTAAGCCTTGCTTTCTATTTGGTAGTACTGATTTATTTAGCTATTTTTGCTTATTTTGATGTTACTTATATTATTTTTGTCAAAATTAGGAAATATTTTCAATTTTCTTGCTTGCTTTCTCATTTTACTGTAACCAGTCATATCATACATACCTGCGAGCCATGGTGCCTTGAGTTCATGGTACTGTAGGGGAAATAGCATTTTATAATTCCTCTTAATTTACCCCCATACTTCTTAGTCTACAGTTAAACTAACTTACCACATTCTAAAAATGTATTTTTTTTAAAAAATAAACTTTGAATAAAGTGTGTAAATAGAGTGATTCTAATTTTTTTTAAGATTTATTTTTTATTTATATGAGCACACTGCAGCTGTCTTCAGACACACACTAGAAGAGTGTTTTGGATCCCATTACAGATGGTTGTGAGCCACCATGTGGTTGCTGGAAATTGAACTCAGGACCTCTGGAAGAACAGTCAGTGTGCTTAACCACTGAGCCATCTCTCCATCCCAAGTGGTTCTAATTTTATTGTCTCCCATTCTTTTTTTTTTTTTTTTTTAAAGATTTATTTATTTATTTATTTGTTTGCTTGTTTATTTATTATATGTAAGTACACTGTAGCTGTCTTCAGACACTCCCAGAAGAGGGCATCAGATTTCATTATGGATGGTTGTGAGCCACCATGTGGTTGCTGGGAGTTGAACTCAGGACCTTCGGAAGAGCAGTCGGCGCTCTTAACCACTGAGCCATCTCACCAGCTCCTTGTCTCCCATTCTTAAGCATTGTGTATACCAAGCAGATGCCCTATCACTGACCTACACACTAATTCCCTGTTCTCTGTCTGTCTCTGAGTATCTGTGTGTCCGTGTTGTTTCTCCCCTTTACTCCCCACCACCCAGTGTATGCTTGCCTGCCTGCCTGTGTCTACTGCCTGTGACTTTCTCTTCTGTTTAGTAACAGTAGTTTAAATAGGGATTTTTGCATTTTCCTGATTTTTCCCATGCTTCTCTGGATGAAACAAAGCAGAATCAGAGCTGCAGCCACAGCCTTGTTATCTTGCTGTCAAGGTTTTTATGTGATGTTGCTTTCTTTACTTTAGATTTTAAACTTCTTCCTTTTCTGGTATAGTAGAGTTAGCAGTTTAAAACAGATTTTAAATGGTTAAGTGGAAAAGATTGAAAAACAATGCCAGGTGTCTGATGTCCCAGTTACCTGGAAAACCATGACAAAGGATTTCTTCAGGTCTGCCTCTCCTAAAAATATTTCCTTTAAAGATTGAGAATCAGATATGAAGGCTGTGCCACCAGGAAAATAGCAGCAGTACTGTTAAAGTAGAGGTGGGGGCCTGGTTGTTGTCTGGGGCACAGTTTTTACTGCTCGACTTGTGCAGTAAAGGGACACTGAGAGGAGTGTAATAGCATCTGAAAGATGGTTATCTGTCTGTCTGTCTATCTGTTGAATTTCATCTTGAACCTTCTTTTAAGTACTAAGGTTTTTGATGACTCTCCTGAATTAGTCCCTCAGAGAAAGGAGGAAGCAAACCTGAGTTCCTTTCTTGACAGGGTTAATAAGTTTCTTTCTCTAAGCTTTCTACGCTGCCTTATGATGCCTGTTTTCATATTGTGCTTAAATAGAATAAAAGCTGGGAACTGGCAAGATAGCCCAACAGGTAAAAAGCACTTGGCATATGTTCCAGTGACCTTGGAACTCACGGTGGAAGAAAAAAAAATCAATACCTGCAAGTTGTCCTGACCATAGATGTGCTGTGGTGTGCATACATGTGGGCACGCAGAAATAATAATTTAAAAATTCCTTAATTTCTAGACACTGACTTTCTTTGAGGTAATGCTTAGGTTGGGCTTTGAAGAACAGGGAAAACTAGGAAGGTAAGTTGGGTCTGAGCAAGTGACAGTGAGTTCCAAAGACTGACCTTGCAGGTTCCAGAAATTTAACTCAAGTTGTTGTCAAGTATCTTAATCCATCACACCATCTTAGTGCTTCTAGAAAATATTTTAGTCAGTCATCTATCTTTAGACTTTCTTTTCTGAAATGGAACTTTATTAAAATTGTGACATGAATGTAAATCATGTATTAATTCGTACAGATTTTAGAAACAAACCACCAAAAATGGGGCTGGAGAGAGAGAGATGGCTTAACAGTTAAGAGCACTGACTGCTCTTCCAGAGGTCCTGAGTTCAATTCCCAGCAACCACATGGTGGCTCACAACCACGTGTAATAGGATCCAATGCCCTCTTCTGATGTGTCTGAAGACAGCAACCATGTTCAATTAATCAATCAATCAATCAATCAATCAATCTTTAAAAAACCAAAGAAAACAAAAAATGGAGTTCCTTTTCGAGTTGGAAACAAGTAAAACACAGTCTTGGGTTTTTGTAAAAAAGTACTTTATAAATCATTTCAGTTAGTATAAAATGGGTGTTAATGAATTAGCTGCTATGTGTAAGGTGAAAAGAAATGCAGATTTTTTTTTTGAGGTATGACTCATGCTGGTCTCAAATTGATGGGTTCAGTCCTAGGGCTCTAGTTGTATGCTACCAAGTTTCGTAGTTGTTCTGAAGCTTACAACTTCTAAGGAGTAGATGAAAGAAAAGGGCACTTAAGAATGATGTTACCCTTTTCTGACTTGTGTTTCAAAAGGCTTTGTGATTTTTGTTATGAAATATTAATAACTAGTGAAGAGGTTCAATTAAAGTTAGTGCTATGTGTGATTATTATGCTATAGTGCTTTTTTAGCTGTCTCTGTGTAATAATATCCTTCATAATAACTTGTTGAATGTGAAAATAAATTGGGTTTTTCAGAAACCTTGCTTTTGTAATGGCATTCACCATTCTTTTATAATAACGTAGGTTTTTTTGTTGTTGGGCTTTTGTTTGTTGTTGTTCCTGTTCAGTTGTTAGGAGGAGTTGTGGCTAGAAATAGATAAATGTCTCATCACACTGCAGTAAACATTGAGTTTCTATTGCTCTAGCTACTAGACATATGATCTTAAAGCAGTCTTTTTTCTACTAGTTACCTTATATCTGAAGTGATGGTGCATGCCTGTATTGCCAGCACTTAGAAGTCTAAGGCAGAAGGATTGAGAATCTGAGGCCAGCCTGGACTACCTTTAAGACCTTGACAAAATTCTCCCTAGATAAATTTTTCCTTTTTTCTTTCTGATCCTAGTTCATCTGCTTTCTCGAGGCTTCATAAATTATAATACGTTTTGAAAACATATCATCAGTTCTGTCTGAAATACAGGTTAAGGTGGCGTGGTTATTCAGAGAGCAAGCACAGTAGTCTCTTTCCTAACAACAGTTAAAATTGTTTGGGAGTATATAAAACATTTTTGACTTGGGTAGGAAAAGTTTTGTTGTTTAGTGGCATTTGTTGAGGTAGAAAGGACAGGATACCATAAGAACTCATGCATTTCTGGTAGAAAAAAGAGCGACATAAGGGCTCTTGCGTAAGCAAGTTAAAGAATACATATTGAACAATCCTTGATTGCTGAACAAAGAGAAGGGAAAATATTTGGTTTTTTTTTTTTTGTTTTTGTTTTTGTTTTTTTTGAGACACAGGGTCTCTCTGTGAAGCCCTGGCTGTCCTGAAACTCAGTCTGTAGACCAGGCTGGCCTCAGACTCAACAGAAATCTACCTACCTCTGCCTCCTGAGTGCTGGGAGTAAAGGCACACCCCATTACAGTCAGCTCAATTAGGGCATTTTTAAGCAAAAGTAGTTTTATTATTAATTCTGATTAATTTAGGAAAATACTGTTCTAGTGTGTGTGGTGACAGTTAAATTGGCAGCAAAAATTAGGTAGGAGAAATGTAAAAGTCGATCTTTCCATGAGAGAGAATACAAAAGATTCAGGCACATTCTAGTAATTTTGGTTCTTTCTTCCCCCAACGGTAATAGATTAGATGAATACTTGACACAGCTTTAAAAAAGAATAAAGCATCAACGATTTTATAATACAGAATTGGATAGGAAGACTCAAGAGAGGCTATGAGTTTGGAGAAAATAAGTCAGCCCTGGCGGTTTGCAATACTAACTCAGAAGTAGTTTAAAGATGGAGGGAAGATTAAGTACAAGGCTAATGAAGTGTGGGAGAATTTGATACACTACTTCTTGTAAACCTGAAGATTGACTTATGTCAGTGAAGTGGCTTAGAAATTCAAGCTCTAAGCTTGGGTTAAGATGGTTATAAACTTCTAATATCCCTGTACCTCTAACAGCAACAAATACAAACCTGACTAGGGAAAGAAACTTAAGCTCTCAAAAATACTTCCTCAGATTAATCATTTCCCCCACATAGGATTCGTATTTATGCATGTGCACATATGGAGGCTAGAGGAGTTGGTTCTTGAGAGCATGTGAATTGTAGAGATCAAATGCAGATTGTCAGGCCTTGGTGGTAAAAGTCCTTCCTTACTCTTCTTGCTGGCCCATTCAGTTTAGTTTTTTAATCAAACCTGTCAACCAGGGACTTCAAATACTTCAAATAAAATTGTTATAGACTAGATCTAGTGTGCCACTACTAGGAAAGATGAGTACAAATGCTTTCAGATGTAAAAGTCAATTTCTATAATGAAATATAAAACAATGGCAAATAGTTTATAGCAAAATAAGACAAAACTAAAGGTAGTTGAAGGTATTAGAATAATTAGGAGCTATCCAATAAAAGAAGAAAAATATAGAAGAGGAGAGTTTCCAGATTGGTAAAATAACAATGTATATGTAAACCTCTAATTTCCATGTAAAATAAATGCCTATTTAATTCTAAAATACACCTTTCTCCCTTCTGTTGGCTTCCCTACATCCTCCCTTTTCGTTTACTTAAAAAAACACCTTCTTTACACAGTTGGACTGCTTGGACCCTCTACTTTAGACTAGCTGACGAAAGGTAGAATAGAAAAGGATTTTTTTTTTTAGATTTGTTTATTTTTATTTAGATATAGTCCATGTATGTGGGTACACTGCCGCTGTTTTCAGACACACCAGAAGAGGGCATCAGACCCCATTACAGATGATTGTGAGCCACCATGTGGTTGCTGGGAATTGAACTCAGGGTCTCTAGAAGAGCAGTCAGTACTCTTAACCACTGAACCATCTCTCCAACTCCTAGAAAAGGATTTTAATTTTTTTTCTCTCCCTCGCATGGGTTCTCTATCTAGGCCAGGCTGGCCTCAAACTCATTAAGTTTTTTCCCCTGCCTCTTCCTCCTGAGCTCTGGGGTTAAAGGTGTGTATGTCACTATGTGCTCTCCCTTCTCACTCCTCTTTTTGGAGACAGAATATTGCTGTGCATCTCTGGTTGGAAATCTTCTTACCCTTGCTTTCCAAGTGCTGGGATTACAGGCATGAGCTAACATGGAAAGCAGTTTTTAATAATTTTTAAAAGAGTTATTTTGATTTTTGTGTGTATTGTTATTTGTGTGGAGGTATACATATATACAGAGAGAGAGAGGGACAGAGAGGGAGAGAGAGAGAGAGAGAGAGAGAGAGAGAGAGAGAGAGAGAGAGAGAGAATGTGTGTGTGTGTGTGTGTGTGTGTGTGTGTTGCCCACAGGAACCAGAAGAGGGCTCTGATCTGAAGTTGGAGTTATAGAAGGCTTTAGGCTGCTTTGTAGATGATGGGAATTAAACCCTACTCCTGAAGACCAAGTGCTTTTAAACAGCTATCTCTCAAGCCTCAGTTTTGTTTTGTTTCGGCATATCTAAATCTGCTGATGACACCTTAAAAGATCAAAAATTTGACCCACATGAAAATTTCCTGTCTTCTGGTTAAAGCATGAAATTTCAAGTCCAAAGCACTTGAGATTGAAAAATCTGGTAAGATCAAAAATTGAAAGATCTGGTAAAAAGAAATCCACTCTTAAAATGCAATAAGCCAAGTGTGATAGTGTGTTCCTGTAGTCTCAAGCTCTCAGGTGGCAGACGTAGGAAAATTAAAAAACAAAATAAACAAACAACCTCCTTCCCCCACAAACTCAAACTCAGAAATAATTGTAAGGAAACTGCAAAAGGTAAAGGAATCTTTAAAGCATCAAGCTATAGATTATTTTTGAAAGTGTAAGTATATGGCATATTCTGATGAATGGGCTTCTTAGTAGTAGCAGTAAAAGTGGTTATTAAAATACTTTAGTGAGAGGAAGAGAAATATATCTCCCAGCCTATGTTCATTGAGTGTGTTCATAAATAATGCTGAATTAATGAACAGGCAGTTAACTTCGGAATAAAAATTTGAAGTGTATAGGTTTACTTTGATATTATTTTCCCCCAGTAATTTACAATGATTTGAAAACCAGGCAAACATTAGAAATATGAAAAAAAAATAGCTAGCTTTGTCATAAATCCATTAAATAATAGTAAGTTAAACATTTATCATAAATTTCATACAGATCTTACAGGGAGCCTTATGTATCGGAGGGAAATGTAAAAGTGCAGCATTACATCTCAGGTACATAACTGTTAATTGTGGTGCCTGCTTATACTACTTAGTAAGTTTATAGCTGCCTCCTGTGGGCAGCTGCATTTAGCTCAGGCACTATATTTATGAGTAGTGTCTCTTTAACTTATGACATATAACTGACTTCAAGATTTATGTATTTTCACCACTATTGTGGCTTGAATGTAAAATGTCCCTTGTAGGCTCAGGTTTTTGTTTACACTTAGTCCACAGCTGGTTTGGGAAAGTTGTGGAACCTTGTTGGAAGAAGTAGGTCCTTAGAGGTCTTGAGGCCTTAAAATCTAGTCCTACGTCCTGTTCTCATCTTGTAGCTCCTGCTGCTGTCCTGTTTTGTCAGGTCTTCTTCCTATGGGAGACTTCAATTTTTCTGGAATTATAAGTTAAATTTTTCTCCTCTAAGTTGTTTTTGTCAGGATATTTGACTATAACAAAATAACTAATTCAGTCATATCACATATTAACAAAGTATGTATTAATTGACTTTATGTCAACGGCAAGTTCTTAGTATTTAAAAATTTCTAGGAGTCAAATGAGTAATATCTAGCAACTGGTGAAGACTATAGGTCAGTAGTAGAATGCTTGCCTGGAAAGCCAAAGAGAATAGATTTGTAGCATGGCAAAGGGAAAAGAAACTGAGTTACAGAATTTTCACTGATTCTCAGTGGTATTGTAAGTGGATTTGTTGGAAGGTCAGTTGAGTTTTTATTTTGCACCCAGAGTTTGTATCTTTAATTTTTTTCTTTTTAGGTTTGAGTGTTTTTCCTGTATGAATGTGCATTAGTGTACCATGTATGTGAGATGCGCAACACAGGGTATTGGCTACCTTGGAACAGAAGTTAGGTAAATGTGAGCTATTATATGGGGTCTAGGAATCAAATCCAGGGCCTCTTTTAACTGCGGAGCCATCACTTCAACCCAATTTTCTGTCTTTTTAAGCTTACTTTTTTTTTTGTATGCTGTTTGAAATTTTATTTATTTTTTACTTATTTAAATAACCTTTTGACTGGGCTAGGGAAGACATTGTATCCTGTACTATAGTAGAATTTACAGACTTATGTGCATATGTTCAGAAACAAGCAAGCTAAATATTCATCTTCAAAGTATCAAGTAATGAGTTATGTGTAGATCAGTGAGATGGCTCAACAGGTAAAGGCTCTTGTAGATAAAAAGCTCCTGCTGCCAAGTCTAAACCCCCCCCCCCTCCGATTTTGATCTTGGATTCACATGATGGAAGCACATTCATATGCATACACAACATGAATAAAACCTGCCTGCCTTTACTTCCCTAACATTGGAACTCGGTTTATGAGTGCTGGTGTTTGAACCCAGTGCTTCATGCCTTACAAGCAAATTCTGTACCATCTTGACTTTGAGCAACATTCCCATCCCTAAATTAGATTCTAATATCTTTCAAAGAGCGATTGTTGGGTCAAGAGAAGACAGACCTTATAGTAAATGCAGATTAAAACAAAATCTTTTTTGTTAGGAAAGGAGCCAGCCTTCTGATCTATAAGGTCCTAACCTGGACTCTTTGCTATCTCTTCCTCTTATCCATAATGGCACTGGGTCACATGAAAAGGAGAATCCCATAGAGAAACTTGAATCTGCAAGCTCTGCCTCTGGGTGTTAAGAGAGTGGAAACAGACTGAGTTTTTCAACTGAGGTCTTGGAGCTGCTCACAGGCTATACTCCTGTGTTTTTCAAAGATAGATACACTGTTATAATTTGGGTATCAAGAGAAATGAAAATCTGTGGAGCAGTAGTAGTCCTGAAGGAGTCTGAAGGAGAAGAATCACAGGTTGTGAATAAAACTTCTTAGATACTGGAAACTGGTTTGGGGATCCAGAAACACATTGATCTCTAGGTATCATCACATATGACTCATGTGTTGATATATACAGCCTTGACCTCTTTATGGTACTGGTCAGGCAGCTTTCAGTGTCACAGGTGACACTGTTACAGGCAGGTGACATTGGAAGCAAACAGAATCAGCAGAGAAGCTAAGTATAATTCCAAAAGGAATGGATTATCTTCTTGGCAAGTAAATTCTGTCCAAATGGCTAATAAGATTTTCTTAGTGACATGAGAAATTGGGCAACAAAACACTTAAGTTGTATATTTCTTGTAAATGAAGCTTGACTTTAAATGGGGAAAAAACAAAACAAAACAAAACCCCTCCCAGACCTCCTATGCCAGGGAGTGTTAAGTTCCTATTCATTCAACTCCTTATCTTCCTGCCGCTATCTTCTAAGTTTTGGGGTTGCAGAAATATACTGCTATACCAGGCTTTGCCTGGTGTGTGTGTGTGTGTGTGTGTGTGTGTGTGTGTGTGTGTGTGTGTGTGTGTGTACGTGTGTGTACGTACATACCTACACACATAAACGCATACACACCTTTGAAAGGGATAATGCCTTGGTTGCAGAAATATACTGCTATACCAGGCTTTGCCTGGTGTGTGTGTGTGTGTGTGTGTGTGTGTGTGTGTGTGTGTACGTACATACCTACACACATAAACGCATACACACCTTTGAAAGGGATAATGCCGGAAATGTAAGCTCAAGCAGATTAATGGAATATACTTCCTGCATATGGAATAGCAAAGAGAGTTGATGCTTAATAAGAGTTAGATTTGTCTTTAATGAGTATATGATAAGACATTTCTGGGTCTGGGGATTGTACCTCAATGGGGAAAAAAGGGTTCTTGTAGATTTTAGGGCTGTCGCAATAAAAACAGATGTCAAGGGGTATGCATTCTAGCCAACTTGTGGATGGATGGGTATGATTGCAGTCAGTAACATGATGCAGTGTAGTATAGAGTTATCATTAGGATGTAATCTGCAGGAGTGTTTATCTGTCATAGAAGGTGTAAGAAAGTGAAATAGGTAGTATTCACACCCTTCATTCAGTAAAAGACCAGCTATTTGAATTAAATGGAATTGAACATTATGTGATCCAAATGTGTGTTCCACATTAACAAGAAAGTATGACAAAAATAGGTTGAAGGAAAAATCTCAACTTGTGAATTAAAAGTTAACCTTGGGTTGGAGAGATGGCTCCATCATTTAGTATACTTGTTGCTCTTGGAGGGGACATGGGTTTAATTCTCAGTATACACATAGTGTCTCACAACCACCCATAACTCCAGGCTCCAAAGTCTTCTGATCTTTGGACATCAAGCACACACATACTATGCATGCATGCATGCATGCATGCACACACACACACACACACACACACACACACACACACACACATACACATGTGCAGGCAAGACTCTCTGCCTCTGCCTACCCAGTGCTGGGGTTAAAGGAGTGCGCCACCACGACTTGGCTCAAAAGGTACAGTTGCTCTTCCAGAGGACCAGAGTTTGATTCCCTGCTCCCAGGTTGGGTGGCTTACAACCTCCTGTAATTCCAGCTTCCACACGAGCACCATTGACACCACACAGAAACATAGACACACTTATAAAATAAATTTATGTTTTTAAAAAATGTGAACATGCAGGGCATGGTGCACACGCCCTTAATCCCAGCACTCGGGAGGCAGAGGCAGGCGGATTTCTGAGTTCGAGGCCAGCCTGCTCTACAGAGTGAGTTCCAGGACAGCCAGGGCTACACAGAGAAACCCTGTAACGAAAAACCAAAAAAAAAAAAAAGTGAGCATGACTAAAAGTTAAAACACAAAGTTTTATTTTTTTTAATTCTTCCTGTTTACACGCTGAACTCAAAGGTATATAGATATTTATAGTATAAGATATTTATGAAAAGAAAGATTTAACTTCTCTAATGGAGAAATAGAAGTCTTGACAATTTCCCACTGTCAGATGGGTCAAGAGTTCAACTTAGGAGGTATGTATGTGGACCGTTTAAGTGCCAGTATAGGATTTATTCAGTATATTATTGTATGTACCTGCAGACATGAAACATTGTGCAGAGATGTATTGGTTAACAAAAATACGTCTGCTAAATATTGCTTAGTGAAGAAATGAGTTTAAGGTGGATCGGTGCATCCAAGAGAGTAAGTGGTACAATTATAGATACATCTCTGTGGCTGTATATGCATGAAATGCTGTTTAGAGTATTAACTGAGATATGGAGAGTCCACTAATCCAACTCAATTATTGGGATAACTGAAGTTATCTTTATTAACATGGATTATTCTCTTTAGGATAAGATGTTTATGGCTTTCCAAATTCATATTTAGTGTTAGTCTCTTATACTTTCTGCTTTTTATATGGTTTGGTTTTGTGTTTTCTTATAAAATTAATACGAAAAGATTTTTTAGCTTTGTTAAATTTATTCTGATTATCTGAATCATCAGAGGCTTCATGTGAATTATTGACACTTAGAATTTTATGAGTTCCTTTTCATAACAAGTTGCATTTTGATCAATGATTTGATTTTTTTTCTCAGATAAGTGATTTTACTATAGAAACATCTATTTCTATATTTTTAATAAGTGATAAAGAAAACCTTCACTGAGCAAGAACATTGGAAATCTAGGCTGGTGAAAGCACTCAGCAGATAAAGGTGCTTCCTGCCAAGCTTCATGACCTGAGTTAGATCCCCAGGACCCACAGGGTAGAATGAGTGAATTGACTCCACAAGCACCATCGTTCCTCTCCCCAACTAACTTGTAATTTATGGAGTTTTAAAATTTACTTGAAGTCTTGGTTGAGAAGATGGCTCAGTGGGCAAAGTGCTAGGCAAACATGATGAATTCAGCTCTCCAGAAACCCACATAAAACAACAGAAAGTTGGTGTGATGGTGCATTCCTGTAACCATAGTGCTAGGTAGGCAGTGATAGGTGTATTCCTGAAGTTTGTCCTCAAAAAGTAAGGCAGAAAGCAGAAGATACCCAAAGTTGTCCTCTGGCCTACACACACTCTCAGGGGCATGTGCATCTACATACTTATACGATACATAACACAAACAAGTGATGGTAATTTGGACCTGGGAATAATAAATATACCTGTAGTCTGTGAGTAGATTTAGAATAAGGAAAGAAAGGTGTGGGTACTAGTTTTCTTCCTGTCCCATTTGCTGATTGTTTTTCAAACTTGTCCAAGTTGTCATTAAAATGCTGGAATCTTTCTGGAGTTTATTTTACTACCATTTAATTGCGATTCTTTTGAGTTTCCTGTATGTACAAAGAACATGATTATATTTAAAACCTTGGATAAAGCTAAAACATAGTTGAGTATATTCTTTATTTTGCTGGTTGAATTGCTTTATAAGATTGAAATACTCTATTTTCATCTTGTTTTCCCTTGAAATGCTAAGATACTTTAGACTGGGCCTAGTGATGCATGCCTTTATTTCCCACCCCTTGTAAGGCAGGAGCAGGCGAGCCCTGGGACTTCCAGGATATCCAGAAGCACAGACTGAGGCCCTGTCTTTAAAAATAAAACAAAACAGATATTTCCGAGTTTGGGGTGAGGGACATGATGGGACAGACATTTGAGAAACATTTTTTTGGCATTTACCATTGATATCTGTGAAGTAGTTCACCATTTGCTCTATAGATAGTACTTGGTACACCATTTCCTGATAACACAGAGGTTTAATTATACTATACTTAGGAAGCATATGAGCATATAATTTATTGATTTAATTTAAAGAAATAATTAAAAGGTATATGTAGAAAACAAGCTCATCGTATACAATGAAATATGTAATCATTTCTCTTATAAAGTACTTGAATTAAAGTGATTACTAAATTTTATCTGTATAAAATACAGCCTAGTATGAAAATAGATTATTCTTCACAGGCAACTAACTATAGCATAACTCTTACCCTAAAGTTTTAGTCACAGTTGTGTTGAATTCTAATTGTTTAACTTTCCACAGTGCATATTTAAAAAGAATATGAAGAACAAAAATGAAGAATAAAAAGTCAAAAGTCAACCATACGTGCACTCACCCTCTGTTTGCTATCCTTTAACCATGCCCTCTTTTCTGTCTTGACCAGAATGGGTTTGACCTTTGATTTTAGTTTAGTTACTTGCTTTTCCTTAGAGGACGTCAGGTTTTTGGAGAGCTCTATCTGTGCTATTTGCTGGGCTCTCATCCTTTCTGTTTAAACAATGCAG	AACCATGCCCTCTTTTCTGTCTTGACCAGAATGGGTTTGACCTTTGATTTTAGTTTAGTTACTTGCTTTTCCTTAGAGGACGTCAGGTTTTTGGAGAGCTCTATCTGTGCTATTTGCTGGGCTCTCATCCTTTCTGTTTAAACAATGCAG	GTACTTTGATGGAAACCTGGAGAAGCTCTTTGCTGAGTGTCATGTAATTAATCCAAGTAAAAAGTCTCGAACTCGCCAGATGAATACAAGGTCATCGGCACAGGATATGCCGTGTCAGATCTGCTACTTGAACTACCCTAACTCGG	TGAGTACCTGACTATGTAAGAGGGTAAAGCAGCTCTCATGACTTACACAAAGGACAATTGGGGAACCTGGGAGCAATAAATATACCTGTAACCTGTTAGTAGATTTAGAATAAGGAAAGGAAGACAGAGGTCCTAGTTCTCTTCCTGTTCCCATTTGTTTTTCAAATTTGTTTTCCAAGTTATCATTAAAATGCTGGAATCTTTCTGGAGTTTGTTTTACTACCATTTGGAGAACTCTGTAATAGGTAGACAGTTTATTATTAACTTTTTAATAGAGATTAAAATAGATTTAAAACTTTAACTTATCCTCAAATATTCAAAATATAAATTATTAGGGTACTTAACCTTCAAGACTTCATAAGATATTTTTCATTTATATCTATTCTGACATAGATTCTTAAACATGGCAAGTGGGGGCAGAATTAGACTAGAATAGAACTAATTAGGTAATTTTCATTTTAAAAAACTTTAGTAAGTTTTATTGAGTTACAGTGGTGTACTTTTGCTACATTTAGTGCATTTAATAAATAAGTTTTAGGATTAAATGAAGTCTTCATAGGAAATTATTACCTTACTGGTAACTATAGGAAAATTATATTTGTGGCATAAAGATGTTCAATTGATTAGAATTAAGATATTTTTATAACTACGTTTAACTCTACCATAATTACAGTCATTTTGCTGATAGTTTCTGCCTTAATAAACAATTCTTTCTCAAGTATGTTTTAGACTGTGGAGGATTTCTCGTTGTTAGTCTTAGACTTTCAGATATAAAGTGTATAAAGGAGTGCATTTGTAAGACACCAGCTTGGTCAAATGATCACTTTTTTTGTGGGAAGTTTTTTTGTTGTTGCTTTGGTTTTGGTTTGGTTTAAGTTTAAGAAAAAGAATGAGCTGGGAGGTGGTGACGCACGCCTTTAATCCTAGCACTGGGGGGGGGGGGGGGGAAGGCAGGCGGATTTCTGAGTTCAAGGCCAGCCTGGTCTACAAAGTGAGTTCCAGGACAGCCAACTCTGTCTCGGAAAAAAAAACAAACAAATAAATAAAACTTAAAAAATAAAAGAAGAAGAAGAGAAGAAAGAAAACGAATGATCAGTGAGCTAGTTTGCTAGGGAAAGTGTAGAACTAACTTTACAAGTTCTCAAGTCCTGGTTGTGGTTCTTAAACTGAGTGTTTTCCCTTAGTACCGACTCAGTAATTTTACTTGGGTTGAAGCTTTATTTTTCAAATGAGTTGACTTTGGACATCTTTCAGATCTTTATGGCCTGGGGGCTATATCACTTACTTCCTTAAATTACAATCCAGATGTATTTATACAGCCACTGGGACTTTGAAATACATTAAACTCAGGTTTTTAACACCATTTTATCTTGCATAGATTTTTTTTTATGCCAGTTACAATATTTACCATGGGCTGGAGAGATGGCTCAGCTCTTAAGAGCACTGACTGCTCTTCCTGAGGTCCTGAGTTCAGTTCCCAGCAACTATGTGGTGGTTCACATTATCTAAAATGGGATCTGATGCCCTCTTCAGTGTGTCTGAAGAATGACATACATTAAATCAATCAGTCAATCAATCTTTAAAATTGATTTTACCATGCCTACAATTTCAACGGTGTCTGAGGTAGTACTAAGATCGAAATAATTTGTTCCAGTTTATAAATTACTTTTTGAGTATTGGAGCTAGTTAATAGAAATATCAGTTACATTTTTGATGCCCTTGCTATTTCCCAAGATTCTTAAGAAAAGCATGAAAATTAGAACCAGACATTTGTAGGTTTTTGTTTGTTTGTCTGTTTTGCTTTGTATACAGTGGATGATGGAAAACTTAAGTCATTAATTTAACATTACCGTGACAATTCTAAATTTTAAGGACATAATGGAGAATAAGCATATAGTTTGCCTTGAGTGGTAGGCACTTTGAGAGTAAATAAATGATAGTATAGGAACATGTTGAAGGAAGAATTGGTTCTCACTTTCCCTCATAGGGAAGCTTCTGGAGATTGAAATCAGGCTATCAGCCTTGGCAACAAGCACCTTTATCTGTGCCTTCTCCTCAGCTCAGTTATGTTTTCTGTTGCTGTGACCTTCATGGAGTATGGACTTATTTTTGCTCATGGGTAGAGGACCTAGTTCATTATAGTAGGAAAGGCATGGTTATGGGAATGGAATGTTAGATATTTGATTGTCTCTGCAGTCAGGAAGCAGACAGTGCTGGCTTTCTCCTTGTCACCTTTTATTCCTTGTTAGTCCCCAGACAGAGGATATGAGTTCCATCTGCTTCAGGGTTGGTCTTTTTCCATGGTTAATTTTCTTTGGAATCATCTTCATAAGAAAGCCTTTGGGGTGTATCTCTCCTAGAAATAGTAAATTCAGTTAGGTTGAAAATGAAGATTAATACTCTTTATGAAGTTGACACCACATGGCCACAATACAGCGTGAGTTCTTTCTATTGTTATGACAAAATACCTGAGATAATCAGCCTGAGGAGACACAATTTTATTTGGCTCATGGTTTCAAAAGCTTCAGTTTTTGATCTTTGCCTTAAGTCTGTGGGAAGAACAGACTATAATGCAGTCCGTGGTGCGGTAAAGCTGCTTAACTTGGAGTGGAACAAAAAGGGAGAGGAAAGGGCAGGAGATGTAGTTTTCCTCTTCATAGGGACATTCTCTATTTACAGTTAATCCGACTAAACTTCCAACTAACTCCTAAAGGTTCTACAACTTCCAGGAGCCTCATGAACTGGGTGGGGGTTTAAGTCTTCAACATACAACAGGCTTTAGGAGACAAACCACAATAGACACAGTTCATGTATGCATCCATAGGAATTGATAACAGAGGGTGTGATAAGCAAGACAGGAAAGTGTAGCAGAAATCAAAGAAAGGAAGATAAGGGTGCTAACAACTTAGGAAGAGAACTCAAAAAGTGAATTTGAAGTTATTAAGTTTTATGGTTAAAAGAACTATGGGTGGAAACTACTGATGTTAATGAACAATATAACCACAACACAATTAGTTATTTTCTCATCATTTCTAGGTCAATATATGCAGATGATTCTTTTTGGTCAGTTTTAGCAGGATCACCTGAAATCCTTTATGAGGCTTTATTAATGTTTTGGCATTTCTTTAAGAAATATATTTATTTGGACTGCTCTGCAAAAACATTTACAATTTCCTCTTATTTATGTAAATGTACCTTTATCTTCCTAGAAAGCAATTTTACCATTATACAGTGAACCTATGAATAGAGGCTTTTAAATAAATTGTGTGTCTCTGTGTGTATGTGTGTACATTGTTTTTTGAAGGAGGGTTTTTGTTTTGTTATTTTCATTTTCACAGACATGGTCTTATTATGTAGCTCAGGTTGGCCTTAAACTCACACTGATCTTCTGTTTCAGTTTCCTGAGTTACATTATAGACACACATTAATACACTTGAGCTACATAAATGTTTCTAGTATCTTACATTGATACGTATTGATAATTTCTGATGGAGGAAAGATGAAAAAATTTAAATATATATATTTATCTGATCACAGTTTACCCTCCCCAGAAAGACAATTCTTACTGAACTTTAATAATCTGCCATTTGGATGCAGTGGCACACACCCTTAATCTTAATGCTCAGAAGGCAGAGGCAGGCAGATCTCTTGAGTTTTAGGCTGACCTTCTCTACATAGTGAGTTCCATCTTGTCTCCTCACCTTGCCTCTCCCTCTGCAAAAAAAAAAATAAAAAATAAATTAAAATAATGCTTTTGAGCATTACTTGCCATGTATGTAAAATAAAATGTCAGAGAGAAATTAATCTTTTTGTTATATCCTTTAATATAATATCTAATAGATAATACTCTAAATTATTAATACTTTTTTGTTTTAAAAACAAGGGTATGTTTAATGACTAAATAGTCAAGTTTCATGAGTTAAGTAAGGGAAAGCCCAAGGAATCAAGTGAGCTGGACATGAGGTAGTTAAAAGCAAACATGTCAAGAAATGAAAATATGATGGACTAAATGTAAGAATGTAGTTGGAATAATACTTTTTATCCAGTGTAGTGAATACATATGTTCAGACCATAGGTTAGGTTTTGCACTCTCTTTAGACCGGTGTAGTCATTTATTTTTAGTCATTTAGATGCGGGGTTTTGCCATATTCTCAAACTGCTCTGAAACTTACTATTCTCAGGATCGTTTTCTCTTAACTAACTAGCTTTCCAAGTTCTGAATCTGTAGGCATGCATCATTCCTTGCTAGTTAAATCTATCATCTTGTAAAACATTCTCTGATAATAGACCCCAGACTAGAAAGTACAGTGAACACAGTAGTAATTTATTAATCACTGTGACCATCAATCTTAATTAATTAATCTTAATGAGTCTTGATTAAATAAAAGAATGACACAAAAAGGTTCTTGTGATCTTGTTGCAAATTAGTGCCATATCCCTTTCAGTGATGGAGAGAAATGAGATTATTATAGCTTCAAAGTTGACATCCCATGTGTTTGTTACTCTGCCTTCAGGATTGTGCTATGCTTCTTTACACGGCCACTTCTCTGTACTGAAAACATAATAGTCGATATGCTGAATGTAGAATTGTTGATCCTCTAATTCTTTGCATATAATACCATGAACATCAATTTTATAAATATATTTCATATAATAGCTAATTAGAAAATGTAGTAAAAACTTTTAAAAGTACCATTTAGAAGAGAGGTAGAAGAGCTAGGAATAAATTAAATTAAATAGGAAATGTGAAAGAAATGTTAAATATTAGGGGCGATACAAAGATGACTTGAATATTTTAAGAAGACAGAATAGTAGTTGGAAAAATACTAGCTTTTGTGAGGGCAGAGTGAGCATTAAACTGGCAGGTGCAAGAAGAGACAGCAGCAGAAGAGAGCTGTAGGAGAAGCTAATGTGTTACAGAGGAGGCGTTACAGAGAAGGTAGGTTACACAGGATGTGGTGTGGAAACAATATGGAGGTGGAAACAGACTGAAACTTGCTTGATTTAGAAGCCATAAAGACTAAGGACTTTTACTATGTATAAGAAAAGTGTTCTGCATGGCAACACAATGTGAACACTCAGAATTAAAACTAAGTAAATTTGTACAATTTTAAAGGCCAGTTACCTAAATTAGAAAAAAGGCCTTTAAAATTGGGAGTGGGGTGAGTTTTCATGGGATAACCCAGTTGAAAACTGAGCAAATTATGTGAAGAAAATGCCTGAGAAAAGAAACAGACTGAATTGGAATCTCTCCACGACACCCCTACTCCTCCACCCTGCACGTGCACAAAGTTGAAACTTCACTATTTTTAAAAATGAGTTAAAAATTAATCAAATAATTGTGAGTGTGTATCTTGGAGGAATTAAGAGTGGGCGTGGTGGCGCACACCCTTAATCCCAGCATTCGGGAGGCAGAGGCAGGTGGGTTTCTGAGTTCCAGGACAGCCAGGGCTATACAGAGAAATGCTGTTAAATCTCCCCCCCCCCCAAAAAAAAAAGGACTTAAGAGGAAGAATGAGGGTGAATAGGATTGTTTTAAATTACATGATAAAATTTCAAAGAACAGCCAAGCATGGTGGAGCACACCTGGAATTAGAGGCTGGCAAATCTATGAGACTTTGAAGCCAGCCTGGTCTCCAGAGAAACCTATTTAGAAAAACAAACAAAAAAATCAGAGAGTTTAAAAAACATATTTTAAAACCTAAATAATTTACTTTGTTTTTCAAATGTTAGGTTGATTTTAAAAAAAGCTGTAAGTAATAAAGTGGGTGTGAGAAACTGTATTCTCTTGCCCAGTAGGCATTGCTGCCACTTGTTACAAGAGGACCTGATAATAACTTTCAGTTTGTATATACCTGTCATCTTGTATTTATTTCTTCCCTAAGATTTCACATGTTTACAAAGTGTATATTAGTCAATGTGACAGTGGTAGGAACAGTTCATTAATAGTGAACTGTTGCCGGGCGTGGTGGCGCACGCCTTTAATCCCAGCACTTGGGAGGCAGAGGCAGGAGGATTTCTGAATTTGAGGCCAGCCTGGTCTACAAAGTGAGTTCCAGGATAGCCAGGGCTACACAGAGAATCCCTGTTTTGAAAAAACAAACAAACAAAAAAACAAACCAAAAAAAAAAAAAAAAGAAAGAAAGAAAGAAAGAAAAAAAGAAAAAAAAATAGTGAACTGTTGAAGAAATTGAAGTTTTCAAGTGATAAGCCCCACAGGACCAGAGCACTTGTTCTGTTCTTCCTGAAGTGAACCCAAGTTCAGTTCTCAGCACCACATTGGGCAGTCGTAACTCAAGTTATAGGGAGATTGAATGACACTGGTTTCCTTGGCCACCTGCAGGTTACATGGGTTTACTCTCCATTCCTTCACATATACACAAAATTAAATAATAGACACACGAACAGAAAAAAAGATAAACCGGCGTACCATTATGGAGCCACTGAAGAAATTAAAAACCCAAACAATAAAGTAACATAAGACTCTCATCCTGTGTGTGTACATTAGGTTATCTCTGCGTGTTCATATCAAAAATGAGAAGAGCAGTTGCTTCTATGTAAATGAAACAGAAGAGGGACACAAGCAAGATTTTTTTTTTCTATATAAATGTATACTGCAAAGGAATTTTTCAAGTGATAACTGTCTGTCTCAGTGTTACTCAGGCTGAAGGGCAGTAACTACTCACAGTTTCCACACCACTTCTGGTGCTTGGTGCAAGCACCTGGTAAGGTTCTATAGTTCAAGCCCCTTTTTTGTTGAAGTAGGTTTTTGCTTCCATCTCCCAAACAACTTGAAGTGCAGCACATACCACTGTAAACATGTTAACATGCTTGAATGCTCTCACACCCATGTTAACACATGTTACCAATCTAGCATTGTAATTGAATTACTTGATTCAGTTTTTAAAATAGAGTCCTCAAAGGATTTTTTTAGTGTATTTTTAATGTATTGTTTAAAATATCATAAATTTATATTACTTCCGTAATATTAATCATAAATATTGTAAGGTCGGTTTTGTTTTATGTATTTACTTGGCAGTGCTAGGGAATCCTTAGAACATCAAACAAATTCGATAAAAATTGCCTATGAGTCATATTGTTAGGTAAAAGCAAAACAAGTTAACCATTTATTTGAGTCTTACGTCTTCTAAATATACTATATTTTGTTCAACTATCTTTATGTTATTAATCTTTCTAAACATTGTAGGCAAAGATTAGAATACAGTCTTTCTTTGTTCTGTGGCCATGTCTTAACCTGTTTGTCTCAGGCTGTCCCTAATCTCTGTGATTCTCTTGCTTTTTACCTCATACTGCTGGAATTACTGGCACATATTACTATGCCTGGCTTTCTGTTGCTCTTAACTATTTATTTTATAGTTATGATAATTAATCTTCAAGTGATAGCTGCTGGCAAGTTCTTGAACACTGAGTTATATCCCATCTATTCAAGACTGGTCCTGAATCGTTCATTCTCCTGCATTTACCTCTGCAGATTATATACAGATTAAAGATACTACACTTGCTTTTTCAATAAATATCTTGATTTACTACAGATTTGTTGGTTTTCCCAAGACAAGAGTTTCACTGTGTGACCCTGCCTATACAAAATTTTAGATTAATACCACATAATTCCATGAAGTCCTGTATATATTTGAAAAACATTTAAAAATACAGGTTTGTTGAGTTTAGTGCTTTTTAATTGTCCTAGCATATTTTTAAAGGATTTACTTATTTTATGAATATGAGTACACTGTAGCTGTACAGATGGTTATAAGCCTTCATGTGGTTGTTGGGGGTTGAATTTAGGACTTCTGCTTGCTCCAGTCAACCCCTCTCGCTCAGTCCCTGCTCCCTCCAGCCCCAAAATGTATTTTAATATTATAAATAAGTATACTGTAGCTGTCTTCAGACACACCAGAAGAGGGCACCAGATCTCACTACAGGTAGTAGTGAGCCACCATGTGGTTTGCTGGGATTTGAACTCAGGACTTTTGGAAAGCAGTCAGTGTTCCTATCTGCTGAGCCATCTTACCAGCCCCCGAGCATACTATTTAATGTGGCTTTTGCAATTTTCCATATTGTTCCATGATCATAATTATTTTAAAATTTTAAGTATTTTTAATAATCCCTTCCGCCCCCAGAAAAACCAACAAATCCATACCTTTTGATATTAATTTCTCCTTTCCCTATAAATCTACAGCCCTAGATAAACATTGTTTCTTTTCTAAAGACTTGTCTGTACCTCTCATCTAAATTGGGTGAAGCCTTTTGTTGTTGGCTATTTTCATTTAACATGTTTTAGCAGGGTTTATTTATGTTGTAGCATCTATCAGAACTTTATTCCTTTTTGTATCTAAATATTCTATTATATAGCTGTTTCACATGTATCTGTTGGTGAATGTCTTAAGTTGTTTTTGTATTTTGGCTATTATGTCTGGTGTAACTATAAATACTGTGTATGAAGTTTATTATAGAGATATGCGTATTTTTATTTCTATTCATTAATATACTGTGGGAGTATAGTGGTCAGGTCATATGGTATGTTTTGAACAAGAGTTGTTTGATGGGTCACTTATCTTCTGCCTTGCTGTAGACTGTTCAGGGTAGGCAGAACACAGTCAGTGATAGGTAGGGGTCACAGCCTGTGTTTTTCCAGGCAAGAAACAACTAGATCTGGGACAGATAATGTGGTTCTCAGTCACTCAGACACTGGTGACCACTGGGATTTGAGAATGGGGCAGCTGCTTAGCGCATACCACTATGGTCCAAACAGGAAGGTGATGGGTGAGTCTAGGTTTGGAATCAGGTTTGGTTTGGTTCCAAGTGAGTGCCAAGAATACAGAGGAGCTGAAAAACTAAAAGCCATCTCATGGAGATTTAGGTGAGGCTCTTTACAACCGATCCCCTCCCACCTCCTTGATGAAGGAGACAGTCCTTGTTTGTCTAAACTGTTTTATTTCATGAGGTCGATATAAATGCATATATGACTTACTCTTGGTGCAGGAAGGAATGGCCAGGAAGGGAATCTTATTGGCTAAATACCTGGGATCTATCTAGATACCTCAATAGCATGGAGAACTCTGGGGGTTTTTTGTTTTTGTTTTTGTTTGCTATGTGACTATTTGTTATGGTCCCTCTAGGTGGGCTGTTATGGCTACTCGTTCAAGGACAGGTAGAGCTTGGCAGGGAACTGGTTCTCCAGGGGTTTTGTACCTGCTTCAACTCTATCAGTTCTTCTGTCTGCTAGCATCACTTGCTCCATAGTGTTTCTCATGGGTTTGTATATTTGAATGCTTGGCCCCAGGTTGGTGGAACTGTTTAGGAAGGATTGGGAGATTGTTGGAAGAAGTGTGTCCTGGGTTTGTCTTTGAGGTTTCAAAACCCACAGGTTTTTCAATTAGTTGTCTCTGACTTGTGCTTGTGGATCAGATATAAACCTTCATTCTGTTGTACTTTCTGCTACGATGGTTATGGCCTGTAACCCCCGAAATACGAGCTCCAAATTAAACATTCTTTTATACCTTGCCTTGCCATGGTGCTTTGTCACAGCATTAGAAAAGTAACCAAGGCAGAAGTTACATGACAACTGCACTTAGTATTTTGAGGTAGTTGTTGCCTGGTTGTTATCCAGAGTTATGATAGATTTTCACAAAACAGTATATTGGAACAGGCTTCCAGTTTGTCCATCTCCATACTTGGTAATATCTGTCTCTTTAATTACAGCTCTCCTAGTGAGTGTGACATGGCATCTCATTGTGGTTTGATTTACATCTCCATAGTAGCTAACAAAATTGAACGCTTTTTTTTTTTGTTTTCAGTAGTATGTTTTTCATACATTTGTCTATTTAATTTATACTTGTTATTATTTACCTGTGTAAAATTTGTAAAGATTAACCACAGATGCATTCCTGATAATTGGGTAGTCTGTCTTCAAAGAAGTTAGTTTTAGGAGCTTTTTGGTTATCGTAAAATGGGCATTTTAGGTATTAGGTACTTTCACTTTTTTTCTCTTACTTTTAAAAATAATGTCTTTGTTAAAGTTTGTTTTTTATTTTTGTTACAG	AATTGGGTAGTCTGTCTTCAAAGAAGTTAGTTTTAGGAGCTTTTTGGTTATCGTAAAATGGGCATTTTAGGTATTAGGTACTTTCACTTTTTTTCTCTTACTTTTAAAAATAATGTCTTTGTTAAAGTTTGTTTTTTATTTTTGTTACAG	TATTTTACTGGCCTTGAATGTGGACATAAGTTTTGTATGCAGTGCTGGAGTGAATATTTAACTACAAAAATAATGGAGGAAGGCATGGGGCAG	TAATGGAAAGGTAAGAAGTTATATTGTTAG	AAGGTAAGA	TTTCTGTTTAAACAATGCAGGTACTTTGAT	TTTCTGTTTAAACAATGCAGGTA	CCTAACTCGGTGAGTACCTGACTATGTAAG	CGGTGAGTA	GTTTTTTATTTTTGTTACAGTATTTTACTG	GTTTTTTATTTTTGTTACAGTAT
38226	ENSMUSG00000038290.16	Smg6	chr11	+	74819818	74821574	74816648	74816829	74822402	74822595	38226	890	882	1137	0	0	0	1316	1222	599	0	1	0	1880	124	1	1	1	1	1	1	0.988	1	0.004	74819568	74821824	chr11:74819568-74821824:+	ns	74819818,74821574,chr11,+,ENSMUSG00000038290.16		yes	1757	181	193	0.103017	0.109846	2988	828	1.70063	0.471258	0.491747	0.449799	0.723757	0.400966	0.445596	1.47181	0.914696	0.815391	0.906148	-6.28097	-7.68866	150	150	0.7	0.266667	0.466667	0.266667	10.03	-12.88	9.04	6.5	-19.38	-0.99	68	GAATGACAA	0.170732	0.825397	4	55	117	0.981388	6	124	GAATGACAA,TCCTGATCA,TGATCACCA	0.170732	0.722689	7	35	59	0.914074	114	TGGTCACAT	-0.267604	0.495413	11	8	17	0.00637044	1	107	TGGTCACAT,ATTTCAGAG,ACTTTACAT	-2.4928	0.495413	7	8	17	-0.381584	ENSMUST00000045281.13:ENSMUST00000130145.8	236276	18	1.5	0.0820433	1	1	1	6	2	1	0.5	0	0	1	0.5	0	0	yes	74872677,74872739,chr11,+,ENSMUSG00000038290.16:74932693,74932862,chr11,+,ENSMUSG00000038290.16:75030018,75030195,chr11,+,ENSMUSG00000038290.16	3	GGAGTGGGTGAGCGCGCGCCGCCCGTCCGTCGTGGTTTCCTGGCTGCGCGCGGCGGTGGCCGAGTCGCCGCAGCTGTAGCAGCCGCCGCGAAGATGGCGGAGGGGTTGGAGCGTGTGCGGATCTCCGCATCGGAACTGCGAGGGATCCTGGCCACTCTGGCTCCGCAGGCCGGGAGCAGAG	GTGAGTTGCGCCGCCCAGCTGCTGGGCCGGGCCTGCCCGCCCCGCCTCCCTCTCCTCTGCCTCCTCCCCGCCCCGTCCGCGGCGCTCCGAACCCCCGCCCCTTCCCCAACAGTGCGCCCGGGCCTGCGGCGGCCCCTGGGAGACAGCGAGGCTGTCGCTCCGCTCCCTCGGGCCCTCGGGGCAGAGCCCAAGCGCGAGTTTCAGCCTCCGCCCTCTTGCTCGGCGCGGCGCCGTGGTTGTTCTCCGGTGCCCTAACCCTCTCACGCCAGCGCCTGAGTTCCAGTCCGGAGGAGACACGAACTGGCTTGGGTGCTAGGGTCCGGTAGAGGCCCCGAGACGTATTGTTCCCAAAAGAATAGTCTGTGTATGTGTACCTTTCCGTAGTCCTCCGTTCCGCGTCGGAGAGGAGGAGCTGGGGAAATTGAGGAGAAAGGCTTAACAGGCTAGGACTTCCTTTGCTGAACTTACCCCCCCCCCCCACCCCCCAAGGCTGGTTTCTAGTGCTAGGCCACTGGAGGGATCCAGGACCTCAGAGAGCTGACTCGGTTTTGTTTTGGTCTTGGCGTGTGTGGGAGCAGTTGTGATCAGAGAGAATGCTTAATTTGCCAGTCTCCATTCGCATCAGAAAAGCGCGAGAAATATTTTGGTGTCTGGTCTCCTTCATTAGCCAGTGTTGCTTAGGATGACAGTTACAGAAGATACCTTCTCTAGGATTGTGGCTAGAATTTGTGAGGTTGGTTTTTATTGGCCAACTGAATTGGATTAACCAGGCTGTTTTCTCTCTCTCCTCTGGAAAATAGTAGTCACCACCTCTCCTGGCTCCGCCCCAAAACTAAGTTTAAAAGTTTACTCAGGGTGCTGAGGTTAAACGGCTTTATCTTGGTTCACATTTGGTGGAGAAGCTAAACTTTTGCCAAGGCAGCAGTATCTTTTATTTTGTGTTTGTTTTTCTTTTGAGACAAAGTCTCACCTTGTAGCCAATACTGGCCTTGAATTTACTGTGTAACCCAACCTGGCCTTGAGTTTGGATACTTTTCCTGACTGAAGCCTTCAGAGTGCTGGAATTATATGCATATGCCACCATACCCAACTTTCAAGTCAGAAACCTAAAATTTTAGTTTCGCCCCCACCCCATCCCCCAAACAAAAGTGGGTATAGATGCAGGTGTATAAATACTTGGCTACCAGCTTGTTTGCATTTGTATATACATTATAATTCTGTACTAGGATTTTATATAACTTGAGTACTGGATAATATTCTCACTAGTTCCTGTCACTTATGAACTGTTTAGTAGGTATTTTTAGTAGTCTCTCCACTGTAAGCAACAGATACTTACAAAAAAAAAGCTGTTTGCTACTCAGTGGAGCTTGGAGAGTGGTTTATAAAGTCCTCTCCTCCTCCTCCTCTTCCTCTTTTCCTTTGTTGAGACAGAGTCTCATATAGTCCAAGTAAGCTTCAAACTCTGTGGCCTTGAACTCTTGATCTTGCTGTCACTCCCCAAGTGCTGGGATTTGGAGGCATGGATTTGGCTGGGCTCTACTGTTCTTGAGTCCTTTGGTCCTTTGAGAGCGTGTCACAATTCGCCCATTGGTGCCTAGGAAAAGCTCCTCTAGTGGAACTTTTTTTTTTCTTCTTATATTCTATCATCATAGTAGCAGTTAGTCTCAGTATTCTAATGACATAGTCTAGGCAGTATTTTCATGAAATGATTCTGTTGGTTGTTGTTAGAGAGTTGGTGAGGATGAATGGTGTTGAAGATTGTAAAAGGAATTGCTTAATATTTGATTCAGTAGGAGGTATGTGATTGGGGTGTTGGTATCCTAAAGTTGTAGATTTGTTGTGATCAAGTTCACACACTGAAGTTGAAGATAGTTTCCCAGAGATATCTAGGACTGAGGCTTGCTATGCATGCCACTCTAATATGTGTATGTATGTGTAGATATATGTTTACATATGTAATATAATAAGTAAATAATGGTGTAATATACGATACATATATACCAGTAAATATGTTTATGCGATGCTGGGGGCTGCCCCTAGTGGCCTCCTATATATGAGACAGATACACTGGGCTACATTTCTTTCTCCTAATATGATAACCTAGAAATATTACAGACAGGAGAAATGCTAACCAGATGTGATATACACTCTTGTAATCCAGAACTTGGATGGCTGAGGCAGGAGGACTGAATTTGAGGTCTCTCTGGAATATCTATGGTGAGACTGTGACTCAAGAAAGGAAGGAAGGAAGGAAGAGGGGCTCAGCAGGTAAGAGCACTGACTGCTCTTTTGGAAGTCCTGAGCTCAATTCCCAGCAACCACATGATGGCTCACAACCATCTGTAATGAGATCCAAAGCCCTCTTCTGGTGTGTCTGAAGACAGCTACAGTGTGTTCATATACATAAAATAAAAGAGAAGAAAAGAAAGAAGGGGTAGACTTACAGGTTGTGTAGACAGAATAATTTAATGCCTGAACATGTTAGAGATCTTTGATTCTGAAATAATGAACTAGTTTGGGGTCTTTAAGATCTGAATAGGAGCCGGGTGTGGTGGCGCACGCCTTTAATCCCAGCACTCGGGAGGCAGAGGCAGGCGGATCTCTGAGTTCGAGGCCAGCCTGGTCTACAGAGTGAGTTCCAGGACAGCCAAGGCTACACAGAGAAACCCTGTCTTGAAAAAAACAAACAAACAAAAAAGATCTGAATAGGAACATGACTTGGATACAAGAGAATACAACTCCCCTCTATTTCCATAACTCAAGTAAGTACGTGTAACTCTAACATAGTTAAATTCTTAACCTCACTGCTTACTAAACACTATAACTCCAAATTTCTGCCTTTGTAGAAACGTTCTTTCCTGATCACCAATATTATCATTTGTATTTGTATTTTTTTTGTTGTTGTTATGTAACTAGAATGACAACTTTCCTTCCCTCTCTTCTCCATTATTCTTTTCTTCTGTGTTGTTTCCTCTTATCAACATAATA	CTTTGTAGAAACGTTCTTTCCTGATCACCAATATTATCATTTGTATTTGTATTTTTTTTGTTGTTGTTATGTAACTAGAATGACAACTTTCCTTCCCTCTCTTCTCCATTATTCTTTTCTTCTGTGTTGTTTCCTCTTATCAACATAATA	GAAAACATGAAGGAACTAAAGGAACCCAGACAGCGCAAAGATAATAGGCGTCCAGATTTGGAAATCTATAAGCCTGGACTTTCTCGACTAAGGAACAGACCTAAAACTAAGGAGGCTTCTGGGAATGAGGAATTTAAGGATGAGATAGTAAATGACAGAGATTCTTCTGCTGTTGGGAATGATACACAGCTTATTCAAGTTTGCAAGGAATTGGACAGCCAACAGCAAAATGGCCCTATAGATGCAGAAAATAGTCAGGCACAGGAAACTTTTCCAAAGACTGTTGGACTAGAGGACCGAAGTCTAAAGATCATCAAAAGAAGCAAGAAACCAGACCTGCAGATCTACCAGCCTGGAAGGCGGTTGCAGACCATTACCAAAGAGTCAGCAGGCAGGGCAGATGAAGAAGAGATCCTCAACCAAGTGGAGCAGTTGAGGATAGAGGAGGATGAGTGTAAGGGAGAAGCTATAAAAGAAGAAGTTAATAACAAACCGGATAAAACCGAGATAGAAAAGCACCAAAGTAATGACCGTGTAAGAACTGCCAAGGGAGAAAAGGGAAAAAAGATTGAAAAGGGGGAGGGGTCAAAGAAGGTGGCTGATGACTCTGTCCCAGGAAAGCCTGGCTCTGTAAAGAGATACTCGAGATCAGACAAGAGAAGGAATCGCTACCGCACTTGCAGTACCAGCTCAGCTGGTAGCAACAACAGTGCTGAGGGAGCTGGCCTGACCGATAATGGATGTCGCCGGCGGCGCCAGGATCGGGCCAAGGAGAGGCCACGACTGAAGAAGCAGGTATCTTTGTCCTCAACTGATTCCTTAGATGAGGACAGAGTTGATGAGCCTGATGTCCTAGGGTCCAGGAGGAGCTCAGAAAGGAAGAAGCATTTAGAAAGAAATTGGTCTGGCTGTGGTGAGGGTGAACAGAAAAGCAATGGTAAAGAAAACCGAAGTGCCCTTCGTGTCACTTTTGATGCAGAAACCATGAGTAAAGACTCCCCTGTGGTGAGGTCAGTCAAAGATAATGTGGATAGAATGAAGTCTGACAAAGGCCCAAGCAGTGGGGGTAAGGGCTCTGAGAAGCAGGAGCTCAGACACCCGAGACAAGAACTTCGAGATCGTGGTCGTGGTATCCTGATTCTGCCTGCCCACACTGCCCTATCTGTCAGTTCATCAGGTTCTCCGGAGTCTACACCTTTGGGACCTCGACTTTTATTTGGATCTGGTAGTAAGGGATCTCGGAGTTGGGGCCGTGGAGGCACTACCCGCCGACTATGGGACCCAAACAATCCTGACCAGAAGCCTGCCCTAAAAAGCCAGACACCTCAGCTACATTTCTTGGACACTGATGATGAAATTAGCCCTACATCTTGGGGTGATTCACGTCAGGCCCAAGCATCTTACTATAAATTTCAAAACTCTGATAACCCCTATTATTACCCTCGGACACCAGGCCCTGCCTCTCAGTATCCCTATGCAGGCTATAGCCCTCTGCAGTACCCAGTAGGCCCTACAAATGGTATGTATCCAGGGGCTTACTACCCGGGCTATCCTGCCCCCTCAGGACAATATGTGTGTAGCCCTCTCCCTGCTAGCACCATGAGTCCTGAGGAAATAGAACAGCACGTGCGGAACATGCAGCAACAGGAGCTCCATCGGCTTCTCCGAGTGGCTGACAACCAGGAACTGCAGCTCAGCAACCTGCTTTCCAGGGACCGCATCAGCACTGAGGGCATGGAGAAGATGGCTCAGCTCAG	GTACTGAGTGTTCTTTCCTACTGTCTTGCTTAGAGAGAAATGGACGCTGTAGGGCTCCTGTGGCTGAGGAAGGTAGAGGATTTTTAGATAAGCCACTGAGTGTTACCTGCCTTTCACATGAATCCCTACCCCCCAACAACCCCTCGTGGGCATGGACATCAAGTCTGGAGTCTTGTGCATCTTGTATTAAGTGCCCTACCACTGAGCCACACTTGAATCCCCTTTACATTGATTTTTTTTCTTTTTTCTTTTAAATTATTTATTTATTTATTTAATGTATATGAGTACACTATTGCTCTCTTCAGACATGCCAGAAGAGGGCATCAGACCCCATTGTAAATGGTTGTGAACCACCATGTGGTTGCTGGGAATTGAACTCAGGACCTCTGGAAGAGCAGTCAGTGCTTTTAACAGCTGAGCCATCTCTCCACCCTTCATTAATTATTATTATTTTTTTTTATAAGCAACAGGCAGTTGGGAAAATAAGTTTTAATTCTAGTCTTAAAGCTGAATATACTTTTTACTTTAAGGGGAAAAAATGTCTTTAAGGGAACATATAATTTTCAGAATGCCAATTTCAGCTTGCACCAAAGAGCTGCTTTCAGCTCTTCAATGTAGGTGTACACATATAGCAATATGGTATTTTCCTAGATGTATGTTTGTAAGACATTCTGCTGTGCAGAATAGGACCCATTATGAGTAGGATGCCTGGTCACATTTCAGAGTTCTTGTCAGGAAGGAGGTGGCTGGTTTGCAGGAGATTCAGATCTTGGGTGTGGCCTTGCCTGTGATGTATTGAAGCTAGACTTTACATGAATTTTATTCCAG	GCAGAATAGGACCCATTATGAGTAGGATGCCTGGTCACATTTCAGAGTTCTTGTCAGGAAGGAGGTGGCTGGTTTGCAGGAGATTCAGATCTTGGGTGTGGCCTTGCCTGTGATGTATTGAAGCTAGACTTTACATGAATTTTATTCCAG	AACTGAACTACTGCAGCTGTACGAGCGCTGTATTCTATTAGATATTGAATTCTCCGACAGTCAGAATGTAGATCAGATCCTGTGGAAGAACGCTTTCTATCAGGTGATTGAGAAGTTCAGGCAGCTTCTCAAGGATCCAAACAGTGAGAACCCAGAGCAGATTCGGAACAGACTCTTGGAGCTCTTAGATGAG	GGGAGCAGAGGTGAGTTGCGCCGCCCAGCT	GAGGTGAGT	TTCCTCTTATCAACATAATAGAAAACATGA	TTCCTCTTATCAACATAATAGAA	CTCAGCTCAGGTACTGAGTGTTCTTTCCTA	CAGGTACTG	TTACATGAATTTTATTCCAGAACTGAACTA	TTACATGAATTTTATTCCAGAAC
38227	ENSMUSG00000038290.16	Smg6	chr11	+	74872677	74872739	74836832	74837045	74880895	74881041	38227	60	26	72	2	0	0	96	58	39	0	0	0	186	124	1	1	0.952	1	1	1	1	1	-0.016	74872427	74872989	chr11:74872427-74872989:+	ns	74872677,74872739,chr11,+,ENSMUSG00000038290.16		yes	63	213	146	3.38095	2.31746	35631	8156	565.571	129.46	0.492063	0.411776	0.502347	0.406817	0.486301	1.0209	0.836836	0.826757	0.98829	-6.17225	-6.05147	150	150	0.433333	0.466667	0.5	0.433333	9.11	-18.27	10.24	5.92	-24.19	1.13	31	AGTTAATTG	-0.352637	0.923077	1	25	60	0.928241	2	32	AGTTAATTG,CAGTAACAG,AAGTTAATT	-0.352637	0.888889	2	25	60	0.0780182	21	CAATAATGG	1.01513	0.625	6	11	19	0.912422	1	25	CAATAATGG,GCCTCAATA,GTATTAGTT	-0.656383	0.55	6	11	19	-0.0477176	ENSMUST00000045281.13:ENSMUST00000130145.8	236276	18	8.5	0.472136	2	3	5	6	2	0	0	0	0	2	1	0	0	yes	74819818,74821574,chr11,+,ENSMUSG00000038290.16:74932693,74932862,chr11,+,ENSMUSG00000038290.16:75030018,75030195,chr11,+,ENSMUSG00000038290.16	3	GCTGAACAGATGGAAAAGAAGCAGCATGAGGAATTTGATATGAGCCCTGATAAGTGGCGAAAAGGAAAGAAGTCTACTTTCCGGCATGTTGGGGATGACACTACTCGCCTGGAGATTTGGATTCATCCATCACATTCTCGGTCTGCCCAGGGCACTGAGTCTGGGAAGGATTCTGAGCAGGAGAATGGTCTGGGCAGCCTGAGTCCCAGTGAT	GTAAGTTCCTGAGAATGATGCAGTGAGCCAGACTAGAGTCTGGCTGCCTCAGGTCGTGCAAGCTGGGGCTGAGGCATAGACAGGTCCCAGCTTTAAGACATTTATCGATTTATTTAAAGAAAAAGGATCTTGTTCTCTATACCGGGTAAGCCTGGAACTTACGGTGTAGCCCAGACTGGCCTCTAACTTGTGACAATCCTCTTATCTGACTTGCTCATATAGGGGTGAGCCACCATGCCTAGCACCCCCACTTACTCTGGAGAGTACGACCCACTAACTTTAGGTTCCCTTATGCCTCCTTGGTTCTCACAGATCCCTTTATCTTTGGCATGTGCTTCCCTTATTTACCACTATGTGGCACTGTAGAATTTAGTAAATGTAGAGTTAGAAATTGTTTTACTGTTTTGAGTTGGGCATCACCAATTTGTATGAGAATTTGCTGAGATTTTGTACTTTGCTGAGATAATGTATTTAATCTTGAATAGCTTTCTATTTGGAGTATGAACTAAAGCAACATGGGTAGGATGATTAATCTGTTTTGTGATTTATTATTTATTTATTTAGATTTGTTTATTTTTTATGCATGAATGTTTTGCTTGCATTATGTATATGCACTACATAAGAGTCTATGGAGGGGGTCAGATGGGGTCAGATCCCTTGTTATCTGGAGTTAAAGAGGTTTTTGAGCCAATGTATAGGTGCTGGGAATTGCAAGAATAGCCATTGCTCTTACCCTCTGAGCCATCTCACCATCTCCAAGCCTTTTATGAGGTAACCTCTTATGACTTAGAGTGTGCCAGGCTAATGATTCAGAAAATAGCATCTTCCCTTGTTTTCAAGGTAGCATTTTAATAGAGTGAGCAGGTAGTTAGGCTTAAGTGTGCTGGACTTTGTTTAGGGGTATGTACCTGATTTTCTGCGATCACAGTAGTCATTTGTCAGTTTAAGTGTGAAGAATGAATGGAAGTTTAGCTAGAGAGGAAGGAAGTAGAATGGACTAGCCATCTCAGATTCCGGAGCTTAGGGAGAAAGAACATGGGAAAAAAGGTTCAGTGACAGGAATTCAAATTAGTTATAGAAGGATTTGAATCAATAAGTGGTTTCAGAGATGGAAAGATATGTGTCCAAAGAGCTTGGTTAGATGGGGGGAGCTCAGAGAGAAGAGAGTCAAGAGTAGCACCTAGGTTTCTGGTTTAGAAATTGAAGGGGTGGCGCTAGAGAGATGACTCAGAGGTTAAGGGCACTGACTGCTCTTCTGAAGGTCCTTAGTTCAAATCCCAGTAACCACATGGTGGCTCACAACCATCCATAATGAGATCTGACTCCCTCTTCTGGTGCATCTGAAGACAGCTAGAGTGTACTTACATATAATAAATAAATCTTAAAAAAAAAAAAAAAAAGAAAGAAAGAAAGAAATTGAAGGGGTATTGCCAAGTGACCATACCTGTAAGCCTTGTCCTTGGGCAGCTGTGCAGGGGGATTAAGCACAAATATAAGGCTATACTGTTACCTAGTAAGTTCTAGGCTATTATGAGCTATTGTATGAGATCCTCTCAAACAACATTAACAACAAAACCCTACAGGACTGTTCCCCTAAGCAAAACAAAACCAAGTAGTTAGTGGTCAGTTTCATAAGGTGGACTATAATGGTAGACCAAGTTTTAGGGCAATGATAATGAGTTTAATTTTAGAGCTGTTGCATTTGTCATTGTGTAGGACATTGAAGTAATGATACTCAGATGATAACAGGTGACTGAAATTGAGGAGAGTGGTTTGGATCAAGGAATATTTCTTGTTTGGGGGCTGGAGATGGAATCCAAGGGTATGTGCTTGGTAGGCAAATACTATCTATTATTAAACTGCATTCCTAGTCCTGAAAGGGACTAATTTTGAAAGCATCTTGCTAGATAATAATGATACCATGAGAGTTGAATCATTTCTTCCAAGTTAAGAACAGATAGTTGGCATGATGGCTCAGTGGGTAAAGGTGCCTAGAGCCCAATCTTGTAATTTGAGTTTGATTCCTGGGACCCACATAGTGGAAGGAGAGAACTGACCCTCATTAGTTGTCTTCAGACGTCCACACATGTATCATGGTGTACATTCATTCATTCATTTTCTTTTTTTTATTGTTTTTGAGACAGCATCTCATACTGTAGCCCCCTGGCCTTTAATTCATGACAACCCTTCTGCCTCTGACTTCTGGGTACCAAATTACAGGTATGAGTTATTATGTCTAATTCTTTTGGGTTTAATTTAAAATTTCCATTTGTCTTCCTATTTCCTTCCTATTCTGTAACTGTCTTTGTGGATGACTTGGGAAGTAATAATTGATAATGAAACCTCCCACTTCTGGTGTGTGCCTTAGTGTACATGGGGGCCCCGTGTGTTAATGTGTGTTCTAGCAATTTGTTTTGATTCCTGCAGTTAGTATCCCTCACTGTTGCTTTGGCTGCTTTGGATATTACAGTCTAAACTGAAAGCCTGTTTAACTAACAAACATGTTGTCTTTCTGGGTAGGACTATATTGTTTAATTTTTTTCACTTTATTTATTATTGTGTCTATATGTATCCATACAAGATATCTGTGGGCCCACATACCATGGCCTTCAAATGGCAGTCAGGGCAAATTGTGGACTCAGTTCTCTCTTCCCACCCACCCTTAGGTGGGTTCCAGGAATTAAAACCAGCTTGCACAGCAAGGCCCTTTACTCACTGAGCCATCCCACCAGCTCTCAAGTATTTTTAAAATGAAAGCAAAAGACAGTTTGAAAAAAGATTTTGTGGCTTTCTTTGATTTTTGGCCTCATAATTGGGGGACATATCTTATACAGATATAACTAATCTTTTGTAGAAATGTCTTTTGTTTGGTAGAACACTTACCTACATACATAGTCACTTACTTGAAACTCAGTTCTGCCACTGAAAATGAGGAGTAGTAGTTATGCAACTCTGGTTTTATAATGTACGTCTCAGTGAATAAATCTTCAGCAAGTAAGCTGTCACGGATTCTATTGCTTTATTAGTCTTTATGTGTGTATATTTATGCAAGGTGTCTGTACGTGTCTGTGTCTGAGTCTGTGTGCTTGAGTGTACCCTGAGAAGGTGTCTTTCTAGCATGCTTTGCCTTGTTCCATTGAGGCAGGGTTTCTTGCTGAACCTGGAGCTCATATTATTCATCAAAGCTGATGGGCAGTCAACTCCAGTGAGCCTCCTGTCTCTGCTTCTCTCAGTGCCAGGGCTGTGGGCACGTGTGGGGTCACACCTGACCTTTACATGCATGCATGCTGCACAGCAGTGTCTGTAGCCACAGAGCCCTCTTTCCTGTCCATTTAGAGTGTGCATATGCATGGTGCATGTGTGGTCAGAAGAGAAACTCTGGGAGTCAGTTCTTTTCACCATGTGGTGCCTGGGACTGAATTTGGGTTGTCAGGCTTGATGGCAAGCATATTTACCCAGTGAACCATCTCATTTGCCCTAATTTTACTTAGTTTTCATGTGTGTGTACTCATGCCGTGGTTAGCTTGTGGAGGTCATAGGTCAACTTCTAAGAGTTGGCCCTCAACTTCTGCTTTGTTGAGGCAGTCTCTGTCACTTTTTTTTTTAAGATTTATTTATTTTATTTATATGAGTACACTGTAGCTGTCTTCACACACATCAGAAGAGGGCATCAGATCCCATTACAGATGGTTGTGAGAACCATGTGGTTGCTGGGAATTGAACTCGGGACCCCTGGAAGAGCAGTCGGTACTCTTAACCGCTGAGCCATCTCTCTAGCCCCCGTCCCTGTCACTCTTTTCTGCCAAGGCATAGTATACTCCAGGCTAACTTTTTCAAGCTTCCAGACATTTCTTCTGCCTTTGTATCCTATGTCATAATATTAGTGCTAGGACTGCAGATGTGTACCACCACATAGGCTTAAATATTTTAAATTTTTAAATTTGTATAATAAATTATATGTATCAGATCAGAGAACAACCTGCGTGAGTTAGTTCTCTTCTTCAACTATTTATTTAGGATACAGGAATTTAAATCTTTTTTTTTTCCCTTTGGTTTTTTGAGATAAGGTTTCTCTGTATAGCCCTAGCTGTCCTGGAACTTACTCTGTAGACCAGGCTGGCCTCAAACTCAGAAATCCTTCTGCCTCTGCCTCCCAAGTGCTGGGATTAAAGGAATGCACCACCACCGCCCGGCAGGAATTTAATTCTTGTTGTCAGACTTGGCAGCAAGCCGTTTTACCCTCTGAACCATCTTGTCAGCCTTGAACTTTTGATCCTCCTGTCTTTGCATCTCAAGTATAGGCAACAGATGTGGGCCACCACTTCCAGTGTTTAAATAGTGCTTGGGATCATACTTGGAGCATTGTACATTATAGGCAAGCATTCTGCCCACAAAGCTATGCTCCTAGCCTTTTGTTTTTATAGAGTATCATAGCTTAGACTGACCTCAAACTCCTTATGTAGATAAGCATGATATTCAACTCCTATACATCTTGAGTTGCTGGCATTATAGTCATAACTACCACATCCAGCTGTTAGTTATATTAATAGGGTGGGTGTGTATATGGGTGTTTCTAGGATTGAACCCAGGTCCTTGAGCATGCTAGACAAATATTTTACTACTGAGCTACATCCCAAGGCCCAATTCTTTTAATTATTCCAATACATGAGTATATTCCAAAGTAAAAAATTCAAATAATTGCAGGAATACATAGAATAAAATGTGACAGTTGTGTAGCTATTTTTCTGGTTTTAGCCTATATGTTATCCTCAGTAAACAATTTTTAAAATTATTATTATTTTTGTTTTTTTGTTTTGTTTTGTTTTTCGAGACAGGGTTTCTCTGCATAGCCCTGGCTGTCCTGGAACTCACTCTGTAGACCAGGCTGGCCTCAAACTCAGAAATCCTCCTGCCTCTGCCTCCCAAGTGCTGGGATTAAAGGTGTGCGCCACCATCGCCCGGCTATTACTATTTTTTAAAAAATTTTTTTTATTAGATATTTTCTTCATTTACATTTCAAATCCTATCCTGAAAGTCCCCTATAACCTCCCCTACCCTGTTCCCCAACCCACCCATTCCTGCTTCCTGGCATTCTCCTGTCCTGGGGCATATGATCTTCCCAAGATCAAGGGCCTCTCCTCCCTTTGATGGTTGACTAGGCCATCCTCTGCTACATATGCAGCTAGAGACACAGTTCTGTGGGGGTGCTGTTTAGTTCATATTGTTGTTCCTTCTATAGGGTTGCTGACCCCTTTAGCTCCTTGGGTATTTTCTCTAGCTCCCTCTTTAGGGCCCTGTGTTCCATCTTATAGATCATTGTGAGCATCCACTTCTGTATTTGCCAGGCACTGACATAGCCTCACAAGAGATAGCTATATCAGGGTCCTGTCAGCAAAATCTTGCTGGCATATGCAATAGTGTCTGGGTTTGGTGGTTGTTTATGGGATGGCTCCCCGGGTGGGGCAGTCTCTGGATGGTCCTTCCTTCCATCTCAGCTCCGAACTTTAGGATATCATCCTGAGTGAGGTAACCCAATTACAAAAGAACAGAAATTATATGCACTCACTGATAAGTGGATATTAACCCAGAAACTTAGACTACTTAAGATACAATTTGTAAAACATATGAAACTCAAGAAGAAGGAAGATCAAAGTGTGGATACTTCGTTCTTTCTTAGAATGGGGAACAAAATACCCATGGAAATTATTTTTTTAAGATTTATTTATTCTATTTACACGAGTACACTGTAGCTGTCTTCAGACACACCAAAAGAGGATGTTGGATCCCATTGCAGATGGTTGTGAGCCACCATGTGGTTGCTGGAATTTGAACTCAGGACTTTTGAAAGAACAGTCTGTGCTCTTAACCACTGAGCCCCCTACCATATGTTCTTAATTTGGGTATATATTTTATTACAAATTTTTGTATTTTGTTTGTTTTTTGAGACAAAATGTAACCCTGGGCTGCCCTGGAACTTGCTTTGCACCAAGCTGACCTGAACTCAGATCTATCTGCCTTCCCTGCCTCCCCAGTGTTGGGATTAAATGCTTGCCTCACTGTGCCCTGCCATATGTCATATATTTAACTTATATCATGTCAATTTTTTTCTGTGCATTGGTCGTTCATATTAGCTGTTCAGTTTTGAATATTAGAAGCCCTAATAGGATAGTCTCCTTTGATCATTTCTAGAATTTCCAGCATAAATGATTAGAAATTCATGAATAAACAGGAAGTTTTGTCGCCCGAGCTAGTATCTCGCCGGCAAGAATTCACTTGGTCAACCGGATCCTTCTACGGCAAAGCTTTTATTGCTTACTTCTCAGGAAGACCCCACCCCGGAAAATGGCGTTGCTTATATAGCCCTCAGCCATGGCGTTTCAGCACCTGATGTGGCGTGTCAGCTCCTGATTCGTTGCTTGCCCATCACCCCATTACTATGCCCTGAGATGGGCAGTGACTAGGCGTGAGTTCACTCTTGCACCTGCGTACAAGGCTTGTTTACTAGTTAGGCACAGCAGAGGCCAGCGCCATCTTATAATGGCGATTGCTAGCGGCACGGCTCTCCACAAAGTTTGACTTACTGTGGTTATTAGTAATGATAATGATGTCCCAACCAGTTTGTTCTGAGTCTGCCAGGTGTGGGCTTTGATTTTCTCCTCTCTGAATGGTTGAGGGAGGGTTAGGTTGTGGGTTGTTGTTTTTAAGTCTTGAGACATGGTGTGGGTTGAACATTCAGCTTGGCAGGACGGCCAATACAAGTGGTGTCCTGTTAAGAGTCCCATTTAAAATCCTATTAAAAACCCCTCTGCCAAGTAAACTGTTGAGTCGGTGTTAAGAGAGCTCTGGGCATTTGTGGCCGCTCTTCCTGTGCTGTCTCAGGCTATAGAGTACTTACTATCTGAACAGTGGATTGTTGCTATCAGTGAATTAATCAAGGACATTAAATTACAGCACCAGAAATAATTTTCATACTTAAAGGCAAAGGTCTGTGATGCAACTGTTAAGATATAAAACAAAAACAACCTTTTTCAGATTTATTTACTTTTTAAGATTTTTTTTTTGTATGTGTATGAATGTTTTGCCTGCATATATGTGTATACCTCATGCATTCCTGGTGTCTGAGGAAGTCAGAAGAGGATGTCAGATCATCTGGGACTGGAATTACAGAGAGGTGTGACTCACCTTGTGGATGCTGGGAATTGAACCCAGATCCTCTATAAGAGCAACAAGTGCTTTTAACCACTGAACTGATTCTCCAGCACCACCCCCACCCTTTTCTTTTTATTAGGTTGTGTGATACTATGTTTTTTATTGGCTATTTTATTTATTTACATTTCAAATGTTGTTCCCTTCCCAGTCTCCCACCTCCACAAACCTCCCACCCTATCTCCCCCTTCCCTCCAGCCCCATTTTTTGAATCATCTGGTTCCTCTGAGTTTAGCATCCTGTATAGACCATAGTACCTGTTATGTGTATGGGAGGAAGAAGTGCTGATACAGTTTGTCCCTGAAATTTTAGTAGCCTGTGCTCCACAACCATCTACCCTGTCTACTGTTCCCAGTTTTTTCCCCATACACGAGTGTGGAGGTCAGAGGATAGCTTGGTGGAGTTTGTTCTGTTCTTCCACCTCTCTGTGGATCCCAGGGTTGTCCTTACTGGCTGAGACATCTGGTCAGCCCCAGTTTTGGTGTTTTGTTCTGTTATGTTTTTGTTATTGTTTGTTTTGAGACAGTGTCTCACTATATAGACCAGGCTGACTTGGAACTCTTGGGAGATCCTCTTGCCCCTACCTCCCAATTGTTAGAATCAAAGTTCTGTGCTCTTAAGCCAAGTTCGGTGCTGTTATTTTTCAGACTGGTTTGTATCTAGTTGTGTGAATCAGTAAACTTTGCCCATGGAAGGCTACATAAATGTTGTAGGCTTTGTAGCTCTCGTCTCTTGTTACTATGCCTTTGTGGTGTTATATGAACATGGTTGTGGTGCAGTAAAACTTTATTGGCTAAGACAGGTGATGATGGGCTAGGTTGATTTGACTTTAGGCCTAGTTTGGCATCTTCTCCTCTGATGGACCAGCATCCAGGTTTCAGTGTGTAGATAGATGTTTTGTTTTTGAGACAGTAGAATGCCATGTGGACTGGCTTCAAACTTGCCTTGTAGATCTCCTAATTTGCCTGTTTCCACCTACTGAGTCCTGAGATTAAAAGATGTGTGCCACCATTCCTGGCTTGTAGGTGATTCTTGTTATTTGGATAAATATGGTCTATAGATGAATCACAGCTGTCTTGCACTTAGGAACACTAGATACCGTTATGCCTATGGTCATTTTAAACAGGAAAATAACTAACAGAAAGCAAACAAAACAAAACAAACAAAACCAAAAAAACAAATAACCAAAACAACAACAACAAAAATGTGGAAGCTAAGGCAGAGGCAGGTGGATTTCTGAGTTCGAGACCAGCCTGGTATACAAGTATACAAAGTGAGTTCCAGGACAGCCAGGGCTATACAGAAAAACCCTGTCTTGAAAAAAAAATATGTGGAAGCTAAGGTGCTAGTTAGAAACAAAGGGCACATATTTAAATTAAATTCTGAAACCTGAGGTCAAAGAATTGCCTCCTTAGTCCTAGCTGAGAACATATATGGAGTTAATCACATTTGCTCTGTTTTATACATGTCTCGGATGACTACAAAACCACCTCAAGTCCTGCTGGCAGTAGAGAGAGGTGACCTTTGGTCTAGACCTGGCAGACATGGTTTGGGTGTACAAAGGGAAGTGGAATCCAAAGGCTTCTGGAAGAACTTAACCAGGCAGACTCAAAAAGGATATTCCAGGAACAGAAACCACAGAAGGTGTGGCACAGCAGGGACAGAAACCACAGCAGGTGTGGCACAGCAGGGCCTGCAGGTTTACTTGCCTCTGCTCAGTTGAGGGCAGTGTGAAATGTGGGAATGGTGGGGCTGAGGCTGAGCCTTCTCCTACAGCCCTGTTCTCAGTTGGTGCTGTGGTATTGTGGGAGGAAGTCAATGGGCTGAGGTGTCACTTTTGTCACTGTGAAAAATACCTGAACCTGAGAGAACTAAAGGGAGGGAAGATTTTTTGGTCATGGTTTTTGAGGTTTCAGCTTCTAGTTAGTTGGCTGGAATCATTGCTTTGGGCCGAGTGAGACCAGGTAGAGTATCATGGCCAGAGCACAAAGCAGATCTGCCCTCACCTCACTGTGGGTGGCCAGGGTTTAGAGGGAAAGATGCCTGTGTTAGCTGGCTTCCTCTTCCTCTCTCATTTATCTGTCTAACAGTGCTGTCTACTCTCAGGGCAATTTCTCCTCCTTAGCTAATCCTCTGTGTGCCCATGTGCCACCCAGAAATGTACATTAGTGATCTACAGGATCAAGTGACAGGACCAACCATCATAGCTGGTCTCCCCTAATATTTCTGGATTCTGGAAATGTTTCTCAAGTTTGTTGTTTACTTGTCATGTCCGCATTGTTGATCCCATGAAATTTGCATGTCATTCATTAAATTTCATGGGTTGGATGCAGTCTGAGTCTTTTTTTTTTTTTTTTTTTTTTTTTTGGTTTTTCGAGACAGGGTTTCTCTGTGTAGCCCTGGCTGTCCTGGAACTCACTCTGTAGACCAGGCTGGCCTCGAACTCAGAAATCCGCCTGCCTCTGCCTCCCAAGGGCTGGGATTAAAGGCGTGCACCACCACGCCCGGCTAGAGTCTTCTTTATCGCAGTTTAATGGTTGATGACAGTGAAGGGCCATTCTTTTTTTCTTTTTTTTTTCCCACTGTTGCTGTCTTCAGACACATCAGAAGAGGGTATCAGATCCCATTACATATAGTTGTGAGCCACTGTGTAGTTGCTGGGAATTGAACCCAGGTCCTCTGGAAGAGCAGTCAGTGCTCTTAACCACTGAACCATCTCTCCAGCCCATAAGGGCCACTCTTACACAAAGTTTTCTGGTCTGGACAGGTCTGGTCTGATCTGGTCTGGTCTGGTTTGGTTTGGTTTGAGACAGGGTCTCTATTGCTCTGACAGGCTTAGAACAACATCCTATGTAAACCAGGCTGAACACACATAGTGTGTTCTGCTCTTCCACAAAGTTGGGATTAAAGGAGAGCACACCACAGCTAGCCTGACAAAAGTTTTCTGAATTTAAACATAACTTGTATCTTTTTCTGCCAATTGTTCAAGAAAGTTGCCAATAGCTTGGAATTATTAGGACAAAGCTTTTTTCCCCCTCATTAAGATTTTTGTTGTTGTTTTAAATTTTTTTAAGGTTATGAGCCAGGCCTGGTGGCTCCCATCTCTAATCCTTGTAAACTCAGGAGGCTCAGGCAACAGTAAGGTCACTGCAGTGTTGAGGTCAGCCTGGTTACAGTGTGATGCCTCTTTCACAAAACAACCCCCCCCCCCCAAACTCCCAAACCAAGTCAGTAAATGAATGTTGTGGATGATAATTTTTTTTTTTTTTCCGAGACAGGGTTTCTCTGTGTAGCCCTGTTGGCTGTCCTGGAACTTACTTTGTAGACCAGGCTGGCCTCGAACTCAGAAATCGGCCTACCTCTGCCTCCTGAGTGCTGGGATTAAAGGTGTGCACCACCACTGCCCTGCCCAGCGTGGATCATAAATTTTAACCACCCAGAGGGAACCATTATTTTTATTTATTTGTTTACTTGCTTATTTGTTTGTTTTGTTTTTGGAGACAGGGTTTCTCTTTGGATCCCCAGCGGTCCTGGAACTCATCCTATAGACTAGACTGGCCTTGAAACTCATAAAGATCTGTCTGCCCCTGCCTTCTAATTGCTGGGATTAAAAGCTACCATTGCTGGGAGAGAACCATTATTTTTAAAAGTTATTTTAAGTTATGTATCTGTCTCTGTTGTTCCTATGTGTACATGAATATAGGTGCCTGTCTAGGCCAAAAGAGGATGTTGGATCCCCTGGAGCTGGAGTTACAGGAAGTTGTGAGCTGCCTAACATGGGTACTAGTAATTGAACCCATGTCCTCTGGTAGATCAAGCAAGCTCTTTTAACTTTGAACCAAATCTCCAGTCCCCCATGCCTAAATGTTAACAGTCTGATTGGGAAACTGGTATTCCCATTTCCTTAGATTGGCCCAGTTATCACTTTTTTCCAGCTTTATCAAGCAGAAGTATAAAGTGCCACAGTTAATGTTCCGGGGGAAGAGCATCCTTCCTGTCATGGAAGAGAAACTTCTCCAGCCACACAATAGGAAAGCATAAGTCCAGGCAAGGTCAGCCATATAAGAGGTCAGTTGTCATAGAAGGTTATGTACTGTGATTCATAGCTGTAATCCAACTGTTTAGGAGGATTCTTCTTAGTGTGAGGTAAGCTGGAGTATGTACATAGCGTAAAATCTCACTCAACGTAAAATTAAAATGCTTGCCTTGCATATTGATAGAAAACAGTTGAGTTTTATTTGCCTATCTCATGAGGAAGCATCTTGAACTAACATAGTATTATAATTAGTATGACATGGATTAATTTGAGGCCTGTTCTGCATGACTCTGGCTTTGGTTTGGAAGCTGGGTTCTAAGTGGAGAGGAGACCTCTTTAGACTCCTACAGAGTTCTGACCTCCATTTGTTTGCTTTTGATGCTTAGTCCAAACCAGTTGCGAGTCAGAGGCCTTGTCTCCTAACCATGTGCTTTATTGCTGAGCTGACCCAGCTGCCTTAATCTCTTAAAATATCTTAATCAAAATGTATGGCTTCTGTAGTACATAGACTAAAATTGGAGTGATGCTGAGATTAGCATGATGCCTGTGCAAATATACCAATTTCATGAATTTCATAATATAATTTTAATATTGTGGCTTTTAAGTCTTTCAGAATTTCATTCATGTGTGCAACATATTTTGACTATATTCTCCCTCTATTCTCTTTCTCCAAGTCCCAGGGTTCCTCCCAGGGTTCTCCCTTTATATCTCCCCCCAATTTCATGTCTTCTTTTTTTAATTTTATTGAGTCTAATTAGTACTACCCATAGGTGCATAGCTGTGAGCTATCTATTGGTGAATAGACCACCAGCCACAGTCCCAAAGAACTCTCCCAGTAGCCACAGTTCCATATTTATTAAAATAAGTAAGTAGGTAATATATTATATATACATATACAATTTTTAGTCACCTTCCTTTCTCCTCCTCTTGTTATCACTAAACTTGGGAGAGCTTTCTGTGAATAATTTCTTTCAAATCAAGTGTATCTCTCAAGAGCCTGGTTTTTTAGTAACTTTGATTAATTTTCTTTAGTATCTTACATGTCAAAGTCAGGTAATATAGAGGTTATTTAAGAGTCTGGGCTTTGAAAATCTCTGATTTTAAGTCCTAATTTTATTAGCTGTTATCTCTGAGGTCTGAGGCCCAGTCCATAACTGGCTGAACTTCAGCCTCCTCATCTGAAACATGGCAGTAATGATAATGTCACTTCCCAAGGTTTGAAAGTAATAGTTTTTGCTTGAAAATTTGCGGATCTGGCTTGGATGTTTTGTGCTTTTTAAAGAACCAGCCATAGTACAGAGTTCTGAATTTATTTTCTTTCTTTCTTTCTCTCTTTCTCTCTTTCTTTCTTTCTTTCTTTCTTTCTTTCTTTCTTTCTTTCTTTCTTTCTTTCTTTCTCTTTTTTGTTTTTTGAGACAGGGTTTCTCTGTGTAGCCCTGGCCGTCCTGGAACTCACTCTGTAGACCAGGCTGGCCTCGAACTCAGAAATCCTCTGCCTCCCAAATGCTGGGATTAAAGGTGTGGGCCACCATGCCTGGCTGAATTTTCTTGTTTTTAAATTTTTAAAAAATTATACAGATGACATTTTTTCTTCAGACCCATCATTTCTCTCACTTTTCAGTGTCCCTTGTACAGTTGTGTGCTAAACTGCTGCTGCCGCTGCTGCCACTGCCATAATGTTAAAGAAAGCTGCTGTGTGGGTGGCACACAGGCATTGCCCTCCCCCTCCCAGCCACCCAGGACAACTATAGGTCAGAGCCTTAGGTTTGAAGCCTGGTCATATGGTACATCAGGTCATATGGTACATTTTGGAGTGCATTCTAGTTGTTGGGCATAGATCATGGTAAATTAAGTTTGCAGTTTCAGAACTCCTGTCAGGATGAAGGAGCAGAACCAGTGTTTACCCTCATTTCCTCTGGACAGTGTAGAATGTTAGAGAAAAATTTCATCTCTGGGTTTGCTAGTAAGCAGATGTTTCATGTCTGATAACCCAGTTTCTTTGTTGCTCTGTAATTATGTGATCCTGGTAGAGAAAGACGAATTGTTGGTTTCCTGGGTGTAAGGATTGCATGTTTGGTTGGCTTTGGTCCTTTTGTTTGTTTTGTTTTATTTTCATCAGGGTTGCCGTGAGTTGATTTCATGTCAGTTCCCATTTCACTTTTCTAGTTTGTAGTGTGAACCTCATGTTCTACTCCTTCACCTCAGAATCAAGTTTTAAAGTTGCTTCATGAGTGGAGATTAGGCAATAAGCCTGCGAGAGTTCATGGCAGCCTCCTTCCTATAGGACAAGGCTGCAGGTTGGCTCTGCTTTTCATAGGCTCTAGGAACAGTTCAGCTAGACTGCTGTTAAAGTTATAAGCAGGATTGGAGGTTTTCAAAGGATATAAACTGCTTTGTGTGGAGCAGCTCCTAACAAATCAGGCCTAAAGGCAGCCTCCTAGACTGTTGGACTGTGGGGCTGAGGTCTTTGTTTCTGTGGTTGACTGCAGTGAAGTTTCTCAGAGCATACTGGCCCTACCTTCAGACCTGTGGCAGCCCTTATGACCTCGGTCACCAAACCACTTCAGGGCTTTATTTTTATCCTGGCCTTTGGTTTTAAGATAGGAGGTTGGTTTTTTTCCTCTAAAGTTCTCTGGGGAAGAAACAGTGCCAGGGTGCAGTAGAGGCTGGTTAAACACCAAAACCACACTCTTCGTGTTTCTGGGCTTGAGACGTGACATAAGCTGTGCCACAAACACCAGCTTCCACGCTATGAAGAAGCTTCCGTTCATTCGCTTGTTTTGTACTTTTAGACAAGTAAAATGGTGTAGGAGGCAAATGTGCCCCTTCCCAGACACCACTAGATAGAATGCTAAGAGGGGACATTTTAAAAATCCAGCATTTTCCAACTTTAGTTTTTTCATCTTCTCCAAGGGTAATGGTGAGAACTCTCACAACTTACTAGGTCTCAGGAAGCCAGATTACCAACATATCCTGTTCGCGTGCATGTGTGTGTTCTGTTACCCACAGGCCACTTTCCACCCCACATGACCTTCAGTTACCATCCGGAAAGTCGGACCCAGATACCAGTCAGAATTTCCAAGCTTTGGTTTAATTTAGACATTTTAGAAATAGTAATGACAGTAATTGTAAAGAGAAGTCACTTGAGTAACATACAGAACAAGTATAAACAATACATCCTGAAGGAGGAAGGAGTGAGGTGGTGCGCTTTTCCAGTAATGTGCTTAAAAGTTAGCATTCAGGCCGGGTGGTACGCACGCCTTTAATCCCAGCACTCGGGAGGCAGAGGCAGGCGGATTTCTAAGTTCGAGGCCAGCCTGGTCTACAGAGTGAGTTCCAGGACAGCCAGGGCTACATAGAGAAACCCTGTCTCGAAAACCAAAAAAAAAAAAAAAAAGAATAAAAGAAAAAAAAAGCATTCAGAAGAAAACATGAAGCAGCTAAAATGTTCAGAGGAAGAGAAAGTAATCAGAGAACAATTTGGTTACAAATCAAACACATTTTTAAATTTTGGGGTCTTAATTTAAATTACTTTTTTATTTTTCCATTTCGTGTGTGTGTGTGCTCGCGTGCCTATGGAGGTCCAAGAACATCTTCTGGGAGTTGGTCTCTCTTTTTGTCACGTGGGTCCCAGGGATTGAACTCAGGTTGTCAGGCTTAGGGCAAGCCTTTGTCTGCTAACCTGTCTTCCCAGCCCCAATTCTTAGGTATTTAAACTTTTGTTATTTAAAAAGTATTTTTAGAGATTTAAAAAAATTATTTGTAGTTGTGCATATATGGGTATGGATATATATATATATATATATATATATATGTATATATATACATATATGTACACACACACACACACACACACACACACACACACACACGATGAGTCCAGATGCTGGCGAGGCCAAGAGGTATCAACGATCCTGGAACTGGAGGTGTAGGAAGTTATTAACTGCCAAATATGGGTGCTGGGAACCAAATTTGGGTCTTAACATCTGAGCCATTTCTCTAGTCCCATTAAATATTTTTAAATGAATTTTATGTGTATGGGCATTTTGTTTGAATGGCCAGAATAGGGCATCAGAGTGTCTGGAACTGGAATTACACACTCGTGTGAGCCACCAAGTGGATGATAGGATCTAAACCTAGGTTGTCAATAGCCAGTAGTCTTAAGTGTGAAACCAGTTATTATATATATTATTGACAGATCATGGTCACACATGCCTTTAATTTTGCCAATACAGAGGCAGAAGCAGGCAGATCTTTATGAGTTCAAGGCCAGCCTGGTCTTTGTATCAAGTTCCAGGCCATCCAAGTATACACGATGAGACCCTGTTTCAACAAAGAAATACACATTATATTATGTATATTATTTTATCGAAGTTGTTCATAACATAGTACTATACTTTATTTTACTTTTTTAAAGATTATTTGAACACAGAGATCTGCCACCATGCCCAACACATCTTTATTATTAATTTGTATGTGTGAGTAGCATAGGGGTGTGTGTTTGTGTGTGTGTATTTGCAAGGGTGCTACTTGTCCTGCCACTTTCCATCTTAATCTTTTATGGTTTCTCTGTAAACATGAAGCCCATATTTTATTAGTCAGCAAGCCCTAGTGCCCTCCTGTTTTCTTTCTTTCTATCACTTGGGCTACAGACATTTACAGGCTCATGCTCAGCATGTTATGTGGGTACAGACATGAGTGTGACCTTTGGTCCTTAGACTTTACAGGAAACACTTTTACCCAGTGAGTCTTCTCTTATCTCATTGCTTGATCCAGATGAAGTTGTTTATGCTGTCCATGCTAGTTTTAAATTAGTTTAAAATTCAGGCTTCCCCCAACCACCAATTCTTTCCTCACTGTCCTAGAAGCTGGGAGGGATCAAAGCAGTTAAGGTTGAGGGCCTTCTTATAAGACACTGCTAATGAAGGTTTTCGCACTCTTGTGATCACATAATCCTGTGTGTTTGCCACTTCAGGATCCATATCATTCCTGGCACTACCAGCTAAGTGCCATTAGTGATCCCCTCATATTTTCAAACACTCTCTGGGAGGAAGAGTGCTATTCCACTTAAGAATTATGAATTTGGGGGCTTGATGATATTAAAAAAAAACAAAACCCACCTTGTTAGATTTCTTCCATCATTTCCTCTTAGAGAAACTGCCTTGTGGTTTGATCTTCATAGAATAAGTCAACAATAGGGAGAATTAGAGTATCTGGTAGAAAAGGGAACATGCCTAGTAGAGTTTTAAGGAAACCATTTATTGAGTGCATTGTCCAGTTGCCTATTTTAGAGTCAGTGAGACTGATTTATAACTTATGAAAAGTTTGTTTTGATGTTACTCATACTTTAAAAAGCTTGTTCCTCTCTATGTGAGAAGTTGCTGTCTTTGGCCTTAGTGTCCAGATGATGTTGAAGATTGTGGGAATTTGTATGGTATATTTGAGAGAGTTGTTCAAAGCCAATGTAAAGATATAGTTTTGGCATCTCATGAATAACCTGATATCCTGACTTAAGCCAGAACTCTGGCATTAGAGAATTTCCAGCATGGGAGAATTGACTACGAAAAGTCCTCCTCTGGCTCCTTACCAAGTTAGACAAGGGAGCAATCAGCTGCTGAGTTGCAGCCAGCTGGCATGTTTGTGAGGGTGTACTATAAATTGTCCCTTAGGATCTAGTTTTTGAAGAGCCTTCCAATAAGAGTGAGTCCTGTACATTGGACCTGTGAGTCTGCAGCTGTGATGTAGGAAGGACTATACAGTAACACTGGCTGTTGTGTGGGTAGGAAACTGCACCAACCTTCATGTGTCCCGTGTGGCCTTTCTCATGGTTTCCTATACTGGTTTTGTTTCTGCCCTTTCTCTTGGGGGGGATATATCCATAGTTCTCTTGTTCTGCATTCTTTCCCTTCTCTTAAACATTGCAGAACTTCATCTGTCTACTTTGTTTTCACTGTTTTGGATATGATGTTTCAGCTAAGATGAAGACTATGAAATAGTTGTTTTCTTGGCTCATATTCTTTCTCCAGTCTGTGGACTGTTTTTGGCTCCTGAGGGATACTCTGGGTTTTTCCCATTTTGGAAGCTTTTTATTTTACTCATAAATATTTAATATTGAAGTTACTGCTCCGTTTTATCCTCCTGAGAATTAGTGTATAGACTCTAGATCAGAAGGAATTAAAAAGATCCAGATCTGATGCATTATAAAGTATTATTAACAACACTTCTATTTTTAAGTGTCTCCATGATTTTTAAATTGTTTTTTATCGTGGATCTAAATGTATTAAGCATCTAATATAGGAACCATTAGACATCTGTCTGTCATTTATGCCTATAATTGCCATATTGTATGTAACTGATACAGCTATGTAACTGACATATTATATTGGTCACTGGTAGTATTACTTACTCATTTGTATTTGGTATACACTCACCTTACATTAAAACGAATAATGATTTTTGTGCTACATGATGCCACCTGTGGAAATTATGGTAGAAATTTTTCATGTTTTCAGTGCTATAAAATTAGCTAAGTGCATTTATGAACTTATTTATAGAGTAATTTTTTAATTGTAGAGAGGTTATAGCTCAACTAAACTGGTAACTTCCTCTAATAACTATAAAGAACTTGCTGGAATGTATTTTGGGTGGTAACTTTACTACTGATGACCTCTTTATCCTCCCACTCCAACTCCTCTTCCTTTTCTAAAATCTATTTTGTCTTCTGGCACACCTTTCTATGTTGCCTTAAATAACTGCCTTTATAATTTTATATTGGCATTTTTCTTTTTTTCCTTTTTGACCTATTTATCTAGTTATAAAAACTATTTTAGGGTTAATTAATATTTTCTGAGAGATTCAAATTTTCCTCCTTGTTCAGATAATCTCTACAGATTTTTTTTGGGGGGGGGGTTCGAGACAGGGTTTCTCTGTGTAGCCCTGACTGTCCTGGAACTCACTCTGTAGACCAGGCTGGCCTTGAACTCAGAAATCTGCCTGCCTCTGCCTCCCGAGTGCTGGGATTAAAGGCGAGCGCCACCATGCCCGGCTCTTTCTACAGATATTAAGCTAGTAATTTTTTCAAGGTGTTGTATGTAGGGAAGTAAATGATGTTGGTCCTTACCTCAGAGGTACATTATAGTCAGAGAAATGGATCTATAAGTACTTAAAATGAAGTATTGCATAGGTATAGTGTTATAAAGGGGAGAAGGAAATTAAGGGTGATCAGAGAAAAATAGCAGAAAGATAATCTGAGTCCTTAATTTTGAAGAGTGGAAGAGGTTCTGTAGGTAGATATGGGGGCTGGAGGTACAGGCTCAGCAGTTTAGAGCTTATACTATTGTAAAGAACCCAAGTTCAGTTTCTAGAACACATGGTGGCTCATAACCACCAATTCTAGCTCCAGAGGAACCTGATACCCATGGCCTGAGGGTACTGCATTCATATGCACATATTCATAAACACACTTTTAAAAAAAAGCAGATATGGACAGCAAGGAACAATGTAGATAAAAACATGGTATAATTAAAAACTTCATGGAATCCTAGCATTACAGTCTTTTTTTTTTTTTTTTTTTTTTTTTTTTTTTATTGAGACAGGGTTTCTCTGTATAGCCCTGGCTGTCCTGGAACTCACTCTGTAAACCAGGCTGTTCTTGAACTCAAAAATCCGCCTGCCTCTGCCTCCCAAGTGCTGGGATTAAAGGCGTGCGTACCATGCCCGGCCCTGGCATTACAGTCTGTATGTACCAGCTCTTCAGGAAGCTGAGGCATGAGGGTTGCAGTTTCGTTATCAGACAATTAAATATTAAGACTCCCATCTTAAAAATATAACGAAACAAAACAGGGCATGTCAGGGGCACATACTTTTAATTGCAGAATTTAGGAGACAGAGGTAGACAAATCTCTGTAAGTTTGAGGCTAGTCTGGTGTACATAGTGGGACTCTATCTCAAAAACAAACGGAAAAGTTGACCAAGTAGTTTAGTGATTGCCTAGTATGCATGAGGCCCTTTGCTCCAGTATACCTACTCCCCACAAAATAAACAAACAAATAATAAGGAAAAGAAATCAAGGAAACCTGTTAGGGATGGCCATCCCTTGGATTGCTAGCCGAGAGTCTTGTTACTGGAATATCTGGGTCACGTTACATATGTCCACATTGATGAAGTCTAACCACATGTTTGGAACTCAGGATTCATCACAGAGTGGACTGATTTGGCCCAGTCTTAGAAATGAATCCTTTAAATAGTTCTCTGCTTTATTTTGTGCTTTAGCTAAGGTTGACTCACCCTGAAGTCATGCCTTCCATTATTCTGGGAAGCTTTCAGAGTCAAACCCTGCTTGGCTTAGGAATAAGTTATGCTTTGTGTTGGAACCATCGACAGTAAAACCTCTTCTTGCTTACATGAGTAGTAGGACAGCATCTACTATAGCTTAAGAGAAAAGGCAGTTGGGATAAGGCTTTCGGTGGATTTGCGTTTTTCTGGAGTGTTCCTTTCTGGCTTAAGTTGATAATGAAATTTTGACCTGACATGTGCCACAAATCCCTGAGATTCTAGGTCCTAATTTGTATAGCAAACTGTGTTGAGGCTGTTGACATTCTCTCTGAGGAATTTCTTTGGCAGGCTTCCCTTTAGACTTCTGGACAGATCTGTAAAAAGTATGGCTTTTAAAGTCCTTATAAGTGACATATGTCAGAAGACTGAAAAAGGCACTGATAAATACTCTTTGTGCCAGTGTGCACAACGAGTCAGGCTTTTCTAAATTTCTTCTGTTTCCACAAGCAAATTTCTTTTTTTCTTTCTTTTTTTTGGGGGGGTGGGTTTCGAGACAGGGTTTCTCTATATAGCCCTGGCTGTCCTGGAGCTCACTTTGTAGACCAGGCTGGCCTCAAATTCAGAAATCCGCCTGCCTCTGCCTCCAGAGTGCTGGGATTAAAGCCGTGCGCCACCACGCCCGGCGCAAATTTCTTTATGTCTTTCCTAGATTCGTGTCTGAAATAGGGAGAGGTTTGGTATTTAACACTAGAACAGCTTTTAAAGATCTATTTAGTTTGTGTTTGAGTGTTTGTTTCTACCTGCATGTATGTTTGTGTACCATATGTGTGCAGGAGCCTGTGGAGGCTGGAAGAGGGCACCAGACTCCTTGGAACTGGAATTATAGACAACTATTAGCTGCAAGTTTGTACTAGGAACTGAACCCAGGTCTTCTGCAGGAACAGCAAGTGTTTTAACTGATGAGTCATCTATCCAGATCTACCAGTGCATCTTTTTGCTTCAAAGGGAGCTCCAAACTTTTAGCATAATCACCTTCTTTTCTACTGCTTCATAATTAGAAATCTTGGTGAGGGTTAGGACATATGGGAGTATTAGAATAAAAACTTATAATTTTTCAAAATTATTTTATTTACGTGTATGTGGTACCTGTGTGAGTATATGCGTACTACCACCTGCATGCAGGTGCCTGTTAAGGCCTGAGGGGTGTTGAACACCCTGGAACTGGAATTACAGGTGCTTGTGACCTGCTTGATGTTGATGCTGGGAACCAAATCCAGGTATTCTGCAAGTGCAGCACCCACTCTTACCCAACAAGCCAGCTTTCCAATCCACAGAACAGAGGCTCTTGGCTGAACAGTAAATAAAAGGTTGCAGACTTAAAAATTATATGTATTGTAGTGTATAGCAGAAAAGTGTCACATTTATGAGTGTTACACAGGTTGGCAAGTTGTTATAACATGTTCTTGTGGTTTTATACTAATACCACTTTCACTCCTTCCTTTTTAGCTTCAAATTTAAATATTTCTTATATTTTTAATAGTGACAGTGAATGGGCATTGCAAATAAAGCAAGAAACAGCTGATGTCTGTTCTTTTTTTTTTTTGGTTTTTGGAGACAGGGTTTCTCTGTGTAGCCCTGGCTTCTCTGGAACTCACTCTGTAGACCAGGCTGACCTTGAACTCAGAAATCCACCTGCCTCTGCCTCCCAAATGCCTCTACCACCGCCCGGCTTCATATTTCTTAACAACCAATCTTAAAACATTCTTATCAAAAAGTACAGACAGCCAGGCTGTGGTGGTGCACGCCTTTAATCCCAGCATTTGGGAGGCAGAGGCAGGTGAATTTCTGAATTCAAGGACAGCCTGGTCTACAAAGTGAATTCCAGGACAACGGGGCTACACAGAGAAACCCTGACTCGAAAAACCAAAAAAAAAAAAAAAAAAAAAAAAAAGAAATATGAAGACTGCCGGGCAGAGGTGGTGCACACCTTTAATCCCAGCACTTGGGAGGCAGAGGCAGGTGGGTGTCCGAATTCGAGGCCAGCCTGGTCTACAGAGTGAGTTTCAGGACAGCCAGGGCTATACAGAGAAACCCTGTCTCAAAAAAAAAAGAGAGAGATATGAAGAATGGGTGGCTGGAGACATGGCTCAGTGATTAAAAGCACTGGCTTCTCTTCTAGAGGACCCAGATTCAATTCCCAGCACCCACAAGGCAACTCACCACTGTCTCTAATTCCAGTTCCAGGGCTTTGGGCACTATCACACAAACATGGAGGTAAAATACCAATGGATATAAAAATAAATCTTTTAAAAAAATGATAAAAAGAGAGATATGGAGGGAGACAGAAAGATGGTTCAGTGGATAAAAGGGATAGCCACATGCTTAAATAGCCCAAGTCCAGTCCCCTCGAACCCATGTAAAATGTTGGATTCAGTGGTACTCGCCTATAATCCCAACATTGCTACAGCAAGATGGATGGTAAAAACAGAATTGTTTAGACATCTGAGGGTCATCTTGCCTGGAGGAGTAGTATAGCAGCAGAAAAAAAGATAGTGGATAGCAGGAACCAACCAACTAACCAACCAACCAACCAACCAACCAACCGACTTACCGACTAACTAAATGATGGAAAACTTAGAAGAGATAGAATTAAACCAAAGATAAGATCAGGACTGAGGTAGTATGATGGTAGAATGCTTGCCTAGTATATTCATAAGGCCCTGGCTTCAGTGTCCATTGCAGACAGATATGTGTGTGCACTCATGTGCACACACACATATGGGGGAGGAGGGTGGGGGGGAAAGGGAATGATTGAAGGTGTTCTCTTGAATTGATAGTTTTGGTCTGGTAACAGCACAGAAAAATTAAGAACTCAAGCCCATAAACCAACAAAGAACCCTCAGTGAAAATAGGCCTAAATTCTAGTTACAGTGCAACTGGGTCTCACACCAACACTGCTGTGTTTTTTTCACCTTATTCCTGAACTGTGGCTGAGGGTTGAGAGTAGGAGGTGGGACTTCAGGACAGGTGGGGTCTAAGTTCGGCATTGGCATATTTGTAGCTTTGGCTTTGATGGCAGGCAAATGACAGGCCGCATCAGGCCCCATGGTTATCCTGTGTGATCCATTTTGGTTCTAAGTTCTCTCTTTGTGCTGTTAGCTGCCCGAAAGGTAGAGTGGCCTCTGTTGATAAAGAGCAGATACAGAAGTTCACATCCAAACCTGGATAGCCATTTTTAACTTGAAACACTTTTCCTAGAGTTGATGCAGCAGAATCCTTCCCTTATTTGGTGCCTTGCTTAAATCTGAGGCTTGCACGAGGTTGCCAGCGCTCCCTGCATGCTGGTTACTTGCTTTTTGGTGCCCATGGCAGAGCAGTTAATAAAATCATCTTTGTAATCATCTCTGTTCCATCCTGGGGCTTCATTCTCCCTTGGTTCTTAGGTACCTTCCCCTCCCTTTCATGAGAGGTTCAGGGGTTTTCAGGTGTTTTGGTAGGTGCGTGGGCAGAGGTTGTGTTTACAGATGTTTTCTATGAGTTGTGTACAGTCCCTTGGTGATAACATGTGTGTATACTTACTTTCTTTGACTCTTGAAGAATACTGTCCTTATTAATCATCAGATTGTGAATTTTTTCAGGAAAAATTTTGAGTTTTAAAAATTCATTTCATTGTTGCTGCAGTTTTATTCCTACAGAAAATGGTATTTTCCCCCCTCTTCCGCTTCCTCCTTTTTTTTGATTCTTCAAGACAGGGTTTCTCTGTATAGCCCTGGCTGTCCTTGTCCTGGAACTCACTCTGTAGACCAGGCTGGCCTCGAACTCAGAAATCCGCCTGTCTCTGCCTCCTGAGTGCTGGGATTAAAGGCATGTGCCACCACGCCTGGCTTCTTCCTCCTTTTTAATAGGGGTTGGGGGAGGCTATTATGTACCCCAGGCTGATTCTCAGCTTCTTGATCCTCCTGCCTCAGGCACTGGTATTACAGACATTACCTCCATACCTGTATGGCATTTTCTTAGTGTGCACTTGAGTGCTTCCAGCAACCAGTATAATATTATCTGGACTGTAAAAATGCTGCAAAATTTCTCAATTAGTTTATTCTGATGGGCACAGAGAGTGGCATCTGAGAGTACTAGGGGATTGTAGTTGACGTTTCTATTGGATTTTGTTTTTTACATCAACATCTATGGTGTCTTCTTCTGCTGAAGATTAACAGTACAAATTTTGGAGCAGACTGTTTGCATTTTCCTTGGGCAATTACCTAACCTCTGTGCTTAATTTCCCCATCTGTAACATGAAAAATAGTACTAACCTCACTGAATGATTCAAAGTTAAATGAATAGTGCATATGAAGTGCTTAGAACATTACCTTATATATTGAAGATTCTATAGAACTTATTGTCGTCGACGTCATCTTCATGATCATGATCATCATTATCTTTATGGTGATTGAGTATGACATACATGCTTTGTTTGGCTAGGAAAACTTGAGCCACTAATGTCTAAGTATCTTTTGGTATTTTTAAGAATCAGCCTTGTAAATCCAATGTGTGCTTAGGTTGAAGGCCATGCCCAACTATCTAATAGTGAATCAGGCATTAGCACGCACTGCTTTATGGCTTAAGGAGCTGGGCAGAGTACTAGGTTGGGTAGAAGCCTTTCAGTCCTTTGTACTGAGCCGTGTTTGAATCCTCAGTGTTTCATTGCTCTTGCCATGTGGTAACCAGGAATGATAGAGAAATACTAATCTTTTTTTAAATATTTATTTATTTATTATATGAAAGTACACTGTAGCTGTCTTCAGACACTCCTGAAGAGGACATCAGATTTTTGTTACGGATGGTTGTGAGCCACCATGTGGTTGCTGGGATTTAAACTAGGGACCTTTGGAAGAGCAGTCGGCACTCTTAACAGCTGAGCCATCTCACTAGCCCCCCAATACTAATCTTTTGAGCTAACTATTTTCGTCCATTTCTCCATTTGCTCACATATCACCTGAAAACTGCTTCATCCTGGCTTAAGAAAAAATGAATTCTTCAGTAAAGGAACAATTCATTCTAGAGCTATGGATTGCAACCTTCGTAATGCCATAACCTTTTAATCCAGTTCTTCATGTTGTGGGGACCTCCAACCATAAAATTAATTTAATTTTGCTACTATTATGAATCATAATATAAATATCTGTATTTTCCGATGGTCTTAGGCAATCCCTGTGAAAGGTTATTTACTCCTGGGGGTCGAGACGCACAGTTGAGAGCTTTTGGTCTAGAGTCATGTTTGTCCTCAAGTATAATAGCTGTTTTAATTAATAACAAAGAAATAAAATAAAAATCACTTCCCCAGTCACACTGGCCATCTGTAAAGTGTTACTACCCGCCCCCCATGTAGTTAGAACGTACATGATGGGGTTGGTGTGTGTGTGATGCACTGTGGAGGCCGAGGATACCTCTGTGGAGTCACTTTGCTCTTCCCACCTTTACATGGGTTTGGGGATGAACTCATGTTGCCAGGCTTGTATTCAAGTGCCTTCACTTACTGAGCCCTCTCTCAGGTTGGGATTTTATTCTCATGTTAATTGTGGATATTTTTTAAAGTTCCTTCATTTGGACCGGGGCAGAGTAGATGAAATTGTCACTATAGATCAGAATCCTAAAATCTGCATGGAACTCTTTTCTTTTAAATATCTTTCTCTGTGTTCTGTCTAATTACCTTCTGCTAAGATGATTTGCGTTCGCAGAGATGGTTACAGACAATGGTAAGTGTGTGCTTTCCCTGCATTGTTAATATTAACAGTGTACTGTTTATTATTGTAGTCTTGTATGTTCGCCCATCTGTGTATAATATGTGGACAACATATTTAATCTTTTAAATCTATAATAGGTTTTTAGCAGCCACTTAATACATGTAATTTAAGAGCTAAGAACCATTCTAGGCCATGTCCATTCAAAGGACTTTTGAAAGAGGAGCTGAGTGTTGGTGTTGCACCACCCCCCCCCCCCCCCATCAGCACTTGGGAGGCAGAGGCAGGGAGAGCTCTTGAGATTGAGAGTAGCCTGGTCTACAAAATGAGTTTTGGGACAGGCAGGGCTACACAGAGAAACCCTGTCTGGGAAAACAAACAAACAAACAAACAAACAAACAAGACAAGACATTGAAAAGGGGGCTGGAGAGATGAATACAAACACTTGCTGCTCTTCCAGAGGACCTGCGTTCAGTTCCCAGCACCCACATAGTTGCTTACAACAGTCTGTACATAACTCCAATTTCAGGGGATCTGATGCCCTTTTCTGGTATCCTTGGGCACCAGGCATGTGTGTAATGTACATATATGCACACAAGCAAAATATTAATGCACGTAAAATAAAACAAAGCTTGAGGAAAAACATTGAAAGGAAATAATTCCTAATTTATCTCTTAAAATGAATTCAGTGTTTCATTTAGCTTACCTTTTTTTTTTTTTTAAAGATTTATTTATTATATGTAAGTACACTGTAGCTGTCTTCAGACACTGCAGAATAGGGCATCAGATCTTGTTACAGATGGTTGTGAGCCACCATGTGGTTGCTGGGATTTGAACTCCGGACCTTTGGAAGAGCAGTCGGGTGCTCTTACCCACTGAGCCATCTCACCAGCCCTAGCTTACCTTTTTTAGGATTTCTCCCTGGCTCTGGACTTCTGCTGGTGGTTACATGCAACTACACTGGACGTACAAATAGGGGTCATGCTTGTCTTTGTATGGAGTGATCATCCAAAGTCCTTCCTGTCTTTTCACTTACCTCTCGGACTCCATTGTCTTTGAGTGAATGTGGGAACAACTTAGCCTCTTGCCTTTAACCCTCATCCAGTCCTCCAGACTCCTAAATTTTCTAATAGCCAGAGTGACCTTTAGAAATACAGCTTTGCTCATGTCACTGACATGTTCAAGACCCTTCATGGGCCTTAAGATCAAACTCTGTCAAAGGCTTTTGCAGCACGTCCTTGCCTGCCAAACCGCCCTGTAGAATTGCTCACCCTGCCATGGCAGCCTGCAATATGTTTCTCTTGTGAACATCACTTATGCTGTTTTCTTTGTTTATGACCAAGACCTCTAATCTCCTCCTATACCAACTACTTTTCTCAGACATCAAATTTCATCTCTCCATATCTTTTTTTTAAAAAGATTTATTTATTTATTATATGTAAGTACACTGTAGCTGTCTTTAGACACACCAGAAGAGGGCATCAGATTTCGTTAAGGATGGTTGTGAGCCATCATGTGGTTGCTGGGTTTTGAACGTAGGACCTTTGGAAGAGCAGTTGGCTCTCTTAACCACTGAGCCATCTCGACAGCCCATCTCTCCATATCTTCTGAGACAATTTTTTTTTAATGCTTCTGCTCTTTATTTCCACAGTGTCCTGTTCTTCCCTAGTCCTGATTTCTACCTTGTTGGCAGTTTGTATGTAGTGTTTAGTACACAGAAGGTACCTGGTGAGTTGCTGTTGAGGGATGAGTGAAGAGATTAATGAACATGTTGACAGTATGAGAAGGATCCCAACACCTTTCTCACACTCGTCAGTATCTTCACTGACAAGATTTTGTGACAAAGTTTGTGTATGCGCTCACGAGAACCTTTTGTCTGCCTCCCTGCCTGAAGACAGCCAAGACAGAAGGGGTTTCGGCTCCCCTACTATTTGAGTAAATGGGCATGAGAGTTCCCAGACGTTGAGAAGGATGAGTCAGAAAGAAAATTCATTCAGAAAGTAAGCCAGTCAGAGCAACAGTGTTGCCCTTTGGCTGAACTTTCTCTCTCTTTTTCTAGATACCTTGAGATTCTATGCTTGGTGGCATTTTTGAGCAGTTTGCTACAGATTGTCAAACCAAAGTGTAACGACTCATGAATCTTAGTCTGATTCTTTCCCTTGCTTAGGGATGCTTTTGAGATGGTCAGGAGGCATCTAGCCTAAGTGTCTTCTTTTTCCACCCTGCCACTTAACTTGATAAGTATTTCTTCCTGCAGAGATCCATCTCATTGGTCCAGAAAAGGTAGTTTTAGAATGCCTATTTTTAAAATTTAAATTCATATGGCTCAGGTCCAGCTGTCTCAAGATCTCTCTATGAAACTAATGCTCACTTACAGCTCATTGAGCTGCTGTGCCCAAATCAGATCGGCAGTAATGGTGTATCAGAATCCTTGCTCGTCCTCAGCACTGCTGTGGCTCTTTGCTTCAAATAAGGAATACATGTGTTGGTTTAAAAATCAATCTACCTACCTACTGTGTGTGTGTGTGTATGTGAAAGAGAGAGAGAGACAGAGACAGAGACAGAGAGATGGGGGGGAACAACTTGTAGGAACTGGTTCTTGGTTCTTTCCACTCACCATGTTGGTCCTGGAGATTGAACTCAGGTTCCATTCTAAATATTTGTTAAGGTTTATTTTTACTTTATAAAGTGTGTGTGCATGTGTGTATCGTTGCAGGTACCTATGGAGAAGTTTTACAGTGACTTCTGATATGGGTACTGGGAATTGAACTGTGATCCTCTGGAAGAGCAGTATATGCATACCACTGAGCTGTCTTTCAGCCTACGTTGGTTTTTTTATTTTTATTTATTTATTTATTTATTTATTTATTTATTTATTTATTTATTTATTTATTTATTTATTTATTTTTTGGTTTTTTTTTTCGAGACAGGGTTTTTCTGTATAGCCCTGGCTGTCCTGGAACTCACTGTAGACCAGGCTGGCCTGAACTCAGAAATCTGCTTGCCTCTGCCTCCCGAGTGTGGGATTAAAGGCGTGCGCCGACATGCCTGGCTGTTTTTTTAAATTTTTTATTCTGTAGGTATTTAAGTCATTGATTAGCTCACCTGAGCTTTTTTTCTTATCTGTATTCTAGAGAGGATGTTGAAGATAGGCTGGTTGTAGCAGGGCAAACCTTTAATCTCAGCACTTGGAAGTTAGGAGGAGGCATATCACTGAGTTTCATCCAAGCCAGTCTTTAAAAAAAAAAAAAAGAAAAGAAAAAAGAAATCTGAAATACTACTTACTACTAAATAGTTTTTTCTTTTTTAAACTAATGATTGCTGTCCTACAGAGTGCTGTCCTACTGTGTGCCAGACTCTTCCTCTCTTTATCATTACTTCCTTAGATCTCACTTCCTCTCAGACTTTCCTTCCCTGTCTAAGCAAGCATGGAAATCCCAATGCCTCCTGGCAACTTCAGAGTTGGTAGCCCTTGTTTTAGATGTAAAACATGCCTGGGGTTAGAAGTTGGTTTATCTTCTTGGCCTCTAAACCTCTTGTTTGGCCGAACAAGAAGCACAGTGCTGAGGGAGACAGACAGACAGCATTTTGTGTCCCTGTGAGCTCAACCTATACAGAGGTATAGGAATGACCTTTGATTGACTACTCGGAAAGTCCTGGGCATTTTACTTAAGGTACTCTTGAAACTTGATTTACACCAGTGCTGTCTCATCTCTAAGGATAGAACCCCCTTTCCAATAGCAGATAAGTTGACCTCTGTTGAAATGTTCAAAATAAGAAAACGATAATGTATGCTCCTCCAAAAGTGTTTTAAAATACACCAGTTCTGAATACTTCTACTGTCCTTAAAAAGATTTGTTTTTCAGAAATTTGATTTTCTACACAGTTGTGGAATTAGAATGGGGTACATCTTAGACTCTCCTATTCGTGGCATTGTTTTGCTGCCACCAAGCAGGTGTTCTTTGTCAGTCCAGGGATAACAAAGTACTTAGGTGTAGTTTCAAGGAGTATTCTGTATGATTTGGATAAAACATTTACTTTTTTGTTTTTGTTCTTTTGAGACACAGTTTCTCTGTATAGTCCTGGCTGTCCTGGAACTCACTCTGTAGACCAGGCTGGCCTCAAACTCAGAAATCCGCCTGCCTCTTCTGCCTCTCAAGTTCAGGGATTAAAGGCGTGCGCCACCACTGCCTGGCAACATTTACTTCTTTTTTTTTTTTAAAGATTTATTTATTATATGTAAGTACACTGTAGCTGTCTTCAGACACACCAGAAGAGGGCGTCAGATCTCATTAGGGATGGTTGTGAGCCACCATGTGGTTGCTGGGATTTGAACTCTGGACCTTTGGAAGAGCAGTCGGGTACTCTTACCCACTGAGCCATCTCACCAGCCCACAACATTTACTTCTTATGAAAAAAAAAAAATTTTTTTTTTTTTGAGACATACTAACCCAGGTTGGCCTCAAACTCATTATCAAAGGCTGGTATCACATCCATGATGGCCTTCTTTTCTCACCCTGGCAAGTGCTGGGATTATAGGTGTGAACCTTCAGACTCAGCCTAAGTTTTTTGTTTGGTTGTTTTTTGAGACATAGTCTAAACCCAGGCTAGCTTTAAACTTGTTATGTAGCTGAGGATAACTTTGATGCTGGTACAAGGACTAGTTAGTAAGTAATCTTTGGTTCTGGAATTCACAGGTAAAAACAAGGGGACAGTTCTGTGATTTTTGTTTTGTTTTCTTGCTGTGTAGCCCTGACTGTCCTGGAACTCTCTATGTATGTAGAAACAGACTGGCCTCAGACTCACATTGATCTACTTGTCTCTTCATCCTAAGTGCTGAGATTAAAGGCATGGACTACTACTCCTAACTAAGGAGACAGTTTTCAAAGTACTAGTTCAACTTCGTTTTCTTGGTGAGATTTCTTTGTTGTGTTTAACATGGGTTTCATGTAACCAAACTGGCCGCAGGTTTGCTATGTAGCCAAAGATAACCTTGAACTCATGATCTTCCTGCTTCTACTTATGAAGTGCAAGGACTTCAGGTATATATCATCATGGTTTCCTGGCTTCAGAATCCTTTTATTTGTATTTTAATCTTTTCATTTATGAGCTAGGTAATTTTTTCTAGTAGAAACTCCCATTTCTCTCTCTCTCTCTCTCTCTCTCTCTCTCTCTCTCTCTCTCTCTGTGTGTGTGTGTGTGTGTGTGTTGGTCGTGACACTACTAACAAAATATACTTGAGGCTACAATTACAAAAAGTTTTAATAGTAATGATCTTAGCCGGGGCAGGGGTGGTGCACACCTTTACTCCCAGCAAAGGCAGGTGGATTTCTGAGTTTGAGGGCAGCCTGGTCTACAGAGTGAGTTCCAGGACGCCAGGGCTATACAGAGAAATCCTGTCTTGAAAAAACAAAACAAACAAACAAACAAACAAACAAAAAAATCAATGGCAGACTTCATTCTGTACTCATGCAACTAATATCCTTAGTATCTGTTTAGAGTCTACGATGAGTTGGCTTTAGTCCTGAATTGAAAAGACAGTCACCACCTCTTTCAGCACTGTCTCTAGGGACTCTACCCACTAAGCATTTTTAGTTTCTGGTGAATAGTAGGTACGTGTACAACAATGATCTAGAGGCAGTTGGTCTCACATTTCTTTCTCTACTTGAGTGAGACTATCTAGGTGTGTATTAAAAATAAGTTGCAAAGGGCATGGTGGTGCACTCCTTTAATCCCAGCACTTAGGAGGCAGGGATGGACAAATCTCTGTGAGTTCAAGGCCAGCCCATTCTACATATCAAGTTCTAGGTCAGCCAGGGTTACATACTAAGACCCTGCCTTGAAAAAATGGGCAGGGGAGGAGGGCTGTAGAAATGGCTCTTTGGTCTTCATAGTGAGTTTCAGAGTGCTTGGCTCTTTTGCATAGGGCTTCAGTTCAGTTCCCAGAACCCATGTCAGTGAGCTCACACATGGCTGTTACTCTAGCTGGCCTCCTAAGGCACCTGCATATGCTTACACAGACATATACACATAAATAAAAATAAGTTGCAGAAATGGAAATCAGTCTGAGGTAATATGTTGGAGAGAAAAGCTCATACTAAAGTTTTTCTGACTCAGAAAAACTTAGTTTCAGTTATGAATTCTTAAGGGCCACCCATAATCTTATTCTTGCAGAGTTTGAGGCCAGTCTTAGCTACTACCTAATGAGACTCTGTCTCACATGTCTAAGGGCCAGGAATGCAGTTCAGTAGGAGGCTACTTGCCTCCCATGTTCTTCTGTGTTTTTATTTGTTTTTGGAGTTCTCCAAAGATCCTGCTTCAGAGTTAGCTAACTTCATATTGTCCCTTGTGAATATAAGACTTCATTTTGATAAATGTGTAACAGATCTGCTCCCTCTGGGTCGAATGCTTTATACCTCTATAGTACGCCCACATTTTTACTTCCTTTCCTAATTAAAGTGGTTTTGGTGATAACAAAGTAGAACAAAGTTAGGGTAACAGATACTTTAGATAGAAAATAAAGCATTAGTTCTCAACATCAGGGAGAAAGTGTATATACTTTCAAATTAAAGTTTTCTTTGAAAAAATGTGCATGTGGTACACACTTTTAATCCCAGAGCTCCTGGCAGAGGCAGAGAGGCAGAGGCAAATGGATCTCTGTGAGTTCCAAGACAGCTACATAGTGAGACTCCGTCTCAAAACTAAACAAATAGAAAACCCAAAAAACTAGATTCTGTTAAAATATATAATAGTAGCAAATGTAGATGCAAGTGACTCTAAAAGAAAACTAGATGTAGTTAAAATATAATAGTAGCAAACATGGATTAGGTAGACTTAATTTGTCTCTCCAGGACAGTCCTTTAGGAAGTATGGGTAATGCCAGGATGCTCCATACCCTTGGGATTTCACTTTCGGGCTCAGTGGTTCCTATCCTTTCCATAAAGAAAACTTAAAAGCATGATTGAATTGCTTTACAGTTGTTCTCACTTATTCCCCATTGCATCAATTAACATGTTCTGTTTCTGAGGTTAAGAGAAGGAAAATTATGCATAAGGTCTGAAGGCCTGCATTAAACTGCTAGCTCTGGTTTAAAGTAGGTTACATGTTGGGGTTGACTTTAGCCTTGAATTAGATGAATTACTAACAGTTCTTTTTATCTTTTTTACACTCCATATCTTATTCCCTGTCTCATCCACCATCTGACTGCTTGACATCCCACACCTCCTCCCCACCCCACCCCATCTCCACGTGGATACCCCCACTTCTCACCCCACCTGAGCTCTAAACTCCCTGGGGCCTCCAGTCTCTTGAGGGTTAGGTGCTTCATCTCTGAATGAACACAGACCTGGAAGTCCTCTACTGTATGTGTGTTGGGGGCCTCATATCAGCTGGTGTGTGTAGTCTGTTTGGTGGTCTAGTGTTTGAGAGATCTCAGGGGTCCAGATTAATTGAGACTGCTGGATTGCCCTCCTCCTCAGCTTCTTTCAGCCTTCTCTAATTAAACAACAGGAGT	GTGTGAGAGTTTGGGCATGTCCATTTGGTTCCCATCCCCAGTGCCCACCCCTTTAGACCCTGGCCAGGTTATTGTGTCACTGGGGACTGTATTCAGTAACAGGAAACTGGGGAAAGTTAATTGTTTTCTCCTCTCCCTTTTTCCCATGCA	GCTGAACAAAAGGTTCATCCTCAGTTTTCTCCATGCCCATGGGAAGCTGTTTACCCGGATTGG	GTAAGTGTGCAGGATGTTTATTTTATTTCCCTACATTACAAGTCATTTTGGAATTTAATATTGTTAGCAACTAGCCTGTGTTTGTAACTGAGGGCACAGGGTGTGAATTCTTAGAGGCCTCCACCTTCTCTTCATTCTCTTTCCTACTGTGTTCATAAAATTTGAGATATATCACTATCTTTGTCTTTCCTTTTTTTCCCTTTCTTTTCTAAAGCCATTCTTTTAGGACAGTCTTTCCCAGTCCCCTCTTCTTGTCCTCCTGGGTTCTGTTGACTCTGTCTTCCTGCTTAACTCCCAGGAAGTCTGAGATAGTCGTGCTACATCCTTGGGTGCAGCTTCCAGGGGTCCTCCTTGGGGAAAAATTATCTCCTAATCTTTCCTCAATAACAGAGTAACATTTTCCTTCCTCTGTGTTCTTCTGACCCATCCAACTTCCTATGCACTCAGTCCCTTGTGCCACATTGCTGATCTCAGTAAATCTCTGTAAGCCCCAGGGAAGGCAGTGTGTGCAAAGCCTTAGGGCTTTCTCCCTTGAGTTCCTGGGAAGAGTTTGAATGTTCCTCTTGGGCATCAGAAGAGTTTTCCTGGCAATATAAAAGCTGCACAGTGCCTTCAGTGTCAGAGGAGATGTGTGCTGAGTGTCTCTGTGCAGGGCCTCCTTGGGTAAGGGACATCAATGTGAAGAAGCAGCATCCCTTCTATAAAGGTGCACTGCTCAATTGGCTTTGGGTTTTTGAGACAAGGTCTCTTCTGTGTAGCCCAGGCTGGGTTAGAACTTGGCAACTTTCCTGCCTCAGCTTTCCAAGTGCTGGAATTCCCAAGAGTACCACTGTGCTTGGGTTCCTGTTGGCTTTCAATCTTTTTTGAATATTGGTTTTATTGTGAGCTGCCCTTAGAGGTGATTGGCTTCACATTGCAAATCTCCTGTTATGGCATTTTCCTTTTTCTTCAATGCCATGAACTTGTAAGGTTCCCTGTAATTATATAGGTTTTCTGCAGGGAGACAGGAGTCAGGTCGGCTTCCATATACTTTGTGTTTACTTTTTTAAGATGATGGAAGACTTTGTGTCCTGCTTGAAAAGCCATTGCCCTGTTGATTGTGAGTGAAAGTGTGCTTCACATTATATTCCTCTGGCATCATTTTGGGCAAGAGTGATACTCAGGGCCATTTTAAGGATATTTTAGATTCTGAAGTGACTTGGGATCATCGGAGAAGTGCCAAAAGATAAAAATCTCTACCATCTGAAATAAGTGTGGAGTAATTTATTTGGGAAAAATAAACTGTGTATGTTAGTTGCTTCTAAGTTCTCCCTAGCACCATCAGCATATGCTCCAGTGGAAGAAGCTTTGTCTAACTCAGCTGCATCCTGAGTGCTCATTTAACAGTTGTGTGGATGAAAAAATAAACATTCTAAGAAAAAGACAGATTGGAAATGGCCAGAGAAAAGTAACTGGTATTCCAAAAGGTTCCAGTAGACTTCAGCTGGTCATCAGTGAGTGCAGAGCTGCAGTAATGGTGGTAGCCGACATGTTCAGTATAGACTGGTGAGAGAACAGGAAGTACTAAATGCACAATTAAAATAAGCTGGTGCCTCCCTGTTAGCTAGCTTCTATGGTTGCCAGTTTTCACCTTTCTCTTCCTACCTTGCACTCAACTCTGAAACTCCTGTTTCCTTCTTTGTTCCTCCTTTCCTTTCCCCTGCCCCACCCCTGTCCCCATCATGTAGCTCAGGCTATGTGTGAAGTTCTGATCCTTCTTGTGGCCACCTCCTAAATGCCAGGCTTATACTCACACTCACATACCCATACCTGCTTTCCCCTTTCCTCTTGTGCTTGCTTGTCATTTAGACTTCCCTAGATCTTTTTTTTTTTTTTTTTTTTTTTTTTTTGGTTTTTCGAGACAGGGTTTCTCTGTGTAGCTCTGGCTGTCCTGGAACTCACTCTATAGACCAGGCTGGCCTCGAGCTCAGAAATCCGCCTGCCTCTGCCTCCCGAGTGCTGGGATTAAAGGCTTGCGCCACCACTGCCCGGCGTTCCCTAGACCATTTTGTCAGTGTCCAAGTTCACCAACTTCCAAACTATTGACATTTTGAGCTTTTGAGAGCCTGTATGTTTGTAGCACATTTCTATACATGACAGTCACATACTCTACTCCCAAGTTGTGATTAGAACTGTCTCCAGGCAAATGTTCCTTGGGGGGCAGAGTGCCCCTTGTGGATACCTATGGTTTTAAATGTGTCGTCTTCATCAGAAACATGGAAGTGAAAAGCTGTTATAAGTCTTACTTCAGAATGTATGATAAAAATATACATCATATATATATTCTTTAATATATATATTTTTAAAATCATTAATGTTAATTATATTTTATTTCTCTTTTAAAATTCTCATATTTAAGCACAGATACTTTGGAACAAATCTGGGGGAAAGCTACAGTAGTGGTTAAACACCTGGAAAAAGAGGACTAGGGATGTAGTTCAGTTGGTTTTTTTACTTGCCTAGGGTTCAGGAAGGCCCAAGTTTAATCTTCAGCACCAATAAAAACTGGGTGTGGTGGCATTCCTGTAATTCTACCCCTCAGATGGTAGAGGCAGAAGGATGAGGAGTTCAAAATCCATCACTGGCAAGGGATACATATGAGAGGGGAAGGGGGAGGGGGGAGGGGAGGAGGGGGAGACAGAGAGAAAATGAATGAATGAATTTCATTTACTCTGGTCTAGATTAATTTTCTGGATCTCTAATGTTCTTGAATATAACATCAGTTGTCAAAAAGTTAATCCAGGGTTAGTGAGGTGGCTCATTGGATAAAGGTGTTTGCCATAAGACTGATGACCTGAGTTCCATCAACAGGTAGAGAGAACCAACTCCTGCAATTTATCCTCTGATCTCTATCCATGCATTGAGGCACATGTGCTCCAACACACATTCTCTGTCTCTGTCTCTGTCTCTGTCTCTGTCTGTCTCTGTCTCTCTCTCTTTCTTAAAAAAAGAAAAAGAGATGATCCAGTTTTTGTCTTTATGAAAGGTGAGACATGGTCCTTTTCAATAAAGAAAACGTCTATCAGTTGTAGACATACTTCAGTCTCTGAATGGGTATTCCTCAAGTAACATTCCTATTGTTAAAAAAGGTGGAAGGGGGCTGAAAAGATGGCTTAATGAGTATAGAGAGTTCTTGAAAGAGATGCTGGCTTTATTCCTGGTACCCATGTTGGTATTATACTCCTGTACAGTACCCTGTAACCCCAATTTCAGAGGATTGGGTGTCCTTTTCTAACCTTTATGGGCACCTGCACACATATGGCGCGCATGCACACACACATACACGCACATAAGAAAAAAAAGTAAATATTTTTTAAAATATTTATTTATTTATATTTATATGAATACACTGTAGCTGTCTTCAGACACACCAGAAGAGTACATTGAATCTCATTATAAACGGTTGTGAGCCACCATGTGGTTGCTGGGAATTAAACTCAGGACCTCTGGAAGAGCAGTCAGTGCTCTTAACTGCTGAGCCATCTCTCCAGCCCTCTTAAATAGATTGTTGCTGAGGCTCATTCTAGTCCCTGTGTTCTATAGCAATATTGTGTTTTCTCTCATCACCCTGTGACATGGTTTAATTAAAAAAAATTTTTTTTTGTTGTTCCTGTGATGTTTTAAGTTATTAAAGAGTTAAGAAGTTGAGAAAAGTTAGGAATCCTGGTTCATTTCTGCAGAAAGTGTTGTCTAGCCCAGCTGTGTCCTCACCATCTGAGGGATTGGGCCTGCCCTGTTTGTTAGTCACTGTCTGAGGCATTCTTGAGTCTGGGTCCCAGTATTGTCTGAAAGATTGGTCTCTTGAAATTGCAATCCGAACAAGACAAGTTGTCCCTAGAGATCACAAGTAAGCCATGTAAGTCAGTAAAGTATATGCTCTGAAAATGATCAGTCTTCTTAGATTTGAAAGAATAGGAGCTGAGTCCTTGGACTCTAGAAGAGGATAGTCAGGGTTGCTGGAGGCCTTGATAGATGCTGTCCTGTGAGTTGGGTGAGACCTGCACTTGGCCTCAACTGAGAGAGGTCAGAAGCTGGCAACTGGTAGCATAAACTCTTGAATTATGACAACTAAAATAATTTTGCTTCCTCTTACTGCCTTGGTTAAAGTCACCACTCGAGTTTGTGCTTGCTTGCCTCAGCATGCTATTTGTACAGCTTCAAGACCTTGGAATGTAAAGACCTATGTATTTATTTTAGACTTGAGTTCTTTAAAAATCAAGTATTTGTATTTTAATTTATTTGTAAAATTGCTAAATGTCTTTAAATACCAAACTCAGAAGTATTTATGGTAGAGGAACTTTTTTATATTATACAATGTACATTGTAAAATATTTAGAAAACTTAGCAAAAAGAAAAAAAGTGGGCTGGTGAGATGGCTCAGTGGGTAAGAGCACCCGACTGCTCTTCCGAAGGTCCAGAGTTCAAATCCCAGCAACCACATGGTGGCTCACAACCATCCGTAACAAGATCTGACTCCCTCTTCTGGTGTGTCTGAAGACAGCTACAGTGTACTTACATATAATAATAAATAAATCTAAAAAAAAAAAAAAAGAAAAAGAAAAAAAGTTACTCATATTCATTTGTTTGGTTTTTGTTGATACTACATAGCTCTGAGGCATGAGCTACTATACCCAACGAAGTTGCTCATATTTTTAATAGCCAGAGATAACTGAATACCTTTAATGCTTAGTGTACATTTTAGGGTCATTTTGTGTGTGTGTGTGTGTGAATGCATGAATGTATGAAAGTAATGATATTAAACTGCTTTACAGTTGTTCACTGGATCTATGTTGAGGTTTCTTACATGTGAGTATAAATCAGTGGCAACTTTATAGGTAGTGCTGTTGGAGGTGCTTTTTGTTGGTTTTGGTTTTTTGTTTGTTTTTTCATTTATTTGTTTGTCTCACACTATAATCCAGCTGTTCTTGAACTCCATAGCTAGCCCAGGCTGGCCTTGAATTCACAACAGTCCTCCAATCTCAGTTTATAAGTTCCCAGGTGCTGTATGCCACCATACCTGTCTCTGCAATGTCTGAGCCTGTTTGGTGCTTCTGACAGTTTCTGTTTTCCTCCTCTTTTCCCTTTATTATTGTTGCTCGTGCTTTTTCTTCTTGTCTTAAATTTTATAATTATTTTATAAGTAACACCCAGAAACTCTTAGAAAATACAAAGCTATAGTTAAGGTTAATACTTCTCTCCACCCTGCCCCCAAGCTCATCCGTATCTCCATCCTTTGCTCTCCGAAGAAAGCACATTAGACATTGAGTTATATGTCCTTCTAGGCCTTTTTGCGTGCTTACGTATGTATTTGTGAAAACATAGTTTTGTGGATCCCCTCCACTTTTGTTTTTTGTTTATTTTGTTTCAAGACAGGATCTCACTATGTAATAGCCCAGGCTGGCCTCAAATTCAACTATCCTCCTGTTTTGGCCTTCTCATTGCTAACATTACAGGCGTATGCCACCATGTACAACTTTGGGTTTTGAATTTGTGTGTACTTGTACATAGACAATGTACTTTAAATATATGTAAATTATATACCATGATTGTATTAGTTTTATTATAAATTTTTTTGTAATATGTAGGTAAGGTACAAAGATACTTCTCAAAGAAAAGTACATGAAACTACTTACAGTTTCAAACCAAAATAAGAAAGAATTTTGGTTATAAATCTTTGAAACAGATTTGTATTCATTATTGAATCCTGAAAAGATGACATTTTGTTTGTTGTAGGTTTTATTTGTTTGTTTGTTTTGAGACAGGGTCTCTTCTCTCTCTTATAGTCCTGGCTGTCCTGGAACTCACTGTAGACCATGCTGGCCTCAAACTCACAGATTTATCTTCCTTCCTTTGCAAAGGTGACTTTTAACTGTACTTTTTCCATTTGTTGCTTAAGAACACTTGATTTTGTCTAACTCTCCTCTACTACCACCCAACAGATTGTCAGTTTCTCTTTTTAAGACAGAGTCTCCTTCAGTGGCCCTGGCTGGGCTAGAACTTGTTCTGTAGATAAGACCAGCCTCAAACTCACAGAGATCTGCCTGCCTATGCCTCCTGAGTTCTAGGAATGAGCCATATTCTCTTAGATTTGATGTGTGAGGCTAATCTACATTCTTAACCATTGATTCTTTAATTATGTTGTGCTAACCCAAGGAAGCTTTTTTTGGGGGGGGGGTTGTTTTAAGTTTCTGAAAAAAAGAATGAGCATTTGACTTGTGCTCATTTGAGACTTTAGTCTGACCATGGAGTGTTAATGGATCTGTTTCAGTTCCTACCCCGGGGAAGAGGCTTCCTCAGACACATGTCCCATGTGACACTTCTGTCCTGTCATTCTGTGCTGGCGCTTTACTGCCTTTCAACACGGAGACACATGGCTCTGAAACTTGCCCAGCATGGCTGCTTTTCTTGCAGAGTGAACTCTGCTCTTCTTGTAATGAGAAGTACTCGCCCCCTCCCCACCTCCATCTAGAGAGAGTGCTGCACAGTGTCAGGATTGAAAATGAAACCTTTGTTAGAGCCCACGGGGAAAAATGGATCCAATCCAGCCACAAACATCACTCCCTGCCATTCCTAGTCTATCAAGAGTTTTAGCAGCTCTGAAGATTTTTAGAGGGAAACAATTTTTGCTTTGTTTTGTTTTGCTTTGTTTTGATTTGGGGCAGGCACTTAAAATGGCATAGGGGTCTCGGAAAGTAAACGCATGGCATGTTTTGGGCCAGTAAAAATGAGGACACTTAAGCAGAGGCAGACTAGAGTAAACTGTGATTGGCTTGTAGCTGAGCCATGACTTCTGGGCACCAGAGGGTCAGCAGTACAAGTTACCATCCAAAGGAAAGGTATAAAGATTGCCAAGGTTTGATAAAGCTCTGAGGTTTTCTTATCAGGGAAGGATGCTATTTAACGATAAAGATTAAGGTTGGAGCAAAACTCACACCACCTTTTCCCAGGATTTGAGAAGGATTGTCTGCCTTGACTTTCCAGAAGCTATTTATTAATCCAGCCTAGAGCTGTTCCCCACTGCACCCCTCAGAGTACCACAAGCAATTTGATGGGGTAGGGTGGGGGGTGGTAAAAGATATTTTGCTGACCACGAATTGTTCAGCATAGCCCTAAGGCCTGTGTGCCTGGTTTCTCTCTGTAGCACCAAGTTTGAGTTTGCTTTTTATTTCAGAGGATTTCAGCTGTGGTTTACTCCTTGTTGCCAAAGGAGCTCCAGGCATGCACCACTGTTTAGGATCCAGTGGCCACATTTGGCAAGCACTGGTTTGAATGACCTCTCCTTAGAAGCCCTAGGTCACTGGCTGGATTTCTGCCTCCCTACATTACAGGCTCTTCCTGTATTGGGAGTGGCAGTTGGCCAGGGCATTGTATTTCCACTGGTCTGAAAACATACAGACCCGATGAGCAGAGGCTTGTGAAAGGGAGGAGAGCAGCCCAGGAAAGGCTAGAAACAGACCATTGGGAACCCTAGGTTAGGCGTCCTTCAAGGGAGAGTTTGGGACCCATGGGTAGGCAGTGAGTGTGATAGTGCCTAAGAAGGCAGAGCATTGCTCTTTCCTTTTCGTTCTTTTTGTTTTTAAATTTTAGACAAGCTATTGCTGTGTATCTTTGGCTAATTGAACTTGAGATCCTCCTGCCTCAGCCATTCAAGTGCTGGGTTTACAGGCATGATCTACCATGTCTTGTTTCTGAAGTAATTCTTTAAGTAAAGAAAGTTTTTTTGTGATTAGATTCCTTTTACGGAGCACAGTTTTCATAAAGGAGACTTAGGGATGGTGTAGGTACTAAAATTTAAAGGAAATATTCTCACTGTCTAGAAAATCTGTTTCAAACAGAAACTCTTATCAGTTTGAATCCATTTAATATGGGGGGTGGGCTGTGCTAAGAAATAGCCTGCTAAATAAAGTATAATAACTTACAACAGCTATTTATCCAGTAATTGAGTTGTTTTTATCTCTAAGCTTTGAATATTTTTCTTTTTTCTTCTATATGTGCAAAACTGTGGAATAAGTAGGAAAGAAACTTCCTAGGTATTAGTTGTGTGCTTGGGAGAGGGGAATTGTTCTTCTGAGTGCCTTTAAGAATGTGCCTCAATAATGGAATCCCCATATTTGTAG	ATATTTTTCTTTTTTCTTCTATATGTGCAAAACTGTGGAATAAGTAGGAAAGAAACTTCCTAGGTATTAGTTGTGTGCTTGGGAGAGGGGAATTGTTCTTCTGAGTGCCTTTAAGAATGTGCCTCAATAATGGAATCCCCATATTTGTAG	GATGGAGACATTCCCTGCAGTGGCTGAGAAGGTCCTTAAGGAGTTCCAAGTATTGCTGCAGCATAGCCCATCTCCTATTGGAAGTACCCGTATGCTGCAGCTTATGACCATCAACATGTTTGCCGTGCATAACTCCCAGTTGAAAG	TCCCAGTGATGTAAGTTCCTGAGAATGATG	GATGTAAGT	CTCTCCCTTTTTCCCATGCAGCTGAACAAA	CTCTCCCTTTTTCCCATGCAGCT	CCCGGATTGGGTAAGTGTGCAGGATGTTTA	TGGGTAAGT	TGGAATCCCCATATTTGTAGGATGGAGACA	TGGAATCCCCATATTTGTAGGAT
38228	ENSMUSG00000038290.16	Smg6	chr11	+	74932693	74932862	74929438	74929555	74944587	74944789	38228	105	120	170	0	0	0	208	152	86	1	0	0	293	124	1	1	1	1	1	0.989	1	1	0.004	74932443	74933112	chr11:74932443-74933112:+	ns	74932693,74932862,chr11,+,ENSMUSG00000038290.16		yes	170	117	202	0.688235	1.18824	3137	11725	18.4529	68.9706	0.547059	0.424291	0.504274	0.45049	0.529703	0.92179	0.775585	0.823477	0.968274	-5.45396	-6.49804	150	150	0.566667	0.533333	0.533333	0.466667	10.22	-15.94	9.07	10.53	-26.47	-1.15	16	TTCTCATGC	1.64346	0.818182	1	11	19	1.58436	9	90	TTCTCATGC,AACTCACTC,GCCTCACCT	1.65056	0.666667	1	13	26	1.55025	48	CTTTCACCG	0.953466	0.790698	1	11	18	1.30896	5	100	CTTTCACCG,TGATAATAT,GCCTTACAG	0.0274819	0.673684	1	8	18	0.784398	ENSMUST00000045281.13:ENSMUST00000130145.8:ENSMUST00000140197.3	233928	17	10	0.6	2	3	6	6	3	0	0	0	0	3	1	1	0.333333	yes	74819818,74821574,chr11,+,ENSMUSG00000038290.16:74872677,74872739,chr11,+,ENSMUSG00000038290.16:75030018,75030195,chr11,+,ENSMUSG00000038290.16	3	ACTGCTTCTCAGAGGAGTGTCGTTCTGTGATCCAGGAACAAGCTGCATCCTTGGGCTTGGCTATGTTTTCTCTACTGGTCCAGCGCTGCACATGCCTACTTAAGGACTCTGCTAAAG	GTAAGCAGGAGGACCCCTGGCCACTGGGTTTTCCAGTTGCCCAGCCCTGTCCAGATGAACCTTAGAGTGCTGGTGCTCAGTCTTCTCTCAGCTCTTCGGTCTGTTTCCTTCCAGCATGTTCTTCTCCCTTTTGTTACATTAACCAGCCCATCTATGCCTATAGTCTGATGGCCTGTCAGGTCCTCTTTCTTCTTTATGACTCTCTTCATTTCCTTCTTTACTTTAGTAGTTAGGAATTTCATCCTGCCTGTGGGCTGTTATGTGAGATCTTTGTTTATTGGCTTTGTTTTCATTCATTCATTCATTCATTCATTCATTCATTTATAGACAGTCTCTCTTAATGTGTAATCCTTGTTGACCTGGAACTCTCTATGTAGACCAGGCTGGCCTCAAACTCACAGATCTGTCTGCCTCTGCTTCTGGGATTAAAGGCGTGCACCACCACACCTGAATTTTTATATGTTCTTTTATCTTTAAAAAGACCTGAAGAGGTTGGGCAATGGTGGCGCATGCCTTTAATCCCAGCACTTGGGAGGCAGAGGATTTCTGAGTTCAAGGCCAGCCTGGTCTACAGAGTAAGTTCCAGGACAGCCAGGGCTACACAGAGAAACCTTGCCTGGAAAAAAAAAAAAAAGACCTGAAGAGGGACTGGAGAAATGGCTCGGTGGTTAAGAACACTGGCTGTTCTTTCAGAGGATCCAGATTTGATTCTCAACACTGATGTTAGCTAACAGCCATCAGTAACTTGAATTGCAGGGGATCTGATGCTGTCTTCTGCCCTCTGAGAACCAGGAATGCAAGTGGAGTAGACATATATGTAGGAAAAACACCTACACACATTACATATAAAAACAAATACAAAGGTCTGAAGACTACTTATGAGTCTTCACTTTTTTTTTTTTTTTTTTTCTTTCGAGACAGGGTTTCTCTGTATAGCCCTGGCTGTCCTGGAACTCACTTTGTAGACCAGACTGGCCTCGAACTCAGAAATGTGCCTGCTTCTGCCTAGTGTTGGGATTAAAGGTGTGCACCACCACGCCCGGCGAGTCTTCACTTTCATTTTCCTATCTCCCCAGTGCAAGGGACTGAACAAGTTTCTTTATGTTTTCACAATTTTATTGTTTTGTTTTGTTTTGTTTTGTTTGTGTTTCAAGACAGGGTTTCTCTGTGTAGCCCTGACTGTCCTGGAACTCACTCTGTAGACCAGGCTGGCCTCAGACTTAGAAATCCACCTGCCTCTGCCTCCCAAGTGCTGGGATTAAAGGCGTGCACCACCACTGCCCGGCAATTTTCTGTTTTTATGCTTTTTTATTTCTGTCTTTTTGGTATGTGGTAGCTGCTGTACCCACCGTGGACTAGCTATCTTGAGCTCACTGAACTAAGCAGGTGCTACTAGCCCTCGCCTTGAGGTATCATACCAGATCCTTTATATTTTACCCTAGAATTCTACCTTATATCATTGTAGCCAAGAAAGGTAGTAGTAAAAGCATACCTTCCTTTTGGTTTCTGTATCAGTATTTGCAAGCAACAAGACTCTTCCCTCTGTTGTCTCACTACACCAGTGTTGTGAATGCCTCCTGCTTCTAGAGTTGCCTTTTATTCAAAGGTAGGAACAATTTATGTTGAAACGACTTCATATTTACAAAACAGTTGAGTTTAGTGGCTTATTACCATAAACCCAGTGACTCAGGAAATCTTAAGAATTCCAGGTCACTCCTGGCTATATAGAGAGGGAGTTTGAGGTCAGACTGGACTACATGATACCCTCAAAAACACAAAAATAGGGCCAGCAATATGGCTTGGTAGGTCATAAACACACACACACACACACACACACACACACACGCACACACACAGAGTAATAATAAAATTCAAATGGATAATGTAAAACATTATCTAGACTCCCAGCTTTTTCTAGACTCCCAGGTAGTTAATATTTTACTATGTCTTTAAACATGCACATGTACGCTTATTGTTTTTGTTCTGAACCATTGATCTTAGGCTGAAAGCATGATGGCCCTTTGGCTCTAAATACTTACTTTGTATTTCTTCACACTAAGGATGAAATCTTAACAGTACCAGAATCTGGGAGCTAAGGATGTATTCAGTGGTAGAGTATTTGCCTAGCATTTACAGACCTAGGTTATATCCTTAGCAAAACAATAAGCAAAAAAGAACAGTTGCCAAATCAGGGGTTGGAGCTAGAGCAATGGCTCAGCGGCTAAAAGCACATATTACTGTCAAAGCAGAGAACATAAGTTTTGGTCCCAGAACTCACATTCTTCACAGCTGCCTGTAACTCCAGCTCCAGGACATCCAAATGTCCTTCTGGCTTCCAGAGGCACCTGCATTCATGTATGGATGCCCACATATAGATATATGCAAGTACACATAATTAAAAATAAAATCAATTTAAAAAACAAAAATAGAAAATCAGTGCTGATACAGTAATATCATTGAATATATAGGCGTAATTCAATTTGTACTTATTTCCCCGATAATGTTCTTTGTTGAGAAAGAGGCATTTAAAGTCACTCTGTAGCCCAGTCTGACTTCAAGCTCAAAAATTCTCCTGGCTCAGCCTCCTGAATACTAGACTCAACAGGCATATGCTATCATGCCCAACTCTGACAATATTATTTGGGCTGCAGGGTCAAGGGGTGGAGTGTTCTACCCTAGGCTCTAATTTAGGATCACACACTGCATTTAAGTCTCTTTAGTCTCCTTCAACCTATCTCTCTTTGTCCTTCATAACCTTGACATTATTGAAATACAAGCCTTTTATTTTGTAGAATATTCCACCATTTGGGTTTTTCTGATGTTTCCTTCTGATTAAGTTCAAGTTTTGCAGTTGTGGCAGGAACTCTGATGCCATCTTGGCGCTGTGCTAAAGGGATTCTAAAACGGTGAACTGGAGGCCAGAGTGAAGACTTAATGCTGGAGCCCAGGAGAAAGACAGCTTGCTGGTTCTCTCTCTGTCCCACTTTCAGAGTCCCTGAGGGGCTGGTGCATGGCCTCACCTTTGAGTCCTACTCTCCTATGAACTCACTCTCCCTCTGCTAAGAGGTTGCTGCTGTCTCAGCATGCTAGTCTTCACTCAGCACACATAGGCCCCGTTCTCATGCCTTGTCTCTGCA	CAGAGTCCCTGAGGGGCTGGTGCATGGCCTCACCTTTGAGTCCTACTCTCCTATGAACTCACTCTCCCTCTGCTAAGAGGTTGCTGCTGTCTCAGCATGCTAGTCTTCACTCAGCACACATAGGCCCCGTTCTCATGCCTTGTCTCTGCA	GCTCAGCTGTCCTCTCCTGAGGACCAAGAGGACCAAGATGACATCAAGGTATCTTCCTTCGTCCCGGACCTGAAGGAGCTGCTCCCCAGTGTGAAAGTCTGGTCTGATTGGATGCTTGGCTACCCAGACACCTGGAATCCTCCACCCACATCTTTGGATCTGCCCTTGCA	GTAAGTTGGCCTGCCAATTCTTCCACACCGTGACAGTGGTTTTAGTGTTCCTAACCCCCCCCACACACACACACAAACACACACCACCACCACACACCCCTCTATGCCTAGTCCTAAGTCACTGTCTGCTTCCTTTTAACCATTAAAGTTTCCTTCTCTCATCCTCATTTGAAGCTTGAGTTTTCCATTCCCTTGTCACCTGTCTTGTCCCTGATGTTGTGGGTTATTTTGGCCTATTGTCTAATCCTTTCCTTTACCTTGACATCTCCCCTTTTCTCTTGCTCTATGGCTGTGTCTTGTTTGTCCTGTTCTTACTTTCTCACCTCACTTCATCCTGTTCTTTTTGTTGATGTTCATACTGCTGACGTGTGTGTGAGACTTCACCTCTCTGCCTACACTTCAGTTTTTCTTTGCTAACTGGTCTCACTTCTTCATCTTCACTTGTGGCATTTACTGTGTGCTGGGGATGAGTGGGTACATAAGCTCTCTTCCTCTTCAGTTCACTCATTCCCTGTCTTCTCACCTTGCCCTCTGTGTAGTGTCTCTCAGGGTATCTGTTGGGGTAAGGTGTATTGATCTGAGGATATATGATATTTGCATAGGTGGTCTATATAGATCTGTGTACTTGTAGGGCAGCGATTTTGTGGGGCTTATTGATGTTTCAGAATAATAGTAAAACATACAATGGAATTTGCCATTGTAACAATTTTAATGTTTATGATTTGTTGCCATAGATTACATCCAGAGTTTTATATAACCAGGTGTGTTCTTTCTTTGTCTGTGTTTGGATTCAGTCTTCTAGCTCTGCCAGTCAGAGTACTATTTGTACTTGTGTGTCTGTGGATCTATGTATCTTAGTGTCTATCTGCACCAAGTATTAAGTTCTGTGTTTTTACTTCTGTGTGGTTGTCTGTCTAAGGACAATTCAGAATGCCTATCAGTGACTGCCTATGTGGCTGTATGTGTTACATCTGTATGATATGTTTTTTGTTTGAGCCTATGTCCATTTGCATCTGTGGTTTTTGTGTCCTTAAGTTTGTGTTTAGGTTCATACATCCATCCTCGTAGCAGTCTATTCTGGTGTCTGAATCTATGGCAATACCTTTTTTTTTTTTTCCTTTTTATATTTATTTATTCATTCATTTGTTTATTTTGTGTGTGTGAATGTTTTGCACACATGGTATATCTATGCACTACATGTATACTTGGTAACCATAGAGGTTAGAAGAGGGGATTGGATCTCCTAGAATTGTAGTTGTGGACAGTTATGAACTGCCATGTGGGGCATTGAAAATTGAACCTATGTCTTCTGCTTGAACAGTAAGTGCTTAGCTACTAAGCCATCACCTTTTCAACACCTAAATACGTTTTCAAAAGTCCATGCCTTTGCCCAAATTTATATATTGATATGATGTGTTTGTTGATTTAATCGTTTTTGTGAGCTAATATTTGTCTCTGTTGGATGAGGAGTCTGTGTGTGAGGACTTGTCTGTGTCTTCCTGTCTGTCTCAGCTTGTCTCAGCTTGTTTCTACTTGCCTTTTTTTGTCTCCCTTTATTAGGGAGACAAACTGCCCTACTACCCAAGAATGATACACATTTTAAATGGCTTGAAAAAAAAATCACAAGAATACTAATTCAAACTTAAGAAAATTACATGCAAGTCAGAGTTCAGTAATGTTGTATGTGAGCACAGCCAGGTTGTTTATTTTTGGTCTATGGCTGTTTTATTTTATATCACAGCAACAGAGCTGAGTTTTTGCCATAGAGACTGTACAGCCCACAAAGCCTACATCAATGACTCCACAAAGAAGACCTGACCCTCGATCTCTCATTCTTTCAGTTCATATTAGCACAGTTATATCTGCATGTAGGTATCATCTCTATTAGTTCTTTCTCTCCACCCCCCCTCCTTTCTTTCTCTTTTCCTTCGTCTTTCCCACTATCTCTGGATCTTTCTTTATGTCATTGATTTTTCTCTCTGATCCACTCACCACTCAGTCTCTGACTTTTCTCTTCCCATAGGTGTATGCAGTGAACACTGTTTTAGGTTTTGCAGGCTATGTAGCTGTGTGATTTGTGTTTTGGAACAAGCATAGGTACCTAATATTTCATCATACATGTCCAGGGCTCTTCTCTGGTAGAAGCAAACACTAGAGGGTAGAATGTGAACACCTTAGCTGCTGCTGGGAAATGAGGAAGGGAGTTTGTCTGGGTTGGCTGCCAGGCATGTATATCTCCTAAACTCATGGGTGACCCACAGAGGGAAGGCTGCAGCAGAGATTTCTGGTCAGTAGTTTCTGAGCTCCCTGTGTGGGCTGTGTAGTCTTGACTCTTCGCCTGCTTTCCTTTTAAATTGTTTCCTTGTACCTCACCCCAAGAGGCACCCCTGGACTCCCGCTTTCTCTGGTTCCTCCCTAGCTCTAGCTTTGTAACTGTATGGACAGTCCTCCCAGCATCAGACAGCTCACACACTTCCTGTGAGCCTTCCTAGGTTTCCAGAATTTGTTCCAGACTGGAAGTCTCATGAGCAGGGTTGAACCCTGAGTTGGGCAGCTGGAGTCTCACAAAAGAGCTAACAGACCTGCTGGCCAGGGGCAGCTGTTTCCCAGCAGTGATCCCTGAAGAGTTAGCATGTACAGTCTCAAGTTTTTAGGCTATTAGTCTGTAATGTGGGCGAGAAAATTTGCAATTTGGGGGGAAAATAGCTAGGAAAAGACAACTTTCTAAGTATCTACACCACTGCTTCTGATATGGGAAGGGCCCTTGAGTAGTCTTTTCTTCTGTCAGGGACAGGGAAGCAGACCATCTGTCCCTAGAGCTTGAGTCTTTCTGGGTTACCTTAGCCCACATGCATAGGTCCCTTAGCTCTGGTCCACCCGTCTTGGGCCGTCAGGTTGTTAATCCTTCTGTAGCTCTTCTCCCCTCATCTTTTCACCTCCTCCCCTCTTTGGCTTTTGTTTGGCTTTGGAAATGCAGAGCTTATACAGGAAATATCGGGCTTCATTTGCTTGAGGTGCTGAGCCTGTTTCCCCTTTGGATGTTGGAGCTGACTCTGTGTGCCCATCTTTTTTGGTTTTACGAGACAGGGTTTCTCTGTGTAGCCTTGGCTGTCCTGGAACTCACTTTGTAGACCAGGCTGGCCTCGAACTCAGAGATCCACCTGCCTCTGCTTCCCGAGTGCTGGGATTAAAGACGTGCGCCACCATGCCCAGCTGAGCCCATCTTTTGACAAGGACTCAATCTATAGCTGGACACATGAACTAGAAGGGCATGGGACACATGAATCCTACTTGCTTCATTTATTCAGACTTCTTCACAGGAAAAAACCAAGTCTGGCCCATTACTATATTGAATTTGCCTTCCCAGTAAAGATTTGTAGCTTAAGACTCTTGTGAATCTAGGCAGGAGATATGTCAGTGTGGTTAGGATTTAGGTTCCCTTGTTCCTGTCTTCTCCTTCCTCCCCTCCCCCTCCCATCATCTCCCCTTCTCTCTTTTCCTCTCCCCTCCCTCCTCTGCCACTCATCATGATCAGCAGCTGACTGTCTCCAGAATGCAAGTTTAAGTGTCAAGCAGCAGTTGCTATCCTTGGGCCTGACCCCAAGGCATGGTCATATAAGGACTAAGTTCAGCAGAGCAAACCTTGTGTGACTAACACTAGGGGTAGCTCCATTTTCTAGCCTTAAGATCTGAGCATTAGAAAGGTGGATTCACAGTTTTAATTTTCCTCTTTCCTAATTTTTTCCTATAACTGGCTACCTAAGTACTCCCAGTAAATACCATGTTTGATATCATTGGCAAGCTTTGGTGGCTCTGTCCCTTTCAAACTTGTGTCTTATAGTCATCCATCCAATCTATGGACACCTTTGGTTATTGAAACAAGGTTTTTCTCTATAACCTGGCTGATCTGGAACTCACTTTGTAGTCCAGACTGGCTTCAGATTTGTGGCAATCCTGCCTAACCTTGAAGTACTGGTATTACCGGTGTGAGTCACCAGACATGGCTTTTATGACGTCTTCTTTTGAGGCTATAGGGAATGGCATACCCTAGTTAGTTCTATAGAGGTCAGAACCATAATACCCCTGACACTAGAAAGTTCCTTCTTGCAGATCTTCATTTTGAAAGATTTAGGAATGCTCTCCAGGGAGTACGAAGGAAATGGCTTACACTTACTGCCGGCCCCTTTTTGTGCTTTCATTGGTCCTTGCCTGCATTTCTTCTCTGATCTTAAGATAAGGTAGCTAGATAATCTATACTTTTCTCTTGCATTTCCTCTATGGAATCCACTTCCAGATGATCCCTCTGACCTGTTGGAACCTTACTTCATCCTGACTCCTTCATTTGTGCCTTCTCTCCTTGGATGGTTAGTCATGGCACACAATCCTTCACTGTCCAATGTTCACCATTAGCTTTCTTGGTTCTCTCCTCTTTGTCTTTTCTTTCTAGTCAGATCTACTGTTCCTAGGTAGGAACATATGGAACCCTTATGGTGATGGTGACAGGATCTCATTACTCTTGAAGAGCTGACAAGGGAAGATTTGCAGAGCTATTTGTTCCTTTCCCCACAGTGGCATTTAGTGGGTCTGGAGTCAGCATATAGGTAAGAAGACTGCACTTGGCTCTGTTAGGAGATGTGATAGAATGGCTTCGTGTGCCAGGAGATTGTAGTGGGCTGTGGCAAGTGGCTTCCTTGTCCACTGTAAAAGACAGTATAGAGGGGTTTGGTCATTTTAGAACAGACTTCAGCGTTTGGAGGGACCACCCACGTGACTGTCAACTAGCACAATTTCTTAGTTCTTCTACACCAGGGCTTTTTTGAGGCAGGAAAAGCAGGCAGCTGCTTTCTACTTCACTAAGTGACCATGAGGAAAGGTGTTAATGTCAGCTGATGGAAGAAAAGCTCAACAGCAGTCTTCCATGAACCCAGACATAGGAACTCCTTGTATCCCAGGACCTTGGGCAGAGCCAGGGCAGTGGGACAACCTACCTCATTTCACAGTCTCTGCCGAAGCCAAATCTTCCCTCATCTTGATCTCTAGTTCTCAGTAAGTGAAAGAGTCAGGGGACTCTGAGAACATCCAAACCTAGCCCAGCTGTGGCAGTTGGTTTATTGCTTTCAGCTGGTACTTGAACCCAGGTCCTGGTCTTGGAGGCTTTCCCAGGTTTAATCCCCAGAGCTTTCTCTGCAGCTGTATGACACTGTGCTGACCCCGAATGAGGATAGGAAAATAGAACCAGTGCCAAGCCAGAGTCTCTTTTTCATTTGGAGTCTGGCTGTCTGCCCATGACCAGGGTTACATAATGGGAAACATAGCTGGGGCTCTGGAGAGCCCGCGTTTCACCAGGCTGCCCAGACCTTCGCATTCTGACGCTATATATCTTCCTAATTGTAGCTCGGATGCATTTATCACAGTGTTGGATTGGAGTACTGTATTTTTTTTTTTTTAAATCTAGAAATTCCTGGACTTGCTGCTTTTCCATTGCTTCTCCTATATAGTCTGCAGATCATACATGAAAAAAAAAAACTTATAGGGAGCCTTCTGAGGCTCCCTCATCAGAGAGAAAAGGGGTGTGTCCTCAGGGAGCTCACATATGTTGGCCTTGTAGCTGAGATAGGAATTCTTGAGTTAAAGAAACAGCTAGTTCGTGCACCTCATAGGCAACTCTGAATGAGAACTAATCCCAAATCTAATCGGCAGCCTTTCAAGGACGCTTAATCGTCTTCCCAAAGAGCATTTTAGGAGGTCACTAAGTAATAGTCCATCAGCACTTCCCTGAAGGAAGTGCTGGTGACTGTGGGAAGCCCCTTTGCTACCCTGGCTCCCCACCCAGTCTCCCTGGCTCCACTTTGGGGCGTCAGCACTGCAGCCTGGCACCAAGGGGTTCCTCTTCCTCCAAGTGCTGAGCATGGGGCACACATGATCTCTCCCATGGCAGGAGCCTCTGTCTTCTCCCCACTCCTCCCACAGGACTCCTTGTGAAAGAAAGGGGTGTTGGTCTAAGGCTTTAGTCTGACCTTTCAGGGTACAACAGCTGACCCCAGGGAGAGACTTTCCAGCACTGGACTAAGGTTATTTGGGTCCAGTATATGCTAAACTGAAAAGACGTGTTGGAGTGGTTACAGCTAAAAGTTTGCAGAGGCAGGAACCGTGAGAATCCGCACCAGGGAGGCCGCCAAGGGCTCCTCTGCTCAGACCATGGAGATGTCAGAATCCCCTAGGGGCTGTTTTTCCCAAACCCAGTGCTGATGGGTTTAACACACCATAGTGATGTTACAGAGACTATACATAAGAGAATGACTTGAGAGAACTGAAATCAAAAAGAGACTGTGACCTAGAGTGGGTTTGGGGAGGTGACATAGGAGAAACACTTTGGCACCTGAGAAATCCTACAGAGATTACAGTGATCTGTTACTGACTGTAGGGCTCTTGCTACACTGCCTAGCAACTTGGAGGAGCTTGTGTCCTTGCTGTAGTACAGCTTCAGAATCTGATTTGCTCTGCTAGACAGAACTGATTAGGGCTGAATACTTTCTTTCACAAAGGACCTAGTTGACTTGCTTTTATATGAACTATGACTGTTGAAGGGATAATCTTCAACTAGGTTACCTAGTAGGCATCTCGTATTCGTGAAGCAAGGTATCTTGCTACTTGCCTTACCTCCTAGAATACTGATCTCTTTGTGTTGTGGCAGCATCTAAAACACAGATTTTGTGGTTCCTGTATCTCAGTGAGAGAGCTGCATCTCCACCCTTATAGCCTATTATAGTTCTTGTCACTGAAGTTCCAGAACTGTGGACTCATCCCACTACAAACAGGCTTTGGGCAGGACTTACTAACATTTTATGCCTAAGATATTATTCTTGTAGCACCACTAGACTTGTTAGGTTTAGAACCATTTCTGCAACTAGCTGCTTATACCCTGCCATTTTCCTGCAGTTAAGTAAGAAATGTTCCAGGGCAACCAGGGATTAATGTTGTCTATAGATCCAGAGAGTTGGGTTCCCAAAGGGAAATACATTTTTTTAAGCAGATAATATATGCCATTGAACATTTGTTTGATTGTTTTTTGCCTTTCCCATGAATTTGTGCTCACTGGGCTTTTAGCTTCCTTGTACCTACTTTCTATACCACCTTGGCTGTTTCCAGATTTCTTCACCCCAGGAACCCAAAACCCAACTTGTTTCCCATCTGTACAACCTCTCTGATCTTCCATAGCTCTGAAACACAATGCAGGGCTTCTTCTCACTCACCTCTTTCCGGGTTTGTTCTGCAGCTGTGGAGTTTGAATGTTAGTGTTTAAACAAGCTGGTATTACACAGGAAACGGCCACCTCCACAGGCCCCTGCAGGCTTGTAACATGGGGTCATTGTACTTGATATTAATCACCAGTCAGCCTATTCCCCCAGTAAAAATATGAAGAAGTGTGTGAATGCTTAGTCTTCCTTGGTCTTTCTAGAAAGACAGACTGAGCCCTGGTCAGACCATTCCAACCTTTTGCCATTCCTTAATCCTGTCTGTTGGAGCTCTGGAAACAGTTCTACCTGACTTTCCCTGGCAGATAGCAGACCTTTCTCTCTTTCCGCATTTCAGACAAGGAGATGATGACTGTGGTATACCATGTCTCATATGTTCCACACCTCAGTCTTGCAGGGCACATAGCTGTATAGCATCACCTGTGAGAACTATAGAAACACAAAAAACTGTGGGCTCACTAGAGAACAAGCTTCTCAATTCCCTGGACTGAATAGCTTTCTAATGCTATTTGCAGAACTAACCCTAGCCTGAAGGGTTAATCTGATTCCCCAAGTCAATATCCTCCAAACAACCAGCCAAGAGTGTGTGTTGGTTCATTTCTGTGAAATGTGTTTCCCCAGTCACCTGGGCTGGCCTGGGCTGCATTGTATCGGCCAGCAGCTGCACTGCACTCAAACTGACAGCTACATTAAACCTTGGAATTCTGAGGCAATAAAAAGTAAATTAACTCTTCCCCCACCCCACCCCTTGCTGGTGGAGTAAGTGAATGCATGTCTGTAGTGAACCTTGGTACTGAGTGCATACCTCTAACTAGTCATTGCTGGTCTGTCTCAGGCTAGGATCTGGCATTCAGACTACAGCCAGAGCTCTGCTTTCCTAGTGTGTGGTGTGTTCTTCGAGGTTGGGCTAGTGGGTCACTTTGCAACTGCTGATCCCTGAACACTAATCACACCCCAGCTTCTGAGAGACTTCATTGTCGCCATTCTGGGAGCCATAAATGGGTTTATTGAATACAGTTTCATATTCTCAGGCTGATTTGTGTCTGCTTGGTGAAGAGTGTACCCTAACTTTAGTGAGATTTTGTAGGCTCTGGTACATTCTTCAAATACAAGTTGAACCAGAAGAAGCCAGAAGGATTTGTCTAAGCCAAGCATAGGACCATATACCTGTGATCCCAGCAGTCAGGATCACTGAGGCTTTGAAGCCAGTCAGGGCTACATGGTGAGTTCCAAGGCAGCCTGGACTACAGAGTGAGGCTCTTCATACCCTTCTACCCACCTATAACCTTCGGTCTCCTCAGCAAAAAGCTAGATAGGAATGGGTGGCAGAGGGGCTTGACTGAACCCCACATGTTCTCAAGTATCTTCAAGCTCTTCATAGCCACAAGGATTTTACTTTGTGCCCTTCCATCAACCTGGACTCCTAAGGCTTCAAGGGCTGCTATGAGGTGAAGGTTAAATGGCGCTTCTTATTAGGATAAGAAAGAAACATGGGGAAAAAATTCAAGACGTCCCCCTTCTGCTTAAACAGGAAACTGTTCACGCATGGAATTGACCTCTCAACCCTTACATCATCCTCTCGCAGATATTAGCTTTTCAGTTCAGGCCTCTCACCTGGGTTTTTGGAGAACATCTCTTTCTCCTCCTCCTCCTCCTCCTCCTCCTCCTCCTCCTCCTCCTCCTCCTCCTCCTCCTCCTCCTCCTCGTCATCATCGTCGTCGTCGTTAGTTTCTTGATTCTTATTTCCCATACCTTTGTCACAGGTTGGCCCATGGGTACCAACAAGATCAGGCTGACCTGATTGGAGTGACTTTTCATTGAAGCATTTTTTATATCTCCTTGATTCTGATCAGTCTAGCTTGACCCTTGGACTGCTTTTATTTATATTTCTGACTTGGGAACTCAGGGCACTTCCCATGTCTTTTGGCCCCAGCTGCTGTCTTACAAAATCAACAGGGTAAGAACTCTCATCTACCTTATCACTGCAGTGTGTCATAAGGTTTTGGCACAAGGTGAGTAGTAATGGGCAAAAGATAGAGGTGGGCAGGAGTCCCTAGTGATGAGCAGCAGTCTCTGGGAGGAGTCAGTTTGCTTTATCTGAGCCTTAGGGGACAGGAGAGCATGGTAATGAGAACCACATGGTACCACATATTTCTTCTTCTTGGATCCAAGATGGTAAGGGTGGGAGGATGAGAGGGATGTGGGGCCTCCCACTGAGGAAACTGTGGGTGATTTTCTGCCGCCTCTCTCTGGCTGGGGATACTACTGCCTACACCCTCATCCCTAACTATGTCCTCAAGCAGCCTTGACCTGTTTAGCACCAACCATGACCTCCAAGCCAAGAATTCAGATGGGAGACTTTTCACCTTCTTCCTTCTTACTGGCGTTTTTCCTGTTTATTTTCCAAATTGCTGCTCTGCAGCCAAGCAGTGCCTGTTGGCCAAAGCTCACCACGCTGTGGGATCAGACTCAGGCAGTGGGCTCAAGTGGCCAGCAGGGCACTGGGGGAGGAAGCAGGGAACTGGAAGAGCCTCCCTGTGTGTCTCCCATGGGCAGCACTAACCTCAGAGGCAGCCCTGAGCAGCCCTATCACATCCGGTGCTTGTCTCTGCAGCCGGACCGGAGGATAAACTATCAGAGCTGTGGGGCAGTGCATCATTCCTCTTATTATTTTCTTCTCTGCAGATGGGGTCGTGGAAAGTTCAGTTCCTTTTAACCCTCAAAGTTCTGTTTATTCTACAGCTGGTAGCCTGAGTGCCGCGTTTCCCATTACATCACAGAGGAGCCCAGGCAGATTTCTGCACAGAAAAACGTGTTGCAACTGTTTATTTTTTTCCATATTTAAACATTTCTGACAGCCAAACTCAGCTGAGCCAAAAGATGGAGCTTTGTGAATGAGTCTGGTTGTTGGTGTCCATGCAGAGGGCTTTAGAAAACCTGCATCCCCCTGGTGATTCTTCCCAAACGTGTTCTTCTTGCTAGGCAAAGCCTGGGAAGTGACTTGGTTCTGCAGTACACGTGTGTTGATTATGTGCCGTTGTATGATTAATGGGACCATGTTCCGCCTGGTTCCCAGGACGCTCTTGAAAACAAGATGTTTCATTTCATTGCCTTTTCCTAGTGTAGTGATCTCAGTAAATAAACCACCTCAGCCTCCTTCCACCTGGAGCTGGTGAGGGAGGGAGTCCCCATGGCTCTCAGTGGCAATTCCTGGAATGCCCTCTTTCCTGTCATCTTGGAATGGGAGTTGGGGGTTTAATGGCATAGGTCTCAGCCTACCCTGTAGGCTCATGGACAGTACCCCTGGGAGATTTCAGGGGACCCTTAGAACTTATTGGCATAGAGTTTCTTCGTACTCAGTCTTTCCTGTGGAGTTTTCTTGTTGTTTTGTTTTCTATTTGTTTTTTATAGTATTTCTAACATCTTAGCATCTAGAGGGTAGATGCTATTCCATCTCCTGGGTTAGAAGCTTTTCTGGAGGAGAAAATCAAGTCTGTAAACTTGGCAACCATTGGATACAATTACAATTGAGGTTCACTTAGGCAGGCAAAGTTTAGGTGATGTTTAGCACCCACCAAACAGTCTGAGCCACAATAGGTGATGGTATGAACTAAATGAACCTTCTTTCTATAATTCTACCTTGGAGTTTTAAGTAGAGAGAGAGATTTTGTAGTTTTAGTTTTCTTCTCAGGTTTATCCAGAACCCGATGATGTGGGACTGGCTGACCAAGCATCCTGGTCTGTGTTGGACTAGGGGACTTAAGAGATGTGAAAATTTTAGTGCTAAAACTTGGACAGTCCCAGGATGGTTAGTCATCCTGTGTCTAATGTACAAGTGAGAGAAGGAAGAAGGCGTGGGACAGCCAAGATAGCATTGAAATGAGCAAGAAGCTTTCCCTTCCAGAGCAGACTTTGGCAAGACAGGAAGGGGGATTTTCTTGGACATGTATTCATTTTACTGCTTACATATAGAGAATTACTTTATAAAGTATTTCTAAGAGGGAAGCCTACGTGACTACACAGTGTGACTACTCCCTGTGTGCCTGTGGCTGAAGGAGAGAGGCTAGTGCCCAGTTTCTGTCTGTGTGGTATATACTTGACTATGCAAGAGCAGGGACTTCTGAGAGCTGCCGTAGGCACTGGGTATCTAGACTGTTTAAAGTGTCTCATCATACTGTCTGGAAAGGTGACAGAACCAGCATTAGGCAACTGGTTCTCCAAATTCTTTTTCTTTCTCTCTGGTTAGGATTAAAAGTCCCCCGATCAATTTCACCTTTACATAGAGAGTACACACACATAGATGGTAGCTATGGGCACAACTTAATATTACATTTTTGATAATATTTCTTGGGAGCTGCCAGCCAGCCTTACAGCTTTTGTTGCAAGTCCCTTTCCATTCCCAGAGCAGGAAGAACACTTTCACCGACCTCTTTAGAACCGTTCTTCTTTTCTTGTCTTGTTTCTCACAG	CTTAATATTACATTTTTGATAATATTTCTTGGGAGCTGCCAGCCAGCCTTACAGCTTTTGTTGCAAGTCCCTTTCCATTCCCAGAGCAGGAAGAACACTTTCACCGACCTCTTTAGAACCGTTCTTCTTTTCTTGTCTTGTTTCTCACAG	GGTTGCTGTGGATGTCTGGTCAACACTAGCTGATTTCTGTAACATACTGACTGCAGTCAATCAGTCTGAGGTGCCACTGTACAAGGACCCAGATGATGACCTCACCCTGCTTATCCTGGAAGAGGATCGGCTTCTCTCTGGCTTTGTCCCCTTGCTGGCTGCCCCTCAGGACCCCTGCTACGTGGAGAAAACCTCGGATAAG	TCTGCTAAAGGTAAGCAGGAGGACCCCTGG	AAGGTAAGC	TCTCATGCCTTGTCTCTGCAGCTCAGCTGT	TCTCATGCCTTGTCTCTGCAGCT	TGCCCTTGCAGTAAGTTGGCCTGCCAATTC	GCAGTAAGT	TCTTGTCTTGTTTCTCACAGGGTTGCTGTG	TCTTGTCTTGTTTCTCACAGGGT
38229	ENSMUSG00000038290.16	Smg6	chr11	+	75030018	75030195	74944587	74944789	75033582	75033729	38229	244	227	313	1	0	0	361	351	189	1	0	0	301	124	1	1	0.99	1	1	0.993	1	1	-0.001	75029768	75030445	chr11:75029768-75030445:+	ns	75030018,75030195,chr11,+,ENSMUSG00000038290.16		yes	178	202	147	1.13483	0.825843	85228	3387	478.809	19.0281	0.494382	0.41802	0.529703	0.488928	0.52381	1.07144	0.84554	0.988969	1.05952	-5.76077	-7.01232	150	150	0.533333	0.533333	0.533333	0.4	7.09	-18.39	6.36	8.74	-27.13	-0.73	122	TGCTCATAC	1.30036	0.717949	3	14	27	1.2877	4	84	TGCTCATAC,TCTTCATCC,TTCTCATGT	1.30036	0.734177	3	14	27	0.734435	39	GGCTCATGA	0.748126	0.823529	4	31	64	1.10457	3	39	GGCTCATGA,TCATGATCT,GAGTCACTG	-0.228012	0.823529	1	31	64	0.96655	ENSMUST00000045281.13:ENSMUST00000130145.8:ENSMUST00000140197.3:ENSMUST00000142038.2	189722	11	8.5	0.868421	3	5	9	6	4	0	0	2	0.5	2	0.5	1	0.25	yes	74819818,74821574,chr11,+,ENSMUSG00000038290.16:74872677,74872739,chr11,+,ENSMUSG00000038290.16:74932693,74932862,chr11,+,ENSMUSG00000038290.16	2	GAAGCCAGCCAGACCTGAAAGGCTTGTGTTGGCAGTGCCAGTTTCCGCTGCAACCCCTGCCAATGTGGGTGGTTGCTCTGGAGTGCTCTGCAGGGGAAACAGGATTGGACTGTAGCCCAAGCTACTGCTGCCTATAGCCTGCCGTCGACAGTGCCCTAGCTGATCAGAGTATACCTTGCCTGGAACAGCGGAGCTCAGAGCTCTGAGAGGAGAGAATAGTTTCTTTCTCTGAGGAAACAGTTCATGAAGAGCAAGCTGTATTCTGCCCTGAGAAGATCAGGCTCCTAGCTGAAAAGATCAGGAAATTCAG	GTCAGCTGCAGGCCAAACATCCCTTCCCATTTACCCACTCTCTTAATTCTCCAGACTTTATTCTTGGGAAGTTTTCTGTGCAAACGGAACATGATTAAGTCATTGAGAAGGGTGTTAAGGGAAAATATCGACCTTTTAGCCGCTGACATCCAGTTCTGTGTCCTGAAAAAAAATCCCTCTCAACTTCCTTTGGGGGGGGGGGTGTCTCCTGTGTATGTGTATGAGAGAGAGAAATGAAGGGGGGGAAGGAAAGGAGGGAGGGAGGGAGGGAGGAAGAGGGGGGTGGAGGAGAGAGAGCGCAGAGCTCCTGGCATGTTGTATATACGATCATTTCCTCACATGTTTAAATAGTGCAGCTTGTGTTGGCAGTGCTCTTACTCAGCTCCAAATGGTTTGCATCATGCTTAAAGCACCCTCCTTCCTTCCCTCTCCCTCCTTCCCCAGCCACAGAACTCTGCACTAGGAAAACAGCCAGGGCTTTTTCCCTTCTCTAAGGAGGAGAGTGATAAATAGGTGACTAGAGAGAAGCAGACACCATGTGTTAACGTACAAAAAAAGCTTTTAGGAATATGAAGCATTCCTCGCTGCCTGGTTTCTATTTTCCTTCCTCTAAGGAGTGTTTTAACTTGACTTTTTTCTTGTCTGTTTATAGAAAACAAAAGCCATTCCCTGTTACCCTGGTGGGGACTGTGGAGAGTCTAGTTTAACAGTTGGGTCTTTAGCCAGTGGAGAGTAGGGCATTCTGGGTTGTTCCATCACACTCGTGGGGAATTAACAGTCTCCTGTGCTAAGGCACTTTTCAGAGAGTCTGTGGCATCCTACTCCCAAGAGGAGAGCCCTTTGGGGAGTAGTCCATGATTGGCTTCTCAAGAGGAAGTCTTTTTTTTTTTAGATGAATGTTATTTTAAAGTTTTGTTGTTTTGCGGAAGTGTCTCACATATACCCAGGCTGACCCCAGAATGGCTGTGTAGCAGAGGCTGGCCTTAAACTTCTAGTCCTCCTGTCTCAATCTCCCAAGTGCTAAGATAAGGTATGTGTCACTACAAAAAGGAGGAAGAACTCTTCAATCAAGATGAAATGCATAATAGATACAGAAGTGATTTTGTTAAGTCAGTAACTGACGTTCGGGGTTGGGATCTGACCAGGATGGAGTACTTGCCTAGCCTAGCACTTTCATGGCAGCTCACAACTGTCTATAACCTCACTTCCATGGGACCCAACACCCTCACACAGACAATGTCCAGGTAAAACACCAGTGAACACAAAATTAAAAAAAATAAAAAATTGTTTTAAGCCTTGAGTTCAATTTTCCACACCAAGACAGAAAGTAAAAACTGAATTCTAAACATGACCTATAAATATGGGGTTGCTTTGTTTGTTTGTTTGTTTGTTTGTTTGTTTGTTTTTGAGATAGGGCCTCAATATATAGCCCTGGCTGGCATAGAATCCAAAGAGACACTCTACCTCTGCCTTTTGAGTGCTACGATTAAAGATATGTGCCACCATGTCTGGCCTATAAGAGATGTTACTACTGTGCTGCCTAAGTCTCTATATTTATGCATTAATATAATTTATACATAAACAGTCCTTTAGAAAACAAACCAGAACAACTAAGTTGTCTACCAACCACAAGATTCTAGGTTTGATCCTCACAGTACAAACATAAATATAGAGCAAAAAATTAAAACCCTGGGGTCATATACATACTATTGTCTCTTTTCACATATTTCAATATGTCCTTATATGGAAATTGTTATGTGGTGCTGAGAATCAAATATGTAATAATTTTTATGATTACTTAGGGTTTTGTTCTGTTTTGGGGGGTTACCTTTTACCTTTTTTTTTAAAGATATTTTCTTTATTTACATTTCAAATGTTATTCCCTTTCCTAGTTTCCCCTCCAAAAATCCCCTCCCTCTTTCCCCTTCCCCCTCCTCCCCAACCCACCCACTCCCATTCCTGGCCCTGGCATTCCCCTATACTGGGGCATAGAACCTTCACAGGACCAAGGGCCTCTCTTCCCTTTGATGACTGACTAGGCCATCCTCTGCTACATATGCAGCTAGAGCCACAAGTTCCACCATGTGTTTTCTTTGGTTGGTGTTATAGTTCCAAGGAGCTCTGGAGTACTGGTTAGTTCATATTGATGTTCCTCAGACCCCTTCATCTCCCTGGGTACTTTCTCTAAACCTTCATTGAGGACCCTGTGCTCCATCCAATGGATGACTGTGAGCATCACTTCTGTATTAGCCAGGCATTGGCAGAGCCTCACAGGAGACAGCTATATCAGGCTCCTGTCAGCAGGCTCTTGTTGGCATTTGCCATAGTGTTTGGGTTTGGTGGTTGTTTATGGGATGGATCTCCATGTGGGGCAGTCTCTAGATGGTCGTTCCTTCAGACTCTGCTCTGAACTTTGTCTCTGTAACTCCTTCCATGGGTATTTTGTTCCCCCTTCTAAAAAGGATTCTGAGCTTCTGGGCTAATATCCACTTATCAGTGAGGGCATATCATGTATGTTCTTTTGTGATTGGGTTACCTCACTCAAGATGATATCCTCCAGATCCATCCATTTGTCTAAGAATTTGATAAATTCATTGTTTTTAATAGCTGTGTAGTACTCCATTGTGTAAATGTACCACATTTTCTGTATCCATTCCTCTGTTGAGGGGCATCTGGGTTCTTTCCAGCTACTGGCTATTATAAGTAAGGCTGCTATGAACATAGTGGAACATGTGTTCTTATTACATGTTGGAGCATCTTCTGGGTAGGATCCAGGAGTGATACTGCTGGATCTTGCAGTAGAACTATGTCCAATTTTCTGAGGAACCGCCAAACTAATTTCCAGAGTGGCTGTACCAACTTGCAGTCCCACCAGCAATGGAGGAATGTTCCTCTTTCTCTATATCCTCACCAGCATCTGCTGTCACCTGAATTTTTTGATCTTAGTCATTCTGACTGGTATGAGGTGGAATCTCAGGGTTGTTTTGATTTGCATTTCCCTGATGATTAAGGATGTTGAACATTTTTTTTAGGCGCTTCTCAGCCATTCGGTATTCCTCAGTTGAGAATTCTTTGTTTAGCTCTGTACCCTGTTTTTTTAAATAGGGTTATTTGATTTTCTAGAGTCCACCTTCTTGAGTTCTTTATACATATTGGACATTATCCCCCTATCGGATTTAGGATTGGTAAAGATCTTTTCCCAATCTGTTAGTTGCCTTTGGTCTTACTGACAGTGTCCTTTGCCTTACAGAAGCTTTGCAATTTTATGAGGTCCCATTTGTCGATTCTTTATCTTACAGCACAAGCCATTGGTGTTATGTTCAGGAATCTTTTCCCTGTGCCCATATCTTCGAGGCTCTTCCCCACTTGAGACAAGGTTTCTCTGTGTAGCCCTGGCTGTCCTGGAACTCACTCTGTAGACCAGGCTGGCCTCCAACTCAGGAATCTGCCTGCCTCTGCCTCCCAAGTGCTGGGATTAACAGGCCACCATTGCCCGGCTTATTATAAACAGTGAATTTATGCCTTTTAGCAGAATTTGAGCATGTCTTCCCTGTAGTTAAATTTTTTTTTAAGTAGAGAAATGTTCTAGGGCTTGGGCTTATCAAAAGCCTATATCCAACTGCCCAGTGGCGACCTTTGTACTCCCTTGATTACTTGAGCATTGGTAGCAGTAGTAAGGAGTCAAGTCATGCTCAGCCGTATAAACTAGTTCAAGGTCAGCCAAGACAATATGAGAGAGTCCCTGTCTCAAAAAACAAAACAAATAAGCCCTGGGGACAGAGCATTAAAATTGGAAACTTACCTAGATTGTGCAAGGGCCCAGGGCTCAGTCCTTAGCACTGAAAATAAAAGAAAATTTGTAAATAGAAATAAAAACCAAAGGCTGGAAAAATGTTCCATGGTTAAGAACATTTGCTGCTTTTCCAGGAGACCCAGGTTTGGTTCCCAACATCCACATCCCATCACAACAGTCACTAACTCTGCTTCTAAGGAATTCGGTGCCCTCTCTGGTTTTGGTGGGTACCTAAACACAGATAGGCATGCACCAAAACACTTAGGCATATAAAATGAAAATCTTTGAAAACTCATACTCTTGAGATTTGTTTAATAACTAATGGCTCTTGGAAGACCCTTTCTTTCCCAGGAGGAATACTTGTTTTACGCCTTCGCAGAATTAAAGAGAGTAAAATTCTGTTCTGCTTGTCTGATCTCAGAAGTGAGTAATAATGTGGGTATGTATAGTAGGAGGCTGAAGACAACTAAGAATTGTTTACCTTGCTGAGGAAGATGTTGAGAAACTAAGTATGAATATCTTGGGTTAGTGCACCCTGATAATCAATCAATCCATCTATCTTTTTTACTCTCTCTTCTAACCTTTGTTGATACTAGGTGGACTTGATCCCAGAAAATCATTCTGGGAGATACTGTCACTTAGTGCAGAACAAGGGAGGAGTCCTAACCAGCTTTAGGGCTTCCTTACCCTCATTTTTATCAGCTCATCAGTATTCCCAGCTGTAATGTTGGATACCAAATCTATGGCCTAGATGGAGAAGAATGAGGTCGTCTGTATACCCTCACCTTTTGGAAGCTGCTTAGGTGGCAGTAGCAACCAGTTTGAAGTGGTTCCACTTCCAAGACTGTGAGAGGGTATTTCAGAATTAGCGTCCCTACGTCTCACCTTACCCACTCTTCAATTTGTCTTCATTCCTTCTCATCCTGCTCATTTCAAAATCTTAGAGTTCTTGGCTTTTGTTTTTATCAAACCTTCATATGTAAACCATAAGCAAATTTGTTTCTTCTTTGCTTTTAAAATACATCCAAGTTTTTAAAAAGCATGTAGATATGATTCATATCCACACCTTTATTCCATTCATTGAAGTACCTTCTAACTATTCCTCTGGTCCCTAGTCTGTTTCTCAGCATCAGTGCTGAGTCTGCTGGTGCAAGCCTGTAATCCTAGCTACTCAAGAAGTGAAGGCAGGAGTATTATAAATTCAAGACCTTCCAGGGCAAACTTGGGGCTGACTAGATAACTTAGTGATACTATCTCAACGTGAAAAAAACTAGCTTTCCTAGTATGCAGAAGGTCCTGGGCTCAGTCTCTAGTAACAAGCTCCCACACCCCTAAAATTAATAAAATCTATAAATCATACTAATTTTTACTTCTAAACATTATGATTAGAACATTTTCTACTTGGAGTAAAATGCCAACATTTTAATAATGGGCTTCTGTACCATCTCTGATCTGACAATACCTTCCCCTGTTATCTCTGACCTCAGCTCCTCAGCTCTTACTGTCCTCCTCGTTCCCCCTATGCTCTCTGGACACATTGCATATCGGTCATCTTCGCCATTCCTCATGCAGTACAAGCACTCATGCCTTTGCAGTTACTCTTATCCTAATCTGGAAATGCTCTGGATCAGAGCGGTGTGTAGCTAGATCACGTCTGTGTTGTTGTCACCTTGTTGGAATTGGAACAGGCTTCCTATATAAAAATGCTACCTTTTCCTTTGGCTCTAAGCTATTGTTTTCCATGACGAGGAAAAATCAATCATCTGTCATGCATTGGGCCCTAACCTAGACTTTTCTGTCTAGTAATTCCTCTCAATAAACCTGTCTAAGCATTTATAAAAGAGGGGCCAGAAGCTCAAGAGAGTAATAAAGATAATGCTAAATTCACATAGGTCATGTCAATGGCTAACCCAGAAGATGTGTATTAATGTGTCAAAAAGAATCTTTAGGAAGTCCTGACCTTTTTAGCAATATGATAGGCATTTTCTCAGTCCCCTACTGGCTATTAGTAAAAAATTTAAAATATCTCAAGGACTTAGTTACAGCACTACTGGTGACTTCATTAATAGTTGAGATTAGTCATGTTTGGTCCAACTTGTATGCTCAGTCATCAGAAACTCATTGAGCATGTAACTATGTATGTAACCACACAGTGTAGGTGCTCCAAACATATAGGGTAAATATTCCACTTTGGGGAACCATTTGTGGGGTATATAGATGTAAATGGCTATATACATTTCTTGAAGCCTGTAAGACATTAGTAACTCTTACTGTTTTCCTGAGATGCTAATAGTCCTGTGAATGCATTGCCTTATGAGCACTGCCTTGGTGTGAACATTCCCAAGTCCTGTGGAATTCTAGGTTTCTTTTATTTTGTTTTGTTATTGTTGTTTTGGGGAATCGTGAATTGTAGATTAAAATACAAGTTTTGTGGGCAGGAGAGATGACTCAGCAGTTAATAATTGTTACTCTTGCAGAGGACCTGGGTCCAGATCCCACATGGTGGCTCGCAATCATTTATAACTCCAGATCCTTCATTCCTGGACATCTGGTACTCTTTGTGGGCACCAGTCACACACTTACATATATGCAAGCAGAACACTCATACACATAAAAATAAAATAAATCAATCAAAAATGAAAGCTTTTTCAATCAAATAAACAGAGTACATCACTGAGTGGCTTGTATCTTTTATATTTTAAAATATGTTGCAGGGATAGATAGCCTTTGCAAAGTTTTCAAGCTGACTTCACTCTTGGTCTTCTTTAGATTTACTTTATGCATGTATGTGTATGGATGGCACCCATGTGCAAGTGACCATGGAGGCCAGAAGATGATCCCCAGGAGCTACAGCCATAGACAGTTTTTAGCTGCCAGAAACGAGTACTGGAAAGCAAACTTGGGTACTCTTAGCTACTAAGCCATTCCTCCAGACCAACCCTTAGCTTTTTGAGTATGTTGAACATCTTGAAGGGTCAGTATTCTGCCTGAAATAAAGAAGCCATGGTAGAAAGTTCAGGTACAGACAAGCATGGTGACTCATTCCCTCAGGAGAAGGGAGAAGGGAAGATAGTGATGAGGCAGGAAGAGACCTATCTAGAACCAACCACCAGGGGAAAGAGAAGATTGACCTTACATTCACTGAGTGACTGGTAGGCACTTGAATCCAGAGGTTATGTAGCTAACCTCTGCAAACCAAAGCAAAGCAACTAGTAAAGAATTGTAAAATTGTAGCTGTGTGTAGTGGCACATGCCTTTAACCTCAGCAATCAGGAAACAAAGATGGGTGGATCTCTGTAAGTTCTAGTCTAGTCTGGTCTACATAGTGAATTCTTGGACCGCCAGAGCTATTATAGTGAGACCCTGTCTCAAAAAAAAAAAAAAAAAGACAAAACAAAATATAATTTAAAAATTAAAACTGTTGTTTCAATATTTCAAGCCCCATTAGTGAACCATAGTATTCTTGGGGAATAGGGGAAAGGAAGATCTGTGTACTAAGTTCCAGTCTAGCCTGTGCTACTGTTGCAAAAAATAAAAACAAACTCCATGTTCTGAGATATATATATATATACATACATGTACATACATACATACACACACACACACATATAGATAGATAGAGAGAGAGAGAGAGAGAGAGAGAAAGAGAGAGAGAGACCTTTAAATCATAGCACTCAAAGGCTGAGACAAGAGAATTGAGAGATCAAGGCCAGCCTGTACTCTGGAGACATGTACATCTTTAATCCCAGCACTAAGGAGGCAAAGGCAGTCAGATATCTGCGTTCAAGGCCAGCCTGGTCTACTAATTGAATTTTGAGACAGCCAGAACTACACAGGGGAACCCTGTCTCAAAAAAAAAAAAAAAAAAAAAAAAAATCTCTAATGTATAATAGGATTTACTTCAAAATTATCTGGGTGACTGGAGATAGGTGGGACTATAAATGGGAAAGAGAAGCTAAATGCTGAGCCTGTTGACCCTGAATAATGGATATGTTGAATCCATTACAGCATTCTACTTTCGTATGTATATAAAATTTCCATTATAAGCTTTAGAAATAATACCCAGGATCTTAAATATAGTCAGTGAGTGCTTGAATGCTGGCAATAGTCGTCCATACAGATGCACATACTCCATAACATGCATGGGAAGTTAGAGGGCCACTGTTAGGGTTCAGTTCTCTCCTTCCACCACACAGGTCCTAGGAATTGAACTCAAGTTGTCAGCTTGGGTGACCCATACCTTTACCTGCCAAGCCATCTTGAAAGCAAATAAACACTGTCATATTATATTGTTCAAGATAAGGGACAAGTAATGAAGCCATAAAGTTGATAGTTTTTCAGTCACTGATTGTGTTCTAGATAGTATGGTGCTACGGTCTTCACATGTATCTCCTCACCAAAATCCCAGCAGCTTTATAGGTAGAACCTGGTGGGGAGTGATGAGAAGGACAACATTAGAAAAAAGATACAGAGTGCAAGTTGTAGTTTGAATATAAGAAGTTTAATAGAAATTAATGCAGCCTGCTAGCAGACCTGAGACAGGAGTGTCAGTTGAGCCCAGGAGTTCAAGGCATGCTTTGATAACATAAGGAAAACCCTACTTCAAAATGCCAAACCAGTAAACATAAAGTTTAATTATCTCCTGTAAAATAAATGCATGTAATTGTATAGTTTATATCACAAATATCATAAATTTTTGTTTAGTCCCTTAGTCATTTATTTTTGAGGAAGTTACCGGTTTTTGTTTTATCAATAATGTCATTATCAAGCAGCATTATACATACTTTGATGTTTCTTCATTAATTTACAAGGATAAACTTTGCGAGTAGAATTGCTAGACTATAGAGATTGTACCAAATTTTAGGGTTTTTCATGTATAAAACCAACTGTAGTGCCGGGCGTGGTGGCACGTGCCTTTAATCCCAGAGGCAGAGGCAGGCGGATTTCTGAGTTCGAGGCCAGCCTGGTTTACAGAGTGAGTTCCAGGACAGCCAGGGCTACACAGAGAAACCCTGTCTCAGAAAAAAAAAAAACAAAAAAACAAAACCAACTGTAGAATCTGAGAGTATCTGCTTTCCAACTTCCTCACAGTCCTGAATGAGTTAGCTTTTTTGTAACTTTTTCTGAGATGGACAAGAGTGACTTCTGCCTCCCATGTGCTGAGACTACAGGTGTGCCACTGTACTCGGCATCTTTGCTTTAGTCTTGTGGAGCTATTTTGTTTTTATATTGAGTGAGATGAGAATTTGGGGGACTCTTGAAGGAAAAGGTGCAGTATTTTTTTCTATATAGGCAATAAGAAATATTCCCATTGCAGATGTAGTTCAGTTGGAGAGTACTTGCCTGGCATGCATAAAGTCCTAGGTTGATCCCCAGTAACATAAAACTGGGCATGGTGGTCTAAGCTTGTGATTCTAGACGGAGGCAGGAGGACCAGGTCAGTTCATCCTCAGCTAGACCAGCCCTGGGGCACATGAACTCTTGTCTCAAAAAAAGAAATGCTTTAAGCTGGAGAGATGCTTCAGCAAAGGGGGAGGGGGGGGGCGGTGAGGGAGAAAGAACACACCAGGGAGCATCAGATATGGTGGTGCATGCCTTTAATCCTAGTACTCAGGATGCAGAAACATGCAGATCTCTGTCAGTTTGAAGCCAGCCTGGTCTATATAATGAGTTCCATGACAGTCAGGGCTACATAGAGAAATCCTGTCTCAAAAAAAAAAAAAGCTTTATATGCCCCAGTACAGGAGAACGCCAGGGCCAAGAAGTGGGAGTGAGTGGGTAGGGGAGCAGGGTGTGTGTGTGTGTGGGGGGGGGGGTATAGGGGACTTTTGGGATAGCATTTGAAATGTAAATGAAGAAAATATCTAATAAAAAATTTTTTTAATTAAAAAAAACAGGAAGGGAAAGAAAAACAGAACAGGAAGGAGAAAGGAAAGGAAAAAAGGAAGAGAAGAAAGAAAATATGTTTTGTTTGTCACACAATACTAGTTAAGATCTTTTGTTTTTACCCTTTGAGATGATTTCTCTTATACCATTCTATCGGCCATAGGAATCTACAGAAAAAATAATTTTAGCCAAATTTTAGAAACAAACTATGATCTATATGTTTCCTTCTCTGCTTTGCCTGTTTGATCCAGAGTCTTTGTAAACTTATATAGTGTTTTGAAAAGTCCCCTGGCTTATAGCAAAGAGACATTACAAGTTCAGATTTAAATTTTTGTTTGTTTTGTCTTTTCTCACTATATAGATGAGGAACTTTTCATTATCCATTTCACAAATGTGTTTCTGGAACTGACCTTCATTCTTTTTTGTTTGTTTGTTTTTGGTTTTTCGAGACAGGGTTTCTCTGTATAGCCCTGGCTGTCCTGGAACTCACTCTGTAGACCAGGCTGGCCCCAAGCTCAGAAATCTGCCTGCCTCTGCCTCCCAAGTGCTGGGATTAAAGGCGTGTGCCACCATGCCTGGCTCTGACCTTCATTCTTATGTTTTATTTATTTCGTGTGGAAGGTGCACTTGTCACAGCATAGGCGTGGAAGTCAGAGGGTGTCTGACCATGTGGGTCCTGAGAATAGAACTCAGGTCATCTGGGACAGTGGAAGGTAGCTTTACCCCCTGAGCTGTCTTGCTGGCCATAACCATTTTATTGTATATCTCTCTCTTTGTGCCTTTTTGTTAATCTTATCTTTTTTGTGGTTTCCTGCCATTACCTTGATGTACTCCAGTACTTCCATATTGTATCAGTTATTGCTTAATATGTCAATCTAATTTCTTAGATTCTGGACTCTGATATTTTGTCTGGTTTGGGGTCTTTTTTTTTCCTTTTCTTTTAGATTTATTTTTTTCTATGTGAATGAGTATTTTGCATGTATGTATATGTGTCTGGTGCTCACAGAGCAGGTATCATCAGATGCTTTGGAACTAGAATCACAAATGATTGTGATCCACATTGTGGGGGCTAGGAATCTGTATTTTTGTGAGAGCAATAAGAGTTCTTAACCTCTGAGCCATCTCTCCAGCCTTAAAGACTGTTTCTCTGTCCATGTCTTTGGCAGGTGAAGTATCTAGGTATTCTTTTTTGTTCTAGCCTGATAAGTCTCACATGTTAGCATTCATTAAAACCATATTGCCAGCTTTGTTAAAACACAGTTTCTGGGTTTCACATGAATGTTACTCATTGTGGGGAGGAGTTGACTAAAATTGTATTTCTAACACATTCTTAGGCCACACTAGTGTTAAATCTTCTACATATTGAGAACAACTGCTTTTAGAGACTTGATAGTTGGTCAAATTGTAGTTACAAGGAAAAATTTTCAGACCTGGTAAGAATAAAGATTCCAGGGATATTTGGAAAATTTAACAGGAAGGTTATGAGAGGTAGTTACCAATTCTGGCTTTAACTTTTGAATGTGGAAAATATTACCTGAGAGCTCACATACATACCTCACCTCTTGTTGCCTCTTGAGCTCACTTTCTGAGCTCTAGAAAAAAGCAATTATCCTCAAATTATAATGAGCAATCTCTCTTGAATGAAAATGAAGACACTGGTCTGGGTAATCTTTCCTAAAAGGACTCTGAGGCATACAGCTAACAACACTTCATGCTTATTGTGTATTTACTGCTGTCCTAGGCCCTACATTATTTCATTTAGGTTTCCCAGAAGCCCTGGAATAATGTTAAGCCTTAAAACTGTGCCAAGGGGGACTGGAGAGATGACTCAGCAGTTAAGAGCACTGACTGCTCTTCTGGAGGTCCTGAGTTCAAATCCCAGCAACCACATTGTGGCTCACAACCATCTGTAATGGCATCTGATGCCCTCTTCTGGTGTGTCTGAAGACAGTGACAATATACTCACCTACATTTAATTAATTAATTAATTAATTTCAAAACAAAATAAAAAACTGTGCCCAGGATGGCATGACTAAGCATGATGGATTCAAACTCTGGCCATCTAAGTGTCATGCATGCTCAGAGAAGTGTAGTAGGTGTGTGATGGGACAAATAGTTATTTGGTGCTTCCAGTCCTTGAGACCTTGCACACCCACTCAAACATACACATAGACTCAAATTGATGAAATTGGTAGTCATTCATGGTGTTGTACACTTATAATCCTTTTTTTTTTCCATTTTAAACAAGAAGTTTATTTAAACAACAAGACGCTTGACTTGAAGGGAAAACTATCTAGGATCATTTTGTTCAAGAGTAATTTATCCCTACTTAAAGACAGATTGCCCTACATGTAACAGCTACGTACAAAAAAGTTATAAAATTGTCCTTGGTTTTACAATGATAAATGAAAAACATTAAAGTTCTCCAATCGAACAAGGTATGCAAGGATTTGGTGTTGTTGGGTTCTTTTGTTAAAACAATGAGAGCAAAATAATTTACTGGAATATAAAGATAAGAGCTGAATGAGCATGCCACTAGTGGAGAAGGGGGTATTTTCACAAACCCAGTATTTTTCCCCAGACCATCTCCATCTCATGTCAACCAGAACAGGTCATTTAGTTTAAAAAAGGAAAAGAAAGAGAGAGCACTATGCGTGTGCACATACACCAGTTACTTTATGTACAATAAAGAAATGGGGACAGGGAAATGAAAGAAGAGAGAAAACTATACTGTAGTAGTCAGGATGTGGTGGGACCAAATTGTGGCTTTCTAATTGAGAATGTATTCTTGGTCTATAACAAAATTCTGGAGTAAAGTAGCAGGCTCCCTTTTTAGTAGACACCTCCAGTCTGCTGCTGGAACACATCAGTCGTATCTTCATCCTCCATTTCCAACTGTGCAGGTGTGTCTGTTTCGTTGATTGGCTGCCCATCAAACCGGAATCTGATCTGCCTCATTGACAAACCCTGCCGTTCACAATGGGCTTTCATTAGTTTACTAAGTGGTGTTTGCCTCTTAATCTTAAACTGCACCACAGAACCATCCTGTCCCGCCACCTTCAAATTAATATGATCGTTGTTCTCAGTCTTGACTCCTTCCTTGGGTTTCTCGTCGGCCATGGCGAGCGCCGGAGTCTCCTCAGCTGCCGCTTCACAAAAGAGGCACTGGGTCCGCACTGAGGGAGCGCACAAGCAGCACCAGGAGCCCACTTATAATCCTAGTATATTTAGGAGGCAGAAGCACGAGGAGTGGGCAAATTCTGATTTTACTAATAGTTCACACTACAGATTCTCAACTCAGAATCGAGTTATGTCCCCCCAAAAACATTATAAATTGGAAATAGTGCTGGAGAGATGGCTCTGTGGTTAAGAGCACTGACTGCTCTTCCAGAGGTCTTGAGTTCAAATCCCAGCAACCATTTGGTGGCTCACAACCATCTGTAATGGGATCTGATGCCCTCGTCTGGTGTGTCTGAAGACAGCATCAGTGCACTCATACAAATAAAATAAGTAAATCTTTGGACTGGTGAGATGGCTCAGTGAGTAAGAGCACTGACTACTCTTCCGAAGGTCCTGAATTGTGGCTCACAACCATCTGTAATGAGATCTGACTCCCTCTTTGGGAGCATCTGAAAACAGCTACAGTGTACTTAGATATAATAAATAAATCTTTTTAAAAAATAAATTGGAAATATTCTAATCCAAATGCACTTGATATACCTAAAATAAAAAAATCATAAAAATGCTGAAGACTATGTATAGTCTGTAGTATAAACTGTCTCTAAAATCATGAACGCATTCTTTTTTTTTTTTTTTTTTGGTTTTTGGAGACAGGGTTTCTCTGTATAGCCCGGGCTGACCTGGAACTCACTTTGTAGACCAGGCTGGCCTCAAACTCAGAAATCTGCTTGCCTCTGCCTCCCAAGTGCTGAGATTAAAGGCATATGCCACCACGCCCGGCTTCTACTGGCTCTTTATAAACACTATTTGTTGTTCTCTTTTTAGTTGTGTTGTACAAGTTCTTTATATATTTTGAATATAAATTCTTATCAGTTATACCTTGTGAATATTTCAATTCATAATTGTGTTCTCTCTGTTACTTTGTTTATATAGCTGAAATAGCAATTTTTTTATTCTTAATAAAGTTCAGTTTTTTAAAATTTTTCTTTTACAGTTTAATAGCTTTTTGCCTTAGAAATTTTTCCTTATCGCTGGCGTTATAGGCAACCATCACCAGGTCTAGATAGTCTTTGTTTAAAAATAATATTTTTTTGTTTGTTTCTCATTTAAATTTTTCTGCTTCACCAGGCTGGAAAGATGACTCAGTGGTTAAGAATACTTGCTGCTCTTGCAGAGGATCTCGGTTCAGGGGGCTTACAATTACCTCTAATTTCATGTTAGGTATTTGTATCTGATACTCTCTTCTGGTCTCTGTGGTCACCTGCACATATGGTACACATACACACACACACACACACACACACACACACACATTATTTTATGGCTTTTTATTCAATTAGAAATATAATTACTGATTAAAGTTTTTTTTTTCCTTACTGCACATTTTTGAGATATGATTGTAGGGCTCAGCCATTAAAGTCTAATTTACCACCAAAAATATAAGATGTGACTATATTATCATCTTACTTCCACTGGCTTTTCATAAGGAGTTAGCCCTCTTTGTGATGTTTTGTTTTGGCTCTTTTGGTTTTTTTCTTTGTTTTGTGTTCCTGTTGGGTATCCGTAAGTTGAAGTCAGAGGATAATAACTCAGGTGTTCTCTTTTTTCCCTCCTTGAGACAAGCTCTCTTGTTAGCCTGGAGCTTGCTAGTTAGGCTAGACTAGCTGACCAGCAAGCCCAAGGACCCCCTGGTTCTGCCTTCCCAGGTTTAGAATTAAAAGCACATGCCACCACACCTAGCATTTTTACATCAGTGTGGGGGGTTTGGGGGGGGGTGGAGCTCAGGTCCTCATGTTTGCAAAATAAGCACTCTTACTGACCAAGTTACCAACTCAGCTCTGACGTTTTTCATTTTAACTTCAGTTTTAGAAGTTTGAGATATGTATCAGGAGGTTTTATTTTGCTTGAGTTTTTTTACTGGTACTCTTAGACTGGTAGGCTTATGGTTTTTCATCAAATTTGGAGCATCTTTTGGATATTCTTTTTTTTTTAAAGATTTACTTATTTATTATATGTAAGCACTCTGTAGCTGACTTCAGACACTCCAGAAGAGGGTGTCAGATCTCATTACGGATGGTTGTGAGCCATCATGTGATTGCTGGGATTTGAACTCAGAACCTTTGGAAGAACAGTCAGTGCTTTTACCTGCTAAGCCATCTCGCCAGCCCGTGAATATTCTTTTTTTCTGTGCCAGTTCTCCCATTTTGGAATTCTGTATGTATATGTCCAGACTCTAGGTAAGGTTCCATAGATTGGTGAAGCTCCTGTTTTCTTCAGTTTTTGTCTTCAAATTCATTGACTGTTTTTCTGAGCCTCCCTTCCTCCACCCCATTGTTATGGTTTTTGTTTATGCTTTTTTTGGATTTTTTTTTTTTTTAAATAAAGTCTCACTATATAGTCCTGGCTGGCCTGGAACTCACATTAAGCCAGGCATCCAGAGGTGGGAATATTTGTTAGAATGGCTTTTAGGCAGTGGTCCAGCTAGTTTAACAATGGCTGTCTACCAGTGGAAGTTCCAAGAATCCAATAGTTGTTCAGTCCACAAGGCTGAATGTTTCAGCAAGTCTTCCAAAAAGTAGGCTTTAAACAGTGAAGGAATAGAGTTGTTAGGGAGAGCTAGCAGGCAAAGAGAGAGAGCAAGCTTCCTTTGTCCAAGTACTTTCTATAGGCTGCCAGCAGAAGGTGTGGCCCAGATTAACGGCAGATCTTCCCATTTTAGGTGTCTCTTTCTACTTCAAAGATTCAGATTAAAAGTGAGTCTTCCCATGTCAAATGCCTTTAAAAAAAAAAAAAAAAAAAAAAAGTCCCGCATAGATGTGCTCAGCCATTGGATTTTAGTTAATTCAGATGTAGTCACATTGACAACCAAGAGTAGCTATCATACCCAGCTTAGGTTTTTTTATGGGGGAGAGCTGTTTTGTTTGTTGTTGGGTTTTTTGTTTTCTTTTGTTTTGTTTTTTTGAGACAAGCTCTCATTCTGTAACTCATGTTGGCCTCAGATTCACTATGTAGGACAGGGTGGCCTCAGACTTAAGGCAATCCTCTTGCTTCAGTGTCCCAAGCACTAGGAATAACAGGTGTAAGCCATTATAACTGATTTCTTTTTTTAGAATATTATGTTTGATATCTATGCATACTCAGCAGGCACTGAGATGGATGCTCAGCCTCTTTTCCTATTTCAGTCTGCTCTTAAACTCATCTAGGAAATTTATTTCATTACCTTGTTTTTTAGTTCATGAATTTCCATTTTGTTCTTATAATTTCCTTTTCTGTCTGTTCACCCATTAAGGCTATATTTCTATGCTCAATATGTTGTAACCAGCACTTGAAAGTCTGAGTTAGGAGATAATGCAAGTACAAGGCCACCCTGAACTATTCCCCCACCCCCACCCCAGTCTCAAGGGGGAAAGCTATCCTTTTCTTAAAGTCTTTAAAGTCCTGGCTAATTCTAGCATCCATGCCATCTCACATTTGATTTCTATCATATATGCATTGTACTTTGCTCTTCTTTATGTCTAGTGATGTTTGTTTAATCAGTGGACATTGTGTCCACAAGTCCAAATAGACTCTGTATTTTGTTAATGTCCCCTGGAGAGTGTTGAATGTTTTTGTGATTTTAGTTGGTAGGTAAAGTTCTGTCTGGTTGTACCTTACTTCAGTAAGCTTGGTTTGGAGAAGAAGGTTATTGTTTGATTGCTTGTTTGTTTGTTTGTTTGTTTGTTTTTGAGACAGGATCTCACTGTGTAGCCAGGCTTGCCTTGAACTCTCAAAGATCTATGTGCTTGTCTCTGATTCCCAAGTGTTGAGATTAAAAGGTGTTGGACACCACTCTCACCTACCTATACACTGTTAATGATCTAGGAAGTCGGTGCATGTGCAGCCCCAGTCATATGAGCAGACACTACTCATATATTCACAGATGACATGTATGTCTCTCCACTTTTTTGCTATAGGCAGGGTTTTAGGTTTTTTTTTTTTCTCCAAAATTTATTTATTTCTTGCACTTGAAGTATTCCTCTATGACCTCCTTGGCCTGAGATTCTTTGCCATAGTCCTTAATCACTAACGCAACTGCAACCAACCACCTTCCGTGGTTTCCCCTCTCGATCAATTTTACAGAGGCCTACCCATTCCCCTAGTTTCTTGTTGTCATCAGCCTTTATCAGGTTGATTTGGTGCTCAGCACAAAGTGCCTCCACCAGCTTGACATACATGGGCTCATCACAGTTGGATGCAAGCACACAGAGATGGGCTTGGCGCTTGTCTAAGGCTTTGGCAGCTTCGCGTATGCCACGTGCTAGGCCATCGTGGATGAGGGCGGTCTTCAGCACCTCTTGTAGAGCAGTGATGACGTCCATTACACCTCCAGCAGCTATGCCTTCCTCTGCCATGGCGGTGAATCACGGGTGACGCTGAATCTTGAACGCACCTGAGCTTCCGCCTCCGCGCAAGTCGGCGGCGGCGGCAGGGGAAAAGCAGGGTTTTAGTTTTTTGAGGCAGAGGTACTATATAATGCAGACTGTCCTGGAACTCTTGCCTCAGCTGGGATTATAGAGGTGAACCTCCGTGTCTGGCTCTAGGCTTATTTTAGGCTCCGTTAGTGTTTCAGGGTTGGAGAGAGAAGCTCAGTCAGCTCACTGAAGACCCAGGTTGGATTTCCTCACTCATGTGGCGGGTCTCAACTTGCTGTAACTCCAGTTCCCTTTTCCAGCCTAATCAGGCACTAGGCATGCATGTAGTACACAGATATACATGCAGACTCACTACCACTGGGGGGTGTGTGTGTGTGTGTGTGTGTGTGTGAATATTAGTGAATTAGTTCTAACTTAACTGTAAGTGTTGTCTTTACTCCTCAAGTATAGCTGCTTGCAATGAGTGTTAACAGTATTACCATTTCTTTCTCTGGCAGCTCAGACTTTAGTTCTCTTATCCCTAGGCATTAGTCTTTATTTGGCTTACATACACATCTTTAACTGCCATGTATTTACTAGTGCAATAAAAGATCTACTATCTATTTATATATCTTCCTTGCATGTTTATGGCCTTGCTTATTTTTATATCATTATCATCATCATTACTGATATGCAAATTCCTTATATATTGTTTATAGTTATGTTTCATGTATTAAAAATGTTTTCTCCTGTTTAGTGATGTTTATATAAACTTATTTATTCTTTTAATGGGGCTGGAGAGATGACTTGGTAGTTGAGAGCACTGATTGCTCTTCCAGAGGACCTAGGTCATTTCCTAAAATCCACATGGCTGCTCACAACTGTCTGTAAATCATGCATGTGGTGCACGGATATATGCAGGAAAAACACCAATACACATTAAATAAATAAGCAAGCAAACAAACAAATAAATAACGTGTGTGTATAATTTTACAATGTACAAATTTAGATTTTTATATAGGCAAATGTGTCTGTTTTCTGTGTGTCTACTTGGATTTTTAATCATGCTTCTCTCTTAGTACACTTATTTTGTACACCTGTTTAATTAGATACAGTTCAGCAGTTAAGAGCACTGGCTGCTCTTCTAGAGGTCCTTAGTTCAATTCCCAGCAACCACATGGTAGGTAGCTCACAACCATCTGTTGTGGGATCTGATGCTCTCTTCTGGCATGTAGGTATACATGCAGATAGAGCACTAATATACATTAAACAAATAAATCTTTTTTTAAAAGTTTGTGATTAACAGAGTATGTTATTCATGTATGATTCATGTATGATTGACATGATACAGTCAGGCTTCTGCCATTTTTGACTGCAGAAGAAATTCTAGTATAAGTCATCGTCTAGAACAAAGGCTGTTAGAGTCTGGTGTTGTTTGGGCTGTGATGTGTGTGTATGTGTGTTTCCATGATCATTAGTGACAGAAAATATTAATCTTTAGCTGCCAGGATAAAAGCTAAATGTTTTTAACTAGCAGTTAACTTAGAAATCGTAGATGAAATCATACATGAGCCCTATTTGTAGTAGTGCTTATCTAGCAAGACTTTTTCCGTTTGCACTCCCATAACTAAAGAAAAGGAAAAACGAGAAACTGTTCTTAATTCTAGACTGCAAAGGAAAACGTGGTTTGCATGTGTGTAGCAAAAAGCTTTGGAAGGTTGGAATTGCACAATGAATGTAGGTTGAGCAATTGCTTAACAAAGCATGGGGGGGTCTCCTTTAAAAAATTTTATTACACTTATCTGGTGGGGGAAGGGGCTCATGCCATAGCATGATGTGAGGGTCAGAGGACAACTTGCAAGAGTCTTTGCCTCCTTCCACCATGTGGGTTCTAGGGATCAAACTCAGGTCAGCAGGGTTGATGGTGAGTGGGCTTTACCCTCAAAGCCATCTCCCTGGCCTGGAATGTCTTGCTCTTGTGAAATTGGGGAACTCTAATGCTGCCAGAATAGGGGTTTTCCTTTTGATTTCTTACGTGCCATTTACTTTCACACTTTTTTTTCACTGTTTGTCTTTTCATTCTTTTCTTGAAGTCTTCTTGTGGGTTTTTCTTCCTAGACTTTCTTTAAAGCATCCATGTGCCCACACTTCAGTTTTAACTTGAGATGGGCAGAACACAGTTCCCTCGTGGCCTCAGTTTGTGGTGCAGCTGCTTCTTACAAGTGCATGCTGGATTGCTTCTGAGTGTTTGAAGCCTGGTTACCAAGCAGCCTGAATTCCCTGATGTTTTAGTACTAGAACTTTGCAGATTTTATAATCAGTGTACTGAGGGGTTTTGCCTGTTTTGCTTTTAATATTGGTCAACACCTCTTGATGAAGATCAGCTGCAGACTTTACTGAAAAGTAAAATCAAACCTTAAGCTTGAAGTATGAGTGACAACCAGTAAGATCCAGACAGGACTTGTTTCAGCAAAAGGGAATGTTCTTGTTTCTCCCTGGGCTGAGTGTTGCTCCTCACATTTGTGATTCCTAGGCCTGCTTGTGATTCTCTCCACTTACCTGTGCTGGGGATCCTGGAGTCTGTTCCTCCTCATCTCTGCTCTGTTTCTGAGGAACAGGAGAAGTTGTTGGGACAGGCTGCCAAAAAAGCAAAAGTTAAGTATGTGGATTTCATAGCCGCATATATGAGTGTTTGTGGGGCAGAGAACTTCTAATGAAAAACATTTGTGTTGCATCGAAAACAGAGGGAGGCCTGGTTAGAGTCTGTCTGCTTTGTCTGTCAGTCTGTTCCCTACCAACACTAGCACTGTTCTCCTGGGAGGCTCAGGCATATTGTGGTTTCTTCTGCCCTTTCCATCCCCTAATCTTGCCAGAGTTTTTGTGTCCCGATGGCCCCACGTGTATTTTGGAGTGAGTCTACAAGGGTGGTGACTGGCTTTGGAGGTACTCAAGCACACATATGGGCATTGGGACCCTCTGTGGGGCTACTCTGAAGAGGGGGAAGGGTCTCCACACACTGAGAAAACCATATTTGACTATACACACAGGTTTTGGACCCTCCTTTTACTGCTAGCAAAGCACAAAGCAGAAGCAAGCAAGCCCGCTGTTCAGGCTTGCCATTTGATGTGTAAGTGCTTGAAAGGGATACACCTGGGTGCCCAAGCTTGCATCTGACAGGCTGATGTCTGTCAGGTTGTTTGGCAGGATCCCCTTTGGGAAATGCAGAAGAGAAAGTGCAAATTTCCCTGAGGATAGTGTCACTCCAAGATATGAAAAGACGTGTAACTTGAGCTTTCCCAACTTGAACCCCCTCCCTCACCCCCCCCCCCCAGTTCCTCTGAAATTCACATTTGTTCATCATTGGGTGGGGGTAGGGAGTGAGAACAAAAAAAGCAGCAACTTTACTCACATTTTTCTCGGTCTCCAAGAAGGTACTTCACCAATGTGGTTTTCACATTTTCAGGGTTTTGGCTGGTGAATAAGATTGAGCAGAAATGCTCCTTCCCCTGATAACAATACATTCAGATGCAGGATCAGGAGCATATGGATTAAAACCAGACGGTGGATGATTAATACTTTTGCTTATAGAGGTAGACATGGCAACTTCCTCAATTTAAATGAAAAAGCCTTTTCTCTGCATGTGTATATAAGCCAGTGCTTAGGCTACATGCTTGTTGCCTTAAAGGTGTGTGCTAAGTTTCTACCTTAGTTACAGTTTCCAAGTATTCCTTTTCTCTCTTGAAGCACCCAAGACATACTTGAAGGCTTATGCTGAGAGACAAAGGTGTGGAGATCAACCACAACTGTAGGAATGGGGAATATGTTCTCCATCTTGAGCCACGGCTTTCTCAGCTCTCCAGTACTGATGACTCTAAACACACATCTTTATCGATACTACTTACTTGGTTCCTTTGGTTGTATGCCCTCACTGTAAACAGTATATTTTTCTTTCAAACTATTGAATTTGGGCTGCTTATTCCCATCATTTCATAGACCAATGATATGAATAACTTTGGTATATATAGAATCAAGTTTGGTGGTGCTTACCTGTAGTCCCACCACTTGGGAGGTGGAGGTAGACCAGCTTCTGCTATGTAGTGAGTTTAAGACCAGCCTTAATTTTGTGAAACTTTGGTGAACAAAACAAAAAACAAAAACAACCTGTCATTGCAGATACTTTGTTTCACTTCCTAAAAAACATGGTATTTCTTCAAGTATACATTTAATTATTACTTAACAGGTGTTTGTTTATTAAATATGTGTGAGATTTGTTTTTATTAGGTTCTGTACACATTAGACCATTCAAGGCTAGGCCTCTGACTTCCCTGGTGATTTCTGCTTACACATAACTGTTGTTTGCAGAAGCAGAGACTGCTGCCCAAAAGAAACAGGAAATGAAGGAGGACGATCAGACTGGGACTTAGTATCTTTTTATCTCCATAGTGGAGGTTGTTTTCTCTCTGTAACAATGAAAATTAAGGAGCATAACATTCCTTTTATTTTAATAGAAAGCTGATTCTGGTTTACTACTCCCTTTACTCTCAGGGTGTAGCAGTTACACTAGCTCTGTAAGCTGCTGGTGCATATCCTCAGAATGTACACCCTCAGAATGGAGTCACCTCCTTAGTTTATCCCTTTCCCCCAGGGACCAAATTGTTAGTCACAGTTGTAGGGTTTTTGTTTTGTTCCCTCTTCTTCCAATTCAGTTTTTTTTTTTTTTTTTTTTTTTTGGTTTTTCGAGACAGGGTTTCTCTGTATAGTTCTGGCTATCCTGGAACTCACTTTGTAGACCAGGCTGGCCTTGAACTCAGAAATTCGCCTGCCTCTGCCTCCCAAGTGCTGGGATTAAAGGCGTGCGCCACCACGACCGGCTCAATTTTAATTTTGCATTTTAATTCATGCATTCTTGCATACATATGTGTGTGCTTACGTGTTTGTGTCAAAAGACAACTTCAGGAGTCAGTCAGTTCGCTCCTTTCGCCATGGGTTCTGGGATGGAACTCTGAGGTCCTGAGGCTTGCACATCAAGTACTTTGACCTGCTGAACTGTCTTGCTAGCCCTGATTTATAGTTTGACAAACACCCATGGTTGTGTAACTATCACAACATAAATATAAAGTGTTTTATATCACCCCAAAAAATTCCCTCATGCATGCAACCCTGGTCCTTGCATCCTGCCCCCAGGCAATTTTTCTGCTTTTTTTCCTTATTACTCTGCCTTTTCTAGACTGTCGTTAAGCAAGATCATAACAATATATGGCTTTGAGTCTGGCTTCTTACATATGATATATAATGCATTTGAGATTCATCCAGGTCGCTACCTTTGTCTGTAACTCTTTCTGTTATTGCCAAGCATTGTATAGATATACCACAGTTTGTTTATCCATTCACCAATTAGTGAATATTTGGGCTGTATGTAGTTTTCAGTAATCATGGATAGAACAACTGTAAGTATTTATGAGTAAGTTTTAAGTTTTCATTTCTCTTAAATGAATACCTAGCAATGGAACCGGTGGTTAATGTAACTGTTCAACTCTTTTCCAAAGTGGCTATACTATTCTATAACCAGATAGATAGATAGATAGATAGATAGATAGATCCATATATATGCAGTGTGGTTCTGTGTCATCATCAGGACTTGGCACCATCAGGTTATTTGAAGGGTTTTGTTGTTTTGTTGTTGTTTCGTTTTTCTTCAAATCATTGTGATAGGTATCTCATACATGGTTTTAATTTGCACTTTTCTCATGGCTAAGGATATTGAGCATTGTTTCATGTGTTTATTTGCTGCTTGTATGTCTTCTTTGCTGAATTGTCTGATTACATCTTTTGCCTATTCTTTAAATAGATTGTTGGTGGTTGGTCTTAGTGGCACACAACTATAACATCAGTACTTGGGAGACAGAGGCAGGAAGATGAGGAGTTAAAGGTGGTTGATTTGTTTACGAAGTCTGTTTTGAGGAATGATCTAATGTAGCTAAGACTGTCCTGGAACTTACAATGTAGCCAAGGTTGACCATGAATTTCTGATCCTTTTGCTTCTACTTCCCAAGTGCTAGAACTAAAGTCATGTGCTACAGTGTCTGGTGTATGCAGTACTGGGGATCAAATCCAGAGTTCCCTGTATGCTAAGCAAGTGTTACAAACCCAGCCCTCTTACTAAGATGTAAAGATTCTTCATATGTTTTAGATAAAGGTCTTTTGTCACATAAATATGTATTGTAAATATTATCTCATGCTCTGGTATGTCCTTTACTTCAGAGATTGTTTAGACTGACTCAATCTTGAGACATGGAGGTAGAGGAAAGTAAGGAGATTGAGACCTTAGTCAGCAGATGTGTGCAAGGAGCACCCCTTTGGAAAGAGTTTACAACTTTTAGAGTTACAATTTTAGGGGAGAAGGGAGGTTGAGATTGAGTTGTACAGACCAGACCCCTGAAGCTTTCAACCACTCCCTAGTTCCTGCCCCTACTTCTGATGTTGATTCTGGACTCTTAACTGAGTTCAGCCTGGCTCTGTTGCCATCAACTCCAGACCCACTGAGGCCTTGGCAGTTTTAGAAAACAGAACGGACGGGCAGTCTTCTTGTTTGAGTATGTCCCAGAATGAAGTTGTTTGTGGTAGTCATCACTCCTAAGCCCTAAAGTGACACTTTCAGGGAGCCACCTGCTTTGTGGAGGGGAAACAAGCATCAGCTGAGCTTAGTCCGGACACTGCCACATGGGCTTTGTAAGAGAACAAATGGCAGTACTAGAAAGCCCCTGAGGCAGCTGAGTTCAGTTCTCAGAATGTACATTAAATGTGGATGCAATATTTACCAGAGATTCTTTCATGTTCCTTGAAAGTCTTTCCACAGAGCAACCCATTTAGGTTTGGCATAGAAAAACGTATTCTGCCCATAGAACAAAAGAGAAGGGAAGATGCTATGTGAAATTTTGTTGCTTTTTTGTTTGTCCAGGCTGGTTTCAACTTATGATCCTCTCACCTTATAGCTTCCTGAGGATTACAGGTGTGTGCTATAACTACAGGTGAATCCTGTCACTTTTTAATTGCTGGTCCCTGTTGACAAATTTTTCTAACACAGCACTTGCCTCTAGCAGAATTTCTTTTCCCTTTTTGTGTATGAAGTGGGTCACTGACACAGCCTGCCTAAGAACCCAGAGGACTGTTCCTTTCTCCAGGGTAATGTTGTTTGGTCAAGGCTCTCTGGCCTTTGACTTCAGTAGAAATGATGTACACAGAGAAGAATTTCTGACCCTTCACTAATCTGAGTTATTTAGAATGCCTTTTAGTAAACAAGGCATCTGCTTCTGGGCAGCTCTGAGCTTTCTTTTTCTTCTTTTGAAGGCACAATTTCCTCTTTTTACTAAGAACAAATAAATTCAATAGAAGAAAACTGCAACATGGAGTAATCACCTTGTTTTAAAAAACATAGGGAGGGTTAAAAACAAATTGTGCAGTAAATCTGCAAGTGTGAAATCTGAGGGAAACGATCCCATCTGGAACACCCTACCAGGGGTACCCTGGCTGGGTTGTGGAACAGTGCAGATTGAGGAGGGAAGAAACAAAACCTGTAGTCTTGAAAGATGACAGGCTCATTAATTGATGTCCATTTCAGCTGGTGCTGTGCCAGCTTATGTTGGCTCCACTCCAGCGTTCCTGTAATTTGGGAGCCAGGTGTGAAGCATTTTTGTTCCATCTTGTTCCCCAGCATCTACAGAAGCCTTACACATCTCACTTGAGGGAGAAGCCCTCTGGAGGAAACAAATGTTCAGGTAAAGGTGGAAGGCAAGTATCATAGCTGCGTTATAGATATCTAAAAGAAAACAAAAACAAAAACTTCTACACTCGAGTGAGATCTGGGCTTGAGAATTGAGGGAACAGATATTAAGTGGCTTCAAAATAATTATTCTAATCAGACCAGTCATTTTGAATCTTTTTAAAGGTAGGTATTCATTTGTGTGTACACATGCTTGCATGCACATGCGTGTGTGTGTGTGTGTGTGTGTGCTCTGATTCTGTGCCACAAGTGTGAGGTACCCATAGACACCAGCAGAGGGCGGGCATCAAGACCCCTTGGAGTTAGAGTTGGATGCAGTTGTGAGCCTCCTGGCATGAAGCTGGAAATTGAACTCGGGTCCTCTGAAAGAGCTGTACATATTCTTAACCACTCAGCCGTCTCTCCAGCTCCCTCTACCCCTTTTCTTTATTTTTTTAAAACATGTCTTACTAGACATACAGGGAAACATCTTTCATATTCGCCTTTGTGTGATTCAGAGAGCAGCAATATAAGGAATGACGGAAGATAGCCATCAGAGTTGTAGGTGATCACTTCCACCTGTGTTTCAAAGACCACAGTAATAGAAGCAGCTGAGAGATTAATTACGAGCCCCTGACTGCAGTGTTTCTTTATTGGGGGGACGGGGCTTTTTTCTTTTCCTTTTTTTCTTTTCCCTTTCCTTCCTTTCTTCCTTCCCTCCCTCCCTTTCTCCCCCTCACCCCCCCACACTTCTCTTATTTTCTCTCTTCCCTGTGTATATGCATGTGTGCATGCCCGAACTCATGCATGCATGCAAAGGCCAGAAGTCAACTAGTGTGGTGTTCACCTTATTTTTTGAGACAAGAGCTCTCACCTGGGACCTGGGGCTGGCTGGCCCACAAGCTTGAGGGCCTCTCTCTGCCTCCCCAGTGCTGAGACTGAGAACACTTGCCACTGTACCAGGCTTTAGACGTGAGTGTTTGGGATTAAACGCTGGTCCCAATGATTGTGTGGCAGTCTCTTTACAAACTGATCCATCTCCCTGGGTTTTTTGTTTTTTGTTTTTTAGTTTTTGTTTTATTGATATCAATGAACACAGTAGAAATCATCAAGCAGTAGCCATCCAGCACTTTGATATTAGACCCTTAGTACAGTAGGCCAAAGAAGACATTCCTGTCACAATCCAATCTATATCCTTCCAAGTCTTCAAACTAAATTGAATATTAAAGAAAAGAGAGTTCGTGTTAGATGAGGTAACATATACCTTTAGTCCCAGCATTCAGGAGGCAGAAGCATGTGGATCTCTGTGAGTTCAAGGCAGTCTGGTCTATATGAATTCCACAGTGAGACCTTTTCTCAAAACAAAACAAAAAACAGGTAGTTCTGGGTATGCCTGGGTCATCTCTGAGAACATTAAAAGCCAGTTGATGTTTTACCATTGGCTTACATTTTTATATAAGGCCATTTCTAGTCTTCCAAAAGAGCTGTTTCCTACAGCATTCCTATAGACTGACAACTGAAAGAGCCCCTTATGGTTCCTCCCTTTAACTCTGGGTCTTATGCAAACAGAGCTGACCTTTGACATTGAGAATCAGACCACATTATCCAGGAGAACCCACAAGCCTGTTTCCAAGGCTTCAGATGTCCTAGACTCATAGGGAATCCCATGTTCATTGATGGCTTGCTTGCTTGGTTTGTTTGTTTGTTTGTTTTAAATCAATACTGGAAGCTGTGAAATGCCTGTACCAGACAGTTCAAGAGGCTAAGGAGCTAAAAGAAAGATTTCCTGTAATTATTCTAATTCTTTGTTTATTGCTTAGTTGGGTTTTTGTTTGTTTGTTTGTTTGGTCTCACTCTGTAGCCTTGGCTAGCCTGGAACTCTCTATGTAGACCAGGCCAGCCTTGAACTCATAGAGATCCTCTTACCTCTACACCCCGAGTGCTGGGATTAAGCATATATGTCACCACATCTGGTTAGTCTAGTTCTTCAAAGTATGTCCATCTTGTTTTATTTATTTGTGGTAAAACATATATAACATTAAATGTAGCATTTTAACCATTTTTAAAACCTGAGGTTCTGCAGCATTAAGTATGTTTTCATTGTTGGACATTATCGCCATCATCTCCAGGACCTTTTCATCTTTTCCATTGGCATCTCTGCACCCATTCCTCATCCCCTCAACTTCCTGCCCTTGGAAACTACCCTTCTACATTTTTCTCTCCTTAAATTTGACTATGCTATGAACTCTAGATTTCTCTTTTTGTGACTGGCTTATTTCACTTAGTATGTTTTCAGGATTAATCCTCATTGTGGAATATGTAAGAATTTCCTAATTTTTTTTTTTTATTTTTTCAAGACAGGGTTTCTCTGTGTAGCCCTGGCTGTCCTGGAACTCACTCTGTAGACCAGGATGGCCTCGAACTCAGAAATCTGCCTGCCTCTGCCTCCCAAGTGCTGGGATTAAAGGCGTGCGCCACCACGCCCGGCCATTCTTAACTTTTTTAAAGACCAAATTACTTCATTATAGGTATGTACCACACTTTGTTTAGCTGTTCACCTGTTGGTCAACACAGGGTAGATAGATTTATTTGTTTGTATGTTTGTTTGTTTGTTTTATGTGTTCTACCTGTGTATATGTATGTGCACCACATATGTACCTGGTGCCTATGGAGGTCAAAAGAGCGCATTGGATACCCTGGAACTGGAGTTAAGGATGGTTGTGAGCCATTATGTAGGTTCATGTATTTTTGTGTGCTTCCTATAAATCAAGCAGGGCCTAGCATATGTTAAATTAATGCTTTCCTACCAAGCTATACCTCTAGCCCTTGTTTAATATATCTGAAGCCAGAAAGATGGCTAAATAGTTAGGAGCAATTACTTCTCTTGCACAGAACCATTTGTTCCCAGCACCCATATATAGGGCAGCTTACAACCACCTGTAAATCCAGCTCTAGAGAACATGACGCCCTCTTCTGGCCTCTTTTGGGCACCAGCACACTCATGCATATAAACATGCACATGGGTATGTAATTTAAAATAAAATAAATCTTTCTCATTTGATTGGCCTTGGATTATCTGAACATTTCCCCCCTCTGAAGTAAAGTGCAAGTATGACTTTCAATCAACTCCTACTATAGGCAACTTGTGTGGCTTCAGGCAATTCATATAGCCTCTTTGGACTCCTTTATCTTTTTCAGTGAAACAAGAAAAGTTATAGTGGTCCTACCCAACTCAAATAGCTCTCTGTATGGATAAAAGAAGATCAGATTTGTGAAAATACCTTGTAAACATTGATGAAAATGCTATAGATAATAGATAATATCATTCTGGCCCTTTAAGTCCACTGTTAATAGAACACCTTATCGGAGCTGAAGCAAGGTCTCTTCAGTAGGTGAGGAAAGCAGAGCACAGCTGATGTACATCTTCCTATCTCTTCATCACCCAGTGTAGAGTTGTCTCCCCTGAGCTCAGTCAAGGGTCACATCCTTGATAGAGTTTTCCCCTGCAGTATAACCACAGAGTCAGAGCAGCTTTGGTTAGAGGTGTAGATAGCATGGACTTGGACATGAAGTGAATATTTTATACCGTTTTCATGCTTTTCACACACTTCACCGGGTTTCAGTGACATGTAACTTTGTTGGTTTGGAACTGTGTGCTTCCACACACATTGTTTTTCTTAGTTATATATTCTGTACTCATTTAGTTATATATTCTGCACTCATTTATACTACTGTTTCTTTGCATCAAATATATATGTAGGGAGGGAGAGAGGATATAAGTAACTAAAAGACATGAAACACAGTAAAGATTTGGATGAGCATCATTCACCTCAGGAACAGATGCAGAAAGTTAGAATCTGTACTGGTTCAAATTCAAGGTGAGTCTCCACTCCATAACTCACAGTGTCCATACGGACGCCTAGTTGAGCTGAGAATGGATAGCGAGGAATGACACTTCTTTATATGGCTGCTGGTCCAAAGTCTATCTATATTTTTCTTTGGAAAATTTTGGAGGAAAATGGGGGCTTCATTAAGACTTTATCATAGAGATTTCCTTTCTTTCTTATATCAAACAATGGGTTAATGGGTTTGGGTTTCGTTTTGCTTGAGTTTTTTTATGGGGGAAGGGGAGTATTTTGTTGTTGTTTTGCTTTTGTCACTTTGAGGCAGTCTCATACAGCCCCTACTGGCCTTTTATAGACTGATGATTACCTTGGACTGTTAATCCTCCTGCATCTACTTAACAAGGACTTGGATTGCCAGCATGTACCACCATGCCTGGCTAAGCAATGTTCTCAATGCAGAGAACAAATTATCTGTGTGTGCATGGCCTATTTTTGGAACTACATGAGTACTCTTAGGTAAATTCAAGTGCTGCCACCAAAAGGGAAAACAGGTATCTCCTTTGCATTTGATTTATTAAACATAAATTTAAATTTTTTTATGCATTATTTGTGTGAGAGTGAGAGTGAGGTACACATTGGCTGTCAGAGACTGGCCTTCAGGGGTCAGTTCCGAGGCAGAGAACTTTTGCTTCTGTGGCTGAGCTGCATACTTCAGAAGATGTGACCTGTGACCTTGCACAGTTCTCCTGTCTCTGCCTCCCAACCCACAGCACAGCTGGGGCATAGCACCAGAGCTCAGTTGGCTTCTATACCCCCTGAGCCATCTCCCAGTCCATCCCACCCCCCACATCATAGTTCCTTGCCTCTTCTGGGTTACTTTCAAGTGGGATACTGATTTTTGAAAAACTGCAAAGGTCTTTGTACTTTTTTTATTTTTTTGACTTTCTGAATTTTCCTAAAAGCTTATTTAAGGAAACACATAATGCAAACCCTCTAGTTTTCTTGGCTCATGAGCATTTTCAGTGATGGTGATGATAGTAGTGCTAGTAATAATAATAGCCACGGTGAGATTATATCTTCACTATGTTCTACCTTCCTTCTTAAACACCTTGATGATTTTTTTTTTTTTTTTTTTTTTTTTGGTTTTTCGAGACAGGGTTTCTCTTTATAGCCCTGGCTGTCCTGGAACTCACTTTGTAGACCAGGCTGGCCTCGAACTCAGAAATCCGCCTGCCTCTGCCTCCCGAGTGCTGGGATTAAAGGCGTGCGCCACCACGCCCGGCCGATGATTTTTTTTCTCTGCTTTTCTGGTTTGTTTTGAGACAAGAGCTTACCATGTAACCTAAACTGGTAGTAAACTCACGAACCTCTTTCCTGCCTTAGCCTCCTGTGTTCTAGGATTGCAAGCTTGTGCCACAGAGACTCAGCTTCCTTTTTACTTCCCATCAGTGATGGTGGGATCTAGAACCCCAAGTACACAAGTGGGTTCTGCTACTGAGCTGTATGTACCCTTAGCCCCAAATTGTTTCCTTTTGCCTGGGAAGAGGTGACATCATTATCTCCATTTATGGAGTGAGGAAACTAAAGCTTATAAAGTGACCTGTGCAAGCTACACATCTACTGAGGAACAGTATTGGAATTTCAATACAGGTCTATATGATCTACAACTATAATCTAATCCTACCAGGTTTGTTTATTATTATTATTATTATTATTACTGTTTGGTTAGGTTTGGGTTGGGGGAAGTTGTTTTGTTAATTTTGAGACAGAATCTCACTTGTAACCCTGCTTGTTAGAAATCACTACATAGACCAGGCTGGCCTTGAACTCACAGAGAAATACATCTGCCTCTGAGTGCTAAGATTATGTGTGTGCTACCACACTCTTTTCTAATTCCTCCACATTTTTTTGTTTGTTTGTTTTTGTTTTTCGAGACAGGGTTTCTCTGTGTAGCCCTGGCTGTCCTGGCACTCACTTTGTAGACCAGGCTGGCCTCGAACTCAGAAATCAGCCTGCCTCTGCCTCCCAAGTGCTGTGATTAAAGGCATGCGTCACCACCGCCTGGCAATTCCTCCACTTTTATGTGAGGAGTTTAAGATACAAAATGCTTAATGATGTCTTTTGCCTTTGTACTATGGTAGGATACTTTGGTTGGTTGGTTGGTTGGTTGGTTGGTTGGTTGGTTGGTTTGATGTGTTTTTAAATATTTTTATTATTAATAAAAGTGTATGTGTATATGTGCATGTATCCAAAGTTAGGAGCATCCTTTGGATGCTCGAGTTACAAGCAGTTGTAAGCTGCCTGATGTGGGTGCTGGGAGTTGAACTCTGGTCCTCTGTAAGGACAGTACATGTTCTTACCCACTGAGCCATCTCTCTAGCCCCGTAGGATACTTTGAAGGATTGTCTTTATTGACACAGCCAAAGTACTGACTATAACGTCATGCTTCCTGAGCTGGCATGATAACAAGAGTCTACAGATCCTGTTTTGTTTTCTTAAGACCAAAGTGGGCTTGTAATTTACTGTTTATCCAAAGCTGGGTTTGAACTGGTGCTGATCCCACAGACTAAATGAAAAGAGGTTCTTAGGTGTTTCTGAGTGCCCAAGCAAGCTGGTACTGGCCCTGGTAATTTCTATCAATTGCTAAAAATCTGGCTCTTTCACTTTAAAAGCTTTATAGGGGTAAGAAGAGCAGGTGGCAAAGCATGGAGTCATCTCAGGAGGATTCACACGCTAGTCTACTCACAACTAGTCCTAGAGCCTCACTGTGGGGACAAAGGAATAAACCTCACAGGGAGAGTTAGTGACCATGAGCCAACCCTAGATGAGCTCTGAGTCTCAATACTGCCTTTGTATTCTGAAAAGACTTCAACACATAGTTTAAGGTGACCTCTAGCTAGTATCTCAGACTGGCAGAAGAAAAAAAAAAAAAACTTTTCGCTATTGGAAATAGATCTTCATATCAGGCCACAAAGATTTTCATAAAAGACTAGAAGTCAACCCATACTCTCTAATATGCTGAGAGAACTTAACCTGTCATTCCCAGCAAATCTATCCTTTAGAGCAAAGGTAGCAAGAAAAACATAAACCCTGTGTCTACACAAAGACTTAGACATAAACATTGATGCTGATCATTTTCATTATCGTTTCATTATGATTTGTGTGTGTACATGTGGACCTTTTGGGAGTCAGAGGACAATTTTAAGCATTTTTCCTCTTTTCAACTAGTTTTGAGGTGGGGTCTTTTTTGTCTCTGCCATACTTTGTACTTGAGGCTAGCTAGCCCAAGAACTTCCCGGGTGACTTTCCTATCTCTACATCCCATCTCCCATAAGGGTGCTGAAATTACAGATGCGTGCTGCTGCGGCTTCATCCAGACTCCAGAGATCAAACTCAGGTTGTCAAGCTTGCAGAGCAAGAACTTTTACCTACTGAACATCTCATCTGTCTCTACGCTAAGATTTTATTATCACATTTATTTATTCGGTGTATGTGAGTGTGGAGTTAGAGGAGAGCTTTGTGGCGTTTTCTCTACAGCCATCCACGGGTTTCAGAGGTTAAACCAAGGTCATCAGCAGGCTTGGAAGCAGACAGTCTGATTTCCTGAGCCATCTTAAGGACTCTTGCTTATTTTTTAACCTTCAAAAAAATTACATGTATTAATTTTTGTGTACAGTTGTAGGTGTGCATGCTACAGTGTGTGTATAAGGTCTGAGGATAACTTTGAAGTGCCAGTTCTCGACCTCCACCATATTGAGGAATAATTTGCAGTCCTTTGCCTAGTGGTCATGGAGCATATCTTTAGTCCCAGCACTCAGGAGCCAGAGGCAGGTGGATCTCTGTCAGTTTGAAGATACCCAAGGCTACAGAGAAACCCTTTCTTAAAACAAAACAAAATAGGGAGTTGGAGAGT	TGCTTTCCTCCATACACTCTTGTTGCTCATACTACCTCCCTCCCCAGTAACTTTGACACAATTCTCATGTGCCCTGCAGCTAGCAATGTCTCTCGTCTTCATCCTCCCTCTCAGAAAATGCTGTTTTTCTTCTCTCCCTCTCGCCCTGTA	GGTTATTGCAGCTGACTGCAAAAGGGTCACAGTGCTGAAGTATTTTCTGGAAGCCCTTTGTGGACAAGAAGAGCCTCTGCTGGCATTCAAGGGTGGAAAATATGTGTCAGTGGCACCCGTCCCAGACACCATGGGAAAGGAAATGGGAAGCCAAGAGGGAAAACAACTGGAAGATGAG	GTACTATTCGGGAAGAGCCGCTATGGCAGAGGGAAAGCTCCCCTTCCCCCGTGCCCTGCTGCCCAGGCTGGAGCTTCCCCTTGAGATGATTTATAACCTCTCGCTTAGTTCAGTGTGTGTTGAGGTGACAGCAACCTCTCAAGAGTGCACTCTGCTGGTGCCCCTCCTGCCAGTCCACCCCAGTGCCTCCATCTACGAGTTCCAGATGCTTCTTTTTAATGTTGCATTGGAGGAAAGAGTTTAATAATATTCAGCTCTGGAGGCTTAGGAAAGAGAGTAGAGTGAGGGGTGTTAGGGTTCAGGCTAAGGATCAAGTTTATAGATGTGCGGAGCTCAGCACAGCACAGACCTGAACTCCAGCCTCCAGCTCACGTACAGGAAGAGCTGACATTGCTGGCCCCGTGTGGAAAATCACCCCTCCCCCAGCCTGCTCTCTCTCTCTTACTCCCTCCCTCCTGCACATCCTGATGTGATTAAGGAATTCTCCTCTTGTTTGTTTGCCCTTGATTGTTCCTGTAGCCCTTGCTTCACTCCAGTCTTTCTCTCTCCCTCCCTCCCTCCCTCCATTGCTCATGCCTGTGTGTATGTGTGTGTGTGTGTGTGTGTGTGTGTGTGTGTGTGTGTGTGTGTGTGTGTGAGAGAGAGAGAGAGAGAGAGAGAGACCGAGAGAGAGAGCGCGTATGTGTGCACGCCCATGTTCGCAAGCATGTTTGCCTGTGTACACATCCATGTATCCCTGCTGACCTCCTTAGCAGTTCCCCTGTTGTGCATCTATGTCTTTCTGGGATGATCTCTGATGATCATCTGTATGTGCCCAGTTTGTCAGTTGAAATGAACATTGCTGTCCACACCCCTGAGGCGCCTGTGGACTGAGCGTCATTGTGACTGTGTGGTAGAAATGGAGCATATGTACATATGGCAGCCTCCTTGCTGCTTTTCTGGGTGTGGGTAACTATCTGGGAGTATATACATGTCTCACTTTTGCCTGAAGGTTGGCTCTTTTCTTCTCTTTACTCCATAGTATTAAAGATGAGGGTCCTAGATAGAAAGAAACATAGGATGGAGGGAAGGGACGGAAGCAATTCTAGCCAGAGGCCAGGTCACCCATAGGCCAACACAGTCATTTGGCCCACAGCAGTCTCAAGCGCCCAGTGGAGCAGGGCGGGGTACAAGGATGAAATCAGCAACAGGCCAAGGAAGCCAGATGTCAGCTGGAAGCTGTCGTTTAGGATCTCAGGCAGTGATAGAGTGGCCACCTTTGGAACAGAGTCTTCAGAGAAGCAGTCTTGGCCTGGCTTCGTTAGGATAGCTGGAGAACTCCACCCCATGCCTGATGACACAGGACTCAGCTTCCAGGACAGAGGTGGTTCCAGGGCCATAGCTAAGCCCATGATTCCAGACTCTCTAGATGAAACCTGGGCAGAGAATAAAGGGAAAGAATGAGCTGTCAGCATGGGAGGAGACAGTGGAGTTACCAGAGCCATTGGGGTGTCCAACTTTAGCAAGCAGAACAGTGCTCCTGCAGCTCTAGACGGTGTGGGAAACAGGCCCATGATGTCTATACATCTCCTTTATCTCTCCCATACTAAAAGACTAAAAAAGTAGGCAGTGGAGGATGAGCAAAGCCAGCTCTCCAGCGTGGTTATAAGAGATGCCTCTGAACATCTAGGACTGGCAGCACAAGCATAGCTAGGCAAAGAGGTTGTCCTCCCACCCTAGAAGGGGTGGGCTACCTCTGGTGCCTGATCTGGTTGTACTCTCCTTCTGAGGCTTACTGACCAGGCAAAGGTTCGTGACCCACACCAGGCTGCCCACTTCTTCCTTTTCCCACGAGTCTCCTGGGTTCTTTTATGTTAGTGGTCCCTGGGAAATCCTACTTACCCTGTTCTGTGTAATTTCATAACCCTGCACTTCCTTGTTTGCTATGAGAGCTGAACAAACCTCAGACAAGCTTCTCTGACCCTCCTTTGACCTCAGTCCTGTTCACTCCAAACCAATGCTAACTAACTGTCCATCCCTGGTCAGAGCAGGCAAGGACACTCTTCCTCCGTGAGCCAACAAGCATCTTGTTGCACTTGCTCTTGTCCAGGCTAACCCTGTGAGCAACAAAATAAATGTGAATTTTTCTTCCTCCTCATAGCCAGATATTGATAAGTAAGTGATGCTTGTGGACAGCACCCTAAACCCCCTAGAACCTCTCAGGACAGTTACAGTTATTTTATCCTTACCTGCCATCTCCCAAGACTGGTCTATCTAAATAGGTCCAGGCCTGATAAAGCTGAGCTACCAAGGGCCGTGTCTGGGCTTGCTCTCTCAATTCACAACCCCAGTCCTGCAGTTTTGTTCGTTGTGATTGGTTAGAGCAGGCACAGGAGTCAGACTCACTTGATTTTGAATGCCTGCTCTGCTTCCTGCCACCTCTGTGACTGAACAGGCTATTTTATTCTAAGCCCCTTATTTATAAAGTGCAGATGGTAATAGCTATTGTGCAGGCCCTTGTGAGAATTAAAAGAGTTAATGTATGAAAAACACATAGCTGGGTACACAGCCCATAAAAAGCCCTGAGTAGCTAGTAGCTGTCAGTGTAGTCATCATTCTGTTAGAATTACAAGAATCTTCCTTCTCCTGTTGAATCACTCCCCTACTAGCCCCATCCCCTCAGGCAGCTGTATGTTCTCTCCTGACCAAGGCCAAAAGTGAGAGAGTGAGGAGTGGAGCTAGGACCACCCGGGGAGCAGTGGCTGCTGAGAACTGAGTCTGCAAGTGAGGAAGTGCCATCCCTGGGGAAGGCTCCATCAGCCTGGCAAGAAGGCTCCATAAGCTAGCCAGCCACCTCCTACTTACTCTGCCTAGGCCCTTGGAGGGCAGCTGAGCAAGGCCATGTTATGTGAATTTTTTAATGGGGCCCAGAAGTCTCCACACTACCAGGCTGTGGTCTTAAAAGGAAATCAGGGTAAAGTCTGTAGAGCTACAGCATCTGCTCTTGATACTGTCTGGGGCAAGGGAACTTCCTTGCCTAACTCCCAGATGTTGGCCAGAGTTGATTCCTATCAGATTATTAGCGCGAATTAGATTTAAATTGAGCAGTTCAAGTTTCTCTATTGTTTACTCTTTGAATCATTTGTAATTTCAAAATGAAACCAGGTCCAAAGTTTGTGTTGAATGTGTGCAAGAGAGAACAAGGACTGTAAACACAAGCATGCATGTGAATATATTGATTATAAGTAACACAGATATGAGTATGTAAGAAAAGCTCTAGCATGTAGGTACAGTTTCGGGGGGCGGGGGAAGGTGGGAAGAGTCACTGCTCCTACCAACACACTCCAGGCTAAATACCAGACATGGCTCATGATCTCTTTGTTCTCCTTTCTGTGTCTTTATCCCAAG	GAGTATGTAAGAAAAGCTCTAGCATGTAGGTACAGTTTCGGGGGGCGGGGGAAGGTGGGAAGAGTCACTGCTCCTACCAACACACTCCAGGCTAAATACCAGACATGGCTCATGATCTCTTTGTTCTCCTTTCTGTGTCTTTATCCCAAG	GAAGAAGATGTGGTGATTGAAGACTTTGAGGAAGATTCAGAGGCTGAAGGCAGTGGGGGTGAGGATGACATCAGGGAACTTCGGGCCAAGAAGCTGGCTCTAGCAAGGAAGATAGCTGAGCAGCAGCGTCGCCAGGAAAAGATCCAG	CTCGGATAAGGTCAGCTGCAGGCCAAACAT,GGAAATTCAGGTGGGTTGAAAATTCCATAA	AAGGTCAGC,CAGGTGGGT	TCTCTCCCTCTCGCCCTGTAGGTTATTGCA	TCTCTCCCTCTCGCCCTGTAGGT	GGAAGATGAGGTACTATTCGGGAAGAGCCG	GAGGTACTA	TTCTGTGTCTTTATCCCAAGGAAGAAGATG	TTCTGTGTCTTTATCCCAAGGAA
38231	ENSMUSG00000087179.9	5730471H19Rik	chr2	-	156680337	156680456	156679741	156679833	156681454	156681740	38231	90	106	170	2	0	4	302	253	154	0	2	0	243	124	0.640009	1	0.958	1	0.956	1	0.985	1	-0.024	156680087	156680706	chr2:156680087-156680706:-	ns	156680337,156680456,chr2,-,ENSMUSG00000087179.9		yes	120	286	91.5	2.38333	0.7625	998	503	8.31667	4.19167	0.633333	0.478958	0.6	0.475149	0.54097	0.947368	0.756249	0.750235	0.854163	-7.0598	-6.68309	150	150	0.566667	0.5	0.666667	0.533333	7.93	9.26	-16.6	7.28	1.98	-24.53	44	ATCTCATAC	0.598266	0.564103	25	14	30	-0.646856	0	69	ATCTCATAC,CAGTGAATC,GTGTGACAT	0.598266	0.546875	50	14	30	-2.6326	58	TCCTGACAA	1.78806	0.622642	5	12	22	1.28734	5	58	TCCTGACAA,GTCTGACAT,TTGTAACAA	1.78806	0.622642	5	12	22	1.23734	ENSMUST00000134838.2:ENSMUST00000137463.8:ENSMUST00000149275.3	2070	3	2	0.666667	3	4	7	3	3	0	0	1	0.333333	2	0.666667	0	0	no		0	GAGTGTTTCCGGAGCGCCTACTGTGTGCTCCTCCATGGGGGTGGGGGCACTACCAGGCACAAAGGGTGCCAGTCCCCGTACCTTTGTAAGTTCGCCTCCTCCTCTGGGAGCTTGCCCTTGTGGGGATGGGGAAACTGAGGCTCAGTCGGCTCAGAGTAACTCCCAGGTGCTAAAGGACCAGTTGTTTTGTCCGCTCATAAGGCAAACGGCGCGGCGAAGACCACTTGGGATAAAACCCCAAGCCTAGCGCAGATGGTCGGCCAGGGGTGAGTACAGGCTGCACCCCAGGAGCGTGAGTGAGGCAGGCACCGTGTCGCAATTTGGAGGTGGCCGCATTTACTCGCTGGTCCCTGCCTTACCACGTGTGCCAGTGTCCTTTGGCCAG	GTAAGTTCGCCTCCTCCTCTGGGAGCTTGCCCTTGTGGGGATGGGGAAACTGAGGCTCAGTCGGCTCAGAGTAACTCCCAGGTGCTAAAGGACCAGTTGTTTTGTCCGCTCATAAGGCAAACGGCGCGGCGAAGACCACTTGGGATAAAACCCCAAGCCTAGCGCAGATGGTCGGCCAGGGGTGAGTACAGGCTGCACCCCAGGAGCGTGAGTGAGGCAGGCACCGTGTCGCAATTTGGAGGTGGCCGCATTTACTCGCTGGTCCCTGCCTTACCACGTGTGCCAGTGTCCTTTGGCCAGGTGGGTCTGATGATAGAGCCGAGCCTTTCCCTTGGTGGCTAACCCCAGTTGGAGAGGGTGAGGCTAGGCGCTTCCAGCGGTCCAGGCTAGGGTCATTTTACCTCAAGTTTTCCTTGCGTCCAAGTTCCCTGACTGTTTGTCTGTCTCTTGCTATCTGCATAAGTGTGGCATAGCCTAACTCCAGCTAACAGGCCTTTTCTGGGTTTGTGATCATATAGGCCCAGAAACCTGAGACCCACGTGCCAGAACCAACAGCATCCGAACAGTCTTCCCTGATTGTTATTTTTTTTAATGCTGTTATCTTCTAATCATTTTACTGTTGAGTTTGGGTCTTGGGTCAGACTTAAGAGTGGCGCACCTGCTGCAGCTAAGTGACAGAGACAACAGCTGTCATTGCTGCAGCAGACTCAAGCTTTTGTTTTTCGTTGTACTGTAGTCACAAAAACTTTGGCAACCAAAGTTAAGTTTTCCTACCAGAAGGCCCTAAGCCAGTCAGGATGCCGATTAAAAGCATCTTAAGGTGGGTTTCATAGAAGCCGGACTTGCCTGGAAATCCTTGAAACCAAGATGGCCATCCAAAATCAAAAACATTGCCCAGAACCCTCTTTTTTACTGATGGTGACACCAAGTCTCAGAGAGTTGGTCACAAGCAATTTCTTAGCCAAGTCATATTCCAGCCACAGACCTTTGAAAGAATGAAGGAGATGGGAAATCTTAGGTAAGAAAAGTAAAAACCAATTAGGTCTTGGCAAAAAGCAGGGACTGTCATATAGGTGTGACATGGAGGGAAAATAGAGGGATAGCCCAGTGAATCTGGAGATGTGCCCTGGATCTCATACGATCCAGGCGTGTGCAGCAGGTGTCTTTTCTTTGTGACAG	AAAAACCAATTAGGTCTTGGCAAAAAGCAGGGACTGTCATATAGGTGTGACATGGAGGGAAAATAGAGGGATAGCCCAGTGAATCTGGAGATGTGCCCTGGATCTCATACGATCCAGGCGTGTGCAGCAGGTGTCTTTTCTTTGTGACAG	GAGCCTCTGGTGGGCAGTCACAAGCCCACGGATTCCACCAGTGACCCCAGGCCTGCTCACATGAGTGACGCGTTCCTCCCCATGGCCAGCAGCAGAGCGGACTGAATGCTGGGTGACAGG	TCTGGAGTCTCCCTGACCCGCTTGGCAGGATCCAGGGTTGGGGTGAGGGGGGCTCTGTGTCAGGCTGGCTCTGTGTCAGGATTTCACATAAACAACTTCCCTAGCCTAAATATACCATGAACTCGACAGTTGCCAGGTCTGACTGCTCTGTAAATGTAGTTTAAGCTCTGTGCATCTTCACCCCAGGCATTCCCACTCCTGGGTTCATGATCCTGGAGCAGCTGTGCATGAAGTTAAAGCTTGCATGAGAGTATTCTTCATACCGCTGTTCTGGAAAAGCCAAACGTCTAGGTGCCCTTCCTGGGATCTGGATGGTAACTGATAATCATGGAACCATACGATCCCGTAAATCTGTGTTCCAAGTCAGAGAGGTCTGACATGAGTTTATTTTCAGCTATAATATTCGGCCTAGAAGGGACTTTGGCCAGACGTATTGATAATCCTGACAAGCTTTTTCCAACTGGGGTTTGGTTTGGTTTGTAACAAGTCTCTCTGTTTCTCAG	GTGTTCCAAGTCAGAGAGGTCTGACATGAGTTTATTTTCAGCTATAATATTCGGCCTAGAAGGGACTTTGGCCAGACGTATTGATAATCCTGACAAGCTTTTTCCAACTGGGGTTTGGTTTGGTTTGTAACAAGTCTCTCTGTTTCTCAG	GCTGGCCTCAGACTCCGGTGCTCAAGGATATTCTTGCTTCAGGTTCCCAAATAGCACTGCACACTGCACACGTGAATCCCCATGCCTGATGG	CTTTGGCCAGGTGGGTCTGATGATAGAGCC,TCGGCCAGGGGTGAGTACAGGCTGCACCCC,CCGTACCTTTGTAAGTTCGCCTCCTCCTCT	CAGGTGGGT,GGGGTGAGT,TTTGTAAGT	GTGTCTTTTCTTTGTGACAGGAGCCTCTGG	GTGTCTTTTCTTTGTGACAGGAG	GGGTGACAGGTCTGGAGTCTCCCTGACCCG	AGGTCTGGA	CAAGTCTCTCTGTTTCTCAGGCTGGCCTCA	CAAGTCTCTCTGTTTCTCAGGCT
38233	ENSMUSG00000035754.9	Wdr18	chr10	+	79796835	79796946	79795985	79796206	79800759	79800893	38233	376	448	641	0	0	0	888	722	427	1	0	0	235	124	1	1	1	1	1	0.998	1	1	0.001	79796585	79797196	chr10:79796585-79797196:+	ns	79796835,79796946,chr10,+,ENSMUSG00000035754.9		yes	112	219.5	134	1.95982	1.19643	628	3813	5.60714	34.0446	0.526786	0.566879	0.662854	0.514031	0.61194	1.2583	1.07611	0.975788	1.16165	-4.98978	-6.59478	150	150	0.7	0.5	0.566667	0.7	5.28	-9.52	7.66	6.56	-16.08	2.38	58	CTTTAACCT	1.40503	0.716981	1	20	36	1.49149	9	58	CTTTAACCT,CCCTTACTC,TACTCACAT	1.34829	0.691358	1	20	31	1.34775	25	CCCTGACCT	3.30381	0.75	8	13	17	1.6797	3	25	CCCTGACCT,CCTTCAGTG,CAGTGATGA	0.608891	0.714286	8	13	17	0.369576	ENSMUST00000045247.9:ENSMUST00000220272.2	6125.5	6	2	0.6	2	3	6	5	2	0	0	1	0.5	1	0.5	0	0	yes	79800759,79800893,chr10,+,ENSMUSG00000035754.9:79801043,79801185,chr10,+,ENSMUSG00000035754.9:79802039,79802104,chr10,+,ENSMUSG00000035754.9:79802178,79802303,chr10,+,ENSMUSG00000035754.9	2	GGCAGAGCAAGATGGCGGCGCCCATGGAAGTGGTGGTGTGTACTGACGCCGCGGCACAGCTCTGGAGCTGCGTGGTGTGGGAGCTTCATTCGGGCGCCAACCTGCTCACCTACCGAGGCGGCCAAGCGGGGCCGCGAGGCCTGGCGCTACTCAATGGCGAGTACCTGCTGGCGGCGCAGCAGGGCAAGAACTACATCTGCGCCTGGGAGCTGCAGCGTAAG	GTGTGGGGCCTCAGCGTCCGCGGGGCAGCCGAGAGTCCTGGGGCGCCGCCAGGGTTGGGGTCCCGGCGACCCTGGGGTGGCTGCGTGACAGGGCGTACTCGGAGGCCGAGGGGTTTTCTCCTAGGGAGATGGCGCCAACGCACGCGTGCTCAGATGAAGATCGATGGCGAATCCGCTTTTGCACGCTTGTAGTGTTAGGGACGCCAATTTTGATGCAGAAGGGAAAATGGGGTCCGTTAGAGGTCATGCTTTTGGACAGCATGGCAGATCAGAGATCTTGAGGAGCCGCAGGAAGACAGAGACCGACGGCCCGTCCTTTTGTTACCCTCGTAAAGAGTCGCAGATCTTCATAGTCAGGACTGACTGAGGCCTGGGGTTACTGGTTCTGATGTTTCTGGAACACAGAGCTTCCTTCTTGTCCGCTGGGATCCCTACTGCTGAGCCCTGACCCTGCCCTTCACTGGGAGGTTCTAGGCAGTGGTTCTAACCCTGAGCCGCACCGACAACCCCTCACTTGAGCAGTCTGTCTCCCCAACCCCCTTACTCTTGCTCTCTGTACTAAAAACTTTAACCTTCCATTGCCTCCGTTCTGATACTCACATAGTTTGTCTTGTATCCTGTGTCCCTA	TGGTTCTAACCCTGAGCCGCACCGACAACCCCTCACTTGAGCAGTCTGTCTCCCCAACCCCCTTACTCTTGCTCTCTGTACTAAAAACTTTAACCTTCCATTGCCTCCGTTCTGATACTCACATAGTTTGTCTTGTATCCTGTGTCCCTA	GGATCAGCTCCAACAGAAAATCATGTGTCCTGGGCCTGTCACCTGTCTGACCACAGCACCTAATGGCTTGTATGTCCTGGCAGGAATTGCAGAGAGCATCTACCTGTGGGAG	GTGAGAACAGCTTGTCACACGTATGTGTCACTTGGGAATGCTAGAGAGTAAAACTGGTTGGTGTCCAGTTTTACCTGAGGTAGGCAGGTGGTCTTGGAGATCTTACCCATGACTTCTGAAAACAAAAATGTGGCCATGTCTATAGGGTCCTCATTTGTGACTGAGATACAGGACAGTGTTCAACCTGCTGGTGGCTCTAGTGCTGTCGTGAGCAACCAGGAAAGAAACTTAGAAAAGGGCAGTGACCAGAATTAGTACAGAGGAGGAGGAGGCAGGAACCAGAAGCAGTGCAGAGGAGGAGGAAAGCATTTATTTACACTTGTGGTTTATATGAGGGAAGTCAGCGCAGGAAGCAGAAAGTCAGTTAACATCCATAGTCAGCAGCAAAGAGAAATGCTCCCGTGATTGACTACACTTGTTGCTCTTGCAGAGGACCTGGGTTCAATTCCCAGCACCCACAGAATGGCTCACAGCCATCCATAACTTCAGTTCTAGAGAACTTGACACCTCTTTTGATCTCAGTAGGCACCAGACTGCCCACTGCATGCACATACAGGCACGCAGGCAAAATACTCATAAAGGAAATAAACCTGAAAAAAGAAAGAAAAACTGTCTACTGAATGAGAGAGCTGGCTCAGCAGTTAAGAACATTGGCTGCTCTTTCAGGGGATCCAGGTTTAGTTCACAGCACTCACATGGCAGCTCACAACTGTCTGTAGCTCCAGGGAACTAAGCACCTTCAAATCTGGCCTCTGAGAGTACCCCTAGACCTACAAAGAAATTTAAAGCCTGGCAGTGGTGGCACACGCCTTTAATCCCAGTCCTTGAGAGGCAGAGGCAGGTGAATTTCTTAGTTCAAGGCCAGCCTGGTCTACAAAGGGAGTTCCAGGACAGCCGGGTCTACACAAAGAAACCCTGTCTCTAAAACCAAAAAAAAAAAATTTTTTTTGCCGGGCGTGCCTGGTCTGCAAAGTGAGTTCCAAGCTATACAGAGAAACCCTGTCTTGAAAAAACCAAAAAAAGAAAAAAGAAAAGAAAAGAAAAAAAAGAAATTTAAAATAAAACTATCCGGGGTCCTGAGAAATGATTCAGCAGTTAAGAGCACCGACTGCTCTTCAAGAGGTCCCAAGTTCAATTCCCAGCAACCACATGGTGGCTCACAACCATCTGTAATCCAATGCTGTCTTCTAGTATCTGGAGACAGCCACAGTGTACTCAAATATATAAAATGAGTAAGTAAACTTAAGAAAAAAAATAAAGTAAAACTTACCATAAGCCCAGTGATAGCCAGCCCCCCTTGTCTCACAGTCAGGCACAAAGGTACCAGCACCCTGCTTCCCACAGAGCCAGAGGTCCTTCTGCTGGCCCCAGCTGCCTGCCTCTGGGTCAGGACTAGTTAATAACCCTGGAGAACTGAAGGGTCCAGGCTGTCCTGACCTGGCCTTATGTGGAGGGAAGGTGCCGGCAGCACAGAGCTGAGCTCAGCCATGTTTCTGCTCCTCCTGGCTTCATCTTCCTCCAAACCATGCCAGGACCTCCATGGCATTCTCAGCCCATGATGCTGAAGCTGGCTTGGGCAGAGAGGAAAACCAAAGCCAAGGTCTTACAGCCCCACAGCGTGGCTTGTGCTGCTGTGTACTGAGGGCCCCGTGTCTGAGACATCCCCTTTATTCTGTGCATATGTACATGCTTTGTACGGGAGTGTTTGCATGTAGGCAACAGGAAACACCTTCAGTGGTTGGTCCTTGCCCTCCATCTTGTATGGGACAGGATCCCACTGTTTCAAGTTTCCAAGAATTCTCAGAATGCCGTAGACAATCACTGTAGACTGGAGATCGGAAGGTGGATCTTCACATTTAAGTGGCAACTACATGTCCTTTGATTTTCGTTGTCAGTCTTATGTGGCCAGGCTGGTGTTGACCTCATTATGTAACCCTTGACTTCCAGACCCACCTGGTACCACCTCCCCAGTGCTGGGGTGGAGCCCAGCACCGAGCCTGTTGGGCAGGGACTCAACACTTGCCGTCTCAACCTTTTAAAGCACTCTTTAAACCCTTTGGTTTTTGGTCTTTTTGAGACAGGGTTTCTCTGTTTAACCCTGGCTGTCCCGGAACTTGATCAGTAGACCAGGCTGGCCTTGAACTAAGGGATCCACCTGCCTCTGCCTCCACCTCTGCTTCTGCCTCTGCCTCTGCCTCTGCCTCTGCCTCTGCCTCTGCCTCCACCTCTGCCTCCACCTCTGCTTCTGCCTCTGCCTCCACCTCTGCCTCTGCCTCCACCTCCGGAGTCTGCGGCTAAAGATGTGTGCTACTGCTGCCCCGCCTCTCTCAGCCTTTTAAAGCAGACTTTTTTTTTTTTTTTTGTATATGAGTATTTGCTTGCGTGTGTGTCTGGTGCCCTTTGGAAGCCAGAGGTGTAGGCTTCTCTGGTGGATGTGACCCTCCTTGTGGGTGCTGGGAATCAAACCCAGGTTCTCTGGAAGCACAGCCAGTGCTCTAACCACTGAACTATCTCTCCAGCCCCAGCTTACTTTTTTTTGTTGTTGTTGTTTTGAGACTGGAACTCACTCTGTAGACCAGGCTGGCCTCGAACTCAGAAATTCGCCTGCCTCTGCCTCACAAGTGCTAGGATTAAAGGCGTGCGCCACCACCGCCTGGCTCCCAGCTTACTTTCTTATGCGACCCAGGACAACCTTCCCAGGCTGGTACCATCCATAGGTGGAGGGCCCAGGTCAAACATTTAATTAAGATACTGGCCCACAGGGCAGCCTGGTGGAAGCAGTTTCTCAGTTGAGGTTCCTTCTTCCCAGGTGACTCTTGTTTGCCTCTCCAAGCCTAGCTTGGTGCCTCCTCTTGATGAAGGGCTGGCTGGCTTTTGCCCCACCATGGTGTCTTTAAAGATTTCTGATGGCCCCCAGGGGTACTGCCCAGCTCATAGGTTCTTGGGCTAAAGCTGATATGGGAATTGTCCCTTTCTCTGGGGTGAGGACCTGTAAGTCTCAGCATCTTTGTGACACCCAGGGGCCTCTGGGGCCTAAGGTTCTGCTGACAATTGTGGCCCACACTCTCTTGGAGATGTGAGCGTGTAGGTAGCCATGTTGTCTTTCTCCACCCTTAGTCAGCCCAGACACCCGACAGAAACTCAGCCCCCCTGGGCCTGGAACCCAACCTTTCCCCAGTGCAGGCCTGGGCTCACACACTGTCCCTTCTGCAGCCCCTAGGCCTCCCCCTGTTGCCCGTTGAGATGTCTAGACGCCAGCCTTAACTAACTCTTCCGCAGCATCGAGCGGCGTCTGTGCTGCCCAAGAGTGAGAACCTGCAGTCCTCGGCCCCTGTGCAGGCTGAGGGACCCTGAGCCAATTCCAGAAGTTCCGAACCCCCAGAATGGGGTCCTGCAGCTTCTCACAGCCCAGTGCCCCGCCCCTTGATGGCATGGGGTGCACACAGTCAAACTTTCTGTATCCTGCCTCTACAAGTGGCCCTGACCCTGTGGCAAACTGGACATGGGACACCATTTTAACCCACATGGCCTTAGCCTCCCAAGTAGTGGAAGGACACCGCCCCCATTGCCCCTCTGTGTGCTGAGCTGGAGGCTCACACATTTTGAGCCAGCAGGGGCCTCTTCTGGGGACAGGGTAGAATCCCATTATTGTCAGACACTGAGGACACAGCCAGAGCTGGCCAAGTGCACAGTGATGAGGGCCTGCAGCCTTCCTGGTTCCATATGCCAATGGCCCTGGAGCAGGTGGACGGGGTTCTTATGGGTTGGCATATTCTGTGTTGCCCCTGACCTTCAGTGCCCGGCCTCTCACAG	GACACAGCCAGAGCTGGCCAAGTGCACAGTGATGAGGGCCTGCAGCCTTCCTGGTTCCATATGCCAATGGCCCTGGAGCAGGTGGACGGGGTTCTTATGGGTTGGCATATTCTGTGTTGCCCCTGACCTTCAGTGCCCGGCCTCTCACAG	GTCTGCACCGGGAACCTCCTGGTCATCCTCAGCCGGCACTACCAGGACGTGTCCTGCCTGAAGTTTACAGGGGATGGCAGTCATTTTGTCTCAGCGGGCAAGGACTGCTTGGCGCTGGCCTGGAGCCTCTGCAG	GCAGCGTAAGGTGTGGGGCCTCAGCGTCCG	AAGGTGTGG	TCTTGTATCCTGTGTCCCTAGGATCAGCTC	TCTTGTATCCTGTGTCCCTAGGA	CCTGTGGGAGGTGAGAACAGCTTGTCACAC	GAGGTGAGA	CAGTGCCCGGCCTCTCACAGGTCTGCACCG	CAGTGCCCGGCCTCTCACAGGTC
38234	ENSMUSG00000035754.9	Wdr18	chr10	+	79800759	79800893	79796835	79796946	79801813	79801957	38234	172	215	330	1	0	1	471	393	218	0	0	0	258	124	1	1	0.988	1	0.994	1	1	1	-0.006	79800509	79801143	chr10:79800509-79801143:+	ns	79800759,79800893,chr10,+,ENSMUSG00000035754.9		yes	135	111	142	0.822222	1.05185	3812	150	28.237	1.11111	0.614815	0.513903	0.522523	0.593333	0.619718	0.849886	0.835867	0.96506	1.00798	-6.59478	-6.09302	150	130	0.566667	0.666667	0.6	0.566667	7.66	-12.96	9.46	6.58	-19.54	1.8	24	CCCTGACCT	3.30381	0.736842	8	12	15	1.67175	3	24	CCCTGACCT,CCTTCAGTG,CAGTGATGA	0.608891	0.692308	8	12	15	0.358776	19	GCCTCACTG	1.75449	0.642857	1	12	14	1.56099	3	76	GCCTCACTG,TACTGAGGT,TGGTGACTA	0.882552	0.525641	3	12	22	0.704221	ENSMUST00000045247.9	10051	10	3	0.3	1	2	3	5	1	0	0	0	0	1	1	0	0	yes	79796835,79796946,chr10,+,ENSMUSG00000035754.9:79801043,79801185,chr10,+,ENSMUSG00000035754.9:79802039,79802104,chr10,+,ENSMUSG00000035754.9:79802178,79802303,chr10,+,ENSMUSG00000035754.9	4	GATCAGCTCCAACAGAAAATCATGTGTCCTGGGCCTGTCACCTGTCTGACCACAGCACCTAATGGCTTGTATGTCCTGGCAGGAATTGCAGAGAGCATCTACCTGTGGGAG	GTGAGAACAGCTTGTCACACGTATGTGTCACTTGGGAATGCTAGAGAGTAAAACTGGTTGGTGTCCAGTTTTACCTGAGGTAGGCAGGTGGTCTTGGAGATCTTACCCATGACTTCTGAAAACAAAAATGTGGCCATGTCTATAGGGTCCTCATTTGTGACTGAGATACAGGACAGTGTTCAACCTGCTGGTGGCTCTAGTGCTGTCGTGAGCAACCAGGAAAGAAACTTAGAAAAGGGCAGTGACCAGAATTAGTACAGAGGAGGAGGAGGCAGGAACCAGAAGCAGTGCAGAGGAGGAGGAAAGCATTTATTTACACTTGTGGTTTATATGAGGGAAGTCAGCGCAGGAAGCAGAAAGTCAGTTAACATCCATAGTCAGCAGCAAAGAGAAATGCTCCCGTGATTGACTACACTTGTTGCTCTTGCAGAGGACCTGGGTTCAATTCCCAGCACCCACAGAATGGCTCACAGCCATCCATAACTTCAGTTCTAGAGAACTTGACACCTCTTTTGATCTCAGTAGGCACCAGACTGCCCACTGCATGCACATACAGGCACGCAGGCAAAATACTCATAAAGGAAATAAACCTGAAAAAAGAAAGAAAAACTGTCTACTGAATGAGAGAGCTGGCTCAGCAGTTAAGAACATTGGCTGCTCTTTCAGGGGATCCAGGTTTAGTTCACAGCACTCACATGGCAGCTCACAACTGTCTGTAGCTCCAGGGAACTAAGCACCTTCAAATCTGGCCTCTGAGAGTACCCCTAGACCTACAAAGAAATTTAAAGCCTGGCAGTGGTGGCACACGCCTTTAATCCCAGTCCTTGAGAGGCAGAGGCAGGTGAATTTCTTAGTTCAAGGCCAGCCTGGTCTACAAAGGGAGTTCCAGGACAGCCGGGTCTACACAAAGAAACCCTGTCTCTAAAACCAAAAAAAAAAAATTTTTTTTGCCGGGCGTGCCTGGTCTGCAAAGTGAGTTCCAAGCTATACAGAGAAACCCTGTCTTGAAAAAACCAAAAAAAGAAAAAAGAAAAGAAAAGAAAAAAAAGAAATTTAAAATAAAACTATCCGGGGTCCTGAGAAATGATTCAGCAGTTAAGAGCACCGACTGCTCTTCAAGAGGTCCCAAGTTCAATTCCCAGCAACCACATGGTGGCTCACAACCATCTGTAATCCAATGCTGTCTTCTAGTATCTGGAGACAGCCACAGTGTACTCAAATATATAAAATGAGTAAGTAAACTTAAGAAAAAAAATAAAGTAAAACTTACCATAAGCCCAGTGATAGCCAGCCCCCCTTGTCTCACAGTCAGGCACAAAGGTACCAGCACCCTGCTTCCCACAGAGCCAGAGGTCCTTCTGCTGGCCCCAGCTGCCTGCCTCTGGGTCAGGACTAGTTAATAACCCTGGAGAACTGAAGGGTCCAGGCTGTCCTGACCTGGCCTTATGTGGAGGGAAGGTGCCGGCAGCACAGAGCTGAGCTCAGCCATGTTTCTGCTCCTCCTGGCTTCATCTTCCTCCAAACCATGCCAGGACCTCCATGGCATTCTCAGCCCATGATGCTGAAGCTGGCTTGGGCAGAGAGGAAAACCAAAGCCAAGGTCTTACAGCCCCACAGCGTGGCTTGTGCTGCTGTGTACTGAGGGCCCCGTGTCTGAGACATCCCCTTTATTCTGTGCATATGTACATGCTTTGTACGGGAGTGTTTGCATGTAGGCAACAGGAAACACCTTCAGTGGTTGGTCCTTGCCCTCCATCTTGTATGGGACAGGATCCCACTGTTTCAAGTTTCCAAGAATTCTCAGAATGCCGTAGACAATCACTGTAGACTGGAGATCGGAAGGTGGATCTTCACATTTAAGTGGCAACTACATGTCCTTTGATTTTCGTTGTCAGTCTTATGTGGCCAGGCTGGTGTTGACCTCATTATGTAACCCTTGACTTCCAGACCCACCTGGTACCACCTCCCCAGTGCTGGGGTGGAGCCCAGCACCGAGCCTGTTGGGCAGGGACTCAACACTTGCCGTCTCAACCTTTTAAAGCACTCTTTAAACCCTTTGGTTTTTGGTCTTTTTGAGACAGGGTTTCTCTGTTTAACCCTGGCTGTCCCGGAACTTGATCAGTAGACCAGGCTGGCCTTGAACTAAGGGATCCACCTGCCTCTGCCTCCACCTCTGCTTCTGCCTCTGCCTCTGCCTCTGCCTCTGCCTCTGCCTCTGCCTCCACCTCTGCCTCCACCTCTGCTTCTGCCTCTGCCTCCACCTCTGCCTCTGCCTCCACCTCCGGAGTCTGCGGCTAAAGATGTGTGCTACTGCTGCCCCGCCTCTCTCAGCCTTTTAAAGCAGACTTTTTTTTTTTTTTTTGTATATGAGTATTTGCTTGCGTGTGTGTCTGGTGCCCTTTGGAAGCCAGAGGTGTAGGCTTCTCTGGTGGATGTGACCCTCCTTGTGGGTGCTGGGAATCAAACCCAGGTTCTCTGGAAGCACAGCCAGTGCTCTAACCACTGAACTATCTCTCCAGCCCCAGCTTACTTTTTTTTGTTGTTGTTGTTTTGAGACTGGAACTCACTCTGTAGACCAGGCTGGCCTCGAACTCAGAAATTCGCCTGCCTCTGCCTCACAAGTGCTAGGATTAAAGGCGTGCGCCACCACCGCCTGGCTCCCAGCTTACTTTCTTATGCGACCCAGGACAACCTTCCCAGGCTGGTACCATCCATAGGTGGAGGGCCCAGGTCAAACATTTAATTAAGATACTGGCCCACAGGGCAGCCTGGTGGAAGCAGTTTCTCAGTTGAGGTTCCTTCTTCCCAGGTGACTCTTGTTTGCCTCTCCAAGCCTAGCTTGGTGCCTCCTCTTGATGAAGGGCTGGCTGGCTTTTGCCCCACCATGGTGTCTTTAAAGATTTCTGATGGCCCCCAGGGGTACTGCCCAGCTCATAGGTTCTTGGGCTAAAGCTGATATGGGAATTGTCCCTTTCTCTGGGGTGAGGACCTGTAAGTCTCAGCATCTTTGTGACACCCAGGGGCCTCTGGGGCCTAAGGTTCTGCTGACAATTGTGGCCCACACTCTCTTGGAGATGTGAGCGTGTAGGTAGCCATGTTGTCTTTCTCCACCCTTAGTCAGCCCAGACACCCGACAGAAACTCAGCCCCCCTGGGCCTGGAACCCAACCTTTCCCCAGTGCAGGCCTGGGCTCACACACTGTCCCTTCTGCAGCCCCTAGGCCTCCCCCTGTTGCCCGTTGAGATGTCTAGACGCCAGCCTTAACTAACTCTTCCGCAGCATCGAGCGGCGTCTGTGCTGCCCAAGAGTGAGAACCTGCAGTCCTCGGCCCCTGTGCAGGCTGAGGGACCCTGAGCCAATTCCAGAAGTTCCGAACCCCCAGAATGGGGTCCTGCAGCTTCTCACAGCCCAGTGCCCCGCCCCTTGATGGCATGGGGTGCACACAGTCAAACTTTCTGTATCCTGCCTCTACAAGTGGCCCTGACCCTGTGGCAAACTGGACATGGGACACCATTTTAACCCACATGGCCTTAGCCTCCCAAGTAGTGGAAGGACACCGCCCCCATTGCCCCTCTGTGTGCTGAGCTGGAGGCTCACACATTTTGAGCCAGCAGGGGCCTCTTCTGGGGACAGGGTAGAATCCCATTATTGTCAGACACTGAGGACACAGCCAGAGCTGGCCAAGTGCACAGTGATGAGGGCCTGCAGCCTTCCTGGTTCCATATGCCAATGGCCCTGGAGCAGGTGGACGGGGTTCTTATGGGTTGGCATATTCTGTGTTGCCCCTGACCTTCAGTGCCCGGCCTCTCACA	GGACACAGCCAGAGCTGGCCAAGTGCACAGTGATGAGGGCCTGCAGCCTTCCTGGTTCCATATGCCAATGGCCCTGGAGCAGGTGGACGGGGTTCTTATGGGTTGGCATATTCTGTGTTGCCCCTGACCTTCAGTGCCCGGCCTCTCACA	GGTCTGCACCGGGAACCTCCTGGTCATCCTCAGCCGGCACTACCAGGACGTGTCCTGCCTGAAGTTTACAGGGGATGGCAGTCATTTTGTCTCAGCGGGCAAGGACTGCTTGGCGCTGGCCTGGAGCCTCTGCAG	GTAGGGCATGTGCCAGAGATCTACCCAGAAAGGCTATGGAGGTCTCAGGGCAGGCAATAGGCTGGTGACTACTGAGGTATCCCATTCTTGGGGGCTTGGGGAGGCAGGCCAGGGGCTTTCCACGTGGCCTCACTGCTGTTGTGTGCCCAG	CTACCCAGAAAGGCTATGGAGGTCTCAGGGCAGGCAATAGGCTGGTGACTACTGAGGTATCCCATTCTTGGGGGCTTGGGGAGGCAGGCCAGGGGCTTTCCACGTGGCCTCACTGCTGTTGTGTGCCCAG	TGTGCTACAGGCAGACCCATCCAGGATCCTTGCCCCAAGACATGTCTGGTCCCAGCACACGCTCCCAATCACAGACCTGCACTGCGGCTTCGGAGGCCCCATGGCCCGGGTGGCCACCGCTTCATTGGACCAGACTGTGAAG	CCTGTGGGAGGTGAGAACAGCTTGTCACAC	GAGGTGAGA	TCAGTGCCCGGCCTCTCACAGGTCTGCACC	TCAGTGCCCGGCCTCTCACAGGT	GCCTCTGCAGGTAGGGCATGTGCCAGAGAT	CAGGTAGGG	CACTGCTGTTGTGTGCCCAGTGTGCTACAG	CACTGCTGTTGTGTGCCCAGTGT
38235	ENSMUSG00000035754.9	Wdr18	chr10	+	79801043	79801185	79800759	79800893	79801813	79801957	38235	467	469	722	0	0	0	887	726	507	1	3	0	266	124	1	1	1	1	1	0.998	0.991	1	0.004	79800793	79801435	chr10:79800793-79801435:+	ns	79801043,79801185,chr10,+,ENSMUSG00000035754.9		yes	143	134	144	0.937063	1.00699	149	628	1.04196	4.39161	0.622378	0.590604	0.61194	0.55414	0.590278	0.98323	0.948948	0.89036	0.948424	-6.09302	-8.94483	129	150	0.6	0.533333	0.6	0.633333	9.46	-6.44	6.28	8.65	-15.09	-3.18	18	GCCTCACTG	1.75449	0.615385	1	12	14	1.5521	3	75	GCCTCACTG,TACTGAGGT,TGGTGACTA	0.882552	0.519481	3	12	22	0.702007	86	GCATGATGG	-0.233656	0.641975	12	27	35	0.026323	1	108	GCATGATGG,GGTTCAGAG,CTGTGATTC	-0.233656	0.572816	34	27	35	-2.24207	ENSMUST00000045247.9	10051	10	4	0.4	2	3	5	5	1	0	0	0	0	1	1	0	0	yes	79796835,79796946,chr10,+,ENSMUSG00000035754.9:79800759,79800893,chr10,+,ENSMUSG00000035754.9:79802039,79802104,chr10,+,ENSMUSG00000035754.9:79802178,79802303,chr10,+,ENSMUSG00000035754.9	4	GTCTGCACCGGGAACCTCCTGGTCATCCTCAGCCGGCACTACCAGGACGTGTCCTGCCTGAAGTTTACAGGGGATGGCAGTCATTTTGTCTCAGCGGGCAAGGACTGCTTGGCGCTGGCCTGGAGCCTCTGCAG	GTAGGGCATGTGCCAGAGATCTACCCAGAAAGGCTATGGAGGTCTCAGGGCAGGCAATAGGCTGGTGACTACTGAGGTATCCCATTCTTGGGGGCTTGGGGAGGCAGGCCAGGGGCTTTCCACGTGGCCTCACTGCTGTTGTGTGCCCA	CTACCCAGAAAGGCTATGGAGGTCTCAGGGCAGGCAATAGGCTGGTGACTACTGAGGTATCCCATTCTTGGGGGCTTGGGGAGGCAGGCCAGGGGCTTTCCACGTGGCCTCACTGCTGTTGTGTGCCCA	GTGTGCTACAGGCAGACCCATCCAGGATCCTTGCCCCAAGACATGTCTGGTCCCAGCACACGCTCCCAATCACAGACCTGCACTGCGGCTTCGGAGGCCCCATGGCCCGGGTGGCCACCGCTTCATTGGACCAGACTGTGAAG	GTAGCATCCCCAGCCTCGACCCATGAATTCCTGGCAGCCACTGGATCTCAGCTAGGAGGGAGGGAGACTGGCATCTCCCTTGCCTTGGCTGTTTGGGCTCCAGACAGCCCATAATCCCTATGCCCGACCAAGGACACCCAGAGATGGACTGTCCAGCCTGTCTGCTGGAAATTCCCACTCGTCCACGCCTCAGTGGCCAGATGCCCTTGAGTGTGTAGGGTTGTTTGTTTGTTATTGGCACAGTGTTAGAGATGGAACCCAGGCCCTGCATCTGCTAGACCAGTGCTCTACCTGAGCCTCACCTCAGCCCTCTTTTATCTTCTAGTTTTAAACAGTTTTTTGCTTGTTTTTTGAGACTGTCTCATTGTGTGGCCACAGCTTGCCTGGAACTTGGTTTGTACACCAGATTGGCTAGGGATTCACAGACCCCCTTGCCTCTCTCTGCCTAGGAGCACAGGGATTGAGGGCAGGATTGGAGACATATTCCCTGGCTGGGGTGCCTGTGATTCTGTGGGGGTTCAGAGGCTGGTAGCATGGGCATGATGGTGCGATGGCCCCCATGCCTCCTGGCCCCCCGACTTGGCTGTGTGCCTGGATGTCCACAGCTCCAGGCTTCCCATTCCTGCAG	ACATATTCCCTGGCTGGGGTGCCTGTGATTCTGTGGGGGTTCAGAGGCTGGTAGCATGGGCATGATGGTGCGATGGCCCCCATGCCTCCTGGCCCCCCGACTTGGCTGTGTGCCTGGATGTCCACAGCTCCAGGCTTCCCATTCCTGCAG	CTCTGGGCCATCTCCTCGGGGGACCTGCTGCTGTCTGTCTTGTTTGACATGGGCATCACATCTGTGACCATGGACCTGGCCGAGCACCACATATTCTGTGGAGGCAGCGATGGCTCCATCTTCCAGGTGGACCTGTGCAGCTGG	GCCTCTGCAGGTAGGGCATGTGCCAGAGAT	CAGGTAGGG	TCACTGCTGTTGTGTGCCCAGTGTGCTACA	TCACTGCTGTTGTGTGCCCAGTG	GACTGTGAAGGTAGCATCCCCAGCCTCGAC	AAGGTAGCA	CAGGCTTCCCATTCCTGCAGCTCTGGGCCA	CAGGCTTCCCATTCCTGCAGCTC
38236	ENSMUSG00000035754.9	Wdr18	chr10	+	79802039	79802104	79801813	79801957	79802393	79802560	38236	89	80	147	0	1	0	186	180	85	0	0	0	189	124	1	1	1	0.981	1	1	1	1	-0.006	79801789	79802354	chr10:79801789-79802354:+	ns	79802039,79802104,chr10,+,ENSMUSG00000035754.9		yes	66	382	125	5.78788	1.89394	81	74	1.22727	1.12121	0.590909	0.604938	0.572558	0.608108	0.552	0.968945	1.02374	1.02911	0.934154	-5.73862	-6.11088	61	54	0.666667	0.666667	0.566667	0.633333	8.73	-8.08	5.3	10.37	-18.45	-3.43	20	ACTTAACGA	0.173543	0.733333	4	12	20	0.773885	2	20.5	ACTTAACGA,CACTTAACG	0.0369902	0.710417	4.5	12	20	0.67725	21	ACCTAACCC	3.13733	0.9375	1	16	32	2.21994	2	25.5	ACCTAACCC,CCGTGAAGC	1.34819	0.84875	2	19.5	33.5	1.43404	ENSMUST00000045247.9:ENSMUST00000218449.2	5403	6	4	0.8	3	5	9	5	2	0	0	1	0.5	1	0.5	0	0	yes	79796835,79796946,chr10,+,ENSMUSG00000035754.9:79800759,79800893,chr10,+,ENSMUSG00000035754.9:79801043,79801185,chr10,+,ENSMUSG00000035754.9:79802178,79802303,chr10,+,ENSMUSG00000035754.9	2	CCAGCCTGTCTGCTGGAAATTCCCACTCGTCCACGCCTCAGTGGCCAGATGCCCTTGAGTGTGTAGGGTTGTTTGTTTGTTATTGGCACAGTGTTAGAGATGGAACCCAGGCCCTGCATCTGCTAGACCAGTGCTCTACCTGAGCCTCACCTCAGCCCTCTTTTATCTTCTAGTTTTAAACAGTTTTTTGCTTGTTTTTTGAGACTGTCTCATTGTGTGGCCACAGCTTGCCTGGAACTTGGTTTGTACACCAGATTGGCTAGGGATTCACAGACCCCCTTGCCTCTCTCTGCCTAGGAGCACAGGGATTGAGGGCAGGATTGGAGACATATTCCCTGGCTGGGGTGCCTGTGATTCTGTGGGGGTTCAGAGGCTGGTAGCATGGGCATGATGGTGCGATGGCCCCCATGCCTCCTGGCCCCCCGACTTGGCTGTGTGCCTGGATGTCCACAGCTCCAGGCTTCCCATTCCTGCAGCTCTGGGCCATCTCCTCGGGGGACCTGCTGCTGTCTGTCTTGTTTGACATGGGCATCACATCTGTGACCATGGACCTGGCCGAGCACCACATATTCTGTGGAGGCAGCGATGGCTCCATCTTCCAGGTGGACCTGTGCAGCTGG	GTGAGTGGCCCTCTGGGACTGAGGGAGCCCACAGTCCTTTGCCCTACATCCCAGGCACTTAACGACCTGTCTCTACCCCCA	GAGGGAGCCCACAGTCCTTTGCCCTACATCCCAGGCACTTAACGACCTGTCTCTACCCCCA	GCCCGGACTGAGGGAGCACAGCTTCCAGCCTGAGCAGAACACAGGGAAGGTCTTCAAAGGACACAG	GTAGTCACCTCAGGAGGTGGGGTTAGCACAGTGCCCACACCGTGAAGCACCTAACCCCCATCCTCCTCTCCCAG	GGTTAGCACAGTGCCCACACCGTGAAGCACCTAACCCCCATCCTCCTCTCCCAG	GAACCAAGTGACATGCCTGTCAGTGTCAACAGACGGCAGTGTTCTGCTCTCTGGCTCCCACGATGAATCAGTGAGGCTGTGGGACGTGAAGAGCAAGCAGTGCTTGCGCACAGTCACCCTCAAAG	GTGCAGCTGGGTGAGTGGCCCTCTGGGACT	TGGGTGAGT	ACGACCTGTCTCTACCCCCAGCCCGGACTG	ACGACCTGTCTCTACCCCCAGCC	AAGGACACAGGTAGTCACCTCAGGAGGTGG	CAGGTAGTC	CCCCCATCCTCCTCTCCCAGGAACCAAGTG	CCCCCATCCTCCTCTCCCAGGAA
38237	ENSMUSG00000035754.9	Wdr18	chr10	+	79802178	79802303	79802039	79802104	79802393	79802560	38237	680	709	1041	1	0	0	1419	1211	626	0	3	0	249	124	1	1	0.997	1	1	1	0.995	1	0.001	79801928	79802553	chr10:79801928-79802553:+	ns	79802178,79802303,chr10,+,ENSMUSG00000035754.9		yes	126	65	118	0.515873	0.936508	73	470	0.579365	3.73016	0.555556	0.60274	0.584615	0.614314	0.620455	1.05231	1.08493	1.10576	1.11682	-6.11088	-6.33857	53	150	0.566667	0.6	0.666667	0.483333	5.3	-7.34	6.3	8.1	-15.44	1	20	ACCTAACCC	3.13733	0.933333	1	15	30	2.21491	2	24.5	ACCTAACCC,CCGTGAAGC	1.34819	0.841667	2	18.5	31.5	1.42807	80	CCCTCAGCC	0.655814	0.466667	9	12	17	0.498624	2	80	CCCTCAGCC,GGGTGATCA,GCCTTATGC	0.0280006	0.539683	11	12	17	0.09714	ENSMUST00000045247.9:ENSMUST00000220249.2	5599	6.5	4	0.516667	2	3	6	5	2	1	0.5	0	0	1	0.5	0	0	yes	79796835,79796946,chr10,+,ENSMUSG00000035754.9:79800759,79800893,chr10,+,ENSMUSG00000035754.9:79801043,79801185,chr10,+,ENSMUSG00000035754.9:79802039,79802104,chr10,+,ENSMUSG00000035754.9	2	CCCGGACTGAGGGAGCACAGCTTCCAGCCTGAGCAGAACACAGGGAAGGTCTTCAAAGGACACAG	GTAGTCACCTCAGGAGGTGGGGTTAGCACAGTGCCCACACCGTGAAGCACCTAACCCCCATCCTCCTCTCCCA	GGTTAGCACAGTGCCCACACCGTGAAGCACCTAACCCCCATCCTCCTCTCCCA	GGAACCAAGTGACATGCCTGTCAGTGTCAACAGACGGCAGTGTTCTGCTCTCTGGCTCCCACGATGAATCAGTGAGGCTGTGGGACGTGAAGAGCAAGCAGTGCTTGCGCACAGTCACCCTCAAAG	GTGTGCCCGAGGCAGCGTGGCCACACAGGGACAAGGCAGGGCCCTGTCCTGCCAGCCAGGCCCCTGATGTTGTGTTATTGTGTCCTTCAGGCCCAGTGACCAATGCAGCCATCATTCTGGCCCCACCCAGCATGCTGAACCCTGAATTCAGGCCCAGCCTGCCCCTGCCCCACTTCAACAAGCACCTGCTGGGGGCTGAGCATGGAGATGAAGCCCAGGGTGGGGGCCTGCGCCTGCAGCTAGGGCTCCACCTGCAGGTAGGACCCACAGCCACTCTTCTAGAACATTCTATACTCCAGAGTTCCTTCTGCTGCTGCTGGTGTGCCTGTCTGGCATCAACAGCTTCTGAACCCTTGCTACCCAGGTCACTGGCATCCACTGCTGCTCTTGCCATCCGTCCCCACAACATACGCCTGTCTGAAGGCATACTGTGTCAGCCTAACGGGCTCAGCTGACTTGTCACATTGCTCTCAGTGAGTGGCCAGAGAGAGAGTCAGAGCAGCCTGAGGTCAGGAGACACCTCACCAGGAAGGGGCTTCTACCCAGTGTCCTCAGTGCTGCCCCTGGGGCTTTGACCTAGGTCTGTGCCACTCTACAGTGGCAGGCCCTTTCACAGAAGGTGACAGACAGGGTGAGGGCCTAGGGTCCAAGAAGCTCAGCAGTCATGCCCCACCCCTGCAGTCCTATTGCTGGATCTGGGCATTGGCCCAACCTGCCTTATGCTCTGCAGTCTTCTTGGCCTGGATCTTACAGGTTCCCACGTGGCCCTCAGCCCTGGACTCTGGTCCTGTGGTGGAGGCTGGGTCCTCTGAGGGCAGGGAACAGCGGGGGTGATCATGCTACTTTACAG	CATTGGCCCAACCTGCCTTATGCTCTGCAGTCTTCTTGGCCTGGATCTTACAGGTTCCCACGTGGCCCTCAGCCCTGGACTCTGGTCCTGTGGTGGAGGCTGGGTCCTCTGAGGGCAGGGAACAGCGGGGGTGATCATGCTACTTTACAG	GCCCAGTGACCAATGCAGCCATCATTCTGGCCCCACCCAGCATGCTGAACCCTGAATTCAGGCCCAGCCTGCCCCTGCCCCACTTCAACAAGCACCTGCTGGGGGCTGAGCATGGAGATGAAGCCCAGGGTGGGGGCCTGCGCCTGCAGCTAGGGCTCCACCTGCAG	AAGGACACAGGTAGTCACCTCAGGAGGTGG	CAGGTAGTC	ACCCCCATCCTCCTCTCCCAGGAACCAAGT	ACCCCCATCCTCCTCTCCCAGGA	ACCCTCAAAGGTGTGCCCGAGGCAGCGTGG	AAGGTGTGC	TGTGTTATTGTGTCCTTCAGGCCCAGTGAC,GTGATCATGCTACTTTACAGGGCAAAGAGC	TGTGTTATTGTGTCCTTCAGGCC,GTGATCATGCTACTTTACAGGGC
38238	ENSMUSG00000022009.2	Nufip1	chr14	+	76349363	76349437	76348330	76348766	76351614	76351713	38238	99	90	163	0	0	0	202	170	80	1	0	0	198	124	1	1	1	1	1	0.992	1	1	0.003	76349113	76349687	chr14:76349113-76349687:+	ns	76349363,76349437,chr14,+,ENSMUSG00000022009.2		yes	75	436	99	5.81333	1.32	596	2177	7.94667	29.0267	0.333333	0.411074	0.649083	0.38723	0.343434	1.94725	1.23322	1.16169	1.0303	-6.07814	-7.662	150	150	0.533333	0.266667	0.3	0.366667	9.14	-5.69	8.83	11.3	-16.99	-0.31	20	AAATGAAAC	-0.876761	0.866667	3	13	34	0.513661	3	24	AAATGAAAC,CAATAAACA,TCTTAAATG	-0.876761	0.736842	7	13	34	0.386442	135	TATTGATTT	-0.172905	0.584615	1	9	27	0.826811	4	23	TATTGATTT,TCTTAAACT,GTCTTAAAC	-0.714611	0.777778	2	16	35	0.637419	ENSMUST00000022586.2	26488	10	2	0.2	1	2	3	1	1	0	0	0	0	1	1	0	0	yes	76352417,76352480,chr14,+,ENSMUSG00000022009.2	1	AGTTCCACAGTTGCACTTTGGGCTCGCTGCTTGCTAGGTGGCATGGCTGAACCGGCACCCGCCGTGTGGCCTTCGGCCCCGGATCTGACTCCCGCGCCCGGGACTCCGAGCGAAGCTGCGCCGCCGCGGGACAACTGGGTGTACTGGGCCATGCTGCCGCCGCCACCACCTCCTCTGTCGTCCCCAGTGGCGGGCTCGGAGCAGAGCCGGAAGGGACAGCCTCACGTGCTGCCCCAGCCTCCCTCCGGAGCGCTTCCACCGTTCGATGCTCAGATTCTTCCCGCGGCGCAGCCTCCTTTCGATGCCCAGGCTCCGCCCGATGCTCAATCTCAGTTCAGCGGCCAGCAGGCCTGGAATTTGCAAGCCTCCACGCCTTGGTACTGGGGATTGTCTCCTAATGGTTTTTCCACGTACCACACGTCTTACCAATCTCCGG	GTAAGCTGCAGTTCCTAGTGGCCCTACTTTACTTTCTCTTTCTTTCCTCTCCCAGCTTTCTCTTTTTATCTCTCAGCTTTGCGCTGTAGTTTTGGAGGCTGGTAATGAGTATTCAAAATGTGTCTCACTAGGTTTCCTGCCACCTGCTCATCCAAAATTTTATTAATTTAACCCAACTATAAAACTGGGGACTACTTGCATAGCAGTAAACAAAACATACAAAAATCCATACCTTTTGAGAGCTTCCTATCCCCTCAGTGTAGGAAGACGCGATACAGGAGATAAAACTAGGTATTAGGAAGTAATGATTGTATGTATGCATTAGAAAAGGATTGATTGGGGGGGAGGTGGAGAAATGGGTTGGCGATGAGACTCTATTGCTCTTGCAGAGGACCAAAGCTCGGTTCTCAACATCCACACTGGGCTCTCAACTGCCTGTAACTCCAGCCTCAGAGGAGCCGATAGCTTTCTTCTGGCCTCCAAGAGTACCTGCACTCCATGCTACCTACACAGTTTTTGTTTTTAATCTAAGAAAAAAATGATCAATAAACAATTGTACCTTTGCAATCTTAAATGAAACCCTCTTTTCTTTTTTA	GCCTCAGAGGAGCCGATAGCTTTCTTCTGGCCTCCAAGAGTACCTGCACTCCATGCTACCTACACAGTTTTTGTTTTTAATCTAAGAAAAAAATGATCAATAAACAATTGTACCTTTGCAATCTTAAATGAAACCCTCTTTTCTTTTTTA	GTTACACATTCTTATTTTCCACGATCACATGATGCAAAATTCAATTTGCCTCAAAACAGAAAACAGAAAACGAAG	GTAATTCCAAGATGATAAATGTGGCCTTTTGAACTTGAATGTTACTGCTCTATATATTAAGTTGTAACTGTCAGTGTTTCACATCTGTGGTGGACATGGAGAGCTTTACTTGGGTAGTATGTTTAAGGAACTTAATTATAAGTAAAATGTTGAAACAAAATAGTATTGAAAAATAAATGATGAAATTATAGGAAAAGAAAGAACATTAAAACCGTCTTGGTGCCAGGCGGTGGTGGCTCACACCTTTAATCCCAGCACTCGGGAGGCAGAGGCAGGTGGATTTCTGAGTTCGAGGCCAGCCTGGTCTACAAAGTGAGTTCCAGGACAGCCAGGGCTGCACAGAGAAACCCTGTCTCGAAAAAACAAAACAAAACAAAAAACAAAACAAAACAAAAAACAAACAACTGTCTTGGTACAGACTTAGTAGGGGTTATGCTTACAAATAAATGTGAGTGTTAAAACCAGTGAAGTTTATTTAAAACCTAGGGGTTGAAGAACCCGTTCACAGGGATTGCGGATCAGATATGCTGCATACCAGATGTTTACGTTACAGTTCGTGACGGCAGCAGAATTACAGTTATAAAGTAGCAGCGAAAGTAATTTTAGGGTTGGGGGGGTCACCAGAACATGAGGAATGTATTAAAGGGTTACAACATTAGGAAGTTTGAGAACCACTAGTTCAAAAAACTATGAAGATTGGGACTGACAGCTGGAACTTTAGGAGAAGACTGGGAATCCCAAGTTTTTCTTAACTGAGTTGGAAGCCAAGCCAAATTGTAATAACAAATCTTTTATTTTTCATAATCTTGCTGTTTTTTGGTTTTTGTTTTTTTTTGTTTTTTGTTTTTTTTGTTTGTTTGTTTGTTTGTTTTTTCGAGGCAGGGTTTCTCTGTATAGCCCTGGCTGTCCTGGAGCTCACTTTGTAGACCAGGCTGGCCTCGAACTCAGAAATCCACCTGCCTCTGCCTTCCGAGTGCTGGGATTAAAGGCATGCGCCACCACGCCCGGCATCTTGCTGTTTTTTGAGACAGGATTTCTCTGTTTAACAGATCCCTGGCTGTCTTAGATTCAATTAGTAGATCAGATTCAGCCTGCTTCTACCTCCCTTCTAGTGCTGGGATTAAAGGTGTGAGCCCCCATGCCCAGCAATCTTGGCTGCTTTTTAGTGTAGAAGAATCTGTGAAATAAAAGCAGAGCGCCCCCCTTCCTTTTTTTTTTTTTTCTTGTTAAATTCAAGCTATAATCTAATGTTTCTAATTTAGGAGAGTTTATATTTACCCAAGTTGTGTGCATGTCTTAAATTCAGACAGGATATATTGTGTTATTAATGTTTTTGTTCTGGTTGTAAGGTTTTCATCTTTTCAATACTGGGTATTTGTCATTGTTATGAAAGCCTTTTTCTTATTTTACATTTATTTCTGTTGGGAATGGGTGTGTATGTGTGGAGTTAAGAAAATACCTTGCAGGTGTCAGTTAGCCTACCATGTGGGTCCCGGGGAATTGAACTCAGGTCCTAAGGCTTGGCAGCAGGTGCTTTTACCCGCTGAGGCCTCTCTCTGACTGGGCAACCTTTTTTTCTTTTTTTTTTCAAATGAGGAATGATGCCTGGTTATGCCTCACAAGCAAATGCTACATTAACACGGGTTTTCTTTATTATTTCCTGAACCTAACTTACAGACCAGGTTTCCTCTTCTTTAAGTCACACAATTAGTTTAGAGTAAGTTGACTAGTGTCTAGAACATGAAATTAGTGTCCTTTTACTGTGAAAGCTGTGCAACTCATACTGTAAGTATTACAGGAGTACAACTTATCAATGAACAGTCCATTTAATGTTAACAGTAGCATAATATTTAAAAAACGGAGAGTACTTCTATGTCAGTTTCTAGCCTAGTAACATCCTCTATGAGATATGAGTACTTCTGGAACGTGACAGGTGCTGTACCGAATCTTCATTAGGTCTCCAACTTGAAATCTATTTAGAGTTTGCGTTAGCTCTTTTTAGATTTAAATTTTGCCTATTGTGCTTGAATTTTGCTATATTGATTTTTTTTTAAAGGAAGCCTCCCCACCCCAGGGGTATGTTTTAAAACAAGTCAAATATGTATTCCTGGGGTCTTTGTGTTTGGTTAAACGGAGATTTCCCACCATAGTCTTAAACTGCTTCTTTTGTTTTGCAG	AATTTTGCTATATTGATTTTTTTTTAAAGGAAGCCTCCCCACCCCAGGGGTATGTTTTAAAACAAGTCAAATATGTATTCCTGGGGTCTTTGTGTTTGGTTAAACGGAGATTTCCCACCATAGTCTTAAACTGCTTCTTTTGTTTTGCAG	AAAAGAAAGGAACCGGTTTTCCATTTTTTCTGTGATACCTGTGATCGTGGCTTTAAAAATCAAGAAAAGTATGACACACACATGTCTGAACATACAAAA	CAATCTCCGGGTAAGCTGCAGTTCCTAGTG	CGGGTAAGC	AAACCCTCTTTTCTTTTTTAGTTACACATT	AAACCCTCTTTTCTTTTTTAGTT	GAAAACGAAGGTAATTCCAAGATGATAAAT	AAGGTAATT	CTGCTTCTTTTGTTTTGCAGAAAAGAAAGG	CTGCTTCTTTTGTTTTGCAGAAA
38239	ENSMUSG00000022009.2	Nufip1	chr14	+	76352417	76352480	76351614	76351713	76353223	76353300	38239	118	136	220	2	0	0	236	248	107	0	1	0	187	124	1	1	0.975	1	1	1	0.994	1	-0.006	76352167	76352730	chr14:76352167-76352730:+	ns	76352417,76352480,chr14,+,ENSMUSG00000022009.2		yes	64	99	77	1.54688	1.20312	703	743	10.9844	11.6094	0.4375	0.458037	0.343434	0.395693	0.467532	0.784993	1.04694	0.904441	1.06865	-5.67284	-7.53871	150	150	0.333333	0.366667	0.333333	0.566667	6.84	-6.79	8.62	7.8	-14.59	1.78	127	GAGTGATCT	0.31362	0.47541	1	11	21	0.967022	3	28	GAGTGATCT,ATTTAACTA,CATTTAACT	-0.280195	0.695652	1	16	29	0.835516	26	TCCTGATGT	2.18713	0.666667	12	10	20	0.935205	2	26	TCCTGATGT,TGTTCAGCA,GCTTAAGAT	-0.586929	0.666667	6	10	20	0.313252	ENSMUST00000022586.2	26488	10	4	0.4	2	3	5	1	1	0	0	0	0	1	1	0	0	yes	76349363,76349437,chr14,+,ENSMUSG00000022009.2	1	AAAAGAAAGGAACCGGTTTTCCATTTTTTCTGTGATACCTGTGATCGTGGCTTTAAAAATCAAGAAAAGTATGACACACACATGTCTGAACATACAAAA	GTAGGTTTTCATGGTTGTTCTGAACTGATACAGAGATGGCCTTTAGTTTGTATTTTTGGTAAACTTACTTTCCTCATAAGTTAGATTTTAAAGAAATGTTTGCTGACTTGCTGCATGGGGACAGTACTTGGGGTTTGGGGTGGGGAGCCCACTGCTTCATGGAGAGGAGGGCCTGTGGCAGCATTTGCATATGTGCCCCTCCATGGCTACCTGGGAGGGAAGAGAGCTGTGCCTCCCATGTGGTCACCCTAGGAGAGACTCTGAGTGCCAGCCCTCTGTAGCTGTCTTGACCTGCAGCTGTACCTTGTGATGTGTCATTACTTGCTGTCCTCTAAATACAGACCAGACGCTAAGTGATTTTAAAATGTAAGCCATTTAGAATGCTTGAAAAGGTTTTGTGTTTGTTTTTCAAAGGAGCTTCTTGGTTTGGATAGATTCATTCTGAGGAGTGCCTGTCACTGTTCGGAATGAGGAACATTTTAGCTTCACTCAAACTGAGAAGGAAGTGAGACTGGTGGTTGCGCTGCTCACCACGGGGATGCCAGTCCTTTCTAAGTGCAGCTCTGTGTCAGAGTGATCTTGTTTGCTAGTGGCCTAAGAATGAAAGAAGGGTGTAGCACAGGTGGAATAATTGTTAGACCAGAGTCTGGAGACCCCTGGTGGTGTGGATCATTTAACTATCCTTTTGCTGTTAAACTTTTCA	AAGTGCAGCTCTGTGTCAGAGTGATCTTGTTTGCTAGTGGCCTAAGAATGAAAGAAGGGTGTAGCACAGGTGGAATAATTGTTAGACCAGAGTCTGGAGACCCCTGGTGGTGTGGATCATTTAACTATCCTTTTGCTGTTAAACTTTTCA	GTGCCCTGAAGTAGATTGCTCCTTTAGTGCACATGAGAAGATTGTCCAGTTCCATTGGAGAAAT	GTAAGTTCTTATGGCCTTTTTCACCCTTTTAAAATGTTTCTCTGTGTATGCTAACAATTAGTAATATCCATGCAGGGTTTTCTACTTTGTAAGGAAGTTTTATATCTCTTACACTATTTTAGTCTCAAACCATGCAAAATAGATAAATATTAACTTCTCCTGACAAGATTAGAAAGAATGAGTTGCCTGCTCAGAACTGATTCTTGCACTTGCAAGTTGTGTGTTGGTTTTCCCATACCATGCTTCTTAAAATGATCCTGTCTGTGGATGCTGACAAGGTGGCTCAGCAGTCAAGAGCTTGTACTGCCCTTCCAAAAGACTCAAGTTCATTTCCTATCACCCACATTGGACAGTAGACAGCTGTCTGTACAGGATCCTGCTTTGGGGATCCAGTGTCCTGGTGTCTTGAGGGCACACACATGAGCACACATTAGAATAAAAGGAAAAACTTGCTTCAGCTGTCACCTTCAGTTTTTCTTGCTAAGTTGGTCACTTGGATGTGTAATATCAATTAAATGTGTTATGTATCTGTAATAAAATTTAAGCTGCTGCTGTCCATCGATAGCACTGTTCTAGCTACATGAAAAATGGTGCTCTTCCTTTAGAGATGAGAATGAGTTAGAATGAGAATGGTGGCTAGCTTAAGATATGTTCTGCTTGTAAGTTCAATGTTGAAAACAATGTCACGGTTAGTTAAGCTCCCAAGCATGCTTCCTGATGTTCAGCAGGCTTTCTGCCCCTAG	CTCTTCCTTTAGAGATGAGAATGAGTTAGAATGAGAATGGTGGCTAGCTTAAGATATGTTCTGCTTGTAAGTTCAATGTTGAAAACAATGTCACGGTTAGTTAAGCTCCCAAGCATGCTTCCTGATGTTCAGCAGGCTTTCTGCCCCTAG	ATGCATGCTCCTGGTATGAAGAAGATCAAGCTAGACACTCCAGAGGAGATTGCAAGATGGAGGGAAGAGAGACGAAA	ACATACAAAAGTAGGTTTTCATGGTTGTTC	AAAGTAGGT	TTTTGCTGTTAAACTTTTCAGTGCCCTGAA	TTTTGCTGTTAAACTTTTCAGTG	TTGGAGAAATGTAAGTTCTTATGGCCTTTT	AATGTAAGT	AGCAGGCTTTCTGCCCCTAGATGCATGCTC	AGCAGGCTTTCTGCCCCTAGATG
38244	ENSMUSG00000048782.16	Insc	chr7	+	114410837	114410963	114403713	114403827	114428268	114428440	38244	9	4	9	0	0	0	12	18	6	1	0	0	250	124	1	1	1	1	1	0.856	1	1	0.048	114410587	114411213	chr7:114410587-114411213:+	ns	114410837,114410963,chr7,+,ENSMUSG00000048782.16		yes	127	114	172	0.897638	1.35433	7009	17305	55.189	136.26	0.598425	0.452276	0.526316	0.464201	0.563953	0.879501	0.755776	0.775704	0.942396	-7.39862	-5.78003	150	150	0.433333	0.466667	0.5	0.5	6.38	-9.98	9.06	13.26	-23.24	2.68	22	AGGTAAGAT	-1.28713	0.823529	3	15	35	0.344137	2	22	AGGTAAGAT,AGATCATTC,TCATGAGGT	-1.81835	0.823529	3	15	35	0.33933	50	CAGTGACAT	1.33619	0.688889	3	11	23	1.28467	2	66	CAGTGACAT,GGGTAAGAG,TCATGACTG	0.758169	0.622951	6	11	23	0.0642104	ENSMUST00000117543.3:ENSMUST00000150991.3:ENSMUST00000169913.8:ENSMUST00000206274.2	69987	11.5	5.5	0.538462	2	3	6	9	4	0	0	0	0	4	1	0	0	no		0	GCACTTGTGAGAAAAATCGATACCTCAGACAATATCTACATCACGGAGTCTACCACAGGGAATCTGTTCGGCCTGACCCAGGAGGGGGCTCCTCTGTGCCGCATCATAGCCAAG	GTGAATTTCATTGCTGCTGTTCCCTTTAGTTGAGATTTTACTTGAATGCATATGGCAGTATTGGGGCAAAGGAAGTAGGGAAGGTATTTGGGCTATCTTCCCCCAACAGATTTTGTGACTCAATCATTCAACCTGGTGGAGGGACTTGACCTGTAGAGGTCACATGATATGCAGAACAAAGATATTCTTCAAACTCTCAACTCCAGTTTGGTGATTAAATTCACACAGACTTATCTGAATTTCTCTTGGAACAAAGAACATTTTCCTCTTAAAAATTAAGTGGTAAATCTTGGCTGGCCCAGGTACTTAAAACCTCCTTTCTGTGTGCTGGTACTGCTCACGAAGACAATGCCCACTGCCTGCCCCCTACCTCTGTGTTCCTCTGTCATGAAAACACCAGAAAGCAGATGTGAGTTAGAATCCAAGCCACAAGTAGTATTTAACTTGCTGCTAGTTAGTCTCCTCAGAGGGCTGGGACCCACCCTGGGTTAAATGTTGATTCCAAGCATGCCCAATGGGAAAGACCTGGGCAAGGACCATAGGCAGTTCTCATCCTAGCCCTGCTGTGAGCTTGTGGCTGGAGGCTGGCCAGGCTCTGGGACCATCATCCCTACCTTTGTGAACTGTGGGATTTTAAGACACATCCCTAATCTACCACAGAGTCTGGTCTTGCTGGTGGAAAAATAAGCCTGCAGTTCTCATTTTGTCAAACTCCGATCTGAACAGGCAGCCGTGGTGAGATGTTTGCCTTATTTGGTGACTGCTTCCTCCATTTCCTGACCTCTCCCACTCTCTTCCTAGCTGCCCACACAACTCCAGGCTCCCACTGTAGCCTGGACTTAACAGCCATGGCTAGAAGTTTCAGATATTTGTCCAGATGCTTTGAGCCACACCCTACCATAGCCTATCTAAGGGAAGCCATGAGTCTTGTTGAATATTAATGATAAAAACAACAGAACCCTATGCTGCCCTGGTTGTTCCTCTGGTGGAGGCTTCAGGTTGGTACTGTTTGCACAGTTAAAGAGTTGGATCCACACGCATCTGCTGAGATGAGCCTCAGTGGTCTGGTAGACACAAACATTCCAGGATTCACAGTATTGGAGCACCTTGCCCAGCTCATGCTTAAAACCAGATTTTCCTACCCATGTTTTCTGCATTTCAGAAGATTAATAGCTAACAAGGCAAAGACCCTGCTCCAACAACTCCATCTGTCTCAATCATCATTTCTTCTTTCTTGGCTCCCGGTGCTTTTCACAATGAATGATGAACTTTCCCTGAGTGTGAGCCTTGTGAAAGTCAGGACTGGGAGACATTGGTAGGAGCTGGGAAGACATGGAACCTGAATTTTCTAAAGCTGGAACTGGTCACTGTGATGGTGATGTGGGGATGGTGATGATGGTAGTGATGGTGGTGATGATGATGATGAAGATAGAAGTAGTGAATCAGTATTAAAACAATATAGCATTTCTATAGCACTTACTAGGTGCCTGATAATGTTCTGAGTGCTTGTTAAAACTTATACAAAGCCTTGTGTAGAAGTCAGAGCCCACTCCCACTGCATAGGTGGGGTCATAGGAACTAATAAATTTGAACTAGGCAGTACAGAATTAAAGGCAATATGCCCCTGGCTATTCTGAACTTTCTCCCAGCAGTGTGGCCTTCCCCTCTCCTCTCCTCTCCTCTCCTCTCCTCTCCTCTCCTCTCCTCTCCTCTCCTCTCCTCTCCTCTCCTCTCCTCTCCTCTCCTCCCCTCCCCTCCCCTCCCCTCCCCTCCCCTCCCCTCCCCTCCCCTCCCCTCCCCTCCCCTCCCCTCCCCTCCCCTCTCCTCTTCTCTCCTCTCGTCTTTCCTGTTTTTCTCTTTCTTCCTTCTCACTGTCTTCTCCCATGTCCTACTCCCCGTGTCTTTATTCTTCCATTAGTGACATAGAGACTGTTGTGCTTTTCCATTTGGTGTCCCATCTGATAGACAGCCACCCTTAGATGTGTTAAGAGTCACAATTCCTAAATTCTTTGTGTGTACATGTGTATTATGTGGTATGTATGTGTGTGCATGTGTGTAGGCCCACATGTAGGTACATGCATTCAAAGGCCCGAGGTTGATGTTGCCTGTCTTCCTTGACTGCCCTCCATCTTGCACATGGAGGCAGGCTCTCTCAACTCAGAACTCACTCATTTGGCTAATCTAGCTAGCCAGCTTGTTCTGGGACTTTGTCTTTTACCTCCGTGTGCTGGAATGGTAGGAGGGTTCCTAAGACTACCTGGCACTTATCTGAGTGCTGGGAATCTGAACACTGGTTCTCACAGTTGTGCACCAAGGGCTTTACCCACTGAACCATCTCCCCAGACCCCAAAATACACATCTTTAAAGGGAAGAAGCAGGTTTTCAGAAGGTCAGAGCTTGTCTGAAGTTATGAGTTCAGAAGTCCATACAGAATTGGAATTTTGACCAGGTTTTCTGAGCTTAATCTTCACCTCAACTTTACAGTTGGTTCTTAAGATGAAGCAAGCTAAGGGTAGAAGTGTGGAAGGGATGTGGGGCTGCCTTCCATCTTTTCAGTTTAGAAGTTGGCAGGATTAGTTCCAGTAGTAGAAGCCCATGTGGGAGTCCAGTGCTGAAAACATCCTGCCTCAGAGACTCAGTAAGGAATTAACTTCGGAACCCATATAACAGGTCCCTTATGGTCATTATCTTGACACTTCTGGAGTCCACTGTGAGCTCTGGGCCACTCCTATGTCTAAGATGTTTCTTCTTGAGCAATCTGAGGCCTGTCCTTTCTGTATATCTCGACCCAGATACCCATGAATGAGCCCAGTTGTCTCATGATGATGGTGGCGACCCTATCCCCTCCCCCAAGCAGAGGACACAAAACTCTACCTTGCTGTGTCACAGTTCCTCTGTGATTCCTTCCATCAACAGCCTACGCACCCTGGAGTGGCTTCTGCTAGCATCATAACAGCTCAGCCAAGCTGTCTGAATAATTCATACTGTTATGCATCTGGGCTTAGAGCCCAGAGCTTTCTATAAAATTAAACAAGCCCAAGCCAACAGCATGATCTGCTAGCTCAGGCGATCCCAGTGTTACCCCAGAATAAGTGCTGCTGTCAGGTCCCGGACAGGGGCTCTAGGGCTGTCCATGAGATAATTCATTTCAACTCCTTGGTAGCTCTCCTCCTTGCTTCCCCCTTTCACATGCCCTGGACTTTTACATACCTTTCAAGAAGGGATACGCCCACCTTCCGATCTGGAAGCCTTCTATAGCCTAACTGTCATGCCACTGTCCAGAGAGCTAGCTCCAGGCCTTTGCATACACATCACCTCGGCTGCTTTTTCCTATGAAACAGTTACATAGCATTTTAGCCCAAATTAAACAGATGTGGAGCCAGGTCCTGAGACCTGAATCCTCTTAGCCAGGGTCTAGGACTTTTTCTTTCTCTAACTGAAAATGACAGGGAGGGCATTTTTCACAGGCTTGGGAAAAGTCATAATGAGGACCCAATGCAAATTCAGAGCTCAGAGAGATTTGCTGGCCTCAGTGTCTTCTGAGGTAAACGAGGCTGCCACAGTCTTCTGAGCTTTGGTCTTGGGTTCCTTAAGAAAACACACACACACACACACACACACACACACACACACACACACACACACACATACAGACATTGCGGGTTCCATGCACTTGAGCAGGTTTAAATGATTTGATGTGTTGTGCTTTCACCTCACCGCTGAGTACTGACGGAACTTAGGCCAGCTCTGAAGTTGCAACATGGCGAGACTATACACACTGCTCACAAAGGCTATTATTGGGAAGACCACAGTAATGAAGAAAATTGTCAAAATCCTAGATGACATGGAAGGAAATACTGGACGAAAGCAAGACCAAAGTCAAGCTGCACCAACTCTAAGATCTGCCTACTCATGTCTGAGGTCAAAGGCTCTGCAGAGCTCGAAGTCCTTTCTGCTTTGTCACTGCAGCACAATTCTCTCTAGTTGGCAGGTTCCACACCTTGATAGCAGCTTTACTCAGCATGTTTCCCATGGCTCTGGATTCTCAAGTATCTTGGGGTCTCTGAGGCATTGTCAACATTACAGCTTCTTGTTTAATATTTGGGATCCATAGACCAGGGAGTGGCACTATTTGGAAGTGTGTCCCTGTTTTAGTATGTGTGTCACTGTGTGGGCAGGCTTTAAGACCCTGATCCTAGCTGCCTAGATGCCAGTATTCTGTAAGCAGCCTTCAGATGAAGATGTAGAACTCTCAGCTCCTCCTGCACCATGCCTGCCGGGATGCTCATGTTCCTGCCTTGATGATAATGGACTGAACCTCTGAACCTGTAAGCCAGCCCCAATTAAATGTTGTCCGAAAGAAAAAAAGAAGAAAAAAAGAAAGAAAAACTACAACATAACAAACAAAAATCAAGAACAAACCTCCTAAACCCCAATAATTTTACTTATCCTTTGATAATTTCATAATGCAACACAATAATTTTGATTATATCTACTCTCGTAGCTTTTCCAAGACACCTACAACCCCCTCTCAACTTCAAGTCTTTTATTTTCTTTAAATGTTTCTGAAAATAAACTATTTGTGCTCCCATATACTTCTAAGTATGGAGCCATCTATTGGAGTGAGTATCTCTCAGGAACCACACCCTTAAGGAACACTGACTCTCCCTCCCCTGGAAACCATCCTCCACCGCCCTCAATCATCAGCCAGGAGTGGGAGCTCGACTAGCTTGACCTTGCATAGGTCTTGTGCAGACAACCATAGCTGCTGTGGGCCCTGAGTGCAGTGGACCCTCCATTCTTGGGGAAAGGGTAGGGTAGATCCCAACTGAGGCTGAGCTCTCTACAGAAGCCAAGTCTTTGCACTTTGACAGGTTGTGAGTTTCTTTGTCCACTATATAAAGAAATTTTTCTGATGAAAACCAAGAGCTCCCACTAGTTAGGAAGACACACATTTAGAAGGCAGCCTAAGAGATAGTTTCTATGCAGCAAAATAGTAGTAGTAGGTTAACCCCTGGGTCTATGAAATTCTCCGGCCGTGAATTTTTTACCATTACTTCCTCATTGTCTTCTCCCAATGTATTTATATATTAATTGCCAATTGAAAAATCTAATAAAATTTTATCTATACAACCTAGAAGACTAAATGTTAAAGCACCAAAATATAAATACCTATTTATATGTATGCTATCTTGAGGGAGACTTGATAACCAGCAAGGCTAGAGGCAAACAGCTTAAAACTCCTGTTACGTTTATGTTTCTATAACTTGATTGTGCTTTATTGACTGTCTAGGCAGGGCCTTTATGTGAAACATACACATGTCCTATGGGAAAATAAGAAAGCAGGACAAAGGATTACAGATCAAGGAATCAGAGGGGTGGCTATCTTTTCTCATGTTAGGCATAGTTTTGTTGTAATAATAACATGTATTTGAATCTAGAGGGGTTCTGTTTCATCATTCTACAAACCATTTTCCAGATCGAGAGGTTCCTGCTCTGCTCTGGGAACCCTGCCCCATTCCTTCTTTTCATTGCATCTCTGCCCAACTTTGTTCCTGATTTTAGAGCTGTCTCCCTTCCCTGCCAAACCACGAGTTCAGTATGGATTGGAACCAGGACCGTGTCTGGCATGTAATAAACTACTATATTTTGAATCTATGGTGTTCATCCTCATCAAAGCAACCACCCCAGGAAGAAGCAGGGATAGGAAGGTTTGTAATCAGTGTTAGCTGGTTATTAAACATCAGGACTTAGTAAATAACCACCTCCCTGAATTGGACCCCTTCATTTTGATCCCTATGGTGGTCAGAAGCAAAACTCTTAGAACAAGTAAGGACCCTGAGCTTCTGTTTGGAGTGGATGGGAGGGAGATCTAAGGTTATTTCAGTGCAGCCATGCTGGGCTATACTGGCCCTTGTTTCCCCCGAGGATGCTCAGTCATTTTTCTTTCAGTCCTCAGAATGGCTATATCCTCAGAATATGAAACAGAGCCAGGTACATGGTAAGTCTATTATAAAAAACCTGACAGGGCATAGTATTTTGCTGAATTCATCTTCCTATAATATTATGCTCAATTCTGGGAACAGGTGCCAGGATAGGTAGACTTAAGAGTGATGGGAAAATTAAAAGTGACTGAGAGCTTAGATCCCCTGCTCACTCAGTGCCACCTCTAAGTGTCTTCTAGTCTTCAGAAAATGGAGAGAGAGAGAGAGAGAGAGAGAGAGAGAGAGAGAGAGAGAGAGAGAGGTGCCAACTTTTGCTCTGGATTCACAAGGTAGTGTTGTAGCATTGACATTGGTCTGTGAGTACTGTGGTATGGCCCCTGTATGGTCTCTTGGTGCTCACTTTGTACATAGGAGGACGGCGTGATTACAGAATATTTCTTATGCCCATATTCCTCTGGGATGCGCACTACTGGGTGGTCTCCACAAGAAGGGAGAAAAAAGATTCCATTAGCAGTTCCAACAAGAGACAAAGACCCATGCTCAAGAGCTGCAGGGATGTCCTGAAAACAGCTGTTTGCGTCTACAAGCAGGGGTAAGGGTGAAGTGGATGTAGGGGAATTGCTTTCCCTGTATTGCCCTTAGTGGCGCATTTTCCCATTGTATGGTGAATAATGGACTTGATATAAAACTCCTTTTCTACCTGCCTTCCACGACAGGGGAAAGAGCAAGGAGAAGCATCGTGGTTGATGGATTAGAAATGGGTGCTGAATCCCAGACTCTGTCCTTTTATCTGCTTTCATCAGTTTACTGGACCTGTTCTGGTGACTTCAGGCTGGCTCTTCTGAGAGCTGACCTGAAGGGTCTTGATACTCAACTCTACCAAAACATCTGTTGCGGGCCCCCAAACCCTACTTTCAACTTGGACAATCGGGAATGGGATGTCACTGTTTAAATGTGTGAGAAGAGTGACCCAAAGCATGTCTACCAAATGAGGGCTGTCGGTTGTTATTGTCAGAGACAATCTAGAGAAGATCATGAGGTAAGATCATTCTTTCTTCTCCACA	TCAACTTGGACAATCGGGAATGGGATGTCACTGTTTAAATGTGTGAGAAGAGTGACCCAAAGCATGTCTACCAAATGAGGGCTGTCGGTTGTTATTGTCAGAGACAATCTAGAGAAGATCATGAGGTAAGATCATTCTTTCTTCTCCACA	GGAAGGTGGGGTTGTAGCCCTCTTCAAGGTCTGCCGGCAGGACAGCTTCCGGTGCTTGTACCCCCAGGCACTCCGCACACTGGCCTCTATCTGCTGTGTAGAAGAGGGTGTCCATCAGCTGGAGAAG	GTAAAGACAGCTGACTCTGAGCCAGCTGGGTTAGGAGCCTGGTGTAGCCATCTGGTCCTCTTCCTATAGCAGGTCTATCCTAATGCGCTTCTACCAGGCACTTTTCGGAAGGGACTATTAGGGATGTTGACTGTGAAGTCTGAAGTGGAATGTGACTCTGAGATCTAACCAGGAATGACAGGGTGTAATTGTCATCTCTGAAGCTTGTTACCTCTGTCTGCTAACCTAGGCCTAGTCCTGGAAGCTTCCAGCCTCCACACAATCTAATCTAGGCCTAGAATGTTTTCAACCTCTGAGACTTGCTGCTGAATAAGCTCACCCTTTCTTGCTCTTTCCAGTCTCTGGCTGGCTGATTCAACTCAGCTGTTTTGGCTCAAAGTCCTCTCCAAGCTGACTGATTCAAGCTGGCTTCTCTCTGCCTCTGATTTTTTTGCTTTGCTTGGTTTCAGACTAACTTTGCCAATCAGGCTAATGTCTGACTCCTTATTATTCTATGACTCCTCCTTTCTTCACCTGCATCTAGCTTGTTCTTTCTCTACAGTCTGTCTCTATAACTGTACCTGCAAAACTGCCCCTCTCTCCCCCCTTTTTTTCCCTCTGCCTGCACTGCTCTCTTGAGCAGCTTGCCTTTCCTCTATCATCTTGTGAGAGTTGGGTGTATCCTATTCTGACAAATCTTTCTGATTCGTCACTTTATCTGCCACTCAATTAGACATCACTTTAAAATGTTGGTGCTTCTTTTCTCTACAAACTAGCTTTACCGTCATTGTGGATTAAAGGTGTGTGCTAAGGGTTGAGCCACACCCCAACTAGAAACTGGTTTGGATTTTTTTTTTTTTTTTTTTAGTAAGTAACATAACCCCATAGTTCACAGTATGATCAAATAGCTGGCAACAGAAGGGGACACTAAGCATTTTCTAGGTGGGGTGAATGACCAAGAGAGCCCAGTGTGTGAGACAAACAAGGTGCTGATAGAGAATGGTTTGAAAGTTTGTGATGGCTGGTCATTTCACAGCAGGATGCCAGAGGAAGTGTATCCAGGTCATTGGTGGATGAAAGTGGCAAGCGCAAAATGCCACTGGGTCCATCATTAGTCAGCTTTCCATCGTAACAAAATACCTGAGAGCTTCAGCTTAAGGGAAAGGACTTACTTTGGTTCACAGTTCAGCCCAAGATAGATGGGATCCATTACACTGGGTTTGTGCTCAGGCAATGGATCATAGTGGTTCACAGTGGTAGAGGAGATGGATAAGCTTGGTTACTTTATTATTTATTATGTTATGGTAACCATGGAAAGAAAGAGAGACATACACAGAGATAGAGGGTGATAGAGAAACAGAGACAGACAGACAGACAGACAGACAGACCTTTTGGCTTTTGCTTTCATTCCCTCTGAGTCTTAACCCCTGGGATGGCACTACCCACACTGAGATCTTCCCCATCAACTCCACGTGACAGACACACCCAGACCTATGCTTTACTAACTTCCTAGATGCCAGCCTATCCAATCAAACTGACAATCAGGACTATCACAGGTGTCTTCGTAAGCCAGATGAGGGCACCGGCTTTCACTCTGGATTCACAAGGTGGTGTTGCCCTTGATCTCCATTCCATGAAGGACTGCACAGCCTGCGTAGGAGAACGAGAACCATCCCAAGGGCTTGCTGGACCAATGTATCATAGGAAGTGTGGGGTCAAAGAAAGAATCTGATGCTCTGGGGGGCATAGGTGCTTCTGTGTCAGCCCAATCTGGGGCAATATATTCAACACCAGCTACTCTTAACCCCTGCCCAGGCTGGGCATCTGGGTCTGCATATGGAGCTGAGGGACACCGCCTCTTTCCAAATCCATTCCCATGAGCAAGCAGAAGAGTAGGAAGTGCTCTTGGTTGAGGTGTTGGATGAATAGTGAGTTTGTGTCTTTTAGAGCTCAAGGGTGTATCTCTGAATGGGGAAGCCATTTGTGTAAGGCCACAGAGCAAGAGTGCTTCCTTCCCACTTGGTTAGAAGCATTTGCACTTAGTGGTGTGCTGAGAGCCTGAGATTGGAGGTAATGGGTTGAGGTTAATGGTGTCCATGCCTGGGTTCTGCTACTCAGTGAGCAAATGGGCTTAGAGGAGGGAGGCTACTTGCTTAAGGACATACAGCTAAGGTTGTGGGAGAGTTCAAATCAAATCTTAGATCCCAAGATTAAACCAGATGTCATTTCTCTCCTTCCCAGTGTGCTGTCTAAATGTGGATGCATAGTGTGTTGTGTGTGCACTTGCTTGCATGGTGACAAGACAGACAAACTCAATGAAGGGAATAGCTGAGCTTATGGGCTACGTAATCCACCATCACCCTGGCTCCTGTAAATCTTTCCCAAATAGTGACTAAATGGCCAGATGAGATTTGCTTCTCATCTTCTTTCATTCTGGCTTGGTAGGGAGCATAGAGAAGTCAGTAACGGGACTGAGATAACCAGACCTTCGAAGGCAGTCAGATGCTTGGCTTTTGTGAGCTTTGGAGGCAGCAGGAGGAAACCAAGTTGGAAACATAGCAGCACTTTCATGCTTACAGCTGAAAGCTACAGCTGCAATGGCTGGAGGCAGTTCATTGTCCCCATCTGATGCTGCTCAAAAAAGCTAGAACTCTAGCTCATCATTTCCAGGACTGGGTTGGCTGAATATCACATGTTGCTTTCTGAAGATGAGGGAAAAGGATGCTAATCAATGAGTCTCAGTGTGTGCTGGGGCCTGTGCTACTCCAGTGCATACATGCCACTCAATGTCACACCAGTGACTTATGGGCTGAGCACTGTAAACACCTTCTTCTTCTAGATGAGGAGTCAGAATCACAGCCTTTGTGATTTGTCAAAAATCACCTCATTAGCAAGTATTAGAGGCAGGATTCAAGCCTTGGCTCCAAAGCCACTCAGCATCCCTGCCCTTGCTTGCTTCATGAGAACACTGAAAAAGTTCCTGTGACTTAAACCAGGTTCCCTGGCCCCTGCCCCCAAAGGAAAAGAAATGGTGGGCATTCCTCTTTTCCAGGTCAGATTGCTAAGGGTTGATAAAGTCCTAGTCTCCTTCAGGCAGCCACTCCAAGTCACACACTCTGCCTCTTCCTTCTGGCTGTCAGTCTCCCACTTCTAATCCCATTCACTTGGCCCTTCATACTATCCAACACTCACTCTTCAGACTCATCCTTTCATCATGTGTCTGTTGGGAAGCCATCTCTCCAGTGCAGCTGAGCCCTGAAGAGGTTGAGAGGCAGGCTGTTGAATCTAAACTTGATTCTCTATGCTTATTAAGTTTGAAGAACTTGCAAGTTACTTGGGATAACTTCCTGAGCCTCTTGGACATTTTCCTGATTTAAAAACACTGAAATCTCATGGGACTATTGTATGCATGGCACTTAGTGCACAGTGGGACTGAATTACAGTTTTCATGATTGTGGGCAGGGCAGTATTATTGGTAAGGGCTTTGGAAGAGACTGGACTCTGGGAGGTTACTGTTTATAGGAGGAAGTGATGTAGCCCTTCTGAAATAGGGACTACAAAGGGATTGTTCCCTTGGAGCTAGGCTCAAGGTGTTGGTTTAGGGAAGGTCTCTCTAGAAAGGCCTGTGGAGTCTTCCCTGTAGAAATCTAGTTTACTTCAGCCATAGGCTCCCTCTGTTTTGGTACCAGGATCAGTACACTTCTAGAAGTCAGCCATGCTTTTCCTGGTCCTTGGCAGATAGTCATGTCTTACTAACTGCTCCTGTGTTAGGCTCAGGGTAGAAGGCAAGCAGCTTGCTCCAAAGGCCAAGTGTGGAGAGCCCAAAAGTACAGCTAGAGTGGAGGCTGGCTTGTGACTTGAAGGAGGCTCCCTACTTCTAGAATTCCTGGATTCCTGGTGAAAGAGAACCAAAAAGCCAGTGGAGATTTAGTTCTAGTGGGTATACAGAGGTGCAGGGGAAAGCATTCATAGGAGATGCAAAGGACACTGTGGCTGGTCATTGATCTGTGGTACTTTGTGTCTCTAAGGAGCTCCATGCTCAGTGAATTAGGGGAGCCCAGAGAGATGGTAGTGTTCTCAGGACCACATTTGGGAGACCCAGATCCCAGAATGGAGTGAGAGCAGACACTCCCAACTCCCAAGGTTGACAGATCAGAGCTGCTCTCCTGACACCACAGACTGGCATTGTTAAGAACTGCATGGTTTGTGGAGGAAGAAAGAGTCCCAAGGAGATAGTTACTTCCCTCTGACTTTTGGCATCTTCTGTGCAATGAAATGGTTACCTCTCCTGGTGGAGGGTAGCAATACGCTGAGTCTCCAGTTGGAATCTGTGCATGGGACATATGCTGCCTATGTCTATCTTGTTTGTCTTACATGGTGGTCAAGAGAGACTCTGCATTGTCCCCCAAAGAGACTGGGGGCCAAGGATTTTGCAACAGCCACAGAAGAGTTCCAGGTGTGACTAAAGTAAGGGCCAGGTACTGCTGGCTCAAAGAATGGGACCAAGGATCAGGACTAGTGCTAACTGAACATATGGTTCAGATGAGGAGCTGGGTACCTGCAGAACAGAAAGGCACAGGTCTACGACTGTAAGAGGTTAGGAACTTTCCAAGCCCAGTGCTCAGCCAACTTTAGCCAGCTCTCAAGACAGTTCTAGAAATTTCCCTTTAGCCTTAGACAAGAGAAAGTCTCACTTCCCGAAGAACATTCTTTTGTTTCTACCCAATCACCCCCCCCCCTTTTGTGGGGAAATAAGGAGTTAGTTTACTTTGTCCTGGAGCCAAAGGGAGAGTTTAATGAAAATCGATAAAGAAATTAAGGATGATCAGGGGAGAGCAGAAGAGCTTAATTTCAAGTCCAAGGAAAAAGTCTCTGAGGTGTGGGTGGACGTGGGAAGGGAAACTGCGGCTTACATCACACGCCAGCTCACCTTTCACGCTCTGGGGTGCATGGAAAATAGAGACAGGGAGGTCTAGGCAAAGACCCTGGGCAGGAGGAAGTGGGCTCGGTGGTGGTAGCGGTGGGGAGGGCTCCATTGCCTGCTTACTAGAAGTCTCTCCCCACTGTGCTCTGCTCGGTGGTCATGAGTCAGAAATAGTACATTTAAAAGAAATTAAGCAGTTTCTCCCATCCTGTTGCCCTTTTGAATCTCACAGTTGTTATTCAAGTGAGGCAGGGAGTGGTGGCTACCTCCATTCCGATTTACAAAAGTTCAAGTAAGACTGACAAAGGTAGACAACAGGAAGCACAGGGCCAAAGTGGGAGCCCCGTGCTTGTCCTCTCTGTCCTCTCTCGTCCACTTAGATCCCTTCTCCCCTCCACGATTCAAAAGCAGCAGTAGTGGCCACAGTGTGCGGCCCTAGCACAAGGCAGCCAGCACAAGGCAGCCAGCGACTTACTTTGCTAGATCCAGTCCTGATAGTTACGTGAGGCTGTGTGGGGAGAGGGGCCTCTGGATGATTTGACCCACAGACCCTTCTTTTCTCAGGAGAAGCTCTTGATTAAGAGACGGGCTACTCTGAAAACAGACCCCCCAGATCCTGCCCTCTCCTCTCTGGGACTCAAGTCTTGCTTCCACCCTGTAACTGACAATGAATTCAGCTGCCCTGGGAACAGGCTGGGACTGAACCCAGCGTCTCAGAGCCACAGTCAGCTCTGACTGGAGCATGGCAGAGAAGGGGAAAACCTTGACCCAGTCTTCTCTGAAGAGTGTGACTCATTCCTTTCCCTTACAGTCTAACTTCAGTCTGTCTCCTGGGTAGGAGCAGAGAGGATTAAGGCTTGAAAGGGTGGAATCAAACCCCCACCCCACCCCCATTCCCATCCCGTGTACTTTCCCTCTGCTTTTACTAGGATATCACTGACATGGTGGGCCAGTACTGACCAGAGTGCCAGCTGGGAGCTGCAGCTTTCCTGCCAATCGGTTCCAACCTGAATTTGAAGCTTTGGAGCTGCAAGGCAGTCTGGATACCTAAGTGATTCACACTGGGGCTCTGTGGGACACCATGTGCTGTGCAACAGCGGCCCCTGGTGGACAAGAGCTCTACTGGCAGCCCTGCCAGGCCGCGAGGCAGCATTTTCCTGGAAGTGCTGTGGCTACTGGGCTACGGGCCCCACCATCAGCAGTTAGGACCAGAAAATATATCCTGAGACATACAAGGAGGGAGGGGGAATGGTTAAAATTCAAGACAACCAACGTTTCTTACAGGAATATGATCCTCTAGGTGAAAGATGCAGACAGATCTTGCAATCTACTGTACCCCTAGCCCCTAATCCTGAGGCTTCCCCAAAGGATCAGCTATGTATCTTTTACAGTTAATTAATTAATCATGTGTTATAGAGTGACCATGCACACGTGCCACGGTGCTCATGTGGAGGTCAAAGGACAGCTAGTCATCTTTCCTTCCATCCTGTGGGTAGAGGGGATTCAGCCCAGGCATCAGGCTTGGCCTCTGACTCTGCGCAATGTTTGTTGGGCAGAACACTCCTGTCTCCCAGGTCATGACTGAGCATGCTCCCTGCCACTCATCACCCTTTGGCGTGGGGGGTGGGGGGCTGGAGATGCTGTCACCCTTTGGCTTGCCAAGGAAATGGCTTGCATTTCTTTGCACAGACACAGACACACATACAGACACACACACAGACACACACACACAGACACACAGACACAGACTCAGACACACACACACACACACACACACACACACACACACACACACAAACACACACACACTCCTACCACCAGCCATGGGGCTGACGTGAGGTATAGCCTCTGCCAGCAGTTTCAGGGTCCTGTGTGAAGTGAAGGCAGCAGATGGAGGAGTGGGGCGGGTCCTTCAGCAAGGAAAGAATGGCTAACATATTTGAATATATTTCTGTGGGATATGAGCTAAGTCCCATTACACTCTAGGGCCTCATGCATTGTGCCAGATTCTCCTTTCTCTCTCCCTCTTCAGACTCGAATCATTGCATCTCCAAGCAGACAGAGGAACTGGTGGTCCAGGATGCATAGCCAGTGTGAGACAGATGAGATAAAGAGCAAGCAGTCAAGGCTGGGGATGCTTCCTGGGTAGAGGCTGCCACGCTGGCATTAGCACGGATGCCTGTTCTCTCGTGGCTAGTGGCTCTCTAAGGAACCAGAGGATGTTTCCCAATAGCATTTAGTAAGTTTTCTGGTAGCATGTGGAGTATGAATGGATTTTGTAAGACACAATGTGAAGTAGGAAAACGAGATGGTGCTGAGCTCTCTCGGCTGGGAACTCTGGTACCTGTCCCCTGGGTGTGTCTGTCCCCTGGGTGTGCGCGGATGCTTCCCGAGAAGCCATTGGAGCAGAACTTGCAGCCTTTTGACCCGGTGCCCTGCTTTGGAACGCTCCCTTCCTTCTCTGTGTGGGGGCAACCAGGGCTGAGAAGACTCTGGTCTGTGGATAAAATGTTACTTAGTGTGCATTTCTTCCAAAGGACTCAGGAAACACGGAAAATTCTCTGTGAAGATGATGCTAGTTCTGTGGTGAAGAGAGGCTGTACCTTAGGGGACATTACAAAGGGGAATTGACTGGGGGCGGAGGTGATGCTTCTGGCACACACAGCAATGTGATGCTGGGCTACCCTTTGGCTTTTGAGTGGAGAAGCGTCACTGGGAGCAGGGGACACAGGGCTTCTGGCAGCAAAAGGAAATGGGAGACTGTGAACATCTGTGAGCATCAGTGCAGATTGGGATGGAACTGAACCAGAAGCGTGCCCTTCCTTGGACATTCTGGTACTGACCGTGTAGAGCAAGTGATGGCGGGCCTGTTGATTGCCCACAGAGAGGGAAGGGCTGTGAGAAAAAAGATGAGGCTTACGGGGAAAGGGAGACAGACGGACAGAAAGACCTGTGGAGATGATGAGCGTGTTCAATTTTCAGAGCTGGGCTGGGGCCTCTTCTTAGATCAGTTCAGAAGCACAGATGAACATGTTTGTAGATTTACGAGACAGTCTCCTGCCTCTGACTTACTCAGGCACAAATTCATCTTTTATGATGATTTTGAAGTTTGTTTCTCTGATGAGTAACGATTCAGAGAACTGTTTCATATCCTTGCTGTCCATTTGGTTGTCTTGTGTTTTTTTTTTTTTTTTTGAAACGACAGTCTGAGATGTTTTCTCATTTAAAAACATCGGATCGTTTGTCTTGACTTATTGATTTATAAATTTTAAAATGTATTCTAGACACAAATCCCTTTTCAGATAGAGATGGCGAGAATAAATGTTGTCAGCCTGTGGTTTGCTTTATCTTTCTCTTAATGTTGTCATTTGATAAATAGAAAGTCTTGATTTTGTTAAGGTCCTATTTATTGATCTTCCTTTTTATAGTGAGTGCTGCTTCTGTCTATTTAAGAAATCCTTGCTTTCTCCAGAATGCTCAGGACATTCTCCTGTATTTTGTTTGACACTGTCCTTGTTTTGTTTCTGTTCTTGTGATAAAATATCTTGACAGAAAGCAGCTTAGGGGAGAAAGTGTTTGAGTTGGTGATTTTAGATTACAGTCTGTCACTGGGGGTTGGGCTGTCCCAGGGCAGGAGCTCTAAGCAGTTGGTGACATCATATAATCAGTCAAGGAAAGAGAGTATTGAATGCATGGATCCTTGCTTGCCTGCCCTCAGCTGGTTTCCTCCTTTGTTATATTGCTCAGAAGACCCTGCCTAGGGATTGGTGCCACCTAAAATGGGCAGTTAACAGTTAATCCTAAATCATCTACCAATCAAGGCAAATTCCCACAGACATGTCCCACAGGCCAATCTGGTCTAGAAAATTCCTTATTGAGACTTTCTTCACATGAAGTGATTCTTTTGTGTAAACAAAGTGATGGATATAGTCTGTCCTGTTAGTCTTTTTGGACCATCCTTTTACCAATATAACACTGAGTACCCCAGTCCAAAAAAAAAAAAAACCCTCAATATTGAATTGTACAAGTACTCTCTGTTCTTTAAGACGATATTGGCAAATCTTTAGATTTCTATATTCATTTTATAACCAGCTTGTTGGAGTCTACAAAATACCTGCCAATACTTTAATTAAGAGTTCGTTATATTTCTATATGTTTGACATCTCAAACAATTAAAACAATCTGATCAATGAACATAACGCACCTTACTCCTTAGTGTAGACTTTAAGGATTGACCCCTCATACATCTTTTAAATCTTTTTTCATAGCTATGGTTTATGGTAATGTAAGTGGTACTTTAAATGACCACTTTGGAAATCATCCTGCTAATACACAGAAAATATCCTTGATATTTTGTGGTTGTGCTAAATCTGCTTATACATTTTAGTAGAGTGCTGAGTGTTTCACATTTTTCTGCACATCTAAACCTCCTGTAAAGAACATAAAGAACAGCATAAAGAACAGCAGGCTTGCTTCCTTGCAACCAGTATTTCTTTTCTCGTGTGACTGCATTGGCGAGCACAGTGTTAGATGGAGATGCAGGTGATGGATCCCATTGTCTTGTTGCCAAATTCAAAGGAAGGCTAATGCATCATTGACTAGTTTGTTGCTGTGTATGATGCATCTTGAGGAAGTCAAGTTAGAAAGCAGGCACTCTCCAAAATCTGAAGGCTGTGTCAACTCTCTTGTACTACAATCATCCCAGAACTCTGGTATTCAACCCAAGGTGTCCATTAGACTTACATGAAGAACTTTTCAAAAAAGATAGGCCATTAAAATAATAATTCAGTTGGTTAAATTGAATATATACATATATATATATATATGTATATGTATATACATTTACTGAGATAAGGTTTCCTTGTGTAGCCCTGGCTGTTCTAGAACTCACTTTGTAGATCTCAAACTTAGAGATCCACCTCCCTCTGCCTCCCAAGTGCTGGGATTAAAGGCCTGAGTCACCATGCCCAACTAGCATTATAATTTTTAATATTTCCCCAGACAATGGCACTTATCATCTTATAATCACTGACCTAAGCCCTTTGGCTACAGCCCAGGTCCCAGCTGGGCCTCCATGGAAGTTTGTTGAAAATGTAGCATTTTCATATAGCACAAGGCTAGTAACACCGGTGAAGGAACAGCCACTCCCGCCCATCTATTTGAAATGTGCTTTAAGGAAAATTCTCTGCGAACACAGAGCTTATTTTCTAGTCATACTCCCAAGTGATTCAAGCCACGATTGCTCTCCACTGCAGGTATCCCTTTCAACTTTCTTTGCCTGTGCATCTTCCTCTCTCTGCCCTATTGGTTTTTTCCTCAGAGGGGCCACATGACCCCTGCTATCCACGCGTCCATGTTCTGTTGTGACTTGGTATTTGCGTTTATCCACTTGTGTTTGAAATAACAGCAGAGGTGGAGTGGAGCCTGGATATGTTGGCTTCGAGGAGGGAGGATGCTCTTACCTTTTGGAGGCTTGTTTAGTTTCTGTGGATTTGTATTGAGTTGACATCTCTGCCATAAGTCCACCTCTGCCATAAGTCCACCATTTTATAAGGGGGGCCTTGGACCTCAGGCATTGCCACAGCTTTGTCCTAAACCTTGTCCCATCCTGCTTCATATTTTGCTTTCTGCTTCTGACCCACATGTTACTCTACCTTGTCCTTGGCTTCTGTTTGTCTTCTTGTTTTTCTCCAACCAGGATTCAAATTTCTTTTTAACTGATTATATTCTAGAGGAACTTAACTATTCTTGGAATTCTCATTTGTTTTGAGTTTTCCTGTAGGTCTTAGATACCTAGGTAGCCAGAATCATGAAGGAGATAGTTAGCAGTCTTAGGAGCTGGGTGTGGTGGTGCATGCCTGGCATTGCAGCTCTTGGGAGGCTTACGCAGGAAGATTTTTAAGATTGAAGCTGGTGTGTTCTCAGCCAGAAGTGTGGAAGGAGAAGAAGGAAGGGGAGGGAGGGAGGGAGGCAAGGAGAGAAGGAGGGAAGAGACTCTGAAACTCTTGGTACTTTTTCTCATGGTCCAGTTTTCATCACTTTTACACAATTCTTTATTATAAGCCACTAGCGAGCACCTCTGACATTCACTGAAAACTAAACACTAAACACAAAGCAAAAGCAAAACAAGTGCTCCAACACAAAATCAAGATGGCTGACCAGCACCAACGATATATGATGGGCCTTCATCTATAGCCTGTGTTCCTTCAGTATTGTATAATGGCCACCTCTGACCTTTTAATTTTTGGCAATCAATGGGAGAATGTTACTCATAAACCTGACATTGTTTCCTACACTTGGGTGCCCCCGATGCCTGAGTTGCACATTCCTTCTACCCTCAGTGAGAACCTCTGCCCAGGAGTCCAGACTCCAGGTCCCTGCTGTCCAGGTCCCACCCAGGCCAACCTCAGCTTCACATATGCACCCACCCACCCACCCACCAGGCCCACCCCACTCCATGTAAGAGCTAATTATCTGTAAGTGCTTTCAGCAGCCATTTCCTTAGGAATGTGTAAGTGCTTTGATTAGAGTACTCTCTTGGCACCAACTTTATGGCTAGCAATGGGAAGCGGGCAATTAGGGGCTGGAGACAGTCCTGAAATTGGACTAGTGTTTGAAGGAGCTGGCCTCAGGCAGGACTGCTCCTCAGCCTTTCATAGGAGCTGAGCTGAGTGACCTCCTTTGACCTGGCCATTTATTCCAGCTCCTCCCATTTTTTCTCAAAGGCTCCATAGAGGGAGGCATAGGCCTGGAGATCAGAAACAAGGACCAGAGTTAGCCTGCTGTCCTGTGTGGGCGGACCAATCACCTTGATTCTCTGTTTCCTCATCGTTCCTCCTACACTGGAGTCTGTCTGTTGAATTCTCTGCTGGGCATCAAGGACCTGGAGAGAATTCAGTGCAGGGTTTACCCTGAGGGCAATATGAATGTAACCTAGACAGACCATACCAAGGATGCACGCTGCAACTGTGATCAGATCACAGTGGTATGGCAGCTGCAAGGACAGAAATGGCCTCTGTCTGGGGAAGTAGGTGACCTTACCTGGGTCTGAAACAGGAGGTGAGAGTGAAATGAGGACAACACTTCAGCTTTAAGTAAATTAGGTGTGAGGCGCTCATGGACCATCCATACCAATTATTTTTGGAAATAAACATAAAATGATCCAGTAGGGGTTTGGAAATATAGATGTCCATCCTGCAGGAAAAGGGGCAAGATTTAGCTCTGAGTGTCACCAGAGTAAGACATCAAGGCCATGTGGATTTGACTCTGGTTTCCAGTATGGCACAGAGTAGCAGCAGAAGCTGGTAACTAGCTGTCAAGGGGAAGGGGCTAAGAGAGAACGAAGAGAGATGCTATGAGCCTAGGAGGACACAAGCTTCTGAAATGAACCATGCTGGAGTCCTGGGAGAGGAAGCCAAAATGGAGAGAGGTCTCAGCAGCAGGAGTAAGGATTGCGGAAGGGCAAATGAGAGTGAACCAGTCCTCTGTGCGCTCAGGGTTCTCCCCCACCTCTCTCTCAACATCGCTTGTTTCTTGTTTCTGCCAGTTCGGGGTGCTACTGGGAGCTAGTAGAACCAGCCGGAGGTAAGGATTAATGGAAGGAAGCTAGGACGTTGGTGTTGCCCTTCAGCAGGACACCGGAACCCTGGTCTTTCCTCTTCCTCTTCCAGCTGGCTGCCCTGAGGTGAGCAGGCCTCCTCTGTAGCATGCTCCCATGATTCACTGCGCTGCCACGAGCCTGAAGCAAAGAGGCCTTCAGGGCCACAAAACCACGGAAACCAGGAGCACAGACAAACTTGTCCCCCAGTGAGGCGATTTTCTCCAGTACTTTGTCACAATGAAGGAAAGCTGACTGGCACATTACCCAGGGACCTGAGCTCTCACTCAGAGGAGACTACAGAAAGGGACCTCGGGGGCGAGTCTCTGAGTCACACAGAATTGAGGAGAGGACCTCCAGGCATCAGGAGAGAGAGCTAAGCCACAGATTGGCTGAGGATGGAATGATGGCATCACCATGTGACAGGCACTGCCCATGCAGTCTCTCATTGAATAACTGCAGTATCCCGTTCAAGTTGATGTTTCAAATTCTCTTCTTATAAGAAAAATGAAAGTCATCAGCACTGGCATTATGACCCTAAATTTTAGGACAAAGGCTCAAAGGGGTAAGACAATTGTTCAGGTTGTGAGAGGCAGGCAGGATTCAGACTAATAGGTCTGGCCCCAATGTCTGTACTTTCTGATATTCTAGGAATTGGCATGAGGGCTAAAAATCTCATAACGCAGGATAGGAAACCCTTGGTGACGGGTTGTAGTGAGCTGGCTGGATTGGAGCTTTGGAGCTGATGGTGTGTGGAGTGACCAATTTGTGTGGCAGGCTGGGGGTGGGGGTCAGCAGCATCAGAAACAAGGAAAGTTAGCTCCTAAAAACGCCACCAAATAGAAAAACAAGCAAGCTGTATGAACAGGCTCCCCAAGCTTACAAAGTCTGTGCAAACCACCTAAAGCAATGCAACAGACAAGACTCGGCTTCATTGGTCTTCATTCACACAAGTTATAATGCAACGGTTTTATGGTCCCTCTTTATTAATTACTTTTTTGTTGCTGTGATTAAAACCATGACTAAAGAAACTTATAGAAAAAATTATTTTGGCTCACGGTTCTATAGGGAGAGTCTATATTTGTGGGAAGCACGGCAGCAGGCGCCCAGGACAGGAGGCTGGCTGCTCAGGCTTTATCTGCACACAGGACGTAGAGAGAGAAGGAAGTGGGAAAGACAATAAACCTTCAAAGCCTTCCCCCAGTGGTGTAATTTCTCCAGCAAGACCATATCTCCTGAAATTTCCATAACTACCCCTAGACAGCACCACTAACTAGAGACCAAGTGTCTATTGGGGATATTGCTCATTCAAACCAGCAAAATATTAAAAATTATAAGCATACTATAAAATTACAGAAGAATATAATGTTAAGTATCTTTCTATAATGTCTGTAAGTATAACTTGCTACAACCATGTGACAAAGTAAATTAGTAGTATTAGTAGAGATGTGCAAATGCTATGCCTTAATTTCAATGTTAAGACTCCCAAGGAAACTGGCACATATCTGCAGAAGATATTTAGAAGAATATTTGTAACAGCACTGTCCTGGATCGCAAACCCACCAAAGACTCTCAAGTGACATTGTCAGGAAAATGCATGCATGAATTGCAATAGGTGTACACATCGGAATAACATACAGCTGCAAAAAGAAATGGGCCACAGACACACACAGTTACAGGAAGGAGTTTGGTAACCGCAGGGATGTCTGTGGGAGGGAAAAAGTGTCTTTGTTGATGGTAGCACCATTTATGTCTGTTATAAAAGCCATATAGCTTAGTTTATTAGACAGAGATCTAATAAAAACAAGGGCGTCAATAGCACAGAACCTAGGGTGAGGCCTTTTCAGTGGTAGGTGATCAGAGAGATGAGATGAAGAAGTCTTAGCTTAATGCCATTTTTAAGATTTAGAATTTGTGAATATTCAACATACAGAGATCTTCCCACAGGTGTCCATTTTACTATTGGAATCTTTTCTAACCCATCTTACCCCTTACACACTTATATATTCAATGTATTTAAATGTAAACAAATACGCATATATTTCTATATTCTATTCTCTTACATGGATGATATATCCTATGAGTATATATGATATGCATGCTACATAGGTATTGTATATAAGAATAAGTGTTATCTATTACGTGATTTGTGTTGAAGGAATGCTGTATTTCATAATTAGTAGTCAGTCAGAGGCAATCTGAAGCATACTCGGCATACCAGAAGAAGACGAGACAATGGGCAGTTCATCATTTCAGTATCCAGGGCCCCACAGGTCCTCTGGGAAATCCAGGCACCACAAGAGCATCAGGGTCCACATCACCTGGGGTCAAGGATCTGGGGAACTGATGTTGAGCTGGCTTCTGCTCCAATGCTGTCCTTGACGGGCTTTTGCTCTCAGCCTCCCCCTGTATACAATGCCACCTTTCTACTTGTATTAATCTACAATGTTACTTTCTGGCATTTGTTCCCTATCTCCTGAAAGCCCAGTACATGTCAGGTATCAGGCAACTCAAAGTAAACTAGGTGTGGTCCCTCTGTTTGCAGAACAGGGGTTCAGGCACACAGAGGATCAGAGCATCACACCATTGTGTATTGCTAATGCTGGAGCAGTATAAAAGTTCTGTTGACCTTTTACCAAGCAGATTCCTGGCCTGTCCATAAATCTGGTAGGATAGCTCAGAGGTTCTCTTCTAAGAAATCCACTGTTAATTTGATGCAGCCACAGTCCCACTTGGAGAAACAATGTTCTTTTGGTACTAAAATATGATGAAGATAGCAGAAGTAGTTGATCATGGGAGCCAGAGTGTGGGAGTGTTAAATCAAGGGAACCTTCCAGAGGTAGTAGAGCATCCTTTGGGAAATCACCCTGCATGATTGTAATCTGTGATGAGAATCAGTTCCTCCACCATAGGGGCACTGTCTCACACCCCCCTCCTGGGTCAGTGTTTGTGAAGCACGAGGCTTGGCACTTGGTTTTTACTTATCAGGTTAAGAACTTACTTCTGACCTGGGCAGAGGGGTTCATATTTGGACCTTGGGTTTCCCTGGGTCCTGGGACCACCAGCTCAGATTTGCTGTGCATCAGGCCAACATACCTGTTTGAGTCTGACTGCTGTTTCAACTGAGTCAGAGACCAGGGTAGCAGCAGTAACTACAGTCAAGACAAGTTTGAGGGCACCGGATCGATGGCGATATTTTCCCATTAGAGACCACAGAGATTCTTAGCAACACTCTTGATTGATGCTCAAAGGAGGAAAGGGGATGTGAGCCAGTCAGTTGAGAGGCTTCTTATGTTGGCAATAGAGCTGCTTCCTGTTCCAGGCCTGCAGCTGCCCTGTGGGCTCAAAACAGACCTCTCCAAGGGCCTATTAATAAAATACCTGGCCTGAGTCCAGTCCTGCCAGGGGCGGGCAGGCTACTGTTTGTTCCTTTTACTGAGCACATCCAGGTGGGTTTTACTGTGGACTGCTCCCTGGGCTCTTGTTTTCACATTTGTCTCCTTTGAGTCTGAAATTGCCAATGGCTTTCACAGCTAATGGACCTCTCAGATCCCAAGAGCCATTTAAGAGGAGGTGCAGGACTGGAGGTGGAGGTGATTAATCAAATGAAAGGCAAGCTCTGGGGGCCACTAGAGCTAGTGGCAAGAAGTAGGGATGCAGAGGCAGGAGGCTGAAGTCAGTAGCAGGTGGTGGGAGTCAGGCGGGGGGGGGGGGGGAGGTGGATATCAGTCAGGGCATCTCCTCATTCATGCCTTGCCTCTACCTCACCTCCAGTGCTGGCCCTCAGCCGCCTAGCATCTTAGCTTCTGGAGGAAGTGCAGGTGCACTGTGGCAAGTTCCTGCCCCCTTCCTCTAAAGCCCACCCACTGACTCCCGATGGAGGGTTGTTTTTTAGCTCAGGTGTGACCTCTCAGGAGGAAGTTCTTTTCAGAATCTAGGTGTTGAAGAGCAGACCATTCATCCAGTCCCAAATCCATGAGTTTGAAAGTTAAAATCCAGGGCAGGTGAATAATCTTTTCTAAGTTTTCCTTTCTGTGACATGGGAATGTTCGACGCAGTGATACAGTGACATATACATTCTACTAAGTGAGGCACCTGGCACACTATAGGTACTCTAGATGTGTCTCTCCTGTTACTGTGTCAAGAGCAGGTCTGGCTGTGGTCGGGCTGGGAAACAAGCCTTTTTCTGGCATATGTTTCCCACAAGACCTGAACCTCTCTGATTGGGCAGGGAGAGCATGGCTTCCGTGGAGGCAGTGTCCTCTTTCTACAGGAATCCCAGTGGAAGACCAGAGCAGGGGAAGGAAGGTAGGGAGCATAGCATGCTGTCAAAGGTGAAGATGTGGGGAGGGAGCCCACACTTCCTGAACTTGTCTTCTGGATAAGGCATCAACTGATTTTACCATCTGGTGAACTCCTGACACCCTGCTGGTGTCTGAAGGAGTAGTGTCAGGGATGTGAAGTCACACAGCATAAAAGATGGAGCCTGGCTTGACGCTCAAGGTCAGAAGATCACTGAAAAACCATTGTTTCTACTGCAGTTTGCAGTGATGCCTAGCCAAGGTCAGCCTCTAGCCACTTGGCTTGCTGTCTATCTAGGAAACCTACAGGGGATCACTTATCTTTCCTGGGTTCAAAGCAGAGGCAACTTTGGGTCATTTGGGAAGGGGCTCTTCTCTGACTCCACAAGGGGTGTGAGCTCGTCTCAGAAGGGTAAGAGGACTTGGTTCTTACTCATGACTGTCACAGGCAGTGACATGCTCCCTTTCAAGGCACACTAGGAACTTCTTTCTCTCCATCTGCAG	TCATTTGGGAAGGGGCTCTTCTCTGACTCCACAAGGGGTGTGAGCTCGTCTCAGAAGGGTAAGAGGACTTGGTTCTTACTCATGACTGTCACAGGCAGTGACATGCTCCCTTTCAAGGCACACTAGGAACTTCTTTCTCTCCATCTGCAG	GTGGACGGTATCCTGTGCTTGGCTGACATCTTGACTGATGAGAGCCACTCGGAGGCCACTAGAGCTGAGGCTGCAGCCGTGGTAGCCCAGGTTACCTCCCCACATCTGTCCTTCACCCAGCACCTCACTAGCTTCCTGGAGAACATGGAGGAGATTGTGACAGCCCTTATCA	CATAGCCAAGGTGAATTTCATTGCTGCTGT	AAGGTGAAT	ATCATTCTTTCTTCTCCACAGGAAGGTGGG	ATCATTCTTTCTTCTCCACAGGA	GCTGGAGAAGGTAAAGACAGCTGACTCTGA	AAGGTAAAG	TTCTTTCTCTCCATCTGCAGGTGGACGGTA	TTCTTTCTCTCCATCTGCAGGTG
38248	ENSMUSG00000031712.11	Il15	chr8	-	83128918	83129033	83106117	83106244	83129367	83129502	38248	0	0	0	0	2	0	2	0	0	1	1	2	239	124	1	1		0		0.509	0	0	-0.17	83128668	83129283	chr8:83128668-83129283:-	ns	83128918,83129033,chr8,-,ENSMUSG00000031712.11		yes	116	135	122	1.16379	1.05172	334	22673	2.87931	195.457	0.586207	0.565868	0.62963	0.391788	0.516393	1.07407	0.965305	0.668344	0.880906	-7.2297	-7.23969	150	150	0.566667	0.633333	0.5	0.433333	6.62	5.14	-24.25	10.26	-5.12	-30.87	103	TCTTCATCC	-0.590675	0.622449	1	13	26	0.676969	1	103	TCTTCATCC	-0.590675	0.622449	1	13	26	0.676969	47	GGCTTACTC	0.78061	0.714286	1	14	24	1.22899	4	25	GGCTTACTC,CCTTCATCC,TAGTCATCC	-0.424994	0.769231	1	14	24	0.778811	ENSMUST00000034148.7:ENSMUST00000209363.2:ENSMUST00000210094.2:ENSMUST00000210472.2:ENSMUST00000211282.2	58363	5	1	0.2	1	2	3	10	5	4	0.8	0	0	1	0.2	3	0.6	yes	83129367,83129502,chr8,-,ENSMUSG00000031712.11	0	CTGGGGTTGGGACTCCCCGGCTGGAAAGCACTGGGGGAAACCGGGGAAACCCCAGCTGATTCGCTCCTTGTGCCTTGATTGCTCCCGCTGGCTGCTGCCCTGCATCCTGCACCCTTCAACCAGAACCCGATGGAG	GTACAGAATGGGAGGTGGTAGTGCTGGTGGTGGTGGATCAACAATGGAATTTTTTTTTTTTCCGAAAGCCTACGCCCCGGGCCCCTCCCAGCTCTGGCTCTGCTCAGGCACCCTTTTCCCCTCCAGCTGCCGGCCAGGCCGCCCCGCCCTCTTTCTTGACCAAGACTTCAATACTCAGTGGCACTGTATTCCCCTTCTGTCCAGCCACTCTTCCCCAGAGTTCTCTTCTTCATCCTCCCCCTTGCAGAGTAGGGCAGCTTGCAGGTCCTCCTGCAAGTCTCTCCCAATTCTCTGCGCCCAAAAGACTTGCAGTGCATCTCCTTACGCGCTGCAG	TGTATTCCCCTTCTGTCCAGCCACTCTTCCCCAGAGTTCTCTTCTTCATCCTCCCCCTTGCAGAGTAGGGCAGCTTGCAGGTCCTCCTGCAAGTCTCTCCCAATTCTCTGCGCCCAAAAGACTTGCAGTGCATCTCCTTACGCGCTGCAG	GGACCTTGCCAGGGCAGGACTGCCCCCGCCCAGTTGCAGAGTTGGACGAAGACGGGATCCTGCTGTGTTTGGAAGGCTGAGTTCCACATCTAACAGCTCAGAGAGGTCAGGAAAGG	TACTAACTCGGCTCTGCTTGCCACATTCTTTCAAACTTCTGGCCCCGGCGAATGGATGGCTGCTATGGACTTTCTTTCTTTCTTTCTCTCTCTCTCTCCTCTCTCCCTTTGCAAAAATTACTCACCTTTTCCTTGTTGAAGATGCGTTTTCTAGGGAAATAAATGTGCAGGAATGGCCATAGGTCTGGGTCTGTATTAGCAACAGCTTAGCTCAAGGCTTAATCAAAGCAGTTGTCTGTATGAAATACCAGATTGAAGGGAAGCAACGGGGAAGATTGTCCTGAAATAAAATCCTCACTCAAGCGGGCTTTAGATGAAAACCCAGCTAACTTTTTCAAGTGGGTTGGAGAGTGCAAAGTTGCAAGAAAGGGAAGCTCAAAAGAATGTCTATAGCCCCTCCCCCCTGCATTTAATATTATGTTAATGCCCAAACAATGTTAATGATCCAGGTTCCAGACAGAACCAGGCAGCGTCCTGACAGGTTTCAGACAGAACCAGAGACAGAGTCCCGCAGAAGCTGAAATGGAAATGAGGTGATTGGCAGCAGCTACTTTCCACTGGTGATTTTAAATTGATTTCTGATACTCTCATTGGTGGCGCCAGGGAGGCCCCATTGACCTGCCAGGACTCTCCAGTCTGAGCCGGTAAATAAACAGATTACTACGATTGCTGCCTCAAGTTAGATCCTTATCAACATTGAATGCTCACTAAAATTTAAAGGATTTCTTAAAGGAAGTTTAGAGGGATTGATAAGAAAGAAGCGACTCAAGAGGGAACATCAATATTAATAAAGGAGTAGAGACAAAACTATAGTTATTTTAGGCTTTTAGAATAAAAAAACAACAACAACAACAACAACAAACTCCGGAGTTTTACTTAAAATGTGGAAGGGTCAGAAATTGCTTCAGGCTTGTTATAAATGTGTCTGCTTCTCCTCTGATCTTTATGCTTCCCCTTTTCCCTTCTGGGAGTTTGCAGTCCCATTCTCACTCTAATGGCTCCTCTTGCCTTGTGATCTGTTTTGCAACATGATAGGGGGTCAGGTTTTCCCTAGTTCAGATCCCTGACAGGTTTCTAGTAGTTTAGATATTACTGCTGGCTGCTGATTGGCAGGCAGAGGCAGTGTACAGTGCGGTGGGAAGCTGCTTCTTAGAATTTTCCTGCAGATTGCTGGTGGGTTAAAGGAAAAATACAATGGTGCTTTCTTAGTTAAATCTTGTTTCAATTCTAAGAAGTGTCTGTGGCTATATTGCATAATATAACATTTGTCAAGGACACAGATTTATATATATATATATATATATATATACATATATATATATATATATATATATATAAACTAATTTTGAAGAGTTTTAGCAAAATGGCTTAAGGTTATTGAAACAATTTGGAAGCAGAATTTTGACCTTGGGAAGCACTTCATCTGAGGTGTGTGCTGCCGCTCTGTGATTTCAGCTCTGTGATTTCAGGGAAGCTAAAAAAAAAAAAAAAAAAAAAAAAAAAGGAGCTCTGTGGATTTTCCTGAGGGAACTATTTGTAACACCAATCAGCTTTTATAAATGGATATTTGACCCAAGGCTTTAAAACGTTTAGAATCTGGTCTCTGTTTATGTAACTTTTCTTCTGAATGCTGGTTAACCACAACCCAGGAAATAATGTCTTCATCCCACAGCCTGTTACATAAATAACAGTCAACAACTTAAATTCTAACCCCCCAATATTGTTCTAAGTGCACATGTGTTTAGAGAGTGTCATGCTAGACATCTGTTTATAAATATTCGTGTGTATGGCACATTTGCTAGAGTAACTCATTTGCAGGGAAACAGGTCTTGGGAGGGTTAATCTCTTCCACCCCAGACAGAGCTAAGATTGCAATGCTGATAAAAATGAAAGAATTTCCTATTCAACAGCTTCCCCACAGTTTTGACAGTGACAGTTACTAATTTATTTTGGGCCAATGTTGCTAGAATTTTGGCTTCTGATTACTTTTATAGCTGATATTATTAATTATATATTTAAGGATTATAATCACATAATATCTGTATGCATTTGATCCCTTAGAGAAATTCATGATCTCTAAATGGGAATAGCTGCCTAATATGTATCAGATTTTTAAAATAATGACTCATAATGGGTAAATCTGGATTGACTTCTGTATCTGAATCTCTCTGCTTCTCATTCCATCCATCCACACAGGAAGCTAGGACTCAAAGAGAGATAGGAGGAGAAGAATCTCCCATTACATCATACCTGAGGCTGCAACTCAACATTGTGTGAGGCTTGTGCTTGCCTTTGCACTGGTGGGAGGAAAAAGTCTATCAGGGTGTTGAGTGAAAGTGAGTGTTGTTAGGGAGAAATGGCATGCAATCGATGAAGAATTATTTTATGGTGTTTCAGTTAACTAATATCAAAATTACATATGCATTTATACATATATTGATATATCCTATAGATTTGTATATGTGTGTTTGTGAATATGTTAGCAGCTGTCAGGAGATAGAAGGGCTATTTGCAATTGTTTTTGGATTAGAGTTGGATGGAAAAATCAATGTTAGCCTAGAAATCCTAACATATTGAAGTAAAACAACATGTTCAGAAGGAACCTAGTGTGAACCTGAAAGTACTAAGAGGAAGGCACCATGCCAGCTTGTCTTAGGCATAGTCCTGTTGAATTCTAATGCCATTCCACGTTTATTCCTACTGTACTGAAAGGAAAACGGTAATGGTGGTGCTGCCGTCCCTCCTTAGTGGAGTAGGATCTGCTGCTGAGCTTAAGGCTCACTCTTACCAATGCTCATTTTGTAGGTTGTCATGTTCTTTGTGTTTAGTATGGTGAGAAAGGAAACACACACACACACACACACACACACACACACACACACACACACACACACAAAACCATCTCTGCCAGGAAGCAGACACTGGCCATCATTTGACTGATTATTTTGCTGTATATTAAACAATGTTATCCCTTTCTAAAGTGTTATCCTGGGCCAGTGAGGTGGCTTGGCCAGTGAGTAAAGGAGCTGGCTACATAAGCCTGGTGACCTGAGTTCAAAGGTGCAAAGAGAACTCATTCCATAAAGTTGTCCTCTGACCTCACTTGCATATGTGCCATGCCACATGAGCCCGTCACCGCCACCGTGCAGACACACACCATGATGATAAAAGTCAAAAGAAAATTAAGGAGTTGAGTGGCTGAGGTCAGAATTAGCAAAGTGAGGTAACTTGAGCCATTTGATTAGCAGTGATCATACACATTCTCTGTCTGGAGACTCGAGTGTTGTACGCATGTGTGTTTAAGTGCTTTATCCCGCTACAGGGCACGGAACTAGACAGTATGATGGTGATCTATGTACCTGAGTGTAAAAGATGGGTGTTTTCTCCAAATGTTGATCTCTTCTGTCTTCTTGAGAGGTCACAGACCACATTAGGATGATGATAAAAAATTATTTTGCCAAATGAAGAAATAGAAACTGAAAATGGCCAAGGGTGGGGCCTAGGGAAGAAATGACCACAGGACTGGTGGGGGAAGGGAGCTGAACTCATTGTTGTGAACAGAAAGAGGCCCTGGCAATGTTGTTGGCGGCCAATAACATTGAGTCACAGTTCTAGATGGACAGCTTACTCTTGAACTTTCCAGTTGAACTGTGAAAGACTTGACAGCTTTTGAGAAATCATGACCAAGCTTTGAGGCGATCAAGGAACTGTCTCTCTGCTGAAATTCTTCATAAATGTATGTTTTTTCAATTGTATTTTATGGTTTATGTTGGGAAAGGGTTATAGGTGTGTGTGTGTGTGTGTGTGTGTGTGTGTGTGTGTGTGTGTGTGTGTGTGTGTGTTGGGGGTCATTCCTCAGGCATCAGGAAAGGAGAACCAGGCTCATCTGTCAAATCCCTTCTACACATAGTGAGTGTAGGTTTTTAGTTCCTTTAGTTATTGTGTCTTACTCCCCTTTGTCAAGTGATAGTGTGCTCAGAGAAATGCCTGATCTAGTTTAACCTCTCCCCTGGGCTTCTTTCTAACTGGGCAGAGTGGGAGCTGTAATGGACCTAGTTTGGCTGCTGTGGAGGGTCTCCTGGTGATCAGTGGAACTGAATGTATGTATGGCTTGAATGGGCAATGCTTCCTTATCATGTCTTATAGATTGAGCTCCTGCCATCATGCCTCTGCTCCAATTCCTCCTATTAAGAAATACATAGCCTAATGTTTTAAATTCTATTCCTTCTCACTATATCTGTCATTTATCCCACCATATAGAAAAAATGTATCTGAGATTTCCCTATTCTTAGACTCTTTTGAACAAACCAGAATTTTTTTTTCCATTTTTTATTAGGTATTTAGCTCATTTACATTTCCAATGCTATACCAAAAGTCCCCCATATCCACCCACCCCCACTCCCCTGCCCACCCACTCCCCCTTTTTGGCCCTGGTGTTCCCCTGTACTGGGGCATATAAAGTTTGCAAGTCCAATGGGCCTCTCTTTCCAGTGATGGCCGACTAGGCCATCTTTTGATATATATGCAGCTAGAGTCAAGAGCTCCGGGGTACTGGTTAGTTCATAATGTTGTTCCACCTATAGGGTTGCAGATCCCTTTAGCTCCTTGGCTACTTTCTCTAGCTCCTCTATTGGGAGCCCTATGATCCATCCATTAGCTGACTGTGAGCATCCACTTCTGTGTTTGCTAGGCCCCGGCATAGTCTCACAAGAGACAGCTACATCTGGGTCCTTTCAATAAAATCTTGCTAGTGTATGCAATGGTGTCAGCGTTTGGATGCTGATTATGGGGTGGATCCCTGGATATGGCAGTCTCTACATGGTCCATCCTTTCATCTCAGCTCCAAACTTTGTCTCTGTAACTCCTTCCATGGGTGTTTTGTTCCCAAATCTAAGGAGGGGCATAGTGTCCACACTTCAGTCTTCATTCTTCTTGAGTTTCATGTGTTTAGCAAATTATATCTTATATCTTGGGTATCCTAGGTTTGGGGCTAATATCCACTTATCAGTGAGTACATATTGTGTGAGTTTCTTTGTGAATGTGTTACTTCACTCAGGATGATGCCCTCCAGGTCCATCCATTTGGCTAGGAATTTCATAAATTCATTCTTTTTAATAGCTGAGTAGTACTTCATTGTGTAGATGTACCACATTTTCTGTATCCATTCCTCTGTTGAGGGGCATCTGGGTTCTTTCCAGCTTCTGGCTATTATAAATAAGGCTGCTATGAACATAGTGGAGCATGTGTCCTTCTTACCAGTTGGGACATCTTCTGGATATATGCCCAGGAGAGGTATTGCGGGATCCTCCGGTAGTACTATGTCCAATTTTCTGAGGAACCGCCAGACTGATTTCCAGAGTGGTGGTACAAGCCTGCAATCCCACCAACAATGGAGGAGTGTTCCTCTTTCTCCACATCCACGCCAGCACCTGCTGTCACCTGAATTTTTGATCTTAGCCATTCTGACTGGTGTGAGGTGGAATCTCAGGGTTGTTTTGATTTGCATTTCCCTGATGATTAAGGATGTTGAACATTTTTTCAGGTGCTTCTCTGCCATTCGGTATTCCTCAGGTGAGAATTCTTTGTTCAGTTCTGAGCCCCATTTTTTAATGGGGTTATTTGATTTTCTAAAGTCCACCTTCTTGAGTTCTTTATATATGTTGGATATTAGTCCCCTATCTGATTTAGGATAGGTAAAGATCCTTTCCCAATCTGTTGGTGGTCTTTTTGTCTTATTGACTGTGTCTTTTGCCTTGCAGAAGCTTTGGAGTTTCATGAGGTCCCATTTGTCAATTCTCGATCTTACAGCACAAGCCATTGCTGTTCTGTTCAGGAATTTTTCCCCTGTGCCCATATCTTCAAGGCTTTTCCCCACTTTCTCCTCTATAAGTTTCAGTGTCTCTGGTTTTATGTGAAGTTACTTGATCCACTTAGATTTGACCTTAGTACAAGGAGTTAGGTATGGATCGATTCGCATTCTTCTACATGATAACAACCAGTTGTGCCAGCACCAATTGTTGAAAATGCTGTCTTTCTTCCACTGGATGGTTTTAGCTCCCTTGTCGAAGATCAAGTCACCATAGGTGTGTGGGTTCATTTCTGGGTCTTCAATTCTATTCCATTAGTCTACTTGTCTGTCTCTATACCAGTACCATGCAGTTTTTATCACAATTACTCTCTAGTAAAGCTTTAGGTCAGGCATGGTGATTCCACCAGAGGTTCTTTTATCCTTGAGAAGAGTTTTTGCTATCCTAGGTTTTTTGTTATTCCAGATGAATTTGCAAATTGCTCTTTCTAATTCATTGAAGAATTGAGTTGGAATTTTGATGGGGATTGCATTGAATCTGTAGATTGCTTTTGGCAAGATAGCCATTTTTACAATGTTGATCCTGCCAATCCATGAGCATGGGAGATCTTTCCATCTTCTGAGATCTTCCTTAATTTCTTTCTTCAGAGATTTGAAGTTTTTATCATACAGATCTTTCACTTCCTTAGTTAGAGTCACGCCAAGATATTTTATATTATTTGTGACTATTGAGAAGGGTGTTGTTTCCCTAATTTCTTTCTCAGCCTGTTTATTCTTTGTATAGAGAAAGGCCATTGACTTGTTTGAGACAAACCAGAATTTTATGCTGCTGTGTGAGAAGGCTTTTCTTGAAGAGATACAAGACCACACGCACACACACACACACCATTATTCACCCTGCATATGAAACCCACAATCTACCAAACTAGGGATAACTCTGTCTAAGTTAGGGTTTCATTGATGTGAAAAGACACCATGACCAAGGCAACTCTTATAAGGGACAATACTTAATTGGAGCTGATTTACAGGTTCAGGGGTTTAGTCCATTATCCTCAATGCAAGAGCATGGCAACAGCTAGGCAGGCATGGCAATAGAGGAGCTGAGAATTCTACATCTTTTTCTGAAGGCAAACAGGAGACTGGCCTAGGAGGATAATCTCAAAGCCCACCCCCACAGTGACACACTTACTACAACAGGGCCACATTTACTTTAACAAGGCCACACATCCTAATAGTGCCACTTCCTGGGCCAAGAATATACAAACCACCATAACAACCAAAGTCCAACTTTTAAAATTGAGTTGCTTACAGAACTATGAGTGAGAATTACTTATAAGAGCAGAAATAACTCAAAAGCAGCTGCATCATCAAAGCCCACTTCAGCATAGGTGACAGCTCATAAAACCTGGAAACCTAGAGAACACTGCACAGCCTGCCCGCAGCTCAAAAGGTTAAAGTGTGCCCCCTTTCCAGGTGATTAGGTTGATCTGAGACTCTTGTGGGCAGCATGTCTGATTTCTGATCCTTCTAGGCAGCTGGTCTAATCTCAGAGTCCTTTGTCTTTGCAACTTGGCTAAAGACTAAAGCTCAGCAGTCTTGATTCTTAGTGAGTCTTCTGAGTTTCAGGGACTTCCTGAATCAATTTTGAGTTGTTTAATTTGTGACTTAAGGAGATTCTCTAGAGGATAAAAGGTTTGAGTCTTGGAGGAAACTGCAACCAACATATGCCCACTTCTTCCCTAAAAATATACTTCTTGTTAAAGAGTCCAAGAATGGAGTTGTGGTTAACTCCATGGGGTAGTTCTTGCTTCTCTTCCCATGGGCCCTTTCCTACTCTATCCCCATCTGTGTCTTTCTACTACCTCACCACCTACCATTTCATTCTTTTACTAGTTGTTTATTTCTCAACCAGTAGTTGAGAGCTGGTGTCTAACCTGGGGATCCTCTCCTGGTGATCTCACCCTGGCTCACTGGTTTTACTGCTTTCATATGCTGGTGATTCATAAATTTGTGTGTCTAGTCATGATCTTCCATGTGAACTCCAGACTCCTATTCGAAGCCTACACATCATTCCTGAGTACATGTTTAACATGTTGGATTCTCAATTTTACTCCATAATCCACCTGTCCCCATAGTCCTTCCTATGTTACTTGGTGACAATTCCATTTTTTAAGTTGTATAGATAACCAATGTGTAAGTCAGTGTGAGTTATATTTAATTTGTTTTTCTCATGCCGACACTGACTTAGCCATAATGTTCAATATCTCAATGATAGCAATGGTGGACTTTGACACTTTGCCACTTCTCACCCCATGGCTTATTATATTGCTGTCTGTAGCTCAGACTTGAAGATTTTAAATTACATCTTTAAATTATGGATACACTTTTTCTGGTGCTGTTTGTTTCTCTGGCCTAAAAATATAGCGACTTTCTCTTGCCTGCAGTGTAGAGTGAGATGATATGAACAGGAGAATTACAATAGACAGTGCCATTGAAAACTGAGAAAAAAGGGCGGTGATAGCCGCTGGTTCCTAGCAGTTCAAAACTCAGTCAGGCCTGTTTTCTTAGTTCTCTTTACCCTCAAAGCAGAAAGTAGGCCTATAAAAGTTCAGGCTTATTCCCAGAGAATCAGAACACAGTCCAAGAATGGACTTCCGTGAGGGGAATTCTGAGCACATATGAGAAAACTCCAAGGAAACAAGACATGTGTCCTGTGACCTCAGTTTCTTCACAACACAGAATTCTCAGAATGTTTCTTCATTCTCCTCTAAGGTGCAGCAGATAGGAGTCAGTTTACTTCAGCTGTTGTCATTCATATGCCTCTATGGAAAAAGATATTTTTACCACCTGTGGCTTGTTCTTGTAATTGGACACTTTACTCAGGTGACTCTTTTTAAACTCTTAGAACATAAATTTGTTCTGATATTCTGAATAAAGTTGGCCATTGTACAGGACTTTTCTTCTGCCTCATTTTTAGGTTCTGCTCTCCCAGGTTAATACTACTGACTTGAGTGGTGAACACCAGAGGATAGGTTTCTTGTCCTTTATCTTCACTTTTGGATATTTGGCTCCTTCTTGGACCCTTCCTCTTTTTTTCCATAGCAACACATTTTCAATTAAGTTGTATACTTCCTGCTGTTAGAGTTAGAGACGTTCTTTTATATAGCTGTTATTCTTTTTATTTGCTTATTTGTTTTTCTTTTATGTTTAAATATCTTTTAAATGTTGAGGTTTCCTTTGAGTTTTATTGAGATTCATTCCATTAAGAGACAATATTCACATCACCCCCAAGACTGGTTCCTCTTTGTCTGTGAATCTGAACACTATAGAAGAACCAATATGGTACTATGTAACCTTTAGACTGCTTGGTCAGATCTGCAAGACATGACCTTAAAACTTTCTCAGGTCTTAATGAGAGATTCAGATACACAAGTCATATAATCTATAACCTGAGAGTAGGTTGTTCTAATGAACCCTGGATTTGATCTTTGCCCCAAGACTATGTGTTCCTTTGAAAATTTGTTGATGCCTAGACAAGCAAGGACAAGTTTAATTTCTATGTAGTCAAGTATTTTGTTTTTGGGATAAAGTGCCACATTGTCTTGGAACTTGCTATATAGTGTGGTCTTGATTTGTCATTCACCTCTTCTGCCTCTCCTGTGCTGTATTTACAAGTATGGTCCATTGCAGTCAGCTTGAAATTCTCTTCTTTTTCTGGTCTTATACTTAATCTTAGCACCTAAATGCAGACAATTGTCACTTTCAAAAGTCCATTTTGTTCCTTCAGTACTATCTATCAAGGCCAGCACCCTTTGAGCAGGGGTGTGTTCATTATGGCCCAAGACAATGATGGACACAGGATTATGGCACTTTATATCCGTTTCTTATCCTGTTGCTTGTGTGACTTAGTTGTCTTTCACAAGACTTTCCCTCTGGTTGGGTGTAACTTCCTTACACCCAGGGGTTTGAGGATATATCCTGGTTTCCCCTCCCCTGAATCCTCCCAGATCCGCCCCACCTCCATTCCCAACCAACACCAAGCCTATTATTTCTTGCCGTACAAAGCAAACAGACAGGCAAACCAACAAAAACACCATAAATCTTAAAAATAAAACCACAAGAAACACAGACACACACAGGACCCATAAAAACACAACATCAGAAACCATAGTATACAAACAAAAGCCAACTAAGATGAAAAAATGCCCAAAGAATGTAATATGAGTCTACAAAAATTCCACTGAGTTCATTTTGTGTTGGCCATCTACTGCTTGGCATGATGCCTCCTGTTATGTGTGGTAAATATACCTGCTAATGGTCTTTTTGTTAGTGGGAATCAATTGCAGAAATCTTCTGGGTTAAGGGTTGGAGCCCATGTCCACTTTATATAATCTTGAACTCCTGTAAGACAGGAAGTAGAACCTGCCAACACTTAAGGACAAAACATTCAGTTCTGACTGCCATACTTGTTTCCTTCTTCTGGGAAAAAGAACTCATAAGGCCATCCTCCACTCAAGATCAGAGGACATAGACATCATTTTTTGACAAGTAGCCTGGCATAGATAGTCACAGGCTGGAAGCCACTGCTTTGTGTTAGCTATTTCTGGAAGTTATATTTTACAAAGGGTGGTATTGTAAAAAACAAACAAACAAACAAACAATCAAACAAACAAACAAAAACTTAGGACACACTACTGTTCTTTTCAGAATCTTCCTCTGGTTTCTCCTCTAAGTAAAATCCAAATTCAGTTATAATGACTGGTATGCTTAGTATCTCTTCATTCCCTTTTCTTGGTTCACTGATTTGCTAATACAGTGTTTCTGCTTATTAAACATCATTCTACATTCTTGCCCAAGAACCTTTGAAGTTTCTGTTATTTTATTTTTGCCTAGACTTCTCTTATCTGAGATATGTCCATTCTCCTTTACCTCCTCCTTTGGGGCTTGACTTGAGTACCCCATTTACATTGAAGTTTTCTGTTATCACCAGTCTTCAAATTGCATGACCAACAACAGCCATTACCTCACAACTTCTCTACATCTCTGCTGTTACCTAATACAATGCAACTTTGTAATACTTGGTCTGAAACTTAGAGGATCAAATATGATTAGAAATACAGGCTTCCAGGTTTTAAAAGTTAAACAATATCTGATGGTGCAAATGGCAGCAATAAGACATTCAGATACCAATTAAAAAATGAACTAAATGCAGTTTATAGAGACATATATCTGCTCAATTCATGTTGAATTAACTGATACAGAGAAAGTTTCAGTTTTCAAAGCTTTTCTTATGTTCATAAAAAGGAACTCTGGATGTGTATATGCTTGATTTAATAACTTGTGAACAATTCTTTTCTTCTGTTACAATGTAAACTATAGTGGAACATATATTTTTATTATTTTCCTCATTGACACAGCTCTGTCATTTGTTGGTTCTGGCATATGGTAGTTTCTATTAGAAATTCAATGAATGAATGAACGAATTAATGATACATTGCTACTAAGGAATACCAACAGGCTAAAAAAATAGTAAAGACTTGGCATGGTTGCCCATACCTGGCAATTCCAGTCCCCAACAGGCAGAGACAAGAAGATGTTGAGGTCAAGGCCAGTCTGGGCTACAGCATAAGTTTTTGTTTTTGAAAACCATCTAACAACCACCCATCCAAACAACCAATCAACCAACTGAACAATATAAACTAGTGAGAGAAAGAAAAAAAGAGGTATTTTCAAAGAGAATCTACTTATTAACATCTTAGTTATCCATTAAATTGTTTGCTTCAGTTGCCAGTTCAGTAATGTTGAATTCCTAGACTATATGGTCTGTATTCTAACTCTTGACAAGATTTGAGTCACCAGGAGGCATGAGACAAGAGTTGGGAATTAATCCTGAGAGATAGGAAAATTAAAGGTGCCAAGGATAGATAGATCTTGGTTACACCTAAAATAAGAAAAGGAGATACTAATTTTGGAATCTCAAGACTGTAATAAAAGTGGATTACACAATTGAAAATATTAGTCATTTGGAGTACTAGCCTATTGATCAAATGACTAAGAGCATAGCCTGTAAATTAGCAAGTAAAAAATTATCAGTTATGGCCAATTCTGAGACTATTATTCAGGAGTCAGGTCATATACACAATGGATTGTCACAGAGCTGGTTACCCTGGGAGAAGCAATGCTCAGTGAAGACTTTGGGAAAGCCTTGCTCTTTTCTGAGATCTTCAAGTAAAAAGGTCAAGCGTCACATATTTTTGCTTGCATGTCAAACTTGCACTGCTTGCTGTCTTCTGAAACACTTTTCTGTCTACCCAGTGCCTATCTTCACATGTATGTCTTTAAAAAGTCACTTCTTGTATAAATGTTTCTACGCCAAATCAAACTTTATACCGGTCTCCTGTCTTGCTCCTAGAAATTTGTCAGCATTCTACCTTTATGAACTCACCACGCAATTTCAGTACTGGTAGGTGGAGGAAGAAGGATGCTGAGTTCAAGGTCAGCTTAGGCTACCTTGGTAAGACCTTGTGTCCAAAAGCCATCCATCCAGTCAACCACCCAACCAACCACCCAACCAAGTAACCAACCAGCCAACCAACTAGACACATGCATCCCAAGAATAAAAACAATTGGGAAAAGAAAGAAGAACAATTTCAAGGATAATTGATTTATTAGTGTATATTATTTATTTGTTGAATTGTTTGATTCGGAACTATACATATAGAATAGAGCTTCAGTAATGCTCAGTTTAATGGAAACGTATTTATGAAGCTTCTCAGGCATGGAGAATACTCAGAGCTGCAGCAATGGAGTCAGAAGGGCTGACATGAGGGAAGCAGTGAATCCTTGAATGCCTGCCACCTTGCCTGTAAGATTATGGAGCTTTACAAATGTTATTTGTGCTGCCTCTAAGCCACTCCTTGTTGAGTGTAAAGAAAACTAAGTGTCTGAGGAAGTGTATTTAGTTTTGACCAGTATGAATTATCCCTGGTGAGATCATATGGCTTTTGAGAAATCTTAGTGTATTCCTTATTTTTAGGATGAAGAAGTGAACTAAAATCCCCTAGGAGCATACTTTGACCCAGGATGCAGGCAGAATACATGGATTCATTATTAGAAATGTGAATGTTTTAGAATATAGAATACATAATAAAACCAACCCAGGGCTGTCTAATATTTTATGCCACATTTTATTATAGAGTGGGCAGATTTGCAATTACAAAGAAAATGCTTTCATAAATGAAAGGAAATTGAAATACGGCAAACCCTAATCTCTAAATTCATTCGAACAGGGCTCTTTTGGTTTTCTTAATTCTCATTGCCAAGTATTTTAGAAACAATTCAACAGAAGAGGATAAGGGAACTTTACAAAACTAGGCTTGCTGTTGACATGCAATTTATCTACTGCCTCTTCTCACAAGAATATTAAAGATTAAATATATCATCTTAGAATTATAATGTCACAGTGTGAGTCCAATGATGATTTACAAATCTATAGTTTATAGCTTTAGATGTTATCTCTTGTAAAGCAATGCCCTAGTGGTTGCTTGTGAAGAAACATAAGACATAATTTTGCTGAGGTCTTGTTTGACTTGGCATGAATATACTTATCTTACTAACCTTGGCCTTTCTTAACCCCAGCCACTGTTATTTACCAACTAGGTCCTCCAAGCTGTGGATTTTAGTTCTGGAAGGCTAACATCAGGGCAGTTCTGCTGAACAATAGTGCCTATTTACTGATCACTCTCTCTGTGTATGGTTCTCTGCCAAGTTATGTGAGAGACAGACATAAGTAATCATGAAACTCTCCAGAGATGTATTATCTAATGGGGCAGTTAGTAGCTGTCAATCTAGAGTTGAGTACCCTTGGTGTAGAATGACTGACTTTAAATGCATTGTTTTCCTTCACAGACAGGCATCAGGACATGCTGCCCTTGTTAGGAATGTACTGGTTCATCCAACATCTTCTTCTCCTGTGTGTCTGGTTTTTATCCCTGACACATATGACTCAAATAGTCTGTTCAGTGCTGTCATTTAGAAGGTGATAGAATGGGTTTGAACTCAGGTCTCACTTTAGATTCTGCATTCTTCATACGAAGACTATTATTTGCTAGTAGTTCTCACAGGTAATAATCAACATTTATAAAAATGTGACTAGGAGAATGTAAACTTCCATAATTTATATATGAAAGCTATGTAAAACAAGAAATTACTAAAACTTACTAGAGAGTTCAGCAAGTTTACTAGAGAGTAAGTTTATGATATTTTTCAACAGTAAATTATCACTAGCTAGCATAATACATTAGTACAGATCATACAACATCTCCCAGCAGAGACACAACAATTCTCCATGACAAATTGTGGTTTGAAGACTGAATAGATAACACAGAACAACAACAACAACAACAAAAAAACCTGTCAGTACATTCTTAGTAATGAGGGAAAAAAAAAAAAAGCTAATGTCAAGCTCCAAAGGGAGTAAAGATAAATGAGACCCTTCAAAATTGGAGAACTGTATGCTTAAAAAGGTATAGTAAATATTGAATTTAATACAGAAATGTGAAGAAATATTCTTGGAAGCTAATGAGGATAGAACATTGTTTCAACCTTAAAGGAAGTGCTGAAGACAACGATAAGAGCATGTTTAGACAGGATACTTATGGTCTGCCAGATAGTGCAAAAAGGAGAGTGCTGTTAGCAAAAGTGTCAAGGAGGAAGTTAGATAACTGAGCTATTGTGGGTTAGAATAAGGAGAATTACTCTGGAACACTGGTTGGTTCTGACCCTTAAGCTCTCTATTTGCAAACAGTAGATTGAATTCATAGCAGTGTGATAGCATTTTGAATCATAGTATTGATGCTGTAGGATGGCTAATTATAAGCTGTAAAACAGCAATTCAAAAATCTACTAATAAGTACACCTTTATATATAGTCAATTCATGTAGAGTTGCAAGACTAACCATCACAATCCTACTTAATTGGAACAAGTTGCCTTCATCTCGGAACTAAAGTTTGTGTGGGCAGCTAGCATAATGCTCACATATTCTTGGTAGCTAAGTAAACTCTAGTAGATAACTAATGTGTGTTGGGGAGAGGGTGTTGCATGTAGCTTTCCCTACCTTGCCTAAGGTCTGGGAATGGACTGTGTTACCAGACCCCACCCAGTTTTCCTTGAATCCATGGATAAAATACATATACGCTGCTCATTTTCAACTTGCCTTTTGGCACAATTGCTGGGTACTATTATCTTCCACCTGGAAAAGTGTGCCCTTATTAATAGTCTTATCTCTGCACCTCCCACCTGCCCTAAACTTTAGTGGCTCAGATACATCTAGTCCCTAGTAAACATCCCTGACCACCCACCTGTGTGAGTGGCCATTCCTCCTGAGACCTCACATGGCTGTTTAGCTTTTCTCTCTCCAAAGCATGATGAGTTGTACCTGTCTCTTTTCCTCTAGGGACCTGGACGTCCTGTCTATTCCTCCTCCCCCGACCCCCAAGCCCCCAGCAATTGTCTCGAGGCTTCTTTACTGACAGATCAAGAACCAACTGGGGAACAGCAAAGGCCCCGGGGCAGGGGGGACAAAACACATTGTTGAACCCAAACTTTATCTCACTGTGTAAATCTATACAATGCACTTAATTTCTGTGTGTTTTCTTTTCTGAAAAAAAAAAAGAAGATGATTAGATGAAATTCTTGGGCTGCTACATCTGATATTCTGAAGAAAGAAAAGACTTGGCAATATATGCTGTGGTGGTCAACTATGACTTTATGTATGGTACTTCAACACTGAATTAGGGTCACCTCCAATATAATTTCTGTATTTCAAAGATAAGTTGTCTAAGGCCATGAAGCTACTTGAAGACAGAACTAAAATGTATATTCATGTTTCTTGGCTTCCCATCTCCTTCATAGTTCTGACAATGTTGATGAGGATCCAGATTTTATAAAAAATTCTTCAGCTTCAATGTGATAAAGCTACCATTATTTTAGTAACTTAATTGTGAACATGGTAGCCTTCATGAGAATATAATAGAAGATGGTGAATCCTCTATCATTGTTCAGAGAACAATCCACAGACAGAGATTCTGCCTTTTTAGAAACAAATTCTTGTAAGCAAATGTTAGGGGTATACTGGATGCTACTTGCCTAGAAGGCTATGGCCCGTGCTTACATGGGGATGATTTATGTTATGCTTTTACATGGCATATGAATTCTATAAAACTGTGTTGTACTTGTTATTGTTGGTGTCAATATGACAAACAATGCAGAGGGGGAAGTAGGAATAATTTTCTTTGATTCACAGTTTAGTTTAAAGTCCATGATTGGATGGCTGCAGTGTCTCTCAGCCTGTAGTGAGGCAGAAATAAGACAGAGAGCAAAGGTACAATTCAAGGTGCTAGGGGGCAGATAGCATAATATAACAGGAAGGGGTCAATTTATCTTTCCAAGGTGTTTCCTCAGTCACTTACTTCCCTTAACTAGGACCCAGCTCTACCTCCTCTGTACAACCTATTCAAATATTGATATACCAATAGAATAATCTATTTCTGAAGCCAGGACTTCCAAGATGCAAGTACTTCCCCACAACTCTGCCTCCAAACACCATTTGCACAGGGGACCACACCTGAATTATATGACTTAACATTTTAGGATATGTTAAGTCCTAAGTTATAGCAAAGCCTTTTAAGGTGTCTTTGTTCTCAACATGTGTGTGTGTGTTAAAGAATCGACTTTTCTGTAATTTAGTCATGTAGCATGGCAGCCTTCCATGTGGAGAGATTGTCCTGATGTAAGAAGCAAGTTTTTGATGTCTGTCTGCCAGATCCTTCAGTTCCTCCCTCAACAAGTCAATTCTTGGAGTATTGCAAGCTTCATCCCACAAGGAATGGCACAGCATTTGCTGGTGCTTAGGAAACCCACTTTCTTGATACTGAATCTAAAGAGAATGATTGAAGTAATATAAATCAGAGAAAAAAATTTTAATTAACAAGGTAAAAATGACCATCCTTAGTAGTAGCTTGATGAATACTACTTTACCAGAGTAATAGTTGGCCTTCTGATAACTATTTTAACAAGTAGTAGTTGATTAGGTCAATGGAAGGAAGATATATTTTTAAATTAAGTCCTTTGTCTTGGAGGCCAGGGATATACTGGCTCTACCTGAAATAACTGCACATAACCCCTATAGAAGAAAAAATGATAACTGAGAGTGAGGATACTGTCTGCTGACTAGGCCAGGGAGAGGGAAAGCAGTAGCCACTTTCTTTGCCCAGGCATCTGACGTTTGTTATGCCAACTGACAAATAAACTTGGTTAATCAAGATCTTAGCATTTCAGCGAGCTGTTGGATTGCTGCTAGAAGCTTTGTTCCCTTGTCAGGAAGGGCCCTTCAAGCAATGCTGTAGACAAATAATGCTTGGGATCACTCCAGAAATCTGTTACTACTCTGTTGATTGACATATACAGTGTAAACCACTCTCTATGTTGCACAAAAGGCCAAGTATTCAAAATAAGTGATGTCTGAGGTCTCATCAGCAAGAATAATTAAAGCAAAGGAGAATGGCAGTCACTGCTGGTGAGACTGTCTGTAGACAGAATAGACCCCAAGGGATTTTTGTGGTCAAAAGTATACTAGTATTCTACAAAATAACCACTTTGTTCTAGATTGCTTTATTTGATGGCGTTATTACCGAGGACTGTGGTAATCATGCTGCTCACTTCTGCGGGAGGCAGTAGAAATATTTGAATCTGGCCATTTGCCAGAAGGAGCTGAGCTGTGTCATTAGGCTGTTGTTCCTTCTGACGGGATGTTATCAGCAGGTGATAGCAGGTACGCGTCATTACAGTCGTCATGCAACATTTCCCGAGACAAACAGATGGGGTGTGTCTTCTGTGGCAGTGCTGAGTGATCACGCTGTGATTGGAATCAGAGTGACTGCTATAAATCATAGCATACACTTTAATAGTTAAACAATTATCTCTAGTGGCAGCACTGGAAAATTGTTTTGTGATGATTTGCTGATTTTTATAATGAATTGTAACTGACATTTTATATGGATCTTTTTATCTAAATGCCACAAGGAATCAAAAGCAGATCCTTTATTTTAAGTGCATACCTGGGGATCTTTTGTGTTTATGACATATCTCTGGACTGGAGGGAGGTAGTTTATTTTTAACAGCCAATCTCCAAAGTTCAGGAAACAGCTTTCCATATCTATTTCTTCAATTAAAAGTAGCATATATGCACAATGCTTTCATATAAAGATAACATGGAGAAGGGATGAAAGAACACAAAAGTGACCACTATTAAAGTCAAGCCTAGCTAGACTATTTTGGTGCTGTAACCTACAAATAAACAAGATATGGATTGGCCTATGGATGGAAAGGAAATATATTTTTTGAGGAGCAAAGACTACAGAGCTTCTTCCCTGCCTCTTGCTTCACTTTCCAACATCGTGGCCTGATCCCTCTAACATCTTCTCCACTCTCATTCTTCTACCTCTGCAGTACCTATGTTATTTGAAATTTATCTCAAGCTCTCAACCTTTGAAAACCTCACCCTCCTGTTCTGCTTTGTGGCTTTGTCCAACTCCTCATGATCTTTGACCACTTTCTTCGAAATTTTAAGACCCTGTCCAGAGGTGTGTCATCTCAAGGAGACTATCATAATCTCAGGTACAAATGTATTGGCTCATGTTCTTAGATCTGATAAACAGTTTAAGTCTCAGTCACCCAATCACCAGTAGCAGTAAAAGAATCAAATATGAACATAAAATTATAATACAAATACAACAATAGTTTTGAGTCTTCTCTGTGTGCCATGGCCCATTTTACACAACTCACATGCCTGAGATGCTGAATTGCACAATCATCCTGTGAGGTAGATATTACTGCTTTCACAATGCCACGGGTGAAAGTATCTTGAGTTAGCTCACGCATGCTGTGGTATTGCTGGCTGGTGGCTAAGTCATGTTTCAAAATTGCATGTGCCTCAGCTTTTCAGCTTTGGAGTTGTGGTTGGCTCCTGTGAGGAAGTGGATTTCTGGTTTGTTCTCTTTTACTTCATTTACCCTCAGATGGTCACGTAGGGTTTGTGGCTACTGTGCACAGCTTGACAGCACAGCTCTGCATGTTTTTAAGGTGTGGATCACTAAGTTAGGAACAGGAAAACCAGACACAGAAAATACATTCATAGAAAGTAATGGTTGTTCACCATTTCTAGAGTTTTTGTTGTTGTTGTTTTTTGTTTTTCTTTTCCTAACAAAAACAAAGCAAAGGGTCTTAACTTGGTTACTGCATTAAGAGGGGTGGTAATTCAGTTAAACATATTTCTCATCTCCTTTGAATGAGACATGGTGTTTTCAGAGTGCTAAGTGACATGGTCATAGTCTTCTCAAGCACCACTTAGCCTAAATACCTTTATACAAGATAACATAGATATATTTCATAGTTGCTTGATTAATGAAAGCAACTAAACCTCCCCTGTCTAATACGTTTAACATTTGCTGTTATTTTCTCAAACTTAATGCTTGACTCCATAGATACATTCAAATTGCAATTTTAAACTTCAAAAGCTACAAGGTGTTTCCTATGCCTTTTATTTGGGAGGGGCACGTTGTCTATTCCCCCCTCCCATTTTAAATTTTATTACTTTCCCTAATTTTTACATAGGGGCAACTTTGTGACTATATTAATTATCTAGTCTTATACTGAGAGTCTTATGCCCATATTTCCTAATTAAAAGCAGGAACATTACAGTCCATGTAGCATGCTTTCTAGCTTCCTTCTGATTCTAACTGCCTCAAGCTGGACATGAGGAGATGGTAGAGGGCTAAGAGGCTGAATTTCTCCTGGACCAGCTAAGGATTGAAGAAGACTTTTGGATGGGGGGGCCTTGGTTAGGGCTGCTCCTCCAGAATAGGTGTGAGGTCTCTTTAACAATGCTTCTGCACTGGCCTATAGAGGGTGGCAGGCTGAATTTCTCACTTTCAATTCCGTTTCTTCATCTTATGGCTCATCAGATCTGAGTATGTTAGTTTCCTTTGTCTTGTTAGACTTTTTTTTTTTTTTGTCAACTCGACAGAAGCCAGGATCAACTGGGAAGAGAGAACCCCTGTTGAGAAAAAAATAATAAACAGGGGCTGAGACCTCCCATATCAATCATTAATCAAGAAGATGACCCTCTGTGGGTGGTGCCATCCCTGGGCAGCTAGTCTTAGTGATATAAAAAAGTCAGCTGATAAAGAGAACAGGGCAGTAAACAGTTTTCCTTCATAGCCTCTCTTTAGTTCCTGCCCTAAATTTTCTTCATAATGTATTATAGACTGAGGGCTGAATTAAACCCTTTCCAATCCAAGTTGCTCTTGCATATGGAATCTATCACAGCAATAGTAGCCACTCTAGGATATTAGTGAGAACACACAGGATTTTGTTGAGAAGCAAAGCCTTCAATAATTTTTTTTTCTTATTAGAGAATATTTCTATTTATTTATTTATTTATTTATTTATTTATTTATTTATTTATTTATTAGGTATTTTCCTCGTTTACATTTTCAATGCTATCCCAAAGGTCCCCCATACCCACCCCCCCAATCCCCTACCCACCCACTCCCCCTTTTTGGCCCTGGCATTCCTCTGTACTGGGGCATATAAAGTTTGCAAGTCCAATGGGCCTCTCTTTGCAGTGATGACCGACTAGGCCATCTTTTGATACATATGCAGCTAAAGACAAGAGCTCCTGGGTACTGGTTAGTTCATATTGTTGTTCCACCTATAGGGTTGCAGTTCCCTTTAGCTCCTTGGATAATTTCTCTAGCTCCTCCATAAGGGGCCGTGTGACCCATCCAATAGCTGACTGTGATCATCCACTTCTGTGTTTGCTAGGCCCCGGCATAGTCTCACAATAGAGAGCTATATCTGGGTCCTTTCAGCAAAATCTTGCTAGTGTATGCAATGGTGTCAGCATTTGGAAGCTGATTATGGGATGGATCCCTGCATATGGCAATCACTAGATGGTCCATCCTTTCGTCACAGCTCCAAATTTTGTCTCCGTAACTCCTTCTATGGGTGTTTTGTTCCCATTTCTAAGAAAGGGTAGAGTGTCCACACTTTGGTCTTAGTTCTTCTTGAATTTCATGCGTTTGGCAAGTTGTATCTTATATCTTGGGTATTCTAAGTTTCTGGGCTAATATCCACTTATCAGTGAGTACATATTGTGCGAGTTCCTTTGTGATTGGGTTACTTCACTCAGGATGATACCCTCCAGGTCCATCCATTTGCCTAGGAATTTCATAAATTCATTTTTTAATAGCTGAGTAGTATTCCATTGTGTAAATGTACCACATTTTCTGTATCCATTCCTCTGTTGAGGGGCATCTGGGTTCTTTCCAGCTTCTGGCTATTATAAATAAGGCTGCTATGAACATAGTGGAGGATGTTTCTTTCTTACTAGTTGGAACATCTTCTGGATATATGCCCAGGAGAGGTATTGCGGGATCCTCTGGTAGTACCATGTCCAATTTTCTGAGGAACCGCCAGACTGATTTCCAGAGTGGAAATTTTTATTTATTTTTATTGAAGCAAAGCCTTCAATAATTTTTTTCTGTTATTTTATTCCTTTCTACGGGCATATTTAAGGGAAAATCAATTTTCCTGGCTGGTGTTTCCTGGCTGGTGGGGATGTGTTATAATTTGTATGAGTCAGCTGTGGGTATCGTAACAGAGTTCTAGAGACTGAGTGGTTTAAACAGGGAGAGTTTGTTTTTTACAATTCTGAAGGCAGTGGATTTTAGGAATAAGAATCCAGCTGACTTGTGTTCTGGTGAGATGATTTTTCCTGCTCCAGAGATGGCTATCATTTTGCCATGTTCTTACACATCGTAGAGGAGAAAGGAAAGAAGAAGATGACAGGATGACAGGATGGGAAAGAGAAGGACAAGGAGAAGCTAGCATCCTGTTGAGCGCTAATCCTCTAGGAGGGATGTTGTTGAATTGTACCTCCAGTTTTTGCCTTTTCCTCTCCTCCCTGGCATTCACTCTTCCTTATGTGGACTAGAGATGAAGTCTTGGGGTGGGCTGCTGATATCAAATGCTAAGTTAGAGTTCTCCTCTCTGTGAGTTAGTCTTAGAGCTAATATGTAAACCCTCACTTGGGACTCACTTGGGAAGTTTAGGCAACACAATGCAGCTGCTTCTTTTTTATTCAAACTCCTAATATCCCAATAACGATCAGAAGAACTTATCTAACATAATATTAAAGCTATAAATATGATATCCTTCATATCATTAATCATTCTGTAATGTGCATGTTTCTTAATTATTTTAAAAGATAGAATATATTATTTTACTCTTGAAAAGCATAAAGTGTGTACTTCTGGAAAGCAAAATAGGAGGTAGGCTATTTTAAGCTTCTCTAACAGTGTAACTAGACCCCTTAAAAAGCAGATATACTTTGTAAATGATAAAACACACACACACACACACACACACACACACACACACACACACACACACACACACACACTCATTTCTAAGTACAGGAGTGGAAAATCTTAGAACAGATGTCTACAAGTAACTTCCATTATCTTGCTTAGATTTTGTAATTGTAATGAAGCCCACAGTTATCTTTGATGTCCTATTTGCTTTGATTTATTATGAGAGTTACAGTCAACATGGGTGTCAATTATATTGTGGGGAACTGACGACTTTAGGAATGTTTTAAAAAAAAAAAAACAATTCAGATCTAGTTTTTCAAGTTTTCTCCACACAAGTCTTTATCAGAATGACAGGTCCATATTTAACCATAACTTTGAGGAAAAGAGTCAGTATGAATTTTATCTCTTTAAGCCTTGCCTTTTACTCCTACAGAATCCACCTTGACACATGGCCCTCTGGCTCTTCAAAGCACTGCCTCTTCATGGTCCTTGCTGGTGAGGTCCTTAAGAACACAGAAACCCATGTCAGCAGATAACCAGCCTACAGGAGGCCAAGTAAGCAAACTTTAAGAATTGTATCATGCAACAATGTAATAATAATGCAATATAATGTGACAAACAATAAATAGGCCATGAAAAGCAAGGTGCTGTTGTTTACACTCAAGGTTTAAGAAAACGAGCATGTTATTGGAGAAGGAAATGCCAGCCTTTACAAGCATTTGAGAGGTCAGAGAGTATGGCACATAACATAGGTGGTTGTTTCCTTTTACCTGGAGTCAGATCAGAATATTTTAGGTCATCTTATTTAGAAGTTCTCTGTCCAGACTAGTTATCCTCTATCACGTGGGTTGATAGGAACCTTAGTCATTGATGAATATGAGTGTCCAGAGCTGAGTTTCATTTCCAAACCAGATGGTTCTGGCACCTATGTTGAATAAATTCTGTCCCTCACTTTCTGCTCTGTTCCTGGGTAATATGAAAGAATGGGATACTTCATGCTTCACTCAAAAGTAATTCTAAGATCCCTTTCTTCAGTGAATTTTTTTTAATGCAAACAGATTAGAAAATAGCACAGGTCTGATTGTTTGATCAATAATTTCAACATTTGATAACTATATGAGAACACTGTCTGGATACATTGAGTGTAGGGAGCTATAAAAAGAAGCAAAGCAAAGCAAAGCCAAGCAAAACCAAACCAATCAACCAAGCAAACAAACACCCAGAAAACTAAGCTCTGGCATCTTATTGGTAAATGCATATCTTTCACTGTTATTCTCTGTTGTAATTTCTGTGTGACCTCTAGACAAAATTCTGTCGTGTGTGGTCAGACCAAGATTGACAGTAGACAAGGTAAGGGAGGTGATAGAAGTGACCAGGCTTATTAGAAGAATAACTTTACAAGAATCCAAAACAGAAAGTTAATTCCTGTCTTTTTCAGTCATTTTTTTGTTGTTGGAAAATTATAAAGATAATAAAAATTGAAAGAAAAAGTGCAAAGAACATGTCCTGGGTACTGATCAACTAAGCAGACATTTACTCAGTGATCTCCCAGGCTTTCTCGAAGGGAAGCTAGTTTTGTGGCAAATTCCCTGAACTCAAAAATCAATTCGTGTTTATTGTTTTAGACACACACATTTAGGAATTGTTGCCATGGGGCTCAAGGAAGAGACAGGCAGTATCCTGGATGTTGAAGTTATAGAAGTTGGGACAATTTTAGCAAAAACACTGTAGCTCCAATTTACTCTGCCACTGTGAGATAGTGATAAAAAATAAATAACCATCATATTTTTAAAATTTCCACGTGATAAACTATAGGACTAATAAACTATTGTGCCAGAGTTTTCTTTGATTCAAACTGCACTTGAAGGATGTAAGAAACTTAAGCAGGAAATGCCCTACCCAGCAGTAACCAGTAACAAATAAGGCTCCTGAAGACATAAGAAAACTGTCACATGCTTTATGAATTTTTTCAACTCTCTGGATTCCCTAAATAATTTCGTTCTGGCTTCCTTTGTTCAAAAGCCAGAAACTAGGTCATTCAACTGGCTATAGGAGGATGACCAGTGATAGCTTTTCCAATGGATGTGAGGGAAGGCTGGAAATTTAGGCTGAGTTGAATTAGAAACTTAAGGAATCTCTTTTAATTTGCATCTAACACACAGGCAATTAAGTAAAATTTGTCACTTCATGACCCTTGCTCTTTACTACCATAAGGACCCAAGGAAGCACACTTTGAATAGGATTGTTTGCCATCAAAGCAGCTTTCCTTTTGGACACTCAATTGAGAACGTTCATAGGCCCTACAGTCAAGAACCCTGGGCAGCAGTGACAGTCTTGTTGGCCCATCTCACCTGTTGCATTCTTCATGCCCTTTAATACTTACATCGTAAAAATACACATTTGTACAATGAAAAAAAATTGTTTATGTTGTATGTAAATACAGGTTCTGTAGGCTTAGAATTTTCAAAACCTACTCTAATAAGGGTTCTTAAGTGCTTCAACCTCCGTTCTAACTCACCACCCACCAGAGGTAGTGGGAAAGGAAGGTTAATAGGAAACAGAGGTTGTAGACCTGTTTAGAAATAGTTCTTTGGACAATTCCAGTCTTTATTGTCAGGGTATCAGCAGTTCAGCAGTTCAGTCTAATAGCAAACACAAACGTGAATCAGAAACAGCAGCTCAATCCAGAAGAAATCTCAAGGCTCTGGCGAATGCCCCAGGTCCATTAAAGCAACAAGAAGCTGGCAGAATATCATGAGAAGTTCTTTGGTGAGTTACTCTCTATGAAGTCACCACAAGCAAAGATCAGCAACATGATGCAAGGCCAACCAATACAAGAGCACCATCAGTGAAGACCAGCAAGACAGAGCAAATTGAACCAATGCCAGAGCCTCCTCCCACTGGCTGTGGAGTCATATTTATATTCTTCCTAAACATCATGTGCCCTTTCTCATGTGTCTCTTTCAGCAAAACATCCCCTCACTTGTCTGCTTCGTCAAAACACCCTTTCACCTGTCTGCCACAGGCCAACATCATATGGTATAACTGAATTTCCGAAGGAACCAGAAATTTCTACTTCAGAGGTCTCTCCTGTATGTGTTTTCATATTAAGTCTTCTCCTTTTGTATTTCAGCGAGTACCACAGCCTATGGGCTCTGGTTGTCCTGATATCCATGTTAAACTCTATTTGGCTAAAGTTTTCAATTATATTTCTTATTATCCTTCTGATTATCAAAATAATGTGTGTTCACTATAGTATATGTGAAGCCAAGAGAGAAGTGTGAAGTGGAAGACATATTGCCAGTTATGTAACTAACAGCTAATTCAACACTCTATTCTTAGTTTTCTATACTCTCTATTAAAAAAGAACGAAAATTTTATTTTGTAGCTTTGTGTACTTAACACCATATAATGGCATTTTTCTGTATGGAATTACAGAAGTAAATATTAACACCTTGCACATAGTAATGCAGTTTAAAATATATTAAATGCCATCATTGATTTTTTTTTAAATTTGGGTAGATATTGGAAATACTCAATAGAATACATTTCTTTTGTGTATGACTCTGGCATATTTCTAACAGTTTTGTTAGAAAAAATTTTTGGAGTTTGGGCATATTACTCAGGCTTCTCCAGAGAAACAGAACCAAAAGTACATGCTATTACAAATGAGGACCTATTGAGCTGACTCAGAACATCACAGAGGCTGAGAAATCCTGCAGTGACTGCTTGCAGGGTGGAGAGCTAAATCTGCATTAACTGGAAAAGCTAGAAATCTCAGAATGATAGAAGAGCCAAGGGACAGCCCTGGTCTAAGACCAGAGGCCTGGCAGTCCCTACAGAGCCTCTGGTGCAATTCTAAGATCAATAATTAAAAGAGGCTGGAGTCTTATGTCCACAGGCAACAGCAACAAATAAGTGAACTTGGCCAGGGACTGAGAGTGTGAGTGAAAGCTGGCTTCCCACGTCTACTTTTGTGGTCCATTTTGCTCATGGCCACTCCCACCTCTCAGGATCCCTGTCTGCCCTGCTCATTCACCCAGGAAGCAGTTTTTCCCAAATTCCCCTCCATAGATACCCCTTGAAGTATGGATTGCCAGTTTTCTGGGCATCTTCTCAATTCAGCCAAGCCAGAGTAGCCATCATAGACATCAGAACTTATGCATATATTATAGAAAATATGTGAACACTGGTTTGATCATCTCTGTGAATCTTCCTAACATTGCTACTTCACCAATGCTGACATTCCAGGAACTCTTCTGTTTCCATACCGACGATGGCAACAATTGATGCCAAATATAAATATCTTTCTGGAAGCTGTAGGCATAACTTTTTTGTGCACTGCATAAAGGTTATCCCTGTCTTATTCAAATATTGATTTCTCTGCTCTCATATCTTGTTTCAATCTAGATATGACTTTGCTATGTTTATTCTTAGAAACTCCTGTCTCAAGTTTGTTTAAACATTGCTTCTCATTCATTTTCTGTCTTGCCAATAAAAGCCAACGAGCCAATGCAGAGCTTTAGAGAGAACAAGGTGGGATTTCTGATTCTAGAAAGGGTGGAGAAAGAACCAGAGGGAACCTTGGGGAGAGGTTGATTAAAAACATCAGAAGAGAGCTGAGTCAAAAAGGACAAAGGGCTGGAAATAAACTGGGATTGATGTCTGAGAGGAAACCTGATGAGCTTGGAGGTTAAGAGTGGAGCAATGATTGCTAAGTATCTGGCTCAAGGCAATATTAATAAATCTTAGTCTCTCTGTATGGTTACTAGGAAACTTGCAAAGGTAAGGAAATACAGTTGTTTTGATTAATCTACTACTTAAATTTATATTAAAATAAGCTGTTTTCTCAGGTAACCATACAGAGAATAAAGAGGTTGGACCTGGTGGCAGGGACTTGGCGGTGGGGGGGGGTACTCATAAATAATTCTATAGCAGAGCTCGAGGAATATAAAAGATACTATGAAATCCAAACAATTTAGCCTTTGTGGCCCAAGCAAAAATCTTTGTGGGGGAACCTCCCCTGAGATAGAGGGAGTAGAGGGGCATGGAGGAAACCCACTGGTAACAGTGAACCACCATCAACTGAATATTCTGAGAGGCAACATGCCCCTCTGACTGAGAAATTAATCTAAACAGCAATACTTGTTGGAAGAAACAAAGAAGGCTGTTCATGGGAAAGATATGGCATGTTTCTTGGTGGCACCGTCTCACAATGAAGCTGGAGTTGACAGAACTGGTACCCAAGTGCCAGTGAACGTCACCACATCCATACAAACAGGCAGATGCAGGCACCTGTCTGAATTGTTTCCTTTTTCCCAGGGAAACTTAAAGTGCTGCTGCTCAGTGATGAGTCAGAGGCAGAAGTTAGCAGAACTTCCTTCCCCTTTCTTTGTCTATGAGTAACTCCTTACAGTGCAACTTGCTTGCCTCTCTGCACTGGGAGTGTTTACTCTGCAGCCCTTCCCCGAACTGACTTTCCCGTTTTCTCTTATTTTCTCAGTTTAAAGTCTCCAGCTTTCCTGGAAGTTCACTTATGTAAATATTCCCATGCTTAAAGATAGCATGATATATCTTTATTGCACTTCTGATGTCTCTTGGGACTTCTACGCTGTTCTACAGACTAGTTAAACCTGTGTTGCCTCATTTTCGAGCAATTGAAAAGTTCTTATATCATTTTTCCTTGCTTTTTTCACAGCTAGGATTTCTGTCAATTTAATTTTGTAATGGCTTTCTTGATGATACAACATATGCTTGATTTTGGTAAGATTCTAGGAGGGCTTGGGCATGGCGTGAGCTGTGCCATTATTGATGAGCTATGCCCCTGTTGAATGCCATGTACCACACGAATCAGCTGGGCCAATGTTAGGAATTAGTCCTAGAGGGATACCGCAGGTGCTGAAATTTTCTACTTTCTGTTACATGGGATTTTAAAAGAAATGTTTAGGAAGTGTCCGTGGTGATAGTGCATTTGACTGCTTCTGATTTCTACCTTAAAGCTGTGAGTTTGAAAACACATACTTTATATTGTGTTGCCTTCCATGATAAACTGGATTTCTCAAGCCAATGAAATGCTATACCACCTTCCAAATAAGGCTATTTGAGTTAATGTTGGTTCACATTAATATTGTGGTGGATACCCTAGCTTATTCTTTTATGAACATAATTTTGAAACACATTAGTATATTAAAAAGAACCTAGATGTTCACTGAAAGAATAATATATTATGTTCAATTAAGATTTATCTTAGAAATTAAAGCTTATTGTCTAAAAGTAATTCATCATATCCTAGAAGCCAAAGAAAAATAATAGGCAAATGTTCACAGATGGATAAATTTAGTTAAAAAATATTCAATAGTCTTTACACATGTTTAAAAAAATAATAATAAGGCTCAGTAGGTCAGGATCTTGGTCCACAAATGTGAGGATCCGTTTTGGATAGCTAGCACCTATTTAAAGCTGGATTCAGCAGTTCACATTGGTAACTCCAGCACTGGGCTGAGGTCAAAGCTAGGCGAACCCTCAGAGCTCATTAACTACTCAACCTTGATGAAACAATGAGCTGCAGTTTCAGAGAGATGCTTCCTCAAAACTTAAGGTGGAGAACCATCAAAGGAAACACTAGATGTTGACCTCTGACCTCCATGTACACACTCACACACTTGTATGTGGAGCTGCATGCCAAATATACACACTCATAGGCACACATACAGACAGCAGGTACGTATATGCCCAAATTCATACACAATAACTGACTCGACAGAGTAAGAGACAGACAGATAAACATTGCATTGGTGTGCACATATACACAGCTGTAGCCCAGACAGTATGGCGTCACTAATGACAAAATGCTAGAGGCATCTGATAAAGGTCCATAGCTCAAAGCTCAACTGTCCTGGTGATGTTGGACCAGCTCAATTATCAACGCCGACAAGAGGGTGAGCTAGCACTCTAAAACAAGCCGACTGAAGTAAAACTCTTCCATGTTGGTGACTTGTTACTTAGGAATTCCCCAAAGCATCTCATCGGAAAATTCCAACTCTTACTCAGTTTCAACGTCTAAAACAGGCATCTTCAAAAACATAAACCTGACTCATTGTATAAAACTCCCCTTGGGTGAAAATAACAACAATCTGGAGAAATTGAAAATGAAACTGGTGAACTGGGGTTGGAGGGGACAGGTAGGAATTCTTTTTTCTCTGATGGAAACTGTGGATATGAATAGAGAAGGATGGGTGCAAGTGTGGGAAAAGAACTTGAATAGACATTTTGCATAAAAAGAAATATAAATGACCTTTCTGCTCATTAATAGATATTCAAGGACACACAAAATGCTACTTGTTATTTAATATTTATAGAAGAAATGATGGATTGAAAGTCTATGTCCTAAACATGCTTGTATTCTGCAGGGAGATTTTTTTTCAGGATGAGCAAGAACTGGTGGGAAGCACTGCCTAAGGACCCGGGATAGAGTAGAATGCAGTTGATAGGCAGGATTTGGAGGGTGATTTTTATGAGTATCATTTCAGTGTGTTTCATGTTTCAGTGCATCTCTTTCCGTGCAGAGCTGAAATGCTCCGGATAGCTCTAATATGCTACCTCTTTAGAGAGGCTGGCCCTGGACTCTGATCTTCCTGCCTTTACCTTTCCTGTGCAAGGTTTGGAAATGAGAATCATCATCATCATCTCACCTTGCCTGCATCTTCAGTCACATCCCCACACGGCCTGTATAGAAAACTGGAGGAGAATGCAGACTAGTAATTTTTAAATTTGCATTTTTAATTTATTATTAGAGTTGGGATGCGAGTGATGCGTAAGTGTGGAGAATAGAGAACAATTTTCAGAAATCATCTCTACCATTTCTCCACGGGAGTTCTCTTGGCAGGTCACAAGTTACTCTACTCACTGAGCCCATTCCATTGCCTCACAAAGCCCTAGCTTTTGTTAACTTTGCAAAGTATAAAGATGACATCTCTCCTGAATACCACAGAGACAGAGCTCCACAGTATATTCATTTAATGTTTGCCTTTTCATACTTTGAAACTATCTGCCCCATTTCTTTTATAATTAGAAATAGAAAGATATGAAAAAGTTCTTAATTTTTTATAATCACTTCCTATAATAAGGAGCTATATGTTAGTATATTTATTTTACTTTATAAACTCCACTAATCTTATAATTTTACTATGTATTAATTTATAGAACTTTTGACATTTGTATTATCTTTTTTTCCCATTTTTTATTAGGTATTTAGCTCATTTACATTTCCAATGCTATACCAAAAGTCCCCCATACCCACCCACCCCCACTCCCCTACCCACCCACTCCCACTTTTTGGCCCTGGTGTTCCCCTGTACTGGGGCATATAAAGTTTGCGTGTCCAATGGGCCTCTCTTTCCAGTGATGGAGGACTAGGCCATCTTTTGATACATATGCAGCTAGAGTCAAGAGCTCCGGGGTACTGGTTAGTTAATAATGTTGTTCTACCTATAGGGTTGCAGATCCCTTTAGCTCCTTGGGTACTTTCTCTAGCTCCTCCATTGGGAGCCCTGTGATCCATCCATTAGCTGACTGTGAGCATCCACTTCTGTGTTTGCTAGGCCCCGGCATAGTCTCACAAGAGACAGCTACATCTGGGTCCTTTCGATAAGATCTTGCTAGTGTATGCAATGGTGTCAGCGTTTGGATGCTGATTATGGGGTGGATCCCTGGATATGGCAGTCTCTACATGGTCCATCCTTTCATCTCAGCTCCAAACTTTGTCTCTGTAACTCCTTCCATGGGTGTTTTGTTCCCACTTCTAAAGAGGGGGATAGTGTCCACACTTCAGTCTTCATTTTTCTTGAGTTTCATGTGTTTAGGAAATTGTATCAAATCTGCTATTCTTCCCATTTTGAATTAAAAATATCAACTCTGTATCTCTAGCTAGACATCAGACATGTTTCCTCTGGATGCTTTGTTTGAAAATCTGCAGTTTGCAGTTTGTCACATGATATAAGCTAAGACCCTATGCTTTCTCTGAAAAAAGTGGGTTAATTCTTTCATGTGCTGTGCTAAGTGGTTCGGCCAAGCTGCTGCTTCAAGATGCAGATTTAGAAGGTTTCCTAGACAGACGTATTGCAGCACTCGTGAACCATGTTCTTTTCATAAACTAGTGGACTGTAAGCTCCACTCTGTCTGCTTCCTCTTATTCTTTTACTATTTAAATAGTGCTTATACCCATGGATTATTTTCTAGATGAACTTAAGAGCACGGCATCGATTTCACTTCCTTAATCAGCTCTTGTATGTGAACGTTGCTTTCAATTTCATTTCTTGGGAACAAATTTGGAAAAAAAAGTGACATTTTTGTAATGTAGTATTTCTATTTAAGGATTAAGTCCACACCTGAAATTTTTTAACTGCATACCTGTCTTCCAATCTACACTTGTTTTCTCTATGTAATGCCAGTGTGTTCATTATTATACTCTTTCCTAAAACTCTATAACCTACTTCTCCTGCATAGTGCTGGGGTATAGAACAATACATAAGAAAGATGTTGGTTATGTAGCTTTTATTTATTATTGACATTTCCCCCAACATATCATAGATGTTGACACTTCAATCTTTGTGGCACCTCTGGTGTTTGTTGAGCATTATCAATTGCCTCATTTCAGAAGTCATGGCTATTGTGTTTTCTCCTTATAAATAGTGGTGGCTATATTTGCATAAACCTCTATGTGTTTAGTATTGAATGGAGTGGAATTTAGATCCCAGACGTGCCATTTAGTGGTTTTATTACAACCTCACACAAGCTTCCTGTGCTCTTATTTTTACTTGTAAAATGGAGACTATTATTAGATGTGCCTCATAAATATCCTAGGCACGTGACTGATCCATAGCCTGTAACACAGCTTGTATGGCACTTGTAGCAGATGCTTAAAAAGAAAAGCCATGGTGTATGTATTATTATCTCTTGAGATACCTGTGCTTATCTATGGGGCAATGCAAAAGGGATGAAGAGTGAGAGCAAGCCTGCCTGGAACTTTGACAGTGGCTCACCGTGAGAACTTCCATCTCTCCATCCATGATTTACCTTACTCCTGCTCTGTTCTCACAGGATATGTGTCTTTTAAAAGAGGATGCATTGTGTTCAGTCAGGAAAAAAAATGAAAGAACAAGATGGTCTTCTGCTTTTGAGGGCTCTGTTTCTTCTGTTGGAGGAACGAAGGGTGGAATTTAATCAAACAGGGAGTTTTTGAAACACTGGGTCCGTTTTGTTAAATTCTCTAGGAGTGCTTGATAATGTGAGTGTGTTCATTTGTCTCTTATTCTTAAAATGCATAGAACACACTCTTAGAACACTCTGGAGTTTACTCAGATCTGTATGGACATGTAGAACTATTATTACCATCAACCCTTAATGAACTTATTTATTTAATCTCTTCATTTAAATTTTCTGGTACTACGGGCTATGTTAATATTCTATAGTCTGGCATTGTTAACATTTTTATTATGAGACATTAAGCTCTGTCTATTGTCATAGTTA	CAGGAGGGCTAAATCTGATGCGTGTGTTAAGGAACACAAAGCCTACCCTATGGAAAGCAGATGTGGCATAAGCACCAGGCGTTTCTCTATCTGCTTCTGGCTTACTCGCTTGTGTTTTGATAGTCATCCTTCATCCTGGTTCTGTTGCAG	AATCCACCTTGACACATGGCCCTCTGGCTCTTCAAAGCACTGCCTCTTCATGGTCCTTGCTGGTGAGGTCCTTAAGAACACAGAAACCCATGTCAGCAGATAACCAGCCTACAGGAGGCCAAGTAAG	CCCGATGGAGGTACAGAATGGGAGGTGGTA	GAGGTACAG	CATCTCCTTACGCGCTGCAGGGACCTTGCC	CATCTCCTTACGCGCTGCAGGGA	TCAGGAAAGGTACTAACTCGGCTCTGCTTG	AGGTACTAA	TCATCCTGGTTCTGTTGCAGGAAGAGTTCT,CTTGCCTTTTACTCCTACAGAATCCACCTT	TCATCCTGGTTCTGTTGCAGGAA,CTTGCCTTTTACTCCTACAGAAT
38250	ENSMUSG00000031712.11	Il15	chr8	-	83129367	83129502	83106117	83106244	83129597	83129838	38250	0	2	1	0	0	0	1	1	2	0	0	2	259	124	1	1		1	1	1	1	0.324	0.225	83129117	83129752	chr8:83129117-83129752:-	ns	83129367,83129502,chr8,-,ENSMUSG00000031712.11		yes	136	241	118.5	1.77206	0.871324	95	11727.5	0.698529	86.2316	0.632353	0.557895	0.580913	0.479908	0.549501	0.918653	0.882252	0.758924	0.868978	-7.87276	-6.28097	75	150	0.666667	0.466667	0.566667	0.533333	9.68	6.36	-13.52	7.7	-1.34	-23.2	45	TGTTGATCT	0.861271	0.8	1	10	19	1.27845	2	39.5	TGTTGATCT,GCCTCAGCT	0.590487	0.796552	4.5	15.5	35	0.945079	83	GAATGACAG	0.579407	0.576923	5	9	15	0.796041	5	38	GAATGACAG,CTTTAAGCC,GTATGAATT	-0.899474	0.787879	2	12	29	0.567842	ENSMUST00000034148.7:ENSMUST00000210472.2	47652.5	6	1.5	0.3125	1	2	4	10	2	1	0.5	0	0	1	0.5	1	0.5	yes	83128918,83129033,chr8,-,ENSMUSG00000031712.11	1	AGATCTCCTCCGGGCTTCTATGGGGAAGCCAAACTGCCTCCCTGCAAGGCCAGTTGCTGTAGATGCAAGCAACCTGTGAACTCAGGCCAACTCCTTGAAACTTCACAGAGGCAAAGGCATTCCAGGACACACAGAGGCTGTGGCCAACTGCCCAGGGGGAGGAGACTGCTCTCTGCTCTCAGTTGCCCTTCAGGTTCTGCGCCCTGGGGACCTGGCAGTGGCAGAATCATGTGGGCACCTG	GTAAGGTGGCCGGGACCATGTGTTCCTCCCGCAACCTCCCCAGGGTGTTGATCTCCGCCTCAGCTTGGGCTCTTTCTCTTTCACTTTTCTGTTAG	TGTTCCTCCCGCAACCTCCCCAGGGTGTTGATCTCCGCCTCAGCTTGGGCTCTTTCTCTTTCACTTTTCTGTTAG	CTGGGGTTGGGACTCCCCGGCTGGAAAGCACTGGGGGAAACCGGGGAAACCCCAGCTGATTCGCTCCTTGTGCCTTGATTGCTCCCGCTGGCTGCTGCCCTGCATCCTGCACCCTTCAACCAGAACCCGATGGAGG	TACAGAATGGGAGGTGGTAGTGCTGGTGGTGGTGGATCAACAATGGAATTTTTTTTTTTTCCGAAAGCCTACGCCCCGGGCCCCTCCCAGCTCTGGCTCTGCTCAGGCACCCTTTTCCCCTCCAGCTGCCGGCCAGGCCGCCCCGCCCTCTTTCTTGACCAAGACTTCAATACTCAGTGGCACTGTATTCCCCTTCTGTCCAGCCACTCTTCCCCAGAGTTCTCTTCTTCATCCTCCCCCTTGCAGAGTAGGGCAGCTTGCAGGTCCTCCTGCAAGTCTCTCCCAATTCTCTGCGCCCAAAAGACTTGCAGTGCATCTCCTTACGCGCTGCAGGGACCTTGCCAGGGCAGGACTGCCCCCGCCCAGTTGCAGAGTTGGACGAAGACGGGATCCTGCTGTGTTTGGAAGGCTGAGTTCCACATCTAACAGCTCAGAGAGGTCAGGAAAGGTACTAACTCGGCTCTGCTTGCCACATTCTTTCAAACTTCTGGCCCCGGCGAATGGATGGCTGCTATGGACTTTCTTTCTTTCTTTCTCTCTCTCTCTCCTCTCTCCCTTTGCAAAAATTACTCACCTTTTCCTTGTTGAAGATGCGTTTTCTAGGGAAATAAATGTGCAGGAATGGCCATAGGTCTGGGTCTGTATTAGCAACAGCTTAGCTCAAGGCTTAATCAAAGCAGTTGTCTGTATGAAATACCAGATTGAAGGGAAGCAACGGGGAAGATTGTCCTGAAATAAAATCCTCACTCAAGCGGGCTTTAGATGAAAACCCAGCTAACTTTTTCAAGTGGGTTGGAGAGTGCAAAGTTGCAAGAAAGGGAAGCTCAAAAGAATGTCTATAGCCCCTCCCCCCTGCATTTAATATTATGTTAATGCCCAAACAATGTTAATGATCCAGGTTCCAGACAGAACCAGGCAGCGTCCTGACAGGTTTCAGACAGAACCAGAGACAGAGTCCCGCAGAAGCTGAAATGGAAATGAGGTGATTGGCAGCAGCTACTTTCCACTGGTGATTTTAAATTGATTTCTGATACTCTCATTGGTGGCGCCAGGGAGGCCCCATTGACCTGCCAGGACTCTCCAGTCTGAGCCGGTAAATAAACAGATTACTACGATTGCTGCCTCAAGTTAGATCCTTATCAACATTGAATGCTCACTAAAATTTAAAGGATTTCTTAAAGGAAGTTTAGAGGGATTGATAAGAAAGAAGCGACTCAAGAGGGAACATCAATATTAATAAAGGAGTAGAGACAAAACTATAGTTATTTTAGGCTTTTAGAATAAAAAAACAACAACAACAACAACAACAAACTCCGGAGTTTTACTTAAAATGTGGAAGGGTCAGAAATTGCTTCAGGCTTGTTATAAATGTGTCTGCTTCTCCTCTGATCTTTATGCTTCCCCTTTTCCCTTCTGGGAGTTTGCAGTCCCATTCTCACTCTAATGGCTCCTCTTGCCTTGTGATCTGTTTTGCAACATGATAGGGGGTCAGGTTTTCCCTAGTTCAGATCCCTGACAGGTTTCTAGTAGTTTAGATATTACTGCTGGCTGCTGATTGGCAGGCAGAGGCAGTGTACAGTGCGGTGGGAAGCTGCTTCTTAGAATTTTCCTGCAGATTGCTGGTGGGTTAAAGGAAAAATACAATGGTGCTTTCTTAGTTAAATCTTGTTTCAATTCTAAGAAGTGTCTGTGGCTATATTGCATAATATAACATTTGTCAAGGACACAGATTTATATATATATATATATATATATATACATATATATATATATATATATATATATAAACTAATTTTGAAGAGTTTTAGCAAAATGGCTTAAGGTTATTGAAACAATTTGGAAGCAGAATTTTGACCTTGGGAAGCACTTCATCTGAGGTGTGTGCTGCCGCTCTGTGATTTCAGCTCTGTGATTTCAGGGAAGCTAAAAAAAAAAAAAAAAAAAAAAAAAAAGGAGCTCTGTGGATTTTCCTGAGGGAACTATTTGTAACACCAATCAGCTTTTATAAATGGATATTTGACCCAAGGCTTTAAAACGTTTAGAATCTGGTCTCTGTTTATGTAACTTTTCTTCTGAATGCTGGTTAACCACAACCCAGGAAATAATGTCTTCATCCCACAGCCTGTTACATAAATAACAGTCAACAACTTAAATTCTAACCCCCCAATATTGTTCTAAGTGCACATGTGTTTAGAGAGTGTCATGCTAGACATCTGTTTATAAATATTCGTGTGTATGGCACATTTGCTAGAGTAACTCATTTGCAGGGAAACAGGTCTTGGGAGGGTTAATCTCTTCCACCCCAGACAGAGCTAAGATTGCAATGCTGATAAAAATGAAAGAATTTCCTATTCAACAGCTTCCCCACAGTTTTGACAGTGACAGTTACTAATTTATTTTGGGCCAATGTTGCTAGAATTTTGGCTTCTGATTACTTTTATAGCTGATATTATTAATTATATATTTAAGGATTATAATCACATAATATCTGTATGCATTTGATCCCTTAGAGAAATTCATGATCTCTAAATGGGAATAGCTGCCTAATATGTATCAGATTTTTAAAATAATGACTCATAATGGGTAAATCTGGATTGACTTCTGTATCTGAATCTCTCTGCTTCTCATTCCATCCATCCACACAGGAAGCTAGGACTCAAAGAGAGATAGGAGGAGAAGAATCTCCCATTACATCATACCTGAGGCTGCAACTCAACATTGTGTGAGGCTTGTGCTTGCCTTTGCACTGGTGGGAGGAAAAAGTCTATCAGGGTGTTGAGTGAAAGTGAGTGTTGTTAGGGAGAAATGGCATGCAATCGATGAAGAATTATTTTATGGTGTTTCAGTTAACTAATATCAAAATTACATATGCATTTATACATATATTGATATATCCTATAGATTTGTATATGTGTGTTTGTGAATATGTTAGCAGCTGTCAGGAGATAGAAGGGCTATTTGCAATTGTTTTTGGATTAGAGTTGGATGGAAAAATCAATGTTAGCCTAGAAATCCTAACATATTGAAGTAAAACAACATGTTCAGAAGGAACCTAGTGTGAACCTGAAAGTACTAAGAGGAAGGCACCATGCCAGCTTGTCTTAGGCATAGTCCTGTTGAATTCTAATGCCATTCCACGTTTATTCCTACTGTACTGAAAGGAAAACGGTAATGGTGGTGCTGCCGTCCCTCCTTAGTGGAGTAGGATCTGCTGCTGAGCTTAAGGCTCACTCTTACCAATGCTCATTTTGTAGGTTGTCATGTTCTTTGTGTTTAGTATGGTGAGAAAGGAAACACACACACACACACACACACACACACACACACACACACACACACACACAAAACCATCTCTGCCAGGAAGCAGACACTGGCCATCATTTGACTGATTATTTTGCTGTATATTAAACAATGTTATCCCTTTCTAAAGTGTTATCCTGGGCCAGTGAGGTGGCTTGGCCAGTGAGTAAAGGAGCTGGCTACATAAGCCTGGTGACCTGAGTTCAAAGGTGCAAAGAGAACTCATTCCATAAAGTTGTCCTCTGACCTCACTTGCATATGTGCCATGCCACATGAGCCCGTCACCGCCACCGTGCAGACACACACCATGATGATAAAAGTCAAAAGAAAATTAAGGAGTTGAGTGGCTGAGGTCAGAATTAGCAAAGTGAGGTAACTTGAGCCATTTGATTAGCAGTGATCATACACATTCTCTGTCTGGAGACTCGAGTGTTGTACGCATGTGTGTTTAAGTGCTTTATCCCGCTACAGGGCACGGAACTAGACAGTATGATGGTGATCTATGTACCTGAGTGTAAAAGATGGGTGTTTTCTCCAAATGTTGATCTCTTCTGTCTTCTTGAGAGGTCACAGACCACATTAGGATGATGATAAAAAATTATTTTGCCAAATGAAGAAATAGAAACTGAAAATGGCCAAGGGTGGGGCCTAGGGAAGAAATGACCACAGGACTGGTGGGGGAAGGGAGCTGAACTCATTGTTGTGAACAGAAAGAGGCCCTGGCAATGTTGTTGGCGGCCAATAACATTGAGTCACAGTTCTAGATGGACAGCTTACTCTTGAACTTTCCAGTTGAACTGTGAAAGACTTGACAGCTTTTGAGAAATCATGACCAAGCTTTGAGGCGATCAAGGAACTGTCTCTCTGCTGAAATTCTTCATAAATGTATGTTTTTTCAATTGTATTTTATGGTTTATGTTGGGAAAGGGTTATAGGTGTGTGTGTGTGTGTGTGTGTGTGTGTGTGTGTGTGTGTGTGTGTGTGTGTGTGTTGGGGGTCATTCCTCAGGCATCAGGAAAGGAGAACCAGGCTCATCTGTCAAATCCCTTCTACACATAGTGAGTGTAGGTTTTTAGTTCCTTTAGTTATTGTGTCTTACTCCCCTTTGTCAAGTGATAGTGTGCTCAGAGAAATGCCTGATCTAGTTTAACCTCTCCCCTGGGCTTCTTTCTAACTGGGCAGAGTGGGAGCTGTAATGGACCTAGTTTGGCTGCTGTGGAGGGTCTCCTGGTGATCAGTGGAACTGAATGTATGTATGGCTTGAATGGGCAATGCTTCCTTATCATGTCTTATAGATTGAGCTCCTGCCATCATGCCTCTGCTCCAATTCCTCCTATTAAGAAATACATAGCCTAATGTTTTAAATTCTATTCCTTCTCACTATATCTGTCATTTATCCCACCATATAGAAAAAATGTATCTGAGATTTCCCTATTCTTAGACTCTTTTGAACAAACCAGAATTTTTTTTTCCATTTTTTATTAGGTATTTAGCTCATTTACATTTCCAATGCTATACCAAAAGTCCCCCATATCCACCCACCCCCACTCCCCTGCCCACCCACTCCCCCTTTTTGGCCCTGGTGTTCCCCTGTACTGGGGCATATAAAGTTTGCAAGTCCAATGGGCCTCTCTTTCCAGTGATGGCCGACTAGGCCATCTTTTGATATATATGCAGCTAGAGTCAAGAGCTCCGGGGTACTGGTTAGTTCATAATGTTGTTCCACCTATAGGGTTGCAGATCCCTTTAGCTCCTTGGCTACTTTCTCTAGCTCCTCTATTGGGAGCCCTATGATCCATCCATTAGCTGACTGTGAGCATCCACTTCTGTGTTTGCTAGGCCCCGGCATAGTCTCACAAGAGACAGCTACATCTGGGTCCTTTCAATAAAATCTTGCTAGTGTATGCAATGGTGTCAGCGTTTGGATGCTGATTATGGGGTGGATCCCTGGATATGGCAGTCTCTACATGGTCCATCCTTTCATCTCAGCTCCAAACTTTGTCTCTGTAACTCCTTCCATGGGTGTTTTGTTCCCAAATCTAAGGAGGGGCATAGTGTCCACACTTCAGTCTTCATTCTTCTTGAGTTTCATGTGTTTAGCAAATTATATCTTATATCTTGGGTATCCTAGGTTTGGGGCTAATATCCACTTATCAGTGAGTACATATTGTGTGAGTTTCTTTGTGAATGTGTTACTTCACTCAGGATGATGCCCTCCAGGTCCATCCATTTGGCTAGGAATTTCATAAATTCATTCTTTTTAATAGCTGAGTAGTACTTCATTGTGTAGATGTACCACATTTTCTGTATCCATTCCTCTGTTGAGGGGCATCTGGGTTCTTTCCAGCTTCTGGCTATTATAAATAAGGCTGCTATGAACATAGTGGAGCATGTGTCCTTCTTACCAGTTGGGACATCTTCTGGATATATGCCCAGGAGAGGTATTGCGGGATCCTCCGGTAGTACTATGTCCAATTTTCTGAGGAACCGCCAGACTGATTTCCAGAGTGGTGGTACAAGCCTGCAATCCCACCAACAATGGAGGAGTGTTCCTCTTTCTCCACATCCACGCCAGCACCTGCTGTCACCTGAATTTTTGATCTTAGCCATTCTGACTGGTGTGAGGTGGAATCTCAGGGTTGTTTTGATTTGCATTTCCCTGATGATTAAGGATGTTGAACATTTTTTCAGGTGCTTCTCTGCCATTCGGTATTCCTCAGGTGAGAATTCTTTGTTCAGTTCTGAGCCCCATTTTTTAATGGGGTTATTTGATTTTCTAAAGTCCACCTTCTTGAGTTCTTTATATATGTTGGATATTAGTCCCCTATCTGATTTAGGATAGGTAAAGATCCTTTCCCAATCTGTTGGTGGTCTTTTTGTCTTATTGACTGTGTCTTTTGCCTTGCAGAAGCTTTGGAGTTTCATGAGGTCCCATTTGTCAATTCTCGATCTTACAGCACAAGCCATTGCTGTTCTGTTCAGGAATTTTTCCCCTGTGCCCATATCTTCAAGGCTTTTCCCCACTTTCTCCTCTATAAGTTTCAGTGTCTCTGGTTTTATGTGAAGTTACTTGATCCACTTAGATTTGACCTTAGTACAAGGAGTTAGGTATGGATCGATTCGCATTCTTCTACATGATAACAACCAGTTGTGCCAGCACCAATTGTTGAAAATGCTGTCTTTCTTCCACTGGATGGTTTTAGCTCCCTTGTCGAAGATCAAGTCACCATAGGTGTGTGGGTTCATTTCTGGGTCTTCAATTCTATTCCATTAGTCTACTTGTCTGTCTCTATACCAGTACCATGCAGTTTTTATCACAATTACTCTCTAGTAAAGCTTTAGGTCAGGCATGGTGATTCCACCAGAGGTTCTTTTATCCTTGAGAAGAGTTTTTGCTATCCTAGGTTTTTTGTTATTCCAGATGAATTTGCAAATTGCTCTTTCTAATTCATTGAAGAATTGAGTTGGAATTTTGATGGGGATTGCATTGAATCTGTAGATTGCTTTTGGCAAGATAGCCATTTTTACAATGTTGATCCTGCCAATCCATGAGCATGGGAGATCTTTCCATCTTCTGAGATCTTCCTTAATTTCTTTCTTCAGAGATTTGAAGTTTTTATCATACAGATCTTTCACTTCCTTAGTTAGAGTCACGCCAAGATATTTTATATTATTTGTGACTATTGAGAAGGGTGTTGTTTCCCTAATTTCTTTCTCAGCCTGTTTATTCTTTGTATAGAGAAAGGCCATTGACTTGTTTGAGACAAACCAGAATTTTATGCTGCTGTGTGAGAAGGCTTTTCTTGAAGAGATACAAGACCACACGCACACACACACACACCATTATTCACCCTGCATATGAAACCCACAATCTACCAAACTAGGGATAACTCTGTCTAAGTTAGGGTTTCATTGATGTGAAAAGACACCATGACCAAGGCAACTCTTATAAGGGACAATACTTAATTGGAGCTGATTTACAGGTTCAGGGGTTTAGTCCATTATCCTCAATGCAAGAGCATGGCAACAGCTAGGCAGGCATGGCAATAGAGGAGCTGAGAATTCTACATCTTTTTCTGAAGGCAAACAGGAGACTGGCCTAGGAGGATAATCTCAAAGCCCACCCCCACAGTGACACACTTACTACAACAGGGCCACATTTACTTTAACAAGGCCACACATCCTAATAGTGCCACTTCCTGGGCCAAGAATATACAAACCACCATAACAACCAAAGTCCAACTTTTAAAATTGAGTTGCTTACAGAACTATGAGTGAGAATTACTTATAAGAGCAGAAATAACTCAAAAGCAGCTGCATCATCAAAGCCCACTTCAGCATAGGTGACAGCTCATAAAACCTGGAAACCTAGAGAACACTGCACAGCCTGCCCGCAGCTCAAAAGGTTAAAGTGTGCCCCCTTTCCAGGTGATTAGGTTGATCTGAGACTCTTGTGGGCAGCATGTCTGATTTCTGATCCTTCTAGGCAGCTGGTCTAATCTCAGAGTCCTTTGTCTTTGCAACTTGGCTAAAGACTAAAGCTCAGCAGTCTTGATTCTTAGTGAGTCTTCTGAGTTTCAGGGACTTCCTGAATCAATTTTGAGTTGTTTAATTTGTGACTTAAGGAGATTCTCTAGAGGATAAAAGGTTTGAGTCTTGGAGGAAACTGCAACCAACATATGCCCACTTCTTCCCTAAAAATATACTTCTTGTTAAAGAGTCCAAGAATGGAGTTGTGGTTAACTCCATGGGGTAGTTCTTGCTTCTCTTCCCATGGGCCCTTTCCTACTCTATCCCCATCTGTGTCTTTCTACTACCTCACCACCTACCATTTCATTCTTTTACTAGTTGTTTATTTCTCAACCAGTAGTTGAGAGCTGGTGTCTAACCTGGGGATCCTCTCCTGGTGATCTCACCCTGGCTCACTGGTTTTACTGCTTTCATATGCTGGTGATTCATAAATTTGTGTGTCTAGTCATGATCTTCCATGTGAACTCCAGACTCCTATTCGAAGCCTACACATCATTCCTGAGTACATGTTTAACATGTTGGATTCTCAATTTTACTCCATAATCCACCTGTCCCCATAGTCCTTCCTATGTTACTTGGTGACAATTCCATTTTTTAAGTTGTATAGATAACCAATGTGTAAGTCAGTGTGAGTTATATTTAATTTGTTTTTCTCATGCCGACACTGACTTAGCCATAATGTTCAATATCTCAATGATAGCAATGGTGGACTTTGACACTTTGCCACTTCTCACCCCATGGCTTATTATATTGCTGTCTGTAGCTCAGACTTGAAGATTTTAAATTACATCTTTAAATTATGGATACACTTTTTCTGGTGCTGTTTGTTTCTCTGGCCTAAAAATATAGCGACTTTCTCTTGCCTGCAGTGTAGAGTGAGATGATATGAACAGGAGAATTACAATAGACAGTGCCATTGAAAACTGAGAAAAAAGGGCGGTGATAGCCGCTGGTTCCTAGCAGTTCAAAACTCAGTCAGGCCTGTTTTCTTAGTTCTCTTTACCCTCAAAGCAGAAAGTAGGCCTATAAAAGTTCAGGCTTATTCCCAGAGAATCAGAACACAGTCCAAGAATGGACTTCCGTGAGGGGAATTCTGAGCACATATGAGAAAACTCCAAGGAAACAAGACATGTGTCCTGTGACCTCAGTTTCTTCACAACACAGAATTCTCAGAATGTTTCTTCATTCTCCTCTAAGGTGCAGCAGATAGGAGTCAGTTTACTTCAGCTGTTGTCATTCATATGCCTCTATGGAAAAAGATATTTTTACCACCTGTGGCTTGTTCTTGTAATTGGACACTTTACTCAGGTGACTCTTTTTAAACTCTTAGAACATAAATTTGTTCTGATATTCTGAATAAAGTTGGCCATTGTACAGGACTTTTCTTCTGCCTCATTTTTAGGTTCTGCTCTCCCAGGTTAATACTACTGACTTGAGTGGTGAACACCAGAGGATAGGTTTCTTGTCCTTTATCTTCACTTTTGGATATTTGGCTCCTTCTTGGACCCTTCCTCTTTTTTTCCATAGCAACACATTTTCAATTAAGTTGTATACTTCCTGCTGTTAGAGTTAGAGACGTTCTTTTATATAGCTGTTATTCTTTTTATTTGCTTATTTGTTTTTCTTTTATGTTTAAATATCTTTTAAATGTTGAGGTTTCCTTTGAGTTTTATTGAGATTCATTCCATTAAGAGACAATATTCACATCACCCCCAAGACTGGTTCCTCTTTGTCTGTGAATCTGAACACTATAGAAGAACCAATATGGTACTATGTAACCTTTAGACTGCTTGGTCAGATCTGCAAGACATGACCTTAAAACTTTCTCAGGTCTTAATGAGAGATTCAGATACACAAGTCATATAATCTATAACCTGAGAGTAGGTTGTTCTAATGAACCCTGGATTTGATCTTTGCCCCAAGACTATGTGTTCCTTTGAAAATTTGTTGATGCCTAGACAAGCAAGGACAAGTTTAATTTCTATGTAGTCAAGTATTTTGTTTTTGGGATAAAGTGCCACATTGTCTTGGAACTTGCTATATAGTGTGGTCTTGATTTGTCATTCACCTCTTCTGCCTCTCCTGTGCTGTATTTACAAGTATGGTCCATTGCAGTCAGCTTGAAATTCTCTTCTTTTTCTGGTCTTATACTTAATCTTAGCACCTAAATGCAGACAATTGTCACTTTCAAAAGTCCATTTTGTTCCTTCAGTACTATCTATCAAGGCCAGCACCCTTTGAGCAGGGGTGTGTTCATTATGGCCCAAGACAATGATGGACACAGGATTATGGCACTTTATATCCGTTTCTTATCCTGTTGCTTGTGTGACTTAGTTGTCTTTCACAAGACTTTCCCTCTGGTTGGGTGTAACTTCCTTACACCCAGGGGTTTGAGGATATATCCTGGTTTCCCCTCCCCTGAATCCTCCCAGATCCGCCCCACCTCCATTCCCAACCAACACCAAGCCTATTATTTCTTGCCGTACAAAGCAAACAGACAGGCAAACCAACAAAAACACCATAAATCTTAAAAATAAAACCACAAGAAACACAGACACACACAGGACCCATAAAAACACAACATCAGAAACCATAGTATACAAACAAAAGCCAACTAAGATGAAAAAATGCCCAAAGAATGTAATATGAGTCTACAAAAATTCCACTGAGTTCATTTTGTGTTGGCCATCTACTGCTTGGCATGATGCCTCCTGTTATGTGTGGTAAATATACCTGCTAATGGTCTTTTTGTTAGTGGGAATCAATTGCAGAAATCTTCTGGGTTAAGGGTTGGAGCCCATGTCCACTTTATATAATCTTGAACTCCTGTAAGACAGGAAGTAGAACCTGCCAACACTTAAGGACAAAACATTCAGTTCTGACTGCCATACTTGTTTCCTTCTTCTGGGAAAAAGAACTCATAAGGCCATCCTCCACTCAAGATCAGAGGACATAGACATCATTTTTTGACAAGTAGCCTGGCATAGATAGTCACAGGCTGGAAGCCACTGCTTTGTGTTAGCTATTTCTGGAAGTTATATTTTACAAAGGGTGGTATTGTAAAAAACAAACAAACAAACAAACAATCAAACAAACAAACAAAAACTTAGGACACACTACTGTTCTTTTCAGAATCTTCCTCTGGTTTCTCCTCTAAGTAAAATCCAAATTCAGTTATAATGACTGGTATGCTTAGTATCTCTTCATTCCCTTTTCTTGGTTCACTGATTTGCTAATACAGTGTTTCTGCTTATTAAACATCATTCTACATTCTTGCCCAAGAACCTTTGAAGTTTCTGTTATTTTATTTTTGCCTAGACTTCTCTTATCTGAGATATGTCCATTCTCCTTTACCTCCTCCTTTGGGGCTTGACTTGAGTACCCCATTTACATTGAAGTTTTCTGTTATCACCAGTCTTCAAATTGCATGACCAACAACAGCCATTACCTCACAACTTCTCTACATCTCTGCTGTTACCTAATACAATGCAACTTTGTAATACTTGGTCTGAAACTTAGAGGATCAAATATGATTAGAAATACAGGCTTCCAGGTTTTAAAAGTTAAACAATATCTGATGGTGCAAATGGCAGCAATAAGACATTCAGATACCAATTAAAAAATGAACTAAATGCAGTTTATAGAGACATATATCTGCTCAATTCATGTTGAATTAACTGATACAGAGAAAGTTTCAGTTTTCAAAGCTTTTCTTATGTTCATAAAAAGGAACTCTGGATGTGTATATGCTTGATTTAATAACTTGTGAACAATTCTTTTCTTCTGTTACAATGTAAACTATAGTGGAACATATATTTTTATTATTTTCCTCATTGACACAGCTCTGTCATTTGTTGGTTCTGGCATATGGTAGTTTCTATTAGAAATTCAATGAATGAATGAACGAATTAATGATACATTGCTACTAAGGAATACCAACAGGCTAAAAAAATAGTAAAGACTTGGCATGGTTGCCCATACCTGGCAATTCCAGTCCCCAACAGGCAGAGACAAGAAGATGTTGAGGTCAAGGCCAGTCTGGGCTACAGCATAAGTTTTTGTTTTTGAAAACCATCTAACAACCACCCATCCAAACAACCAATCAACCAACTGAACAATATAAACTAGTGAGAGAAAGAAAAAAAGAGGTATTTTCAAAGAGAATCTACTTATTAACATCTTAGTTATCCATTAAATTGTTTGCTTCAGTTGCCAGTTCAGTAATGTTGAATTCCTAGACTATATGGTCTGTATTCTAACTCTTGACAAGATTTGAGTCACCAGGAGGCATGAGACAAGAGTTGGGAATTAATCCTGAGAGATAGGAAAATTAAAGGTGCCAAGGATAGATAGATCTTGGTTACACCTAAAATAAGAAAAGGAGATACTAATTTTGGAATCTCAAGACTGTAATAAAAGTGGATTACACAATTGAAAATATTAGTCATTTGGAGTACTAGCCTATTGATCAAATGACTAAGAGCATAGCCTGTAAATTAGCAAGTAAAAAATTATCAGTTATGGCCAATTCTGAGACTATTATTCAGGAGTCAGGTCATATACACAATGGATTGTCACAGAGCTGGTTACCCTGGGAGAAGCAATGCTCAGTGAAGACTTTGGGAAAGCCTTGCTCTTTTCTGAGATCTTCAAGTAAAAAGGTCAAGCGTCACATATTTTTGCTTGCATGTCAAACTTGCACTGCTTGCTGTCTTCTGAAACACTTTTCTGTCTACCCAGTGCCTATCTTCACATGTATGTCTTTAAAAAGTCACTTCTTGTATAAATGTTTCTACGCCAAATCAAACTTTATACCGGTCTCCTGTCTTGCTCCTAGAAATTTGTCAGCATTCTACCTTTATGAACTCACCACGCAATTTCAGTACTGGTAGGTGGAGGAAGAAGGATGCTGAGTTCAAGGTCAGCTTAGGCTACCTTGGTAAGACCTTGTGTCCAAAAGCCATCCATCCAGTCAACCACCCAACCAACCACCCAACCAAGTAACCAACCAGCCAACCAACTAGACACATGCATCCCAAGAATAAAAACAATTGGGAAAAGAAAGAAGAACAATTTCAAGGATAATTGATTTATTAGTGTATATTATTTATTTGTTGAATTGTTTGATTCGGAACTATACATATAGAATAGAGCTTCAGTAATGCTCAGTTTAATGGAAACGTATTTATGAAGCTTCTCAGGCATGGAGAATACTCAGAGCTGCAGCAATGGAGTCAGAAGGGCTGACATGAGGGAAGCAGTGAATCCTTGAATGCCTGCCACCTTGCCTGTAAGATTATGGAGCTTTACAAATGTTATTTGTGCTGCCTCTAAGCCACTCCTTGTTGAGTGTAAAGAAAACTAAGTGTCTGAGGAAGTGTATTTAGTTTTGACCAGTATGAATTATCCCTGGTGAGATCATATGGCTTTTGAGAAATCTTAGTGTATTCCTTATTTTTAGGATGAAGAAGTGAACTAAAATCCCCTAGGAGCATACTTTGACCCAGGATGCAGGCAGAATACATGGATTCATTATTAGAAATGTGAATGTTTTAGAATATAGAATACATAATAAAACCAACCCAGGGCTGTCTAATATTTTATGCCACATTTTATTATAGAGTGGGCAGATTTGCAATTACAAAGAAAATGCTTTCATAAATGAAAGGAAATTGAAATACGGCAAACCCTAATCTCTAAATTCATTCGAACAGGGCTCTTTTGGTTTTCTTAATTCTCATTGCCAAGTATTTTAGAAACAATTCAACAGAAGAGGATAAGGGAACTTTACAAAACTAGGCTTGCTGTTGACATGCAATTTATCTACTGCCTCTTCTCACAAGAATATTAAAGATTAAATATATCATCTTAGAATTATAATGTCACAGTGTGAGTCCAATGATGATTTACAAATCTATAGTTTATAGCTTTAGATGTTATCTCTTGTAAAGCAATGCCCTAGTGGTTGCTTGTGAAGAAACATAAGACATAATTTTGCTGAGGTCTTGTTTGACTTGGCATGAATATACTTATCTTACTAACCTTGGCCTTTCTTAACCCCAGCCACTGTTATTTACCAACTAGGTCCTCCAAGCTGTGGATTTTAGTTCTGGAAGGCTAACATCAGGGCAGTTCTGCTGAACAATAGTGCCTATTTACTGATCACTCTCTCTGTGTATGGTTCTCTGCCAAGTTATGTGAGAGACAGACATAAGTAATCATGAAACTCTCCAGAGATGTATTATCTAATGGGGCAGTTAGTAGCTGTCAATCTAGAGTTGAGTACCCTTGGTGTAGAATGACTGACTTTAAATGCATTGTTTTCCTTCACAGACAGGCATCAGGACATGCTGCCCTTGTTAGGAATGTACTGGTTCATCCAACATCTTCTTCTCCTGTGTGTCTGGTTTTTATCCCTGACACATATGACTCAAATAGTCTGTTCAGTGCTGTCATTTAGAAGGTGATAGAATGGGTTTGAACTCAGGTCTCACTTTAGATTCTGCATTCTTCATACGAAGACTATTATTTGCTAGTAGTTCTCACAGGTAATAATCAACATTTATAAAAATGTGACTAGGAGAATGTAAACTTCCATAATTTATATATGAAAGCTATGTAAAACAAGAAATTACTAAAACTTACTAGAGAGTTCAGCAAGTTTACTAGAGAGTAAGTTTATGATATTTTTCAACAGTAAATTATCACTAGCTAGCATAATACATTAGTACAGATCATACAACATCTCCCAGCAGAGACACAACAATTCTCCATGACAAATTGTGGTTTGAAGACTGAATAGATAACACAGAACAACAACAACAACAACAAAAAAACCTGTCAGTACATTCTTAGTAATGAGGGAAAAAAAAAAAAAGCTAATGTCAAGCTCCAAAGGGAGTAAAGATAAATGAGACCCTTCAAAATTGGAGAACTGTATGCTTAAAAAGGTATAGTAAATATTGAATTTAATACAGAAATGTGAAGAAATATTCTTGGAAGCTAATGAGGATAGAACATTGTTTCAACCTTAAAGGAAGTGCTGAAGACAACGATAAGAGCATGTTTAGACAGGATACTTATGGTCTGCCAGATAGTGCAAAAAGGAGAGTGCTGTTAGCAAAAGTGTCAAGGAGGAAGTTAGATAACTGAGCTATTGTGGGTTAGAATAAGGAGAATTACTCTGGAACACTGGTTGGTTCTGACCCTTAAGCTCTCTATTTGCAAACAGTAGATTGAATTCATAGCAGTGTGATAGCATTTTGAATCATAGTATTGATGCTGTAGGATGGCTAATTATAAGCTGTAAAACAGCAATTCAAAAATCTACTAATAAGTACACCTTTATATATAGTCAATTCATGTAGAGTTGCAAGACTAACCATCACAATCCTACTTAATTGGAACAAGTTGCCTTCATCTCGGAACTAAAGTTTGTGTGGGCAGCTAGCATAATGCTCACATATTCTTGGTAGCTAAGTAAACTCTAGTAGATAACTAATGTGTGTTGGGGAGAGGGTGTTGCATGTAGCTTTCCCTACCTTGCCTAAGGTCTGGGAATGGACTGTGTTACCAGACCCCACCCAGTTTTCCTTGAATCCATGGATAAAATACATATACGCTGCTCATTTTCAACTTGCCTTTTGGCACAATTGCTGGGTACTATTATCTTCCACCTGGAAAAGTGTGCCCTTATTAATAGTCTTATCTCTGCACCTCCCACCTGCCCTAAACTTTAGTGGCTCAGATACATCTAGTCCCTAGTAAACATCCCTGACCACCCACCTGTGTGAGTGGCCATTCCTCCTGAGACCTCACATGGCTGTTTAGCTTTTCTCTCTCCAAAGCATGATGAGTTGTACCTGTCTCTTTTCCTCTAGGGACCTGGACGTCCTGTCTATTCCTCCTCCCCCGACCCCCAAGCCCCCAGCAATTGTCTCGAGGCTTCTTTACTGACAGATCAAGAACCAACTGGGGAACAGCAAAGGCCCCGGGGCAGGGGGGACAAAACACATTGTTGAACCCAAACTTTATCTCACTGTGTAAATCTATACAATGCACTTAATTTCTGTGTGTTTTCTTTTCTGAAAAAAAAAAAGAAGATGATTAGATGAAATTCTTGGGCTGCTACATCTGATATTCTGAAGAAAGAAAAGACTTGGCAATATATGCTGTGGTGGTCAACTATGACTTTATGTATGGTACTTCAACACTGAATTAGGGTCACCTCCAATATAATTTCTGTATTTCAAAGATAAGTTGTCTAAGGCCATGAAGCTACTTGAAGACAGAACTAAAATGTATATTCATGTTTCTTGGCTTCCCATCTCCTTCATAGTTCTGACAATGTTGATGAGGATCCAGATTTTATAAAAAATTCTTCAGCTTCAATGTGATAAAGCTACCATTATTTTAGTAACTTAATTGTGAACATGGTAGCCTTCATGAGAATATAATAGAAGATGGTGAATCCTCTATCATTGTTCAGAGAACAATCCACAGACAGAGATTCTGCCTTTTTAGAAACAAATTCTTGTAAGCAAATGTTAGGGGTATACTGGATGCTACTTGCCTAGAAGGCTATGGCCCGTGCTTACATGGGGATGATTTATGTTATGCTTTTACATGGCATATGAATTCTATAAAACTGTGTTGTACTTGTTATTGTTGGTGTCAATATGACAAACAATGCAGAGGGGGAAGTAGGAATAATTTTCTTTGATTCACAGTTTAGTTTAAAGTCCATGATTGGATGGCTGCAGTGTCTCTCAGCCTGTAGTGAGGCAGAAATAAGACAGAGAGCAAAGGTACAATTCAAGGTGCTAGGGGGCAGATAGCATAATATAACAGGAAGGGGTCAATTTATCTTTCCAAGGTGTTTCCTCAGTCACTTACTTCCCTTAACTAGGACCCAGCTCTACCTCCTCTGTACAACCTATTCAAATATTGATATACCAATAGAATAATCTATTTCTGAAGCCAGGACTTCCAAGATGCAAGTACTTCCCCACAACTCTGCCTCCAAACACCATTTGCACAGGGGACCACACCTGAATTATATGACTTAACATTTTAGGATATGTTAAGTCCTAAGTTATAGCAAAGCCTTTTAAGGTGTCTTTGTTCTCAACATGTGTGTGTGTGTTAAAGAATCGACTTTTCTGTAATTTAGTCATGTAGCATGGCAGCCTTCCATGTGGAGAGATTGTCCTGATGTAAGAAGCAAGTTTTTGATGTCTGTCTGCCAGATCCTTCAGTTCCTCCCTCAACAAGTCAATTCTTGGAGTATTGCAAGCTTCATCCCACAAGGAATGGCACAGCATTTGCTGGTGCTTAGGAAACCCACTTTCTTGATACTGAATCTAAAGAGAATGATTGAAGTAATATAAATCAGAGAAAAAAATTTTAATTAACAAGGTAAAAATGACCATCCTTAGTAGTAGCTTGATGAATACTACTTTACCAGAGTAATAGTTGGCCTTCTGATAACTATTTTAACAAGTAGTAGTTGATTAGGTCAATGGAAGGAAGATATATTTTTAAATTAAGTCCTTTGTCTTGGAGGCCAGGGATATACTGGCTCTACCTGAAATAACTGCACATAACCCCTATAGAAGAAAAAATGATAACTGAGAGTGAGGATACTGTCTGCTGACTAGGCCAGGGAGAGGGAAAGCAGTAGCCACTTTCTTTGCCCAGGCATCTGACGTTTGTTATGCCAACTGACAAATAAACTTGGTTAATCAAGATCTTAGCATTTCAGCGAGCTGTTGGATTGCTGCTAGAAGCTTTGTTCCCTTGTCAGGAAGGGCCCTTCAAGCAATGCTGTAGACAAATAATGCTTGGGATCACTCCAGAAATCTGTTACTACTCTGTTGATTGACATATACAGTGTAAACCACTCTCTATGTTGCACAAAAGGCCAAGTATTCAAAATAAGTGATGTCTGAGGTCTCATCAGCAAGAATAATTAAAGCAAAGGAGAATGGCAGTCACTGCTGGTGAGACTGTCTGTAGACAGAATAGACCCCAAGGGATTTTTGTGGTCAAAAGTATACTAGTATTCTACAAAATAACCACTTTGTTCTAGATTGCTTTATTTGATGGCGTTATTACCGAGGACTGTGGTAATCATGCTGCTCACTTCTGCGGGAGGCAGTAGAAATATTTGAATCTGGCCATTTGCCAGAAGGAGCTGAGCTGTGTCATTAGGCTGTTGTTCCTTCTGACGGGATGTTATCAGCAGGTGATAGCAGGTACGCGTCATTACAGTCGTCATGCAACATTTCCCGAGACAAACAGATGGGGTGTGTCTTCTGTGGCAGTGCTGAGTGATCACGCTGTGATTGGAATCAGAGTGACTGCTATAAATCATAGCATACACTTTAATAGTTAAACAATTATCTCTAGTGGCAGCACTGGAAAATTGTTTTGTGATGATTTGCTGATTTTTATAATGAATTGTAACTGACATTTTATATGGATCTTTTTATCTAAATGCCACAAGGAATCAAAAGCAGATCCTTTATTTTAAGTGCATACCTGGGGATCTTTTGTGTTTATGACATATCTCTGGACTGGAGGGAGGTAGTTTATTTTTAACAGCCAATCTCCAAAGTTCAGGAAACAGCTTTCCATATCTATTTCTTCAATTAAAAGTAGCATATATGCACAATGCTTTCATATAAAGATAACATGGAGAAGGGATGAAAGAACACAAAAGTGACCACTATTAAAGTCAAGCCTAGCTAGACTATTTTGGTGCTGTAACCTACAAATAAACAAGATATGGATTGGCCTATGGATGGAAAGGAAATATATTTTTTGAGGAGCAAAGACTACAGAGCTTCTTCCCTGCCTCTTGCTTCACTTTCCAACATCGTGGCCTGATCCCTCTAACATCTTCTCCACTCTCATTCTTCTACCTCTGCAGTACCTATGTTATTTGAAATTTATCTCAAGCTCTCAACCTTTGAAAACCTCACCCTCCTGTTCTGCTTTGTGGCTTTGTCCAACTCCTCATGATCTTTGACCACTTTCTTCGAAATTTTAAGACCCTGTCCAGAGGTGTGTCATCTCAAGGAGACTATCATAATCTCAGGTACAAATGTATTGGCTCATGTTCTTAGATCTGATAAACAGTTTAAGTCTCAGTCACCCAATCACCAGTAGCAGTAAAAGAATCAAATATGAACATAAAATTATAATACAAATACAACAATAGTTTTGAGTCTTCTCTGTGTGCCATGGCCCATTTTACACAACTCACATGCCTGAGATGCTGAATTGCACAATCATCCTGTGAGGTAGATATTACTGCTTTCACAATGCCACGGGTGAAAGTATCTTGAGTTAGCTCACGCATGCTGTGGTATTGCTGGCTGGTGGCTAAGTCATGTTTCAAAATTGCATGTGCCTCAGCTTTTCAGCTTTGGAGTTGTGGTTGGCTCCTGTGAGGAAGTGGATTTCTGGTTTGTTCTCTTTTACTTCATTTACCCTCAGATGGTCACGTAGGGTTTGTGGCTACTGTGCACAGCTTGACAGCACAGCTCTGCATGTTTTTAAGGTGTGGATCACTAAGTTAGGAACAGGAAAACCAGACACAGAAAATACATTCATAGAAAGTAATGGTTGTTCACCATTTCTAGAGTTTTTGTTGTTGTTGTTTTTTGTTTTTCTTTTCCTAACAAAAACAAAGCAAAGGGTCTTAACTTGGTTACTGCATTAAGAGGGGTGGTAATTCAGTTAAACATATTTCTCATCTCCTTTGAATGAGACATGGTGTTTTCAGAGTGCTAAGTGACATGGTCATAGTCTTCTCAAGCACCACTTAGCCTAAATACCTTTATACAAGATAACATAGATATATTTCATAGTTGCTTGATTAATGAAAGCAACTAAACCTCCCCTGTCTAATACGTTTAACATTTGCTGTTATTTTCTCAAACTTAATGCTTGACTCCATAGATACATTCAAATTGCAATTTTAAACTTCAAAAGCTACAAGGTGTTTCCTATGCCTTTTATTTGGGAGGGGCACGTTGTCTATTCCCCCCTCCCATTTTAAATTTTATTACTTTCCCTAATTTTTACATAGGGGCAACTTTGTGACTATATTAATTATCTAGTCTTATACTGAGAGTCTTATGCCCATATTTCCTAATTAAAAGCAGGAACATTACAGTCCATGTAGCATGCTTTCTAGCTTCCTTCTGATTCTAACTGCCTCAAGCTGGACATGAGGAGATGGTAGAGGGCTAAGAGGCTGAATTTCTCCTGGACCAGCTAAGGATTGAAGAAGACTTTTGGATGGGGGGGCCTTGGTTAGGGCTGCTCCTCCAGAATAGGTGTGAGGTCTCTTTAACAATGCTTCTGCACTGGCCTATAGAGGGTGGCAGGCTGAATTTCTCACTTTCAATTCCGTTTCTTCATCTTATGGCTCATCAGATCTGAGTATGTTAGTTTCCTTTGTCTTGTTAGACTTTTTTTTTTTTTTGTCAACTCGACAGAAGCCAGGATCAACTGGGAAGAGAGAACCCCTGTTGAGAAAAAAATAATAAACAGGGGCTGAGACCTCCCATATCAATCATTAATCAAGAAGATGACCCTCTGTGGGTGGTGCCATCCCTGGGCAGCTAGTCTTAGTGATATAAAAAAGTCAGCTGATAAAGAGAACAGGGCAGTAAACAGTTTTCCTTCATAGCCTCTCTTTAGTTCCTGCCCTAAATTTTCTTCATAATGTATTATAGACTGAGGGCTGAATTAAACCCTTTCCAATCCAAGTTGCTCTTGCATATGGAATCTATCACAGCAATAGTAGCCACTCTAGGATATTAGTGAGAACACACAGGATTTTGTTGAGAAGCAAAGCCTTCAATAATTTTTTTTTCTTATTAGAGAATATTTCTATTTATTTATTTATTTATTTATTTATTTATTTATTTATTTATTTATTAGGTATTTTCCTCGTTTACATTTTCAATGCTATCCCAAAGGTCCCCCATACCCACCCCCCCAATCCCCTACCCACCCACTCCCCCTTTTTGGCCCTGGCATTCCTCTGTACTGGGGCATATAAAGTTTGCAAGTCCAATGGGCCTCTCTTTGCAGTGATGACCGACTAGGCCATCTTTTGATACATATGCAGCTAAAGACAAGAGCTCCTGGGTACTGGTTAGTTCATATTGTTGTTCCACCTATAGGGTTGCAGTTCCCTTTAGCTCCTTGGATAATTTCTCTAGCTCCTCCATAAGGGGCCGTGTGACCCATCCAATAGCTGACTGTGATCATCCACTTCTGTGTTTGCTAGGCCCCGGCATAGTCTCACAATAGAGAGCTATATCTGGGTCCTTTCAGCAAAATCTTGCTAGTGTATGCAATGGTGTCAGCATTTGGAAGCTGATTATGGGATGGATCCCTGCATATGGCAATCACTAGATGGTCCATCCTTTCGTCACAGCTCCAAATTTTGTCTCCGTAACTCCTTCTATGGGTGTTTTGTTCCCATTTCTAAGAAAGGGTAGAGTGTCCACACTTTGGTCTTAGTTCTTCTTGAATTTCATGCGTTTGGCAAGTTGTATCTTATATCTTGGGTATTCTAAGTTTCTGGGCTAATATCCACTTATCAGTGAGTACATATTGTGCGAGTTCCTTTGTGATTGGGTTACTTCACTCAGGATGATACCCTCCAGGTCCATCCATTTGCCTAGGAATTTCATAAATTCATTTTTTAATAGCTGAGTAGTATTCCATTGTGTAAATGTACCACATTTTCTGTATCCATTCCTCTGTTGAGGGGCATCTGGGTTCTTTCCAGCTTCTGGCTATTATAAATAAGGCTGCTATGAACATAGTGGAGGATGTTTCTTTCTTACTAGTTGGAACATCTTCTGGATATATGCCCAGGAGAGGTATTGCGGGATCCTCTGGTAGTACCATGTCCAATTTTCTGAGGAACCGCCAGACTGATTTCCAGAGTGGAAATTTTTATTTATTTTTATTGAAGCAAAGCCTTCAATAATTTTTTTCTGTTATTTTATTCCTTTCTACGGGCATATTTAAGGGAAAATCAATTTTCCTGGCTGGTGTTTCCTGGCTGGTGGGGATGTGTTATAATTTGTATGAGTCAGCTGTGGGTATCGTAACAGAGTTCTAGAGACTGAGTGGTTTAAACAGGGAGAGTTTGTTTTTTACAATTCTGAAGGCAGTGGATTTTAGGAATAAGAATCCAGCTGACTTGTGTTCTGGTGAGATGATTTTTCCTGCTCCAGAGATGGCTATCATTTTGCCATGTTCTTACACATCGTAGAGGAGAAAGGAAAGAAGAAGATGACAGGATGACAGGATGGGAAAGAGAAGGACAAGGAGAAGCTAGCATCCTGTTGAGCGCTAATCCTCTAGGAGGGATGTTGTTGAATTGTACCTCCAGTTTTTGCCTTTTCCTCTCCTCCCTGGCATTCACTCTTCCTTATGTGGACTAGAGATGAAGTCTTGGGGTGGGCTGCTGATATCAAATGCTAAGTTAGAGTTCTCCTCTCTGTGAGTTAGTCTTAGAGCTAATATGTAAACCCTCACTTGGGACTCACTTGGGAAGTTTAGGCAACACAATGCAGCTGCTTCTTTTTTATTCAAACTCCTAATATCCCAATAACGATCAGAAGAACTTATCTAACATAATATTAAAGCTATAAATATGATATCCTTCATATCATTAATCATTCTGTAATGTGCATGTTTCTTAATTATTTTAAAAGATAGAATATATTATTTTACTCTTGAAAAGCATAAAGTGTGTACTTCTGGAAAGCAAAATAGGAGGTAGGCTATTTTAAGCTTCTCTAACAGTGTAACTAGACCCCTTAAAAAGCAGATATACTTTGTAAATGATAAAACACACACACACACACACACACACACACACACACACACACACACACACACACACACACTCATTTCTAAGTACAGGAGTGGAAAATCTTAGAACAGATGTCTACAAGTAACTTCCATTATCTTGCTTAGATTTTGTAATTGTAATGAAGCCCACAGTTATCTTTGATGTCCTATTTGCTTTGATTTATTATGAGAGTTACAGTCAACATGGGTGTCAATTATATTGTGGGGAACTGACGACTTTAGGAATGTTTTAAAAAAAAAAAAACAATTCAGATCTAGTTTTTCAAGTTTTCTCCACACAAGTCTTTATCAGAATGACAGGTCCATATTTAACCATAACTTTGAGGAAAAGAGTCAGTATGAATTTTATCTCTTTAAGCCTTGCCTTTTACTCCTACAG	TTAAAAAAAAAAAAACAATTCAGATCTAGTTTTTCAAGTTTTCTCCACACAAGTCTTTATCAGAATGACAGGTCCATATTTAACCATAACTTTGAGGAAAAGAGTCAGTATGAATTTTATCTCTTTAAGCCTTGCCTTTTACTCCTACAG	AATCCACCTTGACACATGGCCCTCTGGCTCTTCAAAGCACTGCCTCTTCATGGTCCTTGCTGGTGAGGTCCTTAAGAACACAGAAACCCATGTCAGCAGATAACCAGCCTACAGGAGGCCAA	TGGGCACCTGGTAAGGTGGCCGGGACCATG	CTGGTAAGG	CTCTTTCACTTTTCTGTTAGCTGGGGTTGG	CTCTTTCACTTTTCTGTTAGCTG	CCGATGGAGGTACAGAATGGGAGGTGGTAG	AGGTACAGA	CTTGCCTTTTACTCCTACAGAATCCACCTT,CATCTCCTTACGCGCTGCAGGGACCTTGCC	CTTGCCTTTTACTCCTACAGAAT,CATCTCCTTACGCGCTGCAGGGA
38252	ENSMUSG00000025958.15	Creb1	chr1	+	64590007	64590129	64571967	64572179	64597661	64597808	38252	158	145	249	1	9	8	279	240	144	13	14	3	246	124	0.240782	1	0.988	0.89	0.94	0.915	0.896	0.96	0.016	64589757	64590379	chr1:64589757-64590379:+	ns	64590007,64590129,chr1,+,ENSMUSG00000025958.15		yes	123	189	147	1.53659	1.19512	17827	7532	144.935	61.2358	0.471545	0.385707	0.665094	0.385289	0.544218	1.41046	0.817965	0.817079	1.15412	-5.95586	-6.6381	150	150	0.6	0.3	0.366667	0.4	10.1	-23.55	7.46	12.24	-35.79	-2.64	101	TGCTAACTT	3.13443	0.5625	17	9	14	0.885379	5	74	TGCTAACTT,TCATAACTT,TCGTAACGA	1.57923	0.5625	16	9	14	0.635043	22	TGGTCATTG	-1.03186	0.823529	1	17	33	0.585729	3	91	TGGTCATTG,TAGTAAATT,CGGTCATAG	-1.03186	0.593023	2	15	23	0.575899	ENSMUST00000049932.12:ENSMUST00000087366.11:ENSMUST00000171164.8:ENSMUST00000185594.7:ENSMUST00000186335.7:ENSMUST00000187811.7:ENSMUST00000188855.7:ENSMUST00000190348.2:ENSMUST00000190876.7	64608	8	2	0.25	1	2	3	11	9	0	0	0	0	9	1	6	0.666667	yes	64597661,64597808,chr1,+,ENSMUSG00000025958.15:64598885,64598927,chr1,+,ENSMUSG00000025958.15:64600911,64601024,chr1,+,ENSMUSG00000025958.15:64613231,64613414,chr1,+,ENSMUSG00000025958.15:64614354,64614418,chr1,+,ENSMUSG00000025958.15	5	GGGTCTCAAACCGCCTACACCAGCTTCCCCGGTCAACCCCTTCGCAGCGCCGGGAAGTAGCCGAAGGCCTTCGGCAGGTTCCGCCAGTAGCGCGGGGGCGGGGCCTGTCGAGCGGCTCCGGGTCGAGCTCGGCTGTTTCCGTGAGTGGCCGCTGCGCACTCGGCACTGGGCGGCGCTGGCTGGCTCCCTGGCTGCGGCTCCTCAGTCGGCGGCGGCTGCTGCTGCCTGTGGCCCGGGCGGCTGGGAGAAGCGGAGTGTTG	GTGAGTGACGCGGCGGAGGTGTAGTTTGACGCGGTGTGTTACGTGGGGGAGAGAATAAAACTCCAGCGAGATCCGGGCCGCGAACGAAAGCAGTGACGGAGGAGCTTGTACCACCGGTAAGAGGAGCAGGAGGAGGAGGCAGGAGCCGGAGAGAGCCGGGGGGACAGAGGGGGGCCGGGGAGGCGCCGGACACCCGCGCTCGGGGCCTTCCCCTCGCAGGAGGGGCCGCGGTAAAGATGGAGCCTCCGCCCGAGCCCCACAACACCGCCGCCGCTCGCAGCGAACAAAGAATAATGGCGGCGGACTGGAGCCAGCGGCGGCCGGGCGGCAGCGACTCTGCCTGCAGCCAGCGGCGGCGCTCATGGCGGGGGGCGGCCGGGCCGGGGCGGGGTGCGAGCGAGCGGGCGGCCGGCCGCGGCAAGCTGGCGCCCGCGTTCCCGCCGCCGGGCCGGGCCGGGCCCGGCCGTGCCGGGCGCGGAGCCGGAGCCGGCGCGGAGCGGAGCCGCCCCGGGGGAGGCCGCCCGCCGCCGCCCCCCGTTCCTCGCCGCCGCCGCCCGCCTGCTCGCACGCTCGCTCGCCCCGGCTGTGCCGGGCTGGCCGCCCGGGCCGCCGCCTGGGTGCCCGTGGGGGGTGGAGGAGGAGGAAGAAGAAGGAGACAGTTGAGGGCAGAGGAGGTGAAGGTGCTGCCGCCTTCGCGGCGGTGCCCGCTCGGCGAGCCGCAACGTCCGACCTGCTTTCCTCTACAGCGCTCTTTGTGCAATAAAGTTCGAAACCCAAGGTTTTCTCTGGTGCTGTATTTTATTCTTGCCCCTCTCCCCGGCTCCCACGCGGTCGGAGAAAATGCTGTTTTCTGCCCTAGGCTGTTTTAAGGGTTTGGGGTTTTTTGTTTTTGTTTTGTTTGGTTTGTTTTTGTTTTTTGTTTTTTTTTTACTATTTCCCTCACCCCTCGGCTTTGAAGATGAAGAACGAATCAGTAGTCCTGGGAATGCATTCTTTTGGGAAGGAAAGAGGTGCTAAGAAAACATACATGTAATAACTTTTTGCAGAAACTGTTGGGATCTTGTAAAAGGGAAGCTGGTGCTTGAAAACAGTTTCGGTTTTAACCCTTTCCACTAAGATAATGATCACTTGAGGTCAATCATTCTGAAACCCTTAGAAATTATCGAAGGGGAAATTAGTATTAGCGAAGGTACTTTTCGTTTTCTGTCATTTGAAGGGAGGCAGTCTTGCCAAGGTTTTTTGAGTCATCCGTATCTCCCCTTAGCCTCTGCCATGCTCCTCACACGCTTCTGTCTGAACTTTAATGGAGGATTGATATAATTCTCACTCTAAAAATAGTTATTGAAACTATCCATTATTTGTATATTGCCGTAGGTAATCCCAGCCTGAGGTTGATGGCAGTTTAAGCCAGCAGGGGTTGTGGTGTTCCTTTTTTTCCTTCACCTAGAACATCTGCAAAGGGGACTGTCAAAAGTCATTGACACCTTAAAGATCCAAAGACATTTTTAAAGGGCATTGCAGTATGACCTATTTAAACCTGCCATATCTTCTCAAAGTTAAGAGTTTGATCCTAGCCTCAGTTTTGCACCACATCTGCCTTCAAAAGATCTAGCACAAAATACCTTTGGGCCATCTATTGAAATCTTGTGCCCTGATGATCATTTCCCAATTGAAAAGCAAAGCCCAAAATTTTAGTTGATTTGAAAGGTGCACAGTTTTTTATATATTTGGGGGGGGGGGTTGCTTGTTTCTTTTACAATACAACCAGTTACTGTACCATTGAATTGTGATTGGTCCATACAAGGCTTTTGGTTAGGAATAAATATTGATTGGTAATAGAACCATTGTGTTTGATTTTTTTTCTATGCGTCAGGACTCTGAAACTTGACAAGTTACATTGCTAGTCTTTAGCACTCCAATTTGCAATTGTTAAGAAAATTAAGATGCAATAGAAGGAGTTGTTTCCATAGGGTTGAGAAGATGATTTTGTTTCCACACAGTGAAGACTCTATACATGGTAATGTTGATGATAAAATAGTTTTTTCAAAAGATTTTCTACAAGCCAATAGTGATGATACATGAGGATGATTCTTCCCCTGTGAGAATAAAAAAAAATTCCTATGTGTCCTTTCTTCAGTGTTGACCAAAAGATACTTTAGGTTTTATTTATGGGATCTTTTATGGAGAATCAAATTGATTCTCAGCAATTGCAAGTGAAACTTGGAACACTTTTTGTGTGCATTAATTTTCAAGCATTCACCTGGAACCTGACAATAAATTACAGTTCTCTCTTGCAGAGGTCAGTGAAAGTTCTAGCACGGTGTGCTTCCCTCCTCTTCCTCCTTCCTCTCCTTTAGTTGTTTATTTTTGATGGACCTATGTATTTTAGAAAGCTAATGAATTATTTACAAAAACTTACCTAATGAATACTAAGTGAGCATTCCTTTGGAATTTAAAACTAGTGTTAAACACTTTTGAACAGAATTTCACACAAGGGCCTGAAGAAACAGACCATAATATTCTTTTTTCCTACCCTCAGATACTCATAGGGATTTTAGTTTTCTTAGAGAAGTAGTTTTGTCACTTGTAAAGCCCTTGGGTTTGTTTTTTTAAATCTCATATGCCTTTTTTAAAACAATAGAGAACATTGTTTACTTGTGACAGTGCTTATACGATATAAAATGTTTATTACAAATACGTTAGCAGATACAGCCATATAAACTCACCTGTTATACATTCGTGTGAGCATCTTTCTTGCTGTATTACTTCTAGTGGTAGCTTCATTATTTTGAATAAATAGAGCTCAAATCTTAGCTTAAGAATATAATAGATATCAGAAAATAGATAATTATAGCAGTTTATTCCTCATGCATGTGTGAACTTGACTGCCCCGCTGAATACTTGACAGTAGTCACTGGTGATGTGAATATTTAACACATATAGTGATGGGCAGTACATTGAAAGATCGTCTATCTGGTTTGGGAAATCACGAGTGTGGGTTTGAAACTGCTAGTCTTGTCACATGCCTGCACTTGGGGAGTTTTGTGACCATGGGACACTGTCTGCTATCTCTGCCTCAGTTTCTTCACTTGTAAAGTTAAAATAATAGCATATACTCCTGGGGGTTTTGAGATAAATAGAAAGTACTTTTTCTAGGGTGAGTTTAACTGTTCATCTTAGTTTTTACCTCTTACCTTTGGGACTTCCCAAAGATGTCATAATTTCTCCAAACTTACTGTGTTTAATACAGTTGGCCAGAAAGACCAACAAATCCAACGAGGAATTTTACTGGTTTTATGCTTAAGGAACTGTTGGGAACAGTTATTTGTCATTTGAAAACAATCAAAGGAAAGAGAACACTCTTGGTGAGCTGAAAAGGAGTCTTTGTATTTTCAGTTTTGTGTTTTAATTATTTTTGTGGTTATAGTGTAAAACATAAGTTATAGCAACATATCCTATATTCTGTGTCATCCAGTGTTGCCCACATGTTTTCAGAGATGCTCTGTCCATATGCAAGTAAACATGTATGTGTATCGTCCTCTATACAAGCAGTAGCATACTATACAATCTGTCTTGAATTCTGTCCTCCCTTACCTGTTTGACACTCATTTCCCAGGCTACTTATAATGACTTAGCAATTGATTTGTATAAGCATGTAAAGACCTTTTTAAAAAGATCTTTAAATTGTATGTGTATATGTGTATGTTTGAGTGTATGAATGGGCACAGTGTCTGTAGGAGCCCAAAATGGTGAGAAGAGGACATCGGATCCCCTGGAGCTGCACTTGTGAGCCACCGTGTGGATGTTGGAACACAACCTGGGTCTTCTGCAAGAGCACTTAACCACTGGGCTGTCTCTCCAACCTGAACCTTTTTTCCTTTTCCATTTTTTATTAGGTATTTAGCTCATTTACATTTCCAATGCTATACCAAAAGTCCCCCATACCCGCCCACTCCCCTACCCACCCACTCCCCCTTTTTGGCCCTGGCGTTCCCCTGTACTGGGGCATATAAAGTTTGCAAGTCCAATGGGCCTCTCTTTCCAGTGATGGCCGACTAGGCCATCTTTTGATGCATATGCAGCTAGAGTCAAGAGCTCCGGGGTACTGGTTAGTTCATAATGTTGTTCCACCCATAGGGTTGCAGATCTCTTTAGCTCCTTGAGTACTTTCTCTAGCTCCTCCATCAACCTGAACCTTTTAAAAGAAGCATGTATATAGGGATATACTTAAATTTATTAACCTTTTAGTAAGCTGATTCTATTTCTAGGTCATGCACGGCCTTTTAAATTGTAATGCCACCAAGCTTGGTATTAGTTCATGCCTTTAATCCCAGCACTTGGGGCAAAGGCTGCTGGATCTCTAAATTCAAGGCCAGCCTTGTTTTACAAAGTAAGTTCCAGCAAGGGCTACATAGTAAAACCTAGTCTCAAACACAAACTTTATTTAAGTAACACTCATCTGAGTGAAAAGTAATGGACTAGTTAATAAGTGGAAGTTGAGGTTTAATTTAAACTGCCTTATTTTTAGCTCCACTTTATAAAAGCTTTAGTTAAAAGATTGAGATGTACATAGCAACAAGCAAACTATGAGTTTAGAAGGAATGACTTTGCTTCATTAGAATTCTTACCAAGCTGAACTTTCAATTACTATTTTGACCAAAAAAAGTCTTGGAAGTTTTCTCTACTGGTAAAAAACAAAAAAAGAATGGTTAATTAAATTTAGTGCAGTGTTTTGTTTGAGAGGGAGAACGGCTCTTTTCTGTTTATTTGGTTGTTTGAGGAGGGTCTTGGTGTGTAATCTAGACTATCCTAGAACTCATTATGGAGCGTAGGCTGGCCTCAGACTTGAAGTCATTTTGCCTTAGCTTGTAGCCTTGTGAGTACTGAGGTTACAGTTTTGTTTTTTAAACATTTCTTGGTGTAATTTACCAGTGAGTTTTGTATTTCTTGCTCAAATAGAAAACAAGTAGGTTGGCACACGTCTATCTCCTGGGAGTCACACTGTACTGCTGCCTTTTTTAATTGTTGAAAGCTCTTAGTCAGTCAGCTGGACTATGTAAAATGCATTTCAGCCCCAGCACTGAACAAGTCTCAGTAGCTCTTTGTTTCTTTCTTGGCTCTTCAAAGCAGCTTAAAGCTATAGTAGGTTTTAAGTATACATGCTACAGATTTTCTAAACAGTGCATCCCCCTGTTTTCTTTTAGTTATTAAATAAAGCTGTCACAATAGAGTGAATTGTTTGTATGGTTAAAGGCTTAAGTTGAGAATGACAGTGTTGTGGTCATGCAGGTTGCAGTTTTACAAGACTACTCTTACTGCTCTTTGGAGCTTTTCTTAGTATTATAAATATTAACATGCTGCTTTTACCTGCTGCATAGTTAAAGGACTACACAAAGCATGTGTATAGATTTGGTAAAAATGGGGTAGATAATTGAAGTTTATAAAGGCAGGTGACTTGCGGGTATTTGCAAGCTATCAGCAAGGTACATACATGGTTTCTTGATGTCTTTGGGTCTTCCTTCAGTTTAGTATTTTGTTCTAATCATTGGGGTTTGTTTGTTTGTTTGTTTTTTCTAGTCTGGGCTTCTCTGTGTTCCCTAACTGTCCTGGAGCTTGTGCTGTATGTAGAACAGGCTGGCCTTGAATTCAGAGATCACCTGTGTCTGCTTCCCAGACGTTGGGATTAAAGGCATGGCTGATGTAGAATAATTGTTTTATATACACACAGATGCTGAGTTTATTTTATAAATGTGGGTTTTAAAGTTTGAATGAGGGTAGCCATTTCGTCTTCTCCGTCACTCAGATTGTATTTCTTCCCTTACTATGAGCACACTCTTGTCTCAGGTCCTGACTTTGTTTAGCTTATGGTCTCTTTTCTTAATTCTTCCAGACTAGTTCATTTAAAATATATGTTATTATTATTTTGTCTAGATTTTTGGTTATCTCTTGGGTTACCCTAAATTGCCTTTCATATTCTCCTCCACTTTAGGAGAGGAACATAATCTGTAATTTCTGCACACATTAGATAGTCCAGCCATGAAAAATTGTTCAGAACTAAGTACCTAATTCTTGAGGCTATTTACATAAATATCAAAGCAGTAGTTGGGACTGATCACGTGACTCGATGAGAGCACTTGCCTATGATGAACAAGACCTAAATAGATGCAAGCAAGGTTTGTGAGGAGGTGATCTAGGGGATTTATAGAGCTTTTTTTTTTCTAAAAGGAGAAAAGATTGATACTTTGGTTCAAGAAGAGTGAGCTGAGTGGGAAGATAAAATAGCCACTTCCTGTTCCTGGAGTAAAGGGTGTGTCTTAATGCTGACTAATACTAGTAGGAATGGAAATTTCTTTCCCAAACATTAATGGATCCTCTTTGAAACTGAGATTTATTCAATCGATTGTAGTTGTATCCTAATAACCTGGTGATTTGCATGTGAAATTCTGGTTGTGATTATGATATAGATGTAGCAAGCAATGTTTAATTCGGCAAGGGTATAATGAAACATTCTCCAGAAATTTATCCCTGCTTGCTTTAGCAATTGACAAAAAGAGACTTGGAAGTCTCTTATTTTTCATCACCAAAGTAATAATTATTGCTCATTTGAAGCATTTTTATTCTTCTTAGGGTTTTTCTTTTTTGTGTGATTTTGTTTGTTTGTCTTGAGACAGAAATCTTCCCTTGTGGATTGGTTGTCCTGTATCTACCTACCTCCGCCTTCTGTGCTGGGGTTAAAAGTGGTATCATTTTCTTGAATCAATAGAAGCCTGCAAATAATAATAGTAATATTCTGCTGTTCTTTGTTGCTATTTATCAACCTAATTTGATCATGGAACATTTGATGATCATCAATTCAAAGTTGATGAGCAAATCACAAGAAAATGTATTCAGGTAGTTAAGAAAATAATTCCTAGCCAGGCAGTGGTGGTGCACGCCTTTGATCACAGTACTTGGGAGGCAGAGGCAGGCGGATTTCTGAGTTCGAGGCCAGCCTGGTCTACAGAGTGAGTTCCAGGACAGCCAGGGCTACACAGAGAAACCCTGTCTGGAAAAAAACAAAAAACAAAACAAAAAAAAAAAAAAAAAAAGAAAAAAAATAATTCCTGAATGTTACATGAAGATGTTTAGATGTTATAAGTAAAAAAAGTCCAAATATGTCTCTTACCCACAAAGAATTTGCAGTACATACTGTAGGGTATGGTGATGCAAGGACAAGTTTCTGCTGTCATGAAGAGCTATAGCGTTTAGAAGAGAAAAGAATTCACATGGGGAACTTGGTGGGAAGATAGCATTCAAATGGAGTATTGAAGAATTTGTATAGGTAGAAGTAAAAAGGGTGTGTCATAGACAGTAAAATGGAAAACCGTAAGAGGACGACGCTGAGGTGCAATGAACTTGATATACACACAAATTGGTGAAGAGAATGTTAGATTAGCTACAGATCAACACTTTAAGGAATCCTGAATATGAATCCTCATGGCACAGGTTTAAGTTTTATGTAAGTAGTGTGTGTGTGTGTGTGTGTGTGTGTGTGTGTGTGTGTGTTTGTGTTATATGTGTATATGAACAATACAATGACTACCTTAAAAGTGTAGTTTTTTTTACTTCCAGTGTGTTGTATTATAAAGGACACAATAGCTTCTCTATAAACTTTTTTGAAGTGTTATATATAATCTTCCCATTTGGTAGGTACAGTTCCATGATTTTTAATGTTGTTAGCCAGTTGTGCATCTACTGCCACAGTCAGCCCTGGGACATATTCACCACCTCAGAAAGAAACTATCACCCCTTAAACTTCCTACACAACAGCCCAAGACAACAGCTAATCTGCTTTGTGCTTTATTAATTTGTTTTTGGACATTTCATATGAATAAAAGCATACAGTGTATTATCATCTTAGCATAATTTTTTCAAAGTCCACCTATGTAGTATTTATCAGTATTAATTTCTGTTGCCAAATAATAGTCCACATTATGCTCAATATTTTACTCATTCGTTCATGGACACTGGGCTTTTTGATTTGAGTTATACTAATATAAACATTTTCATTTCTCTTGTATAGATATCTAGGAAAGAACGTGTTGGGTTGTATGCTAACCCTGTTAAAGCTGTTTTGAGGAACTGCCAGGCCATTTTCTAAAACTACTGCACATATTTTATAAGGAGTGTATAAGGGTTTTAATGCCTCCATGTCCTCACTAATACTTGCTATAATCTATCTTTTCCATTATATCCATTCGTGTGGGTGACAAGGAAGCTATTTTGATTTGTATTTTCCTAACGGTATCAGGCATCTTTTCAAATGTGTTTATTGGTCCTTTATATATCTTTGAAAAATGTATTTGTTTAGATCCTTTGCCTTACCAGGTACATATATAATTTATATTTTTCCCTCCCATTGTATAGATTGTCATTTTATGTTTTGTTTTGTTTTGTTTTGTTTTTTCCAGACAAGTTCTCACTATATAGCTCTGACTGGCCTTGGATTTGCTCTGTAGACTATGCCTACCTCAAGCTTACAGAGATCTGCCTGCTTCTACCTCTCAGGTTCTAGAATTAAACGTGTGTGCCATCATGCTTGAGGCATAAAATTTTTCATTTTTATTTCTGGTTCATCAATTTTATTTTTCTTCTGTTGCTTGTACCCTTAGAATCTTTTTCTAAACATCACATTTTTTTTCCCCCAAGTAACTGAAAGCCCAGCAAACAATAGCATTGCTTAATGAAAAACAGTTAACTGAATGGATGCAGGACTATGTTCTACTTTCTTCTGCTCTTCTCCATTAATCTGTGTCCTTATGCCTTTTTTTTTTTTTTGGAGTGACTTATGTAAAAAAAAAATGAAAAGATGAAAAATCAAGAAATGGCAATTTTGAATATAACATAATAATTGGTTATATTTTTTTAGTTCATTTATGGTGTCAGAGTAAGTATAGTGTATTACTTATAAACTACCTTACTTGGGAAATTTATATATAAGTTTGGAAGTTTATATAAACTTAGATGTGAGGGAAATTTTAGTGCCTTTGTTTGTGTGTTTGTTTGTTTGTTTGTTTGTTTAAAGAAGACTAAATTGGTCCTGTGGACTGTAAATGATGTACTTACTGTCATAGACTGCTCGTTTTTTGGTCACATTATCTCTGTGGAAAAAGTTTTCAAGGCTCTTGTTTTATTAATAACTCCTAAAGTTTGTCTCTAAGCAATATCAGCTTTAGTTTATAAATAGCTCACTTGGAGGTGATTATCCTAGTATAGGTCATGGAAAATGCATTAATTTCCTTATTTTATTAATCAGATCTTTATCAGTAGAGAGGTTATACCCTCCACTCCCAATTTCTTAAATCCTAGTCATTTCCAAATGGACATGCATACTTTTCAATAACTTACCAAACAGAAATGCTTGTTTAGAGGGAATATTTATAGGTACCCAAGTTATAACTATTACATTATACTTGTCTCCTTTGATACAATATTTCATCTCTAACTAGATTGTAAGCTCTTCAAGAGGACCGTCTTGTGTGTTTTAATCTGTTACTTCCTGGAGATCCATCGTGCAGGAAACACAGAACATTTCTTTAGTGATTTATTCTTTTTAGGGCCATACATTTTAAAGGAAGGGTTAGCAGTATTCTTTTAGAGTTGTACAGATTAGAGGAAGCAGAAAAAACATGTTTACTATAATTTAATTGATTTTTCTTTCCCTGAGACAGAGTTTCTCAGTGTAGACCTGGCCTTGAACTCAGAGATGAGTCTGCCTCTGCTTTCCAAGTGCTGGGATTTAGGTGTGGGCCGCCAGGCCCAGCGTAATTGCAGGTTTTGTCTTTTGTTTTTTCTTTTTTAAAGATAAAGAGGAAGTTTATTTTTATACCTTAAAAAAAGTCTTCTGTGCTTTGGATTCCCTTTCATCCTTATGCTTTACACAGTGGCATCTTCCTCTGGAACCTAAGCATAGTGCTGAGATTGTGTTGCTCAGAATAACTTCTCGAGAAGTCGGGGTCACGGTAGTAAAGAAGCGCGCCTCCCTCGAAGGCTGGACTTGGTGTTGATTATGTCACAATCAAAGAAAAAAACACTGAATTCAAAATAAGTCTTCTCAAAACTACACATAAAGAACAATATTCGGTCTGATACTATATAGTGGATATGCATGTCATTCTATATGTCCAGATTCAGTGCGAAGTACCAAGATAAACCGTGATGTCAAAAAATAAATACAGTAAAAATACATAAAGCTTGTATCATTGTCTACATGCTATTTATCAGTTTTATAGACTATCCATGGACTGTTTTAAGTATAATCTGTTGCATCTTACATTTTTCATTTGCTGGATGACTGGTAAGCAATGTATTAAAATGACTTGCATATTTCTTTCTATTCTGTAGAGCTTTATTGTTGACAATACAGACAGTTCTCCACTTTTATAATATTGAAGACAGTGAGGATAGCCCTGAAGCCTATAAATTCCTTACAGACTTCTCAGCATCTCCAGTTGTCTGGTTAAATGCAGAATATGTGTTCTTTGACCTTGCCTTCATGCAGTCCCACCTCAGGGAGCTGAGTTTTCACTGTTCCATGTCTGACTTGTAAATATTTCATCAAGAATTCAAGACCTAATTCAAAATCACTCACACTGATGCTTAAACTTACAGACCTCTTAAAAAAATCTACCAACAACAATATCAAACTGTGTAGGCCTTCAGCGTCCTTTGAATGTAGTCTTACACAGTCATTTAGGATTTGCTGACCACCTCAGATAGAATACTAAATATTTAACTGCAGGTCATACATAACTTTGTGGTTCTTTCAGTTCAGGAATTGAACTAGTTTATAAAGCAAAACTTAAAGACAGCTTCACTCTCTTTCAGTGTGAAAACTAGTTTTAGAAAAGTAACTACTTGTTGAAGATGTAGTGCTTTTTATTTTTAAGAAATGAGCTTCTGGGGCTGAAGAGATGGTTCATCGGCTAAGAGTACTGGATGCTCTTCCAGAGGTCCTGAATTCAGTTTCCAGCAATCACGTGGTCCACAACCTCTATGATGAGATCTGATGCCCTCTTCTGGCAAGCACCATATATAGACACAGAACACTCATACATAAATAAAAAAAATTTTTTAAATGAACTTCAGGGTCCATTTCGTAGCACTTTACACATAGGCATTGCGTGAAGGGTTGGCTTTCTAAAAAGGCTCAGTGTAGAGAGCTGTGTGAGGTGCTCATGTCTGCGAAGGTAGTTCACTGGGAAGACGTGGCATAAAAGTGTTGCCAAAAAAAGCCAGTGTGTGGTTTGTTGTGTAAAGGTGCTTGCTGCCAAGCTTGGTGACCTGAGTTCAGTCCCAGGAACCTGCATGGTAGAAGGTAAGAATCCGCTACATAAGTTGTCCTCTGATCACCATACTCACACATGCACATGATAAATAAATCTTAAAAAAAAATAAGGCACTTAATACCATCATAAAAGATGTATAAATAGTGCTGTGTAGTTGCAATTGCTTACCGGGTAGCAGGAAGCTTGTTTTTAGAACCATGTGTAGTCTCACCTTAAAGAAAACAAGGCAAGAAAATGTTGCCAGTACTTTAAAAACAAGACAAAAAACTTGGATTTGATAATGTTTGACAACTTTCTTGTTGAAAGAAACTATATATGAGATATTCATAAATGTCATAAGTTACACAGCGTTTACATAAATCACATAACATTTTCCTAATTTACTCTTGCTGAATATTTGCTTTGAGAACAGTATTTTTCTTAAGCTGTGCTATATGTTAAAATTTGTTAAAACTGGCATTCCAATAATCTGGTAATTACAAAATTACAGTAAACCATTAAATACTGAAATAAACTTTCTCTGTGTTAAGCAAATAAATCAGGAGATTTACTAAATAACATTGCAGTGTTGCTATTTGCTGTTTCCATTTGGAGTGGTGGTTAGGTTACACTGGTGTTTACTCATGGCACATATTGTCTATGAAAATATGAAAACTGAAAAGTCTTCCTTTGCATCTGGAATTTACTTTAGGATTTGTGTGTGCGCAACACATGTTTGGGTGCTTGCAGAGGTGAGAAATGTGTGTCTGATTTCCTGAAGCAGGAGTTACAGGCAGTTGTAAACCACCTGATGTGGGTGCTGGAACCTAAGTTTGATTACGGAAGAGTAACAAACACTTTTAACTGATGAGCTGTCTCTCCAGCCCCTAGAGTTCTAGTCATTACATTACAGTCACCTTGATATTACCTTTCTTCCCCCTCCCCCTCCCCCACCCCCTCCCCCCACCCCCGGGTTTCTCTGTATAGCCCTGGCTGTCCTGGAACTCACTTTGTAGACCAGGCTGTCCTCGAACTCAGAAATCCGCCTGCCTCTGCCTCCAGAGTGCTGGGATTAAAGGCGTGTGCCACCATGCCCGGCTCATATTACATTTCTTGCCTTTGTTATCTAGAGGAGAGACTTTAAGTATAGATTCATTCTCTGTTTGAAAAAGGCCTTAATAGGGGCTCTGAAAATTTGAGAAGAGAATTTAATAAACTTAGTGTAGATAGCATTTAGTGATGTCATTGTCTTGACTTGTTCTTTCAAAATATACAACATTTCCATTTTGTTAGAACATAGTCTGACTTAATCTCAGGTTTAGACAGTTCGGGTTAATAAGTATTAAATTGGGTATGTATGTAGGAGATGACTGAATATGCTGTTTTCTTGTCTGGATTCGATGAAGGGGTGCTATATTGACCACCGGGAGACTATTCGCAGAGATTTGGAACATTGCTCAGTTTCTGTTGATTATATACATTTCAGTTCTGATAGATTAGACATACAAAATGTCTAATGGCAAATATTTCAAGGTGAACAAGAAAGAACTGTGCAAGGATAAGGTAGAGAAGTACAGGCAGTGCCACAAGGTCATTGGCTGTGAAACGTCTGTCACACAGAACCCAAGCTTTTGTCCCTCGTCAGTGACACTTCAGAAAAGGAGCATATATATCAGCGGTGAAAGGATGGGTTGGCAAGGCTTTTAAACTTCACAAAACTAAAAACAAGTACAAAAGAACTAGAAATCACTGTACCCCATGTAAGGCTGGATATACTTCTGCAGAACTTGCACAAGCGTGTGTGTGTGTGTGTGTGTGTGTGTGTGTGTGTGTGTGTGTGTGTCTACATGCAGGCACCTGCTGAGACCCCATGTAAGGCTGGATATACTTCTGCAGAACTTGCACAAGCGTGTGTGTGTGTGTGTGTGTGTGTGTGTGTGTCTACATGCAGGCACCTGCTGAGACCAGGGGTGTCAGATCCTTCTGGAGCTGGGTTGTAGCTGAGTGTGAGTGTGAGCTGCTTGCTAGACATATGACTGCTGGAAAACAGACACAGGTCCTCTGAATGAGAGATACACACACACTTCAACTGCTGACTCATCTCCCTAACCCTAGTCAGTTTTTAAATTACATGCCCAAATATGCCTTTTGCTGAAGTTGCCCTAGAAACTTCAGTTCTGTTTATGTGGTTGCCTTAAATCCTTGGAATTTTAAGCGTTAAGGATGAACTAAGATCTTATTCTTATGCTGAAAAATCGTTTTCTCATTTCTAACAGGTTATTTTCTTTTTAACAGACAGCATATGTTTCACTAGTTAGAAAAGCATTTCTTTGAAATATTATCTCATATCTTTGTAATAATTAAATTTGAATTTAAGACTTAAATAGCCAGGTTATGAGGAGTATGGATTTGTTTTGCTTTAAGATTTATTTCATTTTTAAATATGAATGCATGTGAGACTGGGCATGTTTGTGCAGGTGCTTGCAGAAGCCAGGAGTTAGCCTTGGATCCAGGGGGTGGAGTTTCAGGTTATTGTGAGCTGCCTCTGGTGGGTGCTGGGAATTAAACTTAGGTGCTCTACAGGAACAGTATACACTGATGAACCATATCCAGCCTCCTGAAGATAGATTTATTTCTCAAAAACTTGTAGAGTGATGAAGATCTTAAGGACTGAGGTTCTTAAGAAAATCAGAATATTTTAGGAAAAAGAAGTGGAAGTATACAACCTCCCTTCACTTGGTGATTATGAAAGTGACAGTTTGACTTTCTTTGATGAGCTTTAATTTTCAGTTTCATGACAATTTGTGTTAACTTGGTGTAGATAGATAGGGAGGTAGTGCTGCCAAATTTATTTCTGATACAGCACACTTCTGTGTAGGTGCTACTTAGGGGAATTTAAATGCTAGCCTGTTAGACAGGTTCACTGGTCAGCCTTCATAATACTGGCTAGTATGTCACGCATAATATTGCCACTGTTTGTACTAGGCTAATTTTCCTACACACTTCCACCCTCTGACTTGGTGGACATTTTATATGCCTGCTCTTTTGTACTGTTCCTGCACAGCAGAATGAAAGCTTTATAAAAGAAAGATATTTACGGTTTCACTCAATAGCTTGAATGATGCTTAGCATGTAGAGGTAAATTGATCAACTTTAAGACTATTGTTAGTAAAGTATATTAGTAAAGGAAATTATTTTGTTGTGAATTAGCCCATTGCAATTTTTAAAATTCTAAGTCCAGTAACATCAAGTGTTATGATTTAAAATATATAATTACATGCATGATGGGTGCGGTAGTGATGGCAGCTAGAGGCTGACTTTGTGGTGTCAGTTTGGTTTTCTCTTTCTGCCATTGAGGGAGCTTCCAGGGATTAAACTCAGGTTGCTAGGATTGCATGGCAAGCGTCTTTACCTGCTTAGCCAGTCTCAGCCCTAGGGATTAGTTTTTATATTTTCATTGTTCAGGATCCTACAAATTGTTTCTGATAGGTAATTCTGTACCTGGATACAACACTGGGGTTAATAGAAAAATGAAGATCCTACACGTGATGCTCCATACTCTGTCCTTCCCATACGAGCAGACAAGCAGGTGGAATGGGCCTGCTCCAAATGTCAGCGCAGGCCAACCGGCAGAATGGTGGTGTAATGTCTTTAAGGTGAAAACCAAGAGTGTTGTAGTTGAGTCCAAGAACCTTCTCATCTGTCGTAGTAATCTTACTAGCACTTTCTTCTTAGGAAAGACACTATTCGTGTCACTGCCCATTTGGTTGGCATCTGTTTAAGGTAAAAGGTAACCATTTAAAACTGGCTCCTACCTTGAATAAGGGCCAGTAGCCACCTGACTAAAGTGGTAATAAAACACTAGCAGTTTAGTTGAGGACCCGTTGCTACTGGAAATACCATAGTGTCCAGTGATAGAGAGGATTATCTAGATGCAGGAAGGGGATGTGAAAATCATAGCCATTTTCATACATAGTCTGCAGCTGTAACTACTTAAATTTTCTGTTCCAAAAACTCATCAAGAAGCCTTATACCTTAAATTTAAATTAAAAAAAAAAAAAAAAGGCAAGTAGCCTCAGGCTGTTCTCAATAGAAACAAGGAATGGGACCCATCTGTAGGCTCCCTTTGATCAAATGGTAAAGTGAAACTATGTGTGGATGGCAACATAGGTATAAATAAGTAAGTAGACAGAATTTTGAAGAGGTATGGTTTGGAAGAACGTCTTAAAATGATCATTTATATTTGTCTTTTCTTTCTTTCTTTCTTTTTTTTTTTTCCCTTTTTGGTATTTTGAGACAGGGTTTCTCTGTGTAGCCCTGGCTGTCCTGGAACTCACTTTGTAGACCAGGCTGGCCTGGAACTCAGAAATCCACCTGCCTCTGCCTCCCGAGTGCTGGGATTAAAGGCATGCACCACCATTGCCGGGCCTCACATGTCATTTTCATTCAAGTCAAAGGTGTAGATTTGTTTTGGGATAGCCAACTTGTTTTTTAATGGTTTGGGTTTTTTTGTTGTTGTTGGTTTTTTTTGTTTGTTTGTTTGTTTTTTTACGTACTATGTTTCTTTTAAAAAAATTAGTATAACTGATATGATAATTTTATAAATTTTCATAACTACATTATTTGTTTTTCCTTCATTTATAAAAACAGAGTAAACAGTTCAGCCAAAATAAGTACTTTTACTTAAAAAAGAAAAAGTGAGGGGGCTGGAGAGATAGCTCAGTGGTTAAGAGGACCCAGGTTCAATTCCCAGCACCTACATGGCAGCTTACAACTGTCTGTAACTCCAGTTTCAGGGGATCTGACACTCTCACACAGTTATACATGCAGTCAAAACACCAATGCATATAAAAAATAATTCAGTAATTTTTTTTTAAAAAGTGAGGTTTGAGAAAATGTCAGTGGATATCTCCAAATCACTGTTGAAATACAGTTTTTGTATTGGTGAATTATTGAATTATTGCTTAAACTATACAAACACTCTTGAATCTATGTTTCCTAGAAGGAAAATAGTCTTCAACCAGTGCTGATATTAAAGGATGTAAAAAGAGTACCAGATGATGAGACTTGCCATCCTATAAAAGATTTTTATAGATCCCACTTCCAGCTTAGTGTTTAATTCCCCACACCCTTTTTGTGGCCACACCTTCACACTTCTTTTTTAATTATAAGTGGGATTCCACTGTATTTAATGTCATTACATTGTAGACAGGCTTCTTTTTACTGCATTAATTCTTTTCATATCCCTCCTAAAAATAGTGTTTCTAGTTTTGTGGTTTTAAAAACAAAAGAAAACAAAACACCAAAATTCTATCCCAGATACCTTTGAACTACTTTTTTTTTGTAAACTGCCTGTTGAGGGTTTCATATTGACTCAGAGTTGCATTTTGCACGATCTCGTGGTGGTCTTGGCAGTTACTTCTCCCAGTGCCTCATGAGCTTGATGACTGTTTTAATACCCATGCTGACAAGTCTGCTGATCTTTTTTCTTTGTCATCTATGTTTTATGGATACTGGTATTTCTAACTTTTTATATTAATTTTTGAAATGGCATTTTATCTTAAATTTAAAGTATTATAAATAATGACATGTTAAATATTGGATACATTTAATAGTATATAATGATTATAAGGATGAATGTCTGTTTTGATTAGTTTTAGAGTTGTTTGGTAAAGCATTGAGATTTCTCTGGTTTATGAGAGATGAGTATAGATACCACTCATGGTAAGTTCATCTTGTCTGGTAATATGTAGGCATTGAGCTATAAGAAGGATACACTATAGAGGTATTCCCTTTTTTCTTGTCCCCAAAATTTAGAAAGGGTTGCTTCCCCAGTTATCTGAAAGCTTAGTAAAATGTGCATTTAACTTCTGCACCTAGGAGTTCTTCTCTCTTGAATCTTGCTGCTGAGAGGTGTTAGAGAACTCCACAGGTATGCAAAACAAGGTCTTAAAAGTTCAAGAGTCCAATATTGACTTATCCAGAATTTTACAATCATAAAAAGTTGCTTTGCTTCTCTCTGTGTGTATAGGTATCGTGTTGTACTCTGCCATGAGTGAGGAGTAGGACACCATGACCTTCGCAGTGTTTGAAGTCTCTGATTAGGCTCTGGCCATATATTTTCCTTTTTACCTCTGTGCCCTACTTGATTTGTCCTGTTACCAGTTACCTTCTAGGGAGCAGCTTACAGTTGCTCTTCTTGCTCTGATAGGAAGAAATGCCTAGAGGGATCTGAAGCCAGACCTCAGGCCTGACTTCACTCCTGCTTTCTACACTCTTTCTGAACCTGGCTGGTGCAGCTTGGGAAAATCAGCTTTGCTGCCTCCTCTGGCCTCCTGGCTAGTAAGGGACCAATCAAGACAGGGACCATTCCTCATTTCCTATTAGGAAGAAACACACAGAGAAGACTTTGTATTTCTTCATTGTTTGTTTTTGTTATTTGAAGTTACTAAGATTTATAGCTAATCAGATTTGAGCAAGTTGAGTAAAAGATCAGCTGCATTCTGTTTTAGCTAGATTTTTAAGTGCATTTGCTAACTTAACCACCACATAGCCTATTCATAACTTGAAGTTTGCCTTTAAAGTCACTCAAGTACAAAGCACTGTAGTGCTCGTAACGATCTTCCATATTATTGTA	AAAGATCAGCTGCATTCTGTTTTAGCTAGATTTTTAAGTGCATTTGCTAACTTAACCACCACATAGCCTATTCATAACTTGAAGTTTGCCTTTAAAGTCACTCAAGTACAAAGCACTGTAGTGCTCGTAACGATCTTCCATATTATTGTA	GGTAACTAAATGACCATGGAATCTGGAGCAGACAACCAGCAGAGTGGAGATGCTGCTGTAACAGAAGCTGAAAATCAACAAATGACAGTTCAAGCCCAGCCACAGATTGCCACATTAGCCCAG	GTATAAAAATACATGGAGAGATTCCAAGCTGTATCTCTTTTAAGAGTAATATGTTTCCAAGAGAATTTAATTTTTAATAAACATATACATAGAATGAGTGGAAATTTTCTTTAAAATATCAGAATTCCTGTTCAGTATTAGCATTAGCTTATGTTTAGAAATGAAAGTAATGATAAATTAACATATTAGTAAAATGTATCATTAAACATTAATATAATGTGTGTAGTGACATGATTCAGAAATAATTACTTTTTTGTTAATAAATGAATTGGCCCTCTCAAGGCAATGATGACAACTGCCTTGTTTTTCTTTGTTTGTTTGTTTGTTTGTTTGTTTTTGTTATTTTTGTTTTAAATACCACACAAGCTTATTTTGGGACCTTGAGGTGCAGACGATTTGAAAGTCTAAATTTATATATTCTAATACTAAAATGCAGAGTCAAAGGTCGGTGTGGAACTCAGTCCTAAAGGTGATAACAGCCGTTCTTTCCTGTGCATTTTAAATGCGTTAGTCGGATTTTGTTTTAAGAGTCCTGCCCTTGCCAGGTGTGGTGGCACACACCTTTAATTCCAGCACTTGGGAGGCAGATGCAGGCAGATTTCTGAGTTCGAGGCCAGCCTGGTCTACAGAGTGAGTTCCAGGACAGCCAGGGCTACACAGAGAAACCCTGTCTCAGAAAGAGTCCTGCCCTTGAGGCTGTCATCTCTGTGCTTGCTTTATTGTTCATATCTGTTTTTCTTTATTAACATCTTTGCTTAAATATTAGTGGAAACAGTGCTTAATATAAGAACCAAATAAGTGTTAAACCTGCTAGGGTAAGAATGTGGTATTTCCTTCTCTGATTTTTGGACACAGAATGTCACTGTGTAGCCCTGAGTGGCCTCCACCTCAGAGATCCACCTTCCTCTGGATTAAAGGTGCGTAGTACCACGCCTGTGTGTTTTTAAAGTGAAGGCTCCCAAAGAAAAATAATCCTGGCAAAGCTTTGCTTTGCTTATCTTCAGTTTCTCCAGGAGTTAAAAATCTCCATTGGAAGTGGCTAATTAGAATAAGTCCTGGGAAATACAGGGTTAACCACGGCTGGGGTGAGGGTGGGAATGAGTCAGATACTGGAGCTCCAGGCCAAATAGTCAGAGTAAGCAAGCTGACTGTCCTTCCTCCTAAGAACAGGGCTTCCCTGCAGATCTCACGAGTAAGACAACACCACATATGCTTGGAGATAAGATATATCAGATGAGGTAGCACTTAATAGGCTTAGTAAAACAGGCATGGAGAAATTGGGGCACATCTGACCATTTAGCTGAGCAGTCTCCTTGATGAAGACAGCCTTCAGCATGTTGTCTATTCTGGTTACCATATTCTATCCAGCTTGGTTGTTCCCTGAGTTGACTTTATAGAGTCATCTTGGAAATTCTTTTTGCTCTCATTATTTTTTCTTTGGGAATTTGTATTCTTGATGAAGTAGAACATGTAGGTAGCATAATTTTGAGAATAAAAGATTAACTGAGATAAAAATTCTTGGTAAGATACTTTCTTTGGAAGTTTTCTATGGTCCACTTAGTGTTGCTTACAAATTTTTAGAAGACTTAATTTCTTATATCTCACATGTTATAAAATACCTTAGATCTCCTCACAATGAATGTTCATTTTTTTTCTTGTGGAGGATGGAAACTCACACCCTCTGTTTTAGGAAATTTCTTTCAATTAGTTGTTGGTGGTTTTGTTTTTCATTGTCAGAATCCTTGTGACCCAGATGTTACGCTTCTGTGACTGGTTTTGTGGTGGTACGTTTTTGTTTGTTTCTTCCATTTCCTTATATTTTCCTTGCAATTTTTCACTTTTTGCTCTACTTCCTAGGAATGTATTCACTCCATCCTGCCTGCTGAATTTTTTTTTTTAAATAAACAGTTCATTTACAAAACATGGGTTTGTTTTGTTTCTTTTAAGAAGCTGTGCAACTGTTTTTTGTGTTTTGTGTTTTGTTTTGTTGTTTTAGATTTATAACATATACAGCATTCTGCCTGCACATATCCCTGCAGCACAGAGAGGGCACCAGATCTCATTATAGATGATTATGAGCCATCTTGTTACTGGGAATTGAACTCAGGACCTCTGGGAGTGCAGCTACTGCTCTTAACCACTGAGCCATCTCTCCAGCCCCTGACTGATGAATTGCTATCATGTTTCCAAGAGTGTTATGTTTGTTCCCTGGGTAGTCTTTTGGTATTTTCTTTTTGCTTTGTTTTGTTTTGTTTTTGTTGTTTTTGTTTTTCGAGACAGGGTTTCTTTGTATAGCCCTGGCTGTCCTGGAACTCACTTTGTGTAGACCAGGCTGACCTCGAACTCAGAAATCCGCCTGCCTTTGCCTCTCGAGTGCTGGGATTAAAGGCGTGTGCCACCACACCCGGCTGGTATTTTCATAGTATCCTGTGTTTTATAAGTATTCTGTTTATTTTCAGGAAAAGGGGTTTGTTTACGGTGTGGTTTTCGCCTTATTCGGTACTTATTTTGAGTTTCTATTTCTCACATGGCCACATAACTCTTCATCTTCATTTCCATTTGTTTTAGTGTCCATCTTTCCTAGTAGAGGCTTTCACCAGATTCTTAATACTCTGTGAATGTCTGCTCAGGATTAAAGTAGAGGAAGACTAGGAGATAGGATTGTAGCTTAATGGTAGAGCATGTACTTAGCACTTGTAAAGCCCTGGGCTCGTGTCTCAACATTAAGTGAATCGTAGGCAGATATAAAATGACGAAGAAGCTACTTTGAAAGCTTTGTGTATATAGTAGCTCCAAGCCAAGAACTTAACTGCAGGACAGTGGTTGTCTTAACTTTTAGTACCTTGGATCTTGAATTTGATCAGATCCCCAGAGGTTTCACTAACCCTCTGTTTATATATAAAAGGCCTGAGAGCCAAGGGAAAGAAGAGGGCTGGGATATCATAGTGACTTTCAGTAAACCTGGTATGACGTGGTTAAGACCCATTATCTGTGTAATGCTGCACTCTTCTCTCACAGCGGGCCAGACTTCTTTCCTGCACGGATTGAGTAAGGATTCATTTGTTTTTAAAGAGCTTCCAGTGAACCCTTTACTTATTTTCAGCCCTTCTCTTCATGCTTCCGTTTGCAGTGTTGCAGACCCCAAGTACCTATCTGCATTTGTGTGGTGCAAGTCAGGCTTTCCTTCCTCCAAGATTGGACCATCTGTGGGCAGCTTAGTTTGTTACTGTTGACCCATCTGTTCCACTGCCTCCTTTCCTAGTCCTTGCACTTATTTGATTGTGCATATAGAAGTGAAATTAATTTCATGAAATATAACTTGGAATCCAGAAGGGAACATACTCAGTTTACTATCAGGCAGCCTTTTAGCATAGAAGACTTAGAATGGAATGCGTAGTTGACCGTGGATTTTAAGAAAGCTTTTCTTTCTTCTTGTCTAGTTACAGTTTTACTTTTTAGTTACTATCTGAGTTTTTTTTAACAAAAACACCATACTAATAAAAATTATCTTTTTTTTTTGAGAGTTTGATACATGTATATAATGTATTGTGTCACATGTATCACCTCTATACTCTTTTGCTCCCACCAGACTTCTTCTTTCCAAGATACCTTCTACTTTGTTGTCTTCTTCTGGTGGTAGTGGTGGTGGTGGTGGTGGTGGTGATGACCCACTGAGTGTAATTATGAATGCTTACATGAACGTGAGTGGGGAGTTACATAACACCTTGTCAGTGGCTATCCCACTGAAGACAATGTCTGTCCCTCTTCCAGTAACCATTAACTGCTAATAGTTCCTAAGAGAGCTTATGAAATCCTGCCTCTATCCATGGTAGGATGTTACAGGCCCCATCTTATACATGTTTTATGCAGGTCATCAGAGTTGTTGTAGCAGTTTGTTAGTGTAACAGCAGTGTCATGCCCAGAACTCAGAGTTTACCAGCATTCCTTCCCATCCTCTGTTACATTCCTTCCAGCTGTTCTCTTAAAGTGTTCCCTGAGCCTTGAGGGAGGTGTATATCATAGATGTTGACACACCTCCTGTTAATTCTGACTCCAGATAATGTTTGAATGCTAGTTTTTAAATACTAGGAAAACATTGTAAAGTGAAGGCAGAATGATTGTGCTTTTGCCAATGAATAGGAGGGGAGGAAGCAAGTAGTGAAGGAAAGCAACGTTAGGATTGTGTAGGCTGGCCTCACCCGTGCTGTCTCCTCAGTACCACACAGGGGAGAATGTTACATCCAGTAAATCTAAGCAAAAAGTAATCATAGGACTTTATTAAGCAATAAAGAATTAAACAGAAATAATGAACTTCTACAATGTAGCTCTATTTTTAGACTATGTCAAGATATTATAATTACCCTAAAACCAAAAAAATAGGTTATGGTGGTGTGTTGTAAAAATTGAATGTGTCTGTGTGTCTTGAGAGACATCTGTCAAGCATGGCTCACTTTGACCAGGCCATAAGCTTCCCAGAATAGTTGTGAATATGGCCCAACAACATTATAATATCAAAAGATAGGACATCTGTGATAGGAGAGTGCTTACCTAGCAGGCGGGAGGACTTGAGTTTAATCTGTGGCACAGAATAAAAAAAGCTAGAACACAGCAAAAATGCCATGGTGATTCTGGTAGTAGAGACAGATGGGATTTTTAGGCAGGCCTTATCAGACAGCCTTGTGAGATAACTGCTCCTTGGGAGTCTGAGCAGGAGGACCATAAGTTCAAGATCAGCCTGAGTAGTCAAGTGAGACACTGTCTTAAAATTGAAAAAAAGGAGGATGGTGATACATTTCCATGTTAGATTACTTGTCTGCTACTCACCCATACACACACGAAAGAGGGCTTACTTAATACTTTATGTTTGCTTCCTGTGTCTGTGTAACCTAAATGTAAGGAGCTTTGATAAATAGCTAGGATAATTCACTGGAGTAGCTTGTTAGGTTTACCCTTGAAGGATGCAGGTAAGAAGTCACTGATACTGTAATTGCTTCAAATACTCAAATAGCTTTCCTATGAAATTAAGATGAGACGCTCAGCTCATAATAACTTTATGGCTGAGCCTTTTAAACCTAAGGAATCAGCATTCTTAGTTTCCTCTTCAATTTGTCATTACAAACAGGACAACATGTGCGACTCTGCAGATAGTCCTTGCACCACATTTATAGAACCAAGTAAAATAAAACATGACTGAAAATAGGACTAGTACAGAAGGCTTTTGTGGATGTCTAAGGAAAGGAAACTTCTAGTTTTAATCTGTGTGTTAAAGATCACTTGTCTTCAAGAGGCCTTGCTGGGTAGGTATGTCTGCAAACTGGCATTCAGTACTATACCTTTCACCTCAACCCCAGCTCTCCCAAACCCTGTCCCTCTTTCATTCTGTCTCGTCTTTAATTCCTCTCAGACAGCCTTTCAGAAAGCCCGTGGTCTGCCTCAGGATGTTCATATGAGCTGCTTCTCTTGGACCTGTCCTTACCACCTACTACCCTACTTCTGGCTCTCATCAGCCTACCCTAACTATATAGGCTTTCTCATGGTACACCACTTCCACTTTTCTCTGTCTGAAGTGTATATCAGTCATTCAGCCACTAAAGTGATTGATCTAAAATGCAAACATTCTATTTAGTTCAGCAGTTCTTCCTATATATTCTCAGAATAAATGAAGTTTTATTTTTGAGACATGGCCTTGAATGGCTCAGGCTGGCCTTCCTTTACAGCAATCCTTCTGCCCAAATATCTTTAGTATTGGAATTACAAACATGTGACACTTTTACTGACTAAAATGCAAGATTTTTGTTTGTATTGAAACAGGGTCTCACTACACCTCTGGTTTGCCTGAAAGTCACAGAGATCTGGCTATCTGCCTCCCAAGTGCTGGGCTTAAACACATGAGACAATAGGTCTGGCTTGAAAGCTTTTTTAATCTGACATATAGAGAGGTGTGGGGTTTTGTTTGTTTTAATTATTTTGTGTATGTGAGTACACTGTTGCTGTCTTCAGACACACCAGAAGAGGACATTGGATCCCATTAAAGATGTTTGTGAGCCGCCATGTGGTTGCTGGGAATTGAACTCAGGACCTCTGGAAGAGCAATCAGTGCTCTTAACTGCTGAGCCATCTCTCCAGGCCCATATAGGGAGGTGTTTATAACTAGACCATTGAAGACTTTTAGAACCTCTGTTACTTTATCTCTACTTCTGACATTAGCAATGTGTGTGCCTTTCCTCCATTTTACATACACACACATTCACGTATACATATGCGTGCATCACATGCGCACACACACATAGACACACACAAACAGGTGCACACCTACACACAGGTCAACTTTTTGAAAGCAGGGCCCTATATCTTTCTCCTTTTTGTGGTTTTTATTATAACATTGCTCTCAGTACATGTGTTGTGGTTACTATTTATCAAATGCAATGAAAGTTTCTTAAATATGTTGGTGCTTAGGAACAATAAATACTATTTGATAGACATGTCAGTAAACTCTTAAGATCTGGACATTGAATCATTAATATTGACTTCTTTGTGCTTCAAGAAAAACTAGTTTCCTTTTAATATTCTTTTAGCTCTGCTCCTTTTTCATCCAAAATTAAAACACTTCTTAAAATTCCACCTGTTACCAGATTAGTGTTTTTTGTGAATGTGAAAAATCGAAATTTTTAATTACAATGCATGTACCTTCTTGTTAATGAAAAAACATACTTTTTTAAAAAGTAAATCTTTTTCTTTCTTTCTTTTTAATTAATTAACTTATTTATTTATTATATGAAAGTACACTTTAGCTGTTTTCAGACACACCAGAAGAGGGCATCAGATTTCATTATGGATGGTTGTGAGCCACCATGTGGTTCCTGGGATTTGAACTTAGGACCTTTGGAAGAGCAATCAGTGCTCTTAACAGCTGAGCCATCTCTCCAGCCCAGAAACTTACTTGTAATTAGTCTAAAGTAGCATACTAAAGTCTTTATTTAGCATGTGTTGTTCTGAACTTAGCAAGTCCTTGTTGCCCAGATTGGAAAAGCTAAGATTTTAAAACATGATTTAACAGCAGGGTGTTGTGAAAACTTTTGTACTTAAGACCAGTAGCATGTCTGTCGTTGACCTTGAGTGAATCAGTCTCTTAGCATATTTTTGTCTTTACGTAAATATAATCCTTATTACTCAACCTTTAAAAAGAAGGAGAGAAAATTTGGATATAAAAAAGCAGACAGGGAAATGTAGACACCGAATGAATGGGGTATTCATTAGCTTCAGAGAATGACTGGGTTGCATGTTTTGAAGCTACAGGAGATAGCTGGCTCTTGGTTGTTTTGCTTTGTCACTTGGGAATGGCTGAAAAGTAGAGAAGATTTGTAGGGTTTGAACTTTTTTTAAGACTAGTAAATTGTTGGCTTCTTGTACATTGTTAAAATATGTATCAAGCAGAACGGTCATAGTTTTGCTTATTAGAAGTCACTCAACATTAAACCTGAGTAGTCCCACAGAGTTTTCTGTGGTGGTCATTGCTTTCTGTGTTTCTATAG	AGACTAGTAAATTGTTGGCTTCTTGTACATTGTTAAAATATGTATCAAGCAGAACGGTCATAGTTTTGCTTATTAGAAGTCACTCAACATTAAACCTGAGTAGTCCCACAGAGTTTTCTGTGGTGGTCATTGCTTTCTGTGTTTCTATAG	GTATCCATGCCAGCAGCTCATGCAACATCATCTGCTCCCACTGTAACCTTAGTGCAGCTGCCCAATGGGCAGACAGTCCAGGTCCATGGCGTTATCCAGGCGGCCCAGCCATCAGTTATCCAGTCTCCACAAGTCCAAACAGTTCAGGTATGTGTATAAAAGTTTTGTATGTACTTTAATAACTTGTTTATAGCCATTTCTGTCTCCTTTCATTAGTTGTGAAAATAAAGACACATCTAGTTTAGATTTATTTTACTTGACAGTAAAGGAGTATGTTGTATCTGCATAGTTCTGTTATATGTACCAAGTCAGACCTCAAGAAAATTACTTTTTTTAAGCTTCAAAAGAAAAAGCATTTATTTAGACAGATAAATAGTAAATACATGTGATAAAGGAAATGTTGGGAAAGACTGTAGGACTGATGTAACCTTAGTGCA	CGGAGTGTTGGTGAGTGACGCGGCGGAGGT,TGTACCACCGGTAAGAGGAGCAGGAGGAGG	TTGGTGAGT,CCGGTAAGA	CGATCTTCCATATTATTGTAGGTAACTAAA	CGATCTTCCATATTATTGTAGGT	ATTAGCCCAGGTATAAAAATACATGGAGAG	CAGGTATAA	TGCTTTCTGTGTTTCTATAGGTATCCATGC	TGCTTTCTGTGTTTCTATAGGTA
38253	ENSMUSG00000025958.15	Creb1	chr1	+	64597661	64597808	64571955	64572179	64605375	64605476	38253	34	49	47	1	0	0	72	54	37	0	0	0	271	124	1	1	0.94	1	1	1	1	1	-0.02	64597411	64598058	chr1:64597411-64598058:+	ns	64597661,64597808,chr1,+,ENSMUSG00000025958.15		yes	148	122	101	0.824324	0.682432	7531	7567	50.8851	51.1284	0.547297	0.385208	0.467213	0.375314	0.415842	0.853673	0.703836	0.685759	0.759809	-6.6381	-4.91341	150	150	0.366667	0.366667	0.3	0.266667	7.46	-7.93	9.8	8.07	-16	2.34	21	TGGTCATTG	-1.03186	0.8125	1	16	30	0.57663	3	90	TGGTCATTG,TAGTAAATT,CGGTCATAG	-1.03186	0.588235	2	15	23	0.574841	29	TGATAATCA	0.100259	0.583333	12	13	27	0.120677	3	29	TGATAATCA,AGATAAAGT,GACTTAAAT	-1.77952	0.583333	3	13	27	0.10848	ENSMUST00000049932.12:ENSMUST00000087366.11:ENSMUST00000171164.8:ENSMUST00000185594.7:ENSMUST00000186335.7:ENSMUST00000187811.7:ENSMUST00000188855.7:ENSMUST00000190348.2:ENSMUST00000190876.7	64608	8	3	0.375	2	2	4	11	9	0	0	1	0.111111	8	0.888889	1	0.111111	yes	64590007,64590129,chr1,+,ENSMUSG00000025958.15:64598885,64598927,chr1,+,ENSMUSG00000025958.15:64600911,64601024,chr1,+,ENSMUSG00000025958.15:64613231,64613414,chr1,+,ENSMUSG00000025958.15:64614354,64614418,chr1,+,ENSMUSG00000025958.15	5	TGCGCACTCGGCACTGGGCGGCGCTGGCTGGCTCCCTGGCTGCGGCTCCTCAGTCGGCGGCGGCTGCTGCTGCCTGTGGCCCGGGCGGCTGGGAGAAGCGGAGTGTTGGTGAGTGACGCGGCGGAGGTGTAGTTTGACGCGGTGTGTTACGTGGGGGAGAGAATAAAACTCCAGCGAGATCCGGGCCGCGAACGAAAGCAGTGACGGAGGAGCTTGTACCACCG	GTAAGAGGAGCAGGAGGAGGAGGCAGGAGCCGGAGAGAGCCGGGGGGACAGAGGGGGGCCGGGGAGGCGCCGGACACCCGCGCTCGGGGCCTTCCCCTCGCAGGAGGGGCCGCGGTAAAGATGGAGCCTCCGCCCGAGCCCCACAACACCGCCGCCGCTCGCAGCGAACAAAGAATAATGGCGGCGGACTGGAGCCAGCGGCGGCCGGGCGGCAGCGACTCTGCCTGCAGCCAGCGGCGGCGCTCATGGCGGGGGGCGGCCGGGCCGGGGCGGGGTGCGAGCGAGCGGGCGGCCGGCCGCGGCAAGCTGGCGCCCGCGTTCCCGCCGCCGGGCCGGGCCGGGCCCGGCCGTGCCGGGCGCGGAGCCGGAGCCGGCGCGGAGCGGAGCCGCCCCGGGGGAGGCCGCCCGCCGCCGCCCCCCGTTCCTCGCCGCCGCCGCCCGCCTGCTCGCACGCTCGCTCGCCCCGGCTGTGCCGGGCTGGCCGCCCGGGCCGCCGCCTGGGTGCCCGTGGGGGGTGGAGGAGGAGGAAGAAGAAGGAGACAGTTGAGGGCAGAGGAGGTGAAGGTGCTGCCGCCTTCGCGGCGGTGCCCGCTCGGCGAGCCGCAACGTCCGACCTGCTTTCCTCTACAGCGCTCTTTGTGCAATAAAGTTCGAAACCCAAGGTTTTCTCTGGTGCTGTATTTTATTCTTGCCCCTCTCCCCGGCTCCCACGCGGTCGGAGAAAATGCTGTTTTCTGCCCTAGGCTGTTTTAAGGGTTTGGGGTTTTTTGTTTTTGTTTTGTTTGGTTTGTTTTTGTTTTTTGTTTTTTTTTTACTATTTCCCTCACCCCTCGGCTTTGAAGATGAAGAACGAATCAGTAGTCCTGGGAATGCATTCTTTTGGGAAGGAAAGAGGTGCTAAGAAAACATACATGTAATAACTTTTTGCAGAAACTGTTGGGATCTTGTAAAAGGGAAGCTGGTGCTTGAAAACAGTTTCGGTTTTAACCCTTTCCACTAAGATAATGATCACTTGAGGTCAATCATTCTGAAACCCTTAGAAATTATCGAAGGGGAAATTAGTATTAGCGAAGGTACTTTTCGTTTTCTGTCATTTGAAGGGAGGCAGTCTTGCCAAGGTTTTTTGAGTCATCCGTATCTCCCCTTAGCCTCTGCCATGCTCCTCACACGCTTCTGTCTGAACTTTAATGGAGGATTGATATAATTCTCACTCTAAAAATAGTTATTGAAACTATCCATTATTTGTATATTGCCGTAGGTAATCCCAGCCTGAGGTTGATGGCAGTTTAAGCCAGCAGGGGTTGTGGTGTTCCTTTTTTTCCTTCACCTAGAACATCTGCAAAGGGGACTGTCAAAAGTCATTGACACCTTAAAGATCCAAAGACATTTTTAAAGGGCATTGCAGTATGACCTATTTAAACCTGCCATATCTTCTCAAAGTTAAGAGTTTGATCCTAGCCTCAGTTTTGCACCACATCTGCCTTCAAAAGATCTAGCACAAAATACCTTTGGGCCATCTATTGAAATCTTGTGCCCTGATGATCATTTCCCAATTGAAAAGCAAAGCCCAAAATTTTAGTTGATTTGAAAGGTGCACAGTTTTTTATATATTTGGGGGGGGGGGTTGCTTGTTTCTTTTACAATACAACCAGTTACTGTACCATTGAATTGTGATTGGTCCATACAAGGCTTTTGGTTAGGAATAAATATTGATTGGTAATAGAACCATTGTGTTTGATTTTTTTTCTATGCGTCAGGACTCTGAAACTTGACAAGTTACATTGCTAGTCTTTAGCACTCCAATTTGCAATTGTTAAGAAAATTAAGATGCAATAGAAGGAGTTGTTTCCATAGGGTTGAGAAGATGATTTTGTTTCCACACAGTGAAGACTCTATACATGGTAATGTTGATGATAAAATAGTTTTTTCAAAAGATTTTCTACAAGCCAATAGTGATGATACATGAGGATGATTCTTCCCCTGTGAGAATAAAAAAAAATTCCTATGTGTCCTTTCTTCAGTGTTGACCAAAAGATACTTTAGGTTTTATTTATGGGATCTTTTATGGAGAATCAAATTGATTCTCAGCAATTGCAAGTGAAACTTGGAACACTTTTTGTGTGCATTAATTTTCAAGCATTCACCTGGAACCTGACAATAAATTACAGTTCTCTCTTGCAGAGGTCAGTGAAAGTTCTAGCACGGTGTGCTTCCCTCCTCTTCCTCCTTCCTCTCCTTTAGTTGTTTATTTTTGATGGACCTATGTATTTTAGAAAGCTAATGAATTATTTACAAAAACTTACCTAATGAATACTAAGTGAGCATTCCTTTGGAATTTAAAACTAGTGTTAAACACTTTTGAACAGAATTTCACACAAGGGCCTGAAGAAACAGACCATAATATTCTTTTTTCCTACCCTCAGATACTCATAGGGATTTTAGTTTTCTTAGAGAAGTAGTTTTGTCACTTGTAAAGCCCTTGGGTTTGTTTTTTTAAATCTCATATGCCTTTTTTAAAACAATAGAGAACATTGTTTACTTGTGACAGTGCTTATACGATATAAAATGTTTATTACAAATACGTTAGCAGATACAGCCATATAAACTCACCTGTTATACATTCGTGTGAGCATCTTTCTTGCTGTATTACTTCTAGTGGTAGCTTCATTATTTTGAATAAATAGAGCTCAAATCTTAGCTTAAGAATATAATAGATATCAGAAAATAGATAATTATAGCAGTTTATTCCTCATGCATGTGTGAACTTGACTGCCCCGCTGAATACTTGACAGTAGTCACTGGTGATGTGAATATTTAACACATATAGTGATGGGCAGTACATTGAAAGATCGTCTATCTGGTTTGGGAAATCACGAGTGTGGGTTTGAAACTGCTAGTCTTGTCACATGCCTGCACTTGGGGAGTTTTGTGACCATGGGACACTGTCTGCTATCTCTGCCTCAGTTTCTTCACTTGTAAAGTTAAAATAATAGCATATACTCCTGGGGGTTTTGAGATAAATAGAAAGTACTTTTTCTAGGGTGAGTTTAACTGTTCATCTTAGTTTTTACCTCTTACCTTTGGGACTTCCCAAAGATGTCATAATTTCTCCAAACTTACTGTGTTTAATACAGTTGGCCAGAAAGACCAACAAATCCAACGAGGAATTTTACTGGTTTTATGCTTAAGGAACTGTTGGGAACAGTTATTTGTCATTTGAAAACAATCAAAGGAAAGAGAACACTCTTGGTGAGCTGAAAAGGAGTCTTTGTATTTTCAGTTTTGTGTTTTAATTATTTTTGTGGTTATAGTGTAAAACATAAGTTATAGCAACATATCCTATATTCTGTGTCATCCAGTGTTGCCCACATGTTTTCAGAGATGCTCTGTCCATATGCAAGTAAACATGTATGTGTATCGTCCTCTATACAAGCAGTAGCATACTATACAATCTGTCTTGAATTCTGTCCTCCCTTACCTGTTTGACACTCATTTCCCAGGCTACTTATAATGACTTAGCAATTGATTTGTATAAGCATGTAAAGACCTTTTTAAAAAGATCTTTAAATTGTATGTGTATATGTGTATGTTTGAGTGTATGAATGGGCACAGTGTCTGTAGGAGCCCAAAATGGTGAGAAGAGGACATCGGATCCCCTGGAGCTGCACTTGTGAGCCACCGTGTGGATGTTGGAACACAACCTGGGTCTTCTGCAAGAGCACTTAACCACTGGGCTGTCTCTCCAACCTGAACCTTTTTTCCTTTTCCATTTTTTATTAGGTATTTAGCTCATTTACATTTCCAATGCTATACCAAAAGTCCCCCATACCCGCCCACTCCCCTACCCACCCACTCCCCCTTTTTGGCCCTGGCGTTCCCCTGTACTGGGGCATATAAAGTTTGCAAGTCCAATGGGCCTCTCTTTCCAGTGATGGCCGACTAGGCCATCTTTTGATGCATATGCAGCTAGAGTCAAGAGCTCCGGGGTACTGGTTAGTTCATAATGTTGTTCCACCCATAGGGTTGCAGATCTCTTTAGCTCCTTGAGTACTTTCTCTAGCTCCTCCATCAACCTGAACCTTTTAAAAGAAGCATGTATATAGGGATATACTTAAATTTATTAACCTTTTAGTAAGCTGATTCTATTTCTAGGTCATGCACGGCCTTTTAAATTGTAATGCCACCAAGCTTGGTATTAGTTCATGCCTTTAATCCCAGCACTTGGGGCAAAGGCTGCTGGATCTCTAAATTCAAGGCCAGCCTTGTTTTACAAAGTAAGTTCCAGCAAGGGCTACATAGTAAAACCTAGTCTCAAACACAAACTTTATTTAAGTAACACTCATCTGAGTGAAAAGTAATGGACTAGTTAATAAGTGGAAGTTGAGGTTTAATTTAAACTGCCTTATTTTTAGCTCCACTTTATAAAAGCTTTAGTTAAAAGATTGAGATGTACATAGCAACAAGCAAACTATGAGTTTAGAAGGAATGACTTTGCTTCATTAGAATTCTTACCAAGCTGAACTTTCAATTACTATTTTGACCAAAAAAAGTCTTGGAAGTTTTCTCTACTGGTAAAAAACAAAAAAAGAATGGTTAATTAAATTTAGTGCAGTGTTTTGTTTGAGAGGGAGAACGGCTCTTTTCTGTTTATTTGGTTGTTTGAGGAGGGTCTTGGTGTGTAATCTAGACTATCCTAGAACTCATTATGGAGCGTAGGCTGGCCTCAGACTTGAAGTCATTTTGCCTTAGCTTGTAGCCTTGTGAGTACTGAGGTTACAGTTTTGTTTTTTAAACATTTCTTGGTGTAATTTACCAGTGAGTTTTGTATTTCTTGCTCAAATAGAAAACAAGTAGGTTGGCACACGTCTATCTCCTGGGAGTCACACTGTACTGCTGCCTTTTTTAATTGTTGAAAGCTCTTAGTCAGTCAGCTGGACTATGTAAAATGCATTTCAGCCCCAGCACTGAACAAGTCTCAGTAGCTCTTTGTTTCTTTCTTGGCTCTTCAAAGCAGCTTAAAGCTATAGTAGGTTTTAAGTATACATGCTACAGATTTTCTAAACAGTGCATCCCCCTGTTTTCTTTTAGTTATTAAATAAAGCTGTCACAATAGAGTGAATTGTTTGTATGGTTAAAGGCTTAAGTTGAGAATGACAGTGTTGTGGTCATGCAGGTTGCAGTTTTACAAGACTACTCTTACTGCTCTTTGGAGCTTTTCTTAGTATTATAAATATTAACATGCTGCTTTTACCTGCTGCATAGTTAAAGGACTACACAAAGCATGTGTATAGATTTGGTAAAAATGGGGTAGATAATTGAAGTTTATAAAGGCAGGTGACTTGCGGGTATTTGCAAGCTATCAGCAAGGTACATACATGGTTTCTTGATGTCTTTGGGTCTTCCTTCAGTTTAGTATTTTGTTCTAATCATTGGGGTTTGTTTGTTTGTTTGTTTTTTCTAGTCTGGGCTTCTCTGTGTTCCCTAACTGTCCTGGAGCTTGTGCTGTATGTAGAACAGGCTGGCCTTGAATTCAGAGATCACCTGTGTCTGCTTCCCAGACGTTGGGATTAAAGGCATGGCTGATGTAGAATAATTGTTTTATATACACACAGATGCTGAGTTTATTTTATAAATGTGGGTTTTAAAGTTTGAATGAGGGTAGCCATTTCGTCTTCTCCGTCACTCAGATTGTATTTCTTCCCTTACTATGAGCACACTCTTGTCTCAGGTCCTGACTTTGTTTAGCTTATGGTCTCTTTTCTTAATTCTTCCAGACTAGTTCATTTAAAATATATGTTATTATTATTTTGTCTAGATTTTTGGTTATCTCTTGGGTTACCCTAAATTGCCTTTCATATTCTCCTCCACTTTAGGAGAGGAACATAATCTGTAATTTCTGCACACATTAGATAGTCCAGCCATGAAAAATTGTTCAGAACTAAGTACCTAATTCTTGAGGCTATTTACATAAATATCAAAGCAGTAGTTGGGACTGATCACGTGACTCGATGAGAGCACTTGCCTATGATGAACAAGACCTAAATAGATGCAAGCAAGGTTTGTGAGGAGGTGATCTAGGGGATTTATAGAGCTTTTTTTTTTCTAAAAGGAGAAAAGATTGATACTTTGGTTCAAGAAGAGTGAGCTGAGTGGGAAGATAAAATAGCCACTTCCTGTTCCTGGAGTAAAGGGTGTGTCTTAATGCTGACTAATACTAGTAGGAATGGAAATTTCTTTCCCAAACATTAATGGATCCTCTTTGAAACTGAGATTTATTCAATCGATTGTAGTTGTATCCTAATAACCTGGTGATTTGCATGTGAAATTCTGGTTGTGATTATGATATAGATGTAGCAAGCAATGTTTAATTCGGCAAGGGTATAATGAAACATTCTCCAGAAATTTATCCCTGCTTGCTTTAGCAATTGACAAAAAGAGACTTGGAAGTCTCTTATTTTTCATCACCAAAGTAATAATTATTGCTCATTTGAAGCATTTTTATTCTTCTTAGGGTTTTTCTTTTTTGTGTGATTTTGTTTGTTTGTCTTGAGACAGAAATCTTCCCTTGTGGATTGGTTGTCCTGTATCTACCTACCTCCGCCTTCTGTGCTGGGGTTAAAAGTGGTATCATTTTCTTGAATCAATAGAAGCCTGCAAATAATAATAGTAATATTCTGCTGTTCTTTGTTGCTATTTATCAACCTAATTTGATCATGGAACATTTGATGATCATCAATTCAAAGTTGATGAGCAAATCACAAGAAAATGTATTCAGGTAGTTAAGAAAATAATTCCTAGCCAGGCAGTGGTGGTGCACGCCTTTGATCACAGTACTTGGGAGGCAGAGGCAGGCGGATTTCTGAGTTCGAGGCCAGCCTGGTCTACAGAGTGAGTTCCAGGACAGCCAGGGCTACACAGAGAAACCCTGTCTGGAAAAAAACAAAAAACAAAACAAAAAAAAAAAAAAAAAAAGAAAAAAAATAATTCCTGAATGTTACATGAAGATGTTTAGATGTTATAAGTAAAAAAAGTCCAAATATGTCTCTTACCCACAAAGAATTTGCAGTACATACTGTAGGGTATGGTGATGCAAGGACAAGTTTCTGCTGTCATGAAGAGCTATAGCGTTTAGAAGAGAAAAGAATTCACATGGGGAACTTGGTGGGAAGATAGCATTCAAATGGAGTATTGAAGAATTTGTATAGGTAGAAGTAAAAAGGGTGTGTCATAGACAGTAAAATGGAAAACCGTAAGAGGACGACGCTGAGGTGCAATGAACTTGATATACACACAAATTGGTGAAGAGAATGTTAGATTAGCTACAGATCAACACTTTAAGGAATCCTGAATATGAATCCTCATGGCACAGGTTTAAGTTTTATGTAAGTAGTGTGTGTGTGTGTGTGTGTGTGTGTGTGTGTGTGTGTGTTTGTGTTATATGTGTATATGAACAATACAATGACTACCTTAAAAGTGTAGTTTTTTTTACTTCCAGTGTGTTGTATTATAAAGGACACAATAGCTTCTCTATAAACTTTTTTGAAGTGTTATATATAATCTTCCCATTTGGTAGGTACAGTTCCATGATTTTTAATGTTGTTAGCCAGTTGTGCATCTACTGCCACAGTCAGCCCTGGGACATATTCACCACCTCAGAAAGAAACTATCACCCCTTAAACTTCCTACACAACAGCCCAAGACAACAGCTAATCTGCTTTGTGCTTTATTAATTTGTTTTTGGACATTTCATATGAATAAAAGCATACAGTGTATTATCATCTTAGCATAATTTTTTCAAAGTCCACCTATGTAGTATTTATCAGTATTAATTTCTGTTGCCAAATAATAGTCCACATTATGCTCAATATTTTACTCATTCGTTCATGGACACTGGGCTTTTTGATTTGAGTTATACTAATATAAACATTTTCATTTCTCTTGTATAGATATCTAGGAAAGAACGTGTTGGGTTGTATGCTAACCCTGTTAAAGCTGTTTTGAGGAACTGCCAGGCCATTTTCTAAAACTACTGCACATATTTTATAAGGAGTGTATAAGGGTTTTAATGCCTCCATGTCCTCACTAATACTTGCTATAATCTATCTTTTCCATTATATCCATTCGTGTGGGTGACAAGGAAGCTATTTTGATTTGTATTTTCCTAACGGTATCAGGCATCTTTTCAAATGTGTTTATTGGTCCTTTATATATCTTTGAAAAATGTATTTGTTTAGATCCTTTGCCTTACCAGGTACATATATAATTTATATTTTTCCCTCCCATTGTATAGATTGTCATTTTATGTTTTGTTTTGTTTTGTTTTGTTTTTTCCAGACAAGTTCTCACTATATAGCTCTGACTGGCCTTGGATTTGCTCTGTAGACTATGCCTACCTCAAGCTTACAGAGATCTGCCTGCTTCTACCTCTCAGGTTCTAGAATTAAACGTGTGTGCCATCATGCTTGAGGCATAAAATTTTTCATTTTTATTTCTGGTTCATCAATTTTATTTTTCTTCTGTTGCTTGTACCCTTAGAATCTTTTTCTAAACATCACATTTTTTTTCCCCCAAGTAACTGAAAGCCCAGCAAACAATAGCATTGCTTAATGAAAAACAGTTAACTGAATGGATGCAGGACTATGTTCTACTTTCTTCTGCTCTTCTCCATTAATCTGTGTCCTTATGCCTTTTTTTTTTTTTTGGAGTGACTTATGTAAAAAAAAAATGAAAAGATGAAAAATCAAGAAATGGCAATTTTGAATATAACATAATAATTGGTTATATTTTTTTAGTTCATTTATGGTGTCAGAGTAAGTATAGTGTATTACTTATAAACTACCTTACTTGGGAAATTTATATATAAGTTTGGAAGTTTATATAAACTTAGATGTGAGGGAAATTTTAGTGCCTTTGTTTGTGTGTTTGTTTGTTTGTTTGTTTGTTTAAAGAAGACTAAATTGGTCCTGTGGACTGTAAATGATGTACTTACTGTCATAGACTGCTCGTTTTTTGGTCACATTATCTCTGTGGAAAAAGTTTTCAAGGCTCTTGTTTTATTAATAACTCCTAAAGTTTGTCTCTAAGCAATATCAGCTTTAGTTTATAAATAGCTCACTTGGAGGTGATTATCCTAGTATAGGTCATGGAAAATGCATTAATTTCCTTATTTTATTAATCAGATCTTTATCAGTAGAGAGGTTATACCCTCCACTCCCAATTTCTTAAATCCTAGTCATTTCCAAATGGACATGCATACTTTTCAATAACTTACCAAACAGAAATGCTTGTTTAGAGGGAATATTTATAGGTACCCAAGTTATAACTATTACATTATACTTGTCTCCTTTGATACAATATTTCATCTCTAACTAGATTGTAAGCTCTTCAAGAGGACCGTCTTGTGTGTTTTAATCTGTTACTTCCTGGAGATCCATCGTGCAGGAAACACAGAACATTTCTTTAGTGATTTATTCTTTTTAGGGCCATACATTTTAAAGGAAGGGTTAGCAGTATTCTTTTAGAGTTGTACAGATTAGAGGAAGCAGAAAAAACATGTTTACTATAATTTAATTGATTTTTCTTTCCCTGAGACAGAGTTTCTCAGTGTAGACCTGGCCTTGAACTCAGAGATGAGTCTGCCTCTGCTTTCCAAGTGCTGGGATTTAGGTGTGGGCCGCCAGGCCCAGCGTAATTGCAGGTTTTGTCTTTTGTTTTTTCTTTTTTAAAGATAAAGAGGAAGTTTATTTTTATACCTTAAAAAAAGTCTTCTGTGCTTTGGATTCCCTTTCATCCTTATGCTTTACACAGTGGCATCTTCCTCTGGAACCTAAGCATAGTGCTGAGATTGTGTTGCTCAGAATAACTTCTCGAGAAGTCGGGGTCACGGTAGTAAAGAAGCGCGCCTCCCTCGAAGGCTGGACTTGGTGTTGATTATGTCACAATCAAAGAAAAAAACACTGAATTCAAAATAAGTCTTCTCAAAACTACACATAAAGAACAATATTCGGTCTGATACTATATAGTGGATATGCATGTCATTCTATATGTCCAGATTCAGTGCGAAGTACCAAGATAAACCGTGATGTCAAAAAATAAATACAGTAAAAATACATAAAGCTTGTATCATTGTCTACATGCTATTTATCAGTTTTATAGACTATCCATGGACTGTTTTAAGTATAATCTGTTGCATCTTACATTTTTCATTTGCTGGATGACTGGTAAGCAATGTATTAAAATGACTTGCATATTTCTTTCTATTCTGTAGAGCTTTATTGTTGACAATACAGACAGTTCTCCACTTTTATAATATTGAAGACAGTGAGGATAGCCCTGAAGCCTATAAATTCCTTACAGACTTCTCAGCATCTCCAGTTGTCTGGTTAAATGCAGAATATGTGTTCTTTGACCTTGCCTTCATGCAGTCCCACCTCAGGGAGCTGAGTTTTCACTGTTCCATGTCTGACTTGTAAATATTTCATCAAGAATTCAAGACCTAATTCAAAATCACTCACACTGATGCTTAAACTTACAGACCTCTTAAAAAAATCTACCAACAACAATATCAAACTGTGTAGGCCTTCAGCGTCCTTTGAATGTAGTCTTACACAGTCATTTAGGATTTGCTGACCACCTCAGATAGAATACTAAATATTTAACTGCAGGTCATACATAACTTTGTGGTTCTTTCAGTTCAGGAATTGAACTAGTTTATAAAGCAAAACTTAAAGACAGCTTCACTCTCTTTCAGTGTGAAAACTAGTTTTAGAAAAGTAACTACTTGTTGAAGATGTAGTGCTTTTTATTTTTAAGAAATGAGCTTCTGGGGCTGAAGAGATGGTTCATCGGCTAAGAGTACTGGATGCTCTTCCAGAGGTCCTGAATTCAGTTTCCAGCAATCACGTGGTCCACAACCTCTATGATGAGATCTGATGCCCTCTTCTGGCAAGCACCATATATAGACACAGAACACTCATACATAAATAAAAAAAATTTTTTAAATGAACTTCAGGGTCCATTTCGTAGCACTTTACACATAGGCATTGCGTGAAGGGTTGGCTTTCTAAAAAGGCTCAGTGTAGAGAGCTGTGTGAGGTGCTCATGTCTGCGAAGGTAGTTCACTGGGAAGACGTGGCATAAAAGTGTTGCCAAAAAAAGCCAGTGTGTGGTTTGTTGTGTAAAGGTGCTTGCTGCCAAGCTTGGTGACCTGAGTTCAGTCCCAGGAACCTGCATGGTAGAAGGTAAGAATCCGCTACATAAGTTGTCCTCTGATCACCATACTCACACATGCACATGATAAATAAATCTTAAAAAAAAATAAGGCACTTAATACCATCATAAAAGATGTATAAATAGTGCTGTGTAGTTGCAATTGCTTACCGGGTAGCAGGAAGCTTGTTTTTAGAACCATGTGTAGTCTCACCTTAAAGAAAACAAGGCAAGAAAATGTTGCCAGTACTTTAAAAACAAGACAAAAAACTTGGATTTGATAATGTTTGACAACTTTCTTGTTGAAAGAAACTATATATGAGATATTCATAAATGTCATAAGTTACACAGCGTTTACATAAATCACATAACATTTTCCTAATTTACTCTTGCTGAATATTTGCTTTGAGAACAGTATTTTTCTTAAGCTGTGCTATATGTTAAAATTTGTTAAAACTGGCATTCCAATAATCTGGTAATTACAAAATTACAGTAAACCATTAAATACTGAAATAAACTTTCTCTGTGTTAAGCAAATAAATCAGGAGATTTACTAAATAACATTGCAGTGTTGCTATTTGCTGTTTCCATTTGGAGTGGTGGTTAGGTTACACTGGTGTTTACTCATGGCACATATTGTCTATGAAAATATGAAAACTGAAAAGTCTTCCTTTGCATCTGGAATTTACTTTAGGATTTGTGTGTGCGCAACACATGTTTGGGTGCTTGCAGAGGTGAGAAATGTGTGTCTGATTTCCTGAAGCAGGAGTTACAGGCAGTTGTAAACCACCTGATGTGGGTGCTGGAACCTAAGTTTGATTACGGAAGAGTAACAAACACTTTTAACTGATGAGCTGTCTCTCCAGCCCCTAGAGTTCTAGTCATTACATTACAGTCACCTTGATATTACCTTTCTTCCCCCTCCCCCTCCCCCACCCCCTCCCCCCACCCCCGGGTTTCTCTGTATAGCCCTGGCTGTCCTGGAACTCACTTTGTAGACCAGGCTGTCCTCGAACTCAGAAATCCGCCTGCCTCTGCCTCCAGAGTGCTGGGATTAAAGGCGTGTGCCACCATGCCCGGCTCATATTACATTTCTTGCCTTTGTTATCTAGAGGAGAGACTTTAAGTATAGATTCATTCTCTGTTTGAAAAAGGCCTTAATAGGGGCTCTGAAAATTTGAGAAGAGAATTTAATAAACTTAGTGTAGATAGCATTTAGTGATGTCATTGTCTTGACTTGTTCTTTCAAAATATACAACATTTCCATTTTGTTAGAACATAGTCTGACTTAATCTCAGGTTTAGACAGTTCGGGTTAATAAGTATTAAATTGGGTATGTATGTAGGAGATGACTGAATATGCTGTTTTCTTGTCTGGATTCGATGAAGGGGTGCTATATTGACCACCGGGAGACTATTCGCAGAGATTTGGAACATTGCTCAGTTTCTGTTGATTATATACATTTCAGTTCTGATAGATTAGACATACAAAATGTCTAATGGCAAATATTTCAAGGTGAACAAGAAAGAACTGTGCAAGGATAAGGTAGAGAAGTACAGGCAGTGCCACAAGGTCATTGGCTGTGAAACGTCTGTCACACAGAACCCAAGCTTTTGTCCCTCGTCAGTGACACTTCAGAAAAGGAGCATATATATCAGCGGTGAAAGGATGGGTTGGCAAGGCTTTTAAACTTCACAAAACTAAAAACAAGTACAAAAGAACTAGAAATCACTGTACCCCATGTAAGGCTGGATATACTTCTGCAGAACTTGCACAAGCGTGTGTGTGTGTGTGTGTGTGTGTGTGTGTGTGTGTGTGTGTGTGTCTACATGCAGGCACCTGCTGAGACCCCATGTAAGGCTGGATATACTTCTGCAGAACTTGCACAAGCGTGTGTGTGTGTGTGTGTGTGTGTGTGTGTGTCTACATGCAGGCACCTGCTGAGACCAGGGGTGTCAGATCCTTCTGGAGCTGGGTTGTAGCTGAGTGTGAGTGTGAGCTGCTTGCTAGACATATGACTGCTGGAAAACAGACACAGGTCCTCTGAATGAGAGATACACACACACTTCAACTGCTGACTCATCTCCCTAACCCTAGTCAGTTTTTAAATTACATGCCCAAATATGCCTTTTGCTGAAGTTGCCCTAGAAACTTCAGTTCTGTTTATGTGGTTGCCTTAAATCCTTGGAATTTTAAGCGTTAAGGATGAACTAAGATCTTATTCTTATGCTGAAAAATCGTTTTCTCATTTCTAACAGGTTATTTTCTTTTTAACAGACAGCATATGTTTCACTAGTTAGAAAAGCATTTCTTTGAAATATTATCTCATATCTTTGTAATAATTAAATTTGAATTTAAGACTTAAATAGCCAGGTTATGAGGAGTATGGATTTGTTTTGCTTTAAGATTTATTTCATTTTTAAATATGAATGCATGTGAGACTGGGCATGTTTGTGCAGGTGCTTGCAGAAGCCAGGAGTTAGCCTTGGATCCAGGGGGTGGAGTTTCAGGTTATTGTGAGCTGCCTCTGGTGGGTGCTGGGAATTAAACTTAGGTGCTCTACAGGAACAGTATACACTGATGAACCATATCCAGCCTCCTGAAGATAGATTTATTTCTCAAAAACTTGTAGAGTGATGAAGATCTTAAGGACTGAGGTTCTTAAGAAAATCAGAATATTTTAGGAAAAAGAAGTGGAAGTATACAACCTCCCTTCACTTGGTGATTATGAAAGTGACAGTTTGACTTTCTTTGATGAGCTTTAATTTTCAGTTTCATGACAATTTGTGTTAACTTGGTGTAGATAGATAGGGAGGTAGTGCTGCCAAATTTATTTCTGATACAGCACACTTCTGTGTAGGTGCTACTTAGGGGAATTTAAATGCTAGCCTGTTAGACAGGTTCACTGGTCAGCCTTCATAATACTGGCTAGTATGTCACGCATAATATTGCCACTGTTTGTACTAGGCTAATTTTCCTACACACTTCCACCCTCTGACTTGGTGGACATTTTATATGCCTGCTCTTTTGTACTGTTCCTGCACAGCAGAATGAAAGCTTTATAAAAGAAAGATATTTACGGTTTCACTCAATAGCTTGAATGATGCTTAGCATGTAGAGGTAAATTGATCAACTTTAAGACTATTGTTAGTAAAGTATATTAGTAAAGGAAATTATTTTGTTGTGAATTAGCCCATTGCAATTTTTAAAATTCTAAGTCCAGTAACATCAAGTGTTATGATTTAAAATATATAATTACATGCATGATGGGTGCGGTAGTGATGGCAGCTAGAGGCTGACTTTGTGGTGTCAGTTTGGTTTTCTCTTTCTGCCATTGAGGGAGCTTCCAGGGATTAAACTCAGGTTGCTAGGATTGCATGGCAAGCGTCTTTACCTGCTTAGCCAGTCTCAGCCCTAGGGATTAGTTTTTATATTTTCATTGTTCAGGATCCTACAAATTGTTTCTGATAGGTAATTCTGTACCTGGATACAACACTGGGGTTAATAGAAAAATGAAGATCCTACACGTGATGCTCCATACTCTGTCCTTCCCATACGAGCAGACAAGCAGGTGGAATGGGCCTGCTCCAAATGTCAGCGCAGGCCAACCGGCAGAATGGTGGTGTAATGTCTTTAAGGTGAAAACCAAGAGTGTTGTAGTTGAGTCCAAGAACCTTCTCATCTGTCGTAGTAATCTTACTAGCACTTTCTTCTTAGGAAAGACACTATTCGTGTCACTGCCCATTTGGTTGGCATCTGTTTAAGGTAAAAGGTAACCATTTAAAACTGGCTCCTACCTTGAATAAGGGCCAGTAGCCACCTGACTAAAGTGGTAATAAAACACTAGCAGTTTAGTTGAGGACCCGTTGCTACTGGAAATACCATAGTGTCCAGTGATAGAGAGGATTATCTAGATGCAGGAAGGGGATGTGAAAATCATAGCCATTTTCATACATAGTCTGCAGCTGTAACTACTTAAATTTTCTGTTCCAAAAACTCATCAAGAAGCCTTATACCTTAAATTTAAATTAAAAAAAAAAAAAAAAGGCAAGTAGCCTCAGGCTGTTCTCAATAGAAACAAGGAATGGGACCCATCTGTAGGCTCCCTTTGATCAAATGGTAAAGTGAAACTATGTGTGGATGGCAACATAGGTATAAATAAGTAAGTAGACAGAATTTTGAAGAGGTATGGTTTGGAAGAACGTCTTAAAATGATCATTTATATTTGTCTTTTCTTTCTTTCTTTCTTTTTTTTTTTTCCCTTTTTGGTATTTTGAGACAGGGTTTCTCTGTGTAGCCCTGGCTGTCCTGGAACTCACTTTGTAGACCAGGCTGGCCTGGAACTCAGAAATCCACCTGCCTCTGCCTCCCGAGTGCTGGGATTAAAGGCATGCACCACCATTGCCGGGCCTCACATGTCATTTTCATTCAAGTCAAAGGTGTAGATTTGTTTTGGGATAGCCAACTTGTTTTTTAATGGTTTGGGTTTTTTTGTTGTTGTTGGTTTTTTTTGTTTGTTTGTTTGTTTTTTTACGTACTATGTTTCTTTTAAAAAAATTAGTATAACTGATATGATAATTTTATAAATTTTCATAACTACATTATTTGTTTTTCCTTCATTTATAAAAACAGAGTAAACAGTTCAGCCAAAATAAGTACTTTTACTTAAAAAAGAAAAAGTGAGGGGGCTGGAGAGATAGCTCAGTGGTTAAGAGGACCCAGGTTCAATTCCCAGCACCTACATGGCAGCTTACAACTGTCTGTAACTCCAGTTTCAGGGGATCTGACACTCTCACACAGTTATACATGCAGTCAAAACACCAATGCATATAAAAAATAATTCAGTAATTTTTTTTTAAAAAGTGAGGTTTGAGAAAATGTCAGTGGATATCTCCAAATCACTGTTGAAATACAGTTTTTGTATTGGTGAATTATTGAATTATTGCTTAAACTATACAAACACTCTTGAATCTATGTTTCCTAGAAGGAAAATAGTCTTCAACCAGTGCTGATATTAAAGGATGTAAAAAGAGTACCAGATGATGAGACTTGCCATCCTATAAAAGATTTTTATAGATCCCACTTCCAGCTTAGTGTTTAATTCCCCACACCCTTTTTGTGGCCACACCTTCACACTTCTTTTTTAATTATAAGTGGGATTCCACTGTATTTAATGTCATTACATTGTAGACAGGCTTCTTTTTACTGCATTAATTCTTTTCATATCCCTCCTAAAAATAGTGTTTCTAGTTTTGTGGTTTTAAAAACAAAAGAAAACAAAACACCAAAATTCTATCCCAGATACCTTTGAACTACTTTTTTTTTGTAAACTGCCTGTTGAGGGTTTCATATTGACTCAGAGTTGCATTTTGCACGATCTCGTGGTGGTCTTGGCAGTTACTTCTCCCAGTGCCTCATGAGCTTGATGACTGTTTTAATACCCATGCTGACAAGTCTGCTGATCTTTTTTCTTTGTCATCTATGTTTTATGGATACTGGTATTTCTAACTTTTTATATTAATTTTTGAAATGGCATTTTATCTTAAATTTAAAGTATTATAAATAATGACATGTTAAATATTGGATACATTTAATAGTATATAATGATTATAAGGATGAATGTCTGTTTTGATTAGTTTTAGAGTTGTTTGGTAAAGCATTGAGATTTCTCTGGTTTATGAGAGATGAGTATAGATACCACTCATGGTAAGTTCATCTTGTCTGGTAATATGTAGGCATTGAGCTATAAGAAGGATACACTATAGAGGTATTCCCTTTTTTCTTGTCCCCAAAATTTAGAAAGGGTTGCTTCCCCAGTTATCTGAAAGCTTAGTAAAATGTGCATTTAACTTCTGCACCTAGGAGTTCTTCTCTCTTGAATCTTGCTGCTGAGAGGTGTTAGAGAACTCCACAGGTATGCAAAACAAGGTCTTAAAAGTTCAAGAGTCCAATATTGACTTATCCAGAATTTTACAATCATAAAAAGTTGCTTTGCTTCTCTCTGTGTGTATAGGTATCGTGTTGTACTCTGCCATGAGTGAGGAGTAGGACACCATGACCTTCGCAGTGTTTGAAGTCTCTGATTAGGCTCTGGCCATATATTTTCCTTTTTACCTCTGTGCCCTACTTGATTTGTCCTGTTACCAGTTACCTTCTAGGGAGCAGCTTACAGTTGCTCTTCTTGCTCTGATAGGAAGAAATGCCTAGAGGGATCTGAAGCCAGACCTCAGGCCTGACTTCACTCCTGCTTTCTACACTCTTTCTGAACCTGGCTGGTGCAGCTTGGGAAAATCAGCTTTGCTGCCTCCTCTGGCCTCCTGGCTAGTAAGGGACCAATCAAGACAGGGACCATTCCTCATTTCCTATTAGGAAGAAACACACAGAGAAGACTTTGTATTTCTTCATTGTTTGTTTTTGTTATTTGAAGTTACTAAGATTTATAGCTAATCAGATTTGAGCAAGTTGAGTAAAAGATCAGCTGCATTCTGTTTTAGCTAGATTTTTAAGTGCATTTGCTAACTTAACCACCACATAGCCTATTCATAACTTGAAGTTTGCCTTTAAAGTCACTCAAGTACAAAGCACTGTAGTGCTCGTAACGATCTTCCATATTATTGTAGGTAACTAAATGACCATGGAATCTGGAGCAGACAACCAGCAGAGTGGAGATGCTGCTGTAACAGAAGCTGAAAATCAACAAATGACAGTTCAAGCCCAGCCACAGATTGCCACATTAGCCCAGGTATAAAAATACATGGAGAGATTCCAAGCTGTATCTCTTTTAAGAGTAATATGTTTCCAAGAGAATTTAATTTTTAATAAACATATACATAGAATGAGTGGAAATTTTCTTTAAAATATCAGAATTCCTGTTCAGTATTAGCATTAGCTTATGTTTAGAAATGAAAGTAATGATAAATTAACATATTAGTAAAATGTATCATTAAACATTAATATAATGTGTGTAGTGACATGATTCAGAAATAATTACTTTTTTGTTAATAAATGAATTGGCCCTCTCAAGGCAATGATGACAACTGCCTTGTTTTTCTTTGTTTGTTTGTTTGTTTGTTTGTTTTTGTTATTTTTGTTTTAAATACCACACAAGCTTATTTTGGGACCTTGAGGTGCAGACGATTTGAAAGTCTAAATTTATATATTCTAATACTAAAATGCAGAGTCAAAGGTCGGTGTGGAACTCAGTCCTAAAGGTGATAACAGCCGTTCTTTCCTGTGCATTTTAAATGCGTTAGTCGGATTTTGTTTTAAGAGTCCTGCCCTTGCCAGGTGTGGTGGCACACACCTTTAATTCCAGCACTTGGGAGGCAGATGCAGGCAGATTTCTGAGTTCGAGGCCAGCCTGGTCTACAGAGTGAGTTCCAGGACAGCCAGGGCTACACAGAGAAACCCTGTCTCAGAAAGAGTCCTGCCCTTGAGGCTGTCATCTCTGTGCTTGCTTTATTGTTCATATCTGTTTTTCTTTATTAACATCTTTGCTTAAATATTAGTGGAAACAGTGCTTAATATAAGAACCAAATAAGTGTTAAACCTGCTAGGGTAAGAATGTGGTATTTCCTTCTCTGATTTTTGGACACAGAATGTCACTGTGTAGCCCTGAGTGGCCTCCACCTCAGAGATCCACCTTCCTCTGGATTAAAGGTGCGTAGTACCACGCCTGTGTGTTTTTAAAGTGAAGGCTCCCAAAGAAAAATAATCCTGGCAAAGCTTTGCTTTGCTTATCTTCAGTTTCTCCAGGAGTTAAAAATCTCCATTGGAAGTGGCTAATTAGAATAAGTCCTGGGAAATACAGGGTTAACCACGGCTGGGGTGAGGGTGGGAATGAGTCAGATACTGGAGCTCCAGGCCAAATAGTCAGAGTAAGCAAGCTGACTGTCCTTCCTCCTAAGAACAGGGCTTCCCTGCAGATCTCACGAGTAAGACAACACCACATATGCTTGGAGATAAGATATATCAGATGAGGTAGCACTTAATAGGCTTAGTAAAACAGGCATGGAGAAATTGGGGCACATCTGACCATTTAGCTGAGCAGTCTCCTTGATGAAGACAGCCTTCAGCATGTTGTCTATTCTGGTTACCATATTCTATCCAGCTTGGTTGTTCCCTGAGTTGACTTTATAGAGTCATCTTGGAAATTCTTTTTGCTCTCATTATTTTTTCTTTGGGAATTTGTATTCTTGATGAAGTAGAACATGTAGGTAGCATAATTTTGAGAATAAAAGATTAACTGAGATAAAAATTCTTGGTAAGATACTTTCTTTGGAAGTTTTCTATGGTCCACTTAGTGTTGCTTACAAATTTTTAGAAGACTTAATTTCTTATATCTCACATGTTATAAAATACCTTAGATCTCCTCACAATGAATGTTCATTTTTTTTCTTGTGGAGGATGGAAACTCACACCCTCTGTTTTAGGAAATTTCTTTCAATTAGTTGTTGGTGGTTTTGTTTTTCATTGTCAGAATCCTTGTGACCCAGATGTTACGCTTCTGTGACTGGTTTTGTGGTGGTACGTTTTTGTTTGTTTCTTCCATTTCCTTATATTTTCCTTGCAATTTTTCACTTTTTGCTCTACTTCCTAGGAATGTATTCACTCCATCCTGCCTGCTGAATTTTTTTTTTTAAATAAACAGTTCATTTACAAAACATGGGTTTGTTTTGTTTCTTTTAAGAAGCTGTGCAACTGTTTTTTGTGTTTTGTGTTTTGTTTTGTTGTTTTAGATTTATAACATATACAGCATTCTGCCTGCACATATCCCTGCAGCACAGAGAGGGCACCAGATCTCATTATAGATGATTATGAGCCATCTTGTTACTGGGAATTGAACTCAGGACCTCTGGGAGTGCAGCTACTGCTCTTAACCACTGAGCCATCTCTCCAGCCCCTGACTGATGAATTGCTATCATGTTTCCAAGAGTGTTATGTTTGTTCCCTGGGTAGTCTTTTGGTATTTTCTTTTTGCTTTGTTTTGTTTTGTTTTTGTTGTTTTTGTTTTTCGAGACAGGGTTTCTTTGTATAGCCCTGGCTGTCCTGGAACTCACTTTGTGTAGACCAGGCTGACCTCGAACTCAGAAATCCGCCTGCCTTTGCCTCTCGAGTGCTGGGATTAAAGGCGTGTGCCACCACACCCGGCTGGTATTTTCATAGTATCCTGTGTTTTATAAGTATTCTGTTTATTTTCAGGAAAAGGGGTTTGTTTACGGTGTGGTTTTCGCCTTATTCGGTACTTATTTTGAGTTTCTATTTCTCACATGGCCACATAACTCTTCATCTTCATTTCCATTTGTTTTAGTGTCCATCTTTCCTAGTAGAGGCTTTCACCAGATTCTTAATACTCTGTGAATGTCTGCTCAGGATTAAAGTAGAGGAAGACTAGGAGATAGGATTGTAGCTTAATGGTAGAGCATGTACTTAGCACTTGTAAAGCCCTGGGCTCGTGTCTCAACATTAAGTGAATCGTAGGCAGATATAAAATGACGAAGAAGCTACTTTGAAAGCTTTGTGTATATAGTAGCTCCAAGCCAAGAACTTAACTGCAGGACAGTGGTTGTCTTAACTTTTAGTACCTTGGATCTTGAATTTGATCAGATCCCCAGAGGTTTCACTAACCCTCTGTTTATATATAAAAGGCCTGAGAGCCAAGGGAAAGAAGAGGGCTGGGATATCATAGTGACTTTCAGTAAACCTGGTATGACGTGGTTAAGACCCATTATCTGTGTAATGCTGCACTCTTCTCTCACAGCGGGCCAGACTTCTTTCCTGCACGGATTGAGTAAGGATTCATTTGTTTTTAAAGAGCTTCCAGTGAACCCTTTACTTATTTTCAGCCCTTCTCTTCATGCTTCCGTTTGCAGTGTTGCAGACCCCAAGTACCTATCTGCATTTGTGTGGTGCAAGTCAGGCTTTCCTTCCTCCAAGATTGGACCATCTGTGGGCAGCTTAGTTTGTTACTGTTGACCCATCTGTTCCACTGCCTCCTTTCCTAGTCCTTGCACTTATTTGATTGTGCATATAGAAGTGAAATTAATTTCATGAAATATAACTTGGAATCCAGAAGGGAACATACTCAGTTTACTATCAGGCAGCCTTTTAGCATAGAAGACTTAGAATGGAATGCGTAGTTGACCGTGGATTTTAAGAAAGCTTTTCTTTCTTCTTGTCTAGTTACAGTTTTACTTTTTAGTTACTATCTGAGTTTTTTTTAACAAAAACACCATACTAATAAAAATTATCTTTTTTTTTTGAGAGTTTGATACATGTATATAATGTATTGTGTCACATGTATCACCTCTATACTCTTTTGCTCCCACCAGACTTCTTCTTTCCAAGATACCTTCTACTTTGTTGTCTTCTTCTGGTGGTAGTGGTGGTGGTGGTGGTGGTGGTGATGACCCACTGAGTGTAATTATGAATGCTTACATGAACGTGAGTGGGGAGTTACATAACACCTTGTCAGTGGCTATCCCACTGAAGACAATGTCTGTCCCTCTTCCAGTAACCATTAACTGCTAATAGTTCCTAAGAGAGCTTATGAAATCCTGCCTCTATCCATGGTAGGATGTTACAGGCCCCATCTTATACATGTTTTATGCAGGTCATCAGAGTTGTTGTAGCAGTTTGTTAGTGTAACAGCAGTGTCATGCCCAGAACTCAGAGTTTACCAGCATTCCTTCCCATCCTCTGTTACATTCCTTCCAGCTGTTCTCTTAAAGTGTTCCCTGAGCCTTGAGGGAGGTGTATATCATAGATGTTGACACACCTCCTGTTAATTCTGACTCCAGATAATGTTTGAATGCTAGTTTTTAAATACTAGGAAAACATTGTAAAGTGAAGGCAGAATGATTGTGCTTTTGCCAATGAATAGGAGGGGAGGAAGCAAGTAGTGAAGGAAAGCAACGTTAGGATTGTGTAGGCTGGCCTCACCCGTGCTGTCTCCTCAGTACCACACAGGGGAGAATGTTACATCCAGTAAATCTAAGCAAAAAGTAATCATAGGACTTTATTAAGCAATAAAGAATTAAACAGAAATAATGAACTTCTACAATGTAGCTCTATTTTTAGACTATGTCAAGATATTATAATTACCCTAAAACCAAAAAAATAGGTTATGGTGGTGTGTTGTAAAAATTGAATGTGTCTGTGTGTCTTGAGAGACATCTGTCAAGCATGGCTCACTTTGACCAGGCCATAAGCTTCCCAGAATAGTTGTGAATATGGCCCAACAACATTATAATATCAAAAGATAGGACATCTGTGATAGGAGAGTGCTTACCTAGCAGGCGGGAGGACTTGAGTTTAATCTGTGGCACAGAATAAAAAAAGCTAGAACACAGCAAAAATGCCATGGTGATTCTGGTAGTAGAGACAGATGGGATTTTTAGGCAGGCCTTATCAGACAGCCTTGTGAGATAACTGCTCCTTGGGAGTCTGAGCAGGAGGACCATAAGTTCAAGATCAGCCTGAGTAGTCAAGTGAGACACTGTCTTAAAATTGAAAAAAAGGAGGATGGTGATACATTTCCATGTTAGATTACTTGTCTGCTACTCACCCATACACACACGAAAGAGGGCTTACTTAATACTTTATGTTTGCTTCCTGTGTCTGTGTAACCTAAATGTAAGGAGCTTTGATAAATAGCTAGGATAATTCACTGGAGTAGCTTGTTAGGTTTACCCTTGAAGGATGCAGGTAAGAAGTCACTGATACTGTAATTGCTTCAAATACTCAAATAGCTTTCCTATGAAATTAAGATGAGACGCTCAGCTCATAATAACTTTATGGCTGAGCCTTTTAAACCTAAGGAATCAGCATTCTTAGTTTCCTCTTCAATTTGTCATTACAAACAGGACAACATGTGCGACTCTGCAGATAGTCCTTGCACCACATTTATAGAACCAAGTAAAATAAAACATGACTGAAAATAGGACTAGTACAGAAGGCTTTTGTGGATGTCTAAGGAAAGGAAACTTCTAGTTTTAATCTGTGTGTTAAAGATCACTTGTCTTCAAGAGGCCTTGCTGGGTAGGTATGTCTGCAAACTGGCATTCAGTACTATACCTTTCACCTCAACCCCAGCTCTCCCAAACCCTGTCCCTCTTTCATTCTGTCTCGTCTTTAATTCCTCTCAGACAGCCTTTCAGAAAGCCCGTGGTCTGCCTCAGGATGTTCATATGAGCTGCTTCTCTTGGACCTGTCCTTACCACCTACTACCCTACTTCTGGCTCTCATCAGCCTACCCTAACTATATAGGCTTTCTCATGGTACACCACTTCCACTTTTCTCTGTCTGAAGTGTATATCAGTCATTCAGCCACTAAAGTGATTGATCTAAAATGCAAACATTCTATTTAGTTCAGCAGTTCTTCCTATATATTCTCAGAATAAATGAAGTTTTATTTTTGAGACATGGCCTTGAATGGCTCAGGCTGGCCTTCCTTTACAGCAATCCTTCTGCCCAAATATCTTTAGTATTGGAATTACAAACATGTGACACTTTTACTGACTAAAATGCAAGATTTTTGTTTGTATTGAAACAGGGTCTCACTACACCTCTGGTTTGCCTGAAAGTCACAGAGATCTGGCTATCTGCCTCCCAAGTGCTGGGCTTAAACACATGAGACAATAGGTCTGGCTTGAAAGCTTTTTTAATCTGACATATAGAGAGGTGTGGGGTTTTGTTTGTTTTAATTATTTTGTGTATGTGAGTACACTGTTGCTGTCTTCAGACACACCAGAAGAGGACATTGGATCCCATTAAAGATGTTTGTGAGCCGCCATGTGGTTGCTGGGAATTGAACTCAGGACCTCTGGAAGAGCAATCAGTGCTCTTAACTGCTGAGCCATCTCTCCAGGCCCATATAGGGAGGTGTTTATAACTAGACCATTGAAGACTTTTAGAACCTCTGTTACTTTATCTCTACTTCTGACATTAGCAATGTGTGTGCCTTTCCTCCATTTTACATACACACACATTCACGTATACATATGCGTGCATCACATGCGCACACACACATAGACACACACAAACAGGTGCACACCTACACACAGGTCAACTTTTTGAAAGCAGGGCCCTATATCTTTCTCCTTTTTGTGGTTTTTATTATAACATTGCTCTCAGTACATGTGTTGTGGTTACTATTTATCAAATGCAATGAAAGTTTCTTAAATATGTTGGTGCTTAGGAACAATAAATACTATTTGATAGACATGTCAGTAAACTCTTAAGATCTGGACATTGAATCATTAATATTGACTTCTTTGTGCTTCAAGAAAAACTAGTTTCCTTTTAATATTCTTTTAGCTCTGCTCCTTTTTCATCCAAAATTAAAACACTTCTTAAAATTCCACCTGTTACCAGATTAGTGTTTTTTGTGAATGTGAAAAATCGAAATTTTTAATTACAATGCATGTACCTTCTTGTTAATGAAAAAACATACTTTTTTAAAAAGTAAATCTTTTTCTTTCTTTCTTTTTAATTAATTAACTTATTTATTTATTATATGAAAGTACACTTTAGCTGTTTTCAGACACACCAGAAGAGGGCATCAGATTTCATTATGGATGGTTGTGAGCCACCATGTGGTTCCTGGGATTTGAACTTAGGACCTTTGGAAGAGCAATCAGTGCTCTTAACAGCTGAGCCATCTCTCCAGCCCAGAAACTTACTTGTAATTAGTCTAAAGTAGCATACTAAAGTCTTTATTTAGCATGTGTTGTTCTGAACTTAGCAAGTCCTTGTTGCCCAGATTGGAAAAGCTAAGATTTTAAAACATGATTTAACAGCAGGGTGTTGTGAAAACTTTTGTACTTAAGACCAGTAGCATGTCTGTCGTTGACCTTGAGTGAATCAGTCTCTTAGCATATTTTTGTCTTTACGTAAATATAATCCTTATTACTCAACCTTTAAAAAGAAGGAGAGAAAATTTGGATATAAAAAAGCAGACAGGGAAATGTAGACACCGAATGAATGGGGTATTCATTAGCTTCAGAGAATGACTGGGTTGCATGTTTTGAAGCTACAGGAGATAGCTGGCTCTTGGTTGTTTTGCTTTGTCACTTGGGAATGGCTGAAAAGTAGAGAAGATTTGTAGGGTTTGAACTTTTTTTAAGACTAGTAAATTGTTGGCTTCTTGTACATTGTTAAAATATGTATCAAGCAGAACGGTCATAGTTTTGCTTATTAGAAGTCACTCAACATTAAACCTGAGTAGTCCCACAGAGTTTTCTGTGGTGGTCATTGCTTTCTGTGTTTCTATA	AAGACTAGTAAATTGTTGGCTTCTTGTACATTGTTAAAATATGTATCAAGCAGAACGGTCATAGTTTTGCTTATTAGAAGTCACTCAACATTAAACCTGAGTAGTCCCACAGAGTTTTCTGTGGTGGTCATTGCTTTCTGTGTTTCTATA	GGTATCCATGCCAGCAGCTCATGCAACATCATCTGCTCCCACTGTAACCTTAGTGCAGCTGCCCAATGGGCAGACAGTCCAGGTCCATGGCGTTATCCAGGCGGCCCAGCCATCAGTTATCCAGTCTCCACAAGTCCAAACAGTTCAG	GTATGTGTATAAAAGTTTTGTATGTACTTTAATAACTTGTTTATAGCCATTTCTGTCTCCTTTCATTAGTTGTGAAAATAAAGACACATCTAGTTTAGATTTATTTTACTTGACAGTAAAGGAGTATGTTGTATCTGCATAGTTCTGTTATATGTACCAAGTCAGACCTCAAGAAAATTACTTTTTTTAAGCTTCAAAAGAAAAAGCATTTATTTAGACAGATAAATAGTAAATACATGTGATAAAGGAAATGTTGGGAAAGACTGTAGGACTGATGTAACCTTAGTGCAGCTGCCCAATGGGCAGACAGTCCAGGTCCATGGCGTTATCCAGGCGGCCCAGCCATCAGTTATCCAGTCTCCACAAGTCCAAACAGTTCAGGTATGTGTATAAAAGTTTTGTATGTACTTTAATAACTTGTTTATAGCCATTTCTGTCTCCTTTCATTAGTTGTGAAAATAAAGACACATCTAGTTTAGATTTATTTTACTTGACAGTAAAGGAGTATGTTGTATCTGCATAGTTCTGTTATATGTACCAAGTCAGACCTCAAGAAAATTACTTTTTTTAAGCTTCAAAAGAAAAAGCATTTATTTAGACAGATAAATAGTAAATACATGTGATAAAGGAAATGTTGGGAAAGACTGTAGGACTGATGTACCTCAATTAAGGAAAATTAACTTAAAATGAACCTAAGTTTGTATGGGGAAAGGGTTGATAAAAATTAATTAATAGCCTTACCTGAGATAGAATTTGTACTTAGAGATCACATCAGACATCATATTGTCTGTTGAGCTTTTAGGTAGAGTATGTAACTCTGAAATAATACTATATTCAGAAGGTACATCATAAGGATCATTGATTGTATCACATATATCTGATTCTTTGGAGAGCTTGCTTCTTTGGGGTTTTGGGAATAAAGGCATTCTGAAGGTGACTACTTAGATCTAGGGACCAAGAGCAGTAACAGGATAATTCTTTACCAATCAGCTAATTGAAGGAAAAAAACAAAGACTGAACATTCATGCAAGTAGGCCATAACCCCAGCCTCCCGTTTCATATTTTTTTACTTCACAGTCTTCCTGTAAGGACTTAAAAAGACTTTTCTCCGGAACTCAGGTGAGTCCTAGGTCCTAGATTTGAAGAAAGTTATTTTTAGAAAGGAAGGTGAGAAATTATTTACGTCTTTTGTCCTTCTCTGTGAACATGGAGTTTTGGGGTTTGAGTCAAAGTCTACACCTCCGTTGTACTGCTCACTGCATAGTTACTGCTCAGGTCTCTGTAACAGCTCTCCTCCCCCAGAACTGCATGAATGCCTTGAGAAAAGGAAGCTGAACCTCCTGAGGTCTAGACAATTAGACATGAAGCCTAACTGCTGGCATACTGTGTGACTAGCCAGAGTATACTTTCTAAAATTGGGACCTGGTAACCCCAAGAACTCAGCAAATCTCACTCATTTCTGTCAGACTTCTTCCTTTCCCTTCTTTCCCCACACCCTTCCCACTGTACAGCAAGTTTTCTAGATTCAACAAGCTTCTATTTTTCTAAAGCACTTATTATATGGTGTATGTTGATTTCTCTTGCCCAGCCTTGGCTGTTTCTGCTGTGTTTTCCTTGTATGGTAGCCAGAACTGATTAGTATTTTTGCAAAGGGGAAAGGTGCTTCCTCCTTTGTCCAGGAACCATTCTGTTATTGTTATCAAAGCCCACATAAGGTTCATTAGCGGTTTCTTCCCTTTGGGCTTCTGATTTGCTGTAACATTTACAGGGTAGAAAACTGTTACGTGAAATCCTGGTTACTAGTTTCCCGAAGATGCTGGGAATGGACATTATTAACAAGCCTTGACAGTATTAGCCAGATTAAGGCCTATTTTTGAGAAACCACAGTGATAAGTAGTCCTGTGACTTAGTTTGTATTTCATGAAATGCCACCTTGCCAATCTCCATATGATCTTAGCATTAGTACCGTCCCTGAATTCTTCTCTAGGGCTTACCTGCTAGTCAAGAGTTTTAGAGATCAGACCTACTTTGGATAGTAATAGGTCAAGTGATGGTAAGCACAAATGGCCCTTACTTTCTCTTTTTCACTTACAGAAAGTTTTTGTTATTAAAAAATAAAGTTAAGCTACAAAATACATATTATAGGATTTGGGGTTTGTTTGTTTGTTTGTTTGTTTGTTTGTTTGTTTGAGACAGGGTTTCTCTGTGTAGCCCTGGCTGTCCTGGAACTCACTTTGTAGACCAGGCTGGCCTCGAACTCAGAAATCCACCTGCCTCTGCCTCCCAAGTGCTGGGATTAAAGGCGTGCGCCACCACAGCCCAGCCCATATTACAGTTTTTAATTAATAAAACATGATATTTAATTGTTGCCTGTATTCTTATTTTTAATCTTATCTTGGGGCAAAATAATTTGAACTCAAGTATTAAATGTCCTTAACTTTGATAGAAATCTGTGTTTGTCTTTTTAAGAATACATTTTTATCACAGTGAGCTATGTTTATAACTTTAAAAAAACATGTTTGAAAAAGAAAACTGGCTCCTTGAAGCCTGGACTATATGGAGATGTAAATGTGTTTCTTTTGCATTAAACACTCTACACCGGAAGAATGTGTTAAACTTTGATGGTTACTTGAGCCAGCCAACAGTGGTTAGTTTTAATAACTAGGAAGTAGTGGTTTACAATAGCTTATCAAACAGGGTGGAAGTATCCCTCAAACTTCTAGATGGTAGAATGATAGCGTTATATATAAAGTTTCCAAAATAGACAAGGTATGACTCTCCTAATGGAAGAGTAGGAATAGTAGGACATCGCTTGATATATTTCAATATAGTAATATTGGAGACTGTACTAATATTTTATGTACAGCTTCACTTTATAATTCTTACGTGTATAAATCACATCTCATAGGTGACATGAGAATTCTTGCAAAATGACAGCAGTTTCACAGTGTATATAGGGTTAGTAGTGGCACTTACCAATTTGGGCCACATTTCAATATAGTGCTGTCTAAATGTACCAGAAAGGATTCATAGATTTTTATGAGTGTAAATTATTACATCCATTTCTTCAACAAATGTTTATTGATGACATGCTATGTGCCAGTCATTGTTCTAGGTGCTATCAAAGGCAGCAGTGAACAAACAGTACATCTCTGTTCTCATGAAGATCACATTTGAGTGAAGAGAGACATACTATGAGAAAATAAAATATGTCAGGTGAGGATAAGTGCTGCAGAGTTAATCAAACAGGGGAAAGGGTAGGGCAAGATGCAAAGGGAAGTGTGCTGGAACTCATTGACGGTGGTTGGGCAGTACAGTGAGCAGAAACCAGACAGCAGGAGAGGGAGCTAAGCCAAGCCAAAGATGTGGAAATGAGGATGTTTGTGATTTGAAAGAGTAGCATGTTCCTGCTGGTTAAAGTGAGTGAGAAGGGGAAGGAAAACGATGGAGACTCCCTCAGTGTTGATAGACTCGTCAATGATATGATGGAGACAGTGGTAAAGCCTTCTACAACATAGGTAGTGGTTCCGTTCTCTGGCTATCATATAGCATCGCTGTGTCTGAATTAAGAATGAGTAGTGGGTTTGGGGACCTGGGGGGTTGGGAGGGATATTTGGTTTTTGTTTTGCTAGCCCAAGACAAGTGTTCCAAAATTTCTGATCTTGGTGATGGCAAGCAAGGGCTTTGAGGGATATTTTACCTAATAGAAATCCCTTTGTACTATCTTTGTGGGGAGGGGGCATTAGCCACAAGTGAAAGGATTATTAGTTATAAGAAATTGTCGAGAGAAATTTGAAAATGCTTTCTTAACTTTTTCCATGGTAAACAGTGTAAGTTTATCTGCTTTAAGTCTTAGAGTTTCCTCAGTTGTATCACTGTCAGCCTTAGTGGAGGTTTATATACTAAGATCTTGTTGCAAAAAAGGAAAAAAAGTATCTTCTTACTGGAGTGCAATATGTAAATGAAAATAATTATTTTCTAAGCACAGCTAAAAGGCACTTTTTTTTTGTTAATCTCTACATTTAGAGTTCTCTTTTAAATTGGTAGATATCCAGCCACATTTCCAAAAATGTAGACCTAGGCAGGCAGGGTATTACTGTATAGGTAGCCCTCAAAGTCTTTGCCTCAGTGCTGGGATTAAAGGCATGTGCCTCCATACTTGACTTGAATCACCGTTGAAAGATGTTAATGATCTTTTGGGTTTTCCAGATGGGCTTTCTCTGTGTAGCCTTAGCTGTCCCAGAACTAGCTCTGTAGACCAAGCTGCCTCTAACCCAAATAACGCTTTCTTCTACCTCCTGAGTGATGGGATTAAAGATGTATCCACTATCTACCTCCTGAGTGATGGGTGTAAAGATGTCACCACTGGCTGTTAGTGATCTTTTAATGAAGTACATTTAATGACATTGTTCTTACTGTTAGTGAAAAACTTAATTCTACTTGAATAATTTATTTATTTAGCCTATCCTAAGAACTTTTAAAATAAATAACATTTAAAATTTACAAATAAACATATATGTCCACGTGAAATTTTTTTATTTGTCTGCATGTGTGCCTGTACAAGATGTGCATGCCTGGTACCTGTTGATGCCAGAAGGAAGGTATCCTGAAGACTGGATTAGAAATGGTTGTGAGCTTCCATGTAGGTGCTGGGAATTAAACTCAGGATTTGTAAGACCAGCTGGTGTTTTTTTTGTTTTGTTGTTTTGTTGTTGGTGGTGGTGTTGTTTGTTTTTTGGTTTTGGTTTTTCAAGACAGGGTTTCTCTGTATAGCCCTGGCTGGCCTCGAACTCAGAAATCCGCCTGTCTCTGCCTCTGAAGTGCTGGGATTAAAGGCATGTGCCACCACACCTGGCCCCAGCTGGTGTTATTATCTGAGCCATTTCTCCAACCCCCAGTTTTCTTAATGTAAGGGAGATAGCAGATCAAGTTTTAAGATCCGGCCTTATTTTGATCCATTGAGTAAAAAGTTATCTAAACCAGCCAAGCAAAACACTTAAGTTTGCAAAGGATTGTATAGTTTTAATAATGTTTTAGCATTTCTTAATTTCTAGTCACTGTTTGGTTCTGTTAAAATTTCAAATTATAAAAATAAGTAATGATTTGGGTTTTGGCAATGTCCAGACTGTTACAAAGAGCCAAAGGTAAAAACCTGTTTAAGGAATTTGGGGAGATAGACATTAAGAGACGTGGCAGGAGGTGTGAGGACTGGGGGGGGGGGGTGTTACTGGAATGTGATAATTATGAAACCTATATTAGGTTTTTAATTTTACATGATTACTTTTAATTTCTTACACTTATGAAGTTATAAAATTGAATTTTGATATTTTTATTAGTGTAAAAAGCATGTATCCTGTATAATTTTTTAAGACTTCATTTTTCAAGAGCAGCTTGATTCACAGCAAAATTGAGAGTTAAAGAGTTTTCCCATGTATTCCTGGCCCCCACATGTGTAGCTTCTTCCATGTTAACACCCCTATACCAGATTGCTACATTTGTTAGAGCTGCTGCATCATAACCATCCAAGCCCAAGTGTAAAATGATACACAGGCTCTCAGTGTTGGTATGCTTCATAGCCATGTGGTTTGGATTTTTCATTTTAGTTAATACTTTCTGTTTGAAAAGACAAAATCTTTTAGATTAGAGAAAGGCCACAAAGTCTACTGAGTTGGTGTAGGAAACAAAGTTGCAACTAAAAAAGCAGAATTTTATTTCAAAACTAATCTGTACTTTATTTCTTTATATATTTTGATTTTTGTTGTTGTTGAAACATAAAGCCCAAGTTGACTTTGGACTTACTGTATGGCATGTATAACCTTGAACTACTAATCCTTCTGTCTCCACCTCCCAGGTGCTACGTTTGTAGGCATAAGGCACCATACTTTCTTGGTCCTGAGAATCAAACCCAGGGTTTTGTTCATGTTAAACAAACACTCTACCAACTGAGCTACATCCCCAAGCCCAGTATGTAAGGAACTAGCTCATAGAGCTTGCTTTATTGAGTTTCAACATGAATGAGGTATTCCTCTGTCAGTGTGTATCCTTAAGATCTTGATAGTTGTTAAGAGTAGGGCATGGCAGTACATAGCTATTGCTCCAGCATTTAGAAGCAAGACTAGGAGGTCTGTCTGTCTGAGGCCAGCCTAGCTGACCAGGAAAGACTCTCTGCCTCTTCTTTCCCCTAGGGAAAAATATTAAGATGGTTGTAAGGATGGGGGATATCATATGTGAGAGTCAAAGGTAGAAAGCCAAAGGGGAAGAAAGATTAGCCAAAATAAGTACATTTGCCATAGTGGTGCCTACTATGAATGTATTTATTGGCTATTGACTTTTTCTTGTTCTGGGTTTTTTGTTTGGTTTTTTTGTTTTTTTGTTTTCCTAGCTTCTGATCTTCTCTTTATCCGTAAGAACATTTGTATAGAGACACTAGAGTGGGCTAGGTATAGCAGCTAGAGCATTCCTTATTTTTCTCTGCAATGAGCATATACATCATACAGCACTGTCAAAAGACATGAGTGTCCACCTTGAGCTTAAGTCCTTGAGCTTAGATTGCATGTGGAATTCCTTTGGAATTTCTCAAATTTGTCTGAATATGGTTTTACATGTTGCTGTTGTTGACTATTTTGAGGCAATGCTAACACACACTCTTGTATTGTTTAAGACACTACCGAGAAGTAGTGTGACAGCATCATGTCACATGGAGGAAAGCACATGAGACTTATAGTATAGGCTAGAAAAACTTGGTCATATAAATTTTACAGATTTGGAGTCCAGAGTGATCTAAAGTGCTGTGAGCTTGTTGCTATGACAGCACTGACACTGGGACCACCAGGATTTTAATGCGTGTAAAGTGGAAGTGCTGAGTGCAGCAAAGGCCACACTCCTTAGCTTTGCGGCCCCATAGAGTTGTCTATCCTGCTTGTGCCTTAGCTCTTCTATCTTCTTCAATGAACATAAGACCAATGGACTCATCTGGTACCTGATACTTATGAAATAATGGCACCACCCACAATGGACTGGACCTTACCCCATCAATCACTAATAAGAAAATGTCCTACAGGCTGGTCTGCAGCCAGATCTTACAGAGAAGTATTTTCTCAATTGAGGCTTCCACCTCTCTGATAACTCTAGCTTGTGTCAGGTTGACATAAAACTAGCCAATAGTCTACTACTTGGTAAAGAATCACTAACTTACTTATACAACTGTAAATCTGTGTTTGCACAACAGTTACAGGAAATCATATTATTATTATAGACTCATAACTCATGTCGGAATCCTTATTTTTCTTGGCAGTTCTGTTCTAACAACTGCAAGAAATCACTGCTGTGGTGATATATTTAGGATTGATTGCTTGGTAGAAATTAAAAACATTTTCTGGACAAACATTTTTGTTTCCATGGCATCATGTTAGTCTGTAGGAGATGAATCTTAGTGGTGTGGTTGTCTCCGTTAAAAACTGAAGTGTGTATAAGATTTATATATACATCTTGTGTTGGACTTAAATATTTTATGGGAACTAAATTTGATAAATTTGATAATCAAGATAAAGTTATTCTTTGCTTTCAG	AGGAGATGAATCTTAGTGGTGTGGTTGTCTCCGTTAAAAACTGAAGTGTGTATAAGATTTATATATACATCTTGTGTTGGACTTAAATATTTTATGGGAACTAAATTTGATAAATTTGATAATCAAGATAAAGTTATTCTTTGCTTTCAG	TCATTGTTCTAGGTGCTATCAAAGGCAGCAGTGAACAAACAGTACATCTCTGTTCTCATGAAGATCACATTTGAGTGAAGAGAGACATACTATGAGAAAATAAAATATGTCAG	ATTAGCCCAGGTATAAAAATACATGGAGAG,TGTACCACCGGTAAGAGGAGCAGGAGGAGG	CAGGTATAA,CCGGTAAGA	TTGCTTTCTGTGTTTCTATAGGTATCCATG	TTGCTTTCTGTGTTTCTATAGGT	AACAGTTCAGGTATGTGTATAAAAGTTTTG	CAGGTATGT	AAGTTATTCTTTGCTTTCAGATTTCAACTA,CATATTTTTTTACTTCACAGTCTTCCTGTA,GATGACATGCTATGTGCCAGTCATTGTTCT	AAGTTATTCTTTGCTTTCAGATT,CATATTTTTTTACTTCACAGTCT,GATGACATGCTATGTGCCAGTCA
38254	ENSMUSG00000025958.15	Creb1	chr1	+	64598885	64598927	64597661	64597808	64600911	64601024	38254	2	0	4	3	0	1	6	3	2	2	0	0	166	124	1	1	0.332		0.749	0.691	1	1	-0.356	64598635	64599177	chr1:64598635-64599177:+	ns	64598885,64598927,chr1,+,ENSMUSG00000025958.15		yes	43	147	101	3.4186	2.34884	1076	6448	25.0233	149.953	0.418605	0.335502	0.544218	0.381669	0.415842	1.30008	0.801477	0.911764	0.993399	-6.17225	-4.91341	150	150	0.3	0.3	0.533333	0.266667	9.8	-8.56	10.67	8.07	-16.63	0.87	36	CCATAACCC	1.66229	0.806452	1	31	52	1.64861	5	102	CCATAACCC,CAGTAACAG,GGATAATTC	1.66229	0.536082	1	9	19	0.927056	29	TGATAATCA	0.100259	0.583333	12	13	27	0.120677	3	29	TGATAATCA,AGATAAAGT,GACTTAAAT	-1.77952	0.583333	3	13	27	0.10848	ENSMUST00000049932.12:ENSMUST00000087366.11:ENSMUST00000171164.8:ENSMUST00000185594.7:ENSMUST00000186335.7:ENSMUST00000187811.7:ENSMUST00000190348.2:ENSMUST00000190876.7	64691	8	4	0.472222	2	3	5	11	8	0	0	0	0	8	1	0	0	yes	64590007,64590129,chr1,+,ENSMUSG00000025958.15:64597661,64597808,chr1,+,ENSMUSG00000025958.15:64600911,64601024,chr1,+,ENSMUSG00000025958.15:64613231,64613414,chr1,+,ENSMUSG00000025958.15:64614354,64614418,chr1,+,ENSMUSG00000025958.15	5	GTATCCATGCCAGCAGCTCATGCAACATCATCTGCTCCCACTGTAACCTTAGTGCAGCTGCCCAATGGGCAGACAGTCCAGGTCCATGGCGTTATCCAGGCGGCCCAGCCATCAGTTATCCAGTCTCCACAAGTCCAAACAGTTCAG	GTATGTGTATAAAAGTTTTGTATGTACTTTAATAACTTGTTTATAGCCATTTCTGTCTCCTTTCATTAGTTGTGAAAATAAAGACACATCTAGTTTAGATTTATTTTACTTGACAGTAAAGGAGTATGTTGTATCTGCATAGTTCTGTTATATGTACCAAGTCAGACCTCAAGAAAATTACTTTTTTTAAGCTTCAAAAGAAAAAGCATTTATTTAGACAGATAAATAGTAAATACATGTGATAAAGGAAATGTTGGGAAAGACTGTAGGACTGATGTAACCTTAGTGCAGCTGCCCAATGGGCAGACAGTCCAGGTCCATGGCGTTATCCAGGCGGCCCAGCCATCAGTTATCCAGTCTCCACAAGTCCAAACAGTTCAGGTATGTGTATAAAAGTTTTGTATGTACTTTAATAACTTGTTTATAGCCATTTCTGTCTCCTTTCATTAGTTGTGAAAATAAAGACACATCTAGTTTAGATTTATTTTACTTGACAGTAAAGGAGTATGTTGTATCTGCATAGTTCTGTTATATGTACCAAGTCAGACCTCAAGAAAATTACTTTTTTTAAGCTTCAAAAGAAAAAGCATTTATTTAGACAGATAAATAGTAAATACATGTGATAAAGGAAATGTTGGGAAAGACTGTAGGACTGATGTACCTCAATTAAGGAAAATTAACTTAAAATGAACCTAAGTTTGTATGGGGAAAGGGTTGATAAAAATTAATTAATAGCCTTACCTGAGATAGAATTTGTACTTAGAGATCACATCAGACATCATATTGTCTGTTGAGCTTTTAGGTAGAGTATGTAACTCTGAAATAATACTATATTCAGAAGGTACATCATAAGGATCATTGATTGTATCACATATATCTGATTCTTTGGAGAGCTTGCTTCTTTGGGGTTTTGGGAATAAAGGCATTCTGAAGGTGACTACTTAGATCTAGGGACCAAGAGCAGTAACAGGATAATTCTTTACCAATCAGCTAATTGAAGGAAAAAAACAAAGACTGAACATTCATGCAAGTAGGCCATAACCCCAGCCTCCCGTTTCATATTTTTTTACTTCACA	TCTGAAGGTGACTACTTAGATCTAGGGACCAAGAGCAGTAACAGGATAATTCTTTACCAATCAGCTAATTGAAGGAAAAAAACAAAGACTGAACATTCATGCAAGTAGGCCATAACCCCAGCCTCCCGTTTCATATTTTTTTACTTCACA	GTCTTCCTGTAAGGACTTAAAAAGACTTTTCTCCGGAACTCAG	GTGAGTCCTAGGTCCTAGATTTGAAGAAAGTTATTTTTAGAAAGGAAGGTGAGAAATTATTTACGTCTTTTGTCCTTCTCTGTGAACATGGAGTTTTGGGGTTTGAGTCAAAGTCTACACCTCCGTTGTACTGCTCACTGCATAGTTACTGCTCAGGTCTCTGTAACAGCTCTCCTCCCCCAGAACTGCATGAATGCCTTGAGAAAAGGAAGCTGAACCTCCTGAGGTCTAGACAATTAGACATGAAGCCTAACTGCTGGCATACTGTGTGACTAGCCAGAGTATACTTTCTAAAATTGGGACCTGGTAACCCCAAGAACTCAGCAAATCTCACTCATTTCTGTCAGACTTCTTCCTTTCCCTTCTTTCCCCACACCCTTCCCACTGTACAGCAAGTTTTCTAGATTCAACAAGCTTCTATTTTTCTAAAGCACTTATTATATGGTGTATGTTGATTTCTCTTGCCCAGCCTTGGCTGTTTCTGCTGTGTTTTCCTTGTATGGTAGCCAGAACTGATTAGTATTTTTGCAAAGGGGAAAGGTGCTTCCTCCTTTGTCCAGGAACCATTCTGTTATTGTTATCAAAGCCCACATAAGGTTCATTAGCGGTTTCTTCCCTTTGGGCTTCTGATTTGCTGTAACATTTACAGGGTAGAAAACTGTTACGTGAAATCCTGGTTACTAGTTTCCCGAAGATGCTGGGAATGGACATTATTAACAAGCCTTGACAGTATTAGCCAGATTAAGGCCTATTTTTGAGAAACCACAGTGATAAGTAGTCCTGTGACTTAGTTTGTATTTCATGAAATGCCACCTTGCCAATCTCCATATGATCTTAGCATTAGTACCGTCCCTGAATTCTTCTCTAGGGCTTACCTGCTAGTCAAGAGTTTTAGAGATCAGACCTACTTTGGATAGTAATAGGTCAAGTGATGGTAAGCACAAATGGCCCTTACTTTCTCTTTTTCACTTACAGAAAGTTTTTGTTATTAAAAAATAAAGTTAAGCTACAAAATACATATTATAGGATTTGGGGTTTGTTTGTTTGTTTGTTTGTTTGTTTGTTTGTTTGAGACAGGGTTTCTCTGTGTAGCCCTGGCTGTCCTGGAACTCACTTTGTAGACCAGGCTGGCCTCGAACTCAGAAATCCACCTGCCTCTGCCTCCCAAGTGCTGGGATTAAAGGCGTGCGCCACCACAGCCCAGCCCATATTACAGTTTTTAATTAATAAAACATGATATTTAATTGTTGCCTGTATTCTTATTTTTAATCTTATCTTGGGGCAAAATAATTTGAACTCAAGTATTAAATGTCCTTAACTTTGATAGAAATCTGTGTTTGTCTTTTTAAGAATACATTTTTATCACAGTGAGCTATGTTTATAACTTTAAAAAAACATGTTTGAAAAAGAAAACTGGCTCCTTGAAGCCTGGACTATATGGAGATGTAAATGTGTTTCTTTTGCATTAAACACTCTACACCGGAAGAATGTGTTAAACTTTGATGGTTACTTGAGCCAGCCAACAGTGGTTAGTTTTAATAACTAGGAAGTAGTGGTTTACAATAGCTTATCAAACAGGGTGGAAGTATCCCTCAAACTTCTAGATGGTAGAATGATAGCGTTATATATAAAGTTTCCAAAATAGACAAGGTATGACTCTCCTAATGGAAGAGTAGGAATAGTAGGACATCGCTTGATATATTTCAATATAGTAATATTGGAGACTGTACTAATATTTTATGTACAGCTTCACTTTATAATTCTTACGTGTATAAATCACATCTCATAGGTGACATGAGAATTCTTGCAAAATGACAGCAGTTTCACAGTGTATATAGGGTTAGTAGTGGCACTTACCAATTTGGGCCACATTTCAATATAGTGCTGTCTAAATGTACCAGAAAGGATTCATAGATTTTTATGAGTGTAAATTATTACATCCATTTCTTCAACAAATGTTTATTGATGACATGCTATGTGCCAGTCATTGTTCTAGGTGCTATCAAAGGCAGCAGTGAACAAACAGTACATCTCTGTTCTCATGAAGATCACATTTGAGTGAAGAGAGACATACTATGAGAAAATAAAATATGTCAGGTGAGGATAAGTGCTGCAGAGTTAATCAAACAGGGGAAAGGGTAGGGCAAGATGCAAAGGGAAGTGTGCTGGAACTCATTGACGGTGGTTGGGCAGTACAGTGAGCAGAAACCAGACAGCAGGAGAGGGAGCTAAGCCAAGCCAAAGATGTGGAAATGAGGATGTTTGTGATTTGAAAGAGTAGCATGTTCCTGCTGGTTAAAGTGAGTGAGAAGGGGAAGGAAAACGATGGAGACTCCCTCAGTGTTGATAGACTCGTCAATGATATGATGGAGACAGTGGTAAAGCCTTCTACAACATAGGTAGTGGTTCCGTTCTCTGGCTATCATATAGCATCGCTGTGTCTGAATTAAGAATGAGTAGTGGGTTTGGGGACCTGGGGGGTTGGGAGGGATATTTGGTTTTTGTTTTGCTAGCCCAAGACAAGTGTTCCAAAATTTCTGATCTTGGTGATGGCAAGCAAGGGCTTTGAGGGATATTTTACCTAATAGAAATCCCTTTGTACTATCTTTGTGGGGAGGGGGCATTAGCCACAAGTGAAAGGATTATTAGTTATAAGAAATTGTCGAGAGAAATTTGAAAATGCTTTCTTAACTTTTTCCATGGTAAACAGTGTAAGTTTATCTGCTTTAAGTCTTAGAGTTTCCTCAGTTGTATCACTGTCAGCCTTAGTGGAGGTTTATATACTAAGATCTTGTTGCAAAAAAGGAAAAAAAGTATCTTCTTACTGGAGTGCAATATGTAAATGAAAATAATTATTTTCTAAGCACAGCTAAAAGGCACTTTTTTTTTGTTAATCTCTACATTTAGAGTTCTCTTTTAAATTGGTAGATATCCAGCCACATTTCCAAAAATGTAGACCTAGGCAGGCAGGGTATTACTGTATAGGTAGCCCTCAAAGTCTTTGCCTCAGTGCTGGGATTAAAGGCATGTGCCTCCATACTTGACTTGAATCACCGTTGAAAGATGTTAATGATCTTTTGGGTTTTCCAGATGGGCTTTCTCTGTGTAGCCTTAGCTGTCCCAGAACTAGCTCTGTAGACCAAGCTGCCTCTAACCCAAATAACGCTTTCTTCTACCTCCTGAGTGATGGGATTAAAGATGTATCCACTATCTACCTCCTGAGTGATGGGTGTAAAGATGTCACCACTGGCTGTTAGTGATCTTTTAATGAAGTACATTTAATGACATTGTTCTTACTGTTAGTGAAAAACTTAATTCTACTTGAATAATTTATTTATTTAGCCTATCCTAAGAACTTTTAAAATAAATAACATTTAAAATTTACAAATAAACATATATGTCCACGTGAAATTTTTTTATTTGTCTGCATGTGTGCCTGTACAAGATGTGCATGCCTGGTACCTGTTGATGCCAGAAGGAAGGTATCCTGAAGACTGGATTAGAAATGGTTGTGAGCTTCCATGTAGGTGCTGGGAATTAAACTCAGGATTTGTAAGACCAGCTGGTGTTTTTTTTGTTTTGTTGTTTTGTTGTTGGTGGTGGTGTTGTTTGTTTTTTGGTTTTGGTTTTTCAAGACAGGGTTTCTCTGTATAGCCCTGGCTGGCCTCGAACTCAGAAATCCGCCTGTCTCTGCCTCTGAAGTGCTGGGATTAAAGGCATGTGCCACCACACCTGGCCCCAGCTGGTGTTATTATCTGAGCCATTTCTCCAACCCCCAGTTTTCTTAATGTAAGGGAGATAGCAGATCAAGTTTTAAGATCCGGCCTTATTTTGATCCATTGAGTAAAAAGTTATCTAAACCAGCCAAGCAAAACACTTAAGTTTGCAAAGGATTGTATAGTTTTAATAATGTTTTAGCATTTCTTAATTTCTAGTCACTGTTTGGTTCTGTTAAAATTTCAAATTATAAAAATAAGTAATGATTTGGGTTTTGGCAATGTCCAGACTGTTACAAAGAGCCAAAGGTAAAAACCTGTTTAAGGAATTTGGGGAGATAGACATTAAGAGACGTGGCAGGAGGTGTGAGGACTGGGGGGGGGGGGTGTTACTGGAATGTGATAATTATGAAACCTATATTAGGTTTTTAATTTTACATGATTACTTTTAATTTCTTACACTTATGAAGTTATAAAATTGAATTTTGATATTTTTATTAGTGTAAAAAGCATGTATCCTGTATAATTTTTTAAGACTTCATTTTTCAAGAGCAGCTTGATTCACAGCAAAATTGAGAGTTAAAGAGTTTTCCCATGTATTCCTGGCCCCCACATGTGTAGCTTCTTCCATGTTAACACCCCTATACCAGATTGCTACATTTGTTAGAGCTGCTGCATCATAACCATCCAAGCCCAAGTGTAAAATGATACACAGGCTCTCAGTGTTGGTATGCTTCATAGCCATGTGGTTTGGATTTTTCATTTTAGTTAATACTTTCTGTTTGAAAAGACAAAATCTTTTAGATTAGAGAAAGGCCACAAAGTCTACTGAGTTGGTGTAGGAAACAAAGTTGCAACTAAAAAAGCAGAATTTTATTTCAAAACTAATCTGTACTTTATTTCTTTATATATTTTGATTTTTGTTGTTGTTGAAACATAAAGCCCAAGTTGACTTTGGACTTACTGTATGGCATGTATAACCTTGAACTACTAATCCTTCTGTCTCCACCTCCCAGGTGCTACGTTTGTAGGCATAAGGCACCATACTTTCTTGGTCCTGAGAATCAAACCCAGGGTTTTGTTCATGTTAAACAAACACTCTACCAACTGAGCTACATCCCCAAGCCCAGTATGTAAGGAACTAGCTCATAGAGCTTGCTTTATTGAGTTTCAACATGAATGAGGTATTCCTCTGTCAGTGTGTATCCTTAAGATCTTGATAGTTGTTAAGAGTAGGGCATGGCAGTACATAGCTATTGCTCCAGCATTTAGAAGCAAGACTAGGAGGTCTGTCTGTCTGAGGCCAGCCTAGCTGACCAGGAAAGACTCTCTGCCTCTTCTTTCCCCTAGGGAAAAATATTAAGATGGTTGTAAGGATGGGGGATATCATATGTGAGAGTCAAAGGTAGAAAGCCAAAGGGGAAGAAAGATTAGCCAAAATAAGTACATTTGCCATAGTGGTGCCTACTATGAATGTATTTATTGGCTATTGACTTTTTCTTGTTCTGGGTTTTTTGTTTGGTTTTTTTGTTTTTTTGTTTTCCTAGCTTCTGATCTTCTCTTTATCCGTAAGAACATTTGTATAGAGACACTAGAGTGGGCTAGGTATAGCAGCTAGAGCATTCCTTATTTTTCTCTGCAATGAGCATATACATCATACAGCACTGTCAAAAGACATGAGTGTCCACCTTGAGCTTAAGTCCTTGAGCTTAGATTGCATGTGGAATTCCTTTGGAATTTCTCAAATTTGTCTGAATATGGTTTTACATGTTGCTGTTGTTGACTATTTTGAGGCAATGCTAACACACACTCTTGTATTGTTTAAGACACTACCGAGAAGTAGTGTGACAGCATCATGTCACATGGAGGAAAGCACATGAGACTTATAGTATAGGCTAGAAAAACTTGGTCATATAAATTTTACAGATTTGGAGTCCAGAGTGATCTAAAGTGCTGTGAGCTTGTTGCTATGACAGCACTGACACTGGGACCACCAGGATTTTAATGCGTGTAAAGTGGAAGTGCTGAGTGCAGCAAAGGCCACACTCCTTAGCTTTGCGGCCCCATAGAGTTGTCTATCCTGCTTGTGCCTTAGCTCTTCTATCTTCTTCAATGAACATAAGACCAATGGACTCATCTGGTACCTGATACTTATGAAATAATGGCACCACCCACAATGGACTGGACCTTACCCCATCAATCACTAATAAGAAAATGTCCTACAGGCTGGTCTGCAGCCAGATCTTACAGAGAAGTATTTTCTCAATTGAGGCTTCCACCTCTCTGATAACTCTAGCTTGTGTCAGGTTGACATAAAACTAGCCAATAGTCTACTACTTGGTAAAGAATCACTAACTTACTTATACAACTGTAAATCTGTGTTTGCACAACAGTTACAGGAAATCATATTATTATTATAGACTCATAACTCATGTCGGAATCCTTATTTTTCTTGGCAGTTCTGTTCTAACAACTGCAAGAAATCACTGCTGTGGTGATATATTTAGGATTGATTGCTTGGTAGAAATTAAAAACATTTTCTGGACAAACATTTTTGTTTCCATGGCATCATGTTAGTCTGTAGGAGATGAATCTTAGTGGTGTGGTTGTCTCCGTTAAAAACTGAAGTGTGTATAAGATTTATATATACATCTTGTGTTGGACTTAAATATTTTATGGGAACTAAATTTGATAAATTTGATAATCAAGATAAAGTTATTCTTTGCTTTCAG	AGGAGATGAATCTTAGTGGTGTGGTTGTCTCCGTTAAAAACTGAAGTGTGTATAAGATTTATATATACATCTTGTGTTGGACTTAAATATTTTATGGGAACTAAATTTGATAAATTTGATAATCAAGATAAAGTTATTCTTTGCTTTCAG	TCATTGTTCTAGGTGCTATCAAAGGCAGCAGTGAACAAACAGTACATCTCTGTTCTCATGAAGATCACATTTGAGTGAAGAGAGACATACTATGAGAAAATAAAATATGTCAG	AACAGTTCAGGTATGTGTATAAAAGTTTTG	CAGGTATGT	TCATATTTTTTTACTTCACAGTCTTCCTGT	TCATATTTTTTTACTTCACAGTC	CGGAACTCAGGTGAGTCCTAGGTCCTAGAT	CAGGTGAGT	AAGTTATTCTTTGCTTTCAGATTTCAACTA,GATGACATGCTATGTGCCAGTCATTGTTCT	AAGTTATTCTTTGCTTTCAGATT,GATGACATGCTATGTGCCAGTCA
38256	ENSMUSG00000025958.15	Creb1	chr1	+	64600911	64601024	64597661	64597808	64605375	64605476	38256	6	0	5	23	20	24	9	0	2	44	31	18	237	124	0.531963	1	0.12	0	0.098	0.097	0	0.055	0.022	64600661	64601274	chr1:64600661-64601274:+	ns	64600911,64601024,chr1,+,ENSMUSG00000025958.15		yes	114	147	101	1.28947	0.885965	3102	4351	27.2105	38.1667	0.368421	0.364281	0.544218	0.38336	0.415842	1.47716	0.988763	1.04055	1.12871	-4.33723	-4.91341	150	150	0.3	0.433333	0.433333	0.266667	9.8	-11.85	10.07	8.07	-19.92	0.27	47	TTATTACAT	-1.13269	0.595238	1	13	24	0.456575	6	47	TTATTACAT,TGATGACAT,GATTCATAG	-0.884832	0.595238	5	7	16	0.4443	29	TGATAATCA	0.100259	0.583333	12	13	27	0.120677	3	29	TGATAATCA,AGATAAAGT,GACTTAAAT	-1.77952	0.583333	3	13	27	0.10848	ENSMUST00000049932.12:ENSMUST00000087366.11:ENSMUST00000171164.8:ENSMUST00000185594.7:ENSMUST00000186335.7:ENSMUST00000187035.2:ENSMUST00000187811.7:ENSMUST00000190348.2:ENSMUST00000190876.7	64608	8	4	0.5	2	3	6	11	9	1	0.111111	1	0.111111	8	0.888889	1	0.111111	yes	64590007,64590129,chr1,+,ENSMUSG00000025958.15:64597661,64597808,chr1,+,ENSMUSG00000025958.15:64598885,64598927,chr1,+,ENSMUSG00000025958.15:64613231,64613414,chr1,+,ENSMUSG00000025958.15:64614354,64614418,chr1,+,ENSMUSG00000025958.15	5	GTATCCATGCCAGCAGCTCATGCAACATCATCTGCTCCCACTGTAACCTTAGTGCAGCTGCCCAATGGGCAGACAGTCCAGGTCCATGGCGTTATCCAGGCGGCCCAGCCATCAGTTATCCAGTCTCCACAAGTCCAAACAGTTCAG	GTATGTGTATAAAAGTTTTGTATGTACTTTAATAACTTGTTTATAGCCATTTCTGTCTCCTTTCATTAGTTGTGAAAATAAAGACACATCTAGTTTAGATTTATTTTACTTGACAGTAAAGGAGTATGTTGTATCTGCATAGTTCTGTTATATGTACCAAGTCAGACCTCAAGAAAATTACTTTTTTTAAGCTTCAAAAGAAAAAGCATTTATTTAGACAGATAAATAGTAAATACATGTGATAAAGGAAATGTTGGGAAAGACTGTAGGACTGATGTAACCTTAGTGCAGCTGCCCAATGGGCAGACAGTCCAGGTCCATGGCGTTATCCAGGCGGCCCAGCCATCAGTTATCCAGTCTCCACAAGTCCAAACAGTTCAGGTATGTGTATAAAAGTTTTGTATGTACTTTAATAACTTGTTTATAGCCATTTCTGTCTCCTTTCATTAGTTGTGAAAATAAAGACACATCTAGTTTAGATTTATTTTACTTGACAGTAAAGGAGTATGTTGTATCTGCATAGTTCTGTTATATGTACCAAGTCAGACCTCAAGAAAATTACTTTTTTTAAGCTTCAAAAGAAAAAGCATTTATTTAGACAGATAAATAGTAAATACATGTGATAAAGGAAATGTTGGGAAAGACTGTAGGACTGATGTACCTCAATTAAGGAAAATTAACTTAAAATGAACCTAAGTTTGTATGGGGAAAGGGTTGATAAAAATTAATTAATAGCCTTACCTGAGATAGAATTTGTACTTAGAGATCACATCAGACATCATATTGTCTGTTGAGCTTTTAGGTAGAGTATGTAACTCTGAAATAATACTATATTCAGAAGGTACATCATAAGGATCATTGATTGTATCACATATATCTGATTCTTTGGAGAGCTTGCTTCTTTGGGGTTTTGGGAATAAAGGCATTCTGAAGGTGACTACTTAGATCTAGGGACCAAGAGCAGTAACAGGATAATTCTTTACCAATCAGCTAATTGAAGGAAAAAAACAAAGACTGAACATTCATGCAAGTAGGCCATAACCCCAGCCTCCCGTTTCATATTTTTTTACTTCACAGTCTTCCTGTAAGGACTTAAAAAGACTTTTCTCCGGAACTCAGGTGAGTCCTAGGTCCTAGATTTGAAGAAAGTTATTTTTAGAAAGGAAGGTGAGAAATTATTTACGTCTTTTGTCCTTCTCTGTGAACATGGAGTTTTGGGGTTTGAGTCAAAGTCTACACCTCCGTTGTACTGCTCACTGCATAGTTACTGCTCAGGTCTCTGTAACAGCTCTCCTCCCCCAGAACTGCATGAATGCCTTGAGAAAAGGAAGCTGAACCTCCTGAGGTCTAGACAATTAGACATGAAGCCTAACTGCTGGCATACTGTGTGACTAGCCAGAGTATACTTTCTAAAATTGGGACCTGGTAACCCCAAGAACTCAGCAAATCTCACTCATTTCTGTCAGACTTCTTCCTTTCCCTTCTTTCCCCACACCCTTCCCACTGTACAGCAAGTTTTCTAGATTCAACAAGCTTCTATTTTTCTAAAGCACTTATTATATGGTGTATGTTGATTTCTCTTGCCCAGCCTTGGCTGTTTCTGCTGTGTTTTCCTTGTATGGTAGCCAGAACTGATTAGTATTTTTGCAAAGGGGAAAGGTGCTTCCTCCTTTGTCCAGGAACCATTCTGTTATTGTTATCAAAGCCCACATAAGGTTCATTAGCGGTTTCTTCCCTTTGGGCTTCTGATTTGCTGTAACATTTACAGGGTAGAAAACTGTTACGTGAAATCCTGGTTACTAGTTTCCCGAAGATGCTGGGAATGGACATTATTAACAAGCCTTGACAGTATTAGCCAGATTAAGGCCTATTTTTGAGAAACCACAGTGATAAGTAGTCCTGTGACTTAGTTTGTATTTCATGAAATGCCACCTTGCCAATCTCCATATGATCTTAGCATTAGTACCGTCCCTGAATTCTTCTCTAGGGCTTACCTGCTAGTCAAGAGTTTTAGAGATCAGACCTACTTTGGATAGTAATAGGTCAAGTGATGGTAAGCACAAATGGCCCTTACTTTCTCTTTTTCACTTACAGAAAGTTTTTGTTATTAAAAAATAAAGTTAAGCTACAAAATACATATTATAGGATTTGGGGTTTGTTTGTTTGTTTGTTTGTTTGTTTGTTTGTTTGAGACAGGGTTTCTCTGTGTAGCCCTGGCTGTCCTGGAACTCACTTTGTAGACCAGGCTGGCCTCGAACTCAGAAATCCACCTGCCTCTGCCTCCCAAGTGCTGGGATTAAAGGCGTGCGCCACCACAGCCCAGCCCATATTACAGTTTTTAATTAATAAAACATGATATTTAATTGTTGCCTGTATTCTTATTTTTAATCTTATCTTGGGGCAAAATAATTTGAACTCAAGTATTAAATGTCCTTAACTTTGATAGAAATCTGTGTTTGTCTTTTTAAGAATACATTTTTATCACAGTGAGCTATGTTTATAACTTTAAAAAAACATGTTTGAAAAAGAAAACTGGCTCCTTGAAGCCTGGACTATATGGAGATGTAAATGTGTTTCTTTTGCATTAAACACTCTACACCGGAAGAATGTGTTAAACTTTGATGGTTACTTGAGCCAGCCAACAGTGGTTAGTTTTAATAACTAGGAAGTAGTGGTTTACAATAGCTTATCAAACAGGGTGGAAGTATCCCTCAAACTTCTAGATGGTAGAATGATAGCGTTATATATAAAGTTTCCAAAATAGACAAGGTATGACTCTCCTAATGGAAGAGTAGGAATAGTAGGACATCGCTTGATATATTTCAATATAGTAATATTGGAGACTGTACTAATATTTTATGTACAGCTTCACTTTATAATTCTTACGTGTATAAATCACATCTCATAGGTGACATGAGAATTCTTGCAAAATGACAGCAGTTTCACAGTGTATATAGGGTTAGTAGTGGCACTTACCAATTTGGGCCACATTTCAATATAGTGCTGTCTAAATGTACCAGAAAGGATTCATAGATTTTTATGAGTGTAAATTATTACATCCATTTCTTCAACAAATGTTTATTGATGACATGCTATGTGCCA	TATAGGGTTAGTAGTGGCACTTACCAATTTGGGCCACATTTCAATATAGTGCTGTCTAAATGTACCAGAAAGGATTCATAGATTTTTATGAGTGTAAATTATTACATCCATTTCTTCAACAAATGTTTATTGATGACATGCTATGTGCCA	GTCATTGTTCTAGGTGCTATCAAAGGCAGCAGTGAACAAACAGTACATCTCTGTTCTCATGAAGATCACATTTGAGTGAAGAGAGACATACTATGAGAAAATAAAATATGTCAG	GTGAGGATAAGTGCTGCAGAGTTAATCAAACAGGGGAAAGGGTAGGGCAAGATGCAAAGGGAAGTGTGCTGGAACTCATTGACGGTGGTTGGGCAGTACAGTGAGCAGAAACCAGACAGCAGGAGAGGGAGCTAAGCCAAGCCAAAGATGTGGAAATGAGGATGTTTGTGATTTGAAAGAGTAGCATGTTCCTGCTGGTTAAAGTGAGTGAGAAGGGGAAGGAAAACGATGGAGACTCCCTCAGTGTTGATAGACTCGTCAATGATATGATGGAGACAGTGGTAAAGCCTTCTACAACATAGGTAGTGGTTCCGTTCTCTGGCTATCATATAGCATCGCTGTGTCTGAATTAAGAATGAGTAGTGGGTTTGGGGACCTGGGGGGTTGGGAGGGATATTTGGTTTTTGTTTTGCTAGCCCAAGACAAGTGTTCCAAAATTTCTGATCTTGGTGATGGCAAGCAAGGGCTTTGAGGGATATTTTACCTAATAGAAATCCCTTTGTACTATCTTTGTGGGGAGGGGGCATTAGCCACAAGTGAAAGGATTATTAGTTATAAGAAATTGTCGAGAGAAATTTGAAAATGCTTTCTTAACTTTTTCCATGGTAAACAGTGTAAGTTTATCTGCTTTAAGTCTTAGAGTTTCCTCAGTTGTATCACTGTCAGCCTTAGTGGAGGTTTATATACTAAGATCTTGTTGCAAAAAAGGAAAAAAAGTATCTTCTTACTGGAGTGCAATATGTAAATGAAAATAATTATTTTCTAAGCACAGCTAAAAGGCACTTTTTTTTTGTTAATCTCTACATTTAGAGTTCTCTTTTAAATTGGTAGATATCCAGCCACATTTCCAAAAATGTAGACCTAGGCAGGCAGGGTATTACTGTATAGGTAGCCCTCAAAGTCTTTGCCTCAGTGCTGGGATTAAAGGCATGTGCCTCCATACTTGACTTGAATCACCGTTGAAAGATGTTAATGATCTTTTGGGTTTTCCAGATGGGCTTTCTCTGTGTAGCCTTAGCTGTCCCAGAACTAGCTCTGTAGACCAAGCTGCCTCTAACCCAAATAACGCTTTCTTCTACCTCCTGAGTGATGGGATTAAAGATGTATCCACTATCTACCTCCTGAGTGATGGGTGTAAAGATGTCACCACTGGCTGTTAGTGATCTTTTAATGAAGTACATTTAATGACATTGTTCTTACTGTTAGTGAAAAACTTAATTCTACTTGAATAATTTATTTATTTAGCCTATCCTAAGAACTTTTAAAATAAATAACATTTAAAATTTACAAATAAACATATATGTCCACGTGAAATTTTTTTATTTGTCTGCATGTGTGCCTGTACAAGATGTGCATGCCTGGTACCTGTTGATGCCAGAAGGAAGGTATCCTGAAGACTGGATTAGAAATGGTTGTGAGCTTCCATGTAGGTGCTGGGAATTAAACTCAGGATTTGTAAGACCAGCTGGTGTTTTTTTTGTTTTGTTGTTTTGTTGTTGGTGGTGGTGTTGTTTGTTTTTTGGTTTTGGTTTTTCAAGACAGGGTTTCTCTGTATAGCCCTGGCTGGCCTCGAACTCAGAAATCCGCCTGTCTCTGCCTCTGAAGTGCTGGGATTAAAGGCATGTGCCACCACACCTGGCCCCAGCTGGTGTTATTATCTGAGCCATTTCTCCAACCCCCAGTTTTCTTAATGTAAGGGAGATAGCAGATCAAGTTTTAAGATCCGGCCTTATTTTGATCCATTGAGTAAAAAGTTATCTAAACCAGCCAAGCAAAACACTTAAGTTTGCAAAGGATTGTATAGTTTTAATAATGTTTTAGCATTTCTTAATTTCTAGTCACTGTTTGGTTCTGTTAAAATTTCAAATTATAAAAATAAGTAATGATTTGGGTTTTGGCAATGTCCAGACTGTTACAAAGAGCCAAAGGTAAAAACCTGTTTAAGGAATTTGGGGAGATAGACATTAAGAGACGTGGCAGGAGGTGTGAGGACTGGGGGGGGGGGGTGTTACTGGAATGTGATAATTATGAAACCTATATTAGGTTTTTAATTTTACATGATTACTTTTAATTTCTTACACTTATGAAGTTATAAAATTGAATTTTGATATTTTTATTAGTGTAAAAAGCATGTATCCTGTATAATTTTTTAAGACTTCATTTTTCAAGAGCAGCTTGATTCACAGCAAAATTGAGAGTTAAAGAGTTTTCCCATGTATTCCTGGCCCCCACATGTGTAGCTTCTTCCATGTTAACACCCCTATACCAGATTGCTACATTTGTTAGAGCTGCTGCATCATAACCATCCAAGCCCAAGTGTAAAATGATACACAGGCTCTCAGTGTTGGTATGCTTCATAGCCATGTGGTTTGGATTTTTCATTTTAGTTAATACTTTCTGTTTGAAAAGACAAAATCTTTTAGATTAGAGAAAGGCCACAAAGTCTACTGAGTTGGTGTAGGAAACAAAGTTGCAACTAAAAAAGCAGAATTTTATTTCAAAACTAATCTGTACTTTATTTCTTTATATATTTTGATTTTTGTTGTTGTTGAAACATAAAGCCCAAGTTGACTTTGGACTTACTGTATGGCATGTATAACCTTGAACTACTAATCCTTCTGTCTCCACCTCCCAGGTGCTACGTTTGTAGGCATAAGGCACCATACTTTCTTGGTCCTGAGAATCAAACCCAGGGTTTTGTTCATGTTAAACAAACACTCTACCAACTGAGCTACATCCCCAAGCCCAGTATGTAAGGAACTAGCTCATAGAGCTTGCTTTATTGAGTTTCAACATGAATGAGGTATTCCTCTGTCAGTGTGTATCCTTAAGATCTTGATAGTTGTTAAGAGTAGGGCATGGCAGTACATAGCTATTGCTCCAGCATTTAGAAGCAAGACTAGGAGGTCTGTCTGTCTGAGGCCAGCCTAGCTGACCAGGAAAGACTCTCTGCCTCTTCTTTCCCCTAGGGAAAAATATTAAGATGGTTGTAAGGATGGGGGATATCATATGTGAGAGTCAAAGGTAGAAAGCCAAAGGGGAAGAAAGATTAGCCAAAATAAGTACATTTGCCATAGTGGTGCCTACTATGAATGTATTTATTGGCTATTGACTTTTTCTTGTTCTGGGTTTTTTGTTTGGTTTTTTTGTTTTTTTGTTTTCCTAGCTTCTGATCTTCTCTTTATCCGTAAGAACATTTGTATAGAGACACTAGAGTGGGCTAGGTATAGCAGCTAGAGCATTCCTTATTTTTCTCTGCAATGAGCATATACATCATACAGCACTGTCAAAAGACATGAGTGTCCACCTTGAGCTTAAGTCCTTGAGCTTAGATTGCATGTGGAATTCCTTTGGAATTTCTCAAATTTGTCTGAATATGGTTTTACATGTTGCTGTTGTTGACTATTTTGAGGCAATGCTAACACACACTCTTGTATTGTTTAAGACACTACCGAGAAGTAGTGTGACAGCATCATGTCACATGGAGGAAAGCACATGAGACTTATAGTATAGGCTAGAAAAACTTGGTCATATAAATTTTACAGATTTGGAGTCCAGAGTGATCTAAAGTGCTGTGAGCTTGTTGCTATGACAGCACTGACACTGGGACCACCAGGATTTTAATGCGTGTAAAGTGGAAGTGCTGAGTGCAGCAAAGGCCACACTCCTTAGCTTTGCGGCCCCATAGAGTTGTCTATCCTGCTTGTGCCTTAGCTCTTCTATCTTCTTCAATGAACATAAGACCAATGGACTCATCTGGTACCTGATACTTATGAAATAATGGCACCACCCACAATGGACTGGACCTTACCCCATCAATCACTAATAAGAAAATGTCCTACAGGCTGGTCTGCAGCCAGATCTTACAGAGAAGTATTTTCTCAATTGAGGCTTCCACCTCTCTGATAACTCTAGCTTGTGTCAGGTTGACATAAAACTAGCCAATAGTCTACTACTTGGTAAAGAATCACTAACTTACTTATACAACTGTAAATCTGTGTTTGCACAACAGTTACAGGAAATCATATTATTATTATAGACTCATAACTCATGTCGGAATCCTTATTTTTCTTGGCAGTTCTGTTCTAACAACTGCAAGAAATCACTGCTGTGGTGATATATTTAGGATTGATTGCTTGGTAGAAATTAAAAACATTTTCTGGACAAACATTTTTGTTTCCATGGCATCATGTTAGTCTGTAGGAGATGAATCTTAGTGGTGTGGTTGTCTCCGTTAAAAACTGAAGTGTGTATAAGATTTATATATACATCTTGTGTTGGACTTAAATATTTTATGGGAACTAAATTTGATAAATTTGATAATCAAGATAAAGTTATTCTTTGCTTTCAG	AGGAGATGAATCTTAGTGGTGTGGTTGTCTCCGTTAAAAACTGAAGTGTGTATAAGATTTATATATACATCTTGTGTTGGACTTAAATATTTTATGGGAACTAAATTTGATAAATTTGATAATCAAGATAAAGTTATTCTTTGCTTTCAG	ATTTCAACTATTGCAGAAAGTGAAGATTCACAGGAGTCTGTGGATAGTGTAACTGATTCCCAAAAACGAAGGGAAATCCTTTCAAGGAGGCCTTCCTACAG	AACAGTTCAGGTATGTGTATAAAAGTTTTG,CGGAACTCAGGTGAGTCCTAGGTCCTAGAT	CAGGTATGT,CAGGTGAGT	TGATGACATGCTATGTGCCAGTCATTGTTC	TGATGACATGCTATGTGCCAGTC	AATATGTCAGGTGAGGATAAGTGCTGCAGA	CAGGTGAGG	AAGTTATTCTTTGCTTTCAGATTTCAACTA	AAGTTATTCTTTGCTTTCAGATT
38258	ENSMUSG00000025958.15	Creb1	chr1	+	64613231	64613414	64609292	64609435	64615337	64615488	38258	293	307	357	2	0	0	451	321	220	9	1	0	307	124	0.200249	1	0.983	1	1	0.953	0.992	1	0.013	64612981	64613664	chr1:64612981-64613664:+	ns	64613231,64613414,chr1,+,ENSMUSG00000025958.15		yes	184	143	151	0.777174	0.820652	3795	1923	20.625	10.4511	0.516304	0.342819	0.468531	0.336973	0.556291	0.907471	0.663987	0.652664	1.07745	-6.07814	-6.91114	150	150	0.366667	0.266667	0.266667	0.566667	8.34	-11.28	8.49	10.85	-22.13	0.15	121	TGGTGATAT	0.0978901	0.534483	3	9	21	0.756032	3	103	TGGTGATAT,GAATAATTT,TGCTAATTG	0.0978901	0.530612	3	8	21	0.729135	25	GTCTTATAC	-1.33954	0.85	1	20	38	0.485493	2	47	GTCTTATAC,AATTAAATT,AGTTGAATT	-1.27231	0.738095	8	35	61	0.00168614	ENSMUST00000049932.12:ENSMUST00000087366.11:ENSMUST00000171164.8:ENSMUST00000185594.7:ENSMUST00000186335.7:ENSMUST00000187811.7:ENSMUST00000190348.2:ENSMUST00000190876.7	64691	8	6	0.75	3	4	8	11	8	0	0	0	0	8	1	1	0.125	yes	64590007,64590129,chr1,+,ENSMUSG00000025958.15:64597661,64597808,chr1,+,ENSMUSG00000025958.15:64598885,64598927,chr1,+,ENSMUSG00000025958.15:64600911,64601024,chr1,+,ENSMUSG00000025958.15:64614354,64614418,chr1,+,ENSMUSG00000025958.15	5	GAAAATTTTGAATGACTTATCTTCTGATGCACCAGGGGTGCCAAGGATTGAAGAAGAAAAGTCAGAAGAGGAGACTTCAGCCCCTGCCATCACCACTGTAACAGTGCCAACCCCCATTTACCAAACTAGCAGTGGGCAGTACA	GTGAGTAATACATTTTTCTATTATGAAAAGTGAGAAGGAAAACTGTTAGAGTCTCTTTAAGAAAGTGATAAATGCCAAGGCTTTTGCTGCCAATATTGTTTGCCCTACTGTCAGACATTATTAAAGAATTGTTAAGAGGCATTTATTGGAAATGTCACTTTTTTTTTCTTTTATCCTATCTTCCCTTTCGCCATGTCTCTTACATGATTCATGCACAAATTACTATTTTTAATTTTAGAATGATGTTGGCTTGCCAGCCTGTAATTTGTATTCCAGCTGTATTTAAAGTAGATTCCTAAAGGAAAATTTTTAGCTTTTCCAACACTGAAACTTTTAGTATTATTTATAAGGGAGGGGGTTTTTTTTGTTGTTTTTTTTTTTTTTTTTAAGATTTGCTATTTTTATTCATGCGTGTGTGTGCTGCATGAGTTTATATGCATCACCTGTGTGCAGCAGTTCTGGGAAACCTTTGGATCAAATCCTTTGAAACTAGAGTGACAGACACTTGTGAGCCACCTAATATGGGTGCGGGGAACCAAGCCTAAGTACCCTAGAGGATTAAGCATTCTTAGCCACCACGTCATCGGTCTGAACCGTAAGGATGGTGCTTTTGATAAACTGCCTTTACTATCTGTGATAACTGAGCTAAATAAGCTTAGATAGATTTTTTTTTCCTTAAATTATTGGTGGCTGTAAAAAGGTATATCTTCCTCACCCTGCCTGTGTGTGTCTGTGTGTGTGTTTAGTTTGAGCTAATTTCATTTCCAGTTTAAGTGTTCAAGATGGTTCTTTTCTGACATTGTACAAGACTTCTTTTTCCACCAGCATGAACATACTGAGGGTATATCATATTCCTGTCCTAACTTACTACCTCGGGGATTCTTACTTGAACTAGAAAAGATGATTTTTAGAAAAGACATACAGGAGCTGACTGGGAGAAGTATTAGATTACTACCATCCCCTTAGATACTTTAGTTTAAATGTACTATACTTTGAGATTTTTCTCTAAACCTTTATTCATTTATATACTGCCCCTTTGGTACATGCATGTGTGCCTTTAATGAAACTGGTTTAGCATTGTGTTCTTGATTTTTCTTTTCCACTAAGAAACAACATAATGAATACTCACATGTATGGCAAACTACTTATTTTTGTAACTTATTTATTTGTAATTTTTAAAAAAATTTATGTGTATGATAGCTTTGTCTGCATGTATATCAACACCACATGTATGTGGTACCTGTAAAAGGTAGAAGAGGGCGTTGGATTCCTCTGATACTGAAGTTACAGGTGGTTGTTAGCCACCATGCTGATGCTGGGAATTGAATCTGGGTCTTTTGGAAGAGTAGTCAGTGCTCTTAACCTTTAATCATCTCTACAGCCCTGTATTTTGTAACTTGTAAAGTTAACATGGTTACCAAACTTGAAGGGTTGGATTTATAATATCCATAAACTGTAAACCTCTTTCAGCCTTTCCCATGAGGAAGGATTGTATATATCTCTCCTCTCTCATTCTATTTTTCAATAAGCTGTCCTGTACAGATTCTCAGCTAATACAGTTTAATTGTATTTAGATTATTAAAGTTAAAATTTTACGTAATTATATTTCCTTGTTCATATTTCTCAGTAGTAATTTAATTAAACCTAGAGATAATAATTTTCTTAATGAATTTGGTTTTGTCAAAACTGTCTTATACTTTTAAAGTGATCAAATGGACAGGTAAATATTGCATAGTTAAAGACATGTTTAAATCTTAGATGAGACGAATATATTCAAAGAATCGTCATTTGTGTGTGTGTTAGACACCTTATTTAGTGTTTAAAACAACTATGCATCTGTTATGTAAGAGCAGATGTTTTTAGATTTCCAGGAAAATTACAAAGTCGAATGATCTTAACAGAGTAGCCCATATCTTTTCTTGTGTAGTTTTTTCCTTCCATTCACTTTGAGCCTGTTACTGTGTAATCAAGAAAAAAGTAGAGTGTTGATTAAATGAAGAGGTTTTGTTAACCTTCTGATTCTTTAAAGTACCCTTCCCCACCCTCTTGGTGTATTGTTACTTTATATGCGTGGATGTTTTCCTTGTGCACCACATGTGTGCAGCGCCTGCAAAGGCCAAAAGAGGGTGTCCAGTCCCCTGGAACTAGCTGCACATGGCTATGAGCCTCCCTGTCGGTGCTGGGAATAGAAAGAGCAGCCACGTCTCCAGGTCTTCCCAAGTAATCTTACAGAATTAGTTGTAGAACAATTCTTAGACATTTTTTTAACATCTAAGATAAAAAAAATCTGTGATTAGCTAACATAGGAGGATTATATATGCTAGTATGTTAATTTCCACAAATTTATCACCTTGATAAAGTGACTAAATAATAATGCTCTTGATTGAACAGTGAATTATCAATTTTCTGTGTACACACCACTCAGGATGGTATAATTCCCCAGATCTCACTGATACTCCCAAACTAATTCACTTCTGTTAGACAGTAACATCATTAGATACATTGATACCACACTTTTTAAACTTTCCTTTTAATGCAATTATAATCCATTATGGAGAGCTGGGAACAAACCTCAATCAATGGAGTGCATTCCTACTGTGAGTGAAAGTTTTATTCTCAATACTCACCCATGCATATACACACACATACACACTTTATGAAATTGCTCAGGTAAAATTAACAATTTTTAGTCTTTTTTTGGAAAACGTGATCCTTAGATTTATCTGAGAAGTCAATCATATTTTCAGTTCTAGTATCTAAAGATTATGTATTGCAAACAAGGTAAGAACTTACCTTTCAAGTCACTTTTCCTGTGTACTGTTGTATAAGGGTGACTTGTGTGAGTATTGATTAATTTTCATTTGCCAGATAGTAGCTAGTGTGCTTACTCATCAGTCAGTAGAAGGCTCTGTGAAGACCCAGACATGGAGCTTAGAACAAGATGAGGTGCATCTAGCTGAGGGTCTTGGATCTGAGTTTAAACTTGATGAGACACACATAGTAACTGAGATCCAGGGTATTTCCTGTCTTTCTTGATGAGATTTTTGGTGGAGATGGTGGATGGTAGGTGCTAGAGACTGAACCCAGGGCCTTGCACATTAATGTATTACTGATTCCTCTTTTTCTTTTCTTAAATATGACTAATTTCCTGGATTTATTTTGAGATGCTGTCTTACTGTGTTTCCCAGGCTAGTCTTAAACTCCTAGCTCAGTGATTTTTTTGTTGTTGTTGTTGTTGCTTTAGCCCCCTGAGAAGTATCATGCTTTCACATGGCTGTCTAAGTACACTACTGACAGAGTTTATAAATTGTTTTAAGAGTTAGAAAATATAATTCACTGACAGATGGCTTTATTAAATACACTTTTAACAAATATTTATTGGGTGCTTCTTATATTAATTAATTAGTTTTCTACCAAAAAATGTATTTACAATTAAAGCAGCAGATAGTAAAAATATCTGAGGGAGTTTCCAGTGCTGTAAAGGAAAGTGTTGTTGTAAAGCATGCCCTCCTTGGAGTTTAAATAAGTTCAAAAAGAGTTTGTGTTTTCACTTTTTATATTGTTACCATGCATTATTTATTATAGTACAATTCATAGAGTATATTTCTCTCATAGAAATTGGATATGGTTTCCTGGGTACACGGTTACTTGAATATACCAAGTTTTTCTTGGTGATATTATTTTCTAGAATAATTTCTCCTAGATTATGCTTTGCTAATTGCATGGGTTTAGTGTATTTTAAAAGTCTTGTGTGGTATGAATTAAACTTGTAACAATAAAATTCATTGGGTTTTA	TACTTGAATATACCAAGTTTTTCTTGGTGATATTATTTTCTAGAATAATTTCTCCTAGATTATGCTTTGCTAATTGCATGGGTTTAGTGTATTTTAAAAGTCTTGTGTGGTATGAATTAAACTTGTAACAATAAAATTCATTGGGTTTTA	GTTGCCATTACCCAGGGAGGAGCAATACAGCTGGCTAACAATGGTACGGATGGGGTACAGGGCCTGCAGACATTAACCATGACCAATGCAGCTGCCACTCAGCCGGGTACTACCATTCTACAGTATGCACAGACCACTGATGGACAGCAGATTCTAGTGCCCAGCAACCAAGTTGTTGTTCAAG	GTAATAGAATTAAGAATTCATACATATGGTACATTCTTTTAAAAATTAATGTGTATACTCATGAAAAGTAAGTATATTACAAAGCACTACTAAAATAGTTTTCTTCAGTATAGATTTAGATATTAACAGTTTAGATATGCATGTATTTAATACATAAATATCTCTCATGCAACTTTCCACTCAGATGAAAATGTCATGGCATAAAAACAACTATCTTTTAGCTTAAAAGGGGTTTTTCCTGTCTTTAATGCCTTCAGTAGTCAGGATTGGAAGAACCAAAATATGTTAGAAGAGAACTGAGGAAGTTATAGCCAGGCTGAATGGCCTCAAGTAACACTAGCTCCCCTGGGCCCCTTTCTTTCCCTCCTCTGTGTGCTATGTCACTATTAAAGAGTTCTAGTGGATTCTGCTGTTTTATCTGTTTTGTCTTGTTTTTATTATTTTTAATTTAAAAGGAATATAGAGCTTTTCTGAAGTCATCAATTTGGATTTTGGATAAGAACAAGCATCATTATGCAGATCCTTGCTCATTGGAGAACAAGTTGTCCTTTAGCCTCGGTGGACGAGAGGATTTTGTTTTGTTTTGTTTTGTTTTGTTTCCCAAAATTTCAAGAGTCTGGAGAGTGTTAACTATTCAGCATTAATTCACTGAGCAGTTCATAGTTCAATATTACCAGATTAAAAATTTATAGATTAAAAAAATAATATTTGCTTCTAAAAATATTTTATTAATAATAACTAATGTTGCCTGTGTTAATGAGAGTTATATCCCTTCACCATGGATAATTACTTTTGGATCATACCACAACACCAAGTAGAACATCTTTTGTTTAACAATGTCTAATAAATTTATACTATATATCTTGTTATTAGACCAATGATATTTAAAAAATATTTTGCTTATTAGTGGGAGTAAAACACCTTTTCACTTTACATGCAGGTACTCAAAAAATTGTAAAGCAGGATGTCAGTGAATTTGAATTCTCAACGTCAGTTTGAATATGGTAACATGTTTAGTATATAAATCTTTGTCCCTCAAACGATACAATCGGTGTTTTTAACTGATATGAATGATTTTATAAAGACATTCAAAATCTCTCACATAGTATTAGGGTACTTATGAAAGCATATCATGACACTGTTTCTAGAAGCAAATAATGGACAAATAGTGATTTTTTTTTTCACATATGGAGATTGTATGGTGAGGAAAACCCAAACTACACGCCTTTAATTCCAGCACTTGGGAGGCAGAGGCAGAGGCAGGTGGATCTCTTGAATTCTAAGCCAGCCTGGTCTACATAATGAGTTCTAGACAGCCAGGGCTACATAGTAAGTCCCTGTCTTAGAAAACTGAAATGAAAACAATTCAGCTTTTACTTACTTAGTTTTAGTCACTTATATTAAGATATGTTTACATATACCATGATTGGCAGCAAATGTCCAGTTTTTCATACTTGGAGTTTTGTTTGAATTAGAAATTTATAACAGTTTCTATATGCTTATTTTTTTTCTTCTATTTTGCTATTTTATGAAAAATCATGGTCGTTTTTATGTCGTGGCAAGAGTCTACTTGAGTTTTTTGGGTTTTGTTTTAAATGTGAATTTATGTAAAGCAAGGGAAGATACTGAGGCCTGTGTGGGAGGACATCTCTGCTCAGCTCCTTTAGACTTAAAGCTGACAAGCATGCAAACCACAGACTGCATCTCCCTCCCAGCACAACATGAATAAGACCCGCAGGGACGCTGAGGCACCCTGCCCCGTACCTGTACTAATAAATAGGACAGACAATTGGAGTCTTCTTCTTAGATAGAGTCCCATTCCCTGTTTCCCTTTTAATCTAAGTATGTTTAGATTGATTGAGACACAGTTGAATTAAATTGTAGTGTTTCTGTGTCTTATACCTTGTTCGCTCTTCTCTGCAG	TAAATAGGACAGACAATTGGAGTCTTCTTCTTAGATAGAGTCCCATTCCCTGTTTCCCTTTTAATCTAAGTATGTTTAGATTGATTGAGACACAGTTGAATTAAATTGTAGTGTTTCTGTGTCTTATACCTTGTTCGCTCTTCTCTGCAG	GAATATAGAGCTTTTCTGAAGTCATCAATTTGGATTTTGGATAAGAACAAGCATCATTATGCAGATCCTTGCTCATTGGAGAACAAGTTGTCCTTTAGCCTCGGTGGACGAGAGGATTTTGTTTTGTTTTGTTTTGTTTTGTTTCCCAAAATTTCAAGAGTCTGGAGAGTGTTAACTATTCAGCATTAATTCACTGAGCAGTTCATAGTTCAATATTACCAGATTAAAAATTTATAGATTAAAAAAATAATATTTGCTTCTAAAAATATTTTATTAATAATAACTAATGTTGCCTGTGTTAATGAGAGTTATATCCCTTCACCATGGATAATTACTTTTGGATCATACCACAACACCAAGTAGAACATCTTTTGTTTAACAATGTCTAATAAATTTATACTAT	GGGCAGTACAGTGAGTAATACATTTTTCTA	ACAGTGAGT	ATAAAATTCATTGGGTTTTAGTTGCCATTA	ATAAAATTCATTGGGTTTTAGTT	GTTGTTCAAGGTAATAGAATTAAGAATTCA	AAGGTAATA	TTGTTCGCTCTTCTCTGCAGCTGCCTCAGG,CCTTTTCACTTTACATGCAGGTACTCAAAA,TATTATTTTTAATTTAAAAGGAATATAGAG	TTGTTCGCTCTTCTCTGCAGCTG,CCTTTTCACTTTACATGCAGGTA,TATTATTTTTAATTTAAAAGGAA
38259	ENSMUSG00000025958.15	Creb1	chr1	+	64614354	64614418	64613231	64613414	64615337	64615488	38259	4	13	0	125	145	184	6	6	3	181	131	106	188	124	0.890891	1	0.021	0.056	0	0.021	0.029	0.018	0.003	64614104	64614668	chr1:64614104-64614668:+	ns	64614354,64614418,chr1,+,ENSMUSG00000025958.15		yes	65	183	151	2.81538	2.32308	939	919	14.4462	14.1385	0.338462	0.305644	0.513661	0.368879	0.556291	1.51764	0.90304	1.08987	1.64359	-6.37176	-6.91114	150	150	0.266667	0.366667	0.2	0.566667	8.49	-22.81	4.87	10.85	-33.66	-3.62	24	GAGTAAAAC	-0.299603	0.684211	3	16	27	0.663085	3	59	GAGTAAAAC,CAATGATAT,GTCTAATAA	-0.0294875	0.538462	12	13	23	0.0485539	25	GTCTTATAC	-1.33954	0.85	1	20	38	0.485493	2	47	GTCTTATAC,AATTAAATT,AGTTGAATT	-1.27231	0.738095	8	35	61	0.00168614	ENSMUST00000049932.12:ENSMUST00000087366.11:ENSMUST00000171164.8:ENSMUST00000185594.7:ENSMUST00000187811.7:ENSMUST00000190348.2:ENSMUST00000190876.7	64774	8	7	0.875	3	5	9	11	7	0	0	0	0	7	1	1	0.142857	yes	64590007,64590129,chr1,+,ENSMUSG00000025958.15:64597661,64597808,chr1,+,ENSMUSG00000025958.15:64598885,64598927,chr1,+,ENSMUSG00000025958.15:64600911,64601024,chr1,+,ENSMUSG00000025958.15:64613231,64613414,chr1,+,ENSMUSG00000025958.15	5	TTGCCATTACCCAGGGAGGAGCAATACAGCTGGCTAACAATGGTACGGATGGGGTACAGGGCCTGCAGACATTAACCATGACCAATGCAGCTGCCACTCAGCCGGGTACTACCATTCTACAGTATGCACAGACCACTGATGGACAGCAGATTCTAGTGCCCAGCAACCAAGTTGTTGTTCAAG	GTAATAGAATTAAGAATTCATACATATGGTACATTCTTTTAAAAATTAATGTGTATACTCATGAAAAGTAAGTATATTACAAAGCACTACTAAAATAGTTTTCTTCAGTATAGATTTAGATATTAACAGTTTAGATATGCATGTATTTAATACATAAATATCTCTCATGCAACTTTCCACTCAGATGAAAATGTCATGGCATAAAAACAACTATCTTTTAGCTTAAAAGGGGTTTTTCCTGTCTTTAATGCCTTCAGTAGTCAGGATTGGAAGAACCAAAATATGTTAGAAGAGAACTGAGGAAGTTATAGCCAGGCTGAATGGCCTCAAGTAACACTAGCTCCCCTGGGCCCCTTTCTTTCCCTCCTCTGTGTGCTATGTCACTATTAAAGAGTTCTAGTGGATTCTGCTGTTTTATCTGTTTTGTCTTGTTTTTATTATTTTTAATTTAAAAGGAATATAGAGCTTTTCTGAAGTCATCAATTTGGATTTTGGATAAGAACAAGCATCATTATGCAGATCCTTGCTCATTGGAGAACAAGTTGTCCTTTAGCCTCGGTGGACGAGAGGATTTTGTTTTGTTTTGTTTTGTTTTGTTTCCCAAAATTTCAAGAGTCTGGAGAGTGTTAACTATTCAGCATTAATTCACTGAGCAGTTCATAGTTCAATATTACCAGATTAAAAATTTATAGATTAAAAAAATAATATTTGCTTCTAAAAATATTTTATTAATAATAACTAATGTTGCCTGTGTTAATGAGAGTTATATCCCTTCACCATGGATAATTACTTTTGGATCATACCACAACACCAAGTAGAACATCTTTTGTTTAACAATGTCTAATAAATTTATACTATATATCTTGTTATTAGACCAATGATATTTAAAAAATATTTTGCTTATTAGTGGGAGTAAAACACCTTTTCACTTTACATGCA	CTTTTGGATCATACCACAACACCAAGTAGAACATCTTTTGTTTAACAATGTCTAATAAATTTATACTATATATCTTGTTATTAGACCAATGATATTTAAAAAATATTTTGCTTATTAGTGGGAGTAAAACACCTTTTCACTTTACATGCA	GGTACTCAAAAAATTGTAAAGCAGGATGTCAGTGAATTTGAATTCTCAACGTCAGTTTGAATATG	GTAACATGTTTAGTATATAAATCTTTGTCCCTCAAACGATACAATCGGTGTTTTTAACTGATATGAATGATTTTATAAAGACATTCAAAATCTCTCACATAGTATTAGGGTACTTATGAAAGCATATCATGACACTGTTTCTAGAAGCAAATAATGGACAAATAGTGATTTTTTTTTTCACATATGGAGATTGTATGGTGAGGAAAACCCAAACTACACGCCTTTAATTCCAGCACTTGGGAGGCAGAGGCAGAGGCAGGTGGATCTCTTGAATTCTAAGCCAGCCTGGTCTACATAATGAGTTCTAGACAGCCAGGGCTACATAGTAAGTCCCTGTCTTAGAAAACTGAAATGAAAACAATTCAGCTTTTACTTACTTAGTTTTAGTCACTTATATTAAGATATGTTTACATATACCATGATTGGCAGCAAATGTCCAGTTTTTCATACTTGGAGTTTTGTTTGAATTAGAAATTTATAACAGTTTCTATATGCTTATTTTTTTTCTTCTATTTTGCTATTTTATGAAAAATCATGGTCGTTTTTATGTCGTGGCAAGAGTCTACTTGAGTTTTTTGGGTTTTGTTTTAAATGTGAATTTATGTAAAGCAAGGGAAGATACTGAGGCCTGTGTGGGAGGACATCTCTGCTCAGCTCCTTTAGACTTAAAGCTGACAAGCATGCAAACCACAGACTGCATCTCCCTCCCAGCACAACATGAATAAGACCCGCAGGGACGCTGAGGCACCCTGCCCCGTACCTGTACTAATAAATAGGACAGACAATTGGAGTCTTCTTCTTAGATAGAGTCCCATTCCCTGTTTCCCTTTTAATCTAAGTATGTTTAGATTGATTGAGACACAGTTGAATTAAATTGTAGTGTTTCTGTGTCTTATACCTTGTTCGCTCTTCTCTGCAG	TAAATAGGACAGACAATTGGAGTCTTCTTCTTAGATAGAGTCCCATTCCCTGTTTCCCTTTTAATCTAAGTATGTTTAGATTGATTGAGACACAGTTGAATTAAATTGTAGTGTTTCTGTGTCTTATACCTTGTTCGCTCTTCTCTGCAG	CTGCCTCAGGCGATGTACAAACATACCAGATCCGCACAGCACCCACGAGCACCATTGCCCCTGGAGTTGTTATGGCGTCCTCCCCAGCACTTCCTACACAGCCTGCTGAAGAAGCAGCACGGAAGAGAGAGGTCCGTCTAATGAAGAACAG	GTTGTTCAAGGTAATAGAATTAAGAATTCA	AAGGTAATA	ACCTTTTCACTTTACATGCAGGTACTCAAA	ACCTTTTCACTTTACATGCAGGT	TTTGAATATGGTAACATGTTTAGTATATAA	ATGGTAACA	TTGTTCGCTCTTCTCTGCAGCTGCCTCAGG	TTGTTCGCTCTTCTCTGCAGCTG
38260	ENSMUSG00000045007.10	Tubg2	chr11	+	101047273	101047386	101046732	101046994	101047578	101047746	38260	31	45	48	2	0	2	79	50	21	2	4	0	237	124	0.607194	1	0.89	1	0.926	0.954	0.867	1	-0.002	101047023	101047636	chr11:101047023-101047636:+	ns	101047273,101047386,chr11,+,ENSMUSG00000045007.10		yes	114	262	168	2.29825	1.47368	278	192	2.4386	1.68421	0.54386	0.561151	0.667939	0.614583	0.589286	1.22815	1.03179	1.13004	1.08353	-6.72685	-5.78003	150	150	0.633333	0.666667	0.733333	0.533333	4.22	-6.97	5.77	6.08	-13.05	1.55	113	CTGTGACAA	0.433339	0.592593	27	9	18	-0.870376	0	45	CTGTGACAA,CCTTAAAGC,TCCTCAGGC	-0.243408	0.625	27	14	33	-0.881171	25	ACTTGACCC	0.972476	0.75	11	9	18	0.566269	1	33	ACTTGACCC,GCTTCAGGA,TCTTAAGGG	-2.11662	0.642857	19	9	18	-1.5309	ENSMUST00000043654.10	5880	11	2	0.181818	1	1	2	1	1	0	0	0	0	1	1	0	0	no		0	GCAATTGCTAAGAGAGAAAATGATGCCCAGGATGGGCTCTGCCGCCCGCCGGCTGCGGAGAGGCCCACACTGCACACGCGCAGACCCAGCGCCCGCGTCAAAACATCAGTCGACAGCGCGTTCCCCATGTCCTGCGCCTCCGGCTGGCAGGAGTTCCTCTCAGTCGTGACCCCCGCCGCCAGGCCGGGGCGGACGAGCTAGGTCTGATCGGCGATGCCCCGGGAGATCATCACCCTGCAGCTGGGCCAGTGCGGCAACCAGA	GTGAGCAAGCGACCACGGTGCCCCGCTTCTATCCCTCTGGTTCAATCCCTCAGGCTGCACTCAAGTGCCTGGTACCCATCAATCCCCTTTGTCCTTCCCATGATCCACCTTTTCTATTGCGCATGATGATCCAGGCAAGAGCTGCCTCCTTAGCCCTGGGCTGTGACAACTTCCAGACCCAGGTGTCTTGGGTCACCTTCTGGAATGTAATAGCCTCTGAGCCTGGGCTCCTCAGGCCTTAAAGCTGTAGCAGACTTGGGCCTCTTCCTCCTCCCCCA	ATCCAGGCAAGAGCTGCCTCCTTAGCCCTGGGCTGTGACAACTTCCAGACCCAGGTGTCTTGGGTCACCTTCTGGAATGTAATAGCCTCTGAGCCTGGGCTCCTCAGGCCTTAAAGCTGTAGCAGACTTGGGCCTCTTCCTCCTCCCCCA	GTTGGGTTCGAGTTCTGGAAACAGCTGTGTGCTGAACATGGAATCAGCCCCGAGGGCATCGTAGAGGAGTTCGCCACCGAGGGCACTGACCGAAAGGATGTCTTTTTCTACCAG	GTGCCCCCCGCCCCTCCCCCCCAGTGACTTGACCAGGACCATGGGGACCTGAAGGGACTGGCAGCGCGATCTGGTGCTGGGAAACTCTCTGAGTGGATGGATGGGAACAGAGTGGCTATCTTAAGGGAGGGCCTGCAGGAGCCAGAGTTGGGAGGCTTCAGGACTTGACCCATCCTGGCTTACCTCTGACAG	GGGGACCTGAAGGGACTGGCAGCGCGATCTGGTGCTGGGAAACTCTCTGAGTGGATGGATGGGAACAGAGTGGCTATCTTAAGGGAGGGCCTGCAGGAGCCAGAGTTGGGAGGCTTCAGGACTTGACCCATCCTGGCTTACCTCTGACAG	GCAGATGATGAGCACTACATCCCCCGGGCTGTGCTGCTGGACCTGGAGCCCCGGGTGATCCATTCCATCCTCAACTCCTCCTATGCTAAGCTCTACAACCCGGAGAACATCTACCTGTCGGAGCATGGCGGAGGAGCTGGCAACAACTGGGGCAGAGGATTCTCCCAG	GGCAACCAGAGTGAGCAAGCGACCACGGTG	AGAGTGAGC	GGCCTCTTCCTCCTCCCCCAGTTGGGTTCG	GGCCTCTTCCTCCTCCCCCAGTT	TTTCTACCAGGTGCCCCCCGCCCCTCCCCC	CAGGTGCCC	TCCTGGCTTACCTCTGACAGGCAGATGATG	TCCTGGCTTACCTCTGACAGGCA
38261	ENSMUSG00000035505.15	Cox18	chr5	-	90366770	90366892	90365375	90365483	90370089	90370190	38261	58	85	91	0	1	0	140	114	46	0	0	0	246	124	1	1	1	0.977	1	1	1	1	-0.008	90366520	90367142	chr5:90366520-90367142:-	ns	90366770,90366892,chr5,-,ENSMUSG00000035505.15		yes	123	164	108	1.33333	0.878049	326	1286	2.65041	10.4553	0.536585	0.377301	0.542683	0.486003	0.398148	1.01136	0.703151	0.905733	0.742003	-6.28728	-5.59515	150	150	0.466667	0.433333	0.566667	0.433333	7.53	5.54	-21.33	9.13	-3.59	-28.86	35	TTCTGAGCA	0.761877	0.7	2	28	42	1.17667	3	45	TTCTGAGCA,TCCTGACAG,TTCTCAGCT	0.761877	0.675	12	28	42	0.31851	37	ATTTAATGT	-0.129461	0.59375	1	10	14	0.82247	3	37	ATTTAATGT,TAGTAATCG,ATCTGATTT	0.658248	0.594595	6	10	14	0.819448	ENSMUST00000048363.10:ENSMUST00000118816.6:ENSMUST00000131068.2:ENSMUST00000148480.2	7126	5	4	0.666667	3	4	7	7	4	0	0	1	0.25	3	0.75	1	0.25	yes	90366770,90366895,chr5,-,ENSMUSG00000035505.15:90367218,90367382,chr5,-,ENSMUSG00000035505.15:90370089,90370190,chr5,-,ENSMUSG00000035505.15:90370089,90370194,chr5,-,ENSMUSG00000035505.15	4	GCTATGTAGCTGGAGCCTGGCCTCAAGCAGTTAGAGACTGTGGTAAATAAAATTATTTTTAAAAACCTTATTGGCTAGAGATCATTAGATACTAAAGCTGTAGTCTGACAGTATCAGTAGAAGGCTACATGCCTTCTGCTTAGTGGCTGTCCCCTACTGGTTACCATGGTTTAAACCCCTTTCAACCCTTCGGCCATCGCCACAGACTGCTGTAGGGTGACCCTTCTGCCGGTGGTCAGGTGTCATTCCCTCTGCACCTTCCCCGTAGACTCACCTATCTGAAGAACATGCGGAGACTTATCTCAGAGCTGTATGTCCGTGACAACTGCCACCCTTTCAAAGCCACGGTGCTGGTCTGGGTCCAGCTTCCAATGTGGGTTTTCATCTCTGTCGCCCTCCGGAACCTCAGCACTGGGGCCACACATTCAGACG	GTAACTATCGCAGAAACCCTCATCTCTCAAAATCTTCAGGGTTGCATCCCAGTAGAAAAACAATCTTAGCTTTTATTATTACCATTTACTGTCTTCCTTACATACAGAATTCAGAGTCTTAAGTATAAACACACAATCTGTGTTGAGAACAAAAACTTGAGAAAATGAAACACAAAAAAAATATTGACTATAAATAGCTTGAATACAAAGGATGCAGATGTTTGAGTGAGGCTCTCTGGGAGTGTTGGGCTGCTCCTCTGTGTATGTTCCTGACAGTTCTCAGCTGTTCTGAGCATTCCTGTTTTGTGTATCCACTGTTTCAGCAG	AAAAATATTGACTATAAATAGCTTGAATACAAAGGATGCAGATGTTTGAGTGAGGCTCTCTGGGAGTGTTGGGCTGCTCCTCTGTGTATGTTCCTGACAGTTCTCAGCTGTTCTGAGCATTCCTGTTTTGTGTATCCACTGTTTCAGCAG	GCATTTCTGTTCAGGAACAGTTAGCTGCTGGCGGGACGCTGTGGTTTCCTGACCTCACCGCAGTGGATTCCACCTGGATTCTGCCTGTCTCTGTTGGTGTTGTCAACCTACTGATAGTGGAGG	TCGGTGCCTCACATTGGGGTTGCTGACCACTTCAGGCACTGGGATTGCCTACTCCGGGGGCAGGAACTGTGTTATGCCTTCCCTTCCAAATAGCCATGCACGACTGTAGCACCCAAGGATTTATGAATCCCTGTGGAAGAAAGAAAAGATGGGGCTAGAGAAGTAGCTTGGTGGTGAACACTGGCTGCTCTTGCACAGGTCCTGGGCTCGATTCCCTGCACCCACAACAGACTTTACCTTCTGTTGCTGGGATAAAGTATAGAAACACATACACAAAAGCACAGGGTTTGTCAGTCACTCTTCAGCTACCCACAGTGCTTCTGAACTCCATGGCACCAGGCACACGTATGGTACATAGAAAACTGAAGTCATCGGTGAACTTTTGTTGGGGAAGGACGTCATGTGTAGTATAAATGTTCTTCCTTAAGAACACTCCGTGTGGCTCTGGTTTGTGCTCAGTGACTGTCTGATAGTAAGAAGGCAGTGATGGATGGAGGCTGAAACGAATTACTGTCAGTGCTGACAAAGAGCTCTAACTCTACACTGCGGTGTGCCAGCGACTGAACATTTGACACAGATTACCTAATCCCGACCAACCCAGTGAGAATTACACGGTGGTTATTTCACTTTTAGGGAGGGATAGCAGTGCACAGAGTTAGAGCTTGTGTAAGATGATAGTCTCTGGGATACAGGGCTGCCGGATGTGGGGACACCTGTCTATAATCTCATCACCTGCAAAGTGAGCCACTCCTGAAGTCAGCAGCAACAGCAGCAGGAGGCAGCTTGCCTCTGCAATCAGAGCCCTGCTTCACAGGCAGAGGCTTAACTGGCTCCCAGCCTTGGAGATAGACAGTTAGTTATGTAAGTTCATTGATGTTGAAGTTGTTGTGTTCAAGTGCTGGGTATGGAGGCCACGGCCTTGTACACACTAGTCGAAGTGCTGTGCCATTGAACCAGTGCCAGCCCTTAAAGGTACTGATAGAGGCTGGTCTCAAACCAGCTTTTAACAGACCATGGGGGTCCACGCCTGTGATCCCAGCTTAGGCAGTGTTTGAGGCTACCCTAATCTATTGAGTGAGTTCCAGGCCAGACAGGGCTGTGCATAGTGGAACCCTATCAGAGGACACTAGCTGGTCACAAATCCATAGGCTAAAAATGACGTTGAGTTGCTGATCCAGTTTATCAATGCAGGGATTATAGCAGCGCCTTAAAGCCTAGGCGTCAGCTGGTGTTTTATTTATCTGATTTAATGTGTGCTTTAGTAATCGTGGTGTGTTCTACTTCAG	ACAAATCCATAGGCTAAAAATGACGTTGAGTTGCTGATCCAGTTTATCAATGCAGGGATTATAGCAGCGCCTTAAAGCCTAGGCGTCAGCTGGTGTTTTATTTATCTGATTTAATGTGTGCTTTAGTAATCGTGGTGTGTTCTACTTCAG	ATTTTTGCTCTACAAAAAATTGGGACGTCTCGTTTTCAAATGTATGTTACAAATTTTGTCCGAGCTGTATCCGTGTTGATGATTCCAGTTGCTGCAACAGTACCCTCG	CATTCAGACGGTAACTATCGCAGAAACCCT	ACGGTAACT	TGTATCCACTGTTTCAGCAGGCATTTCTGT	TGTATCCACTGTTTCAGCAGGCA	ATAGTGGAGGTCGGTGCCTCACATTGGGGT	AGGTCGGTG	CGTGGTGTGTTCTACTTCAGATTTTTGCTC	CGTGGTGTGTTCTACTTCAGATT
38262	ENSMUSG00000035505.15	Cox18	chr5	-	90366770	90366895	90365375	90365483	90370089	90370190	38262	59	86	93	0	1	0	142	118	48	0	0	0	249	124	1	1	1	0.977	1	1	1	1	-0.008	90366520	90367145	chr5:90366520-90367145:-	ns	90366770,90366895,chr5,-,ENSMUSG00000035505.15		yes	126	164	108	1.30159	0.857143	323	1286	2.56349	10.2063	0.539683	0.374613	0.542683	0.486003	0.398148	1.00556	0.694136	0.900535	0.737745	-6.28728	-5.59515	150	150	0.466667	0.433333	0.566667	0.433333	7.53	6.18	-21.33	9.13	-2.95	-28.86	32	TTCTGAGCA	0.761877	0.703704	2	26	37	1.16866	3	42	TTCTGAGCA,TCCTGACAG,TTCTCAGCT	0.761877	0.675676	12	26	37	0.309438	37	ATTTAATGT	-0.129461	0.59375	1	10	14	0.82247	3	37	ATTTAATGT,TAGTAATCG,ATCTGATTT	0.658248	0.594595	6	10	14	0.819448	ENSMUST00000048363.10:ENSMUST00000118816.6:ENSMUST00000131068.2:ENSMUST00000148480.2	7126	5	4	0.666667	3	4	7	7	4	0	0	1	0.25	3	0.75	1	0.25	yes	90366770,90366892,chr5,-,ENSMUSG00000035505.15:90367218,90367382,chr5,-,ENSMUSG00000035505.15:90370089,90370190,chr5,-,ENSMUSG00000035505.15:90370089,90370194,chr5,-,ENSMUSG00000035505.15	4	GCTATGTAGCTGGAGCCTGGCCTCAAGCAGTTAGAGACTGTGGTAAATAAAATTATTTTTAAAAACCTTATTGGCTAGAGATCATTAGATACTAAAGCTGTAGTCTGACAGTATCAGTAGAAGGCTACATGCCTTCTGCTTAGTGGCTGTCCCCTACTGGTTACCATGGTTTAAACCCCTTTCAACCCTTCGGCCATCGCCACAGACTGCTGTAGGGTGACCCTTCTGCCGGTGGTCAGGTGTCATTCCCTCTGCACCTTCCCCGTAGACTCACCTATCTGAAGAACATGCGGAGACTTATCTCAGAGCTGTATGTCCGTGACAACTGCCACCCTTTCAAAGCCACGGTGCTGGTCTGGGTCCAGCTTCCAATGTGGGTTTTCATCTCTGTCGCCCTCCGGAACCTCAGCACTGGGGCCACACATTCAGACG	GTAACTATCGCAGAAACCCTCATCTCTCAAAATCTTCAGGGTTGCATCCCAGTAGAAAAACAATCTTAGCTTTTATTATTACCATTTACTGTCTTCCTTACATACAGAATTCAGAGTCTTAAGTATAAACACACAATCTGTGTTGAGAACAAAAACTTGAGAAAATGAAACACAAAAAAAATATTGACTATAAATAGCTTGAATACAAAGGATGCAGATGTTTGAGTGAGGCTCTCTGGGAGTGTTGGGCTGCTCCTCTGTGTATGTTCCTGACAGTTCTCAGCTGTTCTGAGCATTCCTGTTTTGTGTATCCACTGTTTCAG	AAAAAAAATATTGACTATAAATAGCTTGAATACAAAGGATGCAGATGTTTGAGTGAGGCTCTCTGGGAGTGTTGGGCTGCTCCTCTGTGTATGTTCCTGACAGTTCTCAGCTGTTCTGAGCATTCCTGTTTTGTGTATCCACTGTTTCAG	CAGGCATTTCTGTTCAGGAACAGTTAGCTGCTGGCGGGACGCTGTGGTTTCCTGACCTCACCGCAGTGGATTCCACCTGGATTCTGCCTGTCTCTGTTGGTGTTGTCAACCTACTGATAGTGGAGG	TCGGTGCCTCACATTGGGGTTGCTGACCACTTCAGGCACTGGGATTGCCTACTCCGGGGGCAGGAACTGTGTTATGCCTTCCCTTCCAAATAGCCATGCACGACTGTAGCACCCAAGGATTTATGAATCCCTGTGGAAGAAAGAAAAGATGGGGCTAGAGAAGTAGCTTGGTGGTGAACACTGGCTGCTCTTGCACAGGTCCTGGGCTCGATTCCCTGCACCCACAACAGACTTTACCTTCTGTTGCTGGGATAAAGTATAGAAACACATACACAAAAGCACAGGGTTTGTCAGTCACTCTTCAGCTACCCACAGTGCTTCTGAACTCCATGGCACCAGGCACACGTATGGTACATAGAAAACTGAAGTCATCGGTGAACTTTTGTTGGGGAAGGACGTCATGTGTAGTATAAATGTTCTTCCTTAAGAACACTCCGTGTGGCTCTGGTTTGTGCTCAGTGACTGTCTGATAGTAAGAAGGCAGTGATGGATGGAGGCTGAAACGAATTACTGTCAGTGCTGACAAAGAGCTCTAACTCTACACTGCGGTGTGCCAGCGACTGAACATTTGACACAGATTACCTAATCCCGACCAACCCAGTGAGAATTACACGGTGGTTATTTCACTTTTAGGGAGGGATAGCAGTGCACAGAGTTAGAGCTTGTGTAAGATGATAGTCTCTGGGATACAGGGCTGCCGGATGTGGGGACACCTGTCTATAATCTCATCACCTGCAAAGTGAGCCACTCCTGAAGTCAGCAGCAACAGCAGCAGGAGGCAGCTTGCCTCTGCAATCAGAGCCCTGCTTCACAGGCAGAGGCTTAACTGGCTCCCAGCCTTGGAGATAGACAGTTAGTTATGTAAGTTCATTGATGTTGAAGTTGTTGTGTTCAAGTGCTGGGTATGGAGGCCACGGCCTTGTACACACTAGTCGAAGTGCTGTGCCATTGAACCAGTGCCAGCCCTTAAAGGTACTGATAGAGGCTGGTCTCAAACCAGCTTTTAACAGACCATGGGGGTCCACGCCTGTGATCCCAGCTTAGGCAGTGTTTGAGGCTACCCTAATCTATTGAGTGAGTTCCAGGCCAGACAGGGCTGTGCATAGTGGAACCCTATCAGAGGACACTAGCTGGTCACAAATCCATAGGCTAAAAATGACGTTGAGTTGCTGATCCAGTTTATCAATGCAGGGATTATAGCAGCGCCTTAAAGCCTAGGCGTCAGCTGGTGTTTTATTTATCTGATTTAATGTGTGCTTTAGTAATCGTGGTGTGTTCTACTTCAG	ACAAATCCATAGGCTAAAAATGACGTTGAGTTGCTGATCCAGTTTATCAATGCAGGGATTATAGCAGCGCCTTAAAGCCTAGGCGTCAGCTGGTGTTTTATTTATCTGATTTAATGTGTGCTTTAGTAATCGTGGTGTGTTCTACTTCAG	ATTTTTGCTCTACAAAAAATTGGGACGTCTCGTTTTCAAATGTATGTTACAAATTTTGTCCGAGCTGTATCCGTGTTGATGATTCCAGTTGCTGCAACAGTACCCTCG	CATTCAGACGGTAACTATCGCAGAAACCCT	ACGGTAACT	TTGTGTATCCACTGTTTCAGCAGGCATTTC	TTGTGTATCCACTGTTTCAGCAG	ATAGTGGAGGTCGGTGCCTCACATTGGGGT	AGGTCGGTG	CGTGGTGTGTTCTACTTCAGATTTTTGCTC	CGTGGTGTGTTCTACTTCAGATT
38263	ENSMUSG00000035505.15	Cox18	chr5	-	90367218	90367382	90366770	90366892	90370089	90370190	38263	92	96	119	2	1	0	198	172	79	0	0	0	288	124	1	1	0.952	0.976	1	1	1	1	-0.024	90366968	90367632	chr5:90366968-90367632:-	ns	90367218,90367382,chr5,-,ENSMUSG00000035505.15		yes	165	101	122	0.612121	0.739394	2707	323.5	16.4061	1.96061	0.545455	0.429996	0.485149	0.374028	0.534393	0.889439	0.788327	0.685717	0.979721	-6.85533	-6.28728	150	150	0.566667	0.566667	0.466667	0.433333	7.53	10.81	-12.67	5.86	4.95	-20.2	49	GGGTGACCC	1.64136	0.727273	1	10	19	1.55413	5	85	GGGTGACCC,GTTTAAACC,CTTTCAACC	-0.873595	0.655556	2	16	19	0.488845	35	TTCTGAGCA	0.761877	0.7	2	28	42	1.17667	3	45	TTCTGAGCA,TCCTGACAG,TTCTCAGCT	0.761877	0.675	12	28	42	0.31851	ENSMUST00000048363.10:ENSMUST00000118816.6:ENSMUST00000131068.2:ENSMUST00000148480.2	7126	5	3	0.5	2	3	6	7	4	1	0.25	0	0	3	0.75	1	0.25	yes	90366770,90366892,chr5,-,ENSMUSG00000035505.15:90366770,90366895,chr5,-,ENSMUSG00000035505.15:90370089,90370190,chr5,-,ENSMUSG00000035505.15:90370089,90370194,chr5,-,ENSMUSG00000035505.15	4	TTAGGTGGAAAACTTGCAACCAGAAATAAAAGACATCGCCAAGCGCCTTAACCAAGAAGTTGCAGTCTGTGCCCGTCAGTTTGGATGGTCCAAGAGAGTGGCTAG	GTATGCAGCTTTGGGTCTGCGGTCACGAAAATGTGTGTGTGGTGTGTGCGTGTATACACGGTTAGGTATTCTTTTGATTGGCGTATTCATATTAATCACTATGCTGCATGGTGGTTTTATGTATTGGAATGGAATCAAAGAAAGGAAGAAACAGGCGTTATTCCAACTCCTGTGAAGCTGAATCGTCCTCCTATCTCAGCCTCTCTCTCAGCTCTGAGATTACAGGTGCAGACCATTGTATCTGGCTCTGTATGTCAGAATATGACAGGGTTTCATGTGCACCAGGGATGCCCAGTGGGTAACTGTACCCAGGAATGACCTTGAACTTCTAATCCTCCAACCCCGACCTCCCAAGTGCTTAGATTACACATTTGTGATACCACACCTGGCCTGTGTTCTTGGGAGCCACTGAAAAGATAAAGTCAGTGAATTAAATACTGTATTAAGATTTGACGTAAGTCAGTGGAGCTGGGCAAGTAATGTGCCACCATGCTTGGCAAATTCTATTTAATGTGAGCTTTGTCATCTTTATTTGGTGCTAATACAAACTTGACATTGCACTGAAGAGCAGCTGAATCAGCAATTAAGAGCACTTGCTTTCATTTGTTTATTTGTTCGTTGATGTTTTAATCTAAGACAGGGTTTCTCTGTATAGCTCTGGCTGTCCAGGAACTCACTTTGTAGATCAGGCTGGCCTTGATCTCAGAGATTCGCCTGCCTTTGCCTTCTGAGTGCTGGGATTAAAAGCATTGGTCTCTGTATCTTGCCTAAAGAACACGTACTGCTCTTTCGGAGGACCTAGGTTTGATTCTCAATACTCACATGGTGGCTTATGGCTGTTTGTGGCTTCAGTCCCCGAAGTATCCAGTACCCACTTCTGACCTCTGAGGGCATCAGGCATTCATGTGGTGCAATTAAATACATGTAAGCAAACCACTTATGCACATAAAATAATAAAACAAATCTTAAACAAGAACAGCAAAGAAAACTTGACATGTAGGGAAACATTGTAGCTAAACAGTTGAGGCAAGACATTATTAATCTCAGTACTGTGGAGGAAGACGTGGGTATATCTCTTAAGTTCCCCCAGCCTGTTTTACCTAATGGTAAAACCCAGGCCTTTCAGGCCACAGACTGAGACCTTGTCTCAGAAAGAGAAGAAACTAGAAAGTGTATGTATTAATGCATGAAACATAAAGCCTTATTTGTTACATATAAGCTTAAGTACGCATGGTGTTTTGATATTTTTATGAAGAGAAATCTGAGAGCTAGAGCAGTGGACCAGGACCAGGTGAATAGTTAGCTGTCCATTTGGGTTGCAGACGGCTTGATGAAGTGACATTTATGATGCCTTCCTTGCCTGTACTACACTGGTCCATTTTGTTGGATGACCTAAAAATTTTAAGGACCCGGATGTGCAAGTGTACGTAGAGAAAGAAAGTACAGATAAAAGTAGAAGGGTCTAGTGTGTGCTGTCTTAGTTCAGCATATTACAAATTGATTAAACTCAATACACCAACTAAAGGCCTATCTTGTACTAAATGTGTATGATATGAGATTGAATATGAGGAAGAAACTGGGCAAGGTCAGCGGTGGGCACACAGGAGGCTACCCTGGGCTAGTGCTACCCTCCCTGCCTCAAACAAAACAAAACAAAACAAACAAAAAACCCTCCAATAATCCTCCCTCAAGACCTTGGCCTAGAAAGTAAGACTTAACAGTCAAAAGCAACAGTTTAGTGTGGCTGCACGTAATCCCGAGATCCTGGCACTTCGGAGGTGGGTATGGGAAGGGTAAGGTAGCCTTGGCTACCAAGTTCAAGGTCATCCTGGGCTGTCTGAGGCCACATCTCAGAAAACCACTAACATAACTGAGCTGGGTGTAGTGCTGCATATTTTAATCCCTGCATCTAGGCAGCTGAAGCAGGTGGATCTCTGAATTCAGGGCCAGCTTGGTACTGACTGAGTGCCAGGCCAGTCAGGGCTCACAGTGAGACTCTGCCTTTCAAAAGCAAAAGAATCTGATTTGGTGAACAGATTAACATAGCCCTTGGTGGGAAGTTGATTTGGTGAACAGATTAACATAGCCCTTGGTGGGAAGTTGATTTGGTGAACAGAATAACATAACCCTTGGTGGGAAGTTGATTTGGTGAACAGGTTAACATAACCCTTGGTGAGAAGTTGATTGAAAACACTGGAGGCCATTTTGGCAGTCTCAGACTATACACTGTTGGAACCCCCAGAACAGAAGAGCTATTTTAGGAGGTGAAGTAATAGTATTTGCCTGAACTACAGAGTTAAGTAAAATATGCTTTCAGCTGTAATATCTGTAGTTAAAAATGTGTTAAACTTTGTTGGTCTTGAAACCCCAATACACTTTTTTTTTTCTTGATTTTGAGACAGGAGTTCATAGATAGCCCAGGTTTGCCTTATTAAACTGGCTATGTAGCTGGAGCCTGGCCTCAAGCAGTTAGAGACTGTGGTAAATAAAATTATTTTTAAAAACCTTATTGGCTAGAGATCATTAGATACTAAAGCTGTAGTCTGACAGTATCAGTAGAAGGCTACATGCCTTCTGCTTAGTGGCTGTCCCCTACTGGTTACCATGGTTTAAACCCCTTTCAACCCTTCGGCCATCGCCACAGACTGCTGTAGGGTGACCCTTCTGCCGGTGGTCAGGTGTCATTCCCTCTGCACCTTCCCCGTAG	AGAAGGCTACATGCCTTCTGCTTAGTGGCTGTCCCCTACTGGTTACCATGGTTTAAACCCCTTTCAACCCTTCGGCCATCGCCACAGACTGCTGTAGGGTGACCCTTCTGCCGGTGGTCAGGTGTCATTCCCTCTGCACCTTCCCCGTAG	ACTCACCTATCTGAAGAACATGCGGAGACTTATCTCAGAGCTGTATGTCCGTGACAACTGCCACCCTTTCAAAGCCACGGTGCTGGTCTGGGTCCAGCTTCCAATGTGGGTTTTCATCTCTGTCGCCCTCCGGAACCTCAGCACTGGGGCCACACATTCAGACGG	TAACTATCGCAGAAACCCTCATCTCTCAAAATCTTCAGGGTTGCATCCCAGTAGAAAAACAATCTTAGCTTTTATTATTACCATTTACTGTCTTCCTTACATACAGAATTCAGAGTCTTAAGTATAAACACACAATCTGTGTTGAGAACAAAAACTTGAGAAAATGAAACACAAAAAAAATATTGACTATAAATAGCTTGAATACAAAGGATGCAGATGTTTGAGTGAGGCTCTCTGGGAGTGTTGGGCTGCTCCTCTGTGTATGTTCCTGACAGTTCTCAGCTGTTCTGAGCATTCCTGTTTTGTGTATCCACTGTTTCAGCAG	AAAAATATTGACTATAAATAGCTTGAATACAAAGGATGCAGATGTTTGAGTGAGGCTCTCTGGGAGTGTTGGGCTGCTCCTCTGTGTATGTTCCTGACAGTTCTCAGCTGTTCTGAGCATTCCTGTTTTGTGTATCCACTGTTTCAGCAG	CAGGCATTTCTGTTCAGGAACAGTTAGCTGCTGGCGGGACGCTGTGGTTTCCTGACCTCACCGCAGTGGATTCCACCTGGATTCTGCCTGTCTCTGTTGGTGTTGTCAACCTACTGATAGTGGAG	GAGTGGCTAGGTATGCAGCTTTGGGTCTGC	TAGGTATGC	CCTCTGCACCTTCCCCGTAGACTCACCTAT	CCTCTGCACCTTCCCCGTAGACT	ATTCAGACGGTAACTATCGCAGAAACCCTC	CGGTAACTA	TTGTGTATCCACTGTTTCAGCAGGCATTTC,TGTATCCACTGTTTCAGCAGGCATTTCTGT	TTGTGTATCCACTGTTTCAGCAG,TGTATCCACTGTTTCAGCAGGCA
38265	ENSMUSG00000035505.15	Cox18	chr5	-	90370089	90370190	90367218	90367382	90371474	90371831	38265	78	62	111	0	0	1	170	164	64	0	0	0	225	124	1	1	1	1	0.984	1	1	1	-0.005	90369839	90370440	chr5:90369839-90370440:-	ns	90370089,90370190,chr5,-,ENSMUSG00000035505.15		yes	102	357	164	3.5	1.60784	1284	2706	12.5882	26.5294	0.490196	0.429907	0.697479	0.429786	0.542683	1.42286	0.877009	0.876763	1.10707	-6.73733	-6.85533	150	150	0.733333	0.3	0.566667	0.566667	9.16	2.94	-28.16	10.81	-7.87	-37.32	26	AACTCATCA	0.371469	0.666667	9	11	31	0.480093	4	44	AACTCATCA,CAGTAAAGA,AGCTAACCA	0.371469	0.615385	9	8	17	0.315424	49	GGGTGACCC	1.64136	0.727273	1	10	19	1.55413	5	85	GGGTGACCC,GTTTAAACC,CTTTCAACC	-0.873595	0.655556	2	16	19	0.488845	ENSMUST00000048363.10:ENSMUST00000118816.6:ENSMUST00000148480.2	9248	6	2	0.333333	2	2	4	7	3	0	0	0	0	3	1	1	0.333333	yes	90366770,90366892,chr5,-,ENSMUSG00000035505.15:90366770,90366895,chr5,-,ENSMUSG00000035505.15:90367218,90367382,chr5,-,ENSMUSG00000035505.15:90370089,90370194,chr5,-,ENSMUSG00000035505.15	4	TTCGCGCATGCGCGCAACCTCCTGGTGCTAGTGCTCTAGTTGGCCGCCCGCTCCGTGTAACCATGCTGTGCCGGTCGTGTGCCGGGTGGCTCAGGTCGCTGCCCACCCTGCGGCTCCCGGCACCGGGATCACCGCCCGCCTGGAGCAGCGCGCGGCTCCCAGCCCTTCCGGTATGGGCAGCCGCTTCGGTGTCTGCGGCCTCTCCAGGTGGCTGGTATGAGGCCCTGGCAGCGTCGGCGCCGGTGCGCACCGCGGAGGAAGTGCTGCTGGGCGCGCAGGAGGCTACCGGCCTCCCCTGGTGGAGCAACATCATACTCAGCACCGTTGCCCTGCGCGGTGCTGTCACTCTGCCCCTGGCCGCCTATCAGCACTACATCCTGGCTAAG	GTGAGGGGCGTCGGTCCCCGTGCTGCCTGCCTGCTAGTGTTAACATGGAGGCTAAAATAATTTAGTTAGCATTGCATGTTAAATGATGGTTGGTGACTCGAGTACCTTCCAGTTCACCCGACCTACCAAGTATTTATTCGAAATACAAGTGCCTCCCAAATGTTCGGTTGAGACCAATATTCAGAAGAAATGGCACGGAGGAACCTGAAACATTAGGGTCATAAACATTTTAAGAGTCTGCAGCATCATTTGTCACTATTGATACTGCTCTTTATTACTAGAAAGGTATCACTAAGTTAGCAGTTTCCAGACATGAATTCTTCCTCTGGGCCTACCACCTACTACCCTGTATCTGATGGATTGAAACTTCGAGTTGGCTTTTTAGGAACTCTGTTCAGTGGAATTGGTATAACGTTACCTCCCCCATGGCTGTGCCTGGGGGTGGGGGTGGGGTAAGTCAAGATTTTAATTTGAGTCACAGAGGATTGCCAGGAAGGGAGCAGCAGCATTGAGCCAGGAAGCATTCACAGTGAGGTGTTAACACTGGAATGCTGTTTTCTCTCTCCTGGGAAATGTAGGGATGGAACAGTAAGAACCAGGATGCAGTTTTCATTTACTCGAAATCCTATGGAGGAGGTGCTGTTAGATATGCTACATACTGGGAATCAGGATTTCAGGTTATGCACAGCCAGAAACAGAAAACATCAGGTACCCATAACCAAGAAGTTGCAGTTGGTTTAACTCAGTATGGTTGCCAAGATCACGCAGATAGATGTACAGGCAAGGAATTTAAATCTGGGGTCAAAGATACTTTAAGCAAACTAATATCTAATAGAGTTTTCTTAAATGTTTTCGATTACAAGTGTGATCAGTAAACAACATTTGTATATGGTCTAGGGAACAGAGACTAGAACTGTGAGTTTGGTTGTCCTGACCAAATGCTGAGTGGGGGAGGAAAGGGATTATGTGGTTTGTAGGTTATATAGTCTATTGTGGAGGCATTACAGAGCAGGGACAGCAGCAGAGTCCTTGGAGGAACACTGCTTACTGGCTTTTTATACAGCTCACGTTCACATGCCTGGGGCTGGTGGCACACAGTGTCCTGTGTTCTTCCATGTCAATTAGTGATTAAAAAATGCCCCATAGGCTAATCTGATGGGTGAAATGTCTTAGTTGAAGGCCCTTTCTTCTGGATGTGCCAAGTTGACAGCTGAAGCTAACCATGCAGTAGTTATCAGTAAAGATCCTTTATGAACTCATCAAACAACTTTTTTCTTTAGTTAG	AATGCCCCATAGGCTAATCTGATGGGTGAAATGTCTTAGTTGAAGGCCCTTTCTTCTGGATGTGCCAAGTTGACAGCTGAAGCTAACCATGCAGTAGTTATCAGTAAAGATCCTTTATGAACTCATCAAACAACTTTTTTCTTTAGTTAG	GTGGAAAACTTGCAACCAGAAATAAAAGACATCGCCAAGCGCCTTAACCAAGAAGTTGCAGTCTGTGCCCGTCAGTTTGGATGGTCCAAGAGAGTGGCTAGG	TATGCAGCTTTGGGTCTGCGGTCACGAAAATGTGTGTGTGGTGTGTGCGTGTATACACGGTTAGGTATTCTTTTGATTGGCGTATTCATATTAATCACTATGCTGCATGGTGGTTTTATGTATTGGAATGGAATCAAAGAAAGGAAGAAACAGGCGTTATTCCAACTCCTGTGAAGCTGAATCGTCCTCCTATCTCAGCCTCTCTCTCAGCTCTGAGATTACAGGTGCAGACCATTGTATCTGGCTCTGTATGTCAGAATATGACAGGGTTTCATGTGCACCAGGGATGCCCAGTGGGTAACTGTACCCAGGAATGACCTTGAACTTCTAATCCTCCAACCCCGACCTCCCAAGTGCTTAGATTACACATTTGTGATACCACACCTGGCCTGTGTTCTTGGGAGCCACTGAAAAGATAAAGTCAGTGAATTAAATACTGTATTAAGATTTGACGTAAGTCAGTGGAGCTGGGCAAGTAATGTGCCACCATGCTTGGCAAATTCTATTTAATGTGAGCTTTGTCATCTTTATTTGGTGCTAATACAAACTTGACATTGCACTGAAGAGCAGCTGAATCAGCAATTAAGAGCACTTGCTTTCATTTGTTTATTTGTTCGTTGATGTTTTAATCTAAGACAGGGTTTCTCTGTATAGCTCTGGCTGTCCAGGAACTCACTTTGTAGATCAGGCTGGCCTTGATCTCAGAGATTCGCCTGCCTTTGCCTTCTGAGTGCTGGGATTAAAAGCATTGGTCTCTGTATCTTGCCTAAAGAACACGTACTGCTCTTTCGGAGGACCTAGGTTTGATTCTCAATACTCACATGGTGGCTTATGGCTGTTTGTGGCTTCAGTCCCCGAAGTATCCAGTACCCACTTCTGACCTCTGAGGGCATCAGGCATTCATGTGGTGCAATTAAATACATGTAAGCAAACCACTTATGCACATAAAATAATAAAACAAATCTTAAACAAGAACAGCAAAGAAAACTTGACATGTAGGGAAACATTGTAGCTAAACAGTTGAGGCAAGACATTATTAATCTCAGTACTGTGGAGGAAGACGTGGGTATATCTCTTAAGTTCCCCCAGCCTGTTTTACCTAATGGTAAAACCCAGGCCTTTCAGGCCACAGACTGAGACCTTGTCTCAGAAAGAGAAGAAACTAGAAAGTGTATGTATTAATGCATGAAACATAAAGCCTTATTTGTTACATATAAGCTTAAGTACGCATGGTGTTTTGATATTTTTATGAAGAGAAATCTGAGAGCTAGAGCAGTGGACCAGGACCAGGTGAATAGTTAGCTGTCCATTTGGGTTGCAGACGGCTTGATGAAGTGACATTTATGATGCCTTCCTTGCCTGTACTACACTGGTCCATTTTGTTGGATGACCTAAAAATTTTAAGGACCCGGATGTGCAAGTGTACGTAGAGAAAGAAAGTACAGATAAAAGTAGAAGGGTCTAGTGTGTGCTGTCTTAGTTCAGCATATTACAAATTGATTAAACTCAATACACCAACTAAAGGCCTATCTTGTACTAAATGTGTATGATATGAGATTGAATATGAGGAAGAAACTGGGCAAGGTCAGCGGTGGGCACACAGGAGGCTACCCTGGGCTAGTGCTACCCTCCCTGCCTCAAACAAAACAAAACAAAACAAACAAAAAACCCTCCAATAATCCTCCCTCAAGACCTTGGCCTAGAAAGTAAGACTTAACAGTCAAAAGCAACAGTTTAGTGTGGCTGCACGTAATCCCGAGATCCTGGCACTTCGGAGGTGGGTATGGGAAGGGTAAGGTAGCCTTGGCTACCAAGTTCAAGGTCATCCTGGGCTGTCTGAGGCCACATCTCAGAAAACCACTAACATAACTGAGCTGGGTGTAGTGCTGCATATTTTAATCCCTGCATCTAGGCAGCTGAAGCAGGTGGATCTCTGAATTCAGGGCCAGCTTGGTACTGACTGAGTGCCAGGCCAGTCAGGGCTCACAGTGAGACTCTGCCTTTCAAAAGCAAAAGAATCTGATTTGGTGAACAGATTAACATAGCCCTTGGTGGGAAGTTGATTTGGTGAACAGATTAACATAGCCCTTGGTGGGAAGTTGATTTGGTGAACAGAATAACATAACCCTTGGTGGGAAGTTGATTTGGTGAACAGGTTAACATAACCCTTGGTGAGAAGTTGATTGAAAACACTGGAGGCCATTTTGGCAGTCTCAGACTATACACTGTTGGAACCCCCAGAACAGAAGAGCTATTTTAGGAGGTGAAGTAATAGTATTTGCCTGAACTACAGAGTTAAGTAAAATATGCTTTCAGCTGTAATATCTGTAGTTAAAAATGTGTTAAACTTTGTTGGTCTTGAAACCCCAATACACTTTTTTTTTTCTTGATTTTGAGACAGGAGTTCATAGATAGCCCAGGTTTGCCTTATTAAACTGGCTATGTAGCTGGAGCCTGGCCTCAAGCAGTTAGAGACTGTGGTAAATAAAATTATTTTTAAAAACCTTATTGGCTAGAGATCATTAGATACTAAAGCTGTAGTCTGACAGTATCAGTAGAAGGCTACATGCCTTCTGCTTAGTGGCTGTCCCCTACTGGTTACCATGGTTTAAACCCCTTTCAACCCTTCGGCCATCGCCACAGACTGCTGTAGGGTGACCCTTCTGCCGGTGGTCAGGTGTCATTCCCTCTGCACCTTCCCCGTAG	AGAAGGCTACATGCCTTCTGCTTAGTGGCTGTCCCCTACTGGTTACCATGGTTTAAACCCCTTTCAACCCTTCGGCCATCGCCACAGACTGCTGTAGGGTGACCCTTCTGCCGGTGGTCAGGTGTCATTCCCTCTGCACCTTCCCCGTAG	ACTCACCTATCTGAAGAACATGCGGAGACTTATCTCAGAGCTGTATGTCCGTGACAACTGCCACCCTTTCAAAGCCACGGTGCTGGTCTGGGTCCAGCTTCCAATGTGGGTTTTCATCTCTGTCGCCCTCCGGAACCTCAGCACTGGGGCCACACATTCAGACG	CCTGGCTAAGGTGAGGGGCGTCGGTCCCCG	AAGGTGAGG	CAACTTTTTTCTTTAGTTAGGTGGAAAACT	CAACTTTTTTCTTTAGTTAGGTG	AGTGGCTAGGTATGCAGCTTTGGGTCTGCG	AGGTATGCA	CCTCTGCACCTTCCCCGTAGACTCACCTAT	CCTCTGCACCTTCCCCGTAGACT
38266	ENSMUSG00000035505.15	Cox18	chr5	-	90370089	90370194	90367218	90367382	90371474	90371798	38266	65	46	92	0	0	1	138	114	58	0	0	0	229	124	1	1	1	1	0.98	1	1	1	-0.007	90369839	90370444	chr5:90369839-90370444:-	ns	90370089,90370194,chr5,-,ENSMUSG00000035505.15		yes	106	357	164	3.36792	1.54717	1280	2706	12.0755	25.5283	0.481132	0.430469	0.697479	0.429786	0.542683	1.44966	0.8947	0.89328	1.12793	-6.73733	-6.85533	150	150	0.733333	0.3	0.566667	0.566667	9.16	5.75	-28.16	10.81	-5.06	-37.32	22	AACTCATCA	0.371469	0.705882	9	9	25	0.481727	4	40	AACTCATCA,CAGTAAAGA,AGCTAACCA	0.371469	0.628571	9	8	17	0.319692	49	GGGTGACCC	1.64136	0.727273	1	10	19	1.55413	5	85	GGGTGACCC,GTTTAAACC,CTTTCAACC	-0.873595	0.655556	2	16	19	0.488845	ENSMUST00000048363.10:ENSMUST00000118816.6:ENSMUST00000148480.2	9248	6	2	0.333333	2	2	4	7	3	0	0	0	0	3	1	1	0.333333	yes	90366770,90366892,chr5,-,ENSMUSG00000035505.15:90366770,90366895,chr5,-,ENSMUSG00000035505.15:90367218,90367382,chr5,-,ENSMUSG00000035505.15:90370089,90370190,chr5,-,ENSMUSG00000035505.15	4	TTCGCGCATGCGCGCAACCTCCTGGTGCTAGTGCTCTAGTTGGCCGCCCGCTCCGTGTAACCATGCTGTGCCGGTCGTGTGCCGGGTGGCTCAGGTCGCTGCCCACCCTGCGGCTCCCGGCACCGGGATCACCGCCCGCCTGGAGCAGCGCGCGGCTCCCAGCCCTTCCGGTATGGGCAGCCGCTTCGGTGTCTGCGGCCTCTCCAGGTGGCTGGTATGAGGCCCTGGCAGCGTCGGCGCCGGTGCGCACCGCGGAGGAAGTGCTGCTGGGCGCGCAGGAGGCTACCGGCCTCCCCTGGTGGAGCAACATCATACTCAGCACCGTTGCCCTGCGCGGTGCTGTCACTCTGCCCCTGGCCGCCTATCAGCACTACATCCTGGCTAAG	GTGAGGGGCGTCGGTCCCCGTGCTGCCTGCCTGCTAGTGTTAACATGGAGGCTAAAATAATTTAGTTAGCATTGCATGTTAAATGATGGTTGGTGACTCGAGTACCTTCCAGTTCACCCGACCTACCAAGTATTTATTCGAAATACAAGTGCCTCCCAAATGTTCGGTTGAGACCAATATTCAGAAGAAATGGCACGGAGGAACCTGAAACATTAGGGTCATAAACATTTTAAGAGTCTGCAGCATCATTTGTCACTATTGATACTGCTCTTTATTACTAGAAAGGTATCACTAAGTTAGCAGTTTCCAGACATGAATTCTTCCTCTGGGCCTACCACCTACTACCCTGTATCTGATGGATTGAAACTTCGAGTTGGCTTTTTAGGAACTCTGTTCAGTGGAATTGGTATAACGTTACCTCCCCCATGGCTGTGCCTGGGGGTGGGGGTGGGGTAAGTCAAGATTTTAATTTGAGTCACAGAGGATTGCCAGGAAGGGAGCAGCAGCATTGAGCCAGGAAGCATTCACAGTGAGGTGTTAACACTGGAATGCTGTTTTCTCTCTCCTGGGAAATGTAGGGATGGAACAGTAAGAACCAGGATGCAGTTTTCATTTACTCGAAATCCTATGGAGGAGGTGCTGTTAGATATGCTACATACTGGGAATCAGGATTTCAGGTTATGCACAGCCAGAAACAGAAAACATCAGGTACCCATAACCAAGAAGTTGCAGTTGGTTTAACTCAGTATGGTTGCCAAGATCACGCAGATAGATGTACAGGCAAGGAATTTAAATCTGGGGTCAAAGATACTTTAAGCAAACTAATATCTAATAGAGTTTTCTTAAATGTTTTCGATTACAAGTGTGATCAGTAAACAACATTTGTATATGGTCTAGGGAACAGAGACTAGAACTGTGAGTTTGGTTGTCCTGACCAAATGCTGAGTGGGGGAGGAAAGGGATTATGTGGTTTGTAGGTTATATAGTCTATTGTGGAGGCATTACAGAGCAGGGACAGCAGCAGAGTCCTTGGAGGAACACTGCTTACTGGCTTTTTATACAGCTCACGTTCACATGCCTGGGGCTGGTGGCACACAGTGTCCTGTGTTCTTCCATGTCAATTAGTGATTAAAAAATGCCCCATAGGCTAATCTGATGGGTGAAATGTCTTAGTTGAAGGCCCTTTCTTCTGGATGTGCCAAGTTGACAGCTGAAGCTAACCATGCAGTAGTTATCAGTAAAGATCCTTTATGAACTCATCAAACAACTTTTTTCTTTAG	AAAAAATGCCCCATAGGCTAATCTGATGGGTGAAATGTCTTAGTTGAAGGCCCTTTCTTCTGGATGTGCCAAGTTGACAGCTGAAGCTAACCATGCAGTAGTTATCAGTAAAGATCCTTTATGAACTCATCAAACAACTTTTTTCTTTAG	TTAGGTGGAAAACTTGCAACCAGAAATAAAAGACATCGCCAAGCGCCTTAACCAAGAAGTTGCAGTCTGTGCCCGTCAGTTTGGATGGTCCAAGAGAGTGGCTAGG	TATGCAGCTTTGGGTCTGCGGTCACGAAAATGTGTGTGTGGTGTGTGCGTGTATACACGGTTAGGTATTCTTTTGATTGGCGTATTCATATTAATCACTATGCTGCATGGTGGTTTTATGTATTGGAATGGAATCAAAGAAAGGAAGAAACAGGCGTTATTCCAACTCCTGTGAAGCTGAATCGTCCTCCTATCTCAGCCTCTCTCTCAGCTCTGAGATTACAGGTGCAGACCATTGTATCTGGCTCTGTATGTCAGAATATGACAGGGTTTCATGTGCACCAGGGATGCCCAGTGGGTAACTGTACCCAGGAATGACCTTGAACTTCTAATCCTCCAACCCCGACCTCCCAAGTGCTTAGATTACACATTTGTGATACCACACCTGGCCTGTGTTCTTGGGAGCCACTGAAAAGATAAAGTCAGTGAATTAAATACTGTATTAAGATTTGACGTAAGTCAGTGGAGCTGGGCAAGTAATGTGCCACCATGCTTGGCAAATTCTATTTAATGTGAGCTTTGTCATCTTTATTTGGTGCTAATACAAACTTGACATTGCACTGAAGAGCAGCTGAATCAGCAATTAAGAGCACTTGCTTTCATTTGTTTATTTGTTCGTTGATGTTTTAATCTAAGACAGGGTTTCTCTGTATAGCTCTGGCTGTCCAGGAACTCACTTTGTAGATCAGGCTGGCCTTGATCTCAGAGATTCGCCTGCCTTTGCCTTCTGAGTGCTGGGATTAAAAGCATTGGTCTCTGTATCTTGCCTAAAGAACACGTACTGCTCTTTCGGAGGACCTAGGTTTGATTCTCAATACTCACATGGTGGCTTATGGCTGTTTGTGGCTTCAGTCCCCGAAGTATCCAGTACCCACTTCTGACCTCTGAGGGCATCAGGCATTCATGTGGTGCAATTAAATACATGTAAGCAAACCACTTATGCACATAAAATAATAAAACAAATCTTAAACAAGAACAGCAAAGAAAACTTGACATGTAGGGAAACATTGTAGCTAAACAGTTGAGGCAAGACATTATTAATCTCAGTACTGTGGAGGAAGACGTGGGTATATCTCTTAAGTTCCCCCAGCCTGTTTTACCTAATGGTAAAACCCAGGCCTTTCAGGCCACAGACTGAGACCTTGTCTCAGAAAGAGAAGAAACTAGAAAGTGTATGTATTAATGCATGAAACATAAAGCCTTATTTGTTACATATAAGCTTAAGTACGCATGGTGTTTTGATATTTTTATGAAGAGAAATCTGAGAGCTAGAGCAGTGGACCAGGACCAGGTGAATAGTTAGCTGTCCATTTGGGTTGCAGACGGCTTGATGAAGTGACATTTATGATGCCTTCCTTGCCTGTACTACACTGGTCCATTTTGTTGGATGACCTAAAAATTTTAAGGACCCGGATGTGCAAGTGTACGTAGAGAAAGAAAGTACAGATAAAAGTAGAAGGGTCTAGTGTGTGCTGTCTTAGTTCAGCATATTACAAATTGATTAAACTCAATACACCAACTAAAGGCCTATCTTGTACTAAATGTGTATGATATGAGATTGAATATGAGGAAGAAACTGGGCAAGGTCAGCGGTGGGCACACAGGAGGCTACCCTGGGCTAGTGCTACCCTCCCTGCCTCAAACAAAACAAAACAAAACAAACAAAAAACCCTCCAATAATCCTCCCTCAAGACCTTGGCCTAGAAAGTAAGACTTAACAGTCAAAAGCAACAGTTTAGTGTGGCTGCACGTAATCCCGAGATCCTGGCACTTCGGAGGTGGGTATGGGAAGGGTAAGGTAGCCTTGGCTACCAAGTTCAAGGTCATCCTGGGCTGTCTGAGGCCACATCTCAGAAAACCACTAACATAACTGAGCTGGGTGTAGTGCTGCATATTTTAATCCCTGCATCTAGGCAGCTGAAGCAGGTGGATCTCTGAATTCAGGGCCAGCTTGGTACTGACTGAGTGCCAGGCCAGTCAGGGCTCACAGTGAGACTCTGCCTTTCAAAAGCAAAAGAATCTGATTTGGTGAACAGATTAACATAGCCCTTGGTGGGAAGTTGATTTGGTGAACAGATTAACATAGCCCTTGGTGGGAAGTTGATTTGGTGAACAGAATAACATAACCCTTGGTGGGAAGTTGATTTGGTGAACAGGTTAACATAACCCTTGGTGAGAAGTTGATTGAAAACACTGGAGGCCATTTTGGCAGTCTCAGACTATACACTGTTGGAACCCCCAGAACAGAAGAGCTATTTTAGGAGGTGAAGTAATAGTATTTGCCTGAACTACAGAGTTAAGTAAAATATGCTTTCAGCTGTAATATCTGTAGTTAAAAATGTGTTAAACTTTGTTGGTCTTGAAACCCCAATACACTTTTTTTTTTCTTGATTTTGAGACAGGAGTTCATAGATAGCCCAGGTTTGCCTTATTAAACTGGCTATGTAGCTGGAGCCTGGCCTCAAGCAGTTAGAGACTGTGGTAAATAAAATTATTTTTAAAAACCTTATTGGCTAGAGATCATTAGATACTAAAGCTGTAGTCTGACAGTATCAGTAGAAGGCTACATGCCTTCTGCTTAGTGGCTGTCCCCTACTGGTTACCATGGTTTAAACCCCTTTCAACCCTTCGGCCATCGCCACAGACTGCTGTAGGGTGACCCTTCTGCCGGTGGTCAGGTGTCATTCCCTCTGCACCTTCCCCGTAG	AGAAGGCTACATGCCTTCTGCTTAGTGGCTGTCCCCTACTGGTTACCATGGTTTAAACCCCTTTCAACCCTTCGGCCATCGCCACAGACTGCTGTAGGGTGACCCTTCTGCCGGTGGTCAGGTGTCATTCCCTCTGCACCTTCCCCGTAG	ACTCACCTATCTGAAGAACATGCGGAGACTTATCTCAGAGCTGTATGTCCGTGACAACTGCCACCCTTTCAAAGCCACGGTGCTGGTCTGGGTCCAGCTTCCAATGTGGGTTTTCATCTCTGTCGCCCTCCGGAACCTCAGCACTGGGGCCACACATTCAGACG	CCTGGCTAAGGTGAGGGGCGTCGGTCCCCG	AAGGTGAGG	CAAACAACTTTTTTCTTTAGTTAGGTGGAA	CAAACAACTTTTTTCTTTAGTTA	AGTGGCTAGGTATGCAGCTTTGGGTCTGCG	AGGTATGCA	CCTCTGCACCTTCCCCGTAGACTCACCTAT	CCTCTGCACCTTCCCCGTAGACT
38267	ENSMUSG00000003119.15	Cdk12	chr11	+	98115267	98115457	98113453	98113624	98120938	98120995	38267	235	193	306	0	0	2	345	243	190	0	0	0	314	124	1	1	1	1	0.984	1	1	1	-0.005	98115017	98115707	chr11:98115017-98115707:+	ns	98115267,98115457,chr11,+,ENSMUSG00000003119.15		yes	191	171	57	0.895288	0.298429	1642	5481	8.59686	28.6963	0.371728	0.377588	0.438596	0.364714	0.473684	1.17989	1.01577	0.981133	1.27428	-6.74721	-5.73862	150	150	0.366667	0.266667	0.3	0.333333	8.49	-10.14	8.88	6.33	-16.47	0.39	123	TTCTAATTT	1.31176	0.542373	7	12	29	0.944207	1	123	TTCTAATTT,ATTTAAAAA,GTATCATTA	-2.61298	0.548872	7	12	29	-0.29425	88	TTATAATTC	-0.170683	0.60241	1	19	29	0.837108	4	88	TTATAATTC,AATTAATTT,AATTCATTT	-0.675312	0.60241	1	15	23	0.621622	ENSMUST00000003203.14:ENSMUST00000107538.2:ENSMUST00000107539.8:ENSMUST00000145113.2	45549.5	13.5	6	0.445055	2	3	5	6	4	0	0	1	0.25	3	0.75	0	0	yes	98120938,98120995,chr11,+,ENSMUSG00000003119.15:98140535,98140926,chr11,+,ENSMUSG00000003119.15	1.5	TTCTTGTTGTGAAAGGGTCTTAGCTCTGTGTCCCTGGCTGGCCTAGAACTCACTAGAGATTACAGTGTCTTTTTTCTTTTTCTTTTGGTTTTCGAGTCAGGGTTTCTCTGTGTAGCCCTGGCAATCCAGGAACTCATCCTCTAGACTAGGCTGGCCTCGAACTCAGAAATCCATATGCCTGTGCCTCTGCCTCCGTGTGCTGGCATTAAAGGCCTGTGCCACCACGCCTGGCTGCAGTTTCTTTAATTACAGCATTTGGGAGACAGAAGCAGGTTAATCTCTTGAGTTTAAGGCCAGCCTGGTCTACAGTGTTAGTTCCAGAGCAGGCAGAGAGCTAGCTTTCTGAAAACAAACAGAAATAAGGGAGACACCACCCTGGCCAGCTTTTTTGAAAAGCAATCCATGCATTTAGTGAACACTTACACACCTCTCCACTACCTTGTACCTTTGAAGCCAGAATTCTATGATAACCATTGATAGATACTATTTCGTTCTTCCATTTCTGCCACTAGATATTATTTCATTCTTCCATTTCTGCCATTTCAGTAATAATTTTGTAAGAAGCCAATTGTGTAATGGCAAAAAATAACATTTTTACTGATTTTCCTTTTAGAATTTGTTGTCCACGTTATGGAGAAAGAAGACAAACAGAAAGTGATTGGGGGAAGCGCTGTGTGGACAAGTTTGACATTATTGGGATTATTGGAGAGGGGACCTATGGCCAAGTATATAAAGCCAAGGACAAAGACACAG	GTATTTCCCTAAAATTCTTGATGCCAGAGTGTAATAATTTAACAATTACTAATATTTTTTTAAGATTTATTTATTTATTAAATGTAAGTACACTGTAGTTGTTTTCAGACACACCAGAAGAGGGCATCAGATCCCATTACAGATGGTTGTGAGCCACCATGTGGTTGCTGGGATTTGAACTCAGGACCTCTGGAAGAGCAGTCAATGCTCTTAACCACTGAGCCATCTCACCAGCCCCTAATATTTTAATAGATGTATTAAAATAAATATTATGCTCTCATTTGTTCTTTTACTATTACTAAGTAGATTAGAATGTTCCAAAAGAATAAATTGGCCATCTCTTAGTGTTTTTGTTCCAGGACCTCCCTCTACCTACTCTCTTACAAAAATAGGGCAATATTTGTGTGTAACCTATGCCCATCTTCTGTGTAGTTTATATCATCTCTAGAATATTTATAGTATCAAACCCAGCAGATTCTGAATAAACATTGTTATTATTCAAGGATCACTGACAAAACAATGTGTGAATGTTCAGACAGTGTCAGACCACCTGGAGAAGCTTTCAGTCTGCAGTTGTGTGATGCCACGCATGACCAGAGAGCTCTTAGATCAGAGCTAGACTGATTGCCTTATATTTCAGAGGTTCTGGGTTTGATTTTCAGCAATATAAGACACCCAAAACTAAGTCCTCTACTTTTTGTTGACTATTTTGGATATTTATTGTTTTGACTTGGTGGTGGGTTTTGGTGGTGGGATTTGAACCTACAACTTGCACTACACTTTATCAAAAAGGCTATAGATATAATCCCAGCCTTTGTAGTTTATTTAAACTATTTTTACTTGCAGAAATTTTTTTGTGTGGTGTTTTTTTGGGGGGTGGTTGGGTATTGTATTTATTTAGTGAGTACAAATGAATGTCTGTTTGGTCTTTGGGCATATTTGTGTCATGCACACATTGGGAGGTCAGAGGACAACTTGCAGGGAGTCTGTTCTCTCGTTCTGTTCTACCATGTGAGAAGTAGAGCAGTTGTAGGTGTCTTAATCTGCTTATCAAGACCCTGTCCTGGAAATGAGAAATCTGGGGAGGAAAAGAATGATATTGCTTATATATTTATTCATTTATTTATGGTTGTGTTTTTTCTTTGGTTTGGTTTTCAAGTCAGGGTTTATTTGTCTAACAATTCTGGTTGTCCTGAACTTGAGTTTTTAGATCACAGTGACTCAAGAAGAGATTCTATATCAGCATGAATCTGTATGAAAAAATGAGAATATAGGAATAAGACTGCTTGTGTAGCCCTATAGTAGAAGCCATGCTTAGTATAGGTTCTAAATTCAATCTCAGCCCCTTACAAAACAGAAGGGAATCAGGTTTTATGTAAAAAGTTTGTGAAGGTGAGGACATGTAATGCTGGTTCCTAACCAGGACTAAGAAATGTAAGTTGATTACAATGACAGTTTGCATCTTTTTTTGCAGGAGAACTAGTAGCTCTGAAGAAGGTTCGGCTGGACAATGAGAAAGAGGGCTTCCCAATCACAGCCATCCGGGAGATCAAGATTCTTCGTCAATTAGTTCACCAGAGTGTTGTAAACATGAAGGAAATTGTCACAGACAAACAAGATGCACTGGATTTCAAGAAGGACAAAGGTAATAGCAGAGATTTCTGTTACTTGAGTTTCATTTGTATGAGGTTTTAACTGAATGTGTATTTATACACAAACATGTGCCTGGAAGAGCAGTAAGTTCTCATAACCATGGAACCATTTCTCCATCTCTCTTTTTTCTGTTTTGCAGTGGTGGAGGTGGGCCCAGTTTCTTTATAACACTGACTGTTTTGTAGCTCATTGTGTAGACCAGGTTGGTCTCAAACTCAGAGATCTACCTGCTTCTCCCTCATAAATGCTGGGATTAAATGTATGCACCACTGCACCCAACGTGTATTTATTTTTGAACAGAGTCTCCTTGTAGCCCTGGCTCCCTGGAATTCTCTATGTAGACCCAGCTAGCCTCAAACTTGAACTCCATCTGCCTCTGACTCCAGAGTGCAGTAATTAAAGGCCTGTGCCACCACTTAAAAATATATATAGAAAAAAAAGTTGTGAGTTTGTGTTTTTGTGTGTGTGTGTGTTTGTGTATAAATGGACACTGGATGCTCAGGAACTTGAGTTTACCAATGACTGTAAGTGGCGATGTGGGTTCTGGGAATTGAACAAAGATCTGTTGCAAGAGCTACAAGTGCTCTTATGTATTGAGCCATATCATATATCTTCTGATTTTTTATATTTACTCATTTAAATAGACGAGGTCTCTCTAGTCCTGCCTGTTCTGGAACTTGTTATGTAGATGAGGCTGGATCTCCTTGAGCTCGAGTTGCAGGTAGTTGTAGAGTTCAGAGGACGGTTTTCAGGAGTTGCTTCTCTTTTTTGATAATGGGCACTGGGGATGAAACTTAAGTTGTGAGGCTTGCAAAGCAAGTACTTTGAGAAAACGCTGAGCAATCCTAACAACATCTTTCAATTATTTTTTCTTAAAATGTTTTCCATTTTATTTTTATGTGTGAGTCTGAGTATATGTCACGTTTATGTGGTTGCCCATTGAGACAAGAAGGTGCCAGATCTTCAGGAGCTATGATTATAGGTACTTGTGAGTTGTGCTTAGGAGTCAGTGGCAGCCCATGCCTGTGAGGCCAACCTCGTCTGCATAGTCAGTCCTGGACCTGTCTCAAAAAAGGGAGTATGGAGGATAGAGCTAGAGAGATGGATCAAGGGACCTTCATTTGCCTCCCAGAACTTATGTCATTTTACAACCATGTTTAACTCCAGTTCCAGTGGATTCGGTACCATCTTTTTGCCAGGTACCAGGCAAGGATATTGTGCACAGGTAATAAATGCAGGCAAAACTGTTAAATATAAGATTAAAAAAAAAGTACTCATAATTTATAACAAATGGGTATGGTTATCTCATACAAGATAAAACTAGAAAAACTAGAATAAGTAGCTGATTGCATTTGGATTTGGCCCAGGGTCTGTAATTGTTAACAGACTTTAATCATGATGTATATAAATTAATGGTAGCAGTTTTCTCAGAATGTAAATTTTTAACATAAAACTGGAATAGGAATCTAGATTTACTTCCAGTAGTATTGTGTATCATTAGTATTATTCTAATTTAGGTCTTTTTTCTATAAAATTAAGGGGTTGTTCCAGAGAGACTGTGGTTAACTTCAAATTATATTCAAATTTGAGGATTGTTATGTCAACATTTAAAAATTTCTTTTTCATGTTATATA	GTATTGTGTATCATTAGTATTATTCTAATTTAGGTCTTTTTTCTATAAAATTAAGGGGTTGTTCCAGAGAGACTGTGGTTAACTTCAAATTATATTCAAATTTGAGGATTGTTATGTCAACATTTAAAAATTTCTTTTTCATGTTATATA	GGTGCCTTTTACCTTGTATTTGAATATATGGACCATGACTTAATGGGACTGCTTGAATCAGGTTTGGTGCACTTTTCTGAGGACCATATCAAGTCATTTATGAAACAGCTAATGGAAGGACTGGATTACTGTCACAAAAAGAATTTCCTCCATCGGGATATTAAATGTTCTAACATTTTGCTGAATAACAG	GTAACATAGTAACCAAGTAAGGCTAATTTTTCCCTTTTTGATTTATCTAGATAATTAAGATTATAAATTATATTACACACACTTGTACACACACAAACATGCATGGTGGTTGTGTTAGGAGGTAGAATAATAATAATAATAATTCAGATGGGATTACTTGAAATTGTCTAAAATAATAAATTTTTTTTTCTTTCTTTTTTTTTAAATTAGACACTGTCGCTGTCTTTAGACTCATGAGAAGATGGCTTAAGATCCCATTACAGATGGTTGTGAGCCATCATGTGGTTGCTGGGAATTGAACTCAGGACCTCTTGGAGTCAGTGTTCTTAACTGCAGAGCCATCTCTCCAGTCTCTAAATTCTAACACTGAAAGTTTGGTAGCGTACACTGTTCAGCTGAGTTTAGTAGTAGAGCTAACCCATTTATTAATGTTCAATTCAGTAGGTATGTTTCATTGTTACTTGATTTAGAAAAGATTTCAGTCTAGCTCAGGTGTCTTTGAACTATTATGTTCTCAGCCTCCCAAGTGCTGGGTTTAAAGGCATATACCACCACACACTAGTCCCATGTTTCTTTAATTTAGAAATACCTAAAACATTCAGTTTTCAGGAGTAAATAGAAATTTATCAGAAAGACTATCAATGAAGAAGCAAAATCTCTGCAGAAAATATTGCTTATACAAAAGCATATACACACGAAAAAGAACATGCCCCCATAGTCTCATGACTTAAGAAACTAAGGTAGGAGAATCATTCAGGGTTTGAAAGTAGGGCTAGAATGTATCTCAGTTTTTAGACTGTTCTTGCCAGTGGGCCTCATGACATGAGGATTTGATTCCTAGCACTATATACCAGTTATGTGGCCAGCTTGAAACTTCAAGACTCTTACCTCAAAAAGAAACAAAAAAGCAGTGCTTAGAAAACTATAAATATAACATTATTGCTAAAGCAAAAAGTAAAGCACACTAAGGTGAAAAATGAAGCTGAGTTGCTGTTATTATATATCTTACTAAGGAGCTTTTATCTCTAGTTCAATTGGGATGGCATTCAAGTGTGTCTAAGTAAAGTACTATTTAAGATTATGTGGCTTTATTGTGAGGCAAACATGAGGTAAAGATACTAAATCTTAAACTGGAACTGGGAACATTCTTACCATCACAGCTACTAGGATAATTAAAGTGGGGGGTGTCAGGAGTTTGATGGCAGCTTGGGCAATTTTGTAAGACATACTTTGGAGAAAGTTGGTTTTAGTTTCAGGGAAGATTTCTTTTGTTTTTGTTGTTTGGGTTTTTTTTTTTTTTTAATCATTCTACAACTCAAAATCTCTTATTAAAGGTGAAAGTCTATTACTCTTAAGTCTAGATCTTTAATAGTTAGTTAATCTGTACTCCTAGCTACTTAGAAGGTTGGAGCAGGAGAAACATGCATTAAGTTTGCTCAATAACTATGAAGACTATCTACCTGGAATAGTGGTGAATGCATTTGATCCCTGCCCTTGGAAGGCAGGGGCAGGTGGTTCTCTGAACTAAAGGCCAGCCTGGCTTCTGTATCTAGTTTGAGGCCAACCAGGAATACATAGCAAGACCTTGTTTCAAAAACAACAACAACAAAAACAACTATTTTTTTGTCCTGGAACTCGCTGTTTTGACTACCCTGGCCTTGAGATAACAGAGATCAATCTTCCTCTGCCTCCAGAGGACTGAGATTAGAGGCAGGTTCCACTGCATTTGGCTTAGTTTTTACATTTTATTAAGTGCCACAGGAGACAAGGGCTCTTCCATCAGTACAGGTATTCAACAGTTCTTTCATGGTTTGCCCTGAGGATTATGTGAGTGGCTGTACATATGGATACATTCCCATTTTTAACACATTCACTAGGTGGTTAAAACATATGGCCTGGTTTTATCATGGCAGCATACTTGATATAGGAACTGAATGTGGAGATAAGAGCTAGCCTGGTTTCTATGATAATTCATTATGTAAGTAAAAAAAAAAAAAAAAAAAAAGACCAAAATGTTCATCTTATGGTTTTACGGGTTTTTTTTTTTGTTTGTTTGTTTTTATTTATGAACAAAGGTCTCACTTTGTTTCTCTATCTCACAGTAATCCTGCTTCAGCCCCCAAGTTCTGAGATGTAAATTGTATACCCAACTTGAGCCTGTATTGTGTTAGAGAGACCTGGCTTTCTGTTTTAGAAGGGCATTAATAAATACTATATGGTGCAAGACTGAAGGCAGTGAAACCTGCTAAAAGTATCAAAAGAGGTTAGGTTGATGCAGCAGGAGTTAAGCTCATGTAGATGGACAGGTTTTGCTTCTTAGTGTGCACAAGAGAATTAACAACCAGCTATAATTCCTGTTCTAAACAATTCAGTATTCTTTCCTGGCCTCTAAGGGTTCTTGCATATATGTAGTATGTGTAAAATCATGCGCGCACACATATACTCGTATAAAAATACTATATATACTTACAATAAGATGGCCTCTGGACTGGAGAGATGGCTCAGTGTTTAAGAGAACTGCCTGCTCTTCTAGAGGTCCCGAGGTCAATTCCCAGCAACCACATGGTTCCTCACGACCATCTGTAATGGAATTTGATGCCCTCTTCTGGTGTGTTTGAGACAGTGTACTCACATACATTTTAAAAAAAAAATCTTTAAAACAAAACAAAACCAGCTGGGCGTGGTGGCGCATGCCTTTACTCCCAGCACTCGGGAGGCAGAGGCTGGCGGATTTCTGAGTTCGAGGCCAGCCTGGTGTACAAAGTGAGTTCCATGACAGCCAGGGCTATACAGAGAAACCCTGTCTCGAAAAACCAAAAAAACAAAACAAAACAAAACCAAAAAACTGTGTGTACCATATTTGGCACTGAGTGGGAAAACAATTTATCTTTAAGTCAGGCACGATGGTAGAAGCCAGTGGTTCTCTTGAGTTTGAGGCCAATCCAATCCACATAATGAGACCCTCTCTAAATATTAAAATGAGTAGAATCCAAGAGAAATTCCTAAAGAGATAGGAATAAAAGTAAATTATTGACTACAATATGGTCATATTTACAAAGTGAATAGTCATAGATGTCAGATTATAGATTATAACACTCAAGAAAAAAAGTCTGCTAAGTAAAGATCAAAGGTGACATTAGTGTTGAGAGGATATGCATAGTTAAGGAATGGACATAAAATGGGATGGACAGTGGATTCCGAAGAGAAAAAAACATTGAGCACTTGAAGATTATGTTTGAAGATTTTTTTGTTTTTTGGAATATATTGAATAAAACGATAGTGGGCTTTTTTTTTCTTTCTGTTGTATATGCCAAATTTTTGCAATACTTCCATATAGGAGTTTCAGGCTACTTTGAGTTATAAGACCTTATCTTAAAGGTTCTAAGTTTAATTCCAGCACCACAAAAAGTAAGGGACAGTGAGATGGAGTTTGTTGTCAAGTACAGTGAGAGTTCACCCATAACTCACAGGGTAGAAGGGGTATACTGACTGCTAGACTGCTACAGGTATTTCTCTAGCTGCACAGACACATATCACACACACATACATCATATGTACATACATACAAACACACACACCATACACTTACACATCACACACACACATACCATGCTTTGCACATGTAGAAGTAATGAATAATAACCAAACAAGTAAAGAAATACACGATTCATGCAGCAAATGTATTAGCTGCTGGTGGTGTTAAAGTCCAGCATATTTTTCTTTTTTTTTTTTTTTTTTTTAAATTTATTTATTCATTATATGTAAGTACACTGTAGCTGTCTTCAGACACTCCAGAAGAGGGCGTCAGATCCTGTTACGGATGGTTGTGAGCCACCATGTGGTTGCTGGGATTTGAACTCCTGACCTTTGGAAGAACAGTCGGGTGCTCTTACCCACTGAGCCATCTCACCAGCCCCCAGCATATTTTTCATAGCTATGTCTTTTGCCATTTTAATTTAGATTTCCTTTGTGTGGAATTTGCTTGTAAGCTCATGCTTCTAATTCCTCCATTTGGAAAGCTAAAACTCAAGGATTAATATGAATTCAAGGCGAGACTGGGTTATGTAGTGAGATCTTGTTTCACACAGAAAAAAGAAGTGGTATTTTGGGCAAGTGGATGAAGGTGTGTATAGACTTCTTATTAGGAATGATAGTGGTTGACTTAATGTAAAGTTTTGTTCCTATTACTTTTCTTGTTTTATAGTCATCCTTTTGCTCATAGGTTTGCTCTCTGAGATTTGTCTTACCTGAGTTATCAGGTACTTCAGATGCAATCAGCCCCCTACATTCTCCAAATGTAGCAGGGTTATACATATTAAACTAGGATACAAAAATTTAGATACATTAACATAATTCTGAGTAGTTCATAGTTTTTAAGTAATTCTCCCAATTTTATGTTTAATTTTCTTAAAATACTCTTTGACATCTCTGTATACTGAGGGATGGGAATGTAGTTCAGTAATTAGAACACTTAGCATGCACAAGTACCTGAGTTTAATACCTAGCACTATATTAGATGGAAGGAGGATGAAGAGAGAATGGGAGAAGGGAAGGTAGAGAGTGAATTAGACAGTCACTACTGAGCAGAGTCAAAGGGGATTCTGATTCCTTTAAAGGAGTGTCTCAAGCTGCATGGTAGTGCAGAGGCACAAAGATGATGAGTTTAAACAGCCTGAAGTCCATAGCAATATGCAGTCTAAAAAAAAAAGTAATAATTCTCAGACTAGCTCTGTTGGTGTCATGGATGAGCTTGTTAGAAATGTACATTCAGCTGGGAGGTGGTGGCGCACACCTTTAATCCCAGCACTTGGGAGGCAGAGGCAGGCAGATCTCGAGTTCGAGGACAGCCAGGGCTACACAGAAAACCTGTTTCGAAAAACCAAAAAAAAAAAAAAAGAAAAAAGAAAAAGTGCCATTATGTTTGTCTTCAAAATTAGGTATTGCATTAACACATGTACTAGGCACAGATGTCTACCAGAAAATATTTAAAGGCTAAGTGTAACGGTGTACGCCTTTTATCTTAGTATAAAGAGGCAAAGGCAAGTGGATCTTTGTTAGTTTGAGTCTGGTTTTATGTGATAAATTCTATCTCAAATTAAAAAAATAATAAAAAGAAGTAAATGTTTCGAGCTAGCATGGAAGATACATAGCTATAGTCCCAGTTTTTGGCCAGGTTGAAGTAAGATAGATGATTGTTTTAAGAGTTGGAATCAAGCAGGGTGATATATGTATACTCCTTAGTCAAAAGATAAATTAGAAATCAAATGCAAAAATGTAATAATAGAAAAATATTGTGAGGCATTACAAGCTTTGTCTGGAAAATTTAAATTGGGCAGGTTAACCGTTAATAGAAATATGATTAATAGAAATGGGCATCAAAATTAATTTTTATAATTCATTTAGCTCTTTAATTGGCACTTAAGTTTCCAAGTGTAGTTTGAGCACTGCTGCTTTTATTTATGAAAATAATTTGTTTTTCAG	GGCAGGTTAACCGTTAATAGAAATATGATTAATAGAAATGGGCATCAAAATTAATTTTTATAATTCATTTAGCTCTTTAATTGGCACTTAAGTTTCCAAGTGTAGTTTGAGCACTGCTGCTTTTATTTATGAAAATAATTTGTTTTTCAG	CGGGCAAATCAAACTGGCAGATTTTGGACTTGCTCGGCTCTATAACTCTGAAGAGAG	AAGGACAAAGGTAATAGCAGAGATTTCTGT,AAAGACACAGGTATTTCCCTAAAATTCTTG	AAGGTAATA,CAGGTATTT	TTTCTTTTTCATGTTATATAGGTGCCTTTT	TTTCTTTTTCATGTTATATAGGT	TGAATAACAGGTAACATAGTAACCAAGTAA	CAGGTAACA	GAAAATAATTTGTTTTTCAGCGGGCAAATC	GAAAATAATTTGTTTTTCAGCGG
38268	ENSMUSG00000003119.15	Cdk12	chr11	+	98120938	98120995	98115267	98115457	98121809	98121911	38268	158	110	157	2	0	2	239	155	113	5	4	0	181	124	0.215629	1	0.982	1	0.982	0.97	0.964	1	0.01	98120688	98121245	chr11:98120688-98121245:+	ns	98120938,98120995,chr11,+,ENSMUSG00000003119.15		yes	58	190	102	3.27586	1.75862	5480	814	94.4828	14.0345	0.482759	0.364599	0.368421	0.342752	0.470588	0.763158	0.75524	0.709986	0.97479	-5.73862	-7.37023	150	150	0.3	0.3	0.5	0.433333	8.88	-10.96	8.41	5.79	-16.75	-0.47	87	TTATAATTC	-0.170683	0.597561	1	19	29	0.835539	4	87	TTATAATTC,AATTAATTT,AATTCATTT	-0.675312	0.597561	1	15	23	0.620231	39	AGGTAACCT	1.9466	0.647059	11	10	19	0.90844	6	39	AGGTAACCT,TTCTGATGG,TTTTAACAA	1.89404	0.647059	11	10	19	0.785922	ENSMUST00000003203.14:ENSMUST00000107538.2:ENSMUST00000107539.8	47709	14	7	0.5	2	3	6	6	3	0	0	0	0	3	1	0	0	yes	98115267,98115457,chr11,+,ENSMUSG00000003119.15:98140535,98140926,chr11,+,ENSMUSG00000003119.15	2	GTGCCTTTTACCTTGTATTTGAATATATGGACCATGACTTAATGGGACTGCTTGAATCAGGTTTGGTGCACTTTTCTGAGGACCATATCAAGTCATTTATGAAACAGCTAATGGAAGGACTGGATTACTGTCACAAAAAGAATTTCCTCCATCGGGATATTAAATGTTCTAACATTTTGCTGAATAACAG	GTAACATAGTAACCAAGTAAGGCTAATTTTTCCCTTTTTGATTTATCTAGATAATTAAGATTATAAATTATATTACACACACTTGTACACACACAAACATGCATGGTGGTTGTGTTAGGAGGTAGAATAATAATAATAATAATTCAGATGGGATTACTTGAAATTGTCTAAAATAATAAATTTTTTTTTCTTTCTTTTTTTTTAAATTAGACACTGTCGCTGTCTTTAGACTCATGAGAAGATGGCTTAAGATCCCATTACAGATGGTTGTGAGCCATCATGTGGTTGCTGGGAATTGAACTCAGGACCTCTTGGAGTCAGTGTTCTTAACTGCAGAGCCATCTCTCCAGTCTCTAAATTCTAACACTGAAAGTTTGGTAGCGTACACTGTTCAGCTGAGTTTAGTAGTAGAGCTAACCCATTTATTAATGTTCAATTCAGTAGGTATGTTTCATTGTTACTTGATTTAGAAAAGATTTCAGTCTAGCTCAGGTGTCTTTGAACTATTATGTTCTCAGCCTCCCAAGTGCTGGGTTTAAAGGCATATACCACCACACACTAGTCCCATGTTTCTTTAATTTAGAAATACCTAAAACATTCAGTTTTCAGGAGTAAATAGAAATTTATCAGAAAGACTATCAATGAAGAAGCAAAATCTCTGCAGAAAATATTGCTTATACAAAAGCATATACACACGAAAAAGAACATGCCCCCATAGTCTCATGACTTAAGAAACTAAGGTAGGAGAATCATTCAGGGTTTGAAAGTAGGGCTAGAATGTATCTCAGTTTTTAGACTGTTCTTGCCAGTGGGCCTCATGACATGAGGATTTGATTCCTAGCACTATATACCAGTTATGTGGCCAGCTTGAAACTTCAAGACTCTTACCTCAAAAAGAAACAAAAAAGCAGTGCTTAGAAAACTATAAATATAACATTATTGCTAAAGCAAAAAGTAAAGCACACTAAGGTGAAAAATGAAGCTGAGTTGCTGTTATTATATATCTTACTAAGGAGCTTTTATCTCTAGTTCAATTGGGATGGCATTCAAGTGTGTCTAAGTAAAGTACTATTTAAGATTATGTGGCTTTATTGTGAGGCAAACATGAGGTAAAGATACTAAATCTTAAACTGGAACTGGGAACATTCTTACCATCACAGCTACTAGGATAATTAAAGTGGGGGGTGTCAGGAGTTTGATGGCAGCTTGGGCAATTTTGTAAGACATACTTTGGAGAAAGTTGGTTTTAGTTTCAGGGAAGATTTCTTTTGTTTTTGTTGTTTGGGTTTTTTTTTTTTTTTAATCATTCTACAACTCAAAATCTCTTATTAAAGGTGAAAGTCTATTACTCTTAAGTCTAGATCTTTAATAGTTAGTTAATCTGTACTCCTAGCTACTTAGAAGGTTGGAGCAGGAGAAACATGCATTAAGTTTGCTCAATAACTATGAAGACTATCTACCTGGAATAGTGGTGAATGCATTTGATCCCTGCCCTTGGAAGGCAGGGGCAGGTGGTTCTCTGAACTAAAGGCCAGCCTGGCTTCTGTATCTAGTTTGAGGCCAACCAGGAATACATAGCAAGACCTTGTTTCAAAAACAACAACAACAAAAACAACTATTTTTTTGTCCTGGAACTCGCTGTTTTGACTACCCTGGCCTTGAGATAACAGAGATCAATCTTCCTCTGCCTCCAGAGGACTGAGATTAGAGGCAGGTTCCACTGCATTTGGCTTAGTTTTTACATTTTATTAAGTGCCACAGGAGACAAGGGCTCTTCCATCAGTACAGGTATTCAACAGTTCTTTCATGGTTTGCCCTGAGGATTATGTGAGTGGCTGTACATATGGATACATTCCCATTTTTAACACATTCACTAGGTGGTTAAAACATATGGCCTGGTTTTATCATGGCAGCATACTTGATATAGGAACTGAATGTGGAGATAAGAGCTAGCCTGGTTTCTATGATAATTCATTATGTAAGTAAAAAAAAAAAAAAAAAAAAAGACCAAAATGTTCATCTTATGGTTTTACGGGTTTTTTTTTTTGTTTGTTTGTTTTTATTTATGAACAAAGGTCTCACTTTGTTTCTCTATCTCACAGTAATCCTGCTTCAGCCCCCAAGTTCTGAGATGTAAATTGTATACCCAACTTGAGCCTGTATTGTGTTAGAGAGACCTGGCTTTCTGTTTTAGAAGGGCATTAATAAATACTATATGGTGCAAGACTGAAGGCAGTGAAACCTGCTAAAAGTATCAAAAGAGGTTAGGTTGATGCAGCAGGAGTTAAGCTCATGTAGATGGACAGGTTTTGCTTCTTAGTGTGCACAAGAGAATTAACAACCAGCTATAATTCCTGTTCTAAACAATTCAGTATTCTTTCCTGGCCTCTAAGGGTTCTTGCATATATGTAGTATGTGTAAAATCATGCGCGCACACATATACTCGTATAAAAATACTATATATACTTACAATAAGATGGCCTCTGGACTGGAGAGATGGCTCAGTGTTTAAGAGAACTGCCTGCTCTTCTAGAGGTCCCGAGGTCAATTCCCAGCAACCACATGGTTCCTCACGACCATCTGTAATGGAATTTGATGCCCTCTTCTGGTGTGTTTGAGACAGTGTACTCACATACATTTTAAAAAAAAAATCTTTAAAACAAAACAAAACCAGCTGGGCGTGGTGGCGCATGCCTTTACTCCCAGCACTCGGGAGGCAGAGGCTGGCGGATTTCTGAGTTCGAGGCCAGCCTGGTGTACAAAGTGAGTTCCATGACAGCCAGGGCTATACAGAGAAACCCTGTCTCGAAAAACCAAAAAAACAAAACAAAACAAAACCAAAAAACTGTGTGTACCATATTTGGCACTGAGTGGGAAAACAATTTATCTTTAAGTCAGGCACGATGGTAGAAGCCAGTGGTTCTCTTGAGTTTGAGGCCAATCCAATCCACATAATGAGACCCTCTCTAAATATTAAAATGAGTAGAATCCAAGAGAAATTCCTAAAGAGATAGGAATAAAAGTAAATTATTGACTACAATATGGTCATATTTACAAAGTGAATAGTCATAGATGTCAGATTATAGATTATAACACTCAAGAAAAAAAGTCTGCTAAGTAAAGATCAAAGGTGACATTAGTGTTGAGAGGATATGCATAGTTAAGGAATGGACATAAAATGGGATGGACAGTGGATTCCGAAGAGAAAAAAACATTGAGCACTTGAAGATTATGTTTGAAGATTTTTTTGTTTTTTGGAATATATTGAATAAAACGATAGTGGGCTTTTTTTTTCTTTCTGTTGTATATGCCAAATTTTTGCAATACTTCCATATAGGAGTTTCAGGCTACTTTGAGTTATAAGACCTTATCTTAAAGGTTCTAAGTTTAATTCCAGCACCACAAAAAGTAAGGGACAGTGAGATGGAGTTTGTTGTCAAGTACAGTGAGAGTTCACCCATAACTCACAGGGTAGAAGGGGTATACTGACTGCTAGACTGCTACAGGTATTTCTCTAGCTGCACAGACACATATCACACACACATACATCATATGTACATACATACAAACACACACACCATACACTTACACATCACACACACACATACCATGCTTTGCACATGTAGAAGTAATGAATAATAACCAAACAAGTAAAGAAATACACGATTCATGCAGCAAATGTATTAGCTGCTGGTGGTGTTAAAGTCCAGCATATTTTTCTTTTTTTTTTTTTTTTTTTTAAATTTATTTATTCATTATATGTAAGTACACTGTAGCTGTCTTCAGACACTCCAGAAGAGGGCGTCAGATCCTGTTACGGATGGTTGTGAGCCACCATGTGGTTGCTGGGATTTGAACTCCTGACCTTTGGAAGAACAGTCGGGTGCTCTTACCCACTGAGCCATCTCACCAGCCCCCAGCATATTTTTCATAGCTATGTCTTTTGCCATTTTAATTTAGATTTCCTTTGTGTGGAATTTGCTTGTAAGCTCATGCTTCTAATTCCTCCATTTGGAAAGCTAAAACTCAAGGATTAATATGAATTCAAGGCGAGACTGGGTTATGTAGTGAGATCTTGTTTCACACAGAAAAAAGAAGTGGTATTTTGGGCAAGTGGATGAAGGTGTGTATAGACTTCTTATTAGGAATGATAGTGGTTGACTTAATGTAAAGTTTTGTTCCTATTACTTTTCTTGTTTTATAGTCATCCTTTTGCTCATAGGTTTGCTCTCTGAGATTTGTCTTACCTGAGTTATCAGGTACTTCAGATGCAATCAGCCCCCTACATTCTCCAAATGTAGCAGGGTTATACATATTAAACTAGGATACAAAAATTTAGATACATTAACATAATTCTGAGTAGTTCATAGTTTTTAAGTAATTCTCCCAATTTTATGTTTAATTTTCTTAAAATACTCTTTGACATCTCTGTATACTGAGGGATGGGAATGTAGTTCAGTAATTAGAACACTTAGCATGCACAAGTACCTGAGTTTAATACCTAGCACTATATTAGATGGAAGGAGGATGAAGAGAGAATGGGAGAAGGGAAGGTAGAGAGTGAATTAGACAGTCACTACTGAGCAGAGTCAAAGGGGATTCTGATTCCTTTAAAGGAGTGTCTCAAGCTGCATGGTAGTGCAGAGGCACAAAGATGATGAGTTTAAACAGCCTGAAGTCCATAGCAATATGCAGTCTAAAAAAAAAAGTAATAATTCTCAGACTAGCTCTGTTGGTGTCATGGATGAGCTTGTTAGAAATGTACATTCAGCTGGGAGGTGGTGGCGCACACCTTTAATCCCAGCACTTGGGAGGCAGAGGCAGGCAGATCTCGAGTTCGAGGACAGCCAGGGCTACACAGAAAACCTGTTTCGAAAAACCAAAAAAAAAAAAAAAGAAAAAAGAAAAAGTGCCATTATGTTTGTCTTCAAAATTAGGTATTGCATTAACACATGTACTAGGCACAGATGTCTACCAGAAAATATTTAAAGGCTAAGTGTAACGGTGTACGCCTTTTATCTTAGTATAAAGAGGCAAAGGCAAGTGGATCTTTGTTAGTTTGAGTCTGGTTTTATGTGATAAATTCTATCTCAAATTAAAAAAATAATAAAAAGAAGTAAATGTTTCGAGCTAGCATGGAAGATACATAGCTATAGTCCCAGTTTTTGGCCAGGTTGAAGTAAGATAGATGATTGTTTTAAGAGTTGGAATCAAGCAGGGTGATATATGTATACTCCTTAGTCAAAAGATAAATTAGAAATCAAATGCAAAAATGTAATAATAGAAAAATATTGTGAGGCATTACAAGCTTTGTCTGGAAAATTTAAATTGGGCAGGTTAACCGTTAATAGAAATATGATTAATAGAAATGGGCATCAAAATTAATTTTTATAATTCATTTAGCTCTTTAATTGGCACTTAAGTTTCCAAGTGTAGTTTGAGCACTGCTGCTTTTATTTATGAAAATAATTTGTTTTTCA	GGGCAGGTTAACCGTTAATAGAAATATGATTAATAGAAATGGGCATCAAAATTAATTTTTATAATTCATTTAGCTCTTTAATTGGCACTTAAGTTTCCAAGTGTAGTTTGAGCACTGCTGCTTTTATTTATGAAAATAATTTGTTTTTCA	GCGGGCAAATCAAACTGGCAGATTTTGGACTTGCTCGGCTCTATAACTCTGAAGAGAG	GTGAGGCATTTGTCAGCATCACATATGGCAAGCTTTACTTGTGACCTATGACCAACTTTGGCATAGTAAAAACACTATCTCAAAAAAGTAAAACTAAGGGTGGAAATTAGAGAAGAATCTTTTTAATTTTCTGATATTCTCAAATTCTATAAATTATAGTGATTTTTAGAATTCCCTAATTTGAATTTTACATAGATCTTTTGTTTGTTTTGCAATGGGTTTTTGTTTGTTGTACTAGCTGTCCTAGAATTGACTCTGTAAGCCAGGCTGGCATTGACCTTACGGCAGTACACCTGCCTTTGCCTGCTGAGTGCTGGAATTAAAGGCATGGGCTACCATCCCCTTCATTCTTTTGTTGTTGTTTGTTTGTTATGTTTAAAGACTGCTTTTTAACTTTGTGTATGCCTGTTCATCAAACCCATTTGACTACATAGGCATCAAATCCACCTGAAGCTGGAGTTGTGTGTACAGTGTGTGGTTGTGTACATTATGTATGAGTGTCTTTCACACATATGGGGGGTTCTGGCATTAAAAAAAAGTGCCATGATTTTTAGACACTGCCTGAATTCTTCAATCTGCCCTTTATTAAATAAAATAAGTTAACCCAAATTGGACTAGAAATTAGCTCTTCATCTTTCACTCATGTCCAGCTTGCTTTTAGCCTGTTAATTTGTTATTGGAATTGTTTTAACAACCTCATCTTTAATTGCAGCTATTTTTAGTGTTTAGTTACATATTTTTTTGTCAAAAATATGAAAAATACACAAAAAAGGTAACCTATCCAAATTTATATTCTGATGGTTTTACATTTCAG	GTTAATTTGTTATTGGAATTGTTTTAACAACCTCATCTTTAATTGCAGCTATTTTTAGTGTTTAGTTACATATTTTTTTGTCAAAAATATGAAAAATACACAAAAAAGGTAACCTATCCAAATTTATATTCTGATGGTTTTACATTTCAG	TCGCCCTTACACAAACAAAGTCATCACTCTTTGGTATCGACCTCCAGAGCTTCTTCTTGGAGAGGAAAGATACACACCAGCCATTGATGTTTGGAGCTGTGG	TGAATAACAGGTAACATAGTAACCAAGTAA	CAGGTAACA	TGAAAATAATTTGTTTTTCAGCGGGCAAAT	TGAAAATAATTTGTTTTTCAGCG	CTGAAGAGAGGTGAGGCATTTGTCAGCATC	GAGGTGAGG	CTGATGGTTTTACATTTCAGTCGCCCTTAC	CTGATGGTTTTACATTTCAGTCG
38270	ENSMUSG00000003119.15	Cdk12	chr11	+	98155019	98155133	98154295	98154396	98158577	98158684	38270	26	16	42	0	0	0	39	18	18	0	1	0	238	124	1	1	1	1	1	1	0.904	1	0.032	98154769	98155383	chr11:98154769-98155383:+	ns	98155019,98155133,chr11,+,ENSMUSG00000003119.15		yes	115	85	183.5	0.73913	1.59565	622	3444	5.4087	29.9478	0.547826	0.411576	0.469508	0.475319	0.442703	0.857038	0.751289	0.867647	0.808109	-6.1683	-5.59515	150	150	0.5	0.466667	0.466667	0.433333	9.46	-6.2	7.82	9.01	-15.21	-1.64	95	CGCTGAGCC	1.5452	0.666667	2	10	14	1.41473	5	86	CGCTGAGCC,CTCTAATGA,ATCTCACCA	1.69474	0.666667	5	15	29	1.40493	17	ATCTGACTC	2.53518	0.833333	1	12	22	1.93683	3	22	ATCTGACTC,AGCTCATCT,ATCTTATCT	0.716723	0.772727	1	12	22	1.2105	ENSMUST00000125152.2:ENSMUST00000147441.8	20638	5.5	4	0.708333	3	4	8	6	2	0	0	0	0	2	1	0	0	yes	98140535,98140926,chr11,+,ENSMUSG00000003119.15	0.5	ATAGCAGCAGCAGGGATGGCCTTTGAAGAACTCCAGACACCCATCAGTTACCTTGCATCCAGAGCCTCTCAAACAATCTCATTCACAATACTTGAAGCCAG	GTAGGGACTTAAAGCCAGTCAGAAGCCACTGGCCTGATTGTACATGGAGTAGCACCCCACTTGTGACAAGGGCAGTTTCTTCTCTGAAATCCCCAAAAAAGTGTCCTGAGTTTTTATTTGGCCCTATTCTGGTATCCTACCTAGTAGTTAACAAGCTCTCTCCAGCTAGAATGAGTGAGCCCTCTCTAACAGTAGCAGTTACTTCATTCCTGTGTTACCAGATAGATATGCCTCTACACGGGAGTACTGACATTATTATTCAGTTACTTTCAACCTCCTTTAGGGTGAATATCTCCCTTACCCATACCCCTTCATATACAAAACACTTTTCCCCCAAAAGCTGTTTTTTGTTTTGTTTTCTATTTCTTTTTTTTTTAATATTTATTTATTTATTATATATAAGTATACTGCAGCTGTCTTCAGACACACCAGTCAGATCTCCTTAAGGATGGTTGTGAGCCACCATGTGGTTGCTGGGACTTGAACTCAGGACCTTCAGAAGAGCAGTTGGGTGCTCTTATCCGCTGAGCCATCTCACCAGCCCTGTTTTCTATTTCTTTAAGTCAAGATAGGACAATGCTATCTCTTCTTGCCTCTAATGAACTTCACTGCCTTCTTTCTA	GCTGGGACTTGAACTCAGGACCTTCAGAAGAGCAGTTGGGTGCTCTTATCCGCTGAGCCATCTCACCAGCCCTGTTTTCTATTTCTTTAAGTCAAGATAGGACAATGCTATCTCTTCTTGCCTCTAATGAACTTCACTGCCTTCTTTCTA	GGTTCAGTGGAAAAGTCCACCTATCCAAACACTGCATGAGACACCAGAAGTGGAGGCCTGCAGCTCTGCAGTCATTCCCAGAGCCGGCATCTCCACCTTCCCTACCTGAGAGTAG	GTACGGTGTTTCACTCACTTCACAGATGATGGGTGGCCTCTAGCTCTGTCTCTATCACTCGTGTTTATTTCCTTTCCCTGCCTCTCATATGAACTGGGACTCTAGGTTCTACATCTAGTTTCTCAAGGAATATTTTTGTTCAGTGTCTCCAAAAATGGAAGGCGTTTGTGACTCAGCTCTTCTTCTCAGTAGTTTCCAAGTCCTAGTATTTAGGATGCCCTTCTAGTGTCCATCAGGTGTCCATCCCTTTTCTGTAGTTTAGAACCGTTTCCCTCCTGTTTAGCAGGTAGTGGAGGTAGTAAACAGACTGTGATGATGGTGAAGAACGATCCAGTAACACATAGCCTCCCTCTTGAAAGCTGAAATTTTGAAGGCTTAACTGGAAGAATACCTGGCTCTTTTGAGTGTTTATCTAGTGTCTGTTCTTTAGGACCAGTATCTTGCCTCTGTCCCTAACACCCACATATCCCAGCGAATGGAAAAGGAACAGCTCTAGCTAGGGTATAGTCTACCAGTAGATGTTACTCTTGTAACTATGATGTCAGCTTTATTCTGGGCTCTATGGAGAGTTGTCAGGGTTAGAGCATCTTCCTGCCTCCCGGATGCTAGCGGTGACCCTGTCTTATCCTTTAGACTTTCTGACTTCTCTCTCGGCAGTGCTTCTCACCTCTGCAACCCAGACAGCCAAAGCAGCAGGTCCAGATAAGTGCCTCTGGATCCATCCCATAAACAACCATCAAACCCAGACACTAGTCAGGTGCTGTTTCCTAGAAGCATGTGTGTCAGAGTTGTTAGAAAGCAGGACATGTCAGAATGTAGTCAGGTACTACATGCCCATGAACTTCCCTAATGGCAAAGGTTACAACTGCTATTTAGTTGTCTTATCAGTCAGGTTACCTGACCAGTGGGGCAACTGCAGTTCTGATTTCTACCACACGAGGGCACTGCTGGCCAATTAAAATCCAAGCCCCTTAGGAAACAGATGGATGAGGGCGCTCTTTTCAGGGAATGATCAGAAACACTCCCAGAGAGCCAGAGAACCTGGCCCAGAAGCCAAAAAAATAACTGATACCACTTGTAATTCCCTTAAAATGGCCTGAGGCCTAAATACTTGGTCTTTTGGGCCTGTGATTGAGTGGATACCCAGCTGAACTTAAGTTCCAGGAGCTATGTCTTCTTCAAGGTTTGCCTGACTCCAGCTGTTTAACCCACTGTCCTCATCCCTTCAAGATGTTGAGTTCCAGTCCAGGAGGATGGGGTTGAATGGTTTCACAAGGGAAAAGGTTTTCTACAAGTATTCAAAGGAAAGTGTCTTTGTGAGAAAGTATGGAAAGAATGGAGTCTAAAATAGTGGGTGACCTCATCTCTCCCCCTGACAGCCAACCCCCACCCCCAACACAAACCTACAGGATTCAAGTTTAATAGATCTTTGTGTCTGTTTGGGCAAACCACATCTAGGACTCTAGAGAGCTCTGAGCCAAAAAAAAAAATGTATCAGAAAACAGCATGGTGGGGACTCTGTGCCATGTCATGACTCGCTGGGCATGCCAAGTGGCTTGGGATCCTGTGGGACTGAGGACCCCACAGTTTATACTCAGTCAGAATGAACAGGCTCAGGGAGATGACAGGGTCTTCTTCCTTTTCCTCCTTCCCCCATGCCTGAAGGCCCCTCCCCAGGAGGACAGCTTGATTAAACAGTCGGTGCTGCTGGAATTACTGCACAGCTGGTGCTCCCCCCAGCACCCCGAGCAGAGCAGCAGTGCAGATTAAAATCTCCAATTAGCGTTAAAGTGAAGTGAGGAGGTGCTGAGGCTGCCAAGGCAGCCAGGCCGAAACCCTGAGTTGGCACCCTCGCTCATGCCTGATTCTGAGTGCTACCCTTAGTCACTCCTTTGTGAGTCCTTTTCTGACAGTGCTCAGTGTCTGTTAGACTTGTATCACTTGAGGGGGACCTTGGGTTGGAGGCAGATGTCTTAACTGGTAAAATGCTAGGACTTCATAAATTGGAAGAAAGCAAGATCAATCAGTGATTGTGAAGCGCTGTGGACAGCCAGGCTATGGCAAGTGCTACTGCTGCTGTGTTTTGCTTACAGAAAGAGTCAACAGGACAGATCCCTTGGAGCTTAAGGTGCTCAGGGGCATGGTGTCCACATGAACATACATCTGTGTATATTTGATCCTATCTGTCCTATCTGCTCCCACCCAAATTATGGCTCCTTTCCTCCTCTCTCCATTTTTCTCTTAGCCTTCTTATAGGCATGAGTAGGCATAGCTGAGCCCCAGAGTGTCCCTATGCCTTTCCACCTGGGTCCTAGCTAGTTGCTCTTTATCTTCCTAGTTTGGAGAATAGCAGAGGTAGGTATTATACCAAGACGAATCAGACCTTTCCCTCCTGAACATCTTACCCACTCCAGAGATCCCTCTGCCCTTTCCTTTTGTTCCTTGCCTGTCAAATTCAGAAGCAGGGTAGAACAGCTAGCCACACTATCTAACTGCCCTCTGCCCCTTTAAGAGAAATGGAGGTGGTGCCTAGCTGACTTAACCTACTCACACCTCAAAAAATTAGACACCAGGGCATGGTGCCACTCTCCCAGACTGGCACATGCTACCCTGGCAGAGGTTCAAGCACACCCCCATGTCATATTCCTACCCTACATCTTCCTCTACTCTCTCTCTCCCCACATCTTTTTTTTTTTTCCTCAGCTCAAAGCACAGCTGAGCCTTAAAAGGGGGGTGGGGGTGGAAAGACCAAGCTGGGGCAGGGGGGTGTAGTGCGCCAATAGCACGTTTTCACCTGCCATTTAATTGGATGTATTTTTAATTAATGGGACCTCAGGGACCAACATGAGACAATCTGATCTCTGAATAGGGACAGGGGAGGGATTGGATAAGGGAGGAGGATTGGGCCACTGGGTGCGGTTACCAGGAATCCGGGCCCATCAATCACTGGCCACTTTGCGTTCTGGCATGGAGAATAGCGAGGTGGAAGAAAAGGGGAGGCATTGGGGAAAGGTGCCAGGATTTCCCCCCAACTGGCAGGACCTCCAGAAGAGATGGAGTTGTGCTGATTTACTCAGGTTTGCAGCTTAAATTTGCAGCCAGAATTGTAGGTAAGGCTGTGCTCTTGCTCCTGCAGTTTTGACTAGATGGGTTGATCTCAGAGAGTATAACACTATGGAAGGGGGGTGGGGTAAAACTTTGAGGTCCCTGAAGAAAAAGGGTAAGAACTAGGGACCATGGACCTGGGGCTGTGGTAGAGGAAATCTGAAAGGGGTAGAGTTGGGGGCCATTTCTACACATTTCGATAGGAAATAAGTACCATAGCAGTTACATGGAAAATGACACCCAAATGAGATCTGGTGAATTTGGGTCTGAATCTTAGAACATTAATGTTATAAAGACGGGAACTTGGAGCTCATCTTATCTGACTCATTCCTTATACAG	ACACATTTCGATAGGAAATAAGTACCATAGCAGTTACATGGAAAATGACACCCAAATGAGATCTGGTGAATTTGGGTCTGAATCTTAGAACATTAATGTTATAAAGACGGGAACTTGGAGCTCATCTTATCTGACTCATTCCTTATACAG	ATGTGGAAGCCAGACCCAGAGAGGAAGAACAAATTGAATCCTGCTCTGAAGTTGCTTTATGTTCTGGATTTGGAGAGTTCCTGGGAGCATTGGGCAAGAAAAAATAGGTAGGTAAGGAGAGAAGAAAGTCAGATGAAAAGTGTAAGCAATGTGTTCTGTCCTCCACTGCCTGAAGTCTCATGTCGCTGGCTCCTGATTGTTGGAGCAGTTTAGGAAAGTCAGCAGATAGAGTTTATAAGAGACACAGTGGGGAACCATAC	TTGAAGCCAGGTAGGGACTTAAAGCCAGTC	CAGGTAGGG	ACTTCACTGCCTTCTTTCTAGGTTCAGTGG	ACTTCACTGCCTTCTTTCTAGGT	CTGAGAGTAGGTACGGTGTTTCACTCACTT	TAGGTACGG	CTGACTCATTCCTTATACAGATGTGGAAGC	CTGACTCATTCCTTATACAGATG
38275	ENSMUSG00000061111.9	Mcrip1	chr11	-	120434729	120434831	120433713	120434574	120435506	120435625	38275	651	741	1096	1	0	2	761	669	339	2	0	0	226	124	1	1	0.997	1	0.997	0.995	1	1	0	120434479	120435081	chr11:120434479-120435081:-	ns	120434729,120434831,chr11,-,ENSMUSG00000061111.9		yes	103	183.5	861	1.78155	8.35922	675	154	6.5534	1.49515	0.621359	0.534815	0.538561	0.61039	0.579559	0.866746	0.860718	0.982346	0.932727	-6.67084	-6.71871	150	134	0.5	0.633333	0.633333	0.566667	8.46	7.71	-11.7	4.53	3.18	-20.16	19	CGCTGAACC	1.91026	0.714286	2	13	20	1.58123	2	26	CGCTGAACC,TGCTGAGCG,ACATGACCT	1.60878	0.619048	9	13	20	0.919002	113	TGCTGAATG	1.36456	0.5	10	13	24	0.720484	2	120.5	TGCTGAATG,AGCTGACCA	1.94902	0.506098	17.5	13	24	0.394027	ENSMUST00000034913.5:ENSMUST00000135515.2	6826	4.5	3.5	0.775	3	4	8	2	2	0	0	0	0	2	1	0	0	no		0	GCCGCAGGACCAGCAGCCAAGCACTAGGACTGGACATCCCAGCAATGACCAGGTGGGTCTCAGGTGAATGTGGGAGCTGGGACTCCAGCTCTCCTGTGACTCCCTCCTCACACATGGCCCTTTCCCCAGCTCTCCTGTCTCCAGAGTTGTCTACAACGGCAAGAGGAATAGCAGTCCCCGCTCTCCCACCAACAGCAGTGAGATTTTCACACCGGCACACGAAGAGAATGTGCGCTTCATTTATGAAG	GTTGGTGCGCTCGGTGTCTGTGCTCTACTGCCTGCCGTGCGTGAATGCCCCACCACCCTTCCACTCTTTAGACCCTCAGTGAGGAGGGGACCATACTTCAGTGGCCTTAAACTCTAGAACCAGCAAGACTGGTGATAGAGGGACATTGGGGTGACAACGCAAGAAGAAGGCATGGGGAGTGGGTGGAAGCCCAGAAGAGGCAGGATCTGGGAGATGGTCTTCAGGCCTGGAGGCTTCCTGGGGGAGGAGGTAGCTATGAACATAGTTTCACTAAAGTGGACAGAGGTGATACAGTTAGAATTGAACAAATGTGCTGGGAGGTAGGGTGGGTAAGAGAGGTGGGAACGGGTGGCACTATTGCACAGAAGGGACTGGCCTCTGAGCAAGGGCAGGAGGAGCTGACGCAGGAGGGAGGACAGTTTGGGGCTCTCCAAGACACCCTCAGGTAGCCAAGTATGGTCAGAAGGCAGAGGCAAGTGGATCTCTGAGAATTCAACGTCTCAGACAAGACTGACAAACAGAGAAACCCTGTCTCCAAAACCAAAACCAAACCAAAACAAGCTCTCATCTAATAGAGGGAGACAGGTAGGAGCAGGGGCTACATGACCTAGCACGAGACCAGAATGCTCTGTTGGCTTGAGTACTGCTGAGCGCTGAACCTGTTGTCTGCTGCAG	ACCCTGTCTCCAAAACCAAAACCAAACCAAAACAAGCTCTCATCTAATAGAGGGAGACAGGTAGGAGCAGGGGCTACATGACCTAGCACGAGACCAGAATGCTCTGTTGGCTTGAGTACTGCTGAGCGCTGAACCTGTTGTCTGCTGCAG	CCTGGCAGGGTGTTGAGCGAGACCTGCGCAGCCAGCTGTCCAGTGGTGAGCGGTGCCTAGTGGAGGAGTATGTGGAGAAAGTCCCCAACCCCAGCCTGAAGAG	TGAGTAGGGCCGACCTGGAGGAGCTGACCAGGCTTCTGCTGAATGCCTGCACTGTGTCCTTTCCAAGGCACCTGGGTTTGGGAGCCTCTAGTAGTGGGAAGCGGATGGGGGGGGGGGTCCTCTTCCCAGCACCAACCAGACTGTCCACCAACAG	GAGCTGACCAGGCTTCTGCTGAATGCCTGCACTGTGTCCTTTCCAAGGCACCTGGGTTTGGGAGCCTCTAGTAGTGGGAAGCGGATGGGGGGGGGGGTCCTCTTCCCAGCACCAACCAGACTGTCCACCAACAG	CCTTCAAGCCCATCGACCTGAGTGACCTGAAGCGCCGGAACACGCAGGATGCCAAGAAGTCCTAGAGCTCCTGGCGCCCTCCCCTGGCCTCCAGAAGCTCAGGTGCACTTGATGGTGGTTTCCTGTGTTCCTGTGGCGCTGCTCCTGGGGGGAAGAGTGTGCTCTAGCAGGCCGTGATCCCAGAGCCAGCAGGATTGATGACCAGGGCCCTTCCTTTCCTCTCCAGGGTCTCAAGTTGCCCCTGTCACTGGGGGAACAGGGGCCTGGCTGTAACCGCCCCTGTCCTTTTCCCCTGGCCAGCTGCATCTTGGGTAGCACCTGGCCCGACCTATCTAGCCCTCTCTGCTGTTACCTGCCATGCCTTGCCCCTCTCCTTCCTGGCTACTTAAGGTCAGGAAGGAAAAAGGGGACCTCTGTTTCTTCGGCTGTTGGAACCTTGAAATGACCAGAAAGTAGGACATGTGCAGTCCCACCTGCATCCAGTGTGGCTCTCTCCATGGAGACTTGCTCTTCTTCTGCCCTGGACATGTGGGGAGCTCCCGCTTCCACCCCCACTGTCCATCCTGACCTTTCCTTGCCCCACTTTCAGAGTCGAATCAGCTCTGAGCCTAGGACAGTGCTGGCTCTCTGAGGGCAACCAGGCCTTGTGTCCTGGTACCTGTGACACTGTTGTGGTCACAGCAGTGCCCTTGGACAGGGCATTAAGGCTGACCCTGAAGGAGTGGTGCTGCCAGGCCTGTCCTGGCTTTCTGGGGTGTGCTGGGAGGATTACCAAGGCCCCCTTTTTTTGTGCCCTCTTGAATCCAAGTGTCTGTAGCTTTGGAGACTGAGGGTCTGTGAATAAAGGCGGTGGCACTGGAA	ATTTATGAAGGTTGGTGCGCTCGGTGTCTG	AAGGTTGGT	GAACCTGTTGTCTGCTGCAGCCTGGCAGGG	GAACCTGTTGTCTGCTGCAGCCT	GCCTGAAGAGTGAGTAGGGCCGACCTGGAG	GAGTGAGTA	ACCAGACTGTCCACCAACAGCCTTCAAGCC	ACCAGACTGTCCACCAACAGCCT
38276	ENSMUSG00000029413.15	Naaa	chr5	-	92409210	92409239	92407412	92407490	92410367	92410434	38276	136	112	203	2	0	0	518	388	256	7	2	2	153	124	1	1	0.982	1	1	0.984	0.994	0.99	0.005	92408960	92409489	chr5:92408960-92409489:-	ns	92409210,92409239,chr5,-,ENSMUSG00000029413.15		yes	30	67	78	2.23333	2.6	1128	1719	37.6	57.3	0.333333	0.437943	0.522388	0.495637	0.5	1.56716	1.31383	1.48691	1.5	-7.15474	-6.41495	150	150	0.533333	0.4	0.4	0.266667	10.28	10.09	-10.25	6.56	3.53	-20.53	16	CTCTGATTT	1.10596	0.909091	1	11	25	1.41868	4	24	CTCTGATTT,TTTTCATAC,TTTTAATAT	-0.73553	0.789474	1	19	32	0.686525	85	CTGTAACCT	2.28624	0.5125	1	16	25	1.74303	5	106	CTGTAACCT,TTCTTACCC,TTTTAAACA	1.09602	0.554455	1	19	29	1.30745	ENSMUST00000113102.10:ENSMUST00000159345.8:ENSMUST00000159732.2:ENSMUST00000175656.2	16362	9	8	0.818182	3	5	9	5	4	0	0	0	0	4	1	0	0	yes	92424777,92424936,chr5,-,ENSMUSG00000029413.15:92424777,92424942,chr5,-,ENSMUSG00000029413.15	1	AGTTGATTTCTGCAGCAGCTGCCCCAACTATCTTGTGTGTCGGGTTGAAGGCGCCCAATGGAACGGACCCCGCTACAGTGGGACCCGGCAGACACAGGGAGGAAGCTTAGGAGAATCTGGGCCTCGTGCTGTGCCTCTCAAAATGACCTCTGATGAGACTCTGGGTTTCCAGAAGCACCTGATGACCGTTGCCCATTGTTTTTGTAGAACACCAGCCATCAAAGCCCTAAATGCTACAGGGCAAGCTCACCTCAATCTGGAGACCCTCTTCCAG	GTAGGTAGCTCTTCCAATGCTTACCTTACCTAGGTGGAAACTTCCTCTGAAATTAGGGAAAACATTGCAGCAAAAGTTCTATGCTGCTGAAAACATTGTAAAAAGCCACGTGATGTTTTCTGAATTTGGCTCTATGTACATTAGGGTATCTGCCTTCACCTGTTTGTCTTCATATTGAGAGAAATAAGCACAGCTTTAATATGTTCATTGTTTTAAAAAGAAAGGACAAGGGCTGAATTATCCTGAGACACACTCAAGTGTTAAGTGGTTATTTTCTTTTTTGTATATAAAAAGTGTGTGTGTGTGTGCGCGCGAGCGAGTGCGTGTGGTGTGTGTCTGTGTATGCACGTGTGGTGTGTGTCTGGTGTGTGTATGTGTGTGGTGTGTGTATGTGTGTGTGGTGTGTATGGTATGTGTATGTGGTGTGCATGGTTTGTGTGTATGTAGGGGGTATGTGTGTGTGTGGCATATATGTGGTGTGTGTATGTGTATGTGTGGTGTGCATGTGTGTGGTGTGTGTATGTGTGGTGTGTATGGTATGTGTGTGTGGTGTGCATGGTTTGTGTGTATGTAGGGGGTATGTGTGTGTGTGGCATATATGTGGTATGTGTATGTGTATGTGTGGTGCGTGTTGTATGTGTGATGTGCATATGTGTGGTGTGTGTGTGGTATGTGTGTGTGGTGTACATGGTGTGTGTGTGTGTTATGTATGTGGTGTGTGTGGCGTATATGTAGTGTGTGTATGTGTGGTGCATGTTGTATGTGTGGTGTGCATGTGTGTGTGTGTGGTGTGTGTGTGGTATGTGTGTGTGTGGTATACATGATGTGCGTGTGTGTGTGTGTGTGTGTGTTTGTGTGTGTGTATGTATGTGGGTGTGTGTGTGTGTGCATGTGTTCATGTCACACCATACACAAAGAGGTCAAAGAACAATTTGTGGGAGTTGGTTTTCTCTTCCTATCATGTGGGTTCCAGGGGTTGAACTCCGATCCTCAGGCCTGGCAGTTTTGGGAACAAGCTCCTTTACCCGCTGAGCATCTCCCAGTGCCACTGGTTATATTCTTAGACCTCCTCTGTGTGTGTCTCTTCTATCTTTTAATATTTTCATACTCTGATTTCTTCCTATGCAG	GAACTCCGATCCTCAGGCCTGGCAGTTTTGGGAACAAGCTCCTTTACCCGCTGAGCATCTCCCAGTGCCACTGGTTATATTCTTAGACCTCCTCTGTGTGTGTCTCTTCTATCTTTTAATATTTTCATACTCTGATTTCTTCCTATGCAG	GTTTTATCCCTGTTTCCTGTTTATAACAAG	TAAGTTACACGGTCAGCCTCACCTTTCACCAGGAAAAATGTTACTGTGGCCAGGAAGCCCGAGGTTCAGACCAAAGGCCCTGGCAATATCAGCCTCCAAAAGCTAGCCCAGCCACCTGTCCTACACACCAGTTAAAGAGACATGGATGTCCTGGGGAAAGCAGAGAGAGGAGGTTCAGTCAGCACGCTGGGAAGGGCGACAGTGAAGGGTGCTGTGAGGCAGAGCTGCTCCTCCAGGGACTGCAGGCTGCAGATTTAAATAGAGGAAGAATGGAGTCCGATATCCAGAGGAGCTCCTCCTGGTGAGGGCACGGTCTGGCTGCTCACTGTCCCCATTCTGGTTCTGCAGGGTTAAGCCTTGAAGCTGTTGATAGCTTAGGTAAGCACCAGTTTCTAGATGGGTGCTCCCTGACAGATGAACGTGCCTGTGTGCAGAGGGGAGCAGTAGAGAGCAGTGGTCCAAAATCTAAAGCCAGGCTTTAGACTACTTTTCAGTTACCTTGTTACAACCTCACACACAACCTCCTGGCTTGGGGGAGGGGGTGGTTATGGGGAAGTGGTGGTGGGGATAGGGGTAGGGGCCCAGAGAGATATCCTGGAGGGGGCCAATAGTAAGCAAAGCAAAGGGGACAGATGTTCTAGTTTGAGGAGGGGGAGGGGCAGGTAAGCCTATCACAATCAGGCGAGGAATTCAAGAAAACCAACCAAAGCCAAGAGGATGGGGTGACCTGGATAGTGGAGGGAGGTGGGCAGTGGCATGTTTGCCCCTCAGTCTGCACAGGGACTGTCTTCATGAGTCCCTGTTAGGACTAAGTGTTTGTCACCTTAGTTTCTGCTCCCTACGCTCACGCCCCTCCCCTCCTCCTCCTCCTCCTCCTCCTCCTCCTCCTCCTCCTCCTCCTCCTCTTCCTCCTCCTCCTCCTCCTCTTTTTCCTCCTTCTCTTCCTCCTCTTCCTCCTCTTCCTCCTCCTCTCTCCTCCCCTCCTGCTGACAGCTCCCTGCCATATGTATCTATGTATCTATTGTTTTATGTATCTATTCTTTTGGTTTTTAGAAATATTGTTAGTCAGGTGGTGGTAGCCCACATCTTGGGAGGCACAAGCAGGTGGATCTCTGTGAGTTCGAGGCCAGCCTTGTCTACAGAGTGAGCTCCAGGACAGCCAGGGCTACACAGAGAAACCCTGTCTCAAAAACAAAACAATAATAAAGGTTTTTAGAAATATTGTTTTTATATTATTGTTGATATTAGTAATTATTATTCCTCCCTCTTTTAGTCTGTGGTCTTGACTGTGGCAGTGTGTGAGCTAGGGCTTCTCTGGCCTGGAGATTTTACTCACATACTCTTCTAAGGGGAAGGCCACGGGAAGCTTGGTTTGCTTTGAAGGGCGGCTGTGCAAGAAGTTGAGAGGGACCCCTATCAAGCAAAGAACAGGCATCGGTCCTGCTAGGGGCAGTTCCACAAATAGGCTGACTGCCACTTACTACCATAGCGTGAACTTTGAGGAATCAGAATTTAGAAGTCTGATTTGGCTTTCAATGGTGTTTCAAAATAGGAAGACAAGCCAGTTAGACCTCTTGGTTTACGTTTTAAACATTCTGCCTCTTTGCATTCTTACCCTGCATCCTTATCCTGTAACCTTGTCCTGCATCCCAGGAGATTCGGGAGAGCATCATATTAGGAAATGTGACTCATATATAAGAATTTGTCTTGTTATTTCAG	ACCTCTTGGTTTACGTTTTAAACATTCTGCCTCTTTGCATTCTTACCCTGCATCCTTATCCTGTAACCTTGTCCTGCATCCCAGGAGATTCGGGAGAGCATCATATTAGGAAATGTGACTCATATATAAGAATTTGTCTTGTTATTTCAG	CTACACAATTTATACTACAGTGATGAGCGCTGCCGAGCCCGACAAGTACCTGACCATGATCAGAAACCCGAGCTGAAG	CCTCTTCCAGGTAGGTAGCTCTTCCAATGC	CAGGTAGGT	TCTGATTTCTTCCTATGCAGGTTTTATCCC	TCTGATTTCTTCCTATGCAGGTT	TTATAACAAGTAAGTTACACGGTCAGCCTC	AAGTAAGTT	AATTTGTCTTGTTATTTCAGCTACACAATT	AATTTGTCTTGTTATTTCAGCTA
38278	ENSMUSG00000029413.15	Naaa	chr5	-	92424777	92424942	92420302	92420429	92425770	92426029	38278	126	126	210	1	1	0	473	329	190	6	0	4	289	124	0.221317	1	0.982	0.982	1	0.971	1	0.953	0.013	92424527	92425192	chr5:92424527-92425192:-	ns	92424777,92424942,chr5,-,ENSMUSG00000029413.15		yes	166	254	127	1.53012	0.76506	828	4347	4.98795	26.1867	0.60241	0.507246	0.681102	0.447205	0.472441	1.13063	0.842029	0.74236	0.784252	-6.15674	-6.75447	150	150	0.633333	0.4	0.666667	0.433333	7.23	9.04	-16.02	10.08	-1.04	-23.25	36	CTCTGAGAC	0.731794	0.548387	14	18	35	0.218986	2	96	CTCTGAGAC,AAGTAATCT,CTCTGAAAG	0.421385	0.597938	14	21	31	0.117792	28	CCTTCACCC	0.82659	0.826087	7	17	37	0.864683	3	87	CCTTCACCC,ATCTGATGC,ATTTCATAT	0.82659	0.670732	7	9	19	0.860047	ENSMUST00000113102.10:ENSMUST00000159345.8:ENSMUST00000161212.2	19732	11	2	0.181818	1	1	2	5	3	0	0	1	0.333333	2	0.666667	0	0	yes	92409210,92409239,chr5,-,ENSMUSG00000029413.15:92424777,92424936,chr5,-,ENSMUSG00000029413.15	2	GATTCATTGGTCCGGTGGTGGCCTCAGAAGCCGGAGCTATGGGGACCCTAGCCACCAGGGCCGCGTGCCATGGGGCACACCTGGCCCTGGCTCTGTTGCTGCTACTGTCGCTGTCCGGTCCCTGGCTGTCGGCTGTCGTCCCCGGGACTCCGCCTCTCTTCAACGTCAGTCTGGACGCGGCCCCGGAGCAGCGCTGGCTGCCGATGCTGCGGCACTACGACCCAGACTTCTTGCGCACCGCGGTGGCGCAGGTCATTGG	GTGAGCGCGGGACTGGTCTGGTGAACTTGTAGTCAGGCTCTGCTCTTCCCTCGTTGCTGCACCTCTACCCTCTCACCGCTGCACCGCTGCCCTCCCCACTGCTCTGCGCAGCGCCCAGCGGGTGGCTGACCCAGCAAGGCCAGTTCGGCTCTCAAATTCGGAGCCTCCTGCGGCGCGCGCGTTTACCACACATTTTCCGGGTCAGGGTAACGCGCAAGGTGTCACCCAGTATGCTAAGCTGCAGCGTAGGGCATGCAGCCCAGGAAACTCCGCATCGTGGACCAGCCTGGCTGGCCTTACATGGAGGTTGGCACTGGAGGTAGTGGTGATTGCACTACCATTGGGTGTATCTCAGCCCTTATACTTTTCATTTCGAAAGTCTCGCTGGGAGTTTGACTATACATATATGAGTATATGGACAACATAAATTGGATTTGGTGGTTTGTTTTTGTTGTTGTTTTGTTTGTTTGTTTGTTTGAGGGGTAAGGCAAAGGTGGGAGGGTGGACTCGAGAGGAACGTGTGATCGGGTTGCATTGTATGAAATTCCCAAATAATGAATATAAATGTTATGATGTGAGAAAAAAAGAAAGAGATTCTCGCTGTGAAACATAAACTGCCCTTACAATCCTCCTGCCTCAGCCTCCTGAGTAGCTGGGATTACAGCCCTGCACTATCATGCCCACTTTATTCCCGCTGGTTTGAACGCTGGGAATGGAGCAGCTCTGAAAGTAATCTAGATTCCCAACATTCCTCCCGCCTCGTCCACGCATACGTGCACTGTCCATGCTCTGAGACGAGAAACAAACTTCGTACTTTTTCATTTCTAG	GCCCACTTTATTCCCGCTGGTTTGAACGCTGGGAATGGAGCAGCTCTGAAAGTAATCTAGATTCCCAACATTCCTCCCGCCTCGTCCACGCATACGTGCACTGTCCATGCTCTGAGACGAGAAACAAACTTCGTACTTTTTCATTTCTAG	CGACAGGGTTCCCCAGTGGGTACTCGGGATGGTCGGAGAAATTGTGTCGAAGGTGGAGAGCTTCCTGCCTCAGCCCTTCACCGACGAGATCCGCAGCATCTGTGACTCGCTCAACCTCAGCCTGGCTGACGGTATCTTGGTCAACCTGGCCTACGAGGCTTCCGCG	TAAGTGCCCCGTGCTAGGTGGATTAAAGTCAACTAATTGCCACCTACTGGGGACTCCTGTCACCCATAATGAATGGAGGAGATATGTTCGCTTGGTGAAGATGAGATAATGACTGAAGTTTACATGTCACCTTAGGTTTCTGACTCCCCAGGGAAATCAGAGCAGCATGTGTCTGGTGGACTTCCAGAGGGAAGCAGCCGCTCTACCCAAAGCTTACTTTTATCTTGTCAGGGATCTAGATGGCATCCTACTTTCCAAACTGTTAAGGCCTAGGAACTGTCGAAGGTCTGGCCAGCCAGTTTGCACTGTTACTAATGATATAAAGAAACTTTCTCAAGTGCTTGTTATTAGGAAACGAGGCCTGAGCTTGTTGCTTATTCTGTTATGTTCTGTGCCTTGGTGTTCTTGGAAACCAATCACAATAGAAGGCAATTAGAAAGAACTGCTTTGTATAGTTAGCCGACGTAAGCTTGGACCCGAACCAACCACCCAGCAGCACTTCCTCCACCCGTGTATGAGCTTTTTTTAAATGTACGGTTTCTTGCCTTATAAACTGCTCCTGAGATGGACCCCTACATAAAAGAGATGCTTGCACCAATATAAGATGCTATTTAGAATAAGACTTGCATTTTGAGTAGGGGTAGAATAAAGCTTAAGTTCCTAAGGAATATGTAGGGATATGTAGGAAGGCTAGATGTGGTTGGTTGATTCCTAGAGTTACTATCATTCACCCCAATTGGCTGGATGTAGAAAATGCTACGATTTTTAAAATATAATTGACATTCTATTGGACAGAAAGAGATGTGTACATCCTGGTAGATAGGTTAAGACATGCATGTTAGGCAAGGCAAGTCCTCCACCACTGTTGAACACCCCAACCAGTGAGAACTGGATATAAAATGTAGGATGTGTTCCTATGGGAATTCCCCACCTAAATCCTGATTGGTGGAATAACTTAACACAGATGTTTGTAGATTTCAGGCTTAAAAGCTATATAGGATTCTGGCTGGTGGTTGCAGTTCAGTTCCTCCTGAGTTAAGACCACATCCCTGATAGATCAGTCTTGGGGTGTGTGCTCAATAAACAAGCCCTGTTTGACTGAGAATGGTGTCTAAGTGGTTTGTGAGACGACCTCGAAAAAGCTACTCAAGAGCTGGGGAGAAGGCTATGTAGATAATCAGAGTGCCTGCTGTGGCCAGAGTGGACCTGAATTCAGAACCCTGGCTGGGTATGCCGCATGTGCCTGTAACCCAATCGCTGGGGTGGGAGAAGAGAGGAGGATTGTGGGAACTTGCTGCTTCAAGTTCAATAGGAGAACCTCTGCAAAAAGTAAAGTGGAGGACTGCAGAGAGAGCTTGAGTTAAGAGGGCGTATTCAGTGTGAGCTCCTGAGTTCAATCTCTGAGACATGTCGTCATGGAAGGAGAGAATTGATCCCTGCTGCTTGTCCTCTGACCTCCAAAAGCACACTGTGACACATGCACACTCCCCTCTCCCACACAAATATAAATAAGATAGAAAATCAGTTGAGGAAGATCCCATTGTCCTCCGGCATCCATCCACGTTACAAAAAGGTGAGAATCTACCCACCCACTCCCCTAAAAACCATGCTCAAAATGCACTGCCCAAGAAGTTTGGGGAACTATATTCTTCGCACACACCCTCCTGCTATGACCTTGATTTGGCTCACCTTTCTCTTCTACGAGGCTCTCCTTGGCCCTTGGTATGATCCTCACTGCGACCTCTCAGTGCTGATTCACACTGCTCTTTAAGAGTCTGCTTTTGCCAGGGCCAAGGTCACAGAGGACTCTGCGCATCCTACGCCCACATCCTAGGCAGAGTGCTGGAGGGTCTGTAAATGTTTGTGGATTCTGCAACAGGTCCTGTGATGGGGAGAGGACCACCTAGGTTTCTGCCTTTCAGATGGTTGATTGCTTTGTTTGTTGGTTTTCTGAGTCAGGGTCGCCCTGTGTGACTGAGACTGGCCTCCTACTGTTGGTCCTGCTGCCTCAACCTCTACAGTACTTAGACTATGAAGTGCTACACCCTGCATGGACATCCAGTAGGTGCTTGTAGCTTCTGGCTACCTTAAGGACAAGGAGGAGCAATGTGGAGGTGTGTGCGCGGCATACACCTCTATTCCAGCATTCTGGAGGCAGATGCAGGCACTAGAACTCTATGAGTTCGAGGCCAGTCTGGTTTACAAAGCAAGTTCCAGGACAGGCAAGGTTGTTACACAGAGAACCCCTGTTTCTCTATCTCTGTCTCTCTTGAAAATTAATGAACTAATTAATTTTAAAGACTTTTTTTTTTAAAGATGAAGGAGGGGATGTCTTTGGGATAACAGTTTCTATGGCAACTTCCCAGCACCAGAGGAACACAGTTCCTAAGAAGCATTTTAATTGCCTTTCCCTGGGGAAGGAGCCTCTGCTAAACTCAGGTGCTCAAATGGGACTCAGTTAACCTTACCACCCTGTCCCCCACCACCTCCAACTGTGTCCTCTTTTATGGCTTACTCAATGAAAAAAATCAGGGAGCATCTCTCATTGAGTCCATAAGGCAAGCAGATTAAAGCAGATATTTCAGTAAAATTATTCTAATGTCTTGTCCCGGATTACGGTGTTTCCTAAATTGCCTAATTTTCTTTTTAAAGCATCCTCAGGTTCAGGTAGGAAATGCTCTGTTCTCACTCCTGAAGGCTGGGTGTGTGTGAGTGCTAACTGTGCACTACTGAGTCTTCCTGGTGGCAGGCTGCCTAGGAGCACAGCCCTGTGGGGAAGGTGGGATGTGCTGTGCTGTGCTGTGCTGTGCTGTGGAAACCAAGCCTCTGAGGGGATCTTGCTGGCTGTCCCATAGCTGGTGAGTTCCAAGGCTGCTCACCCCAACTCTCCCCATGCCCAGCGAACCTCTCCCATAGCGGAGGCATGCATGCCCGTGTCCCTTGCGCTCCTGCAGGAGAGGTCACATTGAGTGATTTGCACGCCAGGAATGGTGGTGCATGATCCTGGCACTTGGGAGTCAGATGCAGGAAAAGTCTGAGGCAAGTCTAGTCTGGATGGTGAATCCCAGGGCATGCCCCAAAATGATGTGGCAATGGTGGTCACCTTGCCACCATTTAGAAAATAATCAACTTGGAGAACACCTCTTCTAACGTTAACCCTTCACCAGTTCACCTGGGTCCCCAACCTTATGCGAGTCTTCCGGTCAAGATGAGAAGCCTTAAGAGCTGAACCTCACCAAGCTTTCTTCTTTAGACAAACCAGTGAGGTAATAGTTGGGTTTTCCTAATTATAAAAGTAAAATTAATTTAAAAATTAAATTAAATTTTTAAAAAATAATTTTTTAAAAGTAATCTTGAATCATTACAGAAAATCAGTAATACAGAAAAGTTGGTTTAAAAGATTGATTGATGGGGCTGGCGAGATGGCTCAGTGGGTAAGAGCACTGATTGCTCTTCTGAAGGTCCTGAGTTCAAATCCCAGCAACCACAACCAGTGGCTCACAACCACCCATAATGAAATTTGATGTCCTCTTCTGGCACATCTGAAGACACCTACAGTGTACTTATGTATAATAATGAAAAAATCTTCGGGCCGAAATGGGGCTGACCGGTGTGAGCAGAAGTCCTAAAATTCAATTCCCAACTACTACATGAAGACCCACAACCATCTGTACAGCTACAGTGTGCTCATATACATTAAATAAATATGCATTAATTAAATAAATTTGATTGATTGATTGATTGATTGATTTTGTGACAGGATAGCCCTGTCTGGCCTGTAAACTATCTATATAGACCAGACTAGCCCCAAATTCACAGAAATCTACCTGTCTCTGCTTCCCAAGTTCTGGGTTTAAAGATTTCTGTTCCTATGCCCAGCCCGGAGTTTCTTTTAATTATTTTAATTAGTATTTTTACGTGTGTGTGAGTGTGTGTGTGTGTGTGTGTGTGTGTGTGTGTGTGTTTGCTTTAGCAATGCATAGTGGGGACGGGTTAGCTTGGGCTAGCGAATTGGGTTATATAATAACATGTTAATAGGTAAAATACCAGCAAGCCGAGGAAAGAACAGAATTCAGAGGTCTAGCTGTGCCCTGAATGCACAGGGGACAGGGGGGAAGATGAAACTCTCATTTGATATATCTATGTCAGCATCCTGTGGGTCAATGACAGGGTCTAGATGTGTTGAGTCCAACTGTAATTTCATATTCTTGTACAAGAGAACATTATAACATTTATGCCAGCGATAAGCAAGAGAATCTGATGCTTTGAGGGTTTGTTTTAAAGACAGAAACCTCGCTGTCTTTGTTTTTGTTGCCTTCACCCATGTTGGTCTTTTCCTTTTCTCAG	ATTTCATATTCTTGTACAAGAGAACATTATAACATTTATGCCAGCGATAAGCAAGAGAATCTGATGCTTTGAGGGTTTGTTTTAAAGACAGAAACCTCGCTGTCTTTGTTTTTGTTGCCTTCACCCATGTTGGTCTTTTCCTTTTCTCAG	ATTCTGCACCAGTATTGTGGCCCAAGACTCCCAAGGCCATATTTACCACGGCCGGAACCTGGACTATCCTTTTGGAAAAATCTTACGAAAGCTGACAGCGAACGTGCAGTTTATAAAGAATGGGCAG	AGGTCATTGGGTGAGCGCGGGACTGGTCTG	TGGGTGAGC	TCGTACTTTTTCATTTCTAGCGACAGGGTT	TCGTACTTTTTCATTTCTAGCGA	GGCTTCCGCGTAAGTGCCCCGTGCTAGGTG	GCGTAAGTG	TGGTCTTTTCCTTTTCTCAGATTCTGCACC	TGGTCTTTTCCTTTTCTCAGATT
38282	ENSMUSG00000020451.18	Limk2	chr11	-	3296234	3296392	3294255	3295884	3297051	3297107	38282	198	246	339	0	0	0	322	283	188	2	0	0	282	124	1	1	1	1	1	0.986	1	1	0.005	3295984	3296642	chr11:3295984-3296642:-	ns	3296234,3296392,chr11,-,ENSMUSG00000020451.18		yes	159	56	1629	0.352201	10.2453	659	349	4.14465	2.19497	0.534591	0.503794	0.5	0.518625	0.518109	0.935294	0.94239	0.970133	0.969169	-5.07888	-7.68235	150	150	0.533333	0.5	0.5	0.566667	9.85	11.93	-13.58	14.23	-2.3	-23.43	23	TCCTGACCA	2.89036	0.888889	1	18	36	2.11685	2	97	TCCTGACCA,CTCTAACTT,ACTTGAGGT	2.88004	0.717391	3	14	22	1.51386	27	TGCTCACGT	2.50071	0.818182	1	22	38	1.9482	3	41	TGCTCACGT,TTCTCAGCT,GGTTCAGTT	0.45728	0.722222	2	22	38	0.55495	ENSMUST00000101638.4:ENSMUST00000101640.10:ENSMUST00000101642.10:ENSMUST00000110029.9:ENSMUST00000134576.8	27120	16	15	0.9375	3	5	10	13	5	0	0	0	0	5	1	0	0	yes	3300391,3300448,chr11,-,ENSMUSG00000020451.18:3311020,3311108,chr11,-,ENSMUSG00000020451.18:3311782,3311825,chr11,-,ENSMUSG00000020451.18:3342916,3343016,chr11,-,ENSMUSG00000020451.18	3	GCAAGAGCTACGATGAGACGGTGGATGTCTTCTCTTTTGGGATCGTTCTCTGTGAG	GTAAGCTCGGGCTCAGATACCCGAGGAGCCCTCCCTCCCTCCCTGAGATCTGGGTTTCTCTCTTACAAGTGAACAGTTTGCCACAAACTCAGTGGTTAGGCTGCAGCCCAGCCCAGTATCTCTCAAAGCCCTGAGTCACGTAGACACATTGAGAACCTTTTCTCACTCTTACAAAATTATAAGGGACAGGAGAGACACACGATGGTTAGAATAATTCAAGTATTTTTTACGAAGTAGCTTCCTTCAGTAGACTGCAATAGAATATCTGTCACCTATAGAAAATTAAGGTGATGGCAGCCAAAGGGTTTCAGACATCAGTCAAACCCAGTCCCTCCCCTTGTAGAGCCTTGACCCGGAACCTTGACCCGGTAGAGGACATAGCTGTAACGGGATATGGGCAGGGTAGGGTAAGTGGAAGCTTCTAGTTTTCAGGTACCAGTTACCAGCATTGCTTCTGCTGCAGGGAGGCCTCTTCTGAGCCCTCCTCAGTATCCGGACTCTAGAGAGGGGTCTAGATTAGCATGGGAAGGGAGGTGGGGCACAGGGCTGCCCCTCTAACTTGAGGTTTTGCTGCCCTGCGTATCTGTCTATAAGAGCAACCCTCCCTCCTGTCTCTGGCCTCTGTAGTCCTTCCTGACCATCCCTCTTTTTGCCTGCAG	GTCTAGATTAGCATGGGAAGGGAGGTGGGGCACAGGGCTGCCCCTCTAACTTGAGGTTTTGCTGCCCTGCGTATCTGTCTATAAGAGCAACCCTCCCTCCTGTCTCTGGCCTCTGTAGTCCTTCCTGACCATCCCTCTTTTTGCCTGCAG	ATCATTGGGCAGGTATATGCGGATCCTGATTGCCTGCCCCGCACACTGGACTTTGGCCTCAATGTTAAGCTTTTCTGGGAGAAGTTTGTCCCAACAGACTGTCCCCCAGCCTTCTTCCCCCTGGCTGCTATCTGCTGCAAACTAGAGCCTGAAAGCAGG	TTGGTGTCTCACCTCTTCCTCCCACCTTACAGCACTCTGGCCCGAGACGCTTGCTTTAGATCAACCCCTGCCCTTCCCTGGATGAGCAGTTGAATCCTTGAGCGCCAGAGTAAACTGCTAAACCACTCAAGCCCCTGACATCTCCGACAGCCACATTAGGGAACAGGGGCAGCTCAGAAGCAAGGGGGCTGGACAAGATAGAAGAGCAGTGGGGTTTGGTTTTGTTTTGTTTTTAAAGAAAATCTGGGCACGGTGTGTGGATCCACAATAGAATGTGTGGAATGAATGGGGCCATGGGTTCAGTTCTCAGCTCTGGATGCTCACGTCTGTGTGTCCCTTCTCTCTGCAG	AGAAGAGCAGTGGGGTTTGGTTTTGTTTTGTTTTTAAAGAAAATCTGGGCACGGTGTGTGGATCCACAATAGAATGTGTGGAATGAATGGGGCCATGGGTTCAGTTCTCAGCTCTGGATGCTCACGTCTGTGTGTCCCTTCTCTCTGCAG	ACCGGCATTCTCAAAGCTGGAGGACTCGTTCGAGGCGCTCTCCCTGTTCTTGGGGGAGCTGGCCATCCCACTGCCAGCAGAGCTGGAAGACCTGGACCACACTGTGAGCATGGAGTATGGCCTAACCCGGGACTCGCCACCCTAGCCCTGGTCCCTCCCCCTGCAGGGGGACATTCCACAGCCAGCATTGCCCCCTCTGCACGCTGTCCTTGCTGTGAGCAGGACTGCCTAGGTTTCCTGTGGATTGAAGGCTTGCTTAGAGGCACAACAAGCCATCCCTACTACCTCCCCAGGAGGCACTTGGGTGCAGGGAAAAAAATTCTCCGCAAGTTTTGGGGGCCTAGTTTCTATCTGTAAATCCAACACTCACCTGAAAGCTGTGAAGAGGATAAAAGAGCCTGGATTATAGACCAAGAGTCTGTTACTCGGGACTACTTGGGACCTCTGTGGATTGAGATTCTGGGAGGCTGTAGCTTTACACTAATCAACATGATCTGGGCCTGCTGGGCAAGATGACGGAGTGAACTGGCCTGAGGGCTCTGGAGTCTGGCTCAGCAAGGTGCAGGACTTGAAGCGGTAGTATGAGTTACAGAAACGGGGAACCTTCAAAGCATGTGAAATGACAGTAGCGATTTCTCCTCCATCCCAGGCCATGCCCTTTGGAGCAGGTTTTAAAGAGTCTTAGTATGTGGTAAAACCTACAGAATCCAACAAAGGACTGGTCTCTGCTCACAGCCCAGGGACCACATCAGTGCATGGGGAGTTTCCACTTCAGCATCCTGTCTCAACAAGCAGTCACTCACAAAAACACCAAAGAAACTGGGGCTGCAAACAGGCCCTGCCCTCTAAAAGCCCTGTATCCAGGCTGGTGGGCTCAGTCAAAAGCTCAGCATGTTGCCTAACAGTACATGGGTTCTGGATGCCAGCCTGGTTTGCCTCAGACTTTGGGTCTAAGCAGAGAGAAGGGGGTCCCATCAATTTCTTTGCACCCTTGTGGCAGCTACTGCACATCCTCTAGAATGTCTGGGCCAGGCAGCAATGTGGGACAGGCATTGGTGGCTGCTGAGTCCCCAAACTGAGATAGGAAAAGAACACCCTGAGCTGGGCCTTGTAGATTCTACCTCTTTTTGTTGCTGGTCCAGCTTGCTTCCTGAGCCACACTCGAGGGCCATGGGCATGGGCAACTATGGGGGCACTTTCTACCCCTGGCTGCCAGGTGTCCAGGGACTCTGTAGCTCACCAAGGTTTGTCATCTAAGCGGGAGCTCACGCCATGTTTAACAAATTGGGAATGGGTTTGGTTATAAATACATGTGATGGGTTGTACTGGTGGGGGGATTCAGGAAGAGTGGTTGCTGTTATTAGCTTTTATCTCTGGGGTGATATGTGAGATATTTTGTACATAGACGAAATGAATTATGGGATGGGAAGTCTTTGGCCACTTTTCTTGCTGTGTAGACTGTACTTGCGTGTGGAGTTTGCACACTTGCTGCAGAGGGAATCCTGAACTCCCGATGGGCATGGTTCAGCGTCCTTGACTGAGTATGCTTGCACTGTCCCCAGCAAGTGTGGGAGTGGGGCCTGCACTAGGCCATGAAGCAGACTAAATAAATTAAGCAGTTAACATAGA	TCTCTGTGAGGTAAGCTCGGGCTCAGATAC	GAGGTAAGC	ATCCCTCTTTTTGCCTGCAGATCATTGGGC	ATCCCTCTTTTTGCCTGCAGATC	TGAAAGCAGGTTGGTGTCTCACCTCTTCCT	AGGTTGGTG	TGTGTCCCTTCTCTCTGCAGACCGGCATTC	TGTGTCCCTTCTCTCTGCAGACC
38283	ENSMUSG00000020451.18	Limk2	chr11	-	3300391	3300448	3298593	3298659	3300641	3300773	38283	208	249	319	0	3	0	388	365	176	2	3	2	181	124	1	1	1	0.983	1	0.993	0.988	0.984	0.006	3300141	3300698	chr11:3300141-3300698:-	ns	3300391,3300448,chr11,-,ENSMUSG00000020451.18		yes	58	132	66	2.27586	1.13793	193	1731	3.32759	29.8448	0.568966	0.512953	0.522727	0.547083	0.469697	0.918733	0.901554	0.961539	0.825528	-7.49604	-8.13872	150	150	0.633333	0.566667	0.5	0.5	8.15	10.39	-16.44	9.45	0.94	-24.59	23	CTCTTATGG	-0.79561	0.722222	5	14	26	0.335929	1	107	CTCTTATGG,CCTTGAGGG,GGGTTAGAG	-1.67824	0.470588	7	14	22	-0.683356	104	AGCTAAACA	0.909408	0.40404	86	14	27	-5.07941	0	123.5	AGCTAAACA,GTGTTAGGA	-1.91073	0.386803	105.5	14	27	-7.60349	ENSMUST00000101638.4:ENSMUST00000101640.10:ENSMUST00000101642.10:ENSMUST00000110029.9:ENSMUST00000134576.8:ENSMUST00000148771.2	27120	15.5	10.5	0.6875	3	4	7	13	6	0	0	1	0.166667	5	0.833333	0	0	yes	3296234,3296392,chr11,-,ENSMUSG00000020451.18:3311020,3311108,chr11,-,ENSMUSG00000020451.18:3311782,3311825,chr11,-,ENSMUSG00000020451.18:3342916,3343016,chr11,-,ENSMUSG00000020451.18	3	GTGAAAGTGATGCGGAGCCTGGACCACCCTAATGTGCTCAAGTTCATCGGAGTTCTGTACAAGGACAAGAAGCTGAATCTGCTGACCGAGTACATCGAGGGAGGCACACTCAAAGACTTCCTGCGCAGTGTG	GTAAGCACGTGACCCCACAGTCAGGAAGAGCCTTGGTGGGTTATCAGAGGGACACCTGTGCTCATTACTCTGGAACCTTGAGGGTTAGAGGGACCTTGTTTGCCATCAGTGGTGTATACTGGGAGAGACTGGAATGGAGTCTAGACCAAAAGCTGGGAAGGACTCCTCTTATGGACATTCTCCTATCCTGCAG	TCAGAGGGACACCTGTGCTCATTACTCTGGAACCTTGAGGGTTAGAGGGACCTTGTTTGCCATCAGTGGTGTATACTGGGAGAGACTGGAATGGAGTCTAGACCAAAAGCTGGGAAGGACTCCTCTTATGGACATTCTCCTATCCTGCAG	GACCCGTTCCCCTGGCAACAGAAGGTCAGGTTTGCCAAAGGCATCTCCTCTGGAATGG	TGAGTCCTACCAGCAGTCTTGCGCATGTGTAGAGTGAGGTGCAGGGATTGCAGGCTGCTCTGGAAGACAAGAGACCCATCATGGGGGCTGGGACATTCAGCAGCTGCCTACTAAATTTCTTTCAGTACCAAGCTAGTAGTTGGCTAGCTCCTCTCTTTCAGTCAACAGTTCTATTCTCAAAGGACTCCAAATCTCTTTAACACCAAATGGCATGAACAAGGCAAACCATAGCTCAGTGTACCCTGACCTTTCTGTCAAAGAGGTGCTCAGGTGCAGTGGGACCTTACCTACCGAATATGAGGCGGGAAGGGGGGCAGTGTATTCTAGATGAGGTGGGAAGGGGGGCAGTGTATTCTAGATGAGGCGGGAAGGGGGGCAGTGTATTCTAGATGAGGCGGGAAGGGGGACATGTGTTCTAGGTGAGGCTGGAAGGGGGGACATGTGTTCTAGGTGAGGCTGGAAGGGGGACATGTGTTCTAGGTGAGGTGGGAAGGGGGGACATGTGTTCTAGGTGAGGTGGGAAGGGGGACATGTGTTCTAGGTGAGGTGGGAAGGGGGACATGTGTTCTAGGTGAGGCGGGAAGGAGGACATGTATTCTAGGTGAGGCGGGAAGGGGGACATGTGTTCTAGGTGAGGTGGGAAGGGGGGACATGTGTTCTAGGTGAGGCGGGAAGGGGGACATGTGTTCTAGGTGAGGTGGGAAGGGGGACATGTGTTCTAGGTGAGGCGGGAAGGAGGACATGTTTAGGTGAATGCTGAAGAATGAGCCAGTAGTAGACTAAAGTTCCTATTGGGTGCATTGTGGGAATGAGTCTAGCCATCCTCACAACTAGTGAAGCACAGTGCCTGCTGTGTGGAGCAGTCACTTCGCGGAGGGAGGGGCTGCACCCAGGATTGTGCTCATTCCTCCAGGAACCTCTGTTCACAGTGAAGAAGTGAGGTAGAAGAGGAAGGGCTGGGTCCTGGGCTTGCCAGGAGTTTGCCAGAGGTCACCCAGCTCTGTAAAGAGAAAGTGAGCCAGAGCTGTGCAGGCAGCGATGGCCAGCACAGGAGAAGATGGCTCTGCAAAGGGATGGCCCTGTGGGGGCTGGAACAGAAGCAACACACAGGGGTCTCAGGAAAGAGGGTACATGGGGGAGGTATGACAGCCTTTGAGGAGGGGTTGGCAGGCAGCCAGGCTGGGTTACAGCTATAGGAAAAACTCTGTGGGCCTAGGAACAGTGAAGTAGTACAGGGGGCTAGGAAGAGGGCAGTGTCACCTTCCCCATCTACGGGGAAAGGAAAGACTGAGAAAGTAAGCTCCTAAGAGTGACACGGGAATGTCTAGTAAAAATAGTTTAGAAATGGCTGGACAGGAAGAGGGAGGGGCTGAAGTACAGGCAGAGGAGGAGGGTGTGTCAGGGGAGGTGAGTCAGGAGGTCATTGCTTTCCCAAAGGGGCTAAAGCCTGACTCTGGAGGGGCCAGGGGGAGCAGTGTGTTTGAGGGTGCTCACTTTAGATTGCCTCAAGGATGGGAGACTCAGAGGCCAGTAGAGGTGGAGACAGTGGGAAAACCTGGGCAGGAACTGGCAGTTTTCTGTTGGTGTTAGGACACAAGCGTGGCTTGGGGGTGGGGATGGGAAGCTAAACAGGCTTGGCCTAGAAGACAGGAGTAGCTGGGACTGGGGGAGGGGCAGCAGGATGGGCGTGGCCTGGGCCAAGAGGCTCCATGGCTCCTGCTTCTGTTACAG	TGGTGTTAGGACACAAGCGTGGCTTGGGGGTGGGGATGGGAAGCTAAACAGGCTTGGCCTAGAAGACAGGAGTAGCTGGGACTGGGGGAGGGGCAGCAGGATGGGCGTGGCCTGGGCCAAGAGGCTCCATGGCTCCTGCTTCTGTTACAG	GCCTATTTACACTCCATGTGCATCATCCACCGGGACCTGAACTCACACAACTGTCTCATCAAATTG	GCGCAGTGTGGTAAGCACGTGACCCCACAG	GTGGTAAGC	GACATTCTCCTATCCTGCAGGACCCGTTCC	GACATTCTCCTATCCTGCAGGAC	TCTGGAATGGTGAGTCCTACCAGCAGTCTT	TGGTGAGTC	GGCTCCTGCTTCTGTTACAGGCCTATTTAC	GGCTCCTGCTTCTGTTACAGGCC
38285	ENSMUSG00000020451.18	Limk2	chr11	-	3311020	3311108	3310534	3310586	3311782	3311825	38285	0	5	0	3	3	0	1	0	0	9	3	1	212	124	1	1	0	0.494		0.061	0	0	0.227	3310770	3311358	chr11:3310770-3311358:-	ns	3311020,3311108,chr11,-,ENSMUSG00000020451.18		yes	89	180	136	2.02247	1.52809	9860	433	110.787	4.86517	0.539326	0.482961	0.607843	0.48037	0.551471	1.12704	0.895491	0.890685	1.02252	-5.78003	-6.6939	150	150	0.533333	0.433333	0.333333	0.466667	8.83	6.93	-15.56	12.01	-5.08	-24.39	96	CTCTGACTG	2.81332	0.593407	4	19	24	1.7485	5	72	CTCTGACTG,TAATAAAAC,CCATAATAA	-0.56875	0.578125	4	14	24	0.519984	31	TCATGACCC	1.13758	0.730769	9	18	34	0.800226	3	34	TCATGACCC,TTCTCATGA,CATTAAACT	0.853702	0.689655	12	18	34	0.456988	ENSMUST00000101638.4:ENSMUST00000101640.10:ENSMUST00000101642.10:ENSMUST00000125832.8:ENSMUST00000134576.8:ENSMUST00000147344.2:ENSMUST00000148091.2	27120	15	2	0.1875	1	1	2	13	7	0	0	0	0	7	1	0	0	yes	3296234,3296392,chr11,-,ENSMUSG00000020451.18:3300391,3300448,chr11,-,ENSMUSG00000020451.18:3311782,3311825,chr11,-,ENSMUSG00000020451.18:3342916,3343016,chr11,-,ENSMUSG00000020451.18	3	GACTGACTTGACAGCAGCATCTCATTTGTAGCCAGTCACCAGCCCCTTCCCCAGAATGCCTGTGTGTGTCTAGCCTCTGAAGAGAGGTACTCCTCCCGGAGCCTCGGGGGGCTACGGAGCTCCCAAGATTCTGGGGAGGAGACTACCAGCCATGTGCCCCTGCGGGAATCTGCCAAGGAGCCAGGGGCCTGGAATCCTCTCTCTCCTGCTGCTTCGGAGGCAGAGGTGAGCACCGGGCAGCCGGCTCCAACCCAAGGTGCCGGGAACCAGCCTGTCATGGTGGCCGTCTGCAGCCAGCCTGAGGCGCTCCCAGACGGGTTTGCAGCTGAGCCTGTTTATCTGCTGTGGGAAGAAGATGGGGAGTTACTTGTCTGTCCCGGCTTACTTCACCTCCAGAGACCCCTTTAG	GTAAGAAGGGCCCATTCCGTCCAGCCCGCCGCTCGCGGGTTTCTGGCTGTCTGGTTTTTCTTGGGTCCGGAATCCTCAGCGAGAGCCTGGCAGGGTGGGGAGGATCGAACACAATGGTTCCCTCGGGACTTGAAGGTCTTGGGACTCTGGAAGTCCGAGCGCAGTCGTTCTAAGACTGAGGGCTCCTTGCGGCCGGCGCGTGGGGCGAATTCCCGCGAGGTGGATCCTCGGATCTGCAGACCGGGCAAGTCTCCTGGCTAAGGAAGCCGAGGCACCTGAGATTCTGAAATATGGGAAGTACAGGGTCTTCCAGAGTTCAGGACTTGAGATTCCGAGTTATCCTGGGTTCTAGGTTTTCTGTAGACCCAAAGTTCTCGAAGGTGTCTTTGGACTCTGGGATTGGGAGGAGTGGTTCCTAGAGATAGAGTATGAGTGTGGAGTTTATGATGTGGATAGGAAGACATCCGACCGTTCTTCCTGAGGCTCAAAGACCTCTGCCTCCTGTGGAGAACAGCTTCAAGTCTTCCTAGAGACTAGTTGAGTCCTCGCGTAGTCTCTGATGCCAGCAGATTAATAGCTCCGCACCTTGAGGGGAAGAGTTGAGTGAAGGAAATTTCAGAATTGGCTTAGCTGGGCCTGTAAATCCCTTCACGAATCATCTTGCAGCTTCCTGCCCCGCGGCATCATGAACTTTCTGCCGCCTTATTCCCAGCCACCGGTGTGAGTGGCTCAGTTTCTGGGTCTACCAGGGTCGACTTCCAAAAGTTTTCTAGAAAGGCCAAGGGAGAATTTTAGGGGTGGGGGAGGGACTGAATATGTGCCTCCACTTCCTGGCTTTGGGCCGGTGGACAGTCACTTCCTCCATCCTGAATTCAAGGACCGGGCCGCCAGTGGGTCACTTCCTCACTACGGGAACATGGAATTTCAGACCTTATTGGTGATAATATGCTCTGGAGAAGGAAAGCATGGAGCGGAAATTCGTCTGTCTCTTCCCTTAATTTTTTTTCCTGGCTGGTAGTGGTGATTGCACACCTGTAATCCCAGACTAGACAGAGCCAGGAGAATTGCTTGGTCTGTGTGTGGCGTACTAACTAGGTCAACCTGGACGACAGAATACGATCCTGTCTCTAAATAAATAATTTTTTTAAAATTGAGTTGGATGGGATGTGGTTCACTTGGTAGAAGGCTTGCACAAAGCAAGGGGTTTCATCCCCAGCACTGCCTATACCTGCTGCATGCCTGCAATCCCAGGTCGAAGGAGAGTCAGAATTCAAAGTCATTCCTCTGATATGTAGGGAATTTGAGGCCAGCCTGGGTTACATGAGAGATACGGTCTTTCTTTTTTTCTTTTCAACGAGGCTGGAGAGGTGACTCAGGTTAAGGGTGTGCTGTTCTTGCAGAGGTCCCTTCTGGTTCCTGACACCCAACTCAGTGTCCTATTCCTCCAGCTCCAGAGGCTTCTTCAGCCCTCTGCAGGTCCCTGCAGTCCTGGAGCCCATGCACACTCACATACATAAATAAAGTCTGCTCTTAAAAATTAAACACGTGGCTTTAGAGTTCTTCAGTTCAACCGATTTCCAGTGACTTTTCATTTATTTATGTATTTATGTATTTTTGAGACAGGGTTTCTCCGTGTGGCCCTGGCTGTCCTGGATCTGCCAGCCTCTGCCTCCGAGTGATGGGATCAAAACTCTGCATCCCTGCACCCAGCCTGGTGACTTTTTCTAAGCACTATTGGTTCTCAGTTTTGAACCTTGATGATCAGGAATTTGTGCATGAGTTTAGTCATTTTTGATTTGTGTGTGTGTGTGGTGCTAAGGATCAGTCCAGGACCTCACGCTAGCTAGATGGGCACTCAACCACTGAGCGACATCCTCAGAACCTTTTAAACTTACTTTAATTTTAACTCATTTTTTTTAGATTACAAAACCTTCTTATATGTGTGTCTGCATGTCCACACATGTACCACGTGCATTGTACCACATGCATGCCTGGTGAGTGCAGAGGCCCGAAGGTCCTCTTGATCTGGAGTTACTGATGGGTATGAGCCACCATCTGGGTGCTGGGTGTTGAATCTGGTTCTCCACGAGAGCAATAATAACAACTAATGCTATTTTTTTTTAACGATTTATTTATTATATGTAAGTACACTGTAGCTGTTTTCAGACACATTAGAAGAGGGCACCAGATCTCATTGCGGATGGTTGTGAACCACCATGTGGTGGCTGGGATTTGCACTCAGGACCTCCGGAAGAGCAGTCAGTGCTCTTAACCGCTGAGTCATCTCTCCAGCCCAATTAATGCTATTCTTATTATTGTTATTATTATTATTGTTGTTGTTATTATCATTATTTATTAGGACAGCACCCCATTGTTAGTTGCTTAGACTGGTCCTGTACTCCTGGATTCAAGTACTTCCTCAATCTCCTGTATGGACATGTGTTCTGCACCTGGCTAACATGTCGGGTTTTTTTGTTTGTTTTTTGATAGGCAAGGATGGAACCTGAGGCCTTGCACATACCAGACATTACTACTGAGCTATATCCTCAGCCCTAGAAGTGTGACGCTTTTTGTTTTTTTCTTTTTGGTTGAGGAGACTTAGGACCTGAAGTAACTTGTTTACAGACTTTACAGGGTTAGGACTGAATCCATGGGGCTCAGACTTCATATTTTCCAGCCTCCCTTTAGTGCCTTGTCCTTCTTGGGTCACAAACAACAAAATAAGGTCGCTTGGCAAGTCAGAGAAGGAAGTGGGACTTGGAATTTACTTGTTCTGTTCAGACATGGTTCTCAGACACCTCAGATTCCTGTGTAACAGGAGAATCAACAACAAGGAAATCAAATATTTACCGTGTGCCTGTGATGTCTCTGGAGCTGGGCTGGGCCAAGTTTTACCTCTTACAAATTTTAAGAGACGCCATAGCCAGGAAAGATATTTGAGATTATGTGTAGTCTCCTTGTTTTACATTTGAAGAAACTGAGGCTCCAGGAGGAAAACAGGTTTGTCCAGGGTCAGAACCAGGACTAATGTAAGAGACAGGAGTTTGGAGGCATGTGTGGAGGCTGGGGGTTGGAGGTGTCTGGGGCTAGAACATACAAACCCTTAGAAAATACCTGTGGAGTGGCTGAGGGGGTGGCTCAGTTGGCAAAGTGCTGGGGGCATCAGGACCTGGGCTTCATCACCATATAAAAAGCCAGATATAGTGGCTCACGCTTGTAAGCCTCATGCTAGGCAGGTGGATCTCTAGGCTTGCTGGCTAGCCAGCCTAGCTGAGCTGGTTAGCCCCAGCATACAGGACTGCTGAGATGGTTGCTGAGCCTGAAGACCAGAGTCTGACCACCATAACCCAAGCTAACTTCTAAGTTCTCCTCTGGCACAGCCTTCCCCCTAATAAATAAATAGACAAACAAGGAAGTGTAAACCAAACCAAAGTGAATGGTTCCAGAGTCATGACACCCACGGCTGAGCCCACCTGCACCCTAACACATGAACCTGGGCACGCACACTAAAGTAGCCATGGGCATGAATAATCCAGGGTTTGTGCTTTTGGGAAACTTGCTGTCTAATTACAGTAATTAAGAAACAGAGATGAGGGCTGGTGAGATGGCTCAGTGGGTAAGAGCACCCGATTGCTCTTCTAAAGGTCCGGAGGTCCGGAGTTCAAATCCCAGCAACCACATGGTGGCTCACAACCATCTGTAACAAGATCTGACGTCCTCTTCTGGAGTGTCTGAAAGACAGCTACAGTGTACTTACATATAATAAATAAATAAATCTTTAAAAAAAAAAAAAAGAAACAGAGATGAGAGGCAGGCGGATTTCTGAGTTCAAGGCCAGCCTGGTCTACAGAGTGAGTTCCAGGACAGCCAGGGCTACACAGAGAAACCCTGTCTCTAAAAGAAAAAAAAAAAGAGAGAGACAGAGATGAAACCCCGTGTGATGGTGTATACCTTTAATCTCAGCACTTGGAAGGCAGAGGCAAATGGATCTGTACAGAGGAGGTTGGGGGGAGGAAAGAGAGAGAGATCTCCAGAGGACAGCCAGGGCTACACAAGAAATCCCATCTGGAAAAACAAAACAAAATGACGAAAATCAAGATAAGTTTTGCAATGCCTATGTGTGACAACAGAATATCGGGTTGTGTTCACATGTGTAGCCTTGAGTAATAAAGCAGGAGACAAAAAAAAAAAAAAAAAAAAAAAAGGATAGACTCCTTCCTCCCTGGAGTGCATTTGGATGGGCAGAGAGAGAGAGTAAATGTGAACACCATCGGGACAGATGGTTTGAGGACAAAGTTTGATAAGGGGCCAGGAACAGTGAGTGTTTAGCAGATGTACTCAGGACAGTTGAAAGTTGAAACTGAGTGGCTACCCATCTTGGTCAAGGGGAAGGGAGGGAAGGAGGCAGAGTTGGGAAATGATCACAATGCTAAGCACTGTGTTCCCACTGAGCTGTTCTTTTAGCCTCAGAGAATCCTTACTGCAGAAGGTAAGTTTTGAGACATTGTGGATAGTCTTTATTTTTAGATTTTTTATTGTGAGCGAAATGAGCACAGCAACAGAGAAGCATACAGCTGTAGGGTAGGATGCACAGTGCGTAGGCCTCAGTCTCCAGCAGGAGCACAATAGTACGGTGTGGTAGAGCAAGGAGTGGGTGGTAGGGAGACCATGAAGCAGAGGGTTGGGGTTGGTAAACTGTAGAGCAGTGGTTCTCGCCCTTCCTAATGCCACAATCCTTTATTACAATTCCTCATGCTGTGGTGACCCCCAGCCGTCAAATTATGTCATTGCTACTTCATAACTGCAGTTTTTCTACTGTTGTGAATTGTAATGTAAATACCCGATATGCGACCCTGACCCACAGGTTGAGAACCACTGCTGTGGAGTTTTCATGCTAAGCTAAGAACTATGCAGTTTTTCAGCCCACAGCAGACACTCTAGGTTTAGAATCACAGATGTTATGATATGGGCACAGGATACCCAACCAGCAGGAAGGTACAGTGGGCCCTGACATGAGATGTTAGTAGCAATGGAAAGGCAGCGCTGACCAGGAGGTGTTTTATGACAGAGGCAGGGCAGAGTGACTTGGGTGGCCTTGGATGTGAGGTAAAGGCACCAGGGGTAGGATCTAAGACAACCAAGATATCGAAGTCCACTAAAACCCATTATGCTTAGAGTATTTAGCCCTCTACATTCCTGGTGGGCTTTCTGCATACTCTGATGATTCTCATGCCGGGGCTGGCTCTGGGTCAGTGAGACCTGGGAGAAGGCTGGTGTTTGTGAGGTGTAACAGGGAAGAATAGGGACTGTCAATGTGTCATATCAATTTAGCATGTCCCTGGGGACTGTAGCAGTGGGGACCAGATCCTTTATCAATTTACATCTGTTACGGGTTAGAACATGAGACCGTCACCTGCTTCTCTAGAACTTCACCCTGGGAGTCTATTGGAGGAAGTCTTTACTCCTCTAAACCGCTGGACCAGGGGGAAAAAAAAGCCAGGCGTAGTGGCACAAACCTTTAATTTCAGCACTCTAGAAGCGGAGGCAGGTGGATCTCTCTGAGTTTGAGGCCAGCCTGTTCTACAGAGTGAGTTCTAGGACAGCCAGGGCTACACAGAGAAAAAAAAAAAAAGTTTTGGAGTCCAGCAGTGCTGGCCTGACCTCCTTGTAGTTGGTCAGGTCACACTTGAGTAGTGCTTAGGACACTGTGACACCTAGTGAGGACTCACAGTAATTCCTATAACTGATGGTGGGTGGAGCAACTGAATGAGAAGCCTAGAGTTGAGTAGCTATGGTACTCTAGCAGTTCTGTTGCAGGCCTCCCCAGATAAGGAACCAACGACTCATGGGGAATGAAGTAGGAGCCCTACAGCCACAGGAACCTTCTGTCCTGCTTGCTCATCTGTCTACCTTGTAGCCCGTTACTGTGTGTAGCTCTCCCTGTCCCCAGAACCTGACTTGCCTCTGACTTATATTCTACATCTCCTTGTCTTTCAGCCTGGGCTGTCCCTCGCACTTGGGCACCTAGACCAAGTTTGCAGGATTTGTTTTGAAACCATCCTCTTTGGGTTTTGAAAGCAAGTCTACTCAGCTCAGCATTTCCCCCAGCTAACCTCCTTAGATGTGCTTGTAGGAAGTAACACAAGCAGGTCCAGCTTAGGGCCAGGCACCCAGGAGGTCTTCACAGCCATTACTTGTTTTAATCTGCTTAATCCTGTAAAGTGTAACTTTAGCCTCTTTAAAAATGAGCAAAGGGGCGGGGCTGTGTGGACGGAACACACACTTCCAATGCCGGGAGGCAGAGGCAGGCTGAATTTGTGGCCAACCTGGTCTACGTAGTGAGTTCCAGGACAGCCAGGGCTACATAGTGAGACTGTCTTGAAAAAAACAAAACAAAAATGAGCAAAGCAGGCTGGGGGGCTGGCCCAGTGGTTAAGAGCACTTGCTCCTGTGAGCCAAGGGCTCTCTGTTCAAAGCACCCACGTGGCAGCTCAAAACCATTTGTAACTCCAGTTCCAAGGTATCCAACATCCACTTTTGGCTTCTGCGGACACTGGGCACACACGTGGCATGTTTAAATACATTTAGGCAAATCCTCCTACATAGAAAGTTAAAAATAAAGGTTTTGTTTGTTTTTTAAGTGAAGAGAGAAGTTAATATACTGGTGTTCATCTCTAACCCTAGCATCTGGAAGCTGCGGACAGGGGGACCAACCCTGGCCACATAGCCTTGTCTCAAACAAAAACAAACAAACAAACAAATAAATAAATAAAGGCTAGGAGACAGACTCAGAGAGGGAAAATAATTCGTTCAAGGACAGGGGCAGTAATAGAGCCAGGTTTTAAAATCCAGCTTTTTATTTAGTTTGAATTTGTGTGGTGTGTGTGTGTGTGTGTGCGCGCGCGCGCGCCTTGCAGCAGCCAGAAAGGGGCATCAGATCCCTTGGAACCTAGAGTTATAGGAAGTGTGAGCCACCAGAATGCTGGGAATTAAACCCAGTACTTTTAACTGCCAAGCCATCTCTCCAGCCCTATTTAAATTACATTAATTTCTAATGTTTTTGATGGGAGTGGTGGTGATGGCTCATATACCATGATGCTGGTGTGGAGTACATAGAGGTCAGAAGACAGCTTGTGGAAGTCAGTTCTGCCTTTTACCATGCAGATTGCAGGGCTCAAACTCAGGTGGTCAGGCTTAACGGCAAGCTCCTTTTCTAGCTTACCCATCTTGCTGGCCCTTTTTTTCTTTTAATTCAGATAGGCCTGGAGAGATGGCTCAGTGATTAGGAGTACCTGTTGCTCTTGAGAGGACCCAGGTTCAATTCCCAGCACCTATGTAATGGTTTATATTCATCAGTAACTACAGTGCGGGGGGATCCAGTGCCCTCTTCTGTTGGGGTATTTGTGGGGGTCGATGGCCCCTTTTGCTTCCAGATATCTGCAGGGCATTTTAACACCCACTTTAGCCCATAATAGCTCCTGAATAAAAGACACAGTAAGCTAGTATTTTTATTAATAAGCTGCTGGAACTTGCTGGGCAGGTTCTGAGCTATTCTAACCCTCTAAGCTGTTAATACCCAGATAAATGCCCCATTACGTGCCATCTGCATCCTGTGGTCCCTCTCCTCTTTCTACCTGGGACCCTGTGTCCCACCTCCACAGTCCTCTCCTGCCCAGTCAAATATCAGCTCTTTATTAAGCAATCCAAGATGATGGAAAACAGTTTTTACATAACATTGAGACCAGAGATGCTCGGCATGCCATCCTTAACCAGATAGGATGTCTGGGCACAAAAATCAGCATCTTAATATACAGTACACAGACCAACCCCCAACATTCTTCTGACCTTCATGGACATAAGCGCATGCAGGCAAAGCACTCATATACATAAGATAAATCTTTTAAAAAGTTCATGTGTATATATGTGTATGTCTATGTGATATGCATATGGGTGCCTGTGGAGACAAGATGTTGGATCTCTGAGAACTTCAGTTATAGGCAGGTGAGCCACCGGGGCCCACTGGGACCCAAATCCAAGTCCTCTGGAAGAGCTGCAATTTCTTTGAACCACTGAGCCGCCTCTCCAGCCCTCGGTTCTTATCCCTAACCCTCTCAAATAGACTTTCTCTCAAAAAGAGAAAGAAAGGGACCACAGCAAGAATGAAACCTAGCCTGGAGGTGAGAAGCCAGCTTTGGCTAGAAGGAGTCATCAGAGCCTTGCTTATAGAGAAAGGTCTAGAAAAACTCAGAGGCTGCTTTAAAACTCATCTCACCTTGTATACTGAACACCGCCTTTGGTGATACTCTGAGGACGAGGAGGCTTGGGGTGTGGGAAGAGTATCAGAAGATGTTGGTCGCTACAGTCATTACTTCAGTACTATGTTTTCTTTTGCCTTTGGTTGTCTCCCACAGCTGCTGCCCTGCCCTTCAGCTTTCTGCTTTTCGTCAAACAAGTGGGATTTATACACCTGATCTATCCGTTCCCAAAAGAGTCCAGCAGTTACCATACTTGTTTCAAGCTACCTTGAGTTGGCTGCACTTTGTTCCTGTTTCTCCCTGTCAGGTGGAACATGAGCCAATTAAAAGTTTTTTTTTTTCTTTTGATCTTCCCCCACCCTCCCCCCTTTCTTCTTCTTCTTCTTCTTCTTCTTCTTCTTCTTCTTCTTCTTCTTCTTCTTCTTCTTCTTCTTCTTCCTCTTCCCCTTCTTCTCCTTCTCCTCCTTCTCCTCCTCCTCCTCCTCCTCCTCCTCCTCCTCCTCCTCCTTCTTCTTCTCCTTCTCCTTCTTCATCATCATCATCAAAAGGTTGGGCTGGGTTTTGTGCGTGTGAGTTCAGGCATCAGGGGCTCCCAAGGTCCCGTTGCTTGTGAATTTCTCACTGTTCTGAAGCCTGAGTTCCAGTCTGAAGAGACCAGCTTAGACCAAATTTGAGCCAAGGTCAAGCAGTGGCTGGGGACCAGGGCGCTCCACTCTACCGAGCCTTCCACTGACCTGCTTTGGTCCAAAGAAGTCTTAGATTGTCAGAAGCTGTGTAGGATCATAAAAATGCAACTGGTGGTTTGGGGTTCAGGTTTGGGCTTCAGGTTCCTGTGGGATCAGCTTTTGGGAGTTTTGTGATGGCTAGTCAACTAACTGCCTTTTTTCTCTCAAGTTTATGTGTCTTTTAGACAAATTAAATGATTAGCTTAGATTATTTTAAAGTTTCTCTAAGCCTTGGCATGGCACATGCCTGTATTCCCAGCTATTTGAGAGGCTGAAGCAAGGTATCCTGAATCCTATGCTAGTCTAGACAATGTAGCAAGACCTAATGTCTAAGTAAGGACACAAAGTCCCTCGAGCCTCAGGCTTCCTGTTGTTGCAGTCCCTGCTCTACTGGAGTCAGATTGTTTGAGTCACATTACCAATGAAGTCGGGAAAGAGAAACCTCTTAAAAAGTAAAAATATGGGGGCTGGAGAGATGACTCAGTGGTTAAGAGCACTGACTGCTCGTCCAGAGGTCCTGAGTTCAATTCCCAGCAACCATATGGTGGCTCATAACCATCTGTAATGGGGTCCAATGCCCTCTCTGGTGTGTCTGAAGACAGTGACAACGGTAGTGCACTCACATATATAAAATTAAAAAAAAAAAAAAAGCAAAAATAGAAGCTGGGCTGTGGTGGTGCACGCACGCCTTTAATCCCAGCACTTGGGAGGCAGAGGCAGGTGGATTTCTGAGTTCGAGGCCAGCCTGGTCTACAGAGTGAGTTCCAGGACAGCCAGGGCTACACAGAGAAACCCTGTCTCGAAAACAAACAAACAAACAAACAAAAAACAAAAACAAAAAAAAGAAAGGAAAAGAAAAACAACAAACAAAATAAGGTGGCAAAAATAAATATTTTATAGCAAGATTGGAAGAGTCCTGAAGGTGAGAACCCTGTAATAAGCCACGCCGTTCTCAGCTCCTCCTTTTGTTTGTTCTTTGAGATAGGGGTTTTGTTTCTTTTTTGAATCAAGAGGCAGGTAGATTTATTTCAAGGTCAACCGGGTTTCCATAGGGAGATCTAGGACTCACATGTGCATGTCCCAGTACCATCATGTATGTGCTGGGAATCGAACCCTGGTCCTATGGAAAAGCAGCCACTGCTCTAACCACTGAACCATCTCTCCAGCCCCTAGCTCCTGTCTTAAAGGGGGCTGGAGAGAGAGCTCAGCTAGAGCACTCTGGAGGATCCAAGTGCAGTTACATAGTGCCTCTCACTAGTCTGTAACTCCAGTTCTAGGGGACCTAACTGACTCTTCTGGCCTCCATGGGAAATTCACACATGTTGTGCACATACATATAGGAAGGCAAAATATCAATACACATAACAAAGAAAATGCAAAACACAAAGGACTTCCTCTATAGTCCAAATAACATTGTAAAAGGAGGGCAATGAATCCAGTAAAAGCTGAAGGTGTGGTTCTATTTATTGCACCCTAATAAGGCCCATTGTTTGAGGCACCTGTAGATGTTTACTTAGCCAGGCTCCTTTCTAGACTCTGACCAGTAACTGCTGCTGAGCTGTGACAGCTGTGAGCAATAAACACTTGTAGAGAGGGTGACCAGCCTCATAGTGGAAGAGCAGACTAGCCTGGAGACTGCTCTTCCATTGGGCTTCACGAAACTCTCCCAGACTTCACACACATACATTTCTCTTACATTTCCTGAATTAAAGGTTTCAGGAGAATCAGGATTGTTGGTTTGTAGGATTTTAAGGGAGCAAAGAAGGCCAAGAGAGTTCTGTGCAGTGAGGGCCCTGGAAGGGACAGAGGAAGGGAGATAGGCAGGCATTCTGGGTGTATATATTTATTCAAATACTATCTAATGGGAAAGTTTTATATATGTGGGTGTATGTGTGTTTTGTTTTACTGTGTGTGTATGTGTGTGTGTGGGGGGGGGGGCTTTGAGTGCCTCAGTGCAGAGTGTGGGGATCAGAGTGTTGTTCTGAGGCTGAGATGCACATGCTTCCTGTCTCACCAGAGTAGTCCTGGCTTTTTATCTGCTGAGCCATCCCCATCACCCGTGGTGTGAATCTGTAACAGAGAAACAGAGGTCGGGTTCATGCACAGGAGACTTCTCAGTAGTCCTGCGAGCCAGACTGTTGTAGTACAGTCGCCCTGCTGACCTTTGAAGTTCCACTTGGAAACAGTGTAGGTGCCTGTTACAGCCAACCTTCCCGCTGGATTTGCGGCCAAAATATTGCCTGTGCCAGACCTGTGCTGGACCCCAGAAGGAAGAGGACCAGGATGCAGCCGTGTAGAGCTGGGAGTGAGGGTCTCAAAGCCGCAGGACTGCAGATGGAGAATTAACACATTGTACCAGGGGAGTATAGACAAAGTGAAACCAGCCATGCCTTTGGGGGCATCAAGAAAGACATTTGTTTAAGTGAAAAGATGGAAGAAGTGTGCTTAAGGTGTGAACAGTGAAGTGCCAGGCTGTGACCATGGGGCAGGAATTCAGAGTGTCTCATCACTAGCAATCTCCTTGTAAAGAGCAGTGGGGCCTCCAGGTTCTTTGGGGTCACCTGGTGAAAGCCTCCTCGGTTTTGGAGGGACTTGAACTCAGTATTCCAAGTTGGGTCCCAAGTCTCTGTGTAGTTAAGAATGACCTGAACTTCTGACCCTGTTGGCTCCAGTCAAGGTTACAGGCCATAACATTCCAAGAGCACGTGTGTGTGTGTGTGTGTGTGTGTGTGTGTTTGTGTGCGTGCGTGCGTGCGCGCGCACATGCACAAGAGGCACGTGTGTCCAGTGTTAAGTGGGGGGCTTTGAGGTACTTGGCAAGCATTCTGTCAGCTGAACTATACCCCCTTGCCCCCTTCACTCTTTACATACATGCTTAGTGAAGGACTGTTTCATCCAAGACCTAGGCTTGCTTGATTCTCCAGGCCTTTAAAGTCAACAGTACTCAACATGACTATGATTTAATCATGTGTGAATTTTTGTGTCTCCTGTCTCTAATGTCCCTTTCTTTCTCTTCCCCACAATCCCCAAGGAAAAAAGGTTCTCTTTACGAGGAGAGATGAGACACCCTGAATTCCTGCCCTGTGTTCATAGAAATGTCTCCTCAGAGCTCAGCTTGGAAGTTGCTTCTTCAAGGAATCCTCTTTTGCCTTTCTCCTGTTTTCCCAGTTCTGAATTCACTCCGCCTCCATGCCACTGCCCCAGTTATAAACACAATCGTGCTGTTTGAGGGCTGGAGGCGTAGCTGGCATGGAATAAATAAGTGTTCAAATAATGGCCTGAAAGGTATCTATTGAATTTAGCAATCCACAGTCACTTAGTGAGGCAGTTTCAGAGAAGAGACGGTGGGAGGCGGATTTCAGTGGAGTGTGAAGCATCCGGGAAGGGGGGCTAAGTGCATTGTGGCGCGGACCTTTCACTGTAGATGCAGCTGAGATGGGAAGAACTGGAATGCCTGCTGGTGTTGTTAGGAGAGACTCTGCTTATTTAAATGACAACAGAAAGGCTTTGGTGCCAGGGGTCAGAGCTGGGCAATAAACCAAAAAAATGTATCTTCAAAGAAGCAGGACAGGGATCCAGAGGTAGGGCCATGTCAGGGAGCCTGGCTTTTATCCTACATACGCTAGGAAGTCTGACCTGGAATAGAGATAGCCTGGAGTAGGGGTGAGCCAGCAGCAACCGGACTGTAGACTGGACAAAGGCTAGAGCTAGGGAAGGACCTGAATACAGATCAGAGCTTATGTCTGAGAAAGGAGGGTGCTGGGGGTCGAGCTTGAGTGCTGAGCAGATGCTAACCTAAGTGTTCACATGGAGAAAATGGGTGGACTCATGAGGAATGCAGTAAAGGGGAGGGGCTGGAAACAGCCAGACACCATTGATTCAGAGCCAAGGTGCTGAGTTGCTCAGACAGTGGGTTATAAAGCAAAAACAAGAAGGGTGGTGTGGTCTGTGGGGGGTAGGAGGATCAGGAGTTCAAGGTCACCCTCAGTTACATGGTATCTTAGAGGCTAGCCTATGCTGTATGAGTTCTTATTTCAAAATTACCAAAACCTTGTTTCAAAAAACAAGATGTAGCTTTAAAATAATGAGATATGTTAGATGGAAGTGGAGGTGGACATTTCTTGTAGGTTTATTTGGAGGTGGGGCATGGAGGCCAGAGGAGGGTGTTAGATTCCCTGGAGCTGCAGTTACAGGTGGTTGTGAGGAGCCTGATATGGGTGTTGGGAAACAGTTGTTAACTGAGAAGATTCATTTGGCCTGGCTTATCCCATATCCTCTCATTGTGATCCCTGGGACCCACAGTGGAAGGACAGAACTACTCCCAAAAGTTGTCCTCTGACTTTCAGAGACACACTGTGGCACCTGCATATTATTCCTCTGCCATTCACACACATGCAAGTGCACACACATCACACACACAATCAATATGGTATATGTAAGTCCCTCTGGTTAAGTAGGAGTGTAGCTGAGTCATAGAACCCTTCCCTAGCATTCAAGGAACCCTGGGTGATCCTCACCACACCACAGAACACGCATACATACATACATACACACATGTGTGTCATACATACATACATACATACACACACATGTGTGTGTCTCTCTCAGTCATCATCTTGCTCCATGTGTCTAATCTGGCCTGGGCCAGGTTTAAAGAGTAAAGTAAAACCTTTTTACTTTGTAGTTTTGAAGAACGACAGTGTATGTGCACTGAGTACCGCTATTCTGACACATAAAAACACACATGCATATACATCATACATGCAAACATATAATAATAAATAATAAAAGTGTTTTAGTGTACTCCTTTAATCCCAGTATTCAGGAGGCAGATGGAGGAAGAGCTCTGTGAACTTTAGGGCAACTTGGTCTACATTTCAAGTTCCAGGCCAGCCAGTGCTACATATAAAGATCCTATCTCAAGACAAAAATTATTTTAAAACGGAGCAAGAGAAAGACCTTCAAATTCAGGAAGACTAGTTGAAAGCTAGCCTGGCAGCAGGCCCCTTAAGCCTGGCTACTGGTGAATCGGGGAGAGGCAGGTAGATGGGCAAGTTCTAGGCTCGTAGTACAGAATGAGTTGGAGACCAGTTTGGACGCCGGAGTAAGATTCTATCTAAAAAGAGAAGGGCTAGAGTGGTTCCTTATTGTGCACAAGGACTTGGATTCAACCCCAGGAACACAAGAAAAGAAAGGAAAGCGACTGATGGCATTCACATGTCCTGAGCCTGAAGAAGCAGTGGAGAGGAGCCAGCTTGAAGTGCTGACAGCTCTGGGGTACAAAGACGACAACCCTACACTGGCTGCCCCCATAGTGCTGAGCAGTCTTGAAGTCCCCCAACCGTGCTTTGTCTATTCATGCCCCCTGTGCCTGTGGCAGTGTAGAGTTACCGAGAGAGAACAAAGCTGCATACAGAGTGTACAAGGGAGTCTTGTACCAACCTTGCCCCTGTTTGTAGAGTTAGGTACCACAGCTTGATTTCAGCTGCCTATTTTACTTGAAGAAGTTGGCGTTTGAGCCACACCAAGAGCACTGCTGTGATTGGGTTTCCTCTGTGTTAGAGGGTCATAAACTAGCCTGTACCAATCTTAACCCACACCCTGGGGCGTCCTTCCTCCTCCTCTGCAAATCTTCTCCAGCTTCCAAGGCTCAAAGCTCTGCTTCTCTATGGAGACTTTTCTGCCCTTATTTGAAGGAACAGTATTAGCATGGAGAAGAGAGAGGAGAGGCTAGTGTCGCATAAGCGCGCGCGCGCACACACACACACACGTGAACACACACACACACGTGAGCACACAGCCCTCAGCATTAACCCATCCATCCATTAAAAACTACAAGAGTAGTCTTGTAGTAGTTCTTAGCACAGGAGACAGGAAACATTCATTAAAGGCTTACTCTTCGACAGAATTAAGACAGATTGAGACAGTTCTGTCTCTGAAACAAAAAATTAAAACTGGGAGAGCGCTTCTTTTCCAGTGGATTGGCTCTTTAAACATCAAAGATGATGTAACCATCAGCCTGCATCCTGTGGTTTTGGGTGGAGAGGACCAGTGGGTTGGTTGGTTGAATGAAAGAGCTCCTGGACCAGGTTATGGGAAATTCAAGACAGAGTGTAAGCCAAACTGGGGGGAGCAGGGAGCGGGCGGGGGTGGGGGTGGGGTGGCGTCTGGGTACTATCAGGGAAGGAGGGAGACCCTTTCACATCTACTGATAAGAGCACAGGCTGAAAGGTCTGAAGGAAGTGATGGGTTTTGCAGAATGTTAGTAGATTTAGGTTTGGGGGAGGTCAGTTATATATAAAATTACATTCTTATTTATGGTGCATACTTTTAGAATGTTTTCAGGATCTCAGGAGAGACCACCATGGCGAGAAAGGTGCTCTCCCCACATGGGAAGGATGGGCAGCTCACTTTTATTCTAACATGAGTGGTCACAGCGTCTTTTCCCATTGGCTGGGGCTGGCTAGTTTTAGATGAATTGCATCACTGGACAGCAGAAGTGGAGCTGGCCCTGAAGTCACTTAAGTGCTAAGAACACAGCATGGTCACAGTATAAACCAGAGTCTTACCAGATTGGGGGGTTAAAACATTTGCATAAAGGTTTTAGAAGGTGGGGCAGATAAAAATGATTGGAATTCCTAGTCATAAAAGTTTTATAGTGTTTGGTATAAAAGACTAATGTTTAATGTCTTACACACACTGTGGCCTATGTGTGGCAGAGGGTGGAGTAACTTCTGCCTCCACCATGTGGGTCCCAGGGACCCAGCTCAGGACGGCAGGCTTGGTGGCCCTTACCAGCTGAGCCATCCTACCAGCTCCATCAGACACATTGGTTTTTTAATTGAGATTACTTCTGAAGCGAGAGTTGTCTTACCTAGAGAGATGTTGGCGTGAGGCTTGCCAAGTGTTTACCTGAGGTTTTGTGGAGGGGAAACAGCACTGGCAGAGCCTAATCCCTTCAGTGGAAGCTTCTGTTATTCCACATGACTGAAATTCTGTTCCTTGCTTCCTGCTACTTAGGGACTCTGACCGCCTTGGTTTTGTTTCAGGTGATGAAGCCTGGAGGTGTCGGGGCTGTGGCACCTATGTTCCCCTGAGCCAGAGGCTCTATAGGACTGCCAATGAAGCCTGGCATGGCTCCTGCTTCCGGTAGGTGCCTCTCTTTCCTTCCCATTGGGCTGTGGGCCGTGCACTGCTTCCACGTTCTGAGAAATGCAGAAAGCAAGCTCCTGGCTAGAGAATTTTAATCTTGGTGGGGCGTTAGGGGCAGGGAAGGAATGTGCAAGGAGGAACAGTCCCAATGCCAGATTCCAGTTCCGGGAACTGCAGACGGGTCAGGTGCCCTGGAAGAGCCAGGCGAGGGGAGGAGCTATTCTAGAGTTTCTCCAACACCCCTGCTTCACATCATGGAAGCAGGCCAGAAGGAGGGCCTTTCTTTCCCCATGACCACACCACTGCTTAGAAAGGTGCCTGTGGCAGCGAGGGGGGCTGGCAGTGTCATCTCTCCCCCACAGGACTCCCCACCCTGTGGCCCTCCTTCTTGTGACTGACTTTATTATTGCTTCCATAGTATTGTTGAGAAGCAGCTCTGTTTCTTTGGTTCATTCGCTTTTTGAGACAGGATTTCTCTGTGGAGCCCTGGCTGTCCTGGAATTCGCTATGTAGACCAGGCTGGCCTCCAACTCAACAGATCTGACTGTGTCTGCCTCCCCAAGGTTGGGAATAAAGGTGTGTGCCACCACAGCCCAGCCAAGAAGCCACTCGCTACCATGCCTGGCCATCTGAGTTCTATCTTGGCACTGTTGAATGAGAGAGCCAACTCCCGGAAGTTGTCCTCTGGACTGCCCATGCACACCATGTAGTGTGCACCTGCACATAGATACACACTAAACAAACAAACAAATAGATATGTTTTAAAAAATTTACGGGCTTTAAAGCCACATTGGTTTTTGCTTTCTGAGACTCAGTTATAAGGAACTGGAGATGTTACTAGGGACCTCAGCATGCAGTGGGCAGTAGGCACCCACTGAGCACCAGCTCCTTTCCAGGGCAGAAGCTTGCCTTTGCATACAGTTCTAGCCCACAGTCATTCCAAATGCAGTGCCTCTCCTATAGAGGTGGGGTGGGCATGCGTTACCCATGTCTGACAGTGAGATGGATGTTAATAGAGACTGTGCTGCACAGCTCCTGGCTCCCACACACAGCTCTGTGTGCAAACCCGCTGTCAAGTAGTTGAGCCTTATGTGCCTACCTCCCTCCTCCACCCACCAAGTTCAAGGTAGAGGCTGGCCACCAAAAGCTGGAGAGGGACCAATGTTTTCTGTCCTTTTAGCTTCAGTCCAAACTTCTTTTTTTTTTTTTTTTTTTTTTGGTTTTTTGAGACAGGGTTTCTCTGTGTAGCCCTGGCTGACCTGGAACTCACTTTGTAGACCAGGCTGAAATCCTGAAGTCAGAAATCCGCCTGCCTCTGCCTCCGGAGTGCTGGGATTAAAGGCCTGAGCCGGGCTCAGTCCAAACTTCTTACTCTATCTGTGGTTCTAATGGCCTTGGATTCTCCTCCCTCAGCTCCTGGGGAAGTGCGCTCTGCTTGTCCTGTGCTGCTGTACATAGAGAAGCAGTAGCTATCAGAGCCTTAAGAGGCCTGTAGGTAAAGCCTTGGCTGGTCTGTTCATTTCACGGCTGAGGGCAGCCTTGCTTTGGTATGGACCCACACGATCTAAAGTGTTCCTGATGGAGGCCTAGTCACATGATTTTCTGTCCAGATCAGCAAGCCTGGGTAGAAAAACTGCCCTTGTGGGTTTCTTTTCTTTGGTGGGAGGTGTGGGTTTTCTCTGTGTAGGCCTGGCTATTCTAGACCTTGCTCTGTAGTCCAGGGTTATGAGCTACTGTACCTGGCTCGTTCTTGTTCTTGTTACTTCTGATAACTAGGAAAGACTGCCTGTTACACCTGTAACCCTTCACACTGAGAAGTAGACTGTTCAGGGGTCACTCAGACTGTAGATGCCAAGAGCTGGTCTTTAGACTGAAGTCCTGAACCCTTTGCAGTTTTGATCAGATGTTTGCTTGTGAGGGCGTGAAAAGAAATGTATGGGTGGGGTGACATACCTGTCATTCCAGCTCTCAGAAAACTAAGGTGGAAGATTCTGAGTTTGAGGTCGGCCTAAGCTACACAGCAGTACTCTGCCTTTAAAAGAAAAAAGTATGCAGGTCGGTGGTGCCGCTGCTGCTGCTGCTGCTGCACACCTTTAGGGCCAGCACTTGTGAGGCAGAGGCAGTGAGATCTCTATAGAGTGAGTTCCAAGACAGCCAGGGCTACACAGAGAAACTCTGTCTCAAAAACAAAACAGAATAAAATAAATGTAAGCATGAAGGCACAAGCTATAGAGTGAGGTTAAGTTCTCAGGCAGAGCCTTTCAAGTTATGTGACTTCCCTGCCCTTTTAAAATGAAGATAAGAGGGGCTGGTGAGATGGCTCAGTTCGAGGCCAGCCTGGTCTACAAAAGTGAGTTCCAGGATGCAATTTTACTTTTGCCCAAGTCAGGTAAAGTCCTTTAGGGCTGGGAAGGGCTATTTGTTTGACCTCAGGGGCCGCCTGGGCTGAGGACGAGGGGATAAGGAGCTGAATAATTGTCTTTTCCAGTCTTTTCGCCCAGCTCTCCTGCAGCTCTGGTGAGGTTTAGAGTCTCTGGTACAGGCCCATGGGAGGCGGGCTCTTCCTTCCCTCTGTACTGCTGAGGGAAGTTCGAGCTTCACGACTTCTGTCCAGCCCTGCTCTTCCTAGCTGGGCCACAGTTAACAGGAAGCAGATGGCTCCCCTCAACACCTTTGTTCTCCCTGGGTGAGATTTTGAATGAAGAGACTGCTGGGATTTGGTCCAACCTCCACCCCTCCCCTCCTTCACTGTGTTTCATGGTGACCTAGAACGATGGTAGTCCCACCTCTGAGAGCCTTCCTTGGGTTCTCCAGTGCCCAGGACATCTTCAGACTGGAGCCTGGGCCTGTTGGGTCAAGTCCAGCTCACAGGCCTCCTGGAAGTAGCTCAGGGCGTTGGGCAGGTGGGCCAGGGTTCTTCTGACCTGCCAGATACATGGCTGACCAGCCCTTGCTCTCTTTCCTCTCCTTCCCACAGGTCCCGTTTAAACTGTGTGCCTCTGGCCTGCTTTCCCTTTCTTTTCTCCCTTTCTCTCTCTCTCTCTCTTTTTCTTTCTTTCATCTTTTTTTTATTCTTTGTTTTTGTTTTTTTGTTTTTTTTAATTTCTTTTTTTTCCCTTCCTTCCTTCCTTCCTTCCTTCCTTCCTTCCTTCCTTCCTTCCTTTCTTTCTCTCTTTCCTTTTTTCCTTTTTTTCTTTTTTCTTTTTTCTTTCAAGACAGAGTTTCTCAGTGTAACAAGCCCTGGCTGTCCTAGACTCACTTTGTAGACCAGGCTGGCCTCGAATTCAGAGATCTGACTGCCTCTGCTTCCCAAGTGCTAGAACTAAAGGCGTGCGACACCACTGCCTGGCTTTGGCCTGCTTTTCTTTTCATCTAAATTGAATCTAAATCTGGAGCTGTTCTCTGAAGCTCCTGGCCTAGGCCCCTCCTGGGGTCAAGAGTGGAATCAGACAGAGCACATGTTCAACACAGCTGAAGTTAGCCTGTGGAACTGTGAATGGTGGCCCTACTGTCCCATCTGTCTGTCTTGTTCCCCTTCCCTCCCCTTCTTTTTTTTCCCTCCCCTTCTTCTTTTTTTTTTTTTATTTTTAATATAAGATTTATTTATTTAACGTATGTGAGTACACTGTAGCTGTCTTCAGACACACCAGAAGAGGGCATCAGATCCCATTACAGGTGGTTGTGAGCCACCATTTGGTTGCTGGGAATTGAACTCAGGACCTCTGGAAGAGCAATCAGTGCTCTTACTCACTGAGCCATCTCTCCAGCCCTCTTCCCTTCTTTTTAATACCTTCTCATATCCCAGCTGGCTTTGAACTTGTGCATGTAGCTGAGGACGAGCCTGAACTTTTCTGATCCTCTTTGCCTCCCCTTACATGAGTGCTGGGACTATAGGTGTGTGCCACCAGGCCTAGCTTATGCTGTGCTGATTGAGCAAGAGTTTTGCTGCATAGAATGCAAGCATTCTGCCAACTGAGCTACACTCTAGTCCTTTTAAAATTTTGAGGTAGAGTTTTGCAGTGTAACTCAGGCTAGCCTCAGAATCCTTCCAGTATCCTTAGCTTTGGGACTACAGATGTGCATATCCTAACCTCATCTAGCCTCTCGAGGATTTTGTTGTTTACATTGTTGGGGATTGGACCCAGGGCCTCACATACTGGGCAAGGTGTTTGTTCTACCACTGAGCTGAGACTCTGGTCCTTATAGAATTCTATCTTGAGACCAAGTTGTCCAAGCTATGCGCTTCTCAGGCTAATCTCAAGTTTGAGACCCTGCTGTGTAAGCCTCTGGAGTAGCTGGTTGTCAGGATGTATCACCACAACCTGACTTCTTGTTTCCCAGTGGCTGCTACTTCTGCTTCCTCCTCCTCCCCCTCCTCCTCTTTCTCCTCTTCCCCTCCTTCTCCTCCTCCTTTTTTAAAGATTTACTTATTTTATATATATATGTGTGTGTGTGTGTGTGTGTGTGTGTGTGTGTGTGTGTATGCAGTCTTCAGACACACCAGAAGAGGGCATTGGATCCCATTGCAGATGGTTATAAGCCACCATGTGGGTGCTGGGAATTGAACTCAGGACCTCTGGAAGAGCAGTCAGTGCTCTTTCCAGCTAGTGGTTGCCTTTTATGGGGAAGTTTAGCCTTTTAAGCGGGGGTCCTAGAAGAAGGAGAAACTGCCTGTCAGTCTTCCACAGCCCTGAAGGGAACTGCTATTGTGGGATCTGGCCCCTAGCTCCCTTAACAAAGGGAACCTACCACCTCTAGGGCACTGGTGACTGTCTGGCCTCCTTTCTCAGGGTGATAAGCACAGACTGAGCTGTATCTTATAAGAAGCCTTTGTCAGTGTCTGTCCTCTGGGGTAAGGCAAATGCCAGTGGAAGATGGTCCCATCAGGCGCACACTGTGTCTGCTCCATTTGTGAGTCCAGCAGGGTGCAGCAAACAGAGAATCAGAAGCTGTAGGATAACAATCTACTGGCAACGGGTACCTCGGAAGTGCCAAGCCATATTAATTGTTCCCATCTAGGTGTGGTATCCTAGTTACAGTTCTGGGAACTACAAACATGCCAGATACGGTCCTTACTGTTTTACAAGCAGTCGCTTATTTACTCTTGAAGATAACTCAGTAAATGAGTTACTTGTTTTACCTACTTCAAAATAAGCATCCAGGATTTTTCATAGGCACCTGTAATTTAACACTTTGAGAGGCTGCATCAGGGTGATGTGAACCTGAGGCCAGCCTAGGCTATACAGTAAGACCTTGTCTCAAAAGCACATGCCAGAACCAAGCCAGGTATGGTGCTTCTGCCTGTAGTCTGAGCACCAAGGCAGTGGGATCATGGATTTATGGCTGCCAAGCGAGAGACCCTGCTTCAAAATAAACAGACACACAGATGTAAATAACAATAAAGCTAGAGAAGTGAGAGTTACCTACTAACATTGCAGAGCCAGCTAAATCTGAACCCAGGCTCCTGTGGTTGTGAGTCTTGGCATGCTGTCCTGTATTATGGGCGTGTCATTTAACCCCATTTCTGCTTCTGCAACGTGAGCCATGCACTTGCTAGTGTCAGATAACCTTGAAGTCTTCTTGCCATCCCCAGTGCAAGAGCGCTGTCAACTCCATGCCTTAGGTTCCTGCTGGCAGGCTGTGGAGCCACTCTGCCCTCTGCTGGTCACTGCTGGTGCTGGCCCAGGCCTGAACTGCCTGTGATGTCTCAGGAAAAAGATTGTTTATCCAGTTTATCTCTGAGGAAACCACAAACAGGCGAGCCACTGAAGCTGGCTGTTGAATGCTGACTGGGGCCTGCCTGACAGAGAGGAAGGACAGACACCTCTTCCCGTTGGAAACTCTGGGATGTGGCAGCATGTGACCTCAGTGTGCTTTAACCTTGCACTTTGCTTTGCTTGTAGACTTTAGGCAGGCAGAAGGGAAGAGGTGGAGGGAGGGGGCGGGGCAGCTATCTTTGAGCTCACAGATTGGTCTTCCTCTGCCACTAGAGTGCTGAGATTAAAGGTACGCAACACCAGACGCAGCATACCTCGAACTTTCTAGGTAACTAAGGATGACTGAATGAAGAGATCGTGGGGGTGGCACATGCCTTTAATCCTGGCATTCAGGGGGCAGAAGCCAGCGTGATCTACATATCCAGTCCAGTCAGGTATATGTAGTGAGACCCATTTCCAAAAATAAAAATAATAAAAAAGCACTCTGAAAATTCCACAGTGGGTATAGTGCAGAGGCACAGTGCTTGCTTCTCATATCCAGTGTCACTGCTTGACTCCATGAGTCCTCTGCTGGTGAAGGCGCTGAGATTAGGCCCTACTGGGGATGCAGAGGTAACGTTCTAGCCCAGTTCCATAACTGACCCAGAAAGCCAGGGACAGCAGAACCCAACATCCCTGACTCTGCACTGCAGTCTGACCTCCATTCATTCTGGCTCCTGTGATACGTGCTCTTAATGATGTAGCAGAGAGGACAGCCTGGTTGATCAGTCTGTTCACAGGCTCCTCTAGCCTTCATCCTGCGTGGCCTCCCAAGTGGGCCATGTGGGTACAAGTGTGTGGGTACAAGTGGCTGTGTGTCTCCAATCCAGAATCTAACTCGCCTGCCTCTGAGTGCTAGCATGAGCCTCATGCACACAACCTCATATGATGGCTACACCAAAAATATTGCATAAGGTTACCTTTAGGCTGAATGTAGCAGGGTAGCATGAAGCATAAATGAACTATAAGCCTATAAGATTATGTTCATATTCCACGAAATTGAAAACTCTGCAATAGTTCTGAGCCTGGGCATTTAGGTTGCGGGCTACTTAGTTAGTGGTGGCAGTGGTCGTGGTGGTAGTGGAGGATAGAGGATATGGTTATGGTATTGGCACAGAAAAGTGAATTAGTGTTCCTGGACAACTGTTGGAGTCCAGCTGAAGGGACTTAAATCACAGCTTCCTGCTTTATGCAAAGGGCTGTCTTAGTTAGGGTTTTACTGCTGTGAACAGACACTATGACCAAGGCAAGTCTTATAAAAAAACAACATTTAATTGGGGCTGGCTTACAGGTTCAGAGGTTCAGCCCAGTATCATCAAGGTGGGAGCATGGCAGCATCCAGGCAGGCATGGCACAGGAGGAGCTGAGAGTTCTATGTCTTCATTCAAAGGCTGCTAGTGGAAGACTGACTTCCAGGCAACTAGGGTGAGGATCTTATGCCCACACCCACAGTGACACACCCATTCTAACCAGGTCACACCTATTCCAACAAGGCCACACCTTCAAATAGTGCCACTCCCTGGTCCAAGAATATACAAACCATCACAGGGGCTAATCCCCACCAAGGAGAGCTCTGCAGGTTAAAATCGGTTGTACATGCAAAGTTCCTCACAACCTCATCCACAATCTTCAGCTTCCTGTGCCAGGATTGTCGGCCTAAACCATCACGTCCGGCTTTGTCACTTTTGGCTTCTTGGCTTCTATGACATCCACACACGCTCTTGTTTCCCTCCAGCCTCTTTGGTCATTGCAGGTTTCTTTTTCTCCCAGGCCTGTGGTGAGGCCCTGTGGTGCACTCCTCTCCCTGAACACTCTGATTCCTGCTGTCCACGACACACAGACCCTGAAGTGAGGGCCTCCTGCCCCAGCGCCCCTCTGAGCTCTAACCCAGCATGTCCTGCCAACTACCTAACACATCCCTTTTGTCGTTCTTATATTTTCAAATGGAGTCTCACAGTATTGCCCAGATTGTTTTCAAGTAATCATTGTGCCTCAGCCTCCTAAGCAGCTGGAACTCACAGGCAAACACTGCCATGGCCCACTTTAGTATGTCATTCAGATATCTTCTAGATACATTAGACTCAATTGGGACTTGCAATGGTCTCCCTTAAACTGGCTCCTCACCCACTTTAACCAGACTTCCAGAATGACAGACATCACCATCCCACATCTGCCTGTGTCACAAGTGTCCTTGGTGCCTCATGCTTTATAGCCCAGCCTGTCAGTTTTGGTCTGTTTATTTATATTTCCCTCCTCCTCCTCCTCCTCTTCCACCTCCACCACCACCACCTCCTCCTCCTCCTTGTCGTCGTCTTCTTCTTCTTCCTCCTCCTCTTCCTCTTCCTCCTCTTCCCCTTCCTCTCCTTCCTCCTCTTCTTCCTCCTTTCTTTTTAAGATTTAGTTAGTTGGGATTTTGTTGTTGTTGGTGGCTTTTGTTTTGTTTTGTGAGACATGGTTTCTCTGTGTAACCTTTGTTGCCCTAAAACTCACCCTGCAGACCAGGCTGACACCAACCTCACAGAGATCGTCTGCCTCTGCTTCTCAAGTGCTGGGATTAAAGGTGTCCATACCATACCTGCGTAAGATTTATTTATTTTTATTATTTTTATTTACGTGTGTCTGTATTAGTGTATCTACCACATGTGTGGAGATGTCCTTAGACACCAAAAGAAGGGGTTGAATCTCTTGGAGTTAGAGTTAAAGATGCGCGTGAGATACCTGATGAGGGCTGGAACTGAGCTTGGGTCCTCTGGAAAAGCTGGAAAAGCTCTGCGCTTCTGAATTGCCTCTAGCCCAAGCCTCTCGGTTTATCTCTGCCCGTTCCTGTTGTCAGCTCTCACCTGCACGGCTGTCAGTCTCCCCTCCACTGTACTGCCTCCTAAGTCACACATTCTCTCAAGCAGCTGGGGTGTGTGATGTATGAAACAGCCAAGGGGTGAGATGCTTTAGCAGTTAAGACTACTCTTGCAGAGGACCTGAATTCGATTTTCAGACCCGTGTCAAAGAGTTCCCAACTGCCTACAACCCGGTTCTAGGGGATCTGACATCTCTATCCTCCTCAGGCACTTTATTCACATGTACATACCCACACACATAATTAAATGTAAGTACCCAGGCTGGGGCGCATGCCTTTAATCCCAGCCTCTCAGGAGGCAGAGGTAGGCAGATCTCTGTGGGTTCGAGGCCAGCCTGGTCTACAAAGCGAGTTCCAGGCTACACAGAGAAACCCTGTCTTGAAAAACCAAGAAAAAAAAAGAAATTAAATAAAAAAACAAAACAAAAAAACAAAAAAACCACCTCTGGGAGCTGGAGAAATGGCTGGGAAGTTAACACTTGAAAGGGGAGCTGGCGAGATGGCTCAGCAGGTAAGAGCACTGACTGCTCTTCCAAAGGTCCTCAGTTCAACTCCCAGCAACCACATGGTGGCTCACAACCATCCGTAATGAGATCTGATGCCGTCTTCTGGCGCATCTGAAGACAGTTAAAGTGTACTTATGTATAATAATAAATAAATCTTTGGGCCGGGACTAAGCTAGTGGAGTTGACCGGAGTGAGCAGAGGTCCTAAAAAATTCAATTCCCAACAACCACATGAAGGCTCACAACCATCTGTACAGCTACAGTGTACTCATATACATAAATAAATAAATAACTCTTAAAAGAACACTTGAAAGGACCCGAGTTCAGTTCCCAGCACTCACATGGCAACTGACAACTCTCTGTAACTCAGTTCTAGGGGATCTGGCACCCCTGCTGGCCCTCTCTGGCATTACATGCTTGTGGTACATACATGTTCACTTAGTTTATGTGTCCTAAACACATTAAAGAGTAAAATTTAAAAATATGGTACTGAGGATGCAGCTCAGTGGTAGTTTACCTAGCATGCAGGTGACAGGCTCCAGGATATTCCTGGTTGCTAAAGAAAAAAAAACACCCCCCCCCCAAAAAAAAAACAAAAAAACAATGTGCACATAACCGTCCTATATCACCCTCCACAGAGGCCTGTGCCCAGAGCCTCTTGCTCTCTGCCTGAGTCTCACTACTCTTCCCTGCTGACAAGGCTTATATTGTTCTGCACCCTGGGCCTGGACTGCCAGCCCCTCCTCTCTTTGCCTAATTAGCCTCTGCACATAGTTCAGATGGTTCCCTGGACGGCTCAGAGATGTCAGTATTCCTCTCCCTTGAAACTCCTCTTGTAGTTTTAGGCTTATCTATGCAATTATCTCTGCTCTGATACCCAATGACTCCTGATGGTAAAGGCCTTCAGGGACTTTCAGGGAGGTTTTGTCCCTCATTCTGTCACCAGCAACATATCCTTGGCCTAGGAAGCAGAGATTGTTGAAAGAATTGCCCAAGCTGTGATGTAAGTGTGGCCTTTCCTGCACTTCCGCTTTCCGCTTCACATCCTTCCCTGAATGACTGCAGCTCCCATAGATGGCTGGGAGGAATTGGTTCAAGATACTGGGTTTTGGGAAATTGTCTGTAAGGTCAGGTAAGAAGATAACCTTTGTCTTCTGCTTTCAAAGGAACTGTCCTACAGTGGGGAGAAGTCAAGAGGCCTAGGGACCTGCTCCCCAGCAGCCTCGAGCTGCATTTCCTTGTAGGTACAGGCCAGACTGGAGCAAAACCTGGGGACCACTGGAAAGAAGAGCAGGGGAGGGGGCTGGAGAGATGGCTCAGCAGTTAAGAGCACTGAATGCTCTTCCAGAGGTCCTGAGTTCAAATCCCAGCAACCACATGGTGGCTCACGACCATCTGTAATAAGATCTGACGCCCTCTTCTGGTGTGTCGAAGACAGCTACAGTGTACTTACATATAATAAATAAATAAATCTTTAAAAAGAAAAAAAGAAGGAGAGCAGGGGAAGAGGAATGAGTTCAGCTGCCCTAGCCCACACTAATTCTAAATTGTAGTAAATGTGACCAAAAGCAACTTGGGTGGGAAAGGGTTTGTTTCATCTTACACTCGCACACCTCGTCCCTTAGGAGTTAGGACTGGAACCTGAATGCAGGAACTGAAGCTAAGAGTGTGGAGGGATGCTGCTCACTGGCTTGCTCTTCATGGCTTGCTCAGCCTGCTTGCTTGTATTACCAGGACCTAGTTGTGGCACTGTCACAGTAGACTGGGCCCCTCACATCAGTCTCTAGGCAAGAAGATGCTCCCACAGACTCGTCCACAGGCCAGGCTCATGAGAATTGTTTATCAGTAGAGGCTCCATTTTCCCAGATGCCACCAGCTGGTATCAAGTTGACAAAAAATAAATTAAGTAAACCGACTAACCATCAGGTGAGTATTAGAGACAGCCTCAGCTACACAATGAGTTTGAGGCCAGCCTGGAGGCTGCCACCGCTGTAGCCTAGAACTCTGGCTTGGGTGACAAGGGCATGAAGAAGTGACAGCCACAGGGACAGAGAAGCACCAGAAGCTCAGGATGTTTATTATATGGAGTTGGACACAGAAGAGGTATTGTCTACAGCTGAACAAGGTAGTGAGTTGTTACACAGAGATAAGCAGAGAGGCAGGGTTATTCCATACAGATGAACAAGGAGGGGCTTAGCTGATCGCAGTAGGAGCAGGCTCCAGAGGGGAGCAGGCTTCAGCCATGAACACCCAGGGAAGCAATCAAAGGTGAACATTTTCCACACACGCTGTCAGCATTTAGACTCCAAACAGAGGATGGTGTTGCAGTCACTTGAGCCTCACTGAGGTGACAGGGGACAGTGAGCCTTTGCCAGTTTCCCTTGTGTCTAAGGCTTTGTCCTCAAATGTCTGTCATGTCAACAACACACACCCACTCAGGACTTCACACACCCAGGGTTTCCTTCACTGCCCACACTTGGGTGCGTGAGGTCCTGTCATAAGCAAACAAAACAGAAGTAAAGACAAGTGGCCGGCAGTGAACTAGAAGTGAGAGCCGTGATGCCTTTGCCTGGGTCAGGTTGCTGAGTGTGGCCTGGCTACAACCAAGCTGGGTTCTACATTATAGGCATTATATTACATTATATTATATTACATTATATGCAGGGCTAGTTTGGCCGAAGTAAAGATCTCTGTGACAGTTCTTCTGATGCCCGTGTTAGCCTCTGGGGGGGTCTTTTCTTCTTTCTCTTTCTCTTTTCTTGTTTGTTTGTTTTGAGCTAGAGTTTTACTGTGTGGCCCAGGCTGGTTTTAAACTCTTAGGCTTGAGTCAGTTGATGTTCCCACCTCAGCATCACAATTGGACTGGGTGGGCTCTAAGTGTGAGCACCTCACTGCCCAGTGTAGGTCTCGAAGTCCTACCTATGCCAGGGATTTGGGCACACTGATTTCAGTTGTCAGCCTGTAGGTAGACAGTGATGTTGATAAACCATCAAAGCATGTCCGCATGTCTCTGGGTGAGGGTGTTTCTAGACCAAAGGTCAAACCCCAGGCCCAGATTAGGTTGATTCGCCAAGACGCCAGCCATAGACAGGTCTGTGGGTGGCTAGCCGGCCCACCTTCTTCTGACTACCATTGCTTCTTTTAGCATTGACCTAAAGGGTGTGGAATTGTTTTCTCACCTTAATTCTTTTAACAAAGAAGAGGCATAGAGAGGTTTAAAGGCTTGACTGAGATCACACAGTAAGCCATTGTCAATCAGGGAAGGATCTCAGGTCTTCTAATGGCGCTGCGGGCCTCGCCTCAGAGATGTGTTGGTACGGTAAAGGATTTCTTTCTCCCAGAAGAATGTCTGTGGGAATGAAGGCTCTGACACTGAATGTCAAACATTGTTTGCTGTCGTTTTGTGAAGTTTTTAAGTTAGAGGCTGGAGTGATGGCTCTGGTTAAGGTCACTTGTGCCTCCTGCAGATTTGCATGTTTCAGTTCTCAGCACCCACAGTTGTCTGTAAGTCCAGCTCTGCAGGTCACATCTAAATAATGTACATGGGTGTTATGTCTGCATGTATGTCTGCATCGTGTGCATGCCTGCTACCTGCAGAGGCCATTAGATCTCCTGGAAGTAGAGTTATAGTTGATTATGTGCTGGGATTCAAACCCAGAGCCACATCTCACCCCCTGAGTTTCCTAGCATTAGCGTCACAAAACAACAGTTCGTGATAATCTATAGGGGCCACCATCTGATTCTTAATGAACTTAGTGGTTAAAATGAGCAGGTCCATAGAGATGTGGCCTCAGGACAAGGGCATTGTCTACTGGTGGTGAACAGTGGTTGGCAAACAAACTTGGTGTGAACATAGCAGAGCTAGCTGTAGACTTGAATTGAGCCAGCACCTGATAATGCATATTGTCCTTGGTGCCTCAGCCTTTATATCCTGGCCATTGGGAGCCCCTGCTTGCTTCTGATAAATAGCCACCCCACCACCCCAGTTGCCTGTGAGTGTCTTTAATTACCCAATTGCCCCAGCCTGGTACACAGTGGTCTAGCACTCCTTACCATCCCTGCTTCCTTTGTGGTCACTGCTTAAGTGTGGGCTCCAGTGTGATATGCTCAGGGTTATGTTGTTCCTTCAAGCTCGGAGCCTCTTGTCTGCCTGGCAATCAGCCTGCTTTGCCAGCTGATACAGCACCTCCTCTGGAGGAACCCCACCCCTACCCCCAGCCCCACCAATCAGAGGAGAGTTTTTTCACCCTCCTTGTTATCTTCCTCATACTCTATCCCTGTCGGTGTGTGTTTGCACACCCAGCTGCAGTCTTCAGGTATAGTTTTCCAAGGGTGGGACGATATCTAACCTACCTCTGGGCCCCATGGCGTAGCGGACTACCTAGAACGGAGCAGTCTCAGGGTGAGTGGTGCCTTTCTGGAATGGTGTTTTAGAGAACTTGAATAAACTCCTTCCTGTATGCACCCTCATCATCTCTACTGTGCAACATTGTCCCGGGCAAGAGCTTTCCTTCTGACATGGACAATAGAATAAGACTATAGCCGGCTGGTAGTGGTGGTACTCACCTATAATCCCAGCAGTTGGGAGGCAGAAGCAGGCAGATCTCTGAGTTCGAAGCCAGCCTGGTCTACAGAGAGTGAGTTCCAGAATAGCCAGGATATACAGAGAAACCCTGTCTCGAAATAAACAAACGCAAACAAAAAAGACCCCTGTCTATAATGTGGTCATTGAACCCCCACGTGCCTTTGCTGCTATAGCCGTCCACTGTGCTTTCTCTCTCCCTGGGCAGTGTTAGAGGGGTGCTAACAAATTCTCTTTTCAGGGGCAGGGATTTGAGACAGGGTCTCTCTACATAGCCCTGGCTGTCCTGGAATCCTCTGTGTAGATTAGGCTGGCTTCAAACTGAGAGAGCCTCTCGTCTCTGCCTCCTGAGTACCAGGCATGTGCCACCACACCTGGCCACAAATTCTCTTTTTTTCCATGTTCCTCACCATTACCAGAACAGCCCTAGGCATCCATGTCAGACATAAACTGAGGCTATTTACTTCTGTGTCTCTGTCACATTCTGGCTAGGCCTTACTGACAGTGCTCCTGACAGTGCTCCGATGCACTTGTGATTGGATCAGTCCGCTGTGAATAACACTTGGAGAAGCAACAACTGGTTTTGAAGTCGGCAGCACACATTTGTTTGAGCTCGCTTGCGTGCGCATGCATGTGTTGCTGGAATGGAACCCAGCGCCTCATACATAGTAGAAAACAGCTCTATCGCTGAGTTACATCTACGGCTCAGCCTGGGCAGAGTAGCCATGCCTTCTAACTTGTCTCCATACACTGCTGTTGAAGAAAGAGGGAGACGGCCACCATGAAGTTTCAAATGAGTAATAACACATCAGGAAAGTGAAGTCCCCATTACATCAAGGTTTAAGCAGCTCTAACCCTGACAGTGACCAAGCAGCCTCCAGAATAAAATGAACTGTCTACCTGTGCATCCTCATCTGCAGTGAGGGGGTGAGAGTGGCTATTCTGTCCGACTCGGGTTACTGTGACAATGAGGTGAAATCAAATGGAGAAGTGCCTGAGAAAGAGTAGGATGGAGTCCTCAGTCTCCATGTGGATCAGAACCACTAGGTGTTGTTTAAAATAGAGGTTTGGCGCACAGGCTGGGGGAGTGGTACACATCTCTTGTCCCACCCAGCACCCAGGAAGCAGAGGCAGGTGGAGCTCCAGGACAGCCAGGGTTACACAGAGAGACCCTGTCTCAAAACAACGACGAAGATATAAAGTTCAGATTCTTTCCCTCAGAACCTCTGGGGCTGTGTGGCTGGGTGGTGCCAGGGATAGCCTCGTTTTCCCAGTGGAGTCCAGATAGCTGTTCCTCAACCACACCTTGAAAGATCTCACCATGACCAAGTAGCAAGTGCAGAACAGCTGTTTGCAGCACCCTCAGTGTGTCAGAGCCGGAGTTCAGAGACTCGTGTTAGATCCCAACCTTGTCAGTTTTTACTCATGAGACTGAACAACATTCCCAACCTTCATTTCTTCATCTGGAAAAAGGAGGTGGCAACAGTGATGCACCATTTAATCCCAGCATTCAGGAGGTGGAAGCAGTCAGATTACTGAGCTCAAGGCCAGCCTGGTCTACATAGTGAATTCCAGGATAGCTAGGGCTACACAGAGAAACCCTGTATTCAAACAAACAAACAAAGGGAGGTAGCCGTCCTTACAGTGAGAAATGTAATGAGAACATGTGCATGCATAACAAGCTTACCTCTGTGTCTATCTCGGGGGTCTCCATGTTTTCTAGTCTGAAGACTAAGTACCTACACTTCTGGAGCACTCGCCTTTCAGGGCGAGGTAATGGGGTGCAGTTATGTACGCTGCCCAGGCTGACTGTGAGACTGAGCTCAGGCTGTGGTTCCACCAGCCATGACTAAGACACCACACTCATCAGGTATTACAGGAAGAAAAGAGAATACAACTTGGCTTCTGGGTAGAATGTAAGTTGAAATTAGGAATGGCAAACCGCACATGTTCAGTAGCGCCACCCCGTTATGTGCCGTGTCCTGATTATTAGAGAAGGTCATTCTTGTGCACTGAAAGGGAGGGACAGTGATGCAGCCACTCATGTGGCTCCAGAGAACCTGGAGAATGGCGTTGACACCCAAGGTCTAATCACTCTGTCTGGCGATGCGAATCTGCTATCAAATAGAAATAGAAGTCACTGACTGGCCCAGTTTTTTTTTTTTGTTTTTTTTTTTATTTTTATTTTTCTTTTTTCCGGAGCTGAGGACCGAACCCAGGGCCTTGGGCTTGCAAGGCAAGCACTTTACCACTGAGCTAAATCCCCAACCCCCCAGTTTTGTTTTTAACAGAAAAATTAAATTTATGATTTTTTTTCTTTCAGTGAGTTCATCAGAAGTTCTGGGCAGATGATGGGCAGGGTGGGCAGTGAACAGCTGAGAGAGGAGCCGGTTGCTTAGGCTATGGAGGAAGTTGGTATTTCTAGTTCTCAGGGATTTGCCGGTGGTGACATTTTCTCATGGATTTCCCAAGAGCTAGATACTCTTTCTTTTGTTTTATCCTCACAGTATAGATGTAGGATCCAAGACCTCAGCATATCTATCAGTGTAGCCCCTGTGCTGCAGAGGTGGGATCCCCAAATCTTTGATTGGGTTTGAGTAGAGGAAAGGCCTTGAGACTTTAAATCAGCAAACACTGCTTTTATCCCAGCTCTGTACTTCCTGTCAGTATAAACGTGGATGGCTTGCCTGGCATCTCTGAGCTGGTCTGCCCTACCCTACTGCATGTGAGGGACTAAAATCCTTTGTGAACTGAAAATGCTTTATCAGTGTTAATTATCATCTCTCCTGTAGGACTGTAGTCTCTCTCACAGTAAGAGCCTAGAGTTATGTGGACAAGAGAGGTGGCTCAGCCTCACTAGGCTGGACACATGGGTGGGCTTGGGTCCTGCTAAAACCTAGAACCTAGCACCTACCCTCTTGTATTTTGATACGGCAGT	CAGCTATGCTCTGCATGCACTCTCTCTCTCTCTCTCCCCCCTCAGATGCCTCTGACTGTACTCGCCCTCATATCCATAATAAAACCTTGCCCTCTACCATACCTTGGAGAGGAAGTGTCTTCCACTTAGACAGTGTTTATCTGTGTGTAG	GTATGTGCCTGTGAGCGCAGGTGCCAATAGAGCACGGGATGCAGTGGATATTCTCAGTGCTGAGCCTGGTGACAAGCTTCTCTATAGGG	TAGACTTTTTTTGTTCTCTTTTTCCTTTTCCCTCAAGAACACATTCACAATGCTGTGGTGACTTGGTTTTGAAGTGGACTGATTGAGTTATTTTTTTGGTCCTTGAAACATAAGGACTTGAGGGATACCTGCACACCCACACATAAGTTATATGTGCATTTTTATTAGGGGGGGAGGTTGGGTCTTTGAAGCTTCCCAGTTGGCTGCAGGACTCAAAGCCCCTGCTACAGAGGCAGGCAACACGGCACAGCTGGTCTCTGGGGCCTTGTTTGCTCAGAAGCAGTTCTCCTTGGGAGGGCATGAAGCTGCAGCTGTGCTCCATCCTGTCTTTGGAAGAAGAGAGGACTGCCTGTTTTGACATTAAACTGGGAGCCAAGCACCCCTGTGCGGCCTGTTCTCATGACCCAATAGCATTTCTTTTCTGGCCTTGCAG	TTCTCCTTGGGAGGGCATGAAGCTGCAGCTGTGCTCCATCCTGTCTTTGGAAGAAGAGAGGACTGCCTGTTTTGACATTAAACTGGGAGCCAAGCACCCCTGTGCGGCCTGTTCTCATGACCCAATAGCATTTCTTTTCTGGCCTTGCAG	GTGTTCCGAATGCCAGGAATCCCTCACCAACTGGTACTATGAGAAGGATGGGAAGCTGTACTGCCACAAGGACTACTGGGCCAAGTTTGGAGAATTCTGCCATGGGTGCTCCCTGCTGATGACGGGGCCAGCCATG	CACTCTAGCAGTGAGTACAGCTTGTCTGCC,ACCCCTTTAGGTGAGTTGTTCTCCCAGACC,GCGCTGGCGGGTAAGAAGGGCCCATTCCGT,CCTGCTTCCGGTAGGTGCCTCTCTTTCCTT,GGCTCAGCAGGTAAGAGCACTGACTGTTCT	GCAGTGAGT,TAGGTGAGT,CGGGTAAGA,CCGGTAGGT,CAGGTAAGA	CAGTGTTTATCTGTGTGTAGGTATGTGCCT	CAGTGTTTATCTGTGTGTAGGTA	CTCTATAGGGTAGACTTTTTTTGTTCTCTT	GGGTAGACT	TTTCTTTTCTGGCCTTGCAGGTGTTCCGAA	TTTCTTTTCTGGCCTTGCAGGTG
38287	ENSMUSG00000020451.18	Limk2	chr11	-	3311782	3311825	3310534	3310586	3320968	3321335	38287	3	1	0	75	95	97	3	3	1	74	68	43	167	124	0.494894	1	0.029	0.008	0	0.029	0.032	0.017	-0.014	3311532	3312075	chr11:3311532-3312075:-	ns	3311782,3311825,chr11,-,ENSMUSG00000020451.18		yes	44	367	136	8.34091	3.09091	9143	1195	207.795	27.1591	0.568182	0.483867	0.607843	0.476151	0.551471	1.0698	0.851607	0.838025	0.970588	-6.07814	-6.6939	150	150	0.533333	0.333333	0.5	0.466667	8.83	4.98	-15.81	12.01	-7.03	-24.64	88	ATCTGATGC	1.99256	0.518072	1	9	12	1.60823	4	88	ATCTGATGC,ATTTCACTT,CTGTAACTC	1.99256	0.518072	1	9	12	0.745084	31	TCATGACCC	1.13758	0.730769	9	18	34	0.800226	3	34	TCATGACCC,TTCTCATGA,CATTAAACT	0.853702	0.689655	12	18	34	0.456988	ENSMUST00000101638.4:ENSMUST00000101640.10:ENSMUST00000101642.10:ENSMUST00000125832.8:ENSMUST00000134576.8:ENSMUST00000147344.2:ENSMUST00000148091.2	27120	15	2	0.1875	1	1	2	13	7	0	0	0	0	7	1	0	0	yes	3296234,3296392,chr11,-,ENSMUSG00000020451.18:3300391,3300448,chr11,-,ENSMUSG00000020451.18:3311020,3311108,chr11,-,ENSMUSG00000020451.18:3342916,3343016,chr11,-,ENSMUSG00000020451.18	3	GACTGACTTGACAGCAGCATCTCATTTGTAGCCAGTCACCAGCCCCTTCCCCAGAATGCCTGTGTGTGTCTAGCCTCTGAAGAGAGGTACTCCTCCCGGAGCCTCGGGGGGCTACGGAGCTCCCAAGATTCTGGGGAGGAGACTACCAGCCATGTGCCCCTGCGGGAATCTGCCAAGGAGCCAGGGGCCTGGAATCCTCTCTCTCCTGCTGCTTCGGAGGCAGAGGTGAGCACCGGGCAGCCGGCTCCAACCCAAGGTGCCGGGAACCAGCCTGTCATGGTGGCCGTCTGCAGCCAGCCTGAGGCGCTCCCAGACGGGTTTGCAGCTGAGCCTGTTTATCTGCTGTGGGAAGAAGATGGGGAGTTACTTGTCTGTCCCGGCTTACTTCACCTCCAGAGACCCCTTTAG	GTAAGAAGGGCCCATTCCGTCCAGCCCGCCGCTCGCGGGTTTCTGGCTGTCTGGTTTTTCTTGGGTCCGGAATCCTCAGCGAGAGCCTGGCAGGGTGGGGAGGATCGAACACAATGGTTCCCTCGGGACTTGAAGGTCTTGGGACTCTGGAAGTCCGAGCGCAGTCGTTCTAAGACTGAGGGCTCCTTGCGGCCGGCGCGTGGGGCGAATTCCCGCGAGGTGGATCCTCGGATCTGCAGACCGGGCAAGTCTCCTGGCTAAGGAAGCCGAGGCACCTGAGATTCTGAAATATGGGAAGTACAGGGTCTTCCAGAGTTCAGGACTTGAGATTCCGAGTTATCCTGGGTTCTAGGTTTTCTGTAGACCCAAAGTTCTCGAAGGTGTCTTTGGACTCTGGGATTGGGAGGAGTGGTTCCTAGAGATAGAGTATGAGTGTGGAGTTTATGATGTGGATAGGAAGACATCCGACCGTTCTTCCTGAGGCTCAAAGACCTCTGCCTCCTGTGGAGAACAGCTTCAAGTCTTCCTAGAGACTAGTTGAGTCCTCGCGTAGTCTCTGATGCCAGCAGATTAATAGCTCCGCACCTTGAGGGGAAGAGTTGAGTGAAGGAAATTTCAGAATTGGCTTAGCTGGGCCTGTAAATCCCTTCACGAATCATCTTGCAGCTTCCTGCCCCGCGGCATCATGAACTTTCTGCCGCCTTATTCCCAGCCACCGGTGTGAGTGGCTCAGTTTCTGGGTCTACCAGGGTCGACTTCCAAAAGTTTTCTAGAAAGGCCAAGGGAGAATTTTAGGGGTGGGGGAGGGACTGAATATGTGCCTCCACTTCCTGGCTTTGGGCCGGTGGACAGTCACTTCCTCCATCCTGAATTCAAGGACCGGGCCGCCAGTGGGTCACTTCCTCACTACGGGAACATGGAATTTCAGACCTTATTGGTGATAATATGCTCTGGAGAAGGAAAGCATGGAGCGGAAATTCGTCTGTCTCTTCCCTTAATTTTTTTTCCTGGCTGGTAGTGGTGATTGCACACCTGTAATCCCAGACTAGACAGAGCCAGGAGAATTGCTTGGTCTGTGTGTGGCGTACTAACTAGGTCAACCTGGACGACAGAATACGATCCTGTCTCTAAATAAATAATTTTTTTAAAATTGAGTTGGATGGGATGTGGTTCACTTGGTAGAAGGCTTGCACAAAGCAAGGGGTTTCATCCCCAGCACTGCCTATACCTGCTGCATGCCTGCAATCCCAGGTCGAAGGAGAGTCAGAATTCAAAGTCATTCCTCTGATATGTAGGGAATTTGAGGCCAGCCTGGGTTACATGAGAGATACGGTCTTTCTTTTTTTCTTTTCAACGAGGCTGGAGAGGTGACTCAGGTTAAGGGTGTGCTGTTCTTGCAGAGGTCCCTTCTGGTTCCTGACACCCAACTCAGTGTCCTATTCCTCCAGCTCCAGAGGCTTCTTCAGCCCTCTGCAGGTCCCTGCAGTCCTGGAGCCCATGCACACTCACATACATAAATAAAGTCTGCTCTTAAAAATTAAACACGTGGCTTTAGAGTTCTTCAGTTCAACCGATTTCCAGTGACTTTTCATTTATTTATGTATTTATGTATTTTTGAGACAGGGTTTCTCCGTGTGGCCCTGGCTGTCCTGGATCTGCCAGCCTCTGCCTCCGAGTGATGGGATCAAAACTCTGCATCCCTGCACCCAGCCTGGTGACTTTTTCTAAGCACTATTGGTTCTCAGTTTTGAACCTTGATGATCAGGAATTTGTGCATGAGTTTAGTCATTTTTGATTTGTGTGTGTGTGTGGTGCTAAGGATCAGTCCAGGACCTCACGCTAGCTAGATGGGCACTCAACCACTGAGCGACATCCTCAGAACCTTTTAAACTTACTTTAATTTTAACTCATTTTTTTTAGATTACAAAACCTTCTTATATGTGTGTCTGCATGTCCACACATGTACCACGTGCATTGTACCACATGCATGCCTGGTGAGTGCAGAGGCCCGAAGGTCCTCTTGATCTGGAGTTACTGATGGGTATGAGCCACCATCTGGGTGCTGGGTGTTGAATCTGGTTCTCCACGAGAGCAATAATAACAACTAATGCTATTTTTTTTTAACGATTTATTTATTATATGTAAGTACACTGTAGCTGTTTTCAGACACATTAGAAGAGGGCACCAGATCTCATTGCGGATGGTTGTGAACCACCATGTGGTGGCTGGGATTTGCACTCAGGACCTCCGGAAGAGCAGTCAGTGCTCTTAACCGCTGAGTCATCTCTCCAGCCCAATTAATGCTATTCTTATTATTGTTATTATTATTATTGTTGTTGTTATTATCATTATTTATTAGGACAGCACCCCATTGTTAGTTGCTTAGACTGGTCCTGTACTCCTGGATTCAAGTACTTCCTCAATCTCCTGTATGGACATGTGTTCTGCACCTGGCTAACATGTCGGGTTTTTTTGTTTGTTTTTTGATAGGCAAGGATGGAACCTGAGGCCTTGCACATACCAGACATTACTACTGAGCTATATCCTCAGCCCTAGAAGTGTGACGCTTTTTGTTTTTTTCTTTTTGGTTGAGGAGACTTAGGACCTGAAGTAACTTGTTTACAGACTTTACAGGGTTAGGACTGAATCCATGGGGCTCAGACTTCATATTTTCCAGCCTCCCTTTAGTGCCTTGTCCTTCTTGGGTCACAAACAACAAAATAAGGTCGCTTGGCAAGTCAGAGAAGGAAGTGGGACTTGGAATTTACTTGTTCTGTTCAGACATGGTTCTCAGACACCTCAGATTCCTGTGTAACAGGAGAATCAACAACAAGGAAATCAAATATTTACCGTGTGCCTGTGATGTCTCTGGAGCTGGGCTGGGCCAAGTTTTACCTCTTACAAATTTTAAGAGACGCCATAGCCAGGAAAGATATTTGAGATTATGTGTAGTCTCCTTGTTTTACATTTGAAGAAACTGAGGCTCCAGGAGGAAAACAGGTTTGTCCAGGGTCAGAACCAGGACTAATGTAAGAGACAGGAGTTTGGAGGCATGTGTGGAGGCTGGGGGTTGGAGGTGTCTGGGGCTAGAACATACAAACCCTTAGAAAATACCTGTGGAGTGGCTGAGGGGGTGGCTCAGTTGGCAAAGTGCTGGGGGCATCAGGACCTGGGCTTCATCACCATATAAAAAGCCAGATATAGTGGCTCACGCTTGTAAGCCTCATGCTAGGCAGGTGGATCTCTAGGCTTGCTGGCTAGCCAGCCTAGCTGAGCTGGTTAGCCCCAGCATACAGGACTGCTGAGATGGTTGCTGAGCCTGAAGACCAGAGTCTGACCACCATAACCCAAGCTAACTTCTAAGTTCTCCTCTGGCACAGCCTTCCCCCTAATAAATAAATAGACAAACAAGGAAGTGTAAACCAAACCAAAGTGAATGGTTCCAGAGTCATGACACCCACGGCTGAGCCCACCTGCACCCTAACACATGAACCTGGGCACGCACACTAAAGTAGCCATGGGCATGAATAATCCAGGGTTTGTGCTTTTGGGAAACTTGCTGTCTAATTACAGTAATTAAGAAACAGAGATGAGGGCTGGTGAGATGGCTCAGTGGGTAAGAGCACCCGATTGCTCTTCTAAAGGTCCGGAGGTCCGGAGTTCAAATCCCAGCAACCACATGGTGGCTCACAACCATCTGTAACAAGATCTGACGTCCTCTTCTGGAGTGTCTGAAAGACAGCTACAGTGTACTTACATATAATAAATAAATAAATCTTTAAAAAAAAAAAAAAGAAACAGAGATGAGAGGCAGGCGGATTTCTGAGTTCAAGGCCAGCCTGGTCTACAGAGTGAGTTCCAGGACAGCCAGGGCTACACAGAGAAACCCTGTCTCTAAAAGAAAAAAAAAAAGAGAGAGACAGAGATGAAACCCCGTGTGATGGTGTATACCTTTAATCTCAGCACTTGGAAGGCAGAGGCAAATGGATCTGTACAGAGGAGGTTGGGGGGAGGAAAGAGAGAGAGATCTCCAGAGGACAGCCAGGGCTACACAAGAAATCCCATCTGGAAAAACAAAACAAAATGACGAAAATCAAGATAAGTTTTGCAATGCCTATGTGTGACAACAGAATATCGGGTTGTGTTCACATGTGTAGCCTTGAGTAATAAAGCAGGAGACAAAAAAAAAAAAAAAAAAAAAAAAGGATAGACTCCTTCCTCCCTGGAGTGCATTTGGATGGGCAGAGAGAGAGAGTAAATGTGAACACCATCGGGACAGATGGTTTGAGGACAAAGTTTGATAAGGGGCCAGGAACAGTGAGTGTTTAGCAGATGTACTCAGGACAGTTGAAAGTTGAAACTGAGTGGCTACCCATCTTGGTCAAGGGGAAGGGAGGGAAGGAGGCAGAGTTGGGAAATGATCACAATGCTAAGCACTGTGTTCCCACTGAGCTGTTCTTTTAGCCTCAGAGAATCCTTACTGCAGAAGGTAAGTTTTGAGACATTGTGGATAGTCTTTATTTTTAGATTTTTTATTGTGAGCGAAATGAGCACAGCAACAGAGAAGCATACAGCTGTAGGGTAGGATGCACAGTGCGTAGGCCTCAGTCTCCAGCAGGAGCACAATAGTACGGTGTGGTAGAGCAAGGAGTGGGTGGTAGGGAGACCATGAAGCAGAGGGTTGGGGTTGGTAAACTGTAGAGCAGTGGTTCTCGCCCTTCCTAATGCCACAATCCTTTATTACAATTCCTCATGCTGTGGTGACCCCCAGCCGTCAAATTATGTCATTGCTACTTCATAACTGCAGTTTTTCTACTGTTGTGAATTGTAATGTAAATACCCGATATGCGACCCTGACCCACAGGTTGAGAACCACTGCTGTGGAGTTTTCATGCTAAGCTAAGAACTATGCAGTTTTTCAGCCCACAGCAGACACTCTAGGTTTAGAATCACAGATGTTATGATATGGGCACAGGATACCCAACCAGCAGGAAGGTACAGTGGGCCCTGACATGAGATGTTAGTAGCAATGGAAAGGCAGCGCTGACCAGGAGGTGTTTTATGACAGAGGCAGGGCAGAGTGACTTGGGTGGCCTTGGATGTGAGGTAAAGGCACCAGGGGTAGGATCTAAGACAACCAAGATATCGAAGTCCACTAAAACCCATTATGCTTAGAGTATTTAGCCCTCTACATTCCTGGTGGGCTTTCTGCATACTCTGATGATTCTCATGCCGGGGCTGGCTCTGGGTCAGTGAGACCTGGGAGAAGGCTGGTGTTTGTGAGGTGTAACAGGGAAGAATAGGGACTGTCAATGTGTCATATCAATTTAGCATGTCCCTGGGGACTGTAGCAGTGGGGACCAGATCCTTTATCAATTTACATCTGTTACGGGTTAGAACATGAGACCGTCACCTGCTTCTCTAGAACTTCACCCTGGGAGTCTATTGGAGGAAGTCTTTACTCCTCTAAACCGCTGGACCAGGGGGAAAAAAAAGCCAGGCGTAGTGGCACAAACCTTTAATTTCAGCACTCTAGAAGCGGAGGCAGGTGGATCTCTCTGAGTTTGAGGCCAGCCTGTTCTACAGAGTGAGTTCTAGGACAGCCAGGGCTACACAGAGAAAAAAAAAAAAAGTTTTGGAGTCCAGCAGTGCTGGCCTGACCTCCTTGTAGTTGGTCAGGTCACACTTGAGTAGTGCTTAGGACACTGTGACACCTAGTGAGGACTCACAGTAATTCCTATAACTGATGGTGGGTGGAGCAACTGAATGAGAAGCCTAGAGTTGAGTAGCTATGGTACTCTAGCAGTTCTGTTGCAGGCCTCCCCAGATAAGGAACCAACGACTCATGGGGAATGAAGTAGGAGCCCTACAGCCACAGGAACCTTCTGTCCTGCTTGCTCATCTGTCTACCTTGTAGCCCGTTACTGTGTGTAGCTCTCCCTGTCCCCAGAACCTGACTTGCCTCTGACTTATATTCTACATCTCCTTGTCTTTCAGCCTGGGCTGTCCCTCGCACTTGGGCACCTAGACCAAGTTTGCAGGATTTGTTTTGAAACCATCCTCTTTGGGTTTTGAAAGCAAGTCTACTCAGCTCAGCATTTCCCCCAGCTAACCTCCTTAGATGTGCTTGTAGGAAGTAACACAAGCAGGTCCAGCTTAGGGCCAGGCACCCAGGAGGTCTTCACAGCCATTACTTGTTTTAATCTGCTTAATCCTGTAAAGTGTAACTTTAGCCTCTTTAAAAATGAGCAAAGGGGCGGGGCTGTGTGGACGGAACACACACTTCCAATGCCGGGAGGCAGAGGCAGGCTGAATTTGTGGCCAACCTGGTCTACGTAGTGAGTTCCAGGACAGCCAGGGCTACATAGTGAGACTGTCTTGAAAAAAACAAAACAAAAATGAGCAAAGCAGGCTGGGGGGCTGGCCCAGTGGTTAAGAGCACTTGCTCCTGTGAGCCAAGGGCTCTCTGTTCAAAGCACCCACGTGGCAGCTCAAAACCATTTGTAACTCCAGTTCCAAGGTATCCAACATCCACTTTTGGCTTCTGCGGACACTGGGCACACACGTGGCATGTTTAAATACATTTAGGCAAATCCTCCTACATAGAAAGTTAAAAATAAAGGTTTTGTTTGTTTTTTAAGTGAAGAGAGAAGTTAATATACTGGTGTTCATCTCTAACCCTAGCATCTGGAAGCTGCGGACAGGGGGACCAACCCTGGCCACATAGCCTTGTCTCAAACAAAAACAAACAAACAAACAAATAAATAAATAAAGGCTAGGAGACAGACTCAGAGAGGGAAAATAATTCGTTCAAGGACAGGGGCAGTAATAGAGCCAGGTTTTAAAATCCAGCTTTTTATTTAGTTTGAATTTGTGTGGTGTGTGTGTGTGTGTGTGCGCGCGCGCGCGCCTTGCAGCAGCCAGAAAGGGGCATCAGATCCCTTGGAACCTAGAGTTATAGGAAGTGTGAGCCACCAGAATGCTGGGAATTAAACCCAGTACTTTTAACTGCCAAGCCATCTCTCCAGCCCTATTTAAATTACATTAATTTCTAATGTTTTTGATGGGAGTGGTGGTGATGGCTCATATACCATGATGCTGGTGTGGAGTACATAGAGGTCAGAAGACAGCTTGTGGAAGTCAGTTCTGCCTTTTACCATGCAGATTGCAGGGCTCAAACTCAGGTGGTCAGGCTTAACGGCAAGCTCCTTTTCTAGCTTACCCATCTTGCTGGCCCTTTTTTTCTTTTAATTCAGATAGGCCTGGAGAGATGGCTCAGTGATTAGGAGTACCTGTTGCTCTTGAGAGGACCCAGGTTCAATTCCCAGCACCTATGTAATGGTTTATATTCATCAGTAACTACAGTGCGGGGGGATCCAGTGCCCTCTTCTGTTGGGGTATTTGTGGGGGTCGATGGCCCCTTTTGCTTCCAGATATCTGCAGGGCATTTTAACACCCACTTTAGCCCATAATAGCTCCTGAATAAAAGACACAGTAAGCTAGTATTTTTATTAATAAGCTGCTGGAACTTGCTGGGCAGGTTCTGAGCTATTCTAACCCTCTAAGCTGTTAATACCCAGATAAATGCCCCATTACGTGCCATCTGCATCCTGTGGTCCCTCTCCTCTTTCTACCTGGGACCCTGTGTCCCACCTCCACAGTCCTCTCCTGCCCAGTCAAATATCAGCTCTTTATTAAGCAATCCAAGATGATGGAAAACAGTTTTTACATAACATTGAGACCAGAGATGCTCGGCATGCCATCCTTAACCAGATAGGATGTCTGGGCACAAAAATCAGCATCTTAATATACAGTACACAGACCAACCCCCAACATTCTTCTGACCTTCATGGACATAAGCGCATGCAGGCAAAGCACTCATATACATAAGATAAATCTTTTAAAAAGTTCATGTGTATATATGTGTATGTCTATGTGATATGCATATGGGTGCCTGTGGAGACAAGATGTTGGATCTCTGAGAACTTCAGTTATAGGCAGGTGAGCCACCGGGGCCCACTGGGACCCAAATCCAAGTCCTCTGGAAGAGCTGCAATTTCTTTGAACCACTGAGCCGCCTCTCCAGCCCTCGGTTCTTATCCCTAACCCTCTCAAATAGACTTTCTCTCAAAAAGAGAAAGAAAGGGACCACAGCAAGAATGAAACCTAGCCTGGAGGTGAGAAGCCAGCTTTGGCTAGAAGGAGTCATCAGAGCCTTGCTTATAGAGAAAGGTCTAGAAAAACTCAGAGGCTGCTTTAAAACTCATCTCACCTTGTATACTGAACACCGCCTTTGGTGATACTCTGAGGACGAGGAGGCTTGGGGTGTGGGAAGAGTATCAGAAGATGTTGGTCGCTACAGTCATTACTTCAGTACTATGTTTTCTTTTGCCTTTGGTTGTCTCCCACAGCTGCTGCCCTGCCCTTCAGCTTTCTGCTTTTCGTCAAACAAGTGGGATTTATACACCTGATCTATCCGTTCCCAAAAGAGTCCAGCAGTTACCATACTTGTTTCAAGCTACCTTGAGTTGGCTGCACTTTGTTCCTGTTTCTCCCTGTCAGGTGGAACATGAGCCAATTAAAAGTTTTTTTTTTTCTTTTGATCTTCCCCCACCCTCCCCCCTTTCTTCTTCTTCTTCTTCTTCTTCTTCTTCTTCTTCTTCTTCTTCTTCTTCTTCTTCTTCTTCTTCTTCCTCTTCCCCTTCTTCTCCTTCTCCTCCTTCTCCTCCTCCTCCTCCTCCTCCTCCTCCTCCTCCTCCTCCTTCTTCTTCTCCTTCTCCTTCTTCATCATCATCATCAAAAGGTTGGGCTGGGTTTTGTGCGTGTGAGTTCAGGCATCAGGGGCTCCCAAGGTCCCGTTGCTTGTGAATTTCTCACTGTTCTGAAGCCTGAGTTCCAGTCTGAAGAGACCAGCTTAGACCAAATTTGAGCCAAGGTCAAGCAGTGGCTGGGGACCAGGGCGCTCCACTCTACCGAGCCTTCCACTGACCTGCTTTGGTCCAAAGAAGTCTTAGATTGTCAGAAGCTGTGTAGGATCATAAAAATGCAACTGGTGGTTTGGGGTTCAGGTTTGGGCTTCAGGTTCCTGTGGGATCAGCTTTTGGGAGTTTTGTGATGGCTAGTCAACTAACTGCCTTTTTTCTCTCAAGTTTATGTGTCTTTTAGACAAATTAAATGATTAGCTTAGATTATTTTAAAGTTTCTCTAAGCCTTGGCATGGCACATGCCTGTATTCCCAGCTATTTGAGAGGCTGAAGCAAGGTATCCTGAATCCTATGCTAGTCTAGACAATGTAGCAAGACCTAATGTCTAAGTAAGGACACAAAGTCCCTCGAGCCTCAGGCTTCCTGTTGTTGCAGTCCCTGCTCTACTGGAGTCAGATTGTTTGAGTCACATTACCAATGAAGTCGGGAAAGAGAAACCTCTTAAAAAGTAAAAATATGGGGGCTGGAGAGATGACTCAGTGGTTAAGAGCACTGACTGCTCGTCCAGAGGTCCTGAGTTCAATTCCCAGCAACCATATGGTGGCTCATAACCATCTGTAATGGGGTCCAATGCCCTCTCTGGTGTGTCTGAAGACAGTGACAACGGTAGTGCACTCACATATATAAAATTAAAAAAAAAAAAAAAGCAAAAATAGAAGCTGGGCTGTGGTGGTGCACGCACGCCTTTAATCCCAGCACTTGGGAGGCAGAGGCAGGTGGATTTCTGAGTTCGAGGCCAGCCTGGTCTACAGAGTGAGTTCCAGGACAGCCAGGGCTACACAGAGAAACCCTGTCTCGAAAACAAACAAACAAACAAACAAAAAACAAAAACAAAAAAAAGAAAGGAAAAGAAAAACAACAAACAAAATAAGGTGGCAAAAATAAATATTTTATAGCAAGATTGGAAGAGTCCTGAAGGTGAGAACCCTGTAATAAGCCACGCCGTTCTCAGCTCCTCCTTTTGTTTGTTCTTTGAGATAGGGGTTTTGTTTCTTTTTTGAATCAAGAGGCAGGTAGATTTATTTCAAGGTCAACCGGGTTTCCATAGGGAGATCTAGGACTCACATGTGCATGTCCCAGTACCATCATGTATGTGCTGGGAATCGAACCCTGGTCCTATGGAAAAGCAGCCACTGCTCTAACCACTGAACCATCTCTCCAGCCCCTAGCTCCTGTCTTAAAGGGGGCTGGAGAGAGAGCTCAGCTAGAGCACTCTGGAGGATCCAAGTGCAGTTACATAGTGCCTCTCACTAGTCTGTAACTCCAGTTCTAGGGGACCTAACTGACTCTTCTGGCCTCCATGGGAAATTCACACATGTTGTGCACATACATATAGGAAGGCAAAATATCAATACACATAACAAAGAAAATGCAAAACACAAAGGACTTCCTCTATAGTCCAAATAACATTGTAAAAGGAGGGCAATGAATCCAGTAAAAGCTGAAGGTGTGGTTCTATTTATTGCACCCTAATAAGGCCCATTGTTTGAGGCACCTGTAGATGTTTACTTAGCCAGGCTCCTTTCTAGACTCTGACCAGTAACTGCTGCTGAGCTGTGACAGCTGTGAGCAATAAACACTTGTAGAGAGGGTGACCAGCCTCATAGTGGAAGAGCAGACTAGCCTGGAGACTGCTCTTCCATTGGGCTTCACGAAACTCTCCCAGACTTCACACACATACATTTCTCTTACATTTCCTGAATTAAAGGTTTCAGGAGAATCAGGATTGTTGGTTTGTAGGATTTTAAGGGAGCAAAGAAGGCCAAGAGAGTTCTGTGCAGTGAGGGCCCTGGAAGGGACAGAGGAAGGGAGATAGGCAGGCATTCTGGGTGTATATATTTATTCAAATACTATCTAATGGGAAAGTTTTATATATGTGGGTGTATGTGTGTTTTGTTTTACTGTGTGTGTATGTGTGTGTGTGGGGGGGGGGGCTTTGAGTGCCTCAGTGCAGAGTGTGGGGATCAGAGTGTTGTTCTGAGGCTGAGATGCACATGCTTCCTGTCTCACCAGAGTAGTCCTGGCTTTTTATCTGCTGAGCCATCCCCATCACCCGTGGTGTGAATCTGTAACAGAGAAACAGAGGTCGGGTTCATGCACAGGAGACTTCTCAGTAGTCCTGCGAGCCAGACTGTTGTAGTACAGTCGCCCTGCTGACCTTTGAAGTTCCACTTGGAAACAGTGTAGGTGCCTGTTACAGCCAACCTTCCCGCTGGATTTGCGGCCAAAATATTGCCTGTGCCAGACCTGTGCTGGACCCCAGAAGGAAGAGGACCAGGATGCAGCCGTGTAGAGCTGGGAGTGAGGGTCTCAAAGCCGCAGGACTGCAGATGGAGAATTAACACATTGTACCAGGGGAGTATAGACAAAGTGAAACCAGCCATGCCTTTGGGGGCATCAAGAAAGACATTTGTTTAAGTGAAAAGATGGAAGAAGTGTGCTTAAGGTGTGAACAGTGAAGTGCCAGGCTGTGACCATGGGGCAGGAATTCAGAGTGTCTCATCACTAGCAATCTCCTTGTAAAGAGCAGTGGGGCCTCCAGGTTCTTTGGGGTCACCTGGTGAAAGCCTCCTCGGTTTTGGAGGGACTTGAACTCAGTATTCCAAGTTGGGTCCCAAGTCTCTGTGTAGTTAAGAATGACCTGAACTTCTGACCCTGTTGGCTCCAGTCAAGGTTACAGGCCATAACATTCCAAGAGCACGTGTGTGTGTGTGTGTGTGTGTGTGTGTGTTTGTGTGCGTGCGTGCGTGCGCGCGCACATGCACAAGAGGCACGTGTGTCCAGTGTTAAGTGGGGGGCTTTGAGGTACTTGGCAAGCATTCTGTCAGCTGAACTATACCCCCTTGCCCCCTTCACTCTTTACATACATGCTTAGTGAAGGACTGTTTCATCCAAGACCTAGGCTTGCTTGATTCTCCAGGCCTTTAAAGTCAACAGTACTCAACATGACTATGATTTAATCATGTGTGAATTTTTGTGTCTCCTGTCTCTAATGTCCCTTTCTTTCTCTTCCCCACAATCCCCAAGGAAAAAAGGTTCTCTTTACGAGGAGAGATGAGACACCCTGAATTCCTGCCCTGTGTTCATAGAAATGTCTCCTCAGAGCTCAGCTTGGAAGTTGCTTCTTCAAGGAATCCTCTTTTGCCTTTCTCCTGTTTTCCCAGTTCTGAATTCACTCCGCCTCCATGCCACTGCCCCAGTTATAAACACAATCGTGCTGTTTGAGGGCTGGAGGCGTAGCTGGCATGGAATAAATAAGTGTTCAAATAATGGCCTGAAAGGTATCTATTGAATTTAGCAATCCACAGTCACTTAGTGAGGCAGTTTCAGAGAAGAGACGGTGGGAGGCGGATTTCAGTGGAGTGTGAAGCATCCGGGAAGGGGGGCTAAGTGCATTGTGGCGCGGACCTTTCACTGTAGATGCAGCTGAGATGGGAAGAACTGGAATGCCTGCTGGTGTTGTTAGGAGAGACTCTGCTTATTTAAATGACAACAGAAAGGCTTTGGTGCCAGGGGTCAGAGCTGGGCAATAAACCAAAAAAATGTATCTTCAAAGAAGCAGGACAGGGATCCAGAGGTAGGGCCATGTCAGGGAGCCTGGCTTTTATCCTACATACGCTAGGAAGTCTGACCTGGAATAGAGATAGCCTGGAGTAGGGGTGAGCCAGCAGCAACCGGACTGTAGACTGGACAAAGGCTAGAGCTAGGGAAGGACCTGAATACAGATCAGAGCTTATGTCTGAGAAAGGAGGGTGCTGGGGGTCGAGCTTGAGTGCTGAGCAGATGCTAACCTAAGTGTTCACATGGAGAAAATGGGTGGACTCATGAGGAATGCAGTAAAGGGGAGGGGCTGGAAACAGCCAGACACCATTGATTCAGAGCCAAGGTGCTGAGTTGCTCAGACAGTGGGTTATAAAGCAAAAACAAGAAGGGTGGTGTGGTCTGTGGGGGGTAGGAGGATCAGGAGTTCAAGGTCACCCTCAGTTACATGGTATCTTAGAGGCTAGCCTATGCTGTATGAGTTCTTATTTCAAAATTACCAAAACCTTGTTTCAAAAAACAAGATGTAGCTTTAAAATAATGAGATATGTTAGATGGAAGTGGAGGTGGACATTTCTTGTAGGTTTATTTGGAGGTGGGGCATGGAGGCCAGAGGAGGGTGTTAGATTCCCTGGAGCTGCAGTTACAGGTGGTTGTGAGGAGCCTGATATGGGTGTTGGGAAACAGTTGTTAACTGAGAAGATTCATTTGGCCTGGCTTATCCCATATCCTCTCATTGTGATCCCTGGGACCCACAGTGGAAGGACAGAACTACTCCCAAAAGTTGTCCTCTGACTTTCAGAGACACACTGTGGCACCTGCATATTATTCCTCTGCCATTCACACACATGCAAGTGCACACACATCACACACACAATCAATATGGTATATGTAAGTCCCTCTGGTTAAGTAGGAGTGTAGCTGAGTCATAGAACCCTTCCCTAGCATTCAAGGAACCCTGGGTGATCCTCACCACACCACAGAACACGCATACATACATACATACACACATGTGTGTCATACATACATACATACATACACACACATGTGTGTGTCTCTCTCAGTCATCATCTTGCTCCATGTGTCTAATCTGGCCTGGGCCAGGTTTAAAGAGTAAAGTAAAACCTTTTTACTTTGTAGTTTTGAAGAACGACAGTGTATGTGCACTGAGTACCGCTATTCTGACACATAAAAACACACATGCATATACATCATACATGCAAACATATAATAATAAATAATAAAAGTGTTTTAGTGTACTCCTTTAATCCCAGTATTCAGGAGGCAGATGGAGGAAGAGCTCTGTGAACTTTAGGGCAACTTGGTCTACATTTCAAGTTCCAGGCCAGCCAGTGCTACATATAAAGATCCTATCTCAAGACAAAAATTATTTTAAAACGGAGCAAGAGAAAGACCTTCAAATTCAGGAAGACTAGTTGAAAGCTAGCCTGGCAGCAGGCCCCTTAAGCCTGGCTACTGGTGAATCGGGGAGAGGCAGGTAGATGGGCAAGTTCTAGGCTCGTAGTACAGAATGAGTTGGAGACCAGTTTGGACGCCGGAGTAAGATTCTATCTAAAAAGAGAAGGGCTAGAGTGGTTCCTTATTGTGCACAAGGACTTGGATTCAACCCCAGGAACACAAGAAAAGAAAGGAAAGCGACTGATGGCATTCACATGTCCTGAGCCTGAAGAAGCAGTGGAGAGGAGCCAGCTTGAAGTGCTGACAGCTCTGGGGTACAAAGACGACAACCCTACACTGGCTGCCCCCATAGTGCTGAGCAGTCTTGAAGTCCCCCAACCGTGCTTTGTCTATTCATGCCCCCTGTGCCTGTGGCAGTGTAGAGTTACCGAGAGAGAACAAAGCTGCATACAGAGTGTACAAGGGAGTCTTGTACCAACCTTGCCCCTGTTTGTAGAGTTAGGTACCACAGCTTGATTTCAGCTGCCTATTTTACTTGAAGAAGTTGGCGTTTGAGCCACACCAAGAGCACTGCTGTGATTGGGTTTCCTCTGTGTTAGAGGGTCATAAACTAGCCTGTACCAATCTTAACCCACACCCTGGGGCGTCCTTCCTCCTCCTCTGCAAATCTTCTCCAGCTTCCAAGGCTCAAAGCTCTGCTTCTCTATGGAGACTTTTCTGCCCTTATTTGAAGGAACAGTATTAGCATGGAGAAGAGAGAGGAGAGGCTAGTGTCGCATAAGCGCGCGCGCGCACACACACACACACGTGAACACACACACACACGTGAGCACACAGCCCTCAGCATTAACCCATCCATCCATTAAAAACTACAAGAGTAGTCTTGTAGTAGTTCTTAGCACAGGAGACAGGAAACATTCATTAAAGGCTTACTCTTCGACAGAATTAAGACAGATTGAGACAGTTCTGTCTCTGAAACAAAAAATTAAAACTGGGAGAGCGCTTCTTTTCCAGTGGATTGGCTCTTTAAACATCAAAGATGATGTAACCATCAGCCTGCATCCTGTGGTTTTGGGTGGAGAGGACCAGTGGGTTGGTTGGTTGAATGAAAGAGCTCCTGGACCAGGTTATGGGAAATTCAAGACAGAGTGTAAGCCAAACTGGGGGGAGCAGGGAGCGGGCGGGGGTGGGGGTGGGGTGGCGTCTGGGTACTATCAGGGAAGGAGGGAGACCCTTTCACATCTACTGATAAGAGCACAGGCTGAAAGGTCTGAAGGAAGTGATGGGTTTTGCAGAATGTTAGTAGATTTAGGTTTGGGGGAGGTCAGTTATATATAAAATTACATTCTTATTTATGGTGCATACTTTTAGAATGTTTTCAGGATCTCAGGAGAGACCACCATGGCGAGAAAGGTGCTCTCCCCACATGGGAAGGATGGGCAGCTCACTTTTATTCTAACATGAGTGGTCACAGCGTCTTTTCCCATTGGCTGGGGCTGGCTAGTTTTAGATGAATTGCATCACTGGACAGCAGAAGTGGAGCTGGCCCTGAAGTCACTTAAGTGCTAAGAACACAGCATGGTCACAGTATAAACCAGAGTCTTACCAGATTGGGGGGTTAAAACATTTGCATAAAGGTTTTAGAAGGTGGGGCAGATAAAAATGATTGGAATTCCTAGTCATAAAAGTTTTATAGTGTTTGGTATAAAAGACTAATGTTTAATGTCTTACACACACTGTGGCCTATGTGTGGCAGAGGGTGGAGTAACTTCTGCCTCCACCATGTGGGTCCCAGGGACCCAGCTCAGGACGGCAGGCTTGGTGGCCCTTACCAGCTGAGCCATCCTACCAGCTCCATCAGACACATTGGTTTTTTAATTGAGATTACTTCTGAAGCGAGAGTTGTCTTACCTAGAGAGATGTTGGCGTGAGGCTTGCCAAGTGTTTACCTGAGGTTTTGTGGAGGGGAAACAGCACTGGCAGAGCCTAATCCCTTCAGTGGAAGCTTCTGTTATTCCACATGACTGAAATTCTGTTCCTTGCTTCCTGCTACTTAGGGACTCTGACCGCCTTGGTTTTGTTTCAGGTGATGAAGCCTGGAGGTGTCGGGGCTGTGGCACCTATGTTCCCCTGAGCCAGAGGCTCTATAGGACTGCCAATGAAGCCTGGCATGGCTCCTGCTTCCGGTAGGTGCCTCTCTTTCCTTCCCATTGGGCTGTGGGCCGTGCACTGCTTCCACGTTCTGAGAAATGCAGAAAGCAAGCTCCTGGCTAGAGAATTTTAATCTTGGTGGGGCGTTAGGGGCAGGGAAGGAATGTGCAAGGAGGAACAGTCCCAATGCCAGATTCCAGTTCCGGGAACTGCAGACGGGTCAGGTGCCCTGGAAGAGCCAGGCGAGGGGAGGAGCTATTCTAGAGTTTCTCCAACACCCCTGCTTCACATCATGGAAGCAGGCCAGAAGGAGGGCCTTTCTTTCCCCATGACCACACCACTGCTTAGAAAGGTGCCTGTGGCAGCGAGGGGGGCTGGCAGTGTCATCTCTCCCCCACAGGACTCCCCACCCTGTGGCCCTCCTTCTTGTGACTGACTTTATTATTGCTTCCATAGTATTGTTGAGAAGCAGCTCTGTTTCTTTGGTTCATTCGCTTTTTGAGACAGGATTTCTCTGTGGAGCCCTGGCTGTCCTGGAATTCGCTATGTAGACCAGGCTGGCCTCCAACTCAACAGATCTGACTGTGTCTGCCTCCCCAAGGTTGGGAATAAAGGTGTGTGCCACCACAGCCCAGCCAAGAAGCCACTCGCTACCATGCCTGGCCATCTGAGTTCTATCTTGGCACTGTTGAATGAGAGAGCCAACTCCCGGAAGTTGTCCTCTGGACTGCCCATGCACACCATGTAGTGTGCACCTGCACATAGATACACACTAAACAAACAAACAAATAGATATGTTTTAAAAAATTTACGGGCTTTAAAGCCACATTGGTTTTTGCTTTCTGAGACTCAGTTATAAGGAACTGGAGATGTTACTAGGGACCTCAGCATGCAGTGGGCAGTAGGCACCCACTGAGCACCAGCTCCTTTCCAGGGCAGAAGCTTGCCTTTGCATACAGTTCTAGCCCACAGTCATTCCAAATGCAGTGCCTCTCCTATAGAGGTGGGGTGGGCATGCGTTACCCATGTCTGACAGTGAGATGGATGTTAATAGAGACTGTGCTGCACAGCTCCTGGCTCCCACACACAGCTCTGTGTGCAAACCCGCTGTCAAGTAGTTGAGCCTTATGTGCCTACCTCCCTCCTCCACCCACCAAGTTCAAGGTAGAGGCTGGCCACCAAAAGCTGGAGAGGGACCAATGTTTTCTGTCCTTTTAGCTTCAGTCCAAACTTCTTTTTTTTTTTTTTTTTTTTTTGGTTTTTTGAGACAGGGTTTCTCTGTGTAGCCCTGGCTGACCTGGAACTCACTTTGTAGACCAGGCTGAAATCCTGAAGTCAGAAATCCGCCTGCCTCTGCCTCCGGAGTGCTGGGATTAAAGGCCTGAGCCGGGCTCAGTCCAAACTTCTTACTCTATCTGTGGTTCTAATGGCCTTGGATTCTCCTCCCTCAGCTCCTGGGGAAGTGCGCTCTGCTTGTCCTGTGCTGCTGTACATAGAGAAGCAGTAGCTATCAGAGCCTTAAGAGGCCTGTAGGTAAAGCCTTGGCTGGTCTGTTCATTTCACGGCTGAGGGCAGCCTTGCTTTGGTATGGACCCACACGATCTAAAGTGTTCCTGATGGAGGCCTAGTCACATGATTTTCTGTCCAGATCAGCAAGCCTGGGTAGAAAAACTGCCCTTGTGGGTTTCTTTTCTTTGGTGGGAGGTGTGGGTTTTCTCTGTGTAGGCCTGGCTATTCTAGACCTTGCTCTGTAGTCCAGGGTTATGAGCTACTGTACCTGGCTCGTTCTTGTTCTTGTTACTTCTGATAACTAGGAAAGACTGCCTGTTACACCTGTAACCCTTCACACTGAGAAGTAGACTGTTCAGGGGTCACTCAGACTGTAGATGCCAAGAGCTGGTCTTTAGACTGAAGTCCTGAACCCTTTGCAGTTTTGATCAGATGTTTGCTTGTGAGGGCGTGAAAAGAAATGTATGGGTGGGGTGACATACCTGTCATTCCAGCTCTCAGAAAACTAAGGTGGAAGATTCTGAGTTTGAGGTCGGCCTAAGCTACACAGCAGTACTCTGCCTTTAAAAGAAAAAAGTATGCAGGTCGGTGGTGCCGCTGCTGCTGCTGCTGCTGCACACCTTTAGGGCCAGCACTTGTGAGGCAGAGGCAGTGAGATCTCTATAGAGTGAGTTCCAAGACAGCCAGGGCTACACAGAGAAACTCTGTCTCAAAAACAAAACAGAATAAAATAAATGTAAGCATGAAGGCACAAGCTATAGAGTGAGGTTAAGTTCTCAGGCAGAGCCTTTCAAGTTATGTGACTTCCCTGCCCTTTTAAAATGAAGATAAGAGGGGCTGGTGAGATGGCTCAGTTCGAGGCCAGCCTGGTCTACAAAAGTGAGTTCCAGGATGCAATTTTACTTTTGCCCAAGTCAGGTAAAGTCCTTTAGGGCTGGGAAGGGCTATTTGTTTGACCTCAGGGGCCGCCTGGGCTGAGGACGAGGGGATAAGGAGCTGAATAATTGTCTTTTCCAGTCTTTTCGCCCAGCTCTCCTGCAGCTCTGGTGAGGTTTAGAGTCTCTGGTACAGGCCCATGGGAGGCGGGCTCTTCCTTCCCTCTGTACTGCTGAGGGAAGTTCGAGCTTCACGACTTCTGTCCAGCCCTGCTCTTCCTAGCTGGGCCACAGTTAACAGGAAGCAGATGGCTCCCCTCAACACCTTTGTTCTCCCTGGGTGAGATTTTGAATGAAGAGACTGCTGGGATTTGGTCCAACCTCCACCCCTCCCCTCCTTCACTGTGTTTCATGGTGACCTAGAACGATGGTAGTCCCACCTCTGAGAGCCTTCCTTGGGTTCTCCAGTGCCCAGGACATCTTCAGACTGGAGCCTGGGCCTGTTGGGTCAAGTCCAGCTCACAGGCCTCCTGGAAGTAGCTCAGGGCGTTGGGCAGGTGGGCCAGGGTTCTTCTGACCTGCCAGATACATGGCTGACCAGCCCTTGCTCTCTTTCCTCTCCTTCCCACAGGTCCCGTTTAAACTGTGTGCCTCTGGCCTGCTTTCCCTTTCTTTTCTCCCTTTCTCTCTCTCTCTCTCTTTTTCTTTCTTTCATCTTTTTTTTATTCTTTGTTTTTGTTTTTTTGTTTTTTTTAATTTCTTTTTTTTCCCTTCCTTCCTTCCTTCCTTCCTTCCTTCCTTCCTTCCTTCCTTCCTTTCTTTCTCTCTTTCCTTTTTTCCTTTTTTTCTTTTTTCTTTTTTCTTTCAAGACAGAGTTTCTCAGTGTAACAAGCCCTGGCTGTCCTAGACTCACTTTGTAGACCAGGCTGGCCTCGAATTCAGAGATCTGACTGCCTCTGCTTCCCAAGTGCTAGAACTAAAGGCGTGCGACACCACTGCCTGGCTTTGGCCTGCTTTTCTTTTCATCTAAATTGAATCTAAATCTGGAGCTGTTCTCTGAAGCTCCTGGCCTAGGCCCCTCCTGGGGTCAAGAGTGGAATCAGACAGAGCACATGTTCAACACAGCTGAAGTTAGCCTGTGGAACTGTGAATGGTGGCCCTACTGTCCCATCTGTCTGTCTTGTTCCCCTTCCCTCCCCTTCTTTTTTTTCCCTCCCCTTCTTCTTTTTTTTTTTTTATTTTTAATATAAGATTTATTTATTTAACGTATGTGAGTACACTGTAGCTGTCTTCAGACACACCAGAAGAGGGCATCAGATCCCATTACAGGTGGTTGTGAGCCACCATTTGGTTGCTGGGAATTGAACTCAGGACCTCTGGAAGAGCAATCAGTGCTCTTACTCACTGAGCCATCTCTCCAGCCCTCTTCCCTTCTTTTTAATACCTTCTCATATCCCAGCTGGCTTTGAACTTGTGCATGTAGCTGAGGACGAGCCTGAACTTTTCTGATCCTCTTTGCCTCCCCTTACATGAGTGCTGGGACTATAGGTGTGTGCCACCAGGCCTAGCTTATGCTGTGCTGATTGAGCAAGAGTTTTGCTGCATAGAATGCAAGCATTCTGCCAACTGAGCTACACTCTAGTCCTTTTAAAATTTTGAGGTAGAGTTTTGCAGTGTAACTCAGGCTAGCCTCAGAATCCTTCCAGTATCCTTAGCTTTGGGACTACAGATGTGCATATCCTAACCTCATCTAGCCTCTCGAGGATTTTGTTGTTTACATTGTTGGGGATTGGACCCAGGGCCTCACATACTGGGCAAGGTGTTTGTTCTACCACTGAGCTGAGACTCTGGTCCTTATAGAATTCTATCTTGAGACCAAGTTGTCCAAGCTATGCGCTTCTCAGGCTAATCTCAAGTTTGAGACCCTGCTGTGTAAGCCTCTGGAGTAGCTGGTTGTCAGGATGTATCACCACAACCTGACTTCTTGTTTCCCAGTGGCTGCTACTTCTGCTTCCTCCTCCTCCCCCTCCTCCTCTTTCTCCTCTTCCCCTCCTTCTCCTCCTCCTTTTTTAAAGATTTACTTATTTTATATATATATGTGTGTGTGTGTGTGTGTGTGTGTGTGTGTGTGTGTGTATGCAGTCTTCAGACACACCAGAAGAGGGCATTGGATCCCATTGCAGATGGTTATAAGCCACCATGTGGGTGCTGGGAATTGAACTCAGGACCTCTGGAAGAGCAGTCAGTGCTCTTTCCAGCTAGTGGTTGCCTTTTATGGGGAAGTTTAGCCTTTTAAGCGGGGGTCCTAGAAGAAGGAGAAACTGCCTGTCAGTCTTCCACAGCCCTGAAGGGAACTGCTATTGTGGGATCTGGCCCCTAGCTCCCTTAACAAAGGGAACCTACCACCTCTAGGGCACTGGTGACTGTCTGGCCTCCTTTCTCAGGGTGATAAGCACAGACTGAGCTGTATCTTATAAGAAGCCTTTGTCAGTGTCTGTCCTCTGGGGTAAGGCAAATGCCAGTGGAAGATGGTCCCATCAGGCGCACACTGTGTCTGCTCCATTTGTGAGTCCAGCAGGGTGCAGCAAACAGAGAATCAGAAGCTGTAGGATAACAATCTACTGGCAACGGGTACCTCGGAAGTGCCAAGCCATATTAATTGTTCCCATCTAGGTGTGGTATCCTAGTTACAGTTCTGGGAACTACAAACATGCCAGATACGGTCCTTACTGTTTTACAAGCAGTCGCTTATTTACTCTTGAAGATAACTCAGTAAATGAGTTACTTGTTTTACCTACTTCAAAATAAGCATCCAGGATTTTTCATAGGCACCTGTAATTTAACACTTTGAGAGGCTGCATCAGGGTGATGTGAACCTGAGGCCAGCCTAGGCTATACAGTAAGACCTTGTCTCAAAAGCACATGCCAGAACCAAGCCAGGTATGGTGCTTCTGCCTGTAGTCTGAGCACCAAGGCAGTGGGATCATGGATTTATGGCTGCCAAGCGAGAGACCCTGCTTCAAAATAAACAGACACACAGATGTAAATAACAATAAAGCTAGAGAAGTGAGAGTTACCTACTAACATTGCAGAGCCAGCTAAATCTGAACCCAGGCTCCTGTGGTTGTGAGTCTTGGCATGCTGTCCTGTATTATGGGCGTGTCATTTAACCCCATTTCTGCTTCTGCAACGTGAGCCATGCACTTGCTAGTGTCAGATAACCTTGAAGTCTTCTTGCCATCCCCAGTGCAAGAGCGCTGTCAACTCCATGCCTTAGGTTCCTGCTGGCAGGCTGTGGAGCCACTCTGCCCTCTGCTGGTCACTGCTGGTGCTGGCCCAGGCCTGAACTGCCTGTGATGTCTCAGGAAAAAGATTGTTTATCCAGTTTATCTCTGAGGAAACCACAAACAGGCGAGCCACTGAAGCTGGCTGTTGAATGCTGACTGGGGCCTGCCTGACAGAGAGGAAGGACAGACACCTCTTCCCGTTGGAAACTCTGGGATGTGGCAGCATGTGACCTCAGTGTGCTTTAACCTTGCACTTTGCTTTGCTTGTAGACTTTAGGCAGGCAGAAGGGAAGAGGTGGAGGGAGGGGGCGGGGCAGCTATCTTTGAGCTCACAGATTGGTCTTCCTCTGCCACTAGAGTGCTGAGATTAAAGGTACGCAACACCAGACGCAGCATACCTCGAACTTTCTAGGTAACTAAGGATGACTGAATGAAGAGATCGTGGGGGTGGCACATGCCTTTAATCCTGGCATTCAGGGGGCAGAAGCCAGCGTGATCTACATATCCAGTCCAGTCAGGTATATGTAGTGAGACCCATTTCCAAAAATAAAAATAATAAAAAAGCACTCTGAAAATTCCACAGTGGGTATAGTGCAGAGGCACAGTGCTTGCTTCTCATATCCAGTGTCACTGCTTGACTCCATGAGTCCTCTGCTGGTGAAGGCGCTGAGATTAGGCCCTACTGGGGATGCAGAGGTAACGTTCTAGCCCAGTTCCATAACTGACCCAGAAAGCCAGGGACAGCAGAACCCAACATCCCTGACTCTGCACTGCAGTCTGACCTCCATTCATTCTGGCTCCTGTGATACGTGCTCTTAATGATGTAGCAGAGAGGACAGCCTGGTTGATCAGTCTGTTCACAGGCTCCTCTAGCCTTCATCCTGCGTGGCCTCCCAAGTGGGCCATGTGGGTACAAGTGTGTGGGTACAAGTGGCTGTGTGTCTCCAATCCAGAATCTAACTCGCCTGCCTCTGAGTGCTAGCATGAGCCTCATGCACACAACCTCATATGATGGCTACACCAAAAATATTGCATAAGGTTACCTTTAGGCTGAATGTAGCAGGGTAGCATGAAGCATAAATGAACTATAAGCCTATAAGATTATGTTCATATTCCACGAAATTGAAAACTCTGCAATAGTTCTGAGCCTGGGCATTTAGGTTGCGGGCTACTTAGTTAGTGGTGGCAGTGGTCGTGGTGGTAGTGGAGGATAGAGGATATGGTTATGGTATTGGCACAGAAAAGTGAATTAGTGTTCCTGGACAACTGTTGGAGTCCAGCTGAAGGGACTTAAATCACAGCTTCCTGCTTTATGCAAAGGGCTGTCTTAGTTAGGGTTTTACTGCTGTGAACAGACACTATGACCAAGGCAAGTCTTATAAAAAAACAACATTTAATTGGGGCTGGCTTACAGGTTCAGAGGTTCAGCCCAGTATCATCAAGGTGGGAGCATGGCAGCATCCAGGCAGGCATGGCACAGGAGGAGCTGAGAGTTCTATGTCTTCATTCAAAGGCTGCTAGTGGAAGACTGACTTCCAGGCAACTAGGGTGAGGATCTTATGCCCACACCCACAGTGACACACCCATTCTAACCAGGTCACACCTATTCCAACAAGGCCACACCTTCAAATAGTGCCACTCCCTGGTCCAAGAATATACAAACCATCACAGGGGCTAATCCCCACCAAGGAGAGCTCTGCAGGTTAAAATCGGTTGTACATGCAAAGTTCCTCACAACCTCATCCACAATCTTCAGCTTCCTGTGCCAGGATTGTCGGCCTAAACCATCACGTCCGGCTTTGTCACTTTTGGCTTCTTGGCTTCTATGACATCCACACACGCTCTTGTTTCCCTCCAGCCTCTTTGGTCATTGCAGGTTTCTTTTTCTCCCAGGCCTGTGGTGAGGCCCTGTGGTGCACTCCTCTCCCTGAACACTCTGATTCCTGCTGTCCACGACACACAGACCCTGAAGTGAGGGCCTCCTGCCCCAGCGCCCCTCTGAGCTCTAACCCAGCATGTCCTGCCAACTACCTAACACATCCCTTTTGTCGTTCTTATATTTTCAAATGGAGTCTCACAGTATTGCCCAGATTGTTTTCAAGTAATCATTGTGCCTCAGCCTCCTAAGCAGCTGGAACTCACAGGCAAACACTGCCATGGCCCACTTTAGTATGTCATTCAGATATCTTCTAGATACATTAGACTCAATTGGGACTTGCAATGGTCTCCCTTAAACTGGCTCCTCACCCACTTTAACCAGACTTCCAGAATGACAGACATCACCATCCCACATCTGCCTGTGTCACAAGTGTCCTTGGTGCCTCATGCTTTATAGCCCAGCCTGTCAGTTTTGGTCTGTTTATTTATATTTCCCTCCTCCTCCTCCTCCTCTTCCACCTCCACCACCACCACCTCCTCCTCCTCCTTGTCGTCGTCTTCTTCTTCTTCCTCCTCCTCTTCCTCTTCCTCCTCTTCCCCTTCCTCTCCTTCCTCCTCTTCTTCCTCCTTTCTTTTTAAGATTTAGTTAGTTGGGATTTTGTTGTTGTTGGTGGCTTTTGTTTTGTTTTGTGAGACATGGTTTCTCTGTGTAACCTTTGTTGCCCTAAAACTCACCCTGCAGACCAGGCTGACACCAACCTCACAGAGATCGTCTGCCTCTGCTTCTCAAGTGCTGGGATTAAAGGTGTCCATACCATACCTGCGTAAGATTTATTTATTTTTATTATTTTTATTTACGTGTGTCTGTATTAGTGTATCTACCACATGTGTGGAGATGTCCTTAGACACCAAAAGAAGGGGTTGAATCTCTTGGAGTTAGAGTTAAAGATGCGCGTGAGATACCTGATGAGGGCTGGAACTGAGCTTGGGTCCTCTGGAAAAGCTGGAAAAGCTCTGCGCTTCTGAATTGCCTCTAGCCCAAGCCTCTCGGTTTATCTCTGCCCGTTCCTGTTGTCAGCTCTCACCTGCACGGCTGTCAGTCTCCCCTCCACTGTACTGCCTCCTAAGTCACACATTCTCTCAAGCAGCTGGGGTGTGTGATGTATGAAACAGCCAAGGGGTGAGATGCTTTAGCAGTTAAGACTACTCTTGCAGAGGACCTGAATTCGATTTTCAGACCCGTGTCAAAGAGTTCCCAACTGCCTACAACCCGGTTCTAGGGGATCTGACATCTCTATCCTCCTCAGGCACTTTATTCACATGTACATACCCACACACATAATTAAATGTAAGTACCCAGGCTGGGGCGCATGCCTTTAATCCCAGCCTCTCAGGAGGCAGAGGTAGGCAGATCTCTGTGGGTTCGAGGCCAGCCTGGTCTACAAAGCGAGTTCCAGGCTACACAGAGAAACCCTGTCTTGAAAAACCAAGAAAAAAAAAGAAATTAAATAAAAAAACAAAACAAAAAAACAAAAAAACCACCTCTGGGAGCTGGAGAAATGGCTGGGAAGTTAACACTTGAAAGGGGAGCTGGCGAGATGGCTCAGCAGGTAAGAGCACTGACTGCTCTTCCAAAGGTCCTCAGTTCAACTCCCAGCAACCACATGGTGGCTCACAACCATCCGTAATGAGATCTGATGCCGTCTTCTGGCGCATCTGAAGACAGTTAAAGTGTACTTATGTATAATAATAAATAAATCTTTGGGCCGGGACTAAGCTAGTGGAGTTGACCGGAGTGAGCAGAGGTCCTAAAAAATTCAATTCCCAACAACCACATGAAGGCTCACAACCATCTGTACAGCTACAGTGTACTCATATACATAAATAAATAAATAACTCTTAAAAGAACACTTGAAAGGACCCGAGTTCAGTTCCCAGCACTCACATGGCAACTGACAACTCTCTGTAACTCAGTTCTAGGGGATCTGGCACCCCTGCTGGCCCTCTCTGGCATTACATGCTTGTGGTACATACATGTTCACTTAGTTTATGTGTCCTAAACACATTAAAGAGTAAAATTTAAAAATATGGTACTGAGGATGCAGCTCAGTGGTAGTTTACCTAGCATGCAGGTGACAGGCTCCAGGATATTCCTGGTTGCTAAAGAAAAAAAAACACCCCCCCCCCAAAAAAAAAACAAAAAAACAATGTGCACATAACCGTCCTATATCACCCTCCACAGAGGCCTGTGCCCAGAGCCTCTTGCTCTCTGCCTGAGTCTCACTACTCTTCCCTGCTGACAAGGCTTATATTGTTCTGCACCCTGGGCCTGGACTGCCAGCCCCTCCTCTCTTTGCCTAATTAGCCTCTGCACATAGTTCAGATGGTTCCCTGGACGGCTCAGAGATGTCAGTATTCCTCTCCCTTGAAACTCCTCTTGTAGTTTTAGGCTTATCTATGCAATTATCTCTGCTCTGATACCCAATGACTCCTGATGGTAAAGGCCTTCAGGGACTTTCAGGGAGGTTTTGTCCCTCATTCTGTCACCAGCAACATATCCTTGGCCTAGGAAGCAGAGATTGTTGAAAGAATTGCCCAAGCTGTGATGTAAGTGTGGCCTTTCCTGCACTTCCGCTTTCCGCTTCACATCCTTCCCTGAATGACTGCAGCTCCCATAGATGGCTGGGAGGAATTGGTTCAAGATACTGGGTTTTGGGAAATTGTCTGTAAGGTCAGGTAAGAAGATAACCTTTGTCTTCTGCTTTCAAAGGAACTGTCCTACAGTGGGGAGAAGTCAAGAGGCCTAGGGACCTGCTCCCCAGCAGCCTCGAGCTGCATTTCCTTGTAGGTACAGGCCAGACTGGAGCAAAACCTGGGGACCACTGGAAAGAAGAGCAGGGGAGGGGGCTGGAGAGATGGCTCAGCAGTTAAGAGCACTGAATGCTCTTCCAGAGGTCCTGAGTTCAAATCCCAGCAACCACATGGTGGCTCACGACCATCTGTAATAAGATCTGACGCCCTCTTCTGGTGTGTCGAAGACAGCTACAGTGTACTTACATATAATAAATAAATAAATCTTTAAAAAGAAAAAAAGAAGGAGAGCAGGGGAAGAGGAATGAGTTCAGCTGCCCTAGCCCACACTAATTCTAAATTGTAGTAAATGTGACCAAAAGCAACTTGGGTGGGAAAGGGTTTGTTTCATCTTACACTCGCACACCTCGTCCCTTAGGAGTTAGGACTGGAACCTGAATGCAGGAACTGAAGCTAAGAGTGTGGAGGGATGCTGCTCACTGGCTTGCTCTTCATGGCTTGCTCAGCCTGCTTGCTTGTATTACCAGGACCTAGTTGTGGCACTGTCACAGTAGACTGGGCCCCTCACATCAGTCTCTAGGCAAGAAGATGCTCCCACAGACTCGTCCACAGGCCAGGCTCATGAGAATTGTTTATCAGTAGAGGCTCCATTTTCCCAGATGCCACCAGCTGGTATCAAGTTGACAAAAAATAAATTAAGTAAACCGACTAACCATCAGGTGAGTATTAGAGACAGCCTCAGCTACACAATGAGTTTGAGGCCAGCCTGGAGGCTGCCACCGCTGTAGCCTAGAACTCTGGCTTGGGTGACAAGGGCATGAAGAAGTGACAGCCACAGGGACAGAGAAGCACCAGAAGCTCAGGATGTTTATTATATGGAGTTGGACACAGAAGAGGTATTGTCTACAGCTGAACAAGGTAGTGAGTTGTTACACAGAGATAAGCAGAGAGGCAGGGTTATTCCATACAGATGAACAAGGAGGGGCTTAGCTGATCGCAGTAGGAGCAGGCTCCAGAGGGGAGCAGGCTTCAGCCATGAACACCCAGGGAAGCAATCAAAGGTGAACATTTTCCACACACGCTGTCAGCATTTAGACTCCAAACAGAGGATGGTGTTGCAGTCACTTGAGCCTCACTGAGGTGACAGGGGACAGTGAGCCTTTGCCAGTTTCCCTTGTGTCTAAGGCTTTGTCCTCAAATGTCTGTCATGTCAACAACACACACCCACTCAGGACTTCACACACCCAGGGTTTCCTTCACTGCCCACACTTGGGTGCGTGAGGTCCTGTCATAAGCAAACAAAACAGAAGTAAAGACAAGTGGCCGGCAGTGAACTAGAAGTGAGAGCCGTGATGCCTTTGCCTGGGTCAGGTTGCTGAGTGTGGCCTGGCTACAACCAAGCTGGGTTCTACATTATAGGCATTATATTACATTATATTATATTACATTATATGCAGGGCTAGTTTGGCCGAAGTAAAGATCTCTGTGACAGTTCTTCTGATGCCCGTGTTAGCCTCTGGGGGGGTCTTTTCTTCTTTCTCTTTCTCTTTTCTTGTTTGTTTGTTTTGAGCTAGAGTTTTACTGTGTGGCCCAGGCTGGTTTTAAACTCTTAGGCTTGAGTCAGTTGATGTTCCCACCTCAGCATCACAATTGGACTGGGTGGGCTCTAAGTGTGAGCACCTCACTGCCCAGTGTAGGTCTCGAAGTCCTACCTATGCCAGGGATTTGGGCACACTGATTTCAGTTGTCAGCCTGTAGGTAGACAGTGATGTTGATAAACCATCAAAGCATGTCCGCATGTCTCTGGGTGAGGGTGTTTCTAGACCAAAGGTCAAACCCCAGGCCCAGATTAGGTTGATTCGCCAAGACGCCAGCCATAGACAGGTCTGTGGGTGGCTAGCCGGCCCACCTTCTTCTGACTACCATTGCTTCTTTTAGCATTGACCTAAAGGGTGTGGAATTGTTTTCTCACCTTAATTCTTTTAACAAAGAAGAGGCATAGAGAGGTTTAAAGGCTTGACTGAGATCACACAGTAAGCCATTGTCAATCAGGGAAGGATCTCAGGTCTTCTAATGGCGCTGCGGGCCTCGCCTCAGAGATGTGTTGGTACGGTAAAGGATTTCTTTCTCCCAGAAGAATGTCTGTGGGAATGAAGGCTCTGACACTGAATGTCAAACATTGTTTGCTGTCGTTTTGTGAAGTTTTTAAGTTAGAGGCTGGAGTGATGGCTCTGGTTAAGGTCACTTGTGCCTCCTGCAGATTTGCATGTTTCAGTTCTCAGCACCCACAGTTGTCTGTAAGTCCAGCTCTGCAGGTCACATCTAAATAATGTACATGGGTGTTATGTCTGCATGTATGTCTGCATCGTGTGCATGCCTGCTACCTGCAGAGGCCATTAGATCTCCTGGAAGTAGAGTTATAGTTGATTATGTGCTGGGATTCAAACCCAGAGCCACATCTCACCCCCTGAGTTTCCTAGCATTAGCGTCACAAAACAACAGTTCGTGATAATCTATAGGGGCCACCATCTGATTCTTAATGAACTTAGTGGTTAAAATGAGCAGGTCCATAGAGATGTGGCCTCAGGACAAGGGCATTGTCTACTGGTGGTGAACAGTGGTTGGCAAACAAACTTGGTGTGAACATAGCAGAGCTAGCTGTAGACTTGAATTGAGCCAGCACCTGATAATGCATATTGTCCTTGGTGCCTCAGCCTTTATATCCTGGCCATTGGGAGCCCCTGCTTGCTTCTGATAAATAGCCACCCCACCACCCCAGTTGCCTGTGAGTGTCTTTAATTACCCAATTGCCCCAGCCTGGTACACAGTGGTCTAGCACTCCTTACCATCCCTGCTTCCTTTGTGGTCACTGCTTAAGTGTGGGCTCCAGTGTGATATGCTCAGGGTTATGTTGTTCCTTCAAGCTCGGAGCCTCTTGTCTGCCTGGCAATCAGCCTGCTTTGCCAGCTGATACAGCACCTCCTCTGGAGGAACCCCACCCCTACCCCCAGCCCCACCAATCAGAGGAGAGTTTTTTCACCCTCCTTGTTATCTTCCTCATACTCTATCCCTGTCGGTGTGTGTTTGCACACCCAGCTGCAGTCTTCAGGTATAGTTTTCCAAGGGTGGGACGATATCTAACCTACCTCTGGGCCCCATGGCGTAGCGGACTACCTAGAACGGAGCAGTCTCAGGGTGAGTGGTGCCTTTCTGGAATGGTGTTTTAGAGAACTTGAATAAACTCCTTCCTGTATGCACCCTCATCATCTCTACTGTGCAACATTGTCCCGGGCAAGAGCTTTCCTTCTGACATGGACAATAGAATAAGACTATAGCCGGCTGGTAGTGGTGGTACTCACCTATAATCCCAGCAGTTGGGAGGCAGAAGCAGGCAGATCTCTGAGTTCGAAGCCAGCCTGGTCTACAGAGAGTGAGTTCCAGAATAGCCAGGATATACAGAGAAACCCTGTCTCGAAATAAACAAACGCAAACAAAAAAGACCCCTGTCTATAATGTGGTCATTGAACCCCCACGTGCCTTTGCTGCTATAGCCGTCCACTGTGCTTTCTCTCTCCCTGGGCAGTGTTAGAGGGGTGCTAACAAATTCTCTTTTCAGGGGCAGGGATTTGAGACAGGGTCTCTCTACATAGCCCTGGCTGTCCTGGAATCCTCTGTGTAGATTAGGCTGGCTTCAAACTGAGAGAGCCTCTCGTCTCTGCCTCCTGAGTACCAGGCATGTGCCACCACACCTGGCCACAAATTCTCTTTTTTTCCATGTTCCTCACCATTACCAGAACAGCCCTAGGCATCCATGTCAGACATAAACTGAGGCTATTTACTTCTGTGTCTCTGTCACATTCTGGCTAGGCCTTACTGACAGTGCTCCTGACAGTGCTCCGATGCACTTGTGATTGGATCAGTCCGCTGTGAATAACACTTGGAGAAGCAACAACTGGTTTTGAAGTCGGCAGCACACATTTGTTTGAGCTCGCTTGCGTGCGCATGCATGTGTTGCTGGAATGGAACCCAGCGCCTCATACATAGTAGAAAACAGCTCTATCGCTGAGTTACATCTACGGCTCAGCCTGGGCAGAGTAGCCATGCCTTCTAACTTGTCTCCATACACTGCTGTTGAAGAAAGAGGGAGACGGCCACCATGAAGTTTCAAATGAGTAATAACACATCAGGAAAGTGAAGTCCCCATTACATCAAGGTTTAAGCAGCTCTAACCCTGACAGTGACCAAGCAGCCTCCAGAATAAAATGAACTGTCTACCTGTGCATCCTCATCTGCAGTGAGGGGGTGAGAGTGGCTATTCTGTCCGACTCGGGTTACTGTGACAATGAGGTGAAATCAAATGGAGAAGTGCCTGAGAAAGAGTAGGATGGAGTCCTCAGTCTCCATGTGGATCAGAACCACTAGGTGTTGTTTAAAATAGAGGTTTGGCGCACAGGCTGGGGGAGTGGTACACATCTCTTGTCCCACCCAGCACCCAGGAAGCAGAGGCAGGTGGAGCTCCAGGACAGCCAGGGTTACACAGAGAGACCCTGTCTCAAAACAACGACGAAGATATAAAGTTCAGATTCTTTCCCTCAGAACCTCTGGGGCTGTGTGGCTGGGTGGTGCCAGGGATAGCCTCGTTTTCCCAGTGGAGTCCAGATAGCTGTTCCTCAACCACACCTTGAAAGATCTCACCATGACCAAGTAGCAAGTGCAGAACAGCTGTTTGCAGCACCCTCAGTGTGTCAGAGCCGGAGTTCAGAGACTCGTGTTAGATCCCAACCTTGTCAGTTTTTACTCATGAGACTGAACAACATTCCCAACCTTCATTTCTTCATCTGGAAAAAGGAGGTGGCAACAGTGATGCACCATTTAATCCCAGCATTCAGGAGGTGGAAGCAGTCAGATTACTGAGCTCAAGGCCAGCCTGGTCTACATAGTGAATTCCAGGATAGCTAGGGCTACACAGAGAAACCCTGTATTCAAACAAACAAACAAAGGGAGGTAGCCGTCCTTACAGTGAGAAATGTAATGAGAACATGTGCATGCATAACAAGCTTACCTCTGTGTCTATCTCGGGGGTCTCCATGTTTTCTAGTCTGAAGACTAAGTACCTACACTTCTGGAGCACTCGCCTTTCAGGGCGAGGTAATGGGGTGCAGTTATGTACGCTGCCCAGGCTGACTGTGAGACTGAGCTCAGGCTGTGGTTCCACCAGCCATGACTAAGACACCACACTCATCAGGTATTACAGGAAGAAAAGAGAATACAACTTGGCTTCTGGGTAGAATGTAAGTTGAAATTAGGAATGGCAAACCGCACATGTTCAGTAGCGCCACCCCGTTATGTGCCGTGTCCTGATTATTAGAGAAGGTCATTCTTGTGCACTGAAAGGGAGGGACAGTGATGCAGCCACTCATGTGGCTCCAGAGAACCTGGAGAATGGCGTTGACACCCAAGGTCTAATCACTCTGTCTGGCGATGCGAATCTGCTATCAAATAGAAATAGAAGTCACTGACTGGCCCAGTTTTTTTTTTTTGTTTTTTTTTTTATTTTTATTTTTCTTTTTTCCGGAGCTGAGGACCGAACCCAGGGCCTTGGGCTTGCAAGGCAAGCACTTTACCACTGAGCTAAATCCCCAACCCCCCAGTTTTGTTTTTAACAGAAAAATTAAATTTATGATTTTTTTTCTTTCAGTGAGTTCATCAGAAGTTCTGGGCAGATGATGGGCAGGGTGGGCAGTGAACAGCTGAGAGAGGAGCCGGTTGCTTAGGCTATGGAGGAAGTTGGTATTTCTAGTTCTCAGGGATTTGCCGGTGGTGACATTTTCTCATGGATTTCCCAAGAGCTAGATACTCTTTCTTTTGTTTTATCCTCACAGTATAGATGTAGGATCCAAGACCTCAGCATATCTATCAGTGTAGCCCCTGTGCTGCAGAGGTGGGATCCCCAAATCTTTGATTGGGTTTGAGTAGAGGAAAGGCCTTGAGACTTTAAATCAGCAAACACTGCTTTTATCCCAGCTCTGTACTTCCTGTCAGTATAAACGTGGATGGCTTGCCTGGCATCTCTGAGCTGGTCTGCCCTACCCTACTGCATGTGAGGGACTAAAATCCTTTGTGAACTGAAAATGCTTTATCAGTGTTAATTATCATCTCTCCTGTAGGACTGTAGTCTCTCTCACAGTAAGAGCCTAGAGTTATGTGGACAAGAGAGGTGGCTCAGCCTCACTAGGCTGGACACATGGGTGGGCTTGGGTCCTGCTAAAACCTAGAACCTAGCACCTACCCTCTTGTATTTTGATACGGCAGT	GTTCAGTTCCCAGCACCGACAGACATGGCAGCACACACCTGTCTGTAACTCCAGGGAATCTGATGCCCTCACACAGACAAGACACCAATAAACATAAAAATAATACATCTTAAAACAATTTCACTTTATTGTTTTTTGTATACGTGTCAG	GTTCAAAAGAAACTGGGAACGGGCTGGCGAGATGGCTCAGCAGG	TAAGAGCACTGACTGTTCTTCCAAAGGTCCTGAGTTCAAATCCCAGCAACCACATGGTGGCTCACAACCATCCGTAATGAGATCTGACGCCCTCTTCTGGTGCGTCTGAAAACAGCTACAGTGTACTTATAAAAAAATAAATCTTTGGGCCTGAGCAATCTGGGGCAACAGGAGCGAGTGGGATTGGCCAGAGAGAGCAGAAGTCCTAAATTCAATTCCCAACAACCATATGAAGGCTCACAACCATCTATATAGCTACAGTGTACTCATATACATAAAATAAATAAATCTCTAAAAAAAAAGAGAAGGAGGAGGAGAAAGAAGAAGGAGGAGGAGGAGAAGAAGAAGAGGAGGAGGAGGAGGAAGAGGAGGAGGATCAGATCTCATTCTGGGTGGTTGTGAGCCACCATGTGGTTGCTGGGAATTGAACTCAGAACCTCTGGAAGAGCACTGAGCCATCTCTCCAGCCCTGCTCATTGGCTTCCCACCCCTAGCTTCTCATTCCTTTATAACGATGCCATTTCAGCTATGCTCTGCATGCACTCTCTCTCTCTCTCTCCCCCCTCAGATGCCTCTGACTGTACTCGCCCTCATATCCATAATAAAACCTTGCCCTCTACCATACCTTGGAGAGGAAGTGTCTTCCACTTAGACAGTGTTTATCTGTGTGTAGGTATGTGCCTGTGAGCGCAGGTGCCAATAGAGCACGGGATGCAGTGGATATTCTCAGTGCTGAGCCTGGTGACAAGCTTCTCTATAGGGTAGACTTTTTTTGTTCTCTTTTTCCTTTTCCCTCAAGAACACATTCACAATGCTGTGGTGACTTGGTTTTGAAGTGGACTGATTGAGTTATTTTTTTGGTCCTTGAAACATAAGGACTTGAGGGATACCTGCACACCCACACATAAGTTATATGTGCATTTTTATTAGGGGGGGAGGTTGGGTCTTTGAAGCTTCCCAGTTGGCTGCAGGACTCAAAGCCCCTGCTACAGAGGCAGGCAACACGGCACAGCTGGTCTCTGGGGCCTTGTTTGCTCAGAAGCAGTTCTCCTTGGGAGGGCATGAAGCTGCAGCTGTGCTCCATCCTGTCTTTGGAAGAAGAGAGGACTGCCTGTTTTGACATTAAACTGGGAGCCAAGCACCCCTGTGCGGCCTGTTCTCATGACCCAATAGCATTTCTTTTCTGGCCTTGCAG	TTCTCCTTGGGAGGGCATGAAGCTGCAGCTGTGCTCCATCCTGTCTTTGGAAGAAGAGAGGACTGCCTGTTTTGACATTAAACTGGGAGCCAAGCACCCCTGTGCGGCCTGTTCTCATGACCCAATAGCATTTCTTTTCTGGCCTTGCAG	GTGTTCCGAATGCCAGGAATCCCTCACCAACTGGTACTATGAGAAGGATGGGAAGCTGTACTGCCACAAGGACTACTGGGCCAAGTTTGGAGAATTCTGCCATGGGTGCTCCCTGCTGATGACGGGGCCAGCCATG	CACTCTAGCAGTGAGTACAGCTTGTCTGCC,ACCCCTTTAGGTGAGTTGTTCTCCCAGACC,GCGCTGGCGGGTAAGAAGGGCCCATTCCGT,CCTGCTTCCGGTAGGTGCCTCTCTTTCCTT	GCAGTGAGT,TAGGTGAGT,CGGGTAAGA,CCGGTAGGT	GTTTTTTGTATACGTGTCAGGTTCAAAAGA	GTTTTTTGTATACGTGTCAGGTT	GCTCAGCAGGTAAGAGCACTGACTGTTCTT	AGGTAAGAG	TTTCTTTTCTGGCCTTGCAGGTGTTCCGAA,CAGTGTTTATCTGTGTGTAGGTATGTGCCT	TTTCTTTTCTGGCCTTGCAGGTG,CAGTGTTTATCTGTGTGTAGGTA
