## Supplementary material for "PDGFRα signaling regulates Srsf3 transcript binding to affect PI3K signaling and endosomal trafficking": Table S10 (part 338 of 462)

### Sheet: sc vs sh -PDGF Matt output (continued)
ID	GeneID	geneSymbol	chr	strand	exonStart_0base	exonEnd	upstreamES	upstreamEE	downstreamES	downstreamEE	ID.1	IJC_SAMPLE1.1	IJC_SAMPLE1.2	IJC_SAMPLE1.3	SJC_SAMPLE1.1	SJC_SAMPLE1.2	SJC_SAMPLE1.3	IJC_SAMPLE2.1	IJC_SAMPLE2.2	IJC_SAMPLE2.3	SJC_SAMPLE2.1	SJC_SAMPLE2.2	SJC_SAMPLE2.3	IncFormLen	SkipFormLen	PValue	FDR	IncLevel1.1	IncLevel1.2	IncLevel1.3	IncLevel2.1	IncLevel2.2	IncLevel2.3	IncLevelDifference	startsite	endsite	ROI	output	EXON_ID	GENE_BIOTYPE	EXON_FOUND_IN_GTF	EXON_LENGTH	UPEXON_MEDIANLENGTH	DOEXON_MEDIANLENGTH	RATIO_UPEXON_EXON_LENGTH	RATIO_DOEXON_EXON_LENGTH	UPINTRON_MEDIANLENGTH	DOINTRON_MEDIANLENGTH	RATIO_UPINTRON_EXON_LENGTH	RATIO_DOINTRON_EXON_LENGTH	EXON_GCC	UPINTRON_GCC	UPEXON_GCC	DOINTRON_GCC	DOEXON_GCC	RATIO_UPEXON_EXON_GCC	RATIO_UPINTRON_EXON_GCC	RATIO_DOINTRON_EXON_GCC	RATIO_DOEXON_EXON_GCC	SF1_HIGHESTSCORE_3SS_UPINTRON	SF1_HIGHESTSCORE_3SS_DOINTRON	LEN_SEQ_UPINTRON_USED_FOR_BP_ANALYSIS	LEN_SEQ_DOINTRON_USED_FOR_BP_ANALYSIS	UP_5SS_20INT10EX_GCC	GCC_3SS_20INT10EX	GCC_5SS_20INT10EX	DO_3SS_20INT10EX_GCC	MAXENTSCR_HSAMODEL_UPSTRM_5SS	MAXENTSCR_HSAMODEL_3SS	MAXENTSCR_HSAMODEL_5SS	MAXENTSCR_HSAMODEL_DOWNSTRM_3SS	DIFF_MAXENTSCR_HSAMODEL_3SS_VS_DOWNSTRM_3SS	DIFF_MAXENTSCR_HSAMODEL_5SS_VS_UPSTRM_5SS	DIST_FROM_MAXBP_TO_3SS_UPINTRON	SEQ_MAXBP_UPINTRON	SCORE_FOR_MAXBP_SEQ_UPINTRON	PYRIMIDINECONT_MAXBP_UPINTRON	POLYPYRITRAC_OFFSET_MAXBP_UPINTRON	POLYPYRITRAC_LEN_MAXBP_UPINTRON	POLYPYRITRAC_SCORE_MAXBP_UPINTRON	BPSCORE_MAXBP_UPINTRON	NUM_PREDICTED_BPS_UPINTRON	MEDIAN_DIST_FROM_BP_TO_3SS_UPINTRON	SEQ_BPS_UPINTRON	MEDIAN_SCORE_FOR_BPSEQ_UPINTRON	MEDIAN_PYRIMIDINECONT_UPINTRON	MEDIAN_POLYPYRITRAC_OFFSET_UPINTRON	MEDIAN_POLYPYRITRAC_LEN_UPINTRON	MEDIAN_POLYPYRITRAC_SCORE_UPINTRON	MEDIAN_BPSCORE_UPINTRON	DIST_FROM_MAXBP_TO_3SS_DOINTRON	SEQ_MAXBP_DOINTRON	SCORE_FOR_MAXBP_SEQ_DOINTRON	PYRIMIDINECONT_MAXBP_DOINTRON	POLYPYRITRAC_OFFSET_MAXBP_DOINTRON	POLYPYRITRAC_LEN_MAXBP_DOINTRON	POLYPYRITRAC_SCORE_MAXBP_DOINTRON	BPSCORE_MAXBP_DOINTRON	NUM_PREDICTED_BPS_DOINTRON	MEDIAN_DIST_FROM_BP_TO_3SS_DOINTRON	SEQ_BPS_DOINTRON	MEDIAN_SCORE_FOR_BPSEQ_DOINTRON	MEDIAN_PYRIMIDINECONT_DOINTRON	MEDIAN_POLYPYRITRAC_OFFSET_DOINTRON	MEDIAN_POLYPYRITRAC_LEN_DOINTRON	MEDIAN_POLYPYRITRAC_SCORE_DOINTRON	MEDIAN_BPSCORE_DOINTRON	EXON_FOUND_IN_THESE_TRS	MEDIAN_TR_LENGTH	MEDIAN_EXON_NUMBER	EXON_MEDIANRANK	EXON_MEDIANRELATIVERANK	EXON_MEDIANRELATIVERANK_3BINS	EXON_MEDIANRELATIVERANK_5BINS	EXON_MEDIANRELATIVERANK_10BINS	NTRS_ALL_FOR_GENE	NTRS_WITH_EXON	NTRS_WITH_EXON_AS_FIRST_EXON	PROP_FIRST_EXON	NTRS_WITH_EXON_AS_LAST_EXON	PROP_LAST_EXON	NTRS_WITH_EXON_AS_INTERNAL_EXON	PROP_INTERNAL_EXON	NTRS_WITH_EXON_IN_UTR	PROP_EXON_IN_UTR	EXON_COOCCURS_WITH_OTHER_EXONS	EXON_COOCCURS_WITH_THESE_EXONS	MEDIAN_EXON_EXON_COOCCURRENCE_NUMBER_OVER_ALL_TRS	SEQ_UPEXON	SEQ_UPINTRON	SEQ_UPINTRON_USED_FOR_BP_ANALYSIS	SEQ_EXON	SEQ_DOINTRON	SEQ_DOINTRON_USED_FOR_BP_ANALYSIS	SEQ_DOEXON	SEQ_UP_5SS_20INT10EX	SEQ_UP_5SS_6INT3EX	SEQ_3SS_20INT10EX	SEQ_3SS_20INT3EX	SEQ_5SS_20INT10EX	SEQ_5SS_6INT3EX	SEQ_DO_3SS_20INT10EX	SEQ_DO_3SS_20INT3EX
38290	ENSMUSG00000020451.18	Limk2	chr11	-	3342916	3343016	3310450	3310586	3359045	3359174	38290	34	51	52	2	1	2	69	61	36	4	1	3	224	124	0.514486	1	0.904	0.966	0.935	0.905	0.971	0.869	0.02	3342666	3343266	chr11:3342666-3343266:-	ns	3342916,3343016,chr11,-,ENSMUSG00000020451.18		yes	101	129	136	1.27723	1.34653	16029	32329	158.703	320.089	0.60396	0.466717	0.705426	0.486374	0.551471	1.168	0.77276	0.805309	0.913091	-5.78003	-6.6939	150	150	0.666667	0.5	0.566667	0.466667	9.84	10.56	-20.41	12.01	-1.45	-30.25	21	CTCTGACCG	3.4396	0.75	1	16	24	2.26045	6	59	CTCTGACCG,GACTGAAAT,ACATGACTG	0.317911	0.685185	3	25	47	0.91157	31	TCATGACCC	1.13758	0.730769	9	18	34	0.800226	3	34	TCATGACCC,TTCTCATGA,CATTAAACT	0.853702	0.689655	12	18	34	0.456988	ENSMUST00000101638.4:ENSMUST00000125832.8	59112	10.5	2	0.2625	1	2	3	13	2	0	0	0	0	2	1	0	0	yes	3296234,3296392,chr11,-,ENSMUSG00000020451.18:3300391,3300448,chr11,-,ENSMUSG00000020451.18:3311020,3311108,chr11,-,ENSMUSG00000020451.18:3311782,3311825,chr11,-,ENSMUSG00000020451.18	3	TGCATCCTTCCGGCTGCAGGGGCAGAGACAGCCTCTTCTCTAGACCGCAGGCGGGCGCGGACCTGAGGCGCTGCTGCCGGGTGGTCCTTCCTGTGTTGTCCGCGCCCTGGACCATGGCGGCGCTGGCGG	GTAAGAAGGGCCCATTCCGTCCAGCCCGCCGCTCGCGGGTTTCTGGCTGTCTGGTTTTTCTTGGGTCCGGAATCCTCAGCGAGAGCCTGGCAGGGTGGGGAGGATCGAACACAATGGTTCCCTCGGGACTTGAAGGTCTTGGGACTCTGGAAGTCCGAGCGCAGTCGTTCTAAGACTGAGGGCTCCTTGCGGCCGGCGCGTGGGGCGAATTCCCGCGAGGTGGATCCTCGGATCTGCAGACCGGGCAAGTCTCCTGGCTAAGGAAGCCGAGGCACCTGAGATTCTGAAATATGGGAAGTACAGGGTCTTCCAGAGTTCAGGACTTGAGATTCCGAGTTATCCTGGGTTCTAGGTTTTCTGTAGACCCAAAGTTCTCGAAGGTGTCTTTGGACTCTGGGATTGGGAGGAGTGGTTCCTAGAGATAGAGTATGAGTGTGGAGTTTATGATGTGGATAGGAAGACATCCGACCGTTCTTCCTGAGGCTCAAAGACCTCTGCCTCCTGTGGAGAACAGCTTCAAGTCTTCCTAGAGACTAGTTGAGTCCTCGCGTAGTCTCTGATGCCAGCAGATTAATAGCTCCGCACCTTGAGGGGAAGAGTTGAGTGAAGGAAATTTCAGAATTGGCTTAGCTGGGCCTGTAAATCCCTTCACGAATCATCTTGCAGCTTCCTGCCCCGCGGCATCATGAACTTTCTGCCGCCTTATTCCCAGCCACCGGTGTGAGTGGCTCAGTTTCTGGGTCTACCAGGGTCGACTTCCAAAAGTTTTCTAGAAAGGCCAAGGGAGAATTTTAGGGGTGGGGGAGGGACTGAATATGTGCCTCCACTTCCTGGCTTTGGGCCGGTGGACAGTCACTTCCTCCATCCTGAATTCAAGGACCGGGCCGCCAGTGGGTCACTTCCTCACTACGGGAACATGGAATTTCAGACCTTATTGGTGATAATATGCTCTGGAGAAGGAAAGCATGGAGCGGAAATTCGTCTGTCTCTTCCCTTAATTTTTTTTCCTGGCTGGTAGTGGTGATTGCACACCTGTAATCCCAGACTAGACAGAGCCAGGAGAATTGCTTGGTCTGTGTGTGGCGTACTAACTAGGTCAACCTGGACGACAGAATACGATCCTGTCTCTAAATAAATAATTTTTTTAAAATTGAGTTGGATGGGATGTGGTTCACTTGGTAGAAGGCTTGCACAAAGCAAGGGGTTTCATCCCCAGCACTGCCTATACCTGCTGCATGCCTGCAATCCCAGGTCGAAGGAGAGTCAGAATTCAAAGTCATTCCTCTGATATGTAGGGAATTTGAGGCCAGCCTGGGTTACATGAGAGATACGGTCTTTCTTTTTTTCTTTTCAACGAGGCTGGAGAGGTGACTCAGGTTAAGGGTGTGCTGTTCTTGCAGAGGTCCCTTCTGGTTCCTGACACCCAACTCAGTGTCCTATTCCTCCAGCTCCAGAGGCTTCTTCAGCCCTCTGCAGGTCCCTGCAGTCCTGGAGCCCATGCACACTCACATACATAAATAAAGTCTGCTCTTAAAAATTAAACACGTGGCTTTAGAGTTCTTCAGTTCAACCGATTTCCAGTGACTTTTCATTTATTTATGTATTTATGTATTTTTGAGACAGGGTTTCTCCGTGTGGCCCTGGCTGTCCTGGATCTGCCAGCCTCTGCCTCCGAGTGATGGGATCAAAACTCTGCATCCCTGCACCCAGCCTGGTGACTTTTTCTAAGCACTATTGGTTCTCAGTTTTGAACCTTGATGATCAGGAATTTGTGCATGAGTTTAGTCATTTTTGATTTGTGTGTGTGTGTGGTGCTAAGGATCAGTCCAGGACCTCACGCTAGCTAGATGGGCACTCAACCACTGAGCGACATCCTCAGAACCTTTTAAACTTACTTTAATTTTAACTCATTTTTTTTAGATTACAAAACCTTCTTATATGTGTGTCTGCATGTCCACACATGTACCACGTGCATTGTACCACATGCATGCCTGGTGAGTGCAGAGGCCCGAAGGTCCTCTTGATCTGGAGTTACTGATGGGTATGAGCCACCATCTGGGTGCTGGGTGTTGAATCTGGTTCTCCACGAGAGCAATAATAACAACTAATGCTATTTTTTTTTAACGATTTATTTATTATATGTAAGTACACTGTAGCTGTTTTCAGACACATTAGAAGAGGGCACCAGATCTCATTGCGGATGGTTGTGAACCACCATGTGGTGGCTGGGATTTGCACTCAGGACCTCCGGAAGAGCAGTCAGTGCTCTTAACCGCTGAGTCATCTCTCCAGCCCAATTAATGCTATTCTTATTATTGTTATTATTATTATTGTTGTTGTTATTATCATTATTTATTAGGACAGCACCCCATTGTTAGTTGCTTAGACTGGTCCTGTACTCCTGGATTCAAGTACTTCCTCAATCTCCTGTATGGACATGTGTTCTGCACCTGGCTAACATGTCGGGTTTTTTTGTTTGTTTTTTGATAGGCAAGGATGGAACCTGAGGCCTTGCACATACCAGACATTACTACTGAGCTATATCCTCAGCCCTAGAAGTGTGACGCTTTTTGTTTTTTTCTTTTTGGTTGAGGAGACTTAGGACCTGAAGTAACTTGTTTACAGACTTTACAGGGTTAGGACTGAATCCATGGGGCTCAGACTTCATATTTTCCAGCCTCCCTTTAGTGCCTTGTCCTTCTTGGGTCACAAACAACAAAATAAGGTCGCTTGGCAAGTCAGAGAAGGAAGTGGGACTTGGAATTTACTTGTTCTGTTCAGACATGGTTCTCAGACACCTCAGATTCCTGTGTAACAGGAGAATCAACAACAAGGAAATCAAATATTTACCGTGTGCCTGTGATGTCTCTGGAGCTGGGCTGGGCCAAGTTTTACCTCTTACAAATTTTAAGAGACGCCATAGCCAGGAAAGATATTTGAGATTATGTGTAGTCTCCTTGTTTTACATTTGAAGAAACTGAGGCTCCAGGAGGAAAACAGGTTTGTCCAGGGTCAGAACCAGGACTAATGTAAGAGACAGGAGTTTGGAGGCATGTGTGGAGGCTGGGGGTTGGAGGTGTCTGGGGCTAGAACATACAAACCCTTAGAAAATACCTGTGGAGTGGCTGAGGGGGTGGCTCAGTTGGCAAAGTGCTGGGGGCATCAGGACCTGGGCTTCATCACCATATAAAAAGCCAGATATAGTGGCTCACGCTTGTAAGCCTCATGCTAGGCAGGTGGATCTCTAGGCTTGCTGGCTAGCCAGCCTAGCTGAGCTGGTTAGCCCCAGCATACAGGACTGCTGAGATGGTTGCTGAGCCTGAAGACCAGAGTCTGACCACCATAACCCAAGCTAACTTCTAAGTTCTCCTCTGGCACAGCCTTCCCCCTAATAAATAAATAGACAAACAAGGAAGTGTAAACCAAACCAAAGTGAATGGTTCCAGAGTCATGACACCCACGGCTGAGCCCACCTGCACCCTAACACATGAACCTGGGCACGCACACTAAAGTAGCCATGGGCATGAATAATCCAGGGTTTGTGCTTTTGGGAAACTTGCTGTCTAATTACAGTAATTAAGAAACAGAGATGAGGGCTGGTGAGATGGCTCAGTGGGTAAGAGCACCCGATTGCTCTTCTAAAGGTCCGGAGGTCCGGAGTTCAAATCCCAGCAACCACATGGTGGCTCACAACCATCTGTAACAAGATCTGACGTCCTCTTCTGGAGTGTCTGAAAGACAGCTACAGTGTACTTACATATAATAAATAAATAAATCTTTAAAAAAAAAAAAAAGAAACAGAGATGAGAGGCAGGCGGATTTCTGAGTTCAAGGCCAGCCTGGTCTACAGAGTGAGTTCCAGGACAGCCAGGGCTACACAGAGAAACCCTGTCTCTAAAAGAAAAAAAAAAAGAGAGAGACAGAGATGAAACCCCGTGTGATGGTGTATACCTTTAATCTCAGCACTTGGAAGGCAGAGGCAAATGGATCTGTACAGAGGAGGTTGGGGGGAGGAAAGAGAGAGAGATCTCCAGAGGACAGCCAGGGCTACACAAGAAATCCCATCTGGAAAAACAAAACAAAATGACGAAAATCAAGATAAGTTTTGCAATGCCTATGTGTGACAACAGAATATCGGGTTGTGTTCACATGTGTAGCCTTGAGTAATAAAGCAGGAGACAAAAAAAAAAAAAAAAAAAAAAAAGGATAGACTCCTTCCTCCCTGGAGTGCATTTGGATGGGCAGAGAGAGAGAGTAAATGTGAACACCATCGGGACAGATGGTTTGAGGACAAAGTTTGATAAGGGGCCAGGAACAGTGAGTGTTTAGCAGATGTACTCAGGACAGTTGAAAGTTGAAACTGAGTGGCTACCCATCTTGGTCAAGGGGAAGGGAGGGAAGGAGGCAGAGTTGGGAAATGATCACAATGCTAAGCACTGTGTTCCCACTGAGCTGTTCTTTTAGCCTCAGAGAATCCTTACTGCAGAAGGTAAGTTTTGAGACATTGTGGATAGTCTTTATTTTTAGATTTTTTATTGTGAGCGAAATGAGCACAGCAACAGAGAAGCATACAGCTGTAGGGTAGGATGCACAGTGCGTAGGCCTCAGTCTCCAGCAGGAGCACAATAGTACGGTGTGGTAGAGCAAGGAGTGGGTGGTAGGGAGACCATGAAGCAGAGGGTTGGGGTTGGTAAACTGTAGAGCAGTGGTTCTCGCCCTTCCTAATGCCACAATCCTTTATTACAATTCCTCATGCTGTGGTGACCCCCAGCCGTCAAATTATGTCATTGCTACTTCATAACTGCAGTTTTTCTACTGTTGTGAATTGTAATGTAAATACCCGATATGCGACCCTGACCCACAGGTTGAGAACCACTGCTGTGGAGTTTTCATGCTAAGCTAAGAACTATGCAGTTTTTCAGCCCACAGCAGACACTCTAGGTTTAGAATCACAGATGTTATGATATGGGCACAGGATACCCAACCAGCAGGAAGGTACAGTGGGCCCTGACATGAGATGTTAGTAGCAATGGAAAGGCAGCGCTGACCAGGAGGTGTTTTATGACAGAGGCAGGGCAGAGTGACTTGGGTGGCCTTGGATGTGAGGTAAAGGCACCAGGGGTAGGATCTAAGACAACCAAGATATCGAAGTCCACTAAAACCCATTATGCTTAGAGTATTTAGCCCTCTACATTCCTGGTGGGCTTTCTGCATACTCTGATGATTCTCATGCCGGGGCTGGCTCTGGGTCAGTGAGACCTGGGAGAAGGCTGGTGTTTGTGAGGTGTAACAGGGAAGAATAGGGACTGTCAATGTGTCATATCAATTTAGCATGTCCCTGGGGACTGTAGCAGTGGGGACCAGATCCTTTATCAATTTACATCTGTTACGGGTTAGAACATGAGACCGTCACCTGCTTCTCTAGAACTTCACCCTGGGAGTCTATTGGAGGAAGTCTTTACTCCTCTAAACCGCTGGACCAGGGGGAAAAAAAAGCCAGGCGTAGTGGCACAAACCTTTAATTTCAGCACTCTAGAAGCGGAGGCAGGTGGATCTCTCTGAGTTTGAGGCCAGCCTGTTCTACAGAGTGAGTTCTAGGACAGCCAGGGCTACACAGAGAAAAAAAAAAAAAGTTTTGGAGTCCAGCAGTGCTGGCCTGACCTCCTTGTAGTTGGTCAGGTCACACTTGAGTAGTGCTTAGGACACTGTGACACCTAGTGAGGACTCACAGTAATTCCTATAACTGATGGTGGGTGGAGCAACTGAATGAGAAGCCTAGAGTTGAGTAGCTATGGTACTCTAGCAGTTCTGTTGCAGGCCTCCCCAGATAAGGAACCAACGACTCATGGGGAATGAAGTAGGAGCCCTACAGCCACAGGAACCTTCTGTCCTGCTTGCTCATCTGTCTACCTTGTAGCCCGTTACTGTGTGTAGCTCTCCCTGTCCCCAGAACCTGACTTGCCTCTGACTTATATTCTACATCTCCTTGTCTTTCAGCCTGGGCTGTCCCTCGCACTTGGGCACCTAGACCAAGTTTGCAGGATTTGTTTTGAAACCATCCTCTTTGGGTTTTGAAAGCAAGTCTACTCAGCTCAGCATTTCCCCCAGCTAACCTCCTTAGATGTGCTTGTAGGAAGTAACACAAGCAGGTCCAGCTTAGGGCCAGGCACCCAGGAGGTCTTCACAGCCATTACTTGTTTTAATCTGCTTAATCCTGTAAAGTGTAACTTTAGCCTCTTTAAAAATGAGCAAAGGGGCGGGGCTGTGTGGACGGAACACACACTTCCAATGCCGGGAGGCAGAGGCAGGCTGAATTTGTGGCCAACCTGGTCTACGTAGTGAGTTCCAGGACAGCCAGGGCTACATAGTGAGACTGTCTTGAAAAAAACAAAACAAAAATGAGCAAAGCAGGCTGGGGGGCTGGCCCAGTGGTTAAGAGCACTTGCTCCTGTGAGCCAAGGGCTCTCTGTTCAAAGCACCCACGTGGCAGCTCAAAACCATTTGTAACTCCAGTTCCAAGGTATCCAACATCCACTTTTGGCTTCTGCGGACACTGGGCACACACGTGGCATGTTTAAATACATTTAGGCAAATCCTCCTACATAGAAAGTTAAAAATAAAGGTTTTGTTTGTTTTTTAAGTGAAGAGAGAAGTTAATATACTGGTGTTCATCTCTAACCCTAGCATCTGGAAGCTGCGGACAGGGGGACCAACCCTGGCCACATAGCCTTGTCTCAAACAAAAACAAACAAACAAACAAATAAATAAATAAAGGCTAGGAGACAGACTCAGAGAGGGAAAATAATTCGTTCAAGGACAGGGGCAGTAATAGAGCCAGGTTTTAAAATCCAGCTTTTTATTTAGTTTGAATTTGTGTGGTGTGTGTGTGTGTGTGTGCGCGCGCGCGCGCCTTGCAGCAGCCAGAAAGGGGCATCAGATCCCTTGGAACCTAGAGTTATAGGAAGTGTGAGCCACCAGAATGCTGGGAATTAAACCCAGTACTTTTAACTGCCAAGCCATCTCTCCAGCCCTATTTAAATTACATTAATTTCTAATGTTTTTGATGGGAGTGGTGGTGATGGCTCATATACCATGATGCTGGTGTGGAGTACATAGAGGTCAGAAGACAGCTTGTGGAAGTCAGTTCTGCCTTTTACCATGCAGATTGCAGGGCTCAAACTCAGGTGGTCAGGCTTAACGGCAAGCTCCTTTTCTAGCTTACCCATCTTGCTGGCCCTTTTTTTCTTTTAATTCAGATAGGCCTGGAGAGATGGCTCAGTGATTAGGAGTACCTGTTGCTCTTGAGAGGACCCAGGTTCAATTCCCAGCACCTATGTAATGGTTTATATTCATCAGTAACTACAGTGCGGGGGGATCCAGTGCCCTCTTCTGTTGGGGTATTTGTGGGGGTCGATGGCCCCTTTTGCTTCCAGATATCTGCAGGGCATTTTAACACCCACTTTAGCCCATAATAGCTCCTGAATAAAAGACACAGTAAGCTAGTATTTTTATTAATAAGCTGCTGGAACTTGCTGGGCAGGTTCTGAGCTATTCTAACCCTCTAAGCTGTTAATACCCAGATAAATGCCCCATTACGTGCCATCTGCATCCTGTGGTCCCTCTCCTCTTTCTACCTGGGACCCTGTGTCCCACCTCCACAGTCCTCTCCTGCCCAGTCAAATATCAGCTCTTTATTAAGCAATCCAAGATGATGGAAAACAGTTTTTACATAACATTGAGACCAGAGATGCTCGGCATGCCATCCTTAACCAGATAGGATGTCTGGGCACAAAAATCAGCATCTTAATATACAGTACACAGACCAACCCCCAACATTCTTCTGACCTTCATGGACATAAGCGCATGCAGGCAAAGCACTCATATACATAAGATAAATCTTTTAAAAAGTTCATGTGTATATATGTGTATGTCTATGTGATATGCATATGGGTGCCTGTGGAGACAAGATGTTGGATCTCTGAGAACTTCAGTTATAGGCAGGTGAGCCACCGGGGCCCACTGGGACCCAAATCCAAGTCCTCTGGAAGAGCTGCAATTTCTTTGAACCACTGAGCCGCCTCTCCAGCCCTCGGTTCTTATCCCTAACCCTCTCAAATAGACTTTCTCTCAAAAAGAGAAAGAAAGGGACCACAGCAAGAATGAAACCTAGCCTGGAGGTGAGAAGCCAGCTTTGGCTAGAAGGAGTCATCAGAGCCTTGCTTATAGAGAAAGGTCTAGAAAAACTCAGAGGCTGCTTTAAAACTCATCTCACCTTGTATACTGAACACCGCCTTTGGTGATACTCTGAGGACGAGGAGGCTTGGGGTGTGGGAAGAGTATCAGAAGATGTTGGTCGCTACAGTCATTACTTCAGTACTATGTTTTCTTTTGCCTTTGGTTGTCTCCCACAGCTGCTGCCCTGCCCTTCAGCTTTCTGCTTTTCGTCAAACAAGTGGGATTTATACACCTGATCTATCCGTTCCCAAAAGAGTCCAGCAGTTACCATACTTGTTTCAAGCTACCTTGAGTTGGCTGCACTTTGTTCCTGTTTCTCCCTGTCAGGTGGAACATGAGCCAATTAAAAGTTTTTTTTTTTCTTTTGATCTTCCCCCACCCTCCCCCCTTTCTTCTTCTTCTTCTTCTTCTTCTTCTTCTTCTTCTTCTTCTTCTTCTTCTTCTTCTTCTTCTTCTTCCTCTTCCCCTTCTTCTCCTTCTCCTCCTTCTCCTCCTCCTCCTCCTCCTCCTCCTCCTCCTCCTCCTCCTTCTTCTTCTCCTTCTCCTTCTTCATCATCATCATCAAAAGGTTGGGCTGGGTTTTGTGCGTGTGAGTTCAGGCATCAGGGGCTCCCAAGGTCCCGTTGCTTGTGAATTTCTCACTGTTCTGAAGCCTGAGTTCCAGTCTGAAGAGACCAGCTTAGACCAAATTTGAGCCAAGGTCAAGCAGTGGCTGGGGACCAGGGCGCTCCACTCTACCGAGCCTTCCACTGACCTGCTTTGGTCCAAAGAAGTCTTAGATTGTCAGAAGCTGTGTAGGATCATAAAAATGCAACTGGTGGTTTGGGGTTCAGGTTTGGGCTTCAGGTTCCTGTGGGATCAGCTTTTGGGAGTTTTGTGATGGCTAGTCAACTAACTGCCTTTTTTCTCTCAAGTTTATGTGTCTTTTAGACAAATTAAATGATTAGCTTAGATTATTTTAAAGTTTCTCTAAGCCTTGGCATGGCACATGCCTGTATTCCCAGCTATTTGAGAGGCTGAAGCAAGGTATCCTGAATCCTATGCTAGTCTAGACAATGTAGCAAGACCTAATGTCTAAGTAAGGACACAAAGTCCCTCGAGCCTCAGGCTTCCTGTTGTTGCAGTCCCTGCTCTACTGGAGTCAGATTGTTTGAGTCACATTACCAATGAAGTCGGGAAAGAGAAACCTCTTAAAAAGTAAAAATATGGGGGCTGGAGAGATGACTCAGTGGTTAAGAGCACTGACTGCTCGTCCAGAGGTCCTGAGTTCAATTCCCAGCAACCATATGGTGGCTCATAACCATCTGTAATGGGGTCCAATGCCCTCTCTGGTGTGTCTGAAGACAGTGACAACGGTAGTGCACTCACATATATAAAATTAAAAAAAAAAAAAAAGCAAAAATAGAAGCTGGGCTGTGGTGGTGCACGCACGCCTTTAATCCCAGCACTTGGGAGGCAGAGGCAGGTGGATTTCTGAGTTCGAGGCCAGCCTGGTCTACAGAGTGAGTTCCAGGACAGCCAGGGCTACACAGAGAAACCCTGTCTCGAAAACAAACAAACAAACAAACAAAAAACAAAAACAAAAAAAAGAAAGGAAAAGAAAAACAACAAACAAAATAAGGTGGCAAAAATAAATATTTTATAGCAAGATTGGAAGAGTCCTGAAGGTGAGAACCCTGTAATAAGCCACGCCGTTCTCAGCTCCTCCTTTTGTTTGTTCTTTGAGATAGGGGTTTTGTTTCTTTTTTGAATCAAGAGGCAGGTAGATTTATTTCAAGGTCAACCGGGTTTCCATAGGGAGATCTAGGACTCACATGTGCATGTCCCAGTACCATCATGTATGTGCTGGGAATCGAACCCTGGTCCTATGGAAAAGCAGCCACTGCTCTAACCACTGAACCATCTCTCCAGCCCCTAGCTCCTGTCTTAAAGGGGGCTGGAGAGAGAGCTCAGCTAGAGCACTCTGGAGGATCCAAGTGCAGTTACATAGTGCCTCTCACTAGTCTGTAACTCCAGTTCTAGGGGACCTAACTGACTCTTCTGGCCTCCATGGGAAATTCACACATGTTGTGCACATACATATAGGAAGGCAAAATATCAATACACATAACAAAGAAAATGCAAAACACAAAGGACTTCCTCTATAGTCCAAATAACATTGTAAAAGGAGGGCAATGAATCCAGTAAAAGCTGAAGGTGTGGTTCTATTTATTGCACCCTAATAAGGCCCATTGTTTGAGGCACCTGTAGATGTTTACTTAGCCAGGCTCCTTTCTAGACTCTGACCAGTAACTGCTGCTGAGCTGTGACAGCTGTGAGCAATAAACACTTGTAGAGAGGGTGACCAGCCTCATAGTGGAAGAGCAGACTAGCCTGGAGACTGCTCTTCCATTGGGCTTCACGAAACTCTCCCAGACTTCACACACATACATTTCTCTTACATTTCCTGAATTAAAGGTTTCAGGAGAATCAGGATTGTTGGTTTGTAGGATTTTAAGGGAGCAAAGAAGGCCAAGAGAGTTCTGTGCAGTGAGGGCCCTGGAAGGGACAGAGGAAGGGAGATAGGCAGGCATTCTGGGTGTATATATTTATTCAAATACTATCTAATGGGAAAGTTTTATATATGTGGGTGTATGTGTGTTTTGTTTTACTGTGTGTGTATGTGTGTGTGTGGGGGGGGGGGCTTTGAGTGCCTCAGTGCAGAGTGTGGGGATCAGAGTGTTGTTCTGAGGCTGAGATGCACATGCTTCCTGTCTCACCAGAGTAGTCCTGGCTTTTTATCTGCTGAGCCATCCCCATCACCCGTGGTGTGAATCTGTAACAGAGAAACAGAGGTCGGGTTCATGCACAGGAGACTTCTCAGTAGTCCTGCGAGCCAGACTGTTGTAGTACAGTCGCCCTGCTGACCTTTGAAGTTCCACTTGGAAACAGTGTAGGTGCCTGTTACAGCCAACCTTCCCGCTGGATTTGCGGCCAAAATATTGCCTGTGCCAGACCTGTGCTGGACCCCAGAAGGAAGAGGACCAGGATGCAGCCGTGTAGAGCTGGGAGTGAGGGTCTCAAAGCCGCAGGACTGCAGATGGAGAATTAACACATTGTACCAGGGGAGTATAGACAAAGTGAAACCAGCCATGCCTTTGGGGGCATCAAGAAAGACATTTGTTTAAGTGAAAAGATGGAAGAAGTGTGCTTAAGGTGTGAACAGTGAAGTGCCAGGCTGTGACCATGGGGCAGGAATTCAGAGTGTCTCATCACTAGCAATCTCCTTGTAAAGAGCAGTGGGGCCTCCAGGTTCTTTGGGGTCACCTGGTGAAAGCCTCCTCGGTTTTGGAGGGACTTGAACTCAGTATTCCAAGTTGGGTCCCAAGTCTCTGTGTAGTTAAGAATGACCTGAACTTCTGACCCTGTTGGCTCCAGTCAAGGTTACAGGCCATAACATTCCAAGAGCACGTGTGTGTGTGTGTGTGTGTGTGTGTGTGTTTGTGTGCGTGCGTGCGTGCGCGCGCACATGCACAAGAGGCACGTGTGTCCAGTGTTAAGTGGGGGGCTTTGAGGTACTTGGCAAGCATTCTGTCAGCTGAACTATACCCCCTTGCCCCCTTCACTCTTTACATACATGCTTAGTGAAGGACTGTTTCATCCAAGACCTAGGCTTGCTTGATTCTCCAGGCCTTTAAAGTCAACAGTACTCAACATGACTATGATTTAATCATGTGTGAATTTTTGTGTCTCCTGTCTCTAATGTCCCTTTCTTTCTCTTCCCCACAATCCCCAAGGAAAAAAGGTTCTCTTTACGAGGAGAGATGAGACACCCTGAATTCCTGCCCTGTGTTCATAGAAATGTCTCCTCAGAGCTCAGCTTGGAAGTTGCTTCTTCAAGGAATCCTCTTTTGCCTTTCTCCTGTTTTCCCAGTTCTGAATTCACTCCGCCTCCATGCCACTGCCCCAGTTATAAACACAATCGTGCTGTTTGAGGGCTGGAGGCGTAGCTGGCATGGAATAAATAAGTGTTCAAATAATGGCCTGAAAGGTATCTATTGAATTTAGCAATCCACAGTCACTTAGTGAGGCAGTTTCAGAGAAGAGACGGTGGGAGGCGGATTTCAGTGGAGTGTGAAGCATCCGGGAAGGGGGGCTAAGTGCATTGTGGCGCGGACCTTTCACTGTAGATGCAGCTGAGATGGGAAGAACTGGAATGCCTGCTGGTGTTGTTAGGAGAGACTCTGCTTATTTAAATGACAACAGAAAGGCTTTGGTGCCAGGGGTCAGAGCTGGGCAATAAACCAAAAAAATGTATCTTCAAAGAAGCAGGACAGGGATCCAGAGGTAGGGCCATGTCAGGGAGCCTGGCTTTTATCCTACATACGCTAGGAAGTCTGACCTGGAATAGAGATAGCCTGGAGTAGGGGTGAGCCAGCAGCAACCGGACTGTAGACTGGACAAAGGCTAGAGCTAGGGAAGGACCTGAATACAGATCAGAGCTTATGTCTGAGAAAGGAGGGTGCTGGGGGTCGAGCTTGAGTGCTGAGCAGATGCTAACCTAAGTGTTCACATGGAGAAAATGGGTGGACTCATGAGGAATGCAGTAAAGGGGAGGGGCTGGAAACAGCCAGACACCATTGATTCAGAGCCAAGGTGCTGAGTTGCTCAGACAGTGGGTTATAAAGCAAAAACAAGAAGGGTGGTGTGGTCTGTGGGGGGTAGGAGGATCAGGAGTTCAAGGTCACCCTCAGTTACATGGTATCTTAGAGGCTAGCCTATGCTGTATGAGTTCTTATTTCAAAATTACCAAAACCTTGTTTCAAAAAACAAGATGTAGCTTTAAAATAATGAGATATGTTAGATGGAAGTGGAGGTGGACATTTCTTGTAGGTTTATTTGGAGGTGGGGCATGGAGGCCAGAGGAGGGTGTTAGATTCCCTGGAGCTGCAGTTACAGGTGGTTGTGAGGAGCCTGATATGGGTGTTGGGAAACAGTTGTTAACTGAGAAGATTCATTTGGCCTGGCTTATCCCATATCCTCTCATTGTGATCCCTGGGACCCACAGTGGAAGGACAGAACTACTCCCAAAAGTTGTCCTCTGACTTTCAGAGACACACTGTGGCACCTGCATATTATTCCTCTGCCATTCACACACATGCAAGTGCACACACATCACACACACAATCAATATGGTATATGTAAGTCCCTCTGGTTAAGTAGGAGTGTAGCTGAGTCATAGAACCCTTCCCTAGCATTCAAGGAACCCTGGGTGATCCTCACCACACCACAGAACACGCATACATACATACATACACACATGTGTGTCATACATACATACATACATACACACACATGTGTGTGTCTCTCTCAGTCATCATCTTGCTCCATGTGTCTAATCTGGCCTGGGCCAGGTTTAAAGAGTAAAGTAAAACCTTTTTACTTTGTAGTTTTGAAGAACGACAGTGTATGTGCACTGAGTACCGCTATTCTGACACATAAAAACACACATGCATATACATCATACATGCAAACATATAATAATAAATAATAAAAGTGTTTTAGTGTACTCCTTTAATCCCAGTATTCAGGAGGCAGATGGAGGAAGAGCTCTGTGAACTTTAGGGCAACTTGGTCTACATTTCAAGTTCCAGGCCAGCCAGTGCTACATATAAAGATCCTATCTCAAGACAAAAATTATTTTAAAACGGAGCAAGAGAAAGACCTTCAAATTCAGGAAGACTAGTTGAAAGCTAGCCTGGCAGCAGGCCCCTTAAGCCTGGCTACTGGTGAATCGGGGAGAGGCAGGTAGATGGGCAAGTTCTAGGCTCGTAGTACAGAATGAGTTGGAGACCAGTTTGGACGCCGGAGTAAGATTCTATCTAAAAAGAGAAGGGCTAGAGTGGTTCCTTATTGTGCACAAGGACTTGGATTCAACCCCAGGAACACAAGAAAAGAAAGGAAAGCGACTGATGGCATTCACATGTCCTGAGCCTGAAGAAGCAGTGGAGAGGAGCCAGCTTGAAGTGCTGACAGCTCTGGGGTACAAAGACGACAACCCTACACTGGCTGCCCCCATAGTGCTGAGCAGTCTTGAAGTCCCCCAACCGTGCTTTGTCTATTCATGCCCCCTGTGCCTGTGGCAGTGTAGAGTTACCGAGAGAGAACAAAGCTGCATACAGAGTGTACAAGGGAGTCTTGTACCAACCTTGCCCCTGTTTGTAGAGTTAGGTACCACAGCTTGATTTCAGCTGCCTATTTTACTTGAAGAAGTTGGCGTTTGAGCCACACCAAGAGCACTGCTGTGATTGGGTTTCCTCTGTGTTAGAGGGTCATAAACTAGCCTGTACCAATCTTAACCCACACCCTGGGGCGTCCTTCCTCCTCCTCTGCAAATCTTCTCCAGCTTCCAAGGCTCAAAGCTCTGCTTCTCTATGGAGACTTTTCTGCCCTTATTTGAAGGAACAGTATTAGCATGGAGAAGAGAGAGGAGAGGCTAGTGTCGCATAAGCGCGCGCGCGCACACACACACACACGTGAACACACACACACACGTGAGCACACAGCCCTCAGCATTAACCCATCCATCCATTAAAAACTACAAGAGTAGTCTTGTAGTAGTTCTTAGCACAGGAGACAGGAAACATTCATTAAAGGCTTACTCTTCGACAGAATTAAGACAGATTGAGACAGTTCTGTCTCTGAAACAAAAAATTAAAACTGGGAGAGCGCTTCTTTTCCAGTGGATTGGCTCTTTAAACATCAAAGATGATGTAACCATCAGCCTGCATCCTGTGGTTTTGGGTGGAGAGGACCAGTGGGTTGGTTGGTTGAATGAAAGAGCTCCTGGACCAGGTTATGGGAAATTCAAGACAGAGTGTAAGCCAAACTGGGGGGAGCAGGGAGCGGGCGGGGGTGGGGGTGGGGTGGCGTCTGGGTACTATCAGGGAAGGAGGGAGACCCTTTCACATCTACTGATAAGAGCACAGGCTGAAAGGTCTGAAGGAAGTGATGGGTTTTGCAGAATGTTAGTAGATTTAGGTTTGGGGGAGGTCAGTTATATATAAAATTACATTCTTATTTATGGTGCATACTTTTAGAATGTTTTCAGGATCTCAGGAGAGACCACCATGGCGAGAAAGGTGCTCTCCCCACATGGGAAGGATGGGCAGCTCACTTTTATTCTAACATGAGTGGTCACAGCGTCTTTTCCCATTGGCTGGGGCTGGCTAGTTTTAGATGAATTGCATCACTGGACAGCAGAAGTGGAGCTGGCCCTGAAGTCACTTAAGTGCTAAGAACACAGCATGGTCACAGTATAAACCAGAGTCTTACCAGATTGGGGGGTTAAAACATTTGCATAAAGGTTTTAGAAGGTGGGGCAGATAAAAATGATTGGAATTCCTAGTCATAAAAGTTTTATAGTGTTTGGTATAAAAGACTAATGTTTAATGTCTTACACACACTGTGGCCTATGTGTGGCAGAGGGTGGAGTAACTTCTGCCTCCACCATGTGGGTCCCAGGGACCCAGCTCAGGACGGCAGGCTTGGTGGCCCTTACCAGCTGAGCCATCCTACCAGCTCCATCAGACACATTGGTTTTTTAATTGAGATTACTTCTGAAGCGAGAGTTGTCTTACCTAGAGAGATGTTGGCGTGAGGCTTGCCAAGTGTTTACCTGAGGTTTTGTGGAGGGGAAACAGCACTGGCAGAGCCTAATCCCTTCAGTGGAAGCTTCTGTTATTCCACATGACTGAAATTCTGTTCCTTGCTTCCTGCTACTTAGGGACTCTGACCGCCTTGGTTTTGTTTCAG	GCCAAGTGTTTACCTGAGGTTTTGTGGAGGGGAAACAGCACTGGCAGAGCCTAATCCCTTCAGTGGAAGCTTCTGTTATTCCACATGACTGAAATTCTGTTCCTTGCTTCCTGCTACTTAGGGACTCTGACCGCCTTGGTTTTGTTTCAG	GTGATGAAGCCTGGAGGTGTCGGGGCTGTGGCACCTATGTTCCCCTGAGCCAGAGGCTCTATAGGACTGCCAATGAAGCCTGGCATGGCTCCTGCTTCCGG	TAGGTGCCTCTCTTTCCTTCCCATTGGGCTGTGGGCCGTGCACTGCTTCCACGTTCTGAGAAATGCAGAAAGCAAGCTCCTGGCTAGAGAATTTTAATCTTGGTGGGGCGTTAGGGGCAGGGAAGGAATGTGCAAGGAGGAACAGTCCCAATGCCAGATTCCAGTTCCGGGAACTGCAGACGGGTCAGGTGCCCTGGAAGAGCCAGGCGAGGGGAGGAGCTATTCTAGAGTTTCTCCAACACCCCTGCTTCACATCATGGAAGCAGGCCAGAAGGAGGGCCTTTCTTTCCCCATGACCACACCACTGCTTAGAAAGGTGCCTGTGGCAGCGAGGGGGGCTGGCAGTGTCATCTCTCCCCCACAGGACTCCCCACCCTGTGGCCCTCCTTCTTGTGACTGACTTTATTATTGCTTCCATAGTATTGTTGAGAAGCAGCTCTGTTTCTTTGGTTCATTCGCTTTTTGAGACAGGATTTCTCTGTGGAGCCCTGGCTGTCCTGGAATTCGCTATGTAGACCAGGCTGGCCTCCAACTCAACAGATCTGACTGTGTCTGCCTCCCCAAGGTTGGGAATAAAGGTGTGTGCCACCACAGCCCAGCCAAGAAGCCACTCGCTACCATGCCTGGCCATCTGAGTTCTATCTTGGCACTGTTGAATGAGAGAGCCAACTCCCGGAAGTTGTCCTCTGGACTGCCCATGCACACCATGTAGTGTGCACCTGCACATAGATACACACTAAACAAACAAACAAATAGATATGTTTTAAAAAATTTACGGGCTTTAAAGCCACATTGGTTTTTGCTTTCTGAGACTCAGTTATAAGGAACTGGAGATGTTACTAGGGACCTCAGCATGCAGTGGGCAGTAGGCACCCACTGAGCACCAGCTCCTTTCCAGGGCAGAAGCTTGCCTTTGCATACAGTTCTAGCCCACAGTCATTCCAAATGCAGTGCCTCTCCTATAGAGGTGGGGTGGGCATGCGTTACCCATGTCTGACAGTGAGATGGATGTTAATAGAGACTGTGCTGCACAGCTCCTGGCTCCCACACACAGCTCTGTGTGCAAACCCGCTGTCAAGTAGTTGAGCCTTATGTGCCTACCTCCCTCCTCCACCCACCAAGTTCAAGGTAGAGGCTGGCCACCAAAAGCTGGAGAGGGACCAATGTTTTCTGTCCTTTTAGCTTCAGTCCAAACTTCTTTTTTTTTTTTTTTTTTTTTTGGTTTTTTGAGACAGGGTTTCTCTGTGTAGCCCTGGCTGACCTGGAACTCACTTTGTAGACCAGGCTGAAATCCTGAAGTCAGAAATCCGCCTGCCTCTGCCTCCGGAGTGCTGGGATTAAAGGCCTGAGCCGGGCTCAGTCCAAACTTCTTACTCTATCTGTGGTTCTAATGGCCTTGGATTCTCCTCCCTCAGCTCCTGGGGAAGTGCGCTCTGCTTGTCCTGTGCTGCTGTACATAGAGAAGCAGTAGCTATCAGAGCCTTAAGAGGCCTGTAGGTAAAGCCTTGGCTGGTCTGTTCATTTCACGGCTGAGGGCAGCCTTGCTTTGGTATGGACCCACACGATCTAAAGTGTTCCTGATGGAGGCCTAGTCACATGATTTTCTGTCCAGATCAGCAAGCCTGGGTAGAAAAACTGCCCTTGTGGGTTTCTTTTCTTTGGTGGGAGGTGTGGGTTTTCTCTGTGTAGGCCTGGCTATTCTAGACCTTGCTCTGTAGTCCAGGGTTATGAGCTACTGTACCTGGCTCGTTCTTGTTCTTGTTACTTCTGATAACTAGGAAAGACTGCCTGTTACACCTGTAACCCTTCACACTGAGAAGTAGACTGTTCAGGGGTCACTCAGACTGTAGATGCCAAGAGCTGGTCTTTAGACTGAAGTCCTGAACCCTTTGCAGTTTTGATCAGATGTTTGCTTGTGAGGGCGTGAAAAGAAATGTATGGGTGGGGTGACATACCTGTCATTCCAGCTCTCAGAAAACTAAGGTGGAAGATTCTGAGTTTGAGGTCGGCCTAAGCTACACAGCAGTACTCTGCCTTTAAAAGAAAAAAGTATGCAGGTCGGTGGTGCCGCTGCTGCTGCTGCTGCTGCACACCTTTAGGGCCAGCACTTGTGAGGCAGAGGCAGTGAGATCTCTATAGAGTGAGTTCCAAGACAGCCAGGGCTACACAGAGAAACTCTGTCTCAAAAACAAAACAGAATAAAATAAATGTAAGCATGAAGGCACAAGCTATAGAGTGAGGTTAAGTTCTCAGGCAGAGCCTTTCAAGTTATGTGACTTCCCTGCCCTTTTAAAATGAAGATAAGAGGGGCTGGTGAGATGGCTCAGTTCGAGGCCAGCCTGGTCTACAAAAGTGAGTTCCAGGATGCAATTTTACTTTTGCCCAAGTCAGGTAAAGTCCTTTAGGGCTGGGAAGGGCTATTTGTTTGACCTCAGGGGCCGCCTGGGCTGAGGACGAGGGGATAAGGAGCTGAATAATTGTCTTTTCCAGTCTTTTCGCCCAGCTCTCCTGCAGCTCTGGTGAGGTTTAGAGTCTCTGGTACAGGCCCATGGGAGGCGGGCTCTTCCTTCCCTCTGTACTGCTGAGGGAAGTTCGAGCTTCACGACTTCTGTCCAGCCCTGCTCTTCCTAGCTGGGCCACAGTTAACAGGAAGCAGATGGCTCCCCTCAACACCTTTGTTCTCCCTGGGTGAGATTTTGAATGAAGAGACTGCTGGGATTTGGTCCAACCTCCACCCCTCCCCTCCTTCACTGTGTTTCATGGTGACCTAGAACGATGGTAGTCCCACCTCTGAGAGCCTTCCTTGGGTTCTCCAGTGCCCAGGACATCTTCAGACTGGAGCCTGGGCCTGTTGGGTCAAGTCCAGCTCACAGGCCTCCTGGAAGTAGCTCAGGGCGTTGGGCAGGTGGGCCAGGGTTCTTCTGACCTGCCAGATACATGGCTGACCAGCCCTTGCTCTCTTTCCTCTCCTTCCCACAGGTCCCGTTTAAACTGTGTGCCTCTGGCCTGCTTTCCCTTTCTTTTCTCCCTTTCTCTCTCTCTCTCTCTTTTTCTTTCTTTCATCTTTTTTTTATTCTTTGTTTTTGTTTTTTTGTTTTTTTTAATTTCTTTTTTTTCCCTTCCTTCCTTCCTTCCTTCCTTCCTTCCTTCCTTCCTTCCTTCCTTTCTTTCTCTCTTTCCTTTTTTCCTTTTTTTCTTTTTTCTTTTTTCTTTCAAGACAGAGTTTCTCAGTGTAACAAGCCCTGGCTGTCCTAGACTCACTTTGTAGACCAGGCTGGCCTCGAATTCAGAGATCTGACTGCCTCTGCTTCCCAAGTGCTAGAACTAAAGGCGTGCGACACCACTGCCTGGCTTTGGCCTGCTTTTCTTTTCATCTAAATTGAATCTAAATCTGGAGCTGTTCTCTGAAGCTCCTGGCCTAGGCCCCTCCTGGGGTCAAGAGTGGAATCAGACAGAGCACATGTTCAACACAGCTGAAGTTAGCCTGTGGAACTGTGAATGGTGGCCCTACTGTCCCATCTGTCTGTCTTGTTCCCCTTCCCTCCCCTTCTTTTTTTTCCCTCCCCTTCTTCTTTTTTTTTTTTTATTTTTAATATAAGATTTATTTATTTAACGTATGTGAGTACACTGTAGCTGTCTTCAGACACACCAGAAGAGGGCATCAGATCCCATTACAGGTGGTTGTGAGCCACCATTTGGTTGCTGGGAATTGAACTCAGGACCTCTGGAAGAGCAATCAGTGCTCTTACTCACTGAGCCATCTCTCCAGCCCTCTTCCCTTCTTTTTAATACCTTCTCATATCCCAGCTGGCTTTGAACTTGTGCATGTAGCTGAGGACGAGCCTGAACTTTTCTGATCCTCTTTGCCTCCCCTTACATGAGTGCTGGGACTATAGGTGTGTGCCACCAGGCCTAGCTTATGCTGTGCTGATTGAGCAAGAGTTTTGCTGCATAGAATGCAAGCATTCTGCCAACTGAGCTACACTCTAGTCCTTTTAAAATTTTGAGGTAGAGTTTTGCAGTGTAACTCAGGCTAGCCTCAGAATCCTTCCAGTATCCTTAGCTTTGGGACTACAGATGTGCATATCCTAACCTCATCTAGCCTCTCGAGGATTTTGTTGTTTACATTGTTGGGGATTGGACCCAGGGCCTCACATACTGGGCAAGGTGTTTGTTCTACCACTGAGCTGAGACTCTGGTCCTTATAGAATTCTATCTTGAGACCAAGTTGTCCAAGCTATGCGCTTCTCAGGCTAATCTCAAGTTTGAGACCCTGCTGTGTAAGCCTCTGGAGTAGCTGGTTGTCAGGATGTATCACCACAACCTGACTTCTTGTTTCCCAGTGGCTGCTACTTCTGCTTCCTCCTCCTCCCCCTCCTCCTCTTTCTCCTCTTCCCCTCCTTCTCCTCCTCCTTTTTTAAAGATTTACTTATTTTATATATATATGTGTGTGTGTGTGTGTGTGTGTGTGTGTGTGTGTGTGTATGCAGTCTTCAGACACACCAGAAGAGGGCATTGGATCCCATTGCAGATGGTTATAAGCCACCATGTGGGTGCTGGGAATTGAACTCAGGACCTCTGGAAGAGCAGTCAGTGCTCTTTCCAGCTAGTGGTTGCCTTTTATGGGGAAGTTTAGCCTTTTAAGCGGGGGTCCTAGAAGAAGGAGAAACTGCCTGTCAGTCTTCCACAGCCCTGAAGGGAACTGCTATTGTGGGATCTGGCCCCTAGCTCCCTTAACAAAGGGAACCTACCACCTCTAGGGCACTGGTGACTGTCTGGCCTCCTTTCTCAGGGTGATAAGCACAGACTGAGCTGTATCTTATAAGAAGCCTTTGTCAGTGTCTGTCCTCTGGGGTAAGGCAAATGCCAGTGGAAGATGGTCCCATCAGGCGCACACTGTGTCTGCTCCATTTGTGAGTCCAGCAGGGTGCAGCAAACAGAGAATCAGAAGCTGTAGGATAACAATCTACTGGCAACGGGTACCTCGGAAGTGCCAAGCCATATTAATTGTTCCCATCTAGGTGTGGTATCCTAGTTACAGTTCTGGGAACTACAAACATGCCAGATACGGTCCTTACTGTTTTACAAGCAGTCGCTTATTTACTCTTGAAGATAACTCAGTAAATGAGTTACTTGTTTTACCTACTTCAAAATAAGCATCCAGGATTTTTCATAGGCACCTGTAATTTAACACTTTGAGAGGCTGCATCAGGGTGATGTGAACCTGAGGCCAGCCTAGGCTATACAGTAAGACCTTGTCTCAAAAGCACATGCCAGAACCAAGCCAGGTATGGTGCTTCTGCCTGTAGTCTGAGCACCAAGGCAGTGGGATCATGGATTTATGGCTGCCAAGCGAGAGACCCTGCTTCAAAATAAACAGACACACAGATGTAAATAACAATAAAGCTAGAGAAGTGAGAGTTACCTACTAACATTGCAGAGCCAGCTAAATCTGAACCCAGGCTCCTGTGGTTGTGAGTCTTGGCATGCTGTCCTGTATTATGGGCGTGTCATTTAACCCCATTTCTGCTTCTGCAACGTGAGCCATGCACTTGCTAGTGTCAGATAACCTTGAAGTCTTCTTGCCATCCCCAGTGCAAGAGCGCTGTCAACTCCATGCCTTAGGTTCCTGCTGGCAGGCTGTGGAGCCACTCTGCCCTCTGCTGGTCACTGCTGGTGCTGGCCCAGGCCTGAACTGCCTGTGATGTCTCAGGAAAAAGATTGTTTATCCAGTTTATCTCTGAGGAAACCACAAACAGGCGAGCCACTGAAGCTGGCTGTTGAATGCTGACTGGGGCCTGCCTGACAGAGAGGAAGGACAGACACCTCTTCCCGTTGGAAACTCTGGGATGTGGCAGCATGTGACCTCAGTGTGCTTTAACCTTGCACTTTGCTTTGCTTGTAGACTTTAGGCAGGCAGAAGGGAAGAGGTGGAGGGAGGGGGCGGGGCAGCTATCTTTGAGCTCACAGATTGGTCTTCCTCTGCCACTAGAGTGCTGAGATTAAAGGTACGCAACACCAGACGCAGCATACCTCGAACTTTCTAGGTAACTAAGGATGACTGAATGAAGAGATCGTGGGGGTGGCACATGCCTTTAATCCTGGCATTCAGGGGGCAGAAGCCAGCGTGATCTACATATCCAGTCCAGTCAGGTATATGTAGTGAGACCCATTTCCAAAAATAAAAATAATAAAAAAGCACTCTGAAAATTCCACAGTGGGTATAGTGCAGAGGCACAGTGCTTGCTTCTCATATCCAGTGTCACTGCTTGACTCCATGAGTCCTCTGCTGGTGAAGGCGCTGAGATTAGGCCCTACTGGGGATGCAGAGGTAACGTTCTAGCCCAGTTCCATAACTGACCCAGAAAGCCAGGGACAGCAGAACCCAACATCCCTGACTCTGCACTGCAGTCTGACCTCCATTCATTCTGGCTCCTGTGATACGTGCTCTTAATGATGTAGCAGAGAGGACAGCCTGGTTGATCAGTCTGTTCACAGGCTCCTCTAGCCTTCATCCTGCGTGGCCTCCCAAGTGGGCCATGTGGGTACAAGTGTGTGGGTACAAGTGGCTGTGTGTCTCCAATCCAGAATCTAACTCGCCTGCCTCTGAGTGCTAGCATGAGCCTCATGCACACAACCTCATATGATGGCTACACCAAAAATATTGCATAAGGTTACCTTTAGGCTGAATGTAGCAGGGTAGCATGAAGCATAAATGAACTATAAGCCTATAAGATTATGTTCATATTCCACGAAATTGAAAACTCTGCAATAGTTCTGAGCCTGGGCATTTAGGTTGCGGGCTACTTAGTTAGTGGTGGCAGTGGTCGTGGTGGTAGTGGAGGATAGAGGATATGGTTATGGTATTGGCACAGAAAAGTGAATTAGTGTTCCTGGACAACTGTTGGAGTCCAGCTGAAGGGACTTAAATCACAGCTTCCTGCTTTATGCAAAGGGCTGTCTTAGTTAGGGTTTTACTGCTGTGAACAGACACTATGACCAAGGCAAGTCTTATAAAAAAACAACATTTAATTGGGGCTGGCTTACAGGTTCAGAGGTTCAGCCCAGTATCATCAAGGTGGGAGCATGGCAGCATCCAGGCAGGCATGGCACAGGAGGAGCTGAGAGTTCTATGTCTTCATTCAAAGGCTGCTAGTGGAAGACTGACTTCCAGGCAACTAGGGTGAGGATCTTATGCCCACACCCACAGTGACACACCCATTCTAACCAGGTCACACCTATTCCAACAAGGCCACACCTTCAAATAGTGCCACTCCCTGGTCCAAGAATATACAAACCATCACAGGGGCTAATCCCCACCAAGGAGAGCTCTGCAGGTTAAAATCGGTTGTACATGCAAAGTTCCTCACAACCTCATCCACAATCTTCAGCTTCCTGTGCCAGGATTGTCGGCCTAAACCATCACGTCCGGCTTTGTCACTTTTGGCTTCTTGGCTTCTATGACATCCACACACGCTCTTGTTTCCCTCCAGCCTCTTTGGTCATTGCAGGTTTCTTTTTCTCCCAGGCCTGTGGTGAGGCCCTGTGGTGCACTCCTCTCCCTGAACACTCTGATTCCTGCTGTCCACGACACACAGACCCTGAAGTGAGGGCCTCCTGCCCCAGCGCCCCTCTGAGCTCTAACCCAGCATGTCCTGCCAACTACCTAACACATCCCTTTTGTCGTTCTTATATTTTCAAATGGAGTCTCACAGTATTGCCCAGATTGTTTTCAAGTAATCATTGTGCCTCAGCCTCCTAAGCAGCTGGAACTCACAGGCAAACACTGCCATGGCCCACTTTAGTATGTCATTCAGATATCTTCTAGATACATTAGACTCAATTGGGACTTGCAATGGTCTCCCTTAAACTGGCTCCTCACCCACTTTAACCAGACTTCCAGAATGACAGACATCACCATCCCACATCTGCCTGTGTCACAAGTGTCCTTGGTGCCTCATGCTTTATAGCCCAGCCTGTCAGTTTTGGTCTGTTTATTTATATTTCCCTCCTCCTCCTCCTCCTCTTCCACCTCCACCACCACCACCTCCTCCTCCTCCTTGTCGTCGTCTTCTTCTTCTTCCTCCTCCTCTTCCTCTTCCTCCTCTTCCCCTTCCTCTCCTTCCTCCTCTTCTTCCTCCTTTCTTTTTAAGATTTAGTTAGTTGGGATTTTGTTGTTGTTGGTGGCTTTTGTTTTGTTTTGTGAGACATGGTTTCTCTGTGTAACCTTTGTTGCCCTAAAACTCACCCTGCAGACCAGGCTGACACCAACCTCACAGAGATCGTCTGCCTCTGCTTCTCAAGTGCTGGGATTAAAGGTGTCCATACCATACCTGCGTAAGATTTATTTATTTTTATTATTTTTATTTACGTGTGTCTGTATTAGTGTATCTACCACATGTGTGGAGATGTCCTTAGACACCAAAAGAAGGGGTTGAATCTCTTGGAGTTAGAGTTAAAGATGCGCGTGAGATACCTGATGAGGGCTGGAACTGAGCTTGGGTCCTCTGGAAAAGCTGGAAAAGCTCTGCGCTTCTGAATTGCCTCTAGCCCAAGCCTCTCGGTTTATCTCTGCCCGTTCCTGTTGTCAGCTCTCACCTGCACGGCTGTCAGTCTCCCCTCCACTGTACTGCCTCCTAAGTCACACATTCTCTCAAGCAGCTGGGGTGTGTGATGTATGAAACAGCCAAGGGGTGAGATGCTTTAGCAGTTAAGACTACTCTTGCAGAGGACCTGAATTCGATTTTCAGACCCGTGTCAAAGAGTTCCCAACTGCCTACAACCCGGTTCTAGGGGATCTGACATCTCTATCCTCCTCAGGCACTTTATTCACATGTACATACCCACACACATAATTAAATGTAAGTACCCAGGCTGGGGCGCATGCCTTTAATCCCAGCCTCTCAGGAGGCAGAGGTAGGCAGATCTCTGTGGGTTCGAGGCCAGCCTGGTCTACAAAGCGAGTTCCAGGCTACACAGAGAAACCCTGTCTTGAAAAACCAAGAAAAAAAAAGAAATTAAATAAAAAAACAAAACAAAAAAACAAAAAAACCACCTCTGGGAGCTGGAGAAATGGCTGGGAAGTTAACACTTGAAAGGGGAGCTGGCGAGATGGCTCAGCAGGTAAGAGCACTGACTGCTCTTCCAAAGGTCCTCAGTTCAACTCCCAGCAACCACATGGTGGCTCACAACCATCCGTAATGAGATCTGATGCCGTCTTCTGGCGCATCTGAAGACAGTTAAAGTGTACTTATGTATAATAATAAATAAATCTTTGGGCCGGGACTAAGCTAGTGGAGTTGACCGGAGTGAGCAGAGGTCCTAAAAAATTCAATTCCCAACAACCACATGAAGGCTCACAACCATCTGTACAGCTACAGTGTACTCATATACATAAATAAATAAATAACTCTTAAAAGAACACTTGAAAGGACCCGAGTTCAGTTCCCAGCACTCACATGGCAACTGACAACTCTCTGTAACTCAGTTCTAGGGGATCTGGCACCCCTGCTGGCCCTCTCTGGCATTACATGCTTGTGGTACATACATGTTCACTTAGTTTATGTGTCCTAAACACATTAAAGAGTAAAATTTAAAAATATGGTACTGAGGATGCAGCTCAGTGGTAGTTTACCTAGCATGCAGGTGACAGGCTCCAGGATATTCCTGGTTGCTAAAGAAAAAAAAACACCCCCCCCCCAAAAAAAAAACAAAAAAACAATGTGCACATAACCGTCCTATATCACCCTCCACAGAGGCCTGTGCCCAGAGCCTCTTGCTCTCTGCCTGAGTCTCACTACTCTTCCCTGCTGACAAGGCTTATATTGTTCTGCACCCTGGGCCTGGACTGCCAGCCCCTCCTCTCTTTGCCTAATTAGCCTCTGCACATAGTTCAGATGGTTCCCTGGACGGCTCAGAGATGTCAGTATTCCTCTCCCTTGAAACTCCTCTTGTAGTTTTAGGCTTATCTATGCAATTATCTCTGCTCTGATACCCAATGACTCCTGATGGTAAAGGCCTTCAGGGACTTTCAGGGAGGTTTTGTCCCTCATTCTGTCACCAGCAACATATCCTTGGCCTAGGAAGCAGAGATTGTTGAAAGAATTGCCCAAGCTGTGATGTAAGTGTGGCCTTTCCTGCACTTCCGCTTTCCGCTTCACATCCTTCCCTGAATGACTGCAGCTCCCATAGATGGCTGGGAGGAATTGGTTCAAGATACTGGGTTTTGGGAAATTGTCTGTAAGGTCAGGTAAGAAGATAACCTTTGTCTTCTGCTTTCAAAGGAACTGTCCTACAGTGGGGAGAAGTCAAGAGGCCTAGGGACCTGCTCCCCAGCAGCCTCGAGCTGCATTTCCTTGTAGGTACAGGCCAGACTGGAGCAAAACCTGGGGACCACTGGAAAGAAGAGCAGGGGAGGGGGCTGGAGAGATGGCTCAGCAGTTAAGAGCACTGAATGCTCTTCCAGAGGTCCTGAGTTCAAATCCCAGCAACCACATGGTGGCTCACGACCATCTGTAATAAGATCTGACGCCCTCTTCTGGTGTGTCGAAGACAGCTACAGTGTACTTACATATAATAAATAAATAAATCTTTAAAAAGAAAAAAAGAAGGAGAGCAGGGGAAGAGGAATGAGTTCAGCTGCCCTAGCCCACACTAATTCTAAATTGTAGTAAATGTGACCAAAAGCAACTTGGGTGGGAAAGGGTTTGTTTCATCTTACACTCGCACACCTCGTCCCTTAGGAGTTAGGACTGGAACCTGAATGCAGGAACTGAAGCTAAGAGTGTGGAGGGATGCTGCTCACTGGCTTGCTCTTCATGGCTTGCTCAGCCTGCTTGCTTGTATTACCAGGACCTAGTTGTGGCACTGTCACAGTAGACTGGGCCCCTCACATCAGTCTCTAGGCAAGAAGATGCTCCCACAGACTCGTCCACAGGCCAGGCTCATGAGAATTGTTTATCAGTAGAGGCTCCATTTTCCCAGATGCCACCAGCTGGTATCAAGTTGACAAAAAATAAATTAAGTAAACCGACTAACCATCAGGTGAGTATTAGAGACAGCCTCAGCTACACAATGAGTTTGAGGCCAGCCTGGAGGCTGCCACCGCTGTAGCCTAGAACTCTGGCTTGGGTGACAAGGGCATGAAGAAGTGACAGCCACAGGGACAGAGAAGCACCAGAAGCTCAGGATGTTTATTATATGGAGTTGGACACAGAAGAGGTATTGTCTACAGCTGAACAAGGTAGTGAGTTGTTACACAGAGATAAGCAGAGAGGCAGGGTTATTCCATACAGATGAACAAGGAGGGGCTTAGCTGATCGCAGTAGGAGCAGGCTCCAGAGGGGAGCAGGCTTCAGCCATGAACACCCAGGGAAGCAATCAAAGGTGAACATTTTCCACACACGCTGTCAGCATTTAGACTCCAAACAGAGGATGGTGTTGCAGTCACTTGAGCCTCACTGAGGTGACAGGGGACAGTGAGCCTTTGCCAGTTTCCCTTGTGTCTAAGGCTTTGTCCTCAAATGTCTGTCATGTCAACAACACACACCCACTCAGGACTTCACACACCCAGGGTTTCCTTCACTGCCCACACTTGGGTGCGTGAGGTCCTGTCATAAGCAAACAAAACAGAAGTAAAGACAAGTGGCCGGCAGTGAACTAGAAGTGAGAGCCGTGATGCCTTTGCCTGGGTCAGGTTGCTGAGTGTGGCCTGGCTACAACCAAGCTGGGTTCTACATTATAGGCATTATATTACATTATATTATATTACATTATATGCAGGGCTAGTTTGGCCGAAGTAAAGATCTCTGTGACAGTTCTTCTGATGCCCGTGTTAGCCTCTGGGGGGGTCTTTTCTTCTTTCTCTTTCTCTTTTCTTGTTTGTTTGTTTTGAGCTAGAGTTTTACTGTGTGGCCCAGGCTGGTTTTAAACTCTTAGGCTTGAGTCAGTTGATGTTCCCACCTCAGCATCACAATTGGACTGGGTGGGCTCTAAGTGTGAGCACCTCACTGCCCAGTGTAGGTCTCGAAGTCCTACCTATGCCAGGGATTTGGGCACACTGATTTCAGTTGTCAGCCTGTAGGTAGACAGTGATGTTGATAAACCATCAAAGCATGTCCGCATGTCTCTGGGTGAGGGTGTTTCTAGACCAAAGGTCAAACCCCAGGCCCAGATTAGGTTGATTCGCCAAGACGCCAGCCATAGACAGGTCTGTGGGTGGCTAGCCGGCCCACCTTCTTCTGACTACCATTGCTTCTTTTAGCATTGACCTAAAGGGTGTGGAATTGTTTTCTCACCTTAATTCTTTTAACAAAGAAGAGGCATAGAGAGGTTTAAAGGCTTGACTGAGATCACACAGTAAGCCATTGTCAATCAGGGAAGGATCTCAGGTCTTCTAATGGCGCTGCGGGCCTCGCCTCAGAGATGTGTTGGTACGGTAAAGGATTTCTTTCTCCCAGAAGAATGTCTGTGGGAATGAAGGCTCTGACACTGAATGTCAAACATTGTTTGCTGTCGTTTTGTGAAGTTTTTAAGTTAGAGGCTGGAGTGATGGCTCTGGTTAAGGTCACTTGTGCCTCCTGCAGATTTGCATGTTTCAGTTCTCAGCACCCACAGTTGTCTGTAAGTCCAGCTCTGCAGGTCACATCTAAATAATGTACATGGGTGTTATGTCTGCATGTATGTCTGCATCGTGTGCATGCCTGCTACCTGCAGAGGCCATTAGATCTCCTGGAAGTAGAGTTATAGTTGATTATGTGCTGGGATTCAAACCCAGAGCCACATCTCACCCCCTGAGTTTCCTAGCATTAGCGTCACAAAACAACAGTTCGTGATAATCTATAGGGGCCACCATCTGATTCTTAATGAACTTAGTGGTTAAAATGAGCAGGTCCATAGAGATGTGGCCTCAGGACAAGGGCATTGTCTACTGGTGGTGAACAGTGGTTGGCAAACAAACTTGGTGTGAACATAGCAGAGCTAGCTGTAGACTTGAATTGAGCCAGCACCTGATAATGCATATTGTCCTTGGTGCCTCAGCCTTTATATCCTGGCCATTGGGAGCCCCTGCTTGCTTCTGATAAATAGCCACCCCACCACCCCAGTTGCCTGTGAGTGTCTTTAATTACCCAATTGCCCCAGCCTGGTACACAGTGGTCTAGCACTCCTTACCATCCCTGCTTCCTTTGTGGTCACTGCTTAAGTGTGGGCTCCAGTGTGATATGCTCAGGGTTATGTTGTTCCTTCAAGCTCGGAGCCTCTTGTCTGCCTGGCAATCAGCCTGCTTTGCCAGCTGATACAGCACCTCCTCTGGAGGAACCCCACCCCTACCCCCAGCCCCACCAATCAGAGGAGAGTTTTTTCACCCTCCTTGTTATCTTCCTCATACTCTATCCCTGTCGGTGTGTGTTTGCACACCCAGCTGCAGTCTTCAGGTATAGTTTTCCAAGGGTGGGACGATATCTAACCTACCTCTGGGCCCCATGGCGTAGCGGACTACCTAGAACGGAGCAGTCTCAGGGTGAGTGGTGCCTTTCTGGAATGGTGTTTTAGAGAACTTGAATAAACTCCTTCCTGTATGCACCCTCATCATCTCTACTGTGCAACATTGTCCCGGGCAAGAGCTTTCCTTCTGACATGGACAATAGAATAAGACTATAGCCGGCTGGTAGTGGTGGTACTCACCTATAATCCCAGCAGTTGGGAGGCAGAAGCAGGCAGATCTCTGAGTTCGAAGCCAGCCTGGTCTACAGAGAGTGAGTTCCAGAATAGCCAGGATATACAGAGAAACCCTGTCTCGAAATAAACAAACGCAAACAAAAAAGACCCCTGTCTATAATGTGGTCATTGAACCCCCACGTGCCTTTGCTGCTATAGCCGTCCACTGTGCTTTCTCTCTCCCTGGGCAGTGTTAGAGGGGTGCTAACAAATTCTCTTTTCAGGGGCAGGGATTTGAGACAGGGTCTCTCTACATAGCCCTGGCTGTCCTGGAATCCTCTGTGTAGATTAGGCTGGCTTCAAACTGAGAGAGCCTCTCGTCTCTGCCTCCTGAGTACCAGGCATGTGCCACCACACCTGGCCACAAATTCTCTTTTTTTCCATGTTCCTCACCATTACCAGAACAGCCCTAGGCATCCATGTCAGACATAAACTGAGGCTATTTACTTCTGTGTCTCTGTCACATTCTGGCTAGGCCTTACTGACAGTGCTCCTGACAGTGCTCCGATGCACTTGTGATTGGATCAGTCCGCTGTGAATAACACTTGGAGAAGCAACAACTGGTTTTGAAGTCGGCAGCACACATTTGTTTGAGCTCGCTTGCGTGCGCATGCATGTGTTGCTGGAATGGAACCCAGCGCCTCATACATAGTAGAAAACAGCTCTATCGCTGAGTTACATCTACGGCTCAGCCTGGGCAGAGTAGCCATGCCTTCTAACTTGTCTCCATACACTGCTGTTGAAGAAAGAGGGAGACGGCCACCATGAAGTTTCAAATGAGTAATAACACATCAGGAAAGTGAAGTCCCCATTACATCAAGGTTTAAGCAGCTCTAACCCTGACAGTGACCAAGCAGCCTCCAGAATAAAATGAACTGTCTACCTGTGCATCCTCATCTGCAGTGAGGGGGTGAGAGTGGCTATTCTGTCCGACTCGGGTTACTGTGACAATGAGGTGAAATCAAATGGAGAAGTGCCTGAGAAAGAGTAGGATGGAGTCCTCAGTCTCCATGTGGATCAGAACCACTAGGTGTTGTTTAAAATAGAGGTTTGGCGCACAGGCTGGGGGAGTGGTACACATCTCTTGTCCCACCCAGCACCCAGGAAGCAGAGGCAGGTGGAGCTCCAGGACAGCCAGGGTTACACAGAGAGACCCTGTCTCAAAACAACGACGAAGATATAAAGTTCAGATTCTTTCCCTCAGAACCTCTGGGGCTGTGTGGCTGGGTGGTGCCAGGGATAGCCTCGTTTTCCCAGTGGAGTCCAGATAGCTGTTCCTCAACCACACCTTGAAAGATCTCACCATGACCAAGTAGCAAGTGCAGAACAGCTGTTTGCAGCACCCTCAGTGTGTCAGAGCCGGAGTTCAGAGACTCGTGTTAGATCCCAACCTTGTCAGTTTTTACTCATGAGACTGAACAACATTCCCAACCTTCATTTCTTCATCTGGAAAAAGGAGGTGGCAACAGTGATGCACCATTTAATCCCAGCATTCAGGAGGTGGAAGCAGTCAGATTACTGAGCTCAAGGCCAGCCTGGTCTACATAGTGAATTCCAGGATAGCTAGGGCTACACAGAGAAACCCTGTATTCAAACAAACAAACAAAGGGAGGTAGCCGTCCTTACAGTGAGAAATGTAATGAGAACATGTGCATGCATAACAAGCTTACCTCTGTGTCTATCTCGGGGGTCTCCATGTTTTCTAGTCTGAAGACTAAGTACCTACACTTCTGGAGCACTCGCCTTTCAGGGCGAGGTAATGGGGTGCAGTTATGTACGCTGCCCAGGCTGACTGTGAGACTGAGCTCAGGCTGTGGTTCCACCAGCCATGACTAAGACACCACACTCATCAGGTATTACAGGAAGAAAAGAGAATACAACTTGGCTTCTGGGTAGAATGTAAGTTGAAATTAGGAATGGCAAACCGCACATGTTCAGTAGCGCCACCCCGTTATGTGCCGTGTCCTGATTATTAGAGAAGGTCATTCTTGTGCACTGAAAGGGAGGGACAGTGATGCAGCCACTCATGTGGCTCCAGAGAACCTGGAGAATGGCGTTGACACCCAAGGTCTAATCACTCTGTCTGGCGATGCGAATCTGCTATCAAATAGAAATAGAAGTCACTGACTGGCCCAGTTTTTTTTTTTTGTTTTTTTTTTTATTTTTATTTTTCTTTTTTCCGGAGCTGAGGACCGAACCCAGGGCCTTGGGCTTGCAAGGCAAGCACTTTACCACTGAGCTAAATCCCCAACCCCCCAGTTTTGTTTTTAACAGAAAAATTAAATTTATGATTTTTTTTCTTTCAGTGAGTTCATCAGAAGTTCTGGGCAGATGATGGGCAGGGTGGGCAGTGAACAGCTGAGAGAGGAGCCGGTTGCTTAGGCTATGGAGGAAGTTGGTATTTCTAGTTCTCAGGGATTTGCCGGTGGTGACATTTTCTCATGGATTTCCCAAGAGCTAGATACTCTTTCTTTTGTTTTATCCTCACAGTATAGATGTAGGATCCAAGACCTCAGCATATCTATCAGTGTAGCCCCTGTGCTGCAGAGGTGGGATCCCCAAATCTTTGATTGGGTTTGAGTAGAGGAAAGGCCTTGAGACTTTAAATCAGCAAACACTGCTTTTATCCCAGCTCTGTACTTCCTGTCAGTATAAACGTGGATGGCTTGCCTGGCATCTCTGAGCTGGTCTGCCCTACCCTACTGCATGTGAGGGACTAAAATCCTTTGTGAACTGAAAATGCTTTATCAGTGTTAATTATCATCTCTCCTGTAGGACTGTAGTCTCTCTCACAGTAAGAGCCTAGAGTTATGTGGACAAGAGAGGTGGCTCAGCCTCACTAGGCTGGACACATGGGTGGGCTTGGGTCCTGCTAAAACCTAGAACCTAGCACCTACCCTCTTGTATTTTGATACGGCAGTGGACAGGCATGGACACAGGACCTTGCTTGTGTGTGGTGGGCTTGGGAACATGAGGAGGAAGCCCTTCCTAGAGGAGAAAGAGTTCCATTATAATTGGGCGAGAGAAAAGAAAAGTCATAGGCATGATGTCGGATGAAGGCACAGGAGGCTGTAGAAGGAGCGAAGAACAGAGGTTTGGGAGCAGCTGAGGGAAGCCAGGTGTGGTCAGGGCAGGATACGGTCAAAGCAGCCTATCAGAGTGTAAATGACAGAAAGCACACAGTGCCTTGTCCGTGCTGCTTGAGGGACTACTCCAAAGGTGATGCAGATAAGCAGGCAGGGAGGGAGCCCCTAGTGTCTATTGCTGTGATGAAACACAAAAATCACAAGGGGAGGAAGAGCTTCCTTGGCTTCCACTTCCACATCGTAGTCCATCACTGAAGGAAGCCAGACAGAAGCCTGGAGGGGTGCTACTTGCTGGCTTGCTCCCCATGGCTGGCTTGCTTAGCCTGTTTTCTTATCGAACCCAAGCCCACCAGCCAGGAAGGGTTGTGGTCACGGTGTGAAGGGGCCTCCCACATCAATCACTAATTAAGAAAAAGCCCTATAGGCTTGCCTGCAGCCTGATTTTATGGAGGCATTTTCTTTTCCTATTTTGGGGGGTGGGGTGGGTGGGGTTTTGTTTTTGTTTTTGAGACTGGGTTTCTTGTGTAGCCCTGGCTGTCCTTGAATTCACTCTATAAACCAGGCTGGCTTTGAATTCAGAGACTCTGCTGCCTGGGTACTGGGATTAAAGTCCTGTGCTAGCACACCTGCTTATGGACACGTCTTCGTAATTGAGGGTCCCTGCTCTGATAATTTTAGCTTGTGTTAAGTTGACATAAAACCATCACGGCACTCTCCAAGTATTCTGGGCACTTCCAAAGTCTAGAGTGAGCTGGGGAGGGGAGGGGCAGGGACCAGAGAGGTAGCCTGTTGGAGGAATGGCCTTGCTAAGCAGCAAGGAGACGCAGGTCTCCAGAAAGCTGTGACAGCACACACCGGGGGCTGTATCTCTTCAGGAGGCTGAGGCAGGAGGATCACAAGCAAGTCCTGCCTACATTGTGAGATCCTGTTTCAAAATTTAAATTTTTCTTTAAAAAATAAAAAGAGAGCTCCAGATATACAAACCCGGAGTGTTTGCCCGGCATGCTCAAGTAGTTCCCAACTCGGTCTAAAGACAGCAGCAGCAAGCCACAAGCAGCCTTTCCCTCGTGCAGCAAGCACAGGTTCCTGTGCGTCGGATCCGTTGTCCAGAGCTTTCGTACAGGCTGAGGATGGGGTGACTCATAAATTTACCACATCTCTCAAGGGTGGTCACTTGGGGCTGTCATCTCTGAATGCTGTTTGTTCTCCAGCCTGTCCCAAATGTAGGCTCTTTGGAGTGTCATCTGGTTCTGGTTAATGGTTTCCAGCTTTCGAAGTGTACTGGAGATTAGCACCATCTTGATGTTTTATCCCGGCGACGGTTACCAGTCTCAGGGTCCCTGCAGTTGCCTTGGGCATGTGTGGAAAAAGTACACCCACAGTGTGACTTTTTACCTCCAAGTTCTGAGTGGTTTGGACCCTTTACCGTTGGCCTGAAGGAATAGCTCTATCTGAGTCGCCAGCTGAGTAGCTGTTCCCTACATCTGGTGATCAATCCTTTAAAGGCACCTCCTGAAAGCCAGACGTAGGAGGGTAGATAGATTCCACCTGGGAGGGGCTTCCGCTTCAGCTCTGATGGCGAGATGGCTGTTGTGCTGCCAGGGGGAGGCACTCACATGGCCGCTGAGAAATCCTCTTATTAGTCCCCCACTAGTCCACCCACCAAATCCTTTGTAAGAAGAGTGGGAAGATAAAAAGCCTGCAGCCTCCTGCCTGCATTCCTAGACACCGACTCACTGCTGCCCGAAGCCACTGGAGCAGCAGAGCTGTGTGAAATGTCAAAAGGAGTTATGCTCAGGGGCTCCCTGGCCCCGCTCTGTGCCTTGCATTCTCTTCCACGTACACTCCATTCATCAGATTGAAATCAAAGGATGCAATTAGATGCCAGTTCAGATTTAACCAGGGGCTCCCCCCTTGCCTGATGGAATTACGGGGGAGCATGAGTATATCTGGGCTCTGTCGCTGGGAGGAAGCTGCCAGCCAGCCAGCCTGTGGCAGTCCTCTCCGTGTCTTCTGTGTTACTTCCCTTCCACTGCGTCTCAGGCCCTTTAGCTCTTGCGTGGCCCCCAGCCAAGATCCCAATTCCTTCAAGGCTGGCTCAAGAGATTCAGTCTCAACTTGAGACCCAAGGAAAACAGGGAGCCCACCGGCACCTCATAGGAATGAAAAATGTTGAAGCTGGAAGCTATCTAGAGACCTAACCCAAAGCTCAGACAGGCAGGAGCTTTCTAAGGGCCACATAGCTAGCACAGAAGTTGAACAGTAGACTTAATGATATTAACAGCTAACATTTATCAACTCTTAATGTGTTCCAGACTTAGTGCCAAGGGCTTAAGTGCATTGCTGCATTCAAACCCAGACAGTCTGGCTCTAGGCCCAGGTTGCACTCCCCAGTACAGCATGGTAGATAGAGCACAGCCTTTACTGTCTAGCTTAGGTTCAAACCCTGGCTTCCCATCTCTTTGGTCAGTGAGATGACTTCAGGTAAGCACTTTAACCTCTCTGTACCTCAGTTTGTTCCTCTGCAAAGAGAAGGGTGTGAGGGGGATACAGTACTGTCAAATAGTGGGGGTCAAAGGTCATTTACACGAAATGTTGCCAGCAGTTGAGGTGCAGGCTAAGTGCCCACCCAGTGCTCACCTCCCTGCCTCCGGAGCTGGAGTATATTGTCTGCAGTGGTAGATACACAGACCCAAATTCAGCATCCAGTGCAGATGCCAAAATGTTTATTTTATTTTATAGACAGGGTTTCACTATACTATGCAGCCTGGCTGGCCTGGAACTCTCTAGATCCTCCAGTCTGGCTTCAAACTAACAGAGATCCACCTGTCTCTGCTAGGATACCACACCCAGCACTAAAAGCCACTTTTTTTTAAAAAGATTTATTTATTTATTATATATGAGTACACCTTAGCTGTCTTCAGACACACCAGAAGAGGGCATCAGATCTCATTACAGATGGTTGTGAGCCACCATGTGGTTGCTGGGATTTGAACTCAGGACCTCTAGAAGAGCAGTCAGTGCTCTTAACCACTGAGCCATCTCTCCAGCCCTCAAAGCCACTTTTAAACCACGTTTCTGTACTGCCTTTTATTTTTACATTTAAAAAACGATTTATTTATTTATATGGGTATTTTTCCCATTACAGATGGTTGTGAGCCACCATGTGGATCCTGGGAATTGAACTCAGGACCTTTGAAAGGGCAGCCGGTGCTCTTAACCTCTGAGCTATCTCTTTAGCCCCAATTTTTACATTGTTAAATTCTTGACAGGGTAAATAAATAAAAAAGCCAAAGACTATTTTATGGCATATGAGAATGATATAAGTGTCCACAAATAAAGTTTTATTGAAACATAGCCAGATCTATTTGTTTCTATTTTACTGAGGATGCTGAGATGTTGAAATAATTGAGTAGCGGTGACAGGGTCTATGTGACCTATAGAACCTAAAATATTTGTCCTCTAACCCTTTACAGAAGTCTTCTATCCCCTGCTATGGAGGCATTCTTACTGAGGTAGAAATCCACCTTCACTGTTGACAGACTGTTTGTCTTTAAGCTGTCAACAACCTCCTCAGAACCTTGGTTTTGACATCTGTTCAGTGGGTGCAACATGTATGCTGAACAAAGGCCATTTAAAAGTGATAGTGAATATGTGGCAAGCAGTTAACTGGAGCTGGAATGTGCCACATGCTCAGTGCGAGCTGTCTCTCCTCACACTCATGGTTTGTGCCCAGCTGAAGAAGAGAGAAATCATCTCCTTGTAACCCATGAATCACTTCTGTGTGGACTTGCCTGTCACACTGTACAGTGAGTGACATATAGCAACTACCAGGTGACTTCCAGCTCTTTCTAGTGGGGAGGTGTTTATACCTGGTGGGGAAACAGCCTGTGTCATAACCCTGTGTCCATCAAGGTCTTGGGGACGGGGGTCCCTAGTCTAGTCCAGTGTAACCCTGTGGACTGGGGGAAGAGAAGACCTTCATGCAGGACTTGGCTTGGTCAGCCCACAGCTGGGGCTCTCAGGTCTGCTCCCATTATACCTAGCTAGGCCTGCGCCCTCCCAGGCACCTGCTGGGCCCTCAGTTAGGAAGCAGGGTTACCCTGGGACACTATTGTAGTTTCCTCTCTGTTGCTGTGATAAACGCCATGACCAAGAGCAACTTGGGAAGGAGTTATTTCAGCTTACACTGAGAGTCAGGGAAGGAGCTCAGGGAATCTGGAGTGGAAGCCATTCAGGAAGGCAGCACAGCCCTGCCCCAGAGTGTAAACGGCCAGTCTCTTGAGGCTGTCCCCAGATCTGGCAGAGGGAGTAGATGAATGGGAGTCCCAACACCAGAAGAGAACAGAGACCAGCCCAGATCTGTGGATGTTTCTGGGGAACAGCCTCCTGTGCTGGAGGGTTTCCCTCCTGTAGGTGTAGCTCTGCCGAAGCTGTCATCCTGTGTTTTTAACCCCTCGGCAGAGTTAGCGCCCTGTAGGCAGCTCTTCAGGCTGGTGACATTAGACTCTGATGTGTCGACCCCCTGCGCTGCCTGTCCTGCGCGCTGTGCGGTGGCCGCCCGGCCAGCTCCAGTTATTGTCTGTGGCGCTTGCCTGCAGCCTCGCTCCCGCCCCGGCTCCACCCCTTGCTGCGAGGTCTGTTTCCTAACAGCTGCTCCAACCACACACCTCGGTTCTGCCCGAGCTCCTCCTCTTCCTCCCTCCCTCATTCAGGGTGGGTGGGACTGAAGGACGGGACTGACTTGACAGCAGCATCTCATTTGTAGCCAGTCACCAGCCCCTTCCCCAGAATGCCTGTGTGTGTCTAGCCTCTGAAGAGAGGTACTCCTCCCGGAGCCTCGGGGGGCTACGGAGCTCCCAAGATTCTGGGGAGGAGACTACCAGCCATGTGCCCCTGCGGGAATCTGCCAAGGAGCCAGGGGCCTGGAATCCTCTCTCTCCTGCTGCTTCGGAGGCAGAGGTGAGCACCGGGCAGCCGGCTCCAACCCAAGGTGCCGGGAACCAGCCTGTCATGGTGGCCGTCTGCAGCCAGCCTGAGGCGCTCCCAGACGGGTTTGCAGCTGAGCCTGTTTATCTGCTGTGGGAAGAAGATGGGGAGTTACTTGTCTGTCCCGGCTTACTTCACCTCCAGAGACCCCTTTAGGTGAGTTGTTCTCCCAGACCTCCCCCTCATCCCTGCTCCTGGGCCCGAGGGAAGGCCAAAGTCTTCCTCGTTCTCCTCTGACCTCACTTAGCCTGGTTTTACCAGAAGAGCTTATACAGAAGCCTGGAAAAGGGCACTCCGGTGTCACGAAGACAAGGAGGCGAAGGAAGCTCCTGGGGAGCCCGGGTTCCCCTTCCTGACAAGCCACACCTTGGTGTTACTGTGTCTGAAGAAAGCACAAATGGGGTGCCATTCTGTGACTCTCACATGTCTTTCCTACAGGCCGTGCTGCCTGCCTAGGAATTTGTCCCAACAAGCAGGATGGGCAGGTTTTGCCAAACTAAAAGCTGGCAAGGCCTGGGTGTGGATAGCCTGGTACACAGTAGGCACTGTATACATGTTCTCTTAATGGCTTATTTGCCCTGGCTTTGAGGGGTTCCTCGGCTCCCAGATGAGTGGAGTTTCTGGGTCAGCCCCCAGATATGTACATCTGAAGGGGCTCTCTGTGAGGCCTTTCCTGGGCAGGCGTGGAAACTTTCTTCCTCTGACCTGTCTGTCTTTGCTCTCTGCCCCACCCCACCTTCAAGAGAAACTCCCTAGGGGGTTTCTGGCCCTCTGGGTCCCTTCTGAATGGAGCCATTCCTGCCTGGGGTGGGGCTTGTTTTTATTCTTTGGGAGAAACCTGTTTTTCTGATGACTGCCTCCCCTTCACCAGTAGCCCTGCTTGATTTTTTCTTCCAGCTTTCCCAATCCAGTTTGGTGGCCAGACCTCACTATTAGGATAGTGATCTGTGGCTGTCCCTGGGCAGAAGAGCGGCTACCATGAGGTTTCAGCGAGTGGCCGGGCCCTTGTAGAGACTGAGGGGACTGGTCCTGGCTATTGACTCCAGCAGCCCTCCTGTTGGCACTTTTCGTCTATCAAGCCTAAAGATATGATGTAGCCCTGTTTTACTGATGAAGCTACCAGTCTCAACAGTGGCAACACACAAGGTCCCCTCAGCTGGCTTGTTTTGGTTGTAGAGTTTCTTGTCCTCTGTGGGGCTGCAGCTCACTCCGTACGCGTCTCTCATACATACCTCTTCGTAGGTTTGCTTTCCTCCCTGGCTGAGCAGGAGAGGGATGGTTTGCCAGATCTGTTGGAGATTTTTGTTTTGTGTGTGTTTTCTTAATTGAGGAAAGAAGTTGACCTTGAGTTTAGGAGGTAGATTTTAACATGTGGGATCCGATGCCAAGTGGGGTGCTAAGGGTTGTGGCAGCCACTTGTTCAGGTCCTCTGTGTTCCTCTGAATCCTGGGAAGGCATCGTGGGGGAAGGGCTGTTCCTTTAGCCAGCAGGAACAGTACGCCCCTTTTAATTTGTGCGGCCATGACACTTCTTTGGAGTTGGAGCTAGAGCAGGTGATGAACTTCTGAGAGCCAGGTCCCCAGGGCCTCCCAGGTCCCACAGTCCTTTGTCTTGTTCTCTGCCAACCTCTCTAGGAAACCTGATGACCTCGCCTCCATTCTCCAGGCTCTGTTTGCCCAGCTGGAGTCAAAGGGAATCCTGCAGTAGACCCTCTGCCCTCTCCTATGCGAGAGGCCAGATTCCTGACGATCCTGCTGAAGTACTCAGGGCTCTGTGACCACCACGTGGGGGGGGGGGGCAGCTGCCTGGACCCTGCTTCCCAAGCCTCCAGGCCAAACCACTACCTGGTCATAAAACCGACTCCCATCAGCCCCTCCTTTGTCATGTGCTCCTCTGTGACAGGGATTAGAGCCCTTCCTGGACTCTGTCAAACAAGTGAAGTCCTTGACCCTCTGGAGGGCCTCTGGAGGAGTAAAGGCCGTAAGACATAAGAGTTCTAGGGCTGTGGTTGCAAGAAAGGTGACGCAACCAGATTCCATGGGACATGATCAGGCCTGAGCATGTGACGGGGAGAGGAGACGGGAATGAAGGATGTCAGTTCTGTGACCTGTACACCCCTCTGCCTAGCAAGCCACTCTAGCAGTGAGTACAGCTTGTCTGCCTGCAGCTGGTGGGAGCGGCACCGGGTAATCGAAGGTACTCCCAAATAAGGAAACATCTCAAATTGAAGTTTCCTATGCAAGAGGTAAATCAGGGAGGGGTCTTTTTGTCTAGTTGCTGGTAAAGCCATGGCATCACAGTTATCAACAGGAACTCTTGTCACTCTGCTATGTGCCCGGTCGAGAAAGAATTCCCTTACAGGATTCCCGGTAGTGTCCAGCTTGGGTTAGATGAGCTTGGTTTGGACATTATCCCTTGAGGAAAACAAGCACCCGTTTGCATTATAAAGCACCCCATGTTTGAAAACTTAGCAACAACCTTTTATAGTAACTTGCAGCCTCCTCCAACCTTCTGAGGGCTTGGGTCAGGTGAGTGGGTCCCAGCTGTGACTTGTTTGACTACTCTCTGAGGCACACACTTTGGTACTTTCCCCTCCCAGGTAGAGGAAGCCCCCAGACCCCCGTGAGCTGCGCAGATCACGTGAACTGACAACCAGCCCCCCCCCCCCAGCCCCCACCGGAGCTGCATCAGTGTGCTCTGTTGCTAAGCTTGTTACGGGTCTGGTTATTTTTGTAAAAACAGTGGAGCAACATAGTCTACAAGAATTACAGTGTTTGGCAGACTGTTTCAGTCCATCGGGTCTGAGGAAGAAGCGATAGAGTGTGGTGGCGACCTGAGTCTCTAGCGCCTGTCATGCTTGCTCTTGTGGGCCCTGGAGGACGATTGGAACCCTACTTGGTGGACTTCTGAAGCCATGGAGCTTTCAGAAAGAAGCTACTAGTAGTAGCCACAGCTGCTTAGATTTAAGGGGAGCATCCAACCCAGCGTCTCCCAGAGCATTAGGAGGGCTGCGCTGTCATAGGCCAACCAGCGTCTCCCAGAGCATTAGGAGGGCTGCGCTGTCATAGGCCAACCAGCGTCTCCCAGAGCATTAGGAGGGCCGCGCTGTCATAGGCAGGACTCTGGGTGTCCTCACTCCGCTGAGTCCTTACCTGTAAACACGTCTAAGGGATTAGGAAGTGTGTGGAGGTGGAGCCTGTATCACTTGGCGTCTCTCAGCACTTCATCTTGGTCCTTTCGTGTTGTGCATAGGTCCTGATTGCTAAGGCTCTAGAGGAAATTCATTTTAGGGTCTTCCTTTTCTCCTGAGGGCCTGCTTACCAGTCCTAGGTATGAAACAGACCTGTATTCCTTGGGCATGGGGAGGAAGAGGGTCAGCTCTATTTGCCCTGTTGTTCCCGAACTGGAGGAGAGAGAAAAGGAACACTTCTGCTTACCTGCCGTGGGCGTGGCTCGGGGCTTTTCGCCTGCTGTCATTTTCTCAGCTCCCCTTGAGCTCAGCGACTACTGATGAGTCTTCTGCAGATTCAGGTCTGAGAGTGAATGCTCTCATGCACCTTCTTTGCCCAGGTCACTTGCAGTGTGTCAGAACTGGTCAAACGCTGGCCTTAGGTTACAGCTTCAGTATGTAGCCTCCTGTGTGGCTTTCTGAGGTTTTAGCTCTGTATACCCTGGCTCCTCAAGAGACAAGGGACTGTACCTGAGTCCTGGTTTCTGACCCACCACTACTGCCTCCTAGCTGGGCACTTTGGGGTCTGCAGCCAGGGCAGATGTGACTTCCACTTGAAGCTTTCAAAAATGGAAAGCTGGAGGAAAAAAAAAAATGCCATGGCTTCCGAGAATCTGAGATGGGACATTTTCACTTTCACAATGGATTTAGATTCTTTAACAGACACTGCTACTGGAGAACACTGGGTTAATGGATGAGGAGCTACTGGGACTAGTTACTAACTACTAACTAGTTACTAACTACTGGGACTAGTTACATTAACTATTTGAGCTGAAGGAGAAGCATCATGGAGGGTTAACCTAACACTCAAATATGAGCTGTCATGGTTCCAGTCTCATTATTATTGGAGACAAGAATCCTGAAGCCTGGAAGTTAAGACATGCTGTGCCCCTGAGGTCCGCTGCGACGAACATAGCTTCCTTGCCAGCTACACAGATTCAGATCCCAGCTCCATCACTTGCATGGACAACTATCAGCAGATTTTGCTAATGCCTAGGTTAGCACTTTAAATTCTCCAGTGGCCCAAGAGGCCTGTTGTGGTTATTGGCAAAAACAGAGCTTAAGGGACCTCAGCGGGTTCTGTCAGCTGCTCACCTTACTCAGGAGACACCTGTGGCAGGGTATGCATCTGGCTGTCCTCTACAAAGGCATTCTGTAACACGTGACGTGTGCACCGGTGTGGCGGCTCTCCAGCCAGGTGTGCGTCCCAGCAGGCTGCTGTGGCTGTCTCCTGCATGCCTACACTTGTTTCTCTGCCCACTCCCTTGCCTGGCAGAGCTACTTGCACTAAACAAAAGCAGGATATTGGCAGGAGAAAGGAGGGTGTGTTCTGGTGCTTCCATGGCCTGAGGTGGCATACATACCATTGTGAGGGTGTATGAGAGCGGCCTGCAGTTGGGTACAGATATGCCTGCACCAGCATCTCACTACAGCAGACTGGAAAAAGATAGGCCTCATGACAGGGAATCCTCTGCTCCCGCCTTGGCTCATAGTTCTTGACACGCATGGCCCGTTTTCAGTTTGAAAGCATTCGCTGAAGGCCTTCCCTGCCTCGCCCAGGCTTGGATGCTGAGTGTACCAAGAGGAAATAGGATCCCGCCTCTACTTTCAAGGACTTCACAGTCTGATGGAAGAGAAGGAAACATACCCAAAAGCATTAAGTCAGGAGGTGGGAAGCAGGACGAAAGCCTCACTCCGAGTGCCAGCTCCCTGCTAGAAGCCTCACAGTCACTCAGAACCAGTACAGCCACCTGAGTGCTCGTGATCATGTACCACCAGTTCACAATTGAGAAACAAAGAGCAGGCAGGAAGCAAACGGTGGTACTGAGGTTAGAACCTCAAGTCTTCTGGGGTAATGAATGTGCCCATCATTTCATAAGCACAGAACCTGAGCCCACAGAAGGGGAGGCTTATTCAGGCACTTAAATGTAGCACTAGGCACTTAAATTTAGCTCTCTCCTATATTGGAGCTCATCACACTCTCTAGGCCCATTGTATCCATATATTCTCTGTACCACACCCAGCTCCCAAGAGCCTGATGTGTACAAGATGTCAATAGCGCCCATAAATAAGCAGAAAAGTAAAGGCTTGGAGCAGCAGCAAGTTGGGTGCGCTGTGTTCCGGGGCTTGCTTCTCTAGCCCTCCTAGCTTGGCAGCTATCCACTGCTGCTTCAGATCACCCCCAGTTCCCATGTAAGCACTGTGCTCGGGTACAGCAGCACTGGGTGGCCTCTCACCTGTGTGATTTGGTTTCGTATAGATCTTCTAGAAATTGATATAGGGCACCTAGTATCTGTCTCACATCTCTGCCTTGCCTAGCAAGTTAATGCAGTGCTGTCCTTCACTGTGAAATGCTTTTGCACACATACATTAACTTATTTGGTTCTCATTCTAGGTAGGTCTTTTGGGGTTTTTCTTACTAATTAGTTTATTTATTTATTTATTCATGGTTTTTTGAGACAGGGTTTCTTTGTGTAGCCCTGGCTGTCCTGGACTCACTCTGTAGACCAGGCTGGCCTCAAACTTACAGTGATCTACCTGTTTTTGTCTCCTGTGTGCTAGGATTAAAGGGTTTTGTATTTTTTTCAAGACAGGGGTTCTCGTTCTCTCTCTCTCCCTCTCTCTCTCTCTCTCTCCCCTTGGCTGTCCTGGACTACCTTTTAAATTTTTTTTTTTAAGTTACAATATAGTTCCATCATTTCCCTCCTTTCTTTCTTCTAACCCCTTCCCATATTCCACCTTCCTCTCTCAAATTCATGGCCTCTTTTTCTTTTAATTATTGTTACATTTTTCCACCTAAATATAGAAATAAAGCCTGCTCAGTCTGTATAATGTTACAGTGTTCCTTGTTATATATAGGTTTTCGGAGCTGGCCATTTGGTATTGATAGCCAGCAAGGGGGGACTATTTCTCCCACTTTCAGCATTCCGTAGTTGCCTATAGTTCTTTGTCTAGGGTTGAAGCCCCGTGAGCTTTCCTTCCATATTGGTGTGGTTCTTGTTTAGGCAACCGTGTTGGTGAGATGTCATGGGTATAGCTTCTCTGACATTTCTAGGAGACACAGTTTCACATCGAGCTTCCTGTGTTCCTCTTGGGGCAGTGAGTGACCCCTGAGCCTCAGGTGCAGGAGTCAGGCTGTAGATGCATCAGCTGGGGCTGTGCTCAGGAACCCTGCATTTTAACCTGTTATGGTTTCATGCAATAGTCTCTGTCCTGCTAGACAATGGAGCTGTTTATAGTGGGATGCTGTTATATCTGGTTAACCAGGCTTCTGAGAAAGCCAGGCCTGGTGGTGAGCACCTTTAATACCATATCTCTGAGTTAATGGCCAACCAGGGCTATAGTAAGACCCTGCCTCCAAACAAGCCCCTAAGAGCCAGGCAGTAGGGAAAAAAGCCCCTCAGAGAACTTGGGTATAGTGGGAAGTTGAGGCAAGAGAATTGCTATTATCTCGGGACTAGCCTGCTCTACAGAATGAACCTTGACCTCAAAACTAACAAACAAACAAACAATAACAAGGTCTGGCATGGCACACGCCTTTAATTCCAGCGCTCAGGAGGCAGAGGCAGGAGGATCTCTGAGTTGGAGGCCAGCCAGGAGTACATAGAAAGACTAACTCAGTAAAAGTAAAGATAAACAAAAGTTGTTGAAAGCCACCTAACTAGAACAGTGACTATCCAAAGACACATGAGCTGTCACCTTTAATTGCAGTTAATATTGTGGTCCCAGCTGCACTGAACCTTTTAGATAAGCTGTTTGTATATTTATACATATTGTCTCGTTAATTTTCACAACTAGCTATTTACAGATGATGATCAGAGAAGTAAAGTATATTACCCGATACTTACCCAGACATAATTATTAAGAGGCAGGACTAGCAGCCCTAGGAGGGGCTGCCCTGTGTGACCTCTGAGAAGCCAGAGTGTAGCCAGTATGGGTCAGAAAGCCCTTGCTGATTACAAGGCAGTGCAAGATAGACCTGAGATCTTATGCAGAAAGATCTCTTGAGCCCAGACCCAGGCTGGGCAACATAGTAAGACCTATATCAATAAAAAGGAGTCTGACTAAAAGGGATGAGGTTCATTGCTGGGTGGGCAAGGCACTGGGTCTTAGCTGTGTGTAGTGGTAGGCTAAGAAAGGAGATGGTGGCTGGCTGTTCCCACAGGTTGACAGATGCCCCAACTGACTGAAAAGTGGAAATCTCCAACAAGGTGACAACTGTTACTCTTTTTTTTTTTTGGTTTTTTTTTCGAGACAGGGTTTCTTTGTATAGCCCTGGCTGTCCTGGAACTCACTTTGTAGACCAGGCTGGCCTCGAACCCAGAAATCCACCTGCCTCTGGCTGGCCTCGAACTCAGAAATCCACCTGCCTTTGCCTCCCGTGCACCACCATGCCTCAACTGTTACTCTTAAGGCTAAGAAAAGTAACATATTTCACCAGGCATGGCCAATCTGTGAGGCCAGCCTGGTCTACCAAGCCAGGATAGCCAGGGCTCTATAGAGAAACCTTGTCTTGAAAAAAACCCAGGGGGGCTGGGGAGACTATCAAATTGTAATCTAAATTAAAATTTGAACTGTTGTTACCACAATTGTTGCTCGTGGCAATTTCCATTTTCAGTCTAAAGTTGAATCCAGGGTTGAAGTGTTTATTGGGTTATTGTGTCTTTGTAGGCTTTCTCAAGCCCCACCCACTTTCCTGCCGACTTTTGGGAACTCAGTAGAAACCGTATCTGTTATTATGAACATTATGATGCAGCTCATATTTCAGTAGAAGTCACACTGAAGGGGTTTTTCTTTTTAAGCCCTTTGTCTTTGTTGGGGCTGGGATGCTGGCTCAGCAGTTCCCAGCTCACAGCTCTTGTTGAGGAACCGGTTTCAGTTCCCAGTACCACCTGGCTGTCAGTGGTCTCCCTTCCTCCAGGAAACCCATACCTTCTCACCTCAGTCTGCAGGCACCAGGGAAGTATAAAGGCAAACAGTCAAACACATGAAACAGTGTTTAAAATAAGAGAGCTACTTAGACTATGGCTCTGCTTTAAATGAAAAGAGTAGTTTACCTCTTGTTTTTGCCTACCTTTGCTACATGTGAGCTTGTTTCAAAGAAAAGGAGAAATGAAGAAGAAAGGAGAATATTTATTTATTTACTTATTTACCAAAGCCTGTGTAGAGGTCCTGGAACTCAAGATAGACAGACCTCAAACTCACAGAGATCCTTCTGCCTCAAACAAACAAATAAATAAAACAACCTGTGCTGGGGCCTGAACTCAATGGGCAAAGACCTCCTGACCAGATTTCAGTCCCTGACATCTGGCTTGGAAGGAGGTAACCAACTCCACAGAACTGTTTATGAATCCAATAATAAATCCTTTTAAGCTCTCTGTGTCTGGAGCAGCAGCTGAGAGCTGCACCTCAATCCACAGGTGGAAAAAGAGCCACTGGATCTGGCTTGTGCTTTTGAAACCTCAAAGTCCACCTCCTGTGACACACGTCCTCTAACCAGGACATGTCTCCTAATCCTAATCCTTCTAATCCTTTCAAACAGTTTCAGTCTGGTAACTCAGGTTTCAAACATATGAACCTGTGGAGGCCATTCTTTTTGTTTGTTTGTTTGGTTGGTTGGGTTTTGTTTGCTTGTTTGTTTGTTTGTTTGTTTGTTTTTCTGAGACAGGGTTTCTCTGTATATCCCTGGCTGTCCTGGAACTCACTTTGTAGACCAAGCTGGCCTCGAACTCAGAAATCTGCCTGCCTCTGCCTCCCAAGTGCTGGGATTAAAGGCGTGCGCCACCACACCCACATGCTGAATTTGCCTGATGAACTTTCTTTCTTTTTTTTTTAATTTTTTTTAAAAGATTTTGTTTTACTGGGGCTGGAGAGATGGCTCAATGGTTAAAAACACTTGTTGCTCTTGTAGAGGACCTGAGTTCAGTTCCCAGCACCGACAGACATGGCAGCACACACCTGTCTGTAACTCCAGGGAATCTGATGCCCTCACACAGACAAGACACCAATAAACATAAAAATAATACATCTTAAAACAATTTCACTTTATTGTTTTTTGTATACGTGTCAGGTTCAAAAGAAACTGGGAACGGGCTGGCGAGATGGCTCAGCAGGTAAGAGCACTGACTGTTCTTCCAAAGGTCCTGAGTTCAAATCCCAGCAACCACATGGTGGCTCACAACCATCCGTAATGAGATCTGACGCCCTCTTCTGGTGCGTCTGAAAACAGCTACAGTGTACTTATAAAAAAATAAATCTTTGGGCCTGAGCAATCTGGGGCAACAGGAGCGAGTGGGATTGGCCAGAGAGAGCAGAAGTCCTAAATTCAATTCCCAACAACCATATGAAGGCTCACAACCATCTATATAGCTACAGTGTACTCATATACATAAAATAAATAAATCTCTAAAAAAAAAGAGAAGGAGGAGGAGAAAGAAGAAGGAGGAGGAGGAGAAGAAGAAGAGGAGGAGGAGGAGGAAGAGGAGGAGGATCAGATCTCATTCTGGGTGGTTGTGAGCCACCATGTGGTTGCTGGGAATTGAACTCAGAACCTCTGGAAGAGCACTGAGCCATCTCTCCAGCCCTGCTCATTGGCTTCCCACCCCTAGCTTCTCATTCCTTTATAACGATGCCATTTCAGCTATGCTCTGCATGCACTCTCTCTCTCTCTCTCCCCCCTCAGATGCCTCTGACTGTACTCGCCCTCATATCCATAATAAAACCTTGCCCTCTACCATACCTTGGAGAGGAAGTGTCTTCCACTTAGACAGTGTTTATCTGTGTGTAGGTATGTGCCTGTGAGCGCAGGTGCCAATAGAGCACGGGATGCAGTGGATATTCTCAGTGCTGAGCCTGGTGACAAGCTTCTCTATAGGGTAGACTTTTTTTGTTCTCTTTTTCCTTTTCCCTCAAGAACACATTCACAATGCTGTGGTGACTTGGTTTTGAAGTGGACTGATTGAGTTATTTTTTTGGTCCTTGAAACATAAGGACTTGAGGGATACCTGCACACCCACACATAAGTTATATGTGCATTTTTATTAGGGGGGGAGGTTGGGTCTTTGAAGCTTCCCAGTTGGCTGCAGGACTCAAAGCCCCTGCTACAGAGGCAGGCAACACGGCACAGCTGGTCTCTGGGGCCTTGTTTGCTCAGAAGCAGTTCTCCTTGGGAGGGCATGAAGCTGCAGCTGTGCTCCATCCTGTCTTTGGAAGAAGAGAGGACTGCCTGTTTTGACATTAAACTGGGAGCCAAGCACCCCTGTGCGGCCTGTTCTCATGACCCAATAGCATTTCTTTTCTGGCCTTGCAG	TTCTCCTTGGGAGGGCATGAAGCTGCAGCTGTGCTCCATCCTGTCTTTGGAAGAAGAGAGGACTGCCTGTTTTGACATTAAACTGGGAGCCAAGCACCCCTGTGCGGCCTGTTCTCATGACCCAATAGCATTTCTTTTCTGGCCTTGCAG	GTGTTCCGAATGCCAGGAATCCCTCACCAACTGGTACTATGAGAAGGATGGGAAGCTGTACTGCCACAAGGACTACTGGGCCAAGTTTGGAGAATTCTGCCATGGGTGCTCCCTGCTGATGACGGGGCCAGCCATG	GCGCTGGCGGGTAAGAAGGGCCCATTCCGT	CGGGTAAGA	CCGCCTTGGTTTTGTTTCAGGTGATGAAGC	CCGCCTTGGTTTTGTTTCAGGTG	CTGCTTCCGGTAGGTGCCTCTCTTTCCTTC	CGGTAGGTG	TTTCTTTTCTGGCCTTGCAGGTGTTCCGAA	TTTCTTTTCTGGCCTTGCAGGTG
38291	ENSMUSG00000067365.12	Tmem128	chr5	+	38423861	38423894	38422240	38422314	38424522	38424628	38291	0	2	0	53	86	97	1	0	0	141	81	64	157	124	1	1	0	0.018	0	0.006	0	0	0.004	38423611	38424144	chr5:38423611-38424144:+	ns	38423861,38423894,chr5,+,ENSMUSG00000067365.12		yes	34	159	106	4.67647	3.11765	1546	628	45.4706	18.4706	0.588235	0.47542	0.440252	0.426752	0.5	0.748428	0.808215	0.725478	0.85	-7.59697	-6.68728	150	150	0.466667	0.466667	0.566667	0.4	9.27	-8	7.7	9.13	-17.13	-1.57	89	GGCTGAGGG	-0.277822	0.583333	4	6	17	0.546677	5	73	GGCTGAGGG,GCTTAAATG,ATGTAAACT	-0.277822	0.602941	4	11	26	0.382938	44	GTGTCATCC	-1.317	0.717949	1	17	24	0.425596	2	44	GTGTCATCC,TCCTCAAGC,CTGTCAGCT	-1.317	0.714286	8	12	24	0.37319	ENSMUST00000087511.10:ENSMUST00000119047.8:ENSMUST00000142277.2	7523	5	4	0.8	3	5	9	5	3	0	0	0	0	3	1	0	0	yes	38424522,38424628,chr5,+,ENSMUSG00000067365.12	1	TTGGTTTCTCTTTGGCGGAGCCTTGTTATTTGTCAGCCTGTCAATTGCATTTTACTGCATAGTCTATCTGGAATGGTACCGTGGGATTGAAGAATATGATGTCAAATACCCAACACTGGTGCCCATCACAACTGCAACTTTCATTGCGGCAGGGATTTG	GTGAGTGGATGTTGAATGTGAATGAAAAGCAATTACAATCACTTTGTGTTTGTGATGAACGTGACCCAGAACCTAAATCAAGCAGCATGGTGCCCCAGGGGGAAGGGGATCCCAGGCACTCTGTTCTTTGGGGGTCTCCTTTCAGCATCTTTCTCTCTTAATCTGCCTCAGTTATTCACAGAGAAGGTGACATCTGCACGAGCCCTGTGTTCTGTTTTGTTTATTAAGTGTCTTTCAGTGTGCACCGAGTGAACTCATCACGGGGCGAGTGCTGCCGCCCTCGGCTGGGGAGGCCTGGTGATCGATCCCTGCTGACCCTTCCCTTTGCTTCACGCTGCCTTCCTGCTGCCTGCAAACACTGCCCCGTCTCTGTTGCCATTTTTGTGCATCCCATAAACACGGTTCTGTTCATCTGTGTTTTGAACACAAGACTGTAGAGAAGTTGGTTGTACGATCACCAGTCTTTAAGATTTAACTGTATGCATGCAGTGTATGCTGTTCTTGTGTAGTTTTCCCCCAGCGGTTATTCATTGCCAGTTGTCAATCCACTGCGTCACTGAGTCCTAGTGTACCTGTTGCGCGGCCACCCAGTCAGGCTGTTTATAGTTGGTGCTGTTTGGAAGGGTGCCATTGAGACCCCCTCCCCCCCACTCTGTTGGGCTTACATGTGTATACATATACCCAGAAAGGTGTGCTTCATTCCATAGTATCAGGCTCTTCCAAAGTGGTTGAGCTGTCTCACCAGCCACTGTTCCCCAAAGTGAATGTCATCTGTGTTAAGCATGTGCAGTCCCTTTCTCTCTGTTGCTCCCTAAACAACAGAGTAGTAGTGCCTTAGGCAGCAGTTCACAGTGTGTGGCACTGTAAGGACCCTAGGGATATGACATAAGGACGTGGGGAAAGGTGCAGGCGATCTGCAGGTGCAGGGCTCCCTGGAAGGCCCTGAGCATTTCGAGACTTGGTGTTGCTGCAAGATTTTAGAGCTAATGATCCTTAGGTAGGAAGGGACAGCTGTCATGCCTTCCCAGTGTGTCTAGTGGCACAGTGTAGCTTGTAGTTCTTCCACAGTGGGAGCAGCTGTGCCTTTTAAAGGTTACGTGTCTTTCACAGTGTGCGCATGCTAAGACTGCTCAACCCGTTCGTTCCCTGTTGCCAGCGTGAACCCACCTTTGTAAATTCACATATGCTCAGAGAAGAAGAGAGGCTATTTTAAAGAGAGAGAGAGAGAAAAAAAGGTAGTACTTGCTCACTGAAGAAAAACTTGTAAATATCAGAAAATGTAGAGAAAGTTAAGCTTCCTCTCTGAGGGTTTTCTTTTTTCTTTTTTCTTTTAATTTCTTTTGGTTTTTTGAGACAGGGTTTCTCTGTATAGCCCTGGCTGGCCTCAAACTCAGAAATCCATCTGCCTCTGCCTCCCGAGTGCTGGGATTAAAGGTGTGCGCCACCACGCCTGGCTGAGGGTTTCTTAATGTAAACTGGGTTCTGCTTTTTGGGAAAGTCTTAAAGCTTTATGTATATTCTGCTTAAATGCTCTTTCTTTGACCCA	ATCCATCTGCCTCTGCCTCCCGAGTGCTGGGATTAAAGGTGTGCGCCACCACGCCTGGCTGAGGGTTTCTTAATGTAAACTGGGTTCTGCTTTTTGGGAAAGTCTTAAAGCTTTATGTATATTCTGCTTAAATGCTCTTTCTTTGACCCA	GTTTCGCCTGCAGCTGGACACTTGCCACTGTGAG	GTCAGTATTCTGTGGCGAGGGTAGACCAAGGATGCTGTTTTACTTTGCCTTCTATAGCAGGAACATCCCAAGAAACATCAAATTAATTTTAGGCCTGTGGCTTGTGATTATTTGACATCTATTTATCCAGGATTACATATTAAAACCCATAGCTGTCTAGATAGCTTATTTAATTTTTTTATGGTTTCCCTGGTAGCTTCTGCTTCTATCAGTTCAATCATTAAAACTCACTTGATTTTAGGAAGTGTTTGATTTGATTTGGTGACAAGAAGACTGTTTTTTGCAATGAAGAGTTTATAGCATCATGTATAGCATTGCTTTTTCATGCTATTTTAAGAGTCCTTTCGTCTTTTTCCCATGATAATGCCTGAGATGATAAAGCAGGCTGCAGCCATTTGAGTTTGTGGTCCATCCCACATGCTAACGTCCAGAGACCCATGTCACCCCAGGTCATGGTGCAGCTTCTGTCAGCACAGGCAGAAATCTCCTTCCCATCAGTCATGGTGCCGGGGCTAACGACCCGCATAGGTGGATGTCCTCAAGCCGAGCTCCAACTCCAGACTCTGGAGTGGGGTGTTTGTGTCATCCCACTTGCTGCTGTCAGCTGTTTGGTTTTGGTTTCTTTCAG	AGAAATCTCCTTCCCATCAGTCATGGTGCCGGGGCTAACGACCCGCATAGGTGGATGTCCTCAAGCCGAGCTCCAACTCCAGACTCTGGAGTGGGGTGTTTGTGTCATCCCACTTGCTGCTGTCAGCTGTTTGGTTTTGGTTTCTTTCAG	CTTCAACCTGGCTCTGTGGAATGTGTGGTCATTTTTCACTCCCTTGCTGCTGTTCACCCAGTTTATGGGGGTCGTGATGTTCATCTCACTCCTCGGATAAGCTCTG	CAGGGATTTGGTGAGTGGATGTTGAATGTG	TTGGTGAGT	AATGCTCTTTCTTTGACCCAGTTTCGCCTG	AATGCTCTTTCTTTGACCCAGTT	CCACTGTGAGGTCAGTATTCTGTGGCGAGG	GAGGTCAGT	TTGGTTTTGGTTTCTTTCAGCTTCAACCTG	TTGGTTTTGGTTTCTTTCAGCTT
38292	ENSMUSG00000067365.12	Tmem128	chr5	+	38424522	38424628	38422155	38422314	38426402	38426978	38292	109	118	161	1	2	0	196	150	96	2	0	0	230	124	1	1	0.983	0.97	1	0.981	1	1	-0.009	38424272	38424878	chr5:38424272-38424878:+	ns	38424522,38424628,chr5,+,ENSMUSG00000067365.12		yes	107	159	210	1.48598	1.96262	2207	413	20.6262	3.85981	0.504673	0.463072	0.440252	0.443099	0.447619	0.87235	0.917569	0.877993	0.886949	-6.68728	-6.86854	150	150	0.466667	0.366667	0.366667	0.333333	9.27	-8.36	9.45	7	-15.36	0.18	43	GTGTCATCC	-1.317	0.710526	1	17	24	0.423194	2	43	GTGTCATCC,TCCTCAAGC,CTGTCAGCT	-1.317	0.7	8	11	22	0.371621	39	GCCTAAGGT	0.180995	0.617647	3	10	18	0.809295	4	98	GCCTAAGGT,AATTGAATC,CCTTCACCA	0.180995	0.602151	3	10	18	0.69103	ENSMUST00000087511.10:ENSMUST00000119047.8:ENSMUST00000142277.2	7523	5	4	0.8	3	5	9	5	3	0	0	0	0	3	1	3	1	yes	38423861,38423894,chr5,+,ENSMUSG00000067365.12	1	TTGGTTTCTCTTTGGCGGAGCCTTGTTATTTGTCAGCCTGTCAATTGCATTTTACTGCATAGTCTATCTGGAATGGTACCGTGGGATTGAAGAATATGATGTCAAATACCCAACACTGGTGCCCATCACAACTGCAACTTTCATTGCGGCAGGGATTTG	GTGAGTGGATGTTGAATGTGAATGAAAAGCAATTACAATCACTTTGTGTTTGTGATGAACGTGACCCAGAACCTAAATCAAGCAGCATGGTGCCCCAGGGGGAAGGGGATCCCAGGCACTCTGTTCTTTGGGGGTCTCCTTTCAGCATCTTTCTCTCTTAATCTGCCTCAGTTATTCACAGAGAAGGTGACATCTGCACGAGCCCTGTGTTCTGTTTTGTTTATTAAGTGTCTTTCAGTGTGCACCGAGTGAACTCATCACGGGGCGAGTGCTGCCGCCCTCGGCTGGGGAGGCCTGGTGATCGATCCCTGCTGACCCTTCCCTTTGCTTCACGCTGCCTTCCTGCTGCCTGCAAACACTGCCCCGTCTCTGTTGCCATTTTTGTGCATCCCATAAACACGGTTCTGTTCATCTGTGTTTTGAACACAAGACTGTAGAGAAGTTGGTTGTACGATCACCAGTCTTTAAGATTTAACTGTATGCATGCAGTGTATGCTGTTCTTGTGTAGTTTTCCCCCAGCGGTTATTCATTGCCAGTTGTCAATCCACTGCGTCACTGAGTCCTAGTGTACCTGTTGCGCGGCCACCCAGTCAGGCTGTTTATAGTTGGTGCTGTTTGGAAGGGTGCCATTGAGACCCCCTCCCCCCCACTCTGTTGGGCTTACATGTGTATACATATACCCAGAAAGGTGTGCTTCATTCCATAGTATCAGGCTCTTCCAAAGTGGTTGAGCTGTCTCACCAGCCACTGTTCCCCAAAGTGAATGTCATCTGTGTTAAGCATGTGCAGTCCCTTTCTCTCTGTTGCTCCCTAAACAACAGAGTAGTAGTGCCTTAGGCAGCAGTTCACAGTGTGTGGCACTGTAAGGACCCTAGGGATATGACATAAGGACGTGGGGAAAGGTGCAGGCGATCTGCAGGTGCAGGGCTCCCTGGAAGGCCCTGAGCATTTCGAGACTTGGTGTTGCTGCAAGATTTTAGAGCTAATGATCCTTAGGTAGGAAGGGACAGCTGTCATGCCTTCCCAGTGTGTCTAGTGGCACAGTGTAGCTTGTAGTTCTTCCACAGTGGGAGCAGCTGTGCCTTTTAAAGGTTACGTGTCTTTCACAGTGTGCGCATGCTAAGACTGCTCAACCCGTTCGTTCCCTGTTGCCAGCGTGAACCCACCTTTGTAAATTCACATATGCTCAGAGAAGAAGAGAGGCTATTTTAAAGAGAGAGAGAGAGAAAAAAAGGTAGTACTTGCTCACTGAAGAAAAACTTGTAAATATCAGAAAATGTAGAGAAAGTTAAGCTTCCTCTCTGAGGGTTTTCTTTTTTCTTTTTTCTTTTAATTTCTTTTGGTTTTTTGAGACAGGGTTTCTCTGTATAGCCCTGGCTGGCCTCAAACTCAGAAATCCATCTGCCTCTGCCTCCCGAGTGCTGGGATTAAAGGTGTGCGCCACCACGCCTGGCTGAGGGTTTCTTAATGTAAACTGGGTTCTGCTTTTTGGGAAAGTCTTAAAGCTTTATGTATATTCTGCTTAAATGCTCTTTCTTTGACCCAGTTTCGCCTGCAGCTGGACACTTGCCACTGTGAGGTCAGTATTCTGTGGCGAGGGTAGACCAAGGATGCTGTTTTACTTTGCCTTCTATAGCAGGAACATCCCAAGAAACATCAAATTAATTTTAGGCCTGTGGCTTGTGATTATTTGACATCTATTTATCCAGGATTACATATTAAAACCCATAGCTGTCTAGATAGCTTATTTAATTTTTTTATGGTTTCCCTGGTAGCTTCTGCTTCTATCAGTTCAATCATTAAAACTCACTTGATTTTAGGAAGTGTTTGATTTGATTTGGTGACAAGAAGACTGTTTTTTGCAATGAAGAGTTTATAGCATCATGTATAGCATTGCTTTTTCATGCTATTTTAAGAGTCCTTTCGTCTTTTTCCCATGATAATGCCTGAGATGATAAAGCAGGCTGCAGCCATTTGAGTTTGTGGTCCATCCCACATGCTAACGTCCAGAGACCCATGTCACCCCAGGTCATGGTGCAGCTTCTGTCAGCACAGGCAGAAATCTCCTTCCCATCAGTCATGGTGCCGGGGCTAACGACCCGCATAGGTGGATGTCCTCAAGCCGAGCTCCAACTCCAGACTCTGGAGTGGGGTGTTTGTGTCATCCCACTTGCTGCTGTCAGCTGTTTGGTTTTGGTTTCTTTCA	CAGAAATCTCCTTCCCATCAGTCATGGTGCCGGGGCTAACGACCCGCATAGGTGGATGTCCTCAAGCCGAGCTCCAACTCCAGACTCTGGAGTGGGGTGTTTGTGTCATCCCACTTGCTGCTGTCAGCTGTTTGGTTTTGGTTTCTTTCA	GCTTCAACCTGGCTCTGTGGAATGTGTGGTCATTTTTCACTCCCTTGCTGCTGTTCACCCAGTTTATGGGGGTCGTGATGTTCATCTCACTCCTCGGATAAGCTCTG	GTAAGATGCTTGTTTCTAACAGTGAGCCGTGGAAAGGTCTTGCAGTCACTTCCTGAGGGCACTCTTGACAGGACTGCCTGGGAATCACTTCCTGCTGTGTTTGTGCTGACGTGTGTCACCACTGAACACAGCTGCAAGGCCTGAGGCTATCTTCCCAATGTGGAGTTTTAAGTGCTCATTTTTCAGAGACAGCATCATGCCTTTCAAAGAACTCATAAAGACAGCATGTGTGTCTTAATGTAGAGAAGTGCACGTGAGGCCACTTTATACTGTGGGCATGACTGTTGGCTGAATGGTTCTTAGAAGTAGTATGGGAAATAATGGTGATCTTACCCTACTTGGGACAGATTCTGCCATTTTCTATAAATATTGGATGAATGGTACCCTAGCCCTTTTAAAAAATTCTTTCCCAGGGGATGAAGAGATGGCTCACTGGTGAAGATCACTGGCTCCTCTTGCGGAGGACCTGCATTCCATTCCTAGCATCTGCATTGCAGCTCACCTAGGTCCAGGAGATCTAACACCTCGGCCTCCACAGATGATGTCAGGCACATATGTGCTATACATACATATACACAGGCAAAACACTCGTGTATAAAATAAAAATAAATCTTCAAAAATTCTGCCCTTTTTATACTATTTAGAGAATTTATGTGTCCCTGTGGACCAGCTCCTGTCTGGTTGGGAGTACTGATAGACATCTATTAAATAAGTGTATAGAGTGTGAAGAATGCTCATGCTGTGATTGGGGGAAAAAAAGACAATATAGTCCCTCCCCTTGTGCCACGTACATCTGACTTGGAGAAAATCAACTTGACAGGGCCATTTGCAAACAGGGCAAGTAAGACTCGGGGATGTGTGAGTGGGGCTTAGGACCAGGGTGCTCCAGCTGATGGAGTGTGTGCACCCTTAGTGTGACCAGAAAGAAGAGGTACACATGAGCCTGCTGTTGCTAGTCACAGGCAAGTTGCTGGCCATCACCACGCTGTCACAAACAATTGTCTTCTAATATTGCACTGTCCAGAGACTGATGAGACCCATGGGGCCCCTTGTTCCTGTGCATGCCTCACTTTAAGAGGTTTAGTCCCGCCGGGTATGGTGGCGCATGCCTTTAATCCCAGCACTCGGGAGGCAGAGGCAGGCGGATTTCTGAGTTTGAGGCCAGCCTGGTCTACAAAGTTAGTTCCAGGACAGCCAGGGCTACACAGAGAAACCCTGTCTCGAAAAACCAAAAAAAAAAAAAAAAAAAAAAAAAAAAAAAAAGAGGTTTAGTCCCTGTATCACCCTATTCCCACAGCTTTGGCTGACCCTGATTCCCAACTTTCTCCCCCCTCCCCCTTCCCTGTGGCTGGCGATCTTGGGTTCTGACTGTTTGGCTGTTTCTAGGTGTTTGGGTGCCTTGGACTTCCATGAGCCTGGTGTGTGGCTGGCGGTGAGAGCAGCATGGTGCTGGGAGCCAAGCATGTCCTCTTTTCCTTTTGAAATACATATCTGTGTGCATGAGTGTTTGCTTGTATATATGCTTGTTTGTATATGTATATATAGATATAGATATGCATCACAGAGGTCAGAAGAAGCCATAGCATCCCTTAGAACTAGGTTAAAGAGGTTGTGAGCTTTCATGTGAGTGCAGGGAATTGAATCCCAGCCCCCTGCAAGAACAGCCAGTGCCCTTCACCACTACACCATCTCTCCAGGCACACCACTTTGTTTTTAATGGGAATCCATGAGCCTAAGGTGTTTCACTTGGCACATAAATGCTGTTTTCTTCCAG	TGAGTGCAGGGAATTGAATCCCAGCCCCCTGCAAGAACAGCCAGTGCCCTTCACCACTACACCATCTCTCCAGGCACACCACTTTGTTTTTAATGGGAATCCATGAGCCTAAGGTGTTTCACTTGGCACATAAATGCTGTTTTCTTCCAG	ACTTCAGAACATGACCATTTAAAGTGAACAAAGCGTCCAGCTTGTCGGCTGACGTGAAGGAGAAGCTCAGTGTGCACTGCTGTCTCCGCAGTGAGTTGTTCCATGGAGAAACTGTGACTCTCTAGATCTGCTGTCGAAATCAGAATAAATGATCTTTCTCTCTGCTGTTCAAAACAAGTGATTGCTTCTCAGCAGTTTGTGTTAGAACTAGCGAGTGTTAACCTGTCAGCTTTTAGAGACAGTAGTAGCTCATCACAGGAGCACAGTGCCAACAGTTTTACAGATTCTGGCCTGTTCTACTTGAAGGCTAGCTGCCCTTGTATAGGTGACTGGACACAAGCATGACAGAATCGTGTTGTCACCGTTAGTAGTCACTGGATAGCTCGTATTTGTCATAGTTTTTTAAGAAGAGGACCAAACGGAAGTATCTTATGGTTTCTTGTTACTCTGGGTTTTATCATTATATAAGTTATTGGGTTTTTAACATTTTTCAACTTATGTTCTTTTAATAATGTTTAAGTATATATAATTTTTTTCTGTAACATCAATAAAATATTTTTATAATTTTCTTGTGCA	CAGGGATTTGGTGAGTGGATGTTGAATGTG,CCACTGTGAGGTCAGTATTCTGTGGCGAGG	TTGGTGAGT,GAGGTCAGT	TTTGGTTTTGGTTTCTTTCAGCTTCAACCT	TTTGGTTTTGGTTTCTTTCAGCT	ATAAGCTCTGGTAAGATGCTTGTTTCTAAC	CTGGTAAGA	TTTAAAAAATTCTTTCCCAGGGGATGAAGA,TAAATGCTGTTTTCTTCCAGACTTCAGAAC	TTTAAAAAATTCTTTCCCAGGGG,TAAATGCTGTTTTCTTCCAGACT
38293	ENSMUSG00000022885.17	St6gal1	chr16	+	23075708	23075851	23044770	23044929	23136313	23136448	38293	20	14	30	0	3	1	37	12	21	0	0	0	267	124	0.232053	1	1	0.684	0.933	1	1	1	-0.128	23075458	23076101	chr16:23075458-23076101:+	ns	23075708,23075851,chr16,+,ENSMUSG00000022885.17		yes	144	159	135	1.10417	0.9375	30778	60462	213.736	419.875	0.590278	0.457242	0.572327	0.463944	0.511111	0.969589	0.774622	0.785976	0.865882	-6.62858	-6.68309	150	150	0.566667	0.566667	0.5	0.3	9.65	-19.95	10.06	10.05	-30	0.41	61	TGCTCACTC	2.42435	0.75	12	23	31	1.07344	3	44	TGCTCACTC,TATTTACCC,GCTTCAGCT	-0.736508	0.794872	2	20	31	0.671309	25	GTCTGACTG	2.53726	0.8	1	17	31	1.94343	6	52	GTCTGACTG,GTTTAACAC,TGTTAATGT	1.08669	0.617021	3	10	15	1.06291	ENSMUST00000023601.14:ENSMUST00000152449.8:ENSMUST00000178797.8	134329	8	2	0.25	1	2	3	5	3	0	0	0	0	3	1	2	0.666667	yes	23136313,23136448,chr16,+,ENSMUSG00000022885.17:23139782,23140428,chr16,+,ENSMUSG00000022885.17	2	CCAAAGGCTTGCTCTTTGTGGACAGACTGCAAGATTCCCTGCATTACGGGGAGCCCTAAGCAGGCACCTTTAACCTTGAGCCTGCTCGCTAGCGACCTCCAGAGGGCCAGGATGGTTTGGGACCGGTGTGATAGAGCACTTTTCTAGTTTTAACGACTCTATTTGCATAACGGAGACCAAGCGTCCTCCCGCCGGTCTGCCGTGCTTTTCTTCCCTCCTTCCCGGTCCTCTGTACCCTCATCTGTGCTCCCTCTCTGCTTCCCAGAAGATCCGTTCTCAAGGGGACTCACTCGGAGCTTGAGTCCCGGGCTCTTCTCCCTCGGCCCGGCAAGATCCAGAGGCACCTGGGGGAGTGGAGTTGAGCGCCAGCCTGGGTTGGGGAGCCGCCCTGGCACTGCCCGACCCTAACAAAGGGAATCGGACTGCGCGCCGTGCGAGCGCTCGGTGGGCTCAGCGACCGCAGCCGCCTTCCCGATTGAGAGAGCTGCAA	GTGAGTAGGGGCGAGGCGGGCGGCACGGGTCTGAAGAAGGAGTGCAGGGGTGCGCTGAGAGGCAGCCCTAGCTGCGGGAGTAGGAGCCGCCGCCCCGGGCTGGGGATGTCTGTCGCGGGTCCAGGGGAGGGACCGCCTTGGCCTCCCCTCCCTAATCCCCCACCCCCACCCCCACCCCCCGGCACGCCAGCCTGCGCACCCATAACAAACCCACGTGTGCGGGGACGCAGGAACCTACACTGCAGCGTCTGTATTGTGTAAGGCGTTGACTCGCGGAGTGAGGGTCTCTTTAGATCTTGCCCACTTTGGTAACAGAGCAGGAAAACAAGCCCGGTGGAAGGAGAGGGGGAGCGCAGGCACCACAACAAACGCACGTGTGCCCCGGCTGAACCTCTTTTGGTCAGGTTATTGTTCCAGCCAAACCAACGGGTGCGGCGCTTGGAGGCCACCTACTACTGCTGGAGAGGTGGGGACCTTTCGCAGCGGTGCTCTGTGAAGGGACGGACTAAACCTGTTGATTTTTAAAGGAAAAAGAAAATACAAACAAGAAAGAGCCGACAAAAAGCCCCCACCCCACCCACACGTATGCTTCACCCATTGGCACGGGTTTGGAGGTGAAACCTACAAGCCCTCATCTCTTCTTCGAGATTTTCTTAAGAGTCGTGGGCTGAACTAAGGATCTGTAGGGTACCCTTCTAAAATAGACCCTGCCCGACACACCATTGTCCCCGTGCACTGGCGACTGCCCCTGTTGGGGAATCTCGAGCGCCTCCCTAGCTTGCTGAAAGAATAGTTCATTTTAACAAAATCCACCAGTGAGGTCTTGGGTTTTGCTTGCTCTTCGCCTGGGAGCTCCCTGTGGCTAGACATTTCAGGTGTCACTGGCCCTGGCCACACAAGGCCAACGGGGGCCCCTCGTCTAGACGGGGACGTATCGGAGGCTCGCAGAGGTAGGTCCACTGTTTGCTGTGCTTTCCCCTTAACTTTCACTCTGCTCACGCAGCCGGATTTTTAGCGTATTGAGGTCTGGGCTTGTCAGCTCTGAGGAAAAGTTGAGGACAGGAAGGGGGCGGTGAACGGATCCTAGGCGACCTGTGCAGGAGTGACAGCATTTTACCAATCTGATGCTGCACCTCGAGTAGTCCCTGTGGAGACTAACCTGTCTCTGAAGACAACTGGACAGCCTTCAACCGTGTACCTTTGTTATTGAAAAAATCCAGGCGACAGCTAGGGAACCTTTTTAATTTTACAGGCAGGAAGCTGAGGTCTGAGAGTTCAGCCCCTTGGGTCTTCCAACTGCTCGGCCTTCATCCAGAGGATTCTGCGGTCGGCTTAAAAGGCAGTAGCCTCAGGCAGGGCGGAGTGAAACAAAGAAAATAATTCAAATTGGAAACTGCGCCCTTCCATTATACCTTTCTAGAGTTCTCTGTTTTAGTGGAGAAGAGGGACTTAGCATTTCCCCCACTTCTCAGCCTGTCCCGCTTCATAACTTTGCTCTGCTCTCCTGGCTGCCCTCTTGTTCTCAAATTGAACTAGGGCCAACTGGAGAGGCTTAGATGTTTTGCGGGCGCTAAGAAGCCTTTGTTCGGGCAGAAGCTGGGGCTGTTGACATCAGCCCCGCTGGGAGGAGAGTGTCTCTTGTAGTCAGCTGCTTCTGAGCCCCTCAGTACAGAACGAAGCATTCTTTTCATTGATTTTATTTAATTAATTTATCTATTATGTATGATTCCCGTGGAAGTGACTGTGCCTTTTGTGTTTAGCAGAGAAGCAGGCAGAGGACAGTGAGATTAGTTTCTCTAAAGCTAGCTAGTTTGTGCTTGGAGGCTTTTCTCTCCATCTTCGCTCCGCCTAGGTGTGTTTCCTTCCTCCTAGTCGTGTTTACTTTCCCCTTCATTTCCAGGCTGTTTAGCTTTGTAATGGCAACGTTAAAAAAAAAAAAAATCACAGCTCTCAATTTACAGGAATAGGAGAGAATTTATTCTGGAGCCACTTCGGGTGACCCTGGCCTGGGAACACAGATTTAGATGATCTCAAATTCTATGTTGCAATGTGGAAGCAGCTTCTTGGAGTGTTTAGTTTTACTGGGCGGAGAAAGTTGTGAATTCAGGAAAGTTTAAAATACATTGGCAGGTACATCAGAGAGGCAGGTACCTAGGAATTTGGGAAGCTTTTCTATAACATCAAAATTCTATCTGGTGGGATTCTTGGCTTTTAGACTGGTAGAAGTTAGTTTCCTGCAAAATTAATAGATTCTAAAAGGCTTTTTATATGTTGCCAAAAGATGCTAGTTTCAACACAGGGAGTGTGTGTGTGTGGGGGGGGGGGTAAGGTGGGGGGCGGGGTGGGGGTAAGGGCAGGGGCAGGCCAAGGATGGATTGGAGTGATGGAGTGAGATGGAGGTGGGGGATGGTCCAGGAAACCCCTGTTTTGGAGGACTAGAACTTAGCCCTAGATAAAGTAATTAGCCTCTGGACCTGCAGAATTCCAGTCTCCGAAGTGCTGTAATTCTTATCTGAAGACCAATCTCGGCAGACAGGGATTACTTTCTGGAGTTTCTATTCCCAGCCAGGTGAGGTTGTCTCCTCAGGATGGTAATGAAGTTGAGGCTCCTTTTTTTTTTTTTTAAACGTAGGAAAATGAAGGACCTGAGAAGAGAAATGACCTGCTCCAAACACACAGAAACACACAGTCCACCTGCTTTTAGTGTCCCCTTTTTGCGTCAAAGGGAAGGTGTTGCATCAAACAAGTTGTCGGTACCCCAGAGTAAAGTCAAAGTTAGGTTGCTATAACAACACCCTTGCATCCTAGAGGATGTAAACAGGCTTGGCTTTCAAGCAGAGGAGTGGGTGCCGAGGGCAGGTACGGTGTGGAGTACTGCATTTAGGATGAGAATCGCTTTTCCTTGGTTTGCCAAGTGCTTCATTTCCCTCTTGCCCTGGGAAGATGCTTTGCAAATATTTGCAAAGCAAAGGACAGTAAGACCACAGAGACTCCACTCAGCTAGTCATTGTAGTTAACCTCTGGGGTCCTATTTTTTTTTCTTTTCTTTTTTTTTTTTTTTTGCCCAATGAACCTGCCAGTCCGTGCCCTGGCTCTCCTAGGAAGTAGATGCTGCTCGGAGCCTTAGTGTGTGGCATTCCTGAATGAGAAGAACTTGATTAGGGAAACTTGATTGTTTTTTCTTGCTTCTCTGCATGCGTTCTCAAACTTCAGGGAAATGTGTTTTAGTGATCCCCCAAAACACAGATAGGAGCCGATCTGATGCAACGCACAGCAGGATCTTTTATTCTATTTGAGTTATCAAGCTAGCTCATCCCCCCTCCCCACTGCAATGGTGGGGGAAGTCCCCGAATGTCTATGGGGGCAAGGCTTTATAGTAAGCAGCAAGCAGTGGTAAGTGTGCAAGCATCTAACTGGAAAGCTCCTGTGGCCTTTAACATAATTGGCTGGTGCTGGGAGTCACATCATAAACTTAACTTCTGTTCCCCTCCTCATTGTTTGTCGTTAGGCAGGGGGTTGGGCTTGTAACCTGGGGTGCATTTTTGTTGGGGGAATAACCAAGAGACACAGGTCTTGTTGAGGGTGTAACCTGGAAACTCTGGTCTTGTTGGGGATTAGGGTTAGGGTTAGAGACTGCAGCTAGGCTCAGCTTTTGTTGGGGGGCAACTTGGAAACTAATGCTAGATACTAGCCTGTTAGTCTACCTGAGTTCAAACTTGGGTCAAGTTCTCTAAAATGGAGTCTCAATGTAAAAGCTTTGGCATGTCAATAGCACGCTGACTCCCATAGCTGTGATCTATAGAACTTGCAACACTAACATATTATTGCAATGTTACTGTGTTGTATTAACATACTAGAGATGATCCTACTAAGTAATTACTGAAAAGGTTATGTCAGACTTCATAATCAAAGTTTTCCGGTTATACGAATGAGACTTTCCCATTGCAGAGCATTCACAAAATTCAAAAAAGGATCGAGAAACAGAAATAAAAAATCCCCAAACAGCCTTGCACTATCTGGTAATTTGGTTTCTGGATTTTGTTTTTAAAAAAAAAGAAAAAAATATATGTATATGTATATATGTATGTTTTTTTTGTTTTTAAAATAATATATAATAATATATTTGCTTGTGTGCATGCATTCTCAAATTTCATATTCCCTTAGCTGTGTTTCTATAGACTCACTTGCAACACTAATATATTATATAGCATATACATAATATTACATTATTAAATATAATTATATAAACACAACATAATTGACCATATGCAATATATAATATATAAATATATAATAATATAGTGTATAAATACATATAAATTTAATATACAAATATACACTTATCTCTATGGCTTTGTTTTTCTTTTCAAAATAATTGAGAATCATTGTATGTATAATTACAGCTTTCGTATTTCACACTTTATAATAAGGTTTTGGTGATGAGCACATCAGCTGCCTATCACCTTCAAGTGTCCGTGTCCCCTTGGGATCTGACCCCTTTAATGCTTGTTTCAGTGAGGGCATGTGAATGGTTGAGCCCCTGCTTCTCTCCGCCTTCAAATCGTAGCCAGTTTTTCTTTGAGAAATGCAGAGGTGATGACAGATACAGTAGAGGGAGGAGAAGCCTGTGCACGCATGGCCTTTGAGCTATGGATCATGATTTTGTGGCCCCTAAAAACTCAATAGTAAAGTTTCTGTAAATGCTCACTGAGCAACCTTACCTTAGGGTCATTTATTAATTCACTGGCACAGTGAGTAAAAGCCTTGTAGTCTAAAGGAGGGAACCTGGGTGACAAGAGAGAAGTGTCAGATGCTATTGATCACAGAGGCGACAAGCTCTCATGTCTGGAGCAGTGGAGGCCACTCTGGGAGGTTGTGCGTACATGTTTCAGTTGATACCATGATTTACTTTCTTGAATTTCCACAGGATGGAGCCTGATGTCAGCTGTTGAGCAAACTTAGATTTGCTCTAATTACATAGGAAGTCTTCAAGTGAAAGAGCATTAGAAACGTAGAACCCAAGCAGTTCAGAATGTAAATTCTTGGCTTTCCATTCACTGCCCATGGAGGGATGGACAAGCTACTTGTTGAGGTTCAGGAATCACCCCACAAACCATAGCAACACCGATCTCCGCTTAGCAAGAGTCCTTCTTAACCACACACCCGAGACTGAACTTTCAGGGCCGCAAAAAGGGCTCTGGAGCCTAATTGAGGCACCAATCTGTCCTCAAGGCAGACTTTTTTAAAGGAAAAACCAGGTTCACAAGTTTAAAGGAAGGCAGTGAAGTGGCACAGCATTTTTTGCTAATTAGACAAAGTATTCTCAGCTATCTTTTGAGCTGATTGTTCCTAGGTGAAATAAGAGGAGCCGTACAGATTGTGAACTGGGGGGTTTGGTACTTTGAGATAATAGAGTACAAGTGTTGCAACCGTAACCTTTTGTGTTATTTGTAACCCAACCATTCTTGAGGATCTGCTATGGATAATTACTTCTGGGAAGTGGAGTCTGAGACCGCGAACTTAACTTCACCTTATGAGCAAAATGGAGACTGAATACAAAATGGCTACAGTTATGTTAAAAGGAGCAGGATTCACTAGTACTTAGTATCAATTAGCATTCTCTGTGAGAGCAGAATAGCCGGCCTAACTCCACAGGGCCGTTGTAAGATGATATTGAAGGTAAAAGGCCAGTTCCTGGTTAAGCCCTCAATAAGTGCTAGCTATTATCATTAATAGACGTTGTGGCCCTCATGGTTTTTTTTTTTTTTTTTTTTAACCATGAAAGCAGGGTATGGCTTTTTGTTCTTAGGGAAGGTTAGTTAAAATGGAGGCTCTTGTCATCCAAATAGCAAGTTAAGAGAGATATAATCTCTTGCACAATGAGATTTTCATTTTGTTTATTATGAAAAACTTCAAACGCATATCAAAAGTGCACAGTGAGTTCTGTACCTCTCATCCACTCCTTATGAAAATGCATGGCTGGCCTATAACCCTGCCTCAACCCTATGCTAACTTTAAAGCATGACCCAGACGTCTTATCAGCCTAGCCATAAATATTTCACTCAGCTCAATGATGCATATTTAAGGCACTGAGTTGCGTTGGCTTGGGGCCTGTCTCTTGTCTCGCCCTTATGGAACCCTTCAAGTTTGTGGGGAGCGGGCCAAAGAGGGAGGGCACAGCAGTCCTGGGAACTTTTTCAGCTTTACTGGTCAAATACAGAGGTCATGCCATGTCCCAAAGAGACAAAGAGAGTGTAAGGAACACAGAAGTTGAAGTTAGAGTCAGGAGACCTGATTTGAGCAAGAGCCACCTCTTGCTAGTTGTCTGCTTTTGGCAAGTGACATGGATTTTTTTTCAAGCACGTTTACAGAAAAAGGTGACCACTGATTAAAGTATTTAAGGTGGCCAGTGTTGGGCCTCCCATTCTTACGCCCAGTTTTCCTTCCTCATAGGCATTGTTTCATAGGGGCCGAGGGAGGGCCCTTAGGCTGAGGGCCCATGCTCACCACCCTGTCAGATGCAGTAGTCAAATTAAGCCCCAGTTTACTGGGACTCCCGTCATTTCTAAGCCTAGCCAGTGATGTGTGGTCCCTGAGGCGTGGCACCCTGGGTATGCCATGCCAGGAGCTCAACTGTTGCTCCTCTCCTGTCCCCTCTCTGCTCTGATAGCAAATAAAAGTTGTATGTAAGTCTAAGAGGCTTCCTCATGAGAATAATAAAGGAACTTCCTTTATAGTATTCAGATAATAAAAAAATTCACCTTCTTCCTATATGCTGTTCCTCCCACAGTCTGTCTGTTTGCCTGCAGGCCTGGAGAGCAAACCCTGGGCATGTGCACCCTAGGCCACTAAGCCACACACTCAGCCCTTCCTTCCACTTCTCCAAAGTGATTCCCTTTTATAGATGGAGGTAGACTCTTTCAGCCCCTTCTGCCAAGTAGTCATGCTCCTATACAATTTGTTTGTTTTTTCTTTCTTTCTTTCTTTCTTTCTTTCTTTCTTTCTTTCGTTCTTTCTTTCTTTCTTTCTTTCTTTCTTTCTTTCTTTCTTTCTTTCTTTCTTTCTTTCTTTCTTTCTTTCTTGAAATGGGATCTCACTGTGTGGCCCTAACTGGCCTGCGACTTAAGCTGGCTTTGAACTCACAGAGATCCACCTGCCTCTCCAGTTCTGGGATCAAAGGAATGTGTCACCTTGCCTGGCTCAAAGGTACTTTATAAACTCAGTTTATGGATTTCGTCATGTCTGCCACTTTACAAATGGGGTCTTTTTAGTTTGCTGTACGAAATAGAAGTCTCCCTAGCAGCCTGCGTTTGATATATTTTTGCACAGCTACACCACCGTCTATATTCTGAGTACATATTTACTTAGCTGATCTTTGCCTGCAAGATACATTTGTCTGTTTTCATAAAATATATTTTGAGTGTTTGCACTTTGCATATATATGGAAGTCAGTTATGAATGTCGGTGAGCGACAGGAAGCCAGCTCTGGGGAGGAGGGGGGTAAGTGTGCGAGACCAGGGACACTGAGAACCAGATCTGGAAAACTGGACTTGGTAGCTGCCCAGCTCCACCACCAAGAGACTGTATTTGGATGAAAAGATATTTTTGGAACTAGCCTGACCTGGTTGGGTGCCCTCAGCTGCAAGTGAAAACACTGAGGAGTGACGTCGTCAGCTTCTCCCCCATCCCATGGAGCCTTCCAAGGCTGATTCGATTCTCAGGGTCAGGCTTGGAGATATTGTGGGGAGGACATGGAGACGAAAGGCAGCAGTGGGAGGGTGTGATGGGGAAGTGAGAAAAGGTGATGTTTGTTCTCAGGCTCTGCTGGAGGAGGGTTTCTACTCCATCTTGGTTTAGATCCCTTTGAAGGTTGTGCTTCCCTGAGTCCTGCTCACAGAGGTGGGCTACTGGAAGATGGGGCTTAGGACACATTGGCAAGGAAAATAGATGTGGAAATGGGAGCTTTCTTTCCATATTTCATTTTCTTTTCTCCTTTCCTTTCCTTTCCTTTCCTTTCCTTTCCTTTCCTTTCCTTTCCTTCCCTTCCCTTCCCTTCCCTTCCCTTCCCTTCCCTTCCCTTCCCTTCCCTTCCCTTCCCTTCCCTTCCCTTCCCTTCCCTTCCCTTCCCTTCCCTTCCCTTCCCTTCTTTCTTTCTTTTTGTTTTTATTTTTTGTTTTGTTTTGAGACAGGGTTTCTCTGTGTCGCCCTGGCGGTCCTGGAACTCACTCTGTAGACCAAGCCGACCTCAGACTCAGATACCCGCCTGCCTCTGCCTCCTGAGGCTTTCTGTTCCGCAGGAATTCAAAATAAGAAGCCTCTCTCCTGGAGAGTCACACTGAGTGTGACTCTTGTGGAAAAGAGAAGCACTCTGAGGAACGGGTGGGCTGGGTGTGGTGAGCGGTGAAGAAAGCAGAACTGCCCAGTGTGGGAGTGAGCTATGTGGAAAGCCAGAGCACTCCCTGTCAGGGAGAGTCTCCAGAACCCGGCGGAAACAGAGGACTCTGGGAAGTCTGCATAGGAAGAGGCAAAAGGCACGGGACGGACGATATGGGACCAATGGAGGACAGAAGAGCCAGTTTCCACTTACTTGGCAAACATGGAATAGAATGGAAGCGTTCAAGGAGGCCTGACTGTACTTTCCTCTGGATCTTGGCAGCCCTCCGCTGTTCTGTCATTGAACAGCTCAGCCTGACCTTATATTCATAAGTTATGTTGACGTAAATAAATATACCATATATGCTTTAGATGACCAGGAAACCTGGCCACTGGGAGAGAATGATGTGTCCCAGGAGGGTGACCATGGAATTCTTTTCCTTAGAGTTGGCTTCTGTCTCCTGGTCTGTAGAGCACAGTGTTTCTGATGTTACTACTACTATTTTTTTTCTTTTCTTTTTTTTTTTTTTTTTTTTCACTGCAAGACTGATGCTCTGTACATGCAAGGCAAGTACTCTACCAGCTAGGCTATAAACCCAGCCCCTCATCCAACTTAAACTTTGTAGCAATCAACCCCCTGCTTGATTAGCCCTCTGGGCTAGAACAGAGAGCACCTACCATGCCATTTTGTATAAGCCTCGGATTAGCTTGATGAGGGAAACAAGACATAGGTTTTACTGTGTTCTTGGTTCTCATTAGGCACTGTGTGTGTGTGTGTGTGTGTGTGTGTGTGTTCACCCAATCCTGACAGCAAGCTGGGATCCTGACATTAGTAGCTCCCTTTTGCAGGTGAGAGGAAAATCGAGGTTCAGCACGGGCCAGAGGCTTGCCCACAGTCCTGCTGCTGTTGGGAGTACAGTTCAGAGTGGGGATAGATCTCTATCTCTTCTTCTACACGCTCCCGCAGGTGCCTTCACTGCCAGTATCTCCCACTCCTTTGGGTCTGAGAAATGCTTAGTTTTGTCTGTGGGGAGCCTCATCGAACAGTTTCTTCTCACTGGGCTGGAGGGAGCTTCTCACAGTTCCTCTGAGACAAATGAAAGAACTGATGGGCCGTGAGGTGGGTATAGTGTGACTTTTGCATCATGCATGTGACTGTCCATTTCTCTTTTTGGTAGGACTCATTTTGAGTCATGCTTGGTTTCTCCTTTTCTCCCATTTACACTTTAAAGCTGTGAGATCCACTTACAATCACTACCTGGTTAGGAGCAGGGTTGAAGACACCCATTGATTAGCATGGCCTGGGATTTGGTGACCTATTAGCTTGCTACCTTCAGTGTTTTGAAACGTGTAAGTGGAACTCAATGTTGGTATTCTTAGGGACTTATCTTACAGATGTGCTGCTTAAACGACTTCTTCTTTTAGAGAATATAGTCAACAATAATTTGTTCTTTAAATATTTATTGAGTACCTGTTATCTGTTTGACAAGAGACTACCTTCTTAAAGACTATACCAGAAACACACACACAGACACACACACACAGACACACACACACACACACACACACAGACACACACACACACACACACACACACACACACACACAGAGAGAGAGAGAGAGAGAGAGAGAGAGAGAGAGAGAGAGAGAGAGATTAACTAGTAGGGCTTTGGAAGCGAGTGACTGACAAACTTCCCATACCCCCCTGTTCCTCTCTTCTCAGGATCCTTAACTTTGTTCATTCATTCAATAAATCTCGAGTTCCCGCTGCATGCCATGCACAGCGCTTGCTTTAGGATGTAGACAAATAAGCTCTTTCTTTTCTTCCATCCAGAACTTGCTCAGAGGTACACATGACTGAATGGTTACAAGTTAATTGATGCATGTGATGATTCAAGTGTGTCAGCCTAGGGAGAAAGGTTTCGAAATGTTCTCTGAAAGAGGAAACAGCTCAGCTAGGTGTCCGAAGGTAGCAGGGTTACCCTTTTGACAGGAGGGTGAGAAAGGGCTATATATACAACAGAGGGTCAAGGGTGAGGGTCAGCATGCTGATGTGTTGAGGTTGATCCTGAGGAGGAACATCAGAGTCGGGAAGTGGTGAGAGACGAGGCTAGGTACTTGTGTGCGCAGGACAGTCTTTCCTCATTCCCTCTGTACCATGCACTATTATTACCTGTTTTTGTGGGCGAGGAAACAAAAGCGGAGGCAGTCTGGTGACTTGTTCAAAGGCAGATCATTCGGTGAGCTGAGGTGCTTGGGCATCTTGCTCTCCAGTCAGGCATTTGGCCTTCACTCCAGGGCCTGCAGGGGCAAGCTGAAGTCTGGTTTTTGCTGGCCAAGATAACCTTCCTTGTCTTTCAGTCTTTCCAGGGGAGCATCCCTGGTCAAATCTTTGTTTATCCACCTGCCTCTCAGCATTAGTCCCCTTTGCTACACCAAGGCCGGCTGCCTGATGTCCCCCTCTCCTGTGGCTTGGTTTTGTCTTCTATTTATTCAGCCAACCAGTAGACTAGAAATGTCAAAAGAAACCTTTATGTGTGACAAAAAGGATGATGAAGGGCTTTTTTTTCTTAAAACATTTCAGATTCCTATGGGAGTTTAGGCATTACCTGGGACACATCTGGGATTGGCATGGGCATTGTGGGGGGTCTGGAGGGGTGGAGCAAGGGTCTGTGGCTGGACTGGACTGGTAGGAAGGATTTGGGAAGGAACGGAATTCACTTACAAACAAAACTGTTCTGTCTTACCCAACCATAAATGAGCTCTTGGGCTGTTGTCTTCATCTCCCAGAGTAATTTCTGGTTTGGAGCTGGTCTTTGGTTAGGTGTAGCATAGATACTCAAAGTAAAGTTTATTGAAAATTATTAAATTGAGAACTCAAAGACAGATCATTGAAATTACGGGCTGAAATAAAACCATAGAATTACAAAAAAAATAAAATAAAAACAAAAACAACAACAACAACAACAACAACAACAAAAACAACTGAGGAGAACACAAACGATGTTCTTAGAGAAAATTAATAGATAACCTGCAAGTATCATGGCAGCTTAGTGGAGGACACTCTCCCAGAGTAAGTGAAGCTCTGGGTTCAGCCCCCAGCAACGTACACACCTTGGTAGGGGAACTGGATGTAGCCATTAAACACCAAGATGGTGGCAGCGTAGGGGAGCCTAAGGAAAATCCATAGCATGTGCTGAGGACAACAGAAATAGACCTGAAGTCTCAAGGTTGTACCAAGGGGGTCCTTTAGAATGACCATAGGGGGATTTCTAAGAATTCTATTTAAAAAATCTTTATTGCATGGGAGTTGTATAAGGTCACTGTCATGTAAATATATAATGTGCTCTGATCACACTTCCTTCCAATCCCTATGGTCAACCATCAGGGAACCCTTAAGAGGCACACGTCATTCTTGTCATTGCCCAAAACTTGGTCCCATACCACAGCTGGCTGCAGAGGTCTCCAGATGGGGGTTGTCTGATCTGGAAGTTGGCGCCAGAGAAGGCTTTTCAGTACTGACAGTTATGAGGGTAAAATTGACTGAATGCTAAACCAGACAGGACAGCCTGGGAGATCACAGCTCTAAAAACAAACCCAGAACAGAACAACTTGCTTAGGCTTATCTAAATGGCATCATTGACCCATGAGTGGGCAGAGGGCAGATCAGGTGAGAGACTCAGATGAGCAGGACATTGTCTTTTCATGGGTTTTGGGGACGCAATCGTGTAGACAACCTCCAGGCAAAAGAAAGCACACTGTAGATCACAAGACTCATAAGCTGCTGCGCGGTGGAGGGAGGCCTCTTGGAGGAGACTGTTTGGCCTGGGTGCTGAAGGTGAGTTCTGCGGTTTGATTTGAGAAAAGGGAGTCGTGAGAATACTGAGGAGGAGTGAAGTGTGTGGCCTGCAGGGCCATTGTGAGTGACTTGTGGCCGGAGAGCAAGGGCGAATGCATGCACAGCTGCTCTTGACCGTGTAGCCTCGGCATGCTAGCAAGCACACACCAGTTTGGATAAACTGAACGTTTGGCCCTGGTGTATAAACTGAAGCCATGATCTCTCTGAGGCAGGGTTGGGGAAAAGCTTTATCGTAGATATGAGGCATCTGGAAGAGGCGAATACAGAATGAGAGAGAGAGAGAGAGAGAGAGAGGGAGAGAGAGAGAGAGAGAGAGAGATAGAGAGAGAGAATAGATTGAACATAGCCACCAGACTGGACCTGGCCATGAGAGGAGAGAGAGAAGGATGGGGAGAGCGAGAGAGGAGAGAGAGTGTGGGCAGAGGAGACCAAGAGAGGATGCCTAGAGAGGAAGACAAGAGAGCAAGTAGCCAAAAATAGTAGGGTTCTATAGGAATGAGAAGCTGGGGGAGGGGAGCCCAGGAGCTGGAGAAGTTTAGGCTAGGGGGAGGGGTGAAGGAGCCTGGAGGCCTCTGTATGCTTTGATAGGCTAATAGGCCCACCGATAACCTTCTATCCTCCTTGATAGTGACAAGAAATTGGCTGCTTTGATAGGGGAAATGGGTGCCAGAATTTTGGGGGATGGAGTTTTCTTTGGCCCTGACAGCAGCCCCATGTAACACAGTTGTTTTTCCTGCACTGATGAAGGCACGGTATTCAAAGTGGTTTACCTAAAGTAATTCAGTGTAAAGTTGTGCCTTAAACCCTGTGGGCTCTCTGAATTCCAAAGCCTGTGGTTTCCTCTTGTGCTATGACTTGTGGGCCATAGGGACACCTGATTAGCTACCTTACTGAAACAAACTTTACAAAAGGCAAATGTGAGATATGCTTTTCACAGATTGCAATTTTTTTAAGCATGAAATAGTTTATTTAGGGCATGGGGAAGGGAGTTGAGAGGGTAGTAGGGACAGAGAAAGTGAGGGAGGGGGCGGGGAAGAAGGAGAGGGTAAGAGGAGAAGAGATGGGAGGGGAGGGGAGGGGAGGCTGGCCATAAACACATGGAGGGGGTGGGGGGAGAAGGGGTGATGAGGGAAGAGGGCAAGAGAGTAAGGGAGCAAGAGCCACAGGCAGCATTTTATCAATGAGCTTCCTATACATGTACTTACATACTTCTATTTACCTGTCAAAGAAACTATACTTTAGCTTATGGTGTCTTAGTTACTGTTACACTACTGTGAAGAGACATCATGACCATGGCAAACTCTTCTAAAGAAAGCATTTGATTGGTGGCTTGCTTACAGTTTTAAAGAGTTAGTCCCTGATTGTCACAGTGGGAAGCAGACAGGTATGGCACTGGTGCCTTAGCTAAGAGTTTTCTATTCTGGTTCACAGGCATCAGGAGAGAGACAGAGACAGAGACAGAGAGACAGACACAGAGAGACAAAGACAGAAACACAGACAGAGAGACAGACACAGACAGACTAGACCTGGCATGGTCTCTTGAAACCTCAAAGCCCACCCCCAGTGACACACCTTCTCCAACAAGGCCATAGCCCCTAATCCTTCCCAAACAATTCTATTCCCTTTAAATGTAAGCATTTAAATTATGAGATATGGAGACCTTTCTTGTCTGAATCACCTCAGGTTGTAAATTTTGTAGCTAAAGTTTTAGATTTGACAACAATCTATTGTCCAGACTCTCTAGTATCTCGCTGCTATATGATCCCAGCATACGTAATGACACCCTAATTTCCTTCTCATTAAAAGGTTTTTTGTTTTGTTTTTTTGTTTTTTGTTTTTGTTTTTTTTTTTTTTGTTTTTTGTTTTTTGTTTTGTTTTTTTTTTTTTTTTTTTTGAGACAGGGTTTCTCTTGAGTTCTGTCCTGGAACTCACTTTGTAAACCAGGCTGGCCTCAAACTCAGAAATCCGCCTGCCTCCCAAGTGCTGGGATTAAAGGCATGCGCCACCACCGCCCAGCGTGTCATGAGTTTTTAAAGTTTAAATTAGGCTACAGATATTACAGGATGCATAAAGATAGAAGAGCCACATAGAGGGTTTGCTACTGTGGACACAGGCTTTGCCTTCCCGAAGGTGTACAACGGCTGAAGCACCCACAGGTAGGTGTCTGAGTGCTCCTAGCCACAGACTGGGTCCCTGAAGTGTTGAAATAAGTGACTTGGTCAAGAGGCACAACACTCTGCATCCTGATTCAGATAAGCAGCCCTGGCTTTCAGTGGGAGGCGGCAGAGAGGGCTTGGCAGGCACCTGTGTTGCCTGGCCTGGTGAGGGAGTCTTTCTCCTGTCTTCCAGCTTGCTGGGGAATGCCTGGGCTAGGGAGTTGGTCTGGATGGCTGTCAACAGCTCAGCGAGGGTGGAGGAGGGTGTCCAGACGTGTGTACTACAAGGAGGAATGTGAGAACTGCCAGGCAAGCAGTTCCCCTTCCATATCTGGGAAAGGCTGGTGGTCGGGAAAGAGACAGGCAGGATAGGGTTGGCAGGATGTGTGGTAGCAGTCTTCATTCTGTATGGGTACCTATGAGGACAAACTATATTCAGGAGGAAGGGCATCTAGCTCTCAGGCTGTTTTAATGTGGCCTGGAGTATCTTCCTTCTACTTTAGGAAGAATAGAGAGGGCCCTGGCATGGCCTGGAGGCTCAAAAGCCTTAGCATAGGGGAATGTGTGCCCACATGTGTAGGCATGGCCACACTACTGTAAATACCTAGTGCACCCCGTAGTGTTGAAGGGCTCCACCTGTCTGAATCCACCGATCTTTCAGCTTATGAGAGCCAGGCCTATGTCACCATGCTCAGTGGTAGACAGCCTTAGCCTTGCCCAAATGAGGCCCTGAAGCTGACAGAGAAAAGAGGATTTCTTTCATCTCTTGAACCGTAGTTATTTGTTAGAATGCGGTTTCTTGGATGGTTAGTATTGTGCACAGCTTCAAGCCCAGCACATGACTGAGCACTGGGGCGTCTCCTGGAATGAGCTCAGCAACCCTGGTGGTCATAGGCCACGCTTGGCCTCGACACATGCACAGCAGCCCTGCAGGGGAGGCCGGGAGAGCAGGTAGAGGGAGCCGTAGCCGTCTGGGGCAAGCACCACCTTGCAGCTGTGCTCGGCTCATGAAAGAGTCCTTTTTTCCTACCTGTCAATTACGACCTTCGGAGGGAGAGTCAAGCAGAAATGGAAGAGGAAGTGTGGTGTGGCTCTCCATGTGAACTATGCTGGGGAGCCAGGCTTGGAGCCTTGCTTGTCTGAGCCCCTTGGGAACCAAGTATATCAGAGTTTGTTCCAGATGGGAGAGGGAAGGAGGCAGCCTGCCAGCTCTGACAAATGCTGCTTGCTGTAGGGCTGGAGGCTGCTGGCCCAGGGCCTGAGCTGGAGGAGGCTAATGATAGTGTGAGGAATCAATCAATCCCCCAGATGAGGGAGGCTTCCTGCTAGAGGCATGTGGCTGCTTTTCTTTTCATCTTCACAATGAATGTCTTATTCTGGGCTGTCCATTTGGGAAAGGGAGGGAGCAGGCAAAGAGGAGCCCTGCAGCCTCGCCCAGGGCAGCACTCCTGCATTGGAAGCGTCTGTCCGTCCGCCCTACCCATGCCTTCAGGGACCGTCTTGGTGACTCAACAGGATGAGGCTGAGCAGTTTGCTGCTACCCAGTCACCTTTACAGTCTCCCTTCCTCAGGAAGCCCTTAGCTTTTGGGGGAAAGTCACATGCTTTCCAGCTAGGTGGACTTGGGTTTAAATTCTAGATGTGTTGTTTGTTGTTAACTCTTTGAACTTGGAGACTGAACTTCTCAGATGCTCATTTTGCGTCCTAGTCTGCAGTAATTCTTCCAACATCATAGCATTGACATGCATGCTTCAAGTAGAGCTGGACACATGACTGTGATCAACAAATAGCTGTTTCAAAGACCACAACTCAGTATCCAGAATCTACAAAGTACTGCAGAGAGAGGGGTGGTGGTGGTGGCAGAGACAGACACACGAGAGGTGGGGGGCAGAGACCCAGGAGACAACTGCCAATCTACAATAGGCTGAAGAAAAAGGAACAGGTAGATCTCAAAAGAAGAAACACAAATGGTCAGCAAATGTTTTAAAAAGTGTTCAACATCCCTAGTCATCAGGGGAATGATTTGAGATACTTACTGTCACATCCTAGTCAGAATGGCTGTCATCAATATATCTGATTACAAATGTTGGAGAGGATGTAGGGGAAGAGAAACCATTATCCATTGCTGTGCGAGTCCAAATTATACAGCCATGGTGCAAATAAATGGAGACTCCACAAATAAATAAATTTTAAAAAATTGCCGTAAATATTTAAAAAGAACCGCCAAGTTCCTACGCTCCATCCAACTACTCTCTGCCCACCAACTCTCTGGCAGGGCCGGAGCTCCCGAGTTCCCTTCGCTGCCATACCAGCCCCATGCAACGACCGTCTACCCCTCAGCCAGCGACCACAACACCCAGCAACCTGGTAGAAACAAAACTCTAGAAGTTTATAATTAAGTCAGATTTATATATCAATAAATTCTCAATTCACAAGATGCCCACACAATAATTTCAGAGCCAATCAATAATGATATAAGCTGCCCACCTAGATCAGACAAGTTATCCCAATTATTCCATTCCTATATGATATTCATAACTACCTGTGGCTATTTAAAACCATGTGAGATCAGGATCTTCTTCCTGTCTGTCCGCCTCCATCTTGGCTTCTTTTCTCTCCTCTCTGAGTCGTTCTCTGACCCTGCAACTCTTCACTCTGCTTCCCTTTTCCCTGTCCAATCACAGGCCTCCTGCTGCCCCACCATTGTCCTCCTGGGCAATGAGACTCTATGCCCTACCACAGAGATACTTGAACCTCCATCTGTGTTCATTGCTGCTCTTTTTTACAGTAGCAAGGAAACAGAATCAACTTAGATGGCATTCAACAGATGAATGGATTATGAAAATGTGGAACTTTCACAGAGCGGGATACTATACAGCTGTGAAGGAAAAAAGAAAGAAAGAAAGAAAGAAAGAAAGAAAGAAAGAAAGAAAGAAAGAAAGAAAGTAAGTTGCAGGAAAATGGAAGGTCCAGAAAAGTATAATGTTGAGTGAGGTGACTTTACCTCGGAAAGGCAACAAGCCACATGTCTGTCCTCATATTCGGCTTCTGTCCTGTAGTCTATATGTGCCCTAGGTCAATGGGTGTGAGTGGGGGCAAACTTTAGAAAGGAGGCCACGTAAGGAAGGACAGAGTGTAGGCAGAAGGGCCAGAGTCAGGGAAGAGAGTATTAAAGCTGTTACTTTCTAGTTTCAACGTCATCATAGTGTTTTCTTTTCTTTCATTCTGTAGGGAGTGGGTATGTGGATTCAATTTTCCTGTTTCCAAGTAGCAACAATCATGTTTGCATTCCAGAAGAGTCCAGCATGTGTTCTTCCTTTGAGGCAGTGCTTGTGGAAGCTGGGCCTTCTTTTTAATTCCATTGACCACTCGAGCAATAGAAGTGGACATGACTAGTGCCTTAGTTAGGGTTGCTGAGAAGAGACACCATGACCAAGTCATCTCTTGTAAAGGACAACATTTAATTAGGGCTGGCTTACAGTTGCAGACGGTCAGTCCATTATCATCATGGTAGGGAGCATGGCAGTGTCTGCTAGAGGAGCTGAGAGTTCTATATCTTGATCTGAAGGCAGCCAGGAGTGGACCTGAGCATAGGAGACCCCAAAGCCTGCCTACACAGTGACACACCTCCTCCAACAAGGCCACACCTCCTAATGGTGGCACTCATTCCCCATGAGCCAAGCATTTGAGCACATGAGTCTGTGGGGGCCATTCCTAGTGCAGCTACCACGATGAGTTTGGAAGATTTGTCATGTCAGCCCACTTAGAAAGTGTGATCCTTTCGTTTAGATTTATTTACTCTAGTTCATGGTTATGAATGTTTTGCTTGCATGTGTGTCTGTGCATCACATGCACGCCTGGTACCCAAGGAAGTCAGAAGATGACATCTGATTTCCTGGAATTGGAGTGATGGCTGCTTGTGAGCTGCCATGTAGGAGTCAGACACAGGTCCTCTGCATGAGCGAGTGCTCAGAACTGCTGAGCCACCTCCCCGACCCTGAAAAAGTGATTGAAATAATGTTTTGGGGAGAGCGACTTTGTAACCTGATACTATCCCTTTTTTCTTCCCTTTCTTTCTTTTATAACTGTATCTACTTAACTATATCAAATCATTTATTCCATTATTTAACTTGTAAATCACATTTCTTTACATAAAGTGTGGCTTTAACTACAAAATTCAAGGCGGCATCTCTTTTCAATGGTTATTCTCAGTTGTTGCTCACCCAGTGGACCAGATTCTGCTAGGCACTGCACAGACAAAGGCAGGAGAAACAATTTCTGGAGGAGCTGTCAGTCTGTGAGGAGAGAGGGCCGTGTGTAGTGGAGCATAAGAGATGGACCAGTTGCGGAGGGAGGAGGGAGAATGACAAGGCCAGAGAAGAGATAGGAAACTCTCCCTCCAAAAAGAGTTTTCCAGACATTTAAGGTAGGAATCAGGAGGAAATAGTGGGACCAGATATGATGGTCACTGTTGGAATTTGGCCCTAGACATCATGAGGTAGTGGCTTCCTTGACAAGCAACCCTTTAGGGCATCTACTCCTGCTGGCATTTGAGTCCACCTAGGTTGCGTTAGGACAAGGTCTACAGCCTCTTCCCAGCTGGTGGATCAACACTGGCAGGAATGCCGCCAAGGTTGATTATAGGAGAACATTATGGGCTACTTGTCAGCTCAGGGTTCAGGTCAGAGGGGGGCTTTCCAAAGGAGTGGGGGCCTGGGGATTCATCATTAGACAAGATCTACAGATGCAGAGCTTCCAGAGGCAGAGCAGGATTCAGGTAGTGTGGGCAGGAGGAGCTTCACAATCCAGGAGGGAGAGAGAGAGAGAGAGAGAGAGAGAGAGAGAGAGAGAGAGAGAGAGAGAGAGAGAGAGAGAGAGAGAGAGAGAGAGAAAGTGGGCAAGAGTGATGTCTGCTGTTGTTGGAAAGTTCAGGGACATCGCAGGCTGCATTTAATGTCAAGAAGAACTGGGGGATTCAAGGTCTCAGTAATCTACTAACAATTTGGCGCACGCCCTGGGGCGGGCATTTGATGAGTTATTTGAGACAGAAACATAAGATCTACAAGGCTGTTACGGGTCATTTAGCTGATGAGGAGAAGAGCAAATGTAGGGCATCTTCAGTTGCTGGGCTCCACTCCCTGCCCAGGCAGAGTACAGGGCTTTGTGTTTCTCTAATTCGGTCCAATTAAATCCAGTCTGCACCATGCCTGCCTCACAAAGGAAATAAAGGCGAGACATGGTGACTCACCTCCATCCTGCTGGTCTCCCTAGCTCAGATGCCATCTCCTTGGTCCTGTGTCCTACCTCTGGCTTCTGTTAGTATATCTCAATGTAGTCTCGATTCTGCCCTAAGCTAATGAAATTGAAGTCTCTGTAGGGTGGTTCTGGGCACTAGCCTTTTCTTAAAACTCGGCAGTTGTTCCCCAGGCAGTCGTGGACAGGAACCATTGTTCTGCTGTCTGCTCTCTTCTTTATGCTCTCTTCTTTCTCTTCAGAAGGCTCACATCACCTTCTTGATAGCTAGGGTTCTCTGTCTCTCTGTCTCTGTCTGCCTGTCTCTCTCTCTGAGACAGGGTTTCTCTGTGTAGCCTTGGCTGTCCTGGAACTCGCTCATGTAGATCACGTTGTCCTGGAACTACTTCTGTCTCCCAAGTGCTGGTATTAAAAGCATGCACTGAAACCACACGGCCTAGGGTTTACTGTCTTACTCTTACCTAGCAACCTTGCTTCACATTTGCCTGAAGAGAAGCATTGGTGTCATGTGTCTTAGTCAGTTCAGGTCACTGTAACAAGCAGTGTCAACTGAGGTTGAGAAAGCCACGATTAAGATATTGAGAAAATCACTTCCTAGTTCCCAGCTGGTATACGTAAGAGCTGCTGGCTCACTCGGGTTTCTTCTACAAGAACACTAACACCATCAGTGACGAGCCTTTCAGACTTCATCAGCTCCAGCTTCTAAGGCCATTGTACTGCATGTTAGGAATTCAACTTAGGAGCTTTTGGAGACACCGATAATGAGACCTTAATGCATCTCCATCACCAGAGCTGTGTCCGCGTGGTCCTCATTCCTTCCCATTACCATGGATGCTGCTGTGTCTTAGTCACCGTTCTATTGCTCTTAAGAGCAACACTGTGACCTTGGCAACTATAAAAAGAAAGCATTTAGAGTTAGGAGCTTGCTCATAGTTTCAGATTTTAAGCCTTACATCATGTCAGGGAGCACGGTGGCAGGCAAGTATGTTGGAGAAGTGTGTAAGCTACATTCTGACCTGTAGGCCAAGAGAGAAAAGACCCTGGGCCTGGCTTGGAGATTTGAAACCTCAAAGCCCACCGTCAGTGACACACTTCCTCCACGCCCCCTAATCCTTCCAATACCATCCTAGAGTTCTACTTCCTAGTGACTAAGCATTAAAATACGTGAGCCCACGGGGGCCACTCTTATCCAAACCACTGCAGTCCTACTGACTCGCCCTCTTTATTCGTGAATATATATTATTCTGTCTTCATTAAGGGTGTGGCTCTGGCAGCTCTTCCTTCTCTCAGCAATACTATTTCTCTGTTGTGATATTCCCCCTGCCCTGCCCCGTCTCTATAATGGATCTACCTACCGTCTACCGTCTATTCATCTACCTATCTCTGAATGGCTGCCCTGTCTCTATCCTACCGTTTGAGTATATGGTACATTCCCTCTGGTTTCTTACGCCCTTTAGTGAAATTCGTCTGTATCTTCCTGTCCTGCTGCTTCTCTTCACTCACTCCCACCTAAGCCTATGTCTCCCCAAGCATCTACCAATCTGGGCCATCCATCATCTGCCAAATGCAGTGGTCACATCTTGAGCCTTGTCTTGTTTCTCTGTAGGACTCATGTAATTGCTTGTCCCATCCCACTTTAAAGGCGTCTTCTCTTTGCTCTCTTCTTTAGCCATCTTTGCTCACTTTCTGTGGTTGGCTCATTGTCACCTGGTCTCTTTGGAGTGGCCCACAGTGGCCTCTCTTCTGTACCTCAGTCCCTGATCTCATTCAGTTTGCTATGCTGACAACTTTCTCTTGGTATCTATGTCCCAGACCTTTCCCCTGTATCCCATGCTTATATGCTTAAACATCCACTGGGAAACCTTCCTTGGGTGAGTAGCACACACCCCAAATGTAACAAACCTGAAACCGAGCTGCTGTCTTCTGAAGTAGCTGCCACCTCCAGTAGACTTGAGTTAGGACTTACAACTCCAGAGTCCTTCCAGATGATCCTTCCAGTCCCCATCCATGAATGCAAACCATGCCAGCTGTATCTTTGTAGTAAGCCAAGAGATGGATTAGTTATTTGATTCACCAAGTTTGACTCAAGACAGGCTCGTCTCTATTTTTAATTTGCAGGATAATTTTGTACCTGGGCCTGCTTATATTTCTAGCTTCTATGGCTTATTTTCAAAAAAGCACCAGAGTTGTCATTTCAAAAGTTGCAGCAACGTGTGATTTCTTTTTTCAAAAGCTGTAAAGCGCTCTTCGACATCTGCCCCCCCGCCCCCAACACGGTGTGCCTCTTCCTTTTGCTTCTTTACTGAGGCCTGTACCTCAAACACAGAACCTCAGAACCTCTGTGCCTCGGATCCCTCCAAGCTGTCCCGCTACCCCCACAATCCTGTGCTTTGTTCCACCTCTTCTGGCTTGTATGTGAGTGTCATTTTGACAGATAATTCACCAACCTTATATAAAGCAGTGATCTGTGCTTTCTAAACCTCTCAAACTTGGCTCTGCCCTGTTAGCCAGCTGTGCTGTTCCCTATAGCATACAAGGCCAGCTGACTGACTTACGCTCTGTGGTTTTCCAATAGGGATTTCTTTCTATGAGGCCAAGGGAGGATTTCATCTCTCCTTATCCATAACTAGTCTCCTAGGACCCAGTTCCAAAATAAAACACTAGGGAATTGAACTAAATCCTCCCGGCATCACTTCAGAGTTAACCAGAGTAACCCACAGTTTATAGGTGAGGAGACCAAGGCCCAGAGAGGCAAAGTAACTTTCTCAAAATGATACAGCTTGCTAGACTAGAGCGATGAGGGAGACCTCCCCAGTGTCCACACCATCAGCTGTTCTTTCTCTTAAGTCTGCTCCTCATGGCACTCGCCCCTTACTTAAGCTGCCCCAGTTTCCCACGCCTTGTAGACCAAACAGCCCCCACTGAGAGACAAAATCCCTCTGGATGTGACTGGAGGCATGAGAAACACAAGTTGAATGCCCCATGATTAATTTCAAAGCAGAAATCAAGTTTTATTGTTAGCTTACTTGGTGCAATTGAGGTGAGGACTTACATAAAATTATGCATATTTTGGTAAGTAATATTTCCTTTAAAGATATTTCCAAGAGCATATTAAGCTTTCAGAGATGACTGGGACCTGTCACGAGGGGCCAGAGAGATGGCTCTGCGGTTAAGAGCACGTGTTCTTGCCAAGGACCTGAGTTCATTCCCAGCACACACATGGTGGTTCACAACCATCCGTAACTCCAGGATGATGCTCTCTTTTTACCTCCCTGGGCTTCAGGCACACTTGTGATTCACAGACATACACGTGAGCAAGGCACTCATACACATAAAATAAAAGAAATATATCTTTTATAACCAAAGTCTAACACAGAAGACCCAAATGAGAAGGCTGTGTGTGACATGGTGTTCTGCCCCAGAGGGAAGGAGGGGGCAGGTACCTCCAGGTCCATGGTGAGTCTGGCCAACCACCCACACTAGCTAGACAAGGTGATGCTCTCTTTGACAGCCCGAGTAAAAGGCATACAGATTCTTATATTAGGAGTTCCTCAATAAAATGTACAAAGTGATCTCAGTGTTTCTGAGGTAAGACTTCCCATCTCAGCACCCAGTCCTCAGCACCCAGTCCTCAGCACCCAGTCCTCAGCACCCAGCTATACCACTTTCGGGAATATACCCCAAAAACACCCCACCAGGCCACAGGGGCACGTATTCCACTATGTTCATAACAGCCTTATTTATGATAGCCAGAAGCTAGAAACAACCTAGATGTCCCATAACAGAAGAATGGATACAGAAAATATGGTTCATTTACACAATGAAATACTACTCAGCTATTAAGGATGAGGACATCCTGAGTTTTGCAGACAAAGGAATGGAACTAGAAAATACCATCCTGAATGAGGTAATTCAGACCCCCAAAAGGATGTGCAATGTGTGTCCTCACTAATAAGTGGATAATAAGTCCTTTTTGTGCTTAACTTTAGAATTTGACAGGATGTCTAAGGAACGTCAGATATCTGAGAGGAATTGAGACGTGAAAGACAGAAACCAACAGATAACAACAGCAACATCAACAACAACACACACACATACACTACCACCACCATCATACACAACAGCAACACAGAAATGCAACAACACACATAAACAACAACACAGAGATACAACAACAACCTGGAGAAATTGAGGCACTATAAAGAGCAGAGGAAAACTTAAGGACTTGGGGATGTGGAACCCACCAACCCCCTAAACTGTAATGCTAGACTCAGAAGTAAAAGGGTGATGAGGGAGAGATGCATGCAGCATTGAGAGCTCAGAGGAGGAGAATGGACTCTTGGAATTCAAAGCTTGAGAGCTGAAGGAAATAGCTACAGGGTCCGTACTAGAAAACGAAATCAAGAAAGCTGTGAAATGGAAAATGAGTGGGTTATTCTAGAATACCGGAATACTAGGATGTACCAAACAAGAGAACAGGAATACAGAAGGAGAAAGTGTTAGAGAACTAACAAGAAAAGTGTAGGGCTCAGGAGGTAGCCGAGTTGGTAGAGTGCTTCTTACTTAGCTGCAGGAGGTTCTGGGCACTGACTCAGCACCACATGAGCTGTGTACGCCTGTGAGCTCAGCTCTTGAAAGTGGCCACTTGACATGTAAGGATTACAAAGTCAAGGGCATCCACGGCTACATAGCAAGCAACCAGGCCAGCCTGGCTACCAGAGGACCTATCTCAATCAATCAATCAATCAATAAAACAAAGCACTAAACAAACAGCCTTCTCTTCTCTTTGTTTTGTCTTGTTATTATTCCTTAATGCCATGTTTTCTAAGGAGAGACAGAACTGGTGTGAATTCTGATGGGGGATGGGGTTTGGGAGGAACTTGAAGAAGGTAGGGGAGGGGAAACCATAGTCTGAATATATTTTACAAAGAGAAAAACTATTTTCAATGAAAGGAAAACAAACCTGGAGAGAGAACTGAAGGGTGTAGGTTGCTAGATAGAAAAAGTGACCGAGCATGTGGAACAAAGCAGTACAAATGAAGAAGAGGAAAAGACATGCAGTGAATGAACAGACGGACGACAGCTGGACAGTGGCGGGGTGTGGCCAGTGGATGCAGATAAATAGGTGAGAAGTGAAACTCTGGGACCTGAACGGATTCTATGTGAGAACAGAAAGATGCTAACTCTGGCTTAAAGCCACTGAATCCAGAGCTGTCCAGCGGATAAAAGCTCTTGCTATCTACCCAGACACTCTGAGTTCAATCCCCAGGGTCCCCCAAACCAATTCCTTTGTGTCAATCACACACACACACACACACACACACACACACACACACACACACACACACGCACACTACATAAATAAATACATTTAAAAGTTAAGAAAAGCTTCAAGAGGATATTGTTTCTGAGACGTTCTGCCAGACTCAGAATAATCTATTAATCAGACTTGTGGGAGGAATAATGGTGTTCTCAGATGCAAGGAGCACCAGTTTTCTCGCCTCCCACGGAGGCTTTAGAGGAGCCACTGACTGCATCTGCTCCTCTAACCGGGGAGTAAACTAGAAAGAGTAAAGGGAGAGATAGCCTGTTATGCCTGAAGCAAACTAGTTTGGGTTGGTGTAGGAGGAGAGAAATTTTCAGAAGGAAAGAGCTTCAAGAAAACAAAAACCCAAGAAGCCTATCGATTGCATAACGGTATTTGTTTGTACTTTGATGAGTTGTCTGGTTTGGGGGGAAAAGAGTAGGCTGAATTAGTGAGATTTATACAGAAAACCAAGCATTCAAACAGGAGATGGTTGTGGACTCCTGAAATGACAGTTGAGAGCTGTGTGTGAAGGGAGTAAGCTGAGACACATCACATGTCTCTACTGTGAGCGTAACCACATGGTCACATAATGAGCCGCTCGGAGGCTTACTTAAACGGAGTGCTGTAACTTTGTTAGGAGACGCATGTGGGCTCAAAGAGAGCTACATCTTTCTTTTGCATAATAGGAAGTACATGACTAACACCTAATACTAAAAACAAGAGCCATGTAAGTATGTGGTTTACATATGCCAGCAGGAGCATAGAAGTAGCTAAGAGTTGAAAGTTGGTGGCGTTTCTTTGGCAGCAGGAACCAAGGCTGTGGGGGGTGGGGGAGTGGGCAGGGGCTGCTGCTACTGTGCTGAGCCTGCTGGAACTCAAGAAGGGTCACAAATGGACTCTGCTTTGCTTAGAAGGGGGGCTCAGTGTTTCAAGTATCCAGATGGGTGCTGAGATTGCAAGGGTGACCGATGTAGACCTGAGGTCACCGTGTGGTTGAGTATTTTCTCCGTGGGGGTCTTTTCCATAGGGCAGTGTGTTAGGTGACCTTCGCTGATGCTCTGAAAATGAACTGGGCCATTTCTCTCTGAGTGTTAGGAACCGCTCCACTCCGGGGCTTTTGTCCCGGCTCCCATTTAATGTCAGCTCCTCCCTTGGAGTGAGCAGAGATTGTTAGGAGGCAGGTCTGCCTGTGAGATTCGCAGTCACTTCTCAGCTCTGTGCTTAGGTTCCTTACTAAATCTCTTGTCACTTTGTCAGCAAATGAGCAGAACACGCCTTACCTTACAGGAGTATGTGAGGAATAGAGAAATCAATTGGAACAGGGTGCCTAGCATGGCAGCTGATAAATGAGAGAGAGAGAGAGAACACACAGGGAACAGCTGCAGCTAACCCTTTGTTTGAGATAGGAATCCCCTAATGCTGGGCTGGGCTGGGGCCTCAACAGATGAACCTTCTAAAGGGAGCATGCATCTTGGGAGGGGTGGAGGGGACAGAGGGGATAGAGGGCTATCCCAGAAGCCTCTTGATGTTAGCAGATGTTTATATAGAGTTTCCGTTATAGTGTCTTCTCACTTGACTTAAGTGCTCAGATTTACAGGGCTCAGCTCTTAGGGGTATCTCCTGTGTAAGGATCTTGTCAAAACACTTAGCAAATCTACATGCATGCCCAAATGTTATCAGAAACACTGCCCCCATTCCCAAACTGTGGAATAATGGCTCCATAGTCAACAGAATACTCTTCTATTCTAGCTCCCTGTGCCTCACGGTTGCTGCTCCTCAATGCCAGGGACCTGGTCTCTGTGCCACACCTGTGACAGGCCAGCCTGACTGTAAACAGGACTTGTTAGCATTGTTCTGCTTCGTGAGGCTGAGACGGGAAATTCTCAGGCTAAGTTCTTGGTCAGTTTGTAGGTTTCTTGGGTTGTTGGCACGGCTCTTGAGACCTTGACTGTGGTCTGTGGTCCGTACCTCATGCCATCAGTAGTTTAGAGGAAGCATTCCAGAAGGCAAGTGACCCCAGGGCAGCCCCTTTCTTAGACTTTTTGTCTTCTGGGGGCTTCTGGGTGGGAGAAAAGAGAGACTGGCTGAGTTGCTGTCAGAGTAGCAAGGCAGGGTGGACTGTACAATGAGGTGGGGATATTCAAACAGAACATACCCACGGGAAAGCCTTGGCTACCCTCGTGCGATCTGAAGGGTCATTGGTGGGAGCTTCTGGGAGAGACAGATAGGGTTGGGAGTCAGCTGCTTGGAGACAAGGGGACACACGCTCACATGGGCTGCTTAGGGATGATGAGGGGTTACTCCAGTGGACCACTAACCTGCTCATGGTGCGCAGAAAGCCTCAGCAGGCTGTACAACTCCAGTTGGTTCACAGCCTGTGGTCGCTGCAGACATAGAGTCCCGGAGAGACTGTTTTGTTGGGGTAGTGCATTCATTTCACACAGATTCCATCAAAAGGAGGTTTTTCAAAAGATAGTCAGGATGAACATAGAGACTTCCTAACTACTGCGGCCACGGAGCGTGTACTGTCTCTGGGTCTGATCTGTTCCTTCTTCAATAATGTGTGTGTCATTTGCCTAGCACAGGTTCCTGCTACTTTTCTTTAACCCTAAGGCCTACTCTCAATCTTTGAAACAATATCTGGTCAGCCTACTTTATTTAATTATCCTTAGAGTATATCCATCATAAACTAGGACGGGCCCAGGAGTGAGTGCCGTGTATAGGTATAGGTCAGGAATGTTGGAAGCCCAGTAAGGTATTTACTTAAGAGCTTGCAAAGCCCCCAGGGAGTCCACAACCCATTAGGAGCCTCCAGCTGTTGGGGCTCCGGTGATGGGTATATAGGGATAGTCAACTAGGAAAACGGGGTGGGGGGGGGAGTGGGTCTCTTGCTGGTGATGTCTGGGTCTCAAAAATCCCACCATTTGTTTGGATAGATCACCTGGTGAATTATTTACCTATCTCTCACTAAATAAAATGTGACAATCACTAAATAAAACTTAGAATCAAAGATGGCAAGAAGGCTGACTACAGAGAAGACGTGTGTGTGTGTGTGTGTGTGTGTGTGTGTGTGTGTGTGTGTGTGTGTGTGTTTCCCCATGAAGGAGGCTGGCGAGCCAGCTGCCCAGGGCTCTTTTGTCCTGGGGAAGGCCCCTTTCTGAAGGACCTGGTGCTGATCTCTGGCTGGCTGTGAGCTTGCAGCTCTCTGAGCTGGCTGCCCGCCTTCACACCAGAGTCTCTGGCTGCCTTCTGGTGTTTTGTTAACATTAATTATACACAGCAGCAAGGTTCCCAAGGCCTCCAGCAACTCTTTTTTTGGTATCACCTGTTGCTTTTACTGTTCACTGTACTCTGCCTTAATCCTTGTGAAGCCTTGATCCTTCCAGCCCTGCACACGGCAAGACCAGCTTCAGGTTCCTGCTTCCGTTTACCCCTGTCTTGTCGGGGAATGGCCCTTGGTTTTCGTTGCCTCTAAGACTTTTTCTTCACCGGTACATTTGGCTTTGTGTTTGGACTGCCCCTTTCCTGCCCTGCATGGCTTTCTCACTTCTTGCTTGTTCATTCTCAGGCATCCCCTCCCCGTGCATCTTAGACCGAAGCTGAGCTTGCTGGGAGCACAAGAAAGCCAGACTTCTGCTAACCCATATTCATTTCCACTGGTGTGGCTGTGGAGGAGGGGCGAACTCCTCCCTAGCATGGTGGCCTTAGGGGTTGCATATTTCCAGGATGCAGAAACCTGAGCAATTTGGAAAGTCTTTGATTCAGCAATTTGGTTTCCAAGACTGTGGTTTAAGGAATGAATTATGGCTTCCATATATGTATGTATATATGATATATATTACATATGATACATGTATATGTATGTATATGATATATGATATATGATATGTATATCATATATCACACACACACACACACACACACACACACACACACACACACACACACACCCCATATGTCCATTATCCATTTATCTGTTGATGAACAGATAGGTTGTTCCAATTGTTTGCTATGGTGATCAAAGCAGCAAGGAAAATGACGTGCAGACATCTTTATGGGAAGGCCAGGAGTCCTGGGTGTGTGCCCAGGAGTGAAACAGCTGGGTCAGATGGTAGTTCTATTTTTAGTTTTTTTTTGAGAAATATTCAAACTGATTTCCACAATGGCTGTATTAATTTGCACTCCCACCAACAGTGAACAAGGATTCCTTTCTCCCATGGCCTCTCCAACACTTGTCAGACTTGTAGATGGCAGCCATTCTGACTGGGATTAGATGGTATCCCAAAGTCGTTTTAATTCATTGTTCCCGATGGGGAGATTGAAGACTTTGAAAAATATGTATTGGCCCTTTTGCGTTTCTTTTTCCTTTTTCAAAAAACCATCTGTTCAGTTCCTTTGCTTATTTGCTAATTGGCAATTTTGTTTTCTTGGATTTCAGTGTATGCAATTCTTCATAATTCTGGCTATTAGCTTCTGAAGTGTAACTGGTGAAGATTCTGTGGGCTGTGTGTGCCCTGCTGACTGATCCCTTTGTTGGGCAGAAACTTGATTTTCGAATAGCTCCATCTGTTAATAGTTAGGGGTTAGCTCCTTTGCTATTGGTGCTCTGGTTAAAAAGTTCTTGCTTACCCCGATGAAGAGCATTCCCTATGTTTCCTTCTAGATCCTGAGGTGTGTCGGGTTTTAAATAAAGACCTTTGATCCACTTTGCAATGAGTTTTGTCTAAGGTGGAGACATGGCTCTAATTTCATCTTCTGCCAATGAAACCCAGCATTGCCAGCCCTGTTTGTTGAACAGGCTATCTTCTTTGTCCCCTTGGCATGTCTTTACATCCATTGCCAAAACATAGGTAGGCACAGTGTAGCAGTGATTTTTGCATCCTTTGTTCTATTGCATTGGTCTTCATGTGTATTTGGACGCCCGTCTTTATCATTGCAGCACTGTAGTATATAATCTGATGCCAGGCATTGTGTGTGACAGCTCCAGTTATGGCCTGACTCTCTAGGATTGCTTTGTCTGTTCATGGCCTTCTGTGGTTCCATGTGAATTCTTGAATTGTTTCTTTCCCTGAACTTGTGAGATAGGATGTTAGTAAATTAACTTTGGTAGCACAGCCATTTTGACCACATAAATTCTGCCACCCCAGGAGCATGGAAGGTCTTTCCGTTGTCTAATATTTTCTTTGGTCTCCTTTTTCAGTATCTCAGAGTTTTTGTTGTAGAGGTCTTTCACTTCTTTGTTGTGATGTATCTCTAAAGCTTTATTGTTTGGGAGTGTGGGGGTGATGCAGTTTCAAATATTTGTAACTAGCACGAAAAGAATTAGTGGGGGCTTAAATGTCAACCTTTGAATGCTTCATAGAATTTATGGTAGGGCACTGCATGAGAATCACAGGGGACTCAGGGACACATACATAGTATGTAGCCATTAAATGGCACCGCAGAACACTGTGAGGACTCAAATTAAACCACACCTCACCCATTACCATCTTTATTAAAAAAAGTGACTGACAAAGATAAAACAAGAATCAGAAAGCCATATGTTTTATAAAATGAGGTATGATATGAAGGGAGGGGTGTCTTAGCAGGGTCTGTGCTGAGGCGTTTCCCTGAGGTATCAGCCATAAGACAGGTCTAGTATAAAAGGAAGTTTACTTGGGACATGGGAAGGGGGTGTGGGAAGGGAGTAGAGCCAGAGAAAGAAAGGGGACAGAGGAGGACAGAAAGAGAGAGAGAGAGAAGGAAGGGAAGAGGACAGCCTGGGACATTTGCGGAGAGGAAAAATGATAGAGAGAGACAGAGACAGAGAGAAACAGATAGACAGAGAGAGAGAGAGAGAGAGAGAGAGAGAGAGAGAGAGAAGAGAGAGAGAGAGAGACAGACAGACAGACAGAGTGACAGAGACAGACACACACACACACACAGAGCTTTTATACATGAGTCAGGCCTGTACCTGGGTAACTGTTAGGCAGAGTCTAGAGGAAATGCTAACAGAAAGTGTATTCCTATCATGTGTAGTTTTTTTGTTTGTTTGGTTGGTTTTGATTTTTCCAGACAGGGTTTCTCTGTGTAGCCCTGGCTGTCCTGGAACTCATGTTGTAGACCAGGCTGGCCTCGAACTCAGAAATCCGCCTGCCTCTGCCTCCCGAGTGCTGGGATTAAAGGCGTGCGCCACCACCACCCGGCTACATTTTGTGTTTTTTTAAAATGTCTAAGTGGAACCTAAATCTCTTTGGCGCAAGGTCAAATGCAGTTACATTAAAAATTCACTCTATCTTCTCAGACGTAGCCTATGGATTAAAAATTCAGACCCAGTCCGAAATGCTTCCAGAATGAATGAGAACGTGCATTCACACGTCTAACGGCAGAGACAGTTACTCTGGTGGGAGACTGAGCACGTTTCATGAGAGCAACAGAGCTTTGTCTGGATGCTGGACTTGGGCTGGATCTGAGGATGTGTCTCTCACCTCGCCTTTCTTCATGCTAATGTTGAGTAGCATCAGGATTCCGCGGCTCTAGTAAAGTTTGCTTTACTCAGTTTGTTACTCAGACTGGGCACAAGCAAGTGGACAGGGGTGAACAGATGGCCAGCTTAAGCCATTTGGGAGGAGGCTGGCTTCTTCCCGGGGAGGAGTATGCTCTGCAAGGGACTGTGAGGTGGGAGCTGCTGGGGCAGGGCAGAGGGAGAGGGAGCACAGGTGTGTGTGGGGAGGGTGCTCACTCCCACATGGTATTTACCCCATGCTCTGGCTTCAGCTTGCACTCTCTCTTTCCTCTGCA	GGAGTATGCTCTGCAAGGGACTGTGAGGTGGGAGCTGCTGGGGCAGGGCAGAGGGAGAGGGAGCACAGGTGTGTGTGGGGAGGGTGCTCACTCCCACATGGTATTTACCCCATGCTCTGGCTTCAGCTTGCACTCTCTCTTTCCTCTGCA	GGCAGGGGTAGAGCCAGCTGTGCCAAGCTCCACAGCCAGCGCCCGAGAGAGAAGTTATCAGTGCCCCGGAAGTCAACTGAAATGAACTGGCCCCCTTGAGCCTTCCCCAAATACCTGGTACCCACTTTCCAGCCGGATGCTGAG	GTAAGAGCCCTTTGGGAAAAGATGATGGCAGTTCTCTTAAGGCTCCGGGAGGAGGGAGTTGTTTTCAGTTCCAGCCATCTGCTCCCATCTCAGCTACACAGAGGCAAGGTCAGTGGAGGCCAAAGGCTTTGATTTGTTAGCACAGGAACTTCCACTTTCTCCATTGCTAAGGAGATTTGAACCCTAAAGAGAGTGAAGTTATCCTGAAGGTAAGACTATAGCGGACTTGGATGGATGCTTTTGTGCTGTTCTGCACAGGAAAGTGAGCCCCCCCAGGAAACACAACTGTGTGCATCCCTGCCTCCTCGACATGCACTTCCTAACCCAGGAAGTACAGATAACAGACATTATGCAGGGAGGTTATGGCAAAGCTTTCCAGTAGGTTTATCAAATGTGATTTTAATAAATCTAGCTAAGTACTCTTAGCAATTTGGAAGAAAATAAAGCAGGGTCTAAAAACGGTGCTTTGTTAGGCTCCCTCTTAGAATAACTACTGCAGGATGCTGGTCCCTTCTACATGGAAGTGGAGGGATGATTCCATGAGGGGCCAGGAGAGCTCCCCTCTCACCTAGAAACTCTCCCGAGCTGCTTCTAAGCATCCAGGAATTTTTTTCCAACATAATATTTTTATTGTTTTCCTGGGGGCAATTTCACAAACCCCAAACACATTCACTTCATAGTCCTCTTAGGTCCCCCTACCTTTGTGACTTCCCCCAAAAGAAAAAAGAAGGAGAAGAGGAGGAGGAAGGAGAGGAAGAGGAGGAAGAAGAGGAAGAAGAAGGAGGAAGAGGGGAAAGAGAAGGAAAAGAAGGAGGAGGAAGAGGAGGAGGAGAAGGAGGAGAAGAAGAAGAACAAGGAGAAAGAGGAGGAGAAAAAGGAGGAAGAGGAGGAGGAGAAATACAGAATTTGGCTGTGTTACCCCTATACTCACTGGAGCATGGTCAAACTCCCAGAGGCCAGCCCCTTAAAGAAAACTGAGTCCTTCCCTACTAGCACTCAGCCAGAAGCCAATTGTGAAGAGCTACACTTTAGCATCCTTATCACATAAGAGTTCTCTTCAATGGCTTCCTGTCTAGACTGTTTCTTTTGTTTTTCGGACGGCTTGGGGGGGGGGGCGGAGGAGGGGGGGTGGAGAGGTTGTCACAGAAGCCTTCCATGTCTCATTCTCAAACTTTGAGATTTTACAAACTGGTTGTTAGAAATAGTTAGAAACAATACACTATCACCCCTCCCCAAACCCCCCAAATACAAGACAAAAATAATCCAAACCAGTTTGCAGCTTAGAATGGACCGTTGTGGGAGAGTGATGTGTTGCTGTTGAAACTGGAGGAGCTACAAAGCTCTTTCTGGAAGAGTTTCTTTTGGTGGTGCTGGGGATCAGGTTTGGGGTCCTGCTCCTGCCAGGCAAGGCTGTACCAGTGGGTTTAACGTTCTTCCCCTGTGGAGACTCGGTGCTCAGTAAACACAAGCCGAGTGCGGTCTGGTCTCATGGGTAGCTGTCAGGGTCCGGCTACATAATGGCAATGTCTGATACTGTGAGGCTTCTTGTCTGCTGCAGGGAGGGAATTAGGCCACCAGAAAACCTTGGTTTATTAATGGAGAGAAACGGGCTGCATTTCTCTCTCTGACTGACATCTCGGTATGTGTGTTGTGTGTGTGAGGTTATGAATTATTGATACCCTTTCATAACAGCAGAAGAAAACCCTCCATTTACTGACCAACATCTGGGGTGCATTTTCCTTCTGGAAAAGTTGAGAGGCTGGTCAGAGAAGTGTGAAAAGGAGACTTGACAACTCCAGGACCCCAGTCAGGGCTCACTCATAATCTCTGAGGGAGGGGGAGGGTGACTTCCTACCAAACAAGTTTCAACAAAAGCCTCTTTTCTCTCTTCAAGGCCCTGCTGCCAGCAGATTAGAACTAATTAAATTAGCATAATGGAGTCCTGGCCTCTGCCCTCTCCTCCTTTCTCAGTCTTCTGGTTATACCTCTTGCTCGCATGTCCCTTAAAAAAAGGGGCTTAGGGACAGACAGGGTGAGACATTGGTGACATGCCACTTTCCCTTTGTGGTTCAGGAAATTAGAAAGGTAGGAAAGCCCAGAGCAGTCAGGGATCCAGACTGCCTAGCAGCTGGGTGTCAGCCCTTGAAGTGAAGCCATGGGAGGTTCTGGAGGAAGACGCTGGAATGGGGGAAGGGCCTGGGCCCTGAGGCTGCCTGACCCCTGAGCTCTTGTATGTGACCAGCACTGGAACATGTCCGTGATCTCCAGTTATTAGCTCTGCCTCTGGAAGGTTGCCAAAGCCCCAGCACCTTTCAGAAACAGCTTCTAGTTTTCTCGGACTTAAGCCTCTTTCCTCCAGGGAGTTGGTTTTCCTTCTTGACGCTGCTGCAGGTGGAGAAGGTTTTATTCTAAGGACGGAGGAATCTTTGTGAGTTAGGAAAGGATTGAGCAGCCATGCTCTCTGCTCTATCTGTGTGCCCTCTTCTTACCTCTGCACCCTCTGGCGCTGTGTCTGCACCCACCCATGTCTCAGATAAGGAGACATGGTTATAGAAAAGCTCTCAGAGCTGCCAAGTGTCCCTCACAGCAAGTGGTCATCAAGGCAGGGGTTCCCAGGCCAGTGCCTGCAAGCATTTCCTCCCCCAAGGGAGTATCACTCTACTTCGGAATGCTTGTGAACCAGGGCCCTGGAGTTTGCAGATCTCCCAGGGGGCTCTTCTTTGTACTGGGAGAGAACATTAGATCTGGGAGACTGTGCTTCCTGCAGTGTGTCCATGCAATGCCCCAGGAGATGGGCCCACTGTAACCTCCCAACCCTTCCTGCTGACTAGAAATAGGGTTTGCCTCTCCCGAGCTCTCAGACTTCTCTTCTCTTCTCTTCTCTTCTCTTCTCTTCTCTTCTCTTCTCTTCTCTTCTCTTCTCTTCTCTTCTCTTCTCTTCTCTTCTTTTCTTTTTCTTTTTCTTTTTCTTTTATGTTTTTGAGACAGGGTTTCTCTGTGTAGTCCTGGCTGTCCTGGAACTCACTCTGTAGACCAGGCTGGCCTCGAACTCAGAAATTCACCTCTCTCTACCTCCCAAATGCTGGCTCAGATTTCTTTACAAAGGACAATTGATGCAGGTTTTGTTTTCCTCTGTGATTGGAGGACCGGTCTATGTACGAGAGAAAACATAAGGCTATTTGTCTTTTCGAATCTGGCTATTTAGCTCACCACAACGATTTCCAGTTCTATCTATTTTAATGATTTTTTTTAAATGGCTGTATGGAATTCTATCGTGTAGATGGACCTCCTTTTCTTTATCTTTTCCTCAGTTGATGGGCATCTTGCTGGTTCCCTCTCTTTGGTATTGTGAAGGGTGCTGCTATAAACATAGATACGTAAGGCATTTCTCTGGTGTGTTGGCCGACCCTTTCGGGTGTAGCTGACTCACACGGTAATTCTATGTCACTTAGCTGAGAAACCTTCATATGGGTTCAGCAATGGCTATCCTAGTTTGCACACTCATCTGTGGACAATTATGGTTCATTTCCCCTACATCTTCACCAGAACTTGTTGTTTGTTTTCTTGACTTGGATGAGATGGAATTTCAAACTAGCTTTTAATTTGCATTGCCCTGATGGCTAAGGATGCTGAACATTTTAGAATATATATGCTGCCTGTTCAGTTCACTGGCACATTCATTGACACAACATTTGTTGCCTGAGGTATATATACTTGGCCAAGACTTCTTCCCATTCTGCAGGCTGTCCATTCACTCCAGCGATTGTTCTTTGTTTTATGGAAGCTTCTTGGTTTCATTTCAACCCTCAGGTTTATTTCTTGGGCTATTAGAGTCCTGTTCAGAAAATATCCCAGGCAAGAAGACTTCGATTTATTTTTGTAGCTATTTACTGAGTGTCTACTATATGGCAGCCAAATAGCCCATTCTGGCCCAGCCTTGGGCACACAGACTTAACAAGGGCAAGGGGAGGAACTTTCTGGAAACAAGACCATATAGGACATAGGCCCTCCTTGCTAGAGCTATACACCTCCGGCTTGTCTTTCAAAGACTCTAAAGGCAGGAACTACTTCTGAAGGTACTGTGCATTCCAGGGTGTCCAGACCCCTAATCTTAGTTTGAAGTGTTTGGTCTATGACGAGCACACTAAGCAACACATGCAGTGCTGGCTTGTTTTATGTCAACCTGATACACGCTATAGTCATTTAGAAGAGAGAGCATCAAGTGAGAGAATGTCCCTACTAGACTGGGGTCTGGGCAGTCCTGAGTGCATTTTCATGATAGATGATTGACACGCAGGGCCTGGCTCGCTGAGAGTGGGGCCACCCCTGAGCTGGTGGTTCTAGGTTCTGTGAGAAAGCAGGCTGAGCCATGAGGAGCAAGCCAGTGAGCATCATCCCTTCTGTGACCTCTGTATCAGCTCCAGGTTCCTGCTCTGTTCCTGCACTGGCTTCCCCTGATGATGGACTGTGCTGTGGAGGTGAAATAAACCCTTCCCTCCTCGGGCTGCTGTCGGCCATGCTTTTCTAACACAGCTATAGAAACCCTTAACTAGGATACATGGGGAAGAGGGCCAACTGAGGGGATGCGGCAGAGTGTCAGGAGCTGTCTAGAAAGGCACTGCTGGACTGAAGAGTGCTCTGCCCTGAGCTGGGGTGGTGAGGTTGTGGGGTGTGGTTTCACAGAGAATCAAGACTCCTTTTGACAGTGGCATCCAAGTCACTTGAGAAGGATGAAAAGCTCCGCTCGCTCTGCAGGATGCTCAGAGAACATAAGCTAGGGTCGAAAGAGCTCCTTCGCCTCCTTCCTTGGAAAAAGTAGAGACCCAGAAAGAGGGAGGGCCTTGTTTATTACTTAAGTGGAACAGGAGTCTGGTCTCCTGACTGACCAGGGTCTGTCTCATCAAACCTTCCTGGCCAAACGGAATGCTGGCCTGGAGGCCAGCACTGCCACTTTCCTGGCCTGGCCTGCAGTGGGCTTTGTTGCAATGACAACCTAGGATAGGGAGGTGACATCTTAGTTACCAGAGAAGTGCCCTGTCCCCCAGCTCCCCACTCTCTTTGTTCAGATGTTCCTGTGTCTGCTTTTGCTAGGATTTGCTGCCTAAGGCTCACCATGAGTCCTCACAACACAGAGACAGTTCGTGCTCAGCCTTGAGACTAAGCAGCACACCCATGCTTGAGACTGACTTGATGACAGCTGCAGGTCGGGCCAGGCCCTGGAGGCTTTCTGAGTCAGCTTCCTCCTGCTGATAGGCTGCAGGGTTCCTACCTGAGTGGAGACTAGTAGTATTATGTAAAATAAGGCTTTTCTCCTTCAAGCTGATTAAGTGGGGGACAAAAGAGCATTATCATGCTCCACTGCACCTTTACCTAGGACTGATTGATAGATCATAACCTACCTATATTTAAATTGCACAACTTGGAGGAGTTGTGGCCTATGTATCTGCCTGTGGATCACATCAATGCTCACAAGCATTGGGGCCATCTCCACATCTCTTCCTGTGCTTTGTTCCCTCCTGCCCCTTTCTGTCTCCCTCCCACCTCAGCCTGCATTTCCTAAGACCACAGGAAGCTGGGTTTCTGTTGCATGCACCCCCCCCCCGCCCCCGCAACCCCCCCGCGACCCCCCGCCCCCGCAACCCCCCCCCCGCAACCCCCTCGCAACCCCCCCGGCAACGCCCCCGCAACCCCCGCACCCCCCCCCGCACCCCCCCCCCCCGCACTCCCCTCCCCCCGCAGCCCCCCCCCCTTGTTGGCCTCTATTGACTGAACCAGCATCTCTTCCTTTATTGCTAAAGGGGTGTGGATGTCTCACGGCTTAACCACCTACCTTTAGGCAAATATTTGATTGTTTTTAATTTGCAGCTATTAAAGTTGCTAAGCATTTGGAAAGCGTAAGAAAAAAAGTCTTTATATAGTCATATACATAGATTTCCCTTGTGAGGAGCCCTGGCAGAGACCGGCTGTGTTGTAAGGTAGGTCTACCTCTGCTTTTCAGGAAGCTGCAAACTTCTCCTGTCTTTGCAGGCCCTCTGCCTCCTTGTCAGTCCTTGTCTGCGTCAGGTTTTGAACTCTGGGGACCAGTGGCCAGGTGCCTATTTAACATATCAAATCGGAGAGTGACTGCTGGACTCTCCCTGGATCACTCAGTGCCCTGTTACAGGGTCCTCCTGGCTGGCATGCACTGCTTCCTACCCGGAATTCTTCAACTCAGGGGGCTGGGCTGCTCTTTTCTAAAATCCAATTCTTTGGGTACTTTGTCCTTTGGGGTTCCTGGCCACGGCATCTGGTTCTCCATCTCTCCCCACATGGCCCAGCTCAGTCTGGTCATGTCTACTCCGGACTCTCCCAGATGTCCCTGCCCCTGGCTATGCTTGCCCTTTTACCTACAAGAAGCCTTCTCCTCCACCATTGCTAGGACCAGCCACTTTCTTTCATTTTTTCCCTTTAGTCTGCCAGGTGATCTTAACTTTAGCCACTTTCACTGGGATGTCCACCTTGCGGTGTCTGGCTTTCTTTCCAGATACTCGTTACTCGACCTCATTTCGTGGAATGCACCAGCTATCTACATATTTCCTTAAATGAAGTTTCAGCTCACATTTCTGGCCTTTTATATATTAAAAAAAAGTTTTATAAAAAATTGAATTGGAGATACCAACAAGAAACGTTAATTATAATCTAGTTGAATAAGTAATGGCGCACATTCTGGTAGGAGGAGAGCAGCAGTCCTAAGGCAGGAAGTGTCTTGGGGGAGAATGCTGGCTCCACGGGAAGTTGGCAGTGTGCAGTGGCGGAGGGTGCCTTGAGCAGAGAGTTGCTCACACTACATTCAGAGTTACAGGAGGTTGGATCTGCTTTGAGGACTGGAGTTTGGAGTACAGGAGTGTGGTCTATAATCCTAGCGTTCCCTGATTGCTGGCTGGGCACTCCTGCCTTTACATCTGTTTTGTTTCAGAATAATTACAGAATCCACAGAAAGCTCTACTGGTGGGTCCAGGAGAACACAACCGTGGTTTCTCCAGTGGCTCCATCTTGTATAATTATTGTGTGGGGCGTGTGCCTGAAACTGCTGTGCTGAGCAGGCTGTGCTCAGATCTTCTCTGTAGAGCCCCGTGTGACCACCACTGCGGCTGGGATTCAGAAGTGTTCCCTAACCACAGAGCACCTCCTCCCTCCCTCCCACCTACTCTGCACTCCCCCCCCCCCACCTGCCTTTGACGTTGCACTGGTTCCTCCCTGTTCTCCACCTAGATACTTGTCTAGCACAACACACAATTGATGAGAAGCACTTTGGACACTCATTGTGAAGCCCTTCAAGCCCACGGAGGATGTTGACTCCATCTCTAAGTTTCTCTTTTTCATGGCTGAGTACTATTCCACTGTATGGCCATTCACCACCCTAAACTGTGTATTTGTTATCTGTTGCTGTGATCAAACTCCACGACTAGAAAGCAAGTTAAGGAAGACAGTTTATTTTGGTTTATGATTCCAGAGGGTTGGAGTTCCTATTGGTAGGGATGCCCTGGCAGCCAGCGGCAGGTACACTTGGCAGGAACTGGAAGCTGAGAGATTACATCTCAACCATACAAAGGAAACACAGAGTGAACTGGAAGCGGGGTAAACCTGTGAGCTCTCAAAACCTTCCCCTTCTGACAGGAAGATCACTTCTCTGAAAGGTTTCATAACCTGCCACCTGAGACCAAGTGTTCAAGTACCTTAGCTGGTGGGGGATCGACTTCTCATCCAAACCACTGTAGCCCTTCACCCATTGAAGGATATTTTAATATTCTCAGGCTGGGGCGTGTTAAGAATAGGGCTGATGTCAGCAGTCACAGGCTTCTGTGTGAACATGAGGTTTCTTTTTCTTCTTTCTTTTTCTCGGACAAGTGCCCAGAACTAGAAACAGTGAGTTCTATGGCGAACGTCTAATTTTTAAGAGACTGCCAGGATGTTTGGTAGAGTGATGGCCATTGCACACCCTCTGCTCCTCCCCGACCACTTCAGGGGTGTGTGCGCTAGTTTGCTTCACTAACAACTGTTGTGGTAGCTCCTCTTTACCACACTGACCGGCACTCTCGCGTCCGCCCCGTCTTAGTCTGGGTCTGTCTGCAGGTGCAGCCTTGTGTGCCCTCCAGTGGGGGAGCAGACGCATCTGGTGGTGGCTTTCCTCTTCCACCACGTCCAGAACTGCCCTGGACGTGGTCCCTCTGTTCTTTGCCCTGGTTCATTGTTCTGGGTGGCTAAGCTATTTCATAGAGCTGTGTGTTTTTCCAGGGAGGACTGTCTTTCCCCTTTCTCCACAGATGAGCAAAGAGTGCTTTTTAATGTGGCCCCACCCTGCCCTTCCCCAGTACCAGCCTACCAGCATCTGTTCCTCTGGAACTGGCCCCAGGGAGCCTGTTTTCTCAGTGTGTCTTGGTTTGACAATGCCAAGGGCAGCTGCCCATCCTCAGGCCCACCTTAAACCCAGTATTGTCTATTCTCTTTGCTTCTAGGCAGATTGGCAGCTTCTGCACCCTGGAGAAAGAACATAGGCAGGTAGCACTGGCAATGTGCTCATGGTATGGGCACTGAGTTTGTCTTCCCGTTCACTCGATTAGTTCGCCGTCACAACTGTGTGATGGGCATGATGCCAACATTTGTACTCTGAGAAGCAGGCATGCAGAAAGACTTTACAGCTAGCAAACAGGTAGCCGTTGCAACCCCATTGTAATGCGGCAGCTGCCTTGGTCCTTCTACTCTACCTGAGTGCTAGCTAGATTTTTCTTGCCAAGTCCCTACAGTGTGAGCACCTTGCTGTGCATCTGAAAGGTCACAGGCCTCCCCCTAGGAATTCACAAGGGAAGAGAATTGGTTGCCAGTTTTTTCCTGGAGCAAGAACAGTTTGGGTATTTTCGATACAAAACAGGGTTGATGGCAGAGGACGCATCTCCGGGTAGAATGTGAGCTTTCTTGGAGACCTGACGGGACCCACTCTGTACAAGTATGAGCGGAGCTTTGGTTCCATATACCGTACCCATCAGGGTGACACAATTGTGTTTCTGAGCCTGCCGCTTGCTCAGTGTCCACGTCCCTAGCCTGTGGGATAGCATGTGACCTTACTAGTGCTAAGATTCTCAGCCACTGGCCTTGCAGAGGTAACCTTGACTGTAGACTGCCATCCCACCTCTCCCGCTTTTGCCTGTCAGGGATGGCTGGGAAGGGGTGTAGACAGTCTGTTCTGGCCAGTCTGGGTTCTGGCACCCTTCCCTTTGAGGGAGGTAAGAGTAACAGCTGCTTCATGGGCAGAGAGGAGGCAGATTGAGGGTGGTGGTAGGGAGTGGCCCCAGGGGAGTGTTCACTCTTTCAAGTATTGGCTCTCTCAAGCCAAATACTTGCTACTTGGCTGTTTCTCCTTCAGGTGCCGCTACGTGAACACGCAGGGCAGGGCTGGTGGAAGAGAACTGAATGTATGCCTCACCCCGGCCATTCGGGAGAGCATCTCTTACTCATATAGTGGCACACCTTGGTTTCGTGCCAGGCGCCGGGAACACGGGAGCCTAGTCCGCACCCTTCCGTATGTTGTCTAAAGAGAGAGACCTGAATACTGAGACCAGCAAATGTGAAGTCACAGATTCTTGCAGGAAGCTGATGCCATGTGAGTGAGCAGTCTGAGAGTCAGGACGCTCCTTCAGGAAGTGGTTCTGACCTGGGGTTTTAGGCCTTGGCTGTGGGCAGCAGGCAGAGCCCTTGTGGGATGTGGGAGATTTTGAGGCTTTGTGCTTGGGTGATGTCTGTAGCCAGACCCAATGTCTGGCCCTTCAGGACCTTTCCTTCTCAATACAGACTGCTCTACAAGGTTACCCACGTCCAGCCTTTCACTGGCTGGTACCCAAGGATACTACCAGAGGACTCTGAAACCCTGCCTTTGGGAATAGCCATCTTTTTCCGTTGTGGAGTATGCTCATAGCTCTCTTCAGCACTCTGCTGAATCCAGAGTGCTGCCACCATGCTGGCTTAGATCCAGAGCGCTGCCACCATGCTGGCTTAGACTGTAGTATAAAATTTTTGGACAGCTTGACTGAGGGTCCGTGAAAATAGCCCAGGTTAGAAGAATGATTCAGAGAGGGCTCAGTGGGGAAAACCTTTTTCCTACCAAGCCCAAAATGAGCCTGTTTCAGGACTCATATGGTAGAAGCTAAATTCCACAAGTTGTCCTTTGACCTCCACACAAATGTTGTGGCCCACACACTTACACGTGTATTCTCAAAATCAATACATAATAAATAAAAGAGTGTGGACGAGGAGGGGAGGCAGAGAGAAAATGAGAGACAGGGATATATATATATATATATATATATATATATACACACACACACACATACACACACACACACACACACACACACACACACACACATATATATGTATATATATATATATATATTTTTTTTTTTTTTTTTAAACTAAATTACCGAGTTGAATAGCCACAATGCATTGCTGGTCAGGTCATCTTTCCAAGCAATAGCTGAGAATATGTTTATTCCGTATGAGATTAGTTCTGTGCTTCCAGCAGGAGGATCTCATTCACTAATCCATTTAGTTGGTTACTGAGAGCCTGCTGAAGCCCACAGTTGAGTTAGAGACAAAACTGCTTCTCTGTAGCTTGCCAGCCTCCTGCTGAAGCCCAACTAACACTTGACTTGGCTCTCTGGCTCTCTGGTGTGTGGGATAGCTTCAGGGCTGGTGTCCATTTTTTTTCCCTGCTTCATGACTGTCACCTATAGAGCAGTGTCTTAGTCAGGGTTTCTATTCCTGCACAAACATCATGACCAAGAAGCAAGTTGGGGAGGCAAGGGTTTATTTGGCTTACACTTCCATACTGCTGTTCATCACCAAAGGAAGCCAGGACTGGAACTCAAGCAGGTCAGGAAGCAGGAGCTGATGCAGAGGCCATGGAGGGATGTTCTTTACTGGCTTGCTTCCCCGGGCTTGCTCAGCCTGCTCTCTTATAGAACCAAGACTACCAGCCCAGAGATGGTCCCACCCACAAGGGGCCTTTCCCCCTTGATCACTAATTGAGAAAATGCCTTACAGTTGGATCTCATGGAGGCATTTCCTCAACTGAAGCTCCTTTCTCTGTGATAACTCCAGCTGTGCCAAGTTGACACAAAACCAGCCAGTACAAGCAGGTAGAGGCTTTGTGTTCGCAGTCCCTTGAAGTGAGCTCAGTTACTGGCCCTGCAGTCATCTGGTGCTCCCACATCTGTAAATAGCTCGAGGCTTTGGCAAGCCTGGGTGCATGATCTCTGGAGGAAGGAGATGGGGTGAGCTGAGTACAGTGCTCAGATTTGACAGGTCCTGTGAAGTCAGGGCACCTGACTGGGGTAGGGAAATGAAGGCCAGCGGCCAGGGAGCAATGCGAGAGTGTAAGGGACTATGGGTTCTAAGGACGGTACAGCTTGGCGGGTGGGGAGGAAAGCGTGTACTGCTCTTGCCTGCTAAGCTGAGAAATTTCAACAGGGCAGATTAAACATAGAGACTGTTTTAAGCGTCTGAGGCACTTTTGATTCTTCAGAGCTAGTTTTGAGTGAGACTTCATCTGGTACAGGTAAGGCATTTGATGCAGAGGTTGGTTAGGAGGCTGTGGTGAGGGTCTTGAAGGTAGGTATGGTTCTGGGTTCTTCTTCCCTTCTTGGGATGTCTGGGTGCTCTGGGCACACCAGTTTGTAGAAGACAGGGCCAAGCATCTGTATACCAGGTTGAGGAGGGTGAAGTGGAGTCCAGTCCAGATGAGCAGGATCCTGGTCTGGTTGGGAGTGTGTGTGTGTGTGTGTGTGTGTGGTTATGACCCTTTTAGACAAAGGCTTCCTCCAACAATCTTTAATGAAGCAGCTCTCTGAGACAATCGTAGCTTGCTTGTATTTCATTATTGGGGGTGGGTTTAAATACATACACCTTATTTGGGGTGAACCAAGGGTTGTATAGTTTTTGGAGAAGGGCGTGGAAATATCCAGGGAAGGGATGTCGTTGGCTGAATGAAGGCTAAGGCTGCTGAGATGCCGCATCCGCATGGAGAGGTGTTTCAGGTGCTGGGTACGTGACTGACTGCTCATGATCAGTTGGAGGCCCCCTGGTTACATGCTCTGAGGCAGACACGGAAACGGGGAGGGAGTTAGCTCTACTCCTGCCGGTCTCAGGATGAGATTCTGATCTCACTTCTTGAGATTTCCGAGATTTAGACATGCTCAACCTCGCCTGGTCTATGCCAGTCCCTCTGCCGGCAAGGTCCACTTACAGGTAGGCACTGGGACCACACTTGTGCCAGGGGAATGGGACAGACCGAGTGGATGGGAGCCAGCCCCTGCTAGGTGGACACAGCCGCTCTCAGGCTTGCTTCTGTTCTAGCTTTCTGTTGCTACTTCTGAGCTCTGCCTGTCCACACACACACCAGCGGCCTCCCCACACCACATCTCTTTCCTGCAGCAAACTTCCTTGTTCAGTCACTTCTCAACTTCTTTCTTATCGCCCCTCTGGTGTGTGTGTGTGTGCACTGCCTGTCCCATTGAGCAGTACTACAGCACATAGAGGTTTCCATGAAAGTGCTCAGCTAACCCACACAAGAGAGGTGAGTGAGGTTGGACCTGGGAGGCTGGGCCCTCAGGGTTTTGATCAGGTCCAGACAAGCTTCTGCTATCTCTAGGTGCCAATCTGAGCCTACACAGCTGAGTGAGTTTCTCCTTAAACCTGAGCCCTAGCTGTTTCCCTAGCTCTGGTCCTGGAGACAGTCTTGGTCCATCAAGCCCTGATACTCCAGAGCCCAGCTGGTTTAGAAGAAACTCCACAAGCTGCATGGGCTCACTCTTCTCCCTGCCCAGAGTCCTCCGGGGCTCCAGCGTCCAGACCACAGATCAGACCCAAATAATGCAAGATGCCCAGGGGGCGTAGCCAGTGGTTTTGTACCCTGTTCACCTCCCCACAACCTTGCCCCTCTCCCCGGAACTGAAGATAGACTTGATGACAGGCTGGCTCAGCTCTGTATGGAAGGACTAGAAGCCCGTTCATGGGTGCCTGCTCCCATGCATTGCCTGGGGGTGAGGGATGGTGTTCTTCGCACATCACATTCTTGAATGAATCTTTACACTGTGTGGCATCATTCCACATCTTCCTGCTGAGGGAACTGAGGCTGTTGAGGGAGCAAAGTGTGTGCTGACTGTGCCGTGGGTACTGAGCCTGGGGGGTCTCTTCCTATATAGCCCACACTACTTAAGTTATTGGTCCTTCATGAGTAAGTGCATTGCTCTCTTAGGCCCAGAGAGTGCAAGAACAAAGGGCATGCAAGTCCTCTGAGCCTCTCACCCCCTGGTGGCCCCCCCCCCTTCTGTCTCAGGCAATTGTACCTCTGTAGTTTGCTATTGCCAAGTGGTAATCCCTGGCTCAGTTCACCACTGGGCCGATAAGTCACAGGGGCTGTATTCCCCTGTTTCTTGCCCCCACAGCATTCCTTTGAAGTCCCTGGTGTCACGGAATGCCTGTGCTTGCGCCCCTCCCTCTCACCCCTAGCTATTTCCTCTAGCCTCCCCCAGAGAGCTCCAAGTCCCTCCAGATAAAGGTGAGTTACTCTGGCCACCCCCACCCTCAGCCCCAGGGAGAATTTTGACACAGTGTTTCCACTTGTCATTTCAGACTGTTTGCCAGAGTTTGCGGAAAAAGGCCTGTATTATTAATGCCTTCTCTGGGAACAGCTGCGCCTGCCAGGCTGTCATGTGAGACCTCTGAAAAGGACTCAGTGTGAGGCCTAGAGATCTTCTGGATCCACTGGGTCAGAGGAAACTTGATCCTGTGGAGGCTGAGAACGTGGGGGTGGGGTGGGATGAGGGGGGAGGGGGGTAAGGGGGGAGGGCGTAGGGGAAGAGGGGAGGCAGAAAGTATTTGGAAGCATTCTTCTGTCTCCCGTGGAGACAGAGCAGCCCTGTGCCTCTGGGTCCAGACTACACCTGCTCCCTAGTGGGGCTCTTTGAAGCCTCACCAAGATAGAAACAGAGACATTGATAATTGGTTTAGCAACAGAGAGGCATGGCTGCTTACAGCACCCATTTTGAATGAAATTAGCTTTAGTGCTCAGAAACTGGCTCTAGGGTAGGGATGGTTTGTGTGTGTGTGTGTCTGTGTGTCTCTCTGTGTGTGTCTCTGTGTATGTATGTGTCTCTGTGTGTCTGAGTGTGTGTGTGTTTGTGTGTGTGTGTGGTGGTGGTGGTAAAGGTCAGTGGTGGGATGCAAACCTGGGTTTGAATTGTTCAGGTTCCTTTTGGGACTTTGGTGCTTCTAGACACAACATAGTGTTTCTCAGGTTGATCCTGTAGTTGTTCCTGTTGCTGAGTTTTAGGCTGAGCTCCTGAGCCCTAACAGCCTGGGAAGGGAATCAGAGATGTAGCAACACAAATTGGTGTTTGGGAGCTAATATGGATGAGGCTTAAATAGGTGTCAAGGAGCATACGGAACTAAGCAGTCCTAGACAGGGAGTTCTTTATCTCCATCTCCTGTTCTCTCAGTTTGTCTCCCCATGTTTACCCTTCCTACAGGAGACAGCTTTCTCCTCTGCTTGTCCTCAGAAACTCAGCCTTTTCTTCTAGTTTAAGATCCTTGAGGGGAGTTCTGGATTCTTGGGGTCCATTGTTTCTGTAGTCTGACAGTCAATGTGATGGCCCCAAGTGTCCCTTTAGAATGTCCCCATTCTTCTCGGGGAGGTTACATTCTCCATTGTGTCTCATCTCTGTCCCCGACTAAGCCTGACATCCCTATGTAGGAATGAGTTCCACATCAGCTGGTCAGGGTGACACTGGCTGGGAGAGGGCGAGGGAGGGCCACAGCTTGCCTGCTATCTGCCACAATGGCACTTCACATTCCACCAAAGCTCCTCACAGTTTAGACCAGTGCCCTCAACCACCCTGACGCTGCCACCCTTTAACACAGTTCCTCATATGGTGGTGACCCCCGCCCCCCCAGCCATAAAAGTATTTTCGTTGCAACCTCATAACTGTAATTTTGCTATTGTTACGAATTGTAATGTAAACGTATTTTTGAGGAAGAGGTTTTAACAAAGAGGTCGAAAGCATGATGTCCCCTGCTTGGAGTGGAGCCAGTGATTCCTGGAGCAGAGGCCTCCTAGTAGTGGATCCGAGCTTCATGTTCTCCCAGTTTCCCCAGCCCTGACCACAACAGGTTCATACATGACTCAGTCTCTGCCTCGCTGTCTGTGGCTGGGCTTCCCCTTGCGCTGTTTAGTAAACTGTTCCTCCTTTAAAATGGGACAAAGTTTCCCTTTTTTAATTTCCTCTAGCAAAGGCGGCAGCACATCAGGTCTTACCCAAGAAGAAGGCTTTTTTCTTCACCCCACGCCTAAGCAGCAGAAGGTAGATCCTATGCCTTCCTGAAACCCCTGGACTTGGGACACATCTGTGTGATAGAAAGAATGATTTCTAAGTTGCATACTAATGTGTGAGTCACAACGGGACTACTTCTATCAAAATCCTAGGCTGAGTGCTTGAGAAAGAAGAGAAACAATAAGCTGTTTGATCTGAAGGCCAGGCACAGTACCAAAGCCTCCTCCCCACACCCTAACCCATGGTCCGCAGTGCTCAGCTGACTCGGGTCACTGCGGGGGAGTGCAGAGACGGGAACACAAGTTCCAAGGTCTTCCAGGAGAAGAGCCCCAGGAGGCAGGGCTGAGTACAGGTTTGAAGGAAGAGTGGGAGACTGGAATCTTTCCCCAAGGGAGTTGGGGGAAAGCCATGAAGGACAGGATAAAGCAGTGGCTAGAGGCAGCCCTAAGCAAACTTCCTTTCCTCCCTGTGGTGCTCAGGGGTACCTAGCTGGCTGGTGCCATTTCCTAAGAGCAGCAACAGGAACTGTGTCCAGGGCTCAACCTGGAGCCAAGACTGCTCATGTAGGCATTCTGCCCTGTTGGCCTATCCACATCCCCTGCTGCTGAGGCTTATGGGAAGTCCTCGAGTCAGCGCTTTATAGTCTGCAGTTGTCCAGGTCTGAGTTTAAGTCCTGGTCTCAGACACTCTCATGGCTAATTGGGCAGCACGGAGAAGAGCAAGCTAAGGTCCTGAGGCCCAGGGCTGCGGCTGACTCTGACCAGAGATTTTAGGAGCTGGGTATTGTGCAAGGTGCCCTTTAAAGCCCCTGTAAGCAAGTGCTGGTGACTCTGTGGAGTCCTACATGCACATTTAAACTTCAGCAAAGTTAAGCTACTCCAAGGAAGGTGACTAAATGATCAGGCTCGGTGTGGACCAGATATGCCGCTCTGTAACTACAGCGCCATTGCTTGCTAGTTGTCTAGTCCTAAGCCTCCTTGAATTTCTTGTTAAAAAGAAACCCAGCTGGGAAGAAGGGCGCCCTGGCAATAATAGTATCCCAGCTTTTAGGAATACTGCTCAGTAGCTTCTTTCCTGTAAAGGTATGGCTCATGGAAGGGCCCCATGTAAGCCAGTCTGTTATGATTGAAAATAAACTTTATGGTGAAAGTCTCTTAAAAAGTCATCCGTCCTAGGACTTGATCTAAAGGGGATGTAGAGTCTGGATTGTCAAGTTGTCATTCTGAATGTCTAAATCTCCTACCTATTTGTGAGTAGAATGAACTGTCTTCCGTAAACCCTATCACTTAGGATCAGGCTACCACGATCTGGGGGTGATGATCAGGAAGCTAGTTCTGCAGCCTGTATTCTGTGCACACAGGCCAAAGCAGGCCTTTCCCCCACCACGAGGTACGCCCCGGTATAGCTGGGTGGAGCAGTGTGCTAAATGAGGGCTAATAACATCTCATTCGAGCAGCCTGGTGGCACTGGATCCATTCAGGCAAACACATCTGACAGGTCGAGATAGAAGACCCTCTGTGAAGGATAGCAGGAGGTTTATGTTGGTGACATCTTTGTTTGCAGGCCAGTGTTTGCATTAAACAGGATTTTGGTTTGCTTGCACAAGAGCTCCAGTTCCATAAGTAATAGCAGGCTTCTGGCCTCGTCGTCGCTTTGACAGTCAGAGGCTGCAGTGAATAGGTCACTTCCAGGTGTCAGCCGTTGCTTCAGGTCCCCTGAGGTCTGTCCTGATGTGTGTAGGTTCTGAGCCTCTGTTTGAAGCCATGGCATGGGTCTTCAAGCACTTTGCTCTCATCAGTGACTCTGACGGACAGGGCCTTTTTGACTCATCTTTGTTCAAAGTTTTCAAGGCTCATCTTCTGTGTTATTCATTACAGAAGATACTTAGGGGACTTCCCCACCAGGATCCGGAGAGAGCTACCATTTCCTACCCTAGACCATGTTTCCAATTGCAGACTTGAGAAAACTCAGCAAAAGCTTTCCATAGAATAAGAACACTGCATTATAGCTAAAAGAAGCCCAAGGAAAGAGCATCCTGAGACATTTCCTTGCCAAAGATCCAGGATCACCTGAGAGCTAGGGTCCATCAGCAGTTTTGTTCTGAACACTGATGGGTGCTGGGCCCTTTCTCATTTAATTCTCAAAACAACTCTGTAATTCTGGTCATAGAATTCTTGCTTTATAAGCAAATAAGTTGAGGCCCAGAAAAGTGACCTTGGTTGCCCTGGGCAACAGGGCGATGAATGGCGCTGGCCTTCACACTGAGGCTCTGTGGCTTTGTTCATGTCATTTCCTGGAACCTTATCAACTCTTGCTTCTTTGAGTAAGAAGGAAACAAAGAAATGCTCTGATTGCTCTGAGAAAGTGAAGTTGTGAACAGATTGGATTTGGGGCTGGGGGTTTGGGTTCCATGTTCACACTGGAAGTCACAGGGTTTGATGCTCTGTCCCTAGCTAGTGGAATTATCTGGGAAGGATTAGGAGGTCTTGTTGGAGAAAGTATGTCACTGGGGGTGGGCTTTGATAATTCACAGACCCTTTCCAGGGTCAGTCTCTCTCTCTCTCTCTCTCTCTCTCTCTCTCTCTCTCTCTCTCCATGCTGCCTGTGGATCAGATGTCATCTCTTAGTCACTGTTTCAGTGCCACACCTCCCGGCTTGCTGCCATGCTCGCCACCATGATGAATGTGGACTAACCCTCTGAAACTGTAAGCAGGCCCCCAGTTAAATGCTTTCTTTTATAAGTTGCCTTGCGGGCTGGTGAGATGGCTCAGTGGTAAGAGCACCCGACTGCTCTTCCGAAGGTCCAGAGTTCAAATCCCAGCAACCACATGGTGGCTCACAACCATCTGTAATGAGATCTGACGCCCTCTTGTGGTGTGTCTGAAGACAACTACAGTGTACTTACATGTAATAAATAAATAAATAAATAAATCTTTAAAAAAAAAAAAAATAAGTTGCCTTGGCCATAGTAATTGGATAATAACTAAGACAGTGTCCAGCTATTGAGGAATATGTGCCTGCCACCGGGGTTCTGTAGCAAGGAAAAGAGAGCCAGGATGTGGCTTGCTGTTCAGGAGTGATGGCAGCTGGGCAGAGGTAGTTCGAGGAAGGAGAATGAGCAGGTAATCAACTTGGGACTGAAATAAACCTAAGCTTATTATACGTATAAGGAGCTCACCTGAGTCTCCATGTCTGTTTAATGTGCTCAAGGTATCTAGTGTGCAGATCTGATGGGATAGAAAGACATCTCACAGAAGTGGCATGGGAATCCGAGGGCTTTCTGCTGCTTGTCCACCCCATTGAGCTGGGACCTCCTCCCTCCTCCTTCCTTCCTGGTGTCCAGCACTTTCCGTCCTGCCTACCAGTCACCCTGCTCAGGACTTTACACAGGCCCTTCCTCCATTTCAGGTGCTTTGCCTCAGGTACTCTAGGGCTCTCCCAGCATCAGATATCCCATCTCCATGAAGCACTGTTAGGTTTTTTTGTGTTTCCTGCTGCTGGACTATAATATTGTATAAAGTGTGTTTGTGTTTGTGTGTGTGGTGTGTGCACATGTGTATGTGCATGCATGTGTGTATGTGTGGTGTGCACATGTATAAATGCTGTATGTGCATGCATGTGTGTATGGATGTGTGTGTGTGTGTGTGTATGTGTGAACATGTGTATGTTTAAAAATGAGCAAATGTACAGGTGTCCAGCTTGGACATTTTTAGCAGACTGCCTGTGGATAGCGTCTGGAGTCAGCCTATGTGGATATAGGAATCTTTATACAAGAAGTAGAGTGAAGTAAACATTTCTTGGCTAACAAGTTGTTGGTCACCATAAGTGCGGCGGTGGGCAGGGAGAATACCCAAAAAAGAGTTAGAAGGACTGAAGTTATACTTGGAAGTGGGGAGGGGAGTGTTTCTAGATTTTGCTATTAGATAAGCAGTTTTGAGGACCCTTCTGGTTTCTGTCTCTACCTGTAGCAGATCCTCTGCCACAGGGCTCCATACCCAAATAGCACTGGGAGGGAGGGAGCCTTCTAGGAGTGGGGACAGGCCTGTGAGTGCAGGCAGGACCAACACTGCTGCTCAGAGGAACCCACCCAGAACCCTCAGGACACAGGAACTGAGGGGCTGCCTGGGACAGAGTCTTCCTGTCTCTGCCTATGCCCAGAGCTGATCCTGTGCCACAGAGCTACATACACAAATACACCAGGAGAGAGCTGGTCTCCTAGGAGTCCCTACACACCTGTGAGCACAGGTAAGACCACCACTTCTCTTCACAGGAACCAAGGATCAGCTGGGGACAGGGTCCTTCTGGTCTCTGTCTGCACCCCAGAGCTGACCCTGTATGAGAGAACTGGTCTCCCAGGAGTACTGACAAACAGGCTTGTAGGAGGGACAAGCCAAAGTCAGAGACAGCAAGACCAGCTAACACCAGAGATAACCAGCTGGCCAAAGGCAAGCATAAGAATATAAGCAACAGAAACCAAGACTACTTGGCATCATCAGAGCCTAGTTCTCCCACCAAAGCAAACCGTGGTTATCCCAACACACCAGAAAAGCAAAACTCTGATTTAAAATCACATCTCATGGTGATGATAGAGGAATTTAAGAAGGACATAAATAACTCCCTTAAAGAAATACAAGAGAACACAGTCTTGGAAAGATCAGGAATTCAAGGCCCACACCTAAACATAGTAAAAGCAATATACAGCAAACCAGTAGCCAACAACAAACTAAATGGAGAGAAACTTGAAGCAATACCACTAAAATTAGGGACTAGGCAAGGCTGCCCACTCTCTCCTCATCTATTCAATATAGTGCTTGAAATTCTAGCTAGAGCAATCAGGGTTATTTGATTCCCCAGAGTCTAACTTCTTGAGTTCTTTGTATCTATTGGATATTAGCCCTCTATTGGATGTAGGATTGGTAAAGATCTTTCCCCAATCTGTTGGTTGCCATTTTGTCCTAATGACAGTGTCCTTTGCCTTACAGAAACTTTGTAATTTTATGAGGTCCCATTTGTCGATTATTGATCTTAGAGCATAAGCCATTGGTGTTCTGTTCAGGAAATTTTGCCCTATGCCCATGTGTTCAAGGCTCTCCCTCACTTTCTCCTCTATAAGTTTTAGTGTCTCTGGTTTTATGTGGAGGCCCTTGATCCACTTGGACTTGAGCTTTGTACAATGAGTTAAGAATGGGTCGATTTGCATAGTTGAACCTGCACCATTTGTTAAAAATGCTGTCTTTTTTCCACTGGATGGTTTTAGCTCCTTTGTCAAAGATCAAGTGACTATTGTATGTTGGTTCATTTCTGGGACTTCAATTCTACACCATTGGTCTTCCTGCCTGTCTCTGTAAAATTGTCCATGCAGTTTTTTATCACTATTGCTCTGTAATACAGTTTGAGATCAGGAATGGTGATTCCCCCAGTTCTTTTATTGTTGAGAAAAGTTTTTGCTATTCTGGGTTTTTTTGTTGTTCCAAATGAATTTGCAAATTGCTGTTTCTAACTCTATGAAGAATTGATTTGGAATTTTGATGGCGATTATATTAGTCTGTAGATGGCTTTTGGCAAGATGTACATTCTTTTTCTTTTTCTTTTCTTTCTTTCTTTTTTTTTTTTTTTTTTTTTTTTCTTCTGAGACAGGGTTTCTCTGTATAGCCCTGGCTGTCCTGGAACATACTTTGTAGACCAGGCTGGCCTCAAACTCAGAAATCTGCCTGCCTCTGCCTCCCAAGTGCTGGGATTAAAGGCATGCATCACTACGCCCAGCCCAAGATGTACATTTTTACTATATTAATCCTGCCAATCCATGAGCATGGGAGATCTTTCCATCTTCTGAAATTTTCTTTGATTTCTTTATTCAGATTCATGAAGTTCTTGTCATACTGCTCTTTCACTTGCTTAGTTAGAGTCCCCCCAAGGTATGTAATATTATTTGTGACTATTGTGAAGGGAGTCATTTCCCTAATTTCTTTCTCAGGCTGTTTATCCTTTGAGTAGAGGATGGCTCCTGATTTGTCTGAGTTAATTTTATATCCAGCCACTTTGCAGAAGTTGTTTATCAGTTTTAGGAGTTCTCTGGTGGAATTTTTGGGGTCACTTAAATATACTATCATATAATCTGCAAACAGTGATAGTTTGACTTCTTCCTTTCCAATTTGTATCCCTTTGACTTCCTTTTGTTGTCTGATTGCTCTAGCTAGAATTTCAAGCACTATATTGAATAAATGAGGAGAGAGTGGGCAGCCTTGCCTAGTCCCTAATTTTAGTGGTATTGCTTCAAGTTTCTCTCCATTTAGTTTGTTGTTGGCTACTGGTTTGCTGTATATTGCTTTTACTATGTTTAGGTGTGGGCCTTGAATTCCTGATCTTTCCAAGACTGTGTTCTCTTGTATTTCTTTAAGGGAGTTATTTATGTCCTTCTTAAATTCCTCTATCATTACCATGAGATGTGATTTTAAATCAGAGTTTTGCTTTTCTGGTGTGTTGGGATAACCACGGTTTGCTTTGGTGGGAGAACTAGGCTCTGATGATGCCAAGTAGTCTTGGTTTCTGTTGCTTATATTCTTATGCTTGCCTTTGGCCAGCTGGTTATCTCTGGTGTTAGCTGGTCTTGCTGTCTCTGACTTTGGCTTGTCCCTCCTACAAGCCTGTTTGTCAGTACTCCTGGGAGACCAGTTCTCTCATACAGGGTCAGCTCTGGGGTGCAGACAGAGACCAGAAGGACCCTGTCCCCAGCTGATCCTTGGTTCCTGTGAAGAGAAGTGGTGGTCTTACCTGTGCTCACAGGTGTGTAGGGACTCCTAGGAGACCAGCTCTCTCCTGGTGTATTTGTGTATGTAGCTCTGTGGCACAGGATCAGCTCTGGGCATAGGCAGAGACAGGAAGACTCTGTCCCAGGCAGCCCCTCAGTTCCTGTGTCCTGAGGGTTCTGGGTGGGTTCCTCTGAGCAGCAGTGTTGGTCCTGCCCCAGTACAGGGAAACGCCAGGGCCAAAAAGGGGGAGTGGGTGGGTAGGGGAATGGGGGTGGGTGGATATGGGAGACTTTTGGTATAGCATTGGAAATGTAAATGAGCTAAATACCTAATAAAAAAATGGAAAAAGAAAAAAAAAGTGGGAGTGGGTGGGTTGGTGAACAGGGAGAGTGGGGAGAAGATAGGGTTTTTTTGAGGGGAAACAAGGAAAGGGGATAACATTTGAAATGTAAATAAAGAAAATATCTAATTAAAAAAGAGGAAAAAAAGCCATTTCAGTGGAATGATGAGACTTAATTCCAATTATTACTGGGAGATGAGGAAGTATGAACAATTCAGAACACCTTGCCATAAAAAAGGAATCATTTTCTTTAGTTGTGAGGAAGTCACGGGGGAGGGGAATACACAGTAAGCGCACCACTTGCAGACTGAGTTAGGAAACATCGTCGTGCTAGTTGTATCTGAAAAGATGGCCCACATTGAATAGTTGCTCAGTTCAAGGCCCCATCACGGTGCTCGTCACACAGTAAGTCCACAAGAGGAAGTGTTGAGTTCATTAACTGCTGTAGAAAGCAGAAGTGGGCCACTCTATCAGCACAACAAAACTAATATCTAATGGGGAGGGCTACGGGCTCTGTGGTGCTTTCTTGCCTTAGCAACAGACCCTTGCCCGGTGCCCTGCACATCTGTGTGTGGTTTATGTGGCTTTACTAGCTAGCTTCCTTTTTTTTTTTTTTTTTTTTTTTTTTTTTTTTTTTTCCTGCACAGTGGTTTTGATTTTGAGAGAGAAATGTGCAGGCAGCTCACGTTCATAATGAGAATGATGTTTTATCTGAGTCCTACAATGACTGTGAGAGAATGCCACCAGTTAGTTCAGGGAAACCAAGGGACTAAGAGTTTCCCAAACAGGACCGGAATGATCTCGGGACTGAGCTCAGAGGCTGCCATCAAAAGTGTCAATCTTGCAGCAGGTTGAGCCAGCCCTCTGGAAGGTGGATTTAGATGATGCAAGGTAATTCGTTTGTGATGTGATAAGAACAGTGGGAGGAAAGGACAGACAAGAATTAAAAGGAAAGTATGACTTGCAAGATATCCTAGACCCTTAGCACTGCCCATCCACCACTCCCACCCTAATAAGCAACTGCTGAGAATACAGATCTAGTTCCCCAGTGGCAGCAAATGACACAGTATTGGCAGATGTCCTGGAAGAAAGCAGAACTGTTTAGCTTCTATTTTAATTCTATTCTTTTTGGGAAAAAAAAAAAAGAGGCATCAGGCTGCACAGGAAACAGTGAAAGAAAGGAAAAATCAAAAGAAAATCAGACGCTAGAATGATTGCACATCTCATATCCCCTGACCTATGTGCAACTTACAGCCATCCTTGTTGGGAAAGGATCTTGTGCCAGTGTCTGAAGCAGCCTACTGAGGGTCACATGGTTAACAGTAGGGAGAGTGCAGGACATAGCATGGGGAGAGAAACTTGAAGAATAAGTGTAGGTGCTTAACGCTAGCTGCTTCCTTATCAGCCAGAACAATGTCTCATTCTTAGGAGACTCTTGAGAAATTCACTTATTAATAGACGGGATTACCAGGCCCTGGGGAAAACTTCTGGGCTTTTATTACTTATTCATTTATTTTTGACGAAGTATATTGGAAGTACACTGGGTCTTAATGGAAAATAGGTGGGGAGAGAGGAAAATACATTTTCAAAAGAGAAATTTATAAACCAACAATATCAAACAAATAGTTAAGATGGCCTATGTCTAATACATGGCATGTGGTAGTTTTCAATAATGATAGCTTTGATGTGTAAGGGAGTTTATATATTGAACTCTTTTATATTATATACATATATATAGTATATATATTGAACTGACTCTCCAAATACCTAGACATGAGACAGAGGCTAAAGTTGGGAAGTGCCACAGCTTTTCTCTAGTTAAAATATTTTTTGAGAGGTCAGGGGTAGTGGTACACACCTTTAAACCAGTACTCAGGAGGTGGAAGAAGGCAAATCTTTGTGAGTTTGAGGCTAGTCTCATATAGTGAGTTTCAGGACAGTATGGAGAGAGACCCTGTTTCAAACAAACAAACAAACAAACAAACAAGCAGCTTAATTATGCAAGGTAATACTTTTTTCGGCTGGCAGCAGTGGGTGTCTGAACCTATGTTTTAGCTCCTCTTCGTGCATTGGCACAGAGAAAGTCCATGAAGCCCTGTAGCCTATTCTTCATAGATAATATCAGCATACCCAGACTACTTTTTACAACACAGACACCTAGGGAACACTGACATTATTACAGGCATCAAGCTGGAGTGGGCTGCCTCTTTTCTTTTTTGCAATTGAGTGGAACTGTGTTTGCTAGTTGAAGGATGGCCTGCCTGTCTCCTACGGTCTTTTCCAACGACAACAGCAGTGGCCAGTCTGAGTGTCCATGGTCTCAATCTATGTGCAATCTAGGCAAGACTGCTGGCAGGCAAGAGGGGCCGTGAGATGGTGCAGAAGGTCTGAGCTTTGGATGCAGAATTACTGATCAGAATCTACATGCGTTTGCCTTGTCAAAAGCATATCTAGCATACTGTGCTTTTAGCATAGAGAATTTACCAATATGAGTATCTCAGTTGTTCATCAAGTAGAACTTAGTATTTGAAAGACACCAGCTAATTACTGGACATTTGCATTGAGCATCTTCTTCTAGGGGACCTTAGGGATGCTCAGAACTTTCTGGCTGATCATCAGCCCTGTTATAGCCAGTTCCAGGCACTCACGTAATCACAGGAAACCTCCTTTGTAGGGATGACCTTTCTTCAGTGTGATGTCGGTATGGACTTTGGAGTGTGGATTCCAGTCTCAGCTCTGCATTAGTTGCATGGTCTCAGAGATTAGAGAGTGTAACTCATAGACTAGTTCTACCTTGCAGGTTCTTTAAGATGATTAGAGACAGACCACTTAGCAGCATAGCATGGGCATATGGTGCTACGATGCAGTCAGCGGTGCTGATGTTTGAGCTGATGATCGGTTGTTATCAAACCTAACTTCTGGCTGGGGAGTTTCCTGTTGAGTATTGCTGAAGTTGAGGTGAGGTTTACCAGGAACGTCTTCTCTTTCAAACCACTACAGTCCTTTCCCTTATTATCTTAGGGTTTTACTGCTGTGAACAGAGACACCAAGACCAAGCAACTCTTAAAAGTACAACATTTAACTGAGGCTGGCTTACAGGTTCAGAGCATCTGCAATTAGTTGTCCAGTTTCACAGTGTGGGTGTGAATCACCTGGCCAGGCTTCTGTCCTCTGTCATTGTTAGTAACTCAACTGTGGAAATAGTCAAGACCTTGCACTGGGACTTTCAGTTTATTACATGGGGAGAAGCAGGCAGTTCCTGCCAGCTGCCTGCTTCTGTACCTGCCCTGATTGGGCTCTTCAGCTAATCATGATGTACTGGCTAATTTTGTGTGTCAACTTGACACAAGCTAGAGTAATCAGAGAGGAAGGGGCCTCAGTTGAGGAAATCTCCGTGAGATGCAGCTGTAAGGCACTTTCCTCAATTAGTGATCAGTGGGGGAAGACTCAGGACATTGTGGGTGGGGCCATCCCTGGGCTGGTGGTCCTGGGTTCTATAAGCAAGAAGGCTGAGCAAGCCATGGGAGGCAAGCTGGGAAGCAGTACCCCTTTGTGGTCTCTGCATCAGTTCCTGCCTCCAGGTTCCTGTGGTGTTTGAGTTCCTGTGCTTTTTGAGTTCCAGTCCTGACTTCCTCTGGTGATATGCAGCAATCGGAAGTGTAAGCTGAGTGTAACTCTCTTCCTCCCCACCTTGCTTCTTGGTGATGGTGTTGCTTGCAGCAATAGAAACCCTAATTAAGACACCTGGATTTTAGGAAGCGCGACTGACTTGCTGGTAGGCGGCTCACTTGTGAGCATTCATTCCAGATGTGCAAAAGCCAGGGCTGAGAAAGGTGCTAGGTGTCTGAGACTCAGAGAAGGCTCAGGAGGTTCCTGCTTTCTGACAGTCTATGCCTGGTCAAGTAGATGGACAGAGAGACTGTGGAAGAACTGCCAGGCCTGGTTCCACCTAGGATGTGTGAGCGTTCAGGACAGGGGCTTCTAATGCAGACTGGGAAATTTCTCCTTACTCAAGAAACTGTATGGAGAGACCCCTTTGATTCTTCTCACAACAACTCTGAAGGCACTTACAGATCTTTTTTTTTGGGTGGTTTGTACAGTCTTTTAGTTTCTTCATCCAAGGGATCATTTCCTTCATCTTCCAGGACTCATAGATAAAAATAACCTGTAAGGTTTGAAGCATGGATCTCAGCTGATGGCCTCACTTCATACTAGATGTGGATGCCAGCTGCTCCAGACATTCTGTGATGGCCACCAATCTCTATGCTTTCTTTGTCCCCATAAGGTCAGTGCGGTAGCTGGAGGTATCAAGCTTGTAGACAGACAGACAGACAGAAGGGGGTGCACTTGACTTTGCTTAGCATCTCTCTCAGTTACTTCTATGTTGCTGGGATGAAACACCCTGACAAAAATGCCTAAGGGAGGAAGGATGTCTTTTAGCTTAAAGTTACAGACAGGATACATTCCATCATGACAAGAAATGCCTAACACCAGGGACATGGCTGCCTGTCAGGTTGCATTGTTCTGAAACAGAGAAGGATGGATGGAGGGAGGGAGGGAGAAAAGGAGGGATGGAATGATGGAGGGAGGGAGGAGAAGAGGGAAGGGGAGAGAGAAGAGAGAGGGATGGAGAGAGGGGGGAAAAGGGTTGAAGGGTTGGAAAGAGAGGAGGGGGGGAGAGAGGGAGAAGTAGGGGAGAGAGAGTGCGTGAGCTGGGAGGGGGAGAAAGGATTGGAGGGGGAGTAAGAGAAAGGGAGAGGAAGCAGGGGGAAGGAGAGAGGGAAGGGGGAGAGAGGGAGGGAGGAAGGGAACGAGGGAAAGGGGGAAGGAGCAGGAAAGGGAAGGAGGGAGTGAGCATGAGCATGATGTGGGGCCTGGCTATAAAACCTCAAAGCCTATGCTCATTGCATACCTCTTCCAGCAAGGCTCCACCCTCCACGGCTCCATAACCTTCCCAAGAGCACCGTCAGTCAGCGTCAGAGGGGAACCAAGTGTTCAGAGACATAAGCCTATGGGGACACTTCATTTAGAAACCACATCACTATCCTCTAACAGCAGCTGGAGCTGGAGTAGGCTTCCTCTCTTCCTTCTCAAAGGTGACAGGGTTGCTGCAGTCTGTTGTGGCGCAGTAGGTTCGGTGATCTGAGATACCGTTCTAGCCTTCCCCATCTCCTTCCCCTCCATCCGACTTCCCTATATGGCCAAATTCATTCTGAGGACTGGAATCCAGTGAGTCAAACCAAATCATGGAATGTTGAGAATGTGGCTCTGTTGTGAAAACTGTGCATGTATCAAACCATGGGTCCCACCTTACCCCCACCTCTATCCCCATCCACCCCCAAAGAGTCAAACGGAAATTTGCAGACCACGGTGGCACCTGGTCTCAACTGGTACTCAACTAAAAGTGTCTTTAAAAATTCTAAACATAGGACTAGACCACGAACTAAAAATAAGCTTCTGAGAATCTAGGGGGGGGGGCAGGGGCGGGTGGTGGGCATTCCTTAGGGGATTGCAAGGGCGGAGTAGATATGGCCCCTGCCCATGAGACACTCATAAAACACTGTTGTCTTTCCATCAAATGGTTCCTGCAAATCTGTTTCTACCCCCATTGTAGCCCGTCTTCTTGGGGGCGTCTCTGGGGTGATGGTGCTGTATGCTCCCATAGAGGGTGGTATCACTGAGAGAGGATTCTTGAGCTCTGATGGCTGGACTCGCTGTGAGCTGGGCTCTGACTGGGGATGTTCCAGCTTGGAACTAGGAGATGTTCTCACTGTTCCAGCTTGGGCTAGAGGCTGCCTCCACAGGCATTTGATCAGCACCTTAGGGAAGACTCCAAGGAACACTTCACAAAGGAATCTGCACTCCCCAAATCCTTGGGGTTTCTGTGGTCACTGCTTGATTAGCCTTTGTTCAGAACATATCTTTTGTTTGTTTGTTTGTTTGTTTGTTTGTTTGTTTTTTCAAGACAGGATTTCTCTGTGTAGCTCTGGCTGTCCTGGAACTCACTCTGTAGACCAGGCTGGCCTCGAACTCAGAAATCTGCCTGCTTCTGCCTCCCAAGTGCTGGGATTAAAGGCGTGCAGCACCACTACTGGGCCAGAACATATCTTTTGTGAGTCTCTTCTTGTGAACAGCTAGTCTGACTCAATTCCTAAGCAGCCATTATTATACCCCAATGAGCCTGACAGTTAAAGACTTTTTAAAAATATATGCTTTCTCCCACTTCTAATTCTAGTTCTGTTATTTGTACCTTTTTCAATCTAAGTGAAGTCACTTTTTATTTTCATATCAGCATGAAAGGAAGGTCTTATAAGCTGGAAGCACAACAACAGTACAGTCTTACAGAACTGTAGATACCAGCCCATGGGTATCCCATGGTGATGATCACTGCATCTTAGACAATTCAGACGTGTGTGTGGTGTGTGTGTATTTGTGTGTGCATGTGTGTGTACGTGTGTGTGTATGTGTGTTTGTGTAGGTAGTGTATGTGTGGTGTGTGTGTGTGTGTGGTACTGTTTTAGAAAACAAAGGGTGTCCAATGAAGTAACTACTTAAGTAACTACTTAAGGCTCCATCTCTCCCTCGCAGTGTGCTGAGGAGATGGGCAGGACTGTAAGCTGTGACTGTTGTGTCACTTTCTGTGTGTGGCCTTTGGGAAAAGCACTCACTGTCTGGGAACTTCAGTGTGCTCAGAGGCAGAACCATTTGCCTGCAGGCCTTTAGTAAATCGCTGGCACCATCCTTTGTGTAAATGCTCCTTACTGTGATGGTTAGTGATCTGATCATGATAAGGGCGTAATGATAGTTACGAGTTCTCTGCTCCCATGTGGGTAGGCAGTGCTGCATGATCAGAGTGTGCGCGAGTCTGGGCCAGTCTGCAGGCCCATTCTCATCTGCATGTTTCTATGTGGGCATATATGACTATCCTCACCACTAACGTTGACTGTAATTCTAGAGGCCTAGTATAGCCACCCCTCCTCTTCCTCTACCTGTTTTTACTTTAAGTATGTTTTTACTTTTACTATGCAGCCCAGGCTGGCTTTGAAATATAAATATAAACGTGCTGCCTCAGCAGTAAGAAGCTGGAGGGGTGGGGTGACAGGTGGTACCACACCTGGCAGGAACAGGATGTTTTGAGACAGGAGTTCCTACATCCACCAGTTCCTCTGTGAAAATAGCTGCGGTTCGAACCACACATGTCACAGGTGGTACTCCACGCACACACAAGAACTGACCATGCAAGTCCCTGAGTGGACTGTGAGAGAAGCTGGAGGAGCCTGGAACAGCACAGGCAGGGGGGGGGGGCCTGAGGCCAGACACAGCTCGCCATACACTTTATACTGAGCAGCCACCACTGCCTCCGGCACACTGGTCAAATGCCAGGGATTCTACGATTGCTTGCTGGGACCTTGGCATCCTCTTCTTTGTCAAAGTGTGTGGCCTGGAGTCCTCCCTGTTGTCTTTGCTGGTACCCTCCACTTTTCAATTTTGTTGCGAGGCTATTTCTCCAGGAGCTCCTTCAGGCCTGCCTCTTTCCCAGCACAATGTAGTTTAACAGGCTTCCCGCAGGAAGGTGGAGATGGATTCTTGGGGGAAGATCTGTTTTTAGAGACCCCAAATGTAGAAAATAGTATGAATGTTCAAGTGACACTTTTAAATCCTGTCTAGAGTCCTTTGCAGTTTATCATGGAGCACCACGTGTACAGTTTGTCATCAACAGAATAAAGTCTCATGACCTTTCGTTTTGTAAATGACAGAGCTGTGCCTCAAGAATGCAGCATTAGGATGATGGTCAGTAACCATGGTAGAGAGCTGGAGCCCCTTCGTGCAGGTCTAGTTTTCTTTCTGGTCTCCATCATGTGTCTCTGGGTGGTACGCTGCAGCTGGAAAGGAGAACCACTCACCCAACACAGCAATGGTGACTAAGCTTTCCATGCTCTGAGAATGCTGAGCTGTTCTTGTGGACAGTAAGCAGGGGGGAAGAACAGAGAAGGAACTAATAACTCTGAAGATGTCACTCTGTCCCAAGCCTGTGCTCTCTGACGGCAACAGCAAGCCACGGATGTGGGCTGTGTTTATGTTGCTAATTTGCAATAGCCTCATTATAAAGTTTTTTTTTAAGGTGGGTAAAATTAATGTAGATAATGTTTTATTTAACCCAATGTGTTTGGAATATTACTTTATTACATGATCAATGTAATTATTATTAACCAGGTATTTTCGATTCCTCTTTCCATGGGAAATCTTGGAATTCTGGTGAGCACGTTGTTCCTGCTAGCACACATCAGTTTGAATAGCCACACGTGGCCAGGGAAAACAGCATGGCACGTTCTTAGCATTTTGCATACATGGCTTCTCATCCCTCAACACCATGCGCAGAACTGAACTAATTACCTAGTAGCTTAGGAAATGGAGCCTCATAAGGTAAGGTCAGTTGACGCCAGTCACAGGTGGGCTGAGAAGGGCTGGAGCCAGATCAGCCAAGGGCTGCCTTCTGCTCCCTTCTCTGCAGTCTGTAAACCATGGAAGTTTGCTCTGGGCCCAGAAGACTGGGGAAGGTGGGCAGAGGCTTTGGTGTTGCTATAGAACCTCTGAGGGGGTTGAGCTGTTGGTGGTGCTGTAGAGAAAATGCCCATCGGCCGAGCCTGGGTAGCCAGTTACCCAGCTGTCCTTCAACCTGTTGGAAGAAGCAAGGGAAGCCATTGCCTTTAAGGGCATTCGACAACGGTAAAGGACCTGGGCCCTTAGAACAGCTTTTGTTTTGGAAATTAGATGACATTCAAGGTTGAAATGACTCAGTGATGCCAGGCCAGGGTGATGTTGGTGCTGAATGGACGTGCTTCTGCGTCAATCCCTTAGCATTATGATGCTCAGTTGTGAGCCGAGGGAGGGAGACTGTGGAATCTCAGCATCCCGGTGCTATGCTGTGGTTTTGCAGGATTCCCCCGCAACCACGGACCGAGAGAGCACCTCATGTGATGACATTATCCTGTTGGTGTTGATGAAAAGCTCATGTTGGGTTTTTTTTCCTCCCATTTGTTATAAACGTTTTCCAGCTAGGTAGTGTTGGTGATAGACTAGCAGTTTCCTAGGAGGATCTAGAATTCTGTATTATAATTTGCTTATTTCTGTGGATATTTAAGTTGCTTTGATATTTGACCTCAGTTTTGGTGCTATAGCGTGCAACCGTCCACTCATGATCTTTTTGACCTTTGAACTGTAAATTATAATAAGCACTAAGTCTTTGGATTTAGCACCCAGAGAGCGCTCAGGTTTTTAGATGTTAGTTGGGCGCTACTTAGCTTCCCTACCTCTGGGTGACACTCGGGCTTTATTAGCAACAGGTATGAAAACTTTATGCCATGTTTTATCCAGTTTAACTGAAGGACAAGTGTCTTGCACTTGTGGGTCCTTTGCCACATTGCTTTTTAGTATCACCAGAATAACTTAACCACTGATGCTGAGACCACTGTTAGCTGGGAGATGCCCTTTTCTCCAGAAACCCAATTAGTCAGTTCCATCTTGCAACTGACTATAGGGTCATCTGACTGGTAATGGTGTGACCCTAGGTGAAGCCTCAGCCTTCCACGGCTGCACAGAAATAGGGCAGGACTTCATTCCAAATTCTACAAACCTTAGGAAAGAGGAGGGGCTGTCTGTCTGCTTCTGTGGCCCCATAGCCTATGGCTCTGACACGGGCTTTGGAGGCACAGATGGAAGTCTTTGGATAGATTATTTACTCTGCTTTTAATCTCATTTTTCCACCCCTCTAAATAGACATAAGAGAGAGTGTGGTAGTTCACCCGTGTAATTCCAGAACTCTTATGCTGAGGCTGTGAGTTTAAGACCTGGAATGCATGGCCACGTTGTGTCTCAAAAATAAAATAGTAAAATAGACGACAGTAGCGTCTCTACGTATACCATTGTTGTAAGGGTTTCATTGTTCATACAGAAAAGTCCTAGTAACAATGCAGTCACAGGCTCCGCCTCTCATCCAATGCTCTCTTCTGATTGACGTCTGTAAGTAGGATTGTAGCGCTTGTTTTCATCAAGGTGTATGAGTGAGGAACCATAGTCAGAGCATTTAACACCACAACCTGCATGCCAAAGGCCCTTGCTGAACACAACAACAAAAGGACACCCATTCTCAGTTCTTTATAAAGAGCAGTCTAGCCACAGTCCTTGGTTTTGACTGTATTTAGTGCTGTGGACTGTTTTGAGCCCATGTTGTAGGTGTGGAGGCTGTCACAAATCAAGTTGGGTGGTAGTCAAGATTTTTTTTTTTTTTAAAGACAAAGTTCCATTGAGATACCTTT	GCTCATAGATCTTGAATATTTCATGTATGATTAGCCTTTAGTTCTTCCCCGGATATGCCCGCGTTTACAAAAGCGCCCCTCTATCCTGTTAATGTTTAACACCACTCTGCTAGAAAAATAGTCTGACTGCCTCCTTTATTTGTATTTCAG	ATGGTTTTTGATCATCCTGTGAAAAATGAGCCTTGGCCTCCAGACCTAGTAAAGTAAACCTCTTTCCCATGGAGAACAGTGCTGGCTCCTGAGGACCTGGAGGGCCCAAGCCCCAGAAGGATTAGCCAGAAGCAG	GCTCGCAGAGGTAGGTCCACTGTTTGCTGT,AGAGCTGCAAGTGAGTAGGGGCGAGGCGGG	GAGGTAGGT,CAAGTGAGT	CACTCTCTCTTTCCTCTGCAGGCAGGGGTA	CACTCTCTCTTTCCTCTGCAGGC	GGATGCTGAGGTAAGAGCCCTTTGGGAAAA	GAGGTAAGA	CTCCTTTATTTGTATTTCAGATGGTTTTTG	CTCCTTTATTTGTATTTCAGATG
38295	ENSMUSG00000022885.17	St6gal1	chr16	+	23139782	23140428	23075708	23075851	23147091	23147189	38295	75	114	141	0	0	0	125	129	79	4	0	0	770	124	0.48092	1	1	1	1	0.834	1	1	0.055	23139532	23140678	chr16:23139532-23140678:+	ns	23139782,23140428,chr16,+,ENSMUSG00000022885.17		yes	647	135	98	0.208655	0.151468	3333	6663	5.15147	10.2983	0.523957	0.445545	0.511111	0.452649	0.479592	0.975483	0.850346	0.863905	0.915327	-5.53033	-3.5884	150	150	0.533333	0.4	0.4	0.4	8.88	-6.04	7.12	8.21	-14.25	-1.76	49	TACTCACCC	2.1632	0.772727	1	44	70	1.86301	6	49	TACTCACCC,CCCTCATCT,GCTTGACCC	1.23929	0.763158	1	38	61	1.48894	110	TACTAACCC	3.42602	0.790476	1	9	14	2.24992	3	110	TACTAACCC,CACTCACCC,CACTCACGT	2.59158	0.790476	1	9	14	1.9815	ENSMUST00000023601.14:ENSMUST00000115335.2:ENSMUST00000128050.8:ENSMUST00000152449.8:ENSMUST00000178797.8	95050	7	4	0.5	2	3	6	5	5	0	0	2	0.4	3	0.6	4	0.8	yes	23075708,23075851,chr16,+,ENSMUSG00000022885.17:23136313,23136448,chr16,+,ENSMUSG00000022885.17	2	ATGGTTTTTGATCATCCTGTGAAAAATGAGCCTTGGCCTCCAGACCTAGTAAAGTAAACCTCTTTCCCATGGAGAACAGTGCTGGCTCCTGAGGACCTGGAGGGCCCAAGCCCCAGAAGGATTAGCCAGAAGCAG	GTAACAAGCTCCTAGAGACCTGAGAAAGTAGAGGGAGACAATCCCGAGTAAAAAGACAGGGGCCAGACTGTGCTGGCAAGGGCTCCACTCCCCACTGTCTCACCACAGCCTCTCTGCTTTCTCTCTTCTTTCCTTTCCTAGTCTGCTAAATGCTTGTTTAGGGAGGGCCAAGATAGTGTGGAGGACAGGCTTGTCCATCTCTGTAAGCTGCAGATAGAAAGTCTGGAGTGTTCTATAATTGATAGCCTTCTATGAGAATGTTTATATACCTTTGACATTTGACGTTAAACATGCTTCAAGGCGTAGGAAGGCAGAACTTCTTATTTATAGAGGCACTCTTTAGTGTTTGTCTAGTGTTGGCATGGTCTCTGTGGGTGGTAATGTTCAGGACTGTAGTGTTCTTTTTCTGTAAGTCTCTTCCAGGTATTACATTTATTGATACAGTTTCTTCAGCTTCATAACCCTTTACTGAGCCTGACCATGTTCCAGATTCGGTTCTGGGGCCAATTTTTTTTATTGTAGAGAAAGGATACAAGGAAGCATGCTCTGTTGGCATAAGGGCTAAACACTGGTTGCTAACAAGTAACAATTGTGGTAAAAGTCAAAGGCATCAGTTACAAAACCTGGAAGCTTTACAAAATAAGTCTGGTGATACGAAAATTCACAGGTCGCTCCTCTTTTCCCTGAGGTAGGTATTAGGTGTGGCCTTCTTTGGTGTCTTTCTTGCTCAAAGAGCTAGGCAGGTGAGAATAGGCCCTTCGGCTCTGATGGCTGTGACTGGAAACCCAAGCCGATCTTAGGTGATGGCAATTTTGGAGGGACCACACAAGCCCTGATGGAAGGTTCCAGATGAGTGTGTTAAGGCCATTTTATTATTCAGGGTTCTCTAGAGTCAGAGAACATATGGAATGAATCTCTTCTATATATGTATAAAAAGGGAATTTTTTGGAATGACTTACAGGCTGCAATCCAACTAATCCAACAATGGCCAACTGTGCATGGAAAATTCAAGTCTAGTAGTTGCTCGGTCCCCGAGGCTGGGTGTCTCAGGTGTTCTTCTGTATATGTATAAGTAGGCTTCAGTGTCATAGAAGGATCCAGATCACAGGTGTGCCCTCCATGTCCGGACTGTACTTAATTCCAGATATAGTCAAGTTGACAACCAAGAAAGGTTGTGACAGCCATGAAGACCCAGGCTAGCTGAGGGCTCTGAGACTGTCCTTGAGGTCATCCGTGGAAGCTGCTTTTCCCTAAGCATCCCAGGAAAGGCAGTGCCATGCTTCTCTGAGAAGGAGCCTTTGCTGGCATCACCTCTCCTCCAGACTTGCAAGCCACCTTCCAGCTGCTCATTCACAAACGCCATGTCCATGTCACTCACTCAAGTTCACAGTTCCATGTGTTTCTCAAACCTGCACATGGAGCTTATGGGAGCTTCACTGTTTATTTTAAAACACTGCACTGGATTTTATAACATGTAAGAGCCCCTGGTCAGTGGTGCCCACCAAGGGTGACTGGCGGAGGACACTTTGCTCTGAGTGCGAGTTTCATCTCTGGGCTCTCTGATTTCTGAGTTCTGATGGTCACCACTTACTATTTATTAACCCCGATTCAAATTTTCTATCCTTCAATGCAAAGACTATAAACCAGTGGTGTTTTGTTTGTTTGTTTGTTTCCAATCTTCCTGAAGCTGTGACCCTTTAATACAGTTTCTCATGTTGTGGTGACCCTCAACCATAAAATTACTTCATTGCTAATTTATAGCTGTGATTTTGCTACTGTTAGGAATGTAAATATCTAATATTTAGGATATTTTGATATGATATGACCCTCAGAGGGGTTGAGACTCACAGATTGCGAACCACTGCTATAAACAAACCATTAGATACAGGCTAACCTGGATTGGAATCCTGATTTCACCTGGTGGTGTGGTGACTCCGTGACATTGAAGACTTGCTAAGCCTCACTCCCGTCATTCTAACACAGTTGTGAAAGCTTACTTTGTAGTGTTTATATTTGGTGAGAGGATGTGGATACAGTGTCACAAGGTCATGTGGTCAGTGATAGTGACCTGTCCGGGGGATATTTAATTAATTTGTTCTCCTGTGATGTAACAAGCCCTCCACCTCCTACTTCATGACATTGAATCCGAATTCCTGTCCATATGTGTATGTCACATCCCTTCCAAAATATCATCCATTCCATTTTCGGTCACCCACATCACTCCTGACAAGGCCCTCTTGCTAAAGGGCTCTCCTCCTTTCTTTGCTCAGAACAACTCCCCAGCCGTTGCTTTCACCGAGTTCCAGCTGGCGAGCACATCCTTTTATTTAACACTCCCAATTTGGCACAGATGAAATGGGCAGAGATGACTGTTCTATAGATACTCAGCAAGAATGGAATCGAGACCCCAGGATTCATGAAATTTCCAGTCTAGAACTCCTACTGATTTATCTCAGACATCCTTGGGAACAAGCTTGGTAGGAAAGGACTTCAGACTCACTCACTGGGTGAGCAAAGCCCCAGGGGCAGTTGCTTTGAGTCATCCTGGTGAGTAAACTCGGGAGAGGAAAGAATCCAGTGTTTTCAAAGGATACAGACCTTGTTTGTACAGAGCGTTTGTTTCTATCTTCTGCTTTGTTACTCAGTGGATTCTGAGAAAGCAAAGGCATGAAGGGCCCAGATATGAAGGGCCATCCTAGCTATCTTACCAAGATTTCCTCTCTACTGTTAATAAAACGATCTAGCTTCTCCTGTACACTGAATGGTGGACTGTGGGGCTAACCTTTGATCTAGAAGTCCTGGATTATAGCCCACATAGAACTGGATGCATGGGATGCAAAACAGGTGCATGGGACTTCTCTGGCTCTTTTAGCTGATGTAGGATTTAAGAGACTCTGTGTATAGACCAGTCAGCCTGTTTCCTTTTTACTGTTGCTTTCAAGTCTACGTGCCTTTGTTCTACAGAGAGCATGGGCTATGGTGTTTAAGGTTCCCTCTGGTCTAAGATTTTGGAGTGAGCTGGAGCAGAGAGTGGTAGAAGCTGAGTCATGGTGCACATAGGGTGGAAAGATGCATAAATTTTCACGACTCAATGAGATGTTCAGAGGAATGCTGCCTACAGTCAAAGTCCAAACTAAGGCTTGTTTCCCCGCTGTGGCTTGCTCAAGGCTGCAGAGTTGGTTCGAGGCAGCCATGGAGGGACTTCAAGCGTTTTTGTGCTAGACCTTATGCTTGATTCTTCGCTTGACCCATCACTCCCCTGCCCAATACTTTGGAATATACTCACCCTCATCTTTCTTCCCCTTGCTCTGTGTGTGTGTGTGTGTTTTTATA	GAGGCAGCCATGGAGGGACTTCAAGCGTTTTTGTGCTAGACCTTATGCTTGATTCTTCGCTTGACCCATCACTCCCCTGCCCAATACTTTGGAATATACTCACCCTCATCTTTCTTCCCCTTGCTCTGTGTGTGTGTGTGTGTTTTTATA	GGCTTGGTTCCTGCTCCGATCAGTGGCTCTCCTGCCCGTACCATTCATTATGATTCATACCAACTTGAAGAGAAAGTTCAGCTGCTTTGTCCTGGTCTTTCTCCTGTTTGCCATCATCTGCGTGTGGAAGAAAGGGAGCGACTATGAGGCTCTTACATTGCAAGCCAAGGTATTCCAGATGCCGAAGAGCCAGGAGAAAGTGGCCGTGGGGCCTGCTCCCCAGGCTGTGTTCTCAAACAGCAAACAAGACCCTAAGGAAGGCGTTCAGATCCTCAGTTACCCCAGGGTCACAGCCAAGGTCAAGCCACAGCCCTCCTTGCAGGTGTGGGACAAGGACTCCACATACTCAAAACTTAACCCCAGGCTGCTGAAGATCTGGAGGAACTATCTGAACATGAATAAATATAAAGTGTCCTACAAGGGGCCGGGACCAGGAGTCAAGTTCAGCGTAGAGGCGCTGCGCTGCCACCTTCGAGACCACGTGAATGTGTCTATGATAGAGGCCACAGATTTTCCCTTCAACACCACTGAATGGGAGGGTTACCTGCCCAAGGAGAACTTCAGAACCAAGGCTGGGCCTTGGCATAAGTGTGCCGTCGTGTCTTCTGCAGGATCTCTGAAGAACTCCCAGCTGGGTCGAGAGATTG	GTATGTATCTTTGTTAAGGGTTTCTATTGCTTCAACAAAACACCATCTCCAAAAGAGGAAGTTGGGGAGGAAAGGGTTTATTTGGCTCCCACTCTTACATTGTTTACCACCAGAAGAAAGTTAGGACAGGAACACAAACAGGTCTGGAACCTGGAGGCAGGAGCTGATACAGAGGCCATGGAGGGGTGCTGCTTACTGGCTTGCTCAGCCTGCTTTGCTATAGAACCCAGGACTATCAAACCCAGGAGTGGCCCTGACCACAGTGGGCTGGGCCCTCCCCCATTGATCACGGATTGAAATTGTCTTGCAATTTTAAGTGCCTTGCAGCTGGATCTCATGGAGACATTTCCTCCCTCTCCTCATGACTCTAGCTTGAGTCAACCTGACACACAAAACCAGCTAGTACAGCTGTTCTCTGAGCGGCCGATGGTCGTCCGAGGATTGACTGGGGAATTTCAAGGCCCTAGAACAGAGCCTAAGCATAGCTTTACAGATGGCAGAGTTGTCCCAGTCCAATGTTTTCCGATGTCTTTCCTGGAGTGAAAAATGCCCCCAAGGATGTCTAAAAAGACGGGACTCAGGCTTAAGTGGTTTTTCTTTTAATATAATTTTAAGAATTGATTCTTTGAGAATTTCACACGTGTATATAGTATATTTTAACAGCATTCAACACACTCCCTCCTTCTCCCTCCTAGATTTTTTTCCCACAACATCCCTTTCCAACTTTATGCCTTTTAAAAAATAACCTGCTGTGTCAAATTAATGCTGCCTGCATGCACATGGCTGTGTGCAGTATTCTGCTGTAACACAATCAGCCTCCCAGGTCCCACAGTCCTTGAGAAAACTGACCTTCACCCAGAAGCTATCAGGTGTTAATGGCTCCTCACCTATCTCCCCCCACTCCCCAACACACACACACACTGAGTTGTGGTTATTAGAATATCTTCCATCCCTCCCTCCCTCTCTTCCCCCTCCCTCCCTTCTCTTTCTCTTTCACTTTTGTTTTATTTTCTTTTTTCTAGACAGGGTTGCTCTGTGCAGCCCTGGCTGTCCTGGAACTTGCTCTGTAGACCAGGCTGGCCTTGAACTCAGGGATCCACCTGTCTCTGCCTCCCCAGTGCTGGGACAAAAGTCATGTGCCACCAGTATTCTATGGAGTGTTTCATTTAAGGAAGGAAGGAAGGAAGGAAGGAAGGAAGGAAGGAAGAAAGAAAGAAAGAAAGAAAGAAAGAAAGAAAGAAAGAAAGAAAGGAAGGAAGGAAGAGAGAGAAAGAAAGAGAGAGAGAGAAAGAAAGAGAGAGAGAAAGAAAGAGAGAGAAGAAAAAAGAGTTGTAGTGGTGCCAAAAGCAAAACTGCTGTCCACTGTGATATTTGAAAATACTTGAGGCATAGAACTGGACTTGTTTTCAGGGTCTAAGCTTCTGTTTGTTTCTAGTCCTGTGGAAGGTGGGCAGCCACGCGTCACAGAGGTCAGCCTTAGACACTGGCTGTCACCTTCACCTTGTATTCAGGCAGGGACTCTTTGTTTTTTGCCCTTGCTGGGTACACCAGGCTAGATGGCCTGTGAGCTCCTGGGGACTCTGCTGTCTCAGTCTCCCATCTCCTGCAGGAGTGCTGCAATTACAAGTGCAAGCCACCATGTGTGGCTTCAGGTGGGTTTTGAGAGACTGGCTTCCTGCTCTTAAGCTTGCATTTTGCCCTTGAACTGCCTCCCTCGTACTAGTTCTGATACATGCGAATTCCTTTAAGTCTCACTTGGCTAATTCTCTGCGAATTCCTTTTAGTCTCACTTGGCTAATTCTCTTAAAACCATATTAAATCAGCAGTATTTGGTGTGTGTCTGTATATACACGTGTGTGTGTGTGTGTCTGTGTGTGAGTGTGCATGTTTGCATGTACATGTATGTGAGGTGTGTGTCGTTTGTGTGTTATGTGTGTATGTATACATGTGTATATGTGCTGGGTATGGGCATGGAGGTCAGAAGACAACTCTATTGAGTTGGTTCTAACCTGCCACCTTTGTGTGGATTGTGTAGATCAAACTCAGGTTACCAGACTTGGTCAGTAAGAACTTTTGCCTGACGGACCTTTGAAGGCACTCCAGGTGCAATTCTTAAACTGGGGCAGCTTTAGGCTAATTTCAGGTGTTTCATGAATCCTTGAAGTTGCCTGCAAAGCGACCCAGACAGAGTAGGTGTTTGCAAATCTGTCTGTGTTTTTTTTCTAACAGTACACCTGATCCCCAGAGTGCTCTCTAACTGTAAGAGGCCCCATGTCAAAAGCACCAGTTTGCTATTCTTAAAACCCCTAGCAGCTACGATAGAGCCAGGGGCCGTTCATATTGGCAGACTTGCAACTGAGAGCTTTGCCACTTCTTTTTGTTATTTTGAGAGAACTCTGCCTGTGGAGAAAGCCTTGCTGTCAGGCTGGGGTCCTGGGAGGGTGACGTCACTGCTTTTAATTCTCTCCTGGTGACTGCCAGGGAGGATGGCCTAAAACCAGGCATAAGCTTTCAAAGAAGGAATGCAGACCCAAATTGAACTCTCTAGACCAGAAGGAGGTGAGATCACATTTTCTGTCTCTCTGTGTCAGCAGGGACCCTAATGGGGCTCACAAAATGGCCAGTACCACCCCAGCTTTGGTTTTTAGGATTTTTTTTTCCTTTCTAGAAACTAAATGCGATTGATTTCCATCATCCATTATAGAATTCATTTTCTTTCCTTTTTTGTTTCTTCTCTGCATCTGCAATAGAATAGTGGTGTTGGGATGGTCCATACTAGATAACCTCTAGCTCTTTCTATCAAGTTATTGTCTGGCTAAACTTGTGTCCAAGATTAAGGCAGATCCATATCTCTTTGTAAACTGGAGCTACAGATTCATTTTCATGTGCTTTATAATTAAAAGAAAAAAAAATTTTTTTTTTTAAAGTTTGAGTTCATTCATGAATTGGGTTGCAAAGCCAACTCATGTGCAGAACCTTGGTGGCTGTTTTTCTATGTATAACAAGACATCCATAATGCCCTGTGCCTCTAATAGTCCCACACATCAGGCTCTGGTGGCTCCATGATCATTAGGGCCTTTAAAAATTAATAGCATGCATATGTATATAAGCTATGTAGATAAGTTGAGGGTTTTATTTTCAAACTATAGCATATTTTTAACATACCATCACCAATAAGAATGATACACTCACTGTGTGCTTGGCCTAACCGCTTTCCTCTTTTAAAATGGGAGTTTTGCCTGCATGCATGAGTATGTAGTATGAGCATGTATAGTGCCCACGGAGGATATCAGACCTCTGGAACTGGAGTTACATACAGAGTTGTGAATTGCCTTGTGGGTGCTGGAAATTGAACCTGGGGCTTCTGGAAGAGTGGCCAGTGTTCTTAACTGCTGAGTCATCTCTCCAGCCCCTGAGTTTCAAAACTAATATTTTTGTTCATTCTTTGAGAACTTCTTACATGCACATACAGTCTATTTTGTGCCTATTCTCTCTCTCTCCCCTTCTCCCTCCCCCTCTCTCTCTCCCCTCCCCTCTCCCCCCTTCTCCCTCTGCCCCCCACCACACATACACACACAGAGCTTGTCCCAGATCCACCTCTGGCTCCTCGGAACTTCTTGTGTTCTTTATATTTTAACAACTTCCCGAATCCAGTGTGTGCTGTTCATAGGTGTGGGGCTATCCACTGCAGCTTGGTCTACCCACTAGGGGCTACACCCCTAAAGAAAACTAGGAGCCATACACTCTTTATAGCTCTTGAGCTATGTGCCCCTCCCCCTACAAGCTGGTGCTTACTGGCTTTGTCCTGTGCAGCACCTGCTGCGCCCCCCCCCCTCACTTGCAGTCCCCAGGAGCTAACTGTGGGGGCCCAAGAGAATTGCATAACTGGTTGTAGGCAGAGTAGGGGGTTGTAGGTAGCCCTGTTCTCTTGTGTCTCAGAATGATAGTGGCCTCTGGGTGAACTTGCCCGTGTCAGTTCCTTCTTCCCTGGAGGGAGAGAAAACAGCACCTGAGGCAAAAGCAAGGAATGAAGGATGCAGGAAGAGGATGTGGGGCCACTGGGTGGAGGAGGGCATGGAGTTAAGCCAGAGGTATCGCCTGGAGTCAGGGTGACAGGTGACAGACCACATAAAGACTTTAGATTTTGGTCTTTGTTTTTGTTTTGTTTTGTTCTTTAATCAATCCAGACTTCATGCTCAGGTCTCCACGGTTCTGTGCTGATCCATGCCGACCTGACTGAGTGCCTCTTTTTCTTCTCTTCATTTCCCCTTCTGTTGTACCGTGGTTCTAACCCCCTTTGGGTTGAGCAGACCTTTCACAGAAGTCCCCTAAGACCATCATAGAACATAGATATTTACATTACCATTCATAACAGTAGTAAAATCTCAGTTAAGAAGTAGCAATGAAAATAATTCTATGGTTTGGGGCCACCACAACATGAGGAACTGTATTAAAAGGTCGAAGTTTTAGGAAGGCTGAGACACTGCTGCCCTGGCCAGTTCCCCACCTAATTTGCACCGAGTACTTTCTATGCTTTCTGTTAGGAGGGACTCCTCTACCTGTCTGTGTCTGACTGTCTATTGGGTCTTGGCTCTGTTCTGCCATACTATAAAAAGGAGAGTTCTTGAGTGTCTCTCTCGATACTAATCATAGTCTCCCATTATGCAAGAATTCCTATGTATACCTCTTTGATCCATGCAGTAAAACACAGTGTCTTCATGGGGAGGGGCCTTGTCTTTTCTGCCCCACATCATTGTCTCTGGTGCCCAGAACTGTGCCTGGCATAACATAGTCTTCAACCAGTATTTTTCTGCATGAAGAAATGATCATTATTTTTGTAATGAGCAACATCAAGGACTTATCCAAACCTTACTATAATGGGGAGTCTCCATTTTCCCCAAGCTCCTCTCCCCACTTCCCACCCGCCTCTGGTACCTGGGAGTTGACGATTTGGATTATGTGAGTTTGTAGGAAGAGTGCCCTGCAGCCCTGGGTGCTAGTCTGATTTCCTCAAACTCATCCATGTACCCAGCACTCTCATGGTTCCTGGAACCCGAGGCTGGGAACGTTGCCTACGTGCGGTTTCTGACAGGCCCATTGTTTTACCTGTGGTTTTTCCACTCTTGAAGCCTGTGCCTAGTTCTGAGAAACTTATTGCAGTTCCATGTTGTGTAAGGGTGGACCTGCTGCCCTCCCTGCAGAGTGCAGCGTGGAAGCTGATAGGATTTCCAAAGGCAGACTGTCCAGGAATTTTGTACTGTAGTTCTGTGAATAAGGTATCTGGATTCCTGCCATTTAGAATAATATTTACAGAACTGAAATAAAGAGGAAGGTGTTCATGGCTTAATTCTGCAGGCACCCCCCCCCACCCCCTTTACGGGTCATTTTGTATGGAGCCAAATGCTTTCTATTCTTCCTAACTTATCTGTGTGGCTATTGAACAGCCCTAAACAAATCTTCATGGATGATAGATGGTCTCTAATCTGATACAGATTTTGCTGGTGAACTCTGTTTGTTTGAGCAAGTGGGGTTGGGGTGAGCTTCACAGAATCTCTGAAGTTTGGGGTTGAGATGGTACCATCGTGTCTCACCTCCATCAGATTGGTCAGTGTTAGGGTTCAAAAACTTGTGCAGATCTTGCTAATTATGCTTAAAAAAACCCATAGGGACCAGGAAGTAGTTGTGTGGTTTTGAGACGTTAGGTCTGGCCTTTACCTGAGTTGTCTTAGTTAGGGTTTCCATTCCTGTGAGCAGACACAGGCCAAGGACGACATTTACTTCGGGCTCGCTTACAGGTTCAGAGGTTCAGTCCGTTATCATCGATGGGGGAACACGGCAGCATCCAGGCAACATGGTATAGGAGGAGCTGAGAGCTCTACATCTTGTTCTGAGGCAAACAGGAGAAGATTGGCTTCCAGGGAGCTAGGATCAGGGTCTTAAATCCCATGCCTACAGTGATGCAAATACTCCAAGAAGGCCACACTTCCTAATAGTGCCACTCCCTGGGCCAAGCATCTACAAACCATTGTAGCAGCTAATAAAGTATATCACTTCTAACAAAGTACTTACTCAAAAGAAACAATGAAAAAAACCCCCACAGTTTGGGAATTTAAGTGACACTATGACCTGTTCCATTTCTGCTGTGCCAGATTTGGGACCTCCTACGAGCCTCTGATTCCTAAATGGAACAGATACTTCAAGGCTGTCTTCAGTGACATAGTGAATCACTTCTATGTGCTAAGCATTGTACAGGTTTCAAAGTGCAGTGATGACATTGGACATATGATACATAATCAACATGATCTGGCAGGGCTAAAAATATGTTCTATTGGTGATACCTAGTGAATGTGTGGTTTATTCCATTAATAACTGAGAAAGGACTCTGCTATAATAAGCCTGTTGGCCCTGTTCTTTTTTCTGTTGTGTCAGTGCACACTGGTGCCACTAGATGGACTTCACAACTAATGGACATCTTGTCTCTTGTAGTGGCCAACAGACCTGTGATCACCTTCATGAACTTCACTGGGCTGGGTACCACACTCACGTTATACTAACCCTTGTGTACCGTGTATTTTTTATCTTCTCTCTGCCTTCCTTTTTCCTGTCTCTCTTCCTGCACATTGCCAGCACTCACCCCCATTTTCCATTTCCTGTGGCTTACAG	TGAACTTCACTGGGCTGGGTACCACACTCACGTTATACTAACCCTTGTGTACCGTGTATTTTTTATCTTCTCTCTGCCTTCCTTTTTCCTGTCTCTCTTCCTGCACATTGCCAGCACTCACCCCCATTTTCCATTTCCTGTGGCTTACAG	ATAATCATGATGCGGTCCTGAGGTTTAATGGGGCACCTACAGACAACTTCCAACAGGATGTGGGCACAAAAACTACCATCCGCCTAGTGAACTCTCAG	CCAGAAGCAGGTAACAAGCTCCTAGAGACC	CAGGTAACA	TGTGTGTGTGTGTTTTTATAGGCTTGGTTC	TGTGTGTGTGTGTTTTTATAGGC	CGAGAGATTGGTATGTATCTTTGTTAAGGG	TTGGTATGT	CCATTTCCTGTGGCTTACAGATAATCATGA	CCATTTCCTGTGGCTTACAGATA
38296	ENSMUSG00000020930.10	Ccdc103	chr11	+	102773177	102773257	102772029	102772141	102773370	102773522	38296	5	1	2	0	0	0	5	13	0	0	4	0	204	124	1	1	1	1	1	1	0.664		0.168	102772927	102773507	chr11:102772927-102773507:+	ns	102773177,102773257,chr11,+,ENSMUSG00000020930.10		yes	81	91.5	152	1.12963	1.87654	1035	113	12.7778	1.39506	0.358025	0.457971	0.567404	0.442478	0.526316	1.58482	1.27916	1.23589	1.47005	-7.23445	-6.64168	150	93	0.533333	0.433333	0.366667	0.533333	6.74	-2.64	3.6	10.33	-12.97	-3.14	85	CGCTGATCC	2.25437	0.4875	1	10	15	1.70429	2	85	CGCTGATCC,CATTCACAA,ACTTCAAAC	0.250782	0.4875	10	10	15	0.196659	25	TGCTGACAT	2.6322	0.8	5	16	32	1.68696	4	55	TGCTGACAT,GCATCATCT,GGGTCATTT	-1.50727	0.68	1	11	21	0.334802	ENSMUST00000021307.10:ENSMUST00000159834.2	3645	5	2	0.4	2	3	5	2	2	0	0	0	0	2	1	2	1	no		0	GGCAGACTGGTGGCGCCGTTGCTAGGCAACAATCTCTGTTGCGAGGGCGATGCACTAAGGTGTTCTACCAGATCCGGGGTTTCTCGAGAGAAAGCAGGGAGTCCAAGACTGG	GTGAGGGTTTAGGGACAGTAAAGGGGATTGCTCTAGTCATTCTATAATTGGAGAAGGCTTAGAACTCGACAGAGAAATGGGTCGGGTAGCGAGAGTCTATCGTCTCTATTGCTTAGAGGCTGAGCCTAGATCATGATGAGCTCAGAAGTTTTGGAGAGAGCAAACTAGGCACAGCGAGATCTCCTCACCCCCCAAAATATTGCTTAGGGTATGAGACTCTTGAGTACAATTGTTGGCTGAGTAACACAGCCCACTTCTCGGCGTTCCATTTCCCATCATGGTTGGGATGGCTGTGGATTTGCTTGCGGACCAGCTCATTTCCTGCCCTAGGGCTGATCATGAGTGAACTATGGCTCCAGCTCACCAGGATTCTGAGGTGGAAAGAGGTATCATAAGTAAATGTCAGAAGCCAGACCGGAACACATAGCTTCCTATGAAAACAGCCCCATCAGACACATACCGGGAGGCGGCAGGACTTCAGTGGTAGGACTGGAGATAATGCCCACACAGCACACATTTGCCTGCCGCTCTGTGCTGCTCAGGGATTTGGGGATGGAGGCTACTGAGTTTTCTCCTTCTGACACTTCTCAACTTCCTGCTTTGTCATTGCTTTTGGTTGAGGTGATTTTTTTTTCTTCATTAAAGACATTTAGTGAAGTGTGAAATTTTGTCCTTGAGCTGGAGTAGATAATAAAAGAAACCTCTCTGTCTCTCTCTGTATCTGTGTCTGTCCTCCCCTCTCCCCCCCTCCCCCGCTCTGTTCCTTTATGGTAATAAACTGATATAGAGAAATCCTATGTGAAAGAATGAAGAGTCAGAAATCTGAACTCCAAATTGCCTCCTCAGATGAAACACCTGAATTAATAGGTGTGTGTGTGTGTTGTGGTTTTGTGTTTTGCTGGGGATCAAACCCAAGGCATTTGCATTCACAAGGCAAAATCCTACCGCTGATCCAGCCCTTAGTGTCTAAAATATTGTTAGAAGCAGAGAGCAAAGTCAAGACTTCAAACGGGAAACCTTTCTGTTTTGTTCTCA	GTTTTGTGTTTTGCTGGGGATCAAACCCAAGGCATTTGCATTCACAAGGCAAAATCCTACCGCTGATCCAGCCCTTAGTGTCTAAAATATTGTTAGAAGCAGAGAGCAAAGTCAAGACTTCAAACGGGAAACCTTTCTGTTTTGTTCTCA	GTGAGAAGCCTGGAATACATTTTCATCACGCAATTCCATTTTACCTGTAAAGGAAGAAACTAGATTTTTATAACACTCCAG	GTTAAGTATCAGATTGCTTTGGGTCATTTCACATTCTGGCAATGAATCCCAGGGCATCATCTTTACCCTGAAGACTTAAGCTCTGCTGACATGCATTCTTCTTGCCTTCCCAG	GGGTCATTTCACATTCTGGCAATGAATCCCAGGGCATCATCTTTACCCTGAAGACTTAAGCTCTGCTGACATGCATTCTTCTTGCCTTCCCAG	GCCTTAGCCATGGAGAAGAACGATGTAATCAACTTCAAGGCCCTGGAGAAAGAGCTGCAGGCTGCCCTTGCTGCTGACGAGAAGTACAAAAGGGAGAACGCAGCCAAGTTACGGGCAGTTGAGCAAAGGGTGCCTTCCTATGAGGAGTTCAG	CCAAGACTGGGTGAGGGTTTAGGGACAGTA	TGGGTGAGG	ACCTTTCTGTTTTGTTCTCAGTGAGAAGCC	ACCTTTCTGTTTTGTTCTCAGTG	AACACTCCAGGTTAAGTATCAGATTGCTTT	CAGGTTAAG	CATTCTTCTTGCCTTCCCAGGCCTTAGCCA	CATTCTTCTTGCCTTCCCAGGCC
38297	ENSMUSG00000002477.6	Snrpd1	chr18	+	10626825	10627017	10623630	10623707	10627793	10628230	38297	3764	3957	3686	1	10	5	5971	4877	2609	0	3	0	316	124	1	1	0.999	0.994	0.997	1	0.998	1	-0.003	10626575	10627267	chr18:10626575-10627267:+	ns	10626825,10627017,chr18,+,ENSMUSG00000002477.6		yes	193	77	437	0.398964	2.26425	3117	776	16.1503	4.02073	0.404145	0.420597	0.350649	0.443299	0.431776	0.867632	1.04071	1.09688	1.06837	-6.46085	-5.73862	150	150	0.4	0.6	0.4	0.366667	10.77	-6.98	9.57	9.92	-16.9	-1.2	31	TGGTAATTG	0.773092	0.884615	1	26	48	1.32547	5	55	TGGTAATTG,TATTGATTG,GTATGATTT	0.210259	0.78	1	14	28	1.03886	111	TGCTGAACC	1.72698	0.613208	13	12	25	0.676937	6	111	TGCTGAACC,AATTAATTT,ACTTGACGG	0.589202	0.613208	8	12	22	0.631903	ENSMUST00000002551.5:ENSMUST00000234207.2:ENSMUST00000235020.2	10455	4	3	0.75	3	4	8	5	3	0	0	0	0	3	1	0	0	yes	10626948,10627017,chr18,+,ENSMUSG00000002477.6	1	ATTTTTGATGAAATTGAGTCATGAAACTGTAACCATTGAATTGAAGAATGGGACACAAGTCCATGGAACAATCACAG	GTAAGAAGGTTGGACTGTTTCTGTAATGTTTTTGTTTAAGGTTTTTCTTTCCCATGTTCCACCCACTGGAGAGGTTTTGTTGTTTTCTTCCTTTTGGTTGTTTAATGAGCATCGTTGTAGTGCATGTCCTCATTCTCTTTGTCTGAATTACTGAATGGACCTTACTTAAGCCTCATCTTATTGAACAATTTTATTTTATGTATACTCATGTTTTGCCTGCATGTCTGCCTGTGTGAGGGTATTGTCTGTATGTAAAGTGTTAGATCCCTGGAACTAGAGTTATATTGGAGGTGTGAGCTGCCAAGTGGGTGCTGGGAATTGGACCCAGGTCCTTTGGGAGAGCAACCAGTGCTTTTACCTGCTGAGCCATCTCTGCAGCCCCACTCATCTTACATTCTTACACTACAGCCAAACCAAATTGCCAGGTGTTTTCTTACCTTGTATACCTTTGCTTGTGTGTGGTCCTCTGCATAGAATGTTGCTTCTTCCAAACCCATCTGAGACCTGCACTGTTATTACATTTGTGTTTCACATTTGACTGTAGGCTGTTATTGGCCTATGTTAATTATATATGATCTTTTACTATGGTATTGTGCACACGTTTTTTTATCATTGTTCATCCTTCATTATCCTCTCCTGTTTGTCTCCTAAGACTTTTTTTTTAAAAAGTGGTTATCAAAGGGAAAAATAGTATTTTTTTTTTTTCCCCCGAGACAGGGTTTCTTTGTGTAGCCCTGGCTGTCCTGGAACTCACTCTGTAGACCAGGCTGGCCTGGAACTCAGAAATCCACCTGCCTCTGCCTCCCAAGTGCTGAAAAATAGTATCTTAACATGTGTTCCTATTCTCTAAAATACTGACCTTGTAGATGTGTAAGTTTTTAATAGGTAGGTCCAGTGTTTTAGTAAGCCAGGAGAAAATGGGATGGCATTTTGTGGCTCTTCTAGAAGTTATGTCAAATTTCCATATCTAAGGATGTACTGTTGCTGCCCTTGTTAAAGTTCCTTGAGTAGGATTTGGCCTGTTCCTGTAGAAAAGCATTGGGAAAGATCTCCTCCTCCTCCTCAGCGTCCTGTTTTAGATGCAGGATTTATGTATCCTGGCTTCAAACTAACTGTGTATATTTGAAGATGGCCTTCTTCTGGTTTTGTTCCTCTAGCTCCTGGCTGTTGGTATTTCAGATGTGCACCACCACACCTCTTTATTTAGCAATGGGGATTGAAGCCAGTACTTCATGTATGCTAAGGAAGTAGTCTACCAGCTGAGCTACGTTCCCAAACCCCAGAGTGGCATGTTTGCTGCCCACCTACCCACCCCTCCCCTATCAAAATCTAATGATGAAAATTGTAATCCAAAAACAAAACAAAACCCAACACAAGTTTCTGTATCTCATATGAATGTACACACATACACACACACACACACATATATGAGCATATGGAGGAGAGGGAATGTAGTAAGGCTGTCTAGGAACTAAGAGAACTTCCTTCTTTGGAGAAGAAGATGAAAGCATTTGTTGTTGGGTTTTGTTTTGTTTTGAGACAGATTTTTTTTCAGTATAGCTGACTGTCCTGGAACTTGGTCTGTGGAACAGGCTGACCTTGAACTCACTAAGATTGGCCTGCCTCTGCTAGAATTAAAGGCATGTTCCACCCTTGCCTAACAAAGAAAGGATTTGTAATAGTGAATTTTTGGAGAGAAAAACAGTAAAGTTAGCCTGGCATGGTGGCTCGTGCTTGTAATGCCAACACTTAGAAGGCTAGAGCAGAATCCTTAGTTTGAGGCAACTCTGGGCTGCATAGTGACAGCCTGTCTAACAGAACAAAAACAAATATATAAACAAGCTCAGTTAAAGGCTGGGTTATAAGGTGATTGTACAGTTACCTAGCATGCTTGAGGTCCTGGATTCAGTCCATGGCACCACAAAAAAATATAAACCTTCACATTTAGAAAGACATAAGGACCCAGACAAAGGACCTAGTTGGCAAAGTGCTTACTGTGCAAGCTTGAGAACCTGAGTTCAGGTCCCCCAAAGGATGGGTACTTCCTGTTCTGAAATTCCAGTTCTCTGAGACATTCTGTCTGAGAAAACAAGGTGAGAGGGTGTGCCAGCTCACCCCTGTGGGTAAAGGCATCTGATGCCAAGCCTGACAACTGAGTTCATGCCTCAGGATCTACACAGAGGAAAGAGAGCTGATTCCTAAGAGTTGTCCTGATCTCTAGACATGCACCATAGCGTATAGGTAGCTGCCTTCCCACACAGCCATGCTCATACAAATTAATTTTGATAAGATTCTGTTTTTAACTCTGTATGTATGTGAGTACAGGTGCCTTTGGAGGCCAGAGGTACTGGGTCTCTCTGGAGCTGGAGTTACAGGCAATTAGTTAGGGCCCTCCAGATGTGAGTACTGGGAACCAAACTTGGTTCTCTGTAAGAGTCCTGCACACTTACCATTGAGCCATGTCTCTAGCCCCTAAAAATCATTTTAAGTAAATAAATAGACATGTTAAACTGGGTGTGGCGGTGAGTACCTGTAGAGCAAGCACTTGAGAGTCTGAGGTCAGCTTGGGGCACATAAGAAAGTGGGGGAAGAGTTCCTAATGATAGGGAAAAATACCATAGGTCTTTAAGAATAAAGGCCTATGGCCTGATAGAATGTTGGTTAAGAAGTTATGGGGATAATGGGAGATTTTATCACAAACACTATCTAATCCTGGGACAAGAATTCAGTCCTGAAGGTAGTAGACTCAGGGCTCCTTCATAGCTTGCTATGCTCATTTCCTTTGTCTAGCAAATAGGCTCTTTCTCTGTTGTCCCAGCTTTCCTTGAACACATGCACTCCTTGTGCCTCAGCCTCTTGAATGCTGAGATTACAGGAGTCACTTAACCACACCACCAGTGCATTCAATTCTGTAAGTGCACTCAGCTTTGTACAGAGGTTTTGTTGCTGATTTATTTTGACATTTTTCCCCGTTGTGCATATATTGTCACAGGAACTTGACCTATAACATAGCAGAAAAAAATTCTTTACAGTATGATTTCAACTCTTGGTGCAATATATTGATTGCCTTCTTTATCATGCTGGTAATTGTTCTGCTTCCCTCCCCACCCCCCTTTA	CCCCGTTGTGCATATATTGTCACAGGAACTTGACCTATAACATAGCAGAAAAAAATTCTTTACAGTATGATTTCAACTCTTGGTGCAATATATTGATTGCCTTCTTTATCATGCTGGTAATTGTTCTGCTTCCCTCCCCACCCCCCTTTA	GGTGTAGATGTCAGCATGAACACACACCTTAAAGCTGTGAAAATGACCCTGAAGAACAGAGAACCTGTACAGTTGGAAACATTGAGTATTCGAGGCAATAACATTCGGTATTTTATTCTACCAGACAGCTTACCTCTAGATACACTACTTGTGGATGTTGAACCTAAGGTGAAGTCTAAGAAAAGAGAAGCTG	GTACGTGTGAAAGTGTTTTATGTATAGTGTATTTAAGTCTTAGCTCGCTGTTCAAAATACATTTGTGAACAAGGGTGTTTTTGTGGCTCAGAACATTTGTCTTAGGACATGCGCTACCTAGAGTTCTGGTGCTGCTGTGGAGAAGAGTCCCTCCAGTCCTCTCTTTCTAGTTTCTTTAGAAAGCTATTTTTCCTTTACTATATGCACACCTTTAATCCCAGCACTTGAGAGACAGAGACAGGTGGATTTCTGTAAGTTTGAAGCCAGCCTGGTCTATAAAGCCAGGAAGCCAGGGCTAAAAAATGTATGGCGTTACCAGGGTGTGGGGGATATCATCACCCAGTGGCAATCACAGCATGATGTCCTGGGTCTGATCCTGACCATGGGTGGGGTGTTACACCTCAGTCTGACTGCATCAAGCAGGCGCTCTGCTTTCTTGCCTTTCCTTTCTTTGTCCTCATGATGACCAGCTAGAGATACCGCTGTGTGTTCAAGGCTGACATGTTAGAAGCCAAACAAGTTTTCAAGCTCCCATTTGGTTAACGTGCTTGGCTCCTATTAAATAAGCAGAAATCTGACACGGTGTAAATTTGTCTCCCTGCTTTTTACATGATGGTAGTGGTGCTCATATTTGAGAGAAGCTGAGTTAGAGCTTTTTTACTCTAGTTAGCGGCTAATTGAAGAGGTGTAGGTGGGAAAATGCTCGGGATAAGCTCTTGGTGGCAGGTATGTGCTGTTGAAAAGGAGTTCACCTGCTTTGTTTTTCCTTTCTCTAGTTGCAGGAAGAGGCCGAGGCCGGGGTAGAGGAAGAGGACGTGGTCGTGGCAGAGGAAGAGGGGGTCCTAGGCGATAATGTCTCTCAAGATTACTGTTTCAAATTGATAAGGAATTTGGGGATATCTTTTGTACAGGTTTTGTTTGTTTGTCAGTTTTTAATAAACATAAGTGTAGGGACAGAGTTGTCTGTTGATTGTCAAATTAAAGTTGTAGTGAGTATCTACTATATTCACATAGTGTGTTCAGTTCGGGGAGTTGGACGCATGAAATACATATGTACTGAACATGGGTTTGATTTCTTTGAGTCCATTATTTGGGCCTCTTTTGAGATGAAATAAATTCTTGGCATTTCAATAAAGTTCTTTTGGGATGAGATCTAAAACTCACTCCATGGAGCTTTAGTGGTAAAAGCGAAAAATAAATGATTTTGCCTGGCAGTGGCGGTGCATGTCTTTACTCCCAAGCACTCAGGAGGCAGAGAGGGACTTGATCTTAAGTTTGAGCACAGCTTGGTCTACAGAGGCAGTTCCAGGACAAGCCAGGGCTGTACAGAGAAACCCTGTGTTAGTAAAAAACAAACTTTGATTTTGTTAATGTGTTTTTTGAAGAGGAAGTTATCAACAGAATATAACCTTGGCTGTCCTGAAACTCACTGTGTAGACTGGGCTCCTCTCCGAAGTCACAAGGATCTGTTTCTGCCACCCAGGTGATGGAGTTAAAGCTATGCACCCCATGCCAGGCCTCATAGGGAGACATAATAAAAAAGAAAACCTGTTTTGATAGGCAAAATAATTATACAGGTAATAAGAATTTTTAGGTTTTTGTTGGTTCCCTTATTAAAAAGGATTTATTATTTTTACTTGTGTGCATGTGCATATATCTGGATGCATGTGTGCATGTGAGTACAGGTGCCCAGAGAGCTATTTATGTATGAGTACCCTGCCTACACAACAGAAGAGGGCATCAGATCCCATTATAGATGGTTGTGAGCTGCCTGTGATTGCTGGGAGCTGAATGTTAGGACCTTTGCTCTCACCTTGTCCGTGGTCTTGTCCATGGAGTCATCTGTCCTTGAGTTTTCTGTGTAACCACAACTGATCTTGAACTCCAGCCACTCAGGCATCCATCTCTCATTAACTGGAATTACAAGTTTGAGTTACCACACTCATTTTAGAAAGTTATTTTAGGTGGTTAAATTTAGAGGAAGATAGACTTCAGTATATATATTTTTATAGTGCTTATTACCAATTATATGTTAGGGGAAGCCATTTTGAAAATCTAGCCTTAATCTATATTTTTTATTTTTGATAGGCATATGAATTTTGTTTTTTAAATTAAATTTTCTGGGAGCCAGAAGATGGTTATATTTGTAAAGCGTACTTGGTTAAGGATAAACAAGGATCCGGACTCAGTCCCAAGAATTCAAAAGAGCCAAGTGTGAGTCAGGTGTGATGGTGTTCACCTTTAGTACCAGCATTGGGGGAGGCAGGCAGATTTCTATGAGTTCAAGGCCAGCCTGATCTACATAGTTTCAAACCCGCAGTTGGGGTTTAGAGACAAGTGGATCACTGAGGCTCTCCAACTGCTCTAACCTAATATGAATTTTAGAAGACAAGATTCTTAATGTAGTGCCTAAGTAGCACCCAGGATTGAGTCTTCACATACTATGCACACATGGAAAAGTTCTGCAAGGATCATTAGTATTCAGAGGCGGGGCTGGGGCTGGAGAGATGGCTCAGCAGTACAGGTTCTTCCAGAGGATGGAGTTCATTGCTATCCACATGGCTTTTCACAGCTGTCTGTAACTTCAGTTCCAGGGGATCCAACATCCTCACCTGGCCTCGGAGCATTGCATACACAGTGGTATAGACATGACTGTATTGAAGACATCCATGCACATACATTTTTAAGTAGGGTCTGGGCTAGTGAGATATCTCAGTGTATCTCAGTGTGTAATGGGTGCTTGCCACAGCCTGACAACATGAGCTTGATCCTTGGAATCCACTTGGTAGAAGGTGAGAGCAGTTTCTACAAGTTGTGCTCTGAACTCCCTGACAACATTTGTGTAGCGTGTGCATGCTTGTGCACGTAGACATACAAACATGCACACAAAATAATTTTTACAGTGTTTAATTAAGAACTAGTGAGATGGTTTAGTGATATTTATATATTGTTGTGAAGGAGTGGCAGTATTAGAAGGTGTGGCCTTGATGGAATAGGTATGTCACTGTGGGCATGGGCAGACTCTCATCCTAGCTGCCTGGAAGCCAGTCTTCTCCCAGCAGCATTCAAATGAAGATGTAGAAATCTCTGCTCCTCCACCATGCCTGCCTGGATGCTGCCATGCTCCTACCTTGATCATGGACTGACCCTCTGAACTTGTAAGCCAGCACCCCAATTAAATGTCCTTTTAAGAGTTGCCTTGAGCCGGGCGTGGTGGTGCATGCCTTTAATCCCAGCACTTGGGAGGCAGAGGCAGTCAGATTTCTGAGTTCGAGGCCAGCCTGGTCTAGAGAGTGAGTTCCAGGACTGCCAGGGCTACACAGAGAAACCCTGTCTCAAAAAAAAAGCAAAACAACAACAAAAAAAGGTTGCCTTGGTCGTGGCATCCATTCACAGCAGGAAAACAGAGTGGGTAAAGGCTGTGCAAGCCTGGTGACCCAAGTGTCATCCCCAGAAGCCGCATAGAAAGGTGGAGGTGACTCATTCCTGGGAAGCTCTCTGACCTTCACAGGCACATGAACATGCACAAGGGCTTTTGCCTCTCTCCTCTGAAACAAAGTAGCCACTATGAAAATGTCATACAGATACCAAGATTGAGAAGATCATGTGAGAGACAAGTTTGTTGGGTAATCCTAGCCCTTACCATCAGTTTGAACCCTGTCAAAATGGTCTTAACAGTATATTAGCTAATTAAATTCAAGTACTTATTTACACAACATGCTTAGTTTACTGTTTATAGAGGATTAAAATTATACAGCTGACTATGGTCAGATGGCTTTATCAAAACTGATCCAACTAAATGTATGAGAGAATGATTTAGTACTTTATATAGATATTCTTGTTTTAGATTTATGTGTTTTGTTGAAATGTATGTGCCATATGTGTGCCTGGTGTTAGTGGTCAAAAGAGTGTCAGATCTGAACTGAGTGAGTTGTGCATATGGGTTCTGGGAACCAAGCCCCAGTCTTCTTCAAGAACAGGTGTTCCTAACTAGTAAACCTCTCTCCAGCTTATTTTCCGAGCTAGGATCGTGTCCAGATTGATGGATTAACTAATCTGTCTCAACTTCCTGAAGTACATTTTAGGCATGTACCATTGAGATGTGAATTTTTTTAAAGTAGCAAATTGTGTGCTATTATGTCCCCCTACCCCATGTCCCATAGAGTCCACATTGGGGAATTCAACTGAAAGTCAAAAAAGTTGGTCTAGAGAGATTGCTGAACAATTAGGGTCATTTTTGGTATTCCTGTAGAAGATCCAATTTGGGGACCCAGCACTGTCATTGGGTGACTCAGGCTGTCTGGAAATCTAACTTGAAGGAATCTGATGCTTTCAAGCACCCCCCCCCCCCCCCCCAGGTTTTAAAAATGTTGTGTGATGGCACAAGTCTGTTCCCTGCACTCAAGAGGCAGAGATGGGAGTCCAAAGCCATCTACTATGTGGAAAGTTCAAAGCCAGGCTAGTTTACATGAGACCTTGTCTCATATTGAAATATGCATTGCATTATGCGTGATGAGCAGACTATGTTTGTAGCTCAGTGGTAAATGAAGGGCTTAATACAAAGATTCAGTACTCTGCACCAAAAGTACATGAGAGAATGTGGATAGGTTGTATGTAAAGATCCACAGATCTTGATATCTGCATCTGGTTCTAGGAGCTTAAAATTCAACCAACAATATAAAAAAACCCATGCACATTTCCTCCCATCTTTTTGCTTTCTTTTTGGCACTGACCATTACTGTATAGCTCAGGCTGCCTCTGAACAAACTAACTTCCCTCACCTGCATGCTGAGTTACAGAAATATGCAACCATGCCCAAATTTCCTATCCTGGAGTGAGCAGACTGATGGCTTCAATGTCTCTTACAAAGTAGAAACTATGGGATTCTAAAGATTTATTTTATGTATGAGTATAGTGTTGCTGTCTTCAGACAAGCCAGAAGAGGACATCAGATCCCGTTAAAGATGGTTGTGAGCCACCATGTGGTTGCTGGGAATTGAACTCAACCTCTGGAACCACAGGACCTCTGGAAAAGCCGTCAATGCTCTTAACCACTGAGCCATCTCTCTAGCCCTAACAAGATTTTTTGTTTGTTTTGTTTTTTGTTTTTCGAGACAGAGTTTCTCTGTGTAGCCCTGGCTGTCCTGGAACTCACTCTGTAGACCAGGTTTGCCTGGAACTCAGAAATCTGCCTGCCTCTGCCTCCCAAGTGCTGGGATTAAAGGCATGTGCCACCACTGCCTGGCTAAGATAATTTTTTTTAATGCATTTTCTCTTGAAAATTTTAGTGTCAGCCATTGTGGTCCATGCCTTTAAACTTTAAACTCTTGAGTTTGAGACCAGCATGTTCAACAGAGCAAGTTTCAGGACAACAAGGGCTGCACAGAGAAACAAAACCAAAATGTTTTAGTGCCTGGGAAGTTGGCATACTCTACAGATAGTTTAATAGGAACACACTACAGTGGGTACTTGGTGAGCTTATTCTACTAGAGGTTATCATTTTATTGTTTTTGTTTTGTTGTTGGTTTTGTTTGAGACAAGATTTCTCTGTGTAGCCCTAGCTGTCCTGGAACTCGCTTTGTAGACCAGGCTGGAGCTCAGGGATCCTCCTGCCTCAGTATCCCAAGTCCTGGACTTTAAGGTGTGAACTACCACACCCAGCTGTAAAAACATTTAAAATGTGTGAAGAGAAAAATTTTGGGGGGGAGCACGGGGGTTCAAGACAGGGTTTCTCTGTATAGCCCTGGGGGTCCTGGAACTCACTTTGTACACCAGGCTGGCCTCGAACTCAGAAATCCACCTGCCTCTGCCTCCCTAGGGCTGGGGTTAAAGGCGCGTGCCACAATGCCCGGCTGTGAAGAGAAATTTTTAATTGGCTTAAGCTCTGCAGCATAACAGAAAATGGATTGGATTTTTAAATGAGTTTCTTGCCCTATCCCTCAAAGAAGCCTGTAGTTTTGCTTCATTTTGTACACATCTACCTAAATCTCAAAAATCAAGTCCAGCCTCATTGCTGGGATAAGTGCAGTCAAATTCCCTGCGTTCCACCTCCCCAAGAGGCCATGTCCAGTGATAGGCCAGAACATGGACCCACATAACATGACCAGCAAACAAGACACTTTTATACTGTCGATTTACTAACACTGCATCATGGCCAACAGCATTTTACTCCTGCCAACACAAAATGTCTACCATTATCTAAAAGGCACATCATGGCCTTGAGCTAAAGGACACAGGACAGAACTATCCTTACTTAGTGGCCACTGGGTTACAAACCAAAGTGCAAAAGAAGTGTCTCTAAGCAGACATGACACAAAGTAGCACTTTGTAGGCCTCAGCTATGAAAGTGCAAGTCAGGTGACAGATTTCACTGCCCTGTGCATACCCGTGTGACTGAAAGTATTTATTTTGGGGTTACAAATTTTAGCAAGCAGATTACTTACAGAGACTGTGAATAATTAACATTCACCTTAGTTAACATATTTTGATAGGATTATAGCTAAATAACTGGATATGGCTGCCATCTGCCTATAATTCTAGCACCCAGGGAAGTGGAAGTATATTGAAAGGCTACTCTGAGCAAAGCACAAGACCCTGTCTCTGAAGCAAAAATGTTCAACTGAACTTTCTAAGTGATGGCTGTGAAGCTTAGTGGTAAAGCATTTGCCAGGCATATACAAGCCCTTGGTCCAACTCAAACCGTATCAAGAAAAATAATAGAAACTGCTGTACTGGCTGACTTTGTGTGACAAGTTGACACAAGCTAGATTCATCTGAGAGGGAGGACACTCAGTTGAGGAAATACCTCCATGAGATCCAATGAGACATTTTCTCAATGATCAGTGGGGAAGGGCTCAGCCCACAGCTGATGGTGCCATCTGAGTCAGCTGTCCTGGGTTCCATTAGAAAGCAGGCTGAGCAAGCCAGGGGAAGCAAGCCAGTAAGCACCACCCTTCCATGGCTTCTACATCAGCTCTTGCCTCCAGGATCCTTTCATTTGAGTTCCTGTCATCTTCCTTCAAGAATGAACAGCAGCATGGAAGTGTAAGCTAAATTAACCCTTTCCTCTCCAACTTGTTTTTTGATCATGGTGTTTCACTGAAGCAATAGAAACCCAAAGTAAGACAACTATTGAAAGTTGTCAATTTATCCCAAAATTCAAGTTGCAACACACAGCTGCAATTACAGCACAAGAGGCTGAGGGAGTAAGATTGCTGCAAGTGGGAAGCTAGCCTTGTTCACATATTTGACCTGTAGATGCATCTGTTTGATAGGAGGTAAGCTTAAGACTCTGAAACATTTTTAAAGCTGTGCTTGAAAACTTCACTACAGAAATTGTAAGTATTCTTGCTCCAGCGATATCATCTCTAACAATTTTGTTTGTGTTGATAAAATTCCTTCATGGGAGGAGACATAAGTTACATCTACCCCTTTTCTTTTCATGAGTTGAAAGCTTAGTTGAGTGTGTCTTGTCATAAAGGCATCCTTCCCTTCATTGTATTTTGGATCCGGTCCCTTTTTGTTGTTTGTTTTTGTTTAGTTTTTCAAGACAGGGTTTCTCTGTAGCCCTGGCTATCCAGAAGTTCACTGTGTAGACCAGGCTGGCCTCTAACTCAGAGATGTGCCTGCCTCTACCTCCCACGTGCTGAGATTAAAGGTGTGTGCCACCACCCAATGGATCAGGTGTTTCTTTAATCTTTCATCACTTTCAGCACAAGCCTTGACTCCAACATGAAATCGCCTGGTGCTCCTTTTCTCCTCAAACTGTAAAGATTGTATTGAGTTTTACCCTCTTGCACTTTTTCACTATATAGCTGAATACAAGTGAATCCTGGAAACTATGTGATAGAATCAATATTAGGCCTTTATTTATTTATTTATTTATTTATTTATTTATTTATTTATTATATGTAAGTATACTGTAGCTGTCTTCAGACATTCCAGAAAAGGACATCAGATCTCATTACAGGTGGTTATGAGCCACCATGTGGTTGCTGGGATTTGAACTCAGACCTTCAGAAGAGCAGTCAGTGCTCTTAACCACTGAGCAATCTCTCCAGCCCCCTTAGGCCATCTTGAAATCTCATCTGAAGAAATTAATTCATTATTTTAAATTTAGCCCCAGGCCAATTCTTAGGGCAAAGGAAGAAAGCGGCCACATTCTTTGCCAATATATTGCAAGACTGATTTCTAGCCTGTTGCTATCACTGTTCCCTTCTGAAAGAGCTGGGCCTTCATAGTTCACCTTTCTCTCAGCACTGTTTTCTTCCAATCTCCTGCTAGGATGAGCTGCCAAGCCTCTTGCAGTGTTCAAGCCCTTTCCTAGTCCAAAGTCCCACAGTCATCCACATTCATGTGAAAGGCAGCAAAGTTGGGCCGCTCCCAGCAACACTCAGTGCTTGGGACCGTCTTCCTAACTACTGTGCTGTTGCTGTGAGGAAACCATGACCAAGGCTACTTATAGAAGAGTTTATTTAAGGCTCACAATTTGAGAGGGTAAGTTCATGACTTGATATAGTGAGCTTGGCCTGATGCTGCTTATGTTAATCTGGGTCCCCAAAATTGTTTGTGCAAGAATCTGCAGATCCACACATAAGACACTGTGGGATCCTGTCCCCATTTGGTTATGATTGGTAAAAAAAAAAAAAAAAAAAGTTTCTGGCAGCCAATGTCTGAGCAGGACAGACAGAGGAGGGACTTTTAAGATTCCCAGGCTAGGGGCTGGAGAGATGGCTCAGTGGTTAAGAGTTCAAATCCCAGCAACCATATGGTGGCTCACAACCATCTGTAACAAGATCTGGTGCCTTTTTCTGGAGCGTATGAAGACAGCTACAGTGTATTTACATTAAAAAAAAAAAGATTTCTAGGCTAGAGAGAGAGGCCAAGAGGGCTGCATATCTGGGTCCAGGGCAGTAAAGATGGAATACAGATTTTAGTAAGTAATAGCTCGGGAATATTGGAGGGAGGTTGAGTAGCCACGTGGAGGTTGGGCGTTCTCTCTCTCTCTCTCTCTCTCTCTCTCTCTCTCTCTCTCTGTGTGTGTGTGTGTGTGTGTGTGTGTCTTTCATTTGGGAATCCAGAACATTGGGGTGGGTAGTGAGGATCGCTGCCACCTCCAGGATCAGTTTGAGTATTTAATTGGGTACTACTAAAACTTGAAGGTGAGCAGGGCATCAGGAGGCAGGCATAGTACTAGAACAGTAGCTGAGAACTCACATCTTGAGACACAACCACAAAGTGGAGAGTGAACAACACTGGAAATGGCTGGCCTTTTGAAAGTACCCTGTGACATGACAGCATCAACAAGGCCACACCTCTTAACCCTTCTCAAACAGTTCCATCAACTAGGGACCAACTATTCAAGCCACCACAAACGAGATATTTAACATTTATAGATACCAATAGCAGTATTTAGCTCATGGAAGGGGCTACCCTCTATATTCAGAGTTAGGTGTAGTATGCATGATTTTGGAGATAATGGTTGAAGCATCAGGAGTTCAGTGTCATGCCATTCTCAGCTACATATCAAGTTGGAAGCCAGCCTGGGATACGTGAGACTGTGCTTCAAAAATCAAACCAAAACATTAACAATAATAACAATATATGTGCACACATAGACACACATAGATATACTTTACAGAGAAGTAAATAATTTAAAATGATTTTATATATCTTAGTCCAAAGTCCTCTTTCAAAGTTGTCCACATTCTCTGAAAAACAGCACTTGCAGATCTTTCACAGCAATACCCTACTCCTGGTGCTGAGTTTATTTGGGACACACACACACACACACTTTACAAAGAGGTAAATCTTTTTGTTTTTGTTTTGGGGGGGTTCGAGATAGGGTTTCTCTGTATAACCCTGGCTGTCCTGGAACTCACTTTGTAGACCAGGCTGGCCTTGAACTCAAAAATCCTCCTGCCTCTGCCTCCCAAGTGCTAGGATTAAAGGCATGTGCCACCCGCCCAGTTTAGAGGTAAATCTTTTTGGAACATGGTTTCTCTACATAGCTCTAGCTGTCTGCAATTTACTATAAAGACCAGGATGACCTAGAATTCACAGAGATCCACCTGCCTCTGCCTCCTGAGTACTGGGATGAAAGGCATGTGTCATGTCTGGCTAGAAAAGTAAATAATTTTAATTATTTTCATTATTACAGAATTATTTCTTATCTCTGTATTTTGCAAGGCATAAAAGTATTTTCTTTTGTTTTGGTTTTTTGAGACAGGGTTTTTCTGTGTAGTCCTGGCTATCCTGGAACTCACTCTGTAGACCAGTCTGGCCTTGAACTCAGAAATCCACCTGACTCTGCCCCCGGAGTGCTGGAATTAAAGGCATGTGCCACCACTGCCCAGCTGGCATAAAAGTATTTAAAGTATCCCTATGTTTGGGGGGTTTAAAAACAGAGTCAGAAAAAAATGTCTCTAAGGTTTGGTACTGGGAATAGGTTAAATGGCAGTTGATTAATTCACAACTTTATAACTCATTTAAGAAAAACAGATGGCACACACCTTTAATCCCTGCACTTGGGGGGCAGGCAGGCAGAGGCAGGAGGAGTATTTCTGAGTTTGAGGCCAGCTTTCCAGGTCACCCAAGGCTACACAGAAAAACCTTGTCTCAAAAAAGAAAAAAAAAATAAAGAAAAAGAAAAACAAGATTAAAAAAAATCAGAATACCCCCAGAAAAAAAACCATTTATTTATTTAGAAATCAAAGCATTAAAATAAATTACATATGGTAACTTTTACTGTATTAGTCAAGGAGGATATTATAATGTAGGAAAATGAGTATTAGTGTTTATTTTGTATTTTGCCCTGGTCTTACAAAAAGTGGGGACAAAATGCCATCTTTTAGAGAGACTAGCTCTCTCTAAAATGTCTACAGACATTTCCTAGGAATCCTTTATCACCTGACCTCACATATTGTCTCCTTCTATTCCAAATTAAGCTCTAGGAAGTTGAGAGCTTACCTTGTGACAAGTGCTATATTAGGCTCAGAGTAGCTGTGATTTTTTTTTTTTTTAAATTATCACTTGGAGCCTGAAGTCTGCAGGGAAACAGACTGCTTCAAAAGATGCTCTGAATCATGGAGAGGCTGAAGTAATCTGTGCTCTCCTCATTCTGGCTTATATATAAATTCTGCCCTTTGGTTTTACTTAAGTGTCTGAGATTCAGTCAAGCAAGCATTGTAAAGTATCAAGCACAGTATTTATAAGTAACAAAGGCCTATGAAGAGGCTACACTCAGACTCTGTGTTGGGTTTAGAGGATAAAATGAAGAACAAAGTCACATTTCTTTTTTTTTTTCTTCCTTTCTTTCTTTTTTTTTTTTTTTTTTTGGGGGGGGGGGTTTCGAGATAGGGTTTCTCTGTATAGCTGTGGCTGTCCTGGAACTCACTCTGTAGACCAGGCTGGCCTCGAACTCAGAAATCCACCTGCCTCTGCCTTTCTGCCTCTCTGCCTCTCTGCCTCTCTGCCTCTGCCTCCCAAGTGCTGGGATTAAAGGCGTGTGCCACCACTCCCAGGCCAAAGTCACATTTCTTGACTTTACTATACTTTCAATCTCCTAGTAAAAAGCTGATATAAAGAAACTTCTATGGGGCTAGAGATGACTCTGCATTTAAGAGCACAGGCTGCTCTTCCAGAAGTCATGAGTTCAAATCCCAGCAACCACATGGTGGCTTATAACCATCTGTAATGGGATCCAATGCCCTCTTCTGGTGTGCATGAAGTCAGTGTACTCATATACATAAAATAAATAAATAAATCTCTTCTAGCAGGACTGTGATAGGTGCACACCCTAAATCACTGCACTCTAGAGGCAGAGGCAGGGGGCTCTCTGAGTTCAAGGCCAGCCTGCTCTACAGAGCAAGTTCCAGAACAGCCAGGATTACACAGAGAAACCCTGTCTTGAAAAAAAAAAAAAAAAGAAGAAGAAAGAAAGGAAAGAGAGAAATGAAAGGAAGGAAGGAATGTTGGAAGAAAATACGAAGGAAAAGAAATGTCAAGGCAGTTTTAGTGGTTCATGTTTGTAATCCCAAAACTTGGGAGGCTGAATCTGGACGGCTGCCAGCTTAGGGCCAGCCTGAGCTACATAACAAGTTCAAGTGAGCCTGGGCTGGGCTACAGGATGAGAAAGGAAGGAAGGACAAAGGGAGGAAGGGAAGAAAGAAGGAATTATTACTTCTTGTGAAAATTGTCACAGGCAATAATCATTTCCTTCTTATAAAGTTCCTGGAATTCCATTATTTAAAAGAAATATATTGCATTTATTATTTATTTGCATGCACACGTGTTTATGAATGTAGTGTGTCAGGACTTGCATGTGCCCACCAGAGGCTTGAGGGGGTCTGAGAGATTAAAATAACTATGGTCATCAGACTTGACGGCAAGTGCCTTCATCTGCTGAACCATCTCAGTATGTTTTATTTCTAAACACTTAAAAATTAATTTTATGTGTATAAATACTTTGTCCGCACATATGTGTCTGTACCATGTATGTGTTCCTTGCTCTCAAAG	ATGGTCATCAGACTTGACGGCAAGTGCCTTCATCTGCTGAACCATCTCAGTATGTTTTATTTCTAAACACTTAAAAATTAATTTTATGTGTATAAATACTTTGTCCGCACATATGTGTCTGTACCATGTATGTGTTCCTTGCTCTCAAAG	AGGCCAGAAGAGAGATTTGGATCCCCTGGAACATGGAGATTTGGATCCCCTGGAACATGGAGATTTGGACCCCCTGGAACATGGAGATTTGGACCCCCTGGAACATGGAGATTTGGACCCCCTGGAACATGGAGATTTGGATCCCCTGGAACATGGAGATTTGGACCCCCTGGAACTGCAGACGGATGAGCTGCTGTGTGTGCTGAGACGAGAACCCAGGTCCTCTGCGAGAGCAACACGTGCTCTTAACACTGAGCCCTCTCTCCAGCTAATTTTTACTAAATTTTTGCACTGTTCAGGACATGTGTTAATTGCTTGAGATGTAGAAACTAGGACAAAATAGTTGTCATATTTGTTACTTTTGCTTCACACTAATGGAATCCTAGATACATGAATCAACTTGTTTTTATTAAATAGCACGTCAGAAATATCTTTGGAAAGTATGGGGCTGTATAATGTGAATGTATCAAAATTTACTCACTGTCATACTAATAGGGTGTAATACTGTATCCCAAAGATACACACTATCAGCTGT	ACAATCACAGGTAAGAAGGTTGGACTGTTT	CAGGTAAGA	TCCCTCCCCACCCCCCTTTAGGTGTAGATG	TCCCTCCCCACCCCCCTTTAGGT	AGAGAAGCTGGTACGTGTGAAAGTGTTTTA	CTGGTACGT	TTTGTTTTTCCTTTCTCTAGTTGCAGGAAG,TGTGTTCCTTGCTCTCAAAGAGGCCAGAAG	TTTGTTTTTCCTTTCTCTAGTTG,TGTGTTCCTTGCTCTCAAAGAGG
38298	ENSMUSG00000002477.6	Snrpd1	chr18	+	10626948	10627017	10623630	10623707	10627793	10627955	38298	1335	1337	1115	1	10	5	1749	1436	827	0	3	0	193	124	1	1	0.999	0.988	0.993	1	0.997	1	-0.006	10626698	10627267	chr18:10626698-10627267:+	ns	10626948,10627017,chr18,+,ENSMUSG00000002477.6		yes	70	77	437	1.1	6.24286	3240	776	46.2857	11.0857	0.414286	0.419753	0.350649	0.443299	0.431776	0.846395	1.0132	1.07003	1.04222	-4.67676	-5.73862	150	150	0.4	0.366667	0.4	0.366667	10.77	-8.22	9.57	9.92	-18.14	-1.2	23	CAATAACAT	1.52637	0.722222	8	11	22	0.998153	1	39	CAATAACAT,CATTGAGTA,AAATGACCC	1.25107	0.558824	24	11	22	-1.13625	111	TGCTGAACC	1.72698	0.613208	13	12	25	0.676937	6	111	TGCTGAACC,AATTAATTT,ACTTGACGG	0.589202	0.613208	8	12	22	0.631903	ENSMUST00000002551.5:ENSMUST00000234207.2:ENSMUST00000235020.2	10455	4	3	0.75	3	4	8	5	3	0	0	0	0	3	1	0	0	yes	10626825,10627017,chr18,+,ENSMUSG00000002477.6	1	ATTTTTGATGAAATTGAGTCATGAAACTGTAACCATTGAATTGAAGAATGGGACACAAGTCCATGGAACAATCACAG	GTAAGAAGGTTGGACTGTTTCTGTAATGTTTTTGTTTAAGGTTTTTCTTTCCCATGTTCCACCCACTGGAGAGGTTTTGTTGTTTTCTTCCTTTTGGTTGTTTAATGAGCATCGTTGTAGTGCATGTCCTCATTCTCTTTGTCTGAATTACTGAATGGACCTTACTTAAGCCTCATCTTATTGAACAATTTTATTTTATGTATACTCATGTTTTGCCTGCATGTCTGCCTGTGTGAGGGTATTGTCTGTATGTAAAGTGTTAGATCCCTGGAACTAGAGTTATATTGGAGGTGTGAGCTGCCAAGTGGGTGCTGGGAATTGGACCCAGGTCCTTTGGGAGAGCAACCAGTGCTTTTACCTGCTGAGCCATCTCTGCAGCCCCACTCATCTTACATTCTTACACTACAGCCAAACCAAATTGCCAGGTGTTTTCTTACCTTGTATACCTTTGCTTGTGTGTGGTCCTCTGCATAGAATGTTGCTTCTTCCAAACCCATCTGAGACCTGCACTGTTATTACATTTGTGTTTCACATTTGACTGTAGGCTGTTATTGGCCTATGTTAATTATATATGATCTTTTACTATGGTATTGTGCACACGTTTTTTTATCATTGTTCATCCTTCATTATCCTCTCCTGTTTGTCTCCTAAGACTTTTTTTTTAAAAAGTGGTTATCAAAGGGAAAAATAGTATTTTTTTTTTTTCCCCCGAGACAGGGTTTCTTTGTGTAGCCCTGGCTGTCCTGGAACTCACTCTGTAGACCAGGCTGGCCTGGAACTCAGAAATCCACCTGCCTCTGCCTCCCAAGTGCTGAAAAATAGTATCTTAACATGTGTTCCTATTCTCTAAAATACTGACCTTGTAGATGTGTAAGTTTTTAATAGGTAGGTCCAGTGTTTTAGTAAGCCAGGAGAAAATGGGATGGCATTTTGTGGCTCTTCTAGAAGTTATGTCAAATTTCCATATCTAAGGATGTACTGTTGCTGCCCTTGTTAAAGTTCCTTGAGTAGGATTTGGCCTGTTCCTGTAGAAAAGCATTGGGAAAGATCTCCTCCTCCTCCTCAGCGTCCTGTTTTAGATGCAGGATTTATGTATCCTGGCTTCAAACTAACTGTGTATATTTGAAGATGGCCTTCTTCTGGTTTTGTTCCTCTAGCTCCTGGCTGTTGGTATTTCAGATGTGCACCACCACACCTCTTTATTTAGCAATGGGGATTGAAGCCAGTACTTCATGTATGCTAAGGAAGTAGTCTACCAGCTGAGCTACGTTCCCAAACCCCAGAGTGGCATGTTTGCTGCCCACCTACCCACCCCTCCCCTATCAAAATCTAATGATGAAAATTGTAATCCAAAAACAAAACAAAACCCAACACAAGTTTCTGTATCTCATATGAATGTACACACATACACACACACACACACATATATGAGCATATGGAGGAGAGGGAATGTAGTAAGGCTGTCTAGGAACTAAGAGAACTTCCTTCTTTGGAGAAGAAGATGAAAGCATTTGTTGTTGGGTTTTGTTTTGTTTTGAGACAGATTTTTTTTCAGTATAGCTGACTGTCCTGGAACTTGGTCTGTGGAACAGGCTGACCTTGAACTCACTAAGATTGGCCTGCCTCTGCTAGAATTAAAGGCATGTTCCACCCTTGCCTAACAAAGAAAGGATTTGTAATAGTGAATTTTTGGAGAGAAAAACAGTAAAGTTAGCCTGGCATGGTGGCTCGTGCTTGTAATGCCAACACTTAGAAGGCTAGAGCAGAATCCTTAGTTTGAGGCAACTCTGGGCTGCATAGTGACAGCCTGTCTAACAGAACAAAAACAAATATATAAACAAGCTCAGTTAAAGGCTGGGTTATAAGGTGATTGTACAGTTACCTAGCATGCTTGAGGTCCTGGATTCAGTCCATGGCACCACAAAAAAATATAAACCTTCACATTTAGAAAGACATAAGGACCCAGACAAAGGACCTAGTTGGCAAAGTGCTTACTGTGCAAGCTTGAGAACCTGAGTTCAGGTCCCCCAAAGGATGGGTACTTCCTGTTCTGAAATTCCAGTTCTCTGAGACATTCTGTCTGAGAAAACAAGGTGAGAGGGTGTGCCAGCTCACCCCTGTGGGTAAAGGCATCTGATGCCAAGCCTGACAACTGAGTTCATGCCTCAGGATCTACACAGAGGAAAGAGAGCTGATTCCTAAGAGTTGTCCTGATCTCTAGACATGCACCATAGCGTATAGGTAGCTGCCTTCCCACACAGCCATGCTCATACAAATTAATTTTGATAAGATTCTGTTTTTAACTCTGTATGTATGTGAGTACAGGTGCCTTTGGAGGCCAGAGGTACTGGGTCTCTCTGGAGCTGGAGTTACAGGCAATTAGTTAGGGCCCTCCAGATGTGAGTACTGGGAACCAAACTTGGTTCTCTGTAAGAGTCCTGCACACTTACCATTGAGCCATGTCTCTAGCCCCTAAAAATCATTTTAAGTAAATAAATAGACATGTTAAACTGGGTGTGGCGGTGAGTACCTGTAGAGCAAGCACTTGAGAGTCTGAGGTCAGCTTGGGGCACATAAGAAAGTGGGGGAAGAGTTCCTAATGATAGGGAAAAATACCATAGGTCTTTAAGAATAAAGGCCTATGGCCTGATAGAATGTTGGTTAAGAAGTTATGGGGATAATGGGAGATTTTATCACAAACACTATCTAATCCTGGGACAAGAATTCAGTCCTGAAGGTAGTAGACTCAGGGCTCCTTCATAGCTTGCTATGCTCATTTCCTTTGTCTAGCAAATAGGCTCTTTCTCTGTTGTCCCAGCTTTCCTTGAACACATGCACTCCTTGTGCCTCAGCCTCTTGAATGCTGAGATTACAGGAGTCACTTAACCACACCACCAGTGCATTCAATTCTGTAAGTGCACTCAGCTTTGTACAGAGGTTTTGTTGCTGATTTATTTTGACATTTTTCCCCGTTGTGCATATATTGTCACAGGAACTTGACCTATAACATAGCAGAAAAAAATTCTTTACAGTATGATTTCAACTCTTGGTGCAATATATTGATTGCCTTCTTTATCATGCTGGTAATTGTTCTGCTTCCCTCCCCACCCCCCTTTAGGTGTAGATGTCAGCATGAACACACACCTTAAAGCTGTGAAAATGACCCTGAAGAACAGAGAACCTGTACAGTTGGAAACATTGAGTATTCGAGGCAATAACATTCGGTATTTTATTCTACCA	TTCTGCTTCCCTCCCCACCCCCCTTTAGGTGTAGATGTCAGCATGAACACACACCTTAAAGCTGTGAAAATGACCCTGAAGAACAGAGAACCTGTACAGTTGGAAACATTGAGTATTCGAGGCAATAACATTCGGTATTTTATTCTACCA	GACAGCTTACCTCTAGATACACTACTTGTGGATGTTGAACCTAAGGTGAAGTCTAAGAAAAGAGAAGCTG	GTACGTGTGAAAGTGTTTTATGTATAGTGTATTTAAGTCTTAGCTCGCTGTTCAAAATACATTTGTGAACAAGGGTGTTTTTGTGGCTCAGAACATTTGTCTTAGGACATGCGCTACCTAGAGTTCTGGTGCTGCTGTGGAGAAGAGTCCCTCCAGTCCTCTCTTTCTAGTTTCTTTAGAAAGCTATTTTTCCTTTACTATATGCACACCTTTAATCCCAGCACTTGAGAGACAGAGACAGGTGGATTTCTGTAAGTTTGAAGCCAGCCTGGTCTATAAAGCCAGGAAGCCAGGGCTAAAAAATGTATGGCGTTACCAGGGTGTGGGGGATATCATCACCCAGTGGCAATCACAGCATGATGTCCTGGGTCTGATCCTGACCATGGGTGGGGTGTTACACCTCAGTCTGACTGCATCAAGCAGGCGCTCTGCTTTCTTGCCTTTCCTTTCTTTGTCCTCATGATGACCAGCTAGAGATACCGCTGTGTGTTCAAGGCTGACATGTTAGAAGCCAAACAAGTTTTCAAGCTCCCATTTGGTTAACGTGCTTGGCTCCTATTAAATAAGCAGAAATCTGACACGGTGTAAATTTGTCTCCCTGCTTTTTACATGATGGTAGTGGTGCTCATATTTGAGAGAAGCTGAGTTAGAGCTTTTTTACTCTAGTTAGCGGCTAATTGAAGAGGTGTAGGTGGGAAAATGCTCGGGATAAGCTCTTGGTGGCAGGTATGTGCTGTTGAAAAGGAGTTCACCTGCTTTGTTTTTCCTTTCTCTAGTTGCAGGAAGAGGCCGAGGCCGGGGTAGAGGAAGAGGACGTGGTCGTGGCAGAGGAAGAGGGGGTCCTAGGCGATAATGTCTCTCAAGATTACTGTTTCAAATTGATAAGGAATTTGGGGATATCTTTTGTACAGGTTTTGTTTGTTTGTCAGTTTTTAATAAACATAAGTGTAGGGACAGAGTTGTCTGTTGATTGTCAAATTAAAGTTGTAGTGAGTATCTACTATATTCACATAGTGTGTTCAGTTCGGGGAGTTGGACGCATGAAATACATATGTACTGAACATGGGTTTGATTTCTTTGAGTCCATTATTTGGGCCTCTTTTGAGATGAAATAAATTCTTGGCATTTCAATAAAGTTCTTTTGGGATGAGATCTAAAACTCACTCCATGGAGCTTTAGTGGTAAAAGCGAAAAATAAATGATTTTGCCTGGCAGTGGCGGTGCATGTCTTTACTCCCAAGCACTCAGGAGGCAGAGAGGGACTTGATCTTAAGTTTGAGCACAGCTTGGTCTACAGAGGCAGTTCCAGGACAAGCCAGGGCTGTACAGAGAAACCCTGTGTTAGTAAAAAACAAACTTTGATTTTGTTAATGTGTTTTTTGAAGAGGAAGTTATCAACAGAATATAACCTTGGCTGTCCTGAAACTCACTGTGTAGACTGGGCTCCTCTCCGAAGTCACAAGGATCTGTTTCTGCCACCCAGGTGATGGAGTTAAAGCTATGCACCCCATGCCAGGCCTCATAGGGAGACATAATAAAAAAGAAAACCTGTTTTGATAGGCAAAATAATTATACAGGTAATAAGAATTTTTAGGTTTTTGTTGGTTCCCTTATTAAAAAGGATTTATTATTTTTACTTGTGTGCATGTGCATATATCTGGATGCATGTGTGCATGTGAGTACAGGTGCCCAGAGAGCTATTTATGTATGAGTACCCTGCCTACACAACAGAAGAGGGCATCAGATCCCATTATAGATGGTTGTGAGCTGCCTGTGATTGCTGGGAGCTGAATGTTAGGACCTTTGCTCTCACCTTGTCCGTGGTCTTGTCCATGGAGTCATCTGTCCTTGAGTTTTCTGTGTAACCACAACTGATCTTGAACTCCAGCCACTCAGGCATCCATCTCTCATTAACTGGAATTACAAGTTTGAGTTACCACACTCATTTTAGAAAGTTATTTTAGGTGGTTAAATTTAGAGGAAGATAGACTTCAGTATATATATTTTTATAGTGCTTATTACCAATTATATGTTAGGGGAAGCCATTTTGAAAATCTAGCCTTAATCTATATTTTTTATTTTTGATAGGCATATGAATTTTGTTTTTTAAATTAAATTTTCTGGGAGCCAGAAGATGGTTATATTTGTAAAGCGTACTTGGTTAAGGATAAACAAGGATCCGGACTCAGTCCCAAGAATTCAAAAGAGCCAAGTGTGAGTCAGGTGTGATGGTGTTCACCTTTAGTACCAGCATTGGGGGAGGCAGGCAGATTTCTATGAGTTCAAGGCCAGCCTGATCTACATAGTTTCAAACCCGCAGTTGGGGTTTAGAGACAAGTGGATCACTGAGGCTCTCCAACTGCTCTAACCTAATATGAATTTTAGAAGACAAGATTCTTAATGTAGTGCCTAAGTAGCACCCAGGATTGAGTCTTCACATACTATGCACACATGGAAAAGTTCTGCAAGGATCATTAGTATTCAGAGGCGGGGCTGGGGCTGGAGAGATGGCTCAGCAGTACAGGTTCTTCCAGAGGATGGAGTTCATTGCTATCCACATGGCTTTTCACAGCTGTCTGTAACTTCAGTTCCAGGGGATCCAACATCCTCACCTGGCCTCGGAGCATTGCATACACAGTGGTATAGACATGACTGTATTGAAGACATCCATGCACATACATTTTTAAGTAGGGTCTGGGCTAGTGAGATATCTCAGTGTATCTCAGTGTGTAATGGGTGCTTGCCACAGCCTGACAACATGAGCTTGATCCTTGGAATCCACTTGGTAGAAGGTGAGAGCAGTTTCTACAAGTTGTGCTCTGAACTCCCTGACAACATTTGTGTAGCGTGTGCATGCTTGTGCACGTAGACATACAAACATGCACACAAAATAATTTTTACAGTGTTTAATTAAGAACTAGTGAGATGGTTTAGTGATATTTATATATTGTTGTGAAGGAGTGGCAGTATTAGAAGGTGTGGCCTTGATGGAATAGGTATGTCACTGTGGGCATGGGCAGACTCTCATCCTAGCTGCCTGGAAGCCAGTCTTCTCCCAGCAGCATTCAAATGAAGATGTAGAAATCTCTGCTCCTCCACCATGCCTGCCTGGATGCTGCCATGCTCCTACCTTGATCATGGACTGACCCTCTGAACTTGTAAGCCAGCACCCCAATTAAATGTCCTTTTAAGAGTTGCCTTGAGCCGGGCGTGGTGGTGCATGCCTTTAATCCCAGCACTTGGGAGGCAGAGGCAGTCAGATTTCTGAGTTCGAGGCCAGCCTGGTCTAGAGAGTGAGTTCCAGGACTGCCAGGGCTACACAGAGAAACCCTGTCTCAAAAAAAAAGCAAAACAACAACAAAAAAAGGTTGCCTTGGTCGTGGCATCCATTCACAGCAGGAAAACAGAGTGGGTAAAGGCTGTGCAAGCCTGGTGACCCAAGTGTCATCCCCAGAAGCCGCATAGAAAGGTGGAGGTGACTCATTCCTGGGAAGCTCTCTGACCTTCACAGGCACATGAACATGCACAAGGGCTTTTGCCTCTCTCCTCTGAAACAAAGTAGCCACTATGAAAATGTCATACAGATACCAAGATTGAGAAGATCATGTGAGAGACAAGTTTGTTGGGTAATCCTAGCCCTTACCATCAGTTTGAACCCTGTCAAAATGGTCTTAACAGTATATTAGCTAATTAAATTCAAGTACTTATTTACACAACATGCTTAGTTTACTGTTTATAGAGGATTAAAATTATACAGCTGACTATGGTCAGATGGCTTTATCAAAACTGATCCAACTAAATGTATGAGAGAATGATTTAGTACTTTATATAGATATTCTTGTTTTAGATTTATGTGTTTTGTTGAAATGTATGTGCCATATGTGTGCCTGGTGTTAGTGGTCAAAAGAGTGTCAGATCTGAACTGAGTGAGTTGTGCATATGGGTTCTGGGAACCAAGCCCCAGTCTTCTTCAAGAACAGGTGTTCCTAACTAGTAAACCTCTCTCCAGCTTATTTTCCGAGCTAGGATCGTGTCCAGATTGATGGATTAACTAATCTGTCTCAACTTCCTGAAGTACATTTTAGGCATGTACCATTGAGATGTGAATTTTTTTAAAGTAGCAAATTGTGTGCTATTATGTCCCCCTACCCCATGTCCCATAGAGTCCACATTGGGGAATTCAACTGAAAGTCAAAAAAGTTGGTCTAGAGAGATTGCTGAACAATTAGGGTCATTTTTGGTATTCCTGTAGAAGATCCAATTTGGGGACCCAGCACTGTCATTGGGTGACTCAGGCTGTCTGGAAATCTAACTTGAAGGAATCTGATGCTTTCAAGCACCCCCCCCCCCCCCCCCAGGTTTTAAAAATGTTGTGTGATGGCACAAGTCTGTTCCCTGCACTCAAGAGGCAGAGATGGGAGTCCAAAGCCATCTACTATGTGGAAAGTTCAAAGCCAGGCTAGTTTACATGAGACCTTGTCTCATATTGAAATATGCATTGCATTATGCGTGATGAGCAGACTATGTTTGTAGCTCAGTGGTAAATGAAGGGCTTAATACAAAGATTCAGTACTCTGCACCAAAAGTACATGAGAGAATGTGGATAGGTTGTATGTAAAGATCCACAGATCTTGATATCTGCATCTGGTTCTAGGAGCTTAAAATTCAACCAACAATATAAAAAAACCCATGCACATTTCCTCCCATCTTTTTGCTTTCTTTTTGGCACTGACCATTACTGTATAGCTCAGGCTGCCTCTGAACAAACTAACTTCCCTCACCTGCATGCTGAGTTACAGAAATATGCAACCATGCCCAAATTTCCTATCCTGGAGTGAGCAGACTGATGGCTTCAATGTCTCTTACAAAGTAGAAACTATGGGATTCTAAAGATTTATTTTATGTATGAGTATAGTGTTGCTGTCTTCAGACAAGCCAGAAGAGGACATCAGATCCCGTTAAAGATGGTTGTGAGCCACCATGTGGTTGCTGGGAATTGAACTCAACCTCTGGAACCACAGGACCTCTGGAAAAGCCGTCAATGCTCTTAACCACTGAGCCATCTCTCTAGCCCTAACAAGATTTTTTGTTTGTTTTGTTTTTTGTTTTTCGAGACAGAGTTTCTCTGTGTAGCCCTGGCTGTCCTGGAACTCACTCTGTAGACCAGGTTTGCCTGGAACTCAGAAATCTGCCTGCCTCTGCCTCCCAAGTGCTGGGATTAAAGGCATGTGCCACCACTGCCTGGCTAAGATAATTTTTTTTAATGCATTTTCTCTTGAAAATTTTAGTGTCAGCCATTGTGGTCCATGCCTTTAAACTTTAAACTCTTGAGTTTGAGACCAGCATGTTCAACAGAGCAAGTTTCAGGACAACAAGGGCTGCACAGAGAAACAAAACCAAAATGTTTTAGTGCCTGGGAAGTTGGCATACTCTACAGATAGTTTAATAGGAACACACTACAGTGGGTACTTGGTGAGCTTATTCTACTAGAGGTTATCATTTTATTGTTTTTGTTTTGTTGTTGGTTTTGTTTGAGACAAGATTTCTCTGTGTAGCCCTAGCTGTCCTGGAACTCGCTTTGTAGACCAGGCTGGAGCTCAGGGATCCTCCTGCCTCAGTATCCCAAGTCCTGGACTTTAAGGTGTGAACTACCACACCCAGCTGTAAAAACATTTAAAATGTGTGAAGAGAAAAATTTTGGGGGGGAGCACGGGGGTTCAAGACAGGGTTTCTCTGTATAGCCCTGGGGGTCCTGGAACTCACTTTGTACACCAGGCTGGCCTCGAACTCAGAAATCCACCTGCCTCTGCCTCCCTAGGGCTGGGGTTAAAGGCGCGTGCCACAATGCCCGGCTGTGAAGAGAAATTTTTAATTGGCTTAAGCTCTGCAGCATAACAGAAAATGGATTGGATTTTTAAATGAGTTTCTTGCCCTATCCCTCAAAGAAGCCTGTAGTTTTGCTTCATTTTGTACACATCTACCTAAATCTCAAAAATCAAGTCCAGCCTCATTGCTGGGATAAGTGCAGTCAAATTCCCTGCGTTCCACCTCCCCAAGAGGCCATGTCCAGTGATAGGCCAGAACATGGACCCACATAACATGACCAGCAAACAAGACACTTTTATACTGTCGATTTACTAACACTGCATCATGGCCAACAGCATTTTACTCCTGCCAACACAAAATGTCTACCATTATCTAAAAGGCACATCATGGCCTTGAGCTAAAGGACACAGGACAGAACTATCCTTACTTAGTGGCCACTGGGTTACAAACCAAAGTGCAAAAGAAGTGTCTCTAAGCAGACATGACACAAAGTAGCACTTTGTAGGCCTCAGCTATGAAAGTGCAAGTCAGGTGACAGATTTCACTGCCCTGTGCATACCCGTGTGACTGAAAGTATTTATTTTGGGGTTACAAATTTTAGCAAGCAGATTACTTACAGAGACTGTGAATAATTAACATTCACCTTAGTTAACATATTTTGATAGGATTATAGCTAAATAACTGGATATGGCTGCCATCTGCCTATAATTCTAGCACCCAGGGAAGTGGAAGTATATTGAAAGGCTACTCTGAGCAAAGCACAAGACCCTGTCTCTGAAGCAAAAATGTTCAACTGAACTTTCTAAGTGATGGCTGTGAAGCTTAGTGGTAAAGCATTTGCCAGGCATATACAAGCCCTTGGTCCAACTCAAACCGTATCAAGAAAAATAATAGAAACTGCTGTACTGGCTGACTTTGTGTGACAAGTTGACACAAGCTAGATTCATCTGAGAGGGAGGACACTCAGTTGAGGAAATACCTCCATGAGATCCAATGAGACATTTTCTCAATGATCAGTGGGGAAGGGCTCAGCCCACAGCTGATGGTGCCATCTGAGTCAGCTGTCCTGGGTTCCATTAGAAAGCAGGCTGAGCAAGCCAGGGGAAGCAAGCCAGTAAGCACCACCCTTCCATGGCTTCTACATCAGCTCTTGCCTCCAGGATCCTTTCATTTGAGTTCCTGTCATCTTCCTTCAAGAATGAACAGCAGCATGGAAGTGTAAGCTAAATTAACCCTTTCCTCTCCAACTTGTTTTTTGATCATGGTGTTTCACTGAAGCAATAGAAACCCAAAGTAAGACAACTATTGAAAGTTGTCAATTTATCCCAAAATTCAAGTTGCAACACACAGCTGCAATTACAGCACAAGAGGCTGAGGGAGTAAGATTGCTGCAAGTGGGAAGCTAGCCTTGTTCACATATTTGACCTGTAGATGCATCTGTTTGATAGGAGGTAAGCTTAAGACTCTGAAACATTTTTAAAGCTGTGCTTGAAAACTTCACTACAGAAATTGTAAGTATTCTTGCTCCAGCGATATCATCTCTAACAATTTTGTTTGTGTTGATAAAATTCCTTCATGGGAGGAGACATAAGTTACATCTACCCCTTTTCTTTTCATGAGTTGAAAGCTTAGTTGAGTGTGTCTTGTCATAAAGGCATCCTTCCCTTCATTGTATTTTGGATCCGGTCCCTTTTTGTTGTTTGTTTTTGTTTAGTTTTTCAAGACAGGGTTTCTCTGTAGCCCTGGCTATCCAGAAGTTCACTGTGTAGACCAGGCTGGCCTCTAACTCAGAGATGTGCCTGCCTCTACCTCCCACGTGCTGAGATTAAAGGTGTGTGCCACCACCCAATGGATCAGGTGTTTCTTTAATCTTTCATCACTTTCAGCACAAGCCTTGACTCCAACATGAAATCGCCTGGTGCTCCTTTTCTCCTCAAACTGTAAAGATTGTATTGAGTTTTACCCTCTTGCACTTTTTCACTATATAGCTGAATACAAGTGAATCCTGGAAACTATGTGATAGAATCAATATTAGGCCTTTATTTATTTATTTATTTATTTATTTATTTATTTATTTATTATATGTAAGTATACTGTAGCTGTCTTCAGACATTCCAGAAAAGGACATCAGATCTCATTACAGGTGGTTATGAGCCACCATGTGGTTGCTGGGATTTGAACTCAGACCTTCAGAAGAGCAGTCAGTGCTCTTAACCACTGAGCAATCTCTCCAGCCCCCTTAGGCCATCTTGAAATCTCATCTGAAGAAATTAATTCATTATTTTAAATTTAGCCCCAGGCCAATTCTTAGGGCAAAGGAAGAAAGCGGCCACATTCTTTGCCAATATATTGCAAGACTGATTTCTAGCCTGTTGCTATCACTGTTCCCTTCTGAAAGAGCTGGGCCTTCATAGTTCACCTTTCTCTCAGCACTGTTTTCTTCCAATCTCCTGCTAGGATGAGCTGCCAAGCCTCTTGCAGTGTTCAAGCCCTTTCCTAGTCCAAAGTCCCACAGTCATCCACATTCATGTGAAAGGCAGCAAAGTTGGGCCGCTCCCAGCAACACTCAGTGCTTGGGACCGTCTTCCTAACTACTGTGCTGTTGCTGTGAGGAAACCATGACCAAGGCTACTTATAGAAGAGTTTATTTAAGGCTCACAATTTGAGAGGGTAAGTTCATGACTTGATATAGTGAGCTTGGCCTGATGCTGCTTATGTTAATCTGGGTCCCCAAAATTGTTTGTGCAAGAATCTGCAGATCCACACATAAGACACTGTGGGATCCTGTCCCCATTTGGTTATGATTGGTAAAAAAAAAAAAAAAAAAAGTTTCTGGCAGCCAATGTCTGAGCAGGACAGACAGAGGAGGGACTTTTAAGATTCCCAGGCTAGGGGCTGGAGAGATGGCTCAGTGGTTAAGAGTTCAAATCCCAGCAACCATATGGTGGCTCACAACCATCTGTAACAAGATCTGGTGCCTTTTTCTGGAGCGTATGAAGACAGCTACAGTGTATTTACATTAAAAAAAAAAAGATTTCTAGGCTAGAGAGAGAGGCCAAGAGGGCTGCATATCTGGGTCCAGGGCAGTAAAGATGGAATACAGATTTTAGTAAGTAATAGCTCGGGAATATTGGAGGGAGGTTGAGTAGCCACGTGGAGGTTGGGCGTTCTCTCTCTCTCTCTCTCTCTCTCTCTCTCTCTCTCTCTCTGTGTGTGTGTGTGTGTGTGTGTGTGTCTTTCATTTGGGAATCCAGAACATTGGGGTGGGTAGTGAGGATCGCTGCCACCTCCAGGATCAGTTTGAGTATTTAATTGGGTACTACTAAAACTTGAAGGTGAGCAGGGCATCAGGAGGCAGGCATAGTACTAGAACAGTAGCTGAGAACTCACATCTTGAGACACAACCACAAAGTGGAGAGTGAACAACACTGGAAATGGCTGGCCTTTTGAAAGTACCCTGTGACATGACAGCATCAACAAGGCCACACCTCTTAACCCTTCTCAAACAGTTCCATCAACTAGGGACCAACTATTCAAGCCACCACAAACGAGATATTTAACATTTATAGATACCAATAGCAGTATTTAGCTCATGGAAGGGGCTACCCTCTATATTCAGAGTTAGGTGTAGTATGCATGATTTTGGAGATAATGGTTGAAGCATCAGGAGTTCAGTGTCATGCCATTCTCAGCTACATATCAAGTTGGAAGCCAGCCTGGGATACGTGAGACTGTGCTTCAAAAATCAAACCAAAACATTAACAATAATAACAATATATGTGCACACATAGACACACATAGATATACTTTACAGAGAAGTAAATAATTTAAAATGATTTTATATATCTTAGTCCAAAGTCCTCTTTCAAAGTTGTCCACATTCTCTGAAAAACAGCACTTGCAGATCTTTCACAGCAATACCCTACTCCTGGTGCTGAGTTTATTTGGGACACACACACACACACACTTTACAAAGAGGTAAATCTTTTTGTTTTTGTTTTGGGGGGGTTCGAGATAGGGTTTCTCTGTATAACCCTGGCTGTCCTGGAACTCACTTTGTAGACCAGGCTGGCCTTGAACTCAAAAATCCTCCTGCCTCTGCCTCCCAAGTGCTAGGATTAAAGGCATGTGCCACCCGCCCAGTTTAGAGGTAAATCTTTTTGGAACATGGTTTCTCTACATAGCTCTAGCTGTCTGCAATTTACTATAAAGACCAGGATGACCTAGAATTCACAGAGATCCACCTGCCTCTGCCTCCTGAGTACTGGGATGAAAGGCATGTGTCATGTCTGGCTAGAAAAGTAAATAATTTTAATTATTTTCATTATTACAGAATTATTTCTTATCTCTGTATTTTGCAAGGCATAAAAGTATTTTCTTTTGTTTTGGTTTTTTGAGACAGGGTTTTTCTGTGTAGTCCTGGCTATCCTGGAACTCACTCTGTAGACCAGTCTGGCCTTGAACTCAGAAATCCACCTGACTCTGCCCCCGGAGTGCTGGAATTAAAGGCATGTGCCACCACTGCCCAGCTGGCATAAAAGTATTTAAAGTATCCCTATGTTTGGGGGGTTTAAAAACAGAGTCAGAAAAAAATGTCTCTAAGGTTTGGTACTGGGAATAGGTTAAATGGCAGTTGATTAATTCACAACTTTATAACTCATTTAAGAAAAACAGATGGCACACACCTTTAATCCCTGCACTTGGGGGGCAGGCAGGCAGAGGCAGGAGGAGTATTTCTGAGTTTGAGGCCAGCTTTCCAGGTCACCCAAGGCTACACAGAAAAACCTTGTCTCAAAAAAGAAAAAAAAAATAAAGAAAAAGAAAAACAAGATTAAAAAAAATCAGAATACCCCCAGAAAAAAAACCATTTATTTATTTAGAAATCAAAGCATTAAAATAAATTACATATGGTAACTTTTACTGTATTAGTCAAGGAGGATATTATAATGTAGGAAAATGAGTATTAGTGTTTATTTTGTATTTTGCCCTGGTCTTACAAAAAGTGGGGACAAAATGCCATCTTTTAGAGAGACTAGCTCTCTCTAAAATGTCTACAGACATTTCCTAGGAATCCTTTATCACCTGACCTCACATATTGTCTCCTTCTATTCCAAATTAAGCTCTAGGAAGTTGAGAGCTTACCTTGTGACAAGTGCTATATTAGGCTCAGAGTAGCTGTGATTTTTTTTTTTTTTAAATTATCACTTGGAGCCTGAAGTCTGCAGGGAAACAGACTGCTTCAAAAGATGCTCTGAATCATGGAGAGGCTGAAGTAATCTGTGCTCTCCTCATTCTGGCTTATATATAAATTCTGCCCTTTGGTTTTACTTAAGTGTCTGAGATTCAGTCAAGCAAGCATTGTAAAGTATCAAGCACAGTATTTATAAGTAACAAAGGCCTATGAAGAGGCTACACTCAGACTCTGTGTTGGGTTTAGAGGATAAAATGAAGAACAAAGTCACATTTCTTTTTTTTTTTCTTCCTTTCTTTCTTTTTTTTTTTTTTTTTTTGGGGGGGGGGGTTTCGAGATAGGGTTTCTCTGTATAGCTGTGGCTGTCCTGGAACTCACTCTGTAGACCAGGCTGGCCTCGAACTCAGAAATCCACCTGCCTCTGCCTTTCTGCCTCTCTGCCTCTCTGCCTCTCTGCCTCTGCCTCCCAAGTGCTGGGATTAAAGGCGTGTGCCACCACTCCCAGGCCAAAGTCACATTTCTTGACTTTACTATACTTTCAATCTCCTAGTAAAAAGCTGATATAAAGAAACTTCTATGGGGCTAGAGATGACTCTGCATTTAAGAGCACAGGCTGCTCTTCCAGAAGTCATGAGTTCAAATCCCAGCAACCACATGGTGGCTTATAACCATCTGTAATGGGATCCAATGCCCTCTTCTGGTGTGCATGAAGTCAGTGTACTCATATACATAAAATAAATAAATAAATCTCTTCTAGCAGGACTGTGATAGGTGCACACCCTAAATCACTGCACTCTAGAGGCAGAGGCAGGGGGCTCTCTGAGTTCAAGGCCAGCCTGCTCTACAGAGCAAGTTCCAGAACAGCCAGGATTACACAGAGAAACCCTGTCTTGAAAAAAAAAAAAAAAAGAAGAAGAAAGAAAGGAAAGAGAGAAATGAAAGGAAGGAAGGAATGTTGGAAGAAAATACGAAGGAAAAGAAATGTCAAGGCAGTTTTAGTGGTTCATGTTTGTAATCCCAAAACTTGGGAGGCTGAATCTGGACGGCTGCCAGCTTAGGGCCAGCCTGAGCTACATAACAAGTTCAAGTGAGCCTGGGCTGGGCTACAGGATGAGAAAGGAAGGAAGGACAAAGGGAGGAAGGGAAGAAAGAAGGAATTATTACTTCTTGTGAAAATTGTCACAGGCAATAATCATTTCCTTCTTATAAAGTTCCTGGAATTCCATTATTTAAAAGAAATATATTGCATTTATTATTTATTTGCATGCACACGTGTTTATGAATGTAGTGTGTCAGGACTTGCATGTGCCCACCAGAGGCTTGAGGGGGTCTGAGAGATTAAAATAACTATGGTCATCAGACTTGACGGCAAGTGCCTTCATCTGCTGAACCATCTCAGTATGTTTTATTTCTAAACACTTAAAAATTAATTTTATGTGTATAAATACTTTGTCCGCACATATGTGTCTGTACCATGTATGTGTTCCTTGCTCTCAAAG	ATGGTCATCAGACTTGACGGCAAGTGCCTTCATCTGCTGAACCATCTCAGTATGTTTTATTTCTAAACACTTAAAAATTAATTTTATGTGTATAAATACTTTGTCCGCACATATGTGTCTGTACCATGTATGTGTTCCTTGCTCTCAAAG	AGGCCAGAAGAGAGATTTGGATCCCCTGGAACATGGAGATTTGGATCCCCTGGAACATGGAGATTTGGACCCCCTGGAACATGGAGATTTGGACCCCCTGGAACATGGAGATTTGGACCCCCTGGAACATGGAGATTTGGATCCCCTGGAACATGGAGATTTGGACCCCCTGGAACTGCAGACGGATGAGCTGCTGTGTGTGCTGAGACGAGAACCCAGGTCCTCTGCGAGAGCAACACGTGCTCTTAACACTGAGCCCTCTCTCCAGCTAATTTTTACTAAATTTTTGCACTGTTCAGGACATGTGTTAATTGCTTGAGATGTAGAAACTAGGACAAAATAGTTGTCATATTTGTTACTTTTGCTTCACACTAATGGAATCCTAGATACATGAATCAACTTGTTTTTATTAAATAGCACGTCAGAAATATCTTTGGAAAGTATGGGGCTGTATAATGTGAATGTATCAAAATTTACTCACTGTCATACTAATAGGGTGTAATACTGTATCCCAAAGATACACACTATCAGCTGT	ACAATCACAGGTAAGAAGGTTGGACTGTTT	CAGGTAAGA	TTCGGTATTTTATTCTACCAGACAGCTTAC	TTCGGTATTTTATTCTACCAGAC	AGAGAAGCTGGTACGTGTGAAAGTGTTTTA	CTGGTACGT	TTTGTTTTTCCTTTCTCTAGTTGCAGGAAG,TGTGTTCCTTGCTCTCAAAGAGGCCAGAAG	TTTGTTTTTCCTTTCTCTAGTTG,TGTGTTCCTTGCTCTCAAAGAGG
38301	ENSMUSG00000042348.11	Arl15	chr13	+	114070599	114070659	114058782	114058927	114104117	114104326	38301	63	56	83	3	0	1	82	60	38	2	3	1	184	124	0.2975	1	0.934	1	0.982	0.965	0.931	0.962	0.019	114070349	114070909	chr13:114070349-114070909:+	ns	114070599,114070659,chr13,+,ENSMUSG00000042348.11		yes	61	145	209	2.37705	3.42623	11671	33458	191.328	548.492	0.393443	0.411276	0.586207	0.406749	0.483254	1.48994	1.04533	1.03382	1.22827	-6.74721	-6.85533	150	150	0.566667	0.266667	0.366667	0.433333	8.56	-4.51	5.96	7.24	-11.75	-2.6	28	TGCTAATTC	2.2272	0.869565	1	20	50	1.88203	1	43	TGCTAATTC,GTCTCAATG,ATGTAAAAG	0.161123	0.684211	9	27	55	-0.00824958	43	AGTTGATGA	0.00835051	0.552632	5	10	23	0.583884	4	43	AGTTGATGA,TTCTAAGTT,TGATGAGTT	0.00835051	0.552632	5	10	23	0.444678	ENSMUST00000091201.7:ENSMUST00000224068.2:ENSMUST00000224858.2	361407	5	3	0.666667	3	4	7	3	3	0	0	0	0	3	1	1	0.333333	yes	114037538,114037689,chr13,+,ENSMUSG00000042348.11	1	TGTTTTCGAGCGCTTTGCTGCAAGGGACCACCACCTGCGCGCCCTGAATATGACTTGGTTTGCATAGGTCTCACGGGCTCCGGGAAAACCAGCCTGCTGTCCGAGCTCTGCAGCGAAAGCCCGGAGAACGTTGTGTCGACCACAG	GTGGGTGTTGTCCTGAGCATCTGTCTCTTGTGTCCTCCTTGTCTCCAGGGTAGCCAGTTCCAGCCTACACTGTTTATGCGGCCTCTGCTGCCCATTCAGTCCATAACTTCATGCCTCAGTAGCATGCCTATCACAGGTTTAAATCCTCTGCCTCCTTTTCTGGAAAAAAAAAAAATATTAGCACGGACTAGCCGTGTCCTGCCTCACCTTCTCTGTTCTTTTCAGTGACACAGAATAAATCAAGCTCACCAAAATAACCGTAAAACCCTAACCCTGGAGTCTTGAGCTTCACTTCGTGCTGTCCCCCTTGCAATGCTGGTGACATTTGCTGGTCACGCGCTCGCTCCACAGCACCACTGATGCACTCTGAACTTCATCCCCCCATTTGTCATATAGCGATAGTTTGAACCCTATGGAGCCTTTACCTTTTACCACGCTTTATGACTTGAAAAGAAGTCAGTCAAAAATATGGGGGGTTAAAAAAATTTTTTTTGATATTTATTTATTTTTATTTTTACATGTCATATTTTACCTGAATGTATGTTTGTGCAAGAAAAGGCACAGATCCCCTGGATCTGGAGTTACAGGGATTTGTTAGTAGTCATAGGAATCGAACCCAGGTCCTCTTTACTCTCTGACAGTGAGACAAAAAAGAAGATTGTGTGTTCACTACAGTAACAGCAGAATGGTTGAAGTTGAAGAAAAAGGCAACCGAGGTAGAATTACCCATCAGAAAAAGCAAGGCAAGGCATTTTCTGGGGAAGATAAAAACATGGCCCTTTCAGCCCAACTTTTGAACACCTGCCATTGGATGCTGTTGTTATAAATGACCCCAGTGGTACGGACATGTAGCCCACTGATCACAAAGACGTCTCGGCCCACATCTAGGATTTATAAAAAAGCCACGTGCGGTGCAGAGATGGGATGCATGGTAACGTTTTCCCCATTGAAGCTGGTCAGTAAGCCGGGCTAGGAAGCAGGGGCAAGAGATTGGGGTGGAAGAAGAATGAAAGCATAGTTAAGGGAACTCGGGAGTGTGCATCAGGGTAAGGCCTCCTAGAACCATGGTTCTGCATGCCTGTCGGTTTCTTATGGCCCGTCAGACAGCACATAGTAAGAGAACTGCAGAGTCTGGGCAAAACTTTTTATACCAAATTCAGAGATTTTAGCTTCATCTGTAGTGTGCAAAGATCTCAGAGTCTTTGTAAGCAAGGAAACAACACGCTCAGATATCCGTTTGAGAAGGGTGAGGCTGGCCTTGACTTAGGGCATGAACCTGGATGATGATGATGATGGTGGGGGTGGTGGTGGTGGTGGTGGTGGTGGTTGAGGTACACTTGAGGTGCACTTGAAGGCCTTAACGAGTCACTCACAGGAGACGCGGAGAGCCGAGAATGGCGAGAGCAATGTTTGAGGGAATTGGCAGGACTTGGTAATCAGTTGGCCTGGGAGGAAGAAGGAAAGAGACGGCAGCAGTGACTCAATTCCTGGCTCAGCTGATGGGTGGGTGAGGAAATCACTCACTAGGGTTTCTTTTGTAGGAGAAATGTTGGTGATCAGGAATGTCACATCAGTTCAGCTCAGGTTTAAAGAAAGCTAAGGGTCAATGATTAGGCTATAAAAATGTATATGTGTATATGCCTCGAGTGGGGGCGGTCGGCGGTGAGAGTAGGTGTCAGTAAGTACTGGTGACTCTGCAGAGCTCCAGGCGGGTCTCCTTTTCCTATAGACAGCACTGAATCCTCCCTCCTCCCTCACTTGGCTCCATGGTCCTCCATCAGCGCCTATCAACTGCTTCATGCCCATGCCTGCCTCCCCTGCCAGCTCGTCCTAAGCTACTAAGAGCAGACAGCACATCTTACTTGATGTTCTGTAAACAGAGGGCTTAGATGTAGACATTTGTTGAATAAGTAAGCAAGTGATACCAAATTTGACCTCTATAGTGTTTTCACCTACCGTACCCTCTGTGAGCTTCATAATATCTTCTTTCATAAGTAAGAACCATTATTTTTAACTCTGCTTTTAAATCACCCGAGCTAGGTACAGTTATCTGTTCATTTTCACATAGGTAGGCACGGAGGTAGGATACCAAGTCTGGTTTTCAGATGAAGTTCAGGGATACTTAAGACCTCAGATTTCTGATGGTTGTCTCTAAAAAAGTCTATCTTTTGAGTGATGTGCTGTGAAGTTATATAAACACCATTAGAGTTATAAGCTCCACTCAGGCAAAGTAGCGTCCAAATTAAGTGTCAGAACAACAAAACGTACCATTTCCTTCACCTGTCAGGCTTCATGTGGAACCGTGTGCAGAAGAGCAGTGCTGAGTAACAACAGAAAATTTACCTGCAAATGGTTTTGTAATTCATTAGTAAATTCTAACGTGTTTTACATTTGCATCTGTTAAATTTTTAAGGAATTTTTGTTTCTCCTTTACTGGAATTAATCATAACACTTCTGTTAGCTGGTTTTCTGATGAATTAGATAGTAAGTTGGCTAACGTTTTGGATATCAAAATTCTGTGAGTTGCAGCTATCTTGAGCTTGGCACAGGGTCTCTCTGGAGGCCTCTTTAAAGGTCCTCGCCATCATTTTAACATAGCTAGGCACAGAGGTAGGATACCAAGGGAGATGCTGGGTTTGGAAGATAATATTTCCAATGGTAATGGTTCACACTTGAATGACAGGCCAGGTCCTTGGTCAGATATAGTGATAATGTGTTGTGCTGTGCGATATGCATTGTCCTTGATGGTTACATGTGATTTCTAGCCTGAGAGATCAAAAATTCACTATATTATAAAGTGATCATTATATCATAAAGTGATCATTATATTAGAAAAGTGCTTCACTAGATGGTTAAGATCCTAAGCCATGACTAATGGGGCAAGGATAGTTGGGATCTAAAACAAGCGATTCAGGGAAAAGTCTATCTTACTGGTCAAGGTCCATGGTACAGCAATATAGGTTTTGTTGTCAGGCCTGGAATGTGGAGAAGCTGTTGGGAGATACCTGTAGCATGCAGAGATGAGCCAGTAGAGACGATAATTGTCGGGATGGTAAGTTAGGAGCACATGAAGTCAATACTGCGAAAATGGCAGTCATACTAGCTGATGAAAAATAATTTTTTAAAAAGATTTATTTTATGTAGGTGAGTACACTGTCTCTGTCTTCTGACACACCAGATCTCATTACAGATGGTTGTGAGCCACCATGTGGTTGCTGGGCATTGAACTCAGGACCTCTGGAAGAACGGTCAGTGCTCTTTAGTGCTGAGCCATCTCTCCAGCCTGAAAAAGAAAATTTAGTTATGACTCAAGTTTCTAACTTGGTGTTTAGGGAAAAGTAGTAAGAAAGAAGTAGAGAAACTATGCCAGGTAGTTTTAAAATTAAAAAAAAATGGAAAGAGTGCTTGGGACATCTTTTGTTGTTGTTGTTGTTGTTGTTGCTATTGGTGGGACATCTGGCAGTGTTTCAGATGCTGAAGTAAAAGGTTAGAAAAACTGTAGAGCAGCAGATACACACTTGAGATACTACTGAAATGTGGGTTTGAATGAGGTTGTCTAGAAACAATGGATAGAGAGCAAAGAGGGGTGCGAAGCATCAACTGTATTTCATTCACCCATTACATATTTATTGAGTGTTTTATTGTGTCTGCCACTGAGCTAGGCTGTAGCATAGCATCAGTTAATAAGGCAGACACGCATCCCCACCCCTGAGAGTTTATATTCCTGCACCTCTTAAGGACTCTTAATCCAGGCAATATGATAAATAATGATACTCGTAGAATAGTTTTGTTAGATTATTAAGCTAGATCCCACCTAGAGAAATGAGGAAGTCGTGTACGAGAAATGCCAATAAGTTATGCAGACTAATCATTACTTCATTGGTTCTTCATAAGATTCTGTAGAAACTATTTTTTTTTCAGGACACATAAAAAAGAGAGAGTGCTGTGGACCTTTGTCTCAAGAAGGACAGTGATCACACTAGTAGATGTGTGTAGGCGTGGTCATCTGAGAGTGAAGGAGATTCTGAAGGGGTTGGGGGGGGTGGATAGAAAGAACACCTCCACCTCCAGAGCACTGGCATTAAAGGTGTGTGCCACCACAGCCAGGCCCTAGGGTCAGATAGTGTAAACATCAGAGCAAGGAGTACTGTGGAGAAGAGCGAAGGTTGTAGCATAGCAACGAAGGGATTACTTTACCTGAGAGACCTGCGTGCTTATGGACCCAACGGGAGGTCTTCAAAGTACATAACACAGAAAATAGGAGACAAATCCAGAGTTTAGATGAGAAGTTTCTCTTCTACCAATTGAACATTATAGGCTGGCAGTTACTCTAGAGATAGTAGACTTGAACAATGATGTCCACTGACACGACCGAGTTAACTTTTAAAGATCACTCCACCCAACCATAGAAGACATCCATTCCTCCCAAGTGCCTTTGAACATGGACTAAATTAAGTAATTATCAACTATAATACATAAGGCAAATATCAGTTAGTTTATATGGACTCCTAACCTAAATATATTTTCAAATTCTAACAGGCATATTTAATCCAGCCTTTAAACATTTAAAACATTGGCATCTGCAAAAATCATGCCGATGGAGTTGATTGAGGATGTCCTCCTACACACACACACACACACACACACACACACACACACACACAAATCCTACATAGTTTTGTGTAAGTTTGGGCTATGCATGCTCCCCAGACTGTGGGTTGGCTAGGCCCATCATTTTCTTGTGATTGAACCAAAAATCATTAACAAAAACATCCTTAGGACAGTTTCCAAATATTTGAAAACTAAACTGTTTCTAGCTAACCTATTAACTGAGAACTCACAAGAGAGAAATCTAACCCACTTGCGCCAAATGATGACTTTTCAGGGTTTGTGGTACATCTCTTTAAAGCGGCACTTTGGGGAAAATGTATAGGACTGAACCCTGGTATTGGAAAAGAAGGGGCTTGGTATTCAAAGGAGAGATGGCTCCGAGGGTAAGAGCACTTGCTCTTTCAGAGATTCTGGGTTCACTTCCCAGCACCCACATGGTGCCTCCAGCTCCAGGAGAGCCAACACCTTCTGCTAGCCCCAGGCACATGTGTTATACAGACAGACATGCAAGTGAAACTCACAAAAACATAAATAGATCTTAAAAGAAAGAAATAACAAGCCGGGCGTGGTGGCGCACGCCTTTAATCCCAGCACTTGGGAGGCAGAGGCAGGCGGATTTCTGAGTTCGAGGCCAGCCTGGTCTACAAAGTGAGTTCCAGGACAGCCAGGGCTACAGAGAAACCCTGTCTTGAAAAACAAAACAAAACAAAACACACAAACAACAACAACAACAAAAAGAGAGATAAGAAAAGATGAAAAGACGGGCTGCAAACCAATGGGCTTAGCTTCAAAGAGAAACTAAAACAAAGTAATAGATTAAACTCTAAATAGAGAAGAAATAATAAAGATCAAAGTTAAAAAGCCACTTAAGCTAATTAATAATAGAAATGGTTAATGAAACCAGACACTTTGAAAAGATAAACACAATTGATATGGCTTTGCTACGGTGATCAGCAAAAATCAAAAAAGGCGATAAAATTGCCAATACCTTCTAAATGACAGACTGTTCCATACAGGTGACTTAACTGTTAACGTCAGCTGTCTGCCAGTGGGTTTGATCGTTAGGATGAAGTGTTCATTCCTTGACATGACCAACCCTCCAGTCATACTCAAGACGTGGAGAACCCTGATGTGTCTTTGTCTTTGGAAGAAACTGGGATTATAGCTAAGAAACTCTTAAGTTGGCATCGTTTATGGATCTCACTAAACATTTTGCAGGGTAGGTGGAAAGGGGAAAAATGTTACTTTTCTATATTTTCTGGAAATTTGGAGAGGAGTGAAAACTATACATTTTCTTTCTACGACTAGCACTGATCTGATACTAACATTAGATGACCAACAATGTACACTGTAAGGGCACATCAGTAGGAGGCCATAACCAAGTTACCTCTATACTCAGAAAGCAGAGCTGATCCTACCACGAAAGCTTCCGTCTGGAGCAAGGCTCAGTAGTCAAGTCTGTCATTTAAAAATTAGAAAACCACTGATGAGAGTAAGATTTCCAGCATTGATTTCTGATGAAAAAATTTCAACATAGTAAGAAATAGAAATAACAGGTCTAATACAGGTCCAACTGGGATTTTGTTATAAATAACTAATATAAAAGAAACTATATGTTTAAGGCTTGAAACATTGTTTATAAGTAAAACTTTTAAAGCAATGTAACTGCCCTAAAGCGAGGGAGCTTGTTAAATAAAATTTAGAACTTCAATTGAAATGGTTTAGATTGGAATATATATTGTCTTCAGTTGAAGAAAATGAAAAAATTAAATTTACATTCATTTTTAAAAATTAAATTATAGAAACATATGCATTTGAATGTAAACTGGGGAAGAATATATAAAAATAATAATAATGTACTCTTGTTGATGTGGTATGGAGAAACTTTATTGTTCTAAATTATTTCTCTGTTTAATAACATTTTGAAAATCTAAATCAAATTAAGGTGAAATAATTGTTTTCAGCAATTAAGAAGAGGGTCTTTGTGAAGTCTGGGCTTCCTTTGAGTTGATACCCATCCCTACAGAAGGGCAGGTCCACCCAGTTCCAGCAAAGCAAACAGGCCTGCTGTTTTTCCAGGAAGAAAGGGAAGCCGAATTTTATTGGATCGTTAACTTCAACAATCTTTCAGCTTTGACATAATTTAAAAAAGATACTTAAATTGTCAAAACTCATCGGGCCAAGAAATCCTCCAGAGAAGCAGGAGCTGTTGGAAGAGAGAGAAGCTGGGCAGCTTCTTCCAAGGTCTAAAACCAAGGGTGAGCGAGCTCTGTCTGAGGGAGGGAGCCTCTGAGGCTGCGAGGAGCTTGTTGATAAGAACCTTTGTTAAGCTGTTGAGGATTCACTTTGCCTTTAGTTTTTGAACCAAAAGAATGGAATCTAGAGGTTTAGAACAATGTGTCGATATCGCTCAAGAACGCCTGAGAGAAAAATGAAGTACTTTGAATTGAAACGATGTTGAAAAATCTCTCTCAGGAGATCTATACGTTTATATTTCTGCTCTTGAAAAATTGTCAGTGGACAAAGGTCATGACAGTCTGAAAGAAAGACAGAAAAAGGGCCCAAGAAGTTGAGGGAAGTGTTTAAAATAACTTCAGTATTAGCTGCACATGGGTTAACCAGAGAAGCAGCTTAAACAGTAAATTTTGGTATCTGCTAAAGGATTGTGCTGTACAAATGCCAGTAGATTAAATTTCTTTTTATGATGTTGAAATCCCATTGAGAAGAATTTTGCTGGATTTTTGTCCAAACATCACAAAACGGTCATGACATAAATAATGCTTTTGGTCCTGGTGGAGACCACCAGATCTCTGGAATGCCTTCCCTTCGGCCCTTGGGCTCTGTGGAGGGATCAGGAATTTCAGAAGCATGCAAGTGCATTTGTGCAGGCTTGGGGGAGGGGTGAGACGAGGACCTGGGGTGGAGGCCCAAGTCAAACATTTATGCCTTACACGTGAAGGATAAAATTAGCCCGACCTTCCTTTCCAGACTAAGTTTGTTACAATTCCAGGAATGCTTTCCTTTTGTAAAACTTTCAAATCCATCTCCCCTGTATTACAGGTTTTGTTAGATTTAAGGATTGCAAAACATTGAGAGGCTATGCAAACAATTATTTCCCCAGAGAGTTAGCAAGTCATATATTTATTAAAATTTGTGGGGTTAAATCTTCGGGGAGGTTTCAGTCTTAGTAATGTAGCTTAGGTAGGCCAGGAAAAAATGAGCGGCTAACTCAGGCTTCAGCCATCCTGCTATTTGAATGGTGCCCAGGGAGACCTACCCTCTAGGTCTCCAGCCAGATTCTAGAGGCCATTAAGAATTGACTCAGCTGTTACTATTATTTCCTCCTTCTTGTTTTCTTTTTTATAAATAATGGGATTCTAATTTTAGAGGGAATCGCAAGGAGCTACTCTGCTCGTTTGATAGCTGAGAGTCCAAACCCAAATCCATATGAAAATATGGCCATGAGTTTGAGCACTTTGAGGGAGTGTCTTGTCACATCAGCACAGGCACAGAAGGGCAGAGGGCTCAGGACCTGAAGAAGCAGGAGGCGTTTATGCTTATGCTGTCCGGGCCGAGTCAGTTGGCAGTTACAGCTTCCTTTCCCCCGGTTCCAGGTCTTATTAAATAATGTCTAGCAAGAAGGTCTTTTCTAAACTCATGCTATTGTTTTTGTTCCAGTAATAAGTAAAACAGCAATGTTGGGTAGTCCTGAAAGAAAATTAATTTGGGTTGTTCATGTCAAATTATTTATAGACACAAAGGAAAATAAATGTGTGGGCCTATTAGTCACACGTGTTGCCCAGCCAGAGCCAACAGCTTTAGCTCAATAGGAAGCATATTAGTGTGAAGCCACCTGCTCACTGGTGCATGCAGGAGTCGCCGCGACACTGCACAGCTCTGGTGACAAGACCTGGGTTCAAGTATTCATGTAGCACTTGGCTTCGCTGTCTTCCTGGGAGAGTGGACTGATGGTACTATTGAGGCTTGCCACAACAGGGAGAAATCTTTAGCAACATCGGAATCTGAAGGGGCATGCGTTTTAAGAAAACAAAACAAAACAAAACAAAACAAAACAAAACAAAACAATAAAACCAAACCATCAGAAAGGACTTCTCTGCTAAAACCAAGCAGCTAATAATGGGTAGAACCAAGATTTGGACCCAGACTAATTTCTCTATAGCCCTTGCTTTCATTTCTTAAATCCTTGGAGAGAACTTTTTGATGGTTTGACTTTTTTTTTAAAAAAAAACTCTACTAAATGTTAACTCTTCACTCCGTCCAACCCACTGTAAACAGAAATAACATATAGTGTGTTTTTCTTTTCTCCTTGGTTGGACTTATGTGAACTGAAAATGTTATTTTACTCCTTCAGTTTAGTCTATTTAGTTTAACCAAAATAGAGACACATTGTTTCTCTTCCATGAAAAGTTAATTTCTCTTTCTCTTTCTCTTTCTTTTCCCTCTTCTCTTCTCTTCTCTTCTCTTCTCTTCTCTTCTCTTCTCTTCTCTTCTCTTCTCTTCTCTTCTCTTCTCTTCTCTTCTCTTCTTCCCCTCCCCCTCCCTCCTCCCTCCTCCCTCCTCCCCTCCTCTCCCCTCCCCTCCCCTCCTCTTCTCTTCTCTTTCCTCTTTTGTTTTCCTTCCTTCCTTCCTTCCTTCCTTCCTTCCTTCCTTCCTTCCTCCTTTTCTTTGTTTCTTTCTTTCCTGCACTGATGATCTAGACTTTGTTTTCTGAGCAATGAGTGATTAAGGGTTTCTGTAGCTGCTGATGATATGAAGTCTGTAGAGAAGGCAGGGTGGGAGATCATGAATACATTTGCTACGCATGTTCATTCTGAGGAAAAACATGAGCATTTCACAGAAACCTTTATATGCCTATAAATAAAATTCCTCGGTTACCTTAGTCACTCGAACCGTTGATGTTTTTGTAGCTAGTTTATTATGGAGGATCTGCAGAGAGCTAAAGGTAGAAACAGTACAGTACCTGCCCACTGGATTAATACACTTCTAAAGTTGTATTTCGCCTATGGCTGTGGCCATTTCTGTAAGGGTTTTACTTCTCTGTTGAGTCCCTGCCTGCTATCAGCTTTTAGGAATCAAAGCCAATTAAACATTACTGCTGTGCTCCATAACTTTCTTTTTGGAAGTTGGGACCTGCCCTGCTTTTCTGGAAAATCCATTTTTGAGAGTTGTCGTGAACATAACCACTAATAGACTGTTTAGCATCTGCGGAGGCCTTTTGTTTCCAGGATTTCACAACCGTGGCCGTTTAATCCATAGAATATCCATGCGGGGTAGGTAGATATACTCAAGCATTCAAATCTCCTGCAGGGGAATTTTGGTGCCTGTAGGAGTATTGTGATTGGCACAGACTGTCCCTAATTTCCCAGAGGCCAGACACCTGGAGTGGCTTTGCTTTAGGCCCGGCTACACACCAGCATTTCAGCACAGGGGACTCTCTTCCTCTCTCTCTCTCTCTCTCTCTCTCTCTCTCTCTCTCTCTCTCTCTCTCTCTCTCTCCCTCTCCTTCCCCCTCTCCTTCCCCCTCTCCTTCCCCCTCTCCCTCTCCCTCTCCCTCTCCCTCTCCCTCTCCCTCTCTCTCTCTCCCTCTCTCCCTCATTTTGGCTCTTTTATGAGTATTCAGTGACTTTCTGCACCATGCACCCTTATCCTATAATACACCCAGTACCTCCATCTTGTCATCCCATGACAAAGCTGTGAAATAGATACTGTTATTTGACAAACAAGAAAGCGAAGGCTACTAGGTTGCCCACAGTGAAGGAGCTGAAGTGAGACTAGTTCTGTCTGATTCCAAAGTCAGTTCTTCAAATGCTGCCTTTAAAATAGAGCACAATATATAGCTGGAAGAAACATGGCATGCAACCGAAGATAGGCCAGGCTAAAAGGATGCGCCCTGTTTACAAGGCCGAGCAATGCCATGCAATCTCTCATCTCTCCCACCCACAGAATGCTTATGAAAGCTCGTCACTCTTACTGCTGCCAGCCATAACATCCCAAACGAAAAGTATTTGCATGTTCTTCTTCCTTACTGGTGATTTTGGTGAAAAATGACCGTTTCCTTGTAATTGCACATGTGAAAAAATGTACCCTGAAACTACTGAAAAATTAGCTTTAAAAAATTAGTAGGAGTTTAAATAAAAAAAGAAAGGAAGGGAGGGGGAGGGGGAGGGGGAGGGGGAGGGAGAGGGAGAGGGAGAGGGAGAGGGGGAGAGAGAGAGAGAGAGAGAGAGAGAGAGAGAGAGAGAGAGAGAGAGAGAAAGGAAGGTCCATGGAAAGGATACTCAATTGAAACAAAAGAATATGTTGCATGCTTCCAGGTCTCCAGTTCTCTCTTAAGTCATCGCTGGTCCAATACCTTGTGAGTCATTTCAGTGTTTGTCTTTGTCGTGTGAGCGAGCATATGTGTATACATTCTTACATGTTCCAACTAAAATTCTTAGACTTCAGTATGAATAGTTAAGCCCTGAGTATATTGTTAAAGCAGAACTGTGTCCTGTGAATATTATCAGTTTTATAACATTCTTTAAATGATTATCTATTTTACTTTTTAAAGAAAAATATAGTTGTATATTAATTGTGTCCTTAAATGAAATACTAGTGAGTACAAGAAAGTTCAAATTATAAGATGGTTTCCATTAAATGTTTTAATTACTAGTTCTTGGGTTATATATGAGGAAAAAAGTGTAATATACTAAGAATTAGACCCATAGGCCTCAGTAGATTCAGTATTTTCTTTGAAATTTCTGTTTTTCCAGTTGTCTCTGTTCTAATTGATAAAATAAATTGCATAATCATTCCATGCTAAAGAGTAGGTAATGTTTTGAGGGGAAGGGACTAGTGTTCTATTGGGCTATAATATTCAGTGATGTTTCAGAACAGTTGAAGATAAGGCTGTTTTATCTTGGAAATGGTATGTGTCTGGTATCAATATAAGCTGTGGAGAGCAAGCTCTAGCTTTCTGCACACACAGGACCTGACCATCTTAAGTGTCTCAATGTAAAAGTCGAGTTGCTAATTCTTTTCTCTCTGTTTTCTAATTTTA	TGTTTTATCTTGGAAATGGTATGTGTCTGGTATCAATATAAGCTGTGGAGAGCAAGCTCTAGCTTTCTGCACACACAGGACCTGACCATCTTAAGTGTCTCAATGTAAAAGTCGAGTTGCTAATTCTTTTCTCTCTGTTTTCTAATTTTA	GGTTTTAGTATAAAGGCAGTGCCATTCCAGAATGCCGTTTTGAATGTAAAAGAACTTGGAG	GTATAACTTTTACAATCCTCTCTACATCTGCCCTTGACTTTACACGTTTGCACTTCATGTACTACATGTAATTCAAATGTGATAATGTTCTCTCGATGATTGATTTTCCCTTTCTCTCAATAATATATTTTGTAGTAATACTTTCCTTTCTATATGTATTAGCAGTTATTTTAGAGTTGTAAGTAATACAAACTTTGCTGTCTTACGTGTGACTCAGAGGACTACGCTAAGAGCAACTGGTATGCTATATCGTTGCTTTGTATTTGCTAATTATTCTAAAAGGAAGCCTATGAAAAGAATCTTAAAAAGTAAAATTAGAAAATGAGCCACATAGGGCAAAGAATTGTATTTAAGTGTGAATTTATACTGCAGGTCCGATTGTATCCAGTCTTTTTAGAATCTATTTGTTCCGATAATAAATCTTTGCCAATGGGTTCTTTGCTGGCGAGGCGCATTTATTGGATAGGCTGTCCTCCAAAGCATCCATCAGTCAGTCTTTCATTACACTCTCTGTCTGGCATTTTTTTTTTTTTTCGGTTGTGTTTTATGTCAGTCGGGGTCTTAACCCATGCAAATAGATTAACAAAGAAATCGGTCAATTCAGTGAACCTACTAAATTCTCTTGCGGCCCCAGAAAATGCCGAGTGCCAGAGTTCAGTATAATATCGCTGAGCTTAGTGACTTAGAAGAAAGTTCTCTTCTGTCTTCTTAATCATCTGTGATGGTGACCTTCCCCTGTGTTTTTGTTGTTGGCTTTTTTCCTTCTCTGTCAAGGTCACTTCTAATTGTGACTTAGTTCTGGTGTTGTGAAATGGAGACACTCGGCTTTATGCTATGCTCGCTGCGTTACCATATTGTTCAAGACAGTGTTGACTGACCTTTCCAGGTGTCCGACAGTGGGACAGCTAACAGTGACTTCTATAGCATCGGTATTGGAAAGCAGCTGTGGCTGAGCAGTTATAGTTTTCTCTTAAGATGCCTGGTGTTACCATTCTACAATATCCTAGAAACATGAATGTTGATCTTTAGCCAGGAAGCAGCCAAACAGTAAAACACAAACATCCTTGTTATAACTTCGGTGTAAAAAGTTTTATGACTGCTTTCTCATAGGTTGACTATTTGAAGACTGCTTTGATTTCTGCTAGCTATTCTGCCTGTGACAATAATATTTGTAGACATTTCGGAGTCATAGATTCTAATATAAAAATCTAGAGGCTCTAAGTGTGTGGTTTGAGAAGTCAGTGTCTTGGCTTTAATTATTAGGCTAAGTTAGAAAAAAGACTTTCATTGAACATTCATCAGGGATAGCATCAAATTTGTGAATTGGCAAGGGATTTATTGTATAAAATGTTTATTTGAGTGAAATGAATAGTGAATGTTTCTTAACATTTCAGGAAAACGAATGATTGAAACTAATGTCGCCCATATGCCATTGAAACTGAGCACAGCGAAAGATGACCTCGGATGGGTGGGGATGTGTAGGATAGGTGTATGTCTCTTCTCAAGGAGGTGTATTTTCCCTACAAACAAAACTGTCCTGACAGTTTGATGAGATGGAAATTACAATGGAGAGGAGCCATAGGTGTTTGGTGGGTACGTTTTAATTCATTACTTGCTGTTAGGAGGTGGAACAGCATAGGTACCATGCTGTACCTATAAGTAGCATAGGTAGCATAGGAGCCTCCGGGACTGGAGCAAGTAGGCTAGTTAGTTCCAGGCTAATGATAATGGGGTTTGTGTGTACATTCGTGTGGAAGAGCAAGTTTCTGGCCCAACCATACGTTACTATTCCTCTGCCAAGTTCAACATCCCTGTTGCCATTGAGTAACCATCTCAGGAGAAGGAAGGCTTCATAGTGCCATTTGTGTATCTGTTTCCTAGTGTCAGGGGCAGGCTGTCAAGGGAGGTGATTTTTGGATGAGTTACCCACTTGTTTATTTAGTGGAAATTAGGGTTGGGTTCTCCATTTTATCTCACTCTGGAAGGAACCTGGGCACATTTAAGGAAGTCAACTCTTTGGGGGATTTAAAGTATGTCTAGGTGCTGAGGAAATCCTCTCCACAGCAGCCATTTAGGGAGAAGTATAGCTTAGTAAAGTCGAGTTGCCTGGGAACGACTTGATCAAGTATGGTAAGCCCAGAGGAAAGGGTTGAACGTTTCAGGACGGCTCTGGGATGGCAGCTGACTTGTACACACCAGCACTAGGCTGCTCAGAGAGATGGTCCCTGGAATCCAGTCAGTTTTTCAGGGTAGAGAAGAATGCAAAATTCAAGGGAGCACCCAAGAAGGGAGATGATCACAGTGGGCGGTTGGTGGGAGCTGAGGAAGCCGCAGGGTGTCAGGAGGAAGTGCAGAGTTGTTTCCATCCAGGGCTTACGCAGGAGAGTGGCGTGCCCTGTTCCTCCCCACCAACCTGCAGACACACGCTCTGTCCTTCCAGGCCATTCCAAGGCTTGCTATCATTCCCCTTCCCAACCTTAAGTTAAATTTCTTACTGTCTTAACATTGAAAGGATATGAACTAGTGTTCTCCTCATTAGGGAACAAGATGAAATAACAATGAATACTGGGGCTAAGTTTAATGAAATTCACCTCTGGTCATCTTAGTAACAAACGATGTTTGTACCTATAAGGGGTCCATGCTTTGTACGAATGTGTATATATCACATATATGCGGAAGGTATATGCTATATAGGGATGCATAATGGAATGCTATTTTTCATTTCTGTTTTGTGATTCTCGGTCAGATCAGTTTCTCCACAGTTTAACACAGTATTCGATCACCGTGTGCCCAGGGACACGCTGAGAATCAGTCTAAGTAAAACACAGCCTCTATAGGTATGGTGGCAGAGGTAGGTGACCCTGAATACACCCAAAGGAAATTAATGGAAGTTTGGAAAAATCATGAAACGAATGGGTCAAAACAGTGACCAAAGTTTTAGAGAAATGGTGACAGAAAGAGAGCAAGCAGTGCAGCTGGACGGGTGTGACGGGCCAGTTGTTTTCAGTGTCCACAATAGCTTGGCCTCTGCAGCTTCCCTGTCACCCTCGCTAGGACGCACTGGTTATGCCAATGGTTCTGTTAACGTATATGTATATGTATATGTATATGTATATGTATATGATCTCTATCTCTATATATCATAAGGGATCTCATTGAGACATTTGTATACATCTATTAAAGACTATTCCAGTCATATTTACCCTGTTACCCTTGGACCTCTTCTCAGATGTTGAAGTGAGAACACACTCCTCAAAGGAAAAGCAGGAGGGAGCACAGGCCGTACCCAGCAGGGCTCCCGGATGGCCAGATGGATTATTCTTTGAGTGGATTTTTCTCCTTCGGGGACTAGTTTCCAAACTCAGTCATGATGTTTGATTCTGGGCCCATCTATGTTCCTGAGGATTTTCTTGTCTGTAAAATGTGACAGTAGTTTCTATGTCGAGTCATCTCGTGAGGGCCTGGCCTATAACTAATATTATGCAAGATTTGTGATCAGTAAAATTATATTCTCAGTACTCTCCTAACCATACCACCCCGCCTCCCCACACACACACACACAAATTAAAACAAACAAAATTTCAACTTTTCCCTCATGGTCTTTTAAATTAACAAATTTCAGGTAAACCTCTTTCGTCCTTTTTTATCCTGTTCTGCCCCCTCCATCTCGCCCTCCTTCCTTCCACTCTTGCCCCTTCAACCCCCACACCCAACAACGTACTCTTTTCTTCAGTTATGTTATATTTCCCGTTATTGCACCAAATGGCCACCGGGAAGAGAGAGCACATTCATTTAGCACTCCACAGGAGCTAATATTCAACTTTTTTATTTTTGCCCTTTTCCATCCCACCACCATAACTCTGTTTTTAAGTTTTACCTGAAAGATCTCTTGTCTATTTTCACCTCCTAATGGTTCTCTATTTAGCTCTTGTAATTCACGGTATCCAAGGTAAGTGACTTATCTAATGTCTAACTGAGCTAACGGCATAGTCTACTCTGCAGTGACATCACAGCTCAGATAGTGTCTCATCTTTAAAGCTTGCAGGTCTTAAATCTACAAAATTTATGCATTCATGGATAACCTTTTAACAATTGGAAATCTCATGTATGAGTAGATAGCATACAGAGATGAAAATTTGATTTCTTAGCAAACTTGTTTCTTTTTTTTTTTTAATCTATTGATAAAATAGACAGTTTAATATTCCTTAACTGAATTCTGAAACTGTGAATGATTTTGCCGAAAGACTTGTCCTCTCCTCCCCTCCCCGCAAATATTCTAACAGGTTATGTCTGAATGGTTTCTCCATTCCCCCCCCCCCCCACCTCAACTCCCACCCTGCATCCTCTTTGCCAGTCTTGTGTTTGAAGGTGACCTTCAGAAAGGTAAAGGAAAGCCAACATGCAGTTAGTTGTCCCTGATACTGTCCATAGTAGTCATGGCTGCTAGTTGTCAATCAAATGGAAAAAAAAAATCCTTGAGGGTCTCATTTTGTTGTTTGTGGTCCCAGACCCTGTAAGGAAAAGAAGGCAGCAAAGAACAGTAGCGAGGGCGAGTTGTCTGCATCCGCGGCTAGCTCTGGCACGGTTGTCACCGAAGGGTTTTTCAGGATTGTCAGCTCAGCCATTTTTTAAGGCCGTGTCTTTGAGCAGCCAGCTGTTATGGGAAACAGATGTTGACTGTGTCCTGCCTCCTTGTTTGCCTGGAGGAACTGCCTCCTCACAGGGAAAGGTGCTCCTCCTAGGGAAAGGTGCGAGTAGCTGCCCTGCTGCCTATCTCTGGGTGCTATTTCATCTGTCCAGCGTATTTGTATTTGTTAATTTCTCCAGAAGCTGTCTGGGGACAAACTTCTTGTCCATCTCACGTGGGGGAAAAGGCTCAGGACATCCTTACAAATACTTTGTTAATTCTTAGGGTTATGATAGTGGATTAGATGTAAGATAGTGGAAGCCAGAGAGTTGATTTTGTGCTGGAAAAAGAAAGGATATAGTCATATAGACGTGCAGAGGTAGCTGTGACCTGGGAGACCGGTGGGGTCCCAGAATGTCTTGCTGCTATCAGAGCAGTATGTCATTTGAAAAAAAGTTCTAGACATCCGCAGAGATGGGTGTAGGGGGTAAAGGGGACAAGGAACCGTGTCCAAGGCAAGAGAACGTGATAACGCAGAAGGGGGCCTAGATAAGACAGTGCTCCCAGGATACTGCAGAACCATCCAGTTAAGGGAAGTGTAAGGAGCTATACCCAAGAAAATACGAATGTTCTGTATCTGTTACAGAATTGTACGGAAGAAATGTTGCTCTGCAAGGAGCGGCCTCTCAGGACAGCCTGCCACTTTGTGTCGGAGCCTCTTGCTATGTCTTGATATCTGTAAAATGCAAGCTTTAATACATTACCCCAGCTTTATTTCCCAAGGGATTGAGCCGGAAGAGAAAAATTAAATTGCCTAAAACTCCTTGGGAAAGATGCTTTAAGAATGGACAGTGGTGCATTCACTAATTCTCCTTTTATAGTCACGGGCCTATATTGCCATGGGGCGTGTTGAATGATCGAAGCTTCTTGATAGAGTATCATTTATTTCCTTATCTGAGAAAATAAGCAGGCCTTTCTTTACTAGGCATAGCCCGTTGACTCTTGGCTCCCTGGGCCAGGTACTCTATCACTTAATCCTAGGCTATACTAGGGGAAATGATGTTGGGATAAAGCCAAGTCACTTGGATGGGCGTTAAAAGGCCACAGCTATCTGAATTGGTTGAACAGGATCCCGGGGTGGTGGTGTTCAAGCTTTTTTTACACTTGCTGAGGGAAAGCAGAGCCAAACAGCCAGCAGAGCCAAAGAAATGAATCTAGAGGCCCAGAAGTCTTTTACTGGCTCTTGCAGACCTGACCTTAATTTTTTGTTTTCTCCTGGAGAAGTGCCCTAGGAAATTTGAAAAAAAAAAAAAATCTATCTTTTTGGTCATAGTCCAGTGTAGTACTGAACAGAACACTTCTAAAACGATATACATAAAGATTATTCTAGAAACTTGTTTCCTGCACCTTTGACCCCCACCCCCCAACAGTAGGGATCTCATGTGCTTCTGAAGGGTGCACTGTTCCCCAGTTTGAGAGGCTCGGGTCGTTCCCCACTTGCAGCCCTACCAACCCCCTCTTCTTGGAACACTTGTCCCGCGTTCTCAGCTTAGCTTCTTGTCTCTCACAAGGGAATAGGTATTACCGTTTCTCCCGGGGCTTACCATAATAACAACCAATTTTCATTGTGTATTCGGTTTCAGTGTGTTGTTGCAGCAACAGCACTGGAAGTCAGGAGACCAGTACTTTCCTCCAACAAAACAAGCCATGGATGGGGACATTGGGCAAGGCCCTTGGCTTTCCCATAGTAGTTTTCTTTCTTTCCTGGTAGCTGATGATCCTGGTGGCTCCTCTCCTGCTGGAGTATGACATGACCTATGCATCTGACCTCGGAACTCATTCCGTGTGCTTTACCCTGGCTATTGAGCTACTGCAGAGGGCGCTACAGCCCCGGGTTCTTCCTTTCCCTTCCGCCTCAATCTCAGTTGCTTAGTTTACCTTCAGTTATGGTAGATACGCAGGTAGATATGTATATGCAGGTAGATATGTATATGCAGGTAGATATGTATATGCAGGTAGATATGTATATGCAGGTAGATATGTATATGCAGGTAGATATGTATATGCAGGTAGATATGTATATGCAGGTAGATATGTATATGCAGGTAGATATGTATATGCAGGTAGATATGTATACGCAGGTAGATATGTATATGCAGGTAGATATGTATGGTAGATATGTACGTTTTATGTATTGTATGGGCAGGACACACTGAGATCTACCCTCTAACTGGAATGAGTTCAGGATGCAGTCTAGGTTAAGATGAAACAAAGGAGACTTCACAGAGGAGAAGAATGCAGACAGACACTTATGGGACCAAAGTCATGGGGGGGAGCAATGGGCTCAGGGTATGGCTGGGATAAGATGGGAGACTTACAGAGCATTAAGAACACATGTATAACAGCAGTTTCAGGGCAGAGGGTACGTTGTTAAATTATTCCTCAAGATACTAGAGTAATGATAGATCCCTTCGAAGGAGAAAGTTGGCTTGTTAGTATTTATTTCATGTTATCTAATATCAATTATATACCTAGCCTCAAGAATACAATTCCTCCTGCATAGATTCATGTACACACATACATTAGCTCACCCTTCAGCCTAGTTTTCTGTATGTTTTTGTGGGAGAGAGGTGTCAGCCATAGTGATTATGTAAGCCCTCAGACTTTGATAGACACCAATAGTTGTAGTGGCATCTTGACAACCGGTGAAGAAGTAATATGCTCTTTATGATATATCACTTTCCGAACTAAATTGAAGCTCTGACATAGCCAATACTGAGTAAAACAGACTGACGACATTGTGGTGGCATCATTTAACATATTTACTGATTTTTAATTTCCTGAGGTCCGAAGTATTGTAAAAAAGACTGCTGAAGATGCACAATCATTTAAATCTTGAAGTTACCGTTATTTTTGGGCGTCCTCCTGAGAGCTACTAGTGTGAGCAGTTTTGTTATAGAAAGTTAGCTATGAATTTTAATATAAGCATATAAAGTAATTACATTTAAGTAACTTACATGATTAAAAATTGAAAGTCCGGGTTTTTTTTTTTTTTAATAAAGGTCTCTATTTTTCCCTTCCTGTACCCAAACTCATGGTATTGAATGCTGTGTGTGTGTCTTCGTGTGAAAATTATCAAACAATGGCAAATTAAATCTATAACCAAGATAGAATTAAATCGGTAACAAAGAAAGGAACACAGGACAAAGCTTAAGACACAGACAATGGAGGCATGAACTAGAAGAAGAACTCATCGGGACTATTAATCAAAGCGCTCATCAGAGTTATTAATTGGAACTCCACATTTGGAGCCGTGCCTTTATTTTTCTTTTCTCCTTGCACTAAGTAGTGGATAGCAGCTGTGTTTACCCACAAACTAAATCCTTGACTGTGGGTGCTAGACCCAGAGAGGTAGGGCAGTGTCTCAATATATACTGACTGCCAGGTGGGTTAGAAAGCCCACACACACAGGAGACAAGCCACTTGTCTGTCCCCATTAATCACTGCAAACAGACAGTGGTAAACAAAAGAGCTGGCAGACAGATACTCTCAAACAAAGAGGAGCATGTAATTATGACACACCACAGTATGAACAAAGTCAACACCATAAAGGAAAGATACCCAATCCAAAATGGGAAGAGAATGTATCAAAGACCTGGAGATAATGGAGTGATCAGGAGATGCTAGGAGAGCTATAGAAAGGCTTTGCATTCATGGGAAAGAATCAAACACAGAACTTAGAAATTTAAATTGGACTTTAAAATTTTAAGTAAAAATGTTGACACGACTTACGTATGAATTATTGAAACTACAGATTGAGCTAGAGAATTTTATCAGAATGCCATACAGAACAAATATTTTGAAAGCATGGGGGGGGGGGTAAATGAAATAATAACAGAAGTGGGGCATGGATGATTGAGTATTCATATTTAATGTTTCTGAGTACCAAGTGGGAATAAAAATAAATGGTTAATTATGCTATCACAGGCACGTGCATGTGCACACACATTACTTGATAGTCATATGTGTATGTGTGTGATGTATATGTGTCATATGTCACATGGATGAAGTTAGAGGCAGATAAGGGGGAAGAACTATAGGACCTATTATTACATTGAATATAGACTATAATTAATGAAAGAAAATTTCAAGTTTATGTAAGGGTGTATAGCAACAGTAAAAATTGAGTGAAATATTTATTAGTGGATTTTTAAAAACAGTTCAAAAGGCTGTATGTTCAAATCATATAATAAACTTAGACAGTGAATGAGGTCCCCCAGAATCATGTGCATTTGTTCCGTGAAAACTTCGTTTTTAAAGAATGAATTTTTAAAGATTTTTATTTGGTATATTTTATGGGTATAAGTGTTTTCCCTAACTATAAGCGTGTGCGTCAAATTTTGTGGATTCGGAATCACTGACATTTGTAAACCACCCTCTGGGTTCTGCAAAGAGGCACCACTGATCTATCTTGTCAGTCCCTAAAGAATAAAATTTTTTATGAAAGGAAATATAAAGAAAACATGATAAATTCGGGGAAAAAATAAAATCAGCAAAAGCTATGATAAATAAAAAGCACAGGTATCATAATAAACGTAAATAGTTTTTTAAATGCCATAAAAATAACCTTATAATTTTCAAAGACAGTTAAGTGAGGTGTGTGATAAGATTTAAAAAAAAAAAAATGAGGCTGTAGAAATGTTATCCTAAGAATGTCATTGAAAAATCAAGTACTTAAAAGTCATGTTAATTCAGATGAACTCGAACAGTTATTGTTGCGTAGACTACAAAGATTTCACTCCACTACACTAAGATCGCTCAGGAACCACAAACTTTTAAAATACTCAGCTCTATAATTCTGAAAGCCAAAGGTGAGGAACCTAGAAAAAGAACTAACAGATTCATAATCAGGAGAGGAATTTCCCCTGACTTTCAGAGACAACCAATTGCAAACTAAAACACTAAAACATTTGAATAGTAAGTTAATAATCTTGGTCTAATTGATAATTATGTATTTTTTATTTTTACTTATTTATTTTACTTGAGCAGTCTTTAATGGGAGTTGTGTATGGCTCTCCTCTACTCCTGCATCTTCTCAGTCATTTCTTTCTTGTATTTATTTACCCTTCTCCTTTCCCACTTGTCAAAACTTGACTTCTCTTTCTAGTATTCTTCTGTGGTCTTTGTCGAGCCTTAGCCTCCTGATGCCCACCTAGCTGGGGTGAATGCCCACAGGGCATGCTGTCCCACTCATTCTCCTTTGCTTGCTGCAACCGTTCAGTATAGATGACAGTTCTGTATACCTGGACCACTTTGCCTGTCTCCTTGTCTTTGTAGTGCCCTTGGGTAACTCAAACTTCACTAACCTTTCAAACAGGCATAGATTGAACATTCTAACTTCTGTCTCAGCTTTTTGGGAAGAGAGGAAGACATGGCCTTTCTTCACATGTGACAATGTTCGTTGAGATGCCCTCTGTGGTTCTTGCTTTAGTCAGAAGTCACAAAGGGACTGAACTTTGTTTTGATGGCTGCCTATCCTGTGATGGCTGCAAGAGAGAGAGAGAGAGGGTCTACGTGTGACTTCCTGTTCTGATAATCATGTATTTTATACTCCAATCAAAAATATATGTTCCTTTGAAATATACATAAATTTATGTCAGTTATCATATTTGTGCTTTCTAATTGAGACCAATTAAAGGAAATTAGACAAGGGAAAAGGCACCAAACAAGATTTCAAGACAGTAACCTTGTACCATAAACAAAATTTAAATTTAAATGGCTTCACTCTTTGGTTTAAAACTCAAAACAAACAACAACAACAAAAACCAAAGCCCTTAAAACTTTCAGGTGAAACAAAATATGAGAAAATCTTTGTGACGGTTAGTTGACATAAGATCTTTTAGAGTCTTCCTTATATTTAAAGAGTTCTGTACTTTGAAAGATCAAGAAAGACAAGCCATAACTTTAAAAAAAAAAAAAAAAAAAAAAAAAAAAAAGCCTTATTTGTAAATTCTTGTAAAGGACTTGGATCCCAGTGAGAAAAATAAAAGTAAAATTAAATAATAAGAAAACATCCTATAAAAGTGGACAAAGGGATTTTGTACACTTATCTCAAATATTGGCTTACAGAGATGGGTACCATCTACTGAGGGAGATGCAGATATTTAAAGTACTGCATCTATGTTATTGTCTATCTAAAGTGGAAGTAATTGGACCATGAGATACAGAACTGACACCTTGCCCACATTGCCAGTAGAAGTATAAAATAATGTAGAATGGGCAGCTGGAGAGATGGCTCAGTGGTTAAGAGCACTGACTGCTCTTCCAGAGGTCCTGAGTTCAAGTCCCAGCAACCACATGGTGGCTCACAACCATCTGTAATGGGATCTGATGTACATTTTTGGTGTGTCTGAAGACAACCACAGTGTACTCAAATATAAATATATAAAAACAATGTAGTTTTCATCGTTTCTAAAAGGGGAAGATACACCAATTTTGTCATAACCATAGTGTTCTAAGAGTAAAATAACCGGAGATGGGGAAAGCAACAAGAACCTTATGATAAAAATAAACCATAAAGATCATTTTCAAGTAAAGTCTTGTATGTAAATGTTCATAGGAACTTCATTTTGCTACACCAGAAAGTGACACTCATTAGTGGACAGAAAAATTACAGTGCATCTGTACGGTAGATTGCTATTCATTAATGAAAATAAATAAGACATTGGAACCTGTACCGATAGAGATGGGTCTCAAAATAGGTCTAGTGAAAGAAGGCAGACAAAATGCAATTGTATAGGGTAATTTGTATAATTTATTATGTAATATTACATAAAATGTAGTATAATATGTAATATATATGTTTATGGAAATGCAAACTAATATTTTGTACCCGAATGGCTAGTGGTTGCCTGTGGATAGAGAGAAAGAAGAGAAGAATAAAGAAAGAAGAAGGCATAAAGAGGCCATAGAACACTTTTGAGGTGATCAGATATATTTATTGTCTGTGTTTAGTGAATGGTTTCACAGGCATACATATGTGAATCTTATCGAATTCTGTTAAATTTGCACAGATCCCTAGTTGTCAGTCATATATGTAAAACAAAGAAAACATGCTGTGTTATCTTAAAATAGAGATGGTTTTAATCATCTCAGGTTAAAAACCATTGTATATGTATTTCTGGTGGGATCTTGCATTTTGTCCTTTGGGTTCCCTTTCTTCCAATTAGCATAGACCCAAAGAAAAGACTGAGAAAGAACTCTAGCAGTTGCCACATAATCACATACAACTGATCATTAGGGCTGCATATTAAGAACTTAAAATGCTAAGATTAAGGTGTTTTCAGGTCTGTTGATTTAATATGCAGTGTTTCAAAACCTCGTTGCTTGCTAATAGAAGAAACGAGAGTTAATCTGTCTGTGCAGCAGCGTGCAATTAATGAAAAAGAAATATGCACGGCAGATACATTATATAAAGAGTGAGAAATCTCTCAGCATAGCCCAGTTGTGGTTCATGCTAAGGTGATCTCAAAACCATCTCGGTGGGGGGTCCTCTCTCCAACCTTGATTTTGCGGAAGGTTGAAAATGGATGGCTCTGCCATTGGTAGGGAGCAGGTTTCATAGAAAGCAGCAAGAAGAGGGAAAGTAAGGGCAGCATTAACATGAAAGGAAGTCCACTCGGAAGTGTCTGCCTCTAAAGCAAGGGGAATAATTGCAGTTTGAAATCCACTGTGTATGTGTGTTTCCGGGTGTGCGGTACCGCTTTGGGTTGTTTACCGTCCTTTAAGACTTCAGTTCGTCTCGCTGGGCTGATCTTACCCAAGCCCTCTGTTATCCAGACTATACCTGTGCGTCCGTTTTCCAGCCAGGCCTTAGAGGGAATAAAAAGTAAGGCATTTCCCCCTTTCATTCTTTTAAGTCATTTTTATCTAAAGTAGTATATAAGAAGGTGTAATAATATATATTCTGTCTGTCTACTAGTTGCCATCGGTGACCTCTGTAGTGGGGAATCCACTGCTGTGCGTTCATTTCTGTGGTCTTCTGGGCGGTTTTGTTACATGGTGTTGGATATTAAACCAGGACCCTTCTGTACCTCTGTTCTTTTTCTTTTTTTGTTTGTCTGATTTTTATTGATTGATTGATTGATACAGGGCCTCCCTATGTGACCCTGGCTGTCCTGGAACTCACTATTTTTACCAGGTTGGCCTTGAACTCAGAGATTCACCTACCTCTACCTACCAAGTGTTGGGACTAGAAGTGTGCACCACCATGTCTGGCTCCATGTTCTCATTTTCCTCTGGGCTAATGACAGATTGCAAATTTAGAGTCTACGTCATTTTTAAAGACTTCTTAATCTTAAATCTGGTGGCTGCTTGCCAGAGCAAAGGTGAGATGAATATATTATTAACAAGTTCATAATTTAGAAAAGAGGGCAGAGTGCTAATTTTATTTATTCTTTTTCTATTTTTCTTCCCAAATTTTCCAAGCCAATTTAGATAATCATTTAACTTCTGTTGTATTAATGAGGCTGAGTCTGCCTGTTGGAATGGCTAGACTCCAGGAAGGTAAAAACGCAGGTATCTTTGTTGGGAATTTAATTGTCAGAGCAGGGTAGAGCCTTGATCTGCCCAATGTGCATAGGTTAAGGTTTCTCAAACGTGGCTTATCTGTGATGCTGTTGCTCTTTTCAGTCTACAGAGTCTACTTCACAAACATTTAAGCTATTGTTGGAGTAATTGCGATTTTTAACAAATGAAAATCCCTTTAAGTAGTTGTGGTGCTGAGAGCTGAGGTAGTTGTGTCTTAAGTGTAGAAATAGACAAAAGATCAAAATTATTTAGGCATATCTTTGAACCGACCTAAATTTTTCTAGTCATTTCTCCTTCTGTGTGTGTGTCCATGAGAGAGTGGTAAGAGGATTGGATTGTGAGCACTGGAAACCATCCAACCCAAAGGGAAAGGCTGCAGGCAGCTTCTGCCGGTGCAGAGTTGAAATGTAGTCACTCCCGGGCCCCAAACTGATGTAAACACAGCTGTTTTCTTCAGTTCCATCAAAAAGCTCTATTGCTCCCCACACTGAGTTTATTGTGTTCGTGTCAGTGTGGTGGTTTGGTTTTAACATTCACTAGGTTGTCTTCACCCTGGTTGTAGCAGGACTAAAATGGATGAAAGACAAGCAGTACTGAATGCAAGAGCTTCTTGCCCCGTGGAGTTACTTTGAGTTTTTTCAAGTCTGCGAAAGGATCCAGAAATATATGCAGGCATACAGGCCTCGAGGGATGACCCGCATCCAGTCGTCTCATTTCTACCCAAGTGATGTGCTATGCACACAGCAGATGCCAGGTGAAAGTGCCTCCTTCTATACGGAGTGACTGTTACCGGCCTTTGCCATGCTCAAGTTTGGAGTTAAGCATGCTTAACAGTTCTCTCCCCACCACATTTCAAGTTCAAGTTCAAGTTCAAAGCCACATTTTGTCCTGCTTTAGGTAGTTGAAGATTCCGTGCTTCGACTTTGGCAGTCTTCCCAATGTCTCTCTAGTGCTTTTGATAGTAAACTTGGTTTCTTAATGGGAGCCAAAGGGTGCTGCTTTGCCCGGTTACATATAGCCCACTTCATTCCTTCATTCTAGTCTGAGACGTTTTATATACAGCATGATTTGGGGGTTCTTTATCTGAGTCAGTCTGTGCCCTGCTCTGAACTGACTTGCTTATCAAGTGCCAAGGCAATTAAGAAAACATTTATGGCTGGGAGTAAGAGGTGAATTTGGGTTTATCTACCCAGGCATTTGTCAGAAATCCGTGGCCATATTCTTCCTCTATTACATTATACACGATTGTATAAAGAAACTCATTTTAAAACAAAGTTATGGTTTCTTACTTCATAGAGAAAAGGAAATCCTGTTTGTACTGCTTTGTGCACAAGCATTGCATAGTATCCGAATGTTAAGGATTCTAATGGTCTGTCGTGTTGTAGTGTTTGCATACAGTGTGTTGTTAAAGTTGATACCCTGCTAGTGTGATTGGGTAGATGTGGATGCCACTGGAATAGCACCATCCCATTCACCTGTGGGAGCTCTCGTTTTGGAAACAGTTGGTCCAATCTAGTCTCTCTGCTTTCTGAAACATTACTGAGAACCTGTTTTAAGAATTTATTTTTATCAGTTTATTGAAATATCTACATAATAATAGTATACTTTTGATAGGTTTTTGATTGTTTTAGAAAACTTTCAACATTTTAAAGTAATTGTGGATTTTGTAAAACTTTATGTCCAATTTTATTTTGATATTGTGTATTTTGTGTTTGATTTAACATATATGTTTTCCAGATGGTTTCTGATACAGACATTGAGTTTAAGATTGTCTTGTTTAGGCCCTGGTATGGTGTCTCAAGCCTTTAGTCCCAGTATTCAGGAGGCAGAGGCAGTTGGATCTCTGTGGGTTTGAAGCCAGTCTACACAGTGAGTTCTAGGTCACCCAGGGAAACATTTAAGAAGGAAAGGAGAGGGAACAGGAGATGAAAGAAATGGTCTTATCTAAATAATAGTCAATGAAATGTTCTGCTTCCTTTATTTCCCTTACAAAATGTTCTTAATAATCAAGGTTGCTGGCTTTAAAAAAAAAAAAAGAAAAAATTCCCCCACCTCACCATTTACAGCTATCATATAAACTTTGACTTCACAAGGATGTTCTTTGGAGAAAGTCTCTTGCGGCTGTAGTGAAATTAAACACTTATACACCCCTCCTGTCATCCAGGACAGTGAGTCTCCGAATGAGAGAAGGAGAGCAAAGAGTGCATACGTTCATGAGTCCGGGAACTCTGAGGTTAGCGCTTTCTTCAGTCCTTTCTGTCCTATGTTGTGGTCCCTGCCTCCGACTTCCCTCCTTTGTATTTATTACAAAGGCTGAAATGGTAACCTTGAGCGACATCGCAGTGCTAACGGCTTTATGGTTTTCAGTGGGGGCCTATCTGCCTTGTTTTTCTTGTGGCTTTTTCTCAGGGAGACAAGGACATTTGAAAGAAGGAGCAAATGGGAACTGAGACTACTTCATGGCTTGCTGGCTTGTTCCCCAAAGAGCAGAGCCCCGGGTAGCACAGAGTGAACCCTGCGAGTCACAAGGCTTGTCCTCCTTGCTCAGCTCCACTGGGACTTTGGTTCGTGGAGGTCAGTGGGCCAGGTCACCAGAGAAGGATGCAGGGAGCAAGCTCAGGGTGACCATGTGCATCATTTGGCCCCTGCACAGACCATGTGAAACCTTCTTTGGGACTAGAAAATGCCTGACGTGGCTAATCTAGAGTCTGTCGCCTCAAGGTTCCCTGGCCCCTGTTCTTGTTTTCAGGATGCAATGGGATCTTTGTACTTTTTGAACGTAACTGGAGGTTGCTGACCTAGGGGAGCTTGAAGTGAAAAGAAAAAAAAAAAAAAAGCTATCTACAGCAGTTCTAAATCAAGTTTTAAAACAACAAAACATTTTAATATCTGTAGCTGGAAGGGAAATGCTTGGAGCTATGCAACTGGCAGGCAGCAGTGGAGTGTCTGAAGAAAAAAACTGAGTCTTGAGCCAGTTTTGGACACAAACTGAACTCCGCGGAAAGGAACCCAGGCAGACTCCCCTGTCCAGCTTCCCAGTGAAGTCAGAAGGGACAGTCCTTGCAGCGCTCTGGATTCGTATGCGGGGATAGATATAAACAGCAAAACTCTCGGCCTTGTGGCTATAAAAAGAAATATTTTTTATGATGTATTCATTGTTTCAGGGCAGGCTGTGAGTTGTGTTTAACATTTAATTCCTGTGCACTTCAAAACCCAGGGTTCTGTCTTCCCAAGTGCCTAAGATCTCACAGATGTTTTATTGTGTAACACATTCTTCAGATTTTAATGTATGCCCTCTCCCCAATCTGTTAAAAGATCAGTTTGTATGAATCTTGACACAGTGGTTCTGTTTCATGGCTTTAATCTGAATGTGGATTGTTGTGATTAATGGTGCTGGGAAGTTTATCACAAAAACAGATGATATTTTATATCTAGGCAAAAATGCATCAAAAGCCGGACTTGCTTATTTATGTTACTGAACCTAAGTCACATTTTTAGTTTACTTTCAAATTCTACATACCGTTCGAAATCTTCCTCTAAGATCAGATATGTGTATCTCTTGTGATACAAGCGTTTATTGGAGGTATTTAAAGGATGATCAGAAAAATGGCATATCTGACATATTAAATATGGAGTGCCATGTCTTTGTTTTGTGTTTGTGGGCATGAGTGTGTGTGCAGACATACAGTCATACAGTGTGAACATGCTAAAATGTGTACGAAGCTAGCCCGGGAGTCAGCGTGCTGAAGAATGAGGGCATTGCCGCAGAGTTTAGAAGTTGGTCCTCAATTGCTTCGATATTTTTATGTGTTTGTGCTGGCTGGTTTTATATCCATGTGATGCACGTTAGAGTTATTTTGGAAAAGGGAACCATAATTGAGATATTCCCCCTATCAAGCCTGTGGCACATTGGCTTGATTAAGGATTAATGTGAGAGGGTCTAGCTCACTTGTGGGCACTTATACTCTTGGGTTGTAGTCCTGTAGGCCAGCACAAAGAACAGGCCAGTGAGCCAGCACTTCCCCCATCCATTTCTGCCTCTGGGTTCCTGCTTTGAGTTCCTGCTCTAACTCCCATAGTTGATAAATTATAAGCTGTAAGTTAAAATATACTCTTCTCAAGTTGGTTTTGGTCAGCAGGTTCTACCACAGCACTACAGACCTTAACTAAGATGGTACTTGTACAGTTTAAGCTGATAGTGAGTGATGGTCCTGGTCTGCCTTGCTTGTTGCGGTCTGACCACTGTGAGTCGTGCCCTAGATCTGTGGGTCCTCTGAGCTCACTCTTAAGTGAGTCCTGAGTAGTGATAGGTGTGCTGGCCACAGTGGTCCATCCAAGCCATCCTTTTCAAAAGATGCATCAGACAGGTGGTTATATACAGACTTCTTCCCAGATGAGCCTTGGAGGTTATTCCAGTTATCTTGTAGTAGTTTACCTCCCAGGGATTTAATCTCTTAGAATGACCTGAAAATACATATTAATTTAACTGTCACTCAAACCTGTGAAACCAAACTCAAACAAGCAAACAAACAAACAAACAAACACTGTCTTGAAATCTCTGTCATGATGTTACACTGTCTCAAATTGAAGACTAGCATGGTAGATGGATAAGCATCCTGGACACTGTGTGTATATGTATGTGTGCACATGCATGTGCATGTGAACTTGGTTAGCAGAATGGACACCCTTGTGTCTGTGCACTAATGATGGCAAATTCAGGTGTCCCGACATGTCCATCTTGCTGTTACTCATTCTGAAAGATTCTCTTTTTTTCCCAACCTAAATATTTCCCATTACTTCTACTGTTTTTTTTCCCCATGACCTGGTCTTCTCATCTTTTTGCGTCGTGGCTGCCCTCTAGACCAGTTCTAAAGTGGGCCCGTAGGAAGTTCTCAGAATACAGCAGCATTGCACCCCATTGGCTCACATTGGGCATCCCTCAAAACAGCCTCCCGCTTGTCATCAGGTCATCTTGTGTCTGTACTTCAGTCAATTTCAAATACTGGATATTACTTATATTGCTATTAAATTTAATTATGTAACTACTGGCTTATGGTTCCAGCTTGTCATGGATGGATTCATTCATTCATTCATTCATTCATTCATTCATTGTGTTTAAAATTTTATCACCCAACGTATCAGCACTTTCTTTCAGCTTTGAGCCATCTGTAATTATTAATGTGATGCCTTCAAAGTTTTTGTTCAGTTAAAAACATATGTGTCAAAGTATCTACTCTGTGCTGGTCTTGTACTTCTTGCTAGAGATAATGAGATAACTAGAATATAATCATTCCTTTGGGGATGCTCACAGGCCATGGGGAATAATAGACATGCAATTACCTAACTATTATGTAGTGTGATAATTGCTATAATAGAGTTGCGTGTAAAGCACTGAGACTGAAGGTAGGTTGGAAACCATAGAGAAGGTAACTGGTTCTGTGTTGGCGTGGATCCATCCATTTCCAGTCACGGCAGATGCTAGCTACCTAACGGCTGCCTTTCGTTTACCTTTGCTCCCCCTTTGGTCTCATTCTTAGCCAAAGGCACAACAGAAGGCTTGTCAAATGTTTTCCTGAAACGGTCTTTATCGCCTTGCACTTTCCGAGTGGACCCACAATCCTGGCAGGCCCCTCCAAAAGGAATGGTGGATTCTTGGGACTTCTTTGTGGTGCACCTATGGCAGTTCATCCTAAACTAATGTTTCAGTCCAGAGCCAGTTTGCCCATCAGCAATCCTCCCGTAATGTCCCCATTCTCCGTGGTTTGATAACATTGCTTGGAACGGTTTGGAGATGACACCAGGTTCTGCTGTCTCAGCAGGTAATCTGTCTAGATTTGTAGACTTGAGTTGCACTCAATTTCCAAACTCCAAATTCCTCTGAACTCTTTCCAGAGTGAGAATCATCCTTTTTCTGTCCTTTTGGCTCCCCACACCCCTTTATCTGTTTTTAGCATTTTTGCAAGTGTAAATTCATGGGAAGCTTTCATCTGCCATTAATTGTTTTTCTCTTTTGGATGATGGGCCATTGTTTTTTCCTCTTCTTCCCTTTTATAGCTATGATATTGAAAAGCTTTTAAAAAAAGTTAAAGTTGGTGACTGTTTTGAGTGTCATGGTTTCTGGGATAACAGGTGAGCCACTTCTTCTTGAAGGGTCACAGTCAAATCCAGACAGTTAGATTCATCATTGCCTTCTACCCATCCTTACTATGAAAACATCAAATAAGCAGGAAACATGTTTATCAGACCTGAGACTGTTATGATGTCACATGTCTAATAATACCTGTCTCTGACGTTGTGGCTGTTACTTTTGTTGTATTGTCACTATTGTTGCCACTAAGACTGGATAAGTCACCCGTGGCCATCAACCATACTTGTATAAGCAGTGGCCTCCATTTTCTACTTGTCTCTCCTTTGAGTGGTTGTACTGATGACCCACCTTTCTCCTTATTTACTGCTAGGGTTACTTGCTGTTGGGTTGGATTTAAAGCAGAGATGTGGGTCTGCACCTCAGGTTCTTACATCCTTGAGCGATCACCAACGACAGACTTTTAGATGTCTCGGGTCTGAGCCACCATGCTTGTTTTTGATTTTATGATTAACAATTCTAATTCACTGTCAGAACTGTGGGTTTTGACATGGAGTTCTCTCAGTACGTGTATCCATCATTCCAGATCCTTCTTTCAGGGATAGAATACTGCTCAAATAGTAATCAACTTATTACACTTCACATCTGAAGGAGCTGTTGTAGACTAAACAAAATTATCTTAATGAGCGATTTTCTAAAAATGCGTTTCCCTTGATTAAAGAGCCCACTGTAAGTACCAAAGCACCATAATTTAATACCGCTCCATCTCGACCAGTAGTTGGGTTAGCAAGGCAGGTGCTGCCTAGCTCCCTGGGTTTCTTGGCACTTAACCAGTTAAATTAGTTGCAAGCCGAAAATTTTAAAAATCCTGACTTAATATATCTTTAGAGATTTTAATAGTAGGAATAGGTTAAAAAGCTAACAATTTGATCTTAATTTTCTCTCCGTGTAATGATGATAATTTGGTTATGTTTTTTTTTAAAGGATCTTATCTTTAGAGGTATATGCAAAAGAAATTACCATCCGTAGACAACTTCAAATTAGTTCAGAGAAGGAACCAGAAGTTCATTTGGGCCAGATTGAGGGATGTCAGGACTGGGTGGCAGTTTTCACCGCACTTTTATACATGATTGCGTCTGCCTGCTCATGTTTCCCTGTAGCAAGAATGAAAGTCTCGGGAGTGTAATCCATCATTTTGTTTGAGCAACATGGCGAAGATGCTTCCTCAGTGCTGTGTTAAGTCTAAACCGCTGCGCTCTCCTTCCCATAATTTTCTTAGATTTTCAGTTTCTTCCTTTGTAGATTCCTGTCTCGGTTATAACTCTATTTTGCTACCGTCCATGTCCCACTCTCTAGGGGATTTGTCCTTCCCTCCATTTCCCACCAATGATTTACTACTTCTAATATGCTCTGAGTAGAGAGCCAAGAAATTAAGTGTGATCACATTTTTCTTTTTCCTCTAGGCAAAGTTTCTGGGTGGGCCCTAGGGACCTTTCAGCATATTAGGCAAGTAAGCTGTAGGATGTTAGTTTGAGGACATTTCTGCTTGCCGCCCCACGGCTTCTAGTTTTCAGTTGTGTTCTGGAGAGTTGCTGTATCCTGTGGCTGTTTAGATTTGAGATATAAGAATAGGATTTATTTTGTTTGCCTGCTCTTAGTGCAGTGATGATGGCTATAATATTTACTTCAAAGGCTCACGGAAGTGTAACTTCCCCATGGGAGTAATACTTTAAAAGGCAGAAAAGTTATTCTGATTTTAGGGGGCAGGCTGGTGTTACTCAGAAGTATCACAAAGCCTAAATGTGCTGGATAGAGGTATTCAGATATTACAAAGTTTGTGAGCCAATGGATCGGGCAGGGATCATGCCTAATTCTTTTGCCACTTGATTTGTGACTCCCAGTATTTTGTGTGATGTATAGAAGCCGTTCAATGAACATCTTGGAGTTGATGTAGTAGACATAGGTCATATCATTTTATTTGAGCACACATGAATGTAGTGAAGATGGTTTGCTGGTGGGCATAGCTACCCAACATACCCAGAGTTAATCCTAAAGCATATGGCCTGAAAATTGTTAGCTCCATGCAAACATTTTAAAGAGATGGCTGTGCAAAACTAGTTCTGTCCATTCAAAGGACATACATTTTCCTGTAGGATAACAATACACAGACAAAGCAGGTTTGTAAAAATGTAAGGGAATCTTTAGAGGGAAATAATACTTGGGTTCAGATTTGAAGTTTTCGCTGGAATTGTCTAGGGAAGTCATAATTGCAGCAGAGGACCATTGCAGGAGTTTTGGTGTATCCATAGTTACTAGGTTACCATGGCTAGAAAGGAAGGGCAAGTTGATTGAATGATGGTTTGTAGACTCTTGGGAGTCAAGGTAAGAGATTAAAAATTACTTTTAAGATTCACAGTTTGAATTTTGGCTATTGGCCCTCTGCCTGGGGATTTAGGAGCCTCTGGGAGAAGATATATAGCCAGAGTAAGGTCCATCTGGGGACAAGCTGAGTTTAAAATACCTGGAGCACATCTAGAAGAGGACGTATGGCAGATGAAAGAACTATCTATCTATCTATCTATCTATCTATCTATCTATCTATCTATCTATCTACCTACCTACCTACCTACCTACCTACCTACCTACTTACTTACTTACTTATTGGTTTCTTGAGACTAGGTCTTGGTCATGGTATCTTTTCACAAAGGTAAAACCCAAACTAAGACAAACTTTCTTGATGGCGTATCAAGTTTGTATAGCAAGTTTATTTAAAATAAGCAGGATATAGAAACAGCTTCCATGCCTATTTGTGAGTGGATAAAGTAGAATGTGCTGTTCATACAGTGGGATGCCATTCACACAGCACGAGGCTGGACATCCACAAAGGGATCCCTCTGTAGGTTCTCGTGCTGTTGGGAAATCTCAGTTCCTAGGTCTACTTGTGCTCAGTGGGAAGAGATGACACAAAGGTATAGATGTCAGAGAAGTGTAGGCCCCAGACAAGATGTCACAGACGTTAAGCCTTGTCCCTCACCACAGCAAGTTCCTGTGCCTCATGGATCATTTGTGTTGAGATGGGTGGATCTCCTTCCTGGGAGATCTTTGCTCTCTTAAACTTAAAAATCATGTCTGTGTGGCCATGGTAGCACTATGACAGGTATAAAAGTAGTAGCTCTTGACTTTATGAAAATCTTAGGAATGCGTGTTATTGTCTTAGTGCTACTTAATTGTATTTAGAATGTATTCTTATTCATCAATTACTAGCAAGGACACATCTTTAGAGAGAGTGTACTGAAGTCTGGCTCTTGACCTTAATCATTCTAAGTAAGGAAGAGATGAAATCTTAGTACCATTCCCAGCCAAAGAATAGGAACAAGATGAAGGATATGGGTTGTTTGGGGGGGGGGGGTTTCCCCCTACTACTTCATTTTATGACCAACCCTTCGAACAGAACAGGAAGTTTTCAAACTAGTAGTAAGCCCATGATTAGTATTACAAGCAAAATATTTTAAAATGAATATAACCTATGTCAAGCAGATCAAAAGACATTTTCAATCCCTCCTTATCATTGTTTTTACTCATCTAGAATAAGGCTATCAACCGGGTCTCCCTACTAGCCAGCTATGAAAAGAGGTCCCAGCCTAATATTACAGCTTTAAAATAATTCATCATTGCGGAACTCCACTGGATACCTAATAAATGTTTCTTCTCATGCTGCCTTCTTCTTTTTCTGGCAATTGTATTCTTTAAATAAATATAAATACAACTTAGGCAGTAGGCTTTGCATCATTTGCACACTGCCTCTCTCTCTCTCTCTCTCTCTCTCTCTCTCTCTCTCTCTCTCTCTCTCTCTCTCTCTTTTCTTCCGAGTTCTGTTCTTCATGGGAAACTGTATTTGGAAGTGAGGTCTTGACCTCAGGCTATTTCAAACTCATTTGTCTTCTCTTTGCTAGTTCTCTGATTCCTAATCGCTTTAGACTGTGACACTCTGTTTGCATTATCCTCTGTTTCCAAGTGCTCTGTGTCACAGACACACTTAACATTTAAGCTAATTAAAATTAATTTCATTCTGAGGGTCCTACTTGCCTTTTGAGATAATAGCATATATCCCACAGCATCAAAGATGAAAGTTGGCAATTACTGACTTAATAGTAGGATCCAGTGTGATGAAATCTCTTGCGTGATGCATGTGCTTTCGTGGCTAGTCTTATTTTAATGTATAGTAATTGTGTAAAAGAGGAAGTGTGATCGCTTTTAGATATGACTTTAATGCTTCATGCATCTAGCTTCAGTTCTAGGGAGTGCTTGTCTAGAGGTGTCTGGAGTGGAGGATCCTGTCACTGTCCCCCTTCATTGTGGCAATTTCCAAGCACAAAGGGCAAAGCTTACGTTTGAAAGGACCAGGTGGACTTCTCTGCTTTGGAAAGAAGCAGAATTCAAATAAATGCAGAAGGAAGAGAGAGAACAGACAAGAGTTAGGTTTAGGATATACAAAAACAAGAGACTGTTCATACTCAAGTCCATGAAGAATAAATCAGCGTAATATTCATTTATTAATATAGTCAACAAATACTGACTGTCTGCTCTGTACCAGCCCTGACTAGGCACCTAGAGGTGCAGATTTGACCTTGACAAACAAGGAGTCTGTTGGGTGTCCACCAAAGTTGACAAGAGACAGGTGCCTCGGGAAGACAATTATCCTTAAAAGTCATGAGGAGGTGGGTTATAGTTGCAAGAATGCCTGAGAAAATGAAACCACTTTGTGCCTCAGATTACATTTGCCTTTCTGCTATTCATAATCCAGTCGTATTTATTTAAAGGAGAGCTGTATGTGACCTGTTGAAGAAATGGTAGAGAATTTTGGCTATCTGGGGTCTTCTTACAAGAGGGACAGAAGAGAGTAACATGCATGGTAGGCTGTGTGTCTACCTTGAAGATCACGGTGTCCCATGAAAACTGCTTTGACTAATTATACTTCTTTCTGTGTTTTTGCTTGGTTTGCTTTCAAAATCTAGCCCAGACTAGCTTTATTACAGTACTGAGCATTCCAGGTAAAGAATGACATTTTTGTTTTTTTTTTAAATGGTGGAACAAATTCTGGACAACAAAGAGGGAGGGGAAAACCATTGGAGAATCAAAGTGACTGGATGCCAAAGGAGATGCAGGCCATGGGAGAAAGAAGAAGAGGAGAAAGGTTTCCTCCCAAGTCTAAGCTTGGTTTACTTACATAGTGTCAGCTCCCTCAGGAAGTGAGGACCTGACCCCCACTGCCTGCAATTCCCTGTTGCTCTCTAGACTTTTAGTTCTAGGTCTTAGAACTCAAGGTCGCTTGGGAGTTTGGGAAGTTATCAGCTTAAACAGTGGCTACATAATAGCTTAAAAAAAATAACAAAATGACAGTTAATGCTTGCAAACACAACAGATTCTAAACCCTATAATCAATTTTAAAAAAATCTTTTTTTTTTTTTTTTTTTTTTTTTGGTTATCCTGACAGTCCTGTGAGATTAAGTTCTCTATTCTTATTTTTACTCTTAGTGGGCGAACTGAACCCTGCACGATTAAGTTCAAGTTCATTAAGGCCCTTTGGATGCCTTGTGACAGAGCTTGGCCCTGAACCCAGGCATTAAGAGTCAAGAAGCTATGGCACTGTTTGTCCTTCGGCCATCTTTCTATCTGTGAGGATTCGCCTGCTGGACAGGACTGCATCCCGGTCACAGTCCGTGCATTTTGTATTTCACAGGAAAATTGCTTGTTGGATTCTGGGGAAAAAAAATTAGAACCTTTGGAAAGCTTTAAAACAAAATTGATCGCTAAACTGAGAGCTGTCTGTATTTACATAATTTATAGTGTTCATTCCCTTATTAAATTAGATACTTCAGATCATGGTATAAAGTGATGGATGTACACCATTAATGTAAAGATAGACCTGTAACCTCTCTGAAGTCCATCTAGACTGTTCCTTTGACATTCACTCTTTAGTATTTATGCATAAACATGACCCTGGCTACACTTCTGACTTGGCAAGAAAGCTGAACTTCGCCTTTAAGAGAAAAGAGAAAACACGGGCAGAATTGGGCATAGTGCATCCTTAGGACTTTTGTTTTGTTTTGTTTGTTTTGTTTTTGGTATCCGCAGGCTCGATGGTGACAACGTTTGAGGTCAGGTTGAACTCAAGACGAAGTTGCAGTTAGCGTCAGACAAAATTAAAATGCTCTTTTGAGCACCAAGGTTTATAATCGGGTTATTCTTATTTTTCCCCTCTTCTACAGAGGAGGAGCTGCTTGTTTTAAATGTTTTCTGCATTCTGTGACTATACCTTAATGTAAAATCGTATATATCTCTTTAGTTCTCTCATAAGATAGGTAAATTAAGGTATGTCACTTAAAAAGAAATACTGTTGGAGGAGAAACCTGAAGCCAGGACACAAGCAGTGGCATTTGTACAGAGTGAAAGAACTTATTTTCAGCAAATATGTAACAGATATCCTCCGCTTCAACCAGGAGCTCCCTGGCTTGGATCTTCTGGTTGGGTTATTGGTCAGTGGCAATTCTGAGCAGAATTGTTTCTGTACTAGTTTTTTCTAATCTGACCAACAGATTTTATTTTGAATACCACAGAAGTGTTTTGCTTTTTGTATCTTCCTGATGGTTCCAAAATTTGCTGCTAATGAATACTTAGAATGCCGGTTGTGATTGCCTTGGGGCTTCTGGGTGTTCAAGGGAGTCGGTCCCTTGCTTTTGCAGGGGTGCAAAGGCCTTCTGTTGCAGAACCATCCCTTCAGCCGTCTCTTTCTGCAGCCTCCCCGAGCTGTTGTTTTGGTATCGTGATCATGTAAAACTCACATCAGAAGATCCGTAAAGGCACAGGGCAGCAGCGCGCAATACATGCTGCCTGTGGCTGCGTGTGTTTAGACCGTAGACGAGTCAAAAGTCATTGTGTATCTGTTTAAGGAAATCTATGTCATATTGCAGCTGAAAGTTGAGAGATGCCTTGCTGAACTGGGATGTGCCACAAACATAAAAATGTAATTCGAATAACTATACCAGCCAACATCACCTTCAACCAAGCAATGAGTTATTTCTATAGCATGGAATGATTGGGGGTGGGGTACCTTGTACATATACTCTGCCATTTGAGAAATATAAACATTTTGTAAAAGTTTAAATCATTAAAAAGTATCTATTATGCTCTAATCATATGTAAACCTTTGTGTTTCATATGTTCCAATACGGAGATGGCCAGACACATAAAGCCATTAAACTTCCCAGTGGCTTTCAGTTGACTTGGAAGATGGTGTATGCATTAGATAGTCATGCTACCGGGAGGGAAGTGCTATAGGGAGAAGCAAGCATACACGGCTTCATCTTTGAAGCAATTGTTACCTGCTGGAAGAGCAAAGAAAACGTGGTGCAATGGATAACATTTGATCTAGCCCTCGAAGGACACTTAGTAGTTTAGATGCTTCTGGACTCAGAGTACAGCTGACAGGATCAGAAAGAAGTCCAGGCAGAGGAGATAGACCTGAAAGCAGGAAGGTGAGAAACTTGGTCGGGGTCCAGGGGAAAAAGAACTCAGTTGCATTTGTGGGATGTGTGAGGGCAGTTGTGGTATCTAGTATCTTTGGGCTGGCTGTGTGCTGATGTAATTCTCGCTAAGTTTTTGGAGAAGTCTTTCGTGGCTTGTGTTCGATCTGCGCCACGGCCAGTGGAAAGCTGCTCTGGTGAAGGAGATGGGAGGCGATGAAGGGGAGGAGATAGCGGAGTGTAGCTTCGAGAGTGCTTGAGTCTGCTTGTGAGGGCTTGACACTGAATGTGATGTTGTAGCCTTGTTTTAAACAACACAGACAGCTGAGAGCGAATCGAATGGATGGGTGGGGTGAGGAGAAGGTGATGTCCAAAGCTCTATTTTATATGACACAGGCTAAGGACCACCTCCTCCCTTGTAGTCTTAAACTGCTATGCTAGTTTTAGTTTCCGTTCCTCAGCTATATACATTGCAGAAATCTCTCTCTAGACCTTACAGTGTTAGATTCTAATTTGAACATAGGAAGACCATGAAGATGAGTGCGATCATTCTGTGTTCTCAGAGGTTTGAGACTTCATTACAATCCCACCATCCTGTCTTTAAAACGTGAGACAGAGTGAGGATAAAGATAATTCACAGTAAGATTTGTGTTCCTTTTCAAATAAAACCCTAAATGCCTAAATCTTGATAGACAGTGAGTGTATATAGTTGGAAAGCCTGTCTGGGGTCTCAGGCACCTTCATGCTTTTAAAAGTAAGTGAGCGCTCCAAATGCCTTCCTTTTTATATGGTCTCTATGAATCGGTATTTGCCCTGTTACAAGTTCAATCTGATAGAATTGTGAAGTACTTTTAAAGTCCTTTAAAAGCAATAATTATAAGCTCATTGCATGTTAGTATAAACAGCATTTCAATGAAAATTAACATTTAGGAACAAATACATAGATGATGGCATATCCATTTTAGTCATAGACGACGAGGCTTGATTCTCACACTTGCTTCAGTCATTAATCTATTGTTATGTATAATTTGGATTTGGAGCATGTGGAAAAAATCCAGACTCACATAGACGTGCAGTTCCCGAAGGGAGGCATCTTTTAATAGCCTTTTTGGATAACTGTTGGTTGTTTTCTCTGGTACTCCACTGAAATTCATCAAGTGGTAGACTCCTAAACGCCAGTTGCAGTATGGATTCAAATTATCAAACTTCAGTTCCTTTATGTCCGCCCTGACTGTCTTGTATTAGGGCTTTATTTATTTGTTTATTCTTAATCTATGCAAGGCTTTTTAGCCTCATGTACCAACTATTTTGAAGATCTTGATCCATCAAGCTCTTTGGCTTTTCCAGATAGCGACACATTGCATTATGACTGTATCTGTTGATATCACCATCCGTCTTCCTCAGTGAGAAGCTATTGAGTGCACAGTAGCAGATACAACTTTCCCAAAACTCTGGCTTTTGCTTGAAAATAAATTTTGTCCCTGACAATGAATACTGTGGCTTATTTTCCATGAAGTAGCGTAAATCATAGTCTGAATCCATTAAAATTCCAGGTAAAAAGGGGAAGAAAAAAAGCAGGTGGTTTAACTTAAAACTCTAACATTTGAACAACTTATCCTTGAAACAGTTGTCTGCGTGTCAGTACGTCACAAGAATTCTTGCTGCGTGCTACCATTTAATTCATATGGAATGTTTAAATAAAAAAGATGGCTTTGGGTTAATTTAACAAGACTGATAATTTTTACCTCCTGATTCAGATATTCTTATATTAAAATGACTGCCTCCCTTCTCTCGGAAAGTGTATGGCAATCAGGGGTGCATGCTTATGAGCCTGCTCCCCCAGTGTACGCTCATGCCACCTGCCTGCCATGTTAGTTACATCATCTCTGCAGACAATGAAAATGTCAACTCTGGAAACAGTCTGCTGTCCCCAGTCCTGCTATAGCATAGTTTGGGCTTCCGGTCCTTCGGAATGGGCATGCTCAAAGTCTGGATTTCGAGAGCTGCTGCTTAGTATTAACAGGCATATTGGCCATCTCTTGTCCCGGGGATGTGGAGGTTATGAAAAACCAAGTCTTGCTTTTCACTTTCATGTATCTATAGTTTTAGTCTTGTCTGCTACTGAGCCAACCATTGGTCAGATGGCCTGAATTGATACCTGTACTGTTCTTTGCATAGCTTAAGGAGGTCCTGTTGGTGTTTGCCCACAACCCCACTTATCAAACTGCTAGCTAGCACCTTAGATTCTCTGCCTGTTTGTTTTTTTCCTCTTACTGCTGGCTCTTTCATCGCCAAGCTCCCCCGGGCAGCCTGATAGCACTGGAAGGAAACCTCTGCTCTCCTCAGTGGTGTTCAGCCAGGAGACTGGTGGATGTGTAGGGAAGACCGACTCCTTCACCACTGTGTCTGTTCTGGGCTGGCTCTGAGATCTCCAGCAGGATCGCTCTGGGTTACATCTCGCCCTGATACACGTATCCCATTCTGGCTCTAGTGTCTCTTGTATTATTTTCTTCCTCAGACTTTGTTTTATGTGCTGGAGAATCCAAGAAAGAAAGCAGAAGCTGTTGGTTTGCGTGGTTCCTTTGAGTTCTAACCTTTGGTTTGGTTTGGTTAGCTGTTCCCACCTAACATTTTCCTCGGATGGATCTATGTAATAATTTGCAATTGGTAAATTATAAAATGCGATGCTTGGGTATATAATAATTCATCCTCTTCAGGCTATGTAGTTAGCTATCTGTTTAGGGCCTGGTAAGGTTTGTTGAATCTTCAAGGCTTGGGGATGCTGGAGGTCTGACAGTTGAGCCTGGCTTGGGTTTGCGTAGGTGGAACGGTCTGAAAGAATTACTCACAGGCACTAAACAGGAGACAGGGGCCCTTAACCTAGACAGGACCATCCCAGATCATGCTCGTGAGAGATGCACAGTCCTTCAGTTATTGTCACTCCGCCTGGCCAACAGAGCCACATATGTGTTATTAGCTTGTGGCTGTTGATTTCATGTAACACGGCCATTGTCACCGTGATTCAACACGCCCTTCCCTGTTTTCTTCCAAAGACAATGATTCTTTGTATAACAACCTTGGCTGTCCTGGAACTTTCTTCATTGACCAGGATGGCTTTTAACTCACAGAGGTCTACCTGCCTCTGTCTCTGGAGTGCTGCGATTAAAGATGTGCATCACCACACCCAGCTCTATCTGATAGATTTATAGGCCTTATACTCGATGTTACTTCTAAAAGATTTTATATTTTGAATTAAGATGAATAATAGCTTTCGAAATATACCTCTTTACACCCTTCTTATTATCTTGTATGGACTAGATACTTTAAAAGGATTGGTTGGGTCAGTTGGGGAATGTTTTACAAGTATTGGGGTGTATATGCATGTGTCTGTACATGTGCCTGTTGGGTTCTGTTTGTTCCAGCCCCTCCCTGTTCACTGTGCCTTATGTGGCAATACAGTTTTTTCTTTAGCTCGTCACTTCTGGTCAATAATCATTCTGCCTCAATCACATTTAGACTTAATGGACTTTTGAACGTGTAGTCTTGGACATAATAGTTTTGTGTGTTGGTTTCTCTATTAGTATGTTGAAAATGATAGTAACTATCTGTGGCGCTATAGAGGTGGCTTAGAGGTCAAGAAGATTGTGTTGCCCTTACAGAGAATCCAGATTCTGTTCCTAGCAGCCACTTGGTGGCTGAAAACCTTCTCAATTCCAATTCCAGGAGAAGTGATGCCCTCCCTGGCCTCTGCCGGCACTATACCCATATGGTGCACAGAGAGTACACTCATACACATAAAGTAAAAACAAGTACGTCTTTATCTTAAAAAGTCATCAGGTTGCCTTTGAGTGAGCTAGGCCACCAGCAGGCATGGAAGAAGTAGTTATTGGTGAGTTGCATCCACTGGTTTTCTGGGGTTCCAAAATCAATGAAAGCATTCTGTGCGATGCTCATCGGCTTCGTGGAATCGACAGTAGAACAAACACTTGCATTGCTACGTGAAAGTTGTGTGTCTCCCATTTTTCTGTTAGTAAAATTCGTAGTAAATTTTGGTACACGCACACACGGTCCTTTGTTATTTCTAAATAGTCATCACTGGATGAGTCGGCTGTCACTTCTGTCCTGCAGACTTCTGGATGGGTTTCTAGCATATGGATAGTGTCTGGATTTAGCGTGTAGCAGATGCTGTCAGTATCATACACAGATCTCCTTCCCTGGGCCAGTGCATCCGTCTCCCAGCTGCTGTGCTATTGGCTGCTAATGACTCACACCTGTACCCTTCTCCAGAGGACCACTCTTGGCTGACAGAAACTGCCCCAGCCAGATATGTTGGGAAATCTGGTCCCAGCCCCCTCCAAGTACCTAGGGGCGGCTCGCAGCCAGTAACTATACAGAGATTTCCTGGCCTTGGGACTGGACGTCTTACATGATTCGGTCCAGACTCTAAGAGCTCCATGGAGGATCAAGCTGGGGGTGAGATCTCTGGCGTCAGATCTTCACCATGATTCTGCCCCCAACTAGTTTACTGCTCTCACTTCTGACTTCTCTTGACAGTATTCTTTCTATAATGATGCGTGCAAGCAGGGCTTTTGCCGGCTCTGCTTCTATGGAACATCACCTTAGGTGTGGCTAACCTCTGTAGCTCTCTTGTTCTATTGGTTCTCCAATTACTGAAGCAATCGATTTCACATGTCAAATAATCCAGGGTTGAAATTTCTTTGCTCTTTTATCTTTTATTTGTTTCCTTGGTTCCATCCTTTCTAATGGGTATCAACACTGTTCTCATTCCTCCTGTTTGCTTATTTATGGTCATTTTTCAACTCCCCTTAATGCTTTTATGTATCTAGGCTCTTCAGTGTACTGTAATGGTGAGTTATCTTACATTTTAGGATCTGAAAATTAGTTTCAGAACCTAAGTCAGTTAAACATGCAGCCCTTAGTTACTGGAAGAATTGTATGGTCTATTCTCAACCCTCAGCATGCTGCCAGGAATATAGTAAATAATCAATAAATGTTTGCTGCCTTGTCACACGTATTAATTTTTAATTTATTTGACTTGCTCTAAAGGGGACACTTCAGTGGTGGTATTTTAATACGGTGTCATCAGCACCTCTAGATTTCCTGCTTCTCCCTGAGAATAGGAGCTGCCCAGTTTTATCCAGTGGTGTGTTGGCTTGATAAGGAGAATAGGCTTGATGCACTTCTGCCAGCGGTGTTCTCCCGCCATGGCTCATTTTGAGCTGCTAATACGACATCACTGAACATGGAGTTGGGAGCAAATAGATATGAATGGCCTTTGCGAGCCAGCGTACTCTAACTCTAGTCCCAAATTTGAGCTGTCTGGGTCTCTAACATTTATCACATTATGTCACACATGGGAGCCAAATGTTCAATATGTGATTAAAAACCAGAGTTATTAACTGATTGGAATTGGCTCAAGTGGTGCAGATTAGTAAATTACTTATCTAATTCTTGTTATATAACCAACTACATCCCTTTTGTTTACCACAGATGCACACACACACACACACACACACACACACACACACACACTGGCCCTTCCTGGGCAAATTCAATTCAGAATTGAATTATTAAAACAATTCAATCAGAAATACCAAGAGCCATTAGACGGTTCTTCCTGACTTTCCTCCTAAGCACCGTGTCTCACCGACGCCATGAGTATGTGCATTGTCTTTGCTTTGCCTCATGAGTAGTAAACCCAAGTAGATTTATACAGGTACATGAAAGGCCAAGATTTTAGTGGTTCACAAATTTCAGTATTTAGTCATAAAAAGTTATTATGCTAATAACCCTGTTCATGGAGTTAAACAAGGCCGCTCAGCTCTGTCCAGTGTCTGCTGCTACAACAAAGTACAGACTGGGCAATTTCTAACGAAAAGAAATTTACTGTAGGTCTGGAGGCTGGAATGTCCCAGGTTGAAG	ACCTGCATCTTTTAGATTCCTGGTCTATACCACAGACTTCAGCCCTCAGTTTCTGAAAAGATACATTGGTTCCCAGTAGAAATTGTTATTGCTGTGTTTCTAAGTTGATGAGTTCTACTTTTAAAATGGAAATGCATTTCGTTTCGACAG	GAGCTGACAATATCCGGAAATACTGGAGCCGCTACTACCAAGGATCTCAAGGGGTCATATTCGTATTAGACAGTGCCTCTTCAGAGGATGACTTAGAAACTGCTAGGAACGAACTGCACTCCGCTCTCCAGCACCCACAGCTATGCACTTTACCCTTTTTGATATTGGCCAATCATCAAGACAAGCCAGCAGCTCGCTCAGTACAAGAG	TCGACCACAGGTGGGTGTTGTCCTGAGCAT	CAGGTGGGT	CTCTCTGTTTTCTAATTTTAGGTTTTAGTA	CTCTCTGTTTTCTAATTTTAGGT	GAACTTGGAGGTATAACTTTTACAATCCTC	GAGGTATAA	AATGCATTTCGTTTCGACAGGAGCTGACAA	AATGCATTTCGTTTCGACAGGAG
38302	ENSMUSG00000060802.9	B2m	chr2	+	121981353	121981632	121978166	121978285	121982127	121982156	38302	15430	17244	18476	0	4	0	26856	21906	11680	0	3	2	403	124	1	1	1	0.999	1	1	1	0.999	0	121981103	121981882	chr2:121981103-121981882:+	ns	121981353,121981632,chr2,+,ENSMUSG00000060802.9		yes	280	119	29	0.425	0.103571	3067	495	10.9536	1.76786	0.482143	0.463319	0.579832	0.468687	0.413793	1.20261	0.960958	0.972091	0.858238	-5.71195	-6.93172	150	150	0.566667	0.633333	0.5	0.3	7.36	-6.78	7.79	9.97	-16.75	0.43	36	GACTGAGCT	0.857853	0.774194	2	26	49	1.2504	2	36	GACTGAGCT,TTTTCATCT,ATGTAAGAT	-0.642873	0.774194	2	26	49	0.716536	30	AAGTAAAGT	-1.03731	0.84	3	23	54	0.480313	2	72	AAGTAAAGT,TGCTTACAA,GCCTTACTG	0.119083	0.621622	12	8	13	0.111353	ENSMUST00000102476.5	5397	4	2	0.5	2	3	6	1	1	0	0	0	0	1	1	0	0	no		0	ATTTCAGTGGCTGCTACTCGGCGCTTCAGTCGCGGTCGCTTCAGTCGTCAGCATGGCTCGCTCGGTGACCCTGGTCTTTCTGGTGCTTGTCTCACTGACCGGCCTGTATGCTATCCAGA	GTGAGTGCCTCTTTCCCCTCTCTTGGCATTAAATTTTTAGTTCTCCTTAGTTCTCCTTCCCGACGGGATTGGCCAGGGCTGCGTCTCTCGGGAAAGGAGTGGGCGTCCCGCTGCTTACAGCTTTGAGGCTACAGGGTGGATGCGCCTGTTTGCGAGTGTGCTGACGGTCAGCGCTGAAGATGGGGAAGGCTTCTCTTTTTCTCCTCTGCTGGCGGGAGCCCCTAGACTCCCTGAGCGCAAAAGGAGGGTGGGGCTGCCTGGAAAGTGCAGGGTGGAGGGCTATGGGCACGCGGAAGCTGAGCCCCGACCACGGGAAGTCAGACCGCCGCTGCGCAGCTTCATTTGCACTCGCAGAGAGGCTCGATCCAACCGAAGTCGAGAGAAAATGGGCTTGGGTCCCAGACTCTGCGATGTTTCCAAAGCTTTCTGATCATTAACTTTGTATCTAGTAATAACCTTAAAGGTCGCCGGGCAGTGGTGGCTCACGCCTTTCATGCCAGCACTTGGGAGGCAGAGGTAGGCGGATTTCTGAATTCGAGGCCAGCCTGGTCTACAGAGTGAGTTCCAGGACAGCCAGGGTTACACAAAGAAACCCTGTCTCGAAAAAATAAATAAAGGTCTCTGGGTATGAGGCTTATTGCAATGCTGAGGACCTTGTGAGCTTCTTAAGTTTGAAAGTACGTCTACAATGTAAATGTTATGGTTCCCCGTGTATTAAGACAGGGAACTAGAGGAGGCATCGAGATTTAAAGTAACTTATTCACACGATAGACTAATGGCAGTCGGAGCTGGAATTGAGGCCGATCAATGCCCAGGCCTTTGGACTGTAACCGCCATTTGTTTCTAGAAGTGTCTAGGCCTTCCTGGGTCATGGTCTGTGAAGCAGTCTGAGATGCCTTGGACCCTTGGTACCTCACACAGCGCTTCCTTTTTGGCACACTGCCTGGTTCTTTCCGCGATAGAGCCTCTGCTTTCAGTTTTGAGACAACTAAGACTTTGCCTTAAGTCAAGGTGGTTATGAACTCTGGAGTGAGGATTATTTCAGTGTGGTGACCAAGACTCGTGAGGATAACTAGTAACTACCAAAGTCGTGGAGGTAGAAATATGGCAGAGACCAGATTTAAACCTGACCCAACACTGGACTTAATTGTGGAAGGGATGGTTCTTGTCCAGAGAATTCCAGGCATGATGAACCTGTGGCATTTAGCATGTTCTTGTTTCCAAAACCTCAAATGCAAGGAAAAATGTGGTTTATGCTAATTTAAATTTATGGGGACAAAAAGAATTCAAAGCTTTACTGAGACCTTCATTCTAGCTGGCCACAGTTTTCAGGTTTTCCTCTCCCTACTGCCTTCCATGGGTGAATAAGAGGCTGCTCTTCAGAGACCGTGCACACTGAATAGATGTGTATCTGGGAGTATATTATGGCTGGGCATAGTTGTGCACATCTATAATCTCAGTATTTAGGAGACTGAGGCAGGTGGATCTCTGAATTTGAGACCAACCTGATCTACAAAGTGCATCCAGGACAGAAAAACGCTGTCTTGAAAAACCAAAGAAAGAAAGAAAGAAAGAAAAGAAAGTGTTTTATAAGCCAAGTGTGTTGAGTCATGCTGTGACCTCAGAGCTGGGGAGGCTGAGACAGGCGTTCAAGGCCAGCCTGGAAGACAGTCAGACTGTATCTCAAATTAAATAATAAGCATATAAGTAAATGAAGGGGAAAACACAAAAAGAGCCAGTGAAATGGCTCAGCAGGTACAGGCGCTTACCACTAAGCCTGAGTGTATCTCAGATCCCACTTGGTGGACGGAGAGAACTGACTTTTAAATCCACACATGAGCTACGTTTCGTGCATGTGCACACACACACACACACACACACACACACACACACACACATATATACTCTCTCAGTAAAACAATAATTTTTTTAAGAAAGTAGATATATACATTAGTGATACCTTGGTATCAGATCTGCATATTCTACACAGTAGTACTCCTTGTCATGTTGGTTGAGAAGCAGAAACAGAGTTCAAAGATGGCAGTGGTATGGCTCAGCAGCTAAAAGTACCTGCCATGCAACCTGACCACCTGAGTTCATAGAACCCACGACAGAAGGAGGAGAAAACTGTCTCCTGAAAGCCATCCAATGTCTTCACAAGTACACCTTTGGGAACTTGACTGTGTGTATGTGTGTGTGCACATACAAATAACAATGGAAAGAGTTTACATTATTTTCTTTCCATGTCCCTATAGCGTGCAGTAGCTATTCCCAACATGTTGAGCGACTTCAGCTATCTGAAAGCCCCATATCCCCTTGCACACACTGCTTACTTCCAGCAGAGTGCATTCTCAATTGTCATGGTCCTCACATCTCCCTCTGGTCCTTTACCCATCCCAACTCAGTTGCTTAAAGCTTTCCTAGCTTCTGTGGTATTTTAAATTTTGTTTGTTTTCTAGTTCATGAAACCAGAGGTTTGGTTTCAGAATGCAAACTCTGGGCTGGAACAGAGAAACCCTGGGTTGACTCGCATAGGAACCTCATTAGGGAGGAGCCAATGCTAACACCTGCCACCTGAGGGGTAATTGCTCAGCTCTCAGCACTGGATCAGACATATGTGTTGGGAAGTCTAGGGAGGAGCAATAAGCAAAAACGAAAGGGGATGAAAATAAGAAAGAAAAGTGAGAGGGGCTGACACAGCGCACAAGCACTGCGGGCTTTGATGTGGATACTGTGAAGGGTGTGCAGAATGGGATGTGACGTTTGGAAAGTTGGTGGGATTTATTAAGGGAAGGGAGGGGCACAGTTCTTGAGAGCTTCCAATAATAAAAGCTCCTTAAAAATCCACTGACAGAAGACACTGCTAAAAGCCAGGTAGGGAAAACAGAAGGTACTCGTAGGATTTTGAGGAAAAGATACTACGTTTTCAAAATGTGGGTAGACTTTGGGGGAAGCAGATCACTTATCCAGAGTAGAAATGGAACAGGGAGAAATAGAGGAACAAATGTAAGATGGTGCACGGTGCAGACTGAGCTCTGTTTTCATCTGTCTTCCCCTGTGGCCCTCA	ACTACGTTTTCAAAATGTGGGTAGACTTTGGGGGAAGCAGATCACTTATCCAGAGTAGAAATGGAACAGGGAGAAATAGAGGAACAAATGTAAGATGGTGCACGGTGCAGACTGAGCTCTGTTTTCATCTGTCTTCCCCTGTGGCCCTCA	GAAACCCCTCAAATTCAAGTATACTCACGCCACCCACCGGAGAATGGGAAGCCGAACATACTGAACTGCTACGTAACACAGTTCCACCCGCCTCACATTGAAATCCAAATGCTGAAGAACGGGAAAAAAATTCCTAAAGTAGAGATGTCAGATATGTCCTTCAGCAAGGACTGGTCTTTCTATATCCTGGCTCACACTGAATTCACCCCCACTGAGACTGATACATACGCCTGCAGAGTTAAGCATGCCAGTATGGCCGAGCCCAAGACCGTCTACTGGG	GTAAGCCTCAAGTTCTTCCTTACTTTCTGGACGCTCCATCTGTGTGGACTTAAAACTGCTTTGCTATTTTAAAAACCTGCATACTGAGATTGTTAGAGAATACCCCCAAAAGACTGATCTGTGGTGCCAGCAGAGACTTACACAGCAGGCCAGGAACCAGCAGTTCCCTACCCACTGTCCCAGACTGCTTCCCTCTTTCCTGAGCTTCCTCCAGCTTTCCTGGCAGCCTGGTGCATACTAAGTGTCAAAGGGCATGCCAGGTAGGACAGGCCTTGGTCTGTAACCCCTGCCTTCAGGTACCTACAATTCTGGACTGTTCCAGGGCCTTGGCAAGAAGCTAGTAGACAGGAGTGGATCTCTGGAAAGTTCTCAACAAGTACTCAAGGCTAGCAACAGCAACCTAGTCTATCTGCCTTACTGCTTACAACCCCTGGATGTCTGTTAATATGTCGTAGTATAAAAGTAAAGTTTTGTCTCCATTTTCTTTTTTCATAG	CAGGAGTGGATCTCTGGAAAGTTCTCAACAAGTACTCAAGGCTAGCAACAGCAACCTAGTCTATCTGCCTTACTGCTTACAACCCCTGGATGTCTGTTAATATGTCGTAGTATAAAAGTAAAGTTTTGTCTCCATTTTCTTTTTTCATAG	ATCGAGACATGTGATCAAGCATCATGATG	GCTATCCAGAGTGAGTGCCTCTTTCCCCTC	AGAGTGAGT	GTCTTCCCCTGTGGCCCTCAGAAACCCCTC	GTCTTCCCCTGTGGCCCTCAGAA	GTCTACTGGGGTAAGCCTCAAGTTCTTCCT	GGGGTAAGC	TCCATTTTCTTTTTTCATAGATCGAGACAT	TCCATTTTCTTTTTTCATAGATC
38304	ENSMUSG00000028173.11	Wls	chr3	+	159578545	159578818	159545308	159545684	159602967	159603092	38304	1923	2315	3188	1	1	4	3388	2896	1635	3	2	4	397	124	1	1	0.998	0.999	0.996	0.997	0.998	0.992	0.002	159578295	159579068	chr3:159578295-159579068:+	ns	159578545,159578818,chr3,+,ENSMUSG00000028173.11		yes	274	309	125	1.12774	0.456204	32860	24149	119.927	88.135	0.456204	0.363208	0.530744	0.380844	0.408	1.16339	0.796151	0.83481	0.894336	-6.14071	-4.97037	150	150	0.5	0.433333	0.4	0.433333	11.78	-11.66	9.14	11.59	-23.25	-2.64	122	GAGTGATTG	-0.0243891	0.435897	1	13	18	0.819054	2	40	GAGTGATTG,TTCTAAAAC,ACTTCAGTA	-0.0243891	0.473684	7	9	18	0.507589	111	TAATAACAT	1.09799	0.660377	1	18	35	1.35355	5	104	TAATAACAT,TTCTGAATT,ATCTCATTT	0.618695	0.660377	1	18	35	1.13781	ENSMUST00000068952.10:ENSMUST00000196276.2:ENSMUST00000197328.5:ENSMUST00000198878.2:ENSMUST00000200191.2:ENSMUST00000200571.5	84429.5	10	2	0.240385	1	2	3	7	6	0	0	1	0.166667	5	0.833333	1	0.166667	yes	159554201,159554282,chr3,+,ENSMUSG00000028173.11:159602967,159603092,chr3,+,ENSMUSG00000028173.11:159607018,159607180,chr3,+,ENSMUSG00000028173.11:159615289,159615458,chr3,+,ENSMUSG00000028173.11:159617396,159617460,chr3,+,ENSMUSG00000028173.11:159639886,159640005,chr3,+,ENSMUSG00000028173.11	5.5	GAGGGAGGCGTGTCATGTGATCCGCTTCCCTGCTTCTTTAAGCGTCCACTGGCTGCCGGGCGGCCGCAGTCTCAGCTCTGGGCATCTGGGGAGCCCAAGCGGCTTCGCCCAGGCATCCGCGCGGGCGCCTGCGGTCTGTCCCACCTCCTCTGCTAACGCACCCTTGAAGTTTTGCAGCACCAGGAAAAGAGGGCAAGGAAGAAGGAGAGGGGAAGCGAAAGCATACCCTAAAACATTTACTTAAAGGAGAAAAGAAAGGGGGTCGCAGAAATGGCTGGGGCAATTATAGAAAACATGAGTACCAAGAAGCTCTGCATTGTTGGAGGGATTCTTCTGGTTTTCCAAATCGTTGCCTTTCTGGTGGGAGGCTTGATCG	GTAAGTGTGAGAGCTGCAAACTTTCCCCTTTCCCTTTCTTCGGCCCTTCCCTCTTTTGCCTCTTGGGCTACTTGTTACAGTATCGCTGCCTTGCCTCTATGATCTAATTAGTCCGGCTATTGTGCTTAAGAAAGCAGAGCTCCATGGGGCTCCATGGGGCACAATCCAGTCTAGTGGCAAAGAGAAAAGGAGGGGAAAAGTTTTGGCCTAGTTTCAGTATCCACTTGAAAGGCAGGAGGGGGTGGGGGTGGATCTTAAGCATGGCGACGGATCGCGAGGAAGTGCTGGGTCGCAAAGTTGATTGCTCCCCGTGCTCTTTCCCTCGCCCGCCCCCCTTTCCCTCTCGGTTCCCTTCCAATCAGCACCGGGAGGGCAACGTAATCGACTTTATTAGGAATAACAGGGGAGTCGGGAGCTAAGCCCTGTGCCAGCCGCGAGCTGTTACTGGCTGTGGCTTGTGTAAATGCATTAGGTTGTCTCGGCGAGGGACTAGAGCTGGTTTTAGGGTCTCAACCTTTAAGCCCTTGGCTTCCATGCCGCCACCCCACCCATCTCTGGCGGTGGACTTGTTTGAACTGAGGACTCATAGAGTGGTTTGGGAGAGTCCTGGCCCTCTCAGCACGAACTTGGAGAGGGCGTAGGAGAAAGCCTGTCTGAAAGGTGTTGCTTTTGCCTCTTGTCCCCTCTGCCATCTCCCCTCCCCCTCTGCTTTGAGCCCCAAGATCCAGTGAGTCTGAAGCCTGAGGTCCTCCCCTGGCGCCAGGAGGATGTTTCCTGCTCCCTCCTGGGCTGCCCTCAGGTGACAGCTCCCAGGCGCCAGGGAGACTTTCTCAGTGCGCACCAAAAAAAAAAAAAAAAAAAAAGGCTTCGAACGTAACTGACCTTCTGCCTTAGGATCCACTCGGAAAACTCAACTTACTCCTACTGTCTTTTCCACCTCATGTCCCTTTCTCCTCAAGGTTCCGGACATCCTTGGACAAACTTCAGTGCCAACTTCGGAGCGGGCGCTGCTGGGCAGCTTAGCTTCCTTGGGGCTGGCTGTTGCTCTTGGCTGGGTGGAAGAGCTCAAGCAGGGGTCTGTGCTTCTTGAGGGAGTCCCTGGGCAGCGCAGGAGCTCCCTTGAGGGGGTGAGAGTAGTGGGTACGGTGTTTTTCCTATAGACTAGGGTGTGTTGGGTTAGCATTCCAGAGTGTCTGGTAATGGCAATCTTTGTAACACCAGGCTAAGTGTTTTAAACAAAGGAGAGGAGAAGCTTCAAGAAGGGAGTTCTGAGGAGGTCGAGTACACATTTCTAAGCCTCTGTCCTCCATATGGGCAAAGCACACAGAAACACACACACACACACACACACACACACACACACACACACACACACACACACAGCTTTTGTTTCGTTACGCCATGTACAATCTCTTTTTCTCTGAATTGGATTTTCCAGGCTCTTAATACTTCTCTGCTGGGAGCTGTAGGCAGAAGCAGTCTCAGTGATTACACCGCGGTTACAATTACACCTCTTGTTTCCCTTGATGAGCAGTTGCAGTTGGATGCTATTGGATCTTGTGTGATTTCAGTGGCAGACCATCATAAAATTTCTTGCACCTTGTGCTTTCAGGATTAAATTGGCCTATTATCCTTGCCTGACCTTCTCCTTTGAGGTTTTTTGCACACAGTAAACCATTACAGTTTCCTGTAGCTGCACCCCACCCCACCCCACGAAGCTGATGTGGGCCCACATACCTCTTGGTTCCTGTAGTAGGTTCCCTATAGCACTTCTGGAACTAGCATGTTTTCTGGAACCTCACCATTACAGTGGAGATCCCAAAGACCCCCTGCAAGTGTTTGCTGGACATTAGAATTACCAGTTAGAGCAGTTGTTTGCTCAAATTAGGGTTGTTTGAAGTAGGAAGTAAGTAGTGCTAAGGTTGTTCCCAACCCACCCCATCTAAGGTAGAACTTGGTTAATGAAGCTGCAGGCCCTGCCTAAATAGATTTTCCTAACTTAATACACTACGTTAGTTCTAACTTTTCTTAGAAAAGAAACATAACATTTCTTGGAGGAAGTTTTTATATAACTTTACTTTGTATCACTGTTTTACCTTCCTTCTCTCCCAGCTGCAGTAATTGTTCTCAGTTCTGGTACTGAGACTTAACAGATTATATGTAGCCTACACTAAATAGTGTTTTAGTTTTTACTTCTTTCACTTGCAGAGTAGCATTTTTTTTTAATCTTAAATACATTAAGGTAACCTAGGCTCTCTTATGACCTAAATACAGGAAATGGATATTAACAAGAGGTACATGCTATTTTTTCCACTCAGCTTCTCTAAATTGAAAGTAGATGAAGCTGTTCAGAGTGGACTAGTACAAGCAGTTCTTGAAATTACAGGAGCTAGAGCAGAGCTCTACTATTCAATCCCACTGCTACTTATGGGGTCAGGCATACTGATGATAAAGTAGTCTTCCTAAGGTTCCTTCTGAACTGTAGCCACTCTGATACTTTTGGATCCATGCCCCTCCGAGAAACTCAGGGGAGAAAAATACTATGGGAAAGCTCCTCATTGGAAATACATGACATAAACAAAAACAAAAGTACTCATGCCCTAAACAGCCATAGCAAATCATGAATCTCAAAGTGGCCAGGCAAGTCACTTAACCAATAGACTTATCTCCTTACTGGTAGATAAATGAGTTTAAAAACTCTTTCACCTCTGATTGTATAACTCTTTTAGTATTCAGAATTTTATATGACATTTGGATTAATATTCAGTTGTAGCCTCATAAAATCAAGGGGAAATTTTTAAAAGAAGCCATAAAAGCAAATAGAAGGGATTTGGCTAGGTTTATTTCAAATCCCCTGTATCCTAAAGGCTTTCTTACCTAACTTGTTCATTTGCTTTCTGGCTGGCTTTGTGGGTTTTTTTGGTACTAGTGTCTGTATATATTGTTGGACTTTTGATAACTTCAGTAAGGAATATCATATTTGGTAGAACTTGGTAGATTTATAAATTTATTCATTTATGGTTTTGTTAAATATTTGAGACACTATAAATTAGATATCTTTTTTATGCATTCAGTAAACTTCCTAAGTGGCTAGCTTTTTAGATGTATTTAATATTTAAGAACTTCAAAAAGGAAAACAAAATGTTTTGAAAGGTACAGCTTAATCTTACTTTCCTGAAAACCAGACCTGAAAAATACTAAGATAATTTTTCTTTGTTTTCATGCTTGATGAACTTAGTTCACGGAAAACCAGCTGTTGGGTAGTAGAAGGAGTGAAAAGAGACCATGTGACGAAACAAGAGTACAGCCCACTAAAAATCACGAACTGGGTTATCTGGCACATCATGCGTATAGACTCACCTCAGATTAATCATTTCTGGTGCTATGATGTTTGAAGAATCATGTTGCTGTTTCACCTAATTCTAAAATTATGAATAGAGCAGAGATCACAACTGGGCAGAATAGATTATGGTTAAATTATTTTAAGCAAATCTACTAATAAGAATATTTCAAACTTAAATTTCAAGTAAAAGTAAACAAATCACCCGTTATAATTTCTTTGGGAAGTTGCATTGTTCTGTCAAAAGTTACATGAGTGTCCTCCTTTTTAAATGCTGAGGATATAATAATGTGTTTAAGACATATATATGTGCATATACAGTTATCACATTTTCTCAAATAGCCCTGTCAAGGATGCAGAACTCTCCATTATTCTGTTACTAAGTGGAAACTGTTGATGGTCTTGATTGTTATCCATTCATATAAGCATTTGTCTGCTGTAGTTATTCATTTGAAAGTTGCATAAATTTGAAAAGTTAAGTGAAATCGTGGATAAAAAGGGTGCATAGTTGTCAGTACATTAGATTTTAATTTTGCTGTATATAGTACATTTATTGCATATATTACATATATGTAATTACATATATTAAATATTAAATATATTACATACAGTCTTGTATCCCAGGCTGATTTCTCACTGGCTAAGGGCGATCTCCAACTCCTGAACTTCTTTCTTTATCCCAAATTCTGGAAATATAGATATAGCTCACTACACCAGGCTATATCTTATGAGAATCTTGAAAAGAACTGATTGTTTCTTGGCTGATACTTGTCATATTCTTCTGTATTTAGTTATTCTTTTTATTTTATAAAATTACATACCTAACCAAACTATACTTTTTCTTTATTAACTCTTAAAGTAATCATACAGCTGTAATTTATATAAATCCTGTGTGATCTCATAAACTTATTTAAGCAGTTTTTTATTATTAAAACATTATTTAACTTTTAGAAAGCTAAACCTTGATTATAATAATGAGACAATGCTTGTGTTAATAGTTTCTAATTGTTCTCTCATCTGATTTATTAGCCTTTTCTAGCTTTCTAGTGCAAATTTTCTTTCCATAGTAAAAAGTGAGAAATATTTCCTTGACATAATTGTGAACAGTTTTGTGAGGCTTACAAATCCTTTGCCTATAAACTCTGCCTTATCTAGATGACATTTTATAATAATTTGGTTTGCACCTTTATGGTTTAGTTTTATTTATTTACTTCCCATTTATTATTTTGTTTGCTTTTGAGACAATGTCTTGCTGGAGGGCATGGAACTCCCTATATAGACCACGCCATATAGACATATCTGCCTGCCTCTTGTTTCCCAAGTATTAGAATTAAGGGCAAGTGCTACCACTCCTGGCAACCCTTATTGTTAAATATGTACTGATCAGAAAAGATTCATATTTACCGCCCTCATAAAGTCCTTAGTTCAAAATTTGGTATACCACTGGCCTAATGTCCAAAGTACTTATCGAGGTCCATGATATGCCTAGGACAGGATTATGAGGGAATATAGAGTCTAAATAAATTATATCCAGTGTGTGGATCTCAAAAGATAACTTGTGGAAGTTGGTTCTATCTTTCCACCATGTCGGCCCAGGGATTGAACTCTCATTAGACCCTTACCTGCTGAACTTTTCACTGGGCCATCACTGGTATTTTTGTACTCATTTTATTATGTAAATAAATCAAGATGCCAGTAGTTCTAGTAAATTTTCTCAAGATATTAACTGTCTCAGTCAAGTATGGAAGTAGACTTCAGTCAATCTGCTATCACAAACCAGAGTTAAACCATCCTGCATCAAACATTACTTTGGAATCTAAATAAAATTTTTTTAGGGTAGAGAGGTATAAAGAGGAACAGGAAACTGTGACTGATTTCTCATTGTTAATTTTTGGATAACATGGAAAGGAAGAATAATCTATATGATCAAAACTAAAGTCTAACTTTAGTGCCAAACCAGTATCTTAGCAAGGCCAATGGAAGGTATCTTTTGGAGAAATTCAAATACCTTCTTATTCCTTTCTTACAAGTTCTATTAGGTCACCATAACTGTATGAATCATCTAATTGTCTGGGGAGCCTGGTTCATTAACCAGAAAGAAAGATTGCTTGATTTTATATTCCCCAGCTGGTAATTTGAAATATTTATGTAGTTATATAAGAAGATTGGACTTTTTCAAAGAAAGACAAGAGATGGAATCACTGAAGATTAGAGAGGTATTTGAAAGGTATAGATGGCAGTAATGGCATCAGTTAAAACTTTAAAAAACAAAAGACAAAAAAGCCAGCCAGGCAGCCTTGGAACAGGACTTTAATCCTAGCACTTGGGAGGCAGAGGCAGGTAAGTCTCTGAATACCAGGATAGCCTTGTATACAAAGTTATTTCCAGGACATCCAGGTCTATACAGAGAAACCCGTCCTAAAAAACCTACCAAGCAAACAAAGCAAAACAAAAAACCAGCAACAAAAACAAAACCCAAACCCCAAATAGAAAGTTCAAACCAACAACAACAAAGAAGCCAAGCCAAACCAAATTATTTTCTAAACTGACAGTTTTTATGCCAGCATACAAGATCAACAACTCTCAGGAGTAGAAAATGCTAATAGATTGTTATTTTAACATGGGAAAAAACTGAAGCTCTTGATTTTGATAGAAACAGATTTAACAGATTTACACATTAGTTTCACTTGAGTAGATCTCTCCTCTGAAATTTGGTGATCCTGGCCTAAGACACAGGTGGTTCCTAAGTGTCTGATGGCAGTGGGAGGACAAGACTCGAAGATCATGAAATGTTTTGTGATTTTCTCTTTGCATAAAAAAGCAAACCGAAGATTATTAAATTATGAAAAAAGAAGAAGCCTCATATTTTAGAATTTAAAAAAATACTGAGACTCTTGTTTTATTCTTCAGCTCCTCAGCTTCTGTATCCAAGCTTTACATTCTATCCCTAACGAGTTTTATAGAGGATTAAAAGCAAAAATCATGTTAATGTCTGACTAGGAGCAAGTGTTTGCTTTACTGTGACTGTTGACTTTTGGGTGGCCATTGAAAATATTTCAGAGATATTGACTCATTTAATGCTCCTTATAATCCACAATTAACATTACTGCTACTTTCTCCAATTTTCAATTGAATCTCAGACCCATTTAAGGAACTTTTTTGAAATATGATATGAAAGCTCAATCTCCTTTTTTGTCTATTCCCTTCCTCAAGCTAAGTAAGCATTTCCATTGCTACCTGAGTACCAAAATGACTTAGCTACTTCCTCAACAAACCATTCCAATTCCTAACACACAACAGCGCTCATACCAGCCAATGTGATTATGACTGTGTTTATAACCCATCCTTGAGAAGGCTAAACCTGAGAAACTCACATGCCACCTTGGTGACAACAGCATGCAGCAAAGGGGCGATGAACATTAAAGAAAACTTGAGAAGTGAGTGCCAAAGAGTGCCCCTTGGCTTCAGCCTTAACAACAGGTACTGAATGTAACTGTTAAAGAGGGCAGTACAGATATTGAAGGAGATGATAATGGAATATAGCCCAGAACAAAAGGAAATTTAGGGCCTGAGCAAACATCCCTTCATCCCTTCAGGATATAGCTAGTCTGGATTTCTCATACCTACATTTTTCTTGCCACCCTCTCCCCTATAATAAGCTAGCATTTCCATCTCCATGCCCATATAAATCCATATAAGTACTTTCAACTGCAATTTTCTGTTGCCTTTTTTTCCTTCCAGTTGTATGCTCTTAATATCTTCAGACAAATGAGTGCTCTAAAAAAAAACAAAACAAAAAAAAAAACCTAGCTCATGCAAATTATAGGGCTTTCTTAAACTTCTGGTTAATTCCCTTGTATAGCTCAGGGGCTTTATCCATGATGCATATGTCTAAGAAAGCACAGGGAATTAAAAGAACAGATCAAGCCTACTATATTAGTTTTGGCAAAGCATTAAATTTTTTTTCTTTAGAAAATAAATAATTAAAAAAAAAAAAAAGAAAATAAATAATTATTCTGAAATGGTTGACTCAGTGGTTTGGGGGTTCTACAATAATAAAACCAATCTCATAGACTGTAGTGTTAATTCTTCCTCCCTTGTCTTTTCTTTTCTTGAACCAAACAGCTGTGAAGTAACGTATAATTTAGTTGACATGATATAGACTTTCAGCCTCTCCCTACTTAGCATGTTTGCCTTCAGGTTATCACAACCAAAAAGGTGGGTTCTAACTTTGTTAAATCCAGCCTTTGCTGAAGGCACATATGCATTCTTGAAGTCCAGTTTCTTTTTAATCTACTTCTCAACTTGTTTTATGCTGTCCATTAGGCTGTAACTTGCCCTGAGTAGAAAGCCTCTAAGGAGAAAGACACACCCACATTCCTTTCTCTGTTCTTTTAAGCTGGTTCTGTCCTGTATAAACCAGGATCCTGCTTTAGCTTTGCATTCCTAAGCTAAGTAGTTACAGATAAAATTCTTGAGAAGGCTATGAACAAGCTATCATTTACAGAACATGTCTCTACTTGGAAATGATCAGATTCTTCATATTGTTGAAGGTCGGATAGATGCAACAGAAAACTGTGAAACCTGAGATATCTTTGTGTTTATTTTAACCTCTGGCTAAATATAACCCACCACTCTTTAATACATGCTCAGGGCAACAGAGATTTGCTCTAAGAAAACATAATATTTCTATGTAATAGCCAATCAAAAGAAATAAAAAGATAATTTGTTGATTTTAACTAGAAGGGGCACTATTATCTTTCAATCAGCATTTGTTTCCCTTCCTTCTTTTCATTCTTTCTCTTCTTTTCTTTTTGCAAATACCAAAAAATCCCACCATTACTTCCTTTGGTTACTCCACTCATTCAAAAAAAAATGTATTTTAGGAGAAGGATGAATATGACTGAAATTTTGATTAAAACCAGAGTTAGCATATCTATGAGACAGTAACTTATAAAGTAGGACTTATCCCAGCTTTGTCTAGGAAATCATTAACTCACCACACTAAGTGAGCTGTTAAAATTTTTGAAAGGTACTTGCTGATTACTTGGGTGTATTTCAGGACTCTTGAGAAATAGTTACTCATAAAACAACAGAATGTAGCAAAAGGTTTCTTGTATGATGGTTTTTTGCTTACTGAAAACTTGGGTTATAAAGGCCTTTATCTCAACACTCAGGAGGCTAAAGCAGAAGGATCACTGTTACTTGGGGAGTGACTTCAAGGCCAGCTTCAACAACTTAGTGGGACCCTGTCTCAAGTAAGTAAAAAGAAGACTGGAATTATAGCTCAATTATAGTAGAACACTTGCCCATTATGTATGAGAAAATAAAAGAAAATGCACTAATCCTTCTGTTCAAAGTTTTTCTAGTTGTAGAAACTTCATTCTATCAACAAATAGTAGTGATTTAATTTATCTATTTGTTATCAGACTCTCTTTGTAGCCTAGACAAAACTTTAAGGTGTTGTAAAGTCTCAGTTTCCTTACCCTAAAGAATTTACAGGAATTTAAATGATAATATAACTTGTGAATTGTGCCTGCTAATAGGCAGTAATTTCTTTATGAGAGCCATTTTTTCTGGATTAGAAGTTACCACTAAGTAACTGCTTAGCACACACATGTATACATTTGTATTCATTCTGTGTTCTCATTAGTTTTTGCTTTTTGCTCCTCAGTTGGTTAGGTTTTATTAGAAACCCAACAATACTGCTTTATGACCTTCCTAGAGGCATAGTCCCTGCTAACCAATAGAAGTATGGTGTTTACATATTTGGTAATTACAGTGTTTCATTTATCTTTTAGTTTAGTTTTTAATAGCTTTCATGAGCTATTAAATTTTTTTATCTTAATTTTTTTCTTTTTAATATTCTGGCTTTGGGTTGAGGATTCAATTCAGACTAGTTCATGAGTTAAATTATCAGCACTCCCCTCAAAATCTAAAATCCTGAGCCAGTATACATAGCTATTCATAGCATAAGAAATCCTAGGTAACAAAACATTTCATGAAATTTTACTTACATGTTCCATATGTGCTTGTTAGCAACACAAGCCTTAGCTGGTCTTCTATTTTACAGTATAAAATTGTAGTCATCATCCATTATGACATTTTTTTTCTCTTCTAAATTTGTAATATATGATAGACTTTTTTTCCATTTTTTTATTATGTATTTTCTTCATTTACATTTTAAATGCTATCCCGCAAGTCCCCCCAAGCCCTTCCCCACCCCACTCCCCCACCCACCCACTCCCACTTCTTGGCACTGGTGTTCCCCTGTACTGGGGCATATAAAGTTTGCAAGACCAATGGGCCTCTCTTTCCAATGATGGCCGACTGGAGACTTTTGAACATCGAATTTGAGGGGAAAAGATGATCTTCTACTAATGCAATATTAGCTATTGGAGTATTAATTAGAACTATAGAGCTGTATTGTCAGATTTTTTTTTTTTTGTGGTGATACTAGAGGCATGTGCATGCTAGGTAAGTACTCTACCAGTATACATCTCTATCACCATATGAATTTTAAAATAAGAATAATATAAACTATAAGATATTATATAAGATAAACCATATAAAACTTTAAGCTCCACTTTGATGTGTAGTTGTTACCATAGTCAAGTACAATATAAGTACCAGGAATATGGTCAAAGAAATGCATAGATAAATAGAGGCTGAAAGTCTATATGATGTCAACTAAATTATATGTTGCTTCACAACTGTTTGGTTCAAGAAAAGGAAATACAAAGGAGAAAGACTTTGTACTTATTGCAAAAATATAAAATGTACATCTTTAAAATCTGCCCCATATTTTCTAGTATTGTATTCCAGGCTATACTTTCATTGTTTAAACAAAGATAAGGCTATTATTTTTTCTCTTGAGTAGGTTAACAAAACTTCGTGCATATCTTCATGGTGTGTATACTTGGGCAGGTATAAACTTGTACTATTTTTGGAGTTGAAAAGGGACCTTCTCTTGAACATGGGTTAAACCAAGCTTTTTGGTCACTGTTCTTGATCATTCCCAGATGTTTATGTGTTTTTATCTTTCATTGGTCTTAAACACAGATAAATGAAGGTTGTCTATGCTTGACAATTAAGTATAAAGGGAATATGCTCTACTGAATATATTTCCAAAGTTTGATAATCAAGTAGAGAAGCTGAATGATAGTGGACAACATAAATATGTTTCTTCTGCTTTACCAGGGCTGTTCTAAAGAGACTTATTTTAGATGTATTTCTTCTGCTTCACCAGGGCTGTTCTAAAGGGACTTATTTTAGACATGTTTCTTCTGCTTCATGAGGGCTGTTCTGAAAGGACTTATTTTAGAAGCCCCACAGTTTGACTACAAACTCTTAAAAATGGGAATTTGTTTTTCTACTTTTCTAAGAATTTTGCAGACATACGGTTGTTCCTTGAGACTGACAGATTAGATTTTAAAAGGTGTTTAAAATTTAAACTTAATTATTTGTAATGCTGGGGATTGAACAGATTCTCTGGGTATGCTAAGCAAGCACTCGACTGGTGAGCTATAACTCCTAAATTGTGAGTTCAAGTCCTGGTTCCATGTACTGACTATGCAACCTTGAGTAATCAGAAATTGAAAGTATTTTTTGATGTGGGTAAAGCAGGACTCAGCAGACTTATTTTTATAAGATTGCTGATAAGATGTTAAATAAGATGTTAAAAGACTTCAGTATAAGGTTTTTCAAGTAGTGAATACTTAAAATTAAATAATGACTATTTTATTGATAATCTTAATCCCTTCACCCAATGTCCTGGGGAAGCTGCTGTAAATATCTCTGAGATTTGAATGGTCCTATAGTGTTGTATCTGGTAAAAATGAAATAAATTTTCTGTCTCCTATTTAAATTTTTGATTAGGAATATAATAACATTAAAGAAATTAAAAGTAATAAAAATAGAAAAATAAATATTTCTGAAACATCATTTTAATGCAACAGTTTTGTTTAATTTTTTTCACCTCTGTTATCTAAAATTCAGCCTCACTAAGTAGAGACACTTAACAGAGGCTTTCTGTTGTCTTTCTGCCAGCTGCACATTTACTTTAGAAATTTAGCAATTCCTCCTCCTTCCTTAAAGCTCTGTTCTTCTAAACTCAAGATTGCTATTGAGCCATTGAACCATGGGAAATTCATTTTCAAAATCTGCTTAATTGCTGTGAGACTTTAATTTGTTCTGGATGATGGTGCTAATGTCTGGGAACTGGGACTGAAGCCCTCCGAAGTTGTTAATTTAATCAACCGCTGTGCCCTTGCCTAATGAAGGGGGCACCAGATCCTCCTCACAAAGAGCCTGGATCCCTCCTGACCACCTCCTTCATGATGAATAACAGAAGCCCCACAGTCAGGTTGAGCACTTGGGGCAAATTATCAGGATGTCAGTCCCCATTATCTGGAATCCTAGACTGAGCTTTCTCAATAACTATTAAGTAGATTTTATATAGGAACTTAAGAGTTTCTAAGGTAGGGTTTCTTATGTGCTTGTGTCCATATCTGCTAATTCGAAAAATTCTTTAAATCATTGAGGTTCTGTTGCAGCTGACGTATAATCTGTAAGATCATAAACATCATCTCAGACTGCAGAGATACCTGTTAACCACTCAACTTTTCCATGGCTAGACTGGTGAACGCTTGCTCTGGCCTCATGATAAATTAGCTTGTTTATTCCTCTTCTGCTTATTTCTATCCTGCTGTTGGTTAGTGTAATGAAGCAGAAGCCTATTGTGTATGTTCATTGGGTAGCAATCCTCTGGCACCAAAGAGGGTAATTGAGTAGAAAGGCGGATGCTGTTGGTGCATGGGAGAAGCTAACACCACATGAGGTCACCAGGCTTCCAGCTTTAACCAATGTGGACACAATGCAATTGAGATTCTGAAAAGGGTTTGTTTATAGTGTGAGAGTAAGGGTCAGTAGTTAATTTGAAATGCTGTAGGTGTGTTTTCCTTGAACCAAGAAGGTACAGAGCATGTGTCATGGAAGATTGTAAATATCCTCTGGGGCTGGGAAGGGGATAGAGTTGGGGGAGGGATTTAAGACAAAGTGTCCTTAAAAGTTCTAATATACTTATTATCCACCTCTCTGTGTTTTCTTAAAAATTTTGCATTCTTGAAAATTAGTTCACTATTGAAAAATTACTATATAAATCTGTGATTTAGAGGCACCAGAAACAACTTTAAAAAAAAATTAGAAGTAGTTCTTCATATGTGAAGGTATTGCAGTCCTGTAAAATATAGTTAATGTTATTCCATTGAATGCACAAATTCAAAATTTGTCTTCTATAATTAATAGTTGTCCTAACTTTAATGAGATAAGGACCATTAGCATCATATTTGTTTGTAGTGTAGCCTTTTGCCCTTTTTAGATGCCTTCCCCAGGCATATCTGTATTTTTTAATTTTTTGTGGTATTCACTTTGTTATTTACCTATTTAAAATTATAGAATCATGTTTTTATAATCACCTCAAATAATTTAAAGAGCCTTCTCCTATACTAGAGGGAAAGATTTCAAGCAAACATCTGTTTTTCAGAAATGAGATCAGGAAAAAACATGGAGGTTGTGCAGGACGCAAAGGTTCGCCATAACCTTTATCATGCTTTGTGGAGTGTATGTTAAGTCTAGGCAATGCATTTGATATTCCTGATAACTCACATTTGTAGAAAGCTTTTATCCTTCTTCAAAGTGCTTTTGTAGAAATCACCTTATTTGATCTTGCCAACAGTCCAGAATAGGGCAGTCCACCAGGGAGCTTCACATTTAAAGTGATGGGATCTGAGAAAAGAACTATGTTTATGGCATATTTTGTTTGGTAAGGTATTAGATTTGTGGTGATTGAAACTTGGAAATTTGGAATTTTATTGACTACATGGTAACTGATAGAAGAGTAAAAAGGCACAGTTGTATTTTTTATGTAAAATTATTATTATAGAAATACCTGTTCTTTTATTACTTTTTGAGCTCTCATTTAGAAGTAAATGTCGTCTATAGTCTATTTTCTTCATCTTTCTTCATATAACTTATAGTTGTTTCAGTGAACGATTGTTGAATATCTCTTTAAGTACTGTTTTGATAAACTATAGTCTGTTCAGGCTGTCGAATGTTTTTTCTCTTTCTCTCAAGTTATTTTGATACTCTGGTAAATTTTAGAGGAGCCAGAAAACATTCTCAAGATCTGAGGAAAAGGGCTAGGGAGATGGCTCAGAAGTTAAGAGCACTGACTGCTCTTCCAGAGGTCCTGAGTTCAATTCCCAGCAACTACATAGTGATTCACAATGATCTGTAATGGTATCTGATGTCCTTTTCTGGTGTACCTGAAGACAACTACAGTGTAGTCATATACATAAAATAAATAAATCTTTTTTAAAAAAGATGGGGAAAACCAGTTGACTAAATTTTGTTAAAGTTTTGTCACTTGTGGCATTAACTCTATTTTTTTTTAATTTTATTTAATCTTTTTTTATAGTCCATATTTTATACCCCTCCTGGTCCACCCTCTTAGTGTTCCACATCCCATACCTCCTCCCCCTCCTTCCAGTCCCATGAGAATGTCCCCATCCCCCCAACCCCCAACCTACCTAACCTCTAAACTCCCTGGGGCCTTCAATTTCTTGCAGGTGAGGTGCATCATCTCTGATTAAACACAGGCCCAGCAGTCCTCTGCTGTATATGTGTTAGGGGCCTCATATCAGCTCGTGTATGCTGCCTTTTTGGTGGTCCAGTGTTTGAGAGATCTTGGGGGTCCAGGTTAGTTGAGACTGCTGGTTCTCCTACAGGGTCACCCTCCTCCTCAGCTTCTTCCAGCTTTTCCCTAATTCAATCACAGGGGTTAGCAGCTTCTGTCCTTTGGTTGGGTGTAAATATCTGCATCTGACTTGAACTCTTTTTTTAAATGTGTTTTTCTTATGTGTCCCATGCCAATAGATGGTCATTTGGGTGTTAGTGTGATATATCACAAAGCATCACAATTGAATTATTCAGTGTTCTTTGACATGAGTGTGAGTTCACAACTTTTTTCAGAATAGACGCTATTATAAAATATTTTGAAAACCTTTATAGTTGAATTATGATTCACACCTTTATGGTTTAATTAGACATTTCAATTCTATGGATTTACGTTTAAAGAATGATGAGTAGTGAAGATCACCATGTAACCCACTAAGCTAAGTCTAGGAGTGCACAATTCCATGTTTGTTGTCTAACATTGGACTTTTTTTTAATTTTTAGTCTTTGTTAATATGCCAAGCATATCTTACTTTTCTCTTTTACAATGATCTGGTTGATTTTGAAGGTAAGCTTCCTAGTTAGTGATTTGATTTGCTTGGTTGCTTCTTACCTTGAGTGTTGTGTTTTAAAAGTTGATCATTTCAGGAATAAAAGTGTTGAAAATTAGAAAAAGGAAGAATTCATTGGAAGTTTTGTGTAGTTTCATATTTTTTGTTTTTATTTTGTTTTTGAGAGTTAGCTTAGTTATCTTCAACTTTCTTTCTTTTAAATATTTGTTTGTTTGTTTGTTTGTTTGTTTATTTTGAATACACTGTAGTTGATCCCATTACAGGTGGTTGTAAGCCACCATATAGTCACTGGGAATTGAACTCAGGACCTCTGGAATAACAGTTAGTGCTCTTAACTGCTGAGCTATCTTTCCAGCCCCCAGCTTCAACTTTCTACTTACTTGACATGACATAGAGTCAACTGAGTAGAGCCAATTCCAAGACAGCCAGGGCTATGCAGAGAAGCCCTGTCTCAAAAGAAAGAAAAAGGAATGGCAGGAGGGAGGGAGGGAGGGAGGGAGGAAGGAAGGAAGGAAGGAAGGAAGGAAGGAAGGAAGGAAGGAAGGAAGGAAAAAGGATGGAACACTATTTGAAACTGTGTATTTGAGTGTGTGAGTTTAGGTATCACTTTTGAGCACTGAGTTGCTAGTGGAGATCACTAGTGATAATTCATAGAATTTGGCTGAATTTTCAATTTTGAAACAAAGCTCTGAGTTGTATGCATGTGAAAGATAGGTGACCACAGAGTATCCAAGCTGCTGAAATGAATTTATTGAAGGCAGAAGAGAATTTTTAAGGATTGTACAAGCAGAATAGTATCTCCAGGGATAGCTAGGAAATTTCCTTAGTGTATATGATGAGTCTTTGGAAGTTTCTTTAAGACATGATAGAGAATATGAGGCAGAATAAGCAGCAACTCAGCACATGTTGCTACAGTTTTCTGTTAGCTCTGGGCTATAGAAGAGTATGCATACCTAGATCTTGTCTTTGAACAACTTCAATTTGATTAGAAAGGCAAGACCAATTAAAAAAAGTTGCTGTTAAGGCCAAAGTTAGTTGCAATAGACCAAGAGCTCTAAGCATATTTTAAACAAGATGAAAAGATATTTTTGAATAATTGAAGTCTGACATAGATGTCAAAAATTGGGTGATTAACTGAACTACAATTTGATATGTATAAATGAAGACAAGATTTATATCATTCAATGTTAATAATTAATATTAACTTAATAGAAAAGCCTATGTCTAGTATGAAGAAGTCTGCCTTGAGTATCATTTACCTCTATGGACATCCAATCCTTCATACTTCTTCCTGTTTTTTCTTGAAGACATTTCCTTTAACAATTAAATCAGGGGCGTGCCTTTCCTCAAAGCTAGATATGTTCATCAGTCTTTCCACCCACCCATTATTTTCTTTTAATTAAAGATAGTAGGGCAAATCTTGAGTCTTTTGTTTATCTGTGGATCAGATATTTATTTTAAGACTTACTTATTTTTATTTTATGTGTATGGGTTGAGTGTTTGTGTATCATGTACATATCTGGTATCCATGGAAGCCAGAAAAGAGTCATGGATCCCCTGGAACTGGACCTATAAATTGTGAGCTGCCATGTGGGCACTGGAAATAGAACCCAGGTCTTTTGGAAGAGCAACCAGTGCTCTTAAACACTTATCAGAGGTTTATTGTAGATGACAATTAAGGCATATTTTCCACTTCACAAAATTCTGGAAAATATAGACCACAGGACAGGATCATCTGCTCATCTGTGGTAAGGAAAGAATGTACTTGATATAAAACTACTGAGCTGATCTTACATAATGAATCAAGGTATTGTCAACTTCAAGATCTAGACTTGCAAAAGAAGACAATGTGTGTGAAGCATCTGATTTTAACAATGAACCAAAGTACAGATAAGGTAAATATTTTAGCTTAGTAGAAAAGTTGAGCCAATTATAAAAATATTGTTAAAAAAGACACAGCAACATACAATTATAAACAGGTAATATTATTTGAGCACCAATTATACTCTAGGCAGTGTTTTGTATTCATTAGCTCAATCCCTTTAAACTACTAATTTGGAACTAGATTCTTTGGCTTGGTTTTTCTTTTTAAGTTCTAGAAAAACTGAAGTATCTTTAAGTCAATGATTAAGACTCTTTAACTTGTTCATTGTATTTCTTTAAAAAAAAATTCTTCTAACCAGGAGTGGCAAGGTAGCACATGCTTTTATTCTCAGCACTGGGGGATCAGGGGTAGAGAGCAGGGGCAAGATCATCTCTGAGCTTGAGGCTAGCCTGGTCTACAGAGCTAGTTCCAATATAGCCAGGGCTATACAGAAAAACCCTGTTTCAAAAAACCAAAGCAACACCAATAAAAAGTACTTCTAAAAGAAACAGAGTTTGGAGGGCAAAAGCTGGAGAAGGCTGCAAATTGACCAGAAAGTTGACAAGTCCCCATAAGGACTGGCATTGTGTTAACCATTGTGGGCAAATCCATTCAGCTTAGGGCCTCTGTCTGTATTTCCCTTTGTGAATTCTTCTACTGAATGTCTCATCATTCTTTGTTAAGATGAGGTTCTGCTAGTTCTGTCTTCTTTTACCACATAAATGTTTTACTAACTCTCACAGACTGGCAAGATTGTTTGTGTGGGCTGTGAACAGATTGTGTGGGTGATAACACAAGTAGGAAAAGACTCAGTAATCAAAAAGGAGTTGGGAGGGGGCAGCTCTTTGTCTGTCAGAATGGAGCTTAGACACAAAGAGAACTTCGTTAATCATGATTCCTTTGTAATCAGAATGGAGGAGCACTTTTTAAAAAACACTACTGTTCAGTTCACTATTTAGGCTGAGTTAAGACAACTATGAAATACCTAATCAAATGGTTAAAATTTTCCCAGACAATGCCTGGCAGAATCAAGTCGAACTGATAAAGTAGGAAGCTAAGGTGCTGGCTTTGCCCAAGGTTTTCATGGTGGCCAACTTGTATTTAGATGGTAAACATTTGATGGTGATGAAAAAACTAGGAAAGAGATTTGTAAGAGTTAGTGTTTTAATGAGTTTATCAGATTTGAGTCGCTTTGTTCTAAGTCTTTAAAATAAGTACAGAGTAGAGAATCAAATTATCTCATTTACTAGATAAATTTGGAAAACTTGCTTTATCTTTTGGAGATTGCTTTGTTACAAATCAAAGGATAGTAATCTTTAGTGCTCACTTAATCGGTGTTGTGAAAGATAATAATACTAAAACTACTCTTGAGTACCCTACAGATGAAGAAATAAGGGTGATTTGCTTCGAATTATTCATATTCAGTAGGGAAAGGTGAATCAGTATAGTTTTGTTTTGTTTTGTTTTTTTCTTTCAACATGTATCTTTTTACAAGGGAGGTTATATGCCTTGCTACAGATTATTTTTTTTGTACTTGTGAGAACAAGCTTGGAAATTTACATTGTGAGTGGTTTTATAAGAAAGAACTTCTAATTTATCACTGCTGTGTCCATTCAATCCATCAATCTGGTGGTGAGATGTTTTATAATGAATTGTTGATACTGAAGAAATAAGGAGTGATGGAAACAAAGGCAACAACAGTGTGTTGAAAAGGGTCTGCCTATTTATTGTTATTTATCTATTCCTTACTTATCTATCTTTCAAAAGTAAAACATAGTTTCAAACACAATAACAAAGTTGCCATAAATTCTAGACATCTGAGTGTCTTATATTTGAAATACAGTGGGGTTTGGTTTTATTTTTGTTTAAAAGCCCTGAGTCTCCTATGCCTTGATCATCTATTCACAACAGATGGAAAATGATCTCTCACAAATTTCTTCTCCTTTTATCATCTAATGTATCTTCCATCTAGGTTGAAGTTTTCCTTTTCTCTCACATGAGCAATTACTGGCATTTTCTTCTCAGTAGAAATTTCTAGCCTTCATTTTCCATTAGCCTTTTCAACAGGAAATCCACATTTTGCTAATTATTTGGAGCAAAAGAGATTTTTATTTCAGTGACATGTTGCTCTTTGCTTTTTCAATACACTTAATTTTTATCCAGTTTACATATTGCTATAGATAGACATTCTTTCTTAACCCTCAGTGGAAAGTGTTTCTGTGACCACATTTAATTTCTACATGTGAATCCTGAATTTTTTTTTCATTTGGAGGAATCTAGAACATGTGTTTACTGTGTTTTTTATGGTAGTGTGTCACGTAATTGAAGATCTGTTATTTTCCTTTTCTTCATGAGATACACCTTATCTAGTTAGACACCTAACCATGCTAACTATCCCTTTTCTGGTGACTGCATTTCCAGTCAAGGTTAAATGTGCTTTCACTACCATAGTAAGTAGTACTTGTTTCTACTTAGCTAAAACCCACACTCTTACTGTTTTCAATAGAAACTCTATAATTAAAAAGCTAATATCTCTTGTGAGGCTACGCTGGGGCCTAGCAAACACAGAAGTGGATGCTCAAAGTCAGCTATTGGATGGATCACAGGACCCCCAATGGAGGAGCTAGAGAAAGTAACCAAGGAGCTAAAGGGGTCTGCAACCCTATAGGTGGAGCAACAATATAAACTAACCAGTACCCCCCAGAGCTCATGTCTCTAGCTGCATATGTATCAAAAGATGGCCAAGTCAGCCATCATTGGAAAGAGAGGCCCATTGGTCTTACAAACTTTAGATGCTTCAGTACAGGGGAATGCCAGGGCCAAGAAGTGGGAGTGGGTGGGTAGGGGAGTATGGGGGAAGGGTATGGGGGACTTTTGGGATAGCATTGGAAATGTAAATGAGGAAAATACCTAATAAAAAAAATTTTTTTAAAAGCCAATGTATGCCTGCCTGTCTTTATAGCAAAGCTGTGAATGGTAGTCAGCTCCGTACTGGGAATAGAACTTCATACAAGCTGTACACTGACCTCATCATTTTAACTCAAGACTTATAACAAATATATTTCTCATGTATCACTTTGTCCACTTTTCTCATTAAAAGAAAATCCAAATGGATTTGAATTCAACCCCAATAAAACAATTACTTATTGACTATGACATAAGATATGTAGTTTTCAGAGATTCAATTTACCCATCTCTGAATAGAGAGAATTTTATTTACTATTTACCTCTATATAAAAATAACAGAATGATAAAAGTTCCTGTTAAATTCCTAGCATAATTTGTGGCACTTAAGAAATGATTTAAAATGGATAGCTGCTGCTGTTTTTCATAATTTGTAAATGGCAACCTGATGCAGCTAAGCTGGCATATCAACAAATTAAAATGGGTGTGGACTTCTGTGGACATGGAATCCTAGTTATTCCAAGACAAGTAATATTGTGGAATGACTGAGTAAAGTATACATTTTAAAATTTAGTGGTTTTCTTTTTTTATTATTATTTACTTATTTTGTAGTGTTGGTGTTTTGCTTGCATGTAAATATTCCACAGCCCACCTGGTACCTGCAAAAGTCAGAAGAAGGCATTGAGTTCCCTGGAACTGGGGTTGTAAACCACCATGTTGGTTCTGGGAACACATGTCAGGTCCTCTATAAGAGCAACGGGAGCTAACAGACATGGAGCCACCTTTCCAGCTCTAAATTTTTCTTTTAGGAGTCAATATTCCAACTCAATTCTTCATAGAGTTAGAAAGAGCAATTTGCAAATTAATTTGGAATAACAACAACAACAAGAAGAAAAAAATGAGATAGCGAAAACTATTCTTAATAATAAAAAAACTTCTGGGGGAATCACCATCCCTGATCTCAAGCTATATTACAGAGCAATAGTGATAAAAACTGCATAGTATTGGTACAGAGACAGGCAGGTAGATCAATGGAACAGAATTGAAGACCCAGAAATGAATCCATATACCTATGGTCACTTGATCTTTGACAAAGGAGCTAAAACCATCCAGTGGGGAAAAGACAGCATTTTCAACAAACTGTGCTGGTTCAACTGGTGGTCAGCATGTAGAAGAATGCAAATCGATCATTTCAAGTGGATCAAGGACCTCCACATAAAACCAAATACACAGAAACTAATAGAAGAGAAAGTGGGGAAGAGTCTCGAACACATGAGCACAGGGGGAAAAGTTCCTGAACAGACCTCCAATGACTTATACTCTAAGATCAAGAATCGACAAATGGGGCCTCATAAAATTACAAGGCTTTTGTAAGACAAAGGACACTGTCAAAAGGACAAAAGGGCAACCAACAGATTGGGAAAAGATCTTTACCAAACTCACATCTGATAGAGGGCTAATATCCAATATATACAAAGAACTCAATAACTTAGACTCTAGAGAACCAAATAACCCTATTTAAAAATGGGGTAGGGAGCTAAACAGAGAATTCTCAACTGAGAAATCTGGAATGGCTGGGAAACACCTAAAGAAATGTTCAACATCCTTAGTCATCAGGGAAATGCAAATCAAAACAACCCTGAGATTCCACCTCATACCAGTCAGAATGGCTAAGATCAAAAACTTTGGTAACAGCAGATGCTGGCAAGGATGTGGAGAAAGAGGGACACTCCTCCATTGCTGGTGGGATTGCAAGCTGGCACAACCACTCAGGAAATCAGTCTAGCAGTTCCTCAGAAAACTGGATATAGTACTACATGAGGGCCCAGCTATACCACTCCTATGCATATACCCAGAAGATGCTCCAACAAGTAATAAGGTTCTGTGTTCATAGCTGCCTTATTAATAACAGCCAGAAGCTGGGAGGAACAAAAAAGATGTCCTTCAACAGAGGAATAGATACAGAAAATATGGTACATGTACACAATGAAAAACTACTCATCTATTAAAAACAGTGAATTCATGAAATTCATAGGCAAATGAACACACATGGTATGCCCTCACTGATAAATGGATATTAGCCTAAATGCTGGGAAAATCCAAGATATAATTCACAGACCACGTGAAGCTCAATAAGAAGAAGGACCAAAGTGTGGATGTTTCAGTCCTTCTTAGAAGGGGGAACAAAATACTCATCGAAAGAAATACAAAGACAAAGTGTGGAGCAAAGACTGAAGGAAAGGCCATCCAGAGACTACCTCATCTGAGAATCGATCCCCTATACAGACACCAAACCCAGACACTATTGCAGATGCCAAGAAATGCTTGGTGACAGGAGTCTGATATAGCTGTCACCTGAGAGGCTCTTTCAAAGCCTGGCAAATATAGAGGTGGATGCTTGCAGCCAACTTTGGACTGAGCATGGGCTCCCCAATGGAGGAGTTAGAGAAAGTACTGAAGGAGCTGAAGGGGTTTGCAATCCATAGGAAGAACGACAATATCAACAAACCAGAACCCCCAGGGCTCCAGGAACTAAACCACCAATCAAAGTGTACACATGGAGGGTCCCATAGCTCCAGCCACATTTGTTGCAGAGGATGGCATTGTTGGACATCAATGAGAGGAGAGGCCCTAGGTCTCTCTTTTGAAAGGCTTGATGCCCCAGTGTAGGGAATTGTCAGCACAGGGAGGGGGGCGTGGGTGGGAGGGCGGGTGAGCACCGTCATAGAAGCAGGGGGAGGGAAAATGGGATAGAGGGGTTCCGGAGGGGAAACTGGGAAAGAGGATAACATTTGAAATGTGAATAAATAAAATATCCAATAAATAAAATTTTAAAAAGTTCACCTTTACAAGCACACTTGATGATCTCAGAATATAAATAAATAAATAAAAAACAAAAACCTCAAGTGTCCACTCATGCTTTCAAAGATTAAAAAACAAACAAACAAAGGAGTCAATAATTGAGTAAAGCAAGAGTTCTCAAGCAGTTCTAAGGTGGAAATTCTAGGGTAGATCTGTCATAGAAGTTAAGACAGAAGTAGCCAGAACAGCACTGGGTGATAAACTCAAACTTTGAACAGAATGTTAAAATGAATCTACTGCAGCCATAACTCCACCATGAGAAGGGTCTAACCCCATAGTTTTCTCTTTTTTAAATATTTATGTATTTTACATATATGTATATTTAGCTAATGTGTATGACTACACAGTCTTCATGCCCTCCAACGAGGGTATCAGCTCCCATTACAGATGTTATATGTAGTTTTTTGCCAAAACAAAACAACCCAAAGCCAAAGATGAGTCTTAAATAATCTAATAAATGATTTGATTTGTAGCATCAACACATAGTGGACATACAATCCATAGCAATGCTTATAGAAACTTTCCTTTTTATTCCAAGAATTCTAGCCTCTCTTCCAAAATCTCCCCAATATCCCAACATAGAGATCTTTGAATAAACCCTTTGCTAATTTCTTCTCCCTGTCCCCTTCTTTAGGTTGTATCTCATAAAACCCCATTCAGTATGGCTGTTTATAGGTTTCTAAGAAAATGGGTTATATTTTCTATTGTGTGCTCTTTATCTGCATGTTTATGTCCTGTATATATGTGTATATGGGCAAGCTATAATATGCATGCATGTTTGGAGATCAGAGATTAGCTTCATATGCCTTCTACTTTTAAATTTGCTGTCTTACTTTTTGAGATGGGAACCTGGAGCTTATTCTTTTGGTGAGAGTGGCTAACTAGTGAGCTTCTGGAATCCCCCTGTTTTTCCTCCCTCCGCATTGAGATTATAGGCCCATGCTATCATTTCCAGATTTTATGTGAGTGTTAGGGATCTACACTCATGCCCGTGAGGCAAGAACTTTATCAACTGAGCTACCCCCAGTTCCATACATTATGTTCTTAAGAATGTGTATAAAAATATGTCATAAACTCTTCAGGCCTACTACCATTAATTATATGGGTTTAAGACTAAGATGTGGACCTTTTCCTTTATTTTATATCTTATGTACCTTGTGTTCATGGAAACTTAGGGGCAGTTCTGGAGTCAGTTAAAACATCCTGCCTTTTGAGAGCTCCATTTTCTAAAAACTGTAGTAAAAAGCAGTTATCTAAACATGCTACTGTAATATTAATGTTGGCCACAAACATTGTGAGCACATTTTTTACTATTGTTTCTCATTTCCCTTGATGTGTAAATGACATTTATTTTATTAGACTGAGGTGATAGTTTAGGAAATTTTTATTTTAATCCTCAAAATTTAGTAGTCATACTATAAACTTATTGACACAGACATATTGACTATTTTGTAAGAAGGGATCCTGGGTTGGGCTTGTGAGTATTGTTATGTCCCTGGAAGCATGAAATACAGTCAATGTATCTTTCAGACCACCTCTCAGTATCAGTCTTCAGTGTGTATTAGTACAAGAAGTCCACACACCTAAATCCATGTTGGCATTCTTGTAATGATGCCTACCAAGTGTTTAATAAATGTTTGTTAGTAAATCAAATATAATTTAATGTCAATCAGTTTATTATAACAAAATGGCTCCACAAAGACCTATAGTTCAATTGAGTAGCCTCCATGGATATTAGAGAAGGGAGATGTAGTCACCCCCGTTAGAAGTTTGTCATTTCCTAGTGTTTAGAAGTTTACATATTCAACACAATCTTATGATAAAAATAGATCAGATAACACTGACACCAAAAGGAGCAATAATTACTTATTATTACTGAAAGAAAATCTGAGAAATTCTTAGATCTTGGCTCATAGCACTTGACAAATTAGGCAAAAGAAATCGCAATTGAGCTAAACCTAGAAGTGATAAAAGTGTTAAAATGTTTAACATTTACATAGTAATTGAAGTACAAGAATTCCTAATACTGTAGATCACACTTAAATTGTACCTCTTTGTTTAATTCTAGAGAATTCACAGATTATAAGGTCTTACCTTTTCTTTGAAAAACTAGGAAAATGATGATTCTGGAAAACTGTGAAATTTTGACAGGCCATTAATGGACCTTGCTTGTCCTTGGCAGTACTTTTTTCCCTTTGATTACTTTTACATGTCTTTTGAATTTTGTCAGAAAATGGAGAGAAATCAATAAACTGTGGCTCTTAACTGGGTGTTAAGTTTTACATTCCTTTTATTTAATCCATTGGTTATTTTTTAATTTAATGTGAATAGAGAACTCACCTTTTCCTGAGCCCAACTATTCCTGAGCTATTATATGCTTACCTAAAATATCAGTAAATTCTTTATTAGATTGCTCTGAAGCCAGTCTGTCTCTAACTTATAGTTCTTTCTCATTCTTGTCTACAAAGTATGTAACAATATTCTTCTAATAGCAACACTGGGTTCCTTACCTGGAGTCATGTCTCTTCTACTCTGACATCTCAAATTCTGTATGCCTAGAATATGAAGTTATACCCAAAAACCCAATAAATGTGGGAGAATATACATTAGGTTTAGATTAATCAAATGTATTTTCAGGAGCTTCATATTTTACTTCTTTATGGAACTTTCAAAATGAAAGTGATTCAAAATTCACATATTAATTATGATACATTTTTAGTAGTGCTAATGGTAAAGATAAAATCAGAACCTCTATGATATGTAGATGATCGATGCCAGATAACAAATTATAAATAGCCAATATTAGAAAATTGTACTCCACAGCAGATGTTTCTCTTAGGAGATTAATTCATTTTGGAGTTTCCTAATTCTAAAATTATAATGTAATGTGTCCTGAGGTTTACTTTTACTTGTTCAAGAAGTAAAACCAATTATTTACTTTTTATTGTCCCCATACCTACAGCTCTTCCAGAGCAGTTTTGAGGACTTCCAAGTGCACCTAGGAGAGATTCTTTTTATTTATTTATTTATTTTTATTTTTAATTAGGTATTTTCCTCATTTACATTTCCAATGCTATCCCAAAAGTCCCCCATACCCACCCACCCCCCAATCCCCTAATCAGCTTCCAAACGCTGACACCATTGCATACACTAGCAAGATTTTGCTGTAAGGACCCAGATATAGCTGTCTCTTGTGAGACTATGCCGGGGCCTAGCAAACACAGAAGTGGATGCTCACAGTCAGCTATTGGATGGGTCACACGGCCCCCAATGGAGGAGCTAGAGAAAGTACCCAAGGAGCTAAAGGGAACTGCAACCCTATATGTGGAACAACAATATGAACTAACCAGTACCCCGGAGCTCTTGTCTCTAGCTGCATATGTATCAAAAGATGGCCTAGTCAGCCATCACTGGAAAGGGAGAGATTCTTATACAAAGACTGGTGTATGACTGTGCTGTTTTGTGTTCTTGACACGAGGTAGTACATTGTGACACTCTTTCTTCCCATAGGTTATCTTGGCTGCATTACACATAGCATTTTGGCTAACAAGTTATAAATTTTGAGGCATTGGCACAAGCTTGGAAATATAATTCAAATGTCTGGTTTGCAGAGCAGGAAGCATGAACAGATGAGTCATTTGGTCTTGTGGAAGCCTTTTGTGCTCATTTCATGTGTGTTTAATTTTTGCTGTTTTAAGCATCATGGAGTAATGTAATAACAGACTTTTTCCAGGAATATAGCTTAGAGTTAGTAATTTTATGTACTTCTGTCAGATTTCTTGATTCAGCCTTTCTTTGTTGGTAGATACTAAAGGTGAGTATTGGTTTTTTAATACATATTCAGGCCATTGGATTGCATGTCTAATGAATGCAGATTTTATGTGCTGAACCTCTCACAGGACCTTTTATGTACATTTTATTATTTTATTCAAAAAGAAAAAATGGCACCAATCTTTAGTCTAAGATAATTTCATGTTTACCATAGCATTTCACATTCTATATAAGAGCTTGCTCAGTGTTCTAAAGCACTTTGATTTAGAGGGTCCAAGCTGAGAGAGTGATGCAATATGTATTTAACTTATGGTTTCAATAAAGCAATTCTATTCATCTATCTTTGGCACCAGACACAATTGAGAGATTATATGTCAAACACTTAAAAATACTCATCTGCTTAAGATGTAAACATAATTTTTTTTGAGTCAAGGATTTCTTTGTGTAGCTTTGGCTATCCTGGAACTTGCTCTGTAGATTAGAGCCTTAAACTTAAAGTGATCCATCTGCCTCTGTCTCTCAGTTATGAGATCAAAGGTATATACCACTACTATCCTGCCATAAAATATTTTTAAACTTTTAGAATCAGAATTAATTGGACTGCTGCAATTTCTGAAACTTTGATGTTAAACTGTCAGTGCCATTCATTCATAGCTTTGTGTCACAGAGAAGTATTTTTAGTAAGAGCTTGCTACAGAAAGTTACTTTGCATTTAACTTTTGATATTCATGGATTGTGTGTTGCTATGTGGATATTTATCTGTTTGTTGCTATGTGGTTGTATGTCTGTATATTTGTGTGCTTCTATGTAGGATATGTAGGTTGTCATGTGAATACACTTGTATGTTAACATCTAGTTGCTGTGATAACATCCTAGACAAAAGCAAGGAAGTAAAAGTTATTATAGTCTTAGTATAGTCCATTATGGAGTCAGGAGTTTGAGGTTTCTGTTTACTTTGTGTCCACAGTCAGGAAGCAGAGAGAGATGATGAACTCTGGTGTTATTATTATTCTTTCCTTTTTCTGAAATTGAGGAGGAGGAATATCCCACAGAATGATGTCAGCTACATCTAGACTAGGTACTCCTACTTTAATTAACGTAATTGAGATAATCTCTCACAGACATGCCCAGAGACTTATTTTCAAATTAATTCTAAATTCTGTCAAGTTGAATGGTTAATTTACTTTTACAGTGTACACCTGTGTATGGGCCTAGTGTGTATATGTGTATTCCTGTATATTGCCATGCATATGTATCTTCCTGTTGATATGTGGTGTGTGTGCATCTGTTTTGCCATATTCCTCTATATATTGCCATGTGGATACATCTGTATGTTCATGTGGAGTATATTTGTTATTCTGTTTGTTTGTATTATTGTGTGTGTGAACTATATCTGTATTGCTATGTAGGATGCATATTGCTACGTAGTTAACATATATGGATATGCATGTGTTTGTGTTGCTCGGTGTGCGTGCATTTGCATTGCATGTGGGAGGGTGTGTACATCTGGGTGTCACTATATAGGTATATGTGTGAGTGTGTGTGTGGCCATGTGGAATATACATGTAAACCCACATATTTGTCTGCCTCTCAGTATTGAGATTTAAAAAGTGTGATGCTATGCCCAGCTATATGTTACATGTTTCTATGAATTGCTGTTTGAATGGTTTGTGTGTCTGTCTGTCTGTCTGTCTGTCTGTACCTGTTTGTTGCTATTTGAAGTATGTGGACATCTATGTGTTGCTTTGTGAATGCATGTGTGTCTGTGCTATCATGTGAATATATGTGCATTCCTTTTTGTGAATATTTGCATCTATATGTTGTGTTATATATATGGGTATGTGTTGATATGCTACTGTTTGGGTGAATGTGAGAACATCTACAGGTTGGCATAAGCAACATATTTGTTTATATGTCTTGGTAGTAGTCATTTAGCATAGAGGACTTCTTGCTTTATTCATTAAAAGATGTTAGTGTGATTATTCATTGAAAGTGGCTTTCAAGAATTACTATAAAAAATGAATTGCATCTAAGTATAACCTATTCTGCTCAAAAGGGTATAGCTAAGGTAATTGCTAAAGTCCTGTCTCTGCAGATACTCTTTTACTTTGAAATAACTGTTACTTAATTATGAAGTAATAATTTGTTCAGTAATCTGGTAAGATTTAATTAGCATGGTTGAAATACATGATAATTTCACCTTTAAAGTAAATGCAGTGTTAAAACATGTGTTTGATCATTATAGCTACAGAAACTGAGTTAGTTGATTCATAAATGCTAAATCAGTTTAACACAAGTATTTGTATTTTCTGTAGCTAAACTTTTTGAACTTCCATTCAGAGACACTTTTCAGACTTAAATATTTGCTAATAACAATGTTTTCAGGAATTTATCTTGGATGGCTGATGTACAGGTTTGGCTCACAGTTATTAGCTGTCTGGGACATTACGATTTCAACCAAATAATATCTGTCTACTTAAGTTTTACAGTCTAGTTCATGTGTTTCTTTTTACTCATAATTAAGGCTTTTGAATTTATCAAAGGTTAAGAAGAGTGTCTCAGTGAATAATATTAAAAATCCAACTTTTAAGTTTGAAGCAGGAGGATTTTCATGAGTTCAAGACCAGCCTAGGTTAAGACAGTTTAAAGCCAAATTCTAAGCTTAGAATTCTATTATGCCAACCAAGAACTTTGGGGACTTATTTGAATAAGTTACAGGTATGACAATAACACATACATCTAGCCATTTTTCAGTTCAGGTACTATATCCCCTTTTCTCATGTTTTCTTCCGTCCTTCTTAGACTGTCTGGTACTGAAACACCTAAGTACAGATCATGTATCATATGAGTATTCATTGGACACATACTTTATTAGTAAATGTTTGTGGGTAGGATTGGCACTAGCCTCCTGAGTGCTGGAATTATAGTCCTGTATCACTATACTTGACCTATCTTCCAGGCAATGGAGGCTTTTCTCTACATTCCAAGGTGAAGTAGATATTAAGGTTCTTACTAACATAGTTCACATGAAAGCCTGGAATTATTTATCTATCTAGGAGTCTCTAAATAAAAATTATTTGTTCTTCGTGTGTCTCTTATGCCTTTTAAACAATACTTTGTAGAGCTTAGCAGGGTCAGCAAAGTAGAAACCAAGATAATTGTAGAAATGTACCTTAGCTAGAGAGGAAAGGGCTGAAACAGACAAAGGTAGGAGTCATCCTGTAAAACGTTCCTTCTACTGCTAAGTGTAGTAGTGGCACATTGCTTTAGTCCTAGCACTGAGAGGCAGAGGAAGATGGATTTCTAAGTTCCAGGCCAGCCAGAGCTGCATAGCAAGAACTGTCTGAATCAATCAACCAATTAACTAAAAGTGTTCTTTCTAGTTATCCAAACTCAAGCATGGACATCTGTAGGTAAGGTGCCTGCTTATGCCCTTCTAACCTGATGGTGCCCTTGCTCTCTGAACTCACACTTCCTCTACTTCAAGAGTATACCCTGGAGGGGAGGTGGGGAGAGTATGCCCTGTAAGCCATTCCAGACTTCTTATACAGCCAAAGTCTTTATTCAAACCCTTGTTGGAACAACTTTCTATCAAGATATGGCTGTCTGTCAAATGCACAGCCTTCTATAAAATTGTTTCTTTATTTAGTTACATACTTCTGGGTAGTTGCAAAGTGATGCTTTGTTACTTGTTTTAAGACAAAAGAAATGAAAAGTTCCTGTTGACTTAAATGGAAACTATTTGTCACTTCAATAGTGACTAATGTTTTGCTTTTAACTTTTCTAGATGATAGCTAGCTCTTGTATCTCTCCCAGTCCATCTTTAAATTGCAGGTTTTAGAAGGAATAAGGCCAATGATTTAACATTGACTCAGCTTTGAGTATGAAAAATGATAGTGGTTGGTTTCATAGTTACTAGTGAACCAAGGTATCATTTGGTATAATAATAGAAAGCTGACTGGAGCCAATGAATGTTCTTCCAAAAGAAATACAGGTTTACTCTATTGGATTATATTTTTATTCAGAGTTAAGTTGGTGATGATAGCTGGAATTTTTATATCACTTTACTCATTCCTTCTACATATCAAATAATCAATTTTTCCCCTTTCTCAGGCTAAATGTAGAATTCATCATAATTATATTTAAATTTATAGTAATTATTTATGCCTATATTTTTTATCATTCACATATCTCACATTATTGGTGCCTATAGGTCTACTTAAGTAGCTGACAGTGTCTAGCATGTAATGGGTGCTCACAATAGTCAAATATGAAGTAATGTGTTTGAAGGATCATTTTTTTTCCTATGAGGTAGCTTACCAACCCTGAATTTGTCCAGATCTTACTGATTTCAAATCAATTTAAAATTCAATATATTGTAGTGCCATATTTCAAAAACATTGTTGAAATACAGATAAGGGAGGAAAATATGACCTGTGTTTGATGTAATAATGTGAACAGAGCAATGAGTGGGCCAACCTTTTTATGAATACTTTCTATAGCTTACCTGCATGCATACATACCTTCAGTGTTCTTAGCCACCAATATAAGAGGCTAAGAGTTCACAGTGACAAGACATAATTGTTTTTTGTTACATTGTCCTTCTTGCTAACTTGTATTGGGATGAGTCAGCTTCTAGTTTTTACATTTTCAATTAAATTATATTCTATAGATGTGTTCAGAAGACTTATAATAAGTTCTGAGGCAGCTAGGTGATACTGCTTTCCTAGTCTTCAGATACTGAAGAGTGATTTTTTTTTTTTACTCTTTATTTGAGCAGACATGACTTGGTTTATGAACCTGAATCTAGGTAACCCCCTTTTAACACTATTGATTTTCAGACTCATAGTAGGGACTAAGACTTTTGTTGCAAATACAGTGGACTGTGTCTTATTCAAAAAAATTACAGATAATTTTTACTTTATTTAGTTCTTTTTGTCATATTTTAAAATCATTTTCAAAAAGAACTTAAAATTCAGGTTTTTTTCTGGTTCTTTTGAGATAGCATCTCACTATGTAGGTCTGTCTCTTCTGGAATTCACTTGTAGACTACACTAACCTCAAACTACCAGAGATCCTCCTGCTTCTGCTTTCTGGGTTCTAGGATTAAAAGACTGTGCCACCATGCCTGGCTCATTTCAAACATATTTTGATTCTAGATACTGTTTTATGATTATCTAGTCACAATTTTGGCTGCATCTAATGATATCCCAGCAACCAGAAAAAAATTGCATATTTGGCTCCTTCTTTCTCCTTCTCCTTCTCCTTCTCCTCCTCCTCCTCCTCCTCCTCCTCCTCCTCCTCCTCCTCCTCCTCCTCCTCCTTCTTCTTCTTCTTCTTCTTCTTCTTTATATGTTATATACACTGAGTAGTCACACTTAGCAGCAGTTAAGATGTCATAAACATATCGCCAAAGTAACTTTAAGTGTCTATGCTTGGATATCAATGTGCTATTTACTTTCTCAAATACTATAAACATTGTTTTCCTTTTAGATACTAGTAGAAAAGCAGAAATGTTGAATTATGCGCAATTTTTAAGTTTTAAATGGTTTTGAGGCTATCTTATTCTAGTGAATAAAAATATTTCTCATTCTCATAGTCTAGCAAAGATATGCTTTTGAAGCTTCTTCTGTGTTATTGCCAAGGTCTCTTCAAAAATATGTGTATTCTTGATAATTTTATTTTATGGATAACATACTGGGTTAATAAAAATATTAAAATAAGGTTGGCTGCTACAGTCTCCCTCTCCCACACAAGACACTGAGAATGAAGCAGTGCTCTGTTGTTCTATGTGGAATGTGGTTTTGGAGTTTAGCTGAGGAACTCAGCTTGTTATTTTAATTTTTGTATGATGAGTAAACGACTTGTTTTTTTAAGCAAGTAAAATAATAGAAAAAGATTGGGTTCGTTTTTGGAAGAATAGATGTTTTTAAATGTAAGCATTTTCTGCAACAAACAGTCAGTTTGATTAATGTTATTTAAAATGGAATTTATGACTTGTGCCTCACTGTTAGTTTCTAACCACATTAAAATGGATCCAATTAAATGTGTCATTTGGTCTTTCTAGCATCAGGGAACTGTTTAGCTGACCAAAATAAGCAATGTTTGATTGTGTCATTTCTAATAATAAGCTAGACAGATGGCTTTAGATAAATTAGGTATACAAAATCTTTATGGTTGTATGGTTTTGAGTTTAACAAAAAAATCCATAGCATGAATCCACAGAGATACCATGCCTGTGGAATCAACACCCAACATCCAAGGGCTTGCAGTTATTCTTCTTCAATACAGAAGTTCCTTGAACTAAGTAGGATTCTGAAGTCAGCATAGGTTCTTTTAGCAGTGGTTATGATAGAGCTAAGAGAAATCTTGGAAGTTAGCCAACTTGTTTCATAGATAAGAGTCCTGAAGCTCGCACAGATGCAACTAACTTAAGTTGCAACCAGGTCTCAGAAGCAGTATCTAAATTCAGAGACTACTCTCTACAGTGCCCCTCACTCAGTCTCCCAGCTCTTGGAACACACTGGAATTTTGTGACAAAGATTTGAATGGATATGGTAACTGAATTAGATTGCTTACAAGTGTATGGTGTAATTAACTGGAAATACAATGGAAGGCTTGTGGAGATACTTTTGTGGCTCTCTGGAGGTGACAAGAGGGTCCTCACTTAGATCTGGAGGATTTTAGAGTGATTGCTCCCCAGCTGTAGATGGCAGTGTA	TCACTTAGATCTGGAGGATTTTAGAGTGATTGCTCCCCAGCTGTAGATGGCAGTGTACAATGGAAAGGAAGGCAGAACTGCAAAGAGCATCAGCTAGAAGTAGCCACTTCAGTAGAATCTTTTCTAAAACAAGAAAACACTCTCTTTTCA	GCTCCAGCACCCACAACAGCAGTACCCTACACGGCAATAAAATGTGTGGATGTCCGTAAGAACCACCATAAAACAAGATGGCTGGCGCCTTGGGGACCTAACAAGTGTGACAAGATCCGTGACATCGAGGAAGCAATTCCAAGGGAAATTGAAGCAAATGACATTGTGTTTTCTGTACACATTCCCCTCCCTTCTATGGAGATGAGTCCATGGTTCCAGTTTATGCTGTTTATCTTGCAGCTAGACATTGCTTTCAAGCTGAACAACCAAATCA	GTAAGTACCCCAACTGCTATGGTCAACTCTGGAATTTTCTTCCTAGGACTGTTATTGATGATGCTAACTCCGATAGTTATTAGTTGTTTCCTGCTTCCTGTGCACTTTCTGAGCCCTTCATCTGAATCAACCCATTTGATCTTTCCAAATCCCTTGAGGCAAATATCACTAAAATATCACACACACACACACACACACACACACACACACACACATATATCGCTTGGATCCTGGTGAGGTTGCCCACAGTCAGACCCAAGACTGCAAAGGTTTCAGTCCAAAACTAAAAGGTGCCCTAGCTACTAAACATCTTCCCCTTCTAGTACTAAAAAGGAGCTTACCTCAGTAGAGGAAGGCCCTTTGTGTTTAATTGGATTTCACTACTTCTATGGAGTGAGACTATGGATTTAGAAAAAGACACTTATTCTAATGGGGTTGCTAGCCCAGGAGTATCCATGATCCCACTAAAACATTTTGTTTTTAATTAATTTATTTATTTTTCAAACTTATTTGGTTGCATCTAGGAATAGTATTAAGAATTTTTGATTGAAGGATTTTTTTGTTTGTTTGTTTTGGTTTTTTTTGTTGTTTTGCTTTTCTGAAACAGAACCAGAAATGTGAGGAAAAGAATTAAGTATATTGGAGACAGCTTTATCTGGTGCCTGAAAATGTACTAAAGCACCTTTTTAAGCTTAAAATTCTATTTTAATAATAAATCTAATAATTAATTATATTAATTATACTCTGTATAAGAATTGGAACTTCCTGGATCTTGACATTTTATTTTAAATGAGCAAATAGATTAGTCTAAGATTTTTTCTTTTTCTATTTATTTATTTATTTATTTATTTATTTATTAGATATTTTCTTTATATACATTTCAAATGCTATCACGAAAGTTCCCTATACCCTCCCTCTGCCCTGCTCCCCTACCTACCCACTCCCGCTTCTTGGCCCTGGCATTCCCCTGTACTGAGGCATATAAATTTTGCAAGACCAAGGGGCCTCTCTTCCCAGTGATGGCCGACTAGGTCACTAAGATTATTTTTTTAGGAGGCAACATTTTCTTTTCCTCATGCACTCAGTCTCTTACCCTTGACTTCAAATTTGAGTGCCTGTAGTGGCCAAATGCTGTACTTAGCTGCATGTGTAAATACACACAAAAACAACCTTTCCGAGCTGGTGAGATGGCTCAGTGGGTAAGAGCACCCGACTGCTCTTCCAAAGGTCTGGAGTTCAAATCCCAGCAACCACATGGTGGCTCACAACCATCCGTAATGAGATCTAACTCCCTCTTCTGATGTGTCTGAAGACAGCTACAGTGTACTTACATATAATAAATAAATAAATCTTTAAAAAAAAAAAAACCTTTCCTTAATTAGGTAGAAAAGACAAATATAAAACTCACTATGACAGTTTGATAGTATGATGTAGCATTGGATGCTGTGACCAAGGTATGCATAGGAGGCTATGACAGCACCAAGGAAAGCTTTTCTTAGACTGAGCAGACAAACTGTAAATGTAAGTTTTGTAGATGAGAGTGACAGAAACTTTAGATGAATATCAAAGAGAAAAAGGTCTGGTAAAAAGTTGGAGGTAAGTATTGAAGTAAGCAAAACATCCTAGAGACTAGCACTAAACTTAACTCTTACCTATAACATTCAGAGGAGTTTCCAATGTATCTAGCTAGTCTCTTCACTGTTAACTTCCTCACTCATTCATTGGTTGAACAATTCATTCATTAACTAATTAATTCAAATTTTATTAAGTCATAGCCCTACATTAAATACTGAATACCGAGAATGTAGTTTTCACAAGACTTGATTCCTGTAAGGGGATAGAGGAGAGGGTGTCTACAAAGCAGATCTAAAGCTACAAATGAGAATGACTGTGTGTTTAAGAAGTACAATATACAATGTAACATAGGAGCTTTGGTATAGAGAGAATTTGGTAGGAGATGAGTTAAACCATTTTTCCACCTTAAAAATTTGGGTTGAGCTGGGCATGGTGATGCACGCCTTTAATCCCAGCACGTGGGAGTCTGCGCAGAGGCAGGTGGATTTCTGAGTTCAAGGCCAGCCTGGTCTACAGAGTGAGTTCCAGAACAGCCAGGACTACACAGAGAAACCCTGTCTCAAAAAAACAAAAAAAAACAAAAAACAAAAAACAAAAACAAAAACAAAAAAAAACAAAACAAAACAAAAAATTGAGTTATAGTACTCCTAGAATTGCAATACATTTAGGAAAAGAGAATTAAAAATAAAGGATTACAGGAGTATGAGGTGGGTAGATGCCTTGATTTAGCAATGTTTGGACAGAGAGATCAAGGATACAATGTTCTGTTATCTTGGCTGTCTACTTGTGGCATTTCAGAAGTAATCTAATGTCTCTTACATAGATTCCTACCTCCTAGCTCTAAGTCTTACCTAGAAAAAGGAAAAGATTTTTTTCTGTAATAACTGAAATAATTGCTGCCTACTGGCAGTATCTAGGCTGGATAATAAATCATCCAAAATTTATCAACTTAAATCAAACAATCATTTCTTATTTCTCCATTGCTTTGTCTCAGGAAGCCAAGCCCAACTTAACCAGAGAGTCCCTATTTCAGTCCTTTCAAGGCTTCAAGTCAAGGCTTTAGTCTGAAGATTTTGAAGTTACACTGGGGGATGGTGTCTACTTCTAGGCTCACTGGTGTGGTTGGCTATCTCTTGCCCCTCATGTGGATATCTCAGGTTACCTTACAATGCTACAGTTAGCTTTCTTAGGGATAGTCATTCAAGAGTCACATGAGGAATGTAAGCCAGAAGCCACTCCAACTTCTGGTATTCTGTCACTTCTGATACCTTCTATTGGCTAGATGCAAACCTGTAAGTCCAGCCCAAATTCAGGAGCCTGCTAGGTAGTAGTATCACTGAAGACCAAGATTGCATTTGAAACATGTTTCTATTTAAATTGTTTTATTTTGTGTGTGTATCACACAAACCACAGTGTACTAATGGATGTCAGGACAGTTTATGGAATTTGGTTCTCTTCTTCTATGATATGGTTCCCAGGGCTCTAACTCTGCTCATTGGACTGAGTGGCAAGCATCTTTACCTGTTGATCTATTTTATTGTCCCCTGAGTTCATATTTACATCCAGATGAGAAGGTAGTATAATAGAATGTCTATGAGAATGCTTAAGAATACCCCTAAGATAGATTTAAATCCCCAGATTTATTATTTCTTATCAAAAATTTAATTGTGTGCATATATGTACATATGTACATATGCAAACTTGTGGGTGCATGCATGCAAAGGTGCTTGTGTAGAGATTTGAAAACAATTTTCAAGAGACAGTTCTCCCCTTTCACTGTGGATTCTGGGGATAGAACTCACATTATAAGGCTTATGCAGTGTTTTAGTTACTGTTCTATTGCTGTGAAGAGACACCATGGCTAAGGCAACTCTTTTTTTAAAAAGCATTTAAGTTAACTGTAGTGGCATAAGCTTTTAATCTCAGCACCTGGGAGACAAAGGCAGGAAAATCTGAGTTCAAGGCCAGCCTGGTCTACAGAGTGAACTGGAGTTACACAGAGAAATCCTGTCTCAAAAAACATTTACCAGAGGGTTTGCTTACAGATTTAGAAGGTTAGTCCATGATCATCATGATGGGAAGCAGACAAAGATGGTATTGGGGCAGTAGCTGAAAGTTCATATTCATTCTGATCTGCAGGCAACAGTAGAAAGACATTGGGCCTGGAACCGGCTTTTGAACCCTCAAAGCCCATTCTTAAGAATATGCCTACTCAAACAAAGCCAGACTTCATAGTCAAAGGCACACCTTTTTCAAACAGTTCCACTAACTCTATGTTGGCAATTCTCATTTGAACCACCATATGCAGCAAGCACTTTTACCTGAAGAATAATTCTAGCACCATTTCTTAAAATTTCTACAATGTTGAAAAATTTTTAGAACCTTTCTGAGACACTTTTCTTTTCATTTTTTATTAGATATTTTCTTCATTTACATTTCAAATGCTATCCTCTTAGCCCCCTATACCCTCCCCCTGCCCTGCTCCCCAACCCACCCACTCCTGCTTCCTGGCCCTGGCATTCCCCTGTACTGGGGCATGTGATCTTCGCAAGACCAAGGGCCTCTCCTCCCACTGATGGCCGACTAGGCCATCCTCTGCTACATATGCAACTAGAGACAGAGCTCTGGGGAGGTACTAGTTAGTTCATTTTGTTGTTCCTCCTATAGGGTTGCAGACCCCTTTAGCTCCTTGGTATTTTCTCTAGCTTCTTCATTAGGGGCCCTGTGTTCCATCCAATAGATGACTGTGAGCATCCACTTTTGTATTTGTCAGGCACTGGCACAGCCTCACAAGAGAGAGCTATATCAGAGTCCTGTCAACAAAATCTTTCTGGCATATGCAGTAGTGGCTGGGTTTGGTGATTGTATATGGGACGGATCCCGGGTGGGGCAGTCTCTGGATGGTCCTTCCTTCCGTCTCAGCTCTGAACTTTGTCTTTGTAACTCCTCCCATGGGTATTTTGTTCCCCATTCAAAGAAGGAGCAAAGTAGCCGCACTTTGGTCTTCCTTCTTCTTGAGTTTCGTGTGTTTTGCAAATTGTATCTTAGATATTCTAAGTTTCTGGGCTAATATCCACTTATCAGTGTGTGCATATCATGTGTGTTCTTTTGTGATTAGGTTACCTCACTCAGGATGATATCCTCCAGATGCATCCATTTGCCTAAGAATTTCATGAATTCATTGTTTTTAATTGCTGAGTAGTACTCCATTGTGTAAATGTACCACATTTTCTGTATCCATTCCTCTGTTGAGGGAAATCTGGGTTCTTTCCATCTTCTGGCTATTATAAATAAGGCTGCTATGAACATAGTGGAGCATGTGTCCTTATTACCGATATGCCCAGGAGAGGAATTCTTCTGAGCCACTTTTTATGTGCAAACTTTGAATAAAAATATCTAATTAACCAAGTCATTTTGAAGAATAAATTTGTGTAATATTCCTAGGATGTAGTAACTATTTAAAAAGAAAAAAGAAAAGAAATACCTTATTCCTGAAACTCAGCTCATTTTCCATTTTTTTTCCTACATTTTGTCTAATGGAATTAAGTTTTTACAAATGAATTTTATTATTTAATCTTAATCATTTCTTTGTTTGAAACATCTTTAATGACCAACAAATAAGGCTTGACAATTCAACGTTCTCTCCATTCTGTTTCAAAGCTTCTTTTGCAGCCTTCTTATTGTTGACTTGCATGCATTATTATGCTCATTCTCATATTCTGTAAATACATCCAGAGATTGTTTCTCTTAACATCTTTGCTCATGTTAATGTTTCCATAGTTCTTCTCCTCCTCCTAATTCTCTTCCTCCTCCTCCCCACCCCTCCTTGTCTTCTTCCTTCTTCTTTTTCTTCATGCTGAGAATAGGCCTCATGCATACTGAACACATGTCCTACCATTGAGCCACACCTCAAGTCTCATCTTCTCTTCTTTTACCATTCTTTCTTTCTTCCATAGATGAAAGGCTTCTTGTTGAAAACCTGCTAATTCCTCAAGACATGCCAGTTGTCACATGGCCCTAGAGCTGCACAGATATTTTCTCTTTTCCTTTGTAAATGCAAGTTATTTTCCCTGAATTCCACTATTGGCAGAGTAATGTCCATTTTAACAATCTAGCACGACTGAATTATTTTCTATAGCTCCTAGGTAGATCAGTTCTCTGATTGTGATAGTGTTTACATTTGTTAAACTGTAGCTTTGTGTGTAGGGATCTGTGAATGAAAATGTTTCTTGGATCAGATCATTCTCCTGCTACAAAAAGGGATAGCAAACAACTGATGGAGGTGCTTGCCCTTTTCCACTCCAAAACAACACATTTGTTATTCAAGCAACATTTCAATAACCAGTGACACTAATTCTAGTTGTAGCTAGAATTATTGCTTGCATGAATAAATTTATGTCTGAGACATTTACAATTGAATTGAAAGGGTAATGCATTGCTAGGAATAACAGCTTGTTGCCATAGCAGCTATTGTTTGGTGTAATACATAGAGAGGATTTTAGAGCATGGATCTGTTCATTGGGTTGTGGAAAAAATGGATCATTTTGATATTCTGCCTTTTGTGTTTTGTAAAATTCCTGACCTATGATCAGTTTTATTTTCAGCAGCAAAGTTATCTAATAAAGTAAATCACAGCAGCTGGTAAGTTTATGTGAAGTTTTGGAAGTTGGTAATACATTTCTAAATTTTATTCTACTGAATTTATAAAAGATTGCTAAGTAAATACCTGAATACAATCTACTCAGCCTGTATAATGGTACCTGTATGTACATATCCCAGGCTACTCACTTGGTATTGGATAACTGATTGAAGGGCTCATCCCTGGGGAAGATCATTTCTCCTAGTCTCAGCATTTCTAGTTGTCAATAGTTCTTTTTCTAGCATTGAGACACCATGAACTTTCCCTTTTCTATGGTAGTGTGTTCATTGGTGCTTTCATTGTTCAGATCTCATTTAGGCAGCTATGTTGGTGAGACTCATGATAGAAGAGTATTTTTTTATTTGATTTCCATTGTGGGAATTGTCAAGCACATTTGTACAGACAAGACTTCCTTTGAAATTAGCCATTATGTTTGTACTTGTGGGAGATTGGCTTTGTTTTATGTGAGTGGAATCAGTAGGCACATTCCAAGTTTTTTTAATTACATGATAAGCATCATTCGTAAAGTTAAAGATTCTAAATATTACAAAATCTAAAACTTTCTTGAATGCTAACATGATGCTATAAGTAGAGAATTTCTCATGTAACCGCATGAAACAAATTAGAGTCAAAATGTAGGATAACTAAGTATTTATGTAAAATTTTAGGATATGTATATATATATGTAAAATACATGAGTTCCGTGTTATATTTGTCTCCTATGTCTAAGATACCTCACTACATATATTAAAATATTGAAAAATACAAATGAAAGAAAATAATTTTGGTTTGAAGTATTTTGGTTAAGAAATATTCGATTGCAATGTTTATACTTTGGTATATCTAGTCTCTCATACTTCTTTCAAGTTACCCATTGGCATGGTGGTCAGTTTTATATTATATAGGATGGTATCAACTATGAGTGATTTATAATGCTATTATATATAAGTATATATCAAATAATTGTATTATTTATAATTATAATTATTTAATAATAACCATCTTGTAGACTTTGAACTACTACTCTGTGAGTAAAATTCAAAAATATAGCCACTTCATATTCAATACAGATGTTAGTTAGGTCATATTTGCTTATAGGCATTTTTGTCCTAAGGATTTGTGACTTTGGTTTTCAGGTCACTGCTTAATCCAATTAATTTAGTTTAATTTACCAGATAAAGAAACTTTTAATCAGTGGCACCTGACCACTGTACATGCAGCTAGCTGGGTAAGAGCAGAATCTCTTTAATGTACACCAGCAGTATGGATTGATCCTTAAACTTTCTGTCTCCCCTTCCAAAGTATCCTTAGCTCTGAGGGGAGGAATTTGATGGCAATATCTTACTTAACAGCTGACTGTTCCTCTCTCTCTTTCATTCAAAGTATTCAGAAATACTTTGAGATTCCATCTTAAACCTGTCAGAATGGCTAAGATCAGTAACATAAGCAATTAGCACTAATGAGGATGACAGATGGATCTCTGTTAGTCCAAGGCCAGCTTGATCTAGATAGTGAGTTCCACTACAACCAGAGCTATATTGTGAGGTCCTGTCTTGAAAACAAAACAAAAACAAAACCAGAAAATTTTGTTATTTTTCTTAAACTTGAACTGAGAGACATTTGATCTCTGGGAAGAACTTGGAAGTCAAGAAACACACCAACAGCCAAGTGTGTGTGCTGGCTACAGACCTTTCTTGTGTCTTAGAACACTGATAACTAACCTAAGTTAAGGGCTTTAATCTTGGGAAGTAAGCATGCTTATGCTTATTCACACACTTGGTATTTGCATTTCAACTCCAGCCCTGAAATTTATACATGGTAGTCAGAGGTTTATAAAACCCTAGATAGGAACCTCAGTATGTGTATACCTTGAGTACCAAACTGTGTGTTGGTCATAAATTTTTGGAGAACACCATAAACTGTGAAGCATGGGAAATTTTCAGCAGTCTTAGGAGAATGTATCAAAAGTACACATTGATTTTACTTGACTGTAGACATAGTGACATGCACATTCCCATGTTTTGAAATAGTAGTAATTCAAGTGGGAGAAGATGTATATGAGAGACAACTTCTAGGACCAGAAGACAAGAAGAACAGGATATGGATTAACATTGGCAATATTTCTGGATGAAAGCAAAATCTCAAAGGAATTGATGTTGAGGGAAAAAATATTTCTTGGGCATCTCTTATATATGTTCACTGCTTGGTGTTCAAGGTTAAACCTCTGCTCTTCTCTGTGAAGCTATTACCACAGAACAAGGTTTAATAGTCTCCAAACTAAAGTTATGGAACTAAGTGATTTTCCCCCAAAGTCACCTGACTTGCAGGTGAAGAAATCAGAACTGACCCATATTTTTCTACCATGAAGTACTATAATGATTCCTAATGACATATCGCTATTCCTATAAAACCTTACATCTCCAAACTCTCTTCAGAGAAACTTGTTTTTAAAGTAGGTAACAATTAATTCAGAGACCCCTAGTAGGCCAACATGGAGTGAATAAAAGACTATGGAGTGTTCAGCCCTAAAAGAGGTGTACATACCATACATTTCCCATCAAGGGTCAGGGAACTTTATGAAAGAGGGGGCAGAAAAATTGTAAAAGCCAGAGGTAGGGGGTGGCTTCAAGAAAACAGTGTTTTCTGAATGCAACAATTGCACATATGAACTCACAGCTATTTTGACAGCATGCATAAGAATTATGCAAACTCATGCACAAAATTCCATGACTAATTGAAAAGTTATTGACATTTGATATGTGCTGATAAGGGTTTGGGGGAGAAGGAGGAAGGGAAGAGGGAGGGATGGAGGAGGAAGGAAGAAGTCATCTTTTTTTAATGATGTGATCCCAGGTAGGTAGACCATAGTATAAGGCTGGCCCTATCACAAAAGTAGTTGGGCAACATAAGCTGAACTCAAGGTATGGGAGGAGGGTGAAAACGCAAAATTGAGTGGTTGTAGAGTTGAAGGTGCAAGGTGGATATAGGAGGCTTTGGGGGTTATAATCAAAATACATTGTGTAATATAAGATTAAATAAAATTCAAATGCAGACTTATGAGGTTGGTCTGAATAAGTGTGGACCAAGTGTTGAATGCTATAATCAAAATTATAGAATGAAATTGATTCTATACTGACATTCTGAAGGTCATGTAGAGAAGGGATCTGTGGCTCTTCTGCCATAAACATCAATGGAGGCAACACTATGGCATGCAGTGCATGATTGAGACTTCTGATGAGTCTACTGAGACTTATCAGAAGAAGATGAGGAGGAGGGAGAGGGGAGAGAGAAAGGAAGGACAAGGACAAGGACAGGAGAAGGAAAGAGTCCCAGGACAGCAAAGCAACAGTATCTGCAGTCCATTGAGGACCAGAAGAAGCTGAATGCATTGTATGAATACATCCTATCTGCCTGCTGCAGCACTAGCTGCCCCAACTACAAATGGAACAAAGACAAGTAAGTACTTCAGACCTGCAGTTCTCATCTAGGCCTATGGCTGAATGATTGACTTCACAAAGGAATGCCTGGAAGCTGCATTACCTCTACTGCTGCCACACCAACATGAACTATAAACAAACTTACCCCAAGAATCTGATTCCAGGAAAAGTGATTGCTAAAATGAAGAACATAATGGTGACCTACAAAAAGAAAAGAGCATTGACTTATTAACCCTTTTCATGCGGAATGTGGCTGTCAGCTTTGACTTGAATCACTTCAAGCACCCGGATTCTCCAAGAATAATAAACATTTTTTAAAAATTGGAGGTAAAAGATAAACTCCTGAAAGATGGCATGACCCTTCAGTGTGTTACCAATATGACTTATTTGACAAAGAAATTAGGAGTTAAGTCATTATGAAAAAACTTGAAAATTACATATGTAACGTGGAACTGAAATGTAGATTCAAGATTGGAGACTAGATTGTCCTTTAATTAGATAGTAGCTGGAGACTGCATTTCTTCTTTTCTGTCTGGATCTCTTACTTGGTGGCACTCCTAACAGGAAACTACCTGTGAAGTTTCTAATGGGAGAAGTCACCAAGCTGAGCTAGGCTAGGTTCACACTGGGCTGGCTTCAGAGGCAAGGAAATCCTACTCCCTTTGCTTTTCAACTACAGACATAGCTTGGCTGAGTGACTTGGATTCCAAAGGATGCCAGTAATTGTGGGTTTTAGTCACAGAAGATAAAGATAAGAGGAGAGACAGGCTGTTTTTTTCCACAATTAAATGCTGCCTCTCGGGTTCCTCTGTCGTTAAGAGTCTGAGGGTCAGGAACCTCCAGCCATATTATTTTACCCCTGGATGCCTCCTCTCATCTGTAACCCCATCCAAGGGGATTAAGAATAGGTGAGTTGGAAAGACAAACATGTTCTGGTCTGTTTTCCCTTCCAAGTCCTATCTGTGGAGCAGATGAGATCCCTTCTAATCAGTGGCATAAAAGTTCTTTTAGGAACTTTGTTTCCTCTCTGTCTGTTGCCAGCTGCACAAATACAGTATGAGGAGTGTATAAAATCTAGGTTTTTCCTTTTATGATCTTGACAATGTTTTTTGTTTGTTTGTTGTTTGTTTTCAAGTATCTGAAACTCTGGTGTTTGGTATTTATTAACTGTTACTCGTATTAACCAGATTCCAGTTTTCATCCCTTATCATTCCTTTCCAATTGTAAGTGCCCTGAGAATTGAAATGGCTTTACAGTTATTTGGTTTTGTCCCAGTTCCTTAAGTATAGAGGGAAATTAGAAAGCTGATAGTGTTTTAGATTTCTGTCTTCATGAAATATTAGAACAAGAAAGTACTTCAGTAATCCTATGATCCAAAGTCAAAATTTATTGAAAAAAATGCCATATGTAAAGTGACTTAACTGGAGTTGAACTGTGGATAGAGGCTTTCCTAGAGCAATGAACAGTTTTTCTAATTTTCCTAATGTGCTACTCAGTGACATAATAAGAAATAGCATGTGCTTTTGGAACCTGGCAAATTTGGACTTAGATTGTGTGCCCTTCCCACCATAACAGGCTTCATTTTCTTCATTTTGAAATTATAAATGAATTATTCTGTTTGGTCTCTGTATGTATGAATATGTTTAAATATGCAGTAAGAACTAAAAGAGTAAGTTTGAAAGAATCATTGTTTCCTTTCTTTTCAAACAATATACGACCCTTATAAGAAAACATGTTTTCTGAGATCTCTTCAATTCAATATCAGAAATTGTGCCTTACTGTCACTTATAAGAACTTAAGGAAGGAGGGTTGAGTAATAATACCAATGAAGAAGAATCAGTATATACTAGAAATAGAAATTAGTTCCACCTATAGGAAATACCTTCTCTTTTTCTTACTACCCTCTGCATAAGGGAGTTAAGGTTGATCTAAAACAGTAACACAGCATTTACCTCCCTTGCTCAGGAGTGAGCAAGAGGCTGAGTATGTGAAGTGGTCAAGAAGATGAACAAGTCACTGAACTCACTTCCATGTGAACACAACTGATTGTGAACAATGGAAAGGGAGAGAGTCACAGCATTCTAGGAGTGCTCAGGAGGACTCTGTTCCACATGGTTCAGAGAAGTATGGAGGTCTGCACAGAGCAAACACCCACACAGATAGAGGGGTGCTGATCACCTGCAAGGCAAGAAGGCAAGGAAGAACCATTCCTGGATTGCAGAGCAGAAGGGCAGATCTACTTATCATTCTTGGTAGCTTTTAATTAGGGAGTAGTAACTGACATCTTTGGGGCTCCACCAATAGTCACATTTGTGTTTTGTTCTTTTCTCTCACTCAAACAGGCACATGTCTCCTCCACTTTCTTTGGAATGTTATTAATCTGTCCATCTCCAGGAAACCTGGGTAGCAGCAGAATATTCTCCTGTTGCCATCAGAGTTCCGCTTAGGGAATGTGTGGCTGGGTAATCAAGCAGGGCTGGCCTTATCTGCAAAGAGAACTCTGAATCCTTAGTGCAATAATTTTCCACATTCACAGTACAAAGCAAATACTCTGTGTGAGTAAAACTGGCTTGGCTCCAGCAATAACACAGCTGTTGAAACAGCTTAGTCACCGGGGCAATGGAGACAGTGTGGCAAGAGAATGCTGGGGTGCAGTAAGCTGACATTTAGCTGGCTAGCAGGGGCTCTGAGAGCCAGAACAGATCTGTGGGAGAGCTATGGAGAGGCTGCTCCCCGCCCACAGGCATCCCCTTGTTTCTTTTGAAGCTGAGCCATAATCCCCTCCCTGGGCAGGGTGCCTAAGGATGAAAACTGAACACATTTTATGACTGATGGGAGAGAAAGAACTGATTCTATCTTTCTAGACACCTGGTTTCTCTCTCTCCTTTATAATGACCTTGTTTGTTTGTTTGTTTGTTTTGTTTCTTGGTTTGTTTTTTTTTTTTAATGTTTCAAGCTAGTTAAAATATAATGTGAAATTTAGTTATAGTTGTTGGTGTGTTGGGGGTGGGGGTGAGGTGTTGTCCTGAACTTATAGAAAAAAACCTCAAGTAGCTCTTTAGTCTTGACTGTTCAGGTAATAGACCAGAAAATCAGAAGGAAAAGCTCCAACCCTTCTGACTGGTGTTTCCTGGATCCCTATAGCAAGAGCATCTGCTAGAGCTTTATCCTGAAGTTCTGTGGACAGATCTGATAAAATACTTTGTTGGTCACATAGGAATTTTGGAAAGCCTAATGAATTGCTAGAGAGCTACCCTGCTGTTCTTTCAGCCTTTGAACAGCTGACCTTCGTGTTTTTTCTTTATCCTGGGCTCTTTTTGCACTGTTTGTTTTGGAAGTTGTTGAGTTAAATTAGCCATCTCTTTCCTTTCCTGGTTACAGTATGAGAATGCAGCTGTCAGTCTGTGAACACTGCCATTGTCTATTTTTAGATTCAGTGTGAATAAAGCTCTCCTCTCTAATTGCAGAGAGAGAGAGAGAGAGAGAGAGAGAGAGAGAGAGAGAGACTGACTTTTACAAGCACCAAATCAGCTATTGTGAGTTATCCTGGGGAGAAAGCAAAGGGTAGCCACTGTCTTTCCAATCCCTCTTTGTCAGGTGTGTTTTCTCTCTGCATGAATGTTGATTATGGTCAAATAAGAATAAGTGTGATCACATTTGTTTTCCAATGTTTTAACATTTGCCAGCTTGGATTGTTCTGTTTTCTCTGGCTTTTTTATGAAAAAAAATACTATAATTGAGTTCAAATTCCTTACAAATTGTTTTTCTTTAGATGTTTTCTGTGTCATCCAATCACATAAAACAAACTGGGAGCTATGAAATACAATGGGCTGTGATTTTCTCTATTTAGCTTTCTAACCAGAAGTCTTCTCTGTACATAGCTGCTAGAAGTGCTTCAATAAGTGGAATACCATGGAATTTAGTAAAACTTGAACCCTTAGTCATCAGACTCTTCCTGCTGCTTAGCCCTGTATTCCTTATAGTCACTCTTGCATTTCCTTCATATTGAATTAATTTCTTTCTCTAATTATTCAGTGTTTTTTAGGGCTTCTATGGATTTTTAGATGTACAGCTTCTTTAATCTGTGGTTGCTTCTACCCCATTGTATCTTGAACTATTATACTGTAGTTAGTAGGTAGATATCACTTTGGATGAGCTGATTCTGAAAGTCACACCTTCTGTGGTCTATTGTTTAACCCAGTGCTCTTAAACACTTTGAGCTACCTATATACATAGGTTTGCTTTTACTGCAGTGCCCAATTTTCCAAACTTACTGTGATTAATTTGAGGGCAATGATTTTGCCTTATGCATTTTTATCCCCAGTACTGTTCATGGAAACCAGTAGATGCTTAGAAATATTTGGTTGAGTAAAAGAAGTCCTTTGGGATAGTACATCTAGCATTCAAGTTTCAGAGGAATATTAATCCTATCTCAGTGGCAATTTTGTGAACTGTTGTGGTTTTTGTCTCGTCATGGGTTTACCCTCGAGCTTTAACAAGCCAGGTTGAATAGATTGTCAGGCCTTGCTGTACCTAGAAGAATACTGCACATTTTTTCTTCTCTGAAATCTCTGTTTTCTCTTCTTTTTTTAAAGATTGATTTATTGTATGTATATGAGTACCAAAAGAGGGCATCAGTTCCAGTATAGATGATTGTGAGTCACCATGTGGTTGCTGGGACTTGAACTCAGGACCTTTGGAAGAGCAATCAGTGCTCTTAACCGCTGAACCATCTCTCCAACCCCCTCTGAAATCTCTTAGAAGTAGTATCATTTATTGTCTTACTCCTGAGGCTGGGAGCCATGATAAAGACCATTATTGTTTTAAACATAAAACCTTAAAGCAGCATTAGGTCAAAGAAGTTGTTGGTCTGTAGCTTCTGTAATTACATTTTTCCTTTAACCCCACTGGCACTTTCTAGCAGAACATCAATATATTATCCCCATAATATTATTCAGAAAAGAGAGGGGAAAATAATAACTTTCCTTAGAAGCCACCCTTTCTTCCTGGCACAGAAAACAGGTATACTGTGCTTTGGTGTGTAACTGGGAACTAGACTCATTACTTACTTTAGAGCTGTGATTAAACAAACAAACAAACAAACAAAAAACAGACAAAGATAACTTATAGAAGAGGGGTTTTTTGCTTACGGTTCCATAGAGATCAGAGTCTATCATAGCAGGGAGACATGACAGCAACAAGCAGTCATGACAGCTGAAGCAGGAGCTGAAAGCTCATATCTTGAACCATAAGTATGAAGTAGAAAGAGAAAACTGTGACTGGTATGTAGCTTTTAATGTGCCCAGTGACATACTTCCTGAAGAGAGGCTATACCTCCTAAATCTACCCAAATAGCTCCACTAACTGCCTCCAAGTAGTCAAACATCTAAGTCTATGATATCATTCTAATTCAAGGCATCACCAGAATTATGGGTCAAATAAAAGGGACATCCTTTTTTAAAGCATGCACATGTATGCTGTATGTTAATGTATGCATAAATGTATATAGAGGTAGGATTTGGGACAGGAAAGTAGGCAATAGGCAGGGGAGAATGCAATGTCACTAAAATAGAGCAACCTACACAGTCAGTGTATAGGATGTGATAGAGTGACAAGGATATTAGGTGAAGGCTTAACAAGATCTCTCAATGGATTAAAACACTTGTCACACAAGACTGAGAATCTGACTTCAGTCCCAAGAATTTACTTGAGGATGGAAAGAGAGAACTGACTTCACAAAGTTGTCATCTGGTTTCTACTACTGCATTTGCACTCTTCTGCATTATATACATACAAGAGTAAATAAAATTTATAAAGAAATATTTGATGGCACAAGAAAAAAAAGAAATATTTGATGGAAGGTGCCATTCATTAATTTGGTAAATATTTACTGAATATCTCTATGTTAAGACGTGGTACAGTGCTGGTGAGATGGCTCAGCAGGTAAGAGTACTGACTGCTCTTCCAAAGGTCCTGAGTTCAAATTCCAGCAACCACATGGTGGCTCACAACCATCTGTAATGAGATCTGATGCCCTCTTCTGGAGTGTCTGAAGACAGCTATAGTATACTTACATATAATAATAAATAAATCTTTTTTTAAAAAAAAGACATGGTACTATAACTGTTAGCAGGACTGAGGTAGACTCTGACATTCAGGAGCTTCTAGTATGTGTACAAAAGAGTTACATATACAGATAGTTAAGTGGGATAAAGTATACAGTTCTGGGTCAACAGATACTTTATGGGAACAACATATAGGAGACTGTGCTTAGCTGTGAATAGCTAAGAAAACATGGGTGAATAAGGTGAAAAACCTGAAGTTAAGAAGGCATTAGTTTTATATAAGCAGAGATGTTAAACCCTGTCTGCAGTACTTTGCAGTTAACTGTGTATATGGGTTTCCTTCTAAAATAAATTGGTGTACTAGTGAGGTGAGTGTAGTGTGCTCAAATGACAGCATTGAAATAGCAGCCTACATATTCTGGGCTTCTGTCAAGTACTTGGCATGCATTGACTTCTTTATTTCTCATGACCTTATTTCTCTTCTCATCTGTCTCCAGAGTTGACCTCCTTTTATTTGCCAAGGTTGGAGAGGAAGGGATAGCCTGGGTGGAATAAGAGAAGGGACCATAGGATATGGACCTGGGATCCTAAAGAGGAGCCAGATGATAGCTTACTATACCATTTATACAGTTTCCATTTTAGACTAAAGACAATATAAAGATCGACAAGTATGTTTTGTTTTGTTTTGTTTTTTGTTGTGTTTCCAGACAATGTCTCATTATATAGTTCCAGCTGGCCTAGAACTTGCTATAAAGACCATGCTGGTCTCAAACTCACAGAGATCTGCCTGCTGCAGCCTCTCAACATATTTTAGAAACTACCTTTCTGGCTGAAGTATGAAAAATTATCTCAATTAGGAGAATATGAGTTGAAAAGAGGAGTAAGTTTGAAAGATATGAAAATTGATGAAGTGAGTTGTTTTCCCCACAACCTATGGTACTTCAGATTCATTAATCTATAAACAACCGATACTCCAATAGTATTTCCAGTTGTGCAGCCTTAAAGTATTAGCTGCCTTGACTGCAATAGATCTTTTCTCAAAGGGCACACCTTTTTAAAAGACTTGACATAAAAAAATTATTTGTCTTTGATTATTGCATTTGCAGACTTTTAATTTCATCCAAGAGATAATGCATCAGATTATACAAACTAAAATACTTCTCCACAATGCAAATGTCTGACAGAATGGAGAAAGATGAGAGAGATGCATAGGGAGCTAACTGTTGGCTGTTTTATTAAATAATCATGCTCATTCATTTGTATAACAACTCACCCAACCTTCAGGGCATCTTAATAACACAGGCAGGGCCAAATTTGTAATTATGGCTGTCCAGTTGGCAGACATTTCATGGATATAAGATAGGGTTGGTTTTGCTATTTTCTTAATTGAAAGCAGTAGGAAAATACTAGTCAGGTCGGGGAGTTTTTGATTGGAGAAGGAGTGCTATGCTAGCACAAATAACCCCAGATTATGTCTGTTGAAAGCTGGAAGCAGGCTGGTTTGAGTTGCTTCCGCTTCAGGTTACCAACCGACCACTTGTGCCTGGGAATGTGGAAGAGGATTGTGAAAGCTTTTTAGTATTTTTCTCCCCAGGGTAAGGCCCCAAGCAAATCAAGGTTTCTCTGTGAAGCTATAAAAGCTTTTGACACCATATAATAATTCTTTATTTTATTTTTTAAAGATTATTTTATTTTATGTATGTGAGCATACTGTTGCTGACTTCAGACATACCAGAGGAAGGCAACAGATCCCATTACAGATGGTTGTGAGCCACCATGTGGTTGCTGGGAAGTGAACTCGGTTCCTCTGCAATCAGTGCTCTTATACACTGAGCCATCTCTTCTCTCCAGCCCAATAATTCTTTTTTTTTTTTTTAACAGAGGTTTTTATTGGTTTTTTTGGTCTACACAGAGAATTTCACAGCGCAGGAGCCCCTGTGGGTCATGTGCAGCACTTTCTGAGGCTGAGACTCTAGCACAGCTAATCAGGGCCTGCACAGGGACACAGGGAGAACTGAGACCTTCAAACACTAGAGGAGAGAGGGAGGGCTACAGGTGTTGGAGTCACATCTGGCTTGCCCACTGGGCACAGGAAGGTGAAGTCTGAGAATCTTGGGAAAGCAAATTTAGTCCCTTAGAATGCCTGCAGTATTTTAAAGCCCAGTTTGGGACAAACCCCCACCCCCCCCCCCAAAAAAAACCCTTGTTTTCTTTCATTGAAACTGCCTGCAATTTCCCCGGGTTCACAAACCACAAACTGATCTGAAAGAGATGAAGAAACAGGAAGCCCATTGGGGACAGCCTCTCCCACAGCCTCGCTGTCCCACCAAGTACACCTGCCTGGTGGGTCAATCCTGGAAGGGAAGCAAGGCATGGTGGGTGAGGAGGGAGCATAGATAGCACAGACCTGTCATCCCAGCCCTTGGGAAGCTGAAGCAGGAGTATTGCAGTGAGTTCCAGGCCAGAGACAGATACAAAGAGATGACCAGTTTCAAAACACAAAACACAGTGAAAACCCCAAAACCTATATAGGGCTGCTGATGCAATGGGGGAGCTGGCATGCTGGGTGCTCAGTAGCCGGCTTCCTCCTGGCAGTAGGCCAGGTATTCAGGGGCCTTGTCTTGGCTGTCACCAGCAGGAGCCCCATCAGCTACAGAGCCCTGTGGACAATACTTGGGGTTGTAGATCTGCCTCCCCAGTCCGAAGACCTGGTCGCTCTGGTTGGCACCCGGCATGTAGCCCATCTACAGGGACATGGAAGAGTTGTCGCACTTGTCAGTGCCCAGCTTGGTGTCATAGATGTGCCTCCGGGTCCCTGGAGTTGTCATGCCCACCTGGCTAGCACACTTGTTGGTGCCCATCTGGAGGCTGATGGTGCAGAAGTCCATGGGAGGCAGGACGTGGTTCTTGGGGTCATATAGATGTCTCCTGGTACCGCAGGTTGTCATGCCAGACTGGCTGGCACATTTTTGGTGCCCATCTGCAGCCCGATGATGCACTGTCCGGCCTTCATGGTGGCATCGTCAAAGTTCCTCTCCTTTTTCTCCGAATATTTAACCCCAATGTCCACCTCACTTTGCAGCCCCTTGGTCTTGGCCTTTCCAGTCATTGCAAGCAGAGACACTTGCACCTGTGTCATATTCCCGCTCTCAAACAGGTCATTGGCTTCAAACAGGTCCACAGGGTTCATGCCATAGCTGACCATGGCCTTGATGAAGTTGGAGAGATTTTCTAGCTGGTGCCAGTTCTGCATAGAGTGATTGATTTTGGGAATGAAGCCCAGCTGTAGCTTGCTCATGAGTGTGTATAGGATAACCCCATCTTTCAGACCCTTCTGCAAGTCAAGGCTGGAATACGCAGATCTAAGCACAATTTATGTTAATATGCCTTTATTCCATGGAATTTATATGACTGGGGTCTTTATTTTATAGGTCGCCTTTCTCAGTATCATATGTAACCTTGCTCATGCTGCCCTTCTTCCAGGGAGTTCACATAAGATATGTAGTCTTAATTGTGTGTCCAAGGTGTCAGGAGTATTTCAAGAGCCACGAGACCAGTGTTTTATTATATACAATAGAGTCAGTAAAGCTGAACCAGATTTCCTACTCTATTGAGAGGCAGAAGAGAAGTCCAGTAACAAGCAGCACAACTTTAGTGGCATTTTCTGCCCAGTGCTCTCCTGTTTTAGAGTTTTGTGTTCTATGTTTGGAACAGATTTGGAGGGAAGCTCCATGTTTTTCTCATCTGCTAATATATTGAATGAAAGGTAGATATGAGAATTTTACTTCCCTCAATAAAATGACAGAAATTGCTATCCTTGATGCTTTAGACACTGTTCTAAGATTTTCATGACTTGATTAGTTTAGTGTTCATAAAATCCTAAAGGATGAATTCTATTATAACAGGAGAGAAACTCCAATCATCTAACCTTGGAGTAGCATTGAGTTCAGTGAGGGAGCCAAAGGATTATTGGAACAGACACTCATCCTGTATTTCTGGACTTCACATATACCAAAGAAAGATAGAAAAATGCTGAGGTTACAACCCAGACACATTAGCCATTGGAGTATTTTGAGATCTTGGGCTTTCTGAGTTCTTCAGACATAGGAAAAATAGTACCCTTATCCTCAACTACACAGGGAGTAAGTAGATAATGGGTAAAATTAAGATGTAATAGGCTATAAGTACAGTAAACAGTTATAACATTTTAAACTTGACCTTTTGGCAAGAGGAAAAGAAACGAAAGGATGATATGGTGACCAGCATGAAAAACCTTGATATGTCTCATGCTCTATTTGTGGACCTGCACTGAGATTTTGAGCAAGTTTTAGTAGCCATATTGCTGGATTTTAAAACAAAATTAATAAGTATTTTTCTCAGTATTTCAAAAGATCAGCAGCTCCCTTATCATATGTTAATAATGTGTGTCCATGTTCTCTCTTCTGGAAAGAGGTTGCTTAAATTGCCCAAAAGCACATGACTAGTAAATGGCAAAGGTGAGTCTTCAATTTCCACATGAATCCATACACCCAAGCAGCTAAATTAAGCATAGTTTATCAAAAAAGTACTCAACTCTGACCAGACTCTTATTTAAAACAAAAGCAAAAACGAACTTAATTTCTGGTTTTTCTCCTTTTAAAAAAATAAGACAGTCTGATAAAATGGGTTAGTACCACTTCACATTGAATACTGAAGGAAAAAATAGCCTCATTCTCCACACACATTACCTGTCTTTACTATATATTCAGTGACCGACAGAACCACAGGAACTGGTGTCTCCAGGCTTCCAATTTGTTGCTCTTTTGCTCACACTGCCATTCTCAACTTCTTTACAGAAAAGGTATTGTTTTGGATCAACATATTTTGACCCCATGCTTGGATTAAAGGGTTTCAGAGATGATTGTTAGCTATCCATGACCCTGCTGGGAATATATTAGAAAGCTTTGATTAGAATTGAGTAGATCTTCCATGAAGCATACTTAATTTTCCTGCTGGATTTTTTTCTAATTCTAATGGTTTATCTAATAAAAGTAGTAAGCACAGTAGGACCAGGGCTGATTCATATGGAAGTTATATTTTGTGGCTTGAACATTTTCTGTCTAATTAGACGATTTTCTTTAAGTGATACAAATCAAGTGATAGTCTTTAGAAATTTCTGGGTACATTTAATATATACAACATGATGTTTTAAGATGCACATAGCAAAAACTTATTTATAGTGAAGCAAATTAATTATTGCTATTACTCTTGCAGCAAAGCCAAAAAAGAAATGAGTAACATATGATGAAGAGTTTCCCTTCTTTCCATTTACCTTCCTTCCTTTCTGACAATTCTAAATTGAACCCAATTCTCATTTCTGATGATTTCCTTTTAAGGCAACTTTAGAATTGTAATCTTCCTCATATTAAAATCAACTAACATAGCTTCATGCAAAGTTATTTAATATCTGACTCAGTTTACTTATTATGAAAACTGATATATCAATGTCTATATATTACATTGATAGAAAATTCAATTAGATCACTTAGATAAGCCTCAGGTTATTTTTAATTAGAGTAATTGTACATTGATATAGATGTAAATTTTTTATTGCTTTTCCTTTTAGCATACTCAGCAGGTTAGAAGAACTGATGAAGCTGGGACCAGACCAGGGGTTGTGCCTGTTTAGACTTTTTCTCTCCAGAGATATCTACTCTAAGTAGGCCTACTGCTGCTTTTTGTAGGACCTAAGGAAGAAATATCTCTGAAGACATATCTACTTCATAAGTATTTCATGGTGACATATCTAACCAATAAACTGATTAGTTATATTCCACTTTCTGATTGCAACAGATTTACTTTCATAATAAACCAGTATACCAGTTTTGAATTTTGGATTCTTGGACTTATATGCCAATATATGACTGATTAGGAAGCCCTTTCACCCTCTATTTGTCTCTTATCCATCATTCTACTCACAGAGAGGAGCCTCTTTGCTTGTGCAAAGAGCACTCCAAACTCTGAGCTCTAGTTCTGTCAATATCTTTCTGTAAACAACAGCCTTTTGATCATTCTTGATCACCCAAATTGTTATTTAGTTTCTCTTAGATACCAGATTTGAGGGGAAACATATAAAAACTGAAAACAAGATCGGAGCTATCCAAGAATATTCTCAGAATAGCACAAGACAAAAGTAGGGCATGGGATGGGTAAGCTCTGGGTGTGCCGAATCTTCAAATTCTTTAAAGAAGTGGTGAGGTAAAGAGAGCCATATAGAATGGGACTCATTAATAGGGTGAAGGCCAACTGATTTTACCCTGCCCATGTATAAGATAGACCCCATTCTTTCAAAGACAATAGTCTTCTAAGGCGTACAATGTGTGAACTAGTATTGTATCTAGAGGGAGCTAATAATTTCTACATTATTTTTATATTTGTGCTTTTGAGTCTAGTGATTATCTAGGTATCATTTCAACATTACTGAAAGTACTAGTTCCTAATGCTAGCATTAAAAGTGAGAGAGGAGATTTCTACTGTTAAATTTACCATTGGGAGTACAGGCCAGTTCTTCTTATTAAACACTGAGGCTGTGTGGAGTGATTGAAACCAATGTGGATTCTAGCCAAAGAGATAGCCAGGCTCTGAAGATTGCTTTTGTTGAGTTGGGGATGGGCGCATCGAGTGGCAGCACACAGTTTCCTATATCAATAGCTGTTGTTCTTCCTGGTTCTCAGCATTGCCTGATATCCTCAAGTGTAGTCTGTGCTCTGACAGTACTAATGAGTGGAAACCTTTTTGTGTCTAGTTCTTAGTCCAGTTTGTCTGCTGGAAGCACTGTTTCTCATCCCTCTCTGCAGTTGGTATTTTCAGATTCTGAATGGCTTGAGAATGTCACATAAATTGGTTCACTTTTCCAGAACGTTCCTTCTGTGGGAGTTTAGGTTTTATCTATCAAGAAAGTCTACTTTCTTTATATTAGATAGTAATTATGAGTCATCTTTAAGCCACACTAGACTGGTAAATAGAAAAGTCATTTATATCCCTAGTAATTTATGTGTTTAGCAGAGATTTATTAGGTTTGTGCCACATACTATGTAGTATGTGGTTCTTCCACTAACCTGACCTCTGTTAGTCATATTTTACTTTACAAATCAATAAAGTTAGGACTTATGGCTAGTATTTTACCTAGAATTGATTCCAACCAGTGGTGGCTGGTCCTCTATTCATTTTCAAATGTAGGATTGTGCTTAATTTCTTTATTTTTTACTTCATTAAAACTATCTATTTGTGAGCCTTCTCACCATAGTATAAAACACTCAAAAATTGATAGATAAAATTTTTGGATCTAATCTTTTTATTGGGAAGTGGTAAATTAGTCCTACCATAGTCTCTGGTGATGTGGAAGTGTATGTACATCTACCTATAATCACTCTCAATGATTAAGTCTTTGCTTTTAAAGAAATTACTTTTGTCACAATATAAAGAAGAAAATTTTAATTTCAGAGAAATAGTTTATCTTATAAGTGAGACCCTTTTGGGTACAGTTTTATGAGGGATAGTTTCAGATAAGAGTGTATCCAGAAGTGTTATATCTTAGTTATTTTTCTGCTACTATTACAAGTGGAGAAAAAAGTTTATTTAATATATACTTTGGGGAGTAAACAAGCTATGATAAAATGGTTCTATCTGTTCAGTCTGTCTCAAGGCCTCCTATGCACATATCAACATGTTGAATATCATCGCAATAGGAGTATGTGTAAAAGGGAGCAATCACACTGTGAGAAAGGAAACGAGATTGAGATGAGGTCAGACTATTTTTTATGATAAACTATTCTTATAGAAAATGATTCTCAAAAAAAAAAAGAAAATGATTCTCTTTTATTAATTCATTCTTGAGGATAGAAAGCACAGTAATCTAATCAAAATCCACTAAACCCCACCCCTTAAAGCTTTTACTATTTAAACACTGCTCCATTGAAGGCAAAACCTCTTAGGATATATTGTCAAACCATTTCCAAACTAAAACAGAGTGGTAAGAGGAAAAATAAACAAGCAAACAAGCAAAAGAATTATGATAATCAAGTATCTAAGGCACTTTTTGTAGAAATAAGTGATATGGCAACTTCTATGTGGTTTTAAAGGCATATTTTAGACCAGTGATTCAAGTTATAGGAAGGTAAGTTCCAATCATGATTCAGATTCTGAGCATCTGAGCTGCTTGAGTCCTTATCTCTAGTAGAGTTTGAATGGAAGTTCTTGACTGCAAAGGGTAGGCTATGGAAGGAGATCTAACATCTCTATTAGACTTTAGTCCTATGCCTTCAATCTTTAAGTTTGATAATAACATCTCATTTATTTTCTTGGATTCCATGGCATGGCCTGTGAACATTTTGGAATGTTTCCAAATTATCTTTCTCCAAATCATTTCTGAATTGTCCATGTTTTCTCTTGCAG	ACTTTAGTCCTATGCCTTCAATCTTTAAGTTTGATAATAACATCTCATTTATTTTCTTGGATTCCATGGCATGGCCTGTGAACATTTTGGAATGTTTCCAAATTATCTTTCTCCAAATCATTTCTGAATTGTCCATGTTTTCTCTTGCAG	GAGAAAATGCAGAAATTTCCATGGATGTTTCCCTGGGTTACCGTGATGATATGTTTTCTGAATGGACTGAAATGGCCCATGAAAGAGTACCACGTAAACTCAAATGTACTTTTACATCCCCCAAG	CCTGTCTCAAGTAAGTAAAAAGAAGACTGG,GGCTTGATCGGTAAGTGTGAGAGCTGCAAA	CAAGTAAGT,TCGGTAAGT	AAGAAAACACTCTCTTTTCAGCTCCAGCAC	AAGAAAACACTCTCTTTTCAGCT	AACCAAATCAGTAAGTACCCCAACTGCTAT	TCAGTAAGT	GTCCATGTTTTCTCTTGCAGGAGAAAATGC	GTCCATGTTTTCTCTTGCAGGAG
38305	ENSMUSG00000028173.11	Wls	chr3	+	159602967	159603092	159578545	159578818	159607018	159607180	38305	3171	3486	3830	0	0	0	4188	3659	2205	0	3	0	249	124	1	1	1	1	1	1	0.998	1	0.001	159602717	159603342	chr3:159602717-159603342:+	ns	159602967,159603092,chr3,+,ENSMUSG00000028173.11		yes	126	273	162	2.16667	1.28571	24148	3926	191.651	31.1587	0.412698	0.380818	0.454212	0.351248	0.401235	1.10059	0.922752	0.851101	0.972222	-4.97037	-6.67084	150	150	0.4	0.4	0.533333	0.466667	9.14	-19.42	8.76	9.14	-28.56	-0.38	110	TAATAACAT	1.09799	0.657143	1	18	35	1.35251	5	103	TAATAACAT,TTCTGAATT,ATCTCATTT	0.618695	0.657143	1	17	32	1.1285	22	GCCTCAAAC	0.146013	0.705882	3	15	26	0.839181	3	31	GCCTCAAAC,TAGTAATCT,AGATAAATG	0.146013	0.705882	4	15	26	0.405875	ENSMUST00000068952.10:ENSMUST00000197328.5:ENSMUST00000198878.2:ENSMUST00000200191.2:ENSMUST00000200571.5	95163	12	3	0.307692	1	2	4	7	5	0	0	0	0	5	1	1	0.2	yes	159554201,159554282,chr3,+,ENSMUSG00000028173.11:159578545,159578818,chr3,+,ENSMUSG00000028173.11:159607018,159607180,chr3,+,ENSMUSG00000028173.11:159615289,159615458,chr3,+,ENSMUSG00000028173.11:159617396,159617460,chr3,+,ENSMUSG00000028173.11:159639886,159640005,chr3,+,ENSMUSG00000028173.11	6	CTCCAGCACCCACAACAGCAGTACCCTACACGGCAATAAAATGTGTGGATGTCCGTAAGAACCACCATAAAACAAGATGGCTGGCGCCTTGGGGACCTAACAAGTGTGACAAGATCCGTGACATCGAGGAAGCAATTCCAAGGGAAATTGAAGCAAATGACATTGTGTTTTCTGTACACATTCCCCTCCCTTCTATGGAGATGAGTCCATGGTTCCAGTTTATGCTGTTTATCTTGCAGCTAGACATTGCTTTCAAGCTGAACAACCAAATCA	GTAAGTACCCCAACTGCTATGGTCAACTCTGGAATTTTCTTCCTAGGACTGTTATTGATGATGCTAACTCCGATAGTTATTAGTTGTTTCCTGCTTCCTGTGCACTTTCTGAGCCCTTCATCTGAATCAACCCATTTGATCTTTCCAAATCCCTTGAGGCAAATATCACTAAAATATCACACACACACACACACACACACACACACACACACACATATATCGCTTGGATCCTGGTGAGGTTGCCCACAGTCAGACCCAAGACTGCAAAGGTTTCAGTCCAAAACTAAAAGGTGCCCTAGCTACTAAACATCTTCCCCTTCTAGTACTAAAAAGGAGCTTACCTCAGTAGAGGAAGGCCCTTTGTGTTTAATTGGATTTCACTACTTCTATGGAGTGAGACTATGGATTTAGAAAAAGACACTTATTCTAATGGGGTTGCTAGCCCAGGAGTATCCATGATCCCACTAAAACATTTTGTTTTTAATTAATTTATTTATTTTTCAAACTTATTTGGTTGCATCTAGGAATAGTATTAAGAATTTTTGATTGAAGGATTTTTTTGTTTGTTTGTTTTGGTTTTTTTTGTTGTTTTGCTTTTCTGAAACAGAACCAGAAATGTGAGGAAAAGAATTAAGTATATTGGAGACAGCTTTATCTGGTGCCTGAAAATGTACTAAAGCACCTTTTTAAGCTTAAAATTCTATTTTAATAATAAATCTAATAATTAATTATATTAATTATACTCTGTATAAGAATTGGAACTTCCTGGATCTTGACATTTTATTTTAAATGAGCAAATAGATTAGTCTAAGATTTTTTCTTTTTCTATTTATTTATTTATTTATTTATTTATTTATTAGATATTTTCTTTATATACATTTCAAATGCTATCACGAAAGTTCCCTATACCCTCCCTCTGCCCTGCTCCCCTACCTACCCACTCCCGCTTCTTGGCCCTGGCATTCCCCTGTACTGAGGCATATAAATTTTGCAAGACCAAGGGGCCTCTCTTCCCAGTGATGGCCGACTAGGTCACTAAGATTATTTTTTTAGGAGGCAACATTTTCTTTTCCTCATGCACTCAGTCTCTTACCCTTGACTTCAAATTTGAGTGCCTGTAGTGGCCAAATGCTGTACTTAGCTGCATGTGTAAATACACACAAAAACAACCTTTCCGAGCTGGTGAGATGGCTCAGTGGGTAAGAGCACCCGACTGCTCTTCCAAAGGTCTGGAGTTCAAATCCCAGCAACCACATGGTGGCTCACAACCATCCGTAATGAGATCTAACTCCCTCTTCTGATGTGTCTGAAGACAGCTACAGTGTACTTACATATAATAAATAAATAAATCTTTAAAAAAAAAAAAACCTTTCCTTAATTAGGTAGAAAAGACAAATATAAAACTCACTATGACAGTTTGATAGTATGATGTAGCATTGGATGCTGTGACCAAGGTATGCATAGGAGGCTATGACAGCACCAAGGAAAGCTTTTCTTAGACTGAGCAGACAAACTGTAAATGTAAGTTTTGTAGATGAGAGTGACAGAAACTTTAGATGAATATCAAAGAGAAAAAGGTCTGGTAAAAAGTTGGAGGTAAGTATTGAAGTAAGCAAAACATCCTAGAGACTAGCACTAAACTTAACTCTTACCTATAACATTCAGAGGAGTTTCCAATGTATCTAGCTAGTCTCTTCACTGTTAACTTCCTCACTCATTCATTGGTTGAACAATTCATTCATTAACTAATTAATTCAAATTTTATTAAGTCATAGCCCTACATTAAATACTGAATACCGAGAATGTAGTTTTCACAAGACTTGATTCCTGTAAGGGGATAGAGGAGAGGGTGTCTACAAAGCAGATCTAAAGCTACAAATGAGAATGACTGTGTGTTTAAGAAGTACAATATACAATGTAACATAGGAGCTTTGGTATAGAGAGAATTTGGTAGGAGATGAGTTAAACCATTTTTCCACCTTAAAAATTTGGGTTGAGCTGGGCATGGTGATGCACGCCTTTAATCCCAGCACGTGGGAGTCTGCGCAGAGGCAGGTGGATTTCTGAGTTCAAGGCCAGCCTGGTCTACAGAGTGAGTTCCAGAACAGCCAGGACTACACAGAGAAACCCTGTCTCAAAAAAACAAAAAAAAACAAAAAACAAAAAACAAAAACAAAAACAAAAAAAAACAAAACAAAACAAAAAATTGAGTTATAGTACTCCTAGAATTGCAATACATTTAGGAAAAGAGAATTAAAAATAAAGGATTACAGGAGTATGAGGTGGGTAGATGCCTTGATTTAGCAATGTTTGGACAGAGAGATCAAGGATACAATGTTCTGTTATCTTGGCTGTCTACTTGTGGCATTTCAGAAGTAATCTAATGTCTCTTACATAGATTCCTACCTCCTAGCTCTAAGTCTTACCTAGAAAAAGGAAAAGATTTTTTTCTGTAATAACTGAAATAATTGCTGCCTACTGGCAGTATCTAGGCTGGATAATAAATCATCCAAAATTTATCAACTTAAATCAAACAATCATTTCTTATTTCTCCATTGCTTTGTCTCAGGAAGCCAAGCCCAACTTAACCAGAGAGTCCCTATTTCAGTCCTTTCAAGGCTTCAAGTCAAGGCTTTAGTCTGAAGATTTTGAAGTTACACTGGGGGATGGTGTCTACTTCTAGGCTCACTGGTGTGGTTGGCTATCTCTTGCCCCTCATGTGGATATCTCAGGTTACCTTACAATGCTACAGTTAGCTTTCTTAGGGATAGTCATTCAAGAGTCACATGAGGAATGTAAGCCAGAAGCCACTCCAACTTCTGGTATTCTGTCACTTCTGATACCTTCTATTGGCTAGATGCAAACCTGTAAGTCCAGCCCAAATTCAGGAGCCTGCTAGGTAGTAGTATCACTGAAGACCAAGATTGCATTTGAAACATGTTTCTATTTAAATTGTTTTATTTTGTGTGTGTATCACACAAACCACAGTGTACTAATGGATGTCAGGACAGTTTATGGAATTTGGTTCTCTTCTTCTATGATATGGTTCCCAGGGCTCTAACTCTGCTCATTGGACTGAGTGGCAAGCATCTTTACCTGTTGATCTATTTTATTGTCCCCTGAGTTCATATTTACATCCAGATGAGAAGGTAGTATAATAGAATGTCTATGAGAATGCTTAAGAATACCCCTAAGATAGATTTAAATCCCCAGATTTATTATTTCTTATCAAAAATTTAATTGTGTGCATATATGTACATATGTACATATGCAAACTTGTGGGTGCATGCATGCAAAGGTGCTTGTGTAGAGATTTGAAAACAATTTTCAAGAGACAGTTCTCCCCTTTCACTGTGGATTCTGGGGATAGAACTCACATTATAAGGCTTATGCAGTGTTTTAGTTACTGTTCTATTGCTGTGAAGAGACACCATGGCTAAGGCAACTCTTTTTTTAAAAAGCATTTAAGTTAACTGTAGTGGCATAAGCTTTTAATCTCAGCACCTGGGAGACAAAGGCAGGAAAATCTGAGTTCAAGGCCAGCCTGGTCTACAGAGTGAACTGGAGTTACACAGAGAAATCCTGTCTCAAAAAACATTTACCAGAGGGTTTGCTTACAGATTTAGAAGGTTAGTCCATGATCATCATGATGGGAAGCAGACAAAGATGGTATTGGGGCAGTAGCTGAAAGTTCATATTCATTCTGATCTGCAGGCAACAGTAGAAAGACATTGGGCCTGGAACCGGCTTTTGAACCCTCAAAGCCCATTCTTAAGAATATGCCTACTCAAACAAAGCCAGACTTCATAGTCAAAGGCACACCTTTTTCAAACAGTTCCACTAACTCTATGTTGGCAATTCTCATTTGAACCACCATATGCAGCAAGCACTTTTACCTGAAGAATAATTCTAGCACCATTTCTTAAAATTTCTACAATGTTGAAAAATTTTTAGAACCTTTCTGAGACACTTTTCTTTTCATTTTTTATTAGATATTTTCTTCATTTACATTTCAAATGCTATCCTCTTAGCCCCCTATACCCTCCCCCTGCCCTGCTCCCCAACCCACCCACTCCTGCTTCCTGGCCCTGGCATTCCCCTGTACTGGGGCATGTGATCTTCGCAAGACCAAGGGCCTCTCCTCCCACTGATGGCCGACTAGGCCATCCTCTGCTACATATGCAACTAGAGACAGAGCTCTGGGGAGGTACTAGTTAGTTCATTTTGTTGTTCCTCCTATAGGGTTGCAGACCCCTTTAGCTCCTTGGTATTTTCTCTAGCTTCTTCATTAGGGGCCCTGTGTTCCATCCAATAGATGACTGTGAGCATCCACTTTTGTATTTGTCAGGCACTGGCACAGCCTCACAAGAGAGAGCTATATCAGAGTCCTGTCAACAAAATCTTTCTGGCATATGCAGTAGTGGCTGGGTTTGGTGATTGTATATGGGACGGATCCCGGGTGGGGCAGTCTCTGGATGGTCCTTCCTTCCGTCTCAGCTCTGAACTTTGTCTTTGTAACTCCTCCCATGGGTATTTTGTTCCCCATTCAAAGAAGGAGCAAAGTAGCCGCACTTTGGTCTTCCTTCTTCTTGAGTTTCGTGTGTTTTGCAAATTGTATCTTAGATATTCTAAGTTTCTGGGCTAATATCCACTTATCAGTGTGTGCATATCATGTGTGTTCTTTTGTGATTAGGTTACCTCACTCAGGATGATATCCTCCAGATGCATCCATTTGCCTAAGAATTTCATGAATTCATTGTTTTTAATTGCTGAGTAGTACTCCATTGTGTAAATGTACCACATTTTCTGTATCCATTCCTCTGTTGAGGGAAATCTGGGTTCTTTCCATCTTCTGGCTATTATAAATAAGGCTGCTATGAACATAGTGGAGCATGTGTCCTTATTACCGATATGCCCAGGAGAGGAATTCTTCTGAGCCACTTTTTATGTGCAAACTTTGAATAAAAATATCTAATTAACCAAGTCATTTTGAAGAATAAATTTGTGTAATATTCCTAGGATGTAGTAACTATTTAAAAAGAAAAAAGAAAAGAAATACCTTATTCCTGAAACTCAGCTCATTTTCCATTTTTTTTCCTACATTTTGTCTAATGGAATTAAGTTTTTACAAATGAATTTTATTATTTAATCTTAATCATTTCTTTGTTTGAAACATCTTTAATGACCAACAAATAAGGCTTGACAATTCAACGTTCTCTCCATTCTGTTTCAAAGCTTCTTTTGCAGCCTTCTTATTGTTGACTTGCATGCATTATTATGCTCATTCTCATATTCTGTAAATACATCCAGAGATTGTTTCTCTTAACATCTTTGCTCATGTTAATGTTTCCATAGTTCTTCTCCTCCTCCTAATTCTCTTCCTCCTCCTCCCCACCCCTCCTTGTCTTCTTCCTTCTTCTTTTTCTTCATGCTGAGAATAGGCCTCATGCATACTGAACACATGTCCTACCATTGAGCCACACCTCAAGTCTCATCTTCTCTTCTTTTACCATTCTTTCTTTCTTCCATAGATGAAAGGCTTCTTGTTGAAAACCTGCTAATTCCTCAAGACATGCCAGTTGTCACATGGCCCTAGAGCTGCACAGATATTTTCTCTTTTCCTTTGTAAATGCAAGTTATTTTCCCTGAATTCCACTATTGGCAGAGTAATGTCCATTTTAACAATCTAGCACGACTGAATTATTTTCTATAGCTCCTAGGTAGATCAGTTCTCTGATTGTGATAGTGTTTACATTTGTTAAACTGTAGCTTTGTGTGTAGGGATCTGTGAATGAAAATGTTTCTTGGATCAGATCATTCTCCTGCTACAAAAAGGGATAGCAAACAACTGATGGAGGTGCTTGCCCTTTTCCACTCCAAAACAACACATTTGTTATTCAAGCAACATTTCAATAACCAGTGACACTAATTCTAGTTGTAGCTAGAATTATTGCTTGCATGAATAAATTTATGTCTGAGACATTTACAATTGAATTGAAAGGGTAATGCATTGCTAGGAATAACAGCTTGTTGCCATAGCAGCTATTGTTTGGTGTAATACATAGAGAGGATTTTAGAGCATGGATCTGTTCATTGGGTTGTGGAAAAAATGGATCATTTTGATATTCTGCCTTTTGTGTTTTGTAAAATTCCTGACCTATGATCAGTTTTATTTTCAGCAGCAAAGTTATCTAATAAAGTAAATCACAGCAGCTGGTAAGTTTATGTGAAGTTTTGGAAGTTGGTAATACATTTCTAAATTTTATTCTACTGAATTTATAAAAGATTGCTAAGTAAATACCTGAATACAATCTACTCAGCCTGTATAATGGTACCTGTATGTACATATCCCAGGCTACTCACTTGGTATTGGATAACTGATTGAAGGGCTCATCCCTGGGGAAGATCATTTCTCCTAGTCTCAGCATTTCTAGTTGTCAATAGTTCTTTTTCTAGCATTGAGACACCATGAACTTTCCCTTTTCTATGGTAGTGTGTTCATTGGTGCTTTCATTGTTCAGATCTCATTTAGGCAGCTATGTTGGTGAGACTCATGATAGAAGAGTATTTTTTTATTTGATTTCCATTGTGGGAATTGTCAAGCACATTTGTACAGACAAGACTTCCTTTGAAATTAGCCATTATGTTTGTACTTGTGGGAGATTGGCTTTGTTTTATGTGAGTGGAATCAGTAGGCACATTCCAAGTTTTTTTAATTACATGATAAGCATCATTCGTAAAGTTAAAGATTCTAAATATTACAAAATCTAAAACTTTCTTGAATGCTAACATGATGCTATAAGTAGAGAATTTCTCATGTAACCGCATGAAACAAATTAGAGTCAAAATGTAGGATAACTAAGTATTTATGTAAAATTTTAGGATATGTATATATATATGTAAAATACATGAGTTCCGTGTTATATTTGTCTCCTATGTCTAAGATACCTCACTACATATATTAAAATATTGAAAAATACAAATGAAAGAAAATAATTTTGGTTTGAAGTATTTTGGTTAAGAAATATTCGATTGCAATGTTTATACTTTGGTATATCTAGTCTCTCATACTTCTTTCAAGTTACCCATTGGCATGGTGGTCAGTTTTATATTATATAGGATGGTATCAACTATGAGTGATTTATAATGCTATTATATATAAGTATATATCAAATAATTGTATTATTTATAATTATAATTATTTAATAATAACCATCTTGTAGACTTTGAACTACTACTCTGTGAGTAAAATTCAAAAATATAGCCACTTCATATTCAATACAGATGTTAGTTAGGTCATATTTGCTTATAGGCATTTTTGTCCTAAGGATTTGTGACTTTGGTTTTCAGGTCACTGCTTAATCCAATTAATTTAGTTTAATTTACCAGATAAAGAAACTTTTAATCAGTGGCACCTGACCACTGTACATGCAGCTAGCTGGGTAAGAGCAGAATCTCTTTAATGTACACCAGCAGTATGGATTGATCCTTAAACTTTCTGTCTCCCCTTCCAAAGTATCCTTAGCTCTGAGGGGAGGAATTTGATGGCAATATCTTACTTAACAGCTGACTGTTCCTCTCTCTCTTTCATTCAAAGTATTCAGAAATACTTTGAGATTCCATCTTAAACCTGTCAGAATGGCTAAGATCAGTAACATAAGCAATTAGCACTAATGAGGATGACAGATGGATCTCTGTTAGTCCAAGGCCAGCTTGATCTAGATAGTGAGTTCCACTACAACCAGAGCTATATTGTGAGGTCCTGTCTTGAAAACAAAACAAAAACAAAACCAGAAAATTTTGTTATTTTTCTTAAACTTGAACTGAGAGACATTTGATCTCTGGGAAGAACTTGGAAGTCAAGAAACACACCAACAGCCAAGTGTGTGTGCTGGCTACAGACCTTTCTTGTGTCTTAGAACACTGATAACTAACCTAAGTTAAGGGCTTTAATCTTGGGAAGTAAGCATGCTTATGCTTATTCACACACTTGGTATTTGCATTTCAACTCCAGCCCTGAAATTTATACATGGTAGTCAGAGGTTTATAAAACCCTAGATAGGAACCTCAGTATGTGTATACCTTGAGTACCAAACTGTGTGTTGGTCATAAATTTTTGGAGAACACCATAAACTGTGAAGCATGGGAAATTTTCAGCAGTCTTAGGAGAATGTATCAAAAGTACACATTGATTTTACTTGACTGTAGACATAGTGACATGCACATTCCCATGTTTTGAAATAGTAGTAATTCAAGTGGGAGAAGATGTATATGAGAGACAACTTCTAGGACCAGAAGACAAGAAGAACAGGATATGGATTAACATTGGCAATATTTCTGGATGAAAGCAAAATCTCAAAGGAATTGATGTTGAGGGAAAAAATATTTCTTGGGCATCTCTTATATATGTTCACTGCTTGGTGTTCAAGGTTAAACCTCTGCTCTTCTCTGTGAAGCTATTACCACAGAACAAGGTTTAATAGTCTCCAAACTAAAGTTATGGAACTAAGTGATTTTCCCCCAAAGTCACCTGACTTGCAGGTGAAGAAATCAGAACTGACCCATATTTTTCTACCATGAAGTACTATAATGATTCCTAATGACATATCGCTATTCCTATAAAACCTTACATCTCCAAACTCTCTTCAGAGAAACTTGTTTTTAAAGTAGGTAACAATTAATTCAGAGACCCCTAGTAGGCCAACATGGAGTGAATAAAAGACTATGGAGTGTTCAGCCCTAAAAGAGGTGTACATACCATACATTTCCCATCAAGGGTCAGGGAACTTTATGAAAGAGGGGGCAGAAAAATTGTAAAAGCCAGAGGTAGGGGGTGGCTTCAAGAAAACAGTGTTTTCTGAATGCAACAATTGCACATATGAACTCACAGCTATTTTGACAGCATGCATAAGAATTATGCAAACTCATGCACAAAATTCCATGACTAATTGAAAAGTTATTGACATTTGATATGTGCTGATAAGGGTTTGGGGGAGAAGGAGGAAGGGAAGAGGGAGGGATGGAGGAGGAAGGAAGAAGTCATCTTTTTTTAATGATGTGATCCCAGGTAGGTAGACCATAGTATAAGGCTGGCCCTATCACAAAAGTAGTTGGGCAACATAAGCTGAACTCAAGGTATGGGAGGAGGGTGAAAACGCAAAATTGAGTGGTTGTAGAGTTGAAGGTGCAAGGTGGATATAGGAGGCTTTGGGGGTTATAATCAAAATACATTGTGTAATATAAGATTAAATAAAATTCAAATGCAGACTTATGAGGTTGGTCTGAATAAGTGTGGACCAAGTGTTGAATGCTATAATCAAAATTATAGAATGAAATTGATTCTATACTGACATTCTGAAGGTCATGTAGAGAAGGGATCTGTGGCTCTTCTGCCATAAACATCAATGGAGGCAACACTATGGCATGCAGTGCATGATTGAGACTTCTGATGAGTCTACTGAGACTTATCAGAAGAAGATGAGGAGGAGGGAGAGGGGAGAGAGAAAGGAAGGACAAGGACAAGGACAGGAGAAGGAAAGAGTCCCAGGACAGCAAAGCAACAGTATCTGCAGTCCATTGAGGACCAGAAGAAGCTGAATGCATTGTATGAATACATCCTATCTGCCTGCTGCAGCACTAGCTGCCCCAACTACAAATGGAACAAAGACAAGTAAGTACTTCAGACCTGCAGTTCTCATCTAGGCCTATGGCTGAATGATTGACTTCACAAAGGAATGCCTGGAAGCTGCATTACCTCTACTGCTGCCACACCAACATGAACTATAAACAAACTTACCCCAAGAATCTGATTCCAGGAAAAGTGATTGCTAAAATGAAGAACATAATGGTGACCTACAAAAAGAAAAGAGCATTGACTTATTAACCCTTTTCATGCGGAATGTGGCTGTCAGCTTTGACTTGAATCACTTCAAGCACCCGGATTCTCCAAGAATAATAAACATTTTTTAAAAATTGGAGGTAAAAGATAAACTCCTGAAAGATGGCATGACCCTTCAGTGTGTTACCAATATGACTTATTTGACAAAGAAATTAGGAGTTAAGTCATTATGAAAAAACTTGAAAATTACATATGTAACGTGGAACTGAAATGTAGATTCAAGATTGGAGACTAGATTGTCCTTTAATTAGATAGTAGCTGGAGACTGCATTTCTTCTTTTCTGTCTGGATCTCTTACTTGGTGGCACTCCTAACAGGAAACTACCTGTGAAGTTTCTAATGGGAGAAGTCACCAAGCTGAGCTAGGCTAGGTTCACACTGGGCTGGCTTCAGAGGCAAGGAAATCCTACTCCCTTTGCTTTTCAACTACAGACATAGCTTGGCTGAGTGACTTGGATTCCAAAGGATGCCAGTAATTGTGGGTTTTAGTCACAGAAGATAAAGATAAGAGGAGAGACAGGCTGTTTTTTTCCACAATTAAATGCTGCCTCTCGGGTTCCTCTGTCGTTAAGAGTCTGAGGGTCAGGAACCTCCAGCCATATTATTTTACCCCTGGATGCCTCCTCTCATCTGTAACCCCATCCAAGGGGATTAAGAATAGGTGAGTTGGAAAGACAAACATGTTCTGGTCTGTTTTCCCTTCCAAGTCCTATCTGTGGAGCAGATGAGATCCCTTCTAATCAGTGGCATAAAAGTTCTTTTAGGAACTTTGTTTCCTCTCTGTCTGTTGCCAGCTGCACAAATACAGTATGAGGAGTGTATAAAATCTAGGTTTTTCCTTTTATGATCTTGACAATGTTTTTTGTTTGTTTGTTGTTTGTTTTCAAGTATCTGAAACTCTGGTGTTTGGTATTTATTAACTGTTACTCGTATTAACCAGATTCCAGTTTTCATCCCTTATCATTCCTTTCCAATTGTAAGTGCCCTGAGAATTGAAATGGCTTTACAGTTATTTGGTTTTGTCCCAGTTCCTTAAGTATAGAGGGAAATTAGAAAGCTGATAGTGTTTTAGATTTCTGTCTTCATGAAATATTAGAACAAGAAAGTACTTCAGTAATCCTATGATCCAAAGTCAAAATTTATTGAAAAAAATGCCATATGTAAAGTGACTTAACTGGAGTTGAACTGTGGATAGAGGCTTTCCTAGAGCAATGAACAGTTTTTCTAATTTTCCTAATGTGCTACTCAGTGACATAATAAGAAATAGCATGTGCTTTTGGAACCTGGCAAATTTGGACTTAGATTGTGTGCCCTTCCCACCATAACAGGCTTCATTTTCTTCATTTTGAAATTATAAATGAATTATTCTGTTTGGTCTCTGTATGTATGAATATGTTTAAATATGCAGTAAGAACTAAAAGAGTAAGTTTGAAAGAATCATTGTTTCCTTTCTTTTCAAACAATATACGACCCTTATAAGAAAACATGTTTTCTGAGATCTCTTCAATTCAATATCAGAAATTGTGCCTTACTGTCACTTATAAGAACTTAAGGAAGGAGGGTTGAGTAATAATACCAATGAAGAAGAATCAGTATATACTAGAAATAGAAATTAGTTCCACCTATAGGAAATACCTTCTCTTTTTCTTACTACCCTCTGCATAAGGGAGTTAAGGTTGATCTAAAACAGTAACACAGCATTTACCTCCCTTGCTCAGGAGTGAGCAAGAGGCTGAGTATGTGAAGTGGTCAAGAAGATGAACAAGTCACTGAACTCACTTCCATGTGAACACAACTGATTGTGAACAATGGAAAGGGAGAGAGTCACAGCATTCTAGGAGTGCTCAGGAGGACTCTGTTCCACATGGTTCAGAGAAGTATGGAGGTCTGCACAGAGCAAACACCCACACAGATAGAGGGGTGCTGATCACCTGCAAGGCAAGAAGGCAAGGAAGAACCATTCCTGGATTGCAGAGCAGAAGGGCAGATCTACTTATCATTCTTGGTAGCTTTTAATTAGGGAGTAGTAACTGACATCTTTGGGGCTCCACCAATAGTCACATTTGTGTTTTGTTCTTTTCTCTCACTCAAACAGGCACATGTCTCCTCCACTTTCTTTGGAATGTTATTAATCTGTCCATCTCCAGGAAACCTGGGTAGCAGCAGAATATTCTCCTGTTGCCATCAGAGTTCCGCTTAGGGAATGTGTGGCTGGGTAATCAAGCAGGGCTGGCCTTATCTGCAAAGAGAACTCTGAATCCTTAGTGCAATAATTTTCCACATTCACAGTACAAAGCAAATACTCTGTGTGAGTAAAACTGGCTTGGCTCCAGCAATAACACAGCTGTTGAAACAGCTTAGTCACCGGGGCAATGGAGACAGTGTGGCAAGAGAATGCTGGGGTGCAGTAAGCTGACATTTAGCTGGCTAGCAGGGGCTCTGAGAGCCAGAACAGATCTGTGGGAGAGCTATGGAGAGGCTGCTCCCCGCCCACAGGCATCCCCTTGTTTCTTTTGAAGCTGAGCCATAATCCCCTCCCTGGGCAGGGTGCCTAAGGATGAAAACTGAACACATTTTATGACTGATGGGAGAGAAAGAACTGATTCTATCTTTCTAGACACCTGGTTTCTCTCTCTCCTTTATAATGACCTTGTTTGTTTGTTTGTTTGTTTTGTTTCTTGGTTTGTTTTTTTTTTTTAATGTTTCAAGCTAGTTAAAATATAATGTGAAATTTAGTTATAGTTGTTGGTGTGTTGGGGGTGGGGGTGAGGTGTTGTCCTGAACTTATAGAAAAAAACCTCAAGTAGCTCTTTAGTCTTGACTGTTCAGGTAATAGACCAGAAAATCAGAAGGAAAAGCTCCAACCCTTCTGACTGGTGTTTCCTGGATCCCTATAGCAAGAGCATCTGCTAGAGCTTTATCCTGAAGTTCTGTGGACAGATCTGATAAAATACTTTGTTGGTCACATAGGAATTTTGGAAAGCCTAATGAATTGCTAGAGAGCTACCCTGCTGTTCTTTCAGCCTTTGAACAGCTGACCTTCGTGTTTTTTCTTTATCCTGGGCTCTTTTTGCACTGTTTGTTTTGGAAGTTGTTGAGTTAAATTAGCCATCTCTTTCCTTTCCTGGTTACAGTATGAGAATGCAGCTGTCAGTCTGTGAACACTGCCATTGTCTATTTTTAGATTCAGTGTGAATAAAGCTCTCCTCTCTAATTGCAGAGAGAGAGAGAGAGAGAGAGAGAGAGAGAGAGAGAGAGACTGACTTTTACAAGCACCAAATCAGCTATTGTGAGTTATCCTGGGGAGAAAGCAAAGGGTAGCCACTGTCTTTCCAATCCCTCTTTGTCAGGTGTGTTTTCTCTCTGCATGAATGTTGATTATGGTCAAATAAGAATAAGTGTGATCACATTTGTTTTCCAATGTTTTAACATTTGCCAGCTTGGATTGTTCTGTTTTCTCTGGCTTTTTTATGAAAAAAAATACTATAATTGAGTTCAAATTCCTTACAAATTGTTTTTCTTTAGATGTTTTCTGTGTCATCCAATCACATAAAACAAACTGGGAGCTATGAAATACAATGGGCTGTGATTTTCTCTATTTAGCTTTCTAACCAGAAGTCTTCTCTGTACATAGCTGCTAGAAGTGCTTCAATAAGTGGAATACCATGGAATTTAGTAAAACTTGAACCCTTAGTCATCAGACTCTTCCTGCTGCTTAGCCCTGTATTCCTTATAGTCACTCTTGCATTTCCTTCATATTGAATTAATTTCTTTCTCTAATTATTCAGTGTTTTTTAGGGCTTCTATGGATTTTTAGATGTACAGCTTCTTTAATCTGTGGTTGCTTCTACCCCATTGTATCTTGAACTATTATACTGTAGTTAGTAGGTAGATATCACTTTGGATGAGCTGATTCTGAAAGTCACACCTTCTGTGGTCTATTGTTTAACCCAGTGCTCTTAAACACTTTGAGCTACCTATATACATAGGTTTGCTTTTACTGCAGTGCCCAATTTTCCAAACTTACTGTGATTAATTTGAGGGCAATGATTTTGCCTTATGCATTTTTATCCCCAGTACTGTTCATGGAAACCAGTAGATGCTTAGAAATATTTGGTTGAGTAAAAGAAGTCCTTTGGGATAGTACATCTAGCATTCAAGTTTCAGAGGAATATTAATCCTATCTCAGTGGCAATTTTGTGAACTGTTGTGGTTTTTGTCTCGTCATGGGTTTACCCTCGAGCTTTAACAAGCCAGGTTGAATAGATTGTCAGGCCTTGCTGTACCTAGAAGAATACTGCACATTTTTTCTTCTCTGAAATCTCTGTTTTCTCTTCTTTTTTTAAAGATTGATTTATTGTATGTATATGAGTACCAAAAGAGGGCATCAGTTCCAGTATAGATGATTGTGAGTCACCATGTGGTTGCTGGGACTTGAACTCAGGACCTTTGGAAGAGCAATCAGTGCTCTTAACCGCTGAACCATCTCTCCAACCCCCTCTGAAATCTCTTAGAAGTAGTATCATTTATTGTCTTACTCCTGAGGCTGGGAGCCATGATAAAGACCATTATTGTTTTAAACATAAAACCTTAAAGCAGCATTAGGTCAAAGAAGTTGTTGGTCTGTAGCTTCTGTAATTACATTTTTCCTTTAACCCCACTGGCACTTTCTAGCAGAACATCAATATATTATCCCCATAATATTATTCAGAAAAGAGAGGGGAAAATAATAACTTTCCTTAGAAGCCACCCTTTCTTCCTGGCACAGAAAACAGGTATACTGTGCTTTGGTGTGTAACTGGGAACTAGACTCATTACTTACTTTAGAGCTGTGATTAAACAAACAAACAAACAAACAAAAAACAGACAAAGATAACTTATAGAAGAGGGGTTTTTTGCTTACGGTTCCATAGAGATCAGAGTCTATCATAGCAGGGAGACATGACAGCAACAAGCAGTCATGACAGCTGAAGCAGGAGCTGAAAGCTCATATCTTGAACCATAAGTATGAAGTAGAAAGAGAAAACTGTGACTGGTATGTAGCTTTTAATGTGCCCAGTGACATACTTCCTGAAGAGAGGCTATACCTCCTAAATCTACCCAAATAGCTCCACTAACTGCCTCCAAGTAGTCAAACATCTAAGTCTATGATATCATTCTAATTCAAGGCATCACCAGAATTATGGGTCAAATAAAAGGGACATCCTTTTTTAAAGCATGCACATGTATGCTGTATGTTAATGTATGCATAAATGTATATAGAGGTAGGATTTGGGACAGGAAAGTAGGCAATAGGCAGGGGAGAATGCAATGTCACTAAAATAGAGCAACCTACACAGTCAGTGTATAGGATGTGATAGAGTGACAAGGATATTAGGTGAAGGCTTAACAAGATCTCTCAATGGATTAAAACACTTGTCACACAAGACTGAGAATCTGACTTCAGTCCCAAGAATTTACTTGAGGATGGAAAGAGAGAACTGACTTCACAAAGTTGTCATCTGGTTTCTACTACTGCATTTGCACTCTTCTGCATTATATACATACAAGAGTAAATAAAATTTATAAAGAAATATTTGATGGCACAAGAAAAAAAAGAAATATTTGATGGAAGGTGCCATTCATTAATTTGGTAAATATTTACTGAATATCTCTATGTTAAGACGTGGTACAGTGCTGGTGAGATGGCTCAGCAGGTAAGAGTACTGACTGCTCTTCCAAAGGTCCTGAGTTCAAATTCCAGCAACCACATGGTGGCTCACAACCATCTGTAATGAGATCTGATGCCCTCTTCTGGAGTGTCTGAAGACAGCTATAGTATACTTACATATAATAATAAATAAATCTTTTTTTAAAAAAAAGACATGGTACTATAACTGTTAGCAGGACTGAGGTAGACTCTGACATTCAGGAGCTTCTAGTATGTGTACAAAAGAGTTACATATACAGATAGTTAAGTGGGATAAAGTATACAGTTCTGGGTCAACAGATACTTTATGGGAACAACATATAGGAGACTGTGCTTAGCTGTGAATAGCTAAGAAAACATGGGTGAATAAGGTGAAAAACCTGAAGTTAAGAAGGCATTAGTTTTATATAAGCAGAGATGTTAAACCCTGTCTGCAGTACTTTGCAGTTAACTGTGTATATGGGTTTCCTTCTAAAATAAATTGGTGTACTAGTGAGGTGAGTGTAGTGTGCTCAAATGACAGCATTGAAATAGCAGCCTACATATTCTGGGCTTCTGTCAAGTACTTGGCATGCATTGACTTCTTTATTTCTCATGACCTTATTTCTCTTCTCATCTGTCTCCAGAGTTGACCTCCTTTTATTTGCCAAGGTTGGAGAGGAAGGGATAGCCTGGGTGGAATAAGAGAAGGGACCATAGGATATGGACCTGGGATCCTAAAGAGGAGCCAGATGATAGCTTACTATACCATTTATACAGTTTCCATTTTAGACTAAAGACAATATAAAGATCGACAAGTATGTTTTGTTTTGTTTTGTTTTTTGTTGTGTTTCCAGACAATGTCTCATTATATAGTTCCAGCTGGCCTAGAACTTGCTATAAAGACCATGCTGGTCTCAAACTCACAGAGATCTGCCTGCTGCAGCCTCTCAACATATTTTAGAAACTACCTTTCTGGCTGAAGTATGAAAAATTATCTCAATTAGGAGAATATGAGTTGAAAAGAGGAGTAAGTTTGAAAGATATGAAAATTGATGAAGTGAGTTGTTTTCCCCACAACCTATGGTACTTCAGATTCATTAATCTATAAACAACCGATACTCCAATAGTATTTCCAGTTGTGCAGCCTTAAAGTATTAGCTGCCTTGACTGCAATAGATCTTTTCTCAAAGGGCACACCTTTTTAAAAGACTTGACATAAAAAAATTATTTGTCTTTGATTATTGCATTTGCAGACTTTTAATTTCATCCAAGAGATAATGCATCAGATTATACAAACTAAAATACTTCTCCACAATGCAAATGTCTGACAGAATGGAGAAAGATGAGAGAGATGCATAGGGAGCTAACTGTTGGCTGTTTTATTAAATAATCATGCTCATTCATTTGTATAACAACTCACCCAACCTTCAGGGCATCTTAATAACACAGGCAGGGCCAAATTTGTAATTATGGCTGTCCAGTTGGCAGACATTTCATGGATATAAGATAGGGTTGGTTTTGCTATTTTCTTAATTGAAAGCAGTAGGAAAATACTAGTCAGGTCGGGGAGTTTTTGATTGGAGAAGGAGTGCTATGCTAGCACAAATAACCCCAGATTATGTCTGTTGAAAGCTGGAAGCAGGCTGGTTTGAGTTGCTTCCGCTTCAGGTTACCAACCGACCACTTGTGCCTGGGAATGTGGAAGAGGATTGTGAAAGCTTTTTAGTATTTTTCTCCCCAGGGTAAGGCCCCAAGCAAATCAAGGTTTCTCTGTGAAGCTATAAAAGCTTTTGACACCATATAATAATTCTTTATTTTATTTTTTAAAGATTATTTTATTTTATGTATGTGAGCATACTGTTGCTGACTTCAGACATACCAGAGGAAGGCAACAGATCCCATTACAGATGGTTGTGAGCCACCATGTGGTTGCTGGGAAGTGAACTCGGTTCCTCTGCAATCAGTGCTCTTATACACTGAGCCATCTCTTCTCTCCAGCCCAATAATTCTTTTTTTTTTTTTTAACAGAGGTTTTTATTGGTTTTTTTGGTCTACACAGAGAATTTCACAGCGCAGGAGCCCCTGTGGGTCATGTGCAGCACTTTCTGAGGCTGAGACTCTAGCACAGCTAATCAGGGCCTGCACAGGGACACAGGGAGAACTGAGACCTTCAAACACTAGAGGAGAGAGGGAGGGCTACAGGTGTTGGAGTCACATCTGGCTTGCCCACTGGGCACAGGAAGGTGAAGTCTGAGAATCTTGGGAAAGCAAATTTAGTCCCTTAGAATGCCTGCAGTATTTTAAAGCCCAGTTTGGGACAAACCCCCACCCCCCCCCCCAAAAAAAACCCTTGTTTTCTTTCATTGAAACTGCCTGCAATTTCCCCGGGTTCACAAACCACAAACTGATCTGAAAGAGATGAAGAAACAGGAAGCCCATTGGGGACAGCCTCTCCCACAGCCTCGCTGTCCCACCAAGTACACCTGCCTGGTGGGTCAATCCTGGAAGGGAAGCAAGGCATGGTGGGTGAGGAGGGAGCATAGATAGCACAGACCTGTCATCCCAGCCCTTGGGAAGCTGAAGCAGGAGTATTGCAGTGAGTTCCAGGCCAGAGACAGATACAAAGAGATGACCAGTTTCAAAACACAAAACACAGTGAAAACCCCAAAACCTATATAGGGCTGCTGATGCAATGGGGGAGCTGGCATGCTGGGTGCTCAGTAGCCGGCTTCCTCCTGGCAGTAGGCCAGGTATTCAGGGGCCTTGTCTTGGCTGTCACCAGCAGGAGCCCCATCAGCTACAGAGCCCTGTGGACAATACTTGGGGTTGTAGATCTGCCTCCCCAGTCCGAAGACCTGGTCGCTCTGGTTGGCACCCGGCATGTAGCCCATCTACAGGGACATGGAAGAGTTGTCGCACTTGTCAGTGCCCAGCTTGGTGTCATAGATGTGCCTCCGGGTCCCTGGAGTTGTCATGCCCACCTGGCTAGCACACTTGTTGGTGCCCATCTGGAGGCTGATGGTGCAGAAGTCCATGGGAGGCAGGACGTGGTTCTTGGGGTCATATAGATGTCTCCTGGTACCGCAGGTTGTCATGCCAGACTGGCTGGCACATTTTTGGTGCCCATCTGCAGCCCGATGATGCACTGTCCGGCCTTCATGGTGGCATCGTCAAAGTTCCTCTCCTTTTTCTCCGAATATTTAACCCCAATGTCCACCTCACTTTGCAGCCCCTTGGTCTTGGCCTTTCCAGTCATTGCAAGCAGAGACACTTGCACCTGTGTCATATTCCCGCTCTCAAACAGGTCATTGGCTTCAAACAGGTCCACAGGGTTCATGCCATAGCTGACCATGGCCTTGATGAAGTTGGAGAGATTTTCTAGCTGGTGCCAGTTCTGCATAGAGTGATTGATTTTGGGAATGAAGCCCAGCTGTAGCTTGCTCATGAGTGTGTATAGGATAACCCCATCTTTCAGACCCTTCTGCAAGTCAAGGCTGGAATACGCAGATCTAAGCACAATTTATGTTAATATGCCTTTATTCCATGGAATTTATATGACTGGGGTCTTTATTTTATAGGTCGCCTTTCTCAGTATCATATGTAACCTTGCTCATGCTGCCCTTCTTCCAGGGAGTTCACATAAGATATGTAGTCTTAATTGTGTGTCCAAGGTGTCAGGAGTATTTCAAGAGCCACGAGACCAGTGTTTTATTATATACAATAGAGTCAGTAAAGCTGAACCAGATTTCCTACTCTATTGAGAGGCAGAAGAGAAGTCCAGTAACAAGCAGCACAACTTTAGTGGCATTTTCTGCCCAGTGCTCTCCTGTTTTAGAGTTTTGTGTTCTATGTTTGGAACAGATTTGGAGGGAAGCTCCATGTTTTTCTCATCTGCTAATATATTGAATGAAAGGTAGATATGAGAATTTTACTTCCCTCAATAAAATGACAGAAATTGCTATCCTTGATGCTTTAGACACTGTTCTAAGATTTTCATGACTTGATTAGTTTAGTGTTCATAAAATCCTAAAGGATGAATTCTATTATAACAGGAGAGAAACTCCAATCATCTAACCTTGGAGTAGCATTGAGTTCAGTGAGGGAGCCAAAGGATTATTGGAACAGACACTCATCCTGTATTTCTGGACTTCACATATACCAAAGAAAGATAGAAAAATGCTGAGGTTACAACCCAGACACATTAGCCATTGGAGTATTTTGAGATCTTGGGCTTTCTGAGTTCTTCAGACATAGGAAAAATAGTACCCTTATCCTCAACTACACAGGGAGTAAGTAGATAATGGGTAAAATTAAGATGTAATAGGCTATAAGTACAGTAAACAGTTATAACATTTTAAACTTGACCTTTTGGCAAGAGGAAAAGAAACGAAAGGATGATATGGTGACCAGCATGAAAAACCTTGATATGTCTCATGCTCTATTTGTGGACCTGCACTGAGATTTTGAGCAAGTTTTAGTAGCCATATTGCTGGATTTTAAAACAAAATTAATAAGTATTTTTCTCAGTATTTCAAAAGATCAGCAGCTCCCTTATCATATGTTAATAATGTGTGTCCATGTTCTCTCTTCTGGAAAGAGGTTGCTTAAATTGCCCAAAAGCACATGACTAGTAAATGGCAAAGGTGAGTCTTCAATTTCCACATGAATCCATACACCCAAGCAGCTAAATTAAGCATAGTTTATCAAAAAAGTACTCAACTCTGACCAGACTCTTATTTAAAACAAAAGCAAAAACGAACTTAATTTCTGGTTTTTCTCCTTTTAAAAAAATAAGACAGTCTGATAAAATGGGTTAGTACCACTTCACATTGAATACTGAAGGAAAAAATAGCCTCATTCTCCACACACATTACCTGTCTTTACTATATATTCAGTGACCGACAGAACCACAGGAACTGGTGTCTCCAGGCTTCCAATTTGTTGCTCTTTTGCTCACACTGCCATTCTCAACTTCTTTACAGAAAAGGTATTGTTTTGGATCAACATATTTTGACCCCATGCTTGGATTAAAGGGTTTCAGAGATGATTGTTAGCTATCCATGACCCTGCTGGGAATATATTAGAAAGCTTTGATTAGAATTGAGTAGATCTTCCATGAAGCATACTTAATTTTCCTGCTGGATTTTTTTCTAATTCTAATGGTTTATCTAATAAAAGTAGTAAGCACAGTAGGACCAGGGCTGATTCATATGGAAGTTATATTTTGTGGCTTGAACATTTTCTGTCTAATTAGACGATTTTCTTTAAGTGATACAAATCAAGTGATAGTCTTTAGAAATTTCTGGGTACATTTAATATATACAACATGATGTTTTAAGATGCACATAGCAAAAACTTATTTATAGTGAAGCAAATTAATTATTGCTATTACTCTTGCAGCAAAGCCAAAAAAGAAATGAGTAACATATGATGAAGAGTTTCCCTTCTTTCCATTTACCTTCCTTCCTTTCTGACAATTCTAAATTGAACCCAATTCTCATTTCTGATGATTTCCTTTTAAGGCAACTTTAGAATTGTAATCTTCCTCATATTAAAATCAACTAACATAGCTTCATGCAAAGTTATTTAATATCTGACTCAGTTTACTTATTATGAAAACTGATATATCAATGTCTATATATTACATTGATAGAAAATTCAATTAGATCACTTAGATAAGCCTCAGGTTATTTTTAATTAGAGTAATTGTACATTGATATAGATGTAAATTTTTTATTGCTTTTCCTTTTAGCATACTCAGCAGGTTAGAAGAACTGATGAAGCTGGGACCAGACCAGGGGTTGTGCCTGTTTAGACTTTTTCTCTCCAGAGATATCTACTCTAAGTAGGCCTACTGCTGCTTTTTGTAGGACCTAAGGAAGAAATATCTCTGAAGACATATCTACTTCATAAGTATTTCATGGTGACATATCTAACCAATAAACTGATTAGTTATATTCCACTTTCTGATTGCAACAGATTTACTTTCATAATAAACCAGTATACCAGTTTTGAATTTTGGATTCTTGGACTTATATGCCAATATATGACTGATTAGGAAGCCCTTTCACCCTCTATTTGTCTCTTATCCATCATTCTACTCACAGAGAGGAGCCTCTTTGCTTGTGCAAAGAGCACTCCAAACTCTGAGCTCTAGTTCTGTCAATATCTTTCTGTAAACAACAGCCTTTTGATCATTCTTGATCACCCAAATTGTTATTTAGTTTCTCTTAGATACCAGATTTGAGGGGAAACATATAAAAACTGAAAACAAGATCGGAGCTATCCAAGAATATTCTCAGAATAGCACAAGACAAAAGTAGGGCATGGGATGGGTAAGCTCTGGGTGTGCCGAATCTTCAAATTCTTTAAAGAAGTGGTGAGGTAAAGAGAGCCATATAGAATGGGACTCATTAATAGGGTGAAGGCCAACTGATTTTACCCTGCCCATGTATAAGATAGACCCCATTCTTTCAAAGACAATAGTCTTCTAAGGCGTACAATGTGTGAACTAGTATTGTATCTAGAGGGAGCTAATAATTTCTACATTATTTTTATATTTGTGCTTTTGAGTCTAGTGATTATCTAGGTATCATTTCAACATTACTGAAAGTACTAGTTCCTAATGCTAGCATTAAAAGTGAGAGAGGAGATTTCTACTGTTAAATTTACCATTGGGAGTACAGGCCAGTTCTTCTTATTAAACACTGAGGCTGTGTGGAGTGATTGAAACCAATGTGGATTCTAGCCAAAGAGATAGCCAGGCTCTGAAGATTGCTTTTGTTGAGTTGGGGATGGGCGCATCGAGTGGCAGCACACAGTTTCCTATATCAATAGCTGTTGTTCTTCCTGGTTCTCAGCATTGCCTGATATCCTCAAGTGTAGTCTGTGCTCTGACAGTACTAATGAGTGGAAACCTTTTTGTGTCTAGTTCTTAGTCCAGTTTGTCTGCTGGAAGCACTGTTTCTCATCCCTCTCTGCAGTTGGTATTTTCAGATTCTGAATGGCTTGAGAATGTCACATAAATTGGTTCACTTTTCCAGAACGTTCCTTCTGTGGGAGTTTAGGTTTTATCTATCAAGAAAGTCTACTTTCTTTATATTAGATAGTAATTATGAGTCATCTTTAAGCCACACTAGACTGGTAAATAGAAAAGTCATTTATATCCCTAGTAATTTATGTGTTTAGCAGAGATTTATTAGGTTTGTGCCACATACTATGTAGTATGTGGTTCTTCCACTAACCTGACCTCTGTTAGTCATATTTTACTTTACAAATCAATAAAGTTAGGACTTATGGCTAGTATTTTACCTAGAATTGATTCCAACCAGTGGTGGCTGGTCCTCTATTCATTTTCAAATGTAGGATTGTGCTTAATTTCTTTATTTTTTACTTCATTAAAACTATCTATTTGTGAGCCTTCTCACCATAGTATAAAACACTCAAAAATTGATAGATAAAATTTTTGGATCTAATCTTTTTATTGGGAAGTGGTAAATTAGTCCTACCATAGTCTCTGGTGATGTGGAAGTGTATGTACATCTACCTATAATCACTCTCAATGATTAAGTCTTTGCTTTTAAAGAAATTACTTTTGTCACAATATAAAGAAGAAAATTTTAATTTCAGAGAAATAGTTTATCTTATAAGTGAGACCCTTTTGGGTACAGTTTTATGAGGGATAGTTTCAGATAAGAGTGTATCCAGAAGTGTTATATCTTAGTTATTTTTCTGCTACTATTACAAGTGGAGAAAAAAGTTTATTTAATATATACTTTGGGGAGTAAACAAGCTATGATAAAATGGTTCTATCTGTTCAGTCTGTCTCAAGGCCTCCTATGCACATATCAACATGTTGAATATCATCGCAATAGGAGTATGTGTAAAAGGGAGCAATCACACTGTGAGAAAGGAAACGAGATTGAGATGAGGTCAGACTATTTTTTATGATAAACTATTCTTATAGAAAATGATTCTCAAAAAAAAAAAGAAAATGATTCTCTTTTATTAATTCATTCTTGAGGATAGAAAGCACAGTAATCTAATCAAAATCCACTAAACCCCACCCCTTAAAGCTTTTACTATTTAAACACTGCTCCATTGAAGGCAAAACCTCTTAGGATATATTGTCAAACCATTTCCAAACTAAAACAGAGTGGTAAGAGGAAAAATAAACAAGCAAACAAGCAAAAGAATTATGATAATCAAGTATCTAAGGCACTTTTTGTAGAAATAAGTGATATGGCAACTTCTATGTGGTTTTAAAGGCATATTTTAGACCAGTGATTCAAGTTATAGGAAGGTAAGTTCCAATCATGATTCAGATTCTGAGCATCTGAGCTGCTTGAGTCCTTATCTCTAGTAGAGTTTGAATGGAAGTTCTTGACTGCAAAGGGTAGGCTATGGAAGGAGATCTAACATCTCTATTAGACTTTAGTCCTATGCCTTCAATCTTTAAGTTTGATAATAACATCTCATTTATTTTCTTGGATTCCATGGCATGGCCTGTGAACATTTTGGAATGTTTCCAAATTATCTTTCTCCAAATCATTTCTGAATTGTCCATGTTTTCTCTTGCA	GACTTTAGTCCTATGCCTTCAATCTTTAAGTTTGATAATAACATCTCATTTATTTTCTTGGATTCCATGGCATGGCCTGTGAACATTTTGGAATGTTTCCAAATTATCTTTCTCCAAATCATTTCTGAATTGTCCATGTTTTCTCTTGCA	GGAGAAAATGCAGAAATTTCCATGGATGTTTCCCTGGGTTACCGTGATGATATGTTTTCTGAATGGACTGAAATGGCCCATGAAAGAGTACCACGTAAACTCAAATGTACTTTTACATCCCCCAAG	GTAGGGCACCTTTATTGCTGAGTTGACAGTGTTGGATTCTTGGCATGGAGTACTACCAATCAAGTGACTTGATGTCCCATTAGAGACAGAATTTTTTTATTTTCTTTTTTCATTATTTTTCTTCCTTGATTCTTTTTTTTTAGAGTGAAGGAAAGGCTAGACTTTCCACTGAAAAAAGTTTTGATTATACTTTTTCTGATCTGTTGTCTTCATCTTAGCTGCTCTTGAAGGACTTGTGTAGGATCAGACAAATTTGATCCTTCTAACACAGACCTATTAAAACTTTACTTTTGCCTGTAAGTGTAGAGGAAGAATTAACAATGAGAATAGCAGATGGAAGCCTCTGAATACCATGACCAGCATAAGTAGTCTTATATTTTTAATGTAAATTAAAAGCATGTTTTGGAATAAAACATATGTGGCCTCAATTCCAGGCTCTGTCACTAACTCTGTGATCACAGTCATGTTTTATAATTTCTCTATTTTTTATTTCTTCTGAAAAATGGAAAGATGTATGTATAGTAACCTTGGGTATGTTTTTTTTCATTGGTTGGTTGGTTGGTTGGTTTTTGTTTTGTGTTTTGTTTGTTTGTTTTTAGTAAGAGCCAGAGGAACCAATGAACATGTACTGTGGCTTTATAATTTAACATTGTCTCTGAGACATGTTTGTGAGTGAAATGCAATGTTACCAAGGTGGGCCACCTGAACAAAAAGTGTCCACTGTAACCTAGACAAACTAGGTCCCAACATGAAAGTATCTGTTGCAGTCGGTTTTCTTTCACTATACAAATGTGGTCTGAGGACCAAGGACATTAGTATGAATTGCAAGCTTATGAGAAATATAGATTCCCAGGCCACACATAAACCCACTATTTTCTGATGATGTATAAATAAATTGTAAATAACAGAAGCTTATTTGGTTCATACTTGTAGAGGCTAACAGTCTACAAGCGTGACACTGGAATTTGTTTAGGTCTTTTGTACTACACTAAAATATGGACAGGAGAGCAATCAAACCCCATTGGAGAGAAGATGGAATGAAAATGGGCTTCACATAGGAAAACCATACTCTTTTGATAACTAACCCATCTCCACAATGATAGTACTAATTATTTCATGAGAGCAGAATGCTCCTATCTTAATCATGATTAACAACTAAATTTCAACATTAGTACTGAGAGAAATCCAAAACATAATAACTGCTGAATCATATCATAGAAGACAGGACCAAAGACTTTATTTCAGTGCACTTTGAACTAATCCTCTTAGAATGAACAAAGCTTAAAAAGCCCTACCCCAGGCCCTTTCTTTACTGACAGTCTAAATATAGAGCTCTCTCATATACAGCCTTGAAGATTTTCAGACGGGCACTTGAAGGTAATTTAGAGGTAAAAATGATACGGATCTATAAAATAGGGGAAATAGGAAGATAAATAATTAACATTTCAGATTTATTTTTGTGAAATTAAGGAAATGTTCCCTCTATATGTGATGCAAGCTTATTGCATCTTTCAGAGGAAAGCCTGGTTAAATGTAAATTACAGGGCTTTTGGATATAGATAATTTTCTCCTCATAAAGAGAAGTCATTTTTCACTTTTCTTTCACATTGGGAAGTGTGTGTGTGTGGGGGTGCTGCCTGCAACTGCTTCTCAATGACAGGTACTTAATTATCTTTAGGATGTGTCTATATCCTTTTGGAAAGGGATTAAACCTTGTAAGGTATGAAGAAAATGAATTATCAAATCTATACATTTTGATTATGATAAAGTTTAATCTTGATTCTAAAGATTAAATGAGAAATTGCTTTAAAGCTCTTTAGTCTCTAGTGGATTGTGAATTCAAAATAATAATAATAATAATAAAGTCAAGTCATTACCTGCTGTAATTTGCCCTAATTAGACAGTCTTATGCTAGAGCTAAGGAAGGATAGGGAGGGTGAGAGGAAGGGAAGGGAGAAAGGGACGACAGGTGGGAGACAGAGAGACAGGGAGAAAATAAGTGCTGTAAATACTGGTAGAGGCAGAAATTTAAAAAGAAAACCTCAAACATGGTACATATGTGGTACACATACATTTATAGGAGCAAAATGCTCAACACATATAAATACAAATTAATACATACTTTAAAAAGGAAAGAATAAAGGAGGGAAGGAGTGTTGGAGGAAAGAAGGAAGCACGCATGCAAGCAAACCCTTCAGTACTTAACTTAGACAGTTTATAGTTTATGTTCATTGATTCCTAAAGATTTTTTATCTCTAGATCTATTTGTAAATAAAGGAGGAAAAAACGGAGCTTGGGGGCAAAAAGACCACTTATATAGGAAGAATCATCCAATATACACCCATAATTGGAGATAGAATCAAAACTATTTACACAGAATTATTTTAATTTCAAAATCTTATTTGATACCCCTAATCAACTTGTAGCATCTGACAAGTGCCTTCACTCCTTAAAAGATATGTTTTTATGACTCAGTACTGATGTCTGCCTGAAATAGGAAGATTACTGCCTAACTAGTAATGTCTGACTAGGCAAGGAAAGGAAGAAGAAACTAGAAGTGCATGAACTGTTTGTTTACCAGTTTTATTCCACCTAGTCTACAAGAGTTTCTTGTCTCCAATACAGAGGTGTGTTCACTGTACTCTTAAGTCCTAACTGTTCATTAAAGAAGTCCTGCCACCATTATATAAGATACAGAATCTTTGTTTCACCAGACTATAGACTCCTGTTCATCTTCTCACTGGATTATATAATTCATATTTTCCTCTAATTTGACGTTATGACTGTCACATGAAACAGTTCAGAACTAAGAATGAGAAATAACTCACTGCTATTCATTTATTCAGGATACATTAAGTTGTTTTGCATAATAGATACTATATTAATGGCAGACTTTCATCTATGTATCAGGAGAAAGTACTCCCTGACTACTACAGCTCATGCTATTGTATACCATGTTCACCAAACCACCACCCACATACAGGATGCCTTGAGTAGTATAGCAGAATTTAGTTCCCTACTACCATATAGTCATTCATAAATTGTTAGGAAGTTCAAGAGGCTTTTCTAGGAACTGGGCTAAATTTCTATTTAGTTAAAATTTCAGCTGTCTCCTGCCAACTTTCCTCTTGGGTTGTTAGGAAGTTCAGGATAGGTGCAGAAAATTCTTAATGAGTATCTTCAGTAAATGAATCCCACTGTAAAAGCCACTTTGTACAGCTTCTTTCCTTTTTTTATTTTTAAGACAATCTTATTTGATGTATAAAAATATTTTTCCTGTATGTATATAAGTATACCACATGCATGTAGCCCATGGAGTCCAGAATAAGGTACCTTGGAACTCAAGTTATAGTCAGTTTTCAGCTACTTTATGGATTTACTGAGAATGTAATCTGAGTCATCTGGAAAAGCAGCAAATGCTTTTAACTGTTGAGCCATTTCTCCAGCCCCAGTGTACTGATGATTTTTTAATATCAATAAAAGGAAGATCATTTTAGCTTCTAATATTTCACTGTGAAAATAATTAGCCTGTCATCTAGATTGTGATGGACTTCCATCAAGGGCTTTCCACGTGGACACACAAGTTTCCTAAACCATAGTAGACTAGAGTCGGATACAAAGCTCTAATGTTGATTCTAGGTCTGAGGAAGTTGTCAAAGGACATAAACGATATCTGCTATTTACCTAAAATTTTTCGGTTTTACCTCAAATGGGGCTGATTCCACCTACTCCCCTTTCACTCCCTCCAGCTTTGTTGAGTAGATCAGTGGACACTGGGATTTTAGTGTGCCTTGTAGATCTGTGCCTTTAATGTACACCTTAACACATCAGCATTTTAAAAGTTTCTGAAATGAGCTTAATCCAGATAAATGCATTCGGTCTTTTAGAAATAGTAATCTGCCTCAAACCATCTAATCTTTTTCCAG	GGATTTTAGTGTGCCTTGTAGATCTGTGCCTTTAATGTACACCTTAACACATCAGCATTTTAAAAGTTTCTGAAATGAGCTTAATCCAGATAAATGCATTCGGTCTTTTAGAAATAGTAATCTGCCTCAAACCATCTAATCTTTTTCCAG	ACCCCAGAGCACGAAGGTCGTTATTATAATTGTGATGTCCTTCCTTTCATGGAAATTGGGTCAGTGGCTCATAAGTATTACCTTCTAAATATCCGGCTACCTGTAAATGAGAAAAAGAAAATCAATGTTGGAATTGGGGAGATAAAGGACATTCGGTTGGTG	AACCAAATCAGTAAGTACCCCAACTGCTAT	TCAGTAAGT	TGTCCATGTTTTCTCTTGCAGGAGAAAATG	TGTCCATGTTTTCTCTTGCAGGA	ATCCCCCAAGGTAGGGCACCTTTATTGCTG	AAGGTAGGG	ACCATCTAATCTTTTTCCAGACCCCAGAGC	ACCATCTAATCTTTTTCCAGACC
38307	ENSMUSG00000028173.11	Wls	chr3	+	159607018	159607180	159578545	159578818	159612751	159612888	38307	870	907	1432	0	0	1	1533	1250	695	0	0	0	286	124	1	1	1	1	0.998	1	1	1	-0.001	159606768	159607430	chr3:159606768-159607430:+	ns	159607018,159607180,chr3,+,ENSMUSG00000028173.11		yes	163	125	137	0.766871	0.840491	3925	5571	24.0798	34.1779	0.404908	0.351083	0.408	0.383953	0.467153	1.00764	0.867068	0.948247	1.15373	-6.67084	-4.6695	150	150	0.533333	0.433333	0.4	0.333333	8.76	-6.91	10.36	8.81	-15.72	1.6	21	GCCTCAAAC	0.146013	0.6875	3	14	23	0.827702	3	30	GCCTCAAAC,TAGTAATCT,AGATAAATG	0.146013	0.6875	4	14	23	0.39686	41	CACTAATGT	2.77806	0.666667	3	13	26	1.83606	3	41	CACTAATGT,TTATAATTG,TGCTTATTT	-0.340262	0.666667	1	11	22	0.828998	ENSMUST00000068952.10:ENSMUST00000197328.5:ENSMUST00000198878.2:ENSMUST00000200191.2:ENSMUST00000200571.5	95163	12	4	0.384615	2	2	4	7	5	0	0	0	0	5	1	1	0.2	yes	159554201,159554282,chr3,+,ENSMUSG00000028173.11:159578545,159578818,chr3,+,ENSMUSG00000028173.11:159602967,159603092,chr3,+,ENSMUSG00000028173.11:159615289,159615458,chr3,+,ENSMUSG00000028173.11:159617396,159617460,chr3,+,ENSMUSG00000028173.11:159639886,159640005,chr3,+,ENSMUSG00000028173.11	6	GAGAAAATGCAGAAATTTCCATGGATGTTTCCCTGGGTTACCGTGATGATATGTTTTCTGAATGGACTGAAATGGCCCATGAAAGAGTACCACGTAAACTCAAATGTACTTTTACATCCCCCAAG	GTAGGGCACCTTTATTGCTGAGTTGACAGTGTTGGATTCTTGGCATGGAGTACTACCAATCAAGTGACTTGATGTCCCATTAGAGACAGAATTTTTTTATTTTCTTTTTTCATTATTTTTCTTCCTTGATTCTTTTTTTTTAGAGTGAAGGAAAGGCTAGACTTTCCACTGAAAAAAGTTTTGATTATACTTTTTCTGATCTGTTGTCTTCATCTTAGCTGCTCTTGAAGGACTTGTGTAGGATCAGACAAATTTGATCCTTCTAACACAGACCTATTAAAACTTTACTTTTGCCTGTAAGTGTAGAGGAAGAATTAACAATGAGAATAGCAGATGGAAGCCTCTGAATACCATGACCAGCATAAGTAGTCTTATATTTTTAATGTAAATTAAAAGCATGTTTTGGAATAAAACATATGTGGCCTCAATTCCAGGCTCTGTCACTAACTCTGTGATCACAGTCATGTTTTATAATTTCTCTATTTTTTATTTCTTCTGAAAAATGGAAAGATGTATGTATAGTAACCTTGGGTATGTTTTTTTTCATTGGTTGGTTGGTTGGTTGGTTTTTGTTTTGTGTTTTGTTTGTTTGTTTTTAGTAAGAGCCAGAGGAACCAATGAACATGTACTGTGGCTTTATAATTTAACATTGTCTCTGAGACATGTTTGTGAGTGAAATGCAATGTTACCAAGGTGGGCCACCTGAACAAAAAGTGTCCACTGTAACCTAGACAAACTAGGTCCCAACATGAAAGTATCTGTTGCAGTCGGTTTTCTTTCACTATACAAATGTGGTCTGAGGACCAAGGACATTAGTATGAATTGCAAGCTTATGAGAAATATAGATTCCCAGGCCACACATAAACCCACTATTTTCTGATGATGTATAAATAAATTGTAAATAACAGAAGCTTATTTGGTTCATACTTGTAGAGGCTAACAGTCTACAAGCGTGACACTGGAATTTGTTTAGGTCTTTTGTACTACACTAAAATATGGACAGGAGAGCAATCAAACCCCATTGGAGAGAAGATGGAATGAAAATGGGCTTCACATAGGAAAACCATACTCTTTTGATAACTAACCCATCTCCACAATGATAGTACTAATTATTTCATGAGAGCAGAATGCTCCTATCTTAATCATGATTAACAACTAAATTTCAACATTAGTACTGAGAGAAATCCAAAACATAATAACTGCTGAATCATATCATAGAAGACAGGACCAAAGACTTTATTTCAGTGCACTTTGAACTAATCCTCTTAGAATGAACAAAGCTTAAAAAGCCCTACCCCAGGCCCTTTCTTTACTGACAGTCTAAATATAGAGCTCTCTCATATACAGCCTTGAAGATTTTCAGACGGGCACTTGAAGGTAATTTAGAGGTAAAAATGATACGGATCTATAAAATAGGGGAAATAGGAAGATAAATAATTAACATTTCAGATTTATTTTTGTGAAATTAAGGAAATGTTCCCTCTATATGTGATGCAAGCTTATTGCATCTTTCAGAGGAAAGCCTGGTTAAATGTAAATTACAGGGCTTTTGGATATAGATAATTTTCTCCTCATAAAGAGAAGTCATTTTTCACTTTTCTTTCACATTGGGAAGTGTGTGTGTGTGGGGGTGCTGCCTGCAACTGCTTCTCAATGACAGGTACTTAATTATCTTTAGGATGTGTCTATATCCTTTTGGAAAGGGATTAAACCTTGTAAGGTATGAAGAAAATGAATTATCAAATCTATACATTTTGATTATGATAAAGTTTAATCTTGATTCTAAAGATTAAATGAGAAATTGCTTTAAAGCTCTTTAGTCTCTAGTGGATTGTGAATTCAAAATAATAATAATAATAATAAAGTCAAGTCATTACCTGCTGTAATTTGCCCTAATTAGACAGTCTTATGCTAGAGCTAAGGAAGGATAGGGAGGGTGAGAGGAAGGGAAGGGAGAAAGGGACGACAGGTGGGAGACAGAGAGACAGGGAGAAAATAAGTGCTGTAAATACTGGTAGAGGCAGAAATTTAAAAAGAAAACCTCAAACATGGTACATATGTGGTACACATACATTTATAGGAGCAAAATGCTCAACACATATAAATACAAATTAATACATACTTTAAAAAGGAAAGAATAAAGGAGGGAAGGAGTGTTGGAGGAAAGAAGGAAGCACGCATGCAAGCAAACCCTTCAGTACTTAACTTAGACAGTTTATAGTTTATGTTCATTGATTCCTAAAGATTTTTTATCTCTAGATCTATTTGTAAATAAAGGAGGAAAAAACGGAGCTTGGGGGCAAAAAGACCACTTATATAGGAAGAATCATCCAATATACACCCATAATTGGAGATAGAATCAAAACTATTTACACAGAATTATTTTAATTTCAAAATCTTATTTGATACCCCTAATCAACTTGTAGCATCTGACAAGTGCCTTCACTCCTTAAAAGATATGTTTTTATGACTCAGTACTGATGTCTGCCTGAAATAGGAAGATTACTGCCTAACTAGTAATGTCTGACTAGGCAAGGAAAGGAAGAAGAAACTAGAAGTGCATGAACTGTTTGTTTACCAGTTTTATTCCACCTAGTCTACAAGAGTTTCTTGTCTCCAATACAGAGGTGTGTTCACTGTACTCTTAAGTCCTAACTGTTCATTAAAGAAGTCCTGCCACCATTATATAAGATACAGAATCTTTGTTTCACCAGACTATAGACTCCTGTTCATCTTCTCACTGGATTATATAATTCATATTTTCCTCTAATTTGACGTTATGACTGTCACATGAAACAGTTCAGAACTAAGAATGAGAAATAACTCACTGCTATTCATTTATTCAGGATACATTAAGTTGTTTTGCATAATAGATACTATATTAATGGCAGACTTTCATCTATGTATCAGGAGAAAGTACTCCCTGACTACTACAGCTCATGCTATTGTATACCATGTTCACCAAACCACCACCCACATACAGGATGCCTTGAGTAGTATAGCAGAATTTAGTTCCCTACTACCATATAGTCATTCATAAATTGTTAGGAAGTTCAAGAGGCTTTTCTAGGAACTGGGCTAAATTTCTATTTAGTTAAAATTTCAGCTGTCTCCTGCCAACTTTCCTCTTGGGTTGTTAGGAAGTTCAGGATAGGTGCAGAAAATTCTTAATGAGTATCTTCAGTAAATGAATCCCACTGTAAAAGCCACTTTGTACAGCTTCTTTCCTTTTTTTATTTTTAAGACAATCTTATTTGATGTATAAAAATATTTTTCCTGTATGTATATAAGTATACCACATGCATGTAGCCCATGGAGTCCAGAATAAGGTACCTTGGAACTCAAGTTATAGTCAGTTTTCAGCTACTTTATGGATTTACTGAGAATGTAATCTGAGTCATCTGGAAAAGCAGCAAATGCTTTTAACTGTTGAGCCATTTCTCCAGCCCCAGTGTACTGATGATTTTTTAATATCAATAAAAGGAAGATCATTTTAGCTTCTAATATTTCACTGTGAAAATAATTAGCCTGTCATCTAGATTGTGATGGACTTCCATCAAGGGCTTTCCACGTGGACACACAAGTTTCCTAAACCATAGTAGACTAGAGTCGGATACAAAGCTCTAATGTTGATTCTAGGTCTGAGGAAGTTGTCAAAGGACATAAACGATATCTGCTATTTACCTAAAATTTTTCGGTTTTACCTCAAATGGGGCTGATTCCACCTACTCCCCTTTCACTCCCTCCAGCTTTGTTGAGTAGATCAGTGGACACTGGGATTTTAGTGTGCCTTGTAGATCTGTGCCTTTAATGTACACCTTAACACATCAGCATTTTAAAAGTTTCTGAAATGAGCTTAATCCAGATAAATGCATTCGGTCTTTTAGAAATAGTAATCTGCCTCAAACCATCTAATCTTTTTCCA	GGGATTTTAGTGTGCCTTGTAGATCTGTGCCTTTAATGTACACCTTAACACATCAGCATTTTAAAAGTTTCTGAAATGAGCTTAATCCAGATAAATGCATTCGGTCTTTTAGAAATAGTAATCTGCCTCAAACCATCTAATCTTTTTCCA	GACCCCAGAGCACGAAGGTCGTTATTATAATTGTGATGTCCTTCCTTTCATGGAAATTGGGTCAGTGGCTCATAAGTATTACCTTCTAAATATCCGGCTACCTGTAAATGAGAAAAAGAAAATCAATGTTGGAATTGGGGAGATAAAGGACATTCGGTTGGTG	GTAAGTGAATGTAAATGAACCAATTGGCTGTAACCTTGAAGCAAGAGTCAAGAATATAGTAATCATATATGTATAAAAAGAATTCTGTTTTAGTTCTCTCATCTCTATGCACACACAGGGCCCTGGAAACATGTGGGAAGGGAACTCCTCTGTTAGTCCTGCCATCTATTTGCTTATCTGTTGATTTATTTGAGAATTGGAAATAACAACATAACCATGGTGCCAAAAACCTAAATTGAAATTATTTGCATGGGATTATAGAAAGCAATTAAATATTGTCAGAATGATTTTAATATTAATATTTTAATTTTAGTAAGTTCTTTGAGAGTTTTGGTTTCATATGTGCTTAGATCATATTCAGCACCCTAACTCTTCCCAGATCCATCTCTCCCTATCCTCCCATCTTTGTTACAATAATGCAACAAACAAACAAACAAACAAACAAACAAAACAAAACAAAAAATTAAAAAATTCTTCAAGACAACTTTGTGCTGCCCAAAATGTTATTGGGTGTATGTTCTTCCACTGGTGCTTAGCTGACTTACCAAAGGCTGCACTCTTTTTTAATAAAAACCTACCCTTCCTTTCCCAGCAGCTAAGTTGCCAATTGCTCTGTGGCTAGAAGTAGTAGAGTTGTATACCTCACCCTCTTCTCCAAGCTGAAATTGGATCTGGCTCAGGCTTGTACAGGTTTTCTGCATGCACTGACAATTGCTATGACCTTGGTATATCTTGATGATACGTCCTTGTGGTCAGCTACTTCTTTGAGCGCTTTCACCCCCCACACCCTCTTCTGAAATGATCTCTGAAATTTGGATGGAGGGGTATGAAATTTGGATAGGGCTGAGAATGCAACTTCTTATTCTCTATACCTTGGCCAGTCATAGTTCTCTGCACTTAGTATTTTAAGTGGTTTTTTTTTTTAAAGATCACCAAAATTAATTTATTAAAATAGTAATTGAACCTCTACATATAGAGAATATGGAAATATCTACTTTGCTTTCAGTTTGAAACTTCATCCCTACTGGCTGACATTCGTAATGCTAGAAGGTACTATGCACATTACTGAAAGACAAAAATAATCACGTCTCAACTAGCAAACTACAATTATAACGTTCTTGCAAGATATGCCCACTGGTGAAATAGTAGCACAAATATTATGGAAATAACTAACCACTTCTAAGTGGTTAGATTTAAGACCTGCTCCATAAGATGGAACTCATACTTAACACTGTTAATGAGGCCAAGAACCTGAGAATAGACAGGTCTTGGGTCTTAGGGGAAACTTACTGTTGTTATTCTCCTAAATGAACATAGCAATTAAAAGGCTCCTAATGAGATACTGTTATACCCATATATGAGTGCACCACTCAGCCCTTAACAGAGAAGAAGCTTCTTTTTGTAGTAGATGATAGTAAACACAGAGCCCCACAGCTGTACAACATTTCGAGAGTAAAACTTGGAATGCTCAGCTCTAAATGGGATGTCTTTATCACATCTCCACTCAAGGCTCAGGAATCTTTGTGGAAGAGGGGATAGAAAGATTTCAAGAGCCAGAAGTGATGTATAACTTCAAGGAAACAGCATTTTACAGACACAACTGTTGCCATAAATCTCCAACCCAAAATTGCCGGGGCAATGAAAACACAACTCAATTAATATGAATACAAGCTGTGCACCTAGATTGGGCAGATCTACCACTACACTACCATCTTCCCCACATAACCTTTTTTTTTTTTTAGATATTTTCTTTATTTACATTTCAGCTGTTATCCCCTTTCCTAGTTTCCCCTCTGAAAATCCCATATCCTCTCTCCTCTCCCCTCTCCCCCTGCTCCCCAACCCACCCACTCCTGCTTCCTGGCCCTAGCATTCCCCTATACTGGGGCATAGAATCTTCACAGGACCAAGGGCCTCTCTTCCCATTGATGACTGACTAGGCCATCCTTAGCTACATATGCAGCTAGAGCCTCGAGTTCCACCATGTGTTTTCTTTGATTGGTGGTTTAGTACCAGGGAGCTCTGGGGTTACTGGTGAGTTCATATTGTTGTTCCTTCTATGGGGCTGCAAAATCCCTTCAGCTCCTTGGGTATTTTCTCTAGCTCCTTCATTGGGGACCCTGTGCTCCATCCAGAGGATGTCTGTGAGCATCCACTTCTGTATTAGTCAAGCACTGGCAGTCTTAGGAGACAGCTATATTAAGCTCCTGTCAACAAGCTCTTGTTGGCATCTGCAATAGTGTCTGAGTTTGGTGGTTGTTTATGGGATGGATCACCAGGTGGGGCAGTCTCTGGACGGTCATTCCTTCCATCTCTGCTCCAAACTTTGTCACTGTAACTCCTTCCATGGGAATTTTGTTCCCCCTTCTAAGAAGGATTGAAGTATCCACACTTTGGTCTTCCTTCTTCTTGAATTTCATGTGTTTTGCAAATTGTATCTTGGGTATTCTAAGCTTCTGGGCTAATATCTATTTATCAATGAGTGCATATCATGTGTATTCATTTGTGATTGGGTTACCAAGTCTCTGAAGAAAGAAATTGAAGAAGATCTCAGAAGATGGAAAGATTTCCCATGCTCATGGGTGGGCAGGATTAATATAGTAAAGTTGTCTATCTTGTTAAAAGCAATCTACAGATTCAATGCAATCCCCATCAAAATTCCAACTGAATTCTTCACAGAGTTAGAAAGGGCAATTTGCAAATTCATCTGGAATAACAAAAAATCTAGGGTAGTAAAAACTATTCTCAACAATAAAAGAACCTCTGCTGGAATCACCATCCCTGACCTCAAGCTGTACTACAGAGCAATTGTGATTAAAAACTGTATGGTACTGGTACTGTGATAGACAGGTAGACCAATGGAATAGAATTGCAGACCCAGAAATGAACCCACACACCTATGGTCACTTGATCTTTGACAAGGGAGCAAAAACCATCCAGTGGAAAAAAGACAGCATTTTCAACAAATGGTGCTGGCACAACTGGCTGTTATCATGTAGAAGAATGTGAATTGATCCATTCCTATCTCCTTGTGCTAAAGTCAAATCTAAGTGGATTAAGGAACTCCACATAAAACCAGAGACACTGAAACTTATAGAGGAGAAAGTAGGGAAAAGCCTCAAAGATATGGGTATAGGGGAAAAATTCCTGAATAGAACAGCAATGGCTTTTGTTGTAAGATCGAGAATCGACAAATGGGACCTCATAAAATTGCAAAGCTTCTGCAAGGCAAAAGACACCATCAATAAGACAGAAAGGCCACCAACAGATTGGGAAAGGATCTTTACTTATCCTAAATCAGATAGGGGACTAATATCCAATATATATAAAGAACTCAAGAAGGTGGACTCCAGAAAATCAAATAACCCCATTAAAAAATGGACCTCAGAGCTAAACAAAGAATTCTCACCTGAGGAATACCAAATGGCAGAGAAGCACCTGAAAAAATGTTCAACATCCTTAATCATCAGGGAAATGCAAATCAAAACAACCCTGAGATTCCACCTCACACCAGTCAGAATGGCTAAGATCAAAAATTCAGGTGACAGCAGATGCTGGCGAGGATGTGGAAAAAGAGGAACACTCCTCCATTGCAATCTGGTACAACCACTCTGAAAATCAGTTTGGCAGTTCCTCAGAAAATTGGACATAGTACTACCAGTAGATCCAGCAATACCATTCCTGAGCATATACCCAGAAGGTGCTCCAACTTTTAATAAGGACACATGCTCCATTATGTTCATAGCAGCCTTATTTATAATAGGCTGGAAAGAACCCAGATGTCCCTCAACAGAGGAATGGGTACAGAAAATGTGGTACATTTACACGGTGGAGTACTACTCAGCTATTAAAACAATGAATTTATGAAATTCTTAGACAAATGGATGGATCAAGATACCCCTTATAACTTGTGGTTTCTCCAGGCCATGTGCTTCTGCTCCACTTTTTCTTCTTCCTTCTCCTCCATCGTTCTCTCTCTCTCTCTCTCTCTCTCTCTCTCTCTCTCTCTCTCTCTCTCTCTCTCTCCTCTCTCTCTCTCCTCTCTCTCCTCTCTCTCTCTCTCTCTCTCTCTCTCTCTCTCTCTCTCTCTCTCTCTCTCTCTCTCTCTCTCTCTCTAACCTTCAGCTCCACCTTCCCCTCTTTCTCCACCCAATCACCAGCTCTATCCTTTATTTAAAACTTAAGGTGGAAAAAAGATTTACAGGAAATCACCTGAGTGCTGATTCATTCCTTGTTCGGAAACCCTTCACAGGAGAACAGAATCAAATACAATTAGCCCCAGGGCTATCTGCAACACACAACAGGGTAAATGCACTCCTAAGAGCTTTGCAAGCTAAAACTGAACAGAATCCCAGCACTGAGGAGGGGAAGTGAGCACAAAGTCCTAGGCAAGAAACTACTCTTAATTTACAGTTGCTAGTAGGAAAAAATTCACCAATGGAGTAACAGATACTGTGTATGTTAACCACACTCCATGCCAAGCTTTATGTTCAGAGGTAGTCAGTAACCAAAGACTGAACTCCATGTTTTGTTCTATTTTTGGTTTTGCCATTGTTTGTTTGTTTTGTTTTTAAATAAGAGAAAAAGAATATAGAGTTTGGTAAAAAGATAGAGGAAAATCTGAAGGAGTTAGGGGTGGAGAAAGGACATGATTAAAACATTGTATGAATTTCTCGAAGAATAAATAACAAAATAAAAGACAAGTCATATAGGAAAATAAAAATAAATTAAAAGAAGCTGTTTTACTTTGTTTCCAGCTGAAGGGGTAAGAACATGGCCCTGGTGTGCTGCATCTTCCTAATGCTCTTTCCCACGTGGTGGTATAGACAACCATGCCAACATGCCAGGAACCTGCACCTGTAACATCAAGCTAGAGTTCAGTGACTTAGCCTCTCTCCATGGATGTGATGGGCTCTGTGATTCTTTAAGTGGTCTTAAGATCACATAAAATTATTGTAGTTTTATGTAAGATTATAGTATGATCATTATTGCATAACAAATAAGAATAAAATAATTAACATATTTTACCATGAAAGGCACAGATGCTAGTGAGAATAGTGAGAATTTAGGTTCTTTCCATGTTATTTGTTTAATGAGATGTATAGAATATAGCATAAGGAGGCTACACAGTAAATCAAAACTCATTCACATACACGCAAGAAAATTAGTAAGTAAATTAAAAGTATATGTAAAGATACAAAGTATAGCAATTGATATGTAATGACTTGTGCTTTTTGCTGTTCTCATTTAATGGCATGTTATGAATATAAATTTAAATCTACTTTCTAATACTGCTTACTGGACATATGTAATATCTTCAATGTTTGAATAAAGACATTCAGAAAAATCTTTGATTTTGATCCTAATTAATACCTTGGCATAGAATGCCCATATTTAATAGTTTCAGTATATTTCTATAATTTTGAGGAGGAGTCAGAGGGTATATAAGGTCAGTACCTTCTATAACGATGAACACTTTTGGTAGACAAACTGCTTATTTGTATTTAGTTCTAAAAAGAAAAAAACACTAATGTATTTTCATCTTCAAAATTATAATTGGTTTTTCTTTAG	TTTGAGGAGGAGTCAGAGGGTATATAAGGTCAGTACCTTCTATAACGATGAACACTTTTGGTAGACAAACTGCTTATTTGTATTTAGTTCTAAAAAGAAAAAAACACTAATGTATTTTCATCTTCAAAATTATAATTGGTTTTTCTTTAG	GGAATCCACCAAAACGGAGGTTTCACTAAGGTATGGTTTGCTATGAAGACCTTCCTTACACCCAGCATCTTCATCATTATGGTGTGGTATTGGAGGAGGATCACCATGATGTCCCGACCTCCAGTGCTTCTGGAAAA	ATCCCCCAAGGTAGGGCACCTTTATTGCTG	AAGGTAGGG	AACCATCTAATCTTTTTCCAGACCCCAGAG	AACCATCTAATCTTTTTCCAGAC	TCGGTTGGTGGTAAGTGAATGTAAATGAAC	GTGGTAAGT	TATAATTGGTTTTTCTTTAGGGAATCCACC	TATAATTGGTTTTTCTTTAGGGA
38309	ENSMUSG00000028173.11	Wls	chr3	+	159615289	159615458	159612751	159612888	159616934	159617032	38309	1225	1474	2193	0	2	0	2338	1804	1056	0	0	0	293	124	1	1	1	0.997	1	1	1	1	-0.001	159615039	159615708	chr3:159615039-159615708:+	ns	159615289,159615458,chr3,+,ENSMUSG00000028173.11		yes	170	137	98	0.805882	0.576471	2400	1476	14.1176	8.68235	0.441176	0.359167	0.467153	0.383469	0.44898	1.05888	0.814111	0.869196	1.01769	-4.894	-6.74721	150	150	0.333333	0.466667	0.6	0.2	6.91	-8.53	7.23	12.82	-21.35	0.32	32	GAGTAACCT	2.19248	0.740741	1	12	21	1.77357	6	86	GAGTAACCT,AAATAACAT,CTCTGAACA	1.23525	0.617284	1	13	19	1.19397	95	TTCTAATGC	2.64607	0.622222	9	7	15	1.30868	6	56	TTCTAATGC,TCTTCAACT,AGCTGATCA	1.15745	0.745098	9	21	52	0.607229	ENSMUST00000068952.10:ENSMUST00000197328.5:ENSMUST00000198878.2:ENSMUST00000200191.2:ENSMUST00000200571.5	95163	12	6	0.538462	2	3	6	7	5	0	0	0	0	5	1	1	0.2	yes	159554201,159554282,chr3,+,ENSMUSG00000028173.11:159578545,159578818,chr3,+,ENSMUSG00000028173.11:159602967,159603092,chr3,+,ENSMUSG00000028173.11:159607018,159607180,chr3,+,ENSMUSG00000028173.11:159617396,159617460,chr3,+,ENSMUSG00000028173.11:159639886,159640005,chr3,+,ENSMUSG00000028173.11	6	GGAATCCACCAAAACGGAGGTTTCACTAAGGTATGGTTTGCTATGAAGACCTTCCTTACACCCAGCATCTTCATCATTATGGTGTGGTATTGGAGGAGGATCACCATGATGTCCCGACCTCCAGTGCTTCTGGAAAA	GTAAGAACTGATTCAGATCATGTTTAAGAAATGCTAGCTTCCCATAATCTGCCATATTCCTATTTTGTGTGTGACAGCCAATGTGTGACTTCAGTTGATGAACTGATTAAGAGTCATCATGGAATCTTCTCCTTTCACATGTAAATCATTTGTAAGTCTTCAGATAGCTTGTTCCCACACCACTGTCTTTGCTGTTAATCCCCATCTTCAGCTTTCAGATATTTCTCTGTTCTACTCTCAACTGAATTCAAACCCTCCCCAACACAGGATGATTCTCCTATAAATATAGTCTTTTTCTTTCTCACATCAACAACTTCTTTTTTTGCTGTCTTATTTCCATAAATACTATATATGCATATGCTATGCCATGAGAAGATTCTTTTTTTCCACTTCCTTCTAAAATCAGCACACCATTTTCTATTTTTTACAAGAATCCTTTCCTCAAAAACTTGCCCAATAACCGCTCCAATTCTCTTTGACCTCCACTGTGTCATTACACAGGATCACCTCCACGGTCCAAATTTAATGGTGGGTTTCTAGTTTTTACCTTCCTTGACCCATAAGCAGCATTCTAGATAGCTAATATCCCCTTTCCTTCACACAGCCTTTTTCCTTTTTCTTTCTTTTCCTTTTTTTTTTTTCTTGTTATTATATGCTGACCATCACTTAGTCTCCATTACTGTTTTCCTTATATTTTTAGTCTCTTGCACTATTGAGCCAGGGCAGAGATTTTGGACTTCCCTTGTTTATTAGTTCTGCTTATTCCAAGGTAATCTCTAGAAGTTAAAAAATTATATACTCTGTTATAATTCTTATATTGCATATTTATTTTTAGCCTCTTCCAACTCCCAAACTCCAAACAAGCATCCTAGCTATTCTTCTCTTCATTGAAAAAAATGTTATATATATATGGCTCGCCTAAGTTTCCCCATATTAGTGAAAAGCAACTCCTCTCTTTTACTTGCTGGACTGGAAAGAAGGAAGCTACGCAATCAGTATTCTACTTGCTATTCACACTTCTATCCAATCTCCAGGAAGTCTTACCGTGTCCACTGCTACCACCCTAATCTGATCACCCACATCATTGCTCATCTGAGTTATGAGCAACCTCCCAACTGCTCCTCTTTCTTGCACTATTTTCTTCATTATAATTTATTCATCCAAAGGCTCTGTGCTCACTTTAAGTGTCAATAAGACCATTTCACTTCTCTGCTGAAAGTGCTCCATTAACTTTGCCTTGTCCCATAAATTCCACTGGATTTTTATCTCCTGTTCTCTGCAGAACCTGTGATGGTGCTCAAAAATTTCCATTCTACGCTTTCACCCCAGGGCCTTTGAACTTGTTCTTGTTATCTCAAGTAGTACTTCCCAGCTACCTTAATACCTCATTTACTCCTTTCCTTCAAGTCCTGTTTTAATGTTTCTTGTTACAGTGTTTTTCCCCTATTCACCCTATGTGAAATCACTCTCCATTCTTTCTCTTGATTTATCTTTCCTTATAACTTTAAAGTTAATATTTGTTGAGGGAATAAACGGTGTGATTCTATTATTTAAACTTGGATTGCTAGTCTCTTTTAAGATTAACTTTATGTAAGTTTCTTAATGAATTCATGCCTCTCTTATTTCTCTGCTCTCATGTCCTATCATTTCCTAACATGCGCTACATGTAGATCTGTAAATATTCCTGCTTTTTTCAAGCCTCTTTGCATCCCCGTAGACTCTGCTCTCTACCACATTTCACCTTTAGTTCCTCAATTCTTTATGCACTTAGTTTCTGTCTCTTTATTTGTTTTTCCCAATAAATGCAGTTCCCTGGGAAGAAACATTGGCCCTTCTCATATATGTATCTTTAGTCTTAACAGTATTCTTGGTATATGGTTTATGCCTTATAAGCATATGTATGCTTTGGATATGAAAAGTATTTAAATAAATGAGAATGGTTTTTTTAATAAAGAAGGAGCCATTAATAGTATGGTGGAGAAAAAGCAAAATAAGTAGCCAATTGAACTTATGTGTTATTGACATTTATTATTGAAACAAATATACTTACATAATTACGAGACATTAAGGATATTGTAATGACTAATGATGATTGGATCAGGAATCCAATGAAGAGGTAAGAGGGTACAGTTATCAAGCATATCTATTTTAGAAGGCAATAGAGTATGTATCTCTCAGGGGGCTACATTTAGATATGCAGGAGGTAGTGTGACATCATCTTTCTGCAATGCAAACTAGGACATTTTGCATTTCATGGTGGAAATTTACCATGAATGCTAAGAAATTGATCAATTGGCTAAACTCTGAACAAATAACATCTCAGTTCTCAAAATTGGCTTCAGAGTTTTAAAGTCTGCCATCCTGAGTAACCTGGCTCTTCTGGGTGTTTTCCCACCATCA	TTCATGGTGGAAATTTACCATGAATGCTAAGAAATTGATCAATTGGCTAAACTCTGAACAAATAACATCTCAGTTCTCAAAATTGGCTTCAGAGTTTTAAAGTCTGCCATCCTGAGTAACCTGGCTCTTCTGGGTGTTTTCCCACCATCA	GAGTCATCTTTGCCCTTGGGATTTCCATGACCTTTATCAATATCCCTGTGGAATGGTTTTCTATTGGATTTGACTGGACCTGGATGCTGTTATTTGGTGACATCCGACAGGGCATCTTCTATGCAATGCTTCTTTCTTTCTGGATCATCTTCTGTGGCGAGCACATGATG	GTGAGAACTCCTGGGGGAGGAACATCTTTCTGTCCATAGCTGCTCTGAGAAGGTTGCTGAACTGAAGTCTGCCTGCTTCTGCCTCTCTTAGGCTCTGGGAAGGTCAAAGAAATTTTCACTAGTAACTTGCTGAGAGTTTTGAGACAAGTGCCCCCTAATCTCAGGCACTTTGTTTGTGAAATGTAGTGGAAATTCTTAATATAGAGAGGTTTTTGTTTCATTTTAGGAAAAAAAAATGTGATAATGTAATGAAAGAGAAACATACATAGTATATTTCTTGTCCTTTGACTTCCCTCTGCTTGCCCCAGCTAGCAGGCTAGCCATGAAAGAGTGTTGTCTTGGCATTTTCAGTCAGCAGCTTGACAAAATGACCTAGTGACCCCCATTACCCAAGAATACTGACCTCTTTGCATATCATCAAATTCTACTTTAAGATAGGCTGAGTTACCATGATAAAAATAAGAATGATGTCATCCTAAAATTGTGGGTAAGAAGCAGTTTTATCAGCAAGAATTTGTTTTCATGTTAGACTTCAGAGAAGGGGCTTTAAATTTTTTATTACATTTAGTCAGCTAAGTGTGTGTGTGTGTGTGTGTGTGGTAAGTCAAGGGTCAGTATCCTGGAGAGCTCTCCTTCTACTGTGTAGGTCCCAGGGACTGAACTCATATTGTCAGAATTGGTTGTAGCAGCTTTGACCCATTGAGCCATCTTGCTGCTACGGGGGCTATTTTTCAGTTCTATTATGATCTGATAATTAAAACCAAGTCTCTGAAGTTAGTTTTCCATGCAGGAGAACAGTGTAAGAAGATAAGAGTTTACTGACAGCTAAATTGTACCTGAGAGGCTCTTGTAACATGATGGCTCCTCCAGCAGAAATGCCCTGGAAATGAAATATGGACACCAGGGCCCTAACCAGGGTGATTTTTTTCCAGAATAAGGTGGTATAAGCTACCATTTCTGCCTAGAGGCTGATACATTTTTTTCACTGACCATCAAAAGGAATACTTTGTGTTGGACTGTTGGCAAAATCAGAAGGCTTATATAGGAGGATTTTTGAGTTTCAGACTAACCTGAGCTATATCCCAAGACACTCTGGAAATAGATGGTGGAGGTTGAAAAGTGTGCCTTGTGGTGATAAAGATAAGGAGATAAACTTGACATAATGAAGTACCTTAATGTTTTATTTCTGGAGATCATTTTACATAAACAAAAGTTTTTAGTTAAACAACAATTTATTTTGTGGGCCAAATTTTTCCTTAACATTCTCTGTCATCCTGCAGTGCATGTTCTTTCTTATTGACAGCCCCAGTGAATGGACTTTGTAATGAATGTTCTTCCTCAGTTGACATGAACATTCAAAGTTTTATCTCTTTTGCTTCTAATGCTGTGGTTTATCTAAGACACAATAGGTGGTTAGCTGATCACATATAGAATATTTTGCTCTTCTTCAACTTGTGTTTTTTTTTTTTTTTTTAG	GAATGTTCTTCCTCAGTTGACATGAACATTCAAAGTTTTATCTCTTTTGCTTCTAATGCTGTGGTTTATCTAAGACACAATAGGTGGTTAGCTGATCACATATAGAATATTTTGCTCTTCTTCAACTTGTGTTTTTTTTTTTTTTTTTAG	GATCAACATGAACGGAATCACATTGCAGGGTACTGGAAGCAAGTTGGACCAATTGCTGTTGGCTCCTTCTGCCTCTTCATATTTGACATGTGTGAAAGGTGAGCAGATATCAGCATCACTCCAGGATGAAATGTACCTTTCTATGTCTACTTCTATCTTTCTAGGAAGAATTTTGAAATGAAGCATGGTGGTTGGGGATTCATGGGATGGAATATTGGAGAGGTCAATATCCACAGATGACATATGGGACTAAGTCAAAGGTTTAGTCCTTTATATATGCAAAGTGCTTGCCATATTCTAAAGCTCTGCATCTCCTTATACTCTCTGAAGTTTATTTTCTAAATATAGTACACTCACACTCCTCCCATACTCACCATGTCTCACTTCATTGTTGCAACACTAAGAGAGGCTCTGTTCTGCCTTTGTGTTATCTCTTCATCTTGTTTGGTTTTGTTTTTATAGAGGAGTACAACTCACAAATCCTTTCTACAGTATCTGGACTACAGATGTTGGAACAGAACTGGCTGTATCCTTACTCAATTCATTCAAGGCTTCATTTTTCTCTCCCTATCTGCCTGGTCCCCATGATCATTTTCTGTGGCTCTGCTGATACTCTCTGTGTGAGCTCAGCCCTAACCCTAACCCTAACCCTAACCCTGATCCTCAGACTAATAGGATCAATTAGAGATAAATCATGAGAAGAATTACTATGTTTTCAGGCTGTGAAAGCACCCAAAGTGGGAGCTTTCAGGCTTTCCCTGTTACTAGAGTTTTAGATTCAGTTCAAATTTTCTGATCTTAAGTATACCCTAAATCATCTATTTTATAATGTGCAGCAGCTTCTTTTTGAGCTGTTGAGGCACCTTCTCACTCCTGTGGGAGAGCTAAAACATAGGTCACCTGTGTGGGAGAGTTCTACTGTAGAAACCTTGGGACCAAATTCACCATTGTAAAACTTCTGTGGGAAAATGGGGATCTGAGGTCACTTGTATGCAGGACTTCCATGGGAAAGTCAGATCTATGTGTAGAGCTTTGATAGTGGCTTCACTGGGTAATCACCTTTAGTTCCTGAGGCTCTGTGGGAATGAGACTAATGTAATTAGTTCTTGAATAATGCTGAGACTTCTAGTCGGTCCACATAATCACCATCTGCATAACTTCTG	TTCTGGAAAAGTAAGAACTGATTCAGATCA	AAAGTAAGA	TGGGTGTTTTCCCACCATCAGAGTCATCTT	TGGGTGTTTTCCCACCATCAGAG	GCACATGATGGTGAGAACTCCTGGGGGAGG	ATGGTGAGA	GTTTTTTTTTTTTTTTTTAGGATCAACATG	GTTTTTTTTTTTTTTTTTAGGAT
38310	ENSMUSG00000028173.11	Wls	chr3	+	159617396	159617460	159616934	159617032	159619397	159619541	38310	550	602	937	0	1	0	1017	754	464	0	0	0	188	124	1	1	1	0.997	1	1	1	1	-0.001	159617146	159617710	chr3:159617146-159617710:+	ns	159617396,159617460,chr3,+,ENSMUSG00000028173.11		yes	65	98	144	1.50769	2.21538	363	1937	5.58462	29.8	0.430769	0.380165	0.44898	0.371709	0.479167	1.04227	0.882527	0.862895	1.11235	-5.09826	-5.95586	150	150	0.433333	0.3	0.366667	0.433333	9.6	-9.01	-3	8.28	-17.29	-12.6	106	CACTCACAC	2.33016	0.693069	1	19	26	1.82017	7	89	CACTCACAC,TACTCACCA,GTCTCACTT	1.92586	0.678571	1	17	26	1.4412	26	ACTTAACCT	0.919087	0.809524	1	13	28	1.3203	5	27	ACTTAACCT,TGGTGAACT,AACTTAACC	0.39993	0.772727	2	13	28	1.0326	ENSMUST00000068952.10:ENSMUST00000197328.5:ENSMUST00000198878.2:ENSMUST00000200191.2:ENSMUST00000200571.5	95163	12	8	0.692308	3	4	7	7	5	0	0	2	0.4	3	0.6	1	0.2	yes	159554201,159554282,chr3,+,ENSMUSG00000028173.11:159578545,159578818,chr3,+,ENSMUSG00000028173.11:159602967,159603092,chr3,+,ENSMUSG00000028173.11:159607018,159607180,chr3,+,ENSMUSG00000028173.11:159615289,159615458,chr3,+,ENSMUSG00000028173.11:159639886,159640005,chr3,+,ENSMUSG00000028173.11	6	AGTCATCTTTGCCCTTGGGATTTCCATGACCTTTATCAATATCCCTGTGGAATGGTTTTCTATTGGATTTGACTGGACCTGGATGCTGTTATTTGGTGACATCCGACAGGGCATCTTCTATGCAATGCTTCTTTCTTTCTGGATCATCTTCTGTGGCGAGCACATGATG	GTGAGAACTCCTGGGGGAGGAACATCTTTCTGTCCATAGCTGCTCTGAGAAGGTTGCTGAACTGAAGTCTGCCTGCTTCTGCCTCTCTTAGGCTCTGGGAAGGTCAAAGAAATTTTCACTAGTAACTTGCTGAGAGTTTTGAGACAAGTGCCCCCTAATCTCAGGCACTTTGTTTGTGAAATGTAGTGGAAATTCTTAATATAGAGAGGTTTTTGTTTCATTTTAGGAAAAAAAAATGTGATAATGTAATGAAAGAGAAACATACATAGTATATTTCTTGTCCTTTGACTTCCCTCTGCTTGCCCCAGCTAGCAGGCTAGCCATGAAAGAGTGTTGTCTTGGCATTTTCAGTCAGCAGCTTGACAAAATGACCTAGTGACCCCCATTACCCAAGAATACTGACCTCTTTGCATATCATCAAATTCTACTTTAAGATAGGCTGAGTTACCATGATAAAAATAAGAATGATGTCATCCTAAAATTGTGGGTAAGAAGCAGTTTTATCAGCAAGAATTTGTTTTCATGTTAGACTTCAGAGAAGGGGCTTTAAATTTTTTATTACATTTAGTCAGCTAAGTGTGTGTGTGTGTGTGTGTGTGGTAAGTCAAGGGTCAGTATCCTGGAGAGCTCTCCTTCTACTGTGTAGGTCCCAGGGACTGAACTCATATTGTCAGAATTGGTTGTAGCAGCTTTGACCCATTGAGCCATCTTGCTGCTACGGGGGCTATTTTTCAGTTCTATTATGATCTGATAATTAAAACCAAGTCTCTGAAGTTAGTTTTCCATGCAGGAGAACAGTGTAAGAAGATAAGAGTTTACTGACAGCTAAATTGTACCTGAGAGGCTCTTGTAACATGATGGCTCCTCCAGCAGAAATGCCCTGGAAATGAAATATGGACACCAGGGCCCTAACCAGGGTGATTTTTTTCCAGAATAAGGTGGTATAAGCTACCATTTCTGCCTAGAGGCTGATACATTTTTTTCACTGACCATCAAAAGGAATACTTTGTGTTGGACTGTTGGCAAAATCAGAAGGCTTATATAGGAGGATTTTTGAGTTTCAGACTAACCTGAGCTATATCCCAAGACACTCTGGAAATAGATGGTGGAGGTTGAAAAGTGTGCCTTGTGGTGATAAAGATAAGGAGATAAACTTGACATAATGAAGTACCTTAATGTTTTATTTCTGGAGATCATTTTACATAAACAAAAGTTTTTAGTTAAACAACAATTTATTTTGTGGGCCAAATTTTTCCTTAACATTCTCTGTCATCCTGCAGTGCATGTTCTTTCTTATTGACAGCCCCAGTGAATGGACTTTGTAATGAATGTTCTTCCTCAGTTGACATGAACATTCAAAGTTTTATCTCTTTTGCTTCTAATGCTGTGGTTTATCTAAGACACAATAGGTGGTTAGCTGATCACATATAGAATATTTTGCTCTTCTTCAACTTGTGTTTTTTTTTTTTTTTTTAGGATCAACATGAACGGAATCACATTGCAGGGTACTGGAAGCAAGTTGGACCAATTGCTGTTGGCTCCTTCTGCCTCTTCATATTTGACATGTGTGAAAGGTGAGCAGATATCAGCATCACTCCAGGATGAAATGTACCTTTCTATGTCTACTTCTATCTTTCTAGGAAGAATTTTGAAATGAAGCATGGTGGTTGGGGATTCATGGGATGGAATATTGGAGAGGTCAATATCCACAGATGACATATGGGACTAAGTCAAAGGTTTAGTCCTTTATATATGCAAAGTGCTTGCCATATTCTAAAGCTCTGCATCTCCTTATACTCTCTGAAGTTTATTTTCTAAATATAGTACACTCACACTCCTCCCATACTCACCATGTCTCACTTCATTGTTGCAACACTAAGAGAGGCTCTGTTCTGCCTTTGTGTTATCTCTTCATCTTGTTTGGTTTTGTTTTTATA	CTCCTTATACTCTCTGAAGTTTATTTTCTAAATATAGTACACTCACACTCCTCCCATACTCACCATGTCTCACTTCATTGTTGCAACACTAAGAGAGGCTCTGTTCTGCCTTTGTGTTATCTCTTCATCTTGTTTGGTTTTGTTTTTATA	GAGGAGTACAACTCACAAATCCTTTCTACAGTATCTGGACTACAGATGTTGGAACAGAACTGGCT	GTATCCTTACTCAATTCATTCAAGGCTTCATTTTTCTCTCCCTATCTGCCTGGTCCCCATGATCATTTTCTGTGGCTCTGCTGATACTCTCTGTGTGAGCTCAGCCCTAACCCTAACCCTAACCCTAACCCTGATCCTCAGACTAATAGGATCAATTAGAGATAAATCATGAGAAGAATTACTATGTTTTCAGGCTGTGAAAGCACCCAAAGTGGGAGCTTTCAGGCTTTCCCTGTTACTAGAGTTTTAGATTCAGTTCAAATTTTCTGATCTTAAGTATACCCTAAATCATCTATTTTATAATGTGCAGCAGCTTCTTTTTGAGCTGTTGAGGCACCTTCTCACTCCTGTGGGAGAGCTAAAACATAGGTCACCTGTGTGGGAGAGTTCTACTGTAGAAACCTTGGGACCAAATTCACCATTGTAAAACTTCTGTGGGAAAATGGGGATCTGAGGTCACTTGTATGCAGGACTTCCATGGGAAAGTCAGATCTATGTGTAGAGCTTTGATAGTGGCTTCACTGGGTAATCACCTTTAGTTCCTGAGGCTCTGTGGGAATGAGACTAATGTAATTAGTTCTTGAATAATGCTGAGACTTCTAGTCGGTCCACATAATCACCATCTGCATAACTTCTGTGAAGAAAAAAAAAATGAGTTAACTCTTTAAGGGTGCTGGTTTTAAAGTCTAATAATTCTAAACACCATGTTTAATATTCTAAGAGAAGAAACCTCTTCCCTGGAGTGAGGGGGTGTGATGCTCTTCCTTAACAGCTAATGCCTTGACATGTACTCCTGAATATATGTTGTCTAGTAGTAATGTGTATGTCAGTTTCTTTGTGTCACAGAATTTTGTGAGCAAACAAAAATATATACTATCAATATCTTTAAGATGAAAGAGTTTAATTTTACCACCCATAATGGTAACTGTACTATAAGAACAGTTACAATGTTTAGTTCACCACTTTCATTTTATATATAGGATGAAGGGCAAGAGGAGCAAATACAATTTCAAGTCTTGCAGCAAATAACCATTTTCTCTTTATTCCAGGACACAGTTGGTCATAAGAAAGAAGGAAAAATTGCATTAAATTTACTTTATGAAAGATGGATATAGAGTTCACACCTATCAAAATATGGGGAAAATATAAGCAATTCTGGATACAATTGTTAGAACAGAGAGTAGCTGCAATCTGGTTATCTGCTATTCCTGACAATTCACACTCTCTCCTACATCTTGCTGATTCTCGCAGTATGGCCTCTAGTGGCAGGCTCAAAATGTCCTCAGTGGGTATACTATCTGTATCTACATTCCATGCCTTTATTCTATGTCCTTCCATCCTCTGCCAGGTCCCTTGCCTTTGTTGCTGAATTTGCACCCCCAGGGTAGCTCACTCATGTCTTATAAAAGTTCAAACACAGCACAATGGTTTCCAAACATGTTTACTTTTGTTTTCTAGTATTAGGAAGTATGATTAGTTATTTGTAGAATGGAACTCAAGCATCTTTATTTGGACTTTTTCAGTAATTTTAAAACTACTTCCCATTTAGTAACCTGTATCCACTATTCTAGTGCTTTTCAATTTATAACAAATTTGAATCTCCTCAAAATACAAAAAAAAAAAAAAAAAAAAAAAAAAAACTTGAAAAACAGGTTCTGCTTTGCTAGCTCTAAGAGGAACCCATTTGTGAAAATAGACTACAGTTTTTCTTTTTTTCTTGAACTAGAATAGTTTGAATGTTTCATTCTATGAATTTTTGTCAGAAAACCCCTAACAGTGGTATCAGAATACCAGACTTTAATAGTAGTGCCTTCCTCAAAACCGCTTGAACATTTGGAGACAAAGTTGAATGTTGCCAACACAGCTGAGAAGAGTGCTGTACCCTCTTAGCACAGGTTCTTGGTGAACTTAACCTTTCCTTCACTGTACACTTTCAG	ATACCAGACTTTAATAGTAGTGCCTTCCTCAAAACCGCTTGAACATTTGGAGACAAAGTTGAATGTTGCCAACACAGCTGAGAAGAGTGCTGTACCCTCTTAGCACAGGTTCTTGGTGAACTTAACCTTTCCTTCACTGTACACTTTCAG	ATGGCTTTCATCATTGTGGCAGGTATCTGCCTCTGCCTCTATTTCCTGTTTCTGTGCTTCATGGTATTTCAGGTATTTAGAAACATCAGTGGGAAGCAGTCTAGCCTCCCAGCCATGAGCAAAGTCCGGAGGCTGCACTATGAG	TGTGTGAAAGGTGAGCAGATATCAGCATCA,GCACATGATGGTGAGAACTCCTGGGGGAGG	AAGGTGAGC,ATGGTGAGA	TGTTTGGTTTTGTTTTTATAGAGGAGTACA	TGTTTGGTTTTGTTTTTATAGAG	AGAACTGGCTGTATCCTTACTCAATTCATT	GCTGTATCC	CCTTCACTGTACACTTTCAGATGGCTTTCA	CCTTCACTGTACACTTTCAGATG
38311	ENSMUSG00000028173.11	Wls	chr3	+	159639886	159640005	159629062	159629216	159644090	159644300	38311	1754	2119	2665	1	5	0	3148	2381	1369	1	2	1	243	124	1	1	0.999	0.995	1	0.999	0.998	0.999	-0.001	159639636	159640255	chr3:159639636-159640255:+	ns	159639886,159640005,chr3,+,ENSMUSG00000028173.11		yes	120	154	210	1.28333	1.75	10669	4085	88.9083	34.0417	0.5	0.371637	0.454545	0.382864	0.347619	0.909091	0.743275	0.765728	0.695238	-4.69617	-6.79166	150	150	0.366667	0.466667	0.533333	0.466667	10.13	-11.89	6.63	10.14	-22.03	-3.5	144	GAATGACCT	1.52079	0.489209	1	11	21	1.43452	4	122	GAATGACCT,AAGTGATTT,ATGTGAAAT	-0.666846	0.489209	1	11	21	0.58093	82	TTCTGATCC	1.70839	0.649351	1	15	29	1.57306	4	25	TTCTGATCC,GGTTTACTT,TCTTGATTT	-0.674029	0.8	1	14	29	0.391174	ENSMUST00000068952.10:ENSMUST00000198878.2:ENSMUST00000200191.2	96350	13	12	1	3	5	10	7	3	0	0	2	0.666667	1	0.333333	3	1	yes	159554201,159554282,chr3,+,ENSMUSG00000028173.11:159578545,159578818,chr3,+,ENSMUSG00000028173.11:159602967,159603092,chr3,+,ENSMUSG00000028173.11:159607018,159607180,chr3,+,ENSMUSG00000028173.11:159615289,159615458,chr3,+,ENSMUSG00000028173.11:159617396,159617460,chr3,+,ENSMUSG00000028173.11	6	GTGTCAGAAGGCCATTGGAAATGGGGTGGTGTCACAGTTCAAGTGAGCAGTGCTTTCTTCACTGGAATCTATGGGATGTGGAACCTGTATGTCTTTGCTTTGATGTTCTTGTATGCACCATCCCATAAGAACTATGGGGAAGACCAGTCTAATG	GTGAGTCTCTATCTTTTCATTGCAAATTTTTTCAGTATGTAGTAGACTTGTCTGCAAGATTTAGACAGCTAAAACCCTGTGTTCATCAGTTAAAGCTTCTTCCAGATGTCTTTCTAATACTACCAATGTAACTGGAGGAATTCAGGAACCATAAAACAAAAAATCAGCACAAACTAGATAGCTCTTTAATATTCATTTTTTAATCTGTAAAATATATTGAAAATGTTTGACTATTATAAAATATGTTCCAGTTTTAGTAGTAAAGAATAAAATTTGTTTTTCTTTTACTTGAGTAAAAATTACTACATGAAAGTATGCCACTTTTATTCTTCCAATAGTGGCAGTTAAATATTGAGCTACTGGGTACAGGTACCTGTGATTTGCTCCTTTCTTCTTGGTTCTCTTTATGAGTTTTTGCTCGCTCTCTCTCTCTCTGTGTGTGTGTGTGTGCACGTGCTAGGATCTACTTAGGACTCATGTATGCTTAGCAGGTATTCGTCCATTGACATATAGTTCCATTTTTTTCAAGAATTTTTTTTTCAAACCACTCTTCTGTTTTCAGATAATCCTGTTTCCTAATGCTGAGAATGCTATCTTTTCCTACTTTATAATCACAGAAACCCCCAAAACAGTGACCCAAAAACTAATTGCAGTTAGGCAGTCTGGTTATGTCAGAGGAAAGGAAACTAAGAACCGTCTCTGCACTAGCCATCACAAAGGGAAATGAATATCCTTGCCCAATGCTATTCATATGTAACAAATGGCCAATGTTTTACCACCATACTTACTCTTTATCTTTTTTATACCTCCTTTCCCCTATCTGCATCCTCATTGCAAGTGTAACATAAGACATGTTTTCTGAAATTAGTACTAGTGTGTTCTATCTAACTTGGTACAGAGATGAACACTCTGACATATCCTTGCATTAGAACTTGGCCTCTCTTTTAAGTACTCAGTGTGTGTGTATAGTGAATGTGTGGATTCTGTCTTCATGAGAGCCTGCTGAAAGTCCTCTTTGGGGCACTGCCTATATATTGTCTCCTCATATAAAACATTATTTCTGTATGCTGGTGGCAGGTTTTAGTAGTTAGGTAAGTTTGAGCCAGGTTGATAAACATCAATGAAGTTTCACTGCAAGTCATCTTAATAACTTATTGGGGCTAGAGATGACTCAAATGCTGAAGGGCTTGCCATATAAGTACAAGTACCTAAATGGGAGTCATCAGCACCCACGTAAAATTAGGCATGGCAATATGGTGTCTGTAGCCCAGACAATGGAGTAAGGAATGTCGGGGAGGAAATAAAGACAAGCAGATCCTTGGATCTTGCTGGTCATTAAGACTAACTAAAGCAAAGATTTGCAAGTTTATTGAAAAAATGCTGCTTCAAAAAATAAGTTGAGGGGCTGGAGAGATGGCTCAGAGGTTAAGAACACTGACTGCTCTTCCAGAGGTCCTGAGTTCAATTCTCAGCAACCACATGGTGGCTCACAACCATCTGTAATAGGATCTGATGCCCTCTTCTGGTGTGTCTAAAGACAGCTACAGTGTACTCATATAAATAAAATAAATGAATATTTAAATAATAATAATAAGTTGAAAAGCAGTTGAAAAAGATACCAGACATCTATCTCTGTCCTCCACCCAAATATATACACACATGGACCCATGCACCTTATATGTATGCACAAACAAATATGTATACATACATACAACAAATTATTTGTCTTATAAGAATTTGGAGTAACAGAGTTTCTTGAGGTTTTAAATTACATCAATTTTCTTGGATATGAAACTAGACTCCTAAGGAATAGATCTGAGGAAATATGGTTGAACTTTTTATGGCATAGATGTGGGAGGTGATCTATCCCATGCCTTCTCTCTCCTGATGGAATCTTAGTTCTTTAAGGGCAAGCTTAATTCTAGCTTTTGGTTTTTGTTGTTTTTCTCTTTTGGAGATAACATCTCACTGTGTAGCTAAAACATGAAATTCACCAATCTTAGTGCTAATAATAGAGACACATGATGGTGATGATTAGCTAAAGATAAGAAAATTGAAATGAGATGGCCTAGTCTGCCATCACTGGAAAGGGAGGTCCATTGAACTTGCAAACTTTATATGCCCCAGTACAGGGGAACGCCAGGGCCAAAAAGTGGGAATGGGTGGGTAGGGGAGTGGAGGGGAGGGTATGGGGGACTTTGGGGATAGCATTGGAAATGTAAATGAGGAAAATACCTAATTAAAATAAAAAAAATAAAAGGGGAAATTTAAAACTTGTTCTGAAAATTTGGAAATATATAATAAAAAATAAACCAACAAAAAAAAAAAAAAAAGAAAAGAAAAGAAAATTGAAATGAGGAGGAGCCAGGAGAGGTGACTGCAATGTTCAGAGCAAGGATTGTTCAGTCCCACTATCATCTGTTTTCATACTACACTGTTGCTTCTTTGGGAAAACATCCTTATCTTCCTTCTTATATTTCTACTTCTTTAAAATGAAGAGCTCTTGTCATTCTGTTTTTAATCTGTCTCTGGCCATGGGTCTTAGGTGAGTCAGTTTATCCACTTCCCACCTTTCTAGAGGGTTTGAGACCTAGGCATCCATTAGTTTCTGTTCCACTGCTAGTTAGTTCATGTGTTACAATATTTAACATAGTGGAACGTGCAGCTTTTTAAACAGCCAATCTCCATAGAGCCATCATAATGGGATCATGGATTATAAAAAAGAACATTTGTTTTATTTCATGGTCATCATGCTGGACTTTAACAGAAACCACATTGTCTTTGGCTTGACTTGAATTTGATGTGTTTTTGTTGATATTGTTTTGGTTTTTGGTTTTGCTTTTCAAGAAAATAGCAAATAAAACAATTTCTATGTTTCCTAAATGTAAAAAAAAAAAAAAAAAATGCTAACTGTGGGAGGAGGGGCAGCCCCAGCATAGTCTTTTTGTCCTCTGTTCCCCTTGAGGCAGTGGAGGAGGAAGAGCTTTGGTGAAGGGTGAGACTTTGTCTTAGGAGATATTTAGAGTTGCTGTATAATAAAAAATTTACTTATCTAAGTCTGAATTACTTTGCCACTGTAGCTGACCTACCTTCTGTGTTCCTCTGAGGCCAGAAACTGGCATTTAGCACCTCATCCTAAAACAGCAGGAGTTTAAGCAATATAGCCTTTGTTCTAGCTCCACAGGAACTGTGGGGCTCTAACTTGTGGGGCCTGTTAGTTGAAGTCACAGGAAGAAAAAGGGACACATTGAAAAATAGTTTTGGCCTTTATTATTAAATTCTAAAAAGTATCCTATGAAAATTCTCTTAGAAAAAGGGGATAGGGATGAGGGGAAATAAGGAGAGAAAGAGTGTGAGTGAGTGAGTGTCCTCCTCTCTGTGTCCTCAGCATGTATATGTCTTTCAGACTATGATCACATGGTAAAAAATCATCAGAAGTTTACACATAAATAAATCATAAATCGAATAAGAAGTTTATGACAGAGAATGTTTGCATACATATCCACTAGAAGTAAGTATCTGGCTAAGATTCATCATTTGTCATAGCTCCACAGGTTCATGGAGAGTTAAAAAAACATAACTAAGTTATTGGTGAAGTTTTGTATAAACCTACTCGATATTTTATCTTCTGTCTTAGCACCTATAATTAATTGAAAGTTCCCTTTTTATGACCTTTGGTTAATGTTTTTACAACCTCATGGAATGTGCACTAAGTAATAGAATCAATTAACTGATGACACTTAGAGACTGGCAGAGTTTTCATTGCAGTTTTGACTATAAGAAAGGACCTAATAGCAGTCCCACTATAAAAGAACTTAATAAATACTGATATAATTGTAGGAATTCTTACATGATCATCATTATGAATTAAGTCATCTGTCTATATAGCATCACTACAAGACAGTACATCTTTGTAGATCTGTAGAGATCTCCTCAAAATTGTGGGCTAATACCTAGTGATTGTCATCTATGTCTAGTAAACCCTGATTGATAGCAGGTACAATTCCTAAAATTATTTTCTCATTGGGCTTGTCTATAGGAGCAAACCTTGTTTTGGATTATTAATCCAAAGCAGACTCATCTCAAGAAGATTTCCTGCTAGTTATTAGCTTGTCCTATGATGTCTCCTGACAGCTAACAAGTTGTAGTTAATGAGCACTGACCACACGAACTCTTCTGGATTTTGTTGGCAAATCTGCTAATCCTCTACACTCCTTTTCTCTATTTTAAACAAGCTCCTCAGTGTTCATATTGTCAGATTCTGTGGCTCTTTCTTTTTTTTTTTTTTTTTTTTTTTTGCTCTGGAGATAACTTTTTTATTTCATTAGAGGTATTGCAATATCCCCACATAATCAAGGACAATAGCACTACAGATGACACAGTAAACTCTCTGAGGGATGTCAAGTCCAGACACTGCCCCTTTATGAGCTCAGATAAAACTGGCTTTATTCAGTGATCTTCACAGCACTTCATGAAAAACACGGGTCAGGTAGGCATTTCTTTGGATCTGTCTTGGGAAACAGATACACAGAGAAGATTTTCAGAGGAAGTAGAACTCAGAGCTGTGTTTCTTCAGTAACTGCACAGGAGTTGACCTTTATCCCAGTGAGCAACACTATTCTGTCTGTTACTGGGCAGGTGATACCCCTACAACTGTAGATTTCTGCTTAAAGTTCTTTTTTCCTTCTACAATCTGCAGTGTCTTTGTTTGTTTGTTTGTTTGTTTGTTTGTTTTCCTAATATTTTTATTAGATATTTTCCTCATTTACATTTCCAATGCTATCCCAAAAGTCCCCCATACCCTCTCCCCCATTCCCCTACCCACCCACTCCCACTTTTTGGCCCTGGTGTTCCCCTGTACTGGGGCATATAAAGTTTGCATGACCAATGGGCCTCTCTTTTCAGTGATGGCCGACTAGGCCATCTGTTGATACATATGCAGCTAGAGACAAGAGCTCCAGGGTACTGGTTAGTTCATATTGTTGTTCCACCTATAGGGTTGCAGTTCCCTTTAGCTCCTTGGGTACTTTCTCTAGCTCCTCCATTGGGGGTCCTGTGATCCATCCAAGAGCTGACTATGAGCATTTACTTCTGTGTTTGCTAGGCCCCGGCATAGTCTCACAAGAGACAGCTATATCAGGGTCCTTTCAGCAAAATCTTGCTAGTGTATGCAATGGTGTCATCATTTGGAGGCTGATTATGGGATGGATCCCTGGATATGGCAGTCTCTAGATGGTCGTCCATTCTTTTGTCTCAGCTCCAAATTTTGTCTCTGTAACTCCTTCCATGGGTGTTTTGTTTCTGTGGCTCTTTCTTATGTTAGCACTGTCACTGTAGTATCTCAGCAGTAATGTTTGTCAGAGCACTACTGGGCATGTGAAGCTCCTGAGCCATTACTAGCTATGGAACCAGGCCATTCTCATCAAAACTTCTTACTTTGTACAGTGACTTAAAATTTTCACAATTGAGAAGTATTATGGTGTTGTCCTCATCACAATTTTTGTGTAAAATAGACTGATTGGTCTATAATGGCACAGAAAGCTCAAATCCCAGTCTACAATAGTAGAACATATCCTCATATTTCTTTCTAAATATGTGTTTGGAACATGCATGCTCTTTTTGTTGTCACTATGACTGTTATGTGCCACTGTCATGTTCTGTCCAGATTTTAGAGATGTTAAATATCTTAATATTTCCTTGTAGAAAACTATCACAATTTCCAAAACAGCATATTAGAAATAGTCTTAAGTACTTATTGGCAAACTTTTGGGGAACTTTATAATAATTATAAACATAGAAGTCAAACAGTTTAACAGTTCTTTGCATATTATGACTCCATAGTAGCTCTTAAGCCCTAGGAACCCTCTATTCTTCTGTATGGTATCATGACCTCACTCAGTTGTAAAAGGATCTTTTCACATTGGGTTTTCTTCTTTTTCATATTTTTTTTATTTACATTATATCCCAATCACAATCCCCCTTCCTCCTCTTCTCTCATTCTTGCCCTTACAAATCCAACCGCCCCATTACCCTCCCTTCTCTGAGGAGAAGGAGAACCCACCCTTGGGTACCACCCTCTGGCTCACACCATTCTATCCCTACTCTTCCACCAGATTCCCCTAGCTCTACTGAATGTTTGGCTCTGGATCTCTGCATCTGCTTCCATTCACTGCTGGATGAAGCCTCTCTGGAGACAGTTATGCTAAGTTCCTGTCTGTAAGCATAGCAGAGTATCATTAATAGTGTCAGAATTTGACTTTCTCTCATGGGATGGGTTTCAATTTGGGTCAGCCATTAGTTGACCATTCCTTCACTCTTTGTTTCATCTTTATCCCTGTGAAGCTTGTAGGCAAGAGAAATTTTGAACTGAAGATTTTGTAGATGGGTTGATATCCCATCTTGCCTGACTACGGGAGGTAGCCACTTCAGTTTCTATATCTCCCACTAGCAGGCATCTCAGTTAGGGTCACCCCATAACTTCCCTCATCCCCACCACTTCCAGCCCTCTCCCACTCCCCAAACACCTGATTGCCATCCTCATTCCCCTCCTCACCCCCTCTGCCACCAAGTTCCCTCTCTCCATCCACCTCTGATGACTATTTTGTTTTCCCTTCTGAATGAAATTCATACATCTTCTCTTGGCCCCTCCTTATTACCTAGTTTCTTTGGGTCTGTGAATTATAGAATGGTTTTGATGTACTTTATATCTAATGTCCAATTATAAGTGAGTACATACCATATGTGTCTTTATGGGTCTGTATTACCTCACTCAGGATTATATTCTCAAGTTCCATCTATTTGCTTTCAAATTTCATGATGTCTTGGCTTTTAATAGCTGAATAGTAATCCATTGTGTACATTTACCACATTTTCTCCTAATCACCTTCCTTCTTTTATCTTTATCTTTTTCTTTCCCTTTTAACCTATCACCTTCCAGCAGACCACATAGTAGGTCTTGTGCATTCTGGAACTTTATGCAAGATCCAAAAGCTTCTTGGAAAGGTCTAATTTGAAATATTCCAGAAAAAAATGCAAACTGAGTCAGGAAGATACACTGCACTTTTAAATTCCCTCAATGTCTGAGTATTCTTCACAGCCTTTCTGTTTCTTTTCCTTTTTCTGGAGTGTTATTGTTAACAAATAGATCTAAGCTCTATGAACCCTGTTCCACCAAAGCTATCTTTGCCCAGGAGGGATCCTTAACCTGATGTACACCTGCTTTTCCAGTGGAGGGTTTGTCCCTAAACTCCAATTCCCGGATGCTAAGTGTAGGAGCCAGAGTAGGCAAATATTGATGAATAATTGAAGACTATTACTACATGGAAGATATCATGCTGTATGTTTGATTTATTTTTTAAAAAATTTTAAACCCTCCTATTCATTTATGTATTTTTAAATATAATCTTTACCACCATCATCATACTACCCAAAATCTAAGATAAACATAAAGCTAACAGTAATACTTTACATTAAATCAATTTAGATTTACAAATACAGTATTGTTTTTCCTATTCTGCTTTGAACTAGAAATTTCCTTATAAAGAATTATCACTTAAATTTGGCTTCAAAGGTCAATATAAAAAAGGCTGGTATAGGACCAAGAAAAAATACACAGTAAATGATAGAGTCATTTAAGACTTTGTGGAGAAATCCAAGTGTGGTGGTATACACCTTTAATCTCAGCACTCAGGAGGCATAGGCTGACCATCTCTTACATCAAGGTCACTCTGGTCTACAGAGCATGTTCCAAGACAGTCAGCACTACACAGAGAAACACTGACTTGAAAAACAAGATATATAAATGATAGAGATAGATAGACAGACAGACAGATAGATAGATAGATAGATAGATAGATAGATAGATAGATAGATAGATAGATAGATGAGAGGAGGAGGAGGAGGAGGAGGAGGAAGAAGAAGAAGAAGAAGAAGAAGAAGAAGAAGAAGAAGAAGAAGAAGAAGAAGAAGAAGAAGAAGAAGAAGAAGAAAAAGAAGAAGAAGAAGAAGAAGACAACTACCCTGCACAGACTATATTTGACCTTGAGAAACAAATATGAGCTCACAGTATAGGAACTCTCTGATAGTAGCTCTTGAGCAATAGTGTGTTATTTGGCCTTGGTGATTATAATGTTGTAATTATGGAGTCCCTTTTAATATTAGAACACCTCTGTTCTCACAAAGAATCTATGAGCACTCAGAATGTCCACAGAAGTTTCTCTTTCTTTTTTTATTTTTTACCAAAAAACTATAATCACAGATATGATAAATGTTGCCAGTCTTTGTCCTGTGGATGGCTTTCTTGGCACCCAGAAGGCATTTTAGACCATTAGAACTGTGCAACACCACACCCCTGCAATGATACATCAGAGGTACACATCCTCTACCAATGTCCATGGAGATCAGCTGGGGACCAAAAGGCCATATTGTTTAAAAAAAGAAAATCTTAATGTTGGACAGTCTTAATCAAAGATAAACTTATGTGGTAATAGTTAAAGAGAGAGAGTTGTTATATTTGGAAGGTCCCTTAATTCCTCATCTGCCCCCAATAATGTTTTCAGAGGGCTTCTTTATGTGTTGAATGGGAAGAAACTTTGAGTACCCAGAAGCCATGACCTCTAACTAACAGATGGACTAACCTCTAAACTAACAGATGGACAAAGCTTTGGCAGAAGTAGGGGTTAATGGGATTTAGAGCCAAATAAAGGAATCTTTACTCCCCCTCTATTACTGGTGTTCTCCAAATCCTATCCCCTAAGGGGAAAAAGTTGTCCTGCAAGATGCAAGAATCATAGATTTTGCTTCACAGGTTTTAACTCTCTGAGTCTTTAGCTAGCACATCAGGTAAATTTCCTTCTTACAAGGAAATTCAGAGCATGCTAAGCCTCCAATAATACACAAATATATAGACAACCGCTCCCTTGTCAATGCTCTGATTTGTATGCTAAAAGCATATCATATAATAAAGGAAAATTAATATTCTAAATGTCTCTCCACATTATTAGTTGTGTATATTATGACTACTGTACATTGCATTGAACTTCATACTTGACTGGTGGTCTTGTTGGCTTCTAGAATCTGTAAAATTGGTCCATATTGCTGTGATGTATATCTGCATCTAATATTACTGAGTCAGTTTTGGCCTTGGGAATGATACTTAACCACAGCATCTTCATCAGCAGAATGGTAATAATAAGAGTATTACCTCTGTTAGTAGAATGACTTGAGCATTTCTGTATCAGTGTTTGTACAGCGGTTAAACTTGTGTCAGAGTCAAAAATGATAGTACACACCTGTAATCTCTGCAGTCCAGAAGTACAGTGATGGTATCTTGAGTTTGAGGCCAGCCTTGGCTAAATATTTAAATTCCATCTCCAAAATGGACGGAAAGAAGAAAGAGACGGTGGAAGGCGAGGGAGAACTGTCAGAACTTAAATCTCTATTTTTGGGTTTTGCTTGTTTGTTTGTCTTTGTATTTTTTTTCTTTTCTTTTTTTAAGCCAAAGTATTTTGCCTGTTTCTTTACACATTTTCAAGGAGAATGGAATCTATTAAGTAAACACTACTCCTGTTATGGCCAAGGTTGTCTTTGCAATTCTGGTGAATGAAATGTGCCATCACTAGAAACTAACTTTTATATGATGGCTTATCCTAAACCCGGATTTTAACTATATGCTTTAAACTAAGAAATGTTTTAGTTCTTGAGAATATTGTAGTTGTGTAACATAAAAACCACACACACACGCATACACACACACACTCCCATGCACATGCACACATTTTATGTTCTATTTTCCTATACTCCTATCGACAAATGTGTATATGTATGTACCTCTCACAGTTAAACTGGGCATTGATTTTGGGTGTTTTCTACTCTCATCTCACTAATTTGCTAGCTCATTCATATATAATAGTTGAGTAGTCACTAGCAGACTCTTAGTTTGTTCACCATTATTTTTCCTGCTGATTAAGGAAAGGCCATATTATTCCATTTTAGGTAAACAACTGTATTCTGAGGATGAATTCTAAATCTTGATATATATTGAGTCTTGATGGCCAGGAGAAAATTTGGTATACATTTTTGGTTCTTTGTTTCTGAATAAAGCTCCTAACTGCTCTTGGTAAATTAGGGTAAGCAGGTCTTGTTTGTAAGAGACATAGTCATTGTGTATGTTATCATCAGTAGCTGCTATCTGCCTATTCATCCCTGTACATCTGCTCTAGGTATCTTTTACTGACTTAGCCTACTGCATTGGCCTCAGATGCAGCTTGTAAGGCCACACTGTTGTGCTATTATATACCTGTTTCTCCATGGAGGTGGAATTGATTCCCTTGCTTTTCTTCTGAGGCTCTTTTTCTACTTAGCTTCTATGATCATAGTTGGCTGAACCTTTGCCTGCTTTTATGCAGCTTAAATATGATTGGATAATAAGTATTTATAATAGCATTAAGTACAAGGTAAGCTTTCATTAAATGTTAATAATACTATGAATGATATCAGCAATTATTTAACTCATATATCATGAATGACCTGTTTTTGTGCCAAAAGTGATTTTTAAAATATATATATATAACAAATTCTAAGCAAAAATGTTGAAAGAGCCTATCAGAGTAGAATGTGAAATGCTTCTCCTTCATCTTTGAACAAGTATAACACTAAACACCTTGTTTCA	TGAATGACCTGTTTTTGTGCCAAAAGTGATTTTTAAAATATATATATATAACAAATTCTAAGCAAAAATGTTGAAAGAGCCTATCAGAGTAGAATGTGAAATGCTTCTCCTTCATCTTTGAACAAGTATAACACTAAACACCTTGTTTCA	GGTGACCTGGGTGTCCACAGCGGGGAAGAACTGCAGCTTACTACCACTATAACCCATGTAGATGGACCAACTGAGATCTACAAGTTGACCCGTAAAGAAGCACAGGAATAGGAGGCTATG	GTATGGCACTGAGCTGGAATTGTCTCTCTATCCAGCCTCTTCCCCTGGAGTAGAGATCCTACTATACAGAGCTCAGTGAAAAGTGGATACCTAGTGCTTCTTAGGTATAGTTTCTTAAAACAACAGATGGACATTTGTCAGATGACCTCCAATGGTGGCTGTTGCAAAACTTCTGCCACTACTATATAGCACATGTTAACAAAAACTGATATGACACATTTCCTGTGATCATTGTTAATTAGTGACATAGCAGCATCTGTAGCAGGTGGGTTAGTAACCCTCACATAGAGGGGTATACTCCTTGGGATGGTTTGGGCCAATAGGGGCTATATTGAGTAGTTTGTGACTTTTTTCTGCTTTTGATTCTGGGATATGTTTAAACATTCTTTGCAGTCCAACATTTGCTGATGTCATAGTCTTTTTACTCTCCTCCATGGGCACTTTTTTCTATTTATATCACCAAGTAGCCAAATGAGTTATTTAAGTTGTCAGTACAAATATGTCAACTTTTTAAAAAATGGATTACTATAAAATAACCAAACTTCATGAGAAATTTTATCTTACCAGAGGCATTTCAGCTTTGGAACCAAATCTGTGTATTTGATACTAATCTGTCTGTTTGTTTGTGGATTTTGAGAAATATTTGCTTAACTACCCAAATAGGATTTCTGGTATTAAATGGCCTTTGGGTCCTAAAAGCTTTTTTTAACTTCTTGCTTAAAATGTGTTTTCTTTTGATAAGATTCTTCAAACAATCTCCAAAAGTGTAAATCTAATCATGTGAATAAAATGAATGTAAATATGCACCCCTTCCTGTCCCAACAGTTCTCAGGCATACAGATTCAAATCTGCTTGGATCTTGGAGTACCCAGGTGCTGGCAGAAATAGCTTGAGTATTTCTGGAGGTGAAGGGATACCTTCTGTATCAAGTATTAAGCCATTCTAGGCCAGCAAGGAATGCTCACATACATGAGGAATCAGATGCTTTATACCCGCATACACAGCTCTCATTTCAGTACCCCTAATAGCCTATGACATTGCTTTTGTTTGTTTGCTTTTTATTTTATTTGTGCCTTTTTTAGATGCTAAAGAAGCCACATGACATAGCAGATAAAATACTCAATTCTGAATTTAAAAGGCCGTTTTCTATCGAAGGTCTATCATGCTCTAGTTGTGTGATGTTGTTCAAGCTATCTGACATAACTATTCCCCAAATTACAAGCTAACATTCATAAAGTGTAACTGTCTTCAGGGTCACAATGAAAAAATAATTAATGTATCAGTTATACATCCGTATTGATTAACTTTGCAGTCTAAAAAAAAAAATTCCATGAGAGTCTCATTGTTTAGGTAGCAATGATTGAAACAAAGTTTGTGGTATATTCTGTTTAATTAACCTACATGGCAAACCCCATCCTGTGTTTTTCCTAACTTTGGCCAGAACCATGGTAAACAGTGACAGAGAAAACACTTAAAGGTTGGATCTTGTCTTTATGCCTTTTTCTAAACTGGTGAATGTTAGATGGGTATGTGATCCATTGTACCCAACATCCACTTACTGATCTGCCACCTAAGTATAAAGAATCAAGTGTAGCCTGTGCTTCTGTTTCTATTAGAGCAAATAAACTTCAACATTATAGTTATCTCCCCTTCTAGAAAATGGAGTGAGGTGTCTCTATTCTTTGGGACTGGATAATACTCTGAAAGAATATTAAAGTATTATTCTTCCCAGGACCAAATGATAGAGAGTAAAGTATTAGAAAAGCCATAGTGGTTATGTAATTTATAGGAGGTTTGGGTAAAGTTAGGTGCCAAAACACAAGATGAGCCTCCATGCCCTTGGAGCCACAATAAATATGATTTCAATGTCACAGTAAGAGTAACCAGCCTGAAGCCGGGCGTGGTGGCGCACGCCTTTAATCCCAGCACTCGGGAGTTCGAGGCCAGCCTGGTCTACAAAGTGAGTTCCAGGACAGCCAGGGCTATACAGAGAAACCCTGTCTTGAAAAACCAAAAAAAGAAAAAAGTTACCAGTCTGGCTCAAATTTATACAAAGAAGTGATATGGGTAGAATTACCTCTGAAGCTAGGAAAGGGTTAATGGATCCAGCAATGAGTTCATAGGCCAGAGCCAGTCAGCAGCAAAGGATGTGGAGAAGGGTGGATTATTTTGGAGATAAAACAGAGCAGACAAGGTTTGAATGTTATGAATGTGAACTTCATAAAGAGGCAAAGAGCAGAGTCAAATTTCAGACCCTTGCTGAGAAGTGGACTAGCAGGTGCCTGGCTCAAGTAAAGATTCCTGAATGAAATGTCAATATGTCCATAAATAGAAAAAGCCAAGATTAGCTCAAAAAAAGGACCTTCCTAGAATAGTTTATGGTTCCCTTCAAAAGTTGCACTATCCCAGAAAGAATAGGCTTGGGGATATCTCTAATGGGACTCAACTTCAGGAGCTCATGTTTACCCCAACTTTCATTTACAAGTCTCTCTCATCAAATCTAAAGACAATATGTCCTAGTGCCAATCCAATTACACAGTGAGTCATGTCAAACAGCATGACCTTGTGAATAGCAGTCAGTCTGCAAAGGAAGGAGAACCCTTTGAGCTGGGCAAACCTTTGAAAAACATCTAACATGATGGGGATGCGGAAGAATTCATATTTGTCTAGACTGAGTTTTAACTATTACTTCCTGGAGGGAACTATGAATAGGGTGTTGATGGCAGACTTTGCCATCAACAATTCTTATTAAAAATGAGAAGTATGCCTGGGCAGAGCATCAAAACATTAATAATGTGTAGCCAGGTATGGCCACATTCAGTATTAGAGAAAAATGAGAAAGGTTAAGAAATAACATGTGGTTTTCAAAGAAGTCAAAAGCCAGAGTGATACAAACAGGGCAGAACTTAGCTGAGGCCGGAATGCTTTATATAAGTGACTGGAGCATAATGGATGTGGTTTGGGGTATGTGTGACATTCGTATGTATCAGGGGAAAAGTTGGACAGAGAAGCAGAGCAGAGTCAATGGATAGACATGCTGGTCAACAAGAAGAAAGACGGTTGTTTTGAATGGAGCCAGAATAAAAACACTGACTTTGAAATCTGAGACCAGGTATTAAGGAAAGACAAGGATACAATGAATCAACACCCTAAGAATACCAGTGATTTGGATCTAGAAACAAGCTGAGGACTTCACTCTGAAGGATTCAAAGTACAATTTCATTGCACACAGTAGAGAAATTCTCAGTGGACAGTGGAAGAGAAAATTGAGTTTCAAAGAAGAAAGTTTACAACCCTGGGGGTCCACCAAGATAAGCCTAGCCAGCTCCAAGTATCCAAGAAATGCCTCAGAAAGAGAGAAAACTATGAGAGATGATCAGATCTGTGGAAAAAATAGCTATGAGTACCTGTTTTGCATACACATAACTGCTAAAATAAATCTTACAAAATCTAAAGGATATTTCAGAAAAGATTACAGTTGTCTATCTATAAAATAAAATTCACCACCAGTATGTTCAACAAATACATAGAAAATAAAATCACTTTCATTTGGCTACCATATTGATTTTTTTTTTTAATTTATGTTATGTCTGCATTTTCCCCTTTGGAAAAGAGAATATTCATCAAAATGAAGTAAGTAGTTCCACCCATGACCCTCATGTGTTTTTATCATTTCTCAGAACTGAGAAAATTCATTCTAACAATTCAAGTGCCTGAGTTCAAGCCATACAGGGCCTGTGCAAGGAACTCTGGAAACTGAGCTCCTTGTAACATACAGAGTGAAGCATGCAACTGCCCTTTAGCTCCACCATTCTAGACATTTTCTCCTGTCAGATGATCACCGAGGCTAACAGATTTGTGTGTGGAAGCTGAGAAATAGGTACTATATAATGAGATCTTGTACACTGCTACCTCATAAGTAGTTATTTTAGTGTAGGATTTTGATCAGGGAAAGTGAGTGAGTGAGTGAGTGAGTGAGTGAGCGAGCGAGCACATTTTTCTGATCCTTGTCTCACTCTGAATGATACATGGGCCAGTGTTCTCCAGAAATACCTTCTTGATTTGGGTTTACTTTCTTCCTGCAG	AGGATTTTGATCAGGGAAAGTGAGTGAGTGAGTGAGTGAGTGAGTGAGCGAGCGAGCACATTTTTCTGATCCTTGTCTCACTCTGAATGATACATGGGCCAGTGTTCTCCAGAAATACCTTCTTGATTTGGGTTTACTTTCTTCCTGCAG	GCATTCATCCTCAGGGCAGGTGATGAAGCCAAGTTGCTGGTGCATGCTGACTCTCATGAATATGCTTTCGTATTTTTATCTCCCAGGATCATTTTTATCCTGATACGTTTACAAGAACATTTCTAACTTGTATAAATTTACTTTTACCATGTATTAGCTACTTTTATATTTCTGTGATAAAACACCGTGAGAAATACAATTTTTAGAAGG	CAGTCTAATGGTGAGTCTCTATCTTTTCAT	ATGGTGAGT	ACACTAAACACCTTGTTTCAGGTGACCTGG	ACACTAAACACCTTGTTTCAGGT	GGAGGCTATGGTATGGCACTGAGCTGGAAT	ATGGTATGG	GGTTTACTTTCTTCCTGCAGGCATTCATCC	GGTTTACTTTCTTCCTGCAGGCA
38312	ENSMUSG00000001134.10	Uxt	chrX	-	20818446	20818510	20807960	20808036	20825596	20825704	38312	38	36	73	3	3	0	56	70	17	3	1	0	188	124	0.418887	1	0.893	0.888	1	0.925	0.979	1	-0.041	20818196	20818760	chrX:20818196-20818760:-	ns	20818446,20818510,chrX,-,ENSMUSG00000001134.10		yes	65	108	98	1.66154	1.50769	7086	183	109.015	2.81538	0.523077	0.40206	0.481481	0.453552	0.489943	0.920479	0.768645	0.867085	0.936655	-6.34598	-8.27676	150	150	0.5	0.4	0.566667	0.433333	7.36	10.61	-15.27	10.95	-0.34	-22.63	125	AGCTGAACC	1.05068	0.616667	2	10	14	1.20887	3	116	AGCTGAACC,ACCTCACTG,GCCTAAGTG	1.05068	0.616667	5	20	37	1.19937	18	GAATCATTT	-1.6748	0.923077	1	13	31	0.367649	2	32	GAATCATTT,AGGTAACAA,TAGTGAGAT	-1.2917	0.592593	12	16	34	0.326935	ENSMUST00000001162.10:ENSMUST00000123836.2:ENSMUST00000129899.8:ENSMUST00000150719.8	10213	6.5	5.5	0.857143	3	5	9	6	4	0	0	0	0	4	1	0	0	yes	20825596,20825704,chrX,-,ENSMUSG00000001134.10:20827873,20828025,chrX,-,ENSMUSG00000001134.10:20827918,20828025,chrX,-,ENSMUSG00000001134.10	3	CCCAGATACTTCACGCATCTATGTGGCCCTGGGATATGGTTTTTTCCTGGAACTGACACTGGCTGAAGCACTCAAGTTCATTGACCGAAAGAGTTCTCTCCTCACAGA	GTGAGTATATTCTCTCCCCTCCTGAGTTTCTCCCTTTTTTCATGGAACAAGTATTTCTTAGTATTTTCTATATACAAGGCTCTAGTAGCTTTTATATTTCATTAGGATATGAGCAACATGTTGTGGGTGTGGCCAAAATGAACACAAAGTATCTGCCTTTACAGAGCCTTCATTTTGAGAAACAGGAAGGAATAGGAAACACCTTAAACCATACAGTGTGCTAAATAGTAATAAAGACTTCTTCCACTTCCTCTGACCTCTTTCCTCAGCCCAGATACTTCACGCATCTATGTGGCCCTGGGATATGGTTTTTTCCTGGAACTGACACTGGCTGAAGCACTCAAGTTCATTGACCGAAAGAGTTCTCTCCTCACAGAGTGAGTGCATTCCAAGAGGATAGTATCTAAAGCCACTACATTGGCTAAGGGTACAGGGAAGTGGTAAGAACATTTGCTTAGCATGTGTGAAGCCCTAGGTTCTATCCATATCACACATCACACAAACACATACACAAAATATATAAAAGCCAGATATGGTAGTTCACACCTGTAATCCCAGGATTCTAGAGAATCAAGCAGGAGGATCATGAATTTGAAGCAACTCTGGGTGATAAAACAAATCTCTGTGTATAAAACAAACAGAAAAAATAATAAATAGACATCACAAATTTTAATACTCTACCCTTTTCCCTGTGGCTACCTGGGATGGTACTTAGAAAAACATACTACCTTCCTCTTCGGGGCTCAGACTAAGAAAACTGAGGATGCAAAGTTCAGCCAGGGTGTCATACTAAACACTCAATAAGTACTTTTTATATTATTCCTTCATACATTTATTGAGTATCTTATGTATACCAGGTTCTGTGGTTAATGTTGAGAATATAGCAGTAAACAACAGAAGAGTCTTAGAAGCTTACATTTCTAGAACTATGTTGAAATCTCATGTACATACATCTGTGACCACATCCGTGAGATTTCAACCTAAGAATCAGTTAACAGTCTAAGAAGCTGCTTCTCACTTAACTATCTGCTCATTTTCCTGCTCATTTGTTGGTCTCTCCCCTCTCTGAACTTCATGTGCCTGTACCCACACATGCAGAGACAATGCCTTCCTCTATTGCTGTCTGCTTTATTTATTTCTCTTGAAATAGGGTCTCCACCAAACCTAAAGCTTGCCATTTTTTGGCTTCAGCAAGCACCCATGCCGGGGTCAGAGGTGTGTGAGTTTTTCCATTGGTACTAGGGATCCAATTCCCATTCTTATGCTTGAGCAGCAAATGTTCTTGTCCACTGAGCCACCTCCCTAGCCCTAACACATGCTTTAAGCATTTCCCACCTTTGGGAGCATTCAGTAGCTACTGGTGTCTGTCTGCTCTGCAGCACTTTCTCCATGTGGTTTCTTTTCTCAATACTTGATTGTCTTGCATAAATAACAAGCTCCCTGAACAAGTTCTTCTGTGATCTAACTTCAAAATTGCAACTCCTAGTGTTCTTGAATTGCACCCCCTTCTACTTAAAAAAATGACCATTAGTGTGTATATGTGCATGTCTGTGGACATATGTGCTATAGCATCCATGTGTAGATCAGAGCATAGTTTTGTAGAGTTGATGCTATCCTTCCAGGGACTCCATGAATGGAACTCAGATCCCCAGGCTCATGTGACAAGCACCCACTGAGCTATCATACCAGCCATCTTCTAATTTTTTCTCTATCTACCATCTTAGTACCTGTTAAATTGTACTGTGAAATGCCTTTCTTTCTCACGCTCATTGTCTTTTACAGTCAGATAATAAGTATCACTTACAGTTTTTTACAGGGCTGAGACTTGAAGCCAAGGTCTCCTGTGTAGTAAGCAAGAGCTCTATTACTGAACTCTATGTCCCTAGCCCAAGTTACAGGCAGTGTAAAGGAAAAAGCTTATACTGTGGGTAACTAAAATAGTGTAAAGCACAGTTTCTTTTGAATGAATTATGCTAGAAACAAATGAAGGGATGGTCAAAACTTATCTATGTGGGTAGTGGTGAGTAGAGAAAATGTGGGCTCCAAGTTTTGTTTTTGTGTAGGGAAGAACTACTTTGGGTGAGAAGCTTGAAATATAGATAGTGCTGTAGTTAAAGAGATGGCTCAGCAGTGAAGAGCATTTATTACTCTTTCAGGAGTCCCAGGTTCTATTTCCAGAGCCTGCATAGCAGTTCGCAAGCTTCTATAATTCCAGTGCCAGGGTATCTGACTCCCTCTCCTGGCCTCTGAACACCAAGCACACAAGTGCTATACAGACATACATGCAGGCAAATCATCCATACACATAATACGTAGGTACTGGAGGCCACACAGAAGGCCTCAAACTCCCACTCTCAGACAAGTGACATTTGAGTCAGTTTATTGGGTGAATCAAGCCATGAGCTATCTGGGGAAGAATATTCTTGACAAAAGGGACAGTGTGTCTGGCAGGCTTGAAAAACTGTCACATGTGACATAGCTTAGGAAAAATGAGTATGAGGGAACGTACTCCCTTAGATAAATAACCACTCACAAGTATGAGCACCTGCAATGATCATTCCTGGATTCGTTCCTAGAGTTGTCGCCTGTACGGTTCCAGTAGTTCTTCTCTTAAGCTTTCCAGAGATTTTAGTATTAGTAGACCTGAAACCTGCTAAGATTTCTAAATTTTGCTGATCAAACTATAATTTGATCAAGGTCATTGTAATGCTGAACTATGGACATTTAGAACAAGTCCCACTTTTTTTTTCTTTTTTTTTGGTTTTTTGAGACAGGATTTCTCTGTATAGCCCTGGCTGTCCTGGAACTCACTTTGTAGACCAGGCTGGCCTTGAACTCAGAAATCCACCTGCCTCTGCCTCCTGAGAGCTGGAATTAAAGGTGTGTGCCACCATGCCCTGCTACAAGTCCAATTTTTATCACATGTTTTCCTCCTATGTCACAGGGGGTTTTTGTTTGTTTGTTTTATTTCTGTTTTTAATGAGAATTGATATATATATATATGTACATACATACATACATATATGAGGTATTTGAAGTTAACAGACTCCTTGCCTGGTCTTTCTAATCTGTTGAACTGCTTTCTACCAGTGTGATGAAATGTGTGCTTGACCTCATATTGCTCTATTATAACTAATAGAGCTACCTCAAAGTTTCATCATCCTAGATTAGGATTTGAGTCTGTATAGTTGAACTCTCTCTTTAAAACTTACTTACTTGGGATCCACTTCAAACTAGCATACGTCTGGTTATTTCATGTATCCAAAATTGCCTGTAGGTACTTATTGTTTTTAGTGTATTTCTTTGATGATTATTGTTGTTACATGTGTATATATGTATACGTGTGTATGTATGTATGTATGTATCACACATGTAGATATAATCTGCTGAGCCCATTTAGCTTTGCTTCTATGAACATGTATCCAGGGCTGACAACTTGGCATTGAGACTGATTCTCCCTCTTTCAGCAGACATTGACCACTTGTAGTCCTTCATCTAAAGTAGGTCCATGGTAATTTCCCCTTTCCACGTGGACATGTCAACTGCTGTTGTCATGCTGGTCTTATTCAGGCAACCATATTGGTGGGCATTCATGGGTACAGTTTCCCCATCATGATCTTAACAGCAGACATCCTGGGCCTCCTCCTCTTAAAGTCTTTCCAGCCTTTCTCTATGATTTTCCCTGACCCTTAGGTATAGGAGTTGGACTACAGATGTATCAGTTGGGGTCAGGCACCTCACAGTCACTTATTCTCTGCATTTTGACCAGTTGTGGATCTCTGTAATAGTCCCTATCTGTTCCAAAACGAAGGTTTTTAAATGAGGGATGACAGCTACATTTATCTGTGAGTAAAAGGATATGGTTTTAGAAAACAGAAATTATATTAATTTAGGTTCTCAGGTCTATGAGCACTCTAGCCATGGGTAGTTGGCTAGGTAGTAATATCTTGCTAGTCAGATCATTGTTGTGGTTCATGGCTCTACAGTTGGCTAGGACTATTGGATTGATCCTCTCCCTTGGCATCTTGCATAGCACCTATGATAGCCAGTCTCCAAGGAAGAGGCTTCTAGGTTAGTTCCAGCTTGATTCCTCCTAAGTCTTATGACTAAGGAATGTGGTATTTGCAGCAGTGGTCTTACCTTCAGGTTCTGGGAGGCAACCAAGAGCAACATCAATTGCCTATATTGTTTTGAGAGTCTCTTGAATTACCCTGACCAACAACTCTGCAATAGTCCAGGCAGAAGGATCTTGAATTGGAGGCCAGCTGAGCTATTCCTGCCACTGGGGGTTTTGTTAAATAGTCTATAGCTTTTGGAGAGAGCATTATCACCCCAAATAGTATAACTTCATTTAAATGTGTGTGTGTGTGTGTGTATTTTATATGTATTTTAAGTAAACATATAATAGTGTTTCCCTATAACCTTTCAGTCATCCTTGGTATTTTTTATACCTCCTGTCCCTCTTCCTCAGTGTTTCTTTTCCTCTCCACTCCCCAGATAAAAGCCTCCCCCACTTTTCCAATTTCCCCATCACAGCACCTGTGACCTACTGTCTCATTCTGTACAGTTCATTCTCTTCCCACTCTCTGGTCCCTTTTTACTTTACTAGCTTCTGTGGTTATTCCAACTTACATACTCACATCTAAAGATTTGAAGCTAGGATCCACAAATAAGAGAAAATTTTCAGTGTTAATCTTTCTGGATCTGAATTACCTTTCAGTGTAATATGTTCTAGTTCCATCCATTTACCTATAAATTTTTTGATTTCATTTTTCTTTATAACTGAACAGAATTCCATTTTGTAAATGTACCACATCTTCATCATCCATTTATCTAGTGGATGACATTTAGGTTGTTTCCATTTCCTAGCTATTGTGAATGAATAAATCAACGAGGTTCATGGCTAAGAAAAGGTATTCTTACTCTCCAGCATCCTATCCTAACCATAGCCTTAAGTATTTTCTAAGGATTTGGAACCTTTTGACTGGATCAGTCTTTATTCATTCAGCATCAGTTGGGTGCCCACTCTGGATCACACACTGTTCTGGCCCTCATTATACAGCAAACAAACAAACAGAAACAGAACACAGTCTATTCTCACAGCTATCATTTCGGTCAAAGGAGACTTAATGAGTAAGGCCAAGATGTAATGTAATAGATGCTGACAGTGCTACAAACAGTACATAATGGAGAGCAGAAGTTTTGCTTGGGATGGAGCAGTTGTGGTGTTGGATAGAATGGCTGATTGGAAATGAAAAACAGAGAAGAGCTTTGAAACTGGGGTACATGTCCATTAGTAGTAGAGTATATTACTAGAATGTGTGAGGCACTAAATTCAATGCTATTCCTGCAAAAAGAGGAAATTCTAGATTTTTGCTAAGCATCCAGAAAGATGGTGTTCCTTCTATCTGAGATGGAAGAGCAGACCAGGACGGAAGAGCTGGATCTCAGTGTGGGACCTATAAAGTATAAGAAACTTTGACACTGAGATAGGTGTTTGAAGATAGTTGGCAATATAAATTTGAAAGATAGTAGTATATAGGTAGACTCAGACTGTTTTTTTCCAACCTAACTATCTCATGCAGTATTTAGTTTCATTTACCCCCCCCCACACACACACACACACACATACTGAATCCTGCATTAGCTAATAGAGCAGCACAATTAAACTGGATTTCCTATCATGTTATCAAGCCTTGCACTGTCCAGCCCCTCCTGGTGCTTCCACATTATCTTATATAATCTTTCTGAATGCTTCACTTAACTTCTAACACTGATCGCTTCTCACAGAGCTCTTTTGTGCCTCTTTGTCTTTCTGTGCAAAAGACCTTTTTACTGCTTAGCTCTCACTCCATCTTCAATTCTTCTTTTTTTATTCTTCAGAACGTATTTTTTTGGTCCAATGTATTCATTTTGACTGATTGTGTACATAAAGATTCTCTTAGATGAGACCTGATGCAAGCAGATTCGGACAGAAGGAGTTGACTGATTTATGGAACTCAGCAGTTCAGGGCGAGGGTGGTTTCAAGCAGCTCCATTTTCCCGGGTGTTTTGTGCCTTAGCCTCTTCCTAGAGTCCTTTCTCTCATACCTGACTGTAATCCTTTGGCACTGCCTTCAAAATACACCCCAAAATGAGTCATTTATCATTACTTCAACTATCTTCCCTGTGACCTGAGCCTCCATTGTTTACCTGCACTATCGCATTATGCTCTTCACTAGACTTGCTGCCTTCACATTTGGGTTTCTTGTCCTGTCAGTGCACTGCCCAACAGCCAGGTGGATTCTTTTAAACTCTAATAAGTTTATTCTCAAATCAGTTTGCATCTGTCCTCCACTCACAACCTTCCCCTTATTAGCACCTTATTTAATGTAAAAGCTAAGATCTTTACCATGGTACTGTAGACTTTCCACCCTCTGCCTCCTTCCTCACCTCTCTTGACTTCACTTCTTATTCTTTAGCCACAATGGCTTCTTGGCTGTGCCTGTACCATACCAAGCATGTTCCTACCCCAGCATCTTTATATTGGTTTCTCCTTGTGGTGGAGCACTTATCTTCCACATCACCCCCACTAGGTGGTAGGGTTACACATCTGTAATCTCAGCAGTCGGGACAGGAGGATCTTGAATTAGAAGCCAGGCTGTACTATATAGTCTTAAAGGGAAAGCTCTTAGTGAAGCCAAACCTGAGCATTCTTTGAAATTGAAGGCTCCTCTTCCTACCACTTCTTCAGTATTTAGTTCCTTATACTTAGGTAGATCTAACACATCATAATAATTGTGTGTGTGTATACTTTGTCTCTTAGTATTTGAAATGGCTTAGTGCTTAAGTGTACACACAGCTGTTCAGAGTAACTTGAGTTCAGTTCCCAGCACCCATGTCAGGTAGCTCACAACCACCTGCAACTACAGCTCCAGGGAATCTGATATCTTCTTCTAACCTCTGGGAACCGACATTCATGGTGTATTTCCCATGCCTATAACAGATAGATAATAAAGGAGCTCCAGGAGACAAAGAATTTTGTATAATTTACTGCTGTTTCTGCTATTATTTAAAGCTCCCTGGCATACAGAAGGCACTCAATAATCTTTACTTCTTATCATCAGATAGTCATTGTGATGGGTTTCGAGTGTATCCCGTAGTTTGATCATATTAATATACCCATACCCACTTCCCTCATCCCCTTAATTGTTTTTTAAAAATTGTTACTACATTTTTTATGAGTACATGTGAAGGTTAGAGGGCAACTATTTGAAGTCAGTTTTCTCCTCCACTGTGTGGGTCCTGGGTATTGAACTCAAGTTCTCAGGCTTGGCAGCAATCAACCTTTGCAAGCTGAACCACCTCACTGGCCCTATTTCCCTCAGTCTTTAAGTAGGGAAATTCCAAGTGGTAGCCAGACATCTCTGCATAGTGGGGCCTAAGTGGGCCCATTTTGCCCTTTTTTGTTCCTTTTTTTCTAG	GGCAGCAATCAACCTTTGCAAGCTGAACCACCTCACTGGCCCTATTTCCCTCAGTCTTTAAGTAGGGAAATTCCAAGTGGTAGCCAGACATCTCTGCATAGTGGGGCCTAAGTGGGCCCATTTTGCCCTTTTTTGTTCCTTTTTTTCTAG	GCTCAGCGACAGCCTCACCAAGGACTCCATGAATATCAAGGCCCATATCCACATGATGCTAGAGG	TGAGAGCAGCTCACTCCACCCTTCAAATATATTTAGGGTGATAACCTGAAGACAGGAGAAAGCCAAAGAAGGGAGGGGTCATCTTTCCTTCTAAATTGAAACCAAAGAAGTGAAAAACAGAGCAAACCTGGGACAGGACCTGGACCCTGCCTCGGTTCAGTATACGTTGTCCTCTTTTTACAGGGACTTAGAGAACTACAAGGCCTGCAGAATTTCCCAGAGCCATCTCCCCATTGACTGCATCTTCCCAGCCTCCAATATTAAAGCACCTGAATGCCTTGGAATCACATAGTCCTTTTTTCCCTAATTCTCACTAATTTACTAAGTGCCCTAGAGACCAAAATTACTGGAAGACCCATCCTTTCTGTAGAACCTCTAAAACGTTCTAGAGGTCTTGCCTAGAACTTGTGTTTTTCTCCTGACTTTATGCTTTACTCTCTTTTGTCGCCTTTAGAACCTTGGCCCTGCTCCTCACAATTCCTTTTCCTAGATATTTGTATCTGTGCCCTTTGTCTTACCATAAAGAATGGACTGAATGGGCTGAAGATGAGATTCAATTGGTAGCATGCTTGCCTGTCACACATGAAACTTAAAATTCAGTCCCCAGTACTGTGTACATAAGCTAGGTGTGTGGCACACCTGTGACTTCAAGAGATAGAGGCAGAAGGATTTAAGTTTAAGGTAATCCTGGGCTACATGAGACACTTGAAACAAATTTTTACAGTTCCAGTTCAAAGTAATTTGTTTCCATGGCCGTCAGCTTTTTACTTCAGATCTTAAGGTTTATTGTCTCTCACAGTCCAGTGGTCATCCAGGTACCCTAAATAACACTACTGCCCAACCCTTGACTTGGTCCCTAAATCGTAGTTCTAATAGTTCTACTTTCAACAGTATGCAGAGATCCTGCCCTCCCTGCTACAGCCCCTACAGTCCCTAGGTTTAAGTCCAGTCATAGATCACTAAGAACCTAAATCCACCCTTACAACTGACTGTGGCTAGACTCTGCCCTTGTAGACAGTTAATTTCCACCTCTCATATACATTTCCTCTGTATATCCGGCAGCCATTCCGGCCTCCACCTTTTGCTGAATTCAAAGTTAGTTTTTGCCTAGCTAATTACCCATAGCGTTACCCTACCCCCCTCCACAGAGTTGAGTCCTACCCTGCTGCTATGGCCCTTTCTAAATAAGTCCTGTTTCTGCTGAACGGTATGGTGTACAGCACCACCTACTTTGGTGTTTTGGCCACTGTCTGGGAGAATCCTCCAATCAGCTGAAAACAGCCCATCACCACCCCTCCATCCTCTGGGACTGTCTGTCTGCCATCAATCTCACTTAAGCCAATCGGTGTGAACTGGGCGACCTCCCCATCCCTCCTCAAACCTTGGCACTTGGCAGTCCTCCTTGACCCAATCGGCGTGAGGCACTAGCGCCGCCCAACACCTCTATAGATTCAGTTGGCCACCCGCAGTCCATCAATCCCTTTTAAGCCAATTGTGTTACAGCTCTGTTAGTATTCCTCCACCACCCAGGCCCCTGTGCTTAGGATCCTTGGCATTTTGTCCAATCAGCAAGCAGGAGGACGCTTGGCTCCTCCCATGAGAGCCCACGTGAGCGGTGGGGAAACGCAGGGGCGGCTTCTGGTTGCTGCTTCTGCTGTCGCCGCCACCACCGCCGCCGCCTTGGAACCGGGGCCTGGGGGGCGGTGGGGCCTCGTATGGAGCCCCCGCCCCCCGGAGCTGCCACTGCCACCGCCGCGCCACTCGCAGGTGAGCCCAGGCCCACAAGGTGGAGGACCCTGTCCATGACCCCACGTATCCTCACCCCCGCGCAAGGGATGTGGTTTGGCCCAGCCTGCTGGTATTTGGCTCCACTACCATCAACTGATTGCCCCTGTGTGTGCATTGCCTGCTCCTTTTGCCCTTTATAGTAGATCTGAACGTGGGCTAACATCCTGCTGTCTGTATAATGGATCTGTCTGTGAGCTTATGATTTTCCCCACCCCAACTTAATGGACTCGTCCGTGGTCTTGCCCTCCCCAACCCCCACTTATTGGAAACCAGTCTGTTGCATTGTCCAGTCCCCCTTTAGTCGTAGCTGTGTCTAAAGTGTTTCCATTTCCCCTAGCCTCAAATTTAAGGGGAACCTTCTGTGGCTTTGTTTACTGAACCCCTCATGTTTATTGTAGTGAATCAATCTGTGGCACTGTTCCCACTTAAGACACCCCATTGTTTGTTCAACAGTGAGTCCACCTAAGTTTACATTATTGCCCCCCTTGAGTCCCCAGTGCATAAGCCCATGACTTTATCCACCTCCTCCCATTGCCCCCATCTTACTGTGAATTAGTTTGCATGCTTGCATTCATATTCCTCTAGTTATCACCGCCCTAACTTTTCTCCCTTATTTGTAGACTCCAGTCTTTGAGCTGCTTCCTTTTAACAGTGGGTCAGTTTGGTGCTTTGCAATTTTTATTTTCATTTTCAACAGCCCAGTCTATGGCCTTGTCCTATCCTTCACTTTAATTAATTATTATGTGATGGCTTTTCTTCTCTGCGGTTGTATAGGTATCAGCTTAAACCACATCTCACTTTTGTAATGAATGAGTCTGTTCAGAAGCCTTCTGCCACCCCAGTGTTTACAGTCTCTCAAATCCTCAGAGCTTGCAATCCCTCCCCAAAGGGGATAGATAGGCTTTGTACTTTATTTCCCTCCTCCTCCTCCTATGTATTGGGTCAGTCTTCTCTGCCCCCATCTCCTAGGAAGTCCTGTGTACTTGTAAAACCCAGGGACTTTTAATATATGCCATGTTCCTCATAAACTCTCTTTTTGTTTGTTTGTTTTTTGTTTTGTTTTTGTTTTTTGTTTTTTTTTCAAGACAGGGTTTCTCTGTATAGCCCTGGCTGTCCTGGAACTCACTCTGTAGACCAAGCTGGCCTCGAACTCAGAAATCCGCCTGCCTCTGCCACCCAAGCGCTGGGATTAAAGGCGTGTGCCACCACTGCCCAGCCCTCATAAACACTCTTAGCCACTAGGCATTTTACTTTGCTATAGTTCTCAACTATAGTAGTGGTACTATTGCTAATGACAGTCGGATCTAACTTTATACTTTACACTTGCTGTGTACCAGGCAGTATTCTATAGTCTCCAGCTTGCTTATAGTCTCCAGTCTTCATCATAGCCCTGTGAGACAGATAACTGAGAAAACTAGGGCATGTGGGTTCACAGATGGCCCAATAACTACTTAGATAGGGGAACACTTTTGACATGCCCCTCTCTCACCTCATTGCATCCCATATGAGGGCACATTCCTTAACAGCCAAATTAGTTTCAATCACCCAGCTTTTGTTTCTGCTGTTCTTTCTGACAACAGAGCTGTCTCCATTCTACTCTGTTCTCAGGACCCATCAGCTCAAGTCCTAGCAGTGGTGTGACTTTACATGAATGACTTAACTACTTTCTTCCTGTACTGGGCTAAAATGGGGGAGTCAGAACTATAGCCTTTCCAGTGTGAAAAAAATGTGTGGGTTAAACAAGTCACCTCACTGACCTTATCTCTTTCATCTCCACATTTCAGATCCATGCTATAGCCATGCTAACCTCACTGCTTCTCAAAAACAGCCGGTACAGGCCAGCCTCAGGGCCTTTGCATTAGCTCTTCTTTCTCCATTAACACTACTCCCACATCTCTGTATGGTAACTTTCAAGGTACTGTACACTTGCCATACCCAAAGGAATTTTTTCACTACCCTGTGCAGGGAACACACTAAAGATATTTGTAAGAATGTCATTTGATTTGTGAATAAAATGAGCGTAAAGGAAATGTGATGTTGGTGATATGAAAAGGCACAAATAGAAAAGATGTTTCAGAGAGTGCTTTCATGTCTTTGCATCTTGGGTAGTGTAATTTTAGTAAAACATGTATTTGTCACACTGGTGCTTGGGATATAATGTATAAAGGTATATACATAAAAAGGTTTCAAATATCATTTTTTGTATCAAAGTAGTCAACACCCACCTCTCTTTGACTATCTGATTTTGTATACCGAGCAGGGTTCAGATCTCTTTCCTGCTTGCTTTGGCCCTTTATACTCTGTCATGGTTAGACATGCTATATAGCTTATATAAATAGATATCTGTCTATCCTCCTCAGAATAAACATCCTATGGGAACTTACAGGCTTTATCTGCCCTTCATGTAAAAATATACCTCTGTACAGTAGGTGCTTGGAATAATCTGCTGCACAAATTAACTTGGGGGGTGTAGTATCTAGACGATGAATGATGGCTCACGGCTATATATTTCCAGCATGGAAGACCAAGAGAGAATTTACAGGAAATAAAAACTAGCCTGGGTGACATAGCGAATTCCAGACCAACCTGAACTACAGAGTGAGATGCTGTCACAAAACTGACAATGAAAATTGTATCCCAGACATCACCAAGGGGAGTGCAGATAAAAAAGGGAATGTAGGAATTAATTAAGATGTCAGTTACGACTTTTTAAATATTTAACAGCTATTTACTAAGCACCTAGTGAGTACCAGGCACTTATTGTAGATGCTGGAGATATAGAGAAGCAAAACAGGCAGAAATCCCTGTACATAGAAAGCAGGCAGGCATTACTAAAAGTGAGGGAGACAGACTGTATAGATAGGTAAAATGAAATACCACATTATACAAAGGCTAAGGAACAGACATGAAGTGGGGCAAATAGGACTAGAGTATCAAGGTATTTGAACTCTTAGAGACAAGGCATGCTACACTTGGAAATGTGACTCATAAGTTAAGGCCTGAAAGAAACAAAGGAGTAAGCCATATTGTGTAAAGGAAGAATGTACCAGAAAGAACACTCAATGCAAAGACCCTGAAGCCCAGATTATGGCTACCATGTTCAAAAGCCAGTGTGACTGGAAACAAGTTGAGAGGGAGGGATAGAAGTCAAGGTCATAGAAATTATGGAAGCCAGATGGTGAAGTCGTACAGAAAGTTAAGGGGGAGGGAGAAGGATGCCATACAACCTAAGGGCTAATGTTTATTGCATTTCTAGCATGTGCTACAGACAGTTTTCTAAGTACTTTACATATATAGAGACACATTGAGTCCTCATTTTTAAAAAGTATTTTTTGATTTGAGAGTAAGATACCCTATTTTACAGATATAGAACAAGGCATAGAGAGGTTGAACAACTTGCTCAAAGTCACACAGGCAGAACAGGGCAGAGTATGAGGCTGTGAAGATCAGCACAGAACAACTTTGCAAGAACAAACAAGTTACTCCATGCATTGGATCGTGCAGAGGAAAAACTCTACCTGGCAAGAAACATTATGGCCTCAGGTAGACACTTTAGAGCTTTTATATATGCTTTTCTCTTTATCAGAATTATCCTTCCCATGGACATCAATATGACTTGCTACCTCCCCTCCACCAAACATCGCTTCTTCAGGGAAGTGTCCTACTTGTCACTCTGGGATCTTGCCTGTTTATGTTTTCTTTGAGAACTGGCCTTGATTGGCTAGGGGTGCTCAGTTTGACTGCCAGCATCCAGCAGCTCCTCCAAGGGTGAGACCTTAGGCAGGTTACTTAACATCTTTCTCCACACTTCACTCACTTGTCTGCAAAATGGGAAGCATAATACAGTCCACCTTTTGGAGGGTATTATTATTTTGTTTTCTTCCTTTTTTTTGAGACATTTCTTACTGCCCTATGAATGTGTGGATTATAATATGCAAGGGCTCCTGTCTGTTGTGTCCTAAGCTGTTTTAAGGCACCCAGAGAATGAGGTGAGGAGTGGAAAGAAAGCCTTCTGGGAAGGGCAGGTAACTAGGATTCCTGGTAAGGCCTGTGTGGGAAAAAAAAAAAGCAGCAATCAAATTCAGCCTGTCTCTTTGATAAGCTAGTAGTTGATCAGATTTCACTCAGCTGCTGGGTTCTGGCATAGCTCAGAGGAGGCGGTGAAATTGCCTGTTTTTGCCACTAGGGGTCACACTGCACTCTATAGGCCTCTGAAAGAATCTGGTGTTGGGAATATTTAGTCCCTTAGAGCTGGGGGGGGCGGGGGCGGGACTCTGATCCACTGTCCCTCGGCACTCTAATTTGGACAGCTGCCTAACACTGTTTCTGCTAAAAGAACCTTGAACTGGCTCAGACATATGAGGATCATACTATAATTTCATGCAGATTAAAGAATAAAGCTATAAATCTAAATCATAGGTTCTTCAAAACCTTAAAAGGTTTATTCTTAATCCTTAATCCAACAATCCGAGCCAGGTGGACAGCTGGTTGATTAAGTCCCATCCTTGCAGGGACTTAAGCAGGTTCAGTGTTAGTTCCAGTTTGGTTATAGGAAAGGGTAATGGTAGGATAACAGGTGAACAGTGAACATCCTTCTAATGAGGTGATAATTTGTTTTGCTTTTTTTATTGAACATAGATTTCTCTCTATCCCCATAAACTGTAAGATATCTATAGGTATAGATATCTACCTATAGATATCTTACAGTTTGCCCCCATCTGTATTCCTCCCAGTTCTTTCCCACCTCCCCTCCCATTAGAAAACAAACAGGCAGCAGGGTAGTCATGGTGTGGTACAGGCCTTTAATCCAGGGCAGCCAAGAGGCCCTGTCTCAAAAAAACAACAACAAAAAGCCAGGCAGTGGTAGCAAGTGCCTTTAATCCCAAATCTCAGGAGGCAGAGGCAGGTGGATCGCTGAGGCCAAGGCCATCTTGCTAGTTTCAGGACATCCAGTACTATACAGACCCTGTCTCAAAATAAAAACAGGAAGGAAAGAAAGGAAAGGAACAGAACAGGCTTCTAAGAGATAATAATAAAATATAATAAAAGAAAAGAAAAAGAGCCCAAGAGAAGGCCCAAGAAACAGACCCATTCATTTGAACACTAGGGAATCCCATAAAACACTAAATTGGAAGCCATAATATATACACAAAGGATCTGATGCAGGTGGTTAAATGCTCAGACTCCTGAAACTGGTCATGGTGACCCATGCCAAGTATCTCAGTACTAGGGAAGTGGAAGCAGGTAAAACAGGAGTTCAAGGTCATCCTCAGCTGGATGGCAAGTTTGAGGCTTTCCTGGGCTATCTAGACCCTGTCTCTAAAAATAAATAAATAACAAAACCACTTAGACCCCTGAAGGGTGATACTTGGGTCAAATGCAGGAACTGTCACAACAGTGAAGTCACTTGGACATCTTTTCCCTTGTGTAAAATTAGTGATATTGTAATAAGAATATCTCCTTTCCAAAAGGAAAAAAATGCCTATTTTTCTGAGTTGGGATGAGAGATAAGTGAGTCAGTGCCTATAAAAATAACAGCCCATGCCTTTATCTAAAACCCCATAGACCAGTTATATTTCAGAATTGTGAATTTTTCAGTTTAGAAAGGTAGCATGGTGCACATATGACATGTTACATAACACCTTCAACCAGCTCTGTCACCAGCTGCTTTTAGATCGCTGCACCAAAATGTATGAACAGTCATACTAAGCAAAGATCAATAAAAACCAGAATGGGCCTTGCTTTCTTTCCAATCATGTTTTGTTGCCAAAAGAACTAAAAAGAAGCCTTCGTTCTTAGACTGTTTTGGATTAAGGAATAGCAGAAAAAAAGATTTGTGAACAAATTAGAAAATATTTATGTAAAGTTTATAACCCAAGCATGTTAAATTTAAAATTCACATAATAATAATGATACATGGTCTCTATAGATAAGTATATTACTATCCCTGTTTCACAGATGAGAAGATTTGTAATACAAAATAAGTATAATGAATTGGCCAAAATCCCACAGCTAATAACTAGCAGATCCAGGATTTAAACCATAAAAGTCTAACAGTTTAGGTTGATTGTGCAGTAGGCAAGATGGCTTTCTGCTTAGAGCAGTGCTTCACATAAAGAGTAAATACATACTTGTTTTTAAAAAGGCTCATAGCCAACCATTGGATTGAGCACAGGGTTCTCAATGGAGGAGCTAGAGAAAGGACTGAAGGAGCTGAAGGGGTTTGCAGCCCCATAGGAAGAACAACAGTATCAACCAACCAGACCCCCCCAGAGCTCCCAGGGACTAAACCACCAACCAAAGAGTACACATGGAGGGACCCATGGTTCCAGCTACATATGTAGCAAAGGATGGCCTTGTCGGGCATCAATGGGAGGAGAGACCCTTGGTCCTGAGAAGGCTCAATGTCCCAGTGTAGGGTGGAGAGGCGGGGTGGGGGGTGGGGAAGCACCCTCATAGAAGCAGGGGGAGGGAGGATGGGATGGGGGTTCCCAGAGGGAAAACTGGAAATGGGGATAACATTTGAAGTGTAAATATATAAAATATCCAATAAAAATAAAAAGAAATTAAAAGGCATGGGTTCCGGGTGAAGCTCTGTGATAAATCTTGTACTTAACATGCATAAGTCCCTGGATTTGATCTCTAGCACTACAGAAAGAAGTAGCTGCCTTGTTTGCTGGGGTGTGTGTAATCTCAGCACTTGGGAAATGGAAACAATAGCATCAGGAACTTGAGGACAGCTTGAACTACATAATACCCTATCACAATGCAGCAGCAACAATGGCAAAAAGAGAGAGAGAGAGAGAGAGAGAGAGAGAGAGAGAGAAGATTCATGTGGCCTCATCCTTTCCTGTGGATCTAAAGGCCTTTAATGGTTACTTCAGTGATGCAGGGTCCATGTTCCTGAAAACAAACCTTCACCATGGCCTTGTAAGCAACTCTACTAAAATTCATTGGATCACAAAAAAGTCATAATATACAAAGAAGCCTAGTTGGGAAGAGGAAGATAATCAGTGGGAAGGGAGGGGAACGGGATAGGTTAATGGAGGGAAATTTAATCAAAGTCATTATATTAGAAATGGTATAATGATGGCGCACGCCTTTAATCCCAGCACTTGGGAGACAGACACAAGTTGATTTCTGAGTTCGAGGCCAGCCTGGTCTACAAAGTGAGTTCCAGGACAGCCAGGACTACACAGAGAAACCCTGTCTCGAAAAAAACAAAAACAAAAAAAAAAAGAAAGAAAAAGAAATGTTATAATGAAACCCATTATGTATAAATAATAGAAACCCACTATGTATAATTAATATATGCTCATCAAAAAGAAAAAAATTTAAACGCTTAAACCGTACAGGAACAATCCCAGGTTAGAAAAATTGGGGGATCAAGGAACAGAGAAGAGTACGTATTCAGATTCAGGAAGGCTTCATAACGCAAAGGACTTTTCAGTGGGTCCTCTTCGTCGTTTTTAGAGGACGACTGCTCAAAGAGGAAAGGAGCTCCATGTACAGTGAACAGTACTTGCAAAGGGCTACCAAAAGGCACATCCTAGAAAAGTTGATAGGAAAGGGGAGAGAGAGAGAGAGAGAGAGTTAATGTGAGTTAAGTTATGGATATTACACTAGTTTTCTAGTCCCGCTATATAATTTATTCTCATTGAAACTATACATTTCTGTAGATGCATTGGTACATACCTGTATTCCCAGTACTCAGGAAGCTGAGGCAAGAGTTCAAGACCAGCCCGGGCTACATAGTAAGACTCTGTCATTTAAAAAAATATATAATTTATCATCTGACAGAAGCCCAACACTGATCTTGCCAGGCTAGCATTAAAGTCTAGCAGGACTTTTAGTCCTTTCTAGAAGAGGTTTGTTTCCTGCTCATTCAGGTTGTCCCTTTAGTTGTAATGCTGATTTCCTTACTGGCTTTAAGCTGAGGGTCATTCCAGATTTGTGGAGCTGCCCAATTTTCCTGTCTTAGAGCCTTCTCCAGAATCAAGAAATAGCAGAGAAAGTCCTTCTGCCATTCTGCCCTAAACTCTGTTTTAGCCTCATTTCTCTGCTTTGAAAAGAGCTCATACAGTGGTTGACCTCAAATAAAGCCAGAGTGATTGCTATATCTTAAGGTCTGTAATCTTAATTTCATCTCAGAATTCATTTATGCTATGTAGCCTAACCTGGTCACAGACTCCAATAACTAGGATATGGAACTCTTTGGGGCTCGGGTTGTATTCTGTCTTCCCTCTGGCTCCTAAAGATTCACATGCATCAAGGCTGGACTGAGGGCTCAATATAAAGAATGCTTGCTGCTCTCACAGAGAAGCAGAGTCCAGTTCCCAGCACCCATGTTGGGCAGTTTATAACTGCCTGAACTCTAGCTCCAGGGAATCCATTGCCCTCTTCTGATCTCTCTTGGCACCAGCACACATGTGTACATATAGTCACATGGACATACTCACATATTTTTTCCTTTAATTCTTTTTTGTCACACATGTAAAATACAAGGGGCATCCAAAGCTACATGAAGAAGTTTAGGAGACTGTTTAGGGAATAGTAGTGAGATTTGGGAACAGATGTGGAGGCAAGGTAACAAGAAACGAATCATTTTTGCTCTCTTCCAG	TTAATTCTTTTTTGTCACACATGTAAAATACAAGGGGCATCCAAAGCTACATGAAGAAGTTTAGGAGACTGTTTAGGGAATAGTAGTGAGATTTGGGAACAGATGTGGAGGCAAGGTAACAAGAAACGAATCATTTTTGCTCTCTTCCAG	GGACTTAGAGAACTACAAGGCCTGCAGAATTTCCCAGAGCCATCTCCCCATTGACTGCATCTTCCCAGCCTCCAATATTAAAGCACCTGAATGCCTTGGAATCACATAGTCCTTTTTTCCCTAATTCTCACTAATTTACTAAGTGCCCTAGAGACCAAAATTACTGGAAGACCCATCCTTTCTGTAGAACCTCTAAAACGTTCTAGAGGTCTTGCCTAGAACTTGTGTTTTTCTCCTGACTTTATGCTTTACTCTCTTTTGTCGCCTTTAGAACCTTGGCCCTGCTCCTCACAATTCCTTTTCCTAGATATTTGTATCTGTGCCCTTTGTCTTACCATAAAGAATGGACTGAATGGGCTGAA	TCCTCACAGAGTGAGTGCATTCCAAGAGGA,ACACAGTGGTGTGAGTATATTCTCTCCCCT	AGAGTGAGT,GGTGTGAGT	TTTTGTTCCTTTTTTTCTAGGCTCAGCGAC	TTTTGTTCCTTTTTTTCTAGGCT	ATGCTAGAGGTGAGAGCAGCTCACTCCACC	AGGTGAGAG	ACGTTGTCCTCTTTTTACAGGGACTTAGAG,TCATTTTTGCTCTCTTCCAGGTACTCCTGG	ACGTTGTCCTCTTTTTACAGGGA,TCATTTTTGCTCTCTTCCAGGTA
38316	ENSMUSG00000001134.10	Uxt	chrX	-	20827873	20828025	20826176	20826258	20828172	20828239	38316	77	66	143	0	0	1	141	125	67	0	0	0	276	124	1	1	1	1	0.985	1	1	1	-0.005	20827623	20828275	chrX:20827623-20828275:-	ns	20827873,20828025,chrX,-,ENSMUSG00000001134.10		yes	153	58	82	0.379085	0.535948	147	1614	0.960784	10.549	0.588235	0.52381	0.58209	0.407683	0.439024	0.989552	0.890476	0.693061	0.746341	-7.7027	-6.62227	127	150	0.5	0.7	0.566667	0.366667	10.9	11.67	-22.86	3.23	8.44	-33.76	27	CGCTCAACG	1.48414	0.818182	4	19	35	1.3317	1	39	CGCTCAACG,CGTTGAGTG,GTTTAAATA	0.0887555	0.676471	15	19	35	-0.144711	29	GCCTAATGT	2.32038	0.666667	1	11	16	1.78944	4	29	GCCTAATGT,TGTTCACTG,AGCTCAGAA	1.09563	0.666667	4	11	16	0.87573	ENSMUST00000001162.10:ENSMUST00000123836.2:ENSMUST00000129899.8:ENSMUST00000142341.2:ENSMUST00000147205.2:ENSMUST00000150719.8	10031.5	5.5	2	0.342857	2	2	4	6	6	1	0.166667	1	0.166667	4	0.666667	1	0.166667	yes	20818446,20818510,chrX,-,ENSMUSG00000001134.10:20825596,20825704,chrX,-,ENSMUSG00000001134.10:20827918,20828025,chrX,-,ENSMUSG00000001134.10	3	ATCCATCCGCGCCACCCGGAAGCCGCGGCTCATACTAACAGTTATTGCCGGTGGCCCTACGGTAAACGCCGTACTCCTGTACCG	GTGAGTGAACGAGTTCCAAAATCGGGTTGGGCAGAAGCAACTCCGTAGCTCGAGCCGAAAGAAGTCATCCCCAACGTTGAGTGGCTGGAGAGAATTTTGTGAAGTTTAAATAGAGCGCTCAACGTGCCCCCCCCTTTACTCCCCCAG	ATCGGGTTGGGCAGAAGCAACTCCGTAGCTCGAGCCGAAAGAAGTCATCCCCAACGTTGAGTGGCTGGAGAGAATTTTGTGAAGTTTAAATAGAGCGCTCAACGTGCCCCCCCCTTTACTCCCCCAG	GTGCCCGTCATGGCGACGCCCCCGAAACGGCGGGCCTTGGATACGGTGGGGGAGAAAGTGCTGCGGTACGAGACCTTTATCAGTGACGTACTGCAGCGAGACTTGCAGTGAGTGACAACGTGGGAGGCGTGACGTTTGAGAAATTTCACGTGG	TGGGTGGGACAGAATGCCGACCAAACTTTCGGATTGGCCGCCCAGACTTCTGGGAATAGGGTTGACTTCTGGGCTGAGATGTGGTTGGAACTTGTCCCTTTAGCAGAGCTCTGACCTTGTTTGTTGGTTTAAAATAGTCATTCCGAACACAGGGTGTTTCTGACTAGGCCATTTAACCAATATTTATGAACAAGTTGTACCTTACTTCACCTTTGTGAACTTTATTCATCTGTGAAATGGAAAAGTTTATTAGGCCTTCTTAACGTGGTGTTTGAGTTTTAAATGTGTCAACTCCGGCACTTGGGAGCCAGAAGCAGGAGGATCTTTGTAAAGCTGAGAACCAGTCTGGGCTACAGACTAACTTTCTCAAAGGGAGAAAAAAATAGAATAAAGCCAGGCTCAAGCTCCATGGTGTGTGCCACTTCTAGTGGAGAGATGGGAAAATTCACTTGTTTAGCCAGGATTACAAGCCAGCCTTGAAAATAGAACAATATTCTATTTTAAAAAAAATCCAGTGTGGTGACACAGGCCTGCAATTGCTGTACTTGGGATAGTGTCAGGAGCAGGATGACCCAGAGTTGAAGGTGATCTTCACCTACATTCGAGGTTGTGTATAGCCTGGGCTTTGAGATTATGTCTCAAAACAAGCAAACTAGGGCCAGCAAGATGGCTTGCCTCCAACCCCATGCCCTAAGTTAGATCTCTGGGACCCACATGGTGGAAGAAAGAAAGACTCCCAAAAACCTGACCTCTGACCTCCAGGTATGTATCATGGCACCCATACATGTACACAAAATAAACACATAAATGCAAGTAAGAACACATTTTAAAAATGCAGATAAACCCCACTATTATTATATTGAGGCTGAGAGGAAAGAATTGTTTGGTGTGTTTACAAATTCAATACTTAGCCTGAGAAACTCAGATATTGTCTTGGGTAATAAAACAAATAACCTAAATAGTTGTTTTAGGAAAGGAATTTGACCCCAGTGCCTGAAATACACTAAAGACTCAACAACTGGATGATTGCTATTGCTGTCATTACTAATCTGAATAGAAAGTTAGGTATTTAGAACTAGGACTGTGTGAGCATGCTAAAAGAGATGGAGAGGTACATTTAGGGTGAAGATGGGACATTTTAATTGGCATAAGTCACTGAATAAAATGTAATATTTATAATTATAATAGGTAACAAGTATATAATGCTTACCATTTGGCTAGCATTTAAAACACTTTGTAGTAAACACTCGATTCTAATGACTCTTATGTGCTACTACGGCCATCTCTGTTTTCTATGTGAAGAAACTTAATCCTAGGTAGGTTTTCTACTTTCCATAGTCACATTCCTAGTAAGAGGTAGAGGTCAGGCTGAACTACAGTCTGACCTGTATTTATTGAAATGCCTGCTGTGTCTCTGTCTATACCCCATTGTGTGTGTTTTGGAGGAGGGGAGCACGGGATCTCACGATGTAGCACAAGCTGGTCTTGAGCTCAGAATCCTCCTGCCTCAGCCCATGAATTACATCCATGTCAACCACAACCTGACTTAAAATGCCTGGCATCTCAAGAGGAATAAGGCTGCCTAATGTTCACTGTTGTATTTCTACATATCAG	ACGATGTAGCACAAGCTGGTCTTGAGCTCAGAATCCTCCTGCCTCAGCCCATGAATTACATCCATGTCAACCACAACCTGACTTAAAATGCCTGGCATCTCAAGAGGAATAAGGCTGCCTAATGTTCACTGTTGTATTTCTACATATCAG	AAAGGTGCTGGATCATCGAGACAAGGTATATGAGCAGCTGTCCGTATATCTTCAACTAAGAAATGTCATTGAGCGACTCCAG	TCCTGTACCGGTGAGTGAACGAGTTCCAAA	CCGGTGAGT	CCCCCCCTTTACTCCCCCAGGTGCCCGTCA	CCCCCCCTTTACTCCCCCAGGTG	TTTCACGTGGTGGGTGGGACAGAATGCCGA	TGGTGGGTG	GTTGTATTTCTACATATCAGAAAGGTGCTG	GTTGTATTTCTACATATCAGAAA
38317	ENSMUSG00000001134.10	Uxt	chrX	-	20827918	20828025	20826176	20826258	20828172	20828225	38317	197	169	321	0	0	1	291	280	153	0	0	0	231	124	1	1	1	1	0.994	1	1	1	-0.002	20827668	20828275	chrX:20827668-20828275:-	ns	20827918,20828025,chrX,-,ENSMUSG00000001134.10		yes	108	58	82	0.537037	0.759259	147	1659	1.36111	15.3611	0.62037	0.52381	0.58209	0.410488	0.439024	0.938294	0.84435	0.661683	0.707681	-7.7027	-6.62227	127	150	0.5	0.7	0.566667	0.366667	10.9	11.67	-10.02	3.23	8.44	-20.92	27	CGCTCAACG	1.48414	0.818182	4	19	35	1.3317	1	39	CGCTCAACG,CGTTGAGTG,GTTTAAATA	0.0887555	0.676471	15	19	35	-0.144711	29	GCCTAATGT	2.32038	0.666667	1	11	16	1.78944	4	29	GCCTAATGT,TGTTCACTG,AGCTCAGAA	1.09563	0.666667	4	11	16	0.87573	ENSMUST00000001162.10:ENSMUST00000123836.2:ENSMUST00000129899.8:ENSMUST00000142341.2:ENSMUST00000147205.2:ENSMUST00000150719.8	10031.5	5.5	2	0.342857	2	2	4	6	6	1	0.166667	1	0.166667	4	0.666667	1	0.166667	yes	20818446,20818510,chrX,-,ENSMUSG00000001134.10:20825596,20825704,chrX,-,ENSMUSG00000001134.10:20827873,20828025,chrX,-,ENSMUSG00000001134.10	3	ATCCATCCGCGCCACCCGGAAGCCGCGGCTCATACTAACAGTTATTGCCGGTGGCCCTACGGTAAACGCCGTACTCCTGTACCG	GTGAGTGAACGAGTTCCAAAATCGGGTTGGGCAGAAGCAACTCCGTAGCTCGAGCCGAAAGAAGTCATCCCCAACGTTGAGTGGCTGGAGAGAATTTTGTGAAGTTTAAATAGAGCGCTCAACGTGCCCCCCCCTTTACTCCCCCAG	ATCGGGTTGGGCAGAAGCAACTCCGTAGCTCGAGCCGAAAGAAGTCATCCCCAACGTTGAGTGGCTGGAGAGAATTTTGTGAAGTTTAAATAGAGCGCTCAACGTGCCCCCCCCTTTACTCCCCCAG	GTGCCCGTCATGGCGACGCCCCCGAAACGGCGGGCCTTGGATACGGTGGGGGAGAAAGTGCTGCGGTACGAGACCTTTATCAGTGACGTACTGCAGCGAGACTTGCAG	TGAGTGACAACGTGGGAGGCGTGACGTTTGAGAAATTTCACGTGGTGGGTGGGACAGAATGCCGACCAAACTTTCGGATTGGCCGCCCAGACTTCTGGGAATAGGGTTGACTTCTGGGCTGAGATGTGGTTGGAACTTGTCCCTTTAGCAGAGCTCTGACCTTGTTTGTTGGTTTAAAATAGTCATTCCGAACACAGGGTGTTTCTGACTAGGCCATTTAACCAATATTTATGAACAAGTTGTACCTTACTTCACCTTTGTGAACTTTATTCATCTGTGAAATGGAAAAGTTTATTAGGCCTTCTTAACGTGGTGTTTGAGTTTTAAATGTGTCAACTCCGGCACTTGGGAGCCAGAAGCAGGAGGATCTTTGTAAAGCTGAGAACCAGTCTGGGCTACAGACTAACTTTCTCAAAGGGAGAAAAAAATAGAATAAAGCCAGGCTCAAGCTCCATGGTGTGTGCCACTTCTAGTGGAGAGATGGGAAAATTCACTTGTTTAGCCAGGATTACAAGCCAGCCTTGAAAATAGAACAATATTCTATTTTAAAAAAAATCCAGTGTGGTGACACAGGCCTGCAATTGCTGTACTTGGGATAGTGTCAGGAGCAGGATGACCCAGAGTTGAAGGTGATCTTCACCTACATTCGAGGTTGTGTATAGCCTGGGCTTTGAGATTATGTCTCAAAACAAGCAAACTAGGGCCAGCAAGATGGCTTGCCTCCAACCCCATGCCCTAAGTTAGATCTCTGGGACCCACATGGTGGAAGAAAGAAAGACTCCCAAAAACCTGACCTCTGACCTCCAGGTATGTATCATGGCACCCATACATGTACACAAAATAAACACATAAATGCAAGTAAGAACACATTTTAAAAATGCAGATAAACCCCACTATTATTATATTGAGGCTGAGAGGAAAGAATTGTTTGGTGTGTTTACAAATTCAATACTTAGCCTGAGAAACTCAGATATTGTCTTGGGTAATAAAACAAATAACCTAAATAGTTGTTTTAGGAAAGGAATTTGACCCCAGTGCCTGAAATACACTAAAGACTCAACAACTGGATGATTGCTATTGCTGTCATTACTAATCTGAATAGAAAGTTAGGTATTTAGAACTAGGACTGTGTGAGCATGCTAAAAGAGATGGAGAGGTACATTTAGGGTGAAGATGGGACATTTTAATTGGCATAAGTCACTGAATAAAATGTAATATTTATAATTATAATAGGTAACAAGTATATAATGCTTACCATTTGGCTAGCATTTAAAACACTTTGTAGTAAACACTCGATTCTAATGACTCTTATGTGCTACTACGGCCATCTCTGTTTTCTATGTGAAGAAACTTAATCCTAGGTAGGTTTTCTACTTTCCATAGTCACATTCCTAGTAAGAGGTAGAGGTCAGGCTGAACTACAGTCTGACCTGTATTTATTGAAATGCCTGCTGTGTCTCTGTCTATACCCCATTGTGTGTGTTTTGGAGGAGGGGAGCACGGGATCTCACGATGTAGCACAAGCTGGTCTTGAGCTCAGAATCCTCCTGCCTCAGCCCATGAATTACATCCATGTCAACCACAACCTGACTTAAAATGCCTGGCATCTCAAGAGGAATAAGGCTGCCTAATGTTCACTGTTGTATTTCTACATATCAG	ACGATGTAGCACAAGCTGGTCTTGAGCTCAGAATCCTCCTGCCTCAGCCCATGAATTACATCCATGTCAACCACAACCTGACTTAAAATGCCTGGCATCTCAAGAGGAATAAGGCTGCCTAATGTTCACTGTTGTATTTCTACATATCAG	AAAGGTGCTGGATCATCGAGACAAGGTATATGAGCAGCTGTCCGTATATCTTCAACTAAGAAATGTCATTGAGCGACTCCAG	TCCTGTACCGGTGAGTGAACGAGTTCCAAA	CCGGTGAGT	CCCCCCCTTTACTCCCCCAGGTGCCCGTCA	CCCCCCCTTTACTCCCCCAGGTG	AGACTTGCAGTGAGTGACAACGTGGGAGGC	CAGTGAGTG	GTTGTATTTCTACATATCAGAAAGGTGCTG	GTTGTATTTCTACATATCAGAAA
38318	ENSMUSG00000043065.13	Spice1	chr16	+	44175802	44175898	44167483	44167869	44178122	44178266	38318	13	13	27	0	3	1	28	30	33	3	2	2	220	124	0.575011	1	1	0.71	0.938	0.84	0.894	0.903	0.004	44175552	44176148	chr16:44175552-44176148:+	ns	44175802,44175898,chr16,+,ENSMUSG00000043065.13		yes	97	93	48	0.958763	0.494845	7932	609	81.7732	6.27835	0.474227	0.420953	0.588083	0.420361	0.416667	1.24009	0.887662	0.886414	0.878623	-6.88448	-5.69093	150	150	0.7	0.2	0.566667	0.333333	2.53	-8.28	7.77	8.73	-17.01	5.24	27	CTTTAACCT	1.40503	0.590909	1	9	20	1.42119	7	33	CTTTAACCT,CCATGATGC,TTATTACTT	0.550807	0.590909	1	15	27	0.603622	33	TACTGAAAG	0.178762	0.678571	4	11	20	0.758163	1	33	TACTGAAAG,TTGTTACTG,TCTTTACAG	-1.23164	0.678571	4	11	20	-0.0847721	ENSMUST00000050897.7:ENSMUST00000132663.2:ENSMUST00000155661.8	23354	8	2	0.25	1	2	3	8	3	0	0	0	0	3	1	0	0	yes	44176507,44176555,chr16,+,ENSMUSG00000043065.13:44186895,44187002,chr16,+,ENSMUSG00000043065.13:44196004,44196155,chr16,+,ENSMUSG00000043065.13:44205033,44205136,chr16,+,ENSMUSG00000043065.13	2	CAGGGTCAGTTTTAGTTCCCGGTGAACCTAGCGCGTTTGGCTCCACTGGGAGGTAGCAAGACATATTTCTAAGCAAACGATCAAAAGTTAAGGCAAGGAAGTGCGGTATGTGGAGGTTGGTGTGCAAGTTTCTTTTGGAGACTTCTAGAGGCTTATGACAGGCGCGCCATTTGGCCCTTTGGGTGAGAACTGCAGAGCCCCACGCCAGTACCGCCTCTGGGTCGCCTCGGAGGAGCTCGCCGGATGTACGCAAAGGCGTGGGGGCGGAGCTCTGGTAACCCAGGCAACGGCCCGGAAGCCACTTTCCGCGTTCCCCCGTGGCGGGCTCTGTGGTTCTGGAGGCTGAACTTTTAGTCGGGGCGGAGGCACAGTCGGCCAGCGGCAAG	GCAGGTTGGGGTGAAGCGGGGGCATAGGGCGAGGAGAAGCGGCCGGCGTCTCCGCCTGGGTCTCGGCGCCCGGGTGGGCGTGCGCACCCCAGGGCCGGCCGCTCGCCTCGCAGAGCCTGAGAGTGCGGTTCCGGGGAGCGCCTGGATCCCCCGCGGGACAGCGGGCCCCGCGCACGCGCGCCGCGTTCCCGCACCCTGCTGGCGGGAGAAATCCCGAGGCCGGCGGGTGATGCAGTTGTTTACTGTCCCGCTAGGGAGTGGCAGAGTATCGGGTGTTGGGACAGGGCGCGTCCTTTAAGTTGAGCGTTTAGGTGAGGGTTTCTAAGGAAGGGGCCGTTTGAAAGTTTGGGACAGGCTTGAGCTTGGGAGTCAAAAATAGGAAATTGTTCCAGACAGTGCATGGCACTGCTTGTGAAGGTCACAGCTGGGTCTCAGTATGGGTGGGAGGGAAAACTGGGGCCGCACGAAGAGCAGCTCTTGAAGTTGGATTTTTCTCTACAGTGGGCTCCATTAAAATCTTACGAGGGAGTAAAACGTTGAGATCCCTGTATCCCTGTATCCGGGTAAGATTGATGGCAGGGACAGTGTTCTGGTTGTCCCCCAGTTTGTTTTCATACTAGTTAAGGTAAATCTGGTAGAATTCCACCATCCCTCCTTAAGAGCAGGCAAGGGCTTCCAGTGGTCTTTTGTATAGCCCTCAAATTGCAGGGGCCCTCAGTTAGCTTTTAGACTGTTATTGTTCAGACTGAAACAAATTCTGTAAATGTTCCACACACACACACACACACACACACACACACACACACACACACCCACTTGCAGAGAACATTTTCTTTCTGATTTTCTCCCCCCATCCCCCTTTCTTTTTTTGTTTTTTTCAAGACAGGGTTTCCCTGTGTAGCCCTGGCTGTCCTGGAGTTCACTCTGTCGACCAGGTTGTCCTCGAACTCAGAAATCTGCTTGCCCCAGCCTCCCAAGTGCTGAGATTTAAGGCTTGGGCCACCACTGCCCAGCATTCTGATTTTCTTTTATTTACTCTTTATTTTCAGCCCGACTTTGTGGAGGGAATTAAGGAGAGGAGGCAGCTTTTCTTCATGTGTATTGAAGATTAGGAACTTCCTTGACACAAAGAATTAACTTTCAGGCTTGCCTTTTGTAAGAAGTTGTTTAGTTATGATCTTTTGAGAAACGTACCTCTGAGAGGGCACAGGCTACTTCTCTGTTTTGTTTTATTTGGTGCCTAGCAAGCACGTTGAAAGTTACTTGATAACGTGGAGTGGATGGATGAATGGGAAGAAAACCTTACAGGAAAATTAATAACAGGCTGTTCAGAATTGTTCCTAGTAGAAATGGAAAAGAACGGACAGATGGGCGGGATATTTCAAGGAAGGATTTATAGATTGTGTTACATAGCAGACAAAGAGACAGTTAGGAACCAGAGGCGATGCTTACGCTTAAGCCAGAGCAACAAGAAGGATGGCAATTCTCTAAGTTTAGTAACTGAGTCAAACAGTTAGGTATCTAGATCTAGAGGATTGGGAGGGCTGTGCCAAACGAGCTGCATCTTACTATACTCTGAGGTGTATGGAAGGGCAGTGAATGCACAGCAAAGGACGCTTGATGTTTTAGGGACAGTTAGGAAACATTCATTAGAAACTGTCTAGTTATGGTCCTTTAGTTATGTGTCTGTGTGCCCGGTATAGGAATAGCTTTGCTGAGAGGTTTCTGAGAATCACTAAGGGGGCTGTTGGACCTCACGATGGTCCAGAAAGCAAGCTCAGTGGAAGTTGGCATATGACTAGACTCATTTGCAGTTTACTGCCATTGCTCACATCCAGTGCGTGGGGGTGTGGTAGGGTTCCCCAGTATTGGGTGAAGGGACACGTGTAAGAGGAGGACAGGACAGGGATAGACCGAGATGAGGGCCCTTGGCTACGTTTTCCAAGGAAAGAGTCCAGCGTAGTCTGAAGAGGAAAGAGTAGTGAAATAGCAGGAAAAAGGGTGTTGTGGAAGCCGCGGAAGAGGAAAGTGCCTGAGAAGTAAGGAAGGGTTTGCACTCTTAGCGTTAGGAAGCAGTTAACGTTCCTCATTTTCTCCACACTGGCCCCACTTCTGCAGGGTGCTGCGATTTATTGACTGCCCTTAAAATACCTCTAGTCTCTGTTATGCCTCAAACAAACAGTGCTCATTTCCCTCAGTTCCCCACAACTGCCTTTGAGAGGTAAACAGGCACATGGACCTTTAACCCCTTTTAGCTACTTGTAAGTTTTTGTATGCGTCAGATTCATGACTGTTTCCAGGGTTGAGGCTGGTAGAGTTTTAACTTATGAAAAAAAATGTAATATTTTAAATATAATTTGAAATAAAAATTCCCTCCCTTTTGAAGAGTTGCTTGTTTTTACCCAGCAAAGTTGATCCGTTGTTTGTGGTTTCCTAGCGTATACTTTATAGTCAGGACACTGAGTGTCAGTTCCTTCCTCTCCTCATTGTTATCTGTGTCACTGTGAGCAGTGTGATTCTGTCCTCATTTGAGAAAAGAGGTAAAAATTGTCACTGATGTCATCAACACTTAAATAGGACTTAGTATGTGTCAGGCAGGGGTTCCAAGCAGCTTACCTATTTAATTAGCTTCATTTTAGGGTTATCAACAGAGCGAATCCATAGACTTTGGTTCCAGGCTGTATTCTTAGCCACTGTGCTGTGCTATCTCTTAAGACAGTGTATGTCTCACGGAATTGTGGGATTAGTGCTAAGGCTCTTCATTATCAATGCATATATATTAACATCAGGTAGTTTATACATGCAGTTCTTGTTTTTTGCTTTTTTACATTTAACTTTTTCTCACAGGTGCATATGGTGTGTGTGTGTAGGTCAGAGGTTGATATTGGGTGTCTTGGTTGGTTCTTCTCTATCTTATAAACTGTAGTAGGGTACCTCCCTTGAATCTAGAACTTGCTAATTTGGCTAATGTAGCTAGCCAATTTAGGGATTGCCTATCTCTTCTCCTGAGCCCTGAGGTTACAGGGCTGCCCTGCCTCCTGGTTCTCATAGTTAATATACTCAAACTTCATTCACATTGTAGCATGTGTCAGTACTTTATATCTTATTGCCAAATAACATCCCAGTTGTATAGATATGTCACATATTTATGTAGTCATCAATTAATGGGCATTTTGAGATGTTTCCACTTTTGTCTATTAACTATAATATTATTGTGGACATTCACTTACAGGGTTTTCTTTGGACTAATGTCTTTAATTCTCTTTAATGGTTATGTAGGAGAATTTCTGAGTCACATGGTAATGTTGTTTAAATTTTTGAATAACTTCCCACTGGTCTTCCAAAGCGCCTATGTAAATTTACATTCCAATCAAATATATGAAGGTTCCAGTTTCTTCAAACTTGTGCCAATACTTTTTTTTTTTTTTTATTAAAGTCACCCTTGACTGGTTTTGACTGGCATTTAATTATGTTGGTCACTTTTTAAAAAAGGTTTATCTTGTTTTATATTGTATGAATGCTTTGCCTGTATGTATGTGTACCGTGTGCTGCCTGGTGCCTTTGGTGGATAGAAGAGGTTGTCAGATCTCCTGGAACCGGAGTTACGGATGGTTGTAAAACAACATGTAGGTTGTGGGAATTGAACTCAGGTTCTCAGGAAGAACAGCAAGGGTTCTTAACCACTGAGCCATCTCACCAGTCCCCATATTGACAATCTCTTCTTTTTATGTGCTTATTTACCATCTGCAGTATCTTATTTGGAGATACCTATTCAAGACCTATGCCCACTTAAATTTGGTTGTTTGACTAGTCCAGTTATGAGAATTTTTTATGTATATTCTAGATACCGGGTAAGTGATTTGCAAATAACTTTTGCCACTGCATTAGGTATCTTTTCACTTTTTTTGATTATACCTTTGAGTACAATATTTAAAATTTTTGATGAACCCAACTGTCCTCCCTACATCTTGGTTTCTTGTGCTTTTGGCTCTGTTCTCCAGCCTGACCTAGGGTTCACAGCTCTTTACACTCATGCTTTCTTCTAATAGTCATACAGTTTTAGTTCTGACATTTTAATATATGACTTCATGTTATATGCTAATTTTTGTACCCTGTATGAGGTAGGAGTCGGACTTTTTCAAAGGAATATTGAAAACAGTGCTCTTTGAAGTGAATTGCTTTGGCACCTTGTTGGAATATTAGTGTCTGTAAATGCAGTGGTTCATTTTGACTTTTGTCTGTTCCATGTCCGGTTAAGTGCTGGCTGTGTTTCTACTGCAAGTGAACTTCACAGTTGGTTAACTCTTTGCCCCTTAGTTTCCTCATCTATAAAATGAGTAAGTAGTAAGCACTTCATGGAGCTGTTGTAATAAGAGACTAATAGGTGCAAAGAGCTTAGGACAGTCTGCATGTAGTAAGAACCTAGACTGCCTTAGCCGACCTTCGTTGCTTCCGCTACAGCGGCTACTGGCATCACCACTGTAAGACTTAGTTGTTGGCGACAGATGATGCTGAGAAGGTCTTGTTTCTACGTACAACTGCAACCAGATCCCTTCCCCCACTTTGTAAAACTTCTGTTCAGACTTGATCAGTAGCCTTAATGGAAGGTGATGTGAAGCCAGGAAAACTCTCAAGATACAGGCACAGGCAGAATCTTTCTGTGTGAGACTGTTGACAAATGTGTGCTGATGAGCTGCCCGGTGGATTTTGCTACCAATGTTTATCCCTGACGTCTACATGGTGGTAGGAGGAAACCAACTCCTGCAAACTGTTCTCTGGCCCTCATGTGTACAGTGCGCATGTGCTCCTTCTTCACCCCAGAGATAAGCAAGTAAAGGTAATGAAAGGATTGACAGAGATGTTAGGCCCTTTCAAAAAGTTGCACACTTGGAACTCAAAGAGGAAGAAATAACCTTCAATGTGGGTAAAAGTACTTCCCTATTGTATTGTAGTTATTTGACAGGGCATTGATAACCAGAATATAGAACTTTGAAAAAACTAAACACACACACACACACACACACACACACACACAAAAGACATCGACTAATTAGTGGGCAAATGAACCAAACAGTTTTCAAAACAAGTACAAATGACCAATAAATACAAGAGAAAAATGTTCCGGAGCTGGATGGATGGCTCAGTACTATTCTTCTGAAGGACTGGCTGAGTTTGGTTCATGGCACCCATATTGGGTGGTTCATGATCACCCATAACTCTGACTTTAGGGGTTCTGACATCCTCTTCTGGCCTCTGTATACACAGAAATAGTTTTTTTTTTATTTTTATTTTTTAATACTCAGTATCTTCAGACATCAGTGAAATGCAAACAAAGCCCCATTGAGAGTCTCCCTCACCAGAATGACTATTTTCATCAAGAAAAATGACAAATACTGTGAGGATATTGGGAGCTGAAGAGGAGCCCCTGTATGTCGCTGTTGGGAATGTAATTAGTACAACCAATATAGAGGTTCTTCAAACTAAAAACACTGAAAGGACCACCTTATGATTGTGGTTGTACCACTCCTGGCTATGTACCCAAAGGAGTCTGAGGCCACCACAGGCATACCTGTGCATCCGTGTTTATTATGATACTGTTCTCAGTAGAAGTCAAGCCAGGCTGTGAATTCAGCCTAGATATCCATCAACAGATAAGTAGGTAAAGAAAATGTGATGTATATAGAGAATATTTATCCAGCCACAAAAAGAATGAAATCCTATGTGCAGGAAAATAGAACTAAGTGGAAATAAACCAGACTCAGAGAGAAGTATTACTTGTTTTCTCTGGAGTTCAGAAACAGATGTGAAAGTAGGAGGGAAACACTTGATTGTTTGTGAAGAGGGAGGGGACCAGTTGGAGGGGGAGGAGAGAGGACAGTTGGTGGATAGAATCAAAGTATGTATGTACATGTATGAAAACATTACAAAACTCATATAAGTTAACAAAGTTTGAAATAAAAATAGGTAAACCAAGTCTGAATTGTTGGTCTGCCATAGGGGTCAGTGTGAGGAAACTTGCCTGGCATAGTTTACACCTGGGCATCAATTTAAGCCTAGCACCACAGGAAAAAACAAAATAAGTAGTCATCGTGACTTACCTCCTTTGCTGGATTGTAAGCTCTGAAATTAGACAACACGTTTAGAGAGTAAGAAGTAGCAAGAGAAAGACAGTATAGAGAGCTGGAAAGACTGTGTTAGGGAAACACTGGAGTGTAGGCATCGTTGTCACAGTAAATTATTTTATTAAAAGTACTTAATGGAAGGGGAAGGGGTAGCTTAAGAGTACCACACTTGCCTAGCATGTGCAAGGGTCTGTGGTCTCCACTGGGGAGAGAGACAGGTATGGGCGAGGGACAGTGATGACAGCAGGACAGTCGGCTAGTAAGGAGTATGAGGGTTAGCCTCACAGTTCTGAAGTTATTTTGGTGGGTGGATAATATGTCTTAGTGATGGACTTTGAGTTACCAATAACGTGTGAATACATGAAGGAAAGAAGCGCAAGCACTTCCTTTTGGGGTCATTTAAGCAAGAGGGAGTACAGATTTGAATCCTCCACTCCATACTGCCTGTGTCTTCGTCCTCTGTCTGTTTATAAGTCTGAATTTGTGCTTGCCCAAAGCCTGGCTTGTAAATCTGTCCAAGTGTCTGTATGTATGGGTGTGCAATTATCTGTATTTGTATTTGTGTGTGTGTGTCTTGTGTGTTTCTGTTTGTCTGTCTCTAACAAAGGTTTGCTCTTTGTTTCCTGAACAGCATAGAAAGCATCACACGGAATAAAATGTAATTCTTTTAAAGAATGGGATACTTTACGGAAATCTTTAAAAGACTCTACAAGGGATTAAGTCACTGCCTCTAAATGATCCTAACTGACCCACATAACAAACTACTACCAACACCGTTGCTTATCAACCAGTCTTCCTAAGTGGGAATTTATTTGAGAAGGTTGCTACAACCTCTGAATTTGTTGCTTTCACCAAAGGGTGTACATGCACTGTCCTGGGTCAGGGTCATGAAAAGGTACCTAATTTAAGATCATGCCTATGCCATTAGTTTTGGTTGCACAAGTTGATTACTTGGAAAATCCAAGGAAAGTAGGGTTTATTGTTACATAGTTCTCTTAAAGGCGGATTAAACAAACAGGATGAGTACATGTAAGACAGACAGCTTCTAAGAGATTTCAGAGTTATGTTACTAAGAACTTTGGCTGTGAGGCCCAGTAAGAGTTCCAGTCTCTTTGAATGTAAGGGATATTTTCGTGGTATTGGGTTGCCACAGAAGGCAAAGAGACCCAGAAGTAGAAGTCATGCATACTTTGGTTTTTACAGTCAAATGTGTGGACTGTAAAAACCTTAGCTTTCAAGCACGGTGGACTGGGGGTCTTTCCCTAACTTTTTATGATGTTTAGCCCCCGCATGGCGATTTTGATTGCCAGGCTATTGCTGGTAATGTACAAAATCACCTCCATTTAGTGCTGCATGAAGATTTAGTAGAACTGGAAGAGACGCTAACGTTCTCTAAAACATGTATGCTTCTGAGGTGAGCACATGTGTGCCTGGCAGGGATGTGCTACGTTAGCATGCTTAGAGCTGCACTTCTCACGCACTGCACAGCTCTGGCGTTTCCTCTGTTAATTGTGAACTTTATCTGCTGACAAAGATACAACCATTTTCATTTCTATTTTAGGTCATACTTTCTATATTTATCAAGTTCTTTATTAAGCAAAAGGTTTTGTTATTTAAAACCTTTTTGTTGTGGTTATTGGCTTTGCTTTAATATTAACTGTAAAATGAGAAAGCCAAGCATTCAGAGAGCCTATTCCTGTCATCATGACCAAATTCTCCTGATATTCTGAGAGTGGTTTCGTTTGTCCTATAGATGTGCCCATGATGCATAATTATTACTTTAACCTTTATTTAAAAATTAATGTTTTCA	TAAAATGAGAAAGCCAAGCATTCAGAGAGCCTATTCCTGTCATCATGACCAAATTCTCCTGATATTCTGAGAGTGGTTTCGTTTGTCCTATAGATGTGCCCATGATGCATAATTATTACTTTAACCTTTATTTAAAAATTAATGTTTTCA	GATGTCATTGATCAGAGTGAACCGCTTTGGTCCCCGGGGAGGTGGAAGAAAAACTCTGAAAGTAAAGAAGAAAGCTGCAGTGAGGCAAGAATGGGAT	GTGAGTCTGGGCCCACAGCAGCGTGTTCTGGAGGGTGGCCTCAGTACTCCTGTCCAGTGTGGCTGGAGTGGCGCTCAGGCTCAAGTAGGGTCGGGTGGGTTTCTTGGCATGGTTTTGGTCTTGGAGGGAAGAGCAGGACATTTGCCCCGTTCTCCTTTAAGTGTACAGGATTAAGGGTAATAACTTCTAGTTCTTTGCAAGAGTTAGAGCTGCTGTGAGACTGAAACTCTATCCCCAAAGATGTTCCTCTGCAGCTTGCCATAGTGAGCACAGTTTCATTGTTAAAATGCTTTACAGTTGCCTCATGGAATCCTAGTCTCTGGAAACTGTCGCTTCAGTTAAGTTTACTCACAACATGCACCCTGTTTTTATTCCTTGTTTTAAAATAATAGAGCCTTATTTCCAGTGTAACACCTAAAAAATAGCCTATTTTCTAGAAGATACTCAAAAGTAACCTGTTTTAACGTTATATTGACAGTACTGGTTTCTGAGGAAAAAAGGACTGTGGCCCTTAGGATTCTGAATCGATTTTCAGCTACTGAAACTGAATAACTGTTAGAAATTTATAAGGAAACTTTAAAAAAGCTCACTCTGTCCTTCTTTTTAAAGAATACTGTGAATGATCTAACAGTTCACCGGGCAACTCCTGAAGATCTAGTAAGTTGACCACTGAAAGTTCAATCCTGCTTTCTGTATTTTATTTGGTATCTGGTTTCTAATCTGCAGAACAGAAACCATCGTCGCTCCTTGGGACTTGTTTAGTTACAGTTAATCTTGTTCACGCCTGTATAAAACCTGAAAGGATATCCTGCGGAATTTTTGATTTTACTAAGGCTTAGCAGCCACCGTTAGAATTCTACTCAGGAGTTTTGGTCTGTAGTCCTGTCACTTATCTAGAATCTCCTGTGGTCTCTGTCTGCACTTCCTCAGCATTTTTCCATTGTTGTCATTGCTGTTACTTTCACGACAGGTTTGGGCTGTGTAGCCCTGGTTAGCCTGCCCACGACAATGTGGCTAATCTTTCTGTCTCCGTGGATTTGCCTAGCCTTGATTGCTCTTTCAGATGGACTACAGGATGTGGTCTGTTATTTATAGCCTCTTTGTCTAGCATATTTTGTAGATTCATCCATGTTATAGTATGTATCTCTGCTTCGTTCCTTACTATTGTAAGACAGTATTCCATTGAATGGCAGTTCTAGATTTATCTGTTTGTCAGTTGTACATCTGGTTTATTTCTGCTGCTTTTCTGTTATAAAGTAACACCATAGCGGATATTCATGTACAAGTCTCTGTGAGCATATGCAGGCAGCTGTGTGTGTATCTGGAATGGCTAGGTCATGCATCCATATTGGCTCTTATAAATCACTGCCAAACTGTTTTCCAAAGTGCTTACCTGTCTTAAATTCCACCAGTGTGTGTGGAGCTTCCAGGCCACACGCCCCATTATTGTCACCTTTTAATTTTAATTCTCCTGCTGGGTATAAAGTACTGCCTCATTGTGATTCTGATATGCATGCTCACAATTCTTGATTGTTAGTCCTTTGGTAGTGTGCATGTCTGCATGATTATAACTTTATTAGATGACCCGAGTTTTGTTCATATTTTCAGTTCTGAGCACTAGCGTATTTGTAAAGACAAATGTCTACTTTTATTCCTCAGTCACCCCCGTGGACTCTTCCCTTCCAATTCTTTTAGGAGCTCTGGCTCCTGTCTCTTCTGCCTCAGGAACTCTCCTTCCTTGGATGTCTACATCATCTGTGACCTCAGTTCCACATGAAGCCACTTCAGAGCTGTACAAACAGCATTGACTTAGAAGTAATGCAGTTACTGTGAAAGGGGTGTGCTTTGACAAAGCTGACTTAGGTGGATTTTATACCCTTTCCATCATGTGTGAAGTGTCAGTGCTGACCACTAATTGATATTTTAGCACTCATTGCATGAGTTTTAACTTGTGAGTTAAAGAACAGTAGGTGTTTTGGTTTCTGTACCAATGAAGGAGAAGTTAATATTTTTGTATGTCTTTAAGATAGACCTCCAAGTTCTCAATACTTTTTCTCTTAGATCATTTTGAAAACTTAGACTATGAAAGTGTTAGCTATGAATGTACACACATACTGAACCATAAAGGAATAGGAAGTGGTGAACTAGTGTAAGTGGTCTTGCATAGCAGCAGGCAATGTCTTTGTTACTGAAAGCATTTCTTTACAGTTTTCGTTCTGTATAG	CTTAGACTATGAAAGTGTTAGCTATGAATGTACACACATACTGAACCATAAAGGAATAGGAAGTGGTGAACTAGTGTAAGTGGTCTTGCATAGCAGCAGGCAATGTCTTTGTTACTGAAAGCATTTCTTTACAGTTTTCGTTCTGTATAG	GTGCGCCGTCATGAGATGCACAAGTCAAAGAATAGAGCATTGGTGCACTGGGAACTTCAAGAAAAAGCTTTGAAGAGAAAATGGAAGAAGCAGAAACCAGAAACTTCAAGTCTTGAAAAAAGAAAGTTATCTATCATGAAGGAG	CAGCGGCAAGGCAGGTTGGGGTGAAGCGGG,CTGTATCCGGGTAAGATTGATGGCAGGGAC	AAGGCAGGT,CGGGTAAGA	TTTAAAAATTAATGTTTTCAGATGTCATTG	TTTAAAAATTAATGTTTTCAGAT	AGAATGGGATGTGAGTCTGGGCCCACAGCA	GATGTGAGT	ACAGTTTTCGTTCTGTATAGGTGCGCCGTC,CTCTGTCCTTCTTTTTAAAGAATACTGTGA	ACAGTTTTCGTTCTGTATAGGTG,CTCTGTCCTTCTTTTTAAAGAAT
38319	ENSMUSG00000043065.13	Spice1	chr16	+	44176507	44176555	44175802	44175898	44178122	44178266	38319	27	37	54	0	0	0	34	42	35	1	0	2	172	124	0.382933	1	1	1	1	0.961	1	0.927	0.037	44176257	44176805	chr16:44176257-44176805:+	ns	44176507,44176555,chr16,+,ENSMUSG00000043065.13		yes	49	96	144	1.95918	2.93878	608	1567	12.4082	31.9796	0.428571	0.419408	0.46875	0.399489	0.395833	1.09375	0.978618	0.932142	0.923611	-5.57982	-5.69093	150	150	0.566667	0.333333	0.366667	0.5	7.77	2.55	8.78	9.23	-6.68	1.01	20	AGCTCACTC	1.74805	0.933333	1	15	35	1.69124	1	29	AGCTCACTC,CTTTAAAAA,GAATAACTG	1.48998	0.708333	6	19	40	-0.241801	33	TACTGAAAG	0.178762	0.678571	4	11	20	0.758163	1	33	TACTGAAAG,TTGTTACTG,TCTTTACAG	-1.23164	0.678571	4	11	20	-0.0847721	ENSMUST00000050897.7:ENSMUST00000132663.2:ENSMUST00000155661.8	23354	8	3	0.25	1	2	3	8	3	0	0	0	0	3	1	0	0	yes	44175802,44175898,chr16,+,ENSMUSG00000043065.13:44186895,44187002,chr16,+,ENSMUSG00000043065.13:44196004,44196155,chr16,+,ENSMUSG00000043065.13:44205033,44205136,chr16,+,ENSMUSG00000043065.13	2	ATGTCATTGATCAGAGTGAACCGCTTTGGTCCCCGGGGAGGTGGAAGAAAAACTCTGAAAGTAAAGAAGAAAGCTGCAGTGAGGCAAGAATGGGAT	GCAGGTTGGGGTGAAGCGGGGGCATAGGGCGAGGAGAAGCGGCCGGCGTCTCCGCCTGGGTCTCGGCGCCCGGGTGGGCGTGCGCACCCCAGGGCCGGCCGCTCGCCTCGCAGAGCCTGAGAGTGCGGTTCCGGGGAGCGCCTGGATCCCCCGCGGGACAGCGGGCCCCGCGCACGCGCGCCGCGTTCCCGCACCCTGCTGGCGGGAGAAATCCCGAGGCCGGCGGGTGATGCAGTTGTTTACTGTCCCGCTAGGGAGTGGCAGAGTATCGGGTGTTGGGACAGGGCGCGTCCTTTAAGTTGAGCGTTTAGGTGAGGGTTTCTAAGGAAGGGGCCGTTTGAAAGTTTGGGACAGGCTTGAGCTTGGGAGTCAAAAATAGGAAATTGTTCCAGACAGTGCATGGCACTGCTTGTGAAGGTCACAGCTGGGTCTCAGTATGGGTGGGAGGGAAAACTGGGGCCGCACGAAGAGCAGCTCTTGAAGTTGGATTTTTCTCTACAGTGGGCTCCATTAAAATCTTACGAGGGAGTAAAACGTTGAGATCCCTGTATCCCTGTATCCGGGTAAGATTGATGGCAGGGACAGTGTTCTGGTTGTCCCCCAGTTTGTTTTCATACTAGTTAAGGTAAATCTGGTAGAATTCCACCATCCCTCCTTAAGAGCAGGCAAGGGCTTCCAGTGGTCTTTTGTATAGCCCTCAAATTGCAGGGGCCCTCAGTTAGCTTTTAGACTGTTATTGTTCAGACTGAAACAAATTCTGTAAATGTTCCACACACACACACACACACACACACACACACACACACACACACCCACTTGCAGAGAACATTTTCTTTCTGATTTTCTCCCCCCATCCCCCTTTCTTTTTTTGTTTTTTTCAAGACAGGGTTTCCCTGTGTAGCCCTGGCTGTCCTGGAGTTCACTCTGTCGACCAGGTTGTCCTCGAACTCAGAAATCTGCTTGCCCCAGCCTCCCAAGTGCTGAGATTTAAGGCTTGGGCCACCACTGCCCAGCATTCTGATTTTCTTTTATTTACTCTTTATTTTCAGCCCGACTTTGTGGAGGGAATTAAGGAGAGGAGGCAGCTTTTCTTCATGTGTATTGAAGATTAGGAACTTCCTTGACACAAAGAATTAACTTTCAGGCTTGCCTTTTGTAAGAAGTTGTTTAGTTATGATCTTTTGAGAAACGTACCTCTGAGAGGGCACAGGCTACTTCTCTGTTTTGTTTTATTTGGTGCCTAGCAAGCACGTTGAAAGTTACTTGATAACGTGGAGTGGATGGATGAATGGGAAGAAAACCTTACAGGAAAATTAATAACAGGCTGTTCAGAATTGTTCCTAGTAGAAATGGAAAAGAACGGACAGATGGGCGGGATATTTCAAGGAAGGATTTATAGATTGTGTTACATAGCAGACAAAGAGACAGTTAGGAACCAGAGGCGATGCTTACGCTTAAGCCAGAGCAACAAGAAGGATGGCAATTCTCTAAGTTTAGTAACTGAGTCAAACAGTTAGGTATCTAGATCTAGAGGATTGGGAGGGCTGTGCCAAACGAGCTGCATCTTACTATACTCTGAGGTGTATGGAAGGGCAGTGAATGCACAGCAAAGGACGCTTGATGTTTTAGGGACAGTTAGGAAACATTCATTAGAAACTGTCTAGTTATGGTCCTTTAGTTATGTGTCTGTGTGCCCGGTATAGGAATAGCTTTGCTGAGAGGTTTCTGAGAATCACTAAGGGGGCTGTTGGACCTCACGATGGTCCAGAAAGCAAGCTCAGTGGAAGTTGGCATATGACTAGACTCATTTGCAGTTTACTGCCATTGCTCACATCCAGTGCGTGGGGGTGTGGTAGGGTTCCCCAGTATTGGGTGAAGGGACACGTGTAAGAGGAGGACAGGACAGGGATAGACCGAGATGAGGGCCCTTGGCTACGTTTTCCAAGGAAAGAGTCCAGCGTAGTCTGAAGAGGAAAGAGTAGTGAAATAGCAGGAAAAAGGGTGTTGTGGAAGCCGCGGAAGAGGAAAGTGCCTGAGAAGTAAGGAAGGGTTTGCACTCTTAGCGTTAGGAAGCAGTTAACGTTCCTCATTTTCTCCACACTGGCCCCACTTCTGCAGGGTGCTGCGATTTATTGACTGCCCTTAAAATACCTCTAGTCTCTGTTATGCCTCAAACAAACAGTGCTCATTTCCCTCAGTTCCCCACAACTGCCTTTGAGAGGTAAACAGGCACATGGACCTTTAACCCCTTTTAGCTACTTGTAAGTTTTTGTATGCGTCAGATTCATGACTGTTTCCAGGGTTGAGGCTGGTAGAGTTTTAACTTATGAAAAAAAATGTAATATTTTAAATATAATTTGAAATAAAAATTCCCTCCCTTTTGAAGAGTTGCTTGTTTTTACCCAGCAAAGTTGATCCGTTGTTTGTGGTTTCCTAGCGTATACTTTATAGTCAGGACACTGAGTGTCAGTTCCTTCCTCTCCTCATTGTTATCTGTGTCACTGTGAGCAGTGTGATTCTGTCCTCATTTGAGAAAAGAGGTAAAAATTGTCACTGATGTCATCAACACTTAAATAGGACTTAGTATGTGTCAGGCAGGGGTTCCAAGCAGCTTACCTATTTAATTAGCTTCATTTTAGGGTTATCAACAGAGCGAATCCATAGACTTTGGTTCCAGGCTGTATTCTTAGCCACTGTGCTGTGCTATCTCTTAAGACAGTGTATGTCTCACGGAATTGTGGGATTAGTGCTAAGGCTCTTCATTATCAATGCATATATATTAACATCAGGTAGTTTATACATGCAGTTCTTGTTTTTTGCTTTTTTACATTTAACTTTTTCTCACAGGTGCATATGGTGTGTGTGTGTAGGTCAGAGGTTGATATTGGGTGTCTTGGTTGGTTCTTCTCTATCTTATAAACTGTAGTAGGGTACCTCCCTTGAATCTAGAACTTGCTAATTTGGCTAATGTAGCTAGCCAATTTAGGGATTGCCTATCTCTTCTCCTGAGCCCTGAGGTTACAGGGCTGCCCTGCCTCCTGGTTCTCATAGTTAATATACTCAAACTTCATTCACATTGTAGCATGTGTCAGTACTTTATATCTTATTGCCAAATAACATCCCAGTTGTATAGATATGTCACATATTTATGTAGTCATCAATTAATGGGCATTTTGAGATGTTTCCACTTTTGTCTATTAACTATAATATTATTGTGGACATTCACTTACAGGGTTTTCTTTGGACTAATGTCTTTAATTCTCTTTAATGGTTATGTAGGAGAATTTCTGAGTCACATGGTAATGTTGTTTAAATTTTTGAATAACTTCCCACTGGTCTTCCAAAGCGCCTATGTAAATTTACATTCCAATCAAATATATGAAGGTTCCAGTTTCTTCAAACTTGTGCCAATACTTTTTTTTTTTTTTTATTAAAGTCACCCTTGACTGGTTTTGACTGGCATTTAATTATGTTGGTCACTTTTTAAAAAAGGTTTATCTTGTTTTATATTGTATGAATGCTTTGCCTGTATGTATGTGTACCGTGTGCTGCCTGGTGCCTTTGGTGGATAGAAGAGGTTGTCAGATCTCCTGGAACCGGAGTTACGGATGGTTGTAAAACAACATGTAGGTTGTGGGAATTGAACTCAGGTTCTCAGGAAGAACAGCAAGGGTTCTTAACCACTGAGCCATCTCACCAGTCCCCATATTGACAATCTCTTCTTTTTATGTGCTTATTTACCATCTGCAGTATCTTATTTGGAGATACCTATTCAAGACCTATGCCCACTTAAATTTGGTTGTTTGACTAGTCCAGTTATGAGAATTTTTTATGTATATTCTAGATACCGGGTAAGTGATTTGCAAATAACTTTTGCCACTGCATTAGGTATCTTTTCACTTTTTTTGATTATACCTTTGAGTACAATATTTAAAATTTTTGATGAACCCAACTGTCCTCCCTACATCTTGGTTTCTTGTGCTTTTGGCTCTGTTCTCCAGCCTGACCTAGGGTTCACAGCTCTTTACACTCATGCTTTCTTCTAATAGTCATACAGTTTTAGTTCTGACATTTTAATATATGACTTCATGTTATATGCTAATTTTTGTACCCTGTATGAGGTAGGAGTCGGACTTTTTCAAAGGAATATTGAAAACAGTGCTCTTTGAAGTGAATTGCTTTGGCACCTTGTTGGAATATTAGTGTCTGTAAATGCAGTGGTTCATTTTGACTTTTGTCTGTTCCATGTCCGGTTAAGTGCTGGCTGTGTTTCTACTGCAAGTGAACTTCACAGTTGGTTAACTCTTTGCCCCTTAGTTTCCTCATCTATAAAATGAGTAAGTAGTAAGCACTTCATGGAGCTGTTGTAATAAGAGACTAATAGGTGCAAAGAGCTTAGGACAGTCTGCATGTAGTAAGAACCTAGACTGCCTTAGCCGACCTTCGTTGCTTCCGCTACAGCGGCTACTGGCATCACCACTGTAAGACTTAGTTGTTGGCGACAGATGATGCTGAGAAGGTCTTGTTTCTACGTACAACTGCAACCAGATCCCTTCCCCCACTTTGTAAAACTTCTGTTCAGACTTGATCAGTAGCCTTAATGGAAGGTGATGTGAAGCCAGGAAAACTCTCAAGATACAGGCACAGGCAGAATCTTTCTGTGTGAGACTGTTGACAAATGTGTGCTGATGAGCTGCCCGGTGGATTTTGCTACCAATGTTTATCCCTGACGTCTACATGGTGGTAGGAGGAAACCAACTCCTGCAAACTGTTCTCTGGCCCTCATGTGTACAGTGCGCATGTGCTCCTTCTTCACCCCAGAGATAAGCAAGTAAAGGTAATGAAAGGATTGACAGAGATGTTAGGCCCTTTCAAAAAGTTGCACACTTGGAACTCAAAGAGGAAGAAATAACCTTCAATGTGGGTAAAAGTACTTCCCTATTGTATTGTAGTTATTTGACAGGGCATTGATAACCAGAATATAGAACTTTGAAAAAACTAAACACACACACACACACACACACACACACACACAAAAGACATCGACTAATTAGTGGGCAAATGAACCAAACAGTTTTCAAAACAAGTACAAATGACCAATAAATACAAGAGAAAAATGTTCCGGAGCTGGATGGATGGCTCAGTACTATTCTTCTGAAGGACTGGCTGAGTTTGGTTCATGGCACCCATATTGGGTGGTTCATGATCACCCATAACTCTGACTTTAGGGGTTCTGACATCCTCTTCTGGCCTCTGTATACACAGAAATAGTTTTTTTTTTATTTTTATTTTTTAATACTCAGTATCTTCAGACATCAGTGAAATGCAAACAAAGCCCCATTGAGAGTCTCCCTCACCAGAATGACTATTTTCATCAAGAAAAATGACAAATACTGTGAGGATATTGGGAGCTGAAGAGGAGCCCCTGTATGTCGCTGTTGGGAATGTAATTAGTACAACCAATATAGAGGTTCTTCAAACTAAAAACACTGAAAGGACCACCTTATGATTGTGGTTGTACCACTCCTGGCTATGTACCCAAAGGAGTCTGAGGCCACCACAGGCATACCTGTGCATCCGTGTTTATTATGATACTGTTCTCAGTAGAAGTCAAGCCAGGCTGTGAATTCAGCCTAGATATCCATCAACAGATAAGTAGGTAAAGAAAATGTGATGTATATAGAGAATATTTATCCAGCCACAAAAAGAATGAAATCCTATGTGCAGGAAAATAGAACTAAGTGGAAATAAACCAGACTCAGAGAGAAGTATTACTTGTTTTCTCTGGAGTTCAGAAACAGATGTGAAAGTAGGAGGGAAACACTTGATTGTTTGTGAAGAGGGAGGGGACCAGTTGGAGGGGGAGGAGAGAGGACAGTTGGTGGATAGAATCAAAGTATGTATGTACATGTATGAAAACATTACAAAACTCATATAAGTTAACAAAGTTTGAAATAAAAATAGGTAAACCAAGTCTGAATTGTTGGTCTGCCATAGGGGTCAGTGTGAGGAAACTTGCCTGGCATAGTTTACACCTGGGCATCAATTTAAGCCTAGCACCACAGGAAAAAACAAAATAAGTAGTCATCGTGACTTACCTCCTTTGCTGGATTGTAAGCTCTGAAATTAGACAACACGTTTAGAGAGTAAGAAGTAGCAAGAGAAAGACAGTATAGAGAGCTGGAAAGACTGTGTTAGGGAAACACTGGAGTGTAGGCATCGTTGTCACAGTAAATTATTTTATTAAAAGTACTTAATGGAAGGGGAAGGGGTAGCTTAAGAGTACCACACTTGCCTAGCATGTGCAAGGGTCTGTGGTCTCCACTGGGGAGAGAGACAGGTATGGGCGAGGGACAGTGATGACAGCAGGACAGTCGGCTAGTAAGGAGTATGAGGGTTAGCCTCACAGTTCTGAAGTTATTTTGGTGGGTGGATAATATGTCTTAGTGATGGACTTTGAGTTACCAATAACGTGTGAATACATGAAGGAAAGAAGCGCAAGCACTTCCTTTTGGGGTCATTTAAGCAAGAGGGAGTACAGATTTGAATCCTCCACTCCATACTGCCTGTGTCTTCGTCCTCTGTCTGTTTATAAGTCTGAATTTGTGCTTGCCCAAAGCCTGGCTTGTAAATCTGTCCAAGTGTCTGTATGTATGGGTGTGCAATTATCTGTATTTGTATTTGTGTGTGTGTGTCTTGTGTGTTTCTGTTTGTCTGTCTCTAACAAAGGTTTGCTCTTTGTTTCCTGAACAGCATAGAAAGCATCACACGGAATAAAATGTAATTCTTTTAAAGAATGGGATACTTTACGGAAATCTTTAAAAGACTCTACAAGGGATTAAGTCACTGCCTCTAAATGATCCTAACTGACCCACATAACAAACTACTACCAACACCGTTGCTTATCAACCAGTCTTCCTAAGTGGGAATTTATTTGAGAAGGTTGCTACAACCTCTGAATTTGTTGCTTTCACCAAAGGGTGTACATGCACTGTCCTGGGTCAGGGTCATGAAAAGGTACCTAATTTAAGATCATGCCTATGCCATTAGTTTTGGTTGCACAAGTTGATTACTTGGAAAATCCAAGGAAAGTAGGGTTTATTGTTACATAGTTCTCTTAAAGGCGGATTAAACAAACAGGATGAGTACATGTAAGACAGACAGCTTCTAAGAGATTTCAGAGTTATGTTACTAAGAACTTTGGCTGTGAGGCCCAGTAAGAGTTCCAGTCTCTTTGAATGTAAGGGATATTTTCGTGGTATTGGGTTGCCACAGAAGGCAAAGAGACCCAGAAGTAGAAGTCATGCATACTTTGGTTTTTACAGTCAAATGTGTGGACTGTAAAAACCTTAGCTTTCAAGCACGGTGGACTGGGGGTCTTTCCCTAACTTTTTATGATGTTTAGCCCCCGCATGGCGATTTTGATTGCCAGGCTATTGCTGGTAATGTACAAAATCACCTCCATTTAGTGCTGCATGAAGATTTAGTAGAACTGGAAGAGACGCTAACGTTCTCTAAAACATGTATGCTTCTGAGGTGAGCACATGTGTGCCTGGCAGGGATGTGCTACGTTAGCATGCTTAGAGCTGCACTTCTCACGCACTGCACAGCTCTGGCGTTTCCTCTGTTAATTGTGAACTTTATCTGCTGACAAAGATACAACCATTTTCATTTCTATTTTAGGTCATACTTTCTATATTTATCAAGTTCTTTATTAAGCAAAAGGTTTTGTTATTTAAAACCTTTTTGTTGTGGTTATTGGCTTTGCTTTAATATTAACTGTAAAATGAGAAAGCCAAGCATTCAGAGAGCCTATTCCTGTCATCATGACCAAATTCTCCTGATATTCTGAGAGTGGTTTCGTTTGTCCTATAGATGTGCCCATGATGCATAATTATTACTTTAACCTTTATTTAAAAATTAATGTTTTCAGATGTCATTGATCAGAGTGAACCGCTTTGGTCCCCGGGGAGGTGGAAGAAAAACTCTGAAAGTAAAGAAGAAAGCTGCAGTGAGGCAAGAATGGGATGTGAGTCTGGGCCCACAGCAGCGTGTTCTGGAGGGTGGCCTCAGTACTCCTGTCCAGTGTGGCTGGAGTGGCGCTCAGGCTCAAGTAGGGTCGGGTGGGTTTCTTGGCATGGTTTTGGTCTTGGAGGGAAGAGCAGGACATTTGCCCCGTTCTCCTTTAAGTGTACAGGATTAAGGGTAATAACTTCTAGTTCTTTGCAAGAGTTAGAGCTGCTGTGAGACTGAAACTCTATCCCCAAAGATGTTCCTCTGCAGCTTGCCATAGTGAGCACAGTTTCATTGTTAAAATGCTTTACAGTTGCCTCATGGAATCCTAGTCTCTGGAAACTGTCGCTTCAGTTAAGTTTACTCACAACATGCACCCTGTTTTTATTCCTTGTTTTAAAATAATAGAGCCTTATTTCCAGTGTAACACCTAAAAAATAGCCTATTTTCTAGAAGATACTCAAAAGTAACCTGTTTTAACGTTATATTGACAGTACTGGTTTCTGAGGAAAAAAGGACTGTGGCCCTTAGGATTCTGAATCGATTTTCAGCTACTGAAACTGAATAACTGTTAGAAATTTATAAGGAAACTTTAAAAAAGCTCACTCTGTCCTTCTTTTTAAA	TTTTAACGTTATATTGACAGTACTGGTTTCTGAGGAAAAAAGGACTGTGGCCCTTAGGATTCTGAATCGATTTTCAGCTACTGAAACTGAATAACTGTTAGAAATTTATAAGGAAACTTTAAAAAAGCTCACTCTGTCCTTCTTTTTAAA	GAATACTGTGAATGATCTAACAGTTCACCGGGCAACTCCTGAAGATCTA	GTAAGTTGACCACTGAAAGTTCAATCCTGCTTTCTGTATTTTATTTGGTATCTGGTTTCTAATCTGCAGAACAGAAACCATCGTCGCTCCTTGGGACTTGTTTAGTTACAGTTAATCTTGTTCACGCCTGTATAAAACCTGAAAGGATATCCTGCGGAATTTTTGATTTTACTAAGGCTTAGCAGCCACCGTTAGAATTCTACTCAGGAGTTTTGGTCTGTAGTCCTGTCACTTATCTAGAATCTCCTGTGGTCTCTGTCTGCACTTCCTCAGCATTTTTCCATTGTTGTCATTGCTGTTACTTTCACGACAGGTTTGGGCTGTGTAGCCCTGGTTAGCCTGCCCACGACAATGTGGCTAATCTTTCTGTCTCCGTGGATTTGCCTAGCCTTGATTGCTCTTTCAGATGGACTACAGGATGTGGTCTGTTATTTATAGCCTCTTTGTCTAGCATATTTTGTAGATTCATCCATGTTATAGTATGTATCTCTGCTTCGTTCCTTACTATTGTAAGACAGTATTCCATTGAATGGCAGTTCTAGATTTATCTGTTTGTCAGTTGTACATCTGGTTTATTTCTGCTGCTTTTCTGTTATAAAGTAACACCATAGCGGATATTCATGTACAAGTCTCTGTGAGCATATGCAGGCAGCTGTGTGTGTATCTGGAATGGCTAGGTCATGCATCCATATTGGCTCTTATAAATCACTGCCAAACTGTTTTCCAAAGTGCTTACCTGTCTTAAATTCCACCAGTGTGTGTGGAGCTTCCAGGCCACACGCCCCATTATTGTCACCTTTTAATTTTAATTCTCCTGCTGGGTATAAAGTACTGCCTCATTGTGATTCTGATATGCATGCTCACAATTCTTGATTGTTAGTCCTTTGGTAGTGTGCATGTCTGCATGATTATAACTTTATTAGATGACCCGAGTTTTGTTCATATTTTCAGTTCTGAGCACTAGCGTATTTGTAAAGACAAATGTCTACTTTTATTCCTCAGTCACCCCCGTGGACTCTTCCCTTCCAATTCTTTTAGGAGCTCTGGCTCCTGTCTCTTCTGCCTCAGGAACTCTCCTTCCTTGGATGTCTACATCATCTGTGACCTCAGTTCCACATGAAGCCACTTCAGAGCTGTACAAACAGCATTGACTTAGAAGTAATGCAGTTACTGTGAAAGGGGTGTGCTTTGACAAAGCTGACTTAGGTGGATTTTATACCCTTTCCATCATGTGTGAAGTGTCAGTGCTGACCACTAATTGATATTTTAGCACTCATTGCATGAGTTTTAACTTGTGAGTTAAAGAACAGTAGGTGTTTTGGTTTCTGTACCAATGAAGGAGAAGTTAATATTTTTGTATGTCTTTAAGATAGACCTCCAAGTTCTCAATACTTTTTCTCTTAGATCATTTTGAAAACTTAGACTATGAAAGTGTTAGCTATGAATGTACACACATACTGAACCATAAAGGAATAGGAAGTGGTGAACTAGTGTAAGTGGTCTTGCATAGCAGCAGGCAATGTCTTTGTTACTGAAAGCATTTCTTTACAGTTTTCGTTCTGTATAG	CTTAGACTATGAAAGTGTTAGCTATGAATGTACACACATACTGAACCATAAAGGAATAGGAAGTGGTGAACTAGTGTAAGTGGTCTTGCATAGCAGCAGGCAATGTCTTTGTTACTGAAAGCATTTCTTTACAGTTTTCGTTCTGTATAG	TTTTCGTTCTGTATAGGTGCGCCGTCATGAGATGCACAAGTCAAAGAATAGAGCATTGGTGCACTGGGAACTTCAAGAAAAAGCTTTGAAGAGAAAATGGAAGAAGCAGAAACCAGAAACTTCAAGTCTTGAAAAAAGAAAGTTATCTATCATGAAGGAG	CAGCGGCAAGGCAGGTTGGGGTGAAGCGGG,AGAATGGGATGTGAGTCTGGGCCCACAGCA	AAGGCAGGT,GATGTGAGT	ACTCTGTCCTTCTTTTTAAAGAATACTGTG	ACTCTGTCCTTCTTTTTAAAGAA	TGAAGATCTAGTAAGTTGACCACTGAAAGT	CTAGTAAGT	ACAGTTTTCGTTCTGTATAGGTGCGCCGTC,CTGAAAGCATTTCTTTACAGTTTTCGTTCT	ACAGTTTTCGTTCTGTATAGGTG,CTGAAAGCATTTCTTTACAGTTT
38320	ENSMUSG00000043065.13	Spice1	chr16	+	44186895	44187002	44185946	44186049	44187995	44188111	38320	31	44	50	0	0	0	52	45	25	4	0	0	231	124	0.780245	1	1	1	1	0.875	1	1	0.042	44186645	44187252	chr16:44186645-44187252:+	ns	44186895,44187002,chr16,+,ENSMUSG00000043065.13		yes	108	103	116	0.953704	1.07407	845	993	7.82407	9.19444	0.453704	0.382249	0.485437	0.429003	0.517241	1.06994	0.842507	0.945558	1.14004	-6.29538	-6.70247	150	150	0.533333	0.466667	0.5	0.4	9.88	-20.46	5.3	0.29	-20.75	-4.58	21	TGATGACTT	0.727799	0.8125	1	16	29	1.24974	3	24	TGATGACTT,TCGTGATGA,ATGTAAGTG	0.269289	0.736842	4	16	29	0.828334	59	TTATGACTA	-0.0869911	0.555556	5	9	14	0.531673	3	30	TTATGACTA,TAATCACTT,ATATAATCA	-0.431533	0.636364	7	13	22	0.293054	ENSMUST00000050897.7:ENSMUST00000132663.2:ENSMUST00000155661.8	23354	8	6	0.5	2	3	6	8	3	0	0	0	0	3	1	0	0	yes	44175802,44175898,chr16,+,ENSMUSG00000043065.13:44176507,44176555,chr16,+,ENSMUSG00000043065.13:44196004,44196155,chr16,+,ENSMUSG00000043065.13:44205033,44205136,chr16,+,ENSMUSG00000043065.13	2	ATTCTCTCTGATCAATACCTGACACAGGATGTGCTGGAAAAGTCCGATCATCTGATGGCTGCAGCCAAAGGTCTGTTTGCTGATGTTCCTCGTAAGCGCACAG	GTAAGCGTTCAGTCCACACACAGCTTGCATATCTCCCGGAAACACAGCTCAGGAGAGATTAGAGGAATTCACTCTGTTATCAGGAGTCATGCTCCTGCTGCATAGTCTAGATGGCTAGTATATGAAGAGCCAAGAATCATAATTCACTTGCTGTTTATAGGAGTATTACAAGTTTCTCAATTAAGGGAACTATCTACTAACATACAGTGTAAAGTACAGCATTTTGTAACCGCAAAACATGGCTCAATTTTCAGCTTATTAAGTTACCATATAATTAAAATATGTGCATTTACTTGTAGTTTGAGTAAGCCTAGCTTAAAATCTAAAGCAACTTCAGTTTCTTGCCAAAAGAAACTTTGCTTTTCTTTAGTTACATAGGATTATCCCTGCCCTCCACCCTCACAATCCATGTAGCCGAGACTGGCTTTGATCTCCTGATCGTCCTTCCTCTTAACTCCTTAGTGCTGGCATTAAAGGCGTATATCATCATTCTCGGCTCCAGCATTATTAATCATAATGGAATATAACTTGTTTAATCTTTTAGAAACATATGATTTATTTTTAGTGGGACGTTTGAATCCCACATCTCCCATTTACTAGCGTAACTGGGCTAATTACTTAATTTTTCCAAGTTTCAGTTTGCTGGCCTGTAAAATAATAAAATCTATCTCATGGAGTTTGTGAAGGTAAAAGTGAGTTTAGATGTGGCTGGTACATATCCATGTAAGTGGAGCTGCTGTTTGGAATTTCTCTGAGGTGAAGGGAGCCTGTGGCAGTATAGAAATAGTGAAGCCTCTTCAAGCAGACGAAATAAAATCGTGATGACTTGTGTTTGTTCCTCTGCA	AGTTTAGATGTGGCTGGTACATATCCATGTAAGTGGAGCTGCTGTTTGGAATTTCTCTGAGGTGAAGGGAGCCTGTGGCAGTATAGAAATAGTGAAGCCTCTTCAAGCAGACGAAATAAAATCGTGATGACTTGTGTTTGTTCCTCTGCA	GGGTTTCCAAATGTAACAAGGGCTCCAGATTCCTCACAGAGCCACACTGGAATAAATCAAGACCCTGTCACCCAGTCTATCCTTAATGAATCAATCATAGAGCCTCAG	GTAGTCCATTGCACTCACAACCAAGTGCCCATGCTGAAATGAAGTTCAGCTTGATACAGGCATCTCGGAAAACATTGTAAAAGCTTAAATGTCAGCCATTGTCCTGTCAGCTATAAAGAGACAGTAGAAAAAGAAACTAACAAAGATTGGGAAAGATGAGCTAGAGAAAACATAGAACATCCAAGAAGATAAGATATGAAGTTGAAGGATGAGTGTAAACTTCAGTATTTGGTGTGTGTGTGTGTGTGTGTGCGCGCGCGCGCGCACAATTGGAAGTCATAGGACAACCTCAGGAATACTGTCCCCTCCTTTGAGACAGGGTCTCTCATTGGTCTGGAGTTCACCCACTAAGCCTAGCTTGACTGGCAAGGAGCCTCCACAGTGCAGAAGTGAAAAGCATGCACCCCCATTTTATTGTGTGTTATTGTGCGTGTGATTTGGGTACTGGATTGAATTCCTTGTGCATGTGCCATCCTTCTCTAAGCTGTTAGGAAGGGAACAAGGGATGTGTAAGGTGTAATGAGGGAAAGACCAACTTGTCTGTGGAAGAGTAAGCAAGCTGAACTCGACCTTGTAGAAAGTATCTTGAGTGGAGTGGCAGGACACAAGCCAAATTGCAGAATTGGAGATGAATCTTTAAAGAGATTGGTGGAGCCCATAGCTTTAGAAAGGCTGAGACAGAAGTAGTTGTGAATTTGGGGCCAGCATTAGATACATAATATATTGGGTTAGCATGGGCTAAACAAAAAAACATAAGACAAACAGGAGATAATGTATCAAGGTGGGGTAAGAAGAAACAGGCTCTCTTACACTCAAATACTGATAGCTGAAGCAGGCAAGCAGCTGAAGATAATTAGGATAGTAGAAGACTGAGAGAGTTTGGTAGTTTGCACACATGAGGGTGTCAACATTAGGAGGAGAAATGCCTGTTATGACTAGTGCCCTATTATGGGTGAGTATATAATCACTTGTGCTGTTTTACTGTTGAGGTAG	CTGAAGATAATTAGGATAGTAGAAGACTGAGAGAGTTTGGTAGTTTGCACACATGAGGGTGTCAACATTAGGAGGAGAAATGCCTGTTATGACTAGTGCCCTATTATGGGTGAGTATATAATCACTTGTGCTGTTTTACTGTTGAGGTAG	GCTCTTAATGAAGTCGACGATGCAGGGGAGCAGAGCACTGCTCACAGCCAGTCAGAAGACAGCGAGAATGAATTGCCTAACTCCCTCAGCCAGCATTCTAACAGGAGTACAGAGAG	AAGCGCACAGGTAAGCGTTCAGTCCACACA	CAGGTAAGC	CTTGTGTTTGTTCCTCTGCAGGGTTTCCAA	CTTGTGTTTGTTCCTCTGCAGGG	AGAGCCTCAGGTAGTCCATTGCACTCACAA	CAGGTAGTC	CTGTTTTACTGTTGAGGTAGGCTCTTAATG	CTGTTTTACTGTTGAGGTAGGCT
38321	ENSMUSG00000043065.13	Spice1	chr16	+	44196004	44196155	44192896	44193028	44197160	44197385	38321	67	63	89	1	6	0	79	84	45	1	6	0	275	124	0.621319	1	0.968	0.826	1	0.973	0.863	1	-0.014	44195754	44196405	chr16:44195754-44196405:+	ns	44196004,44196155,chr16,+,ENSMUSG00000043065.13		yes	152	132	225	0.868421	1.48026	2975	1005	19.5724	6.61184	0.453947	0.4	0.477273	0.406965	0.48	1.05138	0.881159	0.896503	1.05739	-5.23672	-5.78003	150	150	0.5	0.433333	0.333333	0.466667	6.49	-8.97	7.92	9.74	-18.71	1.43	39	TAATGACTG	1.17447	0.617647	1	12	19	1.33957	6	39	TAATGACTG,CACTCACAT,CAGTGATGT	1.21054	0.617647	12	10	19	0.609569	21	TGTTAATGT	1.08669	0.875	1	16	33	1.415	4	27	TGTTAATGT,CTTTCATGT,ACTTGAATG	-0.109535	0.772727	2	16	33	0.480972	ENSMUST00000050897.7:ENSMUST00000133168.8	28529	13.5	8	0.555556	2	3	6	8	2	0	0	0	0	2	1	0	0	yes	44175802,44175898,chr16,+,ENSMUSG00000043065.13:44176507,44176555,chr16,+,ENSMUSG00000043065.13:44186895,44187002,chr16,+,ENSMUSG00000043065.13:44205033,44205136,chr16,+,ENSMUSG00000043065.13	2.5	AGTGAAATCCAACTTCGGAAAGAAGTAGAGACAAGGCAGCAGCTGGAACAGATGTTAGGTGATCACCGAGAGCTCATTGATGCCCTGACAGCTGAAATCCTCTCCCTCAGAGAAGAGAATAGTACCATGCAG	GTATTCACTTGCCCTCCCAAAGGCTCCATGTTTGATAGTGAGCATGTCTACGTGCATGTAAGCGTCTCCTGGAGCTGCGGGTGGCTTAGCTGCTCTGATGTGACTACCTGTCACGTCGGCAGCAGCAGTGGGTAGTAATGAGCGTTTGTTATGCCAGGGTTCTGTAGTCAAAACATAAGCTGCATATAATACATAGGATAAGTTTGCTATTTCTAAGAAATATGCTATGGAGTGGGGATAGCAGGATCTACATTTCAATACCTACCAATACCGTGGTCATTTAAAGTGTGAAGGAGTGTTCTGGTAGCCACTTGTCATTTTAGAGGAAAGGGTATTAGAGGAAAGGATGACAGCCTTTGAACCCTTCTGCACTGGTATTAGGTACTCTTTGTGATTGCTTTTGGTGACTCTATAAAAAGGCATATAATATCCTTCCTAGAACACTGACTGCTTGCGTGCTTCTTTAAATATTCTTTCTTTGTATGCATTATGTGACTATAGGTATTCATGTGTATGTACAAGTCTGTGTGGAGGACAGAGGTTGATGTTGGTGTCAGCTTCAGTCACTCTTCATCTTACTTTTTGAGGTTGGGGTCCCCATGAATGTGAAGCTCACCAGTTTGACTGGACTCTGGCCAGTGAGCTCTGAGAATCTACCTGTCTCTGCCCCCACACTGATGCTATAAACATGTGCTGCTGTACCTAGCATTTTACATTGGAGCTGGGGATTTGAACTCAGGTCCTTATGTTTGTGTGGTGAGCACTGTACTGACTGAGCCATATCCTTACCTCCTTAGGACTCTTTGCATGCTGAGTTTAAAGAATTAGGCAAAAGAAGTGGGGAACCACCGAAGGCAAGAGTCATGATGTGACTTAAGTCTTAGAAGGGTCATCTGAGCTACTAAGCATGCACTGTGCTCTGCTGTGCTAATCCACCTGAAGACTACTTCACCGCACTGTGCTGCGTGGGCCATAGCAGAGAGGGCTGCCTTTGTTGGGCCACTTAGTGTCCCCTGACTCCGGTTCTAACCACTTAGGAGCTGTTTGACAATAATATACCTAATTAATATTTATAAATACTTAATATATATGTAGAAATGAAGAGTCATATATTTATTTTGTTCTTAAATGACTACAGTTATTTACCAGTGAGGTATGCGTTCTTTTCTGATTCTGTGTAACTATCCTTAGTTATATTGGACATCATTGTCCTTATTTCTTATCCCACAATGTGTTTCTACCCAAAACGTTTTTAAACATAGCTGCTTCCAGAAAACCAGCCATCAGAAGATTGGATGGCTTTTTGGTTGTCTTTCTTGTTACTGTTTGAGAGTGGGTCTCACTATGTATGTAGCTTAATGTGGCCTTGGCTTTGTGGTCCTCCTGTCTCAACTTCTTGCATGATAGAAATGCAGACGTGTGCTGCCATGCTGGCCTAAGAAGATATTAAACTACCAAAAAGAATATAATGAAATCTTATTTTCAAACTGAATTGCTTCCAGCTAATAGATGGCTGATGCTGCATAGTCGGTGTCTTCACTGCTTTCTCTTCTCTTGAGAACTGAAGCTGTTCTCTGGTGGCCCTGTGAAATCACTGTGTTGTCTCAGACTACAGGTTGAGGACAGAACTAGGGATGGTAGCAGAGTACATCTAGGCGTTGTGAGATTAATTCAGGTAGGGAATAGCAGCGTGGCCAGAGCAGAAGTGGGAAATGGTGTACAGATGGAGCAAATTCAAAGTGTATTGTGAAGGCCAACCAAACGCACTGGAAATGGAGCAAAGGAAAGGACGTGAGGGAAAAAGCCAAAGGTAATTGTGCAGTTTGGGATTTGGATTTAAAAGATGAAGCTGCCGTGTATGTTGTAGGAGGCAAGAGGAGCTTGGCTTTGTCTAGGTTGAGTTTGAAGTCTATTTGAGTCCTACATGGGGAAACTTAAAAGACCACTGAACATACGAGGGTGAAACTTGAGGAGAAAGTTGTTTTGTACGCTGTATTCATTGATACTACACATTGGTACTCTCTCTGACGTCTGGACCACACCTACTTTTACTCGTTGTCTGCATTTATAAGCACTTATGGCATGTGTCACCAGCTGTGTCACTGGTTTCTCTTGTCTTTGTTATAAGGTTTTGGCAGGCCATAGAACTTTGCTTTCTTCCCTTTCACCTGCCATCTTCTATACCTGTAAGGACTATATGCCAATATTTATGAAAGGCCTGCATTTTGTGATTGTAGTCAGACTTGTTGATTTTACATTACCTATTTACATCTACAGTATGAAACAGATAAAGAAAAAAACAAATCCATCTAAACTTCTAGACAGTGAAGTTGACTTTTAATGTGAGAGTGGAATTCCAAACATGTTCAGTTATATGATAGATGATAAGCTAATCAGTTGGTGTGATATTGTCTTTATTTTGAATTGGAAAATTCTATAACATTAGTAGGTATATACACATCCATAGACAATTCTGAGTATACATTAACTACAGTTACTTTCATAGAAAGCTGTAATTATCCTACATAGAGAATGCTGTGCTTTTCTTTTGCTCTTCACATTGTTTCACATACATGAAGATATGTTTTTATGACATTAGAGTTTATCCACTTTGGTGTCCATGAATGCTCTGTTGAGTTTCCCCCACCTAATGTATCACTCTCTTATTGTAGCTAGTCAGTAGAGAGCATCTATGTGAAAAGATTTTGCAAATTAAAAGCTCTATAAAAAGACTTAATTTTGATAGCAGAGTACTTAGTAATAGTAGTTAGTTATTTAACTACTACTTCATCACCATGATTCGTCTAGGACATTTCTAATTATGAATAACATTGCTTTAGGGTAGGTATTTAAAATGATAACACACACACACACACACACACACACACTCACTCACACACACTCACATGTCTGTATGGCTTACTCTTTAGATAATGACTGCTGTTTGTTATGCCAGTGATGTGTGGTTTTCTTTA	ATAACATTGCTTTAGGGTAGGTATTTAAAATGATAACACACACACACACACACACACACACACTCACTCACACACACTCACATGTCTGTATGGCTTACTCTTTAGATAATGACTGCTGTTTGTTATGCCAGTGATGTGTGGTTTTCTTTA	GGCGAGACTTCAGCAGTACATGGTTACCACAGATGAGCAGCTCATATCGCTCACACATGCCATTAAGAACTGTCCTGTGATAAATAACTCCAGACAAGAAAGTCAAGCACCAGAAAGGGCAGCTATGGGTAGAAGACTTGTGGATAATGTAG	GTAGGTGGAGTCTTATTATTCCCCGTCTGTTATCAAATTACCTAATATCTTTAGAGTAGTAATAAGCAAAAAAGATCGAGCTTGTGGATTAGAGGAAGTGGTGGGATGGAATGTAGTTTGTATGAGGTCACTCTTTTCTGGTGGGCTTTGCTGTTGATATCTCATCACTATAATGTTGGTGAGTTAACTTTGCTACTAAGAAACCTTTAGTTACTCAAAGGTGAGAAACCCAGGGCTTATGGTACTTCACAGTTATTGGGAATTATTATTGCCTGTGGGAAAGTTAGAAATGTTATAGAGATGAAAATTGGTTCACATCTTCCTAAGTCTCACCCTTACAACCCTGTTAGGGTAGCACAGAATGCACCACACTGTTGACCCATAACTCACCAAGTGATCTTGTTGTGGAATGATGCTTGCATACAGAAGTCAGTATATTACAGTTTTCTTCTTGTCTTATTTGTCATGACCATTGGGAAGCTAGTGCTGTGGGTGGTGGGGTCTGCTTTCTGAAGATAGCTTTGAGTCTTTAACAGCTTTTCCTACTGAAACGAGTTTTCTGCCTCTGAGTTTCTGGCAAAGGAGGGTATAGTTGAGAGAGTGAGGAATTTTCCTACTACTTAAATGCATTTAAGAATAAATACCTGGAGGCTGGAGAGATGGCTGCATGGTTAAGAAAACTTAAATAATCCTCCATAAGACACAGGTTCAGTTCATGGTACCCCTGTGGTAGCTCATAACTCCTGCCTGTACAGTTCCAGGGCATCTGAAACCCTCTTCCAGCCTTTGTGAGCTTCTAAAAGCATGCAGTGTACACACACACACAGACACACACGGACACATAAAGAATTACATAGAATAAATACAGGATTTTCACTTGAATGTCTCTTCTAGCTCTCTGACTTAGTAGTTTATACGCTTTGCATGGGTCTGGGGAGTTATTTAAGTGTGGGCCCATGTGTCCTTTCTGTTCCTTTCATGTTAATGTCCTCTTATCTTTCTCAG	AGAATAAATACAGGATTTTCACTTGAATGTCTCTTCTAGCTCTCTGACTTAGTAGTTTATACGCTTTGCATGGGTCTGGGGAGTTATTTAAGTGTGGGCCCATGTGTCCTTTCTGTTCCTTTCATGTTAATGTCCTCTTATCTTTCTCAG	AGGGTCCTGTTATAAGCAGTAATGGCTCCATGCCATTGATGTTCAGAGGGGAAGAAGTGGTTGAATTCCCACAGGAAGAGTTGCCTGTTAAACTATCTCAGGGGCCAACCCCCACAGAAAACTTGAATCTGGCCAATAATTTCCCAACCCATATTTTCGAGCCAGCTGTGATGCTAACACCACCCAGGCAGAAGAGCAACTCAGAATTCTCTCCTCTCCAGGATG	TACCATGCAGGTATTCACTTGCCCTCCCAA	CAGGTATTC	GTGATGTGTGGTTTTCTTTAGGCGAGACTT	GTGATGTGTGGTTTTCTTTAGGC	GATAATGTAGGTAGGTGGAGTCTTATTATT	TAGGTAGGT	TGTCCTCTTATCTTTCTCAGAGGGTCCTGT	TGTCCTCTTATCTTTCTCAGAGG
38323	ENSMUSG00000030291.13	Med21	chr6	+	146549662	146549777	146544044	146544150	146550647	146550748	38323	795	874	1078	4	2	3	1339	1245	707	4	5	2	239	124	1	1	0.99	0.996	0.995	0.994	0.992	0.995	0	146549412	146550027	chr6:146549412-146550027:+	ns	146549662,146549777,chr6,+,ENSMUSG00000030291.13		yes	116	73	101	0.62931	0.87069	5511	870	47.5086	7.5	0.405172	0.432226	0.583333	0.331034	0.405941	1.43972	1.06677	0.817021	1.0019	-6.34509	-5.95586	150	150	0.566667	0.366667	0.433333	0.3	8.99	-0.55	9.16	10.09	-10.64	0.17	26	TTGTAACCT	2.17793	0.857143	1	21	42	1.84437	9	26	TTGTAACCT,CCTTGACTT,GGCTCATTT	0.815843	0.857143	1	15	36	1.33552	86	AGCTGAGCT	0.696045	0.62963	2	12	28	1.10284	8	86	AGCTGAGCT,TGCTAAAAT,TTATAATTT	0.696045	0.603448	2	11	22	0.831135	ENSMUST00000032429.9:ENSMUST00000075077.3:ENSMUST00000111650.4:ENSMUST00000125539.8:ENSMUST00000134387.8:ENSMUST00000204040.2	8038	3.5	2	0.5	2	3	6	7	6	1	0.166667	0	0	5	0.833333	0	0	yes	146549753,146549777,chr6,+,ENSMUSG00000030291.13	1	GTCATAAATTGGCCAATCGCTCGCGCTCTAGCAGCTTTTGCGCACCCTTGCGTGCGTGGTGAACATGGCGGATAGACTCACTCAGCTGCAGGACGCTGTGAACTCG	GTGAGGGCTTTCCTCTGCTCGCCAGCCTTGCTTTCCTGACGCGGAGAGAGGAGGAAGGGGCGAGGCAAGGCCCCGGGGAGCGCGCAGATTGAGGTCGCCGCGGGCGGCGCACCCCGTGAGGCCTGGGTCTCACGTAGTCCACAGGGCGGGGTCTGAGGAGACGGGCCTGTCCTGAGGGGAGACCGGGCCGGGCGGCTTGTCCTGAGGGGAGGCGGGACCCGGGGGCCTGTCCTGAGGGGAGGTCGGAGCCGCCAGTCTCTCCTAAGGGAGGTGGGACCCGGGGGTCTCTCCTGAGAGGATGTGGGACCTGCCAGTCTCTCCTGAGAGCCATGGGACCCGGGGCCTCTGGTGAGGTGCGAACTTGAGGAAGGGAACGAGTGGCCGCTAATAAGGAGGGGACCCGACGACGGCCTCTCCTGAGGAGACTCAAGGTCTGCGGCCAGGTAGCCAGGAAGCGAGTACTCAAGTTCCAGGGATGCTTCTAGAACTTCCTTTGTGGGGCAGCACACGCCTAAGCACTTTTGTGTGTATCCCTCCCTCGCGTTTCAATTTCAACCTGCCAAACGGATTTCTCCTGTGATTCCACCTCTGAGGCTGAGACAGGAGGATTGCAGCGAGCTCCGGGCCAGCCTGAGCTCCAGTTTGATAGCCCATCTCAGAAAACAAAACACAAAAGACCACAACAAAGTGTTGAGTGTTTGTAGGTTGGTGTATGAGTGACCAGGGCGTGAGCTTGCCTTGCTTTCTGTAGGCCTTCACTCCTCCCTCCGCTCTTGGCGACTCCAGCACCAATGGTTGGAGAGTAACGTCTAGAAGAGGCCAGATCCTGGCCTCTCCGTTTCTTTGCATTTGTTTAAGTCTGCTTTACGATCTTCCCTAAGAGGCTCTTATAGGTGGAGTGAAGCTCTTACAGCACAGTACCACAGAACAGTGAATGTACACAAGAGGGATTTTTGTTTTGTTTTGAGATGGTCTCACTGTGTAGCTCTGGCTGACCTGCACACTGTGGAGACCAGATTGGCGTTAAAAACAAAAAAAAAAAACAGCCCAGTAATCAAAATCTACAACAAAAGCTCCTGAAAACTGCTAGCTTCTCTAACTTTGTCGCCTCTGGCTGTTATTCTGGCTTAATTGTACATGAATGGAAAACTAAATACTGAGCCTGGAATGGTGACCCACATCTTTAATTCCTGTAATCCCAGCACTTGGGAGGCAGAGGCAGGCGGATTTCTGAATTCAAGGCCACCTGGTCTACAGAGTGAGTTCCAGGAGAGCCAGGGCTACACAGAGAAACCCTGTCTCGAAAAAAAAAAACCAAACCAAAACAACAACAACAAAAATAGTGCAACAGTTTTCCATTGGTAATTAAAATCTCTTAGTGTCATTCTGGTTGTAGTTTGATGTAGAAGAGCCTACACAGTATATGCCTGCTGAAAAAAAAAATCTAAATACCTAGTTCTCTGGACAGTGTTTTTTAAACAGGAATGTTATAACAAGGCTTCTTGGTAATTCATCATTTTTGAGAGTACATTGAAATTGTGTATCTACTAGTGGGAAGACTAGTCTATTCTGTGTAAATAAAGTAGTTTTAAAGTTGAGGGGCTATCTCTTAAATGTTGATGAAGTCACCAAGGTACATTCTGTTTTGCAAAGATTCCCTGGGCTGCCAGCCAACCTCTCCCAAGAAAATACTTTTGTAATTTTACAAGTCTTTCTTGTTTTAATTTAAATTTTTTTGGTTTTACAAATCTTAATAATGCTGTGTAGAAGCTCATCTCCTAAGTATGCATATTCATGTAGGTCCTATAGTTAGGATGTTAAGGATACGATATAGTCTTAGGAGTACTGATAATTGAGTTAATATGTATGCCTACTGTGTCTACAGGGAATGTGTTTACAAAGAACTATTCTAGGAGCTTAGAAAGATGTCATAAACTCAAGAGACTTTTAGATGATGCAAACAAACCCCATATGTGGCTAGGGAGTTACAGTGGATTGTTTTCAGCTCTTAAGAGCTAAAGTAGATTGGAACACAGAGCAATATTAACATTTGTTCTGCCATCTGGAAACTCCATGTTCATTTCTATAATATATACAGTACTTGTCATGGAGTTGGTTTTTCAATAAATATTTTTGAACAGATTAATAATGGGTCTTGAATGAATTTACAAGACAGAACACTAGCTGCTGTATTGAGTAAGCTTCATTTATATTTTTCTTTCTTATGACAGTGCTGCTAAATAGAACACTGCAACTTAGAAAGCCAACCAGGTTAGCTTTTCAATGACAATTCAGAATTTTACATTGAAATAATGACAGCAAAACAATAGAAATGTTTATTGATTGGAAATACTAAATGAGGCTTCAGGGGTTAGGACTAGTGAGAACATATGTTTAGTTTGTGAATGGTGTGAACTTATATTCTCAAATTACTTAAATGCAATGCTTTTTAGTTTTGCTTCTTTTGAGGCAGAATCTTATGTAACTCTGGCTGGCCTAGAACTGTCCACATACTCCAGGATGGCCTCAAACTGACAGATCTGAGTGCCTCTGTCTCTGCCTCTCTTATGCTGAGATCCATCATGCCCCAAAAACAAACAAATTTAAGCAACAAGGTTACAACTTGAATCTTGAAGAATACATTTCTGATAATTTACAGTTTAAAAAAATTTTTGTTTTTCATGTAGTACAAACTGGCCTCAAACTCCCTTACATAGTTGAGGATGGCGACCTTGAACTGCTCTTCCTTGCCTCCATCTGATCATTGGGTTACATGTATATGCTGTTACTCCTAAATTTTTGTTCAGTACTGGGGATCTAATTCAAGAATCATGCCGGGCAGTGGTGGCGCACGCCTTTAATCCCAGCACTTGGGAGGCAGAGGCAGGTGGATTTCTGAGTTCAAGGCCAGCCAGGTCTACAGAGTGAGTTCCAGGACAGCCAGGGCTACACAGAAAAACCCTGTCTCGAAAAACAAAACAAAACAAAACAAACTATACTTAACAAGAATCATGTATGCTAGGCTAGCATCTATCAACTGAGCTGTATCCTTAACCCTCTCACTATTTCTTTATACTTGGCAACTGCTTTGTTCACAGAAAAGAAATCATGCGCTTTGTACGTTACATTTTTGTTGTTAGCATTGGTAGATATATTTGCCAGCAGATTTTCTCAATCTCAGACTACCTTTTAAAATTCTTATTTTTAGCCAAGTGGTGGTAATGCACACTTTTAATCCCAGCACCTGGGAGGCAGATACAGGAGGATCTCTGAGTTGAACCCAGCCTGGTCAGCCTGAGCAGAGTTCAGAACAGCCAGGGCTACACAGAGAAACACTGTCTTTGGGGGTTGGGGCAGGGGAGTACTTATTTTGTTTGGAATAAGTTTTGGCATATGTAGCTCAATACTTACAAAAACAAAAGGAAGATTACTCTTGTTTGTTTTTTTCTTTGATTGAGACAGGTTCTCATGTACCCTAGGTTGTCCTCAAACACAATTCTGAGGGTATCCTTGAAATTCTTATCCTCCTGCCTCCCGATCCTGGGATTACAGGTGTTTACTACCACCATCAGTGCTATGGATCAAACCCAGGGCTTCATGTATGCTATGCAAACAACTTTGTGTATGAGTGTTTGTGTGTGGTTTTAAGCGTGTATGTGTGTCTGTGTGTGTCTGTGGTATATGCAGGTGCACTTAACCTGGGTACATTTATGTAGAGACCAGAGTTGTCTAAGATTACGTTTCCTTATTTATTTATTTATTTATGAATAACAAGGTCTCTCAATGAGCCAAAAGCTCATGTTTTCAACTAGATTAGCTGACCAGCAAGAATTTAGGGTCTCAGTTGTGCGTGCAGGGGAACCAAATTTGTGTTCTTGTGCTTACATAACACCTACCTAACCCTTATTTTATTTGTTTGGTGGTATTAGTTTTTAAAATTAGCATATGGGGCTGGAGAAATGGCTCAGCAGTTAAGAGCTTGGCTGTTCTTTCAGAGGATCTGGTTTAGCTCCCAGCATCCACATAGTGATTCACAACCATCTAAAATATCGTCCCAGATGATCTGATGACCTCTGTGGGCACTGAATACTCATGGTCCACATGTATACCCACAGGCAAAACACCCATACACATAAATAAATAAAATTAAGATATAAAATGGTTTAGGAGGCTGGCAAAGTGGCTCAGCTCAGTTAAGTAAAGACACTTGCCACCAGATCTAACTTAGAACCCACACTGAAGAAGAAAAGAACAGACTCTTGCAACAGTCATTTTTCTTTGGTATCTTAGGATCTGTTGAGTTATGATTTGCAGGAGTCTTTTTCTTCTTCTTTTTAATGTGTATGAGGGGTTTTTGCTACATGTAAGCGTATGTACCATGTGGTTGCCTGGTGTCTGAAGAGGCCAGAAGAGGACATCAGGTCTCCTGAGGTTATAGTTATAGTTGTGAGCTGCCATGTGGGTTCTGGGGGTTGAGTCCAGGTCTCTTCAAAAGCAGCCAGTGCTCTTTTTTTTTTTTTTTTTAAAGTACAACTTCCATTTTATTTTTCCAGGGTAGTTTTCCTTCTGTCCTTACAAAACGGCCTCTTTACATGGGCTTTGGTGGAGGTCGAGGTGCAGCGCCAGCAGGTCTGAATCGTGGTGGGGGTGTCCGGTCCTTCTGGGCTTCTCGGGATCGATTCCTAACGACCTTGCTATGGATGGCACAGCTCACGCAATAATGCAGCTTGACATAGAGCTTGGGAAGCACGTAGGCGTCGAAGACGCTTGCTTCAGATATGTCCCTGACAGCAGCGGCTTCTACAATGTTCCGAATGACAAACTTCTTGATGGCCTTATCCTTGGGCACGTACCGGGCACAGTTCGTGCAGCGAATGGGCTGCACATGGCCACGGCCCTTTTTGGCACGACCGTTGTTTCTTCTTTTTTTGGTCATCTTGGAGCCAAGACTCGAAAGAGCGCAGCCAGTGCTCTTAACCATTCAGCACCTGTGTCTCTATTGCAGTTTGTATATCTGCTGGGATGGAGATCTGGTTTTATTTGTGAGCAGCCTTTTCTTGAGAGCTCAGTCTCTAGAGCCACTCAGAACAAATCATTTGGCCAAGTCTTTGGTTTTATTGTGTAGTACACCCTGGCTGGCCTTGAGCTCAGAGATCAGCTTGCCTCTTCCTCTCAGGTGCTAGCATTAAAGGCATTTGGCACCGTAGCCTGACTTTCATGTATTGATTCTTTAAGCTAGATTGATACCAAATTTAATTTTACCTAGACTGATAACCAAACTTAAGTTTCTTTGTATGATTAAACCATTTAATCCAAACTAGATGTAAATAGATCCCTGGAAGAGTGAGAGTTTTAGCTGCACAATCTGTTATTGTTAGTAATAATGGGCTCATTTTCCTTTGTCTGAGGAGTTTGCATAGAGATCATTATTATGAGAAGATTGTTGCCATTTTTAATAAAATCCTTTCATTGAAAACTCTTTGTAACCTTGACTTTTTTCCTTTTGCTCAA	CAATCTGTTATTGTTAGTAATAATGGGCTCATTTTCCTTTGTCTGAGGAGTTTGCATAGAGATCATTATTATGAGAAGATTGTTGCCATTTTTAATAAAATCCTTTCATTGAAAACTCTTTGTAACCTTGACTTTTTTCCTTTTGCTCAA	GCTTGCAGATCAGTTTTGTAATGCCATTGGTGTATTACAGCAGTGTGGTCCTCCTGCCTCTTTTAGTAACATTCAAACAGCAATTAATAAAGATCAACCAGCCAATCCTACAGAAG	GTGAGGTCTGCTTAGTTTAACTAACATTTTCTTCTACGATTTATAGCTTCTTTGTAAAAATATGACTATAGTTAGAGTATATTACTGTAAGTTTTGCCATAAATGATTTTTTTATATTTATTTATTTGGTGTATATGTGGGTGTGCCTGCCATAGCAAACATGCAAGAAGTCAAAGGATCTGGAGTAATTCCCTCCTTCCATTATTTGGGTTCTGGGGATGAAACTTAGGTCTTTAGACTTGGTGGCAAGTGCCATTGTCTACAAAGATAATTCATTGGCCCAGGAATGACTTACCAGTATAATTCATAAGCCTCATAATTCTGTTTATGTCCAAAAAAGAGTGTTACTTCCTTAGATGAAACTTGTATGAGTTAAGTTGAATTTTGCTTTTAGAACCTTAAGAAGGAAAACATCTCATCTATGGATTCCTTTCCTTTTTTTTTTTTTTTTTAAAGATTTATTTATTTATTATATGTAAGTACACTGTAGCTGTCTTCAGACACTCCAGAAGAGGGCGTCAGATCTTGTTACAGATGGTTGTGAGCCACCATGTGGTTGCTGGGATTTGAACTCCGGACCTTCGGAAGAGCAGTCGGGTGCTCTTATCCACTGAGCCATCTCACCAGCCCTGGATTCCTTTCCTTAATGTACCAAAATGTTGTCCTAATAAATAAAATGACATATTATGCTAATTCCCAATTTGAAGTAATAGTAAATGTATAAGTAGTATTGACATGCTAAAATTATATTTTCATAATTGGAATTATATAGAAAACTTAGCTGAGCTTTTCTCTATTAATCTTATAATTTCTATTTATGAAAATGTAAGATTCTGATAACTTAACTTGATGGGTTTTTTTTTTTTTCAG	ATAAGTAGTATTGACATGCTAAAATTATATTTTCATAATTGGAATTATATAGAAAACTTAGCTGAGCTTTTCTCTATTAATCTTATAATTTCTATTTATGAAAATGTAAGATTCTGATAACTTAACTTGATGGGTTTTTTTTTTTTTCAG	AGTATGCTCAGCTTTTTGCAGCACTGATTGCACGAACAGCAAAAGATATTGATGTTTTGATAGATTCCTTACCCAGTGAAGAGTCTACAGCTGCTTTACAGGTAAAACTCTTCTGATAAAATTACTAGTAGTAGAGAACTTTGAAGTAAAGGAGGATATGATATTCAATTTAATATTAAATTTTTAATGGGAGGCATTTGAGGCTTTATTTGATTTTGTGAGTTTTTTCTTTTCATTCCATTTTATTTTATTTTATTGTGGTCAAATCTAAGATCTCACATACTAGGTCAATACTCTGTCTCTGAGCTATAACTTCAGGCTTACTTGGGAGTTTTGTTAACTGTGAGCTAGCACAGCCTCTGGAAGATTGTGCTGTAAGGTTGT	TGTGAACTCGGTGAGGGCTTTCCTCTGCTC	TCGGTGAGG	ACTTTTTTCCTTTTGCTCAAGCTTGCAGAT	ACTTTTTTCCTTTTGCTCAAGCT	CCTACAGAAGGTGAGGTCTGCTTAGTTTAA	AAGGTGAGG	TGGGTTTTTTTTTTTTTCAGAGTATGCTCA	TGGGTTTTTTTTTTTTTCAGAGT
38324	ENSMUSG00000030291.13	Med21	chr6	+	146549753	146549777	146544078	146544150	146550647	146550748	38324	26	38	42	4	2	3	46	64	28	4	5	2	148	124	0.938243	1	0.845	0.941	0.921	0.906	0.915	0.921	-0.012	146549503	146550027	chr6:146549503-146550027:+	ns	146549753,146549777,chr6,+,ENSMUSG00000030291.13		yes	25	73	101	2.92	4.04	5602	870	224.08	34.8	0.48	0.431453	0.583333	0.331034	0.405941	1.21528	0.898861	0.689655	0.84571	-6.37176	-5.95586	150	150	0.566667	0.3	0.433333	0.3	8.99	-14.17	9.16	10.09	-24.26	0.17	117	TTGTAACCT	2.17793	0.607143	1	23	47	1.77267	6	117	TTGTAACCT,CCTTGACTT,CATTGAAAA	0.815843	0.603774	1	17	41	1.23807	86	AGCTGAGCT	0.696045	0.62963	2	12	28	1.10284	8	86	AGCTGAGCT,TGCTAAAAT,TTATAATTT	0.696045	0.603448	2	11	22	0.831135	ENSMUST00000032429.9:ENSMUST00000075077.3:ENSMUST00000111650.4:ENSMUST00000125539.8:ENSMUST00000134387.8:ENSMUST00000204040.2	8038	3.5	2	0.5	2	3	6	7	6	1	0.166667	0	0	5	0.833333	0	0	yes	146549662,146549777,chr6,+,ENSMUSG00000030291.13	1	GTCATAAATTGGCCAATCGCTCGCGCTCTAGCAGCTTTTGCGCACCCTTGCGTGCGTGGTGAACATGGCGGATAGACTCACTCAGCTGCAGGACGCTGTGAACTCG	GTGAGGGCTTTCCTCTGCTCGCCAGCCTTGCTTTCCTGACGCGGAGAGAGGAGGAAGGGGCGAGGCAAGGCCCCGGGGAGCGCGCAGATTGAGGTCGCCGCGGGCGGCGCACCCCGTGAGGCCTGGGTCTCACGTAGTCCACAGGGCGGGGTCTGAGGAGACGGGCCTGTCCTGAGGGGAGACCGGGCCGGGCGGCTTGTCCTGAGGGGAGGCGGGACCCGGGGGCCTGTCCTGAGGGGAGGTCGGAGCCGCCAGTCTCTCCTAAGGGAGGTGGGACCCGGGGGTCTCTCCTGAGAGGATGTGGGACCTGCCAGTCTCTCCTGAGAGCCATGGGACCCGGGGCCTCTGGTGAGGTGCGAACTTGAGGAAGGGAACGAGTGGCCGCTAATAAGGAGGGGACCCGACGACGGCCTCTCCTGAGGAGACTCAAGGTCTGCGGCCAGGTAGCCAGGAAGCGAGTACTCAAGTTCCAGGGATGCTTCTAGAACTTCCTTTGTGGGGCAGCACACGCCTAAGCACTTTTGTGTGTATCCCTCCCTCGCGTTTCAATTTCAACCTGCCAAACGGATTTCTCCTGTGATTCCACCTCTGAGGCTGAGACAGGAGGATTGCAGCGAGCTCCGGGCCAGCCTGAGCTCCAGTTTGATAGCCCATCTCAGAAAACAAAACACAAAAGACCACAACAAAGTGTTGAGTGTTTGTAGGTTGGTGTATGAGTGACCAGGGCGTGAGCTTGCCTTGCTTTCTGTAGGCCTTCACTCCTCCCTCCGCTCTTGGCGACTCCAGCACCAATGGTTGGAGAGTAACGTCTAGAAGAGGCCAGATCCTGGCCTCTCCGTTTCTTTGCATTTGTTTAAGTCTGCTTTACGATCTTCCCTAAGAGGCTCTTATAGGTGGAGTGAAGCTCTTACAGCACAGTACCACAGAACAGTGAATGTACACAAGAGGGATTTTTGTTTTGTTTTGAGATGGTCTCACTGTGTAGCTCTGGCTGACCTGCACACTGTGGAGACCAGATTGGCGTTAAAAACAAAAAAAAAAAACAGCCCAGTAATCAAAATCTACAACAAAAGCTCCTGAAAACTGCTAGCTTCTCTAACTTTGTCGCCTCTGGCTGTTATTCTGGCTTAATTGTACATGAATGGAAAACTAAATACTGAGCCTGGAATGGTGACCCACATCTTTAATTCCTGTAATCCCAGCACTTGGGAGGCAGAGGCAGGCGGATTTCTGAATTCAAGGCCACCTGGTCTACAGAGTGAGTTCCAGGAGAGCCAGGGCTACACAGAGAAACCCTGTCTCGAAAAAAAAAAACCAAACCAAAACAACAACAACAAAAATAGTGCAACAGTTTTCCATTGGTAATTAAAATCTCTTAGTGTCATTCTGGTTGTAGTTTGATGTAGAAGAGCCTACACAGTATATGCCTGCTGAAAAAAAAAATCTAAATACCTAGTTCTCTGGACAGTGTTTTTTAAACAGGAATGTTATAACAAGGCTTCTTGGTAATTCATCATTTTTGAGAGTACATTGAAATTGTGTATCTACTAGTGGGAAGACTAGTCTATTCTGTGTAAATAAAGTAGTTTTAAAGTTGAGGGGCTATCTCTTAAATGTTGATGAAGTCACCAAGGTACATTCTGTTTTGCAAAGATTCCCTGGGCTGCCAGCCAACCTCTCCCAAGAAAATACTTTTGTAATTTTACAAGTCTTTCTTGTTTTAATTTAAATTTTTTTGGTTTTACAAATCTTAATAATGCTGTGTAGAAGCTCATCTCCTAAGTATGCATATTCATGTAGGTCCTATAGTTAGGATGTTAAGGATACGATATAGTCTTAGGAGTACTGATAATTGAGTTAATATGTATGCCTACTGTGTCTACAGGGAATGTGTTTACAAAGAACTATTCTAGGAGCTTAGAAAGATGTCATAAACTCAAGAGACTTTTAGATGATGCAAACAAACCCCATATGTGGCTAGGGAGTTACAGTGGATTGTTTTCAGCTCTTAAGAGCTAAAGTAGATTGGAACACAGAGCAATATTAACATTTGTTCTGCCATCTGGAAACTCCATGTTCATTTCTATAATATATACAGTACTTGTCATGGAGTTGGTTTTTCAATAAATATTTTTGAACAGATTAATAATGGGTCTTGAATGAATTTACAAGACAGAACACTAGCTGCTGTATTGAGTAAGCTTCATTTATATTTTTCTTTCTTATGACAGTGCTGCTAAATAGAACACTGCAACTTAGAAAGCCAACCAGGTTAGCTTTTCAATGACAATTCAGAATTTTACATTGAAATAATGACAGCAAAACAATAGAAATGTTTATTGATTGGAAATACTAAATGAGGCTTCAGGGGTTAGGACTAGTGAGAACATATGTTTAGTTTGTGAATGGTGTGAACTTATATTCTCAAATTACTTAAATGCAATGCTTTTTAGTTTTGCTTCTTTTGAGGCAGAATCTTATGTAACTCTGGCTGGCCTAGAACTGTCCACATACTCCAGGATGGCCTCAAACTGACAGATCTGAGTGCCTCTGTCTCTGCCTCTCTTATGCTGAGATCCATCATGCCCCAAAAACAAACAAATTTAAGCAACAAGGTTACAACTTGAATCTTGAAGAATACATTTCTGATAATTTACAGTTTAAAAAAATTTTTGTTTTTCATGTAGTACAAACTGGCCTCAAACTCCCTTACATAGTTGAGGATGGCGACCTTGAACTGCTCTTCCTTGCCTCCATCTGATCATTGGGTTACATGTATATGCTGTTACTCCTAAATTTTTGTTCAGTACTGGGGATCTAATTCAAGAATCATGCCGGGCAGTGGTGGCGCACGCCTTTAATCCCAGCACTTGGGAGGCAGAGGCAGGTGGATTTCTGAGTTCAAGGCCAGCCAGGTCTACAGAGTGAGTTCCAGGACAGCCAGGGCTACACAGAAAAACCCTGTCTCGAAAAACAAAACAAAACAAAACAAACTATACTTAACAAGAATCATGTATGCTAGGCTAGCATCTATCAACTGAGCTGTATCCTTAACCCTCTCACTATTTCTTTATACTTGGCAACTGCTTTGTTCACAGAAAAGAAATCATGCGCTTTGTACGTTACATTTTTGTTGTTAGCATTGGTAGATATATTTGCCAGCAGATTTTCTCAATCTCAGACTACCTTTTAAAATTCTTATTTTTAGCCAAGTGGTGGTAATGCACACTTTTAATCCCAGCACCTGGGAGGCAGATACAGGAGGATCTCTGAGTTGAACCCAGCCTGGTCAGCCTGAGCAGAGTTCAGAACAGCCAGGGCTACACAGAGAAACACTGTCTTTGGGGGTTGGGGCAGGGGAGTACTTATTTTGTTTGGAATAAGTTTTGGCATATGTAGCTCAATACTTACAAAAACAAAAGGAAGATTACTCTTGTTTGTTTTTTTCTTTGATTGAGACAGGTTCTCATGTACCCTAGGTTGTCCTCAAACACAATTCTGAGGGTATCCTTGAAATTCTTATCCTCCTGCCTCCCGATCCTGGGATTACAGGTGTTTACTACCACCATCAGTGCTATGGATCAAACCCAGGGCTTCATGTATGCTATGCAAACAACTTTGTGTATGAGTGTTTGTGTGTGGTTTTAAGCGTGTATGTGTGTCTGTGTGTGTCTGTGGTATATGCAGGTGCACTTAACCTGGGTACATTTATGTAGAGACCAGAGTTGTCTAAGATTACGTTTCCTTATTTATTTATTTATTTATGAATAACAAGGTCTCTCAATGAGCCAAAAGCTCATGTTTTCAACTAGATTAGCTGACCAGCAAGAATTTAGGGTCTCAGTTGTGCGTGCAGGGGAACCAAATTTGTGTTCTTGTGCTTACATAACACCTACCTAACCCTTATTTTATTTGTTTGGTGGTATTAGTTTTTAAAATTAGCATATGGGGCTGGAGAAATGGCTCAGCAGTTAAGAGCTTGGCTGTTCTTTCAGAGGATCTGGTTTAGCTCCCAGCATCCACATAGTGATTCACAACCATCTAAAATATCGTCCCAGATGATCTGATGACCTCTGTGGGCACTGAATACTCATGGTCCACATGTATACCCACAGGCAAAACACCCATACACATAAATAAATAAAATTAAGATATAAAATGGTTTAGGAGGCTGGCAAAGTGGCTCAGCTCAGTTAAGTAAAGACACTTGCCACCAGATCTAACTTAGAACCCACACTGAAGAAGAAAAGAACAGACTCTTGCAACAGTCATTTTTCTTTGGTATCTTAGGATCTGTTGAGTTATGATTTGCAGGAGTCTTTTTCTTCTTCTTTTTAATGTGTATGAGGGGTTTTTGCTACATGTAAGCGTATGTACCATGTGGTTGCCTGGTGTCTGAAGAGGCCAGAAGAGGACATCAGGTCTCCTGAGGTTATAGTTATAGTTGTGAGCTGCCATGTGGGTTCTGGGGGTTGAGTCCAGGTCTCTTCAAAAGCAGCCAGTGCTCTTTTTTTTTTTTTTTTTAAAGTACAACTTCCATTTTATTTTTCCAGGGTAGTTTTCCTTCTGTCCTTACAAAACGGCCTCTTTACATGGGCTTTGGTGGAGGTCGAGGTGCAGCGCCAGCAGGTCTGAATCGTGGTGGGGGTGTCCGGTCCTTCTGGGCTTCTCGGGATCGATTCCTAACGACCTTGCTATGGATGGCACAGCTCACGCAATAATGCAGCTTGACATAGAGCTTGGGAAGCACGTAGGCGTCGAAGACGCTTGCTTCAGATATGTCCCTGACAGCAGCGGCTTCTACAATGTTCCGAATGACAAACTTCTTGATGGCCTTATCCTTGGGCACGTACCGGGCACAGTTCGTGCAGCGAATGGGCTGCACATGGCCACGGCCCTTTTTGGCACGACCGTTGTTTCTTCTTTTTTTGGTCATCTTGGAGCCAAGACTCGAAAGAGCGCAGCCAGTGCTCTTAACCATTCAGCACCTGTGTCTCTATTGCAGTTTGTATATCTGCTGGGATGGAGATCTGGTTTTATTTGTGAGCAGCCTTTTCTTGAGAGCTCAGTCTCTAGAGCCACTCAGAACAAATCATTTGGCCAAGTCTTTGGTTTTATTGTGTAGTACACCCTGGCTGGCCTTGAGCTCAGAGATCAGCTTGCCTCTTCCTCTCAGGTGCTAGCATTAAAGGCATTTGGCACCGTAGCCTGACTTTCATGTATTGATTCTTTAAGCTAGATTGATACCAAATTTAATTTTACCTAGACTGATAACCAAACTTAAGTTTCTTTGTATGATTAAACCATTTAATCCAAACTAGATGTAAATAGATCCCTGGAAGAGTGAGAGTTTTAGCTGCACAATCTGTTATTGTTAGTAATAATGGGCTCATTTTCCTTTGTCTGAGGAGTTTGCATAGAGATCATTATTATGAGAAGATTGTTGCCATTTTTAATAAAATCCTTTCATTGAAAACTCTTTGTAACCTTGACTTTTTTCCTTTTGCTCAAGCTTGCAGATCAGTTTTGTAATGCCATTGGTGTATTACAGCAGTGTGGTCCTCCTGCCTCTTTTAGTAACATTCAAACAGCAATTAATAAA	TTAATAAAATCCTTTCATTGAAAACTCTTTGTAACCTTGACTTTTTTCCTTTTGCTCAAGCTTGCAGATCAGTTTTGTAATGCCATTGGTGTATTACAGCAGTGTGGTCCTCCTGCCTCTTTTAGTAACATTCAAACAGCAATTAATAAA	GATCAACCAGCCAATCCTACAGAAG	GTGAGGTCTGCTTAGTTTAACTAACATTTTCTTCTACGATTTATAGCTTCTTTGTAAAAATATGACTATAGTTAGAGTATATTACTGTAAGTTTTGCCATAAATGATTTTTTTATATTTATTTATTTGGTGTATATGTGGGTGTGCCTGCCATAGCAAACATGCAAGAAGTCAAAGGATCTGGAGTAATTCCCTCCTTCCATTATTTGGGTTCTGGGGATGAAACTTAGGTCTTTAGACTTGGTGGCAAGTGCCATTGTCTACAAAGATAATTCATTGGCCCAGGAATGACTTACCAGTATAATTCATAAGCCTCATAATTCTGTTTATGTCCAAAAAAGAGTGTTACTTCCTTAGATGAAACTTGTATGAGTTAAGTTGAATTTTGCTTTTAGAACCTTAAGAAGGAAAACATCTCATCTATGGATTCCTTTCCTTTTTTTTTTTTTTTTTAAAGATTTATTTATTTATTATATGTAAGTACACTGTAGCTGTCTTCAGACACTCCAGAAGAGGGCGTCAGATCTTGTTACAGATGGTTGTGAGCCACCATGTGGTTGCTGGGATTTGAACTCCGGACCTTCGGAAGAGCAGTCGGGTGCTCTTATCCACTGAGCCATCTCACCAGCCCTGGATTCCTTTCCTTAATGTACCAAAATGTTGTCCTAATAAATAAAATGACATATTATGCTAATTCCCAATTTGAAGTAATAGTAAATGTATAAGTAGTATTGACATGCTAAAATTATATTTTCATAATTGGAATTATATAGAAAACTTAGCTGAGCTTTTCTCTATTAATCTTATAATTTCTATTTATGAAAATGTAAGATTCTGATAACTTAACTTGATGGGTTTTTTTTTTTTTCAG	ATAAGTAGTATTGACATGCTAAAATTATATTTTCATAATTGGAATTATATAGAAAACTTAGCTGAGCTTTTCTCTATTAATCTTATAATTTCTATTTATGAAAATGTAAGATTCTGATAACTTAACTTGATGGGTTTTTTTTTTTTTCAG	AGTATGCTCAGCTTTTTGCAGCACTGATTGCACGAACAGCAAAAGATATTGATGTTTTGATAGATTCCTTACCCAGTGAAGAGTCTACAGCTGCTTTACAGGTAAAACTCTTCTGATAAAATTACTAGTAGTAGAGAACTTTGAAGTAAAGGAGGATATGATATTCAATTTAATATTAAATTTTTAATGGGAGGCATTTGAGGCTTTATTTGATTTTGTGAGTTTTTTCTTTTCATTCCATTTTATTTTATTTTATTGTGGTCAAATCTAAGATCTCACATACTAGGTCAATACTCTGTCTCTGAGCTATAACTTCAGGCTTACTTGGGAGTTTTGTTAACTGTGAGCTAGCACAGCCTCTGGAAGATTGTGCTGTAAGGTTGT	TGTGAACTCGGTGAGGGCTTTCCTCTGCTC	TCGGTGAGG	TTCAAACAGCAATTAATAAAGATCAACCAG	TTCAAACAGCAATTAATAAAGAT	CCTACAGAAGGTGAGGTCTGCTTAGTTTAA	AAGGTGAGG	TGGGTTTTTTTTTTTTTCAGAGTATGCTCA	TGGGTTTTTTTTTTTTTCAGAGT
38325	ENSMUSG00000024750.12	Zfand5	chr19	+	21255018	21255122	21253343	21254453	21256988	21257114	38325	590	610	930	5	1	12	1065	987	525	6	6	1	228	124	0.430595	1	0.985	0.997	0.977	0.99	0.989	0.997	-0.006	21254768	21255372	chr19:21254768-21255372:+	ns	21255018,21255122,chr19,+,ENSMUSG00000024750.12		yes	105	112	126	1.06667	1.2	564	1866	5.37143	17.7714	0.457143	0.343972	0.473214	0.333333	0.428571	1.03516	0.752438	0.729167	0.9375	-4.894	-5.71921	150	150	0.333333	0.366667	0.333333	0.266667	10.57	-14.96	9.37	9.74	-24.7	-1.2	22	AAATAATTG	-0.229284	0.647059	1	10	19	0.810651	2	28	AAATAATTG,CCTTAACAT,CTTTAAAAA	-0.229284	0.5625	7	10	19	0.0343852	78	ACTTGACCG	1.21935	0.726027	1	16	29	1.41029	4	78	ACTTGACCG,CAGTGACTT,AAGTGATTC	1.21935	0.726027	1	16	29	1.10416	ENSMUST00000025659.12:ENSMUST00000133175.2:ENSMUST00000141568.2:ENSMUST00000149144.8:ENSMUST00000237651.2	7746	5	4	0.666667	3	4	7	5	5	1	0.2	0	0	4	0.8	0	0	yes	21256988,21257114,chr19,+,ENSMUSG00000024750.12	1	GGACAACCACCAGGGCTACACGGAGAAACCCTGTCTGGGGTTTTTTCCTCCCTATTTTATGTTTAGCCTATTGAAGTAACCATTATTTGAATGGTTAGCCTGTAGAACAAGAACAGAAAGTAAAAAATGACAGGTTTCTAAAATTGATTCAGACAACCCGGATAACTGGCAAGCTGACATTCTCAGATCTCAGAAACTAAAATTAAATAGTAGCAAGATAAAATCGTACACTTTAGTGTTCAATGGTATAATTTCTTTTTGGTCCTCAAACAGTTCTTTAACTCTCACTGTTTTAAAGTCAACAAGATAACTGCTTAATTCACACAATTTTGGTTTTTGTTAGTAACAGATTTGGTGTTTAGAAATAAATAGCAAAGATATAGTGGTGATTGTATTTAAATTTATTTTTGTGACATGCTAATTTCTGAAATTCTTTTTATTTATAGAAGAAAAATATGGCTCAGGAGACTAACCAGACCCCAGGGCCCATGCTGTGTAGTACAGGATGTGGCTTTTATGGGAATCCTAGGACAAATGGAATGTGTTCTGTTTGCTACAAAGAACATCTTCAGAGACAGCAGAATAGTGGCAGAATGAGCCCAATGGGTAAGTTGTTTCCAAGAAAAAACACTTGAACTGGTGGAGAGAAAAATCTAAGAATCAAGAGAATGTGGAAAACTCAAGGAGAGAATGCCTGACTGACAAGAACTAACTAAGACAACAGCCCAAGTGCTTGGCGTGACTACCTCGGGAACACATGACTGTTCTGCAGACTTCTTATAACATTCTTAGTTTTCTTTTTTGAAGTTTTGTTTTATACATGTGTTCTTTGGGATATGACTTTTTTTTTGTCTGAATGTCAAGTATAGGATTGCAGTGCAGTGAAGGTGCTTAGATCGCTAAATTAAATGCAAGTATTAATGCTTACTAAATCTTTACTAAGTGGGGTTTTTTAGTGCTCATTTGTTTCTTACTTACAGAGTTCTCTTTTTAAATAGGGACAGCTAGTGGTTCCAACAGTCCTACCTCAGATTCTGCATCTGTACAGAGAGCAGATGCTGGTTTAAACAACTGTGAAGGTGCTGCTGGCAGCACATCTGAAAAATCAAG	GTAAGAGTGAACGTTTCTGAGTTTCTCTAATAGAAAATCAAGCTGTCTTTGCTATACACATAATCATCAAGGTGGTTGTATCAGGTGGCCTTGGCTTTGTCTACCTTGAGTACTGAAGGATTCCATCTATGGATCATTGAGTAAAGGTGTATATCACTACATACTCCATAAACCCTGCAAGGCCACTGTTAATGTTGTGTTCTCATTTCCTTGAAATTGAGGGTTAGGGATTGAAAGAGTAAGACTTGCAGTGCCTCACAAAGTGTGTTTCAACACAGCTGCTCCTTTTGTCCTTAAATTATAGGCACAGTTAAAACACTTTCTAGATATACAGTGTGATACTATACAAATATGCAGCCATGAGTTGATGAGCCATTTATCAAATTACTTTCTTTATTCTTACTCATTTATGCTAAGCAACCAATATCTTTCCAAATTTAAGTTAATCTGGTGCCATTTGATCATGTTGGAAATAACACATAATTTAAAGTTGAATTGACAACTTATCTCAAAAAATAGTACCCTTAACATCTTTAAAAATAATTGTTTGCTTGAACTCAAATA	AAGCAACCAATATCTTTCCAAATTTAAGTTAATCTGGTGCCATTTGATCATGTTGGAAATAACACATAATTTAAAGTTGAATTGACAACTTATCTCAAAAAATAGTACCCTTAACATCTTTAAAAATAATTGTTTGCTTGAACTCAAATA	GAAATGTGCCTGTGGCTGCCTTGCCTGTAACTCAACAAATGACAGAAATGAGCATTTCAAGAGAGGACAAAATAACTACCCCGAAAACAGAGGTGTCAGAGCCAG	GTATGCTTTTTAAGTTTAATACTAGTTCAGTTCTGAATTTTTTGCACTGTGAGAAAGACTTGAGTTGGTGACGGGATTCTCTCCTTTCCATTGAAGGAGCACAGGGAGAGCTGTAAAGTATAGGCCAAGCAAAGAAACAACATCAAAAATAGAAACTAGTATCTTCATCCTGTTGTGCTCATCCCTTCATTACCCTCACTCTTAAAAACAAATCAAGTAGTCTGGAAACTGGAAAGAACTTAATGACTTTAAAATTCAAGACCATAGGGAGATTATAGTAACTTTAGTCTCAGCCCTGTCAGTGTTGTGGTAAAGAGAAAGCATACTGAATGCTGAGAGTTGTAAGAGTGTGGGATCCTTATTACCTGTGCTGTGAAACTTTAAAGGTATGGGAGGTTTTTTTTTTTTTTTTTTCAGTGAGCTAAATAGCTTTGGAGCTATTTTTATAGCACAACCAGAGGTTCCCTAATGTCACAAGAAGACTGAATTGTTCTTTGTTCACATGACTTACTCAAATCAGTTTTATTTGTTTATGGTAGAGAAGAGACAGTGAAGTAGAAAATCATTGTGGGGGAAAATGTTGGGTATTTTAGTCTGTCTTAAACTTAATGATGTACCAGTTTGGGGGGTTTTGTTTTCTCCCTTACTATATCAGTTTCATCAAGTCAGATTATTGGGTCATGAAATGGAAGGTGAATCTGTATTTAAAATGAGTTCTACTTTGGAAAAACTGACCAAATTTTGTTTTATACATACACACAAATTACTTGGAAGTAGATCAGCTAATAATATAATTGTTGTTACTTGATATAAATCTGTGATTTCCTATTTGTCTTCCTCTTATTTTTCTATCCTCCCCTTCCTTTGTATGTCTGAGGAGCTTTTGAATGTTTTAGGTGTGGGCAAAGAAATGGCTAACGTACAACATTCTCAAGACTCATACATTAAGGAAAATTGTATTAATGTATCATAGTAGCTTGAGAAAGTAGGCGGAATATTTTCGTTGGTCTACCACAAGACTCTTGATCCCATTATATATTGCTAATTGAGAAGTTGACATAAACGCAATCTGCTTGTCCTAGGAATTTGATAATACTGAGAGCTTTGAAATTGGCGTATTATTTAGGCAATGGTTTTAGTATTGTATGTGCCTAAATGTGCTATTCTTAGTGTTTGGATTAATCCTAAGGATTTACAGTTTACAGTTAGGTTTAATATAAGTACTCACAGTTAAGTTTATACATAAATACAGTTAGGTTTTATACAAGTATAAGTTTTTTTTTTTGTCTTCTGAAGAACTAGTAGGATGACGCTTTAATATAGCAGTCTGCAGTTTTTCATTATGACCACAAATCCTAATAGAAATTACCAAAAGGATTTTTTTTAAAGTTGCATGGTGATGGCTTTTTATATGTCTCTTTCTTAGTCAAAGTGAAAAAGTAAGTTAGGTCTTCAAAAAAATTCCTGTTCTAAAGCCCAGTTTGGTAGTGATCTGTAATCCTAGCACACTTATGTATTAGACAGAATGGTGGCCTCCAGTTCAAGGACAGCCTGGCCTAGACAAGACTATGTGTCAAAATAATAGAAACAAATCCTCTCTGTCTGAAAATTCTTCAGTAGTTTAAAATTAATACTTCACAAACATATCTTATGTTTGATAGTATTTGTTTAAAATTTTAGAAAGTGGCTGGCTGTTTGTTTGAAGGGATTTCTTAATGGTTGTTTGCTAGAAGTATAGACTAGTATAATATTTGTCAGAAAATACATTTAAGAGAGGTTAGCTGTTTCTCTTAAATATTACTACTCTAAACTTTTATCAGCTGCTGATTTCCAGACAAATTTCTAATTTATAACTTTATCTTTCAGTTGTCACTCAGCCCAGTCCATCAGTTTCTCAGCCCAGTTCTTCTCAAAGTGAAGAAAAAGCTCCTGAGTTGCCCAAACCAAAGAAGAACAGATGTTTTATGTGTAGAAAGAAAGTTGGCCTTACAGGTATTAACACAATTCATATCTTAAAAGAGTCACTACAAAAGGAACTATTTGGCTTTACACATTAAAAAAAAATATTCTAAAATTTCCAGAAAGGATTGGCTAATGGGTTAAGAAGTTAGATTTAATTCCCATCCACTTTAAATGTTGGCCTAGTTACGTAATTATCATTAACACCCACCATCACCCCACACCCCCCCAGGCCTTCTGAATTATTTTTCTTACTTGGACTCTCCCTTTTGATGCCGTCCTTTGATACTGAGCAATAGCTGAGCAGCAGCAGTGAACACCTACTTGGATCCAGGAATGAAGTGGTCTAGGTGTTTACACAGAAGTGTGTGGTTGGTTAGGTAGTTTTCACTTGGAGATGCTCCTGTGTGGTGTGATAAGGCTGCATTGTGAATTCAAGTCATCCTAATTCTAGAACCTACAATTTGAGGCCAGCCTGGTCTGCAGAGTGAGTTCCAGGACAGCCAGAGCTATACAGAGAAACTTGTCTCAAAAAAACAAAAAACAACAACAAAAATTCTATCGAATTGTCAGGAGCTGTTTTTCATAAAGCATTGAAAATCAGTTTCTTTTCTATACAGTGACTTGACCGATTTCCCCTTCCCAACACCCCCCCCCTCCCCCCAATTACTACAAGTTGCCAAGTGATTCCTTTTGTCTGTGCAG	ATTCTATCGAATTGTCAGGAGCTGTTTTTCATAAAGCATTGAAAATCAGTTTCTTTTCTATACAGTGACTTGACCGATTTCCCCTTCCCAACACCCCCCCCCTCCCCCCAATTACTACAAGTTGCCAAGTGATTCCTTTTGTCTGTGCAG	GGTTTGACTGCCGATGTGGAAATTTGTTTTGTGGACTTCACCGTTACTCTGACAAGCACAACTGTCCATATGATTACAAAGCAGAAGCTGCAGCAAAAATCAGAAAAGAAAATCCAGTTGTTGTGGCTGAAAAAATCCAGAGAATATAAAATTACTACATGTGAAGAGACTGAAACTTTGTTTTTATTTTAATATATCGTAGGAAAACATTAAAGAGCAGATGCATGGCCATTTTCCTTTGATGTTCTCCAGAGTTTTGCTTTATACTTGTCTGTCATATAATTGATCTTTTAGGATGTTTGGGTGTTTGTTACAGGCAGAATTGGATAGATACAGCCCTACAAATGTATATGCCCTCCCCTCAGTAAAATTGGACAAAAATATGCACAACAAATTGAAATACACATATACTAGGAACAAAATTTAGTTCCACGTGCCAAACTAAAGGAATGAAATCTCTGCATGTTTGCAGCATATCTGCCTTTTGGGAATGTAATCAAGGTATAATCTTTGGCTAGTGTTATGTGCCTGTACTTAAAAAAAAAAAAA	AAAAATCAAGGTAAGAGTGAACGTTTCTGA	AAGGTAAGA	TGTTTGCTTGAACTCAAATAGAAATGTGCC	TGTTTGCTTGAACTCAAATAGAA	TCAGAGCCAGGTATGCTTTTTAAGTTTAAT	CAGGTATGC	TTTATAACTTTATCTTTCAGTTGTCACTCA,GATTCCTTTTGTCTGTGCAGGGTTTGACTG	TTTATAACTTTATCTTTCAGTTG,GATTCCTTTTGTCTGTGCAGGGT
38326	ENSMUSG00000024750.12	Zfand5	chr19	+	21256988	21257114	21254341	21254453	21257786	21257797	38326	160	180	299	0	0	0	370	303	172	0	1	0	250	124	1	1	1	1	1	1	0.993	1	0.002	21256738	21257364	chr19:21256738-21257364:+	ns	21256988,21257114,chr19,+,ENSMUSG00000024750.12		yes	127	104	549	0.818898	4.32283	1865	672	14.685	5.29134	0.433071	0.332976	0.451923	0.404762	0.355372	1.04353	0.768872	0.934632	0.820586	-6.48026	-5.71921	150	150	0.333333	0.266667	0.366667	0.466667	9.37	-7.62	7.26	8.91	-16.53	-2.11	57	CTCTAAACT	1.57909	0.634615	2	8	17	1.42289	5	57	CTCTAAACT,TTCTAATTT,GTATAATAT	1.31176	0.634615	2	8	17	0.910214	78	ACTTGACCG	1.21935	0.726027	1	16	29	1.41029	4	78	ACTTGACCG,CAGTGACTT,AAGTGATTC	1.21935	0.726027	1	16	29	1.10416	ENSMUST00000025659.12:ENSMUST00000133175.2:ENSMUST00000141568.2:ENSMUST00000149144.8:ENSMUST00000237651.2	7746	5	4	0.8	3	5	9	5	5	1	0.2	0	0	4	0.8	1	0.2	yes	21255018,21255122,chr19,+,ENSMUSG00000024750.12	1	GGACAGCTAGTGGTTCCAACAGTCCTACCTCAGATTCTGCATCTGTACAGAGAGCAGATGCTGGTTTAAACAACTGTGAAGGTGCTGCTGGCAGCACATCTGAAAAATCAAG	GTAAGAGTGAACGTTTCTGAGTTTCTCTAATAGAAAATCAAGCTGTCTTTGCTATACACATAATCATCAAGGTGGTTGTATCAGGTGGCCTTGGCTTTGTCTACCTTGAGTACTGAAGGATTCCATCTATGGATCATTGAGTAAAGGTGTATATCACTACATACTCCATAAACCCTGCAAGGCCACTGTTAATGTTGTGTTCTCATTTCCTTGAAATTGAGGGTTAGGGATTGAAAGAGTAAGACTTGCAGTGCCTCACAAAGTGTGTTTCAACACAGCTGCTCCTTTTGTCCTTAAATTATAGGCACAGTTAAAACACTTTCTAGATATACAGTGTGATACTATACAAATATGCAGCCATGAGTTGATGAGCCATTTATCAAATTACTTTCTTTATTCTTACTCATTTATGCTAAGCAACCAATATCTTTCCAAATTTAAGTTAATCTGGTGCCATTTGATCATGTTGGAAATAACACATAATTTAAAGTTGAATTGACAACTTATCTCAAAAAATAGTACCCTTAACATCTTTAAAAATAATTGTTTGCTTGAACTCAAATAGAAATGTGCCTGTGGCTGCCTTGCCTGTAACTCAACAAATGACAGAAATGAGCATTTCAAGAGAGGACAAAATAACTACCCCGAAAACAGAGGTGTCAGAGCCAGGTATGCTTTTTAAGTTTAATACTAGTTCAGTTCTGAATTTTTTGCACTGTGAGAAAGACTTGAGTTGGTGACGGGATTCTCTCCTTTCCATTGAAGGAGCACAGGGAGAGCTGTAAAGTATAGGCCAAGCAAAGAAACAACATCAAAAATAGAAACTAGTATCTTCATCCTGTTGTGCTCATCCCTTCATTACCCTCACTCTTAAAAACAAATCAAGTAGTCTGGAAACTGGAAAGAACTTAATGACTTTAAAATTCAAGACCATAGGGAGATTATAGTAACTTTAGTCTCAGCCCTGTCAGTGTTGTGGTAAAGAGAAAGCATACTGAATGCTGAGAGTTGTAAGAGTGTGGGATCCTTATTACCTGTGCTGTGAAACTTTAAAGGTATGGGAGGTTTTTTTTTTTTTTTTTTCAGTGAGCTAAATAGCTTTGGAGCTATTTTTATAGCACAACCAGAGGTTCCCTAATGTCACAAGAAGACTGAATTGTTCTTTGTTCACATGACTTACTCAAATCAGTTTTATTTGTTTATGGTAGAGAAGAGACAGTGAAGTAGAAAATCATTGTGGGGGAAAATGTTGGGTATTTTAGTCTGTCTTAAACTTAATGATGTACCAGTTTGGGGGGTTTTGTTTTCTCCCTTACTATATCAGTTTCATCAAGTCAGATTATTGGGTCATGAAATGGAAGGTGAATCTGTATTTAAAATGAGTTCTACTTTGGAAAAACTGACCAAATTTTGTTTTATACATACACACAAATTACTTGGAAGTAGATCAGCTAATAATATAATTGTTGTTACTTGATATAAATCTGTGATTTCCTATTTGTCTTCCTCTTATTTTTCTATCCTCCCCTTCCTTTGTATGTCTGAGGAGCTTTTGAATGTTTTAGGTGTGGGCAAAGAAATGGCTAACGTACAACATTCTCAAGACTCATACATTAAGGAAAATTGTATTAATGTATCATAGTAGCTTGAGAAAGTAGGCGGAATATTTTCGTTGGTCTACCACAAGACTCTTGATCCCATTATATATTGCTAATTGAGAAGTTGACATAAACGCAATCTGCTTGTCCTAGGAATTTGATAATACTGAGAGCTTTGAAATTGGCGTATTATTTAGGCAATGGTTTTAGTATTGTATGTGCCTAAATGTGCTATTCTTAGTGTTTGGATTAATCCTAAGGATTTACAGTTTACAGTTAGGTTTAATATAAGTACTCACAGTTAAGTTTATACATAAATACAGTTAGGTTTTATACAAGTATAAGTTTTTTTTTTTGTCTTCTGAAGAACTAGTAGGATGACGCTTTAATATAGCAGTCTGCAGTTTTTCATTATGACCACAAATCCTAATAGAAATTACCAAAAGGATTTTTTTTAAAGTTGCATGGTGATGGCTTTTTATATGTCTCTTTCTTAGTCAAAGTGAAAAAGTAAGTTAGGTCTTCAAAAAAATTCCTGTTCTAAAGCCCAGTTTGGTAGTGATCTGTAATCCTAGCACACTTATGTATTAGACAGAATGGTGGCCTCCAGTTCAAGGACAGCCTGGCCTAGACAAGACTATGTGTCAAAATAATAGAAACAAATCCTCTCTGTCTGAAAATTCTTCAGTAGTTTAAAATTAATACTTCACAAACATATCTTATGTTTGATAGTATTTGTTTAAAATTTTAGAAAGTGGCTGGCTGTTTGTTTGAAGGGATTTCTTAATGGTTGTTTGCTAGAAGTATAGACTAGTATAATATTTGTCAGAAAATACATTTAAGAGAGGTTAGCTGTTTCTCTTAAATATTACTACTCTAAACTTTTATCAGCTGCTGATTTCCAGACAAATTTCTAATTTATAACTTTATCTTTCA	ATGGTTGTTTGCTAGAAGTATAGACTAGTATAATATTTGTCAGAAAATACATTTAAGAGAGGTTAGCTGTTTCTCTTAAATATTACTACTCTAAACTTTTATCAGCTGCTGATTTCCAGACAAATTTCTAATTTATAACTTTATCTTTCA	GTTGTCACTCAGCCCAGTCCATCAGTTTCTCAGCCCAGTTCTTCTCAAAGTGAAGAAAAAGCTCCTGAGTTGCCCAAACCAAAGAAGAACAGATGTTTTATGTGTAGAAAGAAAGTTGGCCTTACAG	GTATTAACACAATTCATATCTTAAAAGAGTCACTACAAAAGGAACTATTTGGCTTTACACATTAAAAAAAAATATTCTAAAATTTCCAGAAAGGATTGGCTAATGGGTTAAGAAGTTAGATTTAATTCCCATCCACTTTAAATGTTGGCCTAGTTACGTAATTATCATTAACACCCACCATCACCCCACACCCCCCCAGGCCTTCTGAATTATTTTTCTTACTTGGACTCTCCCTTTTGATGCCGTCCTTTGATACTGAGCAATAGCTGAGCAGCAGCAGTGAACACCTACTTGGATCCAGGAATGAAGTGGTCTAGGTGTTTACACAGAAGTGTGTGGTTGGTTAGGTAGTTTTCACTTGGAGATGCTCCTGTGTGGTGTGATAAGGCTGCATTGTGAATTCAAGTCATCCTAATTCTAGAACCTACAATTTGAGGCCAGCCTGGTCTGCAGAGTGAGTTCCAGGACAGCCAGAGCTATACAGAGAAACTTGTCTCAAAAAAACAAAAAACAACAACAAAAATTCTATCGAATTGTCAGGAGCTGTTTTTCATAAAGCATTGAAAATCAGTTTCTTTTCTATACAGTGACTTGACCGATTTCCCCTTCCCAACACCCCCCCCCTCCCCCCAATTACTACAAGTTGCCAAGTGATTCCTTTTGTCTGTGCAG	ATTCTATCGAATTGTCAGGAGCTGTTTTTCATAAAGCATTGAAAATCAGTTTCTTTTCTATACAGTGACTTGACCGATTTCCCCTTCCCAACACCCCCCCCCTCCCCCCAATTACTACAAGTTGCCAAGTGATTCCTTTTGTCTGTGCAG	GGTTTGACTGCCGATGTGGAAATTTGTTTTGTGGACTTCACCGTTACTCTGACAAGCACAACTGTCCATATGATTACAAAGCAGAAGCTGCAGCAAAAATCAGAAAAGAAAATCCAGTTGTTGTGGCTGAAAAAATCCAGAGAATATAAAATTACTACATGTGAAGAGACTGAAACTTTGTTTTTATTTTAATATATCGTAGGAAAACATTAAAGAGCAGATGCATGGCCATTTTCCTTTGATGTTCTCCAGAGTTTTGCTTTATACTTGTCTGTCATATAATTGATCTTTTAGGATGTTTGGGTGTTTGTTACAGGCAGAATTGGATAGATACAGCCCTACAAATGTATATGCCCTCCCCTCAGTAAAATTGGACAAAAATATGCACAACAAATTGAAATACACATATACTAGGAACAAAATTTAGTTCCACGTGCCAAACTAAAGGAATGAAATCTCTGCATGTTTGCAGCATATCTGCCTTTTGGGAATGTAATCAAGGTATAATCTTTGGCTAGTGTTATGTGCCTGTACTTAAAAAAAAAAAAATGGTACACCAGAAAAGGACTGGCAGTCTACTACCATAGTCAAACTTCACCTTAATTTCGACATGACTTTTGGAAGCAGGAAGAAAGCTACAAAACTGGTATTTGGTACCATGTGTGAGCCTGGTTAAATTGGTCTTCTAAAAGCTGTCAATTAGGACATTCTGCGAAAGGTAACATCACAACTGGTTCTAAGTCAAACCATCAAGTCAACAGCAGGGTGCCTGAGATAATCTTGGAAGCTTATTGTGCTGGCCTGCACCAGAAGATATCTGCATTCTCATTACTAAAATTGTAGCACAGAACTGCACTAGGATTTGTTTACAAGGAGAAATTAAACTCTGTTTGGTTTTCACATATAGCAGCTCTGTTAAATAACATGCATCTGAATTTTAAGTTGCAAAGGTATCTGAACAGTTAATTTTTCATGTGCATCTTTTGTTGAATGTTTTGGTTCAAGAAAGAATGTTTAAAGCTTTTTAAAGACTTCAGTTCTTAATGTAACTGTACCCTTCTGCATGGAAAATCATAACCAACATGGCTGCAGTAGACTTCTTTAGTGGTATCCAGCACCACTTGCAGAGGGCTGCTTTATCATATTGTACTTGGGTGTAGGACTCTAGTGTTCTTGGGTGTATTGCATGGGCTGCATTATCTACAGCATTGTACAATAACAACTAGAAAAGGCGGTATACTTCACTGATGCTTGTCTGGTAATATCACTTCTGTGTTAAAATGGAAGGTTTTTTGTGATGTATGAAACTTGTGTTTTTTATATATAAATGAGTATAGTTAGATTAGTGTTGTGGTAATGCCTGTTTTCATCTGTAAATAGTTAAGTATGTACACAACAAGGCACTACTTCTGATTTTTGCAGTGTTCAGTCCTAGTTTTTCTTTATTAAAACATTGAGTTTTGCTTCAATTTTATGTACCTTAGTTCTAAGTTAGATTTGCAGATGTGTACAGATAGTTCATATTTATGTATTGCACATAATCATGCTATTCAGCATTGATGCTATATTGTATTATGTAAATAATAAAAGCAGTGTACAGAGGGAGACTTCTTGTTTATTGGGTTTTTAAGTCTTAGACACCTAAATAGGGAAAATAGGAAAGTTTTCATATTCAAATTTATTTCATATAGCTTTGTATTGCAGTTGTTTTGCATGATCATTCTTGAGTTCAGTCATGGGAATGCCATGAGCTGGTCATGAATCTTAAGTGTGGCATATGATAGGCAAATTTTGAAGAGTGAGTAGGCACCATTAATATGAAGTGGTCCTAAAATATGAAAAAGGAATGAAATTTAAATAATGCTTTACCCCGCTCCTATGTTGTGTTTGTCTGGTTAAATAATCCTGAATGAGAATGTAGGTAGTTTTGTTTTAAACAGCAGCAGTTACTTTATTCTGTAGGGTTTTGGATATGATGTAGAGAGGAGAAAACCTAATTCAATGCAGGTATTGTGCTTAGATGAAATATTAAATGCTCCAGACCACCTAAAGTCAAGAATAGAACCATTGCTTTTCAGAGGTGACTTTAGAGCAGAAATAATGTGATTCGTGTCCACCCACTCTTGAATACAATTAAATGAAGTATAAATGTTTGACAAAATCCATGTATTGAACAGTAGTAACCCCCCTCAGTCTGCGGGGTATTGCATTGGTTGAGTTGAAAATGAGGCGTTTTAAAGAAAACTTGTTTTAAAATGACTACTGTCCACAGGTGTCAACAAATGCTTGATGCTTTACTGTTTTTTTGTTTGTTGGACTGAACCAAAAGTCTCATGCATGCTAAAGGAAGTGCTCTTTTGAGTGTCGTGTGGGAGTTAATGGTAGACTCTTGCTCTCTCCTCAGTGTGTGAACGCTTCAGTATACAATAGTGATTGTATAATCATATTTTGGGGCAGAGAGTGATGTTGGGGTCCTAACCCTAGTTCACAGTGCAGCCTAAGTTACCCTATTCCTTGTGATCCTGCCTTAGCTTGCAGAGTCCTAAAGTTATAGGAATGAGCTCTTGACTATACAAACACACACACAGGATTTGGCTTTACATAATTTGTCAGGAACGTTCACCAGGGAGAATAATTTCAGTGTGTAAGGCACCAGGGGAGATTTGAGTTCTTCCTAGACTCTTGGACTTAGAAAGTGTGTCTCATTCCAGACTGAGTTAGCTGCTATGCACATTGAAATTAAGTGTTAGGTAAATAGGGAGGTCTTTGCATGTAATCTAGTGGGTCTCACCTGGAAAGCTTGGGCTTCTAAAGCAGTGAATGGTTAGCAAAACTAGGCTGGCTTTGTTTTTTGTGGTGCTAAGGATCCTAAACCACACTGCCCTGCTTCAGATAACACCTAATTCAGGAATATCAAGAAAGCACTTAAAATGGTTCTGCTACCATACCACTACTTGCTAGTTACTTTCTCAGGATGAGTCTTAGAACTTGAATGAAACAATGAATTTGGTTGCCTGAAGCTACCTTAGAGGCCAAGATCTGTAGCTTTGTTTTTGATCTTGAAATGGACTCCCTTTGTACCCTAGGCTGGTCTTGAACTGGTGGTAATCATGTTTGAGACTGCCAACTGTAGTTGTAACAGCCAGGCTGTCTTAGACTCCCACCATCAGCATTTTAAGTGTTGAGTTACAGATGTGAGCTGCCATGCCTCACTTAAGATCTCTAACTTTCACATAAAGTAATTGGAGGTGTTCTTCTGAGTTAGGTTTTCTTGAAAGATGTCTACATTAAAGTTCCTGTTAACTCTGGACAGGGAAATGCCAATTAAAATAGCAAAATGCTAATCATCTGGCTTTGTTTTTATATGTTCTTAGGGTTTCAATATGGATATATGAAATTTCAGTTTGTCCCATATCCACCACGTGAAATGTGTGTATTTTAGTTCTTTATTCTCTGTAAATACCTGCTTATTATGTACAAATTCATGTGTCTTCATTTGAAATAATTCTTAAAGTGGGTGCCATCTGTAGTATTAGGTCTTAGCTTTGGAGAGGTAACTCAGCAACTGGCTGTGCTTGGTGCTCTTCCTTAGGAACTCCTAACACTTAGGACACACTACACATGGCTGCCACCAAGCCTAACCTGGACTTGATCCCCAGGACCCAGAGAACTGCTTATCCTTTGACTTGTATGCAAGCATTCACAATATAAAACTAAAACTTGCGAGTCCTGTTTTTATATTCCCTTAGACTACATTTCTTTCTGTCCAAGTAAAAATGAGTTTTGTAGAGTAAATGTAAATCCATCTTGATCATGGCAGCTAGGTGCGCTTCTTTTTAGAAGAGATGCATTCTTCACATGTCAGGTTTGAGGCAGGGTCCACATATACTCATGGCTGTCCTGGACCTGTCCATGTAAGCTGGGCTATTAATTTTGAGATTAGAATGGTGAGTGCTGGAATTAAAGGTGCGGGCCACATGAGATACTTATTAGTACCAAGCTGAAGAAAATTTTAAATTACTTTTAAGAAAATTGATACTCTTGAATATTTCCTTCAGATTTTGTTTGCAAAAAGAATTTCTAGGTTTTAGCTAGGCATCTAGGGCTTTGACCTTCTAATTCCTGCACTCCAGAATGAGGATGGCAGCAAGTTTCAAGCCAGCCTGGTTTGTTGTAGGAAGCCTTTATGATTTGGGGTTATTTGTATCTGGGGTGGCGAAACATACAAAAGCAGTTCCATAGTTAATTTGCTAGTTTACTCAGAATTAATAGGAAATCTTTCTAGTATATTTCAAAGTTCAGTCAAGGGCAGGAACTGTTAATCAAAGTCTCCGAGTGTGTGTGTGTGTCAGCACTGGCTCAAACTGAATTTCTCAAGCAGCCTGTGTGTAAAACCCATGGCAAATTTAAGTTCACTGGCCTTTATTGCACACTTGTGTTTTCTTGTTCCTCCATCACTAAAGATTGATTCAAACATATAGGTGATGACAATGCTTGAGGCTGTCTGTTGTGTCACATTTTTGTAGTTTTATGAAAGCCTTAGGTTTTGGTTTTGGTTTTAATTCTTTGTCCACACCGATGAGAAAAGTACTTCACCAGAATGGTATTTCTCGAGGAAGCCCCACCTAGGACTTAGGGCATATATCTAATATAACTATATAAACTATATAGTGTACTAAGTGGCTTCTGACATTAAGCTTTGGGGTTATTGTTACTGTAAAGCCATTCTGCAGTAGAAACGTATTAAAGAATGGTTACTCTGCTATTTGTGTTACACATTATACAGAGGTAAACTAGATACTTTTAGAGTGCCATCTTTAGTTATTCAGTTAACATAAATATTAGATTGTGTTGAATATCTAGGGTCACAACAGTTTTAACACTCCTAGATATATATCAGAAATATGAGAAAAAATTGTCAGGTGATACCTATTTGAAACATGTTCAATCTACATATTGTGGTGTTGGCATGGCTTTTAAGCATTGGGTTGATCAAGAGAATAAGGCTTTGCGGTGAATTAAAGAGTAGCTTATCAATTGTTACTTAATAAATTGAGATCTGTAATTAGCAGGCAGCCTGCATTATAACTGGTGTTCCTGCTGTGTAAAACATAAGGACTATGTAATTCAATACTAAGAGGATTATACAAGTAAATACTAGATGAAAAATTATAAAAGAGGGTTATACTATTACATTCCTGGAGTGCTAGAACCAGGATATGAAATAGAAAGGTCAAAGTAAGATTGCCTTTATTTAATCAACCCTCATCTGGCTCTATCTCCCCTCAAATTTTGTTCAGAATTTTCTTAAAAGGTTTTCTGTGGTTTTAATCAGAATACTAGTAATTTAAATTTTTTCCATGTTAAAGCCATGGTTGTTTTTTAATTTGGTTCTTCCAACACAATTTATTCAATTTTACTTAACTTCTACCAGGTCTGGTTTAGGCTTAGCAAAATGCAGTGTGTTGAAGCAAAACTTAGAAATGGTGGGAATTTGCTTACCCTAGGGAACAGGTCATGTTCAGACTAGAGCACCCAGCACTGCATGAGTTCAGTTGATGCTTTTAAAGGCCGTACCTTCTTGGAAGGGATGATAATGCATGGCCATAGCCATGCCATGAGCTACAGTTACTGAAAACATCAGGAGCAAGTTGGTTAGGCTGACTTCCCACTATCTAGCAGGGAACAAATGCTGTGGTGTCTAAGTGCTGAGGTAGCCTAAATTATATTCTAGCCAAACTAGAGTTTTTCTGACCATCTTCTGGAGTAGGGAGGGTGTTTTTAAAAAGATCTCTATTAAAGTATACCAGGAGGGACACTATATTTATTATATACTTATGGTTATTATAGGGCTAATAACCAAAAAAAAGAACATTTTAAAATTTACTTACTCAATATACTGTTAACTGAGAAGGTTTGTACAATGTTTTTAATTCCTTATACAGGTGCTGAAATAGAAATTTAAGTATATATGTAACTTTAAATTTCTTGATAACCACATCCTAAATAATAAAAAGGGTGAAATTAGTTTTTGTGTATTTTTACTTAGCCCAGTATATCCAAAGTCATATCAGTATCCCAGCACTTGGGAGACAGTAGGCAGATCTCTTGTCTGTTTGAGGCCATCTTGGTTTATATGAGTCCCAGGCCAGGCTGAGCTGCACAGTGAGATTTTACCTAAAAATAAAGCCTGTGACTGCTTAACTTAAGTTACTTCCTCTTTTGCACCTTAGTGCCTTCATCTGTATAGATTAAGTGATGGTGTGGTTAATGGGTTGAGTAGCAAACGCACTATTAAATGTAGTTAAAATGTAGTAAGAATTTACTATGTCTCTTTAAAATTGACATAAACACACACATACATATATTTGTCTGTGTTTGTGTGGGTATATATTATGTTCAAGTGTACTCAGAGGCC	TCAGAGCCAGGTATGCTTTTTAAGTTTAAT,AAAAATCAAGGTAAGAGTGAACGTTTCTGA	CAGGTATGC,AAGGTAAGA	ATTTATAACTTTATCTTTCAGTTGTCACTC	ATTTATAACTTTATCTTTCAGTT	GGCCTTACAGGTATTAACACAATTCATATC	CAGGTATTA	GATTCCTTTTGTCTGTGCAGGGTTTGACTG	GATTCCTTTTGTCTGTGCAGGGT
38328	ENSMUSG00000026604.18	Ptpn14	chr1	+	189530708	189530878	189518832	189519145	189554785	189554883	38328	130	102	257	0	2	0	298	236	162	5	0	3	294	124	0.289323	1	1	0.956	1	0.962	1	0.958	0.012	189530458	189531128	chr1:189530458-189531128:+	ns	189530708,189530878,chr1,+,ENSMUSG00000026604.18		yes	171	313	98	1.83041	0.573099	11562	23907	67.614	139.807	0.520468	0.490746	0.619808	0.486594	0.510204	1.19087	0.942893	0.934916	0.98028	-4.89899	-6.15674	150	150	0.666667	0.433333	0.5	0.4	10.03	-10.91	10.29	9.67	-20.58	0.26	23	GACTGACAG	2.00166	0.611111	9	9	19	1.06529	3	83	GACTGACAG,TGATGACAC,TTCTGATGA	1.5422	0.487179	15	12	18	0.284857	27	TGTTTACAG	-1.35446	0.727273	4	18	33	0.209789	1	81	TGTTTACAG,AGGTGATAT,GCTTCAGCA	-1.35446	0.644737	20	18	27	-0.735019	ENSMUST00000027898.7:ENSMUST00000097442.9:ENSMUST00000128275.2:ENSMUST00000194127.6	97865	15	2.5	0.162281	1	1	2	6	4	0	0	0	0	4	1	0	0	yes	189557226,189557294,chr1,+,ENSMUSG00000026604.18:189588830,189589049,chr1,+,ENSMUSG00000026604.18	1.5	CTGTCCGGCAGAGAGCCTGGTGGGCATGGACATCTTTATCCACATACCTTAGTGTGACCACGCCGACAGAAAACTACTAAGGCCATCTCAGGGGTGCCTGTGCCAGGAGAGGGGGGCGGTGTCCCCGGGCCGCAGAGCCATGCCTTTCGGCCTGAAGCTCCGCAGGACTCGGCGCTACAACGTCCTGAGCAAGAACTGCTTTGTTACCCGGATCCGCCTGCTGGACAGCAATGTCATCGAGTGCACGCTGTCGGTGGAAAGCACGGGGCAAGAGTGCCTGGAGGCCGTGGCCCAGAGGCTGGAGCTGAGGGAG	GTGAGTTGAGCGCGCATCCCTGCCTGTTGTGTGGACAGGGAGTGGGCTCTTCAGAGGAACCAGCTATCTGCTTAACGTGTTGGCACCTGCTGTGTTTTCAGCCTAAGCGTGTGTTTAAAAGAACCTGCTTTTCTTAGGGTGGGTGTGGCCCGGGGAAGTTCCAGCATCTCCAGAGACCACTTTTGCGCTCAGAAGGGCCTACAGCTAGGTGTGGAACTGGGCTTCCTCTTGTTTCCCCTGTGAGGTTTTAGGGGGGAGGCAAGAATGAGAGACCTTCCCCACCAAAGCTGGTTTTTAATTCTTGTTTAAAACAGTTGAGTGGGCAGTTGGCATTCGGGTTTGATGGCTGCGTCACAAGGAGAAGCCGCCCACATTCCGGATGGCTGCAGCTGCCTTTGTTTGTTTCTCTATTTCCCCCTCAGAAAGAAGAGGAGCAAATAACACTTAAAGTGAGAGGCACCCAGAGATGTTGAGAAAGCATTTGTTTTTTTAAAAAGATTCTTTAATTCACACGTGCATTTGTGTGACCACAGAGGCTGGAGGACAACCTTGGGTGTCACCCTCAGGAGTGCGGTCCACATCCTTTGAGTCAGTCTCTCACTAAGTCCGGGGCTCACTGAATTGTCTACTCTCTGCTCCTGAACTCCCAAGCCCTGGGACTCCTGGGGTGTTTGTGTGGGTTCTGGGAAATGATCTCGCAGTCCTCTGCTTGAATGGAAAGCACTTACTGCCGTAGCTGTCTTCACAGCACCGCGGAGAGCTGTTAAGATAGGCATTTGTTCCTTTGGGCTTCATGCATGCCATTCGTTTGTGTTGTCTGGTTATCTGAGGCAGGGTTTCACTGTGGGACCCAGGCAGACCTCCCAGCCAGGATCACAGCCGTGCACCACCATACCTGACAGGTCACCATTAGAAGGAACTTGGTGCTGTGTGCTGCTGCTGTCACAAGGGAAGCTCACAGTTTTCAGCTTCCAGGCATTCAGGACCAGAATCTTTTGTAAGGGGCCCACACTTGTGCATTTTGAATCTTGATGGCCACGTGAGGTGTTGGCTGGTGGGCAGCCCTAGGTGAATCGTAGCCTCCCCTGAGATTCAGACATGCCTGAGCATCAGGAATCACCTAGACCCCTGGGCTCTCACTGGGGTCCAGGTGACAGTATTTCCAGACTAGAAGAGGCTGTTGGTTTCTCTCTGCTCCCGGGTTCCAACCCTTCTCGTTACGCTTCTTCATAGAGTGCCTGTTGTTCTCTGGGCCTCTGTTCTGGCTGCTCTTTGTGTTTAGACTCTGGCTTCAGCGTTAGGGTGGGCTCTATGCTCATTCATTTCCCTGCGCGCAGTCAGAAGCTGTCCTCACAGAACATGAGTAGAGCCGGGCCTGCTCACAGGAGAGCAGCCCAAGAAAAGGCCCACCCTTGCCGATGGCAGGTAGCTGGCTGTCCTTTGCTTGGTGGTGGCATCTTGGGGTATACATATTTAAACATATGTAAATTCATGTAAAAGTTATATATCATTGGAAAGGTAGTGAAGTGATTTTTGAGCATTCCAAGTTACGTTACGTTAACAGGTCATTCATATGCATTAGGGACATTATAATATGCAGGTCAATAGCTATAAGCATAGGTAGATTTGCTATCTTGGTTTTGATCAGGATTCTGGAGCTTATTTTCTGAGTGGCTGTGGAGAAATGACAGCAGCTATCAGGGCCTCTGTGTCCTGATCTGGGTAGAGGGAATGGTGAAGCTAGCTTACTCTGAAGCCCTGTTGCCCATCTGAAGTCATTCTGTCTGGAAGTATAGGGCACTGTGTCCCGTAATTCATTATTGCTCACACTTGAATGTCTTTAATATTGCGTGACTCCCTTAGGACTTGAGGGACACTTGGGAGCAGGAGGTTCCAGCATCTCACCAGGTGCCAGGTAAAGACTGAATGCCACCTCCACTAACGCACATCACAGAGTAGGGCCACCGTGGTGCCTGCCCTTAGTGGGTACACAGACTCCTACAGACCGTGGGTAACAAAAGCCTGGCTGAAAGGAGAGTAGAGTGCTAGACAGAAGACTCAGTGTGTGAAGAGCTTGCTGAACGGAGGTGAGATCTGACTTCAGGTCTCCAGCACTCACATAAAAGGTCAGCGTGTGCCTGTAAACCAGCCTGGGATAGAGATGCAGATGGGCGTGTCCCCAGCAGTCTAGCTGAAGCTGAACTACAGATTTGGGGAGAGACTCTTTCAAGAGTAAGACTCTTGGACACACTGTGATAGGTTAGCCTCTGGCCTACGTACACACTGCTTGTGTGTGATCACATCTGTGTGTGCGCGCACGTGTGTGTGTGTGTGTGTGTGTGTGTGTGTGTGTGTATGTGCATGGCCTGTGTGTGTGTGTGTGTGTGTGTGTGCATGGCCTGTGTGTGTGTATGTGCATGGCCTGTGTGTGTGTGTGTGTGTGTGTGTGTGTATGTGCATGGCCTGTGTGTGTGTATGTGCATGGCCTGTGTGTGTGTGTGTGTGTGTGTGTATGTGCATGGCCTGTGTGTGTATGTGTGTGTGCGTGGTCTGTGTGTGTGTGTGTGTGTGTGCGTGCGCGCTTGCATGGCCTGTGTGTGTGTGTGTGCGTGTGTGTGTGCATGGCCTGTGGGCACACACATATGCACGTGTGTGCACACAAGCACAGACACACACAGACACACACACACAGGCATGCGAGTGGCCTTTGTACTTTAAATCTGGCCCTGAAGGCTGATTAGGCATTCAGGTAGAACAGCGCTGGATTTGCAGAGGAGGAAGTCAAGAGCAGAGAGCAGCTACCCATGCTGTGTTGGGTGTGTGTGTGAAGGCATCTCTCCTGACCAGCAAAAGGTCAAAGGGCAACCTCCCATGATCCTACAACTACCTCTTCAGCTAGGATAAAGGGGCTCCCGTCAAGTGTGCATTGTTGTGTGATTGACAGCTCACTGCTAAGATGGGGTTCAGCTTTCACGATGGCTTTGTGCTGACTTGCTCTCAACGAGTTTGTCACCTCCGAGCAAATCACTTTCTCTTCGGGTCTCCCACTTTTATCCTGTGGCAGATAACATTGGCAGCAAGACCCTTCCCTTTCTAATGCAGCTCCTCTGAATTAGGGAAGAATAGAGCAAGCTCTGCGGATGCCTCCAATGGGAAGGTCTTCCGCACAAAGTTGGAAATAGGAGGGGATAAACACAGGGTTTTCCCCTCAAACTGTAGCTTTGTGTTTTGTGGGTTCCTGGTGCCCAGTTTAATGTCTCTCTTTTTCTGCAAATTCATATTTCACCGAAGCTGTTTGTCATACTTGCTAATTAATTAATCTTCCATAGTTGTCTATTTTCAAAATGTGTAAGGGTTTTAGAGACATGAGGACTTGACATACATTTCCATCAAGGGAAGGTGAGCTTACATTACAGGCAGGTGTGTGGTTTGACTGACGTTAATCTATTGGCGCTTGGTAACGACTGTGACCTTCTGTTTGATTGACAGGAAAACCTCATTCCCCATCAGTGGAATTTGCCTCCATTCTGTAACCCGCCTAACCACGTCCAGGGAGCTAAGGTGATCAAGCGCAGGGGCTGATGAGAGAGAAGGGTTCTACTTTGCTTTCCGTTGCTGTGGTGAAACACTGACTGAAAGTAACTTGGAGAGGAGCGGGTGTATTTCGTCTTACACTTTACAGTCCATCATCTGGGATAGCCAAGGCAGGAACCTAGGGTCAGGGACTGAAGCAGAGGACACCATAAGGTGCTGCTTACTGGCTTGCTCTCCGTGGCTTGCTCAGCCTGTTTTCTTAAATGACCTAGGACCACCTGCCCAGGAGAGGCACTGCCCACAGTAGGTTGATCATTAAGGAAATGCCCCACAGACATGCCCAGGAGCCAAGCCGGTGGAAACAAGTTTCTCAGTTAAGTTCAGCTGTGTTTAAGGTTGTGTCAAGTTGGAAAAAAAAAATAAGTAAAGGAAATGGCCCACTGGGTAAAGGCGCCTGCCACCGAGCCTGACTGATGACCGCAATTTGAACCCTGGGACCATATAGTAGGAGGAGAGAACTGATGGTTGCAGATTGTCTCCTGCCCTTCACTTGCACACCACGGCACATACACAGCATAACTCGTGGGTGTGCATTTGAGTGTGCACGAGCATACACACACACACACACACACACACACACACACACACACACACACAGGGAGGGAGAGAGGGAGGGAGGGAGAACAAGTAAAATAAAACATTTTGAAGATCAGTACTGAGTAAGAAGCTGTTGAGGGTAGGGGCGGATTTCTGGTCTCTGAATTTTGTATTGATTTCTTGCTTTGTGAAGATTCTAACTGGAAATCTTAGCTAGCATCATGGTGCCCGGCCTCTGCTGTAATGATAAGCGTGCCTTCACTTAAGTACGGACAGAGTTGATTATTGCTCAGCCTTCCCTCTTTAGTCTTCCCACTGGGTGTGTGTTTTTCAGGAGGCACAGTGCTTTGAGAGAAGGTTTTTCTCGGCTCTGGTCACGATGGGCTTCATGGGTCCCCATTACAACTACAGCTTGTTTCCCTATATGTTCATGAAGACATTGGCTATAAGAATGAGCATGGCTAGATGTTAGATGTGTTAGTTAGATGTTTTCTAGAGTCCCCAGAACTACCCAGTGCAGAGACTGGGTGCATACAAGATGACCTTGCATTTCTCCAGCTGGGGGGGAGTGGGGGGGGGCATAGCGTGACTTATTTTCTAGAGCCACTGGACTGTGACAGGAGGACCTGCTCAGAGCTCACTTTATGGCTGCGTCTGAAGTATTTCTCGTGTTTGCACATAACTCCTTTCTTCTCTGAGGTGGAACCATACCAGCTCTGCTTCTTGATTGACAACTGAAATGCTGGGTGAGGCGGGCAGCCTGTTAGAGCTTAATACAAGATATTCTAAACTTTTGCTTCTGGCTGATTACCTCTTCAGAATGCCTGCATTAAGATCAAGGCTTTAATCCCTTGTAATTGCCAGGGCCGCATGTGCAACCCTCACAGATGGCATTAAAGCCATGCCATGGCTCACGAAACTAGAGCAACCAAAGCCTCATCAACCTTCTGCCATGAATAGTCAGTGTGTGCAGTTACACATCATCTCATTATAAATGAATGGAGGGAGGGTGGAGCCGGAGCTCAGGGGTAGGTTGCTCACCCGCCATGTGCGAGGTCCGGGACTTGCTCCCCAGCACTCCAATTGGAAGGAATGGTCCTGTCAGCAATGGAAGAGCAACTCAGGAAAGGGCTTGCTTGGGCTTCTGTTGAAAGGGCTTGAGTGCACGTACACTGGGGGATGTCATGCCAGCACCCGTGAGCTGGTCACATCGCCTCCACGGCCAAGCAGAGAGCAGCCAGGAAGTGTGGCAGGCCAGTAAAACATCAAGGCCCACCCCCAGTGAGCCATGCCTTCCCTCCACGGAGCTTCCACAACCTCCTCAAAGGCAGTGCCATCAGCTGGGGACCAGGTGTTCACACACACAAGCTGGTGGAGGCATTGCACACTCAGGCCACAGACTGCACACTCAGGCCACAGACTAGCTGTTTTCCACTCTGTTTGCAGGTTTTCCCGTCCCTGGGATCTTTCCACAGTCGTTACTATGAACACTGACTCTGGTACACACCCTTCTGCCGCTATAAACACCAGCTGACATTTTAGTACATATAGATATTGACGCTCCCGTTAAGATGCAGAACTCCAAATTAATCAAGGAAGTGCTCACATGACGATGTCATCCTCCCGTGGCACTCCCTACAACATTCCATCTTAGCTGCTTTTAAGTAACCGACTCAGAGATACAGTTCCTCTTTCTGGGAACCGGTTTTTGCTGCCTAACTCGAGGTATCAGAGCTGTGGGTTTAACACTAAAATACAACCGGAGATTTATGCCCAGAGTTATCCCAAGGGTCAGCCAGGTCCGGCTTATATTTGCTGCATTAGGCAGGAAGCTCCAGTTCCGGGCCTTTGGTCATGGAAGAGGTGGTTTCTGCTTGGAGTCCTCTGCTGCCTTCCATATCATCTGTGGCAGTGTTTAGTGGTGAGACCTGGGGAACCAAACTGGGCTGAACTTGAAGCTGGGTGTGCACAGCTGTGCTTGGTGAGAGAAGCTAGCCGTAGTGAGACTGTGGGTTCTGATTTCATTTACTGTGATACAACGTGTAGAGATAGGGCCAAATAAACCTGGGCAGTACCATAGACCAAAGAAGAGCATTATTAGAAGCTGGGGGCAGCGCGTTTCCATGCCAGTGTGGAAACAGCCAAGGGAAGGGTGAAAGAGGTGGATGGTAACAGAGGAGCCTTCTTTGGGTATAGCTGGAGATCTCAAGAATAGAATCCTCCTTCCTACAAGATCACCACGCCCAACATTTTAAATTAGCATGTCATAGGAGGTGTGCGACAGGCACCTTCAAGAACAGCAGTTTATCCCTCACCAGGAACCCATATCTTCCCAAACCTTTGAGAATTCTTATTAACATGTACAGGGTGATAGGAGTCATAGTGACGTTCTTTGGTATGTTATGTACATCAACTGTGTTCACGCTCCCTCACCTTCTCCTGCTCCCTGCACTCGAGCCTTCCACCTGCCCAGTGCTGGGGCTATGTATGGCGACCCCACCCAGCTTGTCATGGTGGTGGGATTGGACCCAGGGCCTTGCACACAGCAGACAAGACTCAACGAACTCACTACATCCACAGTGCCTGTATATCATTGTGTATATATATGCACACATATATGTATAAACACCCATGCATGTATATATGTACACATATAGATGTACACACCCTGTCATACATGTGTACATGGTCTGGGAGTCACATATGAAAACAAAGTGACATCTGCCATATCTTGCTTAATATGCTCTCTGGTTCTATCTGGTTTCTGAAAAAGACTTTCTTTCTTTCTTTCTTTCTTTCTTTCTTTCTTTCTTTCTTTCTTTCTTTCTTTCTTTCTTTCTTTCTTTCTTTCTTTCCTTCCTTCCTTCCTTCCTTTCTTCCTTCCTTCCTTCCTTCCTTCCTTCCTTCCTTCCTTCCTTCCTTCCTTCCTTCCTTCCTTCTTTCTTTTATGACTCAGTGAAACTCCATGGTTTATGTATACACATTTTCTTGACCCATTTATCGATTTATCTATTGATCTAACACCTTGGCTGGAGTGAGGGAAGTGGACCATTGTCAGCATCTCTGTGGAGTGCTGGCTTCCATTCCTGTGGTTGTTTGTATCCCTGGTCATAGGGCAGTATTCCCTGTTTTGAGGAACCTTGGTACTGATTTCCATGGAGGCTCCATCGGTACATCTCCACCATCCGTGTGTATAGCCTCCCCTCCCTTGCCAGCACTGTTTCCTCCTTTCAGTGCGGATGCCTGTGAACCCCACTGTGGTTCTGATTTGCATTTCTGTGGCATCAAGACAGTGTTGAGCATTTTCCCTTGATCTGTGGACTGTCTGAGTTTTGTCTGTTCATGAATGCCTGTTCATTTGCCTCTTTATTAGAGGGCCCCGTTTCTTGAGTAGTTTTATAACTGTTTCATCTGATAATTGTGTCGTGAATCACTGGGAACTACTTTGTTTGGAAAAAGACTGTATTGCAGCAGCAGCAGCAACGACGACGCATGCTTACGCCACAAATTCAGTTTCCATTAGAGGTGATTGGCTTTGTTATTTAGAACTCCTTAGATTAATACTTCCAGCCTCAAGCAAAATTGTTCTCGTGTGTGCGTTCGTGTGTGTGTGTGTGTGTCTTGTGCAGGAGTACATGCTCTGTAAAATGTCCCTTCATAGCGGTCCCCCCACCCATCCCCGTGTAGTGACCTCAGTGGGTGGGAATGAAAAGAAGGAGAGTTAGAAGAAACACCCTGCAAGATGTCAGTAATACAAAGTTTAATTTCGGGCTGGAGAGACAGCTCAGTCGTTAAAAGCACCGGCTCTTCTTGCAGAAAACCTGGGTCAGATTCCAAGCACCCACATGATGGTTTACAACCATCTGTAACGCTGGTTCCAGAGGGTCCGATGGCCTCTTCTAGCCTCGGAGGGTAACAGGCCCGCATAGACACACATGCAGGCAAAACAATGAGACACGTTACACTTATACATCTTTTAAACTTTTTTTTTTTAAAGAATCCTCCTCAAATCACTGAGTTGTTCCTGTGGTTATTGCTACCCTTCATAATTTGAATATTAAAAATTTGAACAAGTATTATGATTTGGATGAATCACTAAAATATGGTGCAAACATCGACACTCCTTCTAGTGGAAGAAGAAGTTAGTTCGCCCCACAGTACTGAGGCATGAGCGTCCTTCTGCCTATGCTCATGAAAGGTCTCCCACACCTCTAGCGCCTCGGCTTAAGTGCTTACCGCAGTTTCTATCTTTAAACACTCTCAGCCCCCCACACACACCGAGGGACCGTTGTATGGCCGTTTCTTGGGTGTGTGTGTGTGTGTGTGTGTGTGTGTGTGTGTGTGTGTGTGAGGGTGGAGGGTTGGTACGATGAGGAATAGCCTGGGACCCTTTCCAGGCAGGTACCGGATGAAGCACAGAGAGAGGACCTGGACTTAGCCTGTGTCTCATGTCTCTGGTTCCTGGAGGCTGTATCGATCGGCAGGACACAACTGTTCCTCCAGTGTCCCAGAGGTGCCTGGGACGAGACTTTCAAAGGGTTGCAGAACCTCTTCCTGCTTTGTGGTTATGTTTCTTGTCTTTTTAAGGCCTTTCTATTATCTGTAGTTAATCCAGCTTCCATGAGCCGTTTCTTATGTTGCTGATAGCAGCCTGACTCCCTTTCCTTTCTTGTTTGTTTCGGTGTGTGGTTTTATTGTTGTTGCTTGTGACAGAATCTCTCGTAGCTGGCTTGCATCTCTTACATCGCTGAACATTATCTTGAACTGATCCTGTAGCCTGCCAGAAATGTGCCCTCACTACTGGTTTGTTCTGTTCTTTGTTGTTTTGAGCTGGGATGTTGCTTTGTAGCCTAGGTTAACCTCAAACTCATGATCCTCTCTCCTCAGCCTCCCAAGTGCCAGGATTAGTGGTGTGAACCACTGGCCTGTCTTCTCTGCCTCCCTCCGTGTGTATTTAAAGTGTGTGCGTGTGGTGAGGGCATGCACACAGGCATGTGTGGCCCGGAAGTCTTTTCTTCTGCTGCTCCCCGCTTTATTATTTCTTACTAACTGGGGTCTGTCAGTATGCCTAGGCTGGCTGGCTTCCCCAGCATTAGGGTTACAGCTGTATTCTACCATGCCTGGGTGCCAGGGCTCCAAATCAAGGTCCTCACGCCTGCGTAGCCAGCGTTACCAGCAAAGTCACCTCCCAGCCCTCCACTCGTACCTGTCAGTGTTTTCTAATGCTGGGGTCCAGAGAACCATCATCAGCTTTCTGCTACTCTATGTGGTAACCTGAAGCTCCATCAATTTACAATGGGGGAAAGGTTGACTTTAGAGTGGCCTTGCTGTTGGCCATTTGTTGGTTCCTTTGCTCTTTGCTTGCGACAAGGCAGTGTACCCTGCCGGAAGTGTACAGAGGTGCAAAACAAGGCATGACAGAGTTGGAAGGCAAGCGAGAGAAAAGGCTCAGGGTCCAATGGTCTCTTTGCAGGGTGTATCCGCACCTGGGAACCTGGGGACCAAGCACATGAGCCTCTGGGAGGTGGGGTTTCTAGCTCTAAACCATAAAAATATTGTTGCTAAAAAGAGCCAGTGAAAACGAGTCAGGTGACCTGCCTTGTGTCGTGCTTTCTGTTGGCCATGGATGTGGGTGGCAGATATCAGCTGCCCAGTGTTCCTTGCAGCCTGTGGGTAAGAACTTCACTCACTCCATCTTGAAGGCAAATCTCTGGGAGTCTAGGCCTTCCTCTGTATATGGAGAGAGTGAGAGTGAGAGTGAGAGAGCAAGAGCGAGAGAGCGAGAGAGCAAGAGAGAGGAATAGATCTAGGAGGATGAGCCTCAGAGCTCTTCTGGGCAGGGCCCTGTGAACCTCAATTGTGCCATCTCTCATGTTGGAAACACAGACGGATCCATAGAAGTCAGGACATACACAGCTGGGCTAGAGTGGGCTCAGCCAGCTTTGTCTGAGTTGATAGAGACATCACTGAGCGCCCAGTCTTGCTTTTTGTAGCTTGAAAAGATGTAGACACAAAGCTGCCCTTAGGAGCACCTTGGGGGATGCAACCATTTTAACCCTGCTGAGAAAACCATCTCGGCCAGCCTGTGCACTCCGGCTTCCGTAGGCCAGGGGCATGCTGGGAAAACAGGACCGAGGCTTCCCTGGGGATCTCTGTAGGGATTGTTCTGCGGTGACTGGAGGGGTGGCCAGCTGCGGTGAGGATGGAGAAGGAAGGAAGGAATGCCTCTGGAGATTAAACCTGGTAGTGAGCACACTACCTCAAGGCAGAGCCCCAGGTGTGCTGTAAGCCAGCCCAAGCTGTCACAGAACACAAAGGCATCTTCAGAAGTGTGTGTGTGTGTGTGTGTGTGTGTGTGTGTGTATCTGTTTGCACTAATCCTGACATCTTAGCACGTGTTCAAATAAAGACAGGATTGGGTGCGTGGAGGTACATGCTTCAGTCATTCAGAATGCTGTTCATAGCCGAGCTGGCTGAGGCTTCAATTTTTAGGGTGATAATCACACTTTCATCTACCAAATGCCAGAGTAATCTTTCAAGAGCCACCGTTGGCTTTGGGGGACAGCTGGGGAGAAGAGAACCTTGCAGTCTCAAAGGTTGGTATGGGAGAAATTTGTAATTCATGTATAATAAAACAATACAGAGCACTGCTTTTAACATACCGACTAAGGTACAGACAGAGCACACGTCTTTTTTTGTTAAATGCTGATAGATTGTGTAAGTATCTACATTGGCAAAGCTTACAGCTGCCAGGGTTTGTCTTCAGATCCAATAAGAAGTGACTCTATGGTGGATGCCGGGTGGTGTCAGATCAGACAGGGAATCATCGTCCTTCTGAGGTTAGGAAAGAAGTCAGCCTGCCCCTGGCTGGGGAGACACCTCAGCTGGTTAAGTGCTTCCTTGCAAGCATGAGGACCAGACTTCAACACCCAGCACCCCAGCCAGGTGTCCTGGGGAAGGTTTGGAATCCCAGAACTGGAGAAGCAAGACCGGGGGTAACCTGGGCCTCACTGGCCAGCTGCCATCAACGAACCCCAGCTCTGCGAGAGAAATCCTGTGTGTAAAACAGAGGTGGTGGGCTCCTGAGGATGGCCACCAAGGCTGACCTTGGTCTCTGTGCCCAGGTGCTCATGTTCTTCTGTACAATCAGCCCTGTCCCCAGTCTGCCCCAGCCCCTCCTCTGACACAGGTTCTCGGGGACCCACATGCATAAGCAGTCTAGTCGTTTGGAATACCGCTTCTGTAGGTGGCTGTGTCAATGGATGTGGTTTCTTTTAGCTTGTCCCACGCTGGGAAAGAGAAGACGCTGGCTCTCTGCATGCGGGCCTACGATCTCAGGCTTCTGATGACACAGCTGGGGAGGCTTGGTTTCCGTGTGGTCTCGGACTGCCGTGGGAAGCACAGACTGACAGGATTGTACCCTTTTATCTA	GTCCCACGCTGGGAAAGAGAAGACGCTGGCTCTCTGCATGCGGGCCTACGATCTCAGGCTTCTGATGACACAGCTGGGGAGGCTTGGTTTCCGTGTGGTCTCGGACTGCCGTGGGAAGCACAGACTGACAGGATTGTACCCTTTTATCTA	GACGCACTACTTCGGCCTTTGGTTTCTCAGCAAGAGCCAGCAGGCGAGATGGGTAGAGCTGGAGAAGCCACTGAAGAAACATCTGGACAAGTTTGCTAACGAGCCTCTGCTTTTCTTCGGAGTCATGTTCTATGTGCCAAATGTGTCACGGCTTCAGCAGGAGGCCACAAG	GTAGGTACAATATTCCCCCTCGAGTTCCCCATAAGGGTGTGGATAACCAGGAGGCTTCCGGCGAAGTGGAGCTGCTGGTTGATTAAGTTGTGTGAGGAAGCAGAGTGGGCGATGTAGCTGCAGGTTGTCTGCCTGTTGCCATGCGACAGTCATATTTTGGTTCAATCCGTGTAGCTAATGCCCGACATTCCCTGTAGCCCTGGTAAAACAGGTGAGTTTTGTGTCTAGCAGCAAGGAAGTATATGTTAGGGATGGTCAAATGGGTATGCTAGCATTTCAGTAAAAGCTAGCCACCTAATTCTGTTTTTATGTACCCCACCCGCCCACCCCAAACTCCGTTGGACTCTGCACTTGAGCAATAGAGTGGTTCTAAAGTAAACTTGGGGAGGAAGATGTGGAGAGGGTGAGAATTTTGATCACGTGGGTTACATAAGCAGAAACAGGAAGTCAGCGCCTTAGCGGAGACTCGGGTTGGCCGCGCCGTCTCCTGTCCTCGAAGGAACTGAAAGTGTTCGTAAAGCTCGGATTGCTTGTGATTCCCTGAGCAAAACGAGACCATTTTGTTGATGTCAGTGCAGTGAGCATGGTGGCAAAAGATGTTTGCCAAAGAGCCTTGGGGTCGCCCGTCAAGTGGACATTCCTGAAGGAGCAGGAAGCCCAGGAGCACTTTTTTGTTTTTGTTTTTGTTTTTTTAAACCTGTTGCTCAGATTTGGGCCTTAGGAATGCTGCTGACATGTGTAGAGAATGCAGAGTCTGTGCATTAATTTTCACCTTGTGGGTTTCAGGATTGTAAAGTTCTCAAATGACGACATGGTTGGAAATTTTATGTTTCTGTTAGTCTCTCTCCTCCTCCTTTTCTTCTTCCTCCTCTTCTTTGTCCTCCTTCTTCTTTGTCCCCCCACCCCGCCTTCTTCTTAGTGAATATCCGTTGTTGGTAGCTGTGGATATGGCTTTGTGGGTAAAGCGCCTGGCGTCCAAGCATGGGGACCTGAGTTAGTACCCGGGAACCGTGTGAAAGCTGCAGGTGGCAGCATGGATTCGGAACTCCCGCTGGGAGAAGGGATGGGTGGAGACTGGTGGCCCAGGGTTCAGCAGTCCTGAGGTCCATGGCTGGAAACTGTGGCTTTCTGAGGTTAGTTTGAGATCATCCCATCTCACCCACTGGAGATGATGGCCGACTGGAGGTGAATCTCTTCATAGTGGGGAGGCCTGCTGAGAGACACTGGAGAAAACGTGGATAAGTCAGGCCCAAGGTTAAGACGACACCTGAAAGGTCTCAAGGGGAGAGCGGCAAGGGGGGCTCAAGTCCCACAAAAGCACGGGACCAGCCTGTAATTGGCAGCAGTGAATCCTGGTGCTGGACAGGGCAGAGAGGAGAAGCCCTGGGGTCTCCTGGTCAGCCAGCCTAGTAGGAGGAGTGAGCTCCAGGTCCAGTGAGCAAGACTGTCTGAAGCATGAGGTGGACAGTGACTGTGGAAAGATACCCAACATCAACCTCAGGCCTCCGTGCACAAGCGCGCACACACACACACACACACACACACACACACACACACACACACATAATGTATCAAAGGGAGAAAACATGGAATTAAAAAAATCAAAGGAGGGAAAAATAAATGGCCCAGTGTGATTCCAGACATGTGCAGGAACAGGCTGGCAGCGGCCAGGCTGCTCCTAGACAGATGGGGATGAGTCACGAAGCCATAGGAGCTAAGAGATTAAGAAGCTGGGAACTTTCAGCCTCGCTCCCAACTGGAGGATGTGTTCCGTGGACTGGGAGGATGTTAACTCCTTGGGTCCTGCTGGGACCCACCACACTTCTTCCCAGGCTGTCTGTCTTCTCCTCGCCTTGGCCGAGTTTCCCTCAGCAGGGGCTCCTGCCTGCTGGGCTTCCTCTCCCTTTATATCTTTCTGAATCAAAGGAAAGATTCTTTGCAGTGTGTTTGCATAGCAACAGATTCATTGTAAACACGTGGTTTTCATATTTGTCTGGGCCCAGAAGGTGAAAAGATGGTTTGTAAGGGAGGCAGAAGAAATTCTTTATTGGGCAACTTAAGGATTGCCAGGGGCAGCTGGAGAGCTGCTGGATGCCTGCGCGTGCAAGCACACACACACACACACACACACACACACACACACACACACACACACGCACGCATGTGTGCGCGTGCAGTGGCAAGCTTGGAATTGATGTCTGGGTCTTCCCCAAGTCTTCTTCAACAAAGAAGCCCCTCCTCACTGATTCAGTGCTAGGAACACACTTTTAAAGGAGAAGGTGATGGGGATTGGGGGGAGGGGGGACTCAGTTGGCAAAGCGCCTGCCACACAAGTGTGAGGACCTGAGTTCAATTCCCAGCATTTATGTAAAACACAAGACAAGGCATGTGCTACATTTAATCCAGGGGATGGGGGGTGGGCAGATCCTTGGAGCCCTCTGTCCAACCAGCCTAGCTGAAATGGCAAGTCTCAGGTCTCAGAGAGGACCCTCTTTCAAAAAAACAGTTACTCCTGAGGAACCACCACAAAGATAAATATCTGATATATAGGCAGGCAGGCACTCGCGTGTACACATACACCCTAAACCAAGGATAAATAGTTTTGAAGAGTGAATGTAAGACTCATGGTTCATGCCTCATTTCTGGAATTTATAATTAATTGGTAGATGTTTTTCTTCTTACTGGGGTGTGTGTCCCTTGCATTTGCTCACTGATGAGTGGGGTACAAGTCTACTACAAAGGAACTCCTATTCGCCTCAGTGAGGTCAGCTGGCACATCCTCCTTTGTCACGGTAGCTGGCTTGCTTGGGTGGGACTGTCCCTCTGTTAGTGGTCAACATGCCATAGAATTTGCATAGTGTTCCTACAGCTGTAGCCAGCCCAGCCCCTCTCCTGCCAGCGGTAGTCTTAGGGCACTGTGGTAGTATTGAGAAGAGTTAGGGCCGTGGGAGCTGTTTGAAGTGCCCACCCCCTTCTGAGGGAGCTGTTGCTGTGTCCCAAAGTGTCCTCTCCTTAAAGTCATATCCCTACTGCCCACCTCCTCTAAGTACTGGATGGGGAGGCTGCACCCTTGTCTGCAGGTCTATGGCATATTGAGGACAAAGCCAGGTCAGGCCAAGCCTGCCATCTTTACATGAGACAAAATGGCACTTTGGGCTATGGCATGAGCGTTCATGCGGTTACCATTTTTGTGGGACAGCCAGGACAGCCAGGGCTATCATTTCTTAGTTCCATCTACCTTTTATTTCCTCATGCATGTGTTTATGTGTATATGTGTGTTGGATTACACATGTGTGGGGTGCATATGTGTGTGCACGTGTATGTGCATGTCTGTCTGTATGCCTGTAAAAGCTCAAAGCTGATGTTATATTTTATCCCCCTATGGCTCCCTACCTTATCCTTTGAAGCAGGGTTCTCTCAGCTGAACCCAGAGCTCAGTGACAGGGCTAGTCTGCCTGCTCCTCCCTCCAGGGGTCCCAGCTCCACCCTCTGAGCTCTGGAGTTACAGGGGGGCTGCCACATGCACTAGACATCTCTGTGGGTTCTCAGGTTCTAGTCCTCATGCATGGCATGCCTGTTCAACACTGAACCCTCTCCCAACTTTGTTTGTTTGTTTGTTATGTTTTTTGTTTTGTTTTGAAGCAGCATTTTATTGGCCCAGAACGTAGCAATGAGGTCAGGCTGACAGGCCAGTGAAGCCCAGGGGTCTGGGTCGCGGGTGTCCTTGTACTTGGATTTTTTCCACGGTCTCTGGAGTCTGAACTGAGTTCTTATGCTTTTCCTGGCCAGGCCTCTTCCCGGCCTCCCCCAAAGCTTGCATCCTCCTTCTTTGCTTGGAAATACTACCGCTCTGATTACACATTGCTGTCTGTCTTGTGTGCACTCTGAGTCTACAGCCAGCATTCAGAGTGTCTCATTTAGAAGCTTTACTACGACTGTGTTTCCATTTTCCTTTACCCTTTATTGTCTGTTCCACAGTTCTTTTACTGTTTTATAATGTCATCTGATGAAGACTTTTAAAAAGATTTATTTTTAATCTTGAGTATGTGTGTGTGAGTGTGCACAGGAGTGCAGGTACCACAGAGGCCACAAGGGGGCGTGAGCCCCCAGCATGAGTGCTGGGAACCAAACTCACATACCTGGAAGAATAACAAATGCTCTTCACTGCTGAGCCATCCCCCTGATGGAGTTTTAAAGTTTGCCAAGGGCTTGGAAGTAGAGACTCCACGTGCATTCCCCTTTGGCTGATAGACTTGGCAGTGCTATCCCTCCTGTCTGCTCCCACTGCGGATGGGCACTGCTCTCTTGGTTATTGAGAACATTGTTTCTGCCCCACACACCATGTCCAGGTGCAGCTGGCACTGGAGTGGTCTCTTATTCTTTGTGAAGTCAGTGTGACCAGATGAGAGAAGATAGGCGCCTGTAAGAAGCCGTGATCTTGGGCAGGCATTTGCTTTCCTGAGGGAGAGGCTTTTGTGGTACCTGGGCCTGAAGTCAGGCTCTTTTACAGACTAAGGAGGTACTCTAGCACCAAGCCACATCCCCCAGTCTATCTTCCTTTACTTGTCTGCTTTCATAAAGTATCCATTCCATGTCAGAGGCCCCGCTCGGCAGTTGGGATGCAGGAATGGGCAGATCTCGATGCCTTACCACCAAGAGCTGTAACTCCAGGCTGGTTTTTATTTCATTTCCATGTGTTTGATGGATAGAAGGTTGATTTGAATTTTTTTTACAAGTTTGTGTTGCTGACTGCGTTTACTTCCTGGAGACTGTTCTGTCACTGGTCTGGCATCCAGGGCAGCCGGCAGGGGCTCTCAGAACCAAGGTTGGCATCGTGGCTGTGCCTCCTGTAGAGCCAGGGTCACGTGACTTGACGCTCAGCCAGGCCCGGAACTTAGCTTCGTGCTCTGTGCTGCCATATTGAAATCTTTGACTGACAGATCCTACATTTTCACTTTACATCAAACTTCAGTGAAGGAGCCTGAACACAGCCTCCACTTTCTCCCCTGGCTTCTGTTCCTGTTCTGGCCTGTGGCTCTTAGGATGGGTGGATCTGAGTCTACTATTATGAATGTGATCAAAGAAAAAATGCACTGTACAAAACCCAGTAGACAGCTTTTATGCAAATAGAGATGTGCCTCCGGTCACCGTTTCTGCTCCTGGCTCCGATCCTCGCTCCATTCTGAACTGTAGTTTCCTCATGTTAAACAGAATACTGAAGTTCACACCCTTGGTTCAGCCAGCCAGGTGCCTAAGTCACAGGGTCACAGGTGCTGAGCTGCTGCTGGCGTTCTCATCTCCCAGATAAAAGCTACCGTCCTCATGGTGCGCAGGTGGGTAGGTAGCTGTTTACTTAATCTGCGTTCTGAACGCAGAGGTGGAGGCAAGCTCACTGGAGTTCGACTTGACCATGAAGGGCAGTTTCTGAGTCCTTTGTGTCTGAGGGACAGACCAACCACGCAAATGATCTTTAGTAATAACTAATTTGGTACAATGCATTTTTTTTATTGATAGGGAAAAAAAATCAATGTTTCAAAGGCAAATAAATCAGAAACCACACTCCTATTTCAAAGGGGTCTTCATGTGCAGTGTGTCTACGTGTGTGCCCGTGTATGAGTTCACATGTATTTGCAGCTACATGTGTGTACATGAGTGTGCATACAGGTGGAGACTCGAGCCTCTGAGATTGCTTTCCGTTTTGTTCATTGAAACAGACCCTCAGCTGACCCCAGAGCTGGCCAGTGTGCCTACTTTGAATAACCAGCTTGCTCCAGGTATACCCTACTCCGCCTTCCAAATGCTGGAATTAGAGATGACTGTGCCCACCCGTCATGTGTGCGGGTCCTGGGATCTGAGCCTTGTCCCCCTGCTGCATGTATTCTAAGCACCAAGCTAGCTCCTCAGCCCAGTCTGCGCTCCTTTAAGCACACATGCTCACCTGTGTGCTTTACCCATTAGTAAAACAGTTTGCACAAACAGGTATACCATCCCCCTAATCTCTCCCTTAAAATAAAAAAAGGAACAATTTGATTTTAACACATTAAATTCTAGGTTATTATGTGTTTAGTGGCCTGTTATCTGGAACATCTCTAAAAACAATAAAAAGTAATGTGCTTTTCCGAGAGCTATCGTGAAAACTAGCTGAAAAATAATCTCTCAAGCAACCTTTTTTAAAAATTTTTCTGAATCCCTTGACTTTCAAAGACGTGCTGTGCATTCTTTGACTCCACAGGGCATTTAGTGTAACGCTGAAGGCCGAGACGAGCTCACTGTCTAACTAGAGAGACAGCAAGGACTTGAGGTGGCGAGCAGGTGAGGAGGTGGCGAGCAGCTGAGGAATGTCTGTACTGTATTTGCCTTAAAACTTGACATGATGACCCACCGCCATAGCGCTTACCTTTAGAGAAGGGGCGGAGAGGAGAGAAACGGGAGCTGTGGGAAGAGATGTTCCGTCATGTCCAGGCTTACCAGCTGTGCTCGATGAAGGTTTAAAGGACTGTCACTCCTCATGAAGAATTCTTTGGATCTGTAGGGGAGTCATTATAATGGGGGGGGAGGGTGGTCAGGCATGGTGTGTTGATTATAGAAAGGGCTTCCCCAAAATCTCAGGATGGTGGAGGTGCGGGGAGTCCGTCCCTTAGGGTCTTGTGCTCTTTTTGTCTTAGGACAGAATACTGGGATATTGTGTTGGAGTAGAGACGGAGGGGCTGGGGGAGCAAAGGGCAGGTCCTCTGTGTCCACACAGGAAAGGCACAGTAGCAGAGTGGTAGCAGACCTGGAAAGTGTGGACTTCAAGGAGGACTTCCAGTTCTGAGAAGTTGTGCAGCTTCCATCTCTGGCTGGACGCAGGCTATCACCAAGCTATTGTGCTGTGTGTCACAGGGGCCTGATGAGATGGGTGTGGGTGTTTGTCTCTGAAAACAAAAGTGTTTCATTTTATATAGAGAGCCTTAGTACCCAGCAAATGGGCATCTGGGTCATTAGATCAAGGGTATCTTTCATATGACTTTGAAGCTGATTACAGCATTTTTGTGCATATGGTGTGCTTGTGGGGTGGGGATTGTCAGAGGACACCTGTGGAGTCAGTTGCATCTTTACATGGGTTCCCAGAATGGAGCTGAGGCTACCAGGCTTGTGTGGCAAGCATCTTTACCCCCACCCAGCCATCCTGTCAGCCCTCTTTCCTACCCCTTTGCCAGAGCAGAATGTCTGTCCACACTTCTCCTCATCAAAGATGATCAACTAAGCTTAGGAAGGCTGATTGATTGACAAGACCAGTTCTGACAGAGCAAGACACTTGTATAGGCGGGCAGATGCCATCGTGGCTGACCTTGTTCCTGTCCCTTGAAGTTACGGTGGCAGAGTTATTCCTTCCCATGCCCTCCCTGGGTCCTGTAGGCATTTCAGTTGTGCCTGCCAATAGTTCTATTTTGCACACAGTAGGAAAGTCACACCAACCACATCTCACTGACCCATTTGCTTCCATGAAATTAAGTGTCTGTCTGTCTGTCTGTCTGTCTGTCTTGATGCTTTAACTGCCTACAAGAGATTATAGTGGTTGAGCTGAGTGTGCAAGTGTTTGCCTTCAAATCCTCCTTCAAAGACCTCAGTTGTGTGTAAGTGTCACTTAAGGGCCAGTCTGTAGGTCCTTAGGCTATCTGTGGAGAGTTGAAGCTCAAATGTTTCAGAATTCTTACATATTCATGTCAGTGTCCGTTTCGTCTCTGACTACCCGTGAAATTTGTTTGTAAGGAGGACATTATGTTATTTTTTTTCTCATCAGTGATCAAAACTTGTGACAAGAAGCAATTTAAGGGAAAAAAGATTTACTCCAGCTTATGGTTTGAAGGGACACAGTCTGCTGTGGTGAGGGAGAGATGTGAGCAGGCAGCTGTGAGGAGGTGGGAATGTGAGGCCAGGACTCCTTCCTCTTCCTCACAGGGACTGGAAGCAGAGGTGGGGGCTGAGGGGGTCGGGGAGGGGGTCAGGGAGGAGGAGTCAAACTATAAACCTCAAGGCTCTGTTCTCCAGTGACCTGCTTCCTCCAGCTAAGCCCTACTTCCTAATACCACCAGCTGGAGACCAAGCGAGCAAACCCACAACCCTGTGGGAACATGCCACATCTAATGATAATGGATACCATTGTTTTATGTCTATCTTTCCCACTCACTTCCCAAATCCTGAGCCGCTGTAGCCTGTTTGGATCATAGTGTAGTATCTAAACACAGTGCCCCATAGGAGGCTGAGTCCTTTATTTACAGAACCAGAGTGGCAGAGGGATATTGCTCAGCCACATTGCCACTTACGACAGAAGCCTGGCCCTTCGGCCAGCCCCAGAATGGTTTTCGGTGAAGCAGGCTGTGGGTAGGAGTTATTTCCACTCCCTGAGAGACTTTGCCAGCTCCACGCTCTCCTTCCCGAGACTGCTTAGACAAACCCCAGAATGGCTGGCACGGGAGGGATGAGCTTTGTCAAAGGGAAGGAAGTAGCGTAGACAGAGTGACAGGGGACAGGCGCTCCTTTGAAGGAGCCTTTTACATAGTGGGCATTGTGCGCTAAAGGGAACCAGGACGGGCTTTAGTTTGAATTTATCAGTCATCTCCAGCCTTGGGCACATAGTGCCAGGCTTTCAGATGACACTGAGGCCTTTGGAAGAGCAGGAAAGTGAGACATAGGAAATAAGCTGTGTCAAGTTACCAGGTGTGTCTGGGAAACTTGAAAGAGCCCAGGCTGAGCCATCGGAGGGACATGCGACAGCTCGCTGCTGTTGATAGCCCCCAACTGGCTCCGGGTCAGCCCGCCATCCACTTGCAGCTGGAGGGAACTAGAGGATGTTCCGTCTGCTGTTTCCCACCAGTGCCAAGGTCGGAGCAAAGTGCAGCATAGCTGACCTAAAATTAGCCGAAACCAAGCCAGAGACTTGATGCTTTACTAGGAAATCATGAAGATGAAATAATCTTAGGAAGAAAGCGCCTCTGAGGAGCAAACCCGTTTTTGAAGATGTTACAAACAGTGCTACTAGGAAGAAGAAAGCATACGATCATCTAAGTTAAACTTGAAGTCTTCTTGGCTGGCGTCCCTGAAGTAAATGACCCACTGTGGAAAGATGGAGACGACTGTTGTGGGTCTGATGGGACACCTGATGTAGGTCACTTAGCTTCCAGAATTCCCAAGTCTGTTTCAGATGACTACTGGAGTCAGCAAAGAACTATTTTGGTTTAATGTTCAAGGAAAATGAAGCAAACCGCAGAACCAAACAACGGCTGCAATGGATGCCCTTGACCCTGGAAGCTGGACACCTTGGCCTTCGGTACTTGTTTCCCATTAGGTCCCACACTCTCCTCAGAGTTTCGTGTGAGTACACACAGTCAGTCAGGAGACAATAGGAATGTCGTAAGCGCACACTGTGTCAGAAACATAGATGCGGTCTGGGAGGAGGCTCAGTGGGCATGAGCCCTTGTTATGCAGTCATGAGGCCTTGGAACCCCAGCAATGGAGGCAGGGGGGTGGAGACAGGCAGATCCTGTGAGAGCTCACAGGCCTACCAGCCAGAAACCAAGCTTCCTGTTTAGTAAGAGACCCTGTCACAAGGCAGTGACTGGCAGAGCAATGAAGAAGACTCCTGAAAGTGGGCCTCTGCATGTGCTTGCCGGGGCCCACATATGTGCACATTCACATACACACGTACTATGTATGCAAACATATACCCCCCCACACACACACACTAGCAAAAAGGAAACAGAGAGGCATGTTTATATATCTCTGTAATATCAAAATGTACTATAAGCTATGTCTAGTCGACTGGCCACGGTTTGTCAGTGGTCCAACTTCCCTGGTCCTTTGGTAGTCACAGGCTCTTTTATTCCAATTACTAACATTAGCTTTCAGATAATATATTATATATACACACACACCCATATATGTCAGTTCACAGAGGCCTCCCCTTTAGAAGGCAGCAGAGACCAGATAAATATGAGAGAGAGTTGTAGTAGGTTGTGGAGTAAGATAAGAATATAATAGGAGAACTAATGGGATAGGCACAGGCAGTGTTGATGGCTGAAAGCCACAGGGGCATTAATAGGACCATCAAGCCCAGGTTCAGTCCAGAAGGACCAGTCAGGCAGTGTGGCCATGCTCAGCTAAAGCATGGAGGACAGTTAGAAGTCCTGGCTGGGTCCTTCGTGCATTGGCGGCGGTCAGTGGTGCTGTTGCTATAGCAGTGGTGAGTGTGGCTTTTATTCAGTCCACATCAAGGTATGACGCCACCATTGGTCCGGTGTCTTCCAGAAGTCCTTGGCCCTATTTTTTAAAGTGTGGTTTTAATATGCTGTGCACTCCCCATATACTTGATTTTATTTAGAGATGGTACCTTCTCCATTGTTATTTATCATCTATGCTGCATGGCTGGTGGTGTGCGTGCATGTGTGTGGGTGTGCGTCTGTCTGCCTGTCTGCCTGCCTGCCTCCCTGTCTGTCTGTATGCCTGTCTGACTGTCTGCCTGCCTGCCTCTCTGCCTGCCTGTCTGACTGTCTGTCTGCCTTTCTGCCTGCCTGCCTGTCTGTCTGTCTATCTGCCTGTCTGTCTGTCTGTGTCTCTGCCTGTCTGTGCTCTCATGGAAACCAGACATCAACCTCAGACACCTTTCCTCAGGAGCCACGTATCTTGTCTTTTAAGACGGAGTCTCTCACTGTCTCATTTTTGCCGGCCTGTCTAACTAGCAAGCCTGTCTTTCTCCCTAGTGCCTTGATTCCATGTGTTAATAGCAAACACCCAACAAAACCAGTCTAGAAAGAGTGAGGGTTTATGTTTCGCTCCCATGTTCATGACTGGTTGACCCTGTTGTCCTCCTGTGGTGGCTCATGGGAATGGGAGCTCATGATAGCAAAGCTCTCTCTCTTTGTCTGAGAGGAGTAAGGCAGAGGAAGGGCTGAGTCTACAGCCTCAAGCCCCTTCCTCACTCTGTCTCCTCCCAACAGAGCCATCCTAGGGCTGTTGGGCCTCTGGGAATCAAAATATTATGGCACTGCCCTTAAGTTCTTGGTTCATGGAGAACATACTTCCTGTGTTCCCTCTCTGAATTCTAATGTGTAGTTTTCAGTTCTTGGTCCCAGGCTGAGGAGGACTGTGACTGTAGCTGTCCCCTTATGGACTAGGAGATGAGAATTACGGTTCTCTGCCTGACAGTTCCTCATCCTGCCTACATCTTCAACAAAGGGTTGCCGTCCACTTGTGTGGAGTCAGGCCTGTGAAATGTTGGCTCATCCTTTTTTAATCCAGTCAATTTTTTTTTTCCTACCCTAAAATTATCTTTGTGTCTAGGGTTAGAAAAAATTTTGGTGCCTTGGGGATAGTTCAGTGGTTAAACCCACTGTGAACCAGACTTCAGATCCCCAGAAACCCACAAAAATTTTGGATGGACGTGGCGGCATGTCTGTAATTTTGACTCAGAAGACAGGATCCCTGGAACAAGCAGGCTGGCAAGACTTGCCACAGTTGTGAGCTCTGGGTTCAATTAAAGGACCCCGACTCAAAAAGCATCCGGGGAGTCATGGAGAAAATCTCAAGACAACAATTTTGGGTTCCCACACACAAATGCAGATATGCCCCACACACATGACCACAGGTGACCACGTACTTGCATGACACATACACACACAGGAGGAATTTTTTTAAAAGATTTTGCTGTTGATACTGAGACAGTGAGAAAAGTAAATCCCTAAGGATGAGAGGACACTTCGAATTACTCAGAAGTCCAACAGGGATTTGAAAAACAGGATTATAGGGAGCCATTTCCGTGCTGAAAAAACTGAGCAGAGCTTTGCTAGAAATTACAGCATGGGAGATTCTCGGTCCGTGACAGATTGCTGGTTTGGTATTTCATCTTTGGCAGTCGCTGCCATGTTCTCCATAACCAGCTACTTTTGAGGATTCTATAAGAATCCAGCTCTGGGAATTCCATCAGTGGCCAGTGGATTCGTGTTGTAGTATGGCTCAGACTTAAGGTAGTTTTTCCTCTTCTTTCTGTTTTCCCCGTGAGATCTATGCTCCTAGACAATGGAAGACATAGAAGTATTCACTGCGCATGCACAGCGTAGGACACAGGGGTCTGGCAGGCGGTCTCTGCTGCCTGCACCTCAAGGCCCACGTGTGCAGAGATAATTCTTTTAAAATTATTTTTCTTTACTTTTCTTTATTCATATGAGTACACTGTCACTGTCTTCAGAGACACCACAAGAGGGCATTGGATCCCATTACAGATGGTCGTGACCACCTGGTTGCTGGGAATTGAACTCAGGACCTCCGGAAGGGCAATCAGTGCTCTTAACCACTGAGCCATCTCTCCAGCCCACAAATAGAATTCTTAGTCTTAAAGGGTTGCATAGGTCTGAGATGATGAGATGACATATGAGCCACTCTGTAAAGCCGGGGACATCGAGATCCTAAGATGACTGCGGACAGCAAGAGTTGGGGAGGGGGGTTCTACCTATCATCCTAGACAGAATCCCTTTCCTATCAAGCTCAAGCTGAGGTCTCCACAGCAGCAGGTATCCCAGGGTCTGGTGTGTCACTCGCCTTCTGGGCAGTGTGGAAGCTTGGTCTACTCTACAGCATGGTTTGAGGGTTGGAGGTCCAGACTGGTGCAGTTACTGAAACTGGGAAAGGCTTGGTTCTTGGGCTTTTCCTGCAGGAGTTGGGGCGAGAGGCAGAAACCTGGCATTCAATGGGCTCTTCCATCTCCATCCACAGTTCCAGGGTCGCTGGTCAAGAGTCTGGCCAAACATTATTTGCAATGGTTGGAAGGTTTGTAGTTTCTCCTTTTATCATAGATTCTAGGGAATATATAAGTAATTAATTCTTTTGCCTCATCCCTCCTTCAAACATCTATTAAGTCAGTAGTATTTCCTCCTGGCTTCAGATACATGAATTCTCCGACAGGGGACAGACCCCTTTAAGCAGTGATGTTGCTTTTTGTTAAAAATTCTAGATAAGGAATTTTAGGCCAGTTCCCTGACTCTGCTGTCGTTTTTCCCTACACCGGGGGCCGGGGGGATGGGGTGGGTATTGCTAACGGTCCCCTTCTCTCTCCATCTGCTAACCACATTTTTAGGCATTTCTGCTGACTTCTTGCCATATACCTGGTTGTAACCAGAAAGACAACTCCTTGGGTCCTTGGGCGGTTGACTCACGCTTCCAAGGGGTAATTTAAGCTCCTGTTCCCACAGTGCATGGGAGCTCATATTGTGGACACATGATTTGCAGGGCAGGCAGGTGTGTATTTCAAGCAGATGAGTCAAGTCATATTTATTACTAGCCTAAGAGGGATGAAGGCTCCCTGCTCTGCAGCTGCAGTTCAGAGGAGGAGCCAGAGCTGGCTAATGAGTAGGCTACCTTGTGTCTTGATCTATTTCCTTCCTTAAGGCTGCTGGTTCCTTTTCTGAACTCCCTCCATGGGTTGGCAGCCCAAACTCACATTCTTCCCATTTCATGAGTGACTAATGTTTACCCTACCATACTGTTCATTGTAAACTTTAAACACACACACACACACACACACACACACACACACACACACACACACACACAGCTTGCATCAGTAAGGATTGAATTCAAATGTATATACATGCTAATAAGTACTTTTACTATTGAGCCATCTCTCCAGCCCCTAATTTTCCCCTCCCACTCCTTCTCCTTCCCACCCCAGCTCCTTCCCCCTCCACTTCTATCCTCCCTTTTTTGTCCTTCATCTTTGTATATATTTGGGGGTACATGGAGAGGTCAAAGGTCAACTTTCACGAGTATGTTTTCTCTTTCCACTTTCCATCCCGCTGAGCCAGGCTCTGCCACGCTGTACAGTCTAGGCTAGCTGACCCACTGTCTTAGGGCTTTACTACTGTGAACAGACACCATGACCCAGGCAGCTCTTTTAAGGACACCATTTAATTGGGACTGGCTTACAGGTTCAGAGGTTCAGTCCATTATCATCAAGGCGGGAACATGACAGCATCCAGGCAGACATGGTCCTGGAGGAGCTGAGAATTCTACATCTTCTTCTGGATGGTGCTAGCAGAATACTGGCTTCCAGGCAGCTATGATGAGGGTCTTATAGCACACACCCACAGTGACACACCTACTCCAACAGGGCCACACCTCCTAATAGTGCCACTCCCTGGGCTAAGCATACAGAAACCATCACACCCATTAACTCCCAGGCAATTCTCCTGCCTCTGCCCCAGTCTTGCAGGAGGAATATGAGACTGTGCACACCACCACATGAGCTTCACGGATCCCAGCGACACAGTTGTCAGGTTCATATGACAGGCACTTTTGCTTTTACACACCGGTTCGCCAGCCCAAACTGTTTTCCACCTGGATTTCTCAGTGTTCCCCTAGGGTCTTGAACTCCTGTTCTCAAGTGTTGCTCCGGCTGCAGGCTCCTGAGCACAGAGTCTAAACACCACACCTAGCCATTTCTGCAACTCCTGCATGCCCTTGACATAACTTCTGACAACCTTTGTAGGACGTGACTCACTTCCCTCTCTCTTCCTTCTGTGTCTCTCGGGAGCACTTTAAGGAGATGGCGCAGGACCCTGGGCTATGCAGGAGGGAGGGAGGGAGGGAGGAGTGCTGGGGATGTGGGGAGCATTGAGAGCTGGGGGGGGGGTGCTCTGGGCTGGAGGATACTAGAGTCTTCAGAAGCACTGTGGGACTGTGACCTCTGCTGTTTTGTGTGGGATTGGAGAAGAGAAAAATTGACCTGAGCCTAGAGGGTCGCTTGGCTGTCACAGGTAGAAACACCTAGCGGACCTTCTGATGGAGGATGAATGCCCAGCACACAAACAGTGTAAGCCTGGTCCCGGGGTCCTGGAGGCCAGACACAGAGTCAGGCAGGTCTGTGAGCTTGAGACTGTTTCCTTATTAGGAATCCTGGGTGTTTTGTTCACTTGCTTTTTTCCTTTAAGCTAAAATTCATAAAATGTTAAAAAAAAAAAAAACGATCTTGTTAGTTACTTAAACATGTGCATCCAGTGTTTTTAGTGCCTTCACAGAGTTGGGCAACCATCTCTACCATCTAATGTCAGAACTCCCATAGCTCCTTTCCCCCTTCGCTCCTCTTCCTCTTCTCCTCCTCCTCCTTCTCTTTCCTGCCTCCTCTTCTTCTCCTCTTCCTCCTCCTCTTTCCCTCCTCCTCCTCTTCTCTTCCTCTTCTCCTCCACTTCCCCCTCTTCCTCCCCCTCTTTTCCTCCTCTTCTTCTCTTCCTCCTCTTCCTCCTCCTAATCTTCTACTTCTTCTCCTGCTCCTTCCTAGGTTCTGCCATCTTCCTGTCAGTGGAATATCAAATGAGGTCGCTGTGTCTGGCTCTTTTGCTTAGCCTGCCCAGAGCATGGCTCCCTTCAGTTCTCCATCCTTGTTCTCCTTAAGGGACAGGGCTCACTGGTAGCCTAGGCGGGTCCTCTGTGTGATTTCCCGGGGATGTCCCAGCATGCTCAGAGACTCCACCTCTTCCTGTGGAGTTGTAGCATGGTGGGATCGCGTGTAATTTCTTTCTTCTTTTGCAGTTGACTTTGGGACCTTTTCTCTTTTGGTACTGTAGGTTGCGGTGCTATTCATACTCAAGGTGGTGTGGTTTAGTTTGGTTTGGTTTTTCCCCCTGAGACAGAGTCTCACTCTGGAGCCTTGGCTGACCTGGAGCCTAGGCTGGCCTTGAACTCACAGAAATCTACCTGCCTCTTAAGTACTGGGATTAAAGGTGTACACCCCCAACCCCCACCCTCCACCCCCTCCCCCTCCCGGCTCATAACCTGTACATGGAGTCTCTGTAATTTGTTATAATTAACTCAAGAGTTCAAGAGCAGAGAGGTGGATCTTGTCTGGGCTTGCCTTGTTTCTTATGCAATATTTGCTGTCATGGTCAAGGGGTTTGTAGAGAGTGTATGCTTGTCCCCAAGACTTCCCAAGCTCTGTCTCTGCTCTGGCTGTGGGTCTTGGCATCTGCTTCAGCCAGCTCATACTTTATTTTGGCGTCTACACTTTACACTGTAGTTTTTCAGGCTTCTGTAAGCATGTTTCATCTCAGCCGAAGCAGATAGGGCCCCCCGTGATCCTTTCTAGTCCTCCAGATAGGATTGGATGGGAAGGGACCTGTGCCCACCGACATAGGGCAGAGAAACAGAGTCTGGTCATTCCCTCTTGCTCCGTGATGTGTTGTGGAAACTGAGTTTCTGTTTCACACAGAACCCTGGTTCAGGATAGGCCACTATTAGGGCGTTTATGGTCTCTATATGCTGAGCTTGTCCCTGTAATTTGTTATAATTAACTCAGGAGTTGGAGAGCAGAGAGTGTGAATCAGGTCTGGGCTTGCCTTGTTTCTTACACAGCATTTGCTGTTCCTGGTGTTTTCCCCCAGTGCTCAGAGCCTGTGTGTGTTTGTGTGCATTTAAACAAACAGTGTCCTTTTTAGGAAAGAATCACAGAGACTTGGAGAGTCTTCCTAAGAAGGTGGGTGTCTCAGGGAAGGTGACTCTTGGTCAGGTGCTGCTGAAACCTTGTGGAGTTGAACACCTGCCATGGAAATCCTGTCTGTGTATGTTTGAGAAAATGTGTGTGTGCGCATGTGTGCGTGCGTGCGTGTGTGCGTGCGTGCGTGTGTGTGTGTGTGTGTGCGTGTGTGTGTGCGTGTGCGTGTGTGTGTGTGTGTTCTCAGGAGTACACATCAGTTAGCTGTGACTGTGAGGAAGGCTGGAGGACTTTCCCTTTTAAGGTCGCCCATGTCCCTTGTAGGGTTAGCCCCTTCATCTTTTCTCTGGGGTCATTGTGTTTCCCATAGTTTGCTGCTGGTGCAGTTTTCATTGACGGCTAACTCGGACATTCATTGAACATAAAAGCTTTTTAGCTAGTGCACAGACCGGGTACCAGACACATTATTATACATATCAGGAATCATGAACTCAAATAAATCCTTCCCAAGGGTTCTGAGAGCTCAGGGCTGGGGCGGAGAATGGCCTGTGTAGGACTGTCTAGCGACTGTACGGCACATGGAGGACAAAACCCGTGTGGGCCACCCTGTCCGTTCTGTCCCTTTGCAGCTGAGAGCAGTCTTTGGAATGCATGGGTGAGCTTCCCTCCCCTGCTGCTACCCAGCCCTGACAGTCTTAGGGCTCAGTTTGCTTCCTCATACCCCAGGGTCCTAGGACAGCTCGAACCTTTCTCATTGGAACAGGACAACATCAAGCAGAGAGCAATGTTCTGTGATGCTTTGGTACATTTTCCACCATCCTGGGAGAAGGTTCTAGTAAATTCCGGAAAGGGGCTTTCTGATACTGCTAGTTGCAAAGAAAGGTTTCTGTCCAGGAGGTGTCGTTTTAAACCTTACCCTGCTCTTAGTCATTAAGACAGCTGATGTCCTTTTCGCACTCTGATCCTCCATGCTTACGGGAAGGCCTCAAAGACCGAATGGAAAGATGTACTACAAATTGTGACATTTATATTGGCTCTTCAGATGAGGGGCATTGTTGGCTGAGCTGGATTTGAGCTACGGAGGAAGGATGAACGGAAAGGAACACATAGCGACACTGAGAATGTAGACCAGCGGTCACAGCTCAGAGTATTGCTACCCATCTGGCTTCAGGCAGCAAAAAACAGACCTGGAGAGTTCCTAGCCATGGAAGAAGCACACCCTGAGTGCATCCCCAGGCTAGCCTCACTGATTGTGCATCCTAAGTACATTCCCAGGCTAGCCTCACTGACGTTGAGGCACACAACTTCTCCTCGTGGAGAAGGGCCAGCTTCTGCAAGCCTTTCTCAGAAGCATGGGCCACACACAGCTCTGTTAGTGATATTTTCAGTTTCATTTTTACTTGGGGATTTCATGGAAAAGGAGGGCTCTTCCTTTTTATGTCCGTGGTTGGCCCTGCTTGGAGGTGATGCTATCTGGCTTTTCCATTAAGAAGCAATGTCACCTTGGACAAGTCAGTCTCTCAGAACAGTTTCCTGCTGTCCACATGGAGGTGTTAGGCATGGATGTTAAACTCTCAACTGACTTTCTTGTTTAGAATTAACTATCCAGCATCGGTTCAAGGCCCCCAAATCCGTAATGCGCTCATGATCAGAGGACTGTGCCCCGCACTGATCAGTGGACTGTACCCAATACTGACTTGCAGAGTCAACTTTGAGATATAGGAGCAACACAAGTCCCTTCTTGCACACTGAAGATTTCAGGACAGAGGGAAATAGGAACCACATGGGCTCTGAAGATGTTTGCTAGAGAGTTGCGGCCATTTGTAGTCACACTCCGTGAGCCCAACACTGTTACCAGAAAATGAGGTCATCTAGTGTTGGGGGTGGGTCCTCCAAACAAGCATCTATATACAGTACCTTAACTGTGCTCCACTCCCCTGCCTCCATCCTGTGGGCATGCTGGTGTACTTGCAAGGCAGTCAGGACAAATCCAGGTCTGAAAGCTTAGCCATCGTGATGGGCTCTTCCCAACTTGGGGATCCTCTGCTGCCCTAGACTTGGAATGAAGGATTCAGTTGGGGGAGGGGTGGGAAACATACTCTCAAAGCTACGTGTCCTCAGCCTTTGAGTTCCTGGCGCCTTTCTCGTGGTTCTGCGGTGAGGCAGGCCCTGCTTTGTAGGCTACCACAGGCGTTCCTCAACCAGAAGGGACAACCCTGCAAGTACAACACACAGACCGGATGTTCAGGTTCCTCACATGTGAATTAAAATGGAACTGAGGGGACCTAGCCAAACATCTTGAATGTAATACTATGCTGTGTAGTTTCTTAGGGACGTCTCCATACCTCTGTCAGAATACTGAGCGCTTCCTTGGCTTGGCCAAGTTTAGCGTTTAAAAATAAACACAAACTTCAGTTCAAAATCCTGGAGGAAGAAGGAAGTTGGAAAAGTTGTTCATGCCGTAGAATATGGACATTCAGGATGGAGGACCTCCCCTCACCCCACCCCCAGCCTACCTCAGAGCATCTGTCAGCTCCCAGTTACCATGTTTAGCCAAAGCAATTGTTGGGACCCTTGTCTGCATCACACAGGGAAACTACCATTTCCTCGATGAATGAATTTTTGCTTTAGGCTAAAATCAAGATGAAAAACGAGATGAGAAAATTTACTTTGATTTAACGTGTAGAATTATCACCCGATTCTTACAGGGAGAGCTGGCCTGTAACCTAAGACTAGCCCCTGGGTCTCCACAGCCAGATGGGATGCCTCGAGGACGTTTGAGTATGAAGAATGTTTTAGCATTTTCTGTGCAAGCTTAGATTCAAAGCGGACCTCTTTGGAAACTTGGCTGTGCTTCATTTCCTGGCATGACGATTGGCTGGCTGGATTTTTCCTTTCCACCCACAGTGCTGACAGGGTGGAGTGTACTTCCATGAAATTGTATGTTTCTAAAATAGGACCCACAGTTTTACTTTACTGCAGTTAGAAGAGTTGTATCTCTAACCAAAACAGAGAGGAGCCCAACAATTCTAAAAACAGAACGCCAGCTCTGCTCTCGGATCCTGCAGGGCGCCATTTTTATATTTTACAAAGGGGCTTTCAGTGGGAAAATAAAGCTAGCACATAATTTCTAAAGTAGTTCAAATTTTGTTCTTTTTTTTCCTGCAGTCTTACTAGTAACTGTCGCCAAAGTCTCGTGTGGTGACTACACATATCAGTGCCCAGAGGTCTTTGTATTCTGGATGGCTTCCAGGTAGAACATACTACATCCCCGACACTGTATCCAAGCACAGGCATATGCCAGCCTACACAGGCATGAGGAGCGTCCAGTGTCCTCACTGTAGAGTTGGAGTCATTGTTTCCTGTCACAGGATGGTCTGAATTGGAGCTGACATGTATGTGGGCTGGGATGTGGCCCAGTAGGTAGAGAGTTTCCCTAACATGAAGCGGCCCTGGGATCGGTCCTCAGCAGTACGTATCAGGCACAGTGGCTCACGCCTCTAGAAGGCAAAGACAGGACGAACAGGGCTTCGAGGTCATCCTTGCTCACATAGGGAGTTGGAGGCCATCCTGGCATCCGTGAGACCCTGTCTGGAAAACGGCAGCAACAAAGAGCTGGATGTCGCTGAATAGCAAGCCTTGGGCTCAGGAGAAATAGAGTTGCTGGTTAGCTGGATCGAGTGGATTTCTTGGTAACTGATCCGGTCCCCAAAAGAATCTACTGACAGCCTCTTGGCTGTTCCTTTTCACTTCCAGGGTGACATGGGAGACAACTTCCGTTCTGGGTCACAGGTGACAACACCTTTACAAACATCCCCTACCCTACTCCACCCTGGGTACTGGAAGACTGTCCCATCAGACAGCACAGCAAAGAACTTGGATGGACTGACGGGGTCCCTGTGAGGCAGAGACTGAGGTCTGGTCCTTCCCAGGTTTTGCATTTATGTTTCCAGGAAGTGCTCCCAGGAAGTACTCCCAGGAAGTGCTCCCAGGAAGTGCTTCCTAAGTTCATGCTGACACCTGCTTGCCCTTCTGGCTTGAAGGACTGAAAATAAGTGGAAGCAACCAACGGTAGAGAAGGGGTGTCCCGGGGATTCAGACATTGTGTGACTAGTAGGAGGAGGTGAGCTTTTGCCTCCTTTTCCAGCTGAGGTCCCCACCGCACCACCACTTGGGTCAGTTTTGAGAACCCTGCTGTAGCTTTCCTTAGTAAACCTGAAGGTGCTTTCTGCCTGCTCACAGGATCTTAAGAGGTTTTGGTTTTGGTTTTGATGCCCTGAAACATTACTGGAGAGAGACTGTGTGGCCCACGGGGCGAAGCTGACACCTTTTCCTTGTCTCTCTTTCTGCTCTCATCCTCTCAGTTGTGAAAGTAGGACCCTCAGGCTCCAAGTGGCTCGTCTTCAAAGATGTGCCTGCACGTCTGCTTTCACGGTGAACTCTTGGCACTTAAAAGGGGTTTTGATAACTTAAGGACCCTCTTACTGGCTCTGTTTCCTCCCTCTAAGAACTGCTGGGGTTGCGGAGATGAAAGCCTCCACAAAAGACTCCCAGGCACTTCCCAGGGTCTCTTGAAGAGAGGTTACCTGGAGGGAGTGAGGCACTGTTCCCTGGAGAGGCAGAGGGCACCGAGTGCAGAGCCTTGAAGGGTGGGTGTAGACGTCATGGCGGCCGTACAGTGAGTCTGAGATGAGAAGCATCCTCCTGGAGACATGGCCCTTAGCCCCTCCTCAGACTCACGGAGCTGCCTCCCAGGAGGTGCACGGCAGTTAGCCGTGCTTCGTTCTGTTTTGATACAAGGCCTCACTCTATAGCCCAGGGTAGCCCAGAGTTCACTATACAGCCTGGGATGGCCTTGGATTTATGATCTTTTTGCCTGAGCCCCTTGAGTGCTGGGATTCCAGATTCACACTGTTAGTTTTTAAACACCAGCATCTCATGGGTTTAAGTAAGGTGATGCAAGCTTTGCCTGTCTTGAAGAGGGTTGTGCTCCTCCAAGCAGAGGGGATAATGTGAAGCCTTGGTGGGTTCCCGCAATAAAGAAGAACAGAGAAACTGGGGTTGTGATTGTAGCCTGGCTCAGAGGAGAGACAGGCAAGCACAGCGGCTGTGGACCATACTGCCTGGGGCCAGCCTTTGATTCTCCTTGGGAGAGGCCTGAAAACTGGGAGTTACCAATTGCGGACTTGGTGCTCTGCACAGAGCAGAGCAGAATGCCAGAGGATGTGACTGAAGCTTGCCTTACTGTGGCCAACCCCAGGGTTCTTCGTGTTGGGTGTTTTGACTTACTCTTATCAAGATTCTAAGTTCAAAAGGTCGTGCTTCAGGGTTATTTGTTCAGATTATCAGGAATTAACAAGTTGTAGCTTCCTTTTCCCTCTGCCATGCGGATACTGCCATTAAACACCCTAAGAATCAGTCTGTCCCTCCCTCCGTTCTTCCTTCCCTCCCTTCCTCCCTTCCTCCACAGACTGGAGGATTCTGGGACCCTGTTGGACAGAACACTGAACACTTCAGATTCAGTGGGAGGCTCTGTCTCATAAGAAAAGGTCACAGAGGCAATTGAGAAAAACCAGATTGGCTTCTTGTCTTCACGTGCACACACATGGATGAATTTGCACCCACACATGCATACAGTGCCCTCTCTCTCTGTCTCTCTCTGTCTCTTTCTCCCTGTCTCTCTCTCTCCCTTCCTCCCTTCCTCTCCCCTCTCGTTCTCCTTCCCCTTTCTAGCTCTTTCCCTCTTCTCTCTCTCTCATCTCCCTGCTCTCCGCAATGCCCTTGGTTTCACTGGATTTAGTATTGATCTTGGCATTTCCTCCCTCGATCTAAGCACTTACCAGAATTGGAGAAACTGGCTTTTGATAGCCAGCAAATGACTTTGGTGGTAAATTCTTGTGTCTAATTCCTTTCCCATGTGGTAGGACTTGGGGGTAAGAGGAATCTGAACTGTGGTGACAGTTAAGGACTGAATAGTGTCCACAGAGGGGTGGTGGCCTCTGATGGGCAAACAGACAAAGGTTTTCTGATGGACTGGCCTCTAAAGCTCAGTAAAGGTCATTCATTGATACAGGTCATTTATTGATAGAGTTATTCATTGATATGGGTCATTCATCGATAGGGGTCATTCATAGATAGGGGTCATTTATTGATACGGGTCATTCATTGATACAGGTTATTCATTGATACAGGTCATTTATTGATAGAGTTATTCATTGATACAGATCATTCATTGGTACAGCCCAATGATAATGGTAGGTGGAAGATCCCTGATTGAATGGTGAAACTTGTAAAATGTTTATAAATTTATCAGATAAAAGATCAGGTGGGAGCAGGAAACGAAAGTTAGTTTTCTGTTGCATATTACAATTTGATTTAAAATAATTAATTAGCTAACTCCCAGTGTTTGCCCTTCAGATCTGAGGCTAGAATCTTCCCACCAGAGACTAACCTGTTTTTTTGTTTGTTTGTTTTGTTTTGTCTTGTCTATTGTCTTTCCCTGCTCTATAGTCCTGGGTGGGATGGGCTGGTGTGGGCAGAGAGCCAGTGTTTTACCCTCCAGGAGCCTTTTTCAGGGTGTCACCACACCTGTGGTAGTGCAGGCATACCCTGCCATTATCAGTTCTCCATGTCTAGGGAAACCAGGCTTGGGGTGACCTTTGGGGTCCCAGACAGAGCTGTCAAAGGTAAGCTGTAATACAGAGCGTTCTTACCAGGAGCAAAATGGCGCCAGTATTTCAGACAGCGTAGCAGGGGCAGTCTGGTCGGAGAGGCACCTGTGGGAGCCCTCGAAGCGAGCATCTGTGTGGAGGTTTTTCCCGTGGGCCAGTCTGAAACAGTGGTTCTGTCAGGGGCAGTGCGCACTGTCCGAGCTTCTGTTCCTAGGAGGCTGCACGGTCTGTCGCTGACAGTTTGCTTTTGGAAAAAAGTACTCCGGGTTGGAAAGTTAAAACCAGCGACGTTTTCATGGATCGCAAACATGCGAGGCTAAACCTCACTCTGGAAAAGCTTCAGCCGAATTTCACGTTATTTGGCCAATTAGTAATCTGGCCGACCAGACTTTTACATTTATACGTTTTTTTTTTAAATGTTATTTCTACCTCAATTAGGGCAATCAATATAATCCGCACCCTGACATACGCAGAGAGGCCCATCTATCGGGTGATCCTAGATTTTTGTCAAATTGCTAATTAAGCCATCGAAAGAGGGCATTGTTGAGTGTGGCCGTGACCTTTCTGGTCACGGGTCACCCTGAGGCCCACAGCAAAGTGTCTGAAGAGCGTGTTCTCACGCACAGTGAACTGGCTTCAGCACCTGCTATGGAACAGAGGGACCCAGGGGCAGAGGCCACTGTCCGTCTTCTGTAGGTGATATCCCAGCATCGCCCGTACATCCTGCTGGGACGGATCCCAGTGTCCCTGTTTACAGTTGGTCCTCTCTTCCTGTAACAG	CTGGCTTCAGCACCTGCTATGGAACAGAGGGACCCAGGGGCAGAGGCCACTGTCCGTCTTCTGTAGGTGATATCCCAGCATCGCCCGTACATCCTGCTGGGACGGATCCCAGTGTCCCTGTTTACAGTTGGTCCTCTCTTCCTGTAACAG	ATATCAGTATTACCTGCAAGTCAAAAAAGACGTGCTTGAAGGACGGTTGCGGTGCTCCCTGGAACAAGTGATCCGGCTGGCTGGCTTAGCTGTGCAAG	GCTGAGGGAGGTGAGTTGAGCGCGCATCCC	GAGGTGAGT	GGATTGTACCCTTTTATCTAGACGCACTAC	GGATTGTACCCTTTTATCTAGAC	AGGCCACAAGGTAGGTACAATATTCCCCCT	AAGGTAGGT	GTCCTCTCTTCCTGTAACAGATATCAGTAT	GTCCTCTCTTCCTGTAACAGATA
38329	ENSMUSG00000026604.18	Ptpn14	chr1	+	189557226	189557294	189554785	189554883	189564924	189564995	38329	89	65	129	0	0	0	139	121	91	0	1	0	192	124	1	1	1	1	1	1	0.987	1	0.004	189556976	189557544	chr1:189556976-189557544:+	ns	189557226,189557294,chr1,+,ENSMUSG00000026604.18		yes	69	98	71	1.42029	1.02899	2342	7630	33.942	110.58	0.449275	0.459863	0.510204	0.474967	0.577465	1.13562	1.02357	1.05719	1.28532	-5.37064	-6.15674	150	150	0.566667	0.533333	0.366667	0.466667	10.51	-5.72	10.13	8.34	-14.06	-0.38	121	CACTGATGT	2.46395	0.543103	3	6	13	1.65162	4	39	CACTGATGT,ATGTAACGA,TCTTCATGT	1.09298	0.705882	4	26	43	1.17713	15	CTGTAATCC	0.764007	0.9	1	10	22	1.27904	3	22	CTGTAATCC,CCCTGATCT,ACCTGAGCC	0.764007	0.764706	2	10	22	1.16587	ENSMUST00000027898.7:ENSMUST00000097442.9:ENSMUST00000128275.2:ENSMUST00000194127.6	97865	15	4.5	0.298246	1	2	3	6	4	0	0	0	0	4	1	0	0	yes	189530708,189530878,chr1,+,ENSMUSG00000026604.18:189588830,189589049,chr1,+,ENSMUSG00000026604.18	1.5	ATATCAGTATTACCTGCAAGTCAAAAAAGACGTGCTTGAAGGACGGTTGCGGTGCTCCCTGGAACAAGTGATCCGGCTGGCTGGCTTAGCTGTGCAAG	GTAAGGCCTCCTGTGGACTTCTGTCTTCTGCTTCAGTATGCTGGCCCAGAACAAACAGTTAGATTTGGTTAAGCAACCCCTGGCTGAGGCTCCCTGGCCACTTTGAGATGTTTTGCATTAAGATGAAAAATTAGTGATTTGGGGTGACAGGAAAAGATTTCTCGAAGCTGCTTTCGAATCAGTCAATGCTTGTTTGATTCTGGTTCTAAGTGAAGAATAATAGTTTTAAAATCCTACCTGTAATTGAAGCTGTCTTTCAGAGTGTGGAGGACATTCCCCTGTATGGTATGATCATACCCTGATATTATGAATAATTTGCTGTCACTACTTAAAGTACCGTAGCATTAACCAATATTTCATACCTCCTGTAATAGAGTTTACGAGAGAGCGCTAAGTCAATGGAGGATGTATGATGAGGGACAGGAGTTGGGTGAACTTGTCTTTCAATCTTTACTACCTCGTGGAGAGTGTTATTATGTGTGCTTCCTGTTTACATTTTTATTTATGTGTACATGTGTGAGTGTGGTTTAGGTGTGTGTAGAGGCCAAGGGAGGGTGCCAGCCCCACTGGCGCTACAGTTGCAGGTGGCCGTGAGTTACCACATGTGGAGAACCAAACTCAGGTCTCCTGGAAGAAGAGCATGCTCCAAGTCATTAACCATTCTCCAGATCTGTACCATATCTGTGTATCTCCCTCCCTCCCTCTGTCTCTCTCTCTCTCTCTCTGTGTATGCATGTATCAATCATCTGTCTATCTATTTATCCATCTATCATTCTACCTACCTATTTATTGAATGATGGTTTAAATGCTTTTGCTCATATTGAAAATAAAGAGTGTGTGCCTACGTGTGTGTATGTACTGTGTGTGCAATGCTTCAGGAGGCCAGAAGAGGGCGTCAGATGCACTGCAACTGTAGTTACAGATATTTGTGAGCCACCACGTGGGTGCTGGGAACTAACCCATGTCTTCTTCAAGAACAGCACATGTTCTTAACTGCTGAGCCATCATCTCTCCAACCTCAAATGTCAGAGGATGGAGAACATGCAGTGTGCCCTTCACCTTCACACTGGGCCATGGGTCTTTGAGAGGCATTTCTTTCTGTTTTCTGTGTGTCCTCTCCTCACTGCTCGGGCATCCTGGGTGTTGGTAGACCCTTGAGGAAGTTGGTGGATTCAGTCTCGATTCCCTTTCTATTAGGACCTTGAAGTGAGTTATTTTGTCTGTATGATGAGACTTTCTTTAAGTACATAATGTTAAAGCATGGTTCTCTTGGCCTGGAGAGATGGTTCACAGGTAAAGTGCTAGCTTGCCAGGGTGAGGGCCTGACTTGGTCCCCAAGAACCCACATAGACAGGAGGCTTCCGGGGGCTTGCTGGACAGAACACTGAATACTTCAGAGTCAGTGGGAGACCCCGTCTCATAAGATAAGGTCGCAGAAGCAATTGAGAAAGACCAGAGGTTGGCTTCTTGCCTCCATGTGCACACATGTGGATGAATTTGCACCCTCAGACAGCACCCCCCCCCCCATTTTCCTAACAGCCCCTGTTGGTCCATTAGAAAGACAGACCATGCTCACAGAGGGAAAGGAACTGTACCAGGTGATTGAACTTGAGACAGGCTCAGCAAATCCGCTGCCTGCTCTGAGCACCTCACCTGCTCTGTAAGGAAAGCTCCACCTCTCTGCCCTGTTGTTCTTTTTGTGGAACACGCAGCCTCTCTTCCTCTCACTTTGCTGCTAAGTGCTTTTCCATCGAGATCCAATCTGGGGTTGGCTTTTGTAAAAGTGAGGCAGTGAAAGTCAAGGTATTTCTGCAGATTCTATTTGCACATGCCGCCCCCCCCCCCATACCACAGTGAGATGGCAACGAGAGAAACATGGCTCCTGGCATCTTGGGACATGTAAATGTGTTCAGGAGGTGTGAAGATTTTTGAGGTTGCCTGCCAAGGGTGATTTACAGCGGGGCTTTCCAGCTGCAGATACATTTCCAGCCACATTTCTCTGTATTAACCTTGACTTAGAAAGTCCCCTTGGCAGACAGGGATAAGATACCAGCCTGGTACACAGTCAACAAACAAACACGGGTTTGTTTGAAAGTCTTTAAATAGCCATTAGGGCTTGCTTCCAAATTTCCTCACTCTTTCTAAAAATCATCTAGTGGAGTTCACATGCCAGTACTGACAGTTGCTAGGTTAAAGTTGGGTTCAAGTAAGATAGGCACTGATGTTGTTTAATGGGGCAGCAAAGAGAGTGCAGTCAAAGGGGGTGTGTGGGCACTTTGCTGTGTTTTACTGTCTATGTCTTCATGTAACGACTGCCGTTGTCTCCCTGACTTTCCTTCTCA	AAAGTTGGGTTCAAGTAAGATAGGCACTGATGTTGTTTAATGGGGCAGCAAAGAGAGTGCAGTCAAAGGGGGTGTGTGGGCACTTTGCTGTGTTTTACTGTCTATGTCTTCATGTAACGACTGCCGTTGTCTCCCTGACTTTCCTTCTCA	GCTGACTTCGGAGATTATAACCAGTTTGATTCCCAAGAGTTCCTCCGAGAGTATGTGCTCTTTCCTATG	GTGAGTTCATTTTGTTTCTCTTGGTATCTCTTTCCTCAGACATTTTAGTTTTGTTTTGAAATTCTCTGTGCTTCCTGGGAAGGAGGTCTGCACCCTTTAACAGAGGGACAAGTGTTCTGAAGTACCAGGAGTAGAAGGGTGCACCCTCCCACCTCAAAATACTTCCTGACCCTCCCCCTCCCCACACCAACCCCAAGCAGAGGGTTGGTAGTATGGAGAGGCAGCACTGAGCCTTGTGGGTTGATTTCAAGTTTATCAGTTCCAGTAGTGCTTTTCTTCTGTTGATGGAATCTATAAGTTTTGTATGCATACAGTCACATAATCAGCAAATGTAGACTATTATACTTCTTCTTTTCCTCTCATCCCTATCTATCTATCTATCTATCTATCTATCTATCTATCTATCTATCACTATCTATCATATTTATCATCTATCTCTCTGTCTGTCTGTCACCTATCTTTCATCTATCATCTGTCATCTGTCATCTCTATCTATCTACCTATCTATCTATAATCTGACTGTCATCTATCTGCCAACTATCTGTCTATCTACCATCTGTCTCTATTTATCCATCCATCTTCCTTTCTATCATTTATTATTGCTCAAATTACTTTAGTTACGCTGTTAGTACCATTTGAATGCAAGCGGTGAGAGTGGGCTGGCCGGCAGCTCAGATGTCGATCACTCTCCCAGCTTGTGTAGCCATGTATTCAGTCCCCAGAACCACAAGAGAGGACAAGAGGTGGGGGAAGTCAGGGAAATACACAGAAATCAGTCTCGTTTGCAGGAGCACAAGAACATAGGAATGAGTTCACTCAAGAAGACGAAATGACCCATTCGCTGGCAACCGTAAAACACTGAAGAGAGAAACGCAAGATTATACAAACACATGCTCTAGGGCCGTGGCTTAGAAGAATCTGTGTTAAAATGTCCATGCAACCCAAGCAGTCTACAGACTTAATGCAACCCCTGTCACGGTCAAATGTCATTCTTCACGGAAACAGGAAAGACAAACCCAAAATTCACTTAGAGCTGCTACAAAGGATCCCAAGTAGCCAAGGCAATCTTGAGTCAAAGGAAAAAACAGAGCCAGAGACAGTGTGCTTCCTGAACCTAAGATATGTAACCCGTGTGCTGGTAACAACTTGATGTAGACATCTGAGAGAAGGGAACCCCGATTGAGAAAATGCCTTCATAAGACCAGGCTGTACACTACTCTGTAGAGCATTTTCTTCATTAGTGAGTGATGGGGAGGCCCATCCTATTGTGGGCGGTGTCATCTCTGGGCTGGTGGTCCTGGGCACTATAAGAAAGCAGGCTGAGCAAGCCATAAAGAGTGAGCCAGTAAGCAGCACCCCTCCATGGCCTCTGCATCAGCTCCTGCCCTCAGGTCTCTGCCCTGCTTGAGTTCCTGTCCTGAGTTACTTCAGTGATGAACTGTGGATGCTGAAGCCAAGTAAAGACTTTTCTCTCAAACTTGCTTTTGGTCATAGTGTTTCGTTATAGCAATAGTATCCCAAACTAAGACCTCATGTGACGATGGCTGACCCAGTAGAGCCCTGGCTTATAGACAGACACGTTGACCACTGGAATGGAATGGAGCCCAGAAACAGATCCACACTTGTATAACCAGTTGCCTTTTGACAAGGAGGCCAAGTACATGGCAAGGGGAATGGCAGCTTCTTCCATATGTTGTGTTGGGAGAGCTTGGTACCCACATGAAATGGGGGCCTTCCTCACCCTGTGTGTATGAGTGGACTAAGATGTAGGCATAAACCCTTTGACTTTAGAACTCTTGGGAAGGCAGAGAGGATGCCACAAGACCTCCATCTTGCAATGGCTTCTGGCCATTGCATATGACCCGTCAAGTGCAAGTAACTAAAAAGCATCAAGGTCACATCAAACGGAAGCAAAGGTCAAAATTTACAGAGGGAAAGTATTTGCAAGTCACACTTTGCACCAGGGACTTTTAGCCGTATCTGTGGGAGCTCAAATGTGACTGTAAGAAAACACACAACCTTATTACAAAATGTGTCGTGTCGCCTGAAGAGACATTTCTCAAGAGAAGATAAAAATAAAAGCCAAGAGCCTTCTCACACAGCTGGATTTCTGGGGACACCAGGTCTTCAAGATGGCGTCACTCGTGCTATTGAAGGAGAAGAAGCTCATGGAAGATAAACTTGGAGAGATGCCGAGCTGGATATCAATGTGGGATTTCACCGCGTGGCATTACAGGAGGCTTTCGGACAGGGTATGACTGGTATTACAAGTATATCAACAGTCAGAAAGGCAGCAGCATGTGAGGGACTAACATGGTGCTGGCAGCCTACAAGGTTTTCAGCTACTGCATTTCTTACAAGGAGCTCAAACAGGAGCAGCAACTCAAGTACCACTGAAGATGGGTCACTATGGAGGGCAACTGCATGGCTGAGCATGACTGCCTGCCGTGCTCCGATCCAGGAAGAATTCAACGGGCTGAACCGTCATACCCTGACTGAGAACTAGTGTCCAATAAAAGGTGACTGACTGCTTAAACAAAAAAAGCCAAGAGACACATTGAAGCTGTCATGTAGTCTACAGTGGAATGCCTGCTTCCTTCTGGTGGGATGACTGCGGTCAAAGGACAGTCATCAGTGTACCTTTGTACACCTTGTTTGTTTGTTTTTTGTTTTGTTCAATTGTTTTGTCTTAAATCCTGACCTGGGTGATAGACAGCTGGGAATGAAGTTGTACAAGAACTGAGATTGTCATGTTCCCCGGGGTAAGATTTACCAAATCAGGTGCCATCCCATATACCTAGAAGTACAGTCAGGAGTTGACCTGGGGCGGGACCACGTGCCCCTCAGGGGTTAGGAAAGCCTTGGAGATGACTGGGGCAGTGAGGACAGTGAGGGGAGAACAGAATTTGGGAAAGAGTTGCAGGTACTTTTGCTATCCCTTGTCTCTTGGGAGCGGAATTATGTGCCTGAGACCCACGGCCCCAGCGGAGTTAGAGTTCTTGGGTTGTGCATGGTTGGCACCTTCCGTGTCGAACAGAGATTGTTCCATGTGTGGATGTGGGTCTAAAGGCAGAGGGTGCAGCTCCCAGGTCCTTGTGCCGTTACAGGGATGGTTACAGGAAAGGAGACCGTTGATTAGGGAAAGACACAGAAGTGTGCTACATCCCAACAGTGGTCTGTCTCCCAGAGGGGCTCAGCAGGTCTGCAGTGATCCTCTATTGTTACTAATATAATGTAATATAACATATAATTTGTATATTATATATTATATTACTCTATTATATAATATATTTATTATATAATTACATATTGTATGTAATAAGTATGATATAATATAATGTGAGCTCCCAAGGACTTACAGACACAGATTTCTCAGAGCATGCGCCCTTAGCTGAGTGAAGCTCGGGTGGACGAAGGGTCACCAGTCTCTCTACAGTTGCGCTTTTCCTTGTGATGGTCTCTGGAACCTCCTCCTCCATCGTCGTCCATTTCCCTGCCTGAAGACCTTTTGCTGGTGGGTGCGCGCATGGAGTCTGGATAGGAGATACAGTTTAGATACCAAGAGAGACATTAAAACACAAAAGCAGACTCCAAAAGTTGGTTGGAATAAATAAAACCCGCTTCCTCTGTCAGCATGAAGGCCTGACTTTGGTCTGTAAAACCCACAAAAAAGCTGGGTGCTATGGCATGTGCCTGTATCCCAGCAGTGATGCACTGGGGAAGCAGAGACAGGCAGATCTCTGGAAGCTTGCTGGCCTGGTAGCCTAGCCAACTCAGCAAAGCTCCAGGGTAGGAAGAGATCGTAAGGCAGGCAAAAGGTGGAAGGTACCTGAGTACTCGCATGAGGTTGCCTTCTGACTTCCACACAACATGCACTCCCATGCATGTGGGTGCACACACACACACAAGCACACCCATGCATGCATGTATGCGCTTGCATACACATGCAAGAAAAAAAGGCAAGAAGGCAAAGGGGGTAAGAGAGGGAAAGAGATCAGCTTTGGCGCTCGGGAGAAACTAAGCATGAGGTGATGAAACCTGGAGGTTTTTATTCTTTCTGGTTTTGGAGATTGGGGTTTCTTATGTCCATGATGTCAGCTCAGGGATCACAGCAGACTCCGAGCACGCCTAGTGCTTACCGTTGATGGAGAGCCTTCCAGAAGCTTTCCCTCTGGACCATGGCTCTGTCAGTGCCTTTGCCTTTGCCCTGAACAAAATCCTTCTAAGGAATCAGCGTGCCAAGTAGTGCAAACTGCCCGCTCAGCCAGTAGGCCCTTCTTCACAGAGTCCTCGCTCCACACCTGCCTGCAGGATAAGGGATTAATCTGGGTTTAAGACATGCCAGACAGTACCCAGTGATGAAAATATTTCCCTGGCCTTTTTGATATTGTTTTATTTTGAGGCAAGGTCTCACAAAATTTCCCAAGCTAACTTAGAACTTAATATGTAGCCTATGTTGACCTTGAACATGAGATTGTCCTGCCTCAGCTATCCTGACTCCCAACTATCAAGATTATTATTCTTAGGTCTAAGCTTGCTCTCTGCAGAATGGTTTATCATTAACTTCAGTGGATGTTTATATTCAAATTTAAATTAAAGTTAAATGAAGTTAGAGGTTGAGTTTTCTGTCCACACTGGCTATCTCTTACTGTTCAGTAGCCAAGTGTGTGTCTAGGGGCTGCTGTGTAGGAAAGATCAGAAGTGTTTTTATCCTCCCCTAAAGTCCTCTGGGAATGCTGAATAAGAAGTCGGTGGATTCCTGTGTGCATGAGTCTGGAATGGGCCTAGGCTTGGGCTCAGCCCTCATCTTTCTTCTCTGCGCACATATCCCCAGTCCATCCTGCCATGATCTGTCCTGGGTAGTCTGTGTTCTGAAACTTCACCACATACTTGCTGGGTGGTGCTGAGGCTGTATTGGGGTTAACACCCCTAACTGGCCTTATGACCTTGAGCAAATTAGCTGATGGCCTCATCTGAGATGAGAATAAAGCCAGCACCGTTGTGAAGATCAGGGAAACCATCCATCTGAGCTTGGTCCAGGGCAAGTTCTCAGTGACCAGTCATTTGGGTGTGTTACTATTAGAGTGACTCTATGATATGCAAATGAGTTGATCAGTGCCACTGTCTGCATTTTGTAATGCAAGCAGACAGGGTAAGCAGAGGGATGGACAAACTACCGTTAACCAGTTTGGCATAATCAAAACCTCTTGTCTAATAATACGAAAGTCACATGCCGTCCACCAAGTTTAGTTCCGTGATATTTATTGACCGCTTAGTTTGTCTTATGAACTTGGAAGGGTCATTTTGGAAAAGCCCTGTGACTGGCTTCCCACAGGATGGGAAGAATTGCTGCCCTTGAGGTAGTCATATTCTGTCAGGGGGATGGGGGCAAGGAAGGAGCTAGGGTGCTGTACAGATAACCACAGTGGAAACACTGTAGAAAGAACACCCAGAAGAGGTGTGGGGGGTGCCCACAGCAGAGAGGGCATGTCCAGGTGAGGGAAGGCACCGTGGAGGGAGCGATAGCTGACATGGGGCATTTCCCATTGCATGATGTACTGTGTAGTTCTCTCCAGAAGTGTGGGCACCAGTGTAAATAAAACCAGTAATGGCTGTGTTAAGAACAGCAGCTTGCCCGAGGCTCTGCACTCTCAGAGGAGGCGGTTTGGAAGGAACCACTGGGTCCCACTGAAGAAAGGTCCAGATGCCAGGCCCAGGTGTCGATCTCATTGTGCAAGCAGCGGGGAGCCATGGAAAGTTGTCAACCTTCAGCTAGGTTCTACCGGAGCTTTCAAAGGGAAGCATGCATTCTTCAGCTGGGGGAGGGACGCGGGATGAATGGCCCTGTTTGATCCTGCCTAGTCACTGACTTGGCAGATGGCATTTCTTCAGCAGAGAAGAGAACAAAGTACACAGACGGCCCACAGGTGTGTGGCTGTACCGCACTCCCTGCCGTTTGTTATCCAGCACTGCCACACTCTTACACATCTCTGGGGTGTGCAAGCCTCACCTCGCCCCGCCCCTCCCCCCACATATGCACAGCTGGAGACACGGAGCTGCAGATAGAAGCAGGAGGGTACTTTGGGGCCCTTTCAAAGTCGGAACAGGAGGTTTAGTGAAGCCCTTTGATCTTCAATTCATTCTCTTCCTTTGTGCCTCTTAGAATTAGCCAGCACCTGGTATGGCTGCTGCCTGAGAGGCATGGGAGCAGTTAGGGTGTCAAGCACACAAGACCCCTCGAGTCTCACAACAGGAAGCCTGTTTATTTCCTTCCTGTCATCCCAGTGGCTGTCCAGAAGTCAATCAATACCAATAATAAGAAAGAGCCCTTTGGGGTTCATCTACTTCTCTGTTTCTCGGGCGCTTAGGGCCTTCTAGAATCCACAGAACAGAACTTCCAGACACAGTTATGGGCTCATTTCTTCAACTTTCAACAATACCAGTTCCTCACGTTGTTGTTTTGAGATAGAGTAGTTCTCAGCCATGTCTATTTTGGGTTTGGTGTAAGGGTTGCACCCATGTAGGCTTATGACATTGGAAGTGAACTTCTATATAAATAAATGCTATTTAAGATATGTGTGTGTGTGTGTGTGTGTGTGTGTGTGTGCGCGCGCGCGTGCAGAAATCAGCCCTGGCTATCATTTCTAGAGTGCTGGTCCACTTTGGGTTTTGAAGCTGGGCCTCTTGTTTGCCTGGAATTCACTCACTAGGCTGCATCTTCAGGGCAGCGAGCTCCAGGTTCCAGCCTTGCAGACTGTCGGCCTCCCAAGCCATCTGTTTCAGTTGTTCCCAGCACCCACGTCAAACCCCGTAAGACACCCAAGCCATATTTTCTCCTCGTGGATTCTAAGGCTAGACCTCAGGTGTTCCTGCTCACACAACAAGCATTCCCTCACACTTTGTATGAATCCGCCCGCATTTCAGACCCCGCCCTGTACCCTAGACAGCAGGAGCAGGGAGACGCCCTCAGCAGGACGTAGCTGGAAGATTTCTTGCCGTTACCTATGGAGCATAGAAGCCAGATGTGCATGCTTTGCCCTCTTGGTGCCTGACAGTCTGGGCATATCCAGTATGCCTTGGCTGAGGCACTAAGGAGGACATGTACACATGAGGTCCTGCAGACAGTCCTGTAGGTGTCCTGAGGTGTGTTCCAGCCCCTCCCATGCTGAGCAGCAAGTAACACCAGAAAGAGCCAGCTCTGCCACCACACAGTTTAAACTCATTGCCTGGAATTTTAGAGGCAGGCAAAAGGTCCTGGCACAGCAGATTCCAATGTTCAACTCTTAAAAATGATAGCCTGCATGGATACTCATTGGCTTCTGCCCTAATCATTAAAAAACACATACCCGCAGGCTGTGGAGACAGATGGACAGTAATGAGCTTGTAAGGACGTAAGTTTGATTCCCAGAACCCACGTAAAAGAAAAGCTGGCTGAGGAGGCAGAGCTGGGTGAGGCCTGGAGCTTTCTGCCTAACGGGTCCCATTGGCTATGGAGAAGACGTGTGTGCAACAGTAGGGACCATATACCTGAGCCTAGTCTTCTGGGGAGGGGGCGGGTGCATCACTGGAGACACCTGTCAAGAGAGCCACTGTCAGACACCACCCCTGATCTGTAATCCTGTTCTTCCAG	CCATTGGCTATGGAGAAGACGTGTGTGCAACAGTAGGGACCATATACCTGAGCCTAGTCTTCTGGGGAGGGGGCGGGTGCATCACTGGAGACACCTGTCAAGAGAGCCACTGTCAGACACCACCCCTGATCTGTAATCCTGTTCTTCCAG	GATTTGGCCATGGAGGAGGCGGCTCTGGAGGAGCTAACCCAGAAGGTGGCCCAGGAACACAAAGCTCATAG	GCTGTGCAAGGTAAGGCCTCCTGTGGACTT	AAGGTAAGG	CTCCCTGACTTTCCTTCTCAGCTGACTTCG	CTCCCTGACTTTCCTTCTCAGCT	CTTTCCTATGGTGAGTTCATTTTGTTTCTC	ATGGTGAGT	CTGTAATCCTGTTCTTCCAGGATTTGGCCA	CTGTAATCCTGTTCTTCCAGGAT
38330	ENSMUSG00000026604.18	Ptpn14	chr1	+	189588830	189589049	189587121	189587265	189592654	189592783	38330	335	345	419	0	0	0	626	456	313	2	0	0	343	124	1	1	1	1	1	0.991	1	1	0.003	189588580	189589299	chr1:189588580-189589299:+	ns	189588830,189589049,chr1,+,ENSMUSG00000026604.18		yes	220	144	129	0.654545	0.586364	1564	3605	7.10909	16.3864	0.522727	0.44757	0.618056	0.469626	0.604651	1.18237	0.856222	0.898414	1.15672	-5.99366	-6.03223	150	150	0.566667	0.6	0.6	0.633333	9.25	-15.02	9.16	9.93	-24.95	-0.09	18	AGCTGATGC	2.01836	0.923077	1	13	27	1.77686	5	75	AGCTGATGC,CATTGACTC,AGCTGAGCA	2.01836	0.628571	1	13	27	1.71791	24	CCCTTACCG	1.55185	0.684211	5	15	21	1.21482	1	59	CCCTTACCG,AAGTTAGAG,GGATGACAT	0.207188	0.574074	20	18	25	-2.1747	ENSMUST00000027898.7:ENSMUST00000097442.9	115912	18.5	14.5	0.783626	3	4	8	6	2	0	0	0	0	2	1	0	0	yes	189530708,189530878,chr1,+,ENSMUSG00000026604.18:189557226,189557294,chr1,+,ENSMUSG00000026604.18	2	AATCTAGAGAAGCAGAAGATGACGGGCCCGCAGGCACAGAAGAGACCGCTGATGTTGGCAGCGCTGAATGGGCTCTCGGTGGCCCGAGTGTCGGGGCGGGAAGACGGTCACCATGATGCCACCCGAGTCCCCATAGACGAGAGG	GTGAGTTCTGGGCTTGTCAGGTGTGACCTTTTCTCTCTGCTTCCAGATTCTGGAAGTTCCTCTTTGCCTAGACCTGCCAGTGCTGCTTGCCGTGGGTTAAGTCTTTCAATGGAAGAAGACTTGATCCAAGTGTGCTGTGTTAGAGCTGATCCTTTCCAACATCTCCTGTTTCTTCATTGTGGCCTCTGCACTTTTATCAAGCTGGCATATTGGTGCTTGATTAAAAAGTCTAGCCCCAGGGCTGGCGAGGCAGCTCAGTGAGTGTAAGGGCTTGCCGCCAAGTGCGATGACCTGAGTTCAGTTCCTGGAACTCACGTAGTGGGAAGAGCGAGCCATATTCGTCAGGGTATGCTCTGACCTCCCCACAGCTTCCTCCCCTCCTCCAGATAAGCGTAACAACAAAGGACCCCCTCCTCCAGGCTGTGTGAGCTCATTATCTGTTCGTTATCTTTAATTGTAAGGAGGTGATTGATGTGATAATCAATCCCTATATGCATTTGGTAAGATTTTACTATTTATTTGTAAGATTTTACTATTTATTAAGGACAAATGCAAATTTGCCTTATGATGTGATTGTCTTACTTGCTTTCCTTGTGCAGTTGAATCCAAATACATACTCATTTCAGACATACTGAAGACTGATGGGGGAAATGTTTTTTAAAATCATCTTTATTTTCTACAATGAAACCATTAAGTTTCTAAAACTACAGAAAACTCTTTTTTGTAAGATGAGAAAGTTAGTTTCTCCGAGTATCGTACTCTGTGGTTTTAGGTTTTGGGTTCCTGTGGTCCCCTTTGAGGACTGCAAGATGATAGGACCCATAGTTCTTCAGTTAGCTATTGAGAGCCACCATCCTGTGTCGCTGTGGCGGAGAAAGGGGCCCTGAAACTGCCTAGCTTGTTATCAGGAGGCCCAGAAACTGTTTTTCCTAATATTTAGAGCGTTAGATTTTTGTCAGCAGACACTTGGTTTTGGGGTCAGAAGGGACATTTTACCAGTTGACACCATGTATTTGAAATTAGTACTTTGGCCAAGGAAGGGAAAAGGCAGGGGGTTTTGTGAGGGTTACTTCAGTGCTCTACCACTGTGAACTGGTGCTGTCCTACGGGTTAATTCAGTGAACCCTGCTCTGAGAGTGGAGAAAAGGACACCTGGACAGGTGAGGGTAACAAGGAGCTTAAGCAGCCAGGACTAACCGAGACACAGGGTTTGACTTTCCACTTAAGCCAGGCTTTGCAGTATGTATGTAGCATGTAGCTTTGCAGTATGTATGTAGCATGTAGCTTTGCAGTATGTATGTAACATGTAGCTTTGCAGTATGTATGTAGCATGTAGCTTTGCAGTATGTATGTAGCATGTAGCTTTACTGTATTATGTAGCATGTAGCTTTGCAGTATGTATGTAGCTGAGCGAGAAGGGAAATGGCTGTCAGACCAGAGACTTAGCAACGGGCAGCAGTGAGGGCCGTAGCTGAGCATCCACCCATTGACTCTCCATCTTGAAAACCCCTGAGAGCCTGCTTGCTCTGCTGAGTTGAGACAGCTGATGCCTCCTTCCCTTGCA	GAAGGGAAATGGCTGTCAGACCAGAGACTTAGCAACGGGCAGCAGTGAGGGCCGTAGCTGAGCATCCACCCATTGACTCTCCATCTTGAAAACCCCTGAGAGCCTGCTTGCTCTGCTGAGTTGAGACAGCTGATGCCTCCTTCCCTTGCA	GCTCAGAGCCCTGAAGAAGAAGCTGGAAGATGGAATGGTGTTCACAGAATATGAGCAGATTCCAAACAAAAAGGCCAACGGCGTCTTCAGCACCGCCACTCTGCCTGAGAATGCCGAGCGCAGCCGGATCCGAGAAGTTGTCCCATACGAGGAGAATCGAGTGGAGCTCATCCCGACCAAAGAAAACAACACAGGCTATATCAACGCCTCCCACATCAAG	GTGAGGGGCATGTCAGAGGCATACGGCAAGACGCCTGTATGGGCTGAACTCGTTACTGCAGAGAGCCTTTCTGATGGGCGAGCCCTAAGCCATGGAGAGTGGGATTGTCCCGTTGGTTTGTGCCTCACAGGTGGTGGACGTTGGAACAGTCCCTACCTTTCCTGTTATACCTTTTTACTCTGTTCCACAGCAGCACAAACTACTGTTTCTTCTTTATGATATCACAGCCAATTCACGTTAGAGCCAAAATCTGATTTCCAGGGCTGTCCATGAGAGCAGAGCGATCTATACACAAACCACGGTTGGCTGCCGAGCAGGTCCTCAGTCATAAGTGGTGGTGTGAGGTTCATGTTTTACTTTTTAGATTTGTTTCTATTTTATGCGCTTGCCTGTGTGCATGCATGTGCGCCGTGTGCACGCATGTGCGCCGTGTGCATTCCTAGCAGCCGTAGAGGCGGGAAGAGGGCATCAGATCCTTTGGAACTGGGGCTTTTGGAGGTTGTGACCCTCCGCGCTGGGGTGAGGAGCCGCAAGAGCAGTCCGTGTTCTCCGTCTGTCAGGCATCTTCTCCAGCATGCAGTGCGTGGGCTTCTGTTAATGTCTCAGACACTTCATGTCTCAGTATGCTGTAGCTTAGCTAGGCCTTAGACAGAATTCAGAGCTGTGAGTTCATGGGCTCCTAAGCAGCTCACCTTCCCCAGCTTTGGTAATACCCAGTTTGGGGTATATTGTTTTAGAACACGGCTCTGAACTCTCAATTGGGAGAGTGTTTCGAAGGCTCTCGCTTGGTCAGTGGATACAGGGCTTTTATTTTATCTTAGTTTAGTGTAGCTTATTTTATTGAAGTAGAGTTTTTCTGTATATCCCTGGCTGTCCTGGAACTCGATCTGTAGACCAGGCTGGCCTCGAACTCAGAGATCCACCTGCCTCTGCCTCTCTAGTGCTGGGATTAAAGGTGTGCGCCACCACTACCGTCTAGCTGGGTATAAGATGTTTTTAACCAACACAGTTCGCCTGATTAATCTGTATGATCAGTAGCTTTGAACTCTTACTTTTCTTGGATTTTTCAACTCTGATGGAATTGCCAGAAGTATCCTTTGACCCTCCTAAGGTGTAGTTAGGCATCTGGGTTGTATATCACTGAAAACCAATTTCCATATGGGATGTGATGGTATGGTATAGTGTTTTTATGCATAGGGCATAGATAGGATTGTGTGTGTGTGTGTGTGTGTGTGTGCGCGCGCGCGCGCACGTGTATGTATGCATTTATAACAAACAGGTATTTTTTTGGCTCGTAGTTTTGAGAACAAAACTAATAAAATGAACACCAGGGATCTCGTAAATAAACCAACAATGGCATCAGTTAGATTAGGAAATAATGAGCAGAATAACACACTCAAAGATGAGGACTCCGCAGCTGCTTCCCAATGAAGTGCCTCTGAAAACCGTACAGAGGGACACTCTCCTGGCCTCTTCCCTTGGCCCAGTCTCCTTCCCATTTTCCATCTGCTCTTTGGAAACAGCTGTCACTCCGCATAAACAGCGCCCTCCGAGTATTGTTATCCAAGATGCCATCCCTTCTGCGGTATTCTCCGAGGCCCACATTTCATCCCTCGGATCCAGGGTAGATGTGGGTGCATTTCACAGGCCTGGAGAGCTTGCAGGAACTTGCCCTTGGTTTCTGGAATTAAGCTATATATTTCCCCACTGTTTTCTCCCCCTGGGTTCCAAGCAGCAGTTAGCACAGAGGAGAATGGTGTCCTCCAGAGGGGGAGTCACATGATGTCCTGCAGTGGGGGGAGTCACATGATATTCTCCAGAGAGGGAGTCACATTGGTTTCAGTGTGGCTTTTAATGCTCTCCTTTCAATCCTTGGAAGAGGCAGATTCTCTGCAATGTTTATGGTTACTATATGCTGGGTACCTGTTAGTTTAAAGGCCTAGTCCCACAGACGGGCCACATCTCCCCAACCCCCAACAACTCAGTCTGTGGGTGTTTTCTCCCACCAGTATGTGGGAAGTGGATTTCCTTGCCAGCTCTGAGCCAAGCATGTCTTGTGTAAGGAGACGATAGCTGACGGTATTCTTGCCTGACTCAAGTCGGTATGGAGTTTTGTAAAATCATTGAGAAGGAAAGTCAAACGGGGACCCCTTCGTTGCTTCTGGAACCCTCCGGGGGCTCTGCCCCGCACAAATGTATAAAGGGACCCATCTGTGTCATATCAAGGCACAGGAGAGGAAGAGAGAGACAGAAAGTGCATTGCACCAAAGACACCACTGCACCGAGAGTGTAACCTCAGCTCTGTGGGCCCGGCCTTGCCACCGGGATGGTTTTGCATGTAGACTTTGTTTTTATTAAAAGTCCGCCCTATAACCCTGTTCTTCAGATTCGGAACCACAGCCTTTTAGTGGTTGTAAAACTGATTTTCTGGTTGTAATCATGCATACATAAACTCTAATAAAATATAGACTAAAGCATGAAATGTATCAGCCTACATGGTGCAGATTAACTTAGGTATTGTTTCTGTAACTTAAATTCTGTTCATTTATTCTTTTTTTTTTTTTTAAGATTTAATTATTTATTATATGTAAGTACACTGTAGCTGTCTTCAGAAACCGCAGAAGAGGGAGTCAGATCTCGTTACAGATGGTTGTGAGCCACCATGTGGTTGCTGGGATTTGAACTCTGGACCTTTGGAAGAGCAGTCGGGTGCTCTTACCTGCTGAGCCATCTCACCAGCCCATCATTTATTCTTAAGTTATGTGGATATACCCGTCTGTACCTGTGAGTTTATATGAGTTCATGTGTGTGTGTGTTTTGTATGTGGGATATATGTGTGTGTGTACACATGTATGACTGTACTCCCTCTTCTATGCACAAATGGAGGCCAAGGTCAACATCAGTTCTCTTCTGTATCATTTGTAACCTTATTTTTAATTACATTTAACATTTTCATTACATTTGTTTTGTGTGCCCAGTGTCTCTCTCTCTCTCTCTCTCTCTCTGTGTGTGTGTGTGTGTGTGTGTGTGTGTGTGTGTGTGTGCAGGTCAGAGGACGACTTTGCTCTGGGGGTCAAACCTAGGTCATCAGAGTAAATGGTGGGCACCTTCACCCAAGAAACCATCCCACCTAGCCCCTCTGCCTTACTTTTTTGAGGTAGGGTCTTTGCCTAAACCTAGACTCACTGTTTCGGTATGTTTGGCCAGCGAGCCCTAGGGATCCATTCTCTTCAAACTCCCTAGCATTGGGATGATGGCACACAGCACCGGCCCCCACCCCAGCTTGTTTGTGGGCACTGAGGATCAGGCCCAGGTCTCCACGCTTACACCGTGGGCACTTTTCCCACTGCACCATCTCCTCAGCCGGTATGTGTGTTTTCAGCCTGAAGTTGTTTGCCTGTATCGTGTGCTACATGCAGTAAAAGATCAGGTGAGTATGACTTCATAAGCATGACTTAGCAGAAAAGTATTCTGGTGCCAACATGTGTCGTCTGTTACTTAATGGGGTTTTAGGATGACATCAACCCACTTGGTCCAAAAGAAGTTAGAGTGGAAGGTAGTTCCAGCCGCTTGGCTCCCTTACCGGTGTGTTCCTCGGCTTGCAG	TTAGCAGAAAAGTATTCTGGTGCCAACATGTGTCGTCTGTTACTTAATGGGGTTTTAGGATGACATCAACCCACTTGGTCCAAAAGAAGTTAGAGTGGAAGGTAGTTCCAGCCGCTTGGCTCCCTTACCGGTGTGTTCCTCGGCTTGCAG	GTGGTGGTCGGCGGATCAGAATGGCACTACATCGCCACCCAGGGGCCCTTGCCACATACGTGCCATGACTTCTGGCAGATGGTGTGGGAGCAGGGGGTGAATGTGATCGCCATGGTCACTGCAGAGGAG	AGACGAGAGGGTGAGTTCTGGGCTTGTCAG	AGGGTGAGT	TGATGCCTCCTTCCCTTGCAGCTCAGAGCC	TGATGCCTCCTTCCCTTGCAGCT	CCACATCAAGGTGAGGGGCATGTCAGAGGC	AAGGTGAGG	GTGTGTTCCTCGGCTTGCAGGTGGTGGTCG	GTGTGTTCCTCGGCTTGCAGGTG
38334	ENSMUSG00000032637.16	Atxn2l	chr7	-	126091620	126091657	126091324	126091387	126091983	126092173	38334	47	34	36	131	111	113	49	43	31	173	140	86	161	124	0.731805	1	0.217	0.191	0.197	0.179	0.191	0.217	0.006	126091370	126091907	chr7:126091370-126091907:-	ns	126091620,126091657,chr7,-,ENSMUSG00000032637.16		yes	38	201.5	430	5.30263	11.3158	326	232	8.57895	6.10526	0.605263	0.644172	0.706255	0.62069	0.57907	1.16686	1.06428	1.02549	0.956724	-6.1683	-5.99366	150	150	0.633333	0.666667	0.566667	0.466667	9.6	8.18	-8.59	9.59	-1.41	-18.19	33	TTGTGATCC	0.288634	0.785714	9	20	35	0.494224	1	40	TTGTGATCC,CGCTCAGTT,CTGTGAAGT	0.288634	0.714286	16	20	35	-0.0121223	34	TTCTAATGC	2.64607	0.862069	1	27	57	2.05318	3	114	TTCTAATGC,GATTGACCT,CCCTGAGAC	1.88078	0.646617	1	27	44	1.61986	ENSMUST00000040202.15:ENSMUST00000167759.8:ENSMUST00000206265.2:ENSMUST00000206577.2	11134	22.5	22.5	0.979167	3	5	10	6	4	0	0	1	0.25	3	0.75	3	0.75	yes	126091615,126091780,chr7,-,ENSMUSG00000032637.16:126092335,126092548,chr7,-,ENSMUSG00000032637.16:126092724,126092846,chr7,-,ENSMUSG00000032637.16:126093591,126093664,chr7,-,ENSMUSG00000032637.16:126096425,126096536,chr7,-,ENSMUSG00000032637.16	5	GCCCATGTCCAAACTGGAGTCACAGCAGCCCCGCCCCCACACCCTGGGGCTCCCCACCCGCCCCAGGTGATGCTGCTGCACCCCCCCCAGGGCCATGGGGGGCCCCCCCAAGGCGCGGTGCCCCCGAGTGGGGTGCCTGCACTCTCAGCTTCCACACCCTCACCCTACCCCTACATCGGACACCCCCAAGGTGAGCAGCCTGGCCAGGCGCCTGGATTTCCAGGAGGAGCCGATGACAGGATTC	GTAGGAACCCAGGGGTTTAGTGTTTCTGTGTCTTTGCCAGAGAATGAACTGAGCTGTTGTAGGGTAGTTGTGTACCTGTTCCACTTTGCAGTGCTGCTTTGATAAGGGATCTCAGAACCTCTCGTTGAGCTGGGGGGCACTGAAACTAATTCTCTTCTACAGGCCCATGTCCAAACTGGAGTCACAGCAGCCCCGCCCCCACACCCTGGGGCTCCCCACCCGCCCCAGGTGATGCTGCTGCACCCCCCCCAGGGCCATGGGGGGCCCCCCCAAGGCGCGGTGCCCCCGAGTGGGGTGCCTGCACTCTCAGCTTCCACACCCTCACCCTACCCCTACATCGGACACCCCCAAGGTGAGCAGCCTGGCCAGGCGCCTGGATTTCCAGGAGGAGCCGATGACAGGATTCGTGAGTTCTCGTTAGCTGGGGGAATTTGGCATGGAAGAGCTGAGGGGCTGCAGGTGGGGCAGGATGCACGGGTTCTGGGTGGGGATTGAGGGGTCTTGGAGGCAGGGCTGTCCCAGAGGGCGCCCGCCGACCCACACCTGTCTGTGAAGTATGTAGGGTGGGCAGAAGCCACAGTCGCCGCCGCCAGGGGCTTGCTCCTGGCTCTGTCCTTTGCTTCCCTCCGTCCTCGCTCAGTTGTGATCCAGCAGCCCCCCTCCCCACTGCCTCCCCAG	CCCGCCGACCCACACCTGTCTGTGAAGTATGTAGGGTGGGCAGAAGCCACAGTCGCCGCCGCCAGGGGCTTGCTCCTGGCTCTGTCCTTTGCTTCCCTCCGTCCTCGCTCAGTTGTGATCCAGCAGCCCCCCTCCCCACTGCCTCCCCAG	CTCTCAGTGACCCCGACTGTCTCCTGACTTAGCCGAGG	TAAGGTCAGCGCAGCAGACAGGGCCAGACTGGGGCGTGGGGGGCTGAGCTGGGCAACTGAGTAAGGGCTCTGGCCTACTGGGAAACAGCGATTGACCTGTGCTTCTGACAGTCCCCTGAGACTCCTCGAGGAGGCCGCTCCTCCCCACACCCCTCACCCCCTGGACGCATTGACAGAGGGACAGCTGCTCGGGTTCTAATGCTCCTGCTCTCTCTCTTTCCCCTCCAACCAG	AAACAGCGATTGACCTGTGCTTCTGACAGTCCCCTGAGACTCCTCGAGGAGGCCGCTCCTCCCCACACCCCTCACCCCCTGGACGCATTGACAGAGGGACAGCTGCTCGGGTTCTAATGCTCCTGCTCTCTCTCTTTCCCCTCCAACCAG	TTCAATCTCATCCCTCCCAGCAGCTCCCCTTCCACCCCCCGGGGAACTGAAGATTGTCCTGGCCGCGACCTGAGACCTCCATGAGTGGAGGGAAGAGTGATCTATGTCTCTTCCCCCCAGCAGCTGGGACCAGTCCTAGCCCCGTCCCCAACCCCTTTCCCTTGGGGAGTTGGGGGAATTCCTGCCAAGCACCTTGAATGGGAGGGGTCCTTCAAGTGGGCCGGGCTGGGGTCCAACGGGGGTGGGGGAGGTTCCTGCTCTGCCCCAGCTGGGTCCTACCCAGTCTTGTCCTCCCATCCTCTCATCTATTCCCCCCCGCCCCCTGGAGACGGAAGATCTTTTATTTTCTATTATTTATAACCTCAGACTTGGGCCCCCTGTTCTTCTCCATTAACTTGAGTGTTCTGTGTGAGACCAACAGACAGATGCCTCAAGGACTTTTACTTTTTATTACATAAAAAAATTAAAAAAAAATAAAATAAAAAAATAAAATTTTAAACTAACTTAA	CACCCCCAAGGTGAGCAGCCTGGCCAGGCG,GACAGGATTCGTGAGTTCTCGTTAGCTGGG,TGTTACCCAGGTAGGAACCCAGGGGTTTAG	AAGGTGAGC,TTCGTGAGT,CAGGTAGGA	CCTCCCCACTGCCTCCCCAGCTCTCAGTGA	CCTCCCCACTGCCTCCCCAGCTC	TTAGCCGAGGTAAGGTCAGCGCAGCAGACA	AGGTAAGGT	TCTCTTTCCCCTCCAACCAGTTCAATCTCA	TCTCTTTCCCCTCCAACCAGTTC
38335	ENSMUSG00000032637.16	Atxn2l	chr7	-	126092335	126092548	126090886	126092173	126092724	126092846	38335	2287	2716	2561	0	2	2	3870	3132	1860	18	11	8	337	124	0.949512	1	1	0.998	0.998	0.988	0.991	0.988	0.01	126092085	126092798	chr7:126092085-126092798:-	ns	126092335,126092548,chr7,-,ENSMUSG00000032637.16		yes	214	122	190	0.570093	0.88785	176	161	0.82243	0.752336	0.640187	0.534091	0.647541	0.47205	0.696721	1.01149	0.834273	0.737362	1.08831	-6.61143	-4.88674	150	141	0.566667	0.633333	0.533333	0.433333	5.4	5.04	-21.94	8.92	-3.88	-27.34	23	CACTCATAC	1.25777	0.777778	1	17	29	1.44178	3	23	CACTCATAC,ACCTCACTT,GCATGAGCG	1.11193	0.777778	1	16	24	1.38417	20	CACTGAAAC	1.27668	0.733333	3	13	25	1.27991	3	49	CACTGAAAC,ATCTCAGAA,AACTGAGCT	0.598559	0.54717	4	13	25	0.126349	ENSMUST00000040202.15:ENSMUST00000166682.9:ENSMUST00000167759.8:ENSMUST00000206265.2:ENSMUST00000206577.2	10699	22	21	0.913043	3	5	10	6	5	1	0.2	0	0	4	0.8	0	0	yes	126091615,126091780,chr7,-,ENSMUSG00000032637.16:126091620,126091657,chr7,-,ENSMUSG00000032637.16:126092724,126092846,chr7,-,ENSMUSG00000032637.16:126093591,126093664,chr7,-,ENSMUSG00000032637.16:126096425,126096536,chr7,-,ENSMUSG00000032637.16	5	CCACTGTTCACCAATCCTATCCACACCATGCCACGCAGCTCCATGGCCACCAGCCGCAGCCGGCCACCACACCTACTGGGAGCCAGCCACAATCCCAGCATGCGGCCCCCAGTCCCGTTCAG	GTGCCTGAATGTGGGGTTTGGTTGGGAGGTCTGAGTGGTTGACCCAGGAATGGGTGGCTGGAAGAGGGCTTGAAAAGAGCTGGGTCATTCTCCAGTAGAGAAGTGGCATGAGCGAGCTTGTGCTTTGTCTGCATAGCAGAATGGGTGGCACTCATACCTCACTTCTACTCTGGCAG	AGGTCTGAGTGGTTGACCCAGGAATGGGTGGCTGGAAGAGGGCTTGAAAAGAGCTGGGTCATTCTCCAGTAGAGAAGTGGCATGAGCGAGCTTGTGCTTTGTCTGCATAGCAGAATGGGTGGCACTCATACCTCACTTCTACTCTGGCAG	CACCAGGCGGGGCAGGCCCCTCACCTGGGCAGTGGACAGCCACAGCAGAATCTGTACCATCCAGGGGCCCTAACAGGCACGCCACCTTCTCTACCACCGGGACCTTCTGCCCAGTCCCCTCAAAGCAGCTTCCCCCAGCCAGCTGCTGTGTATGCCATCCATCCCCACCAGCAGCTGCCCCACGGCTTCACCAACATGGCCCATGTTACCCAGG	TAGGAACCCAGGGGTTTAGTGTTTCTGTGTCTTTGCCAGAGAATGAACTGAGCTGTTGTAGGGTAGTTGTGTACCTGTTCCACTTTGCAGTGCTGCTTTGATAAGGGATCTCAGAACCTCTCGTTGAGCTGGGGGGCACTGAAACTAATTCTCTTCTACAG	GTTTCTGTGTCTTTGCCAGAGAATGAACTGAGCTGTTGTAGGGTAGTTGTGTACCTGTTCCACTTTGCAGTGCTGCTTTGATAAGGGATCTCAGAACCTCTCGTTGAGCTGGGGGGCACTGAAACTAATTCTCTTCTACAG	GCCCATGTCCAAACTGGAGTCACAGCAGCCCCGCCCCCACACCCTGGGGCTCCCCACCCGCCCCAGGTGATGCTGCTGCACCCCCCCCAGGGCCATGGGGGGCCCCCCCAAGGCGCGGTGCCCCCGAGTGGGGTGCCTGCACTCTCAGCTTCCACACCCTCACCCTACCCCTACATCGGACACCCCCAAGGTGAGCAGCCTGGCCAGGCGCCTGGATTTCCAGGAGGAGCCGATGACAGGATTCGTGAGTTCTCGTTAGCTGGGGGAATTTGGCATGGAAGAGCTGAGGGGCTGCAGGTGGGGCAGGATGCACGGGTTCTGGGTGGGGATTGAGGGGTCTTGGAGGCAGGGCTGTCCCAGAGGGCGCCCGCCGACCCACACCTGTCTGTGAAGTATGTAGGGTGGGCAGAAGCCACAGTCGCCGCCGCCAGGGGCTTGCTCCTGGCTCTGTCCTTTGCTTCCCTCCGTCCTCGCTCAGTTGTGATCCAGCAGCCCCCCTCCCCACTGCCTCCCCAGCTCTCAGTGACCCCGACTGTCTCCTGACTTAGCCGAGGTAAGGTCAGCGCAGCAGACAGGGCCAGACTGGGGCGTGGGGGGCTGAGCTGGGCAACTGAGTAAGGGCTCTGGCCTACTGGGAAACAGCGATTGACCTGTGCTTCTGACAGTCCCCTGAGACTCCTCGAGGAGGCCGCTCCTCCCCACACCCCTCACCCCCTGGACGCATTGACAGAGGGACAGCTGCTCGGGTTCTAATGCTCCTGCTCTCTCTCTTTCCCCTCCAACCAGTTCAATCTCATCCCTCCCAGCAGCTCCCCTTCCACCCCCCGGGGAACTGAAGATTGTCCTGGCCGCGACCTGAGACCTCCATGAGTGGAGGGAAGAGTGATCTATGTCTCTTCCCCCCAGCAGCTGGGACCAGTCCTAGCCCCGTCCCCAACCCCTTTCCCTTGGGGAGTTGGGGGAATTCCTGCCAAGCACCTTGAATGGGAGGGGTCCTTCAAGTGGGCCGGGCTGGGGTCCAACGGGGGTGGGGGAGGTTCCTGCTCTGCCCCAGCTGGGTCCTACCCAGTCTTGTCCTCCCATCCTCTCATCTATTCCCCCCCGCCCCCTGGAGACGGAAGATCTTTTATTTTCTATTATTTATAACCTCAGACTTGGGCCCCCTGTTCTTCTCCATTAACTTGAGTGTTCTGTGTGAGACCAACAGACAGATGCCTCAAGGACTTTTACTTTTTATTACATAAAAAAATTAAAAAAAAATAAAATAAAAAAATAAAATTTTAAACT	TCCCGTTCAGGTGCCTGAATGTGGGGTTTG	CAGGTGCCT	CCTCACTTCTACTCTGGCAGCACCAGGCGG	CCTCACTTCTACTCTGGCAGCAC	GTTACCCAGGTAGGAACCCAGGGGTTTAGT	AGGTAGGAA	AAACTAATTCTCTTCTACAGGCCCATGTCC	AAACTAATTCTCTTCTACAGGCC
38337	ENSMUSG00000032637.16	Atxn2l	chr7	-	126092724	126092846	126090886	126092173	126092932	126093062	38337	1077	1414	1519	0	0	0	2260	1691	922	4	1	0	246	124	1	1	1	1	1	0.997	0.999	1	0.001	126092474	126093096	chr7:126092474-126093096:-	ns	126092724,126092846,chr7,-,ENSMUSG00000032637.16		yes	123	130	213	1.05691	1.73171	86	175	0.699187	1.42276	0.650407	0.511628	0.584615	0.531429	0.638498	0.898846	0.786628	0.817071	0.98169	-8.57576	-6.61143	66	150	0.566667	0.533333	0.6	0.633333	10.13	9.7	-22.67	5.04	4.66	-32.8	31	TGCTCAGCA	0.57221	0.807692	2	25	44	1.14247	1	31	TGCTCAGCA	0.57221	0.807692	2	25	44	1.14247	23	CACTCATAC	1.25777	0.777778	1	17	29	1.44178	3	23	CACTCATAC,ACCTCACTT,GCATGAGCG	1.11193	0.777778	1	16	24	1.38417	ENSMUST00000040202.15:ENSMUST00000166682.9:ENSMUST00000167759.8:ENSMUST00000206577.2	11134	22.5	20	0.889328	3	5	9	6	4	0	0	0	0	4	1	0	0	yes	126091615,126091780,chr7,-,ENSMUSG00000032637.16:126091620,126091657,chr7,-,ENSMUSG00000032637.16:126092335,126092548,chr7,-,ENSMUSG00000032637.16:126093591,126093664,chr7,-,ENSMUSG00000032637.16:126096425,126096536,chr7,-,ENSMUSG00000032637.16	5	CCGGTGTTCGCCCCTATGCTTCAAAGTAATCCACGAATGTTGACATCGGGAAGCCATCCCCAGGCCATCGTGTCGTCCTCCACTCCTCAGTACCCTGCTGCAGAGCAGCCTACCCCCCAAGCCCTCTATG	GTGAGTTGTGGTGCCCACTTTGTCACCAGGATATATGTATCCATTTGGTGTGCTCAGCACTCGGTCTCCCTTCTTTCCTGCTGCAG	TGTCACCAGGATATATGTATCCATTTGGTGTGCTCAGCACTCGGTCTCCCTTCTTTCCTGCTGCAG	CCACTGTTCACCAATCCTATCCACACCATGCCACGCAGCTCCATGGCCACCAGCCGCAGCCGGCCACCACACCTACTGGGAGCCAGCCACAATCCCAGCATGCGGCCCCCAGTCCCGTTCAGG	TGCCTGAATGTGGGGTTTGGTTGGGAGGTCTGAGTGGTTGACCCAGGAATGGGTGGCTGGAAGAGGGCTTGAAAAGAGCTGGGTCATTCTCCAGTAGAGAAGTGGCATGAGCGAGCTTGTGCTTTGTCTGCATAGCAGAATGGGTGGCACTCATACCTCACTTCTACTCTGGCAG	AGGTCTGAGTGGTTGACCCAGGAATGGGTGGCTGGAAGAGGGCTTGAAAAGAGCTGGGTCATTCTCCAGTAGAGAAGTGGCATGAGCGAGCTTGTGCTTTGTCTGCATAGCAGAATGGGTGGCACTCATACCTCACTTCTACTCTGGCAG	CACCAGGCGGGGCAGGCCCCTCACCTGGGCAGTGGACAGCCACAGCAGAATCTGTACCATCCAGGGGCCCTAACAGGCACGCCACCTTCTCTACCACCGGGACCTTCTGCCCAGTCCCCTCAAAGCAGCTTCCCCCAGCCAGCTGCTGTGTATGCCATCCATCCCCACCAGCAGCTGCCCCACGGCTTCACCAACATGGCCCATGTTACCCAG	GCCCTCTATGGTGAGTTGTGGTGCCCACTT	ATGGTGAGT	TCCCTTCTTTCCTGCTGCAGCCACTGTTCA	TCCCTTCTTTCCTGCTGCAGCCA	CCCGTTCAGGTGCCTGAATGTGGGGTTTGG	AGGTGCCTG	CCTCACTTCTACTCTGGCAGCACCAGGCGG	CCTCACTTCTACTCTGGCAGCAC
38339	ENSMUSG00000032637.16	Atxn2l	chr7	-	126093591	126093664	126093310	126093501	126093748	126093895	38339	1004	1144	1292	0	1	0	1834	1547	842	2	4	0	197	124	1	1	1	0.999	1	0.998	0.996	1	0.002	126093341	126093914	chr7:126093341-126093914:-	ns	126093591,126093664,chr7,-,ENSMUSG00000032637.16		yes	74	147	191	1.98649	2.58108	84	89	1.13514	1.2027	0.567568	0.535714	0.510204	0.516854	0.617801	0.898931	0.943878	0.910647	1.08851	-7.87712	-7.07137	64	69	0.533333	0.6	0.533333	0.533333	9.79	-0.17	-15.53	10.21	-10.38	-25.32	19	TGCTGAGCC	1.36191	0.714286	14	0	0	0.449865	1	30	TGCTGAGCC,TTCTGAGCA,TGCTGATTG	1.36191	0.64	25	0	0	-0.614829	40	GGCTAACGC	3.48337	0.714286	19	17	28	0.946792	3	30	GGCTAACGC,TGTTTACTC,GCTTGAGCT	-0.633335	0.76	9	17	28	0.735693	ENSMUST00000040202.15:ENSMUST00000166682.9:ENSMUST00000167759.8:ENSMUST00000206577.2	11134	22.5	17	0.755929	3	4	8	6	4	0	0	0	0	4	1	0	0	yes	126091615,126091780,chr7,-,ENSMUSG00000032637.16:126091620,126091657,chr7,-,ENSMUSG00000032637.16:126092335,126092548,chr7,-,ENSMUSG00000032637.16:126092724,126092846,chr7,-,ENSMUSG00000032637.16:126096425,126096536,chr7,-,ENSMUSG00000032637.16	5	AACAAATCTACCAGTACTCCAACTTCACCAGGGCCCCGTACTCATTCAACACCTTCTATACCGGTGCTGACAGCAGGCCAGAGTGGGCTCTACAGTCCCCAGTACATCTCATATATACCTCAGATCCACATGGGACCAGCTGTACAG	GTAGGAGAGAGTGAGCCCAAGAAAAGTGCTGATTGTCCAGCTCAGGCTGTTCTGAGCACCTGCTGAGCCCCAGATCTTTCTCAG	GAAAAGTGCTGATTGTCCAGCTCAGGCTGTTCTGAGCACCTGCTGAGCCCCAGATCTTTCTCAG	GCGCCTCAGATGTATCCATATCCTGTATCCAATTCCGTGCCTGGGCAGCAGGGCAAGTACCGGGGTGCAAAAGG	TGAGCAGGGTTGGGAAGAAGAGCTGGGACTGCCTAGTACCTTTTGGCTAACGCTGCTTGAGCTTTGTACTGTTTACTCTCCACCCACAG	AGCTGGGACTGCCTAGTACCTTTTGGCTAACGCTGCTTGAGCTTTGTACTGTTTACTCTCCACCCACAG	GCTCACTTCCTCCTCAGCGCTCTGACCAACACCAACCAGCCTCAGCCCCTCCAATGATGCAGGCTGCTGCTGCTGCTGCTGGCCCACCCCTGGTGGCTGCCACACCCTATTCCTCCTACATCCCCTACAACCCACAGCAGTTCCCAGGCCAGCCTGCCATGATGCAGCCCATGGCACACTACCCTTCACAG	AGCTGTACAGGTAGGAGAGAGTGAGCCCAA	CAGGTAGGA	GAGCCCCAGATCTTTCTCAGGCGCCTCAGA	GAGCCCCAGATCTTTCTCAGGCG	GTGCAAAAGGTGAGCAGGGTTGGGAAGAAG	AGGTGAGCA	TGTTTACTCTCCACCCACAGGCTCACTTCC	TGTTTACTCTCCACCCACAGGCT
38340	ENSMUSG00000032637.16	Atxn2l	chr7	-	126096425	126096536	126095608	126095800	126096664	126096840	38340	484	638	805	0	0	3	1127	854	497	3	3	0	235	124	1	1	1	1	0.993	0.995	0.993	1	0.002	126096175	126096786	chr7:126096175-126096786:-	ns	126096425,126096536,chr7,-,ENSMUSG00000032637.16		yes	112	176	210	1.57143	1.875	128	606	1.14286	5.41071	0.571429	0.335938	0.613636	0.425743	0.590476	1.07386	0.587891	0.74505	1.03333	-7.39505	-4.63085	108	150	0.333333	0.4	0.533333	0.433333	9.65	4.21	-10.04	0.69	3.52	-19.69	38	TTGTGATGA	0.122443	0.545455	9	14	34	0.350873	2	38	TTGTGATGA,TGATGAGCA,AGATGAAGT	-0.832163	0.54902	6	14	34	0.212625	30	CAATAACTA	1.1142	0.8	12	14	36	0.596308	3	80	CAATAACTA,TTGTAAATT,GTGTTACTT	-0.652045	0.693333	2	12	20	0.587945	ENSMUST00000040202.15:ENSMUST00000166682.9:ENSMUST00000167759.8:ENSMUST00000206577.2	11134	22.5	10	0.444664	2	3	5	6	4	0	0	0	0	4	1	0	0	yes	126091615,126091780,chr7,-,ENSMUSG00000032637.16:126091620,126091657,chr7,-,ENSMUSG00000032637.16:126092335,126092548,chr7,-,ENSMUSG00000032637.16:126092724,126092846,chr7,-,ENSMUSG00000032637.16:126093591,126093664,chr7,-,ENSMUSG00000032637.16	5	GGAGGGGAAGTATATCCCCCTGCCTCAGCGAGTTCGAGAAGGTCCCCGGGGAGGAGTTCGATGCAGCAGTTCTCGAGGAGGGCGCCCTGGCCTTAGCTCTTTGCCACCTCGTGGCCCTCACCATCTTGACAACAGCAGTCCTGGCCCTGGGTCTGAGGCACGTGGTATCAATGGAG	GTAGGTTAACAAATACTTGTGGTAGAAAAGTGGGAAGGGTGATTAATAGGATTTTAAGTGGTTAGCAAGATGAAGTATTGTGTTCTTGTGATGAGCAGACATTTCTTTTTCTTAACATTGAAAAACAG	GGTAGAAAAGTGGGAAGGGTGATTAATAGGATTTTAAGTGGTTAGCAAGATGAAGTATTGTGTTCTTGTGATGAGCAGACATTTCTTTTTCTTAACATTGAAAAACAG	GTCCTTCCCGCATGTCCCCCAAGGCACAGCGGCCTCTGAGAGGTGCCAAGACCTTATCTTCACCCAGCAATAGGCCTTCTGGAGAAGCTTCTGTTCCTCCAACATCTGCAGG	TAGAGAGCTTCAGTGAGGCTGGCTGCAGGCTTGGGTAGTTTGTGGAGGTAGGCAGTAGTAACTGAGTCAAGTTGTTGAAATGCTGGGCGGTAGTTTGTAGATGCTTGGTGTCGGGCAGGGTCTTGGATTTTATCATTCCAGTTTTTTTTTGTTGTTTTGTTTTTGTCTTTTTCAAGTCAGAGTTTCTCTGTGTAGCCCTGGCTGTCCTGGAACTCTGTAGGCCAGGCTGACTGGCCTTGAACTTAAGAGGTACAGCTACCTCTGCCTCCCAAGTGCTGGGGTTAAAGACATTCAGCTGGATTTAATGTAATCTTTTTGAGAAAGAACTCTAGTTTTCTTTGGTTCTAACATGTCAGTTTATGGGTTGTAGCTGGTTATCAGGTGTTTTGTTGAGACTTTTTTTTTTAACCAGCATTTTAGAACAGGAGAAGTTATACCACTTCCAGTCTTTTTGAACTACCCAGAGAAACCATTGCCTTTGTGTTACTTACCTGCCCTGGGCTTAACACAGGAAATTGTGCCTCTAGGTGAAAAAAAGCTTGTAAATTTTCTATGGGTTTTCCCCCTATATGCACTACTTCCTGGCCAGCAATAACTATCGTGTAGCTCTCCCTTTTCTTCCAG	GCCTTTGTGTTACTTACCTGCCCTGGGCTTAACACAGGAAATTGTGCCTCTAGGTGAAAAAAAGCTTGTAAATTTTCTATGGGTTTTCCCCCTATATGCACTACTTCCTGGCCAGCAATAACTATCGTGTAGCTCTCCCTTTTCTTCCAG	CTCTCCCTTTTCTTCCAGTGGGCCGGATGTACCCTCCACGGTCTCCCAAGTCTGCTGCCCCTGCCCCAGTCTCAGCTTCCTGTCCTGAGCCTCCCATTGGTTCGGCAGTGGCGTCCTCTGCCTCCATCCCTGTGACATCATCAGTTGTGGATCCTGGTGCAGGCTCTATTTCCCCGGCATCTCCAAAACTCTCCCTGACCCCTACAGATG	ATCAATGGAGGTAGGTTAACAAATACTTGT	GAGGTAGGT	TTCTTAACATTGAAAAACAGGTCCTTCCCG	TTCTTAACATTGAAAAACAGGTC	CATCTGCAGGTAGAGAGCTTCAGTGAGGCT	AGGTAGAGA	CAGCAATAACTATCGTGTAGCTCTCCCTTT,AGCTCTCCCTTTTCTTCCAGTGGGCCGGAT	CAGCAATAACTATCGTGTAGCTC,AGCTCTCCCTTTTCTTCCAGTGG
38342	ENSMUSG00000034292.14	Traf3ip1	chr1	+	91427223	91427385	91425674	91425743	91428494	91428632	38342	80	73	49	0	0	0	102	98	54	1	0	0	286	124	1	1	1	1	1	0.978	1	1	0.007	91426973	91427635	chr1:91426973-91427635:+	ns	91427223,91427385,chr1,+,ENSMUSG00000034292.14		yes	163	69	138	0.423313	0.846626	1479	1109	9.07362	6.80368	0.472393	0.432049	0.434783	0.511271	0.565217	0.920384	0.914597	1.0823	1.1965	-5.61456	-3.99593	150	150	0.466667	0.266667	0.633333	0.633333	10.29	-13.43	8.23	2.44	-15.87	-2.06	29	ATTTAATGT	-0.129461	0.583333	1	14	25	0.839373	5	70	ATTTAATGT,CTGTAACAG,TAATTACCG	0.342876	0.584615	10	10	16	0.650559	34	CGCTAACAT	3.26537	0.689655	3	16	36	2.04885	6	65	CGCTAACAT,CACTGACAG,CTCTGAGTG	2.47356	0.65	3	13	21	1.61578	ENSMUST00000047242.9:ENSMUST00000189341.7	33961	15.5	3	0.19375	1	1	2	3	2	0	0	0	0	2	1	0	0	yes	91433144,91433216,chr1,+,ENSMUSG00000034292.14:91439073,91439169,chr1,+,ENSMUSG00000034292.14:91443835,91443898,chr1,+,ENSMUSG00000034292.14:91446015,91446036,chr1,+,ENSMUSG00000034292.14:91453600,91453824,chr1,+,ENSMUSG00000034292.14	5	GTGATTAGGATAACTGGCTTCATGAAGGGCCTCTACACAGATGCTGAGATGAAGTCAGAAAATGTCAAG	GTAGGTCTGCTGTGTGTTCCCTTTCTCCACACTCTTGCCTTACAGAGTAGAGCACATTTTACAGGCTGCACACTCGTGTGTGTGTGTGTGTGTGTGTGTGTGTGTGTGTGTGTATCATGTCTATGCTGATAGGTGGGTGGAATACAAGGCTGGTTGATTCCTGAGTTATGTGTACCCACTCTTGTTTCATCTCATGTGTGGCAACTGCCTGCTGTGCTAGACTTATCTACTGAAAAGCAAAATTAGGGGCTGGAGAGCGCTGGTAAAGGCTTGCCAAGCAAGCATGCACACCTGAGTTATATCCCTTAGCTCCTCTGTGAAAAGCTGACTGTGACAGTGCATTCTGGTGATCCCAGAGCTGGAGAGGACTTGCTGACCAGGTAGCCTAGGGAAATAGGTGAGCTGTAGGACCCAGAGACTTTGTCTCAAAACACCAAATAGATGGTGTCCCAAGGAGTGATTGATACCTGAGGTGGATCTCTGGCCTTCACATGAACACACACATGTATGTGTGTGTGCAACAATCTCTACCTTTACAGCCACATGTATATGCATGCACATACATCTATACATATATACATACAGAAATGTAAAAAAAGCAGTATTACAACCAGGTGTGGGGATGCATAGCTATAAGCCCAACACACTCAGGTGACTAAGTCAGGGGGACCCCTGCAAGTTCAAGGCCAGCATAGGCTACACAGTGAGTGCCACAGTCAAGCCTGCAGGACCCTACTCAAAAAGCAGAAGTAAATCAGGGTCAGGGCCCGGTCATGATGGTCACTAGCGCTCCGGAGACGGAGACTGAGAGTCATGAGTTTGGAGCAGGCCTAGGCCACACAGAACATGTCTCAGAAACACGCGCCCAAACCAGGTTGTTTTGTAGGTTAATGCTATCCCATTATTGGCATTGAAAGCTTGAATGAGGAGATTTTGTTGTAAGAAAGTGAAAGTTTATAAAGGTTGTGAAAAGTCAGAAGTTCTGAATTTGTCATACATCTACAAATAGTTTCTCATATAAAAGGCACTATTCTGGGCCCATTGAATATATTGAATATTCTGGGCCTATTGAATACATTGAAATTAAAATTTTATTTTAAAACAATTTTGGTTTTTGAAAATCAAATTAATGCAGTGTATTTGATCATATGCACCCTGCCTTCCTCTGAGTCCTCTGATGTTACGTACACTGTCTCCCTCTGAGTTCTTGGCTTCCTTTTTAAGAAAAAAAACAAAACAAAACTACGTGTGTATGTCCATGTATATGTTAATGTGAGTGCAGTGACTGTGGAGTCCAAAACAGGATGTCAGATCCCCTCGAGCTGGAGTTCCAGATGCTTATGAATCCCTGATGTGATGCTGAGAACTGAACCTTGGGTCCTCTGTAACAGCACTGTACATTTTTAATTACCGTAAGAGCCATTTATCCAGCCCCAACGTTTTTAATTTAATGTTTGTCTTCTATGTGGAAATATTTCA	TCCAGATGCTTATGAATCCCTGATGTGATGCTGAGAACTGAACCTTGGGTCCTCTGTAACAGCACTGTACATTTTTAATTACCGTAAGAGCCATTTATCCAGCCCCAACGTTTTTAATTTAATGTTTGTCTTCTATGTGGAAATATTTCA	GGATAAAGATGCAAAAATTAGCTTCTTACAGAAGGCCATAGATGTGGTCATGATGGTGTCAGGTGAACCCTTGGCAGCAAAACCAGCTAGAATTGTGGCCGGGCACGAACCTGAAAGAACCAATGAGCTGCTTCAATTGATTGGCAAGTGCTGCCTCAGCAAG	GTGGGTGGAAGCCGGCCTTTGGAAGCCCTGCCTGGCAGGCAGCATGTCCTGGACCGGCAGAGCTGGTGTGGAAGGCTTTCCTAGTGTTTTGGTGTGTTCATGCTTGTGGAGCCTGTGACACAGGGGTGGGAGTGGTCAGGACCACCACAGAGAGCTGCTCAGTCCCCTGGGGGCTGTGAGGGATGCGGGAGCCAGGAGCTGCTTTTGATGGGGCTTGAGGTTGTTTTCTGTTGTGTAAATCCAGGTAACAGTTATCTCAGGCGGTATAAGTTTTATAGTTTGAAAACATTAGCGATGTGTGGCCATCTCTACTGCGGTCCGCTCTTCATTTGCAAAACTCACTCTCTGTACCCACACCCCCCACCCCGTATAAGCCTGCTGCAGTGGGTATGACGTGTGACACTCCACGTGTGAGGCAGCATGGCACTAGCATGGAGTCTTCAGGCCATTCACAGTGTACCCAGGGGCAGTTTGTTCCCCACTTGGTTAGCAGTACTCTGCTGTGTGTGTAGACCACATTGTTTATCCATTTGTCTGTTAAGGGACATCTGTGTTGCTTCCACATTTTGGCTGTGGTCATGCCACGCTGAGTGCAGAGTGCCACTGCCCCTTTAGACCAGCTTTTAATTCTTTTGATGTAAACCCAGGAGTACTGTGGCTGGGTCATGCTGATTAGTGTGTGTGCACCCCAGTGGGAGGAGCACCACGCTGTTTGCCGGAACATGGCACACTGCATCCCCAGTGGTTCACAGGCTCCACAGCTCCCTCGCTATACCTGTAACTTTAACATTTCCTTTGTAATAGCTATATTAACTGATGTGTGCTCATTAGATCCTGGGGTTCTGTTTGATGGCACTGTAGTGCAGTGTGGGTTCCTAGAGCCCAATGCATGGCCACACTAACATTTGGAGAGAGGGTGACAGAATCATTAGCTTCAGTGTCATTGGTGCTCAAACATTGGGCTTTGTCACTGACAGTTTTGCTTACTAGTTTATCTCCAAATGCCTTTCATGGTAGGGAGAACTCTGTAATGGGCTGTCTCTGAGTGCTCTGTTTGCCGTGCGTGTACTCGCTAACATCATTTTCCCTTCCCTGGCATGGCCAACCAG	GGGCTTTGTCACTGACAGTTTTGCTTACTAGTTTATCTCCAAATGCCTTTCATGGTAGGGAGAACTCTGTAATGGGCTGTCTCTGAGTGCTCTGTTTGCCGTGCGTGTACTCGCTAACATCATTTTCCCTTCCCTGGCATGGCCAACCAG	CTCTCCAGTGATGAGGCAGTGAAGAGAGTCTTAGCTGGGGACAAGGGGGACTCGAGAGGGCGGGCCCAGCGGACGTCGAAAGCACAAGAGCCCAACAACAAGAGTGGGAAGGAGGAAGAGTCCAGAATACACAAAGAG	AAATGTCAAGGTAGGTCTGCTGTGTGTTCC	AAGGTAGGT	TTCTATGTGGAAATATTTCAGGATAAAGAT	TTCTATGTGGAAATATTTCAGGA	CCTCAGCAAGGTGGGTGGAAGCCGGCCTTT	AAGGTGGGT	TCCCTGGCATGGCCAACCAGCTCTCCAGTG	TCCCTGGCATGGCCAACCAGCTC
38343	ENSMUSG00000034292.14	Traf3ip1	chr1	+	91433144	91433216	91428726	91429146	91435214	91435290	38343	20	39	36	0	0	0	60	40	15	0	0	2	196	124	1	1	1	1	1	1	1	0.826	0.058	91432894	91433466	chr1:91432894-91433466:+	ns	91433144,91433216,chr1,+,ENSMUSG00000034292.14		yes	73	420	76	5.75342	1.0411	3997	1998	54.7534	27.3699	0.452055	0.464348	0.569048	0.481982	0.486842	1.2588	1.02719	1.0662	1.07695	-6.48026	-3.51203	150	150	0.433333	0.366667	0.433333	0.3	1.51	-7.03	8.27	9.68	-16.71	6.76	56	TGTTAACAT	1.34813	0.568627	10	5	15	0.719808	2	56	TGTTAACAT,CTCTAAAGT,GTGTGAGAG	0.682555	0.576923	10	13	36	0.211178	25	AACTAACTC	2.91339	1	1	20	54	2.19482	4	44	AACTAACTC,TGTTCACAC,AACTGATGT	1.73276	0.74359	1	20	54	1.34965	ENSMUST00000047242.9:ENSMUST00000189341.7	33961	15.5	6	0.3875	2	2	4	3	2	0	0	0	0	2	1	0	0	yes	91427223,91427385,chr1,+,ENSMUSG00000034292.14:91439073,91439169,chr1,+,ENSMUSG00000034292.14:91443835,91443898,chr1,+,ENSMUSG00000034292.14:91446015,91446036,chr1,+,ENSMUSG00000034292.14:91453600,91453824,chr1,+,ENSMUSG00000034292.14	5	GATAAACGAAGCTCTGAGGCCAAGGAGAGAAGCGCAAGTGCAGAGCACAAACAGAAGGAGGAACTGAAGGAAGACAGCAAGCCTCGGGAGAAGGAGAGGGACAAGGAGAAGGCCAAGGAGGCCGACAGAGACCGGCACAGAGACCCCGACAGGGACAGAAACAGAGACGGAGAGCGAGAGAAAGCCCGAGCACGGGCCAAGGACAGGGACAGAAACAACAGAGACCGGGACAGAGAGGCAGAAAGGGACAGGGAGAGGGACAGGAGGAGCGAGGGCGGGAAAGAAAAAGAGAGGGTGAAGGACCGAGACCGAGACCGTGACAAGGGAAGAGACCGGGAACGGCGGAAATCGAAGAATGGAGAACATACCCGGGATCCTGACAGGGAGAAAAGCAGAGATGCAGACAAGCCAGAGAAAAAG	GCATGGTCACTATCAAGACGCCCTTTTCTTCTTTCAGATTTATTTATTCATTATTCTTATGTTTATGTGTGTGCTTGAATGAATGTGCGTGCACCATGTATGTGCAGGAGGCCCTGGGGGCTAGAAGAGAGCTTCACATCCATCCTCTGGTGCTGGGGTTAGAGGAGGTCCTGAGCTACTGTGTGGATGCTGGGAACCGAGCCCAGGCTCTCTGCAGGAGCAGCCAGTACTCCTAACCCTGAGCCATCCCTCTAGCTCCGATGCCTGTTCATGGAGAGTGTGCTGTGCTCTGTAAAACAGCATCTGCCCTGCCTTTGCTTTTTAAAATACTTTTTATTTTTAATTTTTCTCTATTTGTGTGTATGTGCAAATGTATGTCATGTGTGCTAGAGACACACAGGTGATTATGACTTGCCTGATGTGGGGTGCCGAGAACTGAACTCTGCTTTACAGGAGTTAGCAGGGACTCTCAACCACAGCGCTCTCTCTCCAGCTCCTGAACCTGTTGTCTTACTTAGGGTTTCTGTTGCTCTGATGAAACACCATGACCAAAATGCAAGTTGAGGACAAAAGAGTTTATTTGGCTTACATTTCCAGATCATAGTCCATCATTGGGGGAAGTTAGGACAGGAACTTAAGCAGGGCAGGAACTGATGCAGAGACCATGGAAGGATGCTGCTTACTGGCTTGCTTCCCATGGCTCCCTCAGTCTGCTTTTTTTTTTTTTTTTCTTCTTTATTTTGGTTTTTTGAGACATGATTTCTCTGCGTAGCCCTGGCTGTCCTGGAACTCACTTTGTAGACCAGTCTGGCCTCGAACTCAGAAATCCGCCTGTGCCTGCCTCTGCCTCCTGAGTGCTGGGATTAAAGGCGTGGGCCACCATGCCTGGCCAGTCTGCTTTCTTATAGAACCCAGGTGCCCAGGGAGACCACTGCCTACAATGGGCTGGGCCCTCCAGCATTGATCACTAATTGAAAAAATGTCTTATAGCTGGGTCTCATGGAGGCATGTTCTCAACTGAGGCTCATTCCTCTCTGATGACTCTAACTTGTGCCAAGTTGACACACAAAACCAGCCAGGACATCTGTCATCCTTATAATAGGCTTTGGAAAACTTGGAATTGTGAACTGTGGCTGTGTTTGATTTCTTGACATAATCCAAAGAGGTACCAGTTTCTTGCCAGGTGTCTGTTTGAAAAAACTTATTTATTTATACTATAATTGTTGTTACATGTGTGTACATGAAGTATGTATAGATGTGTGTATGTGCATGCCACAGTACGGAGGCCAGAGTTGGTTCTCTCCTAGCCTTTAGGCTACATTCTGAAGATTAAACTCAAATTGCTGGGTTTGCATGAAAAATGCTATTACTTACTGAACCATCTCATTGGCCCAGTTCTTAAAAACTTCCAATGTTTTTGTCACTTACTAATAGTAGCACAACCATTTAACTCAGTATTCTTCAGTCAGTTTTCAAACATATTTAAAATATCCCTAAGCACACACTCTGGGTGGTACTTATGTTCACTCTTGAGTTCCTGGCCTAATAGAGAACTGGCACATAGAAGGTATGCAGTAGACATTAGATGAAACAGAGAACCAAACATCCAGGCAAAGGATGGTGGCGTTTCAGGTCTCAGGTCTTTGGATGGTGTTGATCAGTTGGTAGTAGCTATGAAGTGTTTGGAGTGCTAGAAGACAATTCCAGAGAGGAGGCCAGGTAAATACTGCTGTCAGATGTCTTCTGTCCTCAGAGGTTGACAGTTCCCTGCCAGGCCTGTAGAGAAAGTAGCTGGGAGCAGGAGCTGTCATTGGTGCCTTGCTCTGTCTTGCTAGATCATTCAAAGGCCCTTCACCTGCTGTCATTTGTGCATGTGTCCTATCCCATGTACACAGCTGGCATCAGCTGTATGTGTGGGCTCCTCGGAGCCTGGACAGGACTGAGCTTAGTAAGAATTAGAGCTACTTTCAAAGGTCTTAACACATTCTAAGTGTCAGAAGACTTATTTTCCTGTAATTCCTGCACAATGGCATTTCAGGTAAAATTAAGGTTGGCCAGGGATTCCTTTGGCTTCTTTCTCATTGCTTCCTTAGTCTGGTGACTTTGGGACCAGCCCTGTGTATGGGTTGCACACCAGTCACTTTTCCCATTGCTGTGACAAATCCCTGACAAGAAACAGTTTCCAGGAAGGTTTTCCTTTGGCTTGTAGTGCCAGGGTCTAGTCTGCTCTAGTAGAGAGGACATGACAGCACGCCCTAGAGACTTGGTTGAAAAGCAGCTCACCTTTTCCTTCATTCATTCTCTTTCTGGGACCCCAGCCCATGAAGCACTGCCCGCCATAGTTGGTATGTCTTCCCAGTTCTGTTAAGTCTAGATAATCCTCATTGCATGTCCAGAGGTCCCTTTTCCAGGTAACTCTAGAGCCCAGTGGAGATCAGCCATCCTAGGTCCCGACTCCTTTTCCAGATAACCTGTATGTACAGAGCATCCTAGAGGGGACTGAGAGCTACCTGATCTGCAGCTGCTGGCCAGAGGACAGTCAAGATCTGGGCTGGTTCTAAGCCCGTCTGTGGCAGTATCTTGCTGTGGGTTGCATCTCAGTGTGGTTGTTAGCAAGAGGAGTGGGCTCTGTAGGTTCAGCCATGTTGGCATTCTGTCACTTCTTGTCTGTGGCATGGTGCAGTAAGATTGCTGTGGTCTCATTGGTAGTTGTGTTTAGCATTCTGCCGGGCACTTGGGTGTTTGCTATTTAAGTCACATTTTAACCTCCCCAACACATCCCAGGGTATTGTCCTCAGGGTCATAATGTACCTGTGTCACAGTAACCTGGGTTCCTTCCTGAGTTTTGGGAATCATCTATATCTTATCATTGCCTCTTTTTAGTGGCCTAAGAAAATAGTTTTCCTTGAGCTGTGTTTTTAGAGGCACTAGTGTATTCTGGTGTATTTTAGCTCTGAGGCAGTCCCTCATAGGGACAGCCTTCCTCAGGTCTGACTCCAGAGCAAGCCTCTCCACGACGTGCTCACTGGAGCTGCTGATGCTGTGAATGGTTCACAGAGAAAGGCAGTTCCAGAGAGGGCGGTTTACATAAGAACCAAGTGCAAGGGATGGTTTTGTTTCAAAGGAATGGCCACCACAGTCAAGTGACGTCCGGTTTACTGAGGTCTCCTTATGGTTTTGTCTGGCTGGCTCTTCTGTTGTTGATCTGGGGGTACCTTTATTGAGCTCTGTGGGTCTGGGAAAGCAACATTGAAGTTTATTGTAGCCAGAAGTTCCTGCAGATGTGAGCTACTTCGAGACTCCCCCTTAGTGTTTGCTAAGTCCCTCCAGCCCTCGACAGTTCCCAGCTGTGCTCTTTAGCTGGAGAGGGCCTCCAGCTGCCTGGTGGGAAGACAGGTGCAAGCATGCATTCCATCAGCAGGGCCCCAGGGTGGCTTAGAGCCTAGCTGGGGCCTGGCCACTTCCTCATTGCCCCTCTGTGGGGCTGTGTGGCTGGCCTGAACTCAGCAATCAAGGTGACCCCATTACATACCTTCACCATGAACTTAGCGATGACAGTCTGTCTCCTTTTGTCCAGATCTTTCAGAGAACAGATTTAAGGGATAAGACGGTATTTACAGTACTCACATGGATCCTGACAAAATTTTCACTTCTGCTATGAGGAGCTCTTCCATTCTGAAGTTGCTTCATTATCAGGAGACACTCGGAAGCCAGGAGTGGTTTTACGGTCACACCGCTTCTCTCTGCTGACCTTGGGTATCCTGGCCCTCCCTACTTGAGAGTGTTTCTAGATCTCCTGCAACTTTCTTGGAATATTCTTGGGACTTGTAGGCAGAATTACATGGCTGTCAGACATGGAGTGGCAATGTGCTGTGTGAGAGATTATCTTGTTTGTTCCTTGGTGATATGCACAGTATCTTGGTGGTTTTCTTTCATTGTTAACATTACAGATTTTTAACAACTCTAAAGTGTAAAAAGGATTCTTCTTCTTTTTATA	GTCAGACATGGAGTGGCAATGTGCTGTGTGAGAGATTATCTTGTTTGTTCCTTGGTGATATGCACAGTATCTTGGTGGTTTTCTTTCATTGTTAACATTACAGATTTTTAACAACTCTAAAGTGTAAAAAGGATTCTTCTTCTTTTTATA	GTCCTCAAGCTCAGGGGAGATATCTAGAAAGCTGTCAGATGGATCTTTCAAAGATGTCAAAGCAGAGATGGAG	GTAAAGAAACTGTCTGTCTGCCTGTCTGTCTCTGTTTGCTTTTCTGTTGTCATGATAAAACACTGGTCAAAACAGCCTAGGGGAGGTAAAGGCTTATTTAGCTTATACTTCCACATCACAGCCTGTCAAGGCAGCCTGGAGGCAGGAACGGAAACAGAGAGGTAAAGGAGCCCTGACTCTAGCCCTGTTCTCAGCGCTCAGTCAGCTGGGTTCTGTAGTCTCCGCCTACCTGCCAGAGATGGCACTGCCCACTTCAGTCAGCAATCCAGAAAGTGCCCCACAGACATGCTCACAGGTCATCTGATGGAGCCGATTTCTTTTCCTTTTCTTCTTTGAAACAGGGTTTCTCTATGTAGCCCTGGCTGTCCTGGCACTTGCTCTGTAGACCAGGTTAAGTTCAACCTCAGAGACCAGCCCATCTCTGCTTCCTGAGTGCTGGGATTAGAGGTGTCAGAGGCAGTTCTTAAATCAAGGTTTCCTCTTCTCTTGTTTCTGTAGTTTGTGGCAAGTTGACAGTAAAAGCCAGTATAGTGTGTGAGTGTTGTATGTGTGTGTACACCAATGCATGTGTGTGTACAAATGCACGAATATGTATACGAACGCATGTGTGTGTATGTGTGTAAATGTAGCCATTTGGGTGTCATGATGTTTGTGTGAAGATTGGAGACATCCTTGGTATCAGTCCTCTGCCTCCAGCTTATTTGAGACAGGGTCTTTGTTGCTTTTCTGGAGTACACCCTAGGCTAACTGGTTCAGGTTCCTGGAGTTCTCCTGTCTTCACCTCCCATCTCTCTAGGAACAGTGGAACAGTAGGTACCTGTGCTATGTTTCCAGCTCTTACGTGGATTCTGGAGTTCCAGACTCAGGTCCTTGAGCTTGCGTGGTATTTGGGTTACCTTTCTGTTGCCATGGTAAAATCCCCGATAAGAGCAGCATGGGGAGGAAGAGTTCAGTGTGGCTCAGTCCATCAGCCGGGTAGACAGCCACAGGCGCTTGAGGGGACAGATCATAGTTTTCATCCAAGTGAAATGGCTCTTCGAACAGTGGGAGTGGGGGGTGTCTTTCCATCTCATTGATCTAAGCAAGATGATCCCACAGACATACCCAGAAGCCCATTTCCCAGGCGATTGCATGTCTATAAAGTTGGCAAATTGAGATGAAGGATCATTTGCCAGCAGCACTTTACCCACTGAGCCATCTTCCTAGCTACTGTAGAAGTTTTAAGAGTTGTCCATCTCCACATGCATGGTAGCTGTGAGTGCTCGATCCTCTGTAGTCTGCTGGGAGGAGAGCTGTTTCATAGGTGCTTTACCCCCTGCTGGACAGGTGGAATGGTTTTCTGTGGCATTTCCAGGGCTATGCACAGCTTTGGGTGAGAAGCATAATGTCATCTGGGGAGATGTGGGGTGGCTTCGGGGGAGAGCCAGGTGGATTTGGGATATGCAATATGTCTCCTATAGCTGGTATGATCATGGCTGGCTCTCTCTCTCTCTCTCTCTCTCTCTCTCTCTCTAAATACCCTAGAAGTTCTGACTTGCAGAGTTCTGTACCAATCCATTGTAGTGACATCTTGATCAGTGATGGTCTTTATCTAAGATGGTGGCCCTCTAGGGCTATGTTGCTCATTAACGCTATGGTGTCTCAGTCTGTGCAAACACTACACCCTGAGGTATTGAGCCAGTGAGGAAATTACCCACCACATAGCACAAAGCAGCAAGTGTCTTGTCTCTGAGCCGTAGGGCTGTGTAGCGACTATGATTTGAATAGTCCTACCACTATGTCACGGGAAGTGGCACAGACAGATCTCACTGCAGGGCAAAGGAGGGAGGTGTCCTCTACCTCCCACCTCAGATGAGGGTGTGGACACACCCTCTGGTACAGCCCCTCAATACAAAGGATGTATCCTGTTCACACTCTCCCTGCAGAGCATGGGAAGTAAGTTCTGTTAGAACTGATGTGCAATGTGCCAACTAACTCTTTTTTTTCCTCTTCTTTAAG	CAGATGAGGGTGTGGACACACCCTCTGGTACAGCCCCTCAATACAAAGGATGTATCCTGTTCACACTCTCCCTGCAGAGCATGGGAAGTAAGTTCTGTTAGAACTGATGTGCAATGTGCCAACTAACTCTTTTTTTTCCTCTTCTTTAAG	GCTGACATTTCTGTGGGAGCATCTAGGTCCTCGACGTTAAAACCATCAAAACGGCGATCGAAGCATTCACTGGAAG	AGAGAAAAAGGCATGGTCACTATCAAGACG	AAGGCATGG	GGATTCTTCTTCTTTTTATAGTCCTCAAGC	GGATTCTTCTTCTTTTTATAGTC	AGAGATGGAGGTAAAGAAACTGTCTGTCTG	GAGGTAAAG	TTTTTTTCCTCTTCTTTAAGGCTGACATTT	TTTTTTTCCTCTTCTTTAAGGCT
38344	ENSMUSG00000034292.14	Traf3ip1	chr1	+	91439073	91439169	91435214	91435290	91443835	91443898	38344	0	0	5	0	0	0	1	2	0	3	0	1	220	124	1	1			1	0.158	1	0	0.614	91438823	91439419	chr1:91438823-91439419:+	ns	91439073,91439169,chr1,+,ENSMUSG00000034292.14		yes	97	76	42	0.783505	0.43299	3782	5756	38.9897	59.3402	0.402062	0.484929	0.486842	0.47147	0.603175	1.21086	1.2061	1.17263	1.5002	-4.91341	-6.93608	150	150	0.533333	0.366667	0.366667	0.383333	8.56	-10.61	9.14	5.225	-15.835	0.58	24	TTTTAATCT	-0.215085	0.736842	1	8	17	0.84147	1	24	TTTTAATCT,GCTTTAACT,GTTTTAATC	-3.17061	0.7	2	8	17	-0.379627	18	TGATAATTC	0.179598	1	1	13	35	1.11121	4	21	TGATAATTC,TCCTGATAA,GGCTAATTT	0.591232	0.875	4	13	35	1.0076	ENSMUST00000047242.9:ENSMUST00000189341.7	33961	15.5	7.5	0.485417	2	3	5	3	2	0	0	0	0	2	1	0	0	yes	91427223,91427385,chr1,+,ENSMUSG00000034292.14:91433144,91433216,chr1,+,ENSMUSG00000034292.14:91443835,91443898,chr1,+,ENSMUSG00000034292.14:91446015,91446036,chr1,+,ENSMUSG00000034292.14:91453600,91453824,chr1,+,ENSMUSG00000034292.14	5	GCTGACATTTCTGTGGGAGCATCTAGGTCCTCGACGTTAAAACCATCAAAACGGCGATCGAAGCATTCACTGGAAG	GTACTGCAAAGCTGCGTGTGCACGTAGCTGAGATGTAGGCTGCTCTTCCTGTGTCTGGTCAGAGTGTGGTAGCTGGGAACCCTGGGGAGCACAGCCCTGCCGCATTTGGGGAGGAGTCAGCTCTGCAGCTGGAGATTGTGGCTTTTGCCCGTGCTCACAGAGCGGTGTGTGCATATGTGTGCAAGCTCATATCATTCAGTGCAGGAGAACCTGTTGAAATCTAAAGGGTAGATTGAACTTCCTTTTCAGAGTTACCTGTCAGTCATCTTGGTCTCATTGGTCCTTCCGCTCTGGTAGAAAGCGTTTGACCCTGTTGCAGATCAGACACGGAGAGCCCATAGGCAGATGCTGTTGCATTTAAAGAAGGAATTCTGTTGAGGGCTGAGGTCTCAGGGCAGGAGGGCCTTAGGGAGTCTCAGACAGTCGCTACTGTTGGAGGCTTACTAACATCACTGAAGTGCAAAGTGGCTTTGGCTGAGCAATTAATAGTTCTAGAAAAATCGCCTTCCTCCTAACCTGTGACATTGTAAGCAGCAGGGGTAGGGCAACTGGGTCATTATGTCAGCTGTCACTTCTAGCCCAGCTTGTGATGCTGGGGTGACATTTTGCGCCTTTTTTGGCTTCTTTCTTTGTGTGCTGTCTGGGAGATGCCCACAAGAACAGTTGCTGACAAGAGTGGAGGGTGATGTTAGGTCTCAGCCACAGGGTCCTGTGGACCCTCACCCCACCCCTTACCAGTGCTTCAGGTCCCTGTGGGAATGATTCCTGGTGAACAGCACTTCCCTCTGATGCACCTGTTCCAGCGACCTGACTCTGTGCAGTACAATGCAGGGTGTGTTTTCACGCAGCCCTTGTTAGGATGGTCTCTTCTTCTCCTCTGGTTTCTTCTGTCTCACTGGGTGTGGTTTCTGACCTGCCTGAGGCCTTACTATTCTAGCTGCTTGTGGATTTGGTGTTAGGTCTAGAGGTCTGAGACGTGAACACTGGTGTTATCAGGCATTTTTAGTCTTTACTCTTTTAGATTAGTTCCTTCTTTCACTTACGGTGTTGCTGAGGCTCTGGATTGTTGAGGATGGTATCCCGGGCAGCTGCCTTTCCTGGACTTCCAGGACTGCATATCTGTGTTAACTCCGGCCTCCTTCTACTGTTCTTTTAAAAGAAGTTTTATTTAAACTGCTTTTCTGTTTGTTTTGGTTTTAGAGACAAGGTCTTACTATGTAGCCCTGGCAGGCCTTGAATTCAGAGGTATCTCTGCCTCTGTCTCCTGCACACATTAAAGGTGTGCCTGGGGTGTTTTATTTGTTTTTTTTTCTTCCCCAGAATTTGTTTTAAAACCTTACTTTATCACTCACACTTGCTTTTTCTCATAAAGTGAGCAGGATGACTTGACAGGTCTTTATGACTTGAGTTAACTATGTCTCCTGTAACTTGGGAAGTTGGTCGTATGTGTGTGTGTGTGTGTGTGTGTGTGAGAGAGAGAGAGAGAGAGAGAGAGAGAGAGAGAGAGTGTGTGTGTGTGTGTGTGTGTGATGTGCTGGTGTCTTTTAGTTGAGGTGATTGTTGATACCTTGTTCTGTTTTAATTTTATTTTCCTCCTCAACCTGCTTTTTCTTGGTTGCTTTGTTTGAGACAGGGTCTTCCTACGTAACCAGCTTCAACTACACGTTGTAGTTCAGCAGGCCTCATCAGCCTCCTGAGAGCTGGGATTACATGCGTACACTATCACATCCTTGCTTTTTAATATTTGCTAGTTTTGTAGATGCTTTTGTGTGTGTGTGTGTGTGTGTGTGTGTGTGTGTGAGACTGTCTTTCCTTCTTCCTCACCCTTCTCTGTGATTCTCCTTTCTGTGACCCCAAGAGAATTCATCCTCAGGGGCTTGGAAGAACTATGACTATAAGATTCAGTGAGCTGGTGGCAGCTCAGTGGACTTTATCTTCCCAGTCTCATCGCCAGCCACTGGCTCACCAGAGGCCCTTCAGCCAGGCTGGCACCATACCAGACATTTTGCCTTTCTTGAGTGGGTCAGCATTTGAGCAAATGTCCTGATTCCAAGGTACCCAAGACACAGGGTGTGGGTGTTTGGTTCACACCATGAGTCTTGCGACCACTCTAAAGAACAAGGGATTCTGGCACAAGTGTTTGGCATGAATAGACCCCTAGGCCCTTCTGGAATCCCTATGACACTTAGAAGATTACAAGACAATATTATACTTATGAACTTGGTAGCAGTTCACTGTGTCAGAACTTACTGAGTTCATCTTAGTTCACTTGTTTGGTAAGTGCAGCATTTGTAAGTTTAACACTTATTTCCATTGTGCAATTTCATGTCAGGAAGAAGGGACTCTAGAGCCAGTGACAATAACCCTTTCCCTGAAAAGGAACATAAGGCTTCCTACCGTAAAGCTAAGAAGGACCATAGCATGAAGCAGCTTGGTAAGATCTCATGAGCAGTAGTGAGGCTGGGGAGTGTGTCTGAGAATGGAACTAACTAGTCATTGTCTGGCCCTTTGCTCTGGGTGATCTCTAGTATGGAGGGTGGCCACTCAGGGCTTGCCCCTTCATGACCTCAGGCTCAGCCCCAGAGTGTCTCCCCAAGCTACAGTAGATGGGGCAAGACTGTGGGCTTTTGTCAGGGCTACCCCAGTGAGCTGCCAGGTCCTGCTCTAAGTTAGCTATGGACTGAGATTGTCCATTTCAACCTTCCTCTCATTCCTGGGCAGAACTCAAAGTATAAAGAGACTGCTGGAGTGTAAGCCTGTGTTCATGGTAATTCTTTTGAAGGAAAATAAATCCAAGAGAAGCGGGAATGAGAGACTCAGGCAACCACAGCCTCACTGAGCCAGGCATCTAATCAGCTGCCTAGGGAGAAAGAGGCCCCGAGGAGAGAGTATGAGTGGCTGCAGGCTTGCCTGTATTTGTGGCAGAAGTCCCACTGTAGACTAGAGTGGAGAAAGGGACAGTTGTTGGAGAAGGGTCGATGTCAGCTGGTAGGGCCCTGAGAAACTGTCTTCTTGGCTGTGTGGACAGCAGGCATGAGTGGAAGGCTTTGGTGCAGTTTTCACTGGGTGGAGAGGAGAGTTGGCCCTGGAGGGGACATGGAGGCTGGAAGACGTTGAGGATCTTGTGGTACTGAGAGATGATGGTGACTGAGGATAGAGAAGTAACAGCGGCTCAGCTCCAGAGTCACAGTGGGAACAGGGAGAGTTAGGTAGATTTGCTGCTACAGATGGTGGGTTGGATGCCACCAGTCAGGAAAGAAGGGACACAAAGGGAAGAGCTTTCTGGGAGACTTGGGGTGGAGGTGTTGGTTGGAGGGTTAGGTGTCAGTGCCAAGAGCTCTGGGACAGTCAAGTTTGAGATACATGAAGCAAGTGGAGGTATGCCTTTCTGTATGCATGTCAGGGAAAATCATGGAAACAGGAGGTGAGACCACAGATGAACGCTTAGTCTGCAGTGACGGTCACAGTGTGGCCTTTAGATAGTGGTAAGCCCAGATGCCTGGAGGAGAGAGAGCCTGCCAAGACTCCGTCCGATTGGAAGGTGGGGGACCAGAGGAAAGTTGGAGAGGATGTCCTGAATGTCAAAGGAAGGGCATGCTGGAGAGGAGAGGGGGATCTTGTCCAGTCTTCTGAGGGGTGTCCTGGGCAGCTGAGCATTGAGTACCGAGAGGACAGCAATTTGTTGGTGACCCTGGTAGTAGGCCTCATAAACATCCTAACTAAAGCAGCCCAAATACAGAACTCCTCGCAGCGTTTTAATCTGCTTTAACTGTTTTATGTCA	AGGGGTGTCCTGGGCAGCTGAGCATTGAGTACCGAGAGGACAGCAATTTGTTGGTGACCCTGGTAGTAGGCCTCATAAACATCCTAACTAAAGCAGCCCAAATACAGAACTCCTCGCAGCGTTTTAATCTGCTTTAACTGTTTTATGTCA	GGAAGGAAAGAGGATAATATTTCAGCTAAGATTTTAGACTCCATAGTGTCGGGACTAAATGACGAACCAGATCAGGAAACGACCACTTCAGAAATAG	GTAAGAGAAATGCATCCTTCAGTTTGATTCCTCACGGGTATGATATGAAACAGTCCACACCAGTGTCAATGCTAAGAGAGACTGTTCTTCAGTCTGTATTCTTCACCATTTGGATACAGACTATTTGCATGTCAGTATAGCGATGGATTATTTGTATTCTAAACACTTTTTTAATGCTGGTCACATTTTTTCCCTGTATACTGAGGATCAGATATGACTTCCTGTTCAGTTTGATTTAGTTTGCTAAGTTATGTGATAATTTTACTAAGTCAGCTTGAAGTAAATCTTTAATTAGCTCCGCCCACCACCCTATTTTTCTCCTTCCTTCCTTCCTTCCTTCCTTTCTTTCTTTCTTTCTTTCTTTCTTTCTTTCTTTCTTTCTTTCTTTCTTTCTTTTGAGACTGCGTCTCATTCTATAGCTCAGGCTGCTCTCAAACTTAAGAGTAATCCTCCTGCCTTAGTATCTCAGATGCCGAGATTACAGGTATATGCCACACCTAGCTTGCCTTTCTCTATATTACATGTACGTAATAATTACATTATACATGTTTGACAGGTACATGTATGTGCATAACATGTAAGGTTTATGTCAAGACAGTTTGCTCGTCTTAATACTGATAATAAGATAATGTGGATGAGTTACATTTTTATATCCCCATTGGCTCTACTTAGTTTCATTATGAACTGTCTACCATTAAGGCTTTAAAGAGTGGGTCATTGAGATCTCAGCAGGGAAAGATACCATTGGTCAGTTCTGGCGATCTGAGTTTGATCCCTGGAACCCACATTGTAGAAAGAGAGAAAACTGACTCCCAGAAGTCAATTTCTGACCTTGTCATGTGCCATGGCCTAAACAGACACACACCAATCTATGAGTATAAACCATTTTTTAAGGCCTTAACAAGCATGCCCATGGCTTGTGACACTCCGAACAGTTAAAGCTGGAGAGGAAGAGTGTGCAGGCTAACCTTCACTGCGGGCCCCTGAAGTCTGCTGCGGCTTTAACCACATACTCTGTAGGGAGAGAAGCTTGAGTTGTGCTCAAGGGAAAACATGGTGCCAACTTTGATTTTAGGAGAAAATAAAACTTTCCTGGGACTAACTTGCCTTGTATATACCAGATTTTGTCGAGTTTGTTTTTCTTTTTGTGTGCGTGGTCTATGTTTGTCCACAGGAGTGCATGCGGAGGTCCACATGCAGTGTCTCCTGTAGTGTTTTGTTTTGGGGAGAGCTTCTCCCGTCTGTTCAGTTGAGACTCCTCATCCGAGATCAGTGGGTGAGTCCCACTCTCCTGCTTACCCAGCTCTTGGCCTGGAGCAGCCTTTCAGGTGGCTGGGTCCCTGAGCCATGTTCTTAAGCCCTTGTGTTCCTCTTTGCACATGGGCATGGAGATACCTGCTCTGAGAGCTGTAATCTTTTTAACTGGCAGCTTAGTGGAACCATCAATAAAAAATAAATTGAAATCACTCTTAGGCTTATGTTGAACAGTTTATAAACCTTATCTACAGGTAGGAAGATGTAAGTCCTGACCTTAAGAAGTGTATACCATACTGTTGAATGTTCAGTAGATGAGATGCCGCTGGTAGGGTGAGCAGAATGTTGTTCCCATATTGCCCTCTAGCAGTGTGATTAGGGTTAGGCTCCTATGCTGCTGCTGGGTCACAGGGCAGATACTGTCTTAGATAACCATGGTGAGGAGCAGAGCCTGGGCTCCAGAGTGCCCCAGGTACCTCTTCCCTGACCCTTCTGCCATTGAGTCCTGATGCTGTTCAGGTCTCAGCCAGGAACTAGCCCTGTGCCTGCCTAGCCGCTCTCACAGTCACTAGCACTGTCTCATAGCACAGTTGTTTTAGAATTGAAACTTTACCATCAGCTGTCAGTTCTTCAGTATCTTACATGAGTATGGTTTCCAGATTCACTGTCCTGGTGTCAGCTGAAGTGTCCTTTCCCTGTGACAGCCCTTCATTTCTAAGTCACGTTCTTCAGAGAGGAACCCATCACCCATCTGTCCGTCCGTCTTGTCTTCTCTTGTCCCATCCTATCCCATCCCGTCTCCTTCCTTCCCCTTCCTCCCTTCCTTTCCCCTTTCCCCTTTCCCCTTTCCCCTTTCCCCTTTCCCCTTTCCCCTTTCCCCTTTCCCCTTTCCCCTTTCCCCTTTCCCCTTTCCCCTTCCCTTTCCTTTCCTTTTCTTTTTCATTTTCTTTTTGAGATAGGGTCTCATTATGTAGCCCAGACAGGCTGTGGACACAAGATCCCTCTGCCTCTGTCTGTAGGATCTGAGATGGCAGGTATGCACCATCATGCCTGACCTGTGTTTTCAGAGAAAGCAGCCATCTGCTGGCTGGCCAGACCTGCACATGACGGGTGGGCGCTGCTGAGGGTTTGCCAGAGGAGAGCGTGTGGGTGTGTTTCCATTTCACTTTTCAGGTGTGGTGAGCTCACCAGGAGTCCACCCGTGTCTCCTCAGACATGTGCACCTGCTTCCTGCATGCTGCACTGTAATGTGAGCTTGGCCTGTGCTGTGTGCTAGTCTGGAGTTAGTCATTTTTTTGGCTTTTCTGTGCATCAAGCCATCATTATATTTTCTGCTCACGTTACCTCACTCATTTTGTTTAGTTGCTGTTATCAAAAACACAGCAAAGTACAACAGTGTAGTTCCCACTGCCCTGGCCCTATGCTGCTTTACTTTAGCTTAGGAGTTTTAAATGATTACAACGTACGAGAAAAACATCTGATAGTTTTCTGTAAACACTTCAGCAGGCAGCTCCCAAGCCTAATACGCCAACATAGACATCCTCTAACATAGCCACATTGGATGCAATTATTCTCTGTTTACTATTTGAAATCCAAGCTGTGTTCTAATTATTTAAAAACTTTCCCACTGTTTGAAAATGTGGTTATGCCATCAGATTTAACAGCAGCCCTGCCTTACTAAGCTGACATCTGTGCACAGCTCTTACACAGCACCAGCGTAGTAAAGACTGCTTCAGAATATGGGACAGTGTGGCTCAGGAGTGATGTGCTATCGGTGGAGGCCTAGCTGGAAGTTCAGTCCTCAGGACCTATGTATAGGCAGTCAACTGACTCCACAGCATTGTCTCTGTCTTCCACATGCTTGCCCATGCTCAGGGTCACATCCCTTCACTCAGTAACAGATAAAACCTTATAAACTGTAAAGAGGACGAGTAGAAACCAGTCACCATGGGGAATGTTTGTTAGCTCATACTGGGGGGGCTATAGGAGGATCTGGGGTTCAAGGCCAACCTTGGCTGCATGTTGTATTTAGGAGCAACTTGGGCTACATCAAACAAACTATGTCTTATAAACAAGACAGAATAATGCCCCCCAAACACTCCCTACCCCCCCCAAAAAAAAACAAAAGTAGACAAAACTCAACAGAACAAACCCAGTAGAGCTTGAGTAGGGTAAAATTGTGTGAAATGTCTGAGCTCAGAGGTGCAGCTCAGAGGTAGGGTGCTGGGCTCCCCAAATCAATAAATTGATAAAGGCAGACAGACAGACAGAACAGACAGTGTGGTGGCTTCCCATGGACAGACAGTAGTGTTTGTACTTCCCAGGAGGCCGCTGGCCTTTGTAGAGCAGAAATGCTGGCACTTACAGGGCCAGTGCGACCGACAGCGTGGACTTGGCATAGCTCATGTTCCAGCACAGCCTGCAGGGGTCCTCGTGCAGCGGCTGCGCGTAGCTGCCGAGCCTGCTTCTCTTAGGTCTGAGAGTTTCACGTCCATTCTTCAGCTGTGCTTTATAAAACATTTACGGCACCTTCTTACTTCATTAGGCTGTTAGGCCAGTATTTTTATAAATTGAAGGAAAGTTTCCTGGTAAAGGCACACACCACTAGGTTATGTAGCCCTTCCCAACTGGAGTGGCCATTTAACCCTGGCAGGCTGTGGTGGGGATTTAACCCTGGCAGGCTGTGGTGGGATTTAACCCTGGCAGGCTGTGGTGGGATTTAACCCTGGCAGGCTGTGGTGGGGATTTAACCCTGGCAGGCTGTGGTGGGACTGCTTCTTTGAATGGTGGGTTTCGGGAAGCAGGCTGTTTAGTTCCCTGGGCCCTTGAGTGACGAGTCACTTTCAGAGTTGAGCCCACTGCCATATGTAGCCTGCCCTGTGAATACCTCTTTTTCCCCTTTGCTTTTAATATTGGAAGTATTTTATTTTCCACCTATTATGAACTTTTTTCCATTTTTGACACTTGAGCATTAGTAATCAGCAGAAAATGTTTAAGACTCTTTAATGTGTCAAGACATGTGTACCACGTCAAAAGTATTTTCCTTTTTCTCTTTCCCTCCTGATGTGCCAGGTGGGTGAAGCTTAGCTTTCAGGCCTGGCTGGTGGGAGCTGGTATAACTGGTTCTGGGGATGTGGGGCCAGACTGTTTGGCTGGGGAGTTACCAGTCTCAGCTGGCCTGAGGTCCTGGCCAGGTTCTTGGAGCTCTCCTCCTGCAGCAATCCCAGAGCCACACATTCTTAGAAGCTACCCTTGTCGTCATCCTTGGCGTGTAGCAGTGTGGGAGAACTCAGACGTGTAAGTGCTAGGCAGCCCTTTAGTCGCAAGCCCTTCAGGGCGCAGTCTCGTGCCCAGCTTTGAACTCTTTATGTCAGGATCAGAGAAGCCAATACTAACTGAACGAGTATTTCAGATGATAACTCAGCTAGTCTGTGGCGGGAGAGCGCTGAGCCAGAGCCAGCAGTAAAGCAGAAAGGTAAGAATGACCCCTTCACACCTCTTGGTGGGAGGAGACTGAGCAGCCTAGAGGAAGCCAGCTGCCAGGCACCAATGTCCTCTCAGGGTGCAGCCAGGGCTGAGCTTACGCTTGATGTGGCAAGGGACTCACTCCTGTCTTTCCCATAAAGACCATTCCTTGGTAGCACAGGCAAGACACTCTTGGGCCCTAATGTGAAGTGGTGGCATTTGTGACCTTAGGGGTGTCACAGATGATCTCTAAAACAGGTTCTAAGGCCACTGCTCAGAGCCCTGCAGGGCACTCCTGCTCAGAGGACTTTAGACAGCCAAAAATGTGGCTGCCGCGTGATGGTCTGTGGTGGCTCCAGTCTGGATGGACGTTTTCTTCAGCTACTTTTACCTTACAAAGGACTATGGTCGAACACCCTCAGGTGATCCCAGAGCCTGGGAGCCTCCCGCAGGCTGGCCTTGTGCTACTGAGTGCAGCCAGGTGAAGGATGATGTTTGTCAACTAGTTTAAATACAGAGTGTTTGCGAGTTACTATGTCAGGACCAAGGCCATGAATGCATGGGAAAGAAGGGTGGCGGGGGCTGCCTGCTCTGGAGGTGGTACAGGAGCTGAGGTGAAGCTGCAGACACAGAGAGAAATCATTAGACAGGAGATGCTGGAGGAGAGGGGTAGGGGACTGAGGGTGACCTGGGAAACAGGAGAGCCTACCATCCTTCCTCACAGGAAGGTGTCCCCAATGAAGCTCACGGCCAGGAAGAGTTGCGTTGGCTGGCATGTTGTAGTAGAAGCATGAGAAGCAAACTGTGGGCAGGGGAGAGTAGAGGGCCCAGCCAGGTCCTTGGAGACTTCATGCAGTCATAGTCAGGAGGTCTCAGTGCTTTGGTGCAGAGCACTGGGAAAGGTGACGTTTATGGTAATGGTGACATAGATCAGGTTAGATTTCAAAAGCTCTGTGTTCACTAAGGCTTGAAGATCAGAGCAGAGGTGAGCAGAGCCTAGCCCAGCCTGCAGGAAACAGCAGGTCTATGGGCAGGCAAGGACCTAAGGATGCTCTTGTGCCCTCTTCCTAGATTGAGTGGAATCCCTCATGCCGTTGCCTAGAGCACTGTTCTGGATTCCTACTGCTGTCTCTGGTCCCCTGCAGTTTCATACTGACTTAGTGTCTAGTCCCTGACCAATTACCCTGCTCTGTGTTGAAACATTGGGGTTTCCTGGGGCCTGCAGAGAAAAGATCCTAGCTCATTTTTTCTTTTGTTTGGCCTCAAGAACTCCTGCCTCCCGCAGATTACTCTGTCTAGGAGCTCTGCTGCAGTGCTCATGAGAAGATGTCCTGTGTACTCATGTGGCACATGCAGGGCTGCTCTCCTATGGAGACATGTGAACGTGTGCTGCTCTCTCCAGCAAGGTGCTCCTCCCCTCAGCATGCTGCCCTTTTGTAAACATGTTCTGGATGTTAAGTGTGTCACAAGGATTATGTGCCTTCAGTTTTGTTGTCTGGGAGTGCCCCAGTTGGAACCCAAGGGACTTCTGGATGTTTGGCAGGCTGTGCCACTCCCACATCCCCAGCCTGCAGCTTTGGTCTCGAATTCACCCTGTGGCACTTTTGACTGATTGGGCCATGTTTGTGCGCAGAGTGTAGCATGTGAGGAGAAAGGACCCTAGTGACAATGCTGTGGGAAGCTGGTGGAGACGTAGTGTCAGTTCTGGTGGGTGGGCTGAGCCTGCTGGTCCTGCTGGCCCAGCATGCTTCTTGTGGCTTTGTGACTTGAGTATTCGCTTCCTTAGCTCTGTGGCGTAGGTAGTCCTTCACATTCCTTTACTTTTTTTTTTCGTTTTGTCTTATTTTTTTGACACACGTTCCTCTATGGGTAGCCTTGGCTGTAAGAGATCAGCCTGTCTCTGCCTCCTGAGTGCTGGTGTGGGCCACCACGGCCAGGCCACAGTCTCCCTCTAATGTGCAGTTTTATGGTTCTGGTTGGCCATAACAGACTGGTGGCGAGATGCTAGAGAAAGGCCCGGGGACCCCTGTCCCTAGCAGCTGTATTTCCCCTGATTGCTCAGCGACCACTGTGCTGTGGCTCCCTTACATAAAGGCTAATTTCCTGATAATTCCTCTTCTTTTCTAG	TGGCCATAACAGACTGGTGGCGAGATGCTAGAGAAAGGCCCGGGGACCCCTGTCCCTAGCAGCTGTATTTCCCCTGATTGCTCAGCGACCACTGTGCTGTGGCTCCCTTACATAAAGGCTAATTTCCTGATAATTCCTCTTCTTTTCTAG	ATGATAACTCAGCTAGTCTGTGGCGGGAGAGCGCTGAGCCAGAGCCAGCAGTAAAGCAGAAAG	TCACTGGAAGGTACTGCAAAGCTGCGTGTG	AAGGTACTG	GCTTTAACTGTTTTATGTCAGGAAGGAAAG	GCTTTAACTGTTTTATGTCAGGA	TCAGAAATAGGTAAGAGAAATGCATCCTTC	TAGGTAAGA	TAACTGAACGAGTATTTCAGATGATAACTC,TAATTCCTCTTCTTTTCTAGGTGACTCCCC	TAACTGAACGAGTATTTCAGATG,TAATTCCTCTTCTTTTCTAGGTG
38346	ENSMUSG00000034292.14	Traf3ip1	chr1	+	91443835	91443898	91435214	91435290	91446015	91446036	38346	0	0	0	13	10	26	3	1	1	12	19	17	187	124	0.244371	1	0	0	0	0.142	0.034	0.038	-0.071	91443585	91444148	chr1:91443585-91444148:+	ns	91443835,91443898,chr1,+,ENSMUSG00000034292.14		yes	64	86	21	1.34375	0.328125	6604.5	2117	103.195	33.0781	0.546875	0.466365	0.441338	0.52291	0.666667	0.807018	0.852782	0.956178	1.21905	-3.5884	-6.93608	150	150	0.45	0.333333	0.433333	0.433333	8.85	-18.84	10.57	11.3	-30.14	1.72	17	TACTAACTG	3.04661	0.416667	12	0	0	1.1471	2	52	TACTAACTG,CTTTGAACT,GTGTAAGTG	-0.251283	0.446809	12	8	16	0.660032	18	TGATAATTC	0.179598	1	1	13	35	1.11121	4	21	TGATAATTC,TCCTGATAA,GGCTAATTT	0.591232	0.875	4	13	35	1.0076	ENSMUST00000047242.9:ENSMUST00000189341.7	33961	15.5	8	0.516667	2	3	6	3	2	0	0	0	0	2	1	0	0	yes	91427223,91427385,chr1,+,ENSMUSG00000034292.14:91433144,91433216,chr1,+,ENSMUSG00000034292.14:91439073,91439169,chr1,+,ENSMUSG00000034292.14:91446015,91446036,chr1,+,ENSMUSG00000034292.14:91453600,91453824,chr1,+,ENSMUSG00000034292.14	5	GAAGGAAAGAGGATAATATTTCAGCTAAGATTTTAGACTCCATAGTGTCGGGACTAAATGACGAACCAGATCAGGAAACGACCACTTCAGAAATAG	GTACTGCAAAGCTGCGTGTGCACGTAGCTGAGATGTAGGCTGCTCTTCCTGTGTCTGGTCAGAGTGTGGTAGCTGGGAACCCTGGGGAGCACAGCCCTGCCGCATTTGGGGAGGAGTCAGCTCTGCAGCTGGAGATTGTGGCTTTTGCCCGTGCTCACAGAGCGGTGTGTGCATATGTGTGCAAGCTCATATCATTCAGTGCAGGAGAACCTGTTGAAATCTAAAGGGTAGATTGAACTTCCTTTTCAGAGTTACCTGTCAGTCATCTTGGTCTCATTGGTCCTTCCGCTCTGGTAGAAAGCGTTTGACCCTGTTGCAGATCAGACACGGAGAGCCCATAGGCAGATGCTGTTGCATTTAAAGAAGGAATTCTGTTGAGGGCTGAGGTCTCAGGGCAGGAGGGCCTTAGGGAGTCTCAGACAGTCGCTACTGTTGGAGGCTTACTAACATCACTGAAGTGCAAAGTGGCTTTGGCTGAGCAATTAATAGTTCTAGAAAAATCGCCTTCCTCCTAACCTGTGACATTGTAAGCAGCAGGGGTAGGGCAACTGGGTCATTATGTCAGCTGTCACTTCTAGCCCAGCTTGTGATGCTGGGGTGACATTTTGCGCCTTTTTTGGCTTCTTTCTTTGTGTGCTGTCTGGGAGATGCCCACAAGAACAGTTGCTGACAAGAGTGGAGGGTGATGTTAGGTCTCAGCCACAGGGTCCTGTGGACCCTCACCCCACCCCTTACCAGTGCTTCAGGTCCCTGTGGGAATGATTCCTGGTGAACAGCACTTCCCTCTGATGCACCTGTTCCAGCGACCTGACTCTGTGCAGTACAATGCAGGGTGTGTTTTCACGCAGCCCTTGTTAGGATGGTCTCTTCTTCTCCTCTGGTTTCTTCTGTCTCACTGGGTGTGGTTTCTGACCTGCCTGAGGCCTTACTATTCTAGCTGCTTGTGGATTTGGTGTTAGGTCTAGAGGTCTGAGACGTGAACACTGGTGTTATCAGGCATTTTTAGTCTTTACTCTTTTAGATTAGTTCCTTCTTTCACTTACGGTGTTGCTGAGGCTCTGGATTGTTGAGGATGGTATCCCGGGCAGCTGCCTTTCCTGGACTTCCAGGACTGCATATCTGTGTTAACTCCGGCCTCCTTCTACTGTTCTTTTAAAAGAAGTTTTATTTAAACTGCTTTTCTGTTTGTTTTGGTTTTAGAGACAAGGTCTTACTATGTAGCCCTGGCAGGCCTTGAATTCAGAGGTATCTCTGCCTCTGTCTCCTGCACACATTAAAGGTGTGCCTGGGGTGTTTTATTTGTTTTTTTTTCTTCCCCAGAATTTGTTTTAAAACCTTACTTTATCACTCACACTTGCTTTTTCTCATAAAGTGAGCAGGATGACTTGACAGGTCTTTATGACTTGAGTTAACTATGTCTCCTGTAACTTGGGAAGTTGGTCGTATGTGTGTGTGTGTGTGTGTGTGTGTGAGAGAGAGAGAGAGAGAGAGAGAGAGAGAGAGAGAGTGTGTGTGTGTGTGTGTGTGTGATGTGCTGGTGTCTTTTAGTTGAGGTGATTGTTGATACCTTGTTCTGTTTTAATTTTATTTTCCTCCTCAACCTGCTTTTTCTTGGTTGCTTTGTTTGAGACAGGGTCTTCCTACGTAACCAGCTTCAACTACACGTTGTAGTTCAGCAGGCCTCATCAGCCTCCTGAGAGCTGGGATTACATGCGTACACTATCACATCCTTGCTTTTTAATATTTGCTAGTTTTGTAGATGCTTTTGTGTGTGTGTGTGTGTGTGTGTGTGTGTGTGTGAGACTGTCTTTCCTTCTTCCTCACCCTTCTCTGTGATTCTCCTTTCTGTGACCCCAAGAGAATTCATCCTCAGGGGCTTGGAAGAACTATGACTATAAGATTCAGTGAGCTGGTGGCAGCTCAGTGGACTTTATCTTCCCAGTCTCATCGCCAGCCACTGGCTCACCAGAGGCCCTTCAGCCAGGCTGGCACCATACCAGACATTTTGCCTTTCTTGAGTGGGTCAGCATTTGAGCAAATGTCCTGATTCCAAGGTACCCAAGACACAGGGTGTGGGTGTTTGGTTCACACCATGAGTCTTGCGACCACTCTAAAGAACAAGGGATTCTGGCACAAGTGTTTGGCATGAATAGACCCCTAGGCCCTTCTGGAATCCCTATGACACTTAGAAGATTACAAGACAATATTATACTTATGAACTTGGTAGCAGTTCACTGTGTCAGAACTTACTGAGTTCATCTTAGTTCACTTGTTTGGTAAGTGCAGCATTTGTAAGTTTAACACTTATTTCCATTGTGCAATTTCATGTCAGGAAGAAGGGACTCTAGAGCCAGTGACAATAACCCTTTCCCTGAAAAGGAACATAAGGCTTCCTACCGTAAAGCTAAGAAGGACCATAGCATGAAGCAGCTTGGTAAGATCTCATGAGCAGTAGTGAGGCTGGGGAGTGTGTCTGAGAATGGAACTAACTAGTCATTGTCTGGCCCTTTGCTCTGGGTGATCTCTAGTATGGAGGGTGGCCACTCAGGGCTTGCCCCTTCATGACCTCAGGCTCAGCCCCAGAGTGTCTCCCCAAGCTACAGTAGATGGGGCAAGACTGTGGGCTTTTGTCAGGGCTACCCCAGTGAGCTGCCAGGTCCTGCTCTAAGTTAGCTATGGACTGAGATTGTCCATTTCAACCTTCCTCTCATTCCTGGGCAGAACTCAAAGTATAAAGAGACTGCTGGAGTGTAAGCCTGTGTTCATGGTAATTCTTTTGAAGGAAAATAAATCCAAGAGAAGCGGGAATGAGAGACTCAGGCAACCACAGCCTCACTGAGCCAGGCATCTAATCAGCTGCCTAGGGAGAAAGAGGCCCCGAGGAGAGAGTATGAGTGGCTGCAGGCTTGCCTGTATTTGTGGCAGAAGTCCCACTGTAGACTAGAGTGGAGAAAGGGACAGTTGTTGGAGAAGGGTCGATGTCAGCTGGTAGGGCCCTGAGAAACTGTCTTCTTGGCTGTGTGGACAGCAGGCATGAGTGGAAGGCTTTGGTGCAGTTTTCACTGGGTGGAGAGGAGAGTTGGCCCTGGAGGGGACATGGAGGCTGGAAGACGTTGAGGATCTTGTGGTACTGAGAGATGATGGTGACTGAGGATAGAGAAGTAACAGCGGCTCAGCTCCAGAGTCACAGTGGGAACAGGGAGAGTTAGGTAGATTTGCTGCTACAGATGGTGGGTTGGATGCCACCAGTCAGGAAAGAAGGGACACAAAGGGAAGAGCTTTCTGGGAGACTTGGGGTGGAGGTGTTGGTTGGAGGGTTAGGTGTCAGTGCCAAGAGCTCTGGGACAGTCAAGTTTGAGATACATGAAGCAAGTGGAGGTATGCCTTTCTGTATGCATGTCAGGGAAAATCATGGAAACAGGAGGTGAGACCACAGATGAACGCTTAGTCTGCAGTGACGGTCACAGTGTGGCCTTTAGATAGTGGTAAGCCCAGATGCCTGGAGGAGAGAGAGCCTGCCAAGACTCCGTCCGATTGGAAGGTGGGGGACCAGAGGAAAGTTGGAGAGGATGTCCTGAATGTCAAAGGAAGGGCATGCTGGAGAGGAGAGGGGGATCTTGTCCAGTCTTCTGAGGGGTGTCCTGGGCAGCTGAGCATTGAGTACCGAGAGGACAGCAATTTGTTGGTGACCCTGGTAGTAGGCCTCATAAACATCCTAACTAAAGCAGCCCAAATACAGAACTCCTCGCAGCGTTTTAATCTGCTTTAACTGTTTTATGTCAGGAAGGAAAGAGGATAATATTTCAGCTAAGATTTTAGACTCCATAGTGTCGGGACTAAATGACGAACCAGATCAGGAAACGACCACTTCAGAAATAGGTAAGAGAAATGCATCCTTCAGTTTGATTCCTCACGGGTATGATATGAAACAGTCCACACCAGTGTCAATGCTAAGAGAGACTGTTCTTCAGTCTGTATTCTTCACCATTTGGATACAGACTATTTGCATGTCAGTATAGCGATGGATTATTTGTATTCTAAACACTTTTTTAATGCTGGTCACATTTTTTCCCTGTATACTGAGGATCAGATATGACTTCCTGTTCAGTTTGATTTAGTTTGCTAAGTTATGTGATAATTTTACTAAGTCAGCTTGAAGTAAATCTTTAATTAGCTCCGCCCACCACCCTATTTTTCTCCTTCCTTCCTTCCTTCCTTCCTTTCTTTCTTTCTTTCTTTCTTTCTTTCTTTCTTTCTTTCTTTCTTTCTTTCTTTTGAGACTGCGTCTCATTCTATAGCTCAGGCTGCTCTCAAACTTAAGAGTAATCCTCCTGCCTTAGTATCTCAGATGCCGAGATTACAGGTATATGCCACACCTAGCTTGCCTTTCTCTATATTACATGTACGTAATAATTACATTATACATGTTTGACAGGTACATGTATGTGCATAACATGTAAGGTTTATGTCAAGACAGTTTGCTCGTCTTAATACTGATAATAAGATAATGTGGATGAGTTACATTTTTATATCCCCATTGGCTCTACTTAGTTTCATTATGAACTGTCTACCATTAAGGCTTTAAAGAGTGGGTCATTGAGATCTCAGCAGGGAAAGATACCATTGGTCAGTTCTGGCGATCTGAGTTTGATCCCTGGAACCCACATTGTAGAAAGAGAGAAAACTGACTCCCAGAAGTCAATTTCTGACCTTGTCATGTGCCATGGCCTAAACAGACACACACCAATCTATGAGTATAAACCATTTTTTAAGGCCTTAACAAGCATGCCCATGGCTTGTGACACTCCGAACAGTTAAAGCTGGAGAGGAAGAGTGTGCAGGCTAACCTTCACTGCGGGCCCCTGAAGTCTGCTGCGGCTTTAACCACATACTCTGTAGGGAGAGAAGCTTGAGTTGTGCTCAAGGGAAAACATGGTGCCAACTTTGATTTTAGGAGAAAATAAAACTTTCCTGGGACTAACTTGCCTTGTATATACCAGATTTTGTCGAGTTTGTTTTTCTTTTTGTGTGCGTGGTCTATGTTTGTCCACAGGAGTGCATGCGGAGGTCCACATGCAGTGTCTCCTGTAGTGTTTTGTTTTGGGGAGAGCTTCTCCCGTCTGTTCAGTTGAGACTCCTCATCCGAGATCAGTGGGTGAGTCCCACTCTCCTGCTTACCCAGCTCTTGGCCTGGAGCAGCCTTTCAGGTGGCTGGGTCCCTGAGCCATGTTCTTAAGCCCTTGTGTTCCTCTTTGCACATGGGCATGGAGATACCTGCTCTGAGAGCTGTAATCTTTTTAACTGGCAGCTTAGTGGAACCATCAATAAAAAATAAATTGAAATCACTCTTAGGCTTATGTTGAACAGTTTATAAACCTTATCTACAGGTAGGAAGATGTAAGTCCTGACCTTAAGAAGTGTATACCATACTGTTGAATGTTCAGTAGATGAGATGCCGCTGGTAGGGTGAGCAGAATGTTGTTCCCATATTGCCCTCTAGCAGTGTGATTAGGGTTAGGCTCCTATGCTGCTGCTGGGTCACAGGGCAGATACTGTCTTAGATAACCATGGTGAGGAGCAGAGCCTGGGCTCCAGAGTGCCCCAGGTACCTCTTCCCTGACCCTTCTGCCATTGAGTCCTGATGCTGTTCAGGTCTCAGCCAGGAACTAGCCCTGTGCCTGCCTAGCCGCTCTCACAGTCACTAGCACTGTCTCATAGCACAGTTGTTTTAGAATTGAAACTTTACCATCAGCTGTCAGTTCTTCAGTATCTTACATGAGTATGGTTTCCAGATTCACTGTCCTGGTGTCAGCTGAAGTGTCCTTTCCCTGTGACAGCCCTTCATTTCTAAGTCACGTTCTTCAGAGAGGAACCCATCACCCATCTGTCCGTCCGTCTTGTCTTCTCTTGTCCCATCCTATCCCATCCCGTCTCCTTCCTTCCCCTTCCTCCCTTCCTTTCCCCTTTCCCCTTTCCCCTTTCCCCTTTCCCCTTTCCCCTTTCCCCTTTCCCCTTTCCCCTTTCCCCTTTCCCCTTTCCCCTTTCCCCTTCCCTTTCCTTTCCTTTTCTTTTTCATTTTCTTTTTGAGATAGGGTCTCATTATGTAGCCCAGACAGGCTGTGGACACAAGATCCCTCTGCCTCTGTCTGTAGGATCTGAGATGGCAGGTATGCACCATCATGCCTGACCTGTGTTTTCAGAGAAAGCAGCCATCTGCTGGCTGGCCAGACCTGCACATGACGGGTGGGCGCTGCTGAGGGTTTGCCAGAGGAGAGCGTGTGGGTGTGTTTCCATTTCACTTTTCAGGTGTGGTGAGCTCACCAGGAGTCCACCCGTGTCTCCTCAGACATGTGCACCTGCTTCCTGCATGCTGCACTGTAATGTGAGCTTGGCCTGTGCTGTGTGCTAGTCTGGAGTTAGTCATTTTTTTGGCTTTTCTGTGCATCAAGCCATCATTATATTTTCTGCTCACGTTACCTCACTCATTTTGTTTAGTTGCTGTTATCAAAAACACAGCAAAGTACAACAGTGTAGTTCCCACTGCCCTGGCCCTATGCTGCTTTACTTTAGCTTAGGAGTTTTAAATGATTACAACGTACGAGAAAAACATCTGATAGTTTTCTGTAAACACTTCAGCAGGCAGCTCCCAAGCCTAATACGCCAACATAGACATCCTCTAACATAGCCACATTGGATGCAATTATTCTCTGTTTACTATTTGAAATCCAAGCTGTGTTCTAATTATTTAAAAACTTTCCCACTGTTTGAAAATGTGGTTATGCCATCAGATTTAACAGCAGCCCTGCCTTACTAAGCTGACATCTGTGCACAGCTCTTACACAGCACCAGCGTAGTAAAGACTGCTTCAGAATATGGGACAGTGTGGCTCAGGAGTGATGTGCTATCGGTGGAGGCCTAGCTGGAAGTTCAGTCCTCAGGACCTATGTATAGGCAGTCAACTGACTCCACAGCATTGTCTCTGTCTTCCACATGCTTGCCCATGCTCAGGGTCACATCCCTTCACTCAGTAACAGATAAAACCTTATAAACTGTAAAGAGGACGAGTAGAAACCAGTCACCATGGGGAATGTTTGTTAGCTCATACTGGGGGGGCTATAGGAGGATCTGGGGTTCAAGGCCAACCTTGGCTGCATGTTGTATTTAGGAGCAACTTGGGCTACATCAAACAAACTATGTCTTATAAACAAGACAGAATAATGCCCCCCAAACACTCCCTACCCCCCCCAAAAAAAAACAAAAGTAGACAAAACTCAACAGAACAAACCCAGTAGAGCTTGAGTAGGGTAAAATTGTGTGAAATGTCTGAGCTCAGAGGTGCAGCTCAGAGGTAGGGTGCTGGGCTCCCCAAATCAATAAATTGATAAAGGCAGACAGACAGACAGAACAGACAGTGTGGTGGCTTCCCATGGACAGACAGTAGTGTTTGTACTTCCCAGGAGGCCGCTGGCCTTTGTAGAGCAGAAATGCTGGCACTTACAGGGCCAGTGCGACCGACAGCGTGGACTTGGCATAGCTCATGTTCCAGCACAGCCTGCAGGGGTCCTCGTGCAGCGGCTGCGCGTAGCTGCCGAGCCTGCTTCTCTTAGGTCTGAGAGTTTCACGTCCATTCTTCAGCTGTGCTTTATAAAACATTTACGGCACCTTCTTACTTCATTAGGCTGTTAGGCCAGTATTTTTATAAATTGAAGGAAAGTTTCCTGGTAAAGGCACACACCACTAGGTTATGTAGCCCTTCCCAACTGGAGTGGCCATTTAACCCTGGCAGGCTGTGGTGGGGATTTAACCCTGGCAGGCTGTGGTGGGATTTAACCCTGGCAGGCTGTGGTGGGATTTAACCCTGGCAGGCTGTGGTGGGGATTTAACCCTGGCAGGCTGTGGTGGGACTGCTTCTTTGAATGGTGGGTTTCGGGAAGCAGGCTGTTTAGTTCCCTGGGCCCTTGAGTGACGAGTCACTTTCAGAGTTGAGCCCACTGCCATATGTAGCCTGCCCTGTGAATACCTCTTTTTCCCCTTTGCTTTTAATATTGGAAGTATTTTATTTTCCACCTATTATGAACTTTTTTCCATTTTTGACACTTGAGCATTAGTAATCAGCAGAAAATGTTTAAGACTCTTTAATGTGTCAAGACATGTGTACCACGTCAAAAGTATTTTCCTTTTTCTCTTTCCCTCCTGATGTGCCAGGTGGGTGAAGCTTAGCTTTCAGGCCTGGCTGGTGGGAGCTGGTATAACTGGTTCTGGGGATGTGGGGCCAGACTGTTTGGCTGGGGAGTTACCAGTCTCAGCTGGCCTGAGGTCCTGGCCAGGTTCTTGGAGCTCTCCTCCTGCAGCAATCCCAGAGCCACACATTCTTAGAAGCTACCCTTGTCGTCATCCTTGGCGTGTAGCAGTGTGGGAGAACTCAGACGTGTAAGTGCTAGGCAGCCCTTTAGTCGCAAGCCCTTCAGGGCGCAGTCTCGTGCCCAGCTTTGAACTCTTTATGTCAGGATCAGAGAAGCCAATACTAACTGAACGAGTATTTCA	TCCTTGGCGTGTAGCAGTGTGGGAGAACTCAGACGTGTAAGTGCTAGGCAGCCCTTTAGTCGCAAGCCCTTCAGGGCGCAGTCTCGTGCCCAGCTTTGAACTCTTTATGTCAGGATCAGAGAAGCCAATACTAACTGAACGAGTATTTCA	GATGATAACTCAGCTAGTCTGTGGCGGGAGAGCGCTGAGCCAGAGCCAGCAGTAAAGCAGAAAG	GTAAGAATGACCCCTTCACACCTCTTGGTGGGAGGAGACTGAGCAGCCTAGAGGAAGCCAGCTGCCAGGCACCAATGTCCTCTCAGGGTGCAGCCAGGGCTGAGCTTACGCTTGATGTGGCAAGGGACTCACTCCTGTCTTTCCCATAAAGACCATTCCTTGGTAGCACAGGCAAGACACTCTTGGGCCCTAATGTGAAGTGGTGGCATTTGTGACCTTAGGGGTGTCACAGATGATCTCTAAAACAGGTTCTAAGGCCACTGCTCAGAGCCCTGCAGGGCACTCCTGCTCAGAGGACTTTAGACAGCCAAAAATGTGGCTGCCGCGTGATGGTCTGTGGTGGCTCCAGTCTGGATGGACGTTTTCTTCAGCTACTTTTACCTTACAAAGGACTATGGTCGAACACCCTCAGGTGATCCCAGAGCCTGGGAGCCTCCCGCAGGCTGGCCTTGTGCTACTGAGTGCAGCCAGGTGAAGGATGATGTTTGTCAACTAGTTTAAATACAGAGTGTTTGCGAGTTACTATGTCAGGACCAAGGCCATGAATGCATGGGAAAGAAGGGTGGCGGGGGCTGCCTGCTCTGGAGGTGGTACAGGAGCTGAGGTGAAGCTGCAGACACAGAGAGAAATCATTAGACAGGAGATGCTGGAGGAGAGGGGTAGGGGACTGAGGGTGACCTGGGAAACAGGAGAGCCTACCATCCTTCCTCACAGGAAGGTGTCCCCAATGAAGCTCACGGCCAGGAAGAGTTGCGTTGGCTGGCATGTTGTAGTAGAAGCATGAGAAGCAAACTGTGGGCAGGGGAGAGTAGAGGGCCCAGCCAGGTCCTTGGAGACTTCATGCAGTCATAGTCAGGAGGTCTCAGTGCTTTGGTGCAGAGCACTGGGAAAGGTGACGTTTATGGTAATGGTGACATAGATCAGGTTAGATTTCAAAAGCTCTGTGTTCACTAAGGCTTGAAGATCAGAGCAGAGGTGAGCAGAGCCTAGCCCAGCCTGCAGGAAACAGCAGGTCTATGGGCAGGCAAGGACCTAAGGATGCTCTTGTGCCCTCTTCCTAGATTGAGTGGAATCCCTCATGCCGTTGCCTAGAGCACTGTTCTGGATTCCTACTGCTGTCTCTGGTCCCCTGCAGTTTCATACTGACTTAGTGTCTAGTCCCTGACCAATTACCCTGCTCTGTGTTGAAACATTGGGGTTTCCTGGGGCCTGCAGAGAAAAGATCCTAGCTCATTTTTTCTTTTGTTTGGCCTCAAGAACTCCTGCCTCCCGCAGATTACTCTGTCTAGGAGCTCTGCTGCAGTGCTCATGAGAAGATGTCCTGTGTACTCATGTGGCACATGCAGGGCTGCTCTCCTATGGAGACATGTGAACGTGTGCTGCTCTCTCCAGCAAGGTGCTCCTCCCCTCAGCATGCTGCCCTTTTGTAAACATGTTCTGGATGTTAAGTGTGTCACAAGGATTATGTGCCTTCAGTTTTGTTGTCTGGGAGTGCCCCAGTTGGAACCCAAGGGACTTCTGGATGTTTGGCAGGCTGTGCCACTCCCACATCCCCAGCCTGCAGCTTTGGTCTCGAATTCACCCTGTGGCACTTTTGACTGATTGGGCCATGTTTGTGCGCAGAGTGTAGCATGTGAGGAGAAAGGACCCTAGTGACAATGCTGTGGGAAGCTGGTGGAGACGTAGTGTCAGTTCTGGTGGGTGGGCTGAGCCTGCTGGTCCTGCTGGCCCAGCATGCTTCTTGTGGCTTTGTGACTTGAGTATTCGCTTCCTTAGCTCTGTGGCGTAGGTAGTCCTTCACATTCCTTTACTTTTTTTTTTCGTTTTGTCTTATTTTTTTGACACACGTTCCTCTATGGGTAGCCTTGGCTGTAAGAGATCAGCCTGTCTCTGCCTCCTGAGTGCTGGTGTGGGCCACCACGGCCAGGCCACAGTCTCCCTCTAATGTGCAGTTTTATGGTTCTGGTTGGCCATAACAGACTGGTGGCGAGATGCTAGAGAAAGGCCCGGGGACCCCTGTCCCTAGCAGCTGTATTTCCCCTGATTGCTCAGCGACCACTGTGCTGTGGCTCCCTTACATAAAGGCTAATTTCCTGATAATTCCTCTTCTTTTCTAG	TGGCCATAACAGACTGGTGGCGAGATGCTAGAGAAAGGCCCGGGGACCCCTGTCCCTAGCAGCTGTATTTCCCCTGATTGCTCAGCGACCACTGTGCTGTGGCTCCCTTACATAAAGGCTAATTTCCTGATAATTCCTCTTCTTTTCTAG	GTGACTCCCCCAGCGATGCAG	TCAGAAATAGGTAAGAGAAATGCATCCTTC,TCACTGGAAGGTACTGCAAAGCTGCGTGTG	TAGGTAAGA,AAGGTACTG	CTAACTGAACGAGTATTTCAGATGATAACT	CTAACTGAACGAGTATTTCAGAT	AAGCAGAAAGGTAAGAATGACCCCTTCACA	AAGGTAAGA	TAATTCCTCTTCTTTTCTAGGTGACTCCCC	TAATTCCTCTTCTTTTCTAGGTG
38348	ENSMUSG00000034292.14	Traf3ip1	chr1	+	91446015	91446036	91435214	91435290	91447299	91447384	38348	18	10	32	0	1	0	17	26	20	1	0	0	145	124	1	1	1	0.895	1	0.936	1	1	-0.014	91445765	91446286	chr1:91445765-91446286:+	ns	91446015,91446036,chr1,+,ENSMUSG00000034292.14		yes	22	69.5	85	3.15909	3.86364	6420	1263	291.818	57.4091	0.681818	0.50225	0.513262	0.393508	0.564706	0.752785	0.736634	0.577144	0.828235	-6.93608	-6.27371	150	150	0.483333	0.4	0.533333	0.466667	9.565	-7.26	9.22	5.01	-12.27	-0.345	17	TGATAATTC	0.179598	1	1	12	32	1.10568	4	20	TGATAATTC,TCCTGATAA,GGCTAATTT	0.591232	0.866667	4	12	32	0.99937	110	GACTGATGC	2.18017	0.628571	1	9	19	1.72886	9	77	GACTGATGC,TGCTGATTG,TGTTGATAT	1.74351	0.628571	1	11	19	1.21203	ENSMUST00000047242.9:ENSMUST00000187588.2:ENSMUST00000189341.7	33309	15	8	0.533333	2	3	6	3	3	1	0.333333	0	0	2	0.666667	0	0	yes	91427223,91427385,chr1,+,ENSMUSG00000034292.14:91433144,91433216,chr1,+,ENSMUSG00000034292.14:91439073,91439169,chr1,+,ENSMUSG00000034292.14:91443835,91443898,chr1,+,ENSMUSG00000034292.14:91453600,91453824,chr1,+,ENSMUSG00000034292.14	5	GCTGACATTTCTGTGGGAGCATCTAGGTCCTCGACGTTAAAACCATCAAAACGGCGATCGAAGCATTCACTGGAAG	GTACTGCAAAGCTGCGTGTGCACGTAGCTGAGATGTAGGCTGCTCTTCCTGTGTCTGGTCAGAGTGTGGTAGCTGGGAACCCTGGGGAGCACAGCCCTGCCGCATTTGGGGAGGAGTCAGCTCTGCAGCTGGAGATTGTGGCTTTTGCCCGTGCTCACAGAGCGGTGTGTGCATATGTGTGCAAGCTCATATCATTCAGTGCAGGAGAACCTGTTGAAATCTAAAGGGTAGATTGAACTTCCTTTTCAGAGTTACCTGTCAGTCATCTTGGTCTCATTGGTCCTTCCGCTCTGGTAGAAAGCGTTTGACCCTGTTGCAGATCAGACACGGAGAGCCCATAGGCAGATGCTGTTGCATTTAAAGAAGGAATTCTGTTGAGGGCTGAGGTCTCAGGGCAGGAGGGCCTTAGGGAGTCTCAGACAGTCGCTACTGTTGGAGGCTTACTAACATCACTGAAGTGCAAAGTGGCTTTGGCTGAGCAATTAATAGTTCTAGAAAAATCGCCTTCCTCCTAACCTGTGACATTGTAAGCAGCAGGGGTAGGGCAACTGGGTCATTATGTCAGCTGTCACTTCTAGCCCAGCTTGTGATGCTGGGGTGACATTTTGCGCCTTTTTTGGCTTCTTTCTTTGTGTGCTGTCTGGGAGATGCCCACAAGAACAGTTGCTGACAAGAGTGGAGGGTGATGTTAGGTCTCAGCCACAGGGTCCTGTGGACCCTCACCCCACCCCTTACCAGTGCTTCAGGTCCCTGTGGGAATGATTCCTGGTGAACAGCACTTCCCTCTGATGCACCTGTTCCAGCGACCTGACTCTGTGCAGTACAATGCAGGGTGTGTTTTCACGCAGCCCTTGTTAGGATGGTCTCTTCTTCTCCTCTGGTTTCTTCTGTCTCACTGGGTGTGGTTTCTGACCTGCCTGAGGCCTTACTATTCTAGCTGCTTGTGGATTTGGTGTTAGGTCTAGAGGTCTGAGACGTGAACACTGGTGTTATCAGGCATTTTTAGTCTTTACTCTTTTAGATTAGTTCCTTCTTTCACTTACGGTGTTGCTGAGGCTCTGGATTGTTGAGGATGGTATCCCGGGCAGCTGCCTTTCCTGGACTTCCAGGACTGCATATCTGTGTTAACTCCGGCCTCCTTCTACTGTTCTTTTAAAAGAAGTTTTATTTAAACTGCTTTTCTGTTTGTTTTGGTTTTAGAGACAAGGTCTTACTATGTAGCCCTGGCAGGCCTTGAATTCAGAGGTATCTCTGCCTCTGTCTCCTGCACACATTAAAGGTGTGCCTGGGGTGTTTTATTTGTTTTTTTTTCTTCCCCAGAATTTGTTTTAAAACCTTACTTTATCACTCACACTTGCTTTTTCTCATAAAGTGAGCAGGATGACTTGACAGGTCTTTATGACTTGAGTTAACTATGTCTCCTGTAACTTGGGAAGTTGGTCGTATGTGTGTGTGTGTGTGTGTGTGTGTGAGAGAGAGAGAGAGAGAGAGAGAGAGAGAGAGAGAGTGTGTGTGTGTGTGTGTGTGTGATGTGCTGGTGTCTTTTAGTTGAGGTGATTGTTGATACCTTGTTCTGTTTTAATTTTATTTTCCTCCTCAACCTGCTTTTTCTTGGTTGCTTTGTTTGAGACAGGGTCTTCCTACGTAACCAGCTTCAACTACACGTTGTAGTTCAGCAGGCCTCATCAGCCTCCTGAGAGCTGGGATTACATGCGTACACTATCACATCCTTGCTTTTTAATATTTGCTAGTTTTGTAGATGCTTTTGTGTGTGTGTGTGTGTGTGTGTGTGTGTGTGTGAGACTGTCTTTCCTTCTTCCTCACCCTTCTCTGTGATTCTCCTTTCTGTGACCCCAAGAGAATTCATCCTCAGGGGCTTGGAAGAACTATGACTATAAGATTCAGTGAGCTGGTGGCAGCTCAGTGGACTTTATCTTCCCAGTCTCATCGCCAGCCACTGGCTCACCAGAGGCCCTTCAGCCAGGCTGGCACCATACCAGACATTTTGCCTTTCTTGAGTGGGTCAGCATTTGAGCAAATGTCCTGATTCCAAGGTACCCAAGACACAGGGTGTGGGTGTTTGGTTCACACCATGAGTCTTGCGACCACTCTAAAGAACAAGGGATTCTGGCACAAGTGTTTGGCATGAATAGACCCCTAGGCCCTTCTGGAATCCCTATGACACTTAGAAGATTACAAGACAATATTATACTTATGAACTTGGTAGCAGTTCACTGTGTCAGAACTTACTGAGTTCATCTTAGTTCACTTGTTTGGTAAGTGCAGCATTTGTAAGTTTAACACTTATTTCCATTGTGCAATTTCATGTCAGGAAGAAGGGACTCTAGAGCCAGTGACAATAACCCTTTCCCTGAAAAGGAACATAAGGCTTCCTACCGTAAAGCTAAGAAGGACCATAGCATGAAGCAGCTTGGTAAGATCTCATGAGCAGTAGTGAGGCTGGGGAGTGTGTCTGAGAATGGAACTAACTAGTCATTGTCTGGCCCTTTGCTCTGGGTGATCTCTAGTATGGAGGGTGGCCACTCAGGGCTTGCCCCTTCATGACCTCAGGCTCAGCCCCAGAGTGTCTCCCCAAGCTACAGTAGATGGGGCAAGACTGTGGGCTTTTGTCAGGGCTACCCCAGTGAGCTGCCAGGTCCTGCTCTAAGTTAGCTATGGACTGAGATTGTCCATTTCAACCTTCCTCTCATTCCTGGGCAGAACTCAAAGTATAAAGAGACTGCTGGAGTGTAAGCCTGTGTTCATGGTAATTCTTTTGAAGGAAAATAAATCCAAGAGAAGCGGGAATGAGAGACTCAGGCAACCACAGCCTCACTGAGCCAGGCATCTAATCAGCTGCCTAGGGAGAAAGAGGCCCCGAGGAGAGAGTATGAGTGGCTGCAGGCTTGCCTGTATTTGTGGCAGAAGTCCCACTGTAGACTAGAGTGGAGAAAGGGACAGTTGTTGGAGAAGGGTCGATGTCAGCTGGTAGGGCCCTGAGAAACTGTCTTCTTGGCTGTGTGGACAGCAGGCATGAGTGGAAGGCTTTGGTGCAGTTTTCACTGGGTGGAGAGGAGAGTTGGCCCTGGAGGGGACATGGAGGCTGGAAGACGTTGAGGATCTTGTGGTACTGAGAGATGATGGTGACTGAGGATAGAGAAGTAACAGCGGCTCAGCTCCAGAGTCACAGTGGGAACAGGGAGAGTTAGGTAGATTTGCTGCTACAGATGGTGGGTTGGATGCCACCAGTCAGGAAAGAAGGGACACAAAGGGAAGAGCTTTCTGGGAGACTTGGGGTGGAGGTGTTGGTTGGAGGGTTAGGTGTCAGTGCCAAGAGCTCTGGGACAGTCAAGTTTGAGATACATGAAGCAAGTGGAGGTATGCCTTTCTGTATGCATGTCAGGGAAAATCATGGAAACAGGAGGTGAGACCACAGATGAACGCTTAGTCTGCAGTGACGGTCACAGTGTGGCCTTTAGATAGTGGTAAGCCCAGATGCCTGGAGGAGAGAGAGCCTGCCAAGACTCCGTCCGATTGGAAGGTGGGGGACCAGAGGAAAGTTGGAGAGGATGTCCTGAATGTCAAAGGAAGGGCATGCTGGAGAGGAGAGGGGGATCTTGTCCAGTCTTCTGAGGGGTGTCCTGGGCAGCTGAGCATTGAGTACCGAGAGGACAGCAATTTGTTGGTGACCCTGGTAGTAGGCCTCATAAACATCCTAACTAAAGCAGCCCAAATACAGAACTCCTCGCAGCGTTTTAATCTGCTTTAACTGTTTTATGTCAGGAAGGAAAGAGGATAATATTTCAGCTAAGATTTTAGACTCCATAGTGTCGGGACTAAATGACGAACCAGATCAGGAAACGACCACTTCAGAAATAGGTAAGAGAAATGCATCCTTCAGTTTGATTCCTCACGGGTATGATATGAAACAGTCCACACCAGTGTCAATGCTAAGAGAGACTGTTCTTCAGTCTGTATTCTTCACCATTTGGATACAGACTATTTGCATGTCAGTATAGCGATGGATTATTTGTATTCTAAACACTTTTTTAATGCTGGTCACATTTTTTCCCTGTATACTGAGGATCAGATATGACTTCCTGTTCAGTTTGATTTAGTTTGCTAAGTTATGTGATAATTTTACTAAGTCAGCTTGAAGTAAATCTTTAATTAGCTCCGCCCACCACCCTATTTTTCTCCTTCCTTCCTTCCTTCCTTCCTTTCTTTCTTTCTTTCTTTCTTTCTTTCTTTCTTTCTTTCTTTCTTTCTTTCTTTTGAGACTGCGTCTCATTCTATAGCTCAGGCTGCTCTCAAACTTAAGAGTAATCCTCCTGCCTTAGTATCTCAGATGCCGAGATTACAGGTATATGCCACACCTAGCTTGCCTTTCTCTATATTACATGTACGTAATAATTACATTATACATGTTTGACAGGTACATGTATGTGCATAACATGTAAGGTTTATGTCAAGACAGTTTGCTCGTCTTAATACTGATAATAAGATAATGTGGATGAGTTACATTTTTATATCCCCATTGGCTCTACTTAGTTTCATTATGAACTGTCTACCATTAAGGCTTTAAAGAGTGGGTCATTGAGATCTCAGCAGGGAAAGATACCATTGGTCAGTTCTGGCGATCTGAGTTTGATCCCTGGAACCCACATTGTAGAAAGAGAGAAAACTGACTCCCAGAAGTCAATTTCTGACCTTGTCATGTGCCATGGCCTAAACAGACACACACCAATCTATGAGTATAAACCATTTTTTAAGGCCTTAACAAGCATGCCCATGGCTTGTGACACTCCGAACAGTTAAAGCTGGAGAGGAAGAGTGTGCAGGCTAACCTTCACTGCGGGCCCCTGAAGTCTGCTGCGGCTTTAACCACATACTCTGTAGGGAGAGAAGCTTGAGTTGTGCTCAAGGGAAAACATGGTGCCAACTTTGATTTTAGGAGAAAATAAAACTTTCCTGGGACTAACTTGCCTTGTATATACCAGATTTTGTCGAGTTTGTTTTTCTTTTTGTGTGCGTGGTCTATGTTTGTCCACAGGAGTGCATGCGGAGGTCCACATGCAGTGTCTCCTGTAGTGTTTTGTTTTGGGGAGAGCTTCTCCCGTCTGTTCAGTTGAGACTCCTCATCCGAGATCAGTGGGTGAGTCCCACTCTCCTGCTTACCCAGCTCTTGGCCTGGAGCAGCCTTTCAGGTGGCTGGGTCCCTGAGCCATGTTCTTAAGCCCTTGTGTTCCTCTTTGCACATGGGCATGGAGATACCTGCTCTGAGAGCTGTAATCTTTTTAACTGGCAGCTTAGTGGAACCATCAATAAAAAATAAATTGAAATCACTCTTAGGCTTATGTTGAACAGTTTATAAACCTTATCTACAGGTAGGAAGATGTAAGTCCTGACCTTAAGAAGTGTATACCATACTGTTGAATGTTCAGTAGATGAGATGCCGCTGGTAGGGTGAGCAGAATGTTGTTCCCATATTGCCCTCTAGCAGTGTGATTAGGGTTAGGCTCCTATGCTGCTGCTGGGTCACAGGGCAGATACTGTCTTAGATAACCATGGTGAGGAGCAGAGCCTGGGCTCCAGAGTGCCCCAGGTACCTCTTCCCTGACCCTTCTGCCATTGAGTCCTGATGCTGTTCAGGTCTCAGCCAGGAACTAGCCCTGTGCCTGCCTAGCCGCTCTCACAGTCACTAGCACTGTCTCATAGCACAGTTGTTTTAGAATTGAAACTTTACCATCAGCTGTCAGTTCTTCAGTATCTTACATGAGTATGGTTTCCAGATTCACTGTCCTGGTGTCAGCTGAAGTGTCCTTTCCCTGTGACAGCCCTTCATTTCTAAGTCACGTTCTTCAGAGAGGAACCCATCACCCATCTGTCCGTCCGTCTTGTCTTCTCTTGTCCCATCCTATCCCATCCCGTCTCCTTCCTTCCCCTTCCTCCCTTCCTTTCCCCTTTCCCCTTTCCCCTTTCCCCTTTCCCCTTTCCCCTTTCCCCTTTCCCCTTTCCCCTTTCCCCTTTCCCCTTTCCCCTTTCCCCTTCCCTTTCCTTTCCTTTTCTTTTTCATTTTCTTTTTGAGATAGGGTCTCATTATGTAGCCCAGACAGGCTGTGGACACAAGATCCCTCTGCCTCTGTCTGTAGGATCTGAGATGGCAGGTATGCACCATCATGCCTGACCTGTGTTTTCAGAGAAAGCAGCCATCTGCTGGCTGGCCAGACCTGCACATGACGGGTGGGCGCTGCTGAGGGTTTGCCAGAGGAGAGCGTGTGGGTGTGTTTCCATTTCACTTTTCAGGTGTGGTGAGCTCACCAGGAGTCCACCCGTGTCTCCTCAGACATGTGCACCTGCTTCCTGCATGCTGCACTGTAATGTGAGCTTGGCCTGTGCTGTGTGCTAGTCTGGAGTTAGTCATTTTTTTGGCTTTTCTGTGCATCAAGCCATCATTATATTTTCTGCTCACGTTACCTCACTCATTTTGTTTAGTTGCTGTTATCAAAAACACAGCAAAGTACAACAGTGTAGTTCCCACTGCCCTGGCCCTATGCTGCTTTACTTTAGCTTAGGAGTTTTAAATGATTACAACGTACGAGAAAAACATCTGATAGTTTTCTGTAAACACTTCAGCAGGCAGCTCCCAAGCCTAATACGCCAACATAGACATCCTCTAACATAGCCACATTGGATGCAATTATTCTCTGTTTACTATTTGAAATCCAAGCTGTGTTCTAATTATTTAAAAACTTTCCCACTGTTTGAAAATGTGGTTATGCCATCAGATTTAACAGCAGCCCTGCCTTACTAAGCTGACATCTGTGCACAGCTCTTACACAGCACCAGCGTAGTAAAGACTGCTTCAGAATATGGGACAGTGTGGCTCAGGAGTGATGTGCTATCGGTGGAGGCCTAGCTGGAAGTTCAGTCCTCAGGACCTATGTATAGGCAGTCAACTGACTCCACAGCATTGTCTCTGTCTTCCACATGCTTGCCCATGCTCAGGGTCACATCCCTTCACTCAGTAACAGATAAAACCTTATAAACTGTAAAGAGGACGAGTAGAAACCAGTCACCATGGGGAATGTTTGTTAGCTCATACTGGGGGGGCTATAGGAGGATCTGGGGTTCAAGGCCAACCTTGGCTGCATGTTGTATTTAGGAGCAACTTGGGCTACATCAAACAAACTATGTCTTATAAACAAGACAGAATAATGCCCCCCAAACACTCCCTACCCCCCCCAAAAAAAAACAAAAGTAGACAAAACTCAACAGAACAAACCCAGTAGAGCTTGAGTAGGGTAAAATTGTGTGAAATGTCTGAGCTCAGAGGTGCAGCTCAGAGGTAGGGTGCTGGGCTCCCCAAATCAATAAATTGATAAAGGCAGACAGACAGACAGAACAGACAGTGTGGTGGCTTCCCATGGACAGACAGTAGTGTTTGTACTTCCCAGGAGGCCGCTGGCCTTTGTAGAGCAGAAATGCTGGCACTTACAGGGCCAGTGCGACCGACAGCGTGGACTTGGCATAGCTCATGTTCCAGCACAGCCTGCAGGGGTCCTCGTGCAGCGGCTGCGCGTAGCTGCCGAGCCTGCTTCTCTTAGGTCTGAGAGTTTCACGTCCATTCTTCAGCTGTGCTTTATAAAACATTTACGGCACCTTCTTACTTCATTAGGCTGTTAGGCCAGTATTTTTATAAATTGAAGGAAAGTTTCCTGGTAAAGGCACACACCACTAGGTTATGTAGCCCTTCCCAACTGGAGTGGCCATTTAACCCTGGCAGGCTGTGGTGGGGATTTAACCCTGGCAGGCTGTGGTGGGATTTAACCCTGGCAGGCTGTGGTGGGATTTAACCCTGGCAGGCTGTGGTGGGGATTTAACCCTGGCAGGCTGTGGTGGGACTGCTTCTTTGAATGGTGGGTTTCGGGAAGCAGGCTGTTTAGTTCCCTGGGCCCTTGAGTGACGAGTCACTTTCAGAGTTGAGCCCACTGCCATATGTAGCCTGCCCTGTGAATACCTCTTTTTCCCCTTTGCTTTTAATATTGGAAGTATTTTATTTTCCACCTATTATGAACTTTTTTCCATTTTTGACACTTGAGCATTAGTAATCAGCAGAAAATGTTTAAGACTCTTTAATGTGTCAAGACATGTGTACCACGTCAAAAGTATTTTCCTTTTTCTCTTTCCCTCCTGATGTGCCAGGTGGGTGAAGCTTAGCTTTCAGGCCTGGCTGGTGGGAGCTGGTATAACTGGTTCTGGGGATGTGGGGCCAGACTGTTTGGCTGGGGAGTTACCAGTCTCAGCTGGCCTGAGGTCCTGGCCAGGTTCTTGGAGCTCTCCTCCTGCAGCAATCCCAGAGCCACACATTCTTAGAAGCTACCCTTGTCGTCATCCTTGGCGTGTAGCAGTGTGGGAGAACTCAGACGTGTAAGTGCTAGGCAGCCCTTTAGTCGCAAGCCCTTCAGGGCGCAGTCTCGTGCCCAGCTTTGAACTCTTTATGTCAGGATCAGAGAAGCCAATACTAACTGAACGAGTATTTCAGATGATAACTCAGCTAGTCTGTGGCGGGAGAGCGCTGAGCCAGAGCCAGCAGTAAAGCAGAAAGGTAAGAATGACCCCTTCACACCTCTTGGTGGGAGGAGACTGAGCAGCCTAGAGGAAGCCAGCTGCCAGGCACCAATGTCCTCTCAGGGTGCAGCCAGGGCTGAGCTTACGCTTGATGTGGCAAGGGACTCACTCCTGTCTTTCCCATAAAGACCATTCCTTGGTAGCACAGGCAAGACACTCTTGGGCCCTAATGTGAAGTGGTGGCATTTGTGACCTTAGGGGTGTCACAGATGATCTCTAAAACAGGTTCTAAGGCCACTGCTCAGAGCCCTGCAGGGCACTCCTGCTCAGAGGACTTTAGACAGCCAAAAATGTGGCTGCCGCGTGATGGTCTGTGGTGGCTCCAGTCTGGATGGACGTTTTCTTCAGCTACTTTTACCTTACAAAGGACTATGGTCGAACACCCTCAGGTGATCCCAGAGCCTGGGAGCCTCCCGCAGGCTGGCCTTGTGCTACTGAGTGCAGCCAGGTGAAGGATGATGTTTGTCAACTAGTTTAAATACAGAGTGTTTGCGAGTTACTATGTCAGGACCAAGGCCATGAATGCATGGGAAAGAAGGGTGGCGGGGGCTGCCTGCTCTGGAGGTGGTACAGGAGCTGAGGTGAAGCTGCAGACACAGAGAGAAATCATTAGACAGGAGATGCTGGAGGAGAGGGGTAGGGGACTGAGGGTGACCTGGGAAACAGGAGAGCCTACCATCCTTCCTCACAGGAAGGTGTCCCCAATGAAGCTCACGGCCAGGAAGAGTTGCGTTGGCTGGCATGTTGTAGTAGAAGCATGAGAAGCAAACTGTGGGCAGGGGAGAGTAGAGGGCCCAGCCAGGTCCTTGGAGACTTCATGCAGTCATAGTCAGGAGGTCTCAGTGCTTTGGTGCAGAGCACTGGGAAAGGTGACGTTTATGGTAATGGTGACATAGATCAGGTTAGATTTCAAAAGCTCTGTGTTCACTAAGGCTTGAAGATCAGAGCAGAGGTGAGCAGAGCCTAGCCCAGCCTGCAGGAAACAGCAGGTCTATGGGCAGGCAAGGACCTAAGGATGCTCTTGTGCCCTCTTCCTAGATTGAGTGGAATCCCTCATGCCGTTGCCTAGAGCACTGTTCTGGATTCCTACTGCTGTCTCTGGTCCCCTGCAGTTTCATACTGACTTAGTGTCTAGTCCCTGACCAATTACCCTGCTCTGTGTTGAAACATTGGGGTTTCCTGGGGCCTGCAGAGAAAAGATCCTAGCTCATTTTTTCTTTTGTTTGGCCTCAAGAACTCCTGCCTCCCGCAGATTACTCTGTCTAGGAGCTCTGCTGCAGTGCTCATGAGAAGATGTCCTGTGTACTCATGTGGCACATGCAGGGCTGCTCTCCTATGGAGACATGTGAACGTGTGCTGCTCTCTCCAGCAAGGTGCTCCTCCCCTCAGCATGCTGCCCTTTTGTAAACATGTTCTGGATGTTAAGTGTGTCACAAGGATTATGTGCCTTCAGTTTTGTTGTCTGGGAGTGCCCCAGTTGGAACCCAAGGGACTTCTGGATGTTTGGCAGGCTGTGCCACTCCCACATCCCCAGCCTGCAGCTTTGGTCTCGAATTCACCCTGTGGCACTTTTGACTGATTGGGCCATGTTTGTGCGCAGAGTGTAGCATGTGAGGAGAAAGGACCCTAGTGACAATGCTGTGGGAAGCTGGTGGAGACGTAGTGTCAGTTCTGGTGGGTGGGCTGAGCCTGCTGGTCCTGCTGGCCCAGCATGCTTCTTGTGGCTTTGTGACTTGAGTATTCGCTTCCTTAGCTCTGTGGCGTAGGTAGTCCTTCACATTCCTTTACTTTTTTTTTTCGTTTTGTCTTATTTTTTTGACACACGTTCCTCTATGGGTAGCCTTGGCTGTAAGAGATCAGCCTGTCTCTGCCTCCTGAGTGCTGGTGTGGGCCACCACGGCCAGGCCACAGTCTCCCTCTAATGTGCAGTTTTATGGTTCTGGTTGGCCATAACAGACTGGTGGCGAGATGCTAGAGAAAGGCCCGGGGACCCCTGTCCCTAGCAGCTGTATTTCCCCTGATTGCTCAGCGACCACTGTGCTGTGGCTCCCTTACATAAAGGCTAATTTCCTGATAATTCCTCTTCTTTTCTA	TTGGCCATAACAGACTGGTGGCGAGATGCTAGAGAAAGGCCCGGGGACCCCTGTCCCTAGCAGCTGTATTTCCCCTGATTGCTCAGCGACCACTGTGCTGTGGCTCCCTTACATAAAGGCTAATTTCCTGATAATTCCTCTTCTTTTCTA	GGTGACTCCCCCAGCGATGCAG	GTGAGAGCACTTCTGATGTGTTGGGTGTTGTCATGCGTGCGCACATGTCAAACGGAGTCTCAGTTCTGTGCTTAAAAACTGTTTTTTTACTTTAAAGAAATATACCTGATGAATCTATTTTGCTGTGTTTTAAGTTTCCATTTTGTATGTGGGCCATACACATTTCTGTGTTTGAATTTTGAAAAGGTCACATTTCAGGGTTCTTTCTAGTGCATAATGTTTGTTTCTTTTCTTTCTTTTCTTTTCTTTCTTTCTTTCTTTTTTTTTTTTTTTTTTTTTTTTTTTTGGTTTTTCGAGACAGGGTTTCTCTGTATAGCCCTGGCTGTCCTGGAACTCACTTTGTAGACCAGGCTGGCCTCAAACTCAGAAATCCGCCTGCCTCTGCCTCCCGAGTGCTGGGATTAAAGGCCTGCGCCACCACGCCCGGCATAATGTTTATTTCTAATGTTAAAATTCTAATTTTACTGTTTTATGAAGTATAAATTTATTTTGTTTTAAATAGTAGAATAAATTCTATTGTCTTAGTAATTTTGATTTGTGACTTGCTGTCTTAGCCTTTTTATTAAAATGAAAAACACTGTGTTTTAGCCGGATGATCCTGCCCACTTCCAATCTCAGCACTTGGGCGGTAGAGTCAGGGAGACCTCCATAAGAGAGCTCCAGGCCATTCAGGGCTACCTAGTAAGACTTTGTCTTAAAATACAAAGAAAATTATGTACTGACTGTTCAAAGAATACAGCACCCAGTGTAATTGTAGATACTTTAGAAATGGAGTCCAGCGTGACAAAGTGAAAGGCATTTGATGGTCTTTGTTTTTATAACTGAAGCACACACACTCCTGGGGCCCCCGCGGGAGTGACTGAGATCTGTCACTGTGCTCTGTGAGGAGTGCACATGTGAGTGGGCTAGAGCTTCTGAGCGATTGCCACACTGTCTGTCTGTCCGTCCGTCTGTGCACGATGTTCTTTTCCTCAGGCTCAGTTCTTTTGGCTCCATCACCCTTTATTCCTTGATTGGTCAGCCACTGTGCATTAGCAGAACTTGAGTGTGCCCATGTCCCCAAATGTCCACATTTAGATGTCTGACGTCTGTCAGTTTTAACCTCATCAGTGATGGGTGAAAAGAGTTCATTTGCATTTCAATTATTTGACTGATGCCTTTTCAGATGTTTATATTTAATTTGTTGATATTTATATTTGAGTAAATTTATTTTTGTTACTATTGAGTTCTTTTTGAATGCTGATTGGATTGTCCCCTGTTCAG	TGGGTGAAAAGAGTTCATTTGCATTTCAATTATTTGACTGATGCCTTTTCAGATGTTTATATTTAATTTGTTGATATTTATATTTGAGTAAATTTATTTTTGTTACTATTGAGTTCTTTTTGAATGCTGATTGGATTGTCCCCTGTTCAG	AAGTAGAAGCTGGACCTGCTGGCCAAGATAAGCCGGAGGTGATGGAGAATGCGGAAGTTCCCAGTGAGCTTCCCTCCAGCCTCAG	AAGCAGAAAGGTAAGAATGACCCCTTCACA,TCACTGGAAGGTACTGCAAAGCTGCGTGTG	AAGGTAAGA,AAGGTACTG	ATAATTCCTCTTCTTTTCTAGGTGACTCCC	ATAATTCCTCTTCTTTTCTAGGT	AGCGATGCAGGTGAGAGCACTTCTGATGTG	CAGGTGAGA	TTGGATTGTCCCCTGTTCAGAAGTAGAAGC	TTGGATTGTCCCCTGTTCAGAAG
38349	ENSMUSG00000034292.14	Traf3ip1	chr1	+	91453600	91453824	91450552	91450629	91455339	91455678	38349	84	59	113	0	0	0	135	107	68	0	0	1	348	124	1	1	1	1	1	1	1	0.96	0.013	91453350	91454074	chr1:91453350-91454074:+	ns	91453600,91453824,chr1,+,ENSMUSG00000034292.14		yes	225	77	1690	0.342222	7.51111	2970	1515	13.2	6.73333	0.546667	0.466667	0.480519	0.471287	0.445562	0.878999	0.853659	0.862111	0.815053	-5.07888	-5.39731	150	150	0.533333	0.466667	0.666667	0.533333	10.51	-5.06	4.41	7.88	-12.94	-6.1	32	TCCTAAAGG	0.367717	0.740741	4	19	38	0.883938	6	52	TCCTAAAGG,GGGTAAACT,CTCTAACCT	0.367717	0.680851	4	19	38	0.867602	90	CTCTGACAC	2.93131	0.494118	9	10	23	1.39138	4	84	CTCTGACAC,CACTGAAAC,AACTGATGG	1.48295	0.494118	9	10	23	1.19866	ENSMUST00000047242.9:ENSMUST00000187588.2:ENSMUST00000189341.7	33309	15	14	0.933333	3	5	10	3	3	0	0	0	0	3	1	0	0	yes	91427223,91427385,chr1,+,ENSMUSG00000034292.14:91433144,91433216,chr1,+,ENSMUSG00000034292.14:91439073,91439169,chr1,+,ENSMUSG00000034292.14:91443835,91443898,chr1,+,ENSMUSG00000034292.14:91446015,91446036,chr1,+,ENSMUSG00000034292.14	5	GTGGGCTCGTGAAGAAGATCTTGGAGACGAAGAAGGATTATGAGAAATTGCAGCAGTCTCTCAAGCCTGGTGAGAAG	GTAAGGAGCAGGCCTGACATGGTCGTTTGAAAAGTCCTTTACATGTTACAGTGTTCATTGATTTAAAATCAGTAATGCAGGTCACGCGCTTCAGTGCCATTCCCCTCATAGCTGAGGCACAGAGAGCTCGCAGCTCTGGTCTGTGGAGTCCCGTTCCCCGGCTCCCTAGGTGGTGTTTGGGTAGCAGCTGTTTGGGAGGCTGCTGTGTCTTCATTGCACAACGTCCCTCTGTCCTGGCCTGCTCATTCTTCCTGGCTGCTGTGACAGTGACAAGCTGACTCTTGGCCCTGGGTCAGTGTGGACTGAGAGCTGGGGATTTGTAGGCCTGCATCTTACTGTGAGTTCTGTGTGTGTCTTGCTCCTAGGGCCTTTCTTACTGGCACATACTGTCCTGTCTGCCGTCAGCCCCCAGGAAGGTCAGAGGCAAACACAGGAAGCTTCCGCAAAAGAAAGGCTAAGTCATACTAAGTAGGAGAATGGGACATTGAAACACGGTGAATGAGTTGGTGACTTCGGTGGTTTCAATGAGAATGTCCCTTGTCAGATCTGACATCTGAGCACTTGGTTGTCAGTTGTCGTTGCTGATGTGTGCAGCCCCTGCAGTGAGATTGCACTTGTTACCTTTTATGCCTTGTAAGGCTGAAAAGTCTGGTAATTTAGCTAAGATCTCTGTGAATTTAAGGCCATCTTGATCTAGAGACTGAATTCTGGAACAGCCAGGGCTACACAGTGAGACCTTGTTTTAAAAAAACAAGCAAATAAACAACAACAACAAACCAAAAACAAAATAAACAATACAAAACTGAGGGAAAGCCCGGTAATTCCCATTCAGATTGTATTAGTTTCCTTTGTTTATTTCTTCGATGACTTTCCACCTGTTGTAGCTTCAAACGCTTCACCTCCGAATGACACACACAGCCTTCTCATGTTGCGTTTTAATTAAGGCAAACAGTCTGCAGCGAGTTCTGTTTAACTGAGTTCCCTATGAGAGGGATTGTGGTCTCTCGGTGATGGGGGTGTCACGGCACAGATTCTTACTTGACCACTAGGTGGCGTGGTGTCACCAGCCATGTCCCAACTCTCAGGGACCGCTCTAGAGCGTGGTCTTTGCTGCTGATGCTCAGTCCCAGACACAAGTTGTTTTTGTTTGTTTGTTTGTTTGTTTTTTGTTTTGTTGTTGATGGTGGTGGTTTCTTTTTGGTTTTGGCTCAGTTCATCTGTGGTTCTTATATTCTTTGAGTTGATTACTTAGGGACATTGTTTCCATTGACATTCTGTGGGGGGTAGGGTGGGAGGACAGAGGGGACATACTTATTGTTGTTTCCTCAGTGACCTTAATAGCAGTGATATCATAGTAGTAGCAGCAGTAGTAATTATATTGCCATGATTTGTTACCTTCACAAAAGCTTAAAGAGGGGTCTGTCAGTTTGGGGGGACTTGGGGTTGCTTTATAAGGAAATAAGGTGATGACTTTTTGTTCTTAAGTGCAGAACACAGTCATAGTGTCTGTCATGTGGCCTGTGCATTCTTACCTTGTCTGCATAGTCATTCAGGGGAAGGAGGCTGGGCCTCAGAGCGAGTGCGTGTGCAGAGCTCCGGGGGCACAGCTGTGGTGGGCTGAGTGTCTGAGGCTGGAAGGGCTGAGTTGGTTCTTGGTGAAAGTGACACTGACATTGTTTCATTCACAAGTCGTAGTAGGGGGCTGGTGAGATGGCTCAGTGGGTAAGAGCACCCGACTACTCTTCCGAAGGTCAGGAGTTCAAATCCCAGCAACCACATGGTGGCTCACAACCATCCGTAACAAGATCTGACTCTCTTCTGGAGTGTCTGAGGACAGCTACAGTGTACTTACATATAATAAATAAATCTTTAAAAAAAAAAAAAACAAGTCGTAGTAGTTAAAAGCAAGGTTGTGGTGGCCAGAGCTGGACTGCACGGTATCTGTGTCTCTGAGAAGGACTGGTGCAGAGGCTGCCTGTGAGATCCAGTTGCTGAAACAGGATCCCGGAGTATGAGACTGGCCCGTGTGGTTTCAACGACGCAATGAAAGACTTCTACTTAAAAAATCATGAGCGAACCCTCCATCTCCTAAGCTATGCTTGGTGCACTCCTGTCATCCCAGCACTCAGGAGGTGGAAACAGAAGGATCGGGAGTTCAAGGTCACCCTTGGCTACATAGCATGTTTGAGGCCAGCTGAGACCCCATCTCAGAACAAAACAAAACCCAGACCTACCAACCAAAGACTGCCATGTGCTTCATACTCGGCCCCTGCCTGTGGGTTGCACCATGGACAGTTGTCGCGAAGGCCTTTATGCTCAAATCTGAGTTGAATGGCTTTTAAATGCAGATGTAATTAGCTTTCTTTGGTGCTTACATGCCTTCTAAGCATGGGTGGGAACCCTGGAAGCTGTGGGCCAAAACACAACTTTCTCCCTTCAAGTTGTTTTCCCCACGTTTTCTGTCACAGAGACAGAAAGCTGAGTAATGCACACATGACCTAGCAAGTGTGCATCAAAGCATTTACTTAGAAAGAATGAAACTTACATTCACACACAAATCAACCGTCGTCAACCCAGTTTCTCCTGCCTGGCACCAGGCATTGCTGATTAAACTGCACTTAGAGCCACTGGTGCTCCTGGACACACTTTCATGTACTCATTTCCATCAGAACGTCACCTTCAGTGACGTGTCTCTGTGTCTCTTGTCCCTCTTCTGATTAGATTGTCTGCTTGCTGCTACTGAGCTTTATGTTCTCTGAATTGTGTTTACTGCACGTGTCTTTGTGCAGTGTATGATTTGCCAATATTTCCTTTGTCATCTCAGCTCCTTTTTAAGGACTCTGCAGGGTAAACTTTGTCGTTTCTGATAAGTTCATCAAGTTTCCCTTCTGTGGGACCTGCTTGGGGTGCTGCCTCTAACCTGTCTAGCATGATCCTAAAGGCATTCTCTTCCTCCCTGCTATATCCAAA	TCAGCTCCTTTTTAAGGACTCTGCAGGGTAAACTTTGTCGTTTCTGATAAGTTCATCAAGTTTCCCTTCTGTGGGACCTGCTTGGGGTGCTGCCTCTAACCTGTCTAGCATGATCCTAAAGGCATTCTCTTCCTCCCTGCTATATCCAAA	GGAGAGATCACTCATCTTTGAGTCAGCATGGAAGAAGGAGAAAGACATCGTTTCCAAGGAGATAGAGAAGCTCCGCGTGTCCATCCAGACCCTGTGTAAGAGTGCGCTTCCCCTGGGAAAGATCATGGACTACATCCAGGAGGACGTGGACGCCATGCAGAATGAGCTGCAGCTGTGGCACAGTGAGAACAGGCAGCATGCCGAAGCCCTGAGCCAGGAGCAGAG	GTGGGGGCTTCGGACAGACGGGACGACCGGGTGACGGGGGGTGGGGGGCTGAGTGAGATACTGACAAACTCGGAATTGTAACGGAAAGGAAGAGAATAGCTCCTGGAGACAGGATTATTAGAGAGGTACCTGGTGTTTGTAGAAGCATGTGACTATTAACTTGTAGGCTTTTGTCCTTCAGAACATGTGATTTGACTGAATGAGAATCTCCAAGTCCATGTTACAGAAGAGCTGAGTTGTAGCTGGGTCTGTTCTTTCCTTTCCTCCCTCCCTCCCTCCCTTCCTTTTGATGTTTTGTTTTGTCTTTTGAGACAGGGTCTCACAGTTTAGCCTGGCTAGCCTGGTATTCATTTTGTAGACCAAGTTGGCCTTGATCTCACAGAGATCACCTGCATTATGAACAGTGTGATTAAAGGTATGTACCAGCATAGCCAGCTGAAATTGTACTCTTTTTTTTCCATTTTTTTCAAAATAATTTTATAGTAGAATTACATCCCTTTTCCTGTTACCATTCCTCCCTCCATTCCCTCAAGTTGATAGCATATTTTTTATTAGCATTGTTACATACATCTACATATATGTATGAATGTGTATGCACAAATATAGAACTGTACCTCCTAAGTCCACTTTTGTTGTGTGTATATGGTTTCAGGACTTCCTGATTTTTTTATTGGATAACTCATTTGGGGGCTCTTTCTTACTAGTCTTATATTAAAGAGTCTCGTGCATTTAAAAATATGCCACATGATGGGACATAGGACATCACCAATAGTATTGGTGCTGATGCAGCATGTACAGAGTTAGCCCAGAGAAAGCCTCCCTTGTAAAAGTTGATCCTGCTCTCATGCAGCAGAGTGTGTGTGCTGGGGTAGGGACTGGCTCTCTGTGTTGTATTAATGGTCTACTTACAGGCTTTACAAGCCTGAAGGGAGAGGTGATGTTCGACTCCAGCGTTTTGAAGTATATCCTGTGCTGGGTCCAGTGCTCAGCCCAGCAATGAAGCGGTCAGCTGACCCTGCTGAACAAATGAGCCGGGCCTGGGCCGAGAGTCTGTGTAAGCCCTGTGAGTGCTATACTGAGGAGGGTGTCTCCCGGCAAGGAGGCACTGGTGCAGGCTGTGTCCGGTGTCTGTGGGACCTCGGCAGTCCACTTCCTTGCTGCTGCTGGGTCTCTTTTGTGTATGTACTGTAAGGATTTCAAGCCTGTCCCTGAGGAGAGGCTAGCTCCTCTTCATTTTCCTTTTTAAGGGAAATCTCACATGGGCTAGGGGAACAGCTCTGGTAGAGTGCCTGCCTAGCATATGAAGCCTGGGTTCTCTTTCTGCTTCTGTAGGAAGGAAAGATAAGCCACCAGCACCTCAGGCTGGATTGTACTCCTGGCCTGCCAGCTGTGAGTGGTGCCTGTCGTACCATCCTTAGGGCTCTGACACTGAAACCCCTCCCTTGGGTGAGACCAGCCCTTTGCTGGAGTGAGAGGCATAGACAGAACTGATGGGACACTGGTGTCTTCCCCCAG	GATTGTACTCCTGGCCTGCCAGCTGTGAGTGGTGCCTGTCGTACCATCCTTAGGGCTCTGACACTGAAACCCCTCCCTTGGGTGAGACCAGCCCTTTGCTGGAGTGAGAGGCATAGACAGAACTGATGGGACACTGGTGTCTTCCCCCAG	TATCACAGACAGTGCGGTGGAGCCCCTGAAGGCCGAGCTTTCTGAGCTGGAGCAACAGATCAGAGACCAGCAGGACAAGATCTGTGCTGTGAAGGCCAACATCCTGAAGAATGAGGAGAAGATCCAGAAAATGGTGCACAGTATCAACCTGTCGTCACGAAGGTGAATGGCCAGTCCTGCAGAGATGGAGCCATCTTCCTCATGACGGACAAGGGGCAGGAACCGCCCCTCTGAGCCCCAGTCTGCTGAGAAATGGCCTGCTGTGCCCTGAGCCAGCTAAGGTCAGATCTTTCGGTTTAGGCACTACAATTATTAAAAGGCTGTGTTTTCTTCCTTCCAGCTACAGTGCTTACTACTTAGAGCCTCCAGCTCGCCTTTGTGGGAGGGCTTATTTCTTTGTTTGTTTTTTTTTTTTTGGCAAATACATTTCCTGCTGCAGCCTGGCTGACTCTGTACCCTGGTGTTCTGGAGGTAAGTTGTCTCATCCTACTAGGTAAACAGCAGGCCCAGAGTTCTGCTTTTGAGTCTCCCAGGACTCCATACTAGCACTGAGCAAAGGACAACTATGAATTTTTTGGTGGGTATTTTATAAATAGAATGAGGCCTAAAATGGTTAAATTGCCATTTTCATTTCTACCTGAGGGTGTCATGTTAGCCCGTGTCCTTGTAAGGTGCCTGTCACCTGGGCGGGGTTGCTGCTCTCTTATTGTATAGGCTTCTTTCTGCAGCCTCCCCATGACCCTGCTGTCTGCATTTCTAGCCCTGAAAGCTCATAGGTTGAGAAGGAGAATTTAGCCCAGCCTTTATGGGCATTGTGTGATGGGAACCTGCCTTGGCCACCGGCTTACTCCGGATGGATAAGCAGTCCCCCAGGCCTCTTTAAGAGGACATTGTCGCATGAAGGGCTGACATGGCCCTTCTCTTTGGTGAAGGTGTGCTCTACAAGTTGGGAGTGAGGAGAGACTGAGAGGAAGAGAGTACTCCAATTTACATGTTGTGTTTGTTTTCCTTTTTAAAAGACCCTTTTCAAAAGCAAAGTTGTTTTTTTTTTAATGGTTTATATTCAGTTTTTCACCTACTGTAAATACTCATTAAGGTCTTGAATTACTGTATGAAGGATCTCACTGTGTCTGGAGATGTTCTTACTGGCGTAAGGTCTGAAGTAGTCTTCCATTTCTGGGTATTTCTTTTGTGCACTGCATCACACCCTGGGATGTGTGAAGACTGCCTTAGCACACGAGGCACAGCCAGGGTTTCTCAGTCAGTGAAGGCAGAGCCCAGCTCTCGCCTGGGGGCCTGGACAGTGTGAGAAGCCCTTCAGCCCCTTAGTCTTTCCTGTCTGAAGCACACCGCACCACCCTGCCAAACAGATGCTTCCAGATAGGTTAGGGGAGGGAAGGATTGCTTGTCAGCCAGCCTTTTGTGTGTTCATGAGCTCTTTTCTACTGAATTAAATGACTTAGCCATAACCCTAAGTGGACCCCATATATACCAACGTAATATATATACATATATGTATATATACATCCTTTTATGAATTTGTATATATGAATAGAATTTTTATGTTGAGAAAATTACATACATTGTATGTGAGTAAATTTTTATATGCTGTAGTCATCAGATTGTATCATAAAGTTTTATTTTTCTTTTATATGTAAATCATTAAAATAATCACCTATTTTTCCTATAA	TGGTGAGAAGGTAAGGAGCAGGCCTGACAT	AAGGTAAGG	TCCTCCCTGCTATATCCAAAGGAGAGATCA	TCCTCCCTGCTATATCCAAAGGA	AGGAGCAGAGGTGGGGGCTTCGGACAGACG	GAGGTGGGG	ACACTGGTGTCTTCCCCCAGTATCACAGAC	ACACTGGTGTCTTCCCCCAGTAT
38350	ENSMUSG00000026761.13	Orc4	chr2	-	48799277	48799345	48792835	48795611	48799430	48799526	38350	178	166	257	0	1	7	323	293	132	0	4	0	192	124	0.72675	1	1	0.991	0.96	1	0.979	1	-0.009	48799027	48799595	chr2:48799027-48799595:-	ns	48799277,48799345,chr2,-,ENSMUSG00000026761.13		yes	69	96	284	1.3913	4.11594	85	3665	1.23188	53.1159	0.347826	0.341176	0.3125	0.384175	0.3625	0.898438	0.980882	1.1045	1.04219	-4.96311	-4.67676	65	150	0.333333	0.366667	0.366667	0.433333	9.48	8.12	-13.39	13.42	-5.3	-22.87	24	TACTAATGT	2.34968	0.789474	1	19	32	1.86991	2	24	TACTAATGT,TTCTCATTG,ATTTGAAAG	0.692315	0.789474	1	19	32	1.22138	104	TGCTGATTT	1.36035	0.737374	1	36	67	1.53808	6	60	TGCTGATTT,CAATAACTA,ATCTAAGCT	1.1142	0.737374	1	16	39	1.35009	ENSMUST00000028098.11:ENSMUST00000128618.2:ENSMUST00000150492.8:ENSMUST00000154784.8:ENSMUST00000156956.8	7161	5	4	0.8	3	5	9	13	5	0	0	0	0	5	1	0	0	yes	48807176,48807350,chr2,-,ENSMUSG00000026761.13:48817107,48817259,chr2,-,ENSMUSG00000026761.13	0	GTCTGTCAGTCTTGGAAATCTGTCTTATAATAGCAATGAAACATTTAAATGACATATATGAAGAGGAGCCCTTTAATTTTCAAATGGTGTATAATG	GTAAGATGAAGTGCATCATTTTCTTGTTGGTTTCTTGCCTTTTTCTTATTTGAAAGTACTAATGTTCTCATTGCTTACTCTGCAG	TTCTTGTTGGTTTCTTGCCTTTTTCTTATTTGAAAGTACTAATGTTCTCATTGCTTACTCTGCAG	AATTTCAGAAATTCATTCAAAGAAAGGCCCATTCTGTTTATAACTTTGAGAAACCTGTGGTCATGAAGG	TATGGTTTGATTTGGTTGTATTTTTCATCAGATCCAGCGATTTTTTTTTTTTTTTTTTAACTTGCTTCAAAACTCTTTGAACCCTTGAGTATTTTATTATAGGAATTTTTTCAGCAAAATGTTATAAAATGAACTGCTTCAATAATTCTGTAGCTAGCCCGTTTTACAGTTTGTGAAGATATATTGCCCTCTGCTGTCTGTTCTTAGCACTTGCCCACTGAAAAGGAACTAACCCTCTGCAGTCCACAAGTTGGCAGTTACAAGATGTCAAGTTTATTATTTAGGGTAAGATGTCAGTTTACAACTTTAAAATGACATCCTAAAATATACTCCTTCACTACAAAGAAAATGTAAATCTCATATAATTTTACATTTTCTATAGGCATAGGAAATAAAGGTCAAAAAATTGTAACAGTATAACCCAATTGATGAAAAATATTTTCAAATTTATGATAAAAGTATTTCCTGAACTATTTTCCTTTGTGTCTTTAAAATTTGGTATATTTATAAAAAGTTACAGCAGATTCCATTTTAGTAAATGTACATTAGAAATTCATTCTTTTAAACTCATTTAATATGTAGCTAAAAAGACTGATTTATATTTTAAAATTATACCAACTATATTCATTTTTCTAAGTAATTTAGTCTAAGCACTTTAAGCTTATATTTATTTAATGGAAATTAAATTAAACAGGACACATTTCGAGGTCCTGTTTGTCCAGTGTTGTTGGCACAGTGTGGTTCTGGGGACCATATGGAAGCAAAGGCCTTTTTTTTTTTTCTTGTAAAGCAATACAAGCTTGGGCCTTGGGTATTCCTTGTACAGCACAGCTAGAACTTCATTTTCTGTAGCAGTTGTTAAAAAGTGAGCAGAGTCTTGTATTCAGGCCACAGCAGTCCTAGCATCCTGAGGGTAGATCCTTCTCATTGTTGCAGTTTTGGAAAGGGCATCTGCACGTGTCTGGGAATAATTTGTAGATGCTCTTTGTACATTTTAATGCATCTTGGAAATATGTTTTCAGTGTTGTTAAGCTACACCTGAAGAATTTAATATTTTCTCATTATTCAAGGTTTTTTCCTCCCAGTAAGAATTTTTATGATAAACAGAATATGTCCCAGTGATACTTTTCACAGGGAACTGTGAGAATGCTCAAGAATCTACTTCAGTGTGTCCCGATTCTAATATTTCATCAGAGTATAGTTTTTCCTTCTTGTCTTATTAACATTCTTAAACAATTATTAAGTGATGCATGAGTTGTAGAGTAAGAGGAACCAAACAATGAAGAGCTCCATTAAGGTGCTAAGAAGACTGGGGGTTAAACAAACATGGTCCCCTGTCCCACCCCCTGGTCTTTGCAATCTTACAAGGTCCTTTGCTTACATGATGAGCCCAGTAGGCTTTTTGTACTCTAGGGTCTTTCTTACCTCTTGTACTATAGCTGTTAACTTTTATCTTTTTAAAATTTTATTTAATTTTTTATTGAAAGTAGTTATTTTCATGCATCTATCAGTCATGGATTCCCTTCTTTCAGATTCTTCTCACCCACGAGCCCCTCTTTTTTCCTCTCTCTCTCTCTCTCTCTCACAAAAAGACAGGCAAATAGAAAAGAAAAGCAAGAATAAAACAGCAAACTAACAGCAGAAAGAGAAAGAAAGAGCATCGGTAGAAAGCATTCACACAGGCACACAAAAAGAACCCGTGAATACAAAATTGGAAGCCAGAATACATAAGCTAGAGAAGAGAACGGTACGGGAGAAAATGCTGAAACAAAGCCATATGAAACTGACCCCTACACATACACACACACACACACACTAAATCTTTTGGGTTTATTTTGTATTGGCTATCCTTAATCCTTATGGTCCATATCCTTAAGTATAGTTTGTATACCCAGAGAGATTGGAGAACTATTTTCTCCTTTGCAAACAATTGTAATTGGAGGTAGCTTCTTGGTTAGAGCAAGGGAGTCTAATTCCCCATCTCAACACTTGAGACCCCATCTGGTTTGGACAGTGGTTTTGCCTCCTTTTTCACAATTCCCCATCTCAACACTTGAGACCCCATCTGGTTTGGACAGTGGTTTTGCCTCCTTTTTCACAATTCCCCATCTCAACACTTGAGACCCCATCTGGTTTGGACAGTGGTTTTGCCTCCTTTTTCACAATTCCCCATCTCAACACTTGAGACCCCATCTGGTTTGGACAGTGGTTTTGCCTCCTTTTTCACAATTCCCCATCTCAACACTTGAGACCCCATCTGGTTTGGACAGTGGTTTTGCCTCCTTTTTCACAATTCCCCATCTCAACACTTGAGACCCCATCTGGTTTGGACAGTGGTTTTGCCTCCTTTTTCACAATTCCCCATCTCAACACTTGAGACCCCATCTGGTTTGGACAGTGGTTTTGCCTCCTTTTTCACAATTCCCCATCTCAACACTTGAGACCCCATCTGGTTTGGACAGTGGTTTTGCCTCCTTTTTCACAATTCCCCATCTCAACACTTGAGACCCCATCTGGTTTGGACAGTGGTTTTGCCTCCTTTTTCACAATTCCCCATCTCAACACTTGAGACCCCATCTGGTTTGGACAGTGGTTTTGCCTCCTTTTTCACAATTCCCCATCTCAACACTTGAGACCCCATCTGGTTTGGACAGTGGTTTTGCCTCCTTTTTCACAGAGTTTCCTTGATCCTTGAAGTGGAAGGCTCTGATGAAAAACTTCCATTTAGGACTAAGTGTTTGAAGGTCTCTCATTCTGCACATGTTCCAGTTGTCTCTATTAGTTCCCATCTGCTTTACTGATATCTAGGCAGCACACTGTTCTATTGGGATATCTAGCTGTACCATCTCATTCCAAAGTCTTATCAGATTAAGGTTTTAAGATCAAACTAATAGACAAAGGACTGGAGCTACAAAGCTCAGGTGGAATCCATGCTGAGCATAAGTAAGATTTAGGTACAGTACTAATCACCCACCATTGGAAAAGTCCAAAAGGAATCTATGATATACAGTCTGCCTAGAAACAAAACCTCATGATTAAGGTTCAGGTAAAATTAATATTTGCCTGATTTACATTGAGCATTATGGGGACATATATCAAAACATGTTCTCCAAATGTACAGTTCTTATGGGTTTGATAAACTTGTGTCTGAGGGTGGGGTAGGGCTATTCTGTTTAGTGGTGCAAGGTAAGCACTTTATCCTGCTGAGCTCAATTCCCATTCCTAAGGATGATTGTTAACTCTATTGGTGACCTTTCCATTCTATTCCTTTTTTCCTCTGTGTGTCATGAGCAAAGTTGGAGTTTATTAGGAAAGAGATTTTAGCGTCAGATCTGCCCTGGTGACACACAGTTTTAATCCCAGCACTTCAGAGGCAGAAGCAAGTGGATCTCTGAGTTGGAGGCCTGGTCTATAAAGCAAAATCCAGGACAGCCAGGACTATACAAGGAAAGCCTGTCTTCAAAACCTTAATGGATGGGCGAATGAAGAAAAGATCTGAACATAAATTCAAGTGTGAATGGTAGAGAGAGTACTTAGGAAAAAGGCAGTTCAGATGTGCTGATTTCTCCTCCCTCTTTTCCACCTGCCACTGTTTCACAGCAATAACTATCCTCTGGGTTTAACACGTGTCCCCTTACATCTAAGCTTTGTCTTTTCTCTTGCAG	GAATGGTAGAGAGAGTACTTAGGAAAAAGGCAGTTCAGATGTGCTGATTTCTCCTCCCTCTTTTCCACCTGCCACTGTTTCACAGCAATAACTATCCTCTGGGTTTAACACGTGTCCCCTTACATCTAAGCTTTGTCTTTTCTCTTGCAG	GCATTTGAGCACTTACAACAGTTGGAATTAATAAAACCCGTGGAAAGAACTTCAGTAAATTCTCAGAGAGAATACCAGCTAGTGAAACTACTTTTGGATAATACTCAAATTATGAATGCTCTACAGAAATACTCCAACTGCCCTACAGATGTTAGGCAGTGGGCAACATCCTCACTAAGCTGGCTGTGAAGATTTTAAGTACATTTCTGTGAAGACCTTAAAGTACTGTTCTTTATTTAATAAGATACGCTACTACATTGCTTTGTTTATAAATAGTTTATGGGAAATTTGCACTTAGTATGTTTTGAATAATGACCACGCATGGACACAGTTTCATTAATTTAAATTGCACCACACAAGTAGCAGTTCATAAGAATAAAATGTGCTTATTTTACGCATGGTCCATAAAATGATTTGATACTCTTTTAAAGTGTATGTGGTCCATTAGAAAGGTTAATTCCAACAAAGCATTTAGTTTACAGATCATAATCCTAAGCAGTCAGGAGAGAAATACGAACAGAAATTACATGAGGAATATTCCGGCTAGATTAGGCGCCTGTGGATATTGGAGTTGGGTTGATTTTCCTGAATTGGTTCCTATAGGATCCTCCAATTTTGGATCTTCTACAGATCCCCCAGTGTTCTAGTTTAGTAAACTGGCCCATTTGGGCTGAAGAACTTGTGTGGAAAGAGTCCAAACAACTCATCATTTTCTTCTCTGCATATCTCACCACAATTGTAGGATTTTTTTTTCCATGTACATTCTTTGTATATGTTCAGAAGGGATCAAAATTGCCATCTAACAGGTACCTTAAAGGATTCCTGGGCATCTACTTCCACAACTAATACGTATTCCACAGTGTTGGCTGTTGGCTTCAAAAAAAGGAATTCTCTTAACATGCTATGTTGGTCAGCGTCCACCTCCTAAGCTCATAGGCAAAACTCACAGGTTAAAATGGAATTTAATCTCAGAGATCCTTTGTTCAAGAATATTTGATTGCATATTTAGTTGTAGTAAGATTTTATAAAATACATAATCCTTTGTATGTGCAGTTTGTAAAGTATCTGCAGAATTAAATGCTCTTATTTACAGATCAGAAAACTAACACCAGTGTCAGGATCACAGTATGGGAATGACTGATGTGACCTTGAATGCAGCTTGGTTTGACTGACATTAAAGCCAGTGTTAAAAACTAAAGCTTAGCAACAAATGTTTTACTATTTTTACAGGATACTGTAAGGAATAATTTGACTTTTAAGAAATCTTAAATATAAATTTTCTGTGCATTAATGTAGTACCTCATAGTTAAAACTTTCTTCATTCACAGCCTTTCCCTTTCACAGTAAAACATGCTTAGCTTTCTGTGTCTTTCTTTTAGTCATGATAAAAATGAAGCTGTAATATCAAGGTCATACAAGTATAAACATATATGTCCAATTTTTAAACTACTTCCACCTTACAAGTTGTTCAAAATACATTATTAGATAATTCTAAAGTGAGAAAAATTAGATTCTAAAACACAAATCACAAGAACGTTTGATATTGAAGTGTCTGGCTTTAACATGTGATTCCACAAGAGTAGAAGCAAGAAAGGTATATACTTTTAGGAGCCTAAAAAACATTTCCAAACTAGCCCAAGCTATCTCAACTACAGGAGCGGAGGGGGACGAATGATTGTGAACACAAAGTCTGACTTGAAGATTCTCTGCAATGAAGAGAATTCATTCATTCACTCTGCTCAAGACTCCACTGGGCCAAGAGATGGAAGAACAAACAAAAAGGACTTTCCATGTAGCCTTCCTCCATGTGGCCTAGTGAAACATGGATCTTGTTTAAAAGGCATCTGATTTTATGCAGACACGTGTCTGAAAAATTAAAATCCATTGTCCAAACTTCCATACATTAGGTAACGTCTTATAATGTAAGGACATGGTATCCACTGCCCTAAAGATTTAGACATCCATCACAGACTCTGCAGTGGTGTTTCTACTCCAGTGAGGTACTTTCTACCATGGTGTGCCTTTTGCTGTGAGTGACTTAACAGTGCAGGTTCTTGTTGCCTTCACTGTTAACCCTGAGAGCACATAATCTGATGCATGTGTGACTAAGAATAAGCCTATGGTCATGGGCAAGAAGGGCCAACATAGACACTTGGGTAGAAATACAGTCTGATCAAGCAACGGTGTAAGGAAAAGTCCCTAATTCACAACCTCCTTGATCTTATGACCCTTGAAAACCTCAAGACCGAAGCCTGACCATAAGTTGGAAAGCTCTCATTACCCTCTTTAACAACATAAATTCATAGCTAAAGAAAAACTGCATGTGCAAATAATACCATATTCATTTTTTATTTAACATGGGGATGGAATGGGGATAGCATACATTTTATTTGTACAATATTTAACAATCACTTATTCAAGGTGGGATTTTATGGGGATTTTTTTCATTTTTAGCTTTCTGTTAAATACTTGCAGAAAAAAAAAATAGCAAGTACAATATGACAGTAGTACAACAACCTGTGCCCAAAACACTGACAAGAAATACAGAGTAAAGCTAAAATAATTGTTTACCAATATTTTGAGAGGTAACAAATAGGGAGATACGGGTTGAGACTGCATAAAAAACGTACTGCTGGTTGAATATCTGAGGTAAATGATGTTTAATCAAGATGCTACTTGTATCTTTGTCCATAAATTGTAAATAATTTTATGCACATTATACCAAATCTTCCTAAAAAGTAATTTTTCAAAAAAGTAAAAAAGAGAAACTGGAAAA	GTGTATAATGGTAAGATGAAGTGCATCATT	ATGGTAAGA	TCTCATTGCTTACTCTGCAGAATTTCAGAA	TCTCATTGCTTACTCTGCAGAAT	GTCATGAAGGTATGGTTTGATTTGGTTGTA	AGGTATGGT	CTTTGTCTTTTCTCTTGCAGGCATTTGAGC	CTTTGTCTTTTCTCTTGCAGGCA
38351	ENSMUSG00000026761.13	Orc4	chr2	-	48807176	48807350	48801415	48802660	48817107	48817259	38351	389	443	548	4	3	5	731	566	280	3	2	6	298	124	0.634959	1	0.976	0.984	0.979	0.99	0.992	0.951	0.002	48806926	48807600	chr2:48806926-48807600:-	ns	48807176,48807350,chr2,-,ENSMUSG00000026761.13		yes	175	152	87	0.868571	0.497143	9757	4515	55.7543	25.8	0.342857	0.37819	0.375	0.373865	0.37931	1.09375	1.10305	1.09044	1.10632	-4.19785	-7.01955	150	150	0.333333	0.233333	0.333333	0.3	10.47	9.28	-12.71	10.5	-1.22	-23.18	51	GACTAACAG	2.45155	0.673913	4	9	20	1.62843	3	21	GACTAACAG,ATTTCATTT,ATATGAATT	-1.66503	0.8125	2	10	25	0.338134	23	CGTTGATTT	0.32338	0.833333	1	18	39	1.11979	5	99	CGTTGATTT,TTTTCATCC,CTCTTATTC	-0.653303	0.653543	1	11	20	0.639888	ENSMUST00000028098.11:ENSMUST00000141441.8:ENSMUST00000142851.8:ENSMUST00000154784.8	40872.5	12	9	0.771429	3	4	8	13	4	0	0	1	0.25	3	0.75	0	0	yes	48799277,48799345,chr2,-,ENSMUSG00000026761.13:48817107,48817259,chr2,-,ENSMUSG00000026761.13	1.5	GTGACCGGACTAGCAGTTGCCCAGTGATCTTCATACTGGATGAATTTGATATTTTTGCTCATCAGAAAAATCAAACACTCCTTTATAATCTTTTTGACATTTCTCAATCTGCACAGACACCAGTAGCAGTTATTGGACTTACATGTAGATTG	GTAAGTCTGTGTAGATTTCAAAAATTCAATCTTCATTATACTGACATGTTATTTAACTTAATATTTTTGAAATTTATCTTTCTTCCATTCTTTATACATTAATACTGCTTTCCAGTTGAGGTAAACAAGAAAAGATTGCTACATGTTCTATAAACTATGATTTTAGTCCTACCAGTGAAATGGAATAAAACTCTAAAATACGAATTAAGTGAGATATCTACTCTGGCAAGTAAAGGATCAGTTATGTAATAGCAGTAATATTTTATACAAATTGGTAATATATTTTACTTTTTCATACAAGATTAATTTTCAATTTGGAATAAAACAGTCGAATGAATTCTTGCTTTGGCATAGGTTTTTAAATGGTCTTACCTGAATTCCTAAGTAAGGAAAATTATAGACACTTACATGAGTCTTTCTGTGTTTAACTTTTTTGCTGTTTTGTTTTTGTCTAATCCTGAGAACTAAATCTAAGACATTACACATAGTAGACAAGCACTGTTACTACTGAATTGTATTCACTATTTTGATAGCAAAATTCACTTATAAGTTGCTCTGACTGTCCTTTAACTTATTGTAAGTCTCAGAAAGATCTTGATTTTGTGATCACTCTGAGGACAGGTTACAGGATTATACTACCAGAACTATCTGTATCTACGGTGTGCACTCCTGTATACATGTAAAACTGAGAACCTTCTTTTCTCTAACTTACTGTAAATGCTATGTCTGCAAATTTCTTCACGGTTCCCATTTCCCAGCTTCTTATTTCGTAGTTTTATTTCAGGCTTGCTCATTTCTTTATTTTTTTCCTACAGCTCTTTTTCCTTTTTATAAATGTTCTTTCAGTTGGTTAATTCATCTTTTAACAATCCTCCCTCTGTTTTTTTATGAAATTTTCACTTTATTGCTTTTCTCTGAAATTTCTGTCTTTGACATGTTTTTAAATACTCTTTGGTATACTTCATGTGCTTTGAGATCATTCTTTTGTATTTATCATTGATACTTACTCTACTTATCTTCTCCCCAAATAAGAAGCTATCACCAGGCTAAAAGAAACACATCTTTCTTTAAAGAAACGGATAGGGAACTGGAGCTGAGCTTGTCAGATGGGAGGAACAAAATCAAGTCCTCAAAATATACTTATTTGCCTAAAGGGAATGGGCCTGACAACCCACTTGCAATCCCAGAAGTCTAAGACCTACCATGTATCTCTAGCGCAAGCTATCTGACCAAACTAGTCTAATTGGTGGACTTGGGGGTTAAATTGAGAATCTATGCCTCAATGAACAAGAAAGATGGGAAGCCATGATGAATACTCTTGACCTCAAACTCAGGCCTACACACATATACACACACACTCATATATATGCAAAGCATGACACATATACATAAGAAAATAATCCTTTGGGTGAAAATATCATGAAGATTTGAATTCAGACTTCAACACACATAGATGTGGGCCACTTTAAACAAGCACTGGGGAGATATATACAGAATTTTTGTGCCTTCTTAGCCAGCCTATCTAGCTAAATAAGCAACCCTTGGGCTCAGTGAGAGTCTTGCTGTTTCTGTCCTTTTTTTTGTATGTGGATGCAATAGGTATGTAAAAGGTACATGTACTGTAGCATGTATGTGAACAACAGAATAACTTTTAGGAGTCCCTTTTCTCCTTCTACCATGTGAGTCTGGGGATCAAACTAAGGACCTCAGGCTTGGTAGAAAGTGTCTTTACCTTCTGAACCGGCTCACTGTTCCTGAGAATCCCTGTCTTAAAAACTGTAAACCAGAGAGCAGTTGAGCCTAACACCCAGTCTTAACCTCTGGCCTCAAACACGTTCCATATACAAACATTCATGAGTAGCTTATGCATATTTTTCTAATTCTGTATTTCTTTTATGTTGAATCATGCTCATATATATTTATAGAAATATATATAGAGAGAGAAAAACCAAAGAATAGGTATAAAAACAGTTGCTATGTCAGCAAGAAACCCTTCTTTTTAAAATTTCACTTTAGTGTTTGCTTTTGCTTTATCATCCCTGTAGCCTTGTATTTGTAACTTCTGTCATTACTGACTAACACTGGAGCAGCTTCTCAGTTCCTTCTTTTCTCCATTCTCGGAAGCAAGATTTTTTTCTTTGCAGTTCCTTCTTACTTATTTGGAAGGTGCATGCCATGGTGGACATGTGACTGCCCAGTGGCACCTTGGAGGAGCTGGGTCTCCTCCTAGTGCCGTGGGTTCCTGGAATTGAATACAAATCCTCAGCCTTGACTTCAGGGGCCGTTTCACTCTTAGCCATCTTCCCAGCACCCAAGTACAGGTTCTTAATATTTGCTTAGAGTTTGCTTTATTAATCATTGCCTTTCCACTACTTATTTATACAAGTAACTTACAACTTCTCTTTAGTAGAAAATAAATTGGTGTGTATACTAAATTTAGATCTTTCCATCTTGTCCCTATAATTCAGCAGTTGTCACTATAATACATTTAAAAACATTTGAGGTATTTGTTTTTCTCTCTTTGCTATTTGACTTCCTAAATAACCTAAGATTACTGAAATTTTTCATGCATATCATGGCTTATTAACCCTTTTGCTTGTTTTACTTTGTTAGGATCATTCAGGTAAAAAACAAAAAAATACATTTCTGGAGCCAGTACCTTTTTAAAAAAGAAAATTTTATTGTAGAAAATCAATTCTTGTTGGAGATAGTAGTATAATGAGGCTCTCTCCAGCATTTATTTAGTAATTTTAATAACTACATAAAATGATCTAATCTATGTCTGTCTTCCCTGTAAAATGTTGAGGCAAAACAATAATAATTTCATCTCATGGTTATGTTTTTCAGTATATTGTAAGAAGATGAGAAATACTCGAAGTTCATTTGCATTTAGTTCCACCTTAAAAATAGACAATAATTGGATGGAGAAATGGCTCAGCCTGTAAGAGCATTTGTTCTCATTGGAAAGGATGAGAACTCAGTCCTTCCACTCATCACAGCAGCTTGATAATACTGTAGTTCATCAAATAGAATTTTGCTCCATTGTACATCATGTTTCTTGAAGTTCTTAAACAAAATCATGAAGATATCTGAATTTTTGTTAATGGTAGCAAATCTCATAGCATTTTGTTACCTCAGATTTTTTTGTGAATTTTTTTGTAGGCTGTGCAGAATTCCACACTGGTGTGCTTAATGTCTCTCTGATCAGGAACAGTAGCTGTTTGTATGTCCTTAGTAGGTTTGAGAATGTTAGCACTCGATAATGAGGCCAAAATGCAATCACAATGATACTGGTGCCTAGAAAGGAATCATTTAGTTCAGTAGTTATCAATTTGTGGTTTGCAACCCATATCGGGGTTGAACAACGCTTCTACAGAGATCAAAGGGGTAAGCTGAGACCATCCTTCATATCAGATATTTGTAGTATAATTTATAACAGTAGCAAAATTACAGTTAGGAAATGGCAATGAAAATACTGTCTGGGGGTCATGACAACAGCATTAGAAGGGTTGAGAACACTGACTTCAGTTCCTCTCATTTCACATGCTTACTTAGACATTATACATGTTACGAGTTACAAGCTATAGTTAACTTACTATCTAGCAGCATTTTTAAAATTAATTTATGTTATATACTCCATATTCCATTCCGCTTTCCCCATCCACCCTCTGAATGCTCCACATCCCACACCTCCCCAAACCCCCTACCTCCATGTGGATGCCCTAGCCCCACCCCATCTGACCTCTAAACTCCCTGGGGCCTCCAGTCTCTTGAGGGTTAGGTGCACCATCTTTGAATGAACACAGACCTGGAAGTCCTCTATTGTATGTGTGTTGGGGGCCTCATATCAGCTAGTTTATGCTGCCTGTTTGGTAGTCCAGTGTTTGAGAGATCTCGGGGGTCCAGATTAATTGAGACTGCTGGTCCTCCTACAGAGTTACCCTCCTCCTCAGCTTCTTTCAGCTTTCCCTAATTCAGTCATAGGGGACAGCAGCTTCTGTCCACTGGGTTGGGTGCGAATATCTGACTTTCAGAGCTGCTTGTTGGGTCTTCCAGAGTACAGTCATGCTAGGTTCCTTTTTTGTGAGTGCTCCATAGCCTTAATAATAGTGTCAGGCCTTGAGACCTCCCCTTGAGCTGGATCTCACTTTGGGCCTGTTTCAGGACCTTCTTTTCCTCAGGCTGCTCGCCATTTCCATCCCTGTAATTTTGTTGTTGTTGTTGTTGTTTTATTTGTTTGTTTGGTTTTTCGAGACAGGGTTTCTCTGTGTAGCCCTGGCTGTCCTGGAACTCACTCTGTAGTCCAGGCTGGGCTCAAACTCAGAAATCCACCTGCCTCTGCCTCCCAAGTGCCGGGATTAAAGGCATGCACCACCACCACTCAGCCCTGTAATTCTTTCGTTCTTAATAGCTGAGTAGCATTCCATTGTGTAAATAAACCACATTTTCTGTGTCTATTCTTCTGTTGTGGAACATCTAGGTTGTTTCCAGCTTCTGGCTATCACACGTAAGGCATGGTGGGGCATCTTTTGGGTATATTTCCAAGAGTGAAATAGCTGGCAGGTACAGCTATTTCCAATTTTCTGAGGATCCTCCAGATTGATTTCCAGAGTGGTTGTACCAGTTTCCAATCCTACCGAGATTGGAGGAGTATTTCTCTTTCTCTGTATCCTTTCTAATGTATGTTGTCACCTAGGTTTTGATCTTATCCATTCTGATTGGTGTAAGGTGGACTCTCAGGGTCATTTTGATTTACATTTCTCTGATCACATTGGGTGGAGGACATTCTTTAGGTGTTTCTCAGCTATTCAAGATTCCTCAGTTGTGAATTCTCAGTTTAATTCTATACCCCATTTTTTGATTGGTGTTTGGGGTTTTTTGGTGATTAACTTAGGTTCTTTTTTTTTTTTTTTTTTTTTTTTTAGATTTCATTATTTATTATATGTAAGTACACTGTAGCTGTCTTCAGACACTCCAGAAGAAGGAGTCAGATCTCGTTACGGATGGTTGTGAGCCACCATGTGGTTGCTGGGATTTGAACTCTGGACCTTCGGAAGAGCAGTCGGGTGCTCTTACCCACTGAGCCATCTCACCAGCCCATCAATTCTTGATCTTAGAGCATGAACCACTGGAGTTCTGTTCAGGTTTCCCCCTGTGCCAATGAGTTCAAAGCTCTTTCCCACTTTCTCTTCTAGAAAGATTCAGTGTGTCAGTTTTTATGTTAAGGTGCTTGATCTACTTGGACTTCAGCTTTTTGCAAGGTCACAAATTTTTTCATTTTTCTACATACAGCCAGCCAGCTAGACCAGCCATTTAATTTATTGAAGATGCTTTCTGTTTTCCACTGTAATTTTTGGCGCCTTTGTCAAAGATCAAGTGATCGTAAGTGTGGTTTCATTTCCAAGTCTTCAATTCTATTCCATTGACCAACCTGTCTGTCTTTGTGCCAATACCATACAGTTTTATGATGATTGATCTGTAGTAAAGCTTGAGGTCAGGGATGGTGATTCCCCCTGCTGTTCTTTTATTGTTAAGAATTATTTTTGCTATTCTGAGTTTTTTGCCTTTTCAGATGAATTTAAGAATTGCTCTTTCCATATCTTTCCATATCAAGAATTGTGTTGGGATTTTGAAGGGGAATGCCTTGAATCTATAGATTTCCTTTGGTAGGATGGCCATTTTTACTATGTTAATTCTGCCAATCCATGATCATGGGAAGTCTCTCCATTTTCTGAGATCTTCGATTTCTTTCTTAAGAGATTTGAAGTTATTGTCATATAGGTCTTTCCCTTCTTTGGTTAGAGTTACCCCAAGATATTTTACATTTTTCCTGACTATTGTGAATGGAGATGCTTTTCTGGTTTCCTTCTCAGTCTGTTTATCCTTTGTATAAAGGAAAGCTACTGATTTATTTGAGTTAATTTTATATCTGACCACTTTGCTAAAGTTGTTTATCAACCAGAGAAGTTCTCTGGTAGAATTTTTGGGGTCACTTATGTATACTATCCTATCATCTGCAAATAGTGATACATTTATTTCTTCTTTACAAATTTGTATCCCCTTGATCTCTTTTTGTTGTCTTATTGTTCTAGCTAGCAGTTCCAGTACTATATTGAATAGATATGGGGAGAGTGGGTATCCTTGTCTTGCCCCCAATTTCGGTGGGATTGCTTCACCTTTCTGAATTCTGGTAGAATTCTGCATTTAATTTGATATTTGCTGTTGGTTTACAGTAAATTGCTTTTATTATGTTTAGGTATGGGCCTTCAATTCCTGATCTCTCCAATACTTTTAACAGGAAGGGGTATTGTATTTTGTCAAATGCCTATTCTGCATCTAAGGAGATGATCATGTACTTTTTGAGTTTTTTAATATAGTTTATTACATTAATGGATTTTCACATATTGATCCAACCTTGCATCCCGGGAATGAAGCCTACTTTATCATGATGAATGATTGTTTTAATGTGTTCTTGGATTTGATTTGCAAGAATTTTATTGAGTTTGTTTGTATCGATATTCATAAGCAGGATTAGACTGAAGTTCTCTTTTTTGGTTGGCTCCTTGTGTGGTTTAGGTATCAGAATAATTGTTTCTTCATAGAACAAGTTAAGTAGTGTTCCTTCTGTTTCTATTTTATGGAATAGTTCGAGGAAAATTGGTATCAGGTCTCTTTTAAAGGTCTGGTAGAATTCTGCACTAAATCCATCTGGCTCTGTGCTTTTTTTGGTTGGGAGGTTTTTTTAATGACTTCTTCTATTTCCTTATGTGATATGGGCCTGTTTAGATAGTTTACCTGCTCTTGATTTAACTTTGATATGTGGCATCTCTTTAGAAAACCATCCATTTCATCTACATGTCCCTGTTTTGTTGGGTATAGATCTTAATAGTAGGATCTCATGATTTTTTTTTTAATTTCCTCCGTTTCTGTTGTTATGTCATTTTGAGTATAGACTTTAATAGTAGGATCTCATGATTTTTTTTTAATTTCCTCCATTTCTGTTGTTATGTCATTTTCATTTTTTAGTTTATTAATTTGAATTCTGCCTCTTGACACTTTAGTTAGTTTGACTAGGGGTTTATCTATCTTGTTGATTCTCTCAAAGAACCAGATTTTGGTTTTTTTGATTCTTTGTATTGTTCTCTTTGTTTCTATTTGGTTTATTTCAGGCCCTGAGTTTGACTATTTCCTACTGTCTACTGTTCTTGGTTGAGTTTGCTTCTTTTTGTTCTAGACCTCTCAGGTGTGCTGTTAAGTTGTTAGTATAAGATCTCTCCAGTTTCTTTATCAGGGCACTTAGTGCTATGAACTTTCCTCTTAGCACTGCTTTCATTTTGTCTCATAAGTTTGGGTATGGTATGTCAATATTTTCATTAAATTCCAGGAACACTTTAATTTCTTTTTCTTACCTGACCATGTTGCCATTGTGTAGAGAAATGTTCAGTTTCTACATATATGTGGGCTTTCTGTAGTTTTTGCTGTTATTAAAGACCAGCCGTAAGCCATGGTGAACTGATAGGATGCATGGTATTATTTCAATCTTCTTGTATCAGTGGAGGGTTGTTTCGTGATAAATTATATGGTCAATATTGGAGAAGGTGCCATGAGATGCTGAGAAAAAGGTTTATTCTTTTGTTTTAAGGTGAAATGTTCTATAGATATCTGTTAAATCCATTTGGTTCATACTTCTTTTAGTTTCACTGTGTCTCTGTTTAGTTTCTGTTTCAATGACCTATCCATTGGTGAGAGTGGGTTGTTGAAATCTCCCGCTATTATTGTTGGGGTTCATTGTGTGTTTTGAGCTTTAGTAAAGTTTCTTTTATGAATGTGGGTGCTCTTGCATTTGGGGCATAGATGTTCAGAATTGAGACTTTCTCTTGGTGGATTGTCCCCTCGATGAATTTGAAGTGCCCTTCTTCATCACACTTGATAACTTTTGGTTGAAAGTCTATTTTATTGGATATTAGGATGGCAACTCCATTTGCTTGGGGGACCTTTTTCCATCCTTTTATTCTGAGATTGGGCCTGTCTTTGTTATTGAGGTATTTTTCTTGTATGCAGCAAAATGCTGGATCTTGTTTGCATATCCTGTCTGTTAGCTTATGTCTCTAAAGGTGACTTGAGTCCATTAATATTCAGAGATATTAAAGAGGGACGACTGTTGTTGGTTCCTGGTATGTTTGTTTCCTTAGGTCGCTTTATGTGCTTGTGACACTCTGCTTCTGACTTTGTTGTGAGATGCTTAGTAACTTGTCCTTTCTTTGGTGTTGGAGTTTTCCTTCCAGAATCCTCTGTAAGGCTGGGTTGATAGAGAGTTTTGCTGGGTATAGTAGCCTAGGCTGGCATTTGTGTTCTCTTAGAGTCTGCATGACCTCTGACCAGCCTCTTCTGGCTTTCATAGTCTCTGTTGAGAAGTCTGGTGTAATTCTGATAGATCTACCTTTGTATGTTACTTGGCCTTTTTCCCTTGCAGCTTTTAATATTCTTTCTTTGCTCTGTGCATTTCTTGTTTTTATAATTATGTGACAAGAAGATTTTCTTATCTGATCCCATTTATTTGGTGTTCTATATGCTTCTTGTACCTTTATTGCCTTCTCTCTCTTTATGTTGGGGATGTTTTCTTCTATGATTTTGTTGAAGACATTTTCATGTCCTTTGAGCAGGGAATCTTCGTTCTCATCTATTCTGATTATTCTTAGATTTGGTCTTTTCATTGTTTCCTGAATTTCCTGAATGCTTTGGGTTAGGAGTTTTTATGTTTTGAATTTTCTTGACAGTTGTGTCCATCTCTTCTACTGTATCTTCTACACCTGAGATTCTCTCTTCTATCTCTTGTATTCTGTTGGTAATACTTATATCTGTAATTCCTGACCTCTTTCATAGGTTTTCCATTTCCAGGTTTGCCTCCATTTGTGTTTTCTTTAATGTTTCTACTTCCACTTTTAGGTCTTGTGTATCACTTCATTCAATTCCTTTACCTGTTTGCCTGTGGTTTTCTCTATTTCTTTTAGTGAGTTATTGATATACTCCTTAAAGGACTCTATTATCTTCATAAGATAGGATTTTAGGACAGATTCCTGATTTTCAGTGTGTTGGTGTATTCAGGGCTTGCTGTGGTGTGAGAACTGGGTTCTGATGATGCCCAAATATTTTGGCTTTTGTTGTTTGTGGTCTTGCATTTGCCTTTCACTATCTGGATATCCCTGGTGTTTGTTGGTCTAGGTGACTCTATGAAGTCTGCCTCTTTTGTCCCTGGGTTGCTTCAGGTCTCAGGTAGGCCTGCTGCCCTGGCTGTATCAGACCACCTGTGGAGCCTTCCAAACTGGGGGCTGCTGATCTGTTGCCCTGGCTGCAGTAGATCTCCTGGGAGGCCTTCAGTCCACTGCTCTGAGTGAAGCTGGTCCTCTAGGATAGATCAGGATAGGGAAACTTTACTGGAGCAAACCAAACTAGGGGTCTGCCCCAGAAGCAAGGACCGGGCTGAAGGGGTAGAAGGGATGGAAAGGGAGGGCAGGGGTTTGGTGGGTGATGTGTCCTGAGTCCACCAGGCTCCCAAGGGTGGGGGTTGGGGGGGGTGGGGGTTCTTACCAACTTCTCTGAGTGCAGGGGGTTCTCTAGGATGGATCAGGATATGGAGTGTGCAGGGGAGCAGACCAACTAGGGCTAGGGGTCTGCCCCAGCACCAAGGACCAGGCGGAAGGGACTAACAGCATTTTTTCAACATGCATCTTATATGAATTTCATTTTTGTTTTCAAG	GGGTTCTCTAGGATGGATCAGGATATGGAGTGTGCAGGGGAGCAGACCAACTAGGGCTAGGGGTCTGCCCCAGCACCAAGGACCAGGCGGAAGGGACTAACAGCATTTTTTCAACATGCATCTTATATGAATTTCATTTTTGTTTTCAAG	GATATTTTGGAACTCTTAGAAAAGAGAGTGAAGTCACGATTTTCTCACCGGCAGATACATTTAATGAATTCATTTGATTTTCCACAATATTTGAAAATATTTAAAGAACAGTTATCTCTACCTGCAGAATTCCCAGATAAGGCTTTTGCTGAGAGATGGAATGAGAATGTTCACG	TAAGTTGGCAATAATCACAAAGCTGTATTTATCTTTACATGTTACTAAGGGACCGGAATTATAAACTTTTTCTTATTTAAAAGCAATAGAATATCCTGTCTCCTAAAACAATCTCTTCCAAAAAACTTCGGGTGTCAGTAGTTGAAGTTTTTAATCCATACCTGGTTTACATTTTAGATAATTTTTTAGTGAATTTGCATAGTCTAAATTTTATAAATTTTATAAATTTAGAAAGAAACTGCATTGATATTTCATATTTCTTTCTTTCTTTTGATTTTTTGAGACAGGGTTTCTCTGTGTATCCCTGGCAGTCCTGGAACTCATTCTGTAGACCAGGCTGGCCTCAAACTCCGAAATCCACCTGCCTCTGCCTCCCAAGTGCCGGGATTAAAGGCATGCACCACTATGCCCAGCTAATATTTATTTCTATATATGTTTTTATTTTATTTCCAGTTCTTATAAACAACTTTGCTTTGGTTTGTTAGCTGATAGTGACTCTCGGCATTAGTTTATTAAGACACTGTCCAGGCTGTGGTTCCGCTCTTATGTATTCCGGGCAACCAGACAGCCAGACCTTACTTGGGAAACTACATCTTGTTTTACACAGGTTCAGTGCTTAGATATAATTTCTTTTTATTTTTAACTTTGTTCTGATTCATAATTCCCCACCTATAATAATCATTGTTGTAAAAAAATGCATAGGAAAATCTATTTACGATAGGAAGAGTTTATTTTGAGATTATGTAGTTGAGTTTGAGGATATAGAGGTGGAGAAGTCATGGAGGCCAAGAGCTTTCAGCAGCTGGTCAGTAGCATCTGCAGTTAGGAGACAGTGATGGATGTTCCTATTTAGCTCTTTCTCCTTTTCACCCAGAATCTCAACCCATGTAGTGCTACCCACAGTCGAGAATGTTAGTCGAGAGTATTAGTCACTGTTATTTTGATGTGAAGAGATACCATGACCAAAGGTAACTTTTTAAAGGAAAGTAAATTACATACTTTAGAGGCTATATTAGTGCTTCAGAGGCTTATTCTATTATTACAGCAGGGAGCATGGACACAGCCATGCATAGTGCTAGAGAAGTAGCTGTGAGCTACATCCTCATCCACAAGCAGAGGCAAGGGAAAGACACTGAGCCTGTCAGGGGCTTGTGAAACCTCAAAGCCCACTCCCAGTGACACACTTCCTCCTACAAGGCCACATTTCCTAATCCTTTCAAACAGTTCTGTTTCTTGGTGATTAATGCCCCACCTCATTAAACTAATCTAGATAATCCTTTACAGGAATGTGCCACAGGCTCTCCTAATCCTGATAATTTCTCATTAACAAGTCAACAGTCAATATTATCCATCACAACCACTATATGTTTATATTAAGATGTATAATATCTTAATTTTAAGAGTAATTAGTTTGGGTCTTCCATCAGACTAATCTTTCATAGGACTCAGAAGATTGCTAACTAAACAAGTTTTCTCGTATTAAAACCGTGTCTGATGCAAGATCTCTATGGGGCATGTTCCTTGTAGTTGGCACTTCACATTGTTCTTTTTCTTACTATTGTCTGGAATTTAACATCTAGGTCCCTGGCTGCTTGCTTTACTTCTCAGTGCCTAACAGGCTTTCATTCCCTTTCTATATCCCCTGAGCTCATTAAAAACTCTGTCATGTTTTTGAGAAATTTGAATGCAGTTGTTCCTTTGCATTTAAATATCAGTTTTCCTGTTGATATTATTATTTCCATGCCTATTTTCTCTCTTTTCCTCTGGTGACTTTACAGCCAAGGCCATCATCCATCTGTTATATTGTGAGTGTCTATAACTATATATGTATTTTTTAAACCCATGGGCCCTGCATTGTGAGGTGCAACCACAAATGAAAATTAAAGCGAATAAAATAGTGACAATTATGTGGTACATAAATGGGTTTTTATTTGTTATTCCCTTAATAATTAGGTGTAATAATGACCTAGCTGCAGTTTTCCTCGTTACATCAGCTGTGATTTGCCGACAACCTGCTTTCAGTTTTCTTGTTGTTTTTCCAGAATTTATAGCCCCCAAACTTAAATGGTACATGGTAGGGGATGATCTCTTTCATTGTGGCAGTCTTGTAGCTTTACTGACCAAAGGAGAGCTATCACTATTAGGGTTTAGAGCTCTTATTTTCTTCTCTTTAGACAATCATCTTGAGTTGCTTTGCATGGATAGGTATTTTTGTAAAATATACTTAGAAAGTCTGTCAGTAACATGGCCAGAGTCCTTGTCCCTTATTGAGTGAGTTTGTGGTGAAGGTGGTTTGGGGAGCTAGCCTCTATGCCAGTGCTGACATTGTAGTGAGCTTTTTGTTGGTTTGTTTACTTGCTTGCTTAGGTTTAAGATAAACCTGTAGTTTCAACCAGCACTTTAAAAGCAATAGAAAATGAATATTTAAGTAGGAAATAAATCTGCTGAAAATGTTAAACTTCATTTCAAGAGATAAAAGCTTATTCCCTAAATTTAGATATTTTTTGGGTAAAAGAAGCAAACCATGGTGTTATAGCTCCAGTAGGGATGAAAACATTTAGTTTTCTGGGGCTTTTGACTTTTTGTCATTGTTTATGGAGGTTTAGTTCAGTTTTTATATTTGTTGGGATTTTTAATGGTCTTTTAATTTTTTTAACATGCCATACAATGTCCTTCAATTATATGGGTTGGTTTGTTTGTTGTTGTTGTTGCTTTTTTTTAAAAACAACTTATCCTGTCCTAATAGTGCTAAGTATAGACTTGGTCGTGGGGCCATCTGCTGGAGACTGCCCAGCCTGTCAGGAACAACTGACTCTACCTCTCCTAGAACCTATCAAATGTCCTAGCCCCTCAGCCAATGTTTGGGGGCTCATGAACCCCTTCCCATATTGTGCTAGAATAATGCTAACAGGCTTGATAGTGTCCAGATAGCCACAGCTACCATGAGTTAATGAATTAGCATTTCTACTCTGGTCTTCCTTGCCCTTTGGCTCTTAGAATCTTTTTTCCCTCTTCTGAGATGGTCTCAGAACTTTGGGAAAAAGTTGTAATATATAGATATTCCATTTCTGACCATATACTAATCAGTCACTTATACTCTGCACTTTGACCAGTTGTGAGTTTCTCCATTAACTACCATCTGCTATATAATCTTTTTAAAAGAGGTCTGAGCATTGTACCAGATACAAATTTAGAGGGCAGTTTGATACAGTGTCCATGTAGTAGAATAGTAGAGTAAAGCGCTCCAGCCATAGGTTTTGGGCCTAATTTACAGTTCTAGGCATGTTCCTCCTGTAGAGAGTCTTAAATCTAGTTCATATTTGCAGCCCTACTCCTCCCATGGGCATAGCTTGCCATGCTGATCATGGTTTTGTTCTGACTTGTAGCCAGCAGAGGACTTTTGAAAAATTATGCCAAGTGCCGATGCATCTTTGCTTACTTTGTTAAATTCACTCTTTTCATCTCTATTCCTTACCTTCCATTAAATCCCATTTCTCTAGAATTGTCTCTCTATCCATTGGCATTTTCTTAATGTACCTTGTAAAGTTTTAAAAATTACTTTGTATTATATCGTTGATTATCTCTTCCCTCTTGAAGCTTCTTCGCTTGTGTGATGATTAATCTTCATGTCATTGTGACTAGTTTAGATGGCCATGGAAACACATTTCTGCATGCATGTATTTCCAGAAAAAAATTAACTACAGAGAGAAGACCTATCCTAAATGTGGGTGTCACCATTCCAATGTGCTAGAGTTCCATACTGAATGGAAAGGAAAACATGAGCTAAGAACTAGCATTCATTTTTGCCTCCTTCCTGACAGTGCATATACACTGGCACATGCTGCCTTAAGCTCCTGTAATGGTACCTTCCCCTCCATGCTGGATTGTACCCTTCAAAAGTAGGACCAAAATAAACACTCCCTTAAGCTGCTTTATTGTGAGGAATGTTTAATGTATACAGCTTGTTTTCTAGATTGTTGTGGTATCTTGTACATTCTTACAGGCTTTAGTGTGTCATTTTTCACTGCTCCTTTTTCTGTCTACCACTCTATAACTTCTTGACCACAGCTTACTCTGCACAGATACTCTGCCCACCCCCATAGTTCATCATTCTCAGTTGTTGTTTCCTTTTCAATGAAGGCTTCATCAGGCAAGTCTTCTGTGAATGTCTGAATTCTCTCCACAGTTGTAATGGCCTCTAGTTGGGCTTTCTTTTTTCTTCCTTTTCAATCCCTTTGCAGATAGCTGTGCTTAAGGTATATGATGACACCGTTTTGTTGTCACTGTGACATGATCTTGTTTCAGCTCATGTTCTTATAGCTCTTCATAATTTCCCCACTATATTCTTGTAACTCCACTGTTTTCTCAAATATTAGAACTCTTATTCTCTGTTGTGATTTGTGCTACATTCTTTTCATCCATCTCACTAGTTTTGACTATATAGTTTCCCCATTATAGATTGGGAATTTGGGATCAAGCTATGTTTTCGTTGATTTTGTTGTTTTTGTTTTTTAG	TCAAATATTAGAACTCTTATTCTCTGTTGTGATTTGTGCTACATTCTTTTCATCCATCTCACTAGTTTTGACTATATAGTTTCCCCATTATAGATTGGGAATTTGGGATCAAGCTATGTTTTCGTTGATTTTGTTGTTTTTGTTTTTTAG	TGTCTCTCTGAAGATTCAACTGTGCTTGAAGTCCTACAGAAACATTTCAGTGTCAACAAAAACTTGCAGTCATTACACATGCTATTGGTTTGTACTTTTACCTAATCTATGAAAATAACTTATACATATTATGGATGATTTTTTTATGTATAAGTACATACGTATTATGCCTATTTTGCATATAAAAACTATACATATTAATGGACTATCTTATGTTTTGATACATTCATTAATAATCTGTATTAACATTTTGAAGTGCCTTCAAACAGTTTTCAATACTAGCTAGACTATTTCAGCATTCCCACCAATAGTATGTAACTCAAGAGTACTACTTATATCTTGATATAAAACTTTGAATCTTATAGATGCATTTGAGGAGAAATGTCTTATGTCCTACATTAATTATGCTGGTATTTGAAGATAATGCACAGCTTACTTGTAGAGTTCTTGTTTGGTTATTTTCATTGATACTCTGTAGTTCTCCAGCAGAGATCCAGAGCAGTACTTTAACTGTATCATTCTTAAGCATCTCACTTTCCTTTAAAGCAGTTGCTTTATGATTAGGATTTTTATTGTTACTGCATAAAAATGTGATTGGGCTTTTTTGTATGTTAATTTTATGTTCTTCATTCAGTTTTGCTGAACTCTCAGACTTGTAAAATTAGATTCTTTAGGATTTTCTGTGGACACACTCAGATTGTCTTCTAGGAAGGAGGTGTGTCTTCTTGGTCCCTTTGTAGTCTTTTCTTTTTTCTTCTTTTCCTTCCCTTTCTTTTCCTTTTCTCTTTTCTTTCCCTTTCCCCCTTTCCACCTTTCCTCCTTTCTCCTCCTTTTCCCCCTTTTCCCCCTTCTTTTCCCCTTTTTCCCTTTTTTCCCTCTTTTCCCCTCTTTTCCCCTTCCCCCTTTCCTTTCCCCTTTCCTTCTTCCCTTTCCCCTTCTTCTTTCTCCTTCTTCCCCTTCTTTCACAGCAGGTAAATGGCAAAGCTGGATCTCCATTTAGTCTGTTTTAATCAATCTAATGGCATGTCTCATAATTTTCTACCATGGTATCTTTACTGATTCTTATTCCCCACATCGGCTTTTACTAAGGAATGCTGTCTTTCTCTAAATAAACTTCCTATCTCATTAGTTTAATTCCCTTCTACCCATCAAAAGTATACTGTCATTTTTAGCAACTTGGCTATAGTGAAGTTATGGATTAAGAATCTTTATGTATCCATCCACAAATAAAGATGCATAAACAAC	ATGTAGATTGGTAAGTCTGTGTAGATTTCA	TTGGTAAGT	ATTTCATTTTTGTTTTCAAGGATATTTTGG	ATTTCATTTTTGTTTTCAAGGAT	AATGTTCACGTAAGTTGGCAATAATCACAA	ACGTAAGTT	TTGTTGTTTTTGTTTTTTAGTGTCTCTCTG	TTGTTGTTTTTGTTTTTTAGTGT
38352	ENSMUSG00000026761.13	Orc4	chr2	-	48817107	48817259	48807176	48807350	48819692	48819741	38352	384	446	515	0	0	0	669	465	270	1	0	0	276	124	1	1	1	1	1	0.997	1	1	0.001	48816857	48817509	chr2:48816857-48817509:-	ns	48817107,48817259,chr2,-,ENSMUSG00000026761.13		yes	153	49	174	0.320261	1.13725	2433	9756	15.902	63.7647	0.379085	0.317715	0.387755	0.378126	0.33908	1.02287	0.83811	0.997471	0.894471	-4.55448	-4.19785	150	150	0.333333	0.3	0.333333	0.233333	7.87	13.56	-16.98	9.28	4.28	-24.85	25	ATCTAAACT	1.13138	0.95	2	19	54	1.42144	5	41	ATCTAAACT,GAGTAACTT,ATGTAATTT	1.13138	0.833333	2	9	20	0.809854	51	GACTAACAG	2.45155	0.673913	4	9	20	1.62843	3	21	GACTAACAG,ATTTCATTT,ATATGAATT	-1.66503	0.8125	2	10	25	0.338134	ENSMUST00000028098.11:ENSMUST00000141441.8:ENSMUST00000142851.8:ENSMUST00000154784.8	40872.5	12	8	0.685714	3	4	7	13	4	0	0	0	0	4	1	0	0	yes	48799277,48799345,chr2,-,ENSMUSG00000026761.13:48807176,48807350,chr2,-,ENSMUSG00000026761.13	1.5	GGAAGCTTTGCTGAAAACCTTTCATTTCTTCTGGAAGCTTTGCAAAAAG	GTACATGTTAAGGATTCTTGATTTTACCTTCAGTCTTCTCTGATTATTTAAGTATTACAGATTTTTACAAAAAAATCAGAAAAAGGAAAGAAAAAGGTATGGAAGTTAAATAATTTAAATAAGTGATCTAATGGCCACTGTAATGATTCATAGAATATGATTTTTTTAAAGGGGTAAACTCAGTATCTGTGAGGTTGCTCAGCATGTAATAAGCACTTAGCACACTATCTTGACAACCTGAGTTTGCTCCTCAAAGCCAAGATGTAAAGGTGCCCTCCAACTTCCACATGCTCACCATAACACACTAGAGCATGTACACAAAGACATCATACAGACATACTAATAATTCAAATTTAAAAAGCTAAAATTGCTTACCTGTAATCACAACACTTAAGAGCTTAAGATAGGAAGAAATGGGACCGTCTCAGACAAACAATAATAAAATAAATTTTCATATTATTTGGTTATTATGGTTGTCTTGAATATAAAGATGCTATAAAAGTTACATGTTTTTGTTTTTTACCTAGGAAAAAATGTTTAAAAGATTATTCATGTATTTTCCTGGATAGGTTATAATAGGCAAAATTTTAGATTAAAAAGTACCAGGTTGAAAATATAATTGCATAAATATCTTTGAAGCATGTTTGAGAGTCCTTTATATCCAGAGTTCAAAGACAATTACAAAATTGTATCTTTGGCTAAAAGGGTCAGAAAACATCTTCAACAAAATCATAGACATGATCTTCCCTAACCTAGTGAAAGAGATGCCCATGAACATACAAGAAGCCTACAGAACTCCAAATAGACTGGATCAGAGAAGAAATTCCTCTGGACACATTATAATCAAAACACCAAATGCACAGAACAAAGATAGAATATTAAAAGCCGTAAGGGAAAATGGTCAAGTAACTTATAAGGACAGACCTATTCGAATTACACCAGACTTCTCACCAGAGACTATGAAAGCCAGAAGGTCCTGGACAAATATTATACAGACCCTAAGAGAACACAAATGCCAGCCTAGACTACTATACCCAGCAAAACTTTCAATTACCATAGATGGAGAAACCAAAGTATTCCATGACAAAACCAAATTTACTCAGTATCTTTCCATGAATCCAGCCCTTCAAAGGGTAATAAAGGGAAAACTCCAAGACAAGGAGGGAAATTACACCCTAGAAAAAGCAAGAAAGTAATCTTTCAACAAACCTAATAAGACAGCCACATGAACAGAAGAATCCCAACTCTAACAATAAAAATAACAGGAAGCAACAATTACTTTTCCTTAATATCTCTTAATATCAATGGACTCAATTCCTCAATAAAAAGACAGACTAACAGACTGTCTAATTAAACAGGACCCAACATTTTGCTGCATACAGGAAACCCACCTCAGGCACAAAAACAGACACTACCTCAGAGTAAAAGGCTGGAAAACAGTTTTCCAAGCAAATGGTCCCAAGAAACAAGCTGAAGTAGCCATTCTAATATCGAATAAAATCAGCTTCCAATCCAAAGTTATCAAAAAAGACAAGGAGGGCACTTCACACTCATCAAAGGTAAAATCTTCCAAGAGTAACTCTCAATTCTGAACATCTATGCTCCAAATGCAAGGGCAGCCACATTCATTAAAGAAACTTTAGTAAAGCTCAGAGCACACATTGCATCTCACACAATAATAGTGGGAGACATTTTTTTTTGTTTTTTTTTGTTTTGTTTTTTGTTTTTTTTGTTTTTTTTGCCAAAATTATCTTTATTCTCAGATCATTTTGTTTTATTATCGAAATAGATAAACCTCTTAATCTTTGCTTGAAAGATTTTACATAAATGTAAATTATGTATTCTTAAAGTCTTAATTTTCTATTAGAGAAGTTTCCATTCAAAGTAAAAAGAGAATGTATTGAGTCCTACTGAACGTTTCCTCCTGAATGAAATGTTAAAACTTGGATTAAAAAGAATTATTGTGGGTTTTTTTACCTTGTTTTTTAAATTACACTTTATATTCTAGATGGTGTTTGTAGAGATAACTTAAATGGCTGAAAATTTGTCTTATGAAACAGTTTTTATTCATTAGTGACTCCTAGAGTGTTTGATAATACTGAAAAATTGTAATTATTATTATTTTTTTATTTATTATTGTAATTATTAAGGAACTACATTTTCATAATTATAAAACTATGTTGCAAATTAATTTTCTCAATTTATTTCATCAAACTGCTAGACTCCTGTAAACTGCTTTACAACAATGGCCATCTTTGTCCTGAGTCTAACTTCTTATGTAGAAGTAAGCCTGCATGTGTAAATGCCCTGCCCAGAGTAACTTACCAATGTGTGTTGACCTGAAATTTAAACTGAGGTATAACATTTTGAAAATACAAGAAAAGTTTATGTAATTTCTTGTCAATCTAAACTCTTTTTTTTTTCTTTTTTTAG	AGTAAGCCTGCATGTGTAAATGCCCTGCCCAGAGTAACTTACCAATGTGTGTTGACCTGAAATTTAAACTGAGGTATAACATTTTGAAAATACAAGAAAAGTTTATGTAATTTCTTGTCAATCTAAACTCTTTTTTTTTTCTTTTTTTAG	GTGACCGGACTAGCAGTTGCCCAGTGATCTTCATACTGGATGAATTTGATATTTTTGCTCATCAGAAAAATCAAACACTCCTTTATAATCTTTTTGACATTTCTCAATCTGCACAGACACCAGTAGCAGTTATTGGACTTACATGTAGATTGG	TAAGTCTGTGTAGATTTCAAAAATTCAATCTTCATTATACTGACATGTTATTTAACTTAATATTTTTGAAATTTATCTTTCTTCCATTCTTTATACATTAATACTGCTTTCCAGTTGAGGTAAACAAGAAAAGATTGCTACATGTTCTATAAACTATGATTTTAGTCCTACCAGTGAAATGGAATAAAACTCTAAAATACGAATTAAGTGAGATATCTACTCTGGCAAGTAAAGGATCAGTTATGTAATAGCAGTAATATTTTATACAAATTGGTAATATATTTTACTTTTTCATACAAGATTAATTTTCAATTTGGAATAAAACAGTCGAATGAATTCTTGCTTTGGCATAGGTTTTTAAATGGTCTTACCTGAATTCCTAAGTAAGGAAAATTATAGACACTTACATGAGTCTTTCTGTGTTTAACTTTTTTGCTGTTTTGTTTTTGTCTAATCCTGAGAACTAAATCTAAGACATTACACATAGTAGACAAGCACTGTTACTACTGAATTGTATTCACTATTTTGATAGCAAAATTCACTTATAAGTTGCTCTGACTGTCCTTTAACTTATTGTAAGTCTCAGAAAGATCTTGATTTTGTGATCACTCTGAGGACAGGTTACAGGATTATACTACCAGAACTATCTGTATCTACGGTGTGCACTCCTGTATACATGTAAAACTGAGAACCTTCTTTTCTCTAACTTACTGTAAATGCTATGTCTGCAAATTTCTTCACGGTTCCCATTTCCCAGCTTCTTATTTCGTAGTTTTATTTCAGGCTTGCTCATTTCTTTATTTTTTTCCTACAGCTCTTTTTCCTTTTTATAAATGTTCTTTCAGTTGGTTAATTCATCTTTTAACAATCCTCCCTCTGTTTTTTTATGAAATTTTCACTTTATTGCTTTTCTCTGAAATTTCTGTCTTTGACATGTTTTTAAATACTCTTTGGTATACTTCATGTGCTTTGAGATCATTCTTTTGTATTTATCATTGATACTTACTCTACTTATCTTCTCCCCAAATAAGAAGCTATCACCAGGCTAAAAGAAACACATCTTTCTTTAAAGAAACGGATAGGGAACTGGAGCTGAGCTTGTCAGATGGGAGGAACAAAATCAAGTCCTCAAAATATACTTATTTGCCTAAAGGGAATGGGCCTGACAACCCACTTGCAATCCCAGAAGTCTAAGACCTACCATGTATCTCTAGCGCAAGCTATCTGACCAAACTAGTCTAATTGGTGGACTTGGGGGTTAAATTGAGAATCTATGCCTCAATGAACAAGAAAGATGGGAAGCCATGATGAATACTCTTGACCTCAAACTCAGGCCTACACACATATACACACACACTCATATATATGCAAAGCATGACACATATACATAAGAAAATAATCCTTTGGGTGAAAATATCATGAAGATTTGAATTCAGACTTCAACACACATAGATGTGGGCCACTTTAAACAAGCACTGGGGAGATATATACAGAATTTTTGTGCCTTCTTAGCCAGCCTATCTAGCTAAATAAGCAACCCTTGGGCTCAGTGAGAGTCTTGCTGTTTCTGTCCTTTTTTTTGTATGTGGATGCAATAGGTATGTAAAAGGTACATGTACTGTAGCATGTATGTGAACAACAGAATAACTTTTAGGAGTCCCTTTTCTCCTTCTACCATGTGAGTCTGGGGATCAAACTAAGGACCTCAGGCTTGGTAGAAAGTGTCTTTACCTTCTGAACCGGCTCACTGTTCCTGAGAATCCCTGTCTTAAAAACTGTAAACCAGAGAGCAGTTGAGCCTAACACCCAGTCTTAACCTCTGGCCTCAAACACGTTCCATATACAAACATTCATGAGTAGCTTATGCATATTTTTCTAATTCTGTATTTCTTTTATGTTGAATCATGCTCATATATATTTATAGAAATATATATAGAGAGAGAAAAACCAAAGAATAGGTATAAAAACAGTTGCTATGTCAGCAAGAAACCCTTCTTTTTAAAATTTCACTTTAGTGTTTGCTTTTGCTTTATCATCCCTGTAGCCTTGTATTTGTAACTTCTGTCATTACTGACTAACACTGGAGCAGCTTCTCAGTTCCTTCTTTTCTCCATTCTCGGAAGCAAGATTTTTTTCTTTGCAGTTCCTTCTTACTTATTTGGAAGGTGCATGCCATGGTGGACATGTGACTGCCCAGTGGCACCTTGGAGGAGCTGGGTCTCCTCCTAGTGCCGTGGGTTCCTGGAATTGAATACAAATCCTCAGCCTTGACTTCAGGGGCCGTTTCACTCTTAGCCATCTTCCCAGCACCCAAGTACAGGTTCTTAATATTTGCTTAGAGTTTGCTTTATTAATCATTGCCTTTCCACTACTTATTTATACAAGTAACTTACAACTTCTCTTTAGTAGAAAATAAATTGGTGTGTATACTAAATTTAGATCTTTCCATCTTGTCCCTATAATTCAGCAGTTGTCACTATAATACATTTAAAAACATTTGAGGTATTTGTTTTTCTCTCTTTGCTATTTGACTTCCTAAATAACCTAAGATTACTGAAATTTTTCATGCATATCATGGCTTATTAACCCTTTTGCTTGTTTTACTTTGTTAGGATCATTCAGGTAAAAAACAAAAAAATACATTTCTGGAGCCAGTACCTTTTTAAAAAAGAAAATTTTATTGTAGAAAATCAATTCTTGTTGGAGATAGTAGTATAATGAGGCTCTCTCCAGCATTTATTTAGTAATTTTAATAACTACATAAAATGATCTAATCTATGTCTGTCTTCCCTGTAAAATGTTGAGGCAAAACAATAATAATTTCATCTCATGGTTATGTTTTTCAGTATATTGTAAGAAGATGAGAAATACTCGAAGTTCATTTGCATTTAGTTCCACCTTAAAAATAGACAATAATTGGATGGAGAAATGGCTCAGCCTGTAAGAGCATTTGTTCTCATTGGAAAGGATGAGAACTCAGTCCTTCCACTCATCACAGCAGCTTGATAATACTGTAGTTCATCAAATAGAATTTTGCTCCATTGTACATCATGTTTCTTGAAGTTCTTAAACAAAATCATGAAGATATCTGAATTTTTGTTAATGGTAGCAAATCTCATAGCATTTTGTTACCTCAGATTTTTTTGTGAATTTTTTTGTAGGCTGTGCAGAATTCCACACTGGTGTGCTTAATGTCTCTCTGATCAGGAACAGTAGCTGTTTGTATGTCCTTAGTAGGTTTGAGAATGTTAGCACTCGATAATGAGGCCAAAATGCAATCACAATGATACTGGTGCCTAGAAAGGAATCATTTAGTTCAGTAGTTATCAATTTGTGGTTTGCAACCCATATCGGGGTTGAACAACGCTTCTACAGAGATCAAAGGGGTAAGCTGAGACCATCCTTCATATCAGATATTTGTAGTATAATTTATAACAGTAGCAAAATTACAGTTAGGAAATGGCAATGAAAATACTGTCTGGGGGTCATGACAACAGCATTAGAAGGGTTGAGAACACTGACTTCAGTTCCTCTCATTTCACATGCTTACTTAGACATTATACATGTTACGAGTTACAAGCTATAGTTAACTTACTATCTAGCAGCATTTTTAAAATTAATTTATGTTATATACTCCATATTCCATTCCGCTTTCCCCATCCACCCTCTGAATGCTCCACATCCCACACCTCCCCAAACCCCCTACCTCCATGTGGATGCCCTAGCCCCACCCCATCTGACCTCTAAACTCCCTGGGGCCTCCAGTCTCTTGAGGGTTAGGTGCACCATCTTTGAATGAACACAGACCTGGAAGTCCTCTATTGTATGTGTGTTGGGGGCCTCATATCAGCTAGTTTATGCTGCCTGTTTGGTAGTCCAGTGTTTGAGAGATCTCGGGGGTCCAGATTAATTGAGACTGCTGGTCCTCCTACAGAGTTACCCTCCTCCTCAGCTTCTTTCAGCTTTCCCTAATTCAGTCATAGGGGACAGCAGCTTCTGTCCACTGGGTTGGGTGCGAATATCTGACTTTCAGAGCTGCTTGTTGGGTCTTCCAGAGTACAGTCATGCTAGGTTCCTTTTTTGTGAGTGCTCCATAGCCTTAATAATAGTGTCAGGCCTTGAGACCTCCCCTTGAGCTGGATCTCACTTTGGGCCTGTTTCAGGACCTTCTTTTCCTCAGGCTGCTCGCCATTTCCATCCCTGTAATTTTGTTGTTGTTGTTGTTGTTTTATTTGTTTGTTTGGTTTTTCGAGACAGGGTTTCTCTGTGTAGCCCTGGCTGTCCTGGAACTCACTCTGTAGTCCAGGCTGGGCTCAAACTCAGAAATCCACCTGCCTCTGCCTCCCAAGTGCCGGGATTAAAGGCATGCACCACCACCACTCAGCCCTGTAATTCTTTCGTTCTTAATAGCTGAGTAGCATTCCATTGTGTAAATAAACCACATTTTCTGTGTCTATTCTTCTGTTGTGGAACATCTAGGTTGTTTCCAGCTTCTGGCTATCACACGTAAGGCATGGTGGGGCATCTTTTGGGTATATTTCCAAGAGTGAAATAGCTGGCAGGTACAGCTATTTCCAATTTTCTGAGGATCCTCCAGATTGATTTCCAGAGTGGTTGTACCAGTTTCCAATCCTACCGAGATTGGAGGAGTATTTCTCTTTCTCTGTATCCTTTCTAATGTATGTTGTCACCTAGGTTTTGATCTTATCCATTCTGATTGGTGTAAGGTGGACTCTCAGGGTCATTTTGATTTACATTTCTCTGATCACATTGGGTGGAGGACATTCTTTAGGTGTTTCTCAGCTATTCAAGATTCCTCAGTTGTGAATTCTCAGTTTAATTCTATACCCCATTTTTTGATTGGTGTTTGGGGTTTTTTGGTGATTAACTTAGGTTCTTTTTTTTTTTTTTTTTTTTTTTTTAGATTTCATTATTTATTATATGTAAGTACACTGTAGCTGTCTTCAGACACTCCAGAAGAAGGAGTCAGATCTCGTTACGGATGGTTGTGAGCCACCATGTGGTTGCTGGGATTTGAACTCTGGACCTTCGGAAGAGCAGTCGGGTGCTCTTACCCACTGAGCCATCTCACCAGCCCATCAATTCTTGATCTTAGAGCATGAACCACTGGAGTTCTGTTCAGGTTTCCCCCTGTGCCAATGAGTTCAAAGCTCTTTCCCACTTTCTCTTCTAGAAAGATTCAGTGTGTCAGTTTTTATGTTAAGGTGCTTGATCTACTTGGACTTCAGCTTTTTGCAAGGTCACAAATTTTTTCATTTTTCTACATACAGCCAGCCAGCTAGACCAGCCATTTAATTTATTGAAGATGCTTTCTGTTTTCCACTGTAATTTTTGGCGCCTTTGTCAAAGATCAAGTGATCGTAAGTGTGGTTTCATTTCCAAGTCTTCAATTCTATTCCATTGACCAACCTGTCTGTCTTTGTGCCAATACCATACAGTTTTATGATGATTGATCTGTAGTAAAGCTTGAGGTCAGGGATGGTGATTCCCCCTGCTGTTCTTTTATTGTTAAGAATTATTTTTGCTATTCTGAGTTTTTTGCCTTTTCAGATGAATTTAAGAATTGCTCTTTCCATATCTTTCCATATCAAGAATTGTGTTGGGATTTTGAAGGGGAATGCCTTGAATCTATAGATTTCCTTTGGTAGGATGGCCATTTTTACTATGTTAATTCTGCCAATCCATGATCATGGGAAGTCTCTCCATTTTCTGAGATCTTCGATTTCTTTCTTAAGAGATTTGAAGTTATTGTCATATAGGTCTTTCCCTTCTTTGGTTAGAGTTACCCCAAGATATTTTACATTTTTCCTGACTATTGTGAATGGAGATGCTTTTCTGGTTTCCTTCTCAGTCTGTTTATCCTTTGTATAAAGGAAAGCTACTGATTTATTTGAGTTAATTTTATATCTGACCACTTTGCTAAAGTTGTTTATCAACCAGAGAAGTTCTCTGGTAGAATTTTTGGGGTCACTTATGTATACTATCCTATCATCTGCAAATAGTGATACATTTATTTCTTCTTTACAAATTTGTATCCCCTTGATCTCTTTTTGTTGTCTTATTGTTCTAGCTAGCAGTTCCAGTACTATATTGAATAGATATGGGGAGAGTGGGTATCCTTGTCTTGCCCCCAATTTCGGTGGGATTGCTTCACCTTTCTGAATTCTGGTAGAATTCTGCATTTAATTTGATATTTGCTGTTGGTTTACAGTAAATTGCTTTTATTATGTTTAGGTATGGGCCTTCAATTCCTGATCTCTCCAATACTTTTAACAGGAAGGGGTATTGTATTTTGTCAAATGCCTATTCTGCATCTAAGGAGATGATCATGTACTTTTTGAGTTTTTTAATATAGTTTATTACATTAATGGATTTTCACATATTGATCCAACCTTGCATCCCGGGAATGAAGCCTACTTTATCATGATGAATGATTGTTTTAATGTGTTCTTGGATTTGATTTGCAAGAATTTTATTGAGTTTGTTTGTATCGATATTCATAAGCAGGATTAGACTGAAGTTCTCTTTTTTGGTTGGCTCCTTGTGTGGTTTAGGTATCAGAATAATTGTTTCTTCATAGAACAAGTTAAGTAGTGTTCCTTCTGTTTCTATTTTATGGAATAGTTCGAGGAAAATTGGTATCAGGTCTCTTTTAAAGGTCTGGTAGAATTCTGCACTAAATCCATCTGGCTCTGTGCTTTTTTTGGTTGGGAGGTTTTTTTAATGACTTCTTCTATTTCCTTATGTGATATGGGCCTGTTTAGATAGTTTACCTGCTCTTGATTTAACTTTGATATGTGGCATCTCTTTAGAAAACCATCCATTTCATCTACATGTCCCTGTTTTGTTGGGTATAGATCTTAATAGTAGGATCTCATGATTTTTTTTTTAATTTCCTCCGTTTCTGTTGTTATGTCATTTTGAGTATAGACTTTAATAGTAGGATCTCATGATTTTTTTTTAATTTCCTCCATTTCTGTTGTTATGTCATTTTCATTTTTTAGTTTATTAATTTGAATTCTGCCTCTTGACACTTTAGTTAGTTTGACTAGGGGTTTATCTATCTTGTTGATTCTCTCAAAGAACCAGATTTTGGTTTTTTTGATTCTTTGTATTGTTCTCTTTGTTTCTATTTGGTTTATTTCAGGCCCTGAGTTTGACTATTTCCTACTGTCTACTGTTCTTGGTTGAGTTTGCTTCTTTTTGTTCTAGACCTCTCAGGTGTGCTGTTAAGTTGTTAGTATAAGATCTCTCCAGTTTCTTTATCAGGGCACTTAGTGCTATGAACTTTCCTCTTAGCACTGCTTTCATTTTGTCTCATAAGTTTGGGTATGGTATGTCAATATTTTCATTAAATTCCAGGAACACTTTAATTTCTTTTTCTTACCTGACCATGTTGCCATTGTGTAGAGAAATGTTCAGTTTCTACATATATGTGGGCTTTCTGTAGTTTTTGCTGTTATTAAAGACCAGCCGTAAGCCATGGTGAACTGATAGGATGCATGGTATTATTTCAATCTTCTTGTATCAGTGGAGGGTTGTTTCGTGATAAATTATATGGTCAATATTGGAGAAGGTGCCATGAGATGCTGAGAAAAAGGTTTATTCTTTTGTTTTAAGGTGAAATGTTCTATAGATATCTGTTAAATCCATTTGGTTCATACTTCTTTTAGTTTCACTGTGTCTCTGTTTAGTTTCTGTTTCAATGACCTATCCATTGGTGAGAGTGGGTTGTTGAAATCTCCCGCTATTATTGTTGGGGTTCATTGTGTGTTTTGAGCTTTAGTAAAGTTTCTTTTATGAATGTGGGTGCTCTTGCATTTGGGGCATAGATGTTCAGAATTGAGACTTTCTCTTGGTGGATTGTCCCCTCGATGAATTTGAAGTGCCCTTCTTCATCACACTTGATAACTTTTGGTTGAAAGTCTATTTTATTGGATATTAGGATGGCAACTCCATTTGCTTGGGGGACCTTTTTCCATCCTTTTATTCTGAGATTGGGCCTGTCTTTGTTATTGAGGTATTTTTCTTGTATGCAGCAAAATGCTGGATCTTGTTTGCATATCCTGTCTGTTAGCTTATGTCTCTAAAGGTGACTTGAGTCCATTAATATTCAGAGATATTAAAGAGGGACGACTGTTGTTGGTTCCTGGTATGTTTGTTTCCTTAGGTCGCTTTATGTGCTTGTGACACTCTGCTTCTGACTTTGTTGTGAGATGCTTAGTAACTTGTCCTTTCTTTGGTGTTGGAGTTTTCCTTCCAGAATCCTCTGTAAGGCTGGGTTGATAGAGAGTTTTGCTGGGTATAGTAGCCTAGGCTGGCATTTGTGTTCTCTTAGAGTCTGCATGACCTCTGACCAGCCTCTTCTGGCTTTCATAGTCTCTGTTGAGAAGTCTGGTGTAATTCTGATAGATCTACCTTTGTATGTTACTTGGCCTTTTTCCCTTGCAGCTTTTAATATTCTTTCTTTGCTCTGTGCATTTCTTGTTTTTATAATTATGTGACAAGAAGATTTTCTTATCTGATCCCATTTATTTGGTGTTCTATATGCTTCTTGTACCTTTATTGCCTTCTCTCTCTTTATGTTGGGGATGTTTTCTTCTATGATTTTGTTGAAGACATTTTCATGTCCTTTGAGCAGGGAATCTTCGTTCTCATCTATTCTGATTATTCTTAGATTTGGTCTTTTCATTGTTTCCTGAATTTCCTGAATGCTTTGGGTTAGGAGTTTTTATGTTTTGAATTTTCTTGACAGTTGTGTCCATCTCTTCTACTGTATCTTCTACACCTGAGATTCTCTCTTCTATCTCTTGTATTCTGTTGGTAATACTTATATCTGTAATTCCTGACCTCTTTCATAGGTTTTCCATTTCCAGGTTTGCCTCCATTTGTGTTTTCTTTAATGTTTCTACTTCCACTTTTAGGTCTTGTGTATCACTTCATTCAATTCCTTTACCTGTTTGCCTGTGGTTTTCTCTATTTCTTTTAGTGAGTTATTGATATACTCCTTAAAGGACTCTATTATCTTCATAAGATAGGATTTTAGGACAGATTCCTGATTTTCAGTGTGTTGGTGTATTCAGGGCTTGCTGTGGTGTGAGAACTGGGTTCTGATGATGCCCAAATATTTTGGCTTTTGTTGTTTGTGGTCTTGCATTTGCCTTTCACTATCTGGATATCCCTGGTGTTTGTTGGTCTAGGTGACTCTATGAAGTCTGCCTCTTTTGTCCCTGGGTTGCTTCAGGTCTCAGGTAGGCCTGCTGCCCTGGCTGTATCAGACCACCTGTGGAGCCTTCCAAACTGGGGGCTGCTGATCTGTTGCCCTGGCTGCAGTAGATCTCCTGGGAGGCCTTCAGTCCACTGCTCTGAGTGAAGCTGGTCCTCTAGGATAGATCAGGATAGGGAAACTTTACTGGAGCAAACCAAACTAGGGGTCTGCCCCAGAAGCAAGGACCGGGCTGAAGGGGTAGAAGGGATGGAAAGGGAGGGCAGGGGTTTGGTGGGTGATGTGTCCTGAGTCCACCAGGCTCCCAAGGGTGGGGGTTGGGGGGGGTGGGGGTTCTTACCAACTTCTCTGAGTGCAGGGGGTTCTCTAGGATGGATCAGGATATGGAGTGTGCAGGGGAGCAGACCAACTAGGGCTAGGGGTCTGCCCCAGCACCAAGGACCAGGCGGAAGGGACTAACAGCATTTTTTCAACATGCATCTTATATGAATTTCATTTTTGTTTTCAAG	GGGTTCTCTAGGATGGATCAGGATATGGAGTGTGCAGGGGAGCAGACCAACTAGGGCTAGGGGTCTGCCCCAGCACCAAGGACCAGGCGGAAGGGACTAACAGCATTTTTTCAACATGCATCTTATATGAATTTCATTTTTGTTTTCAAG	GATATTTTGGAACTCTTAGAAAAGAGAGTGAAGTCACGATTTTCTCACCGGCAGATACATTTAATGAATTCATTTGATTTTCCACAATATTTGAAAATATTTAAAGAACAGTTATCTCTACCTGCAGAATTCCCAGATAAGGCTTTTGCTGAGAGATGGAATGAGAATGTTCAC	TTGCAAAAAGGTACATGTTAAGGATTCTTG	AAGGTACAT	TTTTTTTTTTCTTTTTTTAGGTGACCGGAC	TTTTTTTTTTCTTTTTTTAGGTG	TGTAGATTGGTAAGTCTGTGTAGATTTCAA	TGGTAAGTC	ATTTCATTTTTGTTTTCAAGGATATTTTGG	ATTTCATTTTTGTTTTCAAGGAT
38355	ENSMUSG00000030120.15	Mlf2	chr6	+	124909061	124909139	124908394	124908549	124909373	124909500	38355	1222	1212	1870	4	0	0	2312	1808	1066	3	4	0	202	124	1	1	0.995	1	1	0.998	0.996	1	0	124908811	124909389	chr6:124908811-124909389:+	ns	124909061,124909139,chr6,+,ENSMUSG00000030120.15		yes	79	172	127	2.17722	1.60759	511	234	6.46835	2.96203	0.582278	0.641879	0.757019	0.555556	0.582677	1.3001	1.10236	0.954106	1.00068	-5.7994	-3.99593	150	150	0.833333	0.566667	0.533333	0.6	9.35	-9.11	2.75	7.63	-16.74	-6.6	42	GCATAAGCC	-0.97833	0.567568	26	12	21	-1.34074	0	56	GCATAAGCC,CACTGAGCT,CCTTAAGAG	-0.97833	0.529412	40	12	21	-1.49932	22	TTCTAACTT	2.77173	0.823529	1	17	31	2.04098	2	22	TTCTAACTT,ACTTCAGTT,CACTGACCT	2.77173	0.823529	2	17	31	0.0434625	ENSMUST00000032214.14:ENSMUST00000180095.4:ENSMUST00000203021.3:ENSMUST00000203133.2:ENSMUST00000204177.3:ENSMUST00000204534.3:ENSMUST00000204815.3	2980	5	2	0.333333	2	2	4	8	7	1	0.142857	1	0.142857	5	0.714286	3	0.428571	yes	124909061,124909184,chr6,+,ENSMUSG00000030120.15:124909739,124909775,chr6,+,ENSMUSG00000030120.15:124911548,124911708,chr6,+,ENSMUSG00000030120.15:124912195,124912408,chr6,+,ENSMUSG00000030120.15	2	ACTTCCGTTCGGGCCTGACCGAAGATCGGCTTCTCGGGCCGAGGGCGGGGGTACGGAGGTGGCAGGCGAAGGCAGGAGGCGGTGCGGGAGGCGAGAAGCTGCCGCGCGGACCAATCCTTGCGTCCCGGGCCGCGACCCTGCTCCTGCAGCGCCCCGAGGAGAGGCCGGCCGGATGGGCCGCTGAGCCGGAGTCGGGGACCG	GTGAGGCCAGGGCGCCGCGGCCCGCACGGCTGCAGGGATGCGATCCCGGGAGTGGACCTTCCTCTCCGGCTCGCCCGGCGGGAGGCACGGGCTGGGGCAGTGGCGGCCCGGATCGGTGGGCAGTGAGGCCTGCCCGGGGAGGCCTGGTAGCGCCCAGTGCCAGCAGAAGGCGGAGTAGTTGGGGGTCATTAATGGGGTGGCGGGCCGCCGTTCGAGATTCTCATCGAGTCTGGCGTCGGAGGAGGAGCTGACCGTGGCTCGGGGAAGAGAGGATGGCGGGCGGGGGTGGAGGGGCACCACTAAGAGGCTTGGGAAAAATTCCATGACCGGCTTGGAGAGCTGCTGGCTCTCAGGTCTCATAGGTTATATGGCTCACCTGGCGAAGGATCTTCCCTGGAGTTTGGAGGGGTCAGTGATAGTGTATGCAAGAGGCAGCCTTAAGAGTAGCAACACTGAGCTGGTGTGCATAAGCCTGGCCGCCTGCAGGAAACACAGCCTCCGTATCTTCACA	GGTTATATGGCTCACCTGGCGAAGGATCTTCCCTGGAGTTTGGAGGGGTCAGTGATAGTGTATGCAAGAGGCAGCCTTAAGAGTAGCAACACTGAGCTGGTGTGCATAAGCCTGGCCGCCTGCAGGAAACACAGCCTCCGTATCTTCACA	GTGTGGAGCCCCCTGGAGCTGAGATCACGATGTTCCGCTTCATGAGGGACGTGGAGCCTGAGGATCCCATGTTCCTGAT	GTGAGAATTCCCTCCCCCTCGCGCCCTCAGCCCATTCGGATTCAGGTCTGAGCAGTTCAGGCAGACCTTTGAGTTGGTTCCCTTGGCTGGAACCAGTTAGAATTAGCTGGATACTCAGCTGCCGCTCTCAGAGGGAAGCCGGCATCCGTGCCACTGTGTACCCTGACTTCATTTCGGGGAGGTGAAGAAGGCTGGGGGTTAATCTGCCTTCTATAGTGTATGCTCACTCCGCAGGGACCCCTTCGCAATTCACCGTCAGCACATGAGCCGCATGTTGTCAGGCGGCTTTGGATATAGCCCCTTCCTGAGCATCACAGATGGTAACATGCCAGCAACCAGGCCTGCCAGCCGCAGGATGCAGGTAACAGTTGGAACATATCGAGACCTGGGGTGATTAGTTAAGTATGCTGCAGTTCTTGCCCTACAACCAGCTTTAAAGGGACATGACCTGCGTGGGAGGCAGACGAGTGGGGTCAGGAGTCTGGGAAAGGGGCTGTGTGACTCCTGTGGAAAGAAGGAAGGGGGGAACGGAGGCACTGACCTCCTTTGGTACATACAGTTGGTAGGGTGTAGTTCTAACTTCAGTTTCTCGTCTTGTAG	GCGTGGGAGGCAGACGAGTGGGGTCAGGAGTCTGGGAAAGGGGCTGTGTGACTCCTGTGGAAAGAAGGAAGGGGGGAACGGAGGCACTGACCTCCTTTGGTACATACAGTTGGTAGGGTGTAGTTCTAACTTCAGTTTCTCGTCTTGTAG	GGACCCCTTCGCAATTCACCGTCAGCACATGAGCCGCATGTTGTCAGGCGGCTTTGGATATAGCCCCTTCCTGAGCATCACAGATGGTAACATGCCAGCAACCAGGCCTGCCAGCCGCAGGATGCAG	TCGGGGACCGGTGAGGCCAGGGCGCCGCGG	CCGGTGAGG	ACAGCCTCCGTATCTTCACAGTGTGGAGCC	ACAGCCTCCGTATCTTCACAGTG	TGTTCCTGATGTGAGAATTCCCTCCCCCTC	GATGTGAGA	AGTGTATGCTCACTCCGCAGGGACCCCTTC,TTCAGTTTCTCGTCTTGTAGGCTGGGGCTG	AGTGTATGCTCACTCCGCAGGGA,TTCAGTTTCTCGTCTTGTAGGCT
38356	ENSMUSG00000030120.15	Mlf2	chr6	+	124909061	124909184	124908348	124908549	124909373	124909500	38356	406	396	638	4	0	0	757	566	350	3	4	0	247	124	1	1	0.981	1	1	0.992	0.986	1	0.001	124908811	124909434	chr6:124908811-124909434:+	ns	124909061,124909184,chr6,+,ENSMUSG00000030120.15		yes	124	172	127	1.3871	1.02419	511	189	4.12097	1.52419	0.596774	0.641879	0.757019	0.539683	0.582677	1.26852	1.07558	0.904333	0.976378	-5.7994	-3.99593	150	150	0.833333	0.566667	0.533333	0.6	9.35	-9.11	5.06	7.63	-16.74	-4.29	42	GCATAAGCC	-0.97833	0.567568	26	12	21	-1.34074	0	56	GCATAAGCC,CACTGAGCT,CCTTAAGAG	-0.97833	0.529412	40	12	21	-1.49932	22	TTCTAACTT	2.77173	0.823529	1	17	31	2.04098	2	22	TTCTAACTT,ACTTCAGTT,CACTGACCT	2.77173	0.823529	2	17	31	0.0434625	ENSMUST00000032214.14:ENSMUST00000180095.4:ENSMUST00000203021.3:ENSMUST00000203133.2:ENSMUST00000204177.3:ENSMUST00000204534.3:ENSMUST00000204815.3	2980	5	2	0.333333	2	2	4	8	7	1	0.142857	1	0.142857	5	0.714286	3	0.428571	yes	124909061,124909139,chr6,+,ENSMUSG00000030120.15:124909739,124909775,chr6,+,ENSMUSG00000030120.15:124911548,124911708,chr6,+,ENSMUSG00000030120.15:124912195,124912408,chr6,+,ENSMUSG00000030120.15	2	ACTTCCGTTCGGGCCTGACCGAAGATCGGCTTCTCGGGCCGAGGGCGGGGGTACGGAGGTGGCAGGCGAAGGCAGGAGGCGGTGCGGGAGGCGAGAAGCTGCCGCGCGGACCAATCCTTGCGTCCCGGGCCGCGACCCTGCTCCTGCAGCGCCCCGAGGAGAGGCCGGCCGGATGGGCCGCTGAGCCGGAGTCGGGGACCG	GTGAGGCCAGGGCGCCGCGGCCCGCACGGCTGCAGGGATGCGATCCCGGGAGTGGACCTTCCTCTCCGGCTCGCCCGGCGGGAGGCACGGGCTGGGGCAGTGGCGGCCCGGATCGGTGGGCAGTGAGGCCTGCCCGGGGAGGCCTGGTAGCGCCCAGTGCCAGCAGAAGGCGGAGTAGTTGGGGGTCATTAATGGGGTGGCGGGCCGCCGTTCGAGATTCTCATCGAGTCTGGCGTCGGAGGAGGAGCTGACCGTGGCTCGGGGAAGAGAGGATGGCGGGCGGGGGTGGAGGGGCACCACTAAGAGGCTTGGGAAAAATTCCATGACCGGCTTGGAGAGCTGCTGGCTCTCAGGTCTCATAGGTTATATGGCTCACCTGGCGAAGGATCTTCCCTGGAGTTTGGAGGGGTCAGTGATAGTGTATGCAAGAGGCAGCCTTAAGAGTAGCAACACTGAGCTGGTGTGCATAAGCCTGGCCGCCTGCAGGAAACACAGCCTCCGTATCTTCACA	GGTTATATGGCTCACCTGGCGAAGGATCTTCCCTGGAGTTTGGAGGGGTCAGTGATAGTGTATGCAAGAGGCAGCCTTAAGAGTAGCAACACTGAGCTGGTGTGCATAAGCCTGGCCGCCTGCAGGAAACACAGCCTCCGTATCTTCACA	GTGTGGAGCCCCCTGGAGCTGAGATCACGATGTTCCGCTTCATGAGGGACGTGGAGCCTGAGGATCCCATGTTCCTGATGTGAGAATTCCCTCCCCCTCGCGCCCTCAGCCCATTCGGATTCAG	GTCTGAGCAGTTCAGGCAGACCTTTGAGTTGGTTCCCTTGGCTGGAACCAGTTAGAATTAGCTGGATACTCAGCTGCCGCTCTCAGAGGGAAGCCGGCATCCGTGCCACTGTGTACCCTGACTTCATTTCGGGGAGGTGAAGAAGGCTGGGGGTTAATCTGCCTTCTATAGTGTATGCTCACTCCGCAGGGACCCCTTCGCAATTCACCGTCAGCACATGAGCCGCATGTTGTCAGGCGGCTTTGGATATAGCCCCTTCCTGAGCATCACAGATGGTAACATGCCAGCAACCAGGCCTGCCAGCCGCAGGATGCAGGTAACAGTTGGAACATATCGAGACCTGGGGTGATTAGTTAAGTATGCTGCAGTTCTTGCCCTACAACCAGCTTTAAAGGGACATGACCTGCGTGGGAGGCAGACGAGTGGGGTCAGGAGTCTGGGAAAGGGGCTGTGTGACTCCTGTGGAAAGAAGGAAGGGGGGAACGGAGGCACTGACCTCCTTTGGTACATACAGTTGGTAGGGTGTAGTTCTAACTTCAGTTTCTCGTCTTGTAG	GCGTGGGAGGCAGACGAGTGGGGTCAGGAGTCTGGGAAAGGGGCTGTGTGACTCCTGTGGAAAGAAGGAAGGGGGGAACGGAGGCACTGACCTCCTTTGGTACATACAGTTGGTAGGGTGTAGTTCTAACTTCAGTTTCTCGTCTTGTAG	GGACCCCTTCGCAATTCACCGTCAGCACATGAGCCGCATGTTGTCAGGCGGCTTTGGATATAGCCCCTTCCTGAGCATCACAGATGGTAACATGCCAGCAACCAGGCCTGCCAGCCGCAGGATGCAG	TCGGGGACCGGTGAGGCCAGGGCGCCGCGG	CCGGTGAGG	ACAGCCTCCGTATCTTCACAGTGTGGAGCC	ACAGCCTCCGTATCTTCACAGTG	TCGGATTCAGGTCTGAGCAGTTCAGGCAGA	CAGGTCTGA	AGTGTATGCTCACTCCGCAGGGACCCCTTC,TTCAGTTTCTCGTCTTGTAGGCTGGGGCTG	AGTGTATGCTCACTCCGCAGGGA,TTCAGTTTCTCGTCTTGTAGGCT
38357	ENSMUSG00000030120.15	Mlf2	chr6	+	124909739	124909775	124909061	124909500	124910916	124910970	38357	2573	2955	2918	0	0	0	3695	3162	1651	0	0	1	160	124	1	1	1	1	1	1	1	0.999	0	124909489	124910025	chr6:124909489-124910025:+	ns	124909739,124909775,chr6,+,ENSMUSG00000030120.15		yes	37	127	54	3.43243	1.45946	238	1141	6.43243	30.8378	0.621622	0.508403	0.582677	0.460123	0.5	0.93735	0.817866	0.740197	0.804348	-3.99593	-7.22124	150	150	0.466667	0.533333	0.5	0.6	8.88	-23.18	10.13	7.61	-30.79	1.25	21	TTCTAACTT	2.77173	0.8125	1	16	28	2.03188	2	21	TTCTAACTT,ACTTCAGTT,CACTGACCT	2.77173	0.8125	2	16	28	0.0330292	31	CGCTGACTA	2.40331	0.769231	1	10	17	1.85629	1	53	CGCTGACTA,ATGTAAGAA,AGGTGAGTG	-0.888054	0.645833	14	10	17	-0.83661	ENSMUST00000032214.14:ENSMUST00000180095.4:ENSMUST00000203021.3:ENSMUST00000203060.2:ENSMUST00000203133.2:ENSMUST00000204177.3:ENSMUST00000204534.3	2980	5	3	0.6	2	3	6	8	7	1	0.142857	0	0	6	0.857143	0	0	yes	124909061,124909139,chr6,+,ENSMUSG00000030120.15:124909061,124909184,chr6,+,ENSMUSG00000030120.15:124911548,124911708,chr6,+,ENSMUSG00000030120.15:124912195,124912408,chr6,+,ENSMUSG00000030120.15	2	TGTGGAGCCCCCTGGAGCTGAGATCACGATGTTCCGCTTCATGAGGGACGTGGAGCCTGAGGATCCCATGTTCCTGATGTGAGAATTCCCTCCCCCTCGCGCCCTCAGCCCATTCGGATTCAGGTCTGAGCAGTTCAGGCAGACCTTTGAGTTGGTTCCCTTGGCTGGAACCAGTTAGAATTAGCTGGATACTCAGCTGCCGCTCTCAGAGGGAAGCCGGCATCCGTGCCACTGTGTACCCTGACTTCATTTCGGGGAGGTGAAGAAGGCTGGGGGTTAATCTGCCTTCTATAGTGTATGCTCACTCCGCAGGGACCCCTTCGCAATTCACCGTCAGCACATGAGCCGCATGTTGTCAGGCGGCTTTGGATATAGCCCCTTCCTGAGCATCACAGATGGTAACATGCCAGCAACCAGGCCTGCCAGCCGCAGGATGCAG	GTAACAGTTGGAACATATCGAGACCTGGGGTGATTAGTTAAGTATGCTGCAGTTCTTGCCCTACAACCAGCTTTAAAGGGACATGACCTGCGTGGGAGGCAGACGAGTGGGGTCAGGAGTCTGGGAAAGGGGCTGTGTGACTCCTGTGGAAAGAAGGAAGGGGGGAACGGAGGCACTGACCTCCTTTGGTACATACAGTTGGTAGGGTGTAGTTCTAACTTCAGTTTCTCGTCTTGTA	TGCGTGGGAGGCAGACGAGTGGGGTCAGGAGTCTGGGAAAGGGGCTGTGTGACTCCTGTGGAAAGAAGGAAGGGGGGAACGGAGGCACTGACCTCCTTTGGTACATACAGTTGGTAGGGTGTAGTTCTAACTTCAGTTTCTCGTCTTGTA	GGCTGGGGCTGTCTCTCCCTTCGGGATGTTGGGAATG	GTGAGTCCCTGTCTTCTCTTCCTGTATCTCTTGCACAAGTGCATACACTCACGTGCGCGCGCGCACACACACACACACACACACACACACACACACACACACACCCCTTAAATGTTATTTCCAAATGCACCACTCTGGTGGTCTTAAAAATCTTCTCTTTGGATAGTTGACATGGTTCAGAGCCCATTGACTATAAGTTAAGGAGCTAGGGCTGCAGAAATGGCTCCCGAGTTAAGAGCACCTGGCTGTTCTTCCAGACAACCAGGGTTTGATTCCCAGCACCCACATGGCAGCTCACAACTGTCTGTATTTGTAGTCTTAGGGCATCTGATGCCATCTTCTGTTCTCCACCGTCATTGCATGAATGTAGAGAGCAGACGTACATGCAGACAAAACACTCATACACAGAAAGATAATAACTAGAACACTCAAATGCTACTGACACTCAGAAGTTCTTAATCACTGGGGAAAGTAAAAATGTACAGCGGTTCTTTTGAGGAGGGAAAGTTTGGGGTTCTTTTACAGCTCTAAATATTCAGAGGGGTTTTTTGGTTTTTTTTTGTTTTTTTTTTTTTTTGTTTTTTTTTTTTTTTTTTTTTTTGAGACCAAGTTTCTCTATAACAGTCCTGGCTGTCCTGGAACTCACTCTGTAAACCAGGCTGCCCTCAAACTCAGCTCTGTTTACCTCTGCCTCTCAGTGCTGGGTTAAAGGCAAGCCCTGTCAATCAACATTTAGCGTGATCAGAGGTTTTAATTCATTGCCTTTGGGTCACTTCCTTAAAGATCGGGATGAGCTGGGTGTGGTGGCGAACGCCTTTAATCCCAGCACTCTGGAGGCAGAGGCAGGCGGATTTCTGAGTTCCGAGGCCAGCCTGGTCTACAGAGTGAGTTCCTGGACAGCCAGGGCTACACAGAGAAACCCTGTCTCAAAAAAAACCAAATTTAAAAAAAAAAAAAAAAGATTGGGACGGCAGGCAGGAGAAGCATTAGGGCGGTCACAGAGCCGGAGAAGGTAGCCAGCAGTTCATGGGGAGGAACTTGAGTGGTCAGGCTAGATGTAAGAAGGAAAAGGGGTCTGTCCTCAGGTGAGTGGCTGGCCCCAAACCGCTGACTAGTCTTCTGGACTCTCATCTTTCCCCAG	GCGGTCACAGAGCCGGAGAAGGTAGCCAGCAGTTCATGGGGAGGAACTTGAGTGGTCAGGCTAGATGTAAGAAGGAAAAGGGGTCTGTCCTCAGGTGAGTGGCTGGCCCCAAACCGCTGACTAGTCTTCTGGACTCTCATCTTTCCCCAG	TCCGGCGGTTTCATGGACATGTTTGGGATGATGAACGACATGATCGGGAACATG	CAGGATGCAGGTAACAGTTGGAACATATCG	CAGGTAACA	CTTCAGTTTCTCGTCTTGTAGGCTGGGGCT	CTTCAGTTTCTCGTCTTGTAGGC	GTTGGGAATGGTGAGTCCCTGTCTTCTCTT	ATGGTGAGT	GGACTCTCATCTTTCCCCAGTCCGGCGGTT	GGACTCTCATCTTTCCCCAGTCC
38358	ENSMUSG00000030120.15	Mlf2	chr6	+	124911548	124911708	124911253	124911382	124912195	124912256	38358	5114	5259	7133	0	0	0	9208	7601	4236	0	0	2	284	124	1	1	1	1	1	1	1	0.999	0	124911298	124911958	chr6:124911298-124911958:+	ns	124911548,124911708,chr6,+,ENSMUSG00000030120.15		yes	161	129	213	0.801242	1.32298	165	487	1.02484	3.02484	0.583851	0.563636	0.635659	0.513347	0.610329	1.08873	0.965377	0.879243	1.04535	-7.23969	-7.44836	150	150	0.633333	0.6	0.466667	0.566667	7.93	-12.4	8.4	12.45	-24.85	0.47	20	GAATGAGCC	-0.574834	0.733333	2	14	21	0.636037	3	24	GAATGAGCC,GGGTCATCT,AAGTGAATG	-0.662635	0.631579	2	14	21	0.398572	66	ATCTCAACC	0.351887	0.688525	2	23	36	1.00464	4	71	ATCTCAACC,GCATGATCT,AGCTAAGAT	-0.00260263	0.688525	2	23	36	0.800312	ENSMUST00000032214.14:ENSMUST00000180095.4:ENSMUST00000203060.2:ENSMUST00000204177.3	4690.5	7.5	6.5	0.788889	3	4	8	8	4	0	0	1	0.25	3	0.75	0	0	yes	124909061,124909139,chr6,+,ENSMUSG00000030120.15:124909061,124909184,chr6,+,ENSMUSG00000030120.15:124909739,124909775,chr6,+,ENSMUSG00000030120.15:124912195,124912408,chr6,+,ENSMUSG00000030120.15	4	GAGCACATGGCTGCAGGGGGCAACTGCCAGACCTTCTCCTCCTCCACTGTTATCTCCTACTCCAACACTGGGGACGGCGCGCCCAAGGTTTACCAGGAGACGTCGGAGATGCGCTCTGCCCCAGGCGGG	GTATGACTTGCCCCATAGTCTTCCCCTGCCTTGATCTCCGTAGCAGCCAACATGGTTGGGGGTGTGGGGTGAGCTAGTGACTAAGTTGAGTCAGAGCACCAGGGGTCCTGTGTTTGTTCTTAGACCCATGAGTGATTACGTATGCTAGTGTTGGGCCTGAGGAATCGGGGCGGTTGTGATGCGAGTTTCCCATCCTCACGTATTTTGAGGAAGATGTAGCAAGAGCCAGCAGCTGAAGGGAGCTCCCTTCTGCAGAGTAGGCCCTCATTCAGTCCCTCCTCAGGAGCACATGGCTGCAGGGGGCAACTGCCAGACCTTCTCCTCCTCCACTGTTATCTCCTACTCCAACACTGGGGACGGCGCGCCCAAGGTTTACCAGGAGACGTCGGAGATGCGCTCTGCCCCAGGCGGGGTGAGTAAGGAACCCCTCTATCTCAGAGGAGGTAGGATGGATCGGCATCCACAGGAACCAGGGTCATCTGTTTTCAGGACTGGGTCGTGGGTGGCTGGTTCGTCCCGGGGAGATGTAGCCAGGGCTTTGTGGGGAGAAGTGAATGAGCCTATTCACCTCGTCCCA	CTCTATCTCAGAGGAGGTAGGATGGATCGGCATCCACAGGAACCAGGGTCATCTGTTTTCAGGACTGGGTCGTGGGTGGCTGGTTCGTCCCGGGGAGATGTAGCCAGGGCTTTGTGGGGAGAAGTGAATGAGCCTATTCACCTCGTCCCA	GATCCGGGAGACACGGAGGACTGTCCGGGACTCAGACAGTGGTCTAGAGCAGATGTCCATTGGGCATCACATTCGGGATAGGGCTCACATCCTCCAGCGCTCCCGAAACCACCGCACAGGGGACCAGGAAGAGCGGCAGGACTACATCAACCTGGATGAAA	GTGAGTGAGCCTGTCTTCTTCTGGGCAGCAGTCCCTGAGCTAGTTGCTGTAGACTGGAGCATAGCTTTCTCTACCATCCCACAGGTATCTCAGGCAGAGCTGTGGGTGAGCCCTGTGCTTAGGCTCTGTTGCCAGCTTCAGGGCTGAGTCAGGTGTTGCCAGGGAGGGGGCAGAGCTTGACTGACGTCAGGTGCTGATGGTTGTAGTTTCCTCTATCGGGATTGGTGGCTTTTCTTTTCCACCCTTTACTTTGTCTTTCTCAAATGAGTGCTTTATTAGCTTTCGTGATGTATAACTCCAGTAATTGTGCCTCCCCATGGTGTGTAACCCCAGTAGTTGTGCCTCAGGCTTGCCAGTGGCATCCAGGAACTGTGTTGAAGCTAAGATGGCTCCCAACCCCCATTCTCCCATGCATGATCTCAACCTTTGCCCTGGTTTCTGATCTCAGAATACTGTGGCTTCCATGGCTGCTCTCTGTCCTCTTTAG	TGTGCCTCAGGCTTGCCAGTGGCATCCAGGAACTGTGTTGAAGCTAAGATGGCTCCCAACCCCCATTCTCCCATGCATGATCTCAACCTTTGCCCTGGTTTCTGATCTCAGAATACTGTGGCTTCCATGGCTGCTCTCTGTCCTCTTTAG	GTGAGGCAGCAGCATTTGATGATGAATGGAGAAGGGAGACATCCCGATACAGACAGCAGCGTCCTCTGGAATTTCGACGGCATGAGGCATCTGTGGGTGGGGGGCGAAGGGCTGAGGGGCCTCCCCGCCTGGCGATCCAGGGACCTGAGGACTCCCCCTCCCGACAGTCCCGTCGTTATGACTGGTGAAGGCCCCAGGCTCTCAGCTTCTCAT	CGGGAACATGGTATGACTTGCCCCATAGTC,CCCAGGCGGGGTGAGTAAGGAACCCCTCTA	ATGGTATGA,GGGGTGAGT	AGCCTATTCACCTCGTCCCAGATCCGGGAG	AGCCTATTCACCTCGTCCCAGAT	CTGGATGAAAGTGAGTGAGCCTGTCTTCTT	AAAGTGAGT	CTGCTCTCTGTCCTCTTTAGGTGAGGCAGC	CTGCTCTCTGTCCTCTTTAGGTG
38359	ENSMUSG00000030120.15	Mlf2	chr6	+	124912195	124912408	124911548	124911708	124912585	124913108	38359	4817	5209	6332	3	0	2	8214	6699	3658	0	0	0	337	124	1	1	0.998	1	0.999	1	1	1	-0.001	124911945	124912658	chr6:124911945-124912658:+	ns	124912195,124912408,chr6,+,ENSMUSG00000030120.15		yes	214	160	533	0.747664	2.49065	486	166.5	2.27103	0.778037	0.61215	0.512346	0.58125	0.531562	0.508446	0.949523	0.836962	0.868354	0.830591	-7.44836	-5.78003	150	150	0.466667	0.566667	0.466667	0.516667	8.4	-6.55	8.31	11.995	-18.545	-0.09	65	ATCTCAACC	0.351887	0.683333	2	23	36	1.00296	4	70	ATCTCAACC,GCATGATCT,AGCTAAGAT	-0.00260263	0.683333	2	23	36	0.798803	52	TCCTGACCC	3.1277	0.765957	8	18	38	1.65602	4	25	TCCTGACCC,CTCTGACAG,GGCTCATCT	2.26177	0.8	5	16	36	1.55225	ENSMUST00000032214.14:ENSMUST00000180095.4:ENSMUST00000203060.2:ENSMUST00000204177.3	4690.5	7.5	7	0.944444	3	5	10	8	4	0	0	2	0.5	2	0.5	2	0.5	yes	124909061,124909139,chr6,+,ENSMUSG00000030120.15:124909061,124909184,chr6,+,ENSMUSG00000030120.15:124909739,124909775,chr6,+,ENSMUSG00000030120.15:124911548,124911708,chr6,+,ENSMUSG00000030120.15	4	ATCCGGGAGACACGGAGGACTGTCCGGGACTCAGACAGTGGTCTAGAGCAGATGTCCATTGGGCATCACATTCGGGATAGGGCTCACATCCTCCAGCGCTCCCGAAACCACCGCACAGGGGACCAGGAAGAGCGGCAGGACTACATCAACCTGGATGAAA	GTATGACTTGCCCCATAGTCTTCCCCTGCCTTGATCTCCGTAGCAGCCAACATGGTTGGGGGTGTGGGGTGAGCTAGTGACTAAGTTGAGTCAGAGCACCAGGGGTCCTGTGTTTGTTCTTAGACCCATGAGTGATTACGTATGCTAGTGTTGGGCCTGAGGAATCGGGGCGGTTGTGATGCGAGTTTCCCATCCTCACGTATTTTGAGGAAGATGTAGCAAGAGCCAGCAGCTGAAGGGAGCTCCCTTCTGCAGAGTAGGCCCTCATTCAGTCCCTCCTCAGGAGCACATGGCTGCAGGGGGCAACTGCCAGACCTTCTCCTCCTCCACTGTTATCTCCTACTCCAACACTGGGGACGGCGCGCCCAAGGTTTACCAGGAGACGTCGGAGATGCGCTCTGCCCCAGGCGGGGTGAGTAAGGAACCCCTCTATCTCAGAGGAGGTAGGATGGATCGGCATCCACAGGAACCAGGGTCATCTGTTTTCAGGACTGGGTCGTGGGTGGCTGGTTCGTCCCGGGGAGATGTAGCCAGGGCTTTGTGGGGAGAAGTGAATGAGCCTATTCACCTCGTCCCAGATCCGGGAGACACGGAGGACTGTCCGGGACTCAGACAGTGGTCTAGAGCAGATGTCCATTGGGCATCACATTCGGGATAGGGCTCACATCCTCCAGCGCTCCCGAAACCACCGCACAGGGGACCAGGAAGAGCGGCAGGACTACATCAACCTGGATGAAAGTGAGTGAGCCTGTCTTCTTCTGGGCAGCAGTCCCTGAGCTAGTTGCTGTAGACTGGAGCATAGCTTTCTCTACCATCCCACAGGTATCTCAGGCAGAGCTGTGGGTGAGCCCTGTGCTTAGGCTCTGTTGCCAGCTTCAGGGCTGAGTCAGGTGTTGCCAGGGAGGGGGCAGAGCTTGACTGACGTCAGGTGCTGATGGTTGTAGTTTCCTCTATCGGGATTGGTGGCTTTTCTTTTCCACCCTTTACTTTGTCTTTCTCAAATGAGTGCTTTATTAGCTTTCGTGATGTATAACTCCAGTAATTGTGCCTCCCCATGGTGTGTAACCCCAGTAGTTGTGCCTCAGGCTTGCCAGTGGCATCCAGGAACTGTGTTGAAGCTAAGATGGCTCCCAACCCCCATTCTCCCATGCATGATCTCAACCTTTGCCCTGGTTTCTGATCTCAGAATACTGTGGCTTCCATGGCTGCTCTCTGTCCTCTTTA	TTGTGCCTCAGGCTTGCCAGTGGCATCCAGGAACTGTGTTGAAGCTAAGATGGCTCCCAACCCCCATTCTCCCATGCATGATCTCAACCTTTGCCCTGGTTTCTGATCTCAGAATACTGTGGCTTCCATGGCTGCTCTCTGTCCTCTTTA	GGTGAGGCAGCAGCATTTGATGATGAATGGAGAAGGGAGACATCCCGATACAGACAGCAGCGTCCTCTGGAATTTCGACGGCATGAGGCATCTGTGGGTGGGGGGCGAAGGGCTGAGGGGCCTCCCCGCCTGGCGATCCAGGGACCTGAGGACTCCCCCTCCCGACAGTCCCGTCGTTATGACTGGTGAAGGCCCCAGGCTCTCAGCTTCTCAT	GTAAGTGCCTGAGAGGGAATAGTGGGAATGTGACAGACCAGAGGAGGCTGGCTGGCAGATCAATGTAGTTAAGCTGTCGTGGGACAGGAGACTTGCTCCTTCTGAGTGGCTGGAAGATGCTCCTGACCCCAGACTTCTGTGTCCTTTCTCTGACAGGCTCATCTTTCCTTCCTCCAG	ATGTGACAGACCAGAGGAGGCTGGCTGGCAGATCAATGTAGTTAAGCTGTCGTGGGACAGGAGACTTGCTCCTTCTGAGTGGCTGGAAGATGCTCCTGACCCCAGACTTCTGTGTCCTTTCTCTGACAGGCTCATCTTTCCTTCCTCCAG	GCTCATCTTTCCTTCCTCCAGGTGCAGGCTGAGCGGCTGAGTAACCATCCTTGAAATGACTGTCCTTTCCAACCTCTATCCCAATTTAATATTAAATTAACAGGCAAGCTGGCCCCGCCTCTCCCTGGGTCTCAGGGAGAGCCTTCTACTGCCCCCCTTACCTACGTTTCCATCTTCACCCCTCACTGCGTGTCCCACCCATCCTGTATCCACTAACTTGAGTTCTCATGTTGCTGCTCCATCTCCAAGCCGCCTCATCTTCCCGAGCCCCTGCCACGCATCGAAGGGTTTTGGGGAAAGCTCTGGGTTTAGGGATCTCCGTCCCTCAGCTCCCCTGACCCTTGCCCACCTCTTCCTCAGAGCCCCACTGCAGGTGCCATGGTCCTATAAGGGCTGTGGAGAAAGTGGACTAGTTCCAATTCTTTGTCCCTTCCCCCACCCATCACAGAAACACTTTCCTTTACCCTTCTCTGCCTTTATAAAAACTAATGATTTGTGCAACTTGTAACTAGGTGTTTATGGAATAAAGGAGAATGGAAAAAA	CGGGAACATGGTATGACTTGCCCCATAGTC,CTGGATGAAAGTGAGTGAGCCTGTCTTCTT	ATGGTATGA,AAAGTGAGT	GCTGCTCTCTGTCCTCTTTAGGTGAGGCAG	GCTGCTCTCTGTCCTCTTTAGGT	AGCTTCTCATGTAAGTGCCTGAGAGGGAAT	CATGTAAGT	CTCATCTTTCCTTCCTCCAGGTGCAGGCTG,CTGTGTCCTTTCTCTGACAGGCTCATCTTT	CTCATCTTTCCTTCCTCCAGGTG,CTGTGTCCTTTCTCTGACAGGCT
38360	ENSMUSG00000084845.10	Tmem240	chr4	+	155824020	155824229	155819854	155819961	155824302	155824599	38360	13	9	12	6	0	0	37	7	2	8	4	0	333	124	0.174298	1	0.447	1	1	0.633	0.395	1	0.14	155823770	155824479	chr4:155823770-155824479:+	ns	155824020,155824229,chr4,+,ENSMUSG00000084845.10		yes	210	107	508	0.509524	2.41905	4058	73	19.3238	0.347619	0.590476	0.518236	0.635514	0.739726	0.659371	1.07627	0.877657	1.25276	1.11668	-6.72685	-6.81202	150	53	0.7	0.733333	0.733333	0.666667	10.9	-11.01	10.13	13.4	-24.41	-0.77	130	GCTTCAGAG	-2.38986	0.472	34	11	18	-2.50807	0	130	GCTTCAGAG	-2.38986	0.472	34	11	18	-2.50807	20	ACCTGACTG	2.30803	0.866667	1	15	26	1.86786	1	20	ACCTGACTG	2.30803	0.866667	1	15	26	1.86786	ENSMUST00000127188.3:ENSMUST00000147721.8:ENSMUST00000176526.2	5690	4	3	0.8	3	5	9	3	3	0	0	1	0.333333	2	0.666667	0	0	no		0	GGGAAGAGGGAGGAGGGAGGGGGCCGCCGCGCAGACCGCAGGGAGCCGGGCGCAGGGAGCACCGGAGGGCGGAGCGGAGGGCTGCCAGCAACGGGCGACAGGCGAGCGACCCCACGTCAGCCCCCACATCTCGGCTGCCTGTGCCCGCGCCTGCCCCCGGGGTCCGCGGCGGCCCGGCGCGCGAGCGCTGACCTCTGCGGAGGCGGCGCGGGCTAAGCATCGGGCCGGGGCCGGGAGGGGCACCGGGGCCGGGGGGCGGCGCTCCGGCCCGGCCCGGCCCCGCCCGATGTCCATGAGTGCGAACACCATGATCTTCATGATTCTGGGGGCGTCGATCGTGATG	GTGAGCGGAGGGGCTTCCCGCGCGCGCCCCCTGCTTCTGCCGCCCGCCCGCGCGCGCGCCTACCCCACCTCGCTTCCTTGTTTACCGGCCCGTGCGGCCTGCGCTGCCCTCGCTGCGATCTTGCGCTGCCCTCGCCCTGGTTGCCCTGCGTTTCCCCACCCACCCACCCACCCCTGCAGTCTAGTACTCCCCCTTGGCACCCCTTTCGGCCCGGCCCACTCCTCGCCCTGACCGGTCATGGGCTCTTCCAGGCCATCGCGTGCTTGATGGACATGAACGCGCTGCTGGACCGATTCCATAACTACATCCTCCCGCACCTGCGGGGCGAGGACCGCGTCTGCCACTGCAACTGTGGCCGGTGAGTGCGCCCCGGCTCTAGGCACTACACGCGTGATCACACTTGTGCAGCGGGCCCCACTTGGCCGGTGAGCCCGGAGCAGGCTGGGCCGCAGAGCCTGGCTGGATGATGGGGGCCGCTTCTGCCCGCCAGGTGCTGGGGGAGGGGTGGCTAACGGGAACCCTAGGTCAGCCAGCCGCTCCCTGGGAAAGGAAGCATGACTGAGTCTGTTAGGAACTCCTTCCTCCAGTTCCTTTAGAGAAAAGGCTGCCTGGTGGTGGCATTATGGGCCAAGGAGCCTCCTGGTCCAGGGCCCGGAGGCCTGAGAGCAGCATCCTTGAGTAGTGTCCACAGTGGAAGCCAGGAAGCTGGTTAAGCCTGGGGCAGTAGTCTTGCCTCCGACCCAAGTCTTCCTCCTGGGCCTACTGTGGCCATGGCAGGCAAGAGCAGGAGGTCAAGATAGGAAGGGCCTACCTTGAGGAACACCTGCCACAACTGATGACTATTGTGCAGGGGAGGAGCTGAAGTAGCTACGCTGGGGTTTGCTCAAGGTCACAATGAGACCCACCACACCCTTCAGGGACCTCCCCTTCTGTGCATGTGTAGTGATGAAGTCTTCTGGCCTTGCATGTTTGTATGTCCATGTATGAAATAAACATCTTCTCATGAGCCGCGCATGTGTGTACTGTCTGTGCATATACATGTGCGTACACAGCGCACTCGAACATCCGCATGCACTCATTCCAGAGATGCCCTCATGCGATAACCGTTGTCCCTACTGTTCAGACTGGGAGGAAGTGGATGGAGGCTTTACAGAGTAGACTTCCCCAAGGTTACACAACTAGGAAAGAATAGGGCTAGAATCCCAGAACCTCAGTTTCTTATCCCACCCTATGTTTCGGCTCCAGAGGTGTTCCTTCACACGGGGGTATAGGGTATGTCTTGACAGTTGCATATATCCTAAGTGCATACATGGCTGTGGGTACAGGCAAGTGTGTTGCAGATCATGGACGTTACAGTAAGTAGAAGGTGGATATACAGGACCCTCACATGCATTGGACATGGTAGGAAAATTTGCTGCGTGGTCACACATTCCTAGAGAGCCCTGTGCTCCAGCTTGGTGCACACCATCTGTCTATCTGATACATCAGAGGGCTCAGAAAAGACATGAGGTTAGCGCTCCTGTTCCCAGGCCATGTCTGTAGGTGAGTTCTGAAGCCTTTCCAAGATAGTATGTGCATACTGGGCCCAGCCACTGGGGCCGTGAACACTGGGAATAGGTGCTACATACGGGACTATTGTAAGGTGGTGGTTGATGAAGTGCTGTTCATGACAGCACACTGAATGTTCACCAGAGCACAGAGGGTGTGTTCTTAGAGTATATTTACACAGTTTATACATGTCTATCTCATGTAGCATCCCAAGTACCTGTGGACCCATGTAAACAGACACCTGTAGAGTGGAACCTGAAGTAAGGCTTGTGTGTGCAAAAATGTGGAGAGCCACATCATGTAGACAGTGTTTCTGCGTGTGTCTCTCTACATGTATGTGCTTTGTACACAACTCTACATACATGGTATGTAAATTCGTTGTACAAAGCACTTTTGTATATTGATTACATATACGTGTATGCAAAGTACACGTATATAAAACAATATACATTTCAGTGTGCTCAGGGAGAATGTCGGAACATCTCAGTGTGGGTGCAGTGACTGCAGATTAGTTTGCAAATGGGGTATCTGTACACATACCATGTGCACATGTGGTGTTGACAGTTTGCCTATGTGTACACACTTTGTAGAATAACTGTACACACGTGTCTGCCTTGTACATGGCTATTTGCAGAATTTTAGACAGAAGACATGTATGTAAACTAATGTTTTGGACAGAGCACAACAGCAGGCAGCATTTGTGTGTACACACAGATCTGTGCACATGACAGCATCCCCACAGAAAGGTGCCTGGTTCAAAGCTGAGTGAATGTGCATCTATGTGTAACGCACCATACTCATACCCAAAGTGTGCACAGTGCATGGGTGTGGGGCTTGTGGGGCCCATGTCCACAGTATACATGCTATGTCCTGTGCATGCGGACAACGTGTATACACATTGGATCTCAAGTGGACACATGGCAGCATGTGTCATGAAGGTAGAACACATCAAAGACATTCATTTTGTACACAACACATCTTGCTTTCATTTGGAAGACCTGAGCCCCTGCCCTCAGGAGCTTGGTATAGAATTAGGAGGAGCCAGGCCAGGGGAGGAAGCATTCTAGATATCCAAGTTAATTGTAAGGGCACAGGGCCTTTAACCCCTGGATTCCTTAGGTCACAGGGTGGCTGGGGCCTCACATTGCTCTACTCGTAGGCTACCTAGAATCCTTCTAGTTTCTTTCTGTTTCCTGGAACAGCTCTGTTAGGGCTAGTTCAGAGGAAGGACATGGGTCCCAGGTTGACCTAGTCCCACCAGTGCCTGGCAGTCCCTGATGGTGTGGAAACACTACCTCCTCCAGGGCCTCCTGGTCAGCAATACTTTCTGTGCAGGATCAACAGCATCCATTCATCACGATGGCAGTGGCTGCCATGAGCAAGGGACGGCTGCTGGGTGTCAGTCACGGTAGCTCCGGTGACCAACTGAGAGCTGCAGCCTGAGCTTTGCCCACTGGGATTGGCCAAACTGTAGACCGCGGAGTTAGCCCCCAGGGGATCTGAGGAGTCTCACTGCTGCTCCTCCCAATCCCTGCTAACCTGGGTTCAGGTTTAAAAATACCAACTCCACTGTGAAGAAACACCCATGTGTTTCTTACTGGGCCCAGAGAGAGAGGAAGAGTTTTTAACTGGGGAGTGGCTCAACGTCTGCTACCGGCAGACACAGGTTCCAGCCTCTCACTGAGAGGAGGAAGGGGTGCAAGTTTAGGAAGCGAGAAGCTATTTTCAGCATACATTTGAGGTGTCTGTAGATCCCACGTGGAGATTCACAGGCAGCTGGAGCTCTTAGCAGACATGGTGGGCAGTGGAAAGGCCCACCCACTAGTGGCTCTGAAAGTGGGTGGGCCAAGAAAGGCAGGCTCAGCAGAAGCCCAGTCAGCCCCTGCGACTGTCAGGAAAATGAGAGATGCAAAGCATGTGGTCCCATGGCACCCTTCGTATCCAGACCGGTGGATCCCGACATAAAGACTGCTGGCTCTGTGGAGTGGACCATCAGGTGGCTCACTCCTCCTGGAACAGGATAGAAGGACTTCCTGAAGTGGTGTTCAAACAGCTCTGAAAGGGGGATGAGCAACCAGCGGGAACCATGTGGGAACTCTAGTGTAAGCAGAGGTGATCGAGGGCATGAAAGCAATGGGCAGTTCCAAGAAGCCAGCTAGGACAGGAAAGCAAAGAGGCACAGAGATCAGGGCCATAGTGCTTATACCTAGGAGAGGGCTCTAAAACCTGTCTAGCTTGGACTTGAATAGCTGGAAACAAGCCCATTATAAGAATAGTAAGTGTATGATAGACATGTGATCTGTGGGGGACATGAATGTGGGGAAGAGAAAGATCCCTCAAACCTCTGGCAGAATGGGCACAAGGTAGATATTGAAAGCCAGAGACCCAAGGCAGTGACTGTGCCAGGGGAACAAGAACAACTATTGGTCTTGTACCTGGCCTCCTGAGAGTATCATATAGAGGCCAATGAGCATGCCTGGGGGGGCCTTGGTCATTGGCTGTGCTAAGACCTTGTTAGCCCCTCAGGGCCAGTAGGTGAATGTGAAACCTGCTACAGGTACCGTTGGAAGGATGGGGTAGTGGGTGGACGTTCGTCCCAGCCATTCCTACCCACCTTGAACCTCGCTCCTGATCTCCAGGGCTACTGTCTCCACCTTTCCCTGCAGTTCTGCCAGGTGATCTGATCTGGGCCTGGGGGTGCTGTTTCCCCTCCCAACCCAGCACACAGGGATTGCTTCAGAGAACTTCCCAGGGTGGCCCATAGGAACCAAGCCATCCACTTTGGGTCCCCTAGCCAGCCCAGCACGGACCCGGGGAAGGCTGGGCCAGGGTTGGCAGGAGAGGTGCCAGCCCACCCTGCCGCCCCCA	CAGCACACAGGGATTGCTTCAGAGAACTTCCCAGGGTGGCCCATAGGAACCAAGCCATCCACTTTGGGTCCCCTAGCCAGCCCAGCACGGACCCGGGGAAGGCTGGGCCAGGGTTGGCAGGAGAGGTGCCAGCCCACCCTGCCGCCCCCA	GGCACCACATCCACTACGTGATCCCATACGACGGGGACCAGTCGGTGGTGGACGCCTCTGAGAACTACTTTGTGACAGACAATGTGACCAAGCAGGAGATCGACCTTATGCTGGGCCTGCTGCTGGGTTTCTGCATCAGTTGGTTCCTGGTGTGGATGGACGGCGTTCTGCACTGCGCTGTACGCGCCTGGAGGGCTGGTCGGCGCTATG	GTGAGTGCCTCGCGCCGCTGCGGGCACCACTCCTGGCCCAGCCTGGCCACCTGACTGCCCTGTCCCCCTGCAG	CGGGCACCACTCCTGGCCCAGCCTGGCCACCTGACTGCCCTGTCCCCCTGCAG	ATGGCTCGTGGACCTGGCTGCCCAAGCTGTGCAGCCTGCGGGAGCTGGGCCGGCGGCCACACAGGCCCTTCGAGGAGCCTACGGGGAACATGGTGCACGTGAAGCAGAAGCTCTACCACAACGGCCACCCCAGCCCGCGGCACCTCTGAGTGCCCAGGACTCGGGGCTGCCGTGCACATATAAAGGGACCTCGTGGACGCCCGGCTGCCAAGACGGGACTGCGGCCTCAGGCCCAGGGTATGCTGGGCTGTGGCCAGCTGGGCTGTGGCCAGCAGGCAAATCCAGTGGAAGGTGCTGTCTCTTCTTTTTATAAAGGGGGTTGGGTGGGGGCTGGGGTGGGGCCGGCCTCTGGGCTTCAGGGACAGCAGCCTGGTCTCCACCGTGAGCAGGACACAAAGGCAGGCTCTCAGAGGTGCTGGGGCCAGGGGTGGTGGGTCCATGGTGGGGAGAGGCTTGGCCTGGTCCACACTAGCCTAAGGCCACATCTCAGCGAAAGCACTGTTTCTTGAACACCTGTTGTCCATCCGTCCGTCTGGAGGGGAGGGATGTGTCAGGGCCTGCGCCCATCTGCACACGGGAGCATGTGCATGGGGCGTGTGCGACTGGAGGGTGGGACTGGAGGGGCGGGCCCCTAGCAGCAATAAGGATGTGGTGGCCCCAGGTGTCCCAGCCCTCACTGTGAAGCCCACCCTGCCTGGCCAGTAAATTCTCCAGAAAGC	GATCGTGATGGTGAGCGGAGGGGCTTCCCG,ACTGTGGCCGGTGAGTGCGCCCCGGCTCTA	ATGGTGAGC,CCGGTGAGT	AGCCCACCCTGCCGCCCCCAGGCACCACAT	AGCCCACCCTGCCGCCCCCAGGC	CGGCGCTATGGTGAGTGCCTCGCGCCGCTG	ATGGTGAGT	ACTGCCCTGTCCCCCTGCAGATGGCTCGTG	ACTGCCCTGTCCCCCTGCAGATG
38362	ENSMUSG00000020388.13	Pdlim4	chr11	-	53950763	53950842	53946968	53947150	53959665	53959758	38362	70	104	131	0	1	4	144	96	64	3	2	1	203	124	0.652841	1	1	0.985	0.952	0.967	0.967	0.975	0.009	53950513	53951092	chr11:53950513-53951092:-	ns	53950763,53950842,chr11,-,ENSMUSG00000020388.13		yes	80	152	182	1.9	2.275	3618	3612	45.225	45.15	0.5375	0.529574	0.592105	0.530454	0.615385	1.10159	0.985255	0.986891	1.1449	-5.45559	-6.12133	150	150	0.666667	0.5	0.533333	0.5	6.99	7.59	-22.16	8.97	-1.38	-29.15	22	ATCTCACTA	0.704995	0.764706	1	17	23	1.21446	4	39	ATCTCACTA,ACCTGAGCT,GACTAATAA	0.704995	0.617647	8	17	24	0.588694	38	AGGTCAGAG	-2.9989	0.636364	24	10	22	-1.94429	0	45	AGGTCAGAG,GGGTCAAAG,CAGTCAATA	-2.57839	0.575	31	10	22	-2.31863	ENSMUST00000018755.10:ENSMUST00000093109.11:ENSMUST00000127271.2:ENSMUST00000144477.2	12012	5.5	3	0.55	2	3	6	5	4	0	0	1	0.25	3	0.75	0	0	yes	53954460,53954612,chr11,-,ENSMUSG00000020388.13	1	GTTCATGCTGGGAGCAAAGCGGCCCTGGCTGCCCTGTGCCCAGGTGACTTGATCCAAGCCATCAACGGCGAGAGCACTGAGCTCATGACACACCTGGAGGCCCAGAACCGCATTAAAGGCTGCCACGATCATCTTACGCTCTCGGTCAGCAG	GTGTGTATGGGCAGGCTGGGCTGGAGACGTGATCGGAGTGAGGAGGGGTGCTAGCCAGTCTGGTGAGCTGAGCCAGCCCAGCCTTTGTGCCTCACTCCGGCCCAACCTAAGCATTGGTGCAGTCATGGTGCTTAGACAGCACTGGTTAGAGCTGGGAGGAGCCTTTACAATCCAGGGTTTGGAGCGCTTTGCTGCCCTTGTGGGAGCAGAAATAAGATCTTAAGCTGGGTGGTGCACACCTGTAGCCCCAGTACCTAGAAGGCTGAGCTAGGAGAAGCAAACATTCAAGGTTAGTCTGAACTGTGTGGTGAGATCTTATCTCAAAGCAAAAGCAACCGCCCCACCCTGCACCTCCCATCAATCCTTTTCCCTCCACCAAGGACCAGTCTGATGCACAGCTCATCTTCAGACTAACTTACAAATGTAAAACCTAGCGTAGGCCCCACTTTACAGATGAAACTAGCAAGGTAGAGGACACCTAAAGTTGCATAGCCAGGCAATAGAGAGTAAGTGAGCATGCTCTCTCTTCTCTCTCCTCTTCTTTTCTCCTCCCTCTCTTTTCTTCTCCCCTCCCCCACTTCCCCCTCTTCCTTCCCTCCCCCTCTCTCTCTTCTTTTAGTGGCTGCCAACCTTTCTAACCAATCCCACAGCTGTTCTGCCTCAACAGCTGTCTTTACCAGGGCCTATGACTCTGTCTGGTTAAATCTGGATTTGGAACAGGCTTTCCTTCCGTGGACCTTGTAACGAACGCTGAGTATCCCGTCGTCATGAAGGTGCTGTGGTGAACACTCAGCCCTTTCCTGGGCTTAGGCTCTGCCTTTTTAATCAGTTCCCACTAGCAGTTGGCTTAATTCTGGCTGAGTGAGAGCTTCATCCGCCTTCCCTGCCTGGGCCCAGAGGACATAACTCAGTTTTGCCACATTCACTGCTAACGGGGACTTTCCACGACCCCCCGTGGATCTGTGTGGGCGAAACCATCCCCAAACCACAACACAGTTAACCCATGCCTGATTGATCCATTGGCTCGGAGCTTTTAAACACAACGAGAAACGTTATTAGGTAGCCCCTGTTTGTGCCTGGCCCGTAGCCAGGTCCCTGTTGGGCTCAGGAATCTTGGACATGCCCTTGGCACTGAGCAGCCCAGCTGCAAGTCTTTATTCCATTGGGCACACAGCAAGGACGCCTCAGCTTCATCTAGACCCTTCTATCTTAGGTACCCACAAGGGCTCTATGAGCCTGGGTTTCTTTCCCATACATCCAGTTCCTTACTCTCTGCCAGACTGCGGCATGGCTGGTTAAGGAAAGCTTTGCCCGCAAGTAGCCTCTGAGGCCTCCCAGCTTGGCTGGGTTCCTGGGCCCTGACTCACCTCTGGCTTTGTTCTCTAGCTAAATGAGGGCAGCCCTAGGGATGGCAGAGCTGTGAGGAGGCTCAAAGGGTCCTGAGTCAGGAGATTCCCAGAGAGAATGATGTCAGGGATGGTAGCAGGGTGGAGGTCCCCTTTCCTTCCTTCCTTCCTTTCCTGGTCATTTGTTCCGATCTAGGCATGGATGGAGCCAGAAGGCCACTGCTGTGTTGCATTTTGGGAATTACAGCCCCAGCATGCAGTGTGGCCACGGGACAGATGAGTGTCCATGGTCCATGTCACAGTGCCGTCTGACTTCCAACAAGTGCTTTATGCAGACCCCAAACCTCTCCAATCCTAAATCAAGGGCTGCCTTGTGACCTTGACACTGAGTAGTAAGGAGGTGCCAGGCTCTCTCAGTCAGAATGACACCCTAAGACTCTCCCTCCCTCCACCATCTCCAGTCCTCCCTCACACACCAGACTTGGGGCAATTTGACCACGTGGCCACCTAGACTAGACCCTCAACCCAACCCTCTTTCTACTGGGCTCCCTTACAGGCCTCTGTCTCTGCTCCCTGTTCAGCCCACTCCTCAAGGCTTATGCCTGGGCCCCAGACACATCCTCCACCTCTTTAAGAGGCTCTGCTGAGGGCCAGCCAGCCTAATGACCTGGCTAGAGTGAGGGACTTGGCATTCTTAGAACAGCTTCCCTGCCTCTGGTGCCCCACTGATTCTCCCACAACCTGAGATATGCAGGAAAGGCTTTGTTTCCTTCTAGACTTATTTTCTATGGGGCCAAAGTCAGGCTTCCAATAGTTCAAGTCAGATCCCATTGTACTGTAGATCAGGACCTTCCTCCTATCAACCACAACACTGCCATGATAGTCTTTATTGCCATCGCTTGTTGCTTTGCATAGCCCAACCTTTGCTTCTCCTTTTGTTTAAACAAGCTTACTACTCACCCGAGGAGCCCTGAAGGAGAGCCCACTACATGACTAAGCCCTCCGTTCTTATCTGACATCTTAGGCCACTCTCATGGCCCTTAGACCACAGGTTTGTGCCATTCTTGGGCAGGTATTTAGAAAAGCATCCAGACAGGGCATCCCTGGTGTGTCATGACTAGAAGTCAGAGCAAGTAGAAGACATGGTTGGAGATATTTTAAAGGGGTCACTCGGGAACCTAGCTGTGTGGCTAGAGCCAGGGCTGTGAGGAAAGGATTGGGCCCCAGAAGACTGTGGGCAGTGTGAACAGAGATGAAAGCACAGAATCCATGTGGACGTAGTGTCAAATCACCGAGCCATTGCGCTGGGTATGGTGGCACACTGGGGAGCAGAGGTAGGTGGGTCTCTTTAAGGTCAAGGCCAATCTAGTCTACATAGTGAGTTTCCAGGACACACAGGACTACATAGAGAGACCTTGCCTCAATCAATCAATCATCAATCAATCAATCTTCCCTGAAAAGGAGGCATGAGTGAGCTTCAACCCCAGTCATAAGACTTTGAGAGGCCTCAGGAGGCCTCTTGGTTAAGGAACATTATTTCCACACTCTAACCAGCCTTATTATACATCGCCTGCCAACCCAGGGTCCACACACCCTCCTGGCTTGCCTTCCATAGAGCTACTGAGTGGCAGGGCTGGGCCCACAGCCTTTAGGCCTGCCCGTCCTGCTTATGGCAGGTTTACGATGTTTTTCTCCCTCCTGAGTGGTGTTTGGCTTTTGGTTTCTATGGCGAAGCAGGAATTTCCTAATGGCCTGTTTCCCATCTGGGCTGGGCAGACCTCAGTGATGACTCTGCCTGAGTGGGTGGAGGCAGCAGGACGGGAGGTGCTCCCCCACAGCCTCCATTTCACCTCCCCGAGAGCCACTCAGGCCCCGGCCAGAGGCTACGGAGGTCAGAGGATGAGCCGACTGGCTCCCACTGGCTCCCGGCTTATCCATGTGTGAGGCCTGGCTTGCCTTGCTGTGCCCTGAGCCTCCTGGAGTGGAGTTTCTGCAGGCCACCATGAGGGAGGAGAATGTCTGAGGTGCAAGCCCTCTCCTGCAAGGTCTTTAGGAATGAGACCAGAAAGGCACCAGGCCACTGGCAGGAAAGGGAGCACAGCTCTGCCCCAGGAGGGTGACGACCTGAGCTGTGGCTTCTTGCTTCAGCAGACAGCACCATGCTAAAGAGAGGGGGAATGTTGGATATTTCTCTTCTCCCCCAGCTCTGGTTTCAGGCATGGGATGGAGACTAATAAGCAGACATATCTCACTATCCCAATTCCTGCCACAG	ACCTGAGCTGTGGCTTCTTGCTTCAGCAGACAGCACCATGCTAAAGAGAGGGGGAATGTTGGATATTTCTCTTCTCCCCCAGCTCTGGTTTCAGGCATGGGATGGAGACTAATAAGCAGACATATCTCACTATCCCAATTCCTGCCACAG	GCCTGAGAATAAGAACTGGCCCAGTGCTCCTGATGACAAGGCTCAAGCACATAGGATCCACATTGACCCTGAGTCCCAGG	TAGGTATAGACACTGCTCACCTGGCCCAGCTAGCTCAGAGTGAACCCAGGACAAGAGGCAGGCATGGCCAACAGACTTCAGTGAAATTCTCACACTGATGGTCAGACAGCCAGGGTATACTGAAGTAGACAGCTCCTCTAGGACATGCCTGCTTCTATCCCTTGCCCTGGAGCCCCTGCAGTGTGCTTGACCCAACTCCAGGCTAGCCTGCATTCTTGGCTAGGGTGCCTGGGATGGGATGGGGCTGGGCTAGGTCTTGGCTCAAGATCTCTCCACACAGAGCTGAAGTTTACTCCCACACCCAGAGAGACCCAATCAAAAAGAAGTCAGCAGGCTTAGAGAGAGATGAGGGTAGGCAGGTGGCTGTGAGGAATCAGGCTGTGGCCATTCCTGTCTTGCACGACCCTCATGCACTCTAAAGCTGGAGAGGTCCCTTTTCATGTCCCAGAGGAGTTGCAGCTGTCACACTGTCCTCAAGGAGAGAGAGCAAACCTGGCTGCACTGAGTTCTCATGAGAAGAGAAGCCAAGTGCACCAAATTCCAGATACCTAGACCATGCTCCACATCCCTGGACAAGGTCACTCCTGGGCTAATCTGTGATGTAGCTTGAATCCAGAGTACTCAGTATGAGAGGTGTGGCTTCTGGGCCTGCTCTTGTCTGCTCTCTCCACATGGAAGAAAAAGGACCAGGACAGAGAGACATTTCAATAAGAAGTCAGAGAGGGCTCTCCAGAGGAAGGAGATTCAAGTCCAAACCTTAGGACCCAGACAGAGCGGGTAGGAAGAGGAAATGCACCCCACAAGCACCTGAAGCCCAGGGGTGCGTGTGCTTTGAGATCAGAGCAGTGACAGGGGAGGTTGGTGAAGGCAGAGGGTGAGCTGATTTGTCCCAGACTTCAGCTCATCCCGGGAAACATTTGGATCTTAGTAGCTTGCTTTGTCTGAGGCCCTTCAGGCAGGGAGAAGAGAACAGATTTGGCAGAAGGAAAAAAAAAAAAAAAACAGGCAACAGGGAGCAGAAGGCGGGCGGGCTGTTCCTGTGAGACGCCTGGCTCCTCTCAGCATCAGTGCTGAAAGGGACAGGGCAGAGACTAGTTGGGAGCGGAGGGAGTCACCAGGGACTCAAGGCCAGTGGGCTCCAGGGGGCTCCCCTGTGGCGTTTGAAAGCTGGCATGGCAATATGCCTTTCCTTTGGGGTTGGGAGGCTGGGACTGAGAGTAGCTTCAAACAGGGTCTGGTGGCTAGAGCTGCAGGGGGACTTCTCCTGCCCCCATTCTTTTTCTCACAGTTTTTCTTCAAAGGCCAGCAGCGATGGTCCTTACTCCTTACTGTAAGGGGAGTGAATTTCCACAATCAACAGAGCAGTTTCCTTAGCTGCTGCCCCCCTTTTGTATTTAAAAGGTCGTAGGCTCCATGGGTGGCGACAAAAACACCCTCCCCGCCTCTGCGGGGCTGTGTCCCCAGGAGCACAGACACAGGGCTCATTGTCCCCACACTGCCCCCTCCTCTGAGTGTGGAGGTGGGGCTGGCTGGAACCATTTAGGGAGAAGAAAACTACACTTACCCCTAGGCCAATACAGGGCACCCCTGGCACGCATCCCCAAGAGGAATGGGTAACTGCAGCCTCAGGACCACGTTCTCTGCAAGGCCACAGAGGACCCTCTTTTCTCAGGGCCCTGGAGGGACAGAAGGCACACGGGCCGCCCAGGGTGGGAGAAGCATCTGGCTAAGAAAAGCTTTCTGGAGTAGGGGGGCCTTGAACACCCAGACTGCTGAAAGCTGAGATTCGGCCTAAGAAGAGATCCACCTGTTCCTTTGGGTGCAGCGTTTGCCTATGTCTGGTCACCCCTTTTTGTTGGCATTCTTCTGACCCAAGTACCAAGCTGTCACTCAGGGCAGGGGGCAAAAGGTTGTGTGGAACACTGCCACCCAAAGAGAGGAAAAAGAGGGGGAGGGCATGCAGGGATTCCCACCAACAGCCATCCAGTGAAGCACTTTGCGTGGTGTGATCAGTGTGGTCTTACTTCATCCCCTACTGAGGGGCTCTGATGGCTAGAGAGCCATCGCATTCTCCAGGGTAGGGGAAGAAACAGGTTCAGAGAGATGAAAGTCACCAGTTCAGTGACAGAACTGCCACTCAAACCACTGAGTTCAGACCTAGAGAAGCTGCTGCATGGGTGGTCACAGGAGGGGCCAGAGCTCACCAATGACCCTGCTCCCACACCCTGCTGAGCTGAGTAGGGGGTGAGTGAGGACTTCAGTCCCCCCCAGTCTCTGCTGACTCCCATTCCTCTCTTTCCATTGAAGTCTCATGCAGAGCCCAGCCCCACCCCCTCCCCGCCCCACCCCTACCGACCACAACCCATCTGGTCCCCATTAGAGGCCAGCCCTGCCTGCCTGTCTACCCTGCAGATACATGTGTGAGGGTGCTCAGGTTTCTAGGGGCTTTCACTGGGCCTGATGGGAGACTGGGGTCCTGCTGCTGTTGCCACCCCAGCAGCATTGATGGGGCCCCACTTAGCCAGCAAGCCTCTTGCTTTTTGTTTGGATTTGAAGGGGAAAGTGGTACCTTAATGGGGGTGGGGGGCGGTGATTAATGCAGAGCCTTGAAAGCTAGACTGTTCGGTGCTAGAAGCTGCCTGAGCCCAAACTGGTCTCTTTCCTGCTAGGAAAGGGTCTCCCCATCACAGAGTGGAGAGACATATATATGTATTTGTATATGTGATATATGAGTGTGTGTATAAACATACATGTGTATATATATATACATGTGTGTATAACACATATGTATATTTATGTATATATTATATTTATATGTGTGTGTGTGTGTGATCCCCCAGGCTGAGACAGACCCATGGCCTGAACTTGAGTCTTGTCCCCTAAATGAGGAATTCTCATGCCATCCCAGGTTTAGCCACATGGCCTTCCTCAGGATGACCAGCACTGGCTCCCAGTGTATGTGAGACCTCGCATTCATGGATAGGAATATGTAAGGAGACTGGCTGTGTGTGTGTGTGTGTGTGTGTGTGTGTGTGTATTGTCCTTACCCATGTATGTGTCTTTAAATGCACTTATGAGAGTATGTGTGCCCTGTTCACATTGCAGTGTGTGTTTGCGTGCCTGAGGGCTGAGGTCAGCATAGTTTTGGACTCTGCATGGACATACACACCCAGACCCTGTTCAGAGCCACAGAGCCCCTACCTTGTCCTTATAAGCTGAGAGGCAAGCTCAGGCCACTCTCCCTCCAACCATGGACACTAGGCTGCTCTTGGAGTGGTGAGACCCAGTCTCTGCTCCTTGCTTGCTCTGCCCCAAGAAAGCTACTTTTGCTGCTTTTCTGTGGACTAGGACTAGAATGCAGGCCCAGAGGAGCTGACCCTCCTAGAAATACCCCTGCACCTCAGACTTCCCTTGGAAGGACCTTCAAGAAAGAACTAAGGGCCCCTTCTGACTGTAGAATACGAGTTCCTATTCGTATTCCAACCATGGACCCTTTTGCCGGCTGGGCAAATAGCCTGGAAATGTCAGAACAGAGGTAGCTAGCCAACACAGTCAATAGGAGGGGTCAAAGGTCAGAGGGCCTCCTAGTGCCTCCAGATCTTGCTCTTACAG	GAGTTCCTATTCGTATTCCAACCATGGACCCTTTTGCCGGCTGGGCAAATAGCCTGGAAATGTCAGAACAGAGGTAGCTAGCCAACACAGTCAATAGGAGGGGTCAAAGGTCAGAGGGCCTCCTAGTGCCTCCAGATCTTGCTCTTACAG	GACTGCAGTCCAGCCACCAGCAGGCGCTCCTCAGTCTCTGGGATTAGTCTGGAGGACAACAGATCGGGCCTGGGATCTCCATATGGTCAGCCACCTCGCCTTCCAGTCCCTCACAATGGCAGCAGCAACGAGGCCACCCTGCCAGCCCAGATGAGCGCTCTGCATGTGTCTCCACCCACCAG	CGGTCAGCAGGTGTGTATGGGCAGGCTGGG	CAGGTGTGT	TATCCCAATTCCTGCCACAGGCCTGAGAAT	TATCCCAATTCCTGCCACAGGCC	GAGTCCCAGGTAGGTATAGACACTGCTCAC	AGGTAGGTA	TCCAGATCTTGCTCTTACAGGACTGCAGTC	TCCAGATCTTGCTCTTACAGGAC
38363	ENSMUSG00000020388.13	Pdlim4	chr11	-	53954460	53954612	53949776	53950842	53959665	53959758	38363	204	222	275	0	1	6	245	227	103	1	3	2	276	124	0.844111	1	1	0.99	0.954	0.991	0.971	0.959	0.008	53954210	53954862	chr11:53954210-53954862:-	ns	53954460,53954612,chr11,-,ENSMUSG00000020388.13		yes	153	152	79	0.993464	0.51634	5053	3617	33.0261	23.6405	0.594771	0.528399	0.709677	0.529444	0.531646	1.19319	0.888407	0.890165	0.893866	-5.3725	-5.45559	150	150	0.766667	0.433333	0.666667	0.5	9.89	8.57	-24.13	7.59	0.98	-34.02	139	ACCTCAGCC	0.0498743	0.544776	2	30	36	0.842274	3	127	ACCTCAGCC,CTCTTAGCT,TAGTAACTG	0.0498743	0.544776	2	18	25	0.425838	22	ATCTCACTA	0.704995	0.764706	1	17	23	1.21446	4	39	ATCTCACTA,ACCTGAGCT,GACTAATAA	0.704995	0.617647	8	17	24	0.588694	ENSMUST00000018755.10:ENSMUST00000093109.11:ENSMUST00000127271.2:ENSMUST00000144477.2:ENSMUST00000151948.2	10040	5	2	0.4	2	3	5	5	5	0	0	1	0.2	4	0.8	1	0.2	yes	53950763,53950842,chr11,-,ENSMUSG00000020388.13	1	AGGTGGCTAGGGGATCCTACAGGGGAAGCAGAGATGGAGTTGTAACCCCAGAGTGCAGGCTGGTAGTTGGAACTGGATGGCTTTGAACTTGCCTGAGGCGTTGTACACACCTCCTCCTTTTAGTTGTAAAGATGCATTAGAAATGTGGGGGTGCAGGTAATAGGCGCACAAGGAGTTACTCTCAGAGTAATGGGGCTCTGTGCTGAGGCCTAAGGCAGGAGTGGGCTAGGTGGTAAGCAGGGTTAGTCAGGAGAGTGTACCTGCTGGAAGGAGAGCAGCATGTGGGCAAATAAAGAT	GTGAGTCCGACCCCCGCGGGGCAGCGGGGTAGTCCCGGGGCTTAGACCTTGTCCTTGTAGTAGACCCAGGACCCAGATCCTCGACGTGTCGAAAGCTTGAAAGCAGAGTGTTGGTCTTGGTGACCCACATAATGTGAAGGGGGGTTCCAGCAGGGCAACACAGTCCCACCCCGCTTCCCGCACAGCCTGCCTGCCCCGTTTGGTGGTGAGAATCCCCAAGAGTTCATACACCAACTTCCCGCTGCTAAGTTTCTTTAGGGGAAGTTGCTGTGGGCCAGGGAAGAACCCTCAGACATGGGCCAGGAGTCTGGACAGCTCTACAGAGGCCCAGAAACTCCTCAGATCCAACCCTGCCTGAAGTTTTGGGGCAAAGTAACTGAAAACCCACTTCCCCTGTTAAAGGTCCGGGTGGCCTTAGGAGGGTCTTGCTGTCCTCGGAAGTCCACCCACTTCCCCACTCTGAACTTCAGTTTCTCCTCTCTGGCCTCAGTCACTCTGGGGGAAGTGACCAAGAGGGACTGTTAGCTTCCAGGCAAGGGGGAGACAATGAGGCATGGTTCCCCCTCCTTACAAACCAACACAAAGCCATGGACCAGGACAGCCTCAGCCCAGTTCCCCACGGGTCCCAGGATCATACCCTGCTCCTAGATCTAAGGCAGAGGCAAAGAGGAGGGGGCACAGCCCTGGAGAGGGAGTTGGTCTGAAGATAGAGCAGGGAGGAGCTCCGGCCTGAGGCAGGGATTCCCCAGCCTTGGAGCCAAAAGAGAAGAGAACCCAGGCTCTGCCCTTAGTGGCTCTGGGTCCAGAAGGAGGGGACAGATGTGGACATCCCTTCACCCCACAGAGGCTGCTTGAGTCTTTGGGGAAGTGTGTCGGGGGACTGGAGAACCACTTTGCTGCTTCTTCTGGCCCTGAAGGCTGGGCTAAGCTTTCGAGATTTCTTTTTCAGTTCTTGGGAAGAGGTAGTCACTGGGTGGGTGTGGAATTGTGGAATCCTCTATATGGGGGCCTGGGTGACAGGCAGGACCAGCTGTCCTAGGAGGCTTCCAACATCTGTCTTTACCACTAGGTCCCTGGGGCCAAGTGAGGTATGCCTTCAGCACATCCCTGTGACTTTCATCTCCTTGTTCTCCCTAGAGATCCCCGCTGGGGGTGGGAAGTGGGGGGGGGGGGGCAGAGCATCTATGTCTGCCTGGTGGGTCTGTGTATCTACAAAGAAAGAACGGTGAGGGTGTTAGGCCAGCCGGCAGGCCAGGCACCCTGGGTGTGAGGCCGCTGACAGGCTCAGTGGCCGTGGCTGACTGCTGGAGGCGGCTGAGAGCTAAGACATCTGTTGCCCACGCGGCTGCCTGTCCAACAGGGAAAGGCCTTCAGTCGTCAGCAGAGGCTGCCCAGGCCTTGTTTGGCACTGATGGGGACTTGGTGGGAGGAGATGCAGGCCCCTGATGGACCATTTGGGAGAGAGGAATCCCCTTTTTCCTCCAGAGTCATGTGGCAGGAGCTCAGACATACGGAGCCAGGGTAACTGAGCCTGGGTTAGGGTGGGATTTGGGAGATTTACAGAGCTGGGGAGGTACAGGCCACAACTTGCCTAGCAGGTACCTCAGGGGCAAGAGTACAGGGGTTGGTGATATAGGTGGGGGTGCCCTCACGAAAGGGCTTGTAGATCCTTTCTGTGTTCTCTCAGAGCCCCTCCTATGTTTCCAGAGTCTCCCTTACCCAGAGTCCAGTAGAAACGGACAGCCTCATGCAGACAGTGGGTGGCTGATTGTTAAGCTGGGCTGGGAGCTTACAGTCTTGGCCCAGGAAGTGTCTAGGAACCCCAAGAATAATGTGCAGGGCTTCTTCCTTATAGACAAACTGTAATGACTACTGGTCTTCAAGCATCACAATGTGCCAGGCCCCACCCTATCGGGTGTTGGAAGCAGCACCTCCCCTGCAGCCAGTCCTTGGAAAGAGTGTTGATGCATGCCTAGCCTCTGGTAGAGATGTCATATGCCACGACTGTCACTGGAAGTCCCCAAAACAATCCTTAGACTCCTGGCCTCATATGGTAGATTGAGAGGCTGAGGCACAGAGAAGTTAAAGAACACAGAGCAAGGGGCTGTGAGCAGAAATCTGGGTCTGTTTGGAGGTTGCTGTAACTGTTTATGAAGTGATATGACCCTCTGTGGCTCCCACGCACCACAGGCGTCTGCAGTGGGCACAGTCGGGGCTGGAATGCAGCAGGTGAGAGACTGATTCATACCCCAGATTCCCATCTGACCTCATTGCTCCCCTCCCCCTTTTTCTTCTGTCTGTCTGGTTATCTTGTACTGCACAGCGAGACAGTTGACCAAGTTCCACTCCATCCAAGGATGCCCTTGTTTAGAACATTCCATGGTTCCCAACCCCATGAGAAATGCCAGCATCTCTCACCCCAGGGACCGCAGACCCTGCAAAAGCTAGTCCCTGCAACTTTTCTGCCTTGATCACTCCCACAATCCCTTCACTAAGGATGCTATAAGCCACACAAGTCTCCTGCTTTCTTGCCTAGATAAGCCATTGTAATGCTGGGTTTCTACCTGGAATGTTACCCCTTCACCTGCGATACACTCTTCCTTTTGCAAAAAAAAAAAAAGCACAGTGGTTAACACTATAAGTTTTGCTTTGGACCCACCTGACCTAGGTTAGAATTCAGACTCAGCCATTTATTAACTAAACATGTCTTTGTCTTCTTTGCACCTCGGTTGCCTAGTCTAGGAAATGGGCTTGCCTTGAGAACTCAGGAGACAATGCTTAGAGAGGGCGGCTGGGAGTCACGGTTTCCTGGCTTCGAGCCCTCTTTGACCAGAACTCCCCAAGCTCAATGGAGCTGGCCACATCCCAGACACCTCTGCTTCCAGGAACTTCCTCCACCTACAGGGACCTGAATGCACCTCTTGTGCTGGCTGAGTCATCTTGTAGCAAGCTAGCCCTAAGGAAGAAGACTCTTGTCCAGTGGGGGGACTGGGCCAAAATGTCCCGGCTCCAGCCCCCTCTTTATTCATCTGTAGGTAGACATGAGAACAGCTTTAGCCTCATCTGGTGACTGAGAGGTTGTCCTGTGCCAGATACGGTAAAGTGCTGGCAGAGATCAGGTATCTATAAAGAACAGAGAGCTCTGAGCAAAAGCTTGACAGGAGAATGGGATTGGATGGTGCCAAGTGGGCACCTGCCCCAAGAGGACAGGCTTGTGCAAGTGCCTAGTGCCCAAGCCCAGCGAGTGAATATTTAGGGTGGACTTGTTGGCTAAGGGATCATGCTTTAGAAGAGAACTTTGCTTGAGGGAGATGAGGAGATAACTCAGTCAGTAAAGAGTTTGTCGTGTAAACACACAGACCTGACTGCGTTTAATCTCCAGCCCCCACATTAAAAAGCCAGGTGCAGGGCTGGGGAGATGGCTCCGTGGGCAAAATGATTGCATAAGGCTCTGAGTTTGAATCCCCAGGACTCACGCAAAAGCATGCCTGTAACCTCAGCACTGGGGTAGGTGGTGACAGACAGAGAGATTCCAGAAGCTCACTGGCCAGAGAGTCTAGCCAAAAGTGGTGCACTCCAGGTTCGGCAAGAGTGCAGGTAGTGGGTGGACCACGCCTTTAATCCCAGCACTCGGGAGGCAGAGACATGCAGATCTCTGAGTTCAAGGCCCGCCTGGTCTACAGAGCAAGTTCTAAGACAGCCAGGGCTACACAGAGAAACCCCGTCTCAAAACAGACAAACAAACAAACAAACAACCCACTACCACCAACAACAAAAAAACTGTCTCTATAAAGACAGAGCAAGACAGTGGATGCCAACTTTGGCTTCTACACACACACACACACACACACACACACACTCATATTTACATATATGAATACCACATGTTGGGGGTGGGGGAAAATAATATTTCTTGAGGCAGCCTATTTTAGGGCAATGTAGCTTGGGCAGTGCCCACATCATGCTTCTAGCCAAGGATCTGCCAGCACCTGGCTTTGTCCACTCTCTATTGGAAACTGGCTGAGCTGAGCCTGGCTGAGTTGCCAGGAACTCCCACCACCAGCCACAGCCACACTGATAAGAACAAGGTCATTAGCAATTCTTAAGCCACAGAGAGGCGCTGGCTGCTGATACTGGGTAAGAATGGTGACTCCTTGTCTGTTCTCTATTTGTCCCCAAGTTCTTATTTAGATAGCGCTGAGCCTGTCCCTACCCTCATCACATGACCTTCATCAGATGACCCAAAGTGCTTGAGTCTGTTGAGTCAATAGAGGTGGCTAGGGGATCCTACAGGGGAAGCAGAGATGGAGTTGTAACCCCAGAGTGCAGGCTGGTAGTTGGAACTGGATGGCTTTGAACTTGCCTGAGGCGTTGTACACACCTCCTCCTTTTAGTTGTAAAGATGCATTAGAAATGTGGGGGTGCAGGTAATAGGCGCACAAGGAGTTACTCTCAGAGTAATGGGGCTCTGTGCTGAGGCCTAAGGCAGGAGTGGGCTAGGTGGTAAGCAGGGTTAGTCAGGAGAGTGTACCTGCTGGAAGGAGAGCAGCATGTGGGCAAATAAAGATGTGAGTGCTGTCTGGTGCCTTTATATACCCTACAGGTGTTTATACCCACCATAGCAATGGTGGAGCAAGTGAATGTGTGGCGGGCATGAGAGATGAGATCAAATAAGTAAGGTCGGGGGCTGCTTGAGTAGAGCATTGTCAGTGTGAAACACTTATGACACGTCCATGCTCTGTGTGTGTCTGGGCATATGTGTCCTTGTGTGTCTGAGTGTCCCTTGCATGTCGTAGTGTGCCTACATTCCACTTGGCCCGGGCTAGAGGAAGCCCCTCATATAACCTTACATCTAACAAGGTCCGCAGGGGCTCCAGACTGAGGTTTTGAAGTCCAAGGCCACAAGGGGACCTCAGCCAGCCTCTTAGCTTGCCCACCTACCTACTGGTCACACTGGCACAAGGCCACACTGGCCAGGTTCTGAGGTTGATGGGAATCTAGTGCAGGCGTCCATGTAGTAACTGTGCCAACCGTGTGGTTTTTCTAACCACAG	AAGGGGACCTCAGCCAGCCTCTTAGCTTGCCCACCTACCTACTGGTCACACTGGCACAAGGCCACACTGGCCAGGTTCTGAGGTTGATGGGAATCTAGTGCAGGCGTCCATGTAGTAACTGTGCCAACCGTGTGGTTTTTCTAACCACAG	GTTCATGCTGGGAGCAAAGCGGCCCTGGCTGCCCTGTGCCCAGGTGACTTGATCCAAGCCATCAACGGCGAGAGCACTGAGCTCATGACACACCTGGAGGCCCAGAACCGCATTAAAGGCTGCCACGATCATCTTACGCTCTCGGTCAGCAGG	TGTGTATGGGCAGGCTGGGCTGGAGACGTGATCGGAGTGAGGAGGGGTGCTAGCCAGTCTGGTGAGCTGAGCCAGCCCAGCCTTTGTGCCTCACTCCGGCCCAACCTAAGCATTGGTGCAGTCATGGTGCTTAGACAGCACTGGTTAGAGCTGGGAGGAGCCTTTACAATCCAGGGTTTGGAGCGCTTTGCTGCCCTTGTGGGAGCAGAAATAAGATCTTAAGCTGGGTGGTGCACACCTGTAGCCCCAGTACCTAGAAGGCTGAGCTAGGAGAAGCAAACATTCAAGGTTAGTCTGAACTGTGTGGTGAGATCTTATCTCAAAGCAAAAGCAACCGCCCCACCCTGCACCTCCCATCAATCCTTTTCCCTCCACCAAGGACCAGTCTGATGCACAGCTCATCTTCAGACTAACTTACAAATGTAAAACCTAGCGTAGGCCCCACTTTACAGATGAAACTAGCAAGGTAGAGGACACCTAAAGTTGCATAGCCAGGCAATAGAGAGTAAGTGAGCATGCTCTCTCTTCTCTCTCCTCTTCTTTTCTCCTCCCTCTCTTTTCTTCTCCCCTCCCCCACTTCCCCCTCTTCCTTCCCTCCCCCTCTCTCTCTTCTTTTAGTGGCTGCCAACCTTTCTAACCAATCCCACAGCTGTTCTGCCTCAACAGCTGTCTTTACCAGGGCCTATGACTCTGTCTGGTTAAATCTGGATTTGGAACAGGCTTTCCTTCCGTGGACCTTGTAACGAACGCTGAGTATCCCGTCGTCATGAAGGTGCTGTGGTGAACACTCAGCCCTTTCCTGGGCTTAGGCTCTGCCTTTTTAATCAGTTCCCACTAGCAGTTGGCTTAATTCTGGCTGAGTGAGAGCTTCATCCGCCTTCCCTGCCTGGGCCCAGAGGACATAACTCAGTTTTGCCACATTCACTGCTAACGGGGACTTTCCACGACCCCCCGTGGATCTGTGTGGGCGAAACCATCCCCAAACCACAACACAGTTAACCCATGCCTGATTGATCCATTGGCTCGGAGCTTTTAAACACAACGAGAAACGTTATTAGGTAGCCCCTGTTTGTGCCTGGCCCGTAGCCAGGTCCCTGTTGGGCTCAGGAATCTTGGACATGCCCTTGGCACTGAGCAGCCCAGCTGCAAGTCTTTATTCCATTGGGCACACAGCAAGGACGCCTCAGCTTCATCTAGACCCTTCTATCTTAGGTACCCACAAGGGCTCTATGAGCCTGGGTTTCTTTCCCATACATCCAGTTCCTTACTCTCTGCCAGACTGCGGCATGGCTGGTTAAGGAAAGCTTTGCCCGCAAGTAGCCTCTGAGGCCTCCCAGCTTGGCTGGGTTCCTGGGCCCTGACTCACCTCTGGCTTTGTTCTCTAGCTAAATGAGGGCAGCCCTAGGGATGGCAGAGCTGTGAGGAGGCTCAAAGGGTCCTGAGTCAGGAGATTCCCAGAGAGAATGATGTCAGGGATGGTAGCAGGGTGGAGGTCCCCTTTCCTTCCTTCCTTCCTTTCCTGGTCATTTGTTCCGATCTAGGCATGGATGGAGCCAGAAGGCCACTGCTGTGTTGCATTTTGGGAATTACAGCCCCAGCATGCAGTGTGGCCACGGGACAGATGAGTGTCCATGGTCCATGTCACAGTGCCGTCTGACTTCCAACAAGTGCTTTATGCAGACCCCAAACCTCTCCAATCCTAAATCAAGGGCTGCCTTGTGACCTTGACACTGAGTAGTAAGGAGGTGCCAGGCTCTCTCAGTCAGAATGACACCCTAAGACTCTCCCTCCCTCCACCATCTCCAGTCCTCCCTCACACACCAGACTTGGGGCAATTTGACCACGTGGCCACCTAGACTAGACCCTCAACCCAACCCTCTTTCTACTGGGCTCCCTTACAGGCCTCTGTCTCTGCTCCCTGTTCAGCCCACTCCTCAAGGCTTATGCCTGGGCCCCAGACACATCCTCCACCTCTTTAAGAGGCTCTGCTGAGGGCCAGCCAGCCTAATGACCTGGCTAGAGTGAGGGACTTGGCATTCTTAGAACAGCTTCCCTGCCTCTGGTGCCCCACTGATTCTCCCACAACCTGAGATATGCAGGAAAGGCTTTGTTTCCTTCTAGACTTATTTTCTATGGGGCCAAAGTCAGGCTTCCAATAGTTCAAGTCAGATCCCATTGTACTGTAGATCAGGACCTTCCTCCTATCAACCACAACACTGCCATGATAGTCTTTATTGCCATCGCTTGTTGCTTTGCATAGCCCAACCTTTGCTTCTCCTTTTGTTTAAACAAGCTTACTACTCACCCGAGGAGCCCTGAAGGAGAGCCCACTACATGACTAAGCCCTCCGTTCTTATCTGACATCTTAGGCCACTCTCATGGCCCTTAGACCACAGGTTTGTGCCATTCTTGGGCAGGTATTTAGAAAAGCATCCAGACAGGGCATCCCTGGTGTGTCATGACTAGAAGTCAGAGCAAGTAGAAGACATGGTTGGAGATATTTTAAAGGGGTCACTCGGGAACCTAGCTGTGTGGCTAGAGCCAGGGCTGTGAGGAAAGGATTGGGCCCCAGAAGACTGTGGGCAGTGTGAACAGAGATGAAAGCACAGAATCCATGTGGACGTAGTGTCAAATCACCGAGCCATTGCGCTGGGTATGGTGGCACACTGGGGAGCAGAGGTAGGTGGGTCTCTTTAAGGTCAAGGCCAATCTAGTCTACATAGTGAGTTTCCAGGACACACAGGACTACATAGAGAGACCTTGCCTCAATCAATCAATCATCAATCAATCAATCTTCCCTGAAAAGGAGGCATGAGTGAGCTTCAACCCCAGTCATAAGACTTTGAGAGGCCTCAGGAGGCCTCTTGGTTAAGGAACATTATTTCCACACTCTAACCAGCCTTATTATACATCGCCTGCCAACCCAGGGTCCACACACCCTCCTGGCTTGCCTTCCATAGAGCTACTGAGTGGCAGGGCTGGGCCCACAGCCTTTAGGCCTGCCCGTCCTGCTTATGGCAGGTTTACGATGTTTTTCTCCCTCCTGAGTGGTGTTTGGCTTTTGGTTTCTATGGCGAAGCAGGAATTTCCTAATGGCCTGTTTCCCATCTGGGCTGGGCAGACCTCAGTGATGACTCTGCCTGAGTGGGTGGAGGCAGCAGGACGGGAGGTGCTCCCCCACAGCCTCCATTTCACCTCCCCGAGAGCCACTCAGGCCCCGGCCAGAGGCTACGGAGGTCAGAGGATGAGCCGACTGGCTCCCACTGGCTCCCGGCTTATCCATGTGTGAGGCCTGGCTTGCCTTGCTGTGCCCTGAGCCTCCTGGAGTGGAGTTTCTGCAGGCCACCATGAGGGAGGAGAATGTCTGAGGTGCAAGCCCTCTCCTGCAAGGTCTTTAGGAATGAGACCAGAAAGGCACCAGGCCACTGGCAGGAAAGGGAGCACAGCTCTGCCCCAGGAGGGTGACGACCTGAGCTGTGGCTTCTTGCTTCAGCAGACAGCACCATGCTAAAGAGAGGGGGAATGTTGGATATTTCTCTTCTCCCCCAGCTCTGGTTTCAGGCATGGGATGGAGACTAATAAGCAGACATATCTCACTATCCCAATTCCTGCCACAG	ACCTGAGCTGTGGCTTCTTGCTTCAGCAGACAGCACCATGCTAAAGAGAGGGGGAATGTTGGATATTTCTCTTCTCCCCCAGCTCTGGTTTCAGGCATGGGATGGAGACTAATAAGCAGACATATCTCACTATCCCAATTCCTGCCACAG	GCCTGAGAATAAGAACTGGCCCAGTGCTCCTGATGACAAGGCTCAAGCACATAGGATCCACATTGACCCTGAGTCCCAGGTAGGTATAGACACTGCTCACCTGGCCCAGCTAGCTCAGAGTGAACCCAGGACAAGAGGCAGGCATGGCCAACAGACTTCAGTGAAATTCTCACACTGATGGTCAGACAGCCAGGGTATACTGAAGTAGACAGCTCCTCTAGGACATGCCTGCTTCTATCCCTTGCCCTGGAGCCCCTGCAGTGTGCTTGACCCAACTCCAGGCTAGCCTGCATTCTTGGCTAGGGTGCCTGGGATGGGATGGGGCTGGGCTAGGTCTTGGCTCAAGATCTCTCCACACAGAGCTGAAGTTTACTCCCACACCCAGAGAGACCCAATCAAAAAGAAGTCAGCAGGCTTAGAGAGAGATGAGGGTAGGCAGGTGGCTGTGAGGAATCAGGCTGTGGCCATTCCTGTCTTGCACGACCCTCATGCACTCTAAAGCTGGAGAGGTCCCTTTTCATGTCCCAGAGGAGTTGCAGCTGTCACACTGTCCTCAAGGAGAGAGAGCAAACCTGGCTGCACTGAGTTCTCATGAGAAGAGAAGCCAAGTGCACCAAATTCCAGATACCTAGACCATGCTCCACATCCCTGGACAAGGTCACTCCTGGGCTAATCTGTGATGTAGCTTGAATCCAGAGTACTCAGTATGAGAGGTGTGGCTTCTGGGCCTGCTCTTGTCTGCTCTCTCCACATGGAAGAAAAAGGACCAGGACAGAGAGACATTTCAATAAGAAGTCAGAGAGGGCTCTCCAGAGGAAGGAGATTCAAGTCCAAACCTTAGGACCCAGACAGAGCGGGTAGGAAGAGGAAATGCACCCCACAAGCACCTGAAGCCCAGGGGTGCGTGTGCTTTGAGATCAGAGCAGTGACAGGGGAGGTTGGTGAAGGCAGAGGGTGAGCTGATTTGTCCCAGACTTCAGCTCATCCCGGGAAACATTTGGATCTTAGTAGCTTGCTTTGTCTGAGGCCCTTCAGGCAGGGAGAAGAGAACAGATTTGGCAGAAGG	AAATAAAGATGTGAGTGCTGTCTGGTGCCT,CATCTCGCGGGTGAGTCCGACCCCCGCGGG,CTGATACTGGGTAAGAATGGTGACTCCTTG	GATGTGAGT,CGGGTGAGT,TGGGTAAGA	TGTGGTTTTTCTAACCACAGGTTCATGCTG	TGTGGTTTTTCTAACCACAGGTT	GGTCAGCAGGTGTGTATGGGCAGGCTGGGC	AGGTGTGTA	TATCCCAATTCCTGCCACAGGCCTGAGAAT	TATCCCAATTCCTGCCACAGGCC
38364	ENSMUSG00000022827.15	Rabl3	chr16	+	37380356	37380471	37377182	37377312	37383977	37384128	38364	56	58	65	0	0	0	104	71	36	1	0	0	239	124	1	1	1	1	1	0.982	1	1	0.006	37380106	37380721	chr16:37380106-37380721:+	ns	37380356,37380471,chr16,+,ENSMUSG00000022827.15		yes	116	130	124.5	1.12069	1.07328	3043	3532.5	26.2328	30.4526	0.413793	0.407821	0.469231	0.351023	0.426206	1.13397	0.985568	0.848305	1.03	-5.09826	-4.69617	150	150	0.4	0.366667	0.333333	0.383333	11.81	-9.12	8.84	4.61	-13.73	-2.97	59	TACTAAGCT	1.14238	0.555556	2	12	21	1.23717	4	63	TACTAAGCT,GTCTGATTT,CGCTTACTA	0.829903	0.551724	2	12	21	1.17983	24	TGATAACCA	1.61206	0.578947	6	10	16	1.12095	6	27	TGATAACCA,TGCTGATAA,GTGTAAGCA	0.910646	0.545455	6	10	16	0.620027	ENSMUST00000023524.13:ENSMUST00000128036.2:ENSMUST00000130028.2	32482	8	4	0.5	2	3	6	4	3	0	0	1	0.333333	2	0.666667	0	0	yes	37383977,37384128,chr16,+,ENSMUSG00000022827.15:37384030,37384128,chr16,+,ENSMUSG00000022827.15:37387681,37387753,chr16,+,ENSMUSG00000022827.15:37390749,37390788,chr16,+,ENSMUSG00000022827.15	4	GTTCATGACTACAAAGAAGGGACCCCTGAAGAGAAGACATACTATATAGAACTATGGGATGTTGGAGGCTCTGTGGGCAGTGCCAGCAGTGTGAAAAGCACAAGAGCGGTGTTCTACAACTCTGTAAACG	GTAAGTGTGCTTATTTCTCCCATGTTTTAATGGTCTAGAAGTACTGATCACCTGGTACGAAGTGCCACCACATGCTGGACTCATCTTACCGTGAGATTTAAATCTGAATTCCACAGTCTCATTTGTTACCTTCTGGTGCCAACCAGGGCATGGTTGCCTTGTTTCAGGGTTATTCCGTTCTTACTTTTTATTTATACGTATGTAGTATATATTCGTTTTAGAAGCTCAGCTGTAGTAGGCTTCCATATATTTTTCAAAGGTCTTTAGTGACATTTCTCCCTCTCCATACTCCTCAACCCTACTCTTCCACCTCAATCCAGATTTAACCTTCATGTTCCATTACACCCTTTTACCCTCGAACCAGCTCATTTTATCTCATCTCCCTCTAAACCCCCTCTCCATGACCCACCCCTCCATAGTTCTCTGGCCTCTGTAGGCATGCCACATGAAATATACCTGAAAGTAAATTCCCTTTCCTCTTCCCACCCTGATGATCCAGGCTACTGATCTCAGCAGAAAGCCGACGAAGTGTCTGTGGCCCTTTAGAATACATTCTCACAGCTGTCAGGCTTTCATCTGGCACTCAGTTGACTTTTCTAGATCATAGTCTATTAAAAAACAACACAAAACACTTCAGCCTAAAGGAAAAAAGAAGAATTAGAAAAAAGAATGCCCAAACACCCTTAAGAGCTCAAAAGCCTTCCCTACAGAGCCTCAAAAGATTAAAATTTTCTGTTGTTCATCTAATAGCCAGCGTGGGTGACAGCATGACATTCCATTCTTTGGCCCGGTGAGATTTTATTTTGCTTTCCTCTAATCTTGTGCTATCGGAAAACTTGACTGTAAAAGTATGCTCACCTCAGCAAGACATGCACAACAGCAATATCAGTAAGCATTCTGATGAGGATGGGATAAATCTCACAAGGCCCTACCTCTGGGTGACGAGCTACAGGGTGACTGAAGGCCACAAAAGAGAAACAGTCTCCTCTAGGGATCTGTCTAGGTTGTTCAACCTCAAGGGGTCAGCCCTGAACACGGAAACATACAAGCAGCACTAAATACACTCTGCAGGCTGTAACAATAAATGCATATGTGTAACAATAACTAAAGAAGAGCCATGAAGTTGAGAGGGAGTGGAGACCCAGGAGAAGTTGGAAGGGATAGCAGAAGGGGTGGAAATTATATAAATGTACTCATTATGAAATTTTTAAGTAACTTTAATTTTAAAAGAGAGTTCAGGCCTGGGCATAGTGGTGCCTGCCTTTAATCCCACACTCTGGAAGCAGCCTGGTCTTCAAAGTGAGTCCTGGACAGCCAGGGCTTATACATAGAAAGCCTACCTCAAAAAATCAAAAACAAAAATTAAAAAGAGTTTGAAAATCTTTGGCCCTTGTATCTCAAGATGATGTTCTAAATTCCAATAGGCATTGAAGTTGTTATCTCCATTTTATTATGTAATTATCTATTTTGCTTATCTGTACGTGATATTAGTTGATTTTGAGCTATTTTATATTTTGTTATCCTTTAATCTCAAAAAAAAATCTTTCCTACTATTCATACTTCTTTTTTTACAAATTTATTTCTTTTTTTATTTGTATATAGTTTTTTATTATTTTATGTTTATTAGTGTTTTGCTTGTATGTATGTCAATGCACCATGTGTGTACTTGATGTCTGCAGAGGCCAGAAGAGGGCATCTGGTCGCCTGAAACTGAAGTTACAGGTAGTTGTAAACTGCCATGTGGGTGCTGGGAATCGAACCTGGATCTTCTGGAAGAGTGGGCAGTGCTCTAACTGCTGAGCCGTCTCTCCAGCCTATATGTACCCTTGCCTCCCTTTTCTTATTCTTCTCTAGCAGACTCTTTGCTAGTTGACATGAGATTGGGCATCTTCACAGTAGCATGGCTGTAGACTCTTTTCCCTAAATCAGTTCATTTTCCTCCCTCATTGTCCTTTGTCCCTCCCTCCCCCCTACCACCCCCCTTTATTTGCACTTTAAGGCAGTGTCTTGCTGTGTTGCTTTGACTAGCCCCAAACTCAAGCTCTCCTGCCTCAGCTTCCCTAGTGTAGACTTATAAAGCATGTGTCACTGCAGTGAGCTAACCAAATCTCTTAAAGAAGCAAGCTTACATAGCTAGCAATGAATTTAAAGAACAATGAATTTAAAGAACAACAAAGTTAAACTCTTGAGTTGATGGTATTCAAAAGACCGACAGGAGAGTGTTTTTCTATTAAAGAACAGTAACCAAGAGGCCGAGAGACAGCCCAGCTGTTCAGAGCACTAACTGCTCTGGGACAGGACCCAGCTCTGATTCTCAGCACCCACATGGTAGCTCCCCACTGTCTGTAATCCCTGCTCCAGGAGCTCTAATATCCTCTCTGCCTCCACAGGCACCTGCACATGTGTGCAGAGACACACATGCACAGGCATAAAAATGCACGCTTAAGAATAGAAGAATAGCAATTGTGCTGAGCGTGTGGCCCATGCCTGGATCTCATATCTGAGAGGAGGAGGCACGAGTGTTACGAATTCTAGGCCAGACCACACTACACAGTCAGCAAAGCCAGTATCCTCTTGTAGTAAGACCCTGGTTTTGTTTATTTTTTAAAGGAAAAGTAGCAGTTATAAAAATTAAAGTGGTGCCATTTTAATACATTTCACCAGTGCAGAAACGGTACAACTTTTGAGTAATGTAATCTGTTAATAAATAATGTTCTTCATTGGTGAAGTGCTTCTATAAGCAGTTCCAAGCACAAAGTAGGCACTCAGGGGCTACGAGATGCAGAGTAAAAAGACATTCTTAATATTTTATGACATTCTGATAGCCTTTGGAAGAAAAAAAAAACATTTTAAAAGTATATTAGTGGCAAAGCTTTCTAGTTAGTTATTTGTAAGCATTTATAAGGACAGTTTGGAATGCTTGTCTGATTTTGTTAGTCATACTTGAATACAGATCACTAAGCCCCTAAGATGTGCGCTTACTAAGCTTGCCCTTGCTGACTATAAAGAGGTGCTAATGGCATCACACTACCTGATTCTTTTA	AGCATTTATAAGGACAGTTTGGAATGCTTGTCTGATTTTGTTAGTCATACTTGAATACAGATCACTAAGCCCCTAAGATGTGCGCTTACTAAGCTTGCCCTTGCTGACTATAAAGAGGTGCTAATGGCATCACACTACCTGATTCTTTTA	GGCATCATTTTAGTACATGACTTAACAAATAAGAAGTCATCTCAAAACTTATATCGCTGGTCATTGGAAGTTCTCAATCGGGATGCAGTTCCAACCGGAGTCCTGGTGACAAATGG	GTAAGCCTAGAATTACTTTACAATTGGTTTTAAGTGTGATTACAATCCTGAGAATGCTCTTTATGAAATATTCCTCTGAAGGTGTGTCATTAGTCCTATTTTAGCCTCTACTTGGTCTTTCCATTATCTGAATGGCATGTTTCCTGGCAGTGGTGTTTATTTTGATGGAATCTCATTACTTAGTTTTCCTACACTGCATTTTGCCCTTGGTATCATATCTAAGAGCTGTTTGCTTAATCTCATACAGGTTTTCTCCTGCATTTCCTTCTATAAGTTTTATAATATGGGGTTTGTATTAGATTTATGATCTGCTTTAATTTTATATAAATAATGTGATTTGGGCTTAAATTTGAATGTTCACCTGTCCCAGCATCATTTGGTAACAAGAGTATACTATCTCCATTGAATCATCTTCATTCTTTTGACAAAGTCAGTTGACCATAGTGACAGTACAGGTCGACTTCTGTACTCTGTTCTGTTGATGTATGCATCTGCTCCCTTGAAACTGTGAGCTAACATATATATTTTAGAGTTTCTGTCAGGTACTTGGTCACAGCTACCCAAAAATTGCTAGTGTGGTAGATCCTGACTGATTTTCAGATATTGAACCACCCTTTCATCCCATGGTTACAGTGAATTCATTCTTTCATTTTAGATGTTGCTGGTTTTGATTGAATGTTGTCTTGCAGTTTTGTTTTGTTTTTTTTTTTTTAATCTGTGTTCATATGGAATATTGGTTATACTTTCTGTTCTATAATGTCTTTGGCCTGTTTGATTTGAGGATAATTTTGGCCTCAATGTCCCTCTATGTCCTGTTTGGGGAAAGATATTATATATATTTGATGTTATTTCTTCTTTGGATGATTGCTTGAATTTACCAGTGAAATTTTGGGGCTTGCATATTTCATTTTGAAAGGTTTTTAACGTCAGATTCTATTTTTTTTTAATAGTTGCCGAATGGTACATGTATTTTGTTTTGTCTCAAGTGAATTTGGCAAATTTGAGCTGTAGAGGATTCATGCATTTCCTTTAAGTTACTGAACATCTGTGAACAGGGTTGTTTGTAATATTATTCGTTATCTTCCTGGAGTCTGTAATGACATGCGCATTTTCATCCCTGATCTTGCTAACTTGTGTTTTCTTTTTGCTTCCCTTAGACATGCTACTAGTTTGTTGATGTTCTAAAATTTTCAGATATTTTAGTTTCACTGATTTTTACTCCTCAAAAAACTTATTCTTAAATTACAAGTAAGAGATGGCTTATTTATACCAGAAAATACTCACATCAATGTTCAGAAATTCAAGATGGCATAATTGTTACAGATATAGAAACTGTACTTTGACTCTGTAACTTCATTTGGTCCTCTAGCTGCACCTGCACACGCATTAAACAACAGTGCATTGGTTCTTTATTGCTGCATTATTTTAACAGCAAATGATCTGGAAGCAACTCTGAGGTCCAAAAGAAAGTCTGTTAAATAAATAATGGTCTAGTTATATTCTGGAATACTCTACTTTAACTATTTAAGAAAGCATCAGGAATGTTTCTATGTAGGAAAATAGAGATCTACAGAGAATGCAAATCAAGATGCAGAGAATATACATCATTTCCCTTGTAATGTGCAAGAGAGCGTGTAAAGGAGTGTGCATGTATTTGCATACAGCATCCATGAAAAGGGCTGTAGCTCTAGCTCAGTAGAGCATTTCCCTAGCATACATAAGGACCTAGGTTCATCCTTAGCACCACTTTAAAAAGTAAAACAGCAAATCGAAAGCCCTATTGTATCTTTTATTTCTTGCATCTTAAACCTTCTTTATTTTAGTTATAGTATTAAGAGTATGCATAGCTGCTGTTTTCGTTTCTCAGAGAATTATTGTGCATATAAAATTATGTGTTTTTTAGAGAAGTTCTAGCCATAGCTGTCCATAATAAAATTCTCCGTCAGTTTTTCACATAATGATTATATCCAGGTCTAATTTCAATTGGATGTATGATTTTTAGTGAAAGAGGTGATAAGAAACATCAAAGACAATGTGGTATAATTTTCTTTTAAAGTTAATATTTAAGAGGTGAGTCATTATATACATCTGTGTTTCAATGAATATAGTTCTTGAAAAAATGAAAAGCTAAAAAGAAAAATGAAAGATCAAGGTATATATACTTACATGGTAATCTACAAAAGAGTATATACGATTTTAAATAGCAGAGATTATGTATATTAAAGATAGTATTTGATAGAAAACACAAAACTTTTCAAGAAAGAATTTGTGAATATAAGAAAAAGAAATAATCCTGAAGGGTGGTACCCTGAAAACCTTATTCTCTATAATTTAAATTTCAATCCAAACCATGTCTCCCAAGTGAGGAGTATGTAGGTAACCAGGTACTAGTTCATAGGCCTTGAACTTGTGTTGGTTTCCATACAAATAAAACAGATATGTAAATTCAAAACAACTCTGTTCTGAGACACAACTACAGCTGAGGCTCTGCAAGATGAGTGTGAAAGGTGGGGAGACCTAGTGAGTGACCCTCTCCGCCCAGCTCAGTTAGAGTGCTCCAAAAGACAGAGGAGTGCTAAGCCGGAAAAGGAGCCGCGCTCCAGTGGGTTTTATTGATTGGATTATACAGCATCGATTGTTCAAAAGCAGGTTTGCTGACTGCTGTAAATTGAACTTATAACGTGTTAGAAGTCTAGATCTACTTTGCTTCTAATAGGCAAATAGAATTTCAATTAATTAACAACAGTGGACTTTATGTTCCTTTCAGTAGTGAGAACTATCATTTGTAATTGCTACTCAATCCTTTGGGTAAAAATGGGAAGAAACTGAATTATAATAGACCCCCTTCTAACACTAAGAGATTCTGATGGCCGATCCTCTGTCTCTTATGACTGTCATGTAAGGATAATTCTTTGGTACTGGTCGTCTTGCCTTTTAGAATCATGCTTTTAACATTTCAGCAGTTTTCCTCCGCTTCCATCCAAGCTGTGTCTCACTCAGGCGCCGCTTCCCCAGCTCTTTTCACTCTGAAAAGGTTTTTTTAATTACTCATAGCCAGGAATACATATGCAAGCTGGAGGATTTGTGCATGAAGTGCCTGCATTCCTTGCTAGGCTCCTGGGTTTTCCACACACTGAGCTTTAAATCTACTTCCTTCTTTCACACTGAAAATTTTTGAAGCTGTTACCTACTGAAGACACTGCATTATGGACACTTGAGTCACATGATCATGGTGTACTTGGTAGGCCCTCAGCCATCCTAGTTATCTGCTATAAAGAGACACAGAAACAGACTTTGAATAATAAGATGAAGAGTTGGAATTCAATAGATGATGGGCTGATCATGAAGATACATTAAAGATAGCAGGAGAAAAAAGATTTATAGGTGACGATGAGCAGCAATAAGTTAATTATCACTAAAGTTGTGTAAGCACCTTGCATTTAAAGAATACACATCTACGTTGGGAAGGTAAATTCTATTCTCCTCTTCATGGTTATTTACCACAGGGATTATGACCGAGAACAGTTTGCTGATAACCAAATCCCACTGTTGGTAATAG	TTATCACTAAAGTTGTGTAAGCACCTTGCATTTAAAGAATACACATCTACGTTGGGAAGGTAAATTCTATTCTCCTCTTCATGGTTATTTACCACAGGGATTATGACCGAGAACAGTTTGCTGATAACCAAATCCCACTGTTGGTAATAG	GGATTATGACCGAGAACAGTTTGCTGATAACCAAATCCCACTGTTGGTAATAGGGACTAAACTGGACCAGATTCATGAAACCAAGCGCCATGAAGTTTTAATCAGGACTGCTTTCCTGGCTGAGGACTTCAATGCTGAAGAGATTAATTTG	TCTGTAAACGGTAAGTGTGCTTATTTCTCC	ACGGTAAGT	CACACTACCTGATTCTTTTAGGCATCATTT	CACACTACCTGATTCTTTTAGGC	TGACAAATGGGTAAGCCTAGAATTACTTTA	TGGGTAAGC	TTCATGGTTATTTACCACAGGGATTATGAC,AATCCCACTGTTGGTAATAGGGACTAAACT	TTCATGGTTATTTACCACAGGGA,AATCCCACTGTTGGTAATAGGGA
38365	ENSMUSG00000022827.15	Rabl3	chr16	+	37383977	37384128	37380356	37380471	37387681	37387753	38365	100	82	127	0	0	0	159	102	63	0	2	0	275	124	1	1	1	1	1	1	0.958	1	0.014	37383727	37384378	chr16:37383727-37384378:+	ns	37383977,37384128,chr16,+,ENSMUSG00000022827.15		yes	152	115	72	0.756579	0.473684	3505	3553	23.0592	23.375	0.427632	0.350357	0.408696	0.403603	0.486111	0.955719	0.819296	0.943809	1.13675	-4.69617	-5.59923	150	150	0.333333	0.366667	0.3	0.5	8.84	-15.1	7.12	11.51	-26.61	-1.72	77	GTGTAAGCA	-0.531663	0.569444	2	12	17	0.592179	4	34	GTGTAAGCA,AGGTAAATT,TCTTCATGG	-0.531663	0.636364	2	12	17	0.557211	36	GCCTCACTC	1.92407	0.806452	1	18	33	1.714	5	111	GCCTCACTC,GACTAAATG,TGCTCACGT	1.92407	0.639706	8	18	33	0.783904	ENSMUST00000023524.13:ENSMUST00000128036.2:ENSMUST00000130028.2:ENSMUST00000140799.2	28312.5	6	4.5	0.625	2	4	7	4	4	1	0.25	1	0.25	2	0.5	1	0.25	yes	37380356,37380471,chr16,+,ENSMUSG00000022827.15:37384030,37384128,chr16,+,ENSMUSG00000022827.15:37387681,37387753,chr16,+,ENSMUSG00000022827.15:37390749,37390788,chr16,+,ENSMUSG00000022827.15	3	GTTCATGACTACAAAGAAGGGACCCCTGAAGAGAAGACATACTATATAGAACTATGGGATGTTGGAGGCTCTGTGGGCAGTGCCAGCAGTGTGAAAAGCACAAGAGCGGTGTTCTACAACTCTGTAAACG	GTAAGTGTGCTTATTTCTCCCATGTTTTAATGGTCTAGAAGTACTGATCACCTGGTACGAAGTGCCACCACATGCTGGACTCATCTTACCGTGAGATTTAAATCTGAATTCCACAGTCTCATTTGTTACCTTCTGGTGCCAACCAGGGCATGGTTGCCTTGTTTCAGGGTTATTCCGTTCTTACTTTTTATTTATACGTATGTAGTATATATTCGTTTTAGAAGCTCAGCTGTAGTAGGCTTCCATATATTTTTCAAAGGTCTTTAGTGACATTTCTCCCTCTCCATACTCCTCAACCCTACTCTTCCACCTCAATCCAGATTTAACCTTCATGTTCCATTACACCCTTTTACCCTCGAACCAGCTCATTTTATCTCATCTCCCTCTAAACCCCCTCTCCATGACCCACCCCTCCATAGTTCTCTGGCCTCTGTAGGCATGCCACATGAAATATACCTGAAAGTAAATTCCCTTTCCTCTTCCCACCCTGATGATCCAGGCTACTGATCTCAGCAGAAAGCCGACGAAGTGTCTGTGGCCCTTTAGAATACATTCTCACAGCTGTCAGGCTTTCATCTGGCACTCAGTTGACTTTTCTAGATCATAGTCTATTAAAAAACAACACAAAACACTTCAGCCTAAAGGAAAAAAGAAGAATTAGAAAAAAGAATGCCCAAACACCCTTAAGAGCTCAAAAGCCTTCCCTACAGAGCCTCAAAAGATTAAAATTTTCTGTTGTTCATCTAATAGCCAGCGTGGGTGACAGCATGACATTCCATTCTTTGGCCCGGTGAGATTTTATTTTGCTTTCCTCTAATCTTGTGCTATCGGAAAACTTGACTGTAAAAGTATGCTCACCTCAGCAAGACATGCACAACAGCAATATCAGTAAGCATTCTGATGAGGATGGGATAAATCTCACAAGGCCCTACCTCTGGGTGACGAGCTACAGGGTGACTGAAGGCCACAAAAGAGAAACAGTCTCCTCTAGGGATCTGTCTAGGTTGTTCAACCTCAAGGGGTCAGCCCTGAACACGGAAACATACAAGCAGCACTAAATACACTCTGCAGGCTGTAACAATAAATGCATATGTGTAACAATAACTAAAGAAGAGCCATGAAGTTGAGAGGGAGTGGAGACCCAGGAGAAGTTGGAAGGGATAGCAGAAGGGGTGGAAATTATATAAATGTACTCATTATGAAATTTTTAAGTAACTTTAATTTTAAAAGAGAGTTCAGGCCTGGGCATAGTGGTGCCTGCCTTTAATCCCACACTCTGGAAGCAGCCTGGTCTTCAAAGTGAGTCCTGGACAGCCAGGGCTTATACATAGAAAGCCTACCTCAAAAAATCAAAAACAAAAATTAAAAAGAGTTTGAAAATCTTTGGCCCTTGTATCTCAAGATGATGTTCTAAATTCCAATAGGCATTGAAGTTGTTATCTCCATTTTATTATGTAATTATCTATTTTGCTTATCTGTACGTGATATTAGTTGATTTTGAGCTATTTTATATTTTGTTATCCTTTAATCTCAAAAAAAAATCTTTCCTACTATTCATACTTCTTTTTTTACAAATTTATTTCTTTTTTTATTTGTATATAGTTTTTTATTATTTTATGTTTATTAGTGTTTTGCTTGTATGTATGTCAATGCACCATGTGTGTACTTGATGTCTGCAGAGGCCAGAAGAGGGCATCTGGTCGCCTGAAACTGAAGTTACAGGTAGTTGTAAACTGCCATGTGGGTGCTGGGAATCGAACCTGGATCTTCTGGAAGAGTGGGCAGTGCTCTAACTGCTGAGCCGTCTCTCCAGCCTATATGTACCCTTGCCTCCCTTTTCTTATTCTTCTCTAGCAGACTCTTTGCTAGTTGACATGAGATTGGGCATCTTCACAGTAGCATGGCTGTAGACTCTTTTCCCTAAATCAGTTCATTTTCCTCCCTCATTGTCCTTTGTCCCTCCCTCCCCCCTACCACCCCCCTTTATTTGCACTTTAAGGCAGTGTCTTGCTGTGTTGCTTTGACTAGCCCCAAACTCAAGCTCTCCTGCCTCAGCTTCCCTAGTGTAGACTTATAAAGCATGTGTCACTGCAGTGAGCTAACCAAATCTCTTAAAGAAGCAAGCTTACATAGCTAGCAATGAATTTAAAGAACAATGAATTTAAAGAACAACAAAGTTAAACTCTTGAGTTGATGGTATTCAAAAGACCGACAGGAGAGTGTTTTTCTATTAAAGAACAGTAACCAAGAGGCCGAGAGACAGCCCAGCTGTTCAGAGCACTAACTGCTCTGGGACAGGACCCAGCTCTGATTCTCAGCACCCACATGGTAGCTCCCCACTGTCTGTAATCCCTGCTCCAGGAGCTCTAATATCCTCTCTGCCTCCACAGGCACCTGCACATGTGTGCAGAGACACACATGCACAGGCATAAAAATGCACGCTTAAGAATAGAAGAATAGCAATTGTGCTGAGCGTGTGGCCCATGCCTGGATCTCATATCTGAGAGGAGGAGGCACGAGTGTTACGAATTCTAGGCCAGACCACACTACACAGTCAGCAAAGCCAGTATCCTCTTGTAGTAAGACCCTGGTTTTGTTTATTTTTTAAAGGAAAAGTAGCAGTTATAAAAATTAAAGTGGTGCCATTTTAATACATTTCACCAGTGCAGAAACGGTACAACTTTTGAGTAATGTAATCTGTTAATAAATAATGTTCTTCATTGGTGAAGTGCTTCTATAAGCAGTTCCAAGCACAAAGTAGGCACTCAGGGGCTACGAGATGCAGAGTAAAAAGACATTCTTAATATTTTATGACATTCTGATAGCCTTTGGAAGAAAAAAAAAACATTTTAAAAGTATATTAGTGGCAAAGCTTTCTAGTTAGTTATTTGTAAGCATTTATAAGGACAGTTTGGAATGCTTGTCTGATTTTGTTAGTCATACTTGAATACAGATCACTAAGCCCCTAAGATGTGCGCTTACTAAGCTTGCCCTTGCTGACTATAAAGAGGTGCTAATGGCATCACACTACCTGATTCTTTTAGGCATCATTTTAGTACATGACTTAACAAATAAGAAGTCATCTCAAAACTTATATCGCTGGTCATTGGAAGTTCTCAATCGGGATGCAGTTCCAACCGGAGTCCTGGTGACAAATGGGTAAGCCTAGAATTACTTTACAATTGGTTTTAAGTGTGATTACAATCCTGAGAATGCTCTTTATGAAATATTCCTCTGAAGGTGTGTCATTAGTCCTATTTTAGCCTCTACTTGGTCTTTCCATTATCTGAATGGCATGTTTCCTGGCAGTGGTGTTTATTTTGATGGAATCTCATTACTTAGTTTTCCTACACTGCATTTTGCCCTTGGTATCATATCTAAGAGCTGTTTGCTTAATCTCATACAGGTTTTCTCCTGCATTTCCTTCTATAAGTTTTATAATATGGGGTTTGTATTAGATTTATGATCTGCTTTAATTTTATATAAATAATGTGATTTGGGCTTAAATTTGAATGTTCACCTGTCCCAGCATCATTTGGTAACAAGAGTATACTATCTCCATTGAATCATCTTCATTCTTTTGACAAAGTCAGTTGACCATAGTGACAGTACAGGTCGACTTCTGTACTCTGTTCTGTTGATGTATGCATCTGCTCCCTTGAAACTGTGAGCTAACATATATATTTTAGAGTTTCTGTCAGGTACTTGGTCACAGCTACCCAAAAATTGCTAGTGTGGTAGATCCTGACTGATTTTCAGATATTGAACCACCCTTTCATCCCATGGTTACAGTGAATTCATTCTTTCATTTTAGATGTTGCTGGTTTTGATTGAATGTTGTCTTGCAGTTTTGTTTTGTTTTTTTTTTTTTAATCTGTGTTCATATGGAATATTGGTTATACTTTCTGTTCTATAATGTCTTTGGCCTGTTTGATTTGAGGATAATTTTGGCCTCAATGTCCCTCTATGTCCTGTTTGGGGAAAGATATTATATATATTTGATGTTATTTCTTCTTTGGATGATTGCTTGAATTTACCAGTGAAATTTTGGGGCTTGCATATTTCATTTTGAAAGGTTTTTAACGTCAGATTCTATTTTTTTTTAATAGTTGCCGAATGGTACATGTATTTTGTTTTGTCTCAAGTGAATTTGGCAAATTTGAGCTGTAGAGGATTCATGCATTTCCTTTAAGTTACTGAACATCTGTGAACAGGGTTGTTTGTAATATTATTCGTTATCTTCCTGGAGTCTGTAATGACATGCGCATTTTCATCCCTGATCTTGCTAACTTGTGTTTTCTTTTTGCTTCCCTTAGACATGCTACTAGTTTGTTGATGTTCTAAAATTTTCAGATATTTTAGTTTCACTGATTTTTACTCCTCAAAAAACTTATTCTTAAATTACAAGTAAGAGATGGCTTATTTATACCAGAAAATACTCACATCAATGTTCAGAAATTCAAGATGGCATAATTGTTACAGATATAGAAACTGTACTTTGACTCTGTAACTTCATTTGGTCCTCTAGCTGCACCTGCACACGCATTAAACAACAGTGCATTGGTTCTTTATTGCTGCATTATTTTAACAGCAAATGATCTGGAAGCAACTCTGAGGTCCAAAAGAAAGTCTGTTAAATAAATAATGGTCTAGTTATATTCTGGAATACTCTACTTTAACTATTTAAGAAAGCATCAGGAATGTTTCTATGTAGGAAAATAGAGATCTACAGAGAATGCAAATCAAGATGCAGAGAATATACATCATTTCCCTTGTAATGTGCAAGAGAGCGTGTAAAGGAGTGTGCATGTATTTGCATACAGCATCCATGAAAAGGGCTGTAGCTCTAGCTCAGTAGAGCATTTCCCTAGCATACATAAGGACCTAGGTTCATCCTTAGCACCACTTTAAAAAGTAAAACAGCAAATCGAAAGCCCTATTGTATCTTTTATTTCTTGCATCTTAAACCTTCTTTATTTTAGTTATAGTATTAAGAGTATGCATAGCTGCTGTTTTCGTTTCTCAGAGAATTATTGTGCATATAAAATTATGTGTTTTTTAGAGAAGTTCTAGCCATAGCTGTCCATAATAAAATTCTCCGTCAGTTTTTCACATAATGATTATATCCAGGTCTAATTTCAATTGGATGTATGATTTTTAGTGAAAGAGGTGATAAGAAACATCAAAGACAATGTGGTATAATTTTCTTTTAAAGTTAATATTTAAGAGGTGAGTCATTATATACATCTGTGTTTCAATGAATATAGTTCTTGAAAAAATGAAAAGCTAAAAAGAAAAATGAAAGATCAAGGTATATATACTTACATGGTAATCTACAAAAGAGTATATACGATTTTAAATAGCAGAGATTATGTATATTAAAGATAGTATTTGATAGAAAACACAAAACTTTTCAAGAAAGAATTTGTGAATATAAGAAAAAGAAATAATCCTGAAGGGTGGTACCCTGAAAACCTTATTCTCTATAATTTAAATTTCAATCCAAACCATGTCTCCCAAGTGAGGAGTATGTAGGTAACCAGGTACTAGTTCATAGGCCTTGAACTTGTGTTGGTTTCCATACAAATAAAACAGATATGTAAATTCAAAACAACTCTGTTCTGAGACACAACTACAGCTGAGGCTCTGCAAGATGAGTGTGAAAGGTGGGGAGACCTAGTGAGTGACCCTCTCCGCCCAGCTCAGTTAGAGTGCTCCAAAAGACAGAGGAGTGCTAAGCCGGAAAAGGAGCCGCGCTCCAGTGGGTTTTATTGATTGGATTATACAGCATCGATTGTTCAAAAGCAGGTTTGCTGACTGCTGTAAATTGAACTTATAACGTGTTAGAAGTCTAGATCTACTTTGCTTCTAATAGGCAAATAGAATTTCAATTAATTAACAACAGTGGACTTTATGTTCCTTTCAGTAGTGAGAACTATCATTTGTAATTGCTACTCAATCCTTTGGGTAAAAATGGGAAGAAACTGAATTATAATAGACCCCCTTCTAACACTAAGAGATTCTGATGGCCGATCCTCTGTCTCTTATGACTGTCATGTAAGGATAATTCTTTGGTACTGGTCGTCTTGCCTTTTAGAATCATGCTTTTAACATTTCAGCAGTTTTCCTCCGCTTCCATCCAAGCTGTGTCTCACTCAGGCGCCGCTTCCCCAGCTCTTTTCACTCTGAAAAGGTTTTTTTAATTACTCATAGCCAGGAATACATATGCAAGCTGGAGGATTTGTGCATGAAGTGCCTGCATTCCTTGCTAGGCTCCTGGGTTTTCCACACACTGAGCTTTAAATCTACTTCCTTCTTTCACACTGAAAATTTTTGAAGCTGTTACCTACTGAAGACACTGCATTATGGACACTTGAGTCACATGATCATGGTGTACTTGGTAGGCCCTCAGCCATCCTAGTTATCTGCTATAAAGAGACACAGAAACAGACTTTGAATAATAAGATGAAGAGTTGGAATTCAATAGATGATGGGCTGATCATGAAGATACATTAAAGATAGCAGGAGAAAAAAGATTTATAGGTGACGATGAGCAGCAATAAGTTAATTATCACTAAAGTTGTGTAAGCACCTTGCATTTAAAGAATACACATCTACGTTGGGAAGGTAAATTCTATTCTCCTCTTCATGGTTATTTACCACA	AAAGATAGCAGGAGAAAAAAGATTTATAGGTGACGATGAGCAGCAATAAGTTAATTATCACTAAAGTTGTGTAAGCACCTTGCATTTAAAGAATACACATCTACGTTGGGAAGGTAAATTCTATTCTCCTCTTCATGGTTATTTACCACA	GGGATTATGACCGAGAACAGTTTGCTGATAACCAAATCCCACTGTTGGTAATAGGGACTAAACTGGACCAGATTCATGAAACCAAGCGCCATGAAGTTTTAATCAGGACTGCTTTCCTGGCTGAGGACTTCAATGCTGAAGAGATTAATTTG	GTATGTACTTTCACCAATGTGTGTCTAGGTTATATTCTAGGCAAAGCAGCTTTATACTCAAATCCGCAGCTCACCAATCCAGAACAAATCAGAGTCAGCCTGTCTAGACTATCACATGAAGGTCTCTTTCACTTTGAACTTGTACACTGGGCTGTTGGAATCCTCAAGCTATATTCTGCGAATAGTACAAATCATAGCCTCTTTTTTGAAAAAACTTAAAAAGCATACCAAACTCAAAATAATCCTATCAATTAAGGCATACATTGGTTATTGTTGTTTTTGGAAGAAAAAAAAAAAGCTCTTAATCCCAGCACTCAGGAGGCAGAGGCAGATGGATCTCTGAGTGAGTTCCAGGAGACAGAGAAAGCCTGTCTCAGAAAACCAAAATAAAATAAAATAAGTAAAATGAAAGAAAAAAACCTCTTAACTGCTTACCACAACTGCTTAATTTGAAGGGCACACAAGCAGATGTATGAGGAAGTTGCACACTGTAAACCAGGAATGTGTCATAAGGACTGATGTATATAAAGTCTTACATATAGAAACTCTGTGATAGCTAGCTTAATTAGAACAGAATGCTAACGAGCTAGGAAACAACGCATATAAACCAATTCCCACTCCCCAGAACAAGACCTCGCCCGCAGCCTCGGAGGTGGAGATGAGTTATCGATGCTCATAAGCAGGATTGCCACGCTGTCAGTACACTGTTGTTCAGGTGTGCAGTGCTGACTGAGCCAGTGGCCAGCACTTGGAGGGCAGCTGTTCTCCAGATGCAGTTGTAAGGTTTACAGGTATCACATCACACGTAATGTAGGTACTTCTAGCTCCATTTTAAAGATGAAGTCAAATAAGGCGCTCCGACTATACAACTTAAGTCCCTTTCCCACTTGATTACCCTTCAACTAAGATTTAAAATGAAGGTGCTTTGAAATCATTTATATCAACAGTTACCCAAAGCTCACTGCATAGTTATATTACCAACAGCACCTATGAATGTTTATAATGACTGCTCTTCAAGTCAGAGCTTTGTGCTCAGAATGCTGGCAGGAGCTCACTGTTAATGCTTTGTTTTGTAATGTGGTACTGAGCCTTACACATGAGAAACACTTTACCACTGAGCTGGAGCCTCCGCCAGATCATTCAAGTGAGTCTGATACCTTTTGCTCAGTGAATTAACATCTGTAAACATTGCCTCTACCTGTCTGGTTCAGTCTCTGCCTGCCCTCCATTGTTTCTTATATTTTATTGTACAGTGGAATGTGCCCCCTGTTTGCATTTACCACCATGGAATGGTCAATGTAAATACCCCGGTAGTCAGTGTTGGATCCTAGTGCTCAAGTGGCTCCCTACCATATAGATTATAAAAGTGTGCTATCTCTGTAGATTAGTGCTGCAGTGACTTTATTTGCACATTATTTGCCATTAAATATGCATGTTTAGTTCCAGTAGTAACTTGAATATGTTTCTGAATGTATCTTTGTCTAGTGCCTACTGGTGTCTCTGACAACCAGCTAGACACATTATTTGTCCTTATCTTACAGAGGCTAGGCCGGCTTCAGCTGTTAGCAAAACCAAAAGATAAGCAGTAGGACAGTCTCCCAAGGACTTACATATGACATGTCTTTAGTTTGTCAGTGTGTCCTTTCACAACACAACAGAAACAATACTAGAAGTGGCTAATGAGGATACAAAAAATTAAAGTGCAGGAAGGCAGATGAATATGAGAATTGAAAATAGAGTCAGACAAGCAAACGTAGAACCTCAAACTGAGACTAATATGGTGGTAGCATTAGTGCTAGCTCACCATTACGCCTACAAAGAAGCCTGAATCCAACACACATGTATCAAGAGTGGAGTCAGGATTTCTCTATGCCTTTGTAAATGCAAATTATTTAACTAAAAGTAGGCACTAGGGTTATTACGTATATAGTCTATTTTCTCATGTGTGTTTATTTAGTTTCTGGTCGTTTTCCACATTCACACAAGCTGTTTAGAGCTTCTGATTTTCAGGCTCTCCCTCAGCCATGATCAATGGCAGATGGCTTTTTCAGCTCCAAAATTTTCATCCTAAAAAGGATGTAGTTTCAGATTTCCTGCTCAACCTAAATTGTGGAGCCCAGTAGTTAATTTTATGGGGGAGATGGCAACTTGTTTGATTGCCATTTGATTTAGGGTTTTTTTTTATTTAGTAATTTTAACTCTTACTTAGAGTCGTCATTAAATGTTCTGATGAGGTAATCAATAACCATTTCGCAAAACCATCTAATGCAGGTCTAAGGTTGATTTCTCATCTGTCCCAACTGGTACAGAAATGTGTTCAAACATTATTGCAAATTCAGCAGTGTGTACACGGTGAGATACCCGGGTAGTTAATCCACACATGGGATTATCTGTATTAAATTAAATGTTTCTGTGCTTGAAAATTCAGTCTGATAGCATTTGTAACAATGAGAAAGAGAACTGATGCCCCAGTGCCTGCTGTGTGACAGGCGTGCAGTACCTCTTTGCATTTCACAAAACTCTGAATAGAATCATCTCCGTTTCACAAATGAGTAAGCCCAACTTTAGAGCCATAATGACTTAAGCAGGGTACACAATCTGGAAACGTTGGCACAGATACTTGAAGACAGAGATTACTGGCCTCCAAGATGCTGATTCCCCTAGTATTTTATGATCTTTGGAAACTATTGTAATTATAAGCAGTTAGCCCCCTTTCCTACCTCCCCACTCCTGGCGGGGGGGGGGGGCGGGGGGGGTGAGAACTGTTATAGTTGCTGCCATTGTTTAAAGGGCAATCCTTGAAATGCTGTGTTGACATTGCTACTAAATGGATTAGAAGGAAATATGTGGGCCTGGCTGTTACAGCAAGAATCATTTCAGAAACTGCTCAAGAGGCACGGAGGGCCCACAGATGCTTGCAAGACACTTATCTTTATGAAGGAGTCTGAATGATACCTGTACAATTTGGTCTTGGTGGCATTTGAGGTAAAGATCAAAGCTGACTCGCTGTTATTTACAAGGTGTTGTGATGACTTAGTGTCCCAGGCTGTGCAGCCTCCTCTGAGCTCTGTGCTTCCTACGTAAAGAATCTTCCTAGATAATATATCTATTATTATCAGAACCAGTATGCCTTTTGTTATATGAAGAAAGGGAGAAATTCCTTACAACTGTTTGTTCTTTGGCTAAATCTTATTTTCATGTTTCCAACTATTATACAGACTGCATAGTTCTTAACTCGTTAAACACTTAGTCCCTGGTCTGCAGTACGTGTTTACATAAATCCTGTTGATGTGATTTTGTTAACATATGCAGGTCACCTGATCAGTCCCTTGGTTTTGTTAACAATATGCTAGTAATTAATGATGGGTGTGTGGAGTTAGTATCCTCCAATATTGCTCAGATGACAGGACTAAATGGCTGCACCTTCTTTGCCTTCCTGCTCACGTATCATAATCTGAGTATTGCTTTGTATTTTGTGAGCATTCCGATGACTTATACAGAATGGCACTGGAGCCTCACTCCTGGCTTTTCTCTGTGCGCCTTTGTCTTCCAG	ACAGGACTAAATGGCTGCACCTTCTTTGCCTTCCTGCTCACGTATCATAATCTGAGTATTGCTTTGTATTTTGTGAGCATTCCGATGACTTATACAGAATGGCACTGGAGCCTCACTCCTGGCTTTTCTCTGTGCGCCTTTGTCTTCCAG	GATTGCACAAACCCACGGTCCTCAGCTGCAGGCTCCTCCAATGCTGTCAAGCTCAGTAGATTTTTTGATAAGGTAATGGCTTCAATTAAGTTATTTTTAAACTTAACATATGATAGCTTAAACTCTTTGTAGAATGCTGTGTCCTTTTGTTCCTTTGCCCAAAACTTCACAGCCTGAATACCTGTTTTGATCTCTCTTATCTGTTGGAATAATTGCTCAAGGCCTGCTGACGTACTTACTCCATCGCTAGCGCTCTCTAAGCAAAGAGTAAAGGCTATTGGATTGAGTGGGGGTTCTTAAAAAGATAGGAGTCTTCCTCAAAACAGTTTATAGTCAGCTGTTGTTTAGTGCTTTGTGTAATTACGTCTCTCCAGAGGCACCGAACAGAGGTTAAAGCCCTTTATTCTCTCAGCTATGAATATTTTCCATGTAAATGTCGCTATTACTTTGTAAAGCTAAGCTGTCTCCTGGAGTCTGTTGTTTCCCTGTGAGGAACATCTGCACCCTCCTGACACTGAGCTGGAGCCCTGCTCATCTGCATCTCCAGGCTATGCAGCTGCCTTACCTCCTGCCCATTTCGCATAGCAGCGCAATATAGGACTTTGTTCTGCATGAATTACTG	TCTGTAAACGGTAAGTGTGCTTATTTCTCC,TGACAAATGGGTAAGCCTAGAATTACTTTA	ACGGTAAGT,TGGGTAAGC	CTTCATGGTTATTTACCACAGGGATTATGA	CTTCATGGTTATTTACCACAGGG	GATTAATTTGGTATGTACTTTCACCAATGT	TTGGTATGT	TGTGCGCCTTTGTCTTCCAGGATTGCACAA	TGTGCGCCTTTGTCTTCCAGGAT
38366	ENSMUSG00000022827.15	Rabl3	chr16	+	37384030	37384128	37380356	37380471	37387681	37387753	38366	43	39	73	0	0	0	71	39	33	0	2	0	222	124	1	1	1	1	1	1	0.916	1	0.028	37383780	37384378	chr16:37383780-37384378:+	ns	37384030,37384128,chr16,+,ENSMUSG00000022827.15		yes	99	115	72	1.16162	0.727273	3558	3553	35.9394	35.8889	0.434343	0.351321	0.408696	0.403603	0.486111	0.94095	0.808855	0.929225	1.11919	-4.69617	-5.59923	150	150	0.333333	0.4	0.3	0.5	8.84	-18.15	7.12	11.51	-29.66	-1.72	23	TGATAACCA	1.61206	0.611111	6	10	16	1.13136	6	26	TGATAACCA,TGCTGATAA,GTGTAAGCA	0.910646	0.571429	6	10	16	0.628433	36	GCCTCACTC	1.92407	0.806452	1	18	33	1.714	5	111	GCCTCACTC,GACTAAATG,TGCTCACGT	1.92407	0.639706	8	18	33	0.783904	ENSMUST00000023524.13:ENSMUST00000128036.2:ENSMUST00000130028.2:ENSMUST00000140799.2	28312.5	6	4.5	0.625	2	4	7	4	4	1	0.25	1	0.25	2	0.5	1	0.25	yes	37380356,37380471,chr16,+,ENSMUSG00000022827.15:37383977,37384128,chr16,+,ENSMUSG00000022827.15:37387681,37387753,chr16,+,ENSMUSG00000022827.15:37390749,37390788,chr16,+,ENSMUSG00000022827.15	3	GTTCATGACTACAAAGAAGGGACCCCTGAAGAGAAGACATACTATATAGAACTATGGGATGTTGGAGGCTCTGTGGGCAGTGCCAGCAGTGTGAAAAGCACAAGAGCGGTGTTCTACAACTCTGTAAACG	GTAAGTGTGCTTATTTCTCCCATGTTTTAATGGTCTAGAAGTACTGATCACCTGGTACGAAGTGCCACCACATGCTGGACTCATCTTACCGTGAGATTTAAATCTGAATTCCACAGTCTCATTTGTTACCTTCTGGTGCCAACCAGGGCATGGTTGCCTTGTTTCAGGGTTATTCCGTTCTTACTTTTTATTTATACGTATGTAGTATATATTCGTTTTAGAAGCTCAGCTGTAGTAGGCTTCCATATATTTTTCAAAGGTCTTTAGTGACATTTCTCCCTCTCCATACTCCTCAACCCTACTCTTCCACCTCAATCCAGATTTAACCTTCATGTTCCATTACACCCTTTTACCCTCGAACCAGCTCATTTTATCTCATCTCCCTCTAAACCCCCTCTCCATGACCCACCCCTCCATAGTTCTCTGGCCTCTGTAGGCATGCCACATGAAATATACCTGAAAGTAAATTCCCTTTCCTCTTCCCACCCTGATGATCCAGGCTACTGATCTCAGCAGAAAGCCGACGAAGTGTCTGTGGCCCTTTAGAATACATTCTCACAGCTGTCAGGCTTTCATCTGGCACTCAGTTGACTTTTCTAGATCATAGTCTATTAAAAAACAACACAAAACACTTCAGCCTAAAGGAAAAAAGAAGAATTAGAAAAAAGAATGCCCAAACACCCTTAAGAGCTCAAAAGCCTTCCCTACAGAGCCTCAAAAGATTAAAATTTTCTGTTGTTCATCTAATAGCCAGCGTGGGTGACAGCATGACATTCCATTCTTTGGCCCGGTGAGATTTTATTTTGCTTTCCTCTAATCTTGTGCTATCGGAAAACTTGACTGTAAAAGTATGCTCACCTCAGCAAGACATGCACAACAGCAATATCAGTAAGCATTCTGATGAGGATGGGATAAATCTCACAAGGCCCTACCTCTGGGTGACGAGCTACAGGGTGACTGAAGGCCACAAAAGAGAAACAGTCTCCTCTAGGGATCTGTCTAGGTTGTTCAACCTCAAGGGGTCAGCCCTGAACACGGAAACATACAAGCAGCACTAAATACACTCTGCAGGCTGTAACAATAAATGCATATGTGTAACAATAACTAAAGAAGAGCCATGAAGTTGAGAGGGAGTGGAGACCCAGGAGAAGTTGGAAGGGATAGCAGAAGGGGTGGAAATTATATAAATGTACTCATTATGAAATTTTTAAGTAACTTTAATTTTAAAAGAGAGTTCAGGCCTGGGCATAGTGGTGCCTGCCTTTAATCCCACACTCTGGAAGCAGCCTGGTCTTCAAAGTGAGTCCTGGACAGCCAGGGCTTATACATAGAAAGCCTACCTCAAAAAATCAAAAACAAAAATTAAAAAGAGTTTGAAAATCTTTGGCCCTTGTATCTCAAGATGATGTTCTAAATTCCAATAGGCATTGAAGTTGTTATCTCCATTTTATTATGTAATTATCTATTTTGCTTATCTGTACGTGATATTAGTTGATTTTGAGCTATTTTATATTTTGTTATCCTTTAATCTCAAAAAAAAATCTTTCCTACTATTCATACTTCTTTTTTTACAAATTTATTTCTTTTTTTATTTGTATATAGTTTTTTATTATTTTATGTTTATTAGTGTTTTGCTTGTATGTATGTCAATGCACCATGTGTGTACTTGATGTCTGCAGAGGCCAGAAGAGGGCATCTGGTCGCCTGAAACTGAAGTTACAGGTAGTTGTAAACTGCCATGTGGGTGCTGGGAATCGAACCTGGATCTTCTGGAAGAGTGGGCAGTGCTCTAACTGCTGAGCCGTCTCTCCAGCCTATATGTACCCTTGCCTCCCTTTTCTTATTCTTCTCTAGCAGACTCTTTGCTAGTTGACATGAGATTGGGCATCTTCACAGTAGCATGGCTGTAGACTCTTTTCCCTAAATCAGTTCATTTTCCTCCCTCATTGTCCTTTGTCCCTCCCTCCCCCCTACCACCCCCCTTTATTTGCACTTTAAGGCAGTGTCTTGCTGTGTTGCTTTGACTAGCCCCAAACTCAAGCTCTCCTGCCTCAGCTTCCCTAGTGTAGACTTATAAAGCATGTGTCACTGCAGTGAGCTAACCAAATCTCTTAAAGAAGCAAGCTTACATAGCTAGCAATGAATTTAAAGAACAATGAATTTAAAGAACAACAAAGTTAAACTCTTGAGTTGATGGTATTCAAAAGACCGACAGGAGAGTGTTTTTCTATTAAAGAACAGTAACCAAGAGGCCGAGAGACAGCCCAGCTGTTCAGAGCACTAACTGCTCTGGGACAGGACCCAGCTCTGATTCTCAGCACCCACATGGTAGCTCCCCACTGTCTGTAATCCCTGCTCCAGGAGCTCTAATATCCTCTCTGCCTCCACAGGCACCTGCACATGTGTGCAGAGACACACATGCACAGGCATAAAAATGCACGCTTAAGAATAGAAGAATAGCAATTGTGCTGAGCGTGTGGCCCATGCCTGGATCTCATATCTGAGAGGAGGAGGCACGAGTGTTACGAATTCTAGGCCAGACCACACTACACAGTCAGCAAAGCCAGTATCCTCTTGTAGTAAGACCCTGGTTTTGTTTATTTTTTAAAGGAAAAGTAGCAGTTATAAAAATTAAAGTGGTGCCATTTTAATACATTTCACCAGTGCAGAAACGGTACAACTTTTGAGTAATGTAATCTGTTAATAAATAATGTTCTTCATTGGTGAAGTGCTTCTATAAGCAGTTCCAAGCACAAAGTAGGCACTCAGGGGCTACGAGATGCAGAGTAAAAAGACATTCTTAATATTTTATGACATTCTGATAGCCTTTGGAAGAAAAAAAAAACATTTTAAAAGTATATTAGTGGCAAAGCTTTCTAGTTAGTTATTTGTAAGCATTTATAAGGACAGTTTGGAATGCTTGTCTGATTTTGTTAGTCATACTTGAATACAGATCACTAAGCCCCTAAGATGTGCGCTTACTAAGCTTGCCCTTGCTGACTATAAAGAGGTGCTAATGGCATCACACTACCTGATTCTTTTAGGCATCATTTTAGTACATGACTTAACAAATAAGAAGTCATCTCAAAACTTATATCGCTGGTCATTGGAAGTTCTCAATCGGGATGCAGTTCCAACCGGAGTCCTGGTGACAAATGGGTAAGCCTAGAATTACTTTACAATTGGTTTTAAGTGTGATTACAATCCTGAGAATGCTCTTTATGAAATATTCCTCTGAAGGTGTGTCATTAGTCCTATTTTAGCCTCTACTTGGTCTTTCCATTATCTGAATGGCATGTTTCCTGGCAGTGGTGTTTATTTTGATGGAATCTCATTACTTAGTTTTCCTACACTGCATTTTGCCCTTGGTATCATATCTAAGAGCTGTTTGCTTAATCTCATACAGGTTTTCTCCTGCATTTCCTTCTATAAGTTTTATAATATGGGGTTTGTATTAGATTTATGATCTGCTTTAATTTTATATAAATAATGTGATTTGGGCTTAAATTTGAATGTTCACCTGTCCCAGCATCATTTGGTAACAAGAGTATACTATCTCCATTGAATCATCTTCATTCTTTTGACAAAGTCAGTTGACCATAGTGACAGTACAGGTCGACTTCTGTACTCTGTTCTGTTGATGTATGCATCTGCTCCCTTGAAACTGTGAGCTAACATATATATTTTAGAGTTTCTGTCAGGTACTTGGTCACAGCTACCCAAAAATTGCTAGTGTGGTAGATCCTGACTGATTTTCAGATATTGAACCACCCTTTCATCCCATGGTTACAGTGAATTCATTCTTTCATTTTAGATGTTGCTGGTTTTGATTGAATGTTGTCTTGCAGTTTTGTTTTGTTTTTTTTTTTTTAATCTGTGTTCATATGGAATATTGGTTATACTTTCTGTTCTATAATGTCTTTGGCCTGTTTGATTTGAGGATAATTTTGGCCTCAATGTCCCTCTATGTCCTGTTTGGGGAAAGATATTATATATATTTGATGTTATTTCTTCTTTGGATGATTGCTTGAATTTACCAGTGAAATTTTGGGGCTTGCATATTTCATTTTGAAAGGTTTTTAACGTCAGATTCTATTTTTTTTTAATAGTTGCCGAATGGTACATGTATTTTGTTTTGTCTCAAGTGAATTTGGCAAATTTGAGCTGTAGAGGATTCATGCATTTCCTTTAAGTTACTGAACATCTGTGAACAGGGTTGTTTGTAATATTATTCGTTATCTTCCTGGAGTCTGTAATGACATGCGCATTTTCATCCCTGATCTTGCTAACTTGTGTTTTCTTTTTGCTTCCCTTAGACATGCTACTAGTTTGTTGATGTTCTAAAATTTTCAGATATTTTAGTTTCACTGATTTTTACTCCTCAAAAAACTTATTCTTAAATTACAAGTAAGAGATGGCTTATTTATACCAGAAAATACTCACATCAATGTTCAGAAATTCAAGATGGCATAATTGTTACAGATATAGAAACTGTACTTTGACTCTGTAACTTCATTTGGTCCTCTAGCTGCACCTGCACACGCATTAAACAACAGTGCATTGGTTCTTTATTGCTGCATTATTTTAACAGCAAATGATCTGGAAGCAACTCTGAGGTCCAAAAGAAAGTCTGTTAAATAAATAATGGTCTAGTTATATTCTGGAATACTCTACTTTAACTATTTAAGAAAGCATCAGGAATGTTTCTATGTAGGAAAATAGAGATCTACAGAGAATGCAAATCAAGATGCAGAGAATATACATCATTTCCCTTGTAATGTGCAAGAGAGCGTGTAAAGGAGTGTGCATGTATTTGCATACAGCATCCATGAAAAGGGCTGTAGCTCTAGCTCAGTAGAGCATTTCCCTAGCATACATAAGGACCTAGGTTCATCCTTAGCACCACTTTAAAAAGTAAAACAGCAAATCGAAAGCCCTATTGTATCTTTTATTTCTTGCATCTTAAACCTTCTTTATTTTAGTTATAGTATTAAGAGTATGCATAGCTGCTGTTTTCGTTTCTCAGAGAATTATTGTGCATATAAAATTATGTGTTTTTTAGAGAAGTTCTAGCCATAGCTGTCCATAATAAAATTCTCCGTCAGTTTTTCACATAATGATTATATCCAGGTCTAATTTCAATTGGATGTATGATTTTTAGTGAAAGAGGTGATAAGAAACATCAAAGACAATGTGGTATAATTTTCTTTTAAAGTTAATATTTAAGAGGTGAGTCATTATATACATCTGTGTTTCAATGAATATAGTTCTTGAAAAAATGAAAAGCTAAAAAGAAAAATGAAAGATCAAGGTATATATACTTACATGGTAATCTACAAAAGAGTATATACGATTTTAAATAGCAGAGATTATGTATATTAAAGATAGTATTTGATAGAAAACACAAAACTTTTCAAGAAAGAATTTGTGAATATAAGAAAAAGAAATAATCCTGAAGGGTGGTACCCTGAAAACCTTATTCTCTATAATTTAAATTTCAATCCAAACCATGTCTCCCAAGTGAGGAGTATGTAGGTAACCAGGTACTAGTTCATAGGCCTTGAACTTGTGTTGGTTTCCATACAAATAAAACAGATATGTAAATTCAAAACAACTCTGTTCTGAGACACAACTACAGCTGAGGCTCTGCAAGATGAGTGTGAAAGGTGGGGAGACCTAGTGAGTGACCCTCTCCGCCCAGCTCAGTTAGAGTGCTCCAAAAGACAGAGGAGTGCTAAGCCGGAAAAGGAGCCGCGCTCCAGTGGGTTTTATTGATTGGATTATACAGCATCGATTGTTCAAAAGCAGGTTTGCTGACTGCTGTAAATTGAACTTATAACGTGTTAGAAGTCTAGATCTACTTTGCTTCTAATAGGCAAATAGAATTTCAATTAATTAACAACAGTGGACTTTATGTTCCTTTCAGTAGTGAGAACTATCATTTGTAATTGCTACTCAATCCTTTGGGTAAAAATGGGAAGAAACTGAATTATAATAGACCCCCTTCTAACACTAAGAGATTCTGATGGCCGATCCTCTGTCTCTTATGACTGTCATGTAAGGATAATTCTTTGGTACTGGTCGTCTTGCCTTTTAGAATCATGCTTTTAACATTTCAGCAGTTTTCCTCCGCTTCCATCCAAGCTGTGTCTCACTCAGGCGCCGCTTCCCCAGCTCTTTTCACTCTGAAAAGGTTTTTTTAATTACTCATAGCCAGGAATACATATGCAAGCTGGAGGATTTGTGCATGAAGTGCCTGCATTCCTTGCTAGGCTCCTGGGTTTTCCACACACTGAGCTTTAAATCTACTTCCTTCTTTCACACTGAAAATTTTTGAAGCTGTTACCTACTGAAGACACTGCATTATGGACACTTGAGTCACATGATCATGGTGTACTTGGTAGGCCCTCAGCCATCCTAGTTATCTGCTATAAAGAGACACAGAAACAGACTTTGAATAATAAGATGAAGAGTTGGAATTCAATAGATGATGGGCTGATCATGAAGATACATTAAAGATAGCAGGAGAAAAAAGATTTATAGGTGACGATGAGCAGCAATAAGTTAATTATCACTAAAGTTGTGTAAGCACCTTGCATTTAAAGAATACACATCTACGTTGGGAAGGTAAATTCTATTCTCCTCTTCATGGTTATTTACCACAGGGATTATGACCGAGAACAGTTTGCTGATAACCAAATCCCACTGTTGGTAATA	ATTATCACTAAAGTTGTGTAAGCACCTTGCATTTAAAGAATACACATCTACGTTGGGAAGGTAAATTCTATTCTCCTCTTCATGGTTATTTACCACAGGGATTATGACCGAGAACAGTTTGCTGATAACCAAATCCCACTGTTGGTAATA	GGGACTAAACTGGACCAGATTCATGAAACCAAGCGCCATGAAGTTTTAATCAGGACTGCTTTCCTGGCTGAGGACTTCAATGCTGAAGAGATTAATTTG	GTATGTACTTTCACCAATGTGTGTCTAGGTTATATTCTAGGCAAAGCAGCTTTATACTCAAATCCGCAGCTCACCAATCCAGAACAAATCAGAGTCAGCCTGTCTAGACTATCACATGAAGGTCTCTTTCACTTTGAACTTGTACACTGGGCTGTTGGAATCCTCAAGCTATATTCTGCGAATAGTACAAATCATAGCCTCTTTTTTGAAAAAACTTAAAAAGCATACCAAACTCAAAATAATCCTATCAATTAAGGCATACATTGGTTATTGTTGTTTTTGGAAGAAAAAAAAAAAGCTCTTAATCCCAGCACTCAGGAGGCAGAGGCAGATGGATCTCTGAGTGAGTTCCAGGAGACAGAGAAAGCCTGTCTCAGAAAACCAAAATAAAATAAAATAAGTAAAATGAAAGAAAAAAACCTCTTAACTGCTTACCACAACTGCTTAATTTGAAGGGCACACAAGCAGATGTATGAGGAAGTTGCACACTGTAAACCAGGAATGTGTCATAAGGACTGATGTATATAAAGTCTTACATATAGAAACTCTGTGATAGCTAGCTTAATTAGAACAGAATGCTAACGAGCTAGGAAACAACGCATATAAACCAATTCCCACTCCCCAGAACAAGACCTCGCCCGCAGCCTCGGAGGTGGAGATGAGTTATCGATGCTCATAAGCAGGATTGCCACGCTGTCAGTACACTGTTGTTCAGGTGTGCAGTGCTGACTGAGCCAGTGGCCAGCACTTGGAGGGCAGCTGTTCTCCAGATGCAGTTGTAAGGTTTACAGGTATCACATCACACGTAATGTAGGTACTTCTAGCTCCATTTTAAAGATGAAGTCAAATAAGGCGCTCCGACTATACAACTTAAGTCCCTTTCCCACTTGATTACCCTTCAACTAAGATTTAAAATGAAGGTGCTTTGAAATCATTTATATCAACAGTTACCCAAAGCTCACTGCATAGTTATATTACCAACAGCACCTATGAATGTTTATAATGACTGCTCTTCAAGTCAGAGCTTTGTGCTCAGAATGCTGGCAGGAGCTCACTGTTAATGCTTTGTTTTGTAATGTGGTACTGAGCCTTACACATGAGAAACACTTTACCACTGAGCTGGAGCCTCCGCCAGATCATTCAAGTGAGTCTGATACCTTTTGCTCAGTGAATTAACATCTGTAAACATTGCCTCTACCTGTCTGGTTCAGTCTCTGCCTGCCCTCCATTGTTTCTTATATTTTATTGTACAGTGGAATGTGCCCCCTGTTTGCATTTACCACCATGGAATGGTCAATGTAAATACCCCGGTAGTCAGTGTTGGATCCTAGTGCTCAAGTGGCTCCCTACCATATAGATTATAAAAGTGTGCTATCTCTGTAGATTAGTGCTGCAGTGACTTTATTTGCACATTATTTGCCATTAAATATGCATGTTTAGTTCCAGTAGTAACTTGAATATGTTTCTGAATGTATCTTTGTCTAGTGCCTACTGGTGTCTCTGACAACCAGCTAGACACATTATTTGTCCTTATCTTACAGAGGCTAGGCCGGCTTCAGCTGTTAGCAAAACCAAAAGATAAGCAGTAGGACAGTCTCCCAAGGACTTACATATGACATGTCTTTAGTTTGTCAGTGTGTCCTTTCACAACACAACAGAAACAATACTAGAAGTGGCTAATGAGGATACAAAAAATTAAAGTGCAGGAAGGCAGATGAATATGAGAATTGAAAATAGAGTCAGACAAGCAAACGTAGAACCTCAAACTGAGACTAATATGGTGGTAGCATTAGTGCTAGCTCACCATTACGCCTACAAAGAAGCCTGAATCCAACACACATGTATCAAGAGTGGAGTCAGGATTTCTCTATGCCTTTGTAAATGCAAATTATTTAACTAAAAGTAGGCACTAGGGTTATTACGTATATAGTCTATTTTCTCATGTGTGTTTATTTAGTTTCTGGTCGTTTTCCACATTCACACAAGCTGTTTAGAGCTTCTGATTTTCAGGCTCTCCCTCAGCCATGATCAATGGCAGATGGCTTTTTCAGCTCCAAAATTTTCATCCTAAAAAGGATGTAGTTTCAGATTTCCTGCTCAACCTAAATTGTGGAGCCCAGTAGTTAATTTTATGGGGGAGATGGCAACTTGTTTGATTGCCATTTGATTTAGGGTTTTTTTTTATTTAGTAATTTTAACTCTTACTTAGAGTCGTCATTAAATGTTCTGATGAGGTAATCAATAACCATTTCGCAAAACCATCTAATGCAGGTCTAAGGTTGATTTCTCATCTGTCCCAACTGGTACAGAAATGTGTTCAAACATTATTGCAAATTCAGCAGTGTGTACACGGTGAGATACCCGGGTAGTTAATCCACACATGGGATTATCTGTATTAAATTAAATGTTTCTGTGCTTGAAAATTCAGTCTGATAGCATTTGTAACAATGAGAAAGAGAACTGATGCCCCAGTGCCTGCTGTGTGACAGGCGTGCAGTACCTCTTTGCATTTCACAAAACTCTGAATAGAATCATCTCCGTTTCACAAATGAGTAAGCCCAACTTTAGAGCCATAATGACTTAAGCAGGGTACACAATCTGGAAACGTTGGCACAGATACTTGAAGACAGAGATTACTGGCCTCCAAGATGCTGATTCCCCTAGTATTTTATGATCTTTGGAAACTATTGTAATTATAAGCAGTTAGCCCCCTTTCCTACCTCCCCACTCCTGGCGGGGGGGGGGGGCGGGGGGGGTGAGAACTGTTATAGTTGCTGCCATTGTTTAAAGGGCAATCCTTGAAATGCTGTGTTGACATTGCTACTAAATGGATTAGAAGGAAATATGTGGGCCTGGCTGTTACAGCAAGAATCATTTCAGAAACTGCTCAAGAGGCACGGAGGGCCCACAGATGCTTGCAAGACACTTATCTTTATGAAGGAGTCTGAATGATACCTGTACAATTTGGTCTTGGTGGCATTTGAGGTAAAGATCAAAGCTGACTCGCTGTTATTTACAAGGTGTTGTGATGACTTAGTGTCCCAGGCTGTGCAGCCTCCTCTGAGCTCTGTGCTTCCTACGTAAAGAATCTTCCTAGATAATATATCTATTATTATCAGAACCAGTATGCCTTTTGTTATATGAAGAAAGGGAGAAATTCCTTACAACTGTTTGTTCTTTGGCTAAATCTTATTTTCATGTTTCCAACTATTATACAGACTGCATAGTTCTTAACTCGTTAAACACTTAGTCCCTGGTCTGCAGTACGTGTTTACATAAATCCTGTTGATGTGATTTTGTTAACATATGCAGGTCACCTGATCAGTCCCTTGGTTTTGTTAACAATATGCTAGTAATTAATGATGGGTGTGTGGAGTTAGTATCCTCCAATATTGCTCAGATGACAGGACTAAATGGCTGCACCTTCTTTGCCTTCCTGCTCACGTATCATAATCTGAGTATTGCTTTGTATTTTGTGAGCATTCCGATGACTTATACAGAATGGCACTGGAGCCTCACTCCTGGCTTTTCTCTGTGCGCCTTTGTCTTCCAG	ACAGGACTAAATGGCTGCACCTTCTTTGCCTTCCTGCTCACGTATCATAATCTGAGTATTGCTTTGTATTTTGTGAGCATTCCGATGACTTATACAGAATGGCACTGGAGCCTCACTCCTGGCTTTTCTCTGTGCGCCTTTGTCTTCCAG	GATTGCACAAACCCACGGTCCTCAGCTGCAGGCTCCTCCAATGCTGTCAAGCTCAGTAGATTTTTTGATAAGGTAATGGCTTCAATTAAGTTATTTTTAAACTTAACATATGATAGCTTAAACTCTTTGTAGAATGCTGTGTCCTTTTGTTCCTTTGCCCAAAACTTCACAGCCTGAATACCTGTTTTGATCTCTCTTATCTGTTGGAATAATTGCTCAAGGCCTGCTGACGTACTTACTCCATCGCTAGCGCTCTCTAAGCAAAGAGTAAAGGCTATTGGATTGAGTGGGGGTTCTTAAAAAGATAGGAGTCTTCCTCAAAACAGTTTATAGTCAGCTGTTGTTTAGTGCTTTGTGTAATTACGTCTCTCCAGAGGCACCGAACAGAGGTTAAAGCCCTTTATTCTCTCAGCTATGAATATTTTCCATGTAAATGTCGCTATTACTTTGTAAAGCTAAGCTGTCTCCTGGAGTCTGTTGTTTCCCTGTGAGGAACATCTGCACCCTCCTGACACTGAGCTGGAGCCCTGCTCATCTGCATCTCCAGGCTATGCAGCTGCCTTACCTCCTGCCCATTTCGCATAGCAGCGCAATATAGGACTTTGTTCTGCATGAATTACTG	TCTGTAAACGGTAAGTGTGCTTATTTCTCC,TGACAAATGGGTAAGCCTAGAATTACTTTA	ACGGTAAGT,TGGGTAAGC	AAATCCCACTGTTGGTAATAGGGACTAAAC	AAATCCCACTGTTGGTAATAGGG	GATTAATTTGGTATGTACTTTCACCAATGT	TTGGTATGT	TGTGCGCCTTTGTCTTCCAGGATTGCACAA	TGTGCGCCTTTGTCTTCCAGGAT
38367	ENSMUSG00000022827.15	Rabl3	chr16	+	37387681	37387753	37383977	37384128	37390749	37390788	38367	70	61	123	0	0	0	104	68	51	0	6	0	196	124	0.236964	1	1	1	1	1	0.878	1	0.041	37387431	37388003	chr16:37387431-37388003:+	ns	37387681,37387753,chr16,+,ENSMUSG00000022827.15		yes	73	98	39	1.34247	0.534247	3552	2996	48.6575	41.0411	0.493151	0.403435	0.423841	0.435247	0.282051	0.859455	0.818076	0.882584	0.571937	-5.59923	-5.45396	150	150	0.3	0.533333	0.266667	0.4	7.12	-5.96	8.99	11.04	-17	1.87	35	GCCTCACTC	1.92407	0.8	1	18	33	1.71191	5	110	GCCTCACTC,GACTAAATG,TGCTCACGT	1.92407	0.637037	8	18	33	0.78304	22	CCCTAAAGT	0.783205	0.764706	3	15	32	1.11369	4	29	CCCTAAAGT,TGCTGAGCC,AATTAATTG	0.783205	0.708333	3	15	32	0.801644	ENSMUST00000023524.13:ENSMUST00000130028.2:ENSMUST00000140799.2	32482	8	6	0.75	3	4	8	4	3	0	0	1	0.333333	2	0.666667	1	0.333333	yes	37380356,37380471,chr16,+,ENSMUSG00000022827.15:37383977,37384128,chr16,+,ENSMUSG00000022827.15:37384030,37384128,chr16,+,ENSMUSG00000022827.15:37390749,37390788,chr16,+,ENSMUSG00000022827.15	4	GGATTATGACCGAGAACAGTTTGCTGATAACCAAATCCCACTGTTGGTAATAGGGACTAAACTGGACCAGATTCATGAAACCAAGCGCCATGAAGTTTTAATCAGGACTGCTTTCCTGGCTGAGGACTTCAATGCTGAAGAGATTAATTTG	GTATGTACTTTCACCAATGTGTGTCTAGGTTATATTCTAGGCAAAGCAGCTTTATACTCAAATCCGCAGCTCACCAATCCAGAACAAATCAGAGTCAGCCTGTCTAGACTATCACATGAAGGTCTCTTTCACTTTGAACTTGTACACTGGGCTGTTGGAATCCTCAAGCTATATTCTGCGAATAGTACAAATCATAGCCTCTTTTTTGAAAAAACTTAAAAAGCATACCAAACTCAAAATAATCCTATCAATTAAGGCATACATTGGTTATTGTTGTTTTTGGAAGAAAAAAAAAAAGCTCTTAATCCCAGCACTCAGGAGGCAGAGGCAGATGGATCTCTGAGTGAGTTCCAGGAGACAGAGAAAGCCTGTCTCAGAAAACCAAAATAAAATAAAATAAGTAAAATGAAAGAAAAAAACCTCTTAACTGCTTACCACAACTGCTTAATTTGAAGGGCACACAAGCAGATGTATGAGGAAGTTGCACACTGTAAACCAGGAATGTGTCATAAGGACTGATGTATATAAAGTCTTACATATAGAAACTCTGTGATAGCTAGCTTAATTAGAACAGAATGCTAACGAGCTAGGAAACAACGCATATAAACCAATTCCCACTCCCCAGAACAAGACCTCGCCCGCAGCCTCGGAGGTGGAGATGAGTTATCGATGCTCATAAGCAGGATTGCCACGCTGTCAGTACACTGTTGTTCAGGTGTGCAGTGCTGACTGAGCCAGTGGCCAGCACTTGGAGGGCAGCTGTTCTCCAGATGCAGTTGTAAGGTTTACAGGTATCACATCACACGTAATGTAGGTACTTCTAGCTCCATTTTAAAGATGAAGTCAAATAAGGCGCTCCGACTATACAACTTAAGTCCCTTTCCCACTTGATTACCCTTCAACTAAGATTTAAAATGAAGGTGCTTTGAAATCATTTATATCAACAGTTACCCAAAGCTCACTGCATAGTTATATTACCAACAGCACCTATGAATGTTTATAATGACTGCTCTTCAAGTCAGAGCTTTGTGCTCAGAATGCTGGCAGGAGCTCACTGTTAATGCTTTGTTTTGTAATGTGGTACTGAGCCTTACACATGAGAAACACTTTACCACTGAGCTGGAGCCTCCGCCAGATCATTCAAGTGAGTCTGATACCTTTTGCTCAGTGAATTAACATCTGTAAACATTGCCTCTACCTGTCTGGTTCAGTCTCTGCCTGCCCTCCATTGTTTCTTATATTTTATTGTACAGTGGAATGTGCCCCCTGTTTGCATTTACCACCATGGAATGGTCAATGTAAATACCCCGGTAGTCAGTGTTGGATCCTAGTGCTCAAGTGGCTCCCTACCATATAGATTATAAAAGTGTGCTATCTCTGTAGATTAGTGCTGCAGTGACTTTATTTGCACATTATTTGCCATTAAATATGCATGTTTAGTTCCAGTAGTAACTTGAATATGTTTCTGAATGTATCTTTGTCTAGTGCCTACTGGTGTCTCTGACAACCAGCTAGACACATTATTTGTCCTTATCTTACAGAGGCTAGGCCGGCTTCAGCTGTTAGCAAAACCAAAAGATAAGCAGTAGGACAGTCTCCCAAGGACTTACATATGACATGTCTTTAGTTTGTCAGTGTGTCCTTTCACAACACAACAGAAACAATACTAGAAGTGGCTAATGAGGATACAAAAAATTAAAGTGCAGGAAGGCAGATGAATATGAGAATTGAAAATAGAGTCAGACAAGCAAACGTAGAACCTCAAACTGAGACTAATATGGTGGTAGCATTAGTGCTAGCTCACCATTACGCCTACAAAGAAGCCTGAATCCAACACACATGTATCAAGAGTGGAGTCAGGATTTCTCTATGCCTTTGTAAATGCAAATTATTTAACTAAAAGTAGGCACTAGGGTTATTACGTATATAGTCTATTTTCTCATGTGTGTTTATTTAGTTTCTGGTCGTTTTCCACATTCACACAAGCTGTTTAGAGCTTCTGATTTTCAGGCTCTCCCTCAGCCATGATCAATGGCAGATGGCTTTTTCAGCTCCAAAATTTTCATCCTAAAAAGGATGTAGTTTCAGATTTCCTGCTCAACCTAAATTGTGGAGCCCAGTAGTTAATTTTATGGGGGAGATGGCAACTTGTTTGATTGCCATTTGATTTAGGGTTTTTTTTTATTTAGTAATTTTAACTCTTACTTAGAGTCGTCATTAAATGTTCTGATGAGGTAATCAATAACCATTTCGCAAAACCATCTAATGCAGGTCTAAGGTTGATTTCTCATCTGTCCCAACTGGTACAGAAATGTGTTCAAACATTATTGCAAATTCAGCAGTGTGTACACGGTGAGATACCCGGGTAGTTAATCCACACATGGGATTATCTGTATTAAATTAAATGTTTCTGTGCTTGAAAATTCAGTCTGATAGCATTTGTAACAATGAGAAAGAGAACTGATGCCCCAGTGCCTGCTGTGTGACAGGCGTGCAGTACCTCTTTGCATTTCACAAAACTCTGAATAGAATCATCTCCGTTTCACAAATGAGTAAGCCCAACTTTAGAGCCATAATGACTTAAGCAGGGTACACAATCTGGAAACGTTGGCACAGATACTTGAAGACAGAGATTACTGGCCTCCAAGATGCTGATTCCCCTAGTATTTTATGATCTTTGGAAACTATTGTAATTATAAGCAGTTAGCCCCCTTTCCTACCTCCCCACTCCTGGCGGGGGGGGGGGGCGGGGGGGGTGAGAACTGTTATAGTTGCTGCCATTGTTTAAAGGGCAATCCTTGAAATGCTGTGTTGACATTGCTACTAAATGGATTAGAAGGAAATATGTGGGCCTGGCTGTTACAGCAAGAATCATTTCAGAAACTGCTCAAGAGGCACGGAGGGCCCACAGATGCTTGCAAGACACTTATCTTTATGAAGGAGTCTGAATGATACCTGTACAATTTGGTCTTGGTGGCATTTGAGGTAAAGATCAAAGCTGACTCGCTGTTATTTACAAGGTGTTGTGATGACTTAGTGTCCCAGGCTGTGCAGCCTCCTCTGAGCTCTGTGCTTCCTACGTAAAGAATCTTCCTAGATAATATATCTATTATTATCAGAACCAGTATGCCTTTTGTTATATGAAGAAAGGGAGAAATTCCTTACAACTGTTTGTTCTTTGGCTAAATCTTATTTTCATGTTTCCAACTATTATACAGACTGCATAGTTCTTAACTCGTTAAACACTTAGTCCCTGGTCTGCAGTACGTGTTTACATAAATCCTGTTGATGTGATTTTGTTAACATATGCAGGTCACCTGATCAGTCCCTTGGTTTTGTTAACAATATGCTAGTAATTAATGATGGGTGTGTGGAGTTAGTATCCTCCAATATTGCTCAGATGACAGGACTAAATGGCTGCACCTTCTTTGCCTTCCTGCTCACGTATCATAATCTGAGTATTGCTTTGTATTTTGTGAGCATTCCGATGACTTATACAGAATGGCACTGGAGCCTCACTCCTGGCTTTTCTCTGTGCGCCTTTGTCTTCCA	GACAGGACTAAATGGCTGCACCTTCTTTGCCTTCCTGCTCACGTATCATAATCTGAGTATTGCTTTGTATTTTGTGAGCATTCCGATGACTTATACAGAATGGCACTGGAGCCTCACTCCTGGCTTTTCTCTGTGCGCCTTTGTCTTCCA	GGATTGCACAAACCCACGGTCCTCAGCTGCAGGCTCCTCCAATGCTGTCAAGCTCAGTAGATTTTTTGATAAG	GTAATGGCTTCAATTAAGTTATTTTTAAACTTAACATATGATAGCTTAAACTCTTTGTAGAATGCTGTGTCCTTTTGTTCCTTTGCCCAAAACTTCACAGCCTGAATACCTGTTTTGATCTCTCTTATCTGTTGGAATAATTGCTCAAGGCCTGCTGACGTACTTACTCCATCGCTAGCGCTCTCTAAGCAAAGAGTAAAGGCTATTGGATTGAGTGGGGGTTCTTAAAAAGATAGGAGTCTTCCTCAAAACAGTTTATAGTCAGCTGTTGTTTAGTGCTTTGTGTAATTACGTCTCTCCAGAGGCACCGAACAGAGGTTAAAGCCCTTTATTCTCTCAGCTATGAATATTTTCCATGTAAATGTCGCTATTACTTTGTAAAGCTAAGCTGTCTCCTGGAGTCTGTTGTTTCCCTGTGAGGAACATCTGCACCCTCCTGACACTGAGCTGGAGCCCTGCTCATCTGCATCTCCAGGCTATGCAGCTGCCTTACCTCCTGCCCATTTCGCATAGCAGCGCAATATAGGACTTTGTTCTGCATGAATTACTGAAAAAAATCATCTCTATGTTAGGTCTAGTCAATGCTGGAAAAATTGCTCAATGGTTAAGAGCAGTTGCTACTCCTTCAAAGGACTCAGATTTAGGTCTCCAAACCCACAGAGAGCTGCTCACAACCACCTGTGACTCTAGCACCAGCGATCCACTACCCTCTTCTGGCCTCTGTGGTGCACATGCAAGCAAGCAGGTACACACACTGCACATATACATATAAATAAACATAAAATAAATAAAGTTTTAAAATTACAGATGTTCCTTATGGAATATATATATATCCAGTAGGGGACTGTGGTTCTCAGAGGCCTACCGTCTAGCTAGGGCCTGGGAAAGTGACAGTCTCTGTTCTCCCTTGCTAGGCTGCACAGATATTAGCCTTTTCTTGGGAAGTGGTACAAGGAACTATATATTCTCTCCATATTGTTTTCAAATCTAAAATGTTGCAGCATCTGCTTGGTTTAGATCCGTGTCCCCATCTAATACAAAACCCTGTCCCTTAAAACAGCATCCTATAGATCTGGGTTTGATCTGGAAAGGCCACATAGTATACGTTTATGTGTTTTAAGTGTTTTTAAAGCTAAGAGCTCTTAAGTCACATCCTAGAGAAACAATGGATTTTAGACTAGCATAGCCTAAGTTATCAGCAAAGCTTCATTCATAAATAGATAGATAGATAGATAGATAGATAGATAGATAGATAGATAGATAGATAGGTTGGTTTTAAGAAAGGAGTAATATGCATAAGAGAGGACTTCGTGAGTTGGGGGTGAACAACTCTCAGCAAAAGAGTAAGCTAGCTTTGTTGTCTAAGTCTCAGTAAAGAATGCATCAGCAAAACGATTGGCTGGTCTTACACAACGTGTACTGAATATGAAAGCAAAATACATGGCAATACAGGTCTGCCCCATTTTCTGTAGAGAAAACCTTTCAGAATGCCAAGGCTGCGTCGACTAGAGGTGGGCTGGGTCCTCCAGATTTTCTTAGCTGGTGATAAGTCTATGCCTGCGTGATAAGGTGACTCTGTCCTGCTGAGAACGAGGAAAGGCATCAGTCCTTTGGGGGCTTCAGGGACTCAGTGTTTCAAGGTGTATGCTAACCAGAAACCAGGTTTTCTACCTCAAAGGCCAATGAGTGCATCTTTGTCCTAGTCTCATATGACTTCAAATACTAACTCAGACACAGTCTCCAGGAGCGAAAACCAGAATAATTTCTCTTAGGCAATTGTGAGCAAGCTTCCCAGGCCTGAAAGGACAGGTTGTGCTCTGTGTCAGAAGGCTTCCCAGCTTCATCCCTCCAGATGCGACTGTCTTAGTCCATCTGCACCTCATCTGTAACTTACTTGATGTTTCCCTTGCAGCAGCACCTCTGCAACCAGTGCAGTGTCTACAGGGATAGACTGGAAATCCGTATTTTTTATACTCTCCTTCATCATCTGAAAGCATGGTCCTCAAACCCATTGTGTTAGGACGTGTGAGTTTCTTCACACGAGCTGTGATGTTTTATAAGATACATCCACTGCTTTAGCCTGTCTTCCCCCTGACAAATTCAGCAAGCCCTGAAAGGACTGCATAAGAATAGCAGCGAAGCCTGTGAGGGAAACCCGCTGACTGCTTGATGCTGTGTGCTTGTCCACAGGCAGGATGCACAGAATCCTCGCTGCTTCACGCAGACCCGTCTTGAGGATTGCAGCAGTGCTGTAGCGATCCTTTAGGAGCCAGCTGGTGGGAAACTCGGCCTGATTGCTGCTAGGGACCTGTTGGGACATTATTCTGTCCTTATTTAGTTTCCATGTGTTACTTATTTCTGAGTTTTGTTTACTTTTGAAGCAAAGTCTTACTTCATAAACTAGAATGGTCTGAAACTCACCAAGTTGCCCAGGCTTGCCTTGAACTCCTAATCCCCCTGGCTCTGCTTCCTGCATGTCGGGATTGACTACAAAGTCTCATAATGATAGAGTGTACACCGTATCCTGTTCATTGGTGAACCCTTCCTTCCTTTAGAAATGAGTAGATAGTAATGGAAATAATCTCACTCTTTCAATCCGGTTAGCACCAGGTTTTAAGATTGTGTGCATGCATGCAAGTGTGCCTGTGTATGTGTGTGTATGCACTCGTGCACGTGTCACATATACCACAAGTACCTGCAGAAGCCACAAGACGGTGTGGGATCCCCTGAAGCTACTTGCAGGTGGTTGTGAGCTGCCCAGTGTATGTGGTGGAAACCAAATTCCAGTCCTCTCAAAAAGCCACAAGTGCTCAGCTGCCGAGCCCTCCCTCTAGCCCCAGCATCAGAGTCTTAACTCACTGTATTAAATGTCCAGAGCTGTTGAAAAGGGTTTTAATTTGGCAATATGTCCTATGGTTGCATTAATGAAAGTTATAAATTAATTGCTTTTTCTGGGGAAGTATGCTGAGCCCTAAAGTCTTCGTCTGTTTTTGCAG	AGTCTTAACTCACTGTATTAAATGTCCAGAGCTGTTGAAAAGGGTTTTAATTTGGCAATATGTCCTATGGTTGCATTAATGAAAGTTATAAATTAATTGCTTTTTCTGGGGAAGTATGCTGAGCCCTAAAGTCTTCGTCTGTTTTTGCAG	GTTATAGAGAAGAGATATTTTTTTAGAGAAGGTAATCAG	GATTAATTTGGTATGTACTTTCACCAATGT	TTGGTATGT	CTGTGCGCCTTTGTCTTCCAGGATTGCACA	CTGTGCGCCTTTGTCTTCCAGGA	TTTTGATAAGGTAATGGCTTCAATTAAGTT	AAGGTAATG	GTCTTCGTCTGTTTTTGCAGGTTATAGAGA	GTCTTCGTCTGTTTTTGCAGGTT
38368	ENSMUSG00000022827.15	Rabl3	chr16	+	37390749	37390788	37383977	37384128	37391391	37392744	38368	12	19	31	0	0	0	24	19	11	0	2	0	163	124	1	1	1	1	1	1	0.878	1	0.041	37390499	37391038	chr16:37390499-37391038:+	ns	37390749,37390788,chr16,+,ENSMUSG00000022827.15		yes	40	72	1354.5	1.8	33.8625	2995	603	74.875	15.075	0.3	0.435058	0.486111	0.426202	0.438539	1.62037	1.45019	1.42067	1.4618	-5.45396	-7.37023	150	150	0.266667	0.4	0.366667	0.533333	8.99	-18.82	8.08	9.26	-28.08	-0.91	21	CCCTAAAGT	0.783205	0.75	3	14	29	1.1034	4	28	CCCTAAAGT,TGCTGAGCC,AATTAATTG	0.783205	0.695652	3	14	29	0.792011	43	ATATGACTC	0.590861	0.684211	1	11	24	1.14647	4	43	ATATGACTC,GCATAACAG,TTTTAACAT	0.471376	0.684211	6	11	24	0.722384	ENSMUST00000023524.13:ENSMUST00000130028.2	32491	8	7	0.875	3	5	9	4	2	0	0	0	0	2	1	1	0.5	yes	37380356,37380471,chr16,+,ENSMUSG00000022827.15:37383977,37384128,chr16,+,ENSMUSG00000022827.15:37384030,37384128,chr16,+,ENSMUSG00000022827.15:37387681,37387753,chr16,+,ENSMUSG00000022827.15	4	GATTGCACAAACCCACGGTCCTCAGCTGCAGGCTCCTCCAATGCTGTCAAGCTCAGTAGATTTTTTGATAAG	GTAATGGCTTCAATTAAGTTATTTTTAAACTTAACATATGATAGCTTAAACTCTTTGTAGAATGCTGTGTCCTTTTGTTCCTTTGCCCAAAACTTCACAGCCTGAATACCTGTTTTGATCTCTCTTATCTGTTGGAATAATTGCTCAAGGCCTGCTGACGTACTTACTCCATCGCTAGCGCTCTCTAAGCAAAGAGTAAAGGCTATTGGATTGAGTGGGGGTTCTTAAAAAGATAGGAGTCTTCCTCAAAACAGTTTATAGTCAGCTGTTGTTTAGTGCTTTGTGTAATTACGTCTCTCCAGAGGCACCGAACAGAGGTTAAAGCCCTTTATTCTCTCAGCTATGAATATTTTCCATGTAAATGTCGCTATTACTTTGTAAAGCTAAGCTGTCTCCTGGAGTCTGTTGTTTCCCTGTGAGGAACATCTGCACCCTCCTGACACTGAGCTGGAGCCCTGCTCATCTGCATCTCCAGGCTATGCAGCTGCCTTACCTCCTGCCCATTTCGCATAGCAGCGCAATATAGGACTTTGTTCTGCATGAATTACTGAAAAAAATCATCTCTATGTTAGGTCTAGTCAATGCTGGAAAAATTGCTCAATGGTTAAGAGCAGTTGCTACTCCTTCAAAGGACTCAGATTTAGGTCTCCAAACCCACAGAGAGCTGCTCACAACCACCTGTGACTCTAGCACCAGCGATCCACTACCCTCTTCTGGCCTCTGTGGTGCACATGCAAGCAAGCAGGTACACACACTGCACATATACATATAAATAAACATAAAATAAATAAAGTTTTAAAATTACAGATGTTCCTTATGGAATATATATATATCCAGTAGGGGACTGTGGTTCTCAGAGGCCTACCGTCTAGCTAGGGCCTGGGAAAGTGACAGTCTCTGTTCTCCCTTGCTAGGCTGCACAGATATTAGCCTTTTCTTGGGAAGTGGTACAAGGAACTATATATTCTCTCCATATTGTTTTCAAATCTAAAATGTTGCAGCATCTGCTTGGTTTAGATCCGTGTCCCCATCTAATACAAAACCCTGTCCCTTAAAACAGCATCCTATAGATCTGGGTTTGATCTGGAAAGGCCACATAGTATACGTTTATGTGTTTTAAGTGTTTTTAAAGCTAAGAGCTCTTAAGTCACATCCTAGAGAAACAATGGATTTTAGACTAGCATAGCCTAAGTTATCAGCAAAGCTTCATTCATAAATAGATAGATAGATAGATAGATAGATAGATAGATAGATAGATAGATAGATAGGTTGGTTTTAAGAAAGGAGTAATATGCATAAGAGAGGACTTCGTGAGTTGGGGGTGAACAACTCTCAGCAAAAGAGTAAGCTAGCTTTGTTGTCTAAGTCTCAGTAAAGAATGCATCAGCAAAACGATTGGCTGGTCTTACACAACGTGTACTGAATATGAAAGCAAAATACATGGCAATACAGGTCTGCCCCATTTTCTGTAGAGAAAACCTTTCAGAATGCCAAGGCTGCGTCGACTAGAGGTGGGCTGGGTCCTCCAGATTTTCTTAGCTGGTGATAAGTCTATGCCTGCGTGATAAGGTGACTCTGTCCTGCTGAGAACGAGGAAAGGCATCAGTCCTTTGGGGGCTTCAGGGACTCAGTGTTTCAAGGTGTATGCTAACCAGAAACCAGGTTTTCTACCTCAAAGGCCAATGAGTGCATCTTTGTCCTAGTCTCATATGACTTCAAATACTAACTCAGACACAGTCTCCAGGAGCGAAAACCAGAATAATTTCTCTTAGGCAATTGTGAGCAAGCTTCCCAGGCCTGAAAGGACAGGTTGTGCTCTGTGTCAGAAGGCTTCCCAGCTTCATCCCTCCAGATGCGACTGTCTTAGTCCATCTGCACCTCATCTGTAACTTACTTGATGTTTCCCTTGCAGCAGCACCTCTGCAACCAGTGCAGTGTCTACAGGGATAGACTGGAAATCCGTATTTTTTATACTCTCCTTCATCATCTGAAAGCATGGTCCTCAAACCCATTGTGTTAGGACGTGTGAGTTTCTTCACACGAGCTGTGATGTTTTATAAGATACATCCACTGCTTTAGCCTGTCTTCCCCCTGACAAATTCAGCAAGCCCTGAAAGGACTGCATAAGAATAGCAGCGAAGCCTGTGAGGGAAACCCGCTGACTGCTTGATGCTGTGTGCTTGTCCACAGGCAGGATGCACAGAATCCTCGCTGCTTCACGCAGACCCGTCTTGAGGATTGCAGCAGTGCTGTAGCGATCCTTTAGGAGCCAGCTGGTGGGAAACTCGGCCTGATTGCTGCTAGGGACCTGTTGGGACATTATTCTGTCCTTATTTAGTTTCCATGTGTTACTTATTTCTGAGTTTTGTTTACTTTTGAAGCAAAGTCTTACTTCATAAACTAGAATGGTCTGAAACTCACCAAGTTGCCCAGGCTTGCCTTGAACTCCTAATCCCCCTGGCTCTGCTTCCTGCATGTCGGGATTGACTACAAAGTCTCATAATGATAGAGTGTACACCGTATCCTGTTCATTGGTGAACCCTTCCTTCCTTTAGAAATGAGTAGATAGTAATGGAAATAATCTCACTCTTTCAATCCGGTTAGCACCAGGTTTTAAGATTGTGTGCATGCATGCAAGTGTGCCTGTGTATGTGTGTGTATGCACTCGTGCACGTGTCACATATACCACAAGTACCTGCAGAAGCCACAAGACGGTGTGGGATCCCCTGAAGCTACTTGCAGGTGGTTGTGAGCTGCCCAGTGTATGTGGTGGAAACCAAATTCCAGTCCTCTCAAAAAGCCACAAGTGCTCAGCTGCCGAGCCCTCCCTCTAGCCCCAGCATCAGAGTCTTAACTCACTGTATTAAATGTCCAGAGCTGTTGAAAAGGGTTTTAATTTGGCAATATGTCCTATGGTTGCATTAATGAAAGTTATAAATTAATTGCTTTTTCTGGGGAAGTATGCTGAGCCCTAAAGTCTTCGTCTGTTTTTGCA	GAGTCTTAACTCACTGTATTAAATGTCCAGAGCTGTTGAAAAGGGTTTTAATTTGGCAATATGTCCTATGGTTGCATTAATGAAAGTTATAAATTAATTGCTTTTTCTGGGGAAGTATGCTGAGCCCTAAAGTCTTCGTCTGTTTTTGCA	GGTTATAGAGAAGAGATATTTTTTTAGAGAAGGTAATCAG	GTTGGTATCTGTCTTTTTCTTGATAAAGTGACATCTTAAGTTTTGAAAAACAGCCGGGCGTGGTGGCACACACCTTTAATCCCAGCACTGGGGAGGCAGAGGCAGGTGGATTTCTTAGTTCCAGGACAGCTAGGGCTACACAGAGAAACCCTGTCTTGAAAAAAAAAATTTTTAAAAACATGGTTTCTATTTTTTCCTCCAGACGGGATTTTGTTTGTTTGTTTAATTAGGAAAAGCTCTCTATAGGCACAGGCAACATGAGGATCTGCAGGACAAGAAAAACCCAGGGATGAGGAGAGGCGCTGACCTAAGTAAAGAAGCCCCCATTTCCTCAAGGGGGCTTCAAGTCGTTTTGTCTAGAGTCCTCCATAACAGACACTGCGTATAAAGTCCAGTTGGTGATTCCAGGAGATCCGTCCTTTCTAGATGGCCCTGCCACTGATTTGTTGGCAAATGTTTTCTGTATTTGTAGAGTTTCTTTTTATTATTTATCATTCTATGATTTTCTGATTGGAAGCTCAGAGAGCATCAGGCTGGCAGGAGTTTAGTTTTAACATATGACTCTTTCTGCTACGGCATAACAGGGTTCTTTCTTGCCTACAG	ATGTTTTCTGTATTTGTAGAGTTTCTTTTTATTATTTATCATTCTATGATTTTCTGATTGGAAGCTCAGAGAGCATCAGGCTGGCAGGAGTTTAGTTTTAACATATGACTCTTTCTGCTACGGCATAACAGGGTTCTTTCTTGCCTACAG	ATTCCGGGCTTTTCTGATCGGAAGAGGTTTGGAGGAGGGGCACTGAAGAACTTCCACTGTGACTGAGTGGCCCTCAGCCCTGGAAGAGCAAGGGAACAGCAGCAGTGTCCACAGCTTCCTCTTGCTGTGTAGGGACATTAACTTCTCAGGCTTTGGGAAAAACATCTCAAAATGCTACCTCACCCTCTCTTGGAAAATTGAAAGGAAGCAGCGGCATGGAAGGTCCTAGCTCTGCCCATTCTCTGTATCCTCACCACCCTGTCCCTGATTATAGCTTATGTAAAAGCCTTGTGACGACATAAAGGCTTGTCAAACCCATGCAGTAAAGAACTGGAGACAAGGGCTGCAGCGAAGGCTGACTCTTACTTGGAACCAGCGGGTTTTACAGGCCTGCGATTTTCCCACACTTGCTGCTGAAGGCTTAATTAAGTACTTCAGAAACATATCTGTGTTGTTTTACTTCCTGAGGGGAAAGGTCATGTTAATCAGCCCTGAGTTATCCACCCCAAACCATCCCTGCCATTTTAAAAGAAGCCAAATGGTGTTATTTCATTTTCTCCATCCTCATTACACACAGGGATGCCTAAGAATAGCAACCCCATCTCCTCTGCTCTCTCTGGGAAAGGGCTTAGTGTCTGGGAAGAGCGATGGACTAATAGCTGGAGTTAAATAGAAATACAAATTAATAATACATGGCGAACAGACCAGAAGAGAAGGGTCTGTGAGACTCTAACAGCTCCTCTGCTCCAAGGTTGCAGCTGTCGGAAGGCTCTTTCTGCTTTCTGTTTGGAAAGTGGGTGAAATCTGAGACCTGTACAAGGCCAGTAAGACAGATTATTGCCTCTTTGGTGGTTCTTTTTGTTTTGTTTTGTTTTGTTTTGTTTTGTTTTGTTTTTTTTAATTTTCTTTTCCCAGTTTGGTTGGTTGTTGTTCTGTTTATTTGTAAGGAAATCCAATTCCTGGAATGTCCCTTAATACGATGAACAGTAAGCTAAGACTATTATCCTTGTCTTAACAATGTATTTATGAGAAGTCAATTACGTCCCAGAGTAACGAACTCATATACATTATGAGCCCGTGTTTGAGGTTTCATCATCACGCTGCAACGTTTTTGGCGGTGGTGTGTATGTATATGTTTGCATAACTGGTTGTCATTGTTTCTTAGCCCATCTTTTTTGCTGGTTTAATCTCAGTTCCTTAGTTTATAAAATTGGTTGCCAAAAAACGACTGTAATTGGCTGCTGTGTTCAACACCTTGTTTCCAGATGCTCCTGTCTGCAGCGGCGCCCCGCTTCCTGCTCCCCGCTCCCCGCTCCCTGGCTTTGTACCTAATTAAAAAATCATGGTATGAATATA	TTTTGATAAGGTAATGGCTTCAATTAAGTT	AAGGTAATG	AGTCTTCGTCTGTTTTTGCAGGTTATAGAG	AGTCTTCGTCTGTTTTTGCAGGT	AGGTAATCAGGTTGGTATCTGTCTTTTTCT	CAGGTTGGT	GGGTTCTTTCTTGCCTACAGATTCCGGGCT	GGGTTCTTTCTTGCCTACAGATT
38369	ENSMUSG00000117732.2	Gm50364	chr18	+	77052746	77052963	77044534	77044619	77054839	77054903	38369	513	667	749	8	5	14	1085	918	536	11	15	5	341	124	0.687901	1	0.959	0.98	0.951	0.973	0.957	0.975	-0.005	77052496	77053213	chr18:77052496-77053213:+	ns	77052746,77052963,chr18,+,ENSMUSG00000117732.2		yes	218	85	64	0.389908	0.293578	8126	1876	37.2752	8.6055	0.53211	0.430962	0.505882	0.464819	0.5	0.95071	0.809912	0.873539	0.939655	-5.99727	-4.91341	150	150	0.533333	0.466667	0.466667	0.433333	8.8	-6.31	10.93	11.25	-17.56	2.13	63	ATCTGACAT	1.9301	0.706897	1	16	28	1.67488	5	63	ATCTGACAT,CTCTTAGTC,GAGTAAATC	-0.0847462	0.706897	2	16	28	0.507723	132	TCATGACCT	1.14801	0.464567	1	16	34	1.30752	4	25	TCATGACCT,AACTAAATG,GACTGAACT	1.14801	0.65	2	14	26	1.12919	ENSMUST00000142456.2	41323	9	7	0.777778	3	4	8	1	1	0	0	0	0	1	1	1	1	no		0	GAGTTCAAACCCAGGACCCCAACGCTGTGGTCATTGGACTGGCACCAGAGCATTTTCATTATCAGCTTCTGAACCAAGCATTCCG	GTAAGCAGCTGCCTCTCATCCGATCAAAGGGTCTCCTTCATTTCTTCTTTAGATTTTGGCACGTAAGATTTTTTGTTAATTTCTGACAACCTAGATTACACAATAGGGTCATCATCTTCAAAAAGTCACTTTAGTGTCAACATCAAATAATATTAACTATCTTGGCGTGTGTGTGTGTGTGTGTGTGTGAGTGTGTGTATGTGTGTGTGTGTGTGTGTGTGTGTGTGTGAGAGAGAGAGAGAGAGAGAGAGAGAGAGAGAGAGAGACAGACAGCTGTCGCTGGATGCAGGACAGCTTCAGAGATTGGCTCTCTCCTTTCCCCTGTGGGTCCTGAGGATCAGGTTTTGGTCTTAGGCAGCTTTACCTGCACCACTTCACTTCGCTTTTGGTTTTGTTCGTCATCTGTGTAAATACGTGATGATCATTTTTCCTCTTATTTAGAGAATCAATATTCTAGAACAAGAATTCACAATAAAATTGCAACTGGAAAGGAGGTAGGGTTTTGTGGTTGTTGTTATTATTACTTTATTACTGTTGGCATTTTCCAACAGTGCTGGTCACTGAGAGAAAACAGCACCCAGCTAATCAGCTGGAGACGGTGAGGGTGACTCACCTTACTGAGAGGCCGGGCTAGGAAGAGTGGGCCCTTTGACCATATTTTCAAAGCAACGAAGACCAAGTGCTAATGAAAGACTGCCCTGGCAAGTGGCTGTAAAGATGGAGAATCAGCAAGTGTCCACATGGCTACTAAATTACCAGGTCGGGGTGGGAGAGTAAAGAGTAAAAGGCCAGAAGAAGGTGAGAGGCCTGCTTTAGCAGCCAGGAGGGGTTGGAGACATTCGTCCTATGAGACAGGCAGGTGGAGAGCCTTTGGTGGGATTGGCAGGCACATAACACGCCAAAGCTGTAAGTCCAGTGTATGCGAGCATTTGGCCTACACCAACTCCTGCAGCTTCTAAAAGAACACTATGAACTTGTGCTCCTACTCCCCAAAATACGTCAACAAAATGTGCTCACAGATCTGATCTGCAGAGAAGACTTTGGGTTTTTTCTTAAAGTTTTTGTTTTCTCATCTTGCTTTTTATGTCTTCTCAAACAACTAAATAGTGTGATTTGCCTTTGTATTTATGACCGGTGAATACTTTAGAATGTTGCAGAAAGATATATTGAATTAATTTACTGAAAAAAAAATGGTTGGACAGAGAAGTAGGCGTGTATAGTGTTTGCCTACCATGCACAAAGCCCCTAGTTCAGTCCCCAGCTCCATATACAGTGGCAGTGCTTTTGCGTACATTTGTAATCCCAGCATTCAAACTGGAGCCAGAAGGATCAATGTTCAGTCATCCTCACCTTCGTGGAGGTCAAGGTTGGCCTGGAGAGCAAGATGCTCTAGGTCAAAGCAACAGCCAAGAACAACTAACCAAGCAGTGGCCTGATAGATGTCTGGTGTCATAACTAAACACTGCTTTTTATTTCCCCTCCCAGGATGAGGACACACAAGAATCACCCTAATGCACACTTAGTGTAGAATGTGTTTCTTGACATGTATGCCCTGTAAGAAACTTTAATTAAGCAGGTTTACACATCCACCCCCATTGTTTGCTGTCAGTTTTAGAAAGTGACCGTCCTCATGTAAAATCTGAATCAGCAGAAATTGCAGTTTGGGTCAAGTGTTCTCTGCTGTGTGCCCCGTCACTGAGGGACCTTGGTTAACGGACCCACCATCGTTGGCAGCTCTCGCGGTCACTGCGATGCTCAGGCCTTTATTTAGAAATTCATCCAGTCACCGACAAATGGCTTGAGACTGTACTTCCCAGCATAGGATGGAAAAAAAAGATTAAAGATAATAATAAAAAATACCTGATTTTCACATACTTTAATTGTCCTGCTTTAGTTTCTTGGGAAACTGTCTGCTGTCCTTTTGTAAGGCCGCCAGTGGTATCAGAGTTTATTTAAAAGAGAAGCCTGCATTGTTCCTTCTGCTGTTCCCTTTTGTGCACTCCTCTACCCACAGTTTCAAGAAGAAGCTATTGATTGATTTTAGCTGGTAATTTGGGAAGGACATATTTAATAGGAAGTCGGGAGGTCTCTTTTAAATGAATACTAGACTCAGGGTAATAAAAATGTATGTTGACATAATACTGGCTTTGTAATTGCTCGGATGCTGTCTAATTAGTACACTTTCCTAACCATATTGATTTTTCCAAACACCACATTTTAAAGCATTACAGTGTACTTATAGGTCAGCTCTAATTTCACAAATGCACTTAACAGCTGGATGGAGAGTTAACAGAGATTCTAGGTCTTGGCCTTGTTTGCATATTGATGTCCCCACAGAGACTGTGCCTTCTACCCAGTGGCTGCAGCTGTTTGGATTATATGTGGCAAATATAGGCATCTCAAATGAACCACCGATTAAATTACTATTCACGTTGATAATGAGAATAAACATTGGATGTTGATGCCCGTTGCATAACTGCCTTCCCAGGCATTATGCATCAAGACAGATGCATCAAATTTCATATTACACCGCTTTATCCCTATTATATTTTTAATGAACTGGCCTCTCTAAGATGCATGGCACATACATATATCTTACCTGCCTGAGCAAAATTGAGAATGATTTTAAAGAATTGCTTTGGGGGAAGGATGTAAACCAGCTCTTTAACACATTAGGTCTGACCTGGGATTGTGTTGTTGAAGGCATTCAGGTCCTTAGACCCTCTCCACCTAATGCTCACCATACAGGAACAATTAATGTTGCTGTGCTTCCCCGCTATCTTAGAGTAGAAATGATCAGTACATTTGATCCCTCCTACAAATGCCCTCCCCGCCCTCCTTGGTAATCGCTGTAATAATAGGACCAGGGGCTTGATGCTCTCTTATTTTCACGCATTTCTTAATCAGTACATCTGTAGCTCTCCCTAAATGATAGAAAGTATTAAGTTTTTATCTTTTTAACCCTACTCACTACTTTGCTTTTTCCTAAAAATACTGTATGATTCATTTATATGAAGGTAGCTCTATTTTTTTAATTTTACAGCAGTATAACTACATTAGTGCAAAGCCTGTTTATCTTAAGATCTTAACTAGAAGCCCAGTGTTTGAGGCTTTAAGTAATGGGCTAATTGGACGGAAGACCACATAGGTAAATAGATTACTTCCTAATCTAGCCTGATCCTAGTCAGACTAAAGAGTACCTGACCATGGAAACAGCGTGTTTTAGTTGTGGAAAACGCACAAAAGAATAACTAAAGGTTCCCTGCTTCTGCCACCTGAAGAGAATCCTCATCGGTGTGTTAGCACATAGCTAGTTATGTACATGGGTTTCGGTGCACAGATTTGTATATACTAGAACGTCAACTCAGAGATGCAGGGCATCCCAAGCCCCCTAAGGAAGTCCTGTTTGAGAGGCAGCTTTGGAGTTTCTCTGATGGCCTCTCTTCTGAAATTCTCTTTCCTGATACAGGGTCTGAGCACTCTTCTAAGGTACTTTTTGGACTGGAGAGGTTTTCTGTCTTTTTTTATTTAATTAAACAGTTGGGGGTGGACTGAGGGATGGCTCAGCCATCAGGAGCACAGCTTGCCTTTCCTGAGGACGATCCAACTGCATTGGTCCCTTACAGGCACAGAGGTGAAACATTCATACTTAAAAATAACTCTTAATTTTTTATAGTTCCATACATTTATATAAAGGCATTTAGAATTTTTCCGTCTCACTCTTCTCATCTTCCTCCCTTTTCCGCCGAAAGCCTTCCTTCCCAGCAGGGTGTGCAGGAAATCCTGATGGTTGTTGTTCAATGGAGGATTGCTTGCTTAGGGCCTGCATGTCTTTTTCAACAGCAACAGGATCGGGTTTAAGTGTTGTAATGTATTTAATTATGAACCAGGAGAAAACAACGGGGACAAGAGGAGGAGAACAGTGACAGCCACTGAGGACTGTTTGCAGTAACACTCGAGTCTCAGGAGTTGGAACCTGGGCAGGAGACATTTCACAGCACTGTGCTACTAAGGTCAAGTTAGAAAGCTTTTTTGTGGGACTCTTCCATTTGTGAAATGGCTGTCAGCTATGCAGTCCTGATTAAAGTCCAAAAAGGGTCAGCGAGATGCCAGATAAAGGATAAAGGCGCTTGCTGACCGGTGGCCTGAGTACCGTCTCTGGAGCCCATGTGGAAGAAGAGAACCTACTCCTGCAAGTTCAAACTAGAAGTCAAAGCCTTGGGCATGAGAAACATAGAAATACAACCCAGAAGATTTCAGGCACCTGTGTAAGCTGACCTGAGCTCACAGGAAAGGACTGGCCTGCACCCCGTTGCCAGGCAGTGCTGCTCCCCATGTGACCCTCCTCTGGTTTCTGTCACTATGTCCGCTTCCTGCTCTTCACACGGATGAAATTGTACACGGGTCACTTTTGTTGTTGCTGCTTTGAGACACCCATGCATGACAGGCAGTGGGCCTCCTTTTTCCCGTTCTCATTCCTGCACTATGTAGTGTGGCATGTTGGACGAGTTTCCCGGGCCTCTTTGTGTGCTGATCCTGGCTCTTGCTTTGTTTCCAGTCTTGCTGCTGTGATGAACACTCTTCTGCATGTCTGTGGGGACATGCACATTATTCTCATGGGTGTGGATTTAGGAGTGAAGTTGCCAGATAGTGGTGTAGGTAACAGTTTTAGCCTCGGTCGGCATTGCCAGTTCACCCAGTGCTAGCCCCACGTCACACATTCCGCCAGTTCCATTCACCCCACGTTCCCACCAGTCTTTTGTAATCTGTGGAACTGTGGCTGTCCATGTGGTCTCCATGGTAGCTTCTTAATGAGTTTATTTCTCTAATGAGTAATATTGGAAAACCTTTCATGTATTATTGAATATCAGATAGCTTGTCTTATGATGTGCTTGTCCACATCTTTTGCTGTTCTGGCTGAGTTATTTTTCGTATTGATATATAAGAGGCATTTATGTGTTGTATATATCCGTCTTAGTTTCCCTAGGGTACCACAGATATTTCAGCCTGGACTGGATTTGCATTTTTGCTCTCCTATTAATATGAGAGCACAAAGTTCTTAATTTTGATGGAATTCAATTTGTCAACATTTTCTTCTGTTCTATTTAATAAATACTTAATACCCCAAGGACATGAAAATGCTATGTTTTCTTCTGTAAGCTGTTGTTTTTGCCTTTAGCAACTAGGTGTGGGGTCTGTTTATGTCTTTATGACTCATATGAGATGAGAGTGAGTGACTGAGAGAGGCTTGAGGCAGGGGCTTCCGATACATCTTAGACTGGCATTGACCTTGTGATCTCCTACCTCAGCCTCTCCAGAGCCAGGTTACGAATGTGCATCTCCACGCCCAGAGAAGAGTTCATGTCTTCATATGTGCTTACTTGTTCCAGAAACATTGTAGAGACTTGCTCTTTCCCCAGTGAGTTCCTTGACTTAAGCAAGTGGCCATGTGCATTGCTTGTTTCTAGATTCTCCATCTTCACACTGCCATGACTACTGTATGACTACCTCGGCTATCAACCGTCCTTTGCACACCTATATGAATTTTAGAATCAGCTTGTTAATCCCTAGCATGCACTTATGCTTTATTAAATATATGGATTTGCATCTAAACCGTAATGCATCCTCCAGTCTACAAATATAAAGTATATTTTTATTTATTTAAGAGTTTTGTACCAGGCCCTTCTTTTAAGTCAAAAATGCAGAGAGGAATAAAACTGACAAGCATTTTGGGATATTATAGCAAGGAATATATTCAAAACACAGATAGTCAGAATTACCACGGCAAGTGAAGAAGAAGCAGCCCATTTAGTCCAAGGAGGAGATTAGAATGCTGTCTTTGATGTCCTGACACTTAATCAGACCTGTCAGATGGGCAGGAGGAAGCTGTGAACTGTTCCAAACTGTGCAGGTAGCGGGAACGTGACGTCTGTGAAGCAGGACAGAGTTCTAGAGTTTTCCCTGGAAGTGAGAGCAGCTGGTGTCTGAACTCCATGGTTGGGAAGGTGGCTGGAGAAGCGGCTGGGCAAGGGACGGGAAGACCTGGCAGCTGTTTGGCCTGCATCCCGGCAGCTTTCCCTGCCGAATGCCTTGGGTTTTCTGTTGTGGCCGTGCTCCCCAGCCAGCATCTTCGCAGTTCTTTTCTTCGCCAGCCTGAATTTCCAGCCAGAAGCTTTAGTATGGGGCCGTCTTATCGTTTTCTTTTCTTTCTAATGTCACGATAGCCTTATAGTTAGAACATTTTAGACCTCCTGCCCACATGTTATTTCTAGTAACAGAAGTTGAAAGCCGCCCTTTGCTACCTGCTTGCTGGAATAGGAGCACTCATGGCATAGAAGGAGCTACTTCTAATACATGCATCATTTTTCTTGACAGCCATTTTACTGTGTATCAAGCTGGCCTTGAACTTTAGATCCTCCTGCCTCTGTCTCCACAGAGAGAATTCTGGGAATATAGGTGTGTGCTACCATGCCTGACCCAATCTTCATATTTTCTGAAAAATATCAAACCACAAGAGACATTTGTCTGTACCCTAGGAAACATTTACTTAAATGTGCTTCAACCCTTGCAAAACCCAGTGAGGCTGGTGCCGAGCAGAGAACAGTAGCAAGAGAGCCCCCCCTCCCAGCCTCCGTGGAGCCAGCTCCAGCCTAGAGAAATGGAGAGAACCCACAGGGTCCGCCCTCCCAGGGACAGCACTCGAAATCAAGTACACACATCAATCAAGATGATAATTCTCATCCCTAGCTAATATATAATCAAATATTAACCAAGCTAAGTCAAATGAGTTTTTAGTTTAGCTATGTAAGTGGAAAGCAATCTTGAGGTCTGTTGCACAAAGAATTCCCGTTCTGTGGTGCAGACGCGAATGAGTGGGATTGGGAGATGGGCTAGGTGAGTCATTCTGTGGAGTGCTAAGTCACTGCTCAGGAAGACCAGCAGAGGGGCTGTGCAGGCTCTGGCCTGTGCGCTGAGCCATTGGGAGTAACGGACAGCAAACCCCTGGAATAGTCCGGTATTGGTTTTACTTAATAAAATATTTAATCATAAATGTCTGAATTCTGCATCTCCCACAGGAAGTTATTTCTGTGCCCACTGACAAGAATAATTTAGCAGTTTCATAGCTGAGCGCTTAATTACTCATAATTGTGAGGGATAAGATGTGATGAATTCTTCCTCCACGGACTTACTAAATATTTTAACTAAGTAGATGACTTCAAGTAAATTAAGCTAGTGAGGTCATTTATTACATTGGTTAAAATCAGATTAAGTAATATTATCTTGTCTCAAATTCCACTCGACAGTAATCCACGTGTGACTTCCTCTCCTTGACTAAAGCTGCATTGCTGAGATAGGTAGCAGATTCGAGGACGTGTGAGGTTTGTGGAGATTTGCAGTGTTTTTGCCTGAGTCATTCAAGCCCCCTAGTTCCATGTGGAGCTTGTTTGTCACACTGTTGAGAAGTCCTGACATCTCTTGCTCCATAAGAGTACAGTTTGTCCTGTGTGAGACTTGGTGGTAGACTCACCTTTAAACTTGGCTAGTGAGCGCTTCAGGATGCCTGGTTTGCAGTGGGGAGAGCAATCAGAAGGCTGTACGACGAGGTAAAATTCAGGGAGAAACTAGAAAATTCTCCATTCAACTTGTAGTGCAAGAAGAAGCTTAGGTTGTGAAGTAGAGGAGACACAACTGCACACACCCGGTGAGCGTGCTCCTCCATCACTGCAGCAACAACCCTGTGGTGTCTTCAGAGGCCTGGGAGCCTCCTGCTTCCCATTAGGGAAGGGGAAGCAACTCATCTCATTAAGTTAAGTTCTTTCCTCCAGTGCCTTATTTAGCTTTAGTTCTCTTCATTCTCTTTCCCTGGTGATTTGGGTAAAGTGTGTGAAATCACTAAAGGTAAAAGGTTGAAGCAATCCCAAATTTAATAATCTATCACCTTTAGTGTATGTGTGTAATTCCCAGCAGTTCTCTGTGAATTCATTAGAAGACAGCAAGTCATTAAAAGTTAATAAGAAACTATTTGTTTCTGTGAGTGTGAATAAAACCACCGAGTAAATCTGACATCTTTTTCTCAGTCATAAAAGACTTGCTCTTAGTCTGTCTACATTTTCTCCATCCCTCTA	GAATTCATTAGAAGACAGCAAGTCATTAAAAGTTAATAAGAAACTATTTGTTTCTGTGAGTGTGAATAAAACCACCGAGTAAATCTGACATCTTTTTCTCAGTCATAAAAGACTTGCTCTTAGTCTGTCTACATTTTCTCCATCCCTCTA	GGCTACTCCTGGATGGAGCCCCTCTGATAGCTATCCACAAGGCCAGGTACTACAAGAGAAAAGATGGCTTAGCCTTGGGACCAGGACCATTTGTGACTGCCTTAGAGTATGCCACAGACACGAAAGCCATGGTGGTGGGGAAACCAGAGAAGACATTCTTTCTGGAAGCCTTGAGGGATGCTGACTGTGCACCGGAGGAGGCCGTCATGATAGGAGAC	GTAAGTACAAGGCCCAAAGAGATGTCCTGTAGCAGCCTTCCTGTACATGGGCAGTGTGTTCTTGTAAAAACAGAGATGTTGTGTCTAACATATCTCCATAGAGTCTCAGTGTCTTTCTCTCTCTCTCTCTCTCTCTCCATATCTCTCTCTGTGTGTGTGTGTGTGTGTGTGTGTGTGTGTGTGTGTGTGTGTGTATGAATGATTTATACACCAGTCAGTTAAATGTTTAATGTATCCTGCTAAGGAAAACCCCAATACAGATCTGAACATTTTTTGATATAGCTTCTGTGGGAAACAACTTGTACCAAAAGAATTCTACCATTTTTGCCTTTTTAGTATATATTTATGAAAGAATTGCCCAATTAGTGTGTCCAGTAGTTAGGGATACTTGCCACTTTAGCTCTTTTCATAGTGGGGAGCAGCCTGGAATGAGGGGAAGCCCTTAATAGTCACCTGTGGTGATGATCACCTTGCTTTTGTCCATGTCGATGAGCTGGTATTATTTCCTATGTGTGCCACTTGTGGTAAGTTGGTATGAATGGTTTGTTTTAGCTCTATGTGCCAGCATGATAGGATGGAAGCAGCCACTAAGATTGTCTGGGCCAACCCTTAGTTTGCACATTAGGAAACTGAAGCCCAGGGAGGTGAGTCTCCTACCTAGCACAGCTGAGTGTAGACCATGGGGTTTAGACTCCCCTAGTTTCTGAGTCCATGGTGGTGGAACAGTTCTGGTGTTGTCTTCTTCTAGAGTCTTCCACTGAAGTTGATAGAACGCTCATGGAACTGGGTTATAGTTTGAGGAACTATGGCTTTTGTTCTACCTTTTGCTCTTGCAAAAGTTCTTCTGCCTGAGTTCTCCAGACAGGTGTGTGTCACAAGTTAATTATCTGGGGCTGACAGGAGGGGCTGGCCAGGGAGGGCGGGGAGCTGCAAGCAATGTCCTCAGCTGTGTGCCGTTGCTGTTGTCCAGGAGAGAGGTAGGTCCTCTCCTCTATGTCCCCATCCGCATGCCCTCAGCAGGGAGGATTCGGATGTGGTAACATAGAAGAAGGTCTTGGGTGGACCTCAGAGGAAGGTTTGGCATTGGAAAATCATTTCCAAGAACTATTGTTAAATAATAGGAACCATTTTTCTTTCTAGAAAGAAATTGTCTTCAGACATGATCTGATAAGTGAGTGTGCTTTCAAACTTGAGTTGGCAGGATGGACTGCCCTGATGCTTCTCCCAGGCCTTGACTTTTTCATTACCCCATGTCCATTGTCAACAGTAACCAAGTATATGGTGGCTGGGTTTCTGGTTTGGGGGATGTTGTGTAAGATGGAATTTCACTGTGCTGCTCAGCTAGCCTCAGACTTTTAAGCTCAGTCAGTTGTCCTGCCTCAGCTTCCTGAGTATTGGGGCCACAGGACTGTGCACCATACTCAGCTCCACTGAACATACTCGTCTCAGTGCAGGGAGCTCCCTCCAGGCTGCTGGGATCCCCAGTGTGGAGTGAACGCAGACAGTCTGCTTGCGTGTGGCGCTTGACTCGATTCTCCCTGGTTGGCTGGACTTCCACAAAGATGCAGGGTCTCGTGGTTTCCTTGAAAAGGATAGACAGGTGTATGAAATCCAGAGACTCGGCAGTGTGTTCTGTGCTGTGCTGGGGCTCCTGCTCTGATGTTCGCCTTCTGCCCTGATGATGCTCTCCAGCTTGATTTCCTCCTCAAGGTTTACAGAGATGCTTTAACTCTTTGTACTCATGACCTTTTCTTGCATTTTAAGAATGAAGAAGAAAAGCAAGGAATTTCGGGTAGCCAGTGCAGTCCAGTCGGCTGTTGGTAGAGTTTGTTGGCGGCTGGGTGAAGACTGAACTAAATGTCTTTGTGTTTTCCAG	TAACTCTTTGTACTCATGACCTTTTCTTGCATTTTAAGAATGAAGAAGAAAAGCAAGGAATTTCGGGTAGCCAGTGCAGTCCAGTCGGCTGTTGGTAGAGTTTGTTGGCGGCTGGGTGAAGACTGAACTAAATGTCTTTGTGTTTTCCAG	GATTGCAGGGATGATGTCGATGGGGCTCAGAACATTGGCATGCTGGGCATCTTAGTTAAAACCG	AAGCATTCCGGTAAGCAGCTGCCTCTCATC	CCGGTAAGC	ACATTTTCTCCATCCCTCTAGGCTACTCCT	ACATTTTCTCCATCCCTCTAGGC	GATAGGAGACGTAAGTACAAGGCCCAAAGA	GACGTAAGT	AATGTCTTTGTGTTTTCCAGGATTGCAGGG	AATGTCTTTGTGTTTTCCAGGAT
38370	ENSMUSG00000022075.8	Rhobtb2	chr14	-	70035587	70035773	70033722	70034741	70037126	70037230	38370	28	50	73	1	2	0	52	69	30	1	0	0	310	124	0.713821	1	0.918	0.909	1	0.954	1	1	-0.042	70035337	70036023	chr14:70035337-70036023:-	ns	70035587,70035773,chr14,-,ENSMUSG00000022075.8		yes	187	104	1019	0.55615	5.4492	1353	845	7.23529	4.51872	0.561497	0.484109	0.576923	0.481657	0.585868	1.02747	0.862176	0.857808	1.0434	-6.52009	-6.90505	150	150	0.6	0.533333	0.6	0.5	8.76	12.24	-14.48	9.78	2.46	-23.24	18	CGCTAACTT	3.31771	1	1	13	31	2.30752	2	35	CGCTAACTT,CCATGAGCT,TCTTAAGGC	-0.771507	0.8	2	13	31	0.574804	25	TCCTTACAC	0.877884	0.7	6	13	28	0.900642	4	66	TCCTTACAC,CTGTGACTG,TGATGATCT	0.877884	0.655738	8	12	17	0.691746	ENSMUST00000022665.4:ENSMUST00000223603.2:ENSMUST00000224535.2:ENSMUST00000225088.2	13091	7	4	0.5	2	3	6	4	4	0	0	0	0	4	1	0	0	no		0	GTGCTAGAACGCTCCCGAGATGTGGTAGATGACGTCAGCGTCTCCCTGCGCCTCTGGGACACCTTCGGAGACCACCACAAAGACCGGCGTTTTGCTTATGGAAG	GTAGGGAAGGCCTTGGGGGCTTGCAGTGAGAGGAGGGGATGCGGTGGTGGTGGGCATTCCCTGGGGTGGAAGACGTTCTGGGCTCAGAGGCATGGTGCAGAGTCCCAGCTCTGCAACCGACTAACTCTGAGCAGCGCCGGCATGGCTTTTCTCACTGTGAGTTGGCGATCAGTTCTTTCTTCCTTTATTTTCTTTTTTCTTTCAATGCTGGATATTGAACCTAGGGCCTTGTGCATCATAGGCAAGTGCCCTACCACTGAGCTATATCTATCTCTAGCCCTTTGCAAAGCAAAACAAACAAGAGAAGAACCATATTTTGAGATAAGATCTTCCAGTGCCCACCTCACCCAGGCAGCCTTGAACTAGAAGTTCTCTGCCTCAGACTTCCCAAATAGCTTGCCTGTAACACCAGGTCTGGCAAAGTAGGAATGTGTGTGTGTGTGTGTGTGTGTGTGTGTGTGTACATAGATATGTTTATTGGCATTTACATGTTCATGTGTGTGCAAATTTGCAGGGAGGGTGTCTTGTACCTGTGTGTATATCTGATGGGCTGAGGTAAACATGTCTTCTTTACTCTCCAACTTAGGGTTTTTGCTGTTGTTGTTATTGTTGTTGTTTTTGGTTTGGTTTTGGTTTTGGGTTGTTGTTGTTGTTTGAGACAGGGCTTTTTTTTTTTCTTTTAAGATTTATTTATTATTATATCTAAGTACACTGTAGCTGTCTTCAGATGCACCAGAAGAGGGTGTCAGATCTCATTATGGATGGTTGTGAGCCACCATGTGGTTGCTGGGATTTGAACTCAGGACCTTCGGAAGAGCAGTTGGTGCTCTTAACCACCGAGCCATCTCTCCAGCCTGAGACAGGGCTTTGTACTGAACCAGGCACATACAATTTTGGCTGGTCTTGCTGGATAGAGTAGAGAGCCCCAAGGATTCTACTCCTCCTCCCCCCTGACACTCCACACCCCACCCCACCCCACCCACTGTCGCTGTGGCGGGGACAAAAATGCCTGTAGCCATGCTTGGCTTTTTCCGTGAATGTTGGAGCACCGGGGATCTGAACTCAAGTCCTCATGCCTGCATGGGAGTCGCTCCCTCCACTTAGCCGTATCCCCAGCTCCAAGCGATCGTTTTTTTAACTCCTGAGATAGCTGTGTGGCCAAGCGAATCTCTGTGCTTTAAAATGCCTACGTAAATTGTAGTCACGATTATTATGTACCGTGCGGAAACGAGTTCTTAAGGCAGGGCTAGGTTGTAGTGGGGGGGGGGGGGGATAGGGCCAAGCCAACATGTTTTCCTTTTTCCAGGAGACCACCATGAGCTTTCTGTGCCGCTAACTTTTCTCCCCCCACAG	ACGATTATTATGTACCGTGCGGAAACGAGTTCTTAAGGCAGGGCTAGGTTGTAGTGGGGGGGGGGGGGGATAGGGCCAAGCCAACATGTTTTCCTTTTTCCAGGAGACCACCATGAGCTTTCTGTGCCGCTAACTTTTCTCCCCCCACAG	ATCCGACGTGGTGGTTTTGTGTTTCTCCATCGCCAACCCCAATTCCCTCCACCATGTCAAGACCATGTGGTACCCAGAAATCAAGCATTTCTGCCCCAGAGCTCCTGTCATTCTGGTGGGCTGCCAGCTGGACCTGCGCTATGCTGACCTGGAAGCCGTTAACAGGGCCAGGAGACCTCTGGCTAGG	TAGGGGTACTGGTGTCCAGGGAGAGAGGGAAGGGACATGGGGACAGGGTATCACTGTGGCTCCCTGCTCAACCAGGAAGGAGACCCACTGACCCTTATATTTCTCCTTTCACTTGGAACAAATTCACATCAAAATCAACAACAAACATGCTCATTCATTCATTCACTCACTCACTCACTCAATTCATCCTTCTATATCATTGTATACCCCCTATGGGGACGGTCTTGTTCTGTATTCCATGAGGAAAGACAGAGAGGAGAAGACGTGTGTGTGTGTGTGTGTATGTGTGTGTGTGTATACACATATGAATGAATGGGTCTTAGAATTCTGCAGTGCTAATATAGTTGGCTCTTCATATCATGAGTTCCATAGCTGTGGGCTCAGCCAGCTTGGCTGTCCTGGAACTCACTCTGTAGACCAGGCTGGGCTCGAACTCAGAAATCCGTCTGTCTCTGCCTCCCAAGTGCTGGGATTAAAGGCGTGAGCCACCACTGCCCGGCCCACAGTGACATTTTATACAAGGGACTTGAGTTTCCATAGATTTGGAATCTGAGGTGTACCCTGGAACTGATCCTCTTCAGATACTAAGGGATATCTGTCTGTCTGTGATTAAATGCCAGTGTGAAGCTTTTGCATGCGGGTTACCAGAGGGGGAGGTGCAGCCCCTGCTTCGAACTGGGGCAGTCAGTAGGGTCTAACATAGAAAAAATGAAGCTTTCCTAAAGGACCGGAGGGCCAGGCAGAAAAGACAAGGACAGATGCGGGCAGATCCTCCCACCTGGAAGAAAATGGCCAGGCTCCTACCATTACCAACACAAGTTTGTTCTCCCTTCTTTATTCACCAGGCCCATCAAGCCCAATGAAATCCTCCCCCCAGAGAAGGGTCGGGAAGTCGCCAAAGAGCTGGGGATCCCTTACTACGAGACCAGTGTGGTGGCCCAGTTTGGTATCAAGGACGTCTTTGACAATGCCATTCGGGCTGCGCTCATCTCCCGCCGCCACCTGCAGTTCTGGAAATCACATCTGCGCAATGTGCAGCGGCCTCTACTGCAAGCACCCTTCCTCCCCCCCAAGCCACCGCCCCCCATCATCGTGGTGCCCGATCCCCCCTCCAGCAGCGAGGAGTGCCCCGCCCACCTCCTGGAAGACCCGCTCTGTGCGGATGTCATCCTGGTGCTGCAGGAGCGCGTGCGCATCTTTGCCCACAAAATCTACCTCTCCACCTCCTCCTCCAAATTCTATGACTTATTCCTCATGGACCTGAGTGAGGGGGAGCTGGGGGGCCCCTCAGGGTCAGGGGGGCCCCGCCCAGAGGACCACCGGAGCCACCCTGAACAACACCACCATCATCACCATCACCACCATGGGCGGGACTTCCTGCTTCGGGCAGCCAGCTTTGACGTATGTGAGAGTGTGGATGAGGCCGGCGGCTCTGGTCCGGCTGGCCTAAGGGCTTCAACCAGTGACGGGATCTTACGGGGTAATGGAACAGGGTACCTGCCAGGCAGAGGACGTGTGCTGTCTTCCTGGAGCCGAGCTTTTGTGAGTATCCAGGAAGAGATGGCAGAGGATCCTCTGACCTTCAAATCCCGGCTGATGGTGGTGGTGAAGATGGATAACTCCATTCAGCCGGGGCCCTTCCGGGCTGTTCTCAAGTACCTGTACACAGGGGAGCTAGGTGAGAATGAGCGGGACCTCATGCACATTGCTCACATTGCCGAGCTGCTAGAGGTCTTTGATCTACGAATGATGGTGGCCAACATTCTCAACAACGAAGCCTTCATGAATCAGGAGATCACCAAGGCCTTCCATGTACGCCGGACCAACCGGGTTAAGGAGTGTTTGGCAAAGGGCACCTTTTCAGGTATGGGACACACTTAGAAGAAGGGGTTCTCTCCAGGAAAAATTTTGAGGGGTCTAGGTTATCCCCTTATTATTCGGAATTGCCATGAAGATATGGCTGTCCTGCTCTCAAGCTAATAGCTTGATGATCTGCAGCCTGTTACTCATATCACATGGCTCCAGAAGGCAGGTGGGTAGTCAGGGCCCTGTGACTGCTTGGGGCCGATTCTCCAGCATATCCACTGTGTCCTTACACGATGCCTCTTCTCCTGGACAG	TCTCAAGCTAATAGCTTGATGATCTGCAGCCTGTTACTCATATCACATGGCTCCAGAAGGCAGGTGGGTAGTCAGGGCCCTGTGACTGCTTGGGGCCGATTCTCCAGCATATCCACTGTGTCCTTACACGATGCCTCTTCTCCTGGACAG	GCCCATCAAGCCCAATGAAATCCTCCCCCCAGAGAAGGGTCGGGAAGTCGCCAAAGAGCTGGGGATCCCTTACTACGAGACCAGTGTGGTGGCCCAGTTTGGTATCAAGGACGTCTTTGACAATGCCATTCGGGCTGCGCTCATCTCCCGCCGCCACCTGCAGTTCTGGAAATCACATCTGCGCAATGTGCAGCGGCCTCTACTGCAAGCACCCTTCCTCCCCCCCAAGCCACCGCCCCCCATCATCGTGGTGCCCGATCCCCCCTCCAGCAGCGAGGAGTGCCCCGCCCACCTCCTGGAAGACCCGCTCTGTGCGGATGTCATCCTGGTGCTGCAGGAGCGCGTGCGCATCTTTGCCCACAAAATCTACCTCTCCACCTCCTCCTCCAAATTCTATGACTTATTCCTCATGGACCTGAGTGAGGGGGAGCTGGGGGGCCCCTCAGGGTCAGGGGGGCCCCGCCCAGAGGACCACCGGAGCCACCCTGAACAACACCACCATCATCACCATCACCACCATGGGCGGGACTTCCTGCTTCGGGCAGCCAGCTTTGACGTATGTGAGAGTGTGGATGAGGCCGGCGGCTCTGGTCCGGCTGGCCTAAGGGCTTCAACCAGTGACGGGATCTTACGGGGTAATGGAACAGGGTACCTGCCAGGCAGAGGACGTGTGCTGTCTTCCTGGAGCCGAGCTTTTGTGAGTATCCAGGAAGAGATGGCAGAGGATCCTCTGACCTTCAAATCCCGGCTGATGGTGGTGGTGAAGATGGATAACTCCATTCAGCCGGGGCCCTTCCGGGCTGTTCTCAAGTACCTGTACACAGGGGAGCTAGGTGAGAATGAGCGGGACCTCATGCACATTGCTCACATTGCCGAGCTGCTAGAGGTCTTTGATCTACGAATGATGGTGGCCAACATTCTCAACAACGAAGCCTTCATGAATCAGGAGATCACCAAGGCCTTCCATGTACGCCGGACCAACCGGGTTAAGGAGTGTTTGGCAAAGGGCACCTTTTCAG	CTTATGGAAGGTAGGGAAGGCCTTGGGGGC	AAGGTAGGG	TAACTTTTCTCCCCCCACAGATCCGACGTG	TAACTTTTCTCCCCCCACAGATC	TCTGGCTAGGTAGGGGTACTGGTGTCCAGG	AGGTAGGGG	ATGCCTCTTCTCCTGGACAGATGTGACCTT,CTCCCTTCTTTATTCACCAGGCCCATCAAG	ATGCCTCTTCTCCTGGACAGATG,CTCCCTTCTTTATTCACCAGGCC
38371	ENSMUSG00000028678.14	Kif2c	chr4	-	117019206	117019311	117016835	117017579	117019409	117019515	38371	105	93	149	2	0	0	253	227	118	0	1	0	229	124	1	1	0.966	1	1	1	0.992	1	-0.009	117018956	117019561	chr4:117018956-117019561:-	ns	117019206,117019311,chr4,-,ENSMUSG00000028678.14		yes	106	106	492	1	4.64151	98	1626	0.924528	15.3396	0.528302	0.55102	0.556604	0.49016	0.486358	1.05357	1.043	0.927803	0.920605	-7.53145	-6.90453	78	150	0.566667	0.566667	0.566667	0.533333	6.17	4.19	-25	7.51	-3.32	-31.17	38	TCTTTACAC	-1.49905	0.787879	3	31	52	0.282647	1	38	TCTTTACAC,CTGTTATCT,CTTTGAGAT	-1.55601	0.787879	3	25	45	-0.110699	24	TGCTGACTG	3.0677	0.736842	6	14	28	1.75251	3	69	TGCTGACTG,GGTTGAGCT,GAATGAAGG	-0.316178	0.578125	4	14	28	0.677642	ENSMUST00000065896.9:ENSMUST00000106436.8	20800.5	19.5	18.5	0.948684	3	5	10	8	2	0	0	0	0	2	1	0	0	yes	117037768,117037863,chr4,-,ENSMUSG00000028678.14	0.5	AGTCAAGGAGCTAAGCCCCCACAGCGGACCCAGTGGAGAGCAGCCGGTTCAGATGGAAACAGAAGTGATGGAAGCCAGCTCTAATGGGACGTCTCTGACTGGCAAT	GTAAGGCGGGAGGGTGAGATGCAATGTGGCCTTTGAGATGGACCTTGGGCCCCGGTCTTTACACTGTTATCTCCCTCTTTGGCCTTCGGTTCTCCAAG	GCAATGTGGCCTTTGAGATGGACCTTGGGCCCCGGTCTTTACACTGTTATCTCCCTCTTTGGCCTTCGGTTCTCCAAG	GAAGAGGAGGAGCTGTCTTCCCAGATGTCCAGCTTTAATGAAGCCATGACTCAGATCAGGGAGCTGGAAGAGAGGGCCCTGGAAGAGCTCAGAGAGATCATACAGG	TGCGAACTGGCTCCAGCCAGGGAGGGATCGGCAGGCCACTCTCAGCCTGCAGAGCTCAGCTCCATCCCTGCAGCATAGGCTGGGCTGGGCTGCTCTGGCTCCTTGTTGGTTTGGGACAGGGCAGTCCTCTACAGCCAGCTCTCCTCAGTCTCTCTTCTAGGAGAATTAATGACACAGGCTCTCCTGTGGCACAGTGCTGCTGTTTAGGGGTGAGAGGGTCCTGCATATAAGGGATTGTCATTCAGTGTAGTGACACATGGTCCTACAACACCTCCTACTGAAAGGCCTTTGGTCTCACGGAGCCTCAGTTTCCTTTTCTCTAAGCTGGGGAAGACACAGTGTGGTCTTTGGGAACTAAATGCTAGACTGCTATAGCCGCAGTGTGGTACCAGCACCACTCAGAACCGAGGGGGGGGGGGGCTCTTTTGTTTTGTTTTGTCTTTTCTGTATTTTTTCTTTGTTTTTATTTTTTGGGGACAAGATTTCTCTGTGTGACAGCCCTGGCTCTGCCTCCCAAGTGCTGGGAATAAAGGCATGTGCTAGCACTCCCAGCCAAGGGAGATGCTGTGGGAGAAGTAGGAAGCATGCCCTGACAGTGGCAGACAGCGAAGCAGGAGGAGCTTAGGACCCTGTGGTGAAGACTAAGTGTGCAGACTCGTCCCCCTTCCCTGTGGAGGCCAGGGCTCTGCAATAAAATGCATGGTCTTTTCAGGATACATGAGAGTTGACTCTGGTAAAGCAAAAGCTGAACAGATATCACAGGGTGGCAGCTAAAGGCAGGGTCAGTGGGGCAGAGGGCCTTGCATCCGGCTCGTGCCAGAGGCTTAGATTTTATTATGATGCATTGAGTGAGGCCTCCAGCAGTGTGGTCAGAGCAAAGGTTGGCTGTTTGGTTTTTATTTTTAATGTGTTTGAGTTTTTTTGCCTGCATATATTTATGTGCTTCATTTTTTAAAATATTTTTTATTATTATTTATGTGAGTACACTGTAGGTGTCTTCAGACACACACCAGAAGAGGGCATCAGATCCCATTACAGATGGCTGTGAGCCACCATGTGGTCGCTGGGAATTGAACTCAGGACCTCTGGAATAGCAGTCAGTGCTCTTACCTGCAGGGCTATCTTTCCAGCCCACCAGTTTCTGACTCTTAAGAACAGAATCAGTGATGTTATTCACTTGACATAGGGACAGATTTTGGATAGGATGATGCTAACTAAGTTCAAGCTAAGGATTTCCTTTTGTTTGGTTTTGGTTTAGGCCATGGTCTCTTGAAGCCTAGGCTGTTCTTGAGCTCCTGAAGTTTTTTTTTTCTTTGTAATTTCTTGTGGGTATGGGTACCTGTGTAGAAGGCAAGGACAACTTGGAGTCCGTTCTCTCCTGGGAATTGAACTAAGATTGTCTCTCCAGCCCAACCTCCTGATCCTCCACCCTGAGTGCTGAGATCATAGGCATATCCCACTCCCTGGGCCCAGACTGAGGACTTCCTGAGGACAGGGTTTCAGGAGGCAGAATGAAGGCTTGGCCTCCTGCTTGTGTGTCTATATTGCAGGTGGTTGAGCTCTGTTTGCAACTTGCTGGAGTGTTGTGGTGAGTGTATGCTGACTGGGTTCTCCCTGTTGTTGCAG	GAGGACTTCCTGAGGACAGGGTTTCAGGAGGCAGAATGAAGGCTTGGCCTCCTGCTTGTGTGTCTATATTGCAGGTGGTTGAGCTCTGTTTGCAACTTGCTGGAGTGTTGTGGTGAGTGTATGCTGACTGGGTTCTCCCTGTTGTTGCAG	CAAGGACCAAACTGGCTTGAGCTCTCCGAGATGACAGATCAGCCAGACTATGACTTGGAGACCTTTGTGAACAAAGCAGAATCTGCCCTGACACAGCAGGCTAAGCAGGCGAAGCACTTCTCAGCCCTTCGAGAAGTCATCAAGGCCCTGCGCCTAGCCATGCAACTGGAAGAACAGGCTAGCAAACAAATAAACAGCAAGAAACGGCACCAATGATGACTTCAAATAAAGATCTGTTTGATATCACACTAGCCTCTTCCCCTCCCCAGAAAACTTTGGGCACCTTCTGGCTTTGGTTAGGAACTGAGTTGGACAGGTTGGGTAAATTTCAACCTCAGGGCATCATGCCCAGGAAAGCTGGGGAGAGGCGATGTTCTTTTCCTCAGTTTGGAGCGGGAAGAAGGAGTTTTAATGACTGTGCTTCCTCTTCTCCTCCCCATGGAAGGGGGGGGGGATCCCTGGCTCAGCATCCACTGCTGGTGGAAACCTCGCTGCGAGGTGCCGCTGTGAGGTGTGCCGCTGTGAGGTGCGTGCTCTGGAAGAGAGGCGGAGCTTGTCCGCTTCCTGCTGCCTCTGCCTGCAGTACCACCCTCGGTCTAAGCACTCATGATTTTATACTTTCAGAAAAAAGTTTTAAGACTTCTTTGGGTTTTTTGTTTTTGTTTTGAAGCCTAAGAAAGTCACTAGTTCTTGCCTTTATGTATTTATATGCTGTACCTAACAATAAAGAAAGAAGAAAAAAAA	GACTGGCAATGTAAGGCGGGAGGGTGAGAT	AATGTAAGG	TTGGCCTTCGGTTCTCCAAGGAAGAGGAGG	TTGGCCTTCGGTTCTCCAAGGAA	ATCATACAGGTGCGAACTGGCTCCAGCCAG	AGGTGCGAA	GGTTCTCCCTGTTGTTGCAGCAAGGACCAA	GGTTCTCCCTGTTGTTGCAGCAA
38373	ENSMUSG00000028678.14	Kif2c	chr4	-	117037768	117037863	117035117	117035443	117039627	117039739	38373	33	36	68	0	0	0	105	86	70	0	1	0	219	124	1	1	1	1	1	1	0.98	1	0.007	117037518	117038113	chr4:117037518-117038113:-	ns	117037768,117037863,chr4,-,ENSMUSG00000028678.14		yes	96	169	145	1.76042	1.51042	1764	2324	18.375	24.2083	0.479167	0.464853	0.498377	0.463855	0.519608	1.04009	0.970127	0.968046	1.0844	-5.95586	-5.57982	150	150	0.633333	0.366667	0.533333	0.433333	7.61	7.96	-20.77	8.42	-0.46	-28.38	16	TTCTGACCT	3.09484	0.818182	1	9	18	2.13922	2	23	TTCTGACCT,GGATAACTT,TTCTTAGGA	0.618552	0.777778	1	16	27	1.19291	133	GAATAACTA	0.642308	0.5625	1	9	16	1.11207	5	133	GAATAACTA,CCTTCACCC,TTCTAAGGA	0.642308	0.5625	7	9	16	0.803419	ENSMUST00000065896.9:ENSMUST00000141675.8:ENSMUST00000142138.8:ENSMUST00000142205.8	8905	6	2	0.342857	2	2	4	8	4	0	0	0	0	4	1	0	0	yes	117019206,117019311,chr4,-,ENSMUSG00000028678.14	0	GGTGCGTCGCACTGGTGACGTTGTAGGGAGGCTGGCGCGCGGGATTTAAACTGCAGCGGTTTAGGCGTTGTTAACACAGCGCAGTATTAGCAGAGTCGTGGTTTCCAAGCTTCTTTCATTTGTGTTGCCTGTTGTTGTTCCTGAGTCCATGGAGTCGCTTCACGCACGCCTGTTTCCTGGTCTCTCCATCAACATTCAACGCAGCAATG	GTGAGGGCAGGGTCTTGAGGCCAAGGGGACGACCCAAGAGCGGTGAGACTGCCAAGATGGTTATCTGAATCTCCGTGTGGCAAAGCTTTGGGATACTTTCCCTTATTCCACACTGAGGGGGTCCATGTCACTACACTGGCAGTCGGTGTCCCCTACACAGGAGGAAAACGCTACTTTGGTTGTGGGTCCCTTGCCTGCTTTCTGAGTGTGGGCGGAGCACGTCTGCGGTTATTGGTGCGCCTAGCTAGGTTATAGCGATTGGATGCATTTCCTCTGAACCTGTTTTGCTTTGTTGGACCCGCGGCTTCCTCGGCCTCCTGAGTGCTGGGATTAAAGGTCATGCACTACCACGCCCGGCTTTTTTTTTTTTTTTTTTTTTTTTTTGGCGTTTGTTTTGGTTTTTCAAGGAAGGGTTTCTCTGTGTAGTCCTGGAACTCCTGTAGACCAGGCCTCGAACTCACAAATCCCCTGCCTCTGCCTCCCAAGGGCTGGGATTAAAGGCGTTGCACCACCACTGCCCGGCTCAACCATCTGTCTTTATTAAGCAATTTCTACAGGTCTAATAACGGGTCATTCATGGACTAGCCAACCACTGCCAAAAATGGACCAGGGAACTCCAGCGGTCCAGCTCTTTACTGATGTGTTCAGGAATAGCTCCTCCAAGGAATGTAGTAACTTACTTGCTCAAATGAATCTTCATTCTGTTGGAGCGGTGATGCAATTTTATCCTATGGAGCTGGGGTTTAAGGCCCATTCCCTGTTCACTTCCACTGTGGAATGGTCTAAGGGTGAACCCCACTAGAATTACTAACTAGCATTTGTGTTTTGTTTTATTTTTTGAGACAGTTTCTCTGTAACAGGGCCTTGGACCTGGACTTGCTTTGTAGATCAGGCTGACCTCGAACTCACAGAGATCCACCTACTGTACTTTGCAAGTGCTAGGATTAAAGGCATGCACCATCACAGGCCTAGTTCTTTGGTGTTTTGTTTGTTTGTTGCTTTTTAAATTTATTATTTTATTTTATGTTCATTGGTGTTTTGTGAAATCCTCTGGAAGTGGAATTACACTTTGACAACAGGGTTTCTCTGTGTAGCCCTGTCTGTCCTGGAACTCACGTTGTAGACCAGGCTGTCCTCACTCACAGAACTCCTCAGGCCTCTATCCCTGATGTATTGGGATTAAAGGCAAGGGCCACCACTGCCTGGCTGTTTGTATTTTTTAAAAGAGAATTAAATTTTCCCTTCCGGAGCCGGGCATGGTGGCTCATGCCTTTAATCCCAGCACTCGGGAGGCAGAGGCAGGCGGATTTCTGAGTTCGAGGCCAGCCTGGTCTACAAAGTAAGTTTCAGGACAGCCAGGGCTATACAGAGAAACCCTGTCTTGAAAAACAAAACAAAGCCGGGCGTGGTGGCGCACGCCTTTAATCTCAGCACTCGGGAGGCAGAGGCAGGCGGATTTCTGAGTTCGAGGCCAGCCTGGTCTACAAAGTGAGCTCCAGGACAGCCAGGGCTACACAGAGAAACCCTGTCTCGAAAAAACAAACAAACAAACAAACAAAAAAAAACAAAAACAAAACAAAACAAATTTCCCTTCCGAGGTAAATGTAAATTTGAAGTCTTTAGGATCCTAAAAGCAAAGTGGAGAATAAAAACTTAAGTTTGGCCAGGCAGTGGTGGCGCAGTCAAAAAAAAAAAAAGAACACCTTAAAAAAAACTTAAGTTCTTAGGAGACACATGGATAACTTCTGACCTTCTCATACATAG	AGTCTTTAGGATCCTAAAAGCAAAGTGGAGAATAAAAACTTAAGTTTGGCCAGGCAGTGGTGGCGCAGTCAAAAAAAAAAAAAGAACACCTTAAAAAAAACTTAAGTTCTTAGGAGACACATGGATAACTTCTGACCTTCTCATACATAG	GCTTAATTCACCCCGCCAATATAAGCACAGTGAACGTGGAGAAATCCTGTGTTTCGGTGGAATGGATCGAAGGAGGTACCACAAAAGGCAAAGAGG	TAGGTCCTCTGAGGATGCTTGTGTGGCATCTCCCATGATCCTGTGCAGAGCATCTGTGTGAACCGGTGACAGCCCAGCCTAATGCTGTGCTATCCTCTCCAGTCTTAAGAAATGGTGCTCCCTGGAGACATTGGGATTCCTTTTAGTCAGATGTTCTAAATTGAAGCAATTAGCCATTTCTGGTTTGTCTATGGAGAGCAAATTGCATCGAACCCTAACCAAGGCTCTGCCCACTCACCTAAGCTTGAGTCCTGAGTACACAGTACCAGTGTCAGTTTGGGTAACAAAATCTGCAACCCAGGAAAGGAAATGAAGGTGTGGTTTTGACAAGCCTTCAAGGCATAAAGCCGCTGTTAATGGATGGCACAGGTGAGCATCGTAAGAGCCGCTCCAGGTTGGGACTTGCAGGGATCGTGAGGGCTTAGCTGAAGCAGTACGGTGGCATGCCTCAGCCAGAGGGCAGAATGACAGCACTGGCCACAGGCAGAGCAGACTCAGCAGGCGATGGCAGCAGGAAAATGCCTGGAAAGGGATGGGAGGAAGGCATTGTGAAAATGTCTCTCTGATCTGTGCATATAAACCCTGGATTTCTCCTCTGTCTCTGCCTCTTTTTTACATGAGCTTAGTCACATTTCCACCTATAAAGTGAAGGTGACAATGTCTATCTCAGAATGTTGTGAGGATTTAACCACAAAGTCCTCCTGGACTGATTCCAAAATGATAGGTAGTGTGTGGAGGCCTGGGGGTGTAGGTGACTAAGGTGCAGTCTCTAGTGGTGTTTTAGAGGGTGACACAGCAGGCCTGTGGTGGTGCATACCCTTAATCTCAGTGCCCAGGAGCCAGAGGCAGGCAGAATTCTATGTTCTTGAGGCTAGTCAGGGCTACACAGTGAAAGCCTTGTCAAAAACAAACAAAAGAAAAGTATTTGTTTGTTTGTATGAGTGTTCTCTCTGCATGTACACCTTTCATGCCAGAAGAGGGCATCTGATCTCATTACAGATGGTTGTGAGGCACCATGTGGTTGCTAGGAATTTAACTCAGGACCTCTGGTAGAGCTGTCAGAGCTCTTAACTGCTGAGCCATCTCTCCAGCCCCAGGGAAATATATATATAATATATAAATTAAATACATATACATATTATATATTTTATATTTATATATATATATATATTTTTTTTTCTTTTGGTTTTTTGAGACAGGGTTTCTTTCTCTGTGTAGCCCTGGCTGTCCTGGAACTCACTTTGTAGACCAGGTTGGCCTCAAACTCAGAGATCCGCCTGCCTCTCTCCCAAGTGCTGGGATTAAAGGCGTGCACCACCATGCCCAGCTAAAATTTGTTAATCTTTTTTTTTTTTTTTTAAGATTTATTTATTTGTTATATGTAAGTACACTGTAGCTGTCTTCAGACACTCCAGAAAAGGGAGTCAGATCTCATTATGGGTGGTTGTGAGCCACTATGTGGTTGCTGGGATTTGAACTCCGGACCTTCGAAAGAGCAGTCGGGTGCTCTTACCCGCTGAGCCATCTCACCAGCCTGGGAAGTATATTCTTAAGCTTTATCAGTTTTAAATATAAACAAAAGTGGGCTCTATTTGGTGCCCTGTGTCATGTGTGGTGCTGCAGTGTGACTTCAGGCCCTCTCTCATGCAAAGGAAACACGGCTGCTGAGCTCCATCCCTCAGCCCAGGCTGCTCTTTCAAACCTGAGTAATGCTGGTAAAGTCTGAGTTGTTCCTAAAGAGGTACAGGACTCTGGTGATGTAAACCCAGAATTGTGACCTCATCGTGGGTGTGAGCAGGGACTAGGAAAGGCATCAACTGGAAGATGTGACTGGGAAGAAGTCTCTGGGCCCAGTAGAAAATGTAGGTAGACTTAGGGTTAGGTAGCAGCTTTCGGGAACTTACTCCTGCTTATAAGATCCTAAGGGGCCCTCCATTTTGATATCACCAGCTGGTTAGAACTTGTTTCCTCCTTCGTGTCAGCCAGCAAGAAGTGCTCAGGGGGCTGTGGCCAGCAGGACGTCACTGCCCAGCAGAGCAGTAGGAGAGCCAAGTGGTGTAGGTCTGCTGTGGACTTCTGTGTGCCTGCTGTCTGCTTTCTTCTCCACCTCATCCTCCTCACTCACAATCTTCTGTTGGCTTGGAAACTGGAACCCCATTCCATCTAGATGGTAAACCATTTCTAAGGAATAACTATTTTGTAGTGGTCAGTGCTTTAATGGAACTTAAGGTTGGTAAAGCCTCCATCGATCTTGGGTGGTCTTGATCACAGCAATTCATTTAGATCAAGCAGCGCTCCTTCACCCAGACTTATTGCCCTTGCAG	ACCATTTCTAAGGAATAACTATTTTGTAGTGGTCAGTGCTTTAATGGAACTTAAGGTTGGTAAAGCCTCCATCGATCTTGGGTGGTCTTGATCACAGCAATTCATTTAGATCAAGCAGCGCTCCTTCACCCAGACTTATTGCCCTTGCAG	ATTGACATTGACGATGTGGCTGCAATAAACCCAGAGCTCCTACAGCTTCTTCCCTTACGACCGAAGGACAGTCTGCCACTGCAGGAAAACGTAACGGTCCCGGTAAGTGCCTGTCACCACATTGCAGTTGCTGTCCCTGAAGAGCCACTTAGCTTGGTACCTTCTTGCTGATTTTTGTCTGGGTCTGCCTGGGGCCTTATCCTAATACATAGGCTCATGATAGAGCTATGATTACTGACAAGAGCCATATATTGTGGTGATTTGTTCTGTTTTTCAGAAGCAAAAACGCAAATCAGTCAACTCCAAAATTCCAGCTCTAAAAGAAG	CGCAGCAATGGTGAGGGCAGGGTCTTGAGG	ATGGTGAGG	TCTGACCTTCTCATACATAGGCTTAATTCA	TCTGACCTTCTCATACATAGGCT	GGCAAAGAGGTAGGTCCTCTGAGGATGCTT	AGGTAGGTC	TGTTTCCTCCTTCGTGTCAGCCAGCAAGAA,CAGACTTATTGCCCTTGCAGATTGACATTG	TGTTTCCTCCTTCGTGTCAGCCA,CAGACTTATTGCCCTTGCAGATT
38374	ENSMUSG00000020990.6	Cdkl1	chr12	-	69800898	69800981	69797491	69797548	69803219	69803420	38374	12	8	10	0	0	0	34	23	16	0	0	2	207	124	1	1	1	1	1	1	1	0.827	0.058	69800648	69801231	chr12:69800648-69801231:-	ns	69800898,69800981,chr12,-,ENSMUSG00000020990.6		yes	84	201	57	2.39286	0.678571	2238	3349	26.6429	39.869	0.47619	0.49017	0.562189	0.451777	0.403509	1.1806	1.02936	0.948731	0.847368	-5.23672	-4.91341	150	150	0.5	0.5	0.466667	0.433333	10.24	8.65	-16.57	9.67	-1.02	-26.81	24	CACTCACTT	1.829	0.894737	1	19	40	1.71901	1	122	CACTCACTT,AACTCAGTG,CCCTGAAGA	0.0854907	0.589744	22	12	25	-0.733082	23	AACTAAAAG	-0.0279759	0.722222	4	14	33	0.716953	1	28	AACTAAAAG,CTGTCAACT,GAATGAGTG	-0.811026	0.652174	9	14	33	-0.18471	ENSMUST00000021377.5	43859	10	7	0.7	3	4	7	2	1	0	0	0	0	1	1	0	0	no		0	CTGGACCAGGTGACTACTACACGGACTACGTGGCCACCCGGTGGTACCGCTCACCCGAGCTGCTAGTGGGAGACACGCAGTATGGTCCCCCTGTAGATGTCTGGGCAATTGGCTGTGTGTTTGCTGAGTTACTGTCCGGAGTGCCTCTATGGCCAGGAAAATCTGACGTGGATCAGCTCTACCTGATAAGGAAAACCCTGG	GTAAGTGGTTTCCGCTGACTTTGAGAGAACCTGCTCGCTTCTCCCACACCCCCTGCTTACCTGACACCTTTAGGAAACAGACATTTCTCAGCCTCGCTGAAATGGCTCCATTAAAAGTGTCTATGGTTTGTTCAAATGACAAGACTTAATGATTACTGGGAATTTACTAATTGTCCAGGATATATAGACTAATCTCTTAAGCTTAGGTCAGATCCTCTTAACTTCTAAATGTGTTAAGCCTGGCAACAGAACTACTGCAAGGACTTAGCTGGTCACAGGCGGCTTCCATGTTACAAGCTGAACATCCCTCATCCAGACGGCTTGGGACTCTAGTGTTTGTGACATTAGAGGTTTCAATGTGGTATGTAAGGGAAGGGACCCGAGTCTAAACAGAAAATTCATTTATGTTTCATTTCATTTCTTCCCATATCCTAAAGGCTGGTTATATGATCGTTCTAGCGTGCCCGCATTTGACCATGACACTTGGAGTCGAGTGTAGCATCTCCTACTTGTAGGATCATGTTGGCACTCAGTCTCAGAATTTTTAATGAGGGATGCTAAGCCTGCATTAGGATGAGGTGATTCATCCAGATGTCCTTACTGCAGCCTGCCTGACAAGTTTTGGATTATTCAGATTACCGTAGAGGAAGAACCTCAGCCTTCTAAGTGTCGAGAAGAAAGTCTTGTTCACCGTGCCCCCCTCCTACAATTAAGGGCAATGGGAAGGACAGAAGAGAAAAGGGAGGAGGGTACAGTAAAAGAGATCCATAACTAGTGGTTGCTGTTTTCAGAATCCAGGAGTTAGATTCTACTCTGCTAAGGAACGCCATTTAAAGCACTCTTTCTCTGCTCCATAACTCTTGTATTACCAGCAATCACCATAGAGCTTTGTCTTCCCAAAGTACTGAAGGCCACCTGAGGGTGAGACTGTATTTCCATTTGTTTGTTTGTTGAGACAGGGTTTCTCTGTGTAGCCCTGGATGTCCTGGAACTCCTTCTGTAGACTAGGCTGGTCTTGAACTCAAATTCCACCTGCCTCTGCCTCCCGAGTGCTGGAATTAAAGGTGTGCGTCACCAGGGTCCGGTGGTGTTTCCTGTTTTTATCGTCTCCACCAATGTCTTGCACATTGGAGCCTCCTTGGAGCTCACGCAGGGTCACTCAGCCTTCCTTGGCTGTTCCGTCCAGTGGCTTTAGGGCACTCTCCTGCCGCTCCAGCCCTAGTGGGGAGGCTTTGACAGCTCGGGGACATATGTCTCTACTGTGTGTGTGTATCTGTAATTCATTTTTAAAGCTAGGGGCTAAGGGGCTTCATTACAGTGTTTTCAGACATAGGAATCAACACCCTAGAGGCTGTGTTTTTGCTTGCTTATCCAAACTAGAGCAAGGTTCTGGATTTGAGTGAGAGGTAAAGTTCTGAACCGAGTAGCACTGGTCACTCAAGACGATCTAGTCAGAGGCTAGAGCCTCAGTACCACAGGGCCCTGGCTGCAGGCCTCTGCTTCTGTCAGGCCTCTGCTTCTGTCAGGCCTCTGCTTCTGTCAGGCCTCTGCTTCTGTCAGGCCTCTGCTTCTGTCAGGCCTCTGCTTCTGTCAGGCCTCTGCTTCTGTCAGGCCTCTGCTTCTGTCAGGCCTCTGCTTCTCTCAGGCCTCTGCTTCTCTCAGGCCTCTGCTTCTCTCAGGCCTCTGCTTCTCTCAGGCCTCTGCTTCTCTCAGGCCTCTGCTTCTCTCAGGCCTCTGCTTCTCTCAGGCCTCTGCTTCTCTGCTCTAGAAAGTGGCCACTTGTGGCCCAGAGAAGCAGTTTCCTGAACCAGTCTTTCCTAGTGATACCCCTAGGACTTTACATGAGGCCACCATCAGCTCATTCGGCTGCCATTGCTACAGAATGAGCTGCATTGGACAGGAACCTCTTTCAGAGTTTCACAGGGTAAGCGCCCCTAAACCTTAGACGACAACGTTTCTGAGATCAGCAGCAACACGGGAAAAGACGATTCCAATTTGGAAATGGACTCCTCAGAGACAGAGGACCTTCCTGTTAGCTCCTTTGGTTTGGAGTCATCAAATACCCTGACGCTCTCAGTTTCTGTGCCTGACACGAGGCACTGTCCCTGAAGAACTCAGTGTAGGCTGTGCTGTGTGGATGCTTCCCCTCTAGGCACAGGTCCACGAGGCTGTGGAGGGAAAGCACAGCCCCGTGTTTCCTACGCTACCCCACTCACTTCTGTCTCTTCTTGTCCAAAG	GACACGAGGCACTGTCCCTGAAGAACTCAGTGTAGGCTGTGCTGTGTGGATGCTTCCCCTCTAGGCACAGGTCCACGAGGCTGTGGAGGGAAAGCACAGCCCCGTGTTTCCTACGCTACCCCACTCACTTCTGTCTCTTCTTGTCCAAAG	GGGACCTCATTCCCAGGCACCAGCAAGTATTTAGCATGAATCAATACTTCAGTGGGGTGAAAATTCCAGACCCTGAAGACATGG	TGAGTGACTCATTTTGGAGGTGGCTCATTAGATCAGGCTAGTTGGGTTTTGGTAGTTACTCACATATGAGGCCATGGCTCAGTCTAATCGTGATGAAGAAAATTGGAGCAAGCTGGTGCTGAGCGAGATCCTTCCTGGCCTCAGTTCAAACTTAGGAGTCCCTGGGAACAGAGGTTAGCCAGCCTGTGGGACAGGAAAGCAGGACTGCCCTGGTCACACCAGTCCTTAATCGTTGTCAACTGAACATAGATCGCTCAGAGCCAATCAACTTTCAAGCAAGCCCAAACATTGGCTCACCCGTGCAAGCAGCTCCCTTCCCCCAGCAGTGGCCAAATTTTCTCTTCTCCTGTCAACTCGCTTTCCAGAATATGGAGCAACACCACCACGGTCCCATTCTGCTGCCTCTCCTCCTGTATGGTCAATGTGGGGGAGACGCTCCTTTATGAAGGACGGAGAGAATCTAAATGCTCATCTCCCCAACCCACTTTGAACAATGTGTCCCAATGAAACCATTAGACAAGGGTATAGAGGTATAGTGTTTACATTATTGCCTTTAGTATTCAGGAAGAGGTTAAGTTGAAGTATATCTGTGCAGTAGCTCTCCTGGGGCTAATAAACATAATTAGATCTGTATCCATCCATCTGGAAAAGTCTACAACAGGTTGTTGAATTGAAAGTATAATTTTAATATTTTATACTATTTATACTGTAAATATACTGTTTAATAGTAGTAAACAGTATAATTTAATATAATTCAAATAAGCAATAAAATATATATGCACATATAAACATAAAAAAGACAGGAACCTCTGGGAAATCATGCAAAATTTTACTTTCTCTTTTCCTTGAGATGAGGTCTCAGCTTATAGCCCAGGCTGGCTTTGAACTTTTAAATATTTTATTTGAGTATGGATATAAGTGGTTTTGTCTGCATATATGTCTGTGCCCCACTTGTATGCCGGGTATCTGTGGAGGGTAGAAGAGGTAGCTGGATCCCCTGGAGTTACTAGTAGCTAGTCTTAAGCCAGCAAGCAGGAGCTGAGAATTATGTGCTGTTCCTCTGGAAAAGCAGCAGGAACTTACTGGATCAGCCACCTCTCCAGCCCTGGCTTTGAACTTTTGATTCTCCAACCTCATGATCCTGAGGGCTGAGATTACAGGCATATGCCACATCTTATGCAAACCTTTTAACATTTGATAAATAGAGATTATCTTTCTTTCTTTTTTTTTTTTTTTTTTTTTTTTTTTTTTTTTTTTTTTGGTTTTTCAAGACAGGGTTTCTCTGTGTAGCCCTGGCTGTCCTGGAACTCACTCTGTAGACCAGGCTGGCCTCGAACTCAGAAATTCTCCTGCCTCTGCCTCCTAAGTGCTGGGATTAAAGGCGTGCACCACCACGCCCGGCTATCTTTCTCTTTTTGTTTTCTGTTTATTTTTTGAGGTAATCTAGACTGCCCTTAAACTCCGGATTCTCTTGCCTCTCAAGTACTGGGGTCACGGGTGTGCATTGCTATGTCCAGTGTACAGTGCTTGTCTCTTCGTAGCGAGATTCGGAGATTCTACTTTCATTTCTTATTTTGCTCTTACATTTTTGAAATATCTTCTAATGGGTCTATAATGCAGTAAAAAAGTATTTCATAACTTAGTGGGGAGGTAGTGTAGCTCAGTGGTAGAGTACTTACCCAGCAGGCCCTGGTGGGTTTCTAGCACTGCAAAGAATAGAGTAATAATAGAATTTCAAGGCATAATTAAGCTTGGTGAGGTCAAGTTGCTACCGTCTGAGAAAGTGCTTTCAGATGGGAACAGGCACTTCAGTTTCCAGATGGAAGTTCCTCCTCTGGCCTCTGGGTTGCATTTCTGCCTTTGTCCCACCAACAAAGCTCCCGATTCCCACATGCACTACCAGCTTCAGGGAAAGTGGGTCACGCTGGGATGGAGAGGCAGGAACAGCACCTGGCTTATGGGAAGTGACCCACTGCTCCCTTGTGACCTGGACATCCCCAGCTGTGCACCAAATATCCCTTAGCAATTTCCTGGCCGCGGCCTGAGCAGCGGCCTCGGCTCTGTAAACTCTGTAAACGTGAAGAGCATCTCCTGTCTCCCAGAGGTTGTCCTACAAGGAATTTCCTGTGGACAGAAACACAGGAAGCAGCCGCACACGGCTGTGATCTGTGCCCTCTCCCACCTAGCAAGGCCTGACGCCTGCTGGGGCTGGGGAACTGGTTCAGCAGGCAGGAAGGCTCCTGTGTCTTACAGCCAAGCCGCAGGCATTCTTCCTGAGAACCATGCAGTACTTGCATTAGATAAATAGGAAGAGCTTTTTAAGTCGTGAGGGCAAAAGCTAATGCAAAGTTACATTAGGATTCTTGTTCATTAGCATGTGTGCAATTGGGAATTTATGTTGAGGTTGGCTCCCTGTCTAAAAGAACTTGGCTCTGAAGCTCCGGAGTACAACCCCAGACCCTGCCCTTAGATGAGCCTGGTCAATTGCTCCGGCCCTCAGCTCACACCTTGCATATTCACAGTGCACTCACAACGCACTGTGGTCATTGACTCTGGTCAGCACTCATCTTCAGTCGGCTTTCTCAGTGTGACGGCTCCTTACCTTGGCCAATCGCAGCTTTGCCCCCATTTCCAGGATCACTCCCAACCAAGTGATGGGAGCACGCCAGCCTTATTTCCTCCTAGGCAGATTGATAAGAGCCTTCTGGGAAGGCTCTTTAAACCGTGGGCTGATCAGAAAAATAGCAGGAACGTGTGGGAGGCCACAACAGTGTTTCTTTCAGAAATCCAACAAGAGCGTGTTTATCTGGGTAGGGATAAAATGTATTTTGACACTCCCTTTATGCAAATGTCAATAGGTGCAATAATTAGTGCCTACTTTGATAATGCTGGTAAGTGCCAAAAGTTATTGTCAGGAAAGGCATTTTATACAAACTAAGGGGAAAAAACCAGCACAACAAAACCACAATCTCATGCACGTCCATGCACTCGCGGGTGGGCATAAACACCCCCCTACCTCCACCCCCCCTCTCTCACCTCAGCACGTGTCTATTGATAATGCTGCTTTTGTTTTGTTCGTCTCCATCAGTGTTTCCTTATGTATTTATAATGCTGTCTTCCTCAGGAAGGGAAGTGAGTGACCAGGAAATCAAATTGGAAAGGCATTTTAGAGGTGAAGGGAGAAGTTTATGACAGTCACAAGGGGGTTATTGCTGGTGGGGGGCATGGTGGAAAAGGGCAGAGAAGGCAAGGAGATGTCAGGAAGGATGTCTACTCAAAAGAAATGTAGTGTGAGGAAACTTAATTAGAATGAGTGCTGTCAACTAAAAGTCCCTTTTCGTTTTGACAG	AAGGGGGTTATTGCTGGTGGGGGGCATGGTGGAAAAGGGCAGAGAAGGCAAGGAGATGTCAGGAAGGATGTCTACTCAAAAGAAATGTAGTGTGAGGAAACTTAATTAGAATGAGTGCTGTCAACTAAAAGTCCCTTTTCGTTTTGACAG	GAAACACTTGAGTTGAAATTTCCAAACATCTCCTACTCTGCACTGGGCTTCTTAAAG	AAAACCCTGGGTAAGTGGTTTCCGCTGACT	TGGGTAAGT	CTGTCTCTTCTTGTCCAAAGGGGACCTCAT	CTGTCTCTTCTTGTCCAAAGGGG	GAAGACATGGTGAGTGACTCATTTTGGAGG	TGGTGAGTG	GTCCCTTTTCGTTTTGACAGGAAACACTTG	GTCCCTTTTCGTTTTGACAGGAA
38377	ENSMUSG00000041975.18	Mettl8	chr2	-	70801462	70801547	70797393	70797500	70803596	70803736	38377	0	0	1	18	27	21	0	0	0	19	30	16	209	124	1	1	0	0	0.027	0	0	0	0.009	70801212	70801797	chr2:70801212-70801797:-	ns	70801462,70801547,chr2,-,ENSMUSG00000041975.18		yes	86	140	107	1.62791	1.24419	2049	3961	23.8256	46.0581	0.476744	0.393851	0.535714	0.446099	0.485981	1.12369	0.826126	0.935721	1.01938	-5.99366	-7.38961	150	150	0.5	0.5	0.533333	0.333333	8.76	9.07	-14.12	7.7	1.37	-22.88	131	CCTTAACTG	1.13519	0.587302	1	10	18	1.31283	2	131	CCTTAACTG,CCCTTAACT,TTTTTATTC	-0.447139	0.587302	1	10	18	0.630726	26	TATTAAGTT	-1.06339	0.809524	2	15	36	0.500948	3	37	TATTAAGTT,AAATCATGT,TTTTAATGG	-0.787896	0.65625	8	15	36	0.0642836	ENSMUST00000100037.9:ENSMUST00000112179.9:ENSMUST00000112186.9:ENSMUST00000121586.8:ENSMUST00000124781.2:ENSMUST00000140293.2:ENSMUST00000148876.8:ENSMUST00000149181.8	71979.5	8.5	7	0.8	3	5	9	11	8	0	0	0	0	8	1	1	0.125	yes	70806417,70806481,chr2,-,ENSMUSG00000041975.18:70882015,70882077,chr2,-,ENSMUSG00000041975.18	1.5	TCCCACGAGTCCTACAGCGAGGCCCAGTGTTCTGCCTTTATTCATGACGTGTGTGACGACGGCTTAGCCTACCCTTTCCCAGATGGGATCCTGGATGTCGTTCTCCTTGTCTTTGTGCTCTCATCTATCCACCCTGACAG	GTAAATGAAGACGAAAGGGCAAAGCTAACGTTTCAGCTCCTTTATCAGTCCTGGTTTTTAGAACTATCAAAGCAAAAATGACAATCCCTGAATTTATTACTTAGCGCACTCCGTTATGTTTAACATGCAGCCTCTTAAATGCAGTTTTCTCCTTTCTTCACACTCTAAGAAAGAAACTGGTCAAATGCTTCATTAGCGAGCTTTCTGTCACTGTCAGGATGAAGTGAGCACATCCTGGCAAGACACGTACCTATTAAAAGTGACAGCTTTTCAAGGAAATTACAGATGCAGAACAGCCTAATAGACTCCCGGGAGGGAGATTGTACTTAGCGATCAGAAACAAACATCTTTGATTTAGCATCTCCTTGAGTGTTTGGGGAGAGATGGGCTGCAGTCTGTGTGGCTCACCCGAGTCCAGTGAGAGGCTTGTGTTTCAGAGAAGTCTGCACAGGAATCATGGCCATAGTGATTTCACAGATTGTCATTGGAACTTTAGGATCTCAGGTGGGTCGAGAGATTTCTGTGTCCCCTTCTTATTAATATTCAATTCAAATTATTATTTACTCTTAATGGTTTATTTGTATGGGTGCGTGTGAGTGTGTGCATGTGTGTGTGTGTGCATGTGTGTGTGTGCATGTGTGTGTGCATGTGTGTGTGTACATGTGTGTGCGTGCGTGTCCTGCTGGGCATTAACCTTAAGCTCTTATGCATGTTGGTCACATGCTCTTCTACTGAGTGTCCCTACCCTCCAAAGTATGACTTACATTTTTATGCTTACATGATACTGGTTTTTATTTTTGATTCTTTGAGAGTCTCACCGTGTAGCCTATGCTGACTTTGAAGTCTTTATCTAGCTCAGGTGGACCTCAAACCCCGAGTGACCCTCCTTGCCTTAACCTCCCCACTGTTGAAATCACAGGCAGGTACCACCATGCCTACCCAACAGAACTTGTGATTTTTATAAGATGTCACAGCCCCCAGGAAGAGGGTACAGACCTGCATAAGATCCCTGTTGCTTGATAGTGTGATCCCTTCCCAGAGAAAGGTGAGCCCTACGTGTTACGTTGCTAAGACATTTGCTGACTTTTTAGTTCCCATTCAAAGCTGAGAACTTTTCTACTTAAGGAGGTAAAATTTGATTCCCAAAATAATCCAAAAAAAAAAAGTTATATTTATACCTCATGCATAGATTAGGTTCCATCAAACCACTCTCCCCTCTGTTTCCACAATGTATTTCTTTTCTGATAATATGTTCTTCCATTGGCACTGCTGCAGAATAGTCAAAATGTCACCTCTGTATTTTGCTTCCTTTTGTGAATGGTTAAAAGATGAGAGTATAGTAAAGAGCAAGCATTCCTATTTGGTACGCAAGGCAAAAAAATGCATCGATTCTAAGTAAGATTACAAAAAGACTGATTGAGATTGGTTCAAAGAATGTATTTTATCATAATTTGAATTGAATGTTAATAAAAAGGGGACACAGATATCTTAGGATTCTTGCCCTTGTTATGCAGTATTCATTCTGTGTATTATAAAATAAATTCAAATGTATCACATCAGTGCAATTTTTTTACGTATATATGAAATGAACTAACAATCAGGTGAATGAGCTGGGAGTGGTGTTGCACAATTGTGGTCCCAGCTACTTGAGTGGTTAAGGCTAAAGGATCAGTCAACGTCATTTAACTGAATAAAAATGAGGTGAAATGAATAGAGAGACAATAAATGTAAATAAATGGCTTAGCAGTGTCTTTAGGATCACTTAGGACCATAATTATAAATGTGCATCCAAGAACATTCTAGAAAAGTAGCTGATTATCATCAGAAACAAAGCAATGGCAGTAATTCTGCTAGACCCTGAGTCTGAGGGTGGCAGCTTAGGTGAAAGTATTTCATAGGCGATTACAGGAGACCCTTAACTGTGTTTCTAATCATTGACATAAAAGAAAATATAAGATACATGCTGTGGGCAGTCAGCAAATAGTGGGGAATTTTTATTCTTTGTTTGTTCCGTTTTTATCCTCTGTCCCTTCCTCTTACTCTATGCAG	CGATTACAGGAGACCCTTAACTGTGTTTCTAATCATTGACATAAAAGAAAATATAAGATACATGCTGTGGGCAGTCAGCAAATAGTGGGGAATTTTTATTCTTTGTTTGTTCCGTTTTTATCCTCTGTCCCTTCCTCTTACTCTATGCAG	GGGCATAAGGACAGCAATCAGCTGAAGACACAAAATAAAGAAAGGGCTGAACATCCTAGCACTTGGATGAGACAGGTGGCTCTCTG	TGAGTTTCAGGCCTGTTGTGGTAAATATCATTTGGGGTTTCTACCCCACCTTAGATAATTTAGTTCCCAAATAAAAGACGCAAAACCTTTATATTTGTAATAAGCCTTAAAGCATTAGAGCTGGCCAGATATCAACCCTCTGCTGGTCTGTCTACTTCCTGGTCAATAACCCTGAGATATTATCACTTGCCCAGCTGGCCAGCCTTCATGGCCAAACACTTACAGTCCACTCCACCTACCCCATAGTGCCTTCTTCTCTCCTGCCTCTCTCTCCTTTCTCCCTCCTCATGGTCCCTGGCTCAGACCCCAAGCCTGGGAACTGCAGCCCCGCCTAAAGGCATCTTTACTAACCAATCAAGGACAACTTGGGGTGAGGGGCAACAATCATACAACAAAAGCTGATATGTGTGAGGATCTGCTCATCTGGAACAGCCAGATTTGGGGGTACAAGGGATCCTGAACTATACAAGATGGAGAAGGGGACCTGAACGCTAGCATGCGTTCATGGTCCTCTGCTTCCTGACTGGAAGGAGTGTGACCTGCTGCTGCAGCTCCTGACCCCTTGGCTTCCCTGCTGTGTAGTCTGTAACTGAACTGTAAGCCAAAGTAAACGTTCTCTCTCGAGTTGCTCCTGTCGAAGTATGTTATCACAGCAACAGGAAAAGCAACTAAGACAGGGCCTTTTCCCATTCCTGTCTTACCGACTTCATTCCCAGCCTGGTCCCACCATGCTTCCCAGGAGCCCGAGTGCAGATAAGTGACAGGAGAAGCAGCCCCACTCCTGTCCTACCCATACACTCTGATGTTAGGCCAGGATTAACACAGTGGCTGCATAGTGATGTGCTGGATTTTTTATTTTTCTAAATTTTTTATTTCATCCTTATTTTACTAATAATTCCAGAGATTTTGCTCTATACATAATAAGTTTATCTTGAAATTGTTCTTTTTTAAGGTTTAGATTTTTAAATTTTATTTTTATTTTATATGCATTGATGTTTTGCCTGCATATATATGTCTGTGTGAGAGTTTTGGGTCCCCTGGACTGGAGTGTCAAGCAGGGGTGAGCTGCCTGCCATGTGGGTGCTGGGAATGAGCCCAGGTCCTCTGGAAGAGCAGCCAGGGCTCTTACACGTTGAGCCATCTCTCCAGACCCCAGTTTTGTTTTGTTTTGTTTTGTTTTTCCATTGATGTAAGCACTACATGAAATGAACAAAGAATAACACTTCCCTTCGTGTGTTTATGCTTCTTTCCTTTTTTCTTGTGCTATGAATGAAACTCAGGGCTTCACACACGCTGGGCCAGCATCCACGCATGGAGCTTGGTACTGCAAGTACCCCGGCTTGTAGTTCAGCTTTTAAAAACTTTCCCCTAAGCATGCCATTGCTTTCTGTCATGTTTCTTATCTGTTTAGATTTCTTTTCCTAGCAGCTTTTATCTCCTCCCTAGCTGCTTTCTCTGTGACATGGCAGAAGCTGGATTTTATCCCACTAGTCCACTAAATGTAGTTTTTTAGGATTTTTAAATTGTATGTGTGATATGTGTGTGCGTTATATGTGTGTGAATGTGTATATGTGTGTATGTGCATCTGTGACTATGTGTGCATGTGTGTGAATGTGTGTATGTAGATATACATGCATAACTGCGTGTGTGTGTGTGTGTGTGTTATGTGTGACTGTGTGTGTGATATGTGTGTGCATGTGTGGATGTGCATGCGTGACTGCGTGTATGTATGTTATGTATAACTGTGTGTATGACATGTGTGTTATGTGTGTGTGCATGTGTGTGAATGTGTGTGTGTGGATATACATGCAAAACTTGTGTGTGTATTATATATGTGAGACTGTGTGTGTGTGCATGTGTGACTGACTATGTGCGTGTATGTGTATGTATGTGCGGCTGTGTGTCCCCCATCATGTATGTGGCAGTCAGATGACTACCTTGTGGCGTTGGTTCTCGCCCTTCGTCCTCACATGGGTCCCTCTCAAGTTGCCAGGCTTTCCTGCCAAGTGTTTTCTACCTGCTGAGCCATCGTGGCAGCCATAAATACTGTTTTAATTGAAAGGAATATATAAATTATCTGCGTTAATCTCTTCACCTTTTCAAAATAAGATCACCTCAGCAACTTTAAGTGGCTCAGATAAAGCAGGCGCAGGGCTGGTGTGGTGGCTTATGTCTGTAACACTAGCGCTCAGGAGGCTGATGCAGGATGACTGCTGCGAGTTCAAGGCCAGCCTGGGCTACATAATGAGCTTCAGACCACTCTGGGCTGCAGTGTGAAACCCCATCTTAAAAGCCAAAATCAAACAAAAGAAAAAGAGACAACAAAGACTTGCCCTATAGGCTGCCTTTCCCTTCCCTCCCACAGTAGTCAGATGCTGGTGGCCGTGTCCCCTGAATCCGCTCCAGTGGAGCTCTGTGGGGAGCTAAAGCCTGTCACTCAACAAAGACCTGAATCTTTTTAGTCCCTGGCCCATAAAACATCAGCCATGAGCACAGAACCCAAAATACTAAGTCACAATCTATTTTAAGAGGTCATATTTGATTGCATGCTACATAAGCAGAAAGGGTGATTAGAAAGAAGGAAGCAAGAGCCTCTCGGTGTTGAGCTGCAAATGGGGATGTGACTGCAGTCGAAACAGGCCAAGAATAAGGGGAAAAAGTATTTTTCTTGAGAGGAACCATGAATACAGAGGCAGAGGACACAGAGCCCAGCATGCTATAGTGTTTGTTTGGAAGAGATGCTTTTGGTTAGAAAGCAGTAGAAACCTCATTGGAAGGATTCACACTAAAAACCCTATAAGAACTAAACCTTTGCCCTCTGGATTAAAATCTTGATATTGTTTTGACAACGATGTGATTTAACCAGACCATTGTTTGAAGTCAGATAACTCATTGGTAATATCCATGAAGAATTACCAAGAAGGGTAATAAGGTATATTATTAGAAAGTGATTCTGTTCTGTGCTTGGGGAGGGAAGTGTTTGTCCCAAGGACCTGCCAATGGGAGACAGAGAGATCAGCAAAGGGGAGAAGTAAGAAGACAGAAAGAGATTGGTGAGCACACGGACAGGACAGAAAGAAAGGGAGTGGACCAGGGTACCTTTCATCTTACTAAGGAAGTCAGCGGTGGAAGGGGTGGTTCAGCGAGTAAAGCACTTACTGTGCACCCCTGAGGACCCTGGGTCAGATCCCTAGAACCCAGGTTAAAAAAGCCAAGCAGGCATGGATGCTGCCTGTACTCCTGGCCTTCAGGGGGCAGAGACAGGATCCAGGAGCAAGGTGGCTAGCTAGACTAGCCAGAATCTGGGTTCTAGGAGAGACCCTGCCTGATGTCAAGTTTGGGCTACATATACATGTGGGCATGCATGCACACTCGTGGAAAAATAAAAGGAAGGGAGGGAGGGAGGAAGGGAGGGCGGGGCAGAGAATGAAGAAAGGGGAAGAGAAGGAAGGCAGGAGACGAGGTAACATGGAAGAAAGATGATCTGTTTAGCTATATAAATTTGTGGTGGTTCTAACATATTGTTCTATTTTACAGAAAAAGATAAAGTTCCTTTACCTTTGTCCCCTGCCTTATTCAATGGCAGAAACATAAGCAGATGGGTGGGTGAGTTGTCTGGTTGGTTGGAGACAGGGTTGCACTATAGCCTTGGCTGGTCTCAAACCCATGATCCTCCTGTTATAGCCCCACAGTATGCACCATTGTACCAGGTTTGTGGTTTGTGGTTCAGCTCTGACATGAGACATCAAGTTCTGACGTTCCCAGCTGAGTTCAGTTCATGAAACACTAAGACTTCTGAATGTGGTTCCTTCAATACAAAATGCTTTTGTGCTTTTGTTTTTTTTTTCTCTTACATGTATGGTTCCTTTGGCTTGTTGATATCTACTTACCTTGTCTCTGAGAAGGTTGACCCTAGCATATAAAACATCTCTACATAGGTTATCTTACTTTGTTTTCAAAGGATGCAAGCTGTTGCCCACCGACTGTCCAGGTTGCTGAAGCCCGGAGGAATGCTATTGTTTCGGGATCATGGAAGATACGATAATGCTCAGCTTCGTTTTAAGAAAGGTAATAGAAGCCGGAGAGGTGGCTCAGAGGCTCAGAGTGTGTGCTGCTACTGAAGAAGGGGGTTGGTTCCCAGCACCCACATCAGGTAGCTCACAAGCACCTATAGCTCCAGCTGCAGGAGCTCTAATACCCTCTTCTGTCCTCCTCAGACACCCACACATATGTGCATATACCTACATAAGACACATATATACATTATTTAAAATAATTAATATAATTATTATTTAATATTAATATATAATACACAATTTTAAATATACATAATTTTAAAATTGCTTACAAGGTAATAGTATGCCAGGTGGTACACACCTTTAAATCTCAGCACTAAGAAGACAGAGGCAAGTGGATCTCTGAGTTCAAGGCTAGCCTGGTCTACAGAGAGAGTTCCAGGATAACCAAGGCTACATAGAGAAGCCTTGTCTTGAAAAACAAAACAAAACAAAAACAAAAACAAAAAACCAAAATCATGTCAAATTGTTTGGGTTTATATTGTCTTTTAATGGGATATTAAGTTCTTCTCTTTTGTCATATTTTAG	CCAGGATAACCAAGGCTACATAGAGAAGCCTTGTCTTGAAAAACAAAACAAAACAAAAACAAAAACAAAAAACCAAAATCATGTCAAATTGTTTGGGTTTATATTGTCTTTTAATGGGATATTAAGTTCTTCTCTTTTGTCATATTTTAG	GATGCAAGCTGTTGCCCACCGACTGTCCAGGTTGCTGAAGCCCGGAGGAATGCTATTGTTTCGGGATCATGGAAGATACGATAATGCTCAGCTTCGTTTTAAGAAAG	ACCCTGACAGGTAAATGAAGACGAAAGGGC,CCAGAGAAAGGTGAGCCCTACGTGTTACGT	CAGGTAAAT,AAGGTGAGC	CTTCCTCTTACTCTATGCAGGGGCATAAGG	CTTCCTCTTACTCTATGCAGGGG	TGGCTCTCTGTGAGTTTCAGGCCTGTTGTG	CTGTGAGTT	ATCTTACTTTGTTTTCAAAGGATGCAAGCT,TCTCTTTTGTCATATTTTAGGGCGTTGTTT	ATCTTACTTTGTTTTCAAAGGAT,TCTCTTTTGTCATATTTTAGGGC
38379	ENSMUSG00000041975.18	Mettl8	chr2	-	70806417	70806481	70803596	70803736	70810720	70810770	38379	8	8	27	2	3	2	45	20	20	0	1	1	188	124	1	1	0.725	0.638	0.899	1	0.93	0.93	-0.199	70806167	70806731	chr2:70806167-70806731:-	ns	70806417,70806481,chr2,-,ENSMUSG00000041975.18		yes	65	50	140	0.769231	2.15385	4239	2680	65.2154	41.2308	0.476923	0.426044	0.5	0.456716	0.535714	1.04839	0.893318	0.957631	1.12327	-5.99727	-6.81371	150	150	0.4	0.333333	0.3	0.6	7.39	8.36	-24.86	8.59	-0.23	-32.25	34	ATCTGACTC	2.53518	0.655172	16	14	24	0.777634	2	74	ATCTGACTC,TTGTCACGC,TAGTGACAA	0.383094	0.655172	16	20	43	0.419938	35	TGCTAACTC	3.68717	0.866667	1	29	58	2.45584	1	35	TGCTAACTC	3.68717	0.866667	1	29	58	2.45584	ENSMUST00000100037.9:ENSMUST00000112179.9:ENSMUST00000112186.9:ENSMUST00000121586.8:ENSMUST00000124781.2:ENSMUST00000148876.8:ENSMUST00000149181.8	91022	9	5	0.555556	2	3	6	11	7	1	0.142857	0	0	6	0.857143	1	0.142857	yes	70801462,70801547,chr2,-,ENSMUSG00000041975.18:70882015,70882077,chr2,-,ENSMUSG00000041975.18	2	TTAAGTTTGAAAGTGACGCTAACAAATACTGGGATATATTTTACCAGACCCATAAGAATAAGTTTTTCAAGAATCGTAATTGGCTGTTGAGGGAATTTCCTGAAATCCTTCCTGTTAATCAAAACACTAAAGAGAAAGTGGGAGAATCATCCTGGGATCAAGTCGGAAGCAGCATCTCTAGGACACAAGGAACAGAAACCCATTGTCAAGAGAGTTTTGTCTCGCCAGAACCTGGGAGCAGAGGACGGTCTGCTCCTGACCCCGACTTGGAAGAATACAGCAAAGGACCTGGGAAGACAGAGCCGTTTCCTGGTAGCAATGCCACTTTTCGAATACTAGAG	GTACTGTATGAGAGTGTGTAGCCCACGCTATTTTATGAGTGGTCCAGACTGTCCAGGTGGAAAGATCAGATCTAATTAAATGCTTAGTGTTCTTACATGCATAAGTAATACTTCAGGGACTTTAATCAGTCAAGTTTTAAGCTTGTGGCTTTAATTTCATCTATGTTACTTTTTTTTTTTCTTTTAATTTGTTGTTATTTCTAACTTAGAGGCAGTATTTAAGTCCTGGTACATTTTTGGTCCAAATTTTTGCTCTGTTTTTACCCCACTTGGGGTGCAATAAAAATAAGCAAGGAGTTTAGTTTGCTGCAGTCTAGTGTAGACAGTGGTTTTCCATTTTTGAACCTAAACCCCATCTTTCTGACCCTAAAGGTAATAGTTGTTGATTACAGAGAATTTTCGGGTGAGGTCATAAGAGAAATACAGTTAGCCACAATCCCACGGCCAGGCTGTTTAACCGCCTTTCCTGCTTTTGTTTAGGCTGTGCATGAGCCTTGAGACTTTGTGCTGTTCTGTTTAACATCACGTCATACGCAGTTTCCACCTTTAATTGTCCTCCGTAAACACCTCTGTGACTGCACAGTATTTTGTGGCTGGGATATTATAATTTTACTTACCTGCTGTCACGCAGGGCATTTAATTGTTTCCTCAGCAGATGTCTTTGGGTATAGACTTTACCTGCATTTCCTTTTCCCATCTTAGGTTAGATTGACTAGTTTACAATATTTGGAATTTTTTTAGAGGTCTTAGAATCTGTTTTAAGCTATATAACACCACTAGGTGTGGTGACACGAACACACAGGAAACAGAAACAAGAGTGATAGACATGTTCAAGGCCAGCTCTCTCTCTCTCTCTCTCTCTCTCTCTCTCTCTCTCTCTCTCTCTCTGTCTCTCTTTCTCTCTCTCTCTCTCTCTCTGACACACACACACTGGGGTTTGGACCGAGGGCCTTTCACATGATAGGCAAGAGTTCTACAATCCAGCCCATTTTCTGAGTTGCCCTGATGTGCTCAGACTCACTGTGTAGTGCAGTCTTCTTGTCTTGGCCAAGGTCCAGGCCCCTTTTACCCTGGTTTGGTTTACACATTGCCCACCACTCAGTATACCTCACAGCTCTTCACCGAGAACCACACGTTCTTCATTTGTATTCTGTCCGTTCCTTCCCTCTGCTGTCTATGAGTCCTTCCCTTTACCACAGCTGCTGCAAGCACTTCATTGCCACCTTGGTGTCCTGTCCTGCGTGGTTCACTTGCTGATTGAGTGGGAGGGGCTTTGGTGGGCACAGACTGTGAATGTCCCCACAGTCTGACGTTGATTGTCCCTCCTGTGCTTTGTTTCACAAGTTCTGCCACACCCAGAAATCCATAGAAAATCCAGTATTGTGAGAGAAATGCAATGCGCTCACATTTGTTTATTCTCAATTTTAGGTTGGCTGTGGTGCTGGAAATAGCGTGTTTCCAATCCTGAACACCTTGCAGTGAGTTTTAAGTGTTTTCCCCTACACGATCTTACATATTTATGGGAAGTTGGAAAGTTCTGGAAATACCTTGTCTTGCATATGCCAAGGGAGTCCTGATTTCCCATATAAACCATGACTAAAGCAAGTGTGAAAAGACGCGCTCTAGTGACTAACACCATATGAACCGGGGAGCATTCCACAGCCATGGGTCTGAGGTAGATTTTAACTTGTGTTTATGTAGAAGGCAGAAGGGGAAAGAGCGAGAGATTGCCACCCCCCACCACCACCACCAAGCAGTGCCTTGCTTAGCGTCAGACATGGCGTGCTCCTCCTGAAGACCAGATGGCACCTCACAGAGAGATGAGTTTGAAGAACATACCTCACTCCTCGTCTATGGTATCAACGTGCTGGGGCAACCCCAGGCACAGTCGCCTTGCATGTCATATCATTGTGCCCAGACTAGGAGCACTGACCTCAAGCTTCAGGGACATAGAAATAGATGAGGCTAACACAGACATCCTTCTTACTCACCCTTCAGGTCCAGCAGTCTCACCTGACTGGTTTAGTGTTTCTGTGATGAGGCAGTGCCTTACAAAACTCTACACCATTCACCACCTCTGATCTCTCTAGTGCCTGCCTTTCTTTCTTTCTTCCTCCCTCCCTCCCTCCCTCCCTCCCTCCCTCCCTCCCTCCTTTCCTTCCTTCCTTCCTTCCTTCCTTCCTTCCTTCCTTCCTTCCTTCCTTCCAGTTTACACAAGAACTTTCATGACATTTCCCCCACTAAAATCAACATAAGCGTATTTCAGAGAACTTCTGTCAGGGGAGGGAAGGGGTTCTCCCGTCATCTGGCATAGCTACTGTACAATTCCCATTCTGCATGCATATCTTTTAACTTAACAGTTTGATCTTTTAAACTTTCCATTGCAAAAATGGAAAAGCATTTTGAAAAGCAAAATGGCACGGTGAATGTTCATAACCCACCACCGTGATCAACAGTCATTAGCACAGTGCCGGACATCATGCCAGATTCAAGGTATTCTCTGATCCTTCCTACACCTAATGGAGAGACAATGCCTCCCTAATGTTATCTACTGGGCATTACTGTGGCCAGCCATGGGAGGTGCTGTCAAATGTGAATAGTCTTATTACTCTTTGTGTATTTATTATCTTGACTCCTTTTTCCATCTCCTAAGATGTTTTCTATTCTCCTATATCACATGATCAGACCCTTTATCCTAGTAATACTGGAGTCTCTCTCTCTCTCTCTCTCTCTCACACACACACACACACACACACACACACACACACACACACACATTGGTTGAATGGTTGGTTGTGTTACTCTATGAGACTGATCTCAAGGTATTACTAAACTTATTGTTTTTAAATTTCTTAATTCTCTATTTTATATATTCCAGGTAACCTAACAGTATGATATAGCAAGAGCTTAATAAATTTTGATTATTAATCTCCAATTCCATACTAGTTAGTTGTACTTTGACCTCTGCTCCACCCCTTCCTCTTCCCCTCCTCCTCTTTTTCCCTTTTCTCCTACTCATCCTTTTCATCACACAAGGTCTTGCTCTATACATCAGGCTGGCCTCAACAAGATTCTCCTGTCCTCATCTCCCCTTGCTGGGATCACAGGTGTGCCTAATAACGTGGGGAAATTAATTCTTCTTTAAAAGCCAAACAGCGATCAGCCTTCCAAAGGGAGAACTGGGCTTCCCCACCCCCAGGTTAATAGGTTTTCAGAATGTTTTGCCATATTTAGACCATTGGAATTGAGAAGTCAGATCGTTCTCCAAGGGTCATTTCATTCCTAAGCCTCCACCAAGACAGTTCTGCTGGTGTGGTGAGGAAGTGACTTGGACACCCTGTCACTGGGAGACGAGCCAAGGCAATCAGCTGACTTTACAGAAAGACTCAGGAAAGTCACTAGGCGGTCACAAGGCCTCAGCTTGGGGTGCTGATGCAGTCAGACTTCCATCTCAGAGGTCAGACCGCCACCTTGATAGGACACATGGCACATGCTTTCCTTTAGCCGTTAGACTATTCTGGATCTGGTACATATTCTTCTGTAACTACTCAAAAGTAGGTGGCAGCCCTTTCATATGTGTTAGATGGACCAGAGTGCAGAGACATCTGAATTGTGTAGACAATTTTTAGAGGACCATCCTAGTTTTAAGTTCCTGAGAGGCGATGCAAGTTTTCAATAATAATAGTAATAATACTAATAATGATAATAATAATAGCAGTAACAATGGCTGTAATAATAGCTGAGTGTTCAGTGCTTATTCTTGTAAGCCACGAATCTTTCTACAAACCTCGCCATCTGGATCCATTTAGCCCTCACAACTACCTTAAAACATCACACTCATCTCTATTTACAGAGGAGGAGACAGAGTTACCGGCTAAGACACCACCCTCCAGACACTCGGTAACGGTGGAGCCAAGTGTTAGGATTGGGCCGTCTGGCTCTGGAGGCCTTCCATCCCTAATCACAGATCACACATATGAATCTGAGTGCTGACTAAGCACATCTCATAAGCACACAGCTCTCAGTAGACCACAGGTCACAGTTACACGGATTTCATGGAAGATTACCAAGTATCTGCTAGAATGAAGAACTAAGACACTAATATTTTTCCCTCCCTCCCCACCTCCCTTCCTTTTTTTGAGACAGAGGCTCACTCTGTAGCCCAGACTGACCTTGAATGTTGAATCTTCTTGCCTCTGCCTCCCAAGTAGAGTCAGGAGCCACTGTGCCTAGCAAAGTAACATTTTCAGACGAGATAAATGAACAACAAAGCAAACCAAGCACTTCGATTTAGCACTAGTTGACTTCATTACCAAGTCCTATTTATTATACTAATACTTGTTAGGACAGATCGTAAGTTGACTGCAAATCCTAGTGCCACAGACAAGGTTAATTACATGTGAGTATTTATCAACAGGAAGCCTCTAAGAGTGTAATCGAAGTCCATATTTTTGCTTGTATTCTTTTATTTAGTTAGAAGTCCACCTTCCCTGAAGTGCCTCTTGAATCAAATTAAGAGGCTTAGTTTGTGCTTCAGACCTCTCTTCACATCCTGCCAGGTGCCAAGTTCGGACTCTTTAGATCAATGTGATTATTGTTCCTGGCACTTGATTCCCACCCTTAACCTTATGCCACGCTGGCTGTCAATTACCAATGCTAACCTGTTCCTGCAAAACTTGCAGGCAGACACTTTGGGATGTTGACCCTCTCACCCCTTTACAAATTGTAAGAAACCAGCCATGTCCCAAATTATAAAATCCACACGAGCCAGGCCTTATGTACACCTGTAGTCCTGGGTAATGACATCCACCTGTCCTTAGCAATTCAGACATTTTTCTAAGCAGCATGATACAAAGATTATTTGATGCCAGCATACAGAACATGATCACCAAGGGCACTGGCCCACAGAATTGGTAGTATCTGCCTGCCTATGATCAATGCAGAGTCCAGCCATCATTCCTGAATTTCAAATAAAGGCCAAATAGAATACGTTTAAGTTGGGAGGCAAGATTTTTAAACAGATAAATGTTCTTCTGTAAAATAAGTAAGTAAATAAATAAATAAAAGAATTTTTACTTACATACTGTAAATAAAGAAACTGATTTTCAAAGATGTTAAATTCACAAAGAAATGGCCAATCCAGGATTTCTGTATAGGTTCATTTGGCTCCTAAACCCACAATCTCAGTATTTGATTAGGTAACTTCATATTCTCATGCTTGGTGTATACATTAGGTTCGTGTCTCAAAAAAACAAACAATAAATAAATATACACTAGCGTCAATAAATGCTTGATAATAACTTGAAAAGATAACCAATTATTTGTATGTTAATATTTAATTTTCTTTCAAAATTGCATTTGTTACCAGTATAAAATTATATAAAATTATATGTGCTTCTGCCCTGCCCGCCTTCGGAGTATCTGTCTGGAAAGGGTCAAAATCCAAACAAGTTGTAAATAAAGAAGAATGAAGGACACAGGGTTCTGAGGGGCCTGGAGAAGGCAGAAGTGGGCAGCTGCAGGACATTCGTGTGAGGGTAGGCTGAGAAATTTCCACCTGAGAATGGGATAAGAAATAAGGCAGCGGCTCCGTCAACCCAGGACAGGAGCTTCAAAGTTGGCCTGTAGTGACAAGTGCTTGTCACGCTGCGGCTCCTTTCCTTCTCTAGTTTGAACACATCTGACTCTGGGCTTGGATGTCGTTTCTATTTACATAG	GATAAGAAATAAGGCAGCGGCTCCGTCAACCCAGGACAGGAGCTTCAAAGTTGGCCTGTAGTGACAAGTGCTTGTCACGCTGCGGCTCCTTTCCTTCTCTAGTTTGAACACATCTGACTCTGGGCTTGGATGTCGTTTCTATTTACATAG	GAACATTCCAGGATCCTTTCTCTACTGCTGCGACTTTGCCTCTGAAGCTGTGGAACTTGTAAAGG	TATGCTTTAATACAGTCTTTAAAGAGAGGCATGGGCTGAAGAGATGACTATGTGAAGAGTGCTTGTCATGTAAGCAGGAAGAACTGACTTCCTTTCCCTAGCACATGTTAAAAAGCTGGCTTGGCAGTGTGTGCCTGTAACCCCAGCACTGGCGAGCCAGAGACAGGGAGATCCTGGGGCTTACTCACCAATCAGTGGGCTCCAAGTTTAACCTACCTCAAAATACACGGTTAAGAGCAGTTGAAAAGGATAGCCAGTACTGATGGATGACCTACACACACCCACAGACACACATAGACACACATACACACACACATGCACAGACACATCCACAAACACTAACCCAAGTATACACAAACATGTATACACACACATACATTAAAAATAAAGGAGCTGGTGTAATGGCACACACCTTTAATCCTAGCACTTGGGAGGCAGAGGCAGGCGGATTTCTGAGTTCGAGGCCAGCCTGGTCTACAGAGTGAGTTCCAGGACAGCCAGGGCTATACAGAGAAACCCTGTCTCAAAAAAAAAAAAAAAAATTCTATTCTGAGAGGCCTGGAGAGGTTGGCTTAGCAGTAAAGCACACTGGTTGTTCTTCCAAAGGACCTGGATTCAATTCCCACATGAGGGCTTACAACCATCATTTACTCCAGTTCCAAGGGATCTAACACAGACTCGATCCCAACTTCCACATGGGGCTCACAGCCATCAGTAACTCCAGCCTCAGAGGATCCAGTGTCCTTTTCTGGCTTCTGAAGGTGCCGGGCACAGACATGCATGGAAGTAAAACACCTAAACACATAAAATTAAATACATATTTCTAAAAGGTCTAATCTGCCTTTGAAGTGATTGATTCTTCTGAAATGTTCCTGCATTGAGTGCATCTAAGACGATTTTTGGCTGAGCTTTGACAATTTCCGGAAGTTATTTCAACTGATGCTGAAGTATATAACTGATGCCTATATAGGATGCCTGTTTTTACCCTAAAACAGTAGAAGTTGTTTTGAATTTAAGAGAAGTGTCATGACATAGATGGCTGAGTGGTTAGGAGCACAGACTCCTCTTGCAGAGGATCCGTGTTCAGGTGCCAGCACACATTTGAGGTGGCTCCTGCACACACATGGGTTCCTGTACGCACAACACGTTTCCCAGGATGGCACGGTGCTGATGCTGGGTTGATATCTGTCCTTCTGCTGCTGAGGCTGTAGACAAATCATGTGTAGTGTGCTTTCCCCTCATGCTATCTACACATAGCCTTACTGAACTGCTTCACACACTGCCCCGTTCAAGTGTGCAAGACAGTGGATTTTAGTAGCGGTGTGTAACTGTCACTGTCACCTAATCCTGGATATGTAGTGGGAGATGTTTTGTGCTTTAGAAGGGATACACTGAGGAAGCAGAGGAGTGGGACACGTGAGGACCATCCTGGCACCTGTCAGAGAACACAGGACTGCCCTCCGGCAGCACTGCCAGCCCAGCCAGAGCCTGCACCAGCCCACCTACACCTGAGGGAGGGATTGTGAAGGGCATTTGCTGTCTACTCCAAATGCTTTAGACTTAGCTATGACTTTATTTTTAGGGCAGCTTCAAATAAGTTGACAGAGCACTGAGCTAGAAGTAAAGCTTATTCAAGTTCACAGAGGAACAATGCTTAGAAGAATTTTAATTTTGTATTGCATTTATTTATTTATAAAATAAATGTGTACATTTATTTATATAAATACTACATTATTGGGGCGGGGGAGATATGCATGCCAGGGTTCATGTGTCAATAAGAGAACAATTTGGAGAAATCAGTTCTCTTCTTCTACCAAATGGGTCCCAAGAGCAAGCACCTTTACCAACCAAGCCATCTCACTGACAAGCACCTTTACCAACCAAGCCATCTCACTGACAAGCACCTTTACCAACCAAGCCATCTCACTGACAAGCACCTTTACCAACCAAGCCATCTCACTGACCAGCACCTTTACCAACCAAGTCATCTCACTGACAAGCACCTTTACCAACCAAGCCATCTCACTGACCAGCACCTTTACCAACCAAGCCATCTCACTGACAAGCACCTTTACCAACCAAGCCATCTCACTGACAAGCACCTTTACCAACCAAGCCATCTCACTGACCAGCACCTTTACCAACCAAGTCATCTCACTGACAAGCACCTTTACCAACCAAGCCATCTCACTGACAAGCACCTTTACCAACCAAGCCATCTCACTGACAAGCACCTTTACCAACCAAGCCATCTCACTGACAAGCACCTTTACCAACCAAGCCATCTCACTGACAAGCACCTTTACCAACCAAGCCATCTCACTGACCAGCACCTTTACCAACCAAGTCATCTCACTGACAAGCACCTTTACCAACCAAGCCATCTCACTGACAAGCACCTTTACCAACCAAGCCATCTCACTGACCAGCACCTTTACTAACCAAGTCATCTCACTGACCAGCACCTTTACTAACCAAGTCATCTCACTGACCCAAGAACGGATTTTTTAAAAAAATTACCTTTCACTGAAAAAAAAAAAAAAAAAGGAAAGAGGAGGGAAGGGAAGGGAAGGGAAGGGAAGGGAAGGGAAGGGAAGGGAAGGGAAGGGAAGGGAAGGGGGAAAAAAAACCCTGGAAGTCTGCTAACTCCTGCTTTTCCTTCCTCCATCCGTCCTGACAG	AAAAAAAAAAAAAAAAGGAAAGAGGAGGGAAGGGAAGGGAAGGGAAGGGAAGGGAAGGGAAGGGAAGGGAAGGGAAGGGAAGGGAAGGGGGAAAAAAAACCCTGGAAGTCTGCTAACTCCTGCTTTTCCTTCCTCCATCCGTCCTGACAG	TCCCACGAGTCCTACAGCGAGGCCCAGTGTTCTGCCTTTATTCATGACGTGTGTGACGACGGCTTAGCCTACCCTTTCCCAGATGGGATCCTGGATGTCGTTCTCCTTGTCTTTGTGCTCTCATCTATCCACCCTGACAG	AATACTAGAGGTACTGTATGAGAGTGTGTA,ACACCTTGCAGTGAGTTTTAAGTGTTTTCC	GAGGTACTG,GCAGTGAGT	TGTCGTTTCTATTTACATAGGAACATTCCA	TGTCGTTTCTATTTACATAGGAA	CTTGTAAAGGTATGCTTTAATACAGTCTTT	AGGTATGCT	TCCTCCATCCGTCCTGACAGTCCCACGAGT	TCCTCCATCCGTCCTGACAGTCC
38382	ENSMUSG00000041975.18	Mettl8	chr2	-	70882015	70882077	70848563	70848718	70885714	70885927	38382	1	0	0	8	8	5	0	0	0	19	16	7	186	124	1	1	0.077	0	0	0	0	0	0.026	70881765	70882327	chr2:70881765-70882327:-	ns	70882015,70882077,chr2,-,ENSMUSG00000041975.18		yes	63	213	155	3.38095	2.46032	3637	33296	57.7302	528.508	0.349206	0.426725	0.643192	0.438521	0.535484	1.84187	1.22199	1.25577	1.53343	-6.41495	-6.15418	150	150	0.666667	0.366667	0.433333	0.466667	10.4	7.26	-9.49	8.72	-1.46	-19.89	145	TTCTGAACG	1.61115	0.564286	15	11	18	0.45641	1	85	TTCTGAACG,AGCTCAGAT,TCCTGAAAG	0.330325	0.564286	33	7	11	-1.79744	36	TTGTCAAAT	-2.43905	0.774194	5	26	59	-0.2168	0	92	TTGTCAAAT,CCTTAATCT,GCCTTAATC	-0.996952	0.643678	36	20	35	-1.64678	ENSMUST00000090849.6:ENSMUST00000100037.9:ENSMUST00000112179.9:ENSMUST00000112186.9:ENSMUST00000124208.2:ENSMUST00000148876.8	91022	9.5	2	0.211111	1	2	3	11	6	0	0	0	0	6	1	1	0.166667	yes	70801462,70801547,chr2,-,ENSMUSG00000041975.18:70806417,70806481,chr2,-,ENSMUSG00000041975.18	2	GTGGGTCGGGTAGCCTTCCGGGCTGCACGCGGTAAACCTGGATAGCTTTGGTGGGTGCTGTGCAGCCACCTGGTGGTGTCGCTTCACCTGTGTGTCCCAGGAAGCAGTCCCTTTCTGCCCTGGTCGTGGGACGACTGCCAACCCCTCCTTTGGCCCTGCAAGGCTCTGGCCACGCGTCCAGAGGGGCGTTGTGGCCAGTGGGACCCTCCAAAG	GTACGCCCCGTGGCTTTCCCTCAGCCGCACTTGGGACGTTGTGGATGAGGTTGACTTCAACATTTAGTTGTGTAACCACTATGCTTTTGTATGGTAATTAGTGGTGAAAGTTGCTGTTTTTCCCATCAAAGTAGGATTGAATTTCTCCTTCCCAAAGGCTCGTCCTTGTGTGGCCAGCGGGGACCCTGACTGGTTTTGTGGTAATTGCTGTGTTTTCTTCCTCCTTCCATTTTTCCCCCTTATAGGGAATAAAATATGAAATGTTTGCATTCTTATTGAACTGCCTAAGATAATCCAGGTTGACTTCTCTAAGTAAAAAATAACATTCTCTGTGAACTAGCTCAGCCTGCGTGTTCAAAATTACTAACATACTAAAAATTTCCGTAACTGTATACCAAATGCGACCCGTAACCTCATTGTAAACCCCTTTAGTGTGGTGTCTGCATCTCCCACATAGACTTAATAGACTTGGCATGCCACTCCGTGATCTTAAGTGCTTAAAGAAAAAGTCAGTAAGCACACCAGCTTTCTGATCGACAGAAGTACAGTACAGGATGGATGTGCTGGATCAAACGTTAGCCGTTTCATTTTGTTGTTTTAAATGGAAAACTCTTATACCCTTGATGCATTTCCTTCGGGGTCTGGCTTTTTTGTTTGTTTGTTTGGTTGTTTTGTTGGAGGTTTTTTTTTTCCCCCCCTGATATTTCATGACCTGCTTATAGCATACGGTGGAGTGAGTGCTTTGTATATTTTTAGAAAGCTCCACAATAGTTAATTTGGTCATTCATGAATGCAGCTGTCACTGAAATGCTGGAACCCAGAAAAATATAGCTGGATTTTCTTTGGCTGAAGCGAAATGCAAATCATTGCTGAATTGCACTCATCATTTCCTTTTTGTCTTTCTTGTCGCAGCTCTTGTCTTTCTGTGCTCTCCCACCATGGCTGAGCTTTGGTTTCTGTGCTTGTTTTTCACATGACTTCTAAGATGCCACTATGCTCCACTATTACCACAAAAACAGTAGCAAGTAGTGGGCATATTGTGATCATACCTTCCGCGCATTCACTTTAACATATTAAGTCCCAACAACTGGATGCAGACCACCCATTCAGACATGAGGGCCATGCCCCTCACTTGCTGCTCTACTGTAATGGCGCTGTCTTTCTTGGTTTGGACCAAAGTCCCCCCAGTTTCTCCCAGGTCTGAATGCTTAACCTCTGGAAACTCTGTGCGCTTGAGAAGACTGTTTACTTGCTTCTCCTTCACGTCCACTCTTACCAGGGTGGTACTTCAAGGCCAGTTGCCTCTCAGTGTTTTTCAGGTTTTTCCACGAGGCATCAAGCTTGGCCCCTAAATCATCATAGTAAGTGGTTTCTTTCCTCACAGTCGACAGCCAGTGAGCTGGCTGAGGGACTGCACAATATTCACGGCTTGGGCAGTCCCCATTCTTACCCGGCCTTCTGAATGCTCCCTTCCTGTGCTATTGATCTTACCACTGGGATCCCTAAGGAGAGTCATTAGACCATCTCTGCCTCTCCCACAACCAAGTACTTTTGATTCTATTTCTGTCCAGTCTTTTCATCCCAGTAGTTTTATGCCTTCCTGTTTTCTATCCCATTATTAATTAGCCTTCTGATTGTTCTTCCTGCCTACACTTGGAGACTCTCGATTCCCAACCTGCCGCAGCCTTTTAGAGAGTGATTTCACTAATGCACAAAGCTGTCACATCATTCTTAGTGGCTCCTAGTTACCCACCACAGAATGTCTCAAACCAGAATCCAACCTAGAGTCTTTCATTGTTAAAGTATTTTTGGTATGTTAAATGTATGCAAATATAAAACCATATATAAAACCCTATGTAGCTTTTGTGCAACTATAATAACCAGGCTTTTTGTGAACTAAGTGAAGCAGAGCTATGTAACCAGTAAATTCAAGTGCACACTTATTCTTTTTGTTTGTTTGTTTGTTTTTGCTTTTGTTTTTGTTTTTGTTTTTCCGAGACAGGGTTTCTCTGTATAGCCCTGGCTGTCCTGGAACTCACTCTGTAGACCCAGGCTGGCCTTGAACTCAGAAATCCGCCTACCTCTGCCTCCCAAGTGCTGGGATTAAAGGCGTGCGCCACCACTGCCTGGCTAAGTGACCACTTACTCGTTGTGATCATTTGTACTGTTTTACTGGACCTTAAAAATCCAGAAAGCAAATCCATCTGTCCTGGCCTTCTTGGTACACTTCTCTTGCATTGAGACCTATATATATTTTTCTAATGTTACAGATTAATCAGTGCTCCTAGTATTTATTTAACTCACGATGAGACTTTCCCTTGCTCAATGTGCCTTGACTTTCTTTGACCTTCCCTGGACAACATCATTTACATACAGTAAGTGTCCTAGTTACTTTTTTTCTATTGCTGTAATGAAACACTAAGACCCAAACCCAGGTCCACCAGCACAGGGATGGCAACACCCACCACAGTGGGCTGGGACCTCCCCCATCAATCAGTAGTTAAGAAAAAGACCTACAAGCCTGCCTGCCTGCCTGCCTACAGCCTAAGGCTGTGACCCCAACTATAAAATTATTCTCATTGCTACTTCATAACTGTCATTTTGCTACTGTTAAGAATCATAATGTAAAATCTGTGTTTTCCAATGGTCATAGGTGACCCCCGTGAAAGGGTTGTTTGACCCCAAAAGGGCCTGTGACCCGCAGGTTAAGAGTTGCCATTATGGAGGTATTTTTCTCAATTTAGGTATACTCACTGTTGATTCTAGTTTGTGTCAAGTTGACATAAGACTAGCCAGGACTTGTTAATTAATCTGCATGTTGCTTGTTGGGTAGTGCACCCATAATCTCAAATGTGGGGCCCCAAACCCAAAACAGCAGTCAGATAAAAGGTGGGCATCTAGATGATCTGACCTGTTTTGTTGTTGTTGTTGGTTTTTGTTTGTTTGTTTGTTTGTTTTTGTTAAAATTCTTTTTTCCTTTTTGAAGATTTTTTTTTTTTAAATAAAAGCAAGCATCCATGCAAAGGGATGCTCAATGACAGGACTCTTGAGGCTTGTGACAACAGAGTAGGTTTGTTCTACAATGTCCAGAAGGCTGCTGTGGCTCTTGTGTTAGGAGGGGAATATATTCAGAGCAGTAGGCAGGGACGTAGTAAGTCGTGTCCAGCCTTTCAGGTTGAAGGAAAGAGCCTGGATTCGTTCTGTTGAGACAGAAAGCCACAAGAGGCTTTGAGGACGTGGGTAGCCTGTTCTAGTTTGTTTTAATGACATCCGTTTGGCTGTAGTGTGAAGAATGCACCGGTGGGCCCAGCTTCTTAAACTGAATCCCACCCATTATGGGATCCCATGTCTGAATGTGGGGCCCATGAGAAATTTGGCAGTAGTAAAAAGGTTTCTGAGTGCACAGACAAGAAGTAATTAAAACATCAAATGTGGGTTGAATCTGACAAGTTTCCAGCAGTACTTGTTGTGTACATTACAGCCTGAGTTCTGAACGCACAGTGTGCACACTTTCCACTACACATGCTGTTACACCACAGAACACACTTCCTGAAAGGTATTAGCTCAGATGCAAGGCTATTGTATCCTAGGAGTTGCCGTATTTGTACTGTCTATACAAGCTCTTCTGTTCTTACAG	TTCTGAACGCACAGTGTGCACACTTTCCACTACACATGCTGTTACACCACAGAACACACTTCCTGAAAGGTATTAGCTCAGATGCAAGGCTATTGTATCCTAGGAGTTGCCGTATTTGTACTGTCTATACAAGCTCTTCTGTTCTTACAG	AATCATAACGGTTTTAAATATGGAAAACATCTTTGTATTTTCCTGCCATCAAGCCTCAGCATG	TGAGGACCAGGTTATTATATTCTTAGGCTACACGGTGTTAGAATTTGATTTGAAATTTGCTGTTTGGGTTGCAGACTCTAGTTTCATAAATAAATTGTGAGATGAGTTTTGGCTTGTGATTAGGGCAGGATTTCCAACAATATCTGAAAAGGTCCTACACATGCCTCCTGCCAGTTTGTTCTAGGTATTTATGCAAATTGGTATTCTCAGCAGTGATAATTATAAAATCTATATCTTATCACGCGGCCAAGATTTAACTCTCTCTTATTAATTGATTTGTGTGTGTAGCATGTGCATGTGTATATGAGTGTGAATGTGTTCTGATTACCTTTGAGGCAGGGTCTCATTGAACCCTGTGCTCACATCTGACAGTCTGTCCATCTCGGCTCCCACTTTGCTGGGTACAGATATGCACAACCACTCCTTGCATTTTTTTGTGTGGGTGTTAGGATCCAAACTCAGGTCTCCATACTCATTGAGCCGTCTCCCAAGCACTGAGATTCAGCTGTTTCTACAAATATACACAGGCTATGCTGAACATGGTGGTGCATGCCTTTAATTCTAGTATTCCCTGAGAGGCAGGTCTCTGTAAGTTCCAGGCTAGCCAGGACTACACAGTGAGATATAGTCTCAAAAACAAACAAATATAAGCATATCTATATCATTAGTATGAAAATTTGCTTTTATCTTTAAAAAAATTAATTTTTATTAATTTTAAAAAGTCTCACTGTATATGGTTCAGACTGGCCTCATATTTTCTGTGTAATTCAGTCTGGTCATCCTGAGGTCCTGATCGTCCTGCCTCAGCTTCCTGAATGCCGAGATTGTAGCTGTACACTGCCATGCCTAGCTACAGGTGTATTTCAGAAGCACAGGTTAGAGGACTTCTTGTTGTGGGAAATATTTAAAAAAAAAAATTAACTGGCAAGCTTCCTGCGCTACTGCCAGCAACTCTCCTCCCTGGCACGGTCCCCCCAGCTCTCCTGCTGGGCCAAAGTCCCCTTTGCTCTTGGCCAGCCCCACGCAAAGACCACACCCCACCACAACACCCATTTACCCGGTAGAAACAAAATTCTGGAAGCTTATAATTAACAAGTTTGATTTATGTACCAATAAATTCTCAATTCACAAGATGCCGTTACAATAATTTCAGAAATAATTGATAATGATAAAAGCTGCCCACCTAGATTAGACAAATCATCCCAAATATTCTATCCTTTTATATCATAACTACCTGTGGCTACCACGCTGGATCTGGCTCGTCTTCCTGTTCACCAAGTCTTCATCTTGGCTCTTCTCTTTTCTCCTGAGACTCTCTTGTCTCTGCAACTCTTAACTCCGCCTCCCTTTCCCCTGTCCAATCACAGACCTTCTGCTGCGCTAATATTTTAATGTAATTGAACAGGGAAAATCCTGTCACAACTTCTGATATAATGGATGTTGGGGATGGGAAGAGAAACCAGTGCGGCTGTGGCTATGACACAGTTGGGAGTGTGCTTGCTCTGATATGACCCTGAGGTGGTTTGTTACTCTACAGAAAAGCAGCTTTTAACTTAAATCGGGTAAAAAATATTTAGAACTTTTCTATGGTGTTAAAGCTTTGTGATTCTTGTTTAAGAAGCCCTTAACTTTATGTCACAAATTCCCCCCCCCCCCCGCGCCCCGTAAAAAACTTTAAGCCAGGTGGTGATACGTGCCTTTGATCCCAGTACTTAGGAGGCAGAGATAGATGGAGCTATGTGAGTTTGAAGCCAGCTTGGTCTACAGAGTGAGTTCTAGGATAGCCAGGACTATACAGAGAAACCCTGTCTTGACTCCCCTCTCCCTCCAAAACACAACAACAACAACAACAACAACAACAACAACAAAAAACCTTTGAAAATGTTGTTTTTCCATTTAAGTCGTTTGTTTGTTTGTTTGTTTGTTTTCTAGACAGGATTTCTCTGTGTAGTCCAGGCTGCCCTGGAACTCACTCTGTAGACCAGGCTGGCCTTGAACTCAAAAATCTGCCTGCCTCTGCCACCTAGGTGCTGCGGTTAAAGGCGTGCGCCACCTCTGCCTGGGCATTTAAGTCTTTAATTAAATGTGGGAATGATGTAAGTTAGTGATCCATTTTATTATTTTTCATATACAAGTAGCCACTTGTCTCAGAAACATTTATTATTGAGTAGTCTTCATTTCTGTGTCGATCTGTGTATATCATCAGTGTTAGCTCTATTATCAAATTACACATGTGGTAACTTTATCTGCCTTCTGATGCTATAACAAAATATTTGAGGCTGGGCACTTAATAAGGAAGTTTATCTAATTCCTACACCTGGATGCTGGAAATCCAAGATCCTTTGGCTGAATTTGTGTGACTTCTTGGGGAAGCCACCTTGGCTGTGTCACAACATGGTCGACGGTATCGTGGTGGGAACATGGGTGAGAACGAGAGATCGTATGGTAACAGGAAGCTAGAGGGATTTAGGAGCCACCCTTGCTCATTTGCTAAGAGCCAGGAACTGAGTGAGTTCTGGTGCAAACTCTGTTAGTCCTTCCCAGGAACAGCGCCTCCAGCGGTCCGCTCACCTTCCACTAACCCTGTCCTTAAAGGTTCTACTGCCTCTCAGCACTTCCCACTAGGGATCAAGCTTCCTGTGCACGTGCCTCTGGGAGGACACACCTGAGCCATGTTTAAGCCACGGCCCGGCCCGTGGTCTCTCTTCTGTTCTGTTTGCTCTCTCTGAGCTAATAGCTGGCTAATTACTACAGTCAGTTTTGTAACAGAGCTTGACAGCTGGTGGGGCAAAGCTTATAACTCAGAAATGTCTCCTCCTCCTCCTCCTCCTCCTCCTCCTCCTCCTCTTCTTCCTTCTTCTTCTTCTTCTTCTTCTTCTTCTTCTTCTTCTTCTTCTTCTTCTTCTTCTTCTTCTTCTTCTTCTTCTTCTTCTTCTTCTTCTCCTCCTCCTCCTCCTCCTCCTCCTCCTCCTCCTCCTCCTCCTCCTCCTCCTCCTCCTCCTCCTTCTTTGTTATTTGTACTTTTCATGTGGTTTTACACTTAAGTTCCACAGAAAACCTCACTAGAATTTAGAAAGTAGATTGTTTCTTATTTTATGTGTATGAACGTTTTGTCTGTATGTATGTCTGTGCACTACATGCGTGCCTGGTAGAAGAGGGCATTGGATCCCCTAGGACTGGAATTATAGACAGTAGTGAGCTGTCCTATCACATGTAGAAACTGAATCCAGGTCCTCTGTAACAGTAGCAAGTACTCTGAGCCATCTCTCCAGCTCCCTCCCTCATTGGGATTCCAACTGGGATATGTCAAACTAAAGAGGATGTATAGCCAAGCCTTTTCCGATTATTCCGTAAACAGTCTTTCCTCATTTCTTTAGATCTTCTTTAGTTTCTTTGCAGTTTGATAATTTTTCCTTCAAGGACTTAAATATTTTTCATCTTAATATCATATATTTTTAAAAAGAATTATTTATTTATTTTATGTGTATGAGTACACTGTAGCTGTCTTCAGTCACGCCAGAAGAGGGCATCAGATCCCATTACAGATGGTTGTGAGCCACCATCTGGTTGCTGGGAATTGAACTCAGGTCTCCTGGAAGAGCAGTCAGTGCTCTTAACCTCTGAGCCATTTCTCCAGCCCTTAATATCATATTTTTTTATTACGTATTTTCCTCAATTACATTTCCAATGCTATCCCAAAAGTCCCCCACACCCCCCCCACTTCCCTACCCACCCAATATCATATTTTTAGTAAATGTTATAAATACATATGTACATATATGTTTGTTTTGCTTTCTTGTAACAGGAACTCATTATGAAGTTCTTGGGTCTCAAACTTAGCCTTCCAGCCATGTGGGATTACAGGCATGTACTGCCATGCCTGGCTAAAAAGTATGGTCCAAATTTGATCAACATTTTGTTTTATTTTGTAATGTATTTAGTGTGTGTATGTGTGTGTGTGTACACTTGCCATTGTGTATGTTCGGAGGCAAAAGACAAGTTTACAGGGTGTGTTCTCTTCTCCCACTTTGTGGGTTCCAGGGATCAAATTCTGATCATCAGGCTTGGTAGCAAATGCCTTTACCTGCTGAGCCAGCTTGCTGGCCCAATTGGATTTTTTTTTAATATTACACTTGTTTTGAGAAGATAAACATGCATAGGTCTTCTGTAACCTTGTCAGACTTCCTCTTTAATTGTAATAATGGTTGCTGTTGGTGTCCGAAGTTTTTTTCCAATGTTGATTTCTCTCCGGAAATTGTGACAATTTTGTTAATTCTCTGCCCTTTGTCTTTCATCTTTATTTCCCCTTTTACTGTCTTGACCCAAATTTGCAGATGAGTTTCTACTCTGGTAACAATAATGATAATTCACTCTAGTATTTATAAAGAGAGTAGCTACAACTGAGAATAACGTTTCATTTTCTCTGCCAGTTAAAGTTAAAAGACAGGAAAAACCTCAAGTGCAGCTGGTAGCAGCAGAGAAACCTCAAGACACACCAACAGGATGGGGTCAAAATTGGCAGATGAAGAAAGGCTTGTATTGGGAGTTAGGAAACACATTCATGTCGTGGACACAGAGAAAAGGACCCTCTGTCACTCAGGAGAGCTGAGATGTCTAGTCTCTTCCCAAGGACCGGGGTTTAAAATCTCTGAAGGGTCTTCCTCCCTGACTTAAGAGTTGGTCAGTTTGAAGAACACAGGACCGCTGATTGGCTTACAACCATTGTGTAAACATGTCCTGATCTGCCAAGATCTCCCTTCCTGCCTGCTGGAGCATCTGTGTAACTCTTAGTCCCTTAACACTGCAGGTTGCTGACGGCTCATCTTTTATCAGGTTAATAAAATTCTCTCTTGTTTCCTATTGGCTACATGTTTTGTTTATCTGATCAACTAGGCATTGAATGTTATCAGCGCTTTCTGTGTATATGCTACTGTGGTCTATGACTTTTTCTCTCTATTTTGATAATGTGGTAACGTTAGAGTTAAATGACTTCATTTAGGTAAATACGGTGACATATTTTGTTTTTGTGCATTGTGGGCTTTGGGTTCCTGCTGGCTCCAGTGCTCAATCAGCTCTGAAATTTTGGTTTCTGAACATTTCTTTCTGGCTTTCTGGCTCAGTGATGTATGTTGTTAACATAATATCTATTTTTTGCTTGTTTACACAGCACTTGTGGGGGGTGCAGCATAGCAAAAAGGCTTCTGAGGTGTCGAGTTCACCAAGTTTCCAGAACTACATTCCATTTCCTCGTTTAGTCAACAAAGAATAGAATCTAAATGACCCTCTGAGCCCCTTCAACACTGCGCAAGCAATCCCACTCGAACGGCTGCAAAGGAGTGTGTAGTTGGAAGAGCCTCATAGCAGGAGTGTAAGGCATGTTGTTGTGACAGCAGCTCACTTACTGAGACCTTGACTGAGTCATCTGCTGAGTGGATACTTCAGGACTGAAGTGAGATCACAGATGCTCACAGATCCAAGCATCACGTAAGGGCAAAGGATGAGATGCAAATGTGATACACAGTGCACTCTGTTAGAGAAAGGACATCAGGGGCAGAAAGGGTTTAGCACACTGGGGACTGTTCTTTTTAGGGTGATAAACTATTTTATCTAAAACTATAATGATGGTGTGTTTCAGAAACTAGGATCCTTACATTCCAGAGAGAGGAGGGGAGGGGAAGAAGGGCGAGTAGGGGAGGGAGGAGGGGGAGAGGAAGAGGTAGCATGCACTAGGATCAAACCCAATCTCTTGTATATACTACATACTCTGTCACTGAGCTATGCCTCTGGCCCTGGGTCAAAGCTTAAGGTATATATAAGCTAGGGAGAGTAAGGACAGAATGCATGAGGAAAGAATTTAAGTATTTATACATATATGCAATGTGGCTGGGAACGTGTAGCTTAAGGACAGAACACTTGCCTAGCAGGTACAAGGTCTTGAGTTCCATCCCCAGGGCTATACACTACCGCCTATCCACAGAACAGCAGCGAAGTCCAGAGAAACAGAAGCATACACTGGTTCTCCTGCAAGGGGCCAGGAGAAGAGCACTGATGTGAGCAGCTCTGTAATACTGGAGGTAGTGTCATGGTTGCTGGGGAGACACAGATGGTACTGCCGTAAATTCCCTTACCAGTAGGGACTTCCACTCAGATACAGCAGAATCCTTGACTACACTGTGAGAGCAGCCGGAGTAAGGCAAAGTTCAAATTTCATTAAGATAAGAGAGTGTGCACACTTTAAATTTAAATGCAGACATTAGAAAGATTTGTACATTTTGGTGTCTCTAATGGCTCTGTATGTGATTCTATGGGCTTCTAAATTGTTCAAGGGGTGTAATTTATAACAGTTTGAAGATTAATTAGGCAAAGCTTAAAATTTAAGTAGAGTTTAAATAAGTAAAAATGGGCTAAGTGTTGGCAGGCAGTTCTTTGAGAGTTCAAGGCTTGCCTCATCTACATAATGAGCTCCAGGCCAACCTGGGCTAAATAGTGAGACCCTGTCTCAAAAGATACACACACACACACACACACACACCTCTTAAGTATATTTCTTATATTCTTAAAGAATTTCCTTTTATAAATGAAATTGTAAGATGTTTTAGGGGTTTATGGCTGAGAGACAGATACTAATACTGGTTTGTTTGTTTTTTTTTGGTGGTGGTGGGTTTTTTTTTTTTTTTTTTTTTTTTTTTTGTGTGTGTGTGTGTATAGCCAAGGTTTCACTTTGTAGCCCTGGCTGTCCTGGAACTTACTCTGTTGACCAGGCTGATCTCAAACTCAGAGATCTGCCTGCCTCTGCCCTGAGTACTGGCATGCGCCACCACCACCCGGCAGTACTAATACTGCTAAAGTCAAGGTTATATTTGGCCCTAAGTAAGTAGTTTGTTGATTTTAACATCCTTGTCTGACCAGTTTTTTGAAAAGGCAATGTTGAGTCAGTAGGAACCTGATTCCCAGCCAATAGGAAAGGCAAGCTAACTTCAGGGTGAGGGCCTTCTTTCCCATCTCACATCCTCTTATGTCTTTCCCTGGCTTTCTAGATTGCTTCTGTTCGAGGTGACAACAGAAGCCGTTCTTCCGTGGACATTGGAATTGAACAATTAGTGATTAGGTGGAGGTGATGAGAACAGAGTTTCTTATGATCAGAGTGGAAAGATTTAGGTGAGAAAATAGGGGAGCTAGCTCGATGCCTCTAGTCATTAGGGTCAGGGACGCTGCTGCTGCTAGAAGTGAAGAGAGAGAGAATGGTAGGTTTCAACATTGTTATGTTAGAAAAGAGTGGCAGCGTCATAGAAGGAAGCTGACCTGAGGTTACCCTTCAGAACGAGAAACAGACTCAGGGCCAAAGACAGCCAAGACCAGGCCTTGAAATGGGAAAGCATTAGAAGAAGAGAGAGCCATCGTGTATAGCCAGATGGAAGACCTAAAGAGACAGACCCTTCAGCTCTGAACACAAGAGGGAGTTTCTGACACTTGTAGGGTTTTTTTTGGAGGGGGATGGGAAAGAGGGCAATAAGTTCCATACCCCATGATGCAGCCTGGCCTAGCCTATGTGAGAGGAGTCACAAGGCAGGAAGGCACAGTTAAAAATGAAGCCATGATTCAAAATTGCCTTGGTCTTGGGCAGCAAGGGAGACATTTGGCTTGATTTTTCCCAACCTGCAGTCAGTGCTTTTTTTGAGAGGAGAGACTGAAGAGGACATAGCCTGACCTGTGAGGCAGCAGCTCTCCCTCGAGCAGGTTCAACTTCTGGTTTGGTGGAGATGTAGATGTGTATATATGTAAACACTTATAGGCATAGATGGGAATCTGGTTGCTTGCTTGCGTATGTACATGTATTTGCCTGCTTTGCCAACCAAGAGGGTACAGAAGCAAAGACAGAGTAGCAAAGAGCACACTCCCTCAGCACCCAGACTCCAATAAAAGGAAAAAGGCTATTTGGAGAAACGGCTGGTTGTAGTGTTGGATCGAGAATAAATATGATGAGCTTGTAGCATCCTGCAATATCAGGGCGTATAAAGTGCTAAAAACAGAAGCATAATGATGGAGGTATATCAAAGGGTGTGTGTGTGCGCGTGTGTACACGTATGTGTGTGCTTATGAAAGGCAGATGTTGACTTTAATGTTCTTCTCTATTTTAGTTAGGTTTCTATTGCTGTGACAAAACACCATGACCAAGAGGAACTTAGAGAGGAAAGGGTTTATTTATTTCAGCTTAAAACTTTCTGGTCACAATCTATTGCAGAAAGAAGTCAGGTCAGGATCTGAAGGGAGGAACCTAAAGCAAAGGCCATGGAGAGGTGCTGCTTACTGGCTTGCTCAGCCTGCTTTCTTAAAGTACCCAGGACCACCAGCCTAAGGGTAGCGCCACCCATAGTGAACTGGGTCCTCAACCATCCATCTTCAGTCCAAAAAACGCACCACAGGCCAATCTGGTGGGGGCATTTTCTCAGTTGAGCTTCCCTCTTCCCAAATGACTAGCCTGTGTCATTGATAGTAAACTAGCCTCTATCACACTCTATGTTTTGAAACAGGGTTTCCCTCTTGCTGTTTTGGCTACGTGGACTGGCCAGCATGTCCCCAGGATCCACAAGTCTCTGTCCACCGAGCTCTGGGCCTACAGACTTGCACCTGCGTACCCACATTTTACGTAGGGGCTGGAGATCGAAGCTCAGGTCCTCATGCATACACCTCAAATACTTAACCACTGACTCATCTCCTCCGCCCCAGCTCCCACTTCCTTTTGGTTTTTAAATTCCTATGTTTTATTTGAAGGGAATAGCCCAGTATCCTAGTGTGGCCTTTCCCCATCCCTTTTCTGGTCTGTCTTTTAAAAATGTTTTTAAATAGCATAATTATTAGACGTAATAACGAGTTTCATTGAGCCAATTTCATGTACCCACATGATGTACTTTATCCACATTCACCCCCATCCCTCCCTCCATGGCTGCGGATCCTTTTCTCTTCCCAACCACAAGCCTCCCTGCACCTTCAGTGGCTTTTGTTTTAACCCAGGAAGTTTGATTAGTGGTGTTACAAGAGTATGGGTGTCCCACCACTGAAGAAAATGTCTTTCTCCCCACTGATCATGAGCTGTGTATAAATACTCAAGGAAGAGTGTGGGGTCCTGTGAGCCCCTCCCCTCCCGTGACACAGCGTTGACCAGGCTGATGTTGTGCACATGTTGTGCAGATAATCCCAGCTACTGTGAGTTCAAAGCTGCAGTTGCCATGTTGTGCCTAAGTTCAGCATACCACACCGCTCCCAGTAACTTCAGGCTCTTAAAATCTGTCCATCCCTTACTCTGCAGTTTTCCTGAGCCTTAATGGTGGCGGTGGAGTGGGATTCAACTCTCCCACTTAAATATTATATTGATTATTAAAATGGAAGTGACGTGGCGGTTAGAAAACAACTTGGTGGAGTTGGGTTTCCTTTTTCACCTTTGTGTGTGATCCAGGGATCAAACTGAGGTCACCAGGCATACACAGCAAGCGCCTTTCTGCCGAGCCATGTCACCAGCCCTGGGAGTCCCACTATGACTGGACATTCAGCAGTCATTTATTCTCAGCACGTTGACCCGTTAAGGGCCTGAGCTGCCCTCTGACTGTGCAAAAAGAAACTTCTCCGACCGAAGCTGACACCAGCATTAATGTGAGTGCAAACCATAGAGGTTTCTTTTAAAAAAACAGTACAAGTGGGGAATGGAGGGGGAGTGACACCACAGTAAAGGAACTCATCTGACTGCTTCAGCCGGCAATCACGGTTATCAGCTGTGACAGCCATATTGACAGCAGTGCCTCCGGTGGGATGTGTCATTGTACCTAGTATGTGTTAAGGCCTGGGTTCACTCCCCAGCCCCAAACAGTCCCCAGCAAACCTCATACCCTTACTGTAGTCCTAAGAAAAAATGATAAATGTCCACCAATGACATTCTGCAAAATACCCACGCCTCAAAACACAGGGTCCTCGAAATACAAGTCTCACTTTTAAGAAACAGACCCGGAAGACATGGCAGCCAGTTGTAATGTGGCATCCCAGCTGGGATTCTGGGAGAGAAAAAGGACCTGAGGGTGGGGGTGGGAAGAAGGAAGGAAACTGGACTGAAGTATGAAGAAGTTTATAATAATGTATTCTACTGTTGTCAGTGGTAACAAATGCACCAGGATGATTCAAGAGCCGAACAGGGGAAGCTCTGGCACGTGAGCAGGAACTCTGTATATCTATCTGTAGAGCGGTTCTAGACTGTTATTTAAACTTGTGGAGCAGTTATATAAAGTTTAAATAAGTTACTTCGAGGTCTAAGTGAGATGATAGCAGGATGAAACGATTTAGAGCAGTGTGTGGTAATATATACAGATTCTGTTTACCATCACCACCTTGTTCTTTAGCTTAGGGCATCTTTGTGGTTACAGCTGAATCTCACTGCCTTGCTCTTCTGCATATCGGTTTTGGGGTTAGCATGTCAACAGAGCGGTATCCCCAATGCTGTATTCTTAAAGGAGGAAACAGCAAGACTGTAAAGATTCATGAGAAAGCAAGGCCAGAACTTAAGAACCCCTCCCTTTTTAAAAATGTATATGAGTGTTGTACTTGCATGTATGTCTGCGTACCATGTGTGTGCCTAGAGCCTAGGTTGGTGACAGGAAGGTCTTAGATCCCCTAGAACTGGAGTTATGGATGCTGTAAGCCACCATGTAGGTGCTGGGAACTGAACTCATATCATCTGCAAGAATAAGTGCACCTTACCTCTGAGCCATCTCTCCAGTGTGAAAGTTCTTAACTTTAGTTTCCTGCTTTGCAAGAGGCAGTGACTGAGCGATGCCAAAGCCACGAGCCTGGCAGGGGCTTCTTTCTAAGCGCATAGACGGCTGCAATAAGATCCTGAAGTTGACGTTTTGGGTTTTAGCATATTTCTGATTAAGATCCTGGTTGTTTGTTTGCTTGTTCGTTTGATTTTGGATTTGCTGTTTTGCTGTTTGCTTGTTTCTTTGCTTTTTGAAACAGGGTCTCTCTGTGTAGCCCTGGCTGTCCTGAAACCCACTCTGTCGACCAGGCTGGCCTCCATCTCAGAGATCTGCCTGCCTCTGCCTCCCAAGTGCTAGGATTAAAGATGTGCGCCACCATACCTGGCAAGGTGTCCTATTTTTTTGTTTTGGTTTTTGACTCAGTATCTCAGGTATGTGGCACTGACTGGTGTGAAACTCACCTTTGTAGTCCAGGCTGGCCTTGAACTTGCAGCAGACTTCCTTCCTTTACCATCCAAGTGCAGGTGTGAGCTGGAACTCAGTGCCAGGCATGTGAGGCCAGGCCCTTTTCCTGATGAGCCATCTTATCAGCCCTTTTTCCTTTTTTTTTTTTTTTTTAATTTTTGAGGCCAAGGCTCAACTATGTAGCCCTGGCTGGCCTGGAGCTCAGGATCCTTCTTCAGCCGCTGGAATCCTGTGGTTATCAGTGTGGTACGCCATGCTTGGTTTCTTTATGATGCTTTCTTATTACTACTCTAAGTTAGTACACCAAGTCCCACAATGTCTCTGATGGAATATATTCACCGAGCAGCTTCAATTTGATATTTCTGTTTGGTATGAAGAACGAAAGCAATGTTTTAGTCAGGAATTGTCTTTTTCAGCAAGCAGTTCCAAGAACCAGTTCCCAAATTCCTCACTGAAAACCAAAAGGCAAATAAAATGCCTGTGATTGGGAAGTTGTCTCTCTGGAGATGCCCAGCAGAGGGCGGGAGAGCTTTCCCGGGGCTGGCTTCCGCTTCCTTGCAAGACTGGGCAGACCTGACTAGGGCCATCTGTGTTTGCAGTCTGATGATTAACAAGTACTAGAAATGAACCGAGCGTGGTGCATCAGAACCACAGTTGCTAAATGAGGAGAGAAAACGCTATAATGCCAAGTGGCCGTGTAGAGCTGTGGTCAGTAGAGCACAGGAGGGGAGGGAGGAGCAAGCGGGATGCAGGCAGGTGTCCCATGCCTGGTACCAACCAACCAAACACAGGGACTGTAGCTACAATGTCATGGGAAGCGTTTAATGATATAAAGCGTTAACTATCCCTATTTGATATATAATAATTTTGTGTATAGTTTTGTGTGTATAATTTTGAAGGAAAAACAAAAAGGCAAGGTGGCAAATGCCTGCTATGGTTGGTGAATAGGAGAAGTTTCTAGATCACTGGAATTTGACATCCTAATGGGGCTTCAGAAACCTTTCTAGAGAGAATGCCACCTAGTGCCCGGGCTAACTGCTTCCCCCTCCTTCTCTCCACTCATGGTTATTATACAGAACTTGTATACTTTGTAATTTTAAAAATAATTGTTCTGTACGTAAAAAGGTATTTCGAGAATATTTTTGTTGTTGTTCTTTGAGAGGCGGAGACAGGAGGATGAGTTCAAAACCAGCCTTTGCTACATTGCAATTTTGAGGCCAGCCTGGGTTACCTAAGACCCTATCTCAAAACAAACAGTCCAACAAACAAGCAAACCCAGGAAGGAACATTTCAAGGCTCATTGAGCTCATCTGTGAGCCTGAGTTAAGGTCCATCATCCTAGACAGTACCTGCGCGTGCGCGCAAGCATATGTGTGTGCGAGGTCCAGCAGAGGAGACCATTCATAAGGCTTTGTTCCTTCTTCTCTCCCCTACTCAGACAATGTTTTTCTATATTAATAAGTTTAAGGTTTTGGCAGCGTTTTGCATGGATGCTTGGTTTTCCTCTCTATAGATATGCATTTAATAATTTAATCAGCACTTTTATAAAAATAACTATTTATACTTTCCAGCATATGTACAAACAGTGCTGTGACAAATATTTAACATATTCTGATTATTTTACAGAACATCTTTCTAAAAATAAAATTTTCTATCATGTGTTGGTATGGTGGTGCGTACATTTAATCCCCGCACTATGGAGCCAGAGCCAGAGGCCTAAGCCAACTTCTGAGAGTTCAACACCAGCCTGAGCTACACAGAGAGTTCCAGGCCAGCCTGGGCTACATAGAGACCCCTCTCCCCCCAAATCTGGAAATAATCCGACAGAGTTATTGATTTGTTTTGTAGGTGGAGCAAAGCTTTTTCCACCCTGAGTGTGGTTTTTCGTCTTAATATTATGGAAAATATTAGTTCATCAATTAGTTGGTCCTCCAAATGTTGACAGATTTAATTGTTCAAAAATAAAAAGTATTTTACCCTTAGCATAGCAATGCACAAGTACTAGAAAGCTGCTACCTCCCACTGGTTGACACACGTTTACTAGAATTTTATTTTATTTATTTATTTGCCTAAATGCTTGAATTCTATCAAAGACAATGTATGGTGTCTGTTATTTTCCTGACAGGCATACTTTGATTATTTTTTTGGAAAATGATAAAGTAAAAATTGTGCTCCAGGAAGACACTTTTTATGGCTTCATTAAAGAGATGTGTGAGTATCTGGCTCCCCTGAGAGTATACAGTTAGTGAAGGAGACAGTGGCTCTCAGTGTGATTTGTTGCCTCTGCTTTGGTTGAGGCCAGCCTGCTGTCACTATGGCCATATTATCTGTACACCATCAATGGACTACGGCAATTAGCAAAAGGTAAACAGCATATTAATGTTATTATGATAAAAACAAAAACAAAAACAACCTTAGCCGGGTGTGGTGGCGCACACCTTTAATCCCAGCACTCGGGAGGCAGTGGCAGGCGGATTTCTGAGTTCGAGGCCAGCCTGGTCTACAGAGTGAGTTCCAGGACAGCCAGGGCTATACAGAGAAACCCTGTCTTGAAAAAAAAAAACAAAAAACAAAACAAAAACTAAAAACTCCCTGACCTCTGAAGATCCTTCGTGGGTAAGTGGAGGCCTTTGGGGACCACATGAGAACCTGAGCTCTTAGTGGCTCACAGAACCCATTCTTTCACCTAAGAGTGGCTTGGGGATCATTTGTGACTCAGTTCCTGTGAAACCTGAGAGTGTGGGTCTTGGGGGGAGGGTGTGAGAAAGTTCCTCATTCCTAAAAAGGGACGGAAGAAAGAAGTGGTCCTTTTCTTTCTCGGGAGGCGCCGTGTCAGTGTGAGAGCTGGAACTGCTGCACCCATTTTGTAACCAACAAGGGCACTCAGCCTCAGGGTACAGAAATCTCCAAAGGCGTGCGGTCAGTGGGGTAAACATTTCCCAATGGCACTTCAGGACATCAGCATATTTTTACTGAGGTCATCATTCCTAGTTGTTTTCTAAGCATTCCTTATGTTTGGTAATAAAAGTGGTGGCGCACGCCTTTAATCCCAGCACTCAGGAGGCAGAGGCAGGTGGATTTCTGAGTTCGAGGCCAGCCTGGTCTACAAAGTGAGTTCCAGGACAGCCAGGGCTACACAGAGAAACCCTGTCTCAAAACACACACATACACACAAACCAAAAAAAAACAAAAAAACAAAAAAACAAAAACCCATCCTAATAGTCTGCAAATATCCCCACCATCCTTGATAACATTCCCGAAATCTTTTCTCATGCATTTTATGAGTGTGCAGGTCCATGCACCTGTGTGTGTGTATGTGCAGATATATCACTCTCTCCCTTATTGCCTTGAGACAGGGTCTCTCACTGAACCTGAAGGCTGCTGTTTCCTCCGCTGACAGTCCAGTAAGCTGTCTGCTGTCTTCTGCCTGGGATTTCAGGCGCACACAGCTATGCTGGCCTTTCACCTGGGGTTTAACTTCATCTTCCCACTGTCGGAGCAAGGGCCCTTACCACTGAGCTGTCTGCTCAGCCCTGTTGTGTCTGTCTTTTCATGTGTTATAGTTTAGGATCATGTTTAAAAGATTTTTTTTCCTCCCCACTTTTTAGAAATATTTGTAATTTCTCTAAGCCTATTAAGGTATATTAGGAGCTGGAGAGAAGGCTCAGAGGTTAAGAGCACTGGCTGCTCTTCCTCAGGTCCTGAGTTCAATTCCCAGCACCCACATGGCAGCTCACAACCATCTGTAATGGTTGCCCTCTTCTGGCATGTAGGCATATGTGCAGACAGAACACTCAAATATATAAATCGCTTTAAAAATATATATGTGTATATCTTTTAAAAATGTTATTTATTTATTTTGATGGAGGGGTGTGTCTGTGTGCCCTGGCACAGATGTGCAGGTCGGAGAACAGCTTGCAGGAACCAGTTCTTTCCTACCATGCAGGTCCCAGAGATGGAACTGGGACTATTGACTAGTGGAGCCTTCACTGCCTTAAGACGTGATTGCTTTATGTTCAGAGTGTAATTTGTCCGCAGTTTTGATGTTCCATGTGGAGCAGAGAGAGACTATTTCTCCCAAATGGCAGGTAGCCCATTTTCTTAATGTACTTCTTTGAATAAGCCATTTCTATCTAATCCACTGACTCAAAATACTAGCTATTACAGGCAGACTTTTTATATGTATTTTGATCAGTTTCTGGGCTTCCTAAATCTCTTGCTTTTGCTGTGGCATTAGAGACATGGCCTGGACTGGCTGGTTTTAGAGGATGCTACTCGGCCTGGCAGAGAAGCACACTCTCACTGCACCGCCCAGAAGCCCTGCTGGGTCTTGCCACATTGCCCCTCTCCCCTCTAATGTTCTCTTGGCACTTCTGTATGCTTGTCCCCCCCCCCCCAATGAACCTAATTTACTTACACTACTTGTTCAGATTCCCCCCAAAACACTTTCAGAATTTTGACTGGGATTACTGTAATTTTATAGATGATTTTTGAGAAAATTTACCTTTTTCTCTCTCTTCTACAGCCATGAATCTTTACCTCCAGAAGTTCACATACTGTCTCTTCATTAAAGTACTCACTCATGTCATTCTGTGGAGTAAAGTAGCTTTCTTTTACCAATCCTGTATGCTATTTCTTGGTTGGATTTGTAAAGATCTTGCCCTGCCTGCTGTGTGTGCGAGAGTACATGCATGTGAGCGTGTGCATGAATTCGTGTGTGTGTGTGTGTGTGTGTATTTAAAGAACCTGCCTCTGCCTCCTGAGTGCTGGGATTAAAGGCGTACACTGAAGAACATTTTTAAACACACTCAGCTCAAAATGGCTTCCTCAAGCAGAGGCGCACAGTGGTGTGGTGTCACAGTATGCACTGTGAGGTAGATTTATAAGCTATAACTGTTGAAGGCTGTTTAAGGAACCTACCAGAAACTTTTACCTTAATGAACCTGGTCTCTGGAGCTGGTTTCTTTGGGAATCTGCAGCAACAACTCAGAAAACAAAGGATATTGTCCTAGTGCCAAGAGCTTGCCCAGGTTGACAGTATGGAAGAGAGGACTAGCCTGCTGGGAGCAGCTCCGGAAATGGTCTTTCAAAGCTACCCCGTTATTATTGGGGGAGATCGTAATGTCTTGATATGACTTATTCAAAGGGATGCTTGCTGTGGTCACAGATACAGTTTGGTTAAGCAGCAAGCACGCCCACTGTGTTGTCGGGCAGCAGGGAGATGGCTGACAGGTGTTAGGTTTTGTTGTTGTTATTGTTGTTTTAAAAGAAGCATCATTTAATCAGATTGTTTCTGTGTTAAATAAGATTCAAGTTGCCCCAGGCAGTATGGATTGGCAGGGTTTCAGCTATCTGGGAAGATGAAATTTGCCAGCTTTCTAAGGCCATTTGAAATAAACAAACACATTTCTTTTCATCCACATTATGGATTTAAAAAGCATGTGTGAACTAGCCTGGTATCTTAATTACCACTTCAAATGCTCCTGTGGAGAATGTGCTTCTTGGAGTGTAGTTGTAGCCGCGTTGGTGTAGGAGTCGTTGCCTAGTGTGCGCGAGGCTCTGGGTTCGATCCCCGGCCCACTTGAAGTGGGAATGGGGCTATGGGAACTTGAAAGTGGCTAAGTGCTGGGTCATCCTTAGCTACATGCAGTTTTAGGCCAGCCTCAAGTAGAAGACCCTCTCAAGGAGGAAAGGGAAAAAAGTGCTTGTGAGCCTTTTGCTGTCTTACTTTTGGAATAAGCCCACTCATAGGCTGGAGATTACTAAGACATCTGTATATAAGATAAAAATGGAACTAACAATCTCATTATCTGTCATGACATTTTTATTCATGGAAGTTTCCAAACGTTTTTTTTGTCTGCAGTGCTAGAGATTAAGCCAAGACCCCTCTGTGCCCAGCAGGCATTCCACCAACCAGGGTTACAGGGCCCCAGCCCTAAGCTATCCACAAATGTACTAGTCGGGTTTTTAGCTTATATGGTTTCTTGGGCTAAAGTGTCTTATGTGTCCATGGCTATATTCTTCCATGCCTTGGTTCGTGGGCATCATTTCAAATGTGACCTTTCAGAATGGCCCGGAAGGTGTCTGTGAGGACAACGCCTCCTCCCTCAGATGCTGGCACAGCCAGTGTGTTACAAGTATTCTGGGAGACCAGAGCATGTTCATCTGTATGGCTGCATTCCCAGCTCAGAGCCTCTATTCAGAAGACTCTCAGGGGATCTCTGATAAGATGCTTCGTCCTCCTCTGTATTATTCAGTTCTGCCCCTCCCCTCCCACCAGCTTCAGCCGACTATAATAGGCCTTTATTTTTCCAGGCTCCTTAACTATTTTCTCATCTATGCGAGACCCACCTGGTCTTCACCCGGTGCTGTTCCTCAGGGGAACCGGAACACAAGCAGCTGCGTCCTCCCTCTGTTTCTGCCCGCACTGTTGCAGCAAGAGACTTGGTATTACTGTCAGTTTGACTTGTCCCAACTGAGCCCTTCAACACCGAATTACTCGCAGGGGTTGGTAGGGATTAATTATTCATTAATTTTATTGTGTTTCTTTCTCTTCTTCAAGCATTAAGGGGCATCCTTTAAAAATGTTCTGGTGGGGTGGCTGGAAGGAAAAGGTGTTTGAACCAAACCTAATGATCTTGGTTCAGTTTCTGGAACCCACACGGTAAGAGAGAACTTCCTCAAGTTTCCTTCTGAGCTCTCTCTATGTGTGTGTGTGTATTTATACATACACACACACACACACACATATATATACATATATATGTATATATACATTCATATTCTCTCTCTCATGAGTGTGTGCACTCTAAACAAAATTGTTTTAAAAAGAACGAACTCCATTTTACACGTGAACCTCTAGGCTTCAGTACAGTAAGTAGTGGGGCTGATCCTGTCATCAGCTTTAGCATTCTTTCCCAGCCCAGTGTGTTGCTGGCTTGGGAAGTTGGGACTCCATAGAGCTCTTTAAGCTAAGAAGCTTCCTGGTGAAGAGCTTGGTTCGATAGCCACAGAGCCCTGTGGACATTCTAAGGAGAGCCAAACTGACGCTAGCCATGGTGACATTTGGCTAGCATCAGACGCCTGCCACGAACCCAGCACTATGCCTATCCCTCCTGGAAGCCTCCTGTATTTTGAAAACACCATATTGGCCACATTTATTAAAGAAAATCAAAATGATCAAAGTATCATGCCGGAAGTTGTGGAGTGACAGTGACAGACCCCAGATGCAGCTCAACCCACACTCTTCACCACATCAAGCACCACTTCCCAAGAGTCCTCCCGTGCTCCTGCCCAACTTGGAGTAGTTGACTGCTAAGGAGAACTAAGAGTAGAACCTTCTGGAACAGAATCTCCTGACACCATATTTATTCCTCAATGCTGAGAAGTAAGGGACTGTTACAAGAAAAAAAAGACCAAAAACCAAAAAACCAAAACATTCTCAGCTTCCTGGGTTGACGTAAAATGTGTTTACTATGTTGTCTGTGAACACAAATCTAGGTATGTGCTCTTTGTGCACAGAGCGCCTATTCAGCCATAAAACTGGAATAAGTACAAACACTACGACAAAACCAATAAAACTCAAACTAACAGCATTATACTGTGACTGCTGTTTTTCCAGGGAAGCTAAATTGCAGCTCTCATTATAAACAAGGCCATGGCCATCACCACACAGGTTCTTTTGACCCTGGCCCATCTGTGCTGTTGTGTGCTGTGTGTCTGCTCAATTCCCTCACCGCCTTTCTCTGTTCAGAGTACTGCGGAATCTTTTTACAGTGCACTGTGTTCTCAGATGCATCATTTACATATTACATCTGTGCTGCTTGTTGCCGACAAGATCATAAATGCAAACACAGGCGCTGAAACCAAGCAGCGGTTACACGTGTGCTCGTGTTGATTTGGCTTTCAGATTATTATCATAATAAAAACCCAGCGACATCATCATGGAACCCTTGTTTGACAAAACCTACTTGAGAAGGCGTGCCAGTGGGGAAACTTTACCGCCGGCTGCCTTGCAGAAGAGGGAAGTAAGGTGGTGAATGGGAGCCCAGCTTTGAGCTTTTCTCCCTGCCCAAGTGTTTCCTTTTCATAGGTGTTTGTGGCTTTGTGGTCTTAGCTATGGTTAAGAATCTCTCACTCAAAACAGCATGTCCCTCTCACTGTTAGTGTTACTGCTTTTGTTACTAGGAGACACAGGGTAGCCAATTTAGAAGGCTCAGTTACTAAACAGTTCCTCCTGTCTGTTTCGGCCCCTTATTTCTGTTAAACCTGGGCTGCCACCACATCAAGTCTATCAACCACGTGCGCCTCTTTCACGTGTTCCTTTATCGCTTGTTTACTTATTTTCAGTGCTGGGGAACGAATTTGACCTTGAACGTGCTGGATAAATGCCCCACCACTGAACTACATCCCCAGCTTTCAGAGATTGAGACAGAGTGCAGGGTCTTCTGACCAGCCTGAGTTTCATAGTGAGACTTTGTATCAAATGGGAGTGAGAGATAACAGAAAGATGAAGCTGATTTAAATAACTGTGGGAATGTGTTGGCTCAATGGGGTGAGGAGACAGAGGCAGGACTGGTTCCAGTGACAATCCATCTACGGGATCCAGGGGACATAGCTTCTCATCGCCTTCTTAGTTTTCTGTACTCATAATTGCCTTTCAGCTTGAATTTATATCATGCTCTGCTAAGGCCAAGTCCATCTGTATGAAACATGAGTGTTCTCTTGCCATTCTAGTTCCTGACCCATTTGAAACCTCATGAGCACATTCTTAAAAAAAAAAAAACAAAAAACAATTCTCCTCTCATATATTAATTACATCCTGACCACAGTTTCTCCCCCATCCTCTCCTCCCAGCTCCCCTGCCACCTCCCCTCCTCCCCAGATCTACTCCTCTTCCATTTCCCTTCAGGAAAGAGCAGGCTTCCCAGGGATATCAACAGAAGAAGGCATAAGAAGCTGCAGTAAGACTCGGTACCTCCCCTCATATTAAAGCTGGACAAGGCAACCCAATAGGAGGAAAAGGCTCTCAGAAGCAGGCAAAAAGAGTCAGAGACAGCTCCCACTCCCGCTCTTAGGAGTCCCACAAGAACACCAAGCTACATATGCAGAGGACCTAAGTCAGACCTTACAGGCTTTCTGATTGTTGCTTTAGTGTATATGAGTCAGGCCTGTGAGTCTTGATTAGTGGATTCTGTGGACTGTTTTCTTGTGTCCTTGACACCTCTGGCTCCTACAATCCTTCCTCCTCCTCTTCTGCAGGATTCCTGAGCTCCAACTAATGTTTGGCTGTGGGTCTCTGCGTCTTCTCCTATCAGCTGGATGGAGCCTCTCTTGATTATGCAATCTAACAAGTATAGCAGAGTATCATTAAGAATCATTTCATTGACTCCTTCCTTCCTTCCTTCCCTCCCTCCCCTCTCTGTCCCTGTCTCTGTCTCTCTTTTTTTTCTGTTTTTGTTTATTAATTTTTTATTTTTTATTTGCCAGTTGTGCTTGGTTCTACCCTAGGTCTCTGGGCTGTCTAGCCTCTGGCTCCTCCCACTCCAGGCAGTGTCACGTCAAGTGTGGGCTCTCTCCTGGTGTGGGTCTCAAGTTAGATCAGTCATTGGTTGGCCACTCCCACAAGTTCTGCACCACCTTTATTTATCCCAGCACATCTTGCAAACAGTACAGATTGTAGGTCAAAGGTTTTGTGTCTGGATTGGTGTCCCAGTCCCTCCACTGGAAGCCTTACCTGGTTACAGGAGATAGCTGGCTCAGGTTTCGAATCTCCCTTTGCTAGGAGTCTTTGTAAGTTCCAGGGAGTTTCCATTGCCCTAGGTTTCTATCTCTCTCCTGATTTGTCTCCCAATTCCAGTCATCTCTCCCAGTGCTCCCTCCCTTTATCCCCACACCTGTGCACACCTGATCCCACCTGCCCTAGGGCACCAGGCCACTTCCTATCTCTATTCTGTTTCTCCTTCCCAGGGAGATCCATTCAACCTCCTTTGAGCCCTCCTTGTTACTTAGCCTTTCTGGGTCTGAGGAGTGTAACACAATTATCCATTAGCTTACAGCTAATATCCACTTATAAGTGAGTACCCTACCATGTTTGTCTTTCTGGGTCTGGGTTACCTCACTAAGGATGATTTTTTTTTCTTGTTCCATTCATTTGCCTGCAAATTTCATGAGGTCATTTTTAATGATCTTTTTTAAAGACAACCGAGTAATACTCAGTTGTGTAGATGTACATTTTCTTTATCCACTCTTCAGCCGAGAGACATCTAAGCTCTTTTCAGCTTCTGACTATTACAAATGGAGCCGCCATGGATGTAGTTGAGCAGTGTCCATGCAGTAGGATAAGGCATCCTTTGGGTGTGCCCAGGAGTGGTATAGCTGGCTGTGGACGTTGGTACTCTCACCAGCAACGGAGGAGGGCTCTCCTCGTCATAAGCACATTCTTGTTTGTTTGTTTGTTTGTTTGTTTTCCGAGACAAGGTTTCTCTGTGTAACCTTGGCTGTCCTGGAACTCACTCTGTAGAGCACACTGGCCTCGAACTCATAGAAATCTGACAGCCTCTGCCTGCTGAGTGCTGGGATTAAAGGCGTGCACCCTCACCACCCAGACATGAGCACATTCTTTACTATTGGCATTCTGGTCTTCTAAACTCCCACTGGAATGGCCCGTTAAGTTCTGCTTACAAGAGTCTAGGACTTCTTTGGCCAGAAGTTCCAACCTCTTTCACATTCTTCAGACCAGTTCCCAAGGCCTGTGATCCACATGGTCAGATCCATCATGGTGGCTATCCCACTTCTTCAGACCAGTGTTCTGTATTAGTTACCTTTTCTTGATGCTATGCAAAATACCTGACTCAGGCAACTTAAGGAATAGTTTATTCAGACGTGTGGTTTGAAGGGTACAGCCTGCTGTGGTGGCAAAGCACGGTGATGGGGACTTGAGTTAAGGGATGACATTGCGCCTGTTGTGTAGAAGCAGAGAGACCACTGTCCTCAGACTGCCCTGCTTTATTCAGTCTAGGTGCCCAGTCGACAGGGTGGTGCCACTCACATCCAGGGGCAGGGGCCTTCCCTCCTCAGTTAAGCTTCTTTGGAGACCTCCTTACAGACAACATGCCCAGAGGTGTGTCTCAATGAAGACTAACGGCTACAGTGTATGCATGGGACATGTATATGCACATGTATAAAACGTGAAGATGTTTTCTTTGTATTGGCCTCTGTTTATATTAAACTAAATATGACTTCACGTTGCTGACCTCACTTCTAACCTGGGGCCATTTGAACTAGGGCACTTTCTCCCTGTGTCTCTGGCTTCCCCCTTGAGCGTGAGAAACCCAGCTTCTGCTGCTTTCCATCTGCCCATCGGCTGCTGAATCCCGGCTTGCTTCCAGGGCTGCAGAGCTTTCCTGCCCAGCTCACCGAGCCTGTATTGCCCACATCCTTCCATCCAGAATTACTCATTTGTACACCTCTTCTCTTCCTTCCTTCTCAAAAAAAGTTTGTCAGTTTTTAAAACTGGGCTACTTTTTGGTATACGCTCTCAACTTTCTTTCCTGGCATTCAGTTAGCACTGTTTACACTACATTCTTATTTATTTGTTGGGGGGCATACGCATGCCAGGCCCCTGTGTGTGGAGGTCAGAGGACAACTTAGAGGAGTTAGCTCTCTCCTTCCACCATGCAAGGCCCAGTGATTGAACACATGTCCTGGGGCTTTACCTGCTGATCTATTTCACCAGCTACCTTCTCTCTCTCTCTCTCTCTCTCTCTCTCTCTCTCTCTCTCTCTCTCTCTCTCCCTCCCTCCCTCCCTCCCTCCCTCTCTCTTTCTTCTCTCCTTCTTTTCTTTCCACCCTCTGCATGCTGGTTCTTACCTGAAATGTCCTAGCTTTTACCTTTTTCTCCCTGGCTAGCCCTTACTTTTTTTATTTTCTATTTTTGTTTTTTTGGTGTGTGTGTGTATGTGTGTATGTATGTATGTATGTGTGTATGTATGATATACCCGTGTTTATGCACATTTGCATATGTGTGGTCACACATGTGTGGGTACAGGTGCATGTGGAGGCACAGGTGGATGTCAGGAATCACTCCCAATTAGGTTTCCGCCTTATTCAGTGAGGAAGGGTCTCTCAGTCAAACCAGGGGCTCACCAATATTGTAGGTCTCAGTAGCCAGCTTGCTCTGGGAGCCTGGAAGACTAGAAGGCCAACGGAAATGTAAAGACTGCTCATGGTATTTCAAAGGGGCCAGGACTGTACTGGGAACTAGAGTTGTGAGAGACTACTCATGTTCTATATTAATGTCCTTGGCCTGAGCAGAGCATAGTATAAATTCAAGCTGAAGACAAATTGGCTAAAACATCTCCACTTTCTGAGGCTGGAATTACAGGGAAGCCGCAGTATGTATCCGCTCACAGTATGTACGTGGGTTCTGGGCATCTGAGCTCCTGTCCCCATATATGCACTGCAAGTGCTTTAACCACTGAGCCATCTCTCAACCCCCTGCTCATTCTTCTTTGCTCAACATAAATACTGCAGGTATCGGGCAGTCCTGAGACACAGGCAGTAACTCACAGCTCACCGTAACACAGGCACCGCTTACCCACTCTTCCGTGCTTTAACACTGGACCACACTTGCTTCTGCTCCGCTTCGCCTTTACCGCACACTGTCTACAATTCATAAGGTTCCGTTTTGTTTTGAGCGGGTCTCATTGTATATCCTAGGACCTTGTTGGGTTGGTTGCTCAGGCTGGCCTCAGACTTGAAATCTTCCTGCCTCAGCCTAAGTGTTGAGAATATGAATGTGAGCCCTCAGAACCAGCAATTATAGTTCTTTAAAATAGAATTATGCAGTGCTATAGCCTCTGCCAGAGTAAATCGCATCTGATTTTGAGTTTGTAGATATACATTCATTTGGATGTATGTCATCTATTCATTGACGATATAGCTCAAGTTTTTCAGATCTAATATGCGTTCATGACATGAAATTTTTATAATATTCTCTTCTCAGCCAGGACAAGCTTATTGATAAAGGAAGTCCAAACATGACCAAGTAAATCTTGCATATGGGCACAAGTGTCTCTAAAGAGAAAGACCTCAACAGGGGATGGGAAAGCAGGGTAGAACTCCAGGGTCTTAGCCATGGGAACTTTGAGCACACTTGTAACGGCTGCTAATAGGTGTGCATGCATGTGCCTTAGGGCCATTTATCAGCACACCAAACCAACTAACAATGAGAGGGCTGAGTTAGCAGAGCCAGGCTGACCCCAGGACAAGCTGCAAACTGGCAGTTTGGGAGACTAGGCCTAAGCTTCTGTTTCCCAGAAAGGAGAACCAGGAACCTGTGGTCAGTCCACTGCAGCCGCAGGCAGCCAATCGGAGGACGCCTTGTCTTCTGGCCTGAAGTAAGACTGGGTAGCTTGAATGAGTGAGCCACCAGAAGTCGCCAGAGCCTAACCAATTGTCAGGCCCCTGGAGATAGAGCTAACCAATCAACTTAAAAGGGCACACGCCCCTCCTGGAATTCTCCTACCTGACAATAAAAGCTGGGTCCACCAGAGGTCTCCATTCCCAAATGGGGAGACCCCTACATGCAGGAAATTCAGCTAAATAAAAGCTCTTTGCTTTTGCATACTATTTGAGTCCAGCAAATCATGGACCCTAACATTACCTCCAAATGTTACTGTAGCATAGACATGTAAAATACCAATTGGATGAGTTTAAACGAGTTTTATTCTGATCCATCATAATGTATGTGATGACATTCCCAGAGTATCTAAAATAATAATCCCTTCAGATATTTTGGATTGGTGGGAATTCCTGAAGTCCCTAACTTAGTCTCTTATTCCTGAGTCCTTTGTGTGGGAAAAGACTGATGTAGCCACCTCTCAGGACGATCCCGGAAAACACTAACCATGAGATTCCCATTTTGAAGCTGCAGGGTGACTGACGTCATAGCATGATCAAAGTGCTCTGCAAGCACTTACTGTAATTATTGTTGTTGTTCTGTTCCTGCTAATAACCTTATTTATACCCTGAAATTATAATCATGCAAAGAAAGATTAAAACAAGATGTGCAAGTTGCGGAGCTGTTTGCCTTGCAGATGGTCACCCTCGGAGTTCTCTGAAATTGCCAGGGTTAATTGAAGCTTCAGCTTTCGCCCCAGTGTAGTTGATACTTAAGTGTTTCTTACCTGTCGACTTTTACTCTCCAAAATAGTGCAACAATAGCACTTTAATTCCCTCTCGTTAATGCTAACCTCTCGGGTAATGTTTAGCGTGGCTCTATCTAGATGATGTTTGCGCCTCTGACTAAAACCTTTGCACCAGCTTCCCAGCTGAGAAGAAAAGCTAAACAGTTACAGAGGTGATTTGCTTATTTCAAAGCGGCTCAGAACCTAGGAAACTCTGAAGTGGAGTTAACTTTTAAGTGGTGGGCAGACAGTTAGCATCTGATTAGCACGCCTCTCTCCTCTCCCCTGGCTTTCAGGGAGCCGAGACAACTGGGAATCATTCTTGGGGAGTCTTACAAATAGGTTTTGCCTGGAGTCGGCACATTGCTCCAGGGGTAGCTCTTGAAAGTTTCCTATGAACAGAATTTCTTGCTCTGTTTCCTTGGCGTGCCTCTCAGCCCTGGAACCCCTTGTAAACTTAGGATCAAGCTTAAAAAGCCAGGAAGTTAAGACCTCTTCCTTCCTCTGTGAGGCCGTGCTGCTTGCCCAGTGGAAAAACCTGTGGTAAAATGTGACTTTCAGTGATGCAAGGGCCCTTTGCCTGTCTCTTGAGGTTTGAGCTCTGCAAAGAAAATGTACTCTCCTTGTCTGGGGCTGGGAGCTCCCAGCTGCATTCCTTGTTGACTGATGAAGGCCCAAGAGAAGATGCAGCAGTGAGAGGAGGAGGGAGAGAAGGAACTCTGGGCTTCCTTAAATCAGTTGCAAAAAATTAGCAACTGGGTGAAAACCCAAGAATCAGTACTGGGATACCTTTGGTAGATGTGGCATTCAAAAGTAGTATGCACATGAGTCTCTCTCTCTGTCTCTCTGTCTCTCTCTCTCTCTCTCACACACATACACACACACACACGCACACATATACATATATATTCTCTAATATATGTATATATTTTAGTGTTTTATAAGTAATATATGTTTTATAAATAAAATATTTATTTAAAAAATGCTGTTCTAACACAAAAGGGTAGAGCCGAGGGAGAGAGGGAGGGAGGGAAGCAAGGAGGGAGAGAGGGAGGGAGGGAAGCAAGGAGGGAGGGAGAGAGGGAGGGAGGGAAGGAAGGGTAGAATGTGGCTTCTATGTTAGACTACTTACATTGGATTCATCTGTTCTTTTTTTTTTAATTTTTATTTATGTATGTGAGTATTCTGTAGCTGTCTTCAGACACACCAGAAGAGAGCATCAGATCCCATTACAGATGGTTGTGAGCCACCATATGCTTGCTGGAAATTGAACTCAGGTCCTCTGGAAGAGCAGTCAGTGCTCTTAACCACTGAGCCATCTCTCCAACCCCGATTTCATCGGTTCTTATTGGGCGATAAATGAGTATATTTAATTTGTTATTCCAGTTCAGAACACAGATTTCCTTTGTTCTTTATTGATTTTTTTTCCCTAAAATAATACCCTTTGGTGGAAATGGAGGTTCGAACTATTTATGATTACAAATATTTGAAGGTTGGCCTGGCGGTTCAGAAGGCTCCTGGGGGATTTAGAGTCTAGCCTGAGTAACTGGTGAGGCCTCTCAGAAAGATTTTTTTTCTAAAGGGTGGTGGGGATCAGGGAAGTGGCTAAAATTCAGTGGTAGAGCTTGAAATGTGTGAGACCCTTGGTTCAATATCTTAACACCAGACCAAAAAAACAAAACAAACAAATTTTGGGGGAAAACTGTATGTGTACTGAACACATATAGACTAATTCCTTATCCCTGTTCCCTCAGTTGTACAGTAAAACAACTGTATACGCAGCGCTTACTTGTATAGTATAACTGTATATACAACGCTTACATTGACTTCACCAGTGTAAGCACTGGAGGAAAATGCAGATAGAGGAAGGACTTACGGCCTGGCTCATCACCTTCTGGTTGGCGTCCTCAGCACAACAAGAATAAAGTATGCTGGGAAGCTGGTCCTGTCACTAAAGTGCTCGACATACAAGCAGGAAAACCTGACTTCAGACCTACGCACTCATGCCAAAAACCTGGGCATGGTGGCTTGTGCTTGTGATCCCAGTGTGCAGAGGTGACGCCAGGTAGATCCCTGGGACTCACTGGCCACACAGAGACCTTGCCTCAGAAAAACAAGCGGCAGGGAGGGAGATGACCAAGTGGCTTAGAGCACTTGCAGTGCAAGTTAAGGACCTAAACTTGAATTGTCAAGCACCCACATGAAAAGCCAGGCATGGCTGTGTGTTCTTGTAGCCCCAGTACTGAGAGGGGGGGGGCGGGGGGAGGTGGCCTAGAAATCTACTGGCCAGCCAGCCCACCCAAACGAGTAAGCTTCTTGTCCAATGAGAGACCCTGTCTCAAGAGAATGATAGAAGACATACAGTGTTCTACTCTATCCTTTGTATGGGTGTGCAGTGGACTTAACACACACACACACACAACATGAGAATCATTTTTATGTGTATTATGTACATTTTACCTATACCAGTAGACTGTGTTGTAGTTGGTATGGGTCGGCAGTTATATGAATCCCTGAAGAGGGGGATACATTTCAATAGGGAGCATAGCATTTGGCAAAAGTTGTGAGTCAGAGCAAGCTGTTTCCCACAAGCTTTCCTTCCGATCAGGGTGGCTGGTTCTGTAACTAAGTTTAATGTGGTAGTAGTGGTAGTGGTTGGCCACTGGTCAGTGGGTATCAAAACTATCTTGTCCTCGGCTTGCCCTAATCTGTGCGGGACCCAAGCCATTTCAGACATTGTTTTTTTTTCCCCCCCTCAAATTCTAACATAGAGAGACACTGACTAAGTCAGTGTTCTATTGCTGTGAAAAGACACCATGACTATGTCACCGCTTCTAAAGGAAGATATTTAATGGGGGGTGGCCTACAGTTTCAGAGGGTTAGTCTGTTGTCATGGCGGGTTAGGGAGCATGGTAGCACGCAGGCAGACATGGAGCTGGAGAAGTAGCTGAGTTCCAGTCTGGATCTGCAGGAAGACACTCTCGGCTTGGCGTGGGGTTTTGAATTCTCTACCAACTCCAGTGGCAAAGCCGAATACCTCCTAATCCTTTCAAATAGTACCACTCTGTGGCTACCACACATTCAAATATACCCTATGGGGGCCTTTCTCATTCAAACCACCACACCTTCTTACACCTAGAGCTGGCAGGAAGCTTGCTGGCTAATCACTGCACACCTCCATGACCTTGGTAGCATAACCACTGCTGTGGGTGGGGACGCTGTCAATCTTGATGCTTGTGTGACCATTCTCTCCCTCCTGGGTTTCTGTTCCTTAATGACTCCTATGAAGCCTAGGCTCTGAGCTCAGAAGGGTTTTCTCTTGGTCACAGTCAGTTCACCATGCCCCTTACAGGATTCACGAGGAAGGATCATGGCAAGGTGCTGACAGGAGAAGGAAAAGAAACGCCATGTGGTAACATGTGGGCTTGAAATGGCACACTGCGATACGTGAGGGCATGCAACCACATCTCCAGCTGCAGAATTAATCAGAGCTCAGACGAGGCCATATTTCTCTGCTCTGAACTGGGAGGAGTACCACAAGCTAAATGTAGTCACGTAACGATGGGGCTACACGTTCTGAGAAACAGGGCAATAGAGGATTTGCTATGATATACACATGATAGAGCGCACTACACCAGTGTGGATGGTATAGCCGTAGGTCACAGCCTGTACACCTCGATAATAAACAACCTATGAACAGTGTCCCTGCACAGCTAGCCCAGGCTCCTGTACAACAACCGTCTCTGTTCATGTGCCTGTAGGAAAGGTGTGCTAAAAAACTAGGCAATAGGAATTTTCTTTTTCACGTTATTATCTTTTCTTTTTCCCCCACCGTAATCTTAGGGAAACTACTATATGCAATTTGTCTGTAACCAGCATATTGCTATGCAGCTCATGACTATATCAGCCTCAGCAATTAAAGTATAATAAGAAATGCTGAGAAAACTCTTGCCTAGGCTTTCCCTTGTAGATATCCTCAAATTTTATTCCTTGCAAATTTCTTTATAACCTGAGAATCTAATGGGAGGCACCATCAGTGGGAAAATTGCGCCATAATGATGTGGCCACATTCAGTCCTTTTTTCATACAAATTCATTTTAATTCTCCCAGCGACGCTAGCCTCAAAAGAGGAGCTGAGGCGTGTGCTCATCTGCTGTAGGGCTGTGACTGTTGGGTTGTTTTTTCCTCCATCACGCCCCACCCCTGGATGTTTGGTGTTTTCTAGTGAGGCCATGTGGACCTGCACCCTCTTAGTAGGAAAACTTTGTTTTTTAATGTGGGAAAATATACCTAAAAGAAGATTTAGCCTTTTAATCCTTCCCAAGTGTGTGGTTTCCTGGCATTAAGCATTCATGTTGTAGAAGTATTGCCAGCATCCATCTGAGGGCTTTTCATTTCCCCAGTGGAAACTGCACCTCGTTCCTTGGTCCAGCTTGTTTTATCTTGACTTTGTTTGTTTTGTGTTGGCTGTATTGTTTGTATTTCATTTGTTCTATTGGTCTGTGGTAGGGGTAGGTTTTGCTTTGGTTTTTGAAGACATAGCCTCACTCTGTAGTCCAGGCTGGCCTTGAACCTTTGATACTCTTCCATCAGCGCCCCAAGTGCTAGAATTATAGGCATATAGGCAAGTACAGTGACATATAGGCCACCATATTTGGCTAGCTTCCTTTTAAAATTGTATCTGTAAGATGTGCAGCAAAACATTTCTATATCATTGCATGTATGTAGTGAAGTCTTACGTAGTTACTCTTTGTGTGTGTGTGTGTGTGTGTGTGTGTGAACATGTGCTTTTTAAAGTTAAAATTTAGGTTAGCATATAAAGTATTGAATCTGATCATGCCATTTCCATACATAAGAACATAAACTTTAAAAACCCGTGTTGTACCTTAGTTCTCTAGATGTGCTCATCCTGCGTACAGGTTGATGTGTTCTCCCTGAGATCACTGCATGCTCTATGGTCTGACCTGTGCCCACGAGACGTTCTGACCCCCTAGCCTCCCCTCAGGCCAGCACCACTCTGCTTTCTGACAATATGGATTTTTATTACTCTAAGAACCTCCTCTAAAATGAACAGTGCAGCCCGTGTGTGTGCGTGCGAACGTGTGTGCCTGTGCGTGTGTGTGTGTGTGGGTATGTGTGTGTATGTGTGTGCGCGCGTGCGCACGTGTGTGTATAGCGTGTGTCCTTCTGTGGCTGTCCTGTTTCACTTTGCTCGAATGTCTTTAAAGCTCTTCCCTATTGTAGCCTGTGTCCAACTCCTGTGCCGGGTGTGCCTTATTCCTCCTTCAGAGATCGCATCACTGTCTACTTTGCCACTGTGAATCTGAGCGTACAGACGTCTTTTCCGGTCCCTCCCTGCTCTCATTCCTTCTGGATATATACCCCAAAATGGAATTGCTGGCTCCGGGTCTCATTTTTGGGAAGTTCACTGTACTGTTTCCATAGCAGCTGCATCATTTTACATCCTATCAGCAGTGTGTGAGGTTTCCAGTTTCCTCATATCCTTGCCAACACTCGAATTTTCTGATTTATTCTTTACATAGATGTGCATGTGTGTATATATAAGTACATGTTAGTCATCATGATTTTTTAATTGAAATTATGCACTCATTATTAAGTTTAGGCCTGCTTAGATTTTTTTTCTTGTGATGTTTTAGAAAGTTATTATAGGTAAGTTGTTTTTCAAAGTTATATATCCCATAAATAAATGAGTAAAGAATTGTCTGTAATATATTTTAGTTTTCCAGTATTTATGAGGTCTGTGGTAGCATCTCAGCTTTCATTCCTTTATGTCAGAAAAGTACCATTTTTATGCAGTCAAACCATCCACAAATAGCAGTCCTGCTTCTAGAAGCTTGCAGTTTAATTTGAGAACTTTAAATATATTAAAATTATGTATTTAAAAGATTTTCTGTGTTTCTGCTAGATTTATTAGATATTTATCTAATTAAGGAGATTAGATAGTAGTATAGCGCCAGATGTGGCTATTAAATATGATAAAGAAATGAAAGAGATAGATTTCTGTGTAGTCGGTTATAGAAGTAACTGCCTAAACAAGGAAATCGCCACTTGCTTAGGCCCTGACCACGCAGAGCTCTGTCCACTGTCCAGCGGCCGTCAAAGCACAGGCCTGACATTCTGTTCATAGCCGGTCTGGTTATGTCGTTTTATCTGTGGTCATTTAAGTGAGAGGGACTTTGCTTTCCTTCCCTTTTTTTGAACAGTGATTAGAATCATGTGATCATTTGAATTGTTTGCATCATTTTACATTTTGAGCATATTGCCTGTCTCTGTGGGTGTAATCAGTCTCTGCTCTCCAGCATGCAGGACATTGTATGAATAGATAATGTGGAAAGGTCTAAAGATAGTTCTGTAGGTAGAGTGCTGCTGGTGTTGTGTGGGGCACTGACTGGAAAAAGAACAAAGACACAGCAGGGTAAAGGCAGCAGAGCTGCATCCAGGAGAAGGGACAAACAAGGAGCTGGGGTGGGCAGTGGCTGTTGCTCACTGGTGGAGCCTTTTAATGCCCAACCAAGCTCTTTTATTAAAACCCCAACAGGAAAAATCTTGATTTTTTTATTTTATTTTAATTAATTAATTAATTTTTTTTTTTTGTGAAAGTGTAGTGAGATGTTTTTGACATTCTGCAGTTCGTTTTGAGCAGGATAGTAAAGGGTGTTTACTACAGCGTGGTTTTATGTCGAGTAGCACCTCTGATAGCCCTCGATGCCTGTCCCATACGTGTTACCCAGAGCCGGTTTCTCCCAACTGGTTACAGCAGTAGGCTGAGTGCCATGAGGAACAGCTGAGCCACCAGACAGCAGCAGCACTGACACAGGAGGCTCCCTGTGAACACGTTTCCATAAAGACTTGAGAGCGCTGTGTTTACCAGAACACACTTACAGTGCAATAACCTTTAAATTCTAGATTATCAACACCAGCTTCAACTCATGATTCTTCTCTTGAGCTAGAACTGAAGTGCGTGTGTTGTATGGGAAAATAAATATATTTGCAACAGTACACCAACTATTGAAAAGTCCACATGCGTAGACTACTGATCCAGGAGCACAGAGGGTTTCCCGTTGTTTAGTAGCTCTGTGATTTCCTTTTTTAGACGTAGTCTGTAGAAGACTTTTTCCTTGACTAGACATATTCCTAAATACTTAATCTGGGGGTGGGGATGCATTTTGAATCTTTTTTCCTAACTTCTTTCTCTGAGAGTACATTCTTGCTATACATGGAATCTATCCTGCAACTTTATGTAGGTGTTTATTGGGTCTGGGGTTTTTTAGGGGACCCAATAGTGTCTTTTAACTAAAAAATCATGTTGTCTGCTAGCAAGATAGTTTGACTTCTTTCTTTCCTGTTTTT	CCGACACAAACGAGTTCCTTTGACATGGAATCAGTTTGTATCACATATGTCGGCCTTAATCTAGAGTGTGGGGTGGAGTCCCCGGCCACATGGGCTCTGCCTTCCCCACTTGTCAAATATGTTTTGCATCTTTTTTTTTTTCCTTAATAG	GTCCTGCTTAGGATGAATGTGATTTGGAGAAGTTGCATTTGCCGACTGAGGCAGGGGAAGGTACCACACCGATGCCAGAGTGGCGTCCACCCGGTAGCCCCTCTGGGGTCGAGGATTTTAACTGACCCCGCCAAAGTTTTTGAACACAACATGTG	CCCTCCAAAGGTACGCCCCGTGGCTTTCCC	AAGGTACGC	AAGCTCTTCTGTTCTTACAGAATCATAACG	AAGCTCTTCTGTTCTTACAGAAT	CCTCAGCATGTGAGGACCAGGTTATTATAT	ATGTGAGGA	AGCTGTTTGTGACTTTGCAGGTCCTGCTTA,TTTTTTTTTTTCCTTAATAGGGATCACATG	AGCTGTTTGTGACTTTGCAGGTC,TTTTTTTTTTTCCTTAATAGGGA
38383	ENSMUSG00000067336.7	Bmpr2	chr1	+	59852746	59852917	59802558	59803887	59854399	59854570	38383	237	250	385	0	0	0	362	349	209	3	0	0	295	124	1	1	1	1	1	0.981	1	1	0.006	59852496	59853167	chr1:59852496-59853167:+	ns	59852746,59852917,chr1,+,ENSMUSG00000067336.7		yes	172	1329	171	7.72674	0.994186	48858	1482	284.058	8.61628	0.412791	0.381534	0.64936	0.340081	0.461988	1.5731	0.92428	0.823858	1.11918	-6.05147	-3.51203	150	150	0.566667	0.366667	0.333333	0.366667	10.1	-10.09	3.24	8.36	-18.45	-6.86	25	TTATCATTG	-1.66191	0.8	1	19	40	0.349348	1	28	TTATCATTG,ACATCAATT,AATTTATCA	-2.85129	0.782609	1	22	43	-0.178295	20	AACTAACTT	2.36064	0.666667	15	0	0	0.743853	4	24	AACTAACTT,TCCTAACTA,TTATGACTA	2.3505	0.631579	15	0	0	0.433882	ENSMUST00000087435.7	115614	13	2	0.153846	1	1	2	3	1	0	0	0	0	1	1	0	0	no		0	AGTGGCGCCGCCGCCGCCGCCGCCGCCGCCGCCCGCGCTGCACCACAGGCCCGAGACAGACAGGGGTCGGCTGGAGAGCCGGAGACTGAGAGGAGGCGGCGGCGGGGGCGGGGCGACTCCGGTGACCGGGAGCGCCTCAGACTGGCAGCTGCGGCGACTCCCCCCTTTGTGTCTGGTCTGCTTGGAACCGCTGGAGGTGCTTCCCGGAGGGGCTCGGGGTGTTTCGCAAGCTCAGCTGCCCACCCCCTTCCTCGGCCACCTACGTCCGTCTTCCCGCCGCCCCCCGCCCTCGGCCCGCGACGCCCGAGCTCCGCCCGGAGCCCAGAGCTGCGGAGAACGAGGCGGCGGCGGCGGCGGCGGCTTTCTCCAGAGGGGCTGTGATTCGCTCCCGCAAGCCATCGACGGGAGGAGACCCGGTTTTCATGGTGGAATTTACTTCAGGCAAGAGCGAGGGGCTGGAGTAGCCGAGAGCGAGGCCGCGGGCGGAGCGCCCTCGAAGGGCCAGCCCCGCACCTCCCCGCGTGTCGCTCGCCCGGGCTCGCCGCGTCGCCGCGACCCTCCCCTCCCCCGCGCCCCGAGGCCCGGCCTGAGCGACCCTCGCGCGATTGTTCCGAGGAAGCTGTGGACTCGCCCATGGAAGCAGGCACCTTTTTCGACCCAGTCGGTGGGAAGGATTTGTTGATGTCGAAATCCGAGTGAAGGAAGCAACGAAGCGAAACTTTAAAAGGAACCCCACTGTCCTCGGAGTACGGAGCGATGCTACTCCGGCGGCCGGGCGCCGCTGCCTGCCCCGCTTCGCCCTTCCCGGCGGTCGGGAACTTGTTCTGATCCTCAGTGCTCCCATCGAGTCCCCGCCCTCCCCCCCCCCCCCCCCCCGGCACTCTGGATATGTTTTCTCCCAGATCTGGGTATTTTTTTGATATCGTGAAACTACGAGGGAAATAATTGCAGGGGTTTCTTCTGGGCTCCCTGCGTCTTCCCCATGGACATGCCTTCAATTTGGGGAGCCGAGACACCCCGTCCTAGGCGAATGAAGCCCCCCAGCCACGAGGGAGCGAAATGAAGGGAAATTCTGCAGTGGAATGAGAGCTCTACTAGCTAGGTCCTCGCATCTGCCATTTGTCCTTTCAAACTGCATTGTAATCCGGGCAGGATAAATCAGACGAAGAGCAGCCTCCTAGCCGGATTTCTCCGCCCGAATTTACTTTCCAGATTTCTTTTCTTTGCCCTCCTGCTTCTTTGCTGGCCCAGGGATGACTTCCTCGCTGCATCGGCCCTTTCGGGTGCCCTGGCTGCTATGGGCCGTCCTGCTGGTCAGCACTACGGCTG	GTGAGTAGCCCTAGGTGGTATGTCCCAGCTCCTACTCCAGTGGGTGGCGAGGGAGAGAGCCTGCAGAGGCCGAGCCCTGTGCTCTCCCCTCGCAACGTGTGCTCTCGGATCCGGGTGGAGGAGCCAGCCAGGGAAATCACCTTCGGTGTTTGCGTGTTGTTTCCCGTCCCTACTCCCGTATTCCCTGACCCCTCCCCCACGGGGGGAAAAAGACATATTGGGTGTGGTATCTTGACATTTTTAGCTGTGAGGTAATGCAAGGATTAAAAATAATATTTTAATCACTAGTGAACTGTCTATTAGATTTTTGGAGATAAAGGTGGTTTTTTTACTTTGATGGAAAGAAGCAGATTTGGTTTACAATAAAAAGAACAACTAGACACACACTTGATTGAACCTTATTTTTACATTTAGATCACTCTTTGGGAATCCACATTACTTTTCGTTATTTAAAAATGTTACCTGAAAAAAAATGTTACCTGATGAATAGAGTAAACGTTGAGGAAGTCACTGTGTGAGAATCTTGATAACAGTGTATACTAACACAGTTGATGTCATCATTAATATTGTTTTGCTCCCAAGAATCTTAACTATTCTCTGTCTCTTTATCCTGGATATTCTTAACTTTGTATCCCTTTGGAATTACTGTTGGGCACAGAAGTGTTTTTGATAACTTTTCTATTAGTCATCTGGCGTCTGTTGGTTTTCCTGTCATTGAGACAATTTTGACCTCACATCAGACTTCGAGGAGATTTGACTCCTGAAAGTTCTTTGACATTTTCCTAACGTGTGAAAGGAAATGCTACTCCCCTTTCCTTTGGCCATTTCCTCTTTACTTCTCAATCGCCTTGAGAAAAAAACAACTCATATTCTCATTGCAGTTATTTTCAAGCAACAGTCTTCTGTGATTTGCTTTTAGAAAATTTCAGGAATGAATTCTTAAATAGTCACATGAAGTATGCATTTAAAATTGAGTACACAAAGTAATGGTTTTACAATTTTTTAAAAAGTAATTTTCACATTCAGTGAATTCTTCATTGCTGTATTAGACACAGAGATTACTTGTTTAATTTACATTTTAGATGTCTGTTCTGGGAAAATACTGAAAGAAAATTTGAAGTTCCCTTTTGTGAATTTGATACTATTGTCTATATTGATTAATATGTAGTATTTCATATTTTTAGTTATGAGTGTAGTCTTTAATGGCAAAGCCATTTCTCAAGCACCATTATATTTAGAGTTTTAATAATGAATCTATGTATTGTTAAAAATCATGGGAAATATGATTTGATTACATATTGAAACTTGATATTTTAATATTTTCGATTGTTTCAATTATCTTTGAAGCAAAACTGAACACATTTCCTCCAAATTTCCTTGTTAGCTGTTTAAATTCTCTAACCACAAATCATGTGGTTCCTGTAAAATATGAAAAGAGTAAAAATGGCCTTGACACGTAAGCAGTCATTCGGCAAGCAGAAGCCCAAGAACATTTTGTTTTAAAATTTTGATCATTTTGATCGTTTTAGAATCTTTAGAATACAGATTCTCATTTATAGTGTTGTGCTGATAAAAATCAGAAAAAACACCCCAAAACCCAAAACCCATTGATTTCAAAACAATTATTTAGTAAATGGATTTATTTTGTCTTCTTTTTAAAAGGGTTATATTTAAAGAATCCTTGTATAAAAGTGAGCTTAGCCAGCCCCCTCCCCACCCCCCATGTTATATATGATGGCATCTTTGAAGCTGGATTTCAGAGCTGTAGTAGCTGAGTTTACTGAGTGCTTGCTATGCACCAACAAGTATTAAATGACCTTTATATATATTTCCTCCTCCAGTCAGGCCTCTCGACAATTCTGCGTTGTAGGTTTTTATTATTATTTTCCTTTTACAGCATTTGAGAGAGAATTAAGTATAAAACTTTAAGTAACTCATCACATAGTAAATTGTGGAGCCAGGATTAAAACCTGTATCTTTCTCTTCCTCCTTGGTGTTAACAACAGCAGCAGAGCCAGCAACAACTTCCTCTCCTTGTAACTGGAACATGAGATAAAGCAATGCTTTTGCCAGGTTAACTTTGAAAGGAGGTTTGGATATTTATAAACTAGTGGTGTAGGTACTGATCATGCACTGCCATGGTTCTGAACATGTAAAAACTTTGTCTAACAGGTGGATCTCTATGAGTTCAAGGTCAGCAAGGTCTTAGTGAGTGCTAAGACAGCCAGGGCTACATAGAGAAACCTTGTTACAGAGAAAAGACAAAAGAAAACTTTGCCCAGTAGTGGATTATCTAGTGCAGCTTCACTAAGTACAAAGTGACTAGGGAGGGTCTGTGTAGATTTGGAGTATACTGATGAAGTGATGTAACTGGTAGGTGCAATTGATGTAATTGAATAGGAGAAAAAATATTGCAAGACTAATAAATATTATGTCATTCTTTGGGATCCTGGATACGTTATCTTTGGTGGTGGTGGTGTTTTAGGGCAGTGTGTCCTGCAACTCTGTGTAGTCTAGTTGGATGCAAGCTCTTGGCAGTTCTGTCTCAGCCTCCCAAGCACTGGGGTTACAAGTGTGAGCTACCAAGTCAGCTTTACTAAATATATAATTTCTTTTGAGATGATTTTAATCTCTTTTACTCTGAGTAAGTTTTGGACTCCCTAATTCTAAGAACAGTCGATATGCAAATAATTGGAATTTGTTAGAAAATAGAGATGTACTTGCTTAAAATAAATTATTTTAATAAAAATTTGTTAAATGCACTCACTACCAGCTTTAATAAGGTAATTCAGGCTTGCTTGGGGGTCAGCTTTTGTAATACATCTGAAATAATTCTTTTGTCAATATTTCAGTTTTATCTCTCTTCAGGAATATAGTTGTCTAAAGTGAGAAAATCATGTTTAGCATTATTGAGTGGTTAGTGAATTTTGTCAAGTAGCTAACTGTAAGTTTAGTAATCTTCATTTGTGTTTCTCAGTTTGGACACTACAAAAGTTACCTGAGTTTCTTGATGAGTATTTTTTTCTCTGTAGTTTAGTTATACTGAGTTAATTTGTATATAACACACTTTTTTGAGGGGTGGGGAGTTCTTTACCCACAGAATTTTAAAAGAGATGCATGCTTTATATCATCAGTGCTAACTGAATCTGAGTATGGTGGATGGTCACTTTTTTTTTTACAAGATTATTTGCAGCCACAAAATCTTCATATCATATAACAACTATTTATCTTGTTTCATTTGTCTTTTTGTGGGCTCAAATCTGGAGGGAGGGAGAGTAATACCTACCCTACCTACCTAGGAGCAGTGTGTGTCGAGGCAGTGACAAAGGGCAAGAGGGCAAGCCTAGTTCCACTGGCATATATGCAGATTTTATTCCTCTAACATTCCATTGTCCTGTCAAGACATAACGCTGCGTGAAAAGACAAGATGTATGAAATAGTAGATTTGTGTATAATGAGGCTACATGTAACATATGAAGCATCGTATAATTATAGAGGAATGAAGAATTCAGAATACCAGTCTACTCCAGAGGATTGGGAAGAGGGTACAGAAGGGCATTTCTCTTATTATTTGAATGGAGCTTTGCATGAAAATCTTACAAACTTTGGTTTTTACATCCTGGATTATCACCTGTAGTATCACTGTTAGTGTTGTCTGTGAAATACAGTGTCTCCCAGCACTCCGGAGACAGAGGCAGGCGGATCTCTATGAGTTCAAGGCTAGCCTGATCTAAGCAAGCTCCAGGATAGCCAAGGCTAACAGAGAGAAAAGCCCTTTCTTGATGGCAGTGACGATGAAGACAGAAAAGAAGAGAAAAGAAAAAAAAGATTTCATATATATTTTTTTAAAGATTTATTTATTCATTATATGTAAGTACACTGTAGCTGTCTTCAGACACTCCAGAAGAGGGAGTCAGATCTCATTACGGGTGGTTGTGAGTCACCATGTGGTTGCTGGGATTTGAACTTCGGACCTTCGGAAAAGCAGTGGGGTGCTCTTACCCACTGAGCCATCTCACCAGCCCTTCATATATTTTATAATGTCAAGAATTAAATTCAGGGCTTCCTGTATACCAGGCAGATATGCTTATCACTGAGTTATACTCTTTACTGGCTGGTTTTGTGTGTCAACTTGACACAGCTGGAGTTACCACAGAGAAAGGAGCCTCCCTTGAGGAAATGCCTCCATGAGATCCAGCTGTAAGGCATTTTCTCAATTAGTGATCAAGGGGGGAAGGGCCCATTGTGGATGATGCCATCCCTGGGCTGGTCTTCTTGGGTTCTATAAGAAAACAAGCTGAGCAAGCCAGGGGAAGCAAGCAAGCCAGTAAGTAACATCCCTCCATGGCCTCTACATCAGCTCCTGCTTCCTGACCTGCTTGAGTTCCAGTCCTGACTTCCTTTGGTGATAAACAGCAGTATGGAAGTGTAAGCTGAATAAACTCTTTCCTCCTCAACTTACTTCTTGGTCATGATGTTTGTGCAGGAATAGAAACCCCGACTAAGACAGTTTTCAAGCCTCTTATTTTGAGATTGCTTTGTAATCTGACATATTGCTACATACATAGAGGATGCTTAATAAATACTTAGTGAATGAATTATGAAAAGGAGTTGGAGGACTGAAGAGATGATGAGCGCTTGCTGCACTTGTAGAGAATGTTGTTTTTATCCCCAGCACCCACACATGGTAGCTCATAACAATCTATAACTCCAGTCCCAGAGGATATGACCTCTTCTGGCCTTTGCAGGTACCAGGCATGCACACAGTACACTTAACATACATGTAAACAAAATATTTGTAGCCATAAAATCGATGTTTAAAAAATGGAAAGGGTCGGGCAGTGGTGGTGCGCGCCTTTAATCTCAGCACTTGGGAGGCAGAGGCAGGAGTATTTTGAAGCCAGTATAGTTGAAGCCAGCCCAGTCTACAGAATGAGTTCTAGGACAGCTAGGGCTATACAGAGAAACCCTGTCTATAAAAACCAAAAAAAAAAAAAAAAAAAGGAAAGGAATTGGAACCTAATTCATTTTAGCATAGAGGTTCAAAGACAACTCTGTGGAGCCATTTCTCTCCTTTCACTTTTGTGTGGGTTTTGGGGACTGAATTCAAGTTGCCAGGCTTATTTGGCAAGCACTAAGCTGCCTTGTTTTTTGTTTTTTGTTTTTCCAGACAGGGTTTCTCTGTATAGACCTGGCTGTCCTGGAACTCACTTTGTAGACCAGGCTGGCCTTGAACTCAGAAATCCTCCTCCCTCTGCCTCCCAGATGCTGGAATTAAAGGCGTGCACCATCACTGCTCGGCGCACTAAGCCTTCTTAATGGCGTGCTTTTTCTTGGTCTTAAGAATGATACTTTATTTAGTGAGGAGGGCTTTGCTCACTCAGTCTTCTGTTAATTTAATTTGCATTTTGGTTTGGTTGGTTTGGTTTGGTTTGGTTTGGTTTGTGGTGCTGGAGCTCAGGCCCAGGCTCTTGAGTATGATAGTGAAGCACTCTTTTGGCTGTATTCTCAGTCTTGGGTTTTGTTCCCCCCCCCCATTTTACTTTTTCCCTACTTCTATCAATACCACAACTTGTTTGAAAGAAATGTGTATGTGTGTTCTAAAAATTACTTTTAATTTAGTTAGCATAGAAAGTAATAGCTTTCCTTGTGGCACTGTAATACATGTATGTATATGTGTCTTTTATGTTCTCTCTTCTTTATTTTGTGTGAGCTTGGCTCTAAAACCTGGGTCTAAATGATTTAGTCTTTAGTCCTTTCCAAAAGCAATGGAGATGACTTTGAATACTATAGCCTTTATTTATTTATTTACATGAGACAAGGTCTCCCTGTAGCTTGGCTGGTTTTGGACTTGTTATAGAGCTGAGGCTGGGAAAATGCTGAGGTTGTAAGATAGACTTGTTTTATTATCATTGTTCCTTTTGATCTGTGAGATGGATATGATAAGACTGCATATAAAATGTATGGATAGTTTGTGTGGAATTGGAAATCTGGTGATAAATGGTAAGATTTTAAGAATTAGTTTTTTGCTTGCATGTTAGTCTGTGTGTCATGTGTGTTCCTGGTGCCTGTGGAAGCTAGAAGAGGGAGTTAGATACCTTGGAGCTGGGTTACAGAGGTTGTGAGTCACCCACCATGTAAGTGCTGGGAATCAAGCCTAGTCCCCTGGAAGAGCAGCTAGTACTTTTCAACTGTTGAGCCATCTCTCCAAGCCTGACAGAAAGGGTTTTATTCTTTTTGAAGTAAGCAGGTATTTTACTAGTATTATAAAATAATGTTACTTTAAACTTTTTTGATACGTTATAGTATAAAATATATTAAAAAGAAAGTATGGATTTAATCTATAAAATGAGTATTCCAAAAATAAATTCTTAGGTAAATAATTTGACCTTTGATTTAAGTAAGAAAAGTGATCAGAGAAGAAAAAAATGACCAGTTTACCTTCAAAATCTCAGTTAGTTTACATTTTAGCCACAGTTTATCTTTTAAGCTGAATGGATTTTTAATGACTTCTTGTAAGTATGAATTTCTTTTAAGGCTTGGACAGAAAAATTTTAGGATGTGTTGCCTTAACCAAAGTATTCATCTAGAACATGTGTATGTGCTCGCTTGCTTCTATAGTTAATATAGTGCTTGACAAGAAGTGTTGAGCCTTTTACAGTTTCTGTTTGGATATGCATGACTGGAGTGGCTAGAAGGGTAGGTAGGGGAGATCTGGAAGGAAGAGCAGGAGTATGCTCTCAGCACACATCTACGATGCCCCTGTTGGCAGTTTCTTTGTAAGCCTGCCCATGCTCGGGCAGGAATCTCATGATGGATGGTGAGATATGATGGGTTGGATTGCATGCTGTATGAAGCAAGAGTGGGTTCTTGGTGGACTGTTAGAATTTTAGAATTTTTTTCCTGTCTTCTTTGATTTCTTTGGGTGTCTTTTTGCTCTTCCTAATTTGCTTTTAGAACACTTCTCCCCTGTCTAGCCCTCAGTAAAGAGCAGTGAACACTTCCAGGTTTCCCTGGCCTAAACTTCTTCCTTTCTGCTCATTCCTAGTGCAGATGCCACCAGATTGATTGACTGACTGACTTTCTTTTGAAAGGTAGCATCTGTAACCTAGCTGGCCTGTCCCAACCTGGTCTCTTCCTGTCTCAGCCTTTCTAATGCCACACCCAGCTAGCATTATTTTCCTAATTGCCAAATCTAGTCACGTTTCAGCTTTTTGACTTATTTCTTCTTCTGTTTCTCTCCCTTGTGGAACTCCCTCTTTGCTGTTCCTCGCATGGGCTTTAATTATCTTTGGGAGTAAATGATGCCAAAGTGAAATGCAACCAGGACTGGAAGTTCTGAGTTCCTGCTTAGGGTTACTGCTGGTTGTTTACTTTGGGCAGATTCCCTGGTTTTGGCTTCTGTATCCTCATAGGAATACGATTCCAATTGAACTGAGGGGGGTGGCCTGGATGACACTGTACTTATGCAGTCTTTTTCCTTATGGAATGAGAAAAGCCAGTGGTCCACATAGTTATTCTTAGATATATAAACATTTTGAACAATATATATATATATATATATATATATATATATATATACTTTTTCCCCCTTTCTCTTATACTGATGATAGTCAAATTCAAGTCCTTCTGCATGTTAGGCAAACCCTATCCCATTGAGATACATTATAGAGCCAGTATTTCAAATTTATCATAGATTGGGGAAAATTTGAGGCATTTCTAAACTATAACAGATCACATTGAGAAAAATATAGTTTAATTAAAAATATGTTTTATATTGATTGCATGTGTTGAATTAGCCCAACAAAAGTGTAAAGGTGGGCTCCTTAGAGCTGTGCTTTACTGAAAATAGAAAAATGATGCACACCAAATATGTAAGGTGTACTTTACAAATAAAGGACTTTAAATAATAGAAGTTTAGTTAAGATTAGATTCATCTTGGCTGAGCATGGTGACACGCACCATTAATCTCAGCACTCAGGAAGCAGAGACAAGTGGATCTCTGTGGAGTTCAAGACCAGCTTGGTCTACATAGTGTGCTCCAGAACAGCCAAGGCTATATGGAGAGACCCTGTCTCCAAAGAAATTTTTTTTCTGCAGTCTTTTTCTGCCATTATTTTTCCTAGCCTTTAAATTTAAAGTAAATAATGCCAAGAGAGTATCAGCTCAGTCTTTGACCCAGGTATCATATATTTTAAATCAATGAGATCTAGTTAGTCATCCATCCATCCATCCATCCATCCATCCATCCATTGAAGCAGTCTGTCACTTTGTAGCCCAGCCTGGTCTTGAACTTCTAGTGGTTTTCCTACCTCAGCCTCTGAAGTGCTGGATTATAGGCCTGAGCCCACATACATAGCTTGCTATTTAGACTTAGGTTAATGTGGCTTTTTGTCTTTTGCTTTTTTGTTTAGCAGTGCTAACATGCTAGGCAAGCACTTTACAACTGAGCTACCTTCAGACCTCAAGGTTTAAATGCAGCGTTACTGATTTTTAATTCGTATGTCATAAAATTCAGCCACTTAAAATACATAATTTAGTGAGTTTTGTTATAATATGTAAGATTTGTCATTTTAAGCATTTTTTTTTTTTTTTTTTTTTTTTTTGATTTTTCGAGACAGGGTTTCTCTGTGAAGCCCTGGCTGTCCTGGAACTCACTCTGTAGAGCAGGCTGGCCTTGAACTCAGAAATCCGCCTGCCTCTGCCTCCCAAGTGCTGGGATTAAAGGCGTGCGCCACCATGCCCGGCACATTTTCTAATTTTTAAAACATTTTTTAATTTTTATTTATATGAGTACACTGTAGCTGCCATCAAACTAGAAGAGGGCATCAAATCCTGTTACAGATGGTTGTGAGCCACCATGTGGTTGTTGGGAATTGAACTCAGAACCTCTGGTGAGCGGCCAGTGCTCTTAATCACTGAGCCATCTCTCCAGCCCCATTGTAAGCATTTTCAAATGTACATATTCACAATGTAAGTTGGGTGTCCTTGCCTTTAATCTCATGAGGCAAGTGAATGTGAGTTTGAAAGTTCTAAGATAGTTAGGGCTATGTAGAGAGACCCTATCTCAAAAACCAAAACAAACAGAAAAGAATCACAATGTGATACTTGTATAACCAAAACCTCTTCATCATCCTATATAAAAACTTAAAATCCTTAAAGTAATAACTCCCTATTTCTTCCTCCTTCCAGCCAAGAATTGGGATTACAAGCATAGGCCACCGTATCCAATTTTAGCATTCTTATGGATTAGCCATTCTCATTTTGTAGGGCTGAGAAAAGAACCAATTAAATTTTACTTCACAGCACTTAAGTATTTGAGGAGGATTTTGATTGATATTTTATTTTAACCTATCAGTAAACCTGCCAGAATAACTTAAAAGTTTAAAAAATATTTTAGTCCTTTGAAAATTTTTAAAAAGTGTGTTTTGATTATATTCCTCCTGTCTTCCCCTCCCCATCTCTTCCTAATCCACCTCCCTACCCCACCAAGTCAGGCACCCATAGCCATTGCCCACACCTCTCTCAGACATGTTTTTGCTCAATGTGTGCTCCTCCTCTTTCCCTCCTCCTCTCTTCTCCTTCCTTCCTGTTTCCATCTCCTCTTGTCGCTCTGCTGGGTCCAGTTTGTACTAGTCATAGATTCCTTTGTGTTGTGTGGGATCATACACTGGAGTATGGTCAACCTACCAGGAGCCACACTCTTAAAGAAAACTGACTTTACCTTCCTCAGAAGCCACTGTCCATAGCTCTTAAGTTATGGATGGGGCTCATGAAACCCTCACCCTGCATGCTAGAATGTTGACAGGCTTGATCCTCTGAAGGTCTTAAGCAGGCAGCTACAGCTGCTATGAGTTCATGAGTACAGAGTTCTGTCATGTCCAGAAGACCTCTGGCTCTAACACTCCCTCTTCTGCAATTATTCTTGAGCCTTGAGACTTGTGTGTGACTGTAGATACCTGATTTGTGGCTGAGAACTCCAGTGACATTTTCTGCACTCTGGCTACTTGTGAGCTTCTTGGTTAACCGCTGTTCACTTTACAAAGGAGCTTCTCTGATGAGATTGGAGAGCTGCACTAGCCCATGAGATACAAATTAGAAGGCAGTTTATTGTTTTGGTTTTTTACAAGTGCTGTTTCTTCTTCCTTAATGAGATAAACTGAAAAAACTTTGTTAGGACATATGTAAAAAATTAATTTTTAATCAATATACTAGTCTTAAGTAGACTACTATGAATGTTTTAGGAATCTTTTGTCCCCTCTAGATGAAATTTGGTATGTTGGAATCCCTGTCTAGTAAATTATGAATTTGTTTTCTATGTTTTGATTTCCCATTTTATAATTCTACTAGTTGACAGGATGAAACAATCTCTGTTTTTTCCTTTAATTAAAAAAAAAGATTTAGGTGGTAGTGGTGATTAATGCCTTTAATTTGAGCACTTGGTGAGGCAGAGGCAGGTGAGGTGGATCTCTGAGTTCCAGGCTAGCCTGGTCTACAGAGCAAGTTCCAGGTTAGTTAGGGCTACACAGAGAAACCGTATCTCACAACAAAAACAAAAACAATCAATCACTAAAAGATTTAAAGTCTCCGAGAAGGAATTATGTTACCTCTTGCTATAACATGATGTTTTGTGGTATTAGGAATCAGAATCCAAGGCCCTGTGCATATATATAAGGCCTTTACTCTATTTTACCACTGAGCCTGGGAAGAATTTTTGAATAGAAATGTTTTACTAAAAATGAGGAGAAACGTACCATCCTTCAAACCTTAATATGTTCTATGTCCACTTTTGTAAGTTTTTTCTTTTGGCTTACTGTTTTGGTTATTGCTCTGTCCTTGCATGTTTTATGTTTGTAGTTGGAGCTTTTATTCTTTTGCTTCCCTCTTTTGGAGATAGGCATTATAGATACTCATTTATATTAAAACATACAGGCTAGAACATCTTTTGAGTAGTACATTTAAAGAGCCCAGAAGGAATTGCATTAAAGTACAGGGTATTGCTAAGGAATTACGAATCTTTAACAGTGAAGAATATCATCTGGAAAGCTGAGAGGTAAGCATGACTACTTGGCACTACTCTTGAAAGGTATCATCTAGCTTCCTGTCCATAGCACCGTGACAGGCACGAGTAATTACTCTTCGCTTCTCTATGGTGAAGTGTGGAGCACATAAAGGGGTGGAAGGGTCATCTGTGCGTTTAGCTGAGGCATTCATTAGTTCCCTCATTCTGGGAAGCTAATAGAGTAAGGAGGGTCTTTGATTACCATGTCGTTCCTGGAGTGTTACTTGTAGCTTCTTTTATCTTGATTGTGTGTGTGCGCGCGCACGCACGCGTTCAGCTCAAAGGACAACTTGTGGGTTTTAATTCTCTGCTTCCACCATGTGGGGCCTTGGGATTGAACTTAGATGGTTAGGCTTGGAGGCAAGTACCTTTACCAGTAGAGGCCTTACCTCCCCCCCCCTCCCCCGTTTGTGGGTTACAGGGATCAAACTCAGGCCTACAGGCTTGTTCAGCAAGCATTATTTCCCTAATATTGTGTTATTTATTTATTTATTTATTTTGCAGTTATGGGCTCAAACCTAGGGCCTTACACATGGTGGGCAAATGCTTTATCATTTATTTGAAGGAAGATAGAGTTTGCATGCATTCTTAGAGATTAGTGTGGTTTTCTACAGTCCAGTAATTCTGAGGTTATGTGGCACATCAAAATCACTTGAGGGACTTGTTCAAGCAGATTATATATAGAGTACTGCCTGTGGTGTTTTTACTGTATTGCTAGGCTGAGATCTGGAAATTTATATTTATATAAATTCCTATATTTATAGGAAGTACTAAGAAATTTCTGATATTGCCAGTTTGGGTTTGATACTTCGACATTTATAAATAATAAATGTAATAAATATCTGTTGAATGATGTAGGCTAACATACTAGTTTTAGATGTTATTCTTTATATTTTCAAACAAATTCTTTTCTTTTAGACTTACGGTTTCATTTTATGTGTGTGAGTGTTTTGCTGACATGTATGTCTGTGTACCACAGAGGTCAGAAAAAGCCATCGGATCCCCTGGAACTGGAGTTTATAGAAGGTTGTAAGTCTTCATGTTGATACTGGGAATCAGACTGGGGTCCTCTGCAAGAAAAAGTACTCTCAACTGCCGAGCCATCTCTCTAGCCCCTAAACATTAAAACAAAAAAAGTGTTCTTGTTACTATGTGTGTCTGTGCAAGTGTAGAGGGCCACTTGTAGATCTGATTGTCTCCTTCCCTCTGTACACGAGTTCCAAGGGTCAAACTCGGGTCTCCTGGCTTGCTCAGTGAGCATCTTTTCCCACTGAGTTATCTTACCAATTCGTAGATATTATTTTTGTAAGCCTTTTCCATAACTCATAGGTTTTTGTCAATAATTTTGAAAAGTACTGGCTTATTTGATATAGATGAATAGTGTTCAGGGTATGGTCTCAAGATTAGTAGCATCAGAATCCCCTGGGAGATTCTTAGAAATGCAGATTGTTTTAATTCCATGCCTTTGACATAGTAATATGAATTTTGACTTGTTCTGTGTAAGTTTGATGCAGCCTTAAGCATGAAAATCACCAGGGGTGCTGGAGGTGAACCCAAGGTCTCATGAACTTTGCTGCTGAGCCACAAACTCAGCCTAACCCCCTCCTATTTTAGAAAAGATAATTTTGAGATATAATTTTAAGTAGCTTAATCTGGCCTTGAACTTGTTGATGAATAGCTGGGAATGACTTTGGATTTCTGATCCTCATATCATTAATTCTAAATATTATATAATATTTAACTGTATTATGTAAGTATTATATATTAATTTTGGAACATTAGGATAGTTAGTAAATTGGACTCTATTTGAATTTTTTCAATTTTCTTAGTGTGATTCCTTTTATATAAAGGGTAAAAAATATCTTTGCATGTGAATAGGAGAAGAGAAGAGAGATAAGATAGAAGTATTTTAGAAATATACATTTTTTTTCTATAAAGGAACTTCTGTAGTTTGGGTACTTGTAAAGCACTATAAAAACGTTGCCTTACTCAAACTCAACTTTTCAGCATGTGTTCATCATGTCTGAATCCTAACTAAAAGCATTTTTTAAAGTAAAGAAAGAATCCATTTACATTATTTTACTTATCACTTATTAAAACTGATATTAAAATATACAAGTTTTTAAAAAAGCTTTGGGTTTTCTTATTTCAAGAGCCATGTACATGTATAAAAGGTCAACCTTACAGTGCAGAAATCTTGCAAACACTGTTTTAACCAAATAGACAGGATTACTTTCATCCTGTTTATAGTGTATATTATGTGACACAATGTGGTAGAATAATCCTTTACTTTTTTAGTCTTCCAAAACCCATAATCCTATTCTAACCATGAGAAAACCTCAGTATGTGACACCTTCTGTCCATTGCCTGATTAGTATATCTCAAAATTGTTAAGGTCATTAAAGACAAAGAAGGCTAAGAAAGTGTCATAGCCTAGAGGAGCCTAAAGACACATGATGACCAAATATAATGTGTTGTCTTGGATGGGTCCTGTTTCAGAAAAAGGACTTGAGGAGGAAACTAGAGAAACATGAGTAAAGTGTGTTTAGTCAGTCAGTAACATACTAGTATTGGCTTACTAATTATACCATATAGTAATGAAAGATTTTAGTGTTCTCTGTACTACATGTAAACATTGCTGTAAAATAAAAACTACTCCAAAATAAAAATTTGTGAAAAAAAGCACAGTGCTCATTTCAGAAGTATTAGGAAAACAGAGAAATAAGAAAAGAAAAGAAAGAAAAAACCCACAATCCTTACTAAATATGAGACTTTTTGAATATCATACTCTTCTGCCCCCACCCCAGGGCTCAGGATTGAGGTCAGGACCTTGCACAAGAGTGCTACTCCAAATTGCTTCTTGAATATCTAATTTGATTTAAGTCTTTTCCATGCATCCCTTTGAAAGTGATACTTGCTGTGATATGTTGGTGTATGTGTGCATGTAGCCTTAAACCTATTTTTTATAAGTATAATCTGAATTATAAAGACAAGGTTTCACTATGTAGCCCATGCTGCCTAGACTCATTTCTCAGCCTCCCGAATGTTGGGATTTTGGTGTGTGTCACTTTTTTCTTTCTTTGTTCTGTCTGTACTGACTCTGGGTGATTTCATACAGTCTTTTTGTTGTTGTTGTTGGTGGTGGTGGTGGTGGTTTTTGTTTTGTTTTTCGAGACAGGGTTTCTCTGTGTAGCCCTGGCTGTCCTGGAATTCACTCTGTAGACCAGGCTGGCCTAGAACTCAGAAATCTGCCTGCCTCTGCCTCCTGAGTCCTGGGATTAAAGGTGTGCGCCACCACTGCCTGGTTTAATTTCATACAGTCTTAGGACTTTAATTGGCTTCTAGAGGATGAGTTTCAAATGTATTTCTTTCCTAAGTTGCACTTTTTTTTTTTAATGGAGGTTGAATCCAGGGCCTCCTTGACTGTGTATGCTAGGCAAGCCCTCTCCCACACTGGGCTCCAGCTCCAGCCTGGATATCTTGTCTAAAACTGAACTGAGGGTGCTTTCCAGTTTGTCTTATAAATTTACCTTGTTTAGCAAATTAGAAATTCTAACTTTTCCAGTGTGTAGTCTGCAAATAGGAAATGTTTTTTGTCTCTTTTTCTTTTTTTTTCTTATTTCATTCAATCTGACAGGAAACTCTCTTGGTTACCTTGATGATATGTATGGATTGTGACTGCTTTTATTAGTTCCACTGCTGTCACCTTAATCTAAATGTCCCCACTATCTTCTCAGGTGTAATGTTTCACTAACCTTTTTTCCTCTATTAATACCTGTTCTTATTACATGTCTTTTAATATAAGAGCTTTGGTGACCTTTATTAAATATCATGTTCCCCCTTTGCTGGTTGTTCCAGGGATTGAATTCAGGACAGCCTGTGCTAGGCTAGTGCTGAACCATTGAGGTATCTGTACTGTCCTTTACTTTCTGTTTTGAGACAGGGTCTTAGAAAGTTGCCTAGGCTTGCCTTGAATTCAAGAGATAGCCCAAATTGATCTCAAAACTTGTGATCCGCAGGGTGTGGTGGCGCGCGCCTTTAATCCCAGCACTCGGAAGGCAGAGGCAGGTGGATTTCTAAGTTCGAGGCCAGCCTGTCTACAAAGTGAGTTCCAGGACAGCCAGGGCTATACAGAGAAACCCTGTCTCGAAAAACCAAAACCAAACAAACCAAAACAAAACAAAAACAAAAAAAAGAAGAAAGTTAGATGTCTTAGAATAGGTTACATTTAAATTGCTTTATACTATATAATTTGACAGTGACTATAATAAGTAAATCTGTATGCTGAGGGAGTAAGGGAATAGTCACATAAACAGTTTTTGTTTATTTATGTTTATTTTGTTATGTTAATCTCATATGTGTGAATGTCTTGCCTGCATGCATGTATGTGTACCATATGCATGCCTGGTGCCTTTAGAGGCCAAAGAAGGTGTTGGTGTCCATGGAACTGGAGTTACAGGTGATGCAGTCACCATGTGGGTACTGAGAACAGAAAGGGTCCTTTTTAAGGGCAGCAAGTGCTTTCAATTACTGAGCCATCTCTCTAGTCCCAGCATTTCTTGAGTGTTCAGTATATTTAAATTCTTTTTATATTTACTGTTATCTCACTGTCCACTAAACCAACTGAGCAATATTATTTTTCTCTTTTCTTGTGTGTGTGGGGGGGTTAGCTTTGAACCCAGGGTCTAAAGTATGCTAGGTAAGACCTTTATCATGCAGCTGTCAACCACTTTTGTTGTTATTGCTTTTCTTTCTGTAGAAGTACACATCTACTAAGTGGGACACCTGAGATTAAGTTCAAGACTTTATTGCTCCAAAGCAAGACATTCATATGACATATAGTGTTAACCTGAAGATATAAAAGGACCCTGTGTAGTGGCTTATAACCTTAGCACTTGGGAATCCAAGGCGACGCTGAGAAAGCTAATGAAAGTGTGTCTTAAAAAATACCTCCACCCCCAATTAAATAAACAGACAAAAAAGCTTGGATGGGCTGCCATTGGAGCTCCCTTGGTGTATAGGAAGCCCACAGCTTAATCCCTAGCGTTTGGTAAATGTGTCAGTGGTGAGTGCACTTGAAATAGAAGTTAGGAAGCTCACCAGTACAGTGTCATCCTAGGCTGCTTACTACATTAGACCTAAGCTGGACTGCGTAGAAACTACACATTTAAGAGACAAAAGAGACAACAACAATAAAAGTGTTTTAGATATCCAAAAAATCTTATATTTAATTATTCAAGATAATTGATCAACTGAATTGTATCTCAGTTATAGTCTCTTATTTTGCTATTAAATATAGCAGATATTTGAGGTTTGTTTTTGTTTGTAATATTTAAATGTTGATGGATATAAAACCTTTCCTTGACAATACAAAGCTTCAGTTGTGGAAAACAACAGTTAGAGTAGGAGTGTGATGATGACATCAGTTAGGGGAGGATATGTTTATAATGTTTCCATGTGTTCATAGTGATTAGAATCCCAGGGGACCAGTCTAGTATGAAGAGTAACTTTTTATTTAGTGAGTACACCCAAAGCAGTAAGAAAGCAAGCTTAAAACAGTCAAATGAAGTTCTTCCTTAACGTTTTGAAGCATAGTTTTATATGGATATGGCTGTTGAGTTGTTTTTGGCCAAAGCTCATGTGTTAGCTTGATGAAATGTTATAAAAATGTTAATTTATGAACTTATTTTAGCTTTAATGCTAATCTTTTCCCCATTCATGCATCTACTTTCTAGGAATCATTGTTTTGTCCATATATTTAGATTTCTGAGAAGTTCCTTTTTCTGTTTGTTTTCTTTTTTGTGACAGGTTCACTCTTTTATGTACCTCTGGCTAGCCTGGAACTCACTATGTGGATCAGGCAGGCCTTGATTGCACAGAGATTTGCCTGCCTCTGCCCTACAGAGTCATGCACTATCACTATTGTCTAAGTCATTCTTTTAAAAGCAAAATGCGGGGTTGGGGGCTAGAGAGATGTTTTAGTGAGTAAGAGCACTGGCAGTTCTCAACAAAGGATTGGATTGGGTTCTATTCCCAGCCCTACCTGAGACCTTATAACCATCTGTGAATCCAGTTCCAGGGGATCTAGTGCCTTCTGGCCTCCAACGGCAACAGTCATGTGCATCGTATACTAACATAAATGGAGGCAAAACACTCAAACACTTAAAAATTAAAGATAAAAGATATGGGTTGCTTTTGTTTTTTTGGGGGGGCTATAGAGTAGAGAACATGATTCTATGTTCCATCCTCATCATTAGTAAAAAAGATTGTCTTTGATTGGTAGTAAGTTGAACTTTAACGATCTAATACATCATCTTCTATCATCTCTACATAAAGAGATTATCTTGTTTAGCCTTTTTATAGCTTTTATAGCTTTATGAGTTCATAAATTTTATATGTAGTTTTAGTACTGGAGAGTCCTGTGACTATTACTTTTTTAATTTTTTAATTTTTAATTTTTTGAGAAAAGGTCCACAGTAGCTGGAATTCTCTGTCCTCCTGTCTTAGCTTCTCAGGCATTTGGTTGTAGATCTGCACCACCATATCTAGGCTTGGGGATATTACTTAACGTAGGCAATTGTACTTGAAGGAGAACTCTGAATAATGAAATAAGTAACAATAGTGAATGGATGTTAACAAACATCAGTGCTACATTACTGGGAGAATGTCCTTTTGTTCTGCATTTTTCATTTTGTAAATTAGGTAAGCTGTTGTTGAAATCTTCACAGCCTATTTGACTTATTCAGGCCACTAATTATAGAATTTGTTGTTTAGAGCATGACATCTTTTTGTTAAGGTGCTAAGAGAGATTCCTGTGAGATTCAGCTTAGTCATGTCCTTAGCAATTGTCTTGAGAATTATGTTGGAAAAGCATTGAATTTCTACAGCAAATGAATATTTCATTGTTGTTTAAAGAAAGTAGTTCTATATAGATTCACAAAAAACAACCCTGAAACCTATAAAATAATACTTATATATTAGATACTGCTGAGATATTAGTAACAAGTGAGATAGATATATGTATTAATAGTAACTTCCACATTTTGAGTATCTACTATGTATCAAGTGTGATGAGGGCTGGGTCTCTCTCTCTCTCTCTTTCTCTCTCTCTCTCTCTCTCTCCCTCTCTCCCCATCCCTCCCTCCCTCCCTCCCTCCTTCCCTGCCTCCTTCTCTCCCTTTCTTTCTCCTTCCTTCCTTCCTTCCTTCCTTCCTTCCTTCCTTCCTTGAGACAGGGTTTCTTTGTATAGTCCTGGCTGTCCTGGAACTCACTCTGCAGGCTGGCCTCGAACTCAAGAAATCTGCCTGCCTCTGTCTCCCAAATTCTGGGATTAAAGGCGTGCACCACCACTGGCCGGCACCTACCTACACCTCCCTCCCTCCCTTCCTCCCTCCCTTCCTCTCCTCCTCTCTTTCTCTCTTTCTCTCTTTCTTTCCTTCGTTGTTGTTTTGGTTTTTTTGTTTTTGTTTGTTTTTGTTTTTTGTTTTTTCAAGACAGGTCTCCAACTCAGATATTTGCCTGCCTCTGCCTCCTGAGTGCTGGGATTAAAGGCATACACCATTACTGCCTACCTTTTATTTTCATTTATTCATTTATGTGTGGATGAGCCCATGTGTGTGGAAGTCAGAAGACAAGTTGGAAGTTTTCTTTTTCCAGCTTGTAGACTTCAGAGATCAAACTCAGGTCATCACACGAGTTAGAATGATAATCTCTTCAAACTAATTGTATAATATTTAGTTTATTAGAAGAAGGTTTTCTATTACTTGATCAGTTGTTTTCCATTTATCATATATTTATTAAGTATCTGTCATGTATAATTGTGTTAGGGTATAGAAATGTGAGTTATGATTCTAGTATTTGTTTAGAACATGACATCTTTTTGTTAAGGTGCTAAGAGAGATTCCTGTGAGATTCAGCTTAGTCATGTCCTTAGCAATTGTCTTGAGCAAATGTGATCAGCTGCTAAATTGTGGGTTTAAATATCTAGATTTGGCTAGATAAGAGGTAGTATATGCCTATAGTACCAGTTGCTAGGGGAGCTAAGGTTGGAGATTAGCTATGGGTTCAGCCTAGGCAACATAGCCAGGCCCTCCTCTTTAAGTAAGTTACTGGAGAATAACTGTGTTGGCTAGTTTTATGCTAACCTGACACAAGCTACAGTTACCTAAAAGGAGGGAACCTCAATTGAGAAAATGCCTCTTAAGATCTGGCCATAGGCAGGCATGGTAGCACATGCCTTTAATCTCAGCACTCAGGAGGCATAGGCAGGCAGATTTCTGTGAGTTTGAGGACAGCTTGGTGTACAGAGTGAGCTTCAGAATAGCCAGGGCTACACAGAGAAACCTTGTTTCAAAATCCAGAACACAACAACAACAACAACATCAAAGATCTGTCTGTAAGGCATTTTCTTTTTTTTTTTTTAAAGATTTATTTATTTATTATATGTAAGTATACTGTAGCTGTCTTCAGACACTCCAGAAGAGGGCGCCAGATCTTGTTACAGATGGTTGTGAGCCACCATGTGGTTGCTGGGATTTGAACTCTGGACCTTTGGAAGAGCAGTCGGGTGCTCTTACCCACTGAGCCATCTCACCAGCCCCCGGCATTTTCTTATTAGTGATTGATTGGGGAGGGCCCAGCCCATTATGGGTGCTGCTATCCCTGGGCTGGTGGTCTTGGGTTCTATAAGAAAGCAAGCTGGGTAAGTTATGAGGAGTAAGCCAGTACCCTTCATGGCCTCTGCATCAGCTCCTGCCTCTGAGTTCCTGCTCAGTTTAAGTTCCTGCCTTGGATCCTCTCCATGGACAATGACTCTGTGTGTCTAAGCCAAATAAACCTTTCCCTCCTGAAGTTGCTTTTGGTCATGGTGTTTCCACAGAAATAGTAATCCTTACTAGGACATCAACCAAATATGGATTAGACATACAGAATGCTTATATAGGCAGTAATAAAATGATAGTATCAGTGTAGAAATTGTATAAGTCACTGTTCAGGTACTAAAAAGGACCTAAAATTTCCTTGAGGCTTGACTAAGGAACTGATTTTATTACAGAGTTCTTTGGAAGAGCATCCAGATGGAGGAGACGGGACTAAATACCTTGTAAATGTATGAGCCAATTGGATGAGTTGAGGTCAGGAAGGCATGCTTATTTGGCATGTGTTAGCTCAGTTGCGAATCTTAGATATAAATAAGGAGGTATCATCCTTGTGGTGGTTTGAATAAGAATGCCCCCACCCCCCAGGTTTGTATATTTGAATTCTTAATCATTAGGAAGTGACACTGCTTGAGAAGGACTCAAGAGGTTTGGCCTTGTTGAGAAGTTTGTGTTCTCGTTCTCTCTCTCTCTCTCTCTCTCTCTCTCTCTCTCTGCGTGTGTGTGTGTGTGTGTGTGTGAGTGTGGTGTATTTTGAGGTTTCAAACCAAGCCAGGCCCAGTGGCTCTTCCTGCTGTCTGCAGATCCAGACATCTCCAGCACCATGTCTGCCTGCTTGCCACCATGCTCCCTGCCATGATGATAAACAAGCCCCAATTAAATGCTTTCTTTTATCAGAGTTTCTGTAGTCTGATGTCTCTTCACAGCAAAAGAATACTGACTAAGACCCCCTTACAACAAGAAAGGGTTGGGAAGTATATATAGTTAAGGAGCTGTTAGTCAGAGTGACTAACAGAATAGATATGCACACCAGATCTCAAATATAATATCAATGAGCATATTTTATTTGTTTGCTTATTTATTTATTTATTTTGGTTTTTTGAGACAGGGTTTCTCTATATAGCCCTGGCTGTCTTGGAACACACTTTGTAGACCAGGCTGGCCTTGAACTCAGAAATCCGCCTGCCTCTGCCTCCCAAGTGCTGGGATTAAAGGTGTGTGCTACCACTGCCTGACTACAACATATTTTATAACAAGTAAATTAAACCATCTCTTCAGGCCCTCAAAAGAGTATGTATGTATGTATGTATGTATGTATATATGTATTTATGAGACAGGATCTCTCTACATGTCTGGGCTGTCCTAGAACTCACTGTGTAGACCAAGTTGACCCAGAGATCCACCTGCCTCTGTCTCTAAGAAAGTTAAAAATATTTTTTTAACTTAAAAAAATGTACTTTTAATAAATATGTTTTACTTCTGGATGTCGTAGTATACTCTTATCCCAGCTCTCAGGAGTCAGAGGCAGGGGGAGCTCTGTATTCAAGGCCTGCCTGATCTACATAGAGAGTTCTAGGACAGTTGGGTACATGTTGAGGTGTCTTTGGAAATATATATATACAGTGTTCAAGGGCCAGGTGTCATTTGTATTCTCATTTAAAGGGTATGTAACCTTTTTTTCCTCACGTGGGCACATACATAGTCAGTGTATCACTTTGAATCTGTTGTGTTTTTTGTTGATAAAATTCTCCCCAATCATAATGAAATGCTCTTACAGTGTTTTTGGCTTTGATGGGGGGGGGGTCATTAGGACATTTTTTCCCTCCCTCCCTCCTTCCCTCCTTCGCTCCCTCCTTCCCTCCCTCCCTCCCTCCCTCCCTCCCTCCCTCCCTTCCTTCCTTCCTTCCTTTCTTTTTTGGGAGCTGAGGACTGAACCTAGGCCCTTGCTTTTAACTCTACCACTGAGCTAAATCTCCAGCCCTCAACATTTAATTATTCTTAGTTATTTTAAAATAATAGTTTGTAGTGTTATTTGGTGTTGCCAGTTTTTATGTTTGGACTAGATTGATAGAGTTACTTGAAGTTGTTATGACAACAAAGTCTCTGATCCTCCCCACCCACCCCACGCCCTAAAAAAAGGAAAAAGAAAAGAAAAGAATGATGGGGAAGTGGCTAGGGACTGGGCTGAGGGTAAGCCACATGTGGGGTGGAGTGGGGCACAGCTAAGCCAGGCATGGCGCCGGGGCTGAATGTAGAATGGGCTGAGACATGAGTCCTCATAGAAGAGAAAACTGTTCAGAGTTAATGAGATTCCTTATATCTCATTGATTCTTTCTTGTTAAGTGTTTGCAAAGCTTAAACCAAGATGTATCACTGCATACTCTTCCTATCAGAAGAAACTTATGTTGGGAAATTAGCCCTTCTCCACAAAAGCATTATCCTTGTAGTGGAGATGTTATGAGCCCAGATGAATTCTTAGCAGGCAGTAGAATGACTGGGAAAGAATTAGGGTAAGGTCTGAAGGAAATGATTAATTTTCAGAAGAACCAACATAGGCTGCAGCCTGATTCCTAATCTGCTATCTCAACAGCAACAGTTCACTGTTTCTTATCTTAATATTTTATTTAGCCTTTCTCATTATTAAACGTTCAGAGTATGTTCATAGAGTATAAATTTATTTATTTTTGAGGCGGGTTCTTACTATGTGGCCTGGATGTCCTGAAACTTATGTAGACAAGGCTGTCCTCACACTCAGCACTTGCTGTCACTCAGCACTGAGATTGAAGGAGTGTGTCATTATGGCAGGCCCATAGGCTTTTGCTTTCTATAAGCCTTGTTCATCTGCAATACTCCAGGATATTAAACATTTATTTTCTTCTTCAGGAACATTTCATATACTTCATATAAATATATGAACATATATTTAATCTTTTTGCAGTCTGTGAGTCACAATTAGGGCCTCATTGTATGTTTGGCTGATGCACTGAGTTAATCAGTTCTACTTTTATATTTATTTATTTATTTATTTATTTTTGGTTTTTGGTTTTTCGAGACAGGGTTTCTCTGTGTAGCCCTGGCTGTCCTGGAACTCACTTTGTAGACCAGGCTGGCCTCGAACTCAGAAATCTGCCTGCCCCTGTCTCCTGAGTGCTGGGATTAAAGGCGAGCACCACCACACCCGGCTTTATTTATTTTTTTAGAAAGAGTCTCATATATACCAAATTTGAACCCATTGTAGCTAAGGATAACTTTGAACTCCTAATCTTTCTGCCTCTGTTCCTCATTTGCTATAAATATAGGCATGTGGACCCAGCCTTACAGGTCTACCTAATACTGAATTTTAAACCTCTTTAAGTTATGCTTAATTTATATAAAATAATTTTAAATTAATAACTTAAAGATACAATTAGGAGAAATACAAGTGGCCAATAAATAGTTGAAAAAGTTTTCAGTATTTTTAGCTATCAGGGGAATGTAATTTAAAACTGCTCTAAAGCCAGGCATGGTGGTGAATGCCTTTGATCCCTGTACTCTGAAGGCACAGGCAGGTGTATCTCTGAGTTTGAGGCCAGCTTGGTTTACAGAGTGAGTCCAGGATAGCCAGGACTACACAGAGAAATGGTCTCCCAAAATAAAACTAACCAACCAACCGACACCCCCCCCCAAACCTGCAAAAACACAAAAAACCTGCTCTGTGATTTCATCTTACCCCACTTAGCATGGCTCTTAACAGATAAAACCAATGGTAACATGCTGATGAGGATGTGGAGAGAAAAGGACCCTTATGCATAGCTGGTGGGAATGGGAACTGGTACAGCTACTCTGGGAGTCAGGGTAGAGGATCCTCAAAAAGCATAAATACAGCTACTGTATGACCCTGCCCTATACCACTCCTCAGTATTTATATAAAGATTCTAGTATAATGTGCTACTACTTGCATATCCTATGTTCATTGCTCCACTGTTCACAATAGCCAAAAACTGGAGCCAACCTGGACATCCATCAGTAGATGAGTGGATAAAGAAAATTTATATATGTTCAATGGAACATCATTAAGTTAGAAAGATAAATAAAACTGTGACTTTTCCAGGAAAATGAATCCCAGTGGACTTTGGGATCTTTCCTTTCCTTTCCTTTCCTTTCCTTTCCTTTCCTTTCCTTTCCTTTCCTTTCCTTTCCGTGTGTGTATGTATGTGTGTGTGTGTGTGTGTGTGTGTGTGTGTGAGAGAGAGAGAGAGAGAGAGAGAGAGAGCGAGAGAGAGAGAGAGAAAGAGAATATGAGAATGAGAATGAAAGGGTTTCAAAGAAAGGATGGGAAGAAGGAATCTAAACAGAGGTAGGAGAGAGAGAAAGCGGACTCAGAGAATATATGTGACATGAAAGAAGGGAGTAATTATTTGGGAGGCGATAAGGACCCTCAAAAGAGGAGAGAGATGAGGGAGGGCTGTGGAGGAGGGGAATGATAAGAACAAAGTAAAAAAAAAAGTGACTTGTATGTATGAAAAATGCCACATGAAACATGTTACTTTGTATACTAATTTAAAACACTTAAAATACAATTAGTTCCAACTAATATAGGTCTATTACAAAAAAGTTCAAATTGTTTAAAAGGGTGTATAATGAAGTGAGCAGTGAACAGCACTTCTATTATCTAAACCAAGGAGAAGGTGGCAGTTTTTTTTCAGTTAGATGTCGCTTAGCCTATCCAGTATGCTAATACCTTTTGTCTGCATGCCTCCAGTTCAGTAGCAGCGCGTGATGGAGCAGGAGCGCTGGGCACTGCCAGCAGCACTGCACAGCTCATCTGATTTTAGTTGGATGGCAGAGTGAATGAAAGACGTCTACTAGATTGTTTTAATCCAGTGAATGCATGTTTTTCTGGTAGTAGATACGGTCACAGTATGTTGAGAACATTGTTGAAACACATTGAAGGAAAGGTACTTAGAAATGAGAATACGTGGTTTTCTTTGTTAATGCATTTGAAAGTGTTTAATAAAGCTGCTTTCATATAGATTGGTAATCCTTAATATGTATTGCACGTCAAGCTTCTATTGTTTGGTACAAATCAGTAAGCTGTTGTATTCATTATCTAATATCTTAACATGATATAAATAAGAAGTAAGTGTTTAGAGGGTTAGTTTTAAAGCAAAAGGATGAACAAAAATGTTAAGGTTTCAACCGGAGTCACAGTATACTATATCTACTTCTTAACAAATATATATCACCTAATTAATAGTTTATTTTTTGTTAAACGATTTTCAGACTGTCCACATTTATTTTTGAGATTGATCTGTGATTATGATGCAGTAAAATGTTGGAAATTCTTTTTTTGTTGTTTTGTTTTTTCGTGGGAAATTCTTAAAATGAACACACAACAAAGAATAGTTGGGAAGCTTTTTGTAAAGAGCTCTGTTGTCAGCATAGTTTTGCCTGTGCGTCCTGCTTATTTTAGGAGAAGTCTATAATGCCTACTAGTCCTGTTGCCAGGACTTCATTAAGCTAATGCTGGCTCGTAGCCAGGCATTCAGTTGGTCAAAACCCCACACTTCCCTGTGACCTAAGAAGCGCAGTCGAGAGAAAGGGAGTGAAGGATGGGGAGAATGCAGAGAGGGTTGGAATAGGGATTTTTATACAGTAACACAGATTTTTTTTTTAAGATTTATTTATTATTATTCATTAGTACACTGTAGCTGTCTTCAGATGCACCAGAAGAGGGCATCAGATCTCATTACAGATGGTTGTGAGCCACCATGTGGTTGCTGGGATTTGAACTCAGTCAGTGCTCTTAACCGCTGAGCCATCTCGCCAGACCCAAGTAACACAGATTTTTATTGAATCAAGTACATTTAACAGATTTTTAGAATTAACTTAGGCCTCTTAAGCTCTTATATTCTATAGTAGCATTCTGTTGTTTTTGTTAAGAAACAATACTGATAACAAAATTGTTTTCTTTTTTTTTTCTTGTGTAATTTCTTTCTTTCTTTCTTTCTTTCTTTCTTTCTTTCTTTCTTTCTTTCTTTCTTTCTTTCTTTCTTTCTTTCTTTTTTCCTTTTTGATTTTCAAGACAGGGTTTCTCTGTGTGGCCCTGGGTGTTTTGTAACTCTGTAGTCTAGGCTATCCTCAAATTCACAAGAGATCTATCTGCCTCTGCCTTCTGAGTGCCAGGACTAACAGTGTGTGCTGCTACCTCAGGGCACTTTTCTGTGTAATTTTAAACGGACTAATACTTTTCCTATTTTAAAGAAATAGAAACTTGATTAGAAATAGTACCTCTACAAAGTTGATGTTAGCCGGGCATGGTGCTGCACGCCTTTAATCCCAGCACTCAGCAGGCAGAGGCAGGTGGATCTCTGAGTTCGAGGCCAGCCTGGTCTACAAAGTGAGTTCCAGGACAGCCAGGGCTATACAGAGAAACCCTGTCTCGAAAAACCAAAAAAAAAAAAAAAAAAAAAAAAAAAAAAAAGAAAAAAAATGTTGATGCTGATTTAAGTAAGTAAGAAGGCTAAGGAGTGTGAGGCAGGTGAGTTCCAGGACAGTCACGGAGCTATAGTGAGACTCTGTGTCAATAAAATAAAATAAGCAAATAAAACTGGTCTGGTGGCACAGGTCTTTTTAATCCAGGCATTTAGGAAGCAGGCAGGTAGATCTCTCTGAGTTCCAGTATAGCCTGGTCTGCATATTGAGTTGCAGGACAGCCAGGGCTATGTGAGAGTCTCTCTAAAACAATACCACCATCCCAAAAAAGAAAAGATGGAATATTTTGTATTTTGAGGATGTATTTAAAGAAAAAGATATTCAAGAGCATTTACTTTGTGTGTGTATTATTTGATTTCCTCATTGGACGGCCAGATACCTGGCAAGAAGTAGCTTGCTGTAGATTGAATGTTAGAAGCGTATCACCTATGATGGTTAGTTGTTTTTACTTTTATATTATGTATGTTTGCATACCACTTACATACCTGGTGCCCTCAGAGTCCAGAAGGGGGTGTCAGATGTGTTGACACTGTATTTGGAAGCTGACTTGTAGGTAGGTGTTGGGAATTGAATCTGGATTCTCTGAGAGCAGTCAGTGTTCTTAACAGCTGAGACTCTATCTCTGGTGGTTATATTGTTGACTTGATAATATTGAGTCATTGAAGAGAATCTCAGCGAGGGGTTGTGTAGATCAAGTTGGCCTATGAGTGTGTCTGTGGGGTAGTGTCTTGTTTACTCCTTTTAATTGATGTGGGAAGACCCTGTGCACTGTGGGTGCCATCATTCCTTAGACAGGGATCATGGACAGTAAAAGTAAAGGGAGGTGGCCAAGCACAAGTAGGCATTCATGTATTTATTTTTCCTCTCTACTTTAGATTCTGCATGTGGCTAGCTGCTTTAAGGTACTGCCTTGGCTTTCCTGCATACATAAACTATAACCTAGAATTATAATTTGAATAAACCCTTTCAGGGTGTTTTGTTGTAACATCTGGGAAGGAAGCTAGGATACTACCCATTTTGGTGAGGAAGGCATGTAGTGGAGTGGCTTTCAGCTTTTCAGCTTTGGCAGTGGAAGCACAAAGCTTCTTGCTCACATCTCAGTAGAATAGGAATCAGAGAAAGGAGAATGCCAGTGTTGACCTTTTTATTCAGTCAGGGAATCTGAGGCCAGGGATGGTACTAGTCACATTCAAGGCAAGTCTTTTTCCTTGACTTCCTTGACTGTAAGCCTTTTCCACAAATATTTTCAGAAACAATGCTCCCAGGCATTTAATTAATCCAATAAAGTTGACAAAATGAACCACCACACAATGGTTAAATATTATGTGATAACTAAATTTCATTTTGCCAAATATTTGGTGTTAGGTTTTAAACCCAAGGTCTTACACATGCACACAAACAGCCCACCCTTGAACTATATCTTTATTCCTAGAATTGTAGTATAGTATTTGTGGTTAGAACTATCATTTATATGTGAGTATGTGTATGAGTGTCTGCCTGCTGTAGCATGTGTGTGGAGTTCTGAGGACAGCTTGGAGGTGGGCAGGGTTGGTTGTCTCCTATCATGTGAATCCCCAGAGTTGAACTTGGGTTGTCAGGATTGGCAGTAAGTGCTTTTTACTCACTAAGCCATCTTGCCAGCCCTACTTACTTGAGACAGTATCTCACATTTATTACATATCAGAGGCTGCTTTGAGCTTTCAGTCTTTCTACTTTTTCCTCCCAGGTATTGGGATTACAGACTTCATTCTCCTACCTGTCTAGAAATAAAGTTTAAACACCTAATAAAATGACTCCTTTGTAGTCATCCCAGAGCTGGTTCTTTTCTTTCACCAGATTTGTAGGTTAATGTCCAGTAGTTAGCAATGAACACCATTGACTTCATAAGTGACAGTTAATGACCTTCAGATAGTAGTAACATCTACTATGAGGATTCAGAGGACCAGAGACTTTATTTACCTATTTTGATTTATGCAGCAAAACTACTTTACTAAAATGTGTATGTTAGAAAATATTCTTAAAAATCTTTGGCCTTGGGCTGGAGAGAAAACTCAGCGGTTAAGAGCACTGACTGCTCTTCCGAAGGTCCTGAGTTCAAATCCCAACAGCCACATGGTGGCTCATAACCATCCGTAATGAGATCTGATGCCCTCTTCTGGGGCGTCTGAAGACAGGAACAGAGTACTTACATATAATAAATGAATAAATCTTTGGGCTGGAGTGATCGGGGTTGGAATGAGCAGAAGTCCGGATTTCAATTCCCAGCAACCACATGATGGCTCACAACCATCTGTACAGCTACAGTGTACCCATATACATAAAATAAATAAACAAATCTTAAAAAAAAAAGGCAGAACTTCAGCCAGACATGGTGGCACATACCTTTAATCCCAATACTTAGGAAACAAAGACAAAGGCATAAGAGTCACTGGTAGTTTGAAGCCAGTCAGTCTTAATCTCTATTCCAGGGGGTCCAACAGGCTGACTTTTTTTTCATACTTCAAGAGTAATGTACTATAGAAGATTCAGTGTATAAGAAGAATATGTCTTTTTTTTTAAAGATTTATTTATTTATTATTTGTAAGTACACTGTAGCTGTCTTCAGACACTCCAGAAGAAGGAGTCAGATCTCATTACGGATGGTTGTGAGCCACCATGTGGTTGCTGGGATTTGAACTCAGGACCTTTGGAAGAGCAGTCAGAGCTCTTAACCGCTGAGCCATCTCTCCAGGTCAGAAGAATATGTCTATGCTAAGCTAATACTGTGTTTGCCAAAATGTTAAAAGTGCTACTCTTAATACATTTTATTTTCAATTTTGTAATTTTTCATAAAATAGTATTTTGAAAAAAGATTTTATTTACTTTTATGTATGGGTGTCTTGCTTGCATGTATGTTTGGTGCGGTATCAGGGGAAGATAGTGGCAGAATTGGACATGAGTCCTCTGGACCTGGAGGACCTTTTATAGATGGTTGCTAGTTGCCATGTGGATGCTGGGAACTGAACACAAGCCCTTCGGAAGAGCAGCCAGTGCTCTTAGCCATTGGGCCATTTCTCTAGCCTATAATATTTTTTTTGTATTAGCAGTGCCCCCTCCCCCGACACATACTTAAAAACAATGTGTATGAGTGCTTTTGCCTTTATGTTTGTCTGTGTATCACATGCATCCCTGTTTGTCCTTGGAATACATGTGCACTGTGGCATGCGTGTGTATCTACACATGTAACACACACACAAGCAAATAAGTGTAAACTCAAAATACAGATAGATACACACAATGGAAAGGCATCTGTTAATCACTGTATGCCGAAGATTGCCAGTAAACTAATGACTACATGCTAGGGAAAAGGCTTAGCTTTATCCTAGGTTCCTTTTTCAGAAATTTCTATTAGGTGCTGACAACTTTAAACGAGGTAAAGTGACCCTATGATTACTATTGTATAAAGTTTAGAATGACTGATCAAATTAACTAGCATATTAACTACTTCAAACATTTATCATTTATTCATTCTCTTTTGAACCACATGGTCTAACAGTGAGTTCTATTACTAATTATTATTATTATTAATGTGAGTTCCTCACATTACCAAATCATCTGCTCACACAGCAGTTTGCACATTACATACATACATACATACATACCAACAAAATGAATCTCTAAAACTCTGCTTTTAGTTTTTTTTTTAAAGACTTATTTATTTGTTTTATGTATATGAGTACACCGTAGCTGTCTTCAGACACACCAGAAGAGGGCATCAGACCCCATTACAGATGGTTGTAAGCTACCATATGGTTGCTGGGAATTGAACTCAGGACCTCTGGAAGAGCAGTCAGTGCTCTTAACTGCTGAGCCATCTCTCCAGCTGTTTGTTTTGTTTTTGAGACAAGGTTTTTTTGTGTGTGTGTAGCTTTGGCTGTTCCTGAACGAACTCACTCTGTATACCAGGGTGACCTCAAACTCACAGAGATTCTGCCTGCCTCTGCCTCTGGAGTGCTGGGATAAAGGCGTGCTTCACCACCACCTGGTTACTTTTAGTTTTGTTTTTTCCCCCCGAGACAGGGTTTCTCTGTGTAGCCCTGGCTGTCCTGGAACTCACTTTGTAGACCAGGCTGGCCTTGAACTCAGAAATCCACCTGCTTCTGCCTCCCAAGTGCTGGGATTAAAGGCGTGTACCATCACTGCCCCGGCTCTTTTAGTTTTTTTTAAAGCAACTTTTTCTATTTCTTTATATTTTTTAAAAGCAACTTTATGTGATTAATTATATAGCATATGTTTCATAGAACTGTTTGTATGAACTTCTGGTCAATATTTTTACTATAATATTAATAAAGTAGAAAAAAGCTATTATGATTCAGGTTGTGTCAAAGACTGTTTCCTCTCCTTTCTTGCTAACTTTTACTGTCAGACTCTTTGAATTTAGAGACCAGAATTAGAACTAGTCTCCAGTTTTTTATTATATTGTAATTTAGATATTAATGGAGTTTTGTGGTCCTAAAGCCTGAAAAGAAAATCAGATAGAGTAGTAACTATTGTTGAATGGTTAGTTGCTAATCCCTGGTGTTTTTATTCACTCATTAGAAGTCCAGACAAGAAAAGGTTGAATGTTGGCAGGGAGCCTGCACCATTGTGTGGCCTAAGGCGAAACAGAACTGTGGTCTCTCTGATTCAAAGAGCAGGAAGTGAGAGCTGTTAAAGGAGCTAAAATACCCAACTCTTCTCTTTCTTTTATGGTCTCTCTTTTGATATATTTCTTAAAATATCATTTAACATTATTTGAAGAAAAGAATAATTAAAATGTAGATTATTCACATGAGCTTTGCCATTCTTTATTATTTGTACAATGCTCATTAAAATACAGATAGAAAAATATTTATTTAGAAAAAGTAATTATATCATTTTTATGTTTACCCTACCAACATGCAACTCTATCTGATTTTCTTTTCTTTTCTTTTTTTTTTTGGTTTTTCGAGACACGGTTTCTCTGTGTAGCCCTGGCTGTCCTGGAACTCACTTTGTAGACCAGGCTGGCCTCGAACTCAGAAATCCGCCTGTCTCTGCCTCTCTCTGTGCTGGGATTAAAGGCGTGCGCCACCACACCCGGCCTATCTGATTTTCTTTTCAGGCTTTAGGACCACAAAACTCCATTAGTATCTAAATTACAATTTAAAAATGTTGCCATTTTTATATTTGTGAAATTCCCACTGAAAATGCAGATATAAAGTACGCCTTTTTATGTGTATGTGTGTACCTGAGTATATGTATGTATACCATGTGTATGTAGGAGCCTACAGAGATCAGAGGAGGTTAGAGGAGGCTGTCAGATCTCTGGAATTGGAATTATAGAAGGTTATAAGCATCCATTTGGGTCCTGGAAACTGAATCTGTCTGGTGAAAGAGGAGTAAGTGCTCTTAATCCCTGGACCATCCAGCCCCCAGATATATAGATATTTAATTTCAGCTAGGGATGTGATTCATGATTTGTTAGAGTGTTTGCCTCACACCCACAAGTCCCTAAATTCAGTTTCCAGAGCCATGTAAACTGGACACAGTGGTATACACATACAGCGTCAACACTTAAGAAACTGAGGCAGGAGGATAAAGCTATCCTTTGCCAGTGAGTTTGAGGCCGCCCTGGGCTATATTACACCCTGGTGTATGTTTGGAGGACCACGAACAACTTTGTAAAGTCAGTTCTCCCTTCCACCATGAGGGTTCTGGATCAAACTACGCTGCCAGGCTTGTTTACCACGTGGTTTTTTTTTTTTTTTTTTTTAATCAGAGTCAGCTAACTGGCTCCGGTTGTTTCTCTTCTCAGGGTACACACATTGGTTCAGAATTCTACCTTCAACTTACAGGTGAATAGGACAGACTGAGACGAAGAGGTATTATGTGTTTCCCTGTTAGCGTCTTTCCTTCTGTGCTGTCATGCACACAGCACAAATAGCTGGCTAATTTAGGAGAATAATAAAAGCAAGAAATGTGTATCTGTAGTTAGTACCTTAATGGTGGTTGTGTTCTGGTCCTTAGACTTGAGTAGCAGAATCCATACATTATTTTGAGTACTGATATTTTTGTTGTGTCCATTAGTTATTAGTTTTGTAGTTATTGGTACCGTCTATCTTGTTCAGGTACTTTTCTTTTTAAAAGACATATAAAGGTTATGTTTACTTTTATGTGTATGAATGTGTTGCCTGTATATATGTATGTGCACCATGTGAATGCTTGTGTCTGTAGAGGCCAGAAGCTGTTGGGACCCTGAACTGGAATTACAGGAGGTTATGAGCTGTTGTCTGGGCTCTTGCCCAACCTGATCCTCCAGAAGAGCAAGTGCTCTTGAGTCCCATTGTTCATTCTATCTCTTAGTAATATTGTGTTCACATTTTCTTCTGCCAAGATCCTTTTAAGTTAGTATTTCATAAACAGGATTGATTGGGAAAAACCAAAATCTCTCTATTGTTTGAAGATAATGATATTTCTGACTATGATCAAGCCTCCGGTGATCAGTAAAGTACTGAAGGAGCTTCGTCTTCTAGAGAGTGACTTTTACCTTTGCATTTTCTAGGTCAGAAAGTAATTT	AAAATTTATTCAATAATTAAATTTGAAGGATTTAATCTTACTCAAATTAGATTATCATATATTATTAAGTGAAATCTTAAAGGTTATTACAATCAATGGTATTATCAAAGAAACATCAATTTATCATTGTGTTCTTTGTTCTTTTGTTCA	GCTTCTCAGAATCAAGAACGGCTGTGTGCATTTAAAGATCCATATCAACAAGATCTTGGGATAGGTGAGAGTCGAATCTCTCATGAAAATGGGACAATATTATGTTCCAAAGGGAGCACGTGTTATGGTCTGTGGGAGAAATCAAAAGGGGACATCAATCTTGTGAAACAAG	GCAAGTCATTTTTCTCTAAAATTATTTACCTTTTTATTTTATGTGTATTGGTGTTTTGCCTGCATGTATCTCTGTGTGAGAGAATCAGATCTTGGGAGTTATAGACAGTTGTGTGCTATCATTTGGGTGCTGGGATTTGAACCTGGACCCTCAGGAAGAACAGTGGGTGCTCTTAACAGCTGAGCCATCTTTTCAGTCCCCAAGTAATACTTTTTTTCCCCCTTAAAATTGCTTAGTGTTTTTTGTTTTTGTTTTTTCTTTTGGGTGCTGGGAATCAGACCCAGACTATGATGCACACGGCAGGATCTCTGCCACAGGGCTGTCTTCAGCACTGCTTTCATACAGTTGGAGCTTATCTAGAAATGACGTGTAGGTAGATTAAAGCCCTACCCAGAAAAGTAGTATATAAGAAGATAAACACATAAATATATCTATTTATTCACCCACAAGCTCCAAATTCATAAAAGAAAGTTTACGTTTAGTCTAGTTTGTTTGTTTGCTTGCTTGCCTGCCTGCTTGCTTTCTTGGCTAAAATAGGGCCTCACTGTGTAAATTAGCCCAGCCTGGAACTCACAGAGATCTGCCATCTTTTGCTTCCCAAGTGCTGAGACTAAAGTTATGGTCCACCATGCCTGGGCTTTTAGTAACATCTTTCTCTTTACAAGTTAAAGTTTGTGAATGAAGTTTGAAAAAAACAAAAAGACTATTCAGAAAAGCCAAGGTCTACAACTCAGTTCTCTTAAAAATATATTATTTTTAATATTGATTTGTTCCCTTTAGGTATATTTTCTATATACTTTAATATTTATATGAATACCAGTCTTCTTTTAAAATCAGGGTAATGTTACATAAAAATGTTCTCCTCTTTTCCCTCCATGTTATTATAAGTGCTCTCTGAAAACTTGTGTGCCTCAGCACCGTGTTCCACTGGGAATATGCATCCCAGTTTACTTACATGTTTTGAACACCATGCTGTTAGCAGGTTTTCACTGAAATGCATTATCTGGCAATGAAAAATTCCAAACATAAAAAAGTTGTGTCTGATTGCTTTTTATTTTTATTTATTCTTTTTTTAAAAGTAGATTCTTTAAAGTAGAATCAATAGATCATAAAAATGTATGGTTATGCTCTAGATTAAAATTGCTAAGTTTTTCCAAAATTACCATCATACACACATTGATTACAGAACTGTATGCAAGTGAATGTCACTCAGTCTTTGTTATGATTGTATTATTATTTTAAAGTTAAGGACAATGTAAATCTAAAATAGTTGGACTTTGCTGTTTCTTCAGTAATTCTTATATTATGGTGCAGTTAAGCATAATTGTTTTGTTGTTTGCTTTTCCCTGTGAAATGTCTGTGGTACCGTTTTTATTTAGGTTTCTTTATGACTACATTAGTTTTATAAGACTGCAGGTATTTCATAATTAGTTGTTATATTTACCATATTGCTTCCTAACTAACTTTAATATCGATCTGTAG	TTGTTTGCTTTTCCCTGTGAAATGTCTGTGGTACCGTTTTTATTTAGGTTTCTTTATGACTACATTAGTTTTATAAGACTGCAGGTATTTCATAATTAGTTGTTATATTTACCATATTGCTTCCTAACTAACTTTAATATCGATCTGTAG	GATGTTGGTCTCACATCGGTGATCCCCAAGAGTGCCACTATGAAGAGTGTGTAGTAACTACCACCCCACCCTCAATTCAGAATGGAACGTACCGCTTTTGCTGCTGTAGTACAGATTTATGTAATGTCAACTTTACTGAGAACTTTCCACCCCCTGACACAACACCACTCA	ACTACGGCTGGTGAGTAGCCCTAGGTGGTA	CTGGTGAGT	GTTCTTTGTTCTTTTGTTCAGCTTCTCAGA	GTTCTTTGTTCTTTTGTTCAGCT	GTGAAACAAGGCAAGTCATTTTTCTCTAAA	AAGGCAAGT	ACTTTAATATCGATCTGTAGGATGTTGGTC	ACTTTAATATCGATCTGTAGGAT
38384	ENSMUSG00000061894.16	Zscan20	chr4	-	128502822	128502955	128498269	128498505	128503690	128503774	38384	0	2	0	0	2	0	0	0	0	0	2	0	257	124	1	1		0.325			0		0.325	128502572	128503205	chr4:128502572-128503205:-	ns	128502822,128502955,chr4,-,ENSMUSG00000061894.16		yes	134	84	508	0.626866	3.79104	831	4316	6.20149	32.209	0.5	0.541516	0.647619	0.483781	0.631356	1.29524	1.08303	0.967563	1.26271	-5.59515	-6.5096	150	150	0.566667	0.5	0.466667	0.466667	8.68	9.49	-18.72	9.72	-0.23	-27.4	123	AAATGACCT	1.2615	0.610169	1	12	25	1.38159	3	80	AAATGACCT,CCCTCAACT,TTTTCATTT	0.910682	0.610169	1	12	25	0.857735	30	CCCTCACCG	2.72731	0.84	4	22	43	1.83035	2	113	CCCTCACCG,GCCTCAGAG,GTCTCAGAG	-0.736004	0.537037	5	9	12	0.273052	ENSMUST00000097877.9:ENSMUST00000135309.2:ENSMUST00000141040.2:ENSMUST00000147876.2:ENSMUST00000151226.2	8603	3	2	0.666667	3	4	7	6	5	0	0	0	0	5	1	1	0.2	no		0	AGAGATCGGGTTCCAGGGCTGGCGGCGCTGGGACTATGCGTCCCAGCATCCCCTGCAAGAGCCCGGGAGCACTTCCGGCCTGTTGAGAAGTGGGTGTCTCTGTGG	GTGGGTGTCTCTGTGGGTGAGTCTGGGTGGCGGATGGGGTGCAGTTGAGAATCAGGCGCTGGGCTGGAGGCTTTGGAGGTGGTGGTACCCGCGGGGGAGGGGAGCTGGGAAGGTGAGAGGGGAAAGCAAGCATCGTGGCGTGTGTGTGTGTGTGTGTGTGTGTGTGTGTGTGTGTGTGTGTGTCGGGGCGGGAGTGCGGGCGGGCAGAGGCTGCAGCGTGTGGAGATGGGCAGGGTCACCGAGGGGTCGGGATGAAGAGTGAGTTGGAGAGGCGGGCAGTGAGACGGGTCTTACCGAGGTCTGTGGGTAAGGTGGTAGAGATGCGTTTTGGCTGTGAGGGGAAGTTACCTTAGGGTCTAGAAAAGCACAATCAAGGGAAGAGAGAACTCAAGGGCCCTGGCAAAGAAGTGAAGAGGCCCTGAGCGGAAAGTCTGACCTTAAAATAGTGCTTCATTCTCGACACCTGCGTTCATGTCATCTGTGACGGGACTGGCTATTGTGTTCAATCCCAAACCTGTACTTCTTTCCTCATAACTGATAGAAGTGAAAGGCATCTTTATCTACTGACCCGCCCACCCTCGACTGACCCGCCCACCCCTGCTGACCCGCCCACTGACCTACTTGTTTTACCAGCTGATTCCACCTGCGCCTGCATTCTTCTTCATCCACGCCGTTTGCTGTACACTGTTCGAGGCTTGCCATTTCTTTAGTATCTCTTAAAATGACCTCTGTCTTCCGGGAGCCTCTGCAGAAGTGTCCACATTTTCATTTCTCCAACTCGGAGAAACATTGCAGCTAGTGTGATCTGTTGAAACCCTCAACTGTATACCTTCCGTTTGTTCTCCAG	GCCATTTCTTTAGTATCTCTTAAAATGACCTCTGTCTTCCGGGAGCCTCTGCAGAAGTGTCCACATTTTCATTTCTCCAACTCGGAGAAACATTGCAGCTAGTGTGATCTGTTGAAACCCTCAACTGTATACCTTCCGTTTGTTCTCCAG	CTTGGAATCCATCCCTGGCATGCAACACGTGTTGAATGGAATCTGATCTAGTAGATTCTTCATAATGCTCTTTGCAGCCCACTTTTCCCATACTGCACGCTCCGGGGCTGCCAAGGTGTTTCCCATTCTCCAGG	TGGGCCATTTTGCTTCTCTACTATTTCATAGCCTGCCTCTCTGCTGTAACCTCCCTCCCCCATTCTCTCTGCGTTGTACTCAAGAACCAAATCAACAGTTCCTTAAGCAAATTGCCACCTCCAACTTCCCAGCTCCCAAATCACACTTTCTTTATGACATTGGATTAATATAATTATCTGTGACTTTTAAATTTATTAATTATCATTATTATTATTTGTCTCTTCCACTAGATAGCTTCATCAGGGCAGGCAGTGTCTGGATCATCTCCATTTTCTTTGGTCCAGCCCAGAACAGCAGACATCTAATGTAGATCCAGCAAATGAGTAAAGACTTGGTGAATGTGGGCTAAAGACTCTCAGGGGGAGCTTTGTTAGACCACGTTTGAAAATGGCTACGGACTTCCAGGGCTGTGAGCTTCAATCTTCTTCCTGACATCGATATCTGCTGGGAGCTGAGGTTGTTGGGGGCTTAAGGACAGTGTTGGCCAACACATAGGGATGCATACAGCGGCTTCCTTTACCTGAGGCCCGGCAGCCATTGCTAATTGATCACAACATATATCCATATGGAGCTCATTTCTCAGCAGACTCCTCTAGGTAGCTTCCCCCATGATGGAGGATGGTCGGCTAAGTGAGGCCTATCTGCCACCCCCAGTTCCAGTCCTTAGATGCGAGTCTCCCCTCTTACAGCCATAGATTGCATAGTTAGCCCAGTAGGACTGACAACCATTGGGAGCTCCCAGCTGCTTAGAGGATCCCAACCAATCTGGTCCTCTCTCTGGACCGAGGGAGCATCTTCTCTCCTCCTCTGTTGTCACAGGAGTGGGTGGAGGGGGGGGGGGAACTTAGCTCCGCATTCACATCCAGTACCCAGTTGCCAAGGCCCCGCTCAGCTTCCCTGTGGTAAAGTGGAACAACTTAAAAAAAAAAAGGTTTTTGTTTTTTTGTTTTTAAATTAAATGTGAGAATTTTATACAGTGAATTCTGGTGGCCCTGATTTTGATTGAGTACCCTTTCATCATTTGGGGACTCTGCACCCCTCCTAAGTCTTTCTGGGAACTGGAAGTGAAACCTTTGTGATTTATTTATTCAGACTTCTGTCTGGAATAATGCTGTAGGAAAGACACGCTGCTTCCATTCAGTGCCAAGAAAGGCTCACAAAAAGAAAAGCAGGCGGGGAGTAGCGGAGACATGAGGAGTAGCACCACAAGAGGAGACATAGTGGCAGCCCACGTGGGGTGAAGTCCCTCACGTGTCTGAAGCAATTCTGGCCGTTGCCAGCATGTGAACTCTAGAGGTCTGGTTTCTCTTGGAGAAGACTGAAGAACCGGGGACGTCCTGGGCTCGCCGTCCTCTTAGGGCTCCACGATGGGTCACAGTCCCTGCCCGTATTTACTTTTTCCGTTTCAGGCTCGCTGCCTGCTTATTCTATTCTTGTTTCACAAGTTAGCCTGTGATAAGAGCTGGGTAGGACAGGAGGCTGTCTGACCTGCACGGTGTGACACAGCAGCTAAGAGGCAGAAGTCTCACTCTTCCATGGATGTTCTTGTCTGTCTCCCGTGGCATGATTCTAGCAGGTAGGAGGATGTGACGGGATTACGGAAAATGGTGGGAGACTAACCTGGGCCTAGGTCCTAGCTCAGACACTTGGTGGGTTTAGGACTTTTTCTCCCCCCTCTCTCTTTTCCCCCCTCTCCCTACCTTCTCTCTTTGAGAAGTTCTGTTTCTCTCTATACATCATAGCTTGGGAGTCCTTTGTTAAGGACTCAGTGAGCACTCAGTCTTGGCATAAGCTCAGGTTTTCTAGTGTGACCACGAGGCAGAAGAATTGGAGACAGCCCGTTTCCATTCTGGTCTTCCTGGGTCATGGGTGTTATAGGTCAGTGACGGTCCCTCTACTTCCTTGTCTGGAGGATTCTGTGCAAATCTAGATGGAGAATGTTTAGGACTGTACTTAGTGTGGATAAAAGGCACCTCTTGGAGGCCTCGGTGTATCTCTGGAGGCCTCAGGGCTGGAGAATGCTCTTGCCACGCTCCTGACTGACAGTGTGGACCTCCCTTCCCCCACCGTAGTCTAGGCCATATGGATAGATCGATATATGATTCTGACAAGGGTTTCTTCCATTTGTTTGAAATGAACTTTTGAGGTTTTTCGGATCTCTCTCCCCCAGAAGATGTCCTCGGCTCTGGCTTGGTGACTGGTGGCGTCATTGCCTGGCGGGTGTCTCCTTTATGCAGGAGTGTAGGAGTCTTTGCTTGCCAACTTACTGTCTGTTCCTAGACTGTAACTTTGTGAAGGCTGAAGGGACTTTCTGTCCCAGCCACTGTTGGATCTGTAGCTCCCGGTACAGTGCAGGGCATATGGTGGGTATTCTGTGAATGCCTGACAGGTTACTCCTTGTGTATGACAGTGACAGATTGTGTGTTTGGATTAGTGTGTTGGGAAAATGTGTGTTAAAAAAAGTTATGAAACATTAATTCTTCAATATAAATCATGGACATTCTAGACTTTTGATGTAACAGATTTACATATTTAATACAAGACAACAAAATCTCTAATGGCACTGGTATTTGTTGTCTATGAGGCTGGGTCCCATACTGGCCTGGTATACCTCAGTGCAGTGGCACTGTCCATTGTAGGGGTGGGTGGCTGCAAACCATGGGTGAGCATTTATCTCAGAGCCATGTATCAGCTGCTTTGGGAGGAGCAGGGATGGTGGCCGGGCATGATAGAGCACACCAAGGAATGCCTGGAGGAAGTGACATGTAGCCACATGTAGCAGAGGGATAGCCAGAAGTAGCCCGGTGGCCCTGTGTTCTCTAAGCATCTTCCTACGTACATGGAAGTCTTTTTGGCCAGTCTCTATCTTTTTGTTTTTGCTTTTGTTTTTTGAGACAGGGTTTCTCTTTGTAGCCCTGGCTGTCCTGGAACTCACTCTGTAGACCAGGCTGGCCTGGAACTCAGAAATCCGCCTGTCTCTGCCTCCCAAGTGCTGGGATTAAAGCGTGCGTCACCACGCCCGGCTTCAGTCTCTATCTTTTGTTACCCTTGCCTCTACCCATCCTAGTCAGATGGCCCAGAATACCAGATGCTGCCATCCTTTGCCTCTGGTCCTGCTGTGCCATTCCTACTTGGATGCAGCCAGTGGCCTCCTGTTGGGTGTGTCTTATGCCATTAGACTTTCGACGACTAGCTTGTTTTCTAAGAGAACCCAGTATGGGTGTCATCAGAGAGGCTGTACCTCCATAGGTGCCAACGTGCACGTGTCTCCACAGAGTGTAATAAAAGATAGTGCCACGGGAAGGTGGGAGTCGGGGAGAGAGGAATCTTTTTGATGTGGGCAGGCCACCAGTTGTCCTTTGGCTAGTGTGCTCCGGTCCTCATGAGCTCACAACATCACTGTCTGCTTTGTTTTCTCCATGCACTGAGTACTGTGCTAGAGCCTTCAGAAGCTGTGGTCTGGGCACTGTGGTTATTACAATAGGGTGATCATGGTTGCAAGGGAGAGCATGAGATGCCACAAAAGCTGGTGACCAAGGACAAGTCTTGTATCAGGGAGCATGTAGTTTTTGTGGAGCTTGCCACAAAAGATGGCAACTAGGATTTTATTGTTTATTTGCTTTATGTATGTATGTATGTATGTATGTATTTATTTTTTGCTATTGTAGCTCAAGCTGGTCTTAAACTTAGAATCTTCCTGCCTCGGCCCCCTGATTGCTGGGGAAGGTACATTTGGTTTTGACCCATTGAATATGAGGTATCTAGAGGACAGTCAAGTGGAAATGTTGGAGCCATGAGCTATGCAGACAGCTTTGGCTGGAGTTTCGAGAAACTTCAATTTAGAGATGGTGAATGATATCTGGTGTGTGGGGTGACTGGAGAGTGAGGGGGGGATTTTGCCAGATGACCATCCCTAGACGAGGACCAAGGCTCAAGTTTCAGAAGGCAGGTCTCATGGAAAAGGTGACCCTCTTGGGGTCCGGCTTTGGGGAAGGTTGGCTTTGGAACCTGGTGTAGAAGGGAGGAAGGCCAAACTAGGGTCAAAGCCCAGAGGTCCAGGGTTCTTGGATTAAACATTTAGGCATGTCCCAAAAGATGTAGCATGGTGCTGTCTTCTTGTAAAGGGAACTGGGTGCTGACATTGGTGCCTGATCACGGTCTCACTTCCTGCCCTTTGCAAAGCAGTGTCTCAGAGAAGCCTCAGAGACACTTCCACAGACTTCCACAGAGGTTGTGGAAGGTATGAGAGAGGCGAAGGAAGCAGTGTTCCTGGGTCCTCTCCCTCACCGTGCCCTTTGTCTTTCTACCTTCACAG	TCCTGCCCTTTGCAAAGCAGTGTCTCAGAGAAGCCTCAGAGACACTTCCACAGACTTCCACAGAGGTTGTGGAAGGTATGAGAGAGGCGAAGGAAGCAGTGTTCCTGGGTCCTCTCCCTCACCGTGCCCTTTGTCTTTCTACCTTCACAG	TCTTGGGGAGCTGTCCCCGCCAACCCCCAGGAGCCCCTTGAAGGACACATTGTCAATGCAGGAAGCAGCCAGATGAGACAGCTCCGCTGAAGTGAAGCACCCGGGCCAGATGATGGCTGTGGCCTCACCTCCGCCAGAGCCGGAAGACCTCCTGATTGTGAAGCTGGAGGAGGACTCGTGGGGATCAGACTCCAGACCCGAGAAGGAGAGCCACAGCCCCGTCCCTGGCCCCGAGGTTTCCCGCCGGTGTTTCAGGCAGTTCCGATACCGGGATGCAGCTGGACCCCATGAGGCCTTCAGCCAGCTCTGGGCGCTCTGCTGTCGTTGGCTGAGACCTGAGCTTCGCCTCAAAGAACAGATCCTGGAACTGTTGGTGCTGGAGCAGTTCCTGTCCATCTTACCCAGGGAGGTGCAGACCTGGGTGCAGGCACGACACCCCGAGAGCGGAGAGGAGGCGGTGGCCCTGGTGGAGGATTGGCACCGAGAGGCCTGGGCTGCCGGACAGCAGGTGAGGCTAATAGTCTGATCTCTAAGAAGCTGGCTAGGCAAGATAGCAGGCCTGAGGTTGAGTTAATAATTGCCCCCAAATTGCCATAATAGCCATCATTGAGCACCTACCGTTTCCTGAGCCCTGCCGTGTAGCAGGTAGTATTCCAACCGTTTGACTTGCTTAATTCATTTAATTCTGCCACAGATTAATAAGGTGGGTCGGTACTATTAGCCTAATTTTACTAGTGAGGAAGTGGAGGCAAAGAACGGATAGATAATTTGTTCAAAATCACCAGCTACTGGATTATAGAGGCAAGATTTGCACTTGGCAAGGCCTGACAATGGTGTGTGCCTAGCCACCATTGAGACTGCCTCCCTGTACCATTCAGTGTGCCTCCTCTGTATTATACTGGATGTTCAACCCAGTCATCACCCGTACCGGGATCTCTTTGGATGCTTACAGCAGCCCATAGACAGAAATAGTTTTACCTTCTCCATTTTGCAGTGTAAGGTTCTAAGACTCAGAGGGTTCATGGAGGTCACTTGGAAATGGAACCAGAGCCTAAACGCCCCATCTCTGGGTTTCAAGGTCATGCATGCCTTTTCTACTACAGAACTAGCGCCTCATCTGCAAATGTGCCGTTCAAATGCCTCCAAGGGTGAGGCTCAGGTGAGCACCCACGGTGCTTCAGGCCCTGTTCTGAGCCTCTCACATGTGCACCTCATTCAGTCAGCCACTGGGTGCTGTCTTTCAAGTGAGCTAACAGCAAGGTAAGTAACTTGTCTGAATTTGTGAGTGGTAGAGCGGAAAAGGGGAGGGGCCTTACGGATCCCACCTCTGGAGCTTCAGCAGTTTCCAAGCAGCTCTCAGAGCCTATGATGTCATGTGTCATTTTCCTATGGCCCAGAATTAGGATCCTGCTTGCCGCTGCCTTGTAGAGTCAGCCCCTGTAGCCGGCTTCAGGCTAAGGGGCCCTTTCGGAACTTGCACCTCAAACCCTTTTGGCTCTGCACTTGTTACAGTCAGGAATCCCCATGGCCTCGTACTCGACCACACTTGGTTGTGAGGATTCTGTGTTTGAGAATACGTATGCTGTGAATGACAAGGTTCTCTGTCCATTTAAACTGTAAAGCTCTGTACAGATGAGAGAGTCAGGCGAGGGAGGGCCAAGGTTGATGGCTCTGCTCCTGGGCTCCTTTACAAACTGACAGGAAGCTGTCATTTCCCATCAGAGAACAGAGCTTGAACACATGCCTCTTAGTAGACATCCCCACTCCCTCTACCACCTTCCCAGACCCATGCTCTGTCTTTCAAGAAGCCTTAAGTGTCAAAGAAACAATGGAAGCCTTGGGATTTGACCTGGAGGATGGGGGACGTGAGACCCCTGAGATGGGGGACGTGAGACCCCTGAGATGGGGGACGTGAGACCCCTGAGATGGGGGACGTGAGACCCCTGAGATGAGGACTGACTTAAGGTGTTTTCAATGCTCCATCTGTGAAATGAGAAGGCAGACGAGGCTAGTTTTTCAAGTGATACCCCTGTGAGGTGGCCAAAGGTTGAACCCCTCTAAAATAGAGAGAAGACATAAAACAATGGTGTTCTCTCTGGTCCCCCTTGTCCATGACCTCCACTTTTACTCTCCAGCTTCTCTGCCTGCTCCTGGGTCCTCACGTAGTGGTACACAGGGGAGCGCCTCCCTTCTTCAGTGCATGCGCCACACCTCGTAGCCTTGTGCTGCAATCCTCTCTGAGTCGTCGTCCTCCTCTCTGGAGGCAAAACCCAATTCTTCATGAGAGGATGAAATTTATGAGCCTCACCCTGTGGTCAGTGCCTTCATTCAGGGCTAAAACCCTCAAAGGGATCTTTGAGTACCACTGTCTTACAATCTTTAGCTTATTTCGTCTGGAACCCCACTCTTCATCAGGTATTCTGATGAAGTGTTCATTATTTGAACCGAGTTTTTAGGTTCAAAATTGAGCAGCGAGTATGGTGTTCTCAGATGTAGTCTCCATCACGGTCATCATCCCCTATCAGAGTAGAGCGGTCATTACCCCAGTGAGCCCCCACCAACATCATCACCCCTCAGCGTGTGCATGCCACACTGAGCCTCACTGCTGGAGGTATGTGTCGTATGGATTTTGGCAGGCACATGAAGACATGTGTCTGCTATTAGGGTGTCTCACGTAGTCGCCTAACTCCCTCAACGGTCCTGTGTGTTCTGTGTACTGATTCCTTTCCCTCCTAATGTCTAGTAACCATTCATCTTTCTACTGTCATGTAGAGCGGCCCTTCCCTGAATGCCACAGAGGTGGAGCCACACAGTCTGTGATCTTTGTGCTTAGGCTTTTTTTCTTTTCTTACTAAGTGATGCATGCTTAGTGTTCTTCCATGGCTTGAGAATTGCTTTTCTTTTGAGCACTGAATTCTGTTCTGTTGTCTGGGATGTACCAGTTCCTCCAGTCCAGACAGAAGGATGTCTTGGTTGTGTCTCTGTTGGCAGATATGATTGACAGCACTGTAAGTGTCACATGTATGTTTTTTGTGTACACATAAGTTTTCAGGCCATTTGGGTAAAACTGAAGGATTGCGTTGTTGGATCACATGGCAAAGGGATGTTTTTGTCTTATAAGAAACTGTTGGAGCTGGTGATGGTGGCGCATGCCTTTAATCCCAGCACTTGGGAGACAGAGGCAGGTGGATTTCTGAGTTTCTGAGTTCGAGGCCAGCCTGGTCTACAAAGTGAGTTCCAGGACAGCCAGGGCTATACAGAGAAACCCTGTCTGGAAAAACT	CTGTTGAGAAGTGGGTGTCTCTGTGGGTGA,GTCTCTGTGGGTGAGTCTGGGTGGCGGATG,AGCTGGGAAGGTGAGAGGGGAAAGCAAGCA	GAAGTGGGT,TGGGTGAGT,AAGGTGAGA	ACCTTCCGTTTGTTCTCCAGCTTGGAATCC	ACCTTCCGTTTGTTCTCCAGCTT	ATTCTCCAGGTGGGCCATTTTGCTTCTCTA	AGGTGGGCC	TTGTCTTTCTACCTTCACAGTCTTGGGGAG	TTGTCTTTCTACCTTCACAGTCT
38386	ENSMUSG00000049093.10	Il23r	chr6	-	67408589	67408692	67403558	67403649	67411588	67411675	38386	0	0	2	0	0	0	1	1	1	2	0	0	227	124	1	1			1	0.215	1	1	0.262	67408339	67408942	chr6:67408339-67408942:-	ns	67408589,67408692,chr6,-,ENSMUSG00000049093.10		yes	104	87	91	0.836538	0.875	2896	4939	27.8462	47.4904	0.403846	0.38674	0.471264	0.385706	0.274725	1.16694	0.957643	0.955081	0.680272	-3.99593	-6.74721	150	150	0.466667	0.3	0.4	0.2	7.82	9.02	-21.31	10.51	-1.49	-29.13	92	CAGTGACTG	1.77169	0.528736	1	10	17	1.53618	7	92	CAGTGACTG,CACTGACAT,GGTTGACTC	1.77169	0.54955	1	10	17	1.49664	21	TTCTAATGT	2.45796	0.8125	3	14	31	1.76969	1	21	TTCTAATGT	2.45796	0.8125	3	14	31	1.76969	ENSMUST00000118364.2	68923	11	9	0.818182	3	5	9	1	1	0	0	0	0	1	1	0	0	no		0	TTTCCCAGGTTACAGCAAAATCATCCCACGAACCTCAGAAGATGGAGATGCTCAGTGCTACAATCTTCAGAGGACATCCTGCTTCAG	GTAAACATATGCACACACTCACACTCTCGAGTGTGTGCGTGCAAACACACACACACACACACACGTGTATGTATCTATCTATATATGTAAGTATGTACACATGTATATTCGCTGAGGTATCCTCAGTTCCTCAGCAGATAACTTCCACACCAAAACTAATGTGTCAGCATTTCTTAGAAAAACAACAACTACTTACTTTCTATGGGAAAATACATTCAAAATGTGCTTACACTGAATGCAAGCAATCGTTCAGAGGTGCCTGTCTGCTGTAGTAGTGAGGTGATTACATTGTCATTTCAGTAGGCTCTGGGTCTCAAGTCCCAAAAATGTCTTTTTAAAAATATGCTACCTACCCACCATGTGCTAGGATTGTATATACATCATCTGTCAATCTCAAGAGCAACATGTTGAGATAAATGCCATGAATCTACTTCATAGATGGGGAAGCTGAAATTCAGGAAGGTTGAAAAATATTCAAATATACAAAGCTATTAGAAATAATGCAAATATTACTTTTGTGATTTCCTTTAATTTGTTCAGGTGTTTTTCAAGACAAGATCTCACACTATAGCCCAGTTCCAAAATGTCCTACAACTTACAGCAAGCCTCCTTTTTTCTTTTTTTTTTTTTTTTTTTTTTTTTTTTGAGACAGGGTTTCTCTGTGTAGCCCTGACTATCCTGGAACTCACTTTGTAGACCAGGCTGGCCTAGAACTCAGAAATCCACCTGTCTCTGCCACCCGAGTGCTGGGATTAAAAGCATGCGCCACCACACCCAGCCACAGCAAGCCTCCTGTCTCAGCTTTCCAAATGCTGGGATTATGAGACACCACATTCAGCTCTATTTTTTTAAGTACACAAGTCTGTGCTCTTTCTCTTAGATGAACCAGCTCCCACTTTGTTTGATAGTATGGCTGGTATTTTTTTTTTAATTTATGGACACATCTAAATGTTTCAGGCATGTAAAAATATTAGATAAAACTTTACAGTGGGCAAATTTAACTAGACCTAAATTGAAATTTGCCATTGAAAGACTTGAAGCCTGACTATTTCACTAGTAAACAGTTTACTTCCCATAAATCTAACAGGTCTTAAAGAAGAAACTTTCAGGTCATATTGATATTTTTGCACTTTTGTTAATTTATTCAACCAATGTGTGTTAAGTAACTATGTACCAGCTACTGTACTGGGTAATGAGAAATTAGCAATGAAACAAATGGACAAAACTGGACCTAGTGGTGTGTCCCTATAATCCTGGCAATAAGGAGGTAGAAGCAGAAAGCAATAGTCAAAACCTAAGATACATAGCAAGTTAGAAGCCAGGCTGGGCTACACGAGACCTTGTCAAAGAAGTGGGCATGGAGGGATGGAGAGAGGAGGGAGTGAGGGAGTGAAGGAGGAAGGCAGGGAGGGAGGGAACGGGAAATACAATGAAGGAAAGAAAAGAAAGAGAGAGAAAGAAAGAAAGAGAGAGAGAAGAAAAGAAAAGCATTTGTCTTCATAAAGCTTCTACTCTTGATAGATAGGTGAGAAAAACTATTAACAAAACAACAAAATGTTACATGTTACAAAAAAAAAAACATGAAGCAGGAAAGACAACCCCGTACAGATTCCTAATTGTAGACATGCACATTGAAATTTCTGTGAAATTTTTCGAGGCTGGGGACTCACTGCTGCTCCATTAGATAGACAGTACTGTGTCTTATGAAAAATAAGATGTGAATCTCAACAAGCTTGTAATTATTCCCCAAGGTCATTGAGCTGATGAATGTCAGAGTTCAATTTGGCTCTTGGTCCCTCCTATCTCCTTACACCAGGCACCCTGTTTCTTGATAATCCTTTCTCTAATCCTAAGCTCTAATGCTCAAGGGTGTGCAGCAACTTGTAGCCTCATTAGTTGCTTAGAATGTTCAATAATAATTCTTTGGCCCTAGGAAGAATACGAATTCCCTAGTCTGTGAGAGTTTGAAACAGACTAAAGTTCACAGGCAGATGAGTTTAAAGATGAGAAAAGGCAGCCTGGAGACACCCAGGTGAATGGAGCAGAGAAGTGACTAGTGTGGGTCCAGTAGCTCCCAGTGCTAATTATTAAAAAAAAAAAAAGAAGAACTGGGAAAGGGAGATAGGGATGAAAGAAGAAAGGAAAGGAGGCAGCTACTCAGCATGCCTCCCCCCCACAAGTTCCAAACTGATAAGTCATATCTAAAGTATCATCTAGATGTAAAAATATTGAGGCTATTTTCCTCTGTTCTAGAGAGAAAATGTAATAAGCCTATGAATAACACATGTTGGATAAACTATACTGGGAGATCTAAAGAGATTAATTCAACTTCAGAACATAAAAGGGTGTTTTTTTTTTTTTAGAAGGGTGAAAGACGTAGCAATTTTTATTTCTTTCTTACAGCATATATTATTCTAAGTAGAATTACTGCTTTTTCATAGGTAAAGTTTCATTTTGAAGAATGGTAAGAAGTCACAGATAAATTTTGCCTCACAGAAAAGGCTACAAAAATGATATTGTTGTGGCTTTAGCGTTCTTAGACATTGTCACAGCAGTTGGGAATTCTCAGCTGTCAGACAAACCCAATGAGGTTTCTCACGACACATACTCACACAAAACATGTCTGTGTGAGTTGGCCACACTTGCTGAAGATGCACTTCTAGAAACCCGCTGACCTCAAATGGATGTGGTCCAATTTCCTCACACAGAAGATGGTTTCCTGGGGTATACAGTCAGGCAATCTGGAAAGGCAATCACTTTGTAGTCCTAGCTGAAGGTTGACTCTGCTTCCCTTGAGATCAGTGACTGTCACTTTAAACAGGGTACAGAGAACACTGACATGGTCATCTCGTGGACAGTAATGCTCAGTTAAAATTGCTTTTATCTCCTTTATTAG	AAGGCAATCACTTTGTAGTCCTAGCTGAAGGTTGACTCTGCTTCCCTTGAGATCAGTGACTGTCACTTTAAACAGGGTACAGAGAACACTGACATGGTCATCTCGTGGACAGTAATGCTCAGTTAAAATTGCTTTTATCTCCTTTATTAG	GTAATCATCAAGACATTGGACTTTTGTCGGGAATGGTCTTCTTGGCCATCATGTTGCCGATTTTTTCTCTGATTGGGATATTTAACAGATCACTTCGAATAGGG	TAGGTTTCTATAGTTTCTGGTTCCTGGTTTAGGCCATATATATGTACTATCAAAGTGTACTCAATTCAATTTTTACTAAAAAAAGACACCTTAACATCTTTATTTTAAAAAAGAGAAATTATTGTGCATGTATAATGTGTGACTAGGAGGATATGCACGTGCCACAGGGTGTGCATGGAAATCACAGGACAGCTTTGTGGAGTTGGTTCTCTCTACCTTTATGTGCATTTCAGGAATTAAACGCAGATAGATCATCAGGTTTCGACAGCGAGATCTTTACCAGCTGAGCCATCTCACCAGCCCTGAAAATGGAAAGTTAAAGGACAGATATTTAATAAATGCCTATGCTTGTCACCTTTACACATATCATTCAATTAATCCTCAAAATGATTTCATCAGAAAAGCTCTCTGTCCCATATTACAGATGAACAAACAAAGGCTTAGAAAAAAAGGTTGACTCCTCCACCCAAGGTCCTCAAGCACTCATCAAGGAGAGACAGTCGATATCAATTTCCATGTTCTCTTCTAACACAGCACTAACATTGTACTAGGCATTATCCACAGTGTCTGGATTCTTCCCAGTGATCACAGCCTGCCTTAACCTCCATCCAAACAAAATAGCTGAGTCAGTGTGAAAACAAGTGGGGCTGTTTTAATTTGTCACTCTATTACCGACTATGTTGATGTTTATGAGTCTAGCTTCAAAGTCTCTTCTATTTTAAAACTATTTTAACAATTCCAAGAAAGTATATAGTGTATTTTTGATGGAACTCCCTCTCTTATTCCCCCATTTGCACTCCACTTAGTTTAACTGGAGTTGTTTGCATGTGCACAGATGTAGACTTGTTTACTAAATCATCATTAAAGAAAAATGATTTCCCCTGGCCCAGTAGCCATCACCTGCCAATAGCTCCTCCGCTAGGGATGAGAATTATGTGCCCAGCCCATGTGTATACTGGAATACTTACTGATTAAATCTTGTACAGGTCTCATGCAGGTAACCACATTTGGTATGAGTTTGTTGTCTTCTAAAGATACTGTTTCACACCACTCCTTCTAGCCTCAGGCTCTTACATACTTTCTGTCCGTTCTGTCATGCTTTCTTGAGGCTTGCAAGTTGAAGGTGTTACAGATGGTCCAATCAGGTTGATCATTAAATAGTTACTTCTCAGGATTTTGACTAGTTATAAGTCTTTAAATTGACTGCTGCTTGGCCAATCAGAAATTGGAAACCCATTCTTTTCTTTCTTGCTTTCTTGCTTCCTTCCTTCCTTCCTTTGTCATCACTAGTTCCATGAGGTAATTTTTCATCAAAATACATATTTTAAGCAAACTAGTCTATAAGTTGTACCAACCTAATATGTGCATAGGCTTTTCCCACAGAACTTAAGCAATATTTCAAATTTTAAATTAAATACTAATAAGCATAGCCCTAGTAGCTTTTCAAAATGGACAAAGTAGCTTGTCATTTTCTTGGGGTGTATTAAAATGTAATTATTTATGAAGATCCTTGAAATGTCTTAATGTTCAAATAATGTCTATAAAAAAGTTAGTACTTATATCATCAGCCAAAGATATTCTATGTATTTTGAAATTTTAAGTAATAACCATCTCATTACTATAATTAATGTAACCCAAAAGCTTTTAGTTAGCAATAATACATAAGAAAATAGAACAATTCATGAAAAATTTAATTGTTTACATTCTAATTTTAAGAAGGTATAAAGGGTTGTGGGGAAATAGCCTTTCAGTACAGCACTTTATTTGCAAGCAGGAGAACTTAAGTTAGAACCCTAGAACCCAAGCTGACAAAAGCTACAGGTAGGGAGTTACTTATGATAATCCCAGTGCTGGGAAAGCAGAAACAGGCAGAGGTGTGGGGCTCACTTGTCAAGCTCCAGGCAATGGTAGACCCTGATTTAAAATAAGGCAGATAGCACCTAAGGAATGACACCCAAAGTTGTCATCAGGCATTCACATGTACATATATCCACACAGCCACATGAAAATACACATACATATGCAAAATAGAAAGAAGAAATACTTCCAATATAAGTATTTAACATACATGCAGATACTGTTTTTTTTTTCTTTTTCTTTTCATTGGGAGCTTTGAACTCCCATTTTTTATTTTAATTAGGTATTTTCTTCATTTACATTTCCAATGCTATCCCAAAAGTCCCCCATACCCTCCCCCCCTCCCCTACCCACCCACTCCCACTTCTTGGCCCTGGCATTCCCCTGTACTGAGGCATATAAAGTTTGCAAGACCAATGGGCCTCTCTTTCCACTGATGGCTGACTAGGTCATCTTCTGATACATATGCAGCTAAAGACTCGAGCTCCAGTGGGTACTGGTTAGTTCATATTGTTGTTCCACCTATAGGGTTGCAGACACCTTCAGCTCCTTGGGTATTTTCTCTAGCTCCTCCATTGGGGGCCCTGTGATCCATCCAATCGCTGACTTTGAGCATGCACTTCTGTGTTTGCTAGGCCCCAGCATAGCTTCACAATAGACAGCTATATCAGGGTCCTTTCAGCAAAATCTTGCTAGTGTATGCAATGGTGACAGTGTTTGGAAGCTGATTATGGGATGGATCCCCTGATATGGCAGTCTCTAGATGGTGCATCCTTTCGTCTCACTCCAAACTTTGTCTCTGTAACTCCTTCCATGGGTGTTTTGTTCCCAATTCTAAGAAGGGGCAAAGTGTCCACACTTTGGTCTTCGTTCTTCTTGAGTTTCATGTGTTTTGCAAAGATACTGTTATTTAATACAATTAAACATTACTGATACAAGACTATTATTAGAATCAGGACTAAAATGGAGGCAAAAAATCACATTTTAAATATGTACAGATTATACACATTAGAGAATAAGACCAAGTTACCACCCAATATCCTTGGATGAAAATATCCTCCTAAGATTTATCACTATCTAAAATGGACATATGCCAATAACATTTTTTGAAGAAGCAAAAAAAGTTACCTTGCTGATGACACTCATGAATCAATCAAAAATATTGAAAAGCCATTGAAAAAGAAATAACCTACATAAATATGAAATAAAAATAATGTAGAAAGACAAAACAAAACAAAAAGACCAAGTTACCCATAATGCATCAGTGTCACATTAAGGAAAGAACTAATAGCACTTGCCTTGGAGTCATTTACCAAGAAGGAACAAGTCCAGATTTGAATCCTCTGCTTTATGTTTCTGCTACCTTTGGTTCTCATCTGTCTATTGTATGAGTCTGAACCTGTACCTGCTTGAAGGCTGTCTTGTGGCTCTGTCTGTCTATGTGTCTGTGTGTGTTTATCCCGTTGAGTATCTGTCTATCTATGAATGCTGTGTCTGCCCCTCTCAAGGGGCTTCACTCTTTATTTATGGAGCAGAACAGAAAGCATCACATGAGGAGGAGTGGGATACTCTACAGAAGTCTCTAACAGTTTTATAAGGGATTAAGTCCAACTGACGCCAACTGATCCCAACTGGCCCAGAAAACAAATGCCATTGTTTATCATCCAGTGTCCATACATGATTGCTTTCAACCTTTATAGTAGATTTCACTAAGTGGCTTTCAACTTCTGTAGTTCCTGGTTTAAGCAAATGATACACATGCAGTATCTGGGTCAGGGGAATGGTACGTAATTTAAGATTATAGCCATGTATTACCTTAGGTTGTAAATGTTGATTGCATGGGAAATCCCAGGCAAGTAAAGTCAACTGTTACATTGTACTCTTAAAGGCAGGTTAAACAAGCTGAGGACACAGTAGATTAGTAGTCTTAAGTCATAGGTGACCTAGAGGTATAGTTTTAATTCTGTTTGTGAAATCCAGCAAAAGTTCCAGTCTTTTACAATGGAAGATATTTTCAGAATATTGTATCACCACACAAATATAGTGAAACTAAGAGTAGATAAATTTTAAAAATATACGTGAAAAATCACTGTATACCACATCGGTGTGCTATGTAAAAACATCCTAGAAGCATCAAGTCATTAGCTTGGTCTAATTATAAGCATAGAAAGAATATGGGTTAATTTTTAAAACTGAGTCATAAAAATTATATAAATATATGTAAAGAAATCATTTTTCCCTGATGTCAATCAAAGTCAAAGTTCACTCAGCCATTTTGGTTGTTATTTAATAAATGTGTTTAGAGATCCTGTTAAAACAAGAGCAGGTCTTACTTGTTTTTCCTAGGCTCCTCATGTGTAAAACCATACCTCAGGTCAGTGTGGTCTTCTCTACATCCCGGTACCACCTGTTTGCACAATGTAGTTTGCGCAGTCAAAGTAGAAGGTGCTTTTATACACAAAGATAGCACCAAGAGGAACTTTTTACAAGATATCAAATCGGCTTCTTACTGAATGCTTATTAAGAAAACGATGGAAGCCTTTGTTTCATAGGCTAAGTTGTACTCCATTTTAACTCCATTCATTGCCTATGGTTGCCTGCACCAATTTAAAAGAAATGTTCCAAGAAAGTATGATGATCATGCCTTTAATTTCAACACTCAGGAGGCAGAGACAAGGGGGTTCTCTGAGTTCAAGACGAGCATGGTCTACAGAGCAAATTCCAGGACAGCCAGGGCTACACAGTGAAAGTCTGTCTCAAGAAAACCAAAAAGGAAAGGAAGGAAGGAAGGAAGGAAGGAAGGAAGGAAGGAAGGAAGGAAGGAAGGAAGGAAGGAAGGGAGGGAGGGAGAGAGGGAGGGAGAGAGGGAGGAAGGGGGAAGGGGGAGGGAGGGGGAGGGAGGGAGAGAGAGAGGAAGAAAGGAAGAGGGAGGAAGAGGGAGGAAGAGGGAGGAAGAGGGAGGAAGAGGGAGGAAGAGGAAGGAAGGGAGGGAGGGAGGAAGGGAGGAAGGAAGGAAGGAAGGAAGGAAGGAAGGAAGGAAGGAAGGAAGGAGCTGCTTCTAATGTATCTTTTTGTTTTCTAG	AAGAGGGAGGAAGAGGGAGGAAGAGGGAGGAAGAGGGAGGAAGAGGAAGGAAGGGAGGGAGGGAGGAAGGGAGGAAGGAAGGAAGGAAGGAAGGAAGGAAGGAAGGAAGGAAGGAAGGAGCTGCTTCTAATGTATCTTTTTGTTTTCTAG	AATTAAAAGAAAAGTTTTACTGATGATCCCAAAGTGGCTTTATGAAGATATTCCTAATATGGAAAATAGCAATGTTGCAAAATTATTACAG	CCTGCTTCAGGTAAACATATGCACACACTC	CAGGTAAAC	GCTTTTATCTCCTTTATTAGGTAATCATCA	GCTTTTATCTCCTTTATTAGGTA	TCGAATAGGGTAGGTTTCTATAGTTTCTGG	GGGTAGGTT	TGTATCTTTTTGTTTTCTAGAATTAAAAGA	TGTATCTTTTTGTTTTCTAGAAT
38388	ENSMUSG00000078490.11	Cfap74	chr4	+	155508366	155508469	155507715	155507826	155510453	155510649	38388	6	1	4	0	0	0	3	2	0	0	0	1	227	124	1	1	1	1	1	1	1	0	0.333	155508116	155508719	chr4:155508116-155508719:+	ns	155508366,155508469,chr4,+,ENSMUSG00000078490.11		yes	104	111	158	1.06731	1.51923	539	660	5.18269	6.34615	0.586538	0.447124	0.504505	0.513636	0.5	0.860139	0.76231	0.875708	0.852459	-6.29538	-6.38554	150	150	0.5	0.4	0.633333	0.366667	8.23	-26.13	7.22	5.43	-31.56	-1.01	21	AAATAAACA	-0.701198	0.4375	16	0	0	-0.578427	0	28	AAATAAACA,AAGTAAAAA,CTCTGAGTT	-0.701198	0.362832	23	0	0	-1.48221	141	TGTTGAACT	0.517159	0.514706	2	9	13	0.969385	4	31	TGTTGAACT,CTGTGACTT,TGCTGATAC	1.0104	0.653846	9	10	22	0.726559	ENSMUST00000050128.11:ENSMUST00000094408.10:ENSMUST00000151083.8:ENSMUST00000238423.2:ENSMUST00000238620.2	57565	38	9	0.235294	1	2	3	12	5	0	0	0	0	5	1	0	0	yes	155509129,155509287,chr4,+,ENSMUSG00000078490.11	1	GAAATCTTTGCATACACAAAAGGAGCTGGGGCTGAGACATCAGAAGCTAGTGGAAGATGCCCAGAGAAACCACAGGATCGCAGTGAAGTTCCTGAAGGCCTCTCTGGGAAG	GTGGGTTCTCACCTTAAATCTTTCTTCCATCAATGCCCTTGGGGAATACAGGAATGTGGGTTCCTAGATTTCACTTTGAGATCTTCTAATTAAGTCATTAACTAATTATCAGAAACAAATATATCTGCAGTTTTATTTTAAGAAGCTATTTGTATTTGCAAGAGGAGCATGAGACACAATGAAGCCCTAGAGTGTAGGGAACATCCCAGCTACGGGTCTCATGGGCACAGCCCTGACAGAGAGCCTACCCATGCACCCTCACATTGTCAGCATTTATAGAGGTGATCAGCACCTAAGGCTCCTATAGCTCTGTAATCGCCGGCAGTGCCTGCACACATCCCTAGTGAAAGTGCACGTTTCACCGGGCACAGTGGCACACCCTTCAATTCCAGCACTCAGGAGACAGGCAGGTTGATCTCTGAGTTTGGGACCAGCCTAGTCTACATAGCAAGTTCCAGAACAGCTGGGGATCCATAGAGAAACCTGGACACAAAAGAGACAAACAAAAGTAAAAAATAAACAAAATGCACATTACTGCA	CAGCACTCAGGAGACAGGCAGGTTGATCTCTGAGTTTGGGACCAGCCTAGTCTACATAGCAAGTTCCAGAACAGCTGGGGATCCATAGAGAAACCTGGACACAAAAGAGACAAACAAAAGTAAAAAATAAACAAAATGCACATTACTGCA	GAGTTCGTGAGCGAGAGCAGAAGGAAGAGATGGAGTCGCGCACGCACATGCAACGGCGCATGGATGCCGTGCTGTCCCTGAAGAACAACATCACTGCCAGTCGG	GTAGGACCAGCCTCTCCAGTATATCTAACCAACTGGCTACCTACCCCCCTGGGTCTTGCTCTTGGGAGCCAGAATTCTTCTATCCTTGGGCTCTGGCCATGAGCCTGCCAGCCTGCTCAGCCTGACGGTTTACCACGCCTCTACCACAGGCTTCCTAGCTGGACTGCAGACAGGAACCATGATCCAGCAGAAAGAGAACAATTTAGCACTGTTCTGAGAGGGCCTCATCTCAGTGCAACAGTGGTCACAGGGCCCAATGCAGTGTGAGGGCCAGCTCGAGGGCTCAGAACTGGGTTAGGGAAGAGTGGGCCACATCATGAAGACTCAGGGCACGGTAACCAATAGGAGAGGGCCAACATGCACACCACTGCAAAGTCAATATGCTCACCACTGCACAGGGTCAACATGCACACAGCTGCACAGGGTCAACATGCACACCACTGCACAGAATTCTAGACCCAGGGGGCGGGCCCAGGGCTGCGTGTTAGGTGAGAAACACGTGGAAAATTATGGGTGTTGAACTGCCTACTATGGGACCCATATGCTTCAGCATTGATTTAAAGACATCCATTCAAAGAAAATATCTGAGTATGAGTATATGCAAAGTTGTGTGTGTGTGTCATATGCTGATACTGTGACTTTAGAGTTCCCTATTTCCAG	TGGGTGTTGAACTGCCTACTATGGGACCCATATGCTTCAGCATTGATTTAAAGACATCCATTCAAAGAAAATATCTGAGTATGAGTATATGCAAAGTTGTGTGTGTGTGTCATATGCTGATACTGTGACTTTAGAGTTCCCTATTTCCAG	GAAACACTAAAAAAGTTCCAAGCATGGGGCCAAACCAGGGCAGATCTGGCTAAGCAGAAGGCCCTTACAGAGAAAGAAGTGATCCTATCCCAAGGCGGAGATGCCTTCAAGTACCTTTTTCATCAACGCAGGCACCAGGAACTAGAAGCCCAGAAGCG	CTCTGGGAAGGTGGGTTCTCACCTTAAATC	AAGGTGGGT	ACAAAATGCACATTACTGCAGAGTTCGTGA	ACAAAATGCACATTACTGCAGAG	TGCCAGTCGGGTAGGACCAGCCTCTCCAGT	CGGGTAGGA	TTAGAGTTCCCTATTTCCAGGAAACACTAA	TTAGAGTTCCCTATTTCCAGGAA
38389	ENSMUSG00000078490.11	Cfap74	chr4	+	155509129	155509287	155508366	155508469	155510453	155510649	38389	1	4	9	4	0	2	6	4	0	1	0	0	282	124	1	1	0.099	1	0.664	0.725	1		-0.275	155508879	155509537	chr4:155508879-155509537:+	ns	155509129,155509287,chr4,+,ENSMUSG00000078490.11		yes	159	103	196	0.647799	1.2327	659	1166	4.14465	7.33333	0.503145	0.512898	0.582524	0.516295	0.489796	1.15777	1.01939	1.02614	0.973469	-6.38554	-5.7994	150	150	0.633333	0.366667	0.6	0.566667	7.22	-10.13	7.4	1.26	-11.39	0.18	140	TGTTGAACT	0.517159	0.511111	2	9	13	0.968222	4	30	TGTTGAACT,CTGTGACTT,TGCTGATAC	1.0104	0.64	9	9	19	0.715741	138	TCCTTACAC	0.877884	0.556391	3	13	22	1.06415	2	110	TCCTTACAC,ACCTGAGCT,GTCTGAGAA	0.61267	0.556391	3	13	22	1.03356	ENSMUST00000050128.11:ENSMUST00000094408.10:ENSMUST00000151083.8:ENSMUST00000238423.2:ENSMUST00000238620.2	57565	38	10	0.263158	1	2	3	12	5	0	0	0	0	5	1	0	0	yes	155508366,155508469,chr4,+,ENSMUSG00000078490.11	1	AGTTCGTGAGCGAGAGCAGAAGGAAGAGATGGAGTCGCGCACGCACATGCAACGGCGCATGGATGCCGTGCTGTCCCTGAAGAACAACATCACTGCCAGTCGG	GTAGGACCAGCCTCTCCAGTATATCTAACCAACTGGCTACCTACCCCCCTGGGTCTTGCTCTTGGGAGCCAGAATTCTTCTATCCTTGGGCTCTGGCCATGAGCCTGCCAGCCTGCTCAGCCTGACGGTTTACCACGCCTCTACCACAGGCTTCCTAGCTGGACTGCAGACAGGAACCATGATCCAGCAGAAAGAGAACAATTTAGCACTGTTCTGAGAGGGCCTCATCTCAGTGCAACAGTGGTCACAGGGCCCAATGCAGTGTGAGGGCCAGCTCGAGGGCTCAGAACTGGGTTAGGGAAGAGTGGGCCACATCATGAAGACTCAGGGCACGGTAACCAATAGGAGAGGGCCAACATGCACACCACTGCAAAGTCAATATGCTCACCACTGCACAGGGTCAACATGCACACAGCTGCACAGGGTCAACATGCACACCACTGCACAGAATTCTAGACCCAGGGGGCGGGCCCAGGGCTGCGTGTTAGGTGAGAAACACGTGGAAAATTATGGGTGTTGAACTGCCTACTATGGGACCCATATGCTTCAGCATTGATTTAAAGACATCCATTCAAAGAAAATATCTGAGTATGAGTATATGCAAAGTTGTGTGTGTGTGTCATATGCTGATACTGTGACTTTAGAGTTCCCTATTTCCA	ATGGGTGTTGAACTGCCTACTATGGGACCCATATGCTTCAGCATTGATTTAAAGACATCCATTCAAAGAAAATATCTGAGTATGAGTATATGCAAAGTTGTGTGTGTGTGTCATATGCTGATACTGTGACTTTAGAGTTCCCTATTTCCA	GGAAACACTAAAAAAGTTCCAAGCATGGGGCCAAACCAGGGCAGATCTGGCTAAGCAGAAGGCCCTTACAGAGAAAGAAGTGATCCTATCCCAAGGCGGAGATGCCTTCAAGTACCTTTTTCATCAACGCAGGCACCAGGAACTAGAAGCCCAGAAGCG	GTGAGACACCTGTCTGGGAAGTGGGCACAGAGAAAGCCGGAAGGCTCAGCACGCATCACCTGATAGTAACAAAGCTCATTCCTCCCCAGACTTTTCCTGGAAAGCTGACGTGGGTTGTGGGAGAGGACTGCAGCACTCCATCCCCAACTCCCAAGAAAAGTCTCCAGGGAGTTCTGCCACTTGGGGGCTTTATGTAGAGGCCCTTAGTGGGGATAGGACACATCTTTCCTCATTTCTCTTAGCTTCCTGAACTCCTGTGACCACCTCCACCCTGGGGGTTTGCCTGGGGCTCATTTCTCACAAACCACCCTTCTGCTTCATTCTTTGGTCTCCCCCAGGCTTGGTCCCACAGAGATTCCAAAGGGGCCTGCCACATATCTGGATTTTTCCACCTTCCACACACCAGCTTCTCGGTGTCTCTGCCTAAAGTTATCTCATTCCGAAGGACCAAGCCCTTTCTCCCAAGTCCCTGTTCCCTACTAGTCACTGTATAGGATCTGCTTGGATATTGCCTGCTAGCTTTCTTGCTACAGCGCATCCTCCTCATCATAGTGTCTCACAAATATGCAACACACACACACACACACACACACACACTCTACAATGGCCACCAGAGTTTTGATGTGTCCTGTTAGTCTGCCTATGTGTGTTTGATATATATCGTTTGCCTGAGTGGTGCCTCCCCCCCCCCCCCGGGGGGAAATGGCTATTAAAAAAATCAGAGACTGAGTGAGAGGTCACCACACCCTCATATTGCCCTGCTTTTTGTATCACCAAGGACTCCTCAGCAGCCAGTCTAGAAACTAGGGTGGGAAGGCTCATGAGGGCCAGGGTTTGCTGTAGAGACTTGTAGACTGGGCAAAGTGAGACATTTCAAAACTAGACAGATCAAATGCAGAGCTGGACAGGGCAGGGAGGGTTAAGGCGAGGTGAGAGTTGAAGTTACACCTCCAGTCACTTTGCCCTTATGAAGTTTATCTGTTCTAGTGTCCATGGAGCTTGGAGCTTGCCCAAGACAGGGTATCCTTACACCAGTTCCCTCCTAGGCTGGACCTGAGCTCTTGGCTTCCCAGAGAGCTAAGAGTACCACACATAACCCTAGTAGCCACTGAGTGCCCAGCTTGCAGGTGCTGCACCGGCTCTTGTCTGAGAAGCGCCTCCCACAG	CAGGGTATCCTTACACCAGTTCCCTCCTAGGCTGGACCTGAGCTCTTGGCTTCCCAGAGAGCTAAGAGTACCACACATAACCCTAGTAGCCACTGAGTGCCCAGCTTGCAGGTGCTGCACCGGCTCTTGTCTGAGAAGCGCCTCCCACAG	GGCTTTTGAAGAGGAGCAGAAACTCAGGAAGCAGGAGATTGTAAATCGGATTTTGAAAGAGGAAGCTGAGGAAGAACAAAGGAAAAGGAGACAGCATCCGCTCTCTAAACCCATAAACCGCCGGACTCTGAGAGACAAGACCTGGCAGTACATCTCTGACTTTTGCGAAGGGAAGAGTGTGCTGACCAGCCAGCAG	TGCCAGTCGGGTAGGACCAGCCTCTCCAGT	CGGGTAGGA	TTTAGAGTTCCCTATTTCCAGGAAACACTA	TTTAGAGTTCCCTATTTCCAGGA	CCCAGAAGCGGTGAGACACCTGTCTGGGAA	GCGGTGAGA	CTGAGAAGCGCCTCCCACAGGGCTTTTGAA	CTGAGAAGCGCCTCCCACAGGGC
38391	ENSMUSG00000084957.4	Bbip1	chr19	-	53921921	53922001	53920560	53920636	53931896	53932010	38391	2	2	15	53	76	127	5	9	3	130	124	66	204	124	0.413381	1	0.022	0.016	0.067	0.023	0.042	0.027	0.004	53921671	53922251	chr19:53921671-53922251:-	ns	53921921,53922001,chr19,-,ENSMUSG00000084957.4		yes	81	114	76	1.40741	0.938272	9895	1284	122.16	15.8519	0.444444	0.387569	0.359649	0.397975	0.473684	0.809211	0.872031	0.895444	1.06579	-5.2403	-3.99593	150	150	0.233333	0.533333	0.366667	0.4	8.76	9.73	-9.06	4.35	5.38	-17.82	23	TCCTGACAT	2.31278	0.777778	3	16	25	1.69171	7	23	TCCTGACAT,GACTTACCT,TCATCATCT	0.954654	0.777778	1	10	19	1.27555	91	CACTGACTG	3.0251	0.627907	16	10	21	0.951199	7	52	CACTGACTG,AATTAATTT,ATCTAAATC	0.928107	0.680851	9	11	23	0.728018	ENSMUST00000135402.4:ENSMUST00000235348.2:ENSMUST00000235688.2:ENSMUST00000236098.2:ENSMUST00000236127.2:ENSMUST00000236370.2:ENSMUST00000236885.2:ENSMUST00000237049.2	13218.5	4	3	0.75	3	4	8	9	8	0	0	1	0.125	7	0.875	2	0.25	yes	53927788,53927945,chr19,-,ENSMUSG00000084957.4:53931896,53932010,chr19,-,ENSMUSG00000084957.4	2	TCAGTGACATCAGAGCTGCCCGTTCCAATAGATTGTGAAGAGTGTATTACTTCAGCCTTCTTTAGTTCCTATTCATCGTAAGGTCTTTTTCTCTCGTCTCTCTAACATAGTAAATGTGTGTGTTTCTCTGAAGGGCCTCCAAGTTATTTCCCCAGGT	GTAAGTATACTTACGGAGGATGTGCACACACACAGTCCACACTGGGCGAGTTAATTCGCGATCGGGAACTGCCGGTTTGCTTGCCAGACCCTTTACGGAGCCCCTGATCGCTTACCTAGAACTACAGTTTAGGGCTTCAAAACTCCCTCGCACCGGAAGTTGCGCTTGCACTTCCTAGTAGGGTCATGGCCAGGAGGTGGGAGTAGCCGGACCCCGCCTGCGCCCCAGGGGGTGCCTCCTCTCCCAGAGCTGACGAGTGAGGTAAGTGTCCCTGACGCCCTACAGCAGGGCCGGCCAGGCCGGATGAACCGCAGGGAGGGAGCTGGGAGAAGACTAAGCGGAGGCCCCGGGCCGCTTCCGCTGGCAGAGGGTTTCCTTTCCGGCTGGTGGGGCGGTGGCCAGCCTTCCCTCCGCCCCTCTGAGGTTCCCTGTAGGGCGAGGCAGCCGGATCGGCCGCCGGGCGAGGCCAGGCCCGCAGTCCCTAGGTCTGCACAGTGGGGCACGGTGCACGCCTCCTCGAGTTCCTGTCGAGTACAGTACTTTCACTCCCTGGCCTTTAGAAACTCCAAATTTTGGGAACCAAAGAAACCGGTTTCCACCCCAGCTATCAAAGAAAAAGATGACTTCCCTGAGCCAACCCGCAAAGCAAAACCTTCCCTTTCATCTTTGATTTTTCTTCCCTTTCTGTCCTGCCTCCCCTTTCTGAGCTCTATGTAAGCTTCAACTAGAAGTCTGGGTTAGGGTATATTGAAGTAGTTAGTCCTGGGTGTTTACGATTGTGAATATCCTTTTAAAGGACATTTTAAAAATATTTAAAATGCTTTATGTGTCTCCAAGACATTGTCTCATGTAGTTCCTTCTGTGGACGTTTGGAGTCAAGAAGTCAATCGTTCTGATAACTACAGATTGGATTCCTAAAGGTGCAAGAAAAAAAAAAAGAACAATTTTCAGGTAAATTGAAATATGCTTATACCTAACCAAACGAAAATTAAAGTACAAATCTACCTTCTCTACCTATGTTCCAGAAAAAAAAATGAAGTAATCCTGTTCTCCTGAGGTTTACTGTTGTAGTCAGCTGTCACCTTTTGTGATGTGTGTCCATTTACCTGCTTGGTAATTGTTAAGATTCTGCTATGTACACATTTCTTTCCTATTCATATTCCAACTTTAGTACTATCTAGAAGTCATTTATAGGTCTGCAGTTAGGCAGACCCTAACATAAATTTGCTAAGAATTTCGAAGTTGAGAATCTGCAGAATACAGTATTCTTACAACCAAGAAAAGTGGCAATTTTGTAAAACAGAATACAGAGAATATATAAATCAAACTCCTGTCAAAGTTTTGTATTATACATGGACATTGCCACCTTAGAACTTTAGATCGTCTTCCCCTCTGCGACACTGACATTTTTAAGAAGTCATCACAGAGGTATTGTTGGAAAGGGATTCCTTTTCTTATTTCATGCAAACCAGAAGTTAGACTGGAGGCCTGACTGACTGTGTAAGTACTGGGTTCTCAGACGCAGCTCCATGTGCCGGCGCCTCCTGTCACTAGTAGAGTCCATCCCACCTGTCAAGCTGAGGGTTTGGCTTTGATTTGCCTCTGTGTGTAGAGTATTTCATAGTGCTCTAGGCTGGCAGTATAGACTGTCTCCCTTTAATAAATGTTGCTACTTTGCCTATGCTTTAAGCTGATGCAATGAAATCTACAGCAGAGTATACTGATGTCAGCATAGTTTCTTGAGTTTCAAGTCCTGGCACCCTGCAGACTGCTGTTGAAAGATGTATAGCTCTGTAATTCAAATATGTGAATCTTGATGTTATCTTGGCAGATACCAAGGTAACTATTGTCCATCTGGCCACAGTCCAATTTAGGCAATGGTATTTTCTCCCTGAAATTCTTCTGTAAGACCTCATTGGTCCTGTTGTTTCTGTGATAGCTTTCTGGTAGTAAAGATTGCGTATTAAAAATTGCAAAATCAAGATTAAACTTAGCACTTAGTTCATTAGGAACATGCCCTGCCCAGTGAATAGAGAACTGTGGGATTTAGTTTATAATCACAAGAGAAAACCGCCCAAGAACGCAGAGCTCATGTCGTTCTCCTGCCCCACACTCACTTTTCATCCTGAAAGTTAAAAGGAATCTCTTAGGTTATCGTAGAATGCTGTCAGCCATCATACAGAAAGTTAAAATAACATGTTTCAATAGTTCTTTGTATAGGAGGAAGTGTGCTCCTCTATGATTGTGAAACAATCTTAATACCGAGTTCAGGAAGGCTAAATAATATAATAGTTAAAACTAGGTTTTAGAATCAGGCCTGGATTTGAGGAATATGCCCATCCACTAGCTAAGGGTCTCTGGGCTTCAAACGAAATTTGAACAGAATTCAAGTATTATATAAAGTACTTTAGCTTGCTTCAGAGCATACCGTATGTGGTCAGAGTATGATTATTATTAACTTCTAAAGCAGTGTCTAATTTAGGCACATATTGGGCATTAAAATATTTAGAAAGTTAGTGTGTGAGAGAGAGATCGCCAAGTTCAATGTCAAACACATAAAAAGATTCTAATTCAGTGATTCTTGAGGACTTTAGGAAAAAGAATGTATATTTTTTAGTGATGACACAAGGTTTTTATACAGAATTTCTGAGATTTGAGGACTGTCATTTGAAAATGTAAACTATCTAGTTCTCTTTTCTTATATACTATGGAAATAGCTAACCAGCTATCTCAGCCACTAATTAACTTTTCACAGAGGCTATTGGTTAGTATTTTTAAGACTGTCACCTAGAACTGAATTTTGAACCAGGTATTTTATATGAGATGACGATGATTGTAACAGTGGTGTCTGCTTCTGCATCATCCAGATCTCCCATGAGCAGGGCCTCTTCTGAGGCTTGGGCACATTTCAGAAACTAGACACCACACATTTTATTAACATGAGTCTGAGTTAATTAACCAAATTGAGCATGTTGCAACACAATTATACTAGCAGATGCCAGCTAGCTACACAGAATAGAATCTACTCTGTCTCCAACTGTCTGATATCTGATGTCAGTTAGCTTCTCTACGTGAATGTTATCAGTCCATACTCTGCTGGCATACGGGCAATTGCTTAAGTAAAGCTGGGTGTTACTACTGTGTATCTGCTGGGAGGCACGTGCTCTCTGAACTTTCTCTCCCCTTTTCTTATTAGCTAATATCGGACAGTTGATAGGGGGCTGGAGGTGTGGCTCAGCAATGAATGCTTGCCTAGTGTACACAAAGACCTAAGTTTGATCCCTTGGACTGCCCTGTCCTCTGTTCCTCCAAAATCTATTCATCTATCATTCAACTTCAACTTTTGAATACAAAAGAAAAAAATTGCTATTCCCACAGTCCTATGCCATGCCCACTTGAAACTGCACCTAACCAAACTGAATTTACTTTAAAAGAGCCGACTTAATAGTCACAAAAGAATTTACTTAAAAGCCCTTACCACAAATAGCCTTTATATTATAGAATTCTTTCTGGTGCTTCAGTCTCTTAAATTAGGATTTAACTCTTATGGCCTAGTAGGCCAGATCCAGTGGTTTGCACCAGTAGTACCAGCTACTGTTGAGGATGAAGCAGGGATGAGGCCAGGAGTCCCAGAGCAACCTAAGCAACTGCATCCAGATCCTATCTCAAAGGAGGGTCAGCCAGAGTATAACTGGTGCAGTTAGACAATTCAACATATATCGCATTGGCTCTGTATTTTACTGTAGGTCAGTGTCACATATGTTTAACGGCTGAGCTGAGACGGGAAGGAGAACAGTGGGGGTAGTAAGGACTGGGGAACGTGAGAGCACATGGTTAGCAAATAAACTAGTTTGGGACTATAGGGCTGTGGCTCTATGATGTCTATATTTCTTACATAAAAACACTAGGACTTTGTTTAAAGACAATCAAAATGCTTTAAAGTATTATTATTTCTCTTGGTAAGGATCAAGTCACTTGTCATCTCTACCAAAAATTCAGCATATTATTTTTAACATACAACAGACTCCTGACCCCCTGATTACAGTCTGCTTAGGTTTCTACGCTTCACTGATCACTGAAAACCTTCAAGGCTTTGAGCCTTGATTTTATATACTGTGGTGTACATTGCTTTATATACTGTGGTGTACATTGCTTTATATACTGTGGTGTACATTGCTTTATATACTGTGGTGTACATTGCTTTATATACTGTGGTGTACATTGCTTTATATACTGTGGTGTACATTGCTTTATATACTGTGGTGTACATTGCTTTATATACTGTGGTGTACATTGCTTTATATACTGTGGTGTACATTGCTTTACCAGACATTCAAAACCACTTAAGGAGTCAGCAGTGCATGCTGCTTTAAGTCAGTTTATAAAAAGTGTTAAATCATGTTTAACCAGATCATGCCATCTTAGAGGATATGGTGTCTATAAAGGTTGAAAACGTTTGGACTTAGAAAATCCCTTACTGGAAGTGCAGAGCACGTCCATCATGCATGAAAGTTTGACTTAGAATAGGAAACCATACTGGATTTCTAGACATTGTTTTATCTACTCTTTACTTGATGCTTACAGTTTGGGATAGATAATATTCATGAGGAAATCAAGCTGCAGATTGGTTGAATGTCACTGGAGTCAGGTTTGAGTGACAGTCCCCTTTCTATCTACCACTTTTAACACTATGTCTTGCATTTTCAAGATATCTAGTGTCAGTGATGACAACTAGAATGGCTCAACTTACTGATTAGGAAAGAACACTGTGTGCTACATATATCATGTGTGACTGTGCTAAAAGATCTTCTTCTGTGGCTTGTACTCCACCGTTCCTCTCTAAACACGTGCACATTCCTGAGACTTCCTTCTGATTCACTGTCGCTTTCTTTCTGACAGCAGTCAGTGACATCAGAGCTGCCCGTTCCAATAGATTGTGAAGAGTGTATTACTTCAGCCTTCTTTAGTTCCTATTCATCGTAAGGTCTTTTTCTCTCGTCTCTCTAACATAGTAAATGTGTGTGTTTCTCTGAAGGGCCTCCAAGTTATTTCCCCAGGTGTAACATAGAGCTGAAGAGAGGACCAGGTAACAGAGTATGGTGGATCAGAGTACAAGTCCTTTCTCTTCATTTTTTCTTCACTTAACAACTATGTAATCTTAGACATGGATATTTTTTCTAGTCTTTACATTTTTCAATATATATATTTTTAGGGGATTAATGGGAGATGGTTAGTTCCAGTTTTGTTTTTTGGCTACATCCAAAGTAATTTAATTCTAAAATTAAATTTTGAGGTAATCTATCTATCTATCTCTCTCTCTCTCTCTCTTTCTCTCTCTCTCTCTCTCTCTCTCACACACACACACACACACACACACACAGTTCAGATCTCTTAGTTAATACATACTGTTTTCCACTAAACATTGATAGGTAGGTAGGTAGGTAGGTAGGTAGGTAGGTAGGTAGATAGATAGATAGATAGATAGATAGATAGATAGATAGATAGATAGATAGATAGATAGATAGATAGATAGATAGATAGATAGATAGATAGATAGATAGATAGATAGATAGATAGATAGATAGATAGGGGGTGGGGTGTTTTTCTAAGACAGTGTTTCTCTGTGTTCCCAGCAGGCCTGAAACTTACTCTGTAGACCAGGTTGACCTCAAACTCAAGAGACCCTCCTGCCTCTGCCTCCTGAGTGCTGGAATTAAAAGCCTGCTCCCCCAGCCCAGTTAGATACATTTAAACTAATCTACATTGAAGATTATTACTACGAGAGAGTGTGGTGGGAGTCTATAGACATAGTACTGTGAAGAGGACTGATCTCAGAAGCCAAGTAGGTTCTGGTCTGGTTGATAGTAGATGCGGCAATGGAAGAATAATTCTGAATTGTTCCTCTGTACTGCTTGGTACGTTTTTATCCATTAAATATTAGTAACAAGCCCCATAACTCTGCTACTAGACTCTTTCCTCAGAAACTAGTTGTGTGGCATCATTATAGTGGCACAGTATAGTAAGATTTGCTAGTATTCAGTGAGCTCATATGTGCTAGAGGTTGATATGAAGTCTTTATTTTTCACGCATTGCTATAGCATATGTGCACCACACATATACAAAATAAGCAAAATTCTGCGCTTTAGAAGACAAGGTGCTTCTCTTAACTGCTGTGTGCACTTGTCTTCTAGCACTGACCCACCACCTGTCGTTTCCACACCCTCGAGTAATCCAGTGCGCCTCGATCGTTCATTCTCATGTGCGACTGACTTCTCTGTACCTCAGTCACTGTTTCTTCCAATTGGACTGCCTAAACCTCAGTCGTGGTATCATAAGTCAATATTCTATTTCTGGGAAGAGACCCCATGACCAAAGCAACTCTTATAAAAGAAAGCATTTAACTAAGGACTTCATTAGTTTCAGAGGTTTAGTCCATTATCATCATGGTGGAAAGCATGGAGACATAGAGGCAGAAATGGTGCTGAAGTAGCTGAGAGCCAAGAGAATCTAGTCTTGACAAGGACTTTTAGAATAGCAAAGCCCACCCCACAGTGACACAGTTCTCCAAAAGGCCACCCCTCCTAACCCTTTCAAATAGCGCCACTCACTTACGACCAAACATTCAAATCTATGACACTGTGAGCCAAATCTCATTCAAACCGCTACACATGGTCTTTACTGTTCCTTCCACATTTTAATTAATACCTGCAAAATCCAATTATTTGAGCACTTCTTAGTCACCATTGATCATTTTCTTATCACCCAAAGGGAGCGCTGTATAGAATGGTAGGATATTTGAATCTCACTAAGGCAAGACAATAAACCATCTTGAATTGATCTTTATTAATTATTCAGAAAAAATATGATTTTTAAATTAGCTTTATTTGTAAGTAATGGTGTTATATCTTATCATACATGCATCTAGTATGTTGCAATAGATGCTGTGCCATATAAGTATTTTGAAACAAGTCCAAGATCAAATAAGTTTGGCAAATAATACATTTTCAGTTCTCCTGTTGCAGATTCATTACATACTTTAGTATATTGAGGTTTCAAGAGAGTCTTGGTGTGAAAAAGGGAAATGTAACTTCTTTCCTTTCCAGGCTATCTCAAATTTTAGAAACTATAAAATTCTCTCAGGTAGTCTATTACTATCTATAAGACAACATCATGTGATTTATTGTACAGTTCAGAAGTATGTGTGCCAGGGTCCACGTGTGCTTCAAGACACTAAAGACAGGGCAGGACAGAGGCAGCAAGGCTAAGAATCATGGCCGTGCAGACATTAACTTCCACTCTCAGGCTCTGATGCTGGACTCCCTGAGAATCATCTCACGTACCCCTCCCTTCACAATCACCTACCCAAAATAAGGGCATTTTCTACTCAATGTACAATTTTACTATGATTAAATGCTTCAAGGAGCAAAAGTCTCTTAGGTGCCAAAAACAATAAGTAAATAAAGCTCTTAATAAGACTGAGGACTTGGGATTATTAGAGGGGGCTGAGCTTTGACAAGACTGCCGAGTGCTCAGTTTCCAAAACTACTGATGGACACATAACTGCACTAGAAATGCAGCTCATGGTAGAACCCTTGCCTGGCATGGTAATGGTTAAATCTTAACTTACTAGTTAGTGTTCGTTAAAACTTATTAATGGGACTGGAGAAATGACCTAGTAGCTAAGAGCATCGGTTGCTCGTCCAGAGGACCTGGGTTCAACTCCCAGCACCCACATGGCAGCTCACAACTATCTGCAATTCCAATTCCAGGGGATCTAGCAACTTCACACGCATGCAGGCAAAACACCAGTACACATAAAATAAAAATAAATCTGTTTTTTAAAACTACTTATTCATGATAGATCACTATGACTTTTAGTTATATAATGTTCAAAACTTAAACAAAAAAAAATTTCCATTCTGATCTTAGTACTCATGCATGTATAAATGTAAAACATCAGACTGTGGCAATCCAAATAAATTCTCAGACATGTATCCAGGGACATACTGAGAAAGGCCTTCTTACTAACAGATGCATGGTGTATACTTTAAAGTTATAATTTAAATTTATAAATTTTTATAGCCAGATAATATAATAGTATGATCAAATATCAAGCATGAAAATGTTATGTTAGATTAAAATTGTGACAGAAATAAAGAGGTCTAGGTATGAATATAAAATTTCTAAGAAAGAACTTCATTTTTATTTTAGAATGTTAGCTACCAAATTGCTGTTTACATTGAATATTTTAAAAATTCATGTTAAAGTGTGGAAATGAAAAATGTTTGTCACTTTGAAAATGTGTAAAGTGGGGGCTGGAGAGATGGCTCAGTGGTTAAGAGCACTGACTCCTCTTCTGAAAGTCCTGAGTTCAAATCCCAGCAACCACATGGTGGCTCACCATCCGTAATGAGATCTGACGCCCTCTTCTGGTGCATCTGAAGAGAGGTACAGTGTACTTAGATATAATAATAATAATAAATCTTTAAAAAAAAAAAAAAAGCCGGGCATGATGGTGCACGCCTTTAATCCCAGCACTTGGGAGGCAGAGGCAGGTAGATTTCTTGAGTTCGAGGCCAGCCTGGTCTACAGAGTGAGTTTCAGGACAGCCAGAGCTACGCAGAGAAACCCTGTCTTGAAAAAAGCCAAAAAACAAAACAAAACAAAACAAAAAAAATTTGTAAAGTGATGAATCTAGTTTCTCCAAAATACTAAGACTACAGGTAAGAGTCTAAAGACAGCATGCTTTCATACGGTTAGGGGGGACACTTTAGAGATCTTCTCTTTCTACTCAAGGACTTCCAACTTTGTCCACACATAGGATTGATTTTGAAAGCTGTCTATTTCTTAGACAAGTCTTTCAACACTCCAAAAACAATAAAATATCTTAATGACAAAGGTTTTGTCTTCCTTTGAGTTCTCTTACATTCACTTTAGTCAATCCAGTACTATGGTTGTTTCCATACCTTCTCAGGATTGTGAACTGTACTGCCCAGTCAGAACGACATTCTCTGAAGTAGATTACAGACTTTAAAAAAAAAAAAAATCACCCTAAGAGCTTCAAACAATGGTCTACTGACATAGCATTTAGTTGGGTATTAAAAATTTAGGTTGCAGCACAGTAAGTTTACTCCTGCATTTTAATATCTCTTTCTTAATTGTCCATCGCAATCTGGACAGTTGTTTTTCATCTAAGATAATATTCTAGTCAGTGCATAGCCCATCATATGTTAACGCTTGGCCAACTGGTGACTCAGTGGCTCAGTACTGCTGAAGATTTTCTCGTTAGTGTCATCGTCACTGCAGTGCCGAATGGGCACCCCTATTCTCAAGCAGTCTACTCTCATTTTATTGCAGTAAATGTTTGGTTTAATGGGTACAGCAAAGTAGCTCTTTTAAAAAAGTTTAAACAGGCTGCTCATTTCCCTAAACCTTCTCACTATGGAAATTAACAGGCTTTTGACTTGTTTACAATTCTAAGGCTTAGCACATATACCCACACACTAAAGACTTTGCTTAAGGGCCACCCTAATGGGACCATTATGATTTTCTTACAGCTGGATTACCCTCTTCCAGCATTTCTCAGTTTAAACTTTTATCGGCAGTACTTAACTACCTTCTGTTGTTTCTCTTCCCTTATCCCCTGCTGTAGAGTCCAAAAGGCAACAGATTTTTGTTCACTGATGAACATTCGTCTGACACATGGTAGGCCCTCATTTACTGAATTGGTCATGGCAGTTTTTCAAAACACATTTCAGTAATAGTTGTTTGTCAATTTTCTCTTTTGATCCATCTGCCTCTGGTTTTGTACATATCTTACCTACACTGATAATATTTAGAAGTAGCCACAACTCCTTAGAAAACACTACACCTTAAAACACGTTCCTTTGGCTAATAGAAGACTGCTAGGAGAAAAAAAATTAATGTTTCTTCCTATTCTAGATTTCCAAGGCAGTTAATTATGAAAACTGTGGATCCTGGCCAGTGCTGGCCATTGGATCTCCACCTTGCTTATTTTAGCCCTTCCCTTCCTGTTTCTCTCCTGTCAAGGCCTAAGGAGCCTAGAACAAGAAATCAGTCCCACTAAAGGAGAAACTGCCTTAGCAAATGAGGGCACTGATCTTACCCACACCAGACCCAAAGCATTCTCTGACAGTCCTTTAGCCCCACACCCTTTTCACTTACAGTGGTTCAGTCAGAGAAATGAACATCAAGTTTCACTTTTCCTTGGGCTGTATTTCAGATGTGTGTAAGAGGTACAAACTAAAGGAAAACAGTGGGTAGTGATTTACTCACACAAAGCTAGAGCTGCTCATTCTGTAACCAGCTACAACTTAGCCTGTGATGGGAGCTTCTTGGTGATAGGTATGAAAAGTTACTATGCTTTCCTTTTCTCAAAGCCAGTCATACCCATGACAGACAGATCCGGACCTGATGCAGGCACAGGACAGGGTTTTTCGGTTGTAGCTCTGGCTGCTCTGACACTTATTCTGAAGACCACGCTGGCCTCCAGCTCCACCCGCCTCTGCTTCCCAAGGGCTGGAATTAAAGGACTGTGCCTGCTGCCATTGCCCAGCTCAGACACAGTGTTTACACTGTAATATTGTCAATGAAAAGTTTAGGGGGTTCAGTGGTTATATTCAGTTTAATTGGTGCTATGCAATGCTATTAGCCTTCAACCCAAGGAAAAAGGTTGTGATTATTAGGTACCAGGCGTAAATAGCAAGGAAGAAATGTCATAGGACTGTGCATTCTAAAGAAATTGCATAGTAGACTTACCTCATACTCAATTTATGAGCATTTGCTTTCCTGGCCTGTTCCTGACATCATCATCTCGCCCTCACAG	TGATTATTAGGTACCAGGCGTAAATAGCAAGGAAGAAATGTCATAGGACTGTGCATTCTAAAGAAATTGCATAGTAGACTTACCTCATACTCAATTTATGAGCATTTGCTTTCCTGGCCTGTTCCTGACATCATCATCTCGCCCTCACAG	AGCACAGAGAACAGGAATAAAGTCTGAAGATAAGTTCTGCAAAGCAGAGAGAGGTTTCCTGGGAACCAAGACATTCCAGAG	TAATTTGAATGAGAGGAGAACCAGCTTGAAGGATACAAAGTATCCTTTTATTAGGAATGTCAAAGTAGTGAAACAAGAATGACAAAAAACAGAAGCAGCTTCACTTGGCTATAATTAATTTGCAGTGGGTGGGAAAGGCAGGCACCAAGCCAGCATTACTTTATAAATATTAAGTCTTGGTGGTAATGTTGTGAAAGACATATAGTAAGGTTGCATCAGTGTGGTCAAACATCACTAACTGGGTGGCACTGTCTGGAAGGGTATTTAGAAGACATCATTCTACAACTTGATCCACAATGCTTAGAGCATAGAGTATAGCAGTAATCTGGAACAAGGGTTTCTTTATGCAAGTAACATGTGCATAGATAGCCCTAACAATACTAATATAAGAGGGTAGCCTGTTCTTTTATCATCTAGCATCTCAGTAGGACTCCTGCTAGAAGCACACTTTTCTATCTCTATTCTGTAGGTTTCTGACCCACTGTGCTGCTTCCTTACATATTACAGCTGTGCATTCAGGAACTGAGTGTTATGGTATTTCCTGCTATATAGCAAAGGACTTGAAAAGTAGAAATAACCTGTTTAAGAATGTTGGGGGCTGGAGAGATGGCTCGGTGGTTAAGAGCAGCTCATAACTATCTGTAGCTCCAGTCCCAGAGGATCCGACAGCCTCACACAGACAACGTCAATGACTGTAAAGAATTTCAAAATATATTCCTGAAAAACAGTGTTAGGAATTGCTTGCGGTTACCTCCGTTTCTCTGCCTCCCTTTTCAGACGGTGATTATGTTGGTAGTGTCTCTCTTCAGGAGAAGCAATCAGTAAACCAAGATGACTTATATATAAAATGTCTTTTCTCAACTAATTTTTTTTAAAAGGCAAACAAAATTTTTTCTAAGATGGGAAGCTAGAATGTTTGATATTCCAATTCTCAATACTGAATAGAAATTAACAAGATCAGCCAGGCGTGGTGGTGCACGCCTTTAATCCCAGCACTCGGGAGGCAGAGGCAGGCGGATTTCTGAGTTCGAGGCCAGCCTGGTCTACAAAGTGAGTTCCAGGACAGCCAGAGTTATACAGAGAAACCCTGTCTCGAAAAACCAAAAAAAAAAAAAAAGAAATTGACAAGATCTATGTACACATAAAACACCTCACCGATTTTCAGGGAAGAGGATCACAGAAAACTAATGAGAAATCCGTGCAGATAATGTAGGAATTGTGGTTTCAGTTATGGTCTCTAGTTCCTGGAGAATTGTCATGTTGGTAACTGATTTCTCATCGAAGGCGCAAAAGACTGCATCCAGCACTTTACAGATGGCAGAAGTGAAGTCGATGTTCCGAGAAGTCCTTCCAAAACAAGGTATGCCTCACAAGCGCTTGGGTCTCGGGCTGCTGGAGAGTTACAAGGGGTGGACAGTGTGGCCCAGCTAATGCTGTTTCTGCAACTCTGCTGCTGTTTGCCATGTCTAGTCTATTGTACTCTCACTGTTCATGAGGAAGCTGTACAACATCCCAACTTTTCTCAGTAAAGGAGTATCTAAAAACTAAGTGCTGTTTCTTACAACTGGAACCTCTACACTCAGTGCAGGGTACAATGTGAAACTGTCAAGTGGGATTACAAGTACGATTCCAAGTTGGGGGAAAGTAACCTAAATCAAACTTAGTAAGCTAACAAGATAAACCATTCATAAGCAGCCATGTTAAATATTGCACCTTGCTGCATTTTTATGTTGTATATATACTTCCAATTAAACATATGGCACAAACAGCTACGTCATATGGCAACAGAAGAGTCTGGCATCCAAGTCCAGCTCCTGTTGCCTGACCTTGCCTGACCATAGAGAAATGTGCCTTGTGGACTGCTTTGACAATTTAGGAACAGAAACTTTTTCACTGACTGTAAGATTTTAGACTTCCATTCTGGTTGCAAATCTAAATCACCAGCTGTCTTCCTCAAATTAATTAATTTCTTATTTCTTATTAATAG	ATAGAGAAATGTGCCTTGTGGACTGCTTTGACAATTTAGGAACAGAAACTTTTTCACTGACTGTAAGATTTTAGACTTCCATTCTGGTTGCAAATCTAAATCACCAGCTGTCTTCCTCAAATTAATTAATTTCTTATTTCTTATTAATAG	GGCAGTTGTCTGTGGAAGATGTAACCACAATGGTGCTGTGTAAACCCAAGCTCTTGCCCTTAAAATCTCTGACGCTGGAAAAACTGGAGAAAATGCAGCAAGCAGCACAGGATACAGTCCGTCAACAAGAAATGGCAGAAAAGGCAACGAGCAAATAAGCCACTAGTTACCACCACTGTAGGGGATGCCCCATCTTAACCCCTAACTGTTCGTAACTAGAAACTATTCTGCATCTGCAGGCTAGAAATGCTTAAACTAGACCGTCAACATTTTAAAACACAAAATGTGGGTGTTCAAACATTGGTTTGTGTTCAAAGCAAAACTCTGAAGCAAGTTTCATGGAATTTTGAAAGTTTTTAAAATTATAAATTTCTCACTTTCTCAGTTTATTTACCATAACTACTGTTATGAATGTAAGACATTAAATGCATCTTTTATGGATGAAGGATTTATTAGAAACATGAATCTGAAAATAAACTTTAATGTGAA	GGATGCACCTGTAAGTATACTTACGGAGGA,CAATTTTCAGGTAAATTGAAATATGCTTAT,TTCCCCAGGTGTAACATAGAGCTGAAGAGA	CCTGTAAGT,CAGGTAAAT,GGTGTAACA	TCATCATCTCGCCCTCACAGAGCACAGAGA	TCATCATCTCGCCCTCACAGAGC	CATTCCAGAGTAATTTGAATGAGAGGAGAA	GAGTAATTT	TAACTGATTTCTCATCGAAGGCGCAAAAGA,TTCTTATTTCTTATTAATAGGGCAGTTGTC	TAACTGATTTCTCATCGAAGGCG,TTCTTATTTCTTATTAATAGGGC
38392	ENSMUSG00000084957.4	Bbip1	chr19	-	53927788	53927945	53920560	53920636	53931896	53932010	38392	2	0	0	53	76	127	0	1	0	130	124	66	281	124	1	1	0.016	0	0	0	0.004	0	0.004	53927538	53928195	chr19:53927538-53928195:-	ns	53927788,53927945,chr19,-,ENSMUSG00000084957.4		yes	158	114	78	0.721519	0.493671	3951	6468.5	25.0063	40.9399	0.424051	0.385219	0.359649	0.389377	0.455592	0.848128	0.908427	0.918231	1.07438	-6.07364	-4.88674	150	150	0.233333	0.466667	0.5	0.466667	8.76	3.1	-14.02	7.04	-3.94	-22.78	29	TTCTGATTC	1.55039	0.75	1	20	39	1.56346	6	29	TTCTGATTC,GATTCACTG,TCCTGAGAC	0.73911	0.75	1	20	39	1.24122	18	TGGTAACTG	2.23306	0.769231	1	13	20	1.79652	2	27	TGGTAACTG,ACATAAAAC,TTGTCATGT	-0.713801	0.636364	3	13	20	0.133798	ENSMUST00000135402.4:ENSMUST00000235348.2:ENSMUST00000235688.2:ENSMUST00000236098.2:ENSMUST00000236127.2:ENSMUST00000236370.2:ENSMUST00000236885.2:ENSMUST00000237049.2	13218.5	4	3	0.708333	3	4	8	9	8	0	0	0	0	8	1	1	0.125	yes	53921921,53922001,chr19,-,ENSMUSG00000084957.4:53931896,53932010,chr19,-,ENSMUSG00000084957.4	2	ACATTGTCTCATGTAGTTCCTTCTGTGGACGTTTGGAGTCAAGAAGTCAATCGTTCTGATAACTACAGATTGGATTCCTAAAGGTGCAAGAAAAAAAAAAAGAACAATTTTCAG	GTAAGTATACTTACGGAGGATGTGCACACACACAGTCCACACTGGGCGAGTTAATTCGCGATCGGGAACTGCCGGTTTGCTTGCCAGACCCTTTACGGAGCCCCTGATCGCTTACCTAGAACTACAGTTTAGGGCTTCAAAACTCCCTCGCACCGGAAGTTGCGCTTGCACTTCCTAGTAGGGTCATGGCCAGGAGGTGGGAGTAGCCGGACCCCGCCTGCGCCCCAGGGGGTGCCTCCTCTCCCAGAGCTGACGAGTGAGGTAAGTGTCCCTGACGCCCTACAGCAGGGCCGGCCAGGCCGGATGAACCGCAGGGAGGGAGCTGGGAGAAGACTAAGCGGAGGCCCCGGGCCGCTTCCGCTGGCAGAGGGTTTCCTTTCCGGCTGGTGGGGCGGTGGCCAGCCTTCCCTCCGCCCCTCTGAGGTTCCCTGTAGGGCGAGGCAGCCGGATCGGCCGCCGGGCGAGGCCAGGCCCGCAGTCCCTAGGTCTGCACAGTGGGGCACGGTGCACGCCTCCTCGAGTTCCTGTCGAGTACAGTACTTTCACTCCCTGGCCTTTAGAAACTCCAAATTTTGGGAACCAAAGAAACCGGTTTCCACCCCAGCTATCAAAGAAAAAGATGACTTCCCTGAGCCAACCCGCAAAGCAAAACCTTCCCTTTCATCTTTGATTTTTCTTCCCTTTCTGTCCTGCCTCCCCTTTCTGAGCTCTATGTAAGCTTCAACTAGAAGTCTGGGTTAGGGTATATTGAAGTAGTTAGTCCTGGGTGTTTACGATTGTGAATATCCTTTTAAAGGACATTTTAAAAATATTTAAAATGCTTTATGTGTCTCCAAGACATTGTCTCATGTAGTTCCTTCTGTGGACGTTTGGAGTCAAGAAGTCAATCGTTCTGATAACTACAGATTGGATTCCTAAAGGTGCAAGAAAAAAAAAAAGAACAATTTTCAGGTAAATTGAAATATGCTTATACCTAACCAAACGAAAATTAAAGTACAAATCTACCTTCTCTACCTATGTTCCAGAAAAAAAAATGAAGTAATCCTGTTCTCCTGAGGTTTACTGTTGTAGTCAGCTGTCACCTTTTGTGATGTGTGTCCATTTACCTGCTTGGTAATTGTTAAGATTCTGCTATGTACACATTTCTTTCCTATTCATATTCCAACTTTAGTACTATCTAGAAGTCATTTATAGGTCTGCAGTTAGGCAGACCCTAACATAAATTTGCTAAGAATTTCGAAGTTGAGAATCTGCAGAATACAGTATTCTTACAACCAAGAAAAGTGGCAATTTTGTAAAACAGAATACAGAGAATATATAAATCAAACTCCTGTCAAAGTTTTGTATTATACATGGACATTGCCACCTTAGAACTTTAGATCGTCTTCCCCTCTGCGACACTGACATTTTTAAGAAGTCATCACAGAGGTATTGTTGGAAAGGGATTCCTTTTCTTATTTCATGCAAACCAGAAGTTAGACTGGAGGCCTGACTGACTGTGTAAGTACTGGGTTCTCAGACGCAGCTCCATGTGCCGGCGCCTCCTGTCACTAGTAGAGTCCATCCCACCTGTCAAGCTGAGGGTTTGGCTTTGATTTGCCTCTGTGTGTAGAGTATTTCATAGTGCTCTAGGCTGGCAGTATAGACTGTCTCCCTTTAATAAATGTTGCTACTTTGCCTATGCTTTAAGCTGATGCAATGAAATCTACAGCAGAGTATACTGATGTCAGCATAGTTTCTTGAGTTTCAAGTCCTGGCACCCTGCAGACTGCTGTTGAAAGATGTATAGCTCTGTAATTCAAATATGTGAATCTTGATGTTATCTTGGCAGATACCAAGGTAACTATTGTCCATCTGGCCACAGTCCAATTTAGGCAATGGTATTTTCTCCCTGAAATTCTTCTGTAAGACCTCATTGGTCCTGTTGTTTCTGTGATAGCTTTCTGGTAGTAAAGATTGCGTATTAAAAATTGCAAAATCAAGATTAAACTTAGCACTTAGTTCATTAGGAACATGCCCTGCCCAGTGAATAGAGAACTGTGGGATTTAGTTTATAATCACAAGAGAAAACCGCCCAAGAACGCAGAGCTCATGTCGTTCTCCTGCCCCACACTCACTTTTCATCCTGAAAGTTAAAAGGAATCTCTTAGGTTATCGTAGAATGCTGTCAGCCATCATACAGAAAGTTAAAATAACATGTTTCAATAGTTCTTTGTATAGGAGGAAGTGTGCTCCTCTATGATTGTGAAACAATCTTAATACCGAGTTCAGGAAGGCTAAATAATATAATAGTTAAAACTAGGTTTTAGAATCAGGCCTGGATTTGAGGAATATGCCCATCCACTAGCTAAGGGTCTCTGGGCTTCAAACGAAATTTGAACAGAATTCAAGTATTATATAAAGTACTTTAGCTTGCTTCAGAGCATACCGTATGTGGTCAGAGTATGATTATTATTAACTTCTAAAGCAGTGTCTAATTTAGGCACATATTGGGCATTAAAATATTTAGAAAGTTAGTGTGTGAGAGAGAGATCGCCAAGTTCAATGTCAAACACATAAAAAGATTCTAATTCAGTGATTCTTGAGGACTTTAGGAAAAAGAATGTATATTTTTTAGTGATGACACAAGGTTTTTATACAGAATTTCTGAGATTTGAGGACTGTCATTTGAAAATGTAAACTATCTAGTTCTCTTTTCTTATATACTATGGAAATAGCTAACCAGCTATCTCAGCCACTAATTAACTTTTCACAGAGGCTATTGGTTAGTATTTTTAAGACTGTCACCTAGAACTGAATTTTGAACCAGGTATTTTATATGAGATGACGATGATTGTAACAGTGGTGTCTGCTTCTGCATCATCCAGATCTCCCATGAGCAGGGCCTCTTCTGAGGCTTGGGCACATTTCAGAAACTAGACACCACACATTTTATTAACATGAGTCTGAGTTAATTAACCAAATTGAGCATGTTGCAACACAATTATACTAGCAGATGCCAGCTAGCTACACAGAATAGAATCTACTCTGTCTCCAACTGTCTGATATCTGATGTCAGTTAGCTTCTCTACGTGAATGTTATCAGTCCATACTCTGCTGGCATACGGGCAATTGCTTAAGTAAAGCTGGGTGTTACTACTGTGTATCTGCTGGGAGGCACGTGCTCTCTGAACTTTCTCTCCCCTTTTCTTATTAGCTAATATCGGACAGTTGATAGGGGGCTGGAGGTGTGGCTCAGCAATGAATGCTTGCCTAGTGTACACAAAGACCTAAGTTTGATCCCTTGGACTGCCCTGTCCTCTGTTCCTCCAAAATCTATTCATCTATCATTCAACTTCAACTTTTGAATACAAAAGAAAAAAATTGCTATTCCCACAGTCCTATGCCATGCCCACTTGAAACTGCACCTAACCAAACTGAATTTACTTTAAAAGAGCCGACTTAATAGTCACAAAAGAATTTACTTAAAAGCCCTTACCACAAATAGCCTTTATATTATAGAATTCTTTCTGGTGCTTCAGTCTCTTAAATTAGGATTTAACTCTTATGGCCTAGTAGGCCAGATCCAGTGGTTTGCACCAGTAGTACCAGCTACTGTTGAGGATGAAGCAGGGATGAGGCCAGGAGTCCCAGAGCAACCTAAGCAACTGCATCCAGATCCTATCTCAAAGGAGGGTCAGCCAGAGTATAACTGGTGCAGTTAGACAATTCAACATATATCGCATTGGCTCTGTATTTTACTGTAGGTCAGTGTCACATATGTTTAACGGCTGAGCTGAGACGGGAAGGAGAACAGTGGGGGTAGTAAGGACTGGGGAACGTGAGAGCACATGGTTAGCAAATAAACTAGTTTGGGACTATAGGGCTGTGGCTCTATGATGTCTATATTTCTTACATAAAAACACTAGGACTTTGTTTAAAGACAATCAAAATGCTTTAAAGTATTATTATTTCTCTTGGTAAGGATCAAGTCACTTGTCATCTCTACCAAAAATTCAGCATATTATTTTTAACATACAACAGACTCCTGACCCCCTGATTACAGTCTGCTTAGGTTTCTACGCTTCACTGATCACTGAAAACCTTCAAGGCTTTGAGCCTTGATTTTATATACTGTGGTGTACATTGCTTTATATACTGTGGTGTACATTGCTTTATATACTGTGGTGTACATTGCTTTATATACTGTGGTGTACATTGCTTTATATACTGTGGTGTACATTGCTTTATATACTGTGGTGTACATTGCTTTATATACTGTGGTGTACATTGCTTTATATACTGTGGTGTACATTGCTTTATATACTGTGGTGTACATTGCTTTACCAGACATTCAAAACCACTTAAGGAGTCAGCAGTGCATGCTGCTTTAAGTCAGTTTATAAAAAGTGTTAAATCATGTTTAACCAGATCATGCCATCTTAGAGGATATGGTGTCTATAAAGGTTGAAAACGTTTGGACTTAGAAAATCCCTTACTGGAAGTGCAGAGCACGTCCATCATGCATGAAAGTTTGACTTAGAATAGGAAACCATACTGGATTTCTAGACATTGTTTTATCTACTCTTTACTTGATGCTTACAGTTTGGGATAGATAATATTCATGAGGAAATCAAGCTGCAGATTGGTTGAATGTCACTGGAGTCAGGTTTGAGTGACAGTCCCCTTTCTATCTACCACTTTTAACACTATGTCTTGCATTTTCAAGATATCTAGTGTCAGTGATGACAACTAGAATGGCTCAACTTACTGATTAGGAAAGAACACTGTGTGCTACATATATCATGTGTGACTGTGCTAAAAGATCTTCTTCTGTGGCTTGTACTCCACCGTTCCTCTCTAAACACGTGCACATTCCTGAGACTTCCTTCTGATTCACTGTCGCTTTCTTTCTGACAGCAG	ATTAGGAAAGAACACTGTGTGCTACATATATCATGTGTGACTGTGCTAAAAGATCTTCTTCTGTGGCTTGTACTCCACCGTTCCTCTCTAAACACGTGCACATTCCTGAGACTTCCTTCTGATTCACTGTCGCTTTCTTTCTGACAGCAG	TCAGTGACATCAGAGCTGCCCGTTCCAATAGATTGTGAAGAGTGTATTACTTCAGCCTTCTTTAGTTCCTATTCATCGTAAGGTCTTTTTCTCTCGTCTCTCTAACATAGTAAATGTGTGTGTTTCTCTGAAGGGCCTCCAAGTTATTTCCCCAGGTG	TAACATAGAGCTGAAGAGAGGACCAGGTAACAGAGTATGGTGGATCAGAGTACAAGTCCTTTCTCTTCATTTTTTCTTCACTTAACAACTATGTAATCTTAGACATGGATATTTTTTCTAGTCTTTACATTTTTCAATATATATATTTTTAGGGGATTAATGGGAGATGGTTAGTTCCAGTTTTGTTTTTTGGCTACATCCAAAGTAATTTAATTCTAAAATTAAATTTTGAGGTAATCTATCTATCTATCTCTCTCTCTCTCTCTCTTTCTCTCTCTCTCTCTCTCTCTCTCACACACACACACACACACACACACACAGTTCAGATCTCTTAGTTAATACATACTGTTTTCCACTAAACATTGATAGGTAGGTAGGTAGGTAGGTAGGTAGGTAGGTAGGTAGATAGATAGATAGATAGATAGATAGATAGATAGATAGATAGATAGATAGATAGATAGATAGATAGATAGATAGATAGATAGATAGATAGATAGATAGATAGATAGATAGATAGATAGATAGATAGGGGGTGGGGTGTTTTTCTAAGACAGTGTTTCTCTGTGTTCCCAGCAGGCCTGAAACTTACTCTGTAGACCAGGTTGACCTCAAACTCAAGAGACCCTCCTGCCTCTGCCTCCTGAGTGCTGGAATTAAAAGCCTGCTCCCCCAGCCCAGTTAGATACATTTAAACTAATCTACATTGAAGATTATTACTACGAGAGAGTGTGGTGGGAGTCTATAGACATAGTACTGTGAAGAGGACTGATCTCAGAAGCCAAGTAGGTTCTGGTCTGGTTGATAGTAGATGCGGCAATGGAAGAATAATTCTGAATTGTTCCTCTGTACTGCTTGGTACGTTTTTATCCATTAAATATTAGTAACAAGCCCCATAACTCTGCTACTAGACTCTTTCCTCAGAAACTAGTTGTGTGGCATCATTATAGTGGCACAGTATAGTAAGATTTGCTAGTATTCAGTGAGCTCATATGTGCTAGAGGTTGATATGAAGTCTTTATTTTTCACGCATTGCTATAGCATATGTGCACCACACATATACAAAATAAGCAAAATTCTGCGCTTTAGAAGACAAGGTGCTTCTCTTAACTGCTGTGTGCACTTGTCTTCTAGCACTGACCCACCACCTGTCGTTTCCACACCCTCGAGTAATCCAGTGCGCCTCGATCGTTCATTCTCATGTGCGACTGACTTCTCTGTACCTCAGTCACTGTTTCTTCCAATTGGACTGCCTAAACCTCAGTCGTGGTATCATAAGTCAATATTCTATTTCTGGGAAGAGACCCCATGACCAAAGCAACTCTTATAAAAGAAAGCATTTAACTAAGGACTTCATTAGTTTCAGAGGTTTAGTCCATTATCATCATGGTGGAAAGCATGGAGACATAGAGGCAGAAATGGTGCTGAAGTAGCTGAGAGCCAAGAGAATCTAGTCTTGACAAGGACTTTTAGAATAGCAAAGCCCACCCCACAGTGACACAGTTCTCCAAAAGGCCACCCCTCCTAACCCTTTCAAATAGCGCCACTCACTTACGACCAAACATTCAAATCTATGACACTGTGAGCCAAATCTCATTCAAACCGCTACACATGGTCTTTACTGTTCCTTCCACATTTTAATTAATACCTGCAAAATCCAATTATTTGAGCACTTCTTAGTCACCATTGATCATTTTCTTATCACCCAAAGGGAGCGCTGTATAGAATGGTAGGATATTTGAATCTCACTAAGGCAAGACAATAAACCATCTTGAATTGATCTTTATTAATTATTCAGAAAAAATATGATTTTTAAATTAGCTTTATTTGTAAGTAATGGTGTTATATCTTATCATACATGCATCTAGTATGTTGCAATAGATGCTGTGCCATATAAGTATTTTGAAACAAGTCCAAGATCAAATAAGTTTGGCAAATAATACATTTTCAGTTCTCCTGTTGCAGATTCATTACATACTTTAGTATATTGAGGTTTCAAGAGAGTCTTGGTGTGAAAAAGGGAAATGTAACTTCTTTCCTTTCCAGGCTATCTCAAATTTTAGAAACTATAAAATTCTCTCAGGTAGTCTATTACTATCTATAAGACAACATCATGTGATTTATTGTACAGTTCAGAAGTATGTGTGCCAGGGTCCACGTGTGCTTCAAGACACTAAAGACAGGGCAGGACAGAGGCAGCAAGGCTAAGAATCATGGCCGTGCAGACATTAACTTCCACTCTCAGGCTCTGATGCTGGACTCCCTGAGAATCATCTCACGTACCCCTCCCTTCACAATCACCTACCCAAAATAAGGGCATTTTCTACTCAATGTACAATTTTACTATGATTAAATGCTTCAAGGAGCAAAAGTCTCTTAGGTGCCAAAAACAATAAGTAAATAAAGCTCTTAATAAGACTGAGGACTTGGGATTATTAGAGGGGGCTGAGCTTTGACAAGACTGCCGAGTGCTCAGTTTCCAAAACTACTGATGGACACATAACTGCACTAGAAATGCAGCTCATGGTAGAACCCTTGCCTGGCATGGTAATGGTTAAATCTTAACTTACTAGTTAGTGTTCGTTAAAACTTATTAATGGGACTGGAGAAATGACCTAGTAGCTAAGAGCATCGGTTGCTCGTCCAGAGGACCTGGGTTCAACTCCCAGCACCCACATGGCAGCTCACAACTATCTGCAATTCCAATTCCAGGGGATCTAGCAACTTCACACGCATGCAGGCAAAACACCAGTACACATAAAATAAAAATAAATCTGTTTTTTAAAACTACTTATTCATGATAGATCACTATGACTTTTAGTTATATAATGTTCAAAACTTAAACAAAAAAAAATTTCCATTCTGATCTTAGTACTCATGCATGTATAAATGTAAAACATCAGACTGTGGCAATCCAAATAAATTCTCAGACATGTATCCAGGGACATACTGAGAAAGGCCTTCTTACTAACAGATGCATGGTGTATACTTTAAAGTTATAATTTAAATTTATAAATTTTTATAGCCAGATAATATAATAGTATGATCAAATATCAAGCATGAAAATGTTATGTTAGATTAAAATTGTGACAGAAATAAAGAGGTCTAGGTATGAATATAAAATTTCTAAGAAAGAACTTCATTTTTATTTTAGAATGTTAGCTACCAAATTGCTGTTTACATTGAATATTTTAAAAATTCATGTTAAAGTGTGGAAATGAAAAATGTTTGTCACTTTGAAAATGTGTAAAGTGGGGGCTGGAGAGATGGCTCAGTGGTTAAGAGCACTGACTCCTCTTCTGAAAGTCCTGAGTTCAAATCCCAGCAACCACATGGTGGCTCACCATCCGTAATGAGATCTGACGCCCTCTTCTGGTGCATCTGAAGAGAGGTACAGTGTACTTAGATATAATAATAATAATAAATCTTTAAAAAAAAAAAAAAAGCCGGGCATGATGGTGCACGCCTTTAATCCCAGCACTTGGGAGGCAGAGGCAGGTAGATTTCTTGAGTTCGAGGCCAGCCTGGTCTACAGAGTGAGTTTCAGGACAGCCAGAGCTACGCAGAGAAACCCTGTCTTGAAAAAAGCCAAAAAACAAAACAAAACAAAACAAAAAAAATTTGTAAAGTGATGAATCTAGTTTCTCCAAAATACTAAGACTACAGGTAAGAGTCTAAAGACAGCATGCTTTCATACGGTTAGGGGGGACACTTTAGAGATCTTCTCTTTCTACTCAAGGACTTCCAACTTTGTCCACACATAGGATTGATTTTGAAAGCTGTCTATTTCTTAGACAAGTCTTTCAACACTCCAAAAACAATAAAATATCTTAATGACAAAGGTTTTGTCTTCCTTTGAGTTCTCTTACATTCACTTTAGTCAATCCAGTACTATGGTTGTTTCCATACCTTCTCAGGATTGTGAACTGTACTGCCCAGTCAGAACGACATTCTCTGAAGTAGATTACAGACTTTAAAAAAAAAAAAAATCACCCTAAGAGCTTCAAACAATGGTCTACTGACATAGCATTTAGTTGGGTATTAAAAATTTAGGTTGCAGCACAGTAAGTTTACTCCTGCATTTTAATATCTCTTTCTTAATTGTCCATCGCAATCTGGACAGTTGTTTTTCATCTAAGATAATATTCTAGTCAGTGCATAGCCCATCATATGTTAACGCTTGGCCAACTGGTGACTCAGTGGCTCAGTACTGCTGAAGATTTTCTCGTTAGTGTCATCGTCACTGCAGTGCCGAATGGGCACCCCTATTCTCAAGCAGTCTACTCTCATTTTATTGCAGTAAATGTTTGGTTTAATGGGTACAGCAAAGTAGCTCTTTTAAAAAAGTTTAAACAGGCTGCTCATTTCCCTAAACCTTCTCACTATGGAAATTAACAGGCTTTTGACTTGTTTACAATTCTAAGGCTTAGCACATATACCCACACACTAAAGACTTTGCTTAAGGGCCACCCTAATGGGACCATTATGATTTTCTTACAGCTGGATTACCCTCTTCCAGCATTTCTCAGTTTAAACTTTTATCGGCAGTACTTAACTACCTTCTGTTGTTTCTCTTCCCTTATCCCCTGCTGTAGAGTCCAAAAGGCAACAGATTTTTGTTCACTGATGAACATTCGTCTGACACATGGTAGGCCCTCATTTACTGAATTGGTCATGGCAGTTTTTCAAAACACATTTCAGTAATAGTTGTTTGTCAATTTTCTCTTTTGATCCATCTGCCTCTGGTTTTGTACATATCTTACCTACACTGATAATATTTAGAAGTAGCCACAACTCCTTAGAAAACACTACACCTTAAAACACGTTCCTTTGGCTAATAGAAGACTGCTAGGAGAAAAAAAATTAATGTTTCTTCCTATTCTAGATTTCCAAGGCAGTTAATTATGAAAACTGTGGATCCTGGCCAGTGCTGGCCATTGGATCTCCACCTTGCTTATTTTAGCCCTTCCCTTCCTGTTTCTCTCCTGTCAAGGCCTAAGGAGCCTAGAACAAGAAATCAGTCCCACTAAAGGAGAAACTGCCTTAGCAAATGAGGGCACTGATCTTACCCACACCAGACCCAAAGCATTCTCTGACAGTCCTTTAGCCCCACACCCTTTTCACTTACAGTGGTTCAGTCAGAGAAATGAACATCAAGTTTCACTTTTCCTTGGGCTGTATTTCAGATGTGTGTAAGAGGTACAAACTAAAGGAAAACAGTGGGTAGTGATTTACTCACACAAAGCTAGAGCTGCTCATTCTGTAACCAGCTACAACTTAGCCTGTGATGGGAGCTTCTTGGTGATAGGTATGAAAAGTTACTATGCTTTCCTTTTCTCAAAGCCAGTCATACCCATGACAGACAGATCCGGACCTGATGCAGGCACAGGACAGGGTTTTTCGGTTGTAGCTCTGGCTGCTCTGACACTTATTCTGAAGACCACGCTGGCCTCCAGCTCCACCCGCCTCTGCTTCCCAAGGGCTGGAATTAAAGGACTGTGCCTGCTGCCATTGCCCAGCTCAGACACAGTGTTTACACTGTAATATTGTCAATGAAAAGTTTAGGGGGTTCAGTGGTTATATTCAGTTTAATTGGTGCTATGCAATGCTATTAGCCTTCAACCCAAGGAAAAAGGTTGTGATTATTAGGTACCAGGCGTAAATAGCAAGGAAGAAATGTCATAGGACTGTGCATTCTAAAGAAATTGCATAGTAGACTTACCTCATACTCAATTTATGAGCATTTGCTTTCCTGGCCTGTTCCTGACATCATCATCTCGCCCTCACAGAGCACAGAGAACAGGAATAAAGTCTGAAGATAAGTTCTGCAAAGCAGAGAGAGGTTTCCTGGGAACCAAGACATTCCAGAGTAATTTGAATGAGAGGAGAACCAGCTTGAAGGATACAAAGTATCCTTTTATTAGGAATGTCAAAGTAGTGAAACAAGAATGACAAAAAACAGAAGCAGCTTCACTTGGCTATAATTAATTTGCAGTGGGTGGGAAAGGCAGGCACCAAGCCAGCATTACTTTATAAATATTAAGTCTTGGTGGTAATGTTGTGAAAGACATATAGTAAGGTTGCATCAGTGTGGTCAAACATCACTAACTGGGTGGCACTGTCTGGAAGGGTATTTAGAAGACATCATTCTACAACTTGATCCACAATGCTTAGAGCATAGAGTATAGCAGTAATCTGGAACAAGGGTTTCTTTATGCAAGTAACATGTGCATAGATAGCCCTAACAATACTAATATAAGAGGGTAGCCTGTTCTTTTATCATCTAGCATCTCAGTAGGACTCCTGCTAGAAGCACACTTTTCTATCTCTATTCTGTAGGTTTCTGACCCACTGTGCTGCTTCCTTACATATTACAGCTGTGCATTCAGGAACTGAGTGTTATGGTATTTCCTGCTATATAGCAAAGGACTTGAAAAGTAGAAATAACCTGTTTAAGAATGTTGGGGGCTGGAGAGATGGCTCGGTGGTTAAGAGCAGCTCATAACTATCTGTAGCTCCAGTCCCAGAGGATCCGACAGCCTCACACAGACAACGTCAATGACTGTAAAGAATTTCAAAATATATTCCTGAAAAACAGTGTTAGGAATTGCTTGCGGTTACCTCCGTTTCTCTGCCTCCCTTTTCAGACGGTGATTATGTTGGTAGTGTCTCTCTTCAGGAGAAGCAATCAGTAAACCAAGATGACTTATATATAAAATGTCTTTTCTCAACTAATTTTTTTTAAAAGGCAAACAAAATTTTTTCTAAGATGGGAAGCTAGAATGTTTGATATTCCAATTCTCAATACTGAATAGAAATTAACAAGATCAGCCAGGCGTGGTGGTGCACGCCTTTAATCCCAGCACTCGGGAGGCAGAGGCAGGCGGATTTCTGAGTTCGAGGCCAGCCTGGTCTACAAAGTGAGTTCCAGGACAGCCAGAGTTATACAGAGAAACCCTGTCTCGAAAAACCAAAAAAAAAAAAAAAGAAATTGACAAGATCTATGTACACATAAAACACCTCACCGATTTTCAGGGAAGAGGATCACAGAAAACTAATGAGAAATCCGTGCAGATAATGTAGGAATTGTGGTTTCAGTTATGGTCTCTAGTTCCTGGAGAATTGTCATGTTGGTAACTGATTTCTCATCGAAG	TGTACACATAAAACACCTCACCGATTTTCAGGGAAGAGGATCACAGAAAACTAATGAGAAATCCGTGCAGATAATGTAGGAATTGTGGTTTCAGTTATGGTCTCTAGTTCCTGGAGAATTGTCATGTTGGTAACTGATTTCTCATCGAAG	AGCACAGAGAACAGGAATAAAGTCTGAAGATAAGTTCTGCAAAGCAGAGAGAGGTTTCCTGGGAACCAAGACATTCCAGAGTAATTTGAATGAGAGGAGAACCAGCTTGAAGGATACAAAGTATCCTTTTATTAGGAATGTCAAAGTAGTGAAACAAGAATGACAAAAAACAGAAGCAGCTTCACTTGGCTATAATTAATTTGCAGTGGGTGGGAAAGGCAGGCACCAAGCCAGCATTACTTTATAAATATTAAGTCTTGGTGGTAATGTTGTGAAAGACATATAGTAAGGTTGCATCAGTGTGGTCAAACATCACTAACTGGGTGGCACTGTCTGGAAGGGTATTTAGAAGACATCATTCTACAACTTGATCCACAATGCTTAGAGCATAGAGTATAGCAGTAATCTGGAACAAGGGTTTCTTTATGCAAGTAACATGTGCATAGATAGCCCTAACAATACTAATATAAGAGGGTAGCCTGTTCTTTTATCATCTAGCATCTCAGTAGGACTCCTGCTAGAAGCACACTTTTCTATCTCTATTCTGTAGGTTTCTGACCCACTGTGCTGCTTCCTTACATATTACAGCTGTGCATTCAGGAACTGAGTGTTATGGTATTTCCTGCTATATAGCAAAGGACTTGAAAAGTAGAAATAACCTGTTTAAGAATGTTGGGGGCTGGAGAGATGGCTCGGTGGTTAAGAGCAGCTCATAACTATCTGTAGCTCCAGTCCCAGAGGATCCGACAGCCTCACACAGACAACGTCAATGACTGTAAAGAATTTCAAAATATATTCCTGAAAAACAGTGTTAGGAATTGCTTGCGGTTACCTCCGTTTCTCTGCCTCCCTTTTCAGACGGTGATTATGTTGGTAGTGTCTCTCTTCAGGAGAAGCAATCAGTAAACCAAGATGACTTATATATAAAATGTCTTTTCTCAACTAATTTTTTTTAAAAGGCAAACAAAATTTTTTCTAAGATGGGAAGCTAGAATGTTTGATATTCCAATTCTCAATACTGAATAGAAATTAACAAGATCAGCCAGGCGTGGTGGTGCACGCCTTTAATCCCAGCACTCGGGAGGCAGAGGCAGGCGGATTTCTGAGTTCGAGGCCAGCCTGGTCTACAAAGTGAGTTCCAGGACAGCCAGAGTTATACAGAGAAACCCTGTCTCGAAAAACCAAAAAAAAAAAAAAAGAAATTGACAAGATCTATGTACACATAAAACACCTCACCGATTTTCAGGGAAGAGGATCACAGAAAACTAATGAGAAATCCGTGCAGATAATGTAGGAATTGTGGTTTCAGTTATGGTCTCTAGTTCCTGGAGAATTGTCATGTTGGTAACTGATTTCTCATCGAAGGCGCAAAAGACTGCATCCAGCACTTTACAGATGGCAGAAGTGAAGTCGATGTTCCGAGAAGTCCTTCCAAAACAAG	GGATGCACCTGTAAGTATACTTACGGAGGA,CAATTTTCAGGTAAATTGAAATATGCTTAT	CCTGTAAGT,CAGGTAAAT	CGCTTTCTTTCTGACAGCAGTCAGTGACAT	CGCTTTCTTTCTGACAGCAGTCA	TCCCCAGGTGTAACATAGAGCTGAAGAGAG	GTGTAACAT	TAACTGATTTCTCATCGAAGGCGCAAAAGA,TCATCATCTCGCCCTCACAGAGCACAGAGA	TAACTGATTTCTCATCGAAGGCG,TCATCATCTCGCCCTCACAGAGC
38393	ENSMUSG00000084957.4	Bbip1	chr19	-	53931896	53932010	53920560	53920636	53932847	53932905	38393	74	101	178	0	0	2	174	164	104	0	0	0	238	124	1	1	1	1	0.979	1	1	1	-0.007	53931646	53932260	chr19:53931646-53932260:-	ns	53931896,53932010,chr19,-,ENSMUSG00000084957.4		yes	115	65.5	80	0.569565	0.695652	706.5	9894	6.14348	86.0348	0.365217	0.549479	0.595455	0.387508	0.4375	1.63041	1.50453	1.06103	1.19792	-7.26346	-4.88674	150	150	0.533333	0.4	0.2	0.5	9.3	3.27	-10.06	7.04	-3.77	-19.36	56	TTGTGAATA	-1.26557	0.54902	2	9	20	0.309594	1	56	TTGTGAATA,ATTTAAAAT,TGTTTACGA	-1.26557	0.54902	3	9	20	-0.0442284	18	TGGTAACTG	2.23306	0.769231	1	13	20	1.79652	2	27	TGGTAACTG,ACATAAAAC,TTGTCATGT	-0.713801	0.636364	3	13	20	0.133798	ENSMUST00000135402.4:ENSMUST00000235348.2:ENSMUST00000235688.2:ENSMUST00000236098.2:ENSMUST00000236127.2:ENSMUST00000236370.2:ENSMUST00000236885.2:ENSMUST00000236900.2:ENSMUST00000237049.2	13217	4	2	0.5	2	3	6	9	9	1	0.111111	1	0.111111	8	0.888889	5	0.555556	yes	53921921,53922001,chr19,-,ENSMUSG00000084957.4:53927788,53927945,chr19,-,ENSMUSG00000084957.4	2	ACTGGGCGCCGCTGGCTAGCTCCGCCACAGAGAAAAGCCTCCAGCCGGGTAGAGAAACGACTCCCAGTCGGAAGTTACGGTTGAAGCCCAGGCAGCCATAATTGATGATGGCAGGAGGCGTTTCCTGTCACCCGTTTGACGTACGTTTTTCCTGCTTTTGGTTCCCCGTTACCCCAGGCAACAGCAGAGCGGTCTGGAAAGGGATGCACCT	GTAAGTATACTTACGGAGGATGTGCACACACACAGTCCACACTGGGCGAGTTAATTCGCGATCGGGAACTGCCGGTTTGCTTGCCAGACCCTTTACGGAGCCCCTGATCGCTTACCTAGAACTACAGTTTAGGGCTTCAAAACTCCCTCGCACCGGAAGTTGCGCTTGCACTTCCTAGTAGGGTCATGGCCAGGAGGTGGGAGTAGCCGGACCCCGCCTGCGCCCCAGGGGGTGCCTCCTCTCCCAGAGCTGACGAGTGAGGTAAGTGTCCCTGACGCCCTACAGCAGGGCCGGCCAGGCCGGATGAACCGCAGGGAGGGAGCTGGGAGAAGACTAAGCGGAGGCCCCGGGCCGCTTCCGCTGGCAGAGGGTTTCCTTTCCGGCTGGTGGGGCGGTGGCCAGCCTTCCCTCCGCCCCTCTGAGGTTCCCTGTAGGGCGAGGCAGCCGGATCGGCCGCCGGGCGAGGCCAGGCCCGCAGTCCCTAGGTCTGCACAGTGGGGCACGGTGCACGCCTCCTCGAGTTCCTGTCGAGTACAGTACTTTCACTCCCTGGCCTTTAGAAACTCCAAATTTTGGGAACCAAAGAAACCGGTTTCCACCCCAGCTATCAAAGAAAAAGATGACTTCCCTGAGCCAACCCGCAAAGCAAAACCTTCCCTTTCATCTTTGATTTTTCTTCCCTTTCTGTCCTGCCTCCCCTTTCTGAGCTCTATGTAAGCTTCAACTAGAAGTCTGGGTTAGGGTATATTGAAGTAGTTAGTCCTGGGTGTTTACGATTGTGAATATCCTTTTAAAGGACATTTTAAAAATATTTAAAATGCTTTATGTGTCTCCAAG	TCCTGCCTCCCCTTTCTGAGCTCTATGTAAGCTTCAACTAGAAGTCTGGGTTAGGGTATATTGAAGTAGTTAGTCCTGGGTGTTTACGATTGTGAATATCCTTTTAAAGGACATTTTAAAAATATTTAAAATGCTTTATGTGTCTCCAAG	ACATTGTCTCATGTAGTTCCTTCTGTGGACGTTTGGAGTCAAGAAGTCAATCGTTCTGATAACTACAGATTGGATTCCTAAAGGTGCAAGAAAAAAAAAAAGAACAATTTTCAGG	TAAATTGAAATATGCTTATACCTAACCAAACGAAAATTAAAGTACAAATCTACCTTCTCTACCTATGTTCCAGAAAAAAAAATGAAGTAATCCTGTTCTCCTGAGGTTTACTGTTGTAGTCAGCTGTCACCTTTTGTGATGTGTGTCCATTTACCTGCTTGGTAATTGTTAAGATTCTGCTATGTACACATTTCTTTCCTATTCATATTCCAACTTTAGTACTATCTAGAAGTCATTTATAGGTCTGCAGTTAGGCAGACCCTAACATAAATTTGCTAAGAATTTCGAAGTTGAGAATCTGCAGAATACAGTATTCTTACAACCAAGAAAAGTGGCAATTTTGTAAAACAGAATACAGAGAATATATAAATCAAACTCCTGTCAAAGTTTTGTATTATACATGGACATTGCCACCTTAGAACTTTAGATCGTCTTCCCCTCTGCGACACTGACATTTTTAAGAAGTCATCACAGAGGTATTGTTGGAAAGGGATTCCTTTTCTTATTTCATGCAAACCAGAAGTTAGACTGGAGGCCTGACTGACTGTGTAAGTACTGGGTTCTCAGACGCAGCTCCATGTGCCGGCGCCTCCTGTCACTAGTAGAGTCCATCCCACCTGTCAAGCTGAGGGTTTGGCTTTGATTTGCCTCTGTGTGTAGAGTATTTCATAGTGCTCTAGGCTGGCAGTATAGACTGTCTCCCTTTAATAAATGTTGCTACTTTGCCTATGCTTTAAGCTGATGCAATGAAATCTACAGCAGAGTATACTGATGTCAGCATAGTTTCTTGAGTTTCAAGTCCTGGCACCCTGCAGACTGCTGTTGAAAGATGTATAGCTCTGTAATTCAAATATGTGAATCTTGATGTTATCTTGGCAGATACCAAGGTAACTATTGTCCATCTGGCCACAGTCCAATTTAGGCAATGGTATTTTCTCCCTGAAATTCTTCTGTAAGACCTCATTGGTCCTGTTGTTTCTGTGATAGCTTTCTGGTAGTAAAGATTGCGTATTAAAAATTGCAAAATCAAGATTAAACTTAGCACTTAGTTCATTAGGAACATGCCCTGCCCAGTGAATAGAGAACTGTGGGATTTAGTTTATAATCACAAGAGAAAACCGCCCAAGAACGCAGAGCTCATGTCGTTCTCCTGCCCCACACTCACTTTTCATCCTGAAAGTTAAAAGGAATCTCTTAGGTTATCGTAGAATGCTGTCAGCCATCATACAGAAAGTTAAAATAACATGTTTCAATAGTTCTTTGTATAGGAGGAAGTGTGCTCCTCTATGATTGTGAAACAATCTTAATACCGAGTTCAGGAAGGCTAAATAATATAATAGTTAAAACTAGGTTTTAGAATCAGGCCTGGATTTGAGGAATATGCCCATCCACTAGCTAAGGGTCTCTGGGCTTCAAACGAAATTTGAACAGAATTCAAGTATTATATAAAGTACTTTAGCTTGCTTCAGAGCATACCGTATGTGGTCAGAGTATGATTATTATTAACTTCTAAAGCAGTGTCTAATTTAGGCACATATTGGGCATTAAAATATTTAGAAAGTTAGTGTGTGAGAGAGAGATCGCCAAGTTCAATGTCAAACACATAAAAAGATTCTAATTCAGTGATTCTTGAGGACTTTAGGAAAAAGAATGTATATTTTTTAGTGATGACACAAGGTTTTTATACAGAATTTCTGAGATTTGAGGACTGTCATTTGAAAATGTAAACTATCTAGTTCTCTTTTCTTATATACTATGGAAATAGCTAACCAGCTATCTCAGCCACTAATTAACTTTTCACAGAGGCTATTGGTTAGTATTTTTAAGACTGTCACCTAGAACTGAATTTTGAACCAGGTATTTTATATGAGATGACGATGATTGTAACAGTGGTGTCTGCTTCTGCATCATCCAGATCTCCCATGAGCAGGGCCTCTTCTGAGGCTTGGGCACATTTCAGAAACTAGACACCACACATTTTATTAACATGAGTCTGAGTTAATTAACCAAATTGAGCATGTTGCAACACAATTATACTAGCAGATGCCAGCTAGCTACACAGAATAGAATCTACTCTGTCTCCAACTGTCTGATATCTGATGTCAGTTAGCTTCTCTACGTGAATGTTATCAGTCCATACTCTGCTGGCATACGGGCAATTGCTTAAGTAAAGCTGGGTGTTACTACTGTGTATCTGCTGGGAGGCACGTGCTCTCTGAACTTTCTCTCCCCTTTTCTTATTAGCTAATATCGGACAGTTGATAGGGGGCTGGAGGTGTGGCTCAGCAATGAATGCTTGCCTAGTGTACACAAAGACCTAAGTTTGATCCCTTGGACTGCCCTGTCCTCTGTTCCTCCAAAATCTATTCATCTATCATTCAACTTCAACTTTTGAATACAAAAGAAAAAAATTGCTATTCCCACAGTCCTATGCCATGCCCACTTGAAACTGCACCTAACCAAACTGAATTTACTTTAAAAGAGCCGACTTAATAGTCACAAAAGAATTTACTTAAAAGCCCTTACCACAAATAGCCTTTATATTATAGAATTCTTTCTGGTGCTTCAGTCTCTTAAATTAGGATTTAACTCTTATGGCCTAGTAGGCCAGATCCAGTGGTTTGCACCAGTAGTACCAGCTACTGTTGAGGATGAAGCAGGGATGAGGCCAGGAGTCCCAGAGCAACCTAAGCAACTGCATCCAGATCCTATCTCAAAGGAGGGTCAGCCAGAGTATAACTGGTGCAGTTAGACAATTCAACATATATCGCATTGGCTCTGTATTTTACTGTAGGTCAGTGTCACATATGTTTAACGGCTGAGCTGAGACGGGAAGGAGAACAGTGGGGGTAGTAAGGACTGGGGAACGTGAGAGCACATGGTTAGCAAATAAACTAGTTTGGGACTATAGGGCTGTGGCTCTATGATGTCTATATTTCTTACATAAAAACACTAGGACTTTGTTTAAAGACAATCAAAATGCTTTAAAGTATTATTATTTCTCTTGGTAAGGATCAAGTCACTTGTCATCTCTACCAAAAATTCAGCATATTATTTTTAACATACAACAGACTCCTGACCCCCTGATTACAGTCTGCTTAGGTTTCTACGCTTCACTGATCACTGAAAACCTTCAAGGCTTTGAGCCTTGATTTTATATACTGTGGTGTACATTGCTTTATATACTGTGGTGTACATTGCTTTATATACTGTGGTGTACATTGCTTTATATACTGTGGTGTACATTGCTTTATATACTGTGGTGTACATTGCTTTATATACTGTGGTGTACATTGCTTTATATACTGTGGTGTACATTGCTTTATATACTGTGGTGTACATTGCTTTATATACTGTGGTGTACATTGCTTTACCAGACATTCAAAACCACTTAAGGAGTCAGCAGTGCATGCTGCTTTAAGTCAGTTTATAAAAAGTGTTAAATCATGTTTAACCAGATCATGCCATCTTAGAGGATATGGTGTCTATAAAGGTTGAAAACGTTTGGACTTAGAAAATCCCTTACTGGAAGTGCAGAGCACGTCCATCATGCATGAAAGTTTGACTTAGAATAGGAAACCATACTGGATTTCTAGACATTGTTTTATCTACTCTTTACTTGATGCTTACAGTTTGGGATAGATAATATTCATGAGGAAATCAAGCTGCAGATTGGTTGAATGTCACTGGAGTCAGGTTTGAGTGACAGTCCCCTTTCTATCTACCACTTTTAACACTATGTCTTGCATTTTCAAGATATCTAGTGTCAGTGATGACAACTAGAATGGCTCAACTTACTGATTAGGAAAGAACACTGTGTGCTACATATATCATGTGTGACTGTGCTAAAAGATCTTCTTCTGTGGCTTGTACTCCACCGTTCCTCTCTAAACACGTGCACATTCCTGAGACTTCCTTCTGATTCACTGTCGCTTTCTTTCTGACAGCAGTCAGTGACATCAGAGCTGCCCGTTCCAATAGATTGTGAAGAGTGTATTACTTCAGCCTTCTTTAGTTCCTATTCATCGTAAGGTCTTTTTCTCTCGTCTCTCTAACATAGTAAATGTGTGTGTTTCTCTGAAGGGCCTCCAAGTTATTTCCCCAGGTGTAACATAGAGCTGAAGAGAGGACCAGGTAACAGAGTATGGTGGATCAGAGTACAAGTCCTTTCTCTTCATTTTTTCTTCACTTAACAACTATGTAATCTTAGACATGGATATTTTTTCTAGTCTTTACATTTTTCAATATATATATTTTTAGGGGATTAATGGGAGATGGTTAGTTCCAGTTTTGTTTTTTGGCTACATCCAAAGTAATTTAATTCTAAAATTAAATTTTGAGGTAATCTATCTATCTATCTCTCTCTCTCTCTCTCTTTCTCTCTCTCTCTCTCTCTCTCTCACACACACACACACACACACACACACAGTTCAGATCTCTTAGTTAATACATACTGTTTTCCACTAAACATTGATAGGTAGGTAGGTAGGTAGGTAGGTAGGTAGGTAGGTAGATAGATAGATAGATAGATAGATAGATAGATAGATAGATAGATAGATAGATAGATAGATAGATAGATAGATAGATAGATAGATAGATAGATAGATAGATAGATAGATAGATAGATAGATAGATAGGGGGTGGGGTGTTTTTCTAAGACAGTGTTTCTCTGTGTTCCCAGCAGGCCTGAAACTTACTCTGTAGACCAGGTTGACCTCAAACTCAAGAGACCCTCCTGCCTCTGCCTCCTGAGTGCTGGAATTAAAAGCCTGCTCCCCCAGCCCAGTTAGATACATTTAAACTAATCTACATTGAAGATTATTACTACGAGAGAGTGTGGTGGGAGTCTATAGACATAGTACTGTGAAGAGGACTGATCTCAGAAGCCAAGTAGGTTCTGGTCTGGTTGATAGTAGATGCGGCAATGGAAGAATAATTCTGAATTGTTCCTCTGTACTGCTTGGTACGTTTTTATCCATTAAATATTAGTAACAAGCCCCATAACTCTGCTACTAGACTCTTTCCTCAGAAACTAGTTGTGTGGCATCATTATAGTGGCACAGTATAGTAAGATTTGCTAGTATTCAGTGAGCTCATATGTGCTAGAGGTTGATATGAAGTCTTTATTTTTCACGCATTGCTATAGCATATGTGCACCACACATATACAAAATAAGCAAAATTCTGCGCTTTAGAAGACAAGGTGCTTCTCTTAACTGCTGTGTGCACTTGTCTTCTAGCACTGACCCACCACCTGTCGTTTCCACACCCTCGAGTAATCCAGTGCGCCTCGATCGTTCATTCTCATGTGCGACTGACTTCTCTGTACCTCAGTCACTGTTTCTTCCAATTGGACTGCCTAAACCTCAGTCGTGGTATCATAAGTCAATATTCTATTTCTGGGAAGAGACCCCATGACCAAAGCAACTCTTATAAAAGAAAGCATTTAACTAAGGACTTCATTAGTTTCAGAGGTTTAGTCCATTATCATCATGGTGGAAAGCATGGAGACATAGAGGCAGAAATGGTGCTGAAGTAGCTGAGAGCCAAGAGAATCTAGTCTTGACAAGGACTTTTAGAATAGCAAAGCCCACCCCACAGTGACACAGTTCTCCAAAAGGCCACCCCTCCTAACCCTTTCAAATAGCGCCACTCACTTACGACCAAACATTCAAATCTATGACACTGTGAGCCAAATCTCATTCAAACCGCTACACATGGTCTTTACTGTTCCTTCCACATTTTAATTAATACCTGCAAAATCCAATTATTTGAGCACTTCTTAGTCACCATTGATCATTTTCTTATCACCCAAAGGGAGCGCTGTATAGAATGGTAGGATATTTGAATCTCACTAAGGCAAGACAATAAACCATCTTGAATTGATCTTTATTAATTATTCAGAAAAAATATGATTTTTAAATTAGCTTTATTTGTAAGTAATGGTGTTATATCTTATCATACATGCATCTAGTATGTTGCAATAGATGCTGTGCCATATAAGTATTTTGAAACAAGTCCAAGATCAAATAAGTTTGGCAAATAATACATTTTCAGTTCTCCTGTTGCAGATTCATTACATACTTTAGTATATTGAGGTTTCAAGAGAGTCTTGGTGTGAAAAAGGGAAATGTAACTTCTTTCCTTTCCAGGCTATCTCAAATTTTAGAAACTATAAAATTCTCTCAGGTAGTCTATTACTATCTATAAGACAACATCATGTGATTTATTGTACAGTTCAGAAGTATGTGTGCCAGGGTCCACGTGTGCTTCAAGACACTAAAGACAGGGCAGGACAGAGGCAGCAAGGCTAAGAATCATGGCCGTGCAGACATTAACTTCCACTCTCAGGCTCTGATGCTGGACTCCCTGAGAATCATCTCACGTACCCCTCCCTTCACAATCACCTACCCAAAATAAGGGCATTTTCTACTCAATGTACAATTTTACTATGATTAAATGCTTCAAGGAGCAAAAGTCTCTTAGGTGCCAAAAACAATAAGTAAATAAAGCTCTTAATAAGACTGAGGACTTGGGATTATTAGAGGGGGCTGAGCTTTGACAAGACTGCCGAGTGCTCAGTTTCCAAAACTACTGATGGACACATAACTGCACTAGAAATGCAGCTCATGGTAGAACCCTTGCCTGGCATGGTAATGGTTAAATCTTAACTTACTAGTTAGTGTTCGTTAAAACTTATTAATGGGACTGGAGAAATGACCTAGTAGCTAAGAGCATCGGTTGCTCGTCCAGAGGACCTGGGTTCAACTCCCAGCACCCACATGGCAGCTCACAACTATCTGCAATTCCAATTCCAGGGGATCTAGCAACTTCACACGCATGCAGGCAAAACACCAGTACACATAAAATAAAAATAAATCTGTTTTTTAAAACTACTTATTCATGATAGATCACTATGACTTTTAGTTATATAATGTTCAAAACTTAAACAAAAAAAAATTTCCATTCTGATCTTAGTACTCATGCATGTATAAATGTAAAACATCAGACTGTGGCAATCCAAATAAATTCTCAGACATGTATCCAGGGACATACTGAGAAAGGCCTTCTTACTAACAGATGCATGGTGTATACTTTAAAGTTATAATTTAAATTTATAAATTTTTATAGCCAGATAATATAATAGTATGATCAAATATCAAGCATGAAAATGTTATGTTAGATTAAAATTGTGACAGAAATAAAGAGGTCTAGGTATGAATATAAAATTTCTAAGAAAGAACTTCATTTTTATTTTAGAATGTTAGCTACCAAATTGCTGTTTACATTGAATATTTTAAAAATTCATGTTAAAGTGTGGAAATGAAAAATGTTTGTCACTTTGAAAATGTGTAAAGTGGGGGCTGGAGAGATGGCTCAGTGGTTAAGAGCACTGACTCCTCTTCTGAAAGTCCTGAGTTCAAATCCCAGCAACCACATGGTGGCTCACCATCCGTAATGAGATCTGACGCCCTCTTCTGGTGCATCTGAAGAGAGGTACAGTGTACTTAGATATAATAATAATAATAAATCTTTAAAAAAAAAAAAAAAGCCGGGCATGATGGTGCACGCCTTTAATCCCAGCACTTGGGAGGCAGAGGCAGGTAGATTTCTTGAGTTCGAGGCCAGCCTGGTCTACAGAGTGAGTTTCAGGACAGCCAGAGCTACGCAGAGAAACCCTGTCTTGAAAAAAGCCAAAAAACAAAACAAAACAAAACAAAAAAAATTTGTAAAGTGATGAATCTAGTTTCTCCAAAATACTAAGACTACAGGTAAGAGTCTAAAGACAGCATGCTTTCATACGGTTAGGGGGGACACTTTAGAGATCTTCTCTTTCTACTCAAGGACTTCCAACTTTGTCCACACATAGGATTGATTTTGAAAGCTGTCTATTTCTTAGACAAGTCTTTCAACACTCCAAAAACAATAAAATATCTTAATGACAAAGGTTTTGTCTTCCTTTGAGTTCTCTTACATTCACTTTAGTCAATCCAGTACTATGGTTGTTTCCATACCTTCTCAGGATTGTGAACTGTACTGCCCAGTCAGAACGACATTCTCTGAAGTAGATTACAGACTTTAAAAAAAAAAAAAATCACCCTAAGAGCTTCAAACAATGGTCTACTGACATAGCATTTAGTTGGGTATTAAAAATTTAGGTTGCAGCACAGTAAGTTTACTCCTGCATTTTAATATCTCTTTCTTAATTGTCCATCGCAATCTGGACAGTTGTTTTTCATCTAAGATAATATTCTAGTCAGTGCATAGCCCATCATATGTTAACGCTTGGCCAACTGGTGACTCAGTGGCTCAGTACTGCTGAAGATTTTCTCGTTAGTGTCATCGTCACTGCAGTGCCGAATGGGCACCCCTATTCTCAAGCAGTCTACTCTCATTTTATTGCAGTAAATGTTTGGTTTAATGGGTACAGCAAAGTAGCTCTTTTAAAAAAGTTTAAACAGGCTGCTCATTTCCCTAAACCTTCTCACTATGGAAATTAACAGGCTTTTGACTTGTTTACAATTCTAAGGCTTAGCACATATACCCACACACTAAAGACTTTGCTTAAGGGCCACCCTAATGGGACCATTATGATTTTCTTACAGCTGGATTACCCTCTTCCAGCATTTCTCAGTTTAAACTTTTATCGGCAGTACTTAACTACCTTCTGTTGTTTCTCTTCCCTTATCCCCTGCTGTAGAGTCCAAAAGGCAACAGATTTTTGTTCACTGATGAACATTCGTCTGACACATGGTAGGCCCTCATTTACTGAATTGGTCATGGCAGTTTTTCAAAACACATTTCAGTAATAGTTGTTTGTCAATTTTCTCTTTTGATCCATCTGCCTCTGGTTTTGTACATATCTTACCTACACTGATAATATTTAGAAGTAGCCACAACTCCTTAGAAAACACTACACCTTAAAACACGTTCCTTTGGCTAATAGAAGACTGCTAGGAGAAAAAAAATTAATGTTTCTTCCTATTCTAGATTTCCAAGGCAGTTAATTATGAAAACTGTGGATCCTGGCCAGTGCTGGCCATTGGATCTCCACCTTGCTTATTTTAGCCCTTCCCTTCCTGTTTCTCTCCTGTCAAGGCCTAAGGAGCCTAGAACAAGAAATCAGTCCCACTAAAGGAGAAACTGCCTTAGCAAATGAGGGCACTGATCTTACCCACACCAGACCCAAAGCATTCTCTGACAGTCCTTTAGCCCCACACCCTTTTCACTTACAGTGGTTCAGTCAGAGAAATGAACATCAAGTTTCACTTTTCCTTGGGCTGTATTTCAGATGTGTGTAAGAGGTACAAACTAAAGGAAAACAGTGGGTAGTGATTTACTCACACAAAGCTAGAGCTGCTCATTCTGTAACCAGCTACAACTTAGCCTGTGATGGGAGCTTCTTGGTGATAGGTATGAAAAGTTACTATGCTTTCCTTTTCTCAAAGCCAGTCATACCCATGACAGACAGATCCGGACCTGATGCAGGCACAGGACAGGGTTTTTCGGTTGTAGCTCTGGCTGCTCTGACACTTATTCTGAAGACCACGCTGGCCTCCAGCTCCACCCGCCTCTGCTTCCCAAGGGCTGGAATTAAAGGACTGTGCCTGCTGCCATTGCCCAGCTCAGACACAGTGTTTACACTGTAATATTGTCAATGAAAAGTTTAGGGGGTTCAGTGGTTATATTCAGTTTAATTGGTGCTATGCAATGCTATTAGCCTTCAACCCAAGGAAAAAGGTTGTGATTATTAGGTACCAGGCGTAAATAGCAAGGAAGAAATGTCATAGGACTGTGCATTCTAAAGAAATTGCATAGTAGACTTACCTCATACTCAATTTATGAGCATTTGCTTTCCTGGCCTGTTCCTGACATCATCATCTCGCCCTCACAGAGCACAGAGAACAGGAATAAAGTCTGAAGATAAGTTCTGCAAAGCAGAGAGAGGTTTCCTGGGAACCAAGACATTCCAGAGTAATTTGAATGAGAGGAGAACCAGCTTGAAGGATACAAAGTATCCTTTTATTAGGAATGTCAAAGTAGTGAAACAAGAATGACAAAAAACAGAAGCAGCTTCACTTGGCTATAATTAATTTGCAGTGGGTGGGAAAGGCAGGCACCAAGCCAGCATTACTTTATAAATATTAAGTCTTGGTGGTAATGTTGTGAAAGACATATAGTAAGGTTGCATCAGTGTGGTCAAACATCACTAACTGGGTGGCACTGTCTGGAAGGGTATTTAGAAGACATCATTCTACAACTTGATCCACAATGCTTAGAGCATAGAGTATAGCAGTAATCTGGAACAAGGGTTTCTTTATGCAAGTAACATGTGCATAGATAGCCCTAACAATACTAATATAAGAGGGTAGCCTGTTCTTTTATCATCTAGCATCTCAGTAGGACTCCTGCTAGAAGCACACTTTTCTATCTCTATTCTGTAGGTTTCTGACCCACTGTGCTGCTTCCTTACATATTACAGCTGTGCATTCAGGAACTGAGTGTTATGGTATTTCCTGCTATATAGCAAAGGACTTGAAAAGTAGAAATAACCTGTTTAAGAATGTTGGGGGCTGGAGAGATGGCTCGGTGGTTAAGAGCAGCTCATAACTATCTGTAGCTCCAGTCCCAGAGGATCCGACAGCCTCACACAGACAACGTCAATGACTGTAAAGAATTTCAAAATATATTCCTGAAAAACAGTGTTAGGAATTGCTTGCGGTTACCTCCGTTTCTCTGCCTCCCTTTTCAGACGGTGATTATGTTGGTAGTGTCTCTCTTCAGGAGAAGCAATCAGTAAACCAAGATGACTTATATATAAAATGTCTTTTCTCAACTAATTTTTTTTAAAAGGCAAACAAAATTTTTTCTAAGATGGGAAGCTAGAATGTTTGATATTCCAATTCTCAATACTGAATAGAAATTAACAAGATCAGCCAGGCGTGGTGGTGCACGCCTTTAATCCCAGCACTCGGGAGGCAGAGGCAGGCGGATTTCTGAGTTCGAGGCCAGCCTGGTCTACAAAGTGAGTTCCAGGACAGCCAGAGTTATACAGAGAAACCCTGTCTCGAAAAACCAAAAAAAAAAAAAAAGAAATTGACAAGATCTATGTACACATAAAACACCTCACCGATTTTCAGGGAAGAGGATCACAGAAAACTAATGAGAAATCCGTGCAGATAATGTAGGAATTGTGGTTTCAGTTATGGTCTCTAGTTCCTGGAGAATTGTCATGTTGGTAACTGATTTCTCATCGAAG	TGTACACATAAAACACCTCACCGATTTTCAGGGAAGAGGATCACAGAAAACTAATGAGAAATCCGTGCAGATAATGTAGGAATTGTGGTTTCAGTTATGGTCTCTAGTTCCTGGAGAATTGTCATGTTGGTAACTGATTTCTCATCGAAG	AGCACAGAGAACAGGAATAAAGTCTGAAGATAAGTTCTGCAAAGCAGAGAGAGGTTTCCTGGGAACCAAGACATTCCAGAGTAATTTGAATGAGAGGAGAACCAGCTTGAAGGATACAAAGTATCCTTTTATTAGGAATGTCAAAGTAGTGAAACAAGAATGACAAAAAACAGAAGCAGCTTCACTTGGCTATAATTAATTTGCAGTGGGTGGGAAAGGCAGGCACCAAGCCAGCATTACTTTATAAATATTAAGTCTTGGTGGTAATGTTGTGAAAGACATATAGTAAGGTTGCATCAGTGTGGTCAAACATCACTAACTGGGTGGCACTGTCTGGAAGGGTATTTAGAAGACATCATTCTACAACTTGATCCACAATGCTTAGAGCATAGAGTATAGCAGTAATCTGGAACAAGGGTTTCTTTATGCAAGTAACATGTGCATAGATAGCCCTAACAATACTAATATAAGAGGGTAGCCTGTTCTTTTATCATCTAGCATCTCAGTAGGACTCCTGCTAGAAGCACACTTTTCTATCTCTATTCTGTAGGTTTCTGACCCACTGTGCTGCTTCCTTACATATTACAGCTGTGCATTCAGGAACTGAGTGTTATGGTATTTCCTGCTATATAGCAAAGGACTTGAAAAGTAGAAATAACCTGTTTAAGAATGTTGGGGGCTGGAGAGATGGCTCGGTGGTTAAGAGCAGCTCATAACTATCTGTAGCTCCAGTCCCAGAGGATCCGACAGCCTCACACAGACAACGTCAATGACTGTAAAGAATTTCAAAATATATTCCTGAAAAACAGTGTTAGGAATTGCTTGCGGTTACCTCCGTTTCTCTGCCTCCCTTTTCAGACGGTGATTATGTTGGTAGTGTCTCTCTTCAGGAGAAGCAATCAGTAAACCAAGATGACTTATATATAAAATGTCTTTTCTCAACTAATTTTTTTTAAAAGGCAAACAAAATTTTTTCTAAGATGGGAAGCTAGAATGTTTGATATTCCAATTCTCAATACTGAATAGAAATTAACAAGATCAGCCAGGCGTGGTGGTGCACGCCTTTAATCCCAGCACTCGGGAGGCAGAGGCAGGCGGATTTCTGAGTTCGAGGCCAGCCTGGTCTACAAAGTGAGTTCCAGGACAGCCAGAGTTATACAGAGAAACCCTGTCTCGAAAAACCAAAAAAAAAAAAAAAGAAATTGACAAGATCTATGTACACATAAAACACCTCACCGATTTTCAGGGAAGAGGATCACAGAAAACTAATGAGAAATCCGTGCAGATAATGTAGGAATTGTGGTTTCAGTTATGGTCTCTAGTTCCTGGAGAATTGTCATGTTGGTAACTGATTTCTCATCGAAGGCGCAAAAGACTGCATCCAGCACTTTACAGATGGCAGAAGTGAAGTCGATGTTCCGAGAAGTCCTTCCAAAACAAG	GGATGCACCTGTAAGTATACTTACGGAGGA,GACGAGTGAGGTAAGTGTCCCTGACGCCCT	CCTGTAAGT,GAGGTAAGT	ATGCTTTATGTGTCTCCAAGACATTGTCTC	ATGCTTTATGTGTCTCCAAGACA	AATTTTCAGGTAAATTGAAATATGCTTATA	AGGTAAATT	TAACTGATTTCTCATCGAAGGCGCAAAAGA,TCATCATCTCGCCCTCACAGAGCACAGAGA,CGCTTTCTTTCTGACAGCAGTCAGTGACAT	TAACTGATTTCTCATCGAAGGCG,TCATCATCTCGCCCTCACAGAGC,CGCTTTCTTTCTGACAGCAGTCA
38397	ENSMUSG00000063275.16	Hacd1	chr2	-	14049948	14050066	14049758	14049777	14060541	14060790	38397	952	858	1188	1	0	0	1585	1265	691	0	0	0	242	124	1	1	0.998	1	1	1	1	1	-0.001	14049698	14050316	chr2:14049698-14050316:-	ns	14049948,14050066,chr2,-,ENSMUSG00000063275.16		yes	119	290	19	2.43697	0.159664	10475	170	88.0252	1.42857	0.361345	0.434558	0.737931	0.358824	0.473684	2.04218	1.20262	0.993023	1.31089	-4.894	-6.28728	150	150	0.733333	0.366667	0.3	0.433333	9.5	10.85	-14.09	10.57	0.28	-23.59	77	AAATAACGC	1.66474	0.569444	3	11	14	1.35544	4	77	AAATAACGC,TTGTAAAAT,CGCTGATAG	1.5026	0.569444	3	11	14	0.470178	52	TGCTGATGT	2.50654	0.680851	1	9	12	1.85806	7	41	TGCTGATGT,TATTGACTT,ATTTAATGT	1.15129	0.722222	1	12	20	0.885373	ENSMUST00000074854.9:ENSMUST00000091429.12:ENSMUST00000114753.8:ENSMUST00000131730.7	29211	7.5	2	0.309524	1	2	4	4	4	0	0	0	0	4	1	0	0	yes	14040589,14040768,chr2,-,ENSMUSG00000063275.16	1	CGCTCCTCCCCCTCGCGGGAGGCCGGGCAGGCGGCGCCGACCCCCCGCGCGTCGCACATGGAGCGCTGGACCGAGGCGGCGGCCGCGGGCAGCGGCACTTCAGTGGCGCGCTCAGCCGGCCCCTCCCGCTCCTGTGCGCTGCTCCTCCGGGTCCGCGTGCGCGGTCACCATGGCGTCCAGTGAGGAGGACGGCACCAACGGCGCCTCCGAGGCCAGCGACGAGAAGGAAGCCGCCGGCAAGCGGAGACGCCTAGGCTTACTGGCCACCGCCTGGCTCACCTTCTACAATATCGCCATGACGGCCGG	GTACGTGCGCGCGAAGGTCCTTCCACGCTCCGCAAGCACCAGTGCGGTCCCTCAGCGATCCGGGCTCGGGGACGCGGGGAGCGCGCTCTCGCGGGGCTGCTGGGGGTCGAGGGCGCGCGCACGGGGATGGAACGGAAGCGCACGGGGGAACTGTCAGGGGTCTAGGCGGAGGCGCGCGACGGTGGCGGGGGCTTTTGGAGCGAGAGCGCGCGTGTCGGCCAACTGGGGGTCGCGGCCCCGTAGGCGCACATGGAGCGGGACAGCGCGTGTGCCCGGCCACTTGCGATCGGAGCACTCTGGGAGAGTGGCCGGGGCGCAGAGAGCAAGAGCGCGCGTGCTGGGCCCTAGGTGGTCGCGGCGCGGCGGGGGCGCGCGGCGCAGTGGGGGAGGGGCGTAGCGGGGTTGAATGGAGCGGGGCGGGGCGGGGCGGCCAGCCGCCGCTCGCTGGGCATTGCCTAATACGGTGCACGGTGTGGCGCGGCGGCACGGGGCGCGGGCCGGAGGTTAAGTATAGACCCGGGCAGGAATGTGGGGCCGACCCACGGGGCAGGCGACTGCGGCTCGGCCGCCTCCGCCTGCTGTTGAAGAAACGGCCCGGTCTATTCACCCGAGCCGGGAGCTGTCCGCTGGCTGTGGGCACCGGACCCTGGCCGTGTGGTTCCTGGTGCTGTGGATTGCTGGGCAGTGTCTTCACCTACTGTTTTTTCTTCACCTACTGTTTTTGTTTTAAGCATGGCACTTAGAAATGCCCACTTGGGACTTTGTTTGAAACATCTGGAACAGGGCAGATAATCAGCATCTTTCTGGCCTTGTCCTTTCCAGATTACCGACTACCCACCCTACTCCCCATCTCTGGCCTCCCCCCAGACCTAGTGTGAGTAGGAAGTTAGGATCAAAGGGCTATCAAATGACTTATGGGTCTACTGTGACCGAAACCCATTATGAAAATGTCCTTTGCTGTCTTGCCTTTAGAAAGAGTTACTTTCTCAATATCTTCTCACGTTTTAAGTTAGAGGATTGTGAAGAAACCTTTAGTATTTAAAAGTCTCTGAAGCTTATAGAAAAAATGTGAACGTGTAAAAAAATGTGATTCTATTTAACAAATGTTCCTGTCGATCATCTAGTATATATTATACTACTGAACATCAAATATAATTAGTTCGTAGATATGTATTTATTGGGGGTTACTGTGTGCCAGGGACTGTGCTGGTTCCTTTGGCTGTCTTCTAATTTTTAGTTTTCTGCAATCCTGTGAGGGGTACAGAATAATATTTTAGAGTGAGGTATGGAGAGACCCCCAAGTCACTGGCTGGAGATCACAACCAGAAAGTGTCAGGCATGGATTTCCTCTGAGACTCACTCCAGAGTTGTGCAACCTCATCTTCTTGCTGCCCTGAATTCCAGACCTTTGAAAGTTCAGAAAAGCAAACAGCCTTAGAACAACTGGCAGATGGTTCAATGCCCACCATACTCTGTTGCCTCAAAATGCAGCAGGGTCTGGGAGCGGCCGGTTTCCTCTGAGACTTGCTCACCAAGTGAGTAAACGTTTTTGGAATACTCACCTTATGTTAGTTGATTGGCTGGCCCTTCCCTGTCCAGTCTGCTTTCCATTTTTAAGACCACGTTATTGTTTCAAAAATGAAAACTTGCTGCACAATCCCAGTTTAAGATCTTGATTGAGAAAGTTAAAATAATCCCCGGGTGGCCGGCTCCCATCCTAAGGAACTTGGGATGTGCTCATCGACAACCATTTTCACAGATTCCCGTACTACCCAGTTTACCTTTCCAGTGTTCTTGCCTTTGAAACCCCCTGACTCTGTTTTTCAGGATGCGTTTTACAGTTCTCTTTGTCTTTGCTGTTCCCTCTTTCTGTGATGTCATCCTTTTCTTGTGGCTGCAGCAGTACCTTTGAACTTTTCTAGGCTCCCCTGCCTAGAGGGGCTTTGTGTCCTCACACTTTAGTCCTGCTGTGCCCTCCTTTCTGCAAGCCAGTGCTTATTCTAAGTGTGTCTGTCTTTTTACTGAGAGGGACCACTGTTTATCAAGGCAGATTACCCAGTAGTTCTATGAGCCCCCATAGATAAGCTTTCATATTTTCTTATTTACCCTTCAGGTTTATGCCCAGGCACCTTCTGTGATGTACTAGCACACCCTGACTCTTTGATTTTTTTCCGTCCCACTTGTTGTCACTCAACCATACCATGATTGTACTAATTCTTCATTGTAAGTTCCAGGAAGTAATAAATACTTATTGAATGAATGAATGAGTGAATGGGTGATGAATATCTTATAGAACATTGGTGATGAATGTCTGTTGTATAAGGCCCTGTTTCCGCTTGATACTCAATTACGACATTCTAATTTTCAAATTATACTTTTTATTGTTATGTAAGACTGTATAGAAGAAATGTACAATTATTGATTAAGTCAGGCCCTATGGACATTTTAAAGTTCCCTTACCCTGACCCTTGGAATAATTAGTGGCTTTCGGCAAATCCAGAGTGGAGGCACCTTTAAAGGATGGAGAGATTTGTATTATATAAATATATAAGTTTATATATATATATATATATATACATATATATGTATATATGGCTTACTCATAATGGGTTCTTGACTATAGTAGTGAGCATCTGTGCTTTGCTTGCCAACGAACGCTTCTGACCCTATAGATGCTAATGCATTTTCTCAGGTCATGTGGGTAATGTAAGAGCTGTAAGACATATATCCCAGGCTCATCCCTGAAGAAGGACAACCTGGACATTTACACGTAGACACCAACTGCAATAAAGACAGAATAGAATGAGTGCATACAAAACAGGAGCCAGAGGACTGAGAGGACAGGGAGACTGAGAGAAACTTCTGTGAAGGAGATGAAAGCATTTGAATCGATCTTTGAAGGCTAAGCTGGGTTTGCCAGACACGGTTGAGGAGACAGCCTGTGTTAGTATAGAGACGGGAGGCTGGGAGACATCAGTTAGTCAGCACCAATGGGCCCAAAGCACAGACAGATGGTGGCTCGGCCCATCCATGGGAAGGCCACAGGTGTCTTGCTGATGTGTGGATTTTATTTTTTAAACACTGAGAGACTGTTGATGGCAGGTTCTGTAGTGGAGTAAAGTTGATAAGTAGTTTGGCCTCTGAGCCTTAGTTTTCCCACCTGCAGAGCTGGAACAACACAACCACTTTGCTAGATTATAACAAGGGGTAAAGAGGCGATAGACGTGAAGTTCTTAGCAGAGGTGTTTGATGGGCAGATGCAGGAGCTGATGCAGAGGCCCAAGAGGGGTGAGGCTTAGTAGTTTGCTCCTCATACTTCAAGAGAAAGTATCCTATCCATAGTGGTTAATCTGAAATTACACTTGGGAGACACTAAGATTTATACTCTTATACTGAATGTACCTTGATAGAACAATAAGTCAAATTTCGTTTCCCAAAATGTTAAGTAATAGCCATACCGTCTAGATAACATTTGCTTGCTGTGGATGGTAGATTGAGTGAATGAATATACCACAATTGCTTTATTCCTTTACCTGATGATGGGTATTTCTAGTCTGGGACTATAATATATTTAACATTCATGTGTGGACTTATGCTTTCATTTTTCTTGGATAAATGTTTAAAAGTAGTGGCTCTGTCATAGAGTAGTCACATGTCCAGTGTCTCAAGCCGCTGAGCTCTTTTCCCAAAGTGTAATGCCATTTTCCCTTATCATTAGCAATAAATGAGACAGTTCCTGCATGTCATTGCCAACTATTGGTATGGCCAATGATCACTGTTTATCATTGAGTAAAGTTAGGACAGGAACTAGAATAGGGCAGGAACTTGGAGGCAGGAGCTGATACAGGGGTCATGGAGGAGTGCTGCTTACTGGCTTGTTCCCCATGGCTTGCTCAGGCTGCTTTCTTCCAGAACCCAGGACCATCAGCCCCGATGACCCTACCTACAAGCCCTCCCCATAAATCACAGCCCCTCCTTCATCAATTACTAATTAAGAAAATGCAATGTAGATTTGCTTACAGCCTGATCTTATAGGAGCATTTTCTCAGGTGAGGTTCCCATCTCTTAAATGACTCTAGCCCCGTGTCAAGTTGACATAAAACTATCCACTACACCTAGTAAGTATATTGTATATTCTCTTTGTGAATTTAATTTTCATTTTCATGACCAATGATACTGGATATGTTTTCATGGGCTTGCTTGTTGGCAAACTTGTATGTCTTCTTGGGCTTAATGTCTGTTCAAATCTTTTGCCAATTATTTGGCTTTGATGAGTTGTTTGGTTTCCTAATATTAACTTTTAAGAATTCTTTTTTTTTTCCTTTTTAAATATTTTTAATTAGGTATTTTCCTCATTTACATTTCCAATGCTATCCCAAAAGTCCCCCATACTCCCCCCACCCCCCACTCCTCTACCCACCCACTCCCACTTCTTGGCCCTGGCGTTCCCCTGTACTGAGGCATATAAAGTTTGCATGACCAATGGGCCTCTCTTTCCACTGATGGCCTACTAGGCCATCTTTTGATACATATGCAGCTAGAGACAAGAGCTCCAGGGTACTGGTTAGTTCATAATGTTGTTCCACATATAGGGTTGCAGATCCCTTTAGCTCCCTGGCTACTTTCTCTAGCTTCTCCATTGGGGGCCCTGTGATCCATCCAATAGCTGACTGTGAGCATCCACTTATGTGTTTGCTAGGCCCTGGCATAGTCTCATAAGAGACAGCTATATCAGGGTCCTTTCAGCAAAATCTTGCTAGTGTATGCAATGGTGTCAGCGTTTGGAGGCTGATTATGGGATGGATCCCTGGATATGGCAGTCTCTAGATGGTCCATCCTTTTGTCTCAGCTCCAAACTTTGTCTCTGTAACTCCTTCCATGGGTGTTTTGTTCCCAATTCTAAGAAGGGGCTAAGTGTCCACACTTTGGTCTTCGTTCTTCTTGAGTTTCATGTGTTTCTTAAATTGTATCTTGGGTATTCTAAGTTTCTGGGCTAATATCCACTTATCAGTGAGTACATATCATTTGAGTTCCTTTGTGATTGGGTTACCTCACTCAGGATGATGCCCTCCAGGTCCAACTTAATTAGCCCTTTGCCAGGTATGTGATTTGCAAATACTGTTTCCCGGTTCCAGCTGTCTTTCATCTCCTAACAGTGGCTCTCAGAAAGCAGGTACTCCTAATCCTAACTCAGAACCTTCTCTGCACCTTTCAGTTTAACTCTTTATGGGCATGGGTGCCTATTTTCAGTCAGTCAAAGCACTCATGTGTTGATTACAAAAGGAAGTAGCAATTTAATCTTGGAAATGCACTGAAGAGTTGATAATGGATAGTACATGAAAGTATAGTGTGTGCAATTGAAAGCCATCTCTCCTGTAGCCCTAATTGTTAACCTAAAGAGGATACAAAGAAAATATTCCAAATTAGGGTGACAATTTTCGACTGATTGAAATGGTGGGTCCAGGCAGTGAGCAGAGATAGCTACTAACACCACAAAGAAAGAACAGCCAGGAATGTTTTGCTCCTTTAGAAATACACTAGAACACTTGTCAGAGTCTGGTGGAGCCCTAGAACTAACTGCCAATTTACAGAAATACAGGAGGCAGAACATAGTAAATGACCTAGAACCTCAAGTATCCAATTAGCTCAAGACAGTGAGCAGCCTGCAGGCCCAGCCACCCAGTGTTCATCAGAAAACTTGAAAGAAAGGGATAAAGGGAAGGGGGAGGGAGAAGGAGACCTGTAGATTCAAGAGACACACCAAATATTTAGAATAGATGAATTCTGTCTAAAGTGCGCATGTGCATGATGCTAATGTGGTCAGAAGACAAAGTTCAGGAATCATTTCTCTGCTTCCACCACGCGGGTTCCAGCGGCCAAATTCAGGTCATCAAGGTTAGTGGTAGACATCTTTTCACCCTCAAGGTTTTATAACAACCAGAAGCGGTTATTTTAATGTAGGACACTGGGGATTATAGTTTTAGTCATAAAGATAATAATTTTAGAGATATACAATAAAATATTCAGGGCCATATTAGAGAGTGTTGTGGATCTAATTAAAATTAATCAGAGCAGTGTCGAGAGGAGAGGCTTGGATGGAACAAGATGACCACAGCATGGCAACCCTTGAAGCTGGGTAGGAGGCACGTGGGGGCCTTTCTTTACCGTTCTGTATAATTTTGTGTAAGTTTGAAGCTGTTTTATAGTAAAAATTGTAAGTTTTCCAAAAGAACTATGAATGTAGATAACCAAGTGTTTCAAAGAACACGTATTGTGTCTAGAAATCTAGAAATCTAGAAGAAATCTTGAAGAAAAAGTGCTAGAAGATCGATAGAAGAAAGAGATAAGCTTGCCAAGGACATTGTAGCCAGAGTGACTGACATACAAAAGCCCTTTCATTTTGTAGGTTCTGGCATATGTTGCTTGTCACAGCACTGTCCTCTTACCTTTACTCGCTAAGTTAGTGCAATTTGAGCCAAAATAAATCATGTCCTATTTATCTCACATCTAATTTAGCACCTCCTTATCTTAGTAATACTTGTTGAAAGATGAATTAATTGATGAATGAATGGAAATAAGCAAGCAGGAACTCCTTTGAGACAGCTCTTGATTGTTTTTGCGCAGAGAATCTAGGGGTTTTGTTGGTTTGTTTGAGACAGTCTCACTACATAGCCTTGGCTGGCCTGGAACTTGCCCTGTAGACCAAGCTGGCCTTGACCTTGAAGTGACCCTCTCTCTACCCTCTGCTCCTGGAGGTCCAGGTGTGCACCGTTACTCTAGGCTTGCAAGTCTGGTTTGTCAAGGACGGAAATTTAATCTATTTGACTCCATGCAGTTGTTATCTCTGGCACATTTAAAAGCAAGACAGAACCGAGCATCCCTCAAACGAACTCCCAATGGGAGGAATTCCAGTTGCTATGATTTTTGTTTTGTTTTTTAATTATTAAACTGATACCCAAACTTTGCTAACTGTAGGACCCTTAAAGAAACTTTGGTCCTTGGTTGTGAAGGTATCCCTGGGAAATGAGCTCTGACTAGTTTATGCAGGTCTTGGCCTTCTTTACTGAAGCACAGATGGAGTCAGAATAAAAGCCTCTGGTGATCTTTTCCAGCTCTGGTGCCTTCATTTGTTTTCATCTGTGTAGTGTGTAGCTGGCACAATGCTGCCACCTATGGGGCAGTACCAGACTTGAAATACCACATAAATACTGTTTAAAATGCTAGGAACACTTAGTGCTTTGAAATACCACATAAATACTGTTTAAAATGTGAAAAACACTTACATGATGTTTTTGTTAACTTAGAAGTTGCCTTGCAAATTAAATTTTATAGGTGTCTAACTTGTGTCTGCCTGCAAAAGCCAGGTGTATGTAAAATGAGTATGTCTTCACTAACCTTTTGGTTTTCTTATTAGAACCTCAGGGACTTAGAATCAGATTGATACAGTTACTACGCTTTGAGCTGGGAAGGTACTTAAACTACCACCAAGTCAAATGAGTGCTTTAGGATTGACTCAGTACTGATTCCAGAAAGGGCCCTTACCAAAGGCAGGGTCAAGAGCTGAATCAAATGAAGCTGCGATGTGCTAGGACCAAGGTTTGGGGACTTTAGAGGTTCATTCCCAGCCTTGCCCGTTATCGTACTCCAAGATGCATTTTGTAAGGTTTCTCTTTTCCCCCCAGTGTTAAGGGTTGAGTCGAGGGCTTCTCTTGTAGTCTGTAGGCAGTCTACCACTGTGTTATGTCCTCAGTGGTAGGTTTAGTAAGTTATCCTCATAACTATGAGTGGCCTGTAAACTTTTAAAAATCATACTATGGAAATGTTTGAGCAATTTCTCCCTATGACTTTACAATGTAAGGTAAGCATGGATTGTTCTGTGACCATAGTGGTTGGAGCAGCCCAAGACAGCTCAGGAGCTTAGCCCAGGAGCTCACTCAGCTCAGGAGCTCAGGAGTGGGGCCTCCAGGTCTCAGCTGCTTTGCTGTGTCCCTTTGTGTCTGCTTCTTTAGTAAAAGAGAATAATCCTTCACAAGCTTGCTGCATGGACCAAAAGTGGTGTGTGGCCGTGTCTGACAGATCTGAAGATGCACTTACGTTCTTTGCTGTAATTGTTCATATTTCTGCAACACAGAAGTCTGATGGTGTTAGACCTTTGCGTGGCCTTGTGTTGTTCTGTCCAGTGTGCCATGTGGTGAGCAGGTGGAGAGGAGAGTGGTCTGCGTGTGCACTCTGTCTTTCAGTTTTGTCAAGGCTGTATAGTCACTGCTATCTTCACAAAGGAATACAGTTAAGCCAGTGGTTCTCAACCTTCCTAAAGCTGAGACCTTTTAATACAGTTCCTCATGTTGTGGTAACCTCCAACTATTGAATTATGTTCATTGCTACTCCATAATTGTAGTTTTGCTACTATTTTGAATCATAGTGTAAATATCTGTGTTTTCCCAATGGTCTTAGGTGAGCCCTGTGAAAGGGTCGTTTCAGCCCTGAAGTGGTTGCAACCCGCAGGTTGACAACTGCTGATTTGACTGTACACTTCGATAGCTCCCTATTATTAAAGCCTAGGGCAATTACTCATATCTGTAGATGGAGTGTTCCAGGCTTTCAAAAGCCACTGAGAAGGCAACTTTCTTAAACTTCAGCATACAGGAATAGAGATGGAAACCAGGAAGTTAGCTCTCACCAGGAACTATATCAAGTGTGGGATGTGTGTACCAAAAAGCTGCTGTCCACAAGTGTAAATTCATGGTGAAGAGTGCATACTTAACAGATATGTGTAAGCTTACAAGGGTTAATATATGTTCTTTTCTTTTTAAAAAACTCCAGCCTTTAGCTGGGTGTTTTGGCAAGTATGTTTAATCCTAGCATGTGGAAGACAAAGGCAGGCAGATCTATATGACTTTGAGGCCAGCCTGGTCTGCACAGTCAATTCTAAACCAGCCCAGCCATCACAGTAAGACCTGACTTCCAGCATCAACTCTTTGAAAGCAGGCTCAGCTCATATTTGATCCATATGTATCTCTTTTATACTACCGCCATTGGTTTTGTTTAGTGAACATTAATAAGTGATTCTTATTAAAGATTTCTGTGTGTGCCTACATAAATTACATGGTATATATTTTCTTATGAATACAGCTTTTGGCCAGCTTTTTATCTTGAGACTTGTACTGGTTAGTTTACTTATTGCCAACCTGCTACCTGGGCAGAGGGAAAACCTACCTAGGAATTGCCGAGATCAGATTGACCTGTGGGTCTGTCTGTGGGACATTGTCTCGCTTGACAATTGATATGGGAAGTCTCAGCCCACTGTGGACCATACTGTCCCTAGGCAAGTGGGTCTGGGCTGAATAAAGAAAAGAAAAAGCTAGCTGAGAGAGGAAGCAAGCCAGTAATCCATTCCTCCATGGTGTTTGGCTCAGTTTCTGCCCAGGTTTCCCTCCATGATGGACTATGCTTTTGATCCGAATGTTTTATCACAGGAATATAAAGAAACTGGCACTATGACATTTTGTAATTATGAAATGCTTTGATGATCTCATTTTTTAAAAAATACACACTCTACTGCCAGTCTGTCAGTTTAATTGCTGAAAACAACTGTATGCTAGCTACGGCTTTGTTGGTAGCCGGCCCTTCGTATATTCCACAGAACACCTTTTGTTCTCTTTCCCTCTGGGCTGTTTTTTTTTTTTAACTTAACAAACTAAGAGAATGATAAAACACAAATTTTTTGTACAGTTTTTGGCATTTTTTTTCAAGAGGTTCAGTGAGGGTAAGTATATATGATATGAACTCTCTTGAACTTTGTAACATACATAGTACTGTGGCATTACATACATCTACAGTTTGTGTGACTGTCATCACCATTCATATTACTAAGTTCATCGCAGACAACGAAACTCTGCACGCATTAAACACCAATTCCTACTTGCCCTTTCTCCCAGCTCCTGGCAGCCACGAGTCTTTCACTGCCTAGAATGATAACCCTTCGTAATAACCCTCTGACCCCTGATAACTCACATAAATGAAGTACATGTCCTCTTGCTACTGGCTTATTTCCCTCAGTACAGTGCCTTCAGGGACCCTCTACACCATAGCTCATTTTGGTGTCCTTTCTTTTTAAAGACAGAATAATATTCTGAGCCTGCAGGAAAGAGTCGCGTGGATAGGAATCTAAAATACTGGTGTATTTCAATCTGCAGTATTGGTATATTAAAGTGTTGGTATATTGCAGGGACATCACTCATTTTGATGAGTGAAATAGGGTGGCTTGAATTTAGGTATCACTGTAGACTGACTACAGGAGAATGACAAAGTGTTGATTGACCACAGGAAGCGTCTCTGCAGTCAACGACCAATACCTGTTGCTTCTACCTTTTAGTTACCGCTGATAGTAAGTAAATAACGCTGCCATCATTGCATGCATGTATCAGTAATATTAGTGTTGATAGAACTTTGTAAAATGCCTTTATTTTCTCTAG	GGAAGCGTCTCTGCAGTCAACGACCAATACCTGTTGCTTCTACCTTTTAGTTACCGCTGATAGTAAGTAAATAACGCTGCCATCATTGCATGCATGTATCAGTAATATTAGTGTTGATAGAACTTTGTAAAATGCCTTTATTTTCTCTAG	GTGGTTGGTTCTTGCTATTGCTATGGTACGCTTTTATATGGAAAAAGGAACACACAGAGGTTTATATAAAAGCATTCAGAAGACACTTAAGTTTTTCCAAACATTTGCTTTGCTTGAGG	TAAGTTTTTTCAATATGTCTGCTATGGTGTTTATTTGGAAAAAAACCTTCAGTTAACAATGTGAATCCTCATTTGCTAATTATGTAATTCCCCCTGGGCTTGTTTCCTACCCCTGCTGATGTGTATTTAATGTTTCGTTATTGACTTGTGGTTTCTCAATTTCCCTCCAG	GCTATGGTGTTTATTTGGAAAAAAACCTTCAGTTAACAATGTGAATCCTCATTTGCTAATTATGTAATTCCCCCTGGGCTTGTTTCCTACCCCTGCTGATGTGTATTTAATGTTTCGTTATTGACTTGTGGTTTCTCAATTTCCCTCCAG	GTAGTCCATTGTCTGATCG	TGACGGCCGGGTACGTGCGCGCGAAGGTCC	CGGGTACGT	AATGCCTTTATTTTCTCTAGGTGGTTGGTT	AATGCCTTTATTTTCTCTAGGTG	TTGCTTGAGGTAAGTTTTTTCAATATGTCT	AGGTAAGTT	GTTTCTCAATTTCCCTCCAGGTAGTCCATT	GTTTCTCAATTTCCCTCCAGGTA
38399	ENSMUSG00000001768.17	Rin2	chr2	+	145519003	145519099	145517134	145517504	145554374	145554498	38399	0	0	0	2	10	0	0	4	0	15	2	2	220	124	1	1	0	0		0	0.53	0	-0.177	145518753	145519349	chr2:145518753-145519349:+	ns	145519003,145519099,chr2,+,ENSMUSG00000001768.17		yes	97	294	1329.5	3.03093	13.7062	1498	35275	15.4433	363.66	0.515464	0.522029	0.635148	0.449497	0.481119	1.23219	1.01274	0.872024	0.933371	-7.40111	-7.37023	150	150	0.666667	0.333333	0.466667	0.466667	10.51	-7.02	8.83	9.95	-16.97	-1.68	32	CGTTGACAG	1.47919	0.666667	6	10	18	1.10206	2	117	CGTTGACAG,CTTTCATAT,CCTTTAGTG	-1.18071	0.528926	2	10	18	0.403792	53	TGCTCATGG	1.56824	0.541667	4	7	15	1.2376	5	53	TGCTCATGG,TGCTCACAC,TCCTAAACA	1.56824	0.526316	9	9	17	1.03017	ENSMUST00000144661.2:ENSMUST00000231581.2	75867	3.5	2	0.7	3	4	7	11	2	0	0	0	0	2	1	0	0	yes	145579302,145579374,chr2,+,ENSMUSG00000001768.17	0.5	GGCGGGTCCAGACAAGTTTGCTCCGGGTTAGGTAAACTTTTCGATTCCCAATCCATACGCCCCAGTTTGAAAGTTCCTGGTAACCCGGCGATTGCCCGAGGGTAGGCGGGACCAGGGGTCGCGCAGGCGCCTTGTTCTTCAACTCCAATCAGCTCGCCCCGACTGGGTCCCAGAGAAGCTGGGAGGGGACCCCAGAGGAGATCTTCAGAGGGGCTGGGCGGAGGCACACAAAGCCTTTCTCTCCTCCCTCCGGCCACGCCCCTTCTCTCCTCGGCCTCTTCTTCCTCCTCCTGGGCGGAGAATTCTAGTCCTACTCGGTCACTGACCTGCCGGTCGCCCCCGCCTCCCAGATCTGCACCAAGGGAGCAAG	GTAAGGGGTGGCAGAGGCGGAGACCACACCTCAAGTGGGAGAACCGGGCACCATGCGCGAGGTGCAGTTCCCCACTGCCCTACTGTCGCTTGAGATAAGGAGAGAGCCAACCAGCTAGCGTCCTCAGCGGTCCTAAAGGACCGATAGTGGAAGGAGCAATGGGCAGCCAGGACACCAGGACTTGAGGCAGAGTGACATTCTGGAGTCGGATTCAAGGAAGATCACGGGGTGTCCTCGGCTGACCTTTGCAGAGATTGGGTAGGGGGCAAGCCACCGAGGGTGAGGGCCGGATGATTGGCGGTGCAGGTGCGTGTGCATACGAGCGTACCCAGGAGCTGGGAGGTAGAGAGATCTTTGTTGAGTTCTACCTGCGGCGCCGCCTGCCGTGTGTCAAATGCGCCTGTGCTGGCCAGATCCCAAGAGTCACAGTGCTGAGTTGCAGAGCACACATTGTGATCCGCCACTTTCTCCTTACAGCGAGGCAGAGGGGTCAGCGAACCCCCGGCAGGAGGGTGCTTGGGCTGTTGCAGGCAGTGATTGAGGGCGGTACAGCTATTAGTGCAGGGGTTCTGGATTCCAGCTGGGAAGGGACAGGGCCATTTTCCCCCTTGAAGGCCTATGGGTTTCCCCCTCTGAGCTGTTACTCCTCTCTTAGCCTGGGCTCCCTGGAGCTTGGCGTCCCACACTCATCCTGCGATGGAGGTTCTTCGACGGCTGGAGCATTGCAGGGTTTGCCGAAGTTCAGCCGGAAAGTGATGCTGCCTTGCCAAGAAATACAAGGCAAGGTCGGCCTTTGGGCCTTGAGAGGCGCCTCTCTTCTCAGAGCCCTCAAGTCCCTGGGGGCTTTCCTAGTTCTGCTGCAGAAGCAAAAAAAAAAAAAAAAAGCAGCCTCTGAACACAGTGCAGCCTCACTTTCTTGCAGAGCTTGGACACATTGTGGTTTCTTAGGACCATGGTACATTCACCAACCGGACTTTGTAAATATTGAAGCAAAAATAAACACTTGGCAACACTCAGAAATTAAGATAAATAGTAACCCCAGCACAATGCTTTTTAAAAAGAAACTTGTTTCCAAAGATCTGTGACGAGCAAAATGTCAACATTTTAAATAAACACAGGTGCTGGCTGTTTTGTTGGGGCATTGTTGCTCAGTGGAACCAGAGCCCCCATTTGTCCCTGCTTCGTGGTTTATGAGGGTTGACAATGGCATGCAGCAGATTGGGCAAGCTGGGCTTTCTTCATCATCTTGTTTATTGACTGCAGAGCTTTTATTAACCTTTCCCCTAGTTCAGGCTGGGGAGGATGTTTTGATAAGGGCACAGAGGGGCTCATTTTCCTTCTGGCCTCAGGCTCCCTATGTCTCTGGACTTTCATATCCTTTAGTGCTTTCACCTCCTTAGGGGACATTGGCTTTTAGAGGGGCTGCAAGGAGCCTTTATATTTAGGACTTGGGAAGAAGGGCGTTGACAGGACCTTTAGTTTGGGTTTTTTTTTTCTA	GGCTCCCTATGTCTCTGGACTTTCATATCCTTTAGTGCTTTCACCTCCTTAGGGGACATTGGCTTTTAGAGGGGCTGCAAGGAGCCTTTATATTTAGGACTTGGGAAGAAGGGCGTTGACAGGACCTTTAGTTTGGGTTTTTTTTTTCTA	GGTCATTGAGGCTGAGGCATGTGATGGAGAAGGACAACCAGCTCCTAGGAATGCCCTCATGTGCATGGGTTCTCTGATTAAGTTCCCTCTAGGGTAG	GTGAGTGCTTGTTGAGAGATGACACCCGTGCTGCTTTGAATTCCAATGGACCCAACAGGCTCATGTGTTTAGATGCTTGGTCTCTAGTAGGTGGAACTGTTTAGGAAGGATTAGGAGGAGGTGTGGCCCTGTTGGAGGAGATATGTCACTGGGGACTAGGAGTGGACTTTGAGGCTTCAAAATTCATGCCATTCCCAGTGTGCTCTCTGCTTCCTGTTTGTGGATCAGGATATGAGCTCTCAGCTGCTGTTTCCATCATATCTGCCAGCCTATTACCATGCTCCCTGAATCATGGTGATGGACCCCTGTCCTCTATCCCTCTGGAATTGCAGGCCCTAGATAAACCCTTCTCTAATTTGCCTTGGCCATAATGTTTTATCATAGCAATAGGAAAGCAACCAAAACACCACCCCCCAGTGACTTTCATTCTCCTCCAAGGGGGCCCTCCCCAGGGCCTCTCCAAAGTCAAGGTTTGTGCCTACTGAAAGAGTTGTTTAGCTCCCTAGAAGCAACCTCCTTACTTAACTAAGTCCTGGTCCTCTGCTTAGAGACAGATACATCCTATCCTTTCTCAGGGGTGAGTTGCTTTGGGAGATCCCCGTCATTGAGCCCACTCTTCATGTGCATCCTGTACCATAACATGTTGCTGTACTGTCCAACCCCTATCGGTCTATCCAGGCTGTCTAAAGATCCTTCAAGAGTCTTAATGGTTTTAGTAAGGAAGGTTGCCCTGCCTTCCTCCTCCTTTTGCCTGGTGAGACAGCTACCACCACTGGAAGAGTGTGTGTGTGTGTGTGTGTGTGTGTGTGTGTGTGTGTGTGTGTGTGCGTGTGTGTACGTTCGTGCATGTGTGTGTGTGTACATGTGTGAACATATGTGATATCACTCCCAATGCATATGCCCTGAGCTCTACTTCTCCACTGTCAGCTTCCCAAAGCCAAACCCTAACCCTTGTGACTTGCCACTGAAGGAGTGTGGGTCGAATGAATGAATGAATGAATGAACGAACAGAGTATCCCTGTGCGGAAGCATTTTGAATAGTACACAACAGGATGTATGCCTTAGAGCAGTAATGAGTCAAAAGAAAGCAGATAATGTTTTCATAGATCTTTGTTTGGATAAATAGTAACTCAGCTGTTTCTCACACAACCCAAATCACATTTTGTAGAAGAGGATATGGATCCCTGGAGGGGTCAAAGTACTGAGGGAGGCCAGTCCCCGGGTCCAGCTGCACCCCAGAGGATTTGCCCAGACTGTCACATTATGACCCAGGACAAGAGAGTCCTTAACTAAGGACTGGTGTATGAAATGTAGCCAGTGACAACAGCATGGCAGCCTATTAGGGAAATGTTAAAGGGATTCTAGGATGTCACCATGATGTGGCATGTTTGCCAACTCCACGTGGTGACAGAGGATATTTCTCCTTGTACATCGTCTGGAAAAGACGTTCCCAGGAGTCTAGCTGGGGAGATGTTCCTCACTTAATTCAGCACCTGCTGCCAACTTTGTCAGTATTCAAGAAGGGTGGATTGCATCCAGTGGTGAAAAGAATTTACATGTTTGGTGTTGGCAGACCATAATAACCCACCCAGCACGGTAGCCGCTCTTTACCCGCTCTGTACTGATTGGTGGAGAACAATTCCCCAGGGTTCTGTTAGATTGGAGACTCTGGAGCTGCCTTGAGGGACTGCCTGGAAGCCTTCTCCCCTCAGCCTGACGTACCATCTCTACGTGTTCTCACATGCAGCTGTGCCGAATCACTGCTTTCCTATGGCTTATGTTCCAGGGCTTTAGAGTCCACGATGGTGGGTGAAGGCATGGTGGCAGGAGCCGGAAACTGCCTGAAGCTGAGGCTCCCAGCTTGAACCTTGAACATGAACCAGAGAGACTGAACTCATCTCTGGCAGAAGTCTTTAAACTCTCAAAGCTGACCTGTGACACACGTCCTCTGACAATGCCATACCTCTTAAACCTCCCCAAGTGTCTGGGAGCAAGCTTCCAAATGCCTGAAATTATAAGGGGCAGTGGCTTCAAAGTACCACATGTGCATGCGATTTGGGCACCCCAGGGTTCTTATGCTAAGAGCATAATTCTGAGGTGCTTGGGGATGTACCAGGAAAACACACACACACACACACACACACACAGAGAGAGAGAGAGAGAGAGAGAGAGAGAGAGAGAGAGAGAGAGAGAGAGAGAGAGACAGAGAGAGAGAGAGACAGAGAGAGAGAGAGATTGATTCACAACGCAAGAGCCACCTCTGCAGCCAGAAAGCACAGTTTCAATCGGGTTCATCCAATCCCTGAGTGAGAAGATGCTCCCATCCCACTCAGTGAGTTTTCAGTCCACTCACTTCTTGCTGGTGAATATTCTAGGATGCCTGCTGTTACTGCTGTAAGAGTAGTAGCAGCCATTCTGTGAAGGAGTTCTGACCTGGAACAAAGGAATTCTAACAGCTTCCCCCCGCCCCCCGCCCCCCCCCCCCCCCAGTCCCTGTGAGCCGATTGTTTGAAGCCAGGTGTTTCTAAATCAAAGGTAGTCTGCACTATACTCTTAGGGAACTTTCACAGACTTATAAGCCCTGACTGTTCAGCCTTCATTACAACCTGAGACACCAGAGGAGGCAAATGCAGAGTTAGCGTTTTTAGACTCAAAGGACAACTACGGACTGACACCACGGGAAAGATGGATAGAGTGACATCTCTGTATCTCCGATATGGAGTACGGTCACTTGTCTTCAAAGTGTGTGAAGAGTGACATTTGTATGTAGTCAGTAAAGGGAGCATCACTAAGGTCAAGAGCAAGAATAAGCTTCCCTGTCAGACAGGGTAGGGTACCCAGATGGGGTGAAGAAATGGCAGAAAGGCTAGAGTCATCAGCTAAGTTCATCCAGTGTGTGTGTGTGTGTGTGTGTGTGTGTGTGTGTGTGTTGGAGTGAGGCACATGTGCACACAGCGATCTATGCAGGCATGTGTTTGCATGTTCTTGGATGTGTGACCAGGGAGCACACATGGGATTTTTCTCCCCAGCCACTATGAGTTGAACCCAGGCCCTTGAGTATTAGGCCAGGGTTGTACTGCTGAGTTTCAGCATCAGCCTGTCTTTATTTTTATTTGAGGTTGGGTTACACTAAGTTGCCTGGGCTGGCTTTAAATTAATCATCCTGGCTGAGCCTCTCAGTGCTGGGACCTTTGCTCCCAGAATGTGTAGCTCTCGGTACAATTTTTAAACTGTTTTCTGGCTCAACCTTTTAAAAGTTGTGTGTGTGTGTGTGTGTGTGTGTGTGTGTGTGGTGTCGTATGTGCAGTGTGTGCATGTGATGTGTATATGTGGTGTGTGTGAGTGTGTGTAATGTATGGGGGTTTGGTGTGTGTGGTGTGGTGTGTGTATGTGTGTAGTATGTGTAGTAGTGTGTGTATGGTGGTATGGTATGTATGTAGTGTGTGTGATATGTGTGGGTAGTACATGTGTGTGGTGTGTGTGTGTAGGCTACTTCCTTTGGGACAGAATCTTTTACCACCCTGAAGTTCACCACTTCAGTAGATCGGCCAGCCAGGGAGCCTCAGACCCTCCCGTCTGTCTTCCCCACACTGGGATTGTCAGTACCAGCGACAGCTCTTGGCATTTTTATGTGTCTCCTGTAGATCACTCTCAGGCCCTTGCATCTTCAAGGTGCTGCGTTACTAGCGATAGAACCTCCAGCCCTAACCTGCAGAGTTCAAGAGTCTCTATGCCACCTAGCTGTTCCCGGAGCACACAGCGAGCAGGAGGAAGCACAGGAGTTAGGAGGACACACGGTGAGTCACTGGAGCACAAGGAGTTGAGGAACTCACCCAGGGTGAAACTCCAGGTTAAATAAGGAGGTCAGAGTTCTGGAAATATGCCTGAGGTGTGTATGGAAAAGGACAGGAAGAGCCTGCGCCGATGACAAGCTAGGTGATACAGAGAATTCAGCCTGCTGGTTGCCGGCATCTGTAGTGATCGATTGGGACGCAGCATTCCCTGGTTAGGCATTTTTAACATCCACCCTGAAGTGTGGAGAGTTTGGGACAGAACCACACAAGTTACCACAGGCAGCAGCAAAGGGTAATCACTCTACAGTGAATCCTGTAATCACTCTACAGTGAACGCTTGATTGGATGACGCTTTTAGTTCCACGGCAGAAATGTTCTTCAACTTGGTAGTAGTTTATACACAGATATTTTATGGAAGAGGCCAAGAAAATAAAGTTGGGTTTTAAGATGAGTCTGTGGACATTCCAGTCTGTAAGACAGCCTGCTTGTCATCACAAGTCTGTGGTTTCTGGAGTCTCTGAATACCATCCAGGCTGATAGACTCTGTGAATCCCTGATTTGGTTTTGCGTTATAAACAGTTATAAAGATATGCTGTGTTTTGTTTAAACCATCTGTAAGAGTGATGTAAATAGTATTGATGAGCTTTTAATAGCTGAATAGCAAATAAACCCGAGAATTATTCTGTTTTCTGCTGTGAGCTTAGGTCTGATGATGGTCTGGCCAAGTGACCGTGTGGAGTGTTAGCGTGTAATCCTCCAGTTGCCTGAAATCTCAGAATTTGTGTCATCTTTAAGTTCAAACTGGGAAGCTTTTGTAGCTATACCCTTTAATGAATGGAATCTTCATATTTACATTCCTGGAATTGTTGTGGTTAAAGCCTGGGCCTAGAAGCCCTGGCTTTGCTGCCCACCAATTGCAAGCCAATTAAAGAGACAAATTGTGAAAATCGGAGAAAGGAGATGTATTGGTCACTTTGGGAAGAGAAACAAAAGAAGTCCAGTGACACCTTTAATCTCAGCACTTGGGAGGCAGAGGCAGGCAGATTTCTGAGATCAAGGCCACCCTGGTCTACAAAGTGAGTTCCAGGACAGCCAGGGCTATACAGAGAAACCTTGTCTCAAAAAACCAAAAAAAAAAAAAAAAAAAAAAAAGTCCAGTGACTCCCAAGTCTGTCTTTGCTGATGTGTTTAAGCTTAAATAGACCAGGAAGAGTGATACCTAACCAGGCAGCCTTGGTGGAGGTTTGCTCTAGCCCTTGGTGGAGGCCACTGATTGTCTCAGCTCCAGTCTCTTCTGCAGGGTGAGGTGGAGAGTTGTCAGACTATATGAGATCTCTTCCTGGGAGACTGAACTCCTCCTCTGTCCAGCACTAAAGCTTCATCCTTTTTCCTTCCCTAGCATGAGATTCCTAGGGAAACCCCAAATTCTGCCAGGGACGGAGTCCTGCTCTCATTAGTAGGCAAGCCACAGGGTTGGAATGGGGAGCCAAGTGGTGGTTGATGCTGCTGAGGAGCAAGGCCTCCCCTGTAGACACCAAGACCTACCTGAGAGGCCGGTGATCCCAAAGTCTGTGGAGAGAGGGAGAGGAAGGAATTGGCGACTGATGGCAACTGCAGACAGGAGGCCTCGCCTCCCAGTGTAACACCGGTCTTTCATTTACAGTGGCTTCCAGAAAGTTTCTTGGTTCCCCATTAGGGTTAACTAAGGAGTGGGGTATAAAATGTAGCCAGTTATCCTGTCCTTCTTCCATGTAGATACCCTTCCTGGCTATCTGTCTGTGGGATGCCTTATTATATTCTGGAATTCCTGTCTTAACAGAGGGTGTGTACACAGTATTATAGACAGTTTTCCTTCAGGGTATTATCTCAAACTTCAATTCTGCTGGAATGTATTTTGCTTTTGGCTTTTCCTAACCAGTTTATGGAGTGGCTCTACACTATACCAATGACGTAAACAAGACGGGAAACTCTCTACAGCTTAATGGCCCCAGTGACTGGCTCCCTTTCTTTACCTCTGTTTTCATGGATCTCCGAGATCTGGAGGCAGAGTCATTTCAAAGAGGAATGATAAACATGTGGAATGAGGACCAAAAGGAGTGTGGTGCGTGGGGGAGGAAAACTCAGCCTGCAGAGGCTTAGGATGCTGGACTCCAACTGGCCTTGTGAAGCCAGTAGAGAGATAAGGATGTGGGCAGGGCCTTCTGGGGGCTCTCAGGCCAGGAAGGGAGGTAATAACTTACATGTGCACCATAAACAGAGGGCAATGTTGGGTAACATCATTCCCTGAAGAGTAGATACACAGTATCCTTCTGGGAAATAGTTTCTACTTTCTGGTTTTGTTTTGCTTTTAAAAATTATTATTATTATTTATTATTATTGTTATTATTACATGGGGAGGAGGTACGAGTCTGTAAAAGAAGAGTCTAGTTCAGAGTCTTACACAGATGTGTGGGTGTGTTTAAAATTATACATGGAAAGCGGCCTTCTTTACCTAGAATGAGTTTATGAAGTTTCTGTCCTAGACCAGGTTCTCCAGAAGTAGGTTTCAAGGTAAACACAGACTAGGGGAAGTTCCTATGAACAGAGAAATGGGGTGCAAGAAAGGGAGCTGACTGGGAAAGAAGCCTGCCAAGGATGCACAGCTAGCAAACTGCACAGAGGGAGACTTGGCTCTGTGCCCTATGGCTCTGGAAACAGTGTAAACTTAAGAGCAGCCAGGGCAGAGGTGGCTTGCTGGAGCACTCTTGCATTCACATCGGTCAGACTTTGGCTGAGGGCAGTGCCAAGCTCCTGAGCTCTCATCTCTGTATGGACAAAGTTGGTCCCATGGTGGAGGGATGTCCTCCAGCAGAGATGCACAGGACTGTGACGGAAGGACTCCAAGCTGTGTGGGCTGGCCTCTGCATCAGCTGCTGTCCAGGGCATGTGGGCTGATCATTGCAGTACCCGCCATTACCAAAGTTCTTAGGGTCAGAATGTGGGCCCTGGCAACCCTAAAGGGGTAGATATAACAGTGCAAAGCAGAGAAACTGGATTTATCCATTATGGCTACTTTGGGAAGAGAAACAAAGAGGTCCACCAGTGACTCCCCCATCCATCTTCAGTCATGATGTAAGATTGAGATTTAAATAGAATAACAAGAGGTGTGTTTAAGCAGTCCTGGTCAAGGTGTGGTCCCACCTATCATTGTCACAGCTTTAGAGTCTTTTGCAAAGCAATCTGACAACTGAGAACTGTATGGAATTTCCTCCTGAGAGGCAAGTGCCTCCTCCAGCTGGCATCCTTCTTCCAGTGTGTGAGATTCCTGGGCAAGTTCCAATTTCTTGGGTGCAGTGTTTTCAGTGGTGGGATAGCTAAAGGAAGGGATAGAAGTAGCTCTTCTCTCTGAGCATCTTTATTCCTTCAGGATCCTGCCAGAGTTGATGTTGTATGGCTTTAGCCTTGTGTGGTGGGTGGTTACCAGTAGCTCCCCTTCTGCGTTTCTTCTGACTCACCATCTGCTTGTGCAAGGAGCAGGAACTTTTTCCTACCAACTATCTGCCACTGTGTCAAATAACCAAAGAGAAGCAACTTACAAGAGAAAAAGTTGTTTTAGCTTATAATTTCTGAGGTTCCAAGCTATGATTGGTTGGCCCCATCATTTAGGCCCGGGTCAAGGCAGTACTCACACTGTAAAGCAAAGATGCTCACCTTCTAGAAGACCGAAAGTCTGTGTGTGTGTGTGTGTGTGTGTGTGTGTGTGCATATTTACTGGGAAAACTGTCCAAACTATGATACAATTTTATTTCAAAATCTTCGTATAACTGTATAAATTACTTGCCTGACGCCACCAAATACCACACAGAAAAACAGCATAAGGGAGGAAGGAAGGGAGGGTTTATTTTGACTCACAGTTCTGGGGATATATCACCACAAGTACTAGAAAGTGATCGGTCACATTGTGTCCATATAGGACGCAGAAAGAGACCAATGCTAGCTTTCAAGAACCGTTCCGTTTTTCATGCTGCCCTGGACCCTGACACATGGAACAATGCCACTCACCTTCAGGGTAATTACTATTTTACTCGGACTCCTCTTGCTCAAACACCCCATTGCCTTCCTTCCTCTTTGCTCTTGCTTCCTTGAGCAACAAACATTCATTTAGAGGGACATCCATCATTCCCACCACTACAGGACCTGCTCTAATTTGCATGCCCTGCCTTCCTCTTTTCTCCGAGGATGGGAAGTTGCTGTTCCTGTCTGGGGTCAAGGACCTTCCCGCAGCAACCGTCACCTTCTCCAGTCAGGAAAAATCCTAACTTAATATTATCCATCTTTATCGAGATTTCTTTTGACATAGCATCCATCTATCGCCTTTTTCCTCAACTTCATTTCTACCATAGCTCTTCACAGGGAGGTCTGCGCCCAACTGTTTCCAGGTCCTTTGAGCACCTTTGAGCTCTGCTTCAGTTGGAAAGCTGTGCCTGGAATGGACCTGTCAGGACCACCGATGACTTTGCTGTCACTTTTTTTGATTCTCACCTCATTAACAGTTCTAATGAGAAACTTAGGCGGGAACCGCTTTCAATTCATAGCCCTGTGAATGCCAAGGTTGTACGGCACAAAGCTGGCCTTGGAGTTATGTGGGGTCACACAGCACTTCACATGAGAGAGATGTGCCACCGAGAAGCACTTCTTGATCCCAAGTAGTAGTTGTGACAGCTGGGAGTACTTAGTACATTGTATGAGCTTGCCTCTCTCCTCGGCGCTTCTGGTCCCATGGCCTTGTTTCAGAATGCTAACAAATCCAAAATGGCTACCTTATGTGTCATCCCTATGGCACATGGGAAATAGTTGTATTTTCCCTCTTTTTCTCAGATTGTAGAAATCCAGGCATGGAGAGGTAGAGAAATGTATTTACAGTCAAAAATTTTAAGAAAATAAGTCTACAGTTCAACTCTTGTCTGTCAAAATGAGGACCTGTGCTTGTAGCAACGACTCTCATAGCCGTAGACCATCTCTTTATAGAAAGAATACTTGAGGCTATCAGAATCTGGGAGAGGAACCCATCCTTCCCTGGCATCTTTAGGGAAGTGTGGCCCTGCTGGCATTGTGTCTTCTAACTTACTTCCGGAACTGTCAGGCAATAAACTTCTCCCATTCAGTTTGTGCCTTTTGCTTTGCAGCCCTTGTCTTTAATGGACAATGTGGGTGGTTCTTGACCACTGGACAGTCACAGGCTATTCATTAAACTGGTGACTCATTCCCATACTTGGCTCTTGATGTGTGGCTCAGGTTAGTGTCCCCTGAGGTGTCACCACTGGACGAACTGGAGCTTCTCTGTGCTGCTGGCTTCAGCTCTGCTGGAGGGCAAATGGCTGCATCTTGGAGATTAGTAGAATTTTAAAGTTCCTACTAATACTGACTCTGATAGTGAGTGCTATTGAATCGTATCACGGATTGTGATAAGGAAAACAAAAAAATAATTCAGTGTTGACATATTATAAAATACTATGAAATGTAATCAGCACACAGGGGGTGATATTAGCTTATATAAAATTCCTTGTCGCTCCCTGGATGTGCCCATGACAATCTATTGCTCTTAGAGGTTTTTTCATTCAAATCCTGAAGTTCATTCCCTGACATAGCTGTTCTAGGTGCCTACTAAACAGCTACCGAAGGCAGGATCTGGAGTTCTCTACCTCTAGAAAACGATAAGGAACAAGAGCGCCAGCATCCTAACACAGGTTGTACAGCATCTGACGTGTTGAGAGCGAGGTGAAGATCAATTCTTCTCTTTCTCTACCCCCGAGTATTCAAGCATCAGGTCCTTTTTTTTTTAATTAGGTATTTTCCTCGTTTACATTTTCAATGCTATCCCAAAGGTCCCCCATACCCACCCCCCAATTCCCTACCCACCCACTCCCCCTTTTTGGCCCTGGCGTTCCCCTGTACTGGGGCATATAAAGTTTGCAAGTCCAATGGGCCTCTCTTTGCAGTGATGGCCGACTAGGCCATCTTTTGATACATATGCAGCTAGAGACAAGAGCTTCGGGGTACTGGTTAGTTCATATTGTTGTTCCACCTATAGGGTTGCAGTTCCCTTTAGCTCCTTGGGTAATTTCTCTAGCTCCTCCATTGGGGACCGTGTGACCCATCCAATAGCTGACTGTGATCATCCACTTCTGTGTTTGCTAGGCCCCAGGAGAGAGCTTTGGGGTTGCTTGAGAGAACAGGGTTATGGAATTGTATAAGGTGTCCAATTCAACACAGCCCTGATGTGTGCTTCCAGAAACAGTCAGATAAAACCGTGGACTGGGCGTATTTTCTTGTTCTTTGAGTAGTCTGTGAAAACATGCTCTTTTGTGCTACTAGAGAAGTGGGGAAAAAATCAAGAGCAAAAGAGGAAACTTTTCCCATCAAGAAAAGTCACGATTTTCCTTTCTCAGTGCTGAGAGAAGGAATCAGAAATACCTACAAAATAGTTCATAGTCTAGAAAAGGGGCAGAAGGGAGTGATACCCAGTTGCCTAACCATCAATTGCTGTTGCGTACCAACAAGGTTGGGTCGGCTATGTTGAATCGTGAAGTGTGCCCTGAGTTTTCACACCTACTGCCCCACAACAAGCCCTTAGGTGATGTTATAGCAGGAAGTAGTTTTGCAAAGATCTCCCTGCCTGCTGATTGCAGACAGGATTTCAGGGGAGTGGGAATGGTCTCAGTAACAAATGGGAGAAGGCTAAGATCAAAAGGATGCCATATTGTGGCGGAGAAACAGAGATAAGATTTGGAGAATAGTTCATCAGAGCTGTGGTAAATTTGATGTGAGGAGTGTGTGAAAGCGAGGACTGAGTGATGCTGGATACCTCCTGTATCAATGAAGGTGCCGTGTTGGCAAATCTGGGAAAGAATGATGTGTCAGTAAAGACTTCTATTTTGTATATGTTAGGTTTGATGGCCATAGAAGAGCCAACCTAAGGTCGGATATCAAGTAGGCTATGTAGAAAGATCTGGAGCTTAAATAGGAGCTTTGGGCTGTAATGTATAGTTAGCAGTTTCCGTAGAAAGCCAGGGCAGGGTGATGCTGATGCTGTCCTGGGGCTAGGAGCATGGCAGTGAACGTAGAACTTTATTTTTCTCAGTATGGCATCCAAAGTCCTCGGACACATTGCAGTTAAAGGCTTGCTGCTGGTTCATTCCCTTTGACTAACTACTTTTCCTGCACAGAGCCTACCTTTTCTTTTCTTTTTTATTTAATCTCCTATATCTTGATTTGTTTATTACTTTCTTTAGATTTTGTTTATTTTATACACACGAGTGTTTTGGCCATATGGTACTCTTTGGAGGTGGGAATCGGGCACTGGATCCCTTGGAACTGGAGCTACAGAAGGTTGTGAGCTGCCATTTGAGTTCTGGGAATTGAATCTGGACCTTCTGCAAGAGCAGCAAGTGTTCTTAACCATTAAGCTGTCTCTGGTCAGTCTGCAGCCCACAACAAACCTATTTTGAAGTTGTTATTTTTGGAACATAAGCATCTGGTTGTCTATAACAGGAAAGGTTTCTGAGCCTGGCAGAGATAAGCCTGCCTTCTAATTTGTAACAGAGGACATAACTGGATATTGATTGATTGACTGATTGATTGATTGATTGCAAAATAAAATACTATCGGTAGTGTGCAGAAGCAAGATCACAATTGCTTGTCATAAGAACCACAATGATGTGTGTGTGTGTGTGTGTGTGTGTGTGTGTGTGTGTGTGTGTGTGTGTGTTTTGGTGGGGTCAGTCCTAAGTGGGGCATCACCTATACACTATCTTTTTAAAATACTTCTCTTTTAAGATGAATGCTCTTATACCCATTCCACACTGTGAAAACAGAGGTCTGGAGACTAGGTAACCTGTCATGTTCACCAGAGGTAGAACAGGGTATGGACCATCCTAGCTCTACCCATTGGCAGAGCTTACATACCTAAGTGCTAGGCCAGGGTGTTACTAGAAGAACATGGAAGGAGTATCTCCATCCCTGGTCCTCAATTGGTCCTCAGCCTCATCTCCCAAGGGCTGCCTGATCTTCAAGCTCTACACCAAGTGAAACTTTAGGAAAATACCCAGGAAATTCAATTCTATGGTTTCTCTCTGAAATAGAAACACTAACAGTTTTGCTGTGTTTATGGTGTCTTCACAACATTCTCAGCCCCAGGCATTTGCCCTAACATCTACTGCCCACGTCTTTACAGCTGTAGGAGTTTCCTCTTGTATATGATTGTACTTTGCATGATTGTAGTTACCTACAATCTAAGAATGCCATATGGAAAATTCCAGAAACTGTTCATAAGTTTTTACTTGCACATACTTCTGAAATGTCATGTGCCCTGTTCTGTCCTACTGAGCACATGTATCACCCTTTTGTCTCATGTATCTGTGCTGTGTTCAATATCTACCACTTAGTACCCTAAGAGCCTCTTGGTCATTGGACTAACTGTGGCCTTAGTATATCATCATAGTGTTCTGTATTACCATCAGTCATTATTGGTAGCCTCTCTCTGTGCCTATAACTTTTATTATAAAAAGGGGATGTAAGAGTTGTCCTAGCTGACCCTAGTTCTTATGTGGGCCTTTGAACTAGGTTTGGGAACCAAATTACTTCAAGACTATTTTACAAGAGAAAAGCATGTGGCCTTTCTTAATTCTAAGTGCATACAGGGCCCTTGAGAAGAGAATAAAGTCCAAAGTAATGGGCATTTAATTTGTAAAGGAATGAGTGGAGGGGTGGGTGTCTATCTGGATCAGACTGCTAGTTCTAAAGCTAGTGAGACAGAAGTGAGAGGGTGTAGAAAATCAGAGTTAGCTCAGGGTGTGTTTACATAGGTTCATTCCATCCATCCCTAGCTACAGGCCTATGGTGATCAAGGCTGCCTCTCTGCCTTGGCATGAGGAAGAACATGGCTCCCCAAAGACCCTTTTTATGGTTTGCTGTACATAGGAAAGGACAGGCCAGATGGCTGTTTCTGAGGTCACAGCTCCTTGACGATTATTTTAGCTTCAAATAATCAATGTACCCATTTGGCCAACTTTGAGGGGTCAGTACTTAACCCCTTCATGTGCAGGAAAACTCCAGACGCTTTGGTGTTGTCTGTAACCAGTTTCAGGAATTATCTGGCCGTCTGGGAATGTACTCCCTGTATGAGGAAATGCTTGAAGTGGATTGAGAAGTTTGTCTATCAGAGAAGGCAAGGATTTTAGCCTGGCCTTGGCCTCCTTTCTCAGTGGGTGGAAGATGGATTGTTGTTTAAGGGGCCTCAGCTCAGTGGGAGGGCTTGGGGGAGGGGGAGTTCTGGAGATCCCATTTCTGCCCCAGGAATCCCTTTTACTCCTCATCCCACCGGGCCTCTGCTTCCGGCCACTTCCTCTGTTGGCCCCTGAAATGAAAGCCTGGAATCTGAGTCAGAGGAGCAATGATGGCATGGTGGCAGAGGCTAGCCTAAAGTCTTGCTTTTAGAAGAACAGGGAGGTCTCTGTATTCTGCACACAATTTCTACCCAACCCAGCACCAGAGATTTTAAAACTACATACTCCAGTTACTTAAACCTCATCAGGGGATTTAACAGGCCTTTAAAGTTTATTGATTAAGTGTGACCTCACCACTTCAGGTTCTATGAAATAGTATTTAAAGCTGTACCTTCAAGTTAACTAGCCCTCTTTCCTCAGAGCAGAATGGGCACCGTTACTCTTTCTCAAACTCTATATTAGTTTCTGGTTGAGAAAATAGAATAAATAGAAGACTTCATGTTCACATGAAACCTTTAATATTCTGGTATTTTCATTCATTCATTCATTCATTCATTCATTCATTCATTCATTCATTCAAAGGTTACATGAATAACCAAACAGAATGTTCAAGTTCTTTCCTTTTGACATTCCCAACTTTATTTTTGGATTCTTTATAATCAAAATTTGCACTCCTGGAGCTAATCTGATTTACTTGAATTTTGAGAATCTCAGAACATATGACCAGTTAATTACGTGGTCTAACTGGGGTATGATTTCTTTCCACATTTATAGAAAATCCTAGAGAGGCAATACTGTTAGAGAAGCTGCGTTTGCAAAGGGGCAAAGAGCATGCCTTTGGGGGCTATCTGAATATCTCTTTATTTGCTTGGTTTCCTGTATGGGAAATTGGAGGGAGACCCACGGGAGTCAACACATGCTAACTGGGGAAATAGATGTCTCCCTTTCAGGTTCTTAGTCTTGTTTATAAAAGAATCTAGGAATAGACTCAAAAGGAAATTTGAGGGTTGTCGCTACCGTCTCCGACCATCAGAAAAGAAGCGACGAAATCGACGTCCTTCTCAAGGCAGTTTATTCAGGAACTTCACAAATGTGTAGGAAAAAGAATCCCCCGACCTCTCTCGGCCATCCCCCTTTATCCCCTCCAGTCCACACCCCCTCACCCCAGTCCACGTAGGCACAGTTCATTGGCTCAGGACTATATTCACATCATCCGATCTTACTTCGTGGTGCATCTGCACAATGCAGCTCAAGGTACGTGGTTATCTTGAGGAATATGAGGAAGTCAGGTGCCAGGCATAAGACTTGGCAGCAGTCCCAGGAGCCATCTTGGGGCCTCAGCCACACCCACTCCTCACAGAGGGTAATTCCATTCAAGTTTAAAAGAAAAACCCTGTTGGGTTGTTGTCTCAGCAGCTGCCCCCCAAAGGAGCTAGAGAAGAGGAAGAGAAAAGGCCATGCTATCTGAATGAGGTCTGGGGTCAGCCACAGGGTGGACCAGCAGCCTCCTGGAGAGGAGGAACGCTCTAGAGAAAGAGTGAGGCCACAGAGTTGGGAAAGCTTGCTTAGAGAAGAGATCAAAAGGGACAGGAAGAAGAAGGTTGCTTTTCCTGAGCAATTCAGAAGAGCAGCCAACTGATGGTGCTGCCAGCCCGTGGCTGTGTGTGCTACTGCGAAAGGAGTTGGGAACCCTCGAGGGAGGCGCGGATTGTCTTAAAGGGCTGCTTGTTCCCCCTATCTCTTTAGAATGGCTTTAGGTGAACTGGCCTTCCCAAGGGGTGGTCTTTTGGCCGGGTGATTATTAGCCTACCTCTATGGGTTACCAACTTCTGTGTTTTGAGCACCTTGGAATGGTACATCTCCACCCAGGCCAGAGAAGTAGATGTTTCCTAATGGGCCTCAACCAAGTCCTGGTCACAGCTACTGTAACACTTGGACAGGAGAGCTGAAGTCTTCAAATGAAGAAGACACACTTTTAACAGGCTTGCCAGTATACACCTTTTAGTCCAATGAGCAGTGGAGAGAGGCAGGGAGAGGTAGGCAGGTCTCTGAGTTTGAGGCCAGCCTGGTCTACATAGAAATTCCAGGTAGGCAAGGCTACATAGTGAAACCTAGTCCTTTATTGTTAAGGTTTATTTATTTATTTTATGTATTTGAGTACACCATTGCTCTCTTCAGACACAACAGAAGAGGGCATCAGATCCCATTACAGATGGCTGTGAGCCACCATGTGGTTGCTGGGAATTGAATTCAGGACCTCTGGAAGGGCAGTCACATCACCCAACTTTACAGAAAAGTATATTGAATCTGAAAAAATCAAGTAAATGCAGTTTCCTTCATGGAGCACCCTTAGGTTTGGTGTGTCTTAGACCATGGAAGGAACTTAGCCTGCTTAATTCCCTGGGTGTTGGAGGGGTCCCCACACTGTTTTGTGATGTAAGTGCCTTGTTCCCCCACTTCCCAGATGGAAACTTCCCAGTGAGCAAAATCGCCAAGAGCTTGGGTGAACTCCTTCCAGATTGCAAGCATAGGACATGGAGGTGCAACTAGGGCTGATGGCCACAAAGGCTGGCTCAGAAGCCCAGGGTGGACTTCCCCTGACACTTCCTAGTGTGCGGGCCCCATGAGTTCTTTTTGAGGATGCATTTGTGATTTATGCATAGAAAGCACTTACCTGGGATCTGGGGTTCACCAGTTAGGCTAGGCTGGCTGGCCAACGAGCCCCAAGAGTCTTCACCACGTTTCCACTTCCTCAGCAGTGGGATCGCAGGCACACACCTTCATGCCCAGCTTTTCCCATAGGTGCTGGATCCTCGTGTCATGCAACAGACTCTGGGCTGACTGAGCTATTTCCCAAGTCACGTGTGTATGTGTGCAGGTGTACATATGTGCGTGTATTTGTGTGTGTGCAGAAAAGTTCACTTGCTGGAAAGATCTTACTTGTCTTTCTGAGGGTCAGGCTTATTTCATCTAATGTGATATCCAGTTCTGTCTGCTTTTCTACAAGAGACATAATTTCATTGTTCTTTATGGAGCAGATAAACTTCTATTGCCTATCTATGTACCACATTTTCCTTATCCACTCATCCACTGATTGACAACTAAAGTGGTTCTATGTCTTGGCAGGTTTGACTCATGCTGCAGTGGCTGTGGATGTACAAGCATCCCTGTGGTATGCTGAGTTAGAGGCCTTCGGGTACATACCCAAGAGGGATCGCTTTATCAAATGGTAGTTTTGTTTCCCACTTTTAGAGGAACAGACATTTGTGTCACTGGGGAATCCAAGGTTCCTTTCTGCATTCTTAGACTTACTGATAAGAGAATTTTACAATGGACTCAGCAAGGAGTTGACATTTTTAATAAAGTTTGAAAGGAAAACAGTGGGGCAGGAGAGCTGTGAACCTTGGCAGCTTTGGGGAGGACAACGAAGGAGAACCAGAAAAGAGTCACATCCTTTTAAGTACAAGAGCATGTTCAGCATGTTCAGCATGTTCAGCAATGGAGGTCAGAGAGCAACTGGAGCATAGGACAGGAGGGGAGATTCATGGAACCAATGAGAAAGCCCAGCGTCAGGGAACACGTGCTTGGCTTTTACCCAGAAGCTGAAAAAGATAAAGAGAAGGCAAAGCTTGCTCGGTGTCCCCAAACAAAAGGACACATGGTTAGAAGTAGAGTCTTATTTTAAAAAGGGAAACTATTGGAAGTCTTAATGGCACACACCTTCAATCCCCTAGTGCAGGGCGGAGGCAGGGGCAGGCTGATGTCTGTGAGATCAAGACCATCCTGGTCTATGCATTGAGTTCCGAGACAGTCACTTGGTGGTGAGATCCAGTTTCACTAAAGGAAGGGATGTACTCCAGAGAATATCATTAGGCTGCTGAGCCGAGGGGAAAGCCCCCAGAGAGTTGGGCCACAGGCTGCACAGCCCTTTGTGAGACATTTCTAAGGTATCCGTTTCTCCTGTTTGTATAGCTCTGGATTTCTTGCGTTTGTTCTGTTCCTTAGGTGAGGCCCAGGTAGGGAAGGGCTGCCAGTCTTTCTCTGTCAACTGATTTCTTTGGTATGTTCATCTTAACGTGTCAGTCTGGTAGTTCCCACTGTTCGTCCACACTGCACCTCTGAAGGGATTCCAGGTTCTAGATACAGCGTCATGTGTCACGTGTCTCGTTAGCGTCCTAAGTCCCAAGTGTATGCAGTTTATCGTTATGGCAAATCACAGGTCACCATCAGACCCTCTGGGCTTTCCTATCTTCCTCTGGGATACCTGGTTCTATGATACGCTGACTTCAAAGGATTTACACAAGGCTCTGGTGGTCCTCGCTGTCCAGCCTCAGCATTTCCATACTGATTTTCACAGAGGCAGCACAAGCTCACAGTCCCGCCAGCAGTGCATAAAGGTTTCTCTTTGCCCACAGGCTTAGCAGCATTGGTTGTTCTTTTCTGGATGGTAGCCATTCCGACTGGGGTAAAATGGAAGTGGAATCTCAGGGTAAATTTGATTGCATTTCTCTGATGGCTAAGGATAATTGACCATTTATAGTTCTTTTGAAAACGGTTCGGCAGATTTTTCCATTTATGTTTATATGAAGGTTTTGAGTTTTAATTTCTGGAGAACTCACTATGTAGACCAGGCTAGCTTCAAACTCACAGAGATCCATCTGTGTCTGCCTTCCTAGTGCTGGGATTAATGGCATGCGTCACTATACCTGCCTATGAAGTTCTTTATATATTTAGATATTAATCACCCATCTGATGTATATATGACAGACATGTTCTTCTAGGCGATCTCTTCACTCTACTGATTGTTGCCTTAGCTGCTCAAAAGGTTTTTTGTTTGGTTGGTTGATTTTTGTTCTGTTTTTTTTTTTCTCTCTGAGACAAGGTCTCTTTATGCAGTCTTGGGTATCCTGAAATTCACTACAAAGTCCAGGCTGGCCTTGTACTCAGAAATCCTCCTGTCGCTGCCCCTGGAGTGCTGGGATTAAAGTTATACACCATAACACACAACTGTTATTGTCATTGCTATACAAAAGCCTTTTAGTTTCAAGTACTCCCATTGGTCAAATCTTGTTATTATTTTCTGAGCTATCCGAGCACTCAGAAACCCCTTGCCCAGCCTGTATCTTACAGTGTCACACTGTGTCTTCCACTAGCAATTTCAGCATTGTAGATCCTACACTAAACTCTTAGGGCCATTTGGAGTTGATTTCCGTGTAGGATTTCTATTCAGGGGCTCGTGTGTTTCCACATCAACTTTAGGATTGTTCTGTCCCATGGTGTGATGGATGTCGGGGATTTTGAAGGGATGTGTTGGATATGTGCATTGCTTTTGATAATAGCCATCTTCACAATATTAATTCTGCTGATGCATGAGCATGGTGGGGGTCTTTCTTTTTCTGGTGTGTTCCTAATTTTTGTTTCTTTACTATTTTACAGTTTTTTAACGTGGAATTATTTTACCTCCTTGGATGAGTTATATATAGTCATTTTATTTTTGTATTTTGTAAATGGCATTTTTCTCTGATTTTGTTCTCGGTAAGCTTATTGTTGGTATGTTGAAAAACTACTGCTTAAAAACCAAAACCAAACCCTTCATGTGTATGTCTGTATGGTATGTGTGCATGTGTGTATGGGTGCTTGCATGTTTGTGAGTGCACACGTATATGCAGGTTCTCGTGTGTGTGTGTAGAGGCCAAGGTTAACATACAGGGTCTTTCTTAACAATGCTCCGTCTTATGAATTGAATAAGACTTCCAATTGAACCTTCAATCTGCTGATAAGCTGGCCTGCCTGTGTAAAGCATGGGGCTTGTCTACACCGCCCCTACTCTAGAATCATGACACGGAGACCTCATATATTTGTTAGCAGCTTCTGGACACTAAGCTGGACAGATTCTGATCTATTCTAACCCAGCTATATGCTGGCCTGGCCTGGGAATCTGATCTATTCTAACCCAGCTATACACTGGCCTGGCCTAGTTCCCACCACTTCCCCACCGCGTGGTGTTACCTGCCAGCTCAGGTTCCCTCTGGTACCTCCTACTTCTTTCAGGTCCTCAAGGAGTCTCCTGTGTGTCCACCTCTCCTCTCTCTACCTGGGACTCCCTTCCTGGGATCAAGAGATCTTCTGTAACTCCCCTCTCCAGCTCTGATCAGCTCGTTATTAACCAATCTGAGAATGATGGAGAACAGTTTTACAAACTACTGAGTCATTTCCAGACTGCACCCAGATCTCTAGGTACAGAAATCAGCATGTGAATACAGTCCACAGGAACGTCACCCATCAAGGTAGTTTCTGCCTTCTGAGCTCTAGGACTGCAGGCCGGCCGCTGTGCCCACCAGGTATCTACTTCTGTTGTGGGAACTTAAACTCCAGTCCTCGTACTTGCACAACGGGCCCTTTAACCACTGAGCCATCTCCTTAGTCCAAAGCTTCTGAGTTCTATGTGGTGGTTTCATATTCTGATAAATATGTTATTGAAAGTATTTATCAGCTTTGAGGTGTTTTGGTTAGTCAGGAACTGTCCTTTAAGTATAGGGGCATGTTGTCTTCAAATGTAGATAGTTTTGAGTTCTTCTTTTTTCCATTCCCACTGCTTTTGTGTCTTTCTCTTGTCTTATTGCTCTTTGTTAAACCCTGAAGCACGATGCTGAGTGGAAGAGGGGAGGGCAGAGACAGCTCTCTCATTCCTGATTTTAGAGGAAAGGCTTTCCGCACTCAGTGTGATGTTGGGACGGGTTTACTGTGGTTTTATTATATTAAGGTAGATTATTTCTGTTCCTAGCTTTCCCCGGGGATTTTAGAGTTCTCAGTCCCAATGGCAGGAAACTCTATCTCCAGTGGGTAGCACTAGAAAATGGGGTACTTGTTGACCTCAGACTCTTGACTGTCAGGACTTTGCAGTTATCCTCAGGTGACAGGCGCTAAGCTCTGAAGACAGGGCTACTACCTAGTGCACCCTTCTCTCTCTGAGATGATCCTCTGTCCCGTTGCTTTAGCTCCTCAGGATGTCTGTATCCAGCCTTCTTCCCCTCGGTGGTTGCCTTCCATGCTGTCTTCCCTCTGACCATGCGACAGGTTGTCTCCAGGCACCCTGACTTGTTACTGTTCCTGGCTCTTAGGCCCCCAGTGCACATCCGTGTTCAACAACAGGTTCCCTTTCAAGATGGCCCATTCCAGCCGAGCTTCTGCAGAACGCAGCTCCCACCTGTCCTGGTGCCCTTGTTCTGTCACATCAGAGCACAACAAATGACATTAGAGTTGTACCTGAAAAACATTTTCTGTGTTTAACTGGATTTCCAATAATGTGTCTTTCTCAAATGAAACCCTCCATCTTTCAATTCATTCAATATGCATTTCCAGAGAAGGTGCCGTTATCGAGCTTTTGCCCACAGACTGCAAAGCCCCTCACCTCACCGCCCCTACCCCACCCGAGGACCTGTTCATCTTGACCATTGCTCATAGAGGCTCTCCACCAGGACTTTCTGAGGACCTTCCCTGGGACTCCAAGTCTTTGGGCTTCACATCCAAAGCTGAGTCTTGTTCTTGCCCAGTTTGGATGGGTTTCCAGTTTGACATCTATCTTGCTACCTCTGCCCTTAGGGATTTCAGTCCAAGTGAGGATCTGGGAGGCTAGAGGCAAGGGTCCAAATGAGAGCTGTCTTCATCCAAGTCCCCTCTCGAAGCAACCCTGAACAAGGATAGTAGGAAGTGGTTTACATAGGGATGGATTCCAGGAGCCCTTGGGGATGTTGATGTGAGATAGGAGGGAAGTGGTCTTGGGGAGGAGGTTGTGAATCATGAGAACCACGTCCTGCTCATCTGAGACTGGGAGAGTGTGGAGATGGTCTTCATGGACCATCTCCCTCAGTCATAAGATGAAGGCTATTGGAGGTGGAGGGCGGGGCGGGGTGATGCCAGGTACTTCGGACCCACTGAAAGAGCCAGGGACAAATGCAGATACTGGCAGTGTGACACAGTCTCATCCACATTGTTTGCTGTGGGGCTGAGGCTCCAGGTTAACTCATGACATGCTGTCTTGTGTCTGAGCCATATGGCCCTAGTTAGCTATGTTCAACATTTACAAATGTCTCCTTTTTCAAAGAGAGTTTGAAAGTCAGATGTAGGACTCCTGTTAACTCCTTTAGCCTTCGATTTTTTATTCCAGGGGAAAAAAAAAGATGCCTTCAAGGGATTCCACTTTTGAGACAGGACTGTTCTCTGTCTTGGCAATGGCTGGTGAAATTAAAGAATTTTGGCTTTCAGTATGCTTTAGTGGTCAGAAAGGATTTTAAACAATTCTGTACACATACACACGAATGTGCGTTATTATAAAAAGTTACTTATTTAGAACCTTATATATATATATTACTGTACAGTTGACTCTCCATACTGGCCAGTTTTACTTGGATCTAATAATTTGAATAACTTTGGATAGAAAATATTTGATATTAGAGAGATGGCTCAGTGGTTAAGAGCATTGACTGCTCTCACAGAGGGCCAGAGTTTGACTTCCAGTACCAGCATGGCCAGTTCACAACCATCTGTAACTCCAGTTCCAGGGGACCTGACACCCTCTTTTGGTTTCTGAGGGTCTTGCACAGACATAAATGCAGTCAAAACACCCAGGCACATAAAATAATTAAAAATGCATTAAAAAGAAAAAGAGGTCTTTATTGAATGTGCATGGAGTTCTGATTTTCCCCTAAGCAGCAGAGCATAGTAACTGGTCATGTAGTGTTGTATTGTATCAGTGTTGTATTGTATCAGTGTTGTATTGTATCAGTGTTGTGTTGTATCAGTGTTGTATTGTATCAGTGTTGTATTGTATCAGTGTTGAATTGTATCAGTGTTGTATTGTATCAGTGTTGTATTGTATCAGTGTTGTATTGTGTCAGTGTTGTATTGTATCAGTTCTAAATCCTCTAGAGGTGGTGTAAGTTGCACAGGAGAATGTATAGATTATATGGAGGGCAGCATTTATGTAAGAGTTTTGGCAATGTGAGTTTTGGTAACTTGTAGGGCCCTGGGACCTGCCTAAGGTTCCTAAGGATGCCAAACTAAGAAATACTTGTATAGTGTTGAGCAAATAGGCTTGGGGTAATGATATTCTTAAGTGCATTAAATGGCATTTTTATTATTTTGGCGTATAAAACTCTGAGTTGGAGTAGAAGTATGGCCTATGTCACCTTGATCTAGAAAGAGAGCAAATATTGTAATCATTTATATACCCCCCTCAGCATTGTGAAGAAACAGAATTCTACAAACTTCAGATCCCCTGTTTGAGTCCAGCTAGGAGCCCAGGTGAGACCTGGCAGGCTCAGAAGCCTGTGGGAGCATTGAGTGGAGGACACGAGTGTGCAGAGGCTGGGCGAGACAGCACAGGCTACACCAACTGTCAAAGATGAGTCTCATCCTGAGGAAGGGGACTCTGGGAGAGATGGAGGGTGCTAGGAACACTTGCCTCTGGAAACTTTGTGATGTTGAGAAAGTCAGCAAAAGAGATAAAATGGAGGATCCTGAAGAAAGCAAAGGGCATCCCAACAGAGGGCAGACGACCCTGAGAGCAGACCCAACTGATAAAGAAATGACACCATTTTAACACTAGAGGGCGTGCTTGAATCAGGAAACCCAGTCAGCCACCCAGGCGCTGCCCTTGCTTGCACCGGATCTAACTAATGGTCAGAAAAGAAATGTGGTGCAAACCCAGGAAGCAGAAGTGTACTAAGCAGAGCTACAGCCTGAAGAAAATAGAGTTTGAAAGTCAAAGCATTTCCCATCATAAATGTTGTTATCATCTCTTAGGTGTAAACACACACACACAATATCAATCTTTCCCCCCCCCCCCCCCAAGGGAGGCTACAGAGAGAACTCTGTGGTTAAATTCTCTTTCAGAGGATCCAGGTTTGATTCCCAGCACCCAGGGAGCAGTTCACAACCATCTGTAATTCCAGTTCCAGGGCGTGTAAGGTCCTCCCCAAGTGTCCAACATGCAAGTGCTGCACAGACATACATGCAGGCAAAACACTCAGACACATAAAATGGTGATGATAATAATGGACTTAGAAAGGAAAAATGAGAGTGGATTTATAGTCCTCTTGTATGTGGGACTTTGCAGTTGTTGTTAACCTTGGGCTGTGGGGCCGAGAGTAGTTTTCCAATAGAGTTGAACAGCAGCCACCATCCAGCCTAGGTGTTCTCCTGGCCACTGGCCCATCAAGATGAAAAGTCTTAGCTATTGCCCCTCAAGCCTATGGGGCTTTGTGTCTACTTGTACCTGCTAGGATGGAAGAGGAATTTTGCCACATTTCTTCTGAGGATAAATTGAAAAGGAAAAGATCCAGTGATGTCCCTTCTGCTTCCTGGTTCATTCTTCTTACATCTGTGAGCTGCATCCTCTAAGCAGTTAGGTTGTTCCGAGGCCACCATGCTATGAGGAAGCCAACCTTAGCCAGAGAGGCCGATGACAAAGTCCGAGCTACATGGAGAAGCGACCTACTGCTTGCCAGCTGCCAGGCCATGCCTCCTCTCACCCCCCAACCCCACATTCTAACTCCAGCTACCATCTGGCCATGGCCTCATCCGACACTCTCAGCCAGAACTGCTCTGCTAAATTCTTCTGGAATTCCAGACCCTGAGAAACCATGGCAATAAGGAAATGAGTATTGTTTTAAGCCACCGAGTCTTGTGGTCTTATTACACAACAATGGATAATTAGGATGAATAAATCCTTAAGGAATAAAAACGAGTTCCAGAGAAAAACAGCAGCTTTACTTAACAACCTTTTATGTTCGTTTTTTGTTTTGGACAGTTCTCGAAGAAGCTGACAGTACAGAACATGTCGATTTTGGAGAAGAATTATGTCCTTCTTTGACTTGGCTTATAAACTAACCTTTCCCCTGAAGAAGAATTGAGATATTTTTAAATGACTTCCTTTTCCTTTTGTCTTTCTGTTTTGTAGCTGGGAAGGTTTAACTCTCCATGGCTTTTGGCAAAAGATGTGGGACAGATTGTTAGAACCATTCACTACGTCCATGCCTGAGACAAAGGTGAAAGGATGCAGGAATCTGTAGTACATTGCACAGAGGTATGACTGATTGGTTTCTTCCAGACTGGATGTGAGATTTACTACTGAACAAAATTCGGTAGGGTATAGGTGAGCATAGTAGAAGCCCTTGGTTATGCAGGGCCCACCACTTCTCCAAGAGGCTGCAGTTGAGGACATCTTTGACTCCATAGCTTGCTGGAACAAACCACTTCTCAGCCGCCTCGTCTTCAAATTCATCTACATTAAACTTAGTGAAGCCCCGCCTCTTTGAGATGTAGATCTTCCAGCAGCTAGGGAAATGGAACTTGGTTCTAGGCGGGTCCTTAATCGTATGTTCTTTAGAATGTGGCTTGGTGCAGATGGATATGATGACCCAGCAGATGTGAACCCTGGCCACTGTGCCTTGGGGCTTCTCAGAGGCATGCACACCTGTCTGGAGCCTAGAGTCGGGACAGCGTTGAGATTAGAGACAAGAATAACTGCCAGGAAATTGTCTCAAAGGTCCCTTAGGAAAGCAGACTGTGTAACTACCCATGTGGGCAGTGCTGGCAAGTTTTGCTGCCAACTTTAGATGCAACCAGCGTGCTAATCCCAAGGAAACACTTCCCTGAGCAAGTTGCCTCTGAGGCCCAGGGAACCCCTTCAAGTTAGGCATCCTCACAGGATGGAGCCTCCGATGGGTAGAGCTTTGCCCTCCGGACTCCTTTTGCCTTGTCTCAGGACAGTGCAGGGGGTTCTGTGGCATTAATTGCTTTAATAATCTCACTTGCTCTCTCAGCGCCGTCTGAATGCCCTCTTGGCTTCAACTTACTTCTGCTAAATAAGTTAGTGTGTAACTTTTACATTCCATTTCACTCTTGTTCTAAGGACGCAGGCATAATTAAGGCAGCTTCTTGATCGAAATATTATGTAAATGACCCCTATTCCCGGTCCTGGTGGGATCCCTGCTTGCCACTCAACGTTGGTTTTACCTTACCAGTGATTAACACCTGCTATAAAGCTAGATAATTACAACTAGCTGATTTCCTCATACCAACACCTGTACCTTCAGACATCTTCCCTGGGGTTTCAGTGGCCTGCTCTCTGAAAATGTCTTTGTCACCTTTTGTCTATTGCTCCAATCTGTTTTCTCCTGCGGGGTCACCAGAGTGACAGGGACATTTGACCTAAGTCGTCATGTCCTTCTCATTCACTTCATTCTGCCTGTAGCATCCTCTGGTGCTGAGGTCCAGTCTCCACTTTTATCTTTGATGAGAAAGAAATCTCTTCCATCTTAAGTGCTGGCACAGGATTCCTCACCTCCAGTCTCAAATTGCCCCTCCTCCAATTTCAATCTCTTGGTCCCAGACAAACCTCTTCATGTTACAGACCAAGAATAATTCCATTTCAATGAGAAAGGAACCTTTTTTTTTCTTTTTTGAAACAAACCATTTCAGTAGCTATCAAACCTGTTTTTCTAAATATGGCCACATCTTTTGTTTCTGTACACTTTTGGATGGTTCAGGTTTATCACAGTCTTATTAAGAGCGGCACCCAGAATTTCTGAGCAGAATGTCAGAGAGTGGCCTGGACTCTTTTGACCTTTAGCTTCCTCATTGTTAATGTTCCATTTTCTGGATACAGTGTTATCAATAGATTGTGATTCCACAGCCATCTCTTGGGTGCCTCAGTCTAGATCTTCCATGGAGCCACAGTCGGCTCATTCAAAAACGAAATGGTTGCCCACACTGACACCAGTCCCTCCAGACTTAATGAGGCCAGTAGGTCAGTAGGTCAGAGTGCCTGTATCTCATATCTAGATCCCAGGCCTTATGACCTAGGAAGGGTTGGATAGTTTTCTTTTCTCCCTTCATTATCTATTTGAGGATATGAGTTTTAGGGTAGAGAATTTTTTATTCTGACAGAATTAGCCATTTGTTTCCAGTAATTTTTCAACCAATGTTGGGCTTTTCAAGTTCAACTCACCTTTCCCCAAATGTAATAAATTATCCCCTTGCCTCACACCTCCTCCTGAAAACCACATCTGTCCCCTTCTCCTCGGGTCTGGAGCAGTTGGCTATAGCTTCCATTCTCTAGGTTGAGTCAGTAGGTTCAGGCCCCTGTCACGTGACCTAAGTATTTCTTCTGCCTCTAGTGCCCTATCCGGATCAGATTGTCAGTGATCAGTGTAGATGTGCAGTCATTTGCCCAGTCCCCATCTGGCTTATCTTTCCATGGTAATCCCCAGCCAGGTTCCTGGGGCTGACTGGCAGCAGACAGTACTTTTGTTTTTCTTTCCAGCCACACCCTCTCTTAGCCAACCTGTTCTGACTATGTGAAATGCCTTTCCCCACCATACCCCAGCCAAAACAGCACCCATCTTTTATGTCCCTGGGAAATGGCCCATGTCTAAAACAGAACTCCATTTGTGTTCTTGTAGTGTCCAGCATAGAGTCTGAACAGAGACAACTGGGGTACTGGTTAAACTGAGCAAACAAATAAATTTCTTATTCTATTTCTTTACTTATAAAGATGGAATTAGAAATGATTGAAAAATCCCTAAGAATCAGGTGTACTGACAAATGCCTTTAATTCCAGTACTTGGGATCCAGGGGCAGGTGGATCTCTGTGAGTTCAAGGTCAATGTGGTCTGCATAGTGAGTTCCAAGACATCCAGAGCTACATAGTGAGTGAGACCCTGTCTCAAAAAACAAACAAACAAACAAAAACCCCCCAAAAAAAACAAAACAAAAACAACAACAACAACAACAACAAATCCTGACCATTCTTGAGTATATTGATACAAAATTCAATTCTCAAAGAAAATAAGAGATAGTTTATTCAAGAGTCAACATGAATGGCTGTGTTCCAGAAATGCAGATTTAAGTTAACCCAAACGTCATGTTCCAACATGGGAAAAGTTTTATGAAGGTTTTATAGCAAGAGAGCAAAAAATAAAATCATAAACCAAGATATATTTAAAAATGTATTGGTAGAGGGGTTGGAGAGATTGCTCGGAGGTCAATAGTACTCAGTGTTCTTGCAGGGGCTATGGGTCTGATTTTTAGCATTCACATGGCAATTTAGTACCACCATCTTTAACTCCAAGTCCAGAGGATCTGACACCCTTTTCTGGCCTCCTTGGGCACTGCCTACATATGGCACACAGATACATATCCAGGAGAGACACTCATTATATGAAATAAAAATACATAAATCTAAAAAATAAAATAAAATTTGGCAGAACTAGATATGGTGGCTCAGACCTTTAATCTCACCACTCAGGAGGCAGAGGCAGGCAGATCTCTGTGAGCTACATACACAGTGAGACCATATCTTTGAAAACTGGTAGGAACAGAAGAGTTATAACAGCAGAAAAGAGGGAGAATCTACTTATAGGCCCCAGTTGCTATCTGACGGCATTTGTAAGCCTTCAGGTCTGTGAATGCTAGAGATCTGCTTCTATATTCCAAAGAGCTTTTAGGTCAAACACAGAAGTGAACAGCAAGTGACTCTTTGGAATGGATCACCAGGTTTCTTTATCCTGTTATATTGTGTCCATTTCAGACAATAGATAAGAGATACAAAGTTTTCCAAAGTTGCCAGAAATGTTCCTTTTCGGAATTATGCAGAACTATTATCTTCGTTCCTTCTGTAACATTGAAAAGGAAAAGTGCATTTCCTCCTTTCCTTCCTCGGCCACTTTCTTCTAGAGATATGGCCAGAGAAGGTGACAGGGTCAAGCTGACAGTGCGAGGAGGAAGAGGAAGCCCCCGAGGAAAGACCTTCTGAGTAGGAGCTGCTGGGACGTTTTCTATAGCATGCGTGCTTGATGTCCCCTTATGTTTATGCCTCATCTATGGGCAGCTAACCCAATCCCAAGCTTAATAGCCAATTTTACAGTCTAGTTTTACAAGGTGTGTACAGGGCCAGAAAAATGGCTGAATGGATAAAGTCACTTGCTACAAAGCCATGGGCCCACTTGGTGGAAGGAGAGTTGTGCTCAGACCTCCATGTGTTCCCGTTCTGTTCCCTCACCCACAGTGGCATGATTGCTGAGCTCAGGACCGATGGCCTGAGAGGAAGCGTGAGTCTGGAAAGGCCAGGGGTAATGAGCCCTCAGGCAGTGGGGGGGACAGGCTTCAGTGAGAGGATTCCTTTAATTTGGGGGAACAAAGGCTATTTAAACCTTTTGGGATTGCATGGGGGCCTTAGGGAGCCAGGGTGCTGGGGATGTTTCATTTGCATAAGAAGAAAATCTGGGTGCTGCTAGACATGACCTTACAGAGGAAAGGAAGTTTAGCCTGGTTGCTGCTGTGCCTGCAGCCTCCTCTGGTGTGAGCAAAGGTTGGGGTTGCAGGACATGCAGGCCTGGGGCAGGGGAAGGAGTGGTCCCATTCCTACCATTCTTGAGACAAAATTTCTGGGATTGGACATGGCCTGACTGTACTCCTACTCCAGACCAGCTCCTCCTGCCTCCACAGTTCTATGGCCCTACACACATGCCTCTACTTGTGTATACACACAACCAACCAACAAGCAAATATTTACAAAATTAAAATGTGAAAGTCTGGAGAGATCCAAGCATGGTGGCACTCACACACACACACACACACACACACACACACACACACACACACACACATACACATACACAATCTGTCACAAGTTTGAGATACATGAGATGTTCAGGTCAGCCAGGGCAATCTTGTTGAGACTGTCTCAACAAACAAAACAAAATAAAGAGAACATTCGAGTATGTAAAATGTTTTAGAACATTAATCAAATAATGGCAGAAAGCTTAGAGTATAACTCCGTGAAATTTAAGCAAGAGTAGGTAGACTCCATCATGGTCATCAGAGGAATCACGTGGGTGAGACAAACTTCACAGAATAATCATCATGTGAGTAATACATGCCGAGGAAGGTACTAAGCTCTGGGTATGCAGGGCAGCGGAGGTTCACAGAGTGAGGAGGCGTGGATGGGATTAGGGAAGAACAGATGAGAACAGTGACGGGTCCCTATAGGAGACAAGGGTGGGCATCAAGGTGACTGATTTTACAGAGGACATCTGGGCTTTGCTGCCAACCAGTCCCTGGCATTGCTCAGGTCTCACATCTTCCAGCTACGGAACAATGGCATAAGACTACAAGTTCCTAGACTGCAGGTTGGTTTAAGAAAGAAAAAGGTTCAACATTGTTCCCGTTCATCACTTAATAAAGGGTCTTAAAGGGTAAATAGATGGTAAGAGAAGGTGGCAGCAGAGGGTAAGGTGTTAGGGGCCAGATAGCATCTCTCTGTGTGTGTGCCAGAATGTGTTCAGAATAGGCCATTGTGGATATGGCATGTGTGTATTCAGGAAATAGCATTGGGTGAGTGTTTTTGAGGGAATTTCTGCATGTGTGTTCGTGTTCAGAAGATAACATAGAGGGGTGTGTGTGTGTGTGTGTGTGTGTGTGTTAAAAATGTAGCAAATACCCCAGCCCAGCCAAAGGAGACTGAGGTCCAGAAAAGCTTTGAGGATAATGACAGAGCAGCCATGACACTGTCCAATAGAAATGAAGTGTGAAGAACATATGCAAATTTATACTTTTTGTTAAATCACATGTTAAAAGGCTAAACATAGTTAATTTGATAAGATACTTAATACTAAATTTCCAGGTATTTCAACTTGATAAATATGAACATGTGTTATTGAGGTAATTCATGGTTTGATTTGTTTTTTTTTAACTCCAAAATATGTAAAGTCTCTATTTGCTGTATATGTCTATTTGGACAGCAAAAGTTCAAGTGACAAAAGCCACCTAGGACTGTTGTACGACCCTGACACACAGGATTCTAACTCTGGCAGTAGTCACTTAGTTTTTCTCTGAATATTATGTTTCCTCTAACCTTTGACTAGGGATTAAATGGTGCTGTGGTATGGATCGTGAGTGTCCCAAGGGCCTCAAGTTAAGGTTTGTCCCCACAGGGTGATATGTTTAGAGGCAATAGACTCTATAGGAAGTGGGGCCTCCTGAGAGGTCCTTAGGTCACTGCTGGTGTGTCCTTAAGGAGGTGAGGGACACTGGCCCCCCACCCCCATCTTTATGTTCTCTACAGTGAGGACTGTGGTTTGGCTCTGCCGGGTGGGTCCTCAAAGCTTAAGGAGCTGCTTCACCACAGGGTGAAAGCCACAGGTCACCTGATTGTGGACGGAAGCATCCAGAACTGTGAGCCAAGACTTTCTAAAGTTATTGGGGTGTTTTTTATAGTAACAGAAAACTTTCCCAAGGGGGGGGCTCACCCTCTCTAAGAAAAAGGGGAGGGACCAGTGGGGGGAAGGATTTGTAAGGGTGGGACTGGGGGGGGCTGTGATTGAATGAATTGAAAATAAATGAAAGAATAAAAAACTAAAGGCACTGCTGCTCCTCCAGAGGACTCGGGTGTGCTTTCCAGCCCTCTGATGGCGGCTCCCAACCATCTAACTTCACTTCTAAGGAATCCAGTACATGGAATCAAAATACTCATTTATATGAAATAAAAATAAAGGTTAAATTTTAAAAAGAGTGAAAACTAAGACATTGGTAGGACCTTTTCTAATACAATTAATTTAAACAGACAAAAACCCAACAAACAAAACCAGAAAATGAAAAGACAGGGTGGTTAGGAGGGGTGTAAGAGGCTTAATTCTAAGAAGAAAAGGCTCCAAAGATGTTGGGAGCTCATGAAACAGCCTTTAACCCTTTCTGATGCTTAGAAATCTTGTGGCAAAACAATAGCAACAAACAAACAAACAACCTGCTTTACTTAGTGCAATTCCATACTTCTTAGTTAAGTGTATGGAACAATTGTTAAATTCAGGAGTCCAGATTTTGTAGGAAAATCTGTGAGGAAGGCTAAGCAAGCTAGATTTGCATCCCAAATCATGGTTGCTATGGAATTTCTAGGAAGTGTATACACAGAATTACGAGTGAATAGATTCTTAAACTAAGCCAGTACAAAGATGTGGCCTACACATGCAGATGCCATGGGCAGTGTTTGGTACCAACAGAAACTTGGCGACATAAGATAGAACGGACCTATCTAACTTTACTTTTGTAGGGGAACCAGTTATTTAATCCATTACCTGATGCTGTCACAGAATATCCTAGCTGGATAATTTATACGAAATGGAGGTTTATTAACTCATGCTTCTAGAGACTGAGATGTCCAGGAGTCAGAGGCTAGCCTAGCATCTGGTTGGTGTCTACTGGAACTCTTTTTACTTCATTGTAACCTGATAGATGGCATCCATGAGTTGGGTAGCTGTGGTAGAGAGATCTCGCCTGTATAAACAAAGCCACTCTGCCTGAAAATCCACTAAGCCATGAATGGAGCATCTCAGGACACAGTCAGAGTCCAGAGGCCCCACCTCTGAACACTGGTTTTAGGAAGTAAGTGTCCAGTATATTGGCTTTCAGGAGCACCTTCAAACCACGCCAGCAACAGACCTAAGGCCCTCGCTGATGGCATCCAGAGTCAGCAAGTATGAGATGTGATAAAAAGAATTGTTAGACACCTTCTCTAGAGCAGCTTTTCAAAAACCACTGATCCTGCCGTCTGCCTGTGAAAGCATTCAGCCAGCTTAATCACGCTCAGTAACAGTGAACGATGGGCCATAATTTTTAGGTGACTTTGTCAGAATACGTGAGGAAATTAACAACCACCTCAATTTCCAGAGTAACTATGTCTGCATTGAAAAATCAAACCTAGCTGGTAATCTTGGCCCCTTTAACTTACTTTTACCTGGAGGATGTTGTTGTCTTGTGGTCCTGGACCACTCACATGCTAGGCAAGGGCTGAACTCTGAACTAATCCCCAGCTCTCCTTTTCCTTCCTATTTTGAGGCAGGGTTATTACTAAGTTGCCCAGGCTAGTTTTCCTTTTTTTTTTTTCTTGTAGCCCAGGCTACCCTTGAACCCAAGATCTTGCTTTAACAACCCTAAGTGGCTGGGATTACAGACCTGTGTCACCAGATCTGGCTACCTTGGGCATTTTTATTTCTAAAATTTTTTTATAAGTGGAGGGGTTTTTGTTTTTGTTGTTGTTTTTTTTTAATAAGAATCATAATTCAGCCAGACAGTGGTGGCACATGCCTTTAATCCCAGCACTTGGGAGACAGAGGCAGGCAGATTTCTGAGTTTGAGGCCAGCCTGGTCTACAGAGTGAGTTCCAGGACAGCCAGGGGGATACACAGAGAAACCCTGTCTCCAAAAAACAAACAAACAAAGAAGAATTCTAACTCAGAATTTCTCACAGTACCTGACACTTACTCACCATTTATTTAACAAGTAGTTGTGATGAGAAAAACCTTTCTAGTCCCACAAACTTGGCTTTCCTCCATACAGAAATTAAATTAAAAATTAAAATAACTTAAAAGCCTGGGGGTTAATAGTCATTAGACAATATCAAGTGTGTTTAGGAACCCATGTATGTTGGGCAGAAGTTTGTGTTCCTTTTGGGAACACAGTTTTGTACAAGTTCACTAACAAATTACAACAGCTACCCTTCACTAAGGAACCGCTGGGACACGTTCCCACGTTGTTCCTGCTGCTTACCCCTGCTGTAGGCAGGAAGGAGCTGTAGGCAGCCTGTGTCTCTCTTCAGAGCATAGTTCTGTTCTCTGAAGGCCTAGTGTTTTGTATTTCTGTATAAAATTTTAC	GGCCCGGGGTCAACATGGGCAAGGAAACCATCCTGTGCTCACACCTGTCAGTGTCCTTCCAGGGCAGGCAGGGGACAAGTCACCTGTGTGGTTGCTCATGGTGCTTTTAACTGTATACAAATCCTAAACAGTGAATTCTGTGTGTTGCAG	ATGGAGACCTGAGACAGAAACTTCTGAACTTCCATCTGGAAAGATCAAATGCGTGAGCCTTCAGAGCTCCGCAGCAGACAGGCCCGAGCTGAAGAGAGAGGAGAGAGAGATGCTGGCCTGACAGGTAGGTAAAACTGAGATGCTGAAACCCAGGATTCATCAACCCAGGGAGGAAGTTCATTTTCAGCCCTGTCATGGAGGTTGGGATTTTATTCTGTGTCAGCTTTGGAAGGTTGCCATGGAAACTGATGCCATTCATGATGTAGCAGGATCAGAGCCACCCAAGAATCAGGACATTTTAGGAACCCCAAGAACATAAAGTAGAACCAGAAACTGCAGGGAGCATTGACCTCACGTCAGTCAGGCACAGCCTTAGTAGGTTAACTGGTTTAATCTTCACAAGAGCCGAATGGGGCAGGCATTGCTATTGGCAGCAGAATATAAAGAGCACAGAGTCAGTCCAGTGCCTTCACCAACAGAAACCATGTCACTTTTCAGGTTCCCTGCTCCCATTTTTTTTCTTTCCATCTGGTTTTGGGGTTTTTTTGTTTTGTTTGTTGTTGTTATTTTGCTTTTTTTTTTTTTAAAAGCGGTACATATATACATTTCTATCTTTCAGGAAGTAAGCCTAGAAGAATATCAGTTCAGATCACTGTGACAGAACAACAAATGGTCAAAGTGGAATTATTGCTTTTCCAAAATCTTGCTACTCCTCCATCAACTACAGGGTCTACTACTTTCCTTCGGCTTGAATCTGGGCAGGACTTAGTAACTGAACTGACACACATCGCAAGCAACTTTAAAGCAAAGGGGACCTGGCTTTTGCCTGGCTTACTAATTATCTTGGGACTTGGTTCTTAGGATATGTGATCTTCTGGCCACCATGTTGTAGGGGAAACTATGTGGTCCTGGTTCTAAGTGACAGCCCACCGGTTTGTAAATGAGGCTCTGTGAGGCTGACCCACCTGTTTGCCTCGCTACCATGAGGCTATATTCTGCTCCATCATAGGTATTCTGTTAGCATCAGAAGGGGGCTGGCAATGATGCAAATGATAAATTCGTCGTTTCAGTTGGCTTTGCTCATCAGAATTGCGGTACTGTGTTTTTTTACCTCTTATGTGAATGTGTGTGCATAAGTGTCACTTGCAGCTATCCGCAAACTAAGAATAAACCTTGCCTTTACGTCCTTCAGAATAGGCAATGCTTATCTCTATACGTAGAATCTATAAGAACCCAGAGATAATGGAAGTGACTGAAAAATCAGAATATGGGAGTTATTTACATTACAAAACATGGAAAAATTGGTCTAAAATGGTAGTTAACTTTAATTATTTAATTGTATTTTGCATTAGCTAGACTATTAATTAATTTATCTTGCTGCTTAACAACCTACCCCAAACTCTGGAGAGATGGCTCACCAATTAAGATCACTGTCTGACTATTCTTCCAGAAGACTGAAGTTCAATTTCCAATACCCACATTGCAGCTAACAACCATCTTTAACTCCACTCCTGGGCATCTGGTGCTCCCTTCTGGGCACTGTACACACATGGTACATGGTCATACATGCAGGCAAAATACAAATAAAAATCCCCTACTCCTACACTTAGGAAAGATTGAATATCTCTTCTAGAAATGCTTAGAATCCGCAGTTTAGAATCATTAATGTTTCAGACTTTAGAGTTCTGTTTTGGTTTTGGTTTTGGTTTTGGTTTTGGGTTTTTTCTTCATATTTTCAAATACTTGTATTGGTTTTACTGGTTGGGCTCCCTAACATGAAAGTTGAAGCACTCCAAAAATGCTTTGAATTTTCACAGTAGGGATGTTGAGTTTGTAGCTTAGTCATCTTAGCACATAATTCTGTAGGCTGACCGTTTGAGCTGGGACCAGCTGGTGGACTTCGTGTGGTCCTGCTGCATTTTTGCATTGTTATCCTCCGCCAGGCGTCTGGGGGAAGATGGCATCAACGGGGTGGCTGCCCTTGGTTCTGCGTGTCTCCATTCTCCAGTCTGAGCTTATGGACGGCTTGACGGAGTGTAGAGAGTAGGGCTTGAAAATAAGAGTACGGCTTTCCCACATCCTGCTGGGCAAAGCAAACAGCAGGACAGGCCAGATTCAAGAGGTCAGAAAGGTTCAGCCCTTGACAGGATGGGGAGCTCCTATGCAACCTAGCAAAGGGAGTCTGCGAGGACACAAGGTTGTAAATAAGAGCACATCCTCGAAATCTGCAGTACCACAGAAAATGTCAATAATCTACTGAGGGAACTAGCAATGTTACAAAGAGAGATGCTGGAGAGGATGCTGTTTGTGTGGTTTATAACACATGACAAAAATCTAATGGGATGCTGAAATGGTCCTAGAGTAGAAAAGCCATACACAGTCCCTCTTATCCATCACACTGTCTTAAAAAGCAGAATTAAGATGCTTAGCAGAGCACAGTTGGGCGACAGGTTCCCCCCTGTGTTCTTTTACCTTCTTATTGATGGGGATGGGAATACTGACATCAATGAGGGTTTGGCAGGCAGAAGGGAAATT	AGGGAGCAAGGTAAGGGGTGGCAGAGGCGG	AAGGTAAGG	GTTTGGGTTTTTTTTTTCTAGGTCATTGAG	GTTTGGGTTTTTTTTTTCTAGGT	TCTAGGGTAGGTGAGTGCTTGTTGAGAGAT	TAGGTGAGT	GTGAATTCTGTGTGTTGCAGATGGAGACCT	GTGAATTCTGTGTGTTGCAGATG
