## Supplementary material for "PDGFRα signaling regulates Srsf3 transcript binding to affect PI3K signaling and endosomal trafficking": Table S10 (part 339 of 462)

### Sheet: sc vs sh -PDGF Matt output (continued)
ID	GeneID	geneSymbol	chr	strand	exonStart_0base	exonEnd	upstreamES	upstreamEE	downstreamES	downstreamEE	ID.1	IJC_SAMPLE1.1	IJC_SAMPLE1.2	IJC_SAMPLE1.3	SJC_SAMPLE1.1	SJC_SAMPLE1.2	SJC_SAMPLE1.3	IJC_SAMPLE2.1	IJC_SAMPLE2.2	IJC_SAMPLE2.3	SJC_SAMPLE2.1	SJC_SAMPLE2.2	SJC_SAMPLE2.3	IncFormLen	SkipFormLen	PValue	FDR	IncLevel1.1	IncLevel1.2	IncLevel1.3	IncLevel2.1	IncLevel2.2	IncLevel2.3	IncLevelDifference	startsite	endsite	ROI	output	EXON_ID	GENE_BIOTYPE	EXON_FOUND_IN_GTF	EXON_LENGTH	UPEXON_MEDIANLENGTH	DOEXON_MEDIANLENGTH	RATIO_UPEXON_EXON_LENGTH	RATIO_DOEXON_EXON_LENGTH	UPINTRON_MEDIANLENGTH	DOINTRON_MEDIANLENGTH	RATIO_UPINTRON_EXON_LENGTH	RATIO_DOINTRON_EXON_LENGTH	EXON_GCC	UPINTRON_GCC	UPEXON_GCC	DOINTRON_GCC	DOEXON_GCC	RATIO_UPEXON_EXON_GCC	RATIO_UPINTRON_EXON_GCC	RATIO_DOINTRON_EXON_GCC	RATIO_DOEXON_EXON_GCC	SF1_HIGHESTSCORE_3SS_UPINTRON	SF1_HIGHESTSCORE_3SS_DOINTRON	LEN_SEQ_UPINTRON_USED_FOR_BP_ANALYSIS	LEN_SEQ_DOINTRON_USED_FOR_BP_ANALYSIS	UP_5SS_20INT10EX_GCC	GCC_3SS_20INT10EX	GCC_5SS_20INT10EX	DO_3SS_20INT10EX_GCC	MAXENTSCR_HSAMODEL_UPSTRM_5SS	MAXENTSCR_HSAMODEL_3SS	MAXENTSCR_HSAMODEL_5SS	MAXENTSCR_HSAMODEL_DOWNSTRM_3SS	DIFF_MAXENTSCR_HSAMODEL_3SS_VS_DOWNSTRM_3SS	DIFF_MAXENTSCR_HSAMODEL_5SS_VS_UPSTRM_5SS	DIST_FROM_MAXBP_TO_3SS_UPINTRON	SEQ_MAXBP_UPINTRON	SCORE_FOR_MAXBP_SEQ_UPINTRON	PYRIMIDINECONT_MAXBP_UPINTRON	POLYPYRITRAC_OFFSET_MAXBP_UPINTRON	POLYPYRITRAC_LEN_MAXBP_UPINTRON	POLYPYRITRAC_SCORE_MAXBP_UPINTRON	BPSCORE_MAXBP_UPINTRON	NUM_PREDICTED_BPS_UPINTRON	MEDIAN_DIST_FROM_BP_TO_3SS_UPINTRON	SEQ_BPS_UPINTRON	MEDIAN_SCORE_FOR_BPSEQ_UPINTRON	MEDIAN_PYRIMIDINECONT_UPINTRON	MEDIAN_POLYPYRITRAC_OFFSET_UPINTRON	MEDIAN_POLYPYRITRAC_LEN_UPINTRON	MEDIAN_POLYPYRITRAC_SCORE_UPINTRON	MEDIAN_BPSCORE_UPINTRON	DIST_FROM_MAXBP_TO_3SS_DOINTRON	SEQ_MAXBP_DOINTRON	SCORE_FOR_MAXBP_SEQ_DOINTRON	PYRIMIDINECONT_MAXBP_DOINTRON	POLYPYRITRAC_OFFSET_MAXBP_DOINTRON	POLYPYRITRAC_LEN_MAXBP_DOINTRON	POLYPYRITRAC_SCORE_MAXBP_DOINTRON	BPSCORE_MAXBP_DOINTRON	NUM_PREDICTED_BPS_DOINTRON	MEDIAN_DIST_FROM_BP_TO_3SS_DOINTRON	SEQ_BPS_DOINTRON	MEDIAN_SCORE_FOR_BPSEQ_DOINTRON	MEDIAN_PYRIMIDINECONT_DOINTRON	MEDIAN_POLYPYRITRAC_OFFSET_DOINTRON	MEDIAN_POLYPYRITRAC_LEN_DOINTRON	MEDIAN_POLYPYRITRAC_SCORE_DOINTRON	MEDIAN_BPSCORE_DOINTRON	EXON_FOUND_IN_THESE_TRS	MEDIAN_TR_LENGTH	MEDIAN_EXON_NUMBER	EXON_MEDIANRANK	EXON_MEDIANRELATIVERANK	EXON_MEDIANRELATIVERANK_3BINS	EXON_MEDIANRELATIVERANK_5BINS	EXON_MEDIANRELATIVERANK_10BINS	NTRS_ALL_FOR_GENE	NTRS_WITH_EXON	NTRS_WITH_EXON_AS_FIRST_EXON	PROP_FIRST_EXON	NTRS_WITH_EXON_AS_LAST_EXON	PROP_LAST_EXON	NTRS_WITH_EXON_AS_INTERNAL_EXON	PROP_INTERNAL_EXON	NTRS_WITH_EXON_IN_UTR	PROP_EXON_IN_UTR	EXON_COOCCURS_WITH_OTHER_EXONS	EXON_COOCCURS_WITH_THESE_EXONS	MEDIAN_EXON_EXON_COOCCURRENCE_NUMBER_OVER_ALL_TRS	SEQ_UPEXON	SEQ_UPINTRON	SEQ_UPINTRON_USED_FOR_BP_ANALYSIS	SEQ_EXON	SEQ_DOINTRON	SEQ_DOINTRON_USED_FOR_BP_ANALYSIS	SEQ_DOEXON	SEQ_UP_5SS_20INT10EX	SEQ_UP_5SS_6INT3EX	SEQ_3SS_20INT10EX	SEQ_3SS_20INT3EX	SEQ_5SS_20INT10EX	SEQ_5SS_6INT3EX	SEQ_DO_3SS_20INT10EX	SEQ_DO_3SS_20INT3EX
38400	ENSMUSG00000001768.17	Rin2	chr2	+	145579302	145579374	145554374	145554498	145628241	145629247	38400	0	1	3	0	0	6	6	0	0	0	1	1	196	124	1	1		1	0.24	1	0	0	0.287	145579052	145579624	chr2:145579052-145579624:+	ns	145579302,145579374,chr2,+,ENSMUSG00000001768.17		yes	73	124	1383	1.69863	18.9452	24803	31662.5	339.767	433.733	0.589041	0.429706	0.532258	0.444459	0.464066	0.903601	0.729501	0.754547	0.787833	-5.3155	-3.29478	150	150	0.5	0.5	0.433333	0.483333	10.28	-11	8.69	9	-20	-1.59	84	AACTGATGA	1.13111	0.43038	8	14	22	0.752086	3	81	AACTGATGA,CAGTGACAA,TGATGAAAG	0.811474	0.434211	8	14	22	0.629804	26	CACTAACCA	3.61707	0.619048	11	11	19	1.54011	2	26	CACTAACCA,CATTGAAAA,TGTTGACGG	1.84359	0.619048	11	11	19	0.344863	ENSMUST00000137180.3:ENSMUST00000231581.2	82293.5	4.5	3.5	0.775	3	4	8	11	2	0	0	0	0	2	1	0	0	yes	145519003,145519099,chr2,+,ENSMUSG00000001768.17	0.5	ATGGAGACCTGAGACAGAAACTTCTGAACTTCCATCTGGAAAGATCAAATGCGTGAGCCTTCAGAGCTCCGCAGCAGACAGGCCCGAGCTGAAGAGAGAGGAGAGAGAGATGCTGGCCTGACAG	GTAGGTAAAACTGAGATGCTGAAACCCAGGATTCATCAACCCAGGGAGGAAGTTCATTTTCAGCCCTGTCATGGAGGTTGGGATTTTATTCTGTGTCAGCTTTGGAAGGTTGCCATGGAAACTGATGCCATTCATGATGTAGCAGGATCAGAGCCACCCAAGAATCAGGACATTTTAGGAACCCCAAGAACATAAAGTAGAACCAGAAACTGCAGGGAGCATTGACCTCACGTCAGTCAGGCACAGCCTTAGTAGGTTAACTGGTTTAATCTTCACAAGAGCCGAATGGGGCAGGCATTGCTATTGGCAGCAGAATATAAAGAGCACAGAGTCAGTCCAGTGCCTTCACCAACAGAAACCATGTCACTTTTCAGGTTCCCTGCTCCCATTTTTTTTCTTTCCATCTGGTTTTGGGGTTTTTTTGTTTTGTTTGTTGTTGTTATTTTGCTTTTTTTTTTTTTAAAAGCGGTACATATATACATTTCTATCTTTCAGGAAGTAAGCCTAGAAGAATATCAGTTCAGATCACTGTGACAGAACAACAAATGGTCAAAGTGGAATTATTGCTTTTCCAAAATCTTGCTACTCCTCCATCAACTACAGGGTCTACTACTTTCCTTCGGCTTGAATCTGGGCAGGACTTAGTAACTGAACTGACACACATCGCAAGCAACTTTAAAGCAAAGGGGACCTGGCTTTTGCCTGGCTTACTAATTATCTTGGGACTTGGTTCTTAGGATATGTGATCTTCTGGCCACCATGTTGTAGGGGAAACTATGTGGTCCTGGTTCTAAGTGACAGCCCACCGGTTTGTAAATGAGGCTCTGTGAGGCTGACCCACCTGTTTGCCTCGCTACCATGAGGCTATATTCTGCTCCATCATAGGTATTCTGTTAGCATCAGAAGGGGGCTGGCAATGATGCAAATGATAAATTCGTCGTTTCAGTTGGCTTTGCTCATCAGAATTGCGGTACTGTGTTTTTTTACCTCTTATGTGAATGTGTGTGCATAAGTGTCACTTGCAGCTATCCGCAAACTAAGAATAAACCTTGCCTTTACGTCCTTCAGAATAGGCAATGCTTATCTCTATACGTAGAATCTATAAGAACCCAGAGATAATGGAAGTGACTGAAAAATCAGAATATGGGAGTTATTTACATTACAAAACATGGAAAAATTGGTCTAAAATGGTAGTTAACTTTAATTATTTAATTGTATTTTGCATTAGCTAGACTATTAATTAATTTATCTTGCTGCTTAACAACCTACCCCAAACTCTGGAGAGATGGCTCACCAATTAAGATCACTGTCTGACTATTCTTCCAGAAGACTGAAGTTCAATTTCCAATACCCACATTGCAGCTAACAACCATCTTTAACTCCACTCCTGGGCATCTGGTGCTCCCTTCTGGGCACTGTACACACATGGTACATGGTCATACATGCAGGCAAAATACAAATAAAAATCCCCTACTCCTACACTTAGGAAAGATTGAATATCTCTTCTAGAAATGCTTAGAATCCGCAGTTTAGAATCATTAATGTTTCAGACTTTAGAGTTCTGTTTTGGTTTTGGTTTTGGTTTTGGTTTTGGGTTTTTTCTTCATATTTTCAAATACTTGTATTGGTTTTACTGGTTGGGCTCCCTAACATGAAAGTTGAAGCACTCCAAAAATGCTTTGAATTTTCACAGTAGGGATGTTGAGTTTGTAGCTTAGTCATCTTAGCACATAATTCTGTAGGCTGACCGTTTGAGCTGGGACCAGCTGGTGGACTTCGTGTGGTCCTGCTGCATTTTTGCATTGTTATCCTCCGCCAGGCGTCTGGGGGAAGATGGCATCAACGGGGTGGCTGCCCTTGGTTCTGCGTGTCTCCATTCTCCAGTCTGAGCTTATGGACGGCTTGACGGAGTGTAGAGAGTAGGGCTTGAAAATAAGAGTACGGCTTTCCCACATCCTGCTGGGCAAAGCAAACAGCAGGACAGGCCAGATTCAAGAGGTCAGAAAGGTTCAGCCCTTGACAGGATGGGGAGCTCCTATGCAACCTAGCAAAGGGAGTCTGCGAGGACACAAGGTTGTAAATAAGAGCACATCCTCGAAATCTGCAGTACCACAGAAAATGTCAATAATCTACTGAGGGAACTAGCAATGTTACAAAGAGAGATGCTGGAGAGGATGCTGTTTGTGTGGTTTATAACACATGACAAAAATCTAATGGGATGCTGAAATGGTCCTAGAGTAGAAAAGCCATACACAGTCCCTCTTATCCATCACACTGTCTTAAAAAGCAGAATTAAGATGCTTAGCAGAGCACAGTTGGGCGACAGGTTCCCCCCTGTGTTCTTTTACCTTCTTATTGATGGGGATGGGAATACTGACATCAATGAGGGTTTGGCAGGCAGAAGGGAAATTAAAAAAAAAAATGTAAGAAAGTGATTTCATCTGTCACTCAACAACAGACCCCACCCCCTTTAATTTGACATGCCTGTACTGGCATCAGTTCTGCACGCTTCTTGACATTGCATCTTCAAGCACTGTGGTTTTATGTGTTGGAAGAGCAAAGAATAAAGAGTGGGGAAGTGCCAGCCGTCTGTACCCTGGCTCCTTCTTTCATAGTTGAAGTTAAGGACGGCTTCAGCTTGGCCTGGTTACTTGGCCTGGTAACACCCCACCCAACTCTATCTGTTGTTATGTTTGTAGCCTTATAAGGGTGGAGTGATATCAGCCTTACATGTCTTTGGGTCTGTATCTGTGGTTTTGACCAGCTGTAGTTATAAAATGGAAAAGACAAAAAAAGTAAAACAAAGCAAAGCAAAAAAACTCAGGCTAACTGACTGGATTTTCAACCAAGATCTAACTATCTATTACGTCCAAGGAAGTCATATGCAAAGACATTCCTAAACTTGGTGTCACCGGTTGGAAATCAGCTTACCGTGAAAATGGGTGCTGAGGATGACAGTGTAGTGATTCTGCATCTGATAAAGAAGAATCCAATCCAAAATGAGTCAGGAGAGATAAAGAGAAGCAGCTACCTACTAATAAAGGGAACAATTCATCAAGATGTATCTACTGTAAATATTTTTGTACTAAGTCATGGTCCTAGTTCATAAAGCAGGTACTACAAGACATAAGAAACCACAATACAATAATAGTGAGAGACTTTAATACCCAACTCTTATATCTACATGGGGCTTCTACAGTTAGAAAAATATCAGCAAAAAAACTTCAGAGTTAAATTATACTATAGACCAACTGGATTTAACAGATATCTACAGAAAACATGCCATCCAACAGATAGGGAATACACATTCCCAAAGGATACTAAAGAGTTCCTAGAATTGAAGGAATGAGATGAGAATACACCCTACCAGACCCTAGGGTGCAGCCAAGGCAGGCCTAATAGAAAGGGTTACAACTGAAAAAACCAGATGTAATTTATTATACACCTTGAGGTTCTTACCAAAAAAACAAAACAAAACAAAAAAACCCAGAAATTAAAATCCCGATTCATCAGATGGAAAGAAGTGATAAAGATTAAAACAGAAGTAGATGATAGAGAAACTTCAAGAACAAGGGAGAGAATTGCTCAAAGAGTCGGTTATTTGAAAAGATGAGCAAAACCAATGAACCTGAAGCTAAACCAAAAGAAAGGGGAGGTACGAAGTGCTAAAGTTGGAAAGAAGGAATTGTCATAACAGATTATGAAATCCAGAGGATCATTAGAGAATACTTCAAAAACTTACATTTCCCGAAGCCAGGAAACCTACAGGGAATGCATACATGTCTAAATGCTTTGAACCTACAAAGTTAAAGCCAGGAGATATAAACAATTTAGATAGAACCAACACTAAGCAATGAGATTGAGCAGTAACTAAAAGACTCCCCATGGAGAAAAGCCCAGGACTCACTGCCAAGAGCAGGTTGAGGTACGTGGGCTACAAAACATCCTTAAAAGTCTAACGGCAACACTTCTAAGGGAGACACTACTGATCTCATTCTATGAAGCTCATATTTCCATGACATAAAAGTCAGATAAAAACACAAGAAACTTACAGACCGATGAACATAGGAGAGAATTAAAGGCTATGATGAACATAGAAGCGAAAATACGCAACAAAATACATATAGATCAAGTTAACACATCAAGAAAATCATACAGCATGACTGAATGGATTTCTCCCCAAGGATGGACAATTGTTCCAATGTATGTAAATTAATAAATTTATGTAAATATATAAAAATAAACTTAAGGACAGAAATTACATGATCATTTAGATAGATGCAGGACAGGCCCTTGAGAAAGTTCAACATAACTGAACTGAAACATTCTGAAGAAATTTGGACTAGATGAAGCACATTATCTAAAATAAAGGCAACATACAACAAAGCCACAGCCAACCTTAATATTATGTGAGCTGAGAGCTTCTAAAATCTGGAACAAGACAAGAGTGGCCTCTTTGGTCTTATTCAATACAGGACTGGAATTCTTAGCTAGAGCACTTAGACAAGAGAAAGATATAAAAAGGATAAACTAGGAAATGCAGTCAAGCTACCCCTCTTTTGCAGGTAGCATGATTATATCCATAAAGGATCCAAAACCTTCAGACCTGAAAAACACGTCCAGTCATGTTGCAAGTTACAAAAGCAACATGTAAAATCAGTAACATTAATACCAATAATGAAAAAAAATACCAATAATGAGCTTGTGGAGGAAGAAATTAGGAAAAACAGATCACTCACAATGGCTTCCAAAGATAAATAATCAAGAACAAACCTAACAAATGAGGTAAAAAGTTAAGACACTAAAAAAAATAAAAACCAAAACGATATTGTAGAAGACACTGAGTGATTTAAAAAAAAAAAAAAACCTTCTATACTCCTGGATTGGCAGAATTAATGGTATAAAACTGGCTATACTACCAAATTAACATATAGATTGAATACATTCCCCATCAAAACTCCAATGATGTTTTTCACAGAATAAAAAACAAATATCCTGAAATCCATGTGGAAACGCAAAAGATCATAGATTCCCCAATTCAGTTTAAAGCAGAAAGAACACTCTTAGCAGTATCAGAACCATCCTGCAGCCACAGTGACACAGACAGCATGGCACTGGGACAAACCAGATTCCTGCAGCCACAGTGACACAGACAGCATGGCACTGGGACAAAACAGATTCCTGCAGCCACAGTAACACAGACAGCATGGCACTGGGACAAAACCAGATATGTTTATAAACATATGTGTCAAAAACACATTCATGGAAGAATATATTCAGCAAATGGTGCTGCTAAAATTGGATGATCAACAGAAAAATAAGCATCCACATCTCTCACTTTTCCAAAAATCAAGTCAAAAACAGACCAAAGACCTTAAATTTAAAGCCCAAAGTACTGAAACTGCTAGAGGGAGACAGGGCAAACATTTCAAACTATGGGCTGAGAGATTCTGAATAGAAGAACCTCTCAGCAGCACAGGAAATAGCCTTCAAAGTTGACCAATGGAATTCTACGAAATTAAAAAACTTCCACCCAGCAAAAGAAACTATCTGCAGAGTGCAGACAGCCTGAGGAATGGAGAATATAGCCATCCATACATCAGGTAGAAATACATAAAGAACTGCACAAATAGGGGCTGGAGAGGTGTCTTAGAAGTCAAGAGCCCATACTGCTCTTTCAGAAGACCTGGGTTTGGCTCCCAGCACTCACATTGGGTGGCTCACAATGGCCTGTGATTTTAGATCCAACAGAGCTGCTGCTGCTGCTGCGCATGACTGCATACACACACACACACACACACACACACACACACACACACACACACACACACTAGTACACTTAATATTAAAATAGATCTAGAAAAAAAAAAGAACTACAGAGGCAGGCAGAGAAAGACACCCAGAGAGTGGGCCTTGTGCCTCACCTGAACACCACAGTAGAGCTGGCGCTAGTGGCCAGGGCACTGATTAGCCAGCTCTGAGGGCATAAGCGTGCGTGAGCTGGCTGTGAGGTGTCGTGGGTGTTAAGGTGATGCTCTCTACTCCCTCACCCCTCACCACCTGGGATAATCAGCAGAGCTGGCCCTAAGGTCATGAAAGCAGAAGAGCTGGCCCTGCCCCTCACAGGCTACAGCACTCAGGAGAGTGAGCCGGGCACCTTACCTGGGCAACATAGTGAAACTGGCCCTGATGGTGAAGGCACTGGTGAGCCAGCCACAAGTGTGTGAAATCGGGAGAGTTGGCCCAGTCCCTGATGGCTGCAGCTCTTGGTAGAGCAGATCCTGCCCCTCAGCTGGACAGCACAGTGGAGCTGACTCTGGTGGGTACAGATGAGATGGCCTTGAGGGCATGAGCGTGGGAGAGCTGACCCTGCCTTCTGCTGGAGGCAGTGCTGGACAGCTGTCCCTGGTTGTGGGGATGCGGCAGAGCCAGCAGGCTGACCAGCTCAGCTATCACCCACACCCAGATCCAGGGTTTTGAGTCGGCCCACCCCAAAGTCTACATCATCTATGAACCCTTGGAGTGCTGGAAAGAGCCAGTCCTGCTGATCTAAAGCTTCAGGATCTCCATGACACAGGGCAACAACAGGTTAAGTGGGAGGAGTCCCAATGAGGGTCCAATATTGATGGTGTGGCAGAAGCCAGAGGCCTCAAACCAGACCAATTACTCACTGCCATGAACATATGTAAGTGCAGCTGTGTGGACAGAGGGGTATACTGTGGGACACACTGTGACATACTGCAGCTTCCACAATCAGGTGGATTTGATGCTTTGTTTATTTGTTGTTTTGTCTGTTTTATAATTTCTTTTGGTGAGGAGGTTGCAAGGGCGGATATGAAGGTGGATATGAGGAGATGGGGAGATGAGTGGGACTGGGGTGTATGATGTGACCCTCACAATCTGTTAAGAGTTGGGAAAAGCCGGGCAGTGGTGGGGCAAGCCTTTAATCTCAGCACTTGGGAGGCAGAAGCAAGCGGATTTCTGAGTTAGAGGCCAGCCTGGTCTACAGACTGAGTTCCAGGACAGCCAGGGCTACACAGAGAAACCCTCTCTCAAACAAAACAAAACAAAACAAAACAAAACAAAACAAAACAAAGTTGAGAAAAAAGAACTTCAGAAACTAAACATCAAAAAAACTATAGCTACCAACAAATACATGGACCAGTTCTTCTTTTCAAAAGAAGAAACATGAATGGACAAAAAAAAAAGTTGTAATGTTTTTAAAGTCTTCAACATCTTTAGCCATCAGTATAATGATGTTAAAGCTATTTTGATATTCTACCTCCTGTCAGAATGCCTATCACCAAGAAAAAAAAGTGATAAATTTTAGGGAGAATGTGTAAAAATAGGAGCTCATATTACTATTGTAATAGTGTTGGGGGATGCAGCCACGATGGGAATCTGTGAGGAGATTTCTCAGGAAACTAAAAATAGAATGACCACAGGAACCACCTTACCGCCGTGAGCTCGCGAACATGGACTCAAAGGGCTGTATCATACCAAAGAGGGCACATTTGTTTGAAGATGTTTGCTGCTACTTTATCTCCAATTACAGGGCAATCGACAGCCTAGGTCAAACTAGAAAATATCATATTAAGGTAACCCATACAAAGACACAAGTACTGTATATTCTCTCTCAAACGAGCATCTTGGTTTCTAGTTTATATACATGTGATTAGGTGGTGCTGAGTGTGGGTATAAGTCAACAAGTGAGAAAGAAGAATCTGGGAGGGAAAAAAGATGTTTTAAGGAAGTGGGCGGAGAGCATTATAGAGCAAGTGTGACAGCAAGGAAAGGGGAAGACCGAGGGGTTGGAGGCTACAAGTGACAGAGGGGAGAGATATGGGTGACAGGCAGAGGGAATATTTATTGATCTAAGCACATATGTATGGAAATGTCATAAGGAAACCTAGCATTCTGTATGTGCATTAAAAAGTTTAAATCTGCTTATTAACACAACAGAAAATGCACACACATACACATATACATACCTTTCCCAATTTACACAGCTTTTAAATTGCCCAAGAAATGTAATGTTAAAAAGGTATTTATAGATTGTATGCAAATACTTGTTTCCTTTATATAAGGGACTTACACATCCTCAGATCTTGCTAACTGGGGGTTTCTGAAACCAATTCCTAGGAATACTGAGGAGGAATATATATATATACACACACATATATATAATTTTTTTCACATGGAGAAATGGAGAGCAAAGAGCAAAGAGATCAGGTTGACTTACCCTGGATCACACAGAGAATAGCTAAGGTAGCCTTTGCATGGCATCTTAGTGTCCTCTTCTGGGCATCCAATGGTAAGGTGCTTTCCCCACCAGGAACAACCAGTGTCACAGAGCTTTGAACTCCTTCCCCTTTCCTAGTTACAGTTATTGTGCCCAGGACAGGACGGGGAGGGGTTACAGGAGATGGTGGATGACACTAATGGAGAACTTACTGCAAGCAGTAAATGAACTATTTGGAGTTGGTCCGCCACTCTACCTGTGCAATTAGGCTGTGCATTTTTCAGTGCCATCTTTGGATTCCCTCTTCTCCCCTGGCTGCATCCTGAAGGAGGATGCCAACAGTTTAAGTGCCATATTTTACATACCACAGACGGGGCTCTAGTACTGTTCAGAGCCAGCCCTAAACTTCTGCCACTGTTGGGCTATTTGAAATACTCCCTCACTCTGGGCACTGACTCTGGGACTATCTCTCAGGCCTCAGCCCTGTACACACAGGAGCACAGTCTAACCTACTTCCCCTGTAGATGCCCCTCTCCTCTCTGTGCTGTAGTAGAATCTTAGAAATCAGTGCTTCAGCTTGTACAACCACTCTGGAAATCAGTCTGGCGGTTCCTCAGAAAATTGGACATAGTACTACCGGAGGATCCCACAATACCTCTCCTGGGCATATATCCAGAAGATGTCCCAACCGGTAAGAAGGACACATGCTCCACTATATTCATAGCAGCCTTATTTATAATAGCCAGAAGCTGGAAAGAACCCAGATGCCCCTCCACAGAGGAATGGATACAGAAAATTTGGTACATTTACACAATGGAGTACTACTCAGCTATTAAAAAGAATGAATTTATGAAATTCCTAGGCAAATGGATGGACCTGGAGGGCATCATCCTGAGTGAGGTAACCCAATCACAAAAGAACTCACATGATATGTACTCACTGATAAGTGGATATTAGCCCAGAAACTTAGAATACCCAAGATATAAGATACAATTTGAGAAACACATGAAACTCAAGAAGAACAAAGACCAAAGTGTGGACACTTTGCCCCTTCTTAGAATTGGGAACCAAACACCCATGGAAGGAGTTACAGAGACAAAGTTTGGAGCTGAGATGAAAGGATGGACCATTTAGAGACTGCCATATCCGGGGATTCATCCCATAATCAGCCTCCAAACGCTGACACCATTGCATACACTAGCAAGATTTTGCTGAAAGAACCCAGATATAGCTGTCTCTTGTGAGACTATGCCGGGGCCTAGCAAACACAGAAGTGGATGCTCACAGTCAGCTATTGGATGGATCACAGGGCCCCCAATGGAGGAGCTAGAGAAAGTAGCCAAGGAGCTAAAGGGATCTACAACCCTATAGGTGGAACAACAATATGAACTAACCAGTACCCAACAGAGCTCGTGTCTCTAGCTGCATATGTATCAGAAGATGGCCTAGTTGACCATCAGTGGAAAGAGAGGCCCATTGGTCATGCAAACTTTATATGCCTCAGTACAGGGAACGCCAGGGCCAAAAAGTGGGAGTGGGTGGGTGGGGGAGTGGGTGGGGGAGCGTGTGGGGGGCTTTTGGGATAGCATTGGAAATGTAAATGAAATAAATACCTAAAAAAAGAGAAAGAAATCAGTGCTTCTCTGTGTTTACTGTGCAGAGGCAGGCATGTGCTGCCATCAGCTGGTTGAAAGTCTTAAGAGGTTCAGTAACAATGCATTTCTTTTTTTTTTTCCTCTGCATGCTTTTTCTTCCTTTTCTGCTCCCTCAACCCTATTTTCAATGATGGTTTTAGAATTCTTAATATAGAAATAATGCATAAACCTTGCCTGAAATAAATATTTGTGTTGGAAAAGCTTGCTGAGTTGGGTCTTCTCAGGGAGGTTGCATGCCCTTACCTCACTTAAGGTTGATAGGTGCCATTCTTGTCTGCATTTCAGAGTTGAAAATAAGTTGTGACATCTGGCACAGTCTGGTGTTCAGTGAATAGTCACCATTATTTGTAAGAGCGAGGTCTTAGTTTGGGTCGAGAACTGGAATGTAAGACCAGAGAGATGGCTCAGACACTTTCTGCCATGCCTGGTGACCTGAGCAGCTTGTGTTTGGTCCTTGGGGCCCACGTGGTAGAGGAGAGGACTGACCCCTGCAAGTTGTCCTCTGACCTCCACCTGTGCACCCTGGCATGTATACATCACCCACATAAAATGATTAATTGTTAAAAATCAAAATGAAAGACTATACAGGAATATAGCGCCCAGAGTGAGCGATACCAGAAGCATGGTGTAGAATTTGGTGTCTGTTGCTGTGATGAAGTACTGACTGACCGAAACCAACTTGAGATGGAAAGAGCCTGTTTTATCTTACAGGTTATAGTCCATCGTTAAGGGAAACTAAGACAGGAGCTTCAAGCAGAGCCATGCCCACTAGCTTGTTCTCATGCTCATCTTCAGCCACCTTTCTTATACAGCCCAGGCCCACCCGCCTAGGATGGAATCTCCGTAGTGAGATAGGGCCTCCCATATCAATTACGGATCAAGAACATATCTCCACGCTGGAGAGATGACTCAGTGGTTACACGCATTGGTTGCCCTTCCAGAGGCACTAGATTCAATTCCCAGCACCTACGTGACCTCTCACAACCATCTGTAATTCCAGTTCCAGAAGTCCAACATCCTCTTCTAGCCTCCATGAGCCAACCAGCCACAAGATATGTGGGACTGAGTCTCACTAGGGATCTGTGACAGAGTATACAGCATACATTTTGCTCATACCTCATGCACCTAGGGGTTGGCCGACAGAGGCTGAACTCACCTAGCTGCTTCTTTGCCAGCTCTGGCTCAGCTGGGCTCCTTGCCGAACGCTGTTAATCCTGGTCACATCCTAAGAGCAGGGTAGAGCAGGGGCTGCCTGAAGGATGCTTCTCTCCGGTCCTGCATGGCTCAGGAAGAGTACAAGTAGAAACACAAAGGCCTCTTCTGACCTAGGCTTGCCATCTCTCTCTTATTCTATTGGCTAAAAACCATGTCATGCTCAAACCTGAGTCAAGAGGAGGAACAGAATATTCATTCACCTTTGCTGGGAGAGTTCTTGATATTGACCTTGGCGTAAGACCAGTAGGGCAGCCCACCCTCTCGCCTCTGCCTTCTGCCAGATTGGGAAACCAGAACGTGAAATTTGAAAGTGTTTGCTGTACCATTGCCAATTTTAGTAGTAGCTGCGATGGTCCTTAGTGATCTGCTCATTGCAATTAGTGGGATGCTGTGTACATTTATGTTACAGAGACCTCTCAGCATCTCTGACATCGGTTGGGATTTTTTGCCTTATTTTGGGAGATGACTTTGTGCATCTTAGACTCATGATGCCTTTGGAGTATGCAGCATGCTCCACTCATAAAATGGTTTGATGTGGAATCTGTGAGTACCAGTTGATCTTGCTTGTCTGAAGATAAAAGTAAGGAGGGTGGAGCAATTGCCAGTCTTAGGGATGTGTGTGTTTTCCTTCATTTTAGGTGAAGCCTTTGGATGCTGTAAAATATGCCATTTCTTTGCTTCTCTGGATACCTTGGCTCCCTTAGCTGGCGAGGATACAACTTAGCTGGAAGGAGAAGAGGCAATGCTTTCACACTGGTTATAAATTTACAGGACTTTTTCCAAGTTAACATGGAAAAGACTTGCTGTTTTATGCTTCTTCTAAGTTCTAAGTCATAAAGCATATGCTAAGGTTGGCATGACTGCTGAGTCCTTGGCTGTGCATAGGAGGCCTGCAGAAGAAATCTTTGCATGATTATCTTTCCAACTCTCCTGAGTTATTTATACTGTGCCCATGCCTCCTTGTCTGAGTAGGCTAGGCAGACAGGCAGGCAGGCAAGCAAGCAAACAAATAAACACAGGAGCCCAGGGCTGTACCGCAGTGACATCTTATTTGTCCTGATGGAACATTCAGTTAAGGTATTAGTGAAACTGTATGTCACATTAATACTGTCAAAATGTCTGTGTTTGGGGCTGGAGGCATGGCTTGCCTGTTAAGAGCAGTAGAGCAGAGGATCATTCGATTCTCAGAACCCTTATGGGGGATCGGAGTTCACAGCTGCCTGTAATTCCAACTCCAGGATATCCTTTGCCCTCTTCTGGCCTCCAAGAGCACACACACTCACACGCACATACCCATACACAGGCACATAGTTAAAAATAATAAAAGTAAGTCTTTGTAAAGACCCTTAGTGGCATGTTTCTGTCTGTAGAGATCAACATAACCCAAGAGAAGGAAACCACTCATGTACATGAATTAACAAGTGTCACCTTGTGATGGGTAGATTTATGTCAACTTGACACAAACTATGTTGTTGGAGAGGACGAAACTTCAGTTGAGAAAATGCCTTCATCAGACCAGGCTGTGAGTCAGCCTGTAGAGCAGTTTCTTAATTAGTGATTGATGGGGCTTGGGGTGAGGCAGCCATTGTGGGTGGTGCCACTCCTAGGATGGTGATCCTAGGTTCTGTAAGAAAACAGGTTGAGGGCTGGTGAGATGGCTCAGTGGGTCAGAGCACCAACTGCTCTTCCGAAGGTCCTGAGTTCAAATCCCAGCCACCACATGGTGGCTCACAACCACCATAATGAGATCTGACACCCTCTTCTGATGTGTCTGGAGTGAGCAGGGACTGAGTGAGTGGAGTTGACCGGAGCAAGCAGGGCCGTCCAGAGAGAGCAGAGGTCCTAAAGTTCAATTCCCAACAACCACATGAAGGCTCACAACCTACAGCTACAGCTACAGTGTACTTACATACAATAAATAAATAAATAAATAAATAAATAAATAAGTAAATAAGTAAATAAGTAAATAAATAAATAAATTTAAAAAAAAAAAGGAAAAAAGCAGGTTGATCGAGCAATGGAGAACAAGCCAGTAAACCGCACCCTCTCCATGGCCTTTGAATCAGCTCCTACCCCCAGGATCCTGCCCTGTTTGAGTTTTTGTCCTGACTCCTTTCTCTTATGAGCAGTGATATGAAAGTATAAGGCATACAAACCCCTTCCTCCCCAAATTGCTTTGGCCATGGCATTTTATTACAGCAATAGAAACCCTAACTAAGATCTACCTTTGACTCTCCCCAAAATTAAACCCTGGGATCTAAATGCCAGTTATTGACTGGGTAGATGACTCTAGGAAGCATAGCAGGAGAGAGAGAACAGGGAAATGGGACAGGGAGGGGGAAAGTAGCCGGCAATCCCAGAGTTACGATGGTGGGAAAGCCGGGTATAGTTAGTAGAAACCACCCACTGATGTTTGAGTTTTGAGCTTTTTCTTGGCTAGCAATATACAGGGAATGGTCCTTTTCGGGCTCCTAGGCAGCAGATGTGACCTTAGGATCCGACCTAAAGATGCACAGTGCTAGCATTCTGGTAAGGTGGTAAAGGTAGGCTTGGGGCCTTCTTCTCAGAAATAGCTAATTGGGGGAGGGGGTGTCATTAAGGACCAGAACTTGGCCTGGGCTCTTCCTCTCTCCCCTTTCTCGTCTTCCCGTCTGCCAGTATGTGAAGGGCAGCCTCCTCTACACACACCTGCTGCCGTGGCTTCCTGCCCTAGTGCAGAAGGCTAAGCAATTATGGACTGAATACTCTGAAACCGTGATCCAAATAAATCCTTCCTTCCACTAAGTTGTGTCTTCTAAGCATTTGATTATAGCAAAGAAAATGAAAAAAAAGGCTAAGCCAGGTGCTGTTAGCATCTGTGACAGTGCACTCAAGAGATTTAGAGGGAAGAAAGGAAGGGGTAACTTTTAATACTAGGCACAACAGAACCTAAGTATCTTTGATCATTATGTAACCTTTTGTTTTAAGGAGCATATACGAAACTCTGCACTTAATTTTAGGCAGAAATCCATGTTTGGAACAAACTCTTACTTTTTTTTAAAAGACAAATTCTCACCATGTAGACTAGACTGGACTCACAGAAATCCACCTGTCCTGACCTGCAGGTGCTAGGGTTACAGGCTTGTGCTAGTGATCTCTGCCTAAGCTCCCATTGTTTAATAGGGCTTCAAGTATAATGGATATGGCCATAAATTTCACTTTAAGATATACATATGAGTGTTTTGGCACCTTATACAACTTCCTAGTCATTTCATAAAATGGAGTGATGTATCAATAAACGGACTTTTTGGGCTAAACTACTTTCACTCAATTATGTTATTAAAGTAACTCATAGGCCAGTTTTTTTTGTTCCCTTTTGTGTCTTTTTTTACTAATTAATTCTTTTATATATTTATATTCCCATGTTGCCCCCCTTCTCAGTCCCTTCTTGAAGAGTTCTTCTCCCCATCTCCCCATTTGCTTCTGAGAGAGCACCCCACTCCGAGTATCTCCCCACCCTGAGGCATCAAGTCTCTACAGGAATAGGTGCATCCCCTCCCACTGACACTAGACAAGACAGTCCTCAGCTACATATGTGCCAGGGTCCTACGGCCAGCCCTTGTATGCTCTTTGGTTGATGGTTCAGTCTCTCGGCGCTCCCAAGAGTCCAGGTTAGTTGACACTGCTGGTCTTCCTTTGGGGTTGCCATCCCCTTCAGTTCCTTTATTCCTTCCCCAAACTTTTCCATGGTGATCTCCAATCTCCATCTTATGCTTGATCCTTTTGTGTCTTAATTAGATTTCATTGTACAAATTCCCTGAATTTCATTTATGTATTCTGTGTTGGTAGCGATTATGACTGTTTTGGCTTTATTATAATTCCCAAGGTGCTATGTAGAATGTCCTAATGCAAGATTTTTAAGGACATTTATTTCATTTTGAGTGTAATTTCTGGATAATGTAAGTATGTACTTATTTTTTTATGAAACTGCTAAATTGCTATCCTTAGAGGATGTAGTAATTTATATTCCCCGCTCCCCGTTGTATCTGAGCATCGCCACTTTTTGAGCCACGTCCCCACCCACAGCTGATATCATGGATCTTCTATTTTATCACACTGGATAGCTCTGCTGCAGTGTGTGGTGGTCTGAGCATTTCCCTGATGATTCATGGCACTGAACATCTTTCCACATGCTGATCTGTCGTCATCTGTATGACCTCCCTTGGTTTAATATGTTTGCATATTTGGTTTATTCTGTGTTTCATTGTTTTGTTTTTGTCAAGTGGCAAGAGTTCCTAAGAATTGCAGGGTTTTTGGGTTTTTTTCATGTTCAGAATCCACATAAAAAAGTAAACAGTACTCTAGTACTCAGGACTCTTATGTCATAATAGCATACTCTGGAATTATTTTGTAAGATGGTTAGCGTCACCAAAAGCATCTAACGGAAGGGCAAAGGGGAATTGGATTGTCAGTCGTTGGCCAGAGACAGTGATTGTTGGGCGGCAGCTCAGTGGATCTTTTTAAATGGAGAAAGCCTCCTTAACCGCTGGGAATGGGTAGCAGGTGATTAGAAAAGACGTGGAGGCGCTTTTTACTATCTTCCTCTCTCCAGTAGCAGGGTATAGAGGAGAATTGCCAGCCATACAAAGTTCCCATGGCAGTGGGCTATCAGACCAGGAAGGGACTAAGCATGCTCAATAACACATGTGCTCCATGCTGGGTATCTCAGTGTGTTCCCCTCCACAGTGGCCTCTGCCCCTTGGCTCCTCTTGCCCACCAGTCTTCTCTTTTGACATCAAACCCTTACCTTCTCAGCATTTCTCATAGAATAAAAGTGAGCCAAACACATGCCTGTGACTGAGTTAAAACAGCCACCAGTGAGTGAGTTATCCAATATCAGATGACATTTTTTAAAAAATGAGGCAGAAAAAGACTGTTGTTCAATTTATTTGCTGTCTCCTGATACTCAGTGAGACCCACCTTGTCATTTACTGAATCCTATGGAGCCTCACAGTGCACAGGATGCTGCTCGGGGCTAAGGGAAGTTCATCATGAGCCAAAGTCCTTCGACACGTTTCCTCAAGACACTTCTATTGTGGCAGAAGAAATGCGTGATGATGATTAGAGGCCCACCATGGGGTCTTGGCTATAATAAGCTACAATATTAAGTAAGTGAGGCAGAAGTTGGTGAGTGCAGATTCTGGAATGGTACACTCCAGAAGATTAACAAGTAGGGCTGAGGCTTTAAAATTCTCTCTTCTACATTTTCGATGGCTTTGTTTTGCTTTTGTGATAAAAATGATACTTTTGGTGTAAAAAAAAAACAGATTTAAATTCACCCACGATGAGCTGTTATATCATAATTCTGTAGCCAAAAATATTGACAAGTTCAACCAGAAAATACTGTCTTTATGTCTGGGGTATAGTTTTAACATGTTTTAAGGAGGGAGGCATTTGGAAACATAGATAACTTATAGAAAACTAGATGTGTTGGTAATATGATCCCAAATGTTTCATGTGAAATGATCGATAATATCTTTGGGTCTTACTAAGTGACAAAATGTGCTGTGTAGTTTAGAATAAAACACGGTATCCTTAAATGCTGAACACAGAAAGCAAGTGTTTCTCGTGTTTGCTCTGAACCGTTTCATGGCAGGTGAGACGTAAATGTGTACTTGAAAAGTCACAAGTGGGGTGTGAAAGCAGGGATTGCTGAGGTTTGAGAAGCTTGGCCGTAGGAGATTCACAAACGTGGGGAAGAGAGTCACCCAAAGCCAGCCACTCTGACGCTATCTATACCCAGGCTGTCTGCTGCAGGCTCGACTCTCTTGAGCATTTAGGTTTGTGAGTGGTACGTGGATAGGTGACCGTGCTGTACACCTCCTCTGCCCTCTTTTTTTCTCTTCCTCGGTGCCTCCACCAGCCCGATGCTTCCTGATCCTGACTCATGGTGACTGTTCACAGCAACTGCTGCAGTCATGTAACATTCTACCCAAGGCTGCTCCCCCTCCCCACCCACATTGTTAAAGTCATTCAGCCCCTGATTTTTAAAGTCTACATGCTCATCTATAGGGCCAAAATAAACTAGATCCCCTCCAAACATTAATTCAATACTATGAATTAATTTTATGAAATTTGGCTATGTCTTGTTTTTCTACTCACAAAGAGGCTCAACATTTGTTTCTGCGTGGTTGTAATAAGCTCATACATCGAGTCTGAGCTTCATGGCTTTGTGTTTGCTTCCAGAAGGTTCCATAGTGATGGATTCCAGTAACTTTGAAGATTGCTTGTGAGATAATCAGATTTGTTTGTTTTGGTTTTTTTTTTTATTTCATTTGAATGGATTTAATCTTATCCTCTTATCTAAAGCTATTAAGTAATTCATTTTGAGAATTAAATTATGCTAGAGAAAAGACAATACAGCAGAAGCTTTTATATGTAAAGATAAAAGGAATATAAAGCAAAAAGTCAAAGTTTCAAAGTTTGGTGGTATGCAAAAGAAATCAAAGAAGGCATATAAAGGAATGTTGAAGAGTATCAAAAACTATTACATTGCTCCCCTTTGCTTCTCACCACTCCTGAGTTTGCTGACAAGAGTTCAGTTGTTTTGTGCAGTTGCACTGGGACGATGCTGGTTTACTTTGTCATCATTGCGTTTCTTTGTTTTGGAAAGTCACTTTTCTGCTGCTCCTTTACACGCCATAAAAGCGGAAGCCACCCCGACATTCTCGGTGTGGTATTTGCTGATACTGAAGTGTGTTTATGTGGTTTCAATCTGTAGTCCCCAAACCCCTGCTCCTTAACCTTTTCTTTTGGATAATGTGAATCATGGTTCGTTTTTGTTTTTTGTTTTGTTTTTTTTTCTTCTACCCTCGGCTCCATGATTCAGAACCATTCACTTCCTCAGGATCACTAAATTGCCCCCACAGCCCTCTGGGAAGCTGATTTGTCATGACTGAGCAAGCCACCTTGTGTGCCATTGGCCAGCACCAGCTGAATAGCTACCCTGAGGGAGTGGGATAAAGGTGGCCGCCACATCCTGCTTTGGGGAAGTGACAAAAGGCCCAGTCTTGAGGATGTGTCTGCTTTGTAGCAGTGCATGGGTTCCTCTTTATTTATAATGTACAGATAAATCTCATATTGAGAAAAGACAAAGCTGTCTCATTGGTGGACTCACTTCTACTCACAAGGTGCAGTTATAAGAGTTGAGCATCACCATCCCCACGGGTTCATGGTACATGTTTGTGAGTGACTTGAATTTTACCATATAGATGCAGCTTTGAAAAACTTGGAACGGATTCATATACCCCAAACACATTTGAACTTACTTGAGTCTAATTTCAGAGAAATTCGAGGCAAGAGTTTTTTTTTTTTTTTTTTTTTTTTTTTTTCTGTCCCTCCTTAGACGAGACGTACCAAGTCATTCTGAAAGTGGTACCTTAGTTACGCTCAGGTATTTTCAGTAGTTTCCACTCCGTGTCATCTTGTCCATAGAAAGCTCGAGATTATCAGCCCCAAAGGTAGATGGGACCCCACCTCTACATGAGGCCCTTTTCTTACTTATTGTAAAACAAACCTTTCAGGTTCATGAGACAAAGTAGTTTAAGAATGGGGACAAACATGTAAAGTAGTTACAGGCTGGACACGTGTCAGAAGGTCAGTTTTGCTTTCAGCTTTAGGTAGTGTTAAGACTGAGTTTTTAAAAAAGATTTATTTATTTGTATTATGTATCTGAGTACACCGTAGCTGTGCAGATGGTTGTAAGCTATCATGTGGTTGCGGGAAATTGAACTCAGGACCTCTGCTCGCTTCGGCCCAAAGATTGATTTATTATTATATGTAAGTACACTGTAGCTGTCTTGAGACACAGCAGAAGAAGGCGTCAGATCTCATTACGGATGGTTGCTGGGATTTGAACTCAGGACCTTTGGAAGAGGAGTCAGTGCTCTTAACCGCTGAACCATCTCTCCAGCCCAAGACTGAATTTTTACCTCAGGTTTCCTGTAAGCTTCCCAACATGGAAACTTAGGGATAGAAACACTGGTAGCAAACAGTGCCTCCTGGAAAGGGGTGGATGTCACTGACCCTAAGCTGAGTCACAAGCATACAAAGCTGGATCAAGAGACAGAGAGAAGGCTCGGTCTGTAAAGGCCCTTACCACCAAGCCTGGCAAAATGGAAGCTGAAAGATACTGGAAAATTACCTTTATATTTTCAAAATTAAAATCACTCCATGGTCAGTAGCTTGTTTGGGGTCAGGTACTGTGGAGGGCCAAGGCTGAGGATCAAGTTCTCATGGATTGGATGTAGAGTCTGAGCTTCAGTCAAGAGCTAAAAGCACACATTGGCATTCAAATCCTGATTGCTGTGAATTTCAGTAGTAGTGAAGTGTTATGTTACCTGTCAGACCTATAAAGATTTAATAATTGTTAATGCTCATAGTTTAAAAGAGGTTGTGACATGGTTTAAAATACACACAAAAAAACTAAAAACAAATTTTTTTTAGTTAGTTGAGGTATTGTGGTATATCTATCTGTCTTTGAAGTAATATTTTACACTTATGAAAGAGACAAGGTAGATATATCTGATGAATACACCAGTAGACAGTCTGCGCAGTGATTTCTCTATGTAAAAAATGTGTGTGCACATGTACCTCACATACGAACACATTTGAGCATTCATACATATCCATGTTCCTAACACCTAGTAAGATTTATTTCTAGGTGAATAAAGACTAGAATGTGTTTTAGTCAGGTAGCATGGCCATAACAAAATACTACCAAGATAATAGCTTTTGCAACAGAAATATACTACATTTAGTTCTGAAAGCCAGGGAGGGCTGAGATCAGCGTGCCCACGTGGTTGGGTTCTGGTGAGGGCTGCTTCCTGGCTTGCCGTGGGCTTCCTGACTTGTTGCTGGCTTCCTTCTCCCTACATCCTCAAGTGGTAGAGAATGTGAGCAAGCACTCAGGGAACCGAGGGCACTAACACCATTGTGGGGGGTGGGGTGTACTGGTTAGTTTTGTGTCAACTTGACACAGCTGGAGTTATCACAGAGAAAGGACCTTCAGTTGAGGAAATGCCTCCATGAGATCCAACTGTAAGGCATTTTCTCAATTAGTGATCAAGGGGGAAAAGCCCCTTGTGGGTGGGACCATCTCTGGGCTGGTAGTCTTGGGTTCTATAAGAGAGCAGGCTGAGCAAGCCAGGAGAGGCAAGCCAGTAAAGAACATCCCTCCATGGCCTCTGCATCAGCTCCTGCTTCCTGACCTGCTTGAGTTCCAGTCCTGACTTCCTTGGTGATGAACAGCAGTATGGAAGTGTAAGCCGAATAAACCCCGTCCTCCCCAACTTGCTTCTTGGTCATGATGTTTGTGCAGGAATAGAAACCCTGACTAAGACAAATTGGTACCAGCAGAGTGGGGTATTCCTGTGACAACCTGACCATGTTTTGGGGAGGACTGTGGAAGGACTTTGGAACTTTGGGCTTGAAGATCCATCCGTTGTTAAGAGCTCTGTCGGATGTTGTGTAGGAGCTTGGAAGATAATGTTGAGAACACTGCAGAAGATGGAGGTTTGGTTTGTGAAATTTCAGAGGGAAAATTAAAGACTTTTTTCAGGGCCATTGCTGTTTTGATTGTGAAGATTCTGTAGTTCTGGTTAGCTGGGGCTGAAGAATTAGCTGTGATTAACAAGATACCAGAACTACTAAAGCAAAAACTTTGCATTACTGGGACTATTGATGCTGGTTAGCTGGAGCTAAGAAATTAGCGGTGATTAAGAAGAGACCAGCATCATTGAGATGACATCTTCTGGGAAGTGTTTTCTGAAAGCACAAAGAGGCTATGTTCCAGAGATGGCCAAGGTTGTACTCCTGCTGCAGCGGGACTTGGTAATATGTAAGGGTCACCCAGGTGGTACTGGTTTTGAAGGCATGAAGGGGTCATGCAAAGCAGCTGAGGCTTGGCACTGTGAGAGGCCATGGAAGGCCATTGGTGAAGGTGCAGCCTCAGTTGCAATTGAAAGGCCCAGGACTGAAGGGGTCATGCAGTGTTTTGGAGATGCCAGTACCATGAGATGACCACCAAGAGCATCAGCAGCAGTGGAGTACAGGCATCTGGAGCCTAGAGGATGATGTGTGTGCTACAAAGGGCATGGCTGGAGAAGTGACCCAAGCCCTTGGAGGAGCCCAGAAGATCGTGAGTTGGATCCCAGACATTGGACAGTTGGAGATTGATTTTTGCTTTTGATTGTGACTGTGCCCTGATATTTTCCCTCTTGAAGGAAGAAACTGTTTTATTGGAGCCCACAGTTAAGAGACTTTTAATTGTAAAAAGACTTTGAATTTTAAAAGAGATGGATATTATAAAGAGATTGAAATTTTAAGAATATGTAAAGACTGTGGGACTTTTAAAGTTATTTAGATCTTGGGGATGAATAAGAATGTAAGGGTTGAGGCTTACTAGTGATGTGTTTGTGTGTCAAGTTGACAAGGGGTCAATTGTACTGGTTAGTTTTGTGTCAACTTGACACAGCTGGAGTTATCACAGAGAAAGGACCTTCAGTTGAGGAAATGCCTCCATGAGATCCAACTGTAAGGCATTTTCTCAATTAGTGATCAAGGGGGAAAGGCCCCTTGTGGGTGGGACCATCTCTGGGCTGGTAGTCTTGGGTTCTATAAGAGAGCAGGCTGAGCAAGCCAGGAGAGGCAAGCCAGTAAAGAACATCCCTCCATGGCCTCTGCATCAGCTCCTGCTTCCTGACCTGCTTGAGTTCCAGTCCTGACTTCCTTGGTGATGAACAGCATTATGGAAGTGTAAGCCGAATAAACCCTGTCCTCCCCAACTTGCTTCTTGGTCATGATGTTTGTGCAGGAATAGAAACCCTGACTAAGACAGGGGGATATGGATGGGACCCCAGCAATCAGTCCAGAACCCAATACTCTCCTCTGTCTACTTACATTTGTTTTCAGTTTTTCCAAAGAATATTTATAATTTAATCATCAAGATTGTATTTTCATTCGGAAAACTAAAGCTGAGAGCTGTCAGGAACTGGAAATTATATCTAATTCAAAACTTTAAGTTTTTATTTTGATGCATTCGTAGCTTTTGTGAGGGTGAGAAGTATTTACCTGTGTGTGTGATCGTGAAGACCTCGGGCTTCATGCATATAAGATAAGCAGTCTACCACTGAGTTACATCTCTAGCCCCCAGCTCCAGTCTCTGTAGATACTGAAGTTTGATGACTTTGCAGAGACGAGTGTGTATTAAACGCATACGGAAAGCCACAGTTTCTAGTCCAGTGTTCTTTTTGCTGTAACAGGTGGTAAGTCTGCATATCGACAGCCAACTTCTTTACCTTCCCACCTTGACTCCAAGCCCCTTGGTGGAGGAAGAGCAGCTGTGAAGGCTCTCCTATCATTTCTGGCTCAGTAATTCAGGGGCAGGGCCAGTGAACTTACTTATTGATCCTTAGTTTCCAAGAGTCTGTGTAGGTAGCCAGCTCTGGGCGTGAGCTCTCAGGGAAGTCAAGCTAGGTCACCATTTGGTGACTTCTCTGTGGCAGAAAAATATTTGCACAGAACTACCGGGGATGTAATAAATAGCTGGCAAAATGCCTGTGTGTTTACCAGTTAGCTCTTGCAAGCTGGAGTGGGTCCAGTATGTCGCTGTAGGCGATTCTGGCCCTGCTGGGCTTGGTAGCTGGTATTGGCTTCACACTGGGAATTCTGGCCTCAGAACATTTTTTTTTACATTGTCTCAGGTGTGCTTGGGTTCCACAGAGCCAACCATTGCCTAAGTCGTGGCCACTCTGGTTACTGGTGACCCACTGCTTCTACCACCTCTATCTGTCTGCATGCCATGGAGTTTGTGAACTCCACTGCTCTTTACTCAACTTAAATGAGACCCCTGAATTTTATCTTAGATGTCTTTCCCTCTTCCCACCTCCCCCAGGCACTTAAGTTTTATGTCCCTAAATAGACCTTACATATATGCCCCATCCTTTGTATTTATCTCATATGTATGCTATGCCCCATATGGTTGGCCTTCTGCCATTGTACAGTCCTGCTCAGAACTAGTTAGTGGTTAAAACTACTCTGAGTTTTGGGGTTCAATAAGCCAGAACAGAACAGAATCTTAGAACTTATATCTGTGACTGGTTTTCAAGTCTTGGTAGCCAGCCAGCTTTGAGGCTGGGCCTAATTGTCCACTGCAGTGTGGAACCTAAATGTCGTTGTATGTTCTGCAAGACAGCTCTGCATGCCCTGGCCAGATTCTGATTGCTTTCCATAGAGTTCTCAAGGCTCCTACAGTGGTGTCAGCATTGGATCTGTGGTTTCCCCAGAGCATAGCTTCACCTCTCATTGCCCGCCCAGGTTCTTCTTCCTACCTAAAGTCTGTCCATCCACCTAGGCTTACCCTAGAGGTTACTTCTTTGTCAAGTCTCTCGTGAAATAACTTCTACTTCCCACCCTCTATTCCAGGTCACCACTCTCAGTTTTAGTAATGATCTCATAGGTGTCTGGGGAGCGCAGTATTTGTGAATGCCGTCGCTCATTGACTACTAGATGTGTTGTAGATCCTAGATCATATGAGTGAATTGTGGGCATCACCCATTAGTACTTAAATGATGGAAGGTTAAACCGAAAATGAGAAAAGTAGATTTTTTTAAATTTAGGGTCATGGCAATGAATAACAGCCAATCAATAATTAGGAAAGAGACAATATGGAAATAAAGGCTGTACAACTTATAGGACCTGGAGGTATGGGTACATACTATGCCTGGAGGCTACATACCTGGATATCATAGTGTAGTAAGTATGTATGCATGAGGGGGAGGGAGAGGGAGAGGGGGAGGGAGAGGGAGGGGGAGGGGGAGAGGGAGATGACTAGTGTCTTCAGGGTGTTAGCCTAGCATTTCTGAGACAGCTTCAATAAATGAGTTCAGAGCAAGAAGACAGGAATTCCAAGAGGTCACACAGAGATTTAGAGACTGTCATTCTGGCCTCTCTGCAAACCCATAGAGGAGAATGTCAGAAGAACCGAGTGGGTTGCATCTTACTGTCCCATAGGGAAGTGGTCTCCAGATGGTGGTTTATAGAAGGCAGATGTCTGGATCAACCACATTGAGGAACTAGAAGGAGGTAAATGGCTAGAGTTTGTGTTGAAGGTGACAGAGCCCTGCTTCTGGTAGAGGAAAACCAAGCTTATCTTCAAAATGAATGCAGCAGCAATGTAAATTTCTAAGGATTCACTCCACAAGGACTAGACCTGGCTTATTTCTCTCCTGCAGAATCTTAAAGGATGTTTACAGGTGAGGTAGGGTTATGGTCTCCCAAATCTTCAAGCCTGTGAAATCATTCTCCGGGCTATCCACCCTTAGGATAGACCCATGCATATTTTCTTTGTAGGTGGCTCAGTGGTCTGAGCTTCCTGAAGACATGGTAGACTGGGAACGCTGTTGGGTTGTTGTGGCAGAAGTTGACGGGCTTATTAACGCTTGGAGTGAGACCTGTAAAGATTTGACCATTCTTCAGTGGGTTCTCAAAGCCTATAAATGAGATTTTGTTATGTTTGTAAATGAATCCCCCAAATGGCGAGAGTTCCCAGGAACTATACAATGGAACTGATGAAAGATCCCATGTTCATCTGGAGAGCTACAGAACTAAGGAATGCAAAAGCCAGAGCAGTGACAACTTGATCCTGTTTTACA	TTTTGTTATGTTTGTAAATGAATCCCCCAAATGGCGAGAGTTCCCAGGAACTATACAATGGAACTGATGAAAGATCCCATGTTCATCTGGAGAGCTACAGAACTAAGGAATGCAAAAGCCAGAGCAGTGACAACTTGATCCTGTTTTACA	GCTCTGCGGGGCCTCTTCACTGACCCTGAGAGACTTACTCAACAGTGCAGCAGGAGCCTGCTGACTCACACTG	GTAAGCCCTACACATTTGTAAATCCCGATGGTAAAGCACCAAGACATCGATTTGGATGGGCACAGCCACATTTTAGTTATTTGTGGTCACTCTTTCCTGCTCACTTTAGCATGCACGTTAGAGTTCACATTTTACACTATAATTTAGCCTGCAAGGAACTTGTATGCATTTAATGTGCTACCATTATTTCACCCCCCCACCCCCCTGCAGTGGACTACGTAAAAGAAGCTGATGATAACAGACTTTTTTAGATTTGCCTTTTATTATTGTTTTGGGGTTTTGGACTTATTTTTTATTTTTTTAATTTATTTATTTACTTTACATCCCAATATCAGCCCCCTTTCCCCCCAGTCCCCCTCTCACAGATCCTCCCCCTATTCCACCCTCCTCTCTCCCCCACAAACTACCCACCTCCATTCCCTCTATCCCAACATCCATACCCCCACCCTCAGCACATCAAGTCACTTCAGTACTAGCCTCATTCTCTCCCCCTGAGGCTAGACAAGGCAGCCCAGTTAGGAGAATGAGATCTACAGGCAGGCAACAGATTCAGGGATACTTCCTGCTCCAGTTGTTGAGAGACCCGCATGAATACCTTTTTTTTTTTTTTTTTCTTTTTAGCTCAGTTGGCATGGATTATCACCCATAAATTTATACTGTGATTGCATTAATTTCAGAGGCTTAGTTGTGTTGATTCGTGATTTTTAATGTGTGCTAAATTTATGTAGTAAATTTATGTAGATATTAAAGTAAGCATGATGTCACACATGTAGAGCCCCATCTCTTCAGGAGCTCAGGGGGAGGACCTTTGAGTTTTAGGCCAGTCTGGGCCATGTAGTAAGATCTCAAAATCAAAGAGATAAACACCACCAACTCGAAACCTTGACACATTAAGTTCTGAAAGTATAGAACCACGTCTTGGTTTTTTTTTTTTTTTTTCCATTTTTTATTAGGTATTTAGCTCATTTACATTTCCAATGCTATACCAAAAGGAATACCTTTTTTTAAATTTATTTATTTATTTATTTAGGGACAGGGTTTCTCTATGTAGCCCTGGCTGTCCTGGAACTCACTCTGTAGACCAGGCTGGCCTTGAACCCAGAAATTCACCTGCCTCTGCCTCCAAAGTGCTGGGATTAAAGGTGTGTGCTACCACGCCCAGCAAATACCTTTTTATTATGTGTAAGTATGTGTACAGGAGTTCAGGGGCCTACAGAGGCTCAGGTCTAGAGCTAGAATTACAGATTGTGAGCGACCTGGTGTGGGTGCTGGGAACTGAATTTCTGTCCTCTGCTCTTAACCACCGAGCCAACTCTCCAGCCCTACATACTTTTATGTTAGCCTAGCAATATAGTAGATCATGCTTCTAAAAACAGTTCTACAGGCTGAATATTCGTTTTCTCAATGAGGAGTCTGAGGCACTGAATGGCTGTTCTAAGTCACAATCATTTCCTGGGACAAAGATTCTCTGTTTTAGCTCTCATCCAACAGAAACAATAAGAATCTGCCTGTCATTGGGGCTCACAGGTGATGAACATGATGAAGACCAAAATGTCTGCACACTGAGATTTGAAGGCTGAGTCAGGGTTGTGTTTCACCCTAGGGAGTGATTTGACCCCCTCTGAGTGAAAGTGGGTGCATGGAGGTGAGACCTACTTTGCGCATCTCTGCACTCCCTCTAAGGCAGCTGTTCTCAAACTGAAGGTCATAAGCCCTTTGGGAGTCAAACGACCCTTTCACAAGGGTCACCTACAACCATCAGGAAATACCGATGTCTAAATTATGATTCAAAATAGTAGCAAAATTACAGTTACAGAGTAGTAGCAACAAGAATAATGTTATGGTTGGGAATTACCACAACATGAGGAACTGTGCTAAAGGGTGGCAGCATTAGGAAGGTTGAGAACCCCTGCTCTGACGGCTGCTGCAGAGCACTGGCTGAGTTAGTGATAATGCTTTAAAAGTTGGACCCATGTTAGGCTGTAACTGGGTCTGTCCCCAGTTGACATCTCCCTTTCCTTCCTGGAAAACTAAGCTTGCCGCAGAGACTCGAGTTTCTAAGACCCTCATCAAGGAGAATCTCATTTCCCATTGGCTGAGCATGAGATGAGTTTAGGCTTACCAACTTAGGGCTTAAATGTACCCAGCGCATCAGACTTACTTTACCATGAACATCTCTCAGGATGAGTCAGGTATAGTTGTTATTTGTGGATTGCATTACTAACATGTTTGTCTAATATTATGGCCAAGATGGATGAGGTGGGTATAGACTTACATGGCATCCAGGTTCTTTTCTTCTTGGTTCCCTTCCTGAGGCAGGTGACTGTGTCACATAGGTGATTTTAGGTTCTTTCTCACACCAGATCTCTAAAATGGATTGTCAGGCTCCCTAAAACTTAGATCTGGCTCTCTGTGACACAGGGTTTATTTGAGGTTCTCTTTGAGATAGGATCTCTCAATAATGCTGACTTGCCTGGGATTCACTGTGTGACCCAAGCTGACCTTGAGCTCACAATTCCCCTACCTCAGCCTGGGTTGAGAGTCCAGCATCTGCCCCATTGTTGTCCAGCACCAATTCAATTATTTCAAGCGCTTAGAGACAATCACAAACAGTGCTTATGTGATTTCTTTTTTAATATCAAACATGGCTTCTGACCGCTCCAGAAAGGCTACGGAAATGCCTAAGGAGTGTCCAGCTTCTCCCTTGCAACTGCCCCAGTGACCTTAGAATTCAGCCTACGTAGTAAAGCTGGCTTCCTTTCCAGTCTTACCATATTTATTTGATCCTCTTACGTAAATTAGACACTCTAATGAGCAAAGTGTTTTGATTTGCTTTTCCTGCTGCTTCTGTTGATGTTACCATGGGCCAAAAGCATATTTACAAAAATCCCTTTACTTTTACTGAGCCTTGGTTTTTGTTTTTGTTTATGGTTTTGGTTTGGTTTTAATTAGATAAGATTCCCCTTTTCTGGGTGTTTCTTTTCTAGAAATTATCCATCTGATCCACTGAACTGGTTGGAGTCTACTGGTGCCTCTGGAATCCTTACTGGCCTTTCATCCTGTGAGTTCATTGTGATGTCTCTGCAGACACAATAGCTGAGTGCTGTGTCCCTCAGTAATTTACTACCCTGTGCAGGTGGAATCCAGACCCTATTAGCAATAACTTTCCATTCTTCCTGTCAGAAGGGACACTTTGATAGACTCCAGGTCTTTCAGGGTTCTTGAAATCTTGGCTTGTATAGACAGAGTTTGCAGCCTGACCAGGCTTCTCACCCCTAAATATCAGCAGCACATAGATGAGTGAGAATCTGCCCTCACAGGGCCCATCACTTCTGCTTCTGCCTCAGGTTCCTCCTTGTTCATTGGAAATCAGTCAAGAATAGAACTTCTCTCATTCCTCCGTCAACTGAGGATTGGGTCTTTCCGTGCGTGAGTTAGGTCAAGGGTGTGTCATATGTACTTTTTAATTATATCAGTTCCATGGGAACATGTAGGGACAGTTGTATCCCACTTCCACTTGTGTCTTCTGTCTTTGAGACTGACTTACACAGCAGGGTGAATCACATACTTCCTCTATTGACAATGACAGCACGTCATGTAATTTTTCTCTTGCAGTACAAGAACTTCAACCTAGGGCCTACTGCCAAACTACAGCCCCGGCCTGTTTTTTTCACCTTTGGATTTGGAGATAGGGGCATAATGAAGTTGCCCAGGCTATCCTTCAACTAAGTTCGCATTCCCTTTCAACCTCACTGACTTCTGTGAGGAGCTGTTGAGTGGCTCATTTATTCTACCATCCCTAGAGCCACGCTTGCCTTACTTCAACCCTACACTCTCTTAACCTGCCTTGGTATCTCAGATTCCCTTTGCTAATTGGCACCTTGGTAGGCTTATCTGGTGTGAAGCCCTAGCAGATATTGTAGGTAGAAGGAGGGTAAAGCCTGGGAATATCACTTTGGGGTATTGATTCCAGATGTGTACCTCATCAGAATCACAGATTAGCTGGGGTCATAACGGGAGGACACCTACATGGAGGAAGGGAACGCCTATGTGTGCTGAGAGGCTCCTGAAATGGCCACCCGTCAATAAGAAGTTCACAGAGGCCATGATTGATCTGCTTCTTGAGGAATATATTGGTGTCTTCCTGGTGGGTACCTATGATGGACATGCATGGAAGAATAAAGTAAGCAAATGGCTATGGGAAACTTAAGTAGGTGTACTTAACAAACAAGAGGAATTTGTTAACATGATGAGATAAAGCCCTTCCCCAAACCCTAGCCCAAATTATATATATCCTGGGCGCACTCATGATGAACCCTCTTTAATAGCCTCACTGAGGAAATTGTACCTCCTGGTAAAAGGGAAGTCCCTGGAGTCCTAGAGTTCTAGATTGCAGAGGAGTAACCCATATTAGAGTGACCAACCTACTTAGCATGCCGGGCTTCCAGAGAAGACCAATCACCCCTGACTTACAGTGATTTTTTTTTTAATTTTTTCACTTTGCTATAGAATAAAAGTGATAGAATTTCAGTAGAAACAATACTTTAGATTTTGAAATTTGATCTTTTCCTAGGCTACCAATACACAATCCAGGACTGTTAATTGTTCTTCTGCAGGCTGCTGGCTTTCAGTGTCTCAAGCACCCTGAAGGCAGGCCGGGCTCTGTTGTGTTTTGTAGTTTAGATATGTTTGACACATTTTTCAATGTGATATTTTCAGCTTGCAATAGGCTTATTGGACTAAACCCTATTGTAAGTTGAGGAATATCTGCCTTGTGTTTGATGAGAAGGCACTGTGACTTACAAAGTGACTGAAAGTCTGTATATTAGCAAGGTTTGTATGCATGCAGAGGAATTGCTCCAGCTGGTTTAGGTAAAGAATGGTACCAAAGAATAGGACTCTCAGAATCATGGATGGACCATGAACTGAGCATCCTAAGTGGCTCTCACAACAACATAGCAGAATTGCCCAACTTACAGTCCAAGAGCAGGAAGATGCTGTCGGGATCACGTCTTTAGCTGTTGCTCAGTGCCACACTAGTTCGACCTTGGTCCCTGACTACCACATGGATGCTTGTTCTTATCCCAGATATGGGGTCCGGTTTCCAGCAAAGCTTTGCATGGGCCCATCTGTTTCATCAGAGCCCAGATAATGCGACCACACCCCAGCAATAAGAAGCCAGGAAACAAGGGTTCTAGTGTCTTATGTAGCACTCTAGATTAGAAGTTTAGGAGTTACCCCTTAAGACCTTAGATGTAGGGGTGTGCTCACAGGATTCTGGGCATGCGCAAATGATAGGACTCGGCCTTCAGGAAATACATATTAAAAGGATGAGGACAAAGGATGAAATTTGTATGTTTAAGAACCATTTTGGTGAAACCCCTTAGTTTTTTTAGTCAAAGCCAACCTCCATGACTTCATATGGGGCCATGAGATGGCTGGTTTCTTCAGTTGTCCCATAATAAGCCCCCTGCAGTCTAACCTCTGCCTGAGTCTGCTTCCTGGAGCCCCATCCTATTATACTCAGCATCTGTAGCAACCACATAGGCAGATGCCCACATGCCACGTCCCACGCCAAGAATGTGCAGCTGCCAATTGCTCCCCGCCAGGTAATGTCTGGTGTCTGCTGCTTGGAAATGGCTTCAGTCATTTAAAAACTTGGTGTAAATTTTTACATAATTTTTTAACCTGAAAAAGTAATTGGATTCTAGTTAAATATGCACATGGTAAAGCACTTAGGGTAAAGTATAGACATGTGCCTTTTTTCTTTCTTTTTTTTTTTTTTTTTTTTTTTTGAAATGCACCAAAAATAGGATGAATCATCAGGATCCGAATCCCAGCCTAATGGCTTTCCCAGCTGCCCCAGCTGCCCTCCCCATTCCACTCTTCTGGCATTTCCCGGAGTGAAAGTTTTACACACTTAATGTGATGCCCATGACCCCGGAGGACCCAGATGAAAGGCTGCTGTCCTGAGTCTCGCTCTTACTGTCTGTCTTCCGTTTCTAGATGAGGAAACAGAGGCACGAGGTCGCAGAGTTGAGCTGGAACACTGACCTCTGGCTTGGCTCCGCTCCAGCTCCATCTAATTTCCTAAGAAGCTGACACCTCTAAGACAGTGTTCAGGTGGTGTGAATCAGGCAGATGGCATCCGCATCCACGGGTCTTGGGGAGTAGTGATCATAGCACTGATAACCTAAGTTCATCATGTGGGTGGGAGCTGCAGGGCTTCACACACCTCATGCAGTAGAAGCTACTAGACCACCTTGTGGATAAAGTGTTACAATCACACCCTCTCCCCACTTTTTTTTTTTCAGTGCCTGTAGTTGCCTGACAGTTTGCTGCAGGCTTGGGGACACATAGTAGGCAAGTGTTTGACCACTGAGATACACCTCAGCTCTAGCCCCTGTTAGCTCCCATTTTCCAAAGCAGGCAACTGAGGCTTTAAAGGGGTCTATAATTTCTGGATACTACTAAAAGCTGCTAAAAAGCAAGCTGGAGCCTCCCGCCTGCGTCCCTTCAGAAGCCTTGCTTTTAACTTGAATGGTGCTGCTGACAAACCTACAAAAGATCTCATGTTTCAAAGGCCTCACTCATTCAAAGCCCATGCCCCAAAGTAAAGAGTGTCACCTCAAGGAAAGATGTCATTTGCAGGGAAGGTGTGCCCTCCACTAGTAGGTAACCTGTGTCTGAGGTATAGGGAGGACATGGAGCAAGAGGCTGTGATAGCGGGGCTTGGTGATCAAGAGAAGCCTCCTTAAATCGAGATTTATGGGCTGTTCTTGGTGCCCCCTGCTATCTTGGTGCAAGATAGAGCCCTATTACTGAGTCCTTCAGAGACAAGCAAAGCAGTGTCTTCCCATGGGGAAAGGGATGGAGAAGTTGACTCAGACAACAGTGGGTCCCATGCTCAAGAGCCTGCTGACACCGTGAGAACTAAAATTCTAAAATGCATGTTGGTGAGAGAAGCCATCTGATGCTGTCTCTGGTCCTTCGGATGGAAGGGTTATCTGGGATGCAGGACAACCAGAGGATCCATCCATTTTGTACTCCCACAGGAGTACCTAACTCTGCATGAGCCAGACAGAGGCCACATTTCATGATGGCACCATGGTTCTACAGGTCCATGCTGATTGTGCCACCCCCTAGAGAAGCTGGGTTATAAAATCATTATATGGAAAGCACTTGGCAGTCAGACACTGGGCAGGGTAGATGCCAGTTCAGCCAGATGAATTTGTGTTTCACTTCACTAATATTAGAGTAAATGATTACTTCCTGATTATGCTTTACACTAAAACTAAAAGGATTTATTCTCAATTCCCATATAAACAACTTATAAAGAGCAGAGGATATTGGCAGATTTCATTACACATCAGAAGCTTAATCTTCAGGAAAACGAACCTATTTAGATAAATTTTAACTTCTCATAATTATGTTTCTACTTTAGTTGGAATTGCACTACATCTTTATATTAAATAGTGTTTTTCCGGTTAGTATTTCTAATTTACCAACTAGGAGACCATACTTTTTCTCTCTTTCTTTAAACCTTACCTCATTTCTCCTATTAAGGCTGCATAATTTGAATGTCTTTTATGGTCATTATAACCACATAATTCACATCTCTATTTTGATAGCTTTTAGGATACAATAAGTTTCTATTCCACTACTGAGATTAAATAATTCAGCTGATTTTTGTGTTTATAAGGAACACTACTTTATTTTGATGAGCACAACTATTTCTTCAAAGAAAGTTGATGTTAATTTTTGATGAACTTTATGTCATAATAATCATGTCACCAAACGATGGGAACGAGTTAGTCATATAATCTTCAAAACAGCAATCCCTGGGTGTCTTAGTTAGGGTTTCCATTGCTGTGAAGAGACACCATGACCAAGGCAACTCTTAGAAAGGGAAACATTTAATTGGGACTGGCTTCCTGTGTCTAAGGTTCAATCCGTTATCATCATGGCTGGGAGCATGGCAGCATCCAGGCAGGCATGATGCTGGAGGAGCTGAGAGTTCTACAGCTTCATCCAAAGGAAGCCAGGAGCAGACTGGCTCCCACGTGGCTAGGAGGAGGGTCTCTAAGCCCACCCCCACAGTAACACCCTTCCTCCAACAAAGCCATCCCTACTAACAGTGCCACTCCCTACACCAAGCATATTCAAACCACCGCACTGGGCAAGCAGCTCTTTCATAGGCAGCAGTGACGGGTTGGTTAGTAATCTCCTTATAAGGTACAATTTCCCCATTGTGGCAGGAATTGGGGAGACACAGATCAAAACAAAGAAATGCTCTTTTGTTTTTAACATGCCATTACACACAGTCCCCTTCTGTGGAGAGCCCTTCCCCGCAGTGTACAGGAATGTGTAGTATTATTGCAAAGGAGCTGGAGATGTAGCTTAAAGATGGAGTTCTTGTCCAGCATGTGTGAAGCCCTATATTCAATCCTTAACGTTGCAAAATATAAAAAGAAAATGATTTAAAGAAATTGTTGGCATACTCACTCATAAGCTCCTTTCAAAGTTAAGGTTCCACCAGGCGTGGTGGCGCACGCCTTTAATCCCAGCACTTGGGAGGCAGAGGCAGGCGAATTTCTGAGTTCGAGGCCAGCCTGGTCTACAGAGTGAGTTCCAGGATAGCCAGGGCTACACAGAGAAACCCTGTCTCGAAAAAACCAAAAAAAAAAAAAAAAAAAAAAAAGTTAAAGTTCCATGGCCCTTGTCTCCTCCCTCCTCATACTTGTAACTGTGAAAATATCTTCCCATTTGCTCACACCTTGGGATGCTAGGGGGACATCTTCATCTAGCAAGGTTGGTAAGAGAAAGAAGCTGGATCCCAGGAGACCCAGCGTAGTCTTCTTTTGTGCAGCCTCCTTAATGGTTTTCTGCAGGCTTCTCTGGCTCCTCTCGCGGACACCTTATTGTGCTGGGAGATGTCCAGAGTAATTGATAACAAACTCTTTTCTTTCTAGAAATTCACAGGTCTGAGTTTTTGATATTGATTACAGTGTTTTGTTACTGGAAGCTGAACCATCAGTCAGGCTAAGCAAACCTTTTCACCCTCACCAATGAAACACCCTACCACTCACCTCTTTATCCTTTGGCTCCTTGCACTCTCTTAACTAATCCCTAGGTACATACCAGGCAAGGACTTGCTCACAAAGGGTTTTATGGACGGTGCTGTGGTTTGAACATGAATAGCTTTTGTTCTTCTGGTTCTTTTCAACTGAACTGAATCTATAACCTCACCTGGCTTTGGGAGTAACAGATGTGGCCCCATAGCCTGTGCCAAAACTGAATCATAGGGTTCATAGAATCATAGATTCATGAACTCATAGATTAAACCTTGTGAGCAGAATGTCCTCTTCCTCTACTAGGAGGAAGAGTTTTGTTTGTTTTGGAGGATGATCTCAGTGTCCTCGTGGCTTACTGGGCGTGGCGGTTTGAAAGAGAATGTCCTCTATAGGCTTATGCATTTGAACCTATGTATGTTCCCCTGTTGCTGGCACCATTTGGGGTCATTTAGAAGGTGAGTTCTTGTTGCAGGACGTATGTCACTGGAGGCTGGCTTCTACAATGTAAAGACTTGATATCTCCAGCTTGTTCTCTCTGCTTCATGATCAAGGTTCAAAATGTAAGCTCTCAGCTCTTCCAGGCCACTATGCCTGTCTCCCCCCCTGCCACCAGCACAGATTATTTCTCCTCTGGAACTGTAGCTCTTTCTTCTGTAAGTTGCCTTTGTCTTTGTGTTTTAGCACAGCAGTAGAAAGATAGCTAAGATACCAGAGATGCCAGTGACCTTAGAAATCTCTGATAACCTACCACTATTAAAAACCAGAACAAGGGGGCTGGAGAGGTGGCTCAGTGGTTAAGAGCACTGACTGCTCTTCCAGAGGTCCTGACTTCAATTCCCAGCAACCACATGGTGACTCACAACCATCTGCAGTGGGATCTGATACCCTCTTCTGGTGTGTCTGAAGAGAGTGACACTAGACTCACATACATAAAATAAATAAGTCTTTTTTTTTTTTAATCAGAACAAGGCACAGGATCAACCCCAGAAACAGTTAGCCCACCAGGGAAGCAGGTTGTAGACCAGACGGCCATATGGTTTAAACTTGAAATCTTCCTTGCAGGCTCGTGTTTAGAGTGTTCTTTGCCATGAGTAGCATGGACATAGGGCAGTCACAGGGTGTTTGGGGAATTATGATCCCTAGTTCCAGCCACTCCTTCAGCTTCCTGGTATGGTATGATGTGAGGTGCCACACTCTCCTGTCACCATGAACTCTGCTGAGATGGACTGAGATCTCTGAAATGGTGTCAGAGTAAGACTTTGCTCTCATAAACAGGTTCTTCGGGGTATTCTGTTTGTGAGGTTCATCAGGTTGTCTATTGATCCCAGGTTAGCTGCAGGGAACTGGGGTTCAAGGGTTAGACCATACAGGTGACCAGAGACAACATGATATATGGTTGCCATGTTTCCTTTCGTATCCAGAAGCTTGTGTTGAGATTTATTTGGCGCTGCGGCTGTGGTGAGAGGCAGGGCCTTTGGGGAGGATCAGATCATAAGAGGGATCAACGCCTGCCTGTTGGGAATAGGTTACTTATCACAAGAGTGGGCGGTCATAAGGTCAGACTACCTTTTGTGATTTGCAGTTTTATGTGTATTTACTTAGTTGGCTTTCACCTTCTACCATGTTCTGCTGTTGCTCTTGACAGCTGCTGTTGCTATGACACCGAGCCTCCAGATCCGTGACCCAAAATAAATCTCTTTGCTCTTCATAAACTACCCAGTCTCAGATATTCTTTTATAAGAAACAGAAAATGAACAGAGATAAGTACAATGCCATCCCGATATAGTAATCTTTATATATTCCATCTGTACTGACTAGTTTTGTGTCAACTTGACACAGCTGGGGTTATCACAGAGAAAGGAGCTTCAGTTGAAGAAATGCCTCCATGAGATCCAACTGTAAGGCATTTTCTCAATTAGTGATCAAGGGGGAAAGGCCCCTTGTGGGTGGAACCATCCCTGGGCTGGTAGTCTTGGTTCTATAAGAGAGCAGGCTGAGCAAGCCAGGGGAAGCAAGCTAGTAAAGAACATCCCTCCATGGCCTCTGCATCAGCTCCTGCTTCCTGACCTGTTTGAGTTTCAGTCCTGACTTCCTTGGTGATGAACAGCAGTATGGAAGTATAAGCCGAATAAACCCTTTCCTCCCCAATTTGCTTCTTGGTCATGATGTTTGTGCAGGAATAGCAACCCTGACTAAGACACCATACATTTAGTATGCTCAAAAAAGCAAACACCAAGTAACTTTGAAAAAATACTTTCATTGGGTTTCTTTTCAGAAGAGCCAATCTTATGGAAAGTAGCAAATTATTCTAAGTATCCCTTCATGAATTAAAGTTTTCCACATCTCTAATGAAATACGTGAGGCTAGATCTCCAAGTTAGCTTCAGTTATCAACTTGACACAGCCCAGAGTTAACTGAGGGAGTCCCCATTGGGGAATTACCTCTATCATTTCAGCCTGTGGGCATGTCTATGGGTAGTCCTCTTGACTGCTAATTGATTGAAGAGGCCAGGCACACTCAAAGCAGGGCCATACCTAGGCAGGTGATTGTGGTTATAAGGGAAAGCCGACCAAGTGGGAGCCAGAGAGAACAAGCCTGTAGGCAGAGTTCCTCTGGTTTCTGCTTCAGCATTCGCTTCAGTTCTCGCTCTGGTTTCCATCACTGACGGACTGGAAATACAAGTTGAAACAAACTTTTCCTCCCCAGCTTGCCTTTGTTCAGAATGTATTCTCACAACAACGAAAAGTAAACCTGAGCATGGGGCAACTTCATGAAGCAAAGGTTTGCTTTCATTCACTGAAAGTCCAAGATCAGATCAGGCCTCTGCTGAGAGTCTAATGGCCGGTGGTGTTTTGTGATGGAAGTGCTTGGGGAAGACACTCATATGGCCAGGCAAGAACCCAAAGGAAAGAAGAGGCCTCGTAGTAACTCATTCTCAAGAGAGCTAGCTCAACCTCCTTGAAAACCTCCTGAATAGCTTCCCAGGATAGTGCTCCCAATACTAACTCTTTCTAGGTCTCACATCTTAAAGGTCCCACCACTTCACATGCAGTCAAACTAAGGACCAGATCTCTAGGGAACGAGCTGTATCCAAACCACCAGTCATCAAAATGTTTTCAAATAAAAGATGCAGACTTTATGAAGCAGTGGTGTTTTAACTCGGTAAAACACGCAGTGCCCTGACTCCTAAACTGTTAGTAAGCTTTGGAACAACTGAATTTAGGCCAGATAACAAGCCTCGGGGCACGCAGATACCTTAATGGGATGTCAGAGAAGCCATTAATTTCATGGTTGTCAGTTGTAGTTAAATCTTCAAGTGTGTCAGATTCCAATGTCTTAATCACTTAAGCAAGAAGAATAAGACCAGCAATGTGGCTGACACAGTTGGTGGCTACAAGCAGAGGCCTTAGGAGGTATTTGTTACACACTTCGTTGCTAAAGATGGGGACTAAACAGTCAAAGCTGAGAAAGGTTCACTTGCTCCCTCTAGAAACTCATACATGGTAAACAGTACTTTCTACTTCTGCTGAAGTTCTTCCTCTTGTGGAAAGGATATGACTGTATTCTGTCCAACATTAGTCTATCAGAACTCTGACAGGTGAAACCCAGGTTAGTTACATGAACAGGTGAGTAATGGCTGAGAATGATGGAGACGGGATGGGAACCATCTAAAGAGAACCTTCTCTTAAGAGGCAGCATGAGCAACTCCATGCAGCCAAGTGATGTCATAGGGGAGGCAGCTGCTGTGTTTCAAGCTCCTCAAATTTTCCAAAAGATGCCAGGAATCTCAACTTCTGTGATCTCTTCATTTTTCTCCATTAGCAAGTGTCTAGATTTTCTTTTGTTTGTTGTTGTAAACCTGTATTAATGCAATGTTTTGCTTTGCTAAATACAATTGGACTGACAGGCCAGGCTTAATCCTTAAGTGGTACCTATCAGTCCTTTTCTTCCCACCCTCATCTAAGCATAGAGCATTCGTTTACCACCTCTCTTTTGCCCTTCGCAAAAGCACATGTAGTTTTGTTGTCTTCCACCATTCAGTGTGCCTGGCTGGCACAGCGTGAGAGCATGTCCCTAAATGCTTCGGAGTTCATTGCAGCTAGGAGCTGAACAGTTTCAATCTCTCTCTCTCTCTCTCTCTCTCTCTCTCTCTCTCTCTCTCTCCCACACACACACCCCTCCCCCCCCCCTGTGTGTGTGTGTGTGTATCTGTCTGTGTAATTTACATTGTGCCCATATAGCAGAAGGCTAAGGGTAGTGTTGTGGTGGCAGGAGGTGTGGCTTAGGGTCAAGACAGAACATACCCTGATAGCAAAAAGGAGATTTATTACCTGAGGGAGTTAAGTGGGGTGGGGGTGGAGGGCTACATCTAGATTGGTGTAGATTGGACAAAGGCATCAATAGGGGTTTCTCTCTCTCTGTAGGAGTGGGTTTTTAAGTAGAAAGGGGGGTGGGAAGTCTATGCTGGGATGAGTTGGTAAGTCCTGATTGGGCAGGTTAGCCAGTATAGCCAAATAATGAATTGTGAATGCCAGGCCTTGGTTTTTAGTCTCAGAAATGACTCAGTGGCTAAATAAGGGACTAAACCTTGGAGGCTAGCTTTAGGAATGTAATCTAATGGTTTAGCAGGGGAGAGGGAAGGTGAAAGGGCAAATTTTCCTGGTGCCATGTCTGCCCTTCAGTAGATACCTGGGCTAGAGATAGAAAGGCTTCTGAGGCCTGGAGCAGATTCCAGCTCTGTGCTCTTCAGTGTCACCTCTAGCCCAGGAGTCATCTGACAGGAGACTGCTGAGCTCTTGAAGTACAGTTGGGGTGAGCCCAGACGTGCTTGCCAAGGCAAAGTGAGCTCTGGATTTGAAAGCTGTAGGAAAAGATCAGATCTCCCATTTTTAAAATGATATTTGTAAGTTGAACTAGTTTGGATGTATGGAGGAGATAAGATGTGATAGTGAAAGCCCTTTCACTTTTTGCTTTTGATGTAGTCACTAGGAAATTTAAAGTTACGTCTGTTACTCATATTCTCTCCTGCTCAGGGTTGCTCTGTACCAGTGGTCTGGAAACTTCTGGAAAGGTCCAGATAGCTCCATGGGCCAGGCAGTCACTGCTGCAAGAAATCACTGTGCCAGGCCTGTACAAAACTAGTCGCAAATCGCATGCAAAGGGATGAGTGTAGCCATGTTACAATAAAACTTTATTTCCAAAATCAGGCAGGGCCTAGATTTCTGGCTCCTGCTTGCTAAGAACCAGCAGGGAGAGGGGGATGGCAGTTCTGAGGGTTGATGATCCTTTTACTGGCTAGTCAGGGTGCTAACTCTTTCAGAAGTCCATGGAGCTGGTGTCACGTGATGACATATGTATCTTTTTGTATTTCCCTTGTCCTTCAGGGTAAAGTTGACTTAAAAAGACCCCATCTGGCCTGGTAGTGGTGGTGCACGCCTTTAATCCCAGCACTTGGGAGGCAGAGGCAGGTGGATTTCTGAGTTTGAGGCTAGCCTGGTCTACAGAGTGAGTTCCAGGACAGCCAGGGTTACACAGAGAAACCCTGTCTCGGAAAACCAAAACCAAAAAACAACAACAACAAAAAGACCTCATCTGGATCAGTCCTCTTCCTATTTCAAGTGTACAGACATTGTTTTCAATTCTCTACCAGTGGTCAACAGTTTAGTTATCTGGAGTCTTGTTTTGCTCCAAGCCCCTGTGATTTTTGTCCTACACCTGTGTTCTGTTCGGTAGCCATCACTTCAGAGAAAATTGTACAGAACCAAATAGGAATGGCAGGCTATTTATGGGGTAGTAAGGGAATAGAATTCATGGGACACCCGTAAGTATAAACTGTGTTAAAGATGAATGTGAGTTTAAGCCACCAAATCTGCCAACTAAAACAAAATCCTTGATCCCCGTGAGTTCGTCATGCCTGCCCAATGAATGAACACATTTCAGTCTTTTGCCATCAGAATATAGACACCACTTGCTGGAGCTATGCAGACTGATGGAGAAAACTTGGCTAGAGCTTAGAGGACCTGACAGCCATCAAACCAGGCTTCCTCCCAAGGTCAGGGCATGTGACCTCAGACCCAGCCTGGTAGCTGGAGCAGCATCCTCCAAACCCAGCTCTTGCTTGTCCAGCAGCAGTGAAGTTGCAAAAGGGAGCTTCCAAAAGTGGAAACATTTTCAAATAAGTCTTTTAACTTTTCGCCTGTGGATACAGCTGCGTTGACACAAAGCCACGTTTGAGGCATGATGTCTCAGAAGCCTGGCACCGCGGAGTGTTTTTCTACTGGGACCCATAATTGTTGGCTTTTAAGAGTGGTCCTGTGTTCGGTTTTATCAATGTGGTACTTGAACTGGACTTTCAGCTGACCTCCAAAAGGAAATAGTTTTAAAAGGAAGAATTTTAAGTCTGCCAAAAGCCAGATAATGGCACAGCACAGAAAAAAAGCCAGCGTTCTGTGGTTTTTATATTAAAATACGAGTCTCTTAATGCCTCAAAACAGCGGCCAGAAAATGCGAAGTTTAATACATGAGGCTCTAAGAAGCCGTTTTAATGAGCTTTAGTTTTCGCTTTGTTCTTTGTGATTCCCCCAGAAGGGGCAAGCATCTTCCTCCTGGTCCTCCTCCGCCATCTATTTTTGCTTTTATACAAATGGCTGTTTTCATTAAAGCAATTTCAAAATATACTGAAAACAGCCATGCCCAACTCCAGGCCTCGTACTTTGAGGAGTTTTCAGCTGCAGGCTCTGCAAAATATCTTGAGGAGCAAAGCCACCAGTATCCGGCTCGTCCAGCATCGTGAGTTACTGGTCCCATGAAGACTCCTCACTTCCCCTTGCTTTAGCTGAGCCACATTCCTGCACTTTGGTTTTGCTAGGTGACGGTGTTTTCACCTTTTCATGAGGGGCCATGTGAGAAGCCAACACCTATAGACAAGGTGCCGCGATTAGATTGGGCTACTTAGCATTTCCACTTCCTCACTAGGTACTTTGAAATATCCCAGCCTGAAAGTGGAATCTGTGGTGGAGCATGTGCTTAGCATGCACAGAACTCTGGCTGCAAGAGCTAGTACAAGAAAGGAAAGAAGGGGAGGGGGCGCGGTTTCCCATAGCCCTAGGGAACATTGAAATAAACTCTGCCTTTGTGACTATGTTTTCAACCTGCACACCGGTCTTCTGCTCCACCTCCATGGATGAAGGGACCTGGGGAGGTTTGTCTACTTGATCCAGTCTTATTTATCAGGCTCAATAGAGCTGTGTCTCTGGAAGTTGATCATGTGTACATAGAAGGCTTCAACTCCATACCAGTGCGGACCCTGGGTAGAACACACGTAGCAAGTCAGTTCACAGCAAGTGTGGCTCTCGGGCTAATTACATTGACTGCCCTCTTGCTGTCAGCTCACAGTTGTCACATATTAAGTGGGATAGGAAACACCAGCACGGACTGCTAACAGAGGTTTGTCCTACCGGCAGTACAGGATCCCTAATGTTCCGTCCGTATCCTTATCAACACTTGGTAAGGTCAGCCGTAAGTTTTACCTACTGAAGTGGATGCATAGGATGTTCCACTACAGCTTCAAGTTGGAGTTTCCTGTTAAGAAGCAAGGTTCATCGCTTTCTGATGCCTTAGGATGGGGAAGTCTCCTCCGGAAGCTGTATTGCGAGCTACTCAGGAAGTTGAATTGTTCCTCCTACCCAGGAGGCAGGTGTATTGCAAATTCAAGGCTGTCCTGGGTCACTGTATTCATCACTTTAAAATGAAATATCTTGTTAAAACCTCTAATGGATTTTAGTGGATTTTGGGTTTTAATTTTACTAACTTATCTTAATGGCTTATCTTCTTTAAAAATATTACATGTAATTTATTATTATTTATTTTGGACTGTATGTGTGTGTGTGTATATATATGTGCATGTCTGCATATGTGACTGCAGTCAGTTCTCTCCTTCCACTATGTGGATTCTGGAGTTCAAACTTAGGTCCCCAGGCCTGATGGCAAGTGTCCTTACCCATAGAGTCATCTCACTAGTTCAGGTTTATCTTTTCAAATGCTTTGATCTTTTATATTTTATTTCATTGAGATGGCGGGTAATTTCATGTCCTATTAAAGAACTCTGTGCCCCTCTTTCTTGCCTTGCGTCCTAACTGATTTCTCTCTCTCTCTTTTTGTTTGTTTGTTTGTTTTTGAGACAGGGTTTCTCTGTATAGCCCTGGCTGTCCTGGAACTCACTTTGTAGACCAGGCTGGACTCGAACTCAGAAATCCACCTGTCTCTGCCTCCCGAGTGCTGGGATTAAAGGTGTGCGCCACCATCCCCGGCTTGGATTTCTCTTGGCAATTCTTGATTGAGGTGCATGGAAAGCTGATATGCTGGTTAATCTGACCCCAGCCAGAATCAAAAGGGAAGAGGGAAAACTCAACTAAGAAAATGCCTCATGTGGGAGGTGCTACCCCTGGTTGGGTGGTCCTGGGTTGTATAAAATAAAAAGCAAGCTGTGCAAGCCGGGAAGTGGCTTTCTTCCATGGCCTCCTCTTCCTGCCTTGAGCTCCTCCTGCCCTGACTCCCTTCAAAACGAGCTATGAACTGTAAGATGAAATAAAGTCTTTCCTCTCCAAGTGGCTTTTGATCACAGTGTTTGTCACAGCGGATTAGGACACCAGGTGTCTTAGTCCCTGATCTGTTACTGTGAAGACACACCATGATCAAGGCAACTCTTAGTAAAAGGAAGCAGGTGGGAGCCTGGCAGCAAGATACAGGCAAACATAATGCTGGAGAAGTAGCCAAAGGTTCTACATCCTGATCCACAGGCAGTGGCAGTGGCAACAGCAGCGTGTGTGTGTGTGTGTGTGTGTGTGTGTGTGTGTGGATGTGTGTGACAGAGAGACACAGAGAGACAGAGACAGAGACAGAGACAGACAGAGACAGACACAGAGAGAGACAAAGACAGAGACACAGACAGAGATGGAGACAGAGACAGAGAGACAGGCTGGGCCTGGGATGGACTTTTGAAACTTCAAAGCCCACCCACAGTGACATACTTCCTCTGACAAGGCCACGCCTCCTAATCCTTCTATCCCATCAAAGTGTTGCACTCCCTGATGTCTAAGCTTTCAGATATTTGAGCCAATGGGAGCCATTCTCATTCAAACCACTGGTGAGTCTGGCTAAATCTAGGTGAAGCAAGATGTTAAAAGGTAGGCCAGCAAATTTGTGGCACAAATGGAAGCAGGAAGAGCCTATCAGCTTGCTGATACAAGGGGACCGAGAAGGAAAGCTATGCCCCAGAGGTGTGGGGGCTAGAGACCAGATGACTAACTCTCATGCTGCCCTGTTCCCACCTCAACAACCTCTCCCTTAGGGGCACTTTGGGAGACTTGTCAGACTCCCTTAGGAAACCCTTCTCTTTCATACCAACTGCTTCTGATTCATTGCCTAGAGACGTTAAAAAGTTAATAAAGTTTATGTTAGAGACATCATGTCAGTGTCAGGTGGCCATCACTTTTAAATGCAGACAGTCATCTGAATAATCCTCTCCTGACCATATCCAGGAAGTCAAACCTCCATTGGAATAACATTTACTCATCCCTAATTCTCTGACTGTTCCCCTGCTTTCCATAAGCTCGCCTAAAAAAAGATCCATGTCAGTGATTCCATGATCTCACTTGTTTTCCTGCCGTCCCGGGCAAGTGTTTGGGTCTGTGTTTCATAATGAGACCCTAGCAGGGCCAGGGTAGAGCTGCCCAGGCAAAGAGGACCAGAGCCAAGTGGGCAGAAACCAGGAGGCACAGCAAGAACACAGAACCTCTCATTGAGTGACAGATCGGGAGGCCATGACTGTGAGGTTTGCTGAGGCAGGGTGGCTGAGCAAGCAGAGCATACACCATGGTGGGCTATCCAGCTTTGTGTTTGGATTCTGCAGCAACAGGGTTGACGCATCTCAACAGAGTTGAGTCTCCTATGAGGGAGGAGCTGGAGAAACACAACGTGGGGCTGATGATGCAGTAGGAGGCTGGAGGGGTCACACATACCTGATTCCATCTGGGCTCCACTCCTTGTTGACCTGGTAACATTAGTCATGGTGATTAACACGCATCCTAAGAGCAACAAAACGATGGAACAGGATACGTGTGTAGACTGATAGTTTTCTGATTTCCCTCCCGTATGTTTGTCTCTTCCTTCCTGTTGCTATACCAACAAGTAGCTCTTAGTCCTTATCTTTCATGCTCATTTGGCAGTGTTGATCCAACCTCACCGAACAGTTACAATGCCTTAAACCTTCCCTAGACTTTCACCCAATCCCATCAGTCCCATGGTATCAGCTTGCAGATGTGGGCTTATAACTCTTCCTGTCTTTTCAGCATGAATCTCTTTCTGGAGAGCTGGATCTGAGATGCCCTGCCTCCTCAACTGTCCACATGGTTGTCTAACCAATAAACTTATGACTTCCAAATTCAACTCATTATCTTTTCCCCAAACCCTCTTCTCCCTCATGCGTGCTGTTCATACTGAAAACAGTCCCTAAGCCCCAAAATTGGGATTCATGGATTCGAGTGCAGGTGGTTTATTTAGAAGATGATCCCCAAATTATCAAGATGTCCCCAGACAGTCACCAGTAATTGACAGGGGAGACTGTAAGAGGCTTTATTGAGGCTGTTGCCATGGTGAGCTCACTGAGGAATGCTGAGAGACTCAGACTAGGAGAGTCTCATCAGTCCTTGTCAGTCATTGATTTTCTCCATCACAGTCTGCCTCCTCCTGGTACTTCCTGTTTGCCTTACACATGGTAGCCTTAGGTCCTATAGGCCAGGTGTAGCTCATATGCAAAGTGATATCAGTGATGGCATTTGCAAGTCATAAAGTAAGATACACTTTACAAAGTAGACTGTACTCTTTCTCGGTTAATTCCTTGGGTTTGGGTAACTTCATGCTGCCCAACCATCTGCTTCCATGCAAGCCTCTGTCGCTCTCCTACCTGCCTTCCCACACACATACCCTGCCCCTCTCGGAGTGTATCTGGATGCGTCCCTCTCTGTTAGCGTTGATGTTTTTGTATTCTGTCTCTTTAACTGTGACCCTGACTGAGGTTCAAACATCAGACAGAGACCACGCCTTCTCTCATCTGTACGCCCCTGTAGTTGAGCAAATGAAGGAGTGGGTGAAGAAAGCACAGAGGCAGAGGTGCAGTGTGCAGACCCTTTCAGGCTTGCTCGGGTAACCTAGGCAATGCAGCAGAGGGGAGCCAGAGAGGAGCACCTTTCTTCCAGTCCTACAGACTAAGATGACATCCAGTCACTTCCAAGTCAGCATCCAGTCAATCTTTGTTGAGTTCAGGGCTTGACAGTTCCACGTAGGCCTATATGTGTCTTCTGGGGTGGAGTGTGGTCAGCAGAGTAAATGAAGAATGTATCAAGTGCATATACGTGCACATACATTCAATCCTAGTCCTTGGGAAGCTGAGGCAGACAGACCATGTTCAATTCCGGTCTAGTGAATTCATAGAGAATTCAAGATCAGCCTGGGTTACATCGCAAGACTTTCTCTCAAAGCAACGGCAAAATCTGCTCAGTTCACTACTTTGAACACTGAATATCCCAGCAGATACAGTGCTGTTCCTCTCCAAAACACCTAGTCATCTTTGTGTGGCTCTTGGAGAAAATTAAAATCAGCCTTTACCCAGCATGCTGTTCTGCCATAGCCTTCCCCTTGACAAAGACTTGCTTGACCAGACTTCAGTCAGCCTCCTGAACCTTCTCCCAGAACCCTCTGCAAACTTCCTTACGCTATCCTGTTTTAACAAAGAGCCTTGCCAAATGAGCCAGAACCTCCCCTTTCTATGTCTGATCCAGTTCCTCAGCCTCCATTCTTGCTCCAGGGACCTCTATCTGCTCATGTGGCCCATCTTCAGCAAGATTCCTGATAGATTGTTTTATAGAGAATCCCCCTCACATCTGATGTTTCCTCTTAGTAATTTTTCATCCACTGCCCCCAAACTGCTCTCTACTGCAAATCCCCACCTGTTCATGCTGTATCGAGAGTTTCATCAGATCTGTCTTCTGGACTTCAAAATCCCATTGGCATGCCGCCCAGCATATACACTGCAGTGGTCTAAAGTCAACCCCTCAGTGCTTTAACACATCTCATGATATAATTTTTTCTTTTCTTCTAGACCCTCTGTAGATTAGGGGTTCTTCAAAGTTAGAGCCAGGGCTGGTCCTGCTCACTCATCTTTGTGTCCCCAGTGCTTGTACCCTTGCGTTGTCTCTATGTGTGAAGGCTCCATGGCAGCGCTGAAATTCTTGCTAAGTGTGTGTTTGCTGATCTCTAACTCCTTTCACTGCAAGTTCTTTCACTTAAGGAAGCCATGGCTCTTGGCTGTGGAGGAGCCAGCAGACCTGCACAGTACCTTCACTTCTGCAGCTACTTCCCTGGCTCCCTCAATCCACTCCTTGAGCCTCCTTCGTCTTCCCAGATTGGGTCATGATAGAAGGTAGGCCATATCTAATAAGTTAGTAATTGGTTTGCTTCGTTTGATGTGGGCTAATGAAGCCCCACTACTTGGATGTGCAAGAGGAGTAGCCTTGTACTAGCCAGGTTGCCTGGGTCTCTGGAGTTCCCATGACTTTCCCTTCACACTGCTGACCCTGGAAGCACTATGTTAACATGTTGCAGTCTTGTTGCTGTATCTCTAGGATTCAGGCTAACTAGAGGCCAACTTCTCATGAATGCTGTCAGGATTATATAGGACCCCAGGCAGGTTTGACTTGAAGCTACTGGCATTTACAGGTCTCTCCTGAAGTGTACTGGAGAATTCATGTCCCCAGGAGTAGTTCTCCACCAAAGTCTTGCAAGGGTTGCTATGGAGATATTTCAGGTCCCTCTCCCTTTCCAGTGTCTGAAACTTGTGTTTGACACTGTTTTCCGGGTCCTGGTGAGACTGAGCTGCACTGTGGTGGTCATTGGTTTGGATACCCATCCCGCTCTTGTCCCGCTCACTTTTCCACTCACCGACCAGTATTTCCCGGATCACCTTCCAAGAAACCACCTGCCTTCTTGTTCTAGCCATCTGCAACATAGTATAGAGCGCTGGCTCAGGGGCTAGCATCTAGCAAGCCTCAGGTTGTTACTCTCTCTGCTGTTAGTAGGAAACAAGGAGATCAAGGAAAGGAAAGCCATCTCATCTACCCATTGCTGTTCGCCAACCACAGGAAGATCCCACTGTGGGAGGGGCCGGCTGTGTGGGAGCATCGTCTGTAACTGTCAGGTTAGAGCCTGCATGCTCAGTGAGGGCTGGATCGCCTTCAGGGGAGAGTTGAGGAAAACAACAACATTTACTAAAATACAGAGTTGCAAGTCCATACGAGATGCATAAGCTATTGCAGAGTAATATCTGTGGTACTCAAGTTCACTGAAGGACATTCAAGTAGAGAGAGATGTCTGAGCCAAGCGTCATTGTTCACGCCTGTAAACCCGAGGTTCGGGAGGCCAGTGCTGGAGGAGATCAAGTGTGAGGAAAACATGGTCTATGTAGTGAGTTTGGGGCCAGCCAAAACAACACAGCGAAACCATTTCTCAAAGGAAACCCAAACAAAGAGATGAAAAAATGCAGGAGGAAGCTAGAAAACACCGATTCACAGGGGGGCATGAAAAATCTTTGATGTGCCCTGGCTGTTGCTCTGTTTAGTTTGTAGGGTTCATGTCCTCTTTTCTGGATTGAGGAGTTAACTGTTGAACTTTCATTAAAAGTGCTTGGGTAGGTTTGTCCAGCGAGTCACCAGGATTTTTGGCAACACAACCATCTGCTTGTGGTTAAGATTTTCCTGGTCCTGTTACAGCCAGACTTGGTTATGTTTGGATAATCATGAGGCTTGGCTCTCTGGGCAAGAAAAATGATCAGTCCGCCAGACATGATGACTTTTGAATCTTTCTTTTCTGTCTCTTCTAAGCCCTCTTCTCCAGGACATTGAATTTGACAAGGAAAAAAAAATACATACCAAATTCTTTAGCTCTTGAAGTCTGATCATTAAGGAATTTAGAAATATAAGAATAGGGACTGGGGACAGCTCAGTCAGCAAAGGGCTTGGGGTGTGAGCATGAGGACATTCAGTACCCACAGAAAACAGTACAGGTGTGGGGTGCACACTTATAATCCCAGCACTGCACAGGCAGACTCTAGAGGACCCCAAGGGCTCCCTGGGCTGCTAATATAGTCTATTCTGTGAGCATCAGGCCAATGAGAAACTATCTTATACAGACAAGGGAGATAACATCTAAAATAAAAAGACACCTGAGGTTAATCCCTGGCCTCTATATTCATGCTCACATACACTGTGCACGTAAACATGTACACATAGAAAGAAGAAGGAAGGAAGGAAGGAAGGAAGGAAGGAAGGAAGGAAGGAAGGAAGGAAGGAAGGAAGGAAAAGAAAAACAGAAGTATCAGAAGTAGCCTATATACAAGAGTATGGGAAAACCTTGGCAGATAGAAACAAAAAAGTTATATATATATATATATATATATATATATATATATATATATATACACACACACACACACACATACACACACACACACACACATATATCAAGGGGGATGCTGAAACACACTGTACTCTTACCCACTGGTATACACCACAGCCTACCATGGCTCATGGGTAGAAGGTTGTTGCATACAAAGGCAGGTGATGGGCACTTTTCAAATAGGGCATCTGGTTTCACCTTCACACTTTCTCTTGTAGTCTCTCTGGACCATAATAATAAATGAGATTTGGTTCTTCCTTTTTCCCTTTGGGGTTTAAAAATACAACATTACCAACTCCAATTAACTTTTCCATTCACCTAAAAGATAAGTGTGTCCAGTGGCTTACAGTACACATCTACAACAGTATGGTATTGGGGGAAAGTATGCTCTGACATATATTCTATGCATGTCAGTCATGGCACACAGTTGCTTCCCAAAGATGTTCTACTTCTGAAAAATACAATAAAAACACACTTGTCCACACCATGTGCAGCAAATGTGTGAGGAAGAGTATTAGTCATGGTCCTCTAGAGTAGCAGAACTTACAGACTGAATAACAACACCCCCTCCCCCCCACACACACACACATGGTATTTCTCAGAATCACTTACAGGCTGTGATCCAACCAATCCAACAATAGTGGGCTATGAATAGAAACTCCAGGAATCCAGATGTTGCTCAGCTCACAAGGCTGGATGTCTCAGCTGGTCTTCAGTAGACTCTGGGATCCTGAAGGAGTGAGCTCTAATGCCAGTGAAGGAATGGACTTGAGAGAAAGGGGAGGGCAAGCAGGCAAAGAGCAGAAGCTTCCTTTTTTCCATATCCTTACATAGACTTCCAGCAGAAGGTATGGCCCAGATGCATCTTTTCCCCTTAAAATTAGAAGACACCTGTTGGGCTGGCGAGATGGCTGGTTTGTTAAGATGTTGGGTTGGTAAGAGCACTGACTGCTCTTCCAAAAGTCCTGAGTTCAAATCCCAGCAACCACCCGTAATGAGACCTGACACCCTCTTCTGGCATGTCTGAAGACAGCTACAGTGTACTTATATATAATAATAAATAAATCTTTGGGGCGGAGCGAGCAGGGACTGAGTGAGGGGAGTTGACTGGAGTGAGCAAGCAGGGATGACCAGAGCTAGTGGGATTGACCAGTGTCTTAGTCAGGGTTTCTATTCCTGCACAAACATCATGACCAAGAAGCAAATTGGGGAGGAAAGGGTTTATTCGGCTTACACTTCCATACTGCTGTTCATCACCAAAGGAAGTCAGAGCTGGAACTCAAGCAGGTCAGAAAGCAGGAGCTGATGCAGAGGCCATGGAGGGATGTTCTTTACTGGCTTGCTTCCCCTGGCTTGCTCAGCCTGCTCTCTTATAGAACCCAAGACTACCAGCCCAGAGATGGTCCCACCCACGAGGGGCCCTCCCCCTTGATCACTAAATGAGAAAATGCCCCACAGCTGGATCTCATGGAGGCACTTCCCCAACTGAAGCTCCTTTCTCTGTGATAACTCCAGCTGTGTCAAGTTGACACAAAACCAGCCAGGACAACCAGAGTGAGCAGAGGTCCTAAAATTCAATTCCCAAAAACCACATGAAGGCTCACAACCATCTGTTCAGCTACAGTGTACTCATATACATTAAATAAATAAATAAACAAATAGATAGATAGATAGATAGATAGATAGATAGATAGATAGATAGATAGATAGATAGACAAATAAATAAATAGATAAATAAATAAATAAATAAATAAATAAATAAATAATTTATCTATTTAAAAAAGACACCTGTCTTCCCATCTCAAGATCCAATCAAAGTCTTCCTACCTTGAAGGTCCAGACTAGAAGTGGATTCACCCACTTTAAACCAAGCAGAAAATTTCTGACAGATGTGCTCTCCGTTTCTGGATTGTAGCTCATTCCTGATGGAGTCAAGTTGGCAACCAAAAATAGCCAGCAGAAGAATTGTGAGAGACGAAAACAATAAAACAGGCAGGTTTAAAATCCCTTAGAGAAGTGGATATGAAAAGGAGGTATCCACAGGGGTGTGGTAGATGGATGGATGGATCTTTAAATCACTGCATCTGTCTTTTTTTTTTCTTTTCTTTATTTCTTAGGGGATGCTGAAGAGTTAGAATCTTAAATGCATCAAACACATGCTTTGTCTAAAGTCTTATACATGCTAAACACAGCCCATGCTTTGTCTAAGGTCTTAACATGCTTTGTCACTGAACTACATGCCTGGCCACTTCTAGCACATCCTAAATACTGCATATTAATTATCAAAACACACACCCACTAATGTGTTCTCTAACAAATCTTATACCCTTTAAAAGCATTTATAAGGGGCTGGGGAGATGGCTCAGTTGGTAAAACGCTTGTGACATAAACATGAGGCCTTGAGTTCATGTCCTGCGCCCAAACAGCCATATAAAATGTCAGACACGGTAGTATCAGGAGGCTGTCTTTGTTGTGTGATGGGTTCTGCTGACTGATCGCTTCTTCCTAGTGGTATCCGCCACAGTTTCCTGCAGGGGGAGGTTGTTTGTTTGTTTGAGCAAAGTATTTTAAACACAAGAGAAAAATCAAGCCATACATGGTAGACATACCTGTAATTCTATCACTTGGGAGATGGAAACAGAAGGAATGAGAATTCAAAGTTATCCTTAGCTACAGAGTGAGTTCAAGGACAGCCTGGGATGCCTGTGTCCCTGTCTCAAAACAAGCAACCAGGATCAGAAGGAGAAAGAAAAAAATGAGGAGGAGGGGGAGAAGGGGGAAGATAAGAGGAATTTAGTTTGGCCTTTTCTGAGTGCTTCTCTGCACCTTTTCTGAACCTTCTCTGCAGATAGCATGTAGTCAGGGCAGCCCCCGTGCTCACTAAGCTGAGGATACTTCTGTGGTCTGAGAAAAGCAGTCTCAGCAGCCTTCCCTGCACTGGGCTGCAGTGTCAGGATGTCTGGTGTGTGGTACCAGCTGTAAGGAGAGCCTCACCAAGCCTCCATCAGGGGCTGGCACGAGTGAGGTCTGGGTCCTGGTAAGAATGCTTCCTTCCCTGTTTGCTGATGTGAGAGTTGTTTGGTGTGGCTTTTCTCAGCGTTCCCCACCTTGCCACATGCAGTGAACATGGTCTTTCTTCTCCTCTGGAGCCACTGATGTGCTGAACCACAAACTACCCACTACCTGACCTAGCCTAGGGCAGAGCCGCTCAGGGTGGGGAAATCATGAAATAAGAGCATATGCCCTTTCCACATTCGGCTGTTTTTCATCCTCCGTGATTCCATAGTCTCAAGTAACAGGAAAATACCTACATGAATGAAGCTGTCTTATGTTGAATGACAGTTTCTTTTAGTAAATCATTTTGTGTTCTGCACTATTTTAAGGCCTTTCACAGATTCTCATTAATTCTTGCCAGAGTCTTACCAGGCCAGGAAACAAGTGGATGAGTGGAACAGATTCCACAGTGTCCTCCATGTTTCAGAGTGATGCTGGGTGCCCTGTCCCCTGGGGACTCTATGGCTTGTGAGTGAAAAACAGAACCGTGTAATCATGGTGTTATGAATGTAGTCGGAAGGAACAGTAGGCACCCAGAAAGACCTAAGGGCAGGGCTGGAAATTGGGCAAAGTCTCAAAGATCAGGTTATCATTTAGGCAAGAGATAAGGACTTGTATATTATTATTTATTTTATTATTATTTTTTTTTAGACAGGTTTTCTCTGTATAGCCCTGGCTGTCCTGGAACTCACTTTGTAGACCAGGCAACTCAGAAATCCGCCTGCCTCTGCCTCCCATGTGCTGGGATTAAAGGCATGCGACACCACCACCCGGCAGACTTGTATATTATTAATGAACTTTTTATTACTGTGACCAAAACAGAGACATCTTAATGGAGAACAGTTTTTTGGGGGCTCATCGTTTTAGAGGGTTCCGTCCATGATGCCTTGGCTCCGAATACTTGAGCAAAACATCACAGTGGAAGGAGCCTGTGTCAGAGGAGGGCTGTGCACTGGAAAACTAGAAGCATAGAATCTAGGACATAGAGGACAGGGCCAGGGTAAACCAGAGCTCCAGGGACAACACCCCCCCCCCTCCCCAGTCACCTGCTTCTACCAGTTAGTCCTCACCTCCTGCTTTTTCACTCCCTCCCCCAAATGCCATCATACAAATTCATCATCCATTGATAAAGTAGAGTCCTAATCTGGTTGTCTCCTAAGCCTCTCCCACAGACACACCCAGGGAAGTGCTTTGGTAACTCCTAGAATTTCTCAATCCAAGCAAGTGATAATGAAGACAAACCCTCAGAAGGTGTTCACCAGGGGATGGAGGTGGTGGATTTTCTTTTATAGTTGTTTATTATTATCATCATTATTATTTTGTATGTATGTACAGGATGGGGGACATATCTTGTGGTGCATGTGAGATCAGAGGGTAACTTGGTAGGCTCAATTTCCCCCTTCCACCTTTACAAGGAATTCAGGGGTAGAACTCAGGTCTCTAGGCCTGTGCTGCAAGCGCCATTACAGGCTGAGCTATAGTGCCAGTCCAGGAAGGGCTGCATTTCAACAAGGCTGATGATGCTGGCAGGGCTACAGGGTGTGATGGATGAGGGCAGGCTCAGAGGAACGGATCAGAATGAAGATAAAGACTTGATGCAGATTAGGGAAGACCTCATGTCTTGTGTCCATAGTCTAGACCTTTTGCTTAAGTACCAGAGACATTTGGTCAGATATGGGCTTTCGTAAACTGGAGAAAGATTTTTAGAAAGGAAAATGGTGGCTCAGACTTCAGCCGCTAACTTTGACCAAAGCTGAAGTACAGAGGGATAAAGCCTGCAGTCACATAGGTCGTTCTCCATTAAACACATCAAGGATGGACAGACACTGACCTAGGACAGGCAAACAAAGGCCGAAGCTGGGAAATGGGGAGCCCAGAAACCACTGGATGGCCCACACTGCCTCATGAAGCCCAGTTTTTAAAGTTTCTACATCGAAGTAGTGTCAAGCTTCTAGACCCATTGCAAGTATGTTCCAGGGGGGCTCCCCGTGTCACACACACTTGGACCATCTGTCACCCGTGTCTCTTCAGTCTCACAAGTGGAAAGCCAATCATAGACACCAAATTCACTGCCAGTTGCTATATCTGTGAGGAACTTTGAAGAACTTTCTTTTTAAAACCATTTTATTTACTTTTATATGTATGAGTGTTCTGCTGGCATGTGTGCATGTATGTGTACCACTTGAGTGCCTGGTGACCACGGAGACCAGAAGCATAGAATCCCTGGAACCTGGCATTATGAACTGTTGTGAGTCTCCATGTGGATGCTGGGAACTCAACCCAGGTCCTCTGCAAGAGCAACAGGTGAGCCATTTATCTCTCTGGCCCTTGCAAAGCTGTCTTACATTCCTGTAGCCTTGTGAGCTTAGAACTGTTGTCTTAAACTTGGAGTTTAAATCTGTGGCACCATACCACATGTGGGGTCAGGGATCAGACTCAGAGCTTTCACCTGCTAAATGAGTCCTTTATTACTAAGTTTCATGCCAAGTCCTACAATAAATATCAGGTTATTGTTTTGGATTTTTTGTTTGTTTTGTTTTGTTTTGTTTTGTTTTATAATCAGTTTGCCTATATATGGTGGTTCCTGACTTCAGACAATGTGACTGTTTGTTTCACTTTACACTGGTTTGAAATTATTCACATTCAGGACAAAGCATATTTGAATTTTAAATTTTGAGCTGAGCACAAGGAAACAGAACTGGATTGTAGCTCTTGGGTGTCCTAAGAGGATAGTCATGTAGTGGTATTTGTTCTTTGAATGTATCTGGTAAGGGCTGAACATGAGAAGAGGATGGAGCAAGGAAGAGAGGAAGGAGGAAAGGAGAGACAGATAGTCTCTAATAAAAGTTATACCTTCCGGACTGAAGAGATGGCTCAGCGATTAAGAGCACTGACTGCTCTTCCAAAAGGTCCTGAGTTCAGTTCCCAGCAACCACAGGGTGGCTCACAATCATCTGTAATGAGATCTGCTGGCCTCTTCTGGTGTGTCTGGTGATAGCTACAGTGTACTCACGTACATAAAATAAATAAGTATTTTTGAAATACTTTAAAATTTTTACCTTCTGCTGCTTGTTTCATCTTCATTTTGATTGATCTGTACTTTGCCATGTTTTATCTCCATATTTTCATACGTTTCAAATGGATATTAATGGTTGTTACATTAGGAATGGAATATATCTAAACTATATGTCAACACTTTTGTTTCGGACTTTCATTGACAACATCATTTCCATTCGTTGTAAATACAGTAGTAATTGAGCAAGTTTCCTTCTTCTTTTTTCTTTTTATTTATTATTCTCTCACATATTTCATCCCAACCACAGCCTCCCCTCCTCCCACTTCCCCCAGTCCCTCCCTTTACCCTCCCTCCCCAGACATCCTCCTGCTCCATTTCCCTTCACAAAAGGGCAGGCCTTCCAGTGGTATCAACCAACCACAGCATAGCAAGATGCAGTAAGACTAGGCACAAACCCTCGTATCAAGGATGGATGAGGCAACCCAGTAAGAGGAAAAGGGTCTGTGCTCAAACAAGAGACAACCCCCATTCCCACTGTTAGGAGTCCACAAACACCCCAAGCTAAGCATCCGCCGCGTGTATGCAGAAGACCTAGCTCAGACCATGCAGGGTCCATGATTGCCACTTCAATCTCTGTGATTTTCTGAGTCCTTCTTAGTTGATTCTGTGGGCCATGTCTCCTGGTGTCCTCAAACTCTCTGACTCCTACAATCCTTCCTCCCTCTCTTCCATGTGGTTCCCCGGCTCTGCCTAATGATTGGCTGTGAGTCTCTGCATCAAGCAAGTTTCCTTTGTATGATTCCTTAGAATGCCTGTAAACCAGGCTGTGAAAAGATGTGAGTTCAAGTATTTATTAAGGGGATGACCGAAGGAAAGAAAGCGGCAAAGGAGACAGGAGTCGGGTGAACGGAGCTGCCACTGAAGAGATCAAGCATGCCTGTGTGCATACATGTGTGCTTGACTCTCTGACCGTCCCAGTTAGCGTCTATGGAAGAGAGCTCTGAGCTGTGAACTCAGGATGGCAGCCTGTGAAAGCTTTGCATGCAGTCTGCCTCCAGCTGGGGCTCATCTGAACTGTGTTGAATGTTGAATGTGTATCTCAAAGTTAACCCCCTGAGAGCCTTCTTCCAGCAGAGCCACTAGTTTGCTATTTAATTTCTTTGTGTACAGTGTGAAGGTTGGATCATTGGAGGGACAGTGGTAAGGGGAAAGTTCACGGAGAAGGTAGGCTTGAGATACTCTCTGGAAGTTGGATGAGGTTGGTTTGGCTAAGTTAACCATCAAAGCAGATGCAGGAAGGGCACTCTGATCAGAATGCAGAAGTGGCGGTGATGGGAAAGGCTGGGCTGGGTGGGCTTCTGGTTATGCCCCACCCTGTCCCTGCCTTGAACTACCATGGGCTTCTTTGTTTAAGTTTTGGCTTTGAAACGAAGTCTTGTTATATTACCGAGACAGGCCTTGAACTCACATCCTTCTGCCTCTGACTCAAGGAGATGTCTTTTTAAAGGTGCAACTGGCAGAGGGTGTAGCTCAGCACACAGTACATGCATAAGGCTCTGGCTTCCAGCCTTGGCACTGACAAGGGAGGGTATACAGAAAGATGAAGCGAGATTCTAGAAGGCTTCAGTGGTTTGGCATCTGCTCGGCAAGTTTAAAACTTTAGGTTCAATCCCCGTGCTTCCAACAAAATCAACAAACCAGATATTTATACTATTAAAAACAAAACAAGGTTGGTGAGATGGCTCAGCAGTTAAGAGCACTGACGCTCTTCCAAAGGTCTTGAGTTCGAATCCCAGCAACCACGTGGTGGCTCACAACCATCCATAACGAGAGCTGATGCCCTCTTCTGGAGTGTCTAAAGACAGCTATAGTGTATTTACATATAATAAATAAATCTTAAAAAACAAAAACAAAAAACAAAAATCTGGCTGGGCAGTAAGGACCTCTAATTCCAGAACGCAGGAGACAGAGGTAGGTGGATCTCTGTGAGTTCAAGGCCAGTCTGGTCTACAAAGCTAATTCTAGGACAGCCAGGACTGCTACACAGGGGAAACCCTATCTTGAAAAAAAAAAACAAAAACAAAAAATAAAACTGTATTGTTTTTGTTTGTTTGTCTGTTTGTTTGTTTTTTGTTTTTGTTTTTTTAAGCCCACACCTCTAATCTCAGCATTTGGGAAGAAGAGGCAAGAGGACTGTGAACTCAAGGCCAGCCTGGGCTAAATACATAATGAGTTCTAGGGTAGTGTAGGCTATTAAAGCCTGCCTCAAAAGGAAAACTAAGATCATGTTTTAAATATCATAAGTGAGTTTTAGATGTAATCACATACATATAAATGTATAGTAAAATGTTTCAGGAAAAAAAAAACACATTTGGAAGGTCCATCTGGCCCGTGACCAGATACCAGACAGCTGGTATCAGAAATTCATGGTACTGGAATTAGCCAGGTGTGCTGACATACAGCTCTGATCCTAGCTAGCACTGAGAAAAAGTCACCTACAGTTACATCGTGAGTTTGATGGCAGCCTGGGTTATATGAGATCATGAAAAGGCAATATTAAAAATGCAAGGCAAGTTAATATCCACAGGATGGTAAGAGTCGAATCTCATAGAACAAAAGGCAGGCGCCCTTCCCATAGCTTCCCTTTTCTACAATTTACAGATTTGAAAATGCACGTCATTGGTTTTATTACTGGCAGTCTTGGCCTTAGCAGATTTGCCCACTCCACTAAAGCTAAATCAATCTTGATCGGGCCTTTTTTTTTTTTTTTTTTTTTTTTTTGGCCATGTGCAACATATGTACCAAGAGCCACCCACCCTTTGGCTTGCCTAGGTGAAGCACAGCACTGCCTTTTTGTCCATCTCAGACTAAAAACAAGCAAGCGAATCACTTCTGCTGTGTCATGAAGAGTACATTGTTCACATTTTTGTGTCCTGCTGTGCTCTCGTGTGTGATTTCCCTGTTTTAAGCGGCCCCTGAGGATAACAGTGAAGTGCTGTCTAGCGTTCCTCTGTACAGGAAGGCTGAGATAAACCCTGTGGAAAAGTGTGCATGCTGGATAAGGCCATGGGATAGAGCACCGTTGACCCTGAGTGCAGCATTAGTGAACCAGCAG	AAGGAGATGTAAGGGCTTTGGTGGGAAATAAATGGCACAATGTTGTTGACGGAAAAAGATCTTGGCAGGACTGTTGTTGTGAGTGCTCTGTGGCTTAGAAAGGAATTTCCTACAGGCTCCACTAACCATTGAAAATGTCTCTACCTTCAG	GGTAAAGTTGACTTAAAAAGACCCCATCTGGCCTGGTAGTGGTGGTGCACGCCTTTAATCCCAGCACTTGGGAGGCAGAGGCAGGTGGATTTCTGAGTTTGAGGCTAGCCTGGTCTACAGAGTGAGTTCCAGGACAGCCAGGGTTACACAGAGAAACCCTGTCTCGGAAAACCAAAACCAAAAAACAACAACAACAAAAAGACCTCATCTGGATCAGTCCTCTTCCTATTTCAAGTGTACAGACATTGTTTTCAATTCTCTACCAGTGGTCAACAGTTTAGTTATCTGGAGTCTTGTTTTGCTCCAAGCCCCTGTGATTTTTGTCCTACACCTGTGTTCTGTTCGGTAGCCATCACTTCAGAGAAAATTGTACAGAACCAAATAGGAATGGCAGGCTATTTATGGGGTAGTAAGGGAATAGAATTCATGGGACACCCGTAAGTATAAACTGTGTTAAAGATGAATGTGAGTTTAAGCCACCAAATCTGCCAACTAAAACAAAATCCTTGATCCCCGTGAGTTCGTCATGCCTGCCCAATGAATGAACACATTTCAGTCTTTTGCCATCAGAATATAGACACCACTTGCTGGAGCTATGCAGACTGATGGAGAAAACTTGGCTAGAGCTTAGAGGACCTGACAGCCATCAAACCAGGCTTCCTCCCAAGGTCAGGGCATGTGACCTCAGACCCAGCCTGGTAGCTGGAGCAGCATCCTCCAAACCCAGCTCTTGCTTGTCCAGCAGCAGTGAAGTTGCAAAAGGGAGCTTCCAAAAGTGGAAACATTTTCAAATAAGTCTTTTAACTTTTCGCCTGTGGATACAGCTGCGTTGACACAAAGCCACGTTTGAGGCATGATGTCTCAGAAGCCTGGCACCGCGGAGTGTTTTTCTACTGGGACCCATAATTGTTGGCTTTTAAGAGTGGTCCTGTGTTCGGTTTTATCAATGTGGTACTTGAACTGGACTTTCAGCTGACCTCCAAAAGGAAATAGTTTTAAAAGGAAGAATTTTAAGTCTGCCAAAAGCCAGATAATGGCACAGCACAGAAAAAAAGCCAGCGTTCTGTGGTTTTTATATTAAAATACGAGTCTCTTAATGCCTCAAAACAGCGGCCAGAAAATGCGAAGTTTAATACATGAGGCTCTAAGAAGCCGTTTTAATGAGCTTTAGTTTTCGCTTTGTTCTTTGTGATTCCCCCAGAAGGGGCAAGCATCTTCCTCCTGGTCCTCCTCCGCCATCTATTTTTGCTTTTATACAAATGGCTGTTTTCATTAAAGCAATTTCAAAATATACTGAAAACAGCCATGCCCAACTCCAGGCCTCGTACTTTGAGGAGTTTTCAGCTGCAGGCTCTGCAAAATATCTTGAGGAGCAAAGCCACCAGTATCCGGCTCGTCCAGCATCGTGAGTTACTGGTCCCATGAAGACTCCTCACTTCCCCTTGCTTTAGCTGAGCCACATTCCTGCACTTTGGTTTTGCTAGGTGACGGTGTTTTCACCTTTTCATGAGGGGCCATGTGAGAAGCCAACACCTATAGACAAGGTGCCGCGATTAGATTGGGCTACTTAGCATTTCCACTTCCTCACTAGGTACTTTGAAATATCCCAGCCTGAAAGTGGAATCTGTGGTGGAGCATGTGCTTAGCATGCACAGAACTCTGGCTGCAAGAGCTAGTACAAGAAAGGAAAGAAGGGGAGGGGGCGCGGTTTCCCATAGCCCTAGGGAACATTGAAATAAACTCTGCCTTTGTGACTATGT	GGCCTGACAGGTAGGTAAAACTGAGATGCT	CAGGTAGGT	CAACTTGATCCTGTTTTACAGCTCTGCGGG	CAACTTGATCCTGTTTTACAGCT	ACTCACACTGGTAAGCCCTACACATTTGTA	CTGGTAAGC	GTATTTCCCTTGTCCTTCAGGGTAAAGTTG,GAAAATGTCTCTACCTTCAGGAGTCCCCGG	GTATTTCCCTTGTCCTTCAGGGT,GAAAATGTCTCTACCTTCAGGAG
38401	ENSMUSG00000001768.17	Rin2	chr2	+	145664529	145664681	145664184	145664285	145686630	145686738	38401	0	6	8	2	1	3	1	7	0	3	0	2	276	124	0.395821	1	0	0.729	0.545	0.13	1	0	0.048	145664279	145664931	chr2:145664279-145664931:+	ns	145664529,145664681,chr2,+,ENSMUSG00000001768.17		yes	153	101	193	0.660131	1.26144	243	21949	1.58824	143.458	0.457516	0.493827	0.534653	0.445715	0.585492	1.1686	1.07937	0.974206	1.27972	-6.71529	-6.69748	150	150	0.433333	0.566667	0.433333	0.333333	4.28	-11.71	7.41	10.08	-21.79	3.13	52	TTTTAATTG	-0.553094	0.680851	1	7	15	0.690012	5	33	TTTTAATTG,ACTTGAACT,TCTTGATTC	-0.553094	0.785714	2	7	15	0.640466	25	CATTGAGCC	0.257042	0.85	2	19	42	1.03158	3	29	CATTGAGCC,AAATGAATC,CAGTCATTG	-0.661904	0.791667	2	19	42	0.581607	ENSMUST00000094480.11:ENSMUST00000110005.8:ENSMUST00000144278.2:ENSMUST00000147976.8:ENSMUST00000149269.2:ENSMUST00000150449.2	69021	8	3.5	0.541667	2	3	6	11	6	0	0	1	0.166667	5	0.833333	3	0.5	no		0	CTCATTGACACGATCGCCTCGGAGATCGGAGAACTGAAACGGGAGATGGTGCAGACAGATATCAGCCGGGAAAATGGCCTGGAACCTTCTGAAACCCACAG	GTGATCAAAGACAAAGCTAGGTGCTTGTTGCAGCGAGCTGGGGGACGCAGAGAAGCTGGTGAATGAAGAGGGCTGGCAATCCTGTCACTCCTTCAAAGTTTGGGCACTGGGAGTGTGGTGATACCACCAGATGAAATTCTCTGTAGGAGGTGGGAGTGGCCTAGAAGCTCCTTGCCTGCTTGTTTATTTTAATTGCTTTGAAGGCACTTGAACTTTCTACCTTCTTGATTCCTCCTGGCACCA	CAAAGTTTGGGCACTGGGAGTGTGGTGATACCACCAGATGAAATTCTCTGTAGGAGGTGGGAGTGGCCTAGAAGCTCCTTGCCTGCTTGTTTATTTTAATTGCTTTGAAGGCACTTGAACTTTCTACCTTCTTGATTCCTCCTGGCACCA	GAACCGGGAAATTGTCAGTCACGTATCACAGTGATGGAAAGAGTAATACAGCGGACCTTCCGTGCATGAAGTAGAATTCAGTATAGCCCTGGAAGTCTCCAGAAGGTTTAAAGGGGAGCAACTAAAGAGGATGGACCCATTTTGCATTCTCAG	GTCAGAAAAATCCTCAGATCTACAATAGCTATTAACCTGAAAAGCCATCAGGGGGTTTATAACTAAATGAGGTCATAAATGGCTGTGCCAATTTGGCATGCTGCATACTCTTTGAATATGTAGGAGGGGCTGGTTTTGCACTGGAAAATTATCTTTACAGGGGTCAGAGGTGAGGTTGTAGGTTGAAGGTCAAACCTCTTAGCTCTTTGATAGAGCCTTAGTTGTTGGCAGAAAAGCAGAAGGTCATTGCTACTGAATGATGGGCGTGTTGGTTGGGGCCTAGAAAACCAGGTTCATCACCCCACCCCCTCTTCCCTGCTTGAGGCTGCATGGAATAGTACAAAGTTAAGATTTATTATGTGAGTCTGCTTGCAAGTCACAGGACACGCAGACAAACCAGGTGACACTGGTTGCCCAGGCAAGTTTCAAACCAGCCTGACTTGTTCTCTGCCCAAGACTGAGGGAGGGGAAAAAAAAGCCACCAATCAAGGGAGGCGGTTGCTAGGCAGCTAGAAGGTGGTGCTGGAGCTGCATTTGCCTTAGCTGGGCAAGTTCTAGGTACCCTCTACTTCCTGGCCATTTCTACAAAGTAGTGGAGGTAGACCAGGTGTCCTTCCATGCTTCTTGGCTTTTAGTGCTTTCTTTATACCCTGGTGTGAATGGACTTTGATTAGTTACATTGTTTTCTCCCATAAACTTGACACACATGCTCAGTGCACAATGGTTTTCAGCTAGAGATTTTCCCCCCATCTCATATCCATAGTTCAAAGGCTATTCTTGGAACTTTTGTGCAGGGTTGAGCTTTAGTCTCTGCACTGCTATATGTAAGCAAAACTGGAGTCTAGGCTGATAAGGAGTAGAATTTAGTGACATTTGTTTTGTCTATGTCTAGGAGAAATGGAAACCATGTCCCCAAGCTCTGCAGGGGACAGACACAGAGTGAAAAAGATCTCCTCTAAGTATAAGTCACAGGGGTTATTAAGGTTTTGGGGGGGGGGTGGGCTGCAAACCATTGAGATCTTACTTCCTGACCTCAGCAGATAATAGGGTGAGAGCTGGAGTTCATTTAATCACTAACATTGCTTGTGTTTATTTGTGGTGCATGCTGAGTATATGTTGCACTTCTGAGGCTCACTACACTGAGTATACCACACTCCCAGCCCTAATATCTCTTTTCATCTTTTTCTTTCCAAATTTAAGAATGATCAAAAGTGTGGGACGTGACTGGTCATGGTAGTGAATGCCTTTAGTCCCAGCAGAAGTAGAGGCAGGCAATCTCTGTGAGTTTGAGCCTAACCTGATCTACATAGCAAGTTCCAGGTCAGCCAGAGATACATAATAGATAAACCTGGTCTCAAACAAATCAGCAAACAAAACCAAAAAGAATGACCAAAAGTACACCACAATAACATATTTGTTCAAACTAATATCCTTGGATACTGTGTTCATTAACATGGAATTTACTCATTTTTAGAGGTACCTTACTTGCCAGACATAGTAGCAAATATTTGTTTTATAGATAGATAGATAGATAGATAGATAGATAGATAGATAGATAGATAGATATAGCGAGATAGAGATAGAGATATTGTGCTTATTATGTGTTGGCCTCAGGAGTTTGAAGCTACCAGCCCATTGTATCTCCTAACTATTATAAAAGACAGAGAGAGGTCCATTATTAAGCTTGTTCTACTCATGTGGAAATTGATAATGTGGCTAAAACATCAAACCAACAATTCTTGGTCATTAAGATTTTTTAGAAGCAGTGACTGCTTTTAATTTATCCATTTTCCCAATGGAGGTATCAGGAGAGCCAGGCAACAGGGAGGTAGGAAAAAGAGACTTTGAGTTGTTTCCAGAACGAAGAAAGACATAGCCATGGGTACAAGACCACAATTCCATCCTGGAGTTGTATTACTGCTGTAGAGAAAAGTGGTTGAGCACACAGAACTTGTGATCCTGAGACTTCAGGGGCTGAGGCAGGAGGATGGAAAGTTCAACCTAGAAAGAGGGAGAAGAGGGAAGAGGGAGAGAAGAGAAGGAAGAAAGGAGGGAGAGGGAGGAAGCTAGTTAGCAGTTCTACCCTTTCTAGGGAATTGCTGCTAGTTTTCCAGTGCACCAGATGTAACAAATGCACCCTTGTCACCTTCTTCTGACATCCTTCTCCATAAGTATGAGTCTGACAGGGCCTCTCCTGTCCCTCCCAATAGTCATTGCAAAATGCCTGAACTTCCTCAATTGATGGAACCTGGGGTTAAATACCAAGCTAGTTTTCCTAGGCAGTAAAGGACCTCTATTCCCTTGCTTGGGTTAACGTTTTGCTACTCCATGGTTAACTCTGAAATGTTCTCGCAGTCTTAATGTTTTCTTGTGCCGTGGACTCCTTTTCAGAATAGCATGTTTAAGTGTATTAAATCAAATTTGATGGCATGACATAGGAAAAACAGCTATGCTTGAAAACCAAATGTACAAATGTACAGTGTACAAATGCAGTATTTCACAGCAGACTCGTTTCTTTACTACTGCAAGTGGGACCAGCGATGGCTGTCATCTGAGCAGAGAGGAAGCTCTGTTCCTAGTGTGACTGCAGAGTAGGCACCTCTGGGTTCTGTTGGCAGCAAAGGCATAGCCACTGGGATGCTCTTGCATTATTGTTGCCCACGCGCGCGCGCGCGCAGACACACTGGAGCCAGTAGAGGCCAAAAGTCAACTCTGGGTCTCTTCCTCTGTTGTTGTCCACCTTATTTTTTCTGAGACAGTTCCCTTTATGAATTTGGATTTCACTGTTTCAGATAGACTAGCTGGCCACTGAACTTTCAGTACCTCTCCACCTCCTAGCACTAAGGATAAAGGTACGAGCCACCACGTCCAGCTTTTACATGGGTTTTGAGCATCCAAACTCGTCCTTGTCGTTGCACATCAAAAACTTTACACGCTGAGCTATCTTTCTGGCCAGTATGTTCATTTCAAAGTGAAACCAAAGAAGGCTGGGGGTGTGGCTCCGCTGTATTCCATCCCTAGCACTGCGTATCACCTTCGCACATCCTTGTGTACATGTTAAATTGTCTCTAAGCAGGGTAGAGTGGCACATGCTATGAAGGTGGCATTTGGGCAGTGGAGGCAAGGGGATCAGAAGTTTGGGGTATGGACATCACACCGGAGACTCCTCTCCCCTCTCCCATTGCTGCTCTGGCCTCCAGCCTGTGCTCCCTTGTTCCTTGACCCCCTTAACCCTGGGATACCCAGACCTCTTGGACCTATTCTCTTTATCTCTTCGCTCTTCATGCAGTTGGCCATATCTGAGACATTTGGGGATTTCTGTTCTCAATGCCCACATCAGTAAAATAGGAATAATAATAGAGCAACTTTATAGCATCCTGAGGAAGAATACACAAGCTGTAGGCTGTAAAAGACTTAGCACAGTATCTGACCTGTCAGATGCAGTGTATATTTACCAAGAAAAGTCTCTGGAGTCTCAAGTTAATCCCATCTGGTCTTGTGGCTTTGATGCCATCAACATGTTGGTGATTTCTAACTTAGGTCCTCTCTGGCTGATCCTCTTTATGAGTTCAGAGGTTTGCAACAAACTTACAGAGACTGCGATTGAACCCTTGGGGTCCCCTTACAAAGCTACTCTCTCCCAGGTCTTTCTAACCCACTCACATGAACCTTCCTGCCATTCCTGCAGCCCCGTGTTTATAACCCCTCTTCCATCCGTATTCAGCTCCTAGCAGTTCCACCCATTAGAGTAGATTCCTGAAGGGACCCCTTCTCACCAGCACCAGCACCAGCACCATGATCCCTATCTGGTATTCTGGCCACAATGCTTTCCACTTTTCTGGGCTGTCATATAAGCAGAAATTTGCCATATAAGCAAAAACCTATTTTGTACTGTGTTAGATATTGGAACTAATCCAGAAATAAGTTTGTTTGTTTGTTTGCTTGTTTGTTTGTTTGTTTGTTTGTGCCAGTCATTCTAGCAGCCTAAATTGACCTGAAACCCATGATTGTTCTGTCTTGGCCTCTCAAATGCTTAGATTATAGGTCTATACCAACATACCTCCCTTATAGAGGGATGTCAGTAGGTTATTAGCAAATACAATACCATTTTATATAAAAGACTTTAGTATCCACAGATTTGCATATGCTGGGGGGTTCTTGAACCAGTACTGAGGGATTTGTGTGCCTATTTGCTTATTTAATCATCTTCTACCTCCAAAAATGGCCAAATTCCGTGAAAGCAGGAGTTTGGCTTGTTATATTAGATTTTGGGGCCAAGAGTCACGTCTGGCATATGACATATTATCCATAGCTGTAGGAGAATAGGTGGCCAACAGGCCCATAGCAGCCCTGTGAAGATTCTAATTAGTTAGTTATAGGCCCATACCAAGCGTAAGATGCACACACAGACACACACAGACACAGACACACACACACACACACACTACTGTACACAAAAAGAAAAGCTGTGCTGAGCAGTATATAGTGCTTACAGTATATGCCTGTAATCCTAGCACTGGGGAGTCTGAAGGGTAATGCAGGTCCCATGCCAACCTGGGCTTATGCAGTGAGTTCAAGGACAACTTAGATAACTTAGTAAGAGCCTGTCTTGAAAGAAAAAAGGAAGGAAGGAAGAAAGGAAGGGAGGGGGAGAGAGAGAGAGAGGGGAGAGAGAAGAAGAGGAAGGAAGAGGAGGAGGAGGAGTGGCGGGGGGGGGGGGGAGAAAATGTGAGGTTGACCTTAGACCGTGGCCACAAAATGGGCCCCGGGTCCCTTCCCTTCTGTCTTTATCTGTGCTTCTTGTATCAGTCCTGAGGTCTGGGCTATTGGTGTCCTTGGCTTGTAGGCTAATAACTGATTAATTCCAATTCCACCACTGGCAAAAAGAAGCTAGATAACCAGAAGGAAGATGGCAGGGTCATTTCTGGTGGTCTGCTCCCTCTATGTGGCATTGTGTCTCTCCCTCCTTCCAAAGGCTGGGGAGAATGGAAACATAACAGAGTTTTGCACCACATCCCTCTGGGTGAAAGGTGCCTGTGTTGGGGGACACTGTCCAGACCTGAAGTGGTCCCATGTTCCACCCTCATCTTTTTTGAGCTCTTCATTTTGAGCCGACAGCCTACATATTCCTCTGTCCTCAGGCAAAGAAGAGGAATACAAAAAAAAAAAATCTCATAAATATTCTCTTGGCCCAGACTGGGTTTTCAGGACTACAGAGGATCCTAGACACACACACACACACACACACACACACACACACACACACAGAGTCATCCTAGCCAGAGGCATTGAGGGACATTGCTCTTGTTGCCAGCTTGTTAGTGCAGGGAGACTTGGAACCCTGGGTGATATCTGTGGTCGTAGGCCTCCTCTCCTCTCACCCTGCCCCAGTCAGACAGGAATTTAAAGCTTTCTTGGCCAGTTCCGGTTAATACTGTTATAATGTAACAGTTGCCCTCCACCTTTGGACTGTCTAGAGGTTTGAGCTTCATGGTAGCAATGAGAGGGCAGTTACATCAAAACCACTACTCTCCTGCCTTGAAGATCCAGAGCCCAAGAGAGAACTGTATCTCGAGTAGTAGTTCTCAGCCTTCCTAACGCTGTGACCCTTTAATACAGTTCTTCATGCTATGGTAATCCCCCAACCATAAAATTATTTTTGTTGCTACTTCATAACAATTTTGGTTCTGTTATGAATCATAATACAAATACCTGTCTTTTCCAGTGGTCTTTTGTGGGGTTGAGACCCACAGGTTGAGAGCATTTGATCTAGGGGAAAGGGAATTCCATCAGAACGCGTCTCTAGTGAGACAGTTGTATCCAATACACTGCTCTGTGTGTGCCCTTCTTGAAGAACTCTGTCCCCGCAGCTACCACTTTTAAAGCAATTCGTTAATGTTGGATATAATTCAGCAAGAGTACATGAGTATGTAGCTAAGGTGAGTTTTCACAGAGAAACCCCACAGCCAGGAACCAGATTGGAAAACAGTTTCCCAATCTCCCCAAGGGTTTCCTCTGGTCATACCTGCTTCAGGTTTAACCAGTGTCCTGACTGGCAGTGCTCTAGGTGTTTCTGATTGATGAGGTTATTGTTTGTCTCTATTTTGATACTGGGAATTGAGCCCAGTTCACTATGCACCTGCTCTACCTTTGCCTGATTTCCAACTTTATATAACTGGAATCGTAACAGCATATGCCTCTAGAAGTCTGATTTCTTTTGTCTCAACTTTTTTTTTTTTTTAACATTTAGACAACTTTATTATCTTGTTTTGGTTTTGTTTTTTGTTTTTTCGAGACAGGGTTTCTCTGTGTAGCCCTGGCTGTCCTGGAACTCACTCTGTAGACCAGGCTTGGCCTCGAACTCAGAAATCCACCTGCCTCTGCCTCCCAAGTGCTGGGATTAAAGGCGTGCGCCACCACCGCCCGGCTTGTCTCAACTTTTAAAAAAATAATATTCCAATTATGTGAACACACCAAAACTTTTAAACCATTCTGCTATTGACTGATGATATTTGACTTGGTTCCAGGTCAGCGTTGGATTTTGTCGTTGTTTTGCATTTTTGTTTGTTGAGTGGCATCTCATATAGTCCCAGCTGGACTCCAGTTCGCTGAGTAGTTGAACATGACCTTAGGAGTGGAGGAGGGCATCTCACTAAGTGTCCCTGTCTGGCCTCTAAGTCACAGGAAGATTCTTGCCTCTGCCTGCCAAGTGCTGGAATTAAAGTCCTGGGTGCTCAGCGACCTAGAACTCTTGGTCTGCTTGCTGCTGCCTCTTAACTGATGGAATTACAGGTGTGCTGCAATATACACTGTCAGTTTGTCTGAAGAACTGTTCAGTATTTCCTCAACTAGTTTGACTCACTCCACTAACAGCATCATAACTATAAATATCGTTCAGATATTTTTGTAGTTCTTCCCTTAAGATTACTATACCCAGTACAGTTTCCTCTATTTAAAAAGTTACCTTTAGTAACTTCAAATATGGGATTCAAAGCCACCTCAGTTTATTCTTTCCCCGTCTTTCCTCAAAGAGACTCTGAATACTCTGTTGTTCTGAGGACTTTAAAGAGTGCATTCATGACATCCTTGGAAGCCAGGTCAAGCCACTGGATGAAAAGTCACTGTGTCTTTTGACTTCTTACACTATCTGTGTCGTGTACCATGTTAGTCAGTAAATAAATAGTTTCCTCTCATATCACATGTGGAAACCTGTCTAAACCATAGGTTACTCACTGTTGCTCCAGACTTGGGGCACTTGCTAGAGAGTCATTGAGAAGCCAGTCCTAGAAACTGAGCCAAGTCCATCTTTAAAAGAAGGGTTGGTTTGAGAGCTGGGGGGGGGGGGGGGGAGGTATGACTCTATGGTAGAGCCCTTGACTGACATTTACAAAGCTCTGGGTATCATTACCAACACTGAAAACAGGAGGGGAAAAGCAAGTGGTTTTCTTCCTCTATTATGACTTCTGCCCTGGTTTCTGCAAAAATAGGAGACTTGTAGAAACCATGTGTTGCAGAATACTAAGCTTCTTTTGTAGTGTCTTGGGCTCTTTGAAGAGAGGGTTTGATGTTCACAAGTTTGTAGTCCCTTTCTAGACTTTGTCTGTTTGAAGAAGTAAACACATATTTCTCCTGTGTCTTGAGCGTTCCCATTCTTTCTCAAGGAAACCAGAAAGAGAAGCTTTTCAAATTGGGTCATGATTGAAAGGCAGCTGAAAGTGAACCCTGTGGAACTGGGTTAGGTGAAGCTTTAACTCTGGGGGAACATGCTCTGACCTGCCTAGAGTGAGTAGATAGATGTTTGCTAGATTGACCATTTCTCTCCAACCATCCCCTGAGCTGGCTTACTTCAAAGCCCTAAGAGTGCTTTCAACATGGCTTCCAAGAATTCAGTGAGGATTTGCCAACCCTCTGCTCATACTGTTGCCAACATGACAACGATTCTGTCCAGCCTAAAGGAGTATTTACTGAGTGGATACATTTTGTTAGGGTTCCCCGAGGGGAGCCTAGAGATTCACACAACACAGAAAGGACACCCATCTTACGACAAATGGGTGTCATATAATGGGATGAACGCAGAGGACTACAGGAATGTGAGGGATGGAGGGCAGAGGGAGAGGGAGAGGGAGAGGAAGTTGGGGAATTCCAGGTCAGTGTGGTTTTAGAAAAAAAATGAGATCTGACATCCCTTCATTAAAGAATTAATTACACAGGTGAGACTAGCTTGCGATTACAAATGCCCCAGAGAGCCATTCAATGTGCCTCAATTCTTGTTATCTAGGAAAGTTCTTTTTCCAAGGAGCATTTAAATTTTCTTCTCTTGATTACTAACAGTAGGAATGTATATTGTGAAGAAAACATACCTTAGAAAATAAAGTGATGCACAGTGATGCATAGGTTCTTCCGGTCCCTGGGGATGCTGGGACAGGAGGATGGGGACTCTGAGATCTGCGGGTGCTACGAAGAAAGCCCTATCTCAAAACAAACAAAACAAACAAACAAACAAAAACAGCTCAGGAGGGGGGGCAGATAACAAGTTCAAGGTTATCCTTGGCTACAGAGTAAGTTAGTAGTCAGTCTAAACTACAGAAGGCCCTGTCTCAAAAAACAAACAAAACCCAAACAAACAAACACACATGAGTTCACCTACAGAGGCAAAACCGGGTACTGTTCTTGTTGTATTGTATAAAAAGATAAGAGAGAGAAGGAATATGTTTTGGTGGAGGTGTAGTCAGGTATGGAGGAAGGGGGTACCTCCACGGGCCCATGCTAAGGTGACCCTTTCCCCTGAGGGACCAGCCACTCCTATAGTATAGAATAGAGTTTATTTAGGGCATGGGGAGGGGAGTTAAGAGGGTAGTAGAGAGAGAGAGAGAGAGAGAGAGAGAAAGTAAGAGGTGGGGGGAGGGGAAAGGAGGAGAGGGAAGGGGAGGGGAGGAGAGAAAAGAGAAGGATGGCATGTGGAGGGGGGGGGAGGGGAATGGAGAGAGAAGGGGAAAGGAGGCGAGGACAGGGAAGGAGCCAGAAGGCAAGAGCAATAGAGAGCAGAGGAACAAGCAGCCCCATTTATAGCGAGTCAAGCACACCTGGCTATTGCCAGGTAACTGTGGGGTGGAGCTTAGACAAAATGCTGACATTCTATCTCTTTGCTGTTTTATCTCAGCAGTGTGTAGTCCCCCATTTTTGTCTTACATTACTAAATATATGAAATGAGTGTTTGTCAACTGACGAGGGTGTTTTTGTTTTGTTTCTTTTAACATTCTGGTTCTGCTTTGGGTTTGGGGTGTTTGTGTGGGATGGTGTTTTTCTTCATTTGTGTTGCTGTCATTGCTTGTGCTCCGTCAGCATCTATGTTGTTGATCTACTCTTAGATCCTCCTACTTCAGCTTCCCTAGTGTCTGCGACTACAGACCTGTGCCAGGGCCCTCACTGGAGTCCCTGTTTTAACCAGTGGCACCATTCTGTGTCATGGTTGGCGTCTGTGTCGACAGTAGACTTTAGCCACCTGAGTGTAACACTAGCAACACTCTAGGGCTAGATTCACTTCATACCTTTATTTTTCTTTGTTCTTAAGGATCAAGCCCATGGCCTCATGCATCCTGCTACGGAGGCAGGTGACGACTACTACTATGCTGTAGCCCTGCCCTGTTTTATCTGACAGCTTTGCCTCCTGGCTAACTCCGCTCTGCCAAAGCTGTGTGCTTAGTTAGAATTCTGCTGGCGAGTCGGTCTTGCTAAGCAATAGCATCAGCGTCGCACAGCCGGAAGCACTTAAGTCGTAGAAACCACGCATGTAGGGATTGCATGCCTGTCTGTGAAGCTGCAGGCTGGGGGGTAGAGCCAGCTTGGCTCCTCCTCCTGCCTGAGCTCAGCTCCAAGGGCAACCAAGACAACAGGCTCTTTGTTTCCATTTCTTATTTTTACAAGAACAAATGAAAGCCTTTGCCAGGGCTGACTCCATATCTGGCCTTTTCATCTGGAGCCGAAGAGGAAGCTGCAGAGTGGGATTGCCCCCATCACCGTTCCACCCCTACCCCACCCCCAGTCTTTCTTGTGTAAAAATGGCTGCCCTAGGTGACACCATCAGGTTTTGTCCCCCAATTCTCAGTACTTTACTCCTGGGCCTCAGGAGGCAACAATTTTTAAAAATCAAACGAAATCCTTTAAAGAAAAATGTGATTTTTTTTTCTTCCTCATAAATATCCCCCTGCTGTTCATCAGTAGAAATCACTTTCAGGAAGTTGCAGCTTCCTCCGGCAAGAAGCAATAGCCCTCAGCCACATGGAAATCAAATCCATACCCAAAATATAGTAGGGTTTCGTTTTCCTTTTAGAGTTTGAAGGGATAAGAGGTCTTCAGGGAATTAAAGCGGTAACATGTAGGAGGCTGGGAAGCTTCAGAGGTTGAAAATATGGACCCTAATATAATGTAATATAATATAATGTCCTTGCCTGCCGTGCTCAAGGCTCTGGCTTTGACCTCAGTACCACAATGTGAACAGAAAGGCAGCCACAACTCAGAAAAGTGGGCCTGTGTGGATTCTGGGGGGGTTGGTTTTTTTTATCCTTTTCACCTCGAATAGGAGTTAAGTTGGATGGCTCAACTATCTCTCCCAACTCAGCTAAATATGCAGGGATTTTACAAAATTGTGACTCTCCGGTCCTAGGCCATTACCCTCCCCTCTGTGTCTTGGCTAGTAGGTAGAAGGTCCCTCAGGCCATCTGCCAACCTTTGTGCTATAAGCCAGACTTGCACACTAGAGTCTTGTGTCATCAGGAATACATCTGGGCCTCCTTTCGCCTCCAGGCTTAATGTTACCAAGAGGGTTTAATTTAGCCTTGAGAGTCAGGAATTGCTGCCGTGCCTGGAGGTGTTAAGCAATCACCATATAGCAACTAACCAGTAGGTGTTTTTGAAATTGAAGGTTTCTGGGAAGTTTTGTGTTCTTGGCATATGTGTGAGGAATTGTTATTTATGCCAGAAATATTTTTATCAGATGCACTTTTTTCCTGTATGGGCTCTTTATATTTCTTCATAAGGAACCTATATTTTTCCCAAAAGAGTTGACCCTCAGCCCAACCATCTGTCACACACCACCACCACCCACCTCCCAAGCCAAAGCCCGGGATTCATCTCCCACTAAATGTGGTCTCTGATTGGCCACTGCCGGCCATTTTGCTATAGGATCAAGGATCTTCTAATACATGAACAAAATCATGGTAGACACAAGACTCTATCCTCTGTCCAGTCCTTAGTTCTTAAGATGGCCTGAGCACTAACCTCTCAAAGCAAGAATCCTGGACCATCCCTTGAGGCACTCACATGTACCAGGGATGGGTTGTTAGATTTCAGATCAAAGAGAACTCAGGAGAAGAATGCTAAAGCCCTTTTGGTCTGTGTTCAATGCTCCACCTAGTATTGTTTCTCCAAGCCTCTGTCGGGGTGCCTGCTTTAACTGAAGGGTTATTCTCATCAATGCTATCTATTTTCTGGTTTCTCTTGTAAGCCTTAAGCTCTTTCTCCCAGTACTGCAATAAGCACTCTGTATTTGGCAACTTTAGACAGAGTGTTTGTCAATGGTGTCCTACTTTGTCCTTGCAAATCGAGACTAAATGTTGTGATTGGCTTTATACCCTAGGACTAGAAAGACTGTAAGAGGAATCCATGAGCAATGAGGAAGGAGCTGCTAAAACCTCAGAAGTATCACTCTGCAAAGAATGAGGCTGCTTCCTGCCCAAGGCCCCAAGATGGCCAAAGGCATGACTACCTTGACCATCCATTTCCAGATAAACACACAAACAAGAACCCTTTGTCTCCTGAGGCTAGAACTAAGCAGCCAGAGACTTCTTATCTGAGCACCTGGATGAGGGAAGAGCTGTGTCTAAGGTTGAACATAAGGATCCCAAAGTGAAGCTCAAACCAAACACGCAAGAACGTCTCCTCTTGCTCAGGAGCAAGGACTATCCACCTACTACCTCCCACTCAAGCCTCTGTCATGCCTGCTCTGGGCTGACCCTGAACATGGTTCATGTGAGATCAAAATGTGAAGGGGTAATGCTTTGGAGATGTATAGACAGCAGTGAGGAGATTACAGTAGCTGAAAGAGATGCGGGGGTGGGGGTGGGGGGGAAGGCTAGGAGTTGAGCTCAGTTTTAACAGGTTGGAGGGAGCCAGATAGGAAAATGGACAGTCAGGAATAGCTTAGCCCTGTGGGAGTGTATATAGTTAGCATGTGTAAGACCCAGGGTTTCATCCCCACCACCAGACAAATTAGTAAAGATGGAGCAGTTTAAACTCAGCAAGGTGGGGCGAGCCTATCAAATAGTAGCTCTTACAAGCTGGTCTTCTCTATGAATCCGAGAGAAAAGTGTGTAAATATTAATACAGGAAGAAGATTCTCCTTTTCTAGCCTAAGATGTCATAGCCCATTTCAATCATCTTTCCTATTCCCTTTCTTCCTATCTTTAGTATTAACTCATGGATCCCTTAAGCTGATTTTCCTTTTATATATTTTTACTTTCCTATAAAAAGGTCAATCTCTTATCTCTACCATGGTTGGGAAATACAATTGTAAAAGGTACAATACTACTTACTACACTGTAGTTTAAAGACCTGACTTGGCTTTAGTTTTTATTCTACAGTTGGACCTTGCATTCCATAAAACAGAAAAAGTGATGGGCAGAACAGATTTGTAAAAACTGATATAGGGGGACTAATAAAGCAGGGCGGGGTGAATGAAATCGGATCAATCCTTTGTAAGGTGGGTGGGGCTGGAATCAGAAGGACAGACCTCAGGCATCAGATTCCTTCAAGTACTTGCTGTGCACAGATGAAGGTGGAGGGAACTCCCTCCTCTCCAGTGGAAAGCTGGCCTTTTCTGACTTGCTATTTTGCACTAGTTGGGATTTCTCAGAAGGTCAAATAAGTGGCTTCATTTCACTTTGGTGACATTGACATTAGTTAAATACTTTACCTGTTATTGTGTGTCTATGTGTGTGTTTCATGCGTGTATGCATGAATGGGAAAAAAAAGAAATAAAAAAGGAAGGGCCCGACGTCTCCTAGGCATGGTGAAGGAGAAGGTTTATTATAGATAAAAGGGAGAGCATACTCAGGGAGAGACGTCTGCGAGAGCCCAGAGTAAACACAGCTAGACTCAGCTGGGCCATGTGAGGAGAGATGGAGATGGAGGGCAAGAGAGGAGCTGCCGACCTGTGTGTGTAGTGCCAATAGAGGCTGTCTGGTCCCCTGGAACCCTGTGAGTGCTGGGAATCACAGCCAGGTCCTCAGCAGGAACAGTGTGCTTTGCTGCTGAGCCATCTTCCCAGTCCTGGCTATATGACCTTTAGCCTGAGTGATATTTATCTCAGTCTCTTACAACATTGCATAGGAGTTCAGGCCAAAACAGTGGCCTCCTGTGCTTCCCATGCAATGCCATTGAAGTTAGTTCTACTCAGTAAAGCCCATGCTTCTACAAGCTGTCTTAATTGCTCTGCCACCTTTTAGGGAAACTGTTAGTTTTTATTTTTATTTGTTTGTATGGTTGTTGTTGAAACAGAGTCTCATTAAGTAGCCATGGCTGGCCCAGAACTCATTATACGAATCAAGCTGGTCTTGCACTCACATCTACCTCTACCTCCAGGTATTAAATGTATGTGCCACTAAACCCAGTTTATTGTCACTTTTTAGCCAACCACTGGAATGTTGGTTAAAATATCTAAATGGGCTATGACTCACCTTGCAATCCCAGCACTGTTGAATGGCTGGACAGGATTGTTGCATGTTTGAGGCATCTTGGGCTATGTTTTAAGTTTTGGGCAAACCTGAGCTACATAGCCAGACTCTATTTTGTTCCCAGTGGAGTTGTTTTGAGTTTGCATTTCCTAGCAGAACTGTAGCTTTTTGTGCTCAGTGATGGATGAAGCATAAACCATAATTCAGTTACCAGCCAAGGCAAACTGGAAGTTGGATTTGACTTAGTGTTTGTTTCAGTTTTCCTTGCATTGACAAGATTAGCATCCATTTGGTTATACTTGGACTCTTATATTTGGAAAATTATGGACTGAATTTATGACTGCCTTCTATAACTGCTCCAGGAAAACAAGAGGAAATTTGTTTCCTTTAACATTTAGAAACAAACATTACTGGGCAGGTCCATGGTAGAGCTCTTTCCTGCCATACAAAAGGTCCTGGGTTCTATCCCCAACACTGAAACACAAGTAAGTAAAAATGAAGTATAGAAAACCCACTAGGAACCCTAGGGAATGGCCTTCAAGGTTCAAGAACAGCAAGGGGAGAACATTCAAGGGGCTCTTGGCTGGAGATCCAGGGGAAGCCTCACAAAGCAAGTGTTACTAAGATTCCACCACCAAGTTCTTCAAACCCCAGACCTCAGGCAGCCCATATCCAACATAGTCACTGGCCTGGAAGACACGGGCATTGGCATCTCTTCCAAAAAGTGAGGGTTCCACACCCTTGTACGGTCCAAGGGAAAAAAGGAGGGTCTCTAGGCCAGGCATTAGGAATTGGAAAGCAGGAAATAAAAGCCAGACGGTCATTCAGTAAGTTGCAATAATTATGGGCACCCTAAGGTGTGTGAGCACACACACACATACACCTGTCCCACTCAGACCTTCCCAATGTCTCCAAGTGACTAGATTTCCATGCCTCATCAGTAGGCTCCTAAGTAGAAGCAAAATAGAGACCTTGATCAAGCATAAAGATGTCTTTGCAAGTGAAGGTGGACCTTGAACAAAGCAGATTCCAAGGCACATGTGTGAGCATTGGGGCTGAGTAGACACGGGCTCTCACACGTGAGCATGCGTCAAGCAAGGGGTCAGGTGGGCTTAGTGAATTCCATCGAGGAGCTGTCAATCAAATGTTTTACGTTTATTTTGTCCACATGTATGTGTGTTGGGGGCGGGGCATGGGAGTGCTTGTGCCGTGATGCACACATGTAGAGGACGCTGTTAGGAGTCTCACCTCCTGTCTTGCTGAGTGAGGGGCTCTCTTGTTTTTGCTGTGGTACTGAAAACTCCAGGGTAGATAGTCGGCCTTTTGAGAGATTCTGTGTTGGGAGAGCTTCCTGTCTTGGCCTCCCATTTCACTCTAGGGATGCTGGGGTTACTCATGTGCACGTTACCCAGGTTCCAGAGAATGGAACTTAGGTTTTTGTTTTTGTTTTTTTCAGAGACAGGGTTTCTCTGTGTAGCCTTGGCTGTCCTGGAACTCACTCTGTAGACCAGGCTGGCCTGGAACTCAGAGATCTGCCTGCCTCGGCCTCCCAAGTGCTGGGATTAAAGGCGTGCACCACCACCGCCCGGAGGAACTTAGGTTTTAAGGCTTCTGTGGACACTGCTTTTACTAGCTGAGTCAGCTCTCTGGCCTGCAGTGTTTAATTTAAAGACAAACACACAACAAAGCTTTCATCCTTAAAAGAAAAATGAGACACATAGGCACAAAGTCCTAGTTGCTCAAGTCAATATAGATGTTTCTTACACACAAAGAGAAGGTCTAGAGATCCTTTTTGTTTTATTTTTTTTTTAAGCTTACTGTGTTTTGTTCTGACAAAGGGAAGACAAAATTAAAATTTAGTTTAAAGGTGTTAACTGGGATGGAGCAACATATCATTCCATGAAACAGAATGAGAGTAGCCGTGAGCCGAAGAGACGGGAGGTTGTTTTATAGCCACAAAGGTTTCCAAGTAACTTTCCCAGTAAGGTGAGAAGAGGAAGAGAGTAATCAAGGAATACAGGAAGGTCTCAGGAGGCTGCCTAACCCAGACAACCCAGGAGGTAGGGGCTTGAGGAATGGAGGTAGGAGGATTACAAGTTTGAACCAGCCTGGATACCTAGTGAAACCTGGTCTTAAAGGGAGAAAGGCACACACCTTTGATCCCAGCACTGGGGAGGCAGAGGCGGGTCTCTGAGAATTTGAGACCAATCTGGTCTGCATAGCAAATCATAGGACAGTCAGGAATACATAGAAAAACACTATCTCAGAAAAAAAATAAATGAGGATGAAGGAGGAGAGAGAAAATGACAACTGGTTAACATGGGCTACTTTAGGTAACCTTTTTACTTGATTAAGGCAGAAGGGATGTGGTTAAGTCAACGGAAACTTTCTTATTTGGGAAACCGGCTGTTACCTCTCTGTTTATTCTTTCTGGGGCTTGTTTGTTTCTAGTATTCTCTGAAAGAAAGATAACAACTTGGTTGACTTTGAGTAGCAGTGACTCCATTTTGATTTCAGGCAACTTGTTTAGGCCTGGGGCAGGAATTTAGTCTATAACAATGGAGTCCTATAATTTTTATTTGACAGTCCCTATACTCCAAGGCTGAAGACTGGACCATCCAGAGCACTGTACATCTTCTGAGACCCAATAGCCAGGTGGATATGGATTGTTCTTGATTGACAGTAAGAATCTGGCTTTTGCCTTTGTTGTTGTTGTTGTTGTTGTTGTTATTAACACCTAAACTAGGATTCTTATATTTGGAAAATTATGGACTGAATTTATTGTGCTAATATTTTTCTGACTGAAACAACCTCACTTCAATTTTGATTCACTAAGTTTGTTAATAAATTAATATATCTATTTTGTTCTTTTTTTTTTCTTTTTGGTTTTTTGAGACAGGGTTTCTCTGTGTAGTCCTGGCTGTCCTGGAACTCACTCTGTAGACCAGGCTGGCCTTGAACTCAGAAATTCGCCTGCCTCTGCCCACCGAGTGCTGGGATTAAAGGTGTGTGCCACCACCGCCCGGCAATATATCTATTTTGGACAGAGCCAGGAATCAAAGCCAAGACCATGCCCATCCTAGGCTACACACCCTAACCTCACATTGGTATATGTTTTTATTTTACCGTCTCACATTTCATTGGTGAAAAAAACAAAACTAAACTATAAAGTCAACATAAACACTTCAGATGTGTTTGGATGAAGCATGGGAGAAGGAACAGTGTGCTGGGGTGTTCAAGAAGGCATCTGGATATTCCGTGGTCTCTAGAACTGGTGCTGCACTGCGGACATCCAGGTTCTGATCAGAAAGTGAAAGAGTCTCCCCTTGAGTCTGCTACGCAGCCTCAGTTTCTTGGAGATGAGCCTAATCCTGCTGATTCTAATGAAACTATGTCCAGCGTCATCCTGGCTGTTTTGCTGAGAGCTCTCCTTCTCACTGACCCCTCTACCTCCTCCAACTATTAATGTCCAGTTCCCAGAAATGAAGAAAGTGAAAAGGCCCGTCATCCTCCGAAGAGCGTTAAGTCAGGTGTGACCTAGGGGCAACAGGTGCTTGAGAGCTCTGTTGGAATACTCAGCTGTCTAACTCAGAGCCACGATGCTGGGCTGTTGTTTCCATGGCAACAGATGTAGGCTATGAGTTTTCCAGTGGGTATTTATTCTCCTCCCATTGTCCCCTGCCCTCTCCTGCTTCCCACTCTCTTGCTAACCCCCCTCCCCTCAAGTAGTCCCTTTTGCTTTCATGTCATATGTGTGCATTGTTAAATGTAGATGCTTCACATGAGAGAAAATATACAATATCTTGTCTTCTGTTACTCTTTTCCGTCCCTCCTCCATTTAAAACCCCCTGTGTCCTGCTGGACTCCTCCTCTTTTCCTAATGGTCTTTCTTCCACTGGACTTAGCATACATTCACAATCCTTTCTTGCTCTCGGGCAGGTGAGCCTTAAGGCAGAGTCACCACCTGGTGTTGAAGGTACCATTTACAAATAAAACAGTAACGCTCAGAAAAGGAGCTGGCCCAGGTCTCACATGTCTGGACCAGCTAAGAGAGAGACTTCAGGCTTCCACCCTGGAGGCTGGCCCTTGGGCCAATACACTGTGACCATGTCATTAAGTGCCTGGATTTTATCATGTGATGCCTTACTAACGTTCTGAGCCATGCAACCTCTGTCAGCATTCATTTACATAGAGACACCTGTCTGTCTGTCTTAGAAGTCACTGGTTTCTATTACTCTCAGATAGGTCTGTATTGGGTGGAATTCTGCAGAAGCAGAGGGATTCTTGTGCAGATGGTTTCGAGAGAGAAGAGCTTGGGAGCAAGGGGATAGACAGAAAGGGAAACAAGGCCCACAAAACCAAAAACCAAACAAACAAACAAACAAGCCAAAACCTCTAAATCTCACTCCAGAGACGCCCCATCTTGAGACAAGAAGGTCATGCCTGCTGGGCAGTGGTGGCACACGCCTTTAATCCCAGCACTTGGGAGGCAGAGGCAGGCAGATTTCTGAGTTCGAGGCTAGCCTGGTCTACAGAGTGAGTTACAGGACAGTCAGGGCTACACAGAGAAACCCTGTCTCAGAAAAAAAAAAAAAAAGTCACTCCCTTCTCCAGCCACACCTGTATGTCTGGAGCAATGATTGCTTCCCAGGGAGATGGCACAGCAATCTCAACCTGTAGGTCACCACCCCCTTGGGGGTTACATATCAGATATTCTGCATATCAGATAATACATTATAATTCATAACAGTAGCAAAACTACGTTTATGAAGTAGGAATGAAATAATTTTATGCTTGGGGATCACCACACGAGGAACTATATTAAAAGGTCGTAGCTTTAGGAAGGTTGAGAACCACTGGGTTAGATACAGCTTCACAGGCATTTCCAGGAGAATGAGGAGGCTCTCCGCTGTTGGTAGCCAGTGCCCCTAACAACCAGGGTGTGGGCTCCTGTCCTGGAGAGAGAACTCAGGAGGGGTTGGGAGCATGCACCTGACAGTCCGTATTTCACCCATCAGCTCTTTTCTGAAGATTATCCCTGATAAAAGCCACTTTGTCCTGTAATAATACGCTATAAACCTCACGTGGCCGGTTAGATCAAGTCAATACCAAAGACTAATTGCCAGGTCTAATTTATGGTTTCTTCTTTATGAGGCTCCATGAATCTTACTCACCCTCTTCCTGTCTGGGCCCTGACTGCTTAGGCTGAGGTCAATCATCAGAGCAAAGAGCATTAAAAAAACAAAACAGAAAAACCTCAAGCTGGGGAGGAAGGTTCGTGGGATGTGACTGTCTGGGGAGAAACAAAACACCTTCTTGCCTGACACATGGGAGAGGAACGTCATTGTGTTAGACACTGTCAGATTTGGACTTGTTAAAATATGGTAAATTAGTGTTGACTGGAAATGTTGGGCTATGGTTTTTGAGTTGGTTTGGTTTGGTTTGGTTTGGTTTGGTTTGGTTTGGTTTGGTTTGGTTTGGTTTGAAGTGCTGAGGAACCTACTGAGGGCTTTGAACATACTAGGCAAGTGCTGTATTCCCATATCTCCCTGACTCTGAAATAATGATTTTGAACTTCAAGCATCTCTTTAGTGGCATGTTACCATCCCCTCCTCCAGCCCCCTAACAAAAACAAACAGCTAACTGATCAGAACCCAAAGTGCACGTTTCCTACTTAGCTCTGCAGCCAAGTGACACATACATCGGAGTCCTCAGATGTACAAGATGCATGTTCCCCAGAGTCTGGGAGAACTGCAGCGGCTCTGGTCCACCAGGACCTACAGAATCAGAATTGTGGGGGTCAAAACCAGGAGCCTGTGGCTGCACCAGTCCCCAGAGGATCCCCACACTCAAAAATTTGGCAAGGTGTAAAGCCTTTAAATGTGGGTCCAGTTGGATTCCCCTGCATTCTCATACCCACATCCTGCCTCAAAGTGTCATTGACTTGACCTGGGGAGCAGTGTCACTATTGACTCTTAAGTTTCTCTGATGATCCCTGTAAATGGCCAGGGTAGAGAGGCAGTGGTCGTCAGGTAACTCACCTGTGCAAAAGGGATTTTAGCATCAGCTTTCCTTGGAAGAGTTTGTTCTTTTACCTCTTATGAATCGTCACTTTAGAACACCCAGAGGGACTTCAGTGGCTTTTGCATAAAGGACAGCTGTAATCTCACTGGCTTGATCTCCTGGGTTCAACTGATCTCTCTACCTCAGCCTCGTGCATAGATGGTGCTTTAGCTATGCATCTAGAAGAAAAATGAAATATGGGGCTGTTTAGATTGGTATAAAACCAAGACACTGGGGCCAGGGGTGGGATGGTCTTCCCAGGGCTCTGGTTCTGTCTCCATGATGTCAGCACGGCTTGGCTGTTTCTGAGGCCTGACATCACCCACATAGACAATCTCATGTCTCCTTTCTGCAACCCTCCACTCTTCCATCCTCCCCAATCTTGAGGCTTTATCTAGTGCACACCCTGGGTGTGTGTTTGATGACTGAATATATCCCACACTGAGCATGCGTTCCTGCTGCCTGTTCCAGGACTGTGCTAGGGACTTGTTCATTCCAAGTCAGGAACGATATCAGTGTTAGGAGAAGGAGAGAGTCCCCAGAGCTAAGCCACCTTGGACTAGAATTTCAGGACTCTTCTCCCTAGCACGTACATGCTCTTGATCAAGATCTGGCCTCTGATCCTTTTTTTGTGCTGTGTTCTGTTGTGTTTTTGAAACAGTATCTCACCTGTAGCCTTGGCTGGCCTGGAACTCACTATGTAAATCAATCTGGCCTCCAACTCAAAACCAGCCAAACTTCTGGGGTTAAAGGCCTGTGCTACACACTTGGCTGCCTTGGATTTCTTGGTCCTTCTTCCTCCATTTCTAAGTGCTAGACTTACACCGGTCATACGTGTGTGTGCCTAGACCATCACCCTCTTTAAAACCAGCATCATAGTACATAGTGTGGTACTTCAAGAAGTAAATGATTGATTGCACGCTGGCAGAGTCCAGCAGCTCCATACATCCTCAGGCTTCAGTTTGCTCACTCCTCACCTACAGTTAAGTGTTGGCAGTGAAGGAGGCTTATTTGTCGATATGATTCACAGACCACAAAACCTCTCCATTTGTAGGACATGAGTCATTCCGGAGTTTTTAGTGGATTCATGACATTGTGTAGTCCTTGTTGTTACCACGTACCACATTCCCTACAACTCCCAAAGACACCTGGTACCTGTTTGTAGTTGATTCTCATCTCTCTCTTCTTTAATCTTAGCCAACCACTAACCTACTTTCTCTCCCTAAGACTTTTCCCATTCTGAACTTGTACAATTGAGTCAGATAATACTGTGACCTTAGCTCAGTGCCCCGTTGCCCCACCACCACAGCAGGTGACAGACTCACACACCTGGCTCTTCTCACTTAGCATGCTGTTCTCCAGGGGCATTGTGTGGTAGCCTTCCACTTTGTAGCTGAGTAATCTAGCTTAGCCTCTTATCAGTAGTCACATTTTGGGTTGCATCTCTGTTTTTTTTTTAATGTTTTTTTTAATTGTTTATTTGTGGGGTTCGGGTTGTTTGTTTGTTGCTGTTGAGGCAAGTTCTCACTATGTTCCCCCATCTGACCTTGAATTCACAGAGATCTGCCTTAGCTCCACTGCCTGACTGCTGAGATTAAAGGCATGTGCCACTTCACCACACCCAACTATAAAAAGCTTTTAGGGCACATATTTGTTGGCTTTTATGAATAATGTCATATAATTTTACGAACATCGCATACAGCACCACTGAATTATGATATTTTATTATCCATAATGTTGGGGATAAAGAATATTTAGGTTTGTAAGAAGAAATGAAAACCAGTAATTTAGATACAGAACAAATATCCTTAAGTGTGTTTTGACTGTAATACAGCTCAACAGAACTTGTGTTTGTGACAAGTGCTTTTAAGCATTGAGACTTCAGGCATCAGAAAGCCTGAAATTTAGCAGTTTGAAGTTCTGTCCTCCAAGTAGCAAATACTTTAGCCCAAAGACAAACAAGCCTAAGCCAAACAGTTTATGGTACTTAGGACCTTTTGAAAATACGGGAGAGTAAAATAAGAAATGAATCTGTCCTCCATACTTTTTGACTGGAGGGCGGTGACCCCATTGTATACATATGCTGTGACAGATCTGTCCAGTAAGTTTCAGGGAACAGCATCAGTCATTGAGCCCTGTTCTTTTCTTTATTCTAG	CGGGAGAGTAAAATAAGAAATGAATCTGTCCTCCATACTTTTTGACTGGAGGGCGGTGACCCCATTGTATACATATGCTGTGACAGATCTGTCCAGTAAGTTTCAGGGAACAGCATCAGTCATTGAGCCCTGTTCTTTTCTTTATTCTAG	CATGGTGAGACACAAGGATGGTGGCTACTCTGAAGACAAGGATGGGAAGACATGTCCCCGAGACTCTGGCTATGACAGCCTCTCCAACAGGCTCAGCATTCTGGACCGGCTCCTGCATACCCATCCCATATGGCTGCAGCTGAGTCTGAGTGAGGAGGAGGCAGCAGAGGTCCTGCAGGCCCAGCCTCCAGGGGTAAGAGCCAAAACTCGGGAGCTGAGGCAGGTATGCTGCTGCCTGACAAAGAAACAGTTGGGAAAATTGCCAGAAAGTTCTTTCCAGCTCCTGGGTCATATGGCTTCCAGTATAGACATCAAATACAATGCAGGAAAACTCTGGTCCATAAGGCAGTCTCTAGGAGTAGATTCCTTTCCAGGCC	AAACCCACAGGTGATCAAAGACAAAGCTAG	CAGGTGATC	CTTGATTCCTCCTGGCACCAGAACCGGGAA	CTTGATTCCTCCTGGCACCAGAA	GCATTCTCAGGTCAGAAAAATCCTCAGATC	CAGGTCAGA	TGTTCTTTTCTTTATTCTAGCATGGTGAGA	TGTTCTTTTCTTTATTCTAGCAT
38405	ENSMUSG00000023911.13	Flywch2	chr17	-	23998601	23999030	23995889	23996073	24004974	24005026	38405	26	34	45	0	0	0	63	76	30	0	1	0	553	124	1	1	1	1	1	1	0.945	1	0.018	23998351	23999280	chr17:23998351-23999280:-	ns	23998601,23999030,chr17,-,ENSMUSG00000023911.13		yes	430	66.5	184	0.154651	0.427907	5944	1686	13.8233	3.92093	0.630233	0.466857	0.74537	0.547918	0.527132	1.18269	0.74077	0.86939	0.836408	-4.28955	-4.28955	150	150	0.8	0.633333	0.566667	0.533333	8.99	9.64	-10.85	8.87	0.77	-19.84	21	TACTGACTG	2.59672	0.875	1	16	29	1.98683	5	82	TACTGACTG,CACTCATTC,AAATCACTC	1.18199	0.740741	1	16	32	1.4061	21	AGCTGACAT	1.9559	0.875	3	14	34	1.60288	2	103	AGCTGACAT,TACTGACCC,GGGTGAGAG	1.9559	0.571429	7	12	15	0.0831773	ENSMUST00000024704.10:ENSMUST00000122991.2:ENSMUST00000127144.2	9060	3	2	0.5	2	3	6	3	3	1	0.333333	0	0	2	0.666667	2	0.666667	no		0	GCCAAGGCGGGGGCCCAAAGCACTGAGGCTGAGGGACCCGCCACGGCTCCGTCGTCCGAGAGGCAGGGCCTGCTGCCGTCG	GTGAGGACGGGCCCCCAGCGGGCGGGAGGGTCCTGGCTCCAGAAGCGACTCCTAGCCTAGAGGTCTGGGGATGCGGGACCGGTGTTCGGAAGGGTCCCTGGCTCTGGCCCCCCACCCCCAGATTCTGGCCGCTTTCTTGTCGGCCATCCGCGAGGCTCTTCCTTTCTCCATGCTTCCCTTTCATAAACCCACACTACCCCTGGACACCCCCAATCTGGGACACACAACCCCCAACGCGTCCCTACCCCAGCCCACTCTACCTGGTACATGTCCATCCTTCTGCAGTTTTGTTGCGTATGACCTGGGGGTGGGGGTGGGGTCCTTGTCCCAGTGGCAGAATTTGAGGGCTGGGACCCAGCTAGGGAGATGCTCAGGGGACTGAAACATTGGTTCGAGGGAAGCAGGGAGCTGGGGCAAGGGTGGTGGAAGATACCATTCTGAGTCATGGTGACTGGGGAAGGGAGGTACTCTTATGTGGGACCTCCACATTGGGGGACCTTTGCTGTGTTCTGCATATAATACAGTTCTTGACCTTTTGGGAGGGTGACTGCCATTTTCTTATGTCTCCCTGTGGGATGCCTCCCGCATACCCCAGTGTCATACCGTTCCTTGGAAAGTCCAATTACAGTTCTCCAGGACTGTGCAGGACAGTGACTATGGCAGCAGCAGGTGTTAGTAACGTGAGTTCAAAGACCTTACCCTTCTTCATCTGATGCTAGCATCTCCTATTACACAGATCAAACCAGCCCAAAAAGGGTAAGGGCATGTTTCATTCTCATCTTTGTGAAGGTAATTCTGTCCATCACCCCAAGATAACAACTGAAGTTCCAAGCCTGCAGAGCTTCCTCAGTAAGAGTTTGGACTTTTAACTGTTCTATGGCCATCAAAACAACAATCACCACCCATCTAGTGACACATTATTAAAATGACACATTATTGTCGTATATTTTAGAGGCTAGAAGTCAGATGTGGGTGTTATACAGCAGGCTGAATACAGCAGGGCTGTATTCATTCCTGAGGCTTTAGGAGAAAAACATTTTTTGTTTGTTTGTTTGTTTGTTTTTTTGAGACAGGGTTTCTCTGTGTAGCCCTGGCTGTCCTGGAATTCACTCTGTAGACCAGGCTGGCCTCAAACTCAGAAATCTACCTGCCTCTGCCTCCCAAGTGCTGGGATTAAAGGCATGCACCACCACTGCCCGGACAAGGAGAGAAACATTTAATTTGCCTCTTGCAGCTTCTAGAAACCTACCTCATTTGGCTGGCATGCCCTTGCTCGGTCTTCAAAGCCCCTCCTCAAATAATTAACCCTGCCTCTAACCTTATCTTTCCTGTTCTTTACATCCCATTTCCACATTTTTTCTTTTTCCTTTCCTTTTTTTTGGGGGTGTGGGGGGTTTGAGACAGGGTTTCTCTGTGTAGCCCTGGCTATCTTGGAACTCACTTTGTAGACCAGGCTGGCCTCAAACTCAGAAATCTGCCTGCCTCTGCCTCCCGAGTGCTGGGATTAAAGGCGTGCGCCACCACCCCCGGCTTTTTTTTTTTTTTTTAATAAATTGTTTTGTGTGTCTGTGTGCCACATGTATGTGGTACCTGTGAAGGTCAGACAGGGCATTGTGTCCTCTGAGGTGGACAGGTGGTTGTGTGAGCTACCTAATGTGGGTGCTGGAAACCGAACTCATGTTTTCTGGAAGAGAGGGAAGCAGCTGAACACTGAGCTATCTATCCAGCCCTGTTTCTTTTGTTTGATTTTTTTTTTTTTTTGAATGAGTGTGTGCATGTGCCCTGTGGCAATCAGAAGACCACTTGTGGGAATTGGCTCTTTCCTACGATACGGATCCTGGAATTAGCTCTTTCCTACGATACGGATCCTGGAATTAGCTCTTTCCTACGATACGGATCCTGGGATTGAACTCAGGTCTTGAGGCTTGGTAGAAAGCATCATTACCTGCTAGGCCATTTCCATAACCCTTGTTTTAGAGTTAGAGATAGGTTCTTTTTTTTTTTTTTTTTTTTGAGACAGGGTTTCTCTGTATAGCACTGGCTGTCCTGGCACTCACTGGAGATAGGTTCCTAATGAGTAGGTCTGACTTGAATCCCCAGCCCTCCTACTTCTGGGATTATAGGTGCAGCACCTGCCGCTCACAGACATGAAGAAGTGTGAATGACTCCTGCTTATTGTATGCTCTTGGGTCTTGAGTTATTTTTGCTTTTCTGGGCATCCTTCGTCATGACCAAGGTCACGAGAGCTGCTTCAGTTTGTAAGGCTGGGAGTGAATGTGGGCAATCTCTCAACTGGGCTACACAGCTCTTCACTTTTTTTTTGCTGTGTATGTGTGTGTGTGTGTGTGTGTGTGTGTGTGTGTGTGTGTGTGTGTGTGATGCAGAGGCCAGAGGAGGAAGCAAATATGTGTCTCCCCCACTCCCCCTTCCCCCTATTCTCTTGAGACAGACTGACTCACTTGAACCAGTAGCTCACCATTTTGGCTAAGCAGATTGGTCAGCCAGCAAGCTCCAGGGATCTGAATGTCTCTACTTCCCAGTGCTAGGTTTCAGACATGTGCAGCCAGGCCTGGCTTTTACATAGGTGGTGGGAACTTGGACTCATGTTCTTAGGCCTCTGCAACACATCTTACTTACAGAGCTGTTTGATCCACAGACAGAATGAGTGATGGGATTTTGGGTGTGAGCCACCAAACCTGGCTATGTATGTATGTACGTACGTATGTATATATTTATTTATTTATAGACAGAGTCTCATGTAGCCTAGACTGGTCTTGAACTCCTGATCCTCCTGCCTCAGCCTCATAGTGAGAAGTCTGGTTTTCGACCCTTTTTCTCCAAGTAGTAGACTAATTAAAAAAAAATTGCCAGGCGTGGTGGCACATGCCTTTAATCCCAGCACTTGGGAGGCAGAGGCAGGCGGATTTCTGAGTTCGAGGCCAGCTTGGTCTACAGAGTGAGTTCCAGGACAGCCAGGGCTACACAGAGAAACCCTGTCTCGAAAAACCAAAACAAACAAACAAATTACCTTGTTGAGTAAATGAATCTTATCTTTTAAAATGTAAAATATATGGCTACTGCTAAAAGTGAGTTCATGGAGCTTGCGCTTTGAGAAGGAGTCTGGATTGGTGGCGCAGCAGGGTAAAGCACTTGCTGCTCCTACAGAAGTCCCATGTTGGATTCCCAGCACCCGTGCTGGTAGCTCACAACTGCCTGGAACTTCAGCTCCAAGGGATCTGACACCCTCTTCTAGCCTCAGAGGGTGCCTGTCTAAGAGGCATTCACTCACACACACACATAATATATATACAAATAATGGAGATAAGTCTTTCAAAAACAATCCAGGGTGATAGTGAAAGGTGAGACCTCTCATTCTGACCATCATCCCAAATTCGTCCCAGACCACAGGTAGCGTTTGTAGTCTTTTCTTTTTGTTTTGTTTTGTTTTTTTTTAGACAGGGTTTTTGGACCTAAGGTCCATCCCAGGAAGGAGGAAGGAGTATACTCCTTGGAATTCTGTTCGCTAGAATTCTTTTTTTTTTTTTTTAAGATTTATATATTTACGCTGGGTGGTGGTGGCGCACGCCTTTAGTCCCAGCACTTGAGAGGGAGAGGCAGGCGGATTTCTGAGCTGGAAGCCAGCCTGGAACAGAGTGAGTTCCAGGACAGCCAGGGCTAGACAGAGAAACCCTGTCTCGAAAAACCAAACCAAACAAACAAACAAAAAGATTTATTTATTTTATATGTGAGTACACTGTCACTGTCTTCAGAGACAGCAGAAGAGGGCATGGGATCCCATTACAGATGGTTGTGAGCCACCATGTGATTGCTGGGATTTGAACTCAGGACCTCTGGAAGAGCACTCAGTGCTCTTAACCGCTGAGCCATCTCACCAGCCCCAATTGAATTCTTTTGGCCCAGCCTGGTCTCTTTTAACCCATCCCAGCCTTGAACTCTGTAGGTGGCCAAGGGTGACCTTGAACTCCTAAACCTCTGCCTCTACTTCTGTTGAGATCATAGGTACCTGCTACCATTGGTGTTGGGACTCAAATCCATGGCTTTGTGCATGCTAGACAGGCACTCTCCAATGATATCCCCAGCCCTGGAGTCCATGAGGAAGACTTGGGCCTTCTCCAATGCTTGTTCAGTTATTTGTATCATATCGGGCTTGTGAATATCCATTTTATTCTTAGGGTTGTAATCCTGACTACTTAATTAAGGTAGGACCCCACTCTGGAGCAGTTTTCTTCATAGCTGACTTTTCTTATTGGAATTGGCTTTTGGCCAGTGAGCCTGGTTCCAGTCCTGATTCTCACCAGCTGTGTGGTACTGGGCCACTACATTAAGTGCCCAAGGTCACCTCCCTGAGGGCAGGCAGATCGGGATGATGGTAATTCATTCCTTCCTCTCTTTCTTTCTTTCTTTCTCTCTTTCTTTCTTTCTTTCTTTCTTTCTTTCTTTCTTTCTTTCTTTCTTTCTTTCTTTTCTTTTCTTTCTTTCTTTCTTTCTTTCTTTCTTTCTTTCTTTCTTTCTTTTTCTTTCTCTCTTTAAGCTTTACTTATTTTATATATGTGAGTACACTGTAGCTGTCTTCAGACACACCAGAAGAGGGCATTGGATCCCATTTCAGATGGTTGTGGGAATTGAACTCAGGACCTCTGGAAGAGCAGTCAGTGCTCTTAACTGCTGAGCCGGATGATAGTAATTCTTGGGAGGGAGGCCACTGGGTTCCAGTAATGAAGGTCAAGATTGAATTCAGATCTCATTCCTGGCTCAGGTTGCTTTGTGGTGGACTTGGGCATGGTGCCTGACCATTTCCTCATACGGCTTCATCCAAGGGGTTTCTAGGCCGCTCTGTTGTGTGTGTGCATGTGTGGTGTAGTGTGTGTATACATGTGCAGTGCAGTGCATCTTTGTGCTCTCAGGTGTGCTCTCCAGGGCATGTGAGTATCCTCCTCTACCTCCACTTGATCTTCTCTCCCTGAACCTAGAGCTCACTGTTTTGGGTAGACTGTCAGGGAAACTATCCCTTGGGGTCTACCTGACTCTGTTCCCCTCCCCCAAGTACTCCGGCTCCAGGGGCTGTCACACTGAGCTTTCTATGTGAATGCTGGGTATCCAAACTTGGGTCCTTATGTTTCACATCAAAACATTGCTTACTGAGCTATTAACACACACACACACACACACACACACACACACACACACACACACACACACACACACACACACCATTCTCTGGGCTCCGTATATAGATCAGCTTGGCCTGGAACTCAGACATCTGCTTGCCTCTTTTTCCTAAATGCTGGAATTGAAGCATTTGCCACTGTACCTGCTCCTGAATTTTAATATGCTCAGTTTTATTCTAGTGATTTGTATTAATATTTTTGTCTGTTTTCATTTTTGGTTTTTCGAGACAGGGTTTCTCTGTATAGCCCTGGCTATCCTGGAACTCACTCTGTAGACCAGGCTGGCCTTGAACTCAGAAATCCACCTGCCTTTGCCTCCTGAGTGCTGGGATCAAAGGCGTGCGCCACCACCACCCTGCGATTTGTATTAATCTTATTTACTTGTTGCTTAACATTTTTTTTTTGAAGTTCTGGAGATGTAACAGAACCTTGTCACATGCTACACTCGGGCACTACCACAGAGCCGCCCCAAGCCCAGCTTGGGTATTTTATTTTTCTGACATTTAGTGGCGTGCAAGAGACCCTTTTCTTTTTGAGTAATGGACTAATGGGTAAATTACCTTGTGAATGAGTATATCTTACATGTTTTTAGATGTAACATATGTTGCCATGGGGGCAGGGAAGTGAGTTCATGAACATACAAGAGAGTAAACTGGTAAAGAATAAATCACTCATTCCACCCCTCCCCCTAAGCTGCACCCCAGATCCATTTGCTAGCACCCCATCCTCTACTGACTGCTTTGCCTCCCCCTCAG	TGCCATGGGGGCAGGGAAGTGAGTTCATGAACATACAAGAGAGTAAACTGGTAAAGAATAAATCACTCATTCCACCCCTCCCCCTAAGCTGCACCCCAGATCCATTTGCTAGCACCCCATCCTCTACTGACTGCTTTGCCTCCCCCTCAG	GACAGAGCCTCTGGACTCCCAGGTTCCTGGCCAGGGAGGAGGAGGAAAAGGTGAGACCTATCTGCCAGGGCTGGGCGTGGCCTGAGGGCCAGGCTGTTGGTCCTGGGATGCCTCAGCCCAAACCCAGTGAGCAGGAGGGTGAGAGCATGAAGGCCAGCCAGGAACCAGCTCCCCAGCCTGGCACAGATGTGGTCCCAGCAGCCCCCAGGAAGCCCAGAAAGTTCTCCAAACTGGTTCTGCTGACAGCCTCCAAAGACAGCGCCAAAGTGGCTGGGGCCAAGCGCAAAGGAGTGCACTGCATCATGTCCCTGGGGGTGCCAGGCCCAGCCACCTTGGCTAAGGCCCTCCTCAAGACTCATCCTGAGGCTCAGCGGGCCATTGAAGCGACTCCCCTGGAGCCCGAGCAGAAGCGCAGCAAGCAGAACCTGGG	TGAGGCTCTTGTAGCTTGCGCTGCCCCCTCAAAGATACCCGGGTCCCTTCCAGCGCTGCCACAGGCACCTGGCTCCGGGCCTGAGTCCCTGCTGCTCTCTTTGCTTTCATGATCCCTGCTCCTCTACGTCTCTGAGCACAGGTGGGAAGTGGAAGGCACAGCGAACAAGTGTGGGCTGGGTATTCCTTGGCGAGCCTGGGGCTAGGCTTGCCAAGTATCCTAGAGATCATAGAATCCCCTTTGCATGGAGTGCTTGCCTTGCTCCATCACAGGAGTGTCAGAGGTTGAGGAGGGCCTGTTGCCCTGCACTGCATGATGGAGGCTGTTGACCACTCTCAAGGTCTTGGCTACATGTGGGTGTTCCCTAAGGCCCGAGCTCCACCACCCACATGTTCCACAAGCATTTCATAGCCAGTAACAAAAAGTGCCTGCATTTCTCCAGTCAGTTTACTCATGTTTGTAGACTTGCATCTGTGTGCTCACAAGGCACGGGGACTCGGGGACTCACGGCCAACAGGAGCTGTAGGGACCCCTCCTCCACCCTCTCTCCCGCTCCAGCCTCACCTACACTAAAGCCTCCACAAAGGACAGAACAGAGCTCCAGAGAACTGTCAGGAGGCAGCAAAGGAGTAATCTTCAAAGTTGCAGGTCAAGAGGACGTGGGGTTTACTGGGAAAACTCAGCACCCTCTCCCCTTGCTTTACAGTGGCTTGATGCGGGGAGGGGACGGGCAGCCTGGCCACGCCACCGTGACTGTGGCACTTCCTCTGTTGTGACTGGGTGGTGAAAACAAACTGTCCCTTTCTCTACACCCAGCTCAGGCAGCCCCATGCCCGTCCCTGTGGTCTCCTCAGGTCTCCCTGGGAGGAGTGAGGTGGCAAGCAGCAGATGGATTGGCTGGGGACAAGCACCAGAGGCTGGCAGGCATCCTCTGAGAGTTCAAGGGAGTGGGGGAAAAACAGCAAGTGGCCAAGCTTGGAGTACTCAGTCGGGACATTTGTGGGTGGGGCTGAGGTGATGGCCACAGGACATACTTATACACAGAAGTGCCAGCACACATAGTCCCCAAAGTCACTAGAGCTAGAAGGAGAGTCCTAGGCCCACAGCACCTGGAGGCCCAGGGAGGGCACAAGACACCTCCCTGGGTGAAGCTGGAGGTTCCCTAACCTGTGTGTCCTTGTGTGCGTGTGTGTGCGCGCGGGCACATGTTGTATCCATTCCTGTGAGTGTTCTCTGTGTGGTTGTTGTCCATGTGAACATTTCTGTCATTATCTCTCTTGTCCATTCATATTACTTTTACCTTTAAGGGTGGCTGGGGGTCAATCTTTAGCAGTTTCCCTTTGCCCCTAGGCTTGGGGCAGCAGATACTGTAACTTGAATACACCTTTAGGGTTACTCAGTGTCAGGTAAATGAACTGATCTCTTCCCAACAGAAGCAGCACCTGTCAGACCCTGAGAATCTGGGGATGAGAAAAGCTGTAGTCCTGGGCTTCCATGTTCTGCCTTTACGCAGGAGGCCCCTGGGGATCAGCCATGCACCCAACCAGCACGGGGAAGGAGGGGAAGCCCTGTGCTACCTACCATCAGTCAGATGGGCTTCAAGGAATCCTGCAGCAGTGGGAGAAACTTAATGGGACGGCCTGAGGTCATAGAGTTACATGGTCACACTGCCCATCCCCACATTAGGGGCTAAACTCTCAGGCAAGCCAAGATGGAGTGCCCATTGCTACAAGCCTGGAGTTCTTTGGGGACCATAAGGACCCTCAGCCTCCTACCCACAACATAAGCAGTATGGAGGAGTCCAGAAAGACCTTGGTAAGCTAACTCTTTGTGAGTGCTTCCACTAGTCAATCCTCTCTGGGTGCGTTCCTGTCCGCCCACCTGGTTCTCAGCAGCACAGGGGTAGAGGAAGGGGGCTTGAAGCCCCATAGGAGGCTGATCTTAGTGTCACCAACCTGAGACCACCTGCACAGGAGATGGACTCTGGCTGGGAAACCCATCTTCTCACAAGAGACATCATGTGGGGCCCTTCCAACCATGGAAGACCTTGTCTTGCTTCTTGTGTAACTTCAGGCTCCGCAGTGCGGTGGCTTCTATGAGAACTGGAACAAAACTCACTTGTCCAGATGACACGCAAAGGAGGGATGGCACCCCTTCAGGGCTGTGCAGGGCAGGTGTTCTTGATCAGTGGACAGCCTGCTGTCCTGTTGCTATGAGCAAGCAGGCCTCCCCGTCTCTGCCCCAACCCTGGCCATGGTAGTGGCTATTCAGTCATTTCCTGCTCAGCTGTTTCCTAGAAATGACAAAAAAGGTTTGTGACCCTGAACTTGTGACTTTTTGGGAATAGTGTCCTCATTGTGGCAGTTTTCTAAGTCAGTTAACAAACACTTCTGGCCCTTTACTGACCCCTAAGAAGCTAGGGTGAGAGTGGCCCTCAGCTTACAGAAGAAGAGTGGGAGCCCAGGGCTAGCCTTTGCCAGCCTTCCTTTGTTCTGTTACCAAGCTGACATATCTTTCTTTCTTCCAG	TTAACAAACACTTCTGGCCCTTTACTGACCCCTAAGAAGCTAGGGTGAGAGTGGCCCTCAGCTTACAGAAGAAGAGTGGGAGCCCAGGGCTAGCCTTTGCCAGCCTTCCTTTGTTCTGTTACCAAGCTGACATATCTTTCTTTCTTCCAG	GAGGCCCCTGGGGATCAGCCATGCACCCAACCAGCACGGGGAAGGAGGGGAAGCCCTGTGCTACCTACCATCAGTCAGATGGGCTTCAAGGAATCCTGCAGCAGTGGGAGAAACTTAATGGGACGGCCTGAGGTCATAGAGTTACATGGTCACACTGCCCATCCCCACATTAGGGGCTAAACTCTCAGGCAAGCCAAGATGGAGTGCCCATTGCTACAAGCCTGGAGTTCTTTGGGGACCATAAGGACCCTCAGCCTCCTACCCACAACATAAGCAGTATGGAGGAGTCCAGAAAGACCTTG	GCTGCCGTCGGTGAGGACGGGCCCCCAGCG	TCGGTGAGG	CTGCTTTGCCTCCCCCTCAGGACAGAGCCT	CTGCTTTGCCTCCCCCTCAGGAC	AGAACCTGGGTGAGGCTCTTGTAGCTTGCG	GGGTGAGGC	CATATCTTTCTTTCTTCCAGATTCAGATGG,CATGTTCTGCCTTTACGCAGGAGGCCCCTG,ACTGCCCATCCCCACATTAGGGGCTAAACT	CATATCTTTCTTTCTTCCAGATT,CATGTTCTGCCTTTACGCAGGAG,ACTGCCCATCCCCACATTAGGGG
38408	ENSMUSG00000044847.14	Lsm11	chr11	-	45828185	45828325	45825247	45825331	45835288	45835762	38408	62	89	145	0	0	0	213	147	89	0	1	0	264	124	1	1	1	1	1	1	0.986	1	0.005	45827935	45828575	chr11:45827935-45828575:-	ns	45828185,45828325,chr11,-,ENSMUSG00000044847.14		yes	141	474	84	3.3617	0.595745	6963	2853	49.383	20.234	0.574468	0.468189	0.727848	0.465124	0.511905	1.26699	0.814996	0.809661	0.891093	-6.59478	-4.67676	150	150	0.7	0.533333	0.266667	0.633333	7.15	6.26	-17.25	10.62	-4.36	-24.4	23	TGCTGACCA	3.20977	0.722222	7	12	25	1.72306	2	52	TGCTGACCA,TGTTCAGCC,CCCTGACAG	2.36242	0.553191	7	12	25	0.633403	42	CAATAACCC	2.34128	0.891892	1	26	62	1.95514	3	127	CAATAACCC,ACCTTACCG,CCGTCATCT	0.945911	0.704918	1	16	22	1.28509	ENSMUST00000062458.6:ENSMUST00000129820.8	15260.5	4.5	2	0.45	2	3	5	2	2	0	0	0	0	2	1	0	0	no		0	TTCTGCTTGCGGGCCTTTCAAACATGGAGGAGCGCGAGTGGGGGGCGAGGTCGGCTCGCGCCGGCAGCCCAGCCAGCCCGCCCAGCCCGCGGCTGGACGTCAGCTCCTACAGCTTCGACCCGCTGCTGGCCTTGTACGCACCTCGCCTGCCGCCCATTCCCTACCCCAACGCGCCCTGCTTCAACAACGTGGCGGAGTACGAGAGCTTCCTGAAGGGCGGGCGCACCGGGCGCGGTCGGGCTCGGGGCACGGGGGAGCCGGCCTCGGCGGGAACCTCCACCGGAACCTCCACGGGAGCCGGGAGCTCGTCCAGGGCCCGTCGCCGCGCCGCGCCCACCCCGGATCCCGAGCGCATCCAGCGCCTGCGCCGGCTCATGGTGGTCAAGGAGGACACGGACGGCACGGCCGGAGCGCGACGCCAGGGCCCGGGGCGCAGCAAGAAGGCACCCCGCAATGTGCTTACGCGGATGCCTT	GTGAGTGCTGTGGGGCGGCCGGAGGTCTAGGCAGGGCTTGCAAAGGGCGTCTGCGGGAGTCTCGAGGGCCGTGGGGGCGCGGGCACGGTCACCTGTGAGTCACAGAGACTGTGCACGAGTTGAGGAACAGGGAGAGTGACGACCCACGGCGGTGGGGATGAGGTGGGGGTGGGGGAGATCTGCACAGGCTATCATGTCCGGAGGAATGTCCCCCAGGTAGTGAGGAGCTGCAGAGGGGCTGCGGTAGTGATGAGGCTTACGGAGCGATTGTAGGGCTTGTAGACAGTTTGGGGGGATGGGGCGAACATCAGAGGTCTGCAGAAATGATGAGAGGTCTTGGGGACCACTGCAGGGAGTTGAGGAGGTGTACAGAAGTTGTGTTGGAGCACAGCCAGTCTGAAGGTGTGTGGGATTTGAGGGTCAGGTGGAGAGTGAGGAGATGGATATGTTCACATAATAGCACAAGAGACGTCTCCTATCCCAGCATGGGAACTGACAGCCCCGCCTGGGGTGCCGTTTCCGCCTGGGCTGCAGGGACTTGATCGGCTTGTGTTCACATTAAATCACTAGTGTTGGAGTGCCGCAGACACAGAATGCTACCAAAACACAGGTGCGGTTTTACAGCTACTGGCTGGCTGGGGCAGGACTATCTGTCAGGCTCAGGTTACCCTGTGTGCAGGTTGTTTTAAAATTCTAAAGGTAGAAATGGCACAAGAGAATTTCTTGCAGCTTCCTAATAGATCCGCAGGATGAATGAAGCCTTAAACAGCAAAGGTTCTAATGTGCTATTTAGATCTTGTTTAAATGGAATAAAAACAGCCTAGGGCTATATCAAATAGTTATGACATCTGCCCTGTGAACATAATGACCTACTTAGCCAGTCATAGCTTCTGTAGCCTGCTAATTAAATCGTTACAATGTTAAAGTGGCTTCTTTTGGAATGGAAGGTGTGAACTCAGTGAGAGATTTTGTTTTGTTATGTTCCTAGAAATTTGTTTATTAAGAGAGAAAGACCCTGAAAAGCAGTGCGCTGCTGCCGGAGCCTTTGTGGGCTGGCATACTGTACCAGATCCTCCCAGCACAGCCAGGATTTCCCAGAGCTGGCTCTCACAGCCGGAGCAGAAAGACAGAGCGTGCCTGGCTCTGGAACAAGCTGCTACAGTACTTTCTTTTTGCCTATGTGTGTTGCCACTGTGAGGTTATTGAATTGCACCCAAGTCTCAGAGTGTGACACTTATTCCTGCTACCTCCTTGCTACCAAGATTGTCTCGGGAAACACTTGAGAGCAGTTCTGGGTTTCCTGTGCTCTCAGGACTGTGAGAGGACCAGCTCCACCTGGCTCTCACGACTAAGTTCATTTCTGGAGTTAAGACCTCACTCAAGGTGTTAGCCCTCATCACTGAAACCCTGAAGCAGATGGAGTACCGCGAGAGATGGGTGGATACCGCAAAGAATAGCCTCCAGAAAGCAAGCAAGTGACCAAAGCACCAGGGTTAGATTTGTTAAGGAGTTTCTCCAAGGGCCATGTTAGGATTTGAAGGAAGGGCACGAATGACTACACAATCTTGAAAACTCAAGTTATTCAGTACACTTTATGTATAGCAGAGGTTAGCCCTTCTCATAGTGTATAGGCTTCACTTAAGTTTGAACACTGGCATCTCTCATTTCTGACTGTTTTATTTTAGGCAAGTTACACCCTTGGGCCTGAATTTTCCAACGTGGTTAGTGAAAGCAGTAATAGTGACTGTCTGGCTCTGTAAGGGTTAAACTCATAAACATTTGAAAACATTTAGGACAGTGACATTCTCTAATTGGGAAGTTTTCGTCAACATCCCGAGTGACTACTTTCTGTCCATTGTTAAGGTGGTGGTCATTATTATTTTCAGGTTGACATAATTAAAGGTCAGGATACTCGTAGCTGCTTGGACTGAGTGTTGGCTCAGCTGTTGACTAAGCAAATGACCTTGACCAAGCCACTTCGATGCCCTTGAGCGTCTTTTTATTGTGCACTGGACTGAGATCTTTGTGAGTGCCTGCAGGACCCAGCTTTCCCTGACAGTACTTGGCGTAGGCGTTGTTAGATAAAGCTCACTAGAGAAGAAAGTTAACTTTGTGGTAGGTCTTTGTTGTAAGCATCCCTTTTTATTTTGTTTTATTTCTATTAATTAATTAGTTTACATCCCGACAGCAGTTTCCCCACTGACTTAGTTAGGGTTTTAGTGCTGTGAACAGACACCATGACCAAGGCAACTCTTATAAGGACAACATTTAATTGGGGCTGGCTTACAGGTTTAGAGGTCCAGTCCATTATCACCAAGGCTGGAACATGGCAGCATCTAGGCAGGTATGGTGCAGGAGGAGCTGAGAGTTTTGCATCTTCGTTTGAAGGCTGCTAGCAGAATATTGGCTTCCAGGAAGCTAGGATGAGGGTCTTAAAGCCCATACCCACAGTGCCACACATACTTCAAAAAAGGCCATACCTACTGGAACAGGGCCATACCTTCTAATCATGCCACTCCCTGGGCCAAGCGTCTACAAACCATCACACCCTCCCTCCTCTCCTTCTGGTCCTCTCCCATCCCTCTTCCCTTTTTCCTCAGAAAAGGGGAGGCCTCCCATGAATGTCAGTCAGACTTGGCATATCAAGTTGTAGCGAGACTAAGCGCATCCTCTCCTACTGAGGCTAGAAGAGAGAGCTCAGTAGGGGGAAAAAGGGCCCCAAAGGTAGGCAGCAGGGTCAGAGACAGCCCCTGCTTGTGCTGTTAGGAGTCCCATGTGAAGACCAGGATGCACAACCATTACATATGTGCAGAGGGCCTAGGTCTGTCCGGTGCAGGCTCTCTGGTTGGCGGTTCAGCCTCTGCAAGCCCCTGTGGGCTCAGGTTAGTTAGTTGGGTAGTTTTCTCATGCTGTCCTGGTCCACACTGTGAGCACTTGTTAGTATTTTGTTTACCTTTTTAAATGACTGATTGGCAGCTCTCAGACCCTTCCCAGAATCCTTCTATAGTCCACACTGCCCAGGCAGGGGATTGGCCAGATAGGGATGTCTGTTGTTTTCTGTTGGTCCCTGGGCCCAGTGGTGCTATGAGGGACCTTGTTGTTTTCCTGGGATTCCCACTAGGGACGATGGTCAGTGCAGCCCTTTTTGCTCCAGCACCACCTTCTCAGAAACTCTGGTTAATCAGCCAGCCCCATCCACAGTTGGGCTCTTTCTTCAGCAACTGTGGCTACTTTTAGGGCCTCATGTCTGCCCAGAACACTTTGTTTCAGACACTTGGGACATGTTACCCAGGTTGTTGTCAGTCTGGTCACAGAAATCTCCGTAGCTATTGTGCCCGTTTGATATGGTCTCGCTTCTCTTCTGCCATCATACTGACAACTGCCACCTTGACAGACTGCACTTCAACCCTACAATGTCACACTATGGCTCCAGGAGACACTACTTTAACCCCACAACCTCTCTGGATGACCCCGACAGGGGCATGAAGATCCCCTCCTCTCCTCATGACAGACAGAAGTGTACCCAGTAAACCTGCACTCACTGTATGACCCAGTGCAGTTAGCAGACTGGGGTCCTTGCTAGGGACAGAGCCCTTGCTTGACTCTCCTCCTCTGTGGTACCCTTTTCTGCTGGAACACTCGGCCTCAGTGAATCCTCATCTGAAAGGCTTCATTGAGTGTGGTCTTTGTCTTGGGCAGGGCAAGCAGACCTGGTAACGTGATGAGCAGACAACTTCCTCAGGTTGCTAGCCGCAGGCACACCCATCAGGAGCTAGCTGGTTGCCAGAGAGTTCCAGAGAGTGGTTAGGAACAGAAGTTGTACAGGCTGAGACTGTGAAGAACTGGAGTACTGAGATGAGTGTCTGGATGGAGAAGGGCAGCCAAGAGCTATGAGGTGGAGGAGTTGTGGAGAACAATCAAGGGTTATTAGAGCTGGCTGTGGGGGAATGGATGGATAGGAGAGCGAGGTCCTGGCACCTTAAGCATGGAGTTGCTGAACTAGGGATCTGTCTGTTCATGGTTTTCATCTGAATACAGCAAGAGAGCCCTGAGCAAAAGTGCCATTGTGTTAAGGTGTAGTGAGATGTAAACAGAAGGATGGAGTCAAAGTGAGCTTACCAGGGGGCCTGGCCAGGCAGAACCTGGAGGGCCAGTAATGAGGCGGATGCTGAAGTTGGTGAAGGGAGCCAGGGGACCTGAAATACGCCAATCATCAAGTACGATTCTGGATGAATAGTGCTTCAGAGATAGAGAATACTGGGAAGGTGGTCATTCTTGCTGACTGCAAACGGAGAGGGCAAAACTCATCTGGAGTTGGATAGGTGTGTCTCAAGATTAGTGGCAATAGAAGAAGGGATTTTGGAAGAACTTTCTTCAAAATAATGCATTTTTCCATACTAAGTTTTAAAGAGTCTGCTTCATATCCATTTGGAGTTTGCCATGGAAATGGCTGGAAATGTGTTAGGATGGGAGGCTCACTTTGCCTTGACAGCTTGTTTTTATAGGCGATGCTAGTGCTCTGCTTGGACCACTTAGAGAGACGTGAATTCCCCCTAGAACTGCAGCTTGTTGAATCACTGGAAGAAGAAAACTCAAAAGAACATTACAGATGTAAGAATCAAGAGACCCGAATTGCCGTTTGCTTAGTTATGTCTGCCCGCCCCTCTGCTTTAGGAAGACGCAGGCCCCTTATTTTGTTCAGCTTAGAAAGGGGGCTTCCACTTTATGGAAGAGACAGTGCATGTTTGTGTGCATAGGGTCTAAGCAAGGCCCTGTGATGAGCTTCAGTAAATTGAATTAATAGAGACCTGTTCCCAAATGTGATCTAGAAGGCCACTCATTCAATTCCATTTTACAAATGAAGAAACTTAAACTCGCAAGGTTGAAGTCACTTGCTGGGGTTACCCTGAGTCAGGGTCTGATTGTTGCTTACATAGCTATTGTTAGAAAGCATGTAACATGCACACAGAAAGACAGACAGACACTCATCAAGGATTCCAAGCCGTGATCAGAAGACAAGTTGATGAGCAGCAGTGTTCTCTGTCTGTCCCTGTCTTACATTTTTGAATGTGAGCTTAGCCAGCCCCTCTGCTTCCTTCTAAGGCCGCTGTCCCTGGCATTTGCCTCCAACTGTACCGTGTAACCTAATTTCCAACATGATATATAAACTCCCACTTTCACTTGTTGAGTCATTTTTCTCCCAAGAGGATTTTCCTTCACTTGTCATGGTTTTCGTTTCGACACCAACTCATGAATGAAGAAGTCAGTTATCTGAACTGACGTACAAGTGTGATGTGTAATACCACTAGTGATAATGAAATCGCTGTTTTAAAAAATGCATCAGGGTTTTTGGCTTGTGGGTTTGTTTTTAATTACTAGAACCAGTAGCACAGGGAAGATAAGTTGACATGAAGTAGGGGACGCCTATCATTGCGCCAAGCTCTGCAAGGGAAGCTCCCACATAAAAACGCAGTCTTTCCTGCCGATCACTCCTCCCCTGTGTGCTCACACTGCTGTGCTCACAGATGCTCTGTAGGGCTCTCAGCAGCCAGACACTCAGTATATGCGCCTCGCACCAGCAGGCCCATTTCCTCCCTGTGTGAAGATGCACGCTGAAATACAGTAACCCCGGGGGCTCCCCCAGAGTGCGCATTCAAAGGCCATTCTACAACAGTAACAAATGTTGATTCGAAATGCCACGATGAAACCTACCTAGTATTATATATGATAAATTGAAAAATATTTTTTTAAAGATTTATTTATTTTATGTACGTGAGTACACTGTAGCTGTTTTCAGACACACCAGAAGAGGGCGCCGGATCCCATTACAGATGGCTGTGAGCCACCAGGTGGTTGCTGGGAATTGAACTCAGGACCTCTGGAAGAGCAGTCAATGCTCTTAACTGCTGAGACATCTCTCCAACCCCCAAAATACAATTTTTAAATTTTAAAAAATGTATAATTAAACAGACTAATTCATCCTAAAGGCAGCTATAGCAACATATTGATTAAAATCAAGTAAATAACATTATAAATACTGAAATAACATAGTTTATGCCTCTGCCTCCAAAGTACTGGGATTAAAAAGCGTGTGCCACCACATCAGAGTACAACTTTAAAACTTTTATGGCACATAATATAAAATTACCCAAATGAACAATTCTCTGAAGCCATGAAAATAACTATAATAGTTCCATTTCTTAAATGTTCATGTTTGTTTGTTTGTTTATGGGTTTTTTGTTTTTGTTTTTGAGACAGGGTTCCTCCGTAAAGTTCTAGCTGTTCTAGAACTCGCTCTGTAGACCAGGCTGGCCTGAACTCAGATATCTGCCTGCCTCTGACTTCTGAGTGCTGGAATTAAAGGTGTGTGCTACCAAGCCCTGCTTAAAGTATGTTTTTGTTTTATTTATTTTTATTTTATTTTTCCCCTCCCCCTGTTTTTATTTTAATGAATAATATTTAGCTCCCGAAACAGCCATTTCCTTGGAGAGGCTAGCATAGATTTAGAAGCAGTATAAGGCACACTTTATTCTCAACATAGGATCAGGGCTTTTGGTTCCTGAAAAGGTTGACCCAGGAATGCAGCTCTCCAGAATTACACTGAACAGCGCAGGACTGAGAACCAGCTACTGGCACGTGCACTCCCCTTTATTTCTTTTTTTGCCTGCAGACATTTTTAAAAGTGATGGTACATCTTAGAGTCACTGTCCTCATCAAACAGAGTAGACATTTATAGATAGTGAACGATTTAGATTTGAGTCACACATGGCGGCTTCTCCGCAGTCTGCTGGAGTCTGGCATCCTTTCCAAGTGCGTTGGCTATGTTCAGCCTGCATCCATGGAGCTCCTTGGTGGTGGAGATGAGGGTTCCTTGGGTGTCCTGGGTGTGCCAGGTGTGCCGGGAGGCCCTGACAGCCCTGCCAGAGAGGCTGGTATGCTGACCAAGGCCTCCGCTTCTTTCAG	CGTTGGCTATGTTCAGCCTGCATCCATGGAGCTCCTTGGTGGTGGAGATGAGGGTTCCTTGGGTGTCCTGGGTGTGCCAGGTGTGCCGGGAGGCCCTGACAGCCCTGCCAGAGAGGCTGGTATGCTGACCAAGGCCTCCGCTTCTTTCAG	TGCATGAAGGTAGCCCTCTGGGTGAACTGCACCGCTGCATCCGAGAGGGAGTCAAGGTGAACGTTCACATCCGCACCTTCAAGGGACTCCGCGGTGTCTGCACTGGCTTCCTCGTCGCCTTCGACAAGTTCTGGAATATGG	TAACAAGCCTTTAAAAAAATCTCCTGTGTGTCTAAAGGGCCCAAGTAACCTTGTTAAGCAAAGCCCTAGGAATGATTTCTCAGAATTATACTTTATGCACCTGACAGTCACCACTGATAAGAGCCTCTCTGCTCGTTTCCCTTAAAGCCAGGGTGCTTGACCTGGACGGTTTGGCGTTTCCCTTGCTCCCAGGAATGCAGGGCAGTGTATGTAAATTGTGATTATTTTTCAGTAGTCACATCTGAGAAATGCTGGAGTGCTGCTTAGATGGGGTTCCATTGCTATGAGGAGACGAGATGACCACAGCAACTCTTACAAAGGAAACATTCAGATGGGGGCCGACTTATAGTTTCAGAGGTTCAGTCCATTACTGTCATGGTGCCTGCAGCATGGTGGCCTGCAGGCAGACATTGTGCTACGGAAGGAGCTGAGAGTTCTACATCTTGATCCACAGGCAGAAGGAGACACTGGACATAGCTTGAACACATATGACCTTAAAGTCTGCCTCCATAGTGACACACTTCCTTCAACAAAATAGTGTCACTCCCAATGGCTCTGTGGGGGCCATTCCTATTCAAACCCCACAACATCAGTGGGGTCAATTTCAGAAATAATGACTGAAACACATCCATATAGTGGAAAATAATCTGCCTTCCTCAACTTCTACCTGATTAAATGCCAAACATCGCCCATGTGATCCTCTTGAGCTGTTTTTTAAAATTCAAATGTGGGTTGATGTCTGACAGCACATAAGATAGCCTCGCTCCACCAATCAAAGAACGATCCTGTCCTGCGTGCCCATAGTGCTAAGGGTGACAAATCTTAAAGAATACTTAGGTCTTCCTTTAGTAATTTAGACAAGCTGCCCACCAGCCGGTCTTTTGTTTGTTTGTTTTTGATTGAGACACAGTTTCTCTGTGTGGCCCTGGCTGTTCGGGAACTAGCTGTGTAGACAAAGTCTCACTATGTACTCCCGATGGAACTCACTCTTCAGACAAGGCTGCTGTAGAACTCAGAGATCCACCTTCCTCTGCCTTCTGAGTGGTGGAATTAAAGATGGGTGCCACCATGCCTGACAGCCATTGTTTTGTTCCTGTGTCAAAAAACAAGGTGACCAAGTTCTGAGGAATGTGACACCTGAGTTCAGTATGACTGCTGGTCTCCTGGGCATCTGGCTTGAAACCCTCCTTTTAATTGTTATGGAATTTGGATCCTAGGGGCGGCCCCATTTGGCATTCCCTCTGAACCTCTTTCCTCATTTCTAAAAGTAGGCTAACACACTGTGATGATTTTTTGTTGAAAAGAGACAAGTTTCTCTCTCCGGATTTGTGGACAGGATCTCACTCTACGTTCTGGAACCCATTATGCTGTCTAGACTGGCCTTGAACTTGTGGTAGTTGTCATCCTGCCTCAGTCTCCTGCCTGAGATTAGAGGGTGAACCACCAGACCTGGCCCTGGGAGGAGAGAATTAAAGAGAGTATATTTATTGACAGTAGTGGTCATAGTTACTGTGTCTCTAGATTTGTAGGGTGAGTTTCCATTCTTCAGAGTAGCTTCATTGCAGTGTCATTGATCCTGACAGTTTCTGTGAGGCTCACTTCACTCTGGTGAACCCCAGGCTGACGGAGACTGAGGCTAAAGGAGCAGCCATGCTTCTAGTGTGTACACGGTTTGCAGCCGCCCTGCAGCAGAATCACCCACGATTTCTGTTGAACGGTACATGTGGGGATCTCCAATCTTGAGACTCATGAAATGGTTCAAGCAGATTTGATCCCCAGATCCCACTGTAGAAAGTAAAAGCTGAGTCCTGTTGACCTCACGATAACACGAGTGTAGGGTAAAGAGTCTGAACTCACCTCACTTCTGGGGCTTGTCACCAATCCCCGGCATCACCCTAAACTCAGGATTGGAAATCTCACCAGTCTCCACCCTGAAAACCTCTACCCTGGAACACTGCCCCCAGGAAACCCCATATAAGTCTGCCTTTTAGGGTAAAAGGTCCAAGCCTACTTCCAGGTTAGAAAACCCACCAATCCCCGGGCTTGGCTTGAAATTCTACCAATCCTCACCCTGGAAATCTTCACCCTGGAAAGTTCCGCCCCCACGAAACCCTATATAAAGCCCACCTCCTGCTCTCACCCAAGCACAGGTAGCCACCCTTCTGTGTCTCTTGCAGTAAGTCTCATGTGAGATCTGTTGTGTGGTATGACTGTGATATTCCTTGACTCCTGCCTGTCAGGTTACCTTTCCCCTCAGAGTTGCAACACGGTGTGCATTGTGCACAGTCTCCCTGAATACACACAAATTTAAGAAGAAAAAAGTTAGCAGTGTGTTAGTGTTAGTGTACACTTTTAATCCCAGCACGTGAGAGACAGAAGCAGGTAGCTCTCAGTGAGTTCCAGGTCAGCTTGGTTTACATAGAGAGTTCTCGGCAGCCATGTCTCTGTAAGGAGACCCTGTCTCAGAGCGGGGAAGGAGGGGGAGGGGGGTACAGGTAGAGGGGGAGAGAAAGGAAAACCAAACCAAAATAACCAACACAGAAACTCACTTAAAAAGGAGCAGCCTCATGTTTGGATTTTAATAAGCTTCCTGCATGTTTATGTGCACTGAAATTTTAGAACATCTACTGTGGTGTTGCAAAGACCTAGCCATTGTTAAAGAAGCTCATTTCATCTACTAGAAGGAGCTTGGAAATCCTAGGCAGCTGGCGTCGGACCTTACCGTCATCTTGTGTCCAGGCTGTGGAGTTTACCTGTTTAGCTCTGCTATTATTAGATAGTCCTCTGCCTTTTTGCAAACCTCTATCAATAACCCTCGTTTTTCCTTTTCTCCCCTTTGGGCTCTTCCTGCAG	AGCTGGCGTCGGACCTTACCGTCATCTTGTGTCCAGGCTGTGGAGTTTACCTGTTTAGCTCTGCTATTATTAGATAGTCCTCTGCCTTTTTGCAAACCTCTATCAATAACCCTCGTTTTTCCTTTTCTCCCCTTTGGGCTCTTCCTGCAG	GCCCTCACTGACGTGGATGAGACCTACCGTAAACCTGTCTTAGGAAAAGCATACGAACGGGATTCTTCGCTGACTCTCACTAGG	CGGATGCCTTGTGAGTGCTGTGGGGCGGCC	CTTGTGAGT	AAGGCCTCCGCTTCTTTCAGTGCATGAAGG	AAGGCCTCCGCTTCTTTCAGTGC	TGGAATATGGTAACAAGCCTTTAAAAAAAT	TGGTAACAA	CCTTTGGGCTCTTCCTGCAGGCCCTCACTG	CCTTTGGGCTCTTCCTGCAGGCC
38411	ENSMUSG00000035354.10	Uvrag	chr7	-	98548856	98549210	98535956	98537799	98555698	98555790	38411	0	5	3	51	87	91	6	3	3	131	119	88	478	124	1	1	0	0.015	0.008	0.012	0.006	0.009	-0.001	98548606	98549460	chr7:98548606-98549460:-	ns	98548856,98549210,chr7,-,ENSMUSG00000035354.10		yes	355	92	1843	0.259155	5.19155	6488	11056	18.2761	31.1437	0.470423	0.474106	0.521739	0.471418	0.529571	1.10909	1.00783	1.00212	1.12574	-5.45396	-5.29612	150	150	0.533333	0.5	0.266667	0.433333	8.95	8.36	-14.09	8.42	-0.06	-23.04	30	GGTTAACAC	1.43335	0.84	1	25	45	1.55876	8	51	GGTTAACAC,AACTCACAG,CCCTCACTT	1.43335	0.76087	4	15	31	1.07642	129	ATCTAACTC	2.98507	0.604839	19	17	29	0.722079	4	86	ATCTAACTC,CAGTTACTT,ATCTAAAAT	0.159755	0.604938	7	21	37	0.576184	ENSMUST00000037968.10:ENSMUST00000207919.2:ENSMUST00000209123.2	129894	11	10	1	3	5	10	8	3	0	0	0	0	3	1	1	0.333333	yes	98633297,98633473,chr7,-,ENSMUSG00000035354.10:98665775,98665881,chr7,-,ENSMUSG00000035354.10:98748518,98748680,chr7,-,ENSMUSG00000035354.10:98758269,98758304,chr7,-,ENSMUSG00000035354.10	2	CTGAGATACCAGCATGGCCTGGGGACTCCAGACTTGAGGCAAACTCTTCCTAACCTGAAAAACTTCATGGAGCACGGACTGATGGTCAGGTG	GTGAGTATCTGCTTGCCTGACTCCCACAGCACGGGTGTGGGTAACACGCCTGCCAAGCTTGCCGGACCCCCACATTGCTCTGTGCCTGCCTGCTCGGCTTTCTGCTGCCGTGAGATAGCCAAAGAGATAAAAAGGCAGCCATCTCAACGTGTAACGTAACCTCTGCTCTGGCTAAGGCAGCAGAGCACCCTCTGGGTGAGAGGCAAGTACTAATGGAGCCCTAGAGTGTGCTACTGAGGCAGGTGAGGCCGGTCTGACTCCTAGAAGAACAAGCAAAGAACGGGAGCCCCAGGACCAGCAGCCAGAGTTAGAGTCTGAGCCCCAGGGTTGCTACTAAAATGTACCTCATGTTTGGTCACCACGAGCTGTCCCGTGCAGGCGGGCTGCTGATTACAGCCTTAGCATTAAGTGAATCACATGACTTGAGGAAGTGGAAAGTCTGTGCTCGCGCCATTCAGGGATCCCGAGGCTTGTGTCCTGGAGCGTGGGTGGTGACTTAGCAAATCTTGTAAGTGGGAATCAGCCTGAGAAGGTGGTAGCTGGCAGTGGCCAGTCTCTGAGAAGTCGCTCTGGCTTCTGAGCCCAGATGTTCTTGTATAATGTGTGGGCTTGAAGTCCGGCCTCTCTGAAACTTGATTTCCTCATGTTGACCTCTGCAGTTAATCCTTAGCAGTTTGCTGTGAGGATGAGGTTCGAGGTGGGAAGTCTAGTATCAGCTTCATTCTCTCTTGTGCCGTGAAGACGGACCCTGGGGATAATGAAAAAATGACATCTCTGGTTGCTCTCTGGCATTTATTTCTGTCCCATATGACCCTCAGAATGACAGATTTTAGACATCTTCCTTTACAAAGATCCCCTCTTAACCAAGTCTTAGCTCAGAATGTCAAATCTTGATATTGACTCCAGTGCCCAAATGTGGTCAAAGAATCAAAGTTTAATGCAAAATAATAACCATACCTGTGTTGACAAAAGTAACTGCAGATGTGTGTGTGTCCCCTTCCCTGTAACTCTGAGCCAGGCTCTCTGGAGGGTGGTATAGTGCTCCAGCCCGGCCTTCCAGGCATGGAATTCAGGAGGTAACCCAACTCTAGCCACTAACGATAGCAGGAACGAGGCAGCTGCAGCCCTGCCTGCCGCATCACCAAGAGTCGACCCCATCCTAAGCACCAAGCGAACCCGCATCACTTACTGCGGGAGCTCCCTTCCCTCTGATAGACAGCACCACCTCTCCCGAGTACCCATGGTCTTTTCCACACTTCCTGTTCTGTCTCAGACTTTAACTTCTCTCCAGAGGCTCATGCCTCCTCCTTAATTATTCTAAGATGTAATTGCTGTACGTCTGGACGCGTCTTGAGGATGTGCAATAAACAGCATCCCTCTTCCCCCGTGACATTTGGAACCATTTGAGAGCGAGGATATAAGAGACAGACTAGTGTAATCAAAATGTCAGGTTTATTACTGATAAAGCCTCTTGGAAAAAGTGGCTTTAGATCTGTAATAAAAAGGGTTTGCAAAGACATCACTCAAAATTAAACTTACTCAGAACATTAGCCCAGCTCTCCTACAGAGGAGGCCCTCAGCACACTGCAGAGAGCTGTCAGCTGACTCCCTGGCAGGGCCCACGGAATGCTGAGCCAAGATGTCAGATTCTGCCCCTAAATCACCCACAGAAAAGTTCTCTAGCGAGAGAGTGCAAGTGGTGGGACAGAGCCCCACGCGGCTCCTGAGGCCGATGTGCTTAGCCGTCCCAACCCGTATGCCGTTGCCGCTCGCAGGGCTCTGTAAAACACCAGGCTTATTGATTTGGAATTTTGTTTGAGTCATTTGGTTGCTTGATGATATTGAGTCTTACCAATTATAAAGATGGCATCTCATGCTGGGTGTGATGGCACGAGCCTGTGATCCCAGCTCTTGAGAAATGAGATGGAGGCAGGTCAGGATTCCACTGTCATTCACCATGAGAGTAAAGCGAAGCAGTCCTTCCTCGAGTTTCATATATCCCAGGTGGCTCTCTCAAATGTGTGATTGCCAAATGTCACGGCGTATGCCTGTAACCTCAGCACTGAGGAGTAAAGGCAGAGAGAGAATTGGAAGTCGAAGATCTTCCTCAGCCAAAAAGTGAGGCCGGTTTCATCTACATGAGACCTTGTCTCAAAAAAAGAAAAAGAATCTCCCGTGTCTGGTTTTGGTTTTGTAAGAGCCTCCCACTAGAATGAGGACCCATGATGACCTTTCCTCCTCCTGCTCTTTGGAGCAGTTCTTCTGGGATAGGGCGTGTCTTAACAGTCTGACAGAAGTAAGCAGAAGCTCAGTGGAGTTTGCTCATCGGGGGAGCGCTGCTTTGATGTCTAATGATTTCAGGACTGGTTGTGTTCTGTAGTATTTATGTCCTTGCTAAACTCACTCTGATCTGATTCTGTGTTCTATCAATGTGCCTACTAAGCTCTGTCCCACCCTCAAAGGTCACTGTCCTGAATTATCCTGGTCAGTGTGTGTGTAGCCTCTGACTCCTGCCTTCCTCTCCCCACCCCTCTTACTCATCCTGTCTTAGCCACCGGCTTTTCTTATCCAAACAGCAGGATTGGCGCAGCTCACCTCCCTGGTTCTACTTGTCCCATTCTCCGGGTGTGTGTGTGTGTGTGTGTGTGTGTGTGTGTGTGTCTGTGTGTCTGTGTGTCTGTGTGAGAGACAGAGACACAGAGAAAGACAGAGACACAGAAAGAGCACAGCAAGTTATTGCAGCTGTAGATAGTAGGGCCTTCTGAGAGGCTTACAGACAAGCTACGCAAAATACTCACTCACCTCAAGCCCTTCTCCTGCCCTTCCCCACTTGCAACAGTCTTTTCAGCAACTCGTTCTAAGTAAGGCACAGAGAAATGAAATGACTGTGAGTGCCACTGACCTGTGACCCTGCAGCAATAAAGGGGAATCTCGGTCTCCTGGCACTGGCATAGCAAAACCATTAAGCCCTGAACGTAATGTTTACACGGTGCCCATCCGTGCCAGCCATCGAGGTGCGTTAACAGGAGCATGCAGTAATGGCCACTTTCTGGTCTCTCATGAAAACTGGGCCACTGTTTTCAAGACACAGTACTGGGAAAGTGAGTGCTCCCAATAATTCCAAGTCAAGACCACCGCAGGAGGCCAGGCTCCACAAGCCTAAACAAAGCTGGAGCAAGCTGTTTCAGCCTCAAGAAATCCGAGAATTTCCCTAAGCCTCTGTAGACTGGGGGTCCCTACCCTACCCCAGCTTGTGCTCCTTAGGGCAAAGGCCAAACAAACTCAGCTCCTCCTTGGAGAGACTCTTAATGTCTCAGCTCCCAGGGGAGACTTAGCATCTTGTGCAGTGGTTTCCACTGGCAGACAGGTCCTATGGAGGTGCTGCTGTCTGGCCTGCTGGAGTTGAGGATTGCAGGCTGGCGGAGGGAGGATCCATGGGTGCATCGAATTCCTTGGGGAAACATCCAGGTTATATGACAGCTTATTTTGTTTGATTTTGTAAAGAAAGGACAGTGATAAAGGCTCTTTTAATGAAGTAACTTTTCTTGTATATTACAAAATTCTTAACTAATATTGTCACCCTCCACCTGAGCAGTTCTAAAGTGGCCCTTTGTCTTCATGCACACTGTGGTGTGGGGGTGGCTCTCACTGGTTTTTGACAGCTCTTTCCCAGATGACCCCTGCTTTCCCATCCTAGTGTCAGGAACCCAGCTAGAGCTGCCAGGTGATGCCAGTTTGTCGAGCAGAATTTCAGCTTAGAGCCCCATCCCCAAATGCTCTGCTTAAAGTCACCCTGCCTATTCTGTTAAAGTCATTCCTTTCTCCTGTTCTCTTCCCACTACAAAGTGGCGTAAGAGTCAAGTCAACGGAAAGAGCACGGACTGTTTGATGCTAACGCCTCTGACCTCAGTCTCTGGGCAGAACTGAGGGTGACAGGACCTGGCTGATGGTGGTGCCATTGAGATTTAAATAAAGGCCCTGCATGCCTCACTTAGCAGTTAGTGTGAATGGATAATGAGTAGCAGGTCATAGTTATAGAATCTGTTTTTAAAAATTATTCATTCTTTGTTACAGGTATTTTGGTTTTTTAGCTTACAAATAGGTATTCATGTGGTTCTTGTGTTTGATGCAGTGGCTTACTCTCTTAAACACTAATGGTATAAAATGTTAACTTTAACTAAACCTTTCTGCAGACCCAGAGAAAAGCACTCTACAATCTGTTTACCTGCACATATTGGTAGCTTCTACATTCTTATTATTAAAAATCCATTTACTTAAAAACCTTTCTGTATGTGTCCTGAGAGAGCCGAGGGCTCGATCGTGGTTCACAGCTCAAAACTGAGGCTTACGGTTGACTTGACCAAATCACATGACAGCCACAGAGGACAGTTCTTGTCACATGCGTGCTAATGTCTCCTCTGTGCCTTCCCTGCCTCTACATCCCTCTGATACTGGGCACCATTGTCCTGACACCTGTTACCTTCCTGAGGGCACCCCCAAAGTCAAATCCAGAGTCTTGTAGAATGATACATGGCAAGGCTGGCAGTGTTCTGAGGGAAGCTTACCCAGGTACCTCATAAGCTTTGTAAAACCCATGAGAACTGGAATGCTGGAATCCGGCCTCTGTTCAGTCCCTGCTCTGTAGCTAAGAAGCAGGAAGAGAACCCAGGGTGCAGAGCGTACTCGCCTGCAGTCTTTGTCTTCCGTGAACACTTGACAAAAACATGATTTCAAAGCCCTCTGTTGTGCTTTATAAAGGAAATTTTTATTCTAAATTTTACTTTTTCTGCCCAATTTAAAGCATAAATTCACCATTACCTTCATGCAAGAGAATGTGATACAGCAGAGAAAGAACCCAGCTTGGGGGTCAAAAGGCATGGATGTCAGTTTCTGCTGTATCACTTAAATTTCATAAATTATTTTTTAAATATCAAGTTATTTTTATTGATATTAATAGAACCAGTCCTGTTTCCCAAGCATAGATATGTAGAACAAATGAGATATATCTGCCAAAGGGGTTATAAACCAAAAAGAACTATATAAAACCATAAATTGGGCTAGAGAGATGGCTCAGGAGTGAAGAGGGTTTGCCACTCTTCCAAAAGTCCCAAGCAAAGCTGCCAGCACCTAAACTGGGCAACTCACAGGTGTCAGTTAACTCCAGCCAACTCCAGGGGGGGTCCGATGCCCTCTTCTGGCCTCTGTAGGTACTGCACTCACTTATGCACATATACACAGAATTAAATCTTAAAAAACAATGGAGTAAAAAAAAATTTTTTTAAACCCAATGGAGTAAATTTTCATGCATTTAACAACTCAAGTTTCTCCTATGCATCTTGTGCAGTGCAAGAGATGAAGGAGATTTTAAAAACAAAGTTCATGCTGTCTGGGCCTAGTTCACATTGGTTTAGCTTCTAGTCTGAAGTAGCTGTGACAGATTGAATGTTTTGAAGGGCATGCCTTGCAGGACATTCTCACACAGTAATCTCTCACAGTAGCTGTGACTCGGTAGGTAAGGGGCTCTTCTCTTCACTGGCAGACTCTCCAGACCCTTGCTGCACATGCTCTGCATCCTCCCTGCTCCTCATCTTCCCTGCTCCTCATCCTCCCTGCTCCTCATCCTCCCTGCTCCTCATCCTCCCTGCTCCTCATCCTCCCTGCTCCCACATGCTACAGTCTTCTTTTCCTTTACAAAGAAAGAGAATCGAGCTCAACAGCTTTAAGTAGAAATAGTAGGAAAAGGTCCTTACCCAAGAACTCTGGAACTTAGGGTGGGCATTTGTTTGTTGTTTGATACAGGTCTGGTGTAGCCAAAGCCGGCCTTAAACTCTTGGCCCCCCGCCTCCCACTCAAGGGCTGGGATGACAGGTTGGCACACATAGGCTCAGCTGTTTCAGTAAACGTCTGTCTACAGTAAGCAACAGTGCATTCAAAATCACCACTACGCAACAGCAGTCAGAGCTTGGAAGTCCTCCCATCTTACAGACATCTTCCCTCATCCTTTCCCTTAGTCATGCCTGTGCCAGATTCAGAGCAGGGGCTCTGGCAGGTGACCTCCAAGGGACTTAAAACCACAGCTAGCTGATGATAGTCTTTAAATTTAGATCAAGTGACATTGTCTTTGAAGTCTCAAGAGTACTACTTAAGTGTCACACGGCCTGCTTTTGAGAGTATGGCTCTTGGGCTGGCATCCTAATACAAAGGGTGGAGCCCTGTGGAAAGGTAATGAGAGAGGAAGTTTTACTGGAGTTCTTTACTCTTGAGATAGCCTTGATGGGCCATCTCCCTACCCCTGGACTGGAACACACAAGGCATATGGGCATCTGTGGGACTTTAAAAGACCTTGGGGGGGGGGGTTGGGGAGACAGGCTCCTTCCATAACTCATTCCAGAGTTTAAACACCCTCACTTCAGGAAATTCTTCCCTATATTTAACTCACAGCCCCCCTCCTGCGGTTAACACCCATTTCCGCTTTCTTCTGTCTTCAG	AGACCTTGGGGGGGGGGGTTGGGGAGACAGGCTCCTTCCATAACTCATTCCAGAGTTTAAACACCCTCACTTCAGGAAATTCTTCCCTATATTTAACTCACAGCCCCCCTCCTGCGGTTAACACCCATTTCCGCTTTCTTCTGTCTTCAG	TCAGGATGGAGAACAGCTGTCCAGCATCCTCTGTGCGCAGACCTCTGCCAGTGACAGTTTTTTGTTCACTGGGGCTGCCTTCTCCTCCGCCTGCAAGTCTGATCCAGATTGAAGATGTTTGCTTTGCATGTTTATGTCTAATTTCTGTTTGCTCCTCCTGATTATAAAGTAATATCTACTCAATAAAATGTAGACGGTATGAAAAGTAGCCACCAAATACTGAGATGGGAACACTGTCAGGACAGCCAGTTGTCAAGGCCCCTGTGTCTGTGTCAGGCCTGAGTAACCAGCATGAGCAGCAAAGGCAAGCAGCAGTTTTCTGGCAGCTGCATTTTATCAGGCGAAAGGAAACAGG	TAAGTTCATTTTTAATAACATATTTGATTTAACTCAAGTAAGATGCAAATTATCTAGCTAAGATAATACCAACATATACTCACTACTTTAAAATTATTTTTTTAAGATTTCTTTATTTACATGGCTGTATGCATACTTATGTGCACCACATGTCCTGGTTCCTGCAGAGAGGCCAGAAGAGGGCAATGGGTCCCCTGCAACTGGAGTTGAGGTGTTCTAAGCGGCCATGTAAATACTAGGAACCAAACCCAGTCCTCTGAAAGGGCAACAAGTGCTCTTAACCACTGAGTCTTTGCTCTAGACCCTTACAATGACTAATACAATATTTTAGCTTCCTTTACATCTAGCATGTCTTAGGATTGCCATATCTCAAATCGGAACAGCCGTATTGAAAGCCCCAGGTACACGGTACTGTATGCACCGTGAGCTCCATACAGAGATAAATCGCAAAGTGGAAAGTTGAAGCTCAAGCAGAATGCCAGGGACCCCACGTACGCTTTGCTTTATATATAAGGCCTGGATACACACAGGTTGCATGTTATTCAGTCTTAAACGCCCTTCCTTCTCTAGCTTTCTGTCCTCCAGAGAGAGAGAGAGAGGGAGGGAGAGGGAGAGGGAGAGAGAGAGAGAGAGAGAGAGAGAGAGAGAGAGAGAGAGAGAGAGAATGAATATCTCCATGCTCTCACTCACATGTTCTCCTTCCCTCCCTTCTTTCCCTGATTAACGTCCTCCACGGTGCCCATTAGATAGAGCCTCTTCTGCAGAGCGTCCAGCTAGCTCCCTTCTCACTGTAAGGTGCATAGCACACACTGAGGTGTTATGGCTACAGGAAACCTGGTAATGATAGGGACCTTCTTTATGCATCTCTTTATTCCAGAGCCTCACAGGCTAAGTAGCAGATACAGGTTCCAAGATGTGCACCAGTGCAAAGCTGGGTGACAGAAGTCCTGCAGTCGGGGTGTGGCCAAGAGATTGCTCAGATGGGCATGGTCAGAGGAGCTTCCGAGAAAGAAGTGGCACTTGGGTCCGGTTTTTGAGGGTAGTTATGTTTAACTGAATGGGAAGAGAATTCACAGAAAAGTCACTTGAAAGGTCACTATTTTTCAGGTGGCCTCTATCACATGCTAACAAGGACTAGCAGATAGCTGACTCCAGGGTTCATAATTACAGTAGATTTCAAGAAGGCTTACTGATAAGCTCTTTGCTAACCCAACCCCAAAATGACCACTGATCATTAATCCCTGGGTTTAAGCTCAGCTTAGAATACAGCTCCTAGCTTGTGAGCTTGTGGGTTTCTGCTGAGAGCCTTCTCTGTGCTGCTGTACAGCAGCTCTCCAGTGAGAGAGTACCTGAGGTATGTATCCGTGCAGCCAACCAGAGGTTACCAGGCCAGGAACTCCTCCATCACTCTCCTGACACCCCAGGAGTCCAGACTTACACTTTCCCAACTTACAAATGGAGAAGTCAAGGGCCCGAGGGACAAACTCACTCACAGATGACACATCCGTCAGACCACTGAGATGTGAACAGAGCCAGTGTGGAGTCCAGCTTTAATCCTCATCTAAAACAGCCTCTCACGCTGTGTTTAGAATAACGTGTGCTCGACACACAGGACCCTCCACCTGCTGCTCCAGCAAGGAGATCCTGATATTACTGCCTGCTGTTTTCATCCAGCCCACGGGCTGCACCCTGGCCTTATCGTAGACTCTCCATCTTCAACTTCATTATAAATCTAGAGTTGGGCAGGGTCTGGAGCTCAGTAGTAGAACATTTATTTGCCTTCCACACACAATCCCCACTAGAGCCAAAGGAAAAAGATGACAAACCAGGGTTCTGCTTCTAGAGGTGCAGACTTAGGCCCCCTTCCGCCTCACCTTGTTCTTAGCGCTTCTGCTGAGCCTCTTGCTTCTGCACAGCACACTCTGCCCATGCTTGCTTCTGTATCTCTGTTGCCGGGGCCGTAAGCCTATGGTGTGCCCGTATTCTCTGTTCAGCACGTGGAGCTTCTCAGCCAGCCACCAGGCCTCCTCCTTCCCTGCCCGCATTCAGCTTGGCAGACCCTGCAAGTCTCCCCTCTCCCCTCCACTGCACAGCCTGCAGTCTCTGCAGCCACTCTGGGCCCTTCCTGCTTTCCCAGATCCATCACTGTGTGCTGGGGGTGTGGGAGTGGGGATCCTTGCCTAAAACGCGTTGTGCTGAACGGCTGTTACTGTAAAAAAATATGTGAGAAAAATCAGCTTACAAAAAAAGAGAAGGTCTGGACTGGAGAGATGGCTCACAAGCTAAGAGTACTTGCTGTTCTTCCAGAGGACCTGGGTTCTAGTTCCAGCACTCCCAGGTACAGATGGTGGCTCACAACCACCTATAAACCCAGCCCTAGTAGATCTGGTGCCCTCTTCTGGTCTGCAGCTAGTGAAAATTTCTATCGACCCTGAAGACCTTGACCTTTTTCAGTTTATTTCTCTATCATGGACTCTTATCCTGTGTTCACACCTACATGGTACATGTCTGAGGTAGTCATTTTACATTTGTGTCTTGGGTTCTGTGGTGCATGTCTGACCCTACCACTAGCTATAAGCCCCATAAGAGCAGAAGTGTGGCTTTATCCAGTTGCTGTCAGATCCCAAGTCTAGTGCCTGGCCTGTGTGTAGTAGATACTCAGTGAATACTCAAGGTTGAATAAATGTGTTGGCTCATCATCCTGCTACTAAGTATGTGCTGTGCCCTTCAGTAGTTCAGCGGACCCCAAAGGACCCCTAGAGTGCTCAGTCTGCTATGGAGCAGTGATTAACTGGGGACCAATTGTAACTCAGGGGATCCTGCCCAAGGCCGCAGCACCCCTCTCTGTGGTGGCAGAGTGATCTGGTTTTCTTTTAGAGCAACAGGCAGCTGAGTCCTGTGGTTTAGATCATGTCAGGTTTTATTAGAAACTTGATGGTAGCTCAGCGTTAGCATATCTTTCAAAACCTTCATTTCACAGTTTCTGTCATTGGCCTCTGGAGTCTCACGCTTCCTTTAGCTCCTTTCCAAGGCTGGTTTTAAATTTTGAGAGCATTCTCAGGCCAGGGCTTTAATTTCCCTGCCGGGCTCCTTCTGAGGCTGGGTTCTGTGAGATTGTTGTTCCCCTGGCTTCCCTGGCAAATGGCAGAGGGTTCTCCTCTCCCAGATTTCAGCATAAACAGTTTACTATTCCCAGGTCTCGAGTGCTGTGCAGACTCGGCACGGGACCTCCAGCTGTCATTCCTGGACCTCTTTCCATGCTCTTGGAGGATGTTACTTACACACCACGTAAATGACATCAAGATGGGCTATGTCTATTCCTGCAGACCATTTTATAGTCCCCTGAATGTCTGATGCCTGACTGAAATTTCAGTATATTAATTTGTCCTGATGTCCTAACGTGAAAGTTGATGGGTGATGGAGCTGACTTGACCCATCCCAGGACCTCCCCATGGCCCATGGACAATCTCTGTATTCCCATCCCAGGAGGTCAGCTTTGAGGAGGGGCTCGGGCAAGATGCTCTCCACCACCGTCCCTAACCTGCGCAGGGCCTACTCCCTTAAACTGGCTCCCGTTGCCCAGGCCAGGATGCTTGATGGCCGACCACCCCATCACATCCTGGGGAACTGATTACCTTGGCTGCTTATTTTGTCCTCTGCCTGTGAGCTCTGTCGTCCCCAGATCCATCTTTCCATCACTGCTCGGTTGAGACTATCTAAAGGCTCCATGTTCGGCTCTGCCTTTTTATAGTTTGCTTATTTTCGTCAGACTTTGGCAGAAATCCTCCTAAACAGAGCCCAGGGGAAGGTGGCCACTGACACACATTTCAGCCTGTGCTTTGGGCCTAAGATTGTTTCTATTTTTATTTTGTTTGGAGTTTTTGTTAGCATCCAGGGCAAAGATTAAGCACTTGCACTTATCTGGTAATGGTGAGAGGCCCTTAGATCCCTCGCCTGTGGGCAGGAGACCCCTGCTTAACCCTGTTAACCCCACTCTCTCTCCTGGGAGATAAGATCTAGCTGTTAAATTTGGCTTCCACAGAGGCCCCGACTTCCACTTGATCAAAGAGTGGGAGGGGAGAAAGATAAATCCCACCCTTGGCTACGTTTTGAAAAGAGAATAGCCGTCTAATGTATGGAGGTTGTTTTGTTTTGTTTTAAACTAACTTTATGTCATAATTTCTTAGCTGCCAAAAAGATGTAATCCTACCTCAGCCTCGCCTTGGCGACCTGCTTTTGGCGCCGGGCACAGCCCTGTCACTACTCTGCATTATTTTAGCAGTAATCTTTTAGAAGGTGAGAAACGATTATTGCTTTTTAGCACAGTTGACATGATATTGGCGCAGAGCAGGGCCTACAGCTTCAAACCTGATGGCCGGACCCCAACCTAAACACCGCCAGATAGAGCGAGAGGCTGCGGCTGCTGCAGGGGCGGGGGGGGGGGGGGTTGAGAAGAGTGAATGTTATCTAAAAGTTTCCCTTTCCCCTCCCCCACCCCTAGCCCCCAGCCCCCTTTCTTTCTAAGCATCCCTGTTCCTGAGTTGTAGCTGTAGATTTTGGCTGGAATCCTGAGAATCAGGATTTAGGGTTTTGACCAGCTGTGATCTGATAATGTTCCTCAGAGGAAACATTGCAGAAGGGAAAACGTATCTGAGCTGTAGTTTCCCCCATGAAGCAACGGGGAGAGCCCCTGCTGTAGACAGATAAAACATTCCTCCTCCATGGATCTGAAAGAGAATGGGAGGAGTCATTTGAAAATACAGCCAGCCCAGCTTCACGAACTCTCTTGATGTAGTAACTTTTCATGGGTTTTCTTTGTTCCATTTTTCTCTCGCCCTCCATATTTTATATGGCTTCGTGGCTAAATTAACTTCTGAATTGTAATTGGTGTGAGAACCCCTCACAGCATACAGGGCTCTAGGAAGGAAAGACCAGGGTGCTACCCACTCACTGGCCTCCCATCAAGGGGAATCCGAACAAGTGGAGCCACTTTGCTGACAGCAGGGGCCTTAAAGTTCTGGGAGCCAAGACAGAGGTGGGAGGCAGCCATACTACTCATTACTGTAAGCTCAGATCTCTACCTGGGGCCCTGTGACCTTAGTCAAGTTCCTGACCTCCATGTGGCAATTTCTTCTTATGTAAGCGGGGGTGCTGTTTGCTGTGTGACATTGTATAGATATGTGGTGTTGTGTAAAGCTGCTAATGGGTGTTAGCCTTCTGAGCGGTAACTTGGTGACTACCTGTTTGTTGTACGCAGAGTTTTTCTTTAACTCCTCGTTTTAATCCTATTTGGTTTTGGTTTGCTGGGTGTTTTGCTTGTTTGTTTTGTTTTGTTTTGTTTTTAGGTTCACTGTATAGCCCTAGCTGGCCTGGACCTCACTAATGACATCCCAGGCCAACCTCCAGCTCATGACCAGTCCTCCTGTGTCTTTTAAGATAACACAGTGAGCTCCCAAGGATGTCAGGAAAGAGCATGGAGTCCCTGGAGCTGTAGTTACAGGCACTTGTGAGTCTTCTAGCATGGGTGCTCAGAACTAAACCCTCCATTCCGCTTGAAGAACACCAAGCGTTCCAGCCCCTGTTGGTGGCGGTAGTATTTCAAGGCAAGGTCTCGCGTACCCCAGGCAGGCCTTGAACTCAGTAAGTCTGCTGCTGCGGATGACCTTAAACTCCTAATCCTCCTGCCTCTATCTCCCAAGTGCTGGGCTTACATGCCTATGCCACCCACCATAGCCAGCCACGCACTGCCGTAACTGGTTTACAGCAGGGCCAGAGACGAGTAGAAGATGTCAGATATCGAGAATCACCTCTTAGGCTAGACCTTCCCACTGGAGGTTTTCTCTCCTAACCACTTCTCTTCAGAGGAGCATCTGGCTTCAGTCACAAACAGGGCATGAAGAGAGGAGGTGGGCCAAGGATGGTAGAGTCAAACTGGGCTCTGCCCTGTTACAGGTGATGGCACCACAGGTTCGCGTACAGGCTATTAAGTTTCTGCCCATGGTCTTCTTGACTTAGGTCAGGGAAATAGAGGTTTCCTTTTTACAAAAAAAAAATCTCTCCATGAGCTAAATATATAGAGAAAAATGAGGCTTTAGGGGTTCAGGGACAATTGGAATGTAGACCCCAAAGGATTCTGGGAAGTTCTTGTGGTCCCTAAGCAGCTGGTAGATCATCTAAATAGGGCATTTTAAGCATTTCTCCTTTATTCAAAGCTTTCTTCACCTCATACTTCAAGAGGGAAGGCACTGCTGGCTCACCGCAGGCAAATCCTGTCCATTGATTCAGTACTTTTCCCCCAACTCTCTCACCCTCACAACCACACTGATGCCTTGTTTTGTTGGTTTCTGTTTTGTTTTAGTTGGGAGTTTGAGACCGTGTCTCAAATTTGCTGTGTCGCCTAGTCCTTCGACCTCCATCTCCCAAGGGCTGGATTATAGACATGTGCCACCACCCCCTGCTTAGCCAACGATTTTAAGTATTTAGTCTTAAGCAAGGTCAGATAATCTATTATACAAAGGGAAAAACTGCCCCTGGTCAAGTAACCAGTAAATGGGGAAGTTGTAACCCCAAATAGAGGGACGGTCAAACTGCGCTGGGAGTGGAGTCCAGGCCTCTGAATATCTTTTCTTCAGAGAACAGTCTTTAGATGAAGCTGTAAGAGGACCAGGGAAGGTGACTGGCTTGGATAGCTGTGGACTCCCACAATGAGAAAGGCAGCCACCACCTTCATCTAGGAAAAGCCAAACCTAACCAGGATGTCCTCTTTGACTTTTAAACTCCATGCCACTTGGCTCCTTCTGATGTTCCTGAGAAGTCCTTTCTGTCCATCAGCTAGGTTTGGTCACTCAGCTGCCCCAACCGGTGGGCTCTTTAACAGGCTCTGCCTTTGGTTTTTCCCATTAAACTCTGCCCAATAAATCTGCAATTAGGATAGCTGGTTTGTTGGTTTGTTTTAATAGATTCTTTCTAATTGTAGCATTAAACCCCAGGTACAGTGTTTCTAGTCTGAACACATAGCAAGCCAGAAGACTCGGTCTCTCCGGGCAAGGGACTAAGGAGAGGCGGTGAACTCATTCGGCTTCCCGGAGCCTCAGACTCGGCACCTGGGGCTCAGAACTCCCAGGGCCCTGAGCAGGGGCTGGGGTCAGGAAGGACTGCCGTCTGTCCGTGTTTCCTCCTGCATCCTTTCTGACGGTCTGGGGAGGTTTGCTTTCCCTCTCCCCGTGCCTTCCTCCCACTGGTGACTCGGCAGATTGAACCCAGGGCTTCACCCATGTCCCATGCTAAGCTTGAATGCCCTCGTCACTGAGCTATATCCACATGCCTCTTGTGTGGGTGTGGGTGGGTGGGTAGGTGGGTGTGAGCGTGTGTGTTGTGAGTTTAAGTGTAGAAATTCTTTTTAATCAGTTTACATAATGTACAATTTTCACTCTATAAGCAAATTGTCGATAGCATTTAAAAATTGGTCACAATGAGTAAACCTGAGTTTCAGACTCTTTAATCAGATAAAATAGTCATGAAGTAAGGCTATAATCAGACAAAAAGTACCTTAAATAAAACCTGATTATCTGTATTTTTTTAGTCAGTTATTAGTATTTCTGATTGCTGCCCTTTTTACTTATGTTTACTTATTGGGCAAGTTTTCTAAGTTGCCCCCCTCACCCACACCAAACCCTGTGGATCCCAGGATCAAACTCAGATCATCAGCCTAAGATATGAACAGCCGTTTGTTTTCTAACAGTAAAAAGTTTAGAAACATCCTAAAAATGAGGGAATAATTAAATAAATTACAACATTCCATTCATTAAAGCAGCCTTTTAAAATGATATTTACCCAGAGATTTTAATAACATATGACAGCAGGATACAGAATTATGTGGGTTTTTTTTTAATTAAACATACATAAAATTGAAGTTTAAAAGGAAAACATCCAAAATTAATAGTGGTTACTTGATGGGTAATAGCTTATGGTAGGGTTTTTTATATGTAGTTTATATTTATGTTGTTTTCCTGCGAGTATAAATTACTGTGATAATTAAAAATGCATGCATCGTTAATGTATAATTTTAATGTCATCATGTCATGCCGTAGCTACTCAGAGCTCAGATGTCTTAAAAGTCTGGAATATCACTAAGATTCTGAGTGTAAACACACCCATTCTGAGTGACTGACTTTAATCTTGCAAAGTTCCCATCTAAAGCACACCATGTCTGAGACTTCCAGTATTCAATGCCCAGAGCTCACAGAACAAAGCCTAGTGCCCCACCACACCCGTGCTTACATGCATGCCACACGCAGTCCTTAGGGCAACAGTTTAAAAGAGCAGGGAAACTGGTCAGTGTGAGACCTGGGTCACAGGAGGGACAAAAGCAGCCCACACCCTGCACCCAGAGTCCTCAAAACCCTGCAGCTCTCCACTCGGTCAGTGATTGGGTTCATACCAGTAGCCCAGTCAGCAAGAAATATCTTCTTTGTACTTCTTTTTTAAATTGTGTGAAAGACTTTAATATTTAAATCTTTCAAAAGTTTTCCATTTCACATAACTCAGAACTAAGAGGGAGAAGACAGAAGTTGGCTAAAAAAGTAAGCGATGGGATGTAGCCATCCTTGCAGATTCTCAGAATAACTGACAGTGTTTTACTCTGTAGCTGGTGCCCTGTGCGGCCCATCCCCTTGCCTCAGCCTCCCACGTGCTAGGCCTGCAGACGCACTTCATCACATCTGGCTCTGTCTTACCATTTATATGAGAACATGGTTTTTGATAATTTTCCAGTTTATGTCAGACGCTTTCATTTCCTGAGCTGCTCCAGTACCTGAGTGATGCAGAGAAGAATGTCACAGAAGATGCCAGAAAACACCCAAGTCTGCCCGCACAGGAGAGAGGGGTAGACAGCCAGGCTTTGAGTTAGTGAGGCCCCTCTGTGGCGTGCAGCTGTGTTCCACTGGTCTTAGGATGCACACGGGGTTGGTAAAACTGGAACATAATGGCAGTATGGACTGTGGGTGCAGACGGAGTCTAAGACAGCTGTGGTTATTAGCCTCGAACAACCCACTCACCAGCCTGCCTTCACCCATGGCAGAGGCATGGGCTCTGGGGGCTAAGGATGTAACAGAAGGGTGTGCAGGGAAATTCTTGCTCCCTTCCATTGTAGCTGCAGGGAGGGGAGTCACATCACTTCCCTGTTGTACAGAGTCCAGGAGAGCTGAGGAGAGTTATAAAAACCAATGAGGGCCGTAGGATGTGTTCCTACCCTGCGCACAGCTGGGTGTGTCAGCATGCATTCCCTGCACCTACCTTTGTCAACCAAGGAGCAAAGATGAAAGTGAGGGGCCAGATGCCAGAGCTACACAGAGGGTATCAGGGCCCTTACCCTTCAAAACCAAAAGCTGTGAAGTGCCAGGGTTACACCCAGTGCCCTCTCCGACCACTCTGTCCTGATCTTGTCCATCCTGAGTCAACAGGCTGAGGGCTGCTGGTGCTGTCTGATGTGCTTGCCTGGTCCCCTGCAGGACCATCCAGAGGAAACTGAGGCTGGCCAAAAAGATCACAGTGGGCTTGACAACACAGTAACTGAAAACCTAGACGGAGACCAGCAGGCTTTGCTCAGTTGGGTTCTGCTTTTTCTTAGCCACAAACAGCCATTTGCTGGTCCACTTGCCCGGTTTGATAAATATCCCAGGGAGCACTTCTTATGAAGCTCACTGATACCGTGCTCGGGTCTGGCTGAGTGAGATGTGTTAGGCCAATGGAGGGACACCTTGTAAGTAACAAAAGAGCATAATCCAGAGAAGGCCTGGCAGGTGGGCAGGGGTGAGCAGCAGGCGAGCAGTGATCTGACTGCAGGCTTGTCTGTGCACACAGGAGACATTGTTGGCCCCTTTTTTTGTTTTGTTTTGTTTGTTTTGTTTTTGTCAGAGCACTTAACTGACATTCTGACATTATAATTTGAAAGTAGTGCTGCTAAAATAATTAGAAATCACCTTTGGCGATATTGGAAGCTTGGAGGCTCCCTCTATCTTCTGCCTCTGTGTCTCCTCTGACAGACTTAGTAGTAGCCAGTTGTTCTGTGGTTTCAGTCCTACCTAGTGACAAGCCCCTTAACCTCCTTGCATGTGTGTGTCCTCCCCTGGAGGACAAGAGTCAGATGGTCAGCCCCGGTGCCATCTGCTGATAAAGCTGTGTTGATGCTAATTTCACTCACACAGCAGCATCTGTAACTACAGTCAGCGCTCCTGCAGGCTTCGCTGGCGACCGTGGCTCATGGTCTGCTGCGCTACTCCCATCATTGATGGTTATTTATTGTCTCAGATTGACTCTGCTTTCTTGACAGTGCCTTTGTAAGGCCCGGCTGAAATGATATACATGAAGTTACTGAAGAAACTCTAAAGTGTGCTGTGGCTGGACAGTGATTATTTTTCCTGGCTCAAAGTAGGCACTACAGACCAAGTATTATAAAAACGTGTGTGACCAGCCTTGTAAAAGAGAAGCCATTTCCTGTGGTAATGTTTTATTAAAGAGGAAGAAGGGTTCCCTTGATGCTCTCTGTGTGGTTCTCTTTCGCTGGGTGATGAGTACTGAGTGTTGGAAAGGCCATCCATCAGCAAGTTACCATGGCAACTCATCTTGCATGAGCACTTTTCATAGGATTGAAAGTCACGGTCAGAATGGAAGCCCTCAGGGCCTGGCATCATTCACAGAAATGGCTGGGCCCATCGTACACTAATGTGTAGACCCAGTCTAACCAGAGCCTTCAGCTCCTCCCCAAGTGACATGCTTTCTGTCCCTCATCCTACCTTGGGTACTCTCGTCTTAAATATATTGAGTAAATTTGTTCCTCCTAAAAGGAAGTCACCAAAGTGAGCTCCTGCAGACGTTGTGGTGTTGCTTGCTTTAAATGCTATATCAGTCTAAGGTTGGTAGTAATCTAACTCTGCACGGGCATTTGGTTTTGGTTTTTAATCTCAAATCTAAAATATATTGTTTCCAGTTTCTGTTCCCAGAAGGTAACCTGAGTTCCAAAGCAGACAGTTACTTCTCGCTTTTGTTTGCCTTCTAG	TCTAAGGTTGGTAGTAATCTAACTCTGCACGGGCATTTGGTTTTGGTTTTTAATCTCAAATCTAAAATATATTGTTTCCAGTTTCTGTTCCCAGAAGGTAACCTGAGTTCCAAAGCAGACAGTTACTTCTCGCTTTTGTTTGCCTTCTAG	TGACAGACATCACATCTCCAATGCCATCCCTGTCCCGAAGAGACAAAGCTCCACGTTTGGGGGTGCAGATGGAGGCTTCTCTGCGGGTATCCCATCACCAGATAAAGTCCATCGCAAGCGGGCCAGCTCAGAGAACGAGAGACTCCAGTACAAAACCCCACCTCCCAGCTACAATTCAGCATTGACACAGCCCGGGGTGGCCATGCCCACCTCGGGAGACTCTGAGAGAAAGGTCGCCCCTCTGTCCTCCTCCCTGGACACCTCCCTGGACTTCTCCAAAGAAAACAAGAAAGCAGGAGTAGACCTGGGCAGCAGTGTGAGCGGAGACCACGGAAACTCGGACTCCGGCCAAGAGCAGGGGGAAGCCCTGCCTGGGCACCTGGCAGCCGTGAATGGCACTGCACTGCCCAGCGAGCAGGCTGGCCCTGCCGGCACCCTGCTGCCAGGCTCGTGCCACCCGGCCCCCTCAGCTGAGCTCTGCTGTGCAGTGGAGCAAGCAGAGGAAATCATCGGGCTGGAAGCCACAGGCTTCACCTCGGGTGACCAGCTGGAGGCGCTCAGCTGCATCCCGGTGGACAGCGCAGTGGCAGTGGAGTGTGACGAGCAGGTGCTGGGGGAGTTTGAGGAGTTCTCTCGCAGGATCTATGCCCTCAGCGAGAACGTGTCCAGCTTCCGCCGGCCTCGCAGGAGTTCCGACAAGTGAGGCAGGCAGGCAGGCAGGCAGGCAGGCAGGCAGACCGTAGGACCAGGGAGAGCCGCTGCCCTCCCTGGGGCCAAGCTTCACTTCATCTTTGAATAATTCCGACACAAATGATGTCAGTGGAGCAGATTCCTCGTAAAGGCTGACTTTGGGAACTGAGGGGACTCAGGGTCATTGGGTACCAGTGGGGCCAGTTCGTGAGATTAGCTTTCCAGGCCTGGCGGTTGTTTCTGGGCAAAGGTCGCCCTCTGCTTACAGCTCAAGTCCCGTTATAGGCATTTGTCTGCGGTTTATTTACACTTCTGTGTTCTCCTCAGAGGGAAGATGGGAATCTGTGTAACAGAAGGAGCTCACCTTTAGTTTCTCATAAGCATCCGCCCTCTCCATCATTTGGAACACTTTGCAAAATGGAATATTCAAAAATAACTTTCCACCCTTGAGAGGCCTGTACCCATCCTTTAGATTGAGAATAAGAAACAGTGTGATGGTCTCTGTTCCGGGCCCTCGGCCCTGAGAACCATAGTCAGCCTGCAGACCCCGCTGTTGCCCTGCTTCCTCAAGATGGGCCATGCATCCTGAAAGATGGGGCAATAAACCCACTAGTCCAAAGCCAGCAGGAATGATGTTCTGTCTCTGTCTAGTGTGCCATACCCTCATGAAAAATTGTCCTGTGGTGGACCCCAGGGGACCCTAAGAAACCTCACGTTTACCACAGTCAGATGGCAGCCAGATTTCTTTGGGGGCCAAAGTTTTTATGTGGTCCAAAATTGGGCACACCTCTGGCAATACACACCCCAGATAAAGACCCCCTAGATATAAATCCTGTTAACTTATTACTTTTCCGTCAGAAGGAAGCCATTATACATGACAAAGCATAGGGAGAGGCAGGATGCCCAGTGTGCAGACCACGAGACAGTTGAGATAGTTGGGTTAAGAGACTAGACAAAGCATAGCTGTGTGCAACGTCACGATGTTCAATTATGTTTCTAAGTCCATTGTCCCTGCACATTCAGACTCCATTCGCTGTTGCATTATACATTATGTACCCACAGACATTGCCTCAGGGTTGCAAGCTCTTAAAAGAAAAATTTATCCACATATCCATGTATTGTAAAGAAGAATAAAAGTTGAATTTACTTCACATGACCTGATTTCCCCCCCAGCTTTGTTTGGTGTTTTCCCTCTAACCCCTCATCTCTTCCGTTACATCATGACAAGGCTAGCCTGAGCTAAAGCCACGGCTGTATCTCAGCTGCTGCCGCTGATCTCATCTGAGTTTACATACTGTGACAAACAAGATGTGCTTCATAGCTATATGCCCCAGCTCATTAGGATGTAGCTCCTTAGCTCACAGGTCTCACAGTCACGTCCATATTACATCCAGGCATTCCTGGACCCAGCTTTCTGTTAGCTGCTGTCTTAGTCAGGGCTTCTATTCCTACATAAACATCATGACCAAGAAGCAAGTTGGGGAGGAAAGGGTTTATTCAGCTTACATTTCCACATTGCTGTTTGTCACCAAGGAAGTCAGGACTGGAACTCAAGCAGGTCAGGAAGCAGGAGCTGATGCAGAGGCCATGGAGAGATGTTCCTTACTGGCTTGCTTCCCCTGGCTTGCTCAGCCTGCTTCCTTATAGAACCCAAGACTACCAGCCCAGAGATGGTCCCACCCACAAGGGGCCTTTCCCCCTTGATCACTAATTGAGAAAATGCCTTACAGTTGGATCTCATGGAGGCATTTCCTCAACTGAAGCTCCAGCTGTGTCAAGTTGACACAAAACTAGCCAGTACAGCCACCATATTGCTAGATGAACTAATTCACACCACTATTTCCATATAGAAAATGCATAGACTTATTACACAGCAGACAGCCCTCCTGCAAATGGGTGCTTTTGCTTGGTCTGAGGAAGTCCATTTGTGGGGGTGAGGGAGGCTGCTTCACAGGGTGTTAGCAGGGTGGAGGACCTCACCATCATGGGTACAGAGATGCTGTTTAACCCTGGGGAGAGGTGGCGTCTCCAGGTGTTTGAAGGTCAGTCTGGTGCAGGTGACAGGAGAGTCCCATGTGACCTGTGATTGCCACCTGAGGCTCCATGCAGATGTACACACGTTCTAGTCCCCTGACCCTGACCCTGACCGGCAGCAGAGAGCTCTGAGGTCTTACCTTCACTCTGCCTTCCGGACTTCCTAAGTGCGGGTTGTGAAGTTACTTCCACAGCATGATACCCTTGCATGGGTCCCCGTGGCTCTGAGCTGACCGGTTCTGCCCGTACTTTAAGCATGCCCAGGCTACCAGCCATGAATGCACCTAAATGCTGCTAAGCTTGCAACCAGGGTTGGCATCCTTTGGTACTTGATGTGACCTGGGTGAAGCCTACCACATCACATACCTCCAGCAGCTACAGAGTATGTTTCACCAAGACCAAATCTTCAAATGATCTTATCTCCTACCAATCTTTTTAATTAGTCTTGTAAATCACTAATAGACAGGGATAACAGAATTTGCTGGGAAGATATGGAGAACTAGTTGCTGTCCTTTAGAGCCCATTACATTTTCATGTGTCTGGGACAGTTCTAATGGCCTGCACAGATCATACAATGAAAGTCTGATTGTCTTTCCTCTCTCCATTTCCCCTTAGCCACATTAAAAATTGCAGAGATTTTTTTTTCTCCCTCAGAATATTAGTGTTGGAAGGTTGTACCCAGCTATACTCTTTAGCATTTCTGATGGTACCCATTTATTCGGACCTCACTGGTTATTTAGATAAGTTTTAAATCACCACCAATAATAACTGGCATGTGAAGCTGGTCTGTTGGCAATTGGAGGAAAATTCAGCATCTGTATTTATAAAATAAAATTGAGTAGTATTTA	TGGTCAGGTGGTGAGTATCTGCTTGCCTGA	GTGGTGAGT	CCGCTTTCTTCTGTCTTCAGTCAGGATGGA	CCGCTTTCTTCTGTCTTCAGTCA	AGGAAACAGGTAAGTTCATTTTTAATAACA	AGGTAAGTT	CGCTTTTGTTTGCCTTCTAGTGACAGACAT	CGCTTTTGTTTGCCTTCTAGTGA
38412	ENSMUSG00000035354.10	Uvrag	chr7	-	98633297	98633473	98628842	98629008	98637390	98637451	38412	0	4	0	31	30	52	1	1	0	91	52	41	300	124	1	1	0	0.052	0	0.005	0.008	0	0.013	98633047	98633723	chr7:98633047-98633723:-	ns	98633297,98633473,chr7,-,ENSMUSG00000035354.10		yes	177	61	166	0.344633	0.937853	3917	4288	22.1299	24.226	0.480226	0.466684	0.393443	0.436334	0.457831	0.819286	0.9718	0.908601	0.953366	-6.70247	-4.63085	150	150	0.4	0.5	0.533333	0.3	7.64	9.89	-17.85	7.64	2.25	-25.49	63	CCATAACAC	1.40087	0.586207	9	8	17	0.823095	3	42	CCATAACAC,TGGTAATGA,TAATGAGAC	0.934479	0.648649	9	26	40	0.485759	138	TATTAATGT	0.773692	0.601504	1	15	19	1.18062	6	99	TATTAATGT,GTCTGATTA,TACTTACCA	0.750399	0.607595	1	15	19	1.04722	ENSMUST00000037968.10:ENSMUST00000207032.2:ENSMUST00000208609.2:ENSMUST00000209123.2	199336	13	12	0.828571	3	5	9	8	4	0	0	0	0	4	1	1	0.25	yes	98548856,98549210,chr7,-,ENSMUSG00000035354.10:98665775,98665881,chr7,-,ENSMUSG00000035354.10:98748518,98748680,chr7,-,ENSMUSG00000035354.10:98758269,98758304,chr7,-,ENSMUSG00000035354.10	3	AATGAGAACAAGGATTATTTTGTATGTGGTGTCAAGTTGCCTAATTCCGAGGACTTCCAAG	GTATTTCTTCCTTCCTTTCTTTCTTTTTTGTAATTATAAGGATTTGGTATATACAATATGCATGGTAATAGAGTTATCATGATAATGGATACCTAGTACTTTGTCTAAAGGGGATTTTAGAATTTCTGTACTTTCCCAGCTAGAAGTACATAGAATCTGCCTTCCGGGTAGTAACTGTAACAAAACATTTATCCTAATCTTGGAACAAATAATTACTGAGCTTTGTATTTGAAATTAAAAAAAAAAAAGAAATCAATGGGCTTCAGACAGCAGGCTGGTAATTTCCAGGTGTTTGTTGTTGTTTTTATGGAAATCTGTGTAGAGCTGGGAGCAGGGCTGGAGCAGGGCTGGAGCAGGGCTGGAGCAGGGCTAGAGCGGGAGTCAGTCTGCTGTTGAGAGTCCTGTTCTTGCCCTCCTGATAAGTAACTAAGATTTAACCTTGGGGTGTTTCCCCAAGCATAGCTTTAATTTCTCGCTTCTCTCTTTTACATTAAAGGGATTACAGATTTTCTTTTCTAGTTCCTGTATACTGAGATAAGAGTATATATTTTAATGCATGTGCCAGGAATCTGAACTCGGGTCCTCACGTTTGTACACTTTACCCTTCGAGCCTTCTCCCCAGTCCAGGAGACTATTTGCATTATTAATAAACTGTCTTACTTCCCCAGTGCCTAAGTGCTGCTTGAATGTCTCCTGATATGTCTTGTATTCACAAAGCCAGCTGTATACCACAGAGCTCCAGGCAGAGGCTGTCACTAGTATCCATCGGGCTATGCTTCCATTTCCCTTCGAAGAACATTGCTGTTTGTGGTCAGAAACGTTCAGGTGGAGTTTACCTAATTACCCCATCTGCCTGCATAACACATGGATAGCTGGGACATGATATAAGGAGCATGATAGCCCAGAGACAGGCAATCTTGGTTCAAGTTCTAGGCGCCCATCTGTAGCGGGGTCACGTTTGGATTATTTTCCAGTCAGGCTTCCGTAACTGCTGTGAGAACGGGGACACGCCTGAGTCTATACAGCTGGAGGCTTTGCTTTATCTTTGATGCTTATTAAGCCAAAGGAGGCCTGAGAAGTGGAGTTAGCAGCAGGGCGGGCGGGGCGGGGCGGGGCCACTTCCTGTTGTATCTTGAGCCTTCACACCGCTCAATCTTGTTGGTGTTCATTTTATGCAAAGTTGCAGTGTCCTAAAGCCTATGGTCCACTAGCTTCCTCACATTAAAGAGCATTTCCTAGGGCTAGAGAGAGTGCTCTGGCTGCTCCTATAGAAGACCTGGGTTTGAGTCCCAGCACCCACATGATACTTACAACCAACTGTAACTCTAGATCAAGGTAATACAGCGCCTCCACAGGCAGCCTGCACAGACATGATACACAGACGTGTGCAGGCAAAATGCCTGTACACATAAATTAAAATGATAATTACAATTTTATTTACTAAGTCCTTTGGAGGACTTGAGGGTAAGCTGCCTATGAGGATGTGAACTTGGGGGAGCTGGCCTCCCACCTGTCTCCCATGCAGTGGTGTAGACAAGGGAGAGATAGCCTCCTCCCTGCCTGCCTGCCTCTCGCCACCTACAGCAGGTGGGAGACCTGACCCTAGGAGCATTCGAGCAGGAGAACTGGCCCTCCCCATCACCAGTTATAGCACTTGGGAGAGGGGCCCTGTACCTCGCCTGAACAGCACTAGTAAAGCTGACCCTAGTGGCTAGGGCACGGGTGAGCCAACCCTGAGGGCATCAGTTCGGGATAACTGGCCCTGCCACTTGTCTGCCCTGCAGTGACGTGTGCAAGGGAGAGATGCCCCCTGACCCCTTGCCACCTAGGACAGGCAGGGAGCTGGCCCCAAGGCCTCCCCTGCAGCCCTCGAGAGATCAGGCCCTGCACTTCTCCTGGACAGGACAGTAGAGCTGACCGTAATGGCAGGGGTGCTGGTAGGCCTGCTTCAAGGGTTTGAGAGTGGAACTGCTGGCCCTGCAACTTGTCTGTGCCCTCCCTCACCCTCACCCTTTGTCACCTAAGGCCCTGGGGTCAAGAGAGCAGGAGAGCTGTCCTGTCCCTTGCCTGCTGCAGCACAGTAGAGCTGGCCCTGATGTGGGGGTTGAAGGTGAGCCAACCCAAGGGTGTGAGTGTGGGAGAGCCAGCCCTGCTTCTGCTGGGTCTACTGGGTTCTTGTCTGCTGGGTTGTCCTCTCCTCAGTAAACAGAAGTGGAAGTACTTACAGAAGGGAAAGGAGTGAAGGAAAGAAAAGATCAGATCTATGTGATTAGAATATAGTAAGCAGCGCGGGGGAAGAGAGGGTCAGAGAAGGAGGAGATGTCAGCAGGGCCTTGGCTGCTGGAAGGGGTCTCTGATTCATTCTCAGTAAGTGGCCAGTGCCTAGAGCTTCAGAGGGGCTGAGGCATGCGCTGAGCTGTGCTGTCGTCCCTCTGGCTGCTAAGTAGGAATGGCCTGGTGGGAGCAAGAGTAGTGTCGTAGCAGTCTGTTACTCTGCTCTACCCACAAGGCTTCTGGTTCTATTTTGGTTTTCTTTGAAGTGCCTTGTTTCTCATGGCTTCCATAGCTGTCTACACTTAGAATGCTTAGTAAAGCCGAATACATTCTCCAGTCCTTTAAAAATGCACAGTAGCTCTTAAGTCGCTGAAGAGTGAAATGGGAGATAAAACGAAGCCAACATTTAATTTTAGTCCAAGGTCCTGTTCAGTCCACTCCCTGAGAGCCCTAGAGTCAGAAGTTTTAGGAAGGATATACGCTATATTGTGTTCACAGTCTGTGGGACACTCGTGTAGTCTAACAACACAGCACCTTGCCAGGTGCTGAAGGATACAGAGAGGATTAAGGCACCGGTCTGACCTTGGGAAGATTATAGTTCTGTTGTGGGCAACAGATAGGTAATTGAGCCAGGCAAGAAAGTGGTTATTGAATACATACTATGTTAAAGGCTCAAAAAAGTGGGAATAATTCTCTTGGTAGGGGATCAGGAAAACCACTTCATAGAATCAGAGAATGTTTGAAGAAGGGTAAGAGGGTGATTTAAGATGGGTGCGTAAATATGCAGCAACATCAACCAGATATTGATGGTGAGTCTGTGGTTCCAGCACCCGGAGGCAGGAAGATCAGGGATTCAATGCCAGCTCCCACTACATGAGAGTTTATTTTGAAAATTGCAAGAGTAGTGTTTGATGTTATGAGATTACTTTAGTTCTGTGAGAATTTCCTTTATGGATAGAGAATTACCTTGTTTTGTTGTTTCAATTTTAAAAAGAGAAAGAAAGAGATGAGGGAAAGAGAGAGAGGAAGTAAAGGAGGGAGAGAGGGAGGGAGGAGAGGAAAATAAAAGAAAATTGAGACTTTGAAAATTTCAAACATTTTTCCATCCAAGGACTCACCTTAACTGGTGGCAAAGCTTAATGTTACCACTGATCTTCCTGAATCTAGGATCTTCCTTATTCCTGTCATGATGCAACTTTCTTGTCTTTTAATAATGACCTCCTGAGCATCCACGGACTTTTTAGTGTTCTATAGCAGTGCATTCTGGGAGAGGTTCTAGGAAAGGGATTTCTAACGGTTTTCTCATGATGTCCATGAACCTTTGCTGGATACGGATTAGCACTGCATGGGTCAGTGATGTTTGGGAAACCCCACCAGGGGCCCTGTATTTATTATGCTTTTCTGAATGACTCAGTTATTGTTAGAGCTTGCCAGAGAGAGCTGGACACAATGCGAGGAAAGGGTCCAGAGAGGAACGCTCATCTGAGTTCCATTGACTGAGACATTTAGTTTAAAAACGAGAAATGAAAAGAAAAGAAAAAACCCAATGTTTGTGCTTGTGTGTTTTTAAGTAATCCATAACACGAGAACCTTTTGTGGTAATGAGACCCAGGTGTCCTCTGTGTCTGTGTCCCTTCATGCAG	TGACTGAGACATTTAGTTTAAAAACGAGAAATGAAAAGAAAAGAAAAAACCCAATGTTTGTGCTTGTGTGTTTTTAAGTAATCCATAACACGAGAACCTTTTGTGGTAATGAGACCCAGGTGTCCTCTGTGTCTGTGTCCCTTCATGCAG	GCATGATTTCTTGGAAAGGAGAGTCCATATGTCAAACAGTGTTTCACTGAGAACATGGAATGACTTCATAACTGCTGTGGCACTGATTAGAGTCTTAACTATTTTGTCCTGTCTGCATCAGAGGGTGCTGGGTCCCTTAACAGAGGAGCTGCCTCAGGGACTGGGAAGGCGGGATGG	TAAGAGCTTTGAGATCACTCTGCACTCAGATGCATTGTCATATGAACAGTTTGTCCAACATAGAACTAAAGGAACGCTGAACTGACTTATAATGTTTGTGTAGCTGTTGTGTGTTGGTAAGAATTTTTATCATAAAGATTATACACAAAAGCTCTAGCTTTGAGTGGCTTTCTACATCTTAAGAACAAATCATAAGTACCTACTATAAGGGAACTGTGGCTTTGCTTCCAAGCCCTTCGAACACTGTTGAGTTAGTATCATTTCACATACCTAAGTCTTACAGTTCACTCCCTTGCTCCCAACCATCCTCCCTCCCTTCCTCCCTCCCTCCCTCCCAACCTCCCTCCCTCCAGCTTCTCACTAGCAGAAGTATCATGTATGACCTTTCTAACTCCCTAGAGCAGCCTCGGAAACCCACACCTCTGCTCTGTGTTAGGTGTGGCGGGCATCGTTAATGCTTGCTGGAAAAGCACATCTCAGAGGGCCATGTTTTGGCTTTGTCAGGTAAAACATCTTTCAGATCTCAGAATGCTGGGAACCTTAAACCTTTTGGTTTTCAACTAAAATGATTGGCAACAGACTGTGACATCTGAGGTTGCATGGCCTGCAATCACCGTAATTAACCACATGAGTTCCCATTTTCCCACTGGAGGCTCAGTGGTCTTGGGGTGATGAAAGTGACTTCCCTACCAGGAGGTGGTTTTCCTTTTGAGGGTATTGAAATACCCCTGGGCCCTGTAAGGCTCCACGCGTGATCCTTTTAAAATGCTTTTTAATATAAAGCTTCAATATTGGAAATCCAACACCACGGTGTTTAACTGTGAGGCTGGTGAGGCGCTACGGCCTGGACCGGGAAACCTTGCATGGTGTTTAATAGGTAGAGCGGGGAGTCGTGTGGCTACAGCGGAGACCTGGGCAGCCTGAACTGAAGCTCATTTCCAGTATTACTTAACTCTGCTGCCCACTGTCTCCTTTGATTTCATGTCTGTGCGTCATCTCTCTTCGAGATTCCCTTTTAGGTCGACATTTAAGCAGAATTGGCTTTGTTCACTGAGGAGGGAGGTGAAGTGAGATCACTCCTTTGTTCTTTTAATAAAGGTGTGTATGTAGTCTAAAAACATGCAAATGTAATTTTTCTTACCATTATCCTTTTAGTAATTTGAGAAGCATGCAGATGCTTGAGGTATTAACTGCTGGTGGTTTGTATTTGACTTTTTTGGAAGGTTCATCAAAAGACTTTTTTGTTGCTTCCTGAGAATTTTAACCCCTTTCCTACCGGGTTCTGCAGGAAGGCGGGGAAAGCTGAGTGTTAGCTCCGTGGTGGGCACTGCAATGCTGCAAGTGTGAGCCCCCTTAGTCCTCCTCCTCTCCTTTCAGAAAACGGTTCTTTAGACACAGTCCTTTTGCTCTGAGGAATGGTTTTAGTTTGGTGGCTCTGCTTGGTCTAGAAAGTGGGAGGCTGAGTCTCCACTGTGAAAGCTCTCCCAGTCTCAGCTGTGACTCCACACTTAGATATTGGGGAGCAGCATATTTTCAGGCCCAGAAGCAGTTTCCCCATTCATTCCACTGCTGTTGGTTTTTACCGATACGATTTTGACCAAGCTGTCCCACCTGGGCCTCATCTGTGTCATCGGGGAATTGATGGCATTACATGCCATGATATCTAAGATTTCTCTTATGAGAGAATTCATAATTTAAATTACTTTTTGTGACTGGAGAAAAACCTCCAGTTGGTAAAGTGCTTGTCCCATGAGCATGGGGACCTGAGTCTAAGCTCCGGCACCTCCATGAAAAGCCATATGTGGTGGTGCTTGCCTGTGACCCCAGTGTGTGTGGGGGCTCCCTGGACTCAAGTTAACTCTGCCAGACCAGTGAGCCCCCTGAACAAGACAGACAGCTCCTGAGAAATGACACCCAAGATTAATTTCCAGCCTGTTCTGGCACGCGTGTGCATGCACATGTGCACACACACACACACACACACACACACACACACACCTGCATGTGCACACACATTAAAAGTAAAGTACTTTTAGTTGCTAGTATAGTATGATTTTTAAAGTTTCTACAAAGGCAAAATTGTTAATAAAGTCTTTGGTTGTGTCTGGGGAGGAAGACATCCTCTCTGGAAATAATTGGGATGCTAGTTAGGAGTGACCCCGCAGTCACCTGAAATGGATGTTATTCTACTTTTTCATGAGGTGTTTGGAGAGAACAAGAAGTACTGCCTGTGATGCCTTTTTGTGAAGCACTACAGAAATGTGGGATTGCAGATTTAATTTTTTTAAAAAAATATTTATGTTTATTATTTTGGATCATGTATGTGTAACCATGTCTGTAGGTAGCTATGCGTGTATATGCGCAGATGCCCAAGGAGGCCAAAGGCATTAGCTCCTCCTGGAGCTGCAGTTAGATGTGGCTGTGGGCCACCTGATATGTGTGCTGGGAGATGAATCAGCTCCTCTGGCAGAGCAGTGCACGCCCTTCAGCACTGAGCCGTCTCTCCAGCCCCTGATCACAGACTTTTCACATGCACTTTTCCTGCAGTACAAAACTAGGACAACACTGGGATAGTGCATTCGAGTGCCAGCTACATTCTAGAACTCCAAGTTAAATGAGTAGATACTGTCTTTTGTTTTGTTTTTTTAACAAGGTTCTGTGATAGCGTGGGAGAGTGTCCTTACAGAGGGCTATGTCGGGCCCACTTACAAGCTGTTTCAGTGGAGAGTTCTTTAGTCTCTTTGAGCATTAGTTTTTGCTTTGTTTTTATTTTAACCTGTAAAATGGATGAAAACATACTAAAGGAGAGTCTAGTTTAGTATTTGTTGGTAAGTGAACGAAGTGAGTAGCAGTGAGTAGTATTTGTTCATAGGGCGATCACTGAGAAGCGAGGAGCCGTAGGTAGTAAAGGGCAGGGACTTCGTTCACTGAAGAAGGGTGGTGGGTACATTCCTGCCTTGAAAAGCTACTTATGCAGATACTGAAACCATAAACGGAACGATATGAACATAGGATTGGTAATTGAAGTTGAAGGTGTCCTTAGGAGTCATGCAATAGTAAACCATCATTTAGACCCTCTCTCCTCTCTCATCGCTGGGTACCCCAGAGCCTGTGTTAAATCTTTGCACATGTGCAAGCTTTTTAAGGTACTTAAGGAACACTGTATGCTAGGCAGGACATTTGAATTCTTCCATTGCATCACTTTAGTTCTGAGAACTTGAATAATCATTTATAACCTTATAGGTAGGAGTAGAAATATGAATGGTAAGTTTTTAGAATATAATTGTTTATATCTTTTTAAAAGCCAGAAGCTTATATTTATATGACACATGTGTTTTCCCCTCATGTACTTTCATGTAAGTTACATGACAAGGTTGGTGTATGAACAATGAATACAGTTTGGGACATTCACTTCACTGTGGAACCTATGTCCCCTTTGCCTCATCTCAGATCTCCCAGGCTTCTTTGTGCAACTTTGCCCTCATCAATATCTGAAGCATGCTCGTAAGGAGGTCGGGTGGGATTTCACTTCACTTTAGAGTGAGTGATTGTCTTAGTCAGGGTTCCTATTCCTGCACAAACATCATGACCAAGAAGCAAGTTGGGGAGGAAAGGGTTTATTCAGTATACTGCTTCATTACCAAAGGAAGTCGGGACTGGAACTCAAGCAGGTCAGAAGCAGGAACTGATGCAGAGGCCATGGAGGGATGTTCTTTACTGGCTTGCTTCCCCTGGCTTGTTCAGCCTGCTATCTTATATAACCAAGACTACCAGCCCAAGGATGGCACCACCCACAAGGGGACCTCCCCACTTGATCACTAATTGAGAAAATGCCTTACAGTTGGGTCTCATGGAGGCATTTCCCCAACTGAAGCTCCTTTCTCTGTGATAACCCCAGCCTGTGTCAAGTTGACACAAAGCCAGACAGTATAGTGATCTTGTACAGCACCTGGACTCTGTTACAGTAGAACCTCTGACTGATCACGGAGACTCAAGTATTAATTTCTCGCTTTAGAAGGATGTGAAAGAACGTAACGGCTATTCAGGCACACTGAGAACTCTCCGTAAGATGTCTTAAGCTGCCCCAGCCCACTACTCACTGGGAGATAGCTCTGTGTATAGTTAGTAGGTGCAGTTTCAAGCCTTATTAATGTGTTTATATTTGCATAAGTTAACATAATTTAGTCTGATTACTATTTTACTTACCACATATTTGTATAAGACTTCCTCAGAGCTACATTCGTGAGGTAAATGGTTATATTCTTTTCCTCTGTTTTCAAATTTACAG	CAAGCCTTATTAATGTGTTTATATTTGCATAAGTTAACATAATTTAGTCTGATTACTATTTTACTTACCACATATTTGTATAAGACTTCCTCAGAGCTACATTCGTGAGGTAAATGGTTATATTCTTTTCCTCTGTTTTCAAATTTACAG	CAAAAGATGATGGAAGCATTGCCGTCGCCCTTGGTTACACTGCACATTTGGTCTCCATGATCTCCTTCTTCCTACAAGTACCCCTCAGGTATCCCATAATTCACAAGGGGTCCAGATCAACAATCAAAGATAACATCAACGACAAGCTGACAGAAAAGGAGCGAGAGTAAGTGTCTTTTGTTTGTGTAATATAAGCTGATTGGAAACATGGTGAAACGCTGAGTATGCTGGAAAGATGAAGTGTCGTCTAATGGAGGACTTGTGCAGTGCACCTCCTAACATGGCAAGACTGTCAGAAACAAACTAACCATGCAGCAGGGGGTATGGCCTATCTTGAAGTGCAAGGCCTGTGTGCCTAGGCTTTAGTCTTGATCCTCAGCCCTGTAAATAAACTTTCCATAGCCTACAGCCCAGAAGAAACCATAAAGAAAGTATACAACTTAACCTGAATGTGCGTGAGAATGGAGCATGGCAAAGTTTGTGGAACATAACTGTATCTGGGCTCATGATATTTATACCCTAAGTACACACATCAGAAAAGGTATTAGAAAGT	GACTTCCAAGGTATTTCTTCCTTCCTTTCT	AAGGTATTT	GTCTGTGTCCCTTCATGCAGGCATGATTTC	GTCTGTGTCCCTTCATGCAGGCA	GGCGGGATGGTAAGAGCTTTGAGATCACTC	TGGTAAGAG	CTCTGTTTTCAAATTTACAGCAAAAGATGA	CTCTGTTTTCAAATTTACAGCAA
38413	ENSMUSG00000035354.10	Uvrag	chr7	-	98665775	98665881	98653786	98653913	98715006	98715089	38413	83	103	180	0	1	3	232	198	95	2	2	2	230	124	0.705771	1	1	0.982	0.97	0.984	0.982	0.962	0.008	98665525	98666131	chr7:98665525-98666131:-	ns	98665775,98665881,chr7,-,ENSMUSG00000035354.10		yes	107	83	127	0.775701	1.18692	49125	11861	459.112	110.85	0.420561	0.440855	0.493976	0.413203	0.456693	1.17456	1.04826	0.982505	1.08591	-4.33723	-7.162	150	150	0.6	0.333333	0.4	0.166667	9.63	7.08	-21.02	6.86	0.22	-30.65	35	AATTAACTC	1.3374	0.733333	1	19	31	1.46162	10	31	AATTAACTC,AACTCACTT,CACTTACAT	1.09782	0.730769	1	15	26	1.35968	41	CTATGACTT	0.485832	0.666667	1	12	19	1.09129	5	27	CTATGACTT,CTGTGATTT,TCATAAATT	-0.313794	0.681818	1	10	19	0.829579	ENSMUST00000037968.10:ENSMUST00000207032.2:ENSMUST00000208609.2:ENSMUST00000208992.2:ENSMUST00000209123.2	161883	12	7	0.5	2	3	6	8	5	1	0.2	0	0	4	0.8	1	0.2	yes	98548856,98549210,chr7,-,ENSMUSG00000035354.10:98633297,98633473,chr7,-,ENSMUSG00000035354.10:98748518,98748680,chr7,-,ENSMUSG00000035354.10:98758269,98758304,chr7,-,ENSMUSG00000035354.10	3	GGTCATCCAAACGCACAGAAGAACCTCCTTCAGGTGGACCAGAACTGTGTTCGCAATTCTTACGATGTCTTCTCTTTGCTGCG	GTAAGAACCTCCCTAGGGGCTCCTGGATTTGAATGATCTCTGGCTGTGGCTCTGTGGTGCTGAGGTGTGAGGGATGTCGGGCTGGAGAGGCCAGTGCTCGCTCAGGCTTAGCATTGTTTAGTGAAGGCTCCATAAATCCTGTTGTTCAGTGATTTAAGTTTATCTCCCTGACAGAGGCTTTGAAAAGCCATTTCCTCTCACTGGGTAGTGGGAAAGAACAGCTGCAGACTGCAGATCCGAAAGCAGAGTGCGAGGCTCTTGCTGGTCTGCAGAGCACGGACATCACTGGAACTTACCAAGGATGCTTCCCCAGGAGAGCCCACCCACAGCCCTAGGCGTGGCCTAGGCTTTTAGCTTGCTCGGCACCTTAAGAGGGCCCGAGGGCCAGGGCCAGGGGAGCTTTGCAGAGATCCAAGGCTCAGAGGTTTAATTGCCTCTGCTCTCTGTATGGATGCGTGTCTGTATGAAATGCTTGGGACTAAGTTTGAAAGACTTAAAAATCTAGCTTCACGCAGACTTTGTGTGCCCCGGTACAGGGGAACGCCAGGGCCAAAGGGGGGGAGTGGGTGGGTAGGGGAGTGGGGGTGGGTGGGTAAGGGGGACTTTTGGTATAGCATTGGAAATGTAAATGAGCTAAATACCTAATAAAAAAAAATGAAAAAAAAAAATAAAAAATAAAAAAATTGGTGCTTTCAAGATACACACCAACTTAAAAAAAAAAAATCTAGCTTCAGTTTTTCATGTGGTAGGTGATCAGGGACACTTCCCAGGGGACATTTCCCAGTATAGTCAGCGCAACACTCAGCCTTTGTTCGGCTCAGATTGCTAGTGGACATTTGATTTGGTTATCGTTTTTCTAATGTTTACTTAGCACATCATAAATTTTAGGGCCTTACATCTCCTCTATAGATTTTCTAGTGGAAGAATCCAGAAGGATTCATGAAGAATGGTTATCTGCTAAACATTATACAAGTGGCCTTTCCTTTGTGAGCCTTGAATCTTATATTTGATGACATAGAGTTTGGTTACGAGACTTGTGAAAATTATTCTTATGGGATAACAACCCGAAAGCTGCCACATATGTTTGATGACCTTTGACCTGTGTCTGAGAGGTGTCTTCAGTTTGACTGCTTGGGATGTGTAAACAGATAGGGTTTACTAATTGTATGAACATTCTTTTGAGTCTGTTGAATTGGGGACGTAGAAAGTGAAGAATAGAGTGTGCAGAAATAGTTCAAATGCAAATAAACTGCTACATTTCTTGACCTTGATTTAAGAGAACATTTTTTAAAAAGGTATTTTCTAAGTATGAGATTGTGCAATCTTATGGGAGAAAACAATAGCGCTAAAAGAAAAATCCCCAACTTAGAGAAAAGGGAGGCACTTGGGATAGTCAACCGAGAAAAGAGGGTATGTTAAAGGGTGCAGAAAGCTCTAAGCTGTTCAGGAGGATAGGAGGTAAGAGATGGGATACCATAGGAAATGCAGGAGTGGGGCTGCAGGGATAGCTCAGTGGAAAAGCACTTACCTGCCATGTGTGAGGTGCAGAGTTCAGTCCCCAGTACCTCCACTTGTCCTGTTTACTCCAGTTCATTTAACCGTTCTGGTTCTTGTGGTGGGAGAAGTGGTAGTGTTAAGCTGTATAGTTTATAGGTGCTTTTTAAAATCACTGTTGTAGTAATAAATTGCTACGAAACAACATAGACTTACTTTTGTGTGGGGTGTGGTGGTATATGCACATTGTGTGTGCACATGTGCATATGTATGTGTGTGTATGTGACTATGCGCGCACACACACACACACATGTGAGTGCACACATGGAGGAGGAATATGCACACCCAGAGGTCAGAGTCAGACCTTGGCTGTTTCACTCCATCACTCTCCACCTTACTTACTTAGGCAGGGTCTCTCACTGCGTGGCAGCGTACATCTCTGCCAGGCTTGTTGGTCAGTGGGCTCCTGGGATTTTTCTTTCTGTCCTCATTACTGTTGTTACAGTCCTGTCAGCCAAGACCTCTCACCAGCCCCAAGACCCAGTTTCTCTGAGCCAGTTTAAATGCCTGTTTATCAACCAAATTACCTACCTGAACTGCAGGAATCACTGTGTACCCAGAAACTCTAAGTTGTACTTGTCAAAGTTAGTGAACTTTTCCTGCTTCTTTTAGTGGCAGCCATGTCTGCTCTGCTGAAAGCATTGCTCTCGGGAGCTTTCTGCTGTGGTAGATGTAGAACGCTTGTTGGGAACTGTGTTCCTCCCAGACTCCGTTTCTTTGTTCTTTCCTCTACTCACTTAACATTGTCCCCGAATGGGGATATTTTAAAAAACTTTTTTTCGTTTCCTATTTCTTCTTGATTTATAACACTTTTGCTATTTAGCCTATAATTTGAAAATATAGCCACAGCCGGGCATGAGGTACAAGCCTCAAATCATAGTCTCAGGTGGCACAAGAGGGTGGACCAAGAGCTTAGCATTATCTTTGGCTATGTGTCAAATTCTAGGCCATCCTGGACTACATGAGGCCCCGTCTCCAACAACAACAACAACAACAACACTGCCCACATTGCCTGCATTCCTTAACGGCCCTTCGCTTCAGAGTGAGAATGTTAGTCTCCTGGTTGTGCTTTTTAGGAGTATATGCTAATTAATAACCTGCACCAGCTAGGAGGCTTTGTGCTGCCCGTTTGCCCTAATACCGAGGGAAGATGGTCTCAAGGTTGAGGCCAACCTGGGCTGCATAGTGAGTTTCAGGCCTGCACTATAAGTGAGACCTTGTCTCAAAATTAAAAATAAAAGTTAATAAAAAAATTCTTTCAGTGTATTGTGATCCTGGGAGCCATAGTTTCTTAGTAATGCTTGCTGGTAAGTGTCATGGGAAACTAGGGAATCTTGGTGAAGTTAGGGCTTTGGAACGTCTAGACCAGGGTGTGCACCAAAACCACCTACTTCCCATGGGAGTTTTGTATTGTGTGTAGGAAAGCAGTCAGGTGCCTTGGCTCACACTGGAGACCCCAGGCTAGCTTTACCATTTCCCCAGGAGTAATCAAGTCTGCCAGAGTTGCCGTCAGTGGGGGGGAGGGGGGGGCAGTGAACTTTGGTTAGCTCTGAGATTGCAGGTTTGTTTTCCGGCAGACAGACAGGAGGTATTTGGCTTTTGTGTTCCATACTTTGGGATGTTCACCACAAGGTGTCAATGTTGGTTTTGTGTTCCATACTTTGGGATGTTCACCACAAGGTGTCAATGTTGGTTTTGTGTTCCATACTTTGGGATGTTCACCACAAGGTGTCAATGTTGTCCTTCAACTGACATTGAAATGCCAGTTACTTTTCAGTTTGGATGAGCAGCTGGCTAGAGGGAGGGCCTCCACACAGCATGGACCGCTGCTGTGGAAGGCTGCTCAGTAAGCACTTGTCCAGATCTAGATTTCCCTGTTGTAGGGGCACAGGTAATTCGATAAAGCGCAGGGGTGGGGCAACTCTGGACTTTGTTGTTGTTGCCTTTAAACACTTTTCTTGCTGGTGGTAGTGAATTACTGAGTGGGTATGAGAGGGTCAGCATGGTGAGTTTCGAAGGCTGTCCCTGGTGTCCTCAGGGTAAGACTGGAGCCACAGGGTCACCTCTAATCTTTCCACTCTCTGAGGGTAAAAGATCTTTCAGGGTGTCATCCTTGGCCTCACCCCTTAATACTTTGTAGAGAGGGGGCCGTATTGTAGGCTTTCTTCTCATTTGAAATGCCTCGCCCTTTCCAGGTTAGTACACAGGAAACAGCAGTGGCACCGGCTGTGGTCCTCTGCGTGGGCCCTCCTACTGAAAGTGCCCGGTGCTGGTAGACGGTACAGGACCTTGGGTAGGATCCTTCCCTTTTGTTTGCTCCAGGCTGGTCGGGTTTGTCTCATCAGATTAGGAATGTTGGGAGGGTGAGCGGAGGCCAGGAGTGCGAAATCCCTAAGACAGTTCCCATGACACGACGGGGGTGCCTGGTGTGTGCAGCCCTCACTGTCAGCTCCTCTCTGCGATGCCTGAGTTCCAGCTTGTTCTGCTGGCTCTTTCTCTTAGCATCATCTTCCCCTTCGCCTTCTTGCTGTCTTTCCTGCATGTTTCCTGCGGTCACTCCTGCTTTCAAAGTTAGCTTCGTTCTCCCTGGTCAGTCATGGTTTTACAACCTTGTTTGTCTCTTCACACTGATGAAGAGCATTGAGGCTTCTTGAAGGAGGGATTCTTCACCCGGCCATGTGGCTGGCTCTTCAGTGTGTATCTGAGGTTCCGTTCCCATGCCAGGGACTCTGGGGTGTTATTTCCCCTGTCAGCTCTGCTCCACTGGCACAGCATCAACCTGCCTGTCTGAATGCTAGAAGCCCCAGTCTAGATCCCCATTGCTGCCTGCCTTTCCTTGGTCTCACAGTCTGTGTTTCTCAGGGGTGTCTGTTGGACTTTCAGTCATGCCCTTGAGGAGCCTCAGCTCCAGCCTGGCCAGATTCACTCATCAGCTTTGCCCTCTCCCCCTCCTCTTTCTCTCCTCTGGTGTCTGTACCACGGTTCTAGAAATCAGAGTCATCTTTGTTTTCTGACTCATCTTCCTTCACTGGGGCTTAGTTGGCTCTGAGTCCTCTCGAGTCTCCTCCGGGTGGCTCTTGTGTCACCCTTCCCTGTTCTTCTGTCTGTCTTCCTGGGCTGTATCTTTTTGCTGCAGATTTTTTCATGTGCTGTCAGTAGCTCTGCCTCACTGGGCGTTTTACAATAACATAATTCAGGGATTGTAGCTCTTGCTTCTGCAGAGGACCCAGATCCTGTTTCTAGCACCCACGTGGTGGTTCTCGGTCAACCATCTGTAACTCAGTTCTAGGGAACCCGATGCCTCTTTTGGTCTTCCTGGGCTCCCCCACACACGTGTATATGCTCAGGCACATAGGTATAGAATAAATAAAGAGCTGACTCAGTGTGCTGGGATTAAAGGTGTGCACCACCTGGGCTGGCTAAGTATTGACAGCAATGCAACTCCGTCCTTTTGTGGTAAAGCCTGGTCCTTTTTTTTTCTTTAATAGATGAGGAGATTGAAACACAAGGCAGTTAGTTGCATACCCACAGTCACACGGCTGGTAGTATGAGCTTGTCCAGGTCCACAGATGGTTGCCAAAGCAGGTCCGAGAACCCCAGCCAGGTTCCAGTGTGAGTGCAGTTTCCCATCAGGCCGTGGCTGCTAGTCAGTGGAATCGAATACTGCTCATTTAGCCTTTGTGGAAGAGCAGAGACAGGGTAAGTTTCAGAAAGATTCTCAATCAGAATGGAAAGTTTGGATATTCTGTGCAAGCATGGGTTAAACAAAAGTTGTGTTTATGTATAATGGCATTTTAAAAAATTTTTTTATTTTCTCCTTTTCTGTCTACATAATATAGATATATGTGCTCGTATTCATATTCATAAAGGCACACACACATTGTAAAAATAGGATTTTAATAAATGTTAGTGTAATTTTAGGTGGTCCCTCCTTTTCCTTTCTGGCTTTTCTCCTTTTTAAGCCCCTTTTCCCCATTCCTTGCCAGAAAACCACCCAAACCCAGAACCCACGTCCAAGTGATCCCCAGTCACACACTGCTGTGTCAGCAATCCCTGCCTCATCTCTAGCTGTCCGCATCTTTCCCACGGTCTGTGCGTATGTCATGGATACTATGTGTGGATATGGTTTTAATTACTGACTTACAGAGTTGGATGGAAAATGCACACAGTAATGATTCTCTGTCTCAGTTTCCTACTCAGCACGGCCTATACAAGCCCTCCAGCTCGTTCTCTGGTGATTCAGTGATGGTCCCTGCTGCGACTAACGCTCATTTACCCCACCATTGTCCTGTTACTATTTTACATGTACTTATGTTTAACAGTTTACTTCTGTGGGGCTGAGATTAAGAGCACTGGCTTCTCTTCCAGAGGACTCAAGTTTGGTTCCCAGCACCCACGTGGCAGCTTACAACAGTTTGTAACTCCAGTTCCAGGGGATCTGACATTCTCACTCAGATATATCTATAGACAAAACACCAATGAACCTGAAATTAAAGAAAATTTAAAAATTACTTATGCGACCCAAGAATCAAGGAAGGAACATTTAAAAAGTTACTTTAAAATACCATTACAACTTTTAAAAAATATCAGTTGCATAAGACAAAGTAGAAAATGTAAATATAATGTTGTGGACATATATGCTGTTTTAATCAACTCTTTGCCTGTGAGTCAGTCTCTCTCTCTCTCTCTCTCTCTCTCTTTGGTTTTTCAAGACAGGGTTTCTCTGTATAGCCCTGGCTGTCCTGGAACTCACTTTGTAGACCAGGCTGGCCTCGAACTCAGAAATCCACCTGCCTCTGCCTCCTGAGTGCTGGGATTAAAGGTGTGCGCCACCATGCCTGTCGAGTTTCTCTTTTTATCTTGTTTTGTTGTTTACTTTTTAAAGTTTAGCTTTGTTCTGAGACAGTTTTATAGCTATTCTGTAGAGTGTGTTCTGGCCACTCTAACCCAGCCTCTAACCACTTTCCCAGCCTTTCCTGCCTAGCTCCCTGTCCTGTTCCCAGATTTGTGACTTTGGTTTTGTTTTACAAAACAGTTAGTATAACAGGGTCTTGTGTGTGTGTGTGTGAGACATCTTTGGGTTGCAGTGATCCACTGGAGCCTGTAGGCCTGAAGCACCCCCCACCTTAGATAGACATTTTCTTTTCTCTTTTTTCTTCGCTTCACTTCTCTTTTCCTTTCTTTTCCTTTCTCCTTCCTTCCTTCCTTTCTTTCTTTCTTTCTTTCTTTCTTTCTTTCTTTCTCTCTCTCTCTCTCTCTTTCTCTCTCTCTTTCTCTCTCTCTCTCTCTCTTTCTTTCTTTCTTTCTTTCTTTCTTTCTTTCTTTCCTTCCTTCCTTCCTTCCTTCCTTCCTTCCTTCTTTCTTTCTTTCTTTCTTTCTTTCTTTCTTTCTTTCTTTCTTTCTTTCTTTCTTTCCTTCTTTCTTTCTTTCTTAGACAGACATTTTCTATTTACCCTGACTGTAGTATTTTAATGCTTGCTTTGCCAGTGTCTACAGTGCTGCAGAATGCTTGTGTGCATGTTTGCTTGTGCATGCACGTGCATACATGTGATATAACATATATACTCTTGGTTTTCCATCTTTTATTTCTGTGCTACAATCCTGGAAGTGGGGTTTCTGAGTCTTAAAAATATACTCAGTTTAATTCTAAGATGGTTCTTCCAGAGACACAAACAACATGTGGTGTTTAAGTTCATCCTAAAAATGAAAATCAACTTTATTGAAATCTTAAAGGGAAAATATGATTAACTGAATTTTCATAATAACTTTGGGAGAACTGTCATTCTTAGGTTAGCATTCCCACCAAAGCTATGTCTTTATGTTGGCCCACTTTGTTCATTTCCTCAGTAATATTTTGAGGTTTTCTTCATGTGATTTCATGTGATTTGCTTTTATACTAAACTTGCTCTTAAGTATGTTAGACCTTTTGTATATTATTTTATTTTATATATTGAGTAAAATATTCCTATTTAGTATTAGCTATACCTTTCCTTCTGTTTTTGTGTACATATTGCTACCATAAGAAAACAGTATAAGCCGGGCATGGTGGCGCACACCTTTAATCCCAGCACTCGGGAGGCAGAGGCAGGTGGATTTCTGAGTTCAAGGCCAGCCTGGTCTACAGAGTGAGTTCCAGGACAGCCAGGGCTACATAGAGAAACCCTGTCTCAAAAAACCAAAGGGGGGGAAAAAAAAAAGAAAGCCGTATAATTTTAAGAAAACCTTATTCTCAGTTACTATATCCAGCCATTCATCCTACCATCTCCTCCACATCTTTTCCTGCTATGTGCCGCCAGGCATGCTTCTTGTTTTCTGAGGAAAATTCTCTCTTGCTTTTCTTGGGATGCACATTGTCATTAATGAAAAGATAGAGCATGGCGGTGCCTGCCTGTAATGCCAGCACTTGGGAAGCTGAGGCAGGAGGATCTTTGGTTTACTGGATGTTCAGTAGATGGTGGGACATAGAGGGTTAATCCCACAAGTCATTCCAAAACCCTGTGAGGGATTTTTGGTTTAGCATAAATGTTAAATTTCAGATGTTATTAAAAAGGTGAGTGAAGTTTAAGATGAGCTTGGAGAGGTGAAGGACGGACGTCATCAGAGGCAGTTAAGTCTGTGGATCATCTTCCACTCGAGACGTGCTCCCTCTGCCTGCTGCCCAGCACAAGCTCCCTCTGCCCCGGTGCGCGCATCCTCGCCTGGGTTCACAGGGTTACTTTACTCAGGACGACTTTGTTTAAGATGTCACTTCGAGTTAAGGCTCCAGCATCCGCCCCTCGTGGCTGCCCGGTAACTTCATTTGCACTGTGCCGGGCATGTTCTGAGGCAGCTTTCCAACGGTTAGTGATTTCACCCTCATGTCTGTGCCAAGGAAAACAACCAGTTACCATTAAGCACCCACCCCACCCATCACTTGATTTTGACATCCAGTTTTATTAAGAGGACGAATCAGAGGCTTTGGAAGACTTAAAACCTTATCTGTGTCAGGGTATTACGTGGCCCCAGTACCGCAGTTGTTCTAAAGGTGGATACTACACCTTTGAAGGAAATCAGAGTTTAGCCTTTATCCCCTGACAGTGTGCTTATAATAACTGAGTTCCTGCAAATAGCTCCTTAGGACTGGAAATGTCTGTGCACATAAGAAGCCAGGTTTTACCTTGGGAACTTAGATTCTAGAGATTAACAGGCTAGCGAGCAAATAGTCTTTTATTTGTTGAAAGTTAGGAATAATTTCTAAATAGTTCATGTCCTAGACTTAGCTAACTTCTTTCTTTTCCTGATTAAGGCCTACATAGTAGACAGGGAAAGAAAGTGGTATCCAAACATCTAGAATACAAACAGTATTCAGTGCTAAAATTTTTGCATACCCTTATTATTATTATTTTTTTACTTTTTCTGTATATGAGTTCCTATATGTGTACTATGTGCATATCTGGTGCCCAGGGAATCTAGAAGAGGGTATTAGATGTCCTGGAACTAGAGTTACAGATGGTTGTGAGCTGCCATATGGGTGCTGGGAACCAAACCTAGGTCTTTATAAGAGCATCCCTGCTCTTGACTGCTGAGCCATTTCTTTAGCGTCTGCATACATATTTTTGTAGTAGCACAGTAGACACGCTGCTGTTATAATTCTGTTTTATTATTAGGGAAACTCAAGCTCAGAGAAGTTGAGCACGTTGGTCCCAAGTTACTCATGTAGGAAATCACAGAGGGCTCAGAAGGGCAGATAACAAAGGCTTTACCCGTAGATCCTCCAGGTAGTGTGGAGACTTCTCTTGAAACACCTCTCTTTTATTGAGGCCACTCAGTGGCAGTCCTCTCAGTAAAGTCCCTTTGGTGGGCACACTTGGGCCAGGTATCTTGGTGTCCTGGAGACTTTCACAGTGGGCTCCACTGGTGTCCTCCATGGCGTACCTGCGACCCATGGATGCTGTTGTGTGTGTTTGTCTTCACCATTACCTGTCAGTGTGGATGATCTAACACTGACTCCCTTCCCCCTACCCTGCCAGTTTCCAGGCTTCTCTTCCTTGCATTCACCATGGAGGTAAGACGGTTTTTTCACATTAGCATTCTTTCTTTGTTTTCCTTAAGATTATTTGATTCTGGCGACAGAATTATTTGAACCCGAGTGGTGCTGGCTTTAAACAACTCTTGGGGAAGTTATCCGGAAACTGGAGTTCATGAAGACTTTGGTATAAGCCATACAGTCGACTCAGCATCATTTAAGAAGGAGCTAAGATTGTTATGGTGCACCAATGAAAATATATTGTCCAGATGAGGTAGGGTAATGGGCTGTTGGGCTTGGAGCCCATTAGATCACGTTTGGAATATTCTATCTGGGTGCCAGTTTACTATGGTGAGACAACGCCTGGGGAGGTGGCCAGCATCATGGCCAGCCTCTAGCTGTCTTATAAGGATTAGTTGAAATAGGACATTTAGCCCAGAGAGAGAGCAGCTTTGGGAATATGCTTGTTGTCTGTCTTTAAGCAGTTTATTTGGTTAATCTGGTGAATAACAATAAAGTGAACACGTGTCAACCAAGTATTCTCTCTCGGCTAGAGAAGTCATTGTCTGCTTTGTGTCATTTACCCTGCAAAGGGGATTTTTCTTTTTTCCCTCTCTCTAGATCTCAGAAAACTGAGGCCCAGCACTGGGAATGACTCACTGAAGGCAGCACTAGGCCAGAGTCAAAGGCTTCTGATTTCATTTTCCTTCTTGCTTCCTACGCGCCTTACATTTGTAGGTTTTTGAGCTCCTTAGGAAGGGATACATCTCAGGTATGCTGTCCCTGAGAGCGAGTGAAGCTGACACCCACAGGTGCTGGTGTCTGGGGTGGACCAGATCCGTCTCTGCAAGATGAAATACAAGGTCTATCTTCACAGACGTGGCACCCCACTGGGAAATAAATGGACAACTTTTGGGTAGTTTTTATTTTTCCCAGTAGTCAGTGACAGAGAGCAAAACTGGGGCAGGGGTCGGGAGTGCCGAGGATGGAGGGATGAGATATTAGAGTTCACGGAGGATTTTACAGAGGGAAAAAATTGAACAAAAAGACTTGAAATAGAGAAGACAGCAAGCAGAGTGGGCATCTGGAGGAAGAACATTCCAGAAAGGAGTGATCACAGGTATCAAAGAACTGGGGTGGGAGGGAGTTTGGTTTGTTTCAAAAACAGCTACAGCCAGAAGGTTGTCTTGTTTGAATGCAGTGAACAGATCTTCCATAGGGTTTTAGATACATGCCCCCCACCCCACCCCTTCGCTCTCCCCATGCATAATATGAAGCTTGTCCAAGGGTTTTGAACAAAATGATAATGTGATTTGAGTTACGTAAAGAAAATGATTTATGATCTGGGGGTTTATCTCAGTGGTTAGAGCAGGCTATGGCATTTCAGGGTCCTGGGTTTGATTCCAGTACCACAGAATAAAACGTATAGACAAGATAAGAGAGTGGTTTAGCTGCTGTGAAGAAGGTGGTCAAATGCTGACACAGTTTTCAAGGCAGCTAGCTAGACCTGCGGATGGACTGGATAGTGGTGTGTGAGGAAGAGATTTGACTTAGGGATAAATGTTTGCCCCAAGTAACTCCGTGGATCAGGTAGAATAATGAAAGCAAATGCTTCGGGATGCCTTGGGCGGGGTAGGCACTGACAGGAAATGAAGAGTGCGTTCATAGCATGTTAGGGTGAGATACCAAGGAAGCTGTTGTTTGTATGTAAGTGTGTATGCATATATGTATTTGATCTCAGGAGCCAGTTGATGCCCAATAAGTGAATTAGGGATTATATCAGTGTAGTTAACATAAACCACTCCCTGGAAATATTTGTTATCTCAGGGCCAGGGAACTAGAAGTGAGAGGTTGCTATGAAGCACCAGAAGTGTGTTACTATTGCTCTTCCAGACCGTCCCATTGTAGTATTGAAGTGCCAAGGGCCATCCTGGGCTTGCAGGGGGGATCTGAGGAAGGAGTTTTGGGGAACAGCAAAAAGAATGACTTGAAGAAAATTGTGCGTATGTAGTGCCATGGAAGTGTTAGTGAACCCCTAAAAACAAACAGGAGCTGATCTGGGCTCCCTGCCCGCCAGTCCTAACACAGCAGAAAGACTTTGATGAAGAGGAGCCCTGAATATGGGGTAAGGCTTTATAGAAAGCAGCAAGCAGGGGGTGAATGTTTCTAGCCTGGCAGCTATCTAATTGGGGAGCTACTATGGCCTTTAACATAATTGGCTGGTGCTGGGAGTCAAGCTATAAACTTAACTTCTGCTCCCCTCAGCCTTGGTGGTGATTAGGCAGGGGACAGGCTTGTTGTGGATTAACCTAGAAACGCTGAGTTGTTGGGGGAGATTAACCTGGATATGCTGGTCTGTTGGGGTTAGCCTAGAAACAGGAGGTCCCGGTCTGTTAGTTTATCTGAGTTTTCTAAACTGGAGGCTGAACTTAGGATTTGGTCTCTCAGGTACACGCTGACAGCCTGTGTTCTGCTTGAGAGACTTCCTGAAGATCACCAGACAGCTCAGCTCTCGCAGACCCAGTCTTTTATTTACTTATCAATTCACTTGTCCACTCCAGGTTCCCTTTTGATTATGCCACCATTCTGCATTTTTTTTTCACCTTAGCACCTTGACTTCTAGGGAAAGACAGCAAGCACATTTTCTTAACATTGCAAATGAATTTGGAGATCTGCCTGCCTTTGTAAGAACAGACAATAAGCTAGCTGGGTTGGATCTGGCTCTGAGATCACTGCTTCCATCACGCAGGGGCCAAACGTTGCCCCATTTCAGGCTGACCTTGAACTCAGGAATCTGCCTGCCTTTGTATCTTTCTGGCAAGCTGTCTCATAGTGCAGCTGTCCCTGTTCTTTTGGCCCATGAAGCTCCTCATAGAACTCATAATGCATCCTTATATTTTGCATAGTTGGGAAATGATATATATATTTGAACCTAATTTTAGAGTTCTTTCCTACAGCCTTAAGGGATGTCCTGAAGATCACAGCATTTACTATTTTGCTAAGATCATTAAACATACCCTCACTTCCCAGACTAGTGCTGTCTCTGATTATCATGGAGTTATTAACCTTGGCAGAGACAAGGTCTCCCAAAGGAGGAACATAAAGTAAATTATGTATATTATATAAACAAGCCTCATGCATAGCAACCATGAACATTCCTGGAGGCCTGTGCCCTGCTGGCTCTGCTCCAGGGGCGGGGACTATGTCACACAGTCCCTTGTACATGGCCATGCAGGACTTGACACTTAAGCAGCTGGTGGAGAAAAGGCAACCTCATTCTCCATGCCTGAAAAAGGAAGCTGCCTTGCAAAAACACACAGCTCCAAGGCCAGCAGGAAGGAGGACCCCCACCACAGCCCCTAGATTCTGTTTAAAGGATTCCAGCATTTAACAGAAATTCTGCACAGACAAGATTGGAGGGATCTAGAGTAGCATGTTCCAGAAGCCTAAGTAAATCAAGATTTTTGAAGAATGAGATCAATTGGATGCCAGGTTGCTGATTGGATACAATGAGTCCTGGGAGCAGAATGCTGACCTCAGCAGCTTTGAGTGCACTGATGACGGCACAAGAGCTTGGGCAGTGTGATGGGTGTGACTAGGGGGTCAGTGGAAGTGAGAACATGAAGAGAAGAACTGAAGACTACTGGGTTTTTTTTCTGTCCAAAGGAACAAGGAAGCGATACTAACACTGGGGTGAAGGAGAGGATCAGGAATGCGCGCTCTGTTCACCAAATTTATATCCTACCCGTTGATGTATAGACTACAGGCACACTGCAGTCATACAAACCTAGTTAAGGGAGTCAGTGTTTGGGTGGATGGCAGGCCCTCAGAAAGGAGGGATGTGCATGTTGATGTCACAGTGGAAGCAGTAAATAGGGGACAGTCACAGAATCCCTTGTCACAATTGCAGATGGGAAAGTCATGCTTTTCCCTGTACTTGACTGCTTTTCAGTAGGGTCTTCTGGCTGGTGTGAGGAAGGTGAGGAGATGTAAACATCTGTGGACAGAGAAGCAGATTACAGAATAGCTGGGCTTAACATCTCCCAATTCCCCCTCTTGGATTTAGGTGGTGACCTGGATATAAAACTCCTGTGTCCTATCTCTATAGTCTCCAAATCACCGGATCTGTGGTGGAGCCTTAGGGTTGCATTTCTAACTGTCTAGGTGACCACGATGCTGCAGGCTCAGGGAGGATGCTTGGGCTCTGAATATAAGACATCATTCTGGGCTGGAGAGATGGCTCAGAGGTTAAGAGCACTGACTGCTCTTCTGAAGGTCCTGAGTTCAAATCCCAGCAACCACATGGTGGCTCACAACCATCAGTAATGAAATCTGATTCCCTCTTCTGGAGTGTGTGAGGACAGCTACAGTGTACTTACATATAATAAATAAAGTCACCCAAGTGACTTTTTAAAGATAAGTCACTTGGGTCCAGAGAGTTCAGGGGCCAGAAGAAAGGACTGAAGAACTAATTAATAACAATAGGCCTTGGAAACTGAGCTGAATGGGAGAGAAACAAGGACAGTCATTGTATATTACATTTTTCACCAGGGTGAAAATATCTGTGACTACTAAAATGGCTATTGCTTCTTCAGTGTGCTGATAACTCTTCATTCCCAGTGTCACATGAGGCCCTTTGGGCACAAGGAAATAGAAAGGTGGTCTTGATTTTATGGACCGTAGAGTGTTTGGGGTGGGTATCCATGGTCTGTGTGCAGAGCTCACTGTCATACGTGGGGGTGCATCTTCCCATAAAACCACTTCCAACCTTCTGAGCTGGGGAGGGAATGCATACTCCAGGGGATGGCTGCCACTTCTCACCATGGCACTCGACACAGGGCATCATTCCAGGTGGGCTCCGCTCTGCAGTGTCAGCCTCAGAGGCAGGCCCCTTTGCTCATTTTTCAAGATCTTCAAGTTTGAACTGTTTCTTTCATCAGTCCAGAAATAGCTGGACAAGGATTAGACTGCCAACTTGCTATTTTAGAAGTGTCCTCTTAACTGAGTCTCTTGTCAAAGGATTTGGTTGGTCTTGCAGAAGGCTGCTGGGTTTCTGTGAGGCCTCACTACAACTTAGCAGGATTTCTTTGAAAACATGCTCCTTTGTTTGAAGCAAAAGGGATTGCTTGTTGGTTGTGTCTTGCTGGCCAGTTTCCAGTAGGATCTAGGCACTGCTTTCTCACAGTGCTGGCGTAAGCAGCCTGAGTCTGGTGTTATGACAAATTACCTGTTCTTTATTTTGTGGTTTAAAAAAAGTCTGTTCTTGTTTTACAAAATTAGCTTGAAACCTCATCAGAATGTTGCTGTTAGTGCCAGATGCATTTTCTAACATTGAAAAAAAATTAAAGCAGTTTTATGTTGAAAATTGCTAAGATAGTACACATTTTCATACAGTCCACGCTTGATTAGCCTCACCTGTTCTTAATATTGTGTATTAGTGTGATACACTTATTATGATTAGTGAACCAGAATTGACATGTTACTAACTAAGGCTCACGCTTTCCTCGGATGTCACCACCCAGGCCATCATAGTGTGCCCAGCCAGTCTCCCTAAGCTTCTCTGGACTGTTAGTTTCGCAGAGTTTTATTGACGACCCTGACAGACCTAAGATATTTTTAGAATGTCTCATTGGAGATGTCTGATGTTTCTGTCATTATTTGATTGGGTTTATAGGTTTGCCAAGATTTTGTCATGATCAATTGTGACTATGAAAAAAACATAGATTACTAACAATCAAGAGCCTTGCTATATGGTATCCTTATGACTCTCATTGCTATATGGAACATATGTTGTGTGACAGACACTGTAGTTGAAAATTCAAGGATTAGGGTGTAATAATCCAGGAGAGCACTGGTGAGTTATTTGAAATTCAGTGTCCTTGGGCGCATTGTTTTGTTAGGTTCCTGCTATTAGCAGGACCCTGTGTTTCTGTCAGCTCTTCCACCCTGTTCTAGAGAAGCTATTCCCAAAGGAACAGAGCCCCACTTAGTCAAGAGCCACCCCAGGGCACAGTCAGCTGCTGGGACTCTGGAAGGAACCTGGGTTAAAAGGGGTGGCCTTACCCCTTCTGGAGCCTCCTACATTGCCCTATCTAAATCTGCATCTCAGCCTGACCAGTTACATCATTGTTTGGGGCTTTATGTTGGTGAGGAAGAGGAAGTACCACGTTATAAGTGGTGTGTTTATTAGTCTTTCTGTTTCCATGACAGAATACACAGGACAAATAGCTTGAGGGAGAAAAGATATATTTTGGTTTCTAGTTTCAGTCCATAGCCACTGTGGGCCTAAGGTAGGGCGCATTACAGTCATGACATGTGGACTGTGGACGAAGCTTTCTCCTCACCGTGGAGACACGGACAGGGAGCTTGCCGCCGAGGAGGTGCCAGGAAGAATGTACTGGTAGGTTTTCTTTCCTTTGATCTCCGTCTTTACCTGAAGCCTATGGGGTGGTGCCAAATGTCCAGGGTGGGTCTTTCCCGTTCTTTAATGCTTCCTGGAAATGCCTTTACAGTTTGTTTTACTAATCTTAGGAGCTTCTCAGTTGAACCAAGTTGACAGTCAAGATCAAGGTTCTCAGGGCCTCTCCTCATCAACTTGACACCCCAAGCATCTCCTTCAACCGTAGTATTCTGTCTCCAAAGGCTCAGGTTCATATCCTAGCACAATGCGTCAGCTCATGTCCAGAGTTTGCTGTATCTTTAACCCCTGCATTCCTCAGAAGTTCTAATCCAGGGTTTCCTCTGAGATTCAAGGTGGAGCTCTTAGCTGTGATGTGTTGTGAATTACGAAGACAAGTCATGTGCTCCAAGGAAACAGTGACAACAAGACAAGATGGGATTGGACCAAAGCAAGGCTGCTGCTACCTAACACGGCAGCCTCTGATCTTGTAGCTCCAGGTATCTTAGACAGGCGATGGTGTGATGTGAACTCCCAAGGGCTCGAGTACTGTCCCTGCCACTTTCCCATTTGCAAAGCCCAAGGCCACTCTCTTAAAAATGGCTTGGCAGTCTACCTCAGCTGACCTTCCGTGTTCTTGTCATCTCTGATTTCCTAGAGTCCCCATGTGTCTTCAGTTTCACCCTTACAGCTCCACAGATCATTGTCTTGGGAATTCTCACCCTGCCATGCGTGCGTGTACTGCCTAACCTCCTAGGTCCTCCTTTGAAGTCTGGATGCAGGCCTCTCAGAGCCTGTTTCAATAAGCATGCATGACAAGGACATGTAAGGGTGATATCAAAGTTGGCTGCCAGTTTGAACATTGGCCTCAATCCCTTCACCTCAGCTGTGGTGCCACCTGGATGGCTGGACATAGGCAAACCCTTCCTTCCCTAGATGGTTTTGCTTTTTGGTTCTGGGCTTAAACCTAGGGCCTCACATATGCTAAGCAAATGCTCTACTACACCTGGAGCTATATTCCTAGCTTTCAGAGTCTGAGATTAGTTAAAATTTGTTTTATCCTGCAATGTGCACGGCCTGACCAAATTCTTAAATGTGGTTAAGGCAGTTTTCCTAATGTCCAAATGAAATATGGCTTCTCTTTAGTGGCCCTGACCATATCTTCTTCAGTCCTAGCTTTATGCTCTATTTTTGGGCAAACAGCAAGTTTTTCAAATCCGTTTGCTCTGTTTTTTTTTTCTCTCTCTCTCTTTCTCTCTCTCAGTTCTCACTATGGACTTGGCTAAGCCAGACTCTGGTAATGTTTTTTTCAATGTGATAACAATTCAGTGTGAATGATGAGCTGACTGTATTCCCCTTGCCTTGTTAGTCTGTTAACTTTAAATTTAGCCTAAAAGTCTCAACAAAATGCACCCAAGTTCTTTTAAAAATTAATCTGAGTGGCCTCTAGTTCACTTCCATTGCCATCTGAAATCCCCGTCTGAAAGCTCGCTCACACTGCTGCGTGCTTCATCCTGCTCACTTACCTAAACCTTTCCAGCAAACTGGCTCTAAAGACTTAAAGAATGATGTGATCAGGTTAGTCATAGACATGTCCCTACTCCCAGTATTAATCTTCTGTGTTAGTTTTTCCATTGCTGTGACCAAATAACTGAGAGAAACAGTTCAAGGGTAGAAAGATTTATTTTGCCTCATGGGGTTCAGAGGTGTCAGTCCGTGACCACTGGTTCCATGACTGTGAGCTTGAGGGAAGGCACTGCAATGGTGGTAGCATGTAGGAGCAACTTGGCTTTTGTTGTAAGCTTTTTCCTTTCCCCATCAGAGACTATTTAGGGTCCAGTCTGTGGGATGGTGCTATCCACTTTCAGGGTGGCTCTTCTCTCTTGTAGTGAATTTCTTCTGGGACTGTGTTCACAGATACACCAGAGATATGGTTTGCTAATAGTCTAGGAAAGTCTACTTCAGTAAAGCTGGAAGTCAAGCTTAACGGTCATAGGTAGGATAGAATTCTCCAGTTAACTACTCTCTGATCCAGTCGATACTCAGCTAGTAAGCACTGGAGTCAGTTATCCTCGGCATACAGTAGGTGGTAACAAAACACAACTGGATCTCATCAAGCAGGACCAAGAGCAGGAGACAGCACCCGTGAAATAGCAAGAACCAGGCACACGTGCCTGACTTCTTAAAAAGACTCTCTTCCAGACGTGGACCGCATACCCTTGCTCTGTGAAGCCTCCACAGATCTCACTTCATTCTTTGTACCTTTTTGTATTTTACAAGCCTGCTATGTGCTGACCATTTAGCTTTAATACCCCGAATTTTTTCTTAAAAAAAAAACAAAAACAAAGCAGAAAACAACACAATCCAGGGTTTCTCTATATAGCCTTGGCTGTGTAGACCAGGCTGGCCTTGAACTCACAGGGATCTGCCTGCCTTTGCTTCTGGGGTGCTGGGATGAAAGACAAGCATCACTAGGCCTGGTTGCATTAGTTCCTTTGATAATGTTTATTTGTGGTTCTCCTGCTTTTAAACCAGGTCTCACTCTTTTGCCTGTCTCCTAGACTCAAGTGATTTCTTGCCTGAGGTTGTCAGTCAGCTGAGGCCATAGATGTTTGCCGTTTTGAGTTGTTGTGTATAAAGCTTATGCTGTGTGTGCTTTAGCGTCCCCTTTAGCCCCTTCAGCAACTCTGTTTGTTAGGTGTATGGCTCAGGAAGGCTCAGGGAGTTTTAATGGCTTATTCAGGCTTGCGTGGCATTTTCTTGTCTCCGCCCCCAGTGTGAGGTCTCCCCACTGTTGCCTGCTCTTTCTGATGGGATGCACAGACCCTGTGCTTGGTGAGGCTTTCTTTCATTTTCTTGCACTGTGCTGCAGCTCCGTTTGGGTTTTTTTGTAGATTTGATCAAAGAGCCATATGATCCTAATACGTCTTCAGGCTTCAGAGCTGAACCTTGCAGTGGGTGCAATTGCCAACGTCAGACAGTGTTTCCAAGGCTAAAAGTGAATGTCTTACTGACCGATCCTCCGTGTTATAAACTGCCGCTGTGGAACTGTTTATGTAGAGAACACAGAAAACAGGACTTGTATAATTTCTTTCAGAGCACATTGACTCACTGGCACTGAGTCAGGCATGCCAGTTTTGAAGCTTCAACACGAAGCCATCCCGTATCCTTGGAAACCATGGCTTCTCAGTGCTTGTTTTAAGCCACAGTTTTCCTTTTAATGTAAGTAGATTTTGATGGTAGAAAGAAGTTGTCATGTGGAATTACTTTGTGAAGTCATTTGAATAGACTTGAAACATCGTTTACACATAAGTAAACTCACTAGTCTCAAAGATGCCCGGGCACAGCATGGTGTACGCCCCCACCAGAGGCACAGTGTGCGCCCCCAGCCCCCTTCATTGCAACACACATGCCTGCATCTGCAGCTCAGCCTCGGAGGAGATGGCAAAGTCTCTGATAGGAAGCAAGTGGGGAAGGCACTGGTTTTCTGTGACTTTTTATGGGTTTTCATCAAAAAGCTTCTTTTCCAAATGAATTATTTTGGTGAGGTATTTTTGTTGTGGCACAAATAAAGAGAAGTTGAGGTTTGTTTTATAATTTTTCCTTTTTTTTTTTTTTTTGATACTGCTTTTCAAGTAAAAGTTGGTATGAGCAGTTTTGTTCACATCCTGCATAGATTGGTCACCCCGTAAGCAGGGGTTTATTGCGTCCGTGCTAACTCCTGTGCAGGGGAGACTCCAGGAAGTGCTGGGTTGCTTACCTTCAGAGACCCTAGCCAGGGCCTTCGAGGTAGCTGAGCCCACAGGCACTGTGCATCACATTCTCGCTCCGTGCTTGCTTTTCTAGAAACAGTGAGAGGAGGCCCCATGGCGACCACGAGAACTCCCCTCCTGCCACACACTTAAAAATTAAAGTGGACAAATGGCATGCCATTAACAAATCAGACCCTAGAATTAAAAGTTGAGACTCCCGTTCTGCCCTCCCCAACCTTGCCCATTTTCACCCATTAGGGATAGCTGCCACCTGGAACTCTCTCTGTTTTGACTTCTGGTGGTTATCTGTAAAACTTGACACCAACTTCTTTGTTTCTGTTATTTGATAAATGAGTTTTTAGATAGCGCGCTCTTGGCTTTGGCTCATGAGGAATGAGGAATTCAGGACATTCCTCCCACGGGGCCTCTTCCTTTTCTTCTGTCTTAATACTAGTCACATCTTTACATAATGAAGCTTAGAAATAACTTTATATTTGATAGTATTGCTATCAACTATTGTCTGTCTGTGCACGGACTGAGAATGGAGCCACGGGGGACTCCCTTCATCGTATGACTGTCAATGCTGATGGCCTGACCCCAAGCAGCCTCCACAATGCCACAGCCCAGTGACTGGGACAACGGAGAGACTGTTTAAAAGATTTAAAAATGTAATTATGAATTTGTGTGTGCATGTGTGTTAGGTATTTACACTACATCCGTGTAGGTACCCACACAGGCCAGAGACATTGGGCCCTCTGTGCTGGAGTCACAGGTGCTTGTACGCTGCCCAGCGTTGGAGCTGGGAAGCAATCTCCAGTTCAGCAAGAACAGTACGTCCTCTTAAACACTGAGCCATCTCCCGAACGCCTGAATAGATTTCTTTTGGCTATATTTTAATTCATTTGCTTAGTTATAAAGGACAAAGAATGTTTCTCTGGGTTGGATACGTGAATTCCAGCCATTTGTGTGTGAGCAACATTTAACGTTTTGCTTGAAAATTGAAATAGAATGGTGCCTCCTTTATATAAACTGCCAAACAATAGCCCTAAAGCTAGAGTTAAGCTATCTGCAACCGTACATTTTCTTCCACTGACAGAGAGAACGTACAGGCCAGGTTCAGAAACTCTTGTCTCTTCTGTGTCCTACAAATCCTGCTAATCGGGCAGTGGTGGCGCACACCTTTGATCCCAGCACTTGGGAGGCAGAGGCAGGCAGATTTCTGAGTTCAAGGCCAGCCTGGTCTATAGAGTGAGTTCCAGGACAGCCAGGGCTACACAGAGAAACCCTGTCTTGAAAAACCAAACCAAACCAAACCAAACCAAACCAAACCAAACCAAACCAAACCAAACCAATCCTGCTGATCTAGTCTCCACATCCCCAGTGACTTAAATATTACAGTTTAGTGATAAAGCTGGCATTGAAAACTCATTCTCAATAAGTTAGTTACTGAGTGAATTATCTCTGGGAGGAAGCTGATCTTGTGAAATATGTCGCCCTGCTCAGTGATGCCACTGGCTGAAGTTGCCTTCAGTGAGCAGACTAGCTGTTGACGGGTGTGTTGCCTGCAGTAAACAGACTAGCTGTCGATGGCCTGCAGTGAACAGACTAGCTGTTGATGGCTTGCAGTGAGCAGACTAGCTGTCGATGGCTGTGTTGTTTGGGGAGATTGGGGTTGAGATTCGGTATGTATTTCTTGCCTTCGTTTCTTGAGCATTTTATATTTCTTTTCCTATGAAATATTTCCAAATTTATGGGAGCGTTGCAGAAATAGTAACAAGTGCTCTCCCCCTGTTGCCATTGAAAGTAAATTAGAAGGGCCCTCCCAGCTGTACCAGGGGCATCAGTAAAGCGTCTGCAAACACAAGCGTTTGCCTAGATAACTGCGGTGCAGCCCTGGAAATCAGTCAGTTCCCATTCACACCTCAGCAACACCCAATCCATCCATCACGTCAAGTCTCAAGAGTCTCCATCTGTTTCCGTGTCCTTCATACCAAAAGGATTCCATCCCGTACCACTCGGTAGCTGTCCTCTTTCCTCCTCCTCTCAGTCTGAGGCAGTTCCTCAGTCTTCTCTTGGCAGTCATTTTATAATGCCTGTCATTTTGTTTTGTCTGATGTTTCCTCATGAAGATGGTAAGCATTCTTACTTAAGTCCTAATATTTATATAATTTGTTCAGTCTTGACTAATGCCCATTTCAGTTTGTCACAATATGGACATTCTTGCATGGGAAGATTTGATCAGGGTGATGGCTGTCATCCTTTTCCTCAGTGAAGTTAACCCTTTTGACTTAGATGATTTCCCATCGAAGTTCCTCCCACTGGTTTCAGCACACGTTTATGTTGTCTGTATTACTGATTACTTTCTAATTCCTTCATCTCTTCTACTTTCATCCGCTGACATTCTAGTGTAAGAAAATATCTAGTCTTCTCCTGTCTGTCTGCCTGTCAGTGTGGACAGGCAGATTCTCTCTGAGCCAGTGGGTTGTCATGTGGTACTGTAACTCCTTACTGTAAGGCTCAAGCCCCTTCTTTCCTTCCTCATTCTCTGAGAACAGCTTCCTCACTGCCCAGTAGTGACTGCTCTGCAGGCTTCCCTCTGCCCCCAAGGGAACCTGTCACTTGAGGGCCTTCCGGTTCCTTTAGCGCAGTTTTGTAGGAGTTAGGATCTGGGCCTTTGTGTCTTCTTTGCATCTGGTCTACCTCTGTCCCCATCCCTCTGCACACACAGGCATGCCTGTGTGTGTCTGCATGTTTATATCCTCTGCCTCTCTTACCATCTACCCATGTTGAAACCTGAATTTATACAGGCATACTGTAATCCAGATCCCTGGATCTAGTGTAATCCCTGGATGTAGTGGATCCAGGGGCTCATTTGAGGGCTTTTGTTTTACAGTTCATAGTTATGACCACGTTCTCCAGCACTGTGAGTTCTGCTACCTGCCTCCATGACATTCACTATTCAGCCAGTTCCCAGTGTGTATAGTCTGTCTGGCTGTTCCTGCTGTCGTTTCACATACCCAACCCGGCATGCCCTCCACCCAGGACTGCATCTTCATCTACTTGGGTTGGAGTCCTTGTGGCTTGCCCTGGCTATTACAGCTGTGCCAGGATCCCACCTCGTCCATATCTTCAATGCCACATGGAATTTTACTTTATTTGGTCCTATCAGAGGGGACCAAATTGAATTGTTCTACTGAATTGTTCAGAAAGGAGCAAAAAATGGGGTTGGGGAAAATTCACATTTTTGTAACATTTCCCTCTGAAGCAGACTGTGTGTGGCCCATGACATCCAGTGGAGTCCTTTTCTAGTTTAACCATTTTTTCTTTTAAGAGTTACTTACTTTTATTTTCTGTGAATGAGTGTTTAATGTATATGTATGCAAGCACGCCATGTGCATGTCCAGTGCCTTCAGAGGTCGATAGAAATGTCAGCTCTCCTGGAGGTGGAGCTGGAATTATAGGCCACTGTGAGCCAGCCACCATTTCAGTGTTGGGAACTGAATTTGGGTCTTCTCTAGGAGCAGTAATTGCTAAGCTAGCTATGTCTGCCTCCTCCCCCAATAAGCCTATTTTAAGTTGAAAATGTATTTAGTACACCTGACTTCCTGAACAATGTAACTTGATTTTAGAGAGTCTCCCCTAACCCACAACTGTATATAATTGTTTAATAACATGTTTTACAATAAAGGGTAAATTTGTAATAAACTGTAGACTCTCTATATAATTTATTATCTGTTTCTCAGAAGACAGGAAGAGTGTGAAATCCTCACCTGATGTAGTCATGTTACACAGACTTACACTTACGTGTCTTACCACTCTAGTGGCCAAGTGTATTTAAAATATACAGCAAATGTGTCTCCTTAGCGCAGTAAGGAGCATCGGTGTCATGAAATATCCATTTTGTGGCAGTCTGTAAGGTTGATATCTCACAGTAGATGCATATGCTTACAAGTCTGTCTCTCCATAAGGGGCCAGAAAGTCGAGAATGGTGATATCTGATCTAATTATCTCTGCCCTACCCTGCACATCTAGTTCATCACGGTCTACGTTGTAGGTTTACAAACAGACCCACTGGAGAAATGAACAGATGCTAAGACCTGCTGGGTTTTCCCCAGTAGCTTTCGGGAGAGTACCCGGTGTCCTTACCGTAGTGGGAGGAGTCTGTATGCCTGTGCACTACTTAGTGAAGCTGCTCCGGGTTATTGCAGACAGCGTTGTTTAGGTACAGCTACTACAGTAACACTTGTGTACTTAGGGTTGTGATTTTGTTGTTGTTGTTGTTTGTTTTGTTCTCCATGTCTGATTTTGTTGTGAAGAAAAAGCTCACAATGTGTGGTTTAATTTTTTTTTTTCAGTTTACTGAGATTTGTGTTTTGGTTCAGAATATTTTTTTAATGGTAACCGTTTCTTGATCATTTGCAAAGTAACACATTCTGTTATTATTGAGTGGGAGTTTCTAAGTTAATTTGGTCAGATTTGTAGGCAAATTAGGTAGGTAGGTGGTTTTTTAAAATAGCATTTTTTATTCATTTTCTCATGTATTGAGAGAGCAGCGTTGAGCCCTGTGACAGTGTCTGCTTCCCCTTGAGGTCCTGTCACCCCTTCTTTATGTTCCCAAGCTCTGTTACTCGGTGCATAAACATTTAGAAATTCTTTAAAAAAAATAGAGAAGAATGTCTACTGTATTCTTTTGACATGTTGGTATTTTAATCATAAAATTGCCTTCTTTATTCTAGTAGGCCTTTGTGCTCTGTCTGGTGTTCATCCACCATGCTGTCTTTCTTTGCACAGTGTTAATAAGCCATATATTTTCTGAACCTTTTACCTGTTAACCTTTGTGCATTTTTATATTTAAGTGGGGTTTGTTCTTTTTAGATAGAATGTGGTTGTGTTGCTTTATTAATTCTTTGATAATTCCATACATGTCCACAGTGTGTCTTGATCATAGCTGACTCCTCCCCCACACCCTTCCTCCTCCGCAACACAGCCCCTCCCACCTTGATGTTCCCCTTGCGTATCTAGTGGGATAGGCTCTGCCCACTGAGTGGGATGCTTATCCAGGTCTTAGGCTTTTTCTTAGCAGCTCTGGGTCCTGAAGCAAGGATTGTGAGCAAGCAGGGAGAGCTCTGTGTTGAGCTGAATTCCAGACCATTTTAGTTCCCATTCATTGATACTGTTGCTGAATTTACGTTCCACCTGGTATCTGTGCTCACTTTAACCCACTGTTATTAGTCTCTTTCTTTTTTATAGGCTCCTTGGGTTTTTATGACTTGTCTTCCCAGCTCTGTTGTATCGTTGCTTTCAAGTTTATAATGTGGGATTTACATGCTCACAGGTTGCTTTTCTTCTATCCCAGTGCAGTGGTTTGGCTAAGTACCCTCAGCAGCCTACCCTGGAGAGGATTGGTTGCTAGACAGTGGTGCTCCTGGGGCACAGGAGGACTATTACCCGGTGCAGCCTAGTAGATAAAAGTTGGGTCATGGAGTGAGTCATTGGTAGGAAGACTAACACTCCAACCCCTCCTGTATCTCTTTTTATTTGTAAAACAAATAGAGAGGTGCCCATGAGGTGACATTTTCTTCAACTGTGGCCTGCCACCATGGTGGAATTCCTCATCAGAGGCCCAGAAACAACTGGCCAGGTGACTGCACTGAAACTCCAAAAGTGTGACCCCAAACTCACCTTTCTGTCCTAGAGCTAGGTCATCTCATGTATTTCCTTACAGTGATAAAAAGCTAAGACTCCAGTGAAGTTGCGCTACTTTTAGGTACTTTCTTTCATTACAAGCCTCAGAATACTTATGCAGAGCTGTTGTTTTTTCTGTCAGCAGTTGACTACATCAGAAATGCTTTAGCATTGTTGAGCCCTGTGGGTAAGAGCGGAGGAAGCAGGCGATTGATTTTGTCATTGTGCAGACAGCACATACAAATGTAAACGGTGTGAGTCAGTTGTACCTGTGCAGATGCCACGGCCATGCTCGTGGAGACACATGGGTTTGCATGGTGAGGTGTGTGGGTGTGCTGCTAGCATAGCTCAGCATTCTGTTATGTCCGCAACTTCTCTCTTAGAAGCAGGTTTATACTCTAAAGTGAACACGGGCACCAGCGATGGGTATTTACTGTTGGTGGCTCTTCAGGCTGTGCTAACTCTATGTGCTGTTTATTCTTTTACAACACTCAGTACATTAGGCTTACTTATATGCAAGCATCACAAGGAACATACTATAAATTGTGGCACAGCATTAAAATAGCTCAGGTATCCCATGGAAGAAGAATTTTCTAGCTCTGTTAGGTTTTGAGGGGTCACCATTGTTATGTTCAGGCCAGCACTGATGGACACACTGCTTGGTGGCCCATGACTAAAGGACAAGGTCGTGTCTGTCCACACACTTACTCTTGATGATGCTTTTCATTCCTGGATTCAGGGACGCATCTCCATCTGGAACCATTTTCCCTATGTCTGAAATATTTCCTTTTGTATTTTTTTGTGGTACATTTTAGTTGGTAATTGAAAACTTTCAGTATGTCTGAAAACATCTTTGTATTTTTCTCATTTTGAAGGATATTTTGCTGGACATGGAATCTAGGTTAAGCTTTTGTTTTTTGCTTTTTAATTCTTTAAAGGTTTTGTTCCATTGTCCAGGCATCTTAATATATCCTTCCTATGTGGGGGGCTTTTTCTCAGGCTGATTTTAAGGTTTTGTTGTTGTTGTTTTTTATTTTTATTTTATTATTATTTTATTTATTTATTTATTTATTTATTTATTTTTTGGTTTTTCGAGACAGGGTTTCTCTGTGTAGCCCTGGCTGTCCTGGAACTCACTCTGTAGACCAGGATGACCTCTAACTCAGAAATCCGCCTGCCCCTGCCTCCCAAGTTCTAGGATTAAAGGCGTGTGCCACCGCTGCTGGGCTTGTTTTTGCTTTTAACTACTGATAGCAATTTGATTATGATGTCCCTTGGAACAGTGTTTTGTTTTGTTTTTTTAACAAAGATATTTTATAATATTTTTGTGTACTTTATACATGTGGGTGCACAACACATCTGTATATGCATACATGGCCACAGGTTGAAGTCCTGTGAGGTTTTTTGCTTCTCTGCTTGTTTGGAGTTGTGTCTTATTTGGTTAGGCTGGCTATCCAGTCAGCCCTGGATCCTCCTGCCTCTCCCTTCTAGCACCGGGGTTACAGAGTGTGCTGCCCCGCTGTGCTCTTGCGTAGGAATCAGGGATCTAGCCTCAGGTCCTCTCAGGCCCTCCTGCTGTGTGGCAAGGCCCTCGCCCAGTGTGCCATCTCCCCAGCCTGTCCTTTCCTTTTTATGTATGGGATTGCTTAAGATTCTTGAATCTCTAGGCTTATAATAGTTATTAAAATTGGAAAATTTTTAACTAATAATTTTTGGAAGTATTGTTTTTTTTGTCTCCTCTTATATCTGCTATTTGCCCTTTTTGGATTTTGCTCAGTTGTCTGATGGTTCCTGGAACTCATGCCTCTGCACATAGGTGCTTCCTTGTTTTGATTTTGTGTAAACCTTATTTCTCCCTGGGTTTCATATGGACTTAATTCCCTTTAAATATACATAGCTACTTCATTTGCCATTAAGCTTACTAATCTTTAAGTCTATAACATCTGATTTGTTTATCTGCTACACACACAGAGGTCACTCTCCCTCTGATTTAAACCATTGTGACTAAATCTCTTAGAAGATCAAAACTAGGGACCAGGTGTAATTGGTGGCACCAGTCATCACAGCCGTGAGGAGGTAAATTCTAAGGTTTTGGCTTTTTAATTCTTTAAAGGTTTTGTTCCATTGTCTAGTCATCTTAGTATATCCTTCCTATGTGGTGAGCTTTTTCTTAGCCAGCCTAAGCCTCATGGTTAAACTCTGCCTCAAACAAACAAGGGCAGGACTTGTAAGAGATAGAGTACTTAATTAGCATATACATAATAAAAATTTCAATTTCTACCAGGCAGTGCTGGCATGCATCTCAATTCCGGCACTCAGGAGGCAGAGGCAGGAGGATCTCTGAGTTCAGTTCAAGGGCAGCCTGGTCTATAGAATACGTTCCAGGACAACTAAGGCTACATAGAGAAACCCTGTCTTAAAAAACAAAACAAAACAAAACAAAACAATTCACTTTCCAGCCCCCAAAAAGGGAAGAAACAGTTCAATTTGGGTCTTTCAGATTTTTCTTATATTTCTCCTTAGTGTGTTCAGTCTATTTTGTAGTGTTCAAACATAAATTTTTGTGGTGGTAACTGTTTTTAAGGTCCCGTTTATTAAACTTGCCATCAGCGGTGGGCCACTTTGAATGGAATAATTTTGCTCTCGATCTTGTGTTGTGTCTTTTTGCGTCTTTATAGATGTGATGATTTTCTTTTGAACCTCAGGCATCCATTGTAAATCTTCCTGCCCTGCCTGCTGCGTGTTTTACATTCTTATCCATGGTTCTGAGCTTTGTTCTGAGACACAGTTGTCTTGCCCTTTTGCTTCAGGCTTTGGGCTAGGATGTAACCCAGACAGTTGTCTCTGCTTCTGAACTAAAACCTCCTCAGAGCTTGATTATGGCTCTTCCTCAGTTCTTAGCCCGGAAACTCCCTCTAGGCTGTGAGCTGTGGCCATAGGGCTCCTCTCCTGTGATTCCCTAACTCTCAGTATTAATTACTCTTTTCTGAGGCTATAATGACAATCTTAAAAGAGCCATTGTTTATGGTGTTTTCTTAAGTTCAGTAAAACATAAAAAACAAAACAGAACAAAACCTTCAGGGTTATTTCAGGTGAGAATTAAATTTGGCCCCTGTTACTTTGTTCTGGTCAGAAGAATGGATTATGCTGGCCCTAAAGATTTTGCTAACCAAAGAGCATCTTTGTGCCATCGGGGTGTCAGTGACTTTTCTCTGCACTATTCTTTAGTGGAGGGCGTGACTCTTACTTGGACAAACCTGTAGCTTTGCCTTTGTCTCTTTACATTCAAGTTTGGGCCCACTTTATGGACAGCCTTCAGGAAAGCAGGACTGCTGGAGCAGCGTAGAGTCATACGGTCCCTGTCCTTTCCACAGAGCGCTCAGAGCCTAGAGCTCCTGAGGGGCCACATGAGACCCTTTATAGCCTCAGCTCCTTAATCGGGAGAGCTGAAATGTGAGTAGGACCCTTTGCCTTCCATTTGACTTTTTTTCTCACTGTAGCAAAGTGTCCTTATGTAATTCTCTCCCCCAACCCCCACACGCACGAATACACATGCATACATGTGTGTGTGTGTGTGTGTGTGTACGTACATGTCTATGTGTACAGATACGTAACCCATATCGCTCAGGAAGCTTACCATGCATATAGTCTGAAGTCTTAACCCTCACCAGATCTTTTTTTCTTATCAGTGATCAAAAGGCTTTCGAAGCACTGGAGAATGTGCGAGGCTAGGAAAGAACTAAGTCAGTGGGATGAACAGAGAGGAGGAGAGCATGGTGGTTTCATTTTGGAACAGACTTCAAGACTTGTGCGTACTAGAAACTCGACTGTGGAAACGCTGTAGTAATTTTGATCTGTGTCCAGTGAAAACTGTAGTGAAACTGCCAATATAGAAGGAATTCTGGGTTTGCTCATTTTCTTCAGATAGTGGGCCAAATGGAGAAATTTGTTAAGCCAATTCTGAAACACTACACCCAAAACTAAAATGAGTAAATGTAATCACGTGTATTGGCAATAGGGGATTCCTTGAAAAATTTCAGATTTTCTTATACCAGTAATAAGACCACGTGCATAAATCTGAACGTAGCGTGCAGATGGGACAAAGAGGGCAAAGAGGTAATGGATGTGTGGACCCAGCAGCTAATTGGAAGTTAAATTTGGGCATCAGCCCAGATAGCTAGCTGTAAGAGCTTTGAAATACTGGGCAAGTCCCTTCCTCCAGCTCCGTGTTCTGTTTGCATAGTTAAGGTGAGAACTTGATTAAAGGAGTCTAAAGTAGCTCCTAGGAGATTCTTTGATCTTCATGGTGATCTTAATTGACATAAGACCCGTTTGTTCCTTAATTCCTAGAACTAACAGCACAAGATGGAAGCATTGCTTTACCTGTAACTACATTGTGTTATCTATCTAAAAGGCCATTATCCTGTGTGTTTGCTCAGCTAATTTATAGAAATGTTTGGCTCACAGCAGTTCCGATAATTCTTAAATATCCAAGCCTCCAGCATGATAGAGGTCACCTTTATAGGGAGTCTTCAGGGGCTAGATTGCAAAATCTAGCTCCCCAAAGTATTTTGAGCAGTGACTTTCTTGCTGGGATAAATGTACAGAAGGCATGACTAATAATAACAAGAATCATTACCTATATTTTAACAGAGAGAAATGAGGTGGTAAAATTATATACCCTTACAATAAGCCTTTAATAGTATTGTTGTGTTGAACGTGATGGCTCGTGACTATAACCCTTGTCCTTTGGAGGTGAACAAAGTTTACAAAGGAGAATTAGGAATTCAAGTTAGTCCTTGACTAGATGTGTTGGGTTTGAGAGCATCCTGGACTATGTGAAACCCTGTCTCCAAAACAATACAAAACAAAAGCCAATAGCCAAGTCACAGAGTCAACCTAGGTACTTATCAATAGATTAGTGTTATAGAAAATGTGGCATTTATATACAATAGAGTTTTATTCAACTATATAGAAAAATGAAATTAGATTGTTTGCAAGAAAATGGGTGGTGGATTTGGAGACCCTCATGTTTCATTAGGCAAAAAACTTCCTGTTTGCATTCCTGGTTAATGTCAACCACGGGCCTTCTCGCTTTAGGCTCTGTCTTTTAGATGCAGCGTGGCTTTTCTGGAACTCTGTGCAGTGAGTCTGAGTTCTTGAGCTGTGCTGTCTTTTTATTCTTGCTGTCTGTGGACCTGTGTGGCAGTCTGTCTTTCTTGCTTCTCCTTCCCAGCAGAGTCCTCTCCATGATGGTGATGGAGCTTCTGCCTGCTCCACACAGCACTGACCTCATACTTGGAGAAACTCCCTGTGTGTTTACAGATCCAAGTCTTCTCTTCACAGTTCAACACTACTGCTTTCTGTTAGGACTTAGCCACATGCCGTAATTTCCTTTCCAAATGCTCTTCTTATGAAGTCCAGTTAATTGGAAATACTACATAAAGTTAAAAATGATCTTTATAATCACCCAGGGTTGCTAACTGTACCACTGTTTACAGTGCAGTGAAGGACAGGTGCAGATGACAAGGAGCCAAAAGTGAGTGCTGGCTTGCAGGCCATGTGCTTATTTGAATAAAACCTGAGCCGACACCTTTAGTTCCAGTACTTGAGAGGCAGAAGCAGGCTGATCTCTGTAAGTTCAAGTCAGTCAGGGCTTTGTTATACAGAAAAACTGTGTTTCAAAACCCAAAAGAAAAAAGAAAGGGAGAGAGGGAGGGAGGCAGGGAGGGAGGGAAAGAGAGAGAGAAAAAGGGAAAGAGAGAGAGAGAAAGGGCAGGAGGGAGGGAGAGAAACAGGGTGAGAGAGGGGGGGAGGGAGAGAGAGGGGGGAGGGAGAGAGAGAGGGGGGGGGAGAGAGAGAGGAGAGAGAGAGAACTAAAGCCCACGACATATAAAATACTCATTAGTCATAGTTTTGTGTGCTTTAAGACAGATTGAGAAAAAGAGAAGCCATGTGACTTGGGAGGGAGGCTTTCAGAGGAGGGATGCAGAAAGCCACAGAATTAGGAGAGGAGTCTTGAGCCCAGGAATAAGAGAATGCAGGAAGGATAAAGGTTAGGACAGTCGGAGGGGTCTTGGTGGAAGCATTGTGTAGGGCAGCTGGTGTAATTCGGTGTGTCCTGAGCACAGTGAGACCTGAGGAGGTAGGCCTTTTGAAACCAGTGTGTTGGCAAACACATTCTTACTGCACTGTCTTCCTGTGAGCAAAGATTCAGATCTGCAAGCTATTTAACCAGGGTTAAAGATACAACTGATGGCCACAAGCCAAAACAGACTCAAATGGTTCATATGAAAGTTTATTATAGCAATAAAATTAAAATCTATGCTACACGCACAGTATAGCTTCACTGGCTGACATGATCAGTCTGATTCTGAATTAATGGAGACTCTTGAAGTTGTCGGTTTGAAATGATGCGTGTTGGTTGCTACAATTACTTTGCTACATTTAATCTAACAGTTGCTCTTTGGACCGTGGTGGTCTCCCCTCCCGTTGTTACCACTGTTTGTTGGGCTTTGTTATTTCTATCCACTTTTAAAAGAAACTTGCTGTGTCTAGGCAGAAACTCCTAGGTTAAAGCAGTCCTGCTTCAGCCTCCTGGGTCACTGTGCTGGGACCACAGATGCGTCCCACGTCTGGTCCCTGAGCATAGAGGTTCTCATGGCCTCTTGGGTGTTGTAAGGTTGACCACGGTTTTGTCCCGTGCTAAGCCTGGGGTGTCTTGTCTCAAGAAAAAAAAAGTAAAATCAAATAACAACTCAACTGCTTCTTATCCCTGTCTGTGGAATGACTTGAGCTTAACTGTATAGCTGTAATGAGAGACGCGGCCCCATCTTCCCTGGCATTTGGTTACTCTGGTGGACCTACTTGAGCCATGGGGCTGGCTGGATGTCTCTCTTTCTGAACAGCCTTTCCACCAGACTAGCTTGAGCTCCCTCACCCTGTGTTCTCAGATTTCTTACACTGAAGCTAAGAAGTGTTAGGTTTTCCAGGCCAGTTTAAAGTATCATTTACACAAACTTAATTAAGTTTAAACTATTCTTGTATTCCTGGGATACATTTTACTTGCTTGTAAACTCCCCCTCCCATCCTTAAAACACATTGGCTTGGATTTGCTGCCCTCTTACTTAGTAATTTACAGTTCTTTATAAGTGAGACTTACACATAGCTTCATGGTTTGTGTACATTCCTGTGCAAATCAAAACTGGTAAGGGTGCTACTGTAAAATGAATGGAGACACTGGGTACATTTTCCCGTGATCCGAGATGGGTTATGTAATTTAGATTTAGGTGACTCTCCCTATTCTCTTTGCCATCTTGTGCTGCTGTAACAAAACACCTGAGGCAAACATTTAGCCCATTATTGCTTGGCATC	GTTACTTCATTATATGTTTGACTCTAGAAATAATTGGTTTGTTCAGGATTGATTCTATTTATCCTAGGAGATTTATAATTCATGTCTGTGGCTCTCTGTTTAGACTTTGTAATTAACTCACTTACATTTTTCTACAACTTGTATTTCTAG	GCTTCATAGAGCCCAGTGTGCAATTAAACAGACTCAGGTAACTGTTCAGAGACTTGGAAAGGAAATTGAAGAAAAACTAAGACTCACATCGACAAGCAATGAGCTGG	TAGGTTCTTGTATAAGTACCTGTTCAAACTCTTGTTTTTGTCAAGCGATTATCATATTATTCTTGGAAAAAAATCTCTAGACCGTACTAATAACGATGCTAATAATGTTGCATTCAGATGGCTGCTGGTGTATTTTAAATGTTAGAAATCAAAGTTCCCATCTGCTAGTAGCGTGAGGTAAATGTGCCACTTTCTATTAGATGAAACTTGAGATATAATTACTTGGGAGGTGACTGGCAGACTGTTTTATTAACGTCGGATAACTGTGAACTCCAAGCATGAAAGGTACAGTGAGTGACCTAGAGCTGCCAGGACAGGGGAGGGGGAAAGGAAGTCAGTGGAACTAACGCACTTGAAGAAAGCATTTGGGTTGGTATTGGTGGCTCAGCTGCTGAGAGCCCTGCCCCCAAGCCTAACACCTGAGTGTGGTCCCTGGGATTCCTGCGGCAGAAGGAAAGAGCTCACTCATTCCTATACGCTGTCCTCTGACTCGCAGGACACACACACGTACGTAAATACTAAACACATAAACAAATGTAAAAAAAAAAATCACTTTATTAGTGTATATACATAGTGCTGGGTTTAATGAAGATAGTTTCTTACCGTTTAATTTGTTCTTTGATTATATTCAGCCAGGATGAATCCACTTTTGAAAGGTGGATTTTAAAATGAATAGGATCAGTTATGAGAGTCTGATTTGTGAAGTGTTCACCTTTAGAGAGATGTGGGTTAGCTGAGGCATTCCAAAGGATCCATGACCTCAGACTGGACGGGCAGATCTCAGGGCTTCACAGCGTCTGGTGCTTTCTGATGCTCTTCCTCAGAGGAAAAGAACGGCGGCTTTCAAACAGCTGTTCTGTGTCGGGAAGCCACGTGTGCACCACTAAATCACACTCTGCTGCAAATGAAGCCACGTGACTTCGAACGGCCTGCAATGTGCAGTGAGTTAGAAAAATACTAAAAACTCACAGCTTGCCCGGCAGTCCCGGGAGCTGTTACCTCCCATATGCAGCCTCTTCCCACTGCCGCTCGCACATGCGCATCCAAAGGCGCCTCTTACACCAAGGGTTGTCCAATCACAGGCCCCTGAGACTGCGGGAGCTATGTGTGAGCAGCTACCTGTGCGCAGGCCCTCTCCTGGGACCTAACGAAACACATTTGTTCATCTTGTAGAGATGCTGAGATTAGCAGTCCATTCCAATGACCTTCATCCGCACACCTGCTCGTGCTGTTCCTGGCCAGAGCAGGTGTCCGTGGTACCCAAGCAGCAGCAGGAGCTGCTTGTCTCTTCATAGCACTTGCCTTGTCTCTGGAAAATCCTCCCTCCACGCTAGAGAAATGGCTGCCTTTTGTGTTATAACTTAGGACCATAAAGGCCTAATGCCAGGCCACGAGAACATTGTAGAGGGAGGGAAAATTATCAGATTTTTTTTTCTGTAATGTACAAAAATGCATTTTTAGGACCTTTGTCTGGGGAGAACTTGCTAGGTTTTATTTTCCTTCCTTTCCTCTCCCAGGCAAGACTGGGAATTGACTTGTTCCATTAAGTGACTGCGTATGCTTTGTCTCAGTGTGGACACATGTCTGCTTAATCCTGTTTTTCTAAACTATGAGTGCTGACACCCAGGGTAAGGTGATAGAACGTGTAAGCTGTAGAGGTCAGGTTCAGAGGGTCACTGTGTGTTTGTATGCCGCCTAGTTAACACAGAAGGAAGTCAAGGGAGTTTTAAACTGGAAGTGAACCTAGAAATCATATAGTTTCATAACATCCCACTGAGAACCACACCCCAGTACACTCAGTCCCTATCTTGCTTGGTTTTCCTATATAGTATTTATTACCATCTAATGTGATAGCTATTTAATATATTTGTGTCTCTCTAAACCATGAGACTTGGGATCCCAACCCCCCTACTCCCATTCTCCCGCTTCCTTTGGTCTCTTTCCCCTCCTCCCTCCTCCCCTTCCTCCCTCCCTTCCTCCTTCCTTCCCAACCTTCCATCTCTTTTGAGTCCCAGGATCTAGACAAATGTTTGACTCATAGAAGATATAAAGTATATATTAAGTATTTGTTGAATTTCGGAATGAGTCCATGGGACTGGAGAGATGGCTCAGCAGTTGAAGGACTTGCTGTTCTTCAGAGGACCCAGGCTCAGTTCCCAACATTTACGTGGAGTGTCTCACAGCTGCCTATAACTCAAGCTCCAGGGGACTGATGGCCTCCATGGGCGTCTGAGCACACAAGGACACATCCACATATAGACACACAAGTGTACACATAAATAAAAACAAAGTAAAAAACAAAAGAGAATGAAACAGAGGAAAAAATATGGCATATTTGATGCTGAAACCAACCAGTTACCTGCCTCAAACTTCTTCTTAATGAATCCTAAGTATGTACCTCTTCAGAGATGGCAGGTTTGTAGCTGAAACCTTAGCATCTTCACATATGCCATACGCGCCCAACATGAACTATGGCACCTAACTGTATTTCCTAGGAGATAGCTGGTATAATGTGCTCACTTGTAATCCAGCACTCAGGAAACCTGAGTCAGGATAATTGTCCTATGTCTGAGGCCAGCCCAGGCTACTTAGTGAATTCAAGGCTGGCCTGAGATACATAGTAAACCCTCTCTAAAATGAGTAGACATATAATAGTCTTTCAGATTGACTTTTGTCATTCTCTGGTGTTCTTTCCCCTGTGGTGCTGTGGTCCAGCTCATCTTGCATTTGCCCTGCCTGTAGCCATCTTTCACCAGGACCCAGCTCCTTAGGTTGGCTGAGGTCTTTAGAAACAAGATCTGGTCACTGTGTGTGCTTGGGTATTGGGGGTGCTCATTGCTTTTAAAGCCCCCTCAGCGTGCATGGCTATCTCTGTATGAATGTATACCTATCTATATTAAAATAAACATGAGTTCATACTAGTGTTTGCCATTCTAATGCCACAGACTTTATTCTGGTTTTCTCATTCATTTTGTTTATTTGCAATATCTTTTTCTGATAGTGAGAAATCTGGCTCTCATTAAGTATAATGTACTTATCCGTTAAGTCCTGGCATATGTGTAAAGTGGTTCCGATTTCTTTTTCCATTCGTTTTGTTATTATAATTATTAGTGTATATTAAATCTTTGTATTAATGGACTCCACTGTGACATTTCCACATATACACATATCACGCTCTCATCGTATCTACCCTCCCCCGCCCTCCCTCAGCCTCTCCCCAGCCGCCTTGCCTGAGTATTCTCTCTGCTAATTTTGGATCATCTGTTAGGCTGTTTTTATTTTAGCTTTTGCTTATGAGAGAAAATATACAATACTCTTTTCCTGTTTTTAATTAGAATTTTTCAATCTTATTTGAAGTTTTGTGCGTGTGTGTGAACATGTGTAAATGTTTTTTGCCTGCATGTGTGTCTACATACTGCATGTGTGCCTGTTGCCTATGGAGGACAGAAGAGGGCATCAGTTCCCTGGTACTGGAGGTACATAAAATTGTGAACCACCATGTTGGTGTTGAGACTCTATCTTGGTTCATCTGGAAGAGCAGCCAGTACTTTTTTAACTACTAACCTGTCTTTCCTGTCTTTATTAATAATGTAAATATATTATAAATAAACATTTATCATATTATATAAGTGTATACTATATAATATAACTATGTATGACTTATATATTTATGTTTATATATACAGGTCCTTTTCCTTACATGTACATGAGAAGTATGTTCTTTAAGTCTGTGACTTGGATTTTTTAAAAAATCATTTGGTTTAAAGATTAGTTTTTGTTTTATACATATATATATATATGAATGTTTTACCTGCAGGTATATGCACATATGCATGTATGGTGGTATACATACACACACATGTGTTGCCATTGGAGGTCAGAAGAGGGCTTTGGGTACCCTAGGACTAAGTTACAGGTATTTGTGAGCCACCTGATGTGGGTGCTGGGAACGTAACCCAGGTCATCTGCAAGAGCAGGATATGCTCTTAACCACTGAGTCATCTCTCTAGCCTGATTATTGTTGTTATTCTTTTTCTTAATGGTATTTAAAGAGCAAACAATTTAAAGTTCAGTAAAATCTAATCTATTTGTATATATATGTGTGCATGTGGGTGCTTGCATGCATACCTGTGTGTGTGTATTCACCGTGTGCGGGAAGCGGGAGAACACCACAGGTGTGCTTCTACAGGACGCTCCACCTTGGTTTGGATTTGTTTTCTGGCAGGGCCTCACACTGGAGCCCTGGCTGGCTGTGAGCTTTCTATGTAGAGCAGGCTGTGCTCAGACTCACAGAGATGCACCTTCCTGTGCCCTCTGAGTGCTGAGATTGAAGGTAGGGCCTATCACTAGCCTGGAGCTCAACAGTCAAGCCCGGCTGGCCAGCCTGTCTCCACCTCCTCAGTCCTTTCGCTACAAATGTGTGCCGGTGGGTACTGCACCCAGCTTTAGCTCTGTTTCTTACATGAATTCTGGGGAATCTAACTCAGGCCCTCATGCTTGCGTGGTAAGCACTGCACCAGCCTAACCCTCTGATGGTTTGTTTCTTCATTGTTTTTCCTTTTGTTTCAAGTCCTTCTCGTAGTCTTTATCAGAATCAGCTGCTTAGTTCAAGATTCCAGACATTTTCTGGTGCTTTTTTTTTTTTTCCTAGAAGTTTTAGCATCTGGGGCTTTGTGTTTATATCTCTGATTCATTTCAAGTTATTATTTTTGTCCTGGATGAAGAAAGAGTAAAAACTTTCCTCCCAAACTGATGTTCAGTTGACAGAACAGTATTTGGTGAACAGCTTTTCCTTTCCCTATTAATTACCCTGACATGTTTGTCTAAAGTCAGCTGACCGTATACACGTGCATCTGTTTCCGCTCTGTCTCACAGACCTGTCTGCGGATCCGCCCCAGCCATTACTGTAGGTTTGTCAAGGAAGCCAGGTAGGCTTTCTCAACTTTTTTTTTAAAAGTTCCTGTTTTTTTTTTTTTTCTTTTATTAAATTCCCCATAGGTTTTTTATGTTGCTGAATGAATTTTAAAACTTTATATGCCCCAGTACAGGGGAACGCCAGGGCCAAAAAATGGGAATGGGTGGGTAGGGGAGTGGGGGGGAAGGGTGTGGGGGACTTTTGGGATAGCATTGAAAATATAATTGAGGAAAATATGTTAAAAAAAAAAAAAACCTAGTTAGTCAGTTTCTACCAAAGAGAGCCTGTTGCAATTTTAGTAAGGATTTGTGGAGAATTACCATCTTAACAATGTTGAGGCCTCCAGTCTGTAAACATGACATTTAGGTCTTATGTGAACTTCTCTTTAATTCTCTGAATGATGTCTTTGACCCCCTTTGTTAAGAGTTAGTCTTAAGTTTCTGTTGGGGTCGGGCAAGCACAAGGCATCTTGCCAAGTTCAGCCGGGTGTGGTCGTACACCACGAGAACTGGTCAGAGGGAGAGAACAGTTCATGCTGCCATTTTAAGTGCGGGATTAACAATGATTTGTTCTGGCTTTAGGGTATGCCTCTTCCTAGTCTCTGGGGTTTTATCATGAATGGGTATTACATTTGGAAGAATTAAATTGAGGGAATTTAAGACAGGAGGGTCAGGAGTTTAAGGTTAGCCTAGACCAACTAGGAAGACCTTGTCTCCAAAAACTCAGTAATAATTAGGGTAACTCCTTTTGAATTTTTATTTGTCATTTGTATATGAGTAGCATATAAGGATGCTATTCATTCTGATTTATTTCTACTTTGATAGTTTTATTCTGTAGTTAGTTATCTTCACTTTGTAGATTTCTTAGTTTTTATGCAGACAATAGTATCTACCAATTTAGATGGTAGGGCATTTTGTTGTTGCTATTGTTGCTTTTGAGACAAAGTTTTAATGTGTAGCCCAGGCTGGCCTTAAACTTGCAGCAATCCTCCTGCTTCAACATCATGTTGTATCACAGTCATGTACCACCCCACCCAGCTTGTGTTTGGATAATTCTAAATTCTCTGTTCATTTCAGTAGTGGGGACATCCATACAGAACAGAATACACAGGGATCCCTGCCTCGTGCCTAGGTGAGGAATAACATTGTCCCTGCTTCATTAAGTATGACATTAGCAATGGTCTCTACTAGTTTAGGACTTAATTCATCCTAATTTCTGGGAGTTTTTAAAGTCATGAATGGTTTTAATGGTTTTTCTATATATAATGATTTTCTCATTAATTTAAAAATTATTAAAGCAAACTGTTATGGTTTTGCTTTGTTAAGTTTTTGCAATACTGGTGATTGATTGAATGAAGGCCCTCATACATGCATACATTACTCTTGCATTCCCAAAGTAAACTGAATTCATAACAATAGGCAATCTGTTTGTGTCGGGTTGGATTTGCCCTGGTGATGCCAGCTTTGTTTTCACTCAGGACACTGAGGTGAGACTTTGGTGTAGGGTAGGGTACCCCACACCGCCAGCTGTACTCTTGACTAGATCATTTCACTAAACTCCAGTGCTCCGCTGAGATTTTTCTCTCCTTTGACTCCATGTTAGAATATTGCCTTTCCATCTCAGCAGATTTCTCAGTGGATTTCAAATCTCTGGTACTTTATCTGGTACTTTTTGTTTTTGTTTTTGTTTTTGTTTTTGTTTTTGTTTTCAAGACAGGGTTTCTCTGTATAGCCCTGGCTGTCCTGGAACTCACTTTGTAGACCAGGCTGGCCTCGAACTCAGAAATCCGCCTGTCTCTGCCTCCCAAGTGCTGGGATTAAAGGTGTGCGCCACCACTCCGGGCTATCTGGTACTTTTAACATGTTCTGGTTGCCCGTATCTTCATGCCTCTTTCATAGAGAGGGAGTCACATTCTCCAACTGTTCATGGGTTGAGCAGTATTGCACAGCACCCTGGACATTCTGAATGTAATATGTAGACTTTGAGGATTTTCTTTAACATTCATGCTCCAGGCAACGTGGCTCCAATTCCAGCTTCACTGTTAAGTGTGGGCAGCTCTGCATTCATTTGTGCATGTGTGGCTTAGGGTTCAGTTGGAGAGTTCATTGAGTTTGAACAGAATTTGGGTGCCCATCTCTATCTTCTCCCTATTCTGGCATCTTTATTTTATCATTTCTGGTTCCTTCAAGTGGAGACAGTTGGCTTTCTGCTGTCCTCCAAAGCCACAGGCATAATCATAGAATAAGGGGAGAAAATTGCCTGTGTGTGTGTGTGTTGTGTGTTTATATCAAACCTCAACTTCTCCTTAAAACAGCATGCCATTGATCACTGTAGAAACTACAGTAGTATCTTCATATACTTCATTGATTAGAAGATCAGTTTGCTAAGTGTTTATTCTTATTTAGAAGCCAATATTTTTATATTTTATATTTATAAAGATATATATGCTTTCTATCTACATATTCTACCTACACATGGGTTCTAGGCCTGAGAGTACTACTGAGTCTGTGAAATCATGAGTTGGATGAAATGTTTTCTAAGTCTTAGTGACTGGCTACTTGTAGAAGGAAGGAAAGCCACCTGTAAGTGACATTTGGAAACCATTTGGCAACTTCAACAGCTCTGAGACTTTCTCCAGATTGTTAGTTATTTCCAGTTGTGGATAATGACCACAGATAAGATAAATATTCTCTAAATCACCAATTCCTCAAATGTTTTCATCTTAAGGTCCTTTAATATGTTAAAAATAGTGACAACCTCTAAGGACTTGATTACACTATTAATATTTATTATGTTAGAAATCAAAGCTGAGAAGTTTGTTTGTTTGTTTGTTTGTTTTTGTTTTTTGAGACAGGCTTTCTCTGTGTAGCCCTGGCTGTCCTGAAACTCACCCTGTACACCAGGCTGGCTTCAAACTCTGATATCTGCCTGTCTCTGCCTCCCAAGTGCTGGGATCAAAGGAGTGTGCCATCACTACCTGGCTTAAATCTGAGAAATTTTAAAGAGTTTTCTAATCTTAAAGTGCTAATAGCAAATCTATAATGTTAGTATGAATGATTTTTATGAGAAGTGCTTTTCTTTTTAAAAGGAGATTCTGTTTTGTTTTTGTGACTGAAACCTTTTGTGATGTGTCAAACTGCATTCTTGCTTAATAAGAGACCAGTGAGATGGCTGACTGGATAAAGGCACTGTCAGACAAGCTGAGTTCCATCCCTTGAATCCACATGCTTGAAGGGAAGAGTGGACTCCCAAAGTCATCCTCTGACTCCATGAGTGCCCGACTGCATGCACAAACACGAACACACATACACATATGCTCACATACACACATGTGCGCACACACAAATACATATTAACAATTTCTGCAAGGCCTCCAGCAGCTCTTGTTGGGCAGTAAATCCTTTGCAGTATCCGAGCATACTCTCATATGCTTCATAGATAGGACCAAGACTGTGACAGAGGGGCCCAGCTGCTCAGTGCGATTACACGGGTTTGAAACTTTGATTATCCCAGGGCCGTTTATTAGGAACTTGTGTCTGAGGGTTTTAAGCTCCAGTGTGATCTATGAAAAAATACTTGTTTGCTTATATTATTTATAGACCAATCTGTCATTGTAAAATGAGTGTTTAACATTACCCATAATTTTTTAAAAGACGCATAAATGGGAATGTGCGCTTGCAAGCATGCATGTCTGAGTGTTGTATAAAATCTTATTAAAAGTGACTGATATATTGGGGTAGATGTATGACATTAACTGTACTTGGAATGAAGAAGACTAGAGTGCAGCCCATAGAAGATACTTAGATTAAGATCTTTGATCAGCTCGACTTTGAAGTGTGAGCAAGGAAACAGAGCCATGCCAATGGCAGCGTTTGTTTACTCCTCAAAAACGGGAGCCAAGAATCCTGGTTCGAGCGATTGGGTCTGTTTCTGTCAACGGGCCAGCTTCCTCACACGGACCATAACACAAACATGCCTTGCTCACGCCTTTCTGTGTGAGCTCTGTATTTAGACAGCCTTATAAGTTCTGTGCTTTGAAACCAGAAAACATTCCCAGTTTGAGTGTGTACCCTGGAACAGAGCAAGTTAACCCCGTGAGCCAGGTTGGGTTTTCTGAAGAATGCTCTGCCCAAAATATTTGTATGTTTTGTGGAAAAAAAATGGGTTTGAGCAATTGAATACCTACATCTTTCTGAAAAACCTTACTCTGAAGAGTTTTGGTTTTTTTTTTCCCCTCAGTGATGTTGAAGACCCAACGGTTTCTGATCACACTAAAGAAAACCCTACTGTGTTTGGCTTGGTTCCCTCAATTTCTCAAATTATAAAGCATATGACATAACATTTCTAATCTTCATGAATAGAAAATGCTTATGGATTCATGTGTGGAGGGACATGTGCCATGGGGTTCACATGGAGGCTGGACAGGTTTGTGGAGTCAGTTTCCCCTTCTGCCAAGTGAGTTCCAGGAATCAAGCACAGGCCATGAGGCTTGGCAGCCAGCACCCTTACTCACTGGCCAGTTCACCAGGCGGTTTCAGTCATTTATACAAGCCCAGTTCATGGGTGTCTTAGGGTTTGTATTGCTGTGGTGAAACGCCATGACCACACGCAGAGTGGAGAAAAGGCTTATTGGGCTTACACTGCTGTTCATCACCAAAGGAAGGCAGGCCAGGAACCTAGGCAGGCCAGGAACCTGGAGGCAGGAGGTGATGCAGAGGCCATGCATGGGTGCTGCTTATGGCCTGCTTCCCATGGCTTTCTCAGCCTGCTGCTTAGAGAAAAGAGGACCACCAGCCAGAGATGACACCACCCACAGTGGTCGGGCCCCTCCCCCATTGATCATTAATTGAGAAAATGCCTTACAACTGGATCTCATGGAGCCATTTTCTCAACTGAGGGTCCTTCCACTCTGATAACTAACCTGTGTCACATTGGCACACAGAACCCGTCAGTACAGTTGGTTTTAAATACATTTATAATGTACAGCCACCTTTACCATCTGTGACTGCAGCTCTTTTTATTTTGTAAACCTGAAACTTTGTCACTGTTAAGTACTGACTGCCCCTTCCTGTCACTCCCAGGCCCTGCCACCATTCAGTCCGTGATCCCTATGCATTCTGAGTGCTCCTCCTCCCCACACCTGCTGGGAATTGAACCCAGGACCTTGTCTATGGTAGGCATGTGCTCTACCACTGGCTCACAGTCCCAGCCCAACTTTGACTATTCTAAGTCCCTCACATAAGTGGCATTAGACACAGAGGGGCTGCCTGCAGCTTATTCATTTTACAAGGCATAATAACTATAAAGACTTACCAAGTTATTGCATATACCAGGGTTCCTCCCCTTTTAAAGCAGAGTAATATTCTATTCTATCTCTACACTACATTTCGCTTTTCCATCTCTTTGCTGATGAATACTTGCTCACTTCCACATTTTAGAACCTCATTGACTCTTCAGTGTTTGTTTTTACAATGTTTTGGCAAAACAAAATAAATACCTAAGTTAGTTGAAATCAGCTAAAACTATATAGTAAGTCCATCATAAATGTTTCATAAATGTTTATATTGTTAAAAAATTCTATTTAGGAGCATTCTTTTTAAGGGCATATGTCCTTGATTTTCCCAGTCTAATGTAATGATGGTAGGCGGGCTTTGTACTGCTTTCGTGGCTGTGTCCACAGTGAACGATTGTACCATCTACCTAGACTGACTGTTTCAGGGATGAAGAAGAAAACATTCTGGGTGAGAGATGGTTGCTGCTGGGTGCTTTCAATACAATTACCTGGGACTGCTTCCTCCCCCTGCCTTAAAGGGGCCGAGCCACAACGAGCCTCACCCAATCCATCTAAACTTCAATCAAGGACTGACTTCTTCCTTAGAGAAATTTACAACAGCTCCTTCCACATTTTGTTAATTTTTAGTTTATTTAATAAATATATTTTGTATTGTAATTTTAATTAGCTATTTTGTACTTTTGGAAAAGACAAAATGTCACCAGGCATAGCCAAATTAAAATTTGATCAATATTTATATCATAGAAAATCATAAGAAAGTATATTACTGATACCATGTGATAGAAGCCAACAAAGATACCTCCTTATAGTGAGTGCGTGCTCACTGAGAATCAGATGGCAGATTTGTAAATGGAGGCAGGTTTGGAGAATATATTTGAATAAAAAGGAATTTACCCCCTTTTGCATGTGTGTGTGTGTGTGCGTGTGTGTGCGCATGTTCACATGTGTGGACTTACACCTCATGTGTATGTGTGAATATTCACATACATCAGAGGCCCAAGGGTGACACCAGGAATCGTCTTCTGTCCTTCTCTATCTTTTCATTGCTCCCAGAGCTCACCTACATGCTAGTCTGACTAGCCGGCTTGCTCAGGGGATCCCTATCTCTGCTCCCCTGTCTCTGAGCAACACAGCCCACCTAATATTACATGGGTACTGGAGAACCAAACTCTATAGTCTTTGCTGTAATTGCTTATAGTGCCATAGGCTGGTTTTTGTCTCTTTAGGCTCTTCTGTGTCAACTGTCCTATCACCTGTGAATGTCTTGTTAGTCCTTCTTCCCTGTCCACATAGCCTCTCATTCATTTCTTGTCTTATTGCCATGGTAATGATTTCTGGTCCACATGTGTTAAGTAGAAACTGTAAAGGCAACTTGTTGTCTTGTTCTTGAATCTAGGGCAGTTTCTTACCGTCAAGTATGATGGAAGATGCCAGCTAAGGAAGTTTTCACTTATTCTTTGTTTCTGAAACTTGCAGATCTTTATTATCATGATTAGGTAGTGTGTTTTGTGGTATGTCTTTATTGTGTACATTTATCATAAGTATACATTTATTGATATTATCAGATGCCTTTGTTGAATTTAAATGTGGTGGGTATACAGTTATAGCTATGACTTTATATTCATAAATTTATCTGTGATTTTATTTATTTAG	GTTTTGTGGTATGTCTTTATTGTGTACATTTATCATAAGTATACATTTATTGATATTATCAGATGCCTTTGTTGAATTTAAATGTGGTGGGTATACAGTTATAGCTATGACTTTATATTCATAAATTTATCTGTGATTTTATTTATTTAG	AAAAAAGAAAGTGAATGTCTGCGATTGAAAATTTTGGTGCTTCGAAATGAACTGGAAAGACAGAAGAAAGCGCTGGGGCGGGAGGTGGCCTTCCTGCATAAGCAACAGATGGCTCTACAGGACAAAG	CTTTGCTGCGGTAAGAACCTCCCTAGGGGC	GCGGTAAGA	TCTACAACTTGTATTTCTAGGCTTCATAGA	TCTACAACTTGTATTTCTAGGCT	AATGAGCTGGTAGGTTCTTGTATAAGTACC	TGGTAGGTT	CTGTGATTTTATTTATTTAGAAAAAAGAAA	CTGTGATTTTATTTATTTAGAAA
38415	ENSMUSG00000035354.10	Uvrag	chr7	-	98748518	98748680	98737307	98737382	98767394	98767512	38415	33	47	83	0	0	0	122	87	66	1	0	0	286	124	1	1	1	1	1	0.981	1	1	0.006	98748268	98748930	chr7:98748268-98748930:-	ns	98748518,98748680,chr7,-,ENSMUSG00000035354.10		yes	163	35	75	0.214724	0.460123	9589	11135	58.8282	68.3129	0.496933	0.465429	0.285714	0.437629	0.48	0.574956	0.936604	0.880661	0.965926	-5.59515	-4.88674	150	150	0.4	0.333333	0.4	0.466667	10.47	9.19	-12.16	11.08	-1.89	-22.63	74	AAATGACCT	1.2615	0.536232	1	10	15	1.33923	8	74	AAATGACCT,GTCTAATGG,ACCTCATCA	1.2615	0.524752	1	10	15	1.18701	122	ACCTGATTT	0.600672	0.606838	1	23	48	1.16943	4	122	ACCTGATTT,AACTAATAG,CACTCACTG	0.859648	0.606838	6	23	48	0.937072	ENSMUST00000037968.10:ENSMUST00000207032.2:ENSMUST00000208012.2:ENSMUST00000208609.2:ENSMUST00000208992.2	161883	12	4	0.285714	1	2	3	8	5	1	0.2	0	0	4	0.8	0	0	yes	98548856,98549210,chr7,-,ENSMUSG00000035354.10:98633297,98633473,chr7,-,ENSMUSG00000035354.10:98665775,98665881,chr7,-,ENSMUSG00000035354.10:98758269,98758304,chr7,-,ENSMUSG00000035354.10	3	AATTTTATAGGAGTGAAGTGATTAAGAATTCCTTG	GTAAGTTTGTTTCCCAACAGGTACATGTGACACCGCGTATATCCCTGATTCTTAAGATGTGAGTGGTTTGCGTTGAGGTCTGGTTCTTTGGTTATGTGTGGTTCATGCACAGATCTGTTAATGTTCAGTTGTTTCTGATTTTTTAAATTGTTGTAAACTTTAATTTTGCATCATTTTCATTTATAAAAAATTTAATGATTTTTGATTCTGTATTTATTTGGGTAAAATTCATAAAAGTAGTTTGTACAGGCCTCTGTATACAGGACTAATTTCTGGGTGATAACAGCCTTGCTCAGTTAGCTGGCCGTGTCTAGCTGGGCATGGGTACATACCTGTAATACTAGGGTTTGGGAGGAAATAGCCAGGAGGGTTGTGAGCCTCAGCTACACAGTGAGACCCTGGCACCAAGAAACCAAAACCAAAACAACGAGCTACCGAGCATCCCACGTCTCTCCATCTGGAAAGGGTCGTTGTGGAATTGTGTGTATGTGTGAGGATGCACAACGGTGCTGCTGGGCAGTTTCCCTGATTCTGAGTTTTGTGTGAATGAAGTAATGCAGTAAGCCCCTGGTGACTGGCGCCCACCTGTGTGTTGGCTTGGTTGTCAGGATCAGCTGGCCCTGTGTGCTGTGTTTGATTTGTTTGTGTGTATTCTACTGAGTGAATATAATAGGTGATCATTTTTTCCCCTGTTGGTGAGCATGTTTGACTTCTGGTTCGAGCCAGCGTGCATCCTGCTGCTGTAAATACTGCCCTGGGTGTCTGCTGGCGCATGCATGCTTTTCTCTGCAGCCTGTAGTCTTCAGTCCTGTGGATACACACCCGATCAGCCAGGGCTTCTGGCTGGTTCCACACCATTGCTATTTCATTTCTACTCACTGCATTGCTGGGAGAATTCTGATTATATTATTATGAACACTTGATGTTTTTAAAAATTTAGGGAGCTGGAGAGATGGCTCAGTGGTTAAGAGCACTGACTGCTCTTTTCGAGGTCCTGAGTTCAATTCCTAGCAGCCACATGGTGGCTCACAACCATCTGTAATGGGATCCAATGCCCTCTTCTAGTGTGTGTCTGAAGACAGATGCAGTGTACTCATGTAAATAAAATAAATAAAAAAAATTTTAAAAAAAATTTAGATGTTGATGCAAATCATATACAGGACTTTTTTGCTTTTGCAATCGAGGCAGATATTGTAAAGTTAGAATATCTAGTGCCAAAGGTATGGTTAACTGAAAAGACTTGATAGCAGTTACAGCTTTTTAAGGGTGTGCTTGTAGGCACAGGGCTTCCAGAAGACTGCCACCTGGTGGTTAAATACTTGAGAACTTTAGTGATTTCTCCCCCACACCTCTCTGTCTTCCTCTCTCCTTCTCCCTTTCTTTCCCCCCTCCTTTCCTCTTTCCTCATCCCTCCCTCCCAAAAGAAACCAAATCAAAATGGAGATGGGTGGGAAGGATACGGATAGGGAGGGAGGGGGACGGAAGTGTGTCTGCAGGTTGTATGCCAGAGTCACAGTTCTTTTCCACATTCCTTTAGTTAATAACAGTTAATGGGGATAATTCCGCTTTGTTTGCCTCTGACTTCAGCTAGACATACCTTCCCCCAAGTTATTATTATTTCTGTTGTTATTGTTTTTTTTTTAGAGACTGTATCCGTACTATGATTGACAGGCCATTAGAGTGACTAAAATGATTGAAAAGTAATAGTGGGAGTGGCTAGCCAGAGCCCCCAAAGTTGATTTGATACCCAGAGCGGGTCGGTGTGTGGAGATTCTCTACACGAGTCTCTTTAGTGAAGAGGTGTGATTGTGACCAGGTTAGGTGAGTTCTGTACATTATTTCCCACGGAAGACAATGCTTCAAGGTAGGGTGTATTCTTGTTTCAAAGTGAGGGAACAGGCCAGGAACTTGATGTGGGCTGCACACAGCTTGTAACAAATAAAACTGAAGTTCTGAGGCTCTAACCGCACACACACTTCCTTCAGCTGTTTGACCTAGAGGTCAGTGAGCCTTACTATTGCATAAACAAAGCCCAGAGCAGACATGTTTAGAGAAAACACGAGATACAACTTAGCAGAGCCATCACTGGCATCATGACTGGAGTTGTTTTTCAGCAGAGATGGGAAGATGGGCAGGATCAGTAGGTCTTTGTGAGTTACTGACTGCCTGTGGGGTGCTCCAGTCTCTCTCCAGTGCCTCTGTGGAACTGCGGCTGAATAAATTAACATTTGAGCTGTCTCTGTGTTGCTCATGCCAAAACTGTGACCCTGGGGTAAATAACTGCATCACCATCAATCTTCCAGCTTCCTCTGGCTCCACAGTTGGGAGCTAGGCTGAGCTAGCTCAGGTAGAAGATGCCGCGAAGACTGTAGGACTCTGATTTACTTCGGGGTTGGGGGAGCAGTCAGGGAAGGTTGCTGGCAGTAAGTCATCCCTCAGCTGGGTCAGGAGGCCTGAGCTGAGCTGAGGAAGGGCAGGGAGGGAGTTTGCTGGGCTTCTACTAATTAAAAAAGCCAGCATGAATTGTAAAGAGATACTCTGAATATGCTTTTTAAAAATTGGTACAGCTTTTATACATTTTTAGTTGTGTTTCTTGTGACTATGTAGTTGCTATTAAACAGTTTAGAGAAACAAATGCTGGTAATAAACAATTTTTAATTTTCTTTGGGATGGGGTTTTTCAGTGTAGTCCTAGCTGTCCTGGAACACACTATGGAGACTCAGAGGAGCACTGCGTCTAGTGTTAGGATTAAAGCCATGCACCACCAACCCCCAGCTGATAAAGGCTTTTTAAAACTCCTGATAAGAGGTAGTGATCTTATGTCCTCTGGTTGGCAATTTGTAGGCAGTGAACTTTTAAGACTATAGCAGTCCTAGTAGTCAGTGGATGTAGACTGGGTCACCTGACGTTACTATTTGAACAGTCTCTTTCACCTCAAAATTGAGTTGGTATGTGTAGGTGAAAGAGAAATTTAAAAAATCATATGGATCAAAAATGTTGGGCATGGGGGCTGGAGAGATGGCTCAGTGGTTAAGAGCACTGACTGCTCTTTCAAAGGTCCTGAGTTCAAATCCCAGCAACCACATGGTGGCTCACAAACCATATGTAACAAGATCTGACACTCTCTTCTGGAGTGTCTGAAGACAGCTACAGTGTACTTAAATATAATAAATAAATAAATCTTAAAAAAAATATTGGGCATGGGGGCTGGAGAGGTGGCTCAGTGGTTAAGACACTGACTGCTCTTCCAGAGGTCCTGAGTTCAAATCCCAGCAACCACATGGTGTCTCCCAACCATCTGTAATGGGATTGATGCCCTCTTCTGGTGTGTCTGAAGTCAGCCACAGTGTACTCATATAAATAAAATAAATCTTAACAAAAAAATATTGGGCAGTAGCTATGAATAGATGGTAGGCTGTGTCTGCATGTACCAACTTGAGAATTCTCCCTTGTGTACTGGCGACTGTTTTGTAAGCTCACAGAGAAAAGTCTGTGGGGAGAAGATTGTCAGAACACTGCTGTGTTAGCGTAGCAGCCTATAAGGGAGCCCAGGCCAGCTGTCTTCTTATGAAATAAGCCCTGGTTCCTCCAAGGGCAGGTCTCAGCAGAGACTGGTACACTGGAGGATATTCCGTACCCCACCCCCCTGACCCTGTAGCATGGATCCTCCGAGGCATCTTCACTTTGGAGGAGAGTGGTTACTTCATGCTTTTTCTTAACACTTTGTCACATGGGTGGTTCAGGATCTGGACTGATGCTGTTTTAGGTTCTAGAGCCCGTATTTGTTGTGATCTCATAGGGAGTTAAGTGGCCGCCTTTCAGGCAGTGTGAGCCAGTGCTCGCCTTTCAGGCTTTTGACTGAGATCAAGGTAGTCAAGATGTCACTTCCTGCCCCCCATTTAAAAATTTCAAAAAAAAAAAAAAAAAAAAACCAACCAACCAACCAACCAACCAACGAAGCCCCATTTCACTCCTTTATGCCAGGCATGGTGGTGCACCACTTTAAATTCTGGCACTTGGGAGGCAGATGCAGGTAAATCTCCACGTCATGGCCAGCGTGGGAGTTGCAGCAATCAGCTGGTACTGTGAAACACAGTGAGACCATGCCTTGAAAAACAGAAATAAACAACGAATAAAGGACGTAGTGCAGGGTGTGGTAGTGGACACCTCTAATACCAACAAATGGGAAGCAGAAGCAGGCGAAGCTCTGTTCCAGGACAGTGTGATCTGTATCGTGAGTTCTGCAACAGCCAGAACTACATAGAAAAGTCCTGTGTCAAACATGCAAACATACAAACAAACAGAAGAGGAATGGAACACAATTATTTTCTCCTGTGTCGCCTTCCAGTCACTAACACTTCCCAAAGAGACCAGCAAGCTCCCCCTTCCCTGGTTCCCACAGCAGAGTACCTCTGCCTAGCTTGACCCTCAAGTGGCAAATGCTGTTTTGTTCAGCATACTTGTGAGACTGTTGGTGCATGTAGTGATTCACTGATTCTAGAGAACATCTTCAACGAACAGAAGAATGCATTTCCATATGTGTGTGTGTTTGTGTTAGTGTATTGTGTTTGTGAGTGTGTATCTGTGTGAGTGTGTGTCTATGTTACTATGTCTGTGTCTGTGAGTGTGTGTGTGCCCATGCAGAGCGTCAGTAATGGGCTTTTCTGCTCAGCTGTAGAAGACATTTGTCAAAAGATTGCAGAGGTTTCTGTACCAGCTCTGTCCCTTAGACAGTGTGAGGCTCTGGAGTTGTTCCAGATCCTAGCCCAAACTCAGTGTCTATTGCAGTCATTGTGGTGGGACTGTGGTATCATTGTGACGTCAGTTTGTACGTCCTCATAGACTGTTCTGACTGGACACCTTTCCTAGTATTGATTGGCCGTTTTGATGATCTCACGTTAGAACAGTGGGAGAACATGCTAGCTAATGCCAAGTTTAAGAATAAGCAAACCTAATGCAAGGATTTCAGACTTTAAGTAATTAGAGATAAATTTTTTTTTAAAAACACGTTTATTTATTTATTTATTATATGTAAGTACACTGTAGCTGTCTTCAGACTCTCCAGAAGAGGGCATCAGATTTCGTTATGGATGGTTGTGAGCCACCATGTGGTTGCTGGGATTTGAACTCAGGACCTTTGGAAGAGCAGTCAGTGCTCTTAACTGCTGAGCCATCTCACCAGTTCTAGAGATAAAATCTTATAATGTAACTCAGGTTGGCCTTGAATAATCTTCTTGCCTAAGCCTTAGTACTTACTCCAGTAAGTACTAGAATTATAGGCACGAGGCCCTGTGACTGGCCTGAAACTTTACGTTTATAATATTTGTTTGATATAACTTGGTAGCTTTTCATTTTTTCCATTTCCATTATTTAAAGACATATGCAGTTGCTGGTCTGTTGAATCTCAGTGAATATGAATTCATGCCCATGTCACCTTTTTGTGGTCTCCTTCTTCCCAATCCTTTAAAATGGTTTTACATGCACACATTTGTCTACCTGCGTGTGTGCATGTGTGTGGAGGTCAGAAGAGAGTGTCGGATCCCTTGGAGCTGGAGTCAGAGGCATCCGTAGGCCACCCTGCTTGTTACAGGGAGTCTGAACTCCAGTCTGCGTGACTGTTCAGCACGTCTCTCTTCCTCTCTTCCTTCCCTTCTTTTCATAAGGGAGAATTATTTAACTTCTCAAGAACTCCAGGTTATTATGAAGAACATTAGTTATTATACCAAGCTGGTTTTTCAGTGGCTGCAGCACAAAGCCACACCCATAGCTCTTACCTGGAATGGTCCCTTGTGTAGCCCGTGTCCTGGGGACAGTTACCTAGGGCTGGAGATGCAGACGCTGCTTTCCTCTGAGGCTGGTCTCTGGTGCAGTATAAAACTGGTCATGGTGGTGCTTGCCTGCAGTCCTAGAACTTAGGAGGTTCAGAAGTTCAAAGTCGTCCTTGGCTGCACAGGGAGTTTGAGGCTAGCCCAGGATATATAAGACATGATTTTGTTTTTAAAGCAAGTTTTCTACCACTTCCTGCCTTTGGAGTCAACTGTAAGTTTTGACTGCCAGCTCCAACTATGACCCCATGTGTGACAGACAGGTTCTTACTGTCTCCCACGCATGAGTCCTCTGAAGAAGCAGTCACACAGGCTCTGGAGTTCTAAAATTAAGGCAAAGTGTGTACACACATTGCTAATAGGGGCCTGTAGGTCTTAAGTTAAATGCACTGGAGAAGCCTCTGCCTGTGGGGTGGGGAGGAGACAAGGGAAGCCTGGTGCTGTGAGGTGCTGGGAGAGAGAGTCAGGGACTTGGAGTTTCCCTGGAGCGGATGTGTTGTGTTCTATAAAACGAGCCAGGATCTGTTTTGTAGAGCAGGGTATGGTGAGGTGAGCCTGCCCATGCTGAGGCACCCCTTCCCCCTGAGGTCTAGAGTTTATTTGGGGGCATGGGAAGGAGGATTGAGAAGGGAGTAGTGGCAGAGAAAGACACAGAGGGAGGGGGGAAGGGACAGGAGAAGGGAGGGAGGAATACATAGAGAGAGGGGGGAGGGGAGAGAAAGAGAAACAGATCAGGAGGGAGAGAAGAGAGTCTGAGAGAGAAGGGACAGAGAGCTTAAGGAGGGGCCAAACAGCCCCTTTTATCGAAAGCCCGGCCTACCTGGCTATTGCCAGGTAACTGCTGGGCGGAGCCTAGGAGGAATGCTAACTGAATGGGCCTTAGGGCCTCACAGCTCAGAGTGCTCTTCTTTTCTAGTGATAGTTACACCAGCCTGTTTTTAAATGGCCATTTAGAAAACATGATGTACGTCAGACAGAAAGGCGGCACCATTTTCAAAGGAATCTTAACTTCTGCTTTCCACTGTAAGATTTTTTTACCTTAAGCTGATTAGAACTTCTTTAGTACAGTACCTGGAATATAATGTGCCATTGTTGTTGTTTATTTAGCAAATATCCTTGCTGTGTTCCCAGGGAACTAGTCGGGGAAGAGTGTCAGGAAGGCCCTGCAGCCTTACAAAGGGTCTGCAGGAGACCCTGACAGTTGGCAGGCGAGGCAGACATGGTCAGTGACTAGGTAACTAGGGAGTCCCCAGAGGCCGCCGCTTCCTCATTCAAAACTTGAGTTAGGTTGACAGGTTCAAAGGTCCTTGTTTTTCCTGGCATTTCTAGAATAGATAAACTAATGTTGCCTGTCACACGTTCCTTCCTCATTTGTGCTGTTCCTTCCTCATTTCCTCATTAAACTACACCGAGTACAATGCTCAGAGGAAGACTGGGGGAAGCAGAGGAGAGCAGGGGGGAGCAGGGGGGAAAAGAGGGGAGGAGGGGGAGCGGGGGAAGCAGGGGGAGCAGAGGGGAGGAGGGGGAGCAGAGGGGAGGAGGGGGAGCAGAGGGGAGCAGAGGGGAGGAGGGGGAGCAGAGGGGAATACGAGGGAGCAGAGGGGAGCAGGGGTATAAAGGGAGCAGAGAGGATTAGGGGGGTACAGTGGAGAGCAGAGGGGAAGGGGGACGGACAAACAGAGGGGAGCCTAATCTCAGGCTCCAGAGCTAGAGTTAGTCCAGAACTCTCCTACAGGATTCTCAAGTTGTAGATGAGCCGAGGACCAGTTCCTGCCTGGCTGATCTGTGAAGGTCACTGTAATCTTGTACTAGTTTTAACATTTGCTTCATGTCCGTTCTCTTAATTGTGTCTTGTTTGCATTTTACCAACCCGTTGGCAGGGATAACTGGTTTGAGGTATTTGAGCACAGTGTCTCAGCAATCACTGGCTGACCACTGAGCTCTGCAGAGAGGTTACCATTAGAAATGTGGGTTAGGATGGGTGAATGAGCATGGGTCAGCCCAGCCCACATGGGTGGAATGACAGGGAGAGTCATTTAACTTCCTCTGAAGAGAGGAGAGGGCAGTGTGCAGTAGAAAGGGCATGACTAGGCTACATGCCTGAATCCCACATCCCACAGTCCACTGTCTCAGGGTCTTCAGCTATAAAGACTGAAACCCCATTACCTGGCAAGACTTCATGAGCTTAAGCAGGGTGATACTGAGGGTGAGAGGGGTGGGGAAGCCAGGTGATGGGGGGGTGTTGGGGTATTGGGCACCTCACACAGCAGCTGCAGGTGTACTGCCTGCAAGCCTTCCTTTGTTGCCTCACACCTCTGAGTGCTTGTAATACATTCCCTTTGCCTGGCATTCCCAAGTTTAATCTGCTGAAATTCTATTTGTGCTTTCGAAGCCAAGCTCCGTGCTCTCGGGCATCCTCCCTGCTTCTTAGAGTTTATTGTTTGTTCTGTGCTGCTGCGTAACCTTTAGCATGACTCTGTCACTGGACTTTGCACTGTTCCAGTGTAATCGTTCCTGTTTGTACTGGGGATGGTACCCAGGGCCTTGCACTTGCCAGGCAGTCACTCTGCTGTCGGGCTACATCTCCAGTTTTAAATGTCAGTCCTTTGGGGGCATTGCCTATATGCTATTGCCCCGCCCATTGTTTGTGCATATTATGCATGCGTGTAGTGTGGTTTATCACCTCCCATCCCTTCCCTTCTCCTCTAGTTCCTTCTCTATGCCTGAAGAAAACGAATTCTTCCAACCCCAGCAGCTATCAATTCCCAGCTGCCTAACTCCTCAGCTTGGGGTGAAGTGTAATGAGCGCCCCCACCCCTACCCCACTCCAGAGCTTGCTGGTGTGAAGTCCTGTGCATGCAGTCGCAGCCACAGCGAGTGCTTGTACGCAGTGCTTCTGACGTGCTTGGCAGATACTGTTTGACTGCAGCTGTCCAGAAACCTCTCCACCCCTTCACCCTTTATAACCCTGAGCCTTGGAGGTGGGGATGCTGTGCGGCTGTCCCAGTTAGAGCCGAGCACAGCATGTGTTCTTATTCTCTGCATGATGACCAGTTGCGTTCACGTGTTAATCTGTGCTTGCTTTTAATCATCATGTATTTTCTTGAATGCATGAATGAAAGTGTTGTATGAAGCCCTGTCAGTGAGGGTCAGCGTCTGTGCCTCTAATAAGCAGACCAATCCCAGGGTGTCATCATCCCCCCACTTCTGCCTGTGATACCCCTTGTCTTCTAAGAAAGGGTTTATTTTGTGTATGTCAAGGAGCTGGGCGTCTGAGCATGCCAGGTGCATGAGGAGGTCAGAGGACAGCTTGCAGGAGTTGGCTCACGTGGTTCTGGCGATTGAGCTCAGGTTGTCAGGCTTGGTGGCAAATGTTCTTACCCACTGAGCCACCCTGCCTGCTCTGGTCTTTCTTTTTTTATTTTAGCTTTTTAAGTATGTGGGTGTTTTGCCTGCATGTGTGACTGCATATGACTTGTGTGTCTGGTGATTGCAGAGGCCACAGAGGGCATCAGGTCTCTTGGAACTGGAGGTAGAGGCAGTTGGGAGCTGACGTGTGAGTGCTGGTGATGAAACTTGGGCCCTCTAGAAGAGCATCCAGTGCCCTCATCCACGGAGCCACCTCATCAGCCTCTGTCCTCATCCACGGAGCCACCTCATCAGCCTCTCTTTTAGATTGAAAACAAAATGACCTACCGTCTAATGGGAATTCTTGTGAAGAAGTTAAGAGTCTTCCTAAAGTATGTTTTAATTTTCATCAACAG	GGAGCCACCTCATCAGCCTCTGTCCTCATCCACGGAGCCACCTCATCAGCCTCTCTTTTAGATTGAAAACAAAATGACCTACCGTCTAATGGGAATTCTTGTGAAGAAGTTAAGAGTCTTCCTAAAGTATGTTTTAATTTTCATCAACAG	AATCCGACGTGGAGGAGTCTTGACTTTGGAATAATGCCGGATCGTCTGGATACATCTGTGTCCTGCTTTGTGGTGAAGATTTGGGGTGGAAAGGAAGAGGCCTTTCAGCTGTTGATAGAGTGGAAAGTCTACCTGGATGGGCTGAAGTACTTGGGACAGCAGG	TAATTTTCAGAGTGACATTTTAAGGGGTTGTACTCTACAAATTAACCTGCCTCTCTCTACTGATGCTCCTTCCTACATTTTCAGTTATGATAGATGTTAGTAGAAGAGAAAACGGTAAAAAAGTAAGTTAGTACAAGAAAAAAAGGACAACTGTCCAGGCTTGGTGACACATGTTTCATCCCAGCACTCAGAAGGAACAGGCAGGAGGATTGCCTTAAGTTGGAGTTCTGTCTGGACTACAGAGAATTCCTGGCTAGCTAGAGCCTTGTTACAGAACCAGGTCACAAACAAACAAGGCTTGTGGTACTGTGTTTACGTATGATACTTACTTTGCCACATTTGAGTTACAAAAAAGCCCTTAGCTAGGGGTGGTGGCTCACACCTGTGGTGGATCCCAGCCCCGGGAGCCTGAGGTAGGATCTCAGCAGCTCTGAGGCCAGGCTAGGGTGGACACAGTGAGTTTCCGGCCATCCTGGGCTAGAGTGAGACCCAGGTAGCAGAAAGGAACCCAGAGGATCTTTAACTTCAGAAACTCAGTGCTTGCAGATAGGAGCCCAGCATGGCTGCCCTCCGAGAGGCCCAACAAATAGCTGTAAGAGTCAGATGTAGATACTAGCACCCAACCAATGGAGGGAAGCCAGGGACCCCTGTGGTTGAATTGGGGAAAACCTGGAAGAAGCTGAGGAGGGAGTGACCTCATAGGAAGAGCAGTAGTCTCAACTAACCTGGACTCCTGAGATCACCAGCCACTGAGCCACCAACCAGGCAGCAAACAGCAGCTGATATGAGGCCCCCGACACATATACACAACAGAGGACTGCCGGGTCTGGCCTCACTCAGAGAAGATGCACCTGACCCTCAGGAGATTTGAGGCCCCAGGGAGTGGGGATGTCAGTTGTTGGTGGGGGTGGGGGGCATATTCTGGGGGTGGCTATGGGGGATGAAGACTGGACTGAAAAAAAAAGGATTAAATTAAAAAAAAACTTTGGGAACTCAGAAGTACCCTAGTGTGCATGTCCATACATGGCTGTGTTGTGTGCGTGTGTCTGTGTGTATGTGAGTGTGTAAGTGTGTATGTGTGTGTATGTATTTTCCTTAGTTCTTGTGCTTCTTTGGCCTCGTTGGATATTCTCCCCTTGATTGTGGAAATGAAGTTGAAACAAAGTGCCGGCCATTAAACATCTCCCTTTCCTCCAGTAGGGTTGGCTCCCTTTCCTCCAGTAGGGTTGGGTCTTCCAGGAGTGGGAAGGAGAGCTGCTCTTACCTGGAGTCCAGAGATGACAGATGTGCCTTTTGTACTGGGCCTGGCGCTGCTTTTGTTGCTGTGTGATTGATATTCCCTACTCTTAAACTCTCCTGGCCAAGCTCAGAGGTCGCTCCATCGTCCTTTCTAGTAGCTCCAGAGTGTGTAGGAAGTCTGTCAGGACTGCACATGAAACGAAATGGGTTTACTGTGCCATACAGAACTTATTATGATTAACGGCTAGAACAACTTTGCAGAGGTTGATATTTTCGCCCTTCTTTTTCAATTGGGAAAATTGAAGCTTGAGAGAGTTTAACAAAGTCCTTAAGACCACTTAGAAGGGTGAAGCTAAGAGTTGGGTTCAGATCTGTCTGACCTAAGAACTCCTCCTTGTGCTGTGCCACAGAGGCACGTCTGAGCAGGCACAGGCGGCCCTCTGCTCCGTCTTGGCACTCTTGTTACTACTGTTAAACGTTACCCCAAGATGTCAGCTGTAGGTTGTTTATAAACATCCTAATGTTTTGGTAATATTTGTTTAGTGTGTACATTCTGATACTTCTTTTGAAAGGAGCCATTTAAATTTGATTTTTTTCAGATTACAAAATCACCATATTCAGTGTGTTTACCATACTTTCATTTTTATTTGATTGTTTATTGATTACAATGATGTTGATGTGCCTGAGATGAAACTCAGGGTCTTGTGCCAGCTGGAACTTATCTATCACTGAGCTGCATGCCTAGGCCAACAATGGGTTGCTCAAACTTTCTAACTGATTAAACACCTGCCCCTCCTGGGTCCCAGTCCCAGCAGATCACGATATCACGATCTCTCTGTTCCTTTGAGTCCATCTCTTCAAGATGAACATATGAGACCACTGCCAGATCTTCACTTTGTGTCATTCTGTCCTGACCAGAGCTGTGCCTTTAACATCACTCTTCCTTGCTTTGCCAACTTCTAGTCTCCTAAAATGGTTTCTTTTAGCGTTTTCATTTTTGTTGGTATTTTGCTGCTGGTCTTTCAGAAGTCCTCCTAGGAGTATTAGAAGCACACTGGAGTATTAGAAGCACACTGGAGTATTAGAAGCACACTGGAGTATTAGAAGCACACTGGGTGGCAGAGCCCAGCGCTGTAAGCCAACCAGAGCGTTCCCATCAGCATGGGGAACCCAGCCTTGGCTGAAGCAGAGGCACAGCGCACACTAGAGCAGTGGGCTCCCAGAGCGACAGGGAAAGAGAAAGACAGGTGGATTGCCATTGGATTCTGCCAAGAGAATCAGGTTCATTGAGTGGTTTGTGCTTTCTACCAGTTCTTGCTCTTAGTGGTAAGGACCCAGAGAGTCAGAAGACACCATTTTAAATAGAGTTAGAAAGCATGAGGAAGAAGTATTCACACCAGCCCCAGAGTCAGGGAGGGATGGCTTGAGAGCGTTTGGTTTTGCCTTAGGCTTATTGAGGTGTCAGGTGCATATGATCAGTTCACTGGAGGCTAGGTGTAGCTAGGTGGTGCAGCATTCGCCCCGGAACTTCCATCTTCAGCACGGAACTGCAGTACAGTATAACAGTGTACAGTTCAGTGAATCATGTAAGTGGAGTTGAATAACTACCACCATGGTGACTGAAGCTGCTGTGAGTAGTTAGCTGTGGGCCTTTGTGTTGATAGATGTTGTCATTTCTTTTGGGTAAAGACCCAAGAATGCAATTGTCTGTTCTTAGGATAAGTGTGTGTGTGTGTGTGCGTGTGTGTGTGTGTGTGTGTGTGTGTGCAGTGTTTGTTTATATCATTCTTTCCTAGGTTGTTTAAATTTTTAGCTACTGACTTGTAAAGTCTTCATATAAAGGCTAGTGAGAGAACTTAAAGTAGTTGTCCCACAGATGTGTAGATTAGATTTTGGATTTCAAGAACTCACTAAAACCCTGGTGTGCATGCTAGCGTGCTAGTGTGTGGGAGACAGAGACTATGAGCATCTCTTAGCAAGCTGCTAGCCAGAGTAGCAAAAAGGCAAGTCCTGGATTCAGTAAGAGACCTTGCCTCAATATATAAGGTAGAGAGTGCTAGAAAGACGATGCTGAAGTCAGGCTTGGGCTTCCAGGTTCACACACACACACAGAGGTATGTACTATGCAAAATACTCCTTATATATTGTACACACATTAGTTCTTTATAAAATATGTGTTTTCCAGATACTTTTTTCTGTCTTCATTTTCTATTTCTTTTAAAAAACTTTTTATTTATTTACTTTCTATGTATAAATATTTTGATAGTGTGCATGTATGTGCACCATGTGTGCCTGTTGGATTCCCTGGAACTGGGGTTATAGATGGTTGGGAGCCATTATGTGGGTGTTAGGTATTGGACTCAGGTTCATTGTAAGAGCAGCAACCATTCTTAATCTCTGAGCCATCTCTCCAGCCTCCTCTTTTTAAAAAAAGATTTATTTATTTATTTATTTATTTATTTTTCGAGACAGGGTTTCTCTGTATAGCCTTGGCTGTCCTGGAACTCACTTTGTAGACCAGGCTGGCCTCGAACTCAGAAATCTGCCTGCCTCTGCCTCCCAAGTGCTGGGATTAAAGGTGTGCGCCACCACACCTGGTGATTTTTTTTTTTTTTTTTGAATGTTTTGTCGGTGTGTATAGCTGTGTACCAAATGCATGCAGTACCGGCAGAGGACAGAAGGGGGAGCTGGATCCCTGGAACTGGAATTACAGATGGTAGGATCTGCCACATGGGTACTAGGAATCAAATTCAGGACCTTTAGAACAGCAGCAGCCAATGCCCTTAATCACTGGATAATCTCTTCAGTCCTGTAGGTCTGTTTGTCCTTCCTTCCTTCCTTCCTTCCTTCCTTTTTTTTGAAACAGGGTGTCAGTATTTAGTATCCTGGAACTCAATATGTAGAGCAGGCTGGCCTTGAACTTAGAGACCTGAGTGCTGGGATTAAAGTCCTACACTGCTCCCTTTTCCTTTCCTTAAGAGTGGCATTTAAAGAACACATTAAAAAATGTTGATGAAGTCTGCAATATCAACTTTTAAGCTTTCATGCCTTTTATATCATCTAAAATACATGGCTTAGCCTAAGGCCACCAAAATTTTTTCCTATTTTGTAAAATTTTTTGGTTGAAGTTGTAGGTTTAATATTTGTCCATTTTTTGTTATTATTTTGAAAGTATCTGTCTGCCTACCTGTCTGTCTGTCTGTCTGTCTGTCTGTCTATCTATCTATCTATCTATCTATCTATCTGAGACAGGATTTCTCTTGAGTATTCCTGGCTGTCCTGAAACTTTTGTAGACCAGGCTGGGCTTGAACTCACAGAGATCCTCCTGCCTCTGCCTTCTAAGAGCTAGGATAAAAGTCATGTGCCACCACTGCCCAGCATTTTATTTCTATTTAAATTTTATGTACACTGGTATGTTTGTCTGCCAGTGGGTGTGTGTATGTGAGTACAGATGCCCACAGAGGCCAGAAGAGTTTATGGAATCCTTTCCAACTGAACTGGAGTTACAGGCGGCTGTAAGCCACTTGACATGGGCACTGGGAACTGAACTGGAGTTACAGGCGGCTGTAAGCCACCTGACATGGGCACTGGGAACTGACCTCGAGGCCTCTGTAAGAGAAGCACTTGCTCTTAGCTGCTCAGCCATCTGTCCAGCCTCTGTGTTGTTATTTTTGACTTTGCTTATTGAAACAAGGTCTCATGTAGACTAGGGTGGTCTTGAGCTTGCTCTGTGTAGTTGAGGCTTGCCTTGAACTCCTGACCCTCTCGCCTCCAGCTCCCAGGCGCTGAGGTTACATATGTGCGTCACTGTGCCTGGCTTGCAGGTATTCATTTTGAGCTAACATTTATATAAATATAAAGGTCATTGTTCTGCAGATGAATGGATAATGGCTCTGTACTTTTATAAAGGCTACCATGTCTTCATTGAACCTTTGGGTCTTGCATTGTTTTCCTTCCTATAATTGCATTGTAAGTCATCCACAGTGGTGGGTCACATTACAGCACATTCACACGCACTGTTTTTATCACCCCTCCTCAGTTGCCCTTTCATCCCCCACACCCCTTTTGTTGGTTCCCTTTCCCACAAGCAGCTCTCCCCTGACTCACGCACATTCTCTTACCTTTTCTTTGACGTTGTTGTTGAAGATCATTTGTGTGAATCTTGTTTCTCGACTCTGACTCATTGATGTGTGCGTCTGTCTTGACTACAGTAGTTTTATATTATGCCCTGGGTTTAGGTCCCCTGGCCCCTTGGTTTTAGTTCTAAACTATCAGTCAAAACATTAACGTTATAAAAATAAAAACCAAAATTATTTTGGCTATTGTAAGTTTTTTTTGTCTTCTGTAGATTTTTTAATGGTATTTTAATAGGTATTGAATCAAAGCAAGCTTGGGGACTATTGAGTCTTTTGTTCTGTAGGCATTATATATATTTATTATATATCTGTTCATTTATGAAAATTCACTAGGATTTTGAAGTTTTTAGCCTACAGGTCTCACATATTAGATTTCTACCTCTATATTCCCATCTTTTTATGCCAATTTAAATCGATGCTGTTTTAGAGGTGGCTCAGTCAGTAAGGTCCTTGCTGCATAGCTGTGAGGGCCTGAATAAACTCTGCAGACCTATGTAAAAGCCACACCTATAGTGCCGATCTGTAAGCCAGCCCTGGGATGCTAAGATGAGGATCCCTGGAGTTGACTGGTCAGCCACCCTGCTGAATAGGCGAGCTCTGGGTCGTGTGAGAGTCCCTGCCTCAGAACATCAGGTAGAAAAAGACTGAGGAAGACATCTAATGTTGACCTCTGGCCTGCATACACTTGCATGCTCATTTGCAGATACACACTGCAGAGCAGTCAGGAACCAAAGTGAGACGAATAGGAAATGCCCCCCTCCCCAAACCTCAAGACCCAGCCCTAGTGACTCACTTCCTTTAGCAGGCTCCATTTTGTTAAGGTTCCCCAGCCTCTCCTATCAGCCTCATCATCGGGGAACCAAGTGTTCAAATACCCGAGCCAACGCGAGGATCATCGCACATTTAACACCCACCTTATATCTTTTGGGCGGGGTCTTATTTAGTTGCTACTACCCTTCAGTACATTGTCCAATAAAAATTAATGAGGGGCAAATCCTTGTTTTTCTTTCTTTTCCTGCCCTATCTTGAGGGGGAACATTCAGCTTTGGCTATTAAGTATAATATTACCAGATTATTCAGCCTTTCACTATTAAGTATATCAGATTATTTAGCCCTCTGCTATTAAGTATATTATTATCAGGTTAAGGAAGTTCCTTCTTGCTCTTAATCTATCCTGACAGATTTGATTCGTTAATATTTTGTTAAAGGAAACAATACCTCATTCCTGAGAGGTACTTGCCCTTTTCTTAGCAGTGTACGTGTCTGCTGGTCTGCTGCGGGTCTTAGCAGTGTCTGTGTCTGCTGGTCTGGTGCGGGTCTTAGCAGTGTCTGTGTCTGCTGGTCTGCTGCGGGTCTTAGCAGTGTCTGTGTCTGCTGGTCTGGTGCGGGTCTTAGCTGTGTCCATGTCCGCTGGTCTGGTGCAGGTCTTAGCAGTGTCCGTGTCCGCTGGTCTGGTGCGGGTCTTAGCAGTGTCCGTGTCCTCTGGTCTGGTGCGGGTCAGGCTGTTCTCACATGGGCTGCGCGTGTCTGCTTCTGGTTTTGGAGTTGTTGTAGATGTTTTACTGTTCTGCAAACATTTGACAGAATTTCTCAATGGAACCATCTGGGTGCTGAGACTTCTTTGCGGGGAGTTTTGAAGTGGGACTTACTGTCTCCGATGCAGGGCCGCCTCAGTGAGTGCTGATGGATTTTCTTTGAAAGTTGCCTGTTTCACCTGAGGTGTTATGTACATCGGTAGAGAGATATCCACCCTCATCACCAATCCTTTGGCTGTGGGTAGGTCTACAGCGAGCCTGCTGTGTTCTGTGCCTGGGGTTTTCTATCTTCTTCCTCTCCTGACCTGTCACTAGTGATGTAACAGTTTACTAACCTTAAGGTAGTGTGTGAGGGCATTGACTGTCTTTATCGTTTCAGGCTCATGAATCTGTTTTCAGCTTAGCATGGTTACTATTTTGCTTGCTGTAGATTTTCCTGGTTATTCTTTTTTTAGTTCTTAGAGAGAATGGAATTCCTGATTTGAGAACTTAACTTCTATCTTCAGAATAAGCATTTAGTAAAAAATTTTTAAGCATTGCTTTAGGCATAGTCCATACATTTCCCCTTGTGTTTTTACTCAGTTCCAAATACTTTCAAATGTATCTTTTTTATTCTTTGAGCATAATAGTATGCTAGTAACTTTTAAATATTTGTGGATTTTCTGGACATCTTCCTGTGGGTGATACCTACTTTCATTCTATTGAGTTTAGGAAAAGTCATTTCTGTGGTTTCATTGCTTTGAACTGTCTTTCTTAAGGCTCATTTTACGGCCCCAGATAGTCAATGCACAGTGGTAAATGCTCCATGAGTGTGTCGTGTGAACTCTGCTGTCAATCAGCAAATAGAATTCTTCATTCATAGTTAGGTGATGTTGGTCTCAAGTAAATCTGGAAGAAAGAGTTTGAGTCAACCAGAGAAGAGAAGTTGAGAGTGGGCCCAGAAGTTGATTTCTTCATTTTGAGCTGAGGAAATCAGAAGAAGTGGGGGAATTTGAAGCATTTGTTGATAGTGCTGGCACAGGGCATGCAGCACCCTGACGTGTGATGGCCGAGTCCTCATGCTTGGAGCTGAATGGGTGAAGCCTGGTGGCTGTATCCTCTTCCCCTTCCCGACACGCACACGCACACAATGCTCAGGGCCTTTCCTCAGTGCTGTGAGAAACAGAAGCACAGACACAGCAAGTGACTTATAAAGATATAGAAGTGCAGCTTTGGGGTAGATTATTAATTATTAATAATTAATAAACACAGTTCTTGTCTATTTTTTTCATGTGATCATCCCAGCACAGCTGAGTCAATTAAAGAGGAAGAATGAGACACACACTTCTCTCCGTGATCTAAGAGCTCTGTGATGTTTCATAATGTGTGCTCTGTCCTGTAGCCTGTTTTATTCAGTGTATTTTTCTTTCTTTTTTTTCTTTTTTTACATTTCAATTTTTTTCTTTAAAAGGAGTGAATTGTGTACAGGAGGGTTAAATGCTTTATAGACAAGAAAAAAAAACTGTGCTAGAACCAACTTATCCATCATCATCATCATCTTCATCTTTGTCTTCCTCTTTTCCCTCCTCTTCCTTATCCTCTTCATCCTTCTAATCATCTTCCTCTTCCTTCTTTATTTTGCTCTTTTCAGCCTTGAAACACCCCCCCCCCCCTTTCGCTGCATCAGGTTTTCCTTTAGCTCTGTAGGCAGCAATAGCCTTCTTGTACTTCTCCTTCAGCTTGGCAGCCTTCTTCTCATAGGGTTGCTTGTCATTCACTGCAGTGTTGTTCCACATCTCTCCTAGTTTCTTTGCAACATCACCAATGGATAAGCCACGATGCTTGCCTTTGATTTTGGGGCAGTACTCAGAACAGAACAAGAAGAAGGCCGAAGGAGGCCTCTTGGGTGCATTGGGGTCCTTGAACTTCTTTTTGGTCTCCCCTTTAGTGGGGATGTAGGTTTTCATTTTTCTTTTATAACGAGCCTTGTCAGCCTTTGCCATATCTTCAAATTTCCCTTTTTCTTTAGCAGACATGGTCTTCCACCTCTCTGAGCACTTCTTGGAGAACTCTGAGAAGTTGACAGAAGCATCCGGGTGCTTCTTCTTGTGCTCCTCCCAGCAGGTTTGCACAAAGAATGCTTATGAGGACATCTTGCCTCTTGGCTTCTTAGGATCTCCTTTCCCCATGTTTAGTTGATTTTCCTCCCCGAGGTACAGAGTTGCCCAGTGCCTGTCCATCAGTGTATTTTTTTATTAGTCAAAAACAGATAGATTGCTCTGAGATTTATAATCCCTGATCTCCAATACATCAGTAGACAATGTGGTTGTTTTTTGGTTTCACTTCTCCAGACAGTTTCCCATGCAGCTATGTCCTTCTGTCTTTTGGACACTCTTCAGAGCAGGGCTTCTCCACCTCACAGAGGTGGGAACTAACTAAAGTGCATGCTGCTGCAGGCAATTGGCTGCAGGGTTGGGAGTGTGTGCCATTACAAGCGATTGGCTGCAGGGTTGGAAGCATGCTGGGCACCTGGCTGCAAAAACTAGCTGCCTTTGATGTTGCCGCAGACCTGGGCCGCTGCCTTTTTAGCTCATATCTAATTTTCCAGTGAACTAATTCAGTGGCCAGCTTTGCATATCATACACTTTGGAAAACTGCTTCACGTAGATGTATTTCTCTCCATGCTTTCTCTCCCCTTTAGTGACAGTCATATTTTTCTTTCAGTTTAAAAAGTAATAGTTGTTTTTGGGCCAGTGAGATCACTTCCCGGCTACAGTTGCTAACATTTTGATGAGCATAATTTTAGTCTTCTCTCTTCAGGTACATATATTTCTAAGGTTTCAGACCCATCTAATCTTGAAATGGATTTTTGAAACATTTTGCCTCAGAAGCAGAAAACTTCTTGTGAGCCGGGTGTGGTGACGCACGCCTTTGATCCCAGCACTTGGGAGGCAGAGGCAGGCGGATTTCTGAGTTCGAGGCCAGCCTGGTCTACAAAGTGAGTTCCAGGACAGCCAGGGCTACACAGAGAAACCCTGTCTTGAAAAACAAACAAACAAACAAACAAACAAACAAACAGAAAAAAAGAAAACTTCTTGCTTGACTTATGGTGGCCATTACACATTAGTGATTACAGAGCCATCTTTTCTGTTGCTGTGTTTGGTTCAGTAAGCAACCAGGTAAACGGGAAGTGTGTGGTTCATGGAAGGAGGGCAGTAGAGGCCGGTGCTCACAGGGGCTATCTGCTGATGGGTGGCACTGGCTGTTCCGGATCTTGCTGAGGCGTTCCTCACGGGAAGCCCGTGTTTTTACCCTTTTGTAACTCTTCACTTGAATTCCTCATTTCAAAAGCAGAGCCTTTTTTTTTTTTTAACCACAATTCTTTCTGATGAAATGGGTGTTCATTTCATAGTTGAGTATTATTTTAGATCTCAGTTCTTCTTCCCTCCTCTCCCCATGTGTTTTTTGAGACAGGGTCTTAACTATGAAGCATGGGCTGGTCTAAACTTACGGTCTTCCTGCCTTTTCTCCCCTCCCACCAAGTAAGGGTTACAGGTCTGTGCCACTGTGTCTCACTACTTCTTTATTTTTTTTAAAAAAGAGATTTATTTTTATTTTATGTGTATGGGTGTTTTGACTGTTGTGTGTCTGTACACTGTGTGTGTATTGTGCTCCTGGAGGGCAGAAGGAGGTTGGGTTCTCCGGGATGATAGCTATAGCCAGTCACCTTACATGGGTCATGCCAATGGAATCCTGGTGCTCTGGAAGAGCAGCCAGTGCTCTTAAGCCCAGAGCCGTCTCCAGTCCCTGTTTTTTAATCCTTCCAAGTTGTATTTTTCCGGTCTTGCAGGTGAAGTTGGGTCAGCACAGGGCAGTTGATCCCAAAAAGACCAGAAAGTAGAAGCTAATCTGATGTCATAATTTTAAAGCATTTGTAGAGTTTTTTTATTTTTAATTTTTTTAGTGGTTTGCTGCTGTCCTTCAGGCATAACTGTTCCATCACAAGTTAACAATGTTGGTGACAATCACTAATGGCTCCAATAGCCTCACGTGGTGTTTGTGAGGCTTTTGACTAAAGCTGGATGGACTGTCCTCTCTGTCACTCACTGGCCTTTGAGACCTGATTTCTTTGCTGCCCCTTTTGTTTAGGTGGAGCCGGCCTGTTCGTTGGCATGGAAATTTCAGCTGTTATGCTCTGACATCTGGAATAAGATCAACTAATAGTATGTTTTCCTCCTTCCTTAG	TCTGTCACTCACTGGCCTTTGAGACCTGATTTCTTTGCTGCCCCTTTTGTTTAGGTGGAGCCGGCCTGTTCGTTGGCATGGAAATTTCAGCTGTTATGCTCTGACATCTGGAATAAGATCAACTAATAGTATGTTTTCCTCCTTCCTTAG	GGCCGCCTCAGTGAGTGCTGATGGATTTTCTTTGAAAGTTGCCTGTTTCACCTGAGGTGTTATGTACATCGGTAGAGAGATATCCACCCTCATCACCAATCCTTTGGCTGTGG	GAATTCCTTGGTAAGTTTGTTTCCCAACAG	TTGGTAAGT	GTTTTAATTTTCATCAACAGAATCCGACGT	GTTTTAATTTTCATCAACAGAAT	GGACAGCAGGTAATTTTCAGAGTGACATTT	AGGTAATTT	ATGTTTTCCTCCTTCCTTAGATCCATGCCC,ACTTACTGTCTCCGATGCAGGGCCGCCTCA	ATGTTTTCCTCCTTCCTTAGATC,ACTTACTGTCTCCGATGCAGGGC
38416	ENSMUSG00000035354.10	Uvrag	chr7	-	98758269	98758304	98748518	98748680	98767394	98767512	38416	82	61	92	0	4	3	147	135	74	3	0	1	159	124	0.153726	1	1	0.922	0.96	0.974	1	0.983	-0.025	98758019	98758554	chr7:98758019-98758554:-	ns	98758269,98758304,chr7,-,ENSMUSG00000035354.10		yes	36	118	162	3.27778	4.5	9090	9588	252.5	266.333	0.305556	0.444554	0.432203	0.465373	0.493827	1.41448	1.45491	1.52304	1.61616	-4.33723	-5.59515	150	150	0.566667	0.233333	0.4	0.333333	10.51	11.68	-15.56	9.19	2.49	-26.07	24	CACTTACTG	1.03671	0.894737	1	19	44	1.42249	5	28	CACTTACTG,AGTTAACGA,CTGTCACTT	0.751631	0.869565	1	23	50	1.05032	74	AAATGACCT	1.2615	0.536232	1	10	15	1.33923	8	74	AAATGACCT,GTCTAATGG,ACCTCATCA	1.2615	0.524752	1	10	15	1.18701	ENSMUST00000037968.10:ENSMUST00000207032.2:ENSMUST00000208609.2:ENSMUST00000208992.2	199336	13	3	0.232143	1	2	3	8	4	0	0	0	0	4	1	0	0	yes	98548856,98549210,chr7,-,ENSMUSG00000035354.10:98633297,98633473,chr7,-,ENSMUSG00000035354.10:98665775,98665881,chr7,-,ENSMUSG00000035354.10:98748518,98748680,chr7,-,ENSMUSG00000035354.10	3	CGGCGTCTCCGACATCTCCGGAACATCGCTGCTCGGAACATTGTTAATAGAAATGGCCATCAGCTTCTGGATACCTACTTCACTCTTCATTTGTGTGATAATGAGAAAATCTTTAAAG	GTAAGGGGGCCCTCCGGGTCAGTCATGTCTGTGCGCTTGTAACAGGAGCAGCTTGCAGTGCCTTCTTCTACTGCTTACTAGAAAGCTCAGTCATGCTTTCTGAAAACATCTCAAGTGATGTCTGCTAGAGACATAGCTAATGGGTAGTGCTCTAGGGTATAGCCTTACTTTGGTAAGTTTGTCTCCCTTTTATTAATGTTACTGTTACTATTCCAGTTGCTAAGTAAGTTTGTTTCCCCTTCATGAATGGTATGGATACTATTCCAGTCCCTAGCATTTAAAACAAATGATGGGAGTTCAGTATCTTATATTAGTTTTACATTTCTTTAACATATTTCCTTTTCTAGTGACCAAGTTTATGAAAACAAGTTTGTATCTTCCCATACTTAGATTTATGTATATGGGGTCATTTTCAGAAGAATAGCCTGGTTTCTTCCAATTCTGTTTTGTTTTATTAGATTTATTAATTTTATTTTACATTTGGCCTGCATGTGCTCGGTGCCCGTGGAAGACAGCAGAGTCATGAGATTTCCTGGAACTGGAGTTATAGCTGGTTGTAAACCACCATGTGGGTGCTGGGGATTGAACTCTGATCCTCTGCAAGAGCAACAGGTGCTCTTCACCACCGAGCCATCTCTCCAGCCTCCAATTTATTTATATATTACATTGTGGATTCTTCTAGAAGTGGCGGTTTAAAAGGAGATCAATTATTTGATTCCAGATCACAGTCATCTTTGGGACTCACACAGAGTAGGAAGTGGTAGGGTGCCATGGCTTAGGTGGCATGGTGCAAGAAGATCAGGGTGCAGTGTTATTCCTGCCATTGGCTTGGGATTGAAAACCAGGAAGACAGTCGCTCTGCCTCGGTTGCTCTCTCTCAGCCTCTGGCTTCATGCTTTGGAAGAAAGTTTTCTGGAGATGAAATGAAAACAAGAAATAAGAAGGAAAGGACATGGCTGTTCCTAGGTATGGTGCAGAAGAAGGTTTATTCTAGATAAAAAGGAGAGCACAGCCAGAGGCAGGGACATCTGGGGGGAGTCCCTAGTGGGCGTGGCCCTGAGCGGGGGTTGGGGGGGTAGGGGTGGGGGCACATGAGGACAAGGAGAGGAGAGAGGAGAGAGGAGAGCCAGACCAAGAGGCCAGGAGGGTAAAGGGTAGATGGAAAAAGGCCAGGTAACCAAAACGGTCTGAATACATAGGGCAGGCCAGCTGGAAAGACTTAGAGTAGGGTGTGGAGTATGTCAGCCAGGCAGCCTGTAATTGGACTGAGGGATGCAGGGAGAACCTGGCAGCCAGCATCCACTTTGATAGGTTAAATAGGTACCTTGGCAGCTTGTCTCTGGTTTGAGACCCAACAGTGATAACCATGTCTTATAAACTAGGTGAGACAGGTTTTTTTTTTTTTTTTTTTTTTTTTTTTTTTTTTGTGGATCATGCTGATAAGTTGCCTTTATTAGACTATGCAAACAAAAGACAGTGAATGCCTTAATAAGAGGTAGTGAACTCTTATTTTGAAAAAATATTGGGGCAACAAAGTACTACTTCTGGATAGCGAAGAGATAGACTTGGCTCATAGGGAAATGGTGGTTTATAAAAGTACGAGGGGAAACCCTGTGTTAGGAGGAGGCATTTAATTTTAATTGGGCATGTTAATACAGGAAGCCACAGGGGGCTTTTGACTGCTTGATTTCAATACTTTGATAGCTGGACCTTGGTGGTCAGTGTCAGGTAGAGGGAGTGGCTAAATAAGGGAATACACCTTGGTGGTAGCTTTAGGAATGCAACTTACTGGTTTTTAGCAAGGCAGAGGGGATGGGGAGAAGAGCAAGGCCTGCCAGAGCCATGCTCACTATGCCCAAGCTGGCTAGAGTCCTTTTACTTAGTGTCTTCTGGCAATTTTGAAAATGGTGGCCATTGTTATTGGGATTGCAGTATAAATTAGACTGGCTTCTTAAAAAAGCAGCCATGGGACTGCTGGTGACTGTGATGTAAAGATGGACACAGAATGACTGTCTTTTCTCTTTTGTCTCTGACTTCAATTTGTTTTCTCCCCCTGGCTGGCTTAGAACTCACTGCATTGACCATGCTGCCCAGAACTCACAGTGATCTGCCTCCTTCTGCCTCCCCAAGTGCTGGGATTAAAGGTGTGGGCTACCACATCTGGCCTGGTGATTGCAGCTTTTTGAAAGTACTTAGATTTTCTTGTGGTTACCAATGAGAAGACCATTAATGTACACAGGGGACAGCAGTGCCAGGGTCGCCCACAGTCTACGGCAGTAGAGCCTGTCACTTCTTCAGAAACCCCTTAGGGCTGTATTTCCCCTGGTGAGCTTTGGTTAATTCATCTTTGCAGTGAGATGGCTGGTGACTTGTGAGGCATCTTTCTGCTCCAGCCAGTCGTGATGGAACAAAGTGTTTTCTGCACTCTTGTAACTCATCACAGGAGCTGGAGAGTCGTCTAGTAATCCTGGTTAACGTTACCTCATCTGGTTGGCTGTCATGACAGTCATCAGTATGCCGTCGTCCTTCTGTGACCTTTGGTGCAGAGCAGCCACAGAGGCTGATTGCCTCTCCTTCCTAAACCACTTTCCTAGCTAGTTAATCTCCCAGTTTTACAAGATTTTTTTTTAAGGATATCAGAAATGCTGGCTTCTCAGTTACTCTTTTATCTCATCTGAATTCATAGTAGATCCCAAGAAGATAAGGGGATTTTTTTTTTATTTTACATCTTTTTAGTTATCTATAGGAGATTGTCTACATTTAAGGTTGTACACACAAAATAGTGTTGATACATGTTTGGAACAAAGCCTGTGTTGGTGAATGGAAGCTCACTTTTAATCCTGGTTCCCTCTTAAACTTAGAAGTTTTAAATTTGTAGTTTTATTTTATTTCGGAGACCTTACTGTGTAGGCCAGTCTTGCCTCAAACTCCTGGTAGTCCTGGCGTCCCCAGTGTTTTGACTGCAGCTATGAGCCACCATACCCAGCTAGAGGGTTTATCTATTTATTTTTTAAAAGATTTATATTTTAAAATTTCATGCTTCTGTCTGGGGAATGTGTGACCAGGCAGTGCGGGTGTCTCAGAGGCAAGAAGAAGGTGTGGGACCTCCTGGGGTTGGAACTAGTGGATGCTGTGAGTAGGCTGGTTGGTGAACTCCTGCAAGAGCAGTTTGTGCTCTTAGCTGCTGAGCCGGCTCGCCAGCCTCTCCCGTCTGTTTTAGCCATAGTTATTTTCTCCCCTGGGAAGTGCTCAGGGCCTGTCCTCTTCCGACTACCAGCCAGCAGGAATCCATTGGGGCAGAGCCTTGCAGTCCTTTGCTCTCACCCAAGACCCATCCTCAGGTGGCCTTTCCTCTGAGGTCATGTCCTCTATCCAGTTGCCTGCTCTGTGTCTCCTTTGGAGTCAGTAGGTGACTTAAACTTGGTATATCCAAGACTGAGTCTCTGCTGTGCCAGCTCACTGACCTTATGTTCTTCTGTCAGAAAATGACAACTGCATTTCCAGGGCTACAACCCAGGGCCATGGTGGACCGCCTTCTCTCTCTAGTTCCCACAGCCAGCCTTTCCGCAGGTACTTTTCTGGAGGCTTCTTTGTACCTCTGTGCCACTGCCCTCCCTTGCATGGATGGCAGAAGGCCCACCGACTGACAGTCTGTCTGCCCACGCATGCCCTCTCTCCCAGCTGGTCTTCAACCCAGACTCCTTGCAAATGAAAGATCATGCTATCTGTCGCCAAAAAATGCTGGTGTGGTTTCTTAGCTCATTCCGAATAAGGCCATGATCCTCGTGTCCTATGTCACTGCTCAGAACGTCCTGCTGCTCGTCAGCGTTTGCTGGTAGTGAACTATAGAAACGATCCCTGAAGGCCTAGCCTTTCTTCTGCTTTCTCCGCTCCAGCCATGCCGTGTCTTGACTGTCTCCTTTTCTTCTGTGTAACTAATGCTTTACACTTGGTCTGCACTTTGGCCTGAACACCTTCCTCCAGGTACGGAGCTGGCAAGCAAGCCCTTCCACATTCCCGCTGGCCTTTACTCTGCATGCTTCTCAGAGCCACTCTGATGCTGACTAACCCTTTCACAAGTTCTGACCTTGTATTTGCTGGGCTTTTTGTTTGTTGGTTGTTGTTCCTTTGTTTTTTTGTTTTTTGTTTTTCTTAATTCTTCCCCATAGTTATTTTACGATCACCTGGCATTGGTGTGTTTAGTTAACGGCTCGTTCCTTCCTGTAGGAGTAGGGTCCACAGGAACAGACATTTTTATGTCCCTTTAACCACTCTGACTCTAATAACCAGAAGCCTCTGGTTATTAGAAGATGCCGGGTGCATCTTCTCTCTCCTCCCCTTCCCTCCATTTATTTTCAGTTTAATTTTTTTGGGTAGATAATGCAGTCAGTGTTTCAAAACATAAGTGGAGGTTTATGTTAAAACTACCTTTCATCAATGTCTCATCAAGCTGTTTCCCTTTCTGTCCTGGTAACTGCTACTATCTTTTTCCTGTTTGTCTTTCCTAAATTATTTGCAGAAACAGAAGAAAGCTAAGATCTTCTTCCTCCATTCCCAGCAGTTCCCTTGCAGATGGCATGTGTGCGCAGATACTGTGCGCTTGGCATTTTTCACTTTATATGTCTGCCCTAGAGGGCATCTCTGATGCACTGCTTCTGGCTTTGCATTGACTAGCTGCTCTCTGGTGGTGTCTGTGGTTGGCCCTGCGGAGGACTTTGAGGTTGTTTTGTCTCTTGCTGCATTGGCTAACTTTTACTAGTGCATTGTTTTGTGTTAGTCAGCCCTTAGGGTAAGTTCTAGGGAGTGGAGTTCTTGGGACACTGAGAAAGTATGTTCTGTTTTGGTTGGTATTACAAAATTGTATTGGGTGGGAATTGTTTTATGTGTGTCTTTCCCTATAGCCTTATTAGTGTAAGCCCTTGAATTCTTGTTAGTCAGATAGTTGAAAAATAGTTTTGCCATTTAGGTTAAGCTTATATTTCTCCTCTTAGGAGTGAGGTCGAGGCTCTTCATAAACATTTACTGAATGAAGGAGTGTAGCATGCCAGCCAGCCTGGGCCATTGGCATTGCGCTCTGCAGACTCTTTGTCATTGGTCCTTTAGGTGTGAGCACGGCTGTCTCATCATTAAGGTGTGAGCATGGCTTCCTGGTCCTTTAATGTGAGCATGGCTGTTCTGGTCTTTAGGCGTGGGCATGGCTGTCTAGAAAAGCTCTTGAATGTAGTGATCCAAGGGGACATAAGGCTCTGATAGGACTCTTTGAGGATCTACTTTATGACTTTATTCACATGAAAAGAATAAAATGAGTAGAAGTTTATTAATAGACACTGTGGCTCATAAGGTGTTTTTAACCTAGTATTTAATTTATGCCTCACAATGCCCTGTTCTCTCCTGGGAAGAGAAGGAGATGATAATTGACTATTGATGACTGCATAGGTCATTAATTTTTTTTCTGTTTTAAAGATTTATTTATCTAATGCATATGAGTACAATGTTGCTGTCTTCAGACACACCAGAAGAGGACATCTGATCTCATTACAGATGGTTGTGAGCCACCATTTGGTTGCTGGGAATTGAACTCAGGACCTCTGGAAGAGCAGTCAGTGCTCTTAATCTCTGAGCCATCTCTCCAGCCCCGCATAGGTCGTTAATATTACACGAGAGACTGAGGGCTGCGTGTGCTTTAGTCTTAAAATTGCGTATCCATTGTTTTCAAGCCCTGTTTCTGTTCTGCTACTTTAGACCTAACAGGATGGTGGCATAGTGTTTTGGAGATCGGCTCACACCCCCTGATCTTTCTCTTCACAGGGACTATGGCCCTTGTGTTGGGCTCCATCCTTTTGGTCAGCCTGTCTAGTTTGGAACACTAATGGACATGGGAAATTGCCTAGTTTGGCTTATCTACAGAGTCAGCCACTCAACATTTTAGCAGAAATGACCCTGTTCCTCTCTTAGCAGTGGAGAGCTGTTCTGTGAGAATGCTGGACTTAGGTGCTTGCAGGAGAAGCTGAATAATTCTTTTTTTTTTCCAAAAGAATTAAAATACGCCTTTGTTGTCTTCTCACTGACTTTGATTTTTATATTTAAATCTCTTTAGTTTGTCACAGGGATTGAAGAGAGGCAAGTACTCCAACAGGGCCCTAATGCTCCCAGCCTAGTTTCTCACCACCTTTAAGCAATATAGTCTTGCTAGACAGTGGTGGCGCACGCCTTTAATCCCAGCACTTGGGAGGCAGAGGCAGGTGCATTTCTGAGTTTGAGGCCAGCCTGGTTTGCAAAGTGAGTTCCAGGACAGCCAGGGCTACACAGAGAAACCCTGTCTGGAAAAAAACCAAAACAAAAAAAACCCCCAAGCCCCCCCCCAAAACCCCCACACCCCCCTAAAAAGGCAATACATTTTTGTAACAAAGTAAAGCAAAATGAGTATGGTTAAGTAAATAATAAATAACATGTATTAACTCGAAAGTAAAAAATACTGTGTTTAAAAAAAGCCTCAGGGCTAGGACTAAAGGTGGACTGGGGGAGCATTGACATTGTATGTGTGAGGCCCTGGGTTTGGTCCAAGACCACAGACAGTGTCAGTAAGAACAAATCCCAATAATAACAGAACCAGACAAATGAAGGCACAGGGAGACTCCTTTAAAATCTTGTTTTGTTTGTTTGTATGTATGTATGTATGTGTGTGTGTATGCATGAAAGTATACATGCATGCAAGCATGTATGACGGATATACTCGGGATCCTGTGGTAAGTGGCTGCAGTGTTTGATGAATGTTTGGGAGTTAGAGTTGTAGGGAGCCTGGGAAATGAGTCTTCCTTAAGTGGAGGGATCGCACAGTTTAGTCAGAGACTTGTCTGTCATAGCTAGCGTGGAACCCATTTGCTAGTGGGTCTCGCAGTTTTGTTTCTAATGGTACTTCTCTAAGCCACACCGTTTAGGTTATATATCTTTGAAAGACTGTTTATTTCTAGCACTATCTGAAAGATGCTAAAATCCATAGCAACGTCAGGATATTCCCTTTTAAAAGTATAGAATTTTCTTATTCCATACTCTAGGGATTTATACCTGGGACACATTTTATATACCAAAATATATAAATCCCGCATCCCCCGTCCCTGCTCTTTACAGGGCGTGGCTGGCACGCCCCGCCCCCTGTGGGGCCAGGCTTCCCCTCCCCCAGAAGCTTTCCTTTGTAAATCAGACATTTGGTCTCTGTCCCTGCAGTGCACACACTCTTTCTCTCTTTCTCTTCCCCCTTCCCTCTGTCTCCCTGGCCTTGTTCTTTGGGCCCAGTGAACCCACCAGAGAGCTGCTTCCCAATACACCTGCCTTTAAGGATGGAATTGGCTCATTTAATCACCGGAGATAACTTACCACAGTTATTCATGATTAAAAAAAAAAAAAAATCAAACCACCATTCAGCTAGTGCATGTAAGTAGCCTAGAGCTGTAACCTAAGATAAACATTGCTGGCTTAATTAGAAAAATTGGACCCTGCTGTAAATCCTCTGGCAGAACCTGTTCCTGCATTTAATGTGTTGTGAGATGTTCTCAAAACATACAGTAAGTGCCCTTTTGTGTGGAAGATGAGGGTGAAGTAGCACAGGCAGCCTGTCCACAAGGAAATGCCTTAACACCAGAGCTGCTGGGAGGGAGAGCTTCCCTGCAAGGGTGGACATCAGTGCACTCCCTGGGCATGTCATTGTTCATTCATAAAAACAGAATTGGCTGAGTGTCTGTCCTTGTGCCAGGGACAGTTCTGAGAGATGAGGACACGGTAGTTATAGGGTTTGGGCCCACAGTAACAAATGGAGTGTCTAGGCACACATTGCAATCATGGCCTTTGTCCATGTATCGTGCCTCAGTTCATCTCAAGTACCAGTAGTGTGTGGATCACATGTGAGAAACACTGTCCTGTAGCAACAGGGGACTCCAGGAGTCCCTAGGGTCTGCATTGACAGTGGCATGGAGATAATCTGGGTGGGTGGCTGCAGAGCACTGGAGGGTTGTCGGGAATGTCTATCAGGACCTATAGCATAGTTTTATTTTATTTTATTTATTTTTTGGTTTTGTAACATTTGATGCTATATATGAAGGTTTATGGAATCATGAACATTTTAAAAATATTTATTTATTTATTTAATGTATATGAGTGCTCTGTCTTTACACACACCAGAAGAGGGAATCAGATGGTTGTGAGCCACCGTGTGGGTGCTGGGAATTGAACTCAGGGCCTCTGGAAGAGCAGTCAGTGCTCTTAGTCATCTCTCCAGCCCTGGAATCATGAAATTTTAATGCTTGCAGAAGAACTTCAGCTATCCAAATTTTCCAAGTTGAGAAAGGGCCTGACAAAGTTGAAGAGGTAGAATGTTAGCACAAGCACAAATAAAGCTTGGGTCACATGGTTTCTAAATTGGTATTCATTCTACACTCCTATGAGGGAATGTTCTAGAGGTGCCTGAAGAACAGAGAGAATCAGTCATAGATACTGGAAATGGGGGATTTGGGAGTCAGAGGTTAAAGTACTTGCTGGACAGATGAAAACTGGAGTTTAAATTCCCAGGACCCACCTGGATGCAGGGGGACTGTGGCAGCCCACCTGTAATCTAGCCCCAGAAGGCAGAGATGGATCCCCAGAGCCAGCTGGCTGGCCACACGAGCTGTGTAGAGGAGGTTTTGGCTTGATTGAGATATCCTGCCTTAAAGAGAATAGGGAAAGAATCCTGACCTCATCTCAGCCCCCTGAAGGACCCCCCCGCCCCCCCCTCATTGTGTTCACATGAAAAGAAAGGAGTGAGTAGAAATGGGAAAAGGAGAACATTTGGATTTTTAAGGGCTTAAATTAGAATGTGCTGCAGAAGGAGACAGGTAACAATTCCGAGACTAAATCTGAACAATTTGTGATGTGCTTCACTGATGTTTTTCCTCCTTAAGAGACTTTTACTTAATTTTGGTTTTCTATTCTCATTGGTAAAGATGGCAGGCGCTGGATCAGTTTAGACGCCTTCCTAGAGCGCCAGAGCCTTACAGTGCTTAGTTAACGAGCTGCTTGTCTTTCCTGTCACTTACTGTTGTTTTTCTTCTTTTCCAG	TACTTAATTTTGGTTTTCTATTCTCATTGGTAAAGATGGCAGGCGCTGGATCAGTTTAGACGCCTTCCTAGAGCGCCAGAGCCTTACAGTGCTTAGTTAACGAGCTGCTTGTCTTTCCTGTCACTTACTGTTGTTTTTCTTCTTTTCCAG	AATTTTATAGGAGTGAAGTGATTAAGAATTCCTTGG	TAAGTTTGTTTCCCAACAGGTACATGTGACACCGCGTATATCCCTGATTCTTAAGATGTGAGTGGTTTGCGTTGAGGTCTGGTTCTTTGGTTATGTGTGGTTCATGCACAGATCTGTTAATGTTCAGTTGTTTCTGATTTTTTAAATTGTTGTAAACTTTAATTTTGCATCATTTTCATTTATAAAAAATTTAATGATTTTTGATTCTGTATTTATTTGGGTAAAATTCATAAAAGTAGTTTGTACAGGCCTCTGTATACAGGACTAATTTCTGGGTGATAACAGCCTTGCTCAGTTAGCTGGCCGTGTCTAGCTGGGCATGGGTACATACCTGTAATACTAGGGTTTGGGAGGAAATAGCCAGGAGGGTTGTGAGCCTCAGCTACACAGTGAGACCCTGGCACCAAGAAACCAAAACCAAAACAACGAGCTACCGAGCATCCCACGTCTCTCCATCTGGAAAGGGTCGTTGTGGAATTGTGTGTATGTGTGAGGATGCACAACGGTGCTGCTGGGCAGTTTCCCTGATTCTGAGTTTTGTGTGAATGAAGTAATGCAGTAAGCCCCTGGTGACTGGCGCCCACCTGTGTGTTGGCTTGGTTGTCAGGATCAGCTGGCCCTGTGTGCTGTGTTTGATTTGTTTGTGTGTATTCTACTGAGTGAATATAATAGGTGATCATTTTTTCCCCTGTTGGTGAGCATGTTTGACTTCTGGTTCGAGCCAGCGTGCATCCTGCTGCTGTAAATACTGCCCTGGGTGTCTGCTGGCGCATGCATGCTTTTCTCTGCAGCCTGTAGTCTTCAGTCCTGTGGATACACACCCGATCAGCCAGGGCTTCTGGCTGGTTCCACACCATTGCTATTTCATTTCTACTCACTGCATTGCTGGGAGAATTCTGATTATATTATTATGAACACTTGATGTTTTTAAAAATTTAGGGAGCTGGAGAGATGGCTCAGTGGTTAAGAGCACTGACTGCTCTTTTCGAGGTCCTGAGTTCAATTCCTAGCAGCCACATGGTGGCTCACAACCATCTGTAATGGGATCCAATGCCCTCTTCTAGTGTGTGTCTGAAGACAGATGCAGTGTACTCATGTAAATAAAATAAATAAAAAAAATTTTAAAAAAAATTTAGATGTTGATGCAAATCATATACAGGACTTTTTTGCTTTTGCAATCGAGGCAGATATTGTAAAGTTAGAATATCTAGTGCCAAAGGTATGGTTAACTGAAAAGACTTGATAGCAGTTACAGCTTTTTAAGGGTGTGCTTGTAGGCACAGGGCTTCCAGAAGACTGCCACCTGGTGGTTAAATACTTGAGAACTTTAGTGATTTCTCCCCCACACCTCTCTGTCTTCCTCTCTCCTTCTCCCTTTCTTTCCCCCCTCCTTTCCTCTTTCCTCATCCCTCCCTCCCAAAAGAAACCAAATCAAAATGGAGATGGGTGGGAAGGATACGGATAGGGAGGGAGGGGGACGGAAGTGTGTCTGCAGGTTGTATGCCAGAGTCACAGTTCTTTTCCACATTCCTTTAGTTAATAACAGTTAATGGGGATAATTCCGCTTTGTTTGCCTCTGACTTCAGCTAGACATACCTTCCCCCAAGTTATTATTATTTCTGTTGTTATTGTTTTTTTTTTAGAGACTGTATCCGTACTATGATTGACAGGCCATTAGAGTGACTAAAATGATTGAAAAGTAATAGTGGGAGTGGCTAGCCAGAGCCCCCAAAGTTGATTTGATACCCAGAGCGGGTCGGTGTGTGGAGATTCTCTACACGAGTCTCTTTAGTGAAGAGGTGTGATTGTGACCAGGTTAGGTGAGTTCTGTACATTATTTCCCACGGAAGACAATGCTTCAAGGTAGGGTGTATTCTTGTTTCAAAGTGAGGGAACAGGCCAGGAACTTGATGTGGGCTGCACACAGCTTGTAACAAATAAAACTGAAGTTCTGAGGCTCTAACCGCACACACACTTCCTTCAGCTGTTTGACCTAGAGGTCAGTGAGCCTTACTATTGCATAAACAAAGCCCAGAGCAGACATGTTTAGAGAAAACACGAGATACAACTTAGCAGAGCCATCACTGGCATCATGACTGGAGTTGTTTTTCAGCAGAGATGGGAAGATGGGCAGGATCAGTAGGTCTTTGTGAGTTACTGACTGCCTGTGGGGTGCTCCAGTCTCTCTCCAGTGCCTCTGTGGAACTGCGGCTGAATAAATTAACATTTGAGCTGTCTCTGTGTTGCTCATGCCAAAACTGTGACCCTGGGGTAAATAACTGCATCACCATCAATCTTCCAGCTTCCTCTGGCTCCACAGTTGGGAGCTAGGCTGAGCTAGCTCAGGTAGAAGATGCCGCGAAGACTGTAGGACTCTGATTTACTTCGGGGTTGGGGGAGCAGTCAGGGAAGGTTGCTGGCAGTAAGTCATCCCTCAGCTGGGTCAGGAGGCCTGAGCTGAGCTGAGGAAGGGCAGGGAGGGAGTTTGCTGGGCTTCTACTAATTAAAAAAGCCAGCATGAATTGTAAAGAGATACTCTGAATATGCTTTTTAAAAATTGGTACAGCTTTTATACATTTTTAGTTGTGTTTCTTGTGACTATGTAGTTGCTATTAAACAGTTTAGAGAAACAAATGCTGGTAATAAACAATTTTTAATTTTCTTTGGGATGGGGTTTTTCAGTGTAGTCCTAGCTGTCCTGGAACACACTATGGAGACTCAGAGGAGCACTGCGTCTAGTGTTAGGATTAAAGCCATGCACCACCAACCCCCAGCTGATAAAGGCTTTTTAAAACTCCTGATAAGAGGTAGTGATCTTATGTCCTCTGGTTGGCAATTTGTAGGCAGTGAACTTTTAAGACTATAGCAGTCCTAGTAGTCAGTGGATGTAGACTGGGTCACCTGACGTTACTATTTGAACAGTCTCTTTCACCTCAAAATTGAGTTGGTATGTGTAGGTGAAAGAGAAATTTAAAAAATCATATGGATCAAAAATGTTGGGCATGGGGGCTGGAGAGATGGCTCAGTGGTTAAGAGCACTGACTGCTCTTTCAAAGGTCCTGAGTTCAAATCCCAGCAACCACATGGTGGCTCACAAACCATATGTAACAAGATCTGACACTCTCTTCTGGAGTGTCTGAAGACAGCTACAGTGTACTTAAATATAATAAATAAATAAATCTTAAAAAAAATATTGGGCATGGGGGCTGGAGAGGTGGCTCAGTGGTTAAGACACTGACTGCTCTTCCAGAGGTCCTGAGTTCAAATCCCAGCAACCACATGGTGTCTCCCAACCATCTGTAATGGGATTGATGCCCTCTTCTGGTGTGTCTGAAGTCAGCCACAGTGTACTCATATAAATAAAATAAATCTTAACAAAAAAATATTGGGCAGTAGCTATGAATAGATGGTAGGCTGTGTCTGCATGTACCAACTTGAGAATTCTCCCTTGTGTACTGGCGACTGTTTTGTAAGCTCACAGAGAAAAGTCTGTGGGGAGAAGATTGTCAGAACACTGCTGTGTTAGCGTAGCAGCCTATAAGGGAGCCCAGGCCAGCTGTCTTCTTATGAAATAAGCCCTGGTTCCTCCAAGGGCAGGTCTCAGCAGAGACTGGTACACTGGAGGATATTCCGTACCCCACCCCCCTGACCCTGTAGCATGGATCCTCCGAGGCATCTTCACTTTGGAGGAGAGTGGTTACTTCATGCTTTTTCTTAACACTTTGTCACATGGGTGGTTCAGGATCTGGACTGATGCTGTTTTAGGTTCTAGAGCCCGTATTTGTTGTGATCTCATAGGGAGTTAAGTGGCCGCCTTTCAGGCAGTGTGAGCCAGTGCTCGCCTTTCAGGCTTTTGACTGAGATCAAGGTAGTCAAGATGTCACTTCCTGCCCCCCATTTAAAAATTTCAAAAAAAAAAAAAAAAAAAAACCAACCAACCAACCAACCAACCAACGAAGCCCCATTTCACTCCTTTATGCCAGGCATGGTGGTGCACCACTTTAAATTCTGGCACTTGGGAGGCAGATGCAGGTAAATCTCCACGTCATGGCCAGCGTGGGAGTTGCAGCAATCAGCTGGTACTGTGAAACACAGTGAGACCATGCCTTGAAAAACAGAAATAAACAACGAATAAAGGACGTAGTGCAGGGTGTGGTAGTGGACACCTCTAATACCAACAAATGGGAAGCAGAAGCAGGCGAAGCTCTGTTCCAGGACAGTGTGATCTGTATCGTGAGTTCTGCAACAGCCAGAACTACATAGAAAAGTCCTGTGTCAAACATGCAAACATACAAACAAACAGAAGAGGAATGGAACACAATTATTTTCTCCTGTGTCGCCTTCCAGTCACTAACACTTCCCAAAGAGACCAGCAAGCTCCCCCTTCCCTGGTTCCCACAGCAGAGTACCTCTGCCTAGCTTGACCCTCAAGTGGCAAATGCTGTTTTGTTCAGCATACTTGTGAGACTGTTGGTGCATGTAGTGATTCACTGATTCTAGAGAACATCTTCAACGAACAGAAGAATGCATTTCCATATGTGTGTGTGTTTGTGTTAGTGTATTGTGTTTGTGAGTGTGTATCTGTGTGAGTGTGTGTCTATGTTACTATGTCTGTGTCTGTGAGTGTGTGTGTGCCCATGCAGAGCGTCAGTAATGGGCTTTTCTGCTCAGCTGTAGAAGACATTTGTCAAAAGATTGCAGAGGTTTCTGTACCAGCTCTGTCCCTTAGACAGTGTGAGGCTCTGGAGTTGTTCCAGATCCTAGCCCAAACTCAGTGTCTATTGCAGTCATTGTGGTGGGACTGTGGTATCATTGTGACGTCAGTTTGTACGTCCTCATAGACTGTTCTGACTGGACACCTTTCCTAGTATTGATTGGCCGTTTTGATGATCTCACGTTAGAACAGTGGGAGAACATGCTAGCTAATGCCAAGTTTAAGAATAAGCAAACCTAATGCAAGGATTTCAGACTTTAAGTAATTAGAGATAAATTTTTTTTTAAAAACACGTTTATTTATTTATTTATTATATGTAAGTACACTGTAGCTGTCTTCAGACTCTCCAGAAGAGGGCATCAGATTTCGTTATGGATGGTTGTGAGCCACCATGTGGTTGCTGGGATTTGAACTCAGGACCTTTGGAAGAGCAGTCAGTGCTCTTAACTGCTGAGCCATCTCACCAGTTCTAGAGATAAAATCTTATAATGTAACTCAGGTTGGCCTTGAATAATCTTCTTGCCTAAGCCTTAGTACTTACTCCAGTAAGTACTAGAATTATAGGCACGAGGCCCTGTGACTGGCCTGAAACTTTACGTTTATAATATTTGTTTGATATAACTTGGTAGCTTTTCATTTTTTCCATTTCCATTATTTAAAGACATATGCAGTTGCTGGTCTGTTGAATCTCAGTGAATATGAATTCATGCCCATGTCACCTTTTTGTGGTCTCCTTCTTCCCAATCCTTTAAAATGGTTTTACATGCACACATTTGTCTACCTGCGTGTGTGCATGTGTGTGGAGGTCAGAAGAGAGTGTCGGATCCCTTGGAGCTGGAGTCAGAGGCATCCGTAGGCCACCCTGCTTGTTACAGGGAGTCTGAACTCCAGTCTGCGTGACTGTTCAGCACGTCTCTCTTCCTCTCTTCCTTCCCTTCTTTTCATAAGGGAGAATTATTTAACTTCTCAAGAACTCCAGGTTATTATGAAGAACATTAGTTATTATACCAAGCTGGTTTTTCAGTGGCTGCAGCACAAAGCCACACCCATAGCTCTTACCTGGAATGGTCCCTTGTGTAGCCCGTGTCCTGGGGACAGTTACCTAGGGCTGGAGATGCAGACGCTGCTTTCCTCTGAGGCTGGTCTCTGGTGCAGTATAAAACTGGTCATGGTGGTGCTTGCCTGCAGTCCTAGAACTTAGGAGGTTCAGAAGTTCAAAGTCGTCCTTGGCTGCACAGGGAGTTTGAGGCTAGCCCAGGATATATAAGACATGATTTTGTTTTTAAAGCAAGTTTTCTACCACTTCCTGCCTTTGGAGTCAACTGTAAGTTTTGACTGCCAGCTCCAACTATGACCCCATGTGTGACAGACAGGTTCTTACTGTCTCCCACGCATGAGTCCTCTGAAGAAGCAGTCACACAGGCTCTGGAGTTCTAAAATTAAGGCAAAGTGTGTACACACATTGCTAATAGGGGCCTGTAGGTCTTAAGTTAAATGCACTGGAGAAGCCTCTGCCTGTGGGGTGGGGAGGAGACAAGGGAAGCCTGGTGCTGTGAGGTGCTGGGAGAGAGAGTCAGGGACTTGGAGTTTCCCTGGAGCGGATGTGTTGTGTTCTATAAAACGAGCCAGGATCTGTTTTGTAGAGCAGGGTATGGTGAGGTGAGCCTGCCCATGCTGAGGCACCCCTTCCCCCTGAGGTCTAGAGTTTATTTGGGGGCATGGGAAGGAGGATTGAGAAGGGAGTAGTGGCAGAGAAAGACACAGAGGGAGGGGGGAAGGGACAGGAGAAGGGAGGGAGGAATACATAGAGAGAGGGGGGAGGGGAGAGAAAGAGAAACAGATCAGGAGGGAGAGAAGAGAGTCTGAGAGAGAAGGGACAGAGAGCTTAAGGAGGGGCCAAACAGCCCCTTTTATCGAAAGCCCGGCCTACCTGGCTATTGCCAGGTAACTGCTGGGCGGAGCCTAGGAGGAATGCTAACTGAATGGGCCTTAGGGCCTCACAGCTCAGAGTGCTCTTCTTTTCTAGTGATAGTTACACCAGCCTGTTTTTAAATGGCCATTTAGAAAACATGATGTACGTCAGACAGAAAGGCGGCACCATTTTCAAAGGAATCTTAACTTCTGCTTTCCACTGTAAGATTTTTTTACCTTAAGCTGATTAGAACTTCTTTAGTACAGTACCTGGAATATAATGTGCCATTGTTGTTGTTTATTTAGCAAATATCCTTGCTGTGTTCCCAGGGAACTAGTCGGGGAAGAGTGTCAGGAAGGCCCTGCAGCCTTACAAAGGGTCTGCAGGAGACCCTGACAGTTGGCAGGCGAGGCAGACATGGTCAGTGACTAGGTAACTAGGGAGTCCCCAGAGGCCGCCGCTTCCTCATTCAAAACTTGAGTTAGGTTGACAGGTTCAAAGGTCCTTGTTTTTCCTGGCATTTCTAGAATAGATAAACTAATGTTGCCTGTCACACGTTCCTTCCTCATTTGTGCTGTTCCTTCCTCATTTCCTCATTAAACTACACCGAGTACAATGCTCAGAGGAAGACTGGGGGAAGCAGAGGAGAGCAGGGGGGAGCAGGGGGGAAAAGAGGGGAGGAGGGGGAGCGGGGGAAGCAGGGGGAGCAGAGGGGAGGAGGGGGAGCAGAGGGGAGGAGGGGGAGCAGAGGGGAGCAGAGGGGAGGAGGGGGAGCAGAGGGGAATACGAGGGAGCAGAGGGGAGCAGGGGTATAAAGGGAGCAGAGAGGATTAGGGGGGTACAGTGGAGAGCAGAGGGGAAGGGGGACGGACAAACAGAGGGGAGCCTAATCTCAGGCTCCAGAGCTAGAGTTAGTCCAGAACTCTCCTACAGGATTCTCAAGTTGTAGATGAGCCGAGGACCAGTTCCTGCCTGGCTGATCTGTGAAGGTCACTGTAATCTTGTACTAGTTTTAACATTTGCTTCATGTCCGTTCTCTTAATTGTGTCTTGTTTGCATTTTACCAACCCGTTGGCAGGGATAACTGGTTTGAGGTATTTGAGCACAGTGTCTCAGCAATCACTGGCTGACCACTGAGCTCTGCAGAGAGGTTACCATTAGAAATGTGGGTTAGGATGGGTGAATGAGCATGGGTCAGCCCAGCCCACATGGGTGGAATGACAGGGAGAGTCATTTAACTTCCTCTGAAGAGAGGAGAGGGCAGTGTGCAGTAGAAAGGGCATGACTAGGCTACATGCCTGAATCCCACATCCCACAGTCCACTGTCTCAGGGTCTTCAGCTATAAAGACTGAAACCCCATTACCTGGCAAGACTTCATGAGCTTAAGCAGGGTGATACTGAGGGTGAGAGGGGTGGGGAAGCCAGGTGATGGGGGGGTGTTGGGGTATTGGGCACCTCACACAGCAGCTGCAGGTGTACTGCCTGCAAGCCTTCCTTTGTTGCCTCACACCTCTGAGTGCTTGTAATACATTCCCTTTGCCTGGCATTCCCAAGTTTAATCTGCTGAAATTCTATTTGTGCTTTCGAAGCCAAGCTCCGTGCTCTCGGGCATCCTCCCTGCTTCTTAGAGTTTATTGTTTGTTCTGTGCTGCTGCGTAACCTTTAGCATGACTCTGTCACTGGACTTTGCACTGTTCCAGTGTAATCGTTCCTGTTTGTACTGGGGATGGTACCCAGGGCCTTGCACTTGCCAGGCAGTCACTCTGCTGTCGGGCTACATCTCCAGTTTTAAATGTCAGTCCTTTGGGGGCATTGCCTATATGCTATTGCCCCGCCCATTGTTTGTGCATATTATGCATGCGTGTAGTGTGGTTTATCACCTCCCATCCCTTCCCTTCTCCTCTAGTTCCTTCTCTATGCCTGAAGAAAACGAATTCTTCCAACCCCAGCAGCTATCAATTCCCAGCTGCCTAACTCCTCAGCTTGGGGTGAAGTGTAATGAGCGCCCCCACCCCTACCCCACTCCAGAGCTTGCTGGTGTGAAGTCCTGTGCATGCAGTCGCAGCCACAGCGAGTGCTTGTACGCAGTGCTTCTGACGTGCTTGGCAGATACTGTTTGACTGCAGCTGTCCAGAAACCTCTCCACCCCTTCACCCTTTATAACCCTGAGCCTTGGAGGTGGGGATGCTGTGCGGCTGTCCCAGTTAGAGCCGAGCACAGCATGTGTTCTTATTCTCTGCATGATGACCAGTTGCGTTCACGTGTTAATCTGTGCTTGCTTTTAATCATCATGTATTTTCTTGAATGCATGAATGAAAGTGTTGTATGAAGCCCTGTCAGTGAGGGTCAGCGTCTGTGCCTCTAATAAGCAGACCAATCCCAGGGTGTCATCATCCCCCCACTTCTGCCTGTGATACCCCTTGTCTTCTAAGAAAGGGTTTATTTTGTGTATGTCAAGGAGCTGGGCGTCTGAGCATGCCAGGTGCATGAGGAGGTCAGAGGACAGCTTGCAGGAGTTGGCTCACGTGGTTCTGGCGATTGAGCTCAGGTTGTCAGGCTTGGTGGCAAATGTTCTTACCCACTGAGCCACCCTGCCTGCTCTGGTCTTTCTTTTTTTATTTTAGCTTTTTAAGTATGTGGGTGTTTTGCCTGCATGTGTGACTGCATATGACTTGTGTGTCTGGTGATTGCAGAGGCCACAGAGGGCATCAGGTCTCTTGGAACTGGAGGTAGAGGCAGTTGGGAGCTGACGTGTGAGTGCTGGTGATGAAACTTGGGCCCTCTAGAAGAGCATCCAGTGCCCTCATCCACGGAGCCACCTCATCAGCCTCTGTCCTCATCCACGGAGCCACCTCATCAGCCTCTCTTTTAGATTGAAAACAAAATGACCTACCGTCTAATGGGAATTCTTGTGAAGAAGTTAAGAGTCTTCCTAAAGTATGTTTTAATTTTCATCAACAG	GGAGCCACCTCATCAGCCTCTGTCCTCATCCACGGAGCCACCTCATCAGCCTCTCTTTTAGATTGAAAACAAAATGACCTACCGTCTAATGGGAATTCTTGTGAAGAAGTTAAGAGTCTTCCTAAAGTATGTTTTAATTTTCATCAACAG	AATCCGACGTGGAGGAGTCTTGACTTTGGAATAATGCCGGATCGTCTGGATACATCTGTGTCCTGCTTTGTGGTGAAGATTTGGGGTGGAAAGGAAGAGGCCTTTCAGCTGTTGATAGAGTGGAAAGTCTACCTGGATGGGCTGAAGTACTTGGGACAGCAG	ATCTTTAAAGGTAAGGGGGCCCTCCGGGTC	AAGGTAAGG	TTGTTTTTCTTCTTTTCCAGAATTTTATAG	TTGTTTTTCTTCTTTTCCAGAAT	AATTCCTTGGTAAGTTTGTTTCCCAACAGG	TGGTAAGTT	GTTTTAATTTTCATCAACAGAATCCGACGT	GTTTTAATTTTCATCAACAGAAT
38418	ENSMUSG00000026153.16	Fam135a	chr1	-	24060934	24061086	24059755	24059866	24063293	24063391	38418	182	222	267	0	0	0	386	343	178	2	1	0	276	124	1	1	1	1	1	0.989	0.994	1	0.006	24060684	24061336	chr1:24060684-24061336:-	ns	24060934,24061086,chr1,-,ENSMUSG00000026153.16		yes	153	98	111	0.640523	0.72549	2207	1067	14.4248	6.97386	0.405229	0.3942	0.316327	0.330834	0.378378	0.780612	0.972785	0.816413	0.93374	-6.26872	-6.77388	150	150	0.266667	0.3	0.366667	0.333333	8.92	12.48	-16.72	8.63	3.85	-25.64	65	TTCTTACTT	0.333442	0.666667	1	16	34	1.06049	3	65	TTCTTACTT,AAATAATCT,TGATAAATA	0.108725	0.666667	1	16	34	0.941323	22	TTGTAATTC	0.497694	0.823529	1	17	32	1.17057	5	67	TTGTAATTC,GTTTAATTT,TCATAATTA	-1.104	0.645161	1	8	18	0.468992	ENSMUST00000027337.15:ENSMUST00000186331.2:ENSMUST00000187369.7:ENSMUST00000187619.7:ENSMUST00000187752.7:ENSMUST00000188712.7	82012	21	18	0.857143	3	5	9	9	6	0	0	0	0	6	1	2	0.333333	yes	24069822,24069977,chr1,-,ENSMUSG00000026153.16:24124491,24124607,chr1,-,ENSMUSG00000026153.16:24125600,24125692,chr1,-,ENSMUSG00000026153.16:24137711,24137800,chr1,-,ENSMUSG00000026153.16	3.5	AATGATACTTTTGCTGATTTTGACTGCATGACTGATCGCCTTTTGGATGAGATCATACAGTATATTCAGATATATAGTTTAACAGTCTCAAAAATAAG	GTAACATTATTACACTGTCTATTTTTATATTTCTGTGACTTAAAGAACAAAACAGTCTGTAGTACTGTCAACCTAATCTGCTCAGCTGATAACAAGACTGTGGTGCTGTGGAGAGAGCCAACATCCATGTACTGTCCTCTGTCTTCCACATGCACACATATACATCATACATACATACATACATACATACATACATACATACAAAATAACTTATGATCGTGTAGTGAATTACAAGAACCTATAACTATATCTTAGAACTAGGAAAATTGGCTCAGTTGGTAAATTGCTTTGTATCTTGCTATGCAAGAATGAGGATCTAAGTTCAGATCCCCAACACCATGTAAACGCCAGGCACAATGGTGCACATCTGTCAGTCTAGTGCTGGGGACCAGAGACAAGTAAGTGGTTCCTGGAACATGCTGGCCAGTCTGTCTAGTCAGTTTGTGAGCTCTGGGTTCATTGAGAGACCCTGTCTCTAAAGAAGTAAAATGGAAAACAATAAAAGAGTATAGTTGATGTTAATCTCTGGCCTTTACACATGTATGCACATATATGAACCTGTATGTATATGCACAGAAACATGTACACGTGCACTCACCATTGAGGAAAGGTTATATTATTGTATAGAATGTTCAGAATAAATTTTAGGGACAGAAACTAGGTGAGTAGTAGCAGGTACTGTTCCCGTGCCGAGAGCCAGCAGTTTTCCCCAGACTGAAGTGACGGCTGTCTGAGGACACGCAAATGCTGACTACCGTCATTTGGTGATGAGACATTACATACATGATTTGAACCAAAACATTGGAACCTACAGATACATAGTGGTAATACATGTTGGTTAACATTTTAAATTATTTTTCCTTAAATTTTTGGTGTATGTGTGCATGCACATGCATGTATATTCACACACAGAGAGGCCAGAGGATAGCCGCAGGTGTCCATTCTCAGGCACTGTTTGAGACAGGCTTTCTCCCTAGCCCTGACCTCACCAAGTAGACCAGAGTGGTTAGCTGCAAACACACCCCAGAAGTCCATCTGTCCCTACCTCTCCAGCACCTGAGATGCAAGGAAGCACCCACATGCACATCTTGTTTTGTTTTTTGTAGTGGAATGTATTTACTCTGTGTTTTTTTTTTGGGGGGGGGGGGTGCCATAGCATCCAGCATACGTGGGTGACTGCAGGGCAGTTAGCCAGAGTCAGTTTCCATCATGGGACTGCTGAGAGGTTGCATTCCCAGCATGTTCTTTGAGATGTGCGTTTAATGACTGAACTCTGGTCCTCACCTTCCTAGACAAGCACTTGGGCAACTACACTATCTCCTCATTCCATTACTTTTAAACTCTCAACAGCATAAGAGCAGCAAATAGATAATTTCTTACAAGTTGTCTTGTCTTTTATATGTACAATTTCATTGTTATATTTGAGGCTTAACAAATAAATAATTTGGAAAAGTTAGGACCGAGTTATTATATGACTATTTCTTAAAGATTTCCATTGCGTATACAAATGTTTTATCTTCATGAGAGTGTGTGTGTGTATGTGTGTGTGTGTGTGTGTGTGTGTGTGTGTGTGTGAGATCTGTCTGCCTGTGACCATGAAAGCTGGAGGAGAGCACCAGAGCCCCAAGACCTGGAAGCACACACACACCTGGAGGCTGTAGTGCAGCGGCCAGGATCTGAGCCAGGCTCCTCTGCAAGAGCAATAAGTACGTTTAACTGCTGAGCCGTCTGTGACCCATCCAACCTCTACAAATAGTTTTTTAATTTTTTTAAAGATTCATTTATTTATTATATGTAAGTACACTGTAGCTGTCTTCAGACACACCAGAAGAGGGCGTCAGATCTCTTTACGGGTGGTTGTGAGCCACCATGTGGTTGCTGGGATTTGAACTCAGGACCTTCAGAAGAGCAGTCAGTGCTCTTAACCATCTCTCCAGCCTATACAAATATTTTTAAATATATTTATTTCTACACAGTTACTCATTATGATAGGTGTTATAAAATGTATTTCTTATCATAATTTAGATCCAATTCTTATATTTTTATAAGTTAAAGTATTTCAAGTATTAAACTATAATTTAATCTCAAAATTCATAATATTTCAAAATAATCTCTTGTGTATCAGATTTGAGGGTTTTTCTTACTTTGTGTCTCTCTTTAAAATGAATATTGTATGATAAATACATTTTTCTGTTTCTTTCTTACAG	TTTCAAGTATTAAACTATAATTTAATCTCAAAATTCATAATATTTCAAAATAATCTCTTGTGTATCAGATTTGAGGGTTTTTCTTACTTTGTGTCTCTCTTTAAAATGAATATTGTATGATAAATACATTTTTCTGTTTCTTTCTTACAG	CTTTATTGGACATTCGTTAGGCAATTTAATAATCCGTTCAGTGCTTACAAGGCCAAGGTTTAAATATTACCTCAGCAAACTTCATACCTTTCTCTCTCTTTCTGGACCTCATCTTGGTACACTCTACAACAGCAGTGCTCTCGTCAATACAGG	TAGAAAGGTTTGTTACTGTGTATTAAAAAAATGTGACATAGATAATTTTAGGATTTTTTGCTATTTATATTTAGAGCCAATTTGTCACATAACCTGAACTCTCATAAAATAGAAAATAAAGCTCATTTTTTATCTTGTATATAAGAATACTGTTATAACAGTTACTTACAGATCTTCCCTACTAGCCAGCTGGCCACTTTTCAGAGCTTTAATTATAAAAGCATAATGGAGGACTGGAGAGATGGCTTGGCACTTCAGGACGTGTTGCTCTTGCGGAGAATCCAAGTGTGATTCTCAGCACTCATGTGATTTCTCACTCACACCAAGTCTAGGGACTTTCAACAGACATGCATGCAGTGCACACATCTATATGCAGGCAAGCATTTATACTCAACAAACTAAATACATCAATAAAAAGTAAAAAAGCATAACTCTAGGATTAAAGGTTATGTGTCATATTGCCAAACCAATATAAAAAGTTATTAAGATGTGACAGGTCCTTAGTTTACCTATAGGTTGATTTAATTTTTCCCTTGGATTTTTTTAATATGATAGCTTAGTCAGATCCCCACTGTAAAAATACATTTAAAATTTCATTGATGAATCATTCCAGTTTCTTTGTACCCATTTCCAACCAGTCGTTTCAAATTGTCACTAGAAGATGTCGATGAGTCATTCATTCCAAGTGCTGTTTAAATTAAGTCTGTTTACCTTCCTTGTAACTACCTTCTCACTAAAAGTCCAGCGCATGGACATTTGGGTCTACTGTGGTTAAAGTTTTGCTCTCTGTGTTTTATACTTTTAAGTTGGCTGCCTAAAGGTGGACTCATCCCAAGTTTGCTGTTTGTATACTACTATATATTCTGTCACTGTGCCTCCATGAACCACCATTAAGCAATACATGTAAAGATGTTTATCAGAGAGTAAAGTAGTTGGCAAATACATTTTTATTAACCAACAAAATGTTAATTATTAAATGTTATTTTTAATGAGTATATATTAACATTAATAAATTTATGTATTACTACCTTCCCATATGTGCTCACATATCATATTCAACTTTCTAGGTCTCTGGTTTATGCAGAAATGGAAAAAATCAGGCTCTCTTTTACAGTTGACATGTCGAGATCATTCAGACCCTCGCCAAACATTTTTATATAAGCTTAGTAATAAAGCGGGTGAGTATGTCACAGCAGTTTAGAAGATAAGCTTCTGAGCTAACAGACTGTCAGATGTCTCTGGCGACAGAACTGTATCATTCTGGCATAATTTTGGAAAGAAATAGCAGAATCTAATGCTAAACTATTAAAGTAGTTCTTAATTTCTTGATAGGATTATGGCTTTAACAAGCTGTACAGAACTTTAAAATTTGCATGTGTGTGTAGGCAGGGTGGACACATGCATGCCACAACACACATTTGAAAGTCAAGGACAATATGGTGGAATTGTGGGTCAGCAAGCACTTTTACCTGACCAGCTGTCTCACCAACCCTATTAGTCAGGACTGTCTAGCGCTGTCTCTGTCCATCACTGTGATCTTCTAGCTGTCCCCCACCACAGCCTTCAGCCTTTTTTATAAACTGCCAGATATTTTTCTTTTTTGTTTCTTGTCTGTTAAACATGTTTTTAAAATGTCAGAAATTGCACTTTCTTTGGGGATAGAGTGCTAAATGTTTCGTCTTTCCTCTTCCCTTTGAAAGCATGTTTCCCCTCTCCAACTCCTCCCTAATGCTTCCCACCTCCCTACTCACCCAGCTGTGTGTTCTTTTTCCTCTTTCTTTCAAAACACAAAAACACTGCAGAAACACAGAAATGAAGATGAGAACAGACTGTTAGGACCCACACCCACCCCACCCCCGGAAAAAAAAAAGTAAAAAATACATTAAAATTTTTTTTAAAAAATTAAGTTTGTTGTGTGTTGGCCAACTACTCCTGGGCCTGGGACTTGCCCTGAGCTGTGGATATCTAGTGGGACTCCACTGATTTTCCTGTTTGTCAGCAAGTATCAACTACACTTAGCTTCTTGGTTAGAGTCAAGAGCTTGTGCCCACTGTGTCCTCTCAGCAATGTGTCTCTGTACAGGCCTTGTGTGTGCTGCCACCATCTCTGTGACTTCTTATGTGCATCAATCCTGCCGTGCAAATACTGTTTGCTCGGAGTCATCCATCACTTTTGGCGTGTAGAATCATTCTCTTCCACATAGATGCCTGAGCATTGAGGGATGGGGTTTGATGTAGACATCTTATTTATGACTTCGCGCTCCAAATTCTCTCACTCTGCACATTGTCCAATTGTGGGTCTCTGTGTTAATTCACTACAAGAAGAAAAGTTAATTCTGCTGAAAGAAGATTTTTAATGTGGTTTGAGTGAGGTACCCACCTATGCATATAGGTGCATATAGCAAAACATCTGCAGAATAATAGTGTTGGGGGAGCTGGTGAGATGGCTCAGTGGTTAAGAGCGCCGACTGCTCTTCCAAAGGTCCTGAGTTCAAATCCCAGCAGCCACATGGTGGCTCACAACCATCCGTAACGAAATCTGATGCCCTCTTCTGGAGTGTCTGAAGACAGCTACAGTGTACTTACATAAAATAAATAAGTAAATAAATCTTTTTAAAAAAAAAAAAGAAGAAGAATAGTGTTGGGTTTCCCTTAGTCTTGTGACCTATCTAATCTCAGGATATCAGCCACTATAGCAGTGGCATATATAGGTTCTAACAAGGAATGGGCCTTAAATTCAAACAGAAAGTGATGGTTACCCACTTAACATTTGTGCCATTATTGCACAAGTACATCTCACAGCAGGTTGCTGTTGTGGGTTATAGAATGTGTAGTTGGGAGATACTGAGGCTTTTCTTTCTCTGGTGGGATGCAGAATACCTTAAAATACCAGGAATACTGGTCAGTAGAGACGAAGCCTCTAGCTTGGCACCAGCTCAACAACTCTGCACTTGAGTGTTGTCTTCAACAATAGGGCCTTACCATCAGGTTATGGGGGGCGTCCAATAGCCTGTGATGTTGTGTAGGAGTTGGTGAATGACTCAAGATTTAACCCATTTCTGACGTTGGAGGTTTTACTTGGTAGCCAAAGATACCTAGTTGGGGTGTTGTTGAGTGGCTCAGTTCTCCTTGTTGCTATGTGTATATCCTCTGCAGAGCTGCAAAGTAGGTTTCCATTTGGATTTTAAATGGTCTTCAATGTGTTCTGTTCCCTCTATATTCCATCCTTTGCTCTTCTCTTCATCCCCTTCCTCCTTAGCCGTGCATTCTAGTTTCTCCCTTATCTCTCCCATGGCACTGTATCTAATGACCCTTCCTTGGAGGATCTTCTCTTGCCTGGTACCTTACTAAGTACCTAACCTCTGTGTTTATATGGGTTACAGAACACATCGAAGCTTAAAAGCCAACATTCACATGTAAGAGAAAATACACAACAGTTGTCTTTTGAGGTTTGGGTTACTTCACCCAGGATGATTTTTTTAAAAAATATATATAGCTACGTTCATTTACCTGTGAGTTTTATTTCTCTTAAGAGCTGAATAATACTTCACTGTGTAAACATACCACATTTTATTTATCCATTCATCCACTGATGGGTATCTGGTCTGAATATAATTTCTGGCTTTTATGAAGAGACCAGCAATAGCATGGTTAAGCAAATGACTCTATGGTGGGATGAAGCATCCTTGGATATATATATATTTAAGAGTGATATATCTAGACCTTGATGTAGACCTGTTCCCAACTTCCTGAATACTGCCTGCACTGATTTCCGAAGTGGCTGCACACATTGTCACTCTCAACAGCAATGCTTGAGTGTTCTGATTTCCCCACACCCTTACCACCACATGCTGTCATTTGTTTTATTGATCTTGGCCATTCTTACTGTGGTAAGATGAAATCTCAAAGTTTTGATTTGCATTTCCCTGGTTACTAAAGATGTTGAACATTTTTGTTCTCAGATTTATGTTTCCTCTTTTGAGAACTCTCTTATTTAGTTCTGAACTCCATTTTAAATGAAGTTACTTTTCTTCTTAATGTTCTTCTTTTAGTTCCTTATATACTTTAGATATTAGCATGCTACAGGGGTGTAGTTAATTAAAAAAAAAAATCTTTTTCCTATTCTATAGTCTGTTGCTTTGTCCAGGTCATGTTCTTTGTCATACAGCAGTTTTTCAGTTTCATGAGATCCTGTTTATTAATTGTTGGCCTATGCTATTGGTGTTCTGTTCAAAATATCCTTTCCATGCCAATGAGTTCAAGCCTAATCGTCACTTTCTCTCCTATTAGATTCAGGGTATCTGCTCTTATACTGAGGTCCGAGGTCCATTCCAAGTTGAGTTTTGCACAAGATGATAGATAGGGATCTATTTGCATTCTTTAGATGCAGCCATCCAGTTTGGTCAACATCACTTGAAGATACTGGCCACTGGCTTCTTCAGTGTCAATTTCTGACTTCTTTCTCACAAATCAGGTTTCCATAGGTGTGTGGACGTATGTCTGGATCTTTAATTCAACCCCAACTCATCATTGTGTCTGCTTTTATGCTGATACCATACTTATTAAATTATTATTATAGCTCTGCAGTACAGCTTAAAATCAGGGATTGTGGTACTTCCAGCATTTTTATTTATTATTATTATTATTATTATTATTATTAATTATTCTGGATTGTTTTAGCTATCCTAAGCTTTTTGTGTTACCATGTGAAGTTTAAATTTTTATTTTCAATTTCTCTAAAGAGTTGTGTTGGAATTTTTATGGGGATTGCATTTGATCTGTAGATTGCTTTTGGTAGGATGACTATCTTAGCTATATTAATCCTCCCAATCCATGAGCATGGGGGATCTTTCCATCTTCTGCTATCTTCCTCAAAGTTTTTTCAGCGTCTTAAAGTTTTTATTATAAAATTCTTTGACTTGTTTAGTTAATGATCTCAATAATGTATTTTTTATGCTATTATGAAAAGTACTGTTTGCCTGGTTTCTATCTCAGTCATTTGTATATTGGAAGGCTACTGATTTTCATTTCCCTGTTGACTAAAGATGTTTTTAACATTCATCTAAAAGTGAGGAAATGCCTTATCCTCACAACGTGGGAAAAGACTGTGACACAACAGGAGAGATGCCTCACAGTTAGGGGCTCTTGCTGACCCAGGTTCTATTCCTCGCATCAGTATGGCAGCTCACAGACATTTGTGACTCTAGTTCCAGAGAATCTTACACTCTCATCTGGCCCCTGGGGGCCTCATCAGGCACAATTGTGGTATACATGTATACACGGAGGCAAAATAGTTACACAGAGAAAATAAAAATCGACAGATTGTTTTGTCTAAGTGGGAAAAGAACAACAAATCATCATGAGAAAGCATTGGAAATCAGTGTTGACAGCGCTCTGTGCCTCCCCTCAGAGAGGCCGGGCTAGTCACGGAGGGGCAGTCACGGAGGGGCTAGTCACGGAGGGGCAGTCACGGAGGGGCTAGTCACGGAGGGGCTAGTCACGGAGGGGCAGTCACGGAGGGGCAGTCAGGCTGCGGACCTCAGTGCTGAGACCTGCCCCATCATGTGCTACCAAAGGGACAACAGATCACCCTATCTGTTCAAATGGGATGATGAAGAAGGCAATCATGTTCTCCAGATTTTTATGAAATATTTGTGTTTATGTATGTATGCAGTTGATTAATTCCTTTATAGATATTTGATTGTTTCTTTTACTGCTTGAGAATTGTGGTTTTCACCTTGTCACTCAGAACAGTTGTTAGCATTTCATGAGGAAAAGGGCAGAATGGCTTTGTATTCTGCATGTATGATATTGGCCATGAGTGTTGCTGGTCTTTCTGTAGGTTCAGCCTTTTAAGAGTCACTCTCCTTGAGTCACAAAAGAAAAGGAGATGTCTCCAAAGTCCAGCCTGCAGAATCAGCAGTCATCCCACAGTTACCTTGTCCTAAGATTCGGACTCAAGCAAATCTTTACTGTGTGTACCAAATCTTTACTGTGGCACATTCTAGAACAAAATACCTTGTCTACGTACTTCAGTTCTAATATATTGCCATTAGTATAGTTAATAACCACAAAAATTTTTATTCAGTAATCAAGGCAAACAGCAAATTTGAATATTGCTGATGCTAAGAGGTCAAGTACTACATGGGCTTTTTTAGTCATCAAGAACCCCTGTCCTTACCCGAACCAAAAAGGTCTGCGGGGGGAGAGGGTGTGTGACAAAAGTGTGACTGGGTCACAGCATCCATTACTATTGTCACTAAGAAATTCTAAGCATGTGTTCACTTCACAAGTCAAATAAGCAGAACATGTGGGTAATGATAGACAAGTGTTATGAGGGAAAACAGAAGAAAAAGCTTTAAATAATTTTAAGTGGAGTGGTGTGGTTTTTTTCTTTTGTTTTTTTGGGTGGGTTTGTTTTGTTTTGTTTTTTGTTTTTTTCCCCCTTTGGTTTTTTGAGACAGGGTTTCTCTGTTTAACCCTGGCTGTCCTGGAACTCACTTTGTAGACCAGGCTGGCCTCGAACTCAGAAATTCACCTGCCTCTGCCTCCCAAGTCCTGGGATTAAAGGTGTGCGCCACCACTGCCAGGAGAGTGGTGTGTTTTTATGGAAGAATGTGACTTTGTGTCTTTGGGATTATCCATACGTATTACAGAGTATATTCTGGGAGGTAAGAATGCCATCACATGCTCCTACAGAAGCCTAGAGGCCCACATTTGCGTCCTCAGTCTACCATGTCAGAGTCCTTGTGCCGTCAGAAAGTACAAATAAGGATTTCTCCTAGATTGCAGATTGCATACATTGAAACAGGCTTTTTCTAAAAAGTAGAAATTTGAAGAGTAGATTCATAATTATTTTCAAAGTAAAAAATGTAGTACTGGTGAGGAAGTTTAATTTTTATGATACTAGTTTTAAATCTGGTTAGGTTCTGCATTGTAATTCATTATTTTCTACCTTTAG	GCTTTTTCTAAAAAGTAGAAATTTGAAGAGTAGATTCATAATTATTTTCAAAGTAAAAAATGTAGTACTGGTGAGGAAGTTTAATTTTTATGATACTAGTTTTAAATCTGGTTAGGTTCTGCATTGTAATTCATTATTTTCTACCTTTAG	GACTTCATTATTTCAAGAATGTTGTGCTGGTTGGATCCCTGCAGGATCGCTATGTTCCTTACCATTCTGCCCGCATTGAAATGTGTAAAACAGCTTTAAAGGACAAGCAGTCAG	CAAAAATAAGGTAACATTATTACACTGTCT	AAGGTAACA	TTTCTGTTTCTTTCTTACAGCTTTATTGGA	TTTCTGTTTCTTTCTTACAGCTT	TCAATACAGGTAGAAAGGTTTGTTACTGTG	AGGTAGAAA	TATCATATTCAACTTTCTAGGTCTCTGGTT,TCATTATTTTCTACCTTTAGGACTTCATTA	TATCATATTCAACTTTCTAGGTC,TCATTATTTTCTACCTTTAGGAC
38419	ENSMUSG00000026153.16	Fam135a	chr1	-	24069822	24069977	24067280	24069021	24071743	24071817	38419	72	67	81	0	0	0	58	69	45	1	0	2	279	124	0.553751	1	1	1	1	0.963	1	0.909	0.043	24069572	24070227	chr1:24069572-24070227:-	ns	24069822,24069977,chr1,-,ENSMUSG00000026153.16		yes	156	74	1741	0.474359	11.1603	1766	800	11.3205	5.12821	0.371795	0.356172	0.445946	0.36875	0.414704	1.19944	0.95798	0.99181	1.11541	-5.46715	-5.69093	150	150	0.333333	0.333333	0.2	0.366667	9.09	2.69	-15.65	10.09	-7.4	-24.74	19	ATCTGACTT	1.98244	0.571429	9	6	13	1.03401	3	30	ATCTGACTT,GTGTAATTA,TTTTCACTA	-0.628801	0.6	1	9	13	0.670805	28	GCCTAAATC	1.12993	0.652174	2	7	15	1.2526	1	43	GCCTAAATC,TCTTGAACT,AAGTCAAAA	-0.296969	0.605263	9	7	15	-0.415114	ENSMUST00000027337.15:ENSMUST00000186999.7:ENSMUST00000187369.7:ENSMUST00000187752.7:ENSMUST00000188712.7	88591	21	13	0.619048	2	4	7	9	5	0	0	0	0	5	1	1	0.2	yes	24060934,24061086,chr1,-,ENSMUSG00000026153.16:24124491,24124607,chr1,-,ENSMUSG00000026153.16:24125600,24125692,chr1,-,ENSMUSG00000026153.16:24137711,24137800,chr1,-,ENSMUSG00000026153.16	4	GTTCGCAGATTTTCGGAGGCGTTCTTTTGTTTTGAACATCCAAGAGAAGCTGCCATTGCATACCAAGAACTCCA	GTAAGTAGCACAAATTCAAAATGCAGCTAATTCTATTTTATATCCTTTTACATATGATATCTTAGACATAATTAATAACAGACTGGATAGTGTTTAAAGCAGAAGAAAATGAAGGCATTTCAGATTTAGAAATCCAATCGTATTAGGTTTAATCCTAGGAATTACCTTTTGAAAGTCCCTTTCTGATCAAATAAAAGCATAATGGACTAGCATAATGGACTAGCACTGTGTCCCTTGATGTAAGCTTTGCCACACCTTTGATAGTACCATGGGCCTCTGTTCTGCCCATGCTGCCAACTTCTGCTTCTCCTTTCTCAGGTCAGAATAGCTCACATTCATCGTTTTTGTGTAATATCTCCACAGTCTGAATATGAATGGCACTGCCTTCAGTGACATAAGTGATAAACTGAAAATAGCTGGACAGTGGTGGCATACATTTTAATCCCAGCAGTGAGGAGGTAGAGGGAGGTGGATCTCTGTGTTTGAGGCCACCCTAGTCTACATTGGAGTTCCAGGACAGCCAGGGCTACATAGAGAAACCATGTCTTGAAAAACAAAACAAAAACCCAAAGAAATGCCTTTCGTCTTTTCTACTGACTATGGTCAGGGCTCATTTTCCTTGTCCTTAAAGAATTGTTGGAAGTAATTTCACTTGAAAAAAGTAAAGCAGACTTTTTGAATTCTGTATGATTTTTTATATATGAAATTTTGAACAAGCAAAACTGTAAAGTGAAAAAAGTCCAAACAGTGGTCCTCTTGGGGTTGACATGACCGGGAAATTATGGAAACGGGAGGACACTAAATCATGGAAATATTCTGTGTTGTATATTCACTTGTTAAATCATAGGATATATTTTAGTGTGTGTGTGTGTGTGTGTGTGTGTGTGTGTGTCCTCCTAAAATTACCCATAAACAATAACTGGACATTAAAGGTAGTCAGTAGTGAATTATAAAACCAGGACAAGTGTTAATTGTTCAGACTGGGCAATAATTAAATGGAGTTTTTATTATACACTTTTGACTTTTAAAAAAAATTATTAGAGTTTTTCTAAAAAATTTTTGTATTTTTTTTAATGTGTCTGATGTTTTTTTCTGAATGTGTATATTTCTCCATGTGTGTGCCTGGTGCTATTGGTGAGCAGAGAAGGGATTCAGCTCTCCTGGAACTATAGTTACAGACGGTTGTAAGCCACCATGTGGGTGCTGGGATTCACACCAGGCCCTTTGCTAGAACACTTGAATGCTTTTAATTACTCAGTCATCCATCTTCCAGCCCCCCTAGAATATTTTTCTGATCACTATTTTGATTTAGAAATTTATATATCTTGTTTTAAATGGCTGTTCACTGTACTTATCAATATGTATTAATAAAACAGCCATGTGGAACACACATTTTCCCTGTGTTCTCTTTATATAATTAGGAAGCGTTGAACTTTTGGTACTACTTCTGTGGGCTGTTTACAGCAAATTTGACACTTCAACCAGTATGCATTGACATTCACCTTGAAATAATATAGGAAATGATACAATAGATTAAGAATTAGTTTGTCAACAAACTATAATTTTATGTCAATAATTTAGTATCAGTAAACCCTAGTTTTCATTTTATCTGTTTTTTTTTTCCCCCTCTGAGCAAGAGAATGCTCCCAAGGATATATTATCTTGAAAGGGACTAGAACTGGTGGGGGAAGAGAACAGGATAGAGTTTAAAGTGGAGTGGGTGTAATTATTTTTTCACTACCATCTGACTTAAGAATATTTTTCAG	TTTTTTCCCCCTCTGAGCAAGAGAATGCTCCCAAGGATATATTATCTTGAAAGGGACTAGAACTGGTGGGGGAAGAGAACAGGATAGAGTTTAAAGTGGAGTGGGTGTAATTATTTTTTCACTACCATCTGACTTAAGAATATTTTTCAG	TGCTCAGAGTCATCTACAGATGTGCACCGCTATCAAAAATACTTCCTTCTGCAGTTCTCTTCCACCCCTACCTATTGAATGTAGTGAATTAGATGGAGATCTCAATTCATTACCTATAATCTTTGAAGATAGGTATTTAGATTCAGTTATTGAAGG	TAAGTATAATCTAACTAAAATACATAAGCTCTGTATGTCAATGTTAGTATATTCTTCCAAGTATACATAAAACCATCCCCTAATAGTAAATCATTTTCCCTTCTAGTTTCATTTACTTTTGAGGAAAGTAGAAAGTTATAGTTAGAAAAAGTAGTTTTGATCCTTTGAGTTCTCACACTTGTAAACTTGAATCTTTTTTCTTTGAATAAAAGACTTAGATGCGCCCTGGATGGGAATTCAAAGTCTTCAGATATCAGAGGCCAGTAAAACGGATAAACATGAGACTGAAGAAAGCTCTGTAGTAGGACTTTCTAGCCCAGAGTTGAAGGTCAGACCTGCTGTTGCCTCCAGTAATTGCTATACAGAAGGTGAAAAGCAGCTAACAAAATCTCTAAAAGGAAAGAATGAAGAATCAAATAAATCCAAGGTTAAGGTCACTAAGCTCATGAAAACAATGAAACCAGAAAACACAAAAAAGTTAATAAAACAGAACTCTAAAGATTCTGTGGTTTTAGTAAGCTACAAATGTTTGAAAACTACAGCCTCAAGTGATTTCACTAAATGCTTGGAAGGCAGTCCTTCACATAGTCAGAAGGAAGGTCTGGATCCCACACTGTGTGCAGGTAATTTTGACCCAAAGACCTACACCAGACAGCCAAGTCAAAAGGAAGCTAGCTCTTTGTCAGCTAACACAGACAGAAGTGAACATAAGTCTCCAGATACTGAAAATATGCAACCAGACCAGTTCGAGCTCTTGAACTCTGGCAGCCTAAATCTTTGTGCAAATTTGTCCATTTCAG	GACAGCCAAGTCAAAAGGAAGCTAGCTCTTTGTCAGCTAACACAGACAGAAGTGAACATAAGTCTCCAGATACTGAAAATATGCAACCAGACCAGTTCGAGCTCTTGAACTCTGGCAGCCTAAATCTTTGTGCAAATTTGTCCATTTCAG	ACTTAGATGCGCCCTGGATGGGAATTCAAAGTCTTCAGATATCAGAGGCCAGTAAAACGGATAAACATGAGACTGAAGAAAGCTCTGTAGTAGGACTTTCTAGCCCAGAGTTGAAGGTCAGACCTGCTGTTGCCTCCAGTAATTGCTATACAGAAGGTGAAAAGCAGCTAACAAAATCTCTAAAAGGAAAGAATGAAGAATCAAATAAATCCAAGGTTAAGGTCACTAAGCTCATGAAAACAATGAAACCAGAAAACACAAAAAAGTTAATAAAACAGAACTCTAAAGATTCTGTGGTTTTAGTAAGCTACAAATGTTTGAAAACTACAGCCTCAAGTGATTTCACTAAATGCTTGGAAGGCAGTCCTTCACATAGTCAGAAGGAAGGTCTGGATCCCACACTGTGTGCAGGTAATTTTGACCCAAAGACCTACACCAGACAGCCAAGTCAAAAGGAAGCTAGCTCTTTGTCAGCTAACACAGACAGAAGTGAACATAAGTCTCCAGATACTGAAAATATGCAACCAGACCAGTTCGAGCTCTTGAACTCTGGCAGCCTAAATCTTTGTGCAAATTTGTCCATTTCAGGTAAACTTGCTATATCCCAAGACAATAGTGATATTCCAGATACGGAACACAATCTGGCATCTACAAGTTCATCAAATGATTGCCATGACTATCAGACAACCCCATCTTCGGGAGTTAGAACACTTGAAGTCAAGTCCAGCAGTAAAGAGTCTTTCAATGGAGAGAAAATTACTGTTAAAATAGGACCTTGGACAGAGCTTCAAGAAGCTGAACTATTTGTGGATAATTTACTGCCAGATTTTGAGGCCTTAGACTCTAATGATAAACCCAAGTCTATAGATATACCACTTGAAAGGGATGCTTTACAGGAGACAAAATGTCATTCTACTGAAGAATCATTAACTAAATTCAGAAGTAATCTACCTGCTCCTTCTACAAAAGAATATCATGTTGCAGTAAGTAGTGACACGATTAAATTACCAGACACTAATGCCACGTATGCCTCCTCTAGATTCTCAGATTCAGGTGTTGAAAGTGAACCAAGTTCTTTTGCAACACATCCAAATCCGGAGATAGCCTTTGAGACTCTCCAAGGGCCAGGTCCTTGCAATAATGAAAGGTTATTTCCTCAGCTTTTGATGAAGCCTGATCACAATGTAAAATTTTCATTAGGAAGTCATTGCACTGAGAGCACAAGTGCTTTAAGTGAAATACAGTCATCTTTGACATCCATAAACTCCCTGCCTTCAGATGATGAACTGTCACCCGATGACAACTGTAAGAAGTCTGCTGTGCCTGACTGTCATCTAAGTGACAGTAAAACTGTATTCAATCTAGGAACAATGGATCTGCCAAAATGCGACGATACTAAAAAGTCAAGTATTATTTTGCAACAACAAAGTGTTGTTTTTTCAGGACATTTGGACAATGATACGTTAGCAATGCATTCCTTAGATTTAAGCACTGAGGACCCTTTACGGCTCGTTTTCTTGGATGAAGATGCTTCTAGTGGTGTGAGAAGTAGCTGGGGCTCCAAACCTCATTTGGATGCTCCCTTTACAGGCCCCCAGAGTCAGGGTACATCTAGTAACAACTCCACGGAATCAGTGCCAACACTAAATTCAAAACTGATTTGCTTAGGTTCTCCCTGTGTGGTCTCAGGTTCTGTTTGCACTGATGCAGGGCTCAGTGCAGATAGAACTGTGGAAGGAAAGAGCGGTGAGCCATTAAATCACAAACAAGTGTGTTCAGCAGCCCCTGTTGTGGAAAGTGACCCTCTTTCCAGCAGTACTGATGTGGTAAAACAAGGGCTGGTGGAAAATTATTTTGGATCTCAGAGCACTACAGATGTTTCTGATGCATGTGCTATTACCTGCCACAGTCCAGTTAGCTCTCAGGAAACCTGCGACAAAGGGATTAGTGATCTGCAGCAGGAACAGGGCAAAGAGGAGGAAGAGGAGGATCAAGAAATGGTTCAAAATGGGTATCATGAAGAAACAGATTTTTCAGCTACGGATGGAACAGTAAGTGTTCACTATATAAGTGGAAACGAGTTAGGAGAAGGAAGACATGAACAGTCTGAAAAACTAAGCAGCAACTATCTGAGTGCTGGTGTGACTGTTCCTGCTGTTTGTACATCTGGTTGTTTGTCCTTCCCATCTGCTCTGCGAGAGTCTCCTTGTGTTAAATATTCTTCTAGAAGTAAAGTTGATGCCATTACAAAGCAACCAAGCAGCATTTCTTACAACTTCAGTTCTTCAACCTCCTGGTATGAAAATTCACCAAAACCTCAAATACACGC	AAGAACTCCAGTAAGTAGCACAAATTCAAA	CCAGTAAGT	GACTTAAGAATATTTTTCAGTGCTCAGAGT	GACTTAAGAATATTTTTCAGTGC	TTATTGAAGGTAAGTATAATCTAACTAAAA	AGGTAAGTA	TGCAAATTTGTCCATTTCAGGTAAACTTGC,CTTTTTTCTTTGAATAAAAGACTTAGATGC	TGCAAATTTGTCCATTTCAGGTA,CTTTTTTCTTTGAATAAAAGACT
38422	ENSMUSG00000026153.16	Fam135a	chr1	-	24124491	24124607	24106979	24107059	24125600	24125607	38422	82	87	151	1	0	0	185	135	106	0	0	0	240	124	1	1	0.977	1	1	1	1	1	-0.008	24124241	24124857	chr1:24124241-24124857:-	ns	24124491,24124607,chr1,-,ENSMUSG00000026153.16		yes	117	92	80	0.786325	0.683761	993	17431	8.48718	148.983	0.401709	0.401813	0.304348	0.404337	0.4375	0.757632	1.00026	1.00654	1.0891	-5.3155	-6.05147	150	150	0.433333	0.466667	0.333333	0.266667	9.85	5.87	-32.04	6.63	-0.76	-41.89	25	TTCTCATGA	0.853702	0.8	4	14	35	1.084	2	25	TTCTCATGA,TCATGATCT,AGCTAAGCT	0.853702	0.8	4	14	35	0.916784	80	CATTCACCT	1.60084	0.693333	1	10	16	1.52208	9	60	CATTCACCT,TTCTCATCT,GCATGACAT	1.03032	0.692308	1	10	21	1.30579	ENSMUST00000027337.15:ENSMUST00000185525.2:ENSMUST00000186999.7:ENSMUST00000187369.7:ENSMUST00000187752.7:ENSMUST00000188712.7	82012	21	3	0.162338	1	1	2	9	6	0	0	0	0	6	1	5	0.833333	yes	24060934,24061086,chr1,-,ENSMUSG00000026153.16:24069822,24069977,chr1,-,ENSMUSG00000026153.16:24125600,24125692,chr1,-,ENSMUSG00000026153.16:24137711,24137800,chr1,-,ENSMUSG00000026153.16	3.5	GGGGCACAATATATTTTTAACAACAAGAATCAGTAACTGGAAATACAAGGTTCATTATTTAATAATGTAAAATGAAGATCTGATCAGCAGAG	GTAAGCATATGGCATTTCCTTTGCACTCACTTCATCATAGGTTAGAATACTGGCTGAATTTTGGCAAGTTTTTCGAGAGCCGTGAAGGCTGAGAGATTTTACTGTGCTGGCTAATGAATGAGTTGCTTGCTATGGTGCCATAATGTTGGCAGGAGACATTGGACTTAACAGTCAGAGACAAAGATGGGTTCTACTCAGAGCAGTCGGGCCAGGTGACATCACATAGCAACAAAGTATAGAAGAGGAGAGGAACCTGAGCTAAAGAATCCTGGAACTTTGATGGTGGACAGTCCACCCACCTGTTTCCTGTGTGGGAAGGCTTATTGTGTAGAATAGTAGCAGGTCTCTTCTTAGCTCTAGTGTGAGGCACTGGTGCTGGCTTTTCAGATGCCCATGAAGAGATAGCCTGGGACAAAGGCAACTGTTAGAGTCCTTGCCTTAGTAAGAGGTGCAGAGATACCAGAAATCAGTGAGCATTATCTCCAAGCAATTGTCGTCTCTAACTTGCTCTTCCAAATATGTGCTCTTGGTATGGATGTTTGTTATCTGTCTAAGTAGTGAAAATAGAAACCACTGACACCAGTTTTATACACACACACACACACACACACACACACACACACACGGAACTATTTTTCAATGCGTATGTGAATGTTTTAATTTTCACTTGTTTGTGCACCTTTTATTTTAACTTCCATGAAAATTAATGCCTTAGGTTTTTATGAGAGGAATTTTTTTTTAATTCAAAAGTGCTTTGTTCTTTAAAAAATATTTTCTTCATTTAACAAAAATATCCATTCATGGGTTATCATATGGATGGCATAGGGGAAGAAATGTTAGAAAAGCTTTATAACCAACACATCTTGTGGTAAAAGTAGCACTGCTGGTTGGTATCTCTGGATTCTGGTCCTGCTTGGTTGGATTAAGCTAAGCTAGGCTTTTAAGTTGGCATTTCTGTTGTGTTTCTCATGATCTCTCCCCCTTTTAACTAAG	AGCTTTATAACCAACACATCTTGTGGTAAAAGTAGCACTGCTGGTTGGTATCTCTGGATTCTGGTCCTGCTTGGTTGGATTAAGCTAAGCTAGGCTTTTAAGTTGGCATTTCTGTTGTGTTTCTCATGATCTCTCCCCCTTTTAACTAAG	GTGCTGTTACCAGATTTGCCCTCTGGGTATAAATTAAAAATGACTGAAGTTCAAGCAATGGTAGAATTCTCCGTGGAGCTAAACAAGTTCTACAACGTGGATTTATTCCAAAGAGGG	TATGCATTTTATAGTAAGAATTTAATTATAGTTTTTATTCCAGCATATATGTGAAAAAAAAAGAGAGCTATATTTAGGTGATTATAGTCTAAGTAATTTCATATAGCTAGATATTTGGAGATTATGCACATAGGTTTAGTGATAATGTTGAATATATTTAATATGTATTTGAGATTTTGTATTGATCATTGAGGGGGTGCGTTAATGAAAATGTATTATCTCATTTTTATAGTTTATAGGCATATTATATAATGGAGGAAAGTTATTTACAAAGAAATAGCTAAGTAGAAATATAAAGCATGTATAACAAAGATTCAAAAGAAATCAAGGAGGACATTTTTCTGTTAATAAAGTCATTACAGTGATATTAGCAGCAATAGGAAAACAGCCCAATTCTGCCATGTAGCCAGAGGAATTTCCTTCCCCACTTAAAGGTCTCCGTTAAGAGAAGGCAGCTCCTTGATGCTTTGCAGAAAAGTATTTCATGGTGAGTCAGGATAAAGCTTATTAAGGCAAGGAAGACTAAACTCTCAAGAGTGAGCATTTAAGAGAAACAAAGAATTGTTAATGAAAATTGCAGTCCGTATCCAAGACCTGTATGTGAGCTTCTCAAGAGAGAGTCTCATTTCAGTGCCGTTAGGTCTGTGTCTCAGTTACATGTGGGAAGCAGGGAATGGACAACATGGTTTAAGGACTAAGCAAGGCTTAAAATTTAACTTACAAATGAAGGCAAATTAAATGAGCTCATTTACTTTTTATTGTCTTAAAGAATTTCCGTTTGTAAATGAAATTTAAGGTGGTTTTCAAGGAGCCTTAGGTTCAGTGGCATTAGAGAAATGCTAAAATGGTGGGCTTCAGTGTTACCAAGACCTTCGCCCTACGTAATCATGGTTGTTGTTGTTGTTGTTGTTGTTGTTGAAGATTTGTGTGTGTGTGTGTGTGTGTGTGTCTGTGTCTGTGTCTGTGTCTGTGTCTGTGCTATAAAGGTCAGAAGATGGGTTCAGATCCCCTGGAGCTGAAGTTGCTGGTGGTTCTGGGCTACCTGACATAAGACCTGGGCACTGAACTTGGGTCCTCTGCAAGAGCACTACCTCCTCTTAACCATGAGCCATCTCTCTAGCTTGTTTGTTTTGAGCATTTTTACTTGAAAGGTCTTAGGAAAACTGGCATTATCTCTATGGCAATTTTGACTTTATACAGAAGTTTCTTGACTTTAGCAGGAAAAGCTAACTAGATCTTAGGGTAAGGGATTTCTTCCTCTGTTTGTGTCCCTTCCTTTTATCCTGTCTGTTTATCTTACATCAGAGATAGGATTAAAATTCAGATAAGACTTAAAATAGGCAAAGGATGAAATGAAAGAGCCAAGTCTTAGAAATGTGAATATATTATTTATTCAGCTATTTTGTAATTTTTGAGATAGGATCTTGCTACGTAGTCCTGGCTGACCTTAAATTCATAACAGTTCTTGTTCATCAGTCTCCCAAGTGCTGGGATTATGACAGGTATGTACCACCACATGAATATGTTATTTTTAGAGGGTGTTTAGAACTCTAGAAGAAAGGTGATGGAAAGGCAGAGCTGTGTTTCTGATAGCCTTTAGTGTCTGAGATGAGTTGATAGTGTAGGTTTAGGATTCGGTGAGTTGTTGTGGGAAATATTTAAAAATGGCACCAAGCTGTGCTATGTACTCTGCTCCAGCCATGGAGGCTAGCCCCAGGAGGTGGTTTTCCTAGCTCTAGTTCCGTGCCTCAGAGCCACCTGTACCTTCCCAGCCATCCACCCCTGAGGCTAGTTGTCAAAAATCTCCTTAACCCAGTAAATAAAAACTCTAGAAGCTTATAATTCTAAGTCAGATTTATATATCAATAAATTCTCAATTCACAAGATGCCCACACAATAATTTCAGAGCCAGTTGATAATGATATAAATTGTCCACCTAGATAAGACATACTGTCCTGTAATTATCCATTCCTTATAAGATACTCATAGCTGCCTGTGTCTATTTAAAGCCACTCGGAATCTGGATTGTCTTTCTCTTCCTCCATCTTCCTCCCTTCTCTCCCCCTCCCTGTCTCTGTCCCTGAAACTCTTTGCTCTGCCTTCCTTTCCCTGTCCAATCATAGGCTTCTGGTTGCAGTAATATTTAAATTAATTAAGAGAAAATTCTGCTGCAGTGTGTCATTTCCCAGTGAGAATAGAATTATTATCATTATTACTACAAACACATGTTAATGTGGTATGTTAGTTATTCTGTTGCTTTGAAAAAATGCCATTAATAAATGCCATTATAAAAGAAACCGTTTAACTTGGGCCTTATAGTTTCAGAGAACCAGAGTCTGTTGGTAATAGCGCAAAGGCATGATGGCAGAAACAGCTGAGCACACATCTTGATCCTCAGTTTGGAGGCAAAGAGAGGGGGAAGTACACACTCTAGGAATTGCTCCCAGTCTTTTGAAACCTCAAAGCCTTCCCCAGTAACATACCTCCTGCAGTGAGGCCATACCTCCTAATCTGTCCAAACGATTCGACCACTGAGGACTGAGATTTCAAACATATGAGTCTATGGAGGCCATCCTCATGCAAACCACCACATATGGTAACACGGATGGTTGCATGGAAGGAATGGAAGTATATAGCCTAGAGTGGTGGTTCATGTATGCAATTCCTAGCACTTGGGAAACCAGCACAAAAGGCTACTCTGCGTTACGTAACTGTTTCAGGCTAGCCTGCACTACACAGGAAACACTTTTCAAAGGAAAAATAAATTAGCACAGCAAGCCTTTCGGAGGCATCTACAGAATGCTCATGTGTTAACTGAAGGGCTGTGTGTGCATTGTGCTATGCTGTCCACTGCTGGCTCCATAACCTGCTGACTCACCTCCTGGATTCCAAAAGAAGTAGGGAACCAAATGGGGTCAAAAGTAACTGGATCTATTACTAGTCTAGCCAGGTCCCCGGGTTTTTTTGAAGAAAAACTCTTAGAATGTAGGTTTAAGATCCACACCTTTTCAGGGTGATAGAGTTGTTTGTCCAAAGGCAAAGGGAGGGTGGAATTAGGGTGGCAGAGTTGTGCTGAATGTGACTGAAGTGAGGGCTACAAGTAACTTTGTATAGAATTTATCCTCTTTGTCTCTTTGTATGTAGCTCACATCCTCTGCACCAAGTCTAGGTCTAGCTTATCTTAAAGTGGTGGGGGCTCAATAACTAATAATAGTAAGAGAGTTTCTAGGTTTAAGGAGTTTGTTTTTCAGAGGGTTTGGCTTAATTTTGCTATGTTGTTTTTTTAAAAAATGAAAATAGCCTGTTAATGTTTTTCTTTCCTCCAGTATATTTCATGTAGCCTCATTCATTAGTTGGCTAGCCTATCTTGACTCGGACAACAGAACTCAAAAATAATTTACCCACAATACAAGGCACCTTGAATTGGCATGCTGTTTCATCCAGTGTAGTCTGCTGGTTAAGAAAGTTACAGAACACAGCCAGGAATCCAGGCTGCTGGCTTTTTAGACTCAACATATAGGCTAGGCACATTTATATCTGAAACAGCCATGGCCTAGTCCACACTTTAAAAGCTCATACCTGTAATTGTTTTTGAAACATGCTTGCTCTGTAGATGTAATCATTACCACTTGGGCATCAGAGTTCTTTGCCCAAGCACAGAACTAAACTTCCTAAAAAGCATTTTGTCAATCTAAGAATGCCCACGTACAGCCTACCTTAATTCTTTCAGTGAATTTTGAAGAAAAATGTACACTTAACATTTTTTTTTGTCAATTTTTTTTTCTTTCCATTTTTTATTAGGTATTTAGCTCATTTACATTTCCAATGCTATACCAAAAGTCCCCCATACCCACCCACCCCCAATCCCCTACCCGCCCACTCCCCCTTTTTGGCCCTGGCGTTCCCCTGTTCTGGGGCATATAAAGTTTACGTGTCCAATGGGCCTCTCTTTCCAGTGATGGCCGATTAGGCCATCTTTTGATACATATGCAGCTAGAGTCAAGAGCTCCGGGGTACTGGTTAGTTCATAATGTTGATCCAACTATAGGGTTGCAGATCCCTTTAGCTCCTTGGGTACTTTCTCTAGCTCCTCCATTGGGAGCCCTGTGATCCATCCATTAGCTGACTGTGGGCATCCACTTCTGTGTTTGCTAGGCCCCGGCATAGTCTCACAAGAGACAGCTACATCTGGGTCCTTTCGATAAAATCTTGCTAGTGTATGCAATGGTGTCAGCGTTTGGATGCTGATTATGGGGTGGATCCCTGGATAAGGCAGTCTCTACATGGTCCATCCTTTCATCTCAGCTCCAAACTTTGTCTCTGTAACTCCTTCCAAGGGTGTTTTGTTCCCACTTCTAAGGAGGGGCATAGTGTCCACACTTCAGTCTTCATTTTTCTTGAGTTTCATGTGTTTAGGAAATTGTATCTTATATCTTGGGTATCCTAGGTTTTGGGCTAATATCCACTTATCAGTGAGTACATATTGTGTGAGTTCCTTTGTGAATGTGTTACCTCACTCAAGATGATGCCCTCCAGGTCCATCCATTTGGCTAGGAATTTCATAAATTCATTCTTTTTAATAGCTGAGTAGTACTCCATTGTGTAGATGTACCACATTTTCTGTATCCATTCCTCTGTTGAGGGGCATCTGGGTTCTTTCCAGCTTCTGGCTATTATAAATAAGGCTGCTATGAACATAGTGGAGCATGTGTCCTTCTTACCAGTTGGGGCATCTTCTGGATATATGCCCAGGAGAGGTATTGCTGGATCCTCCGGTAGTACTATGTCCAATTTTCTGAGGAAACGCCAGACGGATTGCCAGAGTGGTTGTACAAGCCTGCAATCCCACCAACAATGGAGGAGTGTTCCTCTTTCTCCACATCCACGCCAGCATCTGCTGTCACCTGAATTTTTGATCTTAGACATTCTGACTGGTGTGAGGTGGAATCTCAGGGTTGTTTTGATTTGCATTTCCCTGATGATTAAGGATGTTGAACATTTTTTCAGGTGCTTCTCTGCCATTCGGTATTCCTCAGGTGAGAATTCTTTGTTCAGTTCTGAGCCCCATTTTTTAATGGGGTTGTTTGATTTTCTGAAGTCCACCTTCTTGAGTTCTTTATATATGTTGGATATTAGTCCCCTATCTGATTTAGGATAGGTAAAGATCCTTTCCCAATCTGTTGGTGGTCTCTTTGTCTTATTGACGGTGTCTTTTGCCTTGCAGAAACTTTGGAGTTTCATTAGGTCCCATTTGTCAATTCTCGATCTTACAGCACAAGCCATTGCTGTTCTGTTCAGGAATTTTTCCCCTGTGCCCATATCTTCAAGGCTTTTCCCCACTTTCTCCTCTATAAGTTTCAGTGTCTCTGGTTTTATGTGAAGTTCTTTGATCCATTTAGATTTGACCTTAGTACAAGGAGATAAGTATGGATCGATTCGCATTCTTCTACATGATAACAACCAGTTGTGCCAGCACCATTTGTTGAAAATGCTGTCTTTCTTCCACTGGATGGTTTTAGCTCCCTTGTCGAAGATCAAGTGACCATAGGTGTGTGGGTTCATTTCTGGGTCTTCAATTCTATTCCATTGGTCTACTTGTCTGTCTCTATACCAGTACCATGCAGTTTTTACCACAATTGTTCTGTAGTAAAGCTTTAGGTCAGGCATGGTGATTCCACCAGAGGTTCTTTTATCCTTGAGAAGAGTTTTTGCTATCCTAGGTTTTTTGTTATTCCAGATGAATTTGCAAATTGCTCCTTCTAATTCATTGAAGAATTGAGTTGGAATTTTGATGGGGATTGCATTGAATCTGTAGATTGCTTTTGGCAAGATAGCCATTTTTACAATATTGATCCTGCCAATCCATGAGCATGGGAGATCTTTCCATCTTCTGAGATCTTCTTTAATTTCTTTCTTCAGAGACTTGAAGTTCTTATCATACAGATCTTTCACTTCCTTAGTTAGAGTCACGCCGAGATATTTTATATTATTTGTGACTATTGAGAAGGGTGTTGTTTCCCTAATTTCTTTCTCAGCCTGTTTATTCTTTGTGTAGAGAAAGGCCATTGACTTGTTTGAGTTAATTTTATATCCAGCTACTTCACCGAAGCTGTTTATCAGGTTTAGGAGTTCTCTGGTGGAATTTTTAGGGTCACTTATATATACTATCATATCATCTGCAAAAAGTGATATTTTGACTTCCTCCTTTCCAATTTGTATCCCCTTGATCTCCTTTTGTTGTCGAATTGCTCTGGCTAATACTTCAAGTACTATGTTGAAAAGGTAGGGAGAAAGTGGGCAGCCTTGTCTAGTCCCTGATTTTAGTGGGATTGCTTCCAGCTTCTCTCCATTTACTTTGATGTTGGCTACTGGTTTGCTGTAGATTGCTTTTATCATGTTTAGGTATGGGCCTTGAATTCCTGATCTTTCCAGAACTTTTATCATGAATGGGTGTTGGATCTTGTCAAATGCTTTTTCTGCATCCAACGAGATGATCATGTGGTTTTTGTCTTTGAGTTTGTTTATATAGTGGATTACATTGATGGATTTTCGTATATTAAACCATCCCTGCATTCCTGGAATAAAACCTACTTGGTCAGGATGGATGATTGCTTTAATGTGTTCTTGGATTCGGTTAGCAAGAATTTTATTGAGGATTTTTGCATCGATATTCATAAGAGAAATTGGTCTGAAGTTCTCTATCTTTGTTGGATCTTTCTGTGGTTTAGGTATCAGAGTAATAGTGGCTTCATAAAATGAGTTGGGTAGAGTACTTTCTACTTCTACCTTGTGAAAAAGTTTGTGCAGAACTGGAATTAGATCTTCTTTGAAGGTCTGATAGAACTCTGCACTAAACCCGTCTGGTCCTGGGCTTTTTTTGGCTGGGAGACTATTTATAACTGCTTCTATTTCTTTAGGGGATATGGGACTGTTTAGAAGGTCAACTTGATCCTGATTCAACTTTGGTACCTGGTATCTGTCCAGAAATTTGTCCATTTTGTCCAGGTTTTCCAGTTTTGTTGAGTATAGCCTTTTGTAGAAGGATCTGATGGTGTTTTGGATTTCTTCAGGATCTGTTGTTATGTCTCCCTTTTCAGTTCTGATTTTGTTAATTAGGATTTTGTCTCTGTGCCCTCTAGTGAGTCTAGCTAAGGGTTTATCTATCTTGTTGATTTTCTCAAAGAACCAACTCCTCATTTGGTTAATTCTTTGAATAGTTCTTCTTGTTTCCACTTGGTTGATTTCACCCCTGAGTTTGATTATTTCCTGCCGTCTACTCCTCTTGGGTGAATTTGCTTCCTTTTTTTCTAGAGCTTTTAGATGTGTTGTCAAGCTGCTAGTATGTGCTCTCTCCCGTTTCTTCATGGAGGCACTCAGAGCTATGAGTTTCCCTCTTAGAAATGCTTTCATTGTGTCCCAAAGGTTTGGGTACGTTGTGGCTTCATTTTCATTAAACTCTAAAAAGTCTTTAATTTCTTTCTTTATTCCTTCCTTGACCAAGGTATCATTGAGAAGAGTGTTGTTCAGTTTCCACGTGAGTGTTGGCTTTCTGTTATTTTTTTTGTTATTGAAGATCAGCCTTAGTGCATGGTGATCTGATAGGATACATGGGACAATTTCAATATTTTTGAATCTGTTGAGGCCTGTTTTGTGACCTATTATGTGGTCAATTTTGGAGAAGGTACCATGAGGTGCTGAGAAGAAGGTATATCCTTTTGTTTTAGGATAAAATGTTCTGTAGATATCTGTCAGATCCATTTGTTTCATCACTTCTGTTAGTTTCAGTGTGTCCCTGTTTAGTTTCTGTTTCCATGATCTGTCCATTGGTGAAAGTGGTGTGTTGAAGTCTCCCACTATTATTATGTGAGGTGCAATGTGTGCTTTGAGCTTCACTAAAGTTTCTTTAATGAATGTGGCTGCCCTTGTATTTGGCGCATAGATATTCAGAATTGAGAGTTCCTCTTGGAGGATTTTACCTTTGATGAGAACAAAGTGCCCCTCCTTGTCTTTTTTGATGACTTTGGGTTGGAAGTCAATCTTATCAGATATTAGGATGGCTACTCCAGCTTGTTTCTTCATACCATTTGCTTGGAAAATTGTTTTCCAGCCTTTTATTCTGAGGTAGTGTCTATCTTTTTCTCTGAGATGTGTCTCCTGTAAACAGCAAAATGTTGGGTCTTGTTTGTGTAGCCAGTTTGTTAGTCTATGTCTTTTTATTGGGGAGTTGAGACCATTGATGTTAAGAGATATTAAGGAAAAGTAATTGTTGCTTCCTGTTATTTTTGTTGTTAAAGTTGGCATTCTGTTCTTGTGGCTGTCTTCTTTTAGGTTTGTTGAGGGATTACCTTCTTGTTTTTTCTAGGGCATTGTTCCCGTTCTTGTATTGGTTTTTTTCTGTTATTAACCTTTGAAGGGCTGGATTCGTGGAGAGATAATGTGTGAATTTGGTTTTGTCGTGGAATACTTTGGTTTCTCCATCTATGGTAATTGAGAGTTTGGCTGGGTATAGTAGCCTGGGCTGGAATTTGTGTTCTCTTAGTGTCTGTATAACATCTGTCCAGGCTCTTCTGGCTTTCATAGTCTCTGGTGAAAAATCTGGTGTAATTCTGATAGGCTTGCCTTTGTATGTTACTTGACCTTTTTCCCTTACTGCTTTTAGTATTCTATCTTTATTTAGTGCATTTGTTGTTCTGATTATTATGTGTCGGGAGGAATTTCTTTTCTGGTCCAGTCTATTTGGAGTTCTGTAGGCTTCTTGTATGTTCATAGGTATCTCTTTCTTTATATTTGGGAAGTTTTCTTCAATAATTTTGTTGAAGATGTTTGCTGGTCCTTTGAGTTGAAAATCTTCATTCTCATCCACTCCTATTATCCGTAGGTTTGGTCTTCTCATTGTGTCCTGGATTTCCTGGATATTTTGAGTTAGGATCTTTTTGCATTTTCCATTTTCTTTGATTGTTGTGCCGATGTTCTCTATGGAATCTTCTGCACCTGAGCAGCAGGGGTCGCCATCTGGGTTCCGGGACTCCGCGGGACCTAGGAAATTAGTCTGAACAGGTTAGAGGGTGCGCCAGAGAACCGGACAGCTTCTGGGATGGGCAGAAGCACAGAGCCGCTGAGGCAGCAGCCTGGGCGGGCCGCAGACAACCGGCCACCACCCGGACCAGAGGACAGGTGTCCGCCTGGCTTGGGAGACGGCCTCAGCCTCAGCAGCGGTCACCATCTTGGTTCCGGGACTCAGCAGAACTTAGGAAATTAGTCTGAACAGGTTAGAGGGTGCGCCAGAGAACCGGACAGCTTCTGGGACGGGCAGAAGCACAGAGCCGCTGAGGCAGCACTCTTGGCGGGCCGCAGACAACCGGCCACCGTCCGGACCAGAGGACAGGTGTCCGCCTGGCTCGGGAGGCGGCCTCAGCCTCAGCAGCAGCGGTCGCCATCTTGGTTCCAGGACTCCCTGGAACTTAGGATTTTAGTCTGCACAGGTGAGAGTCTGCACCACAGAAGCTGACAGCTCCTGGGAACTGCCAAAGCAACACAGCTTCTGAGAGAGGCCCTGGTTTGGGCCTTCTTCTTCGACCAGGAGGAGGTCCAAAAACAAGATATCTGCGCACCTTCCCTGTAAGAGAGCTTGCCAGCAGAGAGTGCTCTGAGCACTGAAACTCAGAGGAGAGAATCTGTCTCCCAGGTCTGCTGAGATAAGGTAACAGAATCACCAGAAGAACAATCTCTAAACAGAGTCAACTATAACTACTAACTCCAGAGATTACCAGATGGCGAAAAGTAAACGTAGGAATCCTACTAACAGGAACCAAGACCACTCACCATCATCAGAACCCAGCACTCCCACTTCGCCCAGTCCAGGGCACTCCAACACACCCGAAAACCTAGACCTAGATTTAAAAGCATATCTCATGATGATGGTAGAGGACATCAAGAAGGACTTTAATAAATCACTTAAAGAAATACAGGAGAACACTGCTAAAGAGTTACAAGTCCTTAAAGAAAAACAGGAAAACACAATCAAACAGGTAGAAGTCCTTACAGAAAAAGAGGAAAAAACATACAAACAGGTGATGGAAATGAACAAAACCATACTAGAACTAAAAAGGGAAGTAGAAACAATAAAGAAAACTCAAAGTGAGGCAACACTGGAGATAGAAACCCTAGGAAAGAAATCTGGAACCATAGATTTGAGCATCAGCAACAGAATACACTTAACATTTTTAATATAATCTTTGATTCATCTTATATCAAATATCTTTTAGATCAGAAACAAAGTATTTTTATTTTCCAAGTCCCAAGTCCTAGTTCCTCTGAGGTCCCTGGATCCTGATGTAAAGTGACTAATTATTTCTTTAGCTTTTTCTCTCCTGTTCCATCTTACAGTGCTTAGCTAGTAGAAACCATTTAGGATTGCTTTTTCATCTCCAAAAGTTTCTTAGGACATTGTTTAATTTCTTCCTAAGTTCTTATAAATAACATTTTAATCATCCCATTAACGAGTTACTATTTTTCTAATCTGCAATTTCTTTATTATTTTTCTACTTCTTATAATTAATATTTACATTGTTCATAAAGTCATTGTGTTTTAAAATTTTGTTATAGCAAGTACCAATCCTAAGTATTGATTTGTGCATTTTTTATTTATTGCTATGGTAATATATGTATAACCAGCTAATAGCAAGCACAGAGCTTATAATAGCATTGCATCAACATGTATTTCTGCTCCTAAAGCTGTACTAGCTAAATAGTTCTGTTGAGCTCTTTTAGCTTGCCTGATCTTTGCTGGGTTCATTCATCAATCCAGTCAGCTGACAGCTTGGCTGAGTACTAGCTGATGCGGAATAGCCTCAACTTGGCAGACACAGCTTTCTTTACAGATTTTTATCCTACGTCTTGTTATCATGCAGTGGCAAGGATCCAAAGAGAGAAAGAAGCCATTCAAAGAGCTCTCTTAGCACTTAGAATTGGTCAGAGGAGCATGAACACACCTACACACACACACACACACACACACACACACACACACAGAGAGAGAGAGAGAGAGAGAGAGAGAGAGAGAGAGAGAGGAGAGAGAAATGTGATAACATTTTTAATGCCATATATGCTTTCTTTAGTGATATTTTTTGTTTTTTATATTTATTTTCTTTTTCTTTTTTTGTCTTTTTTTTCTTTTTCTTCTTTGTTTTTTTTTTCTTTTTTCTCCTTTTTTTTTCTTTAGTGATATTTTTATGATGTGGTATGTGTGTGTCCACCTGCATGTAGAACACATGTGCTCCAGCATGCACACAGAGGTCAGAGGACAACCTGCAGGGGCAGGTCTCTCTCCACCTATGGGCTCTAGCTCTCAAGTTCAGGCCATCAGGCTCAGAAGCAAGCCAGCTTAAGCCACTGAGTCATCACTGCCACCTGTTCCCTGTTTTAACCACTTTTACCTCACACGATTCTGTTTAGAGTTTAAGAAAAATATTGTAGAAATACAGCATTCTTTTAACCACTAGATTAAATTAATATTCACAGCTTACATCTGATTATATAGCTAATTTTTTTTAAAGCTAGAATCAGTGACATAATCTAAAGGCTTACACTCAGTAGTTTTTAGAAGAACACTCAAGTGGTGCTGTGTCCTTTTGGATACATTACAGAACGTACAGTGTCTGGCTATTTCTTTTTGTGACAAGATTGATTTCCAATATTAACTGTCTGGTGAACCTTTATAAAGCTTTCTATAACCTAATCAGTGGTGTCCTTTGAAGGTCTTTGCCCAGGGTGATTATTTTACGACGAGTTTCAGAACAGTGGCATTTCTCTAATTGGCAAGCTATTACTTCATTAGCTATTTGGCTGCTGTGCAGTGCAGTCTGTGTAGGGCATAGGTTTTGTTCCTCCTGTCCAGTAGCTTTCAGGATATTGTCCTGTGCCCTGGTCCCTTTGCGTTACAGTCAGATTTTCTTCAGTGGCAGGGTGACCTCACAGGTTCCTTAGCATTTTTAATGATGCTGCCTCATTTTTCTCTTTTTTTTTTTCTGATATACTCTAGTGTTTATTAAATTATAAAGTTTTTTTAATAAAAAAGAAAAATGCAGACTAAGAGAAACCTCCAAGTACAAGGACAAGACAGCAAGTCTTATGGAAGGGAACACCATGAAGTGTGTTACAGCTTCTGAAACGTATTAGCTCCAACTATAGTTGTTAATCATCTGTTTTAAAATCCCAAAGTCACATCAAGCTTCCTGCTCATAATGATATCCAATATCTCACAGGTGCCAAATTTTATTGAAGAATTTATACCAATCCATGCAGAAAAAATAAGGTAGTGCAGGAGTCAGATGAGGACCATTAATGCACAGGGGCACACTAGCCAAAAGAACTAAAAACTTAAAAAATACACTATAAAGTAAACAGATGTCAAGAAAACTGTGTTATACTGAACAGCTCTCAACTATCAATACCCCAGTTCCTCACATTAAATAAATTTGAGCAGAGACATGTTAGACATTTTAATTTCAGGTCTGTCTTTCCCGTATCCCTTCCCCCCCAACTCCCACAATGCACTACTAAGGATGAGTGTAATGTTACGTGGGCAGAAATTTACCCTTGGTTTAACCTTGCCAGTTACTGCTGGCATCTGATTCTGTTTCTTCAACGGAGGTATCTGGTACTCTGCCAAAAGATGGCGATTCATGATCTTCTTCTCCTTCACCTCTATAACTCCTTTCAGCTATGCTGTCTCCAATGAGTTGTAAATGAGCAAGAGTCTTCCAAAGAAATGCCTGCATCAGGGGATGCTGTTACAGGACTAGTTAACTGACCATCAACTGATGTCGGGGGCCTTGTAGAAGATGGCACTGCAAGCTGAACAGAAGCTCCAGTCTGTGCTGATCCACTGTCCACCATCAGCAGAACTCTCTCTTGCTAGATTTATGGTATTGGTGTCACAGTCCAGCCTAAGTCCAGCTACTCCCTTCTTTGGTATATGTATTATATCTCGCTTAATCTTCCTGCGACGTCCATGTTCATTTCTCCTATATTGAACCATGTTTTCAAGATCAGCAACATACAGAAATCCAGCAATTAACATTTCCGTGTTCTTTTTTCCTTTGGAAAAAGCATCTTCTAGCTCCCGACTGGTGCGCTCATCATACTGCCACCACCCGTTCCTTCCTTCATAACACCAGGCATATTCACCCTTTCCTCTGCTTACAGCCTTAAGTTCTTCTGGTGACAACAAAAATTGTCAAGAAAATCCTCAGGACTCTCTTGTTGACAAAGAGCACATCGCTTCCCAAGCCATGAAGCACCCTTTACACACAGATAACAGAAAGCATGCTTACCGGGCAGACTGACAGTGTGGACACGTGTTTGTAGACAGAGGCACATTCGGGAACTGTCAGAGAAGGTGCAGTATTGGAACAGGACTCATTTGCCTTCTTATTGGTAGGAAGCATATTTATTGAGTGATCAATTTCACCACAGCCGGCCATCATTTCCATCACAGATTCCACAGGCACCAGTCACAAAATTCAAGCACCTTCTTTACCAGCTGTCAGCTGATTTGTAGTGTTGTCCTTGCACTGCTGGCTCACTCTCTGTGCTCTCAGCCCACCACAGCCACCTCCCAGTCTTTTCTCCTCCCTCAGTTTTCTCTGTTGTGCTTATGGGGCACCCCTCATTTCATGTTGGCTTCACACACAGTCTTTTCACATTATTCATAGGACACACTTGGAATTGGCTTTTCTAACAGTATTTTACTTAACTTTTTTCTTCCCTATTAATCTCTACTTTTCTGGTGATTATTGTAGTCACTACCAAAAAAAATCCAAATATGAAAAAAACCCCTCAATCCATATTTGCTAACTAAGGTAATATTTTATATAGTGCTAGGTTAAATGCTATTACAGTGTACCATACTGCTAATTAGGGGACTAGATAAGCAGGGCAGGAAACTGTAGTCCTGGGCCTAATCTAGACCTATCGATTGGTTCACTGGTTCACTGCATCCATGGCTGCTTTTTCTTAGCACAGAAAGAGTTAGTCACAACAGGGTGTGTGGCCCACAATTCAAGAGATATGTATTACCAGGCCTTGAAGTTCATTCGTCCTTGATGAAGAATATGTGTGTAATATCCCATCCTTTACAGCTATCCAATATCCCTAATATATTCTAATTTGAACATTTTCATAGTTTTAGGAAAATGATAGCCATTGTATTTTATAGGATACAGTTTTGATGTAGATTTTGGAGCCATTTAGGTTAGTAGTGTGAGCTTAGTCGTTGCTTCACGAGTTATCTCTTTGTGTGTGGTAAGAATATTTGACATTTTGAAATATGCAATACATTATTATTAAATGTGGTTACCATCCTATGCAAGCTCATGGAGATTTAATTTTCTTTTGTAATTGAAGTTTTTTATTCTTTGACCAACACTCCACTTCCCAGAACCCTCCCTTGACCCATCACCCCCACTCACACACACCCACACCCACACCCTTTCGACCTCTCAGGTCTCTGCTAGCATTCTGCACACTACTGTCATAGGTTCAACTATTTTAGATTTCACATGTGACTAAGTTGCTTTGCATGGATTATTTCACATAGCAAAGCACCTTTGCGGTTCGTTTATGTTACTTCACATGACAGCATTTCCCCTTTAAGCACTGTCTACATTTCATTGTATGCCCGCCATTTTCTTATGTCATCCATGGATAGCTAGCTAGCTTCTTCTTAACTGTTGCAAGTAATACTACAATGTGGGGATCACAGGAGTTTCAGTTCCTGGATCCATAGGACCATGCTGTTTTAGTTTTTGAGTAGCTGCTGTATTGATTGATCTTCATGATGGCTGTTCTAGTGTGTGTTCCCACCAGCCATGGGTCTTCTGCTCCACAGCCTTACCAACCCTGTTCCTTTTGATAATTGTCATTATATGGTGTGTGTGTGGAGGGGGGTAATTATGTATTTTAGACTTGTGGGGGGTTTTGTGTTCTATATATTCAATGCTCATTTTTTGTGTAAGTTGTCAAATACAAAATTATGGTTAGACACTTAACAAATAGTACTACTTCAGTGGTTTAAAATGAAATATCACCTTGTATTTGTTTAGTCCTAATAAGCTTTTGTGTCATAAACTTATGCTTTAAAATTACAGTATTTCGCTTAATATTGAGCCATGTTGTTCTCATGGGAGGTTGAAGAGCCCCTCGAAGACTTTGCTCTTTGGTTTGAAGGTTTCTCCTGTTTGGGTTTTAACTCTTAGCTACCTTTGCTTGCCAGCAGACTGTATAATCTTATTAGTCGTACTACTCTGCCTCCATGGAGTTTGCTATGTCCATTGAGGGCACTTTACACTTCTGTTCACTGTGATTAATTCTGCCCCTGTGATTTGACTACCTGCTTGCTCCCTTCTGCATGCCATTTATACACATCCTCCTCTACCTCTCCCACTAACATACTTTCTCAACTTCATGTGCTGTCTTTTTTATTTTTGTTTTCTATGGTCACTGAGAGCATGATCCCAGTATTGTCACCTTCAGTGTCCCTGCCTTTTCTTTTCTCTGTTTTGTGTTTTGGAGGAAAGGAAGGGGAAGGAAAGGTTAGCTCTTGGCTTTAATGAAACTCACTAGTAGACTAAGCTGGCCTCGAACTCACAGAAATCTACCTGCCTCTGCCTCTGCCTCTGCCCCTCTGCCTCTGCCCCTCTGGCCCTCTGCCCCTGCCCCTCTGCCTCTGCCCCTCTGCCTCTGCCCCTCTGCCCCGCTGCCCCTCTGCCTCTCTGCTCCTCTGCCCCTCTGCCTTTGCCTCTCTGCTTCTGCATCGTGAGTGCTGGGATTGCAGGTCTGTGCCAACCTTATCCTTGTGTTTTAAGGTTTGCCTCACTTTGGGAAATCTTGTATTAGTAAAAAATTTTTATTTTATAACTTTTATCTAATTTAAAATAATTATAGTGACTGATAAAATGTCTTGAAACAAGAAAGTAAAAATGTATAAAGTAGCTCGCTCCTACCTTGAAAACAATTGAATTCTTAAACAATGAACCAAATACCTATTTTAATTAATTAGATTTTAAATTGATTTATTTCATGCATGTGAGCAGCATGCCTTGATCAGTCCATCTCCTCCCTCTCTAACTCCTCCTCTACCTCTCCCACTAACACACACTCTCTCTCTCTCTCAACTTCATGTGCTGTCTTTTTTGATTTTTAATCTACTGAGTCCACTCGGTGCTCGCAGTGTATTCCTAAGGCCAAACTGTATATTTGCTTCTATTCCATTAGAACACGGGCAACCTGTCAGGGGTTTCATCCCCAGTGGAAACCGATACTCCCCTCTCCCAGCAAGTGTCAGTTGCCAGTGACTGTTAGGGACAGGTGGAAGGAGCTCTGTGAGGGCCTCTGTTCCTTCTGGGTTGTAGCTAATTCCATCTCCCACAGGTCATCACTCATCCTTTCTGGGCTCACAGCTGCACCACGGTGTTCATTTCTTTTCTCCCCAAGATGTCTACATAGTGCTCTATTGCCTACATCTTTAGGAGCCAGAGTGCAAGAGCGCAAGAGTGCAAGAGAGAGAATGGCGAAACCCCGTCCCTTTTAAGGAGAATTATCCTCCGCCTAGGACGTGTCACTCCCTGATTGGCTGCAACCCATCGGCCGAGTTGTCGTCACGGGGAAGGCAGAGCACATGGGGTGGAGAACTACCCTTGGCACATGCGCAGATTATTTGTTTACCACTTAGAACACAGGATGTCAGCGCCATCTTGTAACGGCGAATGTGAGGGCGGCTTCCTACACCCTCTAGCTTATCATATGAGGGGTTTTAGTGTTTGTTTTTCTAAGACAGGGCCTTATACAGCACAGCTGGCTTCAAACTTAAAATCTTTCTGCCCCAGCTTTCTGATTTCCGTGTACTAGAATTGAAGGCATGTGTAAAACCAGTTTTAAAAAGCTATTATCTGATGTCTTTCTCAAACTCACAATCAGAAACATTTTCTTTTCTTTGATTTTTTTTACGTGTGTGTGTGTGTGTGTGTGTGTGTGTGTGTGTCAGTTCTGTCCTTCAATGAAAGTTGTAAAAATTGAACTTAAGTTATGAAATCAGGAGTGGCAGCAGTTTGCCAGCCCAGTTTCATTATCTTTTAGAGAAAAGTAAATTACATGCTGAAGTTCTTAGAGGACTTAATAATTCCATAGGTTAGTATCACAGTCACTGCTATACAGTAAAGCTACGGTGTATATTTGTTTATGTCTCTATTGTTCTTCTGTACATGTGCCAAATCTCTCTCTTGGTTTCATGCTGTGGATGTAATATTTCATAGGTGGATATGGGAAATGTTACAGGGAACTGGTAGAATTGGGCCAGAATTTTATTTTAATAGATACAAAATGTAGAGACGGGAACATATATTTTAAAATAACCTATTTATTGTGCTTTTAGTTTTTACCAAATACGCGCATCGATGAAAATACCAGCAAGAATTCCCCACCGAGTAGAAGCCAGTTTGTTACACGCAACAGGTAAGCCAAAAACATTCTCAAGTTAAAATAAGAATGTGAAGTAGCATGCTGGTCAGTGATAACATTGCTTGACTCTTTTTACTATAAGCATGAGTTAGCAAATAGGATTGCTATAATTTCCCTTTTAAGAAATCAGTCAAACGGGCTTAATTTGGTTTCTTAGAGACACATGGAAAATGGGTCATATAAGTTGAGGTTTAAAAGAGTATGCAGTCAACAAAGTCTGTACATATTTGACTTAAAAATTACCAGACTGTTATATGATAAAATTTTACAATATGCTTTTGAATTCTGCATTCTTGTGACTCAGCTTCTTGAATACTGGGATTACAACTGCATGTTGCCATGCCCAGCTATAGAAGTCCAATAAAATTGCTGTATAAAATTATCTCCATCCTTCATGTATAAGAAACATAAAATTTTGCCTTTAGTCTTGAGTCTCAGCCCCAGACATCATTATATCCACATATAAGCCAGAAGGTACAATGTATAAGTACTGTGTATATGTCTGGATATTCCACAGTCTCAAAAAGATTAAAAACCTAAGCATTTCTAATCCCAAGCATTCTGGATAAGAAATACTCAACTTGTATGTGTTTTTATTCCATATAGTTAGGAAGTGAGATGGGGGCTGGAGAGATGGCTCAGCCGTTCAAGGCTAGGCTCATAACCAAAAATATAGGGAAGCAAGATGGTTAGTAAGAAATTCTAAACATTTGTCATATAAACCTGATATTATAGTTTTCAAAGTTATAAAAATAATAACACACTAAGCCTAAATTTAGGCTGAGCACAAACAGACCATTTTTGATATTTAAAGAAATTTACTAAAAATTAGAATTGTTAGCCTAGCATGTATCTCACATATATACTTACTGTTGAAATAAAGCCTTTTTGTAAGTCCACCCTCAAGAAACAGAGAGGGGGCTGGAGAGATGGTTCAGCTGTTAAAAACTGGGCTCACAACCAAAATGTCAAGAAACAACGGTCGTAAAGCACCAGCAATTTCAAAACAGACTTGGTGCTCCTCTCTGCACGCCCCAAAATCCAGCAGGGGGATGGTTTTACTGTTTATCTCTCGAGTTTACAAAATCCTCAGACTTTGGTTTATGAAATACTTTTGCAGATGTCAATATAGTTTATGTAAATTCAGAAACACTAAGTTAACTGCTTTTTAGTATTGAATTTCTTAAATAGAATTACTTTATAGTAATGAAATTTGGAGAAAACTAGGCCAAATTTCGTATTTATATATGTGTGTGTGTGTAATGTATCAATCACAATAATAATTGAAGAAGAAATTATGAAATTCAGAGGGAGTTGGGGGAACACAGGACAAATTGGGGGGAGTATATGGGATAAAAATGATATAAATAGAGTACTAATAATCTCAAACACTAATGTAATCTAAAAATGTCAGCATAATATGTTAATAGATATAGTAACAATAATATACTATATATTAATATATGTAAACAATATATTTCTATATTGTTTATATTGATATATTGATATATAACATAATTATATTAATATATTATATATCAATATAATATTTACATATAAAAATCATTTTGTTTTGGTTTTGGTTTTTTGAGACAGTGTTTCTCTGTGTAGCCGTGGCTGTTCTGGAACTCACTCTGTAACTCAGAGATCCACCTGCCTCTGCCTCCTCAGTTCTGGGGATTAAAGATGTGTGCTACCACTGTCTAGCTGAAAATTGTGAATGTTTTTTACAGTTGATGTTTTTCTCACAAGGATATGAAGGGTTTTTTTGTTTTCTTTTAAGACTGAATTAATTTATGCTGAAGCTAACGTTTTTGTATTTTGGACATTTTAATTTGGAATTAATTTAAAAAACATTGCTTTTTAGATGTTTAGGTATAGGATCATTTAGTTAATCCAGAAAATTCAAATTGTGGGTAAGGGGAGAGATAAGAATTCTAGAAAGAGAGTTGAGGAAATGATAGAATGTATACAAAACTAGGTAAGTTGTAGATTCCTAGCAAATGACTGTGTGAAAGGCCAGAATGGAATGTTCTAGAAAGAATAAATTTGTTCTGTTCATTACATAGTCTTACTGTGTGCAGTGGAAATAGCTTTTTGTTTATGCTAGATATATAGGGGAGGCACACATATCTAAGAGATAAAAACTTCTGTTAAAATTAAAAACTTTAGCTGGGCGTAGTGGCGCACTCCTTTAATCCCAGCATTTGGGAGGCAGAGACAGGCGGATTTCTGAGTTCGAGGCCAGCCTGGTCTACAAAGTGAGTTCCAGGACAGCCAGGACTACACAGAGAAACCCTGTCTCGGAAAACCAAAAAAAAAATTAAAAAAAAAAATAAAAATAAAAACTTTTTAGTAATTCAGAGAATGGCTTCTACCTTAGTTTTCTTAGGTTCTAAACAATTACTTGGAAGGACCAGAAATTGTAGTCATCTTAGTATTAAAGAATGATTCTAAAAGATTACAGAGCCAGAGTTAATAAGACAGTAGAGCCAATAACAAGTGGAGAGCTGTTATTTGAAAGCAAACATATATTTAGAATGATCTAGAAGATAGAAGCGAATGTCAGTGTATCGCATCTGATTTATGTGTTTTGTTGAAAATTGCATTATGATAGTTATAACTTTTTCTATAAGTAATCTTGACCTAAACTTTATCAAGTATTTCTCTACTTTTACTTCCTGACAGTAAGCTGGGGACTAGAGGGAGAATGAGAAATTAATTACCAGGTGATTCAGCAGTGGCTCTTGATTCTCTTTCCTCTTCTCGTAAGCTTTGAGTGACTCGCTGACTGCTACTTTATTATATTCCTCTCTGTGTGTGTGTGTGTGTGTGTGTGTGTGTTTCATTCATATTCCTGCCAAGAGTACTTTTTTCTTTCCCTAATCAAAAATAGTAATGGTCTCTTGATTGACAGTAAATCAGAATTATGGATCTTGTCAGGGGTCCTAGGATCTAGTAATTAGGAATGATGGAAGCAGTGTGCCATTCAACCCTTCTGGACCTTTGAGAGCAATTTATGTCCTGAAAATTGGAGCAGAAGCTACGTTTCATGGCAGTAAGAAAGTGAGCAATTTCCCCAGCTCCTCTGATAGACAGTTTGTCTAAATGAAGACAAATAGCCAAAAGATCAGTTAGTTCTAGAATGCATTCTTACTTCCTTTTTCAAATGTTCTATTCCTTCTACCTTACAACTTCTTCCTGATTCACATGTAGATACATGTGCTTTTGTTTGTAATTATAGGTTGAAAACTGTTAACAGTGTTCAGGTTTTGTTTTGTTTTGTTTCTTACTGCATAAGAGGCCATGGGTTTATTAAATTGAAGTAGGTATCCAGCACGAGAGAAGAGCAAGCTTAAATTTCTAGAGGAAAATAATGCAGGTCTAGTTGTTTGAATGCTGATCTAATTGAGTGGGTAGATGGTTAGACATGCAGACATAGATATGGTTTAGCTGCTGATTCACATGCCACTCTCAAATAATAATGATGGAGGTACTAGAATTCAGAGACCCCTGAGAAATCTCACTTTTTTCTCAGAAATAACATTCCATTATAACAACCAGGTATCAAACCCATTAAAGAACAGTGCTTTAAAAATAAGGATAGTTTAAGGAAGTAACTGGAGGCAATTCATACCATGTCTTAAATTATTTACTGTTATTGGTAACTGAATAATCTCAACAGCCTTGAGTAAAAAATTTATTATCAGATTTTTATCTTTCAATAAACTTTGAATTATGAAGCCTTTAAGTTGGCTTAGCATTTCAAACTTCCAATTCTTTGCTCTCATTTAAACAGTTTCATTCTGTCAAGGCAAAAGTGAAGCTCCTTGCCTGTCTATCTGTGAACGCAGAAGCCAGGCAGGCTGCTGCTTATGCTGCTATCCTTTACTTTGCCATGCTAGAAACAATAAGGCAGAGCTGAATAGAAGATCACCTGCTTACAAGTGATATCAAAGCTGTGTATAGCCAGCGGTAAAGCTGTAGATAATGATTAGTATTGAGATGTGGATTAATGTAAGCACTAAGCGTCTGCATCTGAAGTGTCGAAAAGTACATTCCTGCATGCGCTAGAGAAGTGCTGAGCAGCAAACTGTAAATGGTCACTTGAACAAAAATAAAAATAGGTCACGAAATTAAGAAGTTAGGTGTAACTTGTTCAAAAATAAATATGAAATGCCTATTATAGATAAATTTTAGTACTTAATCCAGTATTAATAAACTAAAAAACATAAGTGTGGTTATTGGCCTCACGGAGACATTTCTTCTCACATGTTGAAAAGCTGTTTCTGATTGAGACCAATAGTTTGAACACATGCATGTGTTGACCTGTTCCTAAGCCGTTTTGCAAATGACAGGATAGTATAGAAAGAATGACACGGGAGTGGAGTTGAGTGATGGTTACTCAAGCTGACTGTCTTGACCACTGTTTATTATGCTTACATTCTACTACATACCCCACAAACATGTAGAATTAAAAATCAAATTTAGTTTAAAAATCAAATTTTAGAAAAGAAAATATATATAAGAAATTAGGGTCCATTTGCCATAAAAATTTTCCCACCCCATATTGTAGGGAACTTTGAAACATAATAAAAGTTTATGAAAAACTTTTAATTCATGTTCTCTTTACTGGTAAAAAGTTTGTATTTAACCTATTTTTTTTTCTAAGACAACACTAGTTGAGTGGTTTGGTTTCTAACTTGCATGATTAGAAGCTTCATTTAGATTTTTGCTAGGTCTCAGTGTCTGACCATTACTGAATGAAAGGAGGGAGTAATTAGATATTGGAAGAGCTTGAACGTAAGATTCATTTTAAATTGATAAACTATTTGCTAAGGAATTCTTCATAGTATTTGTAGCTGCAATGTGCATTTTGTAGGGCAGAGGCTTACACTGAATGTTTTCCTATTTTTCTCTCCCTCCTGCCTTTAAAAAAACAAAACAAAAAAAAAAAAAAAACGCAGCATCACTCACTGAACCAGAAGTTTGCTGATTCAGCTTGCCTGGCTAGCCCACAGGCTCTGGGTATCCTTCTGTCTCTGTCCTACAGAGAGCTAACTACCACCATGCCTGACTTTCATATGGAAACTAGGGATTCAAAATTGAGTCTTGATGCTTGCATAGTAAGCACTTTGCCCATGACTTCCCTTCCCAGTTTCCTGGAAATGTATTTTATTGGAGTTGTCAGAGACCTAATGTCATGAATTGTGAAGAATCTGAATATTTGACTTTGTACATTGTTGAAAATTATTTTGCATGCTTCTCCATGAGTCTGTACGTGTTTTGAGCAGAGATACTTGGAAAGCCTATTAAAGACTTAAAAAGATGCTTGTGGACAACCTTGGAAACTGAAGTCTTAATTTGAGGCACTGAGTAAAATTTTTTACTGCTTTTAGTCTGATCATGAGAATGTTTTCTGCTGATGCAAGATTAGACAGGTTTACATATATCTGTTGAGGCAACCAAACACTCAGGACATGTGTGACATTCACTTAGCCAGTGACTACCATCAGACTTAGGAAAGGGAAGTAACTGATATGCAGCCACTGTCTGTGCTGGGAATTACAAAATCTCTTGTGTCTTCTCTGAGCAGGCATGTAACTGTAGTAGATTAGCTGCTCAGCCTGTGAGTGGAATACTTTCTCAGAAGAACACCTCAAGAGTGTGATATCTAGAAAGGCACATTAAAAAGTGTTCAGGACTGAGACACATTGTAACTATGGTAGATGCTAACAAGTGACTGAGGTTTGAGAGTTTCCCATTGGATTTAACAGTGCAGAATTCATTGGTCTTGATGTGCAGTTGCATGGGTCAGAGACTAGATGGAATATGAATTAATTCTTGCTGTGTAAAAAGTTGCTACCCAACTTAGTTTTAAACACCACATTATAACAGTTTCTGTGTCAGGAATTTAGCCCCGTGCCTCTGGCTCAGAGTCTCTCACAAGTTAAAGTCAATTACTTCTGCTTTGTTTACACAAATTATACCATTACTTATGCTTTATTCACAAACATTAATTCTGATTACTTTGTGGGAAGAAATTATACAAGGGTATGGACATCAGGAAGTGAGAATCACTGGACCATCGAAAATTCTGGCAATAACAAAATAGGCTGAGAGATAAGAAGGAGAGGATATGAATTAAATAAACATACTAAATGCCAAGAACTTGAGCTGTGCCAGAAAAGGAAACAGAAACAATAACTTTGTCTAGGATCATCTGTAGGTATGTATAGTAGTGGGACTTATAGAAGTTTTCAGCTGATGATGATGGAGAAGGAGAAGAAAACAATGATGACTATCTCGTTACATAAGAACCAAAGTTATAGAAGGCAGGATAGGGGACAGACAATACATTGTGAAGTTGTCACCTGGAAATGTGAGTTACAGGCAGGTTCAGAAGTCGGCATAATTGGCAGGCAGCACTAAGGGCTCCCCTGAGATAAGTGGCCATGACTGTAAAGCATAGCCAGACCAAAGAGTTGTATGGGCACATCTCACTTGTATGGGTTAGGCAGACAGCTGCAATTCGCAAAACTGAGATATACAAGCAATGAAATCAAACAAAGCTAGTAAATATTCACACACAAGCACAAACACACACATACAATGAACACTATGTGTGTGTTATATATATGTGTGTGTGGATATGTATATATGTATGTGTATATATATATATATATATATATATATATATATATATATATACACACACACACATATATATATATTTGATGGTTTGTTTTCTGTGTTTTAAGACAAGAGTCTCATTGAGTTGCCCAAGCTAGACTGGAGTTATCAGTCCTTTTAATGTCAGCCTTGATAGACAGGTATTCTTGGCACATGCTGCTGTTCCTGGGCCCTCTTGGTGGGATGTATGAATGTAAGAGGGTATGATGGTGATGAATCAGAATGTAACATGTACTTAGAAGGAAAATGGACGCTTGGAAGAAAACGGAGAGGCCAGAAGAGGAGCTGGAGCCACAGACTCAGTCCTCAGTGGGCCTGAAGGCTTGTTAGACATTGTTACTTGGGGAAGTACGCTGGGAAAATAGGTGTGGTTGTAACAGGAAGTCAATTTAAACTTATGCTGCAGAGGAATTGCAGTCAGAAGCATTGTAAAAATCTAGGAAATGACCATAGGAAGGAGAAGCTAAAGAGGACTATGGGTCAGGAACACAGAGGGGAAAAGTACCTAGACAGTTGGGTATAGCCTGTTTTGCTATACATCAGCAGTAATATAGAAGGTAGTTTTAGAAGGAATAAGTCTGAATTAAGAAATAAAATCATTAAGAAATTAAGATCTTGCCGAGCTCACACCTTTAATCCCAGCACTTGGGAGGCAGAGGCAGCCAAATTTCTGAGTTCAAGGCCAACCTGGTCTACAAAGTGAGTTCCAGGACAGCCAGGGCTACACAGAGAAACCATGTCTCAGGAAAAAAAAAAAAAAAAAAAGAATTGTTTAAAAAAGAAATTAGGATCTTGAGGAAGGACTGGGAGGGGGAGGGGGTTGGGATGTAAAGTAAATTAAAATTTCAAAAGGAAATGAGAATCTTGATGGATCTGCAAGAATGAATGAGGTGGTCAGTAAGATATGCAGCCTAATGACAGGAAGCTCGACATTACCAATAGTGGTGATTTTAAAGGGAGCTGGTGTCTGAAAGCTAAGAAACAAGGATGTCCAAGCCCTGGGGACAAGTGTAGGAAGAGCCTCACTTTGAAAAGTATCCACGGGGCTGGTGATATAGCTCAGCGGGTAAGAGTACCTCACAGCTATCCATTGGACAGAGCACAGGGTCCCAATGAAGGAGCTAGAGAAAGGACCCAAGGAGCTGAAGGGGTTTGCAGCTCCATAGGAGGAATAACAATATGAACTAACCAGTACCCTCACCCCCACCCCCCCAGACCTCCTTGGAACTAAACCACCAACCAAAGAAAACACATGGTGGGACTCATGGCTCCAGCTGCATATGTAGCAGAGGATGACCTAGTCAGTCATCAATGGGAGGAGAGGCCCTTGGTCCTGTGAAGCCTCGATGTGCCAGTATAGGGGAATGTCAGGGCCAGGAAACTGGAGTGGGTGGGTTGGTGAGCAGGGGGAGGAGGGAGGAGGTAGGGGATTTTGGGAGGGGAAACTAGGAAAGGGGATAACATTTGAAATGTAAATAAAGAAAGAAAAAAGAAAAAAAAAGAGCACTGACTGCTCTTTTCAAAAGTTCTGAGTTCAAACCCAGCAACCACATGGTGGGATGGCTCACAACCACCCATAATGAGATCTGACTCCCTCTTCTGGCGCATCTGAAGACAACTACAGTGTATTTATTTATAATAATAGATAAATCTTTGGGCCAGAGCCATCTACTGGAGCTAGTGAGGCCAACTGGAGCCAGCGGAGGTCCTAAATTCAATTCCCAACAACCAGATGAAAGCTCACAACTATCTGTACAGCTATTTATTTTATATATATATTAAATAAATCTTTTTTAAAAAAGAAAGAAAAGTATACACATAAAAAGGGTGGGCATGGCAGCCCCTGCTGTAATCTCAGCTCAAGGGAGAAAAGCAAGAGAATTTCCAGGGCTCTCTCGCAAGCAGTCTAGCTGAATTCGTGAGTCCTAGATCCAGTCAGAGGCCCTGTCCTTAAATAAGGTAAAAAGCGATTGACACCTACGAGCAACTTGAGCTCTTGTCTACATGACTGGTCCTTACCTCCATATGCACACACTGTCACAACAAATACATGCAAACAGGACATACAGGAGGGAAAAGAAACAGAATTCATGGGAAGGCAGTAGCCTTTGCTTTGTGAGGAAACAGATTCTAACTAGCATTGTCTGAAGGCTTTACACAGAATCTATATTGTATTAAGGGAAATTTCCCCGTCTCAGCTCTTAAACATTCAGAATGAAATTTTTGAGCTATTCCGTTTTGTCTATTCTGAAATATCTCAAACTTACAGAAAAGTTGTAAATATATTGAAAAGACTATTAATATGCACGCCTTTTAATTATTTGCAAGCCTGTGTGTCCATGCAGTCACTCACATGCCACAGCACATGTGTCGGGGCTGGAGGACAACTTACAAGAGTTAATTCTCTCCTACCTTGGGCCCCAAGAATGGAACTCAAGTTGTCAGGCTTGTGCAGCAACGGCTTTGACTACTGCGCCATCTTGCCAGCTCAGGGCTGTTTCTTAAGAAGCATTACAGCTGTGCCAACCTAAGATGGTGAGGAACTTGTCAGAATACACACATCGTTTCTCTTGCAGAAATCTTGTTCCTGTTATCTATAGCTTGTTTTATCTTTGCTCATCCCTTCACATGTCCCAGATTATACGGAGTCTGCCCAGAAGGCTAAATGAGTATTTGTCCCTGACATCTCCCACTCCAGGCTTAATCAGTGGTAGAAGGACGGTCTCAGACTGCTTGTCTCAGTTGGCCATTTAAGTTTAATAGTAAAAGACTGATTAATGGTAACAGTGCATTGTAAAGCTTCTAGAAGGAAGTTTTGTGTGTGTGTATTTGTGTGTGTGTGTGCAGGGAGGGGGAGTTTTCAGGTATTAGTTTTTAAAATCAGTACTTTTTAATGGAAACAACTTGACCAAGTGTCTGTTACAGAATTTTGAGACTCACTAAAAGAACCTTAATGAGAAAAAAAATGGAAGAAATACATAGGACTGAATATGCAAAGCCCTATATATAAGCTTCCATTGTTTTCCTCCCATAAAACCAGGGTGTATTGCCCTCACTCCTGTGTCCAGTCAATCTAGATAGGAATTTTCAGTATTATAAGCCAGAGAAGCTCACCCAAAGTTCTGTGTCCAGAGTTTTATTGATGTGTTACTAGGTGAGCACAAGATTGGATTCTCCCCAACATAAATTCAAATTCCCAGTCTCTTCCCTGCTTAGATAGTAACCTTATTTCCTGTGCTGAAAGCCAGTTCTCAAATCACATGGTTTGTCTTCATATCATGGTAGCCCGGTTCTGGGTCCTCCTTAGCTAACAGAAGAATCTAAGGACACAGATTTGGAGTCCTCTGTCCTAGCAACAAAGGCAAAAAGCCAGCTGCATCATTTTGTACTTGAACAGTAAAGATCTAAGTTGCCCCTTTTCTGTGTTAGATTAGTTTCACTCTAAAATACCTATTCATATTTCCTCACTTGTCTTTCAAGTAATGAAAAGTCTATACAGGAATTTTCATAATGATTATGGTATACTTATTTTACTTTTTATCAGAAATTAGTAAGTTTTCAGAAATATTTTAACAGTTCTATATAAAATGGTAACGACAATCCAATAATATCAAATTATAGTATTTTTAAATAGTCTTTAATTTCTTGTACTCTTCATCATTCACCTCTCAGTTGTATTTCTCATCTTCTTCAGGCATGACATTAGCCTTTCCAGCTTCCGTTCATGATGCTCTGGTTTGCAG	ACGACAATCCAATAATATCAAATTATAGTATTTTTAAATAGTCTTTAATTTCTTGTACTCTTCATCATTCACCTCTCAGTTGTATTTCTCATCTTCTTCAGGCATGACATTAGCCTTTCCAGCTTCCGTTCATGATGCTCTGGTTTGCAG	CAAAACATTTCAGATCCTATATAAAAATGAAGAAGTTGTTTTAAATGATGTCATGATCTTCAAAGTTAAAATGCTGTTGGATGAAAGAAAG	ATCAGCAGAGGTAAGCATATGGCATTTCCT	GAGGTAAGC	CTCTCCCCCTTTTAACTAAGGTGCTGTTAC	CTCTCCCCCTTTTAACTAAGGTG	CCAAAGAGGGTATGCATTTTATAGTAAGAA	GGGTATGCA	CCTATTTATTGTGCTTTTAGTTTTTACCAA,CATGATGCTCTGGTTTGCAGCAAAACATTT	CCTATTTATTGTGCTTTTAGTTT,CATGATGCTCTGGTTTGCAGCAA
38427	ENSMUSG00000029122.12	Evc	chr5	-	37458078	37458267	37454470	37454580	37458901	37458995	38427	190	191	277	0	0	0	323	234	177	1	0	0	313	124	1	1	1	1	1	0.992	1	1	0.003	37457828	37458517	chr5:37457828-37458517:-	ns	37458078,37458267,chr5,-,ENSMUSG00000029122.12		yes	190	94	425	0.494737	2.23684	634	252.5	3.33684	1.32895	0.568421	0.514196	0.531915	0.502146	0.527195	0.935776	0.904603	0.883405	0.927472	-6.69751	-6.29538	150	150	0.566667	0.466667	0.566667	0.566667	10.65	8.37	-24.24	6.905	1.465	-34.89	124	TGTTCAGCT	-0.339161	0.521008	2	10	16	0.648497	3	124	TGTTCAGCT,CAGTGACGT,GCTTCACGA	-0.255065	0.521008	11	10	16	0.603606	21	ATCTAAAGT	0.23484	0.875	3	14	41	0.955636	3	30	ATCTAAAGT,CTCTAAAAT,TTTTTACTC	0.23484	0.72	3	14	41	0.385265	ENSMUST00000031005.11:ENSMUST00000114154.8:ENSMUST00000139550.2:ENSMUST00000146568.2:ENSMUST00000149890.2	11925	8	7	0.909091	3	5	10	9	5	0	0	1	0.2	4	0.8	0	0	yes	37458155,37458267,chr5,-,ENSMUSG00000029122.12:37472105,37472171,chr5,-,ENSMUSG00000029122.12:37475506,37475655,chr5,-,ENSMUSG00000029122.12:37476232,37476449,chr5,-,ENSMUSG00000029122.12	1	GAAGCTGAGCAGACCCTTATCTCAGAGCTATCGACATTGGCCCGAGTACCCCTTCCTGAGAACAAGCCATTCTCCAACAAGCGAGGACTTCCAG	GTACGTCCCTGCAACAAGAGAGGCTCTGAGCTTAGAAGTGCAGATGCCAGTCCACAGCCACCATTAAACATCTATGTAGCCTTGGGCATCCTACACAGCTTCTCTCGGCTCTCCTACTCTCTGTAACTGAGCACGCTCAGGACATCCCAGAGACCCTGCTTCTTTAGCATCCCTCCACACCCACCATGCCAGTTCCTGGCTCCACTACTCTCCTGCCTCATCTTATCCCCATCTCTATTTTCCCATAAGTAAAATGGGGAAATGACATGTCTTTCCCCTGCCAGAGACACTTTGGGACATCGTAGCCTGATATCATCTGTTGGTAGAAGTGACTCACAGCTCTTGCACACAAAAGCTCTGGTCTATACCCAGATTCTACCCTCTATCTCTCCCACTTCCTTTATCCTGCATGCTGTGGGTGAAGCAGAAACAAGGAACCTGGTGCACCCAGTTCCATCCCAGCTCTGTCAAGAGCAGGCTGTGGGGTGTGGGAAATGCTTCACGATGTTCAGCTTGCTTCGCAGTGACGTGGGTACAAAGGCCCCCTTGCCCACCAAGGTTGCTCATAAACTGTGGGAGCAGGAAGTGCCATCTAAAGTCGTGAAGCCATCCTGGGTTTGCCTGTCTTCTACAG	GGTGTGGGAAATGCTTCACGATGTTCAGCTTGCTTCGCAGTGACGTGGGTACAAAGGCCCCCTTGCCCACCAAGGTTGCTCATAAACTGTGGGAGCAGGAAGTGCCATCTAAAGTCGTGAAGCCATCCTGGGTTTGCCTGTCTTCTACAG	AAAAGCCAGTAAGAACCAAAAGGAAGAAACCCCCACCTCGGGAGAGAGAGGACCTGGGGACACCAAACGATGACCACCTTGCCTTGGCCGACCACACCACAGGACCACTCAGGTGTGAGGGGTTCCAGCCCACTGCCTTTCTCCTGCCCCCTGTCAAGTGTCTGGAGTCTGGGAATGACTCTTCTCAAGG	TGCTCATGTGAGGCCCAGGAAGTGCTAGGGATATAATTTGAGAATGGTGGGCGGGGAGGGACCATAACAGGAAGTACCTGCTTTGCTGGGAACTTTCGTTCGTGGATCAGCTCTGGGGCTGCTGGGTCAACTGAGCCATTATCCTCTGGCACTGGGCATTATCCTCTACCTGCTTTTTATATATCACATGCACCATGAAGTTTTACTTCTTCTGGCTGGTCCTGCATCCACAGTACAACCTACTCAGCATCGCCTCCCATCCGTGTCCACAGCGGCGGAAGGCTGGATCAGCAGGACAGCGAAGCTGGCGATGGAGAAAGCACAAGCAAGATACTGCAGAAAGGAAGCAATCTGTAGCTCCAGCTGAGATGGGTCTGCACGCACCTCACTTCCTCTTGGGACCGGGGGACAGAAGAAAAGGCCAGTCTTGAGAGAGGGGATGCCACCTGCCTTAGAGAGCGAGACAATAGCATCAAGTGCCTGGGATCATTGGAGATGGTGGGGACATGCCTTGAGAATGTAACATCTCCACTGTCACCTCTTTTTGGTCCTCTTGCCTTGGTCTCTTGCTCCCTCAGAACGGCCCTCTTACCCACACCCTCCAGTTTCACACAGTATCTTGATGCTGTCTAGCAGTCTGATTGGAGATTGAAGACCCCTGATTCCAGCATGCATGAAGTTCTGCCCATCTGGGTCTTAGCATCACTGGTATTTTCCTGGCCTGAGGCCACTGGTTCACCTCCACTGCTCCACAGTCATCTCCTGTCCCTGGTTCTGGCTGTCAGGGTCCCAACCAGGACCAACTTTTGGCCTTGGTATTTCTATCTGTTGGCTCTGATAGAAGGATGTGTGAGTCCCAAGGCCAATGTTCTTGGCATAGCCATGGAGTTCCCCTGGCTATGTTCTGAACCACTCAGAACATGGGGACCACACTTGCCTGTCACATACCACAAGAGGTCCTCTGTGGGCAGGGAGGGCATAGAAGGATGCTGTTCCTACCATCAGGCTTCACTGAGGAGAGGAAACTTTCATCTGAGGAGATGCCCACAGGTCACCTGCCCCTTCTGAGGGATGATAAGGGCTTCCGTAAGCTTTCAAACCAGCCGTACTTCCATAGGCCAGAGATCATTCCCACTCAGGCTATCTCTTCCAGGAGCAGCATCAAGGATTCCCCGTCATCACTGTCAACATTTGGGTATGATCACTCATTGTTCAGGTGTGAACGTTGCTGATGGCAAGGATGGAGTCTATCATGTCAGAGGCAGACCCATTTGGAGATGGGAGGTTGTAGGTGGCACACACTGTTTCACTTGAGATGAGAGCTGTCACTCAGTGAAAACACACCTTCAGGTTAGCTGTTCTTAGGAAACACCTCTCGAGGAACACCATCGTGTCTAGGAGTGACGTTTGAGGCTTTTGAGAGCTCCTGACTAAGGACTTGGCTGGGGCAGCAACCAACTTTCCTTCTTCCTCCCCTACTTCCATCCCCCAGCCTCCTGTGCCTTAACCTCCTGCACGTGAGCCAACCCTGGCTCAGCCTGAATAAAGAGTTCTACTCCAGGAGTTGTTCTTGCCTGTTTCGGGCATGTGGGAACCCAGGCTGTCCTGTGCATTGAAGGACAATGGGAGCAACCCTGGGCTCTACCCAGTAGATGCCAACTGTACCCAACCATTCATCTCAGTGACAGGTCAATGTGTGCCTACTCTGGCAAGCCCAGAACAGCACAGCCCACTGGTTTCTGTCACTTAGGAGTCCTCTCAGAAATCTTCTGGACTTCCTGGGAATTTTAGGAAAATGACAACTGGCTAATTAGAAAGCAGCTGTGTGTGTGTGTGTGTGTGTGTGTGTGTGTGTGTGTGTGTGTGTGTGTCTGAGTGTGTGTGTGTGTGTGTGTGTGTGTGTGTGTGTGTGTGTGTGTGTGTACATGTAGAGGCCAGAGCTGACCTTAAACTCAGAGATCAGGGATTCAGGCTCCACAGTCCCAAGGGCAAAGGTTGTGCCACCTGGCCTTTATCTACTTTTATCCAATTTGGGGGCCGGCGGAGAGGGAAGGATGGGGGAGAGGCTTCTCATTGGCCTGGAATTAGGAGAGGCCGCCTGGCCAGAAGGTCCTCATGCTCAGAAGCCAAGCACTTTAGAAATTAGAAGATCAACCATGTTTCCCAACCAGAATGGGGTTGGTTCCCGGCCTGGGTCCACAGTGCCCTCTGGTGGCTCAGATGTAGCATGTCACCTGAAGAATCTGGAAAAACTCTATTTCCTTCCCGCAAGAAAACTGCTTGCATGGGGGCCACTATTCTCACCTAAGTCCTCTGGTTTGATGGTGTGACTGTGGAAAACATAAATCGCGTTGCTCTACTCCTCCAGCATTAATACTGGACAGGTAACCTGAAAACTTAGGGTTTCTATTGTGTGATAAAACACAATGACCAAAAGCAACTTGGGAAGGGAAGGGTTTATTTCAGCTTATGGTTCCATCTCGCAGTCCATCACTGTTGGCAGGAACCTTAGGCAGGAACCTGGAAGCAAGAACTAATACAGAGCCTTAGAGAAACACTGCTTACTGGCTTGCTCCTCGTGGCTTGCTCAGCCTGCTTTCTTATAGTATTCAGGACCATCTGCCCAAGGGTGGCATCACCCACAATAAGCTGGGCCCTTACATGTCAACCACTAAGAAAATGCCCTACAGATTTACCTACAGTGCAATCTTATGGGGGCTTTCCTCAACTAAGAGTCCCTCCCAAAACATCACTACTCAACTACCATCTTCCTTTTTCATCTGTACCCAGGATATCGTTTTAATGTTAGTATCACAATAGAAAACAGCATATTTTCAAAAGTCCCATAGGCCTTAAAATCCACCTTAAAAGTTTCGTCTCTTTAAAATATCCAAAGTCAAGCTTCTCCACTCCTCCACCATCGTGCGTGCTACGCCTGACTCGGCTTCTCGCCATGTCTTCTGACAAGACTTTCAGAATCAAGCGATTCCTGGCCAAGAAACAAAAGCAAAGGCATCCTTTTCCTCAGTGGATCTGGATGGAAACTGGTAACAAAGCCAGGTGCAGCTCTAAGAGAAGACCCTAGAGGAGAACGAAGCTGGGTCTGCCAGGATCCACACGGTGGCAAGGCTGAGGGTTTATACAAGCTGTGGTCATCCATCAGTCCTGCCAGATGGAGTTCAACATTTTATTTAAAGATTTATTTGTTTCATTTATATGAATACACTGTAGCTGTCTTCAGACACAGCAGAAGAGAACATTGGGTTTCATTACAGATGGTTGTGAGCCACCATGTGGCTATTGAGAATTGAACTCATCTCTCCAGCCCAGAGTTGAATATTTTTAACCTGGAATATTTTTACTCATACCTCAATTGGTGGTGTGGTTTGTCCAGTAATAAAATGTAGACGCTTTCAAAAAATTAAATAAAATACCCAAAGTCCTTTTAAAAGTTCAAATCCTCTCTAAAATATCTAAAGTCTTTTTTTTTTTTTTAG	CTGGAATATTTTTACTCATACCTCAATTGGTGGTGTGGTTTGTCCAGTAATAAAATGTAGACGCTTTCAAAAAATTAAATAAAATACCCAAAGTCCTTTTAAAAGTTCAAATCCTCTCTAAAATATCTAAAGTCTTTTTTTTTTTTTTAG	TACAACCTACTCAGCATCGCCTCCCATCCGTGTCCACAGCGGCGGAAGGCTGGATCAGCAGGACAGCGAAGCTGGCGATGGAGAAAGCACAAGCAAGATACTGCAGAAAGGAAGCAATCTGTAGCTCCAGCTGAGATGGGTCTGCACGCACCTCACTTCCTCTTGGGACCGGGGGACAGAAGAAAAGGCCAGTCTTGAGAGAGGGGATGCCACCTGCCTTAGAGAGCGAGACAATAGCATCAAGTGCCTGGGATCATTGGAGATGGTGGGGACATGCCTTGAGAATGTAACATCTCCACTGTCACCTCTTTTTGGTCCTCTTGCCTTGGTCTCTTGCTCCCTCAGAACGGCCCTCTTACCCACACCCTCCAGTTTCACACAGTATCTTGATGCTGTCTAGCAGTCTGATTGGAGATTGAAGACCCCTGATTCCAGCATGCATGAAGTTCTGCCCATCTGGGTCTTAGCATCACTGGTATTTTCCTGGCCTGAGGCCACTGGTTCACCTCCACTGCTCCACAGTCATCTCCTGTCCCTGGTTCTGGCTGTCAGGGTCCCAACCAGGACCAACTTTTGGCCTTGGTATTTCTATCTGTTGGCTCTGATAGAAGGATGTGTGAGTCCCAAGGCCAATGTTCTTGGCATAGCCATGGAGTTCCCCTGGCTATGTTCTGAACCACTCAGAACATGGGGACCACACTTGCCTGTCACATACCACAAGAGGTCCTCTGTGGGCAGGGAGGGCATAGAAGGATGCTGTTCCTACCATCAGGCTTCACTGAGGAGAGGAAACTTTCATCTGAGGAGATGCCCACAGGTCACCTGCCCCTTCTGAGGGATGATAAGGGCTTCCGTAAGCTTTCAAACCAGCCGTACTTCCATAGGCCAGAGATCATTCCCACTCAGGCTATCTCTTCCAGGAGCAGCATCAAGGATTCCCCGTCATCACTGTCAACATTTGGGTATGATCACTCATTGTTCAGGTGTGAACGTTGCTGATGGCAAGGATGGAGTCTATCATGTCAGAGGCAGACCCATTTGGAGATGGGAGGTTGTAGGTGGCACACACTGTTTCACTTGAGATGAGAGCTGTCACTCAGTGAAAACACACCTTCAGGTTAGCTGTTCTTAGGAAACACCTCTCGAGGAACACCATCGTGTCTAGGAGTGACGTTTGAGGCTTTTGAGAGCTCCTGACTAAGGACTTGGCTGGGGCAGCAACCAACTTTCCTTCTTCCTCCCCTACTTCCATCCCCCAGCCTCCTGTGCCTTAACCTCCTGCACGTGAGCCAACCCTGGCTCAGCCTGAATAAAGAGTTCTACTCCAGGA	GGACTTCCAGGTACGTCCCTGCAACAAGAG	CAGGTACGT	GGTTTGCCTGTCTTCTACAGAAAAGCCAGT	GGTTTGCCTGTCTTCTACAGAAA	CTTCTCAAGGTGCTCATGTGAGGCCCAGGA	AGGTGCTCA	GGCTGGTCCTGCATCCACAGTACAACCTAC,AGTCTTTTTTTTTTTTTTAGAATATCCAAA,CCTCCCATCCGTGTCCACAGCGGCGGAAGG	GGCTGGTCCTGCATCCACAGTAC,AGTCTTTTTTTTTTTTTTAGAAT,CCTCCCATCCGTGTCCACAGCGG
38428	ENSMUSG00000029122.12	Evc	chr5	-	37458155	37458267	37454470	37454580	37458901	37458995	38428	207	198	278	0	0	0	322	239	182	1	0	0	236	124	1	1	1	1	1	0.994	1	1	0.002	37457905	37458517	chr5:37457905-37458517:-	ns	37458155,37458267,chr5,-,ENSMUSG00000029122.12		yes	113	94	425	0.831858	3.76106	634	329.5	5.61062	2.91593	0.566372	0.514196	0.531915	0.519355	0.527195	0.939162	0.907877	0.916986	0.930828	-6.69751	-6.29538	150	150	0.566667	0.466667	0.633333	0.566667	10.65	8.37	-23.3	6.905	1.465	-33.95	124	TGTTCAGCT	-0.339161	0.521008	2	10	16	0.648497	3	124	TGTTCAGCT,CAGTGACGT,GCTTCACGA	-0.255065	0.521008	11	10	16	0.603606	21	ATCTAAAGT	0.23484	0.875	3	14	41	0.955636	3	30	ATCTAAAGT,CTCTAAAAT,TTTTTACTC	0.23484	0.72	3	14	41	0.385265	ENSMUST00000031005.11:ENSMUST00000114154.8:ENSMUST00000139550.2:ENSMUST00000146568.2:ENSMUST00000149890.2	11925	8	7	0.909091	3	5	10	9	5	0	0	1	0.2	4	0.8	0	0	yes	37458078,37458267,chr5,-,ENSMUSG00000029122.12:37472105,37472171,chr5,-,ENSMUSG00000029122.12:37475506,37475655,chr5,-,ENSMUSG00000029122.12:37476232,37476449,chr5,-,ENSMUSG00000029122.12	1	GAAGCTGAGCAGACCCTTATCTCAGAGCTATCGACATTGGCCCGAGTACCCCTTCCTGAGAACAAGCCATTCTCCAACAAGCGAGGACTTCCAG	GTACGTCCCTGCAACAAGAGAGGCTCTGAGCTTAGAAGTGCAGATGCCAGTCCACAGCCACCATTAAACATCTATGTAGCCTTGGGCATCCTACACAGCTTCTCTCGGCTCTCCTACTCTCTGTAACTGAGCACGCTCAGGACATCCCAGAGACCCTGCTTCTTTAGCATCCCTCCACACCCACCATGCCAGTTCCTGGCTCCACTACTCTCCTGCCTCATCTTATCCCCATCTCTATTTTCCCATAAGTAAAATGGGGAAATGACATGTCTTTCCCCTGCCAGAGACACTTTGGGACATCGTAGCCTGATATCATCTGTTGGTAGAAGTGACTCACAGCTCTTGCACACAAAAGCTCTGGTCTATACCCAGATTCTACCCTCTATCTCTCCCACTTCCTTTATCCTGCATGCTGTGGGTGAAGCAGAAACAAGGAACCTGGTGCACCCAGTTCCATCCCAGCTCTGTCAAGAGCAGGCTGTGGGGTGTGGGAAATGCTTCACGATGTTCAGCTTGCTTCGCAGTGACGTGGGTACAAAGGCCCCCTTGCCCACCAAGGTTGCTCATAAACTGTGGGAGCAGGAAGTGCCATCTAAAGTCGTGAAGCCATCCTGGGTTTGCCTGTCTTCTACAG	GGTGTGGGAAATGCTTCACGATGTTCAGCTTGCTTCGCAGTGACGTGGGTACAAAGGCCCCCTTGCCCACCAAGGTTGCTCATAAACTGTGGGAGCAGGAAGTGCCATCTAAAGTCGTGAAGCCATCCTGGGTTTGCCTGTCTTCTACAG	AAAAGCCAGTAAGAACCAAAAGGAAGAAACCCCCACCTCGGGAGAGAGAGGACCTGGGGACACCAAACGATGACCACCTTGCCTTGGCCGACCACACCACAGGACCACTCAGG	TGTGAGGGGTTCCAGCCCACTGCCTTTCTCCTGCCCCCTGTCAAGTGTCTGGAGTCTGGGAATGACTCTTCTCAAGGTGCTCATGTGAGGCCCAGGAAGTGCTAGGGATATAATTTGAGAATGGTGGGCGGGGAGGGACCATAACAGGAAGTACCTGCTTTGCTGGGAACTTTCGTTCGTGGATCAGCTCTGGGGCTGCTGGGTCAACTGAGCCATTATCCTCTGGCACTGGGCATTATCCTCTACCTGCTTTTTATATATCACATGCACCATGAAGTTTTACTTCTTCTGGCTGGTCCTGCATCCACAGTACAACCTACTCAGCATCGCCTCCCATCCGTGTCCACAGCGGCGGAAGGCTGGATCAGCAGGACAGCGAAGCTGGCGATGGAGAAAGCACAAGCAAGATACTGCAGAAAGGAAGCAATCTGTAGCTCCAGCTGAGATGGGTCTGCACGCACCTCACTTCCTCTTGGGACCGGGGGACAGAAGAAAAGGCCAGTCTTGAGAGAGGGGATGCCACCTGCCTTAGAGAGCGAGACAATAGCATCAAGTGCCTGGGATCATTGGAGATGGTGGGGACATGCCTTGAGAATGTAACATCTCCACTGTCACCTCTTTTTGGTCCTCTTGCCTTGGTCTCTTGCTCCCTCAGAACGGCCCTCTTACCCACACCCTCCAGTTTCACACAGTATCTTGATGCTGTCTAGCAGTCTGATTGGAGATTGAAGACCCCTGATTCCAGCATGCATGAAGTTCTGCCCATCTGGGTCTTAGCATCACTGGTATTTTCCTGGCCTGAGGCCACTGGTTCACCTCCACTGCTCCACAGTCATCTCCTGTCCCTGGTTCTGGCTGTCAGGGTCCCAACCAGGACCAACTTTTGGCCTTGGTATTTCTATCTGTTGGCTCTGATAGAAGGATGTGTGAGTCCCAAGGCCAATGTTCTTGGCATAGCCATGGAGTTCCCCTGGCTATGTTCTGAACCACTCAGAACATGGGGACCACACTTGCCTGTCACATACCACAAGAGGTCCTCTGTGGGCAGGGAGGGCATAGAAGGATGCTGTTCCTACCATCAGGCTTCACTGAGGAGAGGAAACTTTCATCTGAGGAGATGCCCACAGGTCACCTGCCCCTTCTGAGGGATGATAAGGGCTTCCGTAAGCTTTCAAACCAGCCGTACTTCCATAGGCCAGAGATCATTCCCACTCAGGCTATCTCTTCCAGGAGCAGCATCAAGGATTCCCCGTCATCACTGTCAACATTTGGGTATGATCACTCATTGTTCAGGTGTGAACGTTGCTGATGGCAAGGATGGAGTCTATCATGTCAGAGGCAGACCCATTTGGAGATGGGAGGTTGTAGGTGGCACACACTGTTTCACTTGAGATGAGAGCTGTCACTCAGTGAAAACACACCTTCAGGTTAGCTGTTCTTAGGAAACACCTCTCGAGGAACACCATCGTGTCTAGGAGTGACGTTTGAGGCTTTTGAGAGCTCCTGACTAAGGACTTGGCTGGGGCAGCAACCAACTTTCCTTCTTCCTCCCCTACTTCCATCCCCCAGCCTCCTGTGCCTTAACCTCCTGCACGTGAGCCAACCCTGGCTCAGCCTGAATAAAGAGTTCTACTCCAGGAGTTGTTCTTGCCTGTTTCGGGCATGTGGGAACCCAGGCTGTCCTGTGCATTGAAGGACAATGGGAGCAACCCTGGGCTCTACCCAGTAGATGCCAACTGTACCCAACCATTCATCTCAGTGACAGGTCAATGTGTGCCTACTCTGGCAAGCCCAGAACAGCACAGCCCACTGGTTTCTGTCACTTAGGAGTCCTCTCAGAAATCTTCTGGACTTCCTGGGAATTTTAGGAAAATGACAACTGGCTAATTAGAAAGCAGCTGTGTGTGTGTGTGTGTGTGTGTGTGTGTGTGTGTGTGTGTGTGTGTGTCTGAGTGTGTGTGTGTGTGTGTGTGTGTGTGTGTGTGTGTGTGTGTGTGTGTACATGTAGAGGCCAGAGCTGACCTTAAACTCAGAGATCAGGGATTCAGGCTCCACAGTCCCAAGGGCAAAGGTTGTGCCACCTGGCCTTTATCTACTTTTATCCAATTTGGGGGCCGGCGGAGAGGGAAGGATGGGGGAGAGGCTTCTCATTGGCCTGGAATTAGGAGAGGCCGCCTGGCCAGAAGGTCCTCATGCTCAGAAGCCAAGCACTTTAGAAATTAGAAGATCAACCATGTTTCCCAACCAGAATGGGGTTGGTTCCCGGCCTGGGTCCACAGTGCCCTCTGGTGGCTCAGATGTAGCATGTCACCTGAAGAATCTGGAAAAACTCTATTTCCTTCCCGCAAGAAAACTGCTTGCATGGGGGCCACTATTCTCACCTAAGTCCTCTGGTTTGATGGTGTGACTGTGGAAAACATAAATCGCGTTGCTCTACTCCTCCAGCATTAATACTGGACAGGTAACCTGAAAACTTAGGGTTTCTATTGTGTGATAAAACACAATGACCAAAAGCAACTTGGGAAGGGAAGGGTTTATTTCAGCTTATGGTTCCATCTCGCAGTCCATCACTGTTGGCAGGAACCTTAGGCAGGAACCTGGAAGCAAGAACTAATACAGAGCCTTAGAGAAACACTGCTTACTGGCTTGCTCCTCGTGGCTTGCTCAGCCTGCTTTCTTATAGTATTCAGGACCATCTGCCCAAGGGTGGCATCACCCACAATAAGCTGGGCCCTTACATGTCAACCACTAAGAAAATGCCCTACAGATTTACCTACAGTGCAATCTTATGGGGGCTTTCCTCAACTAAGAGTCCCTCCCAAAACATCACTACTCAACTACCATCTTCCTTTTTCATCTGTACCCAGGATATCGTTTTAATGTTAGTATCACAATAGAAAACAGCATATTTTCAAAAGTCCCATAGGCCTTAAAATCCACCTTAAAAGTTTCGTCTCTTTAAAATATCCAAAGTCAAGCTTCTCCACTCCTCCACCATCGTGCGTGCTACGCCTGACTCGGCTTCTCGCCATGTCTTCTGACAAGACTTTCAGAATCAAGCGATTCCTGGCCAAGAAACAAAAGCAAAGGCATCCTTTTCCTCAGTGGATCTGGATGGAAACTGGTAACAAAGCCAGGTGCAGCTCTAAGAGAAGACCCTAGAGGAGAACGAAGCTGGGTCTGCCAGGATCCACACGGTGGCAAGGCTGAGGGTTTATACAAGCTGTGGTCATCCATCAGTCCTGCCAGATGGAGTTCAACATTTTATTTAAAGATTTATTTGTTTCATTTATATGAATACACTGTAGCTGTCTTCAGACACAGCAGAAGAGAACATTGGGTTTCATTACAGATGGTTGTGAGCCACCATGTGGCTATTGAGAATTGAACTCATCTCTCCAGCCCAGAGTTGAATATTTTTAACCTGGAATATTTTTACTCATACCTCAATTGGTGGTGTGGTTTGTCCAGTAATAAAATGTAGACGCTTTCAAAAAATTAAATAAAATACCCAAAGTCCTTTTAAAAGTTCAAATCCTCTCTAAAATATCTAAAGTCTTTTTTTTTTTTTTAG	CTGGAATATTTTTACTCATACCTCAATTGGTGGTGTGGTTTGTCCAGTAATAAAATGTAGACGCTTTCAAAAAATTAAATAAAATACCCAAAGTCCTTTTAAAAGTTCAAATCCTCTCTAAAATATCTAAAGTCTTTTTTTTTTTTTTAG	TACAACCTACTCAGCATCGCCTCCCATCCGTGTCCACAGCGGCGGAAGGCTGGATCAGCAGGACAGCGAAGCTGGCGATGGAGAAAGCACAAGCAAGATACTGCAGAAAGGAAGCAATCTGTAGCTCCAGCTGAGATGGGTCTGCACGCACCTCACTTCCTCTTGGGACCGGGGGACAGAAGAAAAGGCCAGTCTTGAGAGAGGGGATGCCACCTGCCTTAGAGAGCGAGACAATAGCATCAAGTGCCTGGGATCATTGGAGATGGTGGGGACATGCCTTGAGAATGTAACATCTCCACTGTCACCTCTTTTTGGTCCTCTTGCCTTGGTCTCTTGCTCCCTCAGAACGGCCCTCTTACCCACACCCTCCAGTTTCACACAGTATCTTGATGCTGTCTAGCAGTCTGATTGGAGATTGAAGACCCCTGATTCCAGCATGCATGAAGTTCTGCCCATCTGGGTCTTAGCATCACTGGTATTTTCCTGGCCTGAGGCCACTGGTTCACCTCCACTGCTCCACAGTCATCTCCTGTCCCTGGTTCTGGCTGTCAGGGTCCCAACCAGGACCAACTTTTGGCCTTGGTATTTCTATCTGTTGGCTCTGATAGAAGGATGTGTGAGTCCCAAGGCCAATGTTCTTGGCATAGCCATGGAGTTCCCCTGGCTATGTTCTGAACCACTCAGAACATGGGGACCACACTTGCCTGTCACATACCACAAGAGGTCCTCTGTGGGCAGGGAGGGCATAGAAGGATGCTGTTCCTACCATCAGGCTTCACTGAGGAGAGGAAACTTTCATCTGAGGAGATGCCCACAGGTCACCTGCCCCTTCTGAGGGATGATAAGGGCTTCCGTAAGCTTTCAAACCAGCCGTACTTCCATAGGCCAGAGATCATTCCCACTCAGGCTATCTCTTCCAGGAGCAGCATCAAGGATTCCCCGTCATCACTGTCAACATTTGGGTATGATCACTCATTGTTCAGGTGTGAACGTTGCTGATGGCAAGGATGGAGTCTATCATGTCAGAGGCAGACCCATTTGGAGATGGGAGGTTGTAGGTGGCACACACTGTTTCACTTGAGATGAGAGCTGTCACTCAGTGAAAACACACCTTCAGGTTAGCTGTTCTTAGGAAACACCTCTCGAGGAACACCATCGTGTCTAGGAGTGACGTTTGAGGCTTTTGAGAGCTCCTGACTAAGGACTTGGCTGGGGCAGCAACCAACTTTCCTTCTTCCTCCCCTACTTCCATCCCCCAGCCTCCTGTGCCTTAACCTCCTGCACGTGAGCCAACCCTGGCTCAGCCTGAATAAAGAGTTCTACTCCAGGA	GGACTTCCAGGTACGTCCCTGCAACAAGAG	CAGGTACGT	GGTTTGCCTGTCTTCTACAGAAAAGCCAGT	GGTTTGCCTGTCTTCTACAGAAA	ACCACTCAGGTGTGAGGGGTTCCAGCCCAC	AGGTGTGAG	GGCTGGTCCTGCATCCACAGTACAACCTAC,AGTCTTTTTTTTTTTTTTAGAATATCCAAA,CCTCCCATCCGTGTCCACAGCGGCGGAAGG	GGCTGGTCCTGCATCCACAGTAC,AGTCTTTTTTTTTTTTTTAGAAT,CCTCCCATCCGTGTCCACAGCGG
38429	ENSMUSG00000029122.12	Evc	chr5	-	37472105	37472171	37471908	37471915	37473668	37473767	38429	0	2	4	53	73	86	1	2	2	127	69	52	190	124	0.598225	1	0	0.018	0.029	0.005	0.019	0.024	0	37471855	37472421	chr5:37471855-37472421:-	ns	37472105,37472171,chr5,-,ENSMUSG00000029122.12		yes	67	99	213	1.47761	3.1791	1497	189	22.3433	2.8209	0.492537	0.466934	0.606061	0.470899	0.577465	1.23049	0.948017	0.956069	1.17243	-5.3155	-6.81202	150	150	0.466667	0.3	0.433333	0.5	9.8	8.15	-21.29	6.97	1.18	-31.09	124	CACTGATTC	1.87049	0.596639	1	20	42	1.64213	4	113	CACTGATTC,TCTTCACCT,AACTAAGCA	0.67134	0.596639	1	12	20	1.12764	24	CCATAACCC	1.66229	0.736842	12	8	21	0.758448	3	31	CCATAACCC,ACCTGACCC,TGATAACGG	1.66229	0.692308	13	8	21	0.62148	ENSMUST00000031005.11:ENSMUST00000114148.2:ENSMUST00000114154.8:ENSMUST00000154885.2	30660	17	12	0.660714	2	4	7	9	4	0	0	0	0	4	1	0	0	yes	37458078,37458267,chr5,-,ENSMUSG00000029122.12:37458155,37458267,chr5,-,ENSMUSG00000029122.12:37475506,37475655,chr5,-,ENSMUSG00000029122.12:37476232,37476449,chr5,-,ENSMUSG00000029122.12	3	GCTTTTCATGAGGTCCTGGAGAGGCAGCGGCTGACAAGGAGTGACCAAGAGGGAGACGAGGACACCCGAATCACTGAGGCCATGGCTGCGCTCTGCCAG	GTATGTGACTGTATTACTGTTCTCATGGCTGTGGCAAAATATCCAACAAAACAACTTAAGAGAGGGTGAATTCAGGCTCTCAGTCCATCACAGTGGGGAAAGTATGGCAGCAGAAAAAAAAGAAAAAAAAAAAAGAGTCATCCGGTCGCACTGCGTCTACAGTCAAAAAGCAGAAAGACATTCATGCTGGTCCTTAGCTTCCCTCCTTTTATTTAACCTGGAATCTCTGCTCATGGAGTGGAGTGGCTCACATTCAGGGTGAGCAACTTCCCTTCTTGGTTAAGCATATCTAGAAATACCACCACAGACTTACTCATAAGTGTGTCTCCTAGGTGACTCCGAGTCTGTCAGGTTAACAACGAAGATTGCAGTGGCTTAGCCACTGCATTTTTGAGAGAACCACTTGGTCCTCTTGTCTTCTGGGCTGAAACACTAGAAGCAGGGACAAGTAGCATTTAATTTGTTGCCTGAAGGGCCCATAGACCACATCTCTACCATGGGTTCTACCTGTCTGTGCTGGAAACTGGGACGTTGAGCCACCCTTGAATCTATGCATGGGCAAGTTAGAGCTTGCTCTGCTCACCTCATGGCTGGCTTTGAAGAAGGGCATCAAGACTCCCCAGGTGCTGGGCTCTTGGGACATGATGGTAAGCACGGACGAGCCACAGGCTGAGAGATGGAAACAAGGTAAAGGAAGATGCTGGTGGGGAAAGATGTAACACATACACTTAGGGCTAGGCAGGACTGTCAGGAGAGGTGGCCCAGATGCCCAGTGCAGCATCAGGCTCTGCTTTACCATGTGACCACTACCAGGTCCCTCTAGCCTTCTTTCTCCATCTATGTAAGGGCATCAGTCTTCCTTCACAGGGGTACTGTAACAACTCAATGTCTGAGGGGGCTTGGGACAGCAGCTGGAACTGGGGACATCCCAATTCATATTGACTCCATCACTAAGCCCTTACTTCCCAGCACAGAGAGGAGAGTGAGGGACCACGAAGGCTCTGGGTGAAGATGAACTCAAAGACAGCTGTCTGGAGAAGTGTTTCTGAGTGGACAAGGAGTCAGCATTCCAGATTACAGAATCAGGACTAAAGTGCAAAGACAGGGAGTGTGGCTGTCCTGACCAGAGCTGTCTAGTGCTGAACAGGTGTCATCAGTTGTGGCCTTGGGCTCCTCACCTGTAAACTTCTTTTATAGTTTTATGAAATTAGATTATTTCTCAAAATATTGCTTCTGCTTCCACTCTCTGTCCCTTCCTTGGGGACAGCAGTGACCCCTGTTGGACCCTCTGGTCTCTTTGGTGCCTGATTCTCTTTACGATGTCCATCCAGTTTCTATTCTGGATTTCTTCTGCTTTGCCTTCCACTCCACTGATTCTCTCTTCACCTGCTTCTAGATGACTGTAATTAAAATGGTACACTGAGTTCTCAGACCTTTTGAATTCTAAAACATCTAGTTGGTTCTTTTTAAACTAAGCAATGTTATTTATCATTGCAG	CTTCTGCTTTGCCTTCCACTCCACTGATTCTCTCTTCACCTGCTTCTAGATGACTGTAATTAAAATGGTACACTGAGTTCTCAGACCTTTTGAATTCTAAAACATCTAGTTGGTTCTTTTTAAACTAAGCAATGTTATTTATCATTGCAG	CTCTTTGCTTGTCTTGTGTAAGCGTGGCTTATAACACCATGAACAGAGCAGCCGCCACTACCTAAGG	TCCGTTTCTTATACTCTCTCCAGAATCCATACGGTGCACTTGTGATAACGGCTATGTATGTGCTTTTTGTTCCTATTGTCTGGTTTGCTTGTGCCTCCTCCTGTTCTCTATTTCAAATCTAGAAGCTCAGGCTCCAGGGCGGTGGAATGTGGAACCTGACCCATAACCCCAGTGTGGTTCTTCTCTCAG	TTGTGATAACGGCTATGTATGTGCTTTTTGTTCCTATTGTCTGGTTTGCTTGTGCCTCCTCCTGTTCTCTATTTCAAATCTAGAAGCTCAGGCTCCAGGGCGGTGGAATGTGGAACCTGACCCATAACCCCAGTGTGGTTCTTCTCTCAG	GAGCTGTACTGTAGCACCATGGGAACCTTCCAAAAGTTTGTGGACTCCCTGTTCCTGAAGACCCTCCCAGAAGTGACCAGCCTCCCTGTGGCAGAATGTGAGACCCTGCGGCAGCAGGTCCAGGAGCAGGCAGCAAGGCAGCTGGGACAGGCAGACCGATTCCGCAGACGACAGTGGGGACTCCTATGTGATCTATTGGAGCAGGACAAACGG	GCTCTGCCAGGTATGTGACTGTATTACTGT	CAGGTATGT	AATGTTATTTATCATTGCAGCTCTTTGCTT	AATGTTATTTATCATTGCAGCTC	CTACCTAAGGTCCGTTTCTTATACTCTCTC	AGGTCCGTT	CAGTGTGGTTCTTCTCTCAGGAGCTGTACT	CAGTGTGGTTCTTCTCTCAGGAG
38431	ENSMUSG00000029122.12	Evc	chr5	-	37476232	37476449	37475506	37475655	37477579	37477738	38431	543	573	528	0	0	1	718	603	306	0	1	0	341	124	1	1	1	1	0.995	1	0.995	1	0	37475982	37476699	chr5:37475982-37476699:-	ns	37476232,37476449,chr5,-,ENSMUSG00000029122.12		yes	218	159	149	0.729358	0.683486	1130	576	5.18349	2.6422	0.591743	0.464602	0.509434	0.5625	0.583893	0.860904	0.785141	0.950581	0.986733	-6.1683	-6.15674	150	150	0.6	0.566667	0.633333	0.4	4.6	10.38	-25.84	6.96	3.42	-30.44	32	CCCTGATGC	2.54092	0.777778	1	27	40	1.95423	5	32	CCCTGATGC,CACTCATTG,GAATGAAGT	1.01242	0.777778	1	27	30	1.36432	38	GAGTGACCC	1.67921	0.787879	1	19	29	1.6067	2	60	GAGTGACCC,GAGTCACTC,AGGTCACAG	-0.0929461	0.672727	1	16	21	0.86941	ENSMUST00000031005.11:ENSMUST00000114148.2:ENSMUST00000114154.8	37723	21	9	0.428571	2	3	5	9	3	0	0	0	0	3	1	0	0	yes	37458078,37458267,chr5,-,ENSMUSG00000029122.12:37458155,37458267,chr5,-,ENSMUSG00000029122.12:37472105,37472171,chr5,-,ENSMUSG00000029122.12:37475506,37475655,chr5,-,ENSMUSG00000029122.12	4	ATGGGAGCTTTCTGGAAGCAGATGGAAAGCATCCAGCCCACTCTCATGGACCAGTTTAAGTGTTCCAGCTCCAAAGCTCGGCAGTTCATGATGACTCTGACAGGAAGAATGATTGTCGCTGAAGGACTGCTGCATGACTCTCAGGACCTGCATGTCCTG	GTAACACAGGGCCCATGGAGGGGAGGGAAGCACTCTAGGGGTCAGGAGGTCAAACAGTCATGCTGTAAAGGGAGGTATAGCACCCCCAGAAAAGGGCAGTGAATCCTCCTAGCATCTATCCATCCATCATCCATCTGTCCATCACCCCATCACCCATCCATCCATCACACATCCACCCATCATCTACCCATTTAAAAAAGAAAGACCTATTCTATTCTATTCTATTCTATTCTATTCTATTCTATTCTATTCTATTCTATTCTATTCTAGTGTATGACTATTTTGCCTGAGTGTATGTATATATACCAGGTACATGCCTGTTACCCAGGAAGGTCAGAAGAAAGTGCCAGATCCTCTGGAACTGGAGTTATGGATATTTATGAACCACCATATAGGTACTGGGAACAGAAGCCCGGTCCTTTGCAAGAACAACAAGTACTTTTAACCACTGAGTCATCTCTCCAGACTCTTGTTAATTGGGGAGGGGGTGTCGGAAAGGTGTTTGCCCTAAGCTGGAGAGTTACAAGCCATTGTGAGCCATCTGACATGGGTGCTAGAAATCAAACTCAGGTCCTCTGGTAGAGCTGTACTATTTGACTACAGAGCCACCACTCTACCTGTCTGCCCATTCTTACACCCATCCATCCATCAGCCACCATCCCACAGTGGAGGTGCTTAGTCATATCAGTGGTCCTACAGCACTGAGCTTGGGTTCTCAATGCTGGCTGCCTATTGATATTTAGTAGGGCACTTAAAAGACTCTGATACTTAGATTTTGGATGGTCTCTATATAGTGGTCAGGCTTAGACTAACATCCAGGAGAAGAGAGGTAGTAGACAGAGTTCCAAAATCTGATTTGACTAGAGGATAGTAGTTGAAGGGTTTGGGGACAGCACAGGTGCTAAGTAACCAGTGGCTGATCCCAAACTCTGAAGGCATGGGGAAACTTCCATCCCTGCCTAAGATGCAGATGGGGAGGGAGGGCATTCACTGTGCTTGGAATGAAGTGTGTGTGTGTGTGTGTGTGTGTGTGTGTGTGTGTGTGTGTGTGTGTGATTGGAGGCCACTGCCTCCTCAACATCTTCAGGAAGAGCCCTGATGCCCACTCATTGTCCTGTGTCTCCCTAAAG	AGGGCATTCACTGTGCTTGGAATGAAGTGTGTGTGTGTGTGTGTGTGTGTGTGTGTGTGTGTGTGTGTGTGTGTGATTGGAGGCCACTGCCTCCTCAACATCTTCAGGAAGAGCCCTGATGCCCACTCATTGTCCTGTGTCTCCCTAAAG	GACACCCTGGAGAGGACAATGGGTCGATCCCACTTGGCAAGAATGGTGGAGTTCCTGAGAACCCAGATCCAGGAGGAGACCAAGTGCAGACTTGCTGCCATCTCCCGTGGCCTGGAGTTGCTGACTGTCCAGGGGCAGCTGTCTGGGAGGCAAAAGGAGGAACTCCTGACTCAGCAGCACAAGGCCTTCTGGGAGGAGGCAGAGCGTTTTGGCAGGGG	TGCGCTAGTGAGCCTGGACAGGGGACCTGGAATCCTATGAGCCATGACACTAAGCCAGGGCTGCTTCCCCTTCCAGTCCTGGGGATAAGCCAGGCCAGGCCACGAACAGTGCCAGGCCCATAAAGCAGAGTGATCAGAGACTGTGTAAGATCGGAGTCATCCCCCATTCTCAGTGACTCAGGCTGACAAGACCCCAGTGTCAAGGCACAACCACCTAGAACTCAAAGGAGAGGAAGCTGTCAACCAGAGAGGACATAGAAGTGTCCAGGGGGTGATCCATGCTACCCACTTGCAGCCCTAGCCCCGCCCAGCTGAAGAGCTAGTGACTGTGAGTCAGGTCAGCATGGGTGGAGGAAAGCTACACAGGTTCTCCATGCCTGCTCCTGCCCACAGGGCCACCGAGATAGGCTGGGCAGAGTTCAAGACCCTTGAGATCACTGTCAGTGAGACCTACCCAGAAAAACAGATCTGGCATCTACAGAGAAGGGACCACTTGATAGGTCACAGTAGCGAGTCACTCTGGCCCTGCTGGAGAGTGACCCCCGCCCCCCGCTCTATGGTTCTTTTCAATCCCAG	CCTTGAGATCACTGTCAGTGAGACCTACCCAGAAAAACAGATCTGGCATCTACAGAGAAGGGACCACTTGATAGGTCACAGTAGCGAGTCACTCTGGCCCTGCTGGAGAGTGACCCCCGCCCCCCGCTCTATGGTTCTTTTCAATCCCAG	AATTCACGCAGCGGGGCAAAGATCTGGTCCAGGCGTCTCAGGCTCGCCAGGCAGAGGCAGCAGCAGAGCTCACACAGACCCAAGAAGAAGAACGGAGGAGTTTCCTGGCTGATTCCCAGCTGACCTCGGATCCTGGGGAATTCCTCAAG	GCATGTCCTGGTAACACAGGGCCCATGGAG	CTGGTAACA	TGTCCTGTGTCTCCCTAAAGGACACCCTGG	TGTCCTGTGTCTCCCTAAAGGAC	TTGGCAGGGGTGCGCTAGTGAGCCTGGACA	GGGTGCGCT	ATGGTTCTTTTCAATCCCAGAATTCACGCA	ATGGTTCTTTTCAATCCCAGAAT
38433	ENSMUSG00000026098.14	Pms1	chr1	-	53329537	53329582	53321099	53321251	53335890	53336174	38433	0	0	2	1	0	0	0	0	2	0	2	0	169	124	1	1	0		1		0	1	0	53329287	53329832	chr1:53329287-53329832:-	ns	53329537,53329582,chr1,-,ENSMUSG00000026098.14		yes	46	165	152	3.58696	3.30435	6428.5	8285	139.75	180.109	0.478261	0.406074	0.64127	0.407121	0.5	1.34084	0.849064	0.851254	1.04545	-6.28728	-7.52271	150	150	0.6	0.466667	0.3	0.366667	5.56	9.23	-7.48	8.49	0.74	-13.04	16	CTCTGATCC	1.8167	0.909091	1	11	24	1.68945	8	97	CTCTGATCC,CACTCATAC,GTGTGATCA	1.25777	0.630435	1	12	24	1.02752	38	TGCTTAGCC	-0.728887	0.787879	2	23	42	0.633307	4	28	TGCTTAGCC,TTTTCACTC,TTCTTATTT	-0.728887	0.823529	2	14	28	0.36974	ENSMUST00000027267.14:ENSMUST00000126412.2:ENSMUST00000126590.2:ENSMUST00000128337.8:ENSMUST00000135246.8:ENSMUST00000142922.2	31592	4.5	2	0.45	2	3	5	8	6	0	0	0	0	6	1	2	0.333333	no		0	AGAGGAGCGCGAGCGCGGGTCCTGCTGAGCGCAGCCGTGCTTCGGTCCGAAGGACGTCCAGCGAAGTAGGCCGTGCAACTCAGGGTTTGCTGAGTGCTTGCCGCTGTGGGTGGTGAATGCGCGCTAGAAGGTAGTGTCACCGCGAACGAGCGTGCCCGGTGATGCTCGGGGAGGCTGAAGGCGCCTCCCGGGGCTAGGTGCGGATTTGCGGGGCTCGCGCGCACGCGTTTCAAGCCTCTGGGCTGGCTCGGCAGTAGTTGGAGCTCAGACCCTTGGGGTTCAAG	GTAGTGTCACCGCGAACGAGCGTGCCCGGTGATGCTCGGGGAGGCTGAAGGCGCCTCCCGGGGCTAGGTGCGGATTTGCGGGGCTCGCGCGCACGCGTTTCAAGCCTCTGGGCTGGCTCGGCAGTAGTTGGAGCTCAGACCCTTGGGGTTCAAGGTGGGAAAGTTTTGTCTTGCTAGAGAGTGTAGCGGCTTGTAGCACTGTGCGTTGTCTCACACAAAAAGGTATTAATTTGTGGTTATTCCCAATGAAGACAGTGTACATCCTGAAGAGATGTGAATACCAGAAGTTCATCTCTATGAGGAAGGGGAGGAAAAAAAGATTTGATTAATCCATTCTCTTTCTAAATCATCTTTGAAAGTACTTTTTTTTTTTTAACCTTGGTGATTTGTATTTATAAAACTTTGTGAGTTTTATTTCAGAAATAACTCTGAAAAACATTTTAAAGTTGACAGAATGCTTGCGTGCGTGTGTGTGTGTGTGTGTGTGTGTGTGTGTGTGTAGGTATCTTTTATTTGTGTTGGTTCTGTGTGATGGTTGGGTTGGATTTATTCTGTTGTAAAATTTGCTGTTTTCTCCCTAAAATCCAAGCTCTCTAATCTTTTTGCTTTTGTAGATCAGTTTCTCTTTCTGATCACAGCATACTTCCAGGACTGTTGATTGGCTTCAGTAAACATGACTTCTTTTCTAACACTAGGACTGTTCCAACAGTAGGATTGTCCTCACTAGGTATGAATTCTTTTCCCACACTCCATGTGTTGTGTGCTGGAACATCAACCCTCTGGCTTTTCAGAGGAGGTCTTTAAGTGCACACCCCTTAATAATATGCCACATTCCTGAATATGTTTTCAATATACATTCACTGCCCTCAAAGCAATATGAGCCAGAGAGGAAGGGACAGATAAATAAAATAGCCATTTATGAGTTTGAATTAAAAAAACGAAGGGATGCCTAATCTCTTGGGAGATTGGAATATGGAAAAAGAGTTTTGGGAACTGACACAAGACATCCCAGAAAAATGTCATGTGGCCCAGGAAATCCTACCACATCTAGGTAAAGAGAGCCACATTGTAGTGTGACCAGATTAGTACTGTGTGTACATTTGGAAAATGGGATGAAATTAGAGAGATAGGGTAGTAGGGAATTTGGACTTAACATACTTAGCAGTTGAAAAATCTTAAAAATTTAAAGTAGGATAGCAAAGATACTTTAATTATAGAAACAACTTACAAATATTTAAATCCATATATCAATTTGGTAGTTATTGGAGTCGTTCAGAGGAGAAATACTAAGGGGCTGACCAGAAGTGGTATTAGGAAGAATGCTCTAAGAAACTCAGGAAGGAGCAGGTGCCATGTATATGGTGGGAATTCTTACAGTATTGTTGAGATTTCTAACTTGCTTGCTTGGAAAGTATTGAGGTGTGGCCTTCTGAGCCAAAATATGCATATGTCTTAGAAATATGGTAATCTTCTGCAAGTTAACAAGATTTTCCATTCCATTGTAATAGATGTGTAATGTGTGTAGAGGAATATAAAAGATAGTACATGAAGTTCCTATGTTGGCTATTAATTTTATTACCAAGCAAATCATAGAGAAAAAGCGATTCTGAGATAGAATAATATTTATCTTGTCTTTTAGGTCATCTAAGTATGATATTTAGAAGGAAGATAAATAAGACCCTGGAATCCAGAAATTGATAGGAGGTACACTAGATCAGAGGATGTACTGGCTGTTTTCATGTGTCAACTTGACACAAGCTAGAGTCATCAGAGGAAAGAGCCTCAATTGAGAAAATGGCTCCATAGGATGCAGTTGTAAGTCATTTTCTCAATTAGTGATCAGTGAGGGAGGGCCCAGCACACTGTGGGTGCTGTCCAATATCATCATCCCTAGACTGATGATCCTGAGTTCTATAAGAAAACAGGATGAGCAAGCTAGGGGAAGCAAGCCAGGAAGCAGCACTCCTCCATGGCTTCTGCATCAGCTCCTACCTCTAGGTTCCTGCCCGCCTTAAGTTCCTGTGCTGACGTCCAGTGATGGACTGTTGGACTGTGATCTAGAAGTATGAGCCAAATAAACCCTTTCCTCCCAACTTTCTTTTTGGTCATGGTGTTTCATGGAAGCAATAGAAACTTTAACTAAGACAGGGGATGAATTGGAGGTTAGGAGGTCCACTGGGCTGGGGGATGATATGATATACAGGCCAGTTTAAAAGTAAACCTATAGTGGAACTTGAGACCCTGGCAATTTGCTGAGAGGGCAGGCACTTAGTTTAAAATTATTCTTAGTGTTCCTGCATTAATCATGGACTGGTTACCAGGAATAAAATACTGAACTTGCTTCTTTTTTTTTTTTTTCATTCAGAGATATACTGTATGATTCCTTGTACTCAAAAAGCTATGTAGTTGAGGATAAGGTTTTGACAAACATCCTCTGCATGATGCAAGACAAGTACTTAAAGAGTATGGGAGAGAGAAGGGTTATTCTGGTGGGTAATCAGAAAGGATTCTTGTGACGGATATTGTAACTGATTGATTAAGAGGAAGCTGGGTGCTGGGGTTACCAAAAGAGTTAATAACAAAGGAAAATGGAGTTCTTGACTGACTGTGGTGACCACCAATACTAATGTATTATTTAGAGACAGCAAGGCTAAGTGGAAAGGATGAGGGAGGCAAGATGGTAAGGTCTATTTTACAACTACTCACCTGAGGGAGCAGTGGCAAGTATTGTTAGAAATGCCTGTCATGTGGCCATACAGATTTATGTTGGGAGATGGTCATATTCCTTGGAAGAAAACCAAGAAAACACAAAGACATCAGAGACAGATGGATACAACTGTCTGGGAAGTGAACAGAATGGTCCCTCACTAGGGACATAGATATGGTCCCTCACTAGGGACATAGCAACAGTAAAGTGCTTGCCCTGTGTGACCCTTGGTTTGATTCTAAATACCAAAACAAAGAAAAAAATCAACATAGGTCCCAAGGAAAGGGATTAGCCTCTGCAGAGGTGATTGTTGAACTCAGGCTTGTGGAAAGGTATGTACAGTGTGTTCTGTTTGGCAACTGTTTTAGAAAGGATTTGGTGGAAGGGAATGTGTAACACTAGATACAGGTACTTCCTCAAGTTTGGTCACAGAAAAGGAGAAAATTGCTGTCTTAAGAGGGCTAAGGGAGAGCCGGATGTGGTGGCGCACACCTTTTATCCCAGCACTGGGGAGGCAGAGGCAGGCAGATTTCTGAGTTCGAGGCCAGCCTGGTCTACAAAGTGAGTTCCAGGACAGCTAGAGCTATAAAGAGAAACCCTGTCTCGAAAAATGAAAAACCAAAAAACCAAAAAAAAAAAAAAAAAAAAAAAAAAAGGAAAAAGAGGGCTAAGGGAAATGGCTAGTCTTTGTTTTTCAGATCAGCATGCTTATAGGGAAACTGGATAGACAGAGAGGTGAAAGTGCTTGTGCCTTTGTCTGTTCTAGATGTTAAAGAACCACAGACCAGGAGGCTTATAAACAACAGGCTTCTTGCAATTCTGGAGGCTGTCAAGGCTGAGACCCAGGCAGATTCAGGAGCTGGTGAGGGACTGACTATCTTTTGACTCCTAGGTGGCATCCCCTTCCTGTGCCCTGGAAGAGTGCAGAGGAACCAAGAAGCCTCTAGGACTTCCTCTCTATGCTGTATCCATCATGAGGATGTCACCCTCCTGACCTGATGGATCCCAGAGGGTTCTACTAACTGCTCTGGAGAGCATAGACATTCAGGCCACAGGAGTTGGGTAGGAGAGTGGGGACTTTGATCTGACACTGCGGAAGGAACAAGGCAGTAGAGAATCATGTTATGGAACCACAGGACACAGAGGGATGGTGGCAGGGTTCTGTGAATTGCTGTGATCTCTGTAAACAGGAGTAACAAGAGTTAAGGGTAAAATTAGCAATTTGAAAAAATTATTCTGAAACATTGTAGAAACTGAGACAGAGATTCTGAAGAGTTGTGGGAAAGGTAAAGGTCTGGGTGAGATTAAGCGAATATCTCAAACTTAGGCATTGGGGTTCCCAGAGAGAGATCTGAACTCAGACCTGCCTACTGAGAGTTCTCTTTGGGTAGCTGTTAAGATGGGAGCTGGACCGGGTGTAGTGGGTGGCACATGTCTTTAATCCCAGCATTCTGGAGGCAGGGGCAGGCAGTGTTTGAGACCAGCCTAGTCTAAATAATGAGTCCAGGACAGCCAGGAGTCTGCTGTCTTGGGAAGGGGGAGGGGTAGGGAGAGAGAGGAGAGAAAAGATAGGAACTGGGGTGCTATTCATTTAGCATAGGAATGAGTGTTTGTCAAAGCATCATGAGTTCTTTTGGGATTTATATGCACATGACTGTAATAAGCCTCTCTATACATTTACTTAACTCATAACCATATTCTATTATTATACAGTTTTACTTCATCTTATAAAGTCAGAATACTCTTTGTGCTATGAGGGTGAGAGTTAATCAAATTTTATGTTTTTGTGTTGAGTTTTATTTTAAATGCTCATAGCTCTCTGTGTGGCTGTTGTCCACTCTACTGTACAGCATCTGAGGCCAATCTGAAGTCTTAGAGTATGGAAGGCACCTTTTATCTGTTAATGTCTTAGTTCGTATGAATGTTATGACGATGGAGGTTCACTGTCCAGTATTCTCCTCAGTTGAGAAAGTGTCTGGCCAGAGAACTCCAAACGAATTACTGAGCGATAGGTACTTATACCTTCATCGTTTCTTACCCTGAAACTAAATCAAATCATTGTTTGATAATTGTTAGTATTAGTAACAAATTCCCACTGTGCTTCTACATAATGATCTCACACCATAATACAGTACATTTGTAGTCTGTCCTGATGACACAGGCTTGTGATTTCCACTACTTTGGAGGCTGAGGTAGGAGAATGGCAAGATCAGGTCCTGACTGGCCTACAGAGTAAGTTCAAGTCTAACCCGGCCAAAAGGAGGCATATGCAAAGCACTGGGTTCAGTTTCCGGTATCAGAAAATAGTAATTACCATTTATGATATTTTACTCCCCCCAATAGAATCTTGCTATTAAGCACGGACTGCTTTGAACGCTTCATCTTCTTACCTCAGCCTTCGAAGACCTAGGATTGTAGCTATGTATGTACCTCTATGCCTAGTTTGTTTGTTTGTTTGTTTTCTGCTGCTAATATACAAAGTAGTTGGCTTCATTACAGTACTCCTCTATCCTTGTCTGTCCTTTTCTGTGCCTTTATCCATGCCTAGTGTTTATAAACTTCTTACTTTGATCCTTGGAACAAACCAGTGACCCATCTCACCATTTTTCTAGGCAGTGTCTTGTTTTTGCAGAGGAATTTAAGTTTGCTTCAATAAAGACTTTAAGACCTGGGTTTTGACCGTTGGTCTGTTTTCCTGCTGTGCCAGTCAGCTTTGTCTTCATGTTGACATAAGTATTGGTGAATTATTAAGTTATCCTCTTCTCAGAAGCTTATCTACAATCCTGGCATAATTGTTACAGTGCCCGTCCTCACTTCTGCCGCAGTTACTAGCTCTTCACATGACAGCTGCTCTTCTATTGCCTGAGAAAGAATCATAAACTGACTTTTTGTTTTGTGCTTTGCATTATCATTTTGTATACAACTAGATTCCTTAGGTTCAGTTCATTGTTTAAATATATAGTTAGTTGTGTGGAATTAAGGAAGTTCTTAGAGTATTTTGCTTGTTTGTTTTGTTTTTACAGTTTTTTTGGTCTCTTCCCCCAAATAACAACAGCAACAAAGCTCTTCTTAGCTTTCTAAAGGAGTTACGTGTTGTCAAGCTAATCTTCCCGAAATATTTTCTGAAGTTAGGCATAAATAAAAGCAGATGTAAAGCCCCCTCCCTGCCATATGTACACCTTTAATTCTAGTGCTCAGGAGCTAACACACAGGAGAATCAATGCAAGATTGAGGTTTACTCAGTGAATTCCAAGCTGGCAAGTTCTACATACCAACAGCAAAAATCCACTTTTATGTCTTTTAAGTACTAAAATTTTCATTTTAAATTCGGGAGGGTTGTTTGTTTGTTTTAGAATAGAAACCTGTTTCCTTGTTGGATCATCAAGCGAAGGACCTCTGTTACCTGCACAGAGATTTTTCACTTCATGATTAGAAACATGTTTTAGGTCTGGGGTTTGACTAATTTGGATTAAAAGTGATTTGAGATTCTTGATAGCCAATCCAAAGGGCTCCATGCTCTATAAAGACACTGTAAGGTGCCAAAACATTTGCATGATTAATGATGTACCAGTGAAGCACATGATGGAATCGTTGTCCATACATCAAGATGCCAGCATTGTGTGATCATTGCCTGCCAGTCATAGCTCATATTACACTCATACAGCCATCCTTATCATTCTTAAATTATTGACAGCTCATTGGTGGTTTTTAAGAAGTCTTTAAAATGCCTTTGTCTCTGATCCTCCTGTTTTCAG	AGATGCCAGCATTGTGTGATCATTGCCTGCCAGTCATAGCTCATATTACACTCATACAGCCATCCTTATCATTCTTAAATTATTGACAGCTCATTGGTGGTTTTTAAGAAGTCTTTAAAATGCCTTTGTCTCTGATCCTCCTGTTTTCAG	TGACTCAGTGAGCTGATATGGTGAGCTTGGACCAGGACATTTAAGG	TAAAGATCTCTACCTTTTGAGAGGCTCCCATGTCCAATCATTCAGTCATTCTGTTTTTGTCTCTGCTTATTAACCTAAAACAAAAATTTCTAAAGACCAATTATGCATATTTGTAGAGTTGATGCCAAGGGAAGTTTGTAAAGCCACGAATGAGATGAGTTTATCAGGGCTTAATGAGAGCCTGCTGAGTAAAATGACATAGGAGTTCATTCCATTCGGATTTGACTGTGTAGTTAATTTGTTAGGAATACCTTGAGTTTGACCTGGCGGCCCCAGCCAGGCACTTGAAGTTTAATAAGAAGGAAATCAGAATTATACATATTATATCCAAAACCCTTGGAGAGAAAAAGAGAAAAACATCAGTTTTCTCACACTTATGCTGTTATGAACTTTCTGTTTTATTTAGTTGTTAAGTTGGCATGAAAATAATGGGTTTTATTATGGCATTTTCATTCATACAAGTGTTACACTTTGTTCTAGTTCTTTCCCCTCCCCTGTTGCCCTGCTCATTAAGGTCGAAGTCTACCATTGTCTGGATAGCCTTCTGAGTTCAGCACAATATGGAGGACTTCCCTCATTGGCAGGGCTTCCCCTTCTCTGACCTTGTCTGGGGAGTTCAAAAACTGCTACACATCTCTACCTTTAGAATGTCACATAGCCTTAGTCAGATTACAGGTTCAACTTCCTCTCTACCAGTAAGAACCCATTCAGCTAGCAGTTGAGATGAAATGCTTCCCCATGCTAATGAGGCGGTGACCTTTGCCCATCATGAACTATGATCCCCGGGGGCAGGGAGACCACACTTCTCTGTTCCCAAGTTTTGCTTGTGTTTTTTAGTTCCCTTCCTCCTTCCTCCTGCTTTTAGACACCTGTGTTCCATTGTCTTCTTTTACCATCTTCCCCTTCCCAGAAGATTGCTTTCCCTGGGCTGGAGAGATAGATGGCTCAGAGGTTAAGAGATCTTCTAGAGGACCAGGGTTCAGTTCCCAGCACCCATGTGTTGTGAAATGATCCACTGAAATAGTTAACCACTCTGATTAGGCCAATTAAAACTTTTAGGTTTTTGTTTTTTAGTTTTTGTTTTGTTTTTTGTTTTTGTTTTTGTTTTTTTTTTTTTAATTGATGGCCAGACCAAGAGTGGGCTGGAGCCTATGGAAACTCTCTTCATGCTGGAACTCAGGAGTAAGGCATCTTAAAGGCAAACACAAAGACTGGAATTTACATCAAAGTTAGATGGGGGTAGGGCAGATTTTGAAATCACTTATGGGAGACTGCTGGGGGCATTCTTATTCAAACTGTAATATCCAAAATGAATTCAAGACCACCCAGTACCTTCCCCTTTCAAAAGGACATCCCAAACTGTACTAGCAGGCCAAGTACAGAGTCAGATAAAAAGCTGGCTGACTAAACAAATATAGAAACATAGTTTTAACAGTCAAAATTACTAAGCTTCCAAAACAAGCTTAACAATTCGTCTGCCCCGCCTCACACTAAAAACCTCAAGAACAGAAAAAATGAGAGTCACCCTCTACAAACCAACCAATGTCTAAAAAGGTTATTGACTATACCAATTACAATAAGCCAAACTACCCTGGTGCCTATATCTGGCCCTTACAAAGTTATAAAAAGTGTGTTCTTTCTTTGTTCTGTGTCTCTCCTCTGGCTTTCCCAGAATGTTGGATAAGTAAAAATCATCATGGGTTTTGCAATGATGGTGTCTCTGGTCTTTGTGTGAGTGAGGGTCTTTTGACCAGCTACAACAAAACCACCATTATATGTTTTTAAAGTATAACCAAATGTCCCTCATTACTTCATTGAGCCCTTGTCACATGACCTTTTCCTTTTCTACCTTTATTAATTAGAATCTTTGTTTTAATTTGGCTAGGGCTTTGTCAGTCTTGCTTGTTTTGTTTGTTTATTTATTTTAATTAGGTATTTTCTTCATTTACATTTCCAGTGCTATCACAAAAGTCCCCCATACCCTCCCACCCCACTCCCCTACCCACCCACTCCCATTTCTTGGCCCTGGCATTCCCCTGTACTGATGTAGATAAAGTTTGCACGACCAATGGGTCTCTTTCCACTGATAGCCAACTAGGCCATCTTCTGATACATATGCAGCTAGAGTCACAAGCTCGGGGTGAGAGGGGGTATACTGGTTAGTTCATATTGTTGTTCCACCTATAGGGTTGCAGACCCCTTTGGCTCCTTGGGTACTTTCTCTAGCTCCTCCATTGGGAGTCCTGTGATCCATCCAATAGCTAACTGTGAGTATCTACTTCTGTGTTTGCTAGGCCCCGGCATAGTCTCACAAGAGACAGCTATATCAGGGTCCTTTCAGCAAAATCTTGCTAGTGTATGCAATGGTGTCACTGTTTGGAGGCTGATTATGGGATGGATCCCCAGATATGGCAGTCTCTAGATGGTCCATCCTTTCATCTCAGTTCCAAACTTTGTCTCTGTAACTCCTTCCATGCTTGTTTTGTTCCCAATTCTAAGAAGGGGCAAAGTGTCCACATTTTGGTCTTCATTCTTCTTAAGTTTCATGATTTTCACAAATTGTATCCTCTATCTTGGGTATTCTAAGTATCTGGGCTAATATCCGCTTATCAGTGAGTACAAATCATATGAGTTCTTTTGTGATTGAGTTACCTCACTCAGGATGATGCCCTCCAGGTCCATCCATTTGCCTAAGAATTTCATGAATTCATTCTTTTCAATTGCTGAGTAGTACTCCATTGTGTAAATAAATATACCACATTTTCTGTATCTATTCCTCTGTTGAGGGACATCTGGGTTCTTTCCAGCTTCTGGCTATTATAAATAAGGCTGGTATGAGCATAGTGGAGCATGTGTCCTTCTTACCAGTTGGATCTTCTGGATATATGCCCAGGAGGTTGCGGGATCCTCCGGTAGTACTATGTCCAATTTTCTGAGGAGCTGCCAGACTGATTTCCAGAGTGGTGGTACAAGCTTGCAATCCCAGCAACAATGGAGGAGTGTTCCTCTTTCCCCACATTCTCGTCAGCATCTGCTGTCACCTGAATTTTTGATCTTAGCCATTCTGACTGGTGTGAGGTTGAATCTCAGGGATGTTTTGATTTGCATTTCCCTGATGGTTAAGGATGCTGAACATTTTTTCAGGTGCTTCTCAGCAATTCGATATTCCTCAGTTGAGAATTCTTTGTTTAGCTCTGAGCCTCATTTTTTCATGGGGTTATTTGATTTTCTGGAGTCCACCTTCTTGAATTCTTTATATATATTGGATATTAGTCCCCTGTCTGATTTAGGATAGGTAAAGATCCTTTCCCAGTCTGTTGGTGGCCCTTTTGTCTTATTGACGGTGTCTTTTGCCTTGCAGAAGCTTTGCAATTTTATGAGGTCCCATTTGTCGATTCTTGATCTTACAGCACAAGCCATTGCTGTTCTATTCAGGAATTTTTCTCCTGTGCCCATGTCTTTGAGGCTTTTCCCCACTTTCTCCTCTATAAGTTTCACTATCTCTGGTTTTATGTGGAGTTCCTTGATCCACTTAGATTTGACCTTAGTACAAGGAGATAGGAATGGATCGATTCACATTCTTCTACATGATAACCACCAGTTGTGCCAGCACCATTTGTTGAAAATGCTGTCTTTTTTCCACTGGATGGTTTTAGCTCCCTTGTCAAAGATTAAGTGACCATAGGTGTGTGAGTTCATTTCTGGGTCTTCAATTCCATTCCATTGGTCTACTTGTCTGTCACTATACCAGTACCATGCAGTTTTGATCACAATTGCTCTGTAGTAAAGCTTTAGGTCAGGCATGGTGATTCCACCAGAGGTTCTTTTATCCTTGAGAAGAGTTTTTGCTATCCTAGGTTTTTTGTTATTCCAGATGAATCTGCTGATTACCCTTTCTAATTCGTTGAAGAATTGAGTTGGAATTTTGATGGGGATTGCATTGAATCTGTAGATTGCTTTTGGCAAGATAGCCATTTTTACTATATTGATCCTGCCAATCCATGAGCATGTGAGATCTTTCCTTTTCTTCTTTGATTTCTTTCTTCAGAGACTTGAAGTTCTTATCATACAGATCTTTCACTTCCTTAGTTAGAGTCATGCCAAGGTATTTTATATTATTTGTGACTATTGAGAAGGGTTTTGTTTCCCTAATTTTTTTCTCAGCCTGTTTATTCTTTGTGTAGAGTAAGCCAATTGACTTGTTTGAGTTAATTTTATAACCAGCTACTTCACTGAAGCTGTTTATCAGGTTTAGGAGTTCTGGTGGAATTTTTAGGGTCAATATCATATCATCTGCAAAAACTGATATTTTGACTTCTTCCTTTCCAATTTGTATTCCTTGATCTCCTTTTGTTGTCTTAATTGCTCTGGCTAGGACTTCAAGTACAATGTTGAATAGGTAGGGAGAAAGTGGCAGCCTTTTCTAGTCCCTGATTTTAGTGGGAATGCCTCCAGCTTCTCGCCATTTACTTTGATGTTGGCTACTGGTTTGCTGTAGATTGCTTTTTATCATGTTTAGGTATGGGCCTTGAATTTCTGATCTTTCCAATACTTTTATTATGAATGGGTGTTGGATTTTGTCAAATGCTTTCTCAGCATCTAACGAGATGATCATGTGGTTTTTGTCTTTGAGTTTGTTTATATAGTGGATTTCGTTGATGGATTTCAGTATATTAAACCATCCCTGCATCCCTGGAATGAAACCTACTTGGTCAGGATGAATGATTGTTTTAATGTGTTCTTGGATTCGGTTAGCGAGAATTTTATTGAGTATTTTTGCATCGATTTTAATAAGGGAAATTGGCCTGAAGTTCTCTATCTTTGTTGGGTCTTACTGTGGTTTAGGTATCAGAGTAATTGTGGCTTCATAGAATAAATTGGGTAGAGTACCTTCTGCTTTTATTTTGTGGAATAGTTTGTGCAGAACTGGAATTAGATCTTTTTTGAAGGTGTGATAGAACTCTGCACTAAACCCATCTGTTACTGGGGTTTTTTTGGTTGGGAGACTATTAAAAGAAGAGACTGTTTAGTTTCTGTTTCCATGATATGTCCATTGATGAGAGTGGTGTGTTGAAGTCTCCCACTATTATTGTTTGAGGTGCAATGTGTGCTTTGAGTTTTACTGAAGTTTATTTAACTAATGTGGATGCCTTTGCATTTGGAGCATAGATATTCAGAATTGAGAGTTCCTCTTGGAGGATTTTACCTGTGATGAGTATGAAGTGTCCCTCCTTGTCTTTTTTGATAACTTGGGTTGGAAGTTGATTTTATTCGATATTAGAATGGCTACTCCAGCTTGTTTTTTCAGACCATTTGCTTGCAAAATTGTGTTCCAGCCTTTCACTCTGAGGTAGTGTCTGTCTTTTTCCCTGAGATGGGTTTCCTGTAAGCAGCTAAAAGGGTTTCCTGTTTGTGTAGCCAGTCTGTTAATCTATGTCTTTTTATTGGAGAATTGAGTCCATTGATATTAAGAGATATTAAGGAAAAGTAATTGTTTCTTCCTATTATTTTTGTTGTTAGAGTTGGCATTCTGTACTTGTGGTTGTCTTATTTTAGGTTTGTGGGAGGATTACTTTCTTGCTTTTTCTAGGGTGTGGTTTCCATCCTTGTATTGTTTCTTTTTTTTCTGTTATTATCCTTTGAAAGGCTGGATTCCTGGAAAGATAACGTGTGAATCTGGTTTTGTCCTGGAATACTTTGGTTTCTCCATCTATGATAATTGAAAGTTTGGCTGGGTATAGTAGCCTGCGCTGGCATTTGTGTTCTCTTAGTGTCTGTATAACATCTGTCCAGGATCTTCTGTGTTTCATAGTCTCTGGTGAAAAGTCTGGTGTAATTCTGATAGGCCTGCCTTTATATGTTACTTGACCCTTTTCCCTTACTGCTTTTAGTATTCTCTCTTTATTTAGTGCATTTGTTGTTCTGATTATTATGTGTTGGGAGGAATTTCTTTTCTGGTCCAGTCTATTTGGAGTTCTGTAGGCTTCTTGTATGGTCATGGGCATCTCTTTCTTTAGGTTTGGGAATATTTCTTTTAAAATTTTTTGAAGATATTTTATGGCCCTTTAAGTTGATAATCTTCATTCTCATATACTCCTATTATCTGTAGGTTTGGTCTTCTCATTGTGTCCTGGATTTCCTGGATGTTTTGAGTTAGGATCTTTTTCCATTTTCCATTTTCTTTGTTGTGCTGATGTTCTCTATGGAATCTTCTGCACCTGAGATTCCCTCTTCCATCTCTTGTATTCTGTTGCTGATGCTCACATCTATGGTTCCAGATTTCTTTCCTAGGGTTTCTATCCCCAGCGTTACATCACTTTGGGTTTTCTTTATTGTGTCTACTTCCCTTTTTAGGTCTAGAATTGTTTTGTTCATTTCCATCATCTGTTTGGATGTGTTTTCCTGATTTTCTATAAGGACTTGTAACTCTTTAGTAGTGTTCTCCTGTATTTCTTTAAGTGAGTTATTAAAGTCCTTCTTGATGTCCTCTACCATCATTATGAGATATGCTTTTAAATCTGGGTCTAGCTTTTCAGGTATGTTGGGGTACCCAGGACTGGGCGAGGGGGGAGTTTTGCATTCTGATGATGGTGAGTGGTCTTTGTTTCTGTTAGTAAGATTCTTACATTTGCCTTTCGCCATCTGGTAATCTCTGGAGTCAGTTGTTATAGTTGTCTCTGGTTAGAGATTGCTCCTCTCCTGATTTTGTTAGCCTCTATCAGCAGACATGGGAGACTAGCTCTCTCCTCTGAGTTTCAGTGGTCCCAGCAGTCTCTGCAGGCAAGCTCTCCTCTTACAGGGAAGGTGCAGAGATATCTGGCGTTAGGACTTCCTGGCAGAAGATGAAGGCCCGAAACAAGACCTGACCCAGAAGCTGTGTTGCTTTGGCCTGTCACAGAAGCTGTTAGCTTCTGTATTCCACACTCTCACCTGCACAGACTAGTCTTGGAGGCATCCGGGAACCAAGATGGCTCCCCCAGGTGCTCTGGCAAAGCCTTCCAGGGCAGAGTGGACACCTCTCCTCTGGCAGGGAAGGTGCCCAGATGTCTGGAACCCGAAATGGGGTCTGTCTCAGAAGCTGTCCTCTAGGGACCTTGGGGGTGTCCGCGACTCTGCACCCAGGTGACCATGTGCTGGCGCCGACTGGAAGGGACTTGTGCCAGGTTTCCTGCTTCTCTGATGCTGTCTCAGGTCTCAAGTGATTGGATTGGAACAGAAGTTGTGTTCCACTCACCGGTGGTCCTAAGATGGCATGGAGAGTCCTCTAGGGGACGGTGCTGGTGCTGACGCTGACTGGAAGGGAGCTTGTTTTCGATTGAGGACTATGACTTTGTGCATGTGTTGGTTTTGTCTTCCTCCTGAGTATCTGGGGATTCTTGGTGAGTAGATCTCTCTTGACTCAAACCTAATCTGTTTCAAGGGGAGAATCTGTTTGGAAGGGTCTTCTGCTCCCTCCCCCTGCTGTGAGCAGGTCTTCTGCCCCCTCCCCCTGCTGTGAGCAGGTCTTATGCTCACTTCCCCTGCTCTGAGCAGGTCTTATGCCCCATCCCCCTGCTGTGAGCAGGACTGTATTGCTGCCTTTGGCTCAGATCATTTTTCAGGATTGCCCAGGCTTCCTCTTGTACTTGGCTTTTCTGCCATTGCATATGTGAATTCCCGAAGCTCTTTTCTTTCTCTCTTTGTAAATAAAGTCCATTGTGTCTTATTTTTTACCAGCTAGACATTTTTATTTTGATTATTTTGTTGTAGTTCAAAACAAATGGCCTTCTGACACCCCCCCCCCCCCCATTTTCCTTATTTCCCTCTGGCTCCTTCTGTGTCTGATCTGTTTCTTTTTTCTTATTCTGATTCTTCTACTTGACCAGTCATGTGGAGGTAGCTACCAGTCTGCCATCTTACCTGAAAATCTATTTCTCCTGGTTTTTTGTTTTTTGGTTTTTTTTTTTTTTTTTAGTGCTGTTGGGTCACAATGTACTTGTGAGAGGTAACTAATTACATATCTCCGGACTTTCTGTATAAAGTCTTTACCCTGTTTTAATAACTGAATGAACTTAGTTTCTTTTTGCATGTCCCAGTAATCTCACTAAGCAGAGATGGTAATGGTCCCTGTATCTAAGGTTATTAGTAAGAAATTAGTTATCTCTGCTATGTGAGTTTAAAATTTAGCCTTGTATACATAGTGGCTCAACACCGGTAAGCTCTTAACAATGTCATCTAGTGTCTGCTCTGTGAGAGTCAGCATTGCTTAGCCATTCTTATTTTCACTCCTTATGATTCTTTTCTAG	GTTATCTCTGCTATGTGAGTTTAAAATTTAGCCTTGTATACATAGTGGCTCAACACCGGTAAGCTCTTAACAATGTCATCTAGTGTCTGCTCTGTGAGAGTCAGCATTGCTTAGCCATTCTTATTTTCACTCCTTATGATTCTTTTCTAG	CTACTCAGGTGCAAGCTAGGATGAAACAGTTGCCTGCAGCAACAGTTCGCCTCCTGTCCAGTTCTCAGACAATCACGTCAGTGGTCAGCGTTGTGAAAGAGCTCATTGAAAACTCCTTGGATGCCGGAGCCACCAGCATTGAAGTTAAACTG	GGGGTTCAAGGTGGGAAAGTTTTGTCTTGC,GCGCTAGAAGGTAGTGTCACCGCGAACGAG,CCGGGGCTAGGTGCGGATTTGCGGGGCTCG	AAGGTGGGA,AAGGTAGTG,TAGGTGCGG	TCTGATCCTCCTGTTTTCAGTGACTCAGTG	TCTGATCCTCCTGTTTTCAGTGA	ACATTTAAGGTAAAGATCTCTACCTTTTGA	AGGTAAAGA	TCCTTATGATTCTTTTCTAGCTACTCAGGT	TCCTTATGATTCTTTTCTAGCTA
38435	ENSMUSG00000039068.17	Zzz3	chr3	+	152125651	152125777	152101639	152101775	152152435	152152574	38435	83	72	95	2	2	1	103	91	40	0	0	0	250	124	0.812581	1	0.954	0.947	0.979	1	1	1	-0.04	152125401	152126027	chr3:152125401-152126027:+	ns	152125651,152125777,chr3,+,ENSMUSG00000039068.17		yes	127	73	154	0.574803	1.2126	23875	2477	187.992	19.5039	0.393701	0.425131	0.688025	0.408559	0.376623	1.74758	1.07983	1.03774	0.956623	-6.69748	-4.98978	150	150	0.683333	0.3	0.5	0.2	9.85	-9.11	11.08	6.41	-15.52	1.23	24	TAGTGACCG	1.9696	0.789474	4	16	30	1.4994	2	63	TAGTGACCG,ATCTTATTT,GAATGAAAT	-1.17096	0.62069	4	16	30	0.0767071	55	AACTAAGTT	0.209787	0.6	2	14	27	0.904897	6	131	AACTAAGTT,CAGTAATAT,ACCTCATTT	0.209787	0.535714	2	9	19	0.90006	ENSMUST00000089982.11:ENSMUST00000106100.9:ENSMUST00000106101.2:ENSMUST00000106103.8:ENSMUST00000138115.8:ENSMUST00000150802.8:ENSMUST00000197987.5:ENSMUST00000200570.5	63106.5	12.5	2	0.160256	1	1	2	10	8	0	0	0	0	8	1	5	0.625	yes	152128254,152128408,chr3,+,ENSMUSG00000039068.17:152132913,152134469,chr3,+,ENSMUSG00000039068.17:152143374,152143527,chr3,+,ENSMUSG00000039068.17:152152265,152152326,chr3,+,ENSMUSG00000039068.17:152152435,152152574,chr3,+,ENSMUSG00000039068.17	5	GGGAGGCGGGGACCCACCTGGAAGCGCCGCGGCGCCGCTGTGGCGCTTCCTGCGGCGGAGGGCGCTGGAGCCAGTGCGGCGGCCGACGGCGGCCACGCGGGCGGCGCCTCCCGGAGCGGCCCGCCCCACGCGAGAG	GTACGGAAAATAAAAGCGGTGGAGAAGGTGTACTCTGGTGGGACTGCCGACGAGTCGCGGTGGAGCTGGGGAAGAGTCCTGCCCTAGGGAGGGAGGTGAGCAAAGGCTGGAGAGGTGGGCGCCTGCGTACTGAGCGGGCGGCGGCTGGCGCGGCAGTCCGGGGCGTCGTGCGGAAAGCGCCGCGGGGCCAGGCAAGGTCGGGACGCGGGCGGGGAGCCTCTCCGGGAAGGTAGAGCGGATCACAGCACGCAGCGGGCTGGGCCGGTGAATCCTCCCGCCCGCCGGCCGGCCGGGTCGGGATCGCTGCAGCGGCCGCGGCCACCAGTAGGTGGCGCGCCGAGCGCCCGGCTCCCAGCGTCTCAGAGCCGAGGAAGGAGGGGACCGGAAGGAGCCGCCGCTGCTGCGGGAAGTGGAGGAGCGGGAGGCGGGGACCCACCTGGAAGCGCCGCGGCGCCGCTGTGGCGCTTCCTGCGGCGGAGGGCGCTGGAGCCAGTGCGGCGGCCGACGGCGGCCACGCGGGCGGCGCCTCCCGGAGCGGCCCGCCCCACGCGAGAGGTAAGCGGGATCCCCGGGGCGCGTGGCGGGGCCGGCGCAGGGGCGGGAGCGGAGCGCGGAGGGAAAGGCGCGCGCGGGGCCGGAGCCCTTCAGAGCGAGCGAGCGCCGGGAGGGGGTGGCCGAGGCGGCGGCGGCGGCGGCGCCCCCACGTGGGCCGGGCGCGCGCGTTCGCGGCTGAGGGGGCGGGGAGGCCTGCGGAGGCGCCGGGCGCGCGCGCGGGGCTCACGTGACGGCCACGTGACCGGAGGCCAGGCCGGCTGAGGGCTAGCGCGGTCCTCCGTGGCGTCCGGAGGGCGGCAGAGGGCTGAGTTTGGCGTCCCGCCTTTCCTTCTCCCCTCAGACGACTCAGAGGAGGAATCCAGGGCGGGGAAGGCTTGCCTCTCCTCCCGTTTGCCCGCGGCCTCCCAGTGCGAGGACGAACCACACGTTCAAAGTCCCGAAGTAGTGATTAGCTTCCCCCACGCCGCCATGTTGGCTCCAGCGCACGCCCGCCCGCGAGATGCCAGCGGGTCGGTATCGCGAGATCTCCGGACTCTCGCGGGACCTGGTTGGCAGAGCGGTTGCGCTGGATGGCGGAGCCCCGGGTTCTCGGGGCCCTGGGACCAGTAACTCTTTTCCTGCAGGCAAGTTGTCGGGGAGGGGCCGGGGCGCGCGCCCGGGCGCCGGGAGCCTTCGTGCGCGCGCCTCGCCGTCGCCTGCGGCGGTGCAGAGCGGCTGTCGCGCGCCGCGCTCCTCCCGCCCCCGGGCGCCCGCCACCTGCGGAGACCTCCCCGCCGGCCGCTGCCCGGCGCTCGCTCGCCGGCCCGGAGGCCGCTGCCAGCCCGCCCCGCCCGCCGCCGCCCCCTCTGCCCAGTTACCCTCTCTGCAGACAGCTCCACTTTCCTGTCGCCTGTGGCTGCAGAATCTTCCCCCAGTCTCCCAACAGAACGCATAGCATCTCTCGTGTCCGGGCGTCATTTAGCCACCCACTTGTCTATTGGGAAGTTCTCCTCGTCACCCTGGCTGCTGACAGTAACTTTTGGCAGTGTTTGGGAGGCCCCCTCACCCCTGACAGTACCCGAGGTCAGAATACAATCCTTGTTCTGTACATGCTGATAAACTCACGTCGGTAGGGATTGGGGCTACCATTTTTGGTATTCTGGGGTGCCGGTTTTGTTTTGCAGAAAATAGTAGTGGGTTTGTTTTAACGAAAAATCCCGCTACTTCTTAAATTTGAGGTCGGTCATAAGTGTCTTCATGAGTCAATCACTTTTTTCTACTTAGAACAGCCACTCACAAGTCAGTTTACCATATTTGTTTTCATTTCTTTGTATTCAAAAGTATGGAAGCTACACAATCGGGAAACTAGATAGATAATTCATTCATAGTTATCCTGTCCGCCCCACCCCTCGCTCTGAGACAGGCATACTATCTGTATCCCCGGATACTCTAAAACTGACTAGGTGGGCCCGGATTCATGGCATTTGTTATCACAGCCAGCACATACCATTTTAAATTTTTTATCATTTACTTATTATGTGCCTGTGTATCTTGGATATTGTATGTGCTCAGCTCTCTGGAAGCCAGAAGAGGGTGTCTGATCCCCAGGATCAGTATTACAGGACTTTCTAAACTGTTCAGAGTAAGGGGTCTGAACTTTGGACCGCAAGACAGAGCAGCAAGCACTCTTAACCACTGTCTGTCTCTTTGAAACTACAAAAGTGTACTTACTACCTACAGAAAGGGAGAGTAAAATGCTCTTTATTCTGTTTTACAAACTTCTCAGTTTTCTACCCTGAACCTGATCATTTTGTGGTCCGTGCTTTGTCCTAAGTTGTCAGGGCTAAGTTGGAGGGCTGATTTGGTAATAAACTTTCATAGCATTTACAAGCAGCAAATTATCCACTAGATAAAATTATATAGTGTTAGATCTGTTGTCAGGACTCAAGTGTAGATAACTTGGTGAAAGTATCTAATAGCTCCAATAATAGAGCTTTTGTTTGTTTTTGCAGTGGAAATGTTCTAGGGTGCTGGTAGCTTTGCACACAGAAAGTTCTTTTAAAACAAAGATTTAAGGAAACATCAGCTTTATAATTTTTAATGCTTATGTAAGTACCAATTATGCATTCTAAACCAAAAACATGCCTATGGATGTTAGTTCTTTTAAAATTTTGACCCTGAGTTTTAAAAAGATGCTTATTTTATGTGTATGTGCCCTAGTGTTGTGGTCAAGGAGGCCTTGAGGGTCAGAAAAGGATTGTCAACAGTCCCTGGAGTTACAGGCGGTGGTTGTGCGCTGCTATGTGGGTGCTTGGAACCAGAGGATCAGCAGCAAGTGCTCTTAGCTGCTGAGGTGTCTCTTCTAGCCCCTCAGAGTAGTAGTTTAATCCAATCACTAGAACGATAGACACCAGTAGTTAATACAAACATCTGCTTACATTAGGAGCACTAAGTGTCATTTTTGTCATTACTCCTCTGAAAAAACATAGCAGTGGTAGAATTCTATTTAAAAATTCAAAAAGCCAGGCAATGTAGCTCATGCTGCGCTGGAACTTAGTTCCTCTAGTCCTCTAGACTTGAGAGGCAGCCGGCAGTCACCATTTCTCTCTTTACTAGACAGGGTGCAGTAAAAAGTAATTGTACATGACTCCAGTGGTCTTTTCTCTTAGCAGCCCTGGCTGTCCTGGAACTCACTCTGTAGACCAGGCTGGCCTCGAACTCAGAAATCTGCCTGCCTCTGCCTCCCGAGTGCTGGGATTAAAGGCGTGTGCCACCACCGCCCGGCCTTGTTTGTTTTTTAAATTAGTCTGTGCAGGTAGGAAGATTGAGGACAGACATGTTGAGTTATAATGTGGAGAAGATGAAAGGAAAATAGGCTGACAGTGGAGCTATACAAGTTAGGGATGCAGAGAGGCCAGGGTAGGCAAGTCCATTGACCTTGAATTGACCAGTTAGGAAAGAGTAGGAGAGACAAGTTAGTTGTTCTTTTGGGAGAGGGGCTATTTGTTTTGGGACAGGCTCTTACTGTATAGCCCTGGCTAGGCTGCTGTCTATATGCAGACTGTACTGGCTTTGAACTCCTGGCAATATTTCCACCTCTGACTTTAAAGGTTGTGAATACAGAGTGTACGATACCCAATTCCTAAATGTCTCTTAGACTGCTGTATAGGTCACCTTCAGATGACACTAGATACACTTGTACTGCAGGTCAGCAGGTGAGTGACATTCTGTGGATTCCTTCATAATCTGTGGAGCTGGATATGGTGGCTTATGCTTTTACACCCAGCATGCAGAGTGAGGAAGGAGCATTACTGAGTTTTAGACTAAACAGCTTTAATGACTACATAGTGAGTTCAAAGCCATCCTGGGTGATGAGTGAAACCCAAGGTCACATACATAGAGGAGAAAAACAAAAGTCAGCAATGGAAGTCACACTTTTGCAATGGTTTCTGCAAAGCTATCCACCTAAATTTTGCATAATAATGATTGGTTTGTTGTATGGGTTAGAGAATCTCCTGTGGACGTGGTGGTGCAGGACTTTAAACCCAGCACTTGGGAGTCCGGTGAGTCTGCATATGAGGCCAACCTAGTCTACTGATAGAGTTCAAGGGCAGCTACGCAGAGAAACCAGTCCTCAAAAACAAAAGAACTTTGTTCTACAAACTGTTTTTGGTGGTGAGTTTTGTAGATTACCAGTCTTTTACAAGTAATTTACTTTGAGGTTGAGAAAAGAATCAAGGAAGAGGAAAAAAGTGTCTTGCATTGAATTGTTCGTACATTTTATAGTAAAGTACATGATGAAAAGCTGTTGCAGGGGCTTTAAGAAGAAAACTGATTTCAAGTAAAAGTTCCGTTTGGGGTTAAACTATAAGTAACAGTTGAGTGTTAGGATGTTTTGGGCAGCATTTAGTATAATTGTGATACATTTTTATATAATTTTCTGTAATTAAAACTCTGGTAACTGTTTGGTTCCAGACCCCTAGACAGGGGACTGAGGTGCATATTTTACATAGCAAAGCTGACTTGGCCTCCAAATCCTCCCAGTGTCCCTCAGCCCCTACCTGCCTTCCCCCAGGCTCTCCTCTATATCATCTAGACTTTGTGGTATTCCTCTTCTCTCTGTGGGTGCACCCTTTCTGTCTTTCTCTCTTCCTGTCCCATTTTCCCTATGGCGAGTTCCCTGGCCTCAGTCCTTGGGGCCAGTGAACTCTGCCTGAGAGCAGCTTCCCAATAAACCTGCCTTTAATAGAATCTAACCTGACTTGAATTGGCTCACTTCAGTAACCACTGTCATACTAGAAAAAAGTATATGTGTATCAGTCTGCATTGCAAAGTCCCAAAGGTGTGTCTGGGTTTTGAAACTGGCTGTCTGGACTTGACATTTTTGTTTGACACTGCACTTCTTACCTTTCTGTTGTTTTCTGCCTCCTTCCTGTAGTATTGTATAATGATTTCTATCCTGTCGGATAAGTGAGTTCTGTACCTTTCCCTGCGGACCGCACTGTTGCAGGACAGGTCAAGCTGGTTACTTAGTCCTGCTCCTCCCGCTTCGTGCAACACTGGGGATTGGACCTAGGACCTCAGGCAGGCTAGGGAAGCACCCTACTGCACTGTAATTCAGTTTTTACCTCTTCCTGCCCTCTTGTGTTTTGAGGCAGAGCTTCCACAGGAGGCTGGCCTAGAGCTCTTTTTCCTCCACCACCCAAGAGATGGGTCTATTGGTGTGTCCCACTATGTCTTGTTTTATTTTGGCTTTTCCAGATGAGGTTTCTTTGTGTCTTTTCTTTTTTAAGCTTAGTGTTTTTAAACACTACATTTCCTCATCTAACATTTATTGAGCAAAGTGAACTCAAGTCATTGGTAACATAATAGAGATTTTCTGTCTTCAAAGTCATTGGTAACCTGAGTACTCCCATGCAGCGCTTCATGAGAGAGAGGTCTTGTTATGGAGAAATCGCCCTAACTTGACGGTTTCAGGGCAGTTGGCTATTCTACCAGGTGGGTTTCAGATTGAATTCAGATTGTCAGACTTGATGGCCCATCTAGTTGTCTTCTAGTTGATTAGAAGTTCAATAAATAGACCCTGTTACACTCTTTCTTTTTCCCTCCTCCCCTTCCTTTTCTTTTTGTGCTTAGGGTCAACCTTTGTGCCTTGTACACCCTAGTGCTGTACCTAGCATTCAGCTAAATTCCCTAGCCTAAGTTTGATTTTCTTCTAACTTAGCAGTTAGAAATCAAGTTTATGAATTTCATAAATGAAGAGATTATTCTTTGGGTTCATTTACATGGCTGTATTGTCAAGATTATTTTCTTAGAAAAGATCTGTGTTGTGTGAAATTATTTTATTTCTTAAATTCTTTAAGAACTTTGTGATTACCTCCCTGTTAGGTCTCAGAAACCCAGTACAAATGGCAAGCTGAGGTGCCTATTTAACACATTAAAGCCAACTTTGTCCTTCATGTTCTTTCATCAGCCTCCTGTCCCTACAGGTCACAGAGTGTGGCCATCCTCATACCCTGCCCCATACCCTAAACTTCTTCAGCCCTTCCACCTTCAGCTGCCCTTCCTGATGAACCTAGTCATTTTGGTTACCCATCCTTTTGTATACCCTTTACCCTCTTGTTCTCCTGGTCGTCTGTCTCCTGCCCCCCACCCCCAACTCCTCGCTGGCCCAGCTCAGGGTTATGTTCAGTCTGGATGCTCCCAGATGTCTCAGCCTGAATATATATATATATATATAAATTTTCTTCTCCACCATGCCTAGGAACAGTCATTTTATTTCTTTTTATATTCATTCCATCTCCAACACATGCATGCACACTGTCCCTTACTCTGTCCAGACAGTGTCTCCTGTATTCTAGGCTGGCCTTGAACTTGCTTCAGAACCCTATAAGGTTGGTCTTAAATTCTTGAACCTCCTTCATCCTCTCCGTAAGTGCTAGGATTAGGAGCCTGTGCTTCCACACTTAGACCTGTAATACTTTCCTGTACTGACTCTAAGCTTTACTCCAGACCTATCATCTTCCCACCCACCAGGCCTCCCACATGCTAGGTCAGTGCTCTACCATGTAGTCTCCTCCCAACCCCCCGCCCCCGCCCCGCCCCCATGCATTTAATGCACTTAGAGTTCTTCACTTGAACTATTCCCACCAAATATAAACTTGTGTTGTTTTTACAGTAATGTTTCTTTGCTTTGGGAGAAATTTTGTTTTGTCTTTGCCATGATTTTTTTAAACTTGTAAATACAGTTAAGTGTCCTAAGCATAGAGGTTTCCCACGCGCACAGCAGAGTGGCTTTGCATAGACTGAGAAGCCCATCCCCCTCCTAGCTATTACTCATCCTTCCCCAGGGAACCCAGGACATGTGATAGCCTGTTTGCTTCTAGCATAGGATCTTGCAACATGGGCTTTGTTGTGTTTAGCTTTTTTACTCAACATTGTGAGAATCATCTGTTTTCTCTCCACTTCGTTTTGTGGCCTGAGGAAGTAGAGGGATCTCAACACTAACTCAGATAGTTCTCACAAATGTTGCAGTTGTCAAGAAGTATGGGAGCAGCCAAAGAAAAGCTGCATTGCACTGGTAGAATATACTTGTTTTATTGTCGTTTAAGTAAGCCGAACAGTTTTAGTTTGGTCATTAACACCTTACAGCAGTACCTCAGCTACTCCAACTTCATTTTGTGTTGAAGGTTTGAGTTCAGCATTCCTGACTAGTTAGTGCATTCCTGACTAGTTAGTGCATTCCTGACTAGTTAGTGCATTCCTGACAGACTAGTTAGTGCCTCTTCATTGGATAGCTTGCTTTACATTCTTGGAATTCCGAAGCTACTAGTGATTCCCAGTTTGGGGGATGTTTGTAGAATCTTCAGTTATTATAAAATCTGTTGGAAGAGTCCACTAAGAAAAGTCCTAATTTATTTATTTATTTTTGGTTTTTGAGACAGGGTTTCTCTATAGCCCTGGCTGTCCTGGAACTCATTCTGTAGACCAGCCTAGCCTTGAACTCAGAAATCCGCCTGCCTCTGCCTCCGGAGGGCTGGGATTAAAGGCGTGCCGTCGAAAAGTCCTAATTTAAATTAAAGCTGTTCTCATTCAAAATGTTTAGGTACCTAGTAGTGTGCAGATTATAAAGTCACATTGTAAACTGCTATACAAATGTGAATTACCTGAGACCCTTACCCAGTTGGTATCTCTTTCTGACTGCATGACATAAATGAAACTTTCTTAGCAAAAATTCTATATATTCTACCACTTTGCTTTGTTTGTTTGTTTGTTTTTCGAGACAGGGTTTCTCTGTGTAGCCCTGGCTGTCCTGGAACTCACTCTGTAGACCAGGCTGGCTGGAGTCCACCTGCCTCTGCCTCCCCAGTGCTGGGATTAAAAGTGTGCGTCACCGTCGCCCGGCTGCTTTTTAATTTTTAAAATTATTGAGAAAGATTTGTTACTGTGGTTTTACACTTATTTCAAGCATTCTTAATTGCTGAGCTCTGTTTTTGATGGAACATTTAGGAGAACATTATGTTATGGATAATGGAAGACAGAGTGAATTGTGATTGTTAGTTATTTATTATTCTTGATAAATGTATGTGTTTGTGTGTTGCTAGTGATGAAGCCCTGGGCCTTGAGCAAATAGTCTTCTATTCATCTATAGTGGATCAATAAATGCCTTTTGCAGGGGCCTGTGTGTGTCCCCATCCATCTGTCCGTCTGTCTTGTCTGTCTTGCATATACCTCATTTGCCCAGGACGGTCTCAAGCTCATTGTGTAGCAGAGGATAACTTTGAACTCCCTATCCTTCTGCCTCCACCTCCCAAATGCTGAGATTCCAATGTTGCTTGGCCCACAAATGCTGGTGTTGTTGAACTAGTCAGAGCATTTTCCACTTTGACCTTAGCTACTTGCATACTTTTCTGTTTAGCTGCCTTTGATTAATTTGTAACTATAAGGCACAGGCTCTCATGGTTTGCTATGCTTCATAAACCACTTCAAAGGTTGTTTTGTTTTACTTTGGTTTTGAGGCAGGATTTCATTAGATAATCCCAGATGATTCTGAACAGAAAATCTTTGTCCCAAACGACCAAATGCTGGATCATGGTGTGTACCACTGCATCATGCTTGGTTTGAGTTTTGTTGATTTTTAAGACAAGGTATCTCTAGGCACCCAGACTAACCTCAAGGTCAGGGTGTTCTTTGTCAGCCATCCATATACCGTGCTGAGGTGACAGAACTGTGCCATGGTCAGTGTTTAGGGGCAGAGACAGGCACAGCCACCTGAGGAGCTCCCCACTGAACCATGGTTTGTTCATGACACGACACTCAATTCAGGAATTTCAGGACTAGCTAATGAAACAGTTGTAAATTTGATTAAAGATATTTTATTTCAATAGAGGCTTCAGTGTGAGAGAGAGGCCAAAAAGAGATACCCAGAAGAAAGCAAAGCAAGGTACATGGGTGTGGGCTTCTCCTAGATGAGGCCCTGGCTTTCGTAGGATTTTGGTTTAATTGAAAGTTACTCTTATCACTGGTTTGCCCTTGAAGGCACCTAATAGGATTATAATTGTTAAACTAGAAGTCTAGTCCCACAGGTAATGGGAAAATAGGTTATCTTTACTGTTAATAGTTTTTTTTTCTTAGTTTTATTTTATGTGTATGAATACCTGGTCCTGGAAGCCAAAGAGGGTATCAGATACCAATGTGGGTGCTGGGAATTGAACCCAGGTCCTCTGGAAGAGCAGTCAGTACCCTTAACCTTAACTACTAATCTATCTCTCCAGCCCCTATTGTAAACTGTTCTCTTTGAGAGTCTCTGGCTCTGTCTAGGGAGTGAGGCCTTGCCCAAGGTCCTGTATGTTCAGGTGTCAAGCTTAGGTCATGTTTGTGTAACAGTAAGTATCTGTTTACGGAAGTTGTGTTGCCAGGCGTTTACAGCAGATGCTGGCTGTGCTGGAGCTGCTTCCATAGTTATTGAGGGGCTCCAGGCAGACTCTGCCATGCTGGGCTCCTTCTGTGTTTTCTGTCATGCTTCAGTGCAAGGGGCTCCTTAACACTGAAGTATTCGAAGAAAATGTTTGGCATAATTTTAAGATTTAGTTTGTGAATTAAATAAACAACAATATACTACTAATAAAAATTCTTATATCTTTAGCTACACTTTTGGTTTTGCCAGTAATTTAAAAGTTGAAAAGAATGGAGACTGGAGGATGACTCAGGTGTTGCTCTTGCACCAGGGCTGCACACCTGGGGTCAGTTTCTAGCTACCATCTCTACCACAGTTATCCCTAACCCCAGCTCCAGAGGGCCTGGCACCCGCCCTCGCCTGACCAGTGCAGGCAGCAGGCTAAACACTCATGCACAGAATACGCTTGTGAAAAAATTATTTTCCCTTTATTCATATTGTGTGTGTGTGCTCTGCCTGCGTGTATGTTTGTGCATCACTTGCATGTAATGCTTACAGAGGCCAGAAGACGATATCTTCTGCATCTGAATTCACAGATGGTTAGGAGCGGCCATGTGGGTGTTCTGGAAGAACAGCTAGTGTGCTCTTCTTATACTGCAGAGACACCGCTTCAGCCCCAAATAAAAGGTTGTTTGTTTGTTTGTTTGTTTTTTAAGTTTAAGAGAGTTGCTGATGTAGCATGGGTTTTGACCACTGAAGAATTTGGAATTGGCCATGATTGAACACCTGTTTGTGGGCAGTTGGCCCTTTTTATAGTTTTATAGTTTGGGTGGTATAGTATGCACATGGGTTTGAAACTTGAATTTAAATTCTGACTCTAGCCCTATTAGCTCTGTATGTTTAAGCAAATTCCTATGTCTCAAAGCTGTAGCTTCCTTATAAATAAACTTAGTGTGTTCTAGTTGGAATCTGCACCACAAAGACTTGTGAGTACTGCTGTAGACACGGGTGTTTGTAGTTTGTCACACAGTGGCCTGTTACTCCAAAGCTCATGTTCTTCCAAAACCACTCACAGCTATAAACTGAATGTTTCCGTTAATAAGTAGTGGCTGTGTTAGCTTGCAGTTATAGTAGTTCTCAGAAAAATGGATTTCAGGAAGTTGAGTGAAAAGATAGGCAATGACTGAATAGTATGAGCCATCAGTACTGATAGATAACCCTCTGCGTACATTGTTACTGAAAACGACAACATATGAGTTTAGGTAAATGTGTGAGTGACCTGAAAACTCTAACTTTGTTAGGTGAGGGGTGGTGCTGCATGCCTTTGGTTTGCATTCAGCTTTTGGGAGGCAGAGCTACTAGCCTCATCTACATAAGGAGATAGTTCCAGGCAAGCCAGGGTTACAAAGTGACCTACAAAACCAGACAAAACCATGAAACAGCACCTCAGACAGATGAAGTAACAGGCTGGACCAGTAGGATTCCATGTTGGCTGGTATGCATTTGCAATGTTGGCCTTGCTTCTGAAAGCTATTTTAGGAAGGTGAGTTTAGGGAAGAACTAGAGAGGTGACTGGTACTTCCTGCCTCCTCAGAGGATCCCAGTTTGATTTTCAGTACCAACATCACAGTTCACAGCCACAGATAGCACCATGTGTGATCACAGACACACAGGATTAAGAACTTGTAGTAATAATGAATTTTTGTTTTGCTTTGTTTTGTTTTGTTTTTTTTTTTTTGATACAGGGTTTCTCTGTGTAGCCCTGGCTGTCCTGGAACTCACTCTGTAGACCAGGCTGGCCTCGAACTCAGAAATCCACTTGCCTCTGCCTCCCAAGTGCTGGGATTAAAGGCATGCGCCACCATCGCCCAGCTTGTTACTTTTGTTTTATTATATTTTATTAGCTTCCTTTTTTATATTATTAAGGGGGAGTTTTTGATGTGTCAAAAGCAGAATCTGAGAACTATTGAGGAACCTGAGTGTGCTTAGTGGGGAGAAGGGAAGGGAAGACCTGATAAAAACTAATAAAGAATTCCAGGATACTGCTAGCTGTTTTCCATAAGCAGTAATGTTTTTAAAAATCCTATTAAAATAAAATCAAGGGGCTGGAGAGAGGGCTCTTTGGTTAAGAGCATGTACTAATCTTTCAGAGTACAGGTGATTCACAGCTGTCTGTAACTGTGTATAACATCAGGGGGTGGTACCTCTGAGCTCTTCAGGCTCCTGGACTCATGTACACACACCAAGACAGACACACCATCTGTCCTTAGGGTCTCTATAGCCCTGGCTATCTTGGAACGTGTGTCATCTGTGCAATACTGGTTGTGCCACACTCCACACCAGTTAAAAGGATTCCTCACTGGGAATCTTCCCAGGTGATCCTAGGGCCAAGTTGATAAAACCAACCTCACATATGTATTCAAAGACATTTGAGGAGCTACTCGGAGTCTTTATTCCTTTTCTTTTCCCATTCATGCCTCCACCCTAGAAACTTTATTTTTAATATGGAAAAATAGTTAACTACCTTACTCGAGTCACCACCCCCTCCATCACTGAAAGGGACAGCAGTCAGATTACATCTTTTATTTGCCACGTGTTTATTTTTAAAATCTGCTTTTAAAATGCAGTCTTCATGAGTGGCTGTGAAGGGGAATGGGGTGACAACTGCACAGGTGTCTGTTATCTGTATTAGGTACTAGCAATGGGAAGCTGCTTGTTGCTCAGTTCTGGGGGTGGGGGTGGGGTGGGGAAAGGGACAACTTGGGGACAGTAGTGCTTACTTTGGCTTTTTTGTTTTGTGTACTTAACGTAGAAATTTTGATTAGAAAAACTTTACAGTTGCTAAGGATTGAACTTAGGTTTGGTACACGCTAGTAGCTTCCTTAGTGCTGGGCTGCACTCCAGCTCACAGAAGTGCTTTTGTTTGTACGCTATTGTGTTTCTTATTGAAACATGAAACACATGACTCACTTTTGCTTCTTTAAAATTTCTTAATTTAATAGAAAATTTTCTATATTTAAAGGTCAGTTTTAGTGCTAATACCATCTTCTATTTAATTGTTATAGCTTTGTCTCACTTTTGTTGTTTTCCCAACTGTGATGGTTTGTATATTCTTGGTCCAGGGAGTGGCACCTTTTGGAGGTGTGGCCTTGTTGGAGTAAGTGTGACCTGGTTGGAGTAGGTGTGTCACTGTGGATGTGGGCTTAATACTTTCACCCTTGGTGCCTGGAAGTCAGTCTTCTACTAGCAGCCTTTGGATGAAGAAACAGAACTCTCAGTTCAGCCCTGCCTGCGCCATCCTGCCTGGTTACTGCCATGCTCCCACCTTGATGATAATGGGCTGAACCTCTAAACCTGTAACCCAGCCCCGATTAAATGTTATTATTATTTTTTTTTAATAAGACTTGCCTTGGTCATGGTGTCTGTTCACAGCAGTAAAATCCTAAAACAGAAGTTGGTACCAGGGACTGGGGTATTGCTGTGATAGGCCTGACCATGCTTTTATTTGAAAGAATGTGGATGTTGGGACTTTGGATTTGGAAAGCAGTGGAATGCTTTAAATGGGGCTTAATGGGCCATCCTAGTAGGAATATGGAAGACTTTGTTGCTGGGAGTGATTTGAACTGTGTTGACCTGGCCCAAGAGATTTCAAAGGAGAAGAATTTCAGAATGTGGCATAAAGACTGTTTTTGTAGTAATTTGGTGAAGAATGTGGCTACTTTTTGCCCTTGTCTGAAAAGTCTGCCTGAGGCTAAGGTGAAGAGGCTCAGATTAATTGTGTTGTCAAAGGAAGTTCAAAAAAGTCCAACAGAGGCTTTTTTCTCTGGTTAAGTCTTATGAAGAAGAGAAGTTTGAACAAGCATAGCAAGCTTAGAAAGGAAAAATACAAAATATATGGTTCGAGTATTAAAGGGGTACCAGGAAGTGAAATGGAGCAAAATGTTGTATTTTAGGAGATAACAAAGATCCTACCCAGCTCAATTTAGATCCAGGCCTGGTGGTACACACCTTTAATCCTAGGAGAAAAGCCTGCTGATCTCTGCACTCAAGGTCAATCTACAGAGCAAGACCCAGGATAGCCAAGCTTAGGCAGTAAAGGATTTGGAAAACAGAAAGCCAGTGACAATGTAATAATAGTACAAGCGGGTCATGTTCTAATTCCTGCAAGCAGCAGAACTCAGTGCTTCAGCCCTGTGGCTCTGGCTCTAGAGTTAAGAATGGAAGGAACTACTGGGACAATTGATGCTGGTTAGCTGGAGCTAAGAAATTAGCAGTGATTATGAAGAGACCAGCACCACTGAGGTGAAATCTTCTGGGAGCACAAAGCAGCTGTGTTCCAGAGATAGCCAAGGTTGTACCTCGTGCTGTGGCTGGACTTGGCAATGTCCAAGAGTCACACAGGTGGTACTGACTGGTTTTGAAGGCCTGAAGGTGTCATGAAGAACAGCTGAGGCTTGGGCACTGTGAGAGGGGAAGGACATTGGAGAAGGTATAGCCTCAGCTGTAGTTGATGGCCCAGGACTGAAGGGGTCATGCAAAGGATCTGAGGCTTGGCACCATGAAGAGAGCCTATGAGAGGCTATTGGTGAAGCCTAGTTGCAGTGGAATCCCAGACACTGAAACTAGAAGCTGTAACATTGAATTTGCCTTAGAGACTCAAAGACTCAAAGATGTTAAGAGATGCCAGAGCCATGGGATATATACTGAAGAAAGCTGCTAACAGGGAGTGGAACCAGCCCAGGAGAAAGCATTTTGTTGCAGTCAACAAAGATGAAAAAGGAGTGGAGATCTGAAGACCACTTTGACGTCAGCCATGGAGATGCAGAGTTTGGAGTTTGCCAGCTGGTTTCCTGTCTTTCTTTGGGGATAACAGTTCAATGATTGGATGTATCTCAGAAGAGACCTTGAATTTTGGACTCAGAAGAGACCTTGAATTTTGGACTTTTAACATTGTTGAGTCTGCTTTAGGCTATGAGGACTTTGAAAGTTGGACTAAATGCATTTTTGCATTATGCTATGTTTAAGTATGGCCCCCATAGACTCATGTGTTTGGACAAGTCTATGGGGACCAGGGAGTGATGGTTTATATATTCTTGGACCAGGAAGTGGCACCATTTGGAGTTGTGGCCTTGTTGGAGTAGGTGTGACCTAGTTGGAGTAGTTGTGTCACTGTGGGTGTGGGCTTAATACTCTCATCCTAGTTGCCTGGAAGTTAGTCTTCCACTAGCAGCCTTTGGATGAAGACATAGAACTCTCAGCTCCTCCTGCGCCATGCCTGCCTGGATACTGCCATGCTCCCACCTTGATGATAATGGGCTGAACCTCTAAACCTGTAAGCCAGCCCCAATTAAATGTTGTTTTTTTTTTTTTTAATAAGACTTGCCTTGGTCATGGTGTCTGTTCACAGCAGTAAAACCCTAAATAAGACACCAACCATATTCCAAAATTTTTGAAAATAGAAGTTATCATGGTTTCAGTAACTAGCCAGAAGTCAACCTCTTATCCCAGTTTGCTGCACATAATACTGGGTGGGAATTTAATTAATTTAATGGGCTTCTAAGCAGCTCAATTAAATTTCACTAAGCCCATTTTCTAAGTTGTCTGTCCACCTGTCTATAACAGTGACAAGCTTTCCTGGGCTCACGTTTCTGCTTTAATACCAACTGGCACTGAGACATTACACAAAGGACTTGAGCTTTCTTATCACTAAATGAAAATTCTCTGAGAGAGGATATGGAAGGCAGTGTGTGCACTGCATGAGATGATTCATGTTCTTAGGAAGTGCGGGGTACGCGTTTTCCCTTTTTAAAAACCATTTCAATTGTATGTGCAGCTACACATGTGCAAGTGTGCAAATACCACCTGTGCCATGGTACATGTTCTTTCTTTTCACCATTTATGTCCCAAGAATCAAACTCAGGGTATCAGGCTTGATGGCAGGCGCCTTTACTCACTGAGCCACCTCCCCAGTGTTTACTCATTTGTGAGACAGTGTCTCTCTCACACTATACATTAGACTAGGCTGCCCTCAAACTCTTAGCAAATCCTCCCTCAGCTCCAGGAATGCTAGGATGACAGACATCTCCCAGTTCCCATCATACGGTGTTAGGCTGCTGCAGTTCACGTGTTGATTGGTACAGGGGTAGTCAAGTGATTCGAGGGAGACCCTAATTTTTCTTTCCTAGAGCTTTCTAGGAGGAATCTGAGGAGGAGGTACCATGGCGTGACCTTAGAGAAGGCAGCCTTGTAGTAAGGGAGGAAACTAACCCTTAGAAAGCTTGCTGGAGAAAGTGATATGGATGTGATTGAAGGCTAGGGGCCGGGGCGGGGCAAGCCTGTGGGTTTGCTTACCTGGTGTCCGAGAGACTGAACTCAGACTGAAGTCTCCAGCCCCACAACATAAAAGTTAACTCTTAGGTTACATGCTCTCTGATCTTGAACTATGTCAAGTTAACTCAGTGTGACTCAGCAGAAAACTAGGAATTCTCATAGTAATTGTGATGTATATTAACTGAGATCTAGCATACATATATATAATAATTATTTAAAATTTTTTGTGAGAGTGTGGTGGGTGAGACAGTTTGTGAGTGGAAGTCACAGCACAACTAGTTTTCCTCCTGCCAGTAGGTGGGATGCAGGCAAGCATCTTTTTCTGTTGAGGCATCTCAACTGGCAGGAAACAGTAATATTTGGTATTATGAAATAGAAAAAAGTAGAATGAGATTTCTTAGAGTAAGGTATTTTATGTAGAGAAAACTACAGAAATAACCCATGCAGGATAAATTGGAGTGAGAAATATTAAAGGCCTGGAGAGCTGAGGATAGTTTGTTTGAGGTTGGAGGCGTTGGCTGGTAAACTGGCAGTGGTGAGTTGCAGAGGTTACATAGGACCCTTGGAACAGGCTTTGCCTCAGCCCCCAAGAGCTCAAGAGTGCTGATTATCTAATACACAGGATTTACCATTGCGGAGAAGAGATCTGAAGCCGTTGTACCAGTCTAGGCTCATATGAATGTTGGTAGAAACAGCCATAAATCCTTTTGATAAAATTAAAAGAATGTGAAAGACCCTTCACATTCTCACTAAAGGTCTAAGTGTGTTTAGATATAGACCCTCCCCCAGGAACCTGAAGGCACTTGAGAAATACAAAAAAATGATGGTGACAAAGTCATTGATAGCCTGAAGGCTTATCTCAGGAGAACCGACCTTTGAAGGAAAGGAAACTTGATTGCTTTCTTCCGAAGCTGGGCATGCTCCATGGTGGAACATGCCTGTAACCTTCCGGTTCTGGAGTCCAGCAAAGAAGAGTAAGCTTGAGGACAACCTGGGTTACCTAGAGAGGCCCTGTCTCAAGCCAGAACAGCACTTTACTTTGTGACAGATGTCATAATGATGTGCACATCACCTAACAAGTATAAAGTTAGCTTGAGTATGTGTGTGGTGTTGAGTAGGTTGGGTGGCAGGAAAAAAAAAAGAGTTTAAAAAGTTATTTTGGTCTGGCGAGATGGGTTAGCCACAAAAGGCATCTGTTTCCATGTGTGGCATTTTCGTTTAATCCCTGGGACCCGTGTGGAGCAGGCATGGTGGCATGTTAGTGCCTGTACACATACAGGAAGTCAGTCATTCTCCCAAGTGGTCACTTCCTAGGGTCTTAGTTTGAAATAGCAGGTGCTTTGTAATGCCAACCATTCACACACTTATGAAAGTGGGACCAAATCGGTATTTTAGATCTGGAAAGGAAGGTGGCACTGGAGTTTTAATACAATTTGGAGTTTGTATTGATACTGGCAGATAGTTTTCTATATGGCCCAGGATACTCACTGTCCAGGCAGAATAGTTTACAGTCTTGGATTTGCTCTTAACATACCCAGTGCCTTAGTTCTATTAGGATTGCCTTTGAAATCTAAATTGAAGTGTGTAATTTCTTGCCTCTCCCACTGAAAACTTGGCCATTATTTCTCCCCTGGCAATACTGACCTTCTAAAGCCACCTTCCACTTTTTTCTACTCTTTGATATGCACAGTTCATTTTTCAGATCACAATCTGGCCACTTTAAAGTGTTGAACCCTGTTACTGTTTTCTTGATCAGAAGTTTCCCAGTGCTCCTCTCTTATGAGGAAGTCTGCAGGCCTTACTGTGGCCCAGCAAACTCTGCATGACTGCAGATTGAGTTAGCATTAGAGGGACCCACCTCCTTGGTACATTCTTCTTCCTCGGTCTTTCTTGCTACACTGTTGTTATTTGTAGAGAGAGATCCTGTCTCAAACAAGAACACATTTTTATTCAGTTTGTGACATTATAGCATACACAATATCTACCAGAAGTATCTGATAATATATAACATGTTCGCTTATATATGATATATAAGTGTTGTGAAAGCATGAAATTTGCCCTTTACATTTGCAAAACCCAAAACACTGCTGAGAATGCAGTTGGTCCCAGTTAATATTTGTTGAATGGATATAAGTGAGTGATAAATTGAATCATAACCAAAAATATATTGAATCATGCCAATTTTTTTCTAAACTTGCTATTTCTTCTTATATGTATTGTTCCTTTCCTGTTCGGCATGAGCTCCAATTCATACAGTAGCCAATATAATCTTTGAAAAGTATTTATTAGATTATGTTCTTTCTTTAAAATTCTGTAGAATAAATAAGCCTTCAAAATAGCATTGAGAAGTAAACCATGTCAAATATAGAAGAGATTCCTACTGTAGCCTAGAAAGCCTTTTCTAGTGGTGCCTGACAAACTGAAGCCTTATTTTACGATATTTTACTCTCTGCCCACTAGATTTCAACCTTATTGGCATCATTCTTAAATGTCTTTTCCTATTTTATAGCTTGTTCCCATTACCCTTAATAACTTCTAAGATCTCATTATATAACCTAGACTGGCCTTGAACTTCTTATTCTGCATGAGACTCCTGAGGACCGGGGTTATAGGCATGTGCCACCCCCTTACATGACTTTGTGCACTTTTCTTTATACAAACCTGTACTTCATATAAACATAGAAATTATAAAATTACAAAAGTATATTTACTTAGATTAAATTCCACACTTGTATACCACAGACTTCTCCTTTTCTTCTTCATTAGATGATTCTGATACGCAGCTGTGTTTGAAAACTTCTGGCTTGTGTTTTTAATCCGGATTTAGTTAGTGGATGGTTAGCTTGAATTTTCAACTTGGCACAGTCTTGAGCCACCTAGAAGAGATTGTCCATGAGAGATAGTCTTGATCAGATTGTCTTATGGATATGACTGTTGGGGGTGGGGTGGGGGTGAGTTGTCTTGTAAGCAAATCTGTTGGAAAGGACCCCTAGGTAGGGGATCCTGAGCTGTATGAGTAGAGAAATTGAGTTGACATAACCAAGCATCCATGTATTCATTCTCTCTCCGCTTGTGGCTGGATCTGACGAGCTATTTCTCGTTCCTCTTACTTCTGCCACTGTGATGGACTGCAACCTGGGATTAGGAATTAAAGTAAACCTCTCCCCTCTCCACACCCCTCCTCCCAGTTTATTTTGTCAGGATATTTTATTACAGTAACAGAAGCAAACTGACAGTTAACTACTGGAGAGATTTAGACTGGAATTAGGTAGAGATGGAAAAGCCAAGTACAGTTTCTATCCCTATTGAAATATGTTGATATTTGTGATACATAACCTTATGTAAAATTCAAAATTTGACAAAAACCAATTTGATGTTAAATGTCTAGTAGTTACTTTTAGGAAGTAGAAATGGCAGAAAATGAGATGGATTTAAGAGGGGACATTAATATTCATGATCTGGTTTGTTCATTTTCTTAGTATGTTTTATAAGTATGCTTAGAAGACTAATCTTTATTCCAAAGGTGAAAAAAATGTAGGGCTTCCAGAAGCTTAAAAATTAAGGTTGTAGTACTCTCAAGTTGAGAATATTGCCGTCTCTCACTGCCTGCCCAACTCTGGTATTTTACTTTTCTCTTAGTCCAAGTTAGTTTCAATACTTGATGTGTACCATTTTCTGCCACAAAGGGACAGAAGAGGAGAATACTGCTGTTTGTGATCCAGATGTAAAGATCATAACTTGGGTCTGACTTTCATGTCCAACTCTTCATGTAAAAGTGTGGAGTGGAATTTGGGGAAGAGTGGACTTAATGCACAGATGAAGTCTCAGTCTTCTCCCTCCCTCCTTGCCTGTCCAGCCTTTGAAGTGGCACGGGAAAGTGTTCATTCTGTGCGCATGCCTTGCCCCAAGAAGAACTTTTAATAGATGAGGCCTTCCACAGGGAAGGTTCTGATTAGCACTATTCTCAGGCCAAGGTGGAAAGAATATACCTTAGTAGATTTTCTACACTCTTGTTCCCCATTTGGCATTGTTATCTGCTCTGGTGCTTCATTTTGGGGGCTCCAGCTAGCACAACCTCCCCAAACTCTGCTAATGCTCTTAACTCTGGAAAGCCACTGTACTTGCTGTCACTGCCTGCTCCAACAAGGGTCAGGGCACATGTAGGCATTGTCAGTTATGTTTACTGACCACTGTCCTTCAGTATCTGTCTTGTTTATAAAGTTTAAAATAATTTCCATACTTTTTAAAAATCAGATTTTTAGTTTATTTAACCAATTTAAATAGGAAATTTAGTTTCAGGCAGCAGCCAATTTTTACTCTATTTACTCTGACCAGAGGTGAGTAAAAAAAGTCCTTGGAAGAGACTTGGCTCAGAAGGGTTTTGTTTTGTTTTGTTTTGTTTATTTTGTTTTTTTTTTTTTTTTTTTTTTTTTTTGAGATAACTCCAGTGTTAAGGAACTCTCAAACTTCTGGTCTACATGGGTACCTGAAATCACATGCTTGTATCGTACCCATACTGACACTTACACATATACATAATACAATAAAATAAATTTCCATACAGTTTTAGGAGAGTGAAGTAGACAAATATGTATTTCATGTTTTATTTTTTGTAGACTACGTTTAAAAAGGGACAAGATTTAAAGCAGTTGTCTTAATTTTCCTGTTGCTTTGATAAAAGGCTCTGACTAAAGCGACTTTAGGGGAGAAATGGTTGATTTTAGCTCACAATTCTAGGTTAGAAATCCATCATAGGGGGGATGTTAAGGCATTGGGAGTTGGAAGCAGACATGTTGTCTCCAGTCACTCAGAGAGCAGTGAATGCATGTATGCTGTTGCTCAGCTTGCTTTCTCTACTCTAACACAGCCAAGCTGTGCTCCATCTGCAGAGGCAGATCTTCTCATTTCATTTAACACTATGACTGACCTCCACAGACATCTCAGACCTACCTCCCAGATGATTCTAGAATTGATGAAATTCACAGTTAACACTAACCACCACATGATAGATGTTGAAGGCATATAGATGAAAATGGTCTTGGGTGACTGTATTACAGAAGTGGGAAACAATTTGAGACCTATATAGGAGGAAGAAGGTAGTAGTGTAGAGATTTTTAAAAGGATGGATTGTGACTTTTTATGTCTGAATCCCCTAAGTATTTGATAAAATTAAGACTTGTTGTTTCCTTTCTTTCATGAATTTCTATAAATGTAGTTTAGAAAGTCTTATAACACATGCTTAGTTAGACGTTTATGAACACTATAAAGTTTTAGAAGAAGCTAATGTAAAGTAATGGCCGTCATTCCAGTAGCAGATATACAAAAGTACTCCACTGGTAAAATCTCTCTGGACTTCACAGTAGTTCTCTGAGGTAGAGGCAAATGAGATGTCCAGTTTTACAGATGAAGACATGAATGTAGGCAAAGTGACTGCCAGTGACAGAAAATCAAACATCCATTTATTTGCTACCAAATCTGTTCGTTTTCTCTCTGTCTCTCTCTGTCTGTCTCTCTCTCTCTCTCTCTCTCTCTCTCTCTCTCTCTCTCGCCATATTTCTGGACCTGTAGAAGGCCTTACCTTGTGCCTTTGAACATTCCAGGGGACTGGGAGAATAGGGGTTTGTTTGTTTGTTTATGTTTTTGGTTTTTGTCATGCTTTATACCAAATAGTAATTTTCTTATTTTTTTTTTAAAAATAGGAAGTAACTATGAAAGCATGCCTAGGAAAAGTACTTATATCTTTGATCATTATTTTAATGCTTTTTACAATAGACTTTAAAAATTATGTATTAAAAATGAGTCTATTGTATGGCATTTTATTTGATTTTTTTCCCCACCAAGCCTTTAATAATACAAAATATTGTAGGATCTTGCAACTCAGGTTAGTTGAGGCTGGATTTTATAATTAATTTTTAATAGTATTTGTGCTTATTCCCTTGCTTTGTGACCAGAGCTGATATTTTGTAGGGAAAATTGCTGTAGTCTTTCTGAAGGGCTTGCATGTGTCATGAATCTGAGGTCCTATAATCCAATGAGCACAGTAGTCTAGTGTTCAGTGGCAAGTAGCAGAGAAGAGAATTCTTTGCAATGAAGATTAGTTTTCAGATTTGCTGTTGAATGCTTGAATAGCCCATGAATTTTATTAGTACAGAAAAACAACCAAAGCTTTGTAGCAAGGATCGAATAAAATAAGGCTTGTTTCTATTTTGTGCCTTTAGGAAACAAATAGCTGTTTTTAAGCACCTAGAAGATATAGTTACTAAAATAAGAGAATTCAAATGAAAATGTTGTATTTGTTATAACTCAAAAGTATTTTCTCTGCTTCTGAAGGTAATCTAGCAATTGTGTGTGTGTGCCTGTGTGTGCGCGCGCATGTGAATAAACAAAGAGCATCTCAGAGTTGGTCTGAGCGTTTGGATCAGTTGAATTACCTTGTGTTTTAGGAAATTATTTTCTCTTGTTTGAAAGACAAGACCTCATGGAGCTCAGAGTATATATAGCTATAGCTGGATGACCTTGAACTTCTCATCTTTGCCATAGTGCTAAGATGACAGGGGCGTGCCACTACACTTGGTTCTTTTATCCACCATATAGGTATATAGTTACCTACGTTTTTCTATGTAGCTTTTTACTTTACTATTATGTAGGAATTGGGCAGACATTGTGGCATCTTTCTATGATATATATGAGATAAGCATTAAGTCACACGTTAAAGTGAGTGGAATGATTTAAGGCTTTGCTGTTGAAATGCAATATTTGCCAGGATTCAAGTAATCCCTTTGTCTCATAAGCAAAAGCAACTCAAGGCGCTCACAGCTGAACCTGGTGACCTAAGTAAGGTGTTCTGATCACAGGGACGTATCTCTTAGTTACGTGAGTAGCAACTACAGTTGGGGGTTTTTGTTTGTTTGTTTGTTTGTTTGTTTGTTTTTTTCCGAGACAGGGTTTCTCTGTGTAGCCCTGGCTGTTCTGGAACTCACTTTGTAGACCAGGCTGGCCTCCAACTCATAAATCCGCCTGCCTCTGCCTCCTGAATGCTGGGATTAAAGCATACACCACCACTACCCAGCATTAAGAACTTTATTTTTAAGAAATGTTTGCACAGCTGTGTTTGAGAGGTGGGGTGTGGCCTCAGGGCCCCTCACATCTCCTCAGCCCTTTGTTACTTTGAGACAAGATTTCACTATGTCCAGGATGACAGGATTTACGTATGTAATTAGACTCCTGAGTGTTGCAGTTACTCTATTCAGGAGCTAATATACACCCAGCTTCACTTTAGTTTGAGTCATTAATTTTCTGCTTATTCTAATAGATTAGACCTTTATAGTCTATGGTAAGATCACTGTAAAAGAATAATTTGTCAGACATGCGTGTTTGCTGTGTTTGCATATGTGTGTAATGCTAGAGATCAGACCTGGGATCTTATGCTCGGTGAATAAGCACTTTACTATTGGCCTGAACAATACCAAGTTTGAATAGGTCCTGTATAACTCCTATCAAGAATTTTAAGGTTATGTTTAAAGAACTCATGATATGCCACCCCCTCCACATTTCTGTATGTGTCAGCATTAGGTGTCTTCAATTGTTTTTCAACCTTATTTTTTGAGGTAGAGTCACTCACTGAACCTGGAGCCTTGCCAATTTGTTAGACTTGCAGACCATCAAGACATGTTAATCTCCCTGTCTCCTTCCAGCTTTAGGATTACAGACCTGTAACCCTGGGGATATGTGTATGTTTCCTTTTTTGGTATACTTTATTGGGTTCTTGTACTTCTACCTCTCTTCAAACCTTATTCATTCCTAATCTCTTCCACCCCTCACCCCCCCGCCCCCGGCCCCCACTAGGTAGGAAAGAAAGAAGGTTAGAGGGAAAGGGGCCATAGTCCTCCTTAAGCTCCTTCCTGCTAAGTAGGGGTATTGAGTTCCTTGGGGCAAGGCCTACTTCTTGTCAAACAACAGCCAGGAGCAGTAGAGTGAGCAGCAGTCTCCAGGCCCTCTCGGATCGCTGCCATTTTAAAGACCCCAGAATTAAGCTATCTGCAGCTGGCAAAAATCATGCCCCCGCTAGTGCATGAGGCAAAAAATCAGTCACCTGCTGTGAAGCAGCCTTACGTCCCACACCCGGGATTAAATAAAACAAAAACAAACAAACCACACAATTACATAATATGATGGGGTTTCTAAAGAAACCAAAATTCTCCAGAACAGATCTGAAATAAGTCCTCTGTGTGGTAAACATTACCAACAGAGCCATTTTCCAGACCCCATCACTTCACTTTTTCCTTTTTTTATTTATTTTTAACTTGCTCAGCCATCTTGCTAAAATCATATTGATCCTTAACAGTATCATGAAACACCAAAACCTGCTTTCTTTCTTGTTAGTATCTGATTGTAGACCTTCGTAAATGAGACACATCTTCAATCTAAGGCTGTCTGCTTTGCAGAAAATTTAAATAGAGAATATGTGTTCATGGGTAGTGTCTCTCATACATGTGAGCATGTTAAAAATCACCTCACTCTGTTGAAGATAATGTGTACCATGGTTACACGTTATGTCATAAAATAAGTTATGAAACTCAGGAGAATGAAATGTGCTATGTGTATCTTATTTTTGTTACCCACAAATCTGTAAACAGTACCATAGTGACCGTATTTTGATTTCCCTTCACA	GTTGAAGATAATGTGTACCATGGTTACACGTTATGTCATAAAATAAGTTATGAAACTCAGGAGAATGAAATGTGCTATGTGTATCTTATTTTTGTTACCCACAAATCTGTAAACAGTACCATAGTGACCGTATTTTGATTTCCCTTCACA	GATAACAAGTTGTGCTAGTACATCTGTATAAATAATTCCTGAAGTCTCAGTGTGACATGGACAGTAACAGTGATGACAGATAAATACAGATGCTTGGGAGTGAAGTCCTAGTCCAACACTTCAACAG	GTAAGGAAAGAGTGTGGCGCGCTCTAAGGCCGGGCGAGGCAGAAGTAATTGGCTGGTTTGTAAGAAATCTGTCCAGTGAAGCCTGTCAAAATACTAGTAGAACTCAGCTTTAAGTACTGGTTCTTTTGTGAAATTAGCGGTAAGAGATACTCTTAATTGGCAAATACAGTGGGTGATGCTTTCCTTCTAAGAATGAACCCTTCTGAGAAGTGTACAGCACTGTGGGCAGAATTTTAGTGCTGTCCCGTGTATTCACAGAGCCTCTGCCTGCTACCACGGTGGCACCACGTTCTAGAGCATGTCCTGCTTTGCTTTGGGATGGACTTCTGGGGAAGGCAGAGAAGTTATTGGTTGGATCCGTCTGAGGCTGAGTTTTCAAGTCAGCTTACTCTCTGTAGGACCCTGTTTTCCCTGTGTACCCCTTCATCATGTTAATTTAGAGCTTTAAACAATGATGGAATTTAGGCAGGTTTTCTAAAGACTTAAAAGAAGAGGTTCCATTTGTAGTTGGTAGATCATAGACCTGATCTCTGAGAAGCAATTTCTTCCTACTTAATTTTTTTTAATTAATGTAAATAGGAAAATTAATAAGGACTTTCAGGGGTAAATATGTATACCCCTGTAATAAGTGTATGTACAGTTCTGTAGGGTATTAGAATGAGAATGCAGGTTTGAGAAGAAAAAATAGAATCTACTTTAAATATAACAGAAGCTCTGGGCATGGTGCATGCCTTTAATTCCAGCACAGCGAAGCTGTGAAGTTAACTTTTGGGAGTTAGGGGCTAGCCAAGTCTACATAGTGAATTTCAGGAGAAACAGAGCTATGTAGAGAGACCCTGTTTGAAAACCACCACCAACAAAACAACAAAACAGGCATGATTCTGTGTGTATACTTGTGACCCCAGTGCTTGGGACTCTTTAATCGAGTTCAGCAACATACGGGCTGTCTGAGCTTCTGGAAACCCTATTTCAAAAAACTGGGTATGCTGGCTCACATCATTAATCCCAGCACTCAGGAGTCAGAGGCAAGTGGGTTTCTGTGAGTTTGGTTAGCCTGGGCTACATAGTGAGATAATGTCATTCCGCCCACCCCCCACCCCCCCGCCCCCCACCAAACCAGACAAACATAAACCAACAAAATATAGCATTCACAGTAATGAAGAGCTTATTATGTACATTAAATAAGTATAACAGGTACTGAATAATTATAATACTGAAAGATTCTGTTGGCTATAATTACATAGACCAGTACATCACCTTCAACAGTAATCTCTTCATTTTTGCAGCTAGAACCCTGATTTACAAGGTTTGATAATGGTATCAGTCCTTAATTAGAATACTTCAGTTAAAATAGTATCTATTAAAAAGTACCTGGTTAAATAGTTAAAGTGGCAAGATGAGGTGTAAACACCTGCTTGCCTTTTTTTCTAGTACTGTTATTTGCAGATGAGTACTCCTAATAACCTAATTAGCTGGAGCATAGTCTCTGAAAAAGACACCATAGCATACTGGTAAACCTGCAGTTAAATATGATATGCCAAGAATAGCAGACGGAGTATTTAACTCAGAAAACTCTTGCTTTTTTCTTCTTGTTGATAATCTGTATGGCCAGGGGTGGTGGCACATGCCTATAATCCCAGTACTTGGGAGGCAGAGGCAGAAAGGTCTCTGAGTTTGAGGCCAGTTTTGTCTACACAGTTCATTTCAGGACAGCCAGGGCTACATAGGGAGACTTTGTTTCCAAAATAAAACAAAAAAACCCCAACAACAAAAGACATTTGGCAGAAAGCAACAAAAGCTTCCTTCAGCAGCTGAGTCTTGGAGCATGAGAGTGAGTATTATGTGTGCCGTGTATGATACAGAAGACTACATGCTGTGTAGTTATTAGCCTAATGGTCTTTGCTGTTTTTGAGTGGTTTCAACGTTTGGGTCTTGACCCCTTTGGGGTTGGGTGACCCTTTCATAAGGGTTTCATATCAGACATTTGTGTTACTATTCATAACAGTAGCAAAATTACAGTTGTGAAATAGTGGTGAAAATGATTTTATGGTTGGGAGTCACCACAATGTGAGGAACTGTATTAAAGGGTCACAGTGTTAGGAAGGCTGAGAACACTGGTTTAGGTCCTGGTTCTTATACTCAATCCTAAATCTAGGAAATCCTCTAGAAGTCCTTTAGGTCACCTCTAAGGGGAGGGGAAAAGAAAAAGAAAACCTTAGAGGCAATTGCAGGGAAGAGCCAGTCACACTTTATCAAGTTACCTGTTGCGTTCCCTGTAACGATTTGTTACAGTGTCTTAGTCGGTTTCTTCATGTTCCGGGTAGTTGCTCAGTGCCTCCTGCCAGTTGCTTACCAGGAAGCACCAAATCATTACTGTGAAGATGCTGCGGCCTCTGTGTACTTTCATAGTCAGAGCAAATTGGTAGCATACGGTAATCTCCTTATTTAATATCGTTTTTTATCATTTTATTTTAAAGAGAGTCGTTTAAGAGGTTCTAGTATTCTCCGAGGCTGAAGCTGAGAGTCTGAAAGCCTGAAGCTGAAACTCAATTGTAGATCATAGCTCCATCTCCTTCAGAATATAAAGAAAAGAAATAATATTTCCACAATGATAGATCTTTGGTTGTACAGGTAAGTTATTTAGTTCTGCAGTAGAGAAGACACCATTTTATTTTGGTGGGAGGAGATATGTTGCTTTCCATCGGTCTTTCTTTAGGGAAAGGACCAAAGATTAAGTATTTTCCCATTTTTATTTCCCAACAAAGAGATAAATGAAATGACTGTTGGAATAATTCGAGACCAGTAAGCCTGCTTTGAAATGTACATATTTAAGGAGCAATATGAAATGTTTTGACTTCTCAGTTGTCTCAGCGTATATATTCATGCAAATCTACTCTCTGTCTGCCTATATATCTATCTGTCCTGTCAAGCATCTATTGTTTCTGTCTTGATGACAAAGGAAATCCAGTTATATATACCTATGGAATAGAATTTCCAAACTTCAAAGCAGTTACTATTAACCTTCAATGAATTTATTTTAGTGCCTAGGGTCACAGGCATTGCTCTGCTACACTGGAGTGAGAATTGTGCAGGTGAAATAACTTGTCTTTGTTAAAAGAGTTTAAGGCCACTCTGGGCAGTGTAGAATGTTCCAGGCTATCCAGGGCTGACGAGCAAAATCCTGTCTCAAAACCCACATCAGACTTGTGTGGTAAGAAATGCCTGAGCACAGCCTGAGCTGTAGAAGGGCAGGAAAGTCAGAGTGGCAGCACGTCTCACTCTTCCTCATTTTTTCCTTTGGCTTTGTACCTGAAAATGCACAGGTATTGTGACCAGTTTCCTATAAGTTGTTCACTCAATAAAAGTAAATAATATGATAATCATATTGGTGTTGGCTGTGCATGGTGGTGCATGCCGCTCAGGAGAGGCAGAGACAGGCAGATCTCTCTTAAGTGTGAGGCCTGCTTAGTGAGTTCCAGGACAGCCAGGGCTACATAGTGAGGCCCTGTCTTAAATCCAAAATGCTTATGATGATCTTGTTTAGTCTCTCCTGTTTCTTTTGGTTCTGATCCAGTTATGTGGGTATGGTCACGGGGACTAGAGGTTTATGATCCAAAAGAGCTAATGATGTCTTAGAATTTAATAGTTTTTATAAAAGTAGATTCAATTTTGGGGAAAGGTGGTTTAGTGGAAATCAGATAAGAGGATGTGTGGCTTTAGGGGAGGTTTGGGACTCAGTGTGGACAGGCTAAAGGAGTTTGGGTTGGCTGGCCCTTTCAGTCTCTTCAGTAGTTAAGGACTTAGAAAAATGGGGGAACACGGGACAAAGTGCTGTATCCACTGAAGAATCACACTCTTCTCTTTTCTGCAAAATTCTGCGGCTCATTGGTTAGGTGGGCAACATAGGATAGATTTTGGTTTTATTACTAGTTGGGTTTTGCCCACGTAAAGTGTTAACTCATGGTTTGATTCATGGTTTCCCTTAATTCTAAACTATACTAATTTCTATTACCAAGTGTGTGTGGCTAAGGTTTTCACCAGCTGTCTCTTATTTTAGTTTATTAGTAAGGTTGTTCCTGAGCTAGTTGGCAAATGGGTTCACTTCTAGTTCCTTAACTACTTCATATTTGACTAGAATATAATTATACACCCAGATCTCTTCACCAGATTCTTTAGTGACTGTATTTAGCTAGAATAAGGAAAATTACAGCTTTAGTCTGTACTACTGTGCTAAATAAACAAGCTTAGCAAAACAGTATTGAAATTTGGTTGGAATAATGTAGACATACTTAGGTAAAGTATATAATGTTAATTCAATCCAAGATAATTTTACAATCTGCTGTTTGATGCTTCTTTAGCCAAAGTGATCATGGCCTTATTTTTAATTAATGTTTTGTTTAAATCATTGCTATCTAGTAAAATATGAATGAGAATTTTATGTCTAATTGAGCTTGCAACCTGACAATTGATTTATATGTTAGAATACTGCCTCAAGGCATTGATCTCAGGGTCTCTCATACACAGCATGTGTGAGTTGGCTGGAGGGCTTGACATTCTGCAGGTCTTTCTGTTTCCTTGCCTTTCCCCCTTTCTGTTCTAAGCATCAAACCCAGGTCTGGGTTTCTAGCAAGCTTCAGGACATGCTTCTAATGTGGACTCTCAGTACCAGGTAATGCTTGCTGTAAAATCCACTCTTCTTGCTGGTCTCCAGAATGTTTATTTGTTTAGAACACTAGCATTTTACAGTCTATCGGTCCTCTCCCAAGGCAGCTTCTTGATAATCGCAGGCTTTATTGTAATTGTTGGAAAGAACTAAAACCTTTTTAGGGAACAAAAATATGGAAAGGGCTTGATCTTTGACCCTAATCGGTGTTTTATTTTATAACTGAAATGAAGAAAAGTGTAGATGTTCATAGGTGGTATTTGATAGAGATTTGTATTCATATTTGTGTGTACATACACATGTGTATATATGCATATATATATATATATATATATATATATATATATATATATTTTTTTTTTAGTTCCCAGTATTAATATATATCTGATTTAATAGTCTCTTTTCTGGAAGTTGATTCCAGAGAAAGAGATTTTGCTCCTTTTTCAGATTTCTAGATCAATGTCGAAAGAAAAGAATGATTATGGAAAGCCAGTTAACTGAAATCATAGAAGAGATTTATATGCCTTTAATTGGCATCATTATAAAACAAGATTCAGTGAGTTTCCAGTATTATTTTTTAACCACAAATTATGAGTATCATTAAATGTGTATTTTATTTTATAGTTTGTCTATAAAATTAATTGTAGTTTTATGCTCATAACTACATAGATATTTAGTATATGGCCTCCAACATTCAGAGCTCCACATTTTGGTACATCAGATAAATAAATTGCTTTCAACATTTTTCAGTTTGTGTTCTTTTACACATTTAAAGCTTAATTTGCATTTATTGTAATTTAAAGTATAAATTGATATCAGTATATTACTTGTGAGTAAAGTAGGACTCTGCTCTTGATGAGAAGATGTTAAAAAGATAAATCAGTCACGTTCCTGCTGTGAGTGTTCAGATAGTGAAGTCCATGGGAGGCACTCTCTTTCCTCATGGTGTGTACCATACTTACTGTTAACTTGATTTCCATGAGGTTCTCTAGAACAAGTAAATGTGCTGTACTTACAGATTTTAAAATATGCCCTGCTTTGAAACGAAGCTAAATGCAACCTACTTAACACATTTCACAGAGCGCTTCCTTAACTCATTGTCAATAGGTCAGCGGCAGGGACAGGGAAGCGCTTTCCTTAGGGGGTTCTTGTGGAATATGTTGCTGTGGTCCTGTGTAGTTCCACCTTCTCCAGGGTTAGGTAGTTGTAGTTGAGGCCTAGAAGGGAATGTACTTGATTTGCATGTGGAGGAGATTAGTGGCATTAGACAGTTTCTATGTGAGAGGCATGGTGAAGTTACATTACAGCCATTATTGGTGTTTAACCATTATGTACCCCACTTGAAATTTAGCAGTGAAGTGGCAAAATATCTAAGAAAACCAAATGGGTGGGGGATAGAGACTTGGAATATTAATGGTGCCTTTGTTCTTCTTGATAACATGGAAGTTCTGAAAGTATCATCAGCTCTTTCAGAGTTTACTAGTGGGCCAGTGAGGGCTTACTCCAGCAGCCTTCATATCTTCTCTTAGAAAGTCAAGCGTCCTTACTAGAAAACCCATTTATGTATCTCCCAAAACAGTGAGTTAAAGCTACCCCTACACTATACACAGAAATTGAAAGAAAGGAAGAAAGAAAGAAAGAAAGAAAGAGAAAAGAAGGAAGGGAGAGAGAGAAAGGAAGGAAGGAAGGGTGGGTCTGTGCATGTATGTGTAAAAATACACACAAATGTGTTATATGCGAAATAATATTCCCTATTTCTGAAATGACTATTTCCTTTAGAGGACAGCTGCTGCTTTCTGTCCTCAGGATGCCTTCAGGTAGTGCCATGCCTTTCTCTAGAGATGGACGCTGTGCCTTGGTGTCGTGTTGGCCAGTGTAAGCTACTGTTGTGACTTCTGTCTACTATATAATTATAAAAATTCCATAGCAATATTCCAGAGTCCCCCTACTATCTCCTATTATTAAGGCACTTAACCTGAAAGAAATGATTTTAGTAGAAACCTTAAGACTGATTGGAATGGCTTCTGTAAGATAGCTGGTCTGTAACTTCAAGAGTATTACTTTAATAACCAAAATGACACAGTTATTTTTAGTTTGATCACTTCTGGGTACTTTGTGCTATACTGAGAGGCAGAGAAACAGTGAGCATGTCTTCAGAGTTCTGTCTGAGCTGGCTGTATGTCCGTCAGTAGACTGTGCCTCAGTCTCCTCAATTGTAACTTAGGTACAGTAGACCTTTCTGAGTTGTGAGACTTCAGGGAGTAAAGGTATGTCAAACATACACACGGAGTCCCAGAACATACTAAATGGCATTTGTTACCTGACATCATTATTGGAAACTTTAACAAAATAACTTTTGTCCCATTATGTATTGATAATGGCTATACTTGGATAAAAAGTTACAACTTTATGCTTTTGTTTTAGATATATTAACTATCACCTTTTTCTCATTATTTTGTTTACATTTTTGAAGGTTTCCCAATGAGTGGATCATGATGACCGTATGGTAGGGACTTGCCATAGTATGGCTGCTTCCCGATCTACTCGTGTTACAAGATCAACAGTGGGGTTAAACGGCTTGGATGAATCTTTTTGTGGTAGAACTTTAAGGAATCGTAGCATTGCTCACCCAGAAGAAATCTCTTCTCATTCTCAAGTACGATCAAGATCACCAAAGAAGAGAGCAGAGCCTGTGCCAACTCAGAAAGGAACCAATAATGGAAGAACCTCTGATGTGAGACAGCAGAGCGCTCGAGACTCATGGGTGAGCCCTAGGAAAAGAAGACTTTCTTCTTCGGAAAAGGATGACCTGGAAAGGCAGGCCCTAGAGAGTTGTGAGAGGAGGCAGGCAGAGCCAGCACCACCAGTCTTTAAGAACATTAAACGCTGTCTTAGAGCTGAAGCCACAAATAGTTCAGAAGAAGATTCGCCTGTAAAACCAGACAAGGAGCCAGGAGAACACAGGAGGATAGTAGTGGACCATGATGCAGACTTTCAAGGGGCTAAACGAGCTTGTCGATGTCTTATATTGGATGATTGTGAGAAAAGGGAAGTTAAAAAGGTGAATGTCAGTGAGGAAGGGCCACTTAATGCTGCAGTAGTAGAAGAAATCACAGGCTATTTGACTGTCAATGGTGTTGATGACAGTGACTCAGCTGTTATAAACTGTGATGACTGTCAGCCTGACGGGAACACTAAACAAAATAACCCTGGTTCCTGTGTGCTGCAGGAAGAATCAGTAGCTGGAGATGGGGATTCGGAAACCCAGACCTCAGTGTTCTGTGGTAGTAGGAAGGAGGACAGTTGTATAGACCATTTCGTGCCTTGCACAAAGTCTGATGTGCAGGTCAAGTTGGAGGACCACAAACTAGTAACTGCCTGCCTACCTGTGGAACGACGAAATCAGCTGACTGCCGAGTCAGCTTCAGGCCCTGTTTCTGAAATTCAGTCATCCTTAAGAGATTCTGAGGAAGAAGTAGATGTGGTGGGAGATAGCAGTGCCTCCAAAGAGCAGTGTAATGAGAACAGCAGTAACCCCCTGGACACGGGTTCTGAACGCATGCCAGTCTCTGGAGAGCCAGAGCTGTCCTCTATCCTAGACTGTGTTTCAGCTCAGATGACATCTTTATCAGAACCTCAGGAACATCGGTACACCCTGAGAACTTCACCTCGGAGGGCGGCCCTGGCCAGAAGTAGTCCTACTAAAACCACATCTCCTTACAGAGAAAATGGACAGTTGGAGGAGACTAATCTCAGTCCCCAGGAAACAAACACGACCGTTAGTGATCATGTGAGTGAGTCTCCCACAGATCCTGCCGAAGTTCCTCAAGATGGAAAGGTTCTATGTTGTGACTCTGAAAACTATGGAAGTGAAGGACTAAGTAAGCCACCCTCAGAGGCCAGAGTGAATATTGGACATTTGCCATCTGCCAAAGAGAGTGCCAGTCAGCACACTGCCGAGGAGGAAGATGATGACCCTGATGTTTATTACTTTGAATCAGATCATGTGGCACTGAAACACAACAAAGAGTATGTGTAACCATGGTAACCATGCGTTCTGCTTTGCTTATCACTTCCCAGGGGTTCAGTATTTGTTAATCCGTGTCTGTACTTGTGCTTTTATTACAGATGAAGTTAACACTTTAGCAGTAAGTGTAGGTTTAGCATCCATCTCTTACCTCAGGCCAAGGAGACTTGATGTTTGATGTTGAACTTTATCACTCGTCTCTGGTAGTTGAACTTTTCTTGTGCTTATCCCATGTGTCTGAATGAGAAAGGACTAAGGGAAGCGTGGGCGGTGTCTGAGAAAGATGAGTGGAGTCATCACAGCTCCCGCTGGCGCATCCTTGTAGAGCTCTGTAACGCCTGCCTTTCCAATACGGGTAAAATAATGAACATGGAGCTGCCATCCAGGTACTGGGAACCTAGCGGACTAGAAATTATTTACACTTAATTCCCATTAATTTTTTTGATTTAAGAATGTGCTTGGTCCATCATCTTTGCAGTTTAGAGAAATAGATGGTGTTGTTAACATTGTGATAGTAATATTTGTTATAACCCTAGTTAATACTATTTTTCCCAAGCCCTTAGTACAGAACAGAAGTTCTTTTTGCAAAAAAAAAGTTCTTTTGTGTCCAAAATTGTCCACAGCTTTGCTCACTTACTTTAAAGTATTCTGGAGAGTAATGCAAACGAATCAGAGCTAACGGTTTAAATAATTCAGGAAGGAACTATAAAGTGTTCATCAAAACACTTTTTGTTTTGTTTTGTTTTGTTTTGTTTCGAGACAGTGTTTGTATAGTAGCCTTGGCTGTTCTGGAACTCACTCTATAGTCCAGGCTAGCCTTGAACTCTGAGATCTACTTACTTCCTGAGTGCTGGGATTAAAGGTGTGTACCCCTACTGCCTGGTTTATCAAACTATTTTAATGAATAACAATGACAAACGTAAATTAATTCCTCTTATAGGGCAGCTTTTCAGCTACTATCACAAAGTCAGATTATACTGGTTGTACAAAAGCAGTTGAATTTGAGGGATATTTCTAATGTTTTTTGTGACAGATGCCTGATAAAATATATCAGGGCTGTGGGACATGATCTTTTTGCTACATTTATTAGATTGATCAGGACTTTAATCCGGCAGTGTTGTGGCCTTTTATCTTGTCTCCTTTCTGGGAAAAAAAAAAGGTTTTTTTTCTCTGTATTCTTTTAAAATTGTATTTTAATACCGTGTTTTAAGAAAGAATTTTCCCTGAATGTTTTACAGTTTTTAGGTTATGAGTCTAATATACTTGAGATCAGTTTGAGGCAGAAAAACGTAATTGCATAAAGGAAAGATTTCAGGTAGAAGTAAGATGAACTGGTGCATGGTGCCAAACCAACAGGTCCCAGCATGAGAGACTAAGTCAGGAGGGAACCCAATAAACCCAAACAGATCGACAAAAACATGTTTTCCATTTATGCATAACCTTTCTTAAAAAGATTTTTATTTGCAGGAACAAGGAAGACCTATGTTTTAGAGGAATAACTAAAACCTCAAAAAGTATGATATCTTGCTTTCTTATTTTTGGAATGGGTGCCCGTGTCATCCAGTTTGGGGTTGGATTGTGCATTCAGGTGAATCTAGTTTTTTAGCTTCCTGAGAGTGTGGGACTTCACGCTTGCGTGACCGTGGCCAGCTCCACTGTAAACACTGTGAATTTCTTTAGAATTTATTGCTTCTGAACTGAGAGCCCGGCAAGCGTGAGGCACACATTCATCCTCTGGGGCCCACCTGGTCTAGGAAATGACATTTCAATAGGTCTATTTCCCTTTGATTTTTGTTGTCTTTGTTATGGGTTATTCTCTTAAGTTTTCACTGGTTATTGATTCTGAAAAATAGTAATTCATACTTTTAAAAATGAACTTTCATGGTGACTAAGAAAAGCAATACTCCCCATGAAATAATTAGGTAGTGACTGTAACTCTCAAAAGGTAGCATTTTATGCCCTTCAGTCGACAAGAAGAGTGTAGGGGGCATGGAGTCCTTTGGAGTTTGGGATGCTGTTTGCTGTTAAGACAGTGCTCAGTTCCGATGCAGCGTGGAGCCGCTGGGTGAGAGAAACCACTAGTTCCACCCCCTTACCTTTTGCTTTGTCCCGACTCTTTGAAGATGGCACTTCCTTCTAGGTTTTACTTATGTTTGCTTTTTGCTTGCATTACTAGGGAGCAAAACAAAGAGTGTACATATGTTAGGCAAGTGTTTAACCACTACTCTTCTGAGATGGGAAGGGATAGTCATACTTAGCATCTTGGTTCCAAGTAATTCCAAGAAAACAGTACTTGATCATGTTTGATGTAAAATCTTGAATAAAATCCCTTTTCCTCCATGTTTCTATTTTCATGTTTTTTATCCATGTCAGGGGTGATTGGCTTTTAAAAACAAAAACAACTAAAAAATAAATCAAATGATTGTTTAAAAATAGTGTCATTACAGTTGTCTAGTGACTTCAAGTGTTATGGAAATGTAAAATACTTTGAAAGTGGTATTGATGGATTGTACACAGTACCCCGTGTGCTAGAAAAGATCTCTGGCTCTTTGTCTTTAAAACTGGAAATTTAGCATTGTCTACAGTATTTATGAATACTCTTCCAGAAGGAAACAATTCTTATTTCCTGATGCCAGTTAAAGTAGGTTATTATGGTCGGGCAGCATGGTGCACAAATACCTATCTACAAACCCCATCTCAAAGTTTTAATAGAAAATGCTGTGGTTGCCATAATGCTGTTAGGAGTCTCCGACTCTACCTGTTCTAGTTAAAACTTTCCTCTTAGCTAATGTAATGGTTTAATTGGCAGCCTTCACCTTGTCCTTTTAATTTATCTATCTGTCTAAAAGACTATCATATAAAGGTGATTTTAGAGTTCTAGCTTTAGATATGGTTCATCACAAGTTAGGTGACTGCACAGATAAATGAGTCTTAAGTATTTACGGCACGTAGCTGTGGCTCACATCGTACTTTTTATTTTTTCCCCAAATAGAGAATTACACTTGCTCACAGAGTAAGGGGACTAGAAAGTATGTTCTTTTGGTGAGATTTTTGTTTATAGTTATCTTAGTAGATGCTCTCAGGTTTAGCATAGAGGGCCCAAGGCAATACTTTCTGAAAAGTTGCTGGCCTAGCTGCCTGAGATACGCCTTTAAGGTTCTTGCTCTCAGAGTCAGATGAGGATGTTAAGCCCTGGGCCTTGATTTTTAGTACTGCTTTTCCAATTCAGGGGGTAACCTCACAAAGGAAACCTTCAAGTGTGAGTGTCAAAGACAGTTATTAAGTAGGTGCGTTAACACAGGCAGCAGGACAGAGGCTTATCACCAGGGTCAGAGGTTTAGCTCAGTGATAGCACACTTTGGAAGTGTGTCTGAAACCATACTGCTACAAACACAAACGGCCCCATGGTAGAAATGAGGTTATACCTTGGCCTTTCTTAAAAGTAGGGACTTTTTTTTGGTTTTGGTTTTTTGAGACAGGGTTTCTCTGTGCAGCCCTGGCTGTCCTGGAACACACTCTGTAGGGACTTTTTGTTTTGTTTTTTCTTTACTTTTTTTGAGACAGGGTCTCTTGTATGTAGCCCAGGCTGGCCTCCATCTTGTGATGTTGCTGGAGGTAACCTTGAACTTCTTGACCCTCCTCCCTTTTCCTCTCTGGCATTACAAGAGTGTCATCCACCACTGGACTGAGTCTTCTGTCTTCTGATTGGTGATCTGAACTATGCCTAGTTACCTTATGCAGTGATGACTTAGCTTTGCAGGTTGGAAGCCTTATAGAGCAGATCTTTGGCTTTTCGTTTGTTTGTTTGTTTATTAATCTGACTATAGTTAAAGACCATGTTTTAATCTGTCAGGATCATCACCTGAGGTAAATAAGTACCATCCTGGCTAAGTTCATTGCTTTCATGTTTTCGTTGTTTTTTAGAGAATGTAGCCCTAGTATGTCTGTGAAGAACAAATGGCTTCAGACAGGATGTGGTTCACTTGAGAATAATACTCTGAGGGTTTAGAATGCAGTGGGAAGAGTACGTTTGGTGCTGGTCAGCTCACGGAAAGAGCTGTAGAACCAATCGAACTCCCCAGGCATCGCATGTGTAGATGAATGAGAGGAGCAAAAGCTGTCTTAAGTATAACTGTTGTCAGGGGGTAAGTTACTGACTAATCAAAACATGGAATGAATTGTTGCCAACGCAAAAAAACGCTGTTTTGTTATGTGTACAGGTGTTTTGCCTGTGTATGTCTGTGCACCATATTGGTGCAGCCTGGTATGTGTGGAGGCCAGGAGAGGATAGCTGGTGCCTTCGTGCTGGAGTTTCAGATGGTTGTGAGCCACCTTGTAGGTGCCGAGAACCCTGCACCCCAGAGTACTAAAAACCCTAGAAGAAGCAGCTGGTGTTCTTAACTACTGAGCCAGATCTAGCCCTATTGCCAAAAATTTGAAATTTTCAAATAATGTAGATGATTTTAAAGATTCTTTGCACTCATCTTAAGCACATGAATATAGTCTTAACATTGTTGATTTACGCTTATCCCTTGCAGAGGTGTTGGGGTGATACTCGTGAGACCAGGGGCTAACTTTTCATGTTGGATGACCCTGGCCTTCCAGTAGTTTCCCTTCTATCTGTGTTCTTTCGGCAATGCTGTGACTTAGTATTTCCTTTCATTTTTGTTGAGTTTCCCTTCTAATTGGTCAGTAGAAAGGATGCCTACACATAGATCCTTTTTTAGTACACATTAGTAAAGAATTCTCTATAGAAGGCAGGGCTTAGAGAAACAGTCCTTGACTGTAATGGTGTTAGACCCCTTGGATACCTCTTGGATCCAGAAAGGATCCAAGTGAGCAGCCACGTAAGCAGGTACATATGGCAGGATTTGGGTGTCACACCATTACAGTCATTGATTGTTTCTCCCATCCCAGCCTTCTGTAAGAATAAAGAATGCTTTATTCTGGCTGGTTGGAACATGTGTAATTTTTGCTTTGTGAACACTTAATTGTTTTGTGTATAGCTCCATGGTAGTTATTTGCTTGGTCTGTAGAATCTCCTGTTAGGTTTGTGTACCTTTGTTTCCAGGTAGCGACTCCATGTACATTTAGGTCTTTTTCTATGATTTCTTCCTCTTTGGTATTGTGTCCTACACACTCTCACTCCTAGCTTCCCCAGGCTGTTTTCTGTGTCTCTGTTGAGAACAACACTTTGTTGTCTAATATCCTGGGGGTTCTTCCTAGTAGGGCTTTCCTCGTTGGTTTGTTCTTAAGCACACAGCTTGGGTTTGCGTTGTCTGTTACCTGGGTCTGAGAAAAGGCACTCCTTGTCCGTCACAGAGTCACATCCATCAGCTCTGGGTGTTGGGGATGTTGTGCCTCTTGGTTTGCAGTCAACAGTTAACTCTGCTGTTTTGGAGAACACAAACTGTTCCCTCACTGGCTTCATTAGCCATCTTCTTCCTCAAGTCCGTGTTCCCAGCCTCTCCTGGCATAGCTGAGCAAACTCTAGCGCAGGCAGTTATGGAAGGAGCCAAGGGAGCAAGTACAGCATGCTTTCTCATAGTTTTTTGAAGATAAGATTTGCATTTTAAATGGTATCTCATTCAAGTGTAGACTCAAATTAAGTTCCTTACAAAGGCAGTGTGGTTGATTGTACCAGCCAGGAAGAGCACTCAGAGCAAGCCTGCCTCCATCCTGGTGGGAAGCCAAGCAGACGCTAAGGGCTGATCATCACTTGTACAATTGTAGCCAGTATATAGTCCTAGGAATGTACTTTTCTCTTTGCAGTTCACCTTGGTTTTGAACACTACTCAGTCTCAATTACTAATTATTTTCTTTTTGTCCTTCTCTGGGGTTCTCATTAGCAACTGTGGCTTAGACATATGTTACCTGTTTAGTAGTGGGTTTAAGTGTGAAGCCTAAGCTTGGACTGTTGTATTACTCAGGACTATTTCCACTGTTGCACAGTAAACAGACAGGCCATGCATGAGGATAAGTTATTACTGCTTCCCAGTCATTTTCAGCATCTTTCACTTAGCTTGGCAGGCAGCTGCTTTCAACTCGTCTAGCAGCTGTGGGTTGAGCTCTGAGAAGGAGATTCAGTGTCAGCTCCTCTGGGTCGTCTGAAATGGTTTCTTGCTTTCTGGGATACAGACCCCCAAATAATTGTGCTACGGTCCCAAAACTAACCTTTTCCTTTGAAGCGCATGCGTTAGGTAATATCTGCTCATTTAAAACACTTGCCTTTACTATCTGTCCCTTGAACTCTACGTGCTAGTCCAATTAAATGTTTTTTTTTTCCTGTTTAGTGGGAGAGGGGCCTGTAGAGGTCAGAGGGCAACTTAGAGGTGCTCTTTGTTTTCCTATGGTGTCAGCTTTGGTGGCAAATGCCTTTACCTGCTCAAAATTATCTCTCCAGCCCAATTTAAAAAAACAAAACAAAACAAAAAAACAGGGGAACGAGGGAGTCATGGTTTCAGAGACTGGGTTTCTCTCTGTGTGTGGCCCTGGCTGTCCCGGAACTCACTCTCTAGCCCAAGCTGGCCTTAGACTCAGAGATCTGCCTGCCTCTGCCCCCTGAGTGCTGGGGTTAAAGGTGTGTATGGCACACCTTTACTAAGTATGCAACCAAGTATGTTTAACTCAGGACCCATGGGTGTCATGTGCTCAAGGATAGCTGTGAGTGCATCCCAACATAAAATTGTAAATACTTGAAGATACTGTATCTTAGTGGTTTTTTTCACTCTGGTTTTGTAATTCTTTGACTTCCCCAGCTGAACTGTGTAGATGTTGCCATTGTGTTACAATGTGAAATGATGGGCATGCCTAGAGGATGCCTTCTCATGGACACACTACCTGCTCTGCCTGCTCTGTCTGTCTGAGGCTGGTCCTCCTGTCTGTCTGAGGCTGGTCCTCCTGTCTGTCTGAGGCTGGTCCTCCTGGTTACTGTCCTCTGTCAACCAGGGGGAGCCCCCTTAGCTAAGATCATATTCTCTGAGAATCTTTCTCTTCTCAAGACTGGTCTGACACTGTGCTGTATTGTAGTGAGTGATAACTGCTATCTATAATTGTATGTAATAGACCACAAGCTCTTTGAGAACCATGTCCTTCAGTTTAAGAGAATTTCCAAACCCATAACCACTTTTGAAAATATTAGAAAAATTAGCATACTTCTGGTAATAAAGTCTTTATTTTATTTTTATTTTTTAATTTATTAGGTATTTTCTTCATTTACATTTCCAATGTTATCTCAAAAGTCCCCCATACCTTGCCCCCACTCCCCTACCCCCCCCACTCCCACTTCTTGGCCCTGGCGTTCCCCTGTACTGGGGCATATAAAATTTGCACGACCAATGGGCCTCTCTTTCCAGTGATGTCCGACTAGGCCATCTTCTGCTACATATGCAGCCAGAGACACGAGCTCTGGGGGTGCTGGTTAGTTCCTATTGTTGTTCCACCTATAGGGTTGCAGACTCCTTTAGCTCCTTGGGTACTTTCTCTAGCTCCTCCATTGGGGACCCTGTGTTCCCTCCAGTAGCTGACTGTGAGCATCCATTTCTGTGTTTGCTAGGCCCATATTTTATTTTTTCAGTGTTGAAAATTAACCCTAGGTTTTTATGCGTGCTAGGCAAGAATCTACCACTGAGCTGGATTCTCAGCTGTCAGACTTACGTAAAAACTGTCTTGATTCTAAGTTTTAAAAAAGAAGGTGAGTACGCCGCATAATCATTCACAGTTTATTGAACTCACATGTGGGGAGAAGTATTGCTGGAGTTGTGTATTTAAGAATGGGTTGTCAAGCTAATATTTTTATAATTGAATTGGAGTATAAAAATTGGGAATAAAAAACATACAGAGTTGTGTTTTGAGATAAAGTTTTTATTGTCAAATGTTTATATATGTAATTTTAATGTATTTTTACAGTCTTGAGTTTGGTGTGTAGGCTTTTGAAATAGTACAGAATGGTGTGCATCTGGTTCAGGGCTGAAGGACTTGGAAGAAGAGAACTGGTTTGTCTCTAACACTGGCTCTGAAGGGTGGGTCTCGGGAGTTGGCTGGCCATTCGGTGTATCCAATCAGTGATCCTTCAGTGAAAAACACTGTCTCAGAAAATAAGTTGGAGGGAGATGGAGGGCTGCTGTGGAGCTCTGTCTTCCACATGCATTCAGTCTGCACCCATACCCGATACACACCTTGTTTCTGTTCCATGAGGCCTTGCAGCTGCAATAGCAGACTAGGAGGTACATTACAGTGAGTGTGTCTAGAGCAAGTGAGCTAAACCTCCTGGGGGAGGAGACGAGAGCATTTGATCCAACTCAGATATAATGGACTATCTGCAGAAGACAGTGAGACTTGCCTTTCTCTTTTTTAGAGAAAAGCCGGCTTTTTTGGTTTTGGTTTTGGTTTCTTTTGGCTTTATTCTGTTGTTTTCTTGCTTTTTGCACATTTAGAAAAGCAGTAGGAACAGTTTGAAAGGCCCTTTAAGTTCGGTTCCCACAAGAACCCCAGGTTTAGGGTACAAGCAGCTCTATAATATGAGTAAAAATTCAGATTCAAGGTCTTTGAACTTTTATGAAGCTTATTTAATTGAGTGATTGGCTCCAGGTATGACACTGTGTGCCTGTGCTCCTGCACTTGGGAGTGAGTTCTAGGCCAGGCTGCCTAGATAATAAGACCCTATTTTGAAAGAACACCCCTCCATCCCTGTACATAGTCCCTCCCCTTAGTAAGCAATGAAAATGAAGTTAAGGCAACAGAAGCACACTTTGTTACATTGTTAGTGGCAGGGACTAGAAACCCACTCAGCTATCTTCAGTGTTTGAGTACATATTGCTATTGATAAGGACCCAAGTTCAGTTCCCAGCATCCACTTTGGGTGGTACACAACTGTAATTCTCATTCTGATATCTTTAACCTCATCAGGCACCTGCCCTCAAGTGTACACACACACTTAAAAAACAAAAACAACCACAACAACAACAACAAACCGGAGCTGGAGGGGCTGGAGCAGTAAAGAGCATTGCTGTGTTTGCGGAGGACCCACAGCAGGTGGCTCACAATCACCTGCAAGTCCAGGTCAGGGATTCTTAGCTCTCTTGACGTTTCCATGAGTACCTGGCATGCATGTAGAGTACATACATACTTTTTTTATTAACATGATTTAAGGAGGTTGACTTGTTTTAATTCCTTTGTGTATGATAGTTGAATACCTTAATGAGAATTTAGAATGATATTTCAGTGCAGGTATATAGCATACGTGAGTCAAAAAGGTTAAGTAAAGAGCAGTAGACTTTTGACTAGCCGAGCTCAGGAACTACTGCCCAGTTGTGCCTCGCCTGCCAGTATCGAAGACGGGGTGTGCCTCATTCTCTGTTCTGTCCTTGTTCTTCTCAGTTCCCGCTGTACTGGGGTTCATTTGCTATGCTGCTGCTTTGTATTATGTCTGCTATGGTCCAGTAGCAGTACAGGACCATGAACATTGCCCTGTATCTGTTTACAGTCTGGAGAGTGCTGTAGTCACTGATTAGGTAGCCGATTGGACCCCCTGGGCCAGGTGTCCTGCTGTTTGTAGGGAAGAAAAGAAACAACTAGTGTAATGTGCTAAACTTGTCCTTGGGGGTTGGAGAGATGGCTCAGAAGATAACACACTTGTGTAATAACCAGGAGGATAAAATTGGGATCCCAGAAGTCCACAAGCAAGATCCCCTGTAATCCCAGTGCTTGGAGCTGAGAAGGCATTCCCTAAAGCAAGCTGCCAGCTAGAATAGACAAATCTGCAAGTGAGGTCCTATTTTTATATAAGGTAGGGAGTATTGAAGGAAGACACCTTGAGTCATCTTCTGACCTTCATATGTTTGCATGACTGTACAACATAAAACAACTTCAGGTAATATACCACATATATAAAAATACAATGCCTTTATAGGCCAAGTTCTCCTTTCAAATGCCCCAAAGAATTAAAAAATGTTGTTCAAACAAGAACTTAGATGCAGATGTTCACAGTATAGCACAAGTCATAATAGCCAAAAGGTAGAGACAACCCAGACATCCAGCAGCTGATGACTTATTGTAGTGGAATATTATTTGGCCATAAAGAAGAAGGCGGAGTGGCTAGAGAAATGGCTTAGCAGTTGAGGGCGCTTGCTGCTTTTGCAGACCCAGATTTGACTCCCAGCACCTATATGGCACCTTACAGTGAAGGTGCACAAACATACATGCAAGCAAAACACTCATGTCCCCCCCCCCCATAACCTTTAAAAGCAACTTTAAACATACAAAAAAAAAGGGAAGGAGGAGAGAAAGAGACATAAAGTAGAGGTGCTAGGAATCTGAAAACCGTGAGCAGGCCCAGCAGGTATGGGTGTCAGCTAGAACAGCACATTAATGAGATGAAAGCAGATAGTTGGCGGGGCTGTTGGGGGACCCCGGTCATGATGGGTTAGTGTAAAGTTGTGATGGAGTTGTGTGCTTAATTACCTGGTAAAGGGTAACTCAGTGACACGTGTTACTGTAAAAATGCCTAAATAGTATAGAAGACTGTGGTCATAATGATATATAAAATGTGATCATAATGATATATAAAATAGTATAGAAGACTGTGGTCATGATGATATATAAAATTTGATCATAATGATATATAAAATGTGATCATAATGATATATAAAATAGTATAGAAGACTGTGGTCATGATGATATATAAAATTTGATCATAATGATATATAAAATGTGATCATAATGATATATAAAATAATAGTATAGAAGACTGTGATCATAATAATAAATTGGAGATACTCCCCTGAGAAACACGAAGAGAGAATTATATTTTTCTTGTTTTGTTTGTTGAGTTTTACTCTGCTTATAATGTAAAATGTATAAGACATGTTGGAAACAATACCTCTTATGATGGCAGCACTTAGAGCGAAAATATAGAATCTTATTTTTAACAAAGAAAAGCTAATTATTGACAATTTACCCCCCTTAATTGGGGAAAAATTTAAAGATAGTAGCAGACTGTGTTGAGGTAGGTTTTCTTTTTGTTGTTGTTGTTGTTGGTTTGTTTTGGTTTTTTTTTGTTTTTGTTTTTGTTTTTCCCCCGAGTCAGGGTTTCTCTGTGTAGCCCTGGCTGTCCTGGAACTCACTTTGTAGACCAGGCTGGCCTCAAACTCAGAAATCTGCCTGCCTCTGCCTCCCGAGTGCTGGGATTAAAGGCGTGCGCCACCATGCCCGGCGATAGGTTTTCTATGTATATTGAGATAACCTACCACCATGAGGGCCCCATGAGCTGGCATCCGGCAGTGTTAAAAGCAGCTTAGGTTGTCTTTAGCCAAATCATGTGGTGTACTGGAATACCTGAAATACGGTTTTCTGTTCATTTAAGAAGAGCACCAAAATGGTCTCAGGAATTACAGACTTGTGAGTGTTCTTTGTTGTAAAGGTATTATAATTTTAGTAATAATGTTAAAAAACAAACACTGTGTGTTTACAAGAAAAATGAGTGTTTTGAGGGAGTAAAAACCAATCCGTGACTTCTACAAGGGTAGTGAGGGGACTGTGACCAGTTCCTGAGAGTTTCCACCCTTGGGAGAGCCTTGCTCCTTGAGAAACCTGCAGATTCTTAGGAACTATGTTAGTAGCTTAAGAGGAACTTTTGCAAGCATAGTTTTCAGTTTGCAGATTAATTAGGAATGCACTGCAGAGTTCCCAGGTACCCTGTGCCTCTGCTGAGCATCTTATGTTAGAAAGGGACACTTGTTACAATTTTGATGATACATTGTTAGTAATGTGCATTCTTTCCTAGGAGTTCCTTAAATCTTAGGCCCAATTTTTATTCCCAGATATATGGGGGAATACTCAATAATAGTGTTGGTAATCTCTAAAGCACAAATTTATTTAGCAGAAATTCTTATTCCTCTGTACTGTGAATAAAATCTTTTATGTAACTTGGTAAAAAATTAATTTAGCGTTTTTATTCTCCTATATTTTATAAAATTACATATTTTTCTCACTAGATTAAAATATATCAACTTTATTTCATAATGTTGGTATCATGGGGATTTATTTTCATGTTTCACACTTGTGCTCTGAGTTTGTATGTTATTATTGGAAACGTTTTAATAGCGTAACAGCAATCACTACCCTCCTTGTGTGCTACTGGGGATTGAACCAGGGCTGCATCATGCAAATGCTTCTGAGCAGCCTCGGCTCACTGCTTGTCTTAAACGTGGCGCCTTCTGTCCAGCTCTGAGATTCTGTGATCGTGCGCTAGTGGTGGATGTTATGTTATTATATTTGCCTAACAGTTTTCTCTTAGAATGCAGTGTGCAGTTCCTTTCACAGCTTTGTATGTGTTCTGGCAAATTCATTCCAGAAACTTACCGTGGATAGATAAATGGAGGTATGATTAAATCTTACTTGATGACGGTATGTTTGAAAACAGCTTGCCTCCTTCCGTGGGATGTTGCTTTATCACCAGGCTGGCCTTGAATTTGTCCTCTAGCCTGGGTTGTCCTCAGGCCTGTAAACCTGCAGAATACTGCAGAATACTGTTCAGTGCTGGTGTCCTTGATAAATGGGTGTTGTTGGAAGAGCTTAGTTAAGAGTTGCGCATAACATAATTTACCCTTAGAGCAACTTGTAGAACTGGCTAGAAAATGTGTCATTTAGTTGATAGTTACACTTAGAACTTTAACTGTCTTATATCTTGACATATTCTGACTAAGGGTCTTTGAAGATGTTAAGGTATTCATGGGCTGTAAGGTCCACTGGAAAGGATCCTAGTTGTTGTGTTTTCCTCTGTTTACTTTTCTCTTTTGAAGCAGGGTTTCACCATGTAGCCCAGGCTGACCTCCAAATCATGGTCTTGTCTCTGCCTTCCAAGCGCTACGATGTCTTCAAACCTGCTTGCTGCTTAAACAATGTTTTTATTACATGTATTTATTTGTGTATATGTCTACATGTTGACGGATACACTTGGTAGAGGTGTGGAGGTAGAGTCTGCCCCTCTACCATGTAGGCCCAGAGGATAGAACTTAGTTCCTGGTGGCAGGCAACCTTACTGAATTACCCCTTCCATACCTGCCTTTTAAACGTGAAATGTCATTGCTGCGTGGAGGACTGTGAGCTTTCGTGCTGGTTCTCATACACTCGAGGGACTCACTGTGTTCTGTAAGACCAAGTGTTGACAAACCTATTCCATGGTTAGGATTTGAAAGTACAATTGAGCAGTCAAAACAGCCTTCATTTTGAAAGGCCACTCAGCTTTCTGGAAATGGAAGAGTGGAAATGATAATGTGTTTGATCACAAAGCAGCTGTATGTCTTAGTGGTTTACTGTAGGCAAAAGGTGTTAACTGTAACTCGTAGAATTGATGAGAGATCTTCAGGCTCTTTTAAGTAATTTGTATAAGAACATACTATAAACAGTTGTTGAGGGATTTTGTTTATTTTTGTTTTGTCTTTTGGTATACATAAAGTAAGAAACCAAGGTATGAAAAATACAATTTTTTAAAGGTTTTCTTTTTTTTTGTTTAAGATTTTATTTTGTATTATGTATATTGGGTGTTTTGCCTATGCCTGGTGCTCACAGAGGCTTGAAGAGGGGGTCAGATTCCCTGGAACTGGAGTTACAGAGCGTTGTGAGCCACCAAATGGTCCTGGGGATCCAACCCAGGTCCTCTGAAAGAGTAACAAGTGCTCTAAACTGCTGAGCCATCTCTCTTCCCCTTCAGACTTAATCTTTAATTGCCACGAGTGAGTGAGTGAGTGAGTGTGTGTGTGCGCGTGCGTGCGTGCGTGCGTGTGTGCGTGTGCGTGTGTGTGTGTGAGTGTGTGTGCGTGCGTGCGTGCGTGCGTGCGTGTGCGTGTGTGCGTGTGTGTGTGTGTGTGTGTGTGGTGTCTTGTCTTGCAGTTTCTAATTGGAATATGACAGCGAAATGTACTTTTCTGGTTTCCTCTGTTGAATTGTAGCTGTTCCTTGTACGTTTTTCTCCCTAAATTTGAGGAGTTCTGAGTGATAATTTTGCTGAATTAGTCTGTATCTTGATTCTCTTCTTTAGCACGGATTCCTGATTGCTTGAGTTTCAGTGTCATGAATATTGTGGTTGTGGTTGGTTTTCAAGTTGCCACCTTGGTGTAGGCGTGCCTTAGCTGTCTTCCACACTGCGGCTCTGCTGCCTTTAGATGCTTCTTACTGAGTTAGATAGATCTACTGAGCTTTTCACTTCCCGGAGCCTCTCCCTGCTACACAGGTCATAGAAGAATAATTTTGCTTTGCTTTTTCATATTTTCTGTGGTTTTAAGTAGGAAGTATGACATGTATGTAGTGAGTAGTCTTTTCCTGAAGGTGCAATCAGTAACTTGTTAATGGTTAGGAAGGAAGAAACCTAAAGCCCAAAACCAAACCGAACCAAACCAACAACAACAACAGCAATACTAATAAGAAACTAAGCAGCAGCACAAAGCAGGTATGTATGGCTACAGTGCAGATCAGTTAGAGCAGTGCTGGTGCTTACAGTATCTGCAGAAGAGCAGGAACAAGCACACTGCAAATAGACTCAAGGGTAGACGTGAGAAACGGGGGACCTAGAGGCAAAAGAAATGGTGAAGAATTTTCAGGAGAAAAAATTGGTTGAAATCCAGTTAGAAAACCAAATGTAAACAAATATAGCTAAAATGAGAATTTTAAAAAATCTTTACTAAAAGGTAGTTGTCAGAGTACCATAGATGTCATTGTGGTGACCTCACCTGTAATTGAAGAGCTTCCTCTGGACCCCAGATGTCCCTGCCTTTATGTAGCTGTGCTTCTCGTGTGTATTAACCCTCCTCCACCACACCTGGGAGCACTCCTGTCCTTTTTACTTCTCCTCTTTATTCATCTGGTGCAGAAAGCCAGGATTGAACCAGGGACCTTTCTGCTGACAATTATTTTGAAGAATCAGACCAGTGTTCTTGGCAGAATGTCTTAAAGCTAGATGTTTATAAAAACAGGTTTCCACATTTATTTTTCAAGGTTAAAAATGTCCAAATGAGCTCTGAAGAATGCTCTCCACCATGGAAATGGAAGCTTGGCCCCTGGAAGAAGATGGTGGTGCACTGAATAGTAAAATTTTCCATCTTCCTCCTCCTGTTTTTCTCTCTCCCTCCTCTGTTGATGGCTGTACATGCAAATACTGCCTAGAAAATGGACAATAAGGTCTTTTAGCCATAATAAATGTTTATGTTCATAAGAGTCAGTAAAATTTGGCCAGAAAGGGTAGTGGAAATAGCTTAGATATAGGTACTGTTATTAAATACCATCTCTTAGCCTGACAGCTAAATGTCTGTATGTCAAGGTGATAAATAAAGTGAAATTGAGAACTCTGTGCTGCTGATAAACTCACTGTTAGCATCGTGTAAGGATCAAGCAGACAGTTCTTACAGAGTCAGCACACAGCAGTCCCGTTGGAAAGTTATAACTTCACATCACACAGGAAGCACGCATCATCTTCACAAGTAGAGTCAGAACCAGAGTGAAAGTGTGTTGTTGGTTCTATGGAGGTTTAGGATTTTTTTCATTTTATTGTAATATTTGGATGAACACCTGTGGTGAGTTGAAACTGTTCTAACATCTTCTGTTTGAGACAGGGGTTTCCTTTGTAGTCTGCCTTGAATAATGAATGGTACCTGTGTTAAGTTTATGAAATTTAAAATATAGCAGTGTCTGGCATATAGTATACAAAACAAATATTAGAACTTTTGTTGTGGTGTTTTTAGACATGCTGCCCTCAGATTTTTCATCCTTCTACTTTAGCCCTCTGAATGTTTGACTTAGGTATACTCTATCATATTTGGCTTTGTTAGCTGCCTCTTATTACATGGTTGCACATCTGTCTTTTCTGGTCACATCCTTGTCATTCTCCCGAGGGGAGCATTGGGGATCTAACCACGGAGGTGACAATGTCACTTAATGTGTTGCTCTTACTTGGGATCAAAGACACAGTTTCTTTCTGTCATTTTATTTTATTTTATTTTATTTTATTTTATTTAGGCAGCATCTCACTTGATAGCTCCAGCTGTCCTGTATGTAATTCACTCACTACATAGACCAGGTTGACCTCAAATTCAAGAGATCCACCCGCCTTTGTCTCTCAGTTGCTGAACTTAAAGCTGTAAGGCATCGCACTCAGCCTCTTTCTTTTAAAAAATTTGAAGAATTAAAAAAAAAAATGTAGGTGGCTACCATGATAGATTGTCAGCTCCAAGCCTCCTTTCATCCTCAGGATGATGCCCGTTCTGTTTCTTTCTCCCATTATTGTAGCTCCCATATTAACCCTAATTTTCACATCTGTCTTATTTTGGTGATTGCTACAGCTTTTAAGAGAGAGAGTGTCTTGTTTACTTGGCAAGCAGTCGCTGTATCGGTGAAGAACTGAGTCTTACCTGGGATTCGTTGGTTAACCATGCCTTGTTCACCTTGCTTCTCAGTGGAGAAAGCTGTAGGTGGGACTGAATATAGACTTGGATATGTCAGACCATGGTGTTCTAGATTTTAATAATTTTTTTTCATATCTACCCAGGGATAGACTGACAATCTCTGACTAGTGGGAAATAATTTAAATTGGGGTAGAAGACTTGAATTCACTCTTCTTGTACAGGTTTTCATTATTTCAGTCTAGACCTTACATGTTTGTCTTATGCCTTCTAGCCATTTTGTCAGAGTTAAGCAAAATTAGAGCTGAAAAGGTATGCTTTTCTTGCCCTCCCCGCAGACAGCATCACTTGTGTCCTTCACTGGCCTCAAATTGACTGTGTCCGTAACCTATACAGTTTTATGCTAATACTCGATACATCATCAACTTTAGCCTACAAAGACTTGACAACAATAATAAGATGCTTTAAGTATCACCATTTGGTGAGTCTCGTAGGTGCTTTGTTTCACCTTAGATATTTCTGCTGCTTCTAACTTAAGAAGACTTACTCTGCTTCTGATTGTGTAAAACATCAGACATTTATTCAATAAATTTATTGAGTGTCTACATGCTGGAAAATATGATAACTTGTCTTACAAAAAAGAAAGCAAGCAAAACAGATGTATTTTTCCATAATGGAGTTGTAGTGTTGTAGTCTATTGAGAAGCAATGTATTTGGACATAAAGAAAACTGCTCTGTTGAATACTTTAAGGACATAGCTGCTGCTTCTGCAGTGAATTTGCAGTGACTTTTCAGATTACTTCTGGGAGCAGTCAAGGCTTTGGGGTTCTTATGTATTTATAGGTAAAGCCAGGGATTCCAGACTCAGGACATTGTTACCCAAGAGACCCGAGTGAGAATGAGCGAGCGCGCATGAGTGTCTCTGTGACAAGTAGGTAGAGTTACGGGGATGAAGCTGTGTGTCCGCCGTCGGCGGGTAGGGAAACGATGCCTCCAGCTTCTCTCTAAGAACTGAGCATTTGCCCTTATCTTGAATGCTGGGAAAAATAGGTTTGTGATAGAAAGTGAGATTTCATATGTGGGCGAAGTAGATTATAGAGCAGTTGAGAACTGTGTGACCTACTACCATATCATACTATGCGTGCTGTCTTGTGGCGTTGGAAGCGTGTGCCTTAGGCGTTCCGTTCTCACATTAGTATAGCCAGGAAGTAGGATTTGGTGACTCCTCTCCTCTCCTTGTGTGAAATTACGGAGTTTTAGTTCTTTTTATTAAGAAGTTTCTTAAAGCTTTGGTTGCTGAAACATCAAAATATTTCTTGTTTTCTGAACTTGTTCAGGGTTCAAGAATTAGCAGCTTTAAGATGGGAAAGAAGGCCTTGCTTTCTCTAACTAATATTTTCTGACTAGGTACTTCGTAACTCAGGAAGACCTCATTTATTCCCAGTAATATGTTTTACTAAACTCTCAGGTAACTCTAAAAAGACTGTGTGACTTAATACATAGTAGATGATGACTTGAACTAAGTTTTTATTGTTGTTAGTAGAAACCTTTAAGTGAGAGTCCTCTCTTTGTCTCAG	ACCTCATTTATTCCCAGTAATATGTTTTACTAAACTCTCAGGTAACTCTAAAAAGACTGTGTGACTTAATACATAGTAGATGATGACTTGAACTAAGTTTTTATTGTTGTTAGTAGAAACCTTTAAGTGAGAGTCCTCTCTTTGTCTCAG	AGAGTCGTTTAAGAGGTTCTAGTATTCTCCGAGGCTGAAGCTGAGAGTCTGAAAGCCTGAAGCTGAAACTCAATTGTAGATCATAGCTCCATCTCCTTCAGAATATAAAGAAAAGAAATAATATTTCCACAATGATAGATCTTTGGTTGTACAG	TTTCCTGCAGGCAAGTTGTCGGGGAGGGGC,CACGCGAGAGGTAAGCGGGATCCCCGGGGC,CTGTTTAAAGGTACGGAAAATAAAAGCGGT	CAGGCAAGT,GAGGTAAGC,AAGGTACGG	TATTTTGATTTCCCTTCACAGATAACAAGT	TATTTTGATTTCCCTTCACAGAT	ACTTCAACAGGTAAGGAAAGAGTGTGGCGC	CAGGTAAGG	TTTATCATTTTATTTTAAAGAGAGTCGTTT,GAGTCCTCTCTTTGTCTCAGTTATCAGAGA	TTTATCATTTTATTTTAAAGAGA,GAGTCCTCTCTTTGTCTCAGTTA
38463	ENSMUSG00000021763.18	Cspg4b	chr13	+	113453617	113453781	113429692	113429868	113454198	113457753	38463	7	21	17	0	0	0	12	16	3	1	0	0	288	124	1	1	1	1	1	0.838	1	1	0.054	113453367	113454031	chr13:113453367-113454031:+	ns	113453617,113453781,chr13,+,ENSMUSG00000021763.18		yes	165	176	3555	1.06667	21.5455	23748	417	143.927	2.52727	0.484848	0.432794	0.8125	0.429257	0.483544	1.67578	0.892638	0.885342	0.99731	-6.8884	-6.66723	150	150	0.7	0.4	0.2	0.4	9.4	-14.62	9.37	11.44	-26.06	-0.03	22	TCCTGACTT	2.36512	0.882353	1	17	35	1.91143	1	52	TCCTGACTT,ATATAATGC,CTATGAAGA	0.271484	0.638298	31	17	35	-1.18106	143	GCCTCAGCA	0.0719338	0.521739	2	16	20	0.813789	2	23	GCCTCAGCA,CATTAATTA,TAATTATGG	-0.408634	0.722222	4	12	22	0.329626	ENSMUST00000136755.10	77356	10	2	0.2	1	2	3	3	1	0	0	0	0	1	1	0	0	yes	113464108,113464285,chr13,+,ENSMUSG00000021763.18	1	CGCGGGGCGCCGCCTCTCTCCAGGCTTTGGGGCGCGCAGGCGGGTCGCGGGCCGCGCAGGTAGAGCTCGGCGCGGGCCCCGGAGACGGCGCGGCGGGATGGGGCGGCCCGGGGCCTGCGGCCTCCTGTTGCTCACCGCCTTTCTGGGGCTCTGCGGGCCGCGCGGGGGGCTCGGAG	GTACGCGCCCCAACTTCCCTTCCCCGCCCGAGGCGGGCCGAGCCAAGCGGCGCTACGCGGAGAGGGTGGGCGGCCGGTAGGAGTGTGGGTCGGGTCCGGTCCGGTCGAGTCGGAGGCTGGGCGAGCAGGGCGCGCGGCCCTCGGTCCCTCAGGCCCCCAGGCGCGATCAGGCCCCTTGTCCCCAAGCTGGGCAGAGGGGAGGACGCGACGCGGCCCTGCTCACAGGCTTGCTGGCGGCCGACCCCTTCCAACTCCCAGCCCCAGCCTGTGCCCCACCTCCTCCCGGTGTACTGAGTTTTAAGGTCGGCCACCCGACCAGCAGAATGGCCGACTCCTGCGGGCAGCCCGGCTGCATCTTTTCAGTTTGGGTCTGGAGCTCTTTGGTCTCACGTGAAATGCAGTGAGTGGGGGACCTTCTGTTCACCTGGGCTAGTCTTTGACCCCTGGTTTCTTGTCCCTGCACCGTAGGGAACCTTAACTTTTCTGAGCTCAAATACTTAGTGTTTTATTCCCCCCCCCCCCCTTGGCTTTTTGCCTCCCTCCAGATTACTAAACACGTGGTTCTTTGGACTTTTATGAGCTCCACTTCCTAGGCCTTCCCAACATCAATTCAAAAATGACTTCCAGGTGACTTTGTTTTTAAACGGGAAAAGAAATTCTAAATCACACGTGTTGCATGTGCATAGTATTTAGATGAAATTCTCAGGATTTAAATTCATTTTCAGAGTGGCCGAACAGCATCGCTGCTTGCATGATCATTGCGTGATGACGTCATTTGGCCTCTTTGGAGTCCAAGGGCCTTCTAGGTTCTTGAAGATGCCTCACCCTTCCACTTCTTCAGGCTGCTCGGAAAAGCTCTACTCCTTCTTTATCCTCCTTCATATTTCCTAGGTCCTCATCTGCAGGCTGCCTTGCCCCTTCATGACTGATTCCAAGGGTGGGTGTGGCAAAGGGTCGGAGGAGGCTTGTTGGCTGCTGTGACTGACTGAAGGAACAGGTGTTGAGTCTAAGAGGAGAGACTCCAAAGGGCAGTGAATGGACTTTGGAAGAAAAACCCACATGGCTTCAGACAGGGGGCCAGTAATAGTATGGGGGCAAAGAGAAGTTTACGGATTAAGAGTCAGTGAGGGAGAACTTCAAACCCAAGGGCTATATTCTGTTCTCAGTTACTACTCTGGGCCTCTGTAAATTTACTACGATAATAACATCTTCCACGAGGCTTAACTAAAACAACTGCTTAGCAGCCAAAGAATGGTCAATAAACACCCATTTCCTGCCTTTCCTATCCATTATGTCCGCAGTTAGTGGGGTAGGAGACAGTAGGGCACAATATTCCCTAAGGTTAGGAGTGTGGCTTCTTTGTTGAATTAAGAATCCCGCAGCACGCGCTGTAACATGTATGTTCTTCAAGCTGTCAGGACAGCAGGACAAATATTGTAAGCCCAAATCTTTCGAAATCTACTTTGTGATGCCTGGGAGAATAGTTTAATTGTTATTCTTTGATTTTATGTGTATGGGCTATAGGGAGAAGAGGAAGCCCTGGGCTTCCTCATGTCAAAGATCCCAGAGCCTCAGATCCATGCAGGAATGGCAAAGCCTTCCCCTATCCCTGTGGCAAGGCTAAGAGGGAAAGGGCAAAGCCTTCCTCTGGTCCATGTGTGGATGTTGATAGTATGAGAGAAGATGTCAACCACACCCCACCCCACCCAGTTTTGGCCTGAAGACTGCACCCCTATACATTCTGTTAACTACACCTGTCTTCTTAGATCCAGCTGGATACCACAAACCCCGCCTACTTTTATATCTGTATGTGATAACTCTGGCTTCTTGCTCAGCTGTAAGCAATAACGGTGTCTCTCCGTTCTTTTTATATAACAAATGTGCTGAGCCTCTGTGAGCCATGGTTTCTGCAGAAGAGAGCTCCAGCAATCTGACCCCAGCTTTCTTTCTTTCTGTCAGTCTGTCTGTCTGTCTTTACTTCATCCCCTCCCCACCCCAGTCAGGCTCAACTCTCTACAGGTCATCTACAGTAATGCACAGATGTGGCTGTGTGTGTTTTGCCTGCATGTATGTCTTTTTTACCACGTGTGCCTGATGGTGGAAGAGACCAGAAGAGGGCATTAGGCCCCCTACAACTGGAGTTACAGATAAGTTGAAAGCCACCATGTGGATGCTGGGAATTGAGCCCAGGTCCTCTGGAAGGTCAGTTCATGCTTGTAACTGCTGAGCTGTCCCTCCAGCCCTGAGAATATTTTCCTCAGTTACTGCATGTGTAATGTGAGTTTAGTTCCCCTCCCCCTTGTTGCCTTGTATAATTCAGGGTGTGTTCTTAAACAATTGAATCGTCCAAGGTGAGCACTGATCTTAGTCTGTGAAGAGTTCAGGGTGAGAGGTCACCACAGCAGAAGCCACCTTTGTCTGGCAATAGATACTGTCTAGTAAAGGTCCTTTTAGTGTACAGGGCTCAGCTGTTTCTATGTGTAAGCCATACTGTTGTTCTTGGCCGGTTTTTAAAGGTAACAAGATATATGTTGCACGGGAGCCATATTATCACCACCAGTGGTTTATTTTTGTTTTGTTTTCAGTATTTCTAATTTTGACTATCTTCTTGTCAACTATTGCTTTTGCATTCTAACAAGGCTGACTGGGCCCTTGTCCAAGAAGTGTGTGTGTGTGTGTGTGTGTGTGTGCGCGCGCAAGCGCATGTGCGTGCACCTGCAAGGGGAGGGTGTGTGACCTGTTGCTTAGCCTTGTAGCTCTTTACAATGTTTGTAAATGTGTCTTCACCCTTGAGTTGTTTGGAAGAATTTTTAAAACACCTTGTATTAATTAGTCAGCTGGAAGAAAACACCCAAGACTGAATTTGCTTTAGAGAAAAGAGGTTTATTTAGCTCAGGACTTTAGGGCTGGTTCTGGTGAAGAAAATCGTGGCACTTGGCATCATGCCAGGGGGAAGGGAGCCAGAGAGTGTCCAGGATGGGGCTAGTCTTACATTTCATAGCTCCTTTCTCCAGAGAGCTAACAAGGGTTCCCCGAGAACTCCTGTAACCTCTTCTGAGAGTAAAGTCTTAGGTAACCAGATAGCCTCCCACTCATCACGCTACCCTTTAAAGCTACTGGCACCTCTCCTTGGCACAGCAGAGACCAGGCTTCCAGGGCGTGAACCACTGGGTACAGACTACATCCAAACCAAGGCCCTCTTGATTTCTTTTTTTTAAAAGGATGCGTTTACTTACAGGGAGATAATGTAATTGATGCAGCTAGTTAGCCAGGCAAGCCTGCCTGTGGTGTGAATGTGTGCCAAAAGAGGAGAGGGGTCCCACAGTCAGCTTTGCACATTGTGGGGTTCCCTCTTGGCTTGTGCATCGAGAGGTGAACAGCTATTTTACATTCTGATTGGAGACAGACTTTCAGGCAGCTTTAAATGGACAAACTGAATTCGGCTTTGTTGTTTCGTTTTTAGATGACGACTCCTTTGGCTCTGCAGTAAACATCCTGGCATTCCTTGGGAGCTGGTGCACAGATTCAGATTTTATTTTATTTAATTTTATTGTTAGCAGCTGGTGGTTCAGAGTGCTGGCTCCTCATAGTTGAAACACTTAAAGCCCCACCAGGGGTTCAGCAAAAGATACAGAAGGGTCATAGAATTCTGGGCGTTAGGAGTCAGGTGCCATTGAAGAGGAGGGAGAGCTGTCAACTTCAGATCTTGGGCACTGACACTCTAGGGAGGAAGCCTGGCTCCAGATGGACAGCCATGTCTAAGGAGGAAGCTTCAAAGACTATCTGGGTAGCAGATACCAATGCAGAGCAAGAATAACTGAGCCTAGGTTCTGGGGCACAGCAGAGGGAGCTGGTGGCTCAACCAGGGAAGGCTGAGACTTGGAGACTCTTTGCTGGAGACTCGGACTACTCCATTCACTTACCTTCTTTGCATTGGAGACTCTTTGCTTTGGAGACCTCAGAACCAGCTGCCTCTTCCACCCTGCCGCTCCCTGCCCGCCACCCCCCCCCCCCCCCCGGGTAGTGCCAGACACAGAAATCCTCACTGAGAGAGGATGAGACTGGAGCTGGTTTTGCCTGGGTAACCTGAAGACCTAGTACAGAGCAATTGCACAGAGGCAGATATTTGGGTGAAATGGAGAGTGTGAGCCTAGAGGGTTGCGGTTTGCAAAGAGCTGAAAGGTGTTAGATTGCTTGACCTAGATCAACCCAGACCCTGACATTTTTTTTAGTGTATCTGAACTTGTGGTCCTCTGCTCTTGTCTTCCTCTGACAGCATCAGCAACACATTTATCACAGGTGCTTGGCGCCAGTGTTGCCCTTCACAGTTCACTGAGCCATCTTGTCAACCTCTCATCCTATAGCCATAGAGCAAATGTTGGTCCATTGATTTTCTACTGTGACGTTTGTAAGGGAGCAGGGTTTTGTGTTTTATCTGCTGGGAGGCTGCATGGGGTGTTTAAGATGTTTGTGCTAAGTTATTTCTCATTTGTAATTTTATTTTTCTTCTGAGGAGCTGGTTAAAGTTAGCTGTCTCTTGAATAAACAGTCCACTTGAACTTGATGTGCGCACAGCATCCACACAATTTTAAAACAGTAGAAATTGTTAAGAAGGATCTGCAGGGCAAAATCTGCCTTTCCAACTGGATTAATGAGCTTAAATAAAATCACATAGAGTGAGTAAGAGGTGTTTTCCAGTATAGGACTCTTCTAATTTGAATGATGCCAGAGAACTTTTGTTTTGTTTTCTGATTTCAGTTTTTTTGTAATATAATTTTTTTATTACATATTTTCCTCAATTACATTTCCAATGCTATCCCAAAAGTCCCCCATACCCTCCCCCCCACTTCCCTACCCACCCATTCCCATTTTTTTGGCCCTGGCGTTCCCCAGTACTGGGGCGTATAAAGTTTGTGTGTCCAATGGGCCTCTCTTTCCAGTGATGGCCGACTAGGCCATCTTTTGATACATATGCAGCTAGAGTCAAGAGCTCCGGGGTACTGGTTAGTTCAGAATGTTGTTCCACCAATAGGGTTGCAGATCCCTTTAGCTCCTTGGGTACTTTCTCTAGCTCCTCCATTGGGAGCCCTGTGATCCATCCACTACCTGACTGTGAGCATCCACTTCTGTGTTTGCTAGGCCCCGGCATAGTCTCACAAGAGACAGCTATATCTGGGTCCTTCCAGCAAAATCTTGCTAGTGTATGCAATGGTGTCAGCGTTTAGAAGCTGATTATGGGGTGGATCCCTGGATACGGCAGTCTCTAGATGGTCCATTCTTTCGTCACAGCTCCTAACTTTTTCTCTGTAACTCCTTCCATGGGTGCTTTGTTCCCAATTCTAAGGAGGGGCATAGTGTCCACACTTCAGTCTTCATTCTTCTTGAGTTTCATGTGTTTAGCAAATTGTATCTTATATCTTGGGTATCCTAAGTTTTGGGCTAATATCCACTTATCAGTGAGTACATATTGTGTGAATTCCTTTGTGAATGTGTAACCTCACTCAGGATGATGCCCTCCAGATCCATCCATTTGGCTAGGAATTTCATAAATTCATTTTTTTAAATAGCTGAGTAGTATTCCATTGTGTAAATGTACCACATTTTCTGTATCCATTCCTCTGTTGACGGGCATCTGGGTTCTTTCCAGCTTCTGGCTATTATAAATAAGGCTGCTATGAACATAGTGGAGCATGTGTCCTTCTTACAGGTTGGGACATCTTCTGGGTATATGCCCAGGAGAGGTATTGCGGGATCCTCCGGTAGTACTATGTCCAATTTTCTGAGGAACCGCCAGACTGATTTCCAGAGTGGTTGTACAAGCTTGCAATCCCACCAACAATGGAGGAGTGTTTCTCTTTCTCCACATCCTTGCCAGCATCTGCTGTCACCTGAATTTTTGATCTTAGCCATTCTGAATGGTGTGAGATGGAATCTCAGGGTTGTTTTGATTAGCATTTCCCTGATGATTAAGGATGCTGAACATTTTTCAAGTGCTTCTCAGCCATTCGGTATTCCTCAGGTGAGAATTCTTTGTTTAGCTCTGATCCCCATTTTTAATGGGGTTATTTGATTTTCTGGAGTCCGACTTCTTGAGTTCTTTATATATATTGGATATTAGTCCCCTATCTGATTTAGGATAGGTAAAGATCCTTTCCCAATCTGTTGGTGGTCTTTTTGTCTTATTGACGGTGTCTTTTGCCTTGCAGAAGCTTTGCAGTTTCATGAGGTTCCATTTGTCAATTCTCGATCTTACAGCACAAGCCATTGCTGTTCTGTTCAGGAATTTTTCCCCTGTGCCCATATCTTCAAGGCTTTTCCCCACTTTCTCCTCTATAAGTTTCAGTGTCTCTGGTTTTATGTGAAGTTCCTTGATCCACTTAGATTTGACCTTAGTACAAGGAGATAGGAATGGATTGATTCGCATTCTTCTACATGATAACAACCAGTAGTGCCAGCACCATTTGTTGAAAATGCTGTCTTTCTTCCACTGGATGGTTTTAGCTCCCTTGTCGAAGATCAAGTGACCATAGGTGTGTGGGTTCATTTCTGGGTCTTCAATTCTATTCCATTGGTCTACTTGTCTGTCAGTATACCAGTACCATGCAGTTTTTATCACAATTGCTCTGTAGTAAAGCTTTAGGTCAGGCATGGTGATTCCACCAGAGGTTCTTTTATCCTTGAGAAGAGTTTTTGCTATCCAAGTTTTTTTGTTATTCCAGATGAATTTGCAGATTGCTCTTTTTAATTCATTGAAGAATTGAGTTGGAATTTTGATGGGGATTGCATTGAATCTGTAGATTGCTTTTGGCAAGATAGCCATTTTTTACAATGTTGATCCTGCCAATCCATGAGCATGGGAGATCTTCCCATCTTCTGAGATCTTCTTTAATTTCTTTCTTCAGAGACTTGAAGTTTTTATTATACAGATCTTTCACTTCCTTAGTTAGAGTCACGCCAAGATATTTTATATTATTTGTTACTATTGAGAAGGGTGTTGTTTCCCTAATTTCTTTCTCAGCTTGTTTATTCTTTGTGTAGAGAAAGGCCATTGATTTGTTTGAGTTAATTTTATATCCAGCTACTTCAACAAAGCTGTTTATCAGGTTTAGGAGTTCTCTGGTGGAATTTTTAGGGTCACTTATATATACTACCATATCATCTGCAAAAAGTGATATTTTGACTTCCTCTTTTCCAATTTGTATCCCCTTGATCTCCTTTTGTTGTCGAATTGCTCTGGCTAGGACTTCAAGTACAATGTTGAATAGGTATGGGGAGAGTGGACAGCCTTGTCTAGTCCCTGATTTTAGTGGGATTGCTTCCAGCTTCTCACCATTTACTTTGATGTTGGCTACTGGTTTGCTGTAGATTGCTTTTATTGTGGTTAGGTATGGGCCTTGAATTCCTGATCTTTCCAAGACTTTTATCATGGATGTGTGTTGGATCTTGTTGAATGCTTTTTCCGCATCTATGGAGATGATCATGTGGTTTTTGTCTTTGAGTTTGTTTATATAATGGATTACGTTGATGGATTTCCGTATATTAAACCATCCCTGCATCCCTGGAATAAAACCTACTTGGTCAGGATGGATGATTGCTTTAATGTGTTCTTGGATTCGGTTAGCGAGAATTTTATTGAGTATTTTTGCATCAATATTCATAAGGGAAATTGGTCTGAAGTTCTCTATCTTTGTTGGATCTTTCTGTGGTTTAGGTATCAGAGTAATTGTGGCTTCATAGAATGAGTTGGGTAGAGTACCTTCTGTTTTTATTTTGTGGAATAGTTTGTGCAGAACTGGAATTAGATCTTCTTTGAAGGTCTGGTAGAACCCTGCACTAAACCCATCTGGTCCTCGGCTTTTTTTGGCTGGGAGACTATTAATGACTGCTTCTATTTCTTTAGGGGATATGGGACTGTTTAAATCGTTAACTTGATCCTGATTTAACTTTGGTCCCTGGTATCTGTCTAGAAATTTGTCCATTTCGTCCAGGTTTTCCAGTTTTGTTGAGTATAGCCTTTTGTAGAAGGATCTGATGGTGTTTTGGATTTCTTCAGGATCTGTTATGTCTCCCTTTTCATTTCTGATTTTGTTAATTAGAATGCTTTCCCTGTGCCCTCTAGTGAGTCTAGCTAAGGGTTTATTTATCTTGTTGATATTCTCAAAGAACCAACTCCTCGTTTGGTTAATTCTTTGAATAGTTCTTCTTATTTCCACGTGGTTGATTTCACCCCTGAGTTTGATTATTTCCTACCGTCTACTCCTCTTGGGTGAATTTTCTTCCTTATTTTCTAGAGCTTTTAGATGTGTTGTCAAGCTGCTAGTGTGTGCTCTCTCCAGTTTCTTTTTGGAGGCACTCAGAGCAATGCGTTTCCCTCTTAGAAATGCTTTCATTGTGTCCCATAGGTTTGGGTATGTTGTGGCTTCTTTTTCATTAAACTCTAAAAAGTCCTTAATTTCTTTCTTTATTCCATCCTTGACCAAGGTATCATTGAGAAGAGTGTTATTCAGTTTCCATGTGAATGTTGGCTTTCCATTATTTATGTTGTCATTGAAGTTCAGCCTTAGTCCATGGTGGTCTGATAGGATGCATGGGACAATTTCAATATTTTTGTATCTTTTGAGGCCTGTTTTGTGACCAATTATATGGTCAATTTTGGAGAAGGTCCCGTGAGGTGCTGAGAAGAAGGTATATCCTTTTGTTTTAGGATAAAATGTTCTGTAGATATCTGTTAAGTCCATTTGTTTCATAATTTCTGTTAGTTTCACTGTGTCCCTGTTTAGTTTCTGTTTCCACAATCTGTCCATTGATGAAAGTGGTGTGTTGAAGTCTCCCACTATTATTGTGTGAGGTGCAATGTGTGCTTTGAGCTTTACTAAAGTGTCTTTAATGAATGTGGCAGCCTTTGCATTTGGGGCATAGATATTCAGAATTGAGAGTTCCTCTTGGAAGATTTTACCTTTGATGAGTATGAAGTGTCCCTCCTTGTCTTTTTTGATAACTTTGGGTTGGAAGTCGATTTTATTCGATATCAGAATGGCTACTCCAGCTTGTTTCTTCAGACCATTTGCTTGGAAAATTGTTTTCCAGCCTTTCATTCTGAGGTAGTGTCTGTCTTTTTCCCTGAGATGGGTTTCCTGTAAGCAGCAGAATGTTGGGTCCTGTTTGTGTAGCCAGTCTGTTAGTCTATGTCTTTTTATTGGGGATTTGAGTCCATTGATATTAAGAGATATTAAGGAAAAGTAATTGTTGCTTCCTTTTATTTTTGTTGTTAGAGTTGGCATTCTTTTCTTGTGGCAGTCTTCTTTTTGGTTCGTTGAGGGATTATTTTCTTGCTTTTTCTAGGGCGTGATTTCCGTCCTTGTATTGTTTTTTTTTTCTGTTATTATCCTTTGAAGGGCTGGATTCGTGGAAAGATAATATGTGAATTTGGTTTTGTCGTGGAATACTTTGGTTTCTCCATCTATGGTAAGTGAGAGTTTGGCCGGGTATAGTAGCCTGGGCTGGCATTTGTGTTCTCTTAGTGTCTGTATAACATCTGTCCAGGCTCTTCTGGCTTTCATAGTCTCTGGTGAAAAGTCTGGTGTAATTCTGATAGGCCTGCCTTTATATGTTACTTGACCTTTCTCCCTTACTGCTTTTAATATTCTATCTTTATTTAGTGCATTTGTTGTTCTGATTATTATGTGTCGGGAGGAATTTCTTTTCTGGTCCTGTCTATTTGGAGTTCTGTAGGCTTCTTGTATGATCATGGGCATCTCTTTCTTTATGTTTGGGAAGTTTTCTTCTATTATTTTGTTGAAGATATTTGCTGGCCCTTTAAGTTGAAAATCTTCATTCTCATCAACTCCTATTATCCGTAGGTTTGGTCTTCTCATTGTGTCCTGGATTTCCTGGATGTTTTGAGTTAGGATCCTTTTGCATTTTGTATTTTCTTTGATTGTTGTGCCGATGTTCTCTATGGAATCTTCTGCACCTGAGATTCTCTCTTCCATCTCTTGTATTCTGTTGCTGATGCTTGCATCTATGGTTCCAGATTTCTTTCCTAGGGTTTCTATCTCCAGCGTTGCCTCACTTTGGGTTTTCTTTATTGTGTCTACTTCCCTTTTTAGGTCTAGTATGGTTTTGTTCGTTTCCATCACTTGTTTGCATGTGTTTTCCTGTTTTTCTTTAAGGACTTCTACCTGTTTGGTTGTGTTTTCCTGTTTTTCTTTAAGGACCTGTAACTCTTTAGCAGTGCTCTCCTGTATTTCTTTAAGTGAGTTATGAAAGTCCTTCTTGATGTCCTCTACCATCATCATGAGATATGCTTCTAAATCTGGGTCTAGATTTTCGGTTGTGTTGGGGTGCCCAGGACTAGGTGGGGTGGGAGTGCTGCGTTCTGATGATGGTGAGTGGTCTTGATTTCTGTTAGTAGGATTCTTACGTTTGCCTTTCGCCATCTGGTAATCTCTGAAGCTAGCTGTTATAGTTGTCTCTGGTTAGAGCTTGTTCCTCAGGTGACCCTGTTAGCCTCTATAAGCCGACCTGGGAGGTTAGCTCTCTCCTTAGTTTCAGTGGTCAGAGTATTCTCTGCAGGCAAGCTCTCTTCTTGCAGGGAAGGTGCCCAGATATCTGGTGTTTGAACCTGCCTCCTGGCAGAAGTTGTGTTCCACTCACCAGAAGTCTTAGGATCCCGTGGGGAATCCTGTGTGGGTCCTTGCGGGTGTCCGGAGACTCCGCTGGCAAGGCACCCCGGTGCTCGAGTGGACCAGAAAGGACTTGTCCTGATTTCAGTTTTAAAGACAAATTTTGACAGCCATAATGCCCCTGGAGTGCATTTCAAAGAACAACTTTATGTTAAGAGATAGGATGTAACATTGCCCTAGTACTAAAATTATAGAAATGTAATTCTGATTTTCAATGCCAGCAAATAGGTCTGAAATGTTTTTCTTTTTCTTTTCTTTTTCTTCCTTTCTTTCTTTCCTTTCTTTCTTTCTTTCTTTCTTTCTTTCTTTCTTTCTTTCTTTCTTCTTCTTCTTCTTCTTCTTCTTCTCCTTCTTCTTCTTCTTCTTCTTCTTTTTTTTTTTTTTTTTGATTTTTTTGGTTTTTCAGGACAGGGTTTCTTTGTATAGCCCTGGCTGTCCTGGAACTCACTCCGTAGTTCAGGGTGGCCTCGAACTTAGAAATCCACCTGCCTCTGCCTCCCAAGTCCTGGGATTAAAGGTGTGCGCCATGTTTCTCTAAATACATCTTTAATTAATTTATAATCCTACTTCACAGAGCCACCAGACTCATTTCTCTAAAATACAGAACCCATCTGCCTCTGTACAACTGAAAGCTATTTAATGCATTGTTTACAGCATAGGGTTCAGCCTTCTTCACAGGCCCGCCAGTGTTGAGCCTTCTGCTTGGAAGTTTCCTTGGAAGGAACGTAGCTAGCAAGTCATTCATTTGCTCCCAAACTTGTATGTGTGTCAGCAACTCAAAGCACAAAATCTTCTCATCCCGGGTTTCCATCTCAGTAAGTTTCAGCCAAACAAAAAATCTAAGCGTGCGTAAGGATTGTCTTCCAGCTTCTCCTTGGCCATACTTTATAGCTATCTCCTGAGCACACTTACTCTCTTGTTTCTTGGCCTCCCTTCAAGCTTATGTTTCAGTACTGTCACCTTCTGAGTTACAGTCTGACGGTGTCATTTCCCTAACAGATTCCTTTCTAAGCCCCTTTTGACAGGGTCCTGATTTCCGAGGCGGTCATTTATTAAGTAGTCTAACATGTGCCTTGAGAACTAGGCAGTGTTCTGACTTACAAAGATTTTGATCTCCAAATTTTATAGTTCATTCTGGGTAGCAGGTTACTGGGGCCAGATAATAATCAGTGATACAGATTTTTAACAAGTAGAGATTTATAAAGGCCGTTTAAGGAGCAGCCAGTCACTCATGTTGTAAAGGTCCTTTAAATGCCCAGAGACAGAGAAGGTGCCCCTTCCCCTCTGTTGGCCAACCCCCCCTTCAGGTTGCCGCAGCCTTGACTATATCCATTCCCTTCATCCTGTACTTAGCCGGACACAACCTTCAGATCCTTGAGCTATCGCATGTCTCCTTCATTTTCCTCTGCCTTTCCTACTGTATCATCCTCTAGGTCTTGCTGGAAACCTTCCATTGCATGTCCTTCAACCAGGCTAAGTGATTCAGCTGTGGTCTAATTGCTAGCATCGAGATTGCCTGGTTAGTAGTTGTGTTTGGATGTGAAATGCCCTACAACCTCCCCAGTAAGCCTACTGAGTTCGGACACTTGGTTCCCAGATGGAGGTGCTGTTTGGGAAACTTAAGAGGTGGGGCCTCCCTGGAGGAAGTGTGTTGCCTGCATCGGGCCTTGGTGCTTACTAGCTTGGTCTTACTTCCTTTTCCCTCTGCATTCTGAGTATGGATGCAGTGTGACCAGCTCTCTTTCTATCCTGCCACCACAGTGTCTGCCTCTGCTTGTTACCATGTTGTCTTTGTCCGGATGGAATGTATTTATCTGGAACTGTAAGAAAAAATAAATAAACCCTTTCTTCCTTAAGTTGGTTTCCTTGGGGGTCTTTTATTTTTGCAACAGAAAAGTAAGACTACACTCTTTTGTGTTTATCTTTGAATCTTCATACCAAAGAAAACCCTTCTCTCATTCCCTGGCTCACCCAGAGCAGCTCCCTTCCTATTAACTCCACCACTAAGGGCACTCTTTTTTCCTAGGCACATTTTTTAATTCTGATAAGCAGTGAGCCGTTAAATTAAGTCTTTCCCTTCTGCTCCTGACAATACTTGGCATATGCTAAGAGCACTCAATAAATAGTAAGCCAAACCCAAATCCAAAACAAAACAAACACAAAACCAAAATCAAACAGAAAGCTAGAAAGAGTTTGGAAGACAGACTTGTAGTCAATTCTAAGGTAAATATGGTGACTGAAAATTGTCTCATAAGAGAAATCACAGGCCACCATAAGTATTTGCTGTCTAGGAGTGCTGTGTTTTAGCTACCGCATTATCAAACACCAGTTAGAGTAAGCGTTTTAGCCCTTACGTCACACAGAGGACTAGGACAGCATCTTCAGTTTCTGTTCAATTTGATTAGATCCTGAAGTCAAACCCTTGCCTTCACCAGAGCCCTCTCCTTTCACTTCCGGGAACTGATTTCACTTGCTTTCCTGTTTGTTCTTATCGTTATTCCGAGGCGTGTATTAGGGGCTGGAAAGATGGGGTAATTGAGGACATCAAGTGGCCTCTGACTGTCAAACCAGAAGTGGTACACTCAACTTCCTTGTTTTTCTCTGGAGGCGATGGAATTTTCTGACCACTAGCCGGGACTGGAATTGATCAGTACCAGAGAGGTGAAACATGGGAACATATAAGGATATTGTTTATGGATGTCACTTAGTCATCTCAACAGTTGATCTTACGATTTAGAAAACATTTCCTGCCTTTGAACACTGAACAATTCCACCTCCAAGCCTGTCAGGGTGGGGGTGTGGTGGGGGAGGGCATTCAGGAGAATGAACTCAGCTGGCTTGGAGGTTTATGATTGCTTGCTTCATTTGAATGATATCAACTCTATATTCTAGCATTGAGTTTACTTATAAATGATTGAGTTTTTGAGCATATTTTTGTTCAGTACTTATTAGTTGTGCGTGTTCTAGGTACAAACAATGTGTCCGGATCACTTTCAGCCTCCCTTTTCTCCCCTTCCTCCCTCCCAGCTTCTAGCGGCCTCTTTCCTACATTACGAGTGACTAAATAAACAAACAATAACAACAACAAACACCTTCCACATACGAGAGAGAACGTTTCTGCTTATTTCACTAACATGATGTTCCCTGGCTCCATCCATTTTTGCTGTAATTAATTTTATGGCTGGATTGTAATGAATAGTAGTGCGTTATATATCTAAATCTTATCTCCGTCAATCATCTGTAGTTGATAGATATAATTGATATCTATCAGTTGTCTACTATCTGATTTCACTTGTCCATTTGTCTGCTGCTGATTTTATCTTAACTACTGTAAATAGTTCTATAGAAAACATGGGCATGTATGTAACTCATCTCTTGCTTCCCTCCCGTCCCTGTGGATATTTGCTCAGAAATGGGAAGGCTGGGTCTTCTAGTAGACCAGTTTTACTGTTTCAAGTGTCCTAATTTACATTTCTGATAACAGTGTATAAAAGTTCCTTTACTTCTGCATATACTTAGCAGCACTTGTTATTGTTTTTATATTAGTCATTCTAACTGGGGTGAGATGATATCTTAGTTTTGAGTTGGAATTTCCCAAGTCGCTAATCACATCAAACATTTCCGTGCATCTATTGGCCATTTATCTTCCTTTTGAGAAGTCTGTTCAGATTATTAATAATAGGAATTTGTATCTTTCGATGTTGTGTTCCTTGTGTATTTGAATACCAAGTCCTTGTCAGATGAGCAGTATGCAAATATCTTCTCTCATCTTTTAAGTTATCTCGCCTTTGTTGATTGTTCCCTTTGTTGCTTTTGTATGCTTTTGGAGTCCCTGCTATATCAATGGGATAGTCTTTTCTTCTAGTAGTTTGTGATATTTTAGGTCTCGCATTTGGGACTTTGATGATTTGTCGCGCCCGCTCTCGACCAGCAAGAACGACGCAACCACCAGTCCTTCTAACAGCAGTTTATTCAGTCTTCATCTTTCTTCTTTCTCTTCATCAGTACCGTTCCCCAGCTGAAGAGTTCTGAATCCAAGCCAGATCCTTCTCAACAGTCTGTTTCACGGGAACCTTTATTAACCCCTTCTTCCCCGTGATGCAGTTCTGAATCCTCCCTGTAGCAGGGGGTCTTCGCTCTTGCCTGAAGATGTTTCTTTTCCCGGGTTTCGGCACCACTTGTTGCGCGCGCTCAACTGGCCAGGAAGAACGACGCTGCTACAGGATCCTTCTGCACACATTTATTCAGTTATTATTATATCTCCCTTGTTTATATCTCCCTTGTTTTTATATCTCCCCTTGTTTTTATATCTCCCTTGTTTATATCTCTCCCTTGTTTATATCTCCTTTGTTTTTATATCTCCCTTGTTTTTATATCTCCCTTGTTTTTATATCTCCCCCGAACCCTGGGCCTCTCACTCCTTTTATACTCTCTCTCATCCACGAACCGCAGGCCACGCCCCCTCGCCAGTCACGCCACGCCCCCTCGCCAGTCACGAGGCTTCAGCTAATCAGGGCAGCAGGGGCAAATCTCTACCAAATTGGATTCACCTGTATCCTGGTACACCTGCGCAGCACTCAAGATGTTTGTGTCTTATATGAGGAAGTCAGGTGCAAATCATATGACTTAGCTGCAGTCCCTGGCGCCTTTGGGACTGCCGCCACACCCGCTCCCCACAATTCCCCCTTTTTTCTTTTTTGGCAGAGAGAATGTCTGTAGATAGCCCCCCGCAGCCATGCCCCTTACCCGTCCTTGGGTGACAAACAGCATTGGTTTGATCCCTGTCTTAGGTTGGTGACATGCCCAGGGAGTCTTATCACTGACTACCTCTCTATCATGCCAAGCCACACCTGGGGAGATTGTGTTTTGCTTGTGGCAGGTGCATCAAAAGGCCAGGATGTTAATTAACCTATGGCCAGATCTTAATTGCTGCAAGCAAGCCTCATGGGTGAAGGTAGAGGTCTGATCCCCAGTGTGCAAGCATAGGGGCCCTACACAAAACCATCCCTTAGGCTCATCACCCAGAGAGGTCTTGGCCAGCTCCCGTGTCGTTTTTCCTGGGGGAAGGGAACTAGGACACTGAACCTTCATGCAATCAGACGTGCCTTCCACAGGATGCCAACAGCAAGCTATCCTCTGTGCAGTGCTTAGCCTCGCACCCCACGGCATAACGCAGCATAATTTTTTTAGAGCGGCAAACCAAATCTGAGGAGATTGTCCCGCCTCCACTGCAGCAAAAGCCTATGCTACCATGGCGAAAGTGCGGACCCGCACACTCTGCACCTAACACATGTGCCAAACACAAAACACACACACACTATAACAAGCATACATCCCAGGGCTCTCATCCCCGCTCATCTTCCCTGAAGCAAGGGATAGATAGCCAGAGGGGCTATCTCCTTAAGGGGAATTCAGGGATCAAAAAGCGTGGAAAGAATATCATGTCGAGCTGGTATCGGCTTCTGGAATACCGAAAGGATCTCTCATCTCGGCTCCATTGTTTGTGCTTGTGGGAATATCCACCACATCCACAGGGGCAACTGGATCAGGAGCCTCATTCTTGCAGCGTCTCACCAATCTCTCCGGCACCCAAAGAGGTTCTGTTTGGTCCTGTGGAAACACAAACAGACCTTCTCGCCCAAGTCAACACCAGATCTGGTCGATCCCCAGGGGAGATGGACACAATACCTCGTGGTAATGAGACCATAACCTCAATCACCTGTGTGTCCATCTGGGAAGTCAATATGAAAGTCAAGTTTTCACTGCTGAGGAGGCATAGGGAGGAGGCACAGAAGCTAATTCGCCTTCCTCCTCCACCTCGGCTCTTTTGTTTCGTCCTTTCTGTTCACCTGATTTTACTGTGTCTTCTTTCTTTTTCCTTTTTCTTTTTAAGCCCTTCTCCTCTTCCGACATACTTTCTTGTTGCTCTGTAAGGATTTTCTGACCTGTCTTGACTGCCTCTACACACAAACAGTAACAGAGTCCATATATCAGAACAAACAAGACCAAAACTATCAGACCTACCCACAAAGGGTCAACGGGAGAAAAAAGCATAACTACACAGCGAGGATCTATTGATCACTACACTGAGGTTATCATAGTTCCTTAACTTGTCCCCAAACCAGGAACCTTAACTTGTCCCAAAGCCGGGAACCTTTCGTTACCTTGTGCCTGCTTCCTGGCAACTTTATACTTGCCTCTATTTTATCCGAGGTCCTTCCCAAACTCCTGGGTTACTTTGTGCCTACTTCCTGGCAACTTTATGCTCACCTCTACTTTATCCGAGGTCCTTCCCAAACTCCTGGGGTCGCAAGTTTCACTCACCGTGAACTTACCCTGCCAGCAACCACTGACTGCTGAAAGTTCTGAACTCGGTGGGGGAGTCGGTTCCCCGTACGGGCCACCAATTGTCGCGTCCACTCTCGACCAGCAAGAACGACGCGACCACCAGTCCTTCTAACAGCAGTTTATTCAGTCCTCATCTTTCTTCTTTCTCTTCATCAGTACCGTTCCCCAGCTGAAGAGTTCTGAATCCATGCCGGATCCTTCTCAACAGTCTGTTTTACGGGAACACTTTATTAACCCCTTCTTCCCCGTTATGCAGTTCTGAATCCTCCCTGTAGCAGGGGGTCTTCGCTCATGCCTGAAGATGTTTCTTTTCCGGGGTTTCGGCACCAATTCTCGAGCGTGCCCCCAACTCGCCAGCAAGAACGACGCTGCTACAGGATCCTTCTGCACACATTTATTCAGTTATTATTATATCTCCCTTGTTTATATCTCCCTTGTTTTTATATCTCCCCTTGTTTTTATATCTCCCTTGTTTATATCTCTCCCTTGTTTATAATCTCTACCAAATTGGATTCACCTGTATCCTGGTACACCTGCGCAGCACTCAAGATGTTTGTGTCTTATATGAGGAAGTCAGGTGCAAATCATATGACTTAGCTGCAGTCCCTGGCGCCTTTGGGACTGCCGCCACACCCGCTCCCCACAATGATTCTGAGTTTTTTTTTGTACAAGGGTGAGAGATAGAGGTCATATTCTAACATCAGAGTTTCCCTTCTCTCTCTCTAGTGTATGTTTTTGATACCTTTATTGAGAATCAGTTCATTTCTGGAGTGCTTGCTATGTTCCATTGGTCATTGTATGTTTGTATGCCAGTGCTCTGACATGATGTTTGGTAACTGTGGCACTGTAGAGTGCTTTGAAATCAGGTGTTGTGATATCTTTGGTGTTTAATATAAAATTTAAGATTTTTTTCTACTTTGAAGAATATCTGCATTTTGATAAAGATTGCCTTGAATCTGAAAAATCACTTAAGATCATATAGACAATTTAGTAAAATGAATTATTCCAATTCATGAATATAGAATACCTTTCTTCTTTGTGTCTTTTTTTCCTATTTCTTTCATTGATGTCTTCTAATTTTTCTTTTACTTCCTTGGTTAAATTTATTTCTAAGCACTTTATTTTATTGACTTTTAAAAACTCCTTTGCTTCATTGATCTTACTTCAATTTTTAGTCTCTATATTATTTCTTCTTTGATCTTAGTTATTTCTTTCTTCCGACTCATTTGGTTTACTCTGACCTCTCTGGGCCCTTGAAATGTGTCCTTAGGCTGCTTGTTTTAGATCTTTCATTTATTTTGAAACATACTTTGTCTGCTTTTGTTGTATCCAAGAAATTTTGATAGATTATTTCTATTCACACTTCTTTCAAGCAAGTTTTGAATTTCTCTTTGATTTCCTTAATGACTCCTGGCATGCTCAGTAGCATCTTGTTGAGTCTCTGAATTTACAAAGCTTCTGAAGGTTGTTGTTAATTTCTAGTTGTGTTTCTCTGGTGATGTGGAAAGATACTGCTATGATTTTGGATTGGGTTTGTTGAGATTTATTTTGAATCTCATATATGGTCTATTAAGGAAGTTCTATCTGCTGAAGGGAAAAAAGGTATATTCTATAGTTGTGGGTAAAATGTTCTGAAAATGCCTGCCTGTGGTTGGTTTGAACACTTTAATATTGAGCTCAAAGTCACCAATTATGTGTCAGAGACACATTTAGGAAAGAAATCAGAACACTTTCCCTTGGTGTCATTTAACCAAGAGTGAGCCCAGATTTGAACTCTCTTCTTTACTCTCCCTGTGTCTTTCTTCCTCCTTTCTGTCTACTGCATGAGTCTGAACCATGTCTTCCTGAAAACCGTCTGGTAAATTTGTCCCCATGTCTCTTCCCTCCCCCTGTGTGTATGTCTTTCTGTCCCTGTATGTTTGTTCATGTCTATATGTATGTCTGTCTCTCTCTATGCACGTGAGTGTCCCTATCAAAGGGCTTTGTTCTGTGTTTATTGACTAGCACAGAATACATCACACAGGGAAGGAATGAGGGACATGTCACAGAAATCTTCAACAGAGTTTTACAAGGGATGAAATCGTTGACTTCAGTTGACATCACTTGGCCCAGATAACAAACATTATTGTTTATCAAACAATATCCATATGTTGCATTCAGCATTTATGGTGAATGTTCATTTTACAAAGCTGCTTTCAGCCCCGTTTGCTCTTTCCAGCCAAGAATTATCATGAATCACCTGTATTACTCTGTTTCGTGAGCATGGAAGAGTACATGATTTAAGACTATAGCTGTGCATTAGTTTTGTTTTTAAAAGCTGATTACATGGAAATACAAGGCAAGTGAGGTTGGTTATTTCATTGTCTCTTAAAGGCATGTTAAACCAACAAGTTGGTTACAGTCTTAAGCTGCCACCTCTGGCTGTGAGATCTAACAAAAGTTCCAGTCTCTTAGAATGTAAGCAGTCTTTTTTCATAATGCTTTGTTGTACCTATTACTAAAGCCATTTGATCTAGAGTATGCTGTAATTATGTTTGTCACTTTTCTATCTGGATGATCTATTCATTTCAAGAGTGTGTTACTGAGGCCTCCTACTGATGTTGTATTAGATCCCATCTTTCTCTTTAGCTCTACTAAAGATTGTTTTATGGAAGTCTGTGCTTCTACACAGGTTCGTATGTACTTACAACTGTTTATAGTCTTTACATTTTAAAAGCTTGTGTGTGTGTGTGTGTGTGTGTGTGTGTGTGTGTGTGTGTGTGTGTATGAGAGAGTGGGGGGTACCATGGTGTTCATGTGGAAGCCAAAGGACAACACTTGAAGTTGAGTCTCTTTTTCCCCTGTGTGGGTCATAAGATCAGTCTTAACTTGGGACACCTGACTTGCTGGCAAATGCCGTTAACCTTCTGAGACTTTTGGCTCTGTTACCTGTTCCTGTTTCATTGATTCTTTGGTCATTCTAACCGTCTTGATTTCTTTTTGCAGTTTTTCTCTTTAAATTTATTTTGTCTTAATGAAGAATAGGTGTCTCTGATTATTTTTGGTTTCTGTCTTTGTGGGATATGTTTTCGTTTCCAGTCTGCGTGTGCCTTACCAGTGAAGTCAGTTTCTCATAGGCACCATATCGTTGGGCTTTATTTTATTTCTTAATCTGTTTAATCCAGGCTTTACTTTTTAATTTGGGGATTTATCTGCACTGAAGGATTTTATATGTACATATGGCCTTACGCTTGATAAATGTGTTCCTTTTCCTATTTGCTTTGAGTTCTATTTGCTCCATGATTCCTCTCACTCATCTTTATGGTTTGGTGCTTTTGCTCTGTTGACAAGGGCTGCTTCTGCTGTGTCTTCTGTTTGGCAACTAGACATGTTTGGAAAATGCCTGCAATCTGAGCATTTAGTGGTTTGAGGCTGGGTCCTGAATTCAAGGCCAGCCTGGGACACGTAGGGAGACTCTGCTAAAAAAGAAATTATTTTTTTGGTCTAATGAACTTTCCTTTAAATGTAACTTGGAAGCTTCTTGCTTTCGGGGTTTAGAATTCTCTTTGTCTTGTGACTTTGACAATTTAACTATAATAAGTTGGCCTGAGTGTTGTGGCCGGCCAGCAGATCACAACATGGGTTCTAGCCTGGAAAGGCATTTTGGAAACCTGGAAGAGAAGAGGGGCTAGGCGGCGAGAGATAAGGAAGGAACCAAGACAAAGCTCTCTGCTCAAGGTTCAATTTTTACTATTTCGGCACTCCGTTATAAAGGAAGGGGGAGGGGCCCAATTCCTGCCAAATAATCTTGGGATCCAGTAGCAGGATGATCACGTGATGGCTTCGGAACAGCAAAGCGGCAGGTTCCAGCAGTAGGCGTGGCAGAAAGATTGAGCGGGAAGCTCCACCCCTGAGCAAGCAGGTTTCAGGCTGGGGGAGGGGAGACTACACCTGAGCATCTTTTTTGGACACATCTGTTTGGGTCATTTGTCTCTCCTGCATCTGGACTTCCACATCTTTTCCATGGTGATGGATGCTTTCAACCATTATGTCATGTAACTGACATTGTATGCCTTCCATGTTTCTTTTCCTCTGGACTCTCCTGGGGTGCAGCCTTTGGGCTGTTAATGAAGCCCCAAAGTTCATCTTCACCCCCCATTGCCTTCTCCTTCAGTCTTCTTTCTTATCTGGGAGATATCTTTCAAAAAGACTTGTCTTCAAGTTCAGCTCTTCTTTCACTATTGATCTCGTTTGCTGTTGTGGCTTTTGACTATAATTTTTAAATGGCTTGTTGAGCTCTGCACTGCCGAGATTCCTGTTTGATTCCCTTTCAAGAGCCCCGTTTCTTTACTGAATTTCTTTCTTGTTTTTTTATGTTTTAGATATTTTTAAGTGTTTTTGTCTCTAGTATGTTTTCATTTTTACAAAATAGTAGGTTTCATTTGAAGTTGTCATACATGTGTTTTGTGTATTTTCTGATATTCTTTCCTCCTTGTATTCCCTCTTTCTCATGTCACCCTCCCTCTCCCCACTTCCCCTTCCACTTTCATGTCATATGCCTATGTCTACATCCTAAACTTTGCACAAGAGCCAATATACAATATTAGTTTTTTTCTGAGTCTGGCTTATTTCACTTAACATAAAGATATCTGTTCCATCCATTTTCATACAAATAACACAGTTTTGTTCTTTATTGCTGAATCAGACTTCATTGTGTGCATATACACCACACTTTCTTTTGCTCAATTTCTTACTAACAGGATGTATTATTTTTCTGGTCTTGCTTATTTATATGTATTTTCTTGAGTTTATTCAGCTTCCTTATCATTTTAAATAAACCATTTATTGGACTTCTTAGTCAGGGTTTGTATTCCTGCACAAAACATCATGACCAAGAAGCAAGTTGGGGAGGAAAGGGTTTATTCAGCTTACACTTCCACATTGCTGTTCATCATCAAAGGAAGTCAGGACTGGAACTCAAGCAGGTCAGGAAGCAGGAGCTGATGCAGAGGCCATGGAGGGATGTTACTTACTGGAATGCTTCCCCTGGTTTGCTTAGCTTGCTTTCTTATAGAACCCAGGACTACCAGCCCAGGGATAGCAACACCCACAATGGTCCTCACCCATTGAGAAAATGGCTTATAGCTGGATCTCATAGAGGCATTTCCTCAAGGGAGGCTCCTTTCTCTGTGATAACTCCAGCTTGTGTCAAGTTAACACACAAAACCAGCCAGTACATTGGGAATTTCATGAGTGTTGTTTTCTTTAGAATCTAGTGATAGAGAATTATATACTTTCTTGGAGGTATCATGTTGCCATATTCCTTTTCTTTCTGAACTTATTTCGTACATTGGTATATGGTATTGAATTTAGTCCTTGGGTACTACAGTATATTCTCTATTGCTTCCCTGACTGTAGTAAATGTTAAGGTGCAACACATAGCATGGCAGAGTTAAAGGGACCCACTGTTGAGCCTGGCCTGATGGCACACACCTTTAGTCCCAGCCCTTGGAAGACTGAGGCAAGTGGATCTCTGGCCAGCCTGGTCTACAGAACTAGTTCCAGGACAGCCAGGGCCACACAGGGAAATCCTGGAGAGCGGGAGGAGTTGGGGGAAGCATCCAAGGTGATCATATGGACACCCTCTTCATATGTGCCTTATCTATCTCATATCCAGCCAACCTGGGCAGGCTGGGTTGTAACTTTCCCCTTGCTTTTGGCCTAGTTGCTGGCAGGAACAATAGGGTCTGTCTTTAGAGGTCCCATGATATCTTGTGAAGAATGGCTTCTGCAAACTCTGAGGTGCTGGCCTTAATAAGAGAATAACCTGTACCTGTGGGCTCAGAGGGCTCCGGGGGGTTCTAGGCGTCAAGCTGCTCCACTGCACCAATGTGGATTTCCACTTTCACACAGCAGTGCTCTGACTTAGCCGACCAGAGCCTTTGCTTCCTCAGAGTGAGCTCGTTTAGTTGGGACTTTTTGAGGTTGGCTACTCCAATGGTTTTGGTATGAACCTTAGCTTCCTCCGTCCTTCTGCTGTGAGCAATGAGAAGGACACTGGCCTCTCCCAGTGCATCTTTTTGTAACACCTCAAGCTGGTCAGTACCCAGTCTCATTGTTCTCGTGGTTACACTGGCTCTCTGCTTTTTATAGCTTAGTGTTTCACAGCTGGACGAGTATGCACTCTGTCACTACTATGCCACCTCAGTTCATAGCCAGAGGGACTTTGGTGTCTCTGCCAGGTTTCCTGGGCCCCACCTGTCGACAGCGACATTCATCCATTATCATCTCAGTTGAGGGTGGTTCAGAGTCAACTCCCTCCCAGGGTCACTATCTAAGGCCACTTTTACTACCAGTTAGGTTCCCTGGGAAGCTAAGCCACAGTTGAAACTTAACACGCAAGAGGTTTATTAGAGGGAGCCCCGAACCAGCCCCCGCAGACAGCAAGGTGCCAGACTTGTGGGGATGAGGGATTTGAGCTGCTTCTGCACCAGGGAGAACCTTGGCAGCTCCTTTAGAGGGTTCTAACGAAGAAGAGACCTCTCAGAGCTGTCCCGGGGTGGGTAAGAGAAAGCTAAGCTTTTGTATGGAATGCTGGGTCTGTGGAGCACCCTAGGGAGCAGGAGTGGCCTTTGGGGAGGCAGCTTTCTTCAGCAGGGTCAGTCTATGAAGAGGAAGGATATAATGCATAGGCATTGCGTAGTACATGTCCTGACTTGTGCTTTTCTTCCCCGTA	ATGGAATGCTGGGTCTGTGGAGCACCCTAGGGAGCAGGAGTGGCCTTTGGGGAGGCAGCTTTCTTCAGCAGGGTCAGTCTATGAAGAGGAAGGATATAATGCATAGGCATTGCGTAGTACATGTCCTGACTTGTGCTTTTCTTCCCCGTA	GCATCTTTTTATGGGGAAAGCTACGTGGGGCTCAGCACCACCGAGGTTTTCCCTGAGCTGTCGCTTCAGTTAAGATTTCAAACCAGCAAGCCACAAGGCTTACTCTTCCTTGCAGCCGGGAAAACCGACTATTGCCTGATAGAACTTCTGTCAGGAATATTACAG	GTATGCTTTTGAAAAAAAAAATCTTTAAAATATGTAAGCATTCGGTTCCTAGAGAACACCAAGCAACAGAAAGAGAACAAACTGGAATAATTTGTAGAATAAGATGACACGTACGTAGGGTGGGATTGTCTCTGGTTTTTCTAGCATGTCTTAAATATTACCTGCTTTCTAACAACCCCCTCTTATGTTCCAGTCCATTCTGTAAGGGAACCCACTCTCTGGAAGGTCATTGCATTAACCCCTCTAAACAACCTAATGGCTTCTTTGGGGCCTCAGCACCTCTCGACCTGCTGGGTTGGGGATTGAAGCCTCAACTATGAGTTTTAGTAGGGGTCAGTCCATAGCAACCCCTTCCCCAAGAGCACAGGGATGAACATCTTGATGGGTGTCATTAATTATGGCTCTGGTCTCTTTCAG	GGGCCTCAGCACCTCTCGACCTGCTGGGTTGGGGATTGAAGCCTCAACTATGAGTTTTAGTAGGGGTCAGTCCATAGCAACCCCTTCCCCAAGAGCACAGGGATGAACATCTTGATGGGTGTCATTAATTATGGCTCTGGTCTCTTTCAG	GTGAAAATAAACATGGGTACGGGGCAAGAAATCCTCCTTTCTGAGCAAAGACTTCGTGTGGACGATTTGGCTTGGCATTCGTTGGAGCTGCGCTATGGCAAGGATGCTGTTCTCTTGGTCATTGACAAGCACTTTGAGACAACCGTCCGGCTGGCGGGTGGGCTGCGTAACTTCACCTTTCACCATGGAATCTATATAGGAGGCCGTGGGGGGCTCAGTGTCCCTTACCTGGACAGGAAGATCCCCAACTTCCGGGGATGCATGGAGGATGTGGCGTTTAACCAGAGGGAGATCCTTACGTCCCTTAGGTCATACCCTGGCTTTAAGAAGGTGTCTGAGGTGTCGCTGGGGTGTAACGATGAGTTTTTTGCTGGGAAGGATGAAGCTATTAGCTTTTTCAGCTCTAGGTCCTATGTTACCTTTCCAGAATGGAAGGTACACGGGGAAGGGTTCCTGAGATTTGCTGTGCAAACTGGAACCCTGCAGGCTTTGCTTTTATTTCAGTCCGGCAGAGGAAGAGATTTTGTTGCCTTGGAAATCCATGAGGGTCTACTGAAGGCTCACGTAGGAAGGGGCGGAACAAAAACTCAACTCTCTTCATTCAGCTTGGTTAGTGACAACAAGTGGCACGTTGTTCAGCTTAAAGTCACCGGGAGGCACGTGGACATCATGGTGGATGAACACAGGGAAAGGGCGGGGCTGCCTCTGCAAAGCCAAGCGTTTGTATCCGAAGGCCCCCTGTTCATGGGTGGCCTGGATGACCGGATGTGGGAAACTGTGCGCGGCTTAGAAGTTGTGTCTATGCCTGGGAAATCTGTTCGAGGTATGTCTCTGAAAGGATGCCTGCGAGCCTTAGAAGCCAATTTGGAAAAGAGAGCATTACGGGATGCTCTTGTCTCCAGAGACATTTCGGCTGGGTGCACAAGTGAGGGTCTCCGTGGTACAGATCCTTCTGTGGCAGGGGAAGACCTGTTTCCACCAGAGCCATCCTCTCCCACGACCATTCCCAGTTCTCCTCTGAAAATTCAAAGTGGCAGCTTTTTGGTTTTGAATAAGTTAGAAGTCCAAGAAGGTGGACGGGCCTTACTGGGACAAAGGCATATAGAAGTAGATGTGGACTTTATGGATCTGGGTATCAATTCTTCTCAGATACTGTTTAAGATACAGGAAATGCCAGCTCATGGGTTCCTTCAAATAGATGCTTGGCCTGCACAGGAAATGGAGAGGACTTTTACTCTGTCAGATTTGAGGCATGGGAAAGTGTGGTATGTCCACGATGGTTCAGAAGAGCCTACAGATTCGTTTACGTTTTGGGCTTTTTCTAGTAGCAAGCAGGCACTGCTGTCCCAGCTGCAGGCTCCTGTTCCACATGTGTTTAACATTACTGTCCTTCCAGTGAATGACCCCCCATATCTTAAGCTTCCAGAAGGACACCTGCTTCTCTTTGAGAACACTAAGCAACGACTAACACCCAGGGTGATACAGGTGTTAGATCCCGACACCGATTCTCGGCGGCTCAGGTTTTCTGTTCTTAACAACTTCAATTCAGAGGCTGGGTTTTTAGAAAATGCCAGGGAGCCCGGGAGAGCCATCACTGGTTTTACAGACATGGATTTACAAGATGGCAACATTTTCTATGTGCACAGGGGTCCTCGAAACTCTCGAGTTGCTCTAAGAGCAACTGATGGTGAGCTGGTTAGCAATACTGTGGTGTTGCGGGTCATGGCTGTCCCTTGGGACTTTGAAGTGGCTGATAGGACTGGCGTGGTGGTACCACAAGGTGGTACCATTCTCATCACTCGGAACAACTTGTCTGTGAAGGTGAATGGTGGACAACATGAGCTGGACACTCTCTATGACATCACACATCCACCTCAGTTTGGCCAAATTCAGCACCGGGGATCCAACGGAGAGTGGAAACCAGTTAGGACCTTTTCTCAACGTTCCATTGACCAGAGTCAGATCCGATACTATAGTTCATTCAAGGGATTGCAGCAAGAAAATGTGACGGATCACTTTAAGTTTAGAGTTAACATAGAGGGAAGAGTAGGCAGAGAGCTCCTGTTCCCTGTGACTGTGCAGTGGCTGCAGTTGACACTTCTGAAAAATATTCCTCTAGAGATTAGCAACGCAAACAAGAAAGTATTGGATTCTGGCCATCTGCAGGCTGCAGCAGGGAGTGTGGCAGCACCTGAGAGGGGACTCCATTTCAAGCTACTGATTCCACCTAAGAGAGGAAGACTGCTACTTGGCAATAAAGTTCTTAAATCCGGTTCAATGTTCAGTCAAAAAAACATTGCAGACTCTAAGGTGAGCTATGAACCTCAGGGGATGCCTGGGCAAGACTCACAGGATTCTTTTAGTTTCTCAATTGTTGTAAAACAGGTAGAATCTAAAGATCACACCTTTAGGATAGACCTTAAAGCAGATAAGACACATGTCACTATAACCAACACTGGACTGTATGTTAAAGAGGGGGAAAGGACAATAATTACAAAATCAGAATTATTTGTTCAAACACTGGATAATCATGTCTTCCAATATAAAGTCACCAAGAGTCCTCAGCATGGGGAACTGAAATTGGTCAGCTCGTCTGCTTCTCTGGGAAGTGACAATAGGGCCACTGGATTCACAGACGAAGACATAGTGAGTGGGAGGCTGGTCTATGTTCATGATGACTCTGAGGCCCAGTGGGATGAATTCATCCTTCTGGCCTCTGCCACAGGTCTGGGCCAACAGGGAGGGGTCAGAAGTCTTGACTCTGAGCACACGTCTACAGAGATCAAAGTCAGCGTTTCTGTTGAGTTGAAGAATGATGAGAAGCCGGTGCGTGTGGTGGATAAGATCTTTCACGTTGTGCGGGACAGCCAGCGCTTACTGACACTAGCAGATCTCTGTTACCATGACCCCGACATAGATTTTGACGATGGCCAGTTGCTCTACACTCGGCATGGCATACCCAATGGAGATTTGGTGAAAGCTGCTGACCCAATTCGGAAGCTCTACCAGTTCAGACAAGAGGACCTACGGGAAGGGCGTGTGCTCTTCAGGCACCACGGTCCAGATTTCGCTCGGTTCCTGATTTTTGTGACAGATGGTGTCCATTACACATCATCCCTTTTCGAGGTCAGTGTGTCAGAGGCCTATGTCCGCATAGTCAACAACACAGGGCTGCTTGTGCACAGAGGGAGGGACAGCTTTCTAACAACAGCCAACCTGAGCGTCACCACAAACCAAGATGTCAGAACAGACCATGAGTTTGAATTCCACATCGTGCAACCCCCAAAACATGGCAGACTCCTGGTCAACAATTCTACCTTTCACTCATTTTCCCAGCATGACCTAAAGCAGGGACGTGTGATTTATAGGTATGACGGGGATGGCAACCTCGATATCTTTAACCTGACAGTGAAAGTTAAAGATGCCTACCTAGATGTGAGCATCAGGGTCCAAGTGTCGTCAGAAGGTCGCCAACGTTCCACTCCGATTCTGCACAGCAGGAGCCTTATAGTTGAAGAAGGAAAACCAGTAAAACTGAGCAGAGGAAAGCTCCAG	GGGCTCGGAGGTACGCGCCCCAACTTCCCT	GAGGTACGC	TTGTGCTTTTCTTCCCCGTAGCATCTTTTT	TTGTGCTTTTCTTCCCCGTAGCA	AATATTACAGGTATGCTTTTGAAAAAAAAA	CAGGTATGC	ATGGCTCTGGTCTCTTTCAGGTGAAAATAA	ATGGCTCTGGTCTCTTTCAGGTG
38464	ENSMUSG00000021763.18	Cspg4b	chr13	+	113464108	113464285	113459268	113459739	113478903	113479102	38464	7	15	19	0	0	0	12	7	14	2	0	0	301	124	1	1	1	1	1	0.712	1	1	0.096	113463858	113464535	chr13:113463858-113464535:+	ns	113464108,113464285,chr13,+,ENSMUSG00000021763.18		yes	178	471	199	2.64607	1.11798	4368	14618	24.5393	82.1236	0.52809	0.423535	0.505308	0.438637	0.572864	0.95686	0.802013	0.830611	1.08479	-7.81633	-6.38949	150	150	0.433333	0.466667	0.6	0.433333	7.96	-8.2	10.07	10.66	-18.86	2.11	100	TCTTAAGCT	-0.93473	0.642105	2	36	66	0.551406	2	101	TCTTAAGCT,TTCTTAAGC,GGATGAAGA	-1.36453	0.635417	3	36	66	0.310703	112	AAGTAACTC	1.71293	0.588785	1	11	24	1.54598	3	86	AAGTAACTC,GGGTGAGTC,TCCTGATGA	1.58548	0.588785	6	16	34	0.355475	ENSMUST00000136755.10	77356	10	5	0.5	2	3	6	3	1	0	0	0	0	1	1	0	0	yes	113453617,113453781,chr13,+,ENSMUSG00000021763.18	1	GCTGGGAATGAAGAAGATATTCCTTCAGAGGCAGTGTTCACAGTCAGAACTCCACCCGTACACGGATACCTCCAAATATCCACAGCAGAAGACGGCATCGCGGGTGCAGATGTGATGCCCACTCTGAACTTCACCCAGCAAGATGTTGATGATGGCCATGTCCTCTATGTCCAGACAGCTCCCGGCCAGCAAAAGGACCAGTTCACCCTCGATGTGACAAAGGACTCCCGGGTTATAAGGAGAGTGGAGGTGCTCTTGGAGCCCATCCCCAAGTGGATTCCTCTCAAGGTGCAGAATCTCACAGTTCAAGAAGGGGGCTCCAAGGTACTTCTGCAGGATCACCTCCAAATTGCAAGCAAGTATTTGGAGGGTCTTGACTGTGAATTCATTCTCCTCGAACCGCCAAAGCACGGTTATGTCGAAAGCTCCAAGTTTCCAAGAGTGAAGCTAATGAAATTTTCCAGGAGAGAG	GTAATACATCTCAGCTGATATGTTTGAGCTGTGCCAGAGGGGGGGCTGGCTAGAACTGACTCTGTATCATTTAGACTCACAGGCTCTGTCAGTGATGCGATTTTAGAGTCCAACTTCCCACAAGATGCTAGTATCGCCTGTGTCCCTGTAGAAACTGTGTTAACATTGTTTAAAAATCTTCAGTGATGGACTATTCATGACTTCTTGAGAGGACCCTTTGTAGTTAAAAGCACTTTAACATTTCTTTTCACTGACCTGAATTTAGAAATTTCTATTAGATCCTGCCTCTCTTGAGGGATTACCCCCGAAGCAAACCATCCCTCGCCTCATAGACCCTTTAATAGTTGAAAGAGGAGTTGTCAGATGCCCTTGAACTTTGTCTTTTTTGTTACATTCTCCTAGTCTTCTGACTTGCCTGTACACCCGGAATTGATTTGCATCCTGACTGACCACCTCTACATGAGCGCCTGGTCCCTCTCATTGATCCCAGGAACACTCATCTTTTAGCGAACATTTTTCATTCATGTCTCCATTCATCCAATCACCACATGTTTGTACTGTATTCTAAACATGGACCACGGGTGTCCAGAGTGGCTCAGTCCCAGTAATCCCAAACTGGATACAACTGGTCCTCTGGCATCCAGATGAGAGCGGATGAAAATAACCAAAGTCACCTCAAGGTTGCTATCTGGTTCTTTTCTTGGTCTTATTATTAAGACTTTGGTTTCTTATCATGAGTCAATGAATGATTTCCCATTTGTTTTTGAACTTTGAAAATTGACCTACAGATTTCCTTGGCAATATAGACTCTCTGGGTTGGAAACCACAAACAACCTCCCACCATCTTTGCCTGCCTTTGCCTCTCCTTCTAAAAACACATGTATGTTGCTTCATTTTGTCTTTAAGAATTCGAAGTTAGGGACTGAAGAGTTGGCTCAGCAGTTAAGTGCACTGATTACTCTTCCAGGGGACCCAGGTTCAATTCCCAACATCCACATGGTGACTCACAACCATCTGCCAGTCCAGTTAAAGGACATGGCCATCAGGCATGCAAGTGGTACACAAGACGTATGTACAGGCAAAACACCCAAATGTACAATTAAATACAAATCTGAAAATCCAAGTCATGGGATTTTTAATGGATCCAAATCCAGTTTCTAAAGGCTTGTTCCATTTGAGTTACTGTGCGTTACCATGGTAACTGAAACATTTCCTTGCCTCAGGAAATGCCATGGAGGAGCCAGACATTTCATCTTTAATGAGGATGCTCTCTTCTTGTCTCTCATGTTGTATTTCACGGTAGTGTTGTAGGAGAGCAGAATTGACAAATCCAATTCTAATTGGAGAGCAAGGAGAAGACATAAGTGATTCTTTGCAAAGGGACAATGTTTAGTGTAGACTTTGATGAGTTAGATAAAGAGTGCAGAAGAAACAGATTAGGAACCAGAAAAAGGCAGCGCAAGTTAAAGGAGCAGCCTAGCCAAGAATGTGGAGGCCTGAGAGATGGGGGCCATGTGGGTAGCTGAGGAGTACTCCACAGGCTGAGGAGGGCAAAGGTTGTTTGAAGCTACATTTGGAGGGTTGCTACCTCTGTCTACACCAACTGTCAGGGAGGCTAGACAGGTGCCATCAGGACGCCATGAAGGATGCAGAGGGTAAGAAAGCAGCAAGCAGCTCCCCCTGTGTCCCAGAGAAGGTGACTGTTTATCCACATTATGAGTGGTTCTTTGCTTCGGTCTTATGCTTTGGTCAGCCATGGCTTCTCTCTCAAAGGCTGGAAAGCCCAGCATTGGCAGCCTTCTTCTGCTTTGGTGTAAGTTCAATCAAATGCCCTTTATACCATGTACCGAGTCCTGCCTCAGTCAAGTCAGTGACTGACTGGCTTCATAAGAATATTGTTGGTTGAACTCTGTGTGTGGATACATATGTTCCCTGGGGCATCTGTGTTATTGAGCAGCCTGTTTATAGACACGTGGCAAGGTCACATGAACTTGTTTGCCAAGTGATTCCTTATACTTTCTTTATCTCTCTCCCTCTCTCTCCCTCTCTCTCCCTCTCTCTCTCTCTCTCTCTCTCTCTCTCTATATATATATATATATATGTATATATATATATATATAATGCCTGTAGTCTCCAGGTTTTGAGATGTTGTCATTTTTACTTAAAGTGACACAAATCCCATGTGTCTATAGCCTTCAGTGTCTTAGAGGAAAGTCCCTGGGTTCATTTGTTAAATAAGTTTGGGAGTGTCTTGTGTCAGAGTTTCTAGACCCAGGTGATGGAGAGAAAGTGGTGAGCTAATCAGACCCTCCCCCTCATCTGTGTGAAGTTTTCTCCCCAGGTTTGAGAAAGAGGGAGGCAGAGAGACAAGAAACATGTGAAATCCATAACATGTTGAGTGAAGATTAGTAGTATAGGAAAAAATAAGTACACCAGAAAAGCAGATATCTTACTGACTTTTGAAAGGTAGGAATGCACACACCCTTTCTCAGCTTTCAGTCATTATCATGAACTGGTATGTGAGTTTTGGAACGAACTCCTCATTAAAGGCTATGTGATTTGGCAGAAGGGATGCATTTCTCCAGGAAAAGTGTCCCAGAAGTGAGTGCTGTCCACGTCCCTACAGTGCTCTCCCTCTTGAGGTCTCTCATCTGTGGCCAGTCCCTCTCCTTGTGTGCTCACAAGTAGCTTAACACAGCATATTTCAGGAATGTGAGGTTAGGCCTGTTATCTGGAATCTTCTACCCATGGAACTCCAAAGAAACTCTCATAGCACCTGTGTATGAGTGGCTGTGATTTTCCCTTGAGACCCTATCTAAACTTTTCAACCCTTGTCAGAAATACCCCTGTAAGATCAAAAGACTTCGCTTAAAGGAAGTGCGCTACAGGAATGGGCAAAGCTGAACTGCTAAAAAGTTTTGGCTAAATTTTGTCAAAACAAACACAGCCCCAGAGACTTGTTCTGAATTCCAGAAACTCCTTTGGGGTATTGGGAGTTCTCACCATTGTGTTTGGGTCACGGACTCATTGAAGCTAAATTCCCATTCGGCTTGAGTGTCCTCTGGTCTGAACCCTGCTCACCAGTGTTTCCAGTACAGTCAAGAGGAAAGGAATTTGATCAGAATTTTGGTGTCTATGAATCAAAGAGAAATAACTAAATCATCCAGTGGCTGTTTCAGAATTGAAATTAAATAGATGGAATCTAACCGGGATAAAACTGAATATTTGCATTTGCTTTATTACCATGAAACAGTTCTTCCATGGTGGAATAATTTGATTGTAATGCATTCTGTCCACAGGAGATGTATATTAGCGTTAAAGACACACAATTTATTATGAAGGCGAGGGAACGAGATTCGGAGGTAGCAGGCTATCCTAGTTACATTTCTGTTGCTATGATAAAATACCCTGACAAAAAGTGATTGGCAGAGAAAGGGGTTTGTTTCCATATACAATTCCAGGTTAGAGTCCGTCATAGCAGGAGAGCCACAGTGGCAGGAAGTTATATCACATACATAATCAAGAGCAGAAATAAATAAATACATGCATGTTGCTAGCTTACTTGCCTGTGCTTAGCTTTGCTTCTCAACTCTTAAATAGTCCAGGACCCTGTGCATAGGGAATGGTGCTACCCACAGTGGGTTGGGTCTTCCTACATCAGTAAACTTAATTGAGACCACCTCAGAGATATGCCCAAAGGCCAACCCAATGGAGACAATCCATCACTGACACTCCCTTTCAGGGTAAATCCAGGCTGTGTCAAGTTAATTAAACCTCACAATCACACATAACCTCAGACACAGAGAACAATTAAGGAATCAGTGCCTTCTTAGTTCAAAAAAATATGCTCAGGTGAACTTAGTTGCCCTGATCCGTATATGTTTCCAAGGAAGAGAAATGAAACCTCAGAGGAGCCTAAATCTAACCATTCAAATTGTCAAATAAAACCATCAAAACCTTCATAACTTAGTCACTTTCAGTAGAACTTGACACTTTATTTTGTTGCCCCATTAGTAGGAAGGCTGGGTTATGCACGCTCAGTACTCGTTACTGTTAGAGGTGGGATTTAAACTCACGAATTCTGCTACCAACCCGGCATTCTCGTTACTACACCACATTGCGTTTTTTTTTTTTTTTTTTCCCTTAAACCTATTCCTAGGGTGAAGTGGTGTTTCACTGATTTCTAGGGTGAAGTGTGATGCTATCCATCACAGCTCCTCTCAGGCTTCGTGGGATGAAGACATGCTTCTGTGCTTTAGGGATTCTTAAGCTGTTTTTTTATTTTTATTTATTTATATTTATTTGCAGTCCCGTCACGGTTTGGGCTGGAGTTTCAGCTGGCTGGTGCTTTTGTTGGTTTTGGTTTCA	TCTCAGGCTTCGTGGGATGAAGACATGCTTCTGTGCTTTAGGGATTCTTAAGCTGTTTTTTTATTTTTATTTATTTATATTTATTTGCAGTCCCGTCACGGTTTGGGCTGGAGTTTCAGCTGGCTGGTGCTTTTGTTGGTTTTGGTTTCA	GGTGGCGCAGGAGTTGATTTACTATGTTCATGACGGCAGTGAGGAGTTTCTCGACAGCCTCACCATCCTGGCGAACAGCTCTGAGCTTGGCAAGCAGAGTCCACCTCAGACCCTGTTTGTGACTGTTGAGTCTGTGAACGACGAGGCTCCAGTAGTAACAGCCAATAACATCCTCCAG	GTGAGGGCCCCATGGTTTTGATTTGACATAAGAACTTCAGGGCAAATAAATGGGTTCTTATTTATATCATTGCTATTGTAAAACAGCAAGGCACATGTATGGCCATGGACATATGGTAGTGTGTCTCCACTACGGCGAAGAATTATTAGCTATACTTGCCAATATCCTCTTGGATACTGTTGGCAGGCAATACTTTCTGTATTTCTTTTTACTTGTCTTTTTTTTTTTTAACACTTATTCATTTGACTCTGTGTGTGTGTGTGTGTGTGTGTGTGTGTGGTGTTTACATATATACATACAGTATGGTACATTTGTGGAGGTTAGAGAACAACTTGTGGGAGCTACTTTTCTCCTTTTACCAGGTAGGTTTCAGGAATCTAGCTCAAGTCATCGAGTCATCAGGCTTGGTGGCAAGTGCCTGCTGAGCCATCTTACTGGCCTGGTTTTCTGAATTTCTTGAGCTGGTGCCACTCACAGCGTTCTTGCTGAGACATGGTCTTCTTGTGGTAGGTTAGGGAGGTGTCTGCACACGGCCAGGTCTCCCTAGGCTGGTAACACAGTGGTTAAGAGAGTAAGGTTTGCAGGAGCTATATATGATAAGAGTCCTGACTCCACTGTTGGATGTGTGACCCTGTGTCTTAGTTGTGTGAATTGCTATGAACAGACACCATGGCAGCTCTTATAAAAGAACATTTTAATTGGGGCTGGCTTATAATTTAGAGATTTAGTCCCTTAGTGTCATGGCAGGAAGCATGGTGGCATACAGGCAGACATGGTGCTGGAGATGGAACTGGGAGTTTTACATCTTTATCTGAACGTAGCAGGAAGTGACTGTGATCCATGAGACCCAGCTTGAGGCTCTGAGATCTCAAAGTTCTCCCCTAGTAATGCGTTCCCTCCAACAAAGCCACACCTACTCCAACAAGAACCTTTGGGGGTGCCTTTTTATTCAAACTACCATATGCTACTCCCTGGCCCCCATAGACTTGTAGCCATATCATAATACAAAATGCATTTTATCCAACTTCTAAAAGTCCTCATAGTCTATAACAGTATCAAGCTTGTGTAAAGATTCAAAGTCTCTTCTGAGACGCATGGAATCTCTTAACTGTAATTCTCTGTAAAATCAAAATGGAAAAAAAAGCAGATTGCATGCTTCCAATATCACAGGATATTAAATTACCATTCCAAAACAGATGAAAGAGAGCATAGTGAGAAAACACTGACCCACAACAAAACCAAAACCCAGCTGGGCAAACTCCAAACTCTGCATCTCCACGGCTGAGGTCAAAATGTTCTTCATACCTTCAACTCCTTTCAGCTTTGTTAACAGCAACACACTTCTTTCTCTTGGGCTGGTTCCACTTTCTGTTATTAGCTTTCCTTGGCAGCCATCACACAGCTCTGGTATCTCCAACATCTTAGAGTCTCCAAGGCAATCCAGGCTTCACCTTTACAGCTTCACACGGTGGCCTCTCTAGGCCTCCATGCAAAGACACCCATGACACAGACCTGGCCTCAGTAGCTTTCCTTAATCTTGGAGAAAGATTCCATAACTTCGTTTAGTAACCAGACTTTTGGCTACTTTGTGGGTTCCTGATGCTGTAAATTGTTAACCCACTCTAAACTCCCAGAGGGTGTGTGCTCCTACTCTCCACCTGCCCAAATGTTTTAGATTCATGAATGAAAGACACACACACATACACACACACACACACACACACACACACCCTGTCATGGCTAACACACTCCCCTCCAATATTCCTGAGTTAATACTTACTAAATCTGTATTTTATCTTTGCTGCCCTGGACCCTGCTGGGCAGCCTCCTGGGGCTGCTTTCCTCTTGCACCTACATTTCAGCCATCTTACCCTTCTGCACTTTCCTGGCATGGTCCACCTCCCCTTGTTATAGCCGAATCCCCTATGCCTCTCCTTGGTTTCTTGCCAGGGAATCCAAAAGTCCTGCCTTCATCTCCCTGCCCAGCCACCGGCAGCTGGCAACTTTATTTCCCAATCAGAGCCAACTGGGGACAAGGACCCTCAGCGTAGATGTGTGGGTTCCTGTATGATATTGGGAACCAAATTAACACAAATAGCATTAGAGCCAATCCCTAACAGGTTTCTTTTTCTTCCACCCTTCTCCATCCCTCTTCTTATTCCCTTTCAATGTCCTAACACTAGGTAGGATAGAAAAAAAGGATAGAAGGAAAAGAGGGCAAAGATATAAGTAGACTACTTCCTGCTCATTAGGGGTGTCAAGTTCCTTGGGGCAAATTTGATCTTCCCATTAGCATATCTAATTTCTTCCTTGCTTTGCACACAATTGTGTGATAAACTGCGATCAACAGCACCCAGTTACCAACCAGCCCCTTGTATTGGGGCTCTAGCATTTATATATCCTCTGAAAAGCCCCCAGAATTCCAAATGTCACACACTTGCAGAATCTATCTGCAGCTGGAGGAGCTATTCCCCTATTAAAGCATGGGGCAAATCACAGTCACCTGCTGTGAAGCAGCCCCATATCCCCATACCAGGGATTCAAACAAAAACATATTCCCATAATATTTCTGTGCTTTAGTTTTCGAAGAAATCAAAATTCTCATTATTCCTTTCTTCTACTCTTGACTCTAAAGCCAGAACCTTGTGGCCAAAGCTTCCAAGTTCTGCTACTTGCTCATTCTGGAACTCAATTACATGCTCACCATCTTTCTGTTTTTTGTTAGTATCCTTAACTGCCTAAACTTGGCTGTCCTGGAACTCACTCTGTAGACCAGACTCATCTCAAAATCAAGCTGCCTCTGCCTCCCCAGTGCTGGGATTAAGGGTGTGTGTCAGCATACCAGACCTGAAGCCATTCTCTAATTCCTTTTCACAAGTTGGAAGCTTAACTGGGCCTTGCCCTGGGTCACTCCCTTTATTCCATTTAACAGCAGTCTTTTCTGTATTCTGTTTATCTCCTTGAACACAGGATTTAGGTTCATTCCACTTCCTGGTGCCCCTTTTTTCCTTGAACTGCACACTGTATTTTCCCTAGCTTAGCTTGCTCCTTTTCAGTATAGATCTTTATTAGACTGAACACCAGTAACCACACAACAAAGTCAATACAAGGCTGTCTTGAAATTTCCCCTGCCAACACAAATAATCTAATACTCTTCAAATTAGCTTTAAGCAGACTTTTCAGACAAGGGTAAAAAGCATTTTTTTCCCCAAATATTACCAGAATAGTCTCTAGGCCACATACTAGTATTCTTTTCCTCAGAAACCTCTTAAACCAGACCCATAGTTCAAATCATGAAGTCTTCCATGTTTTTACTTAGGATGGCCCCATTAATCCCACTTAAAGCATCCAACTGCTTTTCTAAGCCAAAGTCCCAAGGCCCACATTCCTCCAAACAAAAGCATAGTCGGATTTATCACAGCAATACCAAAGTCTCTGGTACCAACATCTGCCTTTTTTTGTTTTGTTTTGTTTTGTTTTTTCGAGACAGGGTTTCTCTGTATAGCTCTGGCTGTCGTGGAACTCACTCTGTAGACCAGGCTGGCCTCGAACTCAGAAATCCACCTGCCTCTGCCTCCCAAGTGCTGGGATTAAAGGCATGCGCCACCACCACCCGGCCCAACTTCTGTCTTAATTAGGGTTTTATTGTTGTAAGGAGACACCATGACCACAACAACTCTTATAAAGGAAAACATTTCATTGAGGATGGCTTACAGTTTCAGAGGTTTAGTCTATTATCATCATGGCAGGAAACACGATGCTATGCAGGTACACATGGTGTTAGAGAAAGAGCTGAGTTCTACTTCAACAATCAAGATGAGTTCTACATCTTGATATGAAAGGCAGCAATAAAAGAGAATAAACCACTGGGCCTTCCTGAGCTTCTGAAGCCCTACAGCCTACCCCCAATGACATACTTTCTCCAACAGAGCCACCCCTACTCCAACAAGGCCACACTTCCTAATAGTGCCACTCCCTATGAACCTATCATTTTCATTCAAAACACAATATACCACTCTCTCAAGACTCAGAGATTCTCCCAGATTTGATTTTCCAGATATGACAGGACAGGTGCACATATGACCTCAGCAATTGTGGCAGCTTGCATAAGGCTTTTGAAAGCTCCAGCCAGACAAAATCCCAATATACATAGGGAAGGCAGACTTGTAATCCTGTGATTAACTGAAGAACTATCAACGTTTAATAGCTATTGGGAGGAGAGTTAGTTTTCTTTAATGATTGCAGTTTCTCCTTTTAAAACGGAGCCTCCATGTCTTGGTTAGGAAGTGAATACTTGGGGAGAAATGAGAATCCTGGTTAGGGGTTTGCTGTGAGTTCGGTTGACTTCTGCTGCAAGAATCTTCACACTAACTGTGTGCTTTTTTTGGGGAGGAATTTTAGACATCTACTATTTTTAATTTAAAGGATGTTGTTCTTTGGTGTCTAAATGGTGTCGGAGTTCTCAGGGCCTTGCTCATGCTAGCCAAGTACTTCAGCTTATTTTTTAAGCAGTAAGTTTCTAGCCCAACATGCCATGAAATGCTATAGCATATCAGCATTTATGAACAACCGTTGAAGCAAACAGGAAAGGCCCTTTGTTGACAGTGGTGGCCAGATAAGTGACAGAGAAGAACAGGGAGAAAGGAGTAACCATAGAATAGGAAGCAGTAAACCGTGCCCTCAGTTTATGAAGCATTCCAGGAGCAGTTAGTCCAGTGTGCAGGCAGCCCGGGGGCCCACCGTGGGCTGGGCTAGGTAGCCAGGCTTGCATTGCTAACAGGGGGCAGCGGGTCCAGGGAATAGGCTTTTTAGAGCTTTGCTTATTTTACAGCTTGGTGAGTTATTCACCTCTGCGTTTCATGAGGAAAGTGCTTCTGCCTTTGGAACGTGTGAGTCTGAGCTTTCTTTGCAGGCTTTACCCGGCTCTCCTGGAACATCGTGCACTGGGTGGCTGTACTGGCTGGTTTTGTGTGTCAACTTGACACAGCTGGAGTTATCACAGAGAAAGGAGCTTCAGTTGAGGAAATGCCTCTATGAGATCCAGCTGTAAGGCATTTTCTCAATTAGTGATCAAGGGGGAAAGGCCCCTTGTGGGTGGGACCATCTCTGGGCTGGTAGTCTTGGTTCTATAAGACAGCAGGCTGAGCAAGCCAGGGGAAGCAAGCCAGTAAGGAACATCCCTCCATGGCCTCTGCTTTCTGACCTGCTTGAGTTCCAGTCCTGACTTCCTTGGTGATGAACAGCAGTATGGAAGTATAAGCTAAATAAACCTTTTCCTCCCCAACTTGCTTCTTGGTCATGATGTTTGTGCAGGAATAGAGACCCTGACTAAGAGTGGCCAAGACTCTAGACACCCTGTGGTCAGTTACAGTTCTCCCCCTCCCCTATGTGGGCTCTTCTCTAGCAGTTCCCACAGAGGTTGCTTTGCAGAGTCATCTGAGAAAGAAGTTGTGGCTGTCAGTGGTGGTTAAACACTGCTATCAAAGTTTGCATGCATTGTATGTTCCCTGTGTCCTGGTCCCTTCTGTAAACGTTGTCTTCATGGCCCCCTGAAGGAGCAGAAGAGTGACCTTGAAGCCGAGTCTCTCTCCACCATTCAGATGCCCTCTCCACCATTCAGGATGGCTCTGCTCAGAGGGTGAGGACATTGCAGAAAGGGAAGCTCTCTCCAAGGGCAGGACTTTTTCGTGGAGGCACGTGTGTTAGGGGAACCAAGGCCTCTCCTAGGTGGCATTGGCATACCTTGGCTAAGATTTCTTTGGAGGAAACAAACAATACAGAGTCAGCAAAGGGAGGCAGCGCTTGGGTGGAGCCCAGTGGTAACTGGGTCAGCTCTCGAGTGCTTTCCCAGTGAAGTCAAGAGTCAGTTGGCCCAGTGAGTAACAACATGTGACAACATGAGACAACACATGCAAAGCAGATTCTATCACGAAGCTCATTAGTTGCTGAGTGGTCAAGCTATCTTCAGGGACTCGTCAGGTAGGCAAGCACTCTCTGCCTGGTAAAAATCCAAATCCCAGACTCCCAGAAAAGCAGGAGTCCATCACAGACCACGTGACACTAACAGTTTAGACATGGTGAGCCCCAGTTATCATTTGGGGAGTATTTTGAGCCAGGGTAGCAAACTGGTTAATCGGCTGTTCATTCCTGTGAACTCTTACGAGCAAAGATAGGGCTCGTGTACTTGGATAACCCATCTGTATGCATATGAGGGGAAAGAGTCTTCCTGGCCAAGGAATATTCCAGAACAAATATAATCAATCTGAAGTAAGCCTGGCATGAAAACCCCAGAGCGGTGGGTGGGAGGAAAAGAATAATAAATATTAGCTCCGTGTTGAGAGTTGATTTCTGAGCATAAGGATCCCTCAGCATGACGCAGGTTTGTTCTTTTGGTTTCCAGAGATACTAGTAGGTGGCAGCCAGCATTTCTGAGCCACACCCCTCCATCCCTCACGAGTCAGGCGCAGCTATAAATGTACCACTTAACTGATGAAATGATTCCTCATTTAATCCTTTTCATGATTCTTGTAATCAAAGGAGGGTTGCAATAAATATTTGAGGCAAGGAAAATTTAAGGCACTTGACAAATGACAAAGTTAGCAAAAGTAGGATTTGAGCCTGGGTGGTCTGAGCTCAGAGTCCACACCTGCTACCCATAGTGGGAATGATCAGGAGGTTATAGGTCCTATGGTACCAAAACAATATTTTAAAATCATGTTAAGTGAAATAGAATGTGTAATACCAAATTATCTTGTGTCTAACACACACACATACACACCCCACATGGACAGTATGTAAAATGTGTTAATTACTTTGGCTAATTGAAAGGCACTGCAAGCCATGAAACTAACAAAGCTAGATGTTTATATATATGGAAAAATGCCCCCTCCATTACTCTTACTGTTTCTGGAAATGTGTGGTCTGTCTGTAATATGTACATGGGCATTTGTGAGGGTGTACACTTGTATATAGAATTCTGTATGAAGTTCAGCATTGGGTATTCTTCATCCACATATCCTCCACCTCTTTTTTTTTTTTTTTTTTTTTTTGGGCAGTCTTTCACTGACCTGAAGCTCACACTTGGTCTAGCCTGTCTCCCTGGCCAGGCTAGGGAGCCTATAAACTAGGAATTCCTTTGTCTTTCCCCCTCCGATGTTGGGATTACAGGCACATGCCAGACAAACTTGGCTTTGTATGTGGGTGCTGGAGATTGTCGAAGTCCTCCAGCTTGTGTGGCATGCACTTCACTGACTGAGCCATTGTCTCTCCCGGAAACATGACCTTTTATGAGTTGAGTCAAGTTCTAGGAGTTCATCTGTTGAAAGTGCTAAATCCTGAACTCCCAGAAACTGATACCATAGGGTGATAATGAAGCCACTAGGTACCTGCTATAATAACTGCACCCTCCGCACCTAATACTGCCAGAGTTCTTTACTACATTAAGAGTCGTCTCACTTCCAGGCAGGGAAGTCTGCTTGTTGTCCTCATCTTTGAAGTCTCCTAATGACTGTTCAATGTCCTAGCTCTGCCAGACTAATTAACCCCGCCTGCTCATTGCCCGTTCACACAGGCTTGCCCTTCCCAGCTAGAAAGTAGGCTGGGATGGGGAACAGTACGTATCTGCTTTCAAACCTGGCCATCTCACTTTATGGATTGTGGTGGTCATTCAAAGTCATGGTCATGATGGAAGAAAAATAACAAATGACAAGGATTTAAACATTGGAAGTAAAGGGGGTAAAGTTGAGGGGACACACACACATACACACACACAAACACACACACTGAGAGAGAGAGAGAGAGAGAGAGAGAGAGAGAGAGAGAGAGAGAGATTGCCTAAAGGTCTTCGAACAATGTAGTCTTGTGCATTGAAATTTTGAAGCACAATGATAATATCTATTATCAATCTCAACTTAATTTCAAATAGAAAAAGAGCCAAGCAGCAGCCAGGAATTAGCCTTCGTCTCTTAGAAAGTCTGCTCTAGGCAGTTCACAGGATCCAAGATATGCTATTAGTTTCTGCCCCCAGTTATCTTTGTTTTCAAGCTATTTCTCCCTTTCCCACCAGAGTGGCTGGCAATGATGGCAAATTAGCATGGAACAGCTAAGCGCATTGACCACACTGCAGGGAGTGTCATGAATCAACTCCCAATAATATTAAAGGATTATCAGGTCTGTCCATTTTTCTGGATGTGAATGTGGACAGCATATGCACTTAGTTAAAGCCACGGCTAACTGAGCACACTGTCTAGTAGCAGATGTGTGGGTAGTTCCTCTCAAATGTAGGGATCATTTCTGACAGCAGCATTTCTTCTCTTTATTTCAGAGCAATTGGTTGATGAAGATAATGACCACTTTCTGGTCACACGGTAGCTAATACTGCTGAAATGTTTATTCTGTGCCTGGTATTGGGCTCAGCCTGTGACACAAGCCTTCAACAACTCTGTAGGGTATCGTTTTTATTTGAAAAAAGGGGAAAACTATAGCACAGGAGACTCTTGGCTAAGATTGCAAGAGAGACAGACTGGCTGACAGACAGACAGAGCCTCGGGGATATAGCAGAGTTAAGGTGTGAACTTGTGATCACAATGAAGCACTACTGCTTTCTCCTGCACAGTTACAGTATAGGAACCCAAGAACCTGGAGGAAGTATGAGCTTCCCACAGAGTTAAGGGTAGGGGTGAAGTAAAGGGCTGGGGTGTGGCTTGGAGGTAAGCTACTTCTATAATGAGCATGGTCTGGGCTGGAGAGACTAGTGGTGGGATGTGTGATATGGGCAGTAGATATGACTAGCCCAAATAACAACATTAAGCAGAGAGAGAATCTGGGACAGAGGCAAAATGTGACTTCCACAAGGCCTTCAGATTTATGGGTTTTTAAAATCACATTGATTTATTTGGGATATACGGTAAAGGGACCACACACACACACACACACACACACACACACACCATACACAAGTATTGATGTCAGAAGACAACTTGCAAAGAGTTGGTTTCCCCTTCGACTATGCAGGTCCCAGGGGCACACTCAGACCCTCAGGTTGGTAGCAGGTACCTTTTCCTGACCCAGATTTCATGTTCTCTCCAATCTGCATTTTATTAAAGCTTTCAGGTGACCTTATATGGCTTTCTTCCTCCCAGTCTTGCCAGGGCCTGTAGATAGCAAGGGTGTCCACCCCAGTCTGCTTTGGAGAAGAGCGTGGGAGAGGTGGGAATTGATCCTGGTGGCATGGTGGACTCTGGTTGGGGATTCAGAGCAGAGTCTAAGCATTGCCTTCTCTGGTGTAGGGTTTCAAGTGAGGCCTTTCTCCTGCAGGAACAAGACACATCCTTAAACTGCAGGGCTGGCGGGCGGGCCCATCTCTAAGGGAATTGGGGGCCATGAATGGGGTCATTTATTTGTGCTCTGACAAAGCAGATTCAGAGTTATGCTATCCCTAGTGACTCCTTTGTATTCTGCTCTGAAATCCATCCTTCTTTTTTTGTTGTTGTCGTTCGATTTTTAAAATTACTTTATTAGATATTTTCTTCACTTACATTTCAAATCCATTCTTAAGAGTGCTTTTGAGTTTAAGTGGTGTTTTACACAGGCCACATAAAATTCTGGCCACGAGGGGGCTTCATTTTCCCATTTTTCAAAAAAGACCTGTAATATAATACTATAATGCTTTGCCTTGTTTTTACTTTAAAGATAGGCTTGGCTTGGCTTTGTATGGTGCTGGGGATTGAACCCAGGACCCAGTGTGTGCAAATCAAGGACTGTCCCTTGGAGATACACCCCCCACACACACTTATTTGTTTTTGGCAATTATTTAGAATAACTAGAAGGAGCTTTGCAAACCAGGTGCAGTGGAAGCGTGGAGGCTGTAAAAGTCAGTGGCCTTCCAGAATGCCACACAGCAGGGCAGCTCATCAGAGTACTCTATACAACTCCCCTGAAACCTGATCCAAAGGCCAGAGTCTTTAAATGTTGATAGCACAACTATGATGACATTGGGTAGACACAGTTGGTAACTCAGGAGGTCAGCCTCTCTTCCTCTAACAAGCAGAGGTGAATTTTCGTGTACTACCCCCAGGGGCAAGTGCGGCTTGTCCTCAGGGCAAGTGTGGCTTGTCCTCAGGGCAAGTGTGGTTTGTCCTCAGACACTTGCTTATTGAACCTTACATAACTTTCAAATCTGGCTTCAAGGTTGAGCTCATTGCTGTCCCTCTCTCCACATATCTGAAGTTACTGTGACCCAATGCTGGGCTCTAAACTAGAGCTTCCCTTGAAGCAATGGGACTGCTAATTGAGCTAGTGACAGGTTCCCCATTTGTTTTAGAAGGTGGTATATTCCAGAGGTGACAGGGGAAAGCAGTGTTTGGCCTTAGAGGAACTACAGTGGAAAAATAACTCTTCTAAGCTCCTGATTGGGAAAAAATAATCAGGGTCTACAAGTTACAGGAAGGAAAATGACAGCACATTCTCAAGTTAATTTTCATTCCTGAAGAAATAAAAATAAGCTACAGGGAATGATTTAAAAATGTAAAGCCTGAAACTGGCAGTCATGGTACTGTTAAACAGGCCCACGTATATATTTTATAGAAACCGTGGCTTTTCCACAAGTTAAATTAAGCCTACGTCCTTGTAATCTGAGCACACTGTTAATTTTGTATTTCCAGTAGACACTGAAAAGCTATTGTCCTTAGACTGAGAGAGAAACAGTCAGAAATTAAGTTGTTAACAGGTAAATGCCCCCTCCCATGATGGGTAATGTGAAGTAAAGCAATATATGCAGTGTGTGATAGGAAATAGCCTTCATGATGTTAATGGAACTGGGCTGGCTTTAGTATAGTGTTAAAGTAGAGTAGTGTTAAAGAACAATACACTCAATGGCTTGAGAAGATGGCCTACTGATTAGGACACTTTCGGCTCTTGCAGGCTGCAGTTTGCCTTCCAGCATCCACATTGCAGAGTTCAAGACTACCTATAACTCTAGCTTCAGGGGATCAGATTCCCTCTGCTGGCTCCCCAGGGCACCTGCACACATATGTGTATGCATAGACATGCATACATACAAATAAAGTAAATCTAATATTTTTGGAAGTTACATTTGGGCTGAGTGTGTATCTTTGGTGATACACACACAGAAGAACCTAGCTTGCCACATAGTACCATAACACAACAGCCAGATATGGTCTTATCCTCAGAGCCAAATCTTGTGAAGAAAATGGGCTACCCAAAGCTAGTATTTACTAAAGACTTGCTGTATGTCAGGTGAGGTTGTGCTAAGTACAACATAGATAATATCCCCATTATTCCTTTTTACTGATGAAGAAATTAGAACCCAGAGAGATTAAGAGATGTGGACAAGGTTATATTGCTAGGAAATATGAACACAGTGACTTGAACCCTGGTTATCATTGGACAAAACCAAAATCCAATGTTTTTGCACAAAAATAATTTGAACTCAAGAATTTGAATTTTTAGCAGTGCTGTTTTTATTGGCATGAGTTATTCTTCAAGATAGTGAATTGCCTTAGTTGCGTTCGTATTGCTGTGAAGAGAAACCATGACCAAGGAATCTAACAAAAGAAAATGCTTAACTGCAAGTTTTTGAGTCCAAGGCTCCACCTCCTAATCCTTCCCAAATAGTTCCACCAACTAGGGATCAAGCATTCAAACAGATGAGTCTATGGGGCCATTTTTATTGAAACCACCACAGTAGCCTTATAGAGTTGAACACAGATTTGTATGTATAAGTTCTGGTGTGTGTGTGTGTGTGTGTATTTATGCATGTGTATATAAATTTTATGTATAATTTATGATCATAGCTGTCAGCATTCACCAAGTTAGAGGATTATTCACAAAAGAGGTTTTTTCTTGTAATCTGTATGGCACTTTGGATGTGATTATGATGATGATGATGATGATGATGATGATGATGATGATGATTGCTATCTGTGTGACACTTTGGATGTGATTGGAATGACTTTTATTGTCCGGATATCAGGTTTGGTATGAAAACTTAAAAAGCCCTATATACCTTCTGGACTCCCATTCAAACTCTCTTTCAGTGGCATGGGATGTGAGCTGTCACTGCAAAAGCGCCTCCTTTTCTGTGGAAAAGGAAAATTGTTCCTTTTGAGCATGCGACATAACAATTTAACGGTTTAGGAGAGAAGCTTTAGATTCTCTGCTAGGAAGCATAGAAGCAGATGCAGTGTTGGTCTGCCAGTAAAGATGGCACATAGACTCAGGAGTGTGCACATGATGTCTCTGTGTTCTGCAAGCAATAGCCATAGGTAAAGGTGTGAAAATTGAGCTAATGATAAAGCCACTTGTTTTGGTGCTGGTGAAACGCCATGTGTCTTAGTCACTGTGAAGAGACACAATGACCAAGGCCTCTCTTACAAAACCAAAGCATTAATCTGGAGGCTTGCTTATAGTTTCATTATTATCATGGGAGGGAGCATGGCAGCAGGCATGGTGCTGGAGAAGTAGTTGAGAGCTACATTCTGATCTCAGGGAGAGAGAGAGAGAGACAGAGACAGTGAGAGAGAGAGAGAGAGACAGAGAGAGACAGAGACAGAGACACAGAGAGATATAGAGAGAGACAGAGAGAGACAGAGAGAGAGACAGAGACAGACACAGAGAGAGATAGAGAATGGGCTGAACATGGCTTTTCAAACCTTAAAGCTCACCCCTAGCGACATACTTCATTCAACAAGGCCACACCTCCTAATCCTCCTAATTCTATCAAAGAGTTCGACTCCCTGGTGATTAAACATTCAAATATGGGGGGGGGGGGCATTTCCCACATCATGTGACTCCCTGATTTTAGAACTTCTGATATCTGATTCCATCCGGTGAGACTCATTTTAGAAGCAACAGTGAGCTCCTGCTCTCCGCTGTCCACTCCCCATGAGGCTGTCTCCCTTTCAATGGTGGGCAACGTTTCCTTGTCACTGGGAAAGTGTGTTGTCAGCCCCCTGCCTTTCCTTCCTCTGTAACTCTCATGTCTAAGCCCTCACCACCGTTAGCAGACACCCAGATCCAGCCCACTTCCCATCCTGCTGTGGCTTCCCCACTGTCATTCTTTGTAGATTTCTCATAGTCAGTCAACCACTGACTGGTTTCCTGCTTCTACAGACCATCATGACATAAAGGCCAGGCTGGCCACAAGTCAAGACTGTACTTGGATTTTCCCCCTGGCCTCCAGGACAAGGTGGCATTCAGACAGTGCAGATTTGTGGACCATCTCTTGTGTTTTGAGACATTTTCTTTCTTCTTTATCTTGCTTATTTTCTTTCTGCCATAATGACCTCTTCACCCCTCCTCCAACCCCGTCTACCCCCAGTGTCCCATGTTCTTTTTCTGTTCCTGGATATGCAGATATGTGCATGGCTTCTTTTTTGCCCTATGTGGCCTTCCTCTAACAAGCCTCCTGCTTTAATAGTCTACATCCCAGAACCCCCTACTGTGGTTCATTGTTTTTGTGGTATAGGGATTTTATAACTCACTACATTGTTCATTCCTATTAGGCCTGTTCCCTCCTCTCTTGTGTTCTTTTCTGCCCTCTGCCCACAAAGGCATGACTCCTTTTGTTTCATTCACTGCTACAGTGCAAGCATCCAAAACATTTGCTGGCACATGGTGGATGAGCAATATTTTTGGTTAAGTGTTGAGTACAGTTGGTAAAGTCCCCAGCATCCACAAAAAACCATCAGCCAGCCACAGTGATGCATTTGTAATCCCAGTTCTTCAGAGGTGAAGATGGGCAGATCCCTGGAGCTCTCTGGACAGTTAGCCCAGCCTAGTTCATGTCCCTCTGAGAGACTTTGTCTAAAAAATAAACGAAGTGCATCACCCTGAAGAAAGACACCTTAGGTTTTCCTCTGGCCTCCACAGGCATGTGCACACCCATGAACATGCAAACATATCTGCACACATACACACACACACCTGAACACACATGGAGTGCGGAAGAGACGGGGATAAGCAAGAGACTGAGTGAGCACAGGAGACACACAGAGAAATGTTCAGGCAGTGTAAATAGATTTTTAACAGGAAGAGGAGAAAGCAGCCATGTTTCTTAGCCATGGTTACAGATGTGAACCATCAGTACAGCAAACAGCACAAGAACAAAGAAAGCGGGCCCTCGTTTTCATGTAAGACAGGAAGAATAGAGGGAACGGCAAACGTGCAATGTGCATTCTTCTTCAACTGTTTAAAGCTGGTGACACAGCTACTGATAGCGGTGTGTAGAGATCCTCAGGCCAACCGGAGAAAGTAGCTGCTGCATTGTTTGGCATTCCATGTGGTGTATTTAGCATATGGATAGCACATAAGATGCTTTGTAGCCAGTGGCTGTATAGCTAGATATTTACATCAGTGCCTATACACTATTGAGTAGTTAATTTTGAGTAAACAATTAGTTAAAACTTTTAATCTAAATCACGGACACTGGCATGTACATGGTGCATAGACATACGTGCAGGCAAAACACCTATATGCGTAAAAAGTAACTCCATTCTTTAAAAACCTCGGGTGAGTCAGTTTAGTTTTTCCATCTTCTCACGTGGGGTCCACGGTCCTGATGATGAGGGTGGACTGGAATTGGTTCTCTTCTCTTTAAG	CATACGTGCAGGCAAAACACCTATATGCGTAAAAAGTAACTCCATTCTTTAAAAACCTCGGGTGAGTCAGTTTAGTTTTTCCATCTTCTCACGTGGGGTCCACGGTCCTGATGATGAGGGTGGACTGGAATTGGTTCTCTTCTCTTTAAG	GTGTGGGTGAATTCTGTCACTGAGGTGACCAGAGGGGACCTGTGTGCAGGAGATGGGGACTCTTCCCCACAGGACTTGGTCTACTGGGTCACTCCTCCCAGCAACGGGCATCTGGCTCTCAAGTCCACTCCTGGCAGAAGGATCCAGAACTTCACTCAGGCTCAGATTGACGAGGGTCAGCTGGTGTTCGTGCACACTG	CAGGAGAGAGGTAATACATCTCAGCTGATA	GAGGTAATA	TTTTGTTGGTTTTGGTTTCAGGTGGCGCAG	TTTTGTTGGTTTTGGTTTCAGGT	CATCCTCCAGGTGAGGGCCCCATGGTTTTG	CAGGTGAGG	TTGGTTCTCTTCTCTTTAAGGTGTGGGTGA	TTGGTTCTCTTCTCTTTAAGGTG
38466	ENSMUSG00000004698.12	Hdac9	chr12	-	34271202	34271258	34270870	34270958	34298321	34298429	38466	0	6	2	0	0	0	3	2	3	0	0	4	180	124	1	1		1	1	1	1	0.341	0.22	34270952	34271508	chr12:34270952-34271508:-	ns	34271202,34271258,chr12,-,ENSMUSG00000004698.12		yes	57	108	88	1.89474	1.54386	27063	243	474.789	4.26316	0.596491	0.38052	0.564815	0.436214	0.352273	0.946895	0.63793	0.7313	0.590575	-6.90205	-6.30038	150	150	0.5	0.4	0.633333	0.533333	9.16	7.65	-16.13	11.51	-3.86	-25.29	51	ATCTGAACG	1.27175	0.652174	5	17	31	1.11545	4	51	ATCTGAACG,TAGTGATCT,TATTGAAAA	0.357133	0.647059	5	17	31	0.394567	68	CTCTGAACA	1.23525	0.730159	4	8	14	1.16904	4	55	CTCTGAACA,TTATAATGG,GGATGATTT	0.172964	0.78	4	8	19	0.786924	ENSMUST00000209750.2:ENSMUST00000209902.2:ENSMUST00000209990.2:ENSMUST00000210724.2:ENSMUST00000211752.2	476003	25	17	0.68	3	4	7	12	5	0	0	0	0	5	1	0	0	yes	34457764,34457896,chr12,-,ENSMUSG00000004698.12	1	GTGGACAGTGACACCATTTGGAATGAGCTGCACTCGTCCGGTGCTGCACGCATGGCTGTTGGCTGTGTCATTGAGCTGGCTTCCAAAGTGGCCTCAGGAGAGCTGAAG	GTGAGGTCTGGGTTGCATTAAGTGTGGGAAGTCTAGAGAAGTTGCTGAAATAGAGATGTTGTTGTTTGGGAAATGGCCCGGGGAGGGGGGGGGCGGGGGGAGGTGAGAGGGGCGCGTAATACGGAGAAGAAGACAGAGGGAGGAGATAACCATTGAGGTATGAGCAGAACTCTGTAAATAGTCGGTGACCGTCCTGCTTGAAGAGCCTTCCTCCTCTCCAGAATGTTCTGTATTCAGATCATACTGGTGTATGGTGTAAGACCATAGAAATGGTAAGCAAAACCGGGGTCCATGTTTAAAATACCATGTTCTCTATGTGTGCGTGCGTACGTGCGTGCGTGCTTGCATGCGTGCATAAAATCTGTCACGCAATCCATACGGTCTCTTTTGAAATGACTTAAAAACTCTGGTTACTGAGTAGTATGTATAAGCTGAAAATACCACCCAGAGAGAGGAGGGGGAGAAAGTCAAATACCAGACGACAACGGAAGGACTGAGAGGAAGAAGGAAATCGTTGATTAGGGGAGCAACGATCCAGAGTATGTTTTTCCATGAAAGAACTTCAAAAATGAGCTATGCTTTATTGTTCTTTTCTTTTATGGTCTCTTCTTTTCTACATCCTATGAAAAGAACAATGTCCAAACCCCAACGTTTCCAGTCTAAACAATTTATAAAAGCCAGAGACCTGACAGACATTGACATTTTATTTGGTATTTTAACAGTGCTATTTAAAGGTCCACCATGTGTGTCTTGAATGTAGCTACCCCAATAAACTTTGTTGGTGCTAACACAGTTTTTAATGCACTAGTTCACACACTTCATAATGTGATCTGCTATGGTGATTGATCTGGTATTTTTAGCAACTCTAAGGCTTGAGGGAAATCTATTATGACCAGCAACATATGCACCTTGTGTTTTGTAAATCTAAGGTAAAATCTAAAAAAAGATTATTTTTCTTCATGTTAAATGAATTTTTTATTCCATTTATGCCAGAATCTTGTGATTTAAAATGTAGGTCAGCATCATAAACTATGGTGTCATCTTTCCCGGGGGTCAGAATTTATAGAAATGAGCTTTGATGAGGAGATTGTGGGGGTTTTGTTGTTTTAAAAGACATGCCTGTGTGCATTTGACAAGATTTAGCCTCTGGACATTAACTGCTCATCTAGGGGATTAATGGGGCCATTAATGAATGTAGCAGTTAATTTTTAGACTTTATCGTTGCAAAAGATAAATGTAAAGGTCAGAAAGATTCAACTTTCTGGGCAGGCTTTGCTGTCCCCTGTAATGGCTTGGGGATAATTATTCTTATCTGAGTGATGTCATGTATTATGAGAAGTTGACATACTTAAAGAATAATTGAGAATCTTGTTTTCTAAAGGATTCAAGTGGATATCAATAGACTGACTACATATTACAATTTGTAAGTGTGTTGTTGCCCTACCCACATTTGATGTCAAGAGATTTTATTATATTAACATTGACGATTCCTAATTGCTTTCAGCTTGAGAATTTTTAATTGATAATTTAGAAGCCTTCTTAATTAGAATTCATACAGTCTAGAAAACCTGGACTGGGCTGAATACACAAATTTGTGAGTGATGAAAATGAAACAAATAATTCCATTTTTAGCAGGTAATCATTTCAAATGGCCAGTTACAAACAAAGCGTCAGCACACTGTACTACGGACACACTGACCACCAGCTGTACTAACATGGTTTTATTTATGTTAAGAGAAAGAATTCCTACAGATGCCCTTTTTCCTCCTTGTTAAACAGACAGTAGGCATGCTTTTAGAAGAAAGTATAGAAGATATTGAAAAACGGTCTGTTGGCCCAGGCACCTCATCTTGTTCCCGTACCTTTTGCAGATTTTCATAGCTTTTCTGGGCTTTGTTTCCTGACCTGCTACCAAGCAGGTCTGAAGAGGTTATCAATGCTGACACTGAGCTGTTTGCAGATGAGAAAATCAGGTTTGAGTCTCCACCATGTAGCTTCAGTATACAAAATAAGTACGTATTTCAAATCAAAGTTCAAATTGCTTTGGTGAACATTACCGATTTTAGAGTTAATTTATCTTTCTGATTAAAAGAACAAAGGAAGGAAGGAAGGAAAGAAAGGAAGGAAGGAAGGAAGGAAGGAAGGAAGGAAGGAAGGAAGGAAGGAAGGAAGAATACAGGACCATAATAGGCACCAATTCCATGTTGCCAAGCATGAATGAACCCCCGATAATTGCCGATTTGGGAACAGGGAAACCACATTTGAAAAATAGAAAACAAAAATGACTTGTAGACACTGTGGAGAATTTTTTTTAAAACCTAAGCTAGAGTTACATTTGTGAACCCCTAGTCAACCAGAAGTGCCCTCTACTTACCTGTCACAGGTGCCACTGTCCAGCCTAGTAGGCCTGCAGGATAAGGGTGTTGTGTTCATGGCCTGTGGATTCTGATCCCAGGAAGCAATGGGAATGCTTATTTTAGCACACTGTTAAGTAATACTATGGCAATGAATAGCAAAGGGAAAATAATTTAAAATCCACCTTTTTTTGGTCATTCGCTCTGTATTCAGTTCTCACATGTTTTACCCACTTTCCTAGAAAATATAAACTCTAATGAATTACCACTGGCATAGCATAATCTTACCTCTTTAAAATAGTACATATTTATCTTAGAAAGTATAAAAATAGTTAAGAGCTTTTTGCCAGCATGGTGGGCCTTAGATAAGTGATAAACCGAGAGATGAGCCAGATGGGAGGCCATAGGGACTATAAGAGATACAACATTATTCCAGAACACACAGAGAAAAGCAAAACAACAAAGATAAAGCTACCTGGACCAAACCTTGAATATTCACTTGACATGGACTATTCCACTCACTACTGAGATGCTCTGTCCTTCTTGCATGGGGAGACTAATAAGCCAGTAGCATTCCAAGAGGGAATCCAGCAAAGATGAAGGGCTTCAAATTAACATTTAAATATAGCACATGCCACAAACTATAGCAGTAAACTGGTATAATCTTAGTACAAAATGGAAATGCTCAGCAGAGTGGAGAGAAAATGATGAAACACTTCAACCTTACTGGCTTTTTAGCATGACACATCCTCTCTCTCTCTCTCTCTCTCTCTCTCTCTCTCTCTCTCTCTCTCTCTCTCACACACACACACACACACACACACACACACACACACACACACACACTTTTTCTCAGATCTACAGATTCCCAAATTAGTTTTCAGTAGCAAGGGACACACACATTCTGAAAATGTTGGAATTTTGGGTATACCGGAAGAATACACAAATAAAATTCTATTTTTTATAAAGCCTAAAATGCTTTAAACTATCCAAAAGTAAGTGAGTAATTTTTTTAATGCAGTAGATGCCTATGTGTGGTTCAGAAAGACAGGAATGATCTAGCTGTGAGCAAATGGTATCTTAAACTGAATTTATAGAGCATTATAGACAGTAGACATGGAATGAAGAAATACCTCTAAAAGTGAATACTTGCTAAGCTCATTAAATAGATACCTACTAAGTATATTTCAAGAGTTCCTATAGGGGTTTATTCTGATGCGACTTTGAAAATGTTGCACATGTTTGAAGAGCCTCCACCACTTATTCAGAAATGACAACAAATGCCAAACTGTCCGACTGTCTAACAGACGATCTCTCTTGTGCTTGAGTGCATACTGCCATGTCTTGTCACTATGTTAACATTCCTTGAGTGACTACTAAAGTCAGTTTGCTTGTGGTGTGCCCTATACTTACTAAGTCCCCTTGAAGTAAATACCCCTGGCAGGATCCCTTCCTTAAAGACATCAACCAATCCTTTCAGATCCTGCACATAATAAAGTCTAAACTTCAGAACCCTCTGTTTTCTTCCAGCCACTGCATTAGCCCCTTCCTGTAGTACAAATAAGTGGCTTAGTCCTCTTTTTTTGTTGTTGTTTGTATAATTATTTGATACACATGAAAAACAAGATGAAGCCAGAGAGATGGTTCAGTGGTTAAGGCCCCCAACTTCTCTTGCAGAGGGTCTGGGTTTGGTTCCCAACCCCAAAGTGGCAGCTCACAACCAGAAGTTCTGACACCCCCTTTGGACCTCTGCGGAAATCAAAGATGCATATGATGCATGTAGAACTCACTGTGTAGACCATGCTGACCTCAACTCACAAGCGATCTGCCTGCCTCTGCCTCCTCAGTGCTGGGATTAAACATATGTGCCACTAGATCTGACTAGGATCTAGATTGAAATCCAAATTAATTAATTAATGTTTAGCCCTTTTTGACTAATCATCCTCAGAATAAACAGTGTCATTTGCTTATTGTCATCTTTTAAAAGCAAAATTGCCTTATATTAAAAAAAAAAAAAAGAAGTGTACAGGTAAAACATTCACACACCTAAAGTAAAAATAATCTTTTTAAAACAAATAAATCCATCTAAATTTAAAAGGCAATAAAATAGCAAGCTCTCCATCATTCCTTCATTTGCCTCAGGAAATAGGAAGAATACTGATCAAGCTAACATTTGCTCACAGATAGATCATTCCTGTCTTTCTGAACCACAAGTAGCCATCTACTGCATTTTAAAACATTACTCATTTACTTTTTGATAGTTTAGAACATTTTGGGCTTTATAACAAGTAGAATTGTATTTGTGTATTCTGCTTTTGTTCTCCTTCCTTTAAAAATCACACTGTGGAGCTGTGTGCATACAGATATGTACCTGTGACTCACTTACTTTTTGAGTAATAATGCATTCCTTTACATTAAAATATTCAGTTCATTCTTCTGTGTGCTGTTTTTATTATAGCCAACATCTGTTCTTTGAACAATACTGCATGGACACTTGAGCATGCTTTCTGTTCTAAACTATGCATTACAAGAATGTCCAGTTACTAGGTTAGCCACATAGTAAATTTTAGTAGGTAGCGCCAAGTGGAACTCCAAAGCAGTTTTGCTAAAAGAACGTTAGCAAAAGTACCACTTTGTAGCCTGTAAATTCTTGCTTACGCCATGGCAATAGCAAAATTGGTAAGATTCATCAGGATGAATATATTTGAAACTCTGGAGATTATCAAAAGGCTGACATCAACTCCAGAAACCTGTGTTAAAAGCACATTCCCTGAATCCTTATGGGAACAGTGAGCTTTGTGGTCTCTTAAGTCACCCCATCTTGCTTCCCAGGACCACTGCAGCTCTAACACATAGCGATGCTCATTCTCGGAGAAGGCCAGGAATTTGGCACGCTTTACAGCTGCAATGAGCATGGCGTTCCATTAGAACCTGATTGCCAGGGAGATGACTTTAATTTGTTGTGTCTGGTCCTTCCCTATAAGATTAAAAGGCTATTCCTTGTTTGAAATCACGCAGGAATCGCACAGTATTAAAGCCCTTTCTCTCAAAAGCATTTATTGGAAACTAAAAGGCAATCCAAAACCTTCCAGTGAGCGGATGCACAGCTGTATGGGAAATCATAGGCACCAGGCTCCTGACAGCCTAGCAGGCTACGAGAATGACAAGACGTGGCTATGTGTATACCCAGGGCTGTGGTCAAGCTCAGAAAAGACCTACAGAGGCCCTAAACTCTCAATTCAAGCTGATTTTGAGCATCTGCTCAAACAGGAAGTGGAGGGCTAGGTTAGCTGCCCAAATAGACACACTAACACATTTACATACACATGGTCACCATCACAAAGACTAAGGCCACTAAGCTAACAAAGCCAAAGTCAGTGCTGCATACAGCAAAGAAAACAGACATTATAAAAGTAGTTCAGGAAACTACCAAACAAAACAGCTATCAACTAAAATAACCCCCCCCCACACACACACACACACACCGCCAGAGAGAGGTGGGGCTCTAATGTTCAGAGACTCCATCACACCTGTTTTAAAAGTTTACTTTTCTTTTTGTCCTTGTGTTTATTCTTCCTTCTCTTGTATGATACATCTCGATGCAGTGTTTTCTCCCTCCATTCTTCCCAATGCCCCTCCTTCCCTTTCTCCTAGATCTACTGCTCCTCCAGTCCCCTTTAGAAAAGAGCTGGCTGCAATATGTGTCACCCACTGATCACTAGCACCAGGGTTGGCTAGTCCAGTGGTCTTTCCTTCCCTCACCTCTCCATGCGCCTGTGTCCCATCCATCATCCTTGTCCCTCAACCCCTACTACCCACCTCTCCTGAAGCTGCATGATCTACACTGAATATAGGAGAACCATCTTTGGTCAAGGGTATACAAGTGGCTGCACTTCCCTGCTGGAACTTCCAAGCAAGCTCCCAAAAGTCTACCTTACAAAAACAACAGCAACAACAACAACAACACAACAGCAACAAGTAGAGAGGCAAAGAACAATAAATTTTAAGGTAATAAAAGACTCAGTAATTTGTGTACCAAAGGTAGCTCAGCTCAGACTTAGCAGACAAACATAATTTAAATATGTTTTTAAAAAAAGAACAAAACGTCATTATAAAAGATTAATGAAGTAGATAATTTCCTGCAAAGAATATTAATTAAAAATACATTAAATAAACCTAAGACCAAGCAGGGATTATGAGGTTAAAAATATATTAATGTAAAAATTTTAAATGCCAAGAGAGCTTAATATAAAATATAAACAGGTAGACAGAGAAACTTAAGCTTGAATATAGCAAAATTGGAAGTGTCTAGTCTCAAAAATAGAAATGAAGATATGTAGAATTTCAAAAAAGCAGAATAAGATATTATCAAATCTACCAATCTACACAAGATAGGACTTCTAAGAATGGATTAGAGAACATTTCAGAAAGAATGATGGCCAAGAATTCCTCAAATTTGATTTTTAGGAGTTAATCAACATACTCAAAAAAAAAAAAACCCTCAGTGAACAGCAAGTAGTATAATCTAATAGAAATCTGCACCTAGATATATCATAATGTAACTGTGTGAGACAAAGATAAACTTGAAAATTATAGAAGAAAGTTAACTCATCTGTGCTCAGGAGCCTTGATTCATTTAATGGCTGACATCTCATGACAAGCTATGAAGCCCAGAAGCAGTGGTGACTTATAGTGAGAAAAAGGTCACTAGCTAAGGCCTATCTTCATAAAATAGTCTTCCAGAAAATGAAGGCATGTTGGTACCAGTCAGTTATGCTGAAGAAGAGAGAAGGAGCCATCCTGGATTCTGCATTCAGAGCCAGCTGGGCTAAATAAAAAGACTTAGAGAGAGGGAGGGAGGGGGAGGGGAAGAGGGTGAAGGAGAGGGAGGGAGGGAGGGAGGGAGGGAGGGAGAGGGGGAGGGAGGAAGAGGGGGGAGGGGGGAAGGAGAGAGATAGGAGAGGGAGAGAGGGAGGTTGGGAGATAGAAACCATCCTGGATTCTGCATTCAGAGCCAGCTGGGCTAAATAAAAAGACTTAGAGAGAGGGAGGGAGGAGGATGGAAAGAGGGAGAAGGAGAGGGAGGGAGGGAGGGAGAGGTAGAAAGAAGGAAGGAAGGAGGAAGAGAGAGGAGGGAGAGGGAGGGAGGGACAGAGAGAAGTTGGAAGAAATAAACTTTAAATTAGTTAGGGCTGAAGCTATAAAAAAGCTAAGAGAATTTCATGCTAGAAACAAGCTTTATTTTTAAAAAATTACTAAAGGGAGTTTCTAAGAATATAATGAAAAAAACATTACATAATGACTAGAATCCCCCCAAATTACCAAAATAAAAATAAGTATAAAAGCATTACAAATTATAATATAAATATGGGCTCATTTTTGAAATTCCTTTACTTTTCTTTTTCTTATTTTTTCTTTTTTCTTTTTCTTTTTTCTTTTTCTATTTTGTTCTTCTTCAAGACAAGGTTTCTCTGCCACCTGTCCTGAAACTCACTCTACCAGGTGGCAGGTGGCCTCTAACTCACAGAGATCCACCTACCTCTGCCTCTGCCTCCTGAGTTCTTGGATTAAAGGGCCATGTGCCACCACTGCCTGGCCATTGTTTGATACTCTTAAATGAGGACGATATGGAACAATATTCTAAGTCTGAGTTTATAACTGGTGTGTGATGTACGCAGACACAACCTGTCTGATTATTAGGACAAAAGACAATCCAAAATGGATTACATAAGAAACAAAAAAACAACAATAACAACAACAAAAAGAAACAAAGCCTTTGAATATTTTGGGAACTAGGATAGTGTTTAAACTTGATGAAACTAACTAGTACCCCGGAGCTCTTGTCTCTAGCTGCATATGTATCAAAAGATGGCCTAGTCGGCCATCACTGGAAAGAGAGGCCCATTGGACTTGCAAACTTTATATGCCCCAGTACAGGGGAATGCCAGGGCCAAAAAGGGGGAGTGGGTGGGTAGGGGAGTGGGGGGTGGGTATGGGGGACTTTTGGGATAGCATTGGAAATGCAAATGAGGAAAATACCTAATTTAAAAAAATGTTGAAGTGTTAATTGTGATCTATAGGGCAAGGACTAAGAAAATAAAGAGAGAAAATTCACAAAGAAAGTCAATGAAGCTGTAGAGACCTTAGAAATGGAAGAACAATAGCAATAGTTTTAAAAAAAATTTAAAAAGACAACATGTAGAAAACAGATTCTAAAGACCTGTCTCCACACCAGGAACACATACAGGCTCCTGAACCTTTCACTCCCACATCTTTAGTGCTAGTCAAGCGTGTGTGTGTTTGTGTGTGTGTGTGTGTGTGTGTGTGTGTGTGTATGTGTGTGTGTGTGTTTGTGTGTGTAGAGGAGGCCATCTTAAAAGAGTTTTAAGTGTGCTCACAGGGCCCTACATGGGATTAAACTTTATATTCCATTCAAGCTTCCTTTAATGTAAAACAATTTGCATTTCTTTCCCCATTTTATATTTCCAGTACAATTTTAGCAAAATTTAAAAATGTTACACTAAAAAAAAAGTTACATGTGTTATCATACTTGCATGTAATAACTTTCTTCTTCTGGTGACATGTCTTATTATTGAAAATTAGATATTCTAAAATGACAATTTCAGGATTTTTTTTGGTTTTTTGAGTTTTGTTTGTTTCTGTTTTCCTATTTTCCTGTCTGGTTTAAAGTCTACTTTCAAACCATGAACCCACCAAAATATTCTTTTTTATTTTACTTTAAAAGATATGGTTTTTATATTTAAGCATTCAATCTACGTTTTGTATACTTACGTGTCTACATACTCTTTTGTTGTTTGGTTGATTTTATTGGAGTTTTGGAACAATGTTTCTTACTGGATTCCAGGTTAAGCTGGATCTCACTAGGTAGATCCAGTTGGCCTCAAACTTTTAACTACCCACTTGCCTCATCTTTCTATGCGCTGGAATTAAAAATTAACAAGATCTTATTTGTTTTGGTTTGGGATTTGTCTCTGGGGAGACAGGACCTCACTGTGTATCTCACTGTGTTTGAGGCTGACCTCAAACTAGAAATTCTTCTTCCTCACTTGTCTGAGTAGAGGAATCCCAGGTATGAGGCACTGTATTTAGCTAACATGAGGGATTAAATTGCTTGTTTCACTGTTCCATATGGTATTATATGATCCTTTCAGGATTCTATGGTGGCCACTTTAAAGTATCAAGTTTAAGATTCCAAATATCATGACAGGCCTGTGTGTTTATTCTAATAGTTAATACTTTTCTAGTATTAACCTGGTGTATTAGTTACTGTAATTTTACTTTAAAACTTCCCCACTATTGTATTCTAGATCTCTACCCCACCCCTCCTCTCTCTCTCTCTCTCTCTCTCTCTCTCTCTCTCTCATTGTTTTTGTTTTCTTTTGTTTCGGGGATGCAGTCTGTATACATAGCTCCAGGTATCCTGTAACCCACTATCTTGACTCATCAGAGATCCTCCCTCCTGGGGTGATTCAAGGTGTGTGCCACCATGCGCAGCTGGATCTATCCCTTATAAATATTGCATAACTCGATCTATTTCCAATAATACTTGCGTTTTAGTTCAGAAGATCAATTAATTTGTGACTATTTGATCTGTCTAAATGTTTACCATTTTTCTTGTCTGCCAGTTTTCTTCATATTTGAATCCTTTGTTCTGGGATTCTTTTCTTCCCAATAGATTTTAGGAGTTTCTTCAATTACAATGTTTTTGTATTTTCTTATCTTTGATGTCTCTCTGCTTTATCTTTTGGAATCACAAGATAAAACCTTTTATTTGAGTTGAAATAAATATTCACTAGGTGTGACTCTGATATTTGAAATTGATGACTTATACATTAATCAAAATAAAACTTTTACTTTTCAAAAGTATGACAAATCACAGACCTGGGAAATTGACTCCCTATATAGGGATGGGGTAGCTCCACAGGGGCCACATGCTTGGAGAAACTGCCTTTTTCTCAGCATGAAGTTGCCAATACACTTTCAGATTGGTGTGCAACTTCATAAGCTCCTCCTGCATCCATACTAAGATTCTGTCTGGCTTGAAACTACATAGGTCTTGTGCATGCAATCATAGCTACTGAGCGTTCATGTCCAGCAAAGGCTGTTTTACAACACATGTTCACTACCACTGGATTTTATAACCTCCCCATCCTCTCTTTCATGATTATCCCTTACCTTTGGGGAGGAGGGGCAGGGATGATATAAATGCCCCAGGTACAGCTGAGTACTACATAGTCTCTAGTCTCTGCACTTGACCTTGGTCCTCCCTGTTAGTCACCATTTACTGCAAAAAGAAGCCTCTGTGGTGACAGAGAAGAATTAATGTACAGATATAAACAGTACTTTAGGAGCAAAATAATACTATGCCAATTTAGCAGAATAAAAGTATAAGGAACTCCAATAGAGCCTATGTCCTAGTCTACCATGGGGTTTTGGCCCATGGTATCAGGCAGGAATTCTGTCTTATGGAGCAGGCTTTAAATGCAATCAGAAAGTATTTGGTTATACCCATAACATTCATAGCAGCAATACACCGGTGGACATACCTTGTCAGGCCAGTGTTGTTATAGCTCACAAGGTTCACATCTGGTTAAGACCCACTGATTATTTTCTACACTCAGCAGAAATGTGTAGACTTATGGATGTTAGCAAGCAGGGGTAAAACTTCCAAGTCAATAGCAGTTTGATTTCTCCATAAGAGTGACAAAATGCTTAACTATAGCCAGTCACCCCCAATTCGAGGTAGATTCCTTTGTATAGGAGCAGTTCATATTGAGTAGAACTCCACATGGTATGTGCGAGAGTTTGTTTTTGGCAACGTGACACAAGCTAGGGTCACCTCAGAAGTGGGAGCCTCAATTAAAAAATTACTTTCATTAAATTCGCCCCGTGACTGTGTCTGTGCTATATTTCTTGATTGATGATTGATGTGGAAGAACCCAGTCCTCTGTGGGTGGTGCTAGCCCTGGGTTTCAGGCCTGGTTTGTATAAGAAAGCAAGCTGAGCAAGACATGGGAACAAAATAGTAAGTAATGCTGCTACATGGTCCTGCTTCAGTTTCTCTCTCTAGCTTTCTACCTTGATTTCCTGCCCTGACGTCCATGAAGGAGAGATACGACTGGAAATGTAACTCAAGTTAGCCCTTTCTGCCCCAAGTTGCTTTAGGTCAGTGTTTTACTCACAACAGAAATCCAACTAAGACAATATGTTTTATAAAATGACTTACCTACCTACACCACAAGTTGTAAAATATCTAAACATCTCTCCCCAAATTCCCTCAAAATCAGTATACATGGGAATTTGATTTTTTTTTCTCATTATAACCTGTTTTCTTTTCCATTGTAGAACTTCACTTATGTGGCAACTACACTAATAATGTATTAATGTATGTGATATATATATATATATACATATATATATATATATATATATACATATATACATATATATATATATATATATATATATATATATATATATACTTCTATTAAAATTTCTGTGACTCATCTTACCTAGTATGGTATTATAGTGATGTGCAATGTAGTTGCATATAGTTGTACTTTACCGAATGAACATTACCCAGTTTATTTATTAATTTCTATGTTGTTCTCTCATGAATAAAATCACTACTAAGATGTTTTTCCAACAATATATTGACCATATGTAAATATTTTATATAAGGAGTTGACTTTAAAAACTCTTGTGTCATACATTAAGCATATGTGTGCTTTATGAGAGAGTAAAAACAATTTTTGAAAGAGATGAACATTTTCACTAGAGACTGACTAAATGTTAATGTTCTCTTTCCCAACTGTGATAATGTTATAGATTGTCTCTATGCAACAACTTCTGCTCTGTTGGTTTTTTATTTATCTTTTCTATTTTCTTGGTGTTATCTTCAATATTTTTTCTGCTTACATTGAGTTCCATGTTATTGTTTTTCAACAATTGAAGAAGTTGTTATGTTTGTAGATTTGGGGTTTTTTTTCTCAATACTTTTTAGGCTATATGTTTCTTTGTTAACACTGCTTCAGCTACATTTTATATATTTTAATGCATTAAAAATACTGTCTTATTTCCCTCCAGACATCTTAGATACAGAATGATTAAAATTCTGTTATTCAGTGTCTTTCTAGTTCTGCTATTTCCTTCCAAACTATCTTTTTAAATTCACATGTAATCTAGTTCTTCTAGGGTCAAAACACCATTGTCTGTAACCTAAATCTTTCGTATTTTTGAGAACTATATAATGGTGTAATTCTCTCTACCTCCTGATATATCATATTATTATATTATATATTTTAGTTTTAGACCAATTATATATACACACATTAAGTTATCATCAATACTCCTTAAACATCTAATGATTTTTTAAATGTTTAACATTTTTATGATGGATTATAAAGGGGAGAGGGAGAGAGAGAAAGGAGAGAAGAGGACAGAGAGAAGAGAGTAGGGGGGCAGGAAAGAGAGAGAGAAGATTTGTATAAACACTTAAGTAAAAATAACCGTTGATATTAGCTGAAATAAATAATCCTCCCAGTGTTCTGTGCCCACAAGAGCATACCCAGATGTACATCTGGTACTATTTCTGACCAACCTGTACTACTTCCTTCCACATTCTTTTCATTGCAGGTCTATCGACACCATTTTCATTTATAAGAAAATATGGGGATGGGGTGTTTTCTTTGAATACTAGCCTTTGGCTTAGAATTTTATGTTGACAGTTACTTCACACTTGAAATGCACTTCCCCAGTTATCTCCGTTTTCCTTTTTATTTGAGAAGTCAGAGCTGTCATTGTCATTTTTATTATTGATCTTTTAAAGCAATACTTTACTGGCATCTATCTTTAAAATTGTTCATCTTCATAGTCCATAGATTTTTAGATGGGGAATGATTTCCTTGGTATTTCTGCTAGACGGTTGCTGAGTTTCTTGTCAGTGGTTTGCTGTTTTTTATAAAGTCTGGAAAATTTTAGCTAATACTTCTTTGAGAACTTTCTTCTGCATTTTGTATCTGGGACTCCTGTGCATGTCACCTGACTATTTCATGCTCTTCCATTACACACCGAAGCTCTGTTTACTGTCTTCAGCCTTGCTTTTCTCTCTGGGTTTTTTTTTTTTTCATAATTCCATCCACCAGTCTTTTAAGTTCTGTGTTGCTGGCTTCTCTCATGTCCTTCCTGTCTGCTCTGCATCCCTTGCAATTTTTTTTATTTATTCTTTTTTATTTTACATCATACTATTTACTGTTAAGATTCCTCACGGGTCCCTCTCTTTTATAATTTTCTTCTCTTCACCATATCTATCTTCTCAAACATTGTGCGCTAGGATTTATAAATATTTGAAATTGGCCTGTGCCTCGTTTTCTGGTGATGATGCATCTTGTGTTTGTTACTGCTTGCTTCTTGGCATATCTTGTGATATTTGATTATATGCTAGGCATGGTCGTTCATGAAACCAGCAAAGGCTAGAAAGTCTGCTCATTTCAAGTCTGCTTTTGACAGTTTTTGTGTCCCAAGATCATAAATGATGATTTTAGCCATTTATTTATTTATTCAGTTATTTGTTGTTACCTTCTAGAGTTTAAAATTTTGCTCATCTCTCTTTCTTCCAAGCAGGCATGGGATTCTAAAACAAAACCATACTTATGAGGATACTGAAATTCTTCCTATTTGAAAATTCTTAGCCAGAAAGTGGTGGCTCACACCTTTAATCGCAGCACTTGGGAGGCAGAGGCAGGCAGATTTCTGAGTTCGAGGCCAGCCTGGTCTACAGAGTGAGTTCCAGGACAGCCAGGGCTACACAGAGAAGACCTGTCTCAAAAAAAAAAAAAAAAAAAAAGAAAGAAAGAAAGAAAGAAAGAAAGAAAGAAAGAAAGAAGAGAAGAGAAGAGGAAAGAGAGAGAGAAAGACAGAAAGAAAGACAGAAAGAAAGAAAGAAAGAAAGAAAGAAAGAAAGAAAGAAAGAAAGAAAGAAAGAAAGAAAAGAAAAAATAAAATTCTTCATTTCAGACTCACAAAAGACCCATATCAATGATTAGGATGGAAACACATTTAATTTTCTCTCTCTTTGATTCCTCAGCTCAAATGAAAGAATAAACAAATATATTACTAAGAGAGTGTCTGCATGGCTACTTCTGGGTGTCTATCAAAATATCTGAGAATAAAAGCAGCATCTACTCACAAAGGCACTCCTGTGAGCAGATGCAGCCTCAGGATCTTCTCCTGTCTGCCTGTGGAAGGTGCTCTAACTTGTTGCAAAGCTGTTCAGTAAGCCACGGTAGACTGATTTGCATCTCTGAGAAATGACAAAGTGGCAAACATTGACCAGATCTTGGAGACTGCCTGTCACTCAGACCCCTTGCTCCAAATTATCACCTGGTTGTGTGGTCTGGTTCCTTCCAGATTTCCTTCCTACCAGTCTGCTCTTGTGATAGCTAATATTTCAGTTTTTAGTTTGTAGTTTTCACTGTTTGCTTGTATATTAGTGAAGGCAAAAGGCCAAATTATCCTCATTTGGGCAGAAGTTTTCTCACTAAAATCTACTTTACACTACTTTTAGTAAAAAGCCTTTCTGAGACTTGAAAAATGACTCAGATGGGAACAAATTTCATCACAAATTCTAGTATCAAATTTAGCATTCATATACAAGGCTTTCTAGTATTTTGTTATAGTTTTTTCAGTACTTAGAATATGGAACAAGTAATATCATAAAAATATATGTTCCGAGATATTTGTTTTATTTTTGATAGTGTTAACTGTGATCCCTACTGATTTATATCTATTGCAGGTGTTTGTTGCAGTTTTGTTTTAGTTTCTGAAAAAGAAATCGTTTTTTATATCAATATTTGAATAGGACAGACCATGCGCACTCAGAGAATGTAAGTTTTTTACAACCTTGGGAATTTTGTATAATGGTAAATTTCACATACAAGCACATATTCAAACACACATACAAACTCCATGAAAAATGAAAAGTCATTTGGTATTCTTTAAGAATAGTCACTATTACATATCTAATGCTCTAAGATTTAAAATCTGTGGTTGTAACGTTTATTTAATCTCCTAACTTTAACTAATTGCTCAAATGTGCTTCTACGTAGTTATTTTTCCTATAGGCTGTGGTCACACACAATGAGAATTCAATGCAAGAAGTAATCAAAATGAAAATCATCAACAGGTTTTGATACCAGATATAACAATACTGAAATTTCACTAAACTAACCAAAAATGTTTGTATAAACTGAATGATACCAAAAACAATAACACAGTTGTTGACAGAATCCGATGGTAACAGAAATCCGATTCTGTGACATTTGTTGACTGTTATCCTGATTTACCCAGTGTGATCTTTTATCAGGGCTTCGCCATCTCTATTCTTGTTTTGTCGCTTCCCTAGAAGGGCGTGCTCATCCTTCTTTATAAAGTTCTGAAAAAAGAAACCAACAAAATTATTTTGCCCTAATTCCTTTTATTCCCCCTCTAAAGTTTTTCATAATACAGCTCTATTTACATGATGAAAAATACCTGATAGTTTTTGGTTAATGTGGTCCAAGAAACAGTCATGTTTAAAAAATACATATACATATACATATATATATATATATATATATATGTATATATCCAGCAATTGAACTGCTGGGCTATGAGTCAAATTCAACCACTGATTGATAAACTAAACAAATTGCTTTTGGTAGGTTATTATTGCCTTACCAAGATCCACATCCTGATGGCTTCCTCCCTCCCAAGACCTTCTTCATAGTGGATCCATTGTTATTATTTTCGTAAAGGCTCAACTTAAATTACATGTAACATGAGCATCATCAGATGCCTTGCCTCCTTACCAGAAGCCTGGCTTTCATGAGTGCATTTCATCCCTGTGAGGCCTCAGTGTTTCCAGACTCAAGGCTGTGGGCATTAAAGACCACAGATGCCAGGCTGCCTTAACCCTGTCTTCCAGGGCTGTCATCATGCCCCTTCCTTCAGGATTCCTCAGGGAGAAGGGCTGCCATCTGGGCATATGCTTTAGGGTGCACCATCCAGTTAAACTGCTAATGTTGGGCTCCTATTTTCCTGGCTCCCTTGAGCTTACTCAATGAAACAAAATGTGATTCCCATATGTCCCTCATTGTTTTCTTGGCAACTCGCCCCATCTCCTTTAACGTTCCAGATTCTAGTATGCTTAAGACAGTCTTTGTGAACTTTTTCTTTCTTCAAAGTTTGTAGATGCATCACATTGATTCTAAGCTCAATTCATCTCGTTTCGAAAGTATTTTGAAGGCTAAGTTAGCTAGTATTAAGTGCTGTACCAATATATAGCCAAAATATTAGGCACCCCGCTAATGTACAGTAGCAGACAATGCAGAAAGTTGAGTATAAATGAATAATTTGGATGTAAAATTTGTAAATGTCTTGGATAGTGTGAGAATATTTACATTGAGCAATAGTACTCTTTTTTTTTTATAAATATTTGTATGTTAGGGAAAGTTTAATATGCATGAACTTTAAAATGCAAATTATTTTATTAGTCTAGGTGGCACTTAACTTTTAGCAAGTAAAACTAGAAATCAAACTGCTGCTACAATGTAATCAACATGAAGCCATATCTCATAGCAGAAATTAGCAGAAATTAAGAGAAAGAGCTCAGGTGAGTCCAGGGTCCATAGTTGGTATTGAACAAGGATATTTATGGGAAGTGATATAGGTGTGTTAGGTAAATGATGAGCAGTATCATATTCATAAGGGGCAACTTGAGATTGTAGATGATTTAGCAATTCATGAGCCACATGGCTATGCCTGAGTTACTCCTGGAAGTAGAACCTGATTCCATCGCTGCTTACTTTGACAAGGTAAATATGAATGTGGGAAGAAGTAAGACACGACAGAATAGGGATGTCTTATTTCTCTATCTCTGATAGAGTAGGTTTCTAATCGTGTAACTCCCCAAATAAAGTACTAGAGATTGACAAGAGGGAAGTGGTGTTTCTTTAAATAATTGTGTGTGATCTTGGCCAAAACCTTACATGCAATTGTAGCAACAATGACTTATTTTAAACATCCAAAGAAGGATTTTCAGGTTAGGTTAAAGAGTAAAATCCCATGTCACTCTCTTTAGTATCATATGAGTCACTGAATGAAGTCTCTTGCCCCTATCCCAGCAGTACAAGTGCTATTTTGGATGGGAACACAGAAGTTCAAGTGACTTATAATAGACTTTCCACAAGACTCATGATTGATAATTTGTGCTTTATTCAACTTAGCTCAAATAAAGGGGCTGAAATCTCTCTCTCTCTCTCTCTCTCTCTCTCTCTCTCTCTCTCTCTCTCTCTCTCTCTCTCCCTGTGTGTGTCTCTGTGTGTTTCTCTCTCTCCCTCTTTCCCTTCCTCTCTTTTCCTCTGCTTCACCAAATAAAAGATTGGTATACAAAATAAGTTCATTGATACTCTTAAAAAGTTACATATGATCCAGATAATATGAGAGAAGAAAACATGAACCGTCTTGTTATATATTTCAGGACTGGCTGCTTTAAGTCAGTTCCCAAAAATATCATAATCAAATGGTTTATTCATAGACATATTGGATGAGTATAGTTATCACTGAGTGTCACCATGGGTTTAAATATTCAAAACAAGCTCTCTTGGAAAAAAAGTGAAGCGCCACAACCCACAAGGATGGCAAAGCTAAAGAGTGAGTTGCAAAGTCATTTGTTTCAGTATAATCTCTTTGGTTTCGCTGGGCCTGTGGCTTCCAGTGATCTATTACAGCCACATCAAGCATGGCCTATCAGTATCCAGTTCAGCCAATGCATTGGAGGTAATAAGTCAACCATCACATGAATGATACGTTCTGCAAAAATTTTCCAAGCTGTGCTTGGTCTGGATACACACTCTCTAACTGAACACTGATATTTTAGAACATCTAGAAATAGCTCAGTAATACTGTGTAAGATCAGGAGGTAAGGACCAAGTTCTCAGTTAGCAGCGTGCTGAAATAGAACTTCTGAAAACCACATCTGAATCAGCTGGTATGAAACACTCAGTCAATATTTGGATGGTTTATGGCTAATGCTATGCAAAAAGCATTTTGCTGTGTCCTAAAAATATAGTTCTAGCTAAAATAATCAATCAAGAATCTAAAATTGGATTAGATATTTGCAAAAAATATGTGCATCCATCATGTTTTTACTTTAATCTTGAAAAATTAAAAGAATGACCAATAAGATATGTTGGTGTTATGAGGGCATTAGTTTAATTTTTTTCTTGACATGTGCATAAATAACATGAATTTTTTCTGTTGGAGGCTCTGCACTACCTGAATGAAACATGTAGTGTGTGCCTCTTGTGTTATCTTACCAGTGATTGCTGGGCTCTTATTTTCATGACTTTGAACCCTTTGGAATTATGGGTAGCATTTTACCATTCCTTGACTACCTACTTGGCCACAGAAGTGTCACATAAATGTAAGTGTACATTTTCACCACTTATGAGACAATGATTATAAACAATACAAATAAAATAGTCAGGTTATTTTGCATGTTTTGAATTTTTAATGCCTACTCTTATTGTCTTAGTTGGAGTTTCTATTGCTCTGAAGAGACACCATGACCATGGCAAGTCTTATATAGGAAAATATTTAATTGGGAATGGCTTACAGCTTCAGATGTTTAGTTCACTAAAGTCATGGTGAGAAGCATGGCAGTATACAGGCAAACTGTAGAAGCATGCTGTAGAAGGAGCTGAGATTTCAACATCTTGATCTGTAGGCAGCAGAAATTACTGTATGCACACTAGACCTAGCTTGAGTATATGAAACCTCAAAATCTGCCCCCAGAGTGACAGACTTCCTCCAACAAGGCTATACCTACTCCAACAAGGCCACACCTCCTGATAGTGCTGTGCCTTATGGGCCATGCATTCAAACACATGAGTTGGTGGGGCCATGCCTATTCAAACCACCGCAGTTACCATAGTAATGGACTTAGCTTATGTGAAGTTAGAAATGAATGTTGAAAGTGGTTTTCGTATATTTTTTTACTGCCTTCCCCTTATTTGCCTAGAGAAAATTTCACTCTGTATGTGAGGAAGACAAAAATAAATTTGACATTTTGATAAATTTGTCCAGAAAAAAAAATGTAGATTTTATCAATTGTAAAAATAGGGTAGTCTAAAATGATTAGAATTCTTTTCCTCAAATACATTTTTATATATAGGCAATATTATAAATGTCATCTGGCTATATAGGACAGATAATTATATTCCTCTGCACAGTGACACCAAAACCCACATTATTTCTTTGCTTTAACTGAAAAGTTTCCTTTATACTAATTGAAACACCAAAAGCAAAGCAAGTGCATGCTTGAACTCCGAACTTAAATGTAAACGATTACTGTTAAAAGGGATAAACCACTGTAACATCTCTCTTATTAGTCACATTCAAAACTACAGAGAATTTAAAACTGGAAAAGAGAAAATCAGATCACTCAGCTGACAATATTAGCACTGTAAAGTTGGCATCAGCCTACAGCCTACAGAAGTGAGCGCACTTTCTGTACTTGGTCAGATTAATGACTTGGTCTTCACAAGTCTGAGTAAAATGTAAATTAAAAAGAAATTCCATAGGACTAAAAAAAAAACAGGAAATAAATCAAAATTGTATGGAGTAAACATTGCTAATTTTTACTATGACCATCTAAATACTCAAAGATTAAAAGGGAAAGGATCAACTGGAAACACTGTATATGCTCCAAGTGTTGAATTCTTCATTCTCTCTCTCTCTCTCTCTCTCTCTCTCTCTCTCTCTCTCTCTCTCTCTCTCTCATGTTTTTGAGACAGGGTTTCTTTGTGTAGTGTTGACTGTCATAGAACTATCTCAGTAGAGTAGGCTAACCTTAAACTCATGGAGACCCACCCACCTGCCTCTGCCTCCTTACTAATGGGATTAAAGGTTCCTGCAACCCTCTGCCAACCAGCCAGCAAAATCATTGTCTCTTACCATAACCATGATAGTACAAAAGAACAAATCACTGCACTTTTTGATGTACACTATACTTATCCTTCCTTCCTTTCTTCCTTAGCTCCCTCCCTCCCCTCCTCTTCCTTTCTCCCTCCTTCACATCTCTCTCTTTTTCTTTTATTTCTTCGTTCTTTGTGTATAGACAGAGTTTAACTATATATCCCAGGCTAACTCCCTCTTATCCCAGCCTCTCAAATAATTTGGGATTATAGTATGGCCAATATGGCCATACTTGTTTTTATAGCTATTCTTCCTGATAAGTATATTATTATTTTTAAGTACAGTATTAAAAAGACTAATTAGAAAATATAAATTGAAGTGATATATGTTTAGAGTCAAGGGAAATCCTGTTTTATAGTATGACGTAAAACAAGTCTTTGGTGCCAGATATGAAGTCATGTAGGCAAATAGTAAATGAATTACTTGTCAAGAAGTTCAGAGAATCTAGATATTTCTATAATATTAATATTCTCAATTGAAGTCACTCTCAGACTACTTAATCAAACCAAAATGCGTTCATCATCTTTTTGTCATTTTGACAGTCCCCAAAAAGAACAATTTGCTTTAAATTAAGTGTTTTATTTGGCATATACTTATGGCTCTGTCTCCATGTTCTAACCTGTCTTAGTGAGGATCTTACTATTATGAATAGACACCTTGACCAAGGCAACTCTTAGAAGGACAACACTTAATTGAGGCTGGCTTACAAGTTCAGAGGTTCAGTCCATTATCATCAAGGCAGGAGCATAGTAGCGTCCAGGCAGGCATGATGTGGAAGAGCTAAGAGTTCTATGGCTTCATTTGAAGGCTGCTAGGAGAAGACTGGCTCCCACATGGTTAGGAGGAGGGTCTCATTGCCCACCCCCACAGTGGCACAGTTCCTCCAACACCTACTCCAGTATCACCACACTGACTAATAGTGCCACTCCCTGGAATAAGCATATTCAAATCACCACATAGACCACAGTAAAGAAGAGTGTCATGATAGAAAGGCTGGGCTCAGGAAAGTCCCTGCACTCAGGGCATCTAGGAACAAAGAAGGCAGAAATCAGTTGCCTTTCAAATGGCCTACTTTTCCAGCTAAGCCCTGCCTCCTTTTTTCTACTGTGGTACCCAATTAGAGCTGATGGCTCTATTTTGGGCCCAAGTATTGCATACAAGTGCCTGTGAGGTACGTTTCACATTGAAAACAGAGCACAAAGATTTTATTTATCATAAGGCACAAAAATATTTCCTGCATTTCTGAGGAAATCTACCCTAAAAGGTGACCTCCAAAATAATATGAGACTTCCTATAGCAGCTCTAATAATGGTGACCTGCAAAAAGCTGAAGTGCTAACTTCTGTGAGAGTAAAGAACTTGAAGCCAAGGCCAGACTGGAGAAACAGGCTCAGAAGATAAAACAGTCTGCTGTCTACCCTGTATATATTTTTATTCTTTTATTCATTTTCAGTGATAGATCCAAAGCATAGCCTTGTACGTGCTAGGCACATCCTCTTGCTATGGATTAAACATCATATCAGATTAGAGAACAAGGTGACAAGCAGAAAGAAGACGGCATGGTTTGTGTGGATATTATACATAACGCATCACAATAATCAAAGCCAATCAAAGCAACTAAGTCCAGTTATCACCTTAAGTGACGCATCAGAACAAATGGAGATGACTCAGAAATAGTGCCCACCCAAAACGTAAAACCATCTTCCTCTGCTTTTGCTAACGCAAGATTCTCTTAGCTCTGAGGTCCTGGAAGCCCAAGTCAGTCCAAGGGTTGTCATCCTTGAGTTGAGCTGCCTTCTGCTTCCAAGATGCTGGAAGGGGGAACAAATACATTGAAGTGTGGGCCTGAGTACCGGAGGCTTTCCGTGGAGAACTCTGGCCGGACCTGGTGCGAGGGTTCCCGCAAAGGTTCCCGCAAAGCTACAGAGGAATGGGGGAAGCAAGTGGGGTAGGGAGGGGAAGTTAGTTCTGCCCTTCCGCTATAGCTCCACCTCCATCTCTGCCTTGCCTTCCAGGTTACTCAGTAACTCTGTGTCACCCTGCACTGAGTCAGATTGGGCTAGGCAGAGGAGAGGCTGACTAGCCAGTGAGGAGTGCCTCAGGAGGTACTTCAGGAGAGCAGATCTCTTCCCAAGTGTTACAGCTCTTAGGACAAAAAGCTCAGATGTAGTTCCTGCACCCCCAATCCTCCCAGATAGAATATATAGTTTACGGATGAGTAAGATTCTCATTGGTTTGGTCTGAGAGCTTTGGGGAAACCGTATTTTCATGTGGGAGGGCTTGGTGCTGCTCCTATGTGTTTTCTGGGGTTCCAGACCTTTGCTCCACTAGGGAGCAGGCTGTATGTGCACAGCCCACCGCCCTACATGATGGCTACAGGAAGCCTCTCTAGACAGGAAGTTAGTCTCTTTTAAAAGGGAGGAACCCTCATGATGAATTCCCCTTTAAAGTCTCAACTCCTGTTAGCATCATATTGGCTATTATATATCTGTCTCTTGATGCAGGGACAGAACCTAGGCTTCCTACACATTCGCAGCTGACGGGCAGCTTGGTCTTCATATGGGTTCCCTAACAATTGGAGCAGAGGCTGTCTTTGACTTTGTTGTCTGTCTTTGGATCCTTTTTTTCCTAATTGGAATGCCAGGTTGGAGAGGATGAGCTTAGTCCCACTGCGACTGGGTGTCCCAGAGTGAGACGATGACCATGGCAGGCTTTCCCTTCTCTTAGGAGGCGAGGTAATGGGGGGAGGGATTTGTAAGAGTGAGGCTGGAAGGAGAGGAGGATAGGGTTGGGGTGGAGGGGGGCAATGCAAATAAAATAAATAGATAAATATATTCTTTAACTTACTCTCTTGTTTCTTTACGAGGAGAAAGTTAACAATCTCTCTAATTGAAATTATTCAAGTATCGAAAGGTTGAAACTCAAAGAGGAAGGAGAGCTACAGTCAGCTGTGCCTGGATAGGAGTGGGAGGGAAATGGATAGAAGGGTCAGCAGCAAAGACTGCTGAGAGGAGGTGAGCAGATTTATCACTTGGAGAATGTGAAAATTTTATTCTACTTGCTTTTCTTCTTCTAGATGAAATCAGAACAACTTCTCAGCTGGAGTTAAAAAAGTTAGCAAGGGGTTATTGAAAATTTGAAGAAAAAGAAAAAAAAACAGCTAGACTGACTCATATGAGTCATGGACAGTTGGTTCATTGATAAAGGAATGTGCTGTGGTTTCCAGCCGTCCTGAGGAATGTACTTGGAGTTGAAGATTATAACTTTAAAGGACAAGCAGACATCTGGCTTTTATGTGTGCTTAGATAGATGCTGGGAGAGAGCAGGTGTGAGTTGTGTCTTATCAGACTTGTAATTTTGCCTGAGCCCATAAGAAGGGGAATGGGACAACATGATTGAAAACGTGTAAAGGACTGGATGTATGTTTTTCTTCAGAGATCGTGTGTTGAAAATTTAGCTCCCAGTCACTGGACATAAGTCAGTAATAAAGATTATATGAGGTTCTGAGAACCTTATCCCAATAGGGCTGGTACCCTCTACTGAATGGAAAGGACACCAGAGTTATCTGCTGTTAGGACCCGGGAGAAAGGCTGTGTGGAGACAGTGGTAAGAAGTCGCTAAGCAATGACCACAAGAAAGCCCTGCTAGAGCTCAGCCAGGAAGTCTCCAGAACTTTGAAAAATGATTGATACTTTGTTCCCACAGAGTGAGTGATTACATGGGGAAGTGGCGTGGGCAGGAAGAAAGGACAGGGTGACCGTATGTGGAAAGAAGCAAATGTAACAATGGCCTAAAAATCTAAGCAAGGTATAGGGAAACTGGACATGGTAGTGGCTGAATGCTGTGCTGTGAAATTAAATCAGGTCAATGAATGGGAGGTCAGCTCAAGTTTTCTCTGGAAAGATGATGCGGTCATGGGAGATTAGTTACTTTTCCTAAAAATTGTGAAGGGGATGCTTTCCCTACTGACAGTCTAAAAGGAAGAGTGGAAATGGAATCAAAATTTATTAATGTCTTGCATCAGAAAGTGAAAAAAATGGGGATACTGAATGGTTATTGCAAGGTACCAACTCCTACAAAGGCAGCATCCTTAAGGAAGGACTGAGTGTGTGGCTTCTTGGCAGAATTCTTGTACCTGTGTGCAAGGTTCTGCATCATAAGACAGCAAAGCAAAATATCCAAGGAGTGGACATAAGAATAAGAGCACAAATTTGAGTAATTTTTCAAAATAAAATCATCAGGAATGGATCATGACCTAAAATGAAATGGAGCCAGGAGAGAGAATTTACTGGCCTATGAACTGAAATAATGGGGCCACCATGGTGTCATTGCCATGTTAAGGACATTGGGAATTAGTAGGTTATTTTCTGAATGAATAACTTGAAGGACCCTTGCGAATCTATTGAGAAGGTAGGCTAATATTCATATTACATATTTAAGTGACCCCCGATTTATTCACCATTTCCAGAATATTAGCTGATCATTTAGATAATTAGTTTCTATACTTGTAAATTAAATATGACCTTTTACATAGAAGCTTTAGACACAATTAATAAATTTGTTTTGGGAAAAAATATCCTTTAGTATTTCAAGGAGTATAGATTCTTTCCAAGTGTCCTAGCAGATACAGGAAAGTTATTTTATTTGTCTTTCTTCTACAATCATCACATGGATGTGTGACTTCCTTATAACAGAGAGTAGAAAGGTAAAATATGCTTTATCATTGAGGGATCTTTTTATTTCATTCATAATAACATTCAATACATATTGTTTGTTGGTCATATTTTTCCATACTATGTAAACATTACCTTTTACATGAGACAGCTTTTTTATTATTATTAAAATTGAAGCATAATGACAGTAGTTACTACAGAAAGTTATAAAGCAAAAGGCAGACCTTGCTCTGATATTTGGCTCTAAGAGGGAAGAAGATAATGTTGGCAGCCCTCCTAGAAATGTCTCTGCTCTCTGCGTGTGTGTTGCATTTTCCTGCCTTGTATTCGCTTTCTTTCATTCAGTGACTTTTAGTGAGTTTATCGTGATTTTTTTAAATGAATTCTCCATTCTAAAATTATTTAGCAACTTATGATCTTTTCATTTCAGTGTTTGATTATTTTTATGACCCATGCACAGTTCTTTTTCTTATAATAAGGGCTAGAGAAAGTATAACTGATTTAAGAGGAGGGTGGGAGACGAGTTTATCATCCCTAGAGTTTAGTGTGATATTGTTTTTCTTCTTAGTCCATTTTCTGTTGCCATAACAAAATAGTGCAGATTAATATATAAATGATAAAGGTGATTTGGCCACCTGCAATGCCAGCACATGGTCAAGTCCTCAGTCATAGCATGAGGAAAAAGCAGGAGAGAGAGAATAAGTCTAACAGAGTTTTCAGCAGCAAGCTGCTCTGCCCATTTCTAACCTACCCCTCGACTAAACCATGATTCTGTACATGAGGACAGAAACCTCATGACCAAACCACCATGTTACGGTCCTACTTCATACTAGTGCTGTCCTAAGGATGACATTTCCCATGCACAGGAAGATACATTTAAACTATACCAACTTCTAATTTGTCATTAAGTGATTATTATGTAAGCTTACCAAAACATATACTAAATTTACCCATTGGATATAAATGATTATAACAAAGATTAACTGTACGCAAGAAGATCAAGGAAGAATGACTTTTTGATACCTTTATGATTTCAGGTAAAGATTTAGAAGGAAATATTCTTGAGGTATAATAAAATTATTTTATAAATTTATGGATTGTGTGTTAAGGAAGCATTCATTTTTGAGCATGTCCCCAAATCATACTAAAGTGAAAAGTGTTGTGAACTGTGTGATAAACGATTATTTTTTCACATCAGACAACCCATCGTTCCTGAGCGCGCAGCCTTCAAGGATTTATAGCTCCCTGCCTTTGTGCTGGAGTCTCGTCAGCTCACTGTGATGCATGCCCACTAACCTGGGGGTTAAGGCATTTCTTGATCATGGATATATCTGACTGCTGTTCAGCTCTGGAATTCTTTATAAAATTCCAGAACTTGGGCTAGAAATTGACTTAGAGAATCCAATAAACTCGCAAGCCTTGGACAACATCCAAGCTGAATTTATAGACTGGAAGAAATATGGGCTTTCCATTGTTCTCCTTTTCACCTTTCCGGGGGTTTCTTTTGTGTCTATGTGCGTGTGCGAGTGTAAATTTATCATTTTGCTGACACTGGAGTGGAAATAACCATCGAGGGGACCAAGGTCAGGAATTTTCACTTTGGATCTTTCCTGGTCTTTCTGAACTTTGACCCAAACCTGCACCAAGAGTGAATTTCTTCTCTCTGTATGATGTTGATCTTAGAAAACAAGAGGTTGTTCTTGCAAATGAATGGCACGAGTCTAACAGCTGAGATGAATGTCGGTCAGCCCTGTGCAACTTCCAACTCCCTGTTCCTTCTCTGCCTCAGTATGGGCCTATATGATGCATGATCTGAGTCACGTGATCCTCTATTTTGTCTCAGTTGCGACAGGGTGATAAGGGCAAGGAAACGAACTTGGGTGTGTCTGAAAGACATCAGACTTCTTTGTGTGTCTGGGATGCTATCAACACAGGCGCTGTAGTGATCTGAACGGTATCTTTCTTTGCCCATGCTATTGAAAACCTATCTTGTGCTTACAG	GGGTGATAAGGGCAAGGAAACGAACTTGGGTGTGTCTGAAAGACATCAGACTTCTTTGTGTGTCTGGGATGCTATCAACACAGGCGCTGTAGTGATCTGAACGGTATCTTTCTTTGCCCATGCTATTGAAAACCTATCTTGTGCTTACAG	AATGGGTTTGCCGTTGTGAGGCCCCCAGGCCATCATGCGGAAGAGTCTGCAGCCATG	TAAGTACCGGGGCCCACTGCCATCTTCAAGTGCCATGGTTCCTGGCAGTCACCTGCCCCGTGCATGTTTCTGAAGCCTCTAATTGTTTGCAGATGGACTGAAAACTCTCGCGAGGTACTCCCAGAAGCAGATTTATGGCTTCAGAGATCATATAGCATTTAAAAAAAATGCTCTGAACATTATTTATAATGGTTTTCCTGGATGATTTGCCTTCTTATTTCTCTGTTCTTCTCTATTCCGCAG	TGGACTGAAAACTCTCGCGAGGTACTCCCAGAAGCAGATTTATGGCTTCAGAGATCATATAGCATTTAAAAAAAATGCTCTGAACATTATTTATAATGGTTTTCCTGGATGATTTGCCTTCTTATTTCTCTGTTCTTCTCTATTCCGCAG	GGGGTTCTGCTTTTTTAATTCAGTTGCAATTACCGCCAAATACTTGAGAGACCAACTAAATATAAGCAAGATATTGATTGTAGATCTG	AGAGCTGAAGGTGAGGTCTGGGTTGCATTA	AAGGTGAGG	AACCTATCTTGTGCTTACAGAATGGGTTTG	AACCTATCTTGTGCTTACAGAAT	TGCAGCCATGTAAGTACCGGGGCCCACTGC	ATGTAAGTA	TGTTCTTCTCTATTCCGCAGGGGGTTCTGC	TGTTCTTCTCTATTCCGCAGGGG
38468	ENSMUSG00000004698.12	Hdac9	chr12	-	34457764	34457896	34452750	34452866	34479496	34479618	38468	0	5	5	0	1	0	5	7	8	3	1	0	256	124	1	1		0.708	1	0.447	0.772	1	0.114	34457514	34458146	chr12:34457514-34458146:-	ns	34457764,34457896,chr12,-,ENSMUSG00000004698.12		yes	133	122	116	0.917293	0.87218	21600	4897	162.406	36.8195	0.511278	0.364907	0.5	0.402083	0.586207	0.977941	0.713716	0.786427	1.14655	-8.0033	-7.31443	150	150	0.433333	0.533333	0.566667	0.433333	10.65	7.98	-12.84	6.65	1.33	-23.49	33	TTTTAATTT	-0.936258	0.821429	1	23	50	0.653051	1	33	TTTTAATTT,TTTTAATAG,TTTTTATCT	-0.977283	0.818182	1	23	50	-0.232648	50	AGTTCAACT	-0.771022	0.577778	2	17	23	0.514124	1	33	AGTTCAACT,TGCTCATGA,TCATGAACG	-0.335684	0.56	20	6	13	-0.302917	ENSMUST00000110819.4:ENSMUST00000209667.2:ENSMUST00000209750.2:ENSMUST00000209902.2:ENSMUST00000209990.2:ENSMUST00000210724.2:ENSMUST00000211107.2:ENSMUST00000211752.2:ENSMUST00000239321.2:ENSMUST00000239340.2	454213	17	6	0.416667	2	3	5	12	10	0	0	0	0	10	1	0	0	yes	34271202,34271258,chr12,-,ENSMUSG00000004698.12	0.5	GGCTGCCCACCACACATCACTGGATCAAAGCTCTCCACCCCTCAGTGGAACGTCTCCATCCTACAAGTACACATTACCAGGAGCTCAAGATAGCAAGGATGATTTCCCCTTGAGAAAAACTG	GTAAGTTGACACAAGGACCCCATTTCCTTTCTCCTGGCATCCTTCACCTTCGTTATCCTCAGCTCTAGATTAAAATTAAAGACCTCGAAGGGTAGGTAGATGCCCATACTCAATGTCACATTGAAACAAACACACCATGAGCACATGCAGACACAATTCCTAGATATACAGAGGCACACAGATGTGTAATTCTCCTTTCTTTATTTCTGCATGAGTCCATTCACTATATAATCAAGAATTATTGTCATATTGAAAAGTTCACCATATCTGGATTAGCAATAAAGGTTACAACAAAAGACAAAATAAAATGAGCCTGTCATTCCTCAGAAAATATAACTCTTGTTCATTTTAAAGGCTTGTAATATCCTCTTTTACTTGTCCCCCTTTTTTTTAACACGCTTAAAGATAAATAAAGTAAGCTTCATTTTGCCCAAAAATATTTTTTAATTTTAACATTGCAATTATTGATGTAGTGAACATCAGTTTAGCTGATGCTTACTTCTGAGTAATGTGTTTAATTAATGTTCTCTGGATGGCAGCCCTCAGTGCAGATATGCCCCTCATAATCTCACTATGAAGATACACAATTTACAGTGTTTTATTTACAGTTTAATGGACAGTATTATTGCTCTACTGTGTGTGTATATGTTTTCCCATCTTCTGTTCCTTTTGAATGTCACTGACATGTGATTTTTTAATGAGTGTATGCTCCCCAGCTATAAAATATAAAAATAATATAATATGTAACATTATATTATAATGTTATAATATATTATATAATAATATGATATAATAGCTATCAATATTTAGGAAATATAGCTTTTGAACGATTTAAAATATTTTACGTCCACAACTTCCCAATAGATTTTCATAGATAGTTTAATATATTTTATTTTACTATAGAAAAAATATCTCTGTAATTTATGTGTAAATTCTACAGAGTGGTGATTTCAAATAATTATATTCATTTTTACAAGCAATTTGGAGTAATTTAAATGGGTGTAGACTGTACAAACACATACTGTAGCTAATTTCTGTCAGATAATTTACCTGTGGCATAATGAAGATTTAAAAATAAAATCAAGCCTGGAAAAGAATTTATTATCCTTCATTCAGTTTATATGGGCCCAAATATAGGGAAAGGGTGCTTAAGCCTCAGTAGGCAATTGGTGCCTTTCTATTTTTATAGCCCAGAGATTTTGGCGTTTCTAGGAAGTAAGGTGAAGTAGAACACCTAAGCAAGAGTCAACGCCAAGGGCAGAATGCCCGAGCTTCATGTATTGCATCTGAGGTTGACATTGCTACCAACAGATCATATCTTTCCTATAACTAAATTGTCAGGGACAAAAGGAGGGAAAAAGAGTGAAGCTTTATGTATTTCAGAACCTTGGAGTATATTTTATGAAAATTGGGCAAAGGGGTATGGTAATTACAGACTTAATACTTAGTGGCATATGTAGGCACTATTGACCAGAATTTTATGACATTGCAGTAGTCAGGGAAGGAACTGTCATGAGAAGGAAAGAAAACAGGGTGAGTCTCCTTATGGCAGAAAGTTCCTAATGAGTTACACATTTAGAAGACCCCCATTCTCTGAGCACATGGTTGTGGCTGTCACTGTTCTCTTACCAGGGAGACTGGGCTCTGGCATAGAACTGATGGTGCCCTTGAGAGAAGTGGCATCTCTGGCCCCCAACAATTCAGAAAAAAAATCCTTTTCTTCCCCCCAAAACGAATGAGTACTAAATAATTGGTACTATAGATGCCTCTATTTCTATGAGAACAGTTTTTTTTTTCTTCTATGAAGAATGAACCACAAACTGTTAATTTATTCTCACTAAAATTCTCAATCCACAACAAAATTTTGTTCTGGGTACATGCTAGGTACCTTGATCTGAATCTGGGTAAATACTCAAGAAGTCCCCTCTGCCTCTTTATGTGTTGTATAATGTATATTAAAAGCCATGGCCTATCTAATGGTGTACTTTCTGTAGCTGCCCAGCATTTGGAATGTCTTCATTTTCTCCTGAAAATATGATCTTTATAAAGTATCAGGTTGCTTTTATGTAAAACCAGACATTTTCAAACATTCTATCAATTAAGTTCTTGAACGGCTGATAATGCTTTGAAATTGTATAGGATTTCAGAGTATTCCTTGTTTGATTTCCATTGTCTGATTAAGAAAAGTGTGATGTAATTAGCTACAGGTGTTTTCTCCACACAAAAATATTCAGATATGCTCATCAGTAATTACCAACAGCCAGAAGTCTTCAAATTCTTCAGACATATACCCATTTGGTATGTTGCCAAATGAGCTGTGAGAAAACAAGGCTTATCTTTGAACTCTAAAGAAGATGGCAGTAAGTTTGCAGTAATAATCCACTTAATGACCAGTACTTCAGCAATTATAATCCACTGACTAAAAAGTCAATTTGAAAGTAGTAAACAATAAAGTTTTGCCATGATAAAATGTTCATGGTAATTGAGGAATGTATTTAAGGCTTCTTAGGCTGTTTTTGTTTGTGTGTTTGTTTGTTTTATGCAAAGTTATATCACATTGAACTGAACCTAGAATATTGGAGTGCATATTGCAGAAGTAGCAGGACTGCTAAGATAGAGTCAGTCCTTGTCATTAAGGCCACAGTATCTCCTTCTGCTGTCCACTTGGATGTCACTCAGACCTAAAGGAACCTGGGAAATTAACCAGCTCTGTCCTTTGAACTACATACAGTGCTACAAAGTTTTCATTTCTTCCATGCTGACCATTTATTGAGTTCCTTGTATGCATTATTAAGGTTTAGAGAATAAAACTAGAAGTAGGCTGAGAAAGATCTTAATGGTTTTAAATAGATTAAGGTAGCCCCAGGGATAGCCCTTAAACAGTGAGTATCTCTGAGCTTTCAGGACACTCCTGTCTTCAGACAGGGACAACCAAGGAACAGCCAGCTATAAAAGTCTTATATTGTTGAACAAGTCTGATCTTTCTCATGCAAAATAGATCATTGATTCTCTGCTTTTGGGCCCTCTAATATGTTTAGATAATAAAGGCCCATTTATTTTCTTTTTTAAAGAATATTTTTATTTTATATGTATTGGCGTTTTACCTGCACATATGTCTGTGTGAGGGTGTCAGGTAGCCTGGAACTGGAGTTAGGTAGCCTAAAACTGGAGTTACAGACAGTCGTGAGCTGCCATTTGGGTACCGGGAATTGAAGCCATCTCCTCTGAAGGACCAGCCAGTGTTCTTAGCTGCTGAGCTATCTCTGTGGAATGATGTGGATTTTTGTTTTTGTTTTATCCTGCAACTAATGTCTGTGCACAACTGGCTTTGAAATTGAGAATAACATAATTGTTATTTAATATATTCTTGCCCATACTTAAAGTATGCCTCTCACTAAGACTTGTTCTTCAACACAAGAGTTAGCTGATAGGGACATTTGGATATGCTTTGCCTAAAAACAGTGTTGTTGCTATAGAACTAGAGTTCCCCTCCTTCTCCAGCACATTACATGATTGATAACAAAATAAAGAAGGGAGATTCTGGGTCTTGGCATTCTCAAAAGAGTGCATATTTCTCCTAGAGATATTGCATGCATGGTGACTTTGAACTGACCTTCAAAACCATTTAATTTGGATTCTGTTCCAGTGAGTATATGCATATGTTTCATAAAATATTATGACAAAAATTTCTAGAGGTTTAATACTCCATTATATTATCAAGGTCTTACCCAGTGAACTTTGCCTTTCTTTGAATGTTATAGTCTTTCCACTTAATACTTCTGAACAAAGCAAGCTGGCAGGGTATATTAACCTCTTAAAGTGCACAAGCCATATAAAGCCTTGGCTTTGGCTAATAAGACTATTCCAGCCCTACCGAAACATTCATTTTTAATGGTCAGCAATACAAGAATATGACTCAAAGATGGAAGGGATCCAAACACGTTAAGGTTGTGGAAGGCCATTGGAATTTTGCACATAAAGTAAATTGGAAAGGAGACAGGATTGGGACATACAGCTGTGTATATCTCCTGGTGCAGCAGTCCGCAGTCAGGCTGTGGAACCTCGGGGATACATTCAAGTCATTGCAAACCAGTGTTAACAAAAGACCATTACCTTGAAATTTCCTAAGATCTCTCCCTCCATCTTCCTTTCTCTACCTCCTTCTCTTCTTCCCCTTTTATAGCTTTATATGTTCCATGGCATTTCAGAACTTGGCATGAGGTCTAAGAGAAATAACAAGTACTGCAAGTCTTTACCATGCAGGGAGAACTGATTGCACTGTGTGGTGTTTTTTTTTAAACTTGACTTATTTTTATTCAATAAACTTTAGTTTTTAGAATAGCCTTTGACTTGTAGATTGAGAAAATGGCACATTGTTCTTACATTGATCCTAATCAATATCTTCTAATATCAACCTAGCTTTATTTGCATGTATAGGTAATGCTCATGTATGTCAGAGTTTCAATGTTTGTTTGGACATACATGTGAGTATGTATTCACCTGTGCATGGAGGCCAAAAGGTGACACTGGGTGTCTTCTTCCGTGGCTCTTCACTTTATTTAAAATGACAATGTTTCTTGCTGAACCTCTTAACTCTTCAAATCCACTTATCTACCTAGGCAGTCCTATCTCTAGCTACTGCTGGTATCGTAGATACACTATTATGCCCATCTCATGTTTACCTCAGTGGGAAAGATACAATCCCTAGACCTCACACTTTCCACACAAGTTCTCTACATGCTGAGCCATCTTCCTTCCCGTCAGCCTCTGTCAACATTATCATTAATAGAGTCTATAAGTAACCTGCAAGCTTAGCACAACATGATGCATGTCATCTGTCTGTTATAGCTTTATACAGAATTCTATCATTGTCTTTAAAAGCCTGTTTCTGACCTATTCTTCCATGCTACCAACCTTAAAAGGGTTATGTAGTCATTTTTTTCCTTTGGTCTGGAGAGACAGCTTTCTTGTACTCTTGCAGAGAAATTGGGTTCAGATCCTACCAACCCATAGTAGTCTACAATGATATGAAAATCCAATTCCATGAGGATCCAATGCTGTCTTCTAGGTCCATGTATACCAAGCATATACATGTCAAACATACATACTTGCAAGAAAAGCACTCATACACAAAATTATGAACAAATAAATCCTTATACTTTGTGCACTCGAACTTTCTCCTATAATGCCACATAGATAGACTTGTGCAGCCATTTCACAGTGGCTTCTTTTCTTTGGCATTCATATTAGTCAGGGTTCTCTAGAATAACATAACTTATAGAATGAACCTCTACATATAGGAGATAGATTTATTAGAATGATTGCAAGCTTTGGTACATCGAATGCAATAGCCACCTATGAACAGAAGACCCAAGAATCCAGCTGTTAAGTCCAGGAGGCTGAATGTCTCATCAGAATCCTGAAGAAGGGTGCAAGCAGAAAGTATTGCTCCAATTAAAGGTGGATCTTCCTACCTCAAAGATCCAGATTAGAAGCCCATCTTCACACTTCAAAGGATTTAATTAAGAAAAAAATCCCCATAGGTGTGACCAGCCATATGCATTTTAGTTGGTTGAATATGTAGTTGACAACCAATGGTAGTCATGGTTTAAGCCAGCCATTGCCTTATACATTTAATATTATTCTGTGTCTTTTCATGACCCGAATCTTATCAAATATTACCAATGAACACCATTCCTTCATATTCATGAACCACTGTTGATGTACCAATTTGCTTGCTGAAGCCATTTTGCTTGCTTCTAAGTTTTAGTGGTTGCTCTCAGAGCTACAGGATTTTGTGTGAAGGTGTCTTCAACTTAACTGAGCCAAATTATAAGCAATCTTCTGGGTTACTTTACCCACCAAAACTAGGCCCTGCTTCTTTCATTGGTTGGTGTCTCTCACTAAACAGAACTCCCCTTTTAACAAAGTTAAACTTAGCAGCGTGTTTTTTCAAGCATAATATTTTTAGCATTGTATTAAAGTCTTGTTGAACACATAAGCACCTATGTTGTAATATTAGAAATTTTATGATCTTATACCTTACATTTAGAATTATAATCCATTTTGAGTTAATATTGAGAAGTTGTATAATGTCTTTGTTTGGATTCTATATTTTTTTAAAGTGAGTACCAAGTTTGGCTATCAAGGTTTGTCAAAAAAACAAACACAAAACCCTATCATCCATTTTTTTAAAAATTCATAACAATGTTAGTGATAAGTGGATCTTTAATTTTGTACACTTTCTTTTTTTTAAGATGTATGTATGTTTGTATGTATGTGTGTTTGTAAGTATGTATGTATATGTATGTATGTGTATGTATGTATGTATGTATGTATGTATGTATGTATGTGAGTACACTGTCACTATCTTCAGACACATCAGAAGAGGGCATCAGATCCCAGTACAGATGGTTGTGAGCTACGATGCGGTTGCTGAGAATTGAACTCTGGAAGGACAGTCAGTGTTTTTAACCAGTGAGCCATCTCTCCAGCCCCCAGTTTATATGCTTTCTCAAGCATATGCTGCCGAAAGTACACAGGACCCTCTGACTTCTTTCACAGCATCTGCAAACGATACAGCACCACAGTAAAGATCTGTGTCTCTCGGTCTCATGGTGGCACGTTCTCTGTATTTGGTTTCTAAGTCTGCTTTAATATGTACTCATGCATTTCAAGTCAGAGGACAACATGTTCTAGATCTGAGCAGTATTTAAAGCAAGCTGATAGTTTAGTGTCTTTCTTCCCCTCCTCATATCTTTTTGTGTTGCTGGTTTTGTTTGTTTTCGTTTCACTATGTTTTGCTAATGTTCTTTGAGAATTTCATACAGTATATTTTTGTATTCTTTCTCATCCTAATTCTCCCTAGATAAGACATCCCTCCCAACATCATGATAGAGCCCCCACACCCCCTTTCTTGCTCTCTGACTCACTATCTCACTTTCTTGCCCCTGTGCTCTCTCAAAAAAGCTATCAAATACCATAGTCCAAGATGTAGGTTGCCTAACTGCTCCTGAGCATGGGGCATGTCCTCAAAAATGGTGGATATACCAGTGTCATTTCATTGAAGAAACTCAATTTCCCTCATTCCTCAACTATTATTTACAAATAGCTTCTTGTTGAGGAATGGAGACTTGTGCTCATTTCTGCTCCTCCCTTCTGGGTTTTGTCCACCTTGAGCTTGTGCAGGTCTTGTGCTAGTGATCTTTATCTCAGAGAGATGATACGTGTTATGGTCCCTGCTGTATCTTGAAAAAGCTCAGCGAATAAATAGGAGGATCTCTGTGTCACTTTTTAAATCCATTGTTGTAAAAGGAGAGCTGTTGTCTATAGGCATCAAGTTCATTCCCTTCTACATTATCTTGCCTCCTGATGAGCTGATCAACGAGACTCTTTCTTTCTTTCTGCTACTGGGATTTTTATTTTTGGGATCCTGTTTTTTAAAGGAAGTATTATGTTTTATCCATTTGTGTCCCTCTGTGTGGATGTATGTGTGAGCATGCACGTGCATGTGCACGTGTGTGAAGGATCAGAGGACAACTTGCAGGAGTTGGTTTTCTCTTTCCACCTTGTGTGGCTTGGACATCAAGATGCAGTTGTTAATTTCGGCTTGACTGCAAGTGCCTTCACCTGTTGAGACATCTGACGACCCAACACAACTCTTTTCTTTCCTTCTTAGTATTTTCCATGTTTCTGGCTAAAGAAACCATCTGTTCTGCTCTCAGCTTCTTCAATTAGAGACTTAAGTGCATTACTTGTAGTTAATTGTTAAATCCCCAGTGATTCCGGAATGTGTTGCCTTTCAGTCTAAGCTCATAGTTTTGTTGACTCTTCAAGCTGTGTTTTTCTTTTTCTTTGGCTCCTTTTGTAATTTTATTGAAAGCAGAAAAGATAGAATGGAAAATAAAAGTCCCATCTTTATGGTTTCAGTATGAACATTTGTGTCATTTAGCTGGAATTGGCCACTTTTAAAAACAATTTGCTAAAATTGTGTTTTCCAGAGGATTCAGTTTTTTCTGATTTCTATGTTAGCCACCCCCAAATCTCTATTATCTTGAGATTCCACTAAGACTTGATTTTTAAATAGCCTCTGTCTTCCTGGTCCCTCGGTTCTAGTCCATTCTCCCTGTACTGGGATCCTGATGCAGTTGTAAAATGGAGATTTTTTTTTTTTTCATTCCCCCATTTCTGTATCACTTATTCTTCATTAATGGAATCAGCAGAATGATCATAGTTGTTACACTGAAAAAGAAGTGTGATTAAATATTGTGGAACAGAGGATAAACCAGTCTACGCATTTGGGGATTATGAGGATTAAATTTGTTATGTTTTTCTTGTATTAATCAACCTGTGATGTTCTGATAAGGTCAGAAAATGAAAGCAATTTTTTGACTATCCAATAATCAGAAATCTCAGGTACTTTGAAAATAAAATTTATTAATACAAGGCAACTGAATTTAATATTTGCTTCATATTGGTAATTATTATAGTATAAGTAACTATGATATTTAATCAGTTTTGAGTAGTAATTTTGCCTGTGATAAATGAAGAATATAAATTTATAACATATAAATGTTCACTTTAAAATCATAACAATCATAGTAGAAAATAATGTTCCTAAAACTATTTGATCCAAAGATTTAGTATGATTATATTAGATTACATGACTATAATGAATTAAAATTCATAGTTCAATAAATGAAGACTGGTTTTACTAATTGTATATGCAATTAGTATGGTGGGTAATTAGAGGTTAAGATAAGTATCAATTGTGACACGTGGGATAATTAATCAGTCCTATAAGAAGGTTGAAAGCCTACATCAACATACTTACTTGAAGGGGACACTAGTGAAGAAAAGCCAGTATAGTGTGGAAAGACAAGATATAGAAATAATAAGAGTTAGCCTCAAATGGACATGGCTGAGATATGTGCTTACCTTCGATCTGTGTAGTCCCCGTGCATTCTAGTTTCAGGGTTTTTTTCTGAGTACATTATGGGACATATTTTCTTGGTGAGCAATGAAAGCTCTGCATGCCAGTATCATGAATGATGCCGGACACATGGCAACCCCAGTACTTATATTGCCACTCTGGTAGCATCACATTTGTGAGAGGAATCATTAACACCAGGATGGGATTTAAAGGAATTTGAATGGCATTTCTTTTCTTAACCTTGTCACTGAACGTTGTAACCATTGAAGTGTTTTGAATTTCAGATTTTTCATCTAATGAAAATAGACCAATGGCATTATATGAGGAAATTTATTATTTTATTTCATGAAGATAATGATAAGAAAATGTTAATTACTTGAAAACATCATGGGTGAAAAATGACTGCTGTTGCATAATCTTATCTCATATTCAATATAATTGTTCACTCTGGCAAAGTATAATGAAATATTTTTTCATTCCCCATAAAATGCACAATTAGAAGCAGGCAGAACATATTAGATAAGATTGGAATGAAAAATTGGCAAAAAATAATAATTAAGACTCTTAAAATGTTTGGCCATCTGTTGTAAAGTCAGGAGAATGGTTTAAAAAAAATCCTAATTTGTAAAATTCACAACTATAGAACTTGAAGCCCTGGGGAAATATTCCACACAATGTATCCTCTTATTTTTCTTTAGACATAGCTGTGACTATTTCAAAGGTAAAATATTTATAATGCTGTTTTCTTTACGGTTTATTCTGGTTATCTGGTTCCTTTGAAAGAAAAGTATCCCGGTGGCAGAGAATCTGGCCATGTAGGGTGACGTTACCATTCATATGTTTTAAGCGGCTTCTTCTTTCCTAGTGTTTTAATAGAGCACATAACAACAGCTTATTAAGGCATATGTAGTTTTTCATCAAGGGCCCTTGTCTTTCTCCAGATCTCCCAGCCTCTTCTGTTATATAACACTTTGCTCCTTAGTGACTTGTCTTCAATTTTTACTCAAATTAGCCTGCTACAGACATTTCCATATGTCTCTATGTAGGATAGCCTGCTTTCATCCATAACTCCTGTGTTCTTGATCTCTCTGTATCTGTACTCACAGGGTGGCTATAATTTCTTTTAATAAAAGTTAGCAGTTATCTACCAATTCCAACATATCATATTGCCTTTATGTTTTTCTTTCTAATTTGATGGCTTTTAAATGTGATGCTTGCACACACCTTAAATCCCGGCACTCTAGAGGCAGGGGCAGGTGGATCTCTGAGTTCAAGGATACCTGGTCTTCAAATCAAGTCTAGGACAGCCAAGGCTCTGTTACACAGAAAAACCCTGCATGAGTAAACAAGCAATCTTCTTATGAGGAGCTACTTCATATTTCGAGGTTTCCAGAATTCTTGGGTGAAAACAAACATCTAATCCCCTTGAAAACATAGCTAAGTGAAGATACTGAGATGCCTGCATTTTTCAGATATAAAATTTGTGTCACTTGATTTTTAATATTTTGGTTTTGTTGTGTATATATTAAAAGATCTCATATACATACAAGTAATAGCCTCAAAATTTATTGAAATGCTAAAGCTGTCCTTAAGATAAACGGCTCCTTAAGAATAGCACAGAAGCACACTGCCCAATAGGATTTGTAGCGGTCATGGAAACATTCTGTATGTATTATTGCCCAGTTCAGTAGCCCCTAGATGCATGTAGCAACTTGGCACTGGACACTGGAAATGGAGCTAGCATTATCTAGAATTACACCTTTTTGAGTCCTTTAAGTTACTTTAAATAGTCACTTGTGGCTAGTGACTCTCCTTTAACATAGCACAAGTATTGGCCAAGGCAGGCAAAGCTGTGACAGTTTGGCTCCAATAGGGATCTAGTCACTTGATTGCACCTTTCATGTTTGGACGCTCACGTGATGTTATGAAGCCATTGTGTTCAAATGTTACTAGACATAGTGAGGCCTATTCTGAGTTCTTCGGGGCTCCTTGCATAGCAGTACTGTCTAAATACTGACAGGGAGACCCATGAGCCCCAGGCTTTCCTGTTCACACCTTAAGAACACAAAAGCAAACATTACTACTTAGTTTTTCAGGAAAATTCTAAGGACTATCTCACTTGAACATCCTGGCTCATGAACAACCTAGAATCAGTCTCCATTACAATAAAATTGATTACATCAAGAGTGTCAGGAGGACTTGCTGGCCATTCTCTCCAGATGTCTGGATAGAGTTTATATAGTTCTCATTTATGTAAAAGTGAAAGGCTGGCCAGCATTCTTCCCTCGCATGGGTAGTTATGAGCCTGGCAACTCTCCTATTCAAAAGTTTGTGTGAATTTTCCTACAGATATTGTGCTTTTCCTCAGTGGGTTTCTTCAGATTTCCATTGCCTTCTCACTGTTTAAATACAAAATCCCCAAGTAGCAGGGCTTGCAGAGAGCATTCTGTGGTTCTTCCTCCATTCCCCCTTCCAGCATTGGTGTTGGAGTCTACAGTTCTACATCTTTATTTTCTCTTGCTCCCTAGGTTAGTCCCAGAGACATACTGTTTCTCCTAACAGTGTCACTTTTCCAGTGGTCAGAGCTGTATTTTAATTTTGTGCTCTCAGCAGTTCAGATAACATTATTTTTATGTGATGCATCTATACTATTTTCAAACTACTTTTTTTTAAATGACCAACTACTATACAACATAAATATATGCAAACCTCTAATGGATGCAAAATGCAGATTTTATTTAGTTCTTAAATGTTATGTATATAATTTAGTCTTTTAAGGTCTTCTTTTTGCAATTGTGAAACAAGTACCATATTCCTCTGTGACACATTCTGTAAATTTCATGATATAAACTACGGTTGGGTAATAAAGAACACATTCTGTCAAGGCGAACATCAGGCACCATGAATATGATGGTGTTTTATCTTCAAGCACTGTTTCTCCACATGATGAAATATCAACAAGCAAGAAAGTGGCAGCTTGTGTTGACATGATATTCAGTCCCATCAAAAATATCAAGTTGGAAGAGAATAATATGTGTTAATGGACAGATACATTTATGTGATAGGAGTAGATAACTTTTTTCTCTTTGTGCTAGATAGTATTCTAAGCATCCTACCTACATAGCTTAATGACCACATAAAATAATCCTGCACACATGTCTTCTTGTTTCTTGCTTGTTTGCAGTCAGAGGAACACTTGGGGATGCAGGTGCAGTGCAGGCTTGAACACCTACTGCTACTTTACATTCCAGCCCCTCATTTTTTGTGCTGTTTTTTTTATTTAAAGAGAGAGAAAAGACATTAAATACTTAATAACATTGTAAAGAGACGTACTACATTGTATCCGTTATATTAAAGCAGAAAGTCAAAGCCATTTAACATATCCCATTTGCCATGATCTAAATACTTTAAAATAGCATGGGTATTTGTACTGAATGGTGGCTGAAACAGATATTTCCTATTGGAAGGAAATTTTTTAAAGCCACAAATTGATATGTTCTTTATACATCAAAATATTTAACTTTTTCAAATAAACAATATTAATCATAAAACGTTTTCACTTAAAATTGGATTAACCAATTTTTTTTGCCATAAACAAATAAACAAGCTAAGTTTTTGATCTGTGGCATGATATGAGGCACTACAAAAGTAAAATAGGGACAAACTGCTTTAGATTTCAAAGATTTTATGCCCCAGTACAGGGGAATGCCAGGGCTAGAAAGCAGGAGTGGGTGGGTTGGAGAGTAGAGCTGGGTGAGAGTATAGGGGATTTTCGGAGAGGAAACCAGTAAAGGGGATAGCATTTGAAATGTAAATGAAGAAAATAGCTAATAAAAAAAAGAAGTACCTACCTAAAAAATAAAAAAAGAAGTTTATATCTACAAAAGTTTATTTTAAAAATCTGACTTGAAGAGTAATTATGTAGCTTTTACTGGTGTTTTTAAAGACTGATACTATGTTTCCATTATAGTTACTTATACATTCAGGGAAAAATGACTTCTCTTAGGATTTATTACTATAATATTATTTGCTCTTTTGAAGAAATGATGTACCTACTTATTGCAAACACACAAAAAATGAGTTTATAAGCAGCCTAGAAGAGAAAAGAGTAGGCATTAGGGATGGTCTGCACAATTAGGCTTGTGTTCAGGGATCCAAATTCGGTAGGAAAACACAATATAGGATCCACTGATGAAAGCCTGAGGTGCAGAATGCAGGAAGAGAAACAAAGTCTCAGAAACACAGAGGTGACATGGTAGCATTACAAGCTTCCTTTAAAATCATGGAGTCAATTTTAGAATTTAGCAATCCTACTCAGGGCATCCAAGAGATGAATCATATGAGGTCACAGGAAAATACCCAGTTCAGTAAGAGAAGGGAGTGCCTGTAGGAAAACTATGACTGTTTGTAGGTCTCAGCCATACCCCTCTTTCTATCAAAAAGATAAAGTACTGCAATGAGCTTGTGAGTTTGAAATTTTCCCATGTTACAGGTTGAGACTTTAAACTGGTTAGAAAGTATTGTTCAACCTTGTTGTAGAAATTATATTAGAATGCATAGTCCAAGGCATTACATATATTTTACATATAGTTAAATGGGAGATGGAGATGAGAATTTCTTTACCAATCAATCTTCTAATACAAGCTACTCAAATAGAGTCGTTTCATAGTTCACCCATTCAAATATTTCCTGAATAAAATGGGAAACCAGGGAAATGAAAGCAAACTTTTCATTCAGCACTTGGGCTAAACAAGAAGTTTTGGTTATATCAAGAACATAGAGTGGATGAAGAGATAGTCTTTGGTTCCAATTTGCTCAGAGTATGATTCTAAAAGGCTTTACTTAACCATTGCCTTAAGAAATGTGAGCATTGTCCGAGCCTTCTGGTTGACCTACTTTAATACTATTTCCAAACTCTCTCATAAAGGATGTAACATTTGTCTTCTTGCTTTTGGTATCAAACCTGGAGTTGTTTCAATTTTATGCCCAGATCAATATTCAAAAAGGAACCCCGGAACTTTCAGCAGCTCCAAATCATTAGGTTTTGGTTTTATGAGTTTGTGTGATGATTTGTTTTAGGCATTCTTGGCTTCTCTTTCTTTCTCTCAGGCTCTGAATTCACTGACCCTGTCTGTCTGTCTGTCTGTCTGCCTTACAAGCTGTACATCTTCCCTCTATGTTTTTGCTGATGCGTCTCTCACAGAGGAAGCCTGTAAAGCAGGAGGTGCCTACAATTCAGCCCTGCTTTCTGACATTTCTTTAATTTTCCTGATAGTCTTTATTTATGTTAGAATTTTAAAACTGTATACAATGTATTTTGGTCATATCTTCTCCCATGATCCTTCTGTAACTCCTTCTGACCCCAGAATACCCCCTCCTAGATTCATCTAATTTTTCCGTTCTTAAACCAACAAGGTGCAGTTAGTGATACATATGCATATGAGTGACAAGCATGTAGTCACTTGACTTGTGCCAAGTGTTCACTGGCACAAGGGCATTTTATCAGAAGCCACACTAGAACAACAATAAAAACAATCAAGTAAAAAACAAAGACAAATAACTCTCCCTCTTCTCATACCATCAACTGCCAATATCTCCAAGGCTGAGGTAGGGCCTCATACCTCCCACGCTACCCTCATCACATTCGTTCTGGAATGTTGACTGGCTTGATTTTGTGTAAGACTTAAGCAGGTAACCACTGCTGTAGGTTCATGAATGTCCATAAAACACTGATTAACAAATGTAAAAGTAACTTTTATTTATGAGATGTAATTGCCATCTCAGAGGCTTACTGATAGATAAGATCACTATTTCTAACTCTTTCTGAACTCATGCTGACTGGTTCAACTCAGATGTTCTCTCCCAAACCCCTCTCCAAGCTTGAATGACTAAAACTGGCTTCTCTCCACTTCTGACTGAAATATTCTGTGTGGCCTCAAACTAACTCTGTTAGTCTACTCTGATTTTCTGGCTCCTTCTCTTTCTCTGGATGGTTCTGTCTTCACCTGCAACTTGACTCTGTAGAACTGTCCCAGTTAAACTGACTGCCCTCACCGTGTGTGTGTGTGTGTGTGTGTGTGTGTGTGTGTGTGTGTGTGGTGTTTATTGTTTATTGCCCTCTTAAGTCAGTTCTTTCTTGTTCTCTTGAGAATTGAGTGTATCCTATCTCTGACTCATTCTATCAAATCTTTTTCTGATTTGTTACTTTGTCTGCCACTCAATTAGACTTCACTTTCAAATATAGCTGCTTCATTATACAAACCAACTTTACCTTCATTGTTAGGGATTAAATGTGTATACTAAGCTCATTCCTGTGTTCCAGCTAGAGGGATTACAGATGTGTAGAATGACTGCATTCCTGCAAGATCACAGAGACCTAGAAGGTCATTAGATCTCTTGTCAGAGCAGCCATATTGCTGTATTAAAACTCCCCTACAGATAGCAATAGGTACCAATCTCTGGCTCTTACAAGCCCTCTACCACAAGTTATGGGGTATTCTCTGAACATTCCTCATTCTAGTTCTGCTCTTTTCCTACCAGTTTGTGTTTCTGATGGTGGTTAGCCTAACTTTTAAGCTTAAAATTGAAGACTTATCAAGACAAAGACAGTCTCAACTTTTTTTCCCTTTAAAACATAATCAGAGATCCGAATCCACAACTATAGATACCAATAACAATTTTAGACAAGCTTGTTTTCTGCTTTGTGATGTTTTCCAGTATTCATCACTAATATAATCACGGTTTTAGATTTTATGCCTTTTGTGGACCCCTGGTAGATCCTTCTAAGATCTTTATCCTTAACAGTTTTGAAGTAGGCTGTCACATCTTGACTCCTAACACTTACTCCTCCAGACTTTATTCTTTTATTGCTTCTGCTTGAACCATACAAGCTTGACCACTGGACTCATCTTTGCCTCCATCTCCTGCCTCTACTCTTGTCCAGGTTGATCATTTTTCTTTCACCTCTTTCTTTCTTTCTTTCTCTCTTTCTTTCTTTCTTTCTTTCTTTCTTTCTTTCTTTCTTTCTTTCTTTCTTTCTTTCAGGACTGATCACCTTCCTCCATCTTTCTTTTTCCTTCTATAATCCCAAGATAAACTTTGCACAGAATAAATGCTCAATAGGCATTTGAAGAGAGGATTGTATTTTTCGTCTTCTTGTCGGGTGCTTAGTACTCATGAAGAAATGATGCATCTAATTAAGCCAACAGACTAGTAATCTCAGCCATATTACCTGTTTTTACTACCTCTAAGTAAATCATTGCATTTAAACCACCTGAAACAGACTGTTATAAACAAACCAACCAACAAACAAACAAACAAACATAGTTGTTCTTTTAGGCTCTATAATATATAAACTTGGCAAAAATCTGTTCAAATCACAACTCTAATTAAAAGTTTTAACTGCCAAATAATATGTTCTGGTTAAAGCCATGTTAGCACCATGGCACATTTATCTGATGATGATACAGCTGCTCCTCTTTGCCTTCGAGTTTCTCATGAGAAACCCCTATGAAAAAGTACAGTGTCCTCCCCCAGCCCCCACTGATTTTCAAACCACCTATTGACTTAAAAAGGCAAAACATGCTGAAATTCTATATAATTCTCTTCTAAAGCAAAGGAACTATAATTTCAATGATTTCTTCAGTGTTATATTGAGTTACAATGAGCATGATTATGCTAACAGATTTCCACAAACTGAAGTGGTAAGAGAAGAAACACATCTATTATCTAACAATTCTACATGTTAGAGTATGGAATTAGTCTTACTGGGCTAACATTACATGTCAGCAGGGTTGTGCATCTTTGTAGAATCTCCTGGTAGTCATTTTTTCCTGTATTTTCCAGCTATTGAATGTTAGCACCAGTCTCTACCTTCAAAGCCAAACTGACTAGTCTTGCTGGTTCTCAAGCTATGAAATCTGACATGCATTGGTTTTCTTTTATACCTATAGAGAAAAACTGTGTGACAATTGTGGGTCCACTCCAAATCAGGGGAATCTTTTAGCAACCTTAAATCCATCTTAGCCTTTAATTGACCCTTTACTATGTAGTATAATATTCAGGCAGATATTCACACCCTCAGTGTTGACAGATTCATCCAACTGCCATCCTACTGAATGTGTAGACTCTCCTTGTTATTGTTATCCTTTATATAACAAAGTATAATGAATATCACTACATCACTCAAATTTTATAGGCAAATCCTCGATTGTTTTATATGAGCAATATGAACATCTACCTAAGCCAGATTTTTAAGTGAAAAGCAAAGTAAATACAAGTAATCTAAAAAAAAAAATGTAAGTGCCTGGGACAGAACAAGACATATATTATTATTAAACACAATCATATACATTATTTGATTCTCATTTTCAGAATTTTGACATGAAAAATACAAAAGAAATGTGTTATTAGAGTATGTTAATTGGTCTAGTCTTCAACATCCAAAACACATATGGTTTGCATAATCACAAAAAGCAATAAATATTATATCACGAGTACTTCAAAAGATTCATAATAAATTATGTTAGTGAGTAAGGTTTACCAATTTTGAAAAGGAATAATTCTCTGTTAAAAAGCAGACATTGTTAGCATATTTACAATGAGAGAACAGAAAGACATGTGCTGTAGGATTTCTTAAAGTGGAATTCTGTAGGAAATGACACTCACATATTACCACAAATGTGACTATTTATTCAGAGACAAACGTCCCTAAAATGATTTTATTAAAGAATTTTATATAAAATTTCACATTTTAAATGACTATAATTAGAAATAATATCATACTGTAGAAACTCTGACTTGTAACATTAAAGATGCATATTATACCAGCCAAGAGAGTTGCAAGTTGTAATGCTCTTATTGAATATACTGAATAACACTTTGAAGGATTCATAATGTTTGTCTAATTATATACCTTTTAATTAACTAATTTGCATTCTTTTTTTCAATCACAATTTTCTATGTAGCCTTAGGCTGTTCTGAAGCTCTTTGTCCTCCTTCTCGTGTCTCCCAAGAGACAAGCACTGGGATTACAAGATTGGGCCACCATGCCCGAGGATCTAATTTTTTTTTTTTTAATTAGGTTAGGATAACCTGGGCCTCACCAGTGTCTTTCATATTGGTGTTATACCTTGATGAATTGTTTGCAATGCAAGAATAAGTGAGAATGTTGACTTAAGCGGGAGCCACCCCAGAAAGCATAATCTCCATACAGGACACAGATTGAACAGGTGGTAGACTGGCCCCTTTAAAGTCACAGAGTGCAAGAGCCATCGCTTCCAAAGACAGTGTATAGGTAAAGAACAGCAGGGGAAAACTCAGAAAGGAAAACGTTAGGTATCTGAGCTGACAGATGTCCAGTGTAACAGGGAAGAAGGAATCATGCCACAGAAGGTCAGAAGTTGGTACTTATAGACTTGACTTTCTCCTGTGATCATAGAGCCAAACATTCATGACAGGTGTACTAACTCCTTGAGTTTCCCAAAGAAAGACTCATCAGTATAACAAAATATTTAGTAATCTAGTGCTTATTCTTGATTAATAATCATCCTAATTGGTATTTTGAAATTGCTTTAGAAATTATTTGCTGTTATTCATTTCATTAATTTATTTATTTATTCACTTTACATCTCAATATCAACCCCCTCTCCTCCCAGTGCCCCCCACACAGATCCTGCCTGCATCCCCTCAGACCATTCTTCTCTGAGAATGGGAATCCCCCCCTCCCACAGTACATCAAGTCACTGCCAATTCTCACTCTTTGGTTGGTGGTTCAGTCTCTGGGAGCTCAAGGGTCCATGTTAGTTGTGTTGGTCTTCCTGTAGAGTCCCTGTCCTCTTTGGGTTGTTCGATCCTTACCCCAACTCTTCTTCAAGATTCTCCAAGCTTCAACTAATGTTTACTCGTGGGTCTCTGCATCTGTTTCCATTAACTGCTGGGTGGAGTCTCTCAGAGGACAGTTGTTAGGCTTCTATCTGCAAGCATAACAGAGTGTCACTAATAGTTTCAGAGACTGGGTCTTGCTCAGGTGATGGGTCTCAATTTGGGCCAGTCATAGATTGCTCATTCCCCCCTTCTCTGCTCGGTTTTAGTCCCCACAGAGAGAATTTTGAATGTTCTCACCCCAGAGATACCATATGTATGAGATAATGGATAACTGGATTTTTCTGAATTGATCAATACACAACATATAAAGATTCAAAATCGTCATACTCTACCCTGTAAATACACAGTCATATCCTGTCAAACAACCCTAGAAAAGGAAATTAATAGATTTAAAACTTTTGAGAAATAATTTCTAAGGATAAATGAATTACCAAGGCTCCCTGTGAGCACTCCTCAATCTTTGATCACTTTTCCTTTCTTGCTCACATTCTCTTTGATCATGTCCCACAGTTCTTATTGTCTGTTTTACTCATCCCATGGCAGGCGGTATAGTTACTGACAGCTTCTACTTACTAATTGCCCCCTTGGTTTCTTACACTACTGACCTTTGGGCCTAGATAATTCCTTGTCATTGAGCGAACCCTCGGCTTCTGGGATGACTAGAAGTACCTATGGCTTCTACGTGTTAAATCTGGTAGCATCTTCCCAAACAGATGACCAGCGATGTCTCAAACATTGCCAAATATCTCGGGAGGATTAGCTTTTCTGATTTAGAAGCAGCCAGTGGTTTATCAGGTATAAGACATTATTCCACTCAATTCTCTATTTACTGCAACTTATAGAGGACTCTACTCATTAGAGGCAAGTTATTGATGCCAAGAAATTGATGGATGGATTAAAAAAAAAAGAAAAGAAAGACTAGAGAACTTATTTCGTTGCTGATTGCCAATGCTCTTTGCATGGAACTGAACAGGGTTAAAGGAATGTGGAGGCACCCAGAAATGGCAGGAGCAAGTAGCCATTCACTCGCTGAAGGCGAAGGACCGACTTATTCTTTGGTTCTAAAATCATGGATCACTTACACTTAGGAAGAAAGAGAAGGCAGGATGAACAAAGACAAGCGAGCTACCAATAAGCATCCTCTGTCTCCCATCCGCTGCCTCATGAAGTGATAAGTCAGTGGTTTTGTTTCTTCTGGGCAGCTAATTTTTAATGTTTAATCCATTAGGCTTCATTGAAAGTTTTGAAAAGATCTCAGTTGGAGAACAATCTCAGTTATTTTTGTTTTCTGAGTAGGTCATAGGCAAAGCATAGACAGTGCCATCATAGTAAAGACTGGGGGTCTCAGAGTCCTTCGTTTCTATAATGTCAATACTTTCAGGCACAATATCAAATACATGACACAAAAAGAAAGAGCTTGCATTATTTCTATATCTGGGAAATGCAGTAGTTCTCAGTTTAAATTGACAACTGCAGGGAAGAGAACAGGAGAGCAAACAAGCACAGGCATTTGATGTCTGACTGTGCAGTGTGCTCTGAGCTCTGCTGCTCCTTGTCTTTAAAAGGCAAGATTTCATGATTAGAAACTCCAGGAACATTGTGTCTAGGGTGGACAATCACTGGAACTTTACAAAAGTTATCTTGCAATTTGTATGAGGTTTCTCTGTAAGAAAAAGTGGAATATCTGGCATGTTCAGGGCAGCTCTGGGTACTTGGATATAACCCTGGCTTCCTCCCATCACCTCCATAGCTTGGACAAGTTATTAACCCTCTGTAATTTGACCTTGTCATCAATACTATAACATTACAGATAGAGTCAATACCATATCCATGTTTTATACATAAGCAAGTTAGTATTTACAAAATACTTAGGAGAGTGTTGCAAGACAGAAAACATAAAATGTTTGTTTTCATCAGACACAGCCGTATGATCATACCACCATCAACAACAACACTTGCAATATATTTCTGCTACACGAAGATTATTTTCAATGCTTTTATTCTTTAAACAATTATTTAAAATATAATCAATCATTTCCATGTAGATTCACTCTTTGCAATAATATAGCCAAAGAAATAGTACCATATACATGGGTGAGGGGAGTTTGTATTTTCAAGCATAAAACCTAACTGCAAATGTTCAATTCCAGTTTGGTCAGCTTTCCTTTTTCCTAGCTGGATTCTGAGGACATGGGAGGAGTTACTCACAGGGACACCCATTCTTGTTGTGTTATCCTCTTCAGTGTGTTTTCCCAGCGTTTTAGGTTAGAAGCTACTGACAAAGAAATATTTCAGGAGTCAGAATTAGACATAAATTACGCTCTGTAGAGGTGTCTTCTTGTTACCAGGAGTCAGGTCAGAGTCTCCAACCTCACATTAAGTTACTGTTTTAGTGGTTATTGAATTTCAGTCTTGAGAGAATTAGGAGGCCAGCCAGTGAAGCATAATAAATCTTACTCAGACCTACCCGTAATTAGTGATTAAACCTCCCATTAAGAATCCCAGTTGTGCTAGAAAAAGTTAAGTAGAAAAGTTATTCTTGATTCTATTTCACATTCATGTTAAGAGAAGGACAACAATTTATTTGTAAAATAACTACTATATATATCTGTTTGATTAATTTAGAGTTAACACCTTATTTATATGCTTGGGTTTTTAATTTGAGAATGGTGGACTGGGAGAAGATTGGCATTGCTTTTTTTTTTTTTTTTTTTTAATAGACACGGGAGTATTTGGCCCTTTATTTTTTAATTTTTATCTATTTTCTTTGTCTCAATCCCCAG	CCTTATTTATATGCTTGGGTTTTTAATTTGAGAATGGTGGACTGGGAGAAGATTGGCATTGCTTTTTTTTTTTTTTTTTTTTAATAGACACGGGAGTATTTGGCCCTTTATTTTTTAATTTTTATCTATTTTCTTTGTCTCAATCCCCAG	CCTCAGAGCCCAACTTGAAGGTGCGGTCCAGGTTAAAACAGAAAGTGGCAGAGAGGAGAAGCAGTCCCTTACTCAGGCGGAAGGATGGAAATCTTGTCACTTCATTCAAGAAGCGAGTGTTTGAGGTGGCAGG	TAATTGAGGATCGGGCCATCACACACTAACACTTGCTGGTCATAGGATTTTTTTTTTTTTTTAAGTTTAGAATCAAAATACTCCTGCATTTTGAGAAGTGCTTCCTGAAAGGCAGTTTATTTGAAAACACACAAATAGTTACAATAGTAAACTTTGCTCTGTATTCGCCAGCCGTATGATGCAGGAAATGAAATGGGAAAAACAGCCATGTGTCTGTTGGTCACAGCACAGTGGGTCACAGCACAGTGAAGCAACGCCGAAGCTTGCCCTGTTCTTTTTAGAAGCAAGCAGTCTGTTTGGGAAATGCCAACTAGTAGACTATGGTTTTTAATGAAATCTGATCAGAAATGAGCAGAGGGGGTATCCAGAAAGGCACACCCCTTTCCCCTTCCCTAGCCATGAACATAGGAAATACACCTGGGAAAATTAAACTGTGTGGAACAGCAAAACCTTGACTTTTCAACAAATTTACAGAACTCATAAATGACTTTATGTGTTTACTAGTGACCTGGGACTCATGACAGGCAGGGGAAATGCTGCTTTTTATGAAGGGGAAAAGGCTGTCGTTTTCACTAGTCTCAAATGGAAGGGTTCATATTTTTTTAGCTGCCTGGTTAGTTGTGGGGTGAACATGTTAGGAAATTCAACCTGATGTCTTACAAACCCCTTCATCACATATGTACCTGTTCCGAAATTAGAGAAGTACCTAAGAATACAAGAACCCAAAAGGCTAGCCACAAAAATTTTGGCTACTGCTTACTTAAGGATACAGGAACCCTTAAGGGCTACACAGAAGTAAATACTGACTACTGTTTCCTGGGTACTTAGTGCAATGGCTCAGACCCAGATGTTTCAACCAGGCACAGAGGAAAGAGGCCTCTGTCTGAAGCTGTATTCTATTTGGAAAGGAAGTGTGACTATTCTAGGGTAGGCAGTGGGTGTTGGTTCTCCCACATCAGATCTCACTCCTCATGTTTGTTTTTTTTTTTTTAAATCATGGGTGTCCTGTCTCTTTTAGCCAGAAAAAGATTAGAGAGGAGAATCAATAGAACAGTCTGAAAGAGGTGAGATAACTTGTATACAAATGGTAGTGCAGCTTAAAAATTAACAGATTATTTCCGTGTGTAAACAAAAACCTCAGTCTCCTCTCTAACCACAATGGATTGGTATTATTATGTGAACAAAAGTATTAGTGATTACATTTTGAAAACTCTTTGAGAGATGCAAACTTTTGAAGAAACAAACAATATTTATTTATTTATTCTTTTCTTCTTTTTTTTTTTTTTACACTCCAGATTTTATTCCCCTCCTGGTCCACCCACTGACTGTTCCCACATCCCATAACTCCTCCCCACATCCCATAACTCCTCCCCACACCCGGTCTCCACTAGGGTGTCCCCATCCCCCACGCCCACATCAACAGATGGCTCAGCCATTAAAGGCTAGGCTCACAACCAAACATATGACAACATTTACTTTTAATATCTGTATATCACAAGTTTATAGTAACCCAGTCCTATGTTTGGAATTGTAGATTATTCTTCTTAATTTTATGGAACTGCAATCTATGCCTTTTTGTCTCAGGAAGAACATGAGGTGTGGCTTCTGTGCTTACTGCTCATGCACACACCCAGGCCACCACGCCTGCCACCACAGATGCTTTAATAAGGGTTTTGTGTGTTAGTTTTGTATTTTAAACTAGGCTGTTCCACTGAGTCTAGCTGTGTTTGGGGGGTCTGAAATTCAGCACACGGGTGTCTTCACCTGACCCCTTCCTGTGGATTTTCATCTAGTTCGGAGAACTCTGTGTCTTGAGGGTGAAGGGTTTTAGTAACCAGTTGAAGGTGACCATAGCACCATGGTGGTTAAGGTGTCATTTCTGCTAGTCTCTTCTCTGCCTTTTCCTCTTTCCCCTTTACAGGGGGAAGTGTCCTCTCTCCCACCTTTGCCTCCTCTTCATAGTTGATGTGTAAAAACCAATTACCATTTCACACATTTTCAAGCACAAGCATTTTCTTCTCTTCTTCCTGCAAATGTTTTCTTCTCTTACAATGTCCCGCTTTGGTTCTCCCTCTCTCTCCTCTGCTGCTCTTGCTTGGCTTATTATTCTTCAAGTCCGGTTCCACGGTCACTCCTTGTCCTGGGTTCTCACAGGTTTATCTATGAAAGTGCTCGCTGTGTGCACTCAGGCCTAACCCAGGCTGTGGGGTCGGGCCCTGGTTCAGCCGTTGCTAGGCTAGAATCACACAGGTTTCTACACAACAAAACAGTTCTTGTTGAACATCACATGAAGTAAGATAATCTAAAATGGCAAAGACAGAAGAATGTTAAGAATACAGTGTTTTTAAAAATATGGAAGTGAAATAGTAGTGAGAAATTCCCACGATCCTGGCTTCAGCCTTACCTCGCAGCTGTAAGGTTCAGGAGCATTCAGTACCTGCAAGAGACAGGGAAACGGGGTAACTATAGAAATGGAAGTAAATAAAGTAAAGAGACAGGGAAGCGGGGTAACTATAGAAATGTAAATAAACAAAGTATCTGCTCAAAAGCAACAACAAAAGAATAATAACTTTATCCACAATAAATATTAAAATGTCTTTAATAAAAGAATTTTTAAAGTGCATTTAAAGAAGAAAAATAAGCTGTGTGCCTGCAGCAGGGTATGATGCATATAATGCAATTCATGCACTAGGGAAGCAGAGAGAAGAGGGTTAGGAGGGCCAGCCTGGGCTGGATGGGGTGACCCTGTTTCAGTATATGTATGCATGTTTGTTTGTATGTATGTTTGTATGTATGAATATATGTATGTATATGTATATTTTGTCTACATATATATACATATATGAATGCCTGTATGTGTGCAAAGTATGTGTATATATATATATATATATATATATATATATATATATATATATACAGACACACACACACGAAAGAAGAAGCACTATGAAAGACAATGTTGAAAATGGCCAAATTAATCAAAATGTGATCAAAATATATGGACAGAAAGGCAGTGAACATAAGGAGTATAACTTTTATAATAACAAAATTTTGTTCAAATGCCTTACGAGGAGGCAGATATTAGGACCAGAATTCAATCACCAACTCCACCAACTCGCCAGTCTTCTACTCTCACTGTATGTCAGAGTAAGGCAATATTTACAATAGAAAGGAAGAAGTCAAAATTTGTTTTGATGGAGGTCATTGAAATATTGTGTGATAATATTGTGAGCTCCTGCTCCTTGGGGCAGGAAGGTGGTGGTTATGGGGGCAGGGCAGGTGGTGTGAAGCCCAGCTGAGTTTCCAGGTAGGATTAGAGAAGGGGGATGGGGGGGGGGTGGGAGTGGAGACAAGGAGTGTGAAGCAGCAGGGTGATAGGGAAGTGTGAATCAGTGTGACAGGGAAGCCTGCTTTTGTACAGAGTAGGTGACTTAGAGCAGGAAGGGAAAGAGCCAGGACAATCAGAGAAAACTTTCTAAAGGATCCTCTGGGAAGAATTTTAAAGAAATCTCCAAAGATTACTTTAGTAACTCTGAACAGTGAGAGCTGATGGCACAGTTTAGGAACAGATCACAAAAATAATGTTCAATGGGAATGGAGTCAGACATCTGTGAGGTATGAGGGAGGAAGGAAAGGTGTTGGAAGGAAAAGTTGCAGTTGGCACTGGGTAAACCATGGCAATGGGAACGAAGTGGCTTTGAGAGGAGAGTGTTGCATAAGGCTTACTACAGTCAGATAAGGGGGCAACCCTGGATGTGGGGGCAATCCCAGATGAGGGGGGCAACCCCAAACTAGGAGCACATGAATATTTTGAGAAACTGATGGAAGAAATTGTGGAAGCAGTAAAAGGGTACGATTGTGTGTGAGAATCCGTGTGCTGTCCCTGAAGGAGAGAGGCATGGAGTGCTGAGGCTTTGAAAAGCTTAAGAAAAATGCAGATCACATAGTCATGGCATCAAAAGGAAACTCAAGAAAACACACAGGTGAAGAGCATGGGGCAGTGCCACTGAGCAGACCAGGGTTAACACGGTGTGGATGGCATACTCCAAGTGACTGCAGAGTATGGGAAGGGCCAAGCGATGGATAATTTCCAAGGCTTCAATAAGGATGACTTCTGCAGATACATTTCTAGGAACTGGAATTTTCAATTTTTAACTAGCTGTTTTATTAAATAGATTACTTTATATGTTGAGGTCTGCATGAATTTTGTATCTAAAGATTAGCAAATAAATAGTCTCTACTGATGTCAAACGTTGCCTCAAGGAATTTGTTTTTAATTGGTATTTAAATATTTACACTACTAAATTTGACAACTTTTCATCTTCTAGAAATTCAGTGGGGTAAAATTAAAGTCAACCGACATGTTACAGGGACATTGATGCAATAGTAGAAATTTTTGGTGTCTATTTCTTTTTTTCCTCAAACAATTTGACTGGTATATACTATAATAAGATATACTCTTAGTATATGAAATAAAAAGCAATGTTTGGTTCAGTATTGAGACAGGTTTCCCCGAGGCTCTCTTGCATTAACAGCTTGCTTTTATGCCTATGCAAATCTATTATCTCTATCACTGTATGCTTTTATAAAATCATGAGAACAAGTAAGATTATGCCCTTTTTCTCTTTTCCTTATCACAGGGCTTCTGTGACTTTTAGCCCTGAATCTTTAATACACAGTTTTAAAATCGAATGGTACATTTAGCAGTTGAAAACGAAGGAGGAAAAGAAACTGAAAACTTTAGAAACATTCCAGACCTTTCCTCCATTTTTCTGTATATGGCTTGTCATTCTCACAGCAGTAAAGTCAGTCACACCAGGTGCCAAGTAGTGTGGCCAGTGCAGTTCAACTTTGTGTGTTGCTCATGAACGCATGTGGATGTCACCATGTTTTTCAG	CATTCCAGACCTTTCCTCCATTTTTCTGTATATGGCTTGTCATTCTCACAGCAGTAAAGTCAGTCACACCAGGTGCCAAGTAGTGTGGCCAGTGCAGTTCAACTTTGTGTGTTGCTCATGAACGCATGTGGATGTCACCATGTTTTTCAG	AATCCTCGGTCAGTAGCAGCTCTCCAGGGTCAGGTCCCAGTTCACCAAACAATGGCCCTGCTGGGAATGTGACCGAAAATGAGGCTTCAGCTCTGCCTCCCACGCCTCACCCCGAG	AGAAAAACTGGTAAGTTGACACAAGGACCC	CTGGTAAGT	TTCTTTGTCTCAATCCCCAGCCTCAGAGCC	TTCTTTGTCTCAATCCCCAGCCT	AGGTGGCAGGTAATTGAGGATCGGGCCATC	AGGTAATTG	GATGTCACCATGTTTTTCAGAATCCTCGGT	GATGTCACCATGTTTTTCAGAAT
38474	ENSMUSG00000026017.14	Carf	chr1	+	60141785	60141943	60137405	60137466	60144469	60144593	38474	12	0	1	0	4	9	2	9	2	10	7	3	282	124	0.685879	1	1	0	0.047	0.081	0.361	0.227	0.126	60141535	60142193	chr1:60141535-60142193:+	ns	60141785,60141943,chr1,+,ENSMUSG00000026017.14		yes	159	44	124	0.27673	0.779874	4318	2526	27.1572	15.8868	0.503145	0.422186	0.681818	0.386382	0.451613	1.35511	0.839095	0.767933	0.897581	-5.71195	-5.7994	150	150	0.466667	0.433333	0.4	0.366667	-1.65	-12.81	5.19	10.11	-22.92	6.84	17	CATTCACCA	1.35308	0.833333	1	12	20	1.47973	4	34	CATTCACCA,ATGTAATGT,ACTTCAGCT	0.751747	0.62069	2	12	24	0.380815	116	CACTGAGCC	1.31932	0.621622	2	10	16	1.3172	3	59	CACTGAGCC,TTGTAACCT,TATTCATGG	1.31932	0.685185	4	10	19	1.23055	ENSMUST00000124986.8:ENSMUST00000130075.8:ENSMUST00000150008.8:ENSMUST00000191232.2	19255	3.5	2	0.7	3	4	7	10	4	1	0.25	1	0.25	3	0.75	1	0.25	yes	60147241,60147359,chr1,+,ENSMUSG00000026017.14:60167147,60167232,chr1,+,ENSMUSG00000026017.14:60175422,60175543,chr1,+,ENSMUSG00000026017.14:60183152,60183315,chr1,+,ENSMUSG00000026017.14	1	AGGAGGGGTGCGCCTGCGCATTGTGCTGGTCTCCACGGCGCGGCCTCGGAGCCAAGACGAG	GTTGAGTAGTCTCGTTTTGAATTTTCTCCCTTCTGCTTACGGCGGACTCCCCTCTCGCGTTGTGGGGCTCGCTGCGGCGGCAGGGTTGGGGGAGCCGGAGGCCTGGCAGAGCTGTCTGTGCCCAGCGACCGGACGCTCCCTCCCAACCTCCCTTCGTCCCCCTGCCGCCTCCTCCCGTCACCTCCTGACCCTCCCGGGCTGGGAGCAACCGCCGGCCCCCGCCCCCGGCCGTCGCCGGACGCCGCTGTGCGCTGTCCCTGCGCCCTCGTCCGCCTCCACGGCGGCTCCTTCGCCGTGGGCCCGGGAGGGGCCCCGCGGCCGGGAGAAGGCAGGCTGCCGCAGGGGGAGGCGAGGTGTCTGTCCCGCAGAGGGTGCGGAGCCCGAGAACGCACCACCGCCACGGAGCATCCGAGTCCTGGGCCGGAGCGCCCGCCCGAGAGGGGCCTCTCCCCTCCTTTCCGAGTCTGACGTTTAGAAAAGTGTCCTCTGCACCTTCTCCCCTGCTTTCGGGCTTCTTTTATTATTATTATTATTATTAATTATTAATTATTTTTTTAATCTTGATGTCACTCAAAGGCTTGTCTCGGTCTCAATGGTCTCGATTATTACTCTAGTTATTTTCCTGAGTGGAGAATAGATGGGGGCTATTACTCTTAAGATCCCAAAGTCACTTTTTTAAGGCATTCGTCTGAAAACCTCCGGGGGTAGGGTGGGGTACAGGGACACACTACTCTGAGACAGCAATTTAGAGTCAGGCAGAACTGGATTGCAAAATGTGTTGGCTTAGCGGTATGAGTGAACCAGTGAATATGGTGAGAGGTTTTCTATATGTCGCCTAATTAAATTTAAATCCGTAGAAAACTAGAAGTTATCTAGTCAGTTGGAGGCGAAAACAATCATTTGTTAAGTGGACAACGACCCAAAAAGCATGACTGTTCTCAGTTTATTCATTTTACAGAATTGCATGCCCCATTACAGGAATGCCTGAATTTGATTCTACCTGTTACTTAACCTCTGTGCCACACTAAGATTAGCTGTGACAATTTAATGTCGCATAAGAAGCACTCAGAAAATGTTAACTATTTTTCTCATAAGAGCTACCAATAGAAGTTTTTACCACTGATGTAGGTGGAGGCATAAAATGAGAAAAACCTCTGCCCAAAATACAGGGAAAAAAAATTTCCTTGTTCAGATTGGGTTTGCTGATAACAGTGTTACCAGACGAATTAACTATTGAATTTTTACTGATAACATATAACTAATTAAAACATCATTTTAAACTTCCTTTAGTTTGGACTTAACAGATTAACAATACATTTGGAAGACAGTACATTTTTAAAATCTTAATTCGAGTGGAAAACTATGATTAGGAAGATATAGAACAGGAATTACTCAGAGTTCAGTTTGCAAAGCACACATCTTGAATTCACTAAAATATATTTTTATTTAGCTAAGGTATTTAGTTAAGGGAAGATAAGTGACTAAGAATACCTGGGACGAGCTTTTTTCAATAGTCACTTACATGTCTTAGCTGGTATGGCTTGCAGGCGTTACCTAGATAGCTAATGCTAGAGTGTTGGTTCTCTTAATTTTAGCTTATATCAACTGCAGACTTCTGGGATTCATTTATTGGGGTCCTCATGAAGACTCAGTGTTATCTGGAACAAGATTTCTTTTTCTTAACAGTCTCTTGGTGTTTGTTTATTTGTTTTTTGATATTAGGGATTTTTTTATTTGTTTGGTTTGGGTTTTTGAGGTTTTATGTTTTTGTTTGAGACTGGGTCCCTATGTAGTCCAGTATGGATTTCAATTGACTATGTTTCTCCAGATTAGCTTTGAATTCTAGGCTCACCTATTTCTACCTCCTGAATACTGGGATTATACCTGCCTGCAGCCAACCACACTTGCTTGTTGCTTGTTTTGAACCTTGAGTCTAACATTCTGGAATTAATCTCAGGGCTTTGTGTGTCCTAGACCAACAGTCTGCTGCTTAGCTATATCATGGCCCACGCTCTGGGATTTTAAGAGAATTAGCCTAGTTTCTTTTTATCCATGGGGTTTGTGTTCCTCAGTTTTGGTTACCTGCTGCCAATATGAAGTGGAAATCCTAGAAATAATTGATGAGTTTGAGATTGTATGTCTTTCTCAGTAACGTGATGTCTTGCACCATCCTACCTGGGGTATGAATCATTTATGAGTCCAGGGAGAGTGTCCACTCTCTGTGCTGCTCACCTATTAGTAGGTAGTAGGCTTTTGGTTATTAAGACATTATTGTAGACCTGTGACACAGTAAGTGCAAGAGTGGTGATAATGGCAATTCACATGTGCCAAAGAGAAGTTAAAAAGTGTTTAAATAAAATGGTGAAATTCATAATTTGGAAAGAAAAGCTATAGGCTAGTTTAGTAACGTCAGCAGTACAACAATATTTTAGAGACCACATTCACTTGATTTTAGGAATACATGTGGGCTCATGACTGTACCCAAGGGTAAGAGGGCAGAAAACCACTGTATTCCACTTACCATTAAATGGATAATCAAATCACTTCAGAGTCAGTGTAAAATAGAATATTAAGTAATACTTAAGGGCTGGCGAGATGGCTCAGTGTGTAAGAGCACCCGACTGCTCTTCCAAAGGCCCGGAGTTCAAATCCCAGCAACCACATGGTGGCTCACAACCATCCGTAACGAGATCTGACGCCCTCTTCTGGTGTGTCTGAAGACAGCTACAGTGTACTTACATATAATAAATAAATAAATCTTTTTTAAAAAAGTAATACTTAAGCTCTCAAAGAGCAAAGAAATAAAAACGTTTATGTGTGCAGAGTAAGAGCTGTAGAAGTTGTTGGGTGGTGATGTGGATGGTGGTGGTGATGGTGGTGGTGATGGTGGTGGTGATGGTGGTGGTGATGGTGGTGGTGATGGTGGTGGTGATGGTGGTGATGGTGGTGGTGATGGTGGTGATGGTGGTGGTGATGGTGGTGATGGTGGTGATGGTGGTGGTGCAGGTGGTGCCTTTAACTCCAGAACTCAGGAATTAAAGAGGCACGTGGACCCCTGTGAATTTGAGGTCAGCTTCGTCTACAGAGTGAGTTCGGGAAGAGCCAGGGCTACACAGAGAGACCCTATCTCAATAAAACAAACAAACAAAACAGAAGAAAAAATAAGAAAGAAAAAAATCTGTATAAATCAAGATTGTAGAAGTTTTTAGGGAAGACATATCCTAAACTAAAAGATATTTTAAACATGATCTTTAACTTTTCTACAAAAAGTTAAAAAGCTGGATCTGCCCACCTTTGCCTTTTAGTGCTGAGATTAAAGTTCTTTGCCCCCCAGCCCTCCACACACCTGGCTTGGATTATTGGTTTTAAAGGGTATATTTTAGTCCATAAAGGTTATGGTGGAAACACAAGATTGATGTTGACAGTTTTTCATAAAGTATACCTGAGATATTACCCTTAATGTTTTGAACAAATATATTGGCTATCGATCAAATGTCTATAGCTCAAGTATTACCCCTTCTAGAGAAATATCCTGACTAATCTCTAGCCCTCTGCCATGAGTTCACCATGTGCAACACAAATAGCCTTTATAAAGTAAAATCACAGAAGCACTAGTGTACCATTTCTTCCAAATCTTTATTTTTTTTAAATAGATTGATTTTTAATGATGTTAGTCTTGTTTGTGGTTTGTGCACATGAGTGCAGTGCCCACAGAGGCCAGAAGAGGACATAACATATGAAGCTGGGGCTTCAGGTGTTGTGGGCGTTGGGATGGTTGTGCTTTGGTCCTCTGCAAAGCAGTATGTGCTCATAACTACTGAACTACCTCTCCAGCCTTGTACCCTTTACCTTTGTAAAGTGATAGAAACATCCTAGAAAGCAATTTCCTGGAAAAAGAAAAGTGGGCTTTCTGGAGTTATTAAGTATTCTCCATCCGTAATGCTTCTTTCTTTGTGCTCTTTGTGACCAGTCCTGGTACTTCCTGCTTACACAGTATATTTGTCAGCACTAGAACTATAGGTTGTAGGTGTGGAAACTTTATTTTCAAGCTTCTTGTTGCTCCCAGAGTTGCTCCACTGGTAATCATTTTCACCGAGGGAAGAAAATGTGGCTACAGAAATCGTTTCAGTGATAACTGTAAGACTTGTTGGTCCTAAAATAAATCTGTAGTTGTAGATGAGGAATCAGGACAAAGGTCACTTATTCCAGGACACAAGCACTTCAGCTCTTTTCACTGAGTAGAATAAGGCTCTATCATATTAGCCTGCTAAATAAAATTATGTAATGTAAAATATACATTCACCACCATTTCCTTACA	AGTTGTAGATGAGGAATCAGGACAAAGGTCACTTATTCCAGGACACAAGCACTTCAGCTCTTTTCACTGAGTAGAATAAGGCTCTATCATATTAGCCTGCTAAATAAAATTATGTAATGTAAAATATACATTCACCACCATTTCCTTACA	GAGAACATGCTACCGTGAAGGCACAGTCACAGCTTTCACATAAGCACGCGGCTGGCACTGTTATAATTTAGTGCCCCAAAGGAAGACCCTCAATGAACGGGCATTTCTGAGGCAGAGTACATAGGCATCTGGACTTGAGACTTGAGCCACTGCCTGAAG	GTGACAACTTTGTAAAACTTTGTTTCTTCATCAGTTGTCCTTTTTTCTTTCTTTCTTTCTTTCTTTCTTTCTTTCTTTCTTGTTTGTTTGGTTGTTGGTTTGGTTTGGTTTGGTTTTTGTTTTTTGAAGACAAAAGTTTCTCTGTGTGGCCCTGGCTGTCCTGGAACTCGGTAGACCAGGTTGGTCCTGAATTAACAGAGATTCACTTGTCTCTGCCTTTCAAGTGCTGGGCTTAAAGGCATGGGCCACCCATGTCTGGCCACCTCCTTCTCCTCTTCCTCCTTCTCCTTTTTTTCTCCCCCCCCCCTTTAACCCATTGAGTGGTTTTAATGCTACCAGTATGTACATAGGTGTAGGGTCATCCACTGGAGCCTAGGCAACCTCACAAGGGTTGAATCTCCCTCCCATTGGGAGCCATCAATTTCAGCTGTTCCCCAGTTGAAGGGTGGCACTCTTTTCTTTTCTTCCTCTTCCTCTTCCTCCTGTTCCTCTTCTGTTCTGATTGATTGATTGATTGATTGATTGATTGGTTTTTTGAGACAAGGTTTCTCTGTATAGCCCTGGTTGTCCTGGAACTCACTTTGTAGTCCAGGCTGGCCTTGAACTCAGAAATCCGCCTGCCTCTGCCTCCTGAGTGCTGGAATTAAAGGTGTACGCCACCACTGCCTGGCAGCCGGGGTGTGTGTGTGTGTGTGTAGAACTTTACGACTCCCATTTCTTTCCATTCTTTGACTTTATCTTAATCTTGGTAAATCTTATGCATGCAGTCATAGCTGCTGTCAACTTATGTATGAACCATGTGTCTGACAGAGGGCTGGTGTCTGGAATATACAAATAGCTCAAAAAAAAAAAAAAAAATAAAACACTAAACACCAAAAACCCAAATAGTCCAGTTAAAAATCTTGAGTAGAATTAAACAGAAAGTTCACAAAGAAAAAAACCATAAATTGCTAAGAATTCTTTTTTTAAATGTTCAGTAAGCATTGTAGCCATCAGGTAGATTCACATTGATACTACTATGGGATTTGACATTACCCCAGTTAGAATGGTTAAAATCGAAACGAACACAGATATGCTGGCAGGAATATAAGAAAAAGAGAAAAATTATTTGTTAATTGAGATTGTTTGCCTTGTGTCCAAATCTTTGAGAAATAAGTGTCTATGGCTTAAAGGTTTAAGAACAACACACTCTTTGAGTTCATTGAGACCTAGTAGGTATAATGAAGAGTTTTAGATGGATGAAGGAAGATTATCAATACATCAGAATCTGGAATAAGAATATCTGTTCTGGACTAGAAAGATGGCTCAGCAGTTAAGAGCACTGACTGCTTTTCCAGAGGTACTGAGTTCAATTCCTAGCAACCACAAGGTAGCTCAAAACCACCTATGGGACCTGATGCCCTCTTCTGGTGTGTCTGAAGAGAGCAACAATGTACTCACATACATTAAATAAATAAACAAATCTTTTTTTAAAAAATTAAAGAATATCTGTTCTACTCATGACAGAAACATCTTAAGGTGGATACTAGAAACTCTGAGTTGAAAAACTGAGTTTTTACTGGCCAGGCAGTGGTGGCTCACGCCTTTAATCCCAGAACTAGGGAAGCAGAGGCAGGTGGATTTCTGAGTTCAAGGCCAGCCTGGTCTACAGAATGAATTCCAGGATAGCCAGAGCTGTATAGAGAAACCCTGTCTCAAAAAACAAAACAAAAACAAAAAAAGAAGAAAGAAAGAAAGAAAGAAAGAAAGAAAGAAAGAAAGAGAAAGAAAGAGAAAAAAAATGTTTTCACTGAATGAGATTCAGAATGCAAAGGCATGGTTTAGCAGGTATATTTTGCATATACTTTTCTTCTTATAAATGTATGAGTTTTAGGGCTGGAGAGATGGCTCAGTGGTTAAGAGCACCAATTGCTCTTCCAGAGGTTCTGAGTTCAATTCCCAGCAACCACATGGTGGCTCACAGCCATCTGTAATGGTATTTGGTGCCCTCTTCTGGTATCTCTGAAGATTGTTACAGTGTACCCATAAATACAATAAACAAATCTTAAAAAAAAAAAGTGTGAGTTTTATATAATAATAAATCCACTTAAATTTAAAAGATTCTTCAATAAGCATGGAACAGAAGTTTTAAGTGGTAAAAGAATCTATACCATGGTATCTTACTGTTTTTCTTTCTTACGGCTATATAAATCAATTGAATTTAGTGATACCAGGGTTTTATTAGGCTGATTATTTTTATTTTTTGTATATGGGTGTTTTGTTTGCAGTAAACCTGATATTTACTGACTGACTTAGTGTATGCACGTGCATTCGTGTGTCTGTCGTCAGAGAGCAGCTCTCTCCTCTCACTCTTTGTGGTTCCAGGAATTTAGCTCAGGCCATCAGGCTGGGCAGCTTTCTTTACCCACTGAGCCATCTCATTGGTCCCATCAGAGAATTGTTTCTCACAGACATTACTGAGTTTGTAACCTGTGGTTTTATTTAGGATCTTTGCATTTATGTATTCATGGCTTTTCTTCTATTTAG	GGCCATCAGGCTGGGCAGCTTTCTTTACCCACTGAGCCATCTCATTGGTCCCATCAGAGAATTGTTTCTCACAGACATTACTGAGTTTGTAACCTGTGGTTTTATTTAGGATCTTTGCATTTATGTATTCATGGCTTTTCTTCTATTTAG	GTATGGTGAGATCAACAGAGGAAGAGACAATTGACATTGGGAAACCAGCCCACTATTCACAGTTCTCAAAAGGAGTGGCCATGCTGTACCACAAAGTGCCAACAATATAACACCAAGGTCAGTGGTAAGTAGACATGGGAAGAAGACTGCAGAGGAACCTTCTTGTGACTTTTGAGAGAAAGACTGGGCAAAGAAGCCCATAGTAGACTAATCTGGCCAGATCAGATAGTCTGAATAAATTTACTGGGCTCTAGCTTGTGCTGGCTGGCAGCTGGCCTTAGGATACTAGGCCCAAGTGCCTCAAAGTTTACATTATGAATAATTTCTCACTTCCAAGTTTGTCAAGCTAATACTAGGTAGTATGAGTGTTTAGTTTTAACTTTAAGATAGGTCTCGTTACGTAACCCAGGCTGTTAGATGTTACATATGTAATCCTAGAACTCAATCTTCCTGCCTTAGCCTCCTGATTACTGGGATTCTAAGCATGTACAATCCATGCTCAACTGGAGGAGAGAGGGAGATCAGAATGTTAAGAGTACCATTGTCATCGTCTTCAGGAGTTAAAAGAGTTATTCTTTGATAACTTCATAATATATACAGTGTGTCTTGATCATAGCCAACCCACACTCCACTTCCTCTAGTCATCCCCAACATGTGTTCCACTCGCCTTCATAATCCACTGAGTCCAGTTAGTGCTACCAGAAGCCACCACCTGAAGAAAACTTACTTCCCATTGTCCAGGAGATATCAATTGCCAATAGCTCCTCAGCTAAGGATGGGGCCTTGTGAGCCCCTCTTCCATCCATGCTAGAATATTGATCAGCTTGACTTTTTTTGCAGGTAACCATAGCTGCTAGAAGTTCATGAGGGCAATGATCATGTCATATCCAAAAGATATTTCATGACACTCATTCCCACCCCCTGGTTCCTACATTCTTTCCCACCACTCCCCATTTCTCGCCTTGGAGGGGAGGTAGAATGGTAATTCTCAATACCCCATTTGGGGCTGAGCACTCAACATTCTCCAGGTCTGAGTACTTTGACTGCAACTCACTGCAGAATAAAAACTTTCCTGACCAGAATTGAGAGCAGCACAAATCTCTGTTTCTAAACCTATTTAGAAGGCAGTTTGATATGTTCATTCAGCAAAACAATAGCAGGTTTCTTCGTAGCAGCTATGACCTCTCCAGCCATGGGCTTTTGACTAGGTTTAGAGCACCAAACGTCCCTCCTATATAGTGGGCCTCAAATCCAACTAGGAAGCAGTTGGTTACCTCCATAACAACAGTGCCATCGATGTACCAGTGAGCACATCTCACCTGCTTGGTCACTATTACAGCATACAGGGTCTACTACTGAGTAAGTCCATTAATGCCTTTTCCTCCCTGGGCCAGAATAGCACCTCTAGCACTACGCAAACTGGCTTGTAGAGAGGAAGCTGTCAGGTCAGTTCTAGCTTGAGCTCTCTAGTTACCACAATCAAAGTCTGTCGTGTCTTCAGTGGCAGAGCCTTACAAACTCATCTTTGGTTGGCTACATAAATATGTCTAGTAGTTTCCCCTTATCTGAAACTTTAACTTAAAAAACCTTTTTTATTGTTAATTGTGGGCAGGGTGTGTGTGTGTGTACATGTAGAGACCAGAGGACTTTACCTACTGAGATATCTTGTAGGCCCCATGCCACTCTTCGTAATTTCAGTTTCCTGTAAAGAGCCATGATTAGAAAATACTAAATGGGAAATTCTAGGAATAACTTTTATCGTAGTATAGTGTAATCATTCTATTTTATTGTTGTTATTATTTATCTTTTGTTGTGCATAATAGACCTAGTATAGAAATGCGGGTATAGAAATGCACATGTAGGATTTGCTCTTTTCTGAGGTTTTAGACATCCACTAGAGTATCAGAATGTGTCCTGTAGGACACATATTCCATGGATGCATAGTCCTGTCAGCACCAAACCATCTTTTCTAAAATTATATGATGCTGTATAGTTAACCTGTCTTGAGGGACACATCTTGCCATGTATGTGTAATACCATCAGCACAAGGCATCTTCTCTAAAGTTGTATAAGGCCATATAGATTAACATGTTCTGAAGGACACATGTTCTCATGCATGCATAGTCCCATTTGTACCAAGGCATCTTTTCAAAAAAAATTTTTTTAAAGATTTATTTATTTATTTATTTATTTATTTCATGTGTGTAAGTACACTGTTGCTGTCCTCAGACACACCAGAAGAGGGCATTATTGGATCCCATTACAGATGGTTGTGAGCCACCATGTGGTTGCTGGGAATTGAACTCAGGACCTCTGGAAGACCAGTCAGTGTTCCTAACCGCTGAGCCATCTCTCCAGCCCCATCTTTTCAAAATTTATGTAATGTTGTATAGGTTACACCCAACCCATAAAAATAACCTTTTATTATATTACATATAATAATATATTTAATGAATAACATATTCATTAAATATGTGCAGTGCGTGTAATGTAACTTTATAACACAAATTCAATTTTAGTGAGCAAGCATAGGATGTAATTAAGGACAGAATGAGAGAACTACGTAATCCTAATATTTAATTTGCCTTAAATGCATTCTGGTGCCTTGGCAAGTTAATTAACAAAAACAGTAATTTCCTATTTATAGAAAGGAAATTTTTTTACTTAAATTGTGTGAGAGGCCATAGTATGGAAGATAAAAATTTTACTTAGGATTAACATCCCCATAAACCGTCATTAATTGTCCAGTTGACCAGGCGTTTAACCTTTCAGCCATTAACTAATCAGAGAAAATGGAACTGAATGTGAAGCCAGCATGGAGCAGCGTCATTCCTTAGCGGGCAACTGTGACGATGGTGAGAAGTCAGAAAGAGAGGCTCAGGGATTCGAGGTAGGGATTCACCGGGAAAGTGTTCTCATCTTAAGAAGAACAGCATGCCATTTAACAACTTTTCACGCTTAAAGAATAGTTTGTTGTTCTCACAGTGATACAAGACTTTTAATTTGCCAGGAATGGAAGTACACACTTGTTTTTCCAGTACTCAGAGACAAAGGCAGAGGGTTAAGGTCAGGCCTGGGATACATATTTACTGTTTCGAAAAAATTTTTTAACATATCATATATTTAATTTAGTGGTATAGAATGGTTATATTAATGCTTAGGTATAGCCATAAAATTTGTATACTCAAAATATATTTTTTAATTATATTTCACTTTGTTCAAAAGCATCCCTGAGGATATAAAGACTCAAAAAATATAAAAGTCAACAATTTCACTTAGGACAGCTGTTCTCAGCTTATGGGTCACAACCCATTTTGGGCTTGAATGGTCCTTTCTCAGGGTTATTCTCAAAACAAATATTTACATTATAGTTCATAACAGTAGCAAAATGACAGTTATGAAGTAGCAATGAAAGTAATCCTATGGTGGGGTCAGCGCACATAAGTTACTGTATTAAGGGTCACGGCATTAGGAAGGTGGGAACCACTGGCTGAAGACAACTTTAGGGTAGAATGTAGCTCAGTGTAAATGGTTGATCTACATGTAGAAAGTCCTGGGCTCAATATCCAGCACTAAAAATACCTAAACTCACTGGGTATAGTGGTGCACACCTTTAGTCCCAGCACTTAGGAGGCAGAGGCAGAGGCAGGGGAAGACAGATCTCTGTAAGTTCCAGAGCAGCCTAGACTACACTGTGAGCTTCAGGACAGCCGAGGCCATGTAGAAATACCCTGTCTAAAAAAACATAAAA	CCAAGACGAGGTTGAGTAGTCTCGTTTTGA	GAGGTTGAG	TTCACCACCATTTCCTTACAGAGAACATGC	TTCACCACCATTTCCTTACAGAG	CTGCCTGAAGGTGACAACTTTGTAAAACTT	AAGGTGACA	ATGGCTTTTCTTCTATTTAGGTATGGTGAG	ATGGCTTTTCTTCTATTTAGGTA
38479	ENSMUSG00000026017.14	Carf	chr1	+	60167147	60167232	60165078	60165193	60171002	60171192	38479	20	12	17	0	0	0	24	22	27	0	1	0	209	124	1	1	1	1	1	1	0.929	1	0.024	60166897	60167482	chr1:60166897-60167482:+	ns	60167147,60167232,chr1,+,ENSMUSG00000026017.14		yes	86	115	190	1.33721	2.2093	1953	3770	22.7093	43.8372	0.523256	0.369176	0.521739	0.380902	0.473684	0.997101	0.705536	0.727946	0.905263	-7.47631	-4.67676	150	150	0.533333	0.4	0.433333	0.266667	6.6	-5.29	8.7	10.49	-15.78	2.1	34	GCATAACTA	0.0886624	0.793103	6	24	46	0.661231	1	34	GCATAACTA,TATTTATAT,ATGTCATGT	-1.0532	0.793103	6	24	46	-0.352781	28	CAGTGATTT	0.0643401	0.869565	1	23	50	1.05243	4	20	CAGTGATTT,ATTTAATTT,TTCTTATTT	-1.27566	0.869565	1	15	32	0.538272	ENSMUST00000027171.12:ENSMUST00000130075.8:ENSMUST00000180952.8:ENSMUST00000186107.7:ENSMUST00000187978.7	42698	14	5	0.4	2	3	5	10	5	0	0	0	0	5	1	1	0.2	yes	60141785,60141943,chr1,+,ENSMUSG00000026017.14:60147241,60147359,chr1,+,ENSMUSG00000026017.14:60175422,60175543,chr1,+,ENSMUSG00000026017.14:60183152,60183315,chr1,+,ENSMUSG00000026017.14	3	ATATCTCTGAAGAGAAACCCACTGGTGTAAGAGCAGATGTTCTCGAAGACAGCACCAGCAATTACGGCCTTCGCTCACCAGCATCCCTCGTGCTACCCAAAAAGGCAGGAGCCAG	GTGAATCATGGGAAAGAGGAGCTTGTCTTTGCTGTCACAATGGAAGTCTGTTCTTAAAAACCACATCTAAAGCTAGCAGACCATAGGAAAGATCAAAACTCCAGGGAGAGGAAAGATTCCTTGGCTCTATCTTCACTTATTTAATGCATCTTGACAACAAGAAGACACCTTCCTGTTCTTTTGGAGCAATGTGAAATATCAAAAGTATTTAGACTAAAGATATTCATTCAGATCCTCAAATTTTTAAATGGTTTAACCACGTTTTATAGATATAATTCTTATATGATAAAGTGCTTAAAATGTTTTTTGCTAGCATTGTGGGGAGGGGGACTATGGGCTGGCGGGTGGGTGGTAGTGGTTCTGAAAATTGAACACAAAGTCTTGAGTATGCTAGGCAAATATTTTCCCACACAACCACCAAAATATGGCTTTTTTTTTTTTTGGAAACTTCTTACTTCAGTTTTCCGTTTTTCCTAAAAATTAATGCTTTCCATGATAATTTTAGAAAAATATTTAAAATAACTTTTTTTATTTCTTTCTTTCTTTTTTTTTTTTTTTGTTTTTTTGTTTTTTTGTTTTTTTTTTTTTTGTTGTTTTTTTCGAGACAGGGTTTCTCTGTGTAGCCCTGGGTGTCCTGGAACTCAATTTGTAGACCAGGCTAGCCTTGAACTCAGAAATCTGCCTGCCTCTGCCTCCCAAGTGCTGGGAGTAAAGGCGTGTGCCACCACCTCCCCGCTTTAAAGTAACTTTTTGTAAAAACATTTTTTTGAGATTTGTTTATTTTTCTGTGTGTATGAGTGCTTTGCCTGTATGTCTGTGCACCATACTTGAGTGTCTGTGGAGGGCAGAGAGGGCATCGGGTCCCTGAAAGTGAAGTTAAAGTTGTTAGCTACCATGTGGTGCTGGAAATTGAACCTAGGTCCCCTGGAAGAACTCTTAAAAGCTGAGCCATCTCTCCAGCTCCTTCCTTAAAGTCTGCTTTTATATATTTGTATTCCTTTAGTTGTTGTATAAAAAGATTTTAAATAAGACACTATAATGTGAGCCATTTGTTCTTTTTTCTTTTTCAGTGCTTGAGCCCAAACCCAGGGCCTCTTGCATATTAGGCAAGTGACCTAACACTCATATAGACTCTCAGCTGAAGACAATATATTTTTTCTTTACTAACTCCATCTGCACCAGGGATTTTCTGTGGGGAAATTTGTGATTGCTGCTTTGCTCTCATTAGTTATTATGGCTTAATTCTGATAGGTCATATGGCTAGGTCTAGAATTCATCCTTTTCTTTTAGATTTTCCAATTTAGTAGAATATAAATTTTCAAAGTGTGTCCTCATGGTTGGTTAGATTTCCTCAGTGTGTGCTATCAAGTGTGCCTTTTCTTCTGATCTTCATAATTTAGGTTGTCTGTCTCTTCTGGTTAACTTGCTTAGGGTATGTCACTTTTATTCATCTTTTCAAAAACTACCTCTTTAAGAATTTTTTTGGCCATTTTCATTTCTATTTTATTAATTTCTACCGTGCCCTTCGTTATTTCTTCCCATCACTGCTTTGGGATCGGCTTTTCCTTGCTTTCCCAGTCCTAGAGGTTGCCATCAGGTTGTTTATTTGCAATACTGCTGGCTTTTTAATGCAGTCGCTTAGGATTATACAGTCCTCTCTTAGTGCCCTTCTTAGTATCTCACAGATTTGGGTTTGCATTATTATTTGGTTTGCAGACTTGATAAGCTTCAGGTTCAGTGAGAAACCTAGTCTCAAAAATAAGGTGAAGAGTAACTATGGGAAACATCAGATGCCACTCTCTGGTTTCAATACACGTGTATACACAGGTGTATGCACATGTGTGCCCATACAGTACAATATTACACACACATTCAAAGTAAAGTAAAGACAGTGCAGTTGAATGTCATGTGTGTGCATAACTATGTATTTATATCTATTCCTTTCCTCTCCTA	GTTTCAATACACGTGTATACACAGGTGTATGCACATGTGTGCCCATACAGTACAATATTACACACACATTCAAAGTAAAGTAAAGACAGTGCAGTTGAATGTCATGTGTGTGCATAACTATGTATTTATATCTATTCCTTTCCTCTCCTA	GACTTGTTGAAGAACCTTTGCTGGCTCCTCTCCAGCCACTTTCTTGTAACACACCCATGTGGGCCTGCCGTCTTAGGAGTTGTGAG	GTGAGCTTAAGATAATCCTGACCTAGATTGATTTAACTGGTCATGGCTACATTTCTTCCCCAAATGAATACTTGTGAATATAAACAATAGTCGGTATCTGTCATATTCTGCATGCACTTGTGCTAAATCTAAACGTAGCTGTTGTTTTATTCTTTAAAGATAGAGGCTCAGAGCAGGGCAGTGGTGGCGCACGCCTTTAATCCCAGCACTTGGGAGGCAGAGGCAGGTGGATTTCTGAGTTTGAGGCCAGCTTGGTCTACAAAGTGAGTTCCAGGATAGCCAGGGCTACACAGAGAAACCCTGTCTCGAAAAAAACAAAACAAAACAAATATATATATATATATATATATATATATATATATATATATATATATATATGCTCAGATAAAGCAGAAGTTATGCCTAATGTAGTGGCACATGCCTGTAATCCTAGCCTTGGGAGGACCAAGAGTTTAAAGTCTTCCTTGGCTACATAGTGAGTTGGAGACAAGCCTGGGTTACGTTGATACACTGTCCCAGAAGATACAACACAGAACAAGAGACAGAGCAGAAGTCTCTCATAGAAAGCTCTGCTTGCTCCAATTGAACTACCTCCTATCTCTGTCTCTGTCTCTCTCTGTCTCTTCCTCCCCACCCCTACATTTATTTCATTTCACGGTCTCAGTATAAAATTTCTCAAGGTTTGCTTTAGCTTTGTCTTCATTTTATCTTTTGAAGGATTTTACCTGTGTTGTTGACTTTCAGCTCTCATGTTCATAAAATAGTTTGTAAATCTGTATCACTGGTTCTATAATTCTTACTATTATCCCAGGCCCTCAGCTACCAGGCATCAGATCTCATTACAAATGGTTGTGAGCCACCATGTGGTTTGCTGGGATTTGAACTCAGGACCTTTAGAAGAGCAGTTGGTGCTCTTAACCACTGAGCCATCTCTTCAGCCCCCCTTCAGCTACTTTTTGAAGCTTTATTTATATTTTACTGTAAATTCACTGTGACTATACCAGTTAGTTCTGCTTGCTTAGTTCTTTGCCTGTTTCATTAATAAACACCATTTCCTTAGATGTCTAGGCACAAAGAATAATTTCTTTGTTTTATTCAGATACTTTTTTTTTTGACTGCCTGTGTTCATTTGAGACAGTGTCATGCAATGTAGCCATGGCTTTCCTGGCACTCACTATGTAGACAAGGCTAACTTTAAACCTGTATCAGTCCTTCTGCCTCAGCCTCCCAAGTGCTGGGCTTGTAGGTGTACACTACCAAGTCCAAGTCACAATTTATTCTTCTGAGAGTGGTTAAGAGCACTGGCTGCTCATGAAAAGGTCCCGAGTTGGACTTTCAGAACCCACGTGGTAGATAATAAATAATGCTCTGTAATCCCAGTTCTGACACCTTCATCTGGCTTCTGTAGGCATAGACTTATGTGCAGGCAAAACACCATACATACATAAAATAAAAACAAATAAAATCCCCCCAAAATTAAATGTTACAAAAAAGGTTATTAATATAATGAAGTTCTTCTACAACATATTTTAGGAAACATAGTCATCATTTTCATAGGGTTTTAGATAGATTCTTGGCATCATATTAAAAAAATCCATAAAGGACTAGGACTTTGTTGCTAATATTGTGTTGATCTGGATTTGATCTAGGGCTATAATATTAAAGATCCAAGAGAGTAGATATATTACATATTCTTCAAGCTTTCATCTCTAAAACTCTCTTCTATGGCAGTGAGTGTGTCGCTATAAAGACTTCCATCTGTTAGATGACTGCTTGAGTTGAAATCAGACCAGTGGTGAGGAAGGGAACTGATGCTCCTTCTCAGACAACCATCAGCTACATGTACTGTGCACTGAATGCTGGGGCCAGCCCCTGCGATTCTTCTTTCTTGATAGCAGAGGGGTAAGAGTGTTGGAGGGGGCAAAACTTGGTCTTGTAAGACGTTTAGAGTTGCTGTATAATAATAAAATGCTTACCTATCTTAAGGTAGCTGAGGTAGCTGACCTGCCTGTCTGAGTTCCTCTGAGATCAGAAACTGCAGTCTCTGGCATTTAGCACCTCATCATAAAACAGCAGGGGATTAAGTAAAGGATTAATTGCTGGAGCCTTTTCCCTCTTGTCCAGATGCCTCGAACTTCCCAGGCTGGGGGGAAGTTTGGAGCAAAGAACTTCTATTGAACTAGGAAAAGAAAATAACACTCACAGAAGAAAAACTTTTACACAAGCAAATATGCATAAACTCACATAAATTCATATACAAATTCATGAATACACACTCATATATCTCTTTTCAAAACAGTTAGGTCCAACTACATACTTACCTCATAATAACATACTTACACACACACATCCATACTTACATATGTATATGGAGAGAGAGGCCAAGCACCAATGCAGAAAGAAGTCACTCATTCTGGGTGAAAAATGAGCTCCAGTCTTTATTGTATAGGGAAAGGAAAAGCTTCTACTCTTTTATTGCTAAATAAATTAAACCCAAGTCTGTAAGAAGAAAGCTTTGTTCTCTTTAGTAAGACTAAGCTTGTCTTGCTATTAAGAAAAGACCTGTTCTGTCCCATGGTAAGGAGAAGCCTGCCTGCTGCTTCTGTTCTCTCTGCAGCATCTTCTTTTTTCCCTTTTCCCCGCTGCATTCTGCATATTGCTCTCTTAATTTTTTAAGTTGCCTTGTAATTTCTAAGTTATTCCACTGCTGGTCCTCCTATCGGGTCACCCTTCTCCTCAGCTTCTTCCAACTTTCCCTAATTCAACAACAGGGGGTCAGCTGCTTCTGTCCATTTGTTGCGTGCAAATATCTGCATCTGACTCTTTTAGCTGCTTGTTGCGTCTTCCAGAGTGCGGTCATACTAGGTCCCTTTTTGTGAGCGCTCCATAGCCTCAGTAATAGTAAAGGGTCTTCTTAAGTTCCGTTTCCTCTCTCTGTCCTCAGCACTCACACATCTTTCCGAATACATGATCACATGGTAAGAAGTTCACCACGAGTTTACACATAAATTCAAATCATAAATTGAATAAGAATTTTACAGCAGAGATGTTTACATGCACATCCATTAACAGAAATTGTCTGGCTAAGCATTCGTTATCTGTACAAGCTCAGCAAGTTCATTGAAAGTTAAAAACCATAATTTTTGTGACTAAGTTATTAAAAAAGTTTTTTATAGATAAACTCAGTCAATATTTTATCTTCTCTCCTTGCACTTGTATTAAATCATTAGTTCTCTTTTTATGCTTTTAAGTTGTAGATACCTGCTTGTTATCTCAGAAGTAATTCATGACACTTGAAGACTAGCAGAGTTCTCATTGCAGTTTTGATTGTCAGAGAGGACTTAATAGCAGTCCTATTATAGAAGATCTTAATAATTACTAATGTAATTTTAGGAATTCTTATGCAATCATCATTAAGAATTAAGAAATCATCTTTAAAAAGAAGAAATCATCTACTTTTCCATAAAGCATCACTACAATAGTAGTTTTCATTGTTCTGTAAAGATTCACTCAAAAGGGTGGGCTAATATCTAGTGGTTGTTATATATATATTTAATAATAACAGGAAAGCATGCTAATAGCAGGAATCTTTCCTAAAATGTAATCTTCTTGGCGTTGCCTAGACAAGCAAATCTGTGTCAATAACTTTTACAGTCCATGGGGGAACCATCTCAGGAAGATCACCTGCTAGTTTTTAGCTTCTCCTTCATAGCTCCTGGCAACAGAGACATATTTTCCAGTGATTTTCTTATTTAATTTTTCCCTTACAG	TAGACAAGCAAATCTGTGTCAATAACTTTTACAGTCCATGGGGGAACCATCTCAGGAAGATCACCTGCTAGTTTTTAGCTTCTCCTTCATAGCTCCTGGCAACAGAGACATATTTTCCAGTGATTTTCTTATTTAATTTTTCCCTTACAG	AAAATTGGAGATTCCTACCGTGGCTACTGTGTAAGTGAGACTGAATTAGAAAGTGTCCTAACTTTTCACAAGCAGCAAACACAGACTGTCTGGGGTACTCGCCAGTCTCCAAGCCCAGCCAAACCTGCCACACGCTTGATGTGGAAGTCTCAGTATGTCCCATATGACGGAATCCCATTTGTCAATGCAG	CAGGAGCCAGGTGAATCATGGGAAAGAGGA	CAGGTGAAT	TCTATTCCTTTCCTCTCCTAGACTTGTTGA	TCTATTCCTTTCCTCTCCTAGAC	GAGTTGTGAGGTGAGCTTAAGATAATCCTG	GAGGTGAGC	ATTTAATTTTTCCCTTACAGAAAATTGGAG	ATTTAATTTTTCCCTTACAGAAA
38480	ENSMUSG00000026017.14	Carf	chr1	+	60175422	60175543	60171002	60171192	60178358	60178502	38480	14	15	36	6	1	1	45	20	15	1	5	3	245	124	0.952666	1	0.541	0.884	0.948	0.958	0.669	0.717	0.01	60175172	60175793	chr1:60175172-60175793:+	ns	60175422,60175543,chr1,+,ENSMUSG00000026017.14		yes	122	190	144	1.55738	1.18033	4229	2815	34.6639	23.0738	0.418033	0.406243	0.473684	0.395027	0.416667	1.13313	0.971796	0.944966	0.996732	-5.66426	-5.58613	150	150	0.366667	0.5	0.366667	0.266667	8.17	-11.94	9.88	6.14	-18.08	1.71	127	TACTGATTG	1.27253	0.540984	1	14	25	1.36343	3	39	TACTGATTG,ATCTAAACA,ACATGAATT	0.883609	0.558824	2	11	16	0.540301	77	TTATGATTC	-0.39393	0.611111	1	15	30	0.756137	9	92	TTATGATTC,TATTAACCT,GTATGATTT	-0.39393	0.607692	1	15	30	0.507573	ENSMUST00000027171.12:ENSMUST00000130075.8:ENSMUST00000180952.8:ENSMUST00000186107.7:ENSMUST00000187978.7	42698	14	7	0.533333	2	3	6	10	5	0	0	0	0	5	1	1	0.2	yes	60141785,60141943,chr1,+,ENSMUSG00000026017.14:60147241,60147359,chr1,+,ENSMUSG00000026017.14:60167147,60167232,chr1,+,ENSMUSG00000026017.14:60183152,60183315,chr1,+,ENSMUSG00000026017.14	3	AAAATTGGAGATTCCTACCGTGGCTACTGTGTAAGTGAGACTGAATTAGAAAGTGTCCTAACTTTTCACAAGCAGCAAACACAGACTGTCTGGGGTACTCGCCAGTCTCCAAGCCCAGCCAAACCTGCCACACGCTTGATGTGGAAGTCTCAGTATGTCCCATATGACGGAATCCCATTTGTCAATGCAG	GTACTTCCTATCAATTACTTGAAGGTTCCCAAGCATCTATGCTCAATTATGAAAATGTGACTTTTGTGAGAGGATGTATTTTATTGTTGTAGGTGAGAATTGAATATTAATGGCTGAAAATGAATATTAAACTCAAACAAAAAATATATATCCAATTAGTTTATGCCATAAGGTTATGTTTAAAAGTGTGACACTGAATAAATAAATAAATAAATAAATAAATGCTTCATTGTATAGCATGCTAGTAAATAGAACTTTGGAATTCCCAGTGAACTTATAGACAATATCACATAATCAAAATGTTAGTCTTTATAAATAGTCAAAGGTATAGAAATAAATCATCTCTCAGATAAATAGACAATAAATATAAAGACAGACACATATACTTTCATTTTTTGTATCAGGCTTTGCAGCCAAGCAACTTCCAAAGAACTTTGTTTTCCGAGTATTTTAGTTTTCAGATCTGCTCAAAAAGAATTAATGGGCTGATTTTCATTCCTGTTGCCAGTGCTATAAACTTCTCTACATTCAGCCTTTGTATGAGTATTTCCAGACTTAAAAAACAAAAATCCAGGTTATGCCAGACTTGGTGACATATACCTTTAAACCCAGCATTCAGGAGGCAGAGAGGCAGAGAGGCAGAGGCAGAGGCAGAGAGGCAGAGGCAGAGAGGCAGAGAGGCAGAGGCAGAGAGGCAGAGGCAGAGAGGCAGAGAGAGGCAGAGAGAGGCAGAGAGAGGCAGAGGGGCAGAGGCAGAGGCAGAGGCAGAGGCAGAGGCAGAGGCAGAGGCAGAGGCAGAGGCAGAGGCAGAGGCAGAGGCAGAGGCAGGAATATCTCTGTGAGTTTGAGGCCAATCTGTTTTACATGGTGAGTCCAGGGCAACCACAGCTACACAGAGTGATCCTGCTTCAAAAACAAAACAAAACAGAACAACCAGGTATACTGGGGAACATCTTTACTAGAACTCTGGAAGCTGAGGCAGGAGGATCTCTATGAGTTCAAGGCTAGCCATGGCTATGCTAGTGGACCCTGTCTCAAAAAAATAAAAAATTGAAAAATAAAAAAAATTACATTATAGGAACTATAATGTATATCAAAAATAGAGGTAAGAAGCCGGGCGTGGTGGTATATGCCTTTAATCACAGCACTCGAGAGGCAGAGGCAGGCGGATTTCTGAGTTCGAGGCCAGCCTGGTCTACAAAGTGAGTTCAAGGACAGCCAGGGCTATACAAAGAAACCCTGTCTCAAAAACAAAACAAGAAAACAAACAAAAAAATATAGGTAAGAATATAAAAACACTTAAATTTTTGGTTGTGAATCTAACATTTAATAGCTGAGCCATCTCTTCTCTGGCCCTTCATTTATGAAAAAGTATATTTTATATATATTTTGAATTTTTTGAGTTTTTATTTTATGAATATGGATATGTTAACTGTGTACTACTTATGTTCAGTCCCTACAGAGGCCAGAAAAGAGCATTGGCTCTTCTGCAACTGAAATTATAGACAGCTGTAAACCACCATGTGGTGCTGAGAATTGTACTCAGGACCTCTAGAAGGACAGCCAGTGCTCTTAGCCACTGAGCCATCTCTCCAGTCCATATTTTATGTTTTAATAGTTGGCTGTATCCTCACTAGAGTAGAATATTCATCTCTTATGCAGCATGGTTTTCACATCTATGTATTTGTACTGTAGTGTAACAAATTATTCCAAATTTGAAGGCTGAGAACTACAAACATTGATTGTCTCGGTTCCTAATAGTCAGAATTCCAAGTGTAGCTTAGCAAGATGGCTCTCGTGTTCTTACATGGACAAGGTTGTAGTGTTGATTGCTGAAAGGACCCTGATATAGCTGTCTCTTGTGAGACTATGCCGGGGCCTAGCAAACACATAAGTGGACGCTCACAGTCAGCTATTGGGCCCCCAATGGAGGAGCTAGAGAAAGTACCCAAGGAGCTAAAGGGATCTGCAACCCTATAGGTGGAACAACAATATGAACTAACCAGTACCCGGAGCTCTTGTCTCTAGCTGCATATGTATCAGAAGATGGCCTAGTCGGCCATCACTGGAAAGAGAGGTCCATTGGACTTGCAAACTTTATATGCCCCAGTACAGGGGAACGCCAGGGCCAAATAGTGGGAGTGGGTGGGTAGGGGAATGGGGGGGGGGAGGGTATGGGGGACTTTTGGGATAGCATTGGAAATGTAAATGAGAAAAATACCTAATAAAAAATATATTTAAGGGCTGGTGAGATGGCTCAGTGGGTAAGAGCACCCGACTGCTCTTCCGAAGGTCCAGAGTTCAAATCCCAGCAACCACAACCATCTGTAACAAGATCTGACTCCCTCTTCTGGAGTGTCTGAAGACAGCTACAGTGTACTTACATATAATAAATAAATAAATCTTTAAAAATATATATATATATTTAAAAAAGAAGAATTGCAGTCATATTGTGCTTGACTAGGAGAGGTTGCAATTCCAGTCTCACTTGCATGATTGCCTTGTTATGTAGGCCTTTCAGAGTTCTCTTACTATGTGGCAGCTGATGTCATCACCTAGAGACAGCAGTCTGAGTAAGAGTAGGACAGTATCCAAGATGGAAATTATAGTCTTCTTATAACCTAATAGCAGCCGGGCGGTGGTGGCACACACCTTTAATCCCAGCACTTGGGAGGCAGAGACAGGCGGATTTCTGAGTTCGAAGCCAGCCTGGTCTACAGAGTGAGTTCCAGGACAGCCAGGGCTGTACAGAGAAACCCTGTCTCGGGAAACAAACAAACAAACAAACAAAAAACCATAAAACCCTAATAGCAGCCATAGCATATTGTCACTTCTGCCATATTTAGTAGAAGTTGGTAAGTAGAGCCAAAATAGAGCCAAAGCTGAAGGAGAAAAGCTATACAGGGAAATGAATAGTAGGAGGCCATCTTAGAGGCAGGTCACCAATTATTCCAACAAATCCAATAGTAATATGAAAATAGGGCTAGAGCAATGGCTCAGCAGTTAAGAGCACTGGCTGCCCTTCCAGTGGACCTGGGTTCAATTCCCAGCACCCAAATGGCAGCTCACAATGGTCTGTAACTCAAGGCCTAGTAGATCTGACTCCTTCACATAGACATACATGTAGGCCAAACACCAAATGTACAAGTAAGTAAAAGAAATAAAATAAATAGTTTAGAAAAGGAAGTGCTGGGGCTAAAGAGAAGGGCCAGCAGTTAAGAGCACTTCTGCTCCTGCAGAGCACCTGGGTTCCAGTCCCAGCTTCCACATCGGGCAGCTGACAGCCACCTGTCACTCCAGGGTCATGAGATCCAGCACCCTCTGGACTGTGTAGGCACCTGCATTGGTGCACAGAAACTCTTATTGGTATCCATACAAACACATAAATAAAATACATCAATTAATTACTTTTTTAAGGAAATTGGGGGCCGGAGAGATGGCTTAGTGCCTGTGTTGCCCTTGCAGAGGTCCAGCACCCACATGGTGGTAGCTCATAGCCATGAACTCCAGCTCCAGAGTGTCAGATGCCAGTCTTACCTCTGTGTGCACCAGGCGTGAATATGCGCACATGCATGCAAGCCAAGCACTCACGGACAGAAAATAAAATCAATCTAAAGAAACTTTAAAAGGAAATAAGATCTTAAATAGTATTAACTATGAACCCACTGTAACATCTGCTAATTTCAACTAATAAAGTGTCTATGATTTTAAATAGTATTAACTACTAACCCACTGTAACATTTGCTAATTTCAAATTATAAAGTATCTATTTAGCTTTGGCTCAACCTATTTAGTATTATTAAAAATTACATGTCTCAGCTAGGTGGCAGCAGTGAATGCCTTTAATCCCAGCACTGGGAGGCAGAGGCGGTCAATTATCAATGAGTTCAAGACCAGCTTTGTCCACAGAGCAAGTTCTAGAACAGCTAGGGCTACACAGAAACCCTGTCTCAAAAGCAAATAGACAGACAGACAAATCATATGTCTCTATGTATCAGCAAAGGTTACATATTTGTTAATTCCTTACCATAATTATGACATATATGATAAACTTGACACAAATTTAAATTTGTCTGTCTTACATTTTTCATAAGAAATACTGATTGTTTTGTTCCATAAGCTTATGTAATCAATAGAGTACATTTTGACATTGTCACAGCCACATTTTAAAAATCTGTTAAAAATATCTAAACACATGAATTACTGTCATTGGTTGGTTTCGGTTCACA	TACATTTTTCATAAGAAATACTGATTGTTTTGTTCCATAAGCTTATGTAATCAATAGAGTACATTTTGACATTGTCACAGCCACATTTTAAAAATCTGTTAAAAATATCTAAACACATGAATTACTGTCATTGGTTGGTTTCGGTTCACA	GGAAGTCGAGCTGTGGTAATGGAGTGTCAGTATGGACCAAGGAGAAAAGGTTTTCAGTTAAAAAAAATCAGTGAGCAAGAAAGTAGGTCTTGTCATCTCTATAAAGCTACTTGTCCAGCCAG	GTAAGCTTATTTTATCTTTTTTTAATCTTATTTTTTTACATTAAACTCTTACTTTTTCAATAGCAAATAAAAGCCCTTTTAATAAGTTTAAACATCTCAAAAACCTGTACAGTGAAGTTTAGGTTTTTCTCTCATTATTGTTTTGTATATTCCTTACTGAAGCCTGAAATCCCAGTGGTTTTTGAGTCATTTGGATATATATGTGCATGAATGCACACATATCCTCTTCTACCCTGAAGTGTCAGTAAAGGCCACTAAAGTTTTCTTTCCTTAAAGTTAGCTAGGTAATAGTTGTCTCTTCTCTCTGACTGATGTCGTATCGATTTATTCTTCATCTGAAAGCCTGCAGTGAGTATTTAGTGCCCAGATACCGAGTGGCTGAGCAGTTTACTTATGGCGTGTACTTACTAAACTCTGCTGTTTTCATTCCTAGTGTACCTTCAAAGTGACTTCATAGAGGTATGAAGTCTATTTTTAACAGCTGTGTAGTATTACATTTGTAAGCATAACATTTAATTAACCCTCTATGAGAAAATAGATTTTTTGAGATAGTCTCTTGCATTCCAGGCTAGCCACACACACACTATGGAGCCAAGGGTGGCCTTGAATTCTTCATCCTCCTGCCTCTGCCTCTTTAATGCTCGGATTTACAGATGTACTCCAGCATGCCTAGTGGCAAATTTTGTTATTGTACTCCACACCACAATTAATAACTTTAAGTTTATTAGAGTAAATCCATAGCATGGTGATTGTTAGGGAAAAGGTTGTATACTTTAAAAATGTTGACAAAGAAAAATTGTTTTAAAAGAGATTTTACCAGTTTACCAGTTTGCATTCTCACCAGCAATGTATGAGATCAATAGTAATGTTTTAATTAGAGGACTAGGTTATCATTGCTCTGACCGAGAGCAGAAAAGGGAACCAATGAAAGAGTTTTTAAAATGTTTTATACTATTACTCTTTTAGACGTTAAAAATGATCAAAATGATTAGTCAATTTAAAACTGTTGAAGACGTTATGGGCTAGGGAATAGGAAAGCATCTCAGTGGTACAGAGCTTACCTGGTGCACACAGCCCTGAGCCGAGTCAGCGGTGCACGACTGAAGCAGTGTGCACTGACCGCGGGAACTCACTCCTGCTGTGCACTGACTGTGGGAACTCCTGCTGTGCACTGATGGCTGCAGGAGCGTGGAACAGTGAGGGGAGAGAAGCTTTAGTTCATCCTGAGCAAACAAAACAGATGATTCATTATGGCTGGGCTTAGTTGATAGTTGATGTATTATATTTTAGCACCTCCTAGATCATAAACTTAAGCATTCTTATGTTTAAATGACGGGTGTAGAAGCTGGAGAGAGGGCTCCATGGTTAAGAGCACTTGCTGCTTTTGCAGAGGACCTGGGTTTGGTTCCCAGCACTCACCTGGTGACTCACAGCCATCTATAACTCCAGTTCCAGGGAGGCTGATGCCACTCGGACCTGCACAAACTCCTGCTCTCTTGTGGCACACACATGAACCCAGGCATACACTCATAAAAGAAATAAATCTTTAAAAGCCCAGTGTGATGGTATGTACTCAGCACTGGAAAGGTGGAGAAAAAGCAGCATGAGCACATGAAGACAGACAGACAGACAGATAGATGTGCACATACACATATAAAATGTGAAAAAAATTAAGGCACTGCACATAAGAACATACTGACTGATCTTTCTGAGAACTTGGGTTCAGGAGCTGGAGAGATGGCTCAGCAGGTTAAGAGCACTGACTGCTCTTCTGAAGGTTCTGAGTTCAAATCCCAGCAACCACATGGTGGCTCACAACAATCCGTAATGAGATCAGATGCCCTCTTCTGGTGTGTCTGAAGACAGCTACAGTGTACTTAGATATAATAATAAATAAATCTTTAAGGGGGGGGGTGCTGGGTTCAATTCTCAGCACCAACATGGCAGTTCCCAGCCAGCCATCATTATAGATCCATGAATGGAGGCAAAACACCCATACACATAAAACAATAAAATGTATATTTTTAAAGTCTAGGGTCTTAGGCGATATCTTAATGTTGTCATAAATTGTGCCTGTTCTACAGAGTGAGTTCCAGGATAGCTAGGGCTACATAGAGAAACCCTGTCTCAGAGAGAGAAAGAGAGGGCAGGGGAATGTAAAAATATTACTTTGTCTTTTTAGAAACAGTCTCCCTGGCTATCCTGGAATTGCCATATGGACCAGGCTGACCTTGAGTTCACAAAAATCCTCCTGCCTGGGATTGTGGGGTTAAAGGCATTGGTCACCAATAGTGGTTTAATTATGTGTCATTGTTGGCCAGGTCATGGTGACACACCTTTAAATCCAGCACTGGGAGGCAGAGGCAGGAAGCAAGGAGGCAGAACTCACAAATTTCTGTGAGTTTCAGGCCAGCCTGGTCTAAAGAGCAAGTTCCAGGACAGCCAGGGCTAGATCTTGTCTTGGGGGGAAAAATTAAAGGCGATCAGCCTGGAAGAAGGTATATATATATGTATATACATACATACATACATACATACATACATACATACATACATACATGTGTGTGTATATCAAATGTGAGGTGATTGTGGCTTCCAGTACAATGAAGAAGAGAAAATTTCAGAAAAATATCTATATTTAGATATTTATACTCAATTCACGATAGTTGTTAGTCATTTGAGTATCATACACTTAATATGATGTCTTTCATAAGCTTCTGAATACTAAATTACATATTCTCTTGAGCTCTTAATTGATGTTAGATTTTTTTTCTTAAGGTTATAATAGACAGTTTCTTCTTTGTCTTGTATAAAGGATATACATTAAAAAGGTACAGAAATTTCCTGAATATAGAGTACCTACAGACCCCCAAATTGACAGGAAGATAATCAGACTGGAGCAGGAGAAAGCCTTCACTATGCTGAAGAAGAACCTGATGGATGCTGGTGGTGTACTTCGGTATGGCGTTCATGCAACCCTTTCATTTTCTTATTAGCATCACTAACAAGGACTCTTTTACCCCTGTCTTTTCAATTACTTCAATAAAGAATGGTTTTATAAGTTATATACCTCACTAGTATAAAACTTAGTTGCTATTATATATGTTACTGACTTTATTACCTAAAAATTTTATATAATGCTAACCATACATTGTTAATTACCATGGCAGCCATCAGTGAATGGTAAGCCCTAATGAAATTCCATTTTATGCTTCATGTTTTAAATAGAGAGGGATGTAATAATTCTTACTATCCTTTATGTGTTAGTTCGGTTGTAGATTTTATTATTGTATAATGACATCAAATATAAGGAAAACTCTTGTATGATCTTTTATGAAAACTTAAAAATGAAATCAATAATTAGTTCAATTTTCAAAATGTGTAACTATAAAATTTTTATTTTTAAAAAATATTATTAGAGTTCTTTATTTTATTTTGTATTTAAGAGTTGCCTGAAAGTATGTATGTGCACCACATGCATGTGTGATGCCTTTGAGGTAGGAGGAGAACATCAGATTCCCTGTCACTTGAGTTATAGGTGGTTATGAACCACCCTGTGAGTTCTGGGGTTCAGACCTGGGTCCTCTGCAAGAGTAACAAGTGCTCTTAACAATTGAACTATCTCTCCAGTTCCAAACTATACAAGTTTTAATCGGGCTTTATTTTGTTTATATGCATTTATATCAAACAGAAGTACAGGGGGTCAGTGAGATAGCTCAGTGAGGTCAGGACATATAATAAAAGGAAAGAATTGACTCCTTTAATTTGTTCTCAGACCCCCACATATGTGTGTGCACATGCATGCATGCATACACACACACACACACACACACACATACACACACACACACAATATAAAAGGAGGACAGGTAGTTGGTGTGTAGCTCAGCAAAAGAGCACCTTGACAGCCAAGTGCTTAGCCCAAAATTAACCCCCAACACCACACACCCACACACATATATATACACACACACTCAACACACTCACATATACATTTGTACAAAAATACCACTCAAGTTGGACATGGTGATGCACACCTTTAATTCTAGCACTCAAGAGGCAGAGGCTAGTGGATCTCCAAGTTCAAAGCCAGTCTGGTCTACACACCAAGTTCCAGGCCAGCCAGTGCTATACAGTGAGACGTCATCTCAAAAAATAAAAACAACAACAATGAAAAGAAAGATCAATTAAAACAGTATTCTACAGGATTGACTTTCCTAGCACCAATCCCTTGTGCTACTGTATATGAGCTGTGTCCATATTTTAGTTGGTTCTATTGCTCATTGGGCCAGCAGGAGTTTGTTTGTTTATTTGTGAGTATCAGTGGTTTTGCCTGCATATATGTATGTGTACCATGTGCATGCCTGGTACCCACAGTAGTTAGAAGAGAACTTTGGATCCTCTGGAGCTGGAGTTACAGATGGTTATAAACTGTTAATCGAAACCCAACTGAAAGACCACCGAGTGCTCTTAACTCCCGAGCCATCTCTACCCTCATATACGTGTAAATCTCTGCATGCCTTAGCTTTGGGTCAGAGTGAAAGTTTATGAAGTTACCTTTTTTTTGTTTTGTTTTTTTAGTTTTTCAAGACATAGTTTCTCCATGTAGTCCTGGCTATCATGGAACTCACTTTGTTGACCAGGCTGGCCCAGAACTCACAAACCCACCTGCCGCTGCCTCCCAAGTGCTGGGTTTAAGGTGTGTGCCAACATTTCCAGAGTAAAGTTACCTTTTTAATTGTACATAAAGTCAATCTTAGAAGAGTTGAATATAAGACATTTTATATTTTATTCCACATGGTATAATCATGTATGATTTTTTTGCTTAAAATAGTATTCCTTCTCTTGATGATTATTAACCTAAGTAATTATGATTCCTGCCTTTGTCTAAAATTATCAAATAATTTTAGTATTTAAACTGTAATAATTTTCAATGTATTCTCTTGTCAG	GTATAATCATGTATGATTTTTTTGCTTAAAATAGTATTCCTTCTCTTGATGATTATTAACCTAAGTAATTATGATTCCTGCCTTTGTCTAAAATTATCAAATAATTTTAGTATTTAAACTGTAATAATTTTCAATGTATTCTCTTGTCAG	ATGGTATGTGCAGTTACCTACACAGCAAGCTCATCAGTATCATGAATCAGAGACTCCTGGTGTCCCTTTGTCACCGTCACCTTTTCCTATGTCTCCTCTTGAAGAAGAGGAAGCTATAGTCAGAGATGAGAACTGTGCGTTGCCCTCTCGTCTCCACCCGCAAGTAGCGCATAAGATTCAGGAACTAGTGTCACAGGGAGTAGGACAAGTGTATGCAGTAAGGAAGCAGCTAAG	GTCAATGCAGGTACTTCCTATCAATTACTT	CAGGTACTT	TTGGTTGGTTTCGGTTCACAGGAAGTCGAG	TTGGTTGGTTTCGGTTCACAGGA	GTCCAGCCAGGTAAGCTTATTTTATCTTTT	CAGGTAAGC	CTTCTTTGTCTTGTATAAAGGATATACATT,TCAATGTATTCTCTTGTCAGATGGTATGTG	CTTCTTTGTCTTGTATAAAGGAT,TCAATGTATTCTCTTGTCAGATG
38484	ENSMUSG00000027603.16	Ggt7	chr2	-	155356548	155356746	155348245	155348481	155359196	155359320	38484	31	30	17	2	2	0	20	18	16	0	0	0	322	124	0.282292	1	0.857	0.852	1	1	1	1	-0.097	155356298	155356996	chr2:155356298-155356996:-	ns	155356548,155356746,chr2,-,ENSMUSG00000027603.16		yes	199	124	236	0.623116	1.18593	2450	8066	12.3116	40.5327	0.668342	0.466939	0.403226	0.47632	0.614407	0.603323	0.698653	0.71269	0.9193	-6.1683	-6.01665	150	150	0.366667	0.666667	0.666667	0.633333	8.88	7.63	-10.12	4.39	3.24	-19	88	TGCTGACGG	3.06384	0.674699	10	19	25	1.43066	3	51	TGCTGACGG,TCTTCACTG,AGCTCAGAC	0.281499	0.75	3	19	25	1.0362	19	GTCTGACAC	2.65525	0.785714	1	14	18	1.9601	1	96	GTCTGACAC,AACTGAGCG,GTGTGATGG	0.835	0.450549	19	14	18	-0.1846	ENSMUST00000029131.11:ENSMUST00000147601.2	18966.5	10.5	2	0.283333	1	2	3	5	2	1	0.5	0	0	1	0.5	2	1	no		0	GACATGTCATTCTTTTTGCCTCCATAAATCTCCATCCTGATGTAAAGTACAAGACTCTTAAGTGAAGACGAGGAGGATCCTTCAGATATTGGCTCCAAACGCACAAATTCTCTTAGCACTAAAG	GTAAATTCAGAAAAGGAAGGGAAATGTCACAAAGTCGGGGAGCAGATAAAGATCAAGTTATGGTCAGATCTGAGTTCTTGTATTGTTTGTTTTTACTAACATAAACAGAAAGCCAGATCTTAAAATACAAGGTCTATGCAATATAAAATAATACAAGTATAAAGAGGAAAAATTACATTCTTTAATTCACCTAAGTACACACCTATCTGCCACAAATTGAGTTTACTTCCCTCTGGCGTCCCTCTATCCTCTTCACCCAAAAGGAAGCCGAGCAGGACACCCTCCACTTCCTTCCTACAGTTATCACCAAGGACTACCTCATCTTACAATTCAGACTGTCAAAACAAGGATCTTTAATTATTTAGCTACAAGAGTGAATCTGAGGTCTGAAGCAGCCAGCTCCTGCCATTTAATGTCTACTTAGGGCTTGTGACCCATCAACTCACCTGCTACACTGATCTTTGTCCAACTGACCATATGCTTAGCCCACCCTAAACTGAAAAACACATGCTCAGACATATGATCCAGAGCCAACCCAATCCTGAGGGGAGGTTTTAAGGCTCACTAAGCACATACAGACCTTGTAGAATAGACAAGGGTCTCAGCGAGGGAACAGATACTTTCTCAAGGAGACATCAACCCCTCTGAACAAATACACACTTCATTGAAATTGCACAAACTATATTAAGAAGGCAGAGCTTTTTCTGGAGGTCTCAGACCCCTCGGAAAAGCCCTGCTTATAGGATGCAGATGGCATTACCAGGCTAAGAAACAGGCTTTCCTCTAGGAGATAAAGACTTCACTAAAGATATCTGAACCCCGATGAGAGGGTTCAGTCCTCACTGAGGGCCTTCTACATACACTGACGGAGTGGACAGCACTCAGGCCACACAGATCTCATTGGCGACAAAACTCTCATTGGAATAGAAGGAGTCACAGAAACAATGATCGCTATAGACTCCAACAATAAGAACCTCTGTATGGGGAAGAAGGCATAAATAAGTTTGCCTATTGATCTGAAGACCACCATCCCTTATTCCCAATTCCACTGCCCAGCTCTGACCCTCCATTCTTCCTAAACCTTTCTCCTGCAACTGTTCCCTATCTACTGCTGCCCCCTGCTGTCTATAAGTAGCACTGCAGCTCCATGATCCATGGTAAATGCTAAAACAGTTCAAGTCACACTGAGCCTGGAGCCAGGGACCAGGAAAGAAAGGAATATTGTGTGTCCACAGCTTCACCAATCCCATCTCCCTACTTGTGGACTGAATAGTAGAAGTTTGGACTTATAACTATCATTCTTGGAGCTAGGAGAGTGGTTCCAGAGATGGGCTTGGCAAGTACAGAAACACATTCTCCTTCTTACCTTCCCCTCTTCTTTCTTTGTTTCTTTCCTCCTCCTCCTCCTCCTCCTCCTCCTCCTCCTCCTCCTCCTCCTCCTCCTCCTCCTCCTCCTCCTCCTCTTCCTCCTCCTCCTCTCCTTTTTTCTTCTTTTGATGCTGTGTGTCAAACCCTCACACAGACAAGCACTCTACCAAGGAGTTACTTCCTAAGTTCTTAGCCGTCTATCCTTCCCATCCCACCGCCCTGCTCTACCACACCATTATTACTTCTTTTACTTTAACTTCAGAACCACATCAAGCATTCTTTAAAATGCCAAAGAATATTAAGGTTCCAAAGGCCATGCTCTGGCCTACTGAATCGCTTTTCCTGGAGTGGAATCTGAGGATTTGCTTCTAAAGATTTTAAAGTTGGGGGTGGGCTTTCAGGAAGGGCCAATCTCCTATGCTGATACATCAGGGCAGTTCCAGAAGGAGTTGGGGTTTAAAAGAGAAATGTGAGCAATCTGGGGGAGGGAGGGCACAGGAAGGAGTGTGAGATCAAAAGAGAGGTTCAAGAGGGGCCTGCAGGTGAAAAAGCAGTCAGGATGAAGTAGGGGTTGGAGATTGAAAAGGAATCTTGGGATGAAATGAAGTCAGAGTCGTAAGTCAAAAAGAACACTGCGGGTATGAAGAGTAAGTAGTCTTAGTGGGGTCGGAAAAGTAGTTTGAGATCAGAAGAGGGGAATCTTGGCGACCACAGAGAAATTTGGAGTCCAGGAAGTGAGTGGTCCGAAGAGGATCTGAAATCAAAGAGAAATTTGCGCTCAAAAGTCAGTCTGTGGTTCTAGAAGCATATGGAATCTGGGCTGGATTCAGACTGGAAGGAGGAAGGGCCAGGGATTGTTTGAGGATCCCAGAGTAGCGTCTTCATCCTGGCAACCTTCCACTGTCCTCTGGGCTCCCATCCTCCTGCACCTGCCTGCAGGCTGCAATCAGTAGACTTTAAGCAGGCGGGGGCGAGTCATACTAGGACACTGCTGACGGTGGGGGCGCCCCCTCCCGGCTGTCCAGGAGCTCAGACCCCGCCCTCCGCCCTCGCACCCCCCTCTTCACTGCCACTTCCGGCAG	CCTGCAGGCTGCAATCAGTAGACTTTAAGCAGGCGGGGGCGAGTCATACTAGGACACTGCTGACGGTGGGGGCGCCCCCTCCCGGCTGTCCAGGAGCTCAGACCCCGCCCTCCGCCCTCGCACCCCCCTCTTCACTGCCACTTCCGGCAG	GCGCTGCGCTGCTGGGGGTTAGGGCGAGGATGGCGGCTGAGAACGAGGCTAGCCAGGAGAGCGCCCTAGGCGCCTACTCACCAGTGGACTATATGAGCATCACCAGCTTCCCGAGGCTGCCGGAGGACGAGCCAGCGCCTGCGGCCCCACTGAGGGGCCGTAAGGACGAGGACGCCTTCTTGGGAGACCCGGATACTGG	TGAGGCCCTCTGGCCCCATCCCTGCCCCGCCTTGGGGGGTTGAGGGTGGGGGCTGGTGTCCTGGTCCTCCTCCTCCTGTTCTGAGCATCCATTTCCAATCTCCCATCTCCTTCATTCATCCTCTGCATCCTGGACCTCTCCCCTTCTTCCTCAGCCCTGTTAACTGTCTGGTGGGAAAGGGGGTATTTTTGCCTTGGAGGCGTAGGATGCGACACGGGAGGGGATGCAAGGACTGCAGCAGGAGAGATTATGATTACCTTTTAGGAAGAACCTATTGAGAAAAAAGGGATGCTGGAGGGGAGAGCCTAAAGAACAGCTGTGGTCACCTAGTAAAAGCTTTTCTCTAGCCACAGAGGACAGGATAGAAAAGCCAAGTAGGAGACTGCAGCAGGCGGGATGGAGTCTAGATCTTCAGGAGAACTTCACCATAGCCAGGGATTATGGGAAGCAGAGTGTCCCGAGAAGAGCTGAGAATCTATCTCTTCATGTCCAGAGAGGGGTAAAGAAAATGTGATTCCTCTCTGTCTGGGGATTCTGGGTATTGGGAGACAAGGGGATGGACGGCATGACCTCTCAAAGTCCTTGGGGACTACAGTGCCTTTGCTGTTCTGTGGATTACCCTACCCCTTCCAGAGATGGGGATCTGGCCCGGATGTTAGTCAGGTCGGTAGGAGCTTCTGGTCAGCAACAAGATCTGTGTTCTCCACCCTCTGCTGAAACTGAAGGAGATGGAGTTTGGGAAGGAAGCTGGGCTTGAGAGAGGGAGCTGGGGACCAAGAGATCCGTTGGTATTCCTCCCCTATTGCTATCTCTCCTGCCCATGTGGTCCAGCTCTGTGCTCCCCACCATTCTTTATCCAGCATCCCTCTGCCCTCTTTCCTTCAACGTCACTTCCTGGCACCAGAGCATTCTTCTGCTCCCTGACTTCCTCCTGGTGGTGCCTGCACTTGAGCTATATCCCTGTCTATACCGGAGGATGCTGCTCCGGCCCTTTCTAGCCTGGCTCTTCCATTGTCACTCCCAGCCTGGCGACTGAAATCCTCTCCTCTGCTTCCTGACCACCAGAACCCACCAGCCTGACTGGATCTCACTTTACCTGTGATGGGATTAAGAATGGGCTGTGTAGACTTTGGGACCTCAAATGTCAGAGCTGCCTGTCAAAACTAATTTTCTTGGGGGGGGGGCGCAGGGTAGCCTTGGCGGTACAAGAGTGGATGTGGGAAAGGATGTCCTGGTGGAACCTTCTGGTCATCTATTGACACCAGCCACCTGGTCAATTTGGGTTTTCTATTCAGAGATTAAGAGCAGTACAGCCGTGACTTACTACAGTTTAGTGGGTGTGCCTACCCTGTACTGGGCTTTCCTTTTCTCCTCCACCTCTATAAAGCATATCCAGATAACAAAGCAGGACCTTTGATCTGTCTTCTTCTGGCCCCCGTTAAAGGTCACTGCTTTATTAAAAAGCCTGTGGTTATTTATTTGGGCTTACTGTTGTCTATGAGGCCTCGAAAAGCAGGGAGTGTGGCTTTTTCATCCACTATTCTTTCTCCAGAATTCAGCACAGTGTTGGGCACTCAGTAAATGATTATTGAATGAATAGATGAAAGGGAGAAGCTGGCAAGATGAAGTGCTGATAGGGGATGGAATTCCCAAACCTCAGGAATGCCTTGGGGGAGTTCCGTGTAGGCATCATACTGGTGTGGGTGGAAATTCAACAGAGAGGGGATGGAGGTATAACTCGGTAGAACACTTGCCTAGAAATTCAGCATAGAGACTGGTTACCCAAGCTCCCGGGAACTTAAACTTGACCGCAAGGGTGGACACCAAGGTTCTCAGGACTTGCCTGAGATCATTACAGTATGAGCATTTTGGTGCCATGTCACCTAGGCCTGTTTCCAAGTCCCAAGACTCTTTTGGTCCAGCTAGAACAGCTTGTAGGCTGTCATGACCTTCTCTGTTCTCAGCCTAGTAGTGCCACCTAGTGGCACTGCCCTGTCTTCTTAGCCAGGACCTTGGTTGGGATTGGGTAGCCTGGGTAATAAAGGGTCCATTATGGAATAGTTGATACCCATGCACCCCACAGCAGGCCCCGGAGAAAAGAGAGTGAGTCCGTGACTGCTCCAAAGTTAGGAAATGCTTCCTTTTGTCCTCACGGAAGCCACACGAGCCTTCCTCTCCCAGGCTCTAGGTTCCAGGTATCTTGTAGATAACCAACCTTCAACATTCTATGCAAGTCAGCATGTCTTCCCCACACAATTCCTTTTTGTCCAGCGCCATTCTCGGTGAGGGGCACCACCCTTCGGAGTCCAAAGTAGATGCCCAGAAGCCACCTTTGAGTCTTTCCCTCTGTTCTTCTCACTTTTAAAATGTGACCTGGTTTTCTATACCCTCCCTCCTAAGAGTCTCCTAAATTCCATCTGACCACCATGTCATCACCTGTCACACCTGTGTGACTCCTAAGTCACTCAGCTGGTGGTGTCCTGCCACCGCCCTCTCACCTCAAGTTCATGCACCACCCTGCTCTTCCGGTCATGTCACCCCAAGTTCAGAAATTTCCCCTTTAAGGGAGTTCAAGTCTAGACTAGGATGTGTTGTAACCTGTTTTTGAAAAACATGTAAGAGAAAGAAAATGAGATACTTTGACCGGTTACCTTGAGACAGCAGTGCCTTGTGTCTCACTAATTCAGGATAATCAAAACTAAACCCACCTTTCTCTGAAAGCATACGGGGCTTTTGTTTGTTTTGAGACTGAGATCTCACTCTGTAGCTCAGGCTGGCCTGGAACTCACTATACAGCCAAGGCTGGCCTGGAACTCACTACTGCAACCCACTCTGGCTTCAGACTTGTTGTAGCCTTGATACTTCAGCCTCCTGAGCACTGGGATTCTAAGTTCCAGCCACAAGCCTGTCTCTAATAAACTTTTTTCTTCTGCCCCCAAACCAATCTTTCCCCCAGTACCTTGCTCTTATCAGTGGGATTATTGCCCTACTATGTAGGCAGGGCACGTGATATATACCTCCCTCTCCCCATTTTTGATATTTTTATTTTATATTTTTTAGACAAGGCCTCACTTATCTCAGGCAAGCTTTGATCACTGATCCTTCTGCCTCTACTTCCCAAGTGCAGGGGTCACAGGTGTGAGCCACTACACTCACCCCGCTCACTGGATTGGTTCGGGGGATTGGAAATAGCTGCCAATGCCACGTGAATCAATAGAAAGGAGGCCATCAAGTGACACAGAAAGGTGACGTCAAGGCCCCCGTTCTCCCATGTATTCTTGTTATGGCAGACAGGCAGGACCACTTTGCCTTCAGTTTCTTCATCTGTAAAGTGAGGAAAGTGGAGCCTAGCTCATGAAGTCATGAAAACACTTCGTTGAGGAAATACATGTGAAATACCTAGGGTACCATCAGCCTCAGTAAATACAAGGTCTCTCTGGGGAGGTGGTGCCCTGGGTAAAGCCCCTGCTGTCCAAGTGTGTGTGCCTTAGTTCAAATCTCCAGAACCCATCTAAGAAGCTAGGCATGACAGTGCTTCTACAGTGAGAAGGGAGATGGAGATAGGGACTCAGCAGCACATGGGCCAGCTAGCCTGGTGCACACAGCTGCAAGCAAGAGACTCTGTCTCAAGCAAGTCTCATGTTCAAATTGCTAGTGATGTTGAGGCTTAGAGACAAAAATGATTATCCGAGGACAGCATAGTTATCTAAGGATAACAAACTTTTTGAAAAGTATTGTGGTATTTTATGTACATGGGTGTTTTGCCTGCATGTCACTGCAACCATACATGCAGTGCCCAAGGAGGTTAGAAGAGGGCATTGGATTCCCTGGAATGGGAGTTACAGACCTTTGTGAGTCTCCATGTGGGTGCTGGAAACCAAACCCAGGCCTTCCAGAAGATCAGGCAGTACTCTGCTTAACCCTGGGCCACCTCTCCAGTCAGCTTGACAAGCTGCATTTAAAAAAATAAAAAATTAAAAACAGGACATCAGGTACACATATAAGGTACAGATATATATGCAGCCAAAACAGGTATACATATAAAATTACAGTAAGAAATGTAAAAGTCAAAAGAATTAAAAAACAAAGTACATATTATTTGCCTAATGTAAAAACAAAATAAAATATTGAAGGAAGTAAAAGTCCCCTTCTCTTATTTTTTTTCCCCAAGGCAGGGTTTCTCTGTGTAGTCCTGGCTGTCCAGGAACTCACTCTGTAGACCAGGCTGGCATTGAACTCAAGAGATCTGCCTGCCTCTGCCTCCGGAGTGCTGGGATGAAAGGTGTGCATCACCACATCCAGCCATCCTCCAATTCTTATTTCTGGGTAGTTTTTACTTTGTTTATTTGTTTGTTTGTTTTTCGAGACAGGGTTTCTCTATATAGCCCTGGCTGTCCTGGAACTCACTTTGTAGACCAGGCTGGCCTCGAACTCAGAAATCCTCCTGTCTCTGCCTCCCAAGTGCTGGGATTAAAGGCGTGTGCCACTACCGCCCAGCATTTAGTTTTTACTTTTTATTTCAAAGTATATATGTTATAATTTTAAAGAAGTATAAAAGCGCAGTTGGAGCCCACATTTAGAAAGAAAAAAAAAAAGCTGGGGGTGGGTCCAGCAATGATATGAAGCTTGACATGACATCCCAAGTTCAAGCCCAGGATCTGTATGATGGAAGGAGAGGACCACCTCCTTCAAGGTGACCTCTCCACAGGTAGGCATGTGTGCACACTTGCACACACACATGCGATGCATGTGTAAGCTCATGTGCATGCACACAGAAGGAGATGAAGTTAGACAGGGATAGGGCGGTGGAGATGGTTCCGTAGGTAAAAGCACTTGCTGTGCAAAACTGATGACCTACCCCACCAAACCCATTGAAAGCGAGATGTGGTGATTTGCATCTCTAATCCCAAAACTCCTTCAGTAAGATAGGAGGCAGACAGAAGAATCGTCTGGAGGTTAGCCAGCCCTCTAGCGTGGTGTACGAAAAGCAGCAGAAACAAGAAGAGAGCCTCTGCCTCACACACAATGATAAATTTAAAACTATTTTTTTTAAAAAGGATTTTAAGTCGGATGTGGTGGCTCACACCTATACGCACAGTACTCAGGAGGGTAAAGACAGGTAGATTGCCTCAAGTTGTAGGCCAGCCTAGGCTACTTAGAAAGTTCAAAGTCAGCTAGAGCTAGCTCTCTCTCTCTCTCTCTCTCTCTCTCTCTCTTATTCACACACACACACACAAAGTAAATACACAAATGTAAGGGCTAGAGAAATGGCTCAGCAGTTAAGAGCACTGACTGCTCTTCCAAATATCCTGAGTTTAATTCCCAGCAACCACATGGTGGCTCACAACCATTTGTAATGGGATCTGATGCCCTCTTCTGGTGTGTCTGAAGACAGCTACAGTGTGCTCATATAAATAAAATCTTAAAAATAAATAAAAAAATGTAAGTAGAATTTTTTCAATCAAAACATTCACTCACCTTATTCTTACCTAAAGTATCTTTTCCTAAAAGTAACCACTTTAAATGGATTCTAATAATTTTTGCACGTACAGTTTTATTTATTATATGATTTTGTTTTGTTTGAGACAGGGTTTCTCTATGTAGCCCTGGTTGTCCTGGAACTCACTCTGTAGATCAGGTTGGCCTCAAACTCACAGAGATCTACCTGCCTCTGACCCTGGGATTAAAGGTGTGTGCCACCACTGCCCAGCTGTTTGTGATTTCTTATTTACATAAAAGATGGAGGTGCGAGTTGTGGAGGTCCTTAAACATCCTTAAACAAGTCAAAGACCTTGGATTTTTATCAAGTAAACATGAAAAATATGGCAGTTGAATTTTAATGTAATAAAATGTCTAAACGTGTAAGAACTTACTGCGTAAACAATAAGTAAGTAAGGCATTAAAATAATCCTCTTACTTCCTTGTTCACAAATATCTAGAACTCTTTGGTCACTGGGGAGTGGGTTCAGGGTAATAGCACCCAGAGGGGAGGTCTTGGGTCAGAGAAGGTGTTTGAAGCACTGGGAGTGCGTGTGGAAGCCAGAGTAAGACCTGCATCTTCCTGTGGCACTCTCTACCTCATGCCCTGAGACAGTCTAGCACTGAACCAGCAGCTGGCCTTTCAGCTAGACTGGCTGGGGAGCTAGCACTCAGGATCGTTCTGTCTCGGTTGCACAGCCCTGCCCAGCACTTTACATGACTTTCCGAGTCCATCACTTCATGGATCCTGCAGCTGACCCCCGTGTTAGGGATTAGTTGTGTTGTTAGGATGAAGATGGTGACACTCACAACTTGAAGTGAGTTGTCCACAAGTGGCTTTCAACGCCCCCTCGCCTCCACTCTTGTTTTCTGCCAGGCTGCTCTTCACACAGCAGCCAGAGGGAACATATGAAAACAGAAACCAGATGGTGTCTTAGTCAGTGCTCTATTGCGGAGAAGAGACACCATGAGCATGGCAACTCTTAGAAAAGAAAGCATTTAATTGGAGCTGGCTTACAGGTTCAGAGAGTCAGTCCTTTATCATCATGGCAGGGAGCAGGGCAGCGTCCAGGCAGACCTGGTGCTGGAGATGTAGCTGAAAGTTCTCTATCTGGATGCCCACCCTCAGTGACACATTTCTTCCAACAGGGTCACACCTCCTAATCTTTTCAAAATAGGGCCGTTCTCTGTTGACTGGGCATTCAAATATTTGAGCATTTAGGGGGCCATTCTTATTCAAACCATCACAGATTGTTTCACAGTCTCACAACTCGCTAGTGGCCTCACAGAGGTCAAATCCAAGCTCTCAGCATCCCTAGGACCAGTATTCAGGTCAGGCATCCACCCGGACTGGGTTTTTCTGCCTCTATTGCTACCACACCAGAGCCACCAGACCTGCTATTTCTTTCAAATGTCAAACTCATTCCTCCATTAGGGCCTTTGAACCTCTGTTCTCTCTTCCTGGAACACTCTCTACACAATCTCTGTGTTCTCTCTTGGTGGCAGGTCTTTCTTGTCTCTTCATTTGCAGTTCAGAAATCAGTTCCTCACGAGGCTCTTCCCTGATTTCCCTTGTAAGCAGTCTCTCTTCCCACATCACATTTCATTTCATGCTCTGCTGTGTGTGTGTAGGGGGGTGGGTGTGGGGATGAGGGGGGAATGTGGGGATGAGTGTTGTAGGGGAGTATGTGTGTATCTGTGTGGGGGTGTTTTGTTTTTTACTTGTGCGTGTGTGTATGTGTATGGGAATGTGTGTGTGATTGTGTGTGTGTGTGCGTGTGCGCGTGCTCGCGCGCACTTGCTCATGGGAGCATGTGTGGAGGTGAAGGCCATAGTAGAACCTTGGATATCTTCCCTCTATTGCTCTCAGCCTTATCACCTTGAATCAGTCTCTCACTGAGCCAGAGGCTGGCCTCCTCAGGCTCAACCTGTGCCTGCCCCACAATGGTGTCAAGAGCATTTTAGGAGGGTGCTGGAGAGTTGACCTCAGGTCCTCATGCTTGCAGACTGAGCCAACTCCCCAGCCCCTCATGCCTTTTTTTTTTTTTTTTAACATCCGCCACAACGTCTTTACCTTTTTGTTTTCTTTTCCTCCACTGGCCTGAGACCAGTGGAAGGTGGCAATTATCTGCTCTAGTTTAGGGCCAGACATGTAGTAGACTCTCGTTTCCATTGAATGAATGGATGCGTGGAGCAAGACTGGAAGCCAAGGTAGTTGGCTCGATAGTAGCCTCCTTGTTCTGGAGGCTGATACAGAGCTAGGACAGAATAAGGTTTCCATGGGGGGGGGGGGGGCTGAACACTCCTGGCTATTCTCAGCCTGGAGAGCCAGACACATGGAACTTGGAGTGGGTATTTGCCAGAGGCAGAAATCCAACCTTTCTGAGGCCAGTTTGAGGTCTTTTTCCACCTGGGGACTGGCGTCCTTGTGGGCCCTAAAGTGTGCTGGAGTGGAGGAAAACTGAGCGGTGCAGGGCAGTGGGTTTTGTGTGATGGGCGGGGCGGAGAGATGTGTGGACCGCCCAGCCCCGAGGGCCATAGGGCCTGGTAGGAGGCTGCCAGACGTCTGACACCCAGCCTCTCCATAG	AAGTGTGCTGGAGTGGAGGAAAACTGAGCGGTGCAGGGCAGTGGGTTTTGTGTGATGGGCGGGGCGGAGAGATGTGTGGACCGCCCAGCCCCGAGGGCCATAGGGCCTGGTAGGAGGCTGCCAGACGTCTGACACCCAGCCTCTCCATAG	ACCCGGACTCCTTCCTCAAGTCTGCCCGGCTTCAGCGGCTGCCTTCGTCGTCATCGGAGATGGGCAGCCAGGACGGGTCACCATTACGGGAGACTCGCAAGGACCCATTCTCAGCTGCAGCAGCAGAGTGTTCTTGCCGCCAGGATGGGCTCACGGTCATTGTCACCGCCTGCCTCACTTTTGCCACCGGTGTCACCGTGGCGCTGGTCATGCAAATCTACTTCGGGGATCCCCAG	AGCACTAAAGGTAAATTCAGAAAAGGAAGG	AAGGTAAAT	TTCACTGCCACTTCCGGCAGGCGCTGCGCT	TTCACTGCCACTTCCGGCAGGCG	CGGATACTGGTGAGGCCCTCTGGCCCCATC	TGGTGAGGC	GACACCCAGCCTCTCCATAGACCCGGACTC	GACACCCAGCCTCTCCATAGACC
38486	ENSMUSG00000029004.16	Kmt2e	chr5	+	23651523	23651596	23639446	23639781	23655149	23655334	38486	11	11	29	111	80	138	17	27	7	135	149	73	197	124	0.733842	1	0.059	0.08	0.117	0.073	0.102	0.057	0.008	23651273	23651846	chr5:23651273-23651846:+	ns	23651523,23651596,chr5,+,ENSMUSG00000029004.16		yes	74	343	185	4.63514	2.5	11741	3553	158.662	48.0135	0.391892	0.375692	0.670554	0.349564	0.47027	1.71107	0.958662	0.89199	1.2	-5.73862	-5.39187	150	150	0.566667	0.4	0.266667	0.333333	8.94	-8.17	3.85	10.56	-18.73	-5.09	27	AGCTCAACA	0.140348	0.681818	2	17	25	0.901058	2	32	AGCTCAACA,ACTTAACAT,ACATGAGCT	0.0937456	0.666667	7	17	25	0.127979	29	TCTTAACTC	1.13908	0.833333	1	22	50	1.45294	6	82	TCTTAACTC,TGTTTACCG,CTGTGAACA	-0.176634	0.649351	1	15	21	0.826058	ENSMUST00000094962.9:ENSMUST00000115128.8:ENSMUST00000196889.5	69786	26	2	0.0769231	1	1	1	9	3	0	0	0	0	3	1	1	0.333333	yes	23676745,23676804,chr5,+,ENSMUSG00000029004.16:23681483,23681522,chr5,+,ENSMUSG00000029004.16:23696444,23696611,chr5,+,ENSMUSG00000029004.16:23700983,23701238,chr5,+,ENSMUSG00000029004.16:23701401,23701546,chr5,+,ENSMUSG00000029004.16:23703885,23704000,chr5,+,ENSMUSG00000029004.16:23705448,23705528,chr5,+,ENSMUSG00000029004.16:23705448,23705574,chr5,+,ENSMUSG00000029004.16	8	GCCGTCGCCGCCGCCATTTTCCCAGAGCGAGAAGCAGTGACACTGAGCGGGCGCAGGGGGCCGAGTCGGAGATCGAGCCTGCGTTCGGGAGCGGCAGCAGAGGGGGCATAGACACTCGGAGCAGCCTCAGCGTCTCCTCGTCATTCCTGCCGTGGCCCGCAGTGCCCGACTCTTGGGTTCCCACTGAAGACGCTGCGCGCTGCTGCTTGGGGAGGGGGTGTGGAGTCGGTTCTGCGACCGCAGTGGCTGTCGTCGGGGGTCGACCGAGCGCTGAGGTGTGGAGAACCTCGCCCGGGGTCGAGCCGATAACAGGGTTCGGGTGTCTGGTGTGTGACCATCACAG	GTCAGTGCCTGTCGTGTCTGTGGGTGTCGTGGGGTCCACGGTGGGGGGACTTAGGGCTCTAGGGAGAGAGGGTCGCTGTCCTTCGGGAGCCGGGCGTCCACACTGAACCCCAGGCGCCTGTGCTGGGGCCACGTCGCTTGTGGAAATGGAATTTGTCCTTTCTCCTGCCTGTCCCTGGCACTGGGGCATTATGGCGGGTTTTGGGGTTGTGGAAGGGGAAACTGGCAGTTAAACCCCCTTGAGAGTGGGAGTTAGGGAGGGGGCGCCCTCCTCCCTGGTAGCGGATTCAGGCCTCCGGGGTGAGGAAGGAGGCTTGTGACTGGTGTCGGAGAGGTCCCGCGAGCTGCCAGCTCTCCCCTCCTCCAGCTGCATCTTGTTCGGGTGCAGAGAGAAGACGTTTAGGCCCCATTTTCTTCTTCCTGCCCTTGTTCCCTGCCATTCGGTGGCATAATGTTCTCTTAAATGTGAAAGGGGTTAAAAGAACGCCTTGGGCATCTCTCTTTGTAGGAGAGAGACCGCTCCTCATCCTCTCCGGAGAGGGTAAACCCGCCCCTAAGGTGGTCACCCCAGTCAGTACCCAGCCTTCGCAGTCTCCTCCCCCGCTCTTCTTGCCTTACTGCCGTCCTTTACTGTGCCAGAGCCTTAGAATCCACAATATGGCTCATTTCAGGAAAGCTTATTTTGACCGAAGGATTGGCACCGACGCGGTGGCAGCAGACAGAGATGAGAAACAAACGGTTCCCTGTGCTAAACGGGGGAGGAGGGAGAGAAAAAACAATCCTGGGTGCTTGCCTCACTGGCTTTAGTTCCGCCTAGATCCGCCCTATCTAGACTGTCTCTCAAGAATGATCAAATTTAAAGTCAAAGGGAAATCACTGGAGTTAGTTCTAAAGTAAATTTCGGTGTTGCTTATTTTATTCATCCTTTAGAGATGAAGATAATATATATGTGTTTGCAGTTCTGGAGACCTTGGAGAAGAATCAAGTGAGGTGCATTCAGCTCTAGGTTGAAGATAGCAATACCTAATTGGGAAACAGTCTCCCTTTCCCTTTAATTTCTGAGATGGAGAGTAAAAACTGTAATTTCCCTCTTTTGTCCTTTACAGATTCTAAAAATGGCGGCCCCAGGCTGATGTTGTGGTAATCTAATCAGCTCGGGTCCTCCACACCCCATGCAGTGCGTTTGTCTGCAGTGTATTACAAGCGTATTATGTTTACATGAAAAAGATTGGGCTTGCCCCCCCCTCCTCCAAGCCATTTACAAAAATTCGTCAATTTTATTGCAAATTACAGTGTTGTGTTATAGTTGATTAATTTTATTGGGTTTTCCTAAGAGGCAAATAAAACAATACCACTTTTGAAAACAATAAGACATTTGGCCTTGGAAATTTCATGGTCGGGGGGCTTTTAAACATTAAACATTTATTCGATGCAGATAATAGTCTGTGTTGACTTTAAATCGCCCATTTTTAACTAATATGTCAAAGTAAAATGTTTTGTTAAGTAGCCCATTTTGCATGATTGGGAATTTTTACCTTCAGTTAAACATTTCTCACTCAACTCCTAACTAATTTTGTATATTTTGGTTCTTGTATTCTGTTTTGGAGTAAAATTTAGGGAGCTGTACAAACAGACCTAAACCTGTTACTCACTGGATATAAGGATTCTTTTCTTCCTGTTTTTTGTGTTGCCTCTGTTTTCTCCTGTATTTAAAGCTTTAATCATTTCCAGTTGCTTGTATATGTGGTAAGGTGACACTCCGTGCTTTGCTGCCTCTTAAATTTGTCTTATTGCATACTATCATCATTATGTAAGTTAAAAAATAAGGCTTTGGTCTTCATTCCTTCCCCCATGCCCAGTTCCTTATTGGATTGGGGGATTTGTTGTGATAGTCCTTAAATAAAAGCATTTCTTAATAGGGACTTGAATCTGTTTTATGCCATCTTTAAAATCTTGAAGTCTGAGATAGAAAATTAAATGTCAGGTGTCATTCAGCTGTACTTTTAAAAGTGTGACTGGTTTCAGTTTATTTGCATCCTGGGAGGGGTATCTTTTTTCTAAATAGCCAGGTATGAGTGGGCCATTAATGGGTTGACTGATGATTCTGATTGTGTAGCAACTGAAAGATGAGTGCTTTTCAATCCAGAAGTACTTACAAAGGTCGGAGAGCACACACTCGTTCACAAGTCTTTCTCCTCTGTATAAACCTTAGAGCAGGGTTACTGCATATTGTGCTTATATGAACTAGCTGATGTAAGGTACATTCTACTAAATAATTGTGGAAATAATGGGATTAGGTAATTTTACATGCCAGTGAGTTTCATCTTTGAAGAGTAATCAGGTATACAACCTTTGTTAGAATTTTTGAAATATTATATAATAAAATGTTGGTTGGTAGTGGGAGAGTTTGTGTTAGAATTTGGAGTCAAGTATTTACATAAGACTCTGGATTGAGTTGTGAGTCTAAGCCCTAGGTATAGTGGATGGGCTCCATGGTTAAGGTTTGTGCTTTAGAACAAGGTGGGTACTTTTAACTTGATGATTGATATTTGAACTTCCTATCTAGTGCATGAAATTAGTGTTTTATCAATATATGTAGCAAGAAGAAGGTATATTGTCTATATATGCTATGGTTGTCTTTATTGATATTGGTCAGGTCTAGACACAAAATAATTGGCTAACTTGGTTTCACATAAAAAACATCAAGTTAGAAATTTTTAAAAAAAGCCTCCTTTTGGTTTTGTTTGTTTCTCTTTTGTTTTGAATCCTGTAAAATAACTTTTAAGTTATTTTAAAAATAACTTTTTTTAAAGTGTTTGTTGTTATCTTATTTTACTTTATAAACAATGCACCTCCATTAGGTTAGGATGGAAGAGGCAAATCTATTAACAGGTTCTGTGGGTTTTCTGTTCCCAGAGAATTTTGAAGCATTTGGACTCTTGGGAGGAAACTCACAAATAGCCTTTGCTCCTAGGAATAGCTAAGTTTGAGTGATTACGGGCTTCTTTGTTTGTGTGGATCTATAGAAAACCTGTGATTGGAGAGTAAAATTACTTTCTAAAAACTGACTGCAATTTGATGATACTTGATTTTTTTTTTTTTTTGTCATTACAAAGTATCTTTTTGATCCCAGTTTGAATTGAGAACTTTTGCCCATTTCCATTTCTGTCAACTCTGTATTTATAGTGGCAGTAATAGCTGTCTGTTAGTAGTGGTTATGGGTAGCAGCAATGCACCTATGATTCTAACTTGCCCTCACTTCTTCCAGCCAGAGAAGCTTCACATATACACCTTACTGATGAGGGCAACTATTACTTCTTAAATGAGTATCTTTATTTAGAAAAGTATTATACTCATTTCTGAGTATTAATGTCTTAAAGATGTATGAGATGGTTCTAATGGCTCTGCCATCCTGGAAACTGCTACTGGAACTGCTACTATGGTGATATTTAAATGTTAAAAAAAAAATGTTTATTTTTGCTTAGTTATAAAGTGATTATGCAAATTTACATTTTTCCTATGTTAAATTTTATCTTTTCAATTTTTTATATATACTTTAAATAGTAATGGAATTTGAAGGATTATCAGGACTAATTAAGGAATATTAGTATTAGTAGTATGCACTTGTCTGAAAGGATGGTATATTATTAAAACATTTTAAAATATAATAGCTTTTATTTTTAAAAGGTTTATTCTTAGCAGATGATAGATGCTCATTTATATGTTGAATTTAAAGCTTTTTTAAAAAGTGAACATGTACTTCAAAATGGGTTCATCAGGGACTGTTTCGGTTATGTCTCAGAACAAATGTTAAATACATGTGGCTTTTGAGAATTATTTATACTTTATGGCAAAATACATTTTTTAGTTACTGCCTCAATAAAAGGAAGGCCCTATCTATTCCAAACATTGCTGTGTGAATATTATTAGCTTTGGGCAGAGTTCAAGAATCTCAGTGACTTTTGTTATGAAGAAATATGGGAAGGAGCCTTATTTACTTAATGCCAAACTGATTGTTTTTGTATTAATTAAATATTTAATATGAAAGAGCAGTATTTGTGGTTGAAATTGTTTTGCACTGTTAGACGTAGATAGTATTAACTAAAGATTAACCTAGCGCTATTAAGCTATAAGTATGTTATAGAGAACATATTATAAGGCAAAGAAATTGTTCTTCTTGTGAACTTACAGGCTAAGTGCTAAATTAAAAATCAAATGGTGGTGATCTAAACTAAGAAGATTTTATTTGTATCATTAAGCATATGAAAAGTTTTTTTTATTGATGTTTAGTGTCTGATGTTTTTTAAATAAGAATCAGAAAAATCCTTGTAAATATTCACTTGATACAAAATCAATTGTTTCTCCCTCTTGGTTAATTTATTGTTGATAGCTTCAGAAAGCCATTTTCCTGTTGTTGGATGAATTTTATGGCTTTATTGGAAATCTCATTTTGTTATTTATCCAAAGTGTTTAAAGTCTTAATTTTGAGACAGGGTCCCATGTATCTCAGACTGGCCTGAGCATGCTATGAGTAGGATGACCTTGAACTTGTGATTATTTTGCCTCCACTATTAAATGACAGGATTACAGTTGTGCACCACCAGACCTAGTTGATCTGTTAGGGGTTGAGTCCAGAGCTCAACACATGCTAAGCAAGCACTCTGCTCACTTGGCTATATGCTCAGATCCAAGAGCTTTTAGTTTATACACAATGACTTGCAATGCATTGATTTAATTAGTAAATAATCAGCCACTCATCTAACATTTTTAAATATTGTACGTTTTTGTTTGTTTGTTTGTTTGTTTGTTTGTTTGTTTGTTTGTTTAGTTCTTAAAAGTGAAGTGTGAAATCTGGGTATAAGAGAATGAGAACCAAGGAATGGGGAAACAGTAGCTGAATCCATGAAATCAGAGCGGGAACTGTTGGAGGGAAATAATAAGCCAGAGGGGCAGAAGGGCCCAGGAAGAATGCGAGGAATTGTACAAAGTATCATGAACACATGTATGAACATGGAATGAAACACATTATTCTGGATTTACATCTAAAGATAATTTAGAAAATAATAACCTAACACAGGGTTGGGGCTTCAACCTCCCATCCATGAGTTCAATCCCTAGTTCAGTCTCCAGTCCTGCTCCCTGCCCCCTCCCCGAAACAGTCTTACTCACTTCTCTTATATTTTTACATCTGTGGAAGAAAAGCAATTCCTAGTAACTCCTAGATTGCTTAATATAGAATTAATCAAAAAGAAGGGGCACTTTCAGTCCTAAAGTTTATTATTGAGAAAGAACATTGAGTAATCGACCTGTATCAATGCCAGCATGGTTGTGGTACTTAAGATCTGAGCCTTAAGAACAGAAGGCTAAGATATGGCAGTGGGATTTACTTGTAAAATAATTTTTTAAAATTTGAAGGCGATTTTGTAAAGTTTATATTTTGGGGTGTATGTGTATGCATTGCTTATGATTGAGGGCATGTGTGTATGTGTAGGTTCAAGGGCAACTTTCAGGAGTTGGTTCTCTCAGGACTCAAGCTTGTGCACTGTTTACCTGCAGAACCATTGGTAGTGATGGTTGATGGCCCTGGACCCTGTAGCATCATTTTCTTTTCACACTCTCTCTCTTTTTTCTTTTTCTTTCTTTTTCTTTTCTTTTCTTTTCTTTTCTTTTCTTTTCTTTTCTTTTCTTTTCTTTTCTTTTCTTTTCTTTTTTTTGAGACAGCGTCTCTCTGTTAGCCCTGGCTGTCATGACACTTGCCATGTAGATTAGGTTGGCCTCGAACTCTGCCTTCTGAACCTGAAAGATATTTTTTAAGTTCATGTAATTATGTTGTTAAACATTTTATCTACAAGCATTTTAAAATTTTTATGTTTTTGAATATTTTATTGTATTTTTAAAAAGTTAAATTGTTACTATTTTAAGATAGGATCTCTCTACACAGCCCTAGCTGTTCTGAAACTCACTGTGTGTACACAAGGCTAGCCTTAGATTCCCAGAGATCTGTTTGTTCCTGCCTCCTGAATGCCAGGTTAGATAGCACCACCATACCCAGCTAATTATTTATTTATTTTTGTACAGGGTCTTGTTATTTAGCCCTTGTCTGACTTGGAACTTGTTAGGGATATCTTGCTGTCCCCATCTCTGTCTCTGTTTCTGAGTGCCAAGATTATAGGCATATACCACTATTCCCTTTTACAATGTAAATGTACTTTAAAATTCAAAATTACGTTTATAAGTTATTTTAAACTGACTTGGTTTGGGTTCAAAGGTTTTCTGACTTTTTCTCACTGGGTAGAAATGAAATGAACAAGTGGTATTCCTGCCCCATGTTAATGACGCCACCATTTGGGATAATATGGAATCAAAACATAGCTTTTTTTTTTTTAATTGAAAATAGTTTTTGTCGTGCAATATATTCTGATACAGCTTTGATCCCCCCCCCCCAAAAAAAAAACAGGTTCATAGAAAAAGGAAAACAGATATAAGGAAAATATCCTCGTCTAATAGTTTGTTTTCTTGTTTTACACACTAATAAATGCACTTGCTTGCGAGTTCTCATAGGTATCTGAAGTGGTACAAGAACTGAAGGGTCTGAATGTGACTAAGTGCAGTGACTGGAACTATGCTTTAGTAGCCGTGAATTGATAAGGGTTTGCGGTTGTCGAATACATAAATAATACTCATCCAGAAAATAAGATTATTTCATTTGAAAGTATTCTCTGCTGCTGCTTTTAGAACCAAGATACTTGATTGGTTGAATTGACACAGCCTCCACCTAACATTGTTGATGGCTAGACAACAGATGAATTTGAATAGCTCCTCTTTTCTTGGCACTAAGTATACAGAGATAAGTAAGCTGCTTGTCTCTACCTTGAGGAAGCCCACAGCTTATTTCTACCTCTCATTAAGTCTATTATTTTAGGTTTGACTTTGTTGTAAGGAATAGATACCAGTTGAAGCTAGCTTAAGTAAAGGGTTTGTTATATAGGGGAACTCTTAGGATTTATTTATTTGAAATCTAGTTGGTCTCACAGAGTAGCAAGGTGTCATGGAGTCTCCAGTCTTCATCTTGCTTCTTGTTACTAGCTGTGCTTGGTTAAGGAGATATTCATGGGAAAGTATTTATGATGTGGTCGGAGGAGGTTTGTTAGATGGAGAACAACAGGAAGGTACCTATAGTGTAACCTCAAATATTTGCTTTTCTTACTATATTTTTTAGTTAGAAAACAAAATAATGGGTTCATGCATATTTGTCATTGTACTTGGCTCTTTTGCTGTTCTCTATTCTCTATCTCAAAGGTGCTTTTGTTTCTTTTGGTGGGGGAGGAGGGCAAAGTTCAGAGGTACTTGGCAGTACCTCCAGAACTAAATAAGTGATATTTCAAACTGAGTGGTTCCACTTTTTACTTAGAAAATGCAAATTGCTCTGGTACACACATGTGTTAGTGCACTCTAACACAAGCACATACAAACTAACTAAATAAATATGCAAATAAATACTTGTACTGCATGTGCACATGGTGAGGAATGCTGACAAAGGCAAGATTTTTTTTTTCTGAAGATATAGGTTATTTGTCTTATTATTCTGAAAATGTGGAGTATTAGTATGCACAGGGCTCTGGATTCAATTCCAGCATTACATAAACTGGCCGTGGGTTTAAAAAAACAAAAACAAAAAACAGAGCCGGGTGTGGTGGCGCATGCCTTTAATCCCACCACTTGGAAGGCAGAGGCAGGCGGAGTTCGAGGCCAGCCTGGTCTACAGAGTGAGTTCCAAGACAGCCAGGGCTATACAGAGAAACCTTATCTCGAAAAACCAAAAACCAAAACCCAAAACAAGAACCAAAACAATAAAACTTTTGTTGTTGTTTATTATTACACATTTCATTGCTATAAAGACCAGGCTGGCCTTCAACTTGGAGCACCTGTTTTACTTCTGCTTGGATAATAGGGGTATGTTACTATGCATAGTGATAGCATTGCTCCCTCCCCCTCCCCCTCCCCCTCCCCCTCCCCCTCCCTCTCCCTCTCCCTCTCCCTCTCTTTTCCTCCCTCCCTCCCTTCCTTCTTTTCTTCCTTCCTTCCCTTTATTTGAAACAGGGTTTTATGTAGCTTGGGTTGACTTTGAACTTGGTGTGTGATGATCTTCCTGCCTGTATCTCCCAAGTGCTGGGACTATTAGTATGTGATATCACACACATGTGGTATTGGAGATCAAACCCCAGAACTTTTTGTGTGCTGGGCACTAACAACTGAGGTACATCCTCAGCTCTAATTTTATTACATTTTGAAATAATAGTATAGTTGTTATAATCTGAAGAAGAGCATGCTTAACACTAAGGATTTCTTCCATTATTTAGAACAAGGCTTGTTGATTGTTGGAATTTACTCAGGTGATGATGATGGATATCTATGAAGACTAAAGAAGAATTTTATTTATTTATTTATTTGTGGTGTGGATTGAAGTCCAAGTGGTTCACACATTGGAGAGGCACAAAAGGCTAAGTGACTCACTGTAATAGAAGACTGAAGAAAGGAGGATTATCGAGAACTGAGAGCATAGAATCCTGATTTTTAAAAGTGGAATGAAAGAAAGAAAAACCAAAAACTAAAAAACAAAGCAGATGTAGTGGCACACCTTAATCCCAGTACAGGCAGATGTCTGTGAGTTTGAGGCCAGCCTGGTCTACATAGAGTTCCAGGGCAGGGAGAATTACAAAGAGAGACCATGCCTCAAAAATAAGTAAACTAATAAATAAATTACTCAAAGAATGGAAGGAAGTGTATGTAAAAGGAAGTTGCACTTTGAAGGTTTCATTTGTAAAATAATGAAAGTTATTTCAATGGAATATATTTTATAGAAGATTGAGAATAGAAAACCAGATAGAATAAATGATTGTTGATTTCAAGGATGAGATTAATATTGGAATGAACTGAACTTTCAGGGACAGCTCCATCAGTAGCACTTTTTTGTGGCATGTTTGTTATGTTTTAGCAGCACTGAGTTCATATTTGTCTAATGTTTACAAGGATGAGAGAAGGAAATTGTGGTTTAGTTAAGTGGATATTTTAGCCACCAAATTCCAGTCTTTGAGGGCAAATGCATATATATCTGAGTTGTTTTGGTTTTATTAATAATGAGGTGAAGTTAATGATCTAATTGTGAAAACTACATATCTCATAGGTGTTTCAAAATAATGTGACAAAATATAAACAGGTCATTCAGAAGTATAAGTAATATTCATAAGTTATATTCATTGAGAAGCTAAGAAGGTTGAGGAGATTGTGTGAAACAAGTTTCATAACTGGAATAGTCTTCTGAAATAATATTGTTAGGTTGTTACACATTTTTAAGTTTGAAAGTGAAGAAGGCTCAAATGTTCCTGAAAGCTTCGTACTGTCTTTAGCGGGGAGGGGGACAGCTATAAAGGAGAACTTTAGAAAATTAGCGGAATGATTGCCAAAAACAAAACAACCCAAAGAACCCTGGTATTCTCAAAGGATTTATGTACTAGAGTATCAGTAGTATAGTGCCAGGGTAACCTGATAGATTATCAGGTAGCTTGACGGACTGAGCTGTGTGTGTGTGTGTCTGTGTCTGTGTCTGTGTCTGTGTGTCTCCCAAGTTGCCTGTGGAGGTCAGAAGAGACTGTTCTGTCCAATTGGCTGGATTTACAGGGAGTTGTGAGTTACTTGAGTGAGCTCTAGGAACTGAACTTCGGTTCTCTGCAAGATGAGCAAGTGCTACTCCAAGTTACCTGTTTAACCTCTCCTTGTATTTTAACTGAGTTAGGAGGATGTGCCGATATCTGGACATTCTCCCACCATCCTGTTTTAGCCTCAGAGATAAGAAAACAAGGCACAGATGGTTACTATCTGCATTGACCGTCAAAGTCTTTTTTTTATAGCACAGCCCTGAGCACTGAGATTATAGGCATTCGCTACCCCTGTTTTATGTAATTTTTGGTTTAAAAAAAATGGAGGGCTGGAGAGAGATTAAAACTTTCATTTTAGAATCTAAACTTTCTGTCTCTCATTCTCTCTGTTTTTCTCTTGTATGGGTGCCTAGTAGAGCTCAGAGAAGGTGTTGGGTCCCTGGTACTAACAGGCAGAGTTGTGAGATGCCTGTTGTGGATGCTGGGAGCTGAGATTAGGCTCTCAGAAAGAGCTTCGAGGCCTCTTAGCCACAGACTCCTCTCTCCAGCCCTCCATTTTTTTTTAACCAAAAATTTAATTTCAAGGTAATTATAGATTCTATAAGTAGTTGTAAAAGAGGACACAGAGAGATTTCCTTTCTCCTTTAACAACATTGCTAACATTTTAACATTAGTGGTAACATCTTGCAAAATTGTGATGTAGTATGACAACCAGAATACTGACCCTGACATAATAGAGCCAGAATACTGATGTTGACATAGCACCCATTTGATTCAGAGTCCCCATTTTACTTGTACTCCTTTGTTGTATGCATATCTTACTACATATGTGAGTACCTTTTTCCACCATAGCAGTTACAGAAAAATTCTGTCACAAGGATTCTTGGTATTTTCCTCTTATGTAACTGTGCCCACTTCTCTCCTCCCCCTACGTATCTGTTCTCCATTTCTATAATCTATTATTTTAAGAATGTTATATAAATGAAATTTCACAGTATGTAATCTTTTGGAACTGAATTTTAAATTTTATTTTAAGATTTAAGTATGTGTTGAGGGTGGGGCCTCAGTTTTGCATTTGTGTGTGTGGGTGACCAAAGAGACCAGAGATGTCAGATCCTGCTAGAAGGGAGCTCTAGTTATAGATAGGTGTGACATAGATGGTGAAGACTAAACTTGGGTCTTTACAAATATGTGCTTTTAATTGATGACCCATGTTAGATAGGGTCCTACTCTGGACTTTATGCTAACTTTGAATTCAAGAAAATCCTTGTCTCAGTCTCCTGAGTGCTGGAGTTACAGTCTGAGTTACCATATCTAGGAGTAAGACTGACTTTTTAAAAACTTAGCATAATCCCCTTGAGATTCTTCCAGCTTGATGCGTGTGTGTTTCAATAGTTAATTGCTTTGTATTGCTGAAAGTGTCTAGCTTAATGTTTTTTTTTTTTACATTTGGAAACTATGTCATAGACTGTGCAGTTTCAGATATTTTTTCTTTGTCTTTCCCCAGCCCCCGAGACAGGATCTTATATATAGCAGGCCTGCCTTGAACTTACTATGTAGTCAAGGATGACCTTAAACTTGTGACACTTTTGATTACAATACAGGAATGCACTACCAGTCCTGGTTTAAGGGATGATGGAAGTCAAGCCTGGGACCACCTTTCTGCTAGGCAAGCACTCTGCTGACCTAGAGCCTCGGCCCTTTGCTCTTTGGCATGACCTGAAAAGCAGCCCCCTCGGTCTTGCTAGTTTTTCCAGTAGACTGTTTTTGTGGATGTGGGTGTTTTATTCTTACTCTTATTTTGTTTTTGTTTATAAGTGATTTCCCAGGTTGTTTGTTTGTTTTTTCAGTTTTATTTGGCATTTAATTATTACCTTTCCTTGTGCTTGTATTCACTTATATTTAAAAATAAGAATGAGTTTGTTTTTGTAAGTTTTGCTGCTTTCTTTGTTTGAGGTACCGTTTCAGACAGAAGTGCCTAGAACATATACCTAGAACAGATACCTAGAACAGATACCTAGAACAGATACCTAGAACAGATACCACTTAACATGAGCTCAACACTCCTGTGTTCACTTGGTTTCTA	TGCTGCTTTCTTTGTTTGAGGTACCGTTTCAGACAGAAGTGCCTAGAACATATACCTAGAACAGATACCTAGAACAGATACCTAGAACAGATACCTAGAACAGATACCACTTAACATGAGCTCAACACTCCTGTGTTCACTTGGTTTCTA	GGTCTATTCTGGATAGCAGGTTTTGTGAAGACATTTGTTCTTTGTTGGACTTCAGATTTTCCAGACATCTCATG	GTATTTCCTTTTGTATTATTCTTTATTGGCTGCTATTTATTCTACATGTATTTAGTACATATCTGACTAGCCAGTTGGTGATGCCAGGTTCTTTTTTTTTTTTTTAACTCCTACCTGAAAGTTTGGAGTATTTGGATTGTGTTGAAATTCTTTATTCCTCATTGATACCTGTGATAAGATGGTTTCTTACTACATTGATCTCCCTCCCTTCTTTCCTACTCTTGTCTATCTCTTTTCTTAGGCACTTTTCATTGATCCCAGAGCCTTTTACAGGTTAGGCAGGTGGTCTCTCACTGAGCTATATATACATTTCTGGCTTTTTATATTTCAAGACAAAGTCTCCTTACTATGTAATTCAAGCAGGCTTTGAATTCCCTGTGTAGTCCAAACCGACCTCAAATTTATGGTCCCTCTTGCCTTGGCTTCTCTTCTACTGAGATTACCATTATATTCCAGCATTTATGTTTGTGTGTGTGTGTGTGTGTGTGTGTGTGTGTGTGTGTGTGTGTGTGTGTGTGTGTGCGTGCGCGCGCGCACACGCACGCATGTGTATGCACACACTTTGTTGTTTAAGACAGTGTCTTTCTCTGTAGCCCATTTTGGCCTGGAACTTGGAGTAGTCCTGTCTCAGCTTCCTGCATGCTGGGATTACCCATGTAAGACATCATACCAAATTTTCATTCTGAAAAGATCATTTTAGAGATAATTATTTGATCCTAATAAAGTTAACATTTTTTTATTATCAACTGATTTTTTTAGCAGTATGAATTATCTGGCTAAAATGTTTATAATGATAGAGAAAATGAAATAGTTAAATTTTATAGTTTCATGATAACGTGACTGGATTGCTGAGATCTTCCCTTTAGAATGAAGCTAGAGGTCTATAGTTTTGTTTCACATGTAATTACATGCTTTTGAGCATGAGTGTTTTTAGAGAGATGCAGTCCTAAGCATGTCATGTGATATTTTTTCAGCTCTTCTGTATAGAATGATAGTTCCTTTGGTTCATGAGGCTAGAGCTGCAGTTCCATCCCACCTTCTCTAATTCATTCACCAGTCTATAGAACACCACTGTGTTCCAGACACAGCAAGAGGAACACAGATGGAAACTATTGCTTGAAAGAAGCTAATTACAAGCTTGGTATTGCTGTTTGTGTGTTTATTTTCATCACTATTTAGAACAGATCAGGTGTATTTAGCGAAGATTTTATATTTGTATTTAAAATAGCACACTATTAATTATAAATCAAATACATCATTTTAGATTAGAAATATTACTCCACTAAATTAAAATTATTCATAATGACTTGATATCTGCTTTCTACTTCTTGACTCTGGTAAACAGTTGTACATTGCTTGCTTTTTTGCTCATAAAGTGTTACCATTTATTGTGCTAGTTAACAACTGCAGCATTATGAAGTAATTCTAATAAGGTCTTAGGTATGGAAAAGAAAGTAGGACAATGCTTTCCTCTGTTCAGCTGGCTTTTGTTGTCTTGAGGAGAGTCTTCAACTGTGAAACAAATGAGAAAACATAGGGTGACCTTACTTTCAGGGTTTTATTTGTTTTTTGATGGAATAAGAGAAGTAGTTCTTGTTTGTGGTTATCTGTTGTCTCTTACCTAAAATGCTTGTGACCAGAAATCTTCTATATTTTGAATATTTTCAGGTTTGCAGTATTTACAAGTTGAGCATCCCTAACCAAGAAAATTTGAAAATTGGAGTATATTTTACAGCATTTCAGATTTTTAAAGTGAGGAATGTATAGCCTGTATATGCATTAGGTCATATTCTTCCCAGAATTCTGATTTTAAATTCCTGTTTTGTAAACAAGGAATCTGATACTAGAGAGGCTAAATAAATTACTTGCTTAGTCTCACACATCAAGTAACTGGTAGAGGTAGGCCCCAGTGTTTTTAATTTTAATGTAGTTGCTTATATTGGATCTGTCATTGATGTTTTCTTTTAAGCCGGGCATCACCCTGTGTCTGTCTCCAACACTAGTCAGTTCAGCCTTAGGCTCAAGTAGAGAGTAGATGTTGTAGTACTACAACATTATGCCATATCTTGTTATTTTTATATTACAGTAATTTGAAAACAGGTAGCTTTCTTCCAGTTACACATGATTTAAAAGTATGGACAAGTTTTTGTATAAAATCACTTTCAAATTAATCACTTTCTTTTCCCTCAGAATTTACATCATTTGTGACATGAAAATTAGAGTAGGTATGCTGAAGGTTTTTGGAAAAATTAAAGGGAAATATAAGAACTAGTATTTGAGGACATACTCTTTTTCTGTTTCTCAGGTGTAACATTATAAGGACAAGGAAAACCTAACCACTCTTCTGTAGTTTATAGGATTGTCTGTTTTGTTCTTAACATGAATCATGTCATTATTGAACAGATTTTGAGTAGGTATTTCATAAATAATACATGTACCAAGTACAGTGGAGTGAATTTAGATTAGAAAATTTGATGTTGAAGCTCAGAATCTTTTGCTTATTCTTGTAAATTTGTATTTTTTAAGTCACTGTTTTCTCTAATTAATCATGTTAAGCCGAGTAACCGTAGTCTTTCCTAGGTGGTTTACTTTTATGCCTTAGAGGTAAAATAGATAGATCTACCTTGGAATTTTTTTTCTTTTTCTTTTTTTAATGTAACTCTGGCTGACTTAGAACTCACTATATAGACCAGGCTAGCCTTGAATTCACAGAGATATACCTGCCTCTGCTTCCTTGAGTGCTGGGATTAAAAGTGTGTGTGTACCACCTTGCCCAGCTTCCTACGTTGGAATTTTGAAGACTAAATAAACCACTCATATAGGAAGTTAATTTGGTGCATAGTGCTCAATTTGTAAATATATTGTTAGGTCACTAACAACAAAACTTGTTTTTGGATACTTGTACTATAAGAAATTACATTTTGACTTTCAAAATAAACAATCTTGTTTGCCAGCCGTTCACTAGTGAGTGTGCTTTAGTAATCCTTGTGACAGTCTACTTTCATTCTCTACATTTAGAACAGGAGATTCAGCGCATTTCTGTTTTCTTTCCTACCTTAATGTGCTGCACTTGAACCCAGGCCCTCAAGCATGCCCAGCACACATTCTCAGCTGAGCTCAGCTTCCAGAAACTTCTCTTTTGATCATAAGCATGCAGCATAATTCCAGGAAGAAAATAAGCAGCTAGAGCTGGAGAGATGGCTCAGTGGTAAAGAGTACTGACTGCTCTTCCAAAGGTCCTGAGTTCAAATCCCAGCAACCACATGGTGGCTCACAACCATCCATAATTAGATCTGATAACCTCTTCTGGAGTGTCTGAAGACAGCAACAGTGTACTTACATATAATAATAAATAAATCTTTAAAATAATAAAAGATTTATTAAAAAGAAAAGAAACAACTACTCTGTGAACACTTTACGTTTACTAAGGTATTAGGACCTAGTAAAGAGTACTTTCTTCGTTATTTGTTTACCGTTGCTTCAGAATAACTGGTTGCTGGTGTACCTTGCTAGTTAGATTCTTAACTCTTCTGTTTCCATTTCTTTTAAACAG	TCTGTGAACACTTTACGTTTACTAAGGTATTAGGACCTAGTAAAGAGTACTTTCTTCGTTATTTGTTTACCGTTGCTTCAGAATAACTGGTTGCTGGTGTACCTTGCTAGTTAGATTCTTAACTCTTCTGTTTCCATTTCTTTTAAACAG	GGTTTGTGGATGCACTTAGATGTTTGCAATGAGCACTGTGGCTGGCATGCCCCAGTATTTTGGATACCAATGCATAGGACTCCATAGTAATCGAATTTACCAGAGGCGAACGTCATGAGCATAGCGATCCCATTGGGGGTTGATACAACAGAAACATCCTACTTGGAAATGGCTGCAGGCTCAGA	ACCATCACAGGTCAGTGCCTGTCGTGTCTG	CAGGTCAGT	CTGTGTTCACTTGGTTTCTAGGTCTATTCT	CTGTGTTCACTTGGTTTCTAGGT	ACATCTCATGGTATTTCCTTTTGTATTATT	ATGGTATTT	TTTCCATTTCTTTTAAACAGGGTTTGTGGA	TTTCCATTTCTTTTAAACAGGGT
38487	ENSMUSG00000029004.16	Kmt2e	chr5	+	23676745	23676804	23672105	23672186	23678478	23678651	38487	279	282	283	0	0	0	339	290	175	1	1	0	183	124	1	1	1	1	1	0.996	0.995	1	0.003	23676495	23677054	chr5:23676495-23677054:+	ns	23676745,23676804,chr5,+,ENSMUSG00000029004.16		yes	60	81	173	1.35	2.88333	4558	1674	75.9667	27.9	0.466667	0.369022	0.45679	0.385305	0.358382	0.978836	0.79076	0.825653	0.76796	-5.09826	-5.78003	150	150	0.366667	0.333333	0.333333	0.3	10.86	-11.8	9.8	6.51	-18.31	-1.06	59	ATGTAACTC	1.61826	0.555556	1	11	19	1.4897	4	59	ATGTAACTC,GAGTGACTT,TGATCACAT	0.916637	0.555556	8	11	19	0.671439	130	ATCTGACGC	2.79966	0.488	1	11	22	1.92651	5	71	ATCTGACGC,CTCTGACTT,AAATAAATC	2.43015	0.488	1	11	23	1.919	ENSMUST00000094962.9:ENSMUST00000115128.8:ENSMUST00000196889.5	69786	26	6	0.259259	1	2	3	9	3	0	0	0	0	3	1	0	0	yes	23651523,23651596,chr5,+,ENSMUSG00000029004.16:23681483,23681522,chr5,+,ENSMUSG00000029004.16:23696444,23696611,chr5,+,ENSMUSG00000029004.16:23700983,23701238,chr5,+,ENSMUSG00000029004.16:23701401,23701546,chr5,+,ENSMUSG00000029004.16:23703885,23704000,chr5,+,ENSMUSG00000029004.16:23705448,23705528,chr5,+,ENSMUSG00000029004.16:23705448,23705574,chr5,+,ENSMUSG00000029004.16	8	TGTTTGGCAACATATTGACTGCATGGGGATTGACAGGCAGCATATTCCTGATACATACCTATGTGAACGTTGTCAGCCCAG	GTAAGTTATTATACCTTATAAAACTTTCAGTTAGCTCACTAAAATTTTTTTCATCTTCTAAGCATTTGGCATTTTCTGGCAACATCATTAGAATTTGGTATGATAGTGCAGGTTTGTAATACAAGCCATTGGAGCTGCTGAGGCAGGAGTATTGAAAAGCTCAAGGTTTGGTAAAACAGAGTAAGTTCAAGTCTAGTCGAGGTAACTTAGACCCTTCCTCAAAATAAAAGCAGAAAAACCTGGAGGAATGTGGTAAAGTACTTGTATAGTATCCATACTCAAGGCACTGAATTTAAACCTGAGTTCTCCAGAAAAGGGGTTTAGGGAATATAACTTTATGGTGATAGAATGTTTGATTAACCTGTGAGAGGCTCTGAATTTAATCCCCAGTGTTTCTCTTTTTTCCCCTCCCCCAGTATGAATTATTGCTGTATATACCCCCTTAGTTACATGCAGAATTTGGTGGGTTTGTTGCAGTATGTACATTCAACCCCTTTCCCCCATATATATATGTGGTGTGTGTGTGTGTGTGTGTATATACATTTTTTAAAAATACATATTAAAGGTACAATGTTTCTTTCACATACGAATTTGCTTCTTAGATCAGTAGGAATTACAAGAAGAAAGCCACTCATCCTTGCCACAGTGTATTAAAGCTTATAATCACAGCAAAGTCTCTATTACATGGCAGAAAATAGGATAGGTAGCTCTCCACATACTACCTTCAAAAAAAAAAAAAGTTAGGTTAAAATGAATGAAGCAAGAGACTGAATGTGGAGCAAGAGCGGGTGATCTGAAATTTAAAAAGTAGATTTCTCAGATCGAGTCGGGCACACTGAAGAAAAGTTAAAGGAGGAAAAGAAATTGGAAGGGATTCCATGGTGTCAACTCAAGGGAGGAGAGTGCAGCTTTACCATGGCGAATAGAAAAGATTGTAACAGGGCAGAAAACCACATGTTCCTGGGATCTTGTTCTGTGCTTGGTTTCCTACTCTTGTGTTTTCTGTCAAATGAATTCAGATAAAATGGTGAATTGTAGTATAGAAAACAGACATCTTATTTCATAGTTAATTGAGGCATTCTCAAGGATGAGAGTAAGCACCAACCAAATAGACCATTGCCTGCTTTGTTTTTAAAGTCATTATTATGACGCCAGGCAAGGAGAACCATGCACCAGTGGGCAAAACACCTTTGATTTGTTTTTTTTTTTTCTCTCTTTTGATGGAAGGGCACAAGGGTGGGAAGGAAACCTGGGAGGAATGGAAAGCCTGTGTAATTAGGTTGCTTTATATGAAATTCCCAAATAATAAAATGTTATGTTGGGAAAAATCAATTTTTTGTATTTAAAGTCCCTTGAAAAGAATGTCACTAGGTAGTTATGATGCCAACTAAATACACACTTAGCTTGCTTAGATTATTAGTTTCATTTGCACTGTTAGTCTTATTTTGCATTTCTGAGTTCTTTAATTAATTGCTGATTTTCATAAAATAGCACAGATAACTTATGTATCCTTACCTACTTTTTCATAGAAAGAACACCTTGTGAAACTGTTAAGACAAATATTATCATTAGATATTCACATTTGGATATCACGAAATATAACAGTCCATCATTGCAAGGACTTTTCATCCTCTCGTTCCTAACCATTAGCACCCACTAAGTGATACTCCGTTTTGATATCTTGTTATTTCAAGACACTGTATGCTTTTGCACTCATTGAAATTCTCTGAGAACCATTTAATTTGCTTCATGTTTCATTACATTCTTTTTCATTGCTGGTATATTTTGCGGTATGTATCATGGTCTATTGACAAACCACCATGGGAGTATATTTGTGTCGCTTCCCCTTTGGTGGGAATTTTAGTGCAAACTTAATTTTTTTTCCATTACAAAGCATGTATAACTCAATTGTGTGAATGTTGCATGTTTAGTGCAACTTGAATGTTTTGTGTTGGGGGTTGCCTTTAACTCCAGCATTTGGGAAATAGAGACAAATGGATCTCTGAGTTTGAAGAGTTATGTGGTGAGATACTATCTCAAACAACAAAGATTTTTAAAAAGTAGAAGAAGAAATTATAACACTGGTTGTGGGTAGAATACTTATTTAGAATGTGCAGTGCCCTGGATTCCCAGAACAAAATAAATGAATGAGTGAATGATGAAGGAAGGAAGGAAGGAAGGAAGGAAGGAAGGAAGGAAGGAAGGAAGGAAGGAAGGAAGGAAGGAAGGAACTGATCTCTGAAATGGTTAATGCTGTTTTGTACACTAAGAATATGTGAATAATCCAACTAGGTTAGGTTGATTTCTTGAGAGACTTTTATAGGCTAGGCTGTTTCTACCACACAAGTACTAGAATTATAGAGATACACTATTACCCATGGTTCCAGTTAGTTGTAAATGTTAAGAATTGCTTTTTACGGGCAGTGGTGGTGCACGCCTTTAATCCCAGCACTTGGGAGGCAGAGGCAGGTGGATTTCTGAGTTCGAGGCCAGCCTGGTCTACAGAGTGAGTTCCAGGACAGCCAGAGCTACACAGAGAAACACTGTCTCAAAAAACCAAAAAAAAAAAAAAAATTGCTTTTTGCTTTTTAAAAATTTAACTTTTGCAGTTACACAGCTCAGTAAGAAAGGATTGTCATACTAAAGTCAAATATATACCAAGGAGTATTCAAGGAAGTGTAAATTCTGCCTTATCCTTTCTACTGCAGACCCTTTCAGACGTGAGTTTCCCTTCCATTGCTTCTCTTCTTACATACAGATACGGGCGGGCCTGTGTACAGTCTCTTCCTACTTAGGGAAGCTGGGGCGTTAGATGCAGAGTACTTGCCACATTTCAGTTCTAATCTTAAACATGGCGAAGAGCACTTCAGAGTAGGATGGAGATTTCTTTCTCTCTTCAAGGACTTTTTTATGTACCATGATTTAGTCGTCTAGTCGTTTTTGGTGACCATTTGTTTCTGGTCTTTTATGATAATGTTCATCTAAAAGCTTGCCGAATATTGCTAAATCCCCCTCCAGAATAAGTGGTGTAGATCTGAATGCAGTCAACAGTGGATAAACAATCCTGTTTTCTCAGTCCTCTCAATAGAGAATTGATGGACTTGGAGTTAGCCAATTTAAGTAGTACTTAAATACTAAATCACCATGGTTTTACTTAAGTTTCTTATCGTGAATAAAAGTTTTTGACTTTATGGTAACTGTTAGTCTTCTGATAGACATTTTTACCTAATTATTTTTTGTTTTTCTGAGGTGGGGTATGAGCAGCATACACAGGTCAGCCCTGAGTTCCTAACATAGCCTGAGACTACTTGAGACGCAGAATCTTTCTGCTGCAGTTCCCAAGGGCAGGGATTACACCTGTGTTCCAACTTGTCTACCTGACAAGGAGATGTTGATGGAGCAGTGTCTGTTGATGAATTCCAGAAGAATTAGTTAAAACTAACAAGCCGTGAATTAAAAGGGTAGTCAGCTGAGAGCGTCTTACTGCAAGCTATGCTGATGGCCTATCCACAGGTGCTAGTGCATATTAGTGCACATCCTTTGCTGACTTTATAAACACTGTAGTCTAGAGCCCCACTAGTTCCTATAAGGATAAGGATAATCTAGTGTATTCAGTTTCTCTACTCAATAGAAATTTAGCTTCTTTCTTTCCTTCTTTCATTCATTCGTTTTCTTTCTCTTCTTTCCTTCCTCTGTTAATTTCTTCCTTTCTTCTTCCCATCCCTTCCTTCACCTCCCCTCCTTGACATATGGTCTCACTGTGTGGCTTGGCTGGTCTGGAACTTCCTTATGTAGACCAGGCTGTCATCAAACTCACAGAGATCCTCCTAGCTCTGCCTCCCACCATGAGTGACAGTTCTTATTAAGAGTGGAAGTCATTTAGAAGGAATTATTTAAAACTGGTTATACTGATCTTAATTTTAAAAAAAATGTGGCAAGCTATGGCATAATGCCACCTGCTTTTAATACCAGCACTTGGGAAGCAAGAGCACACATGCTAGTACACCTTTAATTTCAGGAGGCAGAGGCAAGCAGATCTCTCAATTAGAATACACCCTCAGAAAATACGTAAGTACTTAGTTAGTAAGAGTGGAAATGCGGGTGGTGGCTTACAACTATAATCCCAGAACAGAGCAGCTGAGTTAGAGTTTGAAGCAATTTGGGCTACTTAGTGAGTCCATATATAAAAATAAACAGTATAAATAAATCATGGAAATAATTTAAGGCATACTAACTTCATACATTTACTTAAAACAATTTGTGTTCTTTAATTATAGTTGCTAATGTGGATTTATTTTAAGATTTTTTTTTGATATACAAATTTGAAAAATGTGTTCACTTCCTAGGTAAACATTTTCTTAATAGAAAGAAATGGATTAATTTAATTGGTATCTACTGTTACAGTGTGTGTATATAATCCTGTATAATCTGTCAGGCAAAGGATGCTGCATATAATTTCACTAAGAACATAAGAAAAATTATGAAATTGATCACATGTAACTCATCTTCATAGCTAAGCTTATGGAAGTTTGATGAGTGACTTGTTAATGTTTTCATA	TGTATATAATCCTGTATAATCTGTCAGGCAAAGGATGCTGCATATAATTTCACTAAGAACATAAGAAAAATTATGAAATTGATCACATGTAACTCATCTTCATAGCTAAGCTTATGGAAGTTTGATGAGTGACTTGTTAATGTTTTCATA	GGAGTTTGGATAAAGAGAGGGCAGTGCTACTGCAACGCCGGAAAAGAGAAAATATGTCAG	GTATGTAAAAAAGACCTGCTCTCAATTCCAATTACTGAAAGAAAAATTTTGTGTGTGCATGAGTGATTTGCCTACATGTATGTCTGTGTAGCATGTGTGCCTGGTGTCCACAGAAATCAGAAAAGGGTGCATTGGATGCCCTAAAACTGAAGTTATGGACAGTTATGAGCCCCATACGTGTGCTGGGAATCGAACCCCAGGCCTCTGAAAGAGCAGCTAGTACTCTTAACCTCAGAGCTCTCTCTCTCTCCAGCCCCCAGTGCCTTGTTAATGCATTTGGACTGTTTATCTTCATTATAATCTCAGGTATAGATCTTTGATTATAGAATATGCATGTTCATATTTTAAGAAACATAATAACTAGAACAAAGTAAATAAAAAGCAAAAATCACTTTTTGTACTCACATGTAGTAGATAATCTTTAAAGTATGTTGGTTGGAATAATGATCCATTAATTTACCATGTAAGATAGTATTTTTTTAATTTTTAGGATACTATTTTTTGAATTTTGTATATGCTGCAATTTTTATGTTTAGTTTTTTGTTTTTTTGAATTTGTTGTTGCTTTTTTAGATAGGGTCTTCTATGTAGGCCGTGTTGGCCTGGCCTGAGCTCCCTTGCGTAGGCTGGTCTGATAGCTTATGTAGTACACAATGCAGGCTTGTCTTATACCATGTGATAGTCATATTCTTTCTCTCTCTCTCTCTCCCTTCTCCCCATCTTCCCCCACCCCCTTCTCTCTCTGTCTGCCAGGGTAGTGGGTGTTGGGTTTTTGTTGTTTTTGTTTTTGTTTTGCCTTTTTGGAGACAATTTTTCTTTGTAGTTCTAGCTGTTCTGGAACTCTGTTCTGTAGATCAGGCTGGCCCTGAATTCAAAGATCCTCCTGCCTCTGCCTCTGAGTGCTGGGATTAACGGTGTGCTCGCATGTGCAATTCTCTTGCTTCCCAAGTGCTGGGGTTAAAAGTAAATGCCACTGTGTCCCAGCTGTCCACCCTTTAATTTTGGGTTACGACCTTTACAACCAGTTGTGAATAACCATTGTTTTATTCAACCCTGCTCTTTGATGGACACTGGTTTCTTTCCAGTGGTTTTGTTTTGTAGTTGTGAAATTTTCCTTTGATTAAACAATAGTGCATAAATTTGCTTTTGTGCTATGGAATGAAGTTTTCAGTGAATATATAATTTTTATAGGTGTGACCCTAGAACATTTGAGTTGCATTAGTCAAGTGTACTAGTTTCCCCAGACCAGCAAGTGTGTCGTTAGACAGCCTTTATGAATTATATGTGTGTGAGAAAAGCATTTAGCTTGCATTTTGGTGTATCTTTCCAGTAAATGTCTGAAGTGAGAAAATGAATTTATTCTTTAGGAACAAGGAAGTAATCCTTTGTCAGGTGGATTGTTGCTTTCTTATCCTGCTTGAAATACAAGTATTAGGGGCTGGTGAGATGGCTCAACGGGTAAGAGCACTGTCTGCTCTCCCGAAGGTCCTGAGTTCATATCACAGCAACCACATGGTGGCTCACAACCACCCGTGATGAGATCTGACGCCCTCTTCTGGTGGTTCTGAAGACAGCTACAGTGTACTTATTTATAATAATAAATAAATCTTTTTTAAAAAAAGAAAAGAAAAGAAATACAAGTATTAAAGTGCTCTGACTTTGTTTTTCATTAAAG	ACCACCCGTGATGAGATCTGACGCCCTCTTCTGGTGGTTCTGAAGACAGCTACAGTGTACTTATTTATAATAATAAATAAATCTTTTTTAAAAAAAGAAAAGAAAAGAAATACAAGTATTAAAGTGCTCTGACTTTGTTTTTCATTAAAG	ATGGTGATACCAGTGCAACTGAAAGTGGTGATGAAGTTCCTGTGGAATTATATACTGCATTTCAGCATACTCCAACTTCAATCACTTTAACTGCTTCCAGAGTTCCCAAGGTTACTGATAAAAGAAGGAAAAAAAGTGGGGAGAAAGAACAAAACTTTTCAAAATGTAAAAAA	GTCAGCCCAGGTAAGTTATTATACCTTATA	CAGGTAAGT	GACTTGTTAATGTTTTCATAGGAGTTTGGA	GACTTGTTAATGTTTTCATAGGA	AATATGTCAGGTATGTAAAAAAGACCTGCT	CAGGTATGT	GACTTTGTTTTTCATTAAAGATGGTGATAC	GACTTTGTTTTTCATTAAAGATG
38488	ENSMUSG00000029004.16	Kmt2e	chr5	+	23681483	23681522	23678478	23678651	23683511	23683742	38488	130	96	217	1	1	1	210	158	108	0	5	1	163	124	0.657852	1	0.99	0.986	0.994	1	0.96	0.988	0.007	23681233	23681772	chr5:23681233-23681772:+	ns	23681483,23681522,chr5,+,ENSMUSG00000029004.16		yes	40	173	231	4.325	5.775	2831	1989	70.775	49.725	0.45	0.344755	0.358382	0.339869	0.393939	0.796403	0.766121	0.755265	0.875421	-4.88674	-6.03223	150	150	0.233333	0.4	0.266667	0.3	7.99	-9.04	8.88	11.73	-20.77	0.89	22	AACTAATTC	1.45342	0.705882	6	12	18	1.10487	4	22	AACTAATTC,AGTTGATTT,AATTCAGTT	-0.536201	0.692308	2	12	18	0.649466	139	TTATGACCT	1.15052	0.634328	1	15	27	1.35053	6	32	TTATGACCT,TAGTAATCC,CTGTGATTT	0.713762	0.851852	1	14	28	1.25524	ENSMUST00000094962.9:ENSMUST00000115128.8:ENSMUST00000196889.5	69786	26	8	0.333333	2	2	4	9	3	0	0	0	0	3	1	0	0	yes	23651523,23651596,chr5,+,ENSMUSG00000029004.16:23676745,23676804,chr5,+,ENSMUSG00000029004.16:23696444,23696611,chr5,+,ENSMUSG00000029004.16:23700983,23701238,chr5,+,ENSMUSG00000029004.16:23701401,23701546,chr5,+,ENSMUSG00000029004.16:23703885,23704000,chr5,+,ENSMUSG00000029004.16:23705448,23705528,chr5,+,ENSMUSG00000029004.16:23705448,23705574,chr5,+,ENSMUSG00000029004.16	8	ATGGTGATACCAGTGCAACTGAAAGTGGTGATGAAGTTCCTGTGGAATTATATACTGCATTTCAGCATACTCCAACTTCAATCACTTTAACTGCTTCCAGAGTTCCCAAGGTTACTGATAAAAGAAGGAAAAAAAGTGGGGAGAAAGAACAAAACTTTTCAAAATGTAAAAAA	GTACGTTTTTGCCTTTTTATTTCAGATGAGTAGATAAGAGCTAAATGAGGAAGCTGAGTTACAGGCAAGCCATGACTACAGGGAGGCCGGGGAGAGCAGCTAAATGTATGAAAAGATGTAGCACATTTGTATTTTAAAATGTTAAGCAATCCCATGTAAAAATTGCAATGCATTTAAAGACAGGCATGGACTACAGGAGACATTGCTCACTGCTTTGGAATCAGTGCTCTAGCAGGTGAATGGCACACACTATAAGTGCTTAAGTGAGGCAGAGCAGATTGAGACCAGAAAGAACAGCGTATATTTAATAATTTACTAGGTAAGGAAGCGTAGGATGATTACTTAGAACTGTTTGTAACTTTGAATAATATTCACTTTTAATAAAGGCTTCCTAGTTACTGAATTTCTTATTTTTCTTTTAGATTTTATTTGATATAGGATCCCAAAGATCTAATGGCAGGCAACAGTTTATAGACTATGTTTCCTTAATTTGTTAATAACAAATTCTCAATGATGGCAAGTGAAGAGTTCTATCAGATTGTAAAGTGAAGGCATTTTATCAAGTATTTTTTCTATGTTTTGATAGAGAAAAATACACCATTAATAAATTATTAGTGTCATGTAAACATCATTAGGTTACAGTTGCCTACAGGAACATAACCTATAGGGTTTTAGTCGGGATCTATGCCGTGTGTAGCATAGGTGTGTGGGTTAGACAAGATCTCATAAACCTGTGTATGTATACTCTGTAATCATGCCATAAGGACAAAAGAGCTTAGTAATGCAGCTCTAATAACGTGTCCTTGTTACTTAATGTGAAAATATTTTTCCCATAGGTAAAAAGACTTTTCATATTGAGTCTATTATTACTGAAGAATCGAAGTATATTTATCAGTCTAGACAGTCGGCTCCTCCTACACTCACCAACAGTTTGTCTCCACATCCCAACCACACTGTGTAGTTCACCTTTAAAACAATCTTGCGTCTTGTTTTCTTGTACACTGAGCTGACAGGAGTGTTGCTTGTCTCCAGCAAATACAGATGCAGCCTGGCAGTGGCCTCGAGCCTGGGGTCTCAGTGCTCAGTCCCGCCTCATGCTTTGCTCATCTCTGTGGTGTTCACAGAGAGAGAGCACGGCTTTCCCTGTAGCTGTCGTATCTGACTTTGGTTTACAGGACAGTAATTCACTGATAGGTTATGGAACTGAGTCTGTTGGGTACTGTGCTTTGTGAGATGATAGCTTCGTTATTATGTAAAAGTTATTTAGAAATTTGATCCTGGCATATTTATTGTACACAGTTTGGTTTAAGAAAGCATAGATTGAATGTATTCTTTGAGTGAAATGACAAGTGAGTATTGAATAGGAATAAACCTGGGTCTTGATTGTATCATTTATCTTAGAATATTGCTGTATAATATAAATAGTACTTCCCCAGACATTGTCATCAGTACTTAACAGCAATTATAGAGTTAAAAAAAAATCCAAGGACGGGGCATAAAACTCCTCATTCTGTGTTAGTTTTTAATATGGGGTCAATGTCCAATATAAATATATAGCAAAAGAATTTAGTTTTACTTTGTACTAAGCATATTCTTATTCAGTTGTTGAAAATGAATTGAATTCATCATAAATTTTTGACGAGATAACTGTTTTAGAATATTTATAAAATCTAAATAAGGTATTGTTAGCATTTTAGTACTTCGGGTTTGATATGAAGTGTTAACATTGACACACATAAAAGACATTCACTGTGACTGCCTTACAAAAAAAGACTTTAGTGACAGCACAGATTAGTTTTGAGTGTCTTCATATTAAAAATCTGAAATAGTTGTTAGAAAGTTTCAGAAATTAGAGCATTCTGGATTTTGAATTATGATTTTCAAATTATAGTTTAATCTAAAATCTGTCAATAGAAAAGCAGTCTGAAAGACTGCTAGGCTCAAGTACTGTGGGTAAGTGATGCTCAGCTTGTTCCATTTTCCTTTCCAAAGAGTCAACAGAGAAGTAACTATTCCCCAACAAACCATAGCGCCTTGGAATTTAAACTAGTGGTTAAGTAAGCTAATGAAAAGATCTTGGGACATCCCACCTAATTTCAAATCCTCACTCTTTTTGTTGTTTTGTTTCTGAGACAGAATCTTTTTGTGTGGTCTTGGCTGGCCTGGAATTCACTGAGATCCACCTGCCTCTGCCTTAGTCCTGAGATTAAAGGTTCTACTACTATGTGTATCAAATAGCATTTTTCTTTCTGTTTCCTTCTACACCAAACTTGTCTTATATTCCTTGATAGTGTGTATGTGTGTGTGTGTCTGCCTGCCTGCCTGCCTGTCTCAGCAGCATAAACAATACAATAATACTTAGGTGCTGAAATCTGTAAACATATTTAGTCTTTGATAATCAAACTTATTCTCAGTAGCTCTATTGAGTTTTCTGTTGAAAAAAATATTAGTATATCTTTAATCTTTTTGTTAATTCAAATTTAGTCCAAGTCTCCACTCTCTTGTAGCATAGCAATTCATTTCACCTATATAATTAATACCTGCAATTTGGTGATTATAACATTTATCACATAGACTATTTGGAAGTTTTTATCTTAGCACTATTTTATACATACTTTACTGTTCTATATAGCTAAAATTATATTTGTAGTAGACTTTTGGTGTAACTCTATTCACTTCATATTCCCCCTTGTTCTAGCTTTATTGTTATTGCCAGATTATTTCACTTCAGCAGAATGCTTTAATGAACAGTTGATTTTTGCTATTTATATCCAAGTTGGGGAAAAAAAAACAAAAAAACAAAAAACTAATTCAGTTCCATGCTTATTTTA	ATTCCCCCTTGTTCTAGCTTTATTGTTATTGCCAGATTATTTCACTTCAGCAGAATGCTTTAATGAACAGTTGATTTTTGCTATTTATATCCAAGTTGGGGAAAAAAAAACAAAAAAACAAAAAACTAATTCAGTTCCATGCTTATTTTA	GGCCTTTCGTGAAGGATCTAGGAAATCATCAAGGGTTAAG	GTAAATATATCAAATTAAGGCATTATTATTAACTAGCGCTAAATCAAGAGCTTTAGAGTAGCTGCTTGTTTATATTAGTCTTTATATGCTGTGTTGCTTCATAATTCACTGCCTTTAAAACAAGTAAACCCTTATAGTTCTAAGTGGATTAATAAGTCAAATCAGTTTATTGATGTTGTTAAAATATTAACAGAAAGAGGAAGATATACAAATTTAAATATTACAGTTGGAGTAATTGGAATTCCATTTGTCACTGTATTGCATGTTTCTGATACTACTAAAATGTATTAGTATATGCTACACATTAACCCAGAGGCACATTGAAAATTGTACAATTGGAATTCTGAGTTAGTCAAGCCCAACAGTTGACTCTAAAAGCACCATAATCTCTCTTACTGTTAATACAGACTAGTCATGTGAACCTTGAAGTAGTTAGCATACATCCTCAAGGTTTTGGATGCTCAAATGCCCATCAGAGGCAAGGCTCTTCATCCCTACTTTTCCCATAAACATAGGTTTTCCTTAGAAAGTTACCTTTATCATATAAAAAGTGACACTGGAAATATGGAAATATTGTCAGTCTTAAATAACATCCCTTTTAGTTTGAAAGCATTACAACTCCAGTAATTCTTTTTTTTTTGTTTTGTTTTTGGTTTTGTTTTTTTTGTTTTTTTTGTTTTTTTTGTTTTTTTGTTTTTTGTTTTTTTTTTTGGTTTTTTGAGACAGGGTTTCTCTGTATAGCCCTGGCTGTCCTGGAACTCACTTTGTAGACCAGGCTGGCCTCAAACTCAGAAATCCACCTGCCTCTGCCACCCAAGTGCTGGGATTAAAGGTGTGCGCCACCACGCCTGGCCCCAACTCCAGTAATTCTTGAATAAAATTAATAAGACTAGAAAGCTATAAAAGAGCTGTATTTTATATATATGAGATCAAGTTATTAGTATTTTATTACAGGCACAGATACTTTAAAAACTGAATATATTCCTTTAGTATATAATGTTGCAGCTCACAAAATTTTTTCTTTGTTTAGTAACTGATTGATAATGAAATATGTATATACATAAGATATCCATTCAGCATATTCTAATACTTTTTTTGTACTACTGGTCATTTAAGTTAAGGCCTTTAACACTAAGTGTTCTACTAATGAGCTCCATCCCAATTTCACATAAAATAACAATCTAGTAGTTGATTAGCTTATTACAGTGTATTGTTCATTGTAGAAAGTAACTGGTAAAGGTTATATTTCTATGGTACATTTTAGTAATGTTCTTTCGGGGACACCCCCAACCCATTTTTCCCCAGTACTGGACACTGAACCTCAGTCTTTGTGCATGCTAGTGAAACACTGACCACTGAGCTGTACGCTCACCCTCTTTTCACTTGTTATTTTTGGGACATGGTCTCACTATGTTGGCCACAGTTGACCTTGACCTCACTGTGCCTTAAACTTAATCCTCTTCTCTCAGTATCCTTAATAGCTGGAGTTTGCAGGCCTGCCCTACCAGACAGACTTGGTTTACAAATGGAGAGAGGGCTCAGTGTTTTAGGAGCACATACAGATTTATTGAAGTTAAAATGAACAAGTTTGCTGCTATGAAGTAGATATTGGTAGTCTGGAGAATCAGAAATTTCACATGCTAGCTGTTTTTTTCGTTGTTGTTTTTGTTTTGTTTTGAACACTAGCTGAGGTTGATCCAAATTTTAAGTGTTTAATTTGATGTCCTTAAATTGGCTACCATAGTGACAGTGATACTTAGAGTTTTGCTATTTCAATGTCACTCAGCCTTTATCAATTTCCAACTTACTTCCCTGATGTGTAGCATATGATTTTAACAGGCCCATTTATGACCTTTTAATTTGTTCAGCTTAGATAGGCAATCACTATAGCTTTATATCCTCTTTTATAAATTATTTGTGTGTGTGCATGTGCGCTTGTACTTAAATTCAAATAGTAATCCTATTTTCCTGTGATTTTTTTTTTTTTAG	GCCCATTTATGACCTTTTAATTTGTTCAGCTTAGATAGGCAATCACTATAGCTTTATATCCTCTTTTATAAATTATTTGTGTGTGTGCATGTGCGCTTGTACTTAAATTCAAATAGTAATCCTATTTTCCTGTGATTTTTTTTTTTTTAG	GGTTCAGCACCAGAAATTGATCCTTCATCTGATAGTTCAAATTTTGTTTGGGAAACAAAAATCAAAGCATGGATGGATCGTTACGAAGAAGCAAATAATAACCAATATAGTGAAGGTGTTCAGAGAGAGGCACAAAGACTAGCTCAAAGACTCGGTAGTGGGAATGACAGCAAAGACATGAATAAATCAGAATTGAGTACCAACAACTCACTCTTCAGACCTCCTGTAGAG	ATGTAAAAAAGTACGTTTTTGCCTTTTTAT	AAAGTACGT	TCAGTTCCATGCTTATTTTAGGCCTTTCGT	TCAGTTCCATGCTTATTTTAGGC	AAGGGTTAAGGTAAATATATCAAATTAAGG	AAGGTAAAT	TGTGATTTTTTTTTTTTTAGGGTTCAGCAC	TGTGATTTTTTTTTTTTTAGGGT
38491	ENSMUSG00000029004.16	Kmt2e	chr5	+	23696444	23696611	23691299	23691398	23697265	23697430	38491	1	0	13	112	124	157	12	5	4	192	178	97	291	124	0.427053	1	0.004	0	0.034	0.026	0.012	0.017	-0.006	23696194	23696861	chr5:23696194-23696861:+	ns	23696444,23696611,chr5,+,ENSMUSG00000029004.16		yes	168	99	165	0.589286	0.982143	5045	654	30.0298	3.89286	0.494048	0.398216	0.353535	0.348624	0.454545	0.71559	0.806028	0.705648	0.920044	-4.91341	-6.33497	150	150	0.4	0.466667	0.5	0.3	11.01	-29.03	5.2	4.7	-33.73	-5.81	38	TTCTGATCT	1.71882	0.757576	1	22	52	1.65448	2	46	TTCTGATCT,TCTTGAGTT,GAGTAAGAA	-1.29182	0.731707	2	22	52	0.436066	137	CTGTAATCT	0.774437	0.568182	1	18	26	1.18302	4	97	CTGTAATCT,GAATAAGAC,TGCTAATAG	0.774437	0.568182	3	10	17	0.438247	ENSMUST00000094962.9:ENSMUST00000115128.8:ENSMUST00000146375.6:ENSMUST00000196260.2	43549.5	16	9	0.584758	2	3	6	9	4	0	0	0	0	4	1	0	0	yes	23651523,23651596,chr5,+,ENSMUSG00000029004.16:23676745,23676804,chr5,+,ENSMUSG00000029004.16:23681483,23681522,chr5,+,ENSMUSG00000029004.16:23700983,23701238,chr5,+,ENSMUSG00000029004.16:23701401,23701546,chr5,+,ENSMUSG00000029004.16:23703885,23704000,chr5,+,ENSMUSG00000029004.16:23705448,23705528,chr5,+,ENSMUSG00000029004.16:23705448,23705574,chr5,+,ENSMUSG00000029004.16	6.5	GAACCAGATTTTATTGATGATATGGAAGAAAAAACTCCTATTAGCAATGAAGTGGAAATGGAATCTGAGGAACAGATTGCAGAAAGGAAAAGGAAGATG	GTAAGTTGGGAATCTTGTAGTTGCTTATGGTACCCTGGGCTGGGGCAGCTGCTCCTCCACCAGGGAACTACCTTCATGTGGGCATCTGTCCTGCAAGGTAGCACATGTGGAATATATGACATTGAACAGTTTTACCTGGCTATCCCATTACTATTTCAATACACTTACCTGGTTTTCCTGTTTTGTTTTTATATTTTTACTGATTTTCATTAGGCATTTAAGAATGTATACCACCTTTAAGAAATAACATTTTTGAGGCTAAGAATTATTAATAAATTTAATGCGACAATTGTTGTTCAGTATGTCTTTTCATTAGCTGAATATAGTTTCTTTTCATGATTTAAGAAACAGAACTATTTGCAATACTATTAAGTCAGGTAGGGTACATAATATCAAAGTCAGTTATGTATCAAAACTTGACAATCCACCATGACCTAGTGGCCTCCATGTTTGTGCTCATGCTGTTACTAGAACAACAGCGCTGTGCCCCTCATGATTTATCTGTAAAGGTTTCTTCAGTATAAATGCCAGAAAAGAGGTTGTAAGTCAGTTTTAGCAGCAGAGTCTACTGACTCATCCCTGTACCTCAGGATCTGCAGGGCTGAAGCCGTAGGATTGCCATGAGATGAGGAGAGGAGAAGAGTAAACTAGAGGTCCCCAGGGCAGCTTGGAGATAGAGCACTCACATAGCTCTTAAGGGCCTGGGTTGATCTACTACACCCACCACCCGAAAAATTACCATGTAAAGAAGTGTGAGCTGCCAATTGAGCCCAGGTCCTCTGGAAGAGCACCCAGTGCTCCCAACCACTGAAGCATTGCTCCAGCCTGTCTTTTGTTTCTAGACGTGAGGGTATGGTGCATGCTGTGTCTATGTAGCTGAAACTGTTTGGAACTTTTCTTGACAACCATTTGCCTCTGCCTCCTGATGCTTTCATGGCCTATTACAGTCACATCGCTGAAACTGGAGCCAGTTAAATCATGATGGTGTTCACATTTAGTACAGAAATTTGAGAATCAAATGAAAGGATAGTCATGAAGTTATGAGGTAGGTCTCTGGACTTGCCAGACAGCCAGCCAGGAATGTCCAGAGTTGTTATCCTTGTTGCATAAACTCTTGACACGGGAGCACACCTACTCACCTACCCTTGTCAAAGGCTTTATCTGATGTCATCTACCTTTTTAACTGAGTACAGTTTGAGGCACACACATGGAGCTGGAGTGGCTTGGAAGGAAGGGGACATTAGACTAAGCATTCAGATATATCTAATGAATCCTGGTGATCAGTGAGGCGACAAATGTCCAAGCCAGATAGTTCTCATAACCAACATAAACTCCTTAGGAGAACTCATGTCATAACCCCACTGCTAAGGGGAGAAAAATTACATGGTTTTTAGAATAGCAGTTTAGTAATGAGCAGACTAAATGGACAACACCCAATTAGACTAGGTAAGCTCTGAGCTAAGTGAAGCATCAGCTAATATCTGTAGCCTTTACCTAGATTATACACAGTTCTCACAATTTCCTCAGCCTTCCTCCACATCACACAGTATTCCATAGATGTCTAATTTGATGTCTGTGAAAAACTATGTTATAGTTAGCTAGGTTAATTCTATTGATTCATCTTATCTGCACTTGAATACCTTGCAACTTTTGGGGTACATGATGACCCTTCTGACATTCCTCGTTCTTATTTTGTGGAACAAGCACCCTGGTACAACACTATTATTCAGAATCTATGCTGTTACTTATGCATTTAAAAGTGAAGGAACTTAGCAAGCCTGTTTACAATGTGCCAGGTTTTAATATTAAAGTATAAGAGCAAATTTGTTATCAGGAAAGTCATCTGATGATAGACTTAGGATGGATCTCATTCTCTCACATTTCTCCTTATTGCACGGTGAAACTGATGCTAAGAACCTTTCTCAGTTTCTTATCCTTGAGGAACCATTTTTGTTAAAATGCATGGCAGAAAGGAATAAGTTTATTTTCTATAGTCTGTCCAAGCCAAATGAAATGGTTATGCTCTAGTTACCTTGTAACGTATACAAAGCCTCCACATGCTTCCCAGTACACCTCCACATATATGCTTTATGCAGAACATAATTCTCATTTAATAGAGACCTGACTGTTTATGTGGGTAGGTTTTACTATGTAAGTACTGGGTGGCTAGAGAAGGCAGATCAGCTCTCATAGAAAGTAGTCATAGCGAAACATGAGTGTCAACAGGACTGTGAGGGGGGCACTGGACCCTCATGTGATAGAGGAAATGGGAATACATGTAAGCAAGGCTTATTACTGTGGAATGACTTTCATTATTAATAGCCTAAGTGATCTTTAAAGTTACCATTCTTGTTTTTTTTGTGTGTTTGTTTTTTCAAGACAGGATTTCTCTATTTAACAACCCTGGTTGACCTGGAACTCCCTTTGTAGGCCAGGCTGCCCTCAAACTCATAAGAGATTCCCCCCTCTACCAGGATCCCATCCCTACTCTTCACCCCACCCCACCCCACCCCCCACCCCCACCCTGAGTGCTGGGATTAAAGGTGTGTACCACCACTGCCTGGCTCATTTATTAGTTCTGATTGCTGTTTGAAGGGGGTTTGGGGGGAGACTGTATTTTTAATATAAGAAGTCTTGTTTTCAGTAGATGCTCTTCGGTTTCATCTCCTTTATTTTGCATGCAGTTTTGTGTTTCTCAGTTTTAAAATGGGGATATCTTATTATTGGAATATTTGCAGCCCTTGGGCTGAGTCTGAGGAAAGGAGACTGGAAGGCTGCAGAGATACAAACAGTTTCCCCAGCCGCTCTTCATCTTGTACTCTGGCTACTCCAGGCCAGGTCGACGGCTCTTGAGATCCAGGGATCATTTTAAGAAAAGGCACATGATAGACAGCAAGGTAGAAAAGCAGAGCAGGAGAAACATATGCTACTTCTAACACTAAGCTCACCTGGAAAGCTACAGATGAGTGATAGCCCAATCAGTACAGGTTATTTCCCACTGCAGGACGGCTTAGTGGGTGTAGGCATATGCTGCCAAGCCTAATGACTCTGAGTAATATCTCTAGGGCCTGCATGGAATGCGAGAGCTGACTCCAAGTTGTCCTTCACACAGCACTTTGAAATGCATACCACTCCTTCCCACAGACACACATATTTGCACACACACAGTTAAACATTTTAAATTATCAAAAGCACATCTCAATTGGGGAGAGGTCCAAAGCAGATTTTTTTTTCCTCCTGCTTACATGAAATTGTAATACTAAGAAATAATGTACTAAGATATATCACAAGAATAGTGAACCAGGGTGGTCGGTCACATGGGATACTTCCACATACTCTGGTTAACATCTAAAGCAGTTATCAAATCCAGCTCTGAATTGGAATCTGTCAGTTTCCCAGCTCACAGATAATGAAGTAGCTTTGGGCTCAGGATAAAGCCATGGCTTGTGTCACAGTTCTAAACTATAGCCATTACAAGCTATAAGTAGTCTTATAAGGGGTTAATTACGATACCCATTATCTCTTATCAACAGCTCCAGTTCCCTATAAACTCAAGTTAACATATTTTTCAGATAGATCAGTAAAATGGTTGCTTCTTTACACATGACCATGTATCAAGGATTGCATTAGATACAGTGATGACTAGAAAACCTGGGAGAGGGGGGTGGTGGTAAGATGATTCAGTGGTTAAGAGCAGTGGCTGCTCTTCAGAGGTCCTGAGTTCAATTCCCAGCAGCTATATACAAGGAATATGATGCCTTCTTCTGGCTCAGATGTGCATCAGAGCACACATACATTAAACACAATTAAAAATAAATAAAATCTAGGCATGGTGGCACCAATACTCAGGAGAAAGAGGGATACTGATTTCAGAGTTTATGGCCAGATTAGGTCTACATAGTGAGTTCTAAGACAACCAGGACTACATAGACTACATGTCTTTAAAAAAAACAAACAAACAAACAAAACAAAACAAAACAAAAACCTGCTAATTTTTAAAATTTGAGTAAGCAATCATTTATCCTTAAACATCTACATACTTTAAGATGAATCTCAGCTAGAGGAATTATTAGGAATTTGGTGCTTTCAACTTTATTGCTATATGATAAACACATGTAGAAATGTAAAATTTGTGCTTTGTTATCAGCAGTTAATTGGAAAGATGGATAAATTAGCAGTCAGGAAACTCATAATTTATGCAAAGGCCCTAACTTTGAGTCACCTACATACATGTACATTTTTTGTTCCATCAACAGAAGGCAATATGCCATTTTTTTGATGGGGGAGTACTAGCTAAAGACTATGAAGGAGTGTTTGGTTTAATCAACATGTAGTTATTACACTGTTTTCAAGGGAGTTTAGCCTACAAAACAAAGAATTATTTTTGTGAAATCCAGATTTCTAAATGGTGCATTTTAGAAAAATTTAATATACAGAGACAGGTTTTTATGGAGGTCATGTTTTAAAGGTAAAAGTAGAAACAAAAAAATTGAGAATTTGGCTTTATAATTTCCAGTTCTGGGGGCTGCTCTTCCAGAGGTCTTGGGTCAGCTCTCAGCAACCACATAGTGGCTCACAGCCCTCTGAGATAATGATCTGATGCCCTCTTCTGGCGTGCAGGCGTATAGGCAGATAGAGCACTCATATACATGAAAGAAATCTTCTTTAAAAATTCCAGTTCTGGTGAGAACAAGTAAAACCTTTAATGTTTTGAATACCCATTCTAGATTTTAAGAACACAGAATGTATGAACAAGTAATCTTACCTCTGTGGCCCTGAGTTTCCTGTGTGTAAAATCAAAAGGGTGAAAATTAGAAACTCCTTACAAAGCAATCCTAGCTACACTGCATTAACATCTTTTGTTCCCTACTGAATATGTTTTCTACAAACACAGGAAAGAGTAAGAACAGTTATCTATCAATGCTTAAATCTCTTCCAGTAATTACTGGAACTAAAGCTGACACTCCAGTGTTGCGAAGTGTATGGCAGCCAGATCTTGAGTTTCTGATCTTTCTTTCTTTCTTCCCCACATCGATGACAATGAA	AAAGAGTAAGAACAGTTATCTATCAATGCTTAAATCTCTTCCAGTAATTACTGGAACTAAAGCTGACACTCCAGTGTTGCGAAGTGTATGGCAGCCAGATCTTGAGTTTCTGATCTTTCTTTCTTTCTTCCCCACATCGATGACAATGAA	GGAGGAAAGACAAATGGATCTGAGCCTCAGGACCTGGTTCTTTCATTTGGAGAACTGGACAGTTGATGGACCTGCTTCCTGGTTCTGGTTGAGAGCTGAAGCATTGCCAGGCCCTCTGCTCAAGGCTCTGGGTCTTGTTCTTAATATTCTCTACCCAAGAGTGTCAGT	GTAAGGAAGGAGGAGCAGAAGGTAGCGGAGTGCCTTACGAGACTTGGAATGGAGGGCAAAAGGGTGAAAGAAATGACAGCTACTGGTTTTGTTTTTGGAATGCCTGCCACTTTCTAAAAGCCTCATGTTTTCTATTTGAACTCAGTGACAGTCTTAAGTGTTTAAGTATTGTATGCTTTTACACTCCTAAGAAGGTGACAGAGCTGTTTACTAAAAATTACTGGTAGGATCATGGTTTGAACCTAAGACTATATGCCTGACTCCTTAAGTGCATATATATTTTTTCATTTCAACATATTTTTTCCTTAGGAATTTTCAGTCTTTGTTTTTAAAAAAGGCAAATTTGTGTATTGAAATCTTTGGTTTCGTAAAAGAAAATAAGTTCTATTTTTGTTGTTGTTTTTTTTTTTTTCTTTTTTTCTGGCTGTTTTGTTTTGCTGTATCGTCCTTTCTTGGCATACACTAAGATCGGCTCACTGAGATGAAGTGTGGGGTTCACACATGCTGAGTGGCTGTAATCTGTTCCCATACCTACCAACAATAGACTTGTTATGCTAATAGTTATCACAGCAGTTTTTAAAATCTGTCATGAACATTTGGCATTTAGAATTTTTGTTTGGAATAAGACATTTACTTCAAATTTACATTCCTTAG	CTGAGTGGCTGTAATCTGTTCCCATACCTACCAACAATAGACTTGTTATGCTAATAGTTATCACAGCAGTTTTTAAAATCTGTCATGAACATTTGGCATTTAGAATTTTTGTTTGGAATAAGACATTTACTTCAAATTTACATTCCTTAG	ACAAGAGAAGAAAGAAAAATGGAAGCAATTTTGCAGGCTTTTGCCAGACTTGAGAAGAGAGAGAAAAGACGAGAACAAGCTTTGGAAAGGATCAGCACAGCTAAGACAGAAGTTAAGCCTGAATGCAAAGAGTCGCAGGTCATCGCCGATGCCGAAGTGGTGCAG	AAGGAAGATGGTAAGTTGGGAATCTTGTAG	ATGGTAAGT	CCCACATCGATGACAATGAAGGAGGAAAGA	CCCACATCGATGACAATGAAGGA	GAGTGTCAGTGTAAGGAAGGAGGAGCAGAA	AGTGTAAGG	TTCAAATTTACATTCCTTAGACAAGAGAAG	TTCAAATTTACATTCCTTAGACA
38493	ENSMUSG00000029004.16	Kmt2e	chr5	+	23701401	23701546	23700983	23701238	23701969	23702220	38493	413	470	420	0	0	1	527	434	286	0	1	0	269	124	1	1	1	1	0.995	1	0.995	1	0	23701151	23701796	chr5:23701151-23701796:+	ns	23701401,23701546,chr5,+,ENSMUSG00000029004.16		yes	146	255	190	1.74658	1.30137	162	706.5	1.10959	4.83904	0.458904	0.351852	0.403922	0.390071	0.450199	0.880187	0.766722	0.850005	0.981031	-5.58789	-7.83915	150	150	0.266667	0.4	0.533333	0.3	8.14	-8.21	9.04	7.305	-15.515	0.9	31	AACTGATCC	1.2973	0.769231	8	18	37	0.953151	6	31	AACTGATCC,TTGTGATCA,TCCTTAGTC	0.0512959	0.75	5	18	37	0.617011	53	GCCTTACAC	0.697022	0.666667	3	14	18	1.02309	3	53	GCCTTACAC,TAGTAAACT,ACCTCATCA	0.385579	0.666667	7	17	32	0.615956	ENSMUST00000094962.9:ENSMUST00000115128.8:ENSMUST00000126586.8:ENSMUST00000196260.2	43549.5	17.5	11.5	0.698006	3	4	7	9	4	0	0	0	0	4	1	0	0	yes	23651523,23651596,chr5,+,ENSMUSG00000029004.16:23676745,23676804,chr5,+,ENSMUSG00000029004.16:23681483,23681522,chr5,+,ENSMUSG00000029004.16:23696444,23696611,chr5,+,ENSMUSG00000029004.16:23700983,23701238,chr5,+,ENSMUSG00000029004.16:23703885,23704000,chr5,+,ENSMUSG00000029004.16:23705448,23705528,chr5,+,ENSMUSG00000029004.16:23705448,23705574,chr5,+,ENSMUSG00000029004.16	6.5	GAACAAGTAAAAGAAGAAACTGCTATCAAGCCAGCCGCTGCCAAAGTGAACAGAACTAAGCAGAGAAAGAGCTTTTCTCGTAGTAGGACTCACATTGGACAGCAGCGTCGGAGACACAGAACTGTCAGCATGTGTTCAGACATACCGCCATCTTCTCCTGACATCGAAGTTCTGTCACAACAGAACGAGATTGAAAATACTGTACTTGCTATAGAACCAGAAACTGAAACTGCAGTAGCAGAAATAATTCCTGAAGCGGAAGTTCCAGCACTTAATAA	GTGTCCCACAAAGTACCCCAAAACAAAGAAGGTATGCGTCCTAACGACAGTAACGCCATTTGCAACAAGTGTCTCCTAGCTGAATGATTGCCTTAGAGCCTCAACCTGCACCTATGATGAGCTAAGCAGTGTCATGTTTACACTTGCAGATATTTGCCTAAGACTGAGAAGTACCAAATTGTCAAGAAAATTCAGTTTGTATTATGAAGATTAAATATATGAACACCTTTAGTATTGTAGTTCATGATTTCTCTAAGGTTTCTGAAACTGGGTTAACATACTTCCTCTCTCCCGTGCCTAGGGATCTAATCCAGGGCCTTGTGAATGACAGGCAAGCCCTCTACCCAAGAGCCACACCCCAGTTCTTCATTGTTTATACATTTTATAATTACTTTAGGTAGATGATAAGAATTAAATAGGAAAAAAATTGTGATTTCATTAGAATGTACTAGGAATATAGACTTAAGAGTGTTTTCACAGAATACACACGTCGGGGCTGTAGGAGTCAGTTCCCTCTTGCACTACGTGGGCTCCAGGGAGAGCAAAACACCCTTCTACATTAAGCCATTTATTTCACTGTAGCTCCTTGTATTTAAGAGGAAGATCAGTGTTACATCAGATTTTATTACTGTCGGAATTATGAGACAATTTACAGGAAACCGCATATGAATTTGAACAACTTGAGTTTTTCAGCTTAAAAGTAATAGCATAGCCTTAGACTGATGTTTTTGTCCAAGTAAATGACAACACATAGAAACAAGTGACTTGGGGCCTAAACCTTTTTTTTGTTTTTTCTTACCTAATTTCATACAGTTTTATAGGCAGGCTGCTAAACAATGAAAAGTATTGCTTAAAGAATTCTGTAAGCTCAGGATTATATAAGTCAGTAGCAGACTCTTAAATATCTTTGCCAGCGAATTACAGGTTTTGTTTGAAATATCACTATAATGTTTCATTCAAAGACTGTGCACTATATTGCCTTAAATAAAGTGGATACTTGCTTTTGGTAGTAATAAATATATTGCTTACCCACATTTGGAAGGGGAAAAAAATTAAGTTTCTTTTTAAAATGGAAAGTACTTGAGTTTTTAAATTCTTTTCTCAATCACAAATATCACATTTTTTAATTGTTAAGTATGTAAATATAAATGTTAAAATATAAGTATTTGTTAAAAAACAAGTTGAGTTTTACAGCATTTTATCATTTAGTACTAAAATAACATGAATTCCTAAAGATGCTATTCTTTTTAATAATACATATAATAGCTTTGTCCTACAAAGGTATATAGAAGAAATTATACATACAGGAAAAGGGAGAGAGGTGTGAAAATGCTTTGAAATTAAGAAATATGTTTGTATGTGTATGAATGCACACATTCAATACTTGTTCAAGAACTCACATTTAAGCTAAGAAATGAAAAAACCCCAAATGCAAAAAAATAATGTTCCTAAGTACCTAGTTTTTTAAAAAGGTGAGGCCAGGTATACTCAGGCAGCCATGAGAAACTCGATTGTGAGGTCCGGGTGTGGCTCAGAAGAGCAGCACTTGCCTAGCATGTGCAAAGCCCTGGGTACAACCCTAAGCATTTCCAAAAGAACAGACACCAAGGCTACACTAGATAAACGGTGGATAAGAAACTTCCAGAAGGCTAGCATCTTTAAGAGGCATTGCAAACCTCAGGAACTGTCAGTGTGGTCTATTTGCTGACCTCCTCTCTAGGCATCTGTGATGGGCACCTTGGCTAGAAAAGCACTGCTTAAGACTATCAGACTTTCCTAACTAAACAGTTTCATGTAAAATACTAAACAACATATCTACATTGTTTGTGGTACTTGTTGGTATCTCCTAGATTTTACTATATCAAAACAAAATTTCTTTTTTGTCCTTTTTTTTCCCTTGAAACAGTCTGGCTATGTAGTGCTACTGGCCAGGTACTTACCATGTAGCCCAGCCTGGCCTCAATTTGTGTCAGTCCTCCTGACTCAACCTTGGATTATAGGCAGTGTACCACCATAACCTACCAAAGTTAGTGGGGTTTTGTAATACATTTTTTTACATATATTCATGTACTTTATCCCTATAAAATATCTATAATAATCCTTAGAATAACAGTAAGAAAATGAAAATACTGATTAGTGGGGTTTCTTTTTCACCACATGAGTTACTTTTTGTTAAAAATTTATTACTACTAATTATGTGTGTGTGTCTGTCTGTGGGTATGTATGCACATGCGTGCAGGTACCCATGTAGATCCACTGGAGCTGGAGTTACAGGCGGTTGTGAGCCACCTGACATGGGTGCTGGGAACCGAACTTGGGTCCTCTCTCCAAGAGCAATACTGCTCTTAACCTCTGAGCCATCGCTCCAGCCCTATAATGTGAATAATCTAAATTACCCAACTTATCTATCGTCTTAGACGATGTGCCAATATCTAATTTGATATTAGAATATTCTGTAGTGGAATATGTGCAATTACTATATAGTGATCCAAATGTTTCTGTTCTCTAGCACTTGGTCAATGAATGGTTAAGTGAGAAGAATGAGAAGACAGGAAAACCTTCAGACAGCCTTTCAGAAAGGCCTCTGCGCATAACTACAGATCCAGAGGTGTTAGCTACACAGCTCAATTCTTTGCCAGGTCTCACTTACAGCCCCCATGTATACTCTACTCCTAAGCATTATATTAGATTTACATCACCATTCCTTTCGGAAAAAAAGAGAAGAAAAGAAACTACTGAAAACATTTCTGGCTCATGCAAAAAGGTAAACTTTTCTTTGGATATAAAAATCTAGGAGAAGCCAAATGCAAATCTCAGTCCTTACTACAGCTCCTCGCAGTGAGATGCTTTTGTGATCAGCTTTGCATTTATAGGCTATATAAACTCTGCAAACTGATCCTTAGTCATTTATTTTCTGTTTTACTCA	TTGGATATAAAAATCTAGGAGAAGCCAAATGCAAATCTCAGTCCTTACTACAGCTCCTCGCAGTGAGATGCTTTTGTGATCAGCTTTGCATTTATAGGCTATATAAACTCTGCAAACTGATCCTTAGTCATTTATTTTCTGTTTTACTCA	GCGGTGGCTGAAGCAAGCCCTGGAGGAAGAAAATTCAACAATTTTACATAGATATCATTCACCTTGTCAGGAAAGATCCAGGAGTCCTACAGTTAATGGTGAAAACAAAAGTCCACTTCTGCTAAGCGACAGCTGCTCCCTCCCAG	GTACTGTTGCTGTTCAGTAGTGGGGGAGTGTGAGGAACTGTGGAAGGCAGGCAGCCAGGGGCAGCTCTGTGAAGAGAAGCCCACAGCTACAGGCTTTCTCTTTCTGCTCAGCACACTTTTTGCATGAAGAAAGTTGTAAAGCCATAGTTGGAAATACTGTTTATGTCGGGACTTAGTGTGGGGCTAGCTGCTTAGACATCAGCTACAGTAACATCAGTATTTGTAATAAGACTTCTTTATGATTTCTAGGTTTCAAACAAGATATTTGCTAGCACTGAAACTTTTGGGGTTAAGGGAGATTTCACATTGAGAAAATACAAATTCTTTCTTTAATTGGGAGGTGAAAGTAATATTAATTACTGTTTCTGTATCATAGCAAATATCAGCAGTATGATTTCTTATACATTGTTATTTCATCAACAGATTTAACCACACCACTAAAAAAGCGAAGACTTTACCAATTGTTAGATACTGCTTACTCAGAAAGCTCCACTCCTACCCCTTCACCATATGCTACACCAACTCACACAGACATCACTCCTACGGACCCAGCATTTGCCACTCCCCCACGGATCAAATCAGATGATGAAACTTACAGAAATGGTTATAAACCCATATATTCACCAGTGACCCCTGTAACCCCTGGCACACCAGGAAACACCATGCACTTTGAGGTGAGAAATTGGGGGTAAAAAACTGTTCATCCCTGGGATGGAGTGTTTATCAAACTCTGCGTAGAACCCTTCCCCGCCCTATTAACTAGTGTGATGAAAAACCCTGAGAGAAAATTGGGAGTCTACAATTACATAAATTTAGCATTTGCATTTGTGCCACAGTGAACATTTTTTTTTGTACTATGTATAGAGCCCTAAAGCAAGTGTCTTCAAAAAGCTTAAATCTAAAATCTGTCATCAGTTTTTTCATTTTAATTCATGTCTACAAACTGTAGTTTGTTGTATTTTAATTCCTAATTTTATTACTTTTATGTAGAATATTTCTTCCCCAGAAAGTTCTCCAGAAATAAAGAGATGCACTTACAATCAAGAGGTAAGGAATTGCCAAAAAAGATGCACTTGCTGATTTTTTTTTCTATTATTATTTTGCCTAAATTGCTGCTAGATAGTAATTTGTCCCTAACTGGCATTGTTTGTGTGATTCTCCTCCCTACTACCACCACAGGGATATGACCGACCTTCAAACATGCTAACGTTGGGGCCTTTTAGAAATTCCAATTTAACTGAGCTGGGCCTGCAAGAAATAAAGACTATTGGTTATACCAGCCCTAGGAGCAGGACTGAGGTTAACAGGCCTTGCCCAGGGGAGAAGGAGTCTGTGTCAGACCTTCAACTGGGACTCGATGCAGTCGAGCCAGCTGCCTTACAGAAATCCATGGAAACACCAGCCCATGACAGGACTGAGCCCAGCAACCAACTGGATTCGACCCACTCTGGACGGGGCACAATGTATTCATCCTGGGTAAAGAGTCCTGACAGAACAGGAGTTAACTTCTCAGTAAACTCCAACTTGAGGGACTTAACACCCTCTCATCAGTTGGAGACTGGAGGCGGCTTCCGAGTAAGTGAGTCCAAGTGCCTGATTCAGCAGGATGACACTAGAGGCATGTTTCTGGGAGCGGCTGTCTTTTGTACTTCTGAAGACGGGCTTGCCTCTGGTTTTGGACGGACTGTTAATGACAATTTGATCGACGGGAGTTGCACGCCCCAGAATCCACCACAAAAGAAAAAGGTTATAATTTAACAATTTATAGTCTTTATAATAGTGGGTTTTTTACTTTACTCTTAAGGGTTATTGGTAGTTACAGCATGTGTTACGTGAGGCATTTTGTAACTTAGTTATGTAAATTAAGGTTTTCATATGTATATTTTTTAATTTTTTTGTAAATAATTTGATGTTCCTAAGAAAGTAAAAATTATGGTGATATGAAAACTTCTAAGAAATGTAGTCTGAGATAAAAGCCTCAAGATGATTTTTTTTTATGAAGCAAGTAACTTTTAAAAATAAACACCTCCACCAAAGCAATAGGTAGATAATACTTACTCTTATTTCTCTTATTTTACATTGAGCAGGCAGCCTTGGAGAGAAGAAATGCCTCTTCACCATCATAATACTTACAGTATTTAGGCCATGGATGTAAGAGTATTTTCAAAGTATGATACTGCTTGCTCAGATTCTATCTTAATACAAAAGTATCTAATCTTGACACAGTTAGAATGCCTTATTTTTCAAGATTGGGAAAAACAGCACTTATTTGTTTAATAGGCTTAACTGCATATAAGTCAAAGCATTTTAGTGATATGTGCTTTTAATTTTTATAACAGAGTCCAGTTGGCAACTTTGTGGGAAGCAATGTAGTATAGTGGAAAGAGCACGGGCTTTCAAATAAGACCTAGGTTCGAATCCCGGCTCCAACACTCACCAGCTGTGTGACCTGGAGTGAGTGAGTTACTCAATTTCCTCATCTGTAAAATGGGGATGATAATATAACCTATTTCTTAGGGTTGTTGTGAGGATTAAATGAGATAATGTATATAAATCATCTAAATAAAATGCCTGACATATAGTAGGCATTTAATAATTGTTAATTATTTATGGAAATTCAATTATTTTCATAATTTTTCTAATATAAATGCTGCAGTATCCTTTTTTAAAAAAGAAAATTGATTCTGATACACAAACAAGAATAAGAGATTTACTTTTTCTTTCTTGTCTAAGGTTTCTCTATTAGAATACCGTAAGAGACAACGTGAAGCTAGGAAGAGTGGGTCTAAGCCAGAGAACTTTGCTTTGATTAGTGTGTCACCTCACCCGAGTGGGAGCCTGAGCAGCAGTGGCGACGGGTGTGTCCACAGCAGTGAAAACGGGGAGCAGGCAGAAAACCAGGCTAGCTTGCCTTTACCACCGCCTGCTGCCGCCGCCGCCGCCACCGCCGCCGCCGCTTACAGTGCCTCTTCTGAAGAAGGCAGCAGTAACTGTCCTGTTAAAGACGCCAATTCCAGTGAGAAGAAAGACCCAGAAGTTCAGTGGTAAGTCCCTTCTACAATGTGCCACTATGCAAGGAGAAAAACCTGTTAGAGAATTCTTCTACCTGTTTGCTGTTTTGGAATGATAAAATAGACAGTGGTTGAAGGTGATCACCTCAGAAGCTGTGGCTGTGAACTATGTAAATATTCCTTCCTGCAGAACTTGTCACTCCAGGCAGTGTCCTAGACAGTTTCTTTACCTCCCCTACCAGTTAATTTTGGCTGAAGCAGCAGTTTTACTGTTTGAATAAGAGCACAGCAGCTGCATTTAAGATGGGTCTTGGCAGCCATGTGAAAGACGGCTCAGTCCCCAGTCTGACTGACCACTCTGACACAGACACTTGGATTCTGTTGGAAGGATTTTGCTCCCTTTGGCAACCTAACATGACCTTAAAAATGTTAACACAATATTTCCAGCTTACCCCTCTTTCACCAAGAAATTGCCAAAGACAAATGTTAGTCTGATTTCTTTGAGTAAACCGTAATAAAATCTCAGTTTGGAGCATGGTTAGCAATGTAAGAGGCTATTTTTAAAGCTTAACCCCAAAGTTTTGTCTCATTATAGCAAACTCCTTCATCTGAAGGACATTTTGCTCATCGGGAGACAGAAGAGTCAACCTAGCTGGTGACAGCTTCTCTGACCTTAGGATGTGTTTTCTTTTAAAGGACTGCCTCCACTTCAGTGGAGCAAGTGAGAGAGAGAAGTTACCAGAGAGCCTTACTGCTCAGTGACCACCGCAAAGACAAAGACAGTGGTGAGTGCGCTTGCTTCTGCTCTCCCAATGCTTCTGCCTGCTTGTGCTCTGCTCCCTGTGAGCGCACGCTAATGGTCTCTCTGGGTCTGCTCTGCTTCATCCATAGGGGGAGAGTCACCATGTGTCTCATGCTCACCGAGTCATGTTCAGTCTCCACCTTCATCTCATTCAAATCACATTCCCCAGGTGCACGCTCAGAGCCTAGCTCCTTCTTTGAGTGAACTCATGGCAGGTCAGTAAGCAGATGACCGACCTATCATGGTGATTATGTTAAAGTGCTTTATAGTAAGAGAAAGAACTGTGTACAGTGAGCACTCTGTGTGTCTACAAGAGGCAGTATGTCTTGTAATCTTATTTACTGTAGGTTTCTTCTCCCTTACAGACCCTGATGCGGAAGGTACAGAAGCCACAAGTACAAGTGAATGTCCATCCCCTGACACTTCTCAGAGCCCTTCTAAAACAAGCAAGGTAACGACACTGACCTTTCAAGTCTGGTCCCTCATGGAAGTGGTGGAACATCAGACTGACTTTTCCCTGCCACATCAAGTGTCCGTTTGTGGTCTCTGTACTCTTCCTGTTTTCTCACTCTTGTGTTGAGCTGTGTGTACAGACAGTCCTGACTTAACCTTGCAGTTTTCTAAGTACCCTTCCGTAGTCAACATTTCTCACTCAAATTTATTCCTGACTTCATGGGATACTCTTAAGGACCTGCCAAGCAGCACTCCGTATGTCAAAACTCAGGTGACATTCATCCGGAATAGACTGTTCTCTCTATCCTGGTCTGTGATGAGCTGGTGGGCCTGCAGACCACTGTAAAATTGAGGGCCACACTGGGGTTACCCTTGGAAGTAAAAAAAGCATTTTAAGGCTAAATGGTTTAATGAACAATTTTTGTTTATTCAAAGCAGTTTATCTTTAGTTGGGTAAAGAAATTATATGAAATCAAAATTTGATAAGTTTTAAGGTTGTCAGAGGCTGAAAGTTGTTTGAAGAAAATGGAAAATAGGGACCATCAGGTCTAGAGAATGTATTTAAGCTTACACAAATGGAAAACCTTACACAATGTACTGAGAAAAAAAAAACTCACCGTTGTCGTCCTCACACTGCTTCCTGCCCTCTTACTAAATAACATTAAATTCCAGTGACATTCTCTCATACTTCTTTTTTTTTCCTTCGTAGCCTGGTTCACCAGGGCCAATCAATCCTGCTCAGTCACATGGGAAAATACTCACAAAACCAGATAGCCACTGGGAGGCAACTGCCACTGTATCAGAAGCTGACAACAGTGTTCACCAAAACCCAGAGCCTCAGCACAGACAGCTGTCAAGTAACACCCCAGCACTTTCTCAGAACCATGCTCCTCAGGCCCACGCTCTGAGTGCGAATGATCAACTTCCGCAAAAGCTGCCTTCTGCACCGACGAAGTTGCACTGTCCTCCGTCACCTCACACAGAAAACCCTCCCAAGTCCTCCACACCTCACACCCCCGTGCAGCATGGTTACCTCTCGCCAAAGCCTCCTTCACAGCACTTAGGATCTCCCTTCAGGCCTCACCATTCACAATCACCTCAAGTTGGAACTCCTCAACGAGAGACTCAGAGAAACTTTTATGCAGCGGCACAGAACCTTCAAGCTAATCCTCAGCAGGCAACTTCTGGAGCGTTATTTACCCAGACACCCTCAGGACAATCTTCAGCAACCTACAGTCAGTTCAACCAACAGAGTCTCAACAGCACGGCCCCACCCCCTCCCCCTCCTCCCCCTCCTTCATCCTACTATCAAAACCAGCAGCCCTCTGCAAACTTTCAGAATTATAATCAGCTAAAAGGTAGTCTTTCCCAACAAACTGTGTTTACATCTGGACCAAATCAAGCACTTCCTGGCAGCACCAGCCAGCAATCAGTTCCTGGACATCACGTTACTCCAGGGCATTTTCTGCCATCTCAAAACCCCACCATTCACCATCAACCTGCTGCTGCTGCTGTGGTCCCGCCCCCGCCCCCACCCCCGCCCGCTCCAGGACCACACCTCATACAGCAGCCAAGCTCACATCAGCAGCACTCTGTAGCACATGGAGTTGGGCCAGTTCATGCTGTTACCCCTGGGTCACACATTCATTCTCAAACTGCAGGACACCATTTACCACCACCCCCTCCACCACCTGGTCCTGCCCCACATCACCATCCCCCACCCCATCCTACCACGGGACTGCAAAGTCTACAAGCACAACACCAGCATGTAGTAAACTCGGCACCCCCGCCCCCTCCCCCTCCCCCGCCCCCTCCCCCAGCCAGTGTTCTGGTTTCTGGGCATCATTCAGCATCAGGTCAAGCCTTACACCACCCACCTCATCAAGGACCTCCACTTTTCCCTGCAAGCGCTCATCCAG	TAGTAAACTCGGCACCCCCGCCCCCTCCCCCTCCCCCGCCCCCTCCCCCAGCCAGTGTTCTGGTTTCTGGGCATCATTCAGCATCAGGTCAAGCCTTACACCACCCACCTCATCAAGGACCTCCACTTTTCCCTGCAAGCGCTCATCCAG	ATTTAACCACACCACTAAAAAAGCGAAGACTTTACCAATTGTTAGATACTGCTTACTCAGAAAGCTCCACTCCTACCCCTTCACCATATGCTACACCAACTCACACAGACATCACTCCTACGGACCCAGCATTTGCCACTCCCCCACGGATCAAATCAGATGATGAAACTTACAGAAATGGTTATAAACCCATATATTCACCAGTGACCCCTGTAACCCCTGGCACACCAGGAAACACCATGCACTTTGAG	ATGCAAAAAGGTAAACTTTTCTTTGGATAT,CACTTAATAAGTGTCCCACAAAGTACCCCA	AAGGTAAAC,TAAGTGTCC	TTTATTTTCTGTTTTACTCAGCGGTGGCTG	TTTATTTTCTGTTTTACTCAGCG	TCCCTCCCAGGTACTGTTGCTGTTCAGTAG	CAGGTACTG	CATTGTTATTTCATCAACAGATTTAACCAC,CCCTGCAAGCGCTCATCCAGCTGTCCCGCC,ATTTTATTACTTTTATGTAGAATATTTCTT	CATTGTTATTTCATCAACAGATT,CCCTGCAAGCGCTCATCCAGCTG,ATTTTATTACTTTTATGTAGAAT
38494	ENSMUSG00000029004.16	Kmt2e	chr5	+	23703885	23704000	23703266	23703292	23704279	23704590	38494	0	7	6	106	122	197	4	2	2	202	174	105	239	124	0.66345	1	0	0.029	0.016	0.01	0.006	0.01	0.006	23703635	23704250	chr5:23703635-23704250:+	ns	23703885,23704000,chr5,+,ENSMUSG00000029004.16		yes	116	567	311	4.88793	2.68103	592	279	5.10345	2.40517	0.5	0.283784	0.500882	0.25448	0.549839	1.00176	0.567568	0.508961	1.09968	-5.71195	-7.83915	150	150	0.133333	0.266667	0.433333	0.3	1.81	-12.27	6.05	8.94	-21.21	4.24	25	TAGTGATAT	-0.289019	0.7	5	16	27	0.524893	5	71	TAGTGATAT,TCTTGACAC,CACTTATTT	-0.289019	0.560606	5	13	26	0.502177	53	GCCTTACAC	0.697022	0.666667	3	14	18	1.02309	3	53	GCCTTACAC,TAGTAAACT,ACCTCATCA	0.385579	0.666667	7	17	32	0.615956	ENSMUST00000094962.9:ENSMUST00000115128.8:ENSMUST00000126586.8:ENSMUST00000194010.2:ENSMUST00000196260.2	17313	9	7	0.846154	3	5	9	9	5	0	0	0	0	5	1	1	0.2	yes	23651523,23651596,chr5,+,ENSMUSG00000029004.16:23676745,23676804,chr5,+,ENSMUSG00000029004.16:23681483,23681522,chr5,+,ENSMUSG00000029004.16:23696444,23696611,chr5,+,ENSMUSG00000029004.16:23700983,23701238,chr5,+,ENSMUSG00000029004.16:23701401,23701546,chr5,+,ENSMUSG00000029004.16:23705448,23705528,chr5,+,ENSMUSG00000029004.16:23705448,23705574,chr5,+,ENSMUSG00000029004.16	5	GGATATGACCGACCTTCAAACATGCTAACGTTGGGGCCTTTTAGAAATTCCAATTTAACTGAGCTGGGCCTGCAAGAAATAAAGACTATTGGTTATACCAGCCCTAGGAGCAGGACTGAGGTTAACAGGCCTTGCCCAGGGGAGAAGGAGTCTGTGTCAGACCTTCAACTGGGACTCGATGCAGTCGAGCCAGCTGCCTTACAGAAATCCATGGAAACACCAGCCCATGACAGGACTGAGCCCAGCAACCAACTGGATTCGACCCACTCTGGACGGGGCACAATGTATTCATCCTGGGTAAAGAGTCCTGACAGAACAGGAGTTAACTTCTCAGTAAACTCCAACTTGAGGGACTTAACACCCTCTCATCAGTTGGAGACTGGAGGCGGCTTCCGAGTAAGTGAGTCCAAGTGCCTGATTCAGCAGGATGACACTAGAGGCATGTTTCTGGGAGCGGCTGTCTTTTGTACTTCTGAAGACGGGCTTGCCTCTGGTTTTGGACGGACTGTTAATGACAATTTGATCGACGGGAGTTGCACGCCCCAGAATCCACCACAAAAGAAAAAG	GTGTCCCACAAAGTACCCCAAAACAAAGAAGGTATGCGTCCTAACGACAGTAACGCCATTTGCAACAAGTGTCTCCTAGCTGAATGATTGCCTTAGAGCCTCAACCTGCACCTATGATGAGCTAAGCAGTGTCATGTTTACACTTGCAGATATTTGCCTAAGACTGAGAAGTACCAAATTGTCAAGAAAATTCAGTTTGTATTATGAAGATTAAATATATGAACACCTTTAGTATTGTAGTTCATGATTTCTCTAAGGTTTCTGAAACTGGGTTAACATACTTCCTCTCTCCCGTGCCTAGGGATCTAATCCAGGGCCTTGTGAATGACAGGCAAGCCCTCTACCCAAGAGCCACACCCCAGTTCTTCATTGTTTATACATTTTATAATTACTTTAGGTAGATGATAAGAATTAAATAGGAAAAAAATTGTGATTTCATTAGAATGTACTAGGAATATAGACTTAAGAGTGTTTTCACAGAATACACACGTCGGGGCTGTAGGAGTCAGTTCCCTCTTGCACTACGTGGGCTCCAGGGAGAGCAAAACACCCTTCTACATTAAGCCATTTATTTCACTGTAGCTCCTTGTATTTAAGAGGAAGATCAGTGTTACATCAGATTTTATTACTGTCGGAATTATGAGACAATTTACAGGAAACCGCATATGAATTTGAACAACTTGAGTTTTTCAGCTTAAAAGTAATAGCATAGCCTTAGACTGATGTTTTTGTCCAAGTAAATGACAACACATAGAAACAAGTGACTTGGGGCCTAAACCTTTTTTTTGTTTTTTCTTACCTAATTTCATACAGTTTTATAGGCAGGCTGCTAAACAATGAAAAGTATTGCTTAAAGAATTCTGTAAGCTCAGGATTATATAAGTCAGTAGCAGACTCTTAAATATCTTTGCCAGCGAATTACAGGTTTTGTTTGAAATATCACTATAATGTTTCATTCAAAGACTGTGCACTATATTGCCTTAAATAAAGTGGATACTTGCTTTTGGTAGTAATAAATATATTGCTTACCCACATTTGGAAGGGGAAAAAAATTAAGTTTCTTTTTAAAATGGAAAGTACTTGAGTTTTTAAATTCTTTTCTCAATCACAAATATCACATTTTTTAATTGTTAAGTATGTAAATATAAATGTTAAAATATAAGTATTTGTTAAAAAACAAGTTGAGTTTTACAGCATTTTATCATTTAGTACTAAAATAACATGAATTCCTAAAGATGCTATTCTTTTTAATAATACATATAATAGCTTTGTCCTACAAAGGTATATAGAAGAAATTATACATACAGGAAAAGGGAGAGAGGTGTGAAAATGCTTTGAAATTAAGAAATATGTTTGTATGTGTATGAATGCACACATTCAATACTTGTTCAAGAACTCACATTTAAGCTAAGAAATGAAAAAACCCCAAATGCAAAAAAATAATGTTCCTAAGTACCTAGTTTTTTAAAAAGGTGAGGCCAGGTATACTCAGGCAGCCATGAGAAACTCGATTGTGAGGTCCGGGTGTGGCTCAGAAGAGCAGCACTTGCCTAGCATGTGCAAAGCCCTGGGTACAACCCTAAGCATTTCCAAAAGAACAGACACCAAGGCTACACTAGATAAACGGTGGATAAGAAACTTCCAGAAGGCTAGCATCTTTAAGAGGCATTGCAAACCTCAGGAACTGTCAGTGTGGTCTATTTGCTGACCTCCTCTCTAGGCATCTGTGATGGGCACCTTGGCTAGAAAAGCACTGCTTAAGACTATCAGACTTTCCTAACTAAACAGTTTCATGTAAAATACTAAACAACATATCTACATTGTTTGTGGTACTTGTTGGTATCTCCTAGATTTTACTATATCAAAACAAAATTTCTTTTTTGTCCTTTTTTTTCCCTTGAAACAGTCTGGCTATGTAGTGCTACTGGCCAGGTACTTACCATGTAGCCCAGCCTGGCCTCAATTTGTGTCAGTCCTCCTGACTCAACCTTGGATTATAGGCAGTGTACCACCATAACCTACCAAAGTTAGTGGGGTTTTGTAATACATTTTTTTACATATATTCATGTACTTTATCCCTATAAAATATCTATAATAATCCTTAGAATAACAGTAAGAAAATGAAAATACTGATTAGTGGGGTTTCTTTTTCACCACATGAGTTACTTTTTGTTAAAAATTTATTACTACTAATTATGTGTGTGTGTCTGTCTGTGGGTATGTATGCACATGCGTGCAGGTACCCATGTAGATCCACTGGAGCTGGAGTTACAGGCGGTTGTGAGCCACCTGACATGGGTGCTGGGAACCGAACTTGGGTCCTCTCTCCAAGAGCAATACTGCTCTTAACCTCTGAGCCATCGCTCCAGCCCTATAATGTGAATAATCTAAATTACCCAACTTATCTATCGTCTTAGACGATGTGCCAATATCTAATTTGATATTAGAATATTCTGTAGTGGAATATGTGCAATTACTATATAGTGATCCAAATGTTTCTGTTCTCTAGCACTTGGTCAATGAATGGTTAAGTGAGAAGAATGAGAAGACAGGAAAACCTTCAGACAGCCTTTCAGAAAGGCCTCTGCGCATAACTACAGATCCAGAGGTGTTAGCTACACAGCTCAATTCTTTGCCAGGTCTCACTTACAGCCCCCATGTATACTCTACTCCTAAGCATTATATTAGATTTACATCACCATTCCTTTCGGAAAAAAAGAGAAGAAAAGAAACTACTGAAAACATTTCTGGCTCATGCAAAAAGGTAAACTTTTCTTTGGATATAAAAATCTAGGAGAAGCCAAATGCAAATCTCAGTCCTTACTACAGCTCCTCGCAGTGAGATGCTTTTGTGATCAGCTTTGCATTTATAGGCTATATAAACTCTGCAAACTGATCCTTAGTCATTTATTTTCTGTTTTACTCAGCGGTGGCTGAAGCAAGCCCTGGAGGAAGAAAATTCAACAATTTTACATAGATATCATTCACCTTGTCAGGAAAGATCCAGGAGTCCTACAGTTAATGGTGAAAACAAAAGTCCACTTCTGCTAAGCGACAGCTGCTCCCTCCCAGGTACTGTTGCTGTTCAGTAGTGGGGGAGTGTGAGGAACTGTGGAAGGCAGGCAGCCAGGGGCAGCTCTGTGAAGAGAAGCCCACAGCTACAGGCTTTCTCTTTCTGCTCAGCACACTTTTTGCATGAAGAAAGTTGTAAAGCCATAGTTGGAAATACTGTTTATGTCGGGACTTAGTGTGGGGCTAGCTGCTTAGACATCAGCTACAGTAACATCAGTATTTGTAATAAGACTTCTTTATGATTTCTAGGTTTCAAACAAGATATTTGCTAGCACTGAAACTTTTGGGGTTAAGGGAGATTTCACATTGAGAAAATACAAATTCTTTCTTTAATTGGGAGGTGAAAGTAATATTAATTACTGTTTCTGTATCATAGCAAATATCAGCAGTATGATTTCTTATACATTGTTATTTCATCAACAGATTTAACCACACCACTAAAAAAGCGAAGACTTTACCAATTGTTAGATACTGCTTACTCAGAAAGCTCCACTCCTACCCCTTCACCATATGCTACACCAACTCACACAGACATCACTCCTACGGACCCAGCATTTGCCACTCCCCCACGGATCAAATCAGATGATGAAACTTACAGAAATGGTTATAAACCCATATATTCACCAGTGACCCCTGTAACCCCTGGCACACCAGGAAACACCATGCACTTTGAGGTGAGAAATTGGGGGTAAAAAACTGTTCATCCCTGGGATGGAGTGTTTATCAAACTCTGCGTAGAACCCTTCCCCGCCCTATTAACTAGTGTGATGAAAAACCCTGAGAGAAAATTGGGAGTCTACAATTACATAAATTTAGCATTTGCATTTGTGCCACAGTGAACATTTTTTTTTGTACTATGTATAGAGCCCTAAAGCAAGTGTCTTCAAAAAGCTTAAATCTAAAATCTGTCATCAGTTTTTTCATTTTAATTCATGTCTACAAACTGTAGTTTGTTGTATTTTAATTCCTAATTTTATTACTTTTATGTAGAATATTTCTTCCCCAGAAAGTTCTCCAGAAATAAAGAGATGCACTTACAATCAAGAGGTAAGGAATTGCCAAAAAAGATGCACTTGCTGATTTTTTTTTCTATTATTATTTTGCCTAAATTGCTGCTAGATAGTAATTTGTCCCTAACTGGCATTGTTTGTGTGATTCTCCTCCCTACTACCACCACAGGGATATGACCGACCTTCAAACATGCTAACGTTGGGGCCTTTTAGAAATTCCAATTTAACTGAGCTGGGCCTGCAAGAAATAAAGACTATTGGTTATACCAGCCCTAGGAGCAGGACTGAGGTTAACAGGCCTTGCCCAGGGGAGAAGGAGTCTGTGTCAGACCTTCAACTGGGACTCGATGCAGTCGAGCCAGCTGCCTTACAGAAATCCATGGAAACACCAGCCCATGACAGGACTGAGCCCAGCAACCAACTGGATTCGACCCACTCTGGACGGGGCACAATGTATTCATCCTGGGTAAAGAGTCCTGACAGAACAGGAGTTAACTTCTCAGTAAACTCCAACTTGAGGGACTTAACACCCTCTCATCAGTTGGAGACTGGAGGCGGCTTCCGAGTAAGTGAGTCCAAGTGCCTGATTCAGCAGGATGACACTAGAGGCATGTTTCTGGGAGCGGCTGTCTTTTGTACTTCTGAAGACGGGCTTGCCTCTGGTTTTGGACGGACTGTTAATGACAATTTGATCGACGGGAGTTGCACGCCCCAGAATCCACCACAAAAGAAAAAGGTTATAATTTAACAATTTATAGTCTTTATAATAGTGGGTTTTTTACTTTACTCTTAAGGGTTATTGGTAGTTACAGCATGTGTTACGTGAGGCATTTTGTAACTTAGTTATGTAAATTAAGGTTTTCATATGTATATTTTTTAATTTTTTTGTAAATAATTTGATGTTCCTAAGAAAGTAAAAATTATGGTGATATGAAAACTTCTAAGAAATGTAGTCTGAGATAAAAGCCTCAAGATGATTTTTTTTTATGAAGCAAGTAACTTTTAAAAATAAACACCTCCACCAAAGCAATAGGTAGATAATACTTACTCTTATTTCTCTTATTTTACATTGAGCAGGCAGCCTTGGAGAGAAGAAATGCCTCTTCACCATCATAATACTTACAGTATTTAGGCCATGGATGTAAGAGTATTTTCAAAGTATGATACTGCTTGCTCAGATTCTATCTTAATACAAAAGTATCTAATCTTGACACAGTTAGAATGCCTTATTTTTCAAGATTGGGAAAAACAGCACTTATTTGTTTAATAGGCTTAACTGCATATAAGTCAAAGCATTTTAGTGATATGTGCTTTTAATTTTTATAACA	ATTCTATCTTAATACAAAAGTATCTAATCTTGACACAGTTAGAATGCCTTATTTTTCAAGATTGGGAAAAACAGCACTTATTTGTTTAATAGGCTTAACTGCATATAAGTCAAAGCATTTTAGTGATATGTGCTTTTAATTTTTATAACA	GAGTCCAGTTGGCAACTTTGTGGGAAGCAATGTAGTATAGTGGAAAGAGCACGGGCTTTCAAATAAGACCTAGGTTCGAATCCCGGCTCCAACACTCACCAGCTGTGTGACCTGGA	GTGAGTGAGTTACTCAATTTCCTCATCTGTAAAATGGGGATGATAATATAACCTATTTCTTAGGGTTGTTGTGAGGATTAAATGAGATAATGTATATAAATCATCTAAATAAAATGCCTGACATATAGTAGGCATTTAATAATTGTTAATTATTTATGGAAATTCAATTATTTTCATAATTTTTCTAATATAAATGCTGCAGTATCCTTTTTTAAAAAAGAAAATTGATTCTGATACACAAACAAGAATAAGAGATTTACTTTTTCTTTCTTGTCTAAGGTTTCTCTATTAGAATACCGTAAGAGACAACGTGAAGCTAGGAAGAGTGGGTCTAAGCCAGAGAACTTTGCTTTGATTAGTGTGTCACCTCACCCGAGTGGGAGCCTGAGCAGCAGTGGCGACGGGTGTGTCCACAGCAGTGAAAACGGGGAGCAGGCAGAAAACCAGGCTAGCTTGCCTTTACCACCGCCTGCTGCCGCCGCCGCCGCCACCGCCGCCGCCGCTTACAGTGCCTCTTCTGAAGAAGGCAGCAGTAACTGTCCTGTTAAAGACGCCAATTCCAGTGAGAAGAAAGACCCAGAAGTTCAGTGGTAAGTCCCTTCTACAATGTGCCACTATGCAAGGAGAAAAACCTGTTAGAGAATTCTTCTACCTGTTTGCTGTTTTGGAATGATAAAATAGACAGTGGTTGAAGGTGATCACCTCAGAAGCTGTGGCTGTGAACTATGTAAATATTCCTTCCTGCAGAACTTGTCACTCCAGGCAGTGTCCTAGACAGTTTCTTTACCTCCCCTACCAGTTAATTTTGGCTGAAGCAGCAGTTTTACTGTTTGAATAAGAGCACAGCAGCTGCATTTAAGATGGGTCTTGGCAGCCATGTGAAAGACGGCTCAGTCCCCAGTCTGACTGACCACTCTGACACAGACACTTGGATTCTGTTGGAAGGATTTTGCTCCCTTTGGCAACCTAACATGACCTTAAAAATGTTAACACAATATTTCCAGCTTACCCCTCTTTCACCAAGAAATTGCCAAAGACAAATGTTAGTCTGATTTCTTTGAGTAAACCGTAATAAAATCTCAGTTTGGAGCATGGTTAGCAATGTAAGAGGCTATTTTTAAAGCTTAACCCCAAAGTTTTGTCTCATTATAGCAAACTCCTTCATCTGAAGGACATTTTGCTCATCGGGAGACAGAAGAGTCAACCTAGCTGGTGACAGCTTCTCTGACCTTAGGATGTGTTTTCTTTTAAAGGACTGCCTCCACTTCAGTGGAGCAAGTGAGAGAGAGAAGTTACCAGAGAGCCTTACTGCTCAGTGACCACCGCAAAGACAAAGACAGTGGTGAGTGCGCTTGCTTCTGCTCTCCCAATGCTTCTGCCTGCTTGTGCTCTGCTCCCTGTGAGCGCACGCTAATGGTCTCTCTGGGTCTGCTCTGCTTCATCCATAGGGGGAGAGTCACCATGTGTCTCATGCTCACCGAGTCATGTTCAGTCTCCACCTTCATCTCATTCAAATCACATTCCCCAGGTGCACGCTCAGAGCCTAGCTCCTTCTTTGAGTGAACTCATGGCAGGTCAGTAAGCAGATGACCGACCTATCATGGTGATTATGTTAAAGTGCTTTATAGTAAGAGAAAGAACTGTGTACAGTGAGCACTCTGTGTGTCTACAAGAGGCAGTATGTCTTGTAATCTTATTTACTGTAGGTTTCTTCTCCCTTACAGACCCTGATGCGGAAGGTACAGAAGCCACAAGTACAAGTGAATGTCCATCCCCTGACACTTCTCAGAGCCCTTCTAAAACAAGCAAGGTAACGACACTGACCTTTCAAGTCTGGTCCCTCATGGAAGTGGTGGAACATCAGACTGACTTTTCCCTGCCACATCAAGTGTCCGTTTGTGGTCTCTGTACTCTTCCTGTTTTCTCACTCTTGTGTTGAGCTGTGTGTACAGACAGTCCTGACTTAACCTTGCAGTTTTCTAAGTACCCTTCCGTAGTCAACATTTCTCACTCAAATTTATTCCTGACTTCATGGGATACTCTTAAGGACCTGCCAAGCAGCACTCCGTATGTCAAAACTCAGGTGACATTCATCCGGAATAGACTGTTCTCTCTATCCTGGTCTGTGATGAGCTGGTGGGCCTGCAGACCACTGTAAAATTGAGGGCCACACTGGGGTTACCCTTGGAAGTAAAAAAAGCATTTTAAGGCTAAATGGTTTAATGAACAATTTTTGTTTATTCAAAGCAGTTTATCTTTAGTTGGGTAAAGAAATTATATGAAATCAAAATTTGATAAGTTTTAAGGTTGTCAGAGGCTGAAAGTTGTTTGAAGAAAATGGAAAATAGGGACCATCAGGTCTAGAGAATGTATTTAAGCTTACACAAATGGAAAACCTTACACAATGTACTGAGAAAAAAAAAACTCACCGTTGTCGTCCTCACACTGCTTCCTGCCCTCTTACTAAATAACATTAAATTCCAGTGACATTCTCTCATACTTCTTTTTTTTTCCTTCGTAGCCTGGTTCACCAGGGCCAATCAATCCTGCTCAGTCACATGGGAAAATACTCACAAAACCAGATAGCCACTGGGAGGCAACTGCCACTGTATCAGAAGCTGACAACAGTGTTCACCAAAACCCAGAGCCTCAGCACAGACAGCTGTCAAGTAACACCCCAGCACTTTCTCAGAACCATGCTCCTCAGGCCCACGCTCTGAGTGCGAATGATCAACTTCCGCAAAAGCTGCCTTCTGCACCGACGAAGTTGCACTGTCCTCCGTCACCTCACACAGAAAACCCTCCCAAGTCCTCCACACCTCACACCCCCGTGCAGCATGGTTACCTCTCGCCAAAGCCTCCTTCACAGCACTTAGGATCTCCCTTCAGGCCTCACCATTCACAATCACCTCAAGTTGGAACTCCTCAACGAGAGACTCAGAGAAACTTTTATGCAGCGGCACAGAACCTTCAAGCTAATCCTCAGCAGGCAACTTCTGGAGCGTTATTTACCCAGACACCCTCAGGACAATCTTCAGCAACCTACAGTCAGTTCAACCAACAGAGTCTCAACAGCACGGCCCCACCCCCTCCCCCTCCTCCCCCTCCTTCATCCTACTATCAAAACCAGCAGCCCTCTGCAAACTTTCAGAATTATAATCAGCTAAAAGGTAGTCTTTCCCAACAAACTGTGTTTACATCTGGACCAAATCAAGCACTTCCTGGCAGCACCAGCCAGCAATCAGTTCCTGGACATCACGTTACTCCAGGGCATTTTCTGCCATCTCAAAACCCCACCATTCACCATCAACCTGCTGCTGCTGCTGTGGTCCCGCCCCCGCCCCCACCCCCGCCCGCTCCAGGACCACACCTCATACAGCAGCCAAGCTCACATCAGCAGCACTCTGTAGCACATGGAGTTGGGCCAGTTCATGCTGTTACCCCTGGGTCACACATTCATTCTCAAACTGCAGGACACCATTTACCACCACCCCCTCCACCACCTGGTCCTGCCCCACATCACCATCCCCCACCCCATCCTACCACGGGACTGCAAAGTCTACAAGCACAACACCAGCATGTAGTAAACTCGGCACCCCCGCCCCCTCCCCCTCCCCCGCCCCCTCCCCCAGCCAGTGTTCTGGTTTCTGGGCATCATTCAGCATCAGGTCAAGCCTTACACCACCCACCTCATCAAGGACCTCCACTTTTCCCTGCAAGCGCTCATCCAG	TAGTAAACTCGGCACCCCCGCCCCCTCCCCCTCCCCCGCCCCCTCCCCCAGCCAGTGTTCTGGTTTCTGGGCATCATTCAGCATCAGGTCAAGCCTTACACCACCCACCTCATCAAGGACCTCCACTTTTCCCTGCAAGCGCTCATCCAG	GTTTCTCTATTAGAATACCGTAAGAGACAACGTGAAGCTAGGAAGAGTGGGTCTAAGCCAGAGAACTTTGCTTTGATTAGTGTGTCACCTCACCCGAGTGGGAGCCTGAGCAGCAGTGGCGACGGGTGTGTCCACAGCAGTGAAAACGGGGAGCAGGCAGAAAACCAGGCTAGCTTGCCTTTACCACCGCCTGCTGCCGCCGCCGCCGCCACCGCCGCCGCCGCTTACAGTGCCTCTTCTGAAGAAGGCAGCAGTAACTGTCCTGTTAAAGACGCCAATTCCAGTGAGAAGAAAGACCCAGAAGTTCAGTG	AAAGAAAAAGGTTATAATTTAACAATTTAT,CACTTAATAAGTGTCCCACAAAGTACCCCA	AAGGTTATA,TAAGTGTCC	TGCTTTTAATTTTTATAACAGAGTCCAGTT	TGCTTTTAATTTTTATAACAGAG	GTGACCTGGAGTGAGTGAGTTACTCAATTT	GGAGTGAGT	CTTTTTCTTTCTTGTCTAAGGTTTCTCTAT,CCCTGCAAGCGCTCATCCAGCTGTCCCGCC	CTTTTTCTTTCTTGTCTAAGGTT,CCCTGCAAGCGCTCATCCAGCTG
38495	ENSMUSG00000029004.16	Kmt2e	chr5	+	23705448	23705528	23705253	23705342	23705724	23705810	38495	96	67	123	0	0	0	161	93	68	5	0	0	204	124	0.493465	1	1	1	1	0.951	1	1	0.016	23705198	23705778	chr5:23705198-23705778:+	ns	23705448,23705528,chr5,+,ENSMUSG00000029004.16		yes	81	89	86	1.09877	1.06173	105	196	1.2963	2.41975	0.506173	0.561905	0.516854	0.428571	0.488372	1.0211	1.1101	0.84669	0.964833	-6.8734	-7.83915	150	150	0.533333	0.533333	0.633333	0.5	8.95	-11.93	4.29	10.07	-22	-4.66	34	CGCTAATGG	2.75413	0.724138	14	16	27	1.03683	2	102	CGCTAATGG,TGGTGAGTG,CAGTGACCA	1.91377	0.690722	14	19	33	0.636266	53	GCCTTACAC	0.697022	0.666667	3	14	18	1.02309	3	53	GCCTTACAC,TAGTAAACT,ACCTCATCA	0.385579	0.666667	7	17	32	0.615956	ENSMUST00000094962.9:ENSMUST00000115128.8:ENSMUST00000126586.8:ENSMUST00000194010.2:ENSMUST00000196260.2	17313	9	9	1	3	5	10	9	5	0	0	2	0.4	3	0.6	2	0.4	yes	23651523,23651596,chr5,+,ENSMUSG00000029004.16:23676745,23676804,chr5,+,ENSMUSG00000029004.16:23681483,23681522,chr5,+,ENSMUSG00000029004.16:23696444,23696611,chr5,+,ENSMUSG00000029004.16:23700983,23701238,chr5,+,ENSMUSG00000029004.16:23701401,23701546,chr5,+,ENSMUSG00000029004.16:23703885,23704000,chr5,+,ENSMUSG00000029004.16:23705448,23705574,chr5,+,ENSMUSG00000029004.16	5	GAACAAGTAAAAGAAGAAACTGCTATCAAGCCAGCCGCTGCCAAAGTGAACAGAACTAAGCAGAGAAAGAGCTTTTCTCGTAGTAGGACTCACATTGGACAGCAGCGTCGGAGACACAGAACTGTCAGCATGTGTTCAGACATACCGCCATCTTCTCCTGACATCGAAGTTCTGTCACAACAGAACGAGATTGAAAATACTGTACTTGCTATAGAACCAGAAACTGAAACTGCAGTAGCAGAAATAATTCCTGAAGCGGAAGTTCCAGCACTTAATAA	GTGTCCCACAAAGTACCCCAAAACAAAGAAGGTATGCGTCCTAACGACAGTAACGCCATTTGCAACAAGTGTCTCCTAGCTGAATGATTGCCTTAGAGCCTCAACCTGCACCTATGATGAGCTAAGCAGTGTCATGTTTACACTTGCAGATATTTGCCTAAGACTGAGAAGTACCAAATTGTCAAGAAAATTCAGTTTGTATTATGAAGATTAAATATATGAACACCTTTAGTATTGTAGTTCATGATTTCTCTAAGGTTTCTGAAACTGGGTTAACATACTTCCTCTCTCCCGTGCCTAGGGATCTAATCCAGGGCCTTGTGAATGACAGGCAAGCCCTCTACCCAAGAGCCACACCCCAGTTCTTCATTGTTTATACATTTTATAATTACTTTAGGTAGATGATAAGAATTAAATAGGAAAAAAATTGTGATTTCATTAGAATGTACTAGGAATATAGACTTAAGAGTGTTTTCACAGAATACACACGTCGGGGCTGTAGGAGTCAGTTCCCTCTTGCACTACGTGGGCTCCAGGGAGAGCAAAACACCCTTCTACATTAAGCCATTTATTTCACTGTAGCTCCTTGTATTTAAGAGGAAGATCAGTGTTACATCAGATTTTATTACTGTCGGAATTATGAGACAATTTACAGGAAACCGCATATGAATTTGAACAACTTGAGTTTTTCAGCTTAAAAGTAATAGCATAGCCTTAGACTGATGTTTTTGTCCAAGTAAATGACAACACATAGAAACAAGTGACTTGGGGCCTAAACCTTTTTTTTGTTTTTTCTTACCTAATTTCATACAGTTTTATAGGCAGGCTGCTAAACAATGAAAAGTATTGCTTAAAGAATTCTGTAAGCTCAGGATTATATAAGTCAGTAGCAGACTCTTAAATATCTTTGCCAGCGAATTACAGGTTTTGTTTGAAATATCACTATAATGTTTCATTCAAAGACTGTGCACTATATTGCCTTAAATAAAGTGGATACTTGCTTTTGGTAGTAATAAATATATTGCTTACCCACATTTGGAAGGGGAAAAAAATTAAGTTTCTTTTTAAAATGGAAAGTACTTGAGTTTTTAAATTCTTTTCTCAATCACAAATATCACATTTTTTAATTGTTAAGTATGTAAATATAAATGTTAAAATATAAGTATTTGTTAAAAAACAAGTTGAGTTTTACAGCATTTTATCATTTAGTACTAAAATAACATGAATTCCTAAAGATGCTATTCTTTTTAATAATACATATAATAGCTTTGTCCTACAAAGGTATATAGAAGAAATTATACATACAGGAAAAGGGAGAGAGGTGTGAAAATGCTTTGAAATTAAGAAATATGTTTGTATGTGTATGAATGCACACATTCAATACTTGTTCAAGAACTCACATTTAAGCTAAGAAATGAAAAAACCCCAAATGCAAAAAAATAATGTTCCTAAGTACCTAGTTTTTTAAAAAGGTGAGGCCAGGTATACTCAGGCAGCCATGAGAAACTCGATTGTGAGGTCCGGGTGTGGCTCAGAAGAGCAGCACTTGCCTAGCATGTGCAAAGCCCTGGGTACAACCCTAAGCATTTCCAAAAGAACAGACACCAAGGCTACACTAGATAAACGGTGGATAAGAAACTTCCAGAAGGCTAGCATCTTTAAGAGGCATTGCAAACCTCAGGAACTGTCAGTGTGGTCTATTTGCTGACCTCCTCTCTAGGCATCTGTGATGGGCACCTTGGCTAGAAAAGCACTGCTTAAGACTATCAGACTTTCCTAACTAAACAGTTTCATGTAAAATACTAAACAACATATCTACATTGTTTGTGGTACTTGTTGGTATCTCCTAGATTTTACTATATCAAAACAAAATTTCTTTTTTGTCCTTTTTTTTCCCTTGAAACAGTCTGGCTATGTAGTGCTACTGGCCAGGTACTTACCATGTAGCCCAGCCTGGCCTCAATTTGTGTCAGTCCTCCTGACTCAACCTTGGATTATAGGCAGTGTACCACCATAACCTACCAAAGTTAGTGGGGTTTTGTAATACATTTTTTTACATATATTCATGTACTTTATCCCTATAAAATATCTATAATAATCCTTAGAATAACAGTAAGAAAATGAAAATACTGATTAGTGGGGTTTCTTTTTCACCACATGAGTTACTTTTTGTTAAAAATTTATTACTACTAATTATGTGTGTGTGTCTGTCTGTGGGTATGTATGCACATGCGTGCAGGTACCCATGTAGATCCACTGGAGCTGGAGTTACAGGCGGTTGTGAGCCACCTGACATGGGTGCTGGGAACCGAACTTGGGTCCTCTCTCCAAGAGCAATACTGCTCTTAACCTCTGAGCCATCGCTCCAGCCCTATAATGTGAATAATCTAAATTACCCAACTTATCTATCGTCTTAGACGATGTGCCAATATCTAATTTGATATTAGAATATTCTGTAGTGGAATATGTGCAATTACTATATAGTGATCCAAATGTTTCTGTTCTCTAGCACTTGGTCAATGAATGGTTAAGTGAGAAGAATGAGAAGACAGGAAAACCTTCAGACAGCCTTTCAGAAAGGCCTCTGCGCATAACTACAGATCCAGAGGTGTTAGCTACACAGCTCAATTCTTTGCCAGGTCTCACTTACAGCCCCCATGTATACTCTACTCCTAAGCATTATATTAGATTTACATCACCATTCCTTTCGGAAAAAAAGAGAAGAAAAGAAACTACTGAAAACATTTCTGGCTCATGCAAAAAGGTAAACTTTTCTTTGGATATAAAAATCTAGGAGAAGCCAAATGCAAATCTCAGTCCTTACTACAGCTCCTCGCAGTGAGATGCTTTTGTGATCAGCTTTGCATTTATAGGCTATATAAACTCTGCAAACTGATCCTTAGTCATTTATTTTCTGTTTTACTCAGCGGTGGCTGAAGCAAGCCCTGGAGGAAGAAAATTCAACAATTTTACATAGATATCATTCACCTTGTCAGGAAAGATCCAGGAGTCCTACAGTTAATGGTGAAAACAAAAGTCCACTTCTGCTAAGCGACAGCTGCTCCCTCCCAGGTACTGTTGCTGTTCAGTAGTGGGGGAGTGTGAGGAACTGTGGAAGGCAGGCAGCCAGGGGCAGCTCTGTGAAGAGAAGCCCACAGCTACAGGCTTTCTCTTTCTGCTCAGCACACTTTTTGCATGAAGAAAGTTGTAAAGCCATAGTTGGAAATACTGTTTATGTCGGGACTTAGTGTGGGGCTAGCTGCTTAGACATCAGCTACAGTAACATCAGTATTTGTAATAAGACTTCTTTATGATTTCTAGGTTTCAAACAAGATATTTGCTAGCACTGAAACTTTTGGGGTTAAGGGAGATTTCACATTGAGAAAATACAAATTCTTTCTTTAATTGGGAGGTGAAAGTAATATTAATTACTGTTTCTGTATCATAGCAAATATCAGCAGTATGATTTCTTATACATTGTTATTTCATCAACAGATTTAACCACACCACTAAAAAAGCGAAGACTTTACCAATTGTTAGATACTGCTTACTCAGAAAGCTCCACTCCTACCCCTTCACCATATGCTACACCAACTCACACAGACATCACTCCTACGGACCCAGCATTTGCCACTCCCCCACGGATCAAATCAGATGATGAAACTTACAGAAATGGTTATAAACCCATATATTCACCAGTGACCCCTGTAACCCCTGGCACACCAGGAAACACCATGCACTTTGAGGTGAGAAATTGGGGGTAAAAAACTGTTCATCCCTGGGATGGAGTGTTTATCAAACTCTGCGTAGAACCCTTCCCCGCCCTATTAACTAGTGTGATGAAAAACCCTGAGAGAAAATTGGGAGTCTACAATTACATAAATTTAGCATTTGCATTTGTGCCACAGTGAACATTTTTTTTTGTACTATGTATAGAGCCCTAAAGCAAGTGTCTTCAAAAAGCTTAAATCTAAAATCTGTCATCAGTTTTTTCATTTTAATTCATGTCTACAAACTGTAGTTTGTTGTATTTTAATTCCTAATTTTATTACTTTTATGTAGAATATTTCTTCCCCAGAAAGTTCTCCAGAAATAAAGAGATGCACTTACAATCAAGAGGTAAGGAATTGCCAAAAAAGATGCACTTGCTGATTTTTTTTTCTATTATTATTTTGCCTAAATTGCTGCTAGATAGTAATTTGTCCCTAACTGGCATTGTTTGTGTGATTCTCCTCCCTACTACCACCACAGGGATATGACCGACCTTCAAACATGCTAACGTTGGGGCCTTTTAGAAATTCCAATTTAACTGAGCTGGGCCTGCAAGAAATAAAGACTATTGGTTATACCAGCCCTAGGAGCAGGACTGAGGTTAACAGGCCTTGCCCAGGGGAGAAGGAGTCTGTGTCAGACCTTCAACTGGGACTCGATGCAGTCGAGCCAGCTGCCTTACAGAAATCCATGGAAACACCAGCCCATGACAGGACTGAGCCCAGCAACCAACTGGATTCGACCCACTCTGGACGGGGCACAATGTATTCATCCTGGGTAAAGAGTCCTGACAGAACAGGAGTTAACTTCTCAGTAAACTCCAACTTGAGGGACTTAACACCCTCTCATCAGTTGGAGACTGGAGGCGGCTTCCGAGTAAGTGAGTCCAAGTGCCTGATTCAGCAGGATGACACTAGAGGCATGTTTCTGGGAGCGGCTGTCTTTTGTACTTCTGAAGACGGGCTTGCCTCTGGTTTTGGACGGACTGTTAATGACAATTTGATCGACGGGAGTTGCACGCCCCAGAATCCACCACAAAAGAAAAAGGTTATAATTTAACAATTTATAGTCTTTATAATAGTGGGTTTTTTACTTTACTCTTAAGGGTTATTGGTAGTTACAGCATGTGTTACGTGAGGCATTTTGTAACTTAGTTATGTAAATTAAGGTTTTCATATGTATATTTTTTAATTTTTTTGTAAATAATTTGATGTTCCTAAGAAAGTAAAAATTATGGTGATATGAAAACTTCTAAGAAATGTAGTCTGAGATAAAAGCCTCAAGATGATTTTTTTTTATGAAGCAAGTAACTTTTAAAAATAAACACCTCCACCAAAGCAATAGGTAGATAATACTTACTCTTATTTCTCTTATTTTACATTGAGCAGGCAGCCTTGGAGAGAAGAAATGCCTCTTCACCATCATAATACTTACAGTATTTAGGCCATGGATGTAAGAGTATTTTCAAAGTATGATACTGCTTGCTCAGATTCTATCTTAATACAAAAGTATCTAATCTTGACACAGTTAGAATGCCTTATTTTTCAAGATTGGGAAAAACAGCACTTATTTGTTTAATAGGCTTAACTGCATATAAGTCAAAGCATTTTAGTGATATGTGCTTTTAATTTTTATAACAGAGTCCAGTTGGCAACTTTGTGGGAAGCAATGTAGTATAGTGGAAAGAGCACGGGCTTTCAAATAAGACCTAGGTTCGAATCCCGGCTCCAACACTCACCAGCTGTGTGACCTGGAGTGAGTGAGTTACTCAATTTCCTCATCTGTAAAATGGGGATGATAATATAACCTATTTCTTAGGGTTGTTGTGAGGATTAAATGAGATAATGTATATAAATCATCTAAATAAAATGCCTGACATATAGTAGGCATTTAATAATTGTTAATTATTTATGGAAATTCAATTATTTTCATAATTTTTCTAATATAAATGCTGCAGTATCCTTTTTTAAAAAAGAAAATTGATTCTGATACACAAACAAGAATAAGAGATTTACTTTTTCTTTCTTGTCTAAGGTTTCTCTATTAGAATACCGTAAGAGACAACGTGAAGCTAGGAAGAGTGGGTCTAAGCCAGAGAACTTTGCTTTGATTAGTGTGTCACCTCACCCGAGTGGGAGCCTGAGCAGCAGTGGCGACGGGTGTGTCCACAGCAGTGAAAACGGGGAGCAGGCAGAAAACCAGGCTAGCTTGCCTTTACCACCGCCTGCTGCCGCCGCCGCCGCCACCGCCGCCGCCGCTTACAGTGCCTCTTCTGAAGAAGGCAGCAGTAACTGTCCTGTTAAAGACGCCAATTCCAGTGAGAAGAAAGACCCAGAAGTTCAGTGGTAAGTCCCTTCTACAATGTGCCACTATGCAAGGAGAAAAACCTGTTAGAGAATTCTTCTACCTGTTTGCTGTTTTGGAATGATAAAATAGACAGTGGTTGAAGGTGATCACCTCAGAAGCTGTGGCTGTGAACTATGTAAATATTCCTTCCTGCAGAACTTGTCACTCCAGGCAGTGTCCTAGACAGTTTCTTTACCTCCCCTACCAGTTAATTTTGGCTGAAGCAGCAGTTTTACTGTTTGAATAAGAGCACAGCAGCTGCATTTAAGATGGGTCTTGGCAGCCATGTGAAAGACGGCTCAGTCCCCAGTCTGACTGACCACTCTGACACAGACACTTGGATTCTGTTGGAAGGATTTTGCTCCCTTTGGCAACCTAACATGACCTTAAAAATGTTAACACAATATTTCCAGCTTACCCCTCTTTCACCAAGAAATTGCCAAAGACAAATGTTAGTCTGATTTCTTTGAGTAAACCGTAATAAAATCTCAGTTTGGAGCATGGTTAGCAATGTAAGAGGCTATTTTTAAAGCTTAACCCCAAAGTTTTGTCTCATTATAGCAAACTCCTTCATCTGAAGGACATTTTGCTCATCGGGAGACAGAAGAGTCAACCTAGCTGGTGACAGCTTCTCTGACCTTAGGATGTGTTTTCTTTTAAAGGACTGCCTCCACTTCAGTGGAGCAAGTGAGAGAGAGAAGTTACCAGAGAGCCTTACTGCTCAGTGACCACCGCAAAGACAAAGACAGTGGTGAGTGCGCTTGCTTCTGCTCTCCCAATGCTTCTGCCTGCTTGTGCTCTGCTCCCTGTGAGCGCACGCTAATGGTCTCTCTGGGTCTGCTCTGCTTCATCCATA	AGAGAGCCTTACTGCTCAGTGACCACCGCAAAGACAAAGACAGTGGTGAGTGCGCTTGCTTCTGCTCTCCCAATGCTTCTGCCTGCTTGTGCTCTGCTCCCTGTGAGCGCACGCTAATGGTCTCTCTGGGTCTGCTCTGCTTCATCCATA	GGGGGAGAGTCACCATGTGTCTCATGCTCACCGAGTCATGTTCAGTCTCCACCTTCATCTCATTCAAATCACATTCCCCAG	GTGCACGCTCAGAGCCTAGCTCCTTCTTTGAGTGAACTCATGGCAGGTCAGTAAGCAGATGACCGACCTATCATGGTGATTATGTTAAAGTGCTTTATAGTAAGAGAAAGAACTGTGTACAGTGAGCACTCTGTGTGTCTACAAGAGGCAGTATGTCTTGTAATCTTATTTACTGTAGGTTTCTTCTCCCTTACAGACCCTGATGCGGAAGGTACAGAAGCCACAAGTACAAGTGAATGTCCATCCCCTGACACTTCTCAGAGCCCTTCTAAAACAAGCAAGGTAACGACACTGACCTTTCAAGTCTGGTCCCTCATGGAAGTGGTGGAACATCAGACTGACTTTTCCCTGCCACATCAAGTGTCCGTTTGTGGTCTCTGTACTCTTCCTGTTTTCTCACTCTTGTGTTGAGCTGTGTGTACAGACAGTCCTGACTTAACCTTGCAGTTTTCTAAGTACCCTTCCGTAGTCAACATTTCTCACTCAAATTTATTCCTGACTTCATGGGATACTCTTAAGGACCTGCCAAGCAGCACTCCGTATGTCAAAACTCAGGTGACATTCATCCGGAATAGACTGTTCTCTCTATCCTGGTCTGTGATGAGCTGGTGGGCCTGCAGACCACTGTAAAATTGAGGGCCACACTGGGGTTACCCTTGGAAGTAAAAAAAGCATTTTAAGGCTAAATGGTTTAATGAACAATTTTTGTTTATTCAAAGCAGTTTATCTTTAGTTGGGTAAAGAAATTATATGAAATCAAAATTTGATAAGTTTTAAGGTTGTCAGAGGCTGAAAGTTGTTTGAAGAAAATGGAAAATAGGGACCATCAGGTCTAGAGAATGTATTTAAGCTTACACAAATGGAAAACCTTACACAATGTACTGAGAAAAAAAAAACTCACCGTTGTCGTCCTCACACTGCTTCCTGCCCTCTTACTAAATAACATTAAATTCCAGTGACATTCTCTCATACTTCTTTTTTTTTCCTTCGTAGCCTGGTTCACCAGGGCCAATCAATCCTGCTCAGTCACATGGGAAAATACTCACAAAACCAGATAGCCACTGGGAGGCAACTGCCACTGTATCAGAAGCTGACAACAGTGTTCACCAAAACCCAGAGCCTCAGCACAGACAGCTGTCAAGTAACACCCCAGCACTTTCTCAGAACCATGCTCCTCAGGCCCACGCTCTGAGTGCGAATGATCAACTTCCGCAAAAGCTGCCTTCTGCACCGACGAAGTTGCACTGTCCTCCGTCACCTCACACAGAAAACCCTCCCAAGTCCTCCACACCTCACACCCCCGTGCAGCATGGTTACCTCTCGCCAAAGCCTCCTTCACAGCACTTAGGATCTCCCTTCAGGCCTCACCATTCACAATCACCTCAAGTTGGAACTCCTCAACGAGAGACTCAGAGAAACTTTTATGCAGCGGCACAGAACCTTCAAGCTAATCCTCAGCAGGCAACTTCTGGAGCGTTATTTACCCAGACACCCTCAGGACAATCTTCAGCAACCTACAGTCAGTTCAACCAACAGAGTCTCAACAGCACGGCCCCACCCCCTCCCCCTCCTCCCCCTCCTTCATCCTACTATCAAAACCAGCAGCCCTCTGCAAACTTTCAGAATTATAATCAGCTAAAAGGTAGTCTTTCCCAACAAACTGTGTTTACATCTGGACCAAATCAAGCACTTCCTGGCAGCACCAGCCAGCAATCAGTTCCTGGACATCACGTTACTCCAGGGCATTTTCTGCCATCTCAAAACCCCACCATTCACCATCAACCTGCTGCTGCTGCTGTGGTCCCGCCCCCGCCCCCACCCCCGCCCGCTCCAGGACCACACCTCATACAGCAGCCAAGCTCACATCAGCAGCACTCTGTAGCACATGGAGTTGGGCCAGTTCATGCTGTTACCCCTGGGTCACACATTCATTCTCAAACTGCAGGACACCATTTACCACCACCCCCTCCACCACCTGGTCCTGCCCCACATCACCATCCCCCACCCCATCCTACCACGGGACTGCAAAGTCTACAAGCACAACACCAGCATGTAGTAAACTCGGCACCCCCGCCCCCTCCCCCTCCCCCGCCCCCTCCCCCAGCCAGTGTTCTGGTTTCTGGGCATCATTCAGCATCAGGTCAAGCCTTACACCACCCACCTCATCAAGGACCTCCACTTTTCCCTGCAAGCGCTCATCCAG	TAGTAAACTCGGCACCCCCGCCCCCTCCCCCTCCCCCGCCCCCTCCCCCAGCCAGTGTTCTGGTTTCTGGGCATCATTCAGCATCAGGTCAAGCCTTACACCACCCACCTCATCAAGGACCTCCACTTTTCCCTGCAAGCGCTCATCCAG	CTGTCCCGCCGTACCCCTCACAAGCCACACATCATACCACTTTGGGACCGGGACCCCAACACCAGCCTTCCGGAACAGGGCCACATTGTCCATTACCAGTTGCAGGTCCTCATCTCCAGCCCCAAGGAC	AAAGACAGTGGTGAGTGCGCTTGCTTCTGC,CACTTAATAAGTGTCCCACAAAGTACCCCA	GTGGTGAGT,TAAGTGTCC	TCTGCTCTGCTTCATCCATAGGGGGAGAGT	TCTGCTCTGCTTCATCCATAGGG	CATTCCCCAGGTGCACGCTCAGAGCCTAGC	CAGGTGCAC	AGGTTTCTTCTCCCTTACAGACCCTGATGC,CCCTGCAAGCGCTCATCCAGCTGTCCCGCC	AGGTTTCTTCTCCCTTACAGACC,CCCTGCAAGCGCTCATCCAGCTG
38496	ENSMUSG00000029004.16	Kmt2e	chr5	+	23705448	23705574	23705253	23705342	23705724	23705810	38496	313	295	517	0	0	0	525	398	229	5	0	0	250	124	1	1	1	1	1	0.981	1	1	0.006	23705198	23705824	chr5:23705198-23705824:+	ns	23705448,23705574,chr5,+,ENSMUSG00000029004.16		yes	127	89	86	0.700787	0.677165	105	150	0.826772	1.1811	0.519685	0.561905	0.516854	0.393333	0.488372	0.994552	1.08124	0.756869	0.939746	-6.8734	-7.83915	150	150	0.533333	0.533333	0.533333	0.5	8.95	-11.93	8.94	10.07	-22	-0.01	34	CGCTAATGG	2.75413	0.724138	14	16	27	1.03683	2	102	CGCTAATGG,TGGTGAGTG,CAGTGACCA	1.91377	0.690722	14	19	33	0.636266	53	GCCTTACAC	0.697022	0.666667	3	14	18	1.02309	3	53	GCCTTACAC,TAGTAAACT,ACCTCATCA	0.385579	0.666667	7	17	32	0.615956	ENSMUST00000094962.9:ENSMUST00000115128.8:ENSMUST00000126586.8:ENSMUST00000194010.2:ENSMUST00000196260.2	17313	9	9	1	3	5	10	9	5	0	0	2	0.4	3	0.6	2	0.4	yes	23651523,23651596,chr5,+,ENSMUSG00000029004.16:23676745,23676804,chr5,+,ENSMUSG00000029004.16:23681483,23681522,chr5,+,ENSMUSG00000029004.16:23696444,23696611,chr5,+,ENSMUSG00000029004.16:23700983,23701238,chr5,+,ENSMUSG00000029004.16:23701401,23701546,chr5,+,ENSMUSG00000029004.16:23703885,23704000,chr5,+,ENSMUSG00000029004.16:23705448,23705528,chr5,+,ENSMUSG00000029004.16	5	GAACAAGTAAAAGAAGAAACTGCTATCAAGCCAGCCGCTGCCAAAGTGAACAGAACTAAGCAGAGAAAGAGCTTTTCTCGTAGTAGGACTCACATTGGACAGCAGCGTCGGAGACACAGAACTGTCAGCATGTGTTCAGACATACCGCCATCTTCTCCTGACATCGAAGTTCTGTCACAACAGAACGAGATTGAAAATACTGTACTTGCTATAGAACCAGAAACTGAAACTGCAGTAGCAGAAATAATTCCTGAAGCGGAAGTTCCAGCACTTAATAA	GTGTCCCACAAAGTACCCCAAAACAAAGAAGGTATGCGTCCTAACGACAGTAACGCCATTTGCAACAAGTGTCTCCTAGCTGAATGATTGCCTTAGAGCCTCAACCTGCACCTATGATGAGCTAAGCAGTGTCATGTTTACACTTGCAGATATTTGCCTAAGACTGAGAAGTACCAAATTGTCAAGAAAATTCAGTTTGTATTATGAAGATTAAATATATGAACACCTTTAGTATTGTAGTTCATGATTTCTCTAAGGTTTCTGAAACTGGGTTAACATACTTCCTCTCTCCCGTGCCTAGGGATCTAATCCAGGGCCTTGTGAATGACAGGCAAGCCCTCTACCCAAGAGCCACACCCCAGTTCTTCATTGTTTATACATTTTATAATTACTTTAGGTAGATGATAAGAATTAAATAGGAAAAAAATTGTGATTTCATTAGAATGTACTAGGAATATAGACTTAAGAGTGTTTTCACAGAATACACACGTCGGGGCTGTAGGAGTCAGTTCCCTCTTGCACTACGTGGGCTCCAGGGAGAGCAAAACACCCTTCTACATTAAGCCATTTATTTCACTGTAGCTCCTTGTATTTAAGAGGAAGATCAGTGTTACATCAGATTTTATTACTGTCGGAATTATGAGACAATTTACAGGAAACCGCATATGAATTTGAACAACTTGAGTTTTTCAGCTTAAAAGTAATAGCATAGCCTTAGACTGATGTTTTTGTCCAAGTAAATGACAACACATAGAAACAAGTGACTTGGGGCCTAAACCTTTTTTTTGTTTTTTCTTACCTAATTTCATACAGTTTTATAGGCAGGCTGCTAAACAATGAAAAGTATTGCTTAAAGAATTCTGTAAGCTCAGGATTATATAAGTCAGTAGCAGACTCTTAAATATCTTTGCCAGCGAATTACAGGTTTTGTTTGAAATATCACTATAATGTTTCATTCAAAGACTGTGCACTATATTGCCTTAAATAAAGTGGATACTTGCTTTTGGTAGTAATAAATATATTGCTTACCCACATTTGGAAGGGGAAAAAAATTAAGTTTCTTTTTAAAATGGAAAGTACTTGAGTTTTTAAATTCTTTTCTCAATCACAAATATCACATTTTTTAATTGTTAAGTATGTAAATATAAATGTTAAAATATAAGTATTTGTTAAAAAACAAGTTGAGTTTTACAGCATTTTATCATTTAGTACTAAAATAACATGAATTCCTAAAGATGCTATTCTTTTTAATAATACATATAATAGCTTTGTCCTACAAAGGTATATAGAAGAAATTATACATACAGGAAAAGGGAGAGAGGTGTGAAAATGCTTTGAAATTAAGAAATATGTTTGTATGTGTATGAATGCACACATTCAATACTTGTTCAAGAACTCACATTTAAGCTAAGAAATGAAAAAACCCCAAATGCAAAAAAATAATGTTCCTAAGTACCTAGTTTTTTAAAAAGGTGAGGCCAGGTATACTCAGGCAGCCATGAGAAACTCGATTGTGAGGTCCGGGTGTGGCTCAGAAGAGCAGCACTTGCCTAGCATGTGCAAAGCCCTGGGTACAACCCTAAGCATTTCCAAAAGAACAGACACCAAGGCTACACTAGATAAACGGTGGATAAGAAACTTCCAGAAGGCTAGCATCTTTAAGAGGCATTGCAAACCTCAGGAACTGTCAGTGTGGTCTATTTGCTGACCTCCTCTCTAGGCATCTGTGATGGGCACCTTGGCTAGAAAAGCACTGCTTAAGACTATCAGACTTTCCTAACTAAACAGTTTCATGTAAAATACTAAACAACATATCTACATTGTTTGTGGTACTTGTTGGTATCTCCTAGATTTTACTATATCAAAACAAAATTTCTTTTTTGTCCTTTTTTTTCCCTTGAAACAGTCTGGCTATGTAGTGCTACTGGCCAGGTACTTACCATGTAGCCCAGCCTGGCCTCAATTTGTGTCAGTCCTCCTGACTCAACCTTGGATTATAGGCAGTGTACCACCATAACCTACCAAAGTTAGTGGGGTTTTGTAATACATTTTTTTACATATATTCATGTACTTTATCCCTATAAAATATCTATAATAATCCTTAGAATAACAGTAAGAAAATGAAAATACTGATTAGTGGGGTTTCTTTTTCACCACATGAGTTACTTTTTGTTAAAAATTTATTACTACTAATTATGTGTGTGTGTCTGTCTGTGGGTATGTATGCACATGCGTGCAGGTACCCATGTAGATCCACTGGAGCTGGAGTTACAGGCGGTTGTGAGCCACCTGACATGGGTGCTGGGAACCGAACTTGGGTCCTCTCTCCAAGAGCAATACTGCTCTTAACCTCTGAGCCATCGCTCCAGCCCTATAATGTGAATAATCTAAATTACCCAACTTATCTATCGTCTTAGACGATGTGCCAATATCTAATTTGATATTAGAATATTCTGTAGTGGAATATGTGCAATTACTATATAGTGATCCAAATGTTTCTGTTCTCTAGCACTTGGTCAATGAATGGTTAAGTGAGAAGAATGAGAAGACAGGAAAACCTTCAGACAGCCTTTCAGAAAGGCCTCTGCGCATAACTACAGATCCAGAGGTGTTAGCTACACAGCTCAATTCTTTGCCAGGTCTCACTTACAGCCCCCATGTATACTCTACTCCTAAGCATTATATTAGATTTACATCACCATTCCTTTCGGAAAAAAAGAGAAGAAAAGAAACTACTGAAAACATTTCTGGCTCATGCAAAAAGGTAAACTTTTCTTTGGATATAAAAATCTAGGAGAAGCCAAATGCAAATCTCAGTCCTTACTACAGCTCCTCGCAGTGAGATGCTTTTGTGATCAGCTTTGCATTTATAGGCTATATAAACTCTGCAAACTGATCCTTAGTCATTTATTTTCTGTTTTACTCAGCGGTGGCTGAAGCAAGCCCTGGAGGAAGAAAATTCAACAATTTTACATAGATATCATTCACCTTGTCAGGAAAGATCCAGGAGTCCTACAGTTAATGGTGAAAACAAAAGTCCACTTCTGCTAAGCGACAGCTGCTCCCTCCCAGGTACTGTTGCTGTTCAGTAGTGGGGGAGTGTGAGGAACTGTGGAAGGCAGGCAGCCAGGGGCAGCTCTGTGAAGAGAAGCCCACAGCTACAGGCTTTCTCTTTCTGCTCAGCACACTTTTTGCATGAAGAAAGTTGTAAAGCCATAGTTGGAAATACTGTTTATGTCGGGACTTAGTGTGGGGCTAGCTGCTTAGACATCAGCTACAGTAACATCAGTATTTGTAATAAGACTTCTTTATGATTTCTAGGTTTCAAACAAGATATTTGCTAGCACTGAAACTTTTGGGGTTAAGGGAGATTTCACATTGAGAAAATACAAATTCTTTCTTTAATTGGGAGGTGAAAGTAATATTAATTACTGTTTCTGTATCATAGCAAATATCAGCAGTATGATTTCTTATACATTGTTATTTCATCAACAGATTTAACCACACCACTAAAAAAGCGAAGACTTTACCAATTGTTAGATACTGCTTACTCAGAAAGCTCCACTCCTACCCCTTCACCATATGCTACACCAACTCACACAGACATCACTCCTACGGACCCAGCATTTGCCACTCCCCCACGGATCAAATCAGATGATGAAACTTACAGAAATGGTTATAAACCCATATATTCACCAGTGACCCCTGTAACCCCTGGCACACCAGGAAACACCATGCACTTTGAGGTGAGAAATTGGGGGTAAAAAACTGTTCATCCCTGGGATGGAGTGTTTATCAAACTCTGCGTAGAACCCTTCCCCGCCCTATTAACTAGTGTGATGAAAAACCCTGAGAGAAAATTGGGAGTCTACAATTACATAAATTTAGCATTTGCATTTGTGCCACAGTGAACATTTTTTTTTGTACTATGTATAGAGCCCTAAAGCAAGTGTCTTCAAAAAGCTTAAATCTAAAATCTGTCATCAGTTTTTTCATTTTAATTCATGTCTACAAACTGTAGTTTGTTGTATTTTAATTCCTAATTTTATTACTTTTATGTAGAATATTTCTTCCCCAGAAAGTTCTCCAGAAATAAAGAGATGCACTTACAATCAAGAGGTAAGGAATTGCCAAAAAAGATGCACTTGCTGATTTTTTTTTCTATTATTATTTTGCCTAAATTGCTGCTAGATAGTAATTTGTCCCTAACTGGCATTGTTTGTGTGATTCTCCTCCCTACTACCACCACAGGGATATGACCGACCTTCAAACATGCTAACGTTGGGGCCTTTTAGAAATTCCAATTTAACTGAGCTGGGCCTGCAAGAAATAAAGACTATTGGTTATACCAGCCCTAGGAGCAGGACTGAGGTTAACAGGCCTTGCCCAGGGGAGAAGGAGTCTGTGTCAGACCTTCAACTGGGACTCGATGCAGTCGAGCCAGCTGCCTTACAGAAATCCATGGAAACACCAGCCCATGACAGGACTGAGCCCAGCAACCAACTGGATTCGACCCACTCTGGACGGGGCACAATGTATTCATCCTGGGTAAAGAGTCCTGACAGAACAGGAGTTAACTTCTCAGTAAACTCCAACTTGAGGGACTTAACACCCTCTCATCAGTTGGAGACTGGAGGCGGCTTCCGAGTAAGTGAGTCCAAGTGCCTGATTCAGCAGGATGACACTAGAGGCATGTTTCTGGGAGCGGCTGTCTTTTGTACTTCTGAAGACGGGCTTGCCTCTGGTTTTGGACGGACTGTTAATGACAATTTGATCGACGGGAGTTGCACGCCCCAGAATCCACCACAAAAGAAAAAGGTTATAATTTAACAATTTATAGTCTTTATAATAGTGGGTTTTTTACTTTACTCTTAAGGGTTATTGGTAGTTACAGCATGTGTTACGTGAGGCATTTTGTAACTTAGTTATGTAAATTAAGGTTTTCATATGTATATTTTTTAATTTTTTTGTAAATAATTTGATGTTCCTAAGAAAGTAAAAATTATGGTGATATGAAAACTTCTAAGAAATGTAGTCTGAGATAAAAGCCTCAAGATGATTTTTTTTTATGAAGCAAGTAACTTTTAAAAATAAACACCTCCACCAAAGCAATAGGTAGATAATACTTACTCTTATTTCTCTTATTTTACATTGAGCAGGCAGCCTTGGAGAGAAGAAATGCCTCTTCACCATCATAATACTTACAGTATTTAGGCCATGGATGTAAGAGTATTTTCAAAGTATGATACTGCTTGCTCAGATTCTATCTTAATACAAAAGTATCTAATCTTGACACAGTTAGAATGCCTTATTTTTCAAGATTGGGAAAAACAGCACTTATTTGTTTAATAGGCTTAACTGCATATAAGTCAAAGCATTTTAGTGATATGTGCTTTTAATTTTTATAACAGAGTCCAGTTGGCAACTTTGTGGGAAGCAATGTAGTATAGTGGAAAGAGCACGGGCTTTCAAATAAGACCTAGGTTCGAATCCCGGCTCCAACACTCACCAGCTGTGTGACCTGGAGTGAGTGAGTTACTCAATTTCCTCATCTGTAAAATGGGGATGATAATATAACCTATTTCTTAGGGTTGTTGTGAGGATTAAATGAGATAATGTATATAAATCATCTAAATAAAATGCCTGACATATAGTAGGCATTTAATAATTGTTAATTATTTATGGAAATTCAATTATTTTCATAATTTTTCTAATATAAATGCTGCAGTATCCTTTTTTAAAAAAGAAAATTGATTCTGATACACAAACAAGAATAAGAGATTTACTTTTTCTTTCTTGTCTAAGGTTTCTCTATTAGAATACCGTAAGAGACAACGTGAAGCTAGGAAGAGTGGGTCTAAGCCAGAGAACTTTGCTTTGATTAGTGTGTCACCTCACCCGAGTGGGAGCCTGAGCAGCAGTGGCGACGGGTGTGTCCACAGCAGTGAAAACGGGGAGCAGGCAGAAAACCAGGCTAGCTTGCCTTTACCACCGCCTGCTGCCGCCGCCGCCGCCACCGCCGCCGCCGCTTACAGTGCCTCTTCTGAAGAAGGCAGCAGTAACTGTCCTGTTAAAGACGCCAATTCCAGTGAGAAGAAAGACCCAGAAGTTCAGTGGTAAGTCCCTTCTACAATGTGCCACTATGCAAGGAGAAAAACCTGTTAGAGAATTCTTCTACCTGTTTGCTGTTTTGGAATGATAAAATAGACAGTGGTTGAAGGTGATCACCTCAGAAGCTGTGGCTGTGAACTATGTAAATATTCCTTCCTGCAGAACTTGTCACTCCAGGCAGTGTCCTAGACAGTTTCTTTACCTCCCCTACCAGTTAATTTTGGCTGAAGCAGCAGTTTTACTGTTTGAATAAGAGCACAGCAGCTGCATTTAAGATGGGTCTTGGCAGCCATGTGAAAGACGGCTCAGTCCCCAGTCTGACTGACCACTCTGACACAGACACTTGGATTCTGTTGGAAGGATTTTGCTCCCTTTGGCAACCTAACATGACCTTAAAAATGTTAACACAATATTTCCAGCTTACCCCTCTTTCACCAAGAAATTGCCAAAGACAAATGTTAGTCTGATTTCTTTGAGTAAACCGTAATAAAATCTCAGTTTGGAGCATGGTTAGCAATGTAAGAGGCTATTTTTAAAGCTTAACCCCAAAGTTTTGTCTCATTATAGCAAACTCCTTCATCTGAAGGACATTTTGCTCATCGGGAGACAGAAGAGTCAACCTAGCTGGTGACAGCTTCTCTGACCTTAGGATGTGTTTTCTTTTAAAGGACTGCCTCCACTTCAGTGGAGCAAGTGAGAGAGAGAAGTTACCAGAGAGCCTTACTGCTCAGTGACCACCGCAAAGACAAAGACAGTGGTGAGTGCGCTTGCTTCTGCTCTCCCAATGCTTCTGCCTGCTTGTGCTCTGCTCCCTGTGAGCGCACGCTAATGGTCTCTCTGGGTCTGCTCTGCTTCATCCATA	AGAGAGCCTTACTGCTCAGTGACCACCGCAAAGACAAAGACAGTGGTGAGTGCGCTTGCTTCTGCTCTCCCAATGCTTCTGCCTGCTTGTGCTCTGCTCCCTGTGAGCGCACGCTAATGGTCTCTCTGGGTCTGCTCTGCTTCATCCATA	GGGGGAGAGTCACCATGTGTCTCATGCTCACCGAGTCATGTTCAGTCTCCACCTTCATCTCATTCAAATCACATTCCCCAGGTGCACGCTCAGAGCCTAGCTCCTTCTTTGAGTGAACTCATGGCAG	GTCAGTAAGCAGATGACCGACCTATCATGGTGATTATGTTAAAGTGCTTTATAGTAAGAGAAAGAACTGTGTACAGTGAGCACTCTGTGTGTCTACAAGAGGCAGTATGTCTTGTAATCTTATTTACTGTAGGTTTCTTCTCCCTTACAGACCCTGATGCGGAAGGTACAGAAGCCACAAGTACAAGTGAATGTCCATCCCCTGACACTTCTCAGAGCCCTTCTAAAACAAGCAAGGTAACGACACTGACCTTTCAAGTCTGGTCCCTCATGGAAGTGGTGGAACATCAGACTGACTTTTCCCTGCCACATCAAGTGTCCGTTTGTGGTCTCTGTACTCTTCCTGTTTTCTCACTCTTGTGTTGAGCTGTGTGTACAGACAGTCCTGACTTAACCTTGCAGTTTTCTAAGTACCCTTCCGTAGTCAACATTTCTCACTCAAATTTATTCCTGACTTCATGGGATACTCTTAAGGACCTGCCAAGCAGCACTCCGTATGTCAAAACTCAGGTGACATTCATCCGGAATAGACTGTTCTCTCTATCCTGGTCTGTGATGAGCTGGTGGGCCTGCAGACCACTGTAAAATTGAGGGCCACACTGGGGTTACCCTTGGAAGTAAAAAAAGCATTTTAAGGCTAAATGGTTTAATGAACAATTTTTGTTTATTCAAAGCAGTTTATCTTTAGTTGGGTAAAGAAATTATATGAAATCAAAATTTGATAAGTTTTAAGGTTGTCAGAGGCTGAAAGTTGTTTGAAGAAAATGGAAAATAGGGACCATCAGGTCTAGAGAATGTATTTAAGCTTACACAAATGGAAAACCTTACACAATGTACTGAGAAAAAAAAAACTCACCGTTGTCGTCCTCACACTGCTTCCTGCCCTCTTACTAAATAACATTAAATTCCAGTGACATTCTCTCATACTTCTTTTTTTTTCCTTCGTAGCCTGGTTCACCAGGGCCAATCAATCCTGCTCAGTCACATGGGAAAATACTCACAAAACCAGATAGCCACTGGGAGGCAACTGCCACTGTATCAGAAGCTGACAACAGTGTTCACCAAAACCCAGAGCCTCAGCACAGACAGCTGTCAAGTAACACCCCAGCACTTTCTCAGAACCATGCTCCTCAGGCCCACGCTCTGAGTGCGAATGATCAACTTCCGCAAAAGCTGCCTTCTGCACCGACGAAGTTGCACTGTCCTCCGTCACCTCACACAGAAAACCCTCCCAAGTCCTCCACACCTCACACCCCCGTGCAGCATGGTTACCTCTCGCCAAAGCCTCCTTCACAGCACTTAGGATCTCCCTTCAGGCCTCACCATTCACAATCACCTCAAGTTGGAACTCCTCAACGAGAGACTCAGAGAAACTTTTATGCAGCGGCACAGAACCTTCAAGCTAATCCTCAGCAGGCAACTTCTGGAGCGTTATTTACCCAGACACCCTCAGGACAATCTTCAGCAACCTACAGTCAGTTCAACCAACAGAGTCTCAACAGCACGGCCCCACCCCCTCCCCCTCCTCCCCCTCCTTCATCCTACTATCAAAACCAGCAGCCCTCTGCAAACTTTCAGAATTATAATCAGCTAAAAGGTAGTCTTTCCCAACAAACTGTGTTTACATCTGGACCAAATCAAGCACTTCCTGGCAGCACCAGCCAGCAATCAGTTCCTGGACATCACGTTACTCCAGGGCATTTTCTGCCATCTCAAAACCCCACCATTCACCATCAACCTGCTGCTGCTGCTGTGGTCCCGCCCCCGCCCCCACCCCCGCCCGCTCCAGGACCACACCTCATACAGCAGCCAAGCTCACATCAGCAGCACTCTGTAGCACATGGAGTTGGGCCAGTTCATGCTGTTACCCCTGGGTCACACATTCATTCTCAAACTGCAGGACACCATTTACCACCACCCCCTCCACCACCTGGTCCTGCCCCACATCACCATCCCCCACCCCATCCTACCACGGGACTGCAAAGTCTACAAGCACAACACCAGCATGTAGTAAACTCGGCACCCCCGCCCCCTCCCCCTCCCCCGCCCCCTCCCCCAGCCAGTGTTCTGGTTTCTGGGCATCATTCAGCATCAGGTCAAGCCTTACACCACCCACCTCATCAAGGACCTCCACTTTTCCCTGCAAGCGCTCATCCAG	TAGTAAACTCGGCACCCCCGCCCCCTCCCCCTCCCCCGCCCCCTCCCCCAGCCAGTGTTCTGGTTTCTGGGCATCATTCAGCATCAGGTCAAGCCTTACACCACCCACCTCATCAAGGACCTCCACTTTTCCCTGCAAGCGCTCATCCAG	CTGTCCCGCCGTACCCCTCACAAGCCACACATCATACCACTTTGGGACCGGGACCCCAACACCAGCCTTCCGGAACAGGGCCACATTGTCCATTACCAGTTGCAGGTCCTCATCTCCAGCCCCAAGGAC	AAAGACAGTGGTGAGTGCGCTTGCTTCTGC,CACTTAATAAGTGTCCCACAAAGTACCCCA	GTGGTGAGT,TAAGTGTCC	TCTGCTCTGCTTCATCCATAGGGGGAGAGT	TCTGCTCTGCTTCATCCATAGGG	CTCATGGCAGGTCAGTAAGCAGATGACCGA	CAGGTCAGT	AGGTTTCTTCTCCCTTACAGACCCTGATGC,CCCTGCAAGCGCTCATCCAGCTGTCCCGCC	AGGTTTCTTCTCCCTTACAGACC,CCCTGCAAGCGCTCATCCAGCTG
38500	ENSMUSG00000021548.11	Ccnh	chr13	+	85345469	85345680	85344370	85344444	85350451	85350615	38500	402	324	474	0	0	0	631	554	263	0	1	0	335	124	1	1	1	1	1	1	0.995	1	0.002	85345219	85345930	chr13:85345219-85345930:+	ns	85345469,85345680,chr13,+,ENSMUSG00000021548.11		yes	212	74	122.5	0.349057	0.57783	1024	4771	4.83019	22.5047	0.400943	0.336914	0.324324	0.366171	0.420732	0.808903	0.840303	0.913273	1.04935	-5.73862	-5.99366	150	150	0.3	0.3	0.366667	0.366667	7.8	-25.53	8.14	7.46	-32.99	0.34	131	CACTTAAGT	-1.23254	0.666667	3	34	83	0.402777	2	130	CACTTAAGT,ACTTAAGTT,TATTTAGGT	-2.00477	0.672	3	34	83	0.181979	33	CATTGACAG	1.41128	0.678571	5	14	25	1.16645	6	59	CATTGACAG,AGCTGATGA,TGGTAACAT	1.41128	0.611111	5	10	25	1.13901	ENSMUST00000022030.11:ENSMUST00000163600.8:ENSMUST00000164127.8:ENSMUST00000165077.8	23298	8.5	4	0.472222	2	3	5	7	4	0	0	0	0	4	1	0	0	yes	85344370,85344444,chr13,+,ENSMUSG00000021548.11:85345649,85345680,chr13,+,ENSMUSG00000021548.11	2	GGTACAGCTTGTATGTATTTCAAGCGTTTTTATCTTAATAACTCAGTAATGGAATATCACCCTCGGATAATAAT	GTGAGTATGAATTTGGTTTGGTTTGGTTTGGTTTTGAATGAAGATGTTTATAATGTGTGAACCTTTATCTGTGGACTGTTGACAATTTTAGTTAGGAACAATTTAGACTTGAATTTTTTTTCTATTTGAATATAAGGTCTTCTTACTTGCTGTTATGTTCTTTATAGATAATGACATCTGACCTGCAACTTGTCTACCACTCACATGGTTTTCCTTACATCTAGTTATTCTACCAATACTGCTGTCAGTGATACCTTTATTCTCCCAATTGCTCAGGCTAAGAATCATTTGAGGAAATTGCTTTCTCTCCATTTCCATTCAGTTTATGGATCTTGTAACTTCAGATTCATTTTGGCTAAACAGAAGTGTAGTATGCTCTGCATTATGCTTACCACTGTATATGAGAGCACAATTAATATAGGGCTCATCAGTTTGCTGTCATTCATGCTTCTGTTTGTCCCCATTTCGTTCCCACCAGTCAAGCTCAGGCCTTTATTGTGATTTCAGATTCTAAAGGCTGTCAGCAATAGCTTTCTTACACTAGTTTCTCTGAACTTAATTTAGTAACTCAGGGAATTTCATGTTTGCTTGTAAGCTCGTAATAACCACATACTCAAATGACTTGAGGCTTCTGCTGATGACCATCTGCAGTATTACTTACCATTATCTGTCTTCTATGGTCATAAGGTATATGTACATGATCAATTCTGTTAAATCAAATCTTCCATTTATAGTTCTTGATGCACACTACTTAGTTATTTCTTCAAGTTTCTGGTTGGACTATATAAAGCTATTAATGATGGTTAAATACTGTAGCAGTAGTAGATGTTGGGCCAATCTAACTTTATACTTTCCCCTAAGTCTAACGAATAAAAGTTTAAAAAGGAACACTTAAGTTCTTTTTTTTTTTTTTTTTTTTTAATTTCCTGCAGTGTCTAGCATTGTCACATTTCAGTATTATGCAGTTTACAAAGTACTTTAAGGGATATTTAGGTATTTCTGCTGTCCTTTATTTTTTTATGTA	AGTTTAAAAAGGAACACTTAAGTTCTTTTTTTTTTTTTTTTTTTTTAATTTCCTGCAGTGTCTAGCATTGTCACATTTCAGTATTATGCAGTTTACAAAGTACTTTAAGGGATATTTAGGTATTTCTGCTGTCCTTTATTTTTTTATGTA	GGCTTACTTGTGCATTTTTGGCCTGCAAAGTAGATGAATTCAATGTGTCTAGTCCCCAGTTTGTTGGAAATCTTCGAGAGAGTCCTCTTGGACAGGAGAGGGCACTGGAACAGATTTTGGAATATGAACTACTACTTATACAACAACTTAATTTTCACCTTATTGTCCACAATCCATACAGACCATTTGAAGGCTTCCTCATCGATATAAAG	GTAAACCTGCTGATAGGAAATTAGCTAGTAGAGCTAATTCTTTGTTATTGTTTGCTAAAACGAATTGAAAACTTCATAATCAGTAATAGACTAACTCGTACAACACAGGTGCAACCTGAGAGTCTAGGGTAATAGTTTTCAAACCTCAGTGTGCATTAGAGTACACCTGGAGAGTTTGTTTCTTAAGATTATTGGATAAGAGTTCCCTGGTTTCTGGTTTAGTAACTTTCTATAATAGATTATGAGATTATAGTAATGTCATTAAAGAATTATTGTAACTCTTGTAACCGATATATATGGTCATAGATCTAGGCCTAGTGACTTATAGAACCTCAAAAAAGTCTTAATATTAAACTAAAATATAAATTGATCTTATTTTAAATGTTTTATGTACTCAGTTCACAAATAAAAGCACCAAAATTATAAGTACATAGATGAGACCTGTATTTTCAGAGCCTCAGGAAGTTTAGGTGGGAGGACCACTTTGAATCTAGGAGTTTGAGACTAGCCTGGCAATTTAGTATGAGTACACCACAAAACTTGTAACACAAATATGTGCACGTGTACATTTAATGTATAGAATTTATACCTATGTATTTACATGTGCCACATATTAATACATATGTTAATATGACGTAGTCAATTTAAGTTGTTAATAGTCTAAGTAAAGTCAAAGAACAGTCGAGAACTGGTTATTTTCAGGTGAGCAGTTGTAGATATTCTGTTTATGCTAAACAGGTTTTGGGGTGCAACCTAGAAAGAAGACAGGAACCATGACAACTTTCATGGACCTTAGATAACTATGACTGTGGTAAATTTTATATAGGGAAATCAAAATATTCTATTAGAAGATGGCAGATTGAAAAGCAAGGAAAACACTGTTGAGAAAGCATCAGTGGAAGTGAAATTCAGATCAAGAGTAGCAAATAGGTAAGGAGGGAACATTCCACCCAGAGACCTTCCTCGTCAGGAGCTCAGACTCACAGCCCACTTAAGAAATGAAGAGCCTGGAGATGGAGGGGAAAGAGTGCTTGGCTTGAATTGAAGGCAAAAGTCTAGACTATATAAGTAGTGTTGAAGATGTTGAACAAAGGGAAAAGAAGATAGTGAAAGCCTTGTCTAGAGAATGGGTATGATTGAGTTCTCAATGTGCAAAAATGGCCTGTTGGCACCTCACAGGTTAGTTTTTGGCTATACTAATCAGGCTTCTCTAGAGTAACTTAATCTATAGAGAGAGAAAAAAGGGATTTATTAGGATGTGGTTAGTTAATCCAGTAACGAGTGCTTATGAACAGAAGATCCCAGAGCCCATCCAGTAACTGCTAAGTCTCTGAGGCTGGATGTCTCAGCTGATCAGCATACACTGGAATGCGAAAGAAGTAAGCACTAATGCAAGTGAAGGAATGGACTTGCTAGCAAGGCAAGAGCAAGCAGGCTAAAAGAAGGGCCTCCTTCTACAACCATGTCTTTTATATAGGCTTCCAGGAGAAGGTGTGACCCAAATCAGAGGAGAGTCTTAATACCTCAAAAGATCTGGATTAAAGGAGTGTCTTTCTACCTCAGAATTCCAGATTAGGAATGAACCTTCCCACTTCAAATGAATGAATTAAGCAACAATCCCTCAGGTTCACGAGCCATTTGGGGTTCTAGATAATTCCAGATGTAGTCAAGTTGAGAGCCAAAATAGGCATTATACAATCAGATAAGATTTGACATCTGTATGTATCCTGCATTATGAAAAGAGTGAATGGGCAAAGGGGTAACAGTGGGGACTGGTCATAAGAAATGTTTAAAGAGTAGCTGAAAAATGGAGAAGCTTATAATGGGACTAGAATGTATCCAGAGTTGTCGGATTGTTGGAAAACAAAGGGAAGGAAAGCGCTCGTGTAAGTAAGCCGAACGCCTTCCAGTTCTGCTTAGATTGGACAAAGCAAATGTAGGCTAATGATATTTGCTGAATTTCGTGCCAGAAAGGTCACTCATGAGTTTGTTGACATTTGTCTTTGAAGTGTAGAAGGATAAAAAAAGGAGATTGGTGGCTTTAGGGGAATAAGTTGAAAGACAACAGACTGTAGAGATGCACTAGTTTAGAGTGCTAGCTATTCTTCTAGATGAACAGGGTTCAGTTCCCAGCACTCGCATCGTAGCTCATAATTGCCTGTAACTCCAGTTCCAAGGAGTCCAATGCTCTTTTCTGCCCCTCTTGACCACCAGGCATACACGTAGTGCATAGACATATGTGTAGGCAAAACACAGATACACATCAACAGGCATAAAAGCAAAGAAAATAAAAACTTTAAAACTATAAATGAAGGAGAGCTGTCTCATGTCAACTTGGTTACATAGAAAGATCCTGTTCAGGTAAAGGGAAAGAGGGAGAAAAATAGGTATGTTTCTTATAAGTGTTCCTTAATTACTGGATATATTCTTAGACACGAGATGAATTTGTCATTGTGTGATCAATATCACAATGTTCCGCCTTTGCACATTGCCCTTAGCTAGGTGCTACTGTGCATGGAGCTGTCATATACTCTCATAACAATGGCTTGCTTCTGTTATTCTTATACACCTGGGGTGTTTTATAATTAGCATTTTGTTACTAAGTAGAAAAAACATACTCTAACATAAAAACTAACTTTTTGCTAGTAAGTATAAAACATACACTCTAAAATAAATGAAAAGTGTATGGTGCAGCTAGAACATAAAGCAGTACCATGGTTATCATTTTTTCAAAATTCTGTAATGTACATACCGTGTCTTACACTGAAGCATAGACTTGTTTCCATAAGCATCACTGCAAGCATGGTCCTCGTGACGCTGGTGTGGTACTGAATGGCGGGGATGCTCGGATGCTTTGGAAGCTTGCAGAACTCATGCCTCTTATTCATTACTGAAAGAAAAAATGGTTTGTACAATAGAACTTGTATATGTAACTTGGATTAAACTTTTTTTTTTCTTTGAATTGGAAAGGTAAAATGAAAGAAATGTTGGGTGTAGACATGTTTAGTTTTCTAGAAGAGATTGACACACTTAAGTACTGATCCAATGAGCTAGCAATAAGAAAAAGTTAAAGGGAAATAGAGACTGTATAGCAGAGCTTTAGACTCTACGAACAATATAAAGGAGGTTAGCATGGGGTTTGAAATAGGGTACAGCTGGCCGTAGAGAAGGTGTAAGCTCTTGTGTTGACACAAGACAGAGTGAGTCTGGGTGAAAATACTATTGTATCTGGGGATTTAATGGAAATAGTCTTATCCTTATTAAGTGCAGAGATAATTTTCCATAGAATGATGGTTTTTTTGAGACTTACTCAAATGAAAGAACAAATTTTCTAGGAAGACATCATTGTTAGGCTAAGAGACACACCTAGGTCAGTGAATTTGAATTTATAGTAGTATCCCAAAACCTCTTTTGTAGAGTTTTCTGCCAATGCCCAGAAATCAAAAGTATAGAAATTAGATTCAGATGCTGTTGAAACTGAGGCTGAAGAGATTGCTTATCAGTTAAAGAATGCGTGCTCTCTTCCAAAGTTCATCGACATCTGGTGGTTCAAAATTGCCCATAACTCCAGCTTCAGAAGAACGGACACCCCTTACTGTTTATATGTGCACTGTGCACATATTACACACATTCACAGACAGACAGACAGACATAAATAAAAATAAATATGTATATATAAATAAATAAATATCTGTATACATACATATATGTGTGTATGTATATATACATATGTTTATATATTTATACAGCAAAGAAATTATTGAAGACTCTAGTAAATCTGATCAGGTTGAAGACTTCAAAACCAAATGGTGCAAGATTTACAAGAACATCATGAAAAATTAAGAGAATCCTGAGAAAGGGGGAGTGACTACATTTATCATTTCAGAGGTTAGATATTTGGGGACAATGACTAGGCCTATGTGGGACTCTGTAGTTGAACCTGATATATTTTATTTCAGAATATTTATAGATTGTCTTACTACTAGGATTTGGCAATGAGTATCTAAAGCCAGTCTGAGGGCTCAAAATTTAAGGAAAGGCCGGGTGTGGTGGTGCACACCTTTAATCCCAGCACTTGGGAGGCAGTTCAAGGCCAGCCTGGTCTACAAAGTGAGTTCCAGGATAGCCAAGGCTACACAGAGAAACCCTGTCTCGAAAAACCAAAAAAAAAAAAAAAACCTTAAGGAAAGGAATTGACAGTTTTCCATAATTCCTGAACATAGTCTAAAAGTATTTCTGTAGATATTTGTGAAGGCTAATTGGTTCAACATTCGTTTACATTTACTCCCCCCACCCCCATGGTATACATTAAAAAAAACTTTGCTTTGACAGTGATTTGGTACAATTTCTAATGTGGCCTTCCAGTCTTTACCTGAGCGTCTGTATCATACATATCTTGTCTTTGCCTTGAATCCCATAGAATCTCGAAGAGTTTCCCTTTCTAAGTTAGAAAAGTACTAAATTGAGAATAATGTTAAGCATTATTGTGCTAAAGCGTATGATTCTGTTTTTTTCTTATAAGCATATATTGCTAATCATGGTTGTATTCCAAAAAGTTTGAAAGTCATATCAGTGAAAACACTCAGAATTTGGTGACAATAACTTAGCTATGTACATACCAAACAATCTAGCATTGAAAGATTCAGTTTTGGAATAGAGGAAAGGAATTATAAAAATCATTCTTTATTAAGTACCTCCTAGTTACTGTAGTTTTTAATGGTGGCTAGCCAATAAACTCAGAAATGGTAACATCTATAAACTTTCTTTCTAGACTCGGTACCCCATGTTGGAGAATCCGGAGATTCTGAGGAAAACAGCTGATGATTTTCTTAGTAGAATTGCATTGACAGATGCTTATCTTTTATACACACCTTCACAG	AATAAACTCAGAAATGGTAACATCTATAAACTTTCTTTCTAGACTCGGTACCCCATGTTGGAGAATCCGGAGATTCTGAGGAAAACAGCTGATGATTTTCTTAGTAGAATTGCATTGACAGATGCTTATCTTTTATACACACCTTCACAG	ACTCGGTACCCCATGTTGGAGAATCCGGAGATTCTGAGGAAAACAGCTGATGATTTTCTTAGTAGAATTGCATTGACAGATGCTTATCTTTTATACACACCTTCACAGATTGCCCTGACCGCCATTTTATCAAGTGCCTCTAGAGCTGGAATTACTATGGAAAG	GGATAATAATGTGAGTATGAATTTGGTTTG	AATGTGAGT	GTCCTTTATTTTTTTATGTAGGCTTACTTG	GTCCTTTATTTTTTTATGTAGGC	CGATATAAAGGTAAACCTGCTGATAGGAAA	AAGGTAAAC	TCTATAAACTTTCTTTCTAGACTCGGTACC,TTTTATACACACCTTCACAGATTGCCCTGA	TCTATAAACTTTCTTTCTAGACT,TTTTATACACACCTTCACAGATT
38501	ENSMUSG00000021548.11	Ccnh	chr13	+	85345649	85345680	85344370	85344444	85350451	85350532	38501	144	106	151	0	0	0	195	208	89	0	1	0	155	124	1	1	1	1	1	1	0.994	1	0.002	85345399	85345930	chr13:85345399-85345930:+	ns	85345649,85345680,chr13,+,ENSMUSG00000021548.11		yes	32	74	122.5	2.3125	3.82812	1204	4771	37.625	149.094	0.40625	0.346346	0.324324	0.366171	0.420732	0.798337	0.852543	0.901343	1.03565	-5.95586	-5.99366	150	150	0.3	0.366667	0.366667	0.366667	7.8	-15.74	8.14	7.46	-23.2	0.34	24	TTTTCACCT	0.608711	0.684211	1	13	19	1.1441	5	30	TTTTCACCT,ATATGAACT,ACTTAATTT	-0.909013	0.684211	1	13	19	0.464211	33	CATTGACAG	1.41128	0.678571	5	14	25	1.16645	6	59	CATTGACAG,AGCTGATGA,TGGTAACAT	1.41128	0.611111	5	10	25	1.13901	ENSMUST00000022030.11:ENSMUST00000163600.8:ENSMUST00000164127.8:ENSMUST00000165077.8	23298	8.5	4	0.472222	2	3	5	7	4	0	0	0	0	4	1	0	0	yes	85344370,85344444,chr13,+,ENSMUSG00000021548.11:85345469,85345680,chr13,+,ENSMUSG00000021548.11	2	GGTACAGCTTGTATGTATTTCAAGCGTTTTTATCTTAATAACTCAGTAATGGAATATCACCCTCGGATAATAAT	GTGAGTATGAATTTGGTTTGGTTTGGTTTGGTTTTGAATGAAGATGTTTATAATGTGTGAACCTTTATCTGTGGACTGTTGACAATTTTAGTTAGGAACAATTTAGACTTGAATTTTTTTTCTATTTGAATATAAGGTCTTCTTACTTGCTGTTATGTTCTTTATAGATAATGACATCTGACCTGCAACTTGTCTACCACTCACATGGTTTTCCTTACATCTAGTTATTCTACCAATACTGCTGTCAGTGATACCTTTATTCTCCCAATTGCTCAGGCTAAGAATCATTTGAGGAAATTGCTTTCTCTCCATTTCCATTCAGTTTATGGATCTTGTAACTTCAGATTCATTTTGGCTAAACAGAAGTGTAGTATGCTCTGCATTATGCTTACCACTGTATATGAGAGCACAATTAATATAGGGCTCATCAGTTTGCTGTCATTCATGCTTCTGTTTGTCCCCATTTCGTTCCCACCAGTCAAGCTCAGGCCTTTATTGTGATTTCAGATTCTAAAGGCTGTCAGCAATAGCTTTCTTACACTAGTTTCTCTGAACTTAATTTAGTAACTCAGGGAATTTCATGTTTGCTTGTAAGCTCGTAATAACCACATACTCAAATGACTTGAGGCTTCTGCTGATGACCATCTGCAGTATTACTTACCATTATCTGTCTTCTATGGTCATAAGGTATATGTACATGATCAATTCTGTTAAATCAAATCTTCCATTTATAGTTCTTGATGCACACTACTTAGTTATTTCTTCAAGTTTCTGGTTGGACTATATAAAGCTATTAATGATGGTTAAATACTGTAGCAGTAGTAGATGTTGGGCCAATCTAACTTTATACTTTCCCCTAAGTCTAACGAATAAAAGTTTAAAAAGGAACACTTAAGTTCTTTTTTTTTTTTTTTTTTTTTAATTTCCTGCAGTGTCTAGCATTGTCACATTTCAGTATTATGCAGTTTACAAAGTACTTTAAGGGATATTTAGGTATTTCTGCTGTCCTTTATTTTTTTATGTAGGCTTACTTGTGCATTTTTGGCCTGCAAAGTAGATGAATTCAATGTGTCTAGTCCCCAGTTTGTTGGAAATCTTCGAGAGAGTCCTCTTGGACAGGAGAGGGCACTGGAACAGATTTTGGAATATGAACTACTACTTATACAACAACTTAATTTTCACCTTATTGTCCACAATCCATACA	TAGATGAATTCAATGTGTCTAGTCCCCAGTTTGTTGGAAATCTTCGAGAGAGTCCTCTTGGACAGGAGAGGGCACTGGAACAGATTTTGGAATATGAACTACTACTTATACAACAACTTAATTTTCACCTTATTGTCCACAATCCATACA	GACCATTTGAAGGCTTCCTCATCGATATAAAG	GTAAACCTGCTGATAGGAAATTAGCTAGTAGAGCTAATTCTTTGTTATTGTTTGCTAAAACGAATTGAAAACTTCATAATCAGTAATAGACTAACTCGTACAACACAGGTGCAACCTGAGAGTCTAGGGTAATAGTTTTCAAACCTCAGTGTGCATTAGAGTACACCTGGAGAGTTTGTTTCTTAAGATTATTGGATAAGAGTTCCCTGGTTTCTGGTTTAGTAACTTTCTATAATAGATTATGAGATTATAGTAATGTCATTAAAGAATTATTGTAACTCTTGTAACCGATATATATGGTCATAGATCTAGGCCTAGTGACTTATAGAACCTCAAAAAAGTCTTAATATTAAACTAAAATATAAATTGATCTTATTTTAAATGTTTTATGTACTCAGTTCACAAATAAAAGCACCAAAATTATAAGTACATAGATGAGACCTGTATTTTCAGAGCCTCAGGAAGTTTAGGTGGGAGGACCACTTTGAATCTAGGAGTTTGAGACTAGCCTGGCAATTTAGTATGAGTACACCACAAAACTTGTAACACAAATATGTGCACGTGTACATTTAATGTATAGAATTTATACCTATGTATTTACATGTGCCACATATTAATACATATGTTAATATGACGTAGTCAATTTAAGTTGTTAATAGTCTAAGTAAAGTCAAAGAACAGTCGAGAACTGGTTATTTTCAGGTGAGCAGTTGTAGATATTCTGTTTATGCTAAACAGGTTTTGGGGTGCAACCTAGAAAGAAGACAGGAACCATGACAACTTTCATGGACCTTAGATAACTATGACTGTGGTAAATTTTATATAGGGAAATCAAAATATTCTATTAGAAGATGGCAGATTGAAAAGCAAGGAAAACACTGTTGAGAAAGCATCAGTGGAAGTGAAATTCAGATCAAGAGTAGCAAATAGGTAAGGAGGGAACATTCCACCCAGAGACCTTCCTCGTCAGGAGCTCAGACTCACAGCCCACTTAAGAAATGAAGAGCCTGGAGATGGAGGGGAAAGAGTGCTTGGCTTGAATTGAAGGCAAAAGTCTAGACTATATAAGTAGTGTTGAAGATGTTGAACAAAGGGAAAAGAAGATAGTGAAAGCCTTGTCTAGAGAATGGGTATGATTGAGTTCTCAATGTGCAAAAATGGCCTGTTGGCACCTCACAGGTTAGTTTTTGGCTATACTAATCAGGCTTCTCTAGAGTAACTTAATCTATAGAGAGAGAAAAAAGGGATTTATTAGGATGTGGTTAGTTAATCCAGTAACGAGTGCTTATGAACAGAAGATCCCAGAGCCCATCCAGTAACTGCTAAGTCTCTGAGGCTGGATGTCTCAGCTGATCAGCATACACTGGAATGCGAAAGAAGTAAGCACTAATGCAAGTGAAGGAATGGACTTGCTAGCAAGGCAAGAGCAAGCAGGCTAAAAGAAGGGCCTCCTTCTACAACCATGTCTTTTATATAGGCTTCCAGGAGAAGGTGTGACCCAAATCAGAGGAGAGTCTTAATACCTCAAAAGATCTGGATTAAAGGAGTGTCTTTCTACCTCAGAATTCCAGATTAGGAATGAACCTTCCCACTTCAAATGAATGAATTAAGCAACAATCCCTCAGGTTCACGAGCCATTTGGGGTTCTAGATAATTCCAGATGTAGTCAAGTTGAGAGCCAAAATAGGCATTATACAATCAGATAAGATTTGACATCTGTATGTATCCTGCATTATGAAAAGAGTGAATGGGCAAAGGGGTAACAGTGGGGACTGGTCATAAGAAATGTTTAAAGAGTAGCTGAAAAATGGAGAAGCTTATAATGGGACTAGAATGTATCCAGAGTTGTCGGATTGTTGGAAAACAAAGGGAAGGAAAGCGCTCGTGTAAGTAAGCCGAACGCCTTCCAGTTCTGCTTAGATTGGACAAAGCAAATGTAGGCTAATGATATTTGCTGAATTTCGTGCCAGAAAGGTCACTCATGAGTTTGTTGACATTTGTCTTTGAAGTGTAGAAGGATAAAAAAAGGAGATTGGTGGCTTTAGGGGAATAAGTTGAAAGACAACAGACTGTAGAGATGCACTAGTTTAGAGTGCTAGCTATTCTTCTAGATGAACAGGGTTCAGTTCCCAGCACTCGCATCGTAGCTCATAATTGCCTGTAACTCCAGTTCCAAGGAGTCCAATGCTCTTTTCTGCCCCTCTTGACCACCAGGCATACACGTAGTGCATAGACATATGTGTAGGCAAAACACAGATACACATCAACAGGCATAAAAGCAAAGAAAATAAAAACTTTAAAACTATAAATGAAGGAGAGCTGTCTCATGTCAACTTGGTTACATAGAAAGATCCTGTTCAGGTAAAGGGAAAGAGGGAGAAAAATAGGTATGTTTCTTATAAGTGTTCCTTAATTACTGGATATATTCTTAGACACGAGATGAATTTGTCATTGTGTGATCAATATCACAATGTTCCGCCTTTGCACATTGCCCTTAGCTAGGTGCTACTGTGCATGGAGCTGTCATATACTCTCATAACAATGGCTTGCTTCTGTTATTCTTATACACCTGGGGTGTTTTATAATTAGCATTTTGTTACTAAGTAGAAAAAACATACTCTAACATAAAAACTAACTTTTTGCTAGTAAGTATAAAACATACACTCTAAAATAAATGAAAAGTGTATGGTGCAGCTAGAACATAAAGCAGTACCATGGTTATCATTTTTTCAAAATTCTGTAATGTACATACCGTGTCTTACACTGAAGCATAGACTTGTTTCCATAAGCATCACTGCAAGCATGGTCCTCGTGACGCTGGTGTGGTACTGAATGGCGGGGATGCTCGGATGCTTTGGAAGCTTGCAGAACTCATGCCTCTTATTCATTACTGAAAGAAAAAATGGTTTGTACAATAGAACTTGTATATGTAACTTGGATTAAACTTTTTTTTTTCTTTGAATTGGAAAGGTAAAATGAAAGAAATGTTGGGTGTAGACATGTTTAGTTTTCTAGAAGAGATTGACACACTTAAGTACTGATCCAATGAGCTAGCAATAAGAAAAAGTTAAAGGGAAATAGAGACTGTATAGCAGAGCTTTAGACTCTACGAACAATATAAAGGAGGTTAGCATGGGGTTTGAAATAGGGTACAGCTGGCCGTAGAGAAGGTGTAAGCTCTTGTGTTGACACAAGACAGAGTGAGTCTGGGTGAAAATACTATTGTATCTGGGGATTTAATGGAAATAGTCTTATCCTTATTAAGTGCAGAGATAATTTTCCATAGAATGATGGTTTTTTTGAGACTTACTCAAATGAAAGAACAAATTTTCTAGGAAGACATCATTGTTAGGCTAAGAGACACACCTAGGTCAGTGAATTTGAATTTATAGTAGTATCCCAAAACCTCTTTTGTAGAGTTTTCTGCCAATGCCCAGAAATCAAAAGTATAGAAATTAGATTCAGATGCTGTTGAAACTGAGGCTGAAGAGATTGCTTATCAGTTAAAGAATGCGTGCTCTCTTCCAAAGTTCATCGACATCTGGTGGTTCAAAATTGCCCATAACTCCAGCTTCAGAAGAACGGACACCCCTTACTGTTTATATGTGCACTGTGCACATATTACACACATTCACAGACAGACAGACAGACATAAATAAAAATAAATATGTATATATAAATAAATAAATATCTGTATACATACATATATGTGTGTATGTATATATACATATGTTTATATATTTATACAGCAAAGAAATTATTGAAGACTCTAGTAAATCTGATCAGGTTGAAGACTTCAAAACCAAATGGTGCAAGATTTACAAGAACATCATGAAAAATTAAGAGAATCCTGAGAAAGGGGGAGTGACTACATTTATCATTTCAGAGGTTAGATATTTGGGGACAATGACTAGGCCTATGTGGGACTCTGTAGTTGAACCTGATATATTTTATTTCAGAATATTTATAGATTGTCTTACTACTAGGATTTGGCAATGAGTATCTAAAGCCAGTCTGAGGGCTCAAAATTTAAGGAAAGGCCGGGTGTGGTGGTGCACACCTTTAATCCCAGCACTTGGGAGGCAGTTCAAGGCCAGCCTGGTCTACAAAGTGAGTTCCAGGATAGCCAAGGCTACACAGAGAAACCCTGTCTCGAAAAACCAAAAAAAAAAAAAAAACCTTAAGGAAAGGAATTGACAGTTTTCCATAATTCCTGAACATAGTCTAAAAGTATTTCTGTAGATATTTGTGAAGGCTAATTGGTTCAACATTCGTTTACATTTACTCCCCCCACCCCCATGGTATACATTAAAAAAAACTTTGCTTTGACAGTGATTTGGTACAATTTCTAATGTGGCCTTCCAGTCTTTACCTGAGCGTCTGTATCATACATATCTTGTCTTTGCCTTGAATCCCATAGAATCTCGAAGAGTTTCCCTTTCTAAGTTAGAAAAGTACTAAATTGAGAATAATGTTAAGCATTATTGTGCTAAAGCGTATGATTCTGTTTTTTTCTTATAAGCATATATTGCTAATCATGGTTGTATTCCAAAAAGTTTGAAAGTCATATCAGTGAAAACACTCAGAATTTGGTGACAATAACTTAGCTATGTACATACCAAACAATCTAGCATTGAAAGATTCAGTTTTGGAATAGAGGAAAGGAATTATAAAAATCATTCTTTATTAAGTACCTCCTAGTTACTGTAGTTTTTAATGGTGGCTAGCCAATAAACTCAGAAATGGTAACATCTATAAACTTTCTTTCTAGACTCGGTACCCCATGTTGGAGAATCCGGAGATTCTGAGGAAAACAGCTGATGATTTTCTTAGTAGAATTGCATTGACAGATGCTTATCTTTTATACACACCTTCACAG	AATAAACTCAGAAATGGTAACATCTATAAACTTTCTTTCTAGACTCGGTACCCCATGTTGGAGAATCCGGAGATTCTGAGGAAAACAGCTGATGATTTTCTTAGTAGAATTGCATTGACAGATGCTTATCTTTTATACACACCTTCACAG	ACTCGGTACCCCATGTTGGAGAATCCGGAGATTCTGAGGAAAACAGCTGATGATTTTCTTAGTAGAATTGCATTGACAGATGCTTATCTTTTATACACACCTTCACAGATTGCCCTGACCGCCATTTTATCAAGTGCCTCTAGAGCTGGAATTACTATGGAAAG	GGATAATAATGTGAGTATGAATTTGGTTTG	AATGTGAGT	TATTGTCCACAATCCATACAGACCATTTGA	TATTGTCCACAATCCATACAGAC	CGATATAAAGGTAAACCTGCTGATAGGAAA	AAGGTAAAC	TCTATAAACTTTCTTTCTAGACTCGGTACC,TTTTATACACACCTTCACAGATTGCCCTGA	TCTATAAACTTTCTTTCTAGACT,TTTTATACACACCTTCACAGATT
38503	ENSMUSG00000025427.16	Rnf165	chr18	-	77563169	77563280	77555936	77556066	77571844	77572160	38503	6	18	8	2	0	0	23	17	9	0	0	1	235	124	1	1	0.613	1	1	1	1	0.826	-0.071	77562919	77563530	chr18:77562919-77563530:-	ns	77563169,77563280,chr18,-,ENSMUSG00000025427.16		yes	112	316	130	2.82143	1.16071	8564	7102	76.4643	63.4107	0.625	0.410206	0.683544	0.434385	0.576923	1.09367	0.656329	0.695015	0.923077	-6.34598	-7.47503	150	150	0.8	0.533333	0.566667	0.566667	6.32	9.91	-16.44	8.69	1.22	-22.76	30	CCTTAACAC	1.25318	0.72	9	17	30	0.833709	2	31	CCTTAACAC,CCCTTAACA,GGCTCAGGC	-0.392267	0.692308	10	17	30	0.00383903	20	AGCTCACGA	1.22276	0.6	6	10	16	0.978443	4	88	AGCTCACGA,TTCTGAAAC,TTCTGAAAC	0.956582	0.566372	16	13	28	0.150764	ENSMUST00000026494.14:ENSMUST00000182024.2:ENSMUST00000182153.3:ENSMUST00000182348.3	102420	5.5	3	0.4875	2	3	5	7	4	0	0	0	0	4	1	0	0	no		0	GTGCCCCCTTTCAAAGGTCTCAGCATCCTCACGCTACCTCCTGCCGCCACTTCCACCTGGGCCCCCCACAGCCGCAGCAGCTAGCCCCGGACTTCCCGCTGGCCCACCCCGTGCAGTCGCAGCCGGGCCTCAGCGCCCACATGGCCCCGGCCCACCAGCACAGTGGCACGCTGCACCAGTCGCTGACCCCGCTGCCCACCCTGCAGTTCCAGGACGTCACAGGTCCCTCCTTCCTACCTCAGGCCCTGCACCAGCAATACCTGCTGCAGCAGCAGCTCCTGGAAGCTCAGCACCGCAGGCTCGTCTCGCATCCCAG	GTATCGCTTTTTCCTTTCGGGGTCTGCTTCTTTCCGAGCGTGGATCGCCGCAGGCACTGGGCGGGGGCGGGGGCGGGGGCGAGGGCGGGCGCGGCGGGCGGGCGGGGGCGCAGGCACAGCCGCGGGGCGAGGCGAATGGTGCTGCTCCCCACCCCTTTCTGGGGAGACCCCCGAGTGTGGGGTGGCACCCTCGCGGGAGCTTTTGTAGTGAAGTTAGGGTTTGGTGAATTTGGGTCCCTTCCTCCCCAGCCCCATTTTTTTATTATTATTATTTGCGGCGGACGTGGTTCCTCCAAAATCACAGCCCCTTCCCCGACCTAGCCCCGTGTGACCGAAAGAAGGGGAGAGATGCATGCCGTGGTGTGTGTGTGTGTGTGTGTGTGTGTGTGTGTGTGTGTGAGAGAGAGAGAGAGAGAGAGAGAGAGAGAGAGAGAGAGAATATGATTTTCTGTGATTTGCCTTCTCTTTTTAAAGGCATATTGTATTTTGTTCTGTTTTGTATTTTTTTCATTTTCGGGGCCTTAAGGCGGATGACCGGTGAGCTGGGCTCTGATAGCAACCCCATCCCATGCTCCAATCCTTTCCCTCTCATGGGCACTTGTACGTTCTTGTCCCTTCCTCTTCTCTCATTTAATCCTTTTTGTTTTAGTGCCCTTATTCGGTGGTCCTGCACACCTCCCTCTCTGCAACTGTCTTTGTATGACAGTTGCATTTATAGGTTCATAAAAGCTTGTGTGCGCGTGTGCATGTGTGTGTTTGTGTGTGTATGTATGCATGTATACGTTTGTGTGTGTGTGAGCAGGTGCTTACGCGCTTCGGAAATCAGACGTGCGCTGCCTTGAACCCCTGGGCCGGTCCGGAGCGGGTTGTCTGTTCCTTGGGTGTTGAGCTGTGAGTGAGAACGAGGTGGGATGCTGCCCCTACTCCAGGCCTTTGCCTGGGGCAAGGGTTGACCAAGCAGCAGGCTGGCGCTGTCTTTTGTTTTTAACTGTGGTATATGGGGTGTGTTTGCACGGTCCCCCTACCCCACACCCCCTTTTCCTTACATTCCACTGCAACAATAGCTTGGTTCCCCCTTTCTCCCCCAACCCCACATCTTCCATTTTCTTTTAATCAAAAATTCCCACTTCCCAAAGCAAATCTGAGATACATTTCAATTCATTTTTTTCTTTTTTGTATTCTGCCTCTGGACTCACATTTCTCTTGGAAATGTTTCTTCTCTCCCACTCCACGGCTGCTTAAATTCCCACTGGCTAACCTCCCCCCTCCCCCCCCAAGCCCCCGCCCTTACAAGAATGATGTCTTCCCTTTGGCCGACCGGGCTGGTCCTCCGAGTCAGAGCAGGGATGGGGGTGGGGTGGGGTCGCAGGGCCAGAGCTTTAGTGAGCCCCAGGGGCTAGACTGCACCAGGCCAGGGAAGCCCAGCCCTCCCTCCTTCAGCCAAACTGTCCCCAACCCCGCGCCTCTCCCCAGAACCCTAAAGGCAAGGTTGGCCCTTTTCGGCCTGTTGGGACTGCAGTTTTTTTGTGTGTGATGATAGAGTGATGGCATTCTGCATTTATCAAATCTTTTTTTTTTCTTCATTGTGTAGCTCAGTGAATGGTCAACTCGCTGCTGTGTGCGCTGTGACCCTTCTGCCTCCGCATTTAGCTGTATTGTGACACCCCTCTTAACCATTTCCTGTCTCCATCCGAGGAAGGCATTGCTACTTAAGCGGCAGTATCCCCTATCTCGGGCCAGCTTGGGGGTGGGTAAGAAGGGAGGGAGGTCGAACCAGATCAGGAAATGCCACCCTCTTCTCAGTACACAATTATTTCTTATTACTTGGCATTTCCTCTTAAAAAACGGGTGTGGAACATGACACTAGGCAGAAACTCAAAAATGATTAAGAAGGATGTTGAGCCTGAAAGTATAATTATCCTGATTAAATCATTATCATTCTCATTAATACCACCGATCCCTAAATACCATTGCAGCTTGCTGGTTCCATGTTTTGAAATTCAAATTGTTCAGCTGCCTTTAAATTTTATTTTTAATAACCCTCCTCCCCTCCATCAACCAAAATCCAACAAAAACCAATTCTGCCGGGCAGAATTGCAGTGGCAAACTTTCGTGGTGAACACGCCCACAGGCATTTTTTAGGGTCTGAGGGGTGAGTTGGGCTGTGGGTGAAATTTAGCACAATGTGCTGAGAAACTCATGACCTTCTGATAGAGGATACTAATGCTTACCTCAAAGGTCCTAAGCCTTAAGTTTCTTGTAAAACTATTATATAGTCTGCTAGCTTAAGCCTGTTCTTTTAGTTTCCATTGTAGTAGTGTAGGATGTAGGCCATTTCAGAATAGCTACAGAGAAATAACCATTTGTGTATCTTCATCATGTTTAGCTGAGTACATTGCACTGTAAATCCCTGTTAAGTGGACTCCTTTTGCCTTGGCTTGGAGGCTATAGCAGCCCATTTCCCACTTGTCTGGGTGACCACCAGCTGGTCTCCTGGCAGCACCCAGGCAGACCATTTAGTTGGAGGCAAAATTTATTAAATATATATTAAAAAGGAAATCCATAATGAAATGACAGTTGCTGCTATTTCAGCTTCTGAAAAAAAAAAATTGGTGCACCGAGGTCCCTGGCTTAAGGGGAGCCACTGTGGCCATAGGTCCTAATTGTTTAATTGTACAACGTCAAGAGCATCTTTGGACATCTGCCCTGGCTCCCTCAGGGTTCCCTTCTGCTGCCTGGCCAGCCAGACCTGCTTGAAAAAACGGAAACAAAACAGCAACGATCATGAAAGAATAAGGCGCCTACTTTGAGGGCCCTTCCAAAATAGTCCCAAGGAGTTGCCTCAGAATGCCATTTGGCAATCTGAAAAGAAAAAAATAAATAAATAAAAAATAACAATAAAAAACAAACAAAAAAAAAACCTGCAAAACAGAACAAAACAAAAACAAAACAAACCAGAAAACCTCAGCAAAACGGTTTTCCATTAAACAGGGGTAGCGTGTTCGGCTGTGCTGATTACTTCCTGTTCTTATTTTGTGGGTAATTTTTATGTATCGAATACCCTCTCGGTTGTGTATCTTTTCACCTTTTCTTGTACTAAAACTAAAGCATGATCTGTATATATATATTTTTTTTTACATCCCCCAGTTGACAATGTACAGCGCTCGGTTAGAGATGTTACCCCTGCTGAACCGCACTGTGGTCGTGTAGCCCGGGCCATCTGCTCATTGTACGCCTGCTTTTGTTCCGTTCCCCCTCCGAAGCATGGTGGGCCCAGCCTTTTCTTTTCTTTTCTTTTTTTTTTTTTTCTTTTTTTTCTTTTCTTTTTTTTGTATCGTGTGCATGATGACATTGTTACACACAGAATCCACTAATACTAATATACGATCTCAATAAAGAACTAGTTTTCCTATATTAACCTAGTGTGCTTTTTCTCTTGCTGTTTTTCCATTTATTGTTGTACACCCCCCACCCCTCGCTGTTTAGAGGCTCCTTGCTTTTCTGTCCTCAACCTCGCCAACCTCGCCCGCCCACCACCCCCACCTCCCATTGTTAAGAGTCGAGTGAATGCCTTTTCTTTGCCTTTCCTCCCCCACCCACACCACCCTCGCCCTCGTCCTCCTCTTCTTTCCCTTTTTGTGGTATTGATATGGTGACTCTAATCTCATGTAGTCCACATCTTATGACAATAGACCCCTGGGGCCATGGAGAAGGTCAGATGTCTTGTCTCACCCGGACAGCCCAACCGCACAGAGATCCTCTATCTTTGGTCACCTGTGACTCAATCCTCCCCCTCCCCGCCCCCCCAAAACTCTCCACATAGTGTCCGAGCCACGAGGCACTGGGAAGGAAAAAGAAATCACACCCAGGCTGAGAGAAGGGATGCTGTACTTAACTAGCAATCTTGTAGCATTGACTCACCCGAAAAACCCATTTTGAGTTGTGTTTTAACTTTTCCGTTCACCGTCTCATTGATTTACTGTCCTTATAAATCATCCTGGGGGTGACACGTGACATGTAGCCGAAGCCGTGATCCAGAGCGCAATAGCATCCTTTTCTATGTGCAGATTGGGATTCGTGAGACCTGCAGTGTTAAGTTTGTCATTTAGATCCTGGGTAAGGAAGATGGCTTGGGACAGAAAGCCCTGTGACCCCTCCCCGTCCCGAGGCTGGCAGCCCCACCTGGGACTGTAGGAGTAAGAAGAGTCTGTACTTTCTATGGGCCCTGAGCCAGTTAAAGCTGATTACAGCCTGCTTGCTTGACAGCTGCTTCATCTGTGGCCCTAGGCCCTCTCTGAGGAGAAAGCAAACCAGATCTGGCCATTGTCTCAGAGTGTGTGCTGGCTGGGGTGGGGGCGGGGAGGTCAGGAGGGAAGTCAGGGCCTCCATCCAAATTGCAAGAACTCTTCCAAGTATCTACCCCCTCCTCCCTTCCTGTAATCGCTCTGGAAAAGCCAACAGAGAATTATCTCCCTCCCCACCCCTACCCCCAGTGGAACCCAAATTCAAGCATTTGTCAATTACATCTATTCAATTTCAGCCCAGAACAAGCCTTGTTAAATGAGGCGTTTTAGACACCAGAGGAAATCAGTTGATTAAAGAAATTCATGGTTCCTTCAAGGGGTCATCATTCGAAGCTGTTTCTCTTGGCCATGTGCTTAGTCCTGGCTCCTCTAGGCTGTCTTCTGGGAGGTCCTCCCCTGGTCCCCTCAGGGAGGATGGCCATTTTACTGTTGTCTGACCACTGCTTCTTTGCTATCTTTGTGGCCTCGTGAGACACCACCAACCCCAGAGGGCTGCCCCCTCTGCTCGGGCCCTTTGTTCTTTTCTCCCTGGCCAGGGTGGAAAAACTGAACTGATTTACTGTGACACGGGCACACAAGGATGTTCCTGGCGGAGGCTTGTGCTCTGATGTGTTCAAAAGGAGATATGCAGGTCTGTGAAGCCAGTCCCTTGAAGGTTCCCTGGTTTTCCTTTAATTTATTTTCTTTTGGGTTTGTGTGAGACCTAAGTGTGGTAAAGCAAAATAACTCTTTCATCTCCCCTAATCAAAACAAACTGCCTGATAACTCTCGCTTCCTCCAGAAGACAAATACTAACCGACTCTAAGGTTTTACTTTTCTCACCTGATGGCCAGCGTTTCAGAATTCTCTAGCAGTACGTTTCAAGGGTAGTTCTTCACTAATCCAGTAATTGTACAGAATGCAGTTGACTTAAATGGCCCCATGCCTTAGCAACATTATTGAGTCTCTGCTGTGTACAACCCAATATTGAGTCTCAGATGTGTACGTATTGAGGTCTTACTGTATACAACCCAAGTCATCAGAACAGGTTCAGGAGAATTCTCCCCTGACTTCATGATCCGACATCTAACTATAAAGCCACTGCACACTGTCCTTCATTCTCTCAGCCATCTATCTGCTGTAGGAACTTTTGACTCCAGGATCCGGTACCCTGAGGTCTCCAGTGAAATAGAGAACATCTCTTGTTCCAGGTTTCTCTGGGTTTCCCTTCTGGATAACTAGCAGCAGAGAATCAGTTTTCTTTAATAGAAATTTCCCCGCAAAACAGCCAATGCAATTAAGCTTTCAAGTTGAGGGGATAAGGCCACGCAGACTGCTGCCTCTCTTGGAGCTGTCACACCATCTGCCCACCCTTTCCCCTCGTCCTTTCTCTCTGTACGGAAGCATCCTGAAGTTTCTCCTTGGAAACTTGATGGCTTCCTAGGAAGTGGAAAACACAGCTTTGACCTGTATCTGGTGTTAGTTGGAGTCTTCCTAGAGCTGGCCAGAGGACAATTGGCTCTTGATTTTGACCTGTAACTGTGGGTCTCTCAATTCTGCCGGACCACAGCTGTCCTGATACACAGGACACTTTCACCTTAATTCCTCTATAGATGTAAACAGCTTTAAAAAAATTCCTGGCTTAACATACTGAAGCAAACGAGTGTCCGTTTCTGGTATGGTTTATCCACAGCGGGTCTTTCCTTAGCAAGCTCAGGTTCCGCATAATTGATGAACTACTTGCAATGCCTGTTCTTCGTGTTTCAATCATTCATCCTTCCATTCACTTCCGTGTTCATTCATTTTAGTTCATGAATAGTTATTAAATACCTGCTTGGACCAAACACTGGGCTAAGGGGATGCAGAAGGGAGATCTCCTAAGGCTGAGACTCAACGAGCAATGCTCAACAAACCAGAGACTTCCTGAGACATCTGAGCAGAGGGCCTGAGAGGGCAGCAGAGGGATCTCATTTGGAGTGGTCTAGGACTTGAGTCCTGGCTGTCTTGACCTGGAAGGGGGATACAGGTACCATTCTGAGCATCATCTGGATAATGACCATCATGAAACCTACCTCATAGGATGTGTTTAAACTAGTCAAAGGCATCTGGCACACAGGCTATAAAGCTAGCTGTTCCTTGCCATTCACTACTGCAGGCATTTACTGTCCCAAGGGTCAGGATCACATAAGGTCAGAGATGGTGATACTGTGGAGCTTTGCCGTGTGTGCCTCTGAGGTGGCATGTGCACAGACGCAGAGAGCTCCAGGTAGGGTGGGGAACAGGGCATGCATATGGTATGTGCACGTGGGTGCACATGGGTGGTCAGGAGACCTGGGTAGAATTGTTGGTTTCTGCAGCTGCAGGGGCAGCTGTAGGGTCATGGTCCTGTGTTTGGATAAGTCTCTCCAAATCATAACTCCAGGGTCATGTAGCACAAGCTCTATAGAATATGTAGTCAAGTTTGCACAGGATGCTGAGGCCACTTTCTGAGGCTTTTGGGATCGTCTGGACTTTCTTCTTTAGCCTCTGGTTTTCCATTATGGAAAAGGATCAAGTCTATGTGGAGGACTGGGAGATGGAAGGTCTTTGGTGTGCCTTGGACAGTGGATCACAAAGATAAATGGAGATGGGGGAGAACAGACAGCCCTGGTGAGCTATGAATCCAGTATGCGGATAAACGTGGAACTTGGCAGAGAGAAGAGGACTGTGGTGATGTCTGGGAGGTGGGACCTGTACAGCTTTTCTGCACTGTTAGTTGAGTAGGACATCAGTGCTGGTGTTGTGATGCTCTCTGTGTCTGGTATCCCCTACAGGGTTGTTCTCAGGTAGATCTGGCTGCTAGGTTTTCCCTGGGAGCTGCCTGCCTCAAAACTTCAGCCCCTCTGGCAGCTGGACCACTGTGTCCTGATGTTGCAGTGTGAAGTTTTATTGAATTTTAAATTTTGGGAAAAAGAGACTCCAGGGCATTTGAGTGCCAAGGTCATAGCTGGGTTTGTGCACACACACACACACACACACACACACACACACACACACACACACACACGGTGGGGAGGAGGAGATGGAGAGATGAAGAGAGAGAGGGAGAGAGAGGAATGTCATTTATACCCTTGAGGAACAAAAAGCTAGAAAGAGCCAATCTTGGGGTGTGCACTTGGAGTTCATAGGCATGGGCGTGGCCATGAAAGCAAGGGCTGGTGGTGAGGAAAGCGTTGATCTCGGGGTCAGCCTATTATCAAGTCATTTCCTCCAGGTATAACCATAGCCTGAGGGGACATCGTTGAGGACCTGGAAGGAAATTGAGGATCAAAGCGGCAAAAGCCTTTGCTATCATCTCCCTGTTAATCCAAGTGGCCGCTGACTCAGGGTGACTGGTCGCCCAGTCTTCGTTCCCTGTGTCTTCTGTAGTTTGCAGACTGTTCCGAACCCCTGACACCAAGCTAAGCACAGGAACAGCAATTCTTGCTTGGTGTTTGTATCTGGTGGGAACAACTCGGAGAGCCAGGCTCTGTGTCCACACCGGCTGTGAAGCTATGAGGGGGTGGGTGTATGTTCTGAAATGCAGGGTTAGAAGGTCTGTAGGACTGGAGGTTAGAATGTAGGACCAGCAGGGTCTCCAGCGGGGATGGTAAGCTCTTCACCTCTACATGCTTACACCGAGGAAGCTGCCCGGTGTCCTGGAGGTGCCCTGATTTCTCCCGTTGTGAGTCTGTGTGGTGGTGTTTCTTAGATCGCCTTGGTGACTTCACGGATGACGAGCGCTACATTACAGAGAGGATGGAATCCTCATTTGAGAAGTTTAGAGAGTCAACCCGGGGCATTCACCGTGGTGTGACCCGCTGAGCGCATGCATGGAATGCCTCGGCGTGATCCGCTGGGCGCATGCGTGGAACGCCTCCCGCATTTCTGTATATGCATTTGTTGTGCACTTGTGTGTAGAGTTGACATATAAACAACTCTGCTTTGCACTGGAGGTGGAAGCAGGGCCACATGCTTGCTAGGCACATGCTCCACCACTGAGCTACATCCCAGCCCCACACCCACCTTAAATTTTTGAGAGTCTCCGTAAGTTGTCTAGACCAGCCTCAAACTTGGATCTTCCTGCCTCCTAGTGCTGAGTAGCGGGGTTGTAGGCCTTCCACACTGGGCCCAGCTACGATCTTCATTTTAATTCCACGCGAGCAGCTTCACAGTTTGCCGAGCTGTTCTCACAGACATTGCTTTCAGCGGCTATGTAACATTTCACTGGAGTCACTCTCTATGAGTGTCACAGGATGGTTAAGGGTTGTCATGATGGTTCCTGCCCTCTATCAGGCCTGTTCACTGACAGGCTCAGCGAGGGTCCAGGCAAGGGGATAGAGGAGGGGTGCAGCTAAGACAATCTCAGCAGCAGCCCGGGGTCTGGTCCTTCTGCCGGGACCGTCTACACTGGTTATGACTTACCATCGTTTCTGGTACCGTGTCCATCAGATGGTGAGTCCGTAGTTGGTGCTTTCTGGAGCTTGTCACATGAAGCAATGCACACAAACCGAGCAGAGAAGCCAGCCAAAGGCAGGGCCCTTGCGGAGCTCAGTGGAAAGAGTCCTGGCTTCCATCCCGTTCCCTTGCTAACCGCCCTATGAGGCTGGCCAAAGCTGAGGGCTCTCCGACTTCACTTCCTGTCTGCCAAGGAGATAATCGGCCTAATTACCCTTCCTGTTCTAAAAAAGCCCCGATTTCCTCTTGATGTGAACTTATACTTCCTCTGCCCTTTTTTGCCTTTTTTCTGGGAGGCAGTTACTTGTGCCTTGGCGCATGGTGGGCGAGGGCCCTTCTGTTGGCAGGTTACATGGTGCTGCAGGCAGGGAAGGAGCAGTGTGGGGCAGAGGCGACTTTCCTTGAAACACGAATGAGGTGTGCTGCCTCGGGCTGTGTAGCCCCCTCGTCCAAAAGGGGATGAATGGTGACGTCACCCACATGATGGCTTGGGTATGTCAATGCCAGTGTGCATTTCCTAGCTCTTCAGCCCAGGAGAGCAACTATCAGAGATGAGGTGGAGAGCCAGGAGCCTCAGCCTATAGGGAGCAGGACTCAGCTAGCACCTGTCCCAAGGATGGAAGACCCCACCCCCACCCTCACCCCAACCCTGACAGCTGCTGTTTCCTCCCCTCTCTCTAATGTGGGGCTGGAAGGGGTGGGGTTGCCCTGCTCCCTGTCTCTCCAGATAGCTTAAGTCGCTCCAACTTTTCTCCTCAGCTGCCAGAATCCCTTTTGCCCCCATCCTGAGATCTGGGGGGCCCTCTCTGGGCTGCCACCTTTCTAGCCCAACCCTATCTCAGAGCAACAACTTCTGCTCAGAGCTCTGTGGAAACTGACAGATGAATGTGGCCATTCCCACTCCTGTCTGTCTTTCCTCAGCCAAAAGAGGCTCTTCCACAAAACCTCAGCCTGCTTGGCAGGTCTCATTCCCTGGAGTGAGAAACCACAGGCCTCCCCATTACCTACCTCTTTTACCACTGAGGCCTTGGTCTGCTGACCAGAGCTGAAGATCCTGTTCCACAGGAGGAGTAGAGAGCTGGCAAGTCTCTTCTCACAGCTTCCTATACCACCGTCACCCCATAACCCCAAATGTACCCAGCTTCTGCAGAGGGTGATCACAGAGGTACTGGATAGGGCTTCCGTTCTGCTCTCGTCAGTGTTCATCAGAGCTTCTAATCTTGGATGCCAGGGCAAGCAAGCCACAGCCTTAGCCTCACCTCATGGGCAGAGGAGGAAGTCGAAGCAGGTCAAGAGGGAGGCGCCCGGCACTAGGGAACTGAGGGATTCACAGTTGCCCCAGAGCAGAGTGTGCCCTTCCACAAAGCCCTAGAGGACTGGCAGTATGACATGATGCCAGGATGAAGCTGTGATGTGGACGAGAAGATAGACCGGCTGGAGTGAGGGAAGGAACCTCAGCTTGGTCAGGCCTTGCAAGTGAGGGCAGACGGACAGGGTGACCTGGCTACTAGACTAGGGTGGCATTTCTTCTGAATGATCCCTGTGCCTTCCCAGAGAAAGGTGGGAGAAATAAAGGACAGGGTGGGAAGGCAAGGGAGGTGACAGAGGCCAGCTCCGTTATGCTCCCCAGGGTCTCCACAGCAGGGGTATCTGTCAGTTCCATGCACCCCAGATCTGGGCCCAAGCCTGAGGGTCCCCACCCTGGCAGGTGGGTATCTGTCCTCAAGTAGCCTCTAGACTCCAGGGAAACTAGATATGTACTTGGAAGGTTCCAGAACTCTGAGTCTGGGGTCAGAAAAGGACCTGGACTTAAGGTGAGAACAAATTGCAGTTTCCAATTCTTCTGAATTTATTAAAAAAAAAGCGATTTAAAAAAAATTAAACAAGGAATCTGACTTTACATAAACTTGAACAAAAACTCTAGAACTTTGCGATAACTAGTCTTGTTGCTTCATATCCTTCCTACATGTGAGCACCTCAGGATCAGGTGGGGAAACACTTGGTTGGCCCAAGACCTCTTAGTGCTAGAGATCCAAGTTATTTAGTGGCTAGAGTTGGGATTCTGTTCACTTCATGGTGGCTTTGCAGAAGGTGTGTCTGGGTGAATCTTGAAGATAACATGAATGTAACCGGACAAAGAGAGGCCACGGCTTGAAGACAAATCCGAGGTTGGGGTATGAGAAAGGCCTCCCGAGGGGATTCTCAGTTGGAGCTGTCCCTGGTTCGCCAAGGTACCCTCAGGACTCTTCTTCTCATTGTGGTAAAATAGATATCGCAGTGGTATTAAATATACCCTACAGTGCTGTGCAGCTGACACTGATTGCGATTAGCAAATCTTTCTTAAATCCCTTCAAACTGAGGCTTCCCTAGTTTACCCCAGTTCCCAGAGAACCGGTTCCCAAGTAGGGCTGGGCCTGCATTTGCTGAATGTCTTTCAGGAAGGGACGGGGTGGTGGTGGTGGTAGTTAGTGTATGTAGTGGGAGGTAGGGGTAGGGGGAGAGAAGAAGAGAGGAACACACACACACACACACACACACACACACACACACACACACACACACACTCAGGCTCACCATCTACCACCTACCAGCTGGCCCATTTGTTCTTCTCGGGACTTGAATCTCCTCTGAAAAGATGGTACAGAGTTGATTTGATACTAGTGCCACAAGACGGTGGCAGAAGCCGATTATGATGCATAGGAACTGAGAGGTACACAAACACCTGCAAGTACTTAGCAAGAGGTGGTCCTTTTCTGAACCCCACCCAGGTATTCCCTCCCCTTCCGCAAGCACCTGCCTGCCTGCCCGTGTTAGAAATCGTCTCAAGGACACGGCAAGTGCAAAGGGATCCTGGGAAGACAGGGCAGACAGGAGATGGTCAGGCATGTTGCATGTAGCTGAATTCTGAAAGCGGTCATGAGTCTCCATTTTGAGTGGGGGCAGTAGGGACACAGATATCTTCTGACCACCACTTCCCCGGCAGCACCTCTGGACACTCGTGAAATGGATAGAGAATGCACAGTCAGGCCTCACAACCAGAACTCAGTCAGTGGTCAGTCTGAGTAGCAACGTGGGGTCATCATCCTGAATGGAGAGAGGCCAATGAAACCCTGGGGGCCCTCTGTGTGGGGGAGATCTGGATTCTGCAGCTGTCGGGCCAGTTCTGGCGCCTGTCCTGCCCACACGGGCCCAAATTCAACCCAAGAGGTAAATGTCAGAGTCCCGTGGCTGTCACCTTTGCCTGAGTTTTCCTTTCTTTTTCTGGGGTATTGGGTCCTCTTGTCTCATTGCCATCTGTCTGTCCATCCCATCCACTTTCTATCTCCTGTCCTTTCCACTGGCCTGGACATGTCCACCCTGGCTCTCCTTCCTCGCCTCTCCCTCTGCTGGTCTGAACCTGCCTGAGCATCCCGTGGGGAGGGGGGCTTCTCTGTCCTTGATGGGATGTCTGAAGTCTTCCTCTAACGAGGTCAACCTTTTCAGGCCATTGGTTCTGGCCTCCGACGATAGGGCTTTCATTCTATCCTGCCATGATGAAGTAAGCTCTGGATGTGCCGCATCCAATGTGCTGCCTGGTGTCTCCAGCAGGCTGCCCTCGAGGTTACACGTGTCTCTCCTGCTAGGAGTTGCCATGTGCAGTCGCTCTCTGCTGCTTGCTGCTACCCTGAATATGGTAAGAGGAAGAACTTTTAAGCCTCGGCGTTCTCATCTATGAAATGGGAACAATCGTAGTGACCTCCCAACAGGGTTACGAGGGGGATCAGATGAAGGGAGAGTGAATTTGATCCAGGACCCAAAGCCAGGTCTTGGGGACACCATGATGACACCCACATAAGAACAGCGATGGATATCCGTGTAATGTCCACTCTGTGCCAGGCATGGTTCCAGTCCCTTATGTCCCCTGAAGAAACTGAGCTCCGTGGGAAATGGATGGGTAGATGGGCCAAAAGTATTTACTTGAGCCTGTCTTAACATGGACATATGCTGGGAGAGGAGCACCTGTGGCTGAGCAAGGGTTAAAGGGTGCGCACTGAGCAGGACGGGGTGGTAGAATCATGCTGCAGGTAAGGGCAGCAGGGAAGGAGACCTGTTGAGGGTGGGGTGACCGGGGGGGACCACCATGCCTCTCTATGGACCCTAAACCATCAACGGAACAAAAGTATTGCCCGCTGCTCGGGAATCAAACATCCACAGTCTACTCTGAGCCCAGGCTTGCCCTGAGCTGGGTGCTGTCCTAGAAGACCATGAAAAACACGCCAGGGTTCCATGGTCTCCCGGAGAGCAGTGATGGATAGTGCTCTGGGTAAGGGGATTAGCATACTCGGTGCTGGGAGGGTGATGGCTGGGGGAGAGAGAGCAGTGGTGTATGTCTGATAGAATTCTCTAGAAGCTGCAGGTGGGATTGAACTTGGCACGGGAACGTGGGTGGCAATCCTTTCCACACCTTTCCACCGGATACCAGGACCCCTTTGCTGCTCAAAGGCTCTTTCTGTGGGCAAGTGACACGTGCCCACGATCCCGCAGAATTGCATATACCCCGGTCTTGAAGAGGTACTTCCTGTGTCACCTCATTCAGAGCTCTACGAGGGGCTTCCACAAAAGAGATCTTTAGTTTTATTTGTTTGTTTGTTTGTTTGTTTGTCACTAGCATTTCCCAAAACTGTCCAGCTGCACACAGTTGTGTTCTGTATGTGCACACATATGTGAATGAGAATGTATGGCTTCCAGAAATGTTCATTAAACTTGATGCCTGGAACGTGAGATGGGAAGTGTTAGCCTGGGAACCTAGCTCAAGGCTGGCCAGAGGCAGCTCCCCTGTACTGAGGGAGGAGGCATGTTGATTGGTGACTACCTGTCTCAAGGTCCCCTGCACTTTGTTCCTCCTCTTAGGGGTGCCATCTTTGCTACTATCTGAGTCTACTCCAGTCATAATAACAAAACGGAAGCTTAAGTTTTATTGTTCTGGGACCTTGGAAGTCCAGGGTCTAGGTGTCGACAGATACCGTGTGTGGAGAGGATCTGCTTCCTGACAACTGTCCCTTTGCTGTGAATTCACAGGAGGAAGTGGGATGGGCTCTTGTAAGATCACTAGTTTTGTCTATTCGGGCAATGTTTAGTTACCACGTCCTACCTGCACACTCGCACACATGCTATTCATAGGAATTCAGTTCTTAACCCCTGGATTTTCTGCCTTCTTTTCTCTTTTCTGTCCTGTGTGTCCCGTGATGCCCTCACCCTGCCATAGCAAATTCCTGAGATAACTACCCCAACAGAGAGGCAGAGGCCATTAGCCAGGTACACCTCCAGGCCTAACCATGCCACCCATGCTAACACGTCAGGCCAGGCACAGAACTTGGGTCCACACACTACTTATCACTGTCCTCAGGGCTCTGCTGTTTCCAAGAACCTTTGTGAGGCACAGACGGAGAGGTGGTGGTGGATGCCCCTGCTGATTGATTGATGTGCTCTCTGTCACAAGGCCTCTGAGCAATCGTACAGGCTGGAGAGGGTATCCAGGAGGAGGTGGATCTTAAGCTGGGACAGAAGGTCTACTCTGTGTCTGTGGGAAGTGGGAGAAAGGGGGCACTGAGTATAGAGACCATGTAAGGGGCATTAGGAAGTTATTGGGTCTAGTGGGTCCAATCCTAAGGTCTGAACATCAGGTTTGAGCACAGTCTATGAAGGTGGAAAGCTTGCCCCAGGCATTGGTCCTTAGCCCTGCTGATGTGGCCACTCACCTCTGCTACCCCAGCTGTGGAGTAGAAGAGATGAAATGATATTAATTCTGCTGCCTTGTTTTATGAAGTATCCTAACAAGCTGGCGAGCCAGATACACTCGGTCTTCTTTATGGCCACCATGATTGCTCCAACACCAAGATTAATTTGACGATAGCTGTTTATAAGCTCTTCCATCATCAGATAGACCCGTTACCTGGGAGAAGAGGAGGGCTGGGTTTAATTTGTGAACAGTCCTCCGGATCTCTGCCCCAGAGTATGTGTGGGAGTCTTGACCATAAATCATGGCAGATGCTGGCACCGCTGAGACTAGAGGCCGGGAGCTCCCGCTAGGCAAGCCTCGGCATTCATGTGCCAAGGAGAAGTCCTGGCAGGTGGATAGAGTGGGACATGCAGGGATATTCAGCTGTCTATGCTGGGAGAGATGACACCCTTGGGAGGTGTCATCTGCCTGGGAAACTTCACTTTCTTGAGCCTATATTGTGTAAGAATTGTACGGAAGCTTGCTAAAATAGAACAGAAAATCCCCTCATTCTCCAGTCATGACCCTCACTTCGGAGTCTAGATCTTTCTCAGAGGAATGAAGGCTCCTACACGTCTGCTTCCAGTAAGGCTTGGCCTGTGGAGGTGACTGTAGAGCTGAGCAAAATATAAGATGATGGACTTGACATGCATAGCCCAGGATTAGTATAAGTAGACTGTGGGGCTCATGGTTCTAGAGGGTTAGCGCCCATGATCATGAAGGGGAACATAGACACAGACAGGTATGGCCTCAGAGCAGTATGGCCTCAGAGCAGTAGTTGATGCACAGGTACTAGGCAGGGAGAGAGAGGGAGGGAGGGAGGGAGGGAGGGAGGGAGGGAGGGAGAGAGAGAGAGAGAGAGAGAGAGAGAGAGAGAGAGAGAGAGAGAGAGAGAGAGAGAGATAGGAGATGGGAGCTAACTGGGACTGGTATGGACTTTTGAAACCTCAAAGCCCACCCCCCAGTAACACACCTACTCCAACAAGGCCAGACCTCCTAGTCCTTCCCAAACAGTTCCACTAAGTAGGGACCCAAGCATTCAAATCTACATGTCTATGGGGTCCATTCTCACCCAAACTGCTACAGCTCTCATCCAAGCTACCTCCAATGCCTTAGTTTTCTCATCTGAAGAATAATGGGATTGGGAGATTCCCCTGGAACGTTGCAGACATTTCTTGAACATCTAGTGTCTGGACTCTGGATCAGGCTCTTCTGCAAGAGCCAAGGCGTGAGGCCTGCCACGTCAACTGTTTTCAGCTAGTTTTAGGGACTCAGTGTTAGCCTGTTGGTGGTCCCTGGTCTCACTGCCATTGTAATCGTACTCCCGTTGTCTGCAGATGGAAGTGAGGGGGAGTCTTCTGAGAGTCAGAGAGCAAGAATGGCAGCCCAGTACACAGCTGCTGACAGGTGGTCGACCAGCACTCCTGCTTCTTAGGGTTGTGTCCACACCCTTAACCTGCCCAGGTTGGCATCTCCCCCCAACCCCTCCAGGGCATGAGGCTGCTCTCTAGAAGAGACAAGCAGATACCAGATGCCCATGTGAAAGTCCAGACATCTGGGCTGGGGGCTGGAATAGCAGGACCTCTGGAGGGAGATGGGTTCCTGCTTGAGTTTCTGGTTGGGTCCCGGGCCATTCTGTCTTCCAGTCCACCAGAACATAGCTCCTAGGGTTTGTAGACTGGAGAGGGCACACTTATCTTATGAAAAGGGAAGGGACTTGGTCAAGGTCAACCAGCAGAAACCCAGGTCTTCATATCTCTCAGTCTCTGTGCTCTGTCCTAAACCAGAAGAGCAGGATTCTCAGGTACCCTGACTCCCACACCTCCCCATTTCCTTCTGCCCATGACTAGATGTATTCTCTTCTGCTGTTGTTTCCTCCCATGCTCTGGTTCACAGAGGGACATGTCCATCACCAGAGGTACTCTCAGTGGACAAGGGCAGCCTCTGGAGGGGAGGATGTGGTAGTGGTGGTGGTGGTGATATTTTCAGAGTCAGGGATTGGGAGGTGGGCTCGGAGGCCAGCTCCAAAGCTCCCTGGTGAATGCTGAAGGGTGGAGTAGCTGGTGTGACCAGAAAACTCTCTGGGACAATTCCCCATTCCAGTTAATGAAGCTAAGGCTCCTCACTGTGAGTTAGTTTTTCTCACCTAGACAAAGAGCTGAGAAACAATCTAAAGGAGGGAAGATTTATATTGGCTCAGTTTCATTTCCTGCTGGGCTGGTTCTTCTGTTGTTTCAGGACTACAATGAAGGAAGACATCCTGGTGAAAGGGCATGTCTCACCTCAGAACCAGAGGGAGAATCAGGAAGGGACCTAGGCAAAACCATCCACAGACATTCTCCCAACCGGGCCCCTCCTCCCAGTAGCCCATTCAGGAATAACTCATGAATGGATTAACTCACTGAAGTTAATACTCTCACCGTCTAAGAACCACCTAGCAACCATCTAGAACTGAGCCTGCAACACACGGGCTCTGTGGGGTGGGGGTGGGGCACTTCATAGTCAAAGGATAACACATAACATATACTAAGCAGGGAACACAGCAAGACACATGTGATTGCTCACACAAATGGTGTGCTCTTCTGTCTTATAGGTCCTATGGGAAAAACCCTTATGAAAGACTTGATTGACATCAATTAGACTACTTCCTAGGTCTCTTACTTGGTTCTCTTTGGGGCTTTCAAAGAGCATTCCACTCCAGATAGCTGCCACATGTATACGATTCTAAAGTACACACACTGTCATGTTTCACATCTCAGAAACTGAACTATGCTTTCTAATCACAGTGTATCCTGGTTTAATTGCCTCCGGAAAGCCTTTCAGTAGTCTGCAAATGAATGGTGAAGCTGAGGGTCACGTAGGGTCTTGCCATTTCACCTTCTTTTCTTATGGGCCCATCCATACACAAAGCTCCGGGGACCACAGATCTATAGACTCTTCAAACAATCATGGCCGAGTTAGCGGGTGTTAAGAAGTGGGTTTACTTCTTATCATAGTTGTCCTCATCCATCATGTTTGTGACACACGTAATTCAACTCAAAGCACTTGGAGGGTGGACACAAAGGCCAGAAGTCAGAGGGTCAGGAGGTAAAGTTCTGGGTTCCTTTTGAGGGCCAGCCTGTTTCTTCTCTCTCATGGCCTGGGGATTCTTGCTGGCTCAGGGGTGCACACCCTCTTTCTTCTTTACTGTAGACTCCCTAAAGAAGATCTCAGAAGACACTTGCTGTTGAGAAGACTTGGAGAAGACATATGTTTCCCAGATTTAATTATTCCAGGGAAAACACTCCTTTCAGCCTCCCTTCTCCCCATAAACTGGCTATCAATCCCTTTCCCGTGTCTAGATTAAGTCAGGAGGCCAATCTCCCCAGTACAAAAGACCTAAAAGTGTGCTGTCCCTTCCTTTCCTTGTTCCCTCAGTAGCTATGATCTCTAAGTATCTTGGAGTGTCCTTTAGGTCTCTGCTGTCCCCTAGCTCCCTGACCACCTCCTCCATTTCTACCCCTTGGGTGCTCGGTTAACCCAGACCCTTTCCCAAACTCTGCTCTGCACACACCCTCAAAGTCTCCAGTGGCTCACTGGGCCTGCTTGATGCTTCTACCTAGATATCCAGATTGGCTTTGCCACATAGAATGGACGAGCACCATAAGATGACAGTGATTTAGTAGCAGCCATGATGAAGATATAGGAAGGGTCTGCTGTGAGCTGAGTGACAGTTACCGGGCCAGGCTCTAGTCTGGTTCTTCCTTGGCAGAGTTTCAATGGCCCTTAGTCCTGGGCCAGAATGAGCTTAATCATTGCTACCCAGAGACCAAGTCTTCGTCTCTTATTATTGCTTTTACTCATTACTGTAGTGTTTACTAAGTCCTTACTCTGCCAGGGGCTATGCAGAAGCTGAAAAAGATGTTGCCTTATGAACGTCCACACATTCATTCATTCATTCATTCATTCATTCACTCACATGTTCTGCAAATATGGATTGCAGCCTCTGCCCCATTCCTAACAGGATCTAGTACTGGAGATGCAGCAGTGAACAGTCCTGACTTTTTGAAGCTTGCTCTCTACTGGAGAAGATATGTCAGTAGTATGTCAGAGGTCATGTGTGCCACCGTACAAAATGGCACAGGGCAAGGGGGATGTGACATTAGTGAGGCGGTGGAGAGAGGCACTTGCCGTCTTTGATATGCAGTGCTGGCCTTATGCCTTGATGCTGTGTTCGCCAGAACCCTCAAGTTTCAGGCAGTGCACATGGGATCCCTATGGTCATCAACAGTGAGCATTGGGTCCTATCATAGCGTGACGTGATGTGACTAGACTGGACACTTTGGAGGGCAGTATGTTTAGCTTTCTATACGAGGTGGTTCCATGTCCAAGGATTCAAATGTTCATTTCTGTTGACAGAAAAGAATTGGGAAATACGTTGTTTCCCTACTGAACACAAACAGACTTTTACTTCTTGTCACTAGTCCCCGAACAATACAATTTGACAACTGCTTACACAGCAAATTTGTATTTATTGATATTATAAGCAAGAGGGGATTTATAGCACTTGGGAAGATGTGCCTGGATTACATGCAAATGCTATGCCACTCTATACAGTGACTTGAAAATCGTTGGGGGTGGGAATCTGAGGGGAATCTTGGGACTGACTCTTCAAGAGACAATATGATGGACAGCTGTGCTCCCCAGTCACATGAGTGTATACACACACACACACACACACACACACACACACACACACACAGGGTCGGACCTCATGAAACCTCTTTGAGTCCAGCCCAAGACACTGGCTCCAGATGGCTAAGAGGGTTCTAGGCTTCTACATCCAATCTTTGAGTTCCCCTTCCCTAGGCCCTTCTCTAAGTCCTTAGGGTTTTCTTACCATGTGTGTGGCCTCTTCCCTATAACTTCCTGCCTCGGGTCTAGACCTTGGTCACTTCTAATCATGGTGTAGGTGACAGGCTTCACAGTGAGGCAAAACTGGGATACCAGGGGGTGCAGAGGTGGCCTCCCGAGCAGAGACAAGCCTTAGAGGATGAGCCCCAGCTGCTGGGCTAGGGTCCGACAGCAGTCTGGGCTTTTGTCAGCTCCCATTCCCTCCCATCCCCCTACCCTCTCGTCCCCTTTCCCAGCATCCTTTTATCAAGTACCCAGCCCGGTGTGAGGTGTGGCACAAAGTTTAGCAGAGCTTAGTCCCATGGAAGTGACTGTGAGCACATGACCCACAGAGACATGCTCATGTGAACGTACTGTGGTAACTATGACTTAATTTTGGAGGTTATGCTGGAGGAGGGGGCAGTGAGGATGAAAATTTCTGACCTTCCCAGAATTCCTTGTGATTGTGCAGGAACTTCAGAGGGCTCAGGATCCTCTCTCTGTTAAGCCTCCAGTCTTTCATTTGCTCTCACTCAAAGGCAATAAGCTTGAAACCTGAGGTACATGGGAAGCAAGACTCCCCTGAAGCTTGTGGGGGCATCTCTTGGAAAGAAAGACATCCATTATCCATGGTAAAGACTTAAAGCCTTTCCTGGTTTGTTTGTGTGTTTGTTGTGGCAATTGTAGCAAAGTGCTACAAACTGTCTAGCCTTTGAGGAGCAAGGGCTCAAAGGACCAGCAGGTCCTGCTGCTTTTTAAGTCAAGAGACTCCTTCAGTGGCCCTCAGTCTGTTGATGCTGACAGTCCTTGGGTCCTTTGTGCACACAAGGCCTCAGTGTCTACCTATGTCATTGCATGTGTTTTCTCACTCCAGTGTCTACCTGTGTGATCATGTGGGTTTTCTTGGTGCCTCTACTCATTGTATAATACAGTCACTATTATGATCTCATCTTAGCGGATTCTATGTGCAAAGGTTTAATTTCCAAAGAAGTTCCCATTCACAAGCTTTGGAGTAGAACTTCAATGCACCAGTTTTGGGGCAATACAGCCCAAAAATACAGCCTGCAACAAGGATAAATTGTGTAGACTTGGTGTGAGGCAGTGTATGAGGACAGGGAAGACTCAACGGAGAGGGCTTGGGCCCCAGTAGGTTCCAGGAAGGGGACCCTCCATAGTTCTGGATAGCTCCGTGAAAGAGAGGATGGTGAGCCAAGCGAGCCTGAATAAATGAAGAGTAGAGCTAGGGATGGATGCACAAGTTCACACACCACAGGAGCAGGCTCCTGACCTCCTCAGAGCAGCCCACGAACTGTAAGGCAAGGACAATGAAGCCACAGAACTTAGGAGGCTGCAGCTCATCCTTCAGGCCACCCATTGGCTCCTCTCTTGCAGGAGGCATCATGATATGTGTGTGTGTGTGTGTGTGTGTGTGTGTGTGTGTGTGTGTGTGTGTCTGTGTGTGTGTGTGTCTGTGTGTGTCTGTGTGTGCATGTGCTTGTGCTTGCACATGTGTGTACATGCAGGTATACACATGCATTTGCTTCTGTGACACCTTCCAGTCCCTGGGCTTTAAATATGGTGGCTAAAAAGAAATACAAGTGACTGTAACCTGGACTGCTGGATTAGCTGAGAAGTTGTTCCCAAGCCCAGAGCCTCTGTCCCTTGATATTCCCCAAACACCCAGGACTACCTCTTTCTTTCCTTGTTCTTGTATGGCTCCACTTCTCTTCAATTTCCTTTCTTTTTCGTGTGTCCGTGGAGAAACCTGGGTGAATGAGAGAGCTTTCATCACTACACTGATGTCCCTTGCTCTGAGCATGCTCACAGAACCCTGCATTTGGCTTAAAGACCACAGCAAATTGAAATACTCCATCAACCACCCTACTTCCTATTCTGGTCCCTGCACAGTTCCACTCACTATCCCTGCATCGAGCTCACTGTGGACTCCAGCCGTGGCAAGGATCTTGGGCGAGTCCTATCCCTTCCTGGGTTTCTGTTACCCTCTGTGAAATGGAGGTAGGAAGATCCACCTAAGGCTTGCATGACAGAAAGAGCCAACAGCTATGAGAAACTGGCATTGTGTAGTGCAGTTTTGTGCTACCATCTGAGCGTTGACCCAACGATTCAAGTGTGGTACCTGGTACATGGGTTATGGTCAGCCTGCTTGGAAAGGTGAGTCTTAGGTAAGGAGTTTGCAAAATGACTGAACTCTACAAAGAGGGCATATGGGCAGCTCTGAGAGGATGTAAAGGAAGGGCATGTGAAGAAATCTTCCTAGGAACATGGCACCTTAGAGGGACCTGGGGATGAAGTGACATTAATGGTAGGAGAACACTTCTCAGCAGAGACTGTAGTGTCTAGGTGGTTGGCACTCCTGATCTCTTTGCCCATGGTTAGAAATGAGAGCATCTGGGAGTCTGGAGCAAGGACATGGTGAGAACTGATAGCAGCCTAGAGCTATTTCACCCAGAAGAATTAGCACCTAATAATTCTACTTGGTCGAAAATTTAGTTTATTTTACATATCTATGTTGGAAAAAGTTTGTAAGCAGCAAGCTGGGACTGGTGTGATTTTCCACATGTTCAGACCCCCAGTGTCCTCTAGTACTGTGGCCAGCTCCACTCTTTGTAACAGTCACTCCCAAAGTCACTCATAATCACCATGGCCCCAAAGGTTCCTGGTGTTAGATTTGTAAATTCTTCAGCATTTTTTTCCCAAGAATTAAGGCATTTCCTAGAAAGTGTAAGCATCATTTCCCCTTAAATCCTAAAATGGGCAGGTTTCAGTCACAGATAGCTGCAAGGGAAGCTGGGAATGTATCTTTAGATAGTTGCGTGCCTATAATGATGGAAGGAGGGGAAGAAATACGTTGGGGGAACTCAAAACCACTGTCAGTGATTAAGTACTTCAGGTGACAAAAGCTGCCCAAGGTCCAGACTAGCTGGAGATGCATCAAGAGTCCATTGACTCCTTTTTAGCTCAAGCCAGAATGTTCCAGTGATGTGGCTCATGCAAGAGCAACCTCCTCTGTGTGGCTGAATTCTTTACTGAGGGTGTTGGGAGGTTCTCTGTTGCTAGGGTAAGAGCAGGAGGACTGATGTGTTTGTGGATTACCCATCATGGAAGAACACAGAGGACGGTCTCTACAGTGGACTAAACTACAGATCAGAGAAAGCAGTATTCTGATGTCTGTAGACTGCCCCAGGAACTTGGGGCTCCAAAGCAAAGTTCAACTGGAATCTGGGACCTCTCACTTACAAACACATTCTTGAAACCCAAGTGGATTGTGTCTTTTCCTCAAAGACCGTTCCATGGCGATCCCAGTTTTCTGACTCACTCCTCCCTTCTTCCTTTCTCCTTTTGTCGGGGAGAGGAGTCATGTACAAGACAGCACCGTGCAAAAGCCCTTTCCTTACTAGAGAAGTTGTCAGTGTCACTGGAAAGAAGAGATTCAGCTGCTGTGAAAGAGTCCCCTCACCATCGTCACAACAGGCTTGTGCTTTCTGCCTCCCTTGAGTCCACAGGGATTTTTCTGGGAGTACAAGGAAGAGCCACAGGGCTTAGTTTATAGGTGAAGTCCATACATGTCCAGCCTTGGACCATTCCTGGGGACACCCTGGATTGCAGCGCTTTCGGAGAGCACAGCCTTAGCTACACAGCATGGTCTTTGTTGTCCCTAAGGGGGCTTCCATGGTTTCTTGCATCTGGAGGTAGGAGTAAGCCTGCACTTGTCCCTTAAATGAACAGCAGGATAGATGGAACACTGTTGGGAAGAAGGCCAATTTACCCAAGTTCTTGTCACCAGCTGGCGACACAGGTGGGGTGTAAGTGATGTGAACTGTGAGGGCTTTTCTATCTCTTACATCCCATTGCTTTTGGTCAACTTGGGTCAGTTATGGACTTCCAGGTGCCCTTGGCAGATATGGATGCTCTGAGTCGGACACTTCCTTCCAGCTCCAGATGTTAAAATATCACTTAGCTGTGCTATGGAGAATGAAATTTCAATCCAATCCCTGTATTCTTGCTCTTCTAAAAAAGAACAAGAAATGTTTTAAGGTTCTTACGTTTAAAATGTCATAGAAATTCTTGTATGTGTAGACACACATATATGTTCTGTATGTGCGTACTAAGATTGGACTGGGGATTATAGGCACATAGCACAATGTTCTAAAGGTCAGGCACTGTGGACAGACAACGCTCCTTCTGCCCCTAGGTTAGTTGCTCTCCATGGTGTCTTAGGGACCTTTGCAAATATCATCAGCTTGCTCCATTTCAGCCCTTTCCATCCCTGTTCACACTATTCTCAGAATTGCCATTAAGCATACATGATCAGTAGAAGGAGGTGAAGCAGGCTGACAAACTGTAGAAGAGCCCTTCTTTGCAGAGCCCAGATAACCTCCTTCAAGTACAAGCTAGAGACCTCCGAGACCAGTCACCCTCTCCTCTGCTGTTCATGTGCTCCTGGGTGACACTCCCTGTCCCTCCCTGGTCCTTAGAGTTCTGAAGTAGCAGGGAGGGGGTTGGGTGATACGCTCTTGAAGATCCCTTTTAGCTCCAATTTCCATGATCCTATTATCTACTTCATGCCCCGTTTCCCCACTTAAAGAAATTAGAAATAGAGCAGCATTGAAGATAATAGCACATTTGTGTCCCTGAAGGATTTCAAAGGCATTTCCAGATTTCAAGCAAAATGGAGCTCGAATTTGACTACGGTTGGTTTGCTAAAGGCAAACCTCCCAGCTCCGTTCATGAGCAGAGCACCACAGGGATGCCCTGGGTTTGCTTGGGGGCAAGTCCAAGATAGGGAAACAGATTGGGGGCAAACAGTAGCTTCTCTCCAGAGGCCATAGCCTGGGCTCAGGCAGGCCCTTGGGATGAATTCTCGGGAAAGCCAGTTTTCCCCATAAGGTTTTAACATGCAGCGTTTACATGCCAGCTGGATGGATGCTCCTAAGAAACCCCTCTCTCAAGAGGCTTAACATAAAGGAGTGGGTTGCAGGGTACTGTGGAGGCCTGGCAGGACACAGGAGCTTTGAGCTGCTCCACCAAACCCTTGGATTCCATTCTAGATGTCATGCTTCTGGCTCATGATTTAGTTTTACTAGGAACCCTTGACACTCAAATACACAGTGGCTCAGCCAGGCCCCTCTTGTTGAACAAAGGAAAGCCCCCCACATGTTGCCATTTGTAGACATAGAGTATGCAAACCTTGGCCAGTGAAGCTTGGGCAGCTTGTGTCAGGGAAGCTCAGTATCCCGACCCCACTCACTCTGTGTTCAGAGTATTTCACATCAAGTTGAGCTACACTCACGCTGCATTCAAAGTACTTCAGATCAAGGTCAAGCCCATGTCTATGTTCAGAGTGCTCCACACCAAGTTCAACCCCACTCACTCTGAATTCAGAATGTTCTATACTAAGTTCAACCTCACTCACTTCTGTGTTCAGAGTGCTCCACAGCAAGCTCAATTCCATTCACCTATTCATGCATTCACCCACTCAGTCGCCATGTATTCAGTACACATGGCCAGGGTGCCTACTCTGAATCTAGCGCTGGGCTGAGGGAAGCAGTAGCAAACACAGCCATCACCTAGCAGGAAGATCCAAGTCTGGAAAAAGGTCCTTCACGTCCTGCTGGAAATAAGAGGTTTCCTAACTCTGGCTTAGAGCCCAGTCCTCCACTTGTACTTCTGGGATTCACACCAAGAGGGAAATTCATCATATACTTAACTTCCAAGAAACAGGAAGTAAGTGACCAATCAAAACATTCTGACTCTTCTAAAGCAAACAACAGGAAGGCACAGGCTGAGTAGATGAAAGGCTCCTGCCAGGCTGCCCGTCTGCTGGCGACATGGATGTCTTTTTACAGTTACAGACTTTGGCAAGTTTGCCAAGGGCCTTTTAGGATGGTTAGCTTCTCATTCAACTAGCTCAAACCTGCTTCTTCTATTACTGACTCCCAGGTGTTGGGTAGACCAGATGACTCTTGATGTTTCTGTCTGCCTTAAAGCACATCGGTTTGGAGTTGTTTTATCAGAAGGCTCTAGGATCTGAGCTCCAGTTGCAGGACTGCACACATGGGTAATGGGGAATGTTTGCCCATAGTAGTGGCTTGAAAGGCAGTGGGCTTCTACTAAGAAAAGAAGAAATAAGCCCTACTTCTGCTCATTGATGCTAAAGCCTTGACTTACAGTTAGTTACCGAATGGTAGATAGGTTCATTGACCCATTGCCTGGTATACTCATGATCAGATTGTTCATTGAAAAGGCCTTATATAAGGAGAAGGCCTTAAGCTCACACTGCATAAAACTTCTGATATGGAGAAAGTTGTATTTGTACAACACTTGGCAACATACTTTACCAAACTGATCTAGGTTATTGCAACTTGTGGCTTTGTAGTGTAGTGAAGACCCACTCTGGTCCCCTGGATATGAGGTTAGAGGTTCGTTCTCAAGCATTCTGTCCAATGCTTAAAACAATAAACTATTTGACTTCAGCTAGTCTTGGCTAGGGACAGGAATGTGTTTTCTTTTCCTATGTATCTCCATCCTCTTCATATCCAGTCTCTCCAAGGCCAGTTACTTTTGCAAAATTTTGTCTTTATGTGAACTTGATGTTCCCTTTCCTTTAGTCAATTTTCAGTGTTTCCCTCATTTTCCCTTTTTGATTTATACCCAGCTCAAATGTCACCTCTTCCTGGGGCTTCTTGGGAAAAGATACTTTCACTTGTTTCCTACTGGGATGTCTATACCTTTAATCACTCCCTACATGATTTTGATGCCCAGAAGTTTAAGAACTGTTGTATGTCGGCCTGCGGCCTACATGAACCGGTACACCTGGGAGGCAGGCTGGGGCTGAAAGAGACTCAGACTGTGAGAGAAATTAATGGAGACCAAGACATGTTTTCTGTTCAAGGCCCACGAGTTTATTAAGAGACCGTGCTTATAAGGGGGAAGGCCCATTCCCCTTCTCCCCCCACCAGTCCACTCTTGGTGCCTGGAGCCATTCTGTCAGCACTCAGTCGCCAGGCTGGTTGCTTATTCAGGAATGTCTCAGGAAGACAGGTTCAGCCTCTTGGCAGGTAGCAGAATCTCAGGGCAGTTGTCACTTCAAAAGAAGCCAGCCAAGTCGGAAAGCTGCACCACAGGTGGCCCCACCTCAGTGACAACATGGTCTGTACCAGCCCGCTTCAGGCTGGGGGAGGCTACAGAGAACCATTCTCTGAGACCACGATGTCCCTAGATGTCACTTCCTAAGCAACACTCCTGCTTGTGGAGCTTGTTAAACAGGTGGATTTCTGGGCCTGTCCTCATAGCCTCTGAATTAGAATCTCTGAGAACCTATGTGGATATTCTAATGCACACTGATGGTGGTGAACCACTGCTCTAGACCTTGCTTGCTTTTTTGACTCTCCAGAGCATGCACATTTGATGAGAGAAATCCCCTCAGTGCCAAGTCTAATAGAATTCACTAAGTGGGTTCACTCTTAGAGAGAGAGAGAGAGGTTGTGTCTATATTTATCTGTTGGGTAAGATGGACTTGGGTTCCAAAGACCTTAATAGAGAACAAAACGTGTTTGATAAAACATTGAACTCTTTGCCCATATCTTAGTTACTTTTCTATTGCTCTGATAAAAACACCATAGCCAACACAACTTACAAAAGATAGTGTTTAATTTTGCTTATGGTTTCAGAGGGTTAGAGTCCATGATGGCAGAGCAATGGGACAGCTGAGAACTCACATCTTGATCCATAACCATAAGGCTGAGAGAGAAACTAGAAATGTTATGAGTCTCTTGAAACTTCAAAGCCCAGCCGCACGGACACACATTCTCTAACAAGGCCATGCCTCCTAATCCTTCCCAAACAGTTCTACTAACTAGGGACCAAATATTCAAACAGACGCTGCTACAGGGGTCATTCTCATTGAAACCGCCACACCCCATATCTCTGCCTTCTTTCTTTCTTTTCTTCCTCCACCCTAAATACCTATGGTCACTGAATGGCAAACACATTTCCCAGGTCAGGGACTGGTTTTAAGATACAGTTGAATGAATGTGCCCGTGAGTTCCCCCAGATTTCTTATGAGCCAGGGGTACACACATCACCTTCATCAAAACCTGGCCTGGGTTTCGTGCATGTTCTCCATCCATCGGTGGTACAGGAGACGCCACATGAACTCTATTCTAAGGCAATAGAGTCCTGCTTTCTAAGGACAGATCCATGGGGATGAGTCTTGCTCTGTTTCAGGGATTTAGGTAGCAGTGTGTGTATCACGGCTGACTGTGAGGTTGGTGCAATGGCTGGGACAACTGCAGGGAAACAAAGTGCACAGATTCCAAGCCAAGTCTTCTGAGAATACTGTGAGTAGTCTGTGGAAAGCCAGAACATATGTTTTAAAACTGTATGTAGAGCCAGCATGTAGTTTACTGGTAACCTGTGAGCCGTTATATGGTCCCACAAGATGACATCCTTGCCAGCTAGGTTGAGTCAGGGGTTGTTTACTTTAGACTCAGTGGGGAAGCGGGAGGCTAGGCTGAGAAGAGGGGCTTGTGGAAGCCTGGTATATACATGTGTACATGTGTGTGCTCCTATGTGTGTGTACGTCTGTACATGTACATGAGAGCTCATAGCAGGCCCAGTATAAAGGACAGCAGCAGGAGAGAGTTGTGTGTGAAATGGGCCAAGGCAGGGAGGCCTCTGGGAATGTTTGAACACATGTTTTGAGTGCCAAGGGAGGTGGCAGGTGCCTCAAAAGGTGGTTGCCGATGTGATGCTTTAAGTGTGCAAGGAAAGATTCTCCTCCCCTGGTAACCAGTGCACAATCCAGCCAGACCGTTGGCCTGGTGACCACTCTGCATTTAGATGGGGGTTGGTTTTCTGATCAGCCTCACTGAGCTCTGGTTCAGCTTTTCTCCAAGAGCTTCAACTTCCATTGGATGAAGTCAACTTTCACTCTCGCATCTCCTCAAGATGCTGGGGAGTCTGTGCCTGCTCTCCTCCTGCTCTCAGGCCTCATCTGCTGCAAACAGGCAGAGTAACCCCCCCCCCCAACACACACACACTCGGGGGCAGCTGTTGGTGGTCCACATGCATAGGCAAGTGCACACTCACATTCTGGATTGGGCGATGGTTTGACAGTGCCTTTGGGGACAGGGAAGCTTCCTGCTATTGCAAGACTTCCCTCAAGGGGAAGGAACTGGGAAAGACCTTGCCGTCCCTGCTCCCGCAAAACATCTCTTTCCAGCATTGTCTGCCTAGGTCCATCCCTCCTCTTTTGAAAAAAGAAATAATAAATAATAATAAAACATGACAGACTATAATGGACCAGCCTTGACTTGCTTAGTGTGCTCCACATCCATCTTTATAACGTTCTCCATGGAGAAGGTGGGGAGACATAATGTTACGGAGAAGACTGAAGGATGGTTCATTATCTTGTCCAAGATGAGACAGCTAATAAGGAGTGGAGGCAGAATTTGTGTGAAGGAGATCAGTGTTCAGAGGCCATGGCAGGGGCTGGTTTTCCACACAGCCCTAGTCCGGTGGTGGAAGTGAGGGGAGACTGCAAAAGGCCACTCCCTTAGTGGCTCTCTGGATGCTTTTTCTGACCTTTGGCATAGAGAAAATATGTTCACACTGGCCCCCAGCCACGGTCTCCCTCGCTCTACTCCTGTCTCTGACCTTGGGCATTCCAGATGTAGAGAAAACCCTCTCCAGATGTGGGAGAAACCCATGCCAGAGAGCACACTGCAGGTCAGCCTAGAGAGCTGAGGCATTTGTGACACATCGTCAGTGTGGGCTCTGGGGACTAGTAGGAATTTGGGACAAGAGAGGGGATGCCTTTGGGAGGAGGGGAGACCAGCAAAGGCAGGAATGGACCTAGGGAGTTTCTAGTCAACAGGAGAGACAGCAGCAGGGGAGGGACAGGGGCATGGAGTTCAGTGAGTGGGAAGGGTAACACAGCTGGGTTGGGGGTGGTCTGTGTGTGGGTCTAACCATGAAACAATCTGAGGGATGTCCCAGGCCCTTGCTGGATCCTCAATATCGCATGTAAAGCTCTGCAATGCCTTCTGGGTAAGGGAGAAGTTTGAGAGAATTAGATGTGCAAACAAAACGAAACAGTAGGTTTGGATGATGATGCGGGCATACAGCTCCATCTGGTATTTGGTATTGATGAGACAGCATCAGTTTGCTTATGTGGGAACTGAGAGCTGAAATCCTGGTTTGGGGTCCCCTCCCTGAAGTACTGCTGTTTATCTGAAAGCTGTGCCCTGGCCTTACATGAGGTTTGTTCCCAGTGGTACAGATGAGAAAGCCAGCATGGAGCCAGAGTCACAGTGAGGAAGGGGCAGATGGGTATGGGGTCATTTTAGCAAGGTTACAGAACATGTATTTCAGAGGTGGAAGGGTTGGAACATGTATTTCAGAGGTGGAAGGGTTGGAACATGTATTTCAGAGGTGAGTGGGTCACATCTTTGTTCATTGTTGATTCGTCTACTTGTCCAACAGCTGTGCATTCTAAAATGACTCACAAAGAACTGGATTTGACCATGGCTCACTTCTGCAAGCTGCATACATGCATGGCCCTGGATGGGCCATGTCAGACAGCGTCTTAAAGAAAGTGTTGTGCCCTTAAGGCAGACCAAGGGACTGCTGTCTACTCAGAAGTCCACCTGGCTGGGGTTGTTTCAGTATCCATGATGTGGCATGCCTCAGTGGTACCTGCTTGGAGGCACCTGGGCCTTCTTCCCATGGGTCTCCTTCTTCCTCTGAGGAGAGGGCATCGAGGGAAGTCACCCAGCATCTGGCTGCTGATCTGTGAAAAGCCACAACCCACTCACTGCATCCTTAACCATTCATTCTGCACCTTCCTGCCTGGCTTCCATCATTCCTCAGCTGGGGTGAACCCAACACCACACCTCCAGAGCTCCACGTAGGGACCCAAAGGGACAGGGTACACAGTGGAGCCTGAAAACAGTGCTAAGTGACATGAAAGACACTCAGCTTCCCTCAGCTTACCAAATTCCCAGAAAAGAGGTCCAGTATTCATAGACTCAAGCCCTCATTACCATGGTAACAAGCAGGGGAGTGGATGCTAACCCCTCTTGGGTCTCAGAAAGGCTAGTCTGCTTTACCTATTGAGATTTGGGCATGGGAGGGAGTAGCGCCACCTGCTTAGCTGTGGAACTGGATACCATTGCCCCCAGCCAGGCTGTTTTGTTCATACTGTTCAGCCTTGTGCCTGTTTCCCTTAGTCTGACCTTACACAGCAATGCTGTTCCATAAAGACTGCACCAGGGCACAGGCAAGAGAAGCGTCACCACCTCACCCCTCCACTTCCTCCTTCTTTCCCCACAACCTCCTAATGACACCAGCACAGCTAGCTGCAGTGATGGGGGGGGGGGCTGTTTGGAATCTTGGATGTGTGTGTGTGTGTGTGTATGTGTGTGTATGTGTATGTGCATGTGTGTGGGGGAGTGTGTGTGCATGTGCGTGCATGCATGTGTGAGATAAAGAGAGACAGAGATAGCCACACAGACAGACAGATCACACACTCACTCACACACACACACACACACACACACACACATACACACACACACACACACACACACAGAGAGAGAGAGAGAGAGAGAGAGAGAGAGAGAAAGAGAAAGAGACCCAGACCCAGAGAGAAATGTATATATGTGTGTTCATATATGTGTGAGTGTGTAGGATATGCAAAGAGTGGGCTAAATATCAGTGGTGACAAAAGGATACAGGGCTCTTTCATCCTTCCCACCACACACACACCAACACGAGCAGAAAAGATTCTTGCCCTGGTTATGAGGCCTCTAGAAGTCTGGTTTTTTCTCCAAGGTCTCCCAGAACCTCAGGCCCTTGAGCTTGCGTGTGCTTGTGTGGCTACAGTGCTTGTTAAGGTTCCATTTATACCCTCATGCCCAGAGTCCCAAGAAAGGTAACCAGCCCTCCAGGCCTGTGATGAAGGTGAGGCTCTTGGGGGACTGCGCTAGCAAGTTCAGAATGTAGTGAGCTCTCTCCAGCCTTTCTGAGTCCCAGTGCCCTCATGTCCTGGGGCAGAAGGGCTGGCAGAGTTGGGTGTACACCAGAGAGCGAGTGTTCTTTTCTATGGCGCCTCTGGCTATGGATACCCCATTGAAAGTGACGTGGCAAGAGGAAAAAACACAGTGCTCTCAAGCCCTGATAGCATAAAGCTGGGTGAGGGCTGATATACCTACCCCCCTCCCCCACCCCCGGGATCTGAGGATAGCATTACCACCAAGTGTGGCTTTCCGTGGCTCTTCCGGGGTTTCAGCCTTCCAGCGATCTCCCAGGAAGTAGGAGCTATTATCTGCACCACACACAGGCTCGCTGAGCTCAGAGTAACTGGATGCCCGAGGGAGCAGAACTGGGACTCGATGGGCTCCCAGTCCCTGCCCGTGTCCCTGAGCCCTCCTGGCAGCTGCCGGCTTTCCCAGAAGCAGGTGGATAGAGGCTCCCACAAAGGGGCTGTGGCACCCTGTGCTGCAGTTCCCGTGGTAAGTTCGGCCCCTCGTGTTTCTAATTACTCCTGGTGTTCTTTTCTTCTCAGGGTGTGAGCACAAACTGGGCCAGGGCCATTCTTATTACTCTGTCCCCCATGTCCCCTCCCCACCAAGGACAGTCCTTCTCACACACAAGAGCCCCCCCACCACGGGAAGCTTGCAGGGGTCACTAAGAGACTTGGGCACTGGCCAGATGGTTATATTTTTATTGTGGTAAATTATCTAGAATATATATTTGGTTTTTTAGAACCACTTTAAATGCCACAATTAGTGACACTAAGTACATTCACAAGGCTTATACAATGCTCTCTGCCGTCCATCTCCAGAAACAAGCACTACCTGTTATTACACTTTAACTGCCCATGTCCCCTCAGTAAACTTTATTCCACATTTTGTTCATGGGTTCACCCACTCCAGGTCCCTCATAGATGTAGACCCATGTAAGAGTCTAGTGTGTGTCTGCCTTATTTCTTTCAATATAATGCCTTCAAGGTACATCTGTGTCAGACCCGGTGGCTTGAGGCCTTTTTTTTTTTTTTCTGGGAGGTTCCAAAATAGGCCATACGAAAGCAGAGGGTCTTTGCTGAACTGTGGTGTGTGAGAGCCCCACACCCCAGCCTTGGAATCTCTGGAGACACCTGTTGGGCACTGGGGAGAATCCTCAATTGCCACACCTCCCTCCAGCTCTCTGAGCACTTCTCTTTTCCAGTCTCAGGCCCCAGCCAGATCGCAGACCATTTTAACTTGGAGAGAGGTCCTGAGAGAGGTTCAGTGTCCATTGCCTGGAGGATTTGGGGTTTCTTTGTATACATCTTTCCCAGGCTGGCTTTATCTGG	TGACCCTTGGTGTTTGGGAACTCCAATTTCTGTGAGGGATAGCGGAATGGGGCATCCATAGTAGGTGGAGGGGGTGTCACTCAGAGTTCCTGTGAGCTTGACTGGCTCAGGCAGCCCTTAACACACTGGCCATCCTTGCTTTCTGTGCAG	GCGGAATCAGGATCGAGTGTCTGTCCACCCCCACCGCCTTCACCCCAGCTTCGACTTTGGCCACCAACTGCAGACACCTCAGCCCCGGTATCTGGCTGAGGGCACTGACTGG	TGAGTCTCCAGATACTGGGGAGCATAGGAGAGAGGGAGGGAGGAAGAAAGGGAGAGAGGAAGGGGAGGGAGGAAAGGAGGGAGGGAGGGAGGGAGGGAAGGAGGGGGGAGATTGCAACAGGTCTGTGGAGTTTCTGGTTTTCATCACTTTTGAATGATGCAGGTTAGTCCTCAGTCCAGTCAGCTTTGGAGTCTACTTCACCCACCCACCTACAGGGTCTGGATGCAGGAATTCACTCAGTGGAGCTGGGCACTATCCTGTGCCAAGACTGGAGCTCAGTGTTCATGGTCCTGCCAGAAAGAAGGGAGACAGGATGTGACGTGTTTCCTAAGTTCAGTAGTACTATAAACCAGGGGACTCTAGAGTACAGCTTGGGAGGCGAATTCAGAGATGCTAGTGTGGTCAGGGAAGGCTTCCTGGTGGAGGGAAGAATCCACAGAGAAATGGTAGAGCGTATAAGAAAGGCGGTGCAGAGAGCGTGACTCGGACTGAGGTTAGAGGTAAGCTTAGGACTGTGGAGAGGAGCAGAGGAGGAAGTGGAGGACGTTGTAGTGTCCTAGAGACAGGTGCCCTAGGAAGCCTTTCCATTGCCTGTACTTCTGGGACTCTGCAGCCCATTCAGGGACATTCAGAGAGTTGGTGTTGGGGGGGGGGGGTATTCCTCAGTGGAAAAGGAGGGACAACTTTTTAAAAGCTGCATCATCTCCCACACCTTGGGTCAGGAAAGCTGGTTCGGTCAGGGTGGCATTGGAGGCTCTTCCAGGACAGGTGAGAATGACACAGAGTGTAGTTCTTGCTGGCTGCCCGCTTCCCGTGCTCCTCTCCGGGTGCCAGAAAGAGCATTGTAAACGTTCTCTGTCGTCTCCCGTCTTCTGAGCATTCTCGGGGACTCTCTGTTAAACTGAACAATCTCTTCAAAGATAAATCACACTACTGCCAAATGCAGCCTAGCTTTTTCCTAATTAGCAGATTCAAATTAGGAAGATTTAACTGCAGTCTGGATTAAATCCTGTCCCTCAGCAGTCAAGTCAAGTCAGTTTGATTTAATTCGGCACACACGGAGCACCCAGAGCCCTTGTACACAGAGAGTGATTTGAACACAAATATAGGGTCCCACAATGTATGTGGATTGCACAGGTGACAGAGGAGGGTCTCCCTGGGGAGAGACAGGAGCAGAGCAGCACATCAGCCCCGCCCTTGGCTTTCTTAGCCATCCAGATCTGCTCTTCTTTCTTGTTTCAATCTTTCTGTATTCCCAGGGGTCCCATTCCCTGTTGCCCCAAGGAACATGAAGAATGAGGATCTGGGAGGCTGGTCCACATTTCCCTGCCCTGTGCGGACCCATCCTGGGCTCATTCTGCTTGTCTTATCCCCACTGGGGCAGTAGGTTCTCTCTTGTAATCAGCAAGAGGGGCCCGGTGCCGAGAAGGGGTTTTTTTTGGTTTTTTTGTTTGTTTACATCTATCTGTTTATCTGTGTGTCTGTCTGTCTGTCTGTCTGTCTGTCTGTCTATCTATCTATCTACCTACCTATCTATCTAATTATCTATTATCTAATTATCTATATCCTCTCTCTATCATCTATCATCTGTCTATCTATTATATAATTATCTATTTATTATCTATTTATCTATCTATATCCTCTATCAATCAATCTATCTATATATCTATGTATCTATCTATATATGTATGTATGTATGTATGTATGTATGTATCTATCTATCTATCTATCTATCTATCTATCTATCTATCTATCTATTATCTATCAATCATCTATCTATCAATCAATTATCTATCATCTATTTTATCATCTATCTATTATCTAATTATCTTTCTCATCTATCTATCTATCTATCTCTCTATCTATCTATATCTATCTATTATCTAATTATCTATCTAACTCCTCTATGTATGTATCTCTCTTTCTATCTATCTATCTATCTATCTATCTATCTATCTATCTATCTATCACCTGACTATCTATTATCTATCAATCATCTATCAATTATCTATCATATAATACCTATTATCTGTCTACACATATCTTTGGGGATAAGAACAGATGCGTATAGATCGTTGCTAGGGGTTATGCTGTTTAGTAAATAAATACGACAAAAGTTAGTGAGAAAAGAAATCATGAATTTGAAGGAGAGTGAAGAGAGTCTGGAGACAGGAAGGGAGAAACGTAGTTATATTATAAGCTCAAAAATTAAAAAGCAAGAGTCTGTGAATTTCATCCCCTGATGAAGGCTGACTGGGCCTGGGCCCAAGAGACCATTTCTTATCTTTTCTTCTTCCTCCTTCTCTTCCTTCTCCCTCTTCTCCTCTGTAGCTTCTTAAAGTGGACCTTTAGGTCGTGACTCATCTCCACTTAGCATAAGAATATAAAGTTGTAGACTTAAAGACAGAAAATGTTTATTTTATTTATTGATTTTTTTTGAAAGATTTATTTATTTTTTATATGTGAGCACACTGTCACTGTCGTCAGACACCAGAAGAGGGCGTCGGATCTCCTAGAACTGGAGTGTCAGATAGTTTATAGTTGATAGGTGAGTGATGGGAATTGAACCCGGGTCCTCTACAAGAACAGCTAGCGCTTTTAACCATTGAGCAGTCTCTACAGCCCCTGTTTGTTTCTTTGAATTCTGTCAGTTTTTGCTTCACTTACTTTGATTTATTTGTAAGTATTGGGAATATATATTTCTCATCTATTAAGAATCATACAATTGTTTTGTCTTCAAAATGAAATGACTCACAGTTAGGTTTTTCTTTGGCTGTGCTCTTTAGGTCCAATTTTGCTTTGTCTGATGCTGACATCGCCGGTCTAAGTTTCTCCCAGTGGTGCTTGCTTCTTCCTCCTTTTTCTTCCTTTCTGACTAAAATAAAATAAAAAAATAAATCAAAGCTTATTTTTTTACCCTTTTTTTAAAAAAACTGAAAATAGAATATTTTCTTATACAGTACATCCCAGCCACAGTTCCCGCTCCCTTCACCATCCCTGCCCCCATTTTCTCTTCAGAAAAGTGGGCCTCCAAGAGACAACAGCCAAACAGGACAAAACAAAATACAATAAGACAAGGCAAAGCCCTCATAGCTAGGTTAAACAACAACAACAAAGGCAGAGTTTTGTTACATGTCCCTGGCTGGTCTACAGCTTTCTAGGTGGATCTCAAACCCATAGTGATTAGCCTTCCTCTGGCCTCCTGAGTGCCAGGACTCAAGACAGTATGCCACCGCAGCCAGCTACCTTTTACCTTCTTTGTTTTTGTTTTTAAAATATCAAGCAGTTGACTGTTGTTTTCCAGGTAAAAATCGGTGTTTGTTAATGGGAATATGTGGGACACTTACATTTATTGTAATTACCCACACAGTTAAAGCTGAAGGCACTGTCTCGTGTTTTGTTTCTGTTTGTCTTGTCCTCTTTGTCTATTGTGTGCCTTCTTTTGGATTGGTCCAGTGTCAGAAATAAATGCTAGGATGTTAGGCTCACAGTTGTGTCACTATTTTGTTTATTTCATTAGTTGATTAATAGCTTGCAAATATGTATAGTGTCACTTTGCTATACATGTATACAATATAACTAAATAAGGTATATTGCTTTATGTGAAATGGAACCATGTACTAAAAACTGTATATTTACATTTCTCCTTTTACATTCATTGCTATTCCTTCTGTGGGAGGATACATATGCACATGTGTATATGTGCATATATATTATAATTGAATACTTTACTAGAAATTTTGCTTTAAACCAGTGGTTTTAATTGAATTAAACTGAGGTTTAATTTTTTTTCTTTTTGTCTGCATGCTCCATTTAGATTGATTTTATTGCTGTATGTTTAAATCACTAATCCAAATCTGCTATTGACCCACCCAGCCCAGTGAGGTTTCCATTTCAGATGTTACTTTAATCCCAGGAAGCTCTGTTTAGGTGACTTTCTAAAACCTCTTTCCCATGTTGTGTTTCTGACCATGTACTTGAGTATGTAATAATGGCTATTTTAGCATCTTTATTGGGTGGTCCCACCGTAACTGTCATTCTCGTGTGTTGGGATATTTCTGTCATCTGATTTCCCCCTCACTGAAGGAGATATTGTCGTCCTTTTCATCATGACCAGTTATTTCCTGTTGAGCAATGGACGTCCTGAGCTATAGATTGCTGAGTAAGTCGGTTTGCTTGTGTCGTTTATGGAGTGTTGGTAAACTCTGTTCTGGCAAACAGCACTCGTGGATGCGCTTGTCCTTTATAGGCTTGTTAAGTCTTGTTGCAGCAGATCTCAAATATCCCAATATCAGCAAGAACTCTAGATCTGCCTTAAAAGAGCTTACAGGCCAGCTTTAAAAGAATGTTTGGGGTCTTCCGAATACCCTTAGTGATCAACTAGAAGTCTCGTTCTCAAACATAGAATTTAAATGTTTCTCGATCTGTCTGACTTTTGGGAACCCACTCACTATCCCCACGGGTGCTTTTCGCTCACTCTGTGGAATGTCAGGATGCGCCAGCCATTCTCCGCCTTCCTAATGTGGCAACCTCATGCTGTGGTGACCCCCATAAAATTATTTTGTTGCTACTTCGTAATTGTAATTCTGCTGTTATTATCTGTAATGTAAATGTATGTGCTTTCCAGTGGTCTTAGGTGACCTCTGTGAAAGGGCCATTCGACCCCAAAAGGGTCAGGACCCACAACGTGAGAAACACTGCTCCACACACACAGAACTTGCTATTCGGCAAACACTTGAGGGGACAGTGCAGAGTTCTCATGTGATGCAGCTTCCTGCTCTTCAGAACACTGCACCAGGAATATCAGAGACCTCGGCTCCCCTGCAGTGAGACTTCTGAAGTAAGCCAGTGAGTTCAGAGAACACCAGCCTCTGCTAAAAGACCTGTGTGTATCTCTGGTTCAGATATACCTTCTCAGGCAAGGCAGTGAGTTGTAGCGTCACCTGGATCACAACTCTGTATGGTTTGTGCAGCATCCGAGAGCAGATATCATATGTATTCTGTCCGGTTTTTCAGTGGCTTACAGTGAAGGACAAAGGCAGTCTTTGCTACCTAAAACCATGGCTGGAAGCAAAAATGCCTTTAATCTCAATCTCTCTCTCTCTCTCTCTCTCCCTGTCTCTCTTGTCTGTCTCTCTGCCTCTCTGTGTTTCTGTCTCTGTCTCTCTCCATCTCTCTCTATCTCTCTGTGTGTATACAGATAACCTCACCAAGAGACTAGTCTGCCCCTCCTGTAGAGTTCCCCTTATCTAGATCTTGCTGTTACATCCTGATGACATCACTGAGGTAGTCCTCAAAAGTGGAACTATGGCAGGTCATGCCTGCAATCCTAACATTTTGGAGGATGAGGCAGGAGGATTGTGAGTTCTCTTTTGTCCTGGGCTACAGAGTAAGACCCTGTCTTAAGAAACTATAAAGGTCCCCAGTTCTCTCTCCCTCTCTGTCTCTCTCTGTCCCCCCTCTATCCTTCTCCCTCCCCATCTCTCTTTCTCTCTAATTTCTTAGCAGATACCACTGTGTTTTTCTACCAGAAAGTACACTGTGTGGTTGCCTGTTCTTCTGTGATGTTGGCATCAATTGATGATCTCTGTCTGGGTCTTTTATTTCTTTGGAGGATACAAAATGATAGGTAATTTAATAATTCCTTATTCATATGCTTGCTGAGCAACGTCACTATGGAACAGTCATCAGCTATTTGGTTATTCTAAAGTTCAGTTGCTTGCGTGGGTCTTCCTCCTTGTTTCTAGTCTTCTGGGCCAGGAGCTGGTCCCCTGATGTCCCTCAAAGGGGTTGATTTTGCTCAGTATCATCTCAGCCCACACTTAAAATATATTTCGTGAGCTTCGATATCTTTTTGTAGTAACAGTTACCGACATGCGAATTACCCAGCCCTGCTGGCGGAGCCGCTTCCGGAGGATTCCTTCTGCCATGACCCTGGTGCACATTAGCAGTGTGCCTGCTTCTGCTTCTGACAGAATGTTCCGGTTTCTCTGTGTGCATTTTCTCCACAGACCTGGAATAATCTGCTGTCTCATTGGCTGCCAGTTCCCCCTCAGTCCCTTTGTCGGGATCTAAGTTTCTACCTGGCTTGATTTTTCTTCCATCGACCTCTCTGCCTTTACCTTTTCCTGTGTAGCTCTGGCCTCTGAGCACCGCCTCAGCTCAGCCTCTGCACATGTGAAAGGACTTTATTTCATCTTCATTTTGAAAATCGTTTTTGCTGGGTGCAGACCCCGTGCTTGGCAGTTCTTTCCCCTTACTGGCGTTCTCTCCTTCTCTCCTGACCGCTTCATTTATAGGAGAACCTACAATGATCTGGAGCTCCCTGAGGGTCCTCTTGCTCCAAGCTTGGGTTCATTTTAAACTTCTATCTTCATCGATTTGTAAAATTTTGATTACTATGTACTTGGAGGTAGATTCCTTTGTGTTGCTTTGATGAAACTTTTGGATCACTTTAGGCCAGTAGGCTTATAGTTTCCATCAAACCTGGGAACGTTTTAGTGAAGCTCAAGTTTAAATGAAGTGAGTTTCCCCAGACTTTTAGGATGTGCCTGGGTGGGCTAGGGTAGCTTTCTAGCCTGAAGAACGAACACCAGGAGGGGCCCCTTGGCAGGGGTTTCACCGAATGATGAGAGTTTGTCCACTGCCTGTCCTCAGTGGAAGCCGTTGCCTGGATGCCTTTGTGCTTTTCCTGGCCTGCTCCATTTAGACTCTTCTTTGGAGAGAGCTTAACGGCCTGGGCTTTACTCCAGGGGCCTCAGACCGACAAGTCTTAGGTGTGAGTTTGGGAGGAACATGGAGATGGCTCGTTGCAGGCAGGCAGCTTGTTAAGAGTTATTAGTGCCATGTTCTACTGTCCAGAGGGGCAGAGTTGGCAGCGTGTGCTCTGGCTTTGCGCCATGGTGATGTCTGAGGCCTCTTCTGAAACCCGACAGGGTGGTGCTCCCTCTTCTGAAACTCGACAGGGTGGTACTCCCTCTTCTGAAACCCGATAGGGTGGTGCTCCCTCTTCTGAAACCCGACAGGGTGGTGCTCCCTCTTCTGAAACCCAACAGGGTGGTGCTCCCGCCACCTTGTAGCTCACGAGGTTGTGTCCCCACAG	TGAAACTCGACAGGGTGGTACTCCCTCTTCTGAAACCCGATAGGGTGGTGCTCCCTCTTCTGAAACCCGACAGGGTGGTGCTCCCTCTTCTGAAACCCAACAGGGTGGTGCTCCCGCCACCTTGTAGCTCACGAGGTTGTGTCCCCACAG	GGATCTCAGTGTGGACGCCGGCTTGAGTCCTGCCCAGTTCCAGGTGCGGCCCATCCCTCAGCACTATCAGCATTACTTGGCAACTCCTCGAATGCACCACTTCCCGAGAAACTCCTCGTCCACACAGATG	CGAAACAGAGGTATCGCTTTTTCCTTTCGG,CGCATCCCAGGTCGGCAGGGGCGGGGCGGA	GAGGTATCG,CAGGTCGGC	CATCCTTGCTTTCTGTGCAGGCGGAATCAG	CATCCTTGCTTTCTGTGCAGGCG	CACTGACTGGTGAGTCTCCAGATACTGGGG	TGGTGAGTC	ACGAGGTTGTGTCCCCACAGGGATCTCAGT	ACGAGGTTGTGTCCCCACAGGGA
38505	ENSMUSG00000022437.8	Samm50	chr15	+	84079944	84080055	84076441	84076585	84082774	84082862	38505	499	486	776	0	1	0	1149	877	523	0	0	0	235	124	1	1	1	0.996	1	1	1	1	-0.001	84079694	84080305	chr15:84079694-84080305:+	ns	84079944,84080055,chr15,+,ENSMUSG00000022437.8		yes	112	144	102	1.28571	0.910714	3358	1150	29.9821	10.2679	0.544643	0.505956	0.666667	0.453043	0.431373	1.22404	0.928968	0.831818	0.792028	-7.94084	-7.2147	150	150	0.866667	0.566667	0.333333	0.5	7.62	-16.21	7.77	8.59	-24.8	0.15	19	TTGTAAGCT	-0.11615	0.857143	2	13	27	0.863105	3	25	TTGTAAGCT,GCCTAAAGG,TTTTCATTG	-0.11615	0.75	8	13	27	0.323949	25	TGGTGACCT	2.12006	0.8	1	16	30	1.78156	2	77	TGGTGACCT,GTCTCAGAC,ACTTGAGAA	-0.0966299	0.655914	3	16	28	0.716021	ENSMUST00000023071.8:ENSMUST00000230659.2	18546	12.5	1.5	0.116667	1	1	2	7	2	1	0.5	0	0	1	0.5	0	0	yes	84081205,84081307,chr15,+,ENSMUSG00000022437.8:84083973,84084080,chr15,+,ENSMUSG00000022437.8:84086969,84087041,chr15,+,ENSMUSG00000022437.8:84094684,84094831,chr15,+,ENSMUSG00000022437.8:84095237,84095379,chr15,+,ENSMUSG00000022437.8	4	GGTGGTACAACATGGCGGCGCTCGGCACGCAGCTTCCGTGACCTGTAGCCGAGCCTCTTGTGTTTGTAGCTGAGTTTGGTTGGGCGCGGGCACCGCCTTGGGGCAGCAGCCGGAGAGGGAGCCATGGGGACAGTGCACGCCCGG	GTGAGAGGCCCCCGCGGCGGCTGGGCGGGACACGCGCGCCTGGGGCAAGGGCGGCAGCGAGGGTGTGGGAGCTGCTTTGGGCCGGAGGCTGTCTGTCGCGGTCGGGAGGGCAGTGGTGACTTGCCCAAGGTCATTCAGCGGAATTTCCCCAGGTGACCTTACAGCACCAAGGCTTGGAAGAAGGGTTTGTCAGAAGACAAGACACAACAAGTTATTTTGCAGCCTTGTTTTACAGTTTCCAGTTACTATTATGTGCACCAGTGTGTGCGCGCGCGCGCGTGTGTGTGTGTGTGTGTGTGTGTGTGCGCGCGCACTTTGTGTGCATAGCCCGTGGAGGCCAGAAGGGGGCAATTGATCCCCTGAAACTGTAGTTCCAGAGAGTTGTGAGCCTCCTTATAGGTGTCAGGAACCACTCTGGTCCTCTGCAAGAGCAGTACCTGCTGAACCCATCGCTCCAACCCAGCACTATTGCTTAAAAAGGGGTGTGTGTGTGTGTGTGTGTGTGTGTGCATGCATGTGGAGGTCAGAAGACAACAGCTGGAGTCAGTTTTCTCCTACTTTGTGGTGTGGAAACTGGGGAATGGAACTCTGGTGATTAGGCCCTAAGGGGCGAGTGCCTGTGCCTGCCGATCTGTCCTCACTTTTGAGTTGGCTTTCATTGAGTTGGCAACCTGGAATTGGGCAGAATGAGCTCCCTCCCCATAAATGGGCAGAGCAAACTATAGAAGACCCTTGTGCTGTCTCAGCATCTCCTCCATCCCTATTTCTGACTTTGGCTTTGTAGCCCAGGCTAGCCTCATATTAGTAGTCTTGTCTAAGCTTCTGACGAGCATGTGTCAGTATCTCGGGCAAGCACTCACTGAGCTATATCCATAGATCTCTTCAACTATTTTCCTTCACTAGGCTGTCAGGGCCAGCCTGGAGCTCAGTCTGTAGTCCAGGCTGGCCTTGAATTTGGAATCCTTCATACCTTTGAGTAGCTGGGCTTATAGATCCAGTAGCTAGGCATGGCACTACACACCCTTAATCTCAGCACCCAGGAGGCAGATACAGTGAATTTGTTGTGAGTTCAAGTCCAGCCCTGTCTATGCAGTGAATTTTAGGCCAGCGAGAGCTATATAGTGAGGCCCTGTCTAAAAACAAAACAAAACAAACACTACGTAGTGAGAGAATCCCCATTGGTAAACAGGTCCTGGAGGATACTGAGCTGTGGCAGAAGTGTGAACCACAGTGACATCTGCCCTCCAGATTGTGGGGCTGGTGGCCTCTGGAGGACTTTGTGTCATGCTTTGCCATCTTAGGAGGGACCATTGGAACTTTTTAAATAATAGAATGCAGACTTTGCCCTTACAAAGCGGATTTGCCAACCGTTGGATTACACATGGATCCACATGCACATTCCTCCTCTGCCTGATGTTTTCATACTTGGCAGACGTTAATAGTGATTTAAGATTACTAACAGCAGGAACCCAATGAATAGTGACGTGAAATGATGTCTTGTCTGTCATCCTTGGTAAGTGCCCATATTAGCGTGGAACCATTGCCAGCCCGAGTACTAGGGCTCTAGGCATGCACCTGCCTTTTTCTTTTCCCCTCACTTAGTAAAAGAACAAAAGAAAATTGCATTTAATCAGTATCCCATGAATAGGAATTGAGTACCAAAAAAGGGAGAAACTGTCTGAAGTCACAAAATTCTAACATTTAAGAGGTATCCCTTTGGACCCGGACATGGTGGCTGTAATTCCAGAAAGTTGGGAGTTGGAAGCAGGAGGTTTAGGGCTTCCAGACTGTTCTTGGCTATGTAGCGACTATGAGACCATCCCTGGGTTTGTGAGAACTTGAGTCTGACCCTTCACACATGGGTATTCTCTTTATTTGTGTGTCTCTCTGTAGCACGCACACACACACACACACACACACACACACACACAAAACCACACAGAATGGTTCAGAGGGGATATTTAGCATGGCATGGTGGCTCGTGCCTATAATTGCAGCACTTAAGAATCAGAGGCAGGAGAATCACAGTAAATTCAAGGCCTGTGTTCCTGTCTGAGTACCTCACCCCCTCCAAAGATAGATAGCATTTAAGGTGGATCTTCAGACGATGCAGGCAGCCAGCATGGCCTCGTGATGGAGGCACTTATACTGGCTTGGAGTCTAGGTGTGTCTCCACATAGGTCCTCTGAAGACCAGTCTTCAGGGCAGGTGTGGAGGAGTTGTGATCCTCTTGGGCTCCTTCCTGACACTCAGAACCTGTGTGCAAGGTGCGTGTGGCAGAAAGCCTTCCGGGAGGAGGAGGAGGCAGAGGCAACCCCAGAGTCCCCTTGCTCCGCACATATCAGTGCTTGTGGGCACCGTAGAGGGGCCTGACTGCAGGAAGCAGCCAGATACTGCCTGCCTGTTCTTGAAAGTCCCCTGAAATGTTGCTCTGAGTCCACTTCAAGGATGCTTGGAAATCTCTGCTGCCAAGTGTTCCAGTGACTTAGGGTTCACTCACGGGAACAGATTACATGTTCCATGTACACACAGATAAAGCACTGTAGTATGTGTGTGTCATGTATCTGTAATTGTGTTTTCCAGTCTTCCCAGTCCTGGTTACCCAGCCCCAGCCCCAGAAGCTCATTAAGAAGTTGCTCTAGTGATTATTTATTTAGTGGTAGAATGTCTTCTCCTCAGCCTCCCGGGGCTGGGATTATAGCCATGTGCCACCGTGGTCGGCTCTGTGTTGTTCTGAGGTGGTGGCAGTTCATAGTACCACTTGGAAGCAGGGTGGGCTCAGGAGGAGTTTCAAAGAGAGCCTTGGCTACACAGGGTGTGTGAGGAGAGACCCAATCTCAGAAAACTAAAGAGAAGTAGCAAACAAGGTTGGGAGTGTAGCTTGGTGGTGTAGACACTGCCAGCATTTGGGTTGTGTAAAGTGCCTGCTTCCTGGCCCACTGACAAGCATGTACAAGGGCTTCCTCCCACGCCCCCAGGGTTTCTCTGTATAGCCCTGGCTGTCCTGGAACTCACCTTGTAGACCAGGCTGGCCTCGAACTCAGAAATCTGCCTGCCTCTGCCTCTGCCTCTGCCTCCCAAGTGCTGGGATTAAAGGCGTGCACCACCACTGCCCGATGTACAAGGGCTTTTTGAAATCTTTGTTTCACTTACTAATTACCCAGTGAACATGCTTATTAAGCACGGTCCCCAGGACCTGCACCTGCCCACTGGCCTACACCAGCCTCCCTATGTATCCCATCCTGTCCCCAGCTCCTCATCCTCACAGGGAGCAGCTGTGCTGGAATTCGTGACACCACCTGAAGCCTAAAGGTGGAGGCCTGGCTCCTTTTCATTGTAAGCTCCTCTGTCCCTTGCA	ACTGGCCTACACCAGCCTCCCTATGTATCCCATCCTGTCCCCAGCTCCTCATCCTCACAGGGAGCAGCTGTGCTGGAATTCGTGACACCACCTGAAGCCTAAAGGTGGAGGCCTGGCTCCTTTTCATTGTAAGCTCCTCTGTCCCTTGCA	GAGTCTGGAGCCCCTCCCGTCGAGTGGAACTGACTTTGGAGCACTGGGGGAGGAAGCCGAGTTTGTGGAAGTTGAGCCGGAAGCGAAACAGGAAATCCTGGAAAACAAAGAT	GTGAGTATTCTGTGGAACATCTTGATGCTTTTCTGGAATGTTCTCTTGGTAAGGCCCTCTGGAAAGTGAAGCAGCTAACATGTCACCAGGTACAAACAGAGAACCTTGACTTGAGGACAGTAGCTCCTTGTTCCTTAGGTTCTCCTGGGTGACAGTCGATGTGGCTGGTTTAGGCAAATACATTTGTTCCTACTGAAAAAAAAAAATAGAACAAAAATTGGTTTTTCATGGTTGGAGAGATAGCTCAGACGGCCTAGGTTTGGTTTCCACTACCCGTATGGTGGCTCAAAACCACCTGTAACTCTAGCTCTAGATTCTAGAGTCTAGAAGATCTGACAGCCTTGCACACATGTACAGGTACATACATGCAGGTAAACACTCATACATCTAATAACATTTAAAAAGTTTTTCAAAGATAGACTCAAATTATGCTTAAGTCTATATACATATATATGTTTAGATGGATGTATAGATGGATGGATAGACAGGCAGATAATATTAAGGGCGTGTCACCAGCAGAGGATGGCATCCCAGACAAGTGCCCTACCACAGAGCTACAGCCCCAGCTCTGGAGTTTTTATTTGTTCCTTTTTCCTAGAAGAGTCAAGGTCATTCATCCCACATCAAAGGCAAGTGTGGCCCAGATTAAGAAGGCCGGGCCTCACTGCTTGCTAGGGTGATCCTGGGTTGTTTGGCTGGAGAGGCCAGAGCTCATTCATTTACTGCCAAGCAGTACATACTTGGCAAAAGCTAAATCTTGAAATAGGAGTACAGGAGCTGACAACAAAACAAACAAACAAAGAAACAAAGAGTACAGGGCGGGAGAGATGGTTCATAGGTTAAGAGTGCGGCTTTTCCAGAGGACTTGGATACCAGCACCCACATGGCAGGTCATAACCAACTGGAACTCCAGTTCCAGGGAATCTGACACTGTTCCAGCCTGTGTGGGCACCAGGTACTCACATGCTCCTCAGACAGACATGTAAGCAAACACCCATACAAGGCAAAGTTCAAAAAGAATGGAGTCAGGAGTAAGACAGTTACTGTACTTGAGAAGCCCTTGCCCCCGTCTCAGACCCTGCCTCTAGCTACAGTCCCAACCTGCTTCCCGTGCCAGACGTGGTGACCTCTGTTCCCTTGCCACATTTAG	AAGGCAAAGTTCAAAAAGAATGGAGTCAGGAGTAAGACAGTTACTGTACTTGAGAAGCCCTTGCCCCCGTCTCAGACCCTGCCTCTAGCTACAGTCCCAACCTGCTTCCCGTGCCAGACGTGGTGACCTCTGTTCCCTTGCCACATTTAG	GTGGTGGTTCAGCATGTTCATTTTGATGGACTTGGGCGGACTAAGGATGACATCATCATTTGTGAAATCGGAGAGGTCTTTAAGGCTAAAAACCTCATTGAG	GCACGCCCGGGTGAGAGGCCCCCGCGGCGG	CGGGTGAGA	AAGCTCCTCTGTCCCTTGCAGAGTCTGGAG	AAGCTCCTCTGTCCCTTGCAGAG	AAACAAAGATGTGAGTATTCTGTGGAACAT	GATGTGAGT	TGTTCCCTTGCCACATTTAGGTGGTGGTTC	TGTTCCCTTGCCACATTTAGGTG
38506	ENSMUSG00000022437.8	Samm50	chr15	+	84081205	84081307	84079944	84080055	84082774	84082862	38506	910	947	1381	0	1	0	1648	1312	800	0	0	1	226	124	1	1	1	0.998	1	1	1	0.998	0	84080955	84081557	chr15:84080955-84081557:+	ns	84081205,84081307,chr15,+,ENSMUSG00000022437.8		yes	103	83.5	88	0.81068	0.854369	1149	1467	11.1553	14.2427	0.436893	0.452567	0.502413	0.526926	0.443182	1.14997	1.03588	1.20607	1.01439	-7.2147	-6.5096	150	150	0.333333	0.5	0.5	0.633333	7.77	-9.8	10.03	10.41	-20.21	2.26	24	TGGTGACCT	2.12006	0.789474	1	16	30	1.77816	2	76	TGGTGACCT,GTCTCAGAC,ACTTGAGAA	-0.0966299	0.652174	3	16	28	0.714438	27	AGCTCACTC	1.74805	0.863636	1	22	41	1.67974	4	110	AGCTCACTC,GGTTCACCT,ACTTGACAG	1.01719	0.634921	1	13	25	1.29589	ENSMUST00000023071.8:ENSMUST00000230659.2	18546	12.5	2.5	0.2	1	2	3	7	2	0	0	0	0	2	1	0	0	yes	84079944,84080055,chr15,+,ENSMUSG00000022437.8:84083973,84084080,chr15,+,ENSMUSG00000022437.8:84086969,84087041,chr15,+,ENSMUSG00000022437.8:84094684,84094831,chr15,+,ENSMUSG00000022437.8:84095237,84095379,chr15,+,ENSMUSG00000022437.8	4	AGTCTGGAGCCCCTCCCGTCGAGTGGAACTGACTTTGGAGCACTGGGGGAGGAAGCCGAGTTTGTGGAAGTTGAGCCGGAAGCGAAACAGGAAATCCTGGAAAACAAAGAT	GTGAGTATTCTGTGGAACATCTTGATGCTTTTCTGGAATGTTCTCTTGGTAAGGCCCTCTGGAAAGTGAAGCAGCTAACATGTCACCAGGTACAAACAGAGAACCTTGACTTGAGGACAGTAGCTCCTTGTTCCTTAGGTTCTCCTGGGTGACAGTCGATGTGGCTGGTTTAGGCAAATACATTTGTTCCTACTGAAAAAAAAAAATAGAACAAAAATTGGTTTTTCATGGTTGGAGAGATAGCTCAGACGGCCTAGGTTTGGTTTCCACTACCCGTATGGTGGCTCAAAACCACCTGTAACTCTAGCTCTAGATTCTAGAGTCTAGAAGATCTGACAGCCTTGCACACATGTACAGGTACATACATGCAGGTAAACACTCATACATCTAATAACATTTAAAAAGTTTTTCAAAGATAGACTCAAATTATGCTTAAGTCTATATACATATATATGTTTAGATGGATGTATAGATGGATGGATAGACAGGCAGATAATATTAAGGGCGTGTCACCAGCAGAGGATGGCATCCCAGACAAGTGCCCTACCACAGAGCTACAGCCCCAGCTCTGGAGTTTTTATTTGTTCCTTTTTCCTAGAAGAGTCAAGGTCATTCATCCCACATCAAAGGCAAGTGTGGCCCAGATTAAGAAGGCCGGGCCTCACTGCTTGCTAGGGTGATCCTGGGTTGTTTGGCTGGAGAGGCCAGAGCTCATTCATTTACTGCCAAGCAGTACATACTTGGCAAAAGCTAAATCTTGAAATAGGAGTACAGGAGCTGACAACAAAACAAACAAACAAAGAAACAAAGAGTACAGGGCGGGAGAGATGGTTCATAGGTTAAGAGTGCGGCTTTTCCAGAGGACTTGGATACCAGCACCCACATGGCAGGTCATAACCAACTGGAACTCCAGTTCCAGGGAATCTGACACTGTTCCAGCCTGTGTGGGCACCAGGTACTCACATGCTCCTCAGACAGACATGTAAGCAAACACCCATACAAGGCAAAGTTCAAAAAGAATGGAGTCAGGAGTAAGACAGTTACTGTACTTGAGAAGCCCTTGCCCCCGTCTCAGACCCTGCCTCTAGCTACAGTCCCAACCTGCTTCCCGTGCCAGACGTGGTGACCTCTGTTCCCTTGCCACATTTA	CAAGGCAAAGTTCAAAAAGAATGGAGTCAGGAGTAAGACAGTTACTGTACTTGAGAAGCCCTTGCCCCCGTCTCAGACCCTGCCTCTAGCTACAGTCCCAACCTGCTTCCCGTGCCAGACGTGGTGACCTCTGTTCCCTTGCCACATTTA	GGTGGTGGTTCAGCATGTTCATTTTGATGGACTTGGGCGGACTAAGGATGACATCATCATTTGTGAAATCGGAGAGGTCTTTAAGGCTAAAAACCTCATTGAG	GTGAGTTTGTCCTCTGTGTGGCACACTTTGCCTGTGACTTCTGAAGAATCTGAGACCCACAGCCCTGCCCCCAGCCAGCCTCTCACTGCAGAGCGCCTCCCAGAGCTTACATAAACTGTCGGCTCTCCTTACCTCTGTTCATCCTGAGGAAGGACAAGTCTGTCCTCTTATCTGCTCCGCCTGCCTGTCCTGCACTCTTCCTGACTCTCAGCATCAGCGTTGTCCATCCCTGGGTTCCTCTGTACAATCCTCCCCACACCCCAGGCCCGTGCTCTGTTGGTCACATTGACTCTTTCCTGTGCTGTAGGAGATTGTCTATCCTGTGGCTCCCTCTGTCCTGCCTTTGGACCACACTGACCAGAGGTTATCAGTGGTGTCCTTGTGGCCCAGTTACCTGGCTCCTCTCAGCCTCTTGCTAACCTTGGGGCAGGGTCAGCAAAATAGCAATCACAAGTTTGTGTTTTTAGAGCATAAGGTGCTGTTTTAGGACAGTTACATAAGAGGTGTAACTCACAGGTGGAGAGCGTGTTGGTGTGAATGTGCACACTTCCTTGTCACCACCATTCCCCGAGGCCACCTGGGCTCCTCCTGGTTCTTCCCAGTGTCTTCCATGAGGATGAACCCAGGTGGCTGGCAGCGCTGGGCTTCCCTTTTGTCACTGTGAGGGCAGGCGGGCGGGCCTGTCTGTTAGAACATGTGTGGGAAGCCTCACTGCAGACTCTGTGTCGTTGCTGTGTCTCTCTGTGGATGGACATTAACTGAGCTGAGTGCTTGGCTCTCATGGATGGCTGTGTCCTCGGTGTCCTACTGTTGTGTCGCAGGGTGCACAGTGCAAGTAGGGTTACTACGTCGAAGGGCACATTGTCACTTCAAGGGTCAGCAGATTGGTCTCTAAGGAGAGCCACCATTCTACACCCCTGCAGGGGGATGGGCAAGGTCCACTCCCCAGAGCTGAGAAGCACGTTCTCTAAGGTCTTGCCATCCGTTGGACATAGAGTGTGGTTTCACTGAGCCATCTCACCAGTCTCAAATACTTTTTATTTATATATTTATTTCCATCCCTCTCTCTCCTGTTTTGTTTTCCTTTTCCCCCCTTTGTTTAGATATCCTCTCACTGTGTAGTCCAGGCTGGCCTCCATCCTTAGCTCTCCCAGCCTTAGCCTCTGAATGCTGGGATTACAGAGATGTGCCTATTTTCCCTCATTCCCAGGAGCTCTTTGTCACTTTGTTTCCAGTGTCCTCCTGTCTGTTACCTTTTCTTCCTGCTCATCCTTGGCCTTTTCTGTGTCTGGGCGCTCACTCCCTGTGCTGGCTGCTGGCTGTCTCAGTCAGGTTCACCTCTTCCTCGTGGGACTTGACAGGCATTTCCTTCTACACACTTCCCAGTGCAAGCATTTATAGGTCACATGGCTTCAGTGCTCCCGAGTCTTAAGAGAGCTCACTCTCTGTCGTCTGTCCCTCTCCCAG	GGCTGTCTCAGTCAGGTTCACCTCTTCCTCGTGGGACTTGACAGGCATTTCCTTCTACACACTTCCCAGTGCAAGCATTTATAGGTCACATGGCTTCAGTGCTCCCGAGTCTTAAGAGAGCTCACTCTCTGTCGTCTGTCCCTCTCCCAG	GTAATGCGGCGATCTCATGAAGCCCGGGAAAAACTGCTTCGCCTAGGAATTTTTAGACAAGTGGATGTTTTGATCGATACATGTCATG	AAACAAAGATGTGAGTATTCTGTGGAACAT	GATGTGAGT	CTGTTCCCTTGCCACATTTAGGTGGTGGTT	CTGTTCCCTTGCCACATTTAGGT	CCTCATTGAGGTGAGTTTGTCCTCTGTGTG	GAGGTGAGT	GTCGTCTGTCCCTCTCCCAGGTAATGCGGC	GTCGTCTGTCCCTCTCCCAGGTA
38507	ENSMUSG00000022437.8	Samm50	chr15	+	84083973	84084080	84082774	84082862	84084493	84084624	38507	931	959	1356	0	2	0	1834	1328	806	1	0	0	231	124	1	1	1	0.996	1	0.999	1	1	-0.001	84083723	84084330	chr15:84083723-84084330:+	ns	84083973,84084080,chr15,+,ENSMUSG00000022437.8		yes	108	88	278	0.814815	2.57407	1110	413	10.2778	3.82407	0.509259	0.534234	0.443182	0.559322	0.491046	0.870248	1.04904	1.09831	0.964236	-4.63085	-8.15431	150	150	0.466667	0.3	0.566667	0.6	11.01	-9.37	5.88	12.2	-21.57	-5.13	24	TGTTGACCC	2.22686	0.789474	10	10	17	1.13203	2	24	TGTTGACCC,TTTTGATAC,CCTTTACCC	-0.108142	0.789474	10	10	17	0.902931	19	GCTTCATCC	-0.771536	1	1	14	33	0.742696	2	103	GCTTCATCC,TGCTCAGTG,TGGTCAGCC	-0.771536	0.581967	7	13	22	0.660892	ENSMUST00000023071.8:ENSMUST00000230659.2	18546	12.5	4.5	0.366667	2	2	4	7	2	0	0	0	0	2	1	0	0	yes	84079944,84080055,chr15,+,ENSMUSG00000022437.8:84081205,84081307,chr15,+,ENSMUSG00000022437.8:84086969,84087041,chr15,+,ENSMUSG00000022437.8:84094684,84094831,chr15,+,ENSMUSG00000022437.8:84095237,84095379,chr15,+,ENSMUSG00000022437.8	4	GTAATGCGGCGATCTCATGAAGCCCGGGAAAAACTGCTTCGCCTAGGAATTTTTAGACAAGTGGATGTTTTGATCGATACATGTCATG	GTAAGTGTCATGGGGAGTGTCCTTCTGATGCCATCCTGTAGCCTCCAAGGTTTCTCAAGCAGGTCGCAGAGTTAGCAGTCTCAAAAGCTACACCTGTGAGTTACGTTGCAGTCCCTGCTGGACATGGCCTTGCACTGGTCAGCTCCTCGCCTCTCTCTGTGACTCCAGCTCTTACCCGGCTGCACCATAGAATTCCCAGACAGCAGAGGCTAGCTTAGGGCTTTGTAAGCCTGTCATTGTGCATGTTACACTACATGTCACCGACCCGACTGGGAGTTGTGGGCTTGAGGGAATGGTCATTATGAGTGTGTGCTTGACAGTTGTGACAAGTGAACCTTGTGAGTGTGAGGTGTTTAAAGTGGCACGTGTCAGAGTAGTAAGGGTTGAAAAGAGGGTTGGTGTGGTACACACCTTCAATCCCAGCACTCGAGAAGCAGGGGTGCGGGGGGTTCTCTGTCTATGTGGTGAGTTCTAGGCCAGCCAGGACTGCATTGAGAGACCCTGTCTCAAGAACAAACAAATACCAGACCAGCACCAAGGCTCCTCCCACCTCAGCCCCACCCTGTGTCTCCTGCCCCCAGCCTGTTGAGACCACTGGACATACCACAGCTATGTAGCAGGAACACCCAGCAGGTGTCCTGGGTGGAAGGCTTGAGCTACCCCTCCTCTGAGACCACACCCTGCAGGGTTTTGCCTCACTCTGCAGAGAGCACCCCAGCCCTTGGCAGGTTGTGACGTAGAAACCTCCATTGCAGACACTGCTCACACCCCACTGGATGGGGGACGTTTAGCTGTACTGTTATAAAATCCTTACTGTCAAATGAATCTGAGCTTTGATGTTGGCTGCCTGGGACTCAGAGCATTTTCCAGGACCTCCCAAGCGGTGGGCCCATTCCCAGCTGAGGTGGTTTTCAGGACAGAGAGCCTAGTCGGTGTTAGGTTTAGAGGTCTGTTTTGGTTGTGTGTATGCATGTACGTGTGCAAGTATGTGTCACTCGGAGGACAGTTTCCAGGAGTCAGTGGGTCCTGGGAACGTACCCAGCCTGGCAGGCATGGTGGCAGTGCCTTTACCCCCGAGCGGTGTTGACCCTTTTGATACTTACTTCTTTA	GTGTGTATGCATGTACGTGTGCAAGTATGTGTCACTCGGAGGACAGTTTCCAGGAGTCAGTGGGTCCTGGGAACGTACCCAGCCTGGCAGGCATGGTGGCAGTGCCTTTACCCCCGAGCGGTGTTGACCCTTTTGATACTTACTTCTTTA	GGTGAAGATGCCCTGCCCAATGGGTTAGATGTCACCTTTGAAGTGACAGAGCTGAGGAGACTGACGGGCAGTTACAACACCATGGTTGGAAACAACGAAGGCAGTATG	GTAGGGTGTGGCTCCGTAGTTGTTGTCTAGAGCTCTGAGTGTAAGCTTTGAAACGGGCCTGTCAGAGAAATGCAGTTGCTCTGGAACCTGCTGGCTTTGGACTTGCAGTGCTGTTCAGTTTTCCTTCGGCCTCCTAGGACTGGTCAGCCTGAGCTGGGGGTTCTCTGTAGCCATCATAACCCCTGTAATAGGACAGATGTGCGTGCTGGTGGTCTTGTTTAGATTCCTGGTCGGGAGGTTTGGGGTTGGGGCAGGAGACTTCTGCCTTCCAGCTCCCCAGGTGCTCAGTGTGGCCCTCTTCCAGCTGGTCAGCCTTTGTGGGGTGGCGTGCTGTGTGCTTGGCAAGGGTGTCCGTGGGAAGCAAAGCCTGTCTACCCGGTCTAGTACCAGCTTCATCCTTTCCCCTCCCTTAG	GCCTTCCAGCTCCCCAGGTGCTCAGTGTGGCCCTCTTCCAGCTGGTCAGCCTTTGTGGGGTGGCGTGCTGTGTGCTTGGCAAGGGTGTCCGTGGGAAGCAAAGCCTGTCTACCCGGTCTAGTACCAGCTTCATCCTTTCCCCTCCCTTAG	GTACTCGGCCTCAAACTCCCCAACCTTCTGGGACGAGCAGAAAAAGTCACTTTCCAGTTTTCTTATGGAACCAAAGAAACTTCCTACGGCCTGTCCTTCTTCAAGCCACAGCCTGGAAACTTCGAGAGAAAGTAGGAAGCCAAGCAGGTCCTTGAGCTCATTGGCTTGGTGTAAACATTAAAGTAGATGGCTGGTGTGTGAAATGACACCTGGCAGCCAGCCACCTCCATCGAGGCCACTGTCCTGAGGATGAGCCCCTGTGTAGCCTAACAGGGCCTGTTTAGCTGTGCGTAAGCCTTGTGTCTCACTGTTAAAGCTCTGTCTCATTGCCTCCTAGTTTCTCCGTAAACTTATATAAAGTTACTGGGCAGTTCCCGTGGAGCTCACTTCGGGAGACAGACAGAGGAGTGTCTGCAGAGTACAGT	ACATGTCATGGTAAGTGTCATGGGGAGTGT	ATGGTAAGT	TTTTGATACTTACTTCTTTAGGTGAAGATG	TTTTGATACTTACTTCTTTAGGT	AGGCAGTATGGTAGGGTGTGGCTCCGTAGT	ATGGTAGGG	CATCCTTTCCCCTCCCTTAGGTACTCGGCC	CATCCTTTCCCCTCCCTTAGGTA
38508	ENSMUSG00000022437.8	Samm50	chr15	+	84086969	84087041	84086117	84086559	84088209	84088296	38508	612	656	1136	2	0	2	1435	1244	632	2	2	2	196	124	1	1	0.995	1	0.997	0.998	0.997	0.995	0.001	84086719	84087291	chr15:84086719-84087291:+	ns	84086969,84087041,chr15,+,ENSMUSG00000022437.8		yes	73	129	87	1.76712	1.19178	409	1168	5.60274	16	0.479452	0.537897	0.596899	0.525685	0.54023	1.24496	1.1219	1.09643	1.12677	-6.99653	-6.37398	150	150	0.6	0.533333	0.566667	0.633333	7.45	-5.72	7.13	9.72	-15.44	-0.32	35	GCCTGAAAT	0.265509	0.533333	15	16	31	-0.0457925	0	30	GCCTGAAAT,AGATGAGAA,AAATGAAGA	-1.95682	0.6	10	16	31	-0.316524	21	CTATGACCT	1.25884	0.8125	8	9	22	0.924753	2	69	CTATGACCT,CTGTCATTT,TCATGAAAG	-1.65979	0.609375	7	9	20	0.20345	ENSMUST00000023071.8:ENSMUST00000229608.2:ENSMUST00000229751.2:ENSMUST00000230498.2:ENSMUST00000230659.2:ENSMUST00000230668.2:ENSMUST00000230830.2	2757	4	3	0.666667	3	4	7	7	7	0	0	2	0.285714	5	0.714286	0	0	yes	84079944,84080055,chr15,+,ENSMUSG00000022437.8:84081205,84081307,chr15,+,ENSMUSG00000022437.8:84083973,84084080,chr15,+,ENSMUSG00000022437.8:84094684,84094831,chr15,+,ENSMUSG00000022437.8:84095237,84095379,chr15,+,ENSMUSG00000022437.8	0	GCCATGTCATGGGTGTGTCTTACTGTGATGAGACTGATACCCCCTGTTGACAGTCACCCCCAGTTTTTAGGTATGGCCCTGTCCTTTCACCAGCAGCTCAGAGCAGCACTACTTTGGCTCAGTTTACAGTCCTCCCCCTCTGCCTTCATGAGTTCTCTTCTGTTCCTCTCCCCCCCCCTAGTTCCTCTCATCTAAAACGGTTTGTCTTCAGGCTGGGCCTGAGGCTCGGGGAAGATCCCTTGCCATTCCAGGCCTGATCCATCCTTGGTGCTGAGGAAAGAATTTATCAAGTGTGTTCCTCAGAGATGCCTCATTTCAAAGGATGGTTTGTAGCAGCTTGTTCCCGTGTGGACGGAGCAGAACAAGGCTTCCTTCCCTGTCTTTACAGTTTCCCCTGTGGAAGACCAGTCACACTGTCAAGTGGGAGGGTGTGTGGCGGGAGCTGGGCTGCCTCTCGAGGACTGCGTCGTTCGCTGTGCGGAAGGAAAGTGGACACTCACTGAAGTCGTCTCTCTCGGTAGGACTTGCTCTCGGGGTGGAGAGTGTGCTGACAGCCCTGTGACTCATTGGCCAGTCTCTGCTGATGTGGGGCTGACTGAGGTGCCAATGAGACTGGCTCCACCTCCACTGCCTCTTAATAGTTTTT	GTAGGACTTGCTCTCGGGGTGGAGAGTGTGCTGACAGCCCTGTGACTCATTGGCCAGTCTCTGCTGATGTGGGGCTGACTGAGGTGCCAATGAGACTGGCTCCACCTCCACTGCCTCTTAATAGTTTTTGTAAGTAACATCAGTGGAAACAGAAGTTAAAAGAAATGTAATCACCTGGGGCAGCTGCTGGGCTCTCTGAGGGGACGAAGCTGGTCGGTGTCAGTGGAAAACTCCCTGGTGCCTCTGGGTGTGCCATCTCAGAACTTTAAGCTGTCCTGGGAGGAGAGGACAGGCACAGATGCAGGGCTGTGGGCATAATCAGCACAGCCCCAGACCTCGGTGCACAGCAAGTGGTGTTGTCCTGGAGCTGCCTGAAATGAAGATGAGAATGCCCTGCTCCTTTCTTTCA	AGAACTTTAAGCTGTCCTGGGAGGAGAGGACAGGCACAGATGCAGGGCTGTGGGCATAATCAGCACAGCCCCAGACCTCGGTGCACAGCAAGTGGTGTTGTCCTGGAGCTGCCTGAAATGAAGATGAGAATGCCCTGCTCCTTTCTTTCA	GCATGCCATGGTCATCGACTCTCGAAATTCATCTATCTTGCCAAGAAGAGGGGCCTTGTTCAAAGTCAACCAG	GTAGCCTCTCGCCACAGCAACTCACTGGGGAGCCAATGCACTGTGCATGGGTAACATAACGCTTTGCCTGTAGTTGGCAAACTCATCCAGTAGTGTGTGACTCAGTAGTGCACTGGTCTACTGAGCCCACCTGAGGGAGGCCCTGGGTTCCATCCCAGCAGCACAGATGGGAAAACCACTCTAGGATTGCCTGCAAGGGTTGTTGACTCCACCCTTAGGGCTCCCGGCCTCCGAATCAGCCCTTGTTCCTTGCAGCTTATCTTGTGTCTTCCCCCAAGGCCACAGTGGTTGACATGACAGCCTCTCTGGTGGTGTCGTACAACAGCCAAGAACTGAGTTGGAGGACCAGCAGTAGGCAGGACTGTCATGCAGGGGCCTGCAGGGCCAGTTGAGGGCAGTGCTGGCGCTGATGCCTGTGGGGAGTAGTGTTAGTGCCTAAAGGTGATGTGGTCAGTTGACCTGCAGGCATGGGGGACCTGGGTGACACTGTGGCTGTGGTGGTCCACCCAGTCTCATCCTGCTGCTTCTAGTGCTTGTGGTGAGCAGGACCCTGGGGTGCCTGTCTCAGTCATGGTTTCTATTGCTGTGATGAAACACCATGACCAAAATGCAAGTTGGAAGGAAGGGGTTTATTCAGCTGACACTTCCATATTGTTGTTCATCACCAAAGGAAGTCAGGACAGGACCTCAAACAGGTCAGGAACCTGGACACAAGAACTTAGAGACAGGAGCTGATGCAGAGGCCTGGAAGGGTACTGCTAACTGGCTTACTCCTCATGGCTTGCTGAGCCTGCTTTCTTATAGAACCCAGGACCACTAGCCACCATGAACTGGGCCCTCCTGCACTGATCACTAATTGAGAAAATGCCTTACAGCTGGATCTCATGGAGGCACTTCCTCAACTGAGGCTCCTTCCTCTCTGATGACTGACTTGTGTCAAGTTGACATAAAACCAGCCAGGACAGTGCCCAATCTTCATTTTTAGGGGAGCAACTAGTGGTGAGATTTGTATGTAAAATGTTCCTGTCATGAAAGCAGCTCACTCTTCAGATGCTGAGCAGGCCAGTGCCTTCAGAAAGGCAGAGACAGCAAAACTGTCATTTTGTGGGCAAGGTAGTGCTTAGTAGCTAGCCCCTGTGTCCCTATGACCTGTGGCTTCTTCCCTCAG	TGTTCCTGTCATGAAAGCAGCTCACTCTTCAGATGCTGAGCAGGCCAGTGCCTTCAGAAAGGCAGAGACAGCAAAACTGTCATTTTGTGGGCAAGGTAGTGCTTAGTAGCTAGCCCCTGTGTCCCTATGACCTGTGGCTTCTTCCCTCAG	GAGCTGGCAGGCTACACTGGAGGAGATGTGAGCTTCATCAAGGAAGACTTTGAGCTTCAGCTGAATAAGCCGCTCGCCTTGGACTCGGTGAGTCTGCGGCCTCCGCTGTACCTGTGAGACACTGTGCCTGTGGAACCCTGAGCCCGGAGCAATGGTATTAGCCCAGTGCTGTGGTGCTTTAACCCGTAGGACTTAAGACCCTCCAGTCAGGCCTGCCAGGCTGCACTGGGTCCTCACTCTCAGGTACCACAGAATTCCATCGTCCTCTGCTGCCCCTGCCTGTGCTGTGGAGCCGTGCTCTGATTTCCCTGAGCCCCTTCCTCCCATCCCCGAGCCGAGCTCCCCGAATTGCACACCTTATCCACTGCTTCCCTGTGAGTTTGGACTCAAGAGTGGTGCTCGGAGCACCTTGATCTTCACAGTTACACCCCTCCACCCGCCTGTGCACACAGGCTCTGTCAGAGAGGTGGGGCTCTTCCTTCACAGGCACGAGTTGTGTTCTTCTTCTTCCTCCTGCTGCTGTAACGT	GTCTCTCTCGGTAGGACTTGCTCTCGGGGT,AATAGTTTTTGTAAGTAACATCAGTGGAAA	TCGGTAGGA,TTTGTAAGT	TGCCCTGCTCCTTTCTTTCAGCATGCCATG	TGCCCTGCTCCTTTCTTTCAGCA	AGTCAACCAGGTAGCCTCTCGCCACAGCAA	CAGGTAGCC	CCTGTGGCTTCTTCCCTCAGGAGCTGGCAG	CCTGTGGCTTCTTCCCTCAGGAG
38509	ENSMUSG00000022437.8	Samm50	chr15	+	84094684	84094831	84092033	84092101	84095237	84095379	38509	705	670	1080	0	0	0	1337	1059	563	3	0	2	271	124	1	1	1	1	1	0.995	1	0.992	0.004	84094434	84095081	chr15:84094434-84095081:+	ns	84094684,84094831,chr15,+,ENSMUSG00000022437.8		yes	148	68	142	0.459459	0.959459	2582	406	17.4459	2.74324	0.608108	0.491092	0.558824	0.600985	0.619718	0.918954	0.807574	0.988287	1.01909	-7.96461	-7.53145	150	150	0.5	0.466667	0.633333	0.6	8.68	-7.71	10.13	9.71	-17.42	1.45	27	GGCTGAGTC	0.827027	0.681818	10	13	29	0.582368	1	27	GGCTGAGTC,GAGTCAGCA,CTGTAAAGG	-0.934061	0.681818	10	13	29	-0.173124	19	TGCTCACCA	2.39684	0.785714	1	14	21	1.86651	2	41	TGCTCACCA,CCATGATGC,CTGTCAGGG	0.550807	0.611111	7	19	26	0.663318	ENSMUST00000023071.8	25026	15	13	0.866667	3	5	9	7	1	0	0	0	0	1	1	0	0	yes	84079944,84080055,chr15,+,ENSMUSG00000022437.8:84081205,84081307,chr15,+,ENSMUSG00000022437.8:84083973,84084080,chr15,+,ENSMUSG00000022437.8:84086969,84087041,chr15,+,ENSMUSG00000022437.8:84095237,84095379,chr15,+,ENSMUSG00000022437.8	5	GTTTTACCTGGGAGGCCCCACGAGTGTCCGAGGATTTAGCATGCACAGCATTGGACCCCAGAGTGAAG	GTCAGTGAGCTTAGACTTGGAGGCATTCGGTACTTTCCTCCTCTGTAGGCTGTCATTTGTAGGGTCCGAGGTGATGGGAATAGCAGCTTGCAACAGTGCGAGCAGTAGCACTTCCATTCAGTGTGTGTAAGGATAGATCCATTTCCAGCAGCTCTGCCAGCTCCTGCACTTCGTGGGCAACCTTTGCTCAAAACCCAGCAATCCAAGTAGCCCTGTGCCCTCAGATGTATCCCTTTCTCTGAAGACTCTGCATTCTTTGCTCCAGAAATATCTGCAGGTTTGCTGGATAATTTGTCTCACCAGGTAGAAACAATGTAGCTCAGTGACTGTGAATAAGACTTTTTCTTGATATTTGTTTTGTTGCTTATTTTAAACAGACAGTAGCTCTATCTACGATTGCAATAATCCAAGTTCAGAAGTTATCCTGAAAACATCTACTTTTCTTTAGTACAATTCAAATTTTATTGTTGAGTAATATTTTCCTTCACTTTTTAGTATTTGCATTTTTTTGTCAAGATAATATAAAAGCTTCTTTTTTTTGTTGTTTTTTTTTTTTTTTTTTTTCAAGACACGGTTTCTCTGTGTAGCCCTGGCTGTCCTGGAACTCACTCTGTAGATCAGGCTGGCCTCGAACTCAGAAATCCACCTAATCCACCTGCCTCTGCCTCTCTGCCTCTCGAATGCTGGGATTAAAGGCATGCGCCACCACCGCCCGGCTCTTTTTTTTTTTTACTTACTCACTTCACATCCTGCTTGCTGCCCCCCCCCCCCAGTCACCTCCTCTTACAATCCTTCCCCTATCTCCCCTCCCCATCTCCTCTGAGTGGATGAGTGCCCCACCGGATCTCTCCCACCCTGGCACTTTAAGTCTCTTCGAGGCTAGGCAAATTCTCTCTCACTGAGGCCAGACAAGACAACCCAGCTAGAAGAACATATCTCACAGACAGGCAACAGCTCTTGGGATAGCCCTTCCTCCAGTTGTTCGGGACCCACATGAAGACCAAGCTGCACATCTGCTACATGTGTGTGGGGAGGCCTAGGTCCTGCCCTTGTATGCTCTGTGGTTGGTGGTTTAGTTTCTGAGAGCCCCATGGGTCCGGGTTAGTCGACTGTTGTTCTCCCGTGGAGTTCTCTTCTGGGCCAGGAACATTTGCTTTTACATGCATGCACTTTGATTTCAAATCAGGCATGCCTAGTAAGACTTCAGCACTCAAAGAGTTAAAAAAACAAACATGAAAAGCAGCAGCTGCAGCTTTGCTACTCAGTTGCACTCGGTAGGAAGTGTTAATGGTAGAAATAGATTAAACTTGGTCTTGTTTTGTTTTAGATGCAAAATGACAAGTGAGGGGCTGGAGAGACAGCTCAGCGGTTAAGAGCACTGACTGTTCCAGATGACCCGGGTGTCTAGCACCCACCTGGCAGCTCACAACCATCAGTAGCTCCAGTTCTGGGGTCTGATTGCCTTTCTCTGGTCTCTGCAGGCAGGCACTGCACTCATGTGGTGCACAGAGACATACATGCTGACAAGTATATGTTTGGTTTTGGTTTTATTTTTGTTTTATATTTTAGCTCTGGCTGTCCTGGAGCTCAGTATGTAGACCAGGCTGGCCTCAAACTCATAGTTAGCCTTCCTCTGCTTCCCGAGTGCTGGGATGAAAGGTGTAGGCCTCCATGGCCTGGCTGTCATATACATTTTTTTTTTTTTTTGGCCTTAAGCCTAGCTTTAGCAGGATTCATCTCTCCAGCTCTCATACACATTTCCAAAGTGACACGTGACAACTATGTGCATTTGGAATACATTGGTAGATTGATGGCAGCTCAGCTGGCTTCCCCTGGGTTCCACAAGGCCTCACAGCCCTCTAGTACTGCCCACATTCACACATGCTATGCTGTTTAACAGTCTCCCAGAAACCCTTGCTTCTCTATTTTCTTACATCCCTTCCCCACTGGCGACCAACATAGGATTAAGAGAACTGAAGCTTTCCTGCCATGTCAGCAGGAGCCCCAGGGGCAAGGAACATGGGGCAGCTCAGAAGAGCACCAAAGTAGCAACAGAAAGGGCGGAGGAGCAAGGCCGAGGCACCTGATGAGGAGCACTACCGAGGCTCTGGCTTCAGGGCCTGCAGAGGCCAGATACTTCCTTCCTGAGTTTGAGTAGCTGCAGGCTGCAGGGCTCAGATAAGAAAGTCACCCCAGCACTTTTCCTCTCCTGGGTCACTCGAGCCAGTGACTGACTCCAAAGGAACTTTTCTCCAGGCCTGGTCTTCACCATTGAAACCAGGGGTTTGGGGGAAAGCCTGGGCTCCGGCAGCCCCAGCAGGCTAGGCTCAGACACCATCTCCATGGTGGTCACGGAGGCTCAGTGTGGCCACTGGAGGAGGAGGAGCAGGTCGCTCCTTCCCTCCTGGCCCTGCAGACAGTGCAGGCAGCAGCCTCATTCCTTTGGGGTACCCCGGCTCCTCAGCTGCATCATGGAAGGATCCTGTAAAGGAGAGAGGCTGGCCTTGCCCTCGCAGTTTGTGGAGCAGAACTGGAAGCAGGAGCCTTAAGGGCTGAGTCAGCAGGTTCTGTTCCCTTCCTTA	CCTCATTCCTTTGGGGTACCCCGGCTCCTCAGCTGCATCATGGAAGGATCCTGTAAAGGAGAGAGGCTGGCCTTGCCCTCGCAGTTTGTGGAGCAGAACTGGAAGCAGGAGCCTTAAGGGCTGAGTCAGCAGGTTCTGTTCCCTTCCTTA	GGAGATTACCTGGGCGGCGAGGCCTACTGGGCTGGGGGCCTGCACCTCTACACCCCACTGCCCTTCCGGCCAGGCCAGGGTGGCTTCGGAGAGCTTTTCAGAACTCACTTTTTCCTCAATGCGGGCAACCTGTGCAACCTCAACTATG	GTGAGTCAGCCCCGGCCACGCATCCTTCCGATTCAGAACGGTGCCATCCCTTACAATGCCGTTATGTAAAGGGGAGGCTGCGGCTTACTCTAGAAACAAGCTTCAAGTGCTTCCGGGGCCCAGAGCTCAGCACAGCTCTGTCCAGAGGATGCTCACAGGGCACTGAGCAGTTGGGAGCCCTGGGCCCTCTCTGAGGTGTGGCATGGGCCCCGCTGCTCTGCTAGAAGAGCCTTTCTAGGCCAAGGGGCAGGGTAGCCAGGCCCAGAGAGTCGAAACCTTCAGCTGGCTGTGGAAGAGTCGGGTGCCCATGATGCCAGCCCCATACCTGTCTCCACCAGCTAGATCCAGCTGTAAGGGGCCCTGTCAGGGAGGGCCACACCTCTGCTCACCACCTTCACTGTTTCAG	CAGGCCCAGAGAGTCGAAACCTTCAGCTGGCTGTGGAAGAGTCGGGTGCCCATGATGCCAGCCCCATACCTGTCTCCACCAGCTAGATCCAGCTGTAAGGGGCCCTGTCAGGGAGGGCCACACCTCTGCTCACCACCTTCACTGTTTCAG	GTGAGGGCCCCAAAGCCCATATCCGGAAGCTAGCTGAGTGCATCCGCTGGTCCTATGGAGCAGGCGTCGTCCTCCGACTTGGCAACATCGCTCGGCTGGAGCTGAACTACTGCATTCCTATGGGCGTGCAGGGGGGCGACAG	CAGAGTGAAGGTCAGTGAGCTTAGACTTGG	AAGGTCAGT	AGGTTCTGTTCCCTTCCTTAGGAGATTACC	AGGTTCTGTTCCCTTCCTTAGGA	CTCAACTATGGTGAGTCAGCCCCGGCCACG	ATGGTGAGT	CACCACCTTCACTGTTTCAGGTGAGGGCCC	CACCACCTTCACTGTTTCAGGTG
38511	ENSMUSG00000022437.8	Samm50	chr15	+	84095237	84095379	84092033	84092101	84098326	84101468	38511	226	238	346	2	0	0	435	307	206	0	0	0	266	124	1	1	0.981	1	1	1	1	1	-0.006	84094987	84095629	chr15:84094987-84095629:+	ns	84095237,84095379,chr15,+,ENSMUSG00000022437.8		yes	143	147	3142	1.02797	21.972	405	2947	2.83217	20.6084	0.622378	0.6	0.605442	0.551748	0.515277	0.972789	0.964045	0.886516	0.827917	-7.53145	-7.93619	150	150	0.633333	0.566667	0.7	0.333333	10.13	-7.59	6.99	14.67	-22.26	-3.14	18	TGCTCACCA	2.39684	0.769231	1	11	17	1.8538	2	40	TGCTCACCA,CCATGATGC,CTGTCAGGG	0.550807	0.6	7	19	26	0.661855	20	TGTTGACCT	2.23729	1	1	15	39	1.90785	2	35	TGTTGACCT,GGCTAATTC,GTGTAAGGA	1.75893	0.733333	1	15	39	1.51	ENSMUST00000023071.8	25026	15	14	0.933333	3	5	10	7	1	0	0	0	0	1	1	0	0	yes	84079944,84080055,chr15,+,ENSMUSG00000022437.8:84081205,84081307,chr15,+,ENSMUSG00000022437.8:84083973,84084080,chr15,+,ENSMUSG00000022437.8:84086969,84087041,chr15,+,ENSMUSG00000022437.8:84094684,84094831,chr15,+,ENSMUSG00000022437.8	5	GAGATTACCTGGGCGGCGAGGCCTACTGGGCTGGGGGCCTGCACCTCTACACCCCACTGCCCTTCCGGCCAGGCCAGGGTGGCTTCGGAGAGCTTTTCAGAACTCACTTTTTCCTCAATGCGGGCAACCTGTGCAACCTCAACTATG	GTGAGTCAGCCCCGGCCACGCATCCTTCCGATTCAGAACGGTGCCATCCCTTACAATGCCGTTATGTAAAGGGGAGGCTGCGGCTTACTCTAGAAACAAGCTTCAAGTGCTTCCGGGGCCCAGAGCTCAGCACAGCTCTGTCCAGAGGATGCTCACAGGGCACTGAGCAGTTGGGAGCCCTGGGCCCTCTCTGAGGTGTGGCATGGGCCCCGCTGCTCTGCTAGAAGAGCCTTTCTAGGCCAAGGGGCAGGGTAGCCAGGCCCAGAGAGTCGAAACCTTCAGCTGGCTGTGGAAGAGTCGGGTGCCCATGATGCCAGCCCCATACCTGTCTCCACCAGCTAGATCCAGCTGTAAGGGGCCCTGTCAGGGAGGGCCACACCTCTGCTCACCACCTTCACTGTTTCA	CCAGGCCCAGAGAGTCGAAACCTTCAGCTGGCTGTGGAAGAGTCGGGTGCCCATGATGCCAGCCCCATACCTGTCTCCACCAGCTAGATCCAGCTGTAAGGGGCCCTGTCAGGGAGGGCCACACCTCTGCTCACCACCTTCACTGTTTCA	GGTGAGGGCCCCAAAGCCCATATCCGGAAGCTAGCTGAGTGCATCCGCTGGTCCTATGGAGCAGGCGTCGTCCTCCGACTTGGCAACATCGCTCGGCTGGAGCTGAACTACTGCATTCCTATGGGCGTGCAGGGGGGCGACAG	GTGTGTGGGCCACTGTCAGCTCTGCAGCTCATCGGAGCTTCTGTTGCAAGTGGTTCCGAGATGGCCACTTCAGTATAGGTCTGAACTTAAAGAGAGAATGGAGTCAACTAAAGAATGAGAGCATGCGGTCCGCTGCTGAGCTGCTCTTAGTTGGAGGGGGAAGGGAAGACCCACCCCTTCCCTGGAGCACTGCTGCTCTGCCTCAGGGGCTAGCCAGGGGAAGTGTTGACCCTGCTTGCTGGATGTGTAAAGCAGGAGAGAGCTTCCCTGTGCCAACCCTGGCCTGGGGCTGCCCACAGCTTTGCTCTGGGCTGGAGGACTCCACCCATGGACATGGAGCCATGTCTGTGTTCCTTGGGTGGGTTAGACCAAGGGCCATTCAGGGTTATAGAGAGAGCCTTACATTACCTTGTAGGCATTGTCTGGAGGCCCAGAGGGATTGTTATGAGCAGGGAGCTTTAGTAACAAAGCTCGGAAAGTCAGAGGTCCAGACATGATGGTGGGAGGCAGTTGCTAGGACACTGTACCTGGCTTCCATGGGACGGGCCACCTGCTGACAGGCAGGCAGCCTCACGGGGAGCCAATGCAAGCACCTGGCCTCTCATGGGCCCCTCTCTTGTGCCTTTATCCCAGACAGATCAATTCCCACGGGCCACAAGGCCAGATGCCACCTTGCCTTGTGGTAGGGCCTGGAATAGGTTACATAGCTACTCTGGCTCTGTTTTCCTGTGCAGAGACTAGAAGGCTTTGACAGACAGCTCTGAGCTTTCAGGGGAAATGTTGCATGTCCGAGCGGCCCTCCCGCTCTGCTTTTGTGTGGTCTGACTATGGTGTCTGTCACTCCCATACTGCTGTGTTGTACTGGCCCACTGTTCTTGTCTCTCAGTGTCTTCTGTCCACCACGCCTGCTGCCTACAGTCTGACCTGCCACAGTTGCTGATTGCACAGTGCAGTGAGGAGAGGAGGGCTGGGCCCTGGTGCGCAGCAGGTGCCTTCTCAGCCTGGGTTAGCTCTGTGCAGCCTACCATGTAGGTGGAGCTGAAGCGGAGCTGTGGCCAGCTGCCTTCACATACTGTGTTGGGGCCAGGTCACAGGGGTGTGGTGGGCTCCAGTGCCAACCACAGCTGCAGCAGCTCTCTGAGCAGCTCACCTCTTGTGGCCCATGCTGCTGTAATACTGACAGCAGCCACAGGGTGGCAGTGTGCACCAAGCAGTTCCTTCGCTCTTGAGCTTCTTGCTAATTGGCCCTTTAGCGAGTGTTCTTTACAGCTCAGGACCCCTCAGCTGCAATGAGTTAAATCCAAGAAGCATGTTTCAAAGATAAATTGAGAACATACCCTTCAGGAAGAAGAAGTCTGCTGTGCTGAAGTGGGGAAGACCCTGGCCCGGGTTTGCCTGGCAGCTGTTTGCCATTGTGATGGTGGCAGGCAGGTGTTGGCTGTGGGTAGTGAAGGCTGTCCAGGGTCAGCCTTGAACATAGAGATACCTTCCCTAGTGTGGTTTGCCTTGCAGCTTTGTTGGCAAGAGTGGAATTTGAAAACATTTGAGGGAAATGACCTCAATTTTATCATGTTTCTAAAATTAGGCAGTTGGCAGGTGGACAGTTGTCTGTAGCCCCACCCCCAGAGTTAAGCCAGGTGCTCTGAAACTGGCAATTGTGGCCTTTGCAAAGGGTGACAGTTTGAAGTGTTCTGACTTGTGTCCTGAATGATTTCTGGCACAGTCTTCTCTGGGACCTGAGTTCTGTCACAGCGTGACTCCTCAGACCAGGTCCCTGGAGACTCAGCAGTGAGTCAGCCCCGCTCCAGCTGTTCCTTGAGCTTCAGGAGGGACAGGACACCATCATTGCAGCTGGGGAGGGCATCCTGTATGTGGGTACAGCTGTCCTGGGGGAGGGGTATAGTATGGGTGGACAGAGAATGTGGGGTTGCTGAAGCCTTAAGGGAATGGCTTCTCACAAGTGCGCCTCTTTCTATTCTCCTCCCCCTCCCCCTCCCTTCAGCCTTGTTAATGTCTTCCTCTCTGTGCCTGTCAAGGGCTCTATTTGGGGCCCACGAGTGCTGTTTGCCCACACCTAGCACACCATCCAGGGTGGAGTGTTTGGGGGTTAAGAGAGGGTATCAGTGGACTTCTCGGATGACCCCTGCTAGGCCTGGTATAAGGGTGAGCACTGGCACCATGCAGCAGGAAGGCAGCCTACACCTGGCCTAGAGGTAGAGGCTGAGGAGGCCAACGGGGTCTGCAGAGCACTGATGGGTCCTGGCCCTGTAACTCTGGATGCCACCTCGAATACTCATGGGCATTGCTCTGTGGTGTGTGTCATAGCACAGGCATCTTTGACTTGCTTATCTCAAAGCTTACTTCTCTGAGGCAGCCGTGGTCCCTCTTATGTAGGCCGGGGCTGAGGGCACAGGTGCACTGTGCAGCTTGGCTTGGGTCTTCAGCCTCCAGAGATTCAGCTTCCCTCCAAGCAGGAGGCTCCTCCCCAGGGCAGAGTGACTGCTTCCATTTACCTGTGCCTTGACATTCCAGTATGGCACAGCACTCAGAACTGGGTGTTTGGTGCCTGCAGCCAGTCCTGAGAAGGCCCACACAGGACATGGTTGAGCTAAGCTCTCCAGAGAGCACACCTGAGGTGACCCTTTATGTATGTCATCCTGGGTCAAGAAAAGGGCTGGCTGGTGGCTGGCCTCTCTGAGGCTGGGTTGCTTGGTCATTGTGAGGCCCAGGCTCTACTTGCTGTCCTGACAACAGGACAGTGCACCTTTGGGTGGGATGGAGCAACAGAGGGTCTTGGGCTCTATTCCTGTCTTTTCTCCTTTCTCCAGGGGCTAATTCCTATTAGCCTAGGGAACTGGGGGGGGGGGGGCAGGGGCAGGGTAGGGGTGCGTACAGAGCCTCTCGATGGTGTAAGGAGCGTCCTGTTGACCTCTCTCTTTCTTTTTAG	GCTCTATTCCTGTCTTTTCTCCTTTCTCCAGGGGCTAATTCCTATTAGCCTAGGGAACTGGGGGGGGGGGGGCAGGGGCAGGGTAGGGGTGCGTACAGAGCCTCTCGATGGTGTAAGGAGCGTCCTGTTGACCTCTCTCTTTCTTTTTAG	GATTTGTGATGGTGTCCAGTTTGGAGCTGGGATTCGGTTCCTGTAACTTGAGTCCCAGGGGCAGCTTGGATGAGAAACAGGCATCTCCCAGGCTCCAAGCCTATTTGGAGGTGACACGGTTGAGTGCTTCTGGGCCGGAATCCTTATGGGAAATCACGTCAATAAATTTTAAACGCTCAGCGGTGTCCTGGATGTGGTCTGTTTTTCAGGCCATGCGTCTTTATGGACACATGCTTTTCCTGAGGACATGTGACAGTCTGACCTGTGCTGTCCTGGGCCTAAGGGCTTTCAGGTGACTTCTCAGAGCCTTTTCCTTGTAGACTCCTAGAGTCTACTGTTGGGACCCCACTTACCAGAAGTAGGGCTGAGCTGTGGGGTGGCCCTGAAGGACACTGACCTTGTCATGTCACAGGTTACCACCTCAGTGCAGCAGGACCTGCCAGTGCTGGTATGATGCTAGGATTCCGAGGCAGACGGGAAGTGCGCTGTCTGCTGATAGCCATGGCTGCTCCTGCCTGTCATGCTTGTGACTCAGGCTGCACAGCTATCGTCTTACAGGAACCTGCGATGTCCAGTGGGCCATAGGCTCAGGTGCTGCTGGGCAAGACTGACTGCTAAAGACCTCTGTGCTCTCTCTTCGGAGCTGGCAGGCCAGACTTCTGCCTCTGCTCTTTTAAGGACAGTCTTGTAACATGAGGTCCCAGATGGACCCGATAGCTGCATTTCAAGGCTAGCTGGTGAGCACACCCAGCTCTGCCTGCGCCCTGCTCCTTTCTTGCTCCAGCTGTGTGGTTGTGATTCCTCGGTCTTTAAAGGGGGGTCTGTTGGAAGCCACTCCTGTCCCCTGCTTGGATGCTGGTATCCGCAGATACGCAGGGCTGTCAGATACCATGTTTCAGGATTGCTTTGCAGGCAGGAGGCAAAGGTCTTACCCAGGCTGGCCTTGAACTCTCAGGGGTCCTCAGCTCCTCATGTGCTGGGGTCACCCGTGTGCACACCACATCAGAGTGATGCCGGGCATGTGCACACGGCTGCCTCAGGCCTGTGTTACCTCCAGCTTACAGTGTGGAGGCTTGGGCCAGAGGGGCGGTTCATATCTGTGATCCCAACACTAAGGAACCTGAAGCAGGAGGATTACCTTGAGTTCAAGTACAACTTGAGCTATGGAAGACTCCATCTCAGAAAACTTACTAAAGATGTTGTACTGAATTGTCTCAGGATAAAGTTAAGTCTGGATGTGTTTAGGATAGACACAGTTGTTGTGGGTTTTACTTTGTAGCCAAGGGTGACCTTGATCCAATCCTCCTGCCTTCCCCTCCCAAGTGCTGGCATTCCAGGCATGTACCACCATGTTGGATTTACACAATGCTGGGGATGGAGCCCAGAGCTCCGTGCCTGATGGGTGAGCACTCAACAACTGAGGCACATCCCTAGCCACTCCTGAGTGCTGTCCCTCTGCCAGGCTGAGAGCTGGGAGGTGGCGCCTAAGGGGATGTTAGCTAGCCAGCATTGGGACATGGGAGTCTGTCTATTCTGATGGAGGTCTCTGTAAGTGGTACTTAGGGGATAATTTTCTGTTTACTATAAGATTTATTTATTTATGTATATGGGTATTTTTGCCTTGTGTATATATGTATACCACATGGGTACCCTGTGCCTGTGGAGGTCAGAAAGAGGGTATTGGATTCCCCAGAATTGGAGTTAAAAATTGTTGTGGGCCACCCTGTGGATGCTGGGACGTGAACCCAGGTCCTCTGCCAAAGCAGCCAGTGTGCTTAACTACTGAAGCCCCTTGGGGGATATTCTTAGCTTTAAAAAACTGACATAAGCTGGGCAGTGGAGGTGATACTCAAGAGACAGAGCCCAGCCTGGTCTACAGAGCCAGTTCCAGGACAGCCAGGGCTACACACAGAAACAGAACAAACAAACAAAAAATAATAAATGTATTTTAGAGTTAATCCTCCTCTGAAGTCTTTGAAAACAGGATGTGCCTGGGACCTCTGCTCCATGGTGTCTGCTGACTCCCCCCACCCCCATGGTCTCATGCAGACCAGCTCCTGTCCTCCCTGGGACCTTTTGTTTACTGAATAACTTTGGGGCTTGGGGAACAGCCTACACACACACACACACACACACACACACACACACACACACACCTGTCCCTTGCTCCCTTACTACCTTCAATGGAAACTGGTGTTTGCTGAGAATAAATTACTCCTTTCAATGGTTGGAAATGTCAGTCTGCAGTTACTCATTGATGATTGGAACCCACTAAGGACCTGGTGTTCAGAATGGGGATTGGGAGCTGCAGAAACTGACACAGATTTGCAGACTCCATGACCTTTGAGAACCCAGGGAAGGCACTTGTGAAAGTCTGGTTTTAATCAAGACTGGGCTGCCCCCGGTGCTGCCTTGGGCTCATTAATGAAAGCCGCTGTCTCCAGCGTGGCCCGACCTGTTTGATTTTTCAGGCTTCCCTGTAGGCTGCTCTTGGGTGAAGGAGGTGGGGCAAGGTGGAAGGTCAGGGTGAAGGGGTGAATTCTGTCCCTTTCCAGAGGGTTGTGGTGGACAGACCAGAACCAGTTGCCTGGGAGTCTGAGAAGGCTTTAGGGAGCTTGGGTAGAAAGCTGAGGAGGGCAGGCAACTCCTGAGTCGGCCTTGGCCCAGATTCTTTGCAGCTTAATGCTTCATTTCCCCTCAGCATGCAGAAAGATCTAGGCAGAGACAGAGTTTGAGATGTGTTTAATTAACCTTTGCTCCACTCTGTAAGGGAGCAGTCTGGTAGCCAGCCTGCCTGTTCTACAAGGACACCAGATTCCTTGCTTGGAGTGTGCTGGCGTCCTGAGCAAGGCTGTTTGTCCGGAACCTTACCTTGATACTGAGGGAAGAGCCTGTGTTGTGGTGGTGGTGCCCATCCCCCAGTGTATGGTCCAAAGCCACTCAGGAGCTGCCAGCCTTCACTCTTAGCTTTCTGTCTCGAGCTTGCCTCATTTCTGATCTCCGTGGAAAGCCCTTTGAGGCTCTGGTCTCCCAGGCTCCGTCCTGCACCATCGCAGTGGTCACTGGGGCATGGGGGTTCTTAAGTGATCCCAGTCTTTCAATGCTGACATGTCACAATTACCCAGAATAAAAAGATGACATT	CTCAACTATGGTGAGTCAGCCCCGGCCACG	ATGGTGAGT	TCACCACCTTCACTGTTTCAGGTGAGGGCC	TCACCACCTTCACTGTTTCAGGT	GGGGCGACAGGTGTGTGGGCCACTGTCAGC	CAGGTGTGT	ACCTCTCTCTTTCTTTTTAGGATTTGTGAT	ACCTCTCTCTTTCTTTTTAGGAT
38514	ENSMUSG00000032112.11	Trappc4	chr9	-	44315630	44315757	44314994	44315395	44316539	44316643	38514	622	733	1014	0	8	0	1342	1086	551	0	1	0	251	124	1	1	1	0.978	1	1	0.998	1	-0.007	44315380	44316007	chr9:44315380-44316007:-	ns	44315630,44315757,chr9,-,ENSMUSG00000032112.11		yes	128	104	340	0.8125	2.65625	782	234	6.10938	1.82812	0.429688	0.453964	0.509615	0.487179	0.464706	1.18601	1.0565	1.1338	1.0815	-5.61456	-6.68309	150	150	0.5	0.433333	0.566667	0.566667	9.8	8.52	-22.16	6.73	1.79	-31.96	22	GAGTAACTG	1.80264	0.823529	1	17	31	1.66927	3	26	GAGTAACTG,TTTTGATGC,CCTTGAGTA	0.597653	0.717949	3	17	31	1.01816	136	CAGTGACCA	1.91377	0.641221	5	13	26	1.34894	5	37	CAGTGACCA,CCCTCACAG,GTCTCATCC	1.54949	0.68	5	13	31	1.30467	ENSMUST00000034623.8:ENSMUST00000213747.2:ENSMUST00000217084.2:ENSMUST00000217163.2	3489.5	4	3.5	0.775	3	4	8	7	4	0	0	1	0.25	3	0.75	1	0.25	yes	44316539,44316643,chr9,-,ENSMUSG00000032112.11	1	GTGGGAGTAAGCGGGGCGGGGAGTGGCCCGGGCCATCTCTGATCCTTAGCCACTCTTCTTGTAGTGGGCCATGCAGTGTTGGCCATCAATGGCATGGACGTGAATGGCAAGTACACGGCTGACGGGAAAGAAGTGCTGGAGTATCTGGGTAACCCTGCGAATTACCCGGTTTCCATCCGATTCGGCCGGCCCCGCCTTACCTCTAACGAGAAGCTTATGCTGGCCTCGATGTTCCACTC	GTAAGTTTCCCTACCCCTTTTAAACATTTCCTCCCCTGACTAGTGCATCTGTCTCTAGGCCGGCTAAAGTGTTTCTTTGTGTACTTAAAGAGGTACAATTACTGTGTACCTCTTTAAGTGGCTGAACTCTTTTTATGAAGAAATGTCAACTATAGCCAGGTTTGAGGTAGTTTGATTTTTGCCCAGTCAGGTCTTGTCCTCTTGACCCTAGTTTCTTCATCATTAACATAAGGTAATTGAATTTTTGAAAAAAAAAAATTTGGGGGGGATAGGGTTTCTCTTCAACTTCTGTATTAGGGTTTTACTGCTGTGAACAGACACCATGACCAAGGCAAGTCTTATAAAAAACATTTAATTGGGGCTGGCTTACAGGTTCAGAGGTTCAGTCCATTATCATCAAGGTGAGAGCATGGCAGTATCCAGGCAGGCATGACGCAGGAGGAGCTGAGAGTTCTATGTCTTAATCCAAAGGCTGCTAGTGGAAGACTAGGTTGTCTTGGAACTCACTCTGTAGACCAGCCTAGCCTCAAACTCAGAGATCCACTTCTCTCTGCCTTCCAAGCGCTGGGTTTAAAGGCGTGTGCCAATCACCACCACCACCACTTAATTAGATAATTAAATTAAGTGGACATTGAAATTCTTTCTGTAGCCGGGCGTGGCGCATGCCTTTGATCCCAGCACTTGGGAGGCAGAGGCAGGCGGATTTCTAAGTTTGAGGCCAGCCTGGTCTATAAGGGTGAGTTCCAGGACAGCCATGGCTACACAGAGAAACCCTGTCTCAAAAAAAAAAAAAAAAAAAAGAGAAAGAAAGAAAGTCTTCCTGTGACTGCCTGTAGTGTAAGGTGTGTTGACATAGCAGTAGCCATGAACTAATAAGGTACGTATTCCGTAGCATGTTGGCTTTAGCTAACACGTTTAGTATAACATGTTTCAGTTTGGGGCTGAAGAAATGGTTTGGTGTTTGCTGTTCTTGCAGAGAGCTAGCATCCACATGGTGGCTCACAACCAACTCCTATTGGAAGGGACGTGATGGCTTCTTCTGGCTTCCATAGTCACCAGGCACATATGTGGTACACATGCATCCATGCAGGCAAAAACACTCATACACTTCCATAAGCCCATTTTTAGTTTTTATTGCTACATAAAGCAGCCTACAGAGGCGGCTAGAGATGGAGTGACTTCTCTGTCACCAGGTGACTAAGTGAGATGGTAAATAAAAATTAAATAAATCTTAGGGAAACAATGTTTTGTAGCAAAGTGTATAAGATATAGTGTGTACAGAAGGGAGATAAACCTAAAAGAAATGTTGACACTCCTGCTAGACTGTTCACAGTATTTCTCCTGACTGGCCCTGGAAAGTGAATTCCTCCAAAGATTGGGTACTTGAGTGGAAAAGGTTGAGGACTTTCCCTTCATGTCACATGGTGCATTCCCAACTTTACCTCTTTTGCATACAGGCTCTTTGCCATTGGTTCCCAGCTATCTCCGGAACAGGGCAGTTCAGGCATTGAGATGCTGGAAACAGACACCTTCAAACTGCACTGCTTCCAAACACTGACAGGTATGTGCCTACAGAGGTCATAGGGATAGATGGAGCACATTAGTCCAGTATGGACCAAGGGACTGACCCGAGAAAGCTTAGGTAAACAACAGGGATGGTGTCAGGTTTCCCGGGCACACATGTACAACACACCCATTTTTACAAAGCCACTCTTGGTTTTTTGTTTTTTTCTTTTTTTGTTTTTTTGAGACAGGGTTTCTTTCTCTATGCAGCCCTTGGCTGTCCTGAAACTTATTCTGTAGACCAGACTGGCCTTGAACTCAGAAATCCACCTGCCTCTGCCTCCTAAGTGCTGGGACTAAAGGCATGCGCCACCACTGCCCAGCCCCAAAGCCATTCTTTAGTCCAAGGCTGACTTTGTTTGTGTCAGCCAGCATGCTCAACCCTGGTTGTGAATTGGTAGGCTTCTCACATTTTGGAAGGTGTGCGTTCTAAATCAAATTTGAAAGCCAAGTAGACATGGCCTTTGGATCCTACTTAATTGCTTCACTCCTTGGTGTGGATAGCTGAGGCCCCAGAGCTTGGCTTCAGTAATTCTATTTCTTCAGAGGAACTGCAAGTCTGAAAATGGCAGCTGATCTTGAATCTGGTCACTCTGTCACCCAGGGAGAGTGAAGTCACCCCATCTCTAGCCTCCTTTGTTCGCTGCTTTATGTGGCAATAAGGACAAAGTAAAAATGGGCTTATGATAGTAGTTTATAAAACTGAAGGGGCTGCAAAAATACAGGATGGTTTTTGATGCATTCTCTGTCCTTGAGTAACTGTTCCTGACTTTTCTCCAG	CCTCCTTTGTTCGCTGCTTTATGTGGCAATAAGGACAAAGTAAAAATGGGCTTATGATAGTAGTTTATAAAACTGAAGGGGCTGCAAAAATACAGGATGGTTTTTGATGCATTCTCTGTCCTTGAGTAACTGTTCCTGACTTTTCTCCAG	GGATCAAGTTTGTGGTCCTGGCAGACCCTAGGCAAGCTGGAATAGATTCTCTTCTCCGAAAAATTTATGAAATTTACTCAGACTTTGCCCTCAAGAATCCATTCTACTCCTTGGAAATGCCTATCAGG	TAGGTAGCCCCATTCACCAGATTCTGCCAAAGCTTTGTGCTAGCTCCCAAGTCATTTAAAGTGTGACCAAGCACTGCTTTTAGGGAAAGACAGCAGTGACCAGCTCTGTTTGTCTTGAGGACACAGGGTTTCCGTAGGCTTCACGTTCTTCAAGTCATTCCTACCGATTCTGCCTCTACCCTTGTGGTGGAAGTCTCATCCCTCACAGTTTCTTGTCTTCTGGGTCTGACCTAG	GAAAGACAGCAGTGACCAGCTCTGTTTGTCTTGAGGACACAGGGTTTCCGTAGGCTTCACGTTCTTCAAGTCATTCCTACCGATTCTGCCTCTACCCTTGTGGTGGAAGTCTCATCCCTCACAGTTTCTTGTCTTCTGGGTCTGACCTAG	ATGCGAGCTGTTTGATCAAAACCTGAAGCTAGCTCTAGAGGTGGCAGAGAAGGCTGGCACTTTTGGACCTGGGTCATAGGATGAACCTGGAATGGACGCCCTAAATTCTGAGACGTGCTCCAGAGGGCTTTGCTGTGTCTACTCGGTGAGGGTCCTGTTGTAGCAGCCTTGCTAATATACTTGAAAATGGTAGACCACTGAGCCTGGTGATGGTGACAGATCCTGGGCTCGAATGCTGTGTTCTCTGCCCCTCTGTATATATTACAGTCCTACTCTGTATAGATTTATTTATGGAGGAAACTGGCTTAGCAATGCTGAAATAAACATTCCTTTGTTTTAGTGTTTTCTCTCCTAACTGATCATTTGGGAGAAGGGCAGGGGAGGGGAAGGCAGAATTGCTA	ACACTGACAGGTATGTGCCTACAGAGGTCA,TGTTCCACTCGTAAGTTTCCCTACCCCTTT	CAGGTATGT,CTCGTAAGT	TGTTCCTGACTTTTCTCCAGGGATCAAGTT	TGTTCCTGACTTTTCTCCAGGGA	GCCTATCAGGTAGGTAGCCCCATTCACCAG	AGGTAGGTA	GTCTTCTGGGTCTGACCTAGATGCGAGCTG	GTCTTCTGGGTCTGACCTAGATG
38516	ENSMUSG00000032590.15	Apeh	chr9	-	107963621	107963710	107963337	107963528	107964221	107964257	38516	202	204	280	0	0	1	347	264	136	4	4	1	213	124	0.570364	1	1	1	0.994	0.981	0.975	0.988	0.017	107963371	107963960	chr9:107963371-107963960:-	ns	107963621,107963710,chr9,-,ENSMUSG00000032590.15		yes	90	81	191	0.9	2.12222	511	92	5.67778	1.02222	0.566667	0.499022	0.555556	0.586957	0.539267	0.980392	0.880626	1.03581	0.951648	-6.35866	-7.9524	150	72	0.466667	0.366667	0.633333	0.533333	10.24	9.18	-16.67	4.09	5.09	-26.91	21	GCCTGACTA	1.71975	0.8125	1	16	28	1.62837	1	34	GCCTGACTA,CTGTGATGC,GGCTCAGGA	1.02052	0.655172	14	16	28	-0.00821764	33	CAGTGAGCA	-0.171431	0.571429	12	14	20	-0.000289429	0	38.5	CAGTGAGCA,CCTTCAGCT	-0.579519	0.542125	17.5	14	20	-0.571551	ENSMUST00000081309.13:ENSMUST00000191754.2:ENSMUST00000193254.6:ENSMUST00000194014.2:ENSMUST00000194915.6	9028	21	17	0.818182	3	5	9	9	5	1	0.2	0	0	4	0.8	0	0	yes	107964379,107965113,chr9,-,ENSMUSG00000032590.15:107966716,107966768,chr9,-,ENSMUSG00000032590.15:107970820,107970947,chr9,-,ENSMUSG00000032590.15	3	GGGGACCCCACTCTTCCTTTGTCACTGCCTGGATGCTGTTCCCAGCCATGCTTTGCAAGATGGGCTTTGCAGTACTACTGG	GTAAGTAAGAAAGGACCTGCAATCCCCCTGGGGTTCCATGAAGTGACGGGGTGGCCTTGGTTGTATGTGCTTTTCTATGGTGTGCTTACTCTTTAGAAACTGCTACTGGGGCCGGGCAATGGCGGCACACTCCTTTAATCCCAGCACTTGGGAGGCAGAGGCAGGTGGAGTTTTGAGTCCAAGATCAGCCTGGTCTATAGAGGAGTTCCAGAACAGCCAGGGCTGCACAGAGAAACCCTATCTTGGGAAAAAGAAAAGAGAGGAAGTAAATAAACTACTACTAGAAATTGCCCTGATGTAGCCTCTGGCTTCATAACCTGGTGATCATGTGGATTAACTTGAAGCTTCCCTGGAAAGGATGCTGTGGTCTCTGGGTAGCCGCTTCCTATCTCTTGGCTACTTCGCCTTGACAGCCTGTGATGCAGCTGGTCCTAGGGCCTACTTCACAGATACATGGATGGGTTGAGTTGAGGGCTCAGGACGTTGCCTGACTATCTTGTCTCACTTTTAG	CTGTGGTCTCTGGGTAGCCGCTTCCTATCTCTTGGCTACTTCGCCTTGACAGCCTGTGATGCAGCTGGTCCTAGGGCCTACTTCACAGATACATGGATGGGTTGAGTTGAGGGCTCAGGACGTTGCCTGACTATCTTGTCTCACTTTTAG	TGAACTATCGTGGTTCCACGGGCTTTGGCCAAGACAGCATCCTTTCCCTCCCAGGCAATGTGGGCCACCAGGATGTGAAGGATGTCCAGG	TAGCCGGGTACTGGGCTCCTAGATAGGGAGGGTGGAGCCATGGCCTTCAGCTGGCAGTGAGCAAGCTGTGGTGTCCTCTGCCCACAATTTAG	AGATAGGGAGGGTGGAGCCATGGCCTTCAGCTGGCAGTGAGCAAGCTGTGGTGTCCTCTGCCCACAATTTAG	TTCGCAGTGCAGCAGGTGCTCCAGGAGGAACACTTTGATGCAAGACGTGTGGCCCTTATGGGTGGTTCCCATGGTGGGTTCCTCTCCTGCCACCTGATTGGTCAATACCCAGAAACCTACAGTGCCTGTATAGCCCGGAACCCAGTGATCAACATTGTCTCCATGATGGGCACCACTGACATCCCTGATTG	GTACTACTGGGTAAGTAAGAAAGGACCTGC	TGGGTAAGT	CTATCTTGTCTCACTTTTAGTGAACTATCG	CTATCTTGTCTCACTTTTAGTGA	GATGTCCAGGTAGCCGGGTACTGGGCTCCT	AGGTAGCCG	GTCCTCTGCCCACAATTTAGTTCGCAGTGC	GTCCTCTGCCCACAATTTAGTTC
38517	ENSMUSG00000032590.15	Apeh	chr9	-	107964379	107965113	107963974	107964302	107965459	107966768	38517	146	162	237	0	0	1	286	253	152	2	0	0	858	124	1	1	1	1	0.972	0.954	1	1	0.006	107964129	107965363	chr9:107964129-107965363:-	ns	107964379,107965113,chr9,-,ENSMUSG00000032590.15		yes	735	89	81	0.121088	0.110204	346	76	0.470748	0.103401	0.537415	0.5	0.617978	0.578947	0.555556	1.14991	0.93038	1.07728	1.03376	-6.6381	-6.1683	150	101	0.633333	0.466667	0.533333	0.666667	10.1	7.04	-24.02	10.9	-3.86	-34.12	127	CAGTCATTT	-1.37355	0.442623	1	9	17	0.301892	1	57	CAGTCATTT,GGTTCAGAT,CACTCAACA	-1.37355	0.545455	9	9	15	-0.397282	67	CCTTCATCC	-0.424994	0.693548	1	19	34	0.778276	1	44.5	CCTTCATCC,TTGTCACTG	-0.351037	0.670304	9	9.5	17	0.178336	ENSMUST00000081309.13:ENSMUST00000191754.2:ENSMUST00000193254.6:ENSMUST00000194083.6:ENSMUST00000194915.6	9028	21	14	0.681818	3	4	7	9	5	0	0	0	0	5	1	0	0	yes	107963621,107963710,chr9,-,ENSMUSG00000032590.15:107966716,107966768,chr9,-,ENSMUSG00000032590.15:107970820,107970947,chr9,-,ENSMUSG00000032590.15	3	GACCTGTTTGCTGTGGACACCCAGACAGGAAGTGTCACCTCCCTGACAGCTGGTGAGCAGGACCTCTGCCATAGGGTGACAGCAGGGTGATGGCAGGGGTTGGGGATGGGCAGCCAGGGGCGGGTGGATGGGTAGCCGCTTAGGAAAGGAGCTAGAGCTTGACCCAGGGCAGCAGTGGTACGTTCCGTCATTCTCACCCCCGATGCGCCACAGGCTTTGCCAGCAGTGCCCTGAGGAGCCAGCCAGGACACTACCTCTTTTCTTCGCTGCACTATTACCTCCATATGCCCTAGCCCCATAGCTCCACCCCTGTCCTAAGCTCTACAGACCTTTCTTGCCAGGCTAGTATAGTCATCCACCTCCTGCCCAGACCCTGGAGAAACCACTGCTGGACTCTCTAGCTTCCCCACACTCACCCCAATGGTCTCCCTCTGAACCAGCCTTTGAGTTCTCCACCTGCCTTGGCTCTGCACACATCTGCATCCCCGAGGTGGGTCAGAAAGAGGCTGTCTTAGGGTTTCTACTGCTATGATTGTGGTAACTCTTCATTAGGAAACAGTTAATTGGGGCTGGCTTACAGTTTCCGTTTCAGAGGTTTAGTCCATTATCGTGATGGCAGAAAGCACTCAGGCAGACATGGTGCTGGAGAGGGAACCCAGAGTTCTACATCTGAATTGACTGGAAGCAGGAAGAGAGTGACAGTGGACCTGGCATGAGCTTCTGAAACCTCAAAGCCTACCCTCAATGGCACACTTTAACGGCCACAGCTACTCCAATGAGGCCACACCTCTTAATAGTGCCACTCCTTATGAGGCTTTTGGGGACCATTTTTATTCAAACCACTACAGATGCCAAAGTTCTAGTTCTACATCTCTGGCTTAGGACATAGCTCCTTCCTAGGGTGTTTCCCTAGCATAAGCCTAGTGCATAGTAAATAGTAATAACAACAATAACAATAACGAGTGGACAAACGTTAGACCAGTCCTCTTTCCTACACCCAGTAGGAAAAGGCTATCATCCTTGTCACACCGAAGTCATTGGAGTAGGTAGAGTACTTTGGTAGCTTTCTGTGTCCCTAGGTCGGGCAATTCTTGAGCATAGCCTGTGTCTGTCAGATGAACAGGAGGCTTACTTAGGACATATGCAGTTAGGTGTGCATCTCAGGGTTAAAGGTAGAAAAGTTGTCCCTGCCAGGCACTTATATCATCTGCTTCCTCTAGGGGGGTCAGCGGGAAGCTGGAAGCTGCTTACAATTGACCGAGACCTTATGGTGGCCCAGTTCTCCACACCCAACCTGCCCCCGAGCCTG	GTGAGTATTGTGGGTCCCAGGCTAGAAGACAGGAATTACAAGCTTCCATGCCTTAGAACTGGGCCCAAAGACTGACCATGGTTGGTCAGCATGTAGAAGGGCAGAGACGACTGGGCTCCAGCCTAGTCCAATGGTTCTTTGAGCTCAACACTCATGAGTAGGAACCAGGGGCTAACATTTGCACCATCCTGAACAGTGTGCCTACAAAAGTGCCCAGTCATTTATTATTAGAGTCCAGGGAGAAAGGGAAACCTCGAAGCCAAGAAGTTGGTAGGGCCAGGGGTGGTTCAGATGTGGATGTCTCCCGCATACACCACTCAACAAGAATCTATGCTGTGCTCTTCAG	TGTGCCTACAAAAGTGCCCAGTCATTTATTATTAGAGTCCAGGGAGAAAGGGAAACCTCGAAGCCAAGAAGTTGGTAGGGCCAGGGGTGGTTCAGATGTGGATGTCTCCCGCATACACCACTCAACAAGAATCTATGCTGTGCTCTTCAG	AGATGGGTTCCTGAGAGCTGGCCTACCTGTGACACTCTCCTTCCCCCTGGCAGAAAGTCGGGTTCCTGCCTCCTGCTGGGAAGGAGCAGTCTGTGTCATGGGTGTCACTGGAGGAGGCTGAACCTATTCCTGACATCCACTGGGGCATCCGAGTGCTGCACCCACCTCCAGACCAAGAGAATGTACAATATGGTGAGCTGGGCCAATGGCAGACGAGCTCCTTCTCCAGCACACGGCACAGTGGTGGCCCTTCCTAGCTCCCATTGCAGGCTTTCTAGGATTTCCTCTAAAAGTTTTTCTGATCTTACAGTCATGAGAAGTAGCGTCGAGAGATCTGAGAACCTGCTGTGGTTATCAACACCCGCTCCTGCCAGGGCATACCATCCCTGGTGGGAGAATTAAGGTTTAAAGGAAACAGGCCACGCACGAGGCTTATGTGACTACACCAGAGTGTTATCCTTTCCAACAAGGCAGAAAAGTGCATGAGCTTTAGGGGGCTCCATGTGTCATGTGTGAGCTGCCTGTGAGCTACCTTGGCTAGGCCTCTGTTCTACTTGATCAGACCCATGCCATACTGGAGATGGGGCCTTGGTTGAGGAAGCCTTTGTGAAGTAGCACTGGTCATGCTGACGACTGCCTTCTCCCTGCAGCTGACCTTGACTTTGAAGCAATCCTCCTGCAGCCCAGCAACTCTCCAGATAAGAGCCAGGTCCCCATGGTAGTCATGCCCCATGG	TAGGTATTCACCTAAGAGCCCTAGCCTCCCTCCCACCCCTCCTAGCTGGCCTTCATCCTCTGCTTCCTGTCTGCAGGGGGACCCCACTCTTCCTTTGTCACTGCCTGGATGCTGTTCCCAG	CTAGCCTCCCTCCCACCCCTCCTAGCTGGCCTTCATCCTCTGCTTCCTGTCTGCAGGGGGACCCCACTCTTCCTTTGTCACTGCCTGGATGCTGTTCCCAG	GGGGACCCCACTCTTCCTTTGTCACTGCCTGGATGCTGTTCCCAGCCATGCTTTGCAAGATGGGCTTTGCAGTACTACTGGGTAAGTAAGAAAGGACCTGCAATCCCCCTGGGGTTCCATGAAGTGACGGGGTGGCCTTGGTTGTATGTGCTTTTCTATGGTGTGCTTACTCTTTAGAAACTGCTACTGGGGCCGGGCAATGGCGGCACACTCCTTTAATCCCAGCACTTGGGAGGCAGAGGCAGGTGGAGTTTTGAGTCCAAGATCAGCCTGGTCTATAGAGGAGTTCCAGAACAGCCAGGGCTGCACAGAGAAACCCTATCTTGGG	CCCGAGCCTGGTGAGTATTGTGGGTCCCAG	CTGGTGAGT	ATCTATGCTGTGCTCTTCAGAGATGGGTTC	ATCTATGCTGTGCTCTTCAGAGA	TGCCCCATGGTAGGTATTCACCTAAGAGCC	TGGTAGGTA	CCTCTGCTTCCTGTCTGCAGGGGGACCCCA,TGCCTGGATGCTGTTCCCAGCCATGCTTTG	CCTCTGCTTCCTGTCTGCAGGGG,TGCCTGGATGCTGTTCCCAGCCA
38518	ENSMUSG00000032590.15	Apeh	chr9	-	107966716	107966768	107965459	107965548	107967287	107967385	38518	216	204	312	0	4	0	399	374	188	0	0	0	176	124	1	1	1	0.973	1	1	1	1	-0.009	107966466	107967018	chr9:107966466-107967018:-	ns	107966716,107966768,chr9,-,ENSMUSG00000032590.15		yes	53	98	89	1.84906	1.67925	519	1167	9.79245	22.0189	0.584906	0.535645	0.591837	0.506427	0.617978	1.01185	0.915781	0.865826	1.05654	-5.61456	-6.6381	150	150	0.533333	0.466667	0.566667	0.533333	8.59	7.26	-18.11	8.96	-1.7	-26.7	143	AACTGAATC	0.760353	0.478261	15	15	31	0.126189	1	101	AACTGAATC,CCCTAAGCC,CCATCACCA	0.760353	0.4375	62	13	28	-3.09298	127	CAGTCATTT	-1.37355	0.442623	1	9	17	0.301892	1	57	CAGTCATTT,GGTTCAGAT,CACTCAACA	-1.37355	0.545455	9	9	15	-0.397282	ENSMUST00000081309.13:ENSMUST00000193254.6:ENSMUST00000194083.6:ENSMUST00000194915.6	9040	21.5	12.5	0.590909	2	3	6	9	4	0	0	0	0	4	1	0	0	yes	107963621,107963710,chr9,-,ENSMUSG00000032590.15:107964379,107965113,chr9,-,ENSMUSG00000032590.15:107970820,107970947,chr9,-,ENSMUSG00000032590.15	3	AGAGCTTCTCTGGGATCTACTGCAGCCTCCTTCCTTTGGGATGCTGGTCAGCTGACAGCCAGAGAGTGGTCTTCGACTCGGTCCAGCGCAGTCGGCAG	GTAAAAGCCCCTGATTGTGTCAGGAGGTAGCATCAACAACGTCTGCCCTCTGACGGTCTGCCGAGGAGTTTAGGACCTGGGGCAGAGGGCGTGCACGGCCCTAGAGGAGCCGAGCCAGAAAGAATTAGCTGAGCCCTTGAAGTCTTTTCTGCTGGACTTGCTGTTCCTCAAGGGGGCCAAATGCTCTGCTGCCCCACAGAAGAGGCCCAAGCCTTGGGCAGTCCCTGAACACTTTATAGTGACAGTTGATGGAGCCTGGATGGGTCCTTAGGGATGATGTGCTGGCATGTCCCATGGTCCTTTGGGTATGGCATTATTTGTTCTCCTATCCTTCCGTTCCTTGCCTGGGTGTATCCGGCACGTTGTGAAGGAACTGAATCTAGATCCAGGGTTCTTCTTGTTTCACAGAGTAGCCATCACCATAGGCCAAAGTGGCCCTAAGCCAGTAGAAAGGAAATAGGGGCAGGCCCCAGAGGGCTGTTGGATGTGGTGCTACAAGTAGTCTCCCCTCTGTTTAAG	GGAACTGAATCTAGATCCAGGGTTCTTCTTGTTTCACAGAGTAGCCATCACCATAGGCCAAAGTGGCCCTAAGCCAGTAGAAAGGAAATAGGGGCAGGCCCCAGAGGGCTGTTGGATGTGGTGCTACAAGTAGTCTCCCCTCTGTTTAAG	GACCTGTTTGCTGTGGACACCCAGACAGGAAGTGTCACCTCCCTGACAGCTGG	TGAGCAGGACCTCTGCCATAGGGTGACAGCAGGGTGATGGCAGGGGTTGGGGATGGGCAGCCAGGGGCGGGTGGATGGGTAGCCGCTTAGGAAAGGAGCTAGAGCTTGACCCAGGGCAGCAGTGGTACGTTCCGTCATTCTCACCCCCGATGCGCCACAGGCTTTGCCAGCAGTGCCCTGAGGAGCCAGCCAGGACACTACCTCTTTTCTTCGCTGCACTATTACCTCCATATGCCCTAGCCCCATAGCTCCACCCCTGTCCTAAGCTCTACAGACCTTTCTTGCCAGGCTAGTATAGTCATCCACCTCCTGCCCAGACCCTGGAGAAACCACTGCTGGACTCTCTAGCTTCCCCACACTCACCCCAATGGTCTCCCTCTGAACCAGCCTTTGAGTTCTCCACCTGCCTTGGCTCTGCACACATCTGCATCCCCGAGGTGGGTCAGAAAGAGGCTGTCTTAGGGTTTCTACTGCTATGATTGTGGTAACTCTTCATTAGGAAACAGTTAATTGGGGCTGGCTTACAGTTTCCGTTTCAGAGGTTTAGTCCATTATCGTGATGGCAGAAAGCACTCAGGCAGACATGGTGCTGGAGAGGGAACCCAGAGTTCTACATCTGAATTGACTGGAAGCAGGAAGAGAGTGACAGTGGACCTGGCATGAGCTTCTGAAACCTCAAAGCCTACCCTCAATGGCACACTTTAACGGCCACAGCTACTCCAATGAGGCCACACCTCTTAATAGTGCCACTCCTTATGAGGCTTTTGGGGACCATTTTTATTCAAACCACTACAGATGCCAAAGTTCTAGTTCTACATCTCTGGCTTAGGACATAGCTCCTTCCTAGGGTGTTTCCCTAGCATAAGCCTAGTGCATAGTAAATAGTAATAACAACAATAACAATAACGAGTGGACAAACGTTAGACCAGTCCTCTTTCCTACACCCAGTAGGAAAAGGCTATCATCCTTGTCACACCGAAGTCATTGGAGTAGGTAGAGTACTTTGGTAGCTTTCTGTGTCCCTAGGTCGGGCAATTCTTGAGCATAGCCTGTGTCTGTCAGATGAACAGGAGGCTTACTTAGGACATATGCAGTTAGGTGTGCATCTCAGGGTTAAAGGTAGAAAAGTTGTCCCTGCCAGGCACTTATATCATCTGCTTCCTCTAGGGGGGTCAGCGGGAAGCTGGAAGCTGCTTACAATTGACCGAGACCTTATGGTGGCCCAGTTCTCCACACCCAACCTGCCCCCGAGCCTGGTGAGTATTGTGGGTCCCAGGCTAGAAGACAGGAATTACAAGCTTCCATGCCTTAGAACTGGGCCCAAAGACTGACCATGGTTGGTCAGCATGTAGAAGGGCAGAGACGACTGGGCTCCAGCCTAGTCCAATGGTTCTTTGAGCTCAACACTCATGAGTAGGAACCAGGGGCTAACATTTGCACCATCCTGAACAGTGTGCCTACAAAAGTGCCCAGTCATTTATTATTAGAGTCCAGGGAGAAAGGGAAACCTCGAAGCCAAGAAGTTGGTAGGGCCAGGGGTGGTTCAGATGTGGATGTCTCCCGCATACACCACTCAACAAGAATCTATGCTGTGCTCTTCAG	TGTGCCTACAAAAGTGCCCAGTCATTTATTATTAGAGTCCAGGGAGAAAGGGAAACCTCGAAGCCAAGAAGTTGGTAGGGCCAGGGGTGGTTCAGATGTGGATGTCTCCCGCATACACCACTCAACAAGAATCTATGCTGTGCTCTTCAG	AGATGGGTTCCTGAGAGCTGGCCTACCTGTGACACTCTCCTTCCCCCTGGCAGAAAGTCGGGTTCCTGCCTCCTGCTGGGAAGGAGCAGTCTGTGTCATGGGTGTCACTGGAGGAGGCTGAACCTATTCCTGACATCCACTGGGGCATCCGAGTGCTGCACCCACCTCCAGACCAAGAGAATGTACAATATGGTGAGCTGGGCCAATGGCAGACGAGCTCCTTCTCCAGCACACGGCACAGTGGTGGCCCTTCCTAGCTCCCATTGCAGGCTTTCTAGGATTTCCTCTAAAAGTTTTTCTGATCTTACAGTCATGAGAAGTAGCGTCGAGAGATCTGAGAACCTGCTGTGGTTATCAACACCCGCTCCTGCCAGGGCATACCATCCCTGGTGGGAGAATTAAGGTTTAAAGGAAACAGGCCACGCACGAGGCTTATGTGACTACACCAGAGTGTTATCCTTTCCAACAAGGCAGAAAAGTGCATGAGCTTTAGGGGGCTCCATGTGTCATGTGTGAGCTGCCTGTGAGCTACCTTGGCTAGGCCTCTGTTCTACTTGATCAGACCCATGCCATACTGGAGATGGGGCCTTGGTTGAGGAAGCCTTTGTGAAGTAGCACTGGTCATGCTGACGACTGCCTTCTCCCTGCAGCTGACCTTGACTTTGAAGCAATCCTCCTGCAGCCCAGCAACTCTCCAGATAAGAGCCAGGTCCCCATGGTAGTCATGCCCCATG	CAGTCGGCAGGTAAAAGCCCCTGATTGTGT	CAGGTAAAA	TAGTCTCCCCTCTGTTTAAGGACCTGTTTG	TAGTCTCCCCTCTGTTTAAGGAC	TGACAGCTGGTGAGCAGGACCTCTGCCATA	TGGTGAGCA	ATCTATGCTGTGCTCTTCAGAGATGGGTTC,ATATCATCTGCTTCCTCTAGGGGGGTCAGC	ATCTATGCTGTGCTCTTCAGAGA,ATATCATCTGCTTCCTCTAGGGG
38519	ENSMUSG00000032590.15	Apeh	chr9	-	107970820	107970947	107970005	107970273	107971425	107971558	38519	270	266	479	3	3	4	505	466	254	6	3	5	251	124	0.6187	1	0.978	0.978	0.983	0.977	0.987	0.962	0.004	107970570	107971197	chr9:107970570-107971197:-	ns	107970820,107970947,chr9,-,ENSMUSG00000032590.15		yes	128	133	94	1.03906	0.734375	478	546	3.73438	4.26562	0.585938	0.541841	0.699248	0.52381	0.56383	1.19338	0.924742	0.893968	0.96227	-6.56323	-6.8884	150	150	0.566667	0.666667	0.633333	0.633333	4.96	10.8	-12.1	6.39	4.41	-17.06	24	AGTTGAGCA	-0.771972	0.789474	5	15	30	0.374135	1	62	AGTTGAGCA,CCTTGATTG,TACTCAGGC	-0.39497	0.54386	43	15	30	-2.25717	21	TCCTGACCT	3.13813	0.75	8	9	17	1.61615	1	69	TCCTGACCT,TTGTGACCA,CAGTAAGGG	1.42732	0.5	38	16	20	-1.84394	ENSMUST00000081309.13:ENSMUST00000191985.2:ENSMUST00000192278.2:ENSMUST00000193254.6:ENSMUST00000194083.6:ENSMUST00000194915.6	8364	16.5	3	0.171429	1	1	2	9	6	1	0.166667	0	0	5	0.833333	0	0	yes	107963621,107963710,chr9,-,ENSMUSG00000032590.15:107964379,107965113,chr9,-,ENSMUSG00000032590.15:107966716,107966768,chr9,-,ENSMUSG00000032590.15	2.5	TTCCGGGACTTAGCTGCTACCGAAAGACCGACTATGGAGCGTCAGGTGAGGGCTCGGCCCGTGGCCCCCGTGGCCTCCGTAGCCCGGGCTGAGCCTGACCCTGGTGTGTCCCCTGCGCAGGTGCTGCTGAGTGAGCCCCAGGAGGCGGCAGCGCTGTACCGGGGCCTTAGCCGCCAGCCTTCGCTGAGCGCCGCCTGCCTGGGCCCGGAGGTCACCACGCAGTATGGGGGCCTCTATCGGACTGTGCACACTG	GTGTGTAGACCGAGGGAACTGGGTGGCGACGGGCCGTGCATCCAGGTGGAGAGATGGGGACTGTGGAGGGCACGCTGCTTGACACGGGTTTGGGGAGGAAACCCAACTGTAGTTCCTGCGCACAGGTGTTTTGGGGGCTGCACTAGCCTTACTGATAAATAATTCCGTAAATGAGTTGAAGGTGTGGGAGTAAAATTCAGACCTGAGTGCAAGGTGTGGGCCTCGCAGGACTCTCCGGCCCTTACATTCTACAACCCAACAACAGCTATGTTGCCCTTAAAATTCTGTGGTTGGTAGTGGGTTCTCTCTGACCGTCAGCTCAGGCTCTGGGAGCCTAGGCTTAGGTTATATTAAGTGAAGTGTTGTCCAGGCTATACTCAGGCTGTCCGGAGACAGACTGGGAAAGATAGGCCTTGATTGGTGGGCAGTGGTCCAAACTGGCCCAGACAAGTTGAGCAGCCCCCTGCCTCCCTTGCAG	GGGAGCCTAGGCTTAGGTTATATTAAGTGAAGTGTTGTCCAGGCTATACTCAGGCTGTCCGGAGACAGACTGGGAAAGATAGGCCTTGATTGGTGGGCAGTGGTCCAAACTGGCCCAGACAAGTTGAGCAGCCCCCTGCCTCCCTTGCAG	AGTGGACTCAGAGGGACTTGGATCGAATGGAGAACATCCGATTCTGCCGCCAGTACCTAGTGTTCCATGATGGAGACTCGGTGGTGTTTGCCGGGCCTGCGGGCAACAGTGTGGAAACCCGGGGGGAG	TAAGTGTGACAGGAGCAGTCTGTAGACAAGACCGCAGCCACCTGCCTTGCTAGCCTTTCATAAATGTCGCCATGTGTCCTTAGGGTGTTGTGCTCTGTGCCTATCCCCTTCAGGGACAACTTTGGGTGGCTTCAGGGGAGCAAAGAGCAAGGTGCCTGACCCCTGAGAGCTTGTCTGGTCTCTGGAGACATGGCCTGATAAATACTAGGAGCTTCTTCTAAACTAGGGCCTAGGTCCCTAGGACTCTGGAGACAGTCGAGTCAGTAACCTAAGGAAGAGAAAAAAGGCCAGCCAGCTTGAGGCTGGGAGTGCTTCATGGGCTGGTATGATTTCAGAGTCCCAGTTAGCTGGGAGATAGCCTCCTGTGCGGCCAATTCTGATTTTATAACGCCAGACCTAAAAGGGCTTATAAAGAAAGGAGAGAGAGACAGACAGACAGACAGAGACAGAGACTCAGCTAAGAGGTTGTGACCAGTAAGGGGGCCAGCACAAGGCTGTTGGGGGGGACGACTTGGCACCTTCCTGACCTGCAACCCCTGTTCTCAG	CTAAAAGGGCTTATAAAGAAAGGAGAGAGAGACAGACAGACAGACAGAGACAGAGACTCAGCTAAGAGGTTGTGACCAGTAAGGGGGCCAGCACAAGGCTGTTGGGGGGGACGACTTGGCACCTTCCTGACCTGCAACCCCTGTTCTCAG	GCTGCTGAGCAGAGAGTCTCCTTCAGGCACCATGAAAGCAGTGCTGCGCAAGGCTGGAGGTGCAGTCTCGGGAGAGGAAAAACAGTTCTTGGAGGTGAGTTTGCAAGGATGAGGTGGCAGCCAGCCGGTCACTTAGTGCCACAAGTGAAGCCCTGTGGAGGGGCAAGCAGCCTGATGCCCAGGTATCTTCAGGTCTGGGAGAAGAACCGCAAGCTCAAGAGTTTCAACCTGTCTGCACTGGAGAAGCATGGGCCTGTGTATGAAGATG	GTGCACACTGGTGTGTAGACCGAGGGAACT	CTGGTGTGT	GCCCCCTGCCTCCCTTGCAGAGTGGACTCA	GCCCCCTGCCTCCCTTGCAGAGT	CCGGGGGGAGTAAGTGTGACAGGAGCAGTC	GAGTAAGTG	CCTGCAACCCCTGTTCTCAGGCTGCTGAGC	CCTGCAACCCCTGTTCTCAGGCT
38520	ENSMUSG00000016487.16	Ppfibp1	chr6	+	146819245	146819406	146790006	146790181	146840403	146840487	38520	126	174	224	360	337	526	233	219	136	627	460	316	285	124	0.91987	1	0.132	0.183	0.156	0.139	0.172	0.158	0.001	146818995	146819656	chr6:146818995-146819656:+	ns	146819245,146819406,chr6,+,ENSMUSG00000016487.16		yes	162	175	84	1.08025	0.518519	29063	20997	179.401	129.611	0.469136	0.419296	0.765714	0.418012	0.416667	1.63218	0.893763	0.891026	0.888158	-6.12133	-4.97037	150	150	0.733333	0.333333	0.166667	0.266667	9.88	-4.07	8.07	6.96	-11.03	-1.81	61	ATTTAACTT	0.184313	0.732143	1	14	27	1.01158	3	61	ATTTAACTT,ATATTACAT,AATTGATAT	-0.400691	0.722222	1	14	27	0.352746	24	TTTTAACCT	1.29672	0.789474	1	19	34	1.46972	9	24	TTTTAACCT,ACCTAATTT,ACCTAAGCC	0.914783	0.789474	1	14	31	1.33959	ENSMUST00000016631.14:ENSMUST00000111623.9:ENSMUST00000203730.3	143436	27	2	0.0740741	1	1	1	12	3	0	0	0	0	3	1	1	0.333333	yes	146840403,146840487,chr6,+,ENSMUSG00000016487.16:146892011,146892098,chr6,+,ENSMUSG00000016487.16:146898306,146898399,chr6,+,ENSMUSG00000016487.16:146901159,146901192,chr6,+,ENSMUSG00000016487.16:146914415,146914445,chr6,+,ENSMUSG00000016487.16:146918358,146918391,chr6,+,ENSMUSG00000016487.16:146927012,146927135,chr6,+,ENSMUSG00000016487.16	7	GGGCGGTGGGACGAGGAGGACCGAGGGGAGGCGGCACCTGGGCGGCGGTGATGTCAGCCGGGCGCTGTGCTCCGGCCCCGGCTCCTGTCGCCGTGTAGGGCGCGGGGGCGGCCGCGTCGAGAGTGGCGATCTGGCAGCCGGGCGGGTCCCGGGAGGCGGAACTGCAACTTGTGGAGCTCGGCGGCCCTCCGCCTCAG	GTAAGCCAGCCGCGGGCGGTTCCTTCTGCGACCCGCGCCCGCGTTCTCGGGGATCTCTAGTGAGTGGGGGGCAGCAGCTTCGGGGTGACAGGAAGGGCTCGTCTGGGTCCTCGGTTCCCTCACCCGGACTCCCCACAGCACAGAACTCCAGTCAGGGAAGTGTGCTCGGACTCCCCCAGAGACTCCAGTCAGGGAAGTGTGCTCCCAGCTCACACCCAGACTCCCCTCCACAGACTCCAGTCAGGGAAGTGTGCTCCCAGCTCACACCCGGTCTCTCCTTCACACCACAGTCTCCAGTCAGGGAGATGTGCTCCCAGTTCACACCCGGTCTACCCCCCCCAGCACCCCCCCCCCCAGACTCCAGTTAGGGAAGTGTGTTCCCAGCTCACATCCAGACTTCCCTCCACAGCCTGCAGCCAGGGAAGTGTGCTCCCAGCTCACACCCGGACTCCCCGACCCCTTACACACCCACAGTCTCCAGCCAGGGTAGTATAAGCCCATCTCATACTCGTCCCCTCACCATACCATAGACTCTGAATCACAGAACTCCAATCAGTGAAGTGTGCTGGGACCCCACGCCTCAGAATCCCCACCACACCACAGCCTCCAGTCAGAGAAGTGTGCTTCCAGCTCACTCCTGGACTCCCCACCACACCACAGACTCCAGTCAGGGAAATGTGCTGGGACCCGAACACCCCAGAATCCTAGTACCATGGAACTCTAGTCAGGGACATGCGCACAGTTTTACACAGTGGGTATCTCACCACGCCACAGACTCATTCAGGACAGTGTGAGCCCATTTCACACTTGTCCTCCCACCACACCATAGACTCTGATACCACAGAACTCCAATTACAGAAGTGTTCTGGGACCCTACACCCCAGAGTCTCCACCACACCACAGACTTCAGTTAGGGAATTTTCGTGGGACCCCACACCCCGGAACTACTCCAATAATACCATACGCTCCATTCAGGGAACTGCAATGGGACCCAGACTCCCTGTAATATACCCCAGATTCCAGTCAGGGGACTGTGGTGGAACCCCAGAATCCCTATATAATACTGCAGAGCCACGCCACACATTTGGAAAGTGTGCTCAGACCCTGAATCTCGGTTTCCTCATATTACAAGAGAATGCCCATCAGGGACATATGCTTGAGCCCAGTCTCCTACACTACTACAGAACCAGCAGGGAAGTATATGTGCAGGTGGGAATATTTAAAAGTGTCACAAATATGTGAATCATCTTCCCAGAAAGTAAAGAGAAAATAGTTTTATGTTTTCTCAGTTTCCTTACATCCTACCATATATTGCTTAAGTAAAAGAACATCAGTGTTATCCTTGCATATCAATGTAAAATATTTTTTATGTAGTCCAGTTAGGATGTGAGAAATTCACTTGTATATATTCGTAGCTGTGGGAAAACTGGTTTCTTGGGGGCACAATTCTATAACTCTGTTGGTGTTTATACACCAGAGCAGTTAGGAAAGCGGCTGACAATCTAGATCTTGCCTGGGGCTTCTTGAGAAAAAGTTGAATGAAGGCTGTTAGTTGTGTTTTCAGGGTTCACTTTTAGAGAAAGGAGTTTAAGTTTTATTTTATTACTTTTTATTTTTAAAACAGGATTTCACTATGTAGCTCTGGCTGTTCTGAGCCACTGTGCAGACCGCTCAGGCCTCAAACTCACTGAAGTCTGCCTGTCTCTGCTTCCTAACTCTTAGGGTTAAGCCTGTGCCAGCATTACTGGTTGGGAAAGGAGTTTTAACAGGGGAATGCTGGGAAGCATGGTATACAAACTCTTAATAATGAGAATATGATTTTTTTCCGATGTGGGACCAAAACAGACCCTTGCTTTCAGTAAGAATTGACAGCAGTGTGAGGGGAACTCAAAAGGTCTGATTGTTAACTTGAGAAAGCAATTGTCTATTGGCAGGATTCTGATTTTATTTCTTGTTTCAAACTCCTTTTCTTGCTTGGAGATTTTCTGCTCATGGGTCACTGAGTGTGATTGTCTCTCTGGGGGAAAATTAACTTTGAGTACTCTGACTCCAACACTGGCTCTCAGAGTTTCAAGGCACTTTCTTTTAGAGCAAGAAATAGAAAGCATGTAGCTGAGATTTCTGAGTGAAGCCAGTTTCCTCTTTGAGGGCAGGGGTGCCTCAGCAGTGAGGATTCCCTGGTTGCCAGGTCTGGAGGAAGTGGGAGTGGACTTCATTGTTAGTCAGAAGCTGCATCCCAGACTCTGACCTAAAGGGCATTTCCAGGAGCTAGGTAAAGAAAGTCATCACATTATGTCTAGTAAACCCAAGTCAGGAAGTGTGGGCATAGAGGATTTTAAAAATGGAACTTAAAAGACGTCTCTATAGCCAGAACTGGGAAGGACATTTGTGTGTTATTTGCTTTGTTTTCAAACAGCATTGTTCCTAGTTCCCGGAATAACCAAACAGCACGGGGCATATGAAGAGCAACCTTTTGATAGGGCCAACCCCACTCCCCCTTTCTTCTTTGAGATAGGATCTCACCCTGTTGCTCAGGCTGGCCTTTAACTTTGGTTCTTCTTGTCCCCCGTCCCCCCCACCCCGGGATTACATGTTTGTGCCATCGTACCCAGCAAGAACAAGCTTTTGTAAAGGGAGTATGTACTTTATGGGAACAGAACATTTTAATTTTTGTTGCATTTTTGAACTAAGGCATTGGAATTGCTAATGACTCAGTAATAATATTGGACAAAATTTTGGTATTTATGTTCAATGAATGTATGTAAAATATTCTGTATTTTCTAGTGCAGTTTTCTTCTATTGAGAAAGAAATGTGGAATTCCTGTGGGCACTAAGGTGGGTACTATGTAGTGTAGCCTTGCTTGATGACAGATTCTAGACAATGACATGCAGATAAAGATGGAACCTCGAAGACCAGATAGTCAAGCAAAAAGTATTGTGTGTGTGTGTGTGTGTGTGTGTATGTATGGGTTTTTTTTTGGGGGGGGGAGCAAGTTTTAAAACACTTGAGCAATAAGTTATTGTACAACTTAATTTGAAATACTATTTCTCTTTTTCAGTTCATGGTTATGAGGGCAGATGTGGTATAGTAAAACATGGCACTTTTATTCTTTTATTTTATGTGTATGAACTTACTGCCTGTATGCTGTATAGTGTGCCCCAGGAGCCTAGAAGAGGATGTCAGCATCCCTGAAACTGCAGTTACAGACAGTTTTAAAACCCATGTGAGCGCAGGGTCTGTGTTAGAGTCATGAGTGCTCTTAATCACTGAGCCACCTCTCCAGCCCCAGCGTGGTAGTTTGAAAGGCAAGTTCTTGGGCCAGTGAGATAGCTTAGTGGGTAAAGGCACTTGCTGCCAGGCCTGATCCCTAGATAGAAGGAGAGAATGGAGTCCCCCAAGTTGTCTTCTAGCCTCAGCTCCTTATAACATATGTGGGACACATACCCTAAGTAAATAAAAGTGAAAAGAAAAAGGAGAATTGTTAAAAGATATGAAAGTTTTTAAGAAAGGTGAGATTAGGTTTTGATTTAATTCCTTTTGTTAAACAACTATTACTATTATAATAGTGACATTAACATAAGAGTCAGTTGGTCTTACCAGACCAGAAACTTGAAATCTAGGCTACGCTGTAATTCTAAATTACCCATGTCTAATCTGAAAGTTGTCTTAAATTGTTCTTGGGAACACAGTCACCGAGGGAGCCTCATGCAGTTCCTGTGGTCTTTATGCCGTTCTTTGTACCAGTATGAGGTAAATCACAACAAGGTCATTCTGTCGCAGAGCAGCTGACTTCTTTTACAGTCTTTTATACCCATGGACTACTTAGGTTTTGTAGTAAATTATGCTGACAACTTATTACATTAAAATCAACTTTTTGAGGTTTTCATTTCCAATTTTTAAGGTACCTATTTTTTAAACAGCTGAGCTAGAAGGAAATTCTGATTAACTGAAGGAAAATCTTATTTAACATTCTGTCTTTTCAAAGATGTTGCATGTTTCTGTCCTGGTTTGAATTACCTTTACAAAACAGTGAGTGAAGGATTTAGTTAATGTCTCCATATCCATTCATATTTGGGTCTATATCTTTATTTTATTATTTTTTTAAAATTTGGTGTGTGTATGTATGTGTGCGTGATTGTATGTGGAAGGCCAGGAGCAGATGTTAGGTATCTTCTTAAGTTTGGCTAGGCTCACTACTCAAAAGCTGCAGCGGTTTTCTGCTTGTCCAGCTCCTGGTATTACAGGTCTGTATTGCTGTGGGTGGTGCGGCCCAAACTCAGGGCTTCACTCTTTTGTGGTAAGCACTTTAACAACAGAACCATCTCCCCAGTCCTAAGTATCGAATCTGTATTTTAAAAATGTCAAAGGGGGAAAACATGAACAGGCAAGTTAATTAATTAATTTCTGAGATAGGGTTTCTCTGTGCAGCTCTGGCTGTCCTGGCTTTGCAGATCAAGCTGGCCTCAAATTCAAGAGATCCACCTGCCTCTGGCCCCAGGTGTTGAATGAAATCAAAGACATTGACCACCACCACCCAGCTCAATTAATTTATTTCTGTTTAATGTGAACAGATGTTTTGTTTGCGTGTATGTCTGTGCACCACATGCCTAGTGCCCTTGAAGGAAGGCCAGGAGAGAGCGTTGGATCACCTAGAACTGGAGCTTCAGACATTTGTGAGCTGTCATTTGGGTGCTAGAAATCAAGCTGAGCTGTCTCTCAAGTCCCATAATTTGAATTTGGAAAACCATTGTCAAACATGAGTTTAAATAAGAAATTCAAAGTTATTACAGTTAAAGCTCTGTTTCGGTGCTGGGTCATGTTTAGAAATAAAGCAAACCAAGTGTCTTCTGGACAGCGTTGTGGTGCAGCTAAAAGTTTATAAAATTACAGTTAAATCAATTATCAAATGTCTGAAACTTCTGTGGGCTCGTGCAGTTCCTCATCTGTTGTGTTACGTACTCCTGAGACTTATTGCAGGGCATGTCAGAACGTATGCCTATTACACCCCTGCAGCTTTTGTCATATATATCACAGAGATTAATGCTTTATTAAATAAAGCTCATGGCAAAACCAAAACAAACCAAAACAAAACCTAAGATGATTTAGCCCGCCCTACAGAATTCAAAGACTTCCATTTTTTTTTCTTTTCATGTAGTAATTATGTTGTTGCTGGAATGCAAAGTGGTGAGGATTCTTTTTCTGTTTTATTTTCCACTTTGAAGGAACTGAAATGCCAAAAAAGGTTGGGTTATAGATTAAAATTGGCCTCTCTGAAAAGATTTAATTTGCATGCAGTTTTGTGGTGAGGAGGGAGGGAGGGTCTGAGTTCAGTGTGGAACAGTCTATGCATTGAACAGTTTCTATTTCTGAAATGTGGGCCAGGTGGGTTTGCCCTCACAGTTTGTGCCTGCGTTGGGCTTATGTGTCTCACTGGAACCTGCTATGACTCACATTTTGACCAGCCCACACACGTGTCTTTGTTTTGGTTGGCAAGTTTAAGGAGTTGAGAATAGACAGACCATTTAGTGCTTTCTGTATAGTTCTACACCTGAAAATGCCCATGAATACAGGAATTGTATAGAGTACCAGTCATTATGCTTAGGTATTTGGAGCATGTAGGGGGAAGATCAGACGCTATAATGTTTGGGGGTTGTTGTAAATTTCATGGACACCCCATTAGCCTGAGTGTGAACGGGTATTTTTACCTGTTCTCTAACCAATCTAGTTCAAGCACACATCTTTAGGAAAGCAGGTATGCTGTTCATAGTGTATGAGTTCTAGATAACAAGGCAAACTTGATTAGATAAAAGTAAGATTAAAGATGGTGCTTTCAGAGGAAAGAGCTCATGATGCCTCAGTGCTAGCTGAGGAGCTGTTGCCTGCCATGGAATGGAGTCAGTTTTCTTCAGTTTTCTTTGGGGATGTGGCCTCTGGTGTATTGCTCCAATGATTGGCTATGGATATATGACATATACATTTATTCATATATACATGTGTATGATATGGTATACATATATATGATATATCCATACACACACACACACACATATGATATATCCATATATATGACATGATAACGAGAGAGGGGGATGTGTGTGCATGGGGTGTGTCCCAGTGAATAGGGAAAGGGGAGTAGGGTGGCGGCAGATATGACCAAAATATATTGTATGCATGTATGAAATTGTCAAAGCATAAAATGAAAATGTTTTAAAACGATGCTGTTTTCAGTGGTAAGATTTTTTATGCCTAGAGAAGTGACTGAGTCCTTCAGGCAAACAGGACCCAAGGCAGCTCTTGGAAAGCTCATTACATTGCTTTTGCTTCTCTCGTTTCAGTTGTAGAACTTTGCATAAACATCATCGCACTGCTCCAGAGTTGTATGGGATTTTTTTTTAGTAGGGAAATCTTATTGAATTTACTTTATCTAGAAGAACATGAAAACATGAGGAACTTGACGACCTGTTTTTGTTGCTGGTTTTTTTTTTTTTTTTCCATTTTTTATTAGGTATTTAACTCATTTACATTTCCAATGCTATACCAAAAGTCCCCCATATCCACCCACCCCCACTCCCCTGCCCACCCACTCCCCCTTTTTGGCCCTGGTGTTCCCCTGTACTGGGGCATATAAAGTTTGCAAGTCCAATGGGCCTCTCTTTCCAGTGATGGCCGACTAGGCCATCTTTTGATATATATGCAGCTAGAGTCAAGAGCTCCGGGGTACTGGTTAGCTCATAATGTTGTTCCACCTATAGGGTTGCAGATCCCTTTAGCTCCTTGGCTACTTTCTCTAGCTCCTCCATTGGGAGCCCTATGATCCATCCATTAGCTGACTGTGAGCATCCACTTCTGTGTTTGCTGGGCCCCGGCATAGTCTCACAAGAGACAGCTACATCTGCGTCCTTTCAATAAAATCTTGCTAGTGTATGCAATGGTGTCAGCGTTTGGATGCTGATTATGGGGTGGATCCTTGTTGCTGTTTTTAATCATGTAAGAACTCAGCAGCATAGGTAGTGTTGAACAAATAATGTCCCTACGGCCATTATGTTTTTCAAAGATGTACAAACTTGAACAACCACTTTGGAAATCAATTTGGCAGTTTCTCAGAAAACTGGGAATAGTTCTACCTCAAGACCCAGTTATACCACTGGGCATATATCTAAAAGATACTCCAACATCCCACAAAGACCCTTGCTCAACTATGTTCATAGCAGCTTAATTAGTAATAGCCAGAAACTGGAAACCACCCAGATGCCCCTCAACTGAAGAATGGATAAAGAAAAAGTGGTTCATTTACAAATGTAATACTGTTCAGCTATAAAAAACAAAGACATCATGACTTCTGCAGGCAAATGGATGAATCTTGAGAATATCATCCTGAGTGAGGATGACACAGTAGAAGACCTAATTTTGTTTGAAGTAGAATTTGAACTTGCTCTACTGTCATCTTGTGAATGATGGAAAAGCCTGTGAGCCTGTGTGTTGTCTTCTAGATTGGCTGTGGGCAGAGGGGTGGGGGAGGGGAAGGGGACAGGGAAAAGGGAAAAGGGAAATGATGAGTCAGGAAAGTATCTGGTTGATCCAGTGAGTCTGCTGGGACCAGACCTGTGAAGTTACCTGAGTAACTGTTTCCTTGGAATCAGGTACTTGGATGTTCCTGTCAACCTTTCACATTTTCCAATTGTAACTGCACAGTTGAGAAGCTTTTTCAAGAGTTATGGTTCTTGATCATTTTCTCTGCTTAAGGACTTTGGTTCTCTAGGGTGACATTTCCTTCCCATTGCCATGTAGGGGTCAGTGATGTGCAGTCGCTTGTGGACTTAACTAAGTTTAAATTAAAAAAATGATTTTTTTTGTTTTTTTAAATTAAAAGACATTATTTTGTGTGAGGGGGGAAGAAGAGTGTGAGGTTAGAGCCCCATAGATACTAAACTAGAAGTCTTGTTTATAATAGGTTGACACTGGCAAGTTGTTAATCTCTCAGTGGTAGTCTTTCTATCTCTAAAGTGGTATAAGTATTGATGCTTGTGTTGAGAGTATTTGCTAGGATTAGAAATCATTGGAAATAATGAATCAAGATAAAAAATGGCACTGGAGGTAGGAAGCTGAGGGCATAGAATGTCACGGTTCTGGGAAGTTAGTTGGAAGCTGAGAAGTTGGTGATATTCTGGATTTGCTATACTCGATTTTATCTGCCCATCTCTTGATTGACACTGGCATACTTGGCATATAGACTTCCAAGAAAAGATGTTAGCTATTATGGAAGGAGCATTGTGTAGAGACCCTGGAGAAAGGGGTAGCTCTCCAAGTAGGTTCTCAATTAACATAGGTAGAGCGGTCGGGTGACGGGCCAACTGTGAACTCTTTCCTATCTACTTATTGTTCCTTTAGCTCTCACCTCACTCCTACCTCCTTAAACCAGAGCACCCAGGAGTCTGCTCTCCAACTCTGAGAGAGTAAAAGATGTGCTTATGAAAATTTTATTAGCTGCAGCATAGGAATGAAGGGTGTGGGCTCTGGAGCCAGATGATTGTAGATTTGAATCCCTTGTCCTTACTAGCTATGTGATTTTGGTTAATTAAATTGCTTGTGAACTGAGAGTAGTTGGGTGGTTATGAGGATTAAGTATGATAATGTCTGTGAAGCACTAATAGCTTTATTCTTGGCAAACAACCTGCCTTGGATAGATGACAGATATTGTTATTATTTCATTGAATATCTGACAAGCTGATCCCACTTGTTTTTTTTTTTTTTCTTAAGGTGTGGAGGAGGGTGATTATAAAGAAGGGTTTGGAAGTAGTATGCTGGGTATTCCTAGGTGAATAGATGAGAACAGGACTACAGGGAGCAGATGACTCTTAACCAAGAAGAGCACACAAGAAAAATGGAATTTTAATGGGAAACATGATGGCTAAGTCTGATTGTTTGGAATTCAAGATTATATTGTGGTTTATATATAGTAATCAACCTTAGATAATAATCACTTTACTAGGTTTTTAGGTGAACAGTACCATCAGAGAGAGTAGCTAATGCTTACCTAGCTCTTGCTGCACCATAAACAGTTATAAGCATCTTACATGTTTCACCTTAATCCCTGCATTTGCTCGAGAAGAAAGTACTGCTATGACGTGTACTTTATACACAAGGGCTCAAAGACCCTGAAAGGTTCAGCAACTTGGTCAAGGTCATGAAGATTGTGTGAGCTGGGCTTGGGTGGGGAGAGGGGACCATGCTATAAATCAGGCTCTTCATTAGCCACTAGTGCAAGGTAGGTAGGGTTCCAGGGCATGTTCCTGCCTTTGGTTTGGCTTTGTAAGTGGTATATTAAAGGCTTTCAAGCATTGTTAGTGGGGGCTGGAGAGATGGCTCAGAGGTTAGGAGTGCCTGTTCTCAAACCACAAGGACTGGACAGGACTGGCATCTCTGCATGCGCCTATAACCTCAGCTCTGAGAGAGGCGGAGATGGAAGGGTTGCTGTGGCTGTCTGGATTCTAGTCTAGGCAAGAAATATAAGCCCCAGGCACAAGGAGAGACTTTTACCTCAAAGGGAAAAAAAAGTGGCAAGTGATAGAGGGTATATTTAGTGTCCTCTTCTGGTTCCTGCATGTGTTTACATCTGTATAAACACATGTGCATGTACTCATATAGACAGAGATACAAACAAATAAATACATCTTTTCAAAAAGGATTGTAGGTTGATATTATCCACATGATGATTTTAAGCAATATTAGAAATTTAAGTTTGCAGTGTGGGCAAATTCCTAGGTTGATAGTTCCTAGTTCTCTGTAGAACTGTTACATAAAAGCTGGAGTGTAAACTCTGAGGAGTGTATAAAGAGAAGCAAGTACCTAACCTTGAGGAAGCACGTGGCACTTAGGAGGCAAAGGAAAAACTACCGAGGGAGGTAGAGCAGGAACCATAAAAGAAAATGGTGGTCAAAGCACGGGATGAACCCTGTGTTGTGATTGTTCGTATGCTCACAGTCAGCAGGCTCATTACAGGGGTAGACTGGGGAGTCTGCCAGTCTTTTTGTGAACTCAGAGAAAGCAAGCAGTTCGAGTAGCACAGGAGAGATAGAATCCAGTGAGGAATATTGAGGATTACAAGGAGAACAGTAAGCCGCAGCAGGTGAACATTTTGTCTGTTCCCTCAAGGAATTGATGGGCGAGGCACTACCGATGTAGTGAGTAGCTGAGGTTGGAGAAAGTGAGGTCAAGGAGCAAGTGCAAGGCACAGGGGCGGGGGAAGGATGGGAGAAACACAACTGGGCAGAGGGTGGCGGGTTCATTTTGAATTCTAGAGAACTCTTCTTTAAGTGGGGTTGAAGAAAGCACTCAGTGAAATGGAGGAAAATATAATGGGAAGGGCTAAGTGTTGAGTGAGTTCTCTGCAGGCCATCTTCCATACAGTAGGAAGCAGTGAAAGGAAATTCATAGACAAGTTGCCCTGGCTCCAGAGGAGCTGGCTCTGGGGATTATTGTTCAAGAGGAAAAACTCGAAATAATGACAGGAGTCTCTCATCTAAACAATACGGAGTGACATATTTACCAGGATGTGTCTTGAGGCAGTCAGTTAATTTATTGAAGTGGAAAGCAGTGTTAGCAAAGAGAAAAAAAAAATCAGACAAAGGAAAACTTGACTTGTTTGGAGGAGGAATTTTTAGACAACCAGACTTAATGGCTTAATGGTTCACAGGCTAGCTTCTTGGGGAAACTTGAGCATTCCAATTGGTGAGAAACAGCTGGTTTTGGTGCCACATTCAGTTACTGGTTAAAGCAGAGCTTCCAGTACCCCAGGAAATGCTCTATAGAGAGGTGTTGTGACGCAGAGGCCATTGCGTTACATGCTAGTTTTGATAAGGTTGTTGTTAATCTTTATTTTAACTAGTTATTTCTAGTCAGAGCTTTTGCTGAAAAGACATTGGGTTGTGGTTTTCTAGAAGATTCGTTGTGGTGATGACATCAGGATAATGAAGCAGAAGACTAAAGCAGTCCAGTGAATAAGAGTGTGGTCCACTGATGTCCCCTTAGGATTGGCTTTGCATTTTGCTGTTTCAGTTATCAGCAGTCAGCCATCGTCCAGCTGAAACCAGAGATTCCAGAAATAAACACTTCCAAATCATGCGCCATTCTTAGTAGCATGATGAAACCTTTCCCTCTCCCCCATTTGCCTGGGGCATGAATCATCCTTTTGTCCTGAGTATTCATGCTACCTGCCTGTCTTTACTATGGCTTACATCAGAGTGCTCACACAGGTAATCCTGAGGTGGAGACCACATGGGGATAGGTATGTGTTCTACAGTCTTTAATAAATTTTAGCCAGCATTTGGTCTGGGAATTTTTACTTACTGAATTAAGATTTAGAAAAGGTCTGTCTCCTGTGGGCCTTCACTTTGATGAAGGATGAACATGAGAGCAGGGAGGGCTGGGCATGGAGATAAAGAAGTTGGAGTTTATCTCTCTATGGCCGCTTGACCTTTTGTTTCGGTAAAATCTCTACCTTCAGTCACACAGCTTTAAGCATCTTTCTATTTTCAGTGAATTCTCGCCAACCAGTCAGAATGTACATCTTTTATTCTGAGATTCTCTATGGAAGTTAAGGATATGCTTTGTAGCCACTCTTGCTTACTTTCTAAGGAAAATGGTATTTCTTGGATTTTGCCTGGCTGTTGTCACAACTGTGTCACTGTGTCACCTCATCTGATCTTGATCTCTTTCCAAGCTTGTCTTTCCTGCTCCTGTGCAGAGGGACTGACCTGTGGCAAGCTCAACAGGCGTTGGTCCCCTTCCTTATTGCTTCTCGTGCTTAAACCGGTCTTGCCTTCAGCCCCGCTGGAAGCAGCTTTGCTGAGAGGCTGTGTCAGAACTCAGCTTGAGAACTCTACCAGAGATCAGGTAACCTCCAGTGTAGATTTTAGATGCTCAGCTACTATGTAGGTGAGGCGTTTAGCTTGCCCAGCCTAACCCATTTGAGACTTTGACGCTAGCCTTGTTTGTTGCCACTCCTTTGGTTTGTAGTTGTTTCTGGAATTGTACTTTACAATGGGAACTTCAGTTGTGCTATCTCAGTTAGTTATGAGGGCCATGTAAGCACTGTTTCTATTTTACAGATGTGGGAAGAGGTTTTGTTTGTTTATTTGTTTGTTTTCCAATACAGATGGCTTGTGTCTGGATGTATCTTACTTTTTTCAGATAGATTATATGCTAGTTAAAGACCATGATGTGTTTCCCAGTAGGAAGTAAATAAATAGGTGATGAGGTTTCTTAGACCAACATTTGCTGAGGTCCATGGAGGTAGAAAGGTGGTTCAGTTAGGTAAGATGTGTAAGGTAGGCATGAAGAGATGCATGAAGTATATAGAATTGTGGATCTTAGGCTCTGGAGGCCCCACCACTCCGTTTGCCCGTTTGTCAAGTGAGGGCAGTAACAGTAATTTCTGTAGCAGTGGCTTGCAGAGGAGGTGATTTTGACTCCAAGAAGACATCTGATGATGTCAGGAGACATTTTTATGTCACAACTTGGGGACTGGAAGAATTGTCACCAAATCTTGTGGTAGGGTCTGGAGATGTGCCTAAGAATCCCACAGAGAAAGGCCATCCTGACAAAGACTATATGCCCCAGATGTCTGTTGTGGGGTTCTGAAGATGAAGCAGGATGAGGAGCACAAAGTGTTTGCTGAGTTAGCAGTTGCTGTGGGAAAGCCATCTCAGAGACCGAGCCTTCGAGAGGGTGAACCCCCAGGAGTTAATTGTGATTTTGCTGAGGCAAAGCCATGTGCTGAGAGCTTCATGTTGTCCTGTTGAGCACGGACAAGCTCACTAAAGATGGCTTGTTTATGTTACACTGTGTACCAACATGAGCTGGCTGTTATTCAGAGCTGTGAAAACAATGATTAGTTTTTAAGGTGTTCCTAGTAACTTCCTGCTCAACTAGTTTGTTTTGTGGAGATAATTTTGGTGTGTTCCCTCATAGAAAAGGTTTCAGTTTATGAATTTCTAAAATATGCTTTGATATGTAAAACATGTAGCTTTTATTCTGATACCAAGAAGCCTAGTGTTGTGCTAGACCTAGTTCAGTACAAAATAGCTTTGTTCCTGATAGATGGCCTTAATTAACTACAGCTTATGTGCTACCTGCAAAAATGTGAGAGCCTTTGGGTTTACATCTATTGTTCATCATGTACTCATATTTGAAATTGTTAGGTTTTTTTTTTTTTGTAATCACAAAATGAATTACCTTATAAGTTTGAGTAGTATAGAAAAAAAATACAACGGAGACCCAAATTTTAAAATGTTATCAGGAGCTGAGGAAATGGCTTAGTGATTGAGAGCACTTGCTGTTCTTACAGAGGACCTGGGTTTGGTTTCTAGCACCCACATTGAACAGCTCATAAATGCCTGTAACATCAGTTCCAGGGGATCTGGTGCCCTCTTCTGGCCAGTGGGCCCTGCATATATGTGGCACACATACTTATGTTCAGCTCCCCACCACTCCCACGTGTTCCTTAAAAAAAATCCTGGGCAAATCCAGGAAGGAAATCAGGCCGAGCGTTGAGGTATACTTCTTTTGTGTGGTAGAATGTTTCCTTTCATCTTTTCCCCTAGTCATATATTTTCTCTATAAGTCAAATATTCTGAGTATATAATTTAACTTCCACTTTTATACAACTTGTCTCATTTGCATTGCTGAAGTATCTGTAAACAGTTCTGAGGACTGTGGTGCTCTGTGTACTGGGGGGCATGCTGCTTGTTTTCAGCTTAGATGAGCATTTGTGCTGTCAGTGTTCTCTGAGTTTTATATTGGTCTCATTTTCACAGGATGGAATGTGTGGAAGTCCTGGTTAACATTTCTGTAATTAGCCAGAATTAACTAATTCTTATTCCCATTAACAGAAGGATATTCTCACTTTGATAATATTTGGGTCTTTTTTTTTTTAAACCCCAAAGACTTTTTAAAAGACATATTTCTTTATTTTATGTATATGAGTACACTGTGGCTATCTTCAGACACACCAGAAGAGGGCATTAGATTCCATTACAGATGGTTGTGAGCCACCATGTGGTTGCTGGGAACTGAACTCAGGACCTCTGGAAGAGCAGTCAGTGCTCTTAACCGCTGAGCCATCTCTCCAGCTCCACATATTTGGGGCTTTTTAAAGGAAAAAAGATACCTTTTCTTTTTTATATATTTGCTGTTAATGAGATCAGATGTGCATATGTGACTAAGGGCTTTGTTGCTGGAATTTCTAACCACAATAAACCCTGTATAAAAACCACTCAATCCAGTTATTTAAGATATAAGCCTAGACTGGGCAGACCTAACACTATACTAACTTATTCCCCAGCTATAAGACCCCTTGCTACTTGTGGTTTCTCCTGGCCACATGGTTCTGCTCAATCATGGCTTCCTCCTCCTCTTATTCTGTCCTCTCTCCTTCCCCTCTGGTCCTCTTCTGCCCCTCTTGAGGAAGCAGAATTAATATCAGAATACAAACAGCATCAGGAAAACCCACAACAGGCTTCATGTATCTTAACACTCTTCATGTTATTGTCCCATTTTATCTATTGTAAATTAGCATTTTTAACTCTTTCAACTCTAGCTCATGTTTTTAAATATTATTTGCCCTCTATATGTTATACCTATTTTTACCTAGTTTTCTTATCTAACTTTTTATTTCAATGACTTAATTTTTATTTTATTTATGTATAAATGTGTGTGGTTTTTAGGCACATGCAAACATGTGGTGCCTGAGGAGGGTAAAAAGGGAATGCTGGATCCCCTGGAACTGGAGTTAAGATGGTTGTGAGGTGCTGGGACCTGAGCTGTGCTCCTGCGAGAGCAACATATGCTCTTGACTGCTGAGCCACATTCTTCTTTTATTGTTTTCTTTTCTACCTCACATCTACAAATCTTTTAAGTCAATGTTACAGTGAACTCCTATTGCTCTGCAAGTGACCATTTAATGTAATCATTGTTTAAAGTTATATCTCAAAGGAGATGACTAGTGTTTCCTGTGGAGGACTGACCTCAAGTGCCTGTGTCCCCACTGTGTCCTGGGATAAAGAACCTTCATGCACACATATGGGATACAAAAGGGAAAGTTGGCAAGAGAAGATGAGGCTCTTACTGGGTCAAGGGTTGCATGATTGGTTTTGTTTCTGATTTCCCTTGCCTCTGGGTGGAAGGGAGTTTACTGAAGGCTTCCACTGATTCCAAATTGGCTAACTAACTATGACCAGGAGTCCATTCAACAAACTGTGGCCTCGATTTGTATAGAGTTATCCCACAATCAATTTTTTATCTATGGGAAGGTAGCTGAAACAGGGGCTGTGACAGGTTTCCTCGATGCCTGGGCCCTTTCCCCTTCAGGCTCTGAGGTGTGGTCTTAACTGGGCCCTGGACCTGCACTCAGTTGCTCATCAGCTGTACCACCCCAAGCTTGAAGATGAGGTAACATTATGGAACACTTGGCTGTTTTGGTAAGGCCTTTCACTGCGGCTTTTATAGCTGCTTCTTACCTCAATGTTATGAGGTTAAATACCATCTTCATCTCCATTAATTTGGGAGGAAACCATCACTCAATGGAAGTGTTGTTAAAACAGAGCTTCTGACTCCAGGGCTGATGGGCTCCACTTAGGAGCAGCCCTGTCACTGTAGTCAGGGTCCTGAATTCCTTGGTGGAACTAGTAGGTAGTGTGCAGCTTCCAATATCTTAGGTTTTGGAATCAGTTGTACCTTGGATAGAATAGGATTCTATTCAAGGGTGCTCTTGTTTTAGGATTACAGTTCTGTTCCTTACCCACCCCGAGCTCTGTCTTCTCATCAGTAGCATGAAATAACTTTGCTTTTTAGGATTGTTGGATTAAATTGAGATGCCTATCATAATACGTGGCTCATTTTCTGTGGGAGTTCAGCAGATTATGTCTTAGTTCTCAATTTAAAAAAAATGCAACTTTTCTTTTTTGTTCAAAAGTTTTAGAATATCTGATAAGTGAATTTTTCTTTTTTCTTCTTTTCTTTTCTTTTTCAAATATTTTATTTAGATGTGAGAAAATTTCCCTGTTCAGTGCTTTTTTTTTTTTCCCCCTTTCTATTGTGGATAAGTTACCTGCTCCTCACAGGTCTTTCTGTTTTGTTGAGTTCATCATGAACTTAGGACTGTGCTCATAGTCAAGGCAAAGTGTGTTTTGTCTGTTTATTCACGTGAAACACAGCTCTTGCGAAGGGTGATAGCTCAGTCATTCCTTTGCACATAGCTAAGAGTTTTGGCATCCTTTAAAGAGTTGTTACTTTTCCATGCTTTATTAACAGAATCATGAGAAAAGAATATCAAGCTTAAGTTATCATGCTGTGTAGAAGTCAGGTTTGGTTGGTGCTGGTGCTAAGCCCTTATGACCTAAGAGAACGGCACTAATAGGAAGTCTCTGCATGAAGAATTCCACATGAGGTTATCTTGTCATTTAACTTCTATTGTGTGTATGTTCAGGCTTTGCATGTTAATGAATTAAGCCAAATAGTTTATGCTTTCAGAATTCTAAGCCAATATGCTTTTTATTCTGCAGAGTTAAAGAAAGACATTCATTGGGAATCCCCTTTATGCTCTATTTATTTAATTTTAGTCCCTGAAGCCATGATTGTGTTTAATTAAAAAATTTTTTTATTATTATTTTATGTGTATGGGTGTTTTGCCTGCATACATGTCTGTATATCACATGTATTCTGATGTCCAAAAAGGCCAGAAGAGGGCATTGGATCTCCTGAAACATAGTTATTGATAGTTGTGAGCTGTTATGTATGTGCTGAGAAGTGAACCTGTGTTCTCTAAAAGAGTCATCTTCAGCCTTGTGGTTACACTTCAGCAGTGAATTAACTCAGTATTTGAATAGAAAGTGAGTTATAATTACAGGAAAGAGCTTCTGAGCTGGTGACTGACAGCCTTGGTTTGGATCTTGGAGCTTGGATCTATTGTGTGGTTTTCTCATCTTCTTTCCTGCATCTTGGTAGGAATGGAGAGGATATGGGAAATTTTCCTCATGTAATACATATAAGTTCATAAATTAGAATTATAATATAATTTAGGGCATGTACATTCCATAGGTAAGACATAGATACAGTAAGCATCAGTGATTATGTAAATTGGTGTGATTTCTACATTCCCTTACATGTTTAATGCTCAGGGGTCATTGGCCAAATCTTGGGACTGCTGCAGACTGAGGCTTGAACATTGTAAAATGTTGTGCCATTGGCCAGTTGGAACTGTTTCACTAAAATTCCAGTCTTGCAGTTTGACTGGAAGTTAGAGTGGATATTTGGGGACGGAGGTAGAAGTGGAAGTAACAGTGAGGAAAGTTGAAATTGATGAGGAGAGAAAGGAAGAATAAGACTGATACTGATCTGACTATTTATTGATGGCCCTGAAGGACTGGAGAGAGTGGTTCATGATCTTGAGATAGGAACCCAGCAGGCAGCTCTGTGCTAGTAGTCACTTGAAGTCATGTTGGCTCCAGCCCTTTGAAACAAGGCAGGGGTGGTGCATGCAGGAGTGGAGCGTGCCAGCTGTTTTGTGTTTTATTGGCTGCTTGGCTGATGGAGTTAATGGAGTGATTAGCTTCCATTAGTGTTTGCCTTAGCTGAGTCTCTGTTGATGGCATGAAGATCCCCTTCTGACTTCCTGTGTCCCAGCATCTTTTATTGCAGAAAGAGAATGCCAAGTTGGCATGAGTAAATCCTGCAAGGGCCTCAGATAACAGCAGACAGCACCCAATGACCAGGGACAGTCTTTTCTAAGTTACTATGACTAAGGAGTCTGTGAGCTGTTTAAAGTGTCGTGTCTACTTCCCTCCGCATATATGCATTTGACATGAAGTGCATTGGTGAGTGAAGCTCATTGTGGTGAACTTGACCCTTCCAACCTCTGTCATCTGTACTTTGGAAGTTGTGGTTTGTTATCAACAACAGAAGATCTGGATTATTTAGAGTCAGAGAGGCAGGTGGGGGATTGGCTCTGCCCCAGGATTATGTGCCATTAACAGTCCCTGTCTTTATGAAATACTGGTCTGTAGCATGAAGGTGGGAGGGAGAGAAGTAGGGGGAGCCAGACTTTCAGGGGTTTTGTATACAAGTTTGAAAAAATACTTAGACAAATTGGAACTGGACAGATTAAAAACTCTGAGTCTTTGGAGGGAGGAAAGGGAAGGTGAAATGATGTAATTACAATCTCAAGAATGATGACGATGATAATTATTACTATAAGGAAAACTCCCACACCAAGATTCTGGCAGTCTGACCCCAATGTTGATAAGCTTTGTGGTCTTGGACAAGCCATGCTGCCAGTTGTAGACTGAGTATGATAATTCCAGGCCAGCTTTCATAGGAGGGCTTTCAGGCTAAAAAATGAGATCAGATGTAAAAATGCTGACAAACATTAGACAGAATTGTACGGTTAGGCTAAGTTTTCATTTGAAGTATATTTTCTTCCCTTTAAACAACCTGACCACCCCAATCTTGCAGTAATAGGAAGTAGTCATTGCTTTCCCTCTGACTCCTGGTGCTGTGACAAGTTTCCTTTTGTCTCATACCCTTAGCCTGTATGGATCCCAGCCAGCCTCTTAGGGTTTTCTGAAAGAAGATGCAGCTTACCGTGCAAAGCAGTATAGGAGCTCCCAAGTCCTGCTGCAGCCCCTCCCCTGTCTGGTCTCTTGGGGGATTACAAAAATTACTACCATGTCATCAGTATCAACCCCAAACCTTTGTTCTTGTTAGTAAAGATTTGGAATGCTGTTCCAAGTTCAGTGTATACTTAAGATAGAGAAGTTCTTGACAGGTAGCTTAGCAGGGTGAGTCTACTGGGGTGTGAGGGTGGGGTTGACAGTGCCAGTTTGGGCACCCTTTGTACGAGTGTCAGTTCATAGCGCCATGTGATGTTGTGATGTGCATATTATTAGTTAAGATAGGTCTTACTGTCCTGACTTGTGACCTTGCTGTACTCCTGTACATCACTTAACTCCTGTGGTTGTTTACTAGCTTCGGTTGGTGTTCAGAAAGTGGTCAGAGCTGACTGCTAATTATTTGTAGTTTTTAATTGAATGGCCACCTAACAAGTGTTTTTAAAATTTCAGCCTTCATGAGACTTTTGAGGGAGCTTGTAGTGTCCTCAGCACAATTTAAAATAATTCTCCAGACTTAGATTGCCTAGAAGCTCCAAAGTGGGTGTCAAGTGGAGTTACGCTGTGTGTCTGTTAGGAATCAAACACAAGTGTAGATGTGGCAAGACACTTTATCTGCCAGGTTGGGAAATTTGGACCCTGTAGCCAAATGAAGGGGGGGATCATAACCTCCTTGTTAATTATTAAACAGCAGGCCTGTGGCTTCTTGGAAGTTCACATGATGCTTGGTGATACATATGCCTGATTGTGGTGTAGTGGGGCCTAGCTTCTGGATTTCTGAAATGGCTGATTCCAAATTGAATAATTTTCCCCAAGTGTGAATTGCTGCATGATCAGAATATTAATTCTCTAAATATATAAGTACAATAGTTTCTGAAACAACCTGTGTTGCACTTACAGAGCTGGTGGGTCATCATCACAAAAGGCGAACAAGCAGGCAAGGCACACAAAATATCAACCCAGAACTTTGTGGCCAAACATTTCCAGGGTTAATGGATTTTTGTAAAAAGCTTCTATCTATCTATCTATCTATCTATCTATCTATCTATCTATCTATCTATCTATCTTCTATCCATCCATCCATCCATCCATCCATCCATCCATCCATCCATCCATCCAGGTGCATTGGAGGTTGGAGGACAAATGGAAGGGATTGTATCTCCTATTGATATTCTAAATCCATGCTAGGATATTTTAGTCATGGCTAAGGTTTGGGATTTATGAGTTTGTTTTGGTTGTTTCTTTTGTCACTGTGACAAACCCTGACAGAAACAATTTAAGGGAGAAGAGGTTGCTGTGGATTACAGTTTCAGAGGGCTCAGTCCTTCATGCACAGGGGCTTCGTGGTGCAAGTGTGGTCAAGTTCCTCACATAGTGGCTAGACCAGGAAGAAAAGAGCTAGGTGGAGTCAGATGCAGCCTTCTAAGCCTTCCTCCTAGTGGGCTACATTCCCAGAGTTCTACAGTGTCCCCTAAACACAGACCAGCAGGGGACCAAGTCTTAAAAGCACGAACTTGGGAGGGACATTCCAGATTCAAACTAGAACAGAGTTCTCTTGCCAGAAGATAAAGTTAGTCTGCTGTGGTTAAAAAGGAGTCAGTCAGTTCCTGGCATTTCCCAAAACCCGTTGTGTTCAGCAAATTTCTGAAACTGTCAGTCATGGTTTGTGGTGTGAGTGAACAAAGCCAAAGTCATACATAGATAATCATGCCCAAGCTCTTTCCTGAGCCCAGAGTGAGTCTATCTGCAGAAGTGAACACACATATGCTTTTCTGTCTTCTGGGAAGTGAAGGGGTTATAGGTTCTGTTCATCTAATGTATCAATAGGTTAGGTGTCCTGTAGGTCTAGAGATGGGGAATCTTGGTGATTTGTCCTTGGCACACGGCCAAAGTGGTAGTATGTTATTGTGTGCTGGTGTGTTGATGTGTATGTGTGTGTGAGTGTGTGTGTATACATACTGGCTTCTGAGAAAGCCTCCCTCAATCTCTGGACAGCTTTGTCACCTTTTCTTTGACACAATGAGGCTGGAGCTCTGTAGTGCCAGGTGGAGGAAAATGTTACCAACCTGTTTCCATGATGTTTGTAGTGGAAAGATAAATAAATAGTTCACTGTTCTCTATTCAGAAACTGAGCAGATTCAAGTTGCCATAGTGACAGGTTTTGTACAAAAAAAAAATACCCATTTTTAAACCTCTTAAAGGGATGTTGGCAGTTGGATTGTTGGGATATGAAATGGCTGATCTGCCACCGTTTTACTGTGTTTGCTAAAAATAAGAGACAAATAAAGAATTAGAAGTTCAAGTTTTCCTCAGATGAAAAGGAAAATTTGAGCACTATGATTGCTTGGTGGTAGAAAGACAGAAGATCCCTCTCTGATGGGTATGTGTGCTGTTCAAGAAGACTTGGATTCTTTTGTGTGAGCCCTAGAGCCTTTGGAGTCTTATTTGGTCTTTTGAACATGCCTGTACACATGTGCCTACCCGCCTGCCTGAGGTAGACCACGACCTCTTGTCCAGCTCAGATGAGGAATCTCCAGCTGTGCCTTTTCATTGTGACTCATGTCTGCAGAGGATGAAAGAAGAGATTCCTGGCATGAATCATGGTGCTGTGCAGAGAGAGATGACTGGTGTTGGGAGAAAAACTTCTGAAAACCCAGAATTTTTAAAAAAGTCTATCAAGAAGAGCTAGACCAGAAGGAATTTTCAGTGTTGCCTTCACACCTGAGAAGTCAATCAGGACAAGAAGGGGAAAAGGCCAAAGGAAAAACCTTCTCCATGGGACTGGCTGCACCTCAGGAACGAGGCAGGGCCAGTTGGGCTTGGAAACCACTGGAAACTCTCACTCACTCCACACAACACCACACCACCCTCTTACCCCACCTTGGCCTCATTCTCCTGCAGTCGGAAGGTTTGACACACTCTCTGGGGAGAATGCTCTTGGCTGTTTGAGGGTGGGACCTCAAAGTGTGGGAGAGAGCTGCCTTCTTTAAGCTGATATTGCATAATGTCTCTAGGAGGTAGGGTGTAATGGTTAAGGGCAAGCTGTCAGCCAGGCCGACTTAGGTGCCTGGACCTCAGGAAAATAGGTTAGTCTGAAAGAGTTAGCTGATTGTAACAAATAAACACTCATGGTTTTTATTTTTACACACTAAGAGGTGTAGTGGTTGAATCTGTGAAATGTACTTTCCTATCCTCCCAGACCCCAATGTATAGACTTTAAGCCAGAGTTCAGCTGTTGCCAAATACTGAGACTTTAAGGGCCCAACATGGGGGCTGGTTAGTAACCTAAGCTTTGAGTAGTAGTTAAATCAGGGGCAGGTCCTTATAAAGGGTGTTGGGTCTTCATGAATATTGTCCTGTTAGAGGGACCTGAAGGGTCATATATTTAACTTCTGATCTTTGGAAAAAAAAATTCACTCCAACCAGGGTTTCTGCATACTCAAACATGTTAGCCAAACATTTCCAGGGTTAATGGATTGGTTGTTTTGTTTGTTTGTTTGTTTGAAGATTTTTTACATTTACTTTTTATGTGCTTTGATATTTTGACTGCATGTATGTCTGTGTGAGGATGCCAGATTTCCTAGAGCTGGGGTAATAGACAGTTGTAAGCTGCCATGTGGGTGTTGGGAATTGAACCTGGGTTATTTGGACGAGTGGCCGCTGAGGCATCTTTCCAGCCCAACAGCAAGCATTCTTGAGTGCTGAGTTGTTTCTCCAGTCTCTAGATTGGTTTAGTCCCATTTTCAAAAGAGAAACAGACACACAGACTACCAACCTAATCTTGGGACAAGGTCATAAAGCTAGTACTAAATGTAAATTCTGTACCATGATAGACAGGCTTATTTATCTGCAGGACAGACTTGGTTTGGGTTCTAGAAGTGTATGTTCTGGTGAGGGATCGCCACAGTTCCGTATGGACACATAATTTAGATTTATATTGGGGTCAGGCAGGATACCCAAATGGGGGTTGGAACCTTAACTAATGGGTATTTTTGCTTCTACATCCTAGTAAACACACTGACAAAAATAGTCACACTTGCCCTACATTACAGACCACTCCTAGTCCCAGGTCTCCTACGCTGGCTTAGCACGAAGGAATTGGCTTTATTTATAATTTAGATCTTTCCACTTCCTAGCGCAATGAAGGAATTGCACAGATGTGCCTAGGAGAAGGCTCAGGAGCCTGACTGAAGAATGGCCAGGCCTAGAGTCTTTGTCTCTCAATTAATTTGAATAAAAGGGAAATTAACTGCCTTGCTTTTCTAGTCCTTGCCTGTGGTAGAGACAGTGGTGGATTGAAGGTAGCTATGAACACAGTTTGGGGATGATAAGAAGACAGTGGAAAGACTAGGCTGATGCTTCTGCTGGCCCTCAGTGGTGCTGTCTCTATCATTGCGCACCGGGTACCACAGCACTCACCTGTACTCTGGTGAATGTTGCCTGGTGTCAGGCTCTGATTCTCCCGTAGCCTTTCCTGGTTTGCTGGCTGACATCCGTCTAGAGCCTAAAGGACACTGGCTGCTGGGCTGGATAACCTGTGACTTCATGAGTGCCCTGTTCAGAGTTCCCTGGGTGGAATTACTGTGTTCTTTGACAAATGTCAGAAAAGTCACTAGAACTGGAAGAGCTCTTCAGCAGCCCTGTGTTCTGTGACAGCCTTCCAGGAGTGATGGATTGCCTATGAACTAAGGACCTAGGAGTTACAGAGAGAGTAATTCTTGTCTGCAGATTTTAACCTTCAGTGACAGGAACAGGCCACTAAGAAAGGGCCCTGATGACAGGAAGCCTTATTCTCAGAGACTCAGCACCTATAACAAGGGCACCACTCACTCACACCATCTGAATTTGGCCCTCTCAGCAATTCTCCATACATTTTAGTACATTTTCTGGTGACACTTTGTGAACAGGCATGTGGATGGGGTGGGGGAATGATCTTTGGCTAACAATGAAGTGATTTCCTCTCTCCCCCCTCCCTCCCTCCCTCCCTCCCTCCTTCCTTCTTTTTTCTTCCTTACTTTCCTGCCCCTCTAGGTCTTCCAAATTGAAATACTAAATGCTTTCAGAATTATTGGTTATTTAAAGCCTGTTTAAAGAGGCAGTAGATCAGCAACTCTTGCTAAGTATTTTAGATAAAACATACTGTCTCACAGAACTGAGAGGGCAGGAAAATGCATCTTGCAGGAGTGCCTGTATTTCCACACAGTTTCATTTAGGAACAAGTACTGTTTAACATCATCCATATGGTTTGCCCAGGTGCATAGTTGTAAGGAGAATGGCTTCAAACTGGCTGTCCTGCTAAGATTCTTGTCCTAGTGAAATTGTTCATTCCATTTAGTGCAATTTGCTTTCGGAAGTTTTGTAAATTTTTTAGTAGAAAGATTTGCTTTCAGAGATAATTTGGAACTCAGTAGCACTCACCATAAAACTCTTAGCATTATATCAGTGATTGGCTGGAATCTATAGTTGAAATGTAGCTGAGACAACTGCTGATAGTCAAAATCCAGGAAACAGCCTGGAGCAGCTCCATAGTGTGAATCCATACTTTAAAAAAAGTCTAAAATGGGGATACTTGGTTTGCTTACCCTCATGAGGTTTGTCATTCAGCACAAGCCAAATGTGCAGTGTCACTGCTAGTGGGAAGTTATCCCAGCTGGGGTTAGCAGGTTAATGTAAGTTAATGTCTGAGTGTGTAGTTAATGGCCCTTTGTGCTCCTGCCTGGGGATTCTGCATCTGGAGTCTTTGTCCTTCCTTCTGTTTAAAGAGGAACGTTGCCCTTGATGTGTTTCCATGGCAAGAGGTTGACCAGAGGCTTGCAAGTTGTGCTCCTGTAGGCACGGTTTGCAGAGCCAGAGCACGTGGAGGTCAAAGGGGAAGGAAGCAGGGCTGTTGGTATCAAGCACATGTCTGTGTGCCAAGCAGAAGGGGCAGGCTGATCATGTGTGATCCTGAGAACAATCCTTACAAGAGCATGGGGCTCTGGAGTGAGGCCCAAGTCCAGGAAGGCAGCAGGACTGACCCCAAGTGTTTCAGAAAGTACACTGGCCAAGGCTGCTGTGTGGAGCATGATAGGGCACTGTTACTATCAGCACTCAGGAGGAAGACATGTGAGGGCCATGAGCTCAGAGCCAGTCTGTAGAGCAGGGCCCTATCTAAACCAAACCAAACTAACCAACTAACCAACCATTCTGGAAAATATTTGGGTCTTGATCCTAGCCTCTGGCTCTGGTCTCCTTCAGCAATGAGGTTCTATGATTTTGTAACTGTTCCTGCTCCACTCTCCTTTCCGAACATCATTTAAATCAGGAAGTGGGGCCCAGAGGCTCGTATTCATGCTCCATGTGTCATAGAAAGGAAAGCCGACTGTCTGAGGACCGCTGAAGAGGCTCTGGAAATTTTTCTGAAGGTGGTTTCTCATATTTCTGCCAGCACTATGGAGTCTTTATTTGCTTTGATTTTATTTGAGTAGATTAAATAGCAGTGATTATTATATGCAAAAAGGATTGCTACTTTTTTTTTTTTTAATGTGAAAGCTGAGCCTTGCTTGGCAAATACCATGCTTTTTTTTTTTTTGGTGTGTGGAGGAAATCATAAATCAGGATTGAAGGTAAAAGTTATTTTGACTCAACTCTTTCCCCTTTCTCTGCAGAGGAACAATTGCTTGGCTCTGGAACAGCTCAGGGATTGGTGACCCAGAATTAAACTCTGTTAGTGAGCTTGAATTTCTAAGGACTCAAGTGTTTTGAGAAGTAATTTTGGGGAGCAAGAGCCCCTGCTTTATGCTTGTTTGCCTGATCAGATACCAAGCATATTTTTGTTTAAGGCCTTTCTTTACATAGAACAGTAGCTCACATTTTATATTAAGTGCTGTATTTTATGTGTATGTAATATATGCTTACATTCACGTATGTAGGAAAAGCAATTACTTGTTAGTGTTAAACTTATAATATTTCAGACTTAATTGTGAAGCTTAAGTTGAATTGTGAATAATTAATACAGAATACTTTGGAATTAGCAACTTGCTTAGTGACTAAAGCTGCTTCCTGAAGACATCTGTTGATAATGGAGTGAACTATTTTGTTGGCATAATATGCTGGTTTTGAGTAATCTTTTTATGGTTGATAGGCCAATTTTAAAATCTGGAAAAACAAGAGCTTTACTGCAGGCTTTTAATTTCTCACAGTTTAACTTTAAATTAATTTCTGAAATACATGTAAATGGTTTTAAGTATTTCCTTTAGCCACGAAGCGTAACAAAGATCAGCAGCATCCATATCTATATGTCAATGAAACATAAATATTTTACAAAACAAGAACTGCCCAACCTGGATCTTTGAGCACTGTTTCTGCTCTCTGCCAGTGATAATATTTGCTGTCATAGAATGGAAAATTGGCTTTTCAGTATCTCCAGACAGCCACTGTCACAGCAATGACCAGAAAGGGACAAAAGCCAAATTCCAGCTGTGTAGATTTTGTCGTAGAGCCTGCTGGGAGGTTAGGTTATGGGAATTGGGAATTCCAAATGAGTTTTAGTCTCACATTTATTGTTTCTTGTTCTACAGTGTATTGTTCTTCCTTACTGAGGGCAGGAAATCCAGTATAGCTCTGACTTCTAATCCTTGACTAGGAATGGGAGATTGTGTTGGAAGGACTGACAGAATGACCTAAGGAACCACCTCACTGTTAGGTTTTAGTTTCCAAACAAGACTTTTTAGAAAGGTTTGGAACTAATACATTTGCTAGGGTATATGCATTTCGAAGGTGAGGGAAGGCTGGAATCTTAACTCAGTGAAGACCTTTTATCCCACCAGCCCATGTCCTTGAATAGGGCTTACTCTATGCCTCAGTGGCTTGGATTTTACTTTTATAGTTTCAGAATCTGAAATTTTGTTGAGACCTCTCACGTGAACATACATCTCTTTGTTGTTTGATTTATTTATTTATTCATTTATTTATTAAGACAAGGTTTCTCTGTGTAGCTCTGGCTTGCTCTGTAGACCAGGCTGACCTCAAACTCAGAGATCTGCCTGAATTTGCCTTCCAAATGCTGATATTAAAAGCATGCACCACTGTACTGGGCATTTGATTGATTTTTAAATCAATGAATGATAAACCTTTCTCCCATTGCTCTTCCCCCCCCCCTTTTTTTGTATTGAATAGAAATTTTTGGGAGTAACACCGTGATAATAGTATTTACTTTTAAACAAGACAAAGGAGTAACCTGAAAAGTTAAGTCAGTTTAACAGAGACACAGGACTGTCAGATGATGCTTATCATCACAGATGTTTACTAGGCATTTCTATGGCTTTAAAACTCTGTCTTTCTCCAGGTGGTGATGCTGCATGCCATCCAGCACTTGGGAGGCAGAGGCAGGGGAATCTCTATGAGTGTGAGGACAACCTGGTCTACAGAGTTCTAGAACAACCAGCATTGAACAGAGAAACCCTGTATCTAAATACGAAACAAACAAACAAAACCTTCTGCCTTTTGTTCATGGGTGTCTATGTCAGTGCTATTTTTAACCTTTCAGGCTGACTGGGAAGTGTCCAGTCTTGTAGGCATGGTACATTCTATCTATTTAAGTGCTAACCACTTTCCTGGAGGTTTTATACTAGAAATGAGTGATTCACATTTATTAGGGACAAACATACAATTATTGCAACATGAGCTGCCTTCTGTGATTCCATTTGCCTAGGAGAATTCCCACTGTCTGAGAGTTCTAAATGGAGCCTCTAATTGGGTGTGTTTGAGTGTAAGCTGGCTGAATTGTTTGCACCGCATCATTTATAAATGCTTTGTTAGCATGTGGCTGCATGCTGATTCTCTCTCACACCTTTTGCTTTTCCTGAGATCTGTGCTTTTCTGAAAGTATTGGGTTCTTAGAAAATGCAACTTTTAGATAAGCAAGGCAACATGCAGTTAGATCATATAATTAAAAATGGAAAGAGCTACTCTCTTCATCTGCCTGTTTCCCAGGAGGACAGCAGTACAGGCAAGTGAGGTTATGTATGATCATGTCTTAGTGTGTGTGTGTGTCTGTGTACTTGTGTGTGTAATGCCATATACCTGTATTCAATATAGGTGGAGAAATACCATACTCATAAGGAGGTATAGGCTTGCGAAAATAGTTTTACTTTGTCAGTTCTCTCTCCCTACTGCCCACCCAAACATGCTGCTTCTATTGTGTAAGCTATGAATTGTGTGCATTTTCCTCCTGCAGTGCATAAGTGAACCAGTGCGAGGCATACCATGTGGTTGGTTTGGTCTCATTTATTTAACCTGAATTTGGTCTACAGCCTAAAAATGGGTTAATACTGACTGTTTATTAATTTGCTGCCTTGCCAACATGATTATGGAACCCAAAACTTCTGGTATTCTACCATCATTGAGACATACCCTAGTTTGCATGCGTGCATGCACATATATGTGTGTGTGTGTGTGTGTGTGTGTGTGTGTGAACACTTAGTTATGTGAGGCTGTAGGTTGATATTGGATGCCTTCCTCAGTCACTCTTTACCTTGTTTTTTTTGACTAAGGGCTTTGCACTGAACCTGGCTGACCAGCAAGCCTCAGGGTTCCTCTTTTCTCCCTTTCTGGTGCTGAGGTTAAAGGTACACACTGTTGTCCTGGATTTTGATATAGGTGCAGGAGATCTGAACTCTGGTCCTTATTGCTGATACAGTAAACACTTTGAACCATCTCCTCAGCTCTATTCATGATTTTAAAGTGTTACCAAATATATTTAAAAACCTTATCAGTGGCAAATTGATGATAATATAATAGCTTAATTTCTTTGATAAGCAAGTAAGCAAGCAAGCAAACCCTTTAGCTAAGATTTCCCGGTATTTCCTGAAGCCTGGGAGGTGTGATGGCCTAGGAGAGAAAAAAGCTAACTGAGTACCACAGTACCAGACCCCTCTGCAGTTTTACAATCGGATCATAGAGATAGATACCTATGGTATTAGAAGTCCTAATTATAGTTATGCCTCATGGCATAATTATAGGCTTCACCTTCCAGACATGAAAATTAAATAGTGAAGTTTCTGTACACATACGTAGCATCAATGTGAACAAACCCTGCTATTTCCCAACATGAAAAATATGTGTAAGTGGGCTAAGTTGACATTCTCTAGCAAGGGCACACAGACTAGGAGCTGGTAGCATGGTGTATTCCTCCTCCTCAAGACCCCAAACACTGTAATTGTCATTTATGCCAGTCAGTCACATGCTGATGGCCAAGGCTTCCTGTGCTGACAAAACAGACCGCTTGTACTGTGCTCTTACGTCATGCAGGGATGTGCCCAGAGACTTCACATGTGAATGTTTCACAAATTGATATTTAACTTTGTCCTCCTGTATATTACATTTCCATCAGAACCAAGTTTTTTTCCTCTTTATTTTCA	ACAAAACAGACCGCTTGTACTGTGCTCTTACGTCATGCAGGGATGTGCCCAGAGACTTCACATGTGAATGTTTCACAAATTGATATTTAACTTTGTCCTCCTGTATATTACATTTCCATCAGAACCAAGTTTTTTTCCTCTTTATTTTCA	GATGGCAGTCAAAACTCTTTTATTTTAGAGTTAGATGACTCTCAGACACAGCGGCAGCTTTGACCTGTCATTCCAGCGCTCAGGAAGAGGTAGAAGTATCCTTCCTGAGCCTCAGCCACAGGAGGCCCTGCCGCAGAGAGCCAAGTTAAAATAAATAGATAA	GTAAGTAAATACATAAATGAGAAAAAAGTGTTTGTCTAGCTTATGAGGGCCTTGCTGGAACCCTGAAAGAGGGTTTTCCCTAGGAGGGATGAGTGTACCCTGGAGCGGTGTAATAAACTGTGCTTTTGTGAATTCTATTAATCTTTGTTGGGAATTCTGTTAATTTTGTTGTTGCTGTTCTTGTTTTTGTTGTTTGTTTGTTTTAGCCTCTTTTGAGACGAGGTCTTTCAGTGATACATTCATAGCTGGCCTGGAACTCCCGACAGTCCTCTTGCTTCAGCCTCCCCAGTTCTAGGAGTGCAGACAAACCACGATGTCCTGAAGGGACTTGTATTTTCCTGAGGTGACCTTGCTGAGCACAGACAGAAGAGCCCAGGGGGCTGTGATTTGGATCTCATACACGCTGCTAGTGCCCAGCCTGTGCAGTGGCTCCTTAAAGAAGGACCGACTGTCATGCTTTTGTGACAGATGCCACTTTGTATGGTTTGCCTGGGATTTCCCAGTTAAGGTGGCTCACCCTTCTATTTTAAGCTGAGTGAATTGGGGTTGGTAACTTGAAAGGGCGGAGCTGGGATCTAAATCTCGCCTGGATGACCCTCCAGATCCTGCCCATCGGGCCCACTGTCCTCCTCTGTGTGGAACCACATCACTATCCTGGGCACCTTCCTTTCAAACAGTAAATGAGTTAACCTGGCTGGGTTAATTGATTACTTACTTGCTCATTTACTGGGTAACCTTTACAAGTGCTGCTGGGAAGAGAGAATCGCTGCTGATTTTGGTGCATTCAGGAGGAAGCGTTCCCTTTGCTCCTTAACTTCCAGTTTCAAGGCCTGTGAATTAAACAGAAAAAAATAACAGATTTCTCTAATCTTCCCTCATCTCTGGCTCTCTTTTTTTTTTATGTTATTTCTTTTTTTTTCTTTCTTTCCATTTTTTATTAGGTATTTAGCTCATTTACATTTCCAATGCTATACCAAAAGTCCCCCATACCCACCCACCCCCACTCCCCTACCCGCCCACTCCCCCTTTTTGGCCCTGGCGTTCCCCTGTTCTGGGGCATATAAAGTTTGTGTGTCCAATGGGCCTCTCTTTCCAGTGATGGCCGACTAGGCCATCTTTTGATACATACGCAGCTAGAGTCAAGAGCTCCGGGGTACTGGTTAGTTCATAATGTTGATCCACCTATAGGGTTGCAGATCCCTTTAGCTCCTTGGCTACTTTCTCTAGCTCCTCCATTGGGAGCCCTGTGATCCATCCATTAGCTGACTGTGGGCATCCACTTCTGTGTTTGCTAGGCCCCGGCATAGTCTCACATGAGACAGCTACATCTGGGTCCTTTCGATAAAATCTTGCTAGTGTATGCAATGGTGTCAGCATTTGGATGCTGATTATGGGGTGGATCCCTGGATAAGGCAGTCTCTACATGGTCCATCCTTTCATCTCAGCTCCAAACTTTGTCTCTGTAACTCCTTCCAAGGGTGTTTTGTTCCCACTTCTAAAGAGGGGCATAGTGTCCACACTTCAGTCTTCATTTTTCTTGAGTTTCATGTGTTTAGGAAATTGTATCTTATATCTTGGGTATCCTAGGTTTTGGGCTAATATCCACTTATCAGTGAGTACATATTGTGTGAGTTCCTTTGTGAATGTGTTACCTCACTCAGGATGATGCCCTCCAGGTCCATCCATTTGGCTAGGAATTTCATAAATTCATTCTTTTTAATAGCTGAGTAGTACTCCATTGTGTAGATGTACCACATTTTCTGTATCCATTCCTCTGTTGAGGGGCATCTGGGTTCTTTCCAGCTTCTGGCTATTATAAATAAGGCTGCTATGAACATAGTGGAGCATGTGTCCTTCTTACCAGTTGGGGCATCTTCTGGATATATGCCCAGGAGAGGTATTGCTGGATCCTCCGGTAGTACTATGTCCAATTTTCTGAGGAACCACCAGACGGATTTCCAGAGTGGTTGTACAAGCCTGCAATCCCACCAACAATGGAGGAGTGTTCCTCTTTCTCCACATCCTCGCCAGCATCTGCTGTCACCTGAATTTTTGATCTTAGACATTCTGACTGGTGTGAGGTGGAATCTCAGGGTTGTTTTGATTTGCATTTCCCTGATGATTAAGGATGTTGAACATTTTTTCAGGTGCTTCTCTGCCATTCGGTATTCCTCATGTGAGAATTCTTTGTTCAGTTCTGAACCCCATTTTTTAATGGGGTTATTTGATTTTCTGAAGTCCACCTTCTTGAGTTCTTTATATATGTTGGATATTAGTCCCCTATCTGATTTAGGATAGGTAAAGATCCTTTCCCAATCTGTTGGTGGTCTCTTTGTCTTATTGACGGTGTCTTTTGCTTTGCAGAAACTTTGGAGTTTCATTAGGTCCCATTTGTCAATTCTCGATCTTACAGCACAAGCCATTGCTGTTCTGTTCAGGAATTTTTCCCCTGTGCCCATATCTTCAAGGCTTTTCCCCACTTTCTCCTCTATAAGTTTCAGTGTCTCTGGTTTTATGTGAAGTTCTTTGATCCATTTAGATTTGACCTTAGTACAAGGAGATAAGTATGGATCGATTCGCATTCTTCTACATGATAACAACCAGTTGTGCCAGCACCAATTGTTGAAAATGCTGTCTTTCTTCCACTGGATGGTTTTAGCTCCCTTGTCGAAGATCAAGTGACCATAGGTGTGTGGGTTCATTTCTGGGTCTTCAATTCTATTCCATTGGTCTACTTGTCTGTCTCTATACCAGTACCATGCAGTTTTTACCACAATTGCTCTGTAGTAAAGCTTTAGTTCAGGCATGGTGATTCCACCAGAGGTTCTTTTATCCTTGAGAAGAGTTTTTGCTATCCTAGGTTTTTTGTTATTCCAGATGAATTTGCAAATTGCTCCTTCTAATTCGTTGAAGAATTGAGTTGGAATTTTGATGGGGATTGCATTGAATCTGTAGATTGCTTTTGGCAAGATAGCCATTTTTACAATGTTGATCCTGCCAATCCATGAGCATGGGAGATCTTTCCATCTTCTGAGATCTTCTTTAATTTCTTTCTTCAGAGACTTGAAGTTTTTATCATACAGATCTTTCACTTCCTTAGTTAGAGTCACGCGGAGATATTTTATATTATTTGTGACTATTGAGAAGGGTGTTGTTTCCCTAATTTCTTTCTCAGCCTGTTTATTCTTTGTGTAGAGAAAGGCCATTGACTTGTTTGAGTTAATTTTATATCCAGCTACTTCACCGAAGCTGTTTATCAGGTTTAGGAGTTCTCTGGTGGAATTTTTAGGGTCACTTATATATACTATCATATCATCTGCAAAAAGTGATATTTTGACTTCCTCCTTTCCAATTTGTATCCCCTTGATCTCCTTTTGTTGTCGAATTGCTCTGGCTAATACTTCAAGTACTATGTTAAAAAGGTAGGGAGAAAGTGGGCAGCCTTGTCTAGTCCCTGATTTTAGTGGGATTGCTTCCAGCTTCTCTCCATTTACTTTGATGTTGGCTACTGGTTTGCTGTAGATTGCTTTTATCATGTTTAGGTATGGGCCTTGAATTCCTGATCTTTCCAGAACTTTTATCATGAATGGGTGTTGGATCTTGTCAAATGCTTTTTCTGCATCTAACGAGATGATCATGTGGTTTTTGTCTTTGAGTTTGTTTATATAGTGGATTACATTGATGGATTTTCGTATATTAAACCATCCCTGCATCCCTGGAATAAAACCTACTTGGTCAGGATGGATGATTGCTTTAATGTGTTCTTGGATTCGGTTAGCGAGAATTTTATTGAGGATTTTTGCATTGATATTCATAAGAGAAATTGGTCTGAAGTTCTCTATCTTTGTTGGATCTTTCTGTGGTTTAGGTATCAGAGTAATAGTGGCTTCATAAAATGAGTTGGGTAGAGTACTTTCTACTTCTATCTTGTGAAAAAGTTTGTGCAGAACTGGAATTAGATCTTCTTTGAAGGTCTGATAGAACTCTGCACTAAACCCGTCTGGTCCTGGGCTTTTTTTTGGCTGGGAGACTATTTATAACTGCTTCTATTTCTTTAGGGGTTATGGGACTGTTTAGAAGGTCAACTTGATCCTGATTCAACTTTGGTACCTGGTATCTGTCCAGAAATTTGTCCATTTCGTCCAGGTTTTCCAGTTTTGTTGAGTATAGCCTTTTGTAGAAGGATCTGATGGTGTTTTGGATTTCTTCAGGATCTGTTGTTATGTCTCCCTTTTCAGTTCTGATTTTGTTAATTAGGATTTTGTCTCTGTGCCCTCTAGTGAGTCTAGCTAAGGGTTTATCTATCTTGTTGATTTTCTCAAAGAACCAACTCCTCGTTTGGTTAATTCTTTGAATAGTTCTTCTTGTTTCCACTTGGTTGATTTCACCCCTGAGTTTGATTATTTCCTGCCGTCTACTCCTCTTGGGTGAATTTGCTTCCTTTTTTTCTAGAGCTTTTAGATGTGTTGTCAAGCTGCTAGTATGTGCTCTCTCCCGTTTCTTCTTGGAGGCACTCAGAGCTATGAGTTTCCCTCTTAGAAATGCTTTCATTGTGTCCCAAAGTTTTGGGTACGTTGTGGCTTCATTTTCATTAAACTCTAAAAAGTCTTTAATTTCTTTCTTTATTCCTTCCTTGACCAAGGTATCATTGAGAAGAGTGTTGTTCAGTTTCCACGTGAGTGTTGGCTTTCTGTTATTTTTTTTGTTATTGAAGATCAGCCTTAGTGCATGGTGATCTGATAGGATACATGGGACAATTTCAATATTTTTGAATCTGTTGAGGCCTGTTTTGTGACCTATTATGTGGTCGATTTTGGAGAAGGTACCATGAGGTGCTGAGAAGAAGGTATATCCTTTTGTTTTAGGATAAAATGTTCTGTAGATATCTGTCAGATCCATTTGTTTCATCACTTCTGTTAGTTTCAGTGTGTCCCTGTTTAGTTTCTGTTTCCATGATCTGTCCATTGGTGAAAGTGGTGTGTTGAAGTCTCCCACTATTATTGTGTGAGGTGCAGTGTGTGCTTTGAGCTTTACTAAAGTTTCTTTAATGAATGTGGCTGCCCTTGTATTTGGAGCATAGATATTCAGAATTGAGAGTTCCTCTTGCAGGATTTTACCTTTGATGAGAACGAAGTGCCCCTCCTTGTCTTTTTTGATGACTTTGGGTTGGAAGTCAATCTTATCAGATATTAGGATGGCTACTCCAGCTTGTTTCTTCATACCATTTGCTTGGAAAATTGTTTTCCAGCCTTTTATTCTGAGGTAGTGTCTATCTTTTTCTCTGAGATGTGTCTCCTGTAAACAGCAAAATGTTGGGTCTTGTTTGTGTAGCCAGTTTGTTAGTCTATGTCTTTTTATTGGGGAGTTGAGACCATTGATGTTAAGAGATATTAAGGAAAAGTAATTGTTGCTTCCTGTTATTTTTGTTGTTAAAGTTGGCATTCTGTTCTTGTGGCTGTCTTCTTTTAGGTTTGTTGAAGGATTACCTTCTTGTTTTTTCTAGGGCATTGTTCCCGTTCTTGTATTGGTTTTTTTCTGTTATTAACCTTTGAAGGGCTGGATTCGTGGAGAGATAATGTGTGAATTTGGTTTTGTCGTGGAATACTTTGGTTTCTCCATCTATGGTAATTGAGAGTTTGGCCAGGTATAGTAGCCTGGGCTGGAATTTGTGTTCTCTTAGTGTTGTATAACATCTGTCCAGGCTCTTCTGGCTTTCATAGTCTCTGGTGAAAAATCTGGTGTAATTCTGATAGGCTTGCCTTTGTATGTTACTTGACCTTTTTCCCTTACCGCTTTTAGTATTCTATCTTTATTTAGTGCATTTGTTGTTCTGATTATTATGTGTCGGGAGGAATTTCTTTTCTGGTCCAGTCTATTTGGAGTTCTGTAGGCTTCTTGTATGTTCATAGGTATCTCTTTCTTTATATTTGGGAAGTTTTCTTCAATAATTTTGTTGAAGATGTTTGCTGGTCCTTTGAGTTGAAAATCTTCATTCTCATCCACTCCTATTATCCGTAGGTTTGGTCTTCTCATTGTGTCCTGGATTTCCTGGATATTTTGAGTTAGGATCTTTTTGCATTTTCCATTTTCTTTGACTGTTGTGCCGATGTTCTCTATGGAATCTTCTGCACCTGAGATTCTCTCTTCCATCTCCTGTATTCTGTTGCTGATGCTCAAATCTATGGTTCCAGTTTTCTTTCCTAGGGTTTCTATCTCCAGTGTTGCCTCACTTTGAGTTTTCTTTATTGTTTCTACTTCCCTTTTTAGGTCTAGTATGGTTTTGTTCATTTCCATCACCTGTTTGTATGTTTTTTCCTCTTTTTCTGTAAGGACTTCTACCTGTTTGATTGTGTTTTCCTGTTTTTCTTTAAGGACTTGTAACTCTTTAGCAGTGTTCTCCTGTATTTCTTTAAGTGATTTATTAAAGTCCTTCTTGATGTCCTCTACCATCATAATGAGATATGCTTTTAAATCTAGGTCTAGGTTTTCGGGTGTGTTGGGGTGCCCTGGACTGGGCGAAGTGGGAGTTCTGGGTTCTGATGATGGTGAGTGGTCTTGGTTCCTGTTAGTAGGATTCCTACGTTTACCTTTCGCCATCTAGTAATCTCTGGAGTTAGTAGTTATAGTTGACTCTGTTTAGAGATTGTTCTTCTGGTGATTCTGTTACCGTCTCTCAGCAGACCTGGGAGACAGATTCTCTCCTCTGAGTTTCAGTGCTCAGAGCACTCTCTGCTGGCAAGCTCTCTTACAGGGAAGGTGCGCAGATATCTTGTTTTTGGACCTCCTCCTGGTCGAAGAAGAAGGCCCAAAACAGGGCCTCTCTCAGAAGCTGTGTTGCTTTGGCAGTTCCCAGAAGCTGTCAGCTTCTGTGGTGCAGACTCTCACCTGTGCAGACTAAATTCCTAAGTTCCAGGGAGTCCTGGAACCAAGATGGCGACCGCTGCTCCTGAGGCTGAGGCCGCCTCCCGAGCCAGGCGGACACCTGTCCTCTGGTCCGGACGGTGGCCGGCTGTCTGCGGCCCGTTAAGGGTGCTGCCTCAGCAGCTCTGTGCTTCTGCCCGTCCCAGAAGCTGTCCGGTTCTCTGGCACACTCTCTAACCTGTTCAGACTAATTTCCTAAGTTCTGCTGAGTCCCGGAACCAAGATGGCGACCTCATCTCTGGCTCTTAAAAATCTTTCTTCCTCCTCTTTAAAAATGGTTCCTGAGTCTGAGGGGTAAGGGGCATGATATAGATGTCACGTCTGTGGCTGAGTACTCTAATTTTTTGTGAATTTCTATGCTAAGCATCCTTCAGTGCACAGAGAAACTTGCCTGATGAGGTCTGAAAGAAATACTAACGTATGGACACAGAGATACGGCTTTGGAGGTAGTTTGATATTGTCTGTTTAGCAAAATAATAACACTACACTTACCCTTACCTCTAGGACCTAAGAGCTCCATAACCATGGCTTTTTTTTTTTTTTCTTTTTTGGGGCCAGCTTGACAGTAGTAGGGATGCATTTCTTCCTTAAGTTCAACAGGAAAGCAAGCAGTTGGTTACACCATAATATTCACTCTACTATCACACCCATGGACATATCTTTCCATGCTGGTTATTATTCTAGTTTACACGGTTCACAGCTGGACAAGACTGGTTTTGCCCACCCCGACCCCTCTAGCAGCCTGAATAGGACCTTCTGTAACTAGCCAGCAGGGAGGAAACTTTCTAGTGAATCAAGAAGCAATGGCATTATCCTGTATTGTTTGGTGAGTCTTTGGAATGTCCGTGACCAACTGGAGGGGAGGTCGCCCATGCCTGGGGGCCTTTGACAACCTAAGAATTCTAGTAGGAACATGACTTGTTGTGTAGGGTAGCTGCAATTAAACTCTCAGAATGTGTGTGTGTTAGTGTGTGTGTGTGCGCGAGTGCATGTGTGTGCATGTGCATGCATGCACGTGTGTGTGCATGCGTGTGTGTGTGTGTTTTATGAAATACTAGATTTCCATGCAGGTTTCCCAAACATCCTTAGTATTTGTTTTTCCACTCATCTACTGCCTGCTCTGCCCTATCTTCCCATCCTTCTTCCCACATAAACGTTCCTCATTATTTCTCCTTTCCTTTTTATATTACCTATGCTATACTCTTTCCCCCTACTTTCACATCAGTGGTCCATTACAGTGTCCTTGATTCAACAAGTATCCAAATCAAACACGCAGACTTGAGAAGTCAGCAGTAAGTAAGAGGTGTAAGTGGGTAAGGACGTCCAATGTCTGTCTTTCTGTGTCTGAGATACCTCACTTTTCAGCTCCGCCCACTTACTGCACGGTTTACTTTTCCTCACAGTGGAATAAAATTCCGTCGTGTGTAGGTTCCACATCTTCATTATCCATTCATCAGTAGATGAGCCTCTAGGCCGCTTCCATGTCCTGGATGTTGTTACCCATCAGTTTTGTTCTTCCCAGGCATAGAGTGTTCAGATACACACACATACCTGAAAGTTTTTGTGAGCTTATAAAAGTGCTGTCACCTAGTTACTTTAACAAGCTGTTTTCTGCGACTCCTAATGTGTGAAAAAATGCCTTTCTGTAACATACACAGCTCAGTTTTTAAGTGACTCCACTGTGTTCTGTTCGGCTAGACTCTGTTCTTTGATGTAAGTCATTCCTAGTTGTTCATTGAGTTGCTTGGTAAACAGTTCATTTTTGTGCATTCCTGTGAGTAGTGTTTGTAGGTCACAGCTTTCATGCATTTAAAATGTTGCCACATACTGCTGTACTGCCCTTGGGTAAAATATATTGATTTGTGCTGTATCAATGGTTTCCTATTCTCTGGAAACTCTCAACAGGTAGTTGGTTTAAGGATAGGGTCAGGTATGTGAGGGTCGGGCATAATGAGGAGACTTAAGTGTTACAACTGCCTTTTCACCTTTCAGATTCTGGGCTCTGGGCATGCATTATCTCCTCGGCCATGAAACAAGGGCACAGTTACTTCTTGTTTTCCTGAGCCTTTCCAAATGGGTGTTCTGGGAGGAAACTCTTGTTAAAATGCTTGGTATCGTATGTCCTTCAGAGTTCAGAGTTCTTCAGATTTTTTGAATATTTGTGTAGATTTTTGGGCTGAGCATCACAATTGCTCAGACTTTTTCAGAGTATTTTGGATTTGGGCTGGGCTGTTTAGTTTATACCACAGTTTTTAGTACTGGGGAAAAAAAAAGGCTCATGTTAACTTATATTCTAAGACTGTTAAAGAGATTGCTTTAGTTTCATTAAAAACACAAACACAATTTGGGAGGTTTTTTTTTTAATACATTTAAAAAATATAGTGTGCACACACTCTTGTGCATGGGTCATCATAGTGCATATGTGAAGAAGGGGTTGGTTCTCCTTCCTCCTTGTGAGTTCCTGGGATTGAACCCAGATCGTTACCTTGGTGTTAAGCACCTTTACCCACTGAGCCTTCTTTAAAGGACCGAGCCTCAGTTTTAAAAAGTTTAATTTGAAGATAAAAGAACAGATGCTGAGTCCGTTCTTGTTGAAAAAGCAAATATCAGATTCTGGAAGCTGGTAGAACTTTGGAGAAGTCTGTGTTTAGTTTCCCATTTTGGGGCATGAGCTTTAAAGACATTAGTGGGCTTATGGGATATGTAGACCTCAGAGTTCGGCTTCTGGGATGAGCCAGTAATAAACGTTAGTTCCTTCTGATTCTAGCTGCATGTGATAGGTCTGGAATGTTGACTTGGTAAGCTTAGGTTTCAGCTGGAGGTGGTTGTAGGTAGGCACCATTCTGCACATAAGAAGAACCAATATACTTTTTATGACTGTTTGAGAGTAAATCAGCAGCGTAGTTTAAGAACAGTCTTCTTAAGCATTCCCTTGGGGCTGGTAGGTGTGGCACCGTGGGGTGGTACATGTGCAGTGGGCAAAGCCAGGGGCCTAATCCCTGCATCAAAGCAGCAGAACAGAACACACCCATTTGGTTCATTTCACAAGTACAGTTCTGTGAACTTATTTCAGCACAGTTTGCCAAGCCTCATCTTGTTTTCCCCCCTTTTAAATAAGGTAGAAATAGGATGTAGTTGTTTTCGAGAAGTTGAATGTTAAGAGGTGAAGGTAAATGAAGGGAGACTGCACGATCAGCTTTTCCCTGCTGTGCTGTTCTTCAGAGGCCTCCACTTTGTCTTCTGTGGAGCCTTTGATGTGTCTGTCATCTAGTAGTTTTGCACAGATATTATTTGCAACTTGCTGCCAGAAAGCCTCCAGGGGGAATCTTCCTGCTTTCCAGGTCCCTCCTTCGTGCTTATCTCTGCCCTCATGGAGTCTCCTGTTCTTTTTCCCAGGTCACCAGTTCTGTCAACCTTTCTAGGTATTGGCAATGGCCACTGTCCTCACCAAGGTCCTGACTAGCACCCTAGACTCTTTAGTCTTGTTTGTGACCTCTGCTTTCAGACTGTGGGTACTGCTGGACCAAGTGACGATTCACTGTAGTCTCTTTGGCAGAGGGACAGACAGCAGTCTTTTGATTTTTTAATCTGTTGACTTCCTACCCACTTTTTGAAGCTGTTATGATTTCTTCCCCGTCCTTTTTAAGTCTCTTTCTGCAATCCCCACTTACTCTCTAGGGATGATATCATTTCCTTTATTTATTGAAAAGATCCAGGCCAGGGGTCACATATTCAAATGCCACCAGAAGGCATTGAGATAACTTAAAAAAAAAAAAAATCTAAGAAATGAGACAAGAGGCAGGGACTGTAAGTGCAGTGTGTGTGTGTGTGTGTGTGTGTGTGTGTGTGTGTGTGTGTGTGTGTGTGTGTGTGTGTGTGTGTGTTTGACCTTTGCCCCATGGGAACTTGGCTTTAGTGTTGCTCCCCTCTCTGTTTTATCTGGAAAACTCAAACGTCTGTTTTTCTGTGTGAAATCTGATCATGTTAAAATCATCCTGGGTAGGCCACCAAACAGTCACTTTCCTTTGCCACCTCAGCATCTTTCTTTGTCACCCTTTCTTTGTCTTTGTGGTGTTCTGTGTTTACCATCCTGTCTCAGGGGTTTAACCCTTTGTCCACAACTTTCTTTTCTCTACATAAAGACACTTAACATGCCCCCTTACTCCTGAACGGTCTTGGTGCTCTCTGTACCTTTGCTGTTGGTCTCCGTTGGTTGGACAAGCATCTTACCTTGTTAGAATGGGAATGATTCCGTCTCCTCTTTCCCAGCCCCAGCTGCTTACCTGGGTCCTCAGGGCCTCATCATTTCTCTTTCATGCCTAATTGGCTTTATAGGGCTTTTCATTCATTGCTTTCTTGATTGATTGAGGCAGTGTCTCAAGTAGCCATGTGTGCAGGATCTGTGCAGCTGAGGTTTCCTTTGAACTCTGATCCTCTATCTCTGACTTGAAGTGCTGTGACTACAGGGGTTCACCACCCTACTCAGCTGTTGCCTTTGCTTTTTTACATTATTTTGCAGATATTAATTGAACAAACCAGTGTGTTTCATTGTGTATTTTTTATAGACAAGATAACATACTTTGACTATTCTTATTGTCTATGTCTCCCCTCTTGATGCCACTCCCTACCTTTTCCTTATTCCCTTCATGTCCCCAGGATCTCCTCACTCCTCTAATGCTTTAGCTGTTACCTTCATGACTTGGTCTTGAGGATCTGAGACTGCATTGACTTGAATTTTTGATTTTGAACATAAATTTACCATCTGGTTTTACTTGTCCACCCTGCTGTGTCCCAAATACTGTATCTCAAAGATTTTTTTTTTTTAATCACTGTTTGCTGTACTTTTGCTGTTAGTACTCCTCACCCAACTCCACCTTGTGGAACAGGACTCACTTCATCTCCCTCTCACTCACCCAGCTCCTCAATGGCTCCTGTTCAATTTCAGAGTGACATTTTTCCTTCTAAAACTTCGCTGCTGCTCTCCATATCTTCTTGGAAGGCTTTTACTTACAAATTAGCCAGAGATATCTTCTCCTTGTCTTTCTCTGGTTCCTCATGTGTCCCTGTTACCTTGTGGAAAGCCCAGCTCTGGCCAGGCTACTCCTTGGCTTGGAAAACCTCAAAGACAGTGAGTTAGCAAAGCTTATTGGCTTGCTTGCCAGTGCTGTCAAGTATCATTCTAGACTCTTCTCTCATTGTCCCTCCAGATACTCTCTACTCCAGTGCACTGGAACCATGGATATTGCTGAACACTATCTTGGCCACACTATTCAGTTTTCTGTGGCTGATTTTCTTCTTGCTTCTCCCAGCCCTGTCTTAGATACAGGGAAATTTATATTGTTACACAGCTGTCTAACCCAGCAGATCTCAATCTGTGGGTCTCAACCCCTTTGAGGGTCATGAATCAGAGATCCTGCATATCAGGCATTCATATTATGATTTACAACAGCGGCAACATTGCAGTTATGAAGTGGCAATGAAGTAATGTTATGGTTGTGGGGGTCACCACAATCTGAGGAACTGTATGAGAGCATCGCAGTGTTAGGAAGGCTGAGAACCGATGGTCTAACCCAGTCTCCCTTCTTTGGTAGGCCTTGCCACTGCCTTTAGCTGTGAGCTGCTCTTCCATTTTGGCTTCCTCAGATTTTCTTCCTCAGATTTTCACCTGTGCGCGTCCAATGGCATCGGTCATTACATGTCATTAGTTTATTTTGTAGAACATTAATAAACCTCTTTTCTAAGTCTGTTCTTTAGAAAGATTCTGTGCTTTTTAAATTTTATACCAAGTAGGGTGTAATCAAATGGTAGGAATTGAATACAAGTTTTAACTGAAAATTCATGTTACTAATAATTAAAACATAAGAGCATTGAATTTTTTTTCTCTCCTTCCAACTCAGCAGATTAGAATTCATGAAGTGTGTGTGTGTGTGTGTGTGTGTGTGTTTTTCCCTGAATGCCATACTTGGCACATGACAAGCACTTTGTCAAAGAAAAAAATTCTTTGTCTCTGACTTGAATGCTTCTTATATATTGAAGGTCAGCTCCACGATTGTATCATGTAAATAACATCATTGTGAAAAATATATTCACCTTCTTTATCATCTGTCTAGCCTAAACTTAATGTGGAAACTGAATCAAGGCTGTAGTTCAGACTTTTGGCAACTATTGCTAGTTTTTAATTTACTCTACTCTACAAGCATCTAACAGTTTGTTCTCTTCTAAAAGAGAGAGAGAGAGAGAGAGAGAGAGAGAGAGAGAGAGAGAGAGAGGACATAGCATTTTCTTACAAAGATGGAGAAGGTGAGAAAAGCTTTGGTATTGGCCTTGGTTAACACACTGATAGGGGAGTTTGCGGTTGTCCTTTATGATTTGCTTGGCCTCAGTGCTTTGTTATATAAGATGTATATCATAGTCTTATCTGTTTGCCACAGAGACTGATACACTTAGAATCTGAACTGTGTGAATCCCTGTGTGTACTGTGCCATACGGCTATGTATGTGTTCATTTGTGTATAATTTAGTGGAAGACTGTAGTCATTACATTCAGTTCAGGCAGAACTTTCAGAAAGTAACAGTGCTTAAATTCCCAAGCTGCTTAGGAGTTTTCAATTAGAATCTTTCTTGGGGGTGGAAGGACACCTTTCAGTATTATTTAAAACAAGTCCTTATTAACTACCCCAGAGATGATTATGCAGCAGCATGCTGATTTAAAACTACATGGGCTCTTTTTGATGTACTCAGGACAAATGTAAACACTTTGGAATCTTCAAGAAACTAGCAGGACTATAGGGAGTGCTATTTTAGCAGGGGAAGTGGGTTGACTGAGGACCTCAGATGTCACTGTCAGGTTATATATTCCTCTGGTATGTATGTATGTATGTATGCATGTATGTATGTTTCACTTTGTGTGTGTGTGTGCATGTGTGTATGTGTATTTATTTGAGATAGGGTCTCTTTATGTAATTTTGGATGTCCTGGAACTCACTAGACCAGATGAGCCTTGAACTCACAGATCTGGCTACTTCTGCCTTCCTCATGCTGGGATTAAAGGTGTGTGTTACCATGCCCAACTTTATTCTTCTGACTTTAAAGCTCAGTGATTGTACTATGGTGACATACAAGAACCTGTACACCGAGCCCTGTACAAGCCAGAGGGAAGAAACCATCTCTTTGTCTAGCTTTGGACCTAGAAATGCACTACAGCATTTGAATATCTGATTTTCCCCTCTCTTCAGTGTAGTGGTTTTAAGTTTTATTTATTTTCAGTGTTTGGTTGCTTTTGCTTGCATGTATCTGCACAACTGTGTGCAGAAGAGGGCATCAGATCCCTGGATTGGCATTACTGGCAGTTGTAACTGCCATGAAGTTGCTGAGGGTTAAACCCAGGTCCTCTGGAAGAGCAGCCAGTGCTCTTATCTGCTGAGCCATGTCTCCAGCTCCAGTGTCCTTGTTCTCTTGAAGCTAAGGACCATGTCTTTCTTGTAGCACTCAACCTGATCTTCAGTTTCATTGCTAGCTTTATTTTTCTGCCTGACCCACAATGAAATAGTTTTTGTCTTCTTTAGAAGTTGCTGGATAGGCAGAAAGCAAAGCTGTGTTGGAACACAAAGATGTTATGTTATTGCTTAGAAGCATCCCATGTAACTAGCCATACTACCCAATTACTCAGGAAGTGGGTATGCATGTAACTAGCCACACAGCCCCATTGTTTGGGAAAGTGTTCATGTAACTAGACACACAATCCCAACTTGTGACTGAAATTTGCTCAACTTGAAACAGCTTAACTTAGTGTTGCTTGCTGAGGACCCTGGATTGACAGCTTGCATATGCCAAGTGTCTTTCTGAGAGAAACTATGTCCTCCTAACAGACTCTTACTGAGAGCCATGGGGATGGAGTGTGAAGTTTGTGTGCCATTAACTCCCCCAGAGGATGGATGGGAGGGAAAGTTAATGCTGTCTGCAGTGAGAGCAGATGTGAGGACTGTGATTCCCACAAGACTTAGGAACCCACTCTCGGCATGTAGCCGAGTTAGACTCCAGCCCAGGTTTTTGTTTTTTTTGTTTTTTTTTTTTAATATCTGAATTCCTACACACACGATTCCAGCTACAGGTCTCAAAGATTTTGGACTCAGGTCTGTCTAACTCTAACTTCTGTGTTACCCTTCTACCTTTAGAAACAACCATCCAGCCTCCACCGGTCTTTCCTTAAGGTCCAGTCCAGGTACCTCTCTCTCCTCAGAACTTTTTAGATTTGACCGTCAGGAGCCTGTGGAGCTGTGAACCTTTCACGTATAGCTTTGCTTTAGTCTCTGCTACCCATTTCCTCTGCGAGGTTGTGAGCCTCTTCAGTGAGAGAAATGCCTGTTACACTACACAGGATGGAGTGTAGACACTGTGCACTTAGTGTGAGGTCAGTACCTAATAAAGGCTGAGAAGCTCCTCAGAATTCCCTGCAGTCAGTTGGAGCCTCGTCAACCTGTTTTCAGTACGAAAGGGCACTAGGTCACATGGAATTGACACACTTCCTCCAGAAATCCCAGGGAAGGCAGGAAGTGTGGGGATGATTCAGCGAGGGGGTTCTTCCTGTGCACGGATGGGCGGCTGTGGCTGCATGATTTCTGTCAGTGTTTGTTCCACCTCTCCCAGGTGGAAGCCTCATGGGAGCAATGAGACCAGGTGGGTACACATCTGGAAAATGTCGTGTCTGTCTGGTCAGCCTCCTGCAATGCTAGCTTAAGATCCATGTGATCAGTTAGCTTCTTTGACTGTTTACCACAGTAAAGAATATGGTGGCTTTTATGTTTCTAATACCCTAAGGTTAGATCTAACTTTAGCACCAGAAAGAACTCAAACATATAGGAAAGTCCAACTTACATTATTTTAGATGTCAAATTAAGAGGGATACTTTATTGTATTGACACAGCATTTAGAACTAATAAACCTTTTGAGATTTGATTGTATTTTATATGGCCTGCTAACATTAGATTAATGTCATCGTAGCCTGGAGATGAAGTTATATGGGCTGTGTAGCTGGGTTACCTGGGCTCTGGCCCTGACTCACCACTCATTAATTAGTCTCGGGCGGGTTACTTAATACCTCTGCCTCAGTTCTCTCTCTAATTTATTTTTCATGTAAGGTTTTTGCCTGAATTAAATGAACTAATTTTTTGTTTACCTACTAAAGATAAAGCTCTCAGTATCTAGTATTTATTTTTCCCAATGAACATTAGCAATTAGTGTATCATAAATGATATAAATAAAGCAGGTTAGGTAGGTATGAGGCAGTGTCACTCAGCGAGTAGCAATGGGTCGCTGGAGTAGCTTTAGAGAGGAACAACCTTTTTCTTTTTCCTTTTTAAATTTAGTTTTATCTTTTACTTATTCACTTTACATCCTACTCACTGCTCCACTCTTGGTCACCTCCTCCCACAACCCTTCCCCTACCTCCCCCTTTCTCTGAGCAGATGGGGGTCCCCTGGATATCTCCCCACTCTGGTACCTCAAGTCTCTTCAAGTCTAGGTGCTTCCTCTCCCACTGAGGCCAGATAGAGCAGCCCAGCTAGAAGAACATATCCCACATATAGGCAACAGCGTTTGGGATAGTCCCTACTCCAATTGGTCAGGACCTACATGAAGACCAAGCTGCATATCTACTACATATGTGTGGGGGGCATGTTGTCCTCTGAGAGGCTCCACCCAGCAGCTGACTCAGACAGATACAGACATCCATAGCCAAACAGTGAATGGAGCTTGGAGACTCTTACGGAAGAATAGGAGGAAGGATTACAGGCTCCAAAGGGGGATAGGAATTCCACGGGAAGACCAATAGAGTTAACTAACCTGGACTCTTGGGGCTCTCAAGATCTAAACAACCAACCAAACTTTTGGCCTGGACCTAGGCCTCCCTGCAAACTTTTTCTTAAAGGACCAGATACTAAACAGCTTATACTTGGTGAATCTTACAGTCTCTGTTGGTATTATTCAGTCTTGGCATTACATCTTGCAAGCAGCAGCTATGGATAATATGTAGACACATGGATACAGCTGTATTCCAGGCAAAATTTAATTTACCCAAATAGGTGGGAAGCCACATTTGGTTGTGTAGAGTCCCTGCCCTGGGCACTTTAGTCACGCCTGGAGCTTGAGGGACTGTGAAGACACTAGCTTCACTCTCTATTCATTGCTTAGCACAGGGTCAGGCCTTAGATCAGCAAAGAGACTTAGATTAGCTGTCATGAATGAGTCCCTTTAAAGGGTGGCATAGAAGTCACTTATTTAAGGTCTCAGAGCATTTTCTTGTGATCCCGAGGTTGTGGAAAGATCAGGGTTTGTTTTATTTGATGGGCACAAATACAGACTGTTTTTTTCTTCTATAATCTCTATGTAGAAAAGGCTTATGAGCCAAATAAAAAGCAATTTGCAATTGTGCTTGTTGGTACACTGAGGGTTTTTCTTCTAGATGTGTTGTTTATATGGGTTTGGGTCTTTTATTTCTTATTTTTCAGTACAATAACGAGCTCTTGTTTTTAAATTAAACTTGCCAGTGGGCCTTTTTGTGAGTGGCTGACTGTGTTGGTGAGTTTGTATTTATAGTCTAGGTCGGTTTCTGAGGAAGTGACTAAAGTCCCTTGCATTCCATTAAGACAACACAACAAAGACCATCTTTGACTCAGGGAAACAGGGCCTATGATGAAAACTCAAAAAGCTAATGGTTAGTGTTTATCAATGTTTTTATGTATTCAGTACTGCTTGGGCCAGATAATCAGAGCTTTGTGCTGAGGGCCAGGTTGGATGTTCGCTGCCCCTCAGTACTCCAGAGAGAATTCCTCTGCAGCAAGTTCAGGCAGCACTTAACTTACTGATGGGCCCTTTTTACCCTTTAGATGTTTTAAAGTGGGTGTTGTAGAATATAAGTATATACTGCTCCTCTCTTTAAAGTATCCTACCAGAACCCTTGACACATGTCCAGCAGAGAGGTTGATGGTGGTGGGACCCAGGAAGCGACTAACTTACGGAAATCCACTGTGTCTTGTTCTTTGTTACAGGTCCCTGGTTTCCCCATCTTTCTTTTTTGTAGTACTGTTATAGAATACTTGAGGCTGAGTCAGTTATAAAGGAAAAAGTCTGTGTGTGTGTGTGTGTGTGTGTGTGTGTGTGTGTGTGTGTGTGTGTGTGTGTGTGTGCGCGTGCGTGCGTGCGTGTGTGTGTGTGTTGGACACCTTCTGCTTGTTCTTGTAGCCAGTGATGGTGGCTGAAGGAGGAATGAGCTGGTCCAGTTCTGGGCTGTCTTTGTTTCTGGGATCCAGGCCAGAATTCACATTTCCCCAGAAAGGACCCATTAGGAATGGTGGGTGGGACTGGGCTGAGCTCAGTGTAGAGTGCTTGCCTTGCACTCGTTGGAGCCCTGGACTCATCCCTAGTAACATTTTTTTTGTTTTGTTTTTAAAAGGGAAAGAAGGCAAGGGAAGATTGAATTTTGTGTTTCTGTCTGCTCAGTGCTGGCACATTGAGTTTCACACTGGTTGAAATGGTCATTGTTTGCTTTCAGTGCTTCACCTTTAAAGGGGTTTTCTGCACTCAGCATTTATTATTATTATTACATAATTTTTTTTCTTTTTTCTTTTCTTCGAGACAGGGTTTCTCTGTATAGTCCTGGCTGTCCTGGAACTCACTTTGTAGACCAGGCTGGCCTCGAACTCAGAAATCCGCCTGCCTCTGCCTCCCAAGTGCTGGGATTAAAGGCGTGGGTTATCACGCCCGGCTTACATACATTTCTTATTTCAGTCTTTTCATAAGCAAGTTACTTTAACTAAGTTCTAGACAGAATTATAAAACAAAGGAAGGTAAAGTTGCTCTGCCCACTGTCATGCATGCCCACTGTCATGCATGTCCACTGTCATGCATGTTCCCTGGCTCCTGCCTCTGTTCTCAGAAGCACCTAGCTGGCCTTCCTACAGGTTACTTTTAAAGCACCTATTTCTGGCAGCTCACAACCTCATAGAACTCCAGCTTCATGGGATCTGACACTATTTACACACACACACACACACACACACACACACACACACACACACACACACACACAAAGAGAAAATGGCTTATCTGTTGAACTTTATTTTTGGAGCGAAGCTTGATCTGAAACTTAGGCTTGACTTTACAAACCATATCAGCTGCTATAGGAAACTTTAGGAAAAGCACAATGCACAGATACTTTCCTGATGTGATTTGATGAGGGGTAAGAAATTCCTTAAAGACCATGTACACCTCCACTCGTGCCTAAAATGCCCTTGCCAGGGAAGAATTCTGTTTCACTGTCAAAACCCTGTTCCTGGAGCTTTTATAAAGAGGAGATGGGAAAAGAATAAGTAAATAGATGCCTCCAGCTGGAGCAGATCTTTGTCTCCCTGCTGGAGGCTACACTGTCAGCTGTCTTGGAGGGGACGCATAGTCCTCATGTGTACACTGGAGTGTTTCTTATGTATGAAATGTGTAAAACAGTAAGGGTATCTGAAGGGCGAGCCATGAGGCATACGTGTCGTCTTGTGTTGTCCACACAGCTCCTCTTAGAAGAGAAGCATCTCCTTGCTTCTCTTTACCTTGACACACCTTTGTACATCTGGCCCCATAGCTATAGGACCTCATGTGGATTCAGTGGAGTTGGACAAAAAGTATTTGAAGCAATGACATCTGTTCCCAGACTGAATAATCCCATCCCTGTCATTATTCCCTACGCCAGGGCTTCTTAAACTTTACACTTGTCACCCATTTCTGCCCAAGAAATTTTTACGTGGCCTGGGACACTTATTATATACAAGCCAAACATCTACTGTTAAGGAATCAAAAAAGATTTTTTGGTATATGTATATATGGTTAAAGATGGATGGCTGGATATTTGACGTTGTGGGGCAATGAGCATATTAATGTTTTTAGTTTATTAGTATTTCATTTTTAGACAGGATCTCACACAGCCCAGGATGCCTAAAACTTGTGAAGTAGCACAGGGTGGCCTTGAACTTGTGACCCTCCTGCTTTTGCTCCTCAAGAACATTTTGATTTTTATAGTGCTGAGTATGCTACTTTGCATAAGTATGTGAAATAAAATGGCCAAAGTATGTTTAGGGCTATTTAAGAAAAATTTAAAAATTCTGTTACAATCTCAAGTCAAAATTCATTTTAATAATTAAAAAAAAGAAAGAAACTCAGGCAAGCAATTCAAACAAAAATTTAAAAAAACCAAGCATTCTAGCATAGTGTAATCTGAAGGTACTAATTTGCTACTTCTGTGATGAGGAATGGCGTTAAGAAGATATTAAAAGTCTTTGTTTTCATAATTAAGCTTTTATGTTTCTGCAAGAAGGCTTTGTATGTACGACATACAAGTCTTTTGAAACTGCCAGAAACATTCAACCTTTGCTACATGTTTTAATTGCTTTTTGGTGATTCCATATTCTGAAACCTTTTATTGCTGTGAAAATTCTCATGACTACATTCAGTTATGTGGTCCCGTATTGGGTGTCCACCTATGGTTTGAGAGGCTGGACTCTAAACAGTATAACGACAGCTTTCATAGGAACAAGCATTATTGATAACCTAGGCACGATATAAAGTACACAGGATAATGAGCTTCGGCCATATACATCCGTGAGCTCTTGAGCATCTTAAGGTTCTGGTATCTAGCTGGAGATCCTAGAACCAATTCCTGGACAGATTTTATTGTAAAAATCCTATTCATTTGTTTACCTAACAGCTGTTCATAGAGCATCCACCATGTGCTGAGTGCTTTGGCTGTAAAAATTAATGGTAGTGATTTTAGCAGAAAATTCGACTTTAAGGAATTTTTGAGACTGTCCATAGCTGAGGTGTACAGAAAAACATGGGGCCAAAGAGGCAGAAAAGGAGGTGCCTGGGAAAGGAAGGCGGTAGAAGGAAGTCCTTCACATGAATTTTCTCCTTTTAATAACTCCCATGACAGTAGCTTTATGTGAGTTGTTTATGTAACAATTTACCACCTAAGCCCTTTTTCCTGCTGTGCTATGATTTGAAATCTGTTTTAACCTAATTTTTGATTTCTTTTCAG	AAGTCCTTCACATGAATTTTCTCCTTTTAATAACTCCCATGACAGTAGCTTTATGTGAGTTGTTTATGTAACAATTTACCACCTAAGCCCTTTTTCCTGCTGTGCTATGATTTGAAATCTGTTTTAACCTAATTTTTGATTTCTTTTCAG	TACCAAACGTCTATGGATCAGTTTGCTAAGGACGTGCAAGATTGGAGGAGCTGAGAAATCAACACTGAACCTGTTCCTTTTAAA	TCCGCCTCAGGTAAGCCAGCCGCGGGCGGT	CAGGTAAGC	TTTTTTCCTCTTTATTTTCAGATGGCAGTC	TTTTTTCCTCTTTATTTTCAGAT	AAATAGATAAGTAAGTAAATACATAAATGA	TAAGTAAGT	AATTTTTGATTTCTTTTCAGTACCAAACGT	AATTTTTGATTTCTTTTCAGTAC
38522	ENSMUSG00000016487.16	Ppfibp1	chr6	+	146840403	146840487	146789984	146790181	146878101	146878200	38522	635	613	974	2	1	2	1127	907	572	2	6	0	208	124	1	1	0.995	0.997	0.997	0.997	0.989	1	0.001	146840153	146840737	chr6:146840153-146840737:+	ns	146840403,146840487,chr6,+,ENSMUSG00000016487.16		yes	85	161	99	1.89412	1.16471	50221	37614	590.835	442.518	0.423529	0.418908	0.757895	0.434147	0.545455	1.78947	0.989089	1.02507	1.28788	-4.97037	-5.50976	150	150	0.733333	0.266667	0.4	0.5	9.88	-6.48	8.4	9.39	-15.87	-1.48	23	TTTTAACCT	1.29672	0.777778	1	18	31	1.4604	9	23	TTTTAACCT,ACCTAATTT,ACCTAAGCC	0.914783	0.777778	1	14	31	1.33051	92	TTCTGACAT	2.2695	0.528736	3	13	20	1.58529	2	23	TTCTGACAT,TGATAACAT,CAATGATAA	1.03449	0.666667	9	7	19	0.733867	ENSMUST00000016631.14:ENSMUST00000111623.9:ENSMUST00000203730.3	143436	27	2	0.0740741	1	1	1	12	3	0	0	0	0	3	1	3	1	yes	146819245,146819406,chr6,+,ENSMUSG00000016487.16:146892011,146892098,chr6,+,ENSMUSG00000016487.16:146898306,146898399,chr6,+,ENSMUSG00000016487.16:146901159,146901192,chr6,+,ENSMUSG00000016487.16:146914415,146914445,chr6,+,ENSMUSG00000016487.16:146918358,146918391,chr6,+,ENSMUSG00000016487.16:146927012,146927135,chr6,+,ENSMUSG00000016487.16	7	GGGCGGTGGGACGAGGAGGACCGAGGGGAGGCGGCACCTGGGCGGCGGTGATGTCAGCCGGGCGCTGTGCTCCGGCCCCGGCTCCTGTCGCCGTGTAGGGCGCGGGGGCGGCCGCGTCGAGAGTGGCGATCTGGCAGCCGGGCGGGTCCCGGGAGGCGGAACTGCAACTTGTGGAGCTCGGCGGCCCTCCGCCTCAG	GTAAGCCAGCCGCGGGCGGTTCCTTCTGCGACCCGCGCCCGCGTTCTCGGGGATCTCTAGTGAGTGGGGGGCAGCAGCTTCGGGGTGACAGGAAGGGCTCGTCTGGGTCCTCGGTTCCCTCACCCGGACTCCCCACAGCACAGAACTCCAGTCAGGGAAGTGTGCTCGGACTCCCCCAGAGACTCCAGTCAGGGAAGTGTGCTCCCAGCTCACACCCAGACTCCCCTCCACAGACTCCAGTCAGGGAAGTGTGCTCCCAGCTCACACCCGGTCTCTCCTTCACACCACAGTCTCCAGTCAGGGAGATGTGCTCCCAGTTCACACCCGGTCTACCCCCCCCAGCACCCCCCCCCCCAGACTCCAGTTAGGGAAGTGTGTTCCCAGCTCACATCCAGACTTCCCTCCACAGCCTGCAGCCAGGGAAGTGTGCTCCCAGCTCACACCCGGACTCCCCGACCCCTTACACACCCACAGTCTCCAGCCAGGGTAGTATAAGCCCATCTCATACTCGTCCCCTCACCATACCATAGACTCTGAATCACAGAACTCCAATCAGTGAAGTGTGCTGGGACCCCACGCCTCAGAATCCCCACCACACCACAGCCTCCAGTCAGAGAAGTGTGCTTCCAGCTCACTCCTGGACTCCCCACCACACCACAGACTCCAGTCAGGGAAATGTGCTGGGACCCGAACACCCCAGAATCCTAGTACCATGGAACTCTAGTCAGGGACATGCGCACAGTTTTACACAGTGGGTATCTCACCACGCCACAGACTCATTCAGGACAGTGTGAGCCCATTTCACACTTGTCCTCCCACCACACCATAGACTCTGATACCACAGAACTCCAATTACAGAAGTGTTCTGGGACCCTACACCCCAGAGTCTCCACCACACCACAGACTTCAGTTAGGGAATTTTCGTGGGACCCCACACCCCGGAACTACTCCAATAATACCATACGCTCCATTCAGGGAACTGCAATGGGACCCAGACTCCCTGTAATATACCCCAGATTCCAGTCAGGGGACTGTGGTGGAACCCCAGAATCCCTATATAATACTGCAGAGCCACGCCACACATTTGGAAAGTGTGCTCAGACCCTGAATCTCGGTTTCCTCATATTACAAGAGAATGCCCATCAGGGACATATGCTTGAGCCCAGTCTCCTACACTACTACAGAACCAGCAGGGAAGTATATGTGCAGGTGGGAATATTTAAAAGTGTCACAAATATGTGAATCATCTTCCCAGAAAGTAAAGAGAAAATAGTTTTATGTTTTCTCAGTTTCCTTACATCCTACCATATATTGCTTAAGTAAAAGAACATCAGTGTTATCCTTGCATATCAATGTAAAATATTTTTTATGTAGTCCAGTTAGGATGTGAGAAATTCACTTGTATATATTCGTAGCTGTGGGAAAACTGGTTTCTTGGGGGCACAATTCTATAACTCTGTTGGTGTTTATACACCAGAGCAGTTAGGAAAGCGGCTGACAATCTAGATCTTGCCTGGGGCTTCTTGAGAAAAAGTTGAATGAAGGCTGTTAGTTGTGTTTTCAGGGTTCACTTTTAGAGAAAGGAGTTTAAGTTTTATTTTATTACTTTTTATTTTTAAAACAGGATTTCACTATGTAGCTCTGGCTGTTCTGAGCCACTGTGCAGACCGCTCAGGCCTCAAACTCACTGAAGTCTGCCTGTCTCTGCTTCCTAACTCTTAGGGTTAAGCCTGTGCCAGCATTACTGGTTGGGAAAGGAGTTTTAACAGGGGAATGCTGGGAAGCATGGTATACAAACTCTTAATAATGAGAATATGATTTTTTTCCGATGTGGGACCAAAACAGACCCTTGCTTTCAGTAAGAATTGACAGCAGTGTGAGGGGAACTCAAAAGGTCTGATTGTTAACTTGAGAAAGCAATTGTCTATTGGCAGGATTCTGATTTTATTTCTTGTTTCAAACTCCTTTTCTTGCTTGGAGATTTTCTGCTCATGGGTCACTGAGTGTGATTGTCTCTCTGGGGGAAAATTAACTTTGAGTACTCTGACTCCAACACTGGCTCTCAGAGTTTCAAGGCACTTTCTTTTAGAGCAAGAAATAGAAAGCATGTAGCTGAGATTTCTGAGTGAAGCCAGTTTCCTCTTTGAGGGCAGGGGTGCCTCAGCAGTGAGGATTCCCTGGTTGCCAGGTCTGGAGGAAGTGGGAGTGGACTTCATTGTTAGTCAGAAGCTGCATCCCAGACTCTGACCTAAAGGGCATTTCCAGGAGCTAGGTAAAGAAAGTCATCACATTATGTCTAGTAAACCCAAGTCAGGAAGTGTGGGCATAGAGGATTTTAAAAATGGAACTTAAAAGACGTCTCTATAGCCAGAACTGGGAAGGACATTTGTGTGTTATTTGCTTTGTTTTCAAACAGCATTGTTCCTAGTTCCCGGAATAACCAAACAGCACGGGGCATATGAAGAGCAACCTTTTGATAGGGCCAACCCCACTCCCCCTTTCTTCTTTGAGATAGGATCTCACCCTGTTGCTCAGGCTGGCCTTTAACTTTGGTTCTTCTTGTCCCCCGTCCCCCCCACCCCGGGATTACATGTTTGTGCCATCGTACCCAGCAAGAACAAGCTTTTGTAAAGGGAGTATGTACTTTATGGGAACAGAACATTTTAATTTTTGTTGCATTTTTGAACTAAGGCATTGGAATTGCTAATGACTCAGTAATAATATTGGACAAAATTTTGGTATTTATGTTCAATGAATGTATGTAAAATATTCTGTATTTTCTAGTGCAGTTTTCTTCTATTGAGAAAGAAATGTGGAATTCCTGTGGGCACTAAGGTGGGTACTATGTAGTGTAGCCTTGCTTGATGACAGATTCTAGACAATGACATGCAGATAAAGATGGAACCTCGAAGACCAGATAGTCAAGCAAAAAGTATTGTGTGTGTGTGTGTGTGTGTGTGTATGTATGGGTTTTTTTTTGGGGGGGGGAGCAAGTTTTAAAACACTTGAGCAATAAGTTATTGTACAACTTAATTTGAAATACTATTTCTCTTTTTCAGTTCATGGTTATGAGGGCAGATGTGGTATAGTAAAACATGGCACTTTTATTCTTTTATTTTATGTGTATGAACTTACTGCCTGTATGCTGTATAGTGTGCCCCAGGAGCCTAGAAGAGGATGTCAGCATCCCTGAAACTGCAGTTACAGACAGTTTTAAAACCCATGTGAGCGCAGGGTCTGTGTTAGAGTCATGAGTGCTCTTAATCACTGAGCCACCTCTCCAGCCCCAGCGTGGTAGTTTGAAAGGCAAGTTCTTGGGCCAGTGAGATAGCTTAGTGGGTAAAGGCACTTGCTGCCAGGCCTGATCCCTAGATAGAAGGAGAGAATGGAGTCCCCCAAGTTGTCTTCTAGCCTCAGCTCCTTATAACATATGTGGGACACATACCCTAAGTAAATAAAAGTGAAAAGAAAAAGGAGAATTGTTAAAAGATATGAAAGTTTTTAAGAAAGGTGAGATTAGGTTTTGATTTAATTCCTTTTGTTAAACAACTATTACTATTATAATAGTGACATTAACATAAGAGTCAGTTGGTCTTACCAGACCAGAAACTTGAAATCTAGGCTACGCTGTAATTCTAAATTACCCATGTCTAATCTGAAAGTTGTCTTAAATTGTTCTTGGGAACACAGTCACCGAGGGAGCCTCATGCAGTTCCTGTGGTCTTTATGCCGTTCTTTGTACCAGTATGAGGTAAATCACAACAAGGTCATTCTGTCGCAGAGCAGCTGACTTCTTTTACAGTCTTTTATACCCATGGACTACTTAGGTTTTGTAGTAAATTATGCTGACAACTTATTACATTAAAATCAACTTTTTGAGGTTTTCATTTCCAATTTTTAAGGTACCTATTTTTTAAACAGCTGAGCTAGAAGGAAATTCTGATTAACTGAAGGAAAATCTTATTTAACATTCTGTCTTTTCAAAGATGTTGCATGTTTCTGTCCTGGTTTGAATTACCTTTACAAAACAGTGAGTGAAGGATTTAGTTAATGTCTCCATATCCATTCATATTTGGGTCTATATCTTTATTTTATTATTTTTTTAAAATTTGGTGTGTGTATGTATGTGTGCGTGATTGTATGTGGAAGGCCAGGAGCAGATGTTAGGTATCTTCTTAAGTTTGGCTAGGCTCACTACTCAAAAGCTGCAGCGGTTTTCTGCTTGTCCAGCTCCTGGTATTACAGGTCTGTATTGCTGTGGGTGGTGCGGCCCAAACTCAGGGCTTCACTCTTTTGTGGTAAGCACTTTAACAACAGAACCATCTCCCCAGTCCTAAGTATCGAATCTGTATTTTAAAAATGTCAAAGGGGGAAAACATGAACAGGCAAGTTAATTAATTAATTTCTGAGATAGGGTTTCTCTGTGCAGCTCTGGCTGTCCTGGCTTTGCAGATCAAGCTGGCCTCAAATTCAAGAGATCCACCTGCCTCTGGCCCCAGGTGTTGAATGAAATCAAAGACATTGACCACCACCACCCAGCTCAATTAATTTATTTCTGTTTAATGTGAACAGATGTTTTGTTTGCGTGTATGTCTGTGCACCACATGCCTAGTGCCCTTGAAGGAAGGCCAGGAGAGAGCGTTGGATCACCTAGAACTGGAGCTTCAGACATTTGTGAGCTGTCATTTGGGTGCTAGAAATCAAGCTGAGCTGTCTCTCAAGTCCCATAATTTGAATTTGGAAAACCATTGTCAAACATGAGTTTAAATAAGAAATTCAAAGTTATTACAGTTAAAGCTCTGTTTCGGTGCTGGGTCATGTTTAGAAATAAAGCAAACCAAGTGTCTTCTGGACAGCGTTGTGGTGCAGCTAAAAGTTTATAAAATTACAGTTAAATCAATTATCAAATGTCTGAAACTTCTGTGGGCTCGTGCAGTTCCTCATCTGTTGTGTTACGTACTCCTGAGACTTATTGCAGGGCATGTCAGAACGTATGCCTATTACACCCCTGCAGCTTTTGTCATATATATCACAGAGATTAATGCTTTATTAAATAAAGCTCATGGCAAAACCAAAACAAACCAAAACAAAACCTAAGATGATTTAGCCCGCCCTACAGAATTCAAAGACTTCCATTTTTTTTTCTTTTCATGTAGTAATTATGTTGTTGCTGGAATGCAAAGTGGTGAGGATTCTTTTTCTGTTTTATTTTCCACTTTGAAGGAACTGAAATGCCAAAAAAGGTTGGGTTATAGATTAAAATTGGCCTCTCTGAAAAGATTTAATTTGCATGCAGTTTTGTGGTGAGGAGGGAGGGAGGGTCTGAGTTCAGTGTGGAACAGTCTATGCATTGAACAGTTTCTATTTCTGAAATGTGGGCCAGGTGGGTTTGCCCTCACAGTTTGTGCCTGCGTTGGGCTTATGTGTCTCACTGGAACCTGCTATGACTCACATTTTGACCAGCCCACACACGTGTCTTTGTTTTGGTTGGCAAGTTTAAGGAGTTGAGAATAGACAGACCATTTAGTGCTTTCTGTATAGTTCTACACCTGAAAATGCCCATGAATACAGGAATTGTATAGAGTACCAGTCATTATGCTTAGGTATTTGGAGCATGTAGGGGGAAGATCAGACGCTATAATGTTTGGGGGTTGTTGTAAATTTCATGGACACCCCATTAGCCTGAGTGTGAACGGGTATTTTTACCTGTTCTCTAACCAATCTAGTTCAAGCACACATCTTTAGGAAAGCAGGTATGCTGTTCATAGTGTATGAGTTCTAGATAACAAGGCAAACTTGATTAGATAAAAGTAAGATTAAAGATGGTGCTTTCAGAGGAAAGAGCTCATGATGCCTCAGTGCTAGCTGAGGAGCTGTTGCCTGCCATGGAATGGAGTCAGTTTTCTTCAGTTTTCTTTGGGGATGTGGCCTCTGGTGTATTGCTCCAATGATTGGCTATGGATATATGACATATACATTTATTCATATATACATGTGTATGATATGGTATACATATATATGATATATCCATACACACACACACACACATATGATATATCCATATATATGACATGATAACGAGAGAGGGGGATGTGTGTGCATGGGGTGTGTCCCAGTGAATAGGGAAAGGGGAGTAGGGTGGCGGCAGATATGACCAAAATATATTGTATGCATGTATGAAATTGTCAAAGCATAAAATGAAAATGTTTTAAAACGATGCTGTTTTCAGTGGTAAGATTTTTTATGCCTAGAGAAGTGACTGAGTCCTTCAGGCAAACAGGACCCAAGGCAGCTCTTGGAAAGCTCATTACATTGCTTTTGCTTCTCTCGTTTCAGTTGTAGAACTTTGCATAAACATCATCGCACTGCTCCAGAGTTGTATGGGATTTTTTTTTAGTAGGGAAATCTTATTGAATTTACTTTATCTAGAAGAACATGAAAACATGAGGAACTTGACGACCTGTTTTTGTTGCTGGTTTTTTTTTTTTTTTTCCATTTTTTATTAGGTATTTAACTCATTTACATTTCCAATGCTATACCAAAAGTCCCCCATATCCACCCACCCCCACTCCCCTGCCCACCCACTCCCCCTTTTTGGCCCTGGTGTTCCCCTGTACTGGGGCATATAAAGTTTGCAAGTCCAATGGGCCTCTCTTTCCAGTGATGGCCGACTAGGCCATCTTTTGATATATATGCAGCTAGAGTCAAGAGCTCCGGGGTACTGGTTAGCTCATAATGTTGTTCCACCTATAGGGTTGCAGATCCCTTTAGCTCCTTGGCTACTTTCTCTAGCTCCTCCATTGGGAGCCCTATGATCCATCCATTAGCTGACTGTGAGCATCCACTTCTGTGTTTGCTGGGCCCCGGCATAGTCTCACAAGAGACAGCTACATCTGCGTCCTTTCAATAAAATCTTGCTAGTGTATGCAATGGTGTCAGCGTTTGGATGCTGATTATGGGGTGGATCCTTGTTGCTGTTTTTAATCATGTAAGAACTCAGCAGCATAGGTAGTGTTGAACAAATAATGTCCCTACGGCCATTATGTTTTTCAAAGATGTACAAACTTGAACAACCACTTTGGAAATCAATTTGGCAGTTTCTCAGAAAACTGGGAATAGTTCTACCTCAAGACCCAGTTATACCACTGGGCATATATCTAAAAGATACTCCAACATCCCACAAAGACCCTTGCTCAACTATGTTCATAGCAGCTTAATTAGTAATAGCCAGAAACTGGAAACCACCCAGATGCCCCTCAACTGAAGAATGGATAAAGAAAAAGTGGTTCATTTACAAATGTAATACTGTTCAGCTATAAAAAACAAAGACATCATGACTTCTGCAGGCAAATGGATGAATCTTGAGAATATCATCCTGAGTGAGGATGACACAGTAGAAGACCTAATTTTGTTTGAAGTAGAATTTGAACTTGCTCTACTGTCATCTTGTGAATGATGGAAAAGCCTGTGAGCCTGTGTGTTGTCTTCTAGATTGGCTGTGGGCAGAGGGGTGGGGGAGGGGAAGGGGACAGGGAAAAGGGAAAAGGGAAATGATGAGTCAGGAAAGTATCTGGTTGATCCAGTGAGTCTGCTGGGACCAGACCTGTGAAGTTACCTGAGTAACTGTTTCCTTGGAATCAGGTACTTGGATGTTCCTGTCAACCTTTCACATTTTCCAATTGTAACTGCACAGTTGAGAAGCTTTTTCAAGAGTTATGGTTCTTGATCATTTTCTCTGCTTAAGGACTTTGGTTCTCTAGGGTGACATTTCCTTCCCATTGCCATGTAGGGGTCAGTGATGTGCAGTCGCTTGTGGACTTAACTAAGTTTAAATTAAAAAAATGATTTTTTTTGTTTTTTTAAATTAAAAGACATTATTTTGTGTGAGGGGGGAAGAAGAGTGTGAGGTTAGAGCCCCATAGATACTAAACTAGAAGTCTTGTTTATAATAGGTTGACACTGGCAAGTTGTTAATCTCTCAGTGGTAGTCTTTCTATCTCTAAAGTGGTATAAGTATTGATGCTTGTGTTGAGAGTATTTGCTAGGATTAGAAATCATTGGAAATAATGAATCAAGATAAAAAATGGCACTGGAGGTAGGAAGCTGAGGGCATAGAATGTCACGGTTCTGGGAAGTTAGTTGGAAGCTGAGAAGTTGGTGATATTCTGGATTTGCTATACTCGATTTTATCTGCCCATCTCTTGATTGACACTGGCATACTTGGCATATAGACTTCCAAGAAAAGATGTTAGCTATTATGGAAGGAGCATTGTGTAGAGACCCTGGAGAAAGGGGTAGCTCTCCAAGTAGGTTCTCAATTAACATAGGTAGAGCGGTCGGGTGACGGGCCAACTGTGAACTCTTTCCTATCTACTTATTGTTCCTTTAGCTCTCACCTCACTCCTACCTCCTTAAACCAGAGCACCCAGGAGTCTGCTCTCCAACTCTGAGAGAGTAAAAGATGTGCTTATGAAAATTTTATTAGCTGCAGCATAGGAATGAAGGGTGTGGGCTCTGGAGCCAGATGATTGTAGATTTGAATCCCTTGTCCTTACTAGCTATGTGATTTTGGTTAATTAAATTGCTTGTGAACTGAGAGTAGTTGGGTGGTTATGAGGATTAAGTATGATAATGTCTGTGAAGCACTAATAGCTTTATTCTTGGCAAACAACCTGCCTTGGATAGATGACAGATATTGTTATTATTTCATTGAATATCTGACAAGCTGATCCCACTTGTTTTTTTTTTTTTTCTTAAGGTGTGGAGGAGGGTGATTATAAAGAAGGGTTTGGAAGTAGTATGCTGGGTATTCCTAGGTGAATAGATGAGAACAGGACTACAGGGAGCAGATGACTCTTAACCAAGAAGAGCACACAAGAAAAATGGAATTTTAATGGGAAACATGATGGCTAAGTCTGATTGTTTGGAATTCAAGATTATATTGTGGTTTATATATAGTAATCAACCTTAGATAATAATCACTTTACTAGGTTTTTAGGTGAACAGTACCATCAGAGAGAGTAGCTAATGCTTACCTAGCTCTTGCTGCACCATAAACAGTTATAAGCATCTTACATGTTTCACCTTAATCCCTGCATTTGCTCGAGAAGAAAGTACTGCTATGACGTGTACTTTATACACAAGGGCTCAAAGACCCTGAAAGGTTCAGCAACTTGGTCAAGGTCATGAAGATTGTGTGAGCTGGGCTTGGGTGGGGAGAGGGGACCATGCTATAAATCAGGCTCTTCATTAGCCACTAGTGCAAGGTAGGTAGGGTTCCAGGGCATGTTCCTGCCTTTGGTTTGGCTTTGTAAGTGGTATATTAAAGGCTTTCAAGCATTGTTAGTGGGGGCTGGAGAGATGGCTCAGAGGTTAGGAGTGCCTGTTCTCAAACCACAAGGACTGGACAGGACTGGCATCTCTGCATGCGCCTATAACCTCAGCTCTGAGAGAGGCGGAGATGGAAGGGTTGCTGTGGCTGTCTGGATTCTAGTCTAGGCAAGAAATATAAGCCCCAGGCACAAGGAGAGACTTTTACCTCAAAGGGAAAAAAAAGTGGCAAGTGATAGAGGGTATATTTAGTGTCCTCTTCTGGTTCCTGCATGTGTTTACATCTGTATAAACACATGTGCATGTACTCATATAGACAGAGATACAAACAAATAAATACATCTTTTCAAAAAGGATTGTAGGTTGATATTATCCACATGATGATTTTAAGCAATATTAGAAATTTAAGTTTGCAGTGTGGGCAAATTCCTAGGTTGATAGTTCCTAGTTCTCTGTAGAACTGTTACATAAAAGCTGGAGTGTAAACTCTGAGGAGTGTATAAAGAGAAGCAAGTACCTAACCTTGAGGAAGCACGTGGCACTTAGGAGGCAAAGGAAAAACTACCGAGGGAGGTAGAGCAGGAACCATAAAAGAAAATGGTGGTCAAAGCACGGGATGAACCCTGTGTTGTGATTGTTCGTATGCTCACAGTCAGCAGGCTCATTACAGGGGTAGACTGGGGAGTCTGCCAGTCTTTTTGTGAACTCAGAGAAAGCAAGCAGTTCGAGTAGCACAGGAGAGATAGAATCCAGTGAGGAATATTGAGGATTACAAGGAGAACAGTAAGCCGCAGCAGGTGAACATTTTGTCTGTTCCCTCAAGGAATTGATGGGCGAGGCACTACCGATGTAGTGAGTAGCTGAGGTTGGAGAAAGTGAGGTCAAGGAGCAAGTGCAAGGCACAGGGGCGGGGGAAGGATGGGAGAAACACAACTGGGCAGAGGGTGGCGGGTTCATTTTGAATTCTAGAGAACTCTTCTTTAAGTGGGGTTGAAGAAAGCACTCAGTGAAATGGAGGAAAATATAATGGGAAGGGCTAAGTGTTGAGTGAGTTCTCTGCAGGCCATCTTCCATACAGTAGGAAGCAGTGAAAGGAAATTCATAGACAAGTTGCCCTGGCTCCAGAGGAGCTGGCTCTGGGGATTATTGTTCAAGAGGAAAAACTCGAAATAATGACAGGAGTCTCTCATCTAAACAATACGGAGTGACATATTTACCAGGATGTGTCTTGAGGCAGTCAGTTAATTTATTGAAGTGGAAAGCAGTGTTAGCAAAGAGAAAAAAAAAATCAGACAAAGGAAAACTTGACTTGTTTGGAGGAGGAATTTTTAGACAACCAGACTTAATGGCTTAATGGTTCACAGGCTAGCTTCTTGGGGAAACTTGAGCATTCCAATTGGTGAGAAACAGCTGGTTTTGGTGCCACATTCAGTTACTGGTTAAAGCAGAGCTTCCAGTACCCCAGGAAATGCTCTATAGAGAGGTGTTGTGACGCAGAGGCCATTGCGTTACATGCTAGTTTTGATAAGGTTGTTGTTAATCTTTATTTTAACTAGTTATTTCTAGTCAGAGCTTTTGCTGAAAAGACATTGGGTTGTGGTTTTCTAGAAGATTCGTTGTGGTGATGACATCAGGATAATGAAGCAGAAGACTAAAGCAGTCCAGTGAATAAGAGTGTGGTCCACTGATGTCCCCTTAGGATTGGCTTTGCATTTTGCTGTTTCAGTTATCAGCAGTCAGCCATCGTCCAGCTGAAACCAGAGATTCCAGAAATAAACACTTCCAAATCATGCGCCATTCTTAGTAGCATGATGAAACCTTTCCCTCTCCCCCATTTGCCTGGGGCATGAATCATCCTTTTGTCCTGAGTATTCATGCTACCTGCCTGTCTTTACTATGGCTTACATCAGAGTGCTCACACAGGTAATCCTGAGGTGGAGACCACATGGGGATAGGTATGTGTTCTACAGTCTTTAATAAATTTTAGCCAGCATTTGGTCTGGGAATTTTTACTTACTGAATTAAGATTTAGAAAAGGTCTGTCTCCTGTGGGCCTTCACTTTGATGAAGGATGAACATGAGAGCAGGGAGGGCTGGGCATGGAGATAAAGAAGTTGGAGTTTATCTCTCTATGGCCGCTTGACCTTTTGTTTCGGTAAAATCTCTACCTTCAGTCACACAGCTTTAAGCATCTTTCTATTTTCAGTGAATTCTCGCCAACCAGTCAGAATGTACATCTTTTATTCTGAGATTCTCTATGGAAGTTAAGGATATGCTTTGTAGCCACTCTTGCTTACTTTCTAAGGAAAATGGTATTTCTTGGATTTTGCCTGGCTGTTGTCACAACTGTGTCACTGTGTCACCTCATCTGATCTTGATCTCTTTCCAAGCTTGTCTTTCCTGCTCCTGTGCAGAGGGACTGACCTGTGGCAAGCTCAACAGGCGTTGGTCCCCTTCCTTATTGCTTCTCGTGCTTAAACCGGTCTTGCCTTCAGCCCCGCTGGAAGCAGCTTTGCTGAGAGGCTGTGTCAGAACTCAGCTTGAGAACTCTACCAGAGATCAGGTAACCTCCAGTGTAGATTTTAGATGCTCAGCTACTATGTAGGTGAGGCGTTTAGCTTGCCCAGCCTAACCCATTTGAGACTTTGACGCTAGCCTTGTTTGTTGCCACTCCTTTGGTTTGTAGTTGTTTCTGGAATTGTACTTTACAATGGGAACTTCAGTTGTGCTATCTCAGTTAGTTATGAGGGCCATGTAAGCACTGTTTCTATTTTACAGATGTGGGAAGAGGTTTTGTTTGTTTATTTGTTTGTTTTCCAATACAGATGGCTTGTGTCTGGATGTATCTTACTTTTTTCAGATAGATTATATGCTAGTTAAAGACCATGATGTGTTTCCCAGTAGGAAGTAAATAAATAGGTGATGAGGTTTCTTAGACCAACATTTGCTGAGGTCCATGGAGGTAGAAAGGTGGTTCAGTTAGGTAAGATGTGTAAGGTAGGCATGAAGAGATGCATGAAGTATATAGAATTGTGGATCTTAGGCTCTGGAGGCCCCACCACTCCGTTTGCCCGTTTGTCAAGTGAGGGCAGTAACAGTAATTTCTGTAGCAGTGGCTTGCAGAGGAGGTGATTTTGACTCCAAGAAGACATCTGATGATGTCAGGAGACATTTTTATGTCACAACTTGGGGACTGGAAGAATTGTCACCAAATCTTGTGGTAGGGTCTGGAGATGTGCCTAAGAATCCCACAGAGAAAGGCCATCCTGACAAAGACTATATGCCCCAGATGTCTGTTGTGGGGTTCTGAAGATGAAGCAGGATGAGGAGCACAAAGTGTTTGCTGAGTTAGCAGTTGCTGTGGGAAAGCCATCTCAGAGACCGAGCCTTCGAGAGGGTGAACCCCCAGGAGTTAATTGTGATTTTGCTGAGGCAAAGCCATGTGCTGAGAGCTTCATGTTGTCCTGTTGAGCACGGACAAGCTCACTAAAGATGGCTTGTTTATGTTACACTGTGTACCAACATGAGCTGGCTGTTATTCAGAGCTGTGAAAACAATGATTAGTTTTTAAGGTGTTCCTAGTAACTTCCTGCTCAACTAGTTTGTTTTGTGGAGATAATTTTGGTGTGTTCCCTCATAGAAAAGGTTTCAGTTTATGAATTTCTAAAATATGCTTTGATATGTAAAACATGTAGCTTTTATTCTGATACCAAGAAGCCTAGTGTTGTGCTAGACCTAGTTCAGTACAAAATAGCTTTGTTCCTGATAGATGGCCTTAATTAACTACAGCTTATGTGCTACCTGCAAAAATGTGAGAGCCTTTGGGTTTACATCTATTGTTCATCATGTACTCATATTTGAAATTGTTAGGTTTTTTTTTTTTTGTAATCACAAAATGAATTACCTTATAAGTTTGAGTAGTATAGAAAAAAAATACAACGGAGACCCAAATTTTAAAATGTTATCAGGAGCTGAGGAAATGGCTTAGTGATTGAGAGCACTTGCTGTTCTTACAGAGGACCTGGGTTTGGTTTCTAGCACCCACATTGAACAGCTCATAAATGCCTGTAACATCAGTTCCAGGGGATCTGGTGCCCTCTTCTGGCCAGTGGGCCCTGCATATATGTGGCACACATACTTATGTTCAGCTCCCCACCACTCCCACGTGTTCCTTAAAAAAAATCCTGGGCAAATCCAGGAAGGAAATCAGGCCGAGCGTTGAGGTATACTTCTTTTGTGTGGTAGAATGTTTCCTTTCATCTTTTCCCCTAGTCATATATTTTCTCTATAAGTCAAATATTCTGAGTATATAATTTAACTTCCACTTTTATACAACTTGTCTCATTTGCATTGCTGAAGTATCTGTAAACAGTTCTGAGGACTGTGGTGCTCTGTGTACTGGGGGGCATGCTGCTTGTTTTCAGCTTAGATGAGCATTTGTGCTGTCAGTGTTCTCTGAGTTTTATATTGGTCTCATTTTCACAGGATGGAATGTGTGGAAGTCCTGGTTAACATTTCTGTAATTAGCCAGAATTAACTAATTCTTATTCCCATTAACAGAAGGATATTCTCACTTTGATAATATTTGGGTCTTTTTTTTTTTAAACCCCAAAGACTTTTTAAAAGACATATTTCTTTATTTTATGTATATGAGTACACTGTGGCTATCTTCAGACACACCAGAAGAGGGCATTAGATTCCATTACAGATGGTTGTGAGCCACCATGTGGTTGCTGGGAACTGAACTCAGGACCTCTGGAAGAGCAGTCAGTGCTCTTAACCGCTGAGCCATCTCTCCAGCTCCACATATTTGGGGCTTTTTAAAGGAAAAAAGATACCTTTTCTTTTTTATATATTTGCTGTTAATGAGATCAGATGTGCATATGTGACTAAGGGCTTTGTTGCTGGAATTTCTAACCACAATAAACCCTGTATAAAAACCACTCAATCCAGTTATTTAAGATATAAGCCTAGACTGGGCAGACCTAACACTATACTAACTTATTCCCCAGCTATAAGACCCCTTGCTACTTGTGGTTTCTCCTGGCCACATGGTTCTGCTCAATCATGGCTTCCTCCTCCTCTTATTCTGTCCTCTCTCCTTCCCCTCTGGTCCTCTTCTGCCCCTCTTGAGGAAGCAGAATTAATATCAGAATACAAACAGCATCAGGAAAACCCACAACAGGCTTCATGTATCTTAACACTCTTCATGTTATTGTCCCATTTTATCTATTGTAAATTAGCATTTTTAACTCTTTCAACTCTAGCTCATGTTTTTAAATATTATTTGCCCTCTATATGTTATACCTATTTTTACCTAGTTTTCTTATCTAACTTTTTATTTCAATGACTTAATTTTTATTTTATTTATGTATAAATGTGTGTGGTTTTTAGGCACATGCAAACATGTGGTGCCTGAGGAGGGTAAAAAGGGAATGCTGGATCCCCTGGAACTGGAGTTAAGATGGTTGTGAGGTGCTGGGACCTGAGCTGTGCTCCTGCGAGAGCAACATATGCTCTTGACTGCTGAGCCACATTCTTCTTTTATTGTTTTCTTTTCTACCTCACATCTACAAATCTTTTAAGTCAATGTTACAGTGAACTCCTATTGCTCTGCAAGTGACCATTTAATGTAATCATTGTTTAAAGTTATATCTCAAAGGAGATGACTAGTGTTTCCTGTGGAGGACTGACCTCAAGTGCCTGTGTCCCCACTGTGTCCTGGGATAAAGAACCTTCATGCACACATATGGGATACAAAAGGGAAAGTTGGCAAGAGAAGATGAGGCTCTTACTGGGTCAAGGGTTGCATGATTGGTTTTGTTTCTGATTTCCCTTGCCTCTGGGTGGAAGGGAGTTTACTGAAGGCTTCCACTGATTCCAAATTGGCTAACTAACTATGACCAGGAGTCCATTCAACAAACTGTGGCCTCGATTTGTATAGAGTTATCCCACAATCAATTTTTTATCTATGGGAAGGTAGCTGAAACAGGGGCTGTGACAGGTTTCCTCGATGCCTGGGCCCTTTCCCCTTCAGGCTCTGAGGTGTGGTCTTAACTGGGCCCTGGACCTGCACTCAGTTGCTCATCAGCTGTACCACCCCAAGCTTGAAGATGAGGTAACATTATGGAACACTTGGCTGTTTTGGTAAGGCCTTTCACTGCGGCTTTTATAGCTGCTTCTTACCTCAATGTTATGAGGTTAAATACCATCTTCATCTCCATTAATTTGGGAGGAAACCATCACTCAATGGAAGTGTTGTTAAAACAGAGCTTCTGACTCCAGGGCTGATGGGCTCCACTTAGGAGCAGCCCTGTCACTGTAGTCAGGGTCCTGAATTCCTTGGTGGAACTAGTAGGTAGTGTGCAGCTTCCAATATCTTAGGTTTTGGAATCAGTTGTACCTTGGATAGAATAGGATTCTATTCAAGGGTGCTCTTGTTTTAGGATTACAGTTCTGTTCCTTACCCACCCCGAGCTCTGTCTTCTCATCAGTAGCATGAAATAACTTTGCTTTTTAGGATTGTTGGATTAAATTGAGATGCCTATCATAATACGTGGCTCATTTTCTGTGGGAGTTCAGCAGATTATGTCTTAGTTCTCAATTTAAAAAAAATGCAACTTTTCTTTTTTGTTCAAAAGTTTTAGAATATCTGATAAGTGAATTTTTCTTTTTTCTTCTTTTCTTTTCTTTTTCAAATATTTTATTTAGATGTGAGAAAATTTCCCTGTTCAGTGCTTTTTTTTTTTTCCCCCTTTCTATTGTGGATAAGTTACCTGCTCCTCACAGGTCTTTCTGTTTTGTTGAGTTCATCATGAACTTAGGACTGTGCTCATAGTCAAGGCAAAGTGTGTTTTGTCTGTTTATTCACGTGAAACACAGCTCTTGCGAAGGGTGATAGCTCAGTCATTCCTTTGCACATAGCTAAGAGTTTTGGCATCCTTTAAAGAGTTGTTACTTTTCCATGCTTTATTAACAGAATCATGAGAAAAGAATATCAAGCTTAAGTTATCATGCTGTGTAGAAGTCAGGTTTGGTTGGTGCTGGTGCTAAGCCCTTATGACCTAAGAGAACGGCACTAATAGGAAGTCTCTGCATGAAGAATTCCACATGAGGTTATCTTGTCATTTAACTTCTATTGTGTGTATGTTCAGGCTTTGCATGTTAATGAATTAAGCCAAATAGTTTATGCTTTCAGAATTCTAAGCCAATATGCTTTTTATTCTGCAGAGTTAAAGAAAGACATTCATTGGGAATCCCCTTTATGCTCTATTTATTTAATTTTAGTCCCTGAAGCCATGATTGTGTTTAATTAAAAAATTTTTTTATTATTATTTTATGTGTATGGGTGTTTTGCCTGCATACATGTCTGTATATCACATGTATTCTGATGTCCAAAAAGGCCAGAAGAGGGCATTGGATCTCCTGAAACATAGTTATTGATAGTTGTGAGCTGTTATGTATGTGCTGAGAAGTGAACCTGTGTTCTCTAAAAGAGTCATCTTCAGCCTTGTGGTTACACTTCAGCAGTGAATTAACTCAGTATTTGAATAGAAAGTGAGTTATAATTACAGGAAAGAGCTTCTGAGCTGGTGACTGACAGCCTTGGTTTGGATCTTGGAGCTTGGATCTATTGTGTGGTTTTCTCATCTTCTTTCCTGCATCTTGGTAGGAATGGAGAGGATATGGGAAATTTTCCTCATGTAATACATATAAGTTCATAAATTAGAATTATAATATAATTTAGGGCATGTACATTCCATAGGTAAGACATAGATACAGTAAGCATCAGTGATTATGTAAATTGGTGTGATTTCTACATTCCCTTACATGTTTAATGCTCAGGGGTCATTGGCCAAATCTTGGGACTGCTGCAGACTGAGGCTTGAACATTGTAAAATGTTGTGCCATTGGCCAGTTGGAACTGTTTCACTAAAATTCCAGTCTTGCAGTTTGACTGGAAGTTAGAGTGGATATTTGGGGACGGAGGTAGAAGTGGAAGTAACAGTGAGGAAAGTTGAAATTGATGAGGAGAGAAAGGAAGAATAAGACTGATACTGATCTGACTATTTATTGATGGCCCTGAAGGACTGGAGAGAGTGGTTCATGATCTTGAGATAGGAACCCAGCAGGCAGCTCTGTGCTAGTAGTCACTTGAAGTCATGTTGGCTCCAGCCCTTTGAAACAAGGCAGGGGTGGTGCATGCAGGAGTGGAGCGTGCCAGCTGTTTTGTGTTTTATTGGCTGCTTGGCTGATGGAGTTAATGGAGTGATTAGCTTCCATTAGTGTTTGCCTTAGCTGAGTCTCTGTTGATGGCATGAAGATCCCCTTCTGACTTCCTGTGTCCCAGCATCTTTTATTGCAGAAAGAGAATGCCAAGTTGGCATGAGTAAATCCTGCAAGGGCCTCAGATAACAGCAGACAGCACCCAATGACCAGGGACAGTCTTTTCTAAGTTACTATGACTAAGGAGTCTGTGAGCTGTTTAAAGTGTCGTGTCTACTTCCCTCCGCATATATGCATTTGACATGAAGTGCATTGGTGAGTGAAGCTCATTGTGGTGAACTTGACCCTTCCAACCTCTGTCATCTGTACTTTGGAAGTTGTGGTTTGTTATCAACAACAGAAGATCTGGATTATTTAGAGTCAGAGAGGCAGGTGGGGGATTGGCTCTGCCCCAGGATTATGTGCCATTAACAGTCCCTGTCTTTATGAAATACTGGTCTGTAGCATGAAGGTGGGAGGGAGAGAAGTAGGGGGAGCCAGACTTTCAGGGGTTTTGTATACAAGTTTGAAAAAATACTTAGACAAATTGGAACTGGACAGATTAAAAACTCTGAGTCTTTGGAGGGAGGAAAGGGAAGGTGAAATGATGTAATTACAATCTCAAGAATGATGACGATGATAATTATTACTATAAGGAAAACTCCCACACCAAGATTCTGGCAGTCTGACCCCAATGTTGATAAGCTTTGTGGTCTTGGACAAGCCATGCTGCCAGTTGTAGACTGAGTATGATAATTCCAGGCCAGCTTTCATAGGAGGGCTTTCAGGCTAAAAAATGAGATCAGATGTAAAAATGCTGACAAACATTAGACAGAATTGTACGGTTAGGCTAAGTTTTCATTTGAAGTATATTTTCTTCCCTTTAAACAACCTGACCACCCCAATCTTGCAGTAATAGGAAGTAGTCATTGCTTTCCCTCTGACTCCTGGTGCTGTGACAAGTTTCCTTTTGTCTCATACCCTTAGCCTGTATGGATCCCAGCCAGCCTCTTAGGGTTTTCTGAAAGAAGATGCAGCTTACCGTGCAAAGCAGTATAGGAGCTCCCAAGTCCTGCTGCAGCCCCTCCCCTGTCTGGTCTCTTGGGGGATTACAAAAATTACTACCATGTCATCAGTATCAACCCCAAACCTTTGTTCTTGTTAGTAAAGATTTGGAATGCTGTTCCAAGTTCAGTGTATACTTAAGATAGAGAAGTTCTTGACAGGTAGCTTAGCAGGGTGAGTCTACTGGGGTGTGAGGGTGGGGTTGACAGTGCCAGTTTGGGCACCCTTTGTACGAGTGTCAGTTCATAGCGCCATGTGATGTTGTGATGTGCATATTATTAGTTAAGATAGGTCTTACTGTCCTGACTTGTGACCTTGCTGTACTCCTGTACATCACTTAACTCCTGTGGTTGTTTACTAGCTTCGGTTGGTGTTCAGAAAGTGGTCAGAGCTGACTGCTAATTATTTGTAGTTTTTAATTGAATGGCCACCTAACAAGTGTTTTTAAAATTTCAGCCTTCATGAGACTTTTGAGGGAGCTTGTAGTGTCCTCAGCACAATTTAAAATAATTCTCCAGACTTAGATTGCCTAGAAGCTCCAAAGTGGGTGTCAAGTGGAGTTACGCTGTGTGTCTGTTAGGAATCAAACACAAGTGTAGATGTGGCAAGACACTTTATCTGCCAGGTTGGGAAATTTGGACCCTGTAGCCAAATGAAGGGGGGGATCATAACCTCCTTGTTAATTATTAAACAGCAGGCCTGTGGCTTCTTGGAAGTTCACATGATGCTTGGTGATACATATGCCTGATTGTGGTGTAGTGGGGCCTAGCTTCTGGATTTCTGAAATGGCTGATTCCAAATTGAATAATTTTCCCCAAGTGTGAATTGCTGCATGATCAGAATATTAATTCTCTAAATATATAAGTACAATAGTTTCTGAAACAACCTGTGTTGCACTTACAGAGCTGGTGGGTCATCATCACAAAAGGCGAACAAGCAGGCAAGGCACACAAAATATCAACCCAGAACTTTGTGGCCAAACATTTCCAGGGTTAATGGATTTTTGTAAAAAGCTTCTATCTATCTATCTATCTATCTATCTATCTATCTATCTATCTATCTATCTATCTTCTATCCATCCATCCATCCATCCATCCATCCATCCATCCATCCATCCATCCAGGTGCATTGGAGGTTGGAGGACAAATGGAAGGGATTGTATCTCCTATTGATATTCTAAATCCATGCTAGGATATTTTAGTCATGGCTAAGGTTTGGGATTTATGAGTTTGTTTTGGTTGTTTCTTTTGTCACTGTGACAAACCCTGACAGAAACAATTTAAGGGAGAAGAGGTTGCTGTGGATTACAGTTTCAGAGGGCTCAGTCCTTCATGCACAGGGGCTTCGTGGTGCAAGTGTGGTCAAGTTCCTCACATAGTGGCTAGACCAGGAAGAAAAGAGCTAGGTGGAGTCAGATGCAGCCTTCTAAGCCTTCCTCCTAGTGGGCTACATTCCCAGAGTTCTACAGTGTCCCCTAAACACAGACCAGCAGGGGACCAAGTCTTAAAAGCACGAACTTGGGAGGGACATTCCAGATTCAAACTAGAACAGAGTTCTCTTGCCAGAAGATAAAGTTAGTCTGCTGTGGTTAAAAAGGAGTCAGTCAGTTCCTGGCATTTCCCAAAACCCGTTGTGTTCAGCAAATTTCTGAAACTGTCAGTCATGGTTTGTGGTGTGAGTGAACAAAGCCAAAGTCATACATAGATAATCATGCCCAAGCTCTTTCCTGAGCCCAGAGTGAGTCTATCTGCAGAAGTGAACACACATATGCTTTTCTGTCTTCTGGGAAGTGAAGGGGTTATAGGTTCTGTTCATCTAATGTATCAATAGGTTAGGTGTCCTGTAGGTCTAGAGATGGGGAATCTTGGTGATTTGTCCTTGGCACACGGCCAAAGTGGTAGTATGTTATTGTGTGCTGGTGTGTTGATGTGTATGTGTGTGTGAGTGTGTGTGTATACATACTGGCTTCTGAGAAAGCCTCCCTCAATCTCTGGACAGCTTTGTCACCTTTTCTTTGACACAATGAGGCTGGAGCTCTGTAGTGCCAGGTGGAGGAAAATGTTACCAACCTGTTTCCATGATGTTTGTAGTGGAAAGATAAATAAATAGTTCACTGTTCTCTATTCAGAAACTGAGCAGATTCAAGTTGCCATAGTGACAGGTTTTGTACAAAAAAAAAATACCCATTTTTAAACCTCTTAAAGGGATGTTGGCAGTTGGATTGTTGGGATATGAAATGGCTGATCTGCCACCGTTTTACTGTGTTTGCTAAAAATAAGAGACAAATAAAGAATTAGAAGTTCAAGTTTTCCTCAGATGAAAAGGAAAATTTGAGCACTATGATTGCTTGGTGGTAGAAAGACAGAAGATCCCTCTCTGATGGGTATGTGTGCTGTTCAAGAAGACTTGGATTCTTTTGTGTGAGCCCTAGAGCCTTTGGAGTCTTATTTGGTCTTTTGAACATGCCTGTACACATGTGCCTACCCGCCTGCCTGAGGTAGACCACGACCTCTTGTCCAGCTCAGATGAGGAATCTCCAGCTGTGCCTTTTCATTGTGACTCATGTCTGCAGAGGATGAAAGAAGAGATTCCTGGCATGAATCATGGTGCTGTGCAGAGAGAGATGACTGGTGTTGGGAGAAAAACTTCTGAAAACCCAGAATTTTTAAAAAAGTCTATCAAGAAGAGCTAGACCAGAAGGAATTTTCAGTGTTGCCTTCACACCTGAGAAGTCAATCAGGACAAGAAGGGGAAAAGGCCAAAGGAAAAACCTTCTCCATGGGACTGGCTGCACCTCAGGAACGAGGCAGGGCCAGTTGGGCTTGGAAACCACTGGAAACTCTCACTCACTCCACACAACACCACACCACCCTCTTACCCCACCTTGGCCTCATTCTCCTGCAGTCGGAAGGTTTGACACACTCTCTGGGGAGAATGCTCTTGGCTGTTTGAGGGTGGGACCTCAAAGTGTGGGAGAGAGCTGCCTTCTTTAAGCTGATATTGCATAATGTCTCTAGGAGGTAGGGTGTAATGGTTAAGGGCAAGCTGTCAGCCAGGCCGACTTAGGTGCCTGGACCTCAGGAAAATAGGTTAGTCTGAAAGAGTTAGCTGATTGTAACAAATAAACACTCATGGTTTTTATTTTTACACACTAAGAGGTGTAGTGGTTGAATCTGTGAAATGTACTTTCCTATCCTCCCAGACCCCAATGTATAGACTTTAAGCCAGAGTTCAGCTGTTGCCAAATACTGAGACTTTAAGGGCCCAACATGGGGGCTGGTTAGTAACCTAAGCTTTGAGTAGTAGTTAAATCAGGGGCAGGTCCTTATAAAGGGTGTTGGGTCTTCATGAATATTGTCCTGTTAGAGGGACCTGAAGGGTCATATATTTAACTTCTGATCTTTGGAAAAAAAAATTCACTCCAACCAGGGTTTCTGCATACTCAAACATGTTAGCCAAACATTTCCAGGGTTAATGGATTGGTTGTTTTGTTTGTTTGTTTGTTTGAAGATTTTTTACATTTACTTTTTATGTGCTTTGATATTTTGACTGCATGTATGTCTGTGTGAGGATGCCAGATTTCCTAGAGCTGGGGTAATAGACAGTTGTAAGCTGCCATGTGGGTGTTGGGAATTGAACCTGGGTTATTTGGACGAGTGGCCGCTGAGGCATCTTTCCAGCCCAACAGCAAGCATTCTTGAGTGCTGAGTTGTTTCTCCAGTCTCTAGATTGGTTTAGTCCCATTTTCAAAAGAGAAACAGACACACAGACTACCAACCTAATCTTGGGACAAGGTCATAAAGCTAGTACTAAATGTAAATTCTGTACCATGATAGACAGGCTTATTTATCTGCAGGACAGACTTGGTTTGGGTTCTAGAAGTGTATGTTCTGGTGAGGGATCGCCACAGTTCCGTATGGACACATAATTTAGATTTATATTGGGGTCAGGCAGGATACCCAAATGGGGGTTGGAACCTTAACTAATGGGTATTTTTGCTTCTACATCCTAGTAAACACACTGACAAAAATAGTCACACTTGCCCTACATTACAGACCACTCCTAGTCCCAGGTCTCCTACGCTGGCTTAGCACGAAGGAATTGGCTTTATTTATAATTTAGATCTTTCCACTTCCTAGCGCAATGAAGGAATTGCACAGATGTGCCTAGGAGAAGGCTCAGGAGCCTGACTGAAGAATGGCCAGGCCTAGAGTCTTTGTCTCTCAATTAATTTGAATAAAAGGGAAATTAACTGCCTTGCTTTTCTAGTCCTTGCCTGTGGTAGAGACAGTGGTGGATTGAAGGTAGCTATGAACACAGTTTGGGGATGATAAGAAGACAGTGGAAAGACTAGGCTGATGCTTCTGCTGGCCCTCAGTGGTGCTGTCTCTATCATTGCGCACCGGGTACCACAGCACTCACCTGTACTCTGGTGAATGTTGCCTGGTGTCAGGCTCTGATTCTCCCGTAGCCTTTCCTGGTTTGCTGGCTGACATCCGTCTAGAGCCTAAAGGACACTGGCTGCTGGGCTGGATAACCTGTGACTTCATGAGTGCCCTGTTCAGAGTTCCCTGGGTGGAATTACTGTGTTCTTTGACAAATGTCAGAAAAGTCACTAGAACTGGAAGAGCTCTTCAGCAGCCCTGTGTTCTGTGACAGCCTTCCAGGAGTGATGGATTGCCTATGAACTAAGGACCTAGGAGTTACAGAGAGAGTAATTCTTGTCTGCAGATTTTAACCTTCAGTGACAGGAACAGGCCACTAAGAAAGGGCCCTGATGACAGGAAGCCTTATTCTCAGAGACTCAGCACCTATAACAAGGGCACCACTCACTCACACCATCTGAATTTGGCCCTCTCAGCAATTCTCCATACATTTTAGTACATTTTCTGGTGACACTTTGTGAACAGGCATGTGGATGGGGTGGGGGAATGATCTTTGGCTAACAATGAAGTGATTTCCTCTCTCCCCCCTCCCTCCCTCCCTCCCTCCCTCCTTCCTTCTTTTTTCTTCCTTACTTTCCTGCCCCTCTAGGTCTTCCAAATTGAAATACTAAATGCTTTCAGAATTATTGGTTATTTAAAGCCTGTTTAAAGAGGCAGTAGATCAGCAACTCTTGCTAAGTATTTTAGATAAAACATACTGTCTCACAGAACTGAGAGGGCAGGAAAATGCATCTTGCAGGAGTGCCTGTATTTCCACACAGTTTCATTTAGGAACAAGTACTGTTTAACATCATCCATATGGTTTGCCCAGGTGCATAGTTGTAAGGAGAATGGCTTCAAACTGGCTGTCCTGCTAAGATTCTTGTCCTAGTGAAATTGTTCATTCCATTTAGTGCAATTTGCTTTCGGAAGTTTTGTAAATTTTTTAGTAGAAAGATTTGCTTTCAGAGATAATTTGGAACTCAGTAGCACTCACCATAAAACTCTTAGCATTATATCAGTGATTGGCTGGAATCTATAGTTGAAATGTAGCTGAGACAACTGCTGATAGTCAAAATCCAGGAAACAGCCTGGAGCAGCTCCATAGTGTGAATCCATACTTTAAAAAAAGTCTAAAATGGGGATACTTGGTTTGCTTACCCTCATGAGGTTTGTCATTCAGCACAAGCCAAATGTGCAGTGTCACTGCTAGTGGGAAGTTATCCCAGCTGGGGTTAGCAGGTTAATGTAAGTTAATGTCTGAGTGTGTAGTTAATGGCCCTTTGTGCTCCTGCCTGGGGATTCTGCATCTGGAGTCTTTGTCCTTCCTTCTGTTTAAAGAGGAACGTTGCCCTTGATGTGTTTCCATGGCAAGAGGTTGACCAGAGGCTTGCAAGTTGTGCTCCTGTAGGCACGGTTTGCAGAGCCAGAGCACGTGGAGGTCAAAGGGGAAGGAAGCAGGGCTGTTGGTATCAAGCACATGTCTGTGTGCCAAGCAGAAGGGGCAGGCTGATCATGTGTGATCCTGAGAACAATCCTTACAAGAGCATGGGGCTCTGGAGTGAGGCCCAAGTCCAGGAAGGCAGCAGGACTGACCCCAAGTGTTTCAGAAAGTACACTGGCCAAGGCTGCTGTGTGGAGCATGATAGGGCACTGTTACTATCAGCACTCAGGAGGAAGACATGTGAGGGCCATGAGCTCAGAGCCAGTCTGTAGAGCAGGGCCCTATCTAAACCAAACCAAACTAACCAACTAACCAACCATTCTGGAAAATATTTGGGTCTTGATCCTAGCCTCTGGCTCTGGTCTCCTTCAGCAATGAGGTTCTATGATTTTGTAACTGTTCCTGCTCCACTCTCCTTTCCGAACATCATTTAAATCAGGAAGTGGGGCCCAGAGGCTCGTATTCATGCTCCATGTGTCATAGAAAGGAAAGCCGACTGTCTGAGGACCGCTGAAGAGGCTCTGGAAATTTTTCTGAAGGTGGTTTCTCATATTTCTGCCAGCACTATGGAGTCTTTATTTGCTTTGATTTTATTTGAGTAGATTAAATAGCAGTGATTATTATATGCAAAAAGGATTGCTACTTTTTTTTTTTTTAATGTGAAAGCTGAGCCTTGCTTGGCAAATACCATGCTTTTTTTTTTTTTGGTGTGTGGAGGAAATCATAAATCAGGATTGAAGGTAAAAGTTATTTTGACTCAACTCTTTCCCCTTTCTCTGCAGAGGAACAATTGCTTGGCTCTGGAACAGCTCAGGGATTGGTGACCCAGAATTAAACTCTGTTAGTGAGCTTGAATTTCTAAGGACTCAAGTGTTTTGAGAAGTAATTTTGGGGAGCAAGAGCCCCTGCTTTATGCTTGTTTGCCTGATCAGATACCAAGCATATTTTTGTTTAAGGCCTTTCTTTACATAGAACAGTAGCTCACATTTTATATTAAGTGCTGTATTTTATGTGTATGTAATATATGCTTACATTCACGTATGTAGGAAAAGCAATTACTTGTTAGTGTTAAACTTATAATATTTCAGACTTAATTGTGAAGCTTAAGTTGAATTGTGAATAATTAATACAGAATACTTTGGAATTAGCAACTTGCTTAGTGACTAAAGCTGCTTCCTGAAGACATCTGTTGATAATGGAGTGAACTATTTTGTTGGCATAATATGCTGGTTTTGAGTAATCTTTTTATGGTTGATAGGCCAATTTTAAAATCTGGAAAAACAAGAGCTTTACTGCAGGCTTTTAATTTCTCACAGTTTAACTTTAAATTAATTTCTGAAATACATGTAAATGGTTTTAAGTATTTCCTTTAGCCACGAAGCGTAACAAAGATCAGCAGCATCCATATCTATATGTCAATGAAACATAAATATTTTACAAAACAAGAACTGCCCAACCTGGATCTTTGAGCACTGTTTCTGCTCTCTGCCAGTGATAATATTTGCTGTCATAGAATGGAAAATTGGCTTTTCAGTATCTCCAGACAGCCACTGTCACAGCAATGACCAGAAAGGGACAAAAGCCAAATTCCAGCTGTGTAGATTTTGTCGTAGAGCCTGCTGGGAGGTTAGGTTATGGGAATTGGGAATTCCAAATGAGTTTTAGTCTCACATTTATTGTTTCTTGTTCTACAGTGTATTGTTCTTCCTTACTGAGGGCAGGAAATCCAGTATAGCTCTGACTTCTAATCCTTGACTAGGAATGGGAGATTGTGTTGGAAGGACTGACAGAATGACCTAAGGAACCACCTCACTGTTAGGTTTTAGTTTCCAAACAAGACTTTTTAGAAAGGTTTGGAACTAATACATTTGCTAGGGTATATGCATTTCGAAGGTGAGGGAAGGCTGGAATCTTAACTCAGTGAAGACCTTTTATCCCACCAGCCCATGTCCTTGAATAGGGCTTACTCTATGCCTCAGTGGCTTGGATTTTACTTTTATAGTTTCAGAATCTGAAATTTTGTTGAGACCTCTCACGTGAACATACATCTCTTTGTTGTTTGATTTATTTATTTATTCATTTATTTATTAAGACAAGGTTTCTCTGTGTAGCTCTGGCTTGCTCTGTAGACCAGGCTGACCTCAAACTCAGAGATCTGCCTGAATTTGCCTTCCAAATGCTGATATTAAAAGCATGCACCACTGTACTGGGCATTTGATTGATTTTTAAATCAATGAATGATAAACCTTTCTCCCATTGCTCTTCCCCCCCCCCTTTTTTTGTATTGAATAGAAATTTTTGGGAGTAACACCGTGATAATAGTATTTACTTTTAAACAAGACAAAGGAGTAACCTGAAAAGTTAAGTCAGTTTAACAGAGACACAGGACTGTCAGATGATGCTTATCATCACAGATGTTTACTAGGCATTTCTATGGCTTTAAAACTCTGTCTTTCTCCAGGTGGTGATGCTGCATGCCATCCAGCACTTGGGAGGCAGAGGCAGGGGAATCTCTATGAGTGTGAGGACAACCTGGTCTACAGAGTTCTAGAACAACCAGCATTGAACAGAGAAACCCTGTATCTAAATACGAAACAAACAAACAAAACCTTCTGCCTTTTGTTCATGGGTGTCTATGTCAGTGCTATTTTTAACCTTTCAGGCTGACTGGGAAGTGTCCAGTCTTGTAGGCATGGTACATTCTATCTATTTAAGTGCTAACCACTTTCCTGGAGGTTTTATACTAGAAATGAGTGATTCACATTTATTAGGGACAAACATACAATTATTGCAACATGAGCTGCCTTCTGTGATTCCATTTGCCTAGGAGAATTCCCACTGTCTGAGAGTTCTAAATGGAGCCTCTAATTGGGTGTGTTTGAGTGTAAGCTGGCTGAATTGTTTGCACCGCATCATTTATAAATGCTTTGTTAGCATGTGGCTGCATGCTGATTCTCTCTCACACCTTTTGCTTTTCCTGAGATCTGTGCTTTTCTGAAAGTATTGGGTTCTTAGAAAATGCAACTTTTAGATAAGCAAGGCAACATGCAGTTAGATCATATAATTAAAAATGGAAAGAGCTACTCTCTTCATCTGCCTGTTTCCCAGGAGGACAGCAGTACAGGCAAGTGAGGTTATGTATGATCATGTCTTAGTGTGTGTGTGTGTCTGTGTACTTGTGTGTGTAATGCCATATACCTGTATTCAATATAGGTGGAGAAATACCATACTCATAAGGAGGTATAGGCTTGCGAAAATAGTTTTACTTTGTCAGTTCTCTCTCCCTACTGCCCACCCAAACATGCTGCTTCTATTGTGTAAGCTATGAATTGTGTGCATTTTCCTCCTGCAGTGCATAAGTGAACCAGTGCGAGGCATACCATGTGGTTGGTTTGGTCTCATTTATTTAACCTGAATTTGGTCTACAGCCTAAAAATGGGTTAATACTGACTGTTTATTAATTTGCTGCCTTGCCAACATGATTATGGAACCCAAAACTTCTGGTATTCTACCATCATTGAGACATACCCTAGTTTGCATGCGTGCATGCACATATATGTGTGTGTGTGTGTGTGTGTGTGTGTGTGTGAACACTTAGTTATGTGAGGCTGTAGGTTGATATTGGATGCCTTCCTCAGTCACTCTTTACCTTGTTTTTTTTGACTAAGGGCTTTGCACTGAACCTGGCTGACCAGCAAGCCTCAGGGTTCCTCTTTTCTCCCTTTCTGGTGCTGAGGTTAAAGGTACACACTGTTGTCCTGGATTTTGATATAGGTGCAGGAGATCTGAACTCTGGTCCTTATTGCTGATACAGTAAACACTTTGAACCATCTCCTCAGCTCTATTCATGATTTTAAAGTGTTACCAAATATATTTAAAAACCTTATCAGTGGCAAATTGATGATAATATAATAGCTTAATTTCTTTGATAAGCAAGTAAGCAAGCAAGCAAACCCTTTAGCTAAGATTTCCCGGTATTTCCTGAAGCCTGGGAGGTGTGATGGCCTAGGAGAGAAAAAAGCTAACTGAGTACCACAGTACCAGACCCCTCTGCAGTTTTACAATCGGATCATAGAGATAGATACCTATGGTATTAGAAGTCCTAATTATAGTTATGCCTCATGGCATAATTATAGGCTTCACCTTCCAGACATGAAAATTAAATAGTGAAGTTTCTGTACACATACGTAGCATCAATGTGAACAAACCCTGCTATTTCCCAACATGAAAAATATGTGTAAGTGGGCTAAGTTGACATTCTCTAGCAAGGGCACACAGACTAGGAGCTGGTAGCATGGTGTATTCCTCCTCCTCAAGACCCCAAACACTGTAATTGTCATTTATGCCAGTCAGTCACATGCTGATGGCCAAGGCTTCCTGTGCTGACAAAACAGACCGCTTGTACTGTGCTCTTACGTCATGCAGGGATGTGCCCAGAGACTTCACATGTGAATGTTTCACAAATTGATATTTAACTTTGTCCTCCTGTATATTACATTTCCATCAGAACCAAGTTTTTTTCCTCTTTATTTTCAGATGGCAGTCAAAACTCTTTTATTTTAGAGTTAGATGACTCTCAGACACAGCGGCAGCTTTGACCTGTCATTCCAGCGCTCAGGAAGAGGTAGAAGTATCCTTCCTGAGCCTCAGCCACAGGAGGCCCTGCCGCAGAGAGCCAAGTTAAAATAAATAGATAAGTAAGTAAATACATAAATGAGAAAAAAGTGTTTGTCTAGCTTATGAGGGCCTTGCTGGAACCCTGAAAGAGGGTTTTCCCTAGGAGGGATGAGTGTACCCTGGAGCGGTGTAATAAACTGTGCTTTTGTGAATTCTATTAATCTTTGTTGGGAATTCTGTTAATTTTGTTGTTGCTGTTCTTGTTTTTGTTGTTTGTTTGTTTTAGCCTCTTTTGAGACGAGGTCTTTCAGTGATACATTCATAGCTGGCCTGGAACTCCCGACAGTCCTCTTGCTTCAGCCTCCCCAGTTCTAGGAGTGCAGACAAACCACGATGTCCTGAAGGGACTTGTATTTTCCTGAGGTGACCTTGCTGAGCACAGACAGAAGAGCCCAGGGGGCTGTGATTTGGATCTCATACACGCTGCTAGTGCCCAGCCTGTGCAGTGGCTCCTTAAAGAAGGACCGACTGTCATGCTTTTGTGACAGATGCCACTTTGTATGGTTTGCCTGGGATTTCCCAGTTAAGGTGGCTCACCCTTCTATTTTAAGCTGAGTGAATTGGGGTTGGTAACTTGAAAGGGCGGAGCTGGGATCTAAATCTCGCCTGGATGACCCTCCAGATCCTGCCCATCGGGCCCACTGTCCTCCTCTGTGTGGAACCACATCACTATCCTGGGCACCTTCCTTTCAAACAGTAAATGAGTTAACCTGGCTGGGTTAATTGATTACTTACTTGCTCATTTACTGGGTAACCTTTACAAGTGCTGCTGGGAAGAGAGAATCGCTGCTGATTTTGGTGCATTCAGGAGGAAGCGTTCCCTTTGCTCCTTAACTTCCAGTTTCAAGGCCTGTGAATTAAACAGAAAAAAATAACAGATTTCTCTAATCTTCCCTCATCTCTGGCTCTCTTTTTTTTTTATGTTATTTCTTTTTTTTTCTTTCTTTCCATTTTTTATTAGGTATTTAGCTCATTTACATTTCCAATGCTATACCAAAAGTCCCCCATACCCACCCACCCCCACTCCCCTACCCGCCCACTCCCCCTTTTTGGCCCTGGCGTTCCCCTGTTCTGGGGCATATAAAGTTTGTGTGTCCAATGGGCCTCTCTTTCCAGTGATGGCCGACTAGGCCATCTTTTGATACATACGCAGCTAGAGTCAAGAGCTCCGGGGTACTGGTTAGTTCATAATGTTGATCCACCTATAGGGTTGCAGATCCCTTTAGCTCCTTGGCTACTTTCTCTAGCTCCTCCATTGGGAGCCCTGTGATCCATCCATTAGCTGACTGTGGGCATCCACTTCTGTGTTTGCTAGGCCCCGGCATAGTCTCACATGAGACAGCTACATCTGGGTCCTTTCGATAAAATCTTGCTAGTGTATGCAATGGTGTCAGCATTTGGATGCTGATTATGGGGTGGATCCCTGGATAAGGCAGTCTCTACATGGTCCATCCTTTCATCTCAGCTCCAAACTTTGTCTCTGTAACTCCTTCCAAGGGTGTTTTGTTCCCACTTCTAAAGAGGGGCATAGTGTCCACACTTCAGTCTTCATTTTTCTTGAGTTTCATGTGTTTAGGAAATTGTATCTTATATCTTGGGTATCCTAGGTTTTGGGCTAATATCCACTTATCAGTGAGTACATATTGTGTGAGTTCCTTTGTGAATGTGTTACCTCACTCAGGATGATGCCCTCCAGGTCCATCCATTTGGCTAGGAATTTCATAAATTCATTCTTTTTAATAGCTGAGTAGTACTCCATTGTGTAGATGTACCACATTTTCTGTATCCATTCCTCTGTTGAGGGGCATCTGGGTTCTTTCCAGCTTCTGGCTATTATAAATAAGGCTGCTATGAACATAGTGGAGCATGTGTCCTTCTTACCAGTTGGGGCATCTTCTGGATATATGCCCAGGAGAGGTATTGCTGGATCCTCCGGTAGTACTATGTCCAATTTTCTGAGGAACCACCAGACGGATTTCCAGAGTGGTTGTACAAGCCTGCAATCCCACCAACAATGGAGGAGTGTTCCTCTTTCTCCACATCCTCGCCAGCATCTGCTGTCACCTGAATTTTTGATCTTAGACATTCTGACTGGTGTGAGGTGGAATCTCAGGGTTGTTTTGATTTGCATTTCCCTGATGATTAAGGATGTTGAACATTTTTTCAGGTGCTTCTCTGCCATTCGGTATTCCTCATGTGAGAATTCTTTGTTCAGTTCTGAACCCCATTTTTTAATGGGGTTATTTGATTTTCTGAAGTCCACCTTCTTGAGTTCTTTATATATGTTGGATATTAGTCCCCTATCTGATTTAGGATAGGTAAAGATCCTTTCCCAATCTGTTGGTGGTCTCTTTGTCTTATTGACGGTGTCTTTTGCTTTGCAGAAACTTTGGAGTTTCATTAGGTCCCATTTGTCAATTCTCGATCTTACAGCACAAGCCATTGCTGTTCTGTTCAGGAATTTTTCCCCTGTGCCCATATCTTCAAGGCTTTTCCCCACTTTCTCCTCTATAAGTTTCAGTGTCTCTGGTTTTATGTGAAGTTCTTTGATCCATTTAGATTTGACCTTAGTACAAGGAGATAAGTATGGATCGATTCGCATTCTTCTACATGATAACAACCAGTTGTGCCAGCACCAATTGTTGAAAATGCTGTCTTTCTTCCACTGGATGGTTTTAGCTCCCTTGTCGAAGATCAAGTGACCATAGGTGTGTGGGTTCATTTCTGGGTCTTCAATTCTATTCCATTGGTCTACTTGTCTGTCTCTATACCAGTACCATGCAGTTTTTACCACAATTGCTCTGTAGTAAAGCTTTAGTTCAGGCATGGTGATTCCACCAGAGGTTCTTTTATCCTTGAGAAGAGTTTTTGCTATCCTAGGTTTTTTGTTATTCCAGATGAATTTGCAAATTGCTCCTTCTAATTCGTTGAAGAATTGAGTTGGAATTTTGATGGGGATTGCATTGAATCTGTAGATTGCTTTTGGCAAGATAGCCATTTTTACAATGTTGATCCTGCCAATCCATGAGCATGGGAGATCTTTCCATCTTCTGAGATCTTCTTTAATTTCTTTCTTCAGAGACTTGAAGTTTTTATCATACAGATCTTTCACTTCCTTAGTTAGAGTCACGCGGAGATATTTTATATTATTTGTGACTATTGAGAAGGGTGTTGTTTCCCTAATTTCTTTCTCAGCCTGTTTATTCTTTGTGTAGAGAAAGGCCATTGACTTGTTTGAGTTAATTTTATATCCAGCTACTTCACCGAAGCTGTTTATCAGGTTTAGGAGTTCTCTGGTGGAATTTTTAGGGTCACTTATATATACTATCATATCATCTGCAAAAAGTGATATTTTGACTTCCTCCTTTCCAATTTGTATCCCCTTGATCTCCTTTTGTTGTCGAATTGCTCTGGCTAATACTTCAAGTACTATGTTAAAAAGGTAGGGAGAAAGTGGGCAGCCTTGTCTAGTCCCTGATTTTAGTGGGATTGCTTCCAGCTTCTCTCCATTTACTTTGATGTTGGCTACTGGTTTGCTGTAGATTGCTTTTATCATGTTTAG	GAAGTCCTTCACATGAATTTTCTCCTTTTAATAACTCCCATGACAGTAGCTTTATGTGAGTTGTTTATGTAACAATTTACCACCTAAGCCCTTTTTCCTGCTGTGCTATGATTTGAAATCTGTTTTAACCTAATTTTTGATTTCTTTTCA	GTACCAAACGTCTATGGATCAGTTTGCTAAGGACGTGCAAGATTGGAGGAGCTGAGAAATCAACACTGAACCTGTTCCTTTTAAA	GTGAGTAGGCTTACTCCCATAACCGTTCATTTCAGACATCCTTAGCTGTAGTTAGCAGTCAGCACGTCACACCCGAGAGCTTACCCCCTTCCTCCTTACAAGCACCTAAACTTTAAGAGCATCGTGGTGAAAATGGGCATGTACAGGTTCAGACGTGTCTCCACGGCAGTCTGCCAACCAGTCTTCATCTGGCAGGGATCAAGCAGGACAGCACAGGCCTGGTAGCATACCAAAGGCACCGCCCTTTTCCTTCTCAGGTGCTTTGTTGCTCTTTGCCTTCAGACCCTGTGATAGCTTGTCCACAGGAGTGAGGCTTGTTGGCCCTTCCGTGACCCTGCAGGCTGAGGAAGTGTTTTCATGTGGCTTAGCGGCCTCCCTTCTCCCCATTCCTCTTGCCAAGTGGTGATATTATTGCTGAACTTGTGCTAGGTGGTAAGTGTTTGATTGACTTGTTCAGATTTATTCTGTAAGTTCTACGTTTTACCTTGCGCCAAACACTCCTCTGACCCTATTGCCTCATCCCCAGGTAGTTACTGAGTCGGAATTTTAGTGGCTAAGAGAAGGGAGGATGCTGAGGGTCAGTGTGTACTGTCAGTCATCCGGATGTGAGTGTGGACACAGCTGTCACTGTCTGACTTTTTGATTGCCATATCCTTAGTAGTGTTAGAATGCCATTCCTCCCGGGAGGTGGTGCTGCAACATGTTTAATCCCAGCACCCGGGAGGCAGAGGCAGGAAAATCTCTGAGTTGGAGTCCCCCCTGTCTACAGAAGGTGTTCCAGGGCAGCCAGGGCTACTCAGAGAAACTCTGTGTCTAAAACCAAACCCACACCTAAAGCAAAAAAACAAAACAAAGCAGTGCCATCCCTATCATGGTGGTGGTAGGACACTGGTGCCTTCTGAGTTGTGATTATAATAGAAATGTGATTCTGATCCCCCGAACCCTGACAGGAAGGACGGGAGTGGGGAGGAGAAACCCTGTTTCTCGTCAGAGTCAAGAGACGACTGGTCCTGGGTCAGTGTTTCACACAGAGATGAACAAGCCCTTGCTAGATAGCTGTGTGGAGCAGATGTTACAGATGAATCCATCTGTGTGTGCAGCATCTCTAGTAACAAAATTACTGGTGCTGTACATCTTCTGCCCTCGGGGTCCCAGGAATAACCAGTGTCCCGACTGTTAGTGTCTTTGAGTAGTTTTACTTGCCTTTAAAATGTATGGCTAGAATCATACCGCATATATTCTTTTGTGTGTGGCTCATTTCACTCAGTCTGTATGTGACATTCCCCCGTTACTAAATGTGGTTTATTTTTTCCCTTCTCCTTGCTCTGATGAGATCTAATTGTGCAATTGCAGGGCACTTAGGTACTATCCAGCCTATTTCTAATGCTGTACATACATACAAATTCTTAAAAAGACCTTATTTTGTGTGTATGGATGTTTTGGCTGCGTATATGTCTGTCCACAGCTTGGGATCCTGGTGTCTGGCCAGAAGAGAACATTGGATCTCTGGAACTAGGCGTATAGATGGTTGTAAATCAACAAAGTGACTGCTGGCAATCAAACTTGGGTCCTCTGGATTAGCAGTCAGTGCACTTAACTGTTGAAACATCTCTCCAGCCCCTTATTTTTTTTTAATTATGTGTTTATGCATGTGTGAGGACAGGTATGTGCATGTGAGCACAATGCCCATGGTGGTCAGAAGAGAGTGTTAGATTACTGGAGCTAGAATTGCAAGATGTTGTGGACCTCCACATGTGTCCTGGGCACCTAACTCAGAGTCTCTGCAAGAGCAGTATGTACTTGTAACTGCTAAGCTATCTAGTGAGGAGGATGTGTGGTCTTTTCCTCTATGTGTGAAACTTTGAGTTTCCTTATGTGTGAAACTTTGAGTCTTTGGGAGGTTAGCCACCTCAAGGCCACAGAGACCCATGGGCAGTCGTCTCCTAACTCTCTCTAACATGGTCTTTCTAGGCTGAGTATTCAGTTTTGACCCTTTAATTATTTCTGTGCCTATCTTGTCTTATGCTCCTTTGTGGATCACTCAGCAATTTAGGTTCTGTGGAGTGAGATGAAAGTAGACTTCTTTGAAAGCAAAAGTATTGATATTTAGGTGGCCTACTTCCCTGTGATGTTCTGAGCACCACAACCATAAGGGACAGGAGATGCTTTCATGGGTCCTCTGGGGCATGGCCAGGCAGAAGTCCTCCCTGGAATGCATGTGATGTGTAAGGCTGGTCCCTTGGCACAGACAGGTTTTATTTGCATAGCATAAAAAGGGATTGCAGAGGAGAGAAGAGAGTCTAGAGAGAGGTGTGTCTGCGCTGCCCTAGAAACTGTGACGACACTTGGTGGACCAGATCAAGAGCCTGGGAAAGTGACATCTCAGAGGAGGACCTGATGTGTAAGACCTGATGAGTCTAGGGCCAGGAGTAAATGAAATGGATCTGATCTAGCATGCTAGACTCACGAGAAGTTTTGATTTTCCTTTCAGAAAGCTTTGAAAAATAGTCCCTAAAGACTGAATCTCGAGCCAGGAAGTAACTGGATAAAATTACCGAACTAGGAAAATGTAGTTTTATAATGGATGTGGGCCTCAGAGCTTTCTTTTGAGAGAGTTCTGTCTTCAGATCACAGCCCCACCGTCTTCTTGGCCTATGAACCCTGGGTTAGCTTCTTTACCTGTAAAACGGGGATATTATCATGCCCCATGCACTTCCTGTTCCAGTTTAGCACAGGCGTGTCTTCAGTGTGTGCACGGGTGCTCTCTTATTCTTGTGACTAGCAGCCATCTGACTATCTAATACAACATAGTGTTTTCCCAGTTAAAAAAGAACATTATGAAACTAAGCATGGGAATGCTAACCCAAACCTCAAGTTGAAAAGGAAAGATGTAGGAAACACCTGTCCCATGTCCTGGGTGTGTCACTCAGCAGGGCCCTCCACTGAAGACCTTAGTTATTTACTTGTGTCAGCTTGAGGCCAGTGCAGCTGAATTCAGGGAGAGCAGGGTCATTTTGCACATTGTCATTTCTGGCCTTGCTTTTAACTCTTGCTGGGTGTTTTGCAGTATCTTGATGGTCAGGGTTTTGGCGAGGTCTCAGAGAGTGACTGATTCTGCAGACCATGTCCAGTATGAGGTCTGGAAGATTTCCAGCTGACCATGGTCAGTGTCATCCACCTCTGTCAGAGCTGTGGCACATGATGAGTTCATGCTCTAACAAAATAGCCTAGTGTGAGAAGGGGACTTGTAGAGGTGGTTGAGCCAGAAAGAGCAGTGACTGTGAGTGTCTAACTCCAGCCCCCAACTTTTCTACTGTGTGGTGGAAAAGCAGGAATTTGGTTTAGATTGAGACAGGAGCAGAGGTGGGCTCTATGAACCCACTAAATACCTTGTCTTGTGTACATTTGTGCTTTTCTTGATATTATATTCTCTCTCATGCCTGTCCAGGATCAGAAGTTTCTATGACTATAAGGGTGAAGATGGTCTTGTGTTGCAACTTGTGTTTACAAATAGAAACTGTGACCAGACTATAAGTGATGCAGGGTTCTGTGAGTGTGTGTAAATCTATATCTCACCGATACTACTTTGTATGCTTTGTTCATTAAGGGTAAGGTTTATTTTCCTCTGAACTAAATAATAGGTAGATTAAAAGTCATTGCATATTCATTCATGGTATACATAAACACTTAGGTTTATGTATTTATTTATTTAATGGGGTGACTCCCACTCTTGATTCAGGGTGCTACTAAAAGCTTTCTCCTCAAGGAACAACTTTCTGTAGGCTGACAGAAGACAGTGGCAAAACTAACATACAGGACTAACATTTGTGCAAAGCTAAAGGCTGTGGTGATAGCATTTTGGGGTTTCACATCCGTAAAGTAGAAATCGGGGTTCTGTACTTGAGTCTTCTTGTGTTTCCTCTCCTCTTCTGTTGAGGGATGAAGGATGTCTTCTGTAAGAGATCTCCTTGTCTGTCTTTCAATTCTCAGTTCCCACATTCTAGTCATGCAGTTAAGAACGTTCCTTTTAAATGTTGGGTTTGTTTTATTGTTTAGATATTGAAGAAATATGTATTTAAGAGCACCAATTAAAATACTAGCGGTGCCTGGTAGAGTGGTTCATGTCTTGATCCTAGTATTTGGGGAAGCAGTAACTGTGAGTTACTCAGCCTGGCCTACATAACAAGTTTCGGGAAAGCCAGGGCTGTATAGAGCCACCCTGTCTCAGATGACAGCAACAGCAACAAACACCAAATATTAGCATCAAGGTGGGTGTGTCATGGTATATTTATCATCCTAGTACTTGGGAGGTTGAGACAAGAGGATTTTGTTTTTGAGGCTGCTTTGGACTACATAGCTGGACCCCATCTCCAGAAGAAAATTGAAATATTGGTATGCATGGAATTAACAGAATAAAAATAAGTGTTCAATTGTGTTTTTCACTTCCTCATTATGGCTGTCCTGAGCCTGACGGCAGGAGCAGCACAGGAAAGCATCCAAACCGATGTGACATTTGTCCACTGGGCTTGGGAGGCGTTACTGCCAGTTGAGTATTGATGTAGTAGCATCCTGTGCCTAAGAGCACAGGTAATGCCTTTGTCCCTCCTCTATGATATCGATTCTTGCTTTCTTGGCTGGGGGTAGTCTGTTGTACCTGGTTATACCACTTTTGGGGGTGGCCGGAGCCATTTGTAAGAATGAGGTGAAGCCCCCTGTCTAGCTATGTCTTTGCCTTCTCTTAAATGGTTTAAGAATGGCTGTAACATGGGATGGCTTCCACCCATACAGGCCTGCCTGTGTGTCCATATAGCACTTTGCTGTGAGCCTGCAATTTGCAGCCTCTGATAGAGTATAGCCCCTGACATAGTGTCAATCCTGTCTCCCCCCGCCCCCTCAGGAAAGCATATCCCATGACTATGTCCTATCTGCCCTTTTCTTTATAACCCCCTTGCACTCACTGTCACTCTGTTCCTTAGAATTGACATGTCTATTTCCTGACTTTTTTTTTTGTGGAGTGAGCATAATTAATATGAAATACATTTTACCAAAACAACAATAAAAAACAAAAGTAAAGATCTCATGTCTTTAACATGAAGTGTTTCTAAAGTTTTTTTTTTTTTAAAGATTTATTTATTTCATTTACATGAGTGCACTGTAGCTGTCTCCAGACACAGGAGGGCATCAGATCCCATTACAGATGGTTGTGAGCCACCATGTGGTTGTTTGGAATTGAACTTAGAACCATCTCTCCAGCCCTTAGAATTTCTTGAGAGTGGTGCTAAGGATTGGATTTTAGAATATTTAGGATTATAGATTTTTGTGTTGGGAATAATCCATTGCTTTCTGTGTGACAGGTATCAAATGTGAATTTCTTTTTCTCTCCCTCCCTTGCCTTCCTTCCTTTCTTCCCCCCTCCCTCCTCCCCTCCCTCCCTTCTTCTTTCCTTCCTTTTTCCCTCCCTTTCTTCCTTTGGAGGTGATTGGTCCCCACATCAGGGTTCCAGTAAGCCAAGGCCTTCCATTGCTTCAGAAGTACAAAAATAGAGAATAGATTTAAGTGGGTTTGTAAATCCCCCCCATTTAGCCCAGTTCATACATCTGTGCATCATGATCCAAGGACAGAGACTCTGCCTGCTGTGTGCACATTTTACTTTCAGGAGGTATTTGTAGAAATTATGGAAGCTTTGAGTTTGTGGTATATAATCCATTGCTAACTATAGTACAATAATGTCCTCCCTGTTTACATTTGTACCCAAATTCAAATTGTCATGGCACTGTCAGATATGCTTGTCTGTGTGGATTTTACTTTATATCTTCTCTCTGTAGTAGTAATTCTGGCTTGGCCTTAGAGTGTTATCGGGCATTTGGCACTGTGATATGCAGATTTTAGAGGAAAAGGTCAGCAGCTGTCTTTCTGGGCTATTCTGGGCATTTTGTACTATATTTACTTGGGACCTAACTTTTCTGACCCTTGTTTTTTGGTACCTACCCCTGCCGTGGCCTCTCAGCTTGCTTGGAAGCTTTTCAGTCATTGTGTGCATGGATGGCAGTTTTGTTCAACAAATGAGCATTCGACTTAGAGCAGAGCTAGGACATAGGGCAGAAGCCTCCACTAATGTCCCTCATTTTGAGCATGGGATTCCTGAATGACGCAAGGAAGCCAGATTCCTGTGCCTGGGCATTGAAATTGTTTACTCTTGGAGGAGGTTAGCTCTGTCCAGGAGTCATGTGGCTTCTGAGGCATTCTTAAAGGTTTTGTTTAGCTTAGTGGAATCTGAGTTGCCTTATTCTTCATAATTTTTGAAAACCGTACAATGTATATTTGCTTAGACAAGTGAGACCTTGAATTGTTCTAGGAAAATTCATTGTGTTAGAACTGGCTGCCAAAGGCAGAAGGTGTCAAGGGATTCAACAAAGACTCAGCTCCAGGACTGTGCAGAAACACAGTTATTAGTGACTTATGCATGGAAGTGTACCTAAGGTAGGTCCTCATATCATGAGACAGAAAGACGTTTATATGATAAACTAGGCAAAGGGAGCCATGGGCAACTGGAATGCATCTGGGCTTTTTCAACAAGAAAAACCAGTTGTAGAGGAGCCAGGCATGGTAGTGCATGCCTGTAATTCTAACACGTGGGAGGCCGAGGCAGGGGGATAGTGAGCATGTGGCCAGACTGGCTTACAGAGTAAGACTCTGTCTCAAAACAACAACAAAACCCTGTTACTGGGCTGTGTGTGCAGTCCAGGTTTTACCTAGTGTACACAAGGCCCTGTTTGGTTCCCAGCTCTGCAAAGAAAAAGATATATATTAAAATTATATATAATATAATATATTACATATATTAGTATTATAAGGTCACTTCAGAAGCAGAGTATGTGTCAATGGCTGGCACCAAAAGCTTATCTGAGGTTTTTTGTTTTTTGGGTTTTGAGGCTGGGATAAGTCCTCAAATTAACACATTTCCAGCCTCAGCTTCCTTCATTGCTGGATTGCAGGTGTATGCCATGTTGCCTGCTTGACCAATTATCTTTTTAGAATTTTTTTTAAAAGATTTATGTTTATTTCTTGTATGTGAATGCTTTGCCTTTGTGTATATATGTATGCACACCACACGTATGCCTGGCGCCCATAGAGGTCAGAAGAGGGCTTTAGATACCCTGGAAGTGGAGTTACAGGTGGTTGTGAGCTGGGAACGGAACCTGAGTCCTCTGTAGTTCCTTGGCCAGTTATCTTAGTGACTCTGCTGATTCTGAGGAGCCTGGATGCATGCAAAGGTCTCCTGGAAAGCAGAATAGACACCTTCGTGTCAAACTGGGTCCTTGCTGTGCTATGTATTGGTTTTGCCTGAGTCCGACACTGAACAGCCCTTTCAGAGCCCTTTCACCCACACTGGGGCTCCTGTGTGTCTGGGAAAGGTTAACACCCAAGCTCCAAGCAGGAAATGATAAGAATGGCAGGCCTTCAGTCATTGGCCTTCTCACAGGAGAAGACAGCACGCACCCCTAACCCACAGCAACCCCCTGGGTCTGGTGGCTCTCCTTTGTAAGGCTGAGTGATCCAGAAAGGCTGAGATAGCAAACTGGGGCCCAAGAGTAGTGCAGGCTCTGGGGGCTGGGTGTTGTTTCCTGAGATAGCACTGAAAAGGGAAAAAAGTGTCTGTGGTGGGACTCTGCTCTCCGGACTCCTGTCTCTTGTCACCTCATGAGTGATGCTCTGTAAAGTTGGCATGAACCTGAAGTAACTGGGTATTTTTCCTAGAGGAAATACAGAATTAATTTCCTGCCAGCCTCTGGTCACGGCATTTTTTGTCAACCAAATTAGTACCTAACCTTGTTTTATGTGTTTCTTTTTAGGCATGATTTAATAGTTGAATCATTAACATCTAGCTCATGGCCAAGTGCATTCTGACCCATGCATGCATAAAGCTTGGCTGAAAAACGTATTGTTTGTCCCCGAGGTCTCTCAGCCTTCTTGACTTGGGGATGTCAGGTAGCCTTTTTCAGCACCAAGCTGGGGGCAGGGGTGGGGATGGGTGGGGAATCTTTGAGACAGTAAAATTTCCAGTGAAAGGCACATTGATGTGAAAACCTTCAGGATACACCTTGGAAAGGGCTGTCACAGTCTGAGGGTCAAGCTGAACCAAAAGGCCAGGAACCTCCATGAGGGCTGAGGGCAATCCCCGACGCCCATACTTCCCCCTCCGCCAGCTGGAACAATCCTGAAACCACCTAGAGTGGTGGTCTTGGGTTGTACAGTGTTAGCACAGGACAAATTCATGCACAAAACAAGTGAACACATGTGAGTACACTGACCCTAGTTGTCGGCCATGAATCACCCCCACCCCCAGTCCAGCTATACAGGTCATGTGGTTGAGGCGCAGATACACTCTCCCACAGAAGCTAGCTAAAGGTTATGAAAGGAAGTGACATTCCATCCTAGATCTTATCGACTTAAATTGTTTCCTGCAGATTAACCATTCATTTTACCAAAGGTTTATCATGGAGCCTCTGTATGAGAAACTGGGTCAGGGGCTTTGGAGCATGCAGAGATAAGCAGAACATCAGAGCCTTTGTCTGGTGGGAGAGAGGGGTGTGGGCATGTGTTTCTGCTCTGATTTCTACAAGTCAGGGTAAAATGTGCATTTACACACCAAAAACAAGTGCTTGGGGACACAAGGGGTGGGGTTAAGCCTCAGGCCTCGCTGGCTCTCTTCTGTAGCATGGCTTGAATATAGCCTGTGCTTGAAGGATAGGATTTGAAAACAGGAGAAGCAGTGTGGACTGAAGATGTAGCCAGGTTAGGGGAAGTTCCTGATAGGTGAAGGAGCATGAGCCTTGGCAGGAGCGCCTAGAAACTGCTGCTGCTGATGCTTTGATCTCAGGTTGGTGTGGGGAGGCACTGTAGAGAAGTGCAGTGCCTTTTTACTTGAATTTTCTTCTGTGGCCACCAGGAGTTGTGACAGATTTCTTAGAATAAAGAGTGTTATGTTGACAGCAGTTAGCAGCATTTACACTCTATAAACATAATGTGCCATTAATCCTTGTACTGAGTACTCATTACTACTTTCTTTTAAAGGTTAGTGCTGTAGTATTACAGCTTATAGATGAAGAAAAAGAAGGCACAGAGAGATTAAGTAATTTCCTCAGAATTCACAGCAAGTTTAGAGGACCAGGGGCCAAAGCCAGGAAGTCTTAATAACTCCCTTCTTTAACCTGGGATGGAAAGATAAACTTGTCAAGAGTTTCTGAATGTTCACTGCTTGCAGAGTGTTCGTTGTATGTCGATGTGCACGTTTGTCTCAGACAGGGCCTAAGCTCGCTGTGCTTCGTGTGCTTCCTGTGTGCACTATTTCCCATCCAGGCACGTTTGATGCTGTCCTGCTCCAGAAGGAAAGGAAGCATCAAAAAATCAATATTCAGGAGCTCTTAGACCTGTTCCTGCAGGGCGAGGAGCAGAGAGGTCTGTACAGCGAGTACTTCCCAAGGTAGAGCAGATGGAAGCCCTTGCAATGTGAGGTCATTGAAAGGTAAACTTGCCTCTAGTGGGCAAAACTCTTCTGACCTCAGCGAAACTAAGCAAGCGGAGCTCTTGCTTTAGAACAACCCTGGGATGCCATTCTGCTCTCAGCTAGACCCGTTTGTGAGCTCCAGTTAGGAATTGAACACCCCTGACTGTGCACGAGACTGACTGGACGTTCCTGGAGCCAAGGAATCCAAGACAGAACCCAGGATGAATGAGGGAGTCTAAAGAACCGACCCATTTATATAACCTTAGCAGTTAATATCATGTTCCAGTGCTTAAAATGTTAGTTATTTTAAGTAGATATATGACTAAGATACTGTGTCATGAAAATGTTAGGCATAGAGAACTGGACTCCTTACTTCCTAGAGTTTGTTTTTCTTAGTGGTTTCCTGGTCTTAGCTTTCTTATTTTCTTATTTGTAAAGAATCGAAGGTGTTCTCTTATGTAGCCTTGGTGTTATTATACAGTAAATATTCGACCATATCGTCAGTTGGTAACACCTGTGCAGCCGTCCTGGCTGTCAACTTGACTACATCTGGAGCTAACTAAAGCCCGTGCAACTCAGGACCCTGAGGGGGATTTTTTCCTTAAGTCATTTGAAGTGGGAAGAACCCACTTTTAATCTGAATCTTTTGAGGTAGAAAGTTACACCTTTACTTCAGATCTTTTGAAGTGGGACATGGAAGAGGGAAGTTTGGTCATTGCCTGTTTGTTCTTGCTCTTGCTGGCAAGTCCATTTTGTTACTGGCGTTAGAACCGCCTTCTTTAGGATTCTGGCTTCTACTGAAGACAGCTGAGACATCCAGCCTTGTGGACTCAACAGCTACTGGATTCTTGGATCTTCTGTTCATAGGCAGCCATTGTTGGACTAGCTAGACCACAGCCTGTAAGCCATTCTAATGAATATATACGTGTTATATTTTATCTAAAAGATATAATAAATAAATATTCATTCTATAAGTTCTGTTCCTCTAGAGAACCATGACTGACACAGCTACTCGATCATATTATATACTATCTGTCACTACCTGTTTTTTCCAGATGTTATGAAGAATCCTTTACCTAAGTTTTGTTTAGCTTTGTGGATTTGATCCAGGCTTCAGTTGGAGATCATGAATAGCAGCTGGCCTCATGTCTCTCTCTCTGTGGTCTCCATTATAACCTGCCATGTCTCTCTGTCTTTTTCAATTAAAAAAAGTTATTTTGTGTTTTGTGATCCTAACATGTTTAGTTCCAGAGAGTGTCTAGTAGAATGTTCTGCAATCTAAGATTTATCTGACTACTGCAGTCCTTGTGGTGAGATTCAGGTTGAACATTGCCGGCCAGTCTACGCTGCTTCTCTTGAAGGTGTAGGCTGCTTTCTACCCGTGGAGTGACTGTTGGACTACCTCCAAATACTGTTTCCTGACAGTCCTTTACACAGTGGATTCAGTGTCTATTTCTGGTCCTTATGTGAATGAAATTGCTGTGTTGCAATAATGGTACAAATATTCTGATGCCACTTTACTGATAAACTCTCCTGTTTGGGAAAACGTAAGATCCCAAAGTCAGAGCCCATGGGTGCATCTGACATGCCGCCTGTTCTTTGAGCGTGGGCTTACGAGGGAAGTTTTATAATGGTCAGGGAAGAGGGGGAGTGGCTGCTCTTTGTATTTTAGAGGATTTTTTTTTTAAACTTAAAATAATAGATATTGAGGTAGACAAGGAGTATGCAAGTCAATTACCATTCTTATTCCCTTCTGAACAGATAATGCTGTGGTAATGAGATTAGTGTTCTTTCAAAAGCCACAAACTGGAGAGATGCCCTCCGTGCCTTGGAGGTAGTTTTTTTTTAATCAAGCATACTGTACTGAAATAAAAGGGTATTAAATCCATGAGGTTCGTTTGAAATGTGGGATAAGACGGAAATTGTTTAGCAAGGGAACTTCTTGATCTGGACTAATAATCTTTCAGGGAATTTATCCAAGGGCTTTTGCACCCACTCTGCTGAAGACGGGCTCATTCAGCAGTGTTATCTGATAGGGATTTTGTTTCTTCTGAAAGCTGACCATTGTTCTGTTTGCTGGGGAGTTAGGGGGTAGCAGGAAAAGACTCCTGGCAGGCAGTGCAACATAAACCCCACCTGTCATCCTGAAATTAGACACCATGTGTGCTGTGTAAATTAATTCTTCACTTGCAGTTCACATTTGAAGCAATTGATTATTTCTCCTAACTACATCCTTCTTTAATATTGAATTTAGAGCCTTAGCATTCTCTAGGAATTCATTTAGCATTTACTTCATTTTTATTCTCCTGTCTTATGAGGGAATTTGAAACAGGGTCTCTCTCTGTAACCTTGGCTATTCTGAAGCTTGGTATGTAAACCAGGCTGGTCTCAAACTCACAGAGATCTGATTGCTTCTGTCTCCCAAGTGCTAGAACTAAAAGTGCCTGGAAGATGTTCTTGTGTCTAAATAGACTTGAACTCATATCTGCCTTGAACTATGAATTTGTCTTGTATTCTTAAAGTCTTGGGAAAAAAAGATTTTACCCTTGTTTACTGATATATCACCCCAAACCCCGTAGCAGGGTTCTTTTCATGGTTGGTCTATAATGCATTAGCGTTAGCATTTGCAGAGAGCTGAATAACTTCTAAGTTTGATAAATTATTTTGCTGTATCCTATATTTACAGTATTATGAATTCCAGAATATGATTGTGTAAGTTATACTCACCCAGATAATTCAAGCAACTGAGCCTTCCCTTCAAGGATGAGATACACTTTAAAGAATGGTTTTACATTTTCAGTCATGAGGTTAAATAGATCCCAGAATTTATTGATTAATGAGATTAATATGTGCCTGACAATTATAGTAATTCTACAGGAGACTTAAAGGTTCAGTAAAATTCTTACCCCCAACACCCCAGTGGCCCTCCAGCTCCCACGCATCCCTTTTGGTACTCACTAGCCTCACCCCTTCCCCACATGTGAGGCTTAGAGGACCTGCTTTGGTTGGATAATGCATTGGACACTAGAATGAACGAGCTATGCTTGAATACTTCCTATTGCCGCATTCCAGAGGTTAAAAGGAGTAGGCAGAAACCAGAAATCTTACTAAAGAATTGGGCTTTTTCTTCAGTATAGTCTTGGGGGAGATGGGAACCCCTGCTCAACAATCCCCACGTCTTTTTCCCCAGTAAACACAGATCTCTCTTATGTGTGTCTTCTCCAAGCAAATTACTTTGACTCAGGCTGAAAATATGCTTGTTGAATTCAGAAGGCTGAATTAACTCTTGGTAAACTTAGGTAGTATGCTGCTTCCTAAAAGAATAGCATCCCCTCTCCCTCCTTCTTTTTGCCTCCATTTTGTTTATGTGTGTTTTACTCTTTCATTATGCAAACCCTCATTTCCAGAAGGCAGTATATATCCCACCAGCCTCCCGCCATGGTGGGGTGGCTTAGGTTGTGCTTCCAGTGGGCACTGAGACTGTTTGGAGCCACTCCTTAGTCGAGGGTCCAACATCAAGACAGCAGTTCTGGTGGTCCAGGATACCAGACTACTTCAGGTACACTTGTTCCCTGGTTGTAATAAGTGGCTTGTTCAGAAGGAATGTGAAGATTGGAAACTCCCACTGTGTACTCCAGGTATTGATTTCCTCAGCTGTGAGGTGGAAGAGAGGACACATACCTCTTAGGAATTTTTGAACAAGAGGCTTCAAAGGTTTAAAACTCTGGGGCTGTCAGGTGAACTCATTCCTGTGTCATTCTTGGGGTTGGATTCTGTTGCTTCTGAGAGAATGTATATTTCTCACTGCTTTCTGGTGCCAGGTGTTGGTAGCCTGGCTAGGGCGCTGTCTCCTCCATCGGGAGAAGATTTGTGTCCGCAGCCATTGGAAGACCCACCGAAAGTTCATACAGAATATGTTGTGTGAGCGGGAAGCACCCTCTGGCTGAGGGGATGACACGGAGGAGGTTTCCAAGGAGCTCTCAGATGCCTGTCTTATCTCCTGCTGAGAAAACAGGATGAGTTAGATGCATGTAGTGTCAAAATCAGTGGGCCTGCTGTCTACTCCTTTATAGAACCCAAGCCCATTTGCCCAAATAGCCCAAATATAGCAAAGTTTCGAGACAAACTGACTAGAACACACACTTCCATTTTTATGTGGTTGTGGTTGAGGGTTGCTGTGCCTACCCCTCTTCCCTCCCTCTGTGCTCTGTAGTATCTTTCCTACAGTGCCCCATCTCCTCTCCTTACTGTTATCTTCCCCCCTGTCCTAGTCTCCTGGGGCCCACCTTGCCTCACAGCAGGTAGTGAGAGTGAGGCTCCACTGTCCAACCTTGTCTTCCCCAGTCCTGCCCCTTGCTCTCCTGGGAGGCATGCATCTCTGTGCTCACCACAACTTCGTCTTTCAGTAACCTTGGAGGATCCTCTAGCACCTGACAGATATCTTCATTTTCCAGGGATCTTTGCTTGGACAAGTCTTGACAAACATCACGTTCTTTAGGACTGACCTGAGCAGTATGTGGAGGGGTAGTGCTGTTGAGGTGGACATCTTCCTTCTGAGTAGATTCAGGGAGCACACAGCCGTCATGCTGGCCACCTTTTTCTTTTCCTAGAAATGTCTCAAGTTTCTGTACTAGGTTATACAGTTTGCAGGGAGTCAGTTTTGTCTTGTCTTCTGGCCACTTATCCATCCACTGGCTATGGGCATTTAGATCCAGATTAGCAAGAGAGTCTGCATGGTTAGAGTCCACATCGATATCCCAGGCCAGTGTGATGCTTAGCTTGCTGAACTGCTCTGGGTCATGCTCCACCTGATCTCGTTTCCTGAAGAGTCTCCTTAAACTCTCTGTCCTCCAGGTGCTTTGGACAGGAGGGAGGAAATGGACCAAAGAATCCACAGAGGCTGTCTCCTCACGGGAGACCAGGTCCTCATAGGAAAAGGTGTTCTCAGAGGGGTAGTAGCCCACCGAGGCGCTCTGGTTGGACTTGCATTCATAAATAGAATCCTCTGTGCTACTGTAGTCACTGCTGGAGGGTGAGGTTGTCATGGTGCTGAGAGTGTCCAATCTCAAGTTTTCCTTGATTCTGGAAACTTCAGAAGAAAAAAATTAGTAAATGATATTATGGGGGGAAGTTATATGACCCATTCCTTTTTCTTATTGAAACTATTCCTTCCACTCTGTATAGTCCACCCTTTTGTACTTTCTGCCTCTGTAAAGACAAAAACACTCTGGCATCTCTTCTTTGTGCCTCTTATTTGTTTGACAGTAGCTGAGAGAGCTTATAAACAAAAAGGAGAATTTGAAAATGACAGGGAAGTGTGACTAGAGTCAAGTATGTTTTCAGTCCACTCTTCTGAGGTCAAGGTAACTAATTTCTTAGTATATATGTATATCTGTGCGCATATGTACATATACACACATATCCAAATACATGTGGTTCTCACATCAATAGAAACTTATTATCAAGTTTATAATAACCTATGGCTATTCTAATATTCTTAACTACTTTCTTATTAAATAGCCTTAGGTGTCACCTACTGATACTCAATAACTTGGCTGATTAATGATCACTAGGTTACTTAAGACCATACCATGATCCATGGAGTTAGTGGACCAAAGATCATAAATATATAGACATAATAATTGATACCAGAATGCTTTCCAGAAAGGTGACTGTCATTTGAGCACCCATCTTCCCACCATCTGATGGCATGTTTATTCTGCATTTTCCATAATCTCCCTGTAAGCAAACCTGGAAGACCACACACTCACACTCACACACATGCTCATGCCTTTGTCATGCCCTGATCTGAGGGCTGCCCAGATGAGACAGGCGCTTCCAGCAGTGGAGACAAAGTGATGGAGTCAGAAACCCTTCAGAGCCCATGTCTCAGTGATGTAAAGCCCAACTGCTTCTGAGAAGTTTGTGTTCCAAGACTGTTGGTTACCATGGCAACAAAGGAACCAAGTTATGGTCAGAATTATGTAAAGGGACAGGATCTGTCCCTTCAGTTTCAGAGTATTCTGAGCACATACAATAGTAGGCTGCACTCTCTTCATTAGAATCAGTCAGTTCCATGAGATCTTTCTCACATTTTCCCTCATTTCCATCCCCCAAGATTTCCATCCCCCAAGATTGCACATTAGTCTGCTACATGTCATACTTAGGTTTCCACTGCCATGCTAGGTCTGTAGATTACAGGGGGCAGATCTTGGAACTTCTCAGCAATTCTTTGTAACTAGTCTCTTTTTATACATTAAAATTTCCTGTTGTTTCTGTGTCTCTAGAGAATGCAGGCTACCTACTTATTTTGCTGCTTTTGAAATTAATGAATGATGACCATATAGTATATATCTGTAATCTAGCTCTTGGGAGACCAAAGCAAGAAGATTGAATGTAGCTCAGGCTGGTATCCTCTTGTCTTAGTTTATATCAGAAATACCTCATACACACACACACACACACACACACACCGGACAGTTGAGTGCCTAACAAGTTTCAGACCCTATGTTCTGCCACTTGTAGCAGGAATTAATTAACTAACTAATTAATGATTTCATGTATGTGTGTCTGTGTATGTACACCACATAGATGCCAGAGCCTTGGGTCCTCTGTAACTAGAGTTACAGATGGTTGTGAGTCTCCTGATGTGGATGCTGGGAACCTAACCTGACTATGGGGGTCATAGTAAAGGAACCCAGTCTAGCAAGGGAGCCATGGTAGAAACCATCCCCCCTGAGTACATTCAAAAGACCCAGTGGGAATCCTTTGGCTAGGAGGGTGAGGTGAGTGCCACTTGCTGTGTTTAGAAACTGTGGACACTGTTGATGGCCAACAGTTCTCCCTTTGGCTACATTATAATTTGGGTGCAATGGTTTTACCAAAAGACAAAAAAAAAAAGTTTGAAGGGATGATAGGATGTAGGCTTCCCAAGAAACAAGCTGAGGTCTTCTTAGGAGACTAATAGCAAAATGCTTAAAATTCAGACATTCAGATGATTCTTGTTCTTCTAGTCCTCAGGGCACTGTGAAGGAAAAGGTGGAGATGGGTGAGAAGAGAGGGGAGGGCAGACATGCTCAAAGTTGACTGCTGAGAAGGAACCTAACCTAGAGGCAGAGCCAAGTTAACCTAATAGAAAGTGGGGCTCGGGGCTGTGGGTGTGGCTCAGTGGTAGAGCTCTTGACTAGCCTATGGGAGACTCTCTGCAGTCTCCTGTACCATAGAAATACAGTGGCAGAAAGTCTACCTAGAGTGTTTATTGTGTTTTGGAAAATCAGACAGATGGTAAAAAGAATCTAGAGTAAGTGAAGATGACTATGAATAGCAGCAGGCAGAATGAATGCCTGTTATAAATAATAATTCTTTTCAGATTAGTTGGAAGGGGCCTGGAAGAAAGCAGACAGGGAGCAGACGGGGCTGGGATGAGTCGGACAGGATGCAGTTGACTGGCTCTGCCTGTCTCTGGCTGTTATCATCGGGCATCACAGAGTCCTCCCTCACAGGCCGGCTAGCGGGCCAGAACACCCTTCTCCTGCTCTCCTCCCACATCGGCTGGCTCAGTGCTGTGCGTGTCTACTCAGCCTGTGAGCACAGATAAAGCTTTCTCTCCACTTCCTGAGGCTAAGTTAAGCTCTCGGAGGTTCCCCACCTCTGGCTCAGATCTACCGCAGCATGTGTGAATAGATGCTGTTGTGTGTGTGCACAATGGCCTCCATTCATTTGAGGACCACTGTGCACGTCCCTCGGAAGACAACTTATTGCCCCAAGTGCATTCGAGGCCAGTTAATGAAAATGATATTGATTAACAAATACTATTATAGATGAGTCTTTTCAAACTCTTGTGAAGTTAAAAACGAATGTTAAAAATTATTTTTAAAACCTCTACAAAATGTTTAAGAAAAATTACAAGGTTCAGGGTAGATATTTTAATGGAAGTATTTTAAAACCTCTTAGAATCAAATGTTTCAGGTATACAAGGTAATTGGTAGTTGCCTGGAACTGGGAATAGGATGTGGTATTCCCTGCAAATTGCCAAGTCAAAACCATCTGCAAGTAAAAGGCAATTTGAGGCACAAGTGAGATCATTAACTTTTAATTTTCTAGTAGTTCCAAAAAAGAGGAAAGACTCAGGTAAAATTATTTTTGTTGTACTTCAGGTAATTCATATAAAATATTGTAATTTCACATAAAATAAATGTAAAAGATTTAGTTCTTTGCGTTTTCTCAGCCAAATTTTTGATGAGACCATACATGGTTTGGGGCCTGTGCAGTTCTAAGCCCCATGCTAGTAACCATTCATAGTGCCTCTGTTGAGCAACAGGGCTCAACAGCCTTAATCATGGTTACATGGCTGCATGCATTGTCAGAGTTTATTGGACTGTACACCTAAAAAGGACAACGTTTGCTGCATATAGATTGTATTTTAATTAAAAATATTCTTGCAAACCTGCACAAACAAATGTATGTTCCTTCTGTGAACATTTATTTAAGCTATTTTCTTAAATTAGTCCTGGAAATGGGGTTTTGCAAGTCAGTTGTCAAATTCAGAGAAGGATAAGTTAGCACAAGCTAGTGATTTTCATAAACCTCAGGAATATGTGTGGGTGAGTGAAAGTGAGTACACACTTCCTCATCTGTCTCTTTCATCCATAGTTTTTGTGCATCTTAATTTAGAAAGGACTAGAGGAAATTTAACTAAACAGCACAGTTCGTAGGAAAAGGATTGGCATATGTTTGGCAAGATGAAGACAGGCATGGGTTGCTTCAAGAAAACTCAGTGATATTTTTTGTAAAGAGCTTGTCATTTTTATTTTTGTTTTACAGCCATTTCTTTATTCCAGCAGCATTAAAACTCACTTAATTCTGACTTTTTCTGCTCTTATTATATATTTTTGGGGTGATTATTTTGACTGCCTGCCTGCTGGTACGTGGGGGTGGAGAAACATGGAGCTCATAGGCATGGCACACTTGATTAAGAGTAAGTTTAATTCTCATCGTTAAAGCTGGGATGGTTTGGAGGTGGAACGTGTTACACTACTTACAGGTAACATCCACAATTTGATCGATATCTGCATGTCCTCCTTTATGTTTTGAAATCCCATGCTTCCATTTTGCTAAAGCTTGAAGAAACTGACAGTTTCCAAATGACTTAAGTAAAGGAAAGTAGACAGAAAATACCTTCAATATGGTCTCACAGTATCTGGGCTGAGCTTTGTAAAGTTCAGTAGCCCTGGAGTTTAATTCCATAAATTTGAACCAGGCAAAACTCTGTCTGATAAGAAAATTAGCCCAGAGTCTTCACAGGTAAATCTAGGGTGAACACAAAGTGTGAGGTGGGTGTTTCACGTTTCACAGGAAATGTTTAAGAAGTGAGCCACAAGCTAGAGCAAAAATTACCCCTTTGTTTTAGTTGACCTCAGGGTTCTTATAAACCCAGAAGCAGTTGATTTGACCCATGGTTAATTATCAAGATGCATTTCATCAATGGCCATAAAAATTCAATCCCACTGTGTATTGAAAGTGTGGATTCTCATGCCCTATCCCTAGGACTTGCTGGCTAAATAGACTAGGAACAGGACCTTCCAGGTAATTGTGTGAGAGAGACAGGCATACTCTGTAGCCCAGGCTAACCCGGAATTCATGATTCTCCCAACTGCACCATCTTGTCTTCCAGGTGATTCTTCTGCTTGCTGATTTCACCTTGAGAAACAGTGACCTAGGATTACCAGATGCTGGCATGAATTCCAGTAACCAGCAGGGTCTCTGTTGTGAGTGTAGGATCAAGGTGGTGTGCTCAGATCAGGAAGGCCAGTGCCCCCTGCACTAAGGACACGAGTATCTGTCGAGCTCTATGGAAACAATCCTGGATGTCACCTCATGGCAGACAGTGTGGGATCTCACAGGGAGGGTGGCATTGCCGGGGAAAGAGGCTTGCTCTGGTATTAAATACAGCTTTTGAATGCCAAGCAGTTCCTAGTGCAGAGTAAAATACAGCGACTAGACGGACGGACGTAGACACAGAGATGTTATTGGTGACTGTCAGTGGTTTCTGAACTTGAGTGTGCTTCCTTGTCACCCAGAGGACTTGTTACAGTACAGCTTTCCAGTGCCACCCTAAGAATTCAGTTCAGTAGGTCTGGGTGGAGTCAGAATCTTTGGTCTTAATGAATGAGGTTTATGAAAAACGCACTGATCATGAAGGGAATAAAATTATAGTAGCAAAATAGGGGGAGGATGCTGACTACTCTGTCCCATGATCTTGACCACTTACCCCTTAGTTTTTCTGTGAGACTTCTCTACTCTTAGAGCAACTGGTCTCACCAAAAATATGCAGGGGTGGGACAGGAATGTGGCCATGGAGAACAGTCTGAGGGAGGTTTCCTGACTTAAAAGCAGTTTGTAGGCTTGGAGCTTCTGAAACTCTGATCATGAGTGCATTTTCTAGTCTTATTTTTGAAAATGTAAATCTAGCACGTTATATTTTAGTACCAACCTATGCTCTAAGAGCATTTTAACACAGCACTTTACAGAAGTCTCAACTCAAATACTGAATTTGGGACCTTTACCAGCAAACATGCTGTGCTCTTCCTGCATAGCCTCAGCATCTGGCAGCTCCTCTCAGGGCCCAGGCCGGGCATCATCTTGGTTACACTCCTCACTCAGGCTTCTGTTCCTGCACCTTCCTTCAGGAAGCCCTGTGGATTCTGCCCCTGTCACTTGTCCACTTCCTGCTTTGTCCTGACTAGTTCTTAGGTGGACGTTACCGCGTCTTCTCTGGGTTCTTTCAGGAAAGGTAATGAGTCTTAGAAACACAAGTTACCTCTCTGCTTAAGTAAGACCCCTTGCTGATATCCCTGTTTTGTAGTGTAGACTTTAAATTTTCAAAATGGCCCTACCTTCTGGCACTGCTAGTCTCAGCTGGAGCTCCCCCCAGCTTTACACTCCATTGTGCTGATTGTTTTCTTTCCTGAACCAAACTTATGTAAAACCTTCACAGTGGAAAGCGTAGGTCAATAACACAAGGGTGTCCATCTCAAGAATATTCATGGGAGAGGGGCTCTGAAGTTACATTTTGACAGTCAGAAATGACATTTTATTCAGATTAATGCTAGGAAAATGAAACTGAGAAAATGTTACCATGGGTCCATAGAGAGCCTAGTATATAACCAGTATCTGATGGCCAAGGATGAGGGGTCTGCTCCAGGATGTCACTCACATTCAGGACAGTGACCCAGCTCCAAGTGTCAGTTTGCCTCCAAGTTAAAATAAGTCTGTCTGACCTATCTCATATGGGAAGAACAAAGAGTAATGTCTAGAAGTCCCTGGGAGTCCAGTGATGTGGTAATAGTAATAAATAAGTAATAAATAAGACAAGCTTTTGCCACAAGCAGTAGAATGGTCTTCCTGGTGACTAGCATGACATCGTAACTGCCTTATTTAAGCCAATGTGGTTGTGACTCTGCTGCTTGCTAACTAACAGCTGTGGGGTGTAGTTAAAGGTCAGGTGAGCTTTACAGTCTGGAGGCCTGTAGTCATTAGCACTGGCGGTCCTCAGTCCACTGTGACTTTACCACATGGAGGGCCTCCACCATGCCAGGAACAGCAACCTTTGATCGGCATGTTTGCTCTGGTGAAATGGCTAGAAGTATTTGAGACCTGGCAGCAGTGGACGTGGGAGGAGGCTCCATTCTTGCTGGCTGTGACTCATCCCACGAACACGTAAAGTGTGCACTCTCTTCATTGGTTTTGATGTTGATGCCGTGCTCCGGCTTTGATGTATCATGTTTCCCTCTGTGCCCTGTGTCTTGATCTTGTGACCAATCTGTATTTAACTGAATTAGCACATTGGGCCATACATAAAAAGGAATTATTATTACTGATGCCTACATATAGTGGTGGTGGAGTTTTTCAGGCCAGTTGTACTTTGAAAATTTCTGGATGCTGGAGGCAAGTGGAGGTTGGACTGTGAGAAAGGAGGCATTCCAGGCTTCTCTCCATGATCGTGGGAGGCTAGTTTCTCCTCATCTTACCCTGTTAGATGCCTTTTTCATGTCCAGATTTCTCCCTTACATAAGGATACCAGTCAGATTGGGTTAGGTCTCACCCTAAAGGTTTCATTTAACCTGAATTAGTTCTTTGAAGATTCTGTGTCCATATAAGGACACATTCTGAGTTTGTGAGAGTTGGGACTTCAATATACAACTTTTGGGGGAGACACAGTTGAGCTCATCACAGACTGTGATGAAGTTAGCTTCACAGAGATAGCAGGCTTGTTTGGGAGTCTTCCATAAACCCAGAAAAAAAATTCTAAGTTGACTGAGTTTTGCTCCCTTTCTGGACCCACAGAATGCCGTGGTGCTGGTTTCTACAGTCAGCACCACTCTTGGTCTTGTGTTTGGTGGAAGATCTAATGCAGTCTAAGCTCCGAGCTTATCACAGTCTCGCTTGATGATTGTGCTGTGTTTTTTAATGCTTGTTGTATCGTTGCTTGATGTGTTGTTTCAGCTCCACCTTTCTTGCGTATTCCTTGTCAAGCACAGGAGCCTCGTTTGGCTGTGTACTGTTGACATTTTCAGCCCTCCAATGCTTTAGATGGACTGTTCATCCCAAGAGTTCACAGCTGCCTTTTCTGGCAGATCTCTCAGCTGTTTGGATGCTGTCTGTGATGCTGTCAAGAAGTGGGATGTGTTTGTTTTCCCTTCTGCACTCTCCCATGTCTTTGGCTGTTCCGGATATCTGTCACAAAGTCCCTCTCTCTACAGCTCTTGGCACCTGCCCTAGTCTGTACCTCAGCTATGCTTTTAAATGCACCCCATTCCTCATCGCTAAGTGCATCATGTTTGTGTCACTGGTGCCCACTGTCTCAGTCCTGGGCACTGAGATAACAACTATGTTTTGTTTTCCCAGCCAGAGACCAGGCAACACTAAATCATTTCTCCCTTCTGTTGGGTTAGTCAGGTTTTGTCTCCCCTGACAAATATTCTAAAATATTGTTTCAATAAAACTGTGTTTTAATAATTTAAACTGTCATGCCTGCAGGAAATGGAGTTTAGGCAGGATGGGTAACATTCCTCCCTGTTAACATCACCTGTCATCCAGACCGTACTAGACCTGTAGCATTGAAGAGGGAAAGGGGCCCAGAGTCCTTTTCTTGTATAAAAGGCTGCTGTAACCATTACTGTTGAGGTGAAGTAGAATATTGAAGCCTCTCTGCTGTACAGGGAATACATGCATTTCCCCAGGCAGAGGTTGCTCTCTGTTGCTGTTTGACAGTCACTGACTCTACCCCACTAAGTACTTTCTAAACAAGGCATTCGCTACAGCCGAGGATCTTTGCTTAGCTTACGTTCCCACCCTGCCTCTTTCAGTCTCTTAGGAGAAAGTTGCTTCTTGGAGAATTCTCCTCTGGAACCAAAGTCAGCTTGCATGTACTTTACCCTACTGGCTCATTTGCTGCTAAAATGAGATGTAATGAGTGACAGTCATTTTCCCCTAGTGCTTTTATGATGTGCTTTACTGCCACAGCGTGGCCAACCCTCAAAGGAGCAAGCCATGTATTTTAATAAAACTGATATGCAGTAAGATTAGCCATCAGAATTTGCCTTTAAATGTGGGTTTCCTCCCTCACGTTGTGCCTCTCATGAGATTATTTAGACCTTGAGCCTGCTTGTATCTGAGAAGAAACAGGCCTGGGACCTTACTCTCCAGAGAAATATCAGATACTCAGAGGCTCTGCTGCTAGTCGGGGAGGCTAAGGGCTAACCCTGACAGTTAAGTTGCATTAAGCTTTGCTGATAGCCTGAAAACCTTCCAGAGCTTCCCAGATGTTGGGCTGTTAGGAGGGGGCCATGGCTTTCAGTCTCCACGGGGTGATTGAGTGGTCCCGAAGATAACCTCTGAAGAAGCAAAGCTCACAGGATCCTATCTTAAATTCCAGTTTCTCATGGGCCTGCCTGCATCTGACTTTTTTTTTTTTCTTAGAATATAAATTATCAAACTAACACCCAGGCTGACATCTTCTCAGCAGGCTGACATCTCCCTTGCCTTCTCCATACCTTTCATACAGCTTTATTCCTTGGGCCTGGGCCTGAGATCTTAGCTCTTGAGGTGACTATTCTAGAGCCAGTCTCCCTTCCTGTCTTCTGGGAAGACTGTCTCAGCACAGATTTGTACTGTTCAGCCTTCAGTTTCCCTCTCACCATTGTCTAAGCCTAAGACTTCTCTCACTTGTGTCTACACACCAGGACCTACAACAAGTTCTGGATACATGGTGAGCTGAACAGGAATTCCAAATCAGGTTATCTCCTCTCCTGCAAACGAGAGCCCTGGGCTATGGCTCTTCTAAACTACTCCTGGCTTATCAAGGACCCACTTGCTTGTCCAGATGGCTCGGTTGTCACAGGTGGCAAAAGCAAGAGGCTGCCTGCAGACTTTTCTATTCATTCTCAACCTGGTGATAATTTCAGACCAGTAGGAAAGGAAGGGAAGTAGAGCCTGAAATCACAGAGATCTGGTCCTGGGAGAAATTAGAACAACAACAACAACAATGAAAATCGACTATGACAGGTTTCACTTAAACAAACAACAGCTATGTAACCAGGTTCATAAATATTTTTACACTTAATTTGAAGTAGAAGCTTTGAAGATTTATATTCAATAATCGAGAGTGATCATTTGTTTCATTGAGGAAAACACAAAACATCCATGTACTGATTGAGGGGAGGAATTGATGCTCTTGGTTAGTGGAAAGATTTTTAAAATTTATTAGAGATTTATTTTTATTTTTAACGTGTATGTATAGATGTGTCTTTGTGTAGGTATGTGCACATGTGCGCACAAGTGCCTGTGGAGCCCAGACGAGAGCCTTCAGTTCCCTGTGGCTGGAGCTACGGGTGATTATGAGCTTGCTGACTTGGGTGCTGAGAACTCCACGTGGGTCCTCTTCAAGAAAAACTCACGCTCTCAATCACTGAGCCATCTCTGTAGCCCCGAGTTAATGGGCACATTTTATAGATGATTTTGTGTAAGTTGGCCATCCAGTAATCTGGTGTTGATTTGGTTTATAAACCCAAGGAGTGATTTATGACTAGGACAACCAGTTAGGGAAAGTAGTTTCTGGAACGGAGCCTGGTGAGCATGGGGCAGGCAGGATGCTTCCTCAGCTCAGGACACTCATCACCTCCCTTCATTTCTTCAACCTCTAAGGCCTCAGCAGTTTTTAGTCTCTGAAGATCCCATTGTCCAACTCCTTATCCCTAACCCAGGAAATGAAACAAGTTGTTTTAAAAATTCTTGGAATTAAATGCTTAGAGAAAGATCTTGAGAGTGGAAAATGGCACTCTGATTTTGTGTTTTGTTGCCGGGCTTACCCTAGTGGTCTCTGACAGAGATGAGTAATTAAGAGCTTCCAACCCCATCAACAACAAAACCAGTTGCCACCAGACACTCAGGAAATACTACTCAGGCTTGGTGACTCATACCAAACACTAGTCCAGCACTTGGGGGGCTGAGTCAAGAACATTGCAAGTTCAAGGCCAGTCTGACTATGAAGTGTGAACTGCAGTCCTCAGAAAAAGACCTATGTTAAACCTATGTCATACCTATGTGAAAGACCGACTTTATGATTATAATTAGTTGGAATGATGTAGATCCAGAGCTGTAAGCTTGTGCTGTCTTTAGTTCTCTTAAGAATCTCTCACTTCTGTGTCTGACCTATCATCCTCATGGCTGTCGGGTAAAACTAGCTTAGCAGACCACTAACCCAGAAAGCTAGGCGGATCACCAGACAGCATCTGGAACCCCTAGAATTTCTCCTGCTCTTGGTTGCCTTCGACCTGTTGTCTCCATGAGAGTAAATGAAATGGCATCATAACTCTTTCGTTCTGTAGTTGAAAAGTCAGCTCCAGGGCTGTCCAGTCATTTGGGGCAATGTAAAACTCATGTTCCCAAGCCTCTGCCTCTTAGATTTGACTCAGAATAGATTCACCTCTGCTCCCTCTGAGGTGAGAGCTGGTTTCTTGCATCAACAATAATAAGACTCTTTCTCAAAAAAGCAGATGCAAAACCAAACCAGTCTAGGTATGTCTGTGCTTCCTTCTTTAGCTTTTTCCGGCTCAGCTTCATGATCACACAGAAATGAGAGAACAGGCCAGTAAGTCAGTACACATAGGAACATTAGACAGTCAAGACTTCTCCAGGGTGGGAGGTGTTTATCTTCCCAAGGGGAGATATGGAAGCCATCTTCTAAGATGAAGAGTGGGCAGCTATAGGCTCTGCGAGGTTCACTGGGAATTGTTAGAGACAGTGGAGTGTTGCAGGGAGAGAGCGGAAGATCAGTACAGATCCCTGCTCAACATCAACTGCAGGCCACGGTGACATCGCTAACTCTGGGAAGTGGAGCCAGCTCATGTAGGCTTTCCTTAGAGGACTCAGTATTCACACCACTACTCTTCAACAGGAGGCTGAGCCTCAGCATAGGAGGAGGTTCTGGGATGAAGATTATTTGGTAACAGCAGAAAGTAAAGTCTTGAGTGTATCAGTTCTTGCTCTTGTTTGTTTGTTTTAATAAAAGCTCGGGAGAATGCCACATCAGGTAGAATGACTTTCTACCCAAGGTTGGGGGCACCACTTAAAACCATGTACTTAGCTAGAGAAGGGTCTGTCTTTGGAACCTGTTCTCTGAGGTAGACTTGATTGGGAAGTAGGTACCCAGTGCAGTGGCAACCCCCCAGAGCCTGGACCTGATCCTGGCCCACGGGACGCAGCTCCGGAGAAGTGTGTGTGGGAGGAAGTGTACCAAGTCATCCAGGTGGACCGTGGAACTGCTCCCTTCAGTGCCGCACAGTGTGCGCACGGCTAACCGCTGAGGCCGTCCAGCACACTCCTACAGGAGAGGCATCCTTTCAAGTTCCCAGCAGGGCATCTCAGAATGTTCATTCTCTTCTTCCCTGCCTCTTCCCCTCCCCAGCTGGTTCCCTCTCACCAGAACGATGTTGCCAGAACCTTTGCTGGAATAAAAACAAAATCTAGGTTAATGATTTAAGACACAGAAGAGCCAAGCAAGTCTAGCCCTGTACTATCCTTTCATGTATATTACTCCTGGGTGTTTGATGATGACTAATAAATAGCTGTATGCTGGTGCATAGTATTTATCCTCTCTAGGAATCATTACAGTAGACCTGGTTGGTGTAGAGACTATTGAAAGTGATGTCGGAGTCTATGAGAAGCTTGTCGTGGTACATACTGGACCTGACGAGCAAGCCCACCTTACCTTTTCCCAAGGTCACTGTAAAATAGCTGTGGTTTGTGTGTGTGCGCTACATGTTTGTTAGTTGGTGGGTGGGGGCTTGTGGGGAGGTTCATCAGTGGATTCCTGGGTATCCTGCCATGCATGTAGTTTTCTTTAGTGTTCGGACCACAGCTGGTATCTCACCTGGTGAGACGACTTGGGTTTACGTTTCATGCTTGGGGTGGGGTGTAGGCAGCTGATCAGATCTGTAAAGTTTAGCTTTGTGTGGAGTCGTGCACAAACTTTGAGACAGCCCTGTACTGTTGAGTAATCTGGAGATGATTTTAGGCATATGGCAGAATCACATAGGCTATACACAAACACCACATCATTTTATACAGGGGGCTCCAGCTGTGGAGGGTTTGGCATGTGGAGTCCTGGGGTCAGTACGCACAGATACCAGAGAACACTTCCCCGGAGCAGGGAGAAAGCTGCCTGGGGACATCACAAAGACGAAGTAAAAGGGCAGGGTGTGTCGAGATGGCAGGTTGTTCAGCTGCACTGTCAAAGGCAGGGGTGGTGCTCCACTGGTACTTTAGAGTTTGGGTTAGAACTCAAGGTTGGTGGCCCTTCTCAGAGGATAGCAGTTTGACATGTTCTTGTTCCCTCGGTGAGCACAGGCCTGGGCTAGACTGGCGGTCAGGAGAAGTGGAGCATTCCTTCCACAGGCCCACCATTTGCCCACATTCCTCCCCGTCTGTCTTCAGTAACAGCAGCATCCTCCTACTCAGGAAGGAAAGGAACTTGGCTTATCGTGTGGCTCTCTCCATTGCTTCAGTGCTGCCTGTCATTCCTAAGTATCAACAGCAGCACCAGTGACCTCGCCTGCCACCCCACTGCTTCTGTCTTACCAATGCTTCCTTGCAGGCTTGCCCATCGCTCTTGGTCGCCTGTCATTTTAGTCATCACTGAGCAGTGCACACCCCTGGGCAGTGCACACTACTGTCCTGTGCAGTGCATGTTAATGCCCCGTGCATGCTAACATGGTCAGTGCTCCCTTCACACTCAGCGCAGCTCTCCATCTGCAGGAGGCTGCTCTGTCTTCGGAGTGTGCATGCCCGTGTTTGTGCTCATATGGGTAGCTAGTACAGCAAGCGTCTCATTATTTGATTTGTAAATATTTGGGGAGCTCTTAGTGTGCTTGTGGTTACGGCAGAAAAACAACCTGTTTAAGACACTATGTCATGTCTGGAGGTGTTTGAAAATCCTGTAGTTTAAAGGTCGGGGTAAAAGTGAAATAGTTTTGTTACAGAAGTCTCCAACACACAAACGTGAGCTAGAATTTTAGGACATACATACTTATTACCTCTCCTTGGTAACAACAGCATGCTTGGCTTCAAGGTAGGAATTCCAGGTTGATATTATTTCACTTAACAGCATTCTGCTACTCATTTCTGAGCAATTAGGATTCAGAAATGAAGTATTATTGATAACTTTCTAATAATTCAATTCAAAGGTAATCTTCAGATCTCTAAGGTCAGCAATAATATACTTGGTTGACTGAGTTTAAACCCATCACATTAAATATCACCCTTTCCATAAAAGACACCAACCTTTCTGTTTTTTTTTTACCTCCCCTGTTCCTAACAGCCCCTACCCATACCTCTCACTCCACTCTGTGACCTATTCAAGGACTTTTCAGTTTATGTGGGTGAGCTAGAGCATATAGGAGATGAGTGTGTTTGAGTTCATAGACTACAGAGAAGATCTGTGATGGCAGATACATTACAGAGAATCAGGGAATAATCCCCAAGCCTGATATGGTCACAGACGCCTGCAGTCCTAGTACTGGGGCTGAGGCAGGATGATTCTGAGTTCAAGGCCAGCCTTAACTATGTAGTAAGTTTCAGGGCAGCCTAAGGTCCCTAACCAAATCCTACCTCTAGAACAAATACAGGGGGTGGTTATATGCTTTAGACATTAAAGTTTAGCTAGGGAGAGATTTTCTAATTAAAACTTAAAAAAAAAAACCCTTTAATTTCTTCTTTAGAACTGCTGTTTTTGGATTGGAAGTTAGTAGCAGCGGTGGGAAGGGGATTCTGCTCTATTTACCTTGGTAGCCAGGTCCCATCCTCCGCCCCTTTCCCAGCAGGAAAGACCTGTTAGTACCACTTCCGTAGCTGTAGGTGAGACCCCTGGCACTCTGCTGGAGTTCAGGAAGGATTTGCATTCCCAAGAAGCCTCCAGTGGCTGCTGCCCCCAAACTACAGACCCAGTAATGTCTTCTGTGTCCCCAGGTCCTGTCCCCAGGTCCTTCTGTTTTGAAGATGGCTTATCTTTGCTGAGCTTGTATTGCTATACACTCCAGACTTTGGTCAATCGGCCATTGCTCATCCTCCACTCGTAGCATCGTGGGAGGAAAATCTGGTTAGAAGTGTATAGTAATTGATGTTATTTTGGATAAAGCAAACTGAGACTGCCAGGGCACATGTTCATGTTGTTCCCGCCAAAGCTCAACATGGATTTGCTAATTTTCATACAGTCTTTCTTGTAAAGACAGGGACAGTTGTCAGTTTGTCAGCAGCCCAACAAAAAGCTTGTGTTTTTTCTGCCAACCCTTGATCCACCACACCCATTACTGGAACTTTCTGTGGTATTTTATCCTGTTCAAGTTTGCCCTGAATGTATCCCTGACCAATCTGAAATTAGACTTCTAAATGTATTTCTATTGGATCATGTGTGTGTGTGTGTGCGTGTGGTGGGAGAGTTCCAGGCTATAATATATGAATATTATACTTAGAAGTTACTTCTAAGATTTTTCTAAATTCACATTTATTAGTAAAGATCCACTGAGATGGGAAGCCCCACTTTTTGGACCTGTACACAGTGACGCTGTCGCCCATATTGCCCAGAAAGAAGGCGCTTTCCTGTGAACCTGTGACTTTGGACACAGCACTTCTTTTCTGTGGTAATTGTGTTTGCTGGTGCTTTTCCCTTCAGCAAGTGGCTTGAAAAAGTGTAGGGGAGCCATTTGTAAACCTAAAAGGTAAATTCCTTACCTTGTCAGGGTTATGATGGTGAAGTTATAATTTTCTAAGTACTTTTGTCAACTTGGAAGAGCAAACCAGCCATTTGTGATGGTGAGAACCTGTAGTCCCAGCTCTGGGGAGACGGAGGCAGGAGAATTGAAATCTTGAGGCTTATCTGGGCTGCAGAGTGAGACCTAACTTTATAAGTAAGCAAAGAATGAGACCAATGGGACCTGGGTACTCTGACTTTTACTTTGGGCCTCAGGTGCATAGGATTGGATGAAATTATGATAAAATTTGCATATAGTAAAAGATATATCTTAGGTATACAATCTGTGTGATGTGTCTCCCCCCCCCCCAAGTAGGACATTTATTTTAGAAAGTAATCTTAAAGAAGACTGCTAGAGCCGTGGGGAATCACAGGATCACAGCCTGCGGTGATCAAATTCATCAAATTGGTGCCACCCTGAGTGGTGCTGAATGAAGCCCTAGGTGATTCTGGGAACCAGGGGGACGATGTGAGTGGGAGGTGGACTGTTTGAAGTGGATGGCCACTCCCTGGGGGTATTGATGACTCCGACGGGTTTGATAGCAGAGGGAAAGTTCCCTGAAAGTCTTGGTTAGTTATAATTTGGGCTGTGTGTATGGATGTGTGGACAGGCACCAATAGCACTGGCCGTTGAAACTGAACAGTACCTAACTGGCACATGCATTCTGTAGAAATTTCTGACTAAGCAAGCTTTGAATTAATTTTGAGCTTTTGCCATTAGCCATCAACTGGTAGGTCTCCATTAAAACAGACAACTTAGATGGCATTGATCCTGGGGTCCTTTTGGGGTGGGAAGACAGGACTTATTTCACTGCACACTTCCCAGTCAATTGTTAAGGAAAGTCCTGGCAGGAACTGAGCAGAAACCATGGAGGAGAGCTGCTTGCTCACTCTCTGGATTATGCTCAGCTCTGGTTCAATAGTGGGATTCCTTATACCTAATACAGCATAAACCTGTTGCCTGCTTTGATGAGTTTGAAAGGTGTAAACCTCGTGTAACCAACCAAGATACCAATCAGAGAGTTCTCCAGTTCTTCATCTACCCATTTGTCAAAGAATTGATTATTCTGCTTTCTGTAAGCCGAGACTTGGAGACATAATTTAAAAGGACTTGTGTTGGTCGTGGTCATTTGTGTCTACTTTCTTTCACTATAATGTCGCAGAGCAGCACTTGTTCGTCAGGTTTACATTGTACTAGAGTAATATTCCATTATATTAGTTAGTTATTGGAAGGAGCTCAGGAGATCTTCCTCTAAGATTTTTTTTTTTTTTTGGAGGACATAAAACATTTTTCAGAGGATAGGTTTTCCTAAAATATTCTTATTTAGTCTTTCTATTTAAAAAAAAAACTCTTCAGCTGAGCCGTGAAAATTAACATAGCTTTGTCAACACATGCTGTCTAAACTGGTCTGTGTCTTAAATAGCTCATCCCTGGGCAGGGTAACTTTTTAATAGATGCGCTTTATGCGTCTGTTTGTGCTTTCTGAACTTTTCAGCGGTCTTTTAAAACCCATTTGAGGTTTACTGAGGCATAGTTTGTGGGTCTGCACTTGTGCTTTTACAGTGGCTTCTTTGTTTAGGGGTTTGATTCTTGTTTAGGGTGCAGGAGATCCCTTAAAGACCTGAGGGTTTTGGTAATGGGGTAAGTAGATGTACAAAATATATTATAGTGATATATTTGTGCCCTCACTGGTGAGTTAGCTTGCAGACTCGAGAAGATTGTAGGTTCTGCACTTGGGCATTTGGTTCTGTAACTCGGGTTAGTCCAGGTAACTGATGGAATTGCTCAAACCTTCTGTATTGGGGTCTCTCCACCCTGTCTGCCAATTGAACAGAAAGGGGGAACAAATGAGTTATGGGATGAATAAAAATTGGTATAATATTTATATCCAATTCTATCAATAATCACATTAAATGTAAGTGAGCTAAATTTGTGTAATTCTTTCTTAATTCTGCCAGTTTGTGATATTAAGTTGCAAAAAAAAAATCTCTCGTTATGACTTCTGGGCAGACTAACTCTTACTTTTACCCCTATAAAGTATACCAACAGGCTTACATCTGTAGTTGCAGCTACTTAGGAGGCCAAGTCAGGAGGTTTCAGCTTGAGGCCAGCCAGTACCCATGTCTCTGCCTGCCTACCTGCCTATCTCTCTGTCCCTCTCTCCCACCTGCCTTCCCCACTCAGTCACATTCCCAAACTCCCACAGTGTGCTTAGTGCACTTGGCGTGGGTAGGGTAGGGCTGGGCGCACCCACAGGGGAGCTTAGGAATCTTACCTATGGCAGGAGTGGCCTTCCCTCCAGGCCTGAATCACCTCTACCCCCTACTGCTGTTAGTCTCTCTTCCCTTTCTTCAGACTGTTCTTATATTTCATTCAGCGTCTGACTTTCTCAATATAATCATCCTGACAGTGACTAGAACTGCAATTCTCAGTTGTTATTTTTAGTAATAAATAATCATTTTAATGTTGAATACGTTTTTAACCTGAGAACTTCTCAGTAACCATAGCCCCTTTCTGCATAGTTAAGTTGATTGTATATTTATTTATTTCTCTCTCTCTCTGTCTCTCACACACACAACCACACATATGTATATGTGTATATATGATACATATATATATATGATACAAATTTATAATATTCATATTAGTTAATACACATAGACCTGATTAAGTAAATCTGTTTAATTGGCTTAAACTTTGGGAAGTACTTTGCAGGTTTGTGGAGCTCTTGTGTTTACTTGTTTCCTGTACAGACTGCAGGCTGCTAAACCGTTCACCACCATCCCCCCATCCTGTGCACATGCCTGAGGTTACCTGCTTCATGTGGAGGAAGGGTGGGTTGTTTCCATAGTTTTGTTCCTATGACGACTCCCTGTGAACATTTGTGCATTGCTCTTGGTTATATGTTTTAAAGGCAGTACCACTGTATAGAAAACGAGTGTGGCCATTTAAA	GCTGTTACCTACACTAGTAATTAAACAATCCAGTTAATTCAGCTGCATGCTGCTTCTGACATTGTCTGACTTCCAAGTGCAGTTTACTGTGGAGTAGAATTAACAAGCCCTCTTAAAGCACACAATGATAACATCGTGGTCTTCTTCCAG	GTTGAAGCTGGAATTTGCCCCTTACGAGCAAGAAGATGATGAGTGACGCTAGTGACATGCTGGCCGCGGCGCTGGAGCAGATGGACGGAATCATAGCAG	AAATAGATAAGTAAGTAAATACATAAATGA,TCCGCCTCAGGTAAGCCAGCCGCGGGCGGT	TAAGTAAGT,CAGGTAAGC	TAATTTTTGATTTCTTTTCAGTACCAAACG	TAATTTTTGATTTCTTTTCAGTA	TCCTTTTAAAGTGAGTAGGCTTACTCCCAT	AAAGTGAGT	ACATCGTGGTCTTCTTCCAGGTTGAAGCTG	ACATCGTGGTCTTCTTCCAGGTT
38524	ENSMUSG00000016487.16	Ppfibp1	chr6	+	146892011	146892098	146879541	146879747	146893899	146893933	38524	786	670	1086	2	0	1	1235	1069	664	5	6	4	211	124	1	1	0.996	1	0.998	0.993	0.991	0.99	0.007	146891761	146892348	chr6:146891761-146892348:+	ns	146892011,146892098,chr6,+,ENSMUSG00000016487.16		yes	88	206	114	2.34091	1.29545	12263	1801	139.352	20.4659	0.454545	0.446628	0.466019	0.447529	0.5	1.02524	0.982582	0.984564	1.1	-5.66426	-6.15674	150	150	0.4	0.3	0.533333	0.333333	7.42	-8.16	3.1	8.25	-16.41	-4.32	27	AGTTGACCT	1.56099	0.772727	1	10	17	1.53433	6	130	AGTTGACCT,TTCTTACAT,AGTTAATTC	0.281105	0.59542	1	21	30	1.00628	114	TTGTGATGT	0.724088	0.559633	1	6	13	1.13698	5	92	TTGTGATGT,GAGTGATGG,AACTCATAG	0.488837	0.574713	4	11	24	0.782703	ENSMUST00000016631.14:ENSMUST00000111623.9:ENSMUST00000204660.2	143436	27	5	0.185185	1	1	2	12	3	0	0	0	0	3	1	0	0	yes	146819245,146819406,chr6,+,ENSMUSG00000016487.16:146840403,146840487,chr6,+,ENSMUSG00000016487.16:146898306,146898399,chr6,+,ENSMUSG00000016487.16:146901159,146901192,chr6,+,ENSMUSG00000016487.16:146914415,146914445,chr6,+,ENSMUSG00000016487.16:146918358,146918391,chr6,+,ENSMUSG00000016487.16:146927012,146927135,chr6,+,ENSMUSG00000016487.16	7	GTTCTAAAGCCTTGGAGTATTCCAATGGGATTTTTGATTGCCAATCTCCCACCTCCCCATTTATGGGAAGCTTGCGCGCTCTGCACCTTGTGGAAGACCTGCGTGGATTGTTGGAGATGATGGAAACGGATGAGAAGGAAGGATTGAGATGCCAGATCCCAGATTCAACAGCAGAAGTGCTTATTGAGTGGCTTCAAAATCAAATG	GTAGGCTTCTGTATGCTCCTTCTCTGTGCTGTCAATCTCCTGTGTGATCCTTCTCTGTGCTGTCAGTCTTCTGCATGTGCCTTCTCTGTGTGTGAATCTTTGCATGATCCTTCTCTGTGCTGTCAATCTTCTTCATGTTCTTTCTTTTTGTTGTCAATCTTCTGTTGTTTACTATAAAACTGAGAGCATAGATTAGCAGATCAGCAGAAGAGAAAAAAACTTACAAGGCAGAACATGAGACCCCAGTTCCTCTCTGCTGTAAAGAAAACTTAGAATTTTTCTTTATATGAATGGATATTTTGCCTACCCATATGTCTGTGTACCAAGCATATACAGTGAAGGTATCAGGTTTGTGTGTGTGTGTGTGTGTGTGTGTCTGTCTGTCTGTCTGCCTGCCTGTCTCACAACAGAGAATTGTGAGCCACCATGTCAGTGCTGGGAATTGAGCCATGCTCTGAAAGAACAGACAGTGTAGTCCCTAACCTCCCCATCTCTCCTAAGGATAGCTTTGGAAAGGCACTGTATTGTATCCGTGCCAATGAGTTGCTCAATTCTACCTCTATAAATGGACTGGCTTCTAGGTTGTATAAATGACCAGGTATGCTCCTGTGAGGAAGAGAGCCTTGTATGTAACAGTAACAGTGGGGTGGGGCCACCTCTGAAGGACTTAATAGGTATTCTAAACGGGAAGTATAGTGGGTGGATGCTTCAGAAAGCAGTAAAACTTTGTAGCTGTGATTGAGGAGAAGTGCCATCTAGTGGTGTGTGGCAGCCATGTCGCTTCCACTTCTGTTAGCTCTTACAGTTTCTAGACATCCTTCTCCACTGTAAATATCACATCTGGTATGTGTTGAACGCGAAGTCTAAAGAACATCACAAAAGCAGATGAGAAGATAGGAGGGTGACGTAACCATAAGATGCTTAGGACTTGGTTGTGTTTACATAAAACCTATTGCAGGATTAAGGTCTGTCTGGCAGACTGGAGGAATGATAGCTGGCTGCCTGCTCTGAGGGCCTGGATACCCACCCTGTGCCAAAGCATTTCCTGGGGTGTTGCACAAATTCTGGAGCCCCAGCCAGTCCAGATCTGAGCCTGGTGTTCCTGGTTCCATCCAGTTGGTACCAGTCAGCATCTTTCAGTGGCATTGCAGCTAACTGCAAGGGGTTAGGAGAGTTAGAGATGTTTCACTTTTAGAAACAGGTGATGCCTGCTCCTGAGACTTGACACTTGCCCTGGGAGGGTCCTCCAGGGATTTAAGAGTCCAGGTTTGCTAGTTTCTTTGGGAGTAACTTGGTGCTGTGAAACTCACTGTCCCCTGGCACATTCCTCAGCCTGTTCCTACTTCCTGTGTCTTTACTCTGACATTCAGCACACAGTGAGAAAGGAATTTATTACTTGGCTCAAGAGGACCTGTAGATAATTGACTTGTGCCTTTTGGTTGAGTGTTTGTTTCTGAGGGCTGAGGGGGAGAGGGGAGTCTGCAGTTGTATTGTTAAGACTTGAGTTCAGTCTTAACAAACAGCACTTGCTGAGGGCAGTGAAGGCACGCTGCTGTCATGGCCACTCTGCGCCGGCTGCCCCCACCTGAGAACTCTGCAGACTTGGTAATATGATGGTGGACACTGCTCTGAGGTTTTCCCAGAAGTTCAGGACACTTGCTTTAATGTCAGCTGGGGTGTCTCAGTGTGCTGCTGTGTGACACAGGTGACTAAGATCACTGAGAAGACATAGGCACCTTGTTTTCAAAGGTCTGAAAAGCATTCCTGAGAGCCGCATGAAAAGAGGGGCCTTGTGGAGAGCAGCAGAGAATCACTGCAGGAGGCTGGAGCACACTCTAGCTGAGCAGCTCTAAGTCTGATTCTGAGACAAGCCAGAGGCCCAGAGAGAGCACAGCCCACATGTTGGCCCTAAAGTATGCACACTCACATTTTTGCACTTCAGAAACACGTGCACTTGGGATTGGAATGTTTTCCATGTAAGCAATAAAGACTGGCTGGTGTGATGATTATTTAGCAGGTCAGAAGTTGGCTACTAATGCCTCGTTTCTACACTCTGCCTCACAGCTTAGAAGCCTTGATTTGCAGACATTGAACTTAGCATCACTCATTTCATTGAAGATGGCATTTTTGTAACCTCTACTGATTGTGAGATGACCCTCCTGTCAGTCTGTCTCTTGACCTCTGCTGCTGCAGCTCCAGGGCCCGATCCTCAGGTTCTTGGATTAGAAAAAGCATTGTGAGAATATTCCAGGGCAACTTAGATATGGTGGTTTGAATATGCTTGCCCCAGGGAGTGGCAGTATTAGGAGGTGTAGCCTTGTTGGAGGAAGGGTGTCACTGTGAGGGTGGGATTTGAGACCCTCCTCCTAGCCACGTGGGAGCCAGTCTTCTGATCTTCACCTTTTGGATGAAGATGTTGAACTCTTAGCTCCTCCAGTGCCACGCCTGTCTGGACACTGCTATGGATCTGCCTTGATGCTAATGGACTGAACCTCACAACCTGTAGTAAGCCAGCCCCAATTAAATGTTGTCCTGTATAAGAGTTCTTGATCATGGTGTCTCTTCATAGCAATGGAAGCCCTAAGATATTAGACATAAACAGAAGCTATGTGTTTGGCTCAGACATATTTTTTTTTTTTTTGCCAACTTAAAGCTATGCTTGATAGACACACAGTCCTCCATTAGTGATTCCTGTGTAACATACTCTACCTTGTCAATATTACAGTGGAATTCTCTTCTGCCTCCATAACTGAGCAGGTGACATACTGGGTAGATTTTCCCCAATCACAGGAGGCTACCTGCTGAATCATAAATGTCTTCATTTTTTAGAAGCATACATTTATAGAAATTCTGTTAAGACAAATCCATGCTTACACAGTGTCCCTTCACTGGGATATGTTATTAGCCATGTTTTCTTTTTTCCAGCTACCTTTGTTTGTTTCTTTGCTACCTGGTCTCTCTGGGTATCCTAGGCAGGCCTCAAATTCTTATTCCACCTCCTGAGAACTGGCATTACAGGCAGCTGTCCAGCTGCCAATTACATGGAATAATTAAGGAGGTGCTGCAATTAGTAAAGAAGTAACCTGCATCCTTTGGGAAACCAGGGGTGCTCCCAGATCTGGCAAGAATGATAATTAGCAGTACAAATGCCCACTGCACTAATTAGCATCTCTTAAAGGACACAGACTCTCAAGCTGGCCACCATTGAATGAAGACTTTAATTGCTTAATTGGAATCATTAGCAAGTGATTGTAAAGTATCACAGGGGCATCCTTGCATCTCAGAAGCATCTGTTGTCACCTCACCAGCAGTGAACTGCTATGATGACCGTCCTGGCTCCCTGTGGTGGTGTTGGGGTCATTTCCCTCTGTGGAAAGACATCCTGTTAGATTCTCAATTTCTAAGACCTACTGTTTCCTGGCAGGCTCAGAGAGGAGTGCCTAGCATGTGTTAGTATGGGCTCCTCACACTTCTGCAAGGCTGAGACCCTCATCCATCCCTTACTAAGGAGGAAATGGAGACACAGAGCTAAGGAGAACCTTGTATGGGTTACAGCCCACATTAGGACCCAGGCTTGCTGTCACCCCATCTCTGCCATACACAGCCTTCCTCCTGCAGTCACCAGCCTCCTTTACTTGATACTAGGACCTCCTCTCCACTTGCAGCTGAGGGAATTTGCTAGGGCTCTGTGTATCTCCGTTACTTTTCTTGCTGTTACAAAATACCTGACACTGACGATAGCAACTTAAAGAGGAAAGGGCTTATTTTGGCTGAGGATTTAAGAAGGAACCCGTCCACCATGGTGTGAAACACATGGCCATGGGAGTGTGAGGTGGCTGGTCACATTGTGTCAGCTGTTAGCAGCAGAGAGATGACAGGAAGTGGGGCTGGGCTGTAAAACTCAAGACTCTCCTCCAGCCCTCTCCTTCTTCAGTGAGTTTCCATAGGCCTGGAACCTTCCACAGCCTCCATGACAGCAGCACCGCCAGCTGGGAGCCACAGCGGAGGGACACTTCACAGTGACCCTGGCACTCTGCTCCTTCAGACCTGTGATGGTGTTGTTACCTTTCATCTCCTAGTTTGTTTTATTCTTACAGATCTGTCTACCACTTTAACTGTCTTGAAGTGTATAGCGCAGTAGTACTAAGTGCGTCCACACTGGTGAGTGCGTCACCACCTACCTAGAGAGACCTTTCCATCCCTGAGACCCCGAGTCTGTGCTGTTGCACAACATCCCTGCCCCTCCCCATTTACTTAGCTTTTGGAACTCTGTTGTGGTTCTGTGTCTATGAATTTAAAAGTTCTAGATACTATGCTAATGAAGGGTGAAATGGGAAGAATAAATCTCAGTAAATTATATATGTCTGCATATCCCCTTTTAATATATTGACATAACCCTGACTTCTGAAATACTAAGTGGAGAAGTCATGAAAGTATTAAGTATCACGCTCCCTTCCTGTTGGATTCTCAACGCTGGCCCAGGTCCCTTTTTCTAAAGGGAAGTGCACTGTCAACAGGTACAGTCTGGCTCCTTCTTGCTCCTGCTTCTGTTCCTCCTATACCCACCTCTGCTCTCCTCTGCATGCCTTTGCCTTTGCTGCCATCATCACCATCACCACCATCATCATCACCATCACCATCACCACCATCATCATCATCTCCAGCTCCCTGTGCCTGAGAGAATACATTTACTTTGTCTTAGAAGATTTGTGATTGGGAAGAAGGAACAGACACAATGGGTTAGGCATGAATAAACTGAACAATGAAAACCCTAAGCTCTTTGGTTCCATGGATACTGTATTTGGAATGTTATTATTATAGTGGAGTCTTGGTTGGCTCTGAAAAGTATTTGTCATGTTATGGATCCTTCAACTTAAGATATCAAATGTAAAGACAGAATACAACCTAAGATAAAAACCAATGAGGAACCATCCACCCAGCAATACACTCTGAGCAACTTCCTGCCTTGTAAGTGCACACAGCACTTTGGTGTTCGTGGAACAGTGCTCATTACAGTGTTGTAGTGTGTGCTACATGTAAGGCGCTGTAGTAGACGTGGGGAATAGAGTGGGTGTGTTGTTTGAAAACAAATTTCTCTCATTCATGATGCTGGATCCTGTTGGGAATCCTGGAAGCGAATGATACAGACACGATAAATGCCCAGTGAATAGGAAAGTAATGAGTGCTGAGAAAATACCAGCTGGAAAAGAGCGAATCCATGTGACCTCAGGTGCAGAAGTGTCTCTCAGAGCCAAAATGTGAAGGAACTGAGATGTACCACGTCCAGAGAAAGAGTTTTCCAGATGGTGTGAGCAGCCAGTACATACATAACCAGCAGGCTTGCTGGCTAGTGACTCCACCAAAAAACTGGCAGTTTCTAAGTCACACTCTAACTTGTAACCTAAATTCAAGCACCTCCATTATCATATTGCATTTATCATCATGCTGAAAGTATCCTGTGTGTGCATATGTGCATGTTCACGTGTGTGGAGGAATCTGAGTGTGGGAGTGCACATGACTGCATGCCCCAGTTTGATGTTCATTGTTTACCTTGATCCCTTTTTGTCTGATATACTAGGTCAGGGTCTCACACTTAAACCCAAAGCTTACCAATTCAGCTAGTCTTGCTAGCTGATTGCTCTGGGCATCCTCTATCTCAGATCCTATCTCCACAACCCTGTAATTACAGACAGGTTGCTGTGCCCACCCCGCTTTTATGTGGGTGCTGGGGATCTTAACTGCCATCCTTACACTTATGTGGTTGAGCCATCTTCCTAGCCACCAGAAATTTTGTTTTTATTTCCAGGGATGGAATTGAGAACCGTGTTCATTAGGCAAGTTCTCTGTCACTGAGCTGCACCCTCACTGCTCAGAACTACTAACAGACTAGATTAAGCACATGTTAAAGAAAGGGTTCTGGGCCCAGTCAGCTTTCTGCAGGTCCATGGCTGCCACTGGTGGCCTCTGGGTGTTAATGAGGAGAAAATATTTTGCCAGAAGTAAATTACATTCTCAGTGTGCTGAATGCAGAGTGAAGACTGAGTGAGACAGGAAGCAAAAACAGGCTGAGAAATGTCCTAGGGAATGTTGGATTTCAGAACACCGAAATACCCACAAACCCCAGTGGCCTGGACCCTGAAAATCTGAGGGAGATGCTCCCAGAACAAATGTCATGCCTTTAATCCCAGCACTTGGGAGACAGAGACAGGCGGATCTCTGAGTTCGAGGCCAGCCTGGTCTACAGAGTGAGTTCCAGGACAGTCAGGGCTACACAGAGAAACCCTGTCTCGAAAAACAAAAAAAAAAAAAAAAAAAAAAAAAACAGAACAAATGTCTCACAAACAGACACCATCTGTTTCAAAGGCAAAACATCTCAAAATGTTCATGTTGTCCCGTTAGCTGCACCATTGCGGAAAGATGAGTCACACTGTCTGCACTCAAAAGTCCAAATACCTTGCAAGGCTCAGGGACATCTTGGAGGAGGTGTAGGAGAGGAATTAGGAGCTGGAGAAAGGGGTGGAGTGATGTAGAATGCTGTCTTCAGGCTGGGCTTTGCACTCTGGAACTCAGCAGCTGGGATTTCCTGCACAAGGCCTGCACAAGATTAGGCCTGTCAGCATTCCTTCCTGGAGAGGGGAGGGGTGACGTCTTGTCTCTTAATGAAGAGCTGTAGGCAGTTAGTGGTTGTAGGGTGGGGGTTAGAGGAAGCATTTTCTTCAGTGTGTACCCCTGGTAGGTTGCCTATGTTCCTGTAAGTGACTAGATAAAGTCACTAAAAACAAAAGAAGGGATGAAAGCTAAACCAGGATACTTGAGTGAAAGAAAGGGCTCTGTGAGAGGAGATAGGATAGTAAGGAGAAATACGCTCAGAGTATTTCATGTATGTGTATGACGATACATGGGACCGACTAGTATGTATAATTAATATATGCTAATATACCTTAGAAATCAATTAAATTGGTTGGTAATATGTGAGCATTGGCTCAGGACTGGACTGACTGGGTTCCAGAATTTGTGTGATGAAAGTTGTGTACCACCATTCCTAGTTGATCTGGGATTTAGGCAGAGCTCAGTAAAGAGAACAGAGAAGATGGAGGTGGGAGGTACTGTAGATGACTGCAGATGAATAGAATCCAGGGCTTCGAAGGTAAAAACCCAGTCATAAAGTAGGCAAAGGCTCCTTCCTTCCAGTGAGCTGGTAAATACAGAGGTAGCTAGTCTCTCTAACTCTTGTGTGTCTGAAATGTAACAAAGGACATGGCCAAAGTAGTCATGTGACAGGATGTCATCTGCTCCCACATGTTAGGCGTTCTGTGCTAGTAACACTTGGTGCAGAAATGGATGCCCTCAGCTTGTATGCACCTGCATTGTGTTCAGAAAAGTCACATTCCCATATCGAATTATTGGCTAGTGCAGGAAGTCTGACTAACTCTGTGAGAGATAATGCTTGTTAGATGTTTTTCTCCTCTTGTCAGAAAGACCTGGTCATATACGTTCCTTAAGTGAAGAAAGTGTTTTAGTGTGATAGTGGAGCATATTTTTCATCCTGGTGTTGGATTAAATGTTGTCAGTGGGACTCGCAACACACTAAAGTATAAAGGGCTATTTTGACTGTATTTCAGAGGATTTAAATATATTACTCGGAGTGGTCTTTAATGCTTTGGCCTTAGGAATTTGTAGTAAATACGTTGTTTTTGATGACGTACATCATACTTTGTAAGCCTTCTGAATGAATGAAAAGAAGTATAGCAGGGTTTTGCACTAAGAGACTATTAGGAAGAGTTAATGGCTGCTCTAGTTCGCTTTCTGTTGCTTTATGAGTGGCAGCTCCTCTTGGAAAGAAAGAATTTATTTGGTTTACACTTACAGCTCACAATCCATCATTAAGAAATGTCAGGGCAGGAGCCATGGAGGACAGTGGTTTACTGGCTTACTTTCTGGCTCATATTCTGTTACCTTTTCTATGCTGGCTAGTCCCCCATGCCTAGGGATAATAATGCCCACTGTGGGCTGGGCCCTCCTGTACCAAAAGCAATAAAGTTTTCTTTATTGCCCCTACAGACATGCCCACAGGCCAGGCTTATGCAGGCAGTTTGTTGATTGAAAGTATCGTTTTTTCCTAAGTATGTCAAGTTGAAACCAAGGCTAGCAGCCATTACTGTGACTAATTCATGTGATTTGCTGATTGGCCATCAGTGGCAAAATGTGGTAAAAAGCCGAACTGTGAAGTTGGGGTCAGGGTGTGAAAGGGAGCCATTAGATTAGGAGAAGATATTGACATAGCATCAGAAGGAAGAAGTGAAGCTGGTTATGAAAGGCGTCGGCACAGTCAAGGGGTATCAGGAGGGGAGCAAAGTGTGCACAAAGCCTCTGGGTCAGTGTTAAGAGAAAACTGGAAAAAATCTTAGTACGCTGAAGAAACTGAGACTAAGAAGAGACAACAATTGCTGGTCTAAGGGGAAGTGGAGAGCAAGGTTCCAGAGGAAGAAGTAGGAGGACGAGGAGGCTTTGGGAAGGACAGTAAGTCTCAGCTTCTGTGACTGGCCAGAAGGAAAACAGGAAAGAGCCATGGCTGAGGGATCTTCCTGAAGGAGGAAGGGACCTGATTCAGAGCACCACCATGAAGTTATAACTATTGATTTTAAAGGCAGCGTGACCAGAAGCAAGGCCAGGTACTCATCTACACTCCGTCCACAGTGACAGAAGCCTTGCCATTGTTCCTTCATTCAGCAGTCGGCAGTCAGTGCTCCTGTCAGATGCGAGAGTTGCTCACAGTGAGCATGGTCGGGGCTGGGAGGGAAGGGAGGGTAGTCCCCTGAGCCCAGTGCTTCTGTGATGGAGCTTGTCCAGTGCTGTTAGTAGCAAACAGATGAAGCCTTCATTCGAGGAAAACATTATAGACCAGACCCAAATGTAGGTAGCTATGGAAGACATAAAGAAAGAATGGAAAGGGTAAGAGAGGCAGTCTAGGTAAAAGGGATGAAATGCTTGTGTGAGCATAGAGCATGCCACTTGGAGGGAGGCTTGAGTCATGGGTGGATCTTGGCTGAAGAAAGGACAGAGGTGACAGAAACCTCTCAGGCTTAGCTCCAGTATTCTTAATCAGAAGTATCAGAAAGAGGACACATAGACAGAGCAGCTCTCTATCTACTTAAATGCATTACCATAGCTATGAGCAATTCCTAAGATTTTTTGCTTTGGGTTCCTCTAGTGACTATTAATGCTTCAGAACTACTAGCCAATCTTGAGTATTACAGGCATTCATAATTACCAGGACATTACTGATTTGTTTTCTCATTTTTGAGTCAGTTCTCAGCATTTCACTTTGGAGAAGCAATTTTAAAACATCTCATTCTGTCATATCTGGCTTGAAAAAACAATGATGCTAATTTGGCTAGAGTTTCTTGCTCTCAGAATAAAGGAATAGGGGTGTAGTTCAGCAGGGGAGCATGTGAGCATTTCTGTGTGGTGAGGGCTTCCACATGACAAGTGCCTCCCTGTGATGAGTCCCTGTGACCAGTGCTTCCTTGTGAGGCCCTGGGTTCAAACACCAGTCAGAAATACAGGTGGAAAACTTATGGATACTTTTTGTTTCTACTCAGTGGCATATGACTTTAGTCGGAGCTACTTAGGATGCTAAGGCAGATTTGTTTCTGGCCAGTCTGGTCAACATAGGGAGCTCCATTCTATTTCTTAAAGAGACAAAAGAGAAAGCTGAACCTCTTGTTTACTGAACATAGAATATTTTTAATGTAATAAAATTTGTTTATAAAACATCACTTGGATGGAATTTTAAAAACAGATGCCTCACAATGTGCATAATCAGAATTAGGAATTGAAAGCCATCCAGGGTCTGCCTCTGCACTCCATAGACTAGAACATCCACTGTGTGTCAGGGTCTGCCTCTGCACTTCATACATTCACTGTGTGTCTGGCTGACCTCCAGAAGAGGTCATGCCATGTTCATGGTCCCCAGGGCGTGTAGGTCGTTCTGACTACTCCATCAGACTCTGGTAAGTTAATTCTGGACTGGAGTGAACAGCATGGACAGGGTTGTGCAGTGGTGATACACCCGCTCTAAGCATGCATTGCACACTTGCTAAATTAGCTTCTGGGTTTTCTGTAGACTCTTGGGAAATGTAACCCAGTGCGTCTCCATCTTCAGAAGGAACACCCCAAATTTAATCTTTCCTTCTTTTTCTTCCTCCTCTTCCTGACTTTTCTTTTTCTTTTTTTTCCTCATCCTTCTTCTATAGTGTTTTGTTTTCAAGATATGACATTTTTCACTCCCAGAACTGAAATAGAAATCTGGAGAGGTAGAATAGATGCAGGTTAATTCTGGAGAAATAGATGTCACATTGGATGTGCCCTGGGGAGGAAGAGTGTGCAGTTTCTGGTGTTTGTTTGTTTGTTCGTTCGTTCTGGTTCTAACTCTGATGAGATTGCTTGTGGTTGAGTTCTGGATGCCCCTATCTGTCCATTTTGTATTTCTTCTGGTTTTATTTCTGATGTATTGAAAGGACTATTCAGGGAATCCTATGGATACAGTATATAATGTAGCTAGGAAATTATGAGGAGCAGATCACAAGCTGGGCGTAGTGGCTCATGTCTGTAGTCCCAGGAGGCTAAGCAGAAGGATTATTCCTGACATCCTGGAGAGGGGGAGGACAGTGGATGAGAGAGGGGAGGGGAAGGCGGGGTGTCTTACATACTGTTATGTATGTAAGACAATTTCATGTGTCTTACTCTTGTTGAGACTTTTCAAATGTGTCATTTATGACTTGGATATGAAAACAATGGAAGAAAATCCAAGCACAGTGGTGCATACTTTCAATCTGAGCAGTTAGGAGGCAAAAGCAAATGGATCTCTATGAGTTCGAGGCCAGCCTGACCTACGTAGTGAGTTCTAGGTCACCCTGCTCTACATAATGAGTTCCAGGACAGCCTGATCTACATAGTGAGTTCCAGGACAGCCAGGGCTGCATAGGAAGACTGTGTCTCAAAAACAAATAAACAAAAATAAAAAGTGTAGAAAAGTCTGTACTTCCTTGGACAGTGTACTATGCATAATATACAAAGGTGATTTAAAAAAAAAAAAACAGCAGAAGGGAGAAGAGTGGGAAGGGGAATGTGGACGAGCACTAAGGCAGATGCCAGGAGGGTACAAGCTGATGGCCAGGTTTTGCCTAGGAGCTGATCTTAGCATTGTATAAACCAATAAAAATGTAAGAAGTTAGTGAAGCCAAGATGGAAAATAATTGCAAAGCTAGCAAGCAGGCCTAGCTTGTCAGTACCACCAGGAAAAATCACTCTGGATTGAGTGTTTAAGCTCTGGTGGGGAGACAGAAAGGCTTCTGAAGGCTTTCCAGGCAGGAGCCTTTATCTTACGATTTCATCTTGTGACTTGTAGAGCTAAGTGGACGGGAAGAAGCCTGGCAGACGCTGTCCATGTGTCTGCTCCATAAACAGGCATTGGCAGCCTGGTGTGGAACCTGGGGATGGAGTGGTAGGAACAGGAGGGCATCACAGGTCATAATCACTGTTCCACACCCCAAATTAGTGACAGGGATCATTCAGGGACAAATAGAGTACTGTCCTCTACTAGGTACCCAGAACTTCGTTTTCCCTAGGGCTATGTCTATGGCTACTGGAACATTCCAGCAGCTGCTGCTTTTTAGAGTCTGTGCTGGTTAGCTTTCTGTGATCTTGACACAATACAGAGTAATTTGGGAAGAAAAGGTCCCCATCATCATATTAACGTGTACACAAGCCTATGGGATGTATTCTTAATTAATGATTATGTGGAAGGTCCAGCCCACTGGGATGGGAGCATTTCTGGGCAGGCAGTCTTGGGTTGTATAAGAAGGTGGCTTAGCAGGGCCATGAGGAGCAAGCCAGTAAGCAGTGCTCCTCTAAGGCCTCTGCTTCAGTTCTTGCTCTGACTTCCCTTCATGGTGGACTATAAGGTAAAATAAACCCTTTCCCTCTCAAGTTGTTTTTGGTCAGTAGTCACCACAGTGGTACATTTAGAACCAAGACAGGGTACTTGTTTTCTGTTTACTCAGAAATGGGGTAAGTCTAGTGAGTTGTGTTTAGGTGCCTGTAATGCTTATTTTGAAGTCAGTTAATTCTTACATTTTCCATCCATGCCTGCTGTGCTAAATTTAATCCAGGCCCCTTGAGTTTAAAATATCAGTTTTACTGATTGATAACATATCAATCCTAAGAGAGAGTTGACCTTACTTATGTTACTTTCTCATTCA	TTTGAAGTCAGTTAATTCTTACATTTTCCATCCATGCCTGCTGTGCTAAATTTAATCCAGGCCCCTTGAGTTTAAAATATCAGTTTTACTGATTGATAACATATCAATCCTAAGAGAGAGTTGACCTTACTTATGTTACTTTCTCATTCA	GACAAATGGACATCTACCTGGGAATGGAGATGTGTATCAAGAAAGGTTGGCACGTCTAGAAAACGACAAGGAATCCCTCGTTCTTCAG	GCAAGTGGTACTTGAGGCCATTCCTTTCTCAGGACATGTGTCCTTGCAACTTTGAATCACATATATGTGCAACACCTGTATTAAGCACCTGTAGTAAACATGTCATCTAAGCAATATAACAACTGCTTATGTGCATTTACATTGTACTGGAAAACCTGTGGCTGAGAGTATAAGGAAGATGTGTGAGCTGTATGTGAACATACTGCTGTTCCATGAAGGGACTTGAGCATGCACACTGATATCTGCAGGGATTCTCGAACCAGCCACAGACAGATGCCAAGGGAAGACTGTACTTTCACAGACTACTGAAAATGAAACAATTTGTACAGCAGCCCAGCCAGCCACTGAAGGAAACAGCCAGTGCAGAAGAAGGCAGCTGTGGTGTCAGTGACTGTAATCCCAGGACTTAGAAGGCTGGGGCAGGAGATTTGCCATGAATTTGAGACCAACCTGGGATATAACCCCAGATCCTATCTTTTTTTTTTTTAAAGATTTATTTATTTATTAATTATATGTAAGTACACTGTAGCTGTCTTCAGACACTCCAGAAGAGGGAGTCAGATCTCGTTACAGATGGTTGGGAGCCACCATGTGGTTGCTGGGATTTGAACTCCAGACCTTCGGAAGAGCAGTCGGGTGCTCTTACCCACTGAGCCATCTCACCAGCCCTCTCAGGTCCTATCTTACAAACAAGAAGGGGGTGCTAGGTCAGCTCTCTGTACCTGGAGTGCGCAGGGCTGGCTGTGGCCAGCTTTGTCACCCAGTTCTCAGGAGCAGGTCAGACTTGAGATGATTTTGCCACTTGAGATGATTTTGTATGTCCCCTGCTGTCAGATCTGATTTTATATACATTTCAACTGGAAATCCAGATCTGTGAATTCCCGTAGTATAAAAATCTCTTGTCTGAATATATATTAACTTTCCATCTTTTAAAATGACACACAAACCGTACAGAGTAGCCGAGTGGAGCCTGCTGTTGGGGAGTACTATGCGGTACTTGCTTTTGCTTGCTTCCTCATGGTGTTCCTAAGTACAGAGAAAATGCCTTTATCTTTATGTTTCGAACGATGTGGATCAAAGAGTATTTATTCAGCTGGTATCCCAGGGGGAAGACTTGTAGATCTGCATGGAACCCTGGGGATGAGGGATGGGCTTCACTGTTTGTTTCCTGGGCATGTGGTGCAGTACCCTGGCTTTTTCCTTTTCCTCTTTGGTGTTGGGACCTGAACTCATGCTAAGTGCACCACAGCACTCTTCCTTTGCCCTTGCTTTGAACGCACTTGTGACCATGTTCATCTTGGAAGAGCTTGTAGAATTTGAGGTCTTTATTCACCTTTGCTCCTTTTTATTATTGATCCGTGAAATCTGCGTGGTCCTTTGTGCCTGTTTCCTCACTTCCTCTGTGGCTCCCGACTAGTAGTCTCTTACCATCGCCTTCAACATCAGATTTTCCTAATGACAACTGAAATGGTTTTAATGCGTAAAGAAACTGCAAATCTCTCATCAGCACCATGTTTCTCCTAAATTGAATAGGAATCCTTGGATCATAAGGCAGCATAGGGCTGCAGAGGCTGCCCGGTGGTAGAGAGCCTGCCTATCCTAGCATGCACAAGTCTTGGGCTTGATCCACACAAAGCGAAATATAAATAGCAAAGGGTAGGACCACTGTCCTCTTGTTAAGTTTGTGATGTTTTAAACCACCGTGAGTGATGGATCTTAGTCCTCATTCCAGTTAGAGAATGAGCCATGCTTTGGGGCCCAGAGCCTTTCAAACTCATAGCCTCTTGCTTTGATTTAATAG	AAAGGGTAGGACCACTGTCCTCTTGTTAAGTTTGTGATGTTTTAAACCACCGTGAGTGATGGATCTTAGTCCTCATTCCAGTTAGAGAATGAGCCATGCTTTGGGGCCCAGAGCCTTTCAAACTCATAGCCTCTTGCTTTGATTTAATAG	GTAAGTGTGTTGACAGACCAGGTGGAGGCTCAGGGAGAGAAGATTCGGGATTTGGAGTTCTGTCTTGAAGAGCACAGAGAGAAGCTGAATGCCACTGAAGAAATGCTGCAGCAG	AAATCAAATGGTAGGCTTCTGTATGCTCCT	ATGGTAGGC	TTATGTTACTTTCTCATTCAGACAAATGGA	TTATGTTACTTTCTCATTCAGAC	CGTTCTTCAGGCAAGTGGTACTTGAGGCCA	CAGGCAAGT	CTCTTGCTTTGATTTAATAGGTAAGTGTGT	CTCTTGCTTTGATTTAATAGGTA
38525	ENSMUSG00000016487.16	Ppfibp1	chr6	+	146898306	146898399	146897887	146897980	146899664	146899779	38525	0	0	0	1233	1374	1283	0	1	0	1524	1303	814	217	124	1	1	0	0	0	0	0	0	0	146898056	146898649	chr6:146898056-146898649:+	ns	146898306,146898399,chr6,+,ENSMUSG00000016487.16		yes	94	93	115	0.989362	1.2234	325	1265	3.45745	13.4574	0.468085	0.390769	0.365591	0.418972	0.478261	0.781036	0.834825	0.895077	1.02174	-4.6695	-6.99653	150	150	0.366667	0.433333	0.6	0.266667	9.72	-2.36	2.02	5.7	-8.06	-7.7	87	AGCTGACCT	2.78124	0.780488	1	10	22	2.01411	6	70	AGCTGACCT,AACTGATGC,CTCTCATTC	1.92087	0.815385	1	15	32	1.56646	67	GGCTAATAC	1.8347	0.645161	3	9	14	1.44514	5	82	GGCTAATAC,GTCTAATTT,TATTGATTT	1.14401	0.613139	1	9	15	1.32274	ENSMUST00000016631.14:ENSMUST00000111623.9:ENSMUST00000126774.2:ENSMUST00000154221.2	78461.5	17.5	6.5	0.327381	1	2	4	12	4	1	0.25	0	0	3	0.75	0	0	yes	146819245,146819406,chr6,+,ENSMUSG00000016487.16:146840403,146840487,chr6,+,ENSMUSG00000016487.16:146892011,146892098,chr6,+,ENSMUSG00000016487.16:146901159,146901192,chr6,+,ENSMUSG00000016487.16:146914415,146914445,chr6,+,ENSMUSG00000016487.16:146918358,146918391,chr6,+,ENSMUSG00000016487.16:146927012,146927135,chr6,+,ENSMUSG00000016487.16	4	GGGCTAATTCAAGAGATCAATGATTTGAGGCTAAAAGTCAATGAAATGGACGGTGAAAGACTTCAGTATGAAAAGAAGCTCAAGTCAACTAAA	GTAAGTTTCTCTGGGGAAAAATGATGTTTTTTTTTTTTTTTAAACATGGTCTATTGTTCTATGAGAAATATTATTTAAAAGAAAGTGTTTTCCAACTGGTACACGGCAACACACATATCTCACAACTAAACCGTGTTTCTCCCAAGCTGGAGGTGCTTAGTTGACACGCTAGAGTTCTCAGTAAACCCAAGGCTTCACTAATCTGCCAGGACACAGCCTGTGGCATCTGGGTTAGCTGACCTTCTTTATGAACTGATGCTGTTTTCTTAGTTATTTAGCTTATCTTTTCTGCCTCGTTTTCTCTCATTCCTCTGTCTCTCTACCA	TCTCAGTAAACCCAAGGCTTCACTAATCTGCCAGGACACAGCCTGTGGCATCTGGGTTAGCTGACCTTCTTTATGAACTGATGCTGTTTTCTTAGTTATTTAGCTTATCTTTTCTGCCTCGTTTTCTCTCATTCCTCTGTCTCTCTACCA	GTCTCTAATGGCCAAACTCTCTAGCATGAAAATCAAGGTGGGTCAGATGCAGTATGAAAAGCAGCGGATGGAGCAAAAATGGGAGACCCTGAAG	GTGTAGTAGACGTTGGCGGGAGCGGGCTGCCGCCTTGTGGCGTGTGTCGTTCTGCTGTGATAGTGTTTTCAGTAGCATGTGCATCCATTGCGTGTATGTGTGTCACCTGTCTGTTAAGAGTGCATACACCCAGATTAAAGGGACAACAAGAGTGCTAATGTAAATAGTAAACGGGCAGAGCATAAAAATGTCAGCTTATCAGCTTACTGCTTAGACTGTCTGACCCCTAAGTATCATAAGATAGTTGTTCAAAGTTCACCTGTGGAAGAATTCCGTCTCGTATGAACTGGAGCCTGCTCTCCTGTGAGGGGTCCCCGGAAGGCCAGTGTGTGTGCGTTCCTTATCACGACAGGGAAGAGAAGCCACTGCTCAGAAGCCCTGCAGGGAGAGGGGGCAGCACCTCTTTCAGGGATACTGAAAATTTCTGGACTTGGCTCCATCCTGTCTATCTTTACTATGAGTCAGGAGTACAGGGCCAACCTGGCCTCCTGGGTGGGTTTTTCATAACACTGAATGTATAGATAGCTGAATGAAGACTGAGAATAAATGCCACACTGAATAAAAGATGCCTGTTGCCATTGCATAACTAATTTCTGTGACAGATACAGCCTGAAAAATATAAATTTGCTAAACTAGTATTTTCTAAAGCCAGGCTGAGTTTTAAAATGTTAACAAATACATCAGGGCCTCAGACGCTCTTGCAGATTTCGTCATTTCAAAAGGAACACTCAAATCCTCACTTTCCATTGCCATAGGAGCCTGCCTTATTCAGTGATAAGAGTAAATTATCTACTTCATGATTTGGTCAGTCACCCCTGAATTGCCTCCCTGTGGCTACTGATGCCCAGGGACGATCCCAGAACCATGAGTGTCACCTTGAAATGCTGAGGGAACCAATCCAGCCTCTTTGAATTTGCTTTTTATTTTGCTTTTAAGACAAGTATCTAATTTGGTCATCTTCAACTAACTTGGTGAGACTTTGATTTAGCGCAGGCAGAACTTTAGAGAGTACTCGGTCTTGGTTATACTTCAACTTCTTACATTTACCCACAAACTTGAAACATTTACACTGCAATTATTACAAATTATTTATATTAATGGTGTTTATCCTTGCCTCTGTCTAATTTGTGTTTGCGTGTAAGTTTTTGTGGGTTTTTGTCTCATTCCTATAGTCTGAGTATTGATTTTTAAAGGGCTAATACCGCTTTATGCGTATTCCTTTTCTGCCATAGTCTACTGTTTTAAAATGAATTTATAATTTGTAG	TCTGTCTAATTTGTGTTTGCGTGTAAGTTTTTGTGGGTTTTTGTCTCATTCCTATAGTCTGAGTATTGATTTTTAAAGGGCTAATACCGCTTTATGCGTATTCCTTTTCTGCCATAGTCTACTGTTTTAAAATGAATTTATAATTTGTAG	GACGAATTGGCATCTTTAAAAGAGCAACTGGAGGAGAAGGAATGTGAAGTAAAGAGGCTGCAGGAGAGACTGGTTTGTAAGGCGAAAGGAGAAGGGATCGAAGTCCTCGATCGAG	GTCAACTAAAGTAAGTTTCTCTGGGGAAAA	AAAGTAAGT	ATTCCTCTGTCTCTCTACCAGTCTCTAATG	ATTCCTCTGTCTCTCTACCAGTC	GACCCTGAAGGTGTAGTAGACGTTGGCGGG	AAGGTGTAG	AATGAATTTATAATTTGTAGGACGAATTGG	AATGAATTTATAATTTGTAGGAC
38527	ENSMUSG00000016487.16	Ppfibp1	chr6	+	146914415	146914445	146913952	146914016	146917719	146917891	38527	26	34	47	461	446	583	52	34	19	806	616	382	154	124	0.200555	1	0.043	0.058	0.061	0.049	0.043	0.039	0.01	146914165	146914695	chr6:146914165-146914695:+	ns	146914415,146914445,chr6,+,ENSMUSG00000016487.16		yes	31	64	172	2.06452	5.54839	398	3274	12.8387	105.613	0.451613	0.339196	0.46875	0.434026	0.546512	1.03795	0.751077	0.961057	1.21013	-4.894	-5.89363	150	150	0.633333	0.3	0.266667	0.533333	8.27	-12.06	8.88	9.69	-21.75	0.61	130	AAATAACAC	1.34868	0.52	11	6	13	0.626912	2	21	AAATAACAC,CCTTAAATG,TCCTTAAAT	-0.92178	0.625	5	11	23	0.337706	30	CCCTAACAC	3.48185	0.76	8	18	30	1.77519	5	30	CCCTAACAC,CAGTTACCT,GGCTCAGTG	0.105083	0.76	4	15	26	0.846277	ENSMUST00000016631.14:ENSMUST00000111623.9:ENSMUST00000123902.8:ENSMUST00000136837.2:ENSMUST00000149203.2:ENSMUST00000155415.8	24804	13	6.5	0.599868	2	3	6	12	6	0	0	0	0	6	1	0	0	yes	146819245,146819406,chr6,+,ENSMUSG00000016487.16:146840403,146840487,chr6,+,ENSMUSG00000016487.16:146892011,146892098,chr6,+,ENSMUSG00000016487.16:146898306,146898399,chr6,+,ENSMUSG00000016487.16:146901159,146901192,chr6,+,ENSMUSG00000016487.16:146918358,146918391,chr6,+,ENSMUSG00000016487.16:146927012,146927135,chr6,+,ENSMUSG00000016487.16	2	TGACGGAAGAGCAATCCTGGGCGCTGCCGCTGAAGTCTCCCTGAGTGATGGTGTTTCGTAAGTTGTATATCCTTGAGTATGAAGTGTGATCGAGGCTTCAGAAAACCGGGGATCTTTTGTGTTCATGTAACCATTACACAGTGACCAACTGGGTCATGAGAACTCAAGTGCGCAGGTCATGACAGGAGGGGCTGGAGGCTGATGTCACAGAAGCTCTCCACCCTGCTGTCTCAAGCCTGACGGTTGTAAATCTTTAGACACCGTCACCAGTTCTCATTGGGAGTTCAGCACTTTTAATTCATTTTGTGCTGATTTGTTATGTTTTATTCCAACAGGAAAGAATCCCAGAGAACTCGAAGCTGGCAGAGCTGCTTTCTGCACTTACATTTTAATAAACTGGCCTAATGTGAATGTTTACCCAAGTCAGAGTCTGGATTAGATTAGGAAAGCCCCAAACAACCAGGAAAGCCTATTTTCAGACAGAGTTCGCATGAGTTGTTTCTGTTTCTCTGTTATCTTTTATGGTTTTGGCAGTCAATATGACTGACAACTTACGTAAGGGGGAGAAATGCCTTTAAAGGTTTTGTTGCTCTAGCTCTTTTGGAGTAGATTCCTTCTATCGTCTCTTTCTCTGCTGTGCCTTCCTTTTTTATCCTGCATTGCTGGGGATCAGGCCTCTGGTAACTCACATGCCGAGCACACTGGCACTGAGGTACACCCCAGTGTCTCAGGTTGTGAAACTGGCCCCGTGTTTGTGCATTTAGTTTTTGAGTCGGGCCATCTCCAGCTGTGTATAACTGAACACTACTTATGAGAAAGAGAAAGTTTCTGTGATTTACAGGCTCCTCCTGTCTTCCTAGGGTAGCAAATGAGTTACCTTGGGCAATAACACGGATTCCTCTAGTGCCCTTTTTCACTTCCTCCCCTTCCTTCTCCTCTTCTCCCTCCTCCCCCTTCCTCTCTTGTTTGTCCCTCTCCCTCCTCCGTCTCCCTCCCCTCTTCTCTCTTTATTTTTGTCCTTTCCTTCTTTCTTTTTCACTTTTGGAGACAGGCTTTGTCCTGATAGCTCATGCTGATCTCAAACGCCCTTCTGCCTCTTATGTACTGAAATTTCAGGCATGCCCACAAAACCTGGCTTATTATGCTTTGATCAGAACTATTGACTGAATTGCTTTGCCAGACTCAAAACAGTTATTCCTCTTTGAAAGAAGAGAACATTTTCATTCTTAAGTAGAAGGGTTAGAGCTGAGCAGTGCACGGGCGTCTACGGAGCACCTAGTGTAAATGTGTAAGCGCCACTCGTCCATGGAAAACACTGACACTGCCAACACAGCCTTAAGTGTTTTTCCAGCTACTGTGACAAGTGTGGGACAGTTTGTGTTACTGGCACGGCAGCTAACCACCCTGCTTTTAAAGAACTAAATGCTGCAATTTACTTAAGCACTTAAGTGTTTGCCTGGATCCAGATTTTCTTTTATTACCAAGATTCAACCCCCAGACAATTTTTAGTTTCCTTCTAAGATGATCTGCTTAGATACAGGCACCAGAGTCAGCTTACTATTAGTTCTAATTATCATTATTTCTGTTTTTAGAACTTCAAGTCTGCAGAAATCTAGCAGCCTTGGAAATCTGAAGAAAGAGGCATCGGATGGCACG	GTGGGTTCTCTGGCTGGTTCTGTTTCTGTTCCTCCTTCCACTTTTTATTCCCTTTTTCCCTGTTGTTAGAAGAAAATACTGAAGGATGGATCTTCATTTTGTCCCCATTTTATACACAGGAAAAATTCGTTTTAGGAAAGGCTATGGTTTCTCTGATGGGAGATTTCTAGCTACCATGGTGCAATTAATGACAGAGACTAAGAACAAATACAAAAGACTAAAAATACGAGAACAAAAAGTTGGGACTAGTAAGACAATATAGGAAATAACACAAGAAGATTTTGTGGTTTAGAAGTGATAGAAATGGCTTTTTTTTTCTTATCTATCAAAGTGTGTGTGACGACTTAATATATAAAGAATTTATAGCAGCCTTCCTTAAATGTTATTGTTTTTGAACA	GTAAGACAATATAGGAAATAACACAAGAAGATTTTGTGGTTTAGAAGTGATAGAAATGGCTTTTTTTTTCTTATCTATCAAAGTGTGTGTGACGACTTAATATATAAAGAATTTATAGCAGCCTTCCTTAAATGTTATTGTTTTTGAACA	GGAAAAGGAGTCTATCCAGAAGCTTTCAGAG	GTAATTTTTATATCTGAATTGAAGTATAAAATCTTTTAAATTTTATCACATGAAAGTTGAGTGACTGTCCCCACTGCAGGAGACCAAGGCTGTCAGAGCCCCTGCCACACTATGCTGGTGCAGAAAGCCAGCTAGGAAGGTCATGTGCATATGGTTGTGTTCAGTGACGTGTGCAGCAGGACTGTATGTGAGGGGTGCGGGTGGGCAGAAGAAGGATTAAGTGGGGGGGGCTGTGGCTTTAGGGTGGAGGCAGTACTTTGGAATTGATGGGTTGTTACGATTCAGGGAAGTGCTCAATGCCACTGAATTACTTAATTTAAAAAGTTAATTTTAAGAGCTGGAGGAATGACTCAGTGGTTAAGATCACTGGCTGCTTCTTCAGAAGTCCTAAGTTCAATTTCCGGTACCCATGTGGAAGTGTATAACCTATAACTGTAGTCATGTGGGAATCAATACTCTTTTCTGCTATGCACACACATACATGCAGATGAAACACTTGTATATGTAAAATACATACATAATTTTTTTAAGTTGATTTTTGAGATAGGTAAATACTTTTAATCCCAGCACTTGGGAGGCAGAGGCAAACAGATCTCTGTGAATTTGAGCCTAGCCTGGTCTACACAGTGGGACCCTTTCTAAACAAAAGTTAATTTTGAGATCTAAACTCAGCATCCAGCTCACAAACTCATGGAACTCCAGCTCCAAGGGACCTAACACCCTTTTCTGACAGACAGACAGACAGACAGACAGACAGACACATCTATCTATTTAGCATATGTATGGCTGCCCACCAGAGGGCTCTGCTGGTCTAGAGAAGCAAAGTGGGGTGCATCCAGTCATTTCATACCTGCTGCTCAGTGCCTGGATGCACCACGGTAACAGCAGAGGCTGTGAGAGTCTTTTTGGAAGCTGGAAGTTTAGCTGGAAGGACAATCCTGGCATCTCTGCTTGGGACTATGCTTGGAACTATAGACTAGTCACAGCACTATGGTTAGTCTGTCTTACCCAGGCATATATATATATATATATAATTTGGGTCCCTGTATTTTTCAAATGCCCGTTATTCCCCAAACCATCAGTGACGAAAACAGGGAACAAGAAATAACATGGATTATTACTCCCAAAGACTCAGGCTAGCAGCCTGTGGTCTGAAGACCAGCTACCCATTTATACAGAGTTATATACAACACAGTTATGCCCATTCATTTACATACTGCCTAAAGCAATTTTCATACAACAGTGGCAGCATTGAGCAAATGTTACGGAGACTTTATGATTTAAAAGTCAGAAACATTCCTGCTTTGTTGATCTCTGTCAAAGAGGAATAGTATGCAGCTTTGAAAAGAAGTAGACTTATACATCTTCCAAATGAATTTCAGAAACATTTCAGAGAACAGAAATGTGACCATGAAATACCAACATCTGTCAAACTGTATATGTGTTATTTAGTGACATCCATAGGTGGTAAAACTATAAGGAAAAATGTGGGCGGGAGAACTGCTTAAGAATGAAAGATCCATAAAGCTTAATTATTCTTAGGGGCTGGAGAGATGTCTCTGTGGTAAAGTGCTTACTCTGAAAGCATGAGGACCAGAGTTCAAACCCACAGCAGCCACATAGGAAGCTGGGCCTGGCAGCACATGCCTGACATCCCTGTGCTGAGAGGACAGGAGGATCCTGGGACTGGCCAGCCAGTCTAGTCAGTCGGTGTACTCCAGGTTCAGTAAGAGACCCTGCCTCAAAACTACAGCAAAGAGAGACAAAAAACATCCAACCTCTAGCCTCCACCCGCACACATGAACATACATACCCGACGTACGTACATTATTCTTTACATATGGGCATCAAAGTCCACATATGGAACAAGTGCAGGCAACTATGCTATGGTCTCAGAACTAGGCCCTAGATACTCCCCACCACAATGTAAAGATCAGGTAGACAGGGAAGGGCTTGTCTGCCCAGCCCTTACCTGCTTGTCCCTTCCTCATGAGTGCGGTATGTAATCCACAGCTCAAACTGAAATGAACATCTGGGTAAAGAAAAGAGAAAAGTTAATTTGGGGCAGTTGAGGTGGCTCATGGGGTGAGGGCATTTGCCGTCAAGTCTGATGGCCCAGGCTCTATCCCTAGGGTATCTATGGCAGAAGAGGAGAATAGCTCACACAAGTTGTCCACTGACCGCTACAAACACGTGTTGTGGCACATGTACCCCCACACATGCCCACAGGCACACATACACATAAGTAATAAATAAACGAATATTTTTAGAAGTTCATCTCTGTTATTAGAAAACCAAGCTGTGATGTTAGACTCATGTGATTTGAACAGCTTTACTGCAGCTGCCTTCACCAAGCCCTGTAAAAACCCCTTAGATTGCCTGCTGTTTGTTTCATAAAGCCCTTGTCTATAGGAGCAAGCGTGGTGTTCTGAACAGGTTGTCAGCATGTACTCTCGGTCTTTTCCTGGGTTCAGATCATGAACTGTATAAGGACCACAATAGGGTAGAAGTCCAGTTCTAGTCTTCACTGTCAGTAAGACAACTATCTCTCAGGTCCTTTTAACTCAACATCAACAAATGAAGGAAGGGGGGCTTGTCCGTATTAAGGTGTAGATAATGTGTTGAGTGTATAGACTTTCAGGTCCTGTGGGCAGCAGACGACAGAGAGTTAGTCAGTCATCCCTTTGACCATCTCACCAATTCTGTAAAAGAACAGCAGAAAGCAGGTGTTAGAAAGAAACACAGCCAGAGAAGAATCTCTTAAACAATGAAATGATTTTATAAGCGTGATGAGTGACTCAAAGTCAACAGTTCCTGATTGTATCTCCATCTTCTTACTCTCCGAGAAGAATGTGTAATGTAACTGGGAGGCTCTCCTCATTGGTCTTGTTCACTGCCTGCTTTGCAGATTTGCCTTAGGCTTCTATTACGGTAGTGGGGATTTAAGGATGTGAACTCGTTTATAGCTCTGCATCGTAATTGCTAGAAAAATAAGACATCTGCAATCCTGGGTATGGAGTGTCTTTACAGCATGTCTTAAAAAAGGAGGAAGATAAAAAATGCAGTAGACTTTAAAGCTGTGTTAGACATTTAAAGGAACAAATGTACTGAGTGAGGATGGAGGTGGGTGTGGTCGTTGTGGTGTTATTTCTTGGGCTTTATAATTGGTGTTGGGCTCAGTGTATCCCTTCAGTGATTGGTCCAGTGATTTGAGCCCAGCCTCTCCTAAGGACAATGCACCCTAACACCCAGTTACCTCCTTGTCACCCCTCAG	TGGGTGTGGTCGTTGTGGTGTTATTTCTTGGGCTTTATAATTGGTGTTGGGCTCAGTGTATCCCTTCAGTGATTGGTCCAGTGATTTGAGCCCAGCCTCTCCTAAGGACAATGCACCCTAACACCCAGTTACCTCCTTGTCACCCCTCAG	GATAAAGCTCCGACTGACAGCCGCACGTTTGGGACCCTGCCTCCCAAGGTCCCAGGACACGAAGCCTCTGTGGATGACAACCCCTTTGGCACTCGCAAAGCCAGGTCCTCATTTGGCCGGGGCTTTTTTAAAATCAAAAGTGGAAAGAGGACAGCAAGTGCACCCAACCTTGGTATGTGGTGAGGGTACTGAGGGCCTGACCTTCAGGAAAGAGGCCACGCTTGATCCTACCCATCCCTTGTTCCTCTGTGAATGTTTCTCATTCTCAGAAATAAAGGGGAATGTCTTGGCGGGGATGGGGGGGGAAGGGGTTAGCAAAAATGCTTCAGTGAACTTAATTTTCATTGTGAAGATAAGTCAGCTCTTACCCCTCTCTCTATCCGGTGATATAAACAGCAACATGAAAACAACCTAACCCTGTGATGTTCTGAGATTTGCTTCAGACAGTCTCCCCTCTGTGCTGTGGGATGAGTGAGCCCCCATGAGTGACCCTGTGCAGTTTGTAGTCTCAGAGCAGTGCATGTGTTCCTCCTGTGGGCATTTGCCATGGAGGGAAGAGTCTGATCTGTTTCATTTTGTCACCCCTGTGTTCTCTCCATTGGTCTGCGTGTGTTGTGTGCGTTGTTGGGATACCTGAAGACCGTAAACGAAGTGCCAGTGCACCCACCTTAGGTACCGTACCCTGCATGCCAGCCTTCACCAATACTGCATTCCAAACCATCTAACCCCCACTCCTGGCCTCTGTGATCTCTACCAAGCAAGCTGGCTGCAATCAGAAAACATAGTCTGTTCTAGAATTTTCATTTATCTTTGGCTGAAACAGACACTACAGAGCCTTTGCTTTTGAGCCTACCTACTGTTTTAAGCAGTACTGTTGACACCTTGTACAAGTTCTGAGGAAATGCCCAGCAACCTGCAAGGTGCAGGGCTGGAATGTGCTGGGTTCATACATCCCGGCTCCCCTCACCGTGACTGAGCCCTCATCCACCAACTCTCGTTCTTCCTCCATGTGTTTATTTTCCTGGCCTCCCCCAGAAGTGTCTGTTGCCAGGCCAGAGCTGACTTACTGCTCTTATGGGAACATTCTGGACATTTTATTACTTTGAAATTGGGGATATTCAGTGATGACAGAGGTAACTTCATGGTATCTGAGGGTTCTCCATCAGAGTGCTTTTAAGAAAAGTTCATTGTCTGCCCATGGGGAATAGTGTGAATAACGCCTTC	GGATGGCACGGTGGGTTCTCTGGCTGGTTC	ACGGTGGGT	AATGTTATTGTTTTTGAACAGGAAAAGGAG	AATGTTATTGTTTTTGAACAGGA	GCTTTCAGAGGTAATTTTTATATCTGAATT	GAGGTAATT	ACCTCCTTGTCACCCCTCAGGATAAAGCTC	ACCTCCTTGTCACCCCTCAGGAT
38528	ENSMUSG00000016487.16	Ppfibp1	chr6	+	146918358	146918391	146917719	146917891	146920531	146920679	38528	201	182	279	121	100	153	313	276	159	179	113	78	157	124	0.247461	1	0.567	0.59	0.59	0.58	0.659	0.617	-0.036	146918108	146918641	chr6:146918108-146918641:+	ns	146918358,146918391,chr6,+,ENSMUSG00000016487.16		yes	34	172	148	5.05882	4.35294	466	2140	13.7059	62.9412	0.558824	0.487124	0.546512	0.445327	0.47973	0.977968	0.871696	0.796901	0.858464	-8.05781	-5.53033	150	150	0.533333	0.5	0.6	0.433333	7.12	-13.86	5.99	6.62	-20.48	-1.13	75	GTCTGATCT	1.55108	0.671429	1	36	62	1.58068	3	66	GTCTGATCT,TTGTCACCC,GTTTCATTT	0.102329	0.655738	1	27	47	0.963698	28	TACTCACGT	2.02973	0.652174	6	15	31	1.3325	3	28	TACTCACGT,GTCTTATTC,CAGTCAGTG	-1.41532	0.652174	2	11	22	0.375901	ENSMUST00000016631.14:ENSMUST00000111623.9:ENSMUST00000123902.8:ENSMUST00000136837.2:ENSMUST00000149203.2:ENSMUST00000155415.8	24804	13	8	0.654762	2	4	7	12	6	0	0	1	0.166667	5	0.833333	0	0	yes	146819245,146819406,chr6,+,ENSMUSG00000016487.16:146840403,146840487,chr6,+,ENSMUSG00000016487.16:146892011,146892098,chr6,+,ENSMUSG00000016487.16:146898306,146898399,chr6,+,ENSMUSG00000016487.16:146901159,146901192,chr6,+,ENSMUSG00000016487.16:146914415,146914445,chr6,+,ENSMUSG00000016487.16:146927012,146927135,chr6,+,ENSMUSG00000016487.16	2	TGACGGAAGAGCAATCCTGGGCGCTGCCGCTGAAGTCTCCCTGAGTGATGGTGTTTCGTAAGTTGTATATCCTTGAGTATGAAGTGTGATCGAGGCTTCAGAAAACCGGGGATCTTTTGTGTTCATGTAACCATTACACAGTGACCAACTGGGTCATGAGAACTCAAGTGCGCAGGTCATGACAGGAGGGGCTGGAGGCTGATGTCACAGAAGCTCTCCACCCTGCTGTCTCAAGCCTGACGGTTGTAAATCTTTAGACACCGTCACCAGTTCTCATTGGGAGTTCAGCACTTTTAATTCATTTTGTGCTGATTTGTTATGTTTTATTCCAACAGGAAAGAATCCCAGAGAACTCGAAGCTGGCAGAGCTGCTTTCTGCACTTACATTTTAATAAACTGGCCTAATGTGAATGTTTACCCAAGTCAGAGTCTGGATTAGATTAGGAAAGCCCCAAACAACCAGGAAAGCCTATTTTCAGACAGAGTTCGCATGAGTTGTTTCTGTTTCTCTGTTATCTTTTATGGTTTTGGCAGTCAATATGACTGACAACTTACGTAAGGGGGAGAAATGCCTTTAAAGGTTTTGTTGCTCTAGCTCTTTTGGAGTAGATTCCTTCTATCGTCTCTTTCTCTGCTGTGCCTTCCTTTTTTATCCTGCATTGCTGGGGATCAGGCCTCTGGTAACTCACATGCCGAGCACACTGGCACTGAGGTACACCCCAGTGTCTCAGGTTGTGAAACTGGCCCCGTGTTTGTGCATTTAGTTTTTGAGTCGGGCCATCTCCAGCTGTGTATAACTGAACACTACTTATGAGAAAGAGAAAGTTTCTGTGATTTACAGGCTCCTCCTGTCTTCCTAGGGTAGCAAATGAGTTACCTTGGGCAATAACACGGATTCCTCTAGTGCCCTTTTTCACTTCCTCCCCTTCCTTCTCCTCTTCTCCCTCCTCCCCCTTCCTCTCTTGTTTGTCCCTCTCCCTCCTCCGTCTCCCTCCCCTCTTCTCTCTTTATTTTTGTCCTTTCCTTCTTTCTTTTTCACTTTTGGAGACAGGCTTTGTCCTGATAGCTCATGCTGATCTCAAACGCCCTTCTGCCTCTTATGTACTGAAATTTCAGGCATGCCCACAAAACCTGGCTTATTATGCTTTGATCAGAACTATTGACTGAATTGCTTTGCCAGACTCAAAACAGTTATTCCTCTTTGAAAGAAGAGAACATTTTCATTCTTAAGTAGAAGGGTTAGAGCTGAGCAGTGCACGGGCGTCTACGGAGCACCTAGTGTAAATGTGTAAGCGCCACTCGTCCATGGAAAACACTGACACTGCCAACACAGCCTTAAGTGTTTTTCCAGCTACTGTGACAAGTGTGGGACAGTTTGTGTTACTGGCACGGCAGCTAACCACCCTGCTTTTAAAGAACTAAATGCTGCAATTTACTTAAGCACTTAAGTGTTTGCCTGGATCCAGATTTTCTTTTATTACCAAGATTCAACCCCCAGACAATTTTTAGTTTCCTTCTAAGATGATCTGCTTAGATACAGGCACCAGAGTCAGCTTACTATTAGTTCTAATTATCATTATTTCTGTTTTTAGAACTTCAAGTCTGCAGAAATCTAGCAGCCTTGGAAATCTGAAGAAAGAGGCATCGGATGGCACG	GTGGGTTCTCTGGCTGGTTCTGTTTCTGTTCCTCCTTCCACTTTTTATTCCCTTTTTCCCTGTTGTTAGAAGAAAATACTGAAGGATGGATCTTCATTTTGTCCCCATTTTATACACAGGAAAAATTCGTTTTAGGAAAGGCTATGGTTTCTCTGATGGGAGATTTCTAGCTACCATGGTGCAATTAATGACAGAGACTAAGAACAAATACAAAAGACTAAAAATACGAGAACAAAAAGTTGGGACTAGTAAGACAATATAGGAAATAACACAAGAAGATTTTGTGGTTTAGAAGTGATAGAAATGGCTTTTTTTTTCTTATCTATCAAAGTGTGTGTGACGACTTAATATATAAAGAATTTATAGCAGCCTTCCTTAAATGTTATTGTTTTTGAACAGGAAAAGGAGTCTATCCAGAAGCTTTCAGAGGTAATTTTTATATCTGAATTGAAGTATAAAATCTTTTAAATTTTATCACATGAAAGTTGAGTGACTGTCCCCACTGCAGGAGACCAAGGCTGTCAGAGCCCCTGCCACACTATGCTGGTGCAGAAAGCCAGCTAGGAAGGTCATGTGCATATGGTTGTGTTCAGTGACGTGTGCAGCAGGACTGTATGTGAGGGGTGCGGGTGGGCAGAAGAAGGATTAAGTGGGGGGGGCTGTGGCTTTAGGGTGGAGGCAGTACTTTGGAATTGATGGGTTGTTACGATTCAGGGAAGTGCTCAATGCCACTGAATTACTTAATTTAAAAAGTTAATTTTAAGAGCTGGAGGAATGACTCAGTGGTTAAGATCACTGGCTGCTTCTTCAGAAGTCCTAAGTTCAATTTCCGGTACCCATGTGGAAGTGTATAACCTATAACTGTAGTCATGTGGGAATCAATACTCTTTTCTGCTATGCACACACATACATGCAGATGAAACACTTGTATATGTAAAATACATACATAATTTTTTTAAGTTGATTTTTGAGATAGGTAAATACTTTTAATCCCAGCACTTGGGAGGCAGAGGCAAACAGATCTCTGTGAATTTGAGCCTAGCCTGGTCTACACAGTGGGACCCTTTCTAAACAAAAGTTAATTTTGAGATCTAAACTCAGCATCCAGCTCACAAACTCATGGAACTCCAGCTCCAAGGGACCTAACACCCTTTTCTGACAGACAGACAGACAGACAGACAGACAGACACATCTATCTATTTAGCATATGTATGGCTGCCCACCAGAGGGCTCTGCTGGTCTAGAGAAGCAAAGTGGGGTGCATCCAGTCATTTCATACCTGCTGCTCAGTGCCTGGATGCACCACGGTAACAGCAGAGGCTGTGAGAGTCTTTTTGGAAGCTGGAAGTTTAGCTGGAAGGACAATCCTGGCATCTCTGCTTGGGACTATGCTTGGAACTATAGACTAGTCACAGCACTATGGTTAGTCTGTCTTACCCAGGCATATATATATATATATATAATTTGGGTCCCTGTATTTTTCAAATGCCCGTTATTCCCCAAACCATCAGTGACGAAAACAGGGAACAAGAAATAACATGGATTATTACTCCCAAAGACTCAGGCTAGCAGCCTGTGGTCTGAAGACCAGCTACCCATTTATACAGAGTTATATACAACACAGTTATGCCCATTCATTTACATACTGCCTAAAGCAATTTTCATACAACAGTGGCAGCATTGAGCAAATGTTACGGAGACTTTATGATTTAAAAGTCAGAAACATTCCTGCTTTGTTGATCTCTGTCAAAGAGGAATAGTATGCAGCTTTGAAAAGAAGTAGACTTATACATCTTCCAAATGAATTTCAGAAACATTTCAGAGAACAGAAATGTGACCATGAAATACCAACATCTGTCAAACTGTATATGTGTTATTTAGTGACATCCATAGGTGGTAAAACTATAAGGAAAAATGTGGGCGGGAGAACTGCTTAAGAATGAAAGATCCATAAAGCTTAATTATTCTTAGGGGCTGGAGAGATGTCTCTGTGGTAAAGTGCTTACTCTGAAAGCATGAGGACCAGAGTTCAAACCCACAGCAGCCACATAGGAAGCTGGGCCTGGCAGCACATGCCTGACATCCCTGTGCTGAGAGGACAGGAGGATCCTGGGACTGGCCAGCCAGTCTAGTCAGTCGGTGTACTCCAGGTTCAGTAAGAGACCCTGCCTCAAAACTACAGCAAAGAGAGACAAAAAACATCCAACCTCTAGCCTCCACCCGCACACATGAACATACATACCCGACGTACGTACATTATTCTTTACATATGGGCATCAAAGTCCACATATGGAACAAGTGCAGGCAACTATGCTATGGTCTCAGAACTAGGCCCTAGATACTCCCCACCACAATGTAAAGATCAGGTAGACAGGGAAGGGCTTGTCTGCCCAGCCCTTACCTGCTTGTCCCTTCCTCATGAGTGCGGTATGTAATCCACAGCTCAAACTGAAATGAACATCTGGGTAAAGAAAAGAGAAAAGTTAATTTGGGGCAGTTGAGGTGGCTCATGGGGTGAGGGCATTTGCCGTCAAGTCTGATGGCCCAGGCTCTATCCCTAGGGTATCTATGGCAGAAGAGGAGAATAGCTCACACAAGTTGTCCACTGACCGCTACAAACACGTGTTGTGGCACATGTACCCCCACACATGCCCACAGGCACACATACACATAAGTAATAAATAAACGAATATTTTTAGAAGTTCATCTCTGTTATTAGAAAACCAAGCTGTGATGTTAGACTCATGTGATTTGAACAGCTTTACTGCAGCTGCCTTCACCAAGCCCTGTAAAAACCCCTTAGATTGCCTGCTGTTTGTTTCATAAAGCCCTTGTCTATAGGAGCAAGCGTGGTGTTCTGAACAGGTTGTCAGCATGTACTCTCGGTCTTTTCCTGGGTTCAGATCATGAACTGTATAAGGACCACAATAGGGTAGAAGTCCAGTTCTAGTCTTCACTGTCAGTAAGACAACTATCTCTCAGGTCCTTTTAACTCAACATCAACAAATGAAGGAAGGGGGGCTTGTCCGTATTAAGGTGTAGATAATGTGTTGAGTGTATAGACTTTCAGGTCCTGTGGGCAGCAGACGACAGAGAGTTAGTCAGTCATCCCTTTGACCATCTCACCAATTCTGTAAAAGAACAGCAGAAAGCAGGTGTTAGAAAGAAACACAGCCAGAGAAGAATCTCTTAAACAATGAAATGATTTTATAAGCGTGATGAGTGACTCAAAGTCAACAGTTCCTGATTGTATCTCCATCTTCTTACTCTCCGAGAAGAATGTGTAATGTAACTGGGAGGCTCTCCTCATTGGTCTTGTTCACTGCCTGCTTTGCAGATTTGCCTTAGGCTTCTATTACGGTAGTGGGGATTTAAGGATGTGAACTCGTTTATAGCTCTGCATCGTAATTGCTAGAAAAATAAGACATCTGCAATCCTGGGTATGGAGTGTCTTTACAGCATGTCTTAAAAAAGGAGGAAGATAAAAAATGCAGTAGACTTTAAAGCTGTGTTAGACATTTAAAGGAACAAATGTACTGAGTGAGGATGGAGGTGGGTGTGGTCGTTGTGGTGTTATTTCTTGGGCTTTATAATTGGTGTTGGGCTCAGTGTATCCCTTCAGTGATTGGTCCAGTGATTTGAGCCCAGCCTCTCCTAAGGACAATGCACCCTAACACCCAGTTACCTCCTTGTCACCCCTCAGGATAAAGCTCCGACTGACAGCCGCACGTTTGGGACCCTGCCTCCCAAGGTCCCAGGACACGAAGCCTCTGTGGATGACAACCCCTTTGGCACTCGCAAAGCCAGGTCCTCATTTGGCCGGGGCTTTTTTAAAATCAAAAGTGGAAAGAGGACAGCAAGTGCACCCAACCTTGGTATGTGGTGAGGGTACTGAGGGCCTGACCTTCAGGAAAGAGGCCACGCTTGATCCTACCCATCCCTTGTTCCTCTGTGAATGTTTCTCATTCTCAGAAATAAAGGGGAATGTCTTGGCGGGGATGGGGGGGGAAGGGGTTAGCAAAAATGCTTCAGTGAACTTAATTTTCATTGTGAAGATAAGTCAGCTCTTACCCCTCTCTCTATCCGGTGATATAAACAGCAACATGAAAACAACCTAACCCTGTGATGTTCTGAGATTTGCTTCAGACAGTCTCCCCTCTGTGCTGTGGGATGAGTGAGCCCCCATGAGTGACCCTGTGCAGTTTGTAGTCTCAGAGCAGTGCATGTGTTCCTCCTGTGGGCATTTGCCATGGAGGGAAGAGTCTGATCTGTTTCATTTTGTCACCCCTGTGTTCTCTCCATTGGTCTGCGTGTGTTGTGTGCGTTGTTGGGATACCTGAA	ACCCTGTGCAGTTTGTAGTCTCAGAGCAGTGCATGTGTTCCTCCTGTGGGCATTTGCCATGGAGGGAAGAGTCTGATCTGTTTCATTTTGTCACCCCTGTGTTCTCTCCATTGGTCTGCGTGTGTTGTGTGCGTTGTTGGGATACCTGAA	GACCGTAAACGAAGTGCCAGTGCACCCACCTTAG	GTACCGTACCCTGCATGCCAGCCTTCACCAATACTGCATTCCAAACCATCTAACCCCCACTCCTGGCCTCTGTGATCTCTACCAAGCAAGCTGGCTGCAATCAGAAAACATAGTCTGTTCTAGAATTTTCATTTATCTTTGGCTGAAACAGACACTACAGAGCCTTTGCTTTTGAGCCTACCTACTGTTTTAAGCAGTACTGTTGACACCTTGTACAAGTTCTGAGGAAATGCCCAGCAACCTGCAAGGTGCAGGGCTGGAATGTGCTGGGTTCATACATCCCGGCTCCCCTCACCGTGACTGAGCCCTCATCCACCAACTCTCGTTCTTCCTCCATGTGTTTATTTTCCTGGCCTCCCCCAGAAGTGTCTGTTGCCAGGCCAGAGCTGACTTACTGCTCTTATGGGAACATTCTGGACATTTTATTACTTTGAAATTGGGGATATTCAGTGATGACAGAGGTAACTTCATGGTATCTGAGGGTTCTCCATCAGAGTGCTTTTAAGAAAAGTTCATTGTCTGCCCATGGGGAATAGTGTGAATAACGCCTTCAAAAAAAAAATAAAAGTACAGTGCTTTTTAAAGTTGGGCTAGGAACATTTTCAGGGCACCTATACCCATTGTGGCTGTGGAGTGAGAATGGATCGACCCCCCTGGGTTTCTCTGAGGCTCTGTCATCTTAAATAAATTAAGATAAATTACACTCTTCCAGTTGGACAACTATTTCCAGCTACTCCTGTGTCCTTCTACGGCAGTACTTGATGCTTGTAGGCCAGTGCTGCTTATCATAACCCGTAATCACAGCTCTGCTTCATAGAAAACTCAACTTCTGCAACTTCTGCAAATCCTTCTGGGTCTCTTCCCCTGAATTTTTTTTTTGAACAAGTGTTATTTTCCTTTGTAATATGTAAAGTTTCACATTTTGGAAAACACCAGCCCTGTCTTTGGTTGTGGCTGTTCTCCAGGGATGGACAGTTGAAAGAACTTATATGATGCATCTGTGGAAGTCTGCAGTGGCAAGTGTGGATGCTGCTCTTTCCATGCCAAATCAAAACGACTGACTTTATATCTAAAGAAAATCTCACACATACCTGGCCACTCTTTTTCCAGTGTCTAATACATAATAGGCTGAGTTGGTCTCCCCCTCACCCCTTGAGTTAGGATCTCAGCCTGGTCTGGCCTTGAGCCTTTTGGGTGCTGGGATTATGAGTGTGCACCACCACGCCTGGTGACTCATTCTTTGAAAAGAATTGCTAGTCCTCTGTAACCGTGTGATCTAAATGGCAAAGGAGAAGGAGAGTTAAGAACAAAATGATATAGAATCTTAATTTGACCTCGAATAAAATGTGAGAGAATATGTTCAGGGGAACTGGGTAGTTTTAATATGTCCCACTTGACCCATTAAATTGGGCCTCTGCAGACTTCAGGTGTGGGACTCGAGAGTGAAGTGAGGCTCAGTAGTTCTGATGCCATCTGCCTGTGAAAGTAGAGCCATCTTTCAGGGCTGAGCTTAGAGCAGGCGAGCTTGCTGAGGGCCTAAGCAGAGTCTTGGGGTGCACTGTGGGAAGGATAGAAACTAGGGGCTACAGCAAAGAAGAGACAACCAGGCCACAGATCTAGGAGCAAGTCATGGCGAAAGATGTTAGAGGAAGAAATGAGTCTCACTTTGTAGCCCAAGCTTGTCTCAGAATCGCTCCTCCTGTGCCGGCCTCCAGGCCGGGGATTTACAGGTGTGTTCCACCACACACAGCTCTGTCACACACTTAACCTCAGAGGCCAATTTTAAGCTAATTTACTTTATGCAGGAGAGTAAGCTTAGGGGACATACACTTACATTTTTGTACTTCAGGGAACTTTCTGGAAGTCACTGATTTATAGACGCAAAGGGGAAATCTTTTTTTTTTTTAAGATTTATTATTATACATAAGTACACTGTAGCTGTCTTCAGACACATCAGAAGAGGGTGTCAGAGCTCATTACGGGTGGTTGTGAGCCACCATGTGGTTTCTGGGATTTGAACTCAGGACCTTTGGAAGAGCAGTCAGTGCTCTTACCCGAAAGGAGAATTCTTAAGTTGCTAAAAGCAAGAAGGTTTATATATTATTTGTACTCACGTGGTCTTATTCTATCCTTGGGACAG	GAGCCACCATGTGGTTTCTGGGATTTGAACTCAGGACCTTTGGAAGAGCAGTCAGTGCTCTTACCCGAAAGGAGAATTCTTAAGTTGCTAAAAGCAAGAAGGTTTATATATTATTTGTACTCACGTGGTCTTATTCTATCCTTGGGACAG	CTGAGACAGAAAAAGAGACAGCTGAGCACCTGAATTTGGCTGGTACATCTCGGTCAAAAGGTTCCCAGGGAACCAGTCCATTCCCAATGTCTCCACCATCTCCAGATTCCAGAAAGAAATCCAGAGGCATCATGAGACTCTTTGGGAA	CCCAACCTTGGTATGTGGTGAGGGTACTGA,GGATGGCACGGTGGGTTCTCTGGCTGGTTC	TTGGTATGT,ACGGTGGGT	GCGTTGTTGGGATACCTGAAGACCGTAAAC	GCGTTGTTGGGATACCTGAAGAC	CCCACCTTAGGTACCGTACCCTGCATGCCA	TAGGTACCG	TTATTCTATCCTTGGGACAGCTGAGACAGA	TTATTCTATCCTTGGGACAGCTG
38529	ENSMUSG00000016487.16	Ppfibp1	chr6	+	146927012	146927135	146923859	146923948	146927652	146927778	38529	892	975	1186	0	2	0	1446	1182	650	1	0	0	247	124	1	1	1	0.996	1	0.999	1	1	-0.001	146926762	146927385	chr6:146926762-146927385:+	ns	146927012,146927135,chr6,+,ENSMUSG00000016487.16		yes	124	89	126	0.717742	1.01613	3063	517	24.7016	4.16935	0.508065	0.426053	0.539326	0.441006	0.539683	1.06153	0.83858	0.868011	1.06223	-5.61456	-5.71195	150	150	0.466667	0.5	0.466667	0.366667	4.94	-18.74	4.75	10.53	-29.27	-0.19	21	CAGTGAGCT	0.0763374	0.875	2	15	34	0.955618	2	68	CAGTGAGCT,GAGTGATTG,TTGTAAGAT	-0.0243891	0.666667	4	15	31	0.649999	142	CACTTATTT	-1.48021	0.554745	1	15	31	0.323072	2	52	CACTTATTT,ACCTAAAGT,GTATCAAGG	-1.48021	0.574468	5	15	27	0.311063	ENSMUST00000016631.14:ENSMUST00000111623.9:ENSMUST00000123902.8	143436	27	22	0.814815	3	5	9	12	3	0	0	0	0	3	1	0	0	yes	146819245,146819406,chr6,+,ENSMUSG00000016487.16:146840403,146840487,chr6,+,ENSMUSG00000016487.16:146892011,146892098,chr6,+,ENSMUSG00000016487.16:146898306,146898399,chr6,+,ENSMUSG00000016487.16:146901159,146901192,chr6,+,ENSMUSG00000016487.16:146914415,146914445,chr6,+,ENSMUSG00000016487.16:146918358,146918391,chr6,+,ENSMUSG00000016487.16	7	GATGGCTGGATGATATTGGCCTCCCTCAGTACAAGACCCAGTTTGATGAAGGGCGGGTGGACGGTCGAATGCTGCACTACATGACTGTG	GTTAGTAGATCTCTGTTGGGGTGTTTCCTGTGAAGTGATGTTGTAACAGTTGGTACAGCTCTGAGATAATTAGAAACTTAAGCCAGGCAAAACTATATTTAGCCTAAGCTATCTAGAGGACTGAGGTAGTCAACAAGGTGAGTTCTGAAGTGTACACGTGGATGTTTGCGTTTTTATGGTGTGTGAGTTCTGTCACAGAATTGCTACTAGATAGAAAGGGTTGAAGCCCTGGTCATTTCTACATCACGCGTTCCAGAGTTACGAAGCTCTAGTTTGCCCTGGTGTGCACAAGGACCAGCCTCCTCCCTTGCCTTCCTTCGCACGGCTGCTCCCTGAAATCCTCTTCACATCAGTCCCGAGGGCAGGGGCTGCGGGGTTAGAGGAGGCGGGAGGCTGAACCTGCACTGCTCCCTTCTCTACTGGGTGTTTTCAGGCTTCCAGCCAGCGTAGGAAGACCGTAGGAAGACTGTTCCTTATGTATAACAGCAGGGGAGATGGCTGCCAGGAGAGCCTTGTTCTGGATTCCACAGTGTGATTAATGTTTTATAGAAGATCCTTTTATTTAAAGAACACGTTGTCAGGTAGGGAGCCCCATAGGTGTTTTCTTTGTTAAGTAAGGGGAAAGTTTAACCTGCTAATTCCATATTTTTTTTTTCATTGTGAAAGGAACTTGGAGCTGAGTTCATGGGATTTGTATTCTTTTATCATTGAGCCAAAGTACTTGCAAGCTTGGCGGGGACATCATGTAACCTTGCATGAGTGACCATAATGAGCTTGGCATAGTTTATAGCCGCTGTCTTTTTTAAGAACCACATTTATGGATTCTCAGTAACCCTTTAATACTATTACATCTCCATTCTTGAGACTAAGAGACAAGGAGCTGAGAAGTTGGGGAATGTAACCAGTTGTCCATGGTTACTAAGTAGCAGGAAGCCATAGAGAATTTGAACCTAGGCTGGTTCCAGGTCCTTCTTTGCATAGCGCACTATTCCACCTGGGACAAATACAGTGACATTTGACCTGCTTCTGCCCACGTCCATGGGGTCAGATGTCCCGAGGGAATGTGAGCAACCTCAACTCAAAAGTCACAGGAAGCACTTGTAAGACCTGCATGCCTGAAAGACATGGAGTGACACTGGAAAGAGTGACCTGTGATTCCTAAAAGGAAAGTCCCTGTTAGGATCTGGTTCCCTGGGTTGGCTCCAGGAACAGAAAAAGGATCTTAGTAGGAAACTGGCAAAAAACAGGAAGTAAAAAAACAGTTTGGGAGCCAGTGAGATGGCCAAACAGATAAAAGTGCTTGCCTTGCTAGCTTGACAGCATGAGTTCTATTCCTGTGACCCATGCCAAGGTGGAAGGTGAGGACTGGGGCCACAGAGTTGTCCCCTGACCTCTGTGTGTGTGTGTGTGTGTGTGTGTGTGTGTGTGTGTGTGTGTGTGTGTGAGGGGGGGAGTGAGAATGGTGTACATGTGAGCTTGATATGTGTGTGTATATGAGAGTGAGAAGAGCTTGATGTTTGTGATTGTGTGAGAGAGAGCTTTGTACATATGTGTGAACTTGGTGCATGGGGGGAAGACAGACAGACAGACAGAGGGGAAGAGAGGAAGAAGAAGAGGAGGAGGAAGAAGAGGAGAGGAGAACAGAGCTTGGTGTGTGTGTGTTTTCCTCCACACACACCATACACATGAACTAATGAAAACAATAAGCCTTAAAATTGGCAAAAGCTGAATAGAGTCTATACTAATTTTATTTGTGTTTCTTAATTTTGATGTGTGCCATAGTTTCATAAGATGTGAATATCAGGAGAAACTATGAAACACAGAATTCTACACTGTCTAGAAGCCCCTAAGTCTAAAATCATTTTAAAATAAACCATGTGTTTATTTATTTGCTATTTTTAAAAAATAAGATCTCACTGTGTAGCTCTGGCTGTCCTGGAACTCTCTATATAGCCCAGGCTGGCCTCAAACTCACAGAGATCTGCCTGTCTCTGCTGCCCTATTGCTGGGATTAAAGGCGTGCGCCAGAATGCCCAGACTTAAAAAGGGTTTCAAATGAAAGTAATCCTTGTAAAAAAGAAATCTTTCAAATATATTTCAGAAGTAATTAACATTTTATTTATATTGGAAACAGTACACATTTAGATGTTTCTTAATCTGATAGACTTTAATTAAATGAAAGTAGCCTATACTGAAGTGTTTGGAATGAGTATCTCAGTCTTAGATCAAAATGTTAATTGCTTTTTCTAATGTATTGTAAGACGCTAATTTTAATAAGCTAATCCTGCAAAAAAATTAGGAAATAATATTTGCTTGTTAGCCCCAAGAATAAACTACTATTTTTTTTACTCTTAAAAATATTTTTATAGAAACTTAATCTCTTTTATTTATTTTTTTCCCCAAGAAATATGTTATCAGTCACAGTGTGCTATGTACCTGCATGGGCAGCCTCTGCTTATTTTCTGGGTGTGTTGATAAGATTTCTCTCGGCACTGCCCTGACATCACTTACCGCTGAGATATTTGTTTAGGTGTGTGGGGCATGGTTGAAATTGCTCCCGGTACCCTCAGACTGCCCAGTGTTTCCTTGAAGACATTTATTGGTGATGTGTTGAAACAGAAGTCTCCATTTCTTCTCTCTTTTACTATTACCCAAACCCTTATACTGAGGGACATAATTGTTTTCAACATTGGTCACCAAGTCTGCTAGGTGAAGCAGTAATCCTAATCAGGGGACTTTGCAGGCCAGGAAAGCTGACAGAAGTGTGCTGAAACCACGGAAAGCAGCTTGGCCGCTGACCTTCAGGCGGGGCGGGACCTGATGATACTATTCTATCAGAACACCTAGACAAGTGATAAAGACTTGTTAGATTTGGGGGAACAATATAAATTTGAGGTTCTAGAGAGGGATTTGTTGAGAACAGAAAAGGAGTTCTGTTATGAAATGAAAACTGAAGTCACAAGCAGAGTGATTGCACTCTCATGGCAGAGTTGTAAGATTCTCCAGGGCGCCCCCTCCCCCCTGCTGTGGGCCAGCACAGTGAGCTCCTGTTTCTCCTTTGCA	TTGAGAACAGAAAAGGAGTTCTGTTATGAAATGAAAACTGAAGTCACAAGCAGAGTGATTGCACTCTCATGGCAGAGTTGTAAGATTCTCCAGGGCGCCCCCTCCCCCCTGCTGTGGGCCAGCACAGTGAGCTCCTGTTTCTCCTTTGCA	GGATGACCTACTGTCCCTGAAGGTTGTCAGTGTGCTGCACCATCTCAGTATCAAAAGGGCCATCCAAGTGCTGAGGATCAATAACTTTGAGCCAAACTGTCTAAGGAGGCGGCCGTCTGATGAG	GTAGCATCTCCGATAAGAAGCTTGCACATGTGAACGGGGCAGTCCATGTGTGGAAAACTTGGAGCCATTTTCTCTTGGAAAGTGTAGAAAGAGCTGGTTTCCTCAGAGCTCAGATCCAGAGTCACTGACTTGTGGACTTTCCTACGTCCCTGCCTTTTGTACCCATAAAGCTTCCACTGTGTAATTGAAGCCAAACGTTGTTTTCTGCTTACTCTTGCTTCCTCCTGTTCACAGACTATACTTTTTCCTGCCACCTCAATCCACGGAGTAAAATGTCACTGTAAATATTTCCTTTACCTTTTCTTACTGCTTCGTAAGAAAGCTCGAATCTGTGGTACATGTTCTTTCAAAGAGCAGTCAAATTAGCAAACACTTATTTGGCCTTTCCTTTGAACACTTCACAGGACACCGGATAGTATGCTCCATGGGCCAGGCCTGTTAGACTGCGTGTGCAGGTTCAGTATCAAGGGTCCTATCATCAACACCTAAAGTGTACAGTATCTGTTTGTTTCCACAG	AAACACTTATTTGGCCTTTCCTTTGAACACTTCACAGGACACCGGATAGTATGCTCCATGGGCCAGGCCTGTTAGACTGCGTGTGCAGGTTCAGTATCAAGGGTCCTATCATCAACACCTAAAGTGTACAGTATCTGTTTGTTTCCACAG	AATAGCATCACCCCATCTGAGGTTCAGCAGTGGACCAATCATCGTGTGATGGAGTGGCTTCGCTCTGTGGACTTGGCAGAATATGCCCCCAATCTCAGAGGCAGTGGTGTCCATGGAGGGCTCATG	CATGACTGTGGTTAGTAGATCTCTGTTGGG	GTGGTTAGT	GCTCCTGTTTCTCCTTTGCAGGATGACCTA	GCTCCTGTTTCTCCTTTGCAGGA	GTCTGATGAGGTAGCATCTCCGATAAGAAG	GAGGTAGCA	GTATCTGTTTGTTTCCACAGAATAGCATCA	GTATCTGTTTGTTTCCACAGAAT
38533	ENSMUSG00000017664.17	Slc35c2	chr2	-	165122705	165122811	165122536	165122620	165123227	165123300	38533	196	183	275	0	0	3	312	253	147	1	1	0	230	124	1	1	1	1	0.98	0.994	0.993	1	-0.002	165122455	165123061	chr2:165122455-165123061:-	ns	165122705,165122811,chr2,-,ENSMUSG00000017664.17		yes	107	73	84	0.682243	0.785047	416	84	3.88785	0.785047	0.560748	0.59375	0.452055	0.571429	0.52381	0.806164	1.05885	1.01905	0.934127	-6.45036	-6.90453	150	64	0.666667	0.4	0.6	0.6	8.05	2.39	-16.53	10.92	-8.53	-24.58	15	TCTTCATGT	-0.155221	0.7	1	9	15	0.848821	3	33	TCTTCATGT,TGCTCATTG,CAGTGAGCT	0.0763374	0.642857	7	13	22	0.585367	28	GCCTGACAA	1.6072	0.652174	13	11	19	0.632549	1	34	GCCTGACAA,GGCTCAGCC,GGGTAAACA	0.341274	0.62069	19	11	19	-0.305301	ENSMUST00000017808.14:ENSMUST00000109298.8:ENSMUST00000109299.8:ENSMUST00000109300.9:ENSMUST00000129210.8:ENSMUST00000129336.8:ENSMUST00000131409.2:ENSMUST00000132270.8:ENSMUST00000133961.8:ENSMUST00000145301.8:ENSMUST00000154608.8:ENSMUST00000155289.8:ENSMUST00000156134.8	7049	6	6	0.666667	3	4	7	16	13	0	0	4	0.307692	9	0.692308	2	0.153846	yes	165119371,165119501,chr2,-,ENSMUSG00000017664.17:165122536,165122620,chr2,-,ENSMUSG00000017664.17:165122705,165122874,chr2,-,ENSMUSG00000017664.17:165123227,165123300,chr2,-,ENSMUSG00000017664.17:165124000,165124064,chr2,-,ENSMUSG00000017664.17:165124702,165124782,chr2,-,ENSMUSG00000017664.17:165124702,165124853,chr2,-,ENSMUSG00000017664.17	6	GTACACGATGACCAAATCCTCTGCTGTGCTCTTTATCCTGATTTTCTCTCTCATCTTCAAGCTGGAGGAACTG	GTGAGTACTGACCACACCCTCTGCCCCCTTCAGGCCAAGCTTACTCGCTCCTTCCAGCTGGCAGGCTGCACAGCCAGCAGTGGACCAGCTCCTCCGCCACCCCCAGGGACCAGCCCCCCCCCCCCTCTCTCTCTCTCTCTCTCTCTCTCTCTCTCTCTCTCTCTCTCTCTCTCTCTCTCTCTCGGCCCCTCCCGAGCACCTGGCAGCACTCCAGGCAGCTCTGCTAAGCCCAGTGCAGAGAGATAGGCTGCACCTGCTGGCCAGGCAGCAAGGGGAAGCCAAGGGATTGGACAGAGATGCTGCAAGTTCTTGGCAGGGTGGGTGGGGGATGGGGATGGGAGGAGGCAGGCAGCAGGTAGGAGGACCAGGCAGGGGAGCGGGTGAGGGTCAGAGATCACCTGTCTGCAGTCACAGCCCTGATGTCTCACGTCAGAGAGTGCAGCCCCTCACTTCTCCTTGTCCAGGTTTCTCTCATTCTTACCTGGTCTCTACCACCAACCAGGTAAAGAACAGACCGAGTCAGCTTGGTGTTAAACCCCCAGTTCACCCTCCAGTAACAGTCAGGGCTCTTAGAGACTTCTTCCCACAAAAGGTGACATATCCACGCAGACCCCACTGGCTGGCTCCTTCCAGTCTCGGAGACCTGGTTGCCCTCGGGTGGGCCTGCCGCCATGCATTGTGGGTATCTGCTCTGCCCCAGGTACACGATGACCAAATCCTCTGCTGTGCTCTTTATCCTGATTTTCTCTCTCATCTTCAAGCTGGAGGAACTGGTGAGCCCCACGCCCCTTGTCACTCTGTGGCAGGAGACTTTCTCGGGGAGGAGACGTAGATGTGGGTAATGACTGAAGGTTTAGAAACGGGTTTGGCAGCGGGGTCTGCGTGGTCCCAGGGCCTGGGATTCCCCTGGGGCAACTCGGCGGCTCCTGTGTGTTTGGGGGCCTGGAATGGGCACCAGTCCTTGAGTGTTTTGTAACAAGTGTGACATTAGGACATGCCAGCTGCATGCCAGCCACGAGTCCTGTGGAGGCGCTGAGGCATGGAAGGAAGGCTGGTGATGCCCAGTCTACGGGTGGCACATGCTTGAGCCTGGAGCTCCCAGTGAGCTGTACTGTCCCCCCTGTAGCGTGCAGCCCTGGTCCTGGTGGTCCTGCTCATTGCTGGGGGCCTCTTCATGTTTACCTATAAG	ATGGAAGGAAGGCTGGTGATGCCCAGTCTACGGGTGGCACATGCTTGAGCCTGGAGCTCCCAGTGAGCTGTACTGTCCCCCCTGTAGCGTGCAGCCCTGGTCCTGGTGGTCCTGCTCATTGCTGGGGGCCTCTTCATGTTTACCTATAAG	TCCACGCAGTTCAATGTGGAGGGCTTTGCCTTGGTGCTGGGGGCTTCGTTCATCGGTGGCATCCGCTGGACCCTTACACAAATACTCCTGCAGAAAGCCGATCTTGG	TGAGCCTCTGGGGAGGACTTGGGGCCGGGTAAACACAAAGCAACAGGCTCAGCCTGACAAAACTTGCCATGTCCTGTCCTGCAG	GGGGCCGGGTAAACACAAAGCAACAGGCTCAGCCTGACAAAACTTGCCATGTCCTGTCCTGCAG	GCCTCCAGAATCCCATTGACACCATGTTCCACCTGCAGCCACTCATGTTTCTGGGCCTCTTCCCTCTCTTTGCCATATTCGAAG	GGAGGAACTGGTGAGCCCCACGCCCCTTGT,CTGTGTCCCTGTGAGTACTGACCACACCCT	CTGGTGAGC,CCTGTGAGT	TCTTCATGTTTACCTATAAGTCCACGCAGT	TCTTCATGTTTACCTATAAGTCC	CCGATCTTGGTGAGCCTCTGGGGAGGACTT	TGGTGAGCC	TGCCATGTCCTGTCCTGCAGGCCTCCAGAA	TGCCATGTCCTGTCCTGCAGGCC
38535	ENSMUSG00000017664.17	Slc35c2	chr2	-	165122705	165122874	165122536	165122620	165123227	165123300	38535	297	303	409	0	0	3	538	397	222	1	1	0	293	124	1	1	1	1	0.983	0.996	0.994	1	-0.002	165122455	165123124	chr2:165122455-165123124:-	ns	165122705,165122874,chr2,-,ENSMUSG00000017664.17		yes	170	73	84	0.429412	0.494118	353	84	2.07647	0.494118	0.564706	0.597734	0.452055	0.571429	0.52381	0.800514	1.05849	1.0119	0.927579	-6.45036	-6.90453	150	64	0.666667	0.666667	0.6	0.6	8.05	9.51	-16.53	10.92	-1.41	-24.58	22	CAGTGAGCT	0.0763374	0.764706	7	11	21	0.527553	1	40	CAGTGAGCT,GCTTGAGCC,TGGTGATGC	0.0763374	0.628571	25	11	21	-1.19936	28	GCCTGACAA	1.6072	0.652174	13	11	19	0.632549	1	34	GCCTGACAA,GGCTCAGCC,GGGTAAACA	0.341274	0.62069	19	11	19	-0.305301	ENSMUST00000017808.14:ENSMUST00000109298.8:ENSMUST00000109299.8:ENSMUST00000109300.9:ENSMUST00000129210.8:ENSMUST00000129336.8:ENSMUST00000131409.2:ENSMUST00000132270.8:ENSMUST00000133961.8:ENSMUST00000145301.8:ENSMUST00000154608.8:ENSMUST00000155289.8:ENSMUST00000156134.8	7049	6	6	0.666667	3	4	7	16	13	0	0	4	0.307692	9	0.692308	2	0.153846	yes	165119371,165119501,chr2,-,ENSMUSG00000017664.17:165122536,165122620,chr2,-,ENSMUSG00000017664.17:165122705,165122811,chr2,-,ENSMUSG00000017664.17:165123227,165123300,chr2,-,ENSMUSG00000017664.17:165124000,165124064,chr2,-,ENSMUSG00000017664.17:165124702,165124782,chr2,-,ENSMUSG00000017664.17:165124702,165124853,chr2,-,ENSMUSG00000017664.17	6	GTACACGATGACCAAATCCTCTGCTGTGCTCTTTATCCTGATTTTCTCTCTCATCTTCAAGCTGGAGGAACTG	GTGAGTACTGACCACACCCTCTGCCCCCTTCAGGCCAAGCTTACTCGCTCCTTCCAGCTGGCAGGCTGCACAGCCAGCAGTGGACCAGCTCCTCCGCCACCCCCAGGGACCAGCCCCCCCCCCCCTCTCTCTCTCTCTCTCTCTCTCTCTCTCTCTCTCTCTCTCTCTCTCTCTCTCTCTCTCGGCCCCTCCCGAGCACCTGGCAGCACTCCAGGCAGCTCTGCTAAGCCCAGTGCAGAGAGATAGGCTGCACCTGCTGGCCAGGCAGCAAGGGGAAGCCAAGGGATTGGACAGAGATGCTGCAAGTTCTTGGCAGGGTGGGTGGGGGATGGGGATGGGAGGAGGCAGGCAGCAGGTAGGAGGACCAGGCAGGGGAGCGGGTGAGGGTCAGAGATCACCTGTCTGCAGTCACAGCCCTGATGTCTCACGTCAGAGAGTGCAGCCCCTCACTTCTCCTTGTCCAGGTTTCTCTCATTCTTACCTGGTCTCTACCACCAACCAGGTAAAGAACAGACCGAGTCAGCTTGGTGTTAAACCCCCAGTTCACCCTCCAGTAACAGTCAGGGCTCTTAGAGACTTCTTCCCACAAAAGGTGACATATCCACGCAGACCCCACTGGCTGGCTCCTTCCAGTCTCGGAGACCTGGTTGCCCTCGGGTGGGCCTGCCGCCATGCATTGTGGGTATCTGCTCTGCCCCAGGTACACGATGACCAAATCCTCTGCTGTGCTCTTTATCCTGATTTTCTCTCTCATCTTCAAGCTGGAGGAACTGGTGAGCCCCACGCCCCTTGTCACTCTGTGGCAGGAGACTTTCTCGGGGAGGAGACGTAGATGTGGGTAATGACTGAAGGTTTAGAAACGGGTTTGGCAGCGGGGTCTGCGTGGTCCCAGGGCCTGGGATTCCCCTGGGGCAACTCGGCGGCTCCTGTGTGTTTGGGGGCCTGGAATGGGCACCAGTCCTTGAGTGTTTTGTAACAAGTGTGACATTAGGACATGCCAGCTGCATGCCAGCCACGAGTCCTGTGGAGGCGCTGAGGCATGGAAGGAAGGCTGGTGATGCCCAGTCTACGGGTGGCACATGCTTGAGCCTGGAGCTCCCAGTGAGCTGTACTGTCCCCCCTGTAG	CAAGTGTGACATTAGGACATGCCAGCTGCATGCCAGCCACGAGTCCTGTGGAGGCGCTGAGGCATGGAAGGAAGGCTGGTGATGCCCAGTCTACGGGTGGCACATGCTTGAGCCTGGAGCTCCCAGTGAGCTGTACTGTCCCCCCTGTAG	CGTGCAGCCCTGGTCCTGGTGGTCCTGCTCATTGCTGGGGGCCTCTTCATGTTTACCTATAAGTCCACGCAGTTCAATGTGGAGGGCTTTGCCTTGGTGCTGGGGGCTTCGTTCATCGGTGGCATCCGCTGGACCCTTACACAAATACTCCTGCAGAAAGCCGATCTTGG	TGAGCCTCTGGGGAGGACTTGGGGCCGGGTAAACACAAAGCAACAGGCTCAGCCTGACAAAACTTGCCATGTCCTGTCCTGCAG	GGGGCCGGGTAAACACAAAGCAACAGGCTCAGCCTGACAAAACTTGCCATGTCCTGTCCTGCAG	GCCTCCAGAATCCCATTGACACCATGTTCCACCTGCAGCCACTCATGTTTCTGGGCCTCTTCCCTCTCTTTGCCATATTCGAAG	GGAGGAACTGGTGAGCCCCACGCCCCTTGT,CTGTGTCCCTGTGAGTACTGACCACACCCT	CTGGTGAGC,CCTGTGAGT	CTGTACTGTCCCCCCTGTAGCGTGCAGCCC	CTGTACTGTCCCCCCTGTAGCGT	CCGATCTTGGTGAGCCTCTGGGGAGGACTT	TGGTGAGCC	TGCCATGTCCTGTCCTGCAGGCCTCCAGAA	TGCCATGTCCTGTCCTGCAGGCC
38540	ENSMUSG00000017664.17	Slc35c2	chr2	-	165124000	165124064	165120160	165120336	165124702	165124782	38540	39	35	66	1	0	0	77	69	48	1	0	0	188	124	1	1	0.963	1	1	0.981	1	1	-0.006	165123750	165124314	chr2:165123750-165124314:-	ns	165124000,165124064,chr2,-,ENSMUSG00000017664.17		yes	65	151	73	2.32308	1.12308	638	699	9.81538	10.7538	0.569231	0.587774	0.609272	0.60372	0.452055	1.07034	1.03258	1.06059	0.79415	-6.56323	-6.45036	150	150	0.7	0.666667	0.566667	0.6	10.28	9.52	-15.63	7.31	2.21	-25.91	52	GTCTAAGCC	1.07248	0.680851	2	13	19	1.24722	1	52	GTCTAAGCC,GCCTTATGC,GCCTTAGGT	-0.603582	0.680851	11	13	19	-0.356535	15	TCTTCATGT	-0.155221	0.7	1	9	15	0.848821	3	33	TCTTCATGT,TGCTCATTG,CAGTGAGCT	0.0763374	0.642857	7	13	22	0.585367	ENSMUST00000017808.14:ENSMUST00000109298.8:ENSMUST00000109299.8:ENSMUST00000109300.9:ENSMUST00000129210.8:ENSMUST00000129336.8:ENSMUST00000131409.2:ENSMUST00000132270.8:ENSMUST00000133961.8:ENSMUST00000145301.8:ENSMUST00000147247.2:ENSMUST00000154608.8:ENSMUST00000155289.8:ENSMUST00000156134.8	6998.5	6	4	0.477273	2	3	5	16	14	1	0.0714286	1	0.0714286	12	0.857143	2	0.142857	yes	165119371,165119501,chr2,-,ENSMUSG00000017664.17:165122536,165122620,chr2,-,ENSMUSG00000017664.17:165122705,165122811,chr2,-,ENSMUSG00000017664.17:165122705,165122874,chr2,-,ENSMUSG00000017664.17:165123227,165123300,chr2,-,ENSMUSG00000017664.17:165124702,165124782,chr2,-,ENSMUSG00000017664.17:165124702,165124853,chr2,-,ENSMUSG00000017664.17	6	AGCTTCCACTTTCCGCTCTTCATGACCATGCTGCACCTGGCCGTCATCTTCCTCTTCTCCGCCCTGTCCAGGGCACTGGTTCAATGCTCCAGCCACAAGGCCCGGGTGGTGCTGAGCTGGACGGACTACCTCAGAAGAGTGGCCCCCACAG	GTAAGTGGGCGTGTGGGCGGTCCCCTGCCTTCTCGCCCGGCCTCAGTTTCCCCAGCTTTCCAGTGGCTCTGGGCCCGTTCGCCTGGCATTCGCCGAGCACGTACGAGGGGCCGGGTCTTGGGGATGGGGGGAACCAGGTGGATACTGCCGAGCAGGCGCGGCAGGGACACGTGAGCAAACACAGTCGTCACGCGGTGTTAAGTGCCACGCGCAATGGGGGTCCTGGGGAAGGGGACCAGAGCAGAGAGCATCAGGTTGCCTTGCCGAGGAGGACGCCGGCTGATGTTCCGGGCACACGGCTGTACGTGGCGTTGCAGCTGGCAGGCAGGATCCAGGGAGAACTTGCGGACCCAGCCCCGGGGTCTCCGGTCTGTTGGGACCGGCAGTCTTAGTTTCTTTCCCTGATGCAACTTAAGGAAGGAAGGAAGAAAGAAAGAAAGAAAGAGCTTATTTCCCCCATAGTTCTTGGTGCTGTCCGTCGTGAGGAAGTCAGGGCAGTAAGTGCTTGAAGCAGCTGGCCACGTCGTTTCCACAGTTCTGAAGTATAGAATCTTGAGAGCCATCAGTGCCTGCTAGTGCACTCTCCCTTCTTTATGGAGGCCAGGAGTTCCTGCCCACAGCTACCTGGGTCTCCTCACATCGGTTAACCTGATCAAGAGAATCAATCCCTTCCTGGTATGCTCCGAGGCCCGTCTCCCAGGTGACCCTAGCTTCTGTCAGGTTGACCACACTAACCATTCCACCAGTCTCTGGCTCCTTGTGGACTGCAGGCAAGTGCAGGCAGTAGGTGAACGGAAACTGTGGTGTAGTGTGTGGTGGTGGGAGAGGAAGTGAAGAGAAGTGGGTGGGTCAAGGAATAACTAGAGGTGGACTTGACAAGGCAGGAGATGAGGGATGCCGAGGGAGGCAGCAATGGCTTCACTGGTGCTGACTGCCTTCTGCCAAAGAAAACAGTTGTTCGGTTGGCCGTTTCTAAGTGACTTGAGAGTCAGATGAAGACCCGAGGAATATTAAGGTAGCTCCTTGCAGCACCTTGAGGTTGAGCTGTCGGCTGGAGTTACGGGGTTGGTCGTGGTGGGCTGGGAATGAAGGCGGCAAAGAGAGGCTGGGCTGCAGCCCTCAGGCATCTGTGCTTACTGAATGAGTCAGAAAGAAGGAAGACTCCAGAGACTGTGGCAAGTTGCACCCGCTAGGTCTCTGAGGAGGAAGCTGTCAGTTTCGTGAGCAGAGCCACAGAAACCCGGGCTCTGGCGAGGTGACAGGGAAAGAGTAACTGCCTGGGTGAACAGCCTGACAGACTGAGGTAAGGGAGTGGGGCCTGACATTTGGAAACTTTGCTGTAGGTGACAGAATGACTCCTGCCATTCGCCAGTGCCAAGTGCTGCTCCTCGTGCCAGTGATCCCTCTGCCCCCCAAACCACACGGCCAGAGAAACTGAGTCAGATAACTCAGAGTCTCAGTTGTAGGGGACGCAGACGGCTTTTCTCACAGATCTCTGCTGTGCTCTGAGGCACTAAGCTGGACACCCACGTTCCAGCTGAGGAGGTAGAGGGCAGCCAGGTGCTACAGTGTCGCCCCACCCTGCGCTGAGGGAGCCACTGTTTCTTGGGGAAAGGGACACTTACTAAATTCCTTGCTTGGGTAGATGTGATTAGAAGCCTGCTCTCCATTACCATGGAGGGAGGGTAAGGCCCTTAGGAATTTTACATCTGTATAGCCAGTGTGAGGCAAACCGCTGTTTAGTGGGGACACAGAGTGGCTATCTGCTTCCAAGGTCCTTTCTGGTTCTGTCTGTGTGGGGGGATAGGTGACTTTCTGCATGGTGCCCCATAGAGGTGGGGAGCTAGACAGGCTCTGAAGGAAAGGGGAGACTTGAGCAGTGGACAAATGGCAGTATGGTGACCAAGGAGGAAGTGCGCCGAAGTAGGCAGGTTAGTACGTTGAGAGAAAAGAGAACAGGATGCCCCATATAGCATGCCCCGTGACTGCCTGGGAAGGGGCGGGGCAGCGGTTCTCAGGGAGGACTGCACGGGCTGCTCTGGAGTGTCGGAGACTCAACCCAGACCCTCCACATGCTGTGCCAGCACTACAAAGGGATTTTTGGACACAGTCTGGGTTGTTACAACTTGGGTTTGGGGACATGATGCTTGTGGCATCTGGTGGGTAGAAACAGGGATTTGTTAACAGATTGCAGCCTATAAGATTGGCCTTGTCGGGCAATCTTAGAGTGGTGGCACACGCCTTTAATCCCAGCACCTGGGAGGCAGAAGCAGGCAGATCTCTGAGTTCAAGGCCAGCCTGGTCTACAGAGCAAGTTCCAGGACAGCCAGGGCTATACAGAGAAACCCTGTCTTGAAAGACAAAACAAAACAAACAAACAAACAAAAAAGACTGGCCTCTTCCAGAAAGATTCAGTAGTGCCAGGCTGCAGAGTCCTAGAGAATAAGAGAATGTGGGTCTGGAGGTTTGTTTGAAGAACGTTTGACCCTGGGTCCCCAACTGTTTAGCAATATCCACAGGAGCCTGAGATTAGTGGCCCAGGTGAACAGGTCTAGTCAGCAGCTAGATCTGCCTCTAGAGTTCATGGTGACCAGAGCCGGCTGCATGCTGGGCAGGTGTCAGTGTGCAGAAAGCAGGTCAAGGTCAAGGTACCAGGCTGCCTTAGGCAAGTGGGGCAGGGCCTCCCTGATGGTCCCACCGTGCCTTTAGTCACAGCCTGTTTATTAACCTGGACATCAGTGGTGTCCAAACAGTAATGGGAAAGGATTGCTGGTGAAATAAGCTGTTTCCCTCTTGTCTATTTCTGTGGTGCTGGAGTCACAGTGAGACCACTGGTGAGTTCCTCGTGCTGCAGAATGCACAAGAGTGAGCCCACCATGAGGGGAAGCACACAGCCCCCAGGCCCGCAGCTCCAGGGCCGTGAGCACTGTTGCAAAGCGGGTTTTCCAGACTGGGAACTCTTCCACTTGGGCAGCACATGTGGTATTCTTAACGGTTTCAGTGTATGGCAGAGCCCTGGAAAACAACGGTTGCTGAAACCAGTGGCCGGCCCTGTGCCTTTGTAACTTTCAGATTCCGAATGCAGAATCCTTCTTAGCCTTTATAGTCCCTGCTCACTAAACGCTGGGCGCCTCCTCCAGGTCACCACTCAGGGTTCTAAGGTCCTCTAAAGATAGCCACAGTCCAGGAGTCCTTTGGGCAAAGCCCACAGCCAGCCCAGTTTACCCTCAGGGAGGAGATGTGATAACAGGTTCCAGAGTGCAGAGTGGTCTGTCCAGCCTGATCGGGGAAGAGGCCAAGCTCAGGGTTCTGGAAGGTTCCCAGAGAGCTGGCATCTCAGCTTGGTGGGGAGGAAGCACCTGTAGTACCCCCGAAGAAGCAGATGTCTAACAGTGGGCCAGGGCCCACCCATGCAGAGCCAGGCTTGCCCTGGGCACTCAGTGGTGTTGCTGGGCTGACTGACAAGAGGTAGTCTGGTTTGGCAAGCACCCCCTCTCTGGGAGTAGCCGTTGGAGACCAGGGCAAGGTATGGCTGATCCACCTGAGGTCCTAAAGACCTGAAATCCCATACATGCTCTCTGTCAGAGAGTCATCAGACTAAACGGGAACATAGAGAAGGCCAGGTGTGCATGCAGCCCTCTTGGAGTGCAACCTTATAAGCATTACACTAGGGGACGGGGTGTGGCTCACAGGGATCATGGCCCCAAGCCTCAGGCCCTGGGTTCTGACCACAGCACTAAAAAGAAAAAAGGTCTATCTACTCAAATCACACCCCTTGAGATTGCTACCAAAAAAAGGCTCTGGAGGAAGAGAATTTGTACTGAAGTGGCCGCATTGACAGGGATGGAAAGGTGGGTTGGGTGTGGTGTTCCCTCCGTCCCTTCTGGGAACAAACTGGCAGAGACAGACTAGACCAGATTAGACCTTGGACCTCCAGGCAGGGCTTTGGCCTTGAAGGCCAGCTGGGAGCTGCTAAAGGTCTGGAGCAAGCTGACTGATGAGACCTCAGTCAGCTGTTGAAAGGTCCCATGTAGTGGGAACACGTGGAAGACAGTTTGAATGTACACTAGAGCCTCAAGTACCTACCTGGATGGGGGTGGGACTCATGATCTCTGCAGTCTCATGGCAACCAGAGCTGGTCTGTAGCCACACCACCAGACCCTGCCTCTCTTCTCTCCAGCAGTAGCGCTGGGGACCTGTGACCGCTGCATCCAGCTAACCATGGGACCGTTTGGCTCTGGCCACCAGCCCCTTAGGTGAGGACTCCATCAAGGGCCCACTGCCCATTCCCCATCATGGAGGCCGAGAGGATCCTTCCAGCCAGGGGAGCTGCCCTTTGAAAACCGTGGTCGAGTCCTGCTGGTTCTCCCTGCCAGCCACCTTCAAGAGAGGCTCCTGTTCCTGCTGGCCCACGGATGGGGAGGTGGGCCCTGGACGTCGCCTTTGTGTGGAAGGCAGCTCTGACCCTGGGCCTGGTCCTTCTATACTACTGCTTCTCCATAGGCATCACGTTCTACAACAAATGGCTGACAAAGGTAACCAGACCTTGCCAGTGCAGGGACCGGCACTAAGGTGGCTGTAGTTGGTACAGCTGTATTGGGTGATGGTGGCTTTTCCTGGACGCTGGTCCCGGGCGGGATAAACAGGTGGCTAGCAGGGGTGGCGGTGATGAAATTGGACAGGAAGTGAGTCCCTGGGCTGCCACTTCTCTGTGTGACCTCCACAGTGGGGACCAGCCACTTGTTCCAAGGGGTCATGCAGGGCACAGGATTGGCCCCTGCCACCATAGGGAGGAGATAGAGGGGAATGTGGCATCTCTCCACTCCTGCTGTCGTCTTTGGGCTTCACAGAGCTTCCACTTTCCGCTCTTCATGACCATGCTGCACCTGGCCGTCATCTTCCTCTTCTCCGCCCTGTCCAGGGCACTGGTTCAATGCTCCAGCCACAAGGCCCGGGTGGTGCTGAGCTGGACGGACTACCTCAGAAGAGTGGCCCCCACAGGTAGGTCCAGTGTGGGGAGGGCTGCTGGAGAGCCTAGGATAGAAAGCAGAGGCCCTTGTGGCCACACGCTACCTACCTCCTCTCCTCCCCACCTCTCTCCCACGGCCAGGTCTCAGCAAAGCCGGCAGTTGCCCTTGTCTGGCAGTTGCCCTTGTCCGTGCTGGCTCACATGGGCCTCAAGCGGGCTCCACCAGACGCAGAATGGGGGAGCCTCACCCTGTAACCATGCTAAGTTGGGCTAAAAGATTTCCTAGGACTAGTGTTGAGTGGGCAGGACTTGAAGAGTGGATGGGGACCTCTGACCCTGGGGATGTGAGGTCGGAAAGGGAGCTGAGAGCTCGGCTGGAGGGGGAAAGGAAGAAGGAGGGTTAGCAGGCTGGGCCAGTGGAGGGCCAGGTGCCCCTCGAGCCATTTGGCAGGATCGGGTTAATCCTCTTGCATGGAACTGTTTAGATTCTCTCGCAGAGGAGACTAACAGGCCTAGCCAGTCAGGATGGGCTCCAGCGCTAAGCAGGACAGCCTTTGGCTAGGGGTTGGCCTTGAATTGCTTAGTGGAAGGGAAGACAAACAGGGCCTTAGGTGTCTAAGCCTTATGCTTGCCAACTGGCTGCCCTGCCTGGGTGTCCCTGTCCCCACAG	TCAGGATGGGCTCCAGCGCTAAGCAGGACAGCCTTTGGCTAGGGGTTGGCCTTGAATTGCTTAGTGGAAGGGAAGACAAACAGGGCCTTAGGTGTCTAAGCCTTATGCTTGCCAACTGGCTGCCCTGCCTGGGTGTCCCTGTCCCCACAG	CACTGGCAACAGCACTTGACGTGGGCCTGTCCAACTGGAGCTTCCTCTACATCACTGTGTCCCTG	TGAGTACTGACCACACCCTCTGCCCCCTTCAGGCCAAGCTTACTCGCTCCTTCCAGCTGGCAGGCTGCACAGCCAGCAGTGGACCAGCTCCTCCGCCACCCCCAGGGACCAGCCCCCCCCCCCCTCTCTCTCTCTCTCTCTCTCTCTCTCTCTCTCTCTCTCTCTCTCTCTCTCTCTCTCTCGGCCCCTCCCGAGCACCTGGCAGCACTCCAGGCAGCTCTGCTAAGCCCAGTGCAGAGAGATAGGCTGCACCTGCTGGCCAGGCAGCAAGGGGAAGCCAAGGGATTGGACAGAGATGCTGCAAGTTCTTGGCAGGGTGGGTGGGGGATGGGGATGGGAGGAGGCAGGCAGCAGGTAGGAGGACCAGGCAGGGGAGCGGGTGAGGGTCAGAGATCACCTGTCTGCAGTCACAGCCCTGATGTCTCACGTCAGAGAGTGCAGCCCCTCACTTCTCCTTGTCCAGGTTTCTCTCATTCTTACCTGGTCTCTACCACCAACCAGGTAAAGAACAGACCGAGTCAGCTTGGTGTTAAACCCCCAGTTCACCCTCCAGTAACAGTCAGGGCTCTTAGAGACTTCTTCCCACAAAAGGTGACATATCCACGCAGACCCCACTGGCTGGCTCCTTCCAGTCTCGGAGACCTGGTTGCCCTCGGGTGGGCCTGCCGCCATGCATTGTGGGTATCTGCTCTGCCCCAGGTACACGATGACCAAATCCTCTGCTGTGCTCTTTATCCTGATTTTCTCTCTCATCTTCAAGCTGGAGGAACTGGTGAGCCCCACGCCCCTTGTCACTCTGTGGCAGGAGACTTTCTCGGGGAGGAGACGTAGATGTGGGTAATGACTGAAGGTTTAGAAACGGGTTTGGCAGCGGGGTCTGCGTGGTCCCAGGGCCTGGGATTCCCCTGGGGCAACTCGGCGGCTCCTGTGTGTTTGGGGGCCTGGAATGGGCACCAGTCCTTGAGTGTTTTGTAACAAGTGTGACATTAGGACATGCCAGCTGCATGCCAGCCACGAGTCCTGTGGAGGCGCTGAGGCATGGAAGGAAGGCTGGTGATGCCCAGTCTACGGGTGGCACATGCTTGAGCCTGGAGCTCCCAGTGAGCTGTACTGTCCCCCCTGTAGCGTGCAGCCCTGGTCCTGGTGGTCCTGCTCATTGCTGGGGGCCTCTTCATGTTTACCTATAAG	ATGGAAGGAAGGCTGGTGATGCCCAGTCTACGGGTGGCACATGCTTGAGCCTGGAGCTCCCAGTGAGCTGTACTGTCCCCCCTGTAGCGTGCAGCCCTGGTCCTGGTGGTCCTGCTCATTGCTGGGGGCCTCTTCATGTTTACCTATAAG	TCCACGCAGTTCAATGTGGAGGGCTTTGCCTTGGTGCTGGGGGCTTCGTTCATCGGTGGCATCCGCTGGACCCTTACACAAATACTCCTGCAGAAAGCCGATCTTG	GCCCCCACAGGTAGGTCCAGTGTGGGGAGG,CTGGGCGGAGGTAAGTGGGCGTGTGGGCGG	CAGGTAGGT,GAGGTAAGT	GGGTGTCCCTGTCCCCACAGCACTGGCAAC	GGGTGTCCCTGTCCCCACAGCAC	TGTGTCCCTGTGAGTACTGACCACACCCTC	CTGTGAGTA	GGGTATCTGCTCTGCCCCAGGTACACGATG,CTGTACTGTCCCCCCTGTAGCGTGCAGCCC,TCTTCATGTTTACCTATAAGTCCACGCAGT	GGGTATCTGCTCTGCCCCAGGTA,CTGTACTGTCCCCCCTGTAGCGT,TCTTCATGTTTACCTATAAGTCC
38541	ENSMUSG00000017664.17	Slc35c2	chr2	-	165124702	165124782	165124000	165124064	165125168	165125520	38541	71	90	144	0	0	0	126	105	66	0	0	1	204	124	1	1	1	1	1	1	1	0.976	0.008	165124452	165125032	chr2:165124452-165125032:-	ns	165124702,165124782,chr2,-,ENSMUSG00000017664.17		yes	81	352	64	4.34568	0.790123	386	637	4.76543	7.8642	0.641975	0.582902	0.599432	0.587127	0.5625	0.93373	0.907981	0.914563	0.876202	-6.49804	-6.56323	150	150	0.533333	0.633333	0.7	0.666667	9.24	8.87	-20.77	9.52	-0.65	-30.01	26	CCGTCATCT	-0.826298	0.904762	1	21	43	0.709298	3	47	CCGTCATCT,GCTTCACAG,TCATGACCA	-0.450908	0.761905	6	21	43	0.42048	52	GTCTAAGCC	1.07248	0.680851	2	13	19	1.24722	1	52	GTCTAAGCC,GCCTTATGC,GCCTTAGGT	-0.603582	0.680851	11	13	19	-0.356535	ENSMUST00000017808.14:ENSMUST00000109298.8:ENSMUST00000109299.8:ENSMUST00000109300.9:ENSMUST00000129210.8:ENSMUST00000129336.8:ENSMUST00000131409.2:ENSMUST00000132270.8:ENSMUST00000133961.8:ENSMUST00000145301.8:ENSMUST00000147247.2:ENSMUST00000155289.8:ENSMUST00000156134.8	7049	6	3	0.333333	2	2	4	16	13	0	0	1	0.0769231	12	0.923077	0	0	yes	165119371,165119501,chr2,-,ENSMUSG00000017664.17:165122536,165122620,chr2,-,ENSMUSG00000017664.17:165122705,165122811,chr2,-,ENSMUSG00000017664.17:165122705,165122874,chr2,-,ENSMUSG00000017664.17:165123227,165123300,chr2,-,ENSMUSG00000017664.17:165124000,165124064,chr2,-,ENSMUSG00000017664.17:165124702,165124853,chr2,-,ENSMUSG00000017664.17	6	CAGTAGCGCTGGGGACCTGTGACCGCTGCATCCAGCTAACCATGGGACCGTTTGGCTCTGGCCACCAGCCCCTTAGGTGAGGACTCCATCAAGGGCCCACTGCCCATTCCCCATCATGGAGGCCGAGAGGATCCTTCCAGCCAGGGGAGCTGCCCTTTGAAAACCGTGGTCGAGTCCTGCTGGTTCTCCCTGCCAGCCACCTTCAAGAGAGGCTCCTGTTCCTGCTGGCCCACGGATGGGGAGGTGGGCCCTGGACGTCGCCTTTGTGTGGAAGGCAGCTCTGACCCTGGGCCTGGTCCTTCTATACTACTGCTTCTCCATAGGCATCACGTTCTACAACAAATGGCTGACAAAG	GTAAGTGGGCGTGTGGGCGGTCCCCTGCCTTCTCGCCCGGCCTCAGTTTCCCCAGCTTTCCAGTGGCTCTGGGCCCGTTCGCCTGGCATTCGCCGAGCACGTACGAGGGGCCGGGTCTTGGGGATGGGGGGAACCAGGTGGATACTGCCGAGCAGGCGCGGCAGGGACACGTGAGCAAACACAGTCGTCACGCGGTGTTAAGTGCCACGCGCAATGGGGGTCCTGGGGAAGGGGACCAGAGCAGAGAGCATCAGGTTGCCTTGCCGAGGAGGACGCCGGCTGATGTTCCGGGCACACGGCTGTACGTGGCGTTGCAGCTGGCAGGCAGGATCCAGGGAGAACTTGCGGACCCAGCCCCGGGGTCTCCGGTCTGTTGGGACCGGCAGTCTTAGTTTCTTTCCCTGATGCAACTTAAGGAAGGAAGGAAGAAAGAAAGAAAGAAAGAGCTTATTTCCCCCATAGTTCTTGGTGCTGTCCGTCGTGAGGAAGTCAGGGCAGTAAGTGCTTGAAGCAGCTGGCCACGTCGTTTCCACAGTTCTGAAGTATAGAATCTTGAGAGCCATCAGTGCCTGCTAGTGCACTCTCCCTTCTTTATGGAGGCCAGGAGTTCCTGCCCACAGCTACCTGGGTCTCCTCACATCGGTTAACCTGATCAAGAGAATCAATCCCTTCCTGGTATGCTCCGAGGCCCGTCTCCCAGGTGACCCTAGCTTCTGTCAGGTTGACCACACTAACCATTCCACCAGTCTCTGGCTCCTTGTGGACTGCAGGCAAGTGCAGGCAGTAGGTGAACGGAAACTGTGGTGTAGTGTGTGGTGGTGGGAGAGGAAGTGAAGAGAAGTGGGTGGGTCAAGGAATAACTAGAGGTGGACTTGACAAGGCAGGAGATGAGGGATGCCGAGGGAGGCAGCAATGGCTTCACTGGTGCTGACTGCCTTCTGCCAAAGAAAACAGTTGTTCGGTTGGCCGTTTCTAAGTGACTTGAGAGTCAGATGAAGACCCGAGGAATATTAAGGTAGCTCCTTGCAGCACCTTGAGGTTGAGCTGTCGGCTGGAGTTACGGGGTTGGTCGTGGTGGGCTGGGAATGAAGGCGGCAAAGAGAGGCTGGGCTGCAGCCCTCAGGCATCTGTGCTTACTGAATGAGTCAGAAAGAAGGAAGACTCCAGAGACTGTGGCAAGTTGCACCCGCTAGGTCTCTGAGGAGGAAGCTGTCAGTTTCGTGAGCAGAGCCACAGAAACCCGGGCTCTGGCGAGGTGACAGGGAAAGAGTAACTGCCTGGGTGAACAGCCTGACAGACTGAGGTAAGGGAGTGGGGCCTGACATTTGGAAACTTTGCTGTAGGTGACAGAATGACTCCTGCCATTCGCCAGTGCCAAGTGCTGCTCCTCGTGCCAGTGATCCCTCTGCCCCCCAAACCACACGGCCAGAGAAACTGAGTCAGATAACTCAGAGTCTCAGTTGTAGGGGACGCAGACGGCTTTTCTCACAGATCTCTGCTGTGCTCTGAGGCACTAAGCTGGACACCCACGTTCCAGCTGAGGAGGTAGAGGGCAGCCAGGTGCTACAGTGTCGCCCCACCCTGCGCTGAGGGAGCCACTGTTTCTTGGGGAAAGGGACACTTACTAAATTCCTTGCTTGGGTAGATGTGATTAGAAGCCTGCTCTCCATTACCATGGAGGGAGGGTAAGGCCCTTAGGAATTTTACATCTGTATAGCCAGTGTGAGGCAAACCGCTGTTTAGTGGGGACACAGAGTGGCTATCTGCTTCCAAGGTCCTTTCTGGTTCTGTCTGTGTGGGGGGATAGGTGACTTTCTGCATGGTGCCCCATAGAGGTGGGGAGCTAGACAGGCTCTGAAGGAAAGGGGAGACTTGAGCAGTGGACAAATGGCAGTATGGTGACCAAGGAGGAAGTGCGCCGAAGTAGGCAGGTTAGTACGTTGAGAGAAAAGAGAACAGGATGCCCCATATAGCATGCCCCGTGACTGCCTGGGAAGGGGCGGGGCAGCGGTTCTCAGGGAGGACTGCACGGGCTGCTCTGGAGTGTCGGAGACTCAACCCAGACCCTCCACATGCTGTGCCAGCACTACAAAGGGATTTTTGGACACAGTCTGGGTTGTTACAACTTGGGTTTGGGGACATGATGCTTGTGGCATCTGGTGGGTAGAAACAGGGATTTGTTAACAGATTGCAGCCTATAAGATTGGCCTTGTCGGGCAATCTTAGAGTGGTGGCACACGCCTTTAATCCCAGCACCTGGGAGGCAGAAGCAGGCAGATCTCTGAGTTCAAGGCCAGCCTGGTCTACAGAGCAAGTTCCAGGACAGCCAGGGCTATACAGAGAAACCCTGTCTTGAAAGACAAAACAAAACAAACAAACAAACAAAAAAGACTGGCCTCTTCCAGAAAGATTCAGTAGTGCCAGGCTGCAGAGTCCTAGAGAATAAGAGAATGTGGGTCTGGAGGTTTGTTTGAAGAACGTTTGACCCTGGGTCCCCAACTGTTTAGCAATATCCACAGGAGCCTGAGATTAGTGGCCCAGGTGAACAGGTCTAGTCAGCAGCTAGATCTGCCTCTAGAGTTCATGGTGACCAGAGCCGGCTGCATGCTGGGCAGGTGTCAGTGTGCAGAAAGCAGGTCAAGGTCAAGGTACCAGGCTGCCTTAGGCAAGTGGGGCAGGGCCTCCCTGATGGTCCCACCGTGCCTTTAGTCACAGCCTGTTTATTAACCTGGACATCAGTGGTGTCCAAACAGTAATGGGAAAGGATTGCTGGTGAAATAAGCTGTTTCCCTCTTGTCTATTTCTGTGGTGCTGGAGTCACAGTGAGACCACTGGTGAGTTCCTCGTGCTGCAGAATGCACAAGAGTGAGCCCACCATGAGGGGAAGCACACAGCCCCCAGGCCCGCAGCTCCAGGGCCGTGAGCACTGTTGCAAAGCGGGTTTTCCAGACTGGGAACTCTTCCACTTGGGCAGCACATGTGGTATTCTTAACGGTTTCAGTGTATGGCAGAGCCCTGGAAAACAACGGTTGCTGAAACCAGTGGCCGGCCCTGTGCCTTTGTAACTTTCAGATTCCGAATGCAGAATCCTTCTTAGCCTTTATAGTCCCTGCTCACTAAACGCTGGGCGCCTCCTCCAGGTCACCACTCAGGGTTCTAAGGTCCTCTAAAGATAGCCACAGTCCAGGAGTCCTTTGGGCAAAGCCCACAGCCAGCCCAGTTTACCCTCAGGGAGGAGATGTGATAACAGGTTCCAGAGTGCAGAGTGGTCTGTCCAGCCTGATCGGGGAAGAGGCCAAGCTCAGGGTTCTGGAAGGTTCCCAGAGAGCTGGCATCTCAGCTTGGTGGGGAGGAAGCACCTGTAGTACCCCCGAAGAAGCAGATGTCTAACAGTGGGCCAGGGCCCACCCATGCAGAGCCAGGCTTGCCCTGGGCACTCAGTGGTGTTGCTGGGCTGACTGACAAGAGGTAGTCTGGTTTGGCAAGCACCCCCTCTCTGGGAGTAGCCGTTGGAGACCAGGGCAAGGTATGGCTGATCCACCTGAGGTCCTAAAGACCTGAAATCCCATACATGCTCTCTGTCAGAGAGTCATCAGACTAAACGGGAACATAGAGAAGGCCAGGTGTGCATGCAGCCCTCTTGGAGTGCAACCTTATAAGCATTACACTAGGGGACGGGGTGTGGCTCACAGGGATCATGGCCCCAAGCCTCAGGCCCTGGGTTCTGACCACAGCACTAAAAAGAAAAAAGGTCTATCTACTCAAATCACACCCCTTGAGATTGCTACCAAAAAAAGGCTCTGGAGGAAGAGAATTTGTACTGAAGTGGCCGCATTGACAGGGATGGAAAGGTGGGTTGGGTGTGGTGTTCCCTCCGTCCCTTCTGGGAACAAACTGGCAGAGACAGACTAGACCAGATTAGACCTTGGACCTCCAGGCAGGGCTTTGGCCTTGAAGGCCAGCTGGGAGCTGCTAAAGGTCTGGAGCAAGCTGACTGATGAGACCTCAGTCAGCTGTTGAAAGGTCCCATGTAGTGGGAACACGTGGAAGACAGTTTGAATGTACACTAGAGCCTCAAGTACCTACCTGGATGGGGGTGGGACTCATGATCTCTGCAGTCTCATGGCAACCAGAGCTGGTCTGTAGCCACACCACCAGACCCTGCCTCTCTTCTCTCCAGCAGTAGCGCTGGGGACCTGTGACCGCTGCATCCAGCTAACCATGGGACCGTTTGGCTCTGGCCACCAGCCCCTTAGGTGAGGACTCCATCAAGGGCCCACTGCCCATTCCCCATCATGGAGGCCGAGAGGATCCTTCCAGCCAGGGGAGCTGCCCTTTGAAAACCGTGGTCGAGTCCTGCTGGTTCTCCCTGCCAGCCACCTTCAAGAGAGGCTCCTGTTCCTGCTGGCCCACGGATGGGGAGGTGGGCCCTGGACGTCGCCTTTGTGTGGAAGGCAGCTCTGACCCTGGGCCTGGTCCTTCTATACTACTGCTTCTCCATAGGCATCACGTTCTACAACAAATGGCTGACAAAGGTAACCAGACCTTGCCAGTGCAGGGACCGGCACTAAGGTGGCTGTAGTTGGTACAGCTGTATTGGGTGATGGTGGCTTTTCCTGGACGCTGGTCCCGGGCGGGATAAACAGGTGGCTAGCAGGGGTGGCGGTGATGAAATTGGACAGGAAGTGAGTCCCTGGGCTGCCACTTCTCTGTGTGACCTCCACAGTGGGGACCAGCCACTTGTTCCAAGGGGTCATGCAGGGCACAGGATTGGCCCCTGCCACCATAGGGAGGAGATAGAGGGGAATGTGGCATCTCTCCACTCCTGCTGTCGTCTTTGGGCTTCACAGAGCTTCCACTTTCCGCTCTTCATGACCATGCTGCACCTGGCCGTCATCTTCCTCTTCTCCGCCCTGTCCAG	TGGCCCCTGCCACCATAGGGAGGAGATAGAGGGGAATGTGGCATCTCTCCACTCCTGCTGTCGTCTTTGGGCTTCACAGAGCTTCCACTTTCCGCTCTTCATGACCATGCTGCACCTGGCCGTCATCTTCCTCTTCTCCGCCCTGTCCAG	GGCACTGGTTCAATGCTCCAGCCACAAGGCCCGGGTGGTGCTGAGCTGGACGGACTACCTCAGAAGAGTGGCCCCCACAGG	TAGGTCCAGTGTGGGGAGGGCTGCTGGAGAGCCTAGGATAGAAAGCAGAGGCCCTTGTGGCCACACGCTACCTACCTCCTCTCCTCCCCACCTCTCTCCCACGGCCAGGTCTCAGCAAAGCCGGCAGTTGCCCTTGTCTGGCAGTTGCCCTTGTCCGTGCTGGCTCACATGGGCCTCAAGCGGGCTCCACCAGACGCAGAATGGGGGAGCCTCACCCTGTAACCATGCTAAGTTGGGCTAAAAGATTTCCTAGGACTAGTGTTGAGTGGGCAGGACTTGAAGAGTGGATGGGGACCTCTGACCCTGGGGATGTGAGGTCGGAAAGGGAGCTGAGAGCTCGGCTGGAGGGGGAAAGGAAGAAGGAGGGTTAGCAGGCTGGGCCAGTGGAGGGCCAGGTGCCCCTCGAGCCATTTGGCAGGATCGGGTTAATCCTCTTGCATGGAACTGTTTAGATTCTCTCGCAGAGGAGACTAACAGGCCTAGCCAGTCAGGATGGGCTCCAGCGCTAAGCAGGACAGCCTTTGGCTAGGGGTTGGCCTTGAATTGCTTAGTGGAAGGGAAGACAAACAGGGCCTTAGGTGTCTAAGCCTTATGCTTGCCAACTGGCTGCCCTGCCTGGGTGTCCCTGTCCCCACAG	TCAGGATGGGCTCCAGCGCTAAGCAGGACAGCCTTTGGCTAGGGGTTGGCCTTGAATTGCTTAGTGGAAGGGAAGACAAACAGGGCCTTAGGTGTCTAAGCCTTATGCTTGCCAACTGGCTGCCCTGCCTGGGTGTCCCTGTCCCCACAG	CACTGGCAACAGCACTTGACGTGGGCCTGTCCAACTGGAGCTTCCTCTACATCACTGTGTCCCT	GCTGACAAAGGTAACCAGACCTTGCCAGTG,CTGGGCGGAGGTAAGTGGGCGTGTGGGCGG	AAGGTAACC,GAGGTAAGT	CTCTTCTCCGCCCTGTCCAGGGCACTGGTT	CTCTTCTCCGCCCTGTCCAGGGC	CCCCCACAGGTAGGTCCAGTGTGGGGAGGG	AGGTAGGTC	GGGTGTCCCTGTCCCCACAGCACTGGCAAC	GGGTGTCCCTGTCCCCACAGCAC
38542	ENSMUSG00000017664.17	Slc35c2	chr2	-	165124702	165124853	165124000	165124064	165125168	165125288	38542	292	343	429	0	0	0	487	413	233	0	0	1	275	124	1	1	1	1	1	1	1	0.991	0.003	165124452	165125103	chr2:165124452-165125103:-	ns	165124702,165124853,chr2,-,ENSMUSG00000017664.17		yes	152	319.5	64	2.10197	0.421053	315	637	2.07237	4.19079	0.611842	0.584127	0.599432	0.587127	0.5625	0.979717	0.954702	0.959606	0.919355	-7.88432	-6.56323	150	150	0.533333	0.533333	0.7	0.666667	9.24	6.45	-20.77	9.52	-3.07	-30.01	134	GTGTGACCT	1.50734	0.503876	20	11	18	0.0286339	1	114.5	GTGTGACCT,GGGTCATGC	0.479179	0.501938	19.5	11	16.5	-0.332288	52	GTCTAAGCC	1.07248	0.680851	2	13	19	1.24722	1	52	GTCTAAGCC,GCCTTATGC,GCCTTAGGT	-0.603582	0.680851	11	13	19	-0.356535	ENSMUST00000017808.14:ENSMUST00000109298.8:ENSMUST00000109299.8:ENSMUST00000109300.9:ENSMUST00000129210.8:ENSMUST00000129336.8:ENSMUST00000130393.2:ENSMUST00000131409.2:ENSMUST00000132270.8:ENSMUST00000133961.8:ENSMUST00000145301.8:ENSMUST00000147247.2:ENSMUST00000155289.8:ENSMUST00000156134.8	6998.5	6	3	0.348485	2	2	4	16	14	0	0	2	0.142857	12	0.857143	0	0	yes	165119371,165119501,chr2,-,ENSMUSG00000017664.17:165122536,165122620,chr2,-,ENSMUSG00000017664.17:165122705,165122811,chr2,-,ENSMUSG00000017664.17:165122705,165122874,chr2,-,ENSMUSG00000017664.17:165123227,165123300,chr2,-,ENSMUSG00000017664.17:165124000,165124064,chr2,-,ENSMUSG00000017664.17:165124702,165124782,chr2,-,ENSMUSG00000017664.17	6	CAGTAGCGCTGGGGACCTGTGACCGCTGCATCCAGCTAACCATGGGACCGTTTGGCTCTGGCCACCAGCCCCTTAGGTGAGGACTCCATCAAGGGCCCACTGCCCATTCCCCATCATGGAGGCCGAGAGGATCCTTCCAGCCAGGGGAGCTGCCCTTTGAAAACCGTGGTCGAGTCCTGCTGGTTCTCCCTGCCAGCCACCTTCAAGAGAGGCTCCTGTTCCTGCTGGCCCACGGATGGGGAGGTGGGCCCTGGACGTCGCCTTTGTGTGGAAGGCAGCTCTGACCCTGGGCCTGGTCCTTCTATACTACTGCTTCTCCATAGGCATCACGTTCTACAACAAATGGCTGACAAAG	GTAAGTGGGCGTGTGGGCGGTCCCCTGCCTTCTCGCCCGGCCTCAGTTTCCCCAGCTTTCCAGTGGCTCTGGGCCCGTTCGCCTGGCATTCGCCGAGCACGTACGAGGGGCCGGGTCTTGGGGATGGGGGGAACCAGGTGGATACTGCCGAGCAGGCGCGGCAGGGACACGTGAGCAAACACAGTCGTCACGCGGTGTTAAGTGCCACGCGCAATGGGGGTCCTGGGGAAGGGGACCAGAGCAGAGAGCATCAGGTTGCCTTGCCGAGGAGGACGCCGGCTGATGTTCCGGGCACACGGCTGTACGTGGCGTTGCAGCTGGCAGGCAGGATCCAGGGAGAACTTGCGGACCCAGCCCCGGGGTCTCCGGTCTGTTGGGACCGGCAGTCTTAGTTTCTTTCCCTGATGCAACTTAAGGAAGGAAGGAAGAAAGAAAGAAAGAAAGAGCTTATTTCCCCCATAGTTCTTGGTGCTGTCCGTCGTGAGGAAGTCAGGGCAGTAAGTGCTTGAAGCAGCTGGCCACGTCGTTTCCACAGTTCTGAAGTATAGAATCTTGAGAGCCATCAGTGCCTGCTAGTGCACTCTCCCTTCTTTATGGAGGCCAGGAGTTCCTGCCCACAGCTACCTGGGTCTCCTCACATCGGTTAACCTGATCAAGAGAATCAATCCCTTCCTGGTATGCTCCGAGGCCCGTCTCCCAGGTGACCCTAGCTTCTGTCAGGTTGACCACACTAACCATTCCACCAGTCTCTGGCTCCTTGTGGACTGCAGGCAAGTGCAGGCAGTAGGTGAACGGAAACTGTGGTGTAGTGTGTGGTGGTGGGAGAGGAAGTGAAGAGAAGTGGGTGGGTCAAGGAATAACTAGAGGTGGACTTGACAAGGCAGGAGATGAGGGATGCCGAGGGAGGCAGCAATGGCTTCACTGGTGCTGACTGCCTTCTGCCAAAGAAAACAGTTGTTCGGTTGGCCGTTTCTAAGTGACTTGAGAGTCAGATGAAGACCCGAGGAATATTAAGGTAGCTCCTTGCAGCACCTTGAGGTTGAGCTGTCGGCTGGAGTTACGGGGTTGGTCGTGGTGGGCTGGGAATGAAGGCGGCAAAGAGAGGCTGGGCTGCAGCCCTCAGGCATCTGTGCTTACTGAATGAGTCAGAAAGAAGGAAGACTCCAGAGACTGTGGCAAGTTGCACCCGCTAGGTCTCTGAGGAGGAAGCTGTCAGTTTCGTGAGCAGAGCCACAGAAACCCGGGCTCTGGCGAGGTGACAGGGAAAGAGTAACTGCCTGGGTGAACAGCCTGACAGACTGAGGTAAGGGAGTGGGGCCTGACATTTGGAAACTTTGCTGTAGGTGACAGAATGACTCCTGCCATTCGCCAGTGCCAAGTGCTGCTCCTCGTGCCAGTGATCCCTCTGCCCCCCAAACCACACGGCCAGAGAAACTGAGTCAGATAACTCAGAGTCTCAGTTGTAGGGGACGCAGACGGCTTTTCTCACAGATCTCTGCTGTGCTCTGAGGCACTAAGCTGGACACCCACGTTCCAGCTGAGGAGGTAGAGGGCAGCCAGGTGCTACAGTGTCGCCCCACCCTGCGCTGAGGGAGCCACTGTTTCTTGGGGAAAGGGACACTTACTAAATTCCTTGCTTGGGTAGATGTGATTAGAAGCCTGCTCTCCATTACCATGGAGGGAGGGTAAGGCCCTTAGGAATTTTACATCTGTATAGCCAGTGTGAGGCAAACCGCTGTTTAGTGGGGACACAGAGTGGCTATCTGCTTCCAAGGTCCTTTCTGGTTCTGTCTGTGTGGGGGGATAGGTGACTTTCTGCATGGTGCCCCATAGAGGTGGGGAGCTAGACAGGCTCTGAAGGAAAGGGGAGACTTGAGCAGTGGACAAATGGCAGTATGGTGACCAAGGAGGAAGTGCGCCGAAGTAGGCAGGTTAGTACGTTGAGAGAAAAGAGAACAGGATGCCCCATATAGCATGCCCCGTGACTGCCTGGGAAGGGGCGGGGCAGCGGTTCTCAGGGAGGACTGCACGGGCTGCTCTGGAGTGTCGGAGACTCAACCCAGACCCTCCACATGCTGTGCCAGCACTACAAAGGGATTTTTGGACACAGTCTGGGTTGTTACAACTTGGGTTTGGGGACATGATGCTTGTGGCATCTGGTGGGTAGAAACAGGGATTTGTTAACAGATTGCAGCCTATAAGATTGGCCTTGTCGGGCAATCTTAGAGTGGTGGCACACGCCTTTAATCCCAGCACCTGGGAGGCAGAAGCAGGCAGATCTCTGAGTTCAAGGCCAGCCTGGTCTACAGAGCAAGTTCCAGGACAGCCAGGGCTATACAGAGAAACCCTGTCTTGAAAGACAAAACAAAACAAACAAACAAACAAAAAAGACTGGCCTCTTCCAGAAAGATTCAGTAGTGCCAGGCTGCAGAGTCCTAGAGAATAAGAGAATGTGGGTCTGGAGGTTTGTTTGAAGAACGTTTGACCCTGGGTCCCCAACTGTTTAGCAATATCCACAGGAGCCTGAGATTAGTGGCCCAGGTGAACAGGTCTAGTCAGCAGCTAGATCTGCCTCTAGAGTTCATGGTGACCAGAGCCGGCTGCATGCTGGGCAGGTGTCAGTGTGCAGAAAGCAGGTCAAGGTCAAGGTACCAGGCTGCCTTAGGCAAGTGGGGCAGGGCCTCCCTGATGGTCCCACCGTGCCTTTAGTCACAGCCTGTTTATTAACCTGGACATCAGTGGTGTCCAAACAGTAATGGGAAAGGATTGCTGGTGAAATAAGCTGTTTCCCTCTTGTCTATTTCTGTGGTGCTGGAGTCACAGTGAGACCACTGGTGAGTTCCTCGTGCTGCAGAATGCACAAGAGTGAGCCCACCATGAGGGGAAGCACACAGCCCCCAGGCCCGCAGCTCCAGGGCCGTGAGCACTGTTGCAAAGCGGGTTTTCCAGACTGGGAACTCTTCCACTTGGGCAGCACATGTGGTATTCTTAACGGTTTCAGTGTATGGCAGAGCCCTGGAAAACAACGGTTGCTGAAACCAGTGGCCGGCCCTGTGCCTTTGTAACTTTCAGATTCCGAATGCAGAATCCTTCTTAGCCTTTATAGTCCCTGCTCACTAAACGCTGGGCGCCTCCTCCAGGTCACCACTCAGGGTTCTAAGGTCCTCTAAAGATAGCCACAGTCCAGGAGTCCTTTGGGCAAAGCCCACAGCCAGCCCAGTTTACCCTCAGGGAGGAGATGTGATAACAGGTTCCAGAGTGCAGAGTGGTCTGTCCAGCCTGATCGGGGAAGAGGCCAAGCTCAGGGTTCTGGAAGGTTCCCAGAGAGCTGGCATCTCAGCTTGGTGGGGAGGAAGCACCTGTAGTACCCCCGAAGAAGCAGATGTCTAACAGTGGGCCAGGGCCCACCCATGCAGAGCCAGGCTTGCCCTGGGCACTCAGTGGTGTTGCTGGGCTGACTGACAAGAGGTAGTCTGGTTTGGCAAGCACCCCCTCTCTGGGAGTAGCCGTTGGAGACCAGGGCAAGGTATGGCTGATCCACCTGAGGTCCTAAAGACCTGAAATCCCATACATGCTCTCTGTCAGAGAGTCATCAGACTAAACGGGAACATAGAGAAGGCCAGGTGTGCATGCAGCCCTCTTGGAGTGCAACCTTATAAGCATTACACTAGGGGACGGGGTGTGGCTCACAGGGATCATGGCCCCAAGCCTCAGGCCCTGGGTTCTGACCACAGCACTAAAAAGAAAAAAGGTCTATCTACTCAAATCACACCCCTTGAGATTGCTACCAAAAAAAGGCTCTGGAGGAAGAGAATTTGTACTGAAGTGGCCGCATTGACAGGGATGGAAAGGTGGGTTGGGTGTGGTGTTCCCTCCGTCCCTTCTGGGAACAAACTGGCAGAGACAGACTAGACCAGATTAGACCTTGGACCTCCAGGCAGGGCTTTGGCCTTGAAGGCCAGCTGGGAGCTGCTAAAGGTCTGGAGCAAGCTGACTGATGAGACCTCAGTCAGCTGTTGAAAGGTCCCATGTAGTGGGAACACGTGGAAGACAGTTTGAATGTACACTAGAGCCTCAAGTACCTACCTGGATGGGGGTGGGACTCATGATCTCTGCAGTCTCATGGCAACCAGAGCTGGTCTGTAGCCACACCACCAGACCCTGCCTCTCTTCTCTCCAGCAGTAGCGCTGGGGACCTGTGACCGCTGCATCCAGCTAACCATGGGACCGTTTGGCTCTGGCCACCAGCCCCTTAGGTGAGGACTCCATCAAGGGCCCACTGCCCATTCCCCATCATGGAGGCCGAGAGGATCCTTCCAGCCAGGGGAGCTGCCCTTTGAAAACCGTGGTCGAGTCCTGCTGGTTCTCCCTGCCAGCCACCTTCAAGAGAGGCTCCTGTTCCTGCTGGCCCACGGATGGGGAGGTGGGCCCTGGACGTCGCCTTTGTGTGGAAGGCAGCTCTGACCCTGGGCCTGGTCCTTCTATACTACTGCTTCTCCATAGGCATCACGTTCTACAACAAATGGCTGACAAAGGTAACCAGACCTTGCCAGTGCAGGGACCGGCACTAAGGTGGCTGTAGTTGGTACAGCTGTATTGGGTGATGGTGGCTTTTCCTGGACGCTGGTCCCGGGCGGGATAAACAGGTGGCTAGCAGGGGTGGCGGTGATGAAATTGGACAGGAAGTGAGTCCCTGGGCTGCCACTTCTCTGTGTGACCTCCACAGTGGGGACCAGCCACTTGTTCCAAGGGGTCATGCAGGGCACAGGATTGGCCCCTGCCACCATAGGGAGGAGATAGAGGGGAATGTGGCATCTCTCCACTCCTGCTGTCGTCTTTGGGCTTCACAG	GCCACTTCTCTGTGTGACCTCCACAGTGGGGACCAGCCACTTGTTCCAAGGGGTCATGCAGGGCACAGGATTGGCCCCTGCCACCATAGGGAGGAGATAGAGGGGAATGTGGCATCTCTCCACTCCTGCTGTCGTCTTTGGGCTTCACAG	AGCTTCCACTTTCCGCTCTTCATGACCATGCTGCACCTGGCCGTCATCTTCCTCTTCTCCGCCCTGTCCAGGGCACTGGTTCAATGCTCCAGCCACAAGGCCCGGGTGGTGCTGAGCTGGACGGACTACCTCAGAAGAGTGGCCCCCACAGG	TAGGTCCAGTGTGGGGAGGGCTGCTGGAGAGCCTAGGATAGAAAGCAGAGGCCCTTGTGGCCACACGCTACCTACCTCCTCTCCTCCCCACCTCTCTCCCACGGCCAGGTCTCAGCAAAGCCGGCAGTTGCCCTTGTCTGGCAGTTGCCCTTGTCCGTGCTGGCTCACATGGGCCTCAAGCGGGCTCCACCAGACGCAGAATGGGGGAGCCTCACCCTGTAACCATGCTAAGTTGGGCTAAAAGATTTCCTAGGACTAGTGTTGAGTGGGCAGGACTTGAAGAGTGGATGGGGACCTCTGACCCTGGGGATGTGAGGTCGGAAAGGGAGCTGAGAGCTCGGCTGGAGGGGGAAAGGAAGAAGGAGGGTTAGCAGGCTGGGCCAGTGGAGGGCCAGGTGCCCCTCGAGCCATTTGGCAGGATCGGGTTAATCCTCTTGCATGGAACTGTTTAGATTCTCTCGCAGAGGAGACTAACAGGCCTAGCCAGTCAGGATGGGCTCCAGCGCTAAGCAGGACAGCCTTTGGCTAGGGGTTGGCCTTGAATTGCTTAGTGGAAGGGAAGACAAACAGGGCCTTAGGTGTCTAAGCCTTATGCTTGCCAACTGGCTGCCCTGCCTGGGTGTCCCTGTCCCCACAG	TCAGGATGGGCTCCAGCGCTAAGCAGGACAGCCTTTGGCTAGGGGTTGGCCTTGAATTGCTTAGTGGAAGGGAAGACAAACAGGGCCTTAGGTGTCTAAGCCTTATGCTTGCCAACTGGCTGCCCTGCCTGGGTGTCCCTGTCCCCACAG	CACTGGCAACAGCACTTGACGTGGGCCTGTCCAACTGGAGCTTCCTCTACATCACTGTGTCCCT	GCTGACAAAGGTAACCAGACCTTGCCAGTG,CTGGGCGGAGGTAAGTGGGCGTGTGGGCGG	AAGGTAACC,GAGGTAAGT	GTCGTCTTTGGGCTTCACAGAGCTTCCACT	GTCGTCTTTGGGCTTCACAGAGC	CCCCCACAGGTAGGTCCAGTGTGGGGAGGG	AGGTAGGTC	GGGTGTCCCTGTCCCCACAGCACTGGCAAC	GGGTGTCCCTGTCCCCACAGCAC
38544	ENSMUSG00000035325.17	Sec31a	chr5	-	100511686	100511806	100511235	100511307	100513589	100513853	38544	4148	4535	4623	0	0	1	6070	4814	2760	2	0	0	244	124	1	1	1	1	1	0.999	1	1	0	100511436	100512056	chr5:100511436-100512056:-	ns	100511686,100511806,chr5,-,ENSMUSG00000035325.17		yes	121	264	72	2.18182	0.595041	1783	378	14.7355	3.12397	0.528926	0.45373	0.594697	0.481481	0.555556	1.12435	0.857833	0.910301	1.05035	-6.75447	-6.81371	150	150	0.466667	0.4	0.533333	0.466667	7.33	7.88	-14.69	9.67	-1.79	-22.02	16	TTATAACAT	0.684207	0.818182	1	11	20	1.21827	8	28	TTATAACAT,TTCTCATTG,CCCTCATTT	0.684207	0.73913	1	10	20	1.19579	30	AGGTAACTC	1.72634	0.88	1	25	47	1.68777	2	35	AGGTAACTC,TCCTAAGGT,GGTTGAATG	0.361856	0.766667	6	25	47	0.759306	ENSMUST00000094578.11:ENSMUST00000182433.8:ENSMUST00000182569.2:ENSMUST00000182664.2:ENSMUST00000182812.8:ENSMUST00000182886.8:ENSMUST00000182988.8	20636	9	7	0.833333	3	5	9	12	7	1	0.142857	0	0	6	0.857143	0	0	yes	100513589,100513853,chr5,-,ENSMUSG00000035325.17:100517454,100517493,chr5,-,ENSMUSG00000035325.17:100521238,100521574,chr5,-,ENSMUSG00000035325.17:100523066,100523190,chr5,-,ENSMUSG00000035325.17:100526686,100526860,chr5,-,ENSMUSG00000035325.17:100531655,100531782,chr5,-,ENSMUSG00000035325.17:100536392,100536470,chr5,-,ENSMUSG00000035325.17:100536926,100536965,chr5,-,ENSMUSG00000035325.17:100538617,100538692,chr5,-,ENSMUSG00000035325.17:100541061,100541223,chr5,-,ENSMUSG00000035325.17:100543660,100543760,chr5,-,ENSMUSG00000035325.17:100547205,100547348,chr5,-,ENSMUSG00000035325.17:100553302,100553501,chr5,-,ENSMUSG00000035325.17:100555015,100555139,chr5,-,ENSMUSG00000035325.17:100555892,100555972,chr5,-,ENSMUSG00000035325.17	5	ATGCCTGAAAACTTCATGCCTCCTGTTCCCATTACGTCACCAATCATGAACCCTTCGGGTGATCCCCAGTCACAGGGGCTGCAGCAGCAGCCTTCAACTCCAGGGCCGCTGTCAAGCCACGCCTCCTTCCCACAGCAGCACCTAGCGGGCGGCCAGCCCTTCCATGGTGTACAGCAGCCTCTTGCTCAGACAGGCATGCCGCCGTCCTTCTCAAAGCCCAACACTGAAGGGGCTCCAGGAGCTCCCATTGGAAACACCATCCAG	GTATCAGTAGAACTATAGGGGTGCATGGGAGATGGCTTGGTCAGTGTGAACTCAGTCCTTCATGTTAGCTTCAAAATGGCAACTCCATTTTAAGAGACTGTACATGTATATTATTTTTTAATGGCATTGGCTATACGTAAGCTTTCTAGACAAGAGTTACATATTTGGGGAGTGTATGTTTACTATGGCTCAGTAGCTACAGTGTTTTCTAAATCTAGTCAGTGCACAAGTTAAGATTGGCTGAGTCACCACTGTGTCTGAGGCTGTTTTTATAGGCTTTTCTTTTTAAAATGCTAAGTAAAAATGTTACGAGTTATGTCATTTAGTGTGTACTACCTACCCAGAAGTTAAAAACTCATAGCACACACATAAAAACGTAAAGAGCTGGGTCAGTGCTCTCTGTGAGGAACGAAGCAGCCAGCCTGGGAAACACTGGTTCTGCTGTCCGTCTTAGCCATGTAGACTGGCTGAGAGAGTTCCTGCTTCCAGTCGCTTTCAGGACTACAAGTGTGACACCTGTTTGTTCTTGCCCAGAACATTATGGCTTCCTGTTGTTAATGGATAAGGACCAAATAGCGCTATCCAGAACTCCTGCACTCAGAGCCCTCTCTCTCTGTTCCAGTCTCACTGGCCTCCCTGTGTCCTCGTGTATGTGCTGTGGCCCTTCCTGTCTATGTTATTCCTTTTGTCTAGAATGATTTTCTCCCCTTACTTAAGGGTTAGCCAAATTCATCTTATGTATTTGAGTTATAGTTTCCTGTAAGCATTAACTTTTTAAAAACTTTATTTATTTTTATTTATTCACTTGACATCCCGATCACTGTCCCCTTCCCAGTCCCCCTGCCCTGTCCCTTCTCTGAGAGAGTGGAGTGTCCTCCACATCAAGTCTCTGCAGGGTTAGGGGCTTCTCCCACTGAGGCCAGACAAGAAAGCCAAGCTAGGGAAACAGATTCCACGGACAGAAAACAGCTTTAGGGACAGCCCCTGCTCCAGTTGTTTGGGACCCACATGAAGACCAGGCTGCCATGTGCGGGGGTGGGCAGGGGCTAAGCAGCAACCTACTGTAGGTACACTGTCACATATCTTGCTAGTTTTAAGCTTTGCTTCTTTCCCCGTGGCCTGTGAACCTTCTTAGGACTGAAGTCATTTCTGTGCTGGCCCACTGCTGTGTAGCTGGCTCCAGTGCATCACTGCCTGGTGTCCTGTGAGTGAGTGAAAGGATGAGCACAGAGGGGAGTCCCTGCTTGCCGTCCATCACTGTCACTGTCACAGGTTTTCTGTAATAAACACCCTTTAAGAAGAGTAAGAGAGTAGTCAGGGGTGGCCCACATTGTAGCACTTTGGAGATTAAGGTAGGAGAATCCCTGTGATTTCAGCTAGCCTGGTTGCTACAGCAAAGCCATCTCAAAAAACAAGAGGAATTGTAAAGGGGGTAAAAGGAGAGCAGAGTACCAGAGTTAGCACTATGAGGGGCTGCGTGCGTAACCAGTCAGGTGCTTCAGGGTGTGTGTGTGTCTAATGCAGGAATTGATCCCTGGGCCTCGTGGTTATTGGACAGCATTCTGCCACTTATACAAACAGAAGCTGTCCAAGGAGCGCAAGTGCTTCTACTGGTCTCTTACCCATTTCTTCTCAAACCCCTGAGTTCACATGTTAAACCCTCATTTTATCTTTAACAGATCTGCCTCCAAGGCTGTTGGTTCTCTTCACATAGAATCAGAACTTTGTATATAAAGCGCTTTCTGGTCCTTTCTCATTGTTTTTATAACATTCATTCTTTCAG	CAAACCCCTGAGTTCACATGTTAAACCCTCATTTTATCTTTAACAGATCTGCCTCCAAGGCTGTTGGTTCTCTTCACATAGAATCAGAACTTTGTATATAAAGCGCTTTCTGGTCCTTTCTCATTGTTTTTATAACATTCATTCTTTCAG	CACGTGCAGGCTCTGCCAACAGAAAAGATTACTAAGAAACCTATTCCGGAGGAGCACCTCATCCTAAAGACGACATTTGAGGACCTTATCCAGCGCTGCCTCTCCTCCGCTACAGACCCCG	TATGGACTCTTCTTCCCATGGTTTACTTAACTATAAATACGGCCTGGGGCTGGAGAGTTGGGTCAGCACTGTCAATATTGCAGAGAGCCTGGGTCTCATTCCCAGCGCCCACGTGGCAGCTCACAGCTGTCTGTAACTCCACTCCCAGGACCTCTGAAGGCACTGCACACATGTGGCACACAGACATGCAGGGAAACGCGTGTATACTTAAAACTGTAAAATACATTTTTTAAAAATCTTCTTTTTAAAGTCCCTTGTGGCGCTCCTTCATTATTGAGAGAGCTGTGGTCATAGTTGCCCCCACTGCATTGGTAAACAGAGGCCTGCAGCATCCTCAGTGTAGCGTTCAGTGTAATGCCTGTTCTTCTCCTCCTGTAGCAAACCAAGAGGAAGCTGGACGACGCCAGCAAGCGCCTGGAGTTCCTCTACGACAAGCTTAGGGAACAGACAGTAAGTTTTTGGGAGGCAGAGGTCAATTATAACAATCCATTATTCTTTGTTGCTAATGAAGTGACTCACCAACACTGTCACTCTGTGTGGCGGATGGCAAACTTGTCATGAAAGGTACAGAATGGTCTTCCCAGAGCCCATTTGTGCGAGTTGTGGGAGAGAACATAAGAGGTGAAATTAGCCCATAACAAAGATCAGAAATGCAACCTGGGCTGTGTTGTGCCCAGGGTAACTGGCCTCATGCTCATTTTACATGGCCCTTGTATCAGAAACCAGAGACGAGGCAGGTGCCATTTTCTAGAGAAGAATCTGTCATCTCTCTGGAGTCTAAAACTCTTGATCCTTTTCTCCCACAACAGCTGGTCAGGGTGCTGTTCTGTGACTGAGAAGTCACAGCAAGGAGGCACTGTGGTCCTCTTGAACTGACCTGCTGCAGCCGAGGGTAGCAGCATGGGCCAGAGACCCCAGCTCCTGCTGAGAGGATCACCTGAGCTCAGGAGTGTGAAGCCAGCCTCAGCAACATAGCAAGAGCTAAAAAAAGCAAAACAAAATTTTTAATGCCAGAAAATAAGGTAGACTTATAAAAGTATTATAGCCCGAGATGTGGCTCAGGTTAGCGCTTGTCTAGCACATTGGAAAACCCTCTTCCATCCCCATCATCACAAAAGATGGGAAGAAAAACTAGTTACGAGCTGGTGAATTGCCTTGTGTGGCCAAGCCTGTTGCCTTGAACTCAGAAGAGGACAGAAGGTTCAGGATCTCCTGTAGAAAAGGCTTCAAGTAGCTGGGGTCCCAGCTTTGTGGCGCCATGATATACAACCTTCCTGGATGCAAGGAAAATGTTGAATTGGAAAGAGATGTAAGCAGTCCAGCTTGCAGGAGGTGGTCAGTAAGGAAAGACCTGCTCTACACCATTGTAATTCATAAAGGACTTGTCACACGAGGTGTCCCCATCAGGCTTCTACATTTAAGTGTAACTTTCACTTGGTCTAAAATCTTTGTTTGGTTTAAAACATTCCAAAATGCTAACTAGTTAGGCATTTGTAAGGAGTGTCTCAGGCTCCAGGTAAGCCTCTGGGTTGAATGCTTGCAGAGTGTGGTGGCCGTCCTAAGGTAACTCCTCTCCTGCCCCGGCCTTTCTTTCAG	CTTTGTTTGGTTTAAAACATTCCAAAATGCTAACTAGTTAGGCATTTGTAAGGAGTGTCTCAGGCTCCAGGTAAGCCTCTGGGTTGAATGCTTGCAGAGTGTGGTGGCCGTCCTAAGGTAACTCCTCTCCTGCCCCGGCCTTTCTTTCAG	CTCTCCCCGACCATCATCAACGGTCTCCACAGCATCGCCAGGAGCATTGAGACGAGGAACTACTCGGAAGGGTTGAGCGTCCACACTCACATCGTCAGCACCAGCAACTTCAGTGAGACCTCGGCCTTCATGCCCGTCCTCAAGGTTGTCCTCAGTCAGGCCAGCAAGCTGGGTGTCTGAGGATGGCAGCACTGTCGCTGACATTGCCACTTCTCCAAAGAAAGCCATGCTAAGACTGGGACCAGCCCCTCGTTAGCATGTCTCCCTGCCACCTGTCACCCAGGAGCTTTGACATTATTTCTGCTGCCATACTCCCCTAGAACTGCTCGAACCCCCGTGCTTTTCTTTTTCTTCATCTCCTTTTGCCCGTTATGATTTTCCTATTCTGCAAATACTGTCTTTCCTGGATTACACATAGTGTGGTTTCCTGAGGGATTCTGACTAATGTGGTTTTTAAAACTTGGGTGTACTTTTTAGGAAAATTGCATCTGGCTATGTATAAAACAGACCTAAAATAAATTTCTTTGATGTCTTCCCTACTTTCTCCACATCAATCAGATTAAAGTGTGTAACCCCATCTTA	CACCATCCAGGTATCAGTAGAACTATAGGG	CAGGTATCA	TATAACATTCATTCTTTCAGCACGTGCAGG	TATAACATTCATTCTTTCAGCAC	ACAGACCCCGTATGGACTCTTCTTCCCATG	CCGTATGGA	CTGTTCTTCTCCTCCTGTAGCAAACCAAGA,TGCCCCGGCCTTTCTTTCAGCTCTCCCCGA	CTGTTCTTCTCCTCCTGTAGCAA,TGCCCCGGCCTTTCTTTCAGCTC
38545	ENSMUSG00000035325.17	Sec31a	chr5	-	100513589	100513853	100511235	100511806	100516152	100516211	38545	6125	6839	7378	4	1	1	9379	7437	4228	17	18	2	388	124	1	1	0.998	1	1	0.994	0.992	0.999	0.004	100513339	100514103	chr5:100513339-100514103:-	ns	100513589,100513853,chr5,-,ENSMUSG00000035325.17		yes	265	59	120	0.222642	0.45283	2299	1782	8.67547	6.72453	0.596226	0.435407	0.491525	0.453423	0.525	0.824394	0.730271	0.760488	0.880538	-6.41495	-6.75447	150	150	0.4	0.266667	0.466667	0.4	8.99	7.15	-22.05	7.88	-0.73	-31.04	40	CTTTAACTT	0.632027	0.942857	1	34	91	1.36947	5	55	CTTTAACTT,TTCTTACTT,CCTTCACTT	0.333442	0.88	1	34	91	1.27514	16	TTATAACAT	0.684207	0.818182	1	11	20	1.21827	8	28	TTATAACAT,TTCTCATTG,CCCTCATTT	0.684207	0.73913	1	10	20	1.19579	ENSMUST00000094578.11:ENSMUST00000182002.2:ENSMUST00000182433.8:ENSMUST00000182569.2:ENSMUST00000182812.8:ENSMUST00000182886.8:ENSMUST00000182988.8	20636	9	6	0.842105	3	5	9	12	7	0	0	1	0.142857	6	0.857143	0	0	yes	100511686,100511806,chr5,-,ENSMUSG00000035325.17:100517454,100517493,chr5,-,ENSMUSG00000035325.17:100521238,100521574,chr5,-,ENSMUSG00000035325.17:100523066,100523190,chr5,-,ENSMUSG00000035325.17:100526686,100526860,chr5,-,ENSMUSG00000035325.17:100531655,100531782,chr5,-,ENSMUSG00000035325.17:100536392,100536470,chr5,-,ENSMUSG00000035325.17:100536926,100536965,chr5,-,ENSMUSG00000035325.17:100538617,100538692,chr5,-,ENSMUSG00000035325.17:100541061,100541223,chr5,-,ENSMUSG00000035325.17:100543660,100543760,chr5,-,ENSMUSG00000035325.17:100547205,100547348,chr5,-,ENSMUSG00000035325.17:100553302,100553501,chr5,-,ENSMUSG00000035325.17:100555015,100555139,chr5,-,ENSMUSG00000035325.17:100555892,100555972,chr5,-,ENSMUSG00000035325.17	5	GTCCTCAGAATGGTTGGAATGATCCTCCAGCTCTGAACAGAGTGCCGAAGAAGAAGAAG	GTAATGAGAAGTTCTCTACCTGTGCGTGTCTTTATCTGTACCACCTGGAGCACAACACACTTAACCCATGGCTTTAAGGGCAAAGCTTGCCGGTTACTGTATATAAAATGCATCATACCAAGTTTTCTTCTAATCCATGGTAAAAGGAGGGAAGCTAGAGTGTCGTCAAAGCCTTACTCTGCGCTGTGACTGACACAACTGTAGTCCCCATGCTTGGGAGGACGAGGCAGGCCAGCAAGGGGACGATGGCTTAGGAACCCTGGCCTTCCTTGGCTTGGCCTGTGCTGTCATCTTCTAACAGTGTGCTTGGCAGCCTGTGACACTTTGTGCATGTTCCATGTACAAACTTCCTCTCTGAACAACGCTCATAGCAACCGAGGGCCTAGTCCTGCACTGAGCTGCACATATACCCCACTCTGCACAGTGCAGTCAGTTTCTCCTCCCCTTCCTGACCACCAGACTTGGACGATTCTATCCAGTCACACTCATGTTCTGTTCAAGTACAAGAGAGAAAGGCTGACCTGGCGTTGGGTGTACGTGTAACAAAGCAGAACTATGTCCTGAAGTCAACTTTTCCCATCTGTGTCTATACATGTAATTTAGCTTTCATGTGATTAAAACCATATTCACAATGGAGAGATGATGAATAAATTAACCTATCAGTCAAAATAGAGAATAAATCTACTCTGCTTACTAGCCAGGCCCCTGCCTTTGGACTCAAGCAATACCAGCAAACCTAGGACCACCAAGCAACCTCATTCATGTGTCCTGCTGTCTGTCCTGACAGTGTTTCTACTCCCACCCGCACCCCCCAACCTGTGACAGGGTTTCTCTGTGTACTTCTAGCTGTCTTGGAACTTATAGAAATCCTCCTTCCTCTGTTTTTTTTTTTTTTTTTTTTTTTGCCTTAAATAAAGTTACTTTACTGTGGTCTCTTATTTCAGTCCTTAGAATAAGAGGCCAAGGCCCTGGAAACAAACAGCCCAGATCCCAGTGAGGCTGGTCTTGGCTAAGCTCTGTAGTGAAAGCCTGTGCCAAATGACCTTTCCTACCTAACCCACCCAGGGAAGCCTTATTCTGCTGACAGTGGTGTAAGCTGAAGCCGCTTTAGAATTGTCGGCCCCTCCAGGCCTGTCAAGCAGGAGGAAGCAGAAGTTTTGGCTTTGCTGTTGAGTTTTAGAAGTTTCTCTGATCCTTTGATATTCTAGCAATAATCATGATTATATTTTATAATCAACTGTAATTTATACTTACATTTTAGATTTTCTTTTACAATATTTTTTAATGATTTATTTTATGTGTATCGGTGTTTTGTCTGCATGTATATCTGTGTGAGGTTGTCAGATCCCCGGGGACTAGAGTTATAGACAGTTATGAGCTGCCATGTAGGTGCTGGGAACTGAACCCAGATCCTCTTGGAAGAGCAGCCAGTGCTCCTAACCACTGAGCCATCTCTTGAGCCCCTTGCAATAATGTCTTTAAAAATGTTTCTGATTTTTTTACTCCGTGTGTGTGTGTGTGTGTGTGTGTGTGTTTGCCTGTGCCAGCCACACACTCATGCGTGTGCCACAATGTGTATACGTCAGGAGACACCTTGTAGAAGTGGGTTTTCCTTTCATTGTGTGAGTCTCAGAGATTGAACTCCAGTTCTTGGGCTTCCTGGCAATGTCCACCCAGCCATGTTGCTGTCCCTGTCACAAATGACATTAAGTGAAGACACGCCCTGCATGTAGCATTATTTATATGTCAATAATGTTTACAAACTTCTGAATATAAATGGTACTGTTTTCCTTTCTCTGAAGCTATATATATTGTAAATTCTTGGTGATTTCATTCTCCAAGAATAGAGGCTAGAACAGAACTGGGAGAGAGACATTAGGTCAGTAAGGAAACCCCAACAAAAAGCCAGTCATGGTCTGAAACTTCACCTGCTGTTTCTAGTGCCAAGTAGCAGCTACGTAGTGATCTATGAAACTGGATTACATCCTACTGTCATGTAATGTGTATGAGTGCACACATGGTACATTGGTTCGTGTAGATGAAATGCATGTTTTGGGGAGTCTGTGAGAGGACAGGGAGATGACCCTGAGTGTGGTCCTCACCCATGCTAGGTCTACTGCGATGCTTTACTCTGGAATTGTGCATAGCATTTCATTTGAGAAAGTATTCTGCTGAGAAACGTAACCTGGGTCCTCTCAGGCCTTCACTTCCTTAGCCAAGGAAATGGTTTGCTTTTCTCTTCTTACTTTTGCTGCTTTAACTTTCCTTTTTTTTTTTTTTTTCTTTCATCTTTTAAAAG	TTTCATTTGAGAAAGTATTCTGCTGAGAAACGTAACCTGGGTCCTCTCAGGCCTTCACTTCCTTAGCCAAGGAAATGGTTTGCTTTTCTCTTCTTACTTTTGCTGCTTTAACTTTCCTTTTTTTTTTTTTTTTCTTTCATCTTTTAAAAG	ATGCCTGAAAACTTCATGCCTCCTGTTCCCATTACGTCACCAATCATGAACCCTTCGGGTGATCCCCAGTCACAGGGGCTGCAGCAGCAGCCTTCAACTCCAGGGCCGCTGTCAAGCCACGCCTCCTTCCCACAGCAGCACCTAGCGGGCGGCCAGCCCTTCCATGGTGTACAGCAGCCTCTTGCTCAGACAGGCATGCCGCCGTCCTTCTCAAAGCCCAACACTGAAGGGGCTCCAGGAGCTCCCATTGGAAACACCATCCAGG	TATCAGTAGAACTATAGGGGTGCATGGGAGATGGCTTGGTCAGTGTGAACTCAGTCCTTCATGTTAGCTTCAAAATGGCAACTCCATTTTAAGAGACTGTACATGTATATTATTTTTTAATGGCATTGGCTATACGTAAGCTTTCTAGACAAGAGTTACATATTTGGGGAGTGTATGTTTACTATGGCTCAGTAGCTACAGTGTTTTCTAAATCTAGTCAGTGCACAAGTTAAGATTGGCTGAGTCACCACTGTGTCTGAGGCTGTTTTTATAGGCTTTTCTTTTTAAAATGCTAAGTAAAAATGTTACGAGTTATGTCATTTAGTGTGTACTACCTACCCAGAAGTTAAAAACTCATAGCACACACATAAAAACGTAAAGAGCTGGGTCAGTGCTCTCTGTGAGGAACGAAGCAGCCAGCCTGGGAAACACTGGTTCTGCTGTCCGTCTTAGCCATGTAGACTGGCTGAGAGAGTTCCTGCTTCCAGTCGCTTTCAGGACTACAAGTGTGACACCTGTTTGTTCTTGCCCAGAACATTATGGCTTCCTGTTGTTAATGGATAAGGACCAAATAGCGCTATCCAGAACTCCTGCACTCAGAGCCCTCTCTCTCTGTTCCAGTCTCACTGGCCTCCCTGTGTCCTCGTGTATGTGCTGTGGCCCTTCCTGTCTATGTTATTCCTTTTGTCTAGAATGATTTTCTCCCCTTACTTAAGGGTTAGCCAAATTCATCTTATGTATTTGAGTTATAGTTTCCTGTAAGCATTAACTTTTTAAAAACTTTATTTATTTTTATTTATTCACTTGACATCCCGATCACTGTCCCCTTCCCAGTCCCCCTGCCCTGTCCCTTCTCTGAGAGAGTGGAGTGTCCTCCACATCAAGTCTCTGCAGGGTTAGGGGCTTCTCCCACTGAGGCCAGACAAGAAAGCCAAGCTAGGGAAACAGATTCCACGGACAGAAAACAGCTTTAGGGACAGCCCCTGCTCCAGTTGTTTGGGACCCACATGAAGACCAGGCTGCCATGTGCGGGGGTGGGCAGGGGCTAAGCAGCAACCTACTGTAGGTACACTGTCACATATCTTGCTAGTTTTAAGCTTTGCTTCTTTCCCCGTGGCCTGTGAACCTTCTTAGGACTGAAGTCATTTCTGTGCTGGCCCACTGCTGTGTAGCTGGCTCCAGTGCATCACTGCCTGGTGTCCTGTGAGTGAGTGAAAGGATGAGCACAGAGGGGAGTCCCTGCTTGCCGTCCATCACTGTCACTGTCACAGGTTTTCTGTAATAAACACCCTTTAAGAAGAGTAAGAGAGTAGTCAGGGGTGGCCCACATTGTAGCACTTTGGAGATTAAGGTAGGAGAATCCCTGTGATTTCAGCTAGCCTGGTTGCTACAGCAAAGCCATCTCAAAAAACAAGAGGAATTGTAAAGGGGGTAAAAGGAGAGCAGAGTACCAGAGTTAGCACTATGAGGGGCTGCGTGCGTAACCAGTCAGGTGCTTCAGGGTGTGTGTGTGTCTAATGCAGGAATTGATCCCTGGGCCTCGTGGTTATTGGACAGCATTCTGCCACTTATACAAACAGAAGCTGTCCAAGGAGCGCAAGTGCTTCTACTGGTCTCTTACCCATTTCTTCTCAAACCCCTGAGTTCACATGTTAAACCCTCATTTTATCTTTAACAGATCTGCCTCCAAGGCTGTTGGTTCTCTTCACATAGAATCAGAACTTTGTATATAAAGCGCTTTCTGGTCCTTTCTCATTGTTTTTATAACATTCATTCTTTCAG	CAAACCCCTGAGTTCACATGTTAAACCCTCATTTTATCTTTAACAGATCTGCCTCCAAGGCTGTTGGTTCTCTTCACATAGAATCAGAACTTTGTATATAAAGCGCTTTCTGGTCCTTTCTCATTGTTTTTATAACATTCATTCTTTCAG	CACGTGCAGGCTCTGCCAACAGAAAAGATTACTAAGAAACCTATTCCGGAGGAGCACCTCATCCTAAAGACGACATTTGAGGACCTTATCCAGCGCTGCCTCTCCTCCGCTACAGACCCCGTATGGACTCTTCTTCCCATGGTTTACTTAACTATAAATACGGCCTGGGGCTGGAGAGTTGGGTCAGCACTGTCAATATTGCAGAGAGCCTGGGTCTCATTCCCAGCGCCCACGTGGCAGCTCACAGCTGTCTGTAACTCCACTCCCAGGACCTCTGAAGGCACTGCACACATGTGGCACACAGACATGCAGGGAAACGCGTGTATACTTAAAACTGTAAAATACATTTTTTAAAAATCTTCTTTTTAAAGTCCCTTGTGGCGCTCCTTCATTATTGAGAGAGCTGTGGTCATAGTTGCCCCCACTGCATTGGTAAACAGAGGCCTGCAGCATCCTCAGTGTAGCGTTCAGTGTAATGCCTGTTCTTCTCCTCCTGTAGCAAACCAAGAGGAAGCTGGACGACGCCAGCAAGCGCCTGGAGTTCCTCTACGACAAGCTTAGGGAACAGACA	GAAGAAGAAGGTAATGAGAAGTTCTCTACC	AAGGTAATG	TTTCTTTCATCTTTTAAAAGATGCCTGAAA	TTTCTTTCATCTTTTAAAAGATG	ACCATCCAGGTATCAGTAGAACTATAGGGG	AGGTATCAG	TATAACATTCATTCTTTCAGCACGTGCAGG	TATAACATTCATTCTTTCAGCAC
38552	ENSMUSG00000035325.17	Sec31a	chr5	-	100523066	100523190	100516152	100516211	100526686	100526772	38552	2220	2300	3249	0	4	5	3976	3204	1688	4	0	5	248	124	1	1	1	0.997	0.997	0.998	1	0.994	0.001	100522816	100523440	chr5:100522816-100523440:-	ns	100523066,100523190,chr5,-,ENSMUSG00000035325.17		yes	125	173	291	1.384	2.328	3496	1491	27.968	11.928	0.624	0.425915	0.534483	0.492958	0.570447	0.856543	0.682557	0.789996	0.914177	-6.29538	-5.74921	150	150	0.466667	0.4	0.633333	0.5	7.83	11.13	-15.94	7.45	3.68	-23.77	32	ATATAATTT	-1.06283	0.888889	1	27	60	0.644769	3	32	ATATAATTT,TTTTTACTC,AAATAAACA	-1.06283	0.866667	1	15	31	0.412569	23	TTCTGAAAG	0.287041	0.5	8	11	21	0.449016	2	132	TTCTGAAAG,GCCTGAAGC,AGCTTAGGA	0.287041	0.481203	8	9	18	0.161692	ENSMUST00000094578.11:ENSMUST00000182002.2:ENSMUST00000182569.2:ENSMUST00000182812.8:ENSMUST00000182886.8:ENSMUST00000182988.8	27264.5	14	8.5	0.564327	2	3	6	12	6	0	0	0	0	6	1	0	0	yes	100511686,100511806,chr5,-,ENSMUSG00000035325.17:100513589,100513853,chr5,-,ENSMUSG00000035325.17:100517454,100517493,chr5,-,ENSMUSG00000035325.17:100521238,100521574,chr5,-,ENSMUSG00000035325.17:100526686,100526860,chr5,-,ENSMUSG00000035325.17:100531655,100531782,chr5,-,ENSMUSG00000035325.17:100536392,100536470,chr5,-,ENSMUSG00000035325.17:100536926,100536965,chr5,-,ENSMUSG00000035325.17:100538617,100538692,chr5,-,ENSMUSG00000035325.17:100541061,100541223,chr5,-,ENSMUSG00000035325.17:100543660,100543760,chr5,-,ENSMUSG00000035325.17:100547205,100547348,chr5,-,ENSMUSG00000035325.17:100553302,100553501,chr5,-,ENSMUSG00000035325.17:100555015,100555139,chr5,-,ENSMUSG00000035325.17:100555892,100555972,chr5,-,ENSMUSG00000035325.17	8	CCAAATATTGTGCAGCTGCGTGACAGACTCTGTAAAGCTCAAGGCAAGCCTGTGTCGGGACAGGAATCTTCTCAGAGCCCATATGAGAGGCAGCCACTGTCCAAGGGCAGGCCTGGACCAGTTGCTGGCCACTCGCAGATGCCCAGAGTTCAAACTCAGCAATATTATCCCCAT	GTGAGTGATATGGTCCAGGTGACGTGGGACTGAGTGTGTGCGTCTGTCCAAATGGATGGTTTTAATGTGCTTGGTAAAAGGTGCAGTGAAGCTACACGGGGCAGAGTGTGCCGCAGTTGCACTCAGTGGACCTGCTTCTCAGAATCACCTCTTTTGTGCAGTTGTTTCTGTTCGGTTTAAATTGGTTTTAAATCTCCCTAGCAAGATTGTTTCTTCAGTCTCAGTCAGACCTCCCTTGTATACGTACCTCTGCTCTCTAAATTCTACTAGCCTTATTTACCAAAGTATGTAGGGAAAGTAGTGAGAAGGAATTAATGACTTGGTTGGTTTTAAGAAGGCCTTTTCTGAGCGCTCTTTTCTCCATCACCAAGGTAAGTTCATCCTGCCCTCTGCACCCACACACTCAGGAATAACCCGGCGACAGATGCTGAGTGAGCCACACACTCAGGAATAACCCAGCAACAGACGCTGAGTGAACCATGTAGATTTTAAAGAGAACTGACTGAAGACTCTGAAGAGTTGGGATAGGGTTACTAGTTTTATTTAATCTTGTGTTTATGCCATTAAAAAGTGATTAAATTTGTTTTTACAGCTTCATATAGAAACTGTATGTACAGACCAACAGATAATCTTTTTTTTTTTTCCTCTCCTTGACAATGTCTTACCAAGTAAACCCTCGCTGACCTAGAACTTAGTATGTAGATCAGGCTGGCCTTGAATTCGTGAGATCTGCTTGCCTCTTTCTCCAGAGTGCCGGGGTTAAAGTGTGTGTTGCCACACAATGAATGCCCTTCCTTCATATTCTTAAATGAAAGATACTTTTTAAAAATAAAGTATAGCTAGTCTTTACTGATAGTGAAGTTGACATTTCAGATAGAACAACTTGGTGATAGAATTAACAGGCTTTTTGTTTGTTTGTTTGTTTCATTATAAGAAACATAAACCTAAAGTCTTGAGATCCTGGATCAGTTAACTCTCTCTTTCTTGTACTTGGGGACAAGAACAGAGTTTAATCAGATTGTATGCACATACAGTGTACTGTGTACTTTACTATGTAGACCACTGTTTCTAGGTTGTTTACCCCGTTCCTTTTGCAGGTACTTAGTGTAGCTCTCTCTGAGTGCCTGACATTAGTCTTGCTGTAGGGATTGTCCTGGTAAACGAGCTACACAGTTTCTCTACCCTTACAGACATTGTGCTGACAAAGCCTGCCATGGAAATGGGGGTGGAGTGTTGACCAAGACAACAGAGAGGTGGGATGTCACAAGACCTTGCAGGGTTCAAGGCCCAGAGATGTCATCTCTGTATTGCACAGCTGGCTGAAGGCTAAACTTTGGTTAGAATTTTCAGTCAGCTGGTGTTTAGACTGAGGTGTTTCTTGAGGTACTAATAAAGCAGGGCCTGCTCTGCACAGGGAGAAAAGAACAGTTATTCTTTGTGCCTTTGCCTTGTCTCTCTCTCTGAGAAATGCTGAAAGCTTTTAAAGACTTGAATTTCTTGGGCATAGTAGTGCACCACTTGAATACTTACGTTCACTTGGGAAGCAGATGCAGGTGGATTTCTGTGAGTTGGAGGCCAGACTCATGGCCATAGCAAATCTCAGGTCAACCAGAGCTACATATCAAGATCCAGTCGCCAAATAAAACAACAACAAAATCACAAAATAATTTACCAGTCTTGTATTTTAAGAAGAGCAGGTAGAGTCCAGCAAGTGAGCAGGGGTTTTCTTGCTGGGTGGCGAGGACAGTGGTGTGCAGTTTTAAAAGTGGCGCTTGCAGGTGGAAGGGGGGGAAAGAGGAAGGTTATTTTATATGCTTATGTCTGTGCTGTAAAGGTTTGCTTACCAAAAGGATTAAAACGGATTTAGGAAGGCCTGGAGAGAGGGCTCAGCAGTTAAGAGCACTGACTGTTCTTCCAGACTTCCTGAGTTCAATTCCCAGCGACCACATGGTGGCTTACAACCATTTGTAATGGCATCTGATGCCCTTTTCTGGTGTGTCTGAAGACAGCGACAGTGTACTCACATATATAAAGTAAATAAATAAATCTTTACAAAAGAAGGTTTTAGGAAAACGTTTAGACAGAACTTGAGAATAGGCAGCATGGTGTAGTAGAGGCCAGCTCAGTCTCAGCCATCGCCACTAAGTCCTATGCACCTTAGGGTCACCTCTTAGGAAAGGCTGGGCTTGGCTGGATGCTGTTGAGTCTTCTGAGGGAAGTGTAGCGCCTGGCGAATGGCCCGACTAGCCTAGCTAGCGGCGTGGAAATGGGTTAATCAGGCTCCCTCCCGAGTGTCTTCTACCTAAGGACCTCTTCCCACTCACTCCTTTTATTATTTACTTACGCATTTATTTATTCATTTATTATGTGTTAATGAATGTGTTACCTGCATGTACACCAGATCCCCTGGGGCTGGAGTCACAGATAGTTGTGATCTGTCCTATGGGTGTTGGGAATTGAACCCTGGTCCTCTGGAAGAGTAGCCAGTGCTCTTAACCACTGAACTACGGCTCCAGCCCCTTATACACTTTGGGCTTGTTTCTGTGCTGCCTGAGATTTCGCACTGTCTTTCTTTCCTGCCTCCCTGCAGCTGTTTTGTTGTGTTTTCCCTTTGGAGCCAGGTGGCCTGTGAGCCATTGCTTTGCTACATGTGATCTTACTGCTTTCACTTTTTGCTTTGCATCTTGCTATTAAGCCCTTTTGAGTTGTTTGTTTCTTCTTTTAACGTTTTCATTTTTTATTTTCTGTGATTGGTATTTCTTTGTTCAATTCAGGTTAGAATTGCCCCTACTGTCACTACCTGGAGTAACAAAACTCCCACTGCCCTCCCCAGCCATCCACCTGCAGCCTCTCCCTCTGACACACAGGTATATCTGCTCACTGACTATATATAACACTATATAGAACTGTCACCTGATTATATAGATGATTATATATGCTCTCGCTTCTTCCTCGTTCCTCTCCAGTCCCTACTCGGCATTCATCTGCCTGCTCGGTGCATCTTATTGCTGGTGGGATACAGGTGGCAATTTTTAGTGCTATTAATTGATTCTCTTATCCTTTCTCTTCTTCTGCAGTTCTAAATTTACTAGAGCTAGAAAAATCTCAACCAAGGTTCAAATAATGGTTTAAATTGAATTTTATGAAGATGTTTCTCTTTCTTGTAAGCATTGCAGAAATGGAAGAAAACCAAAAGTCCCCTTATGCTATTTATCCCCAGAGTCCGGAGCAGTAAATGGAAGTTAGTAGAGATGAAACTTCTGGTGTTACCACAGTGTTGCTGTTATGAGGCCATTGCTGCTGCCATTCACTACAGTCAGTTTGGACCTTTCGATCACTCAGAACGTTCTGAGCAAGATAGTATAGGCAAAATGCAGCTTTCTCATATAATAGCTTAAAAAAATAAACACCAATTCCATTTCAGAGACTGCAAGGCTATTTGGTGAGACTTGATCCCAAATATAATTTTCCTTTTTACTCTGTTCTCATTTTCCAG	TTCTGAGCAAGATAGTATAGGCAAAATGCAGCTTTCTCATATAATAGCTTAAAAAAATAAACACCAATTCCATTTCAGAGACTGCAAGGCTATTTGGTGAGACTTGATCCCAAATATAATTTTCCTTTTTACTCTGTTCTCATTTTCCAG	GGAGAAAATCCCCCACCTCCAGGTTTCATAATGCAGGGCAATGTCATTCCAAACCCTGCTGCCCCGCTGCCCACGGCTCCAGGCCACATGCCCAGCCAGCTGCCACCTTACCCACAGCCGCAGCG	TAAGTAACCAGGGTGCCTGCCTCCCCTCATTGCCTAGCCGCCACAAAACCATGCTCAGTCAGTTTTGACAGATAAAATCAGGGGGCTAGGGTGTCACTCAGTGCCAGGGGGCTCCCTTAGAGTGTTCAGTTTCTAGCACCCACAGAGAGTGGGGAGGTGGGGAATAGACACAAGAGAGACACACACTGACATGCTCACCCACACACAAGATACAGGGCACCCACATGCTCACCCACACACAGAGTACAGGGCACCCACACATTCACCCACACAGAAGATACAGGGCACCCACACACACCCATGCTCACCCACACACAAGATACAGGGCACCCACATGCTCACCCACACACAGCGTACAGGGCACCCACACATTCACCCACACAGAAGATACAGGGCACCCACACACTCACCCATGCTCACCCACACGAAAGTACAGGGCACCTACACACAACCCCACAGAAGATACAGAGTACCCACACACTCACCCCTGCACACACACAAAGTACAGGGCACCTACACACACCCACACAGACTCTTTGCATCCTGATGCATGGTAGTGTATGCTTTGCAGCAACGAACAAATGATGCTGTCTTGTGCCACGCCCAGACTTTATGTGTGTGCACTCTTAGATTTGTATATTCTGTGGACTTTGACAAAGGGAGCAGTTACACTTGAAAAAAGAAGTGCAATTAGGAGTGGGGATGCAGGCAGGCCGTCAGTCCCATCCATGGTGGGTAGAGGCAGACTAACTGTTTCACATCTACAAAGAACCTAAGTAAAATGGGGGAATTATAAGGTTAAATAACTATTAAAAATTTAGAACCAAGGGTCTAAACAACTATTAAAAAAAGCCAAGACCCCCTAACCACTGATCCAGATGAGGGCTTCTGAGCTGCAGGGATTCTTCACGTAAATCTACATTTCATGCAGTGCTGTGCTGTTTCTGGGTAGCAGATGCCCCGGGTGTACACTGCAGGGCCTCTTCCTGCCTCTCTCCCTGCCCTGCCTATGCAGTGTTAGCCTCTGTCAGGAGGGTTGAGTGAGGGTGGAGGCTGAAGTCAAGCTACCAACAAACTATAGGGTTTTCCAGAAAAGTACTGGCCTTGTGTCCACAAGTCCTCATGGCTCCATCTGGTGGCTCATAGCTGTCTCTGCAGTCTTCCCAGGAACAGGCGCTCTCAGAGAAGGGCCAGTCCTGTCGGCTCTTAGACCTGATGGCCCATGTTTCTCAGAGGAAGCGTGCTAAGGCTTTGTCTTATTACTGTTTTTTCTTTATTTTTGAGATGCTGCAGGTGGAACCCAGGTTTCCCATGCTAGGCAAGTGCTCTGTCACTGAGCTACACCCCTATCAGGAGTGCTAGCTTTGGTCTTACTGTTATAAGATTAATGATTAAAACCATCTTCCTATGATACCGTTACTTGTTCTTCCTACTTCCGTGTGAGTAAGTATGTAACTAACGAAGGATTTCTGTTTCTTCCCCTTGATGTAGCTTACCAGCCAGCCCAGCAGTATTCCTTCGGAACAGGGGGGGCAGCAGCTTATCGACCTCAACAGCCTGTTGCTCCTCCTGCTTCTAACGCTTACCCTAACACCCCGTACATATCTCCTGTGGCTTCCTATTCTGGGCAGCCTCAGATGTACACAGCCCAGCAAGCCTCCTCACCTACCTCCAGCTCTGCTGCTTCTTTCCCCCCTCCCTCCTCTGGAGCATCCTTCCAGCATGGCGGACCAGGAGCTCCACCATCATCTTCAGCTTATGCACTGCCTCCTGGAACAACAGGTACACCGCCTGCTGCCAGTGAGCTGCCTGCGTCCCAAAGAACAGGTCTGCGCTTGGAAGGGGTCTGCTTGGGCCTCCTGTTTCATGAGCAGAGGGGTGGCTGGAGGGGTGGTATTTCCAAGTGTTTGTGAACTGAATAACATGGGGTATTGGTTGAATTTTTAATAACAAATTCTAAAACTTTGCATGAGTGTGAGACCCCCTATAATGAATGTCAGCTACTAAATGAAGAGAACAGACTAGCGCTTTCAAACACTAAGACTGTATAACCCACTGCTGCATGTACTTTAAAAGGTAGAAAATTAGTTGGCAAGATGAATGACAGTTGAAATCGGATTTAGTGGGTACTGTTATGTGAAATACAGAACTTTAGAGGGCATAGCATCCTGGGAATTGAACGTAGGCCTCAAGTGTTAGCGAAATGCTGAGCTGTATCTCCAACCATTCCTTTACTTGAGCTGAAGTGTACTCAGTGTTCTTAAAATGTTGTTGCGGGTTGACTCAGTGGGTCACGTGGGTCACTTGCTGCGAGCCTGACAAGCTGGTAGAAGAGACACAGCTTCTGGAGATTGTCCTCTGACCTCCATAAATGCAAGAAATAAATGTAGGAAGATAAAGAAATCTTAAGAGTAAGGCCCCAGTTCATCAGCATTTGATAGTACCTTCTTCAGATTATAATGGATGTTCAAACTAGTGGGGCAAAAGGCTTGAGTTAGACTTCTTTAACCCTGAGCTGGAAGCTGTTCAAGGAAAGGCTGTTCCATAGTTTTCTGATTTAAATGCTAAGAGTAACTCTAACTGATAAAAGTATCGTAAGTCTGTGGTAGAAGCACTCTTTTCAAATAAATACAACAATAAATATGGATATAAGATATTTTAAAATGTTACTAGTTCTAAAATCTTATAATTGATTCTAGAATTATAAACATACCTCTTTCCCCATTTTCTAATATGTAATATTAACATTCAAAGAGCAAGAATTACACACTACAAGGATTTTGGAAACTTGCATTGTCTTGGTTTATCTGTGGAAGCTCAGCTGATGTTTGATACCGTATACCACCAACCCCATGTGTGATAAACTGGTTATTAACTAAGAATAATAAGGGATTGGCAGTAACTAAAAATTAAAACCGCAGACTGTAATAACTTGCTGCCATCGATATAGTCTTCACTTTGGGGCCTTGTTAACTGAGGTAAGGGTAGTCTATCTAGTGGGTACACTGGACAAAGGGACAGCTTGTGCCCTTCTGTCTTGAAGTGAGTGTATCAGACTTCTCAGCTATTGCTTACGAATGTTTAGCATTCCATTTCATAACTGTGGACAAAGTTGACCATGGAAGAGAAGGGGAGCCTATCATACACACTTCAGTTAATACACCACAGACACATCCTAGTAGTTTGATGGTTAGAAGTGAGTGCTAGCTCCTAGATGTCAAAAAATACCCTTTAAACCTAGATAAGCAGTAAGGACAGTGTGGGTTCAGGTGAGCGCCTGCTCAGTGCTGCAGGAAGTAGAAGAGCAGCTCACTGTTGCTAGAATGTCCTGGGCTTGACCTGGCGTTTGCTGTATGTCTTGCCTTCAGTCCTCACAACCCTGAGAAACAGAACGGCTTTATCTTGTTAAGATCTTAGAGGAGGACACTGGAGCTTCTAAGTGCTGCAAACAACCTCAGAGCTCACAGTTGTTCCAGCTTAACCTGGTCTGTGTCCTCGCTGCTGGTTCTGTGCTGGTTGCTGGAGTTCTTGTGTCCATGTAGAAACTTCTCAGTGGAGGGATTAATACCACCCCTGGAGGCTTTTGTCACTTTTTATAGAAAATAAGACAGTGCACAGCATTGTTTTCCGCCTTAGGCAGAAGAGCGTTTGCCATGAGGGTCTGTGCGCTATGCAGTTGTAACCTGGCTAACAGGAGAAGGGCCCACGCTAACCTTCCCTAGGGTTCGGCATGCACTGTGTATGTCACTGCCTGGTCACCTCCTGCATGTAACCTTCCTGTAGCCTTAACTACAGTTACCTCACCATGCTTTCATTTTGGGTTTCCTAAAGAGTTTGTTGAAGTTACATAATTGTGACTAGAAAGTTTGTTATATTGTGATGTTTGTCTTAGATCATGAGTTTATTTGAGATTTAGAAATTCCAGTTGACCAGTGGATAATCACTGTTAGGATCCTACAGATTTCCAAGCTTCCTGTTGAGATATGAGATGGTGTGGCAAAGGCTCAGAGAGATGGATATTACAGTTAGCAAAACATTTATTCAGTCAGTTCTTTTTTTTTTTTTTAATTTATTTATTTTGTTTGAGTGCTCTATCTGCATGTACACCTGCATGCCAGAAGAGGGCATCTGACCCCATTACGGATGGCTGTGAGCCACCATGTAGTTGCTGGAAATGGAACTCAGGACCTCTGGAAGAGCAGACTGTGTGTGCTCTTAACCATTGAGCCATCTCACCAGCCCCTATCCATTCAGTTCTTAACAAGACCTACTCTGTAATTAGAATTACGGAAGAAGTAGAGAGGCTGAAAAGGACAGTGTATCTCTAAGGAATAATGAGTAACTTCTAGAAATAAAATTTTGTATATGTGTCAAATTTTGAATAGCCTCGTGTAGTAGAATAAGGAGTATATAGTTCATACAATAAGAAAATAAGAGTCTCGTAGAGATCCTGGACTGCTGAGTGGGGTGACCTAAGTGTCACTTTCAGGAGAGTACTCTGAAGGCTTCCTCACGGGAGAGATTGTGACACATGCTGCCCCCAGTCCTGGAGTGGAGTGGCAGTGGTGCAGGTCCCTTGTGGCAGAAAGTGGTCCCTGGGTCACTGTCTAGGATGAGTGGGTGCTGTTTGACTCTTTTTTTTTTTTTTCTTTTTTCCAGTTCTTGGTTTACTTTGTGTTTCTAAGAGAAAAACTTTCAAAAATATGATGGCCGTAGAGCTAGCCAGCTGGCCCACTCTCTCCCCAGAGTCACAGTGCTCATTTGATTCTGATTTCACTGCTAACTTTGAGTCTGACTTTGTTATGACCTCCGTGCCATCACTAAGGGATCATGTGAAAATTGCTATTCAGACTTCCTTGTGCTGCAGCTTAGTGAGAGCAGATCACTTGCAGGCTCCTGCTTAGGAGCTGGAGAAGTGGTCTTCGTCCCTCCCCGGTCCTGTGAGCAGGGTGGGGCAGAGGGTGCATAGCTCAGAGCAGTTGTCTTGGCTCCTGCCCTCCCACTGGAGCTGCATGGGTTCTGAAGGCTGTGTGTGCAGATGAGTGTGCCCGCTTCTGCGCCGTGCTGGGCCACAGTGGACGGGATGTGCTCAGTGTGTACTCTTCCCCACTGCTGGAGGCTTGACAGCAGCGCTGTGTCACCTAAGACCCTGCTGGACAGAGAACATTAGGTCCTACCGTAGCCTCACTGATTGTTCTGCTTGAACAGGTTCTCAGTTGGCATGGGTCCACGGCTTTGAGTGATGCTGGCAGGGCACACTTGCAGGCATGTGGCATGAGTAGGTAGATGGGGAAGTGCTGTGTGCTTAGGGTGTGCTGAGCTCCATTGCCAGGGAGAGAAACCGTCAGGATAAGAACCAGGGAAACACTGAGGGCTACATTGAGAGCAGACCAGGCTATCTAGTTAGAGACTCTGCCAATAAGTAAGTTTTAACAAATTGTAAAGTTTTGTTCCTTTGAGGTTAGTTTGCTTTTTCTGGGTCCTGTTAAGCAGGGAAGAAAAAGTATTAAAGTGATAATTTTAGAATGTCTTCCATAATACTATCTAAGTGACTTTTACATTTTATCAACAGAAAATCAATCTTTCCAAGACCAGGCATCTATATTGGAAGGTGAATTGGTTGTAAAACATACTTTAGTAAATAATTTAATCATTAAATACAGCTAATGAATGGGCATTAACAATAATGCATGTGATCGGTATCATTTTTATTTGGCTTCTTAATTGAATTAAATTTTAGAAGTGATTAAATGCATATAATGACTCCCAGTTTTAATCATGGACGCTGCCTGTCTTAGTAAGCATAAGACAGGACTGGAGTGTGCAGCTACAAGCATGAGGTGGTGGGCGAAGTTTCAGTGATTCCTCTGTGTGCTGGGACAGTCAAGAGTTTGTTAAGCAGACGTGACGCAATAGCTTGGACCAACTCCTGACTGTTCAGAGCCCTATCCGGCCTGTCTTGTGAACTTGTAGGAAGTTCTGTTTAACAACAAAGCAACTAAGTCAATAGTATTTAGGGAAAGAGTGGCTTGCCAAGCAGTTTTGTTGTGATATAATATTCATATCAGCTCAGCAAGCAAGGGGGAGGGACGAGGGGAAGGTGACTCCAAAACCAACTCACTTCCTGTCTTCATATGGTCACGCAAACACCTGTGCTTTAGCAACTGTCTGCTTCCACGGAGAGGGGTAAGGTAATCACCTTGTGATTTGGAAGCTGTCTGGTTTCAGCATGTTTTGTAATGTGCTGGTACTAAAACAGTGAGCTCTACTGATGGCCGTTTCTACCTCTGCGATGCCAGCATATTGGGGTCTCAGTTCTGAGGAAGCTTGCTGTACTTGACCAAGTTTGACAAGGCAGGGAATGCTGAGAGCTACTTACTCTTCTGCAGTTGGGTCTGCTGCTGTTTTCTTGTTTGCCCTGTGTTACTGGGCATGGAACCCAGGCCTCCCATTCTGGGCAAACATTCCATCATTGAGTTGCTCCTTGGCCTGGAAACGTTTTTGTAAACAATAGACCCATGTTCCGCATCTGTGCTGGTGTGCGTGTTGAGTTGCTCCCTTGGCAATAGAGGGCTCTCTCCTTTCTTTTTTGGACATCGAGTATGACAGAGCTGTGCAGAAGCACACTCAGCCAACCTATTTTCCCTTTATCAGGAGAGAAGAGAGAACTGACTTTGAAGGCTGGGGGTCACTTTAGACATAAGGACTTAGGCCTGAAGCTTAGGACAGTCCCTTTACATAGCAGTACTATCAGGATATGTTGTCTAAGGCAAGCCCTGTGTGACCCCGGTTGATTGGTGGAACCTGTTAAGGAGAGCGTTTAGGGTTCTGAAAGAAAATGTCTTCTATTTTAG	GACTTAGGCCTGAAGCTTAGGACAGTCCCTTTACATAGCAGTACTATCAGGATATGTTGTCTAAGGCAAGCCCTGTGTGACCCCGGTTGATTGGTGGAACCTGTTAAGGAGAGCGTTTAGGGTTCTGAAAGAAAATGTCTTCTATTTTAG	CTTACCAGCCAGCCCAGCAGTATTCCTTCGGAACAGGGGGGGCAGCAGCTTATCGACCTCAACAGCCTGTTGCTCCTCCTGCTTCTAACGCTTACCCTAACACCCCGTACATATCTCCTGTGGCTTCCTATTCTGGGCAGCCTCAGATGTACACAGCCCAGCAAGCCTCCTCACCTACCTCCAGCTCTGCTGCTTCTTTCCCCCCTCCCTCCTCTGGAGCATCCTTCCAGCATGGCGGACCAGGAGCTCCACCATCATCTTCAGCTTATGCACTGCCTCCTGGAACAACAGGTACACCGCCTGCTGCCAGTGAGCTGCCTGCGTCCCAAAGAACAG	TGACACACAGGTATATCTGCTCACTGACTA,TTATCCCCATGTGAGTGATATGGTCCAGGT	CAGGTATAT,CATGTGAGT	ACTCTGTTCTCATTTTCCAGGGAGAAAATC	ACTCTGTTCTCATTTTCCAGGGA	AGCCGCAGCGTAAGTAACCAGGGTGCCTGC	GCGTAAGTA	GTTTCTTCCCCTTGATGTAGCTTACCAGCC,GAAAATGTCTTCTATTTTAGGTCCTCAGAA	GTTTCTTCCCCTTGATGTAGCTT,GAAAATGTCTTCTATTTTAGGTC
38554	ENSMUSG00000035325.17	Sec31a	chr5	-	100526686	100526860	100523066	100523190	100529018	100529192	38554	2316	2413	3263	0	1	2	4098	3177	1762	2	0	1	298	124	1	1	1	0.999	0.999	0.999	1	0.999	0	100526436	100527110	chr5:100526436-100527110:-	ns	100526686,100526860,chr5,-,ENSMUSG00000035325.17		yes	175	174	124	0.994286	0.708571	2158	3495	12.3314	19.9714	0.537143	0.441149	0.54023	0.425751	0.620968	1.00575	0.821288	0.792622	1.15606	-6.95454	-6.29538	150	150	0.433333	0.333333	0.5	0.4	8.55	10.68	-15.83	11.13	-0.45	-24.38	26	AATTCACAG	-0.0717293	0.857143	4	18	45	0.765957	4	31	AATTCACAG,GAATAATCA,GGCTCAATT	-0.0717293	0.807692	7	18	45	0.516129	32	ATATAATTT	-1.06283	0.888889	1	27	60	0.644769	3	32	ATATAATTT,TTTTTACTC,AAATAAACA	-1.06283	0.866667	1	15	31	0.412569	ENSMUST00000094578.11:ENSMUST00000182002.2:ENSMUST00000182569.2:ENSMUST00000182812.8:ENSMUST00000182886.8:ENSMUST00000182988.8	27264.5	14	7	0.45614	2	3	5	12	6	2	0.333333	0	0	4	0.666667	0	0	yes	100511686,100511806,chr5,-,ENSMUSG00000035325.17:100513589,100513853,chr5,-,ENSMUSG00000035325.17:100517454,100517493,chr5,-,ENSMUSG00000035325.17:100521238,100521574,chr5,-,ENSMUSG00000035325.17:100523066,100523190,chr5,-,ENSMUSG00000035325.17:100531655,100531782,chr5,-,ENSMUSG00000035325.17:100536392,100536470,chr5,-,ENSMUSG00000035325.17:100536926,100536965,chr5,-,ENSMUSG00000035325.17:100538617,100538692,chr5,-,ENSMUSG00000035325.17:100541061,100541223,chr5,-,ENSMUSG00000035325.17:100543660,100543760,chr5,-,ENSMUSG00000035325.17:100547205,100547348,chr5,-,ENSMUSG00000035325.17:100553302,100553501,chr5,-,ENSMUSG00000035325.17:100555015,100555139,chr5,-,ENSMUSG00000035325.17:100555892,100555972,chr5,-,ENSMUSG00000035325.17	8	GATCTGATTGAGAAAGTTGTCATCCTCCGCAAAGCTGTACAGCTCACCCAAGCCTTGGACACCAATACTGTCGGGGCTCTTCTGGCTGAGAAGATGAGTCAGTATGCCAGCTTGTTGGCAGCCCAGGGCAGCATTGCCGCAGCCTTGGCTTTTCTGCCTGACAACACCAACCAG	GTAATTAGTGTCCATCTTCTTCATTGTTGTTTTGTTTTTGAGGCAGGTCCCTGGCGATCCTGGAATTCGCTTTGTAAGCCAGGCTAACCTCAAATTCAGAGATACTGTGCCTCTGCCACCTTAATGCTAGGATTATGCCCAACTCACTTTTAATTTTTTTGAAGAATCTCATGTTTAAGACCAGACTGATCTTGAACTTACTATAAAGCTGAGGGTGACCTTGAACTTGTGATCCTTTTGCCTCTGCCTTCCCAGGGCTGTGATTACAGGTATGTGCCACTGTGCACAGTTGGTCTCACTGTATTGGTGTATAAGAGCTTTTACCTTAAGACTGGCTTAGACCTCTAGATCATCTAAGCATAAAATTAAACCCTGTATTTTTACTAAAATTTACTATAAAATTTACTTATAATTATGTATATTTTCTTGTATTTGTTTTGAGACAAGACTCAAAACTGTGTGTAGTGAAGGCTGGATTTGAATTCCTTGCCCTCCTGCTTCTACCAAGATAATCACATACTTTAATAGTTAATGAGAGGAGGCACAATGCATGTGTTGGGGCCCATGATTGAGATCAAAGGTCATCGGCTCACTCCACCCATGTGCCCAGAGGGCAAAGTCAAATCTTTGGATTTGTTGGCAAGTGCCCTTAGCTGTTTGTTGAGCCATCTTGTGGACTAATCACATGCATTCTCTAGATACTATTCCTTATACTGCTCTCTGGGCTTCAGTGAGCTTTACTGAGAAAGAACCTTAGTGCTGATAGCACTGTCTCCTGTGAGTCTCAGCGGGCTGGCTCTGCGGACTTTGTGCTGCTGTTGTGTACCTCCTCCCGTACATACGGAGAGTGCCTTATAAAGTGTGGCTCTCAGAGGGGCTTCAGTGCAAGCAGAGGGGGCACTCACTGTGCCGTGTGCCTGCTGAGGGTATCTGGGGCTGGCTGCCAGCCAGTTTGTGTGATCACAGAACGCCTGGTTCAGTGAGTCCCTGCGTGTTTATGTGAAAGAGACAGAGGCACACAGAACCCAGGTGCCCCCAAGGCCAAAAGACAGCATCAGGTCTCTTGGAGCCAGAACTGTAGGTGCCTGTGAACTGCCAGACACGGGTGCTCAGAACTGATTTGGGGTCCTCTGGATGAGCAGTAAGGCTGAAGTGTCTTTACAGCTCCCCTCCCGAGCAGCCTTAGACGTGTAACAAGTTTATTAGACTAGAGCAGGAAAAGGTGGCTCAGCTGTTAGGAGCACACACTGGACTTCTAAACAACCCACAAGGTAGTCCACAACCATCGGTTCCTTCATTTCTAGGGATCTGACGCCTTCTTCTGACCTCCTCGGGTACTATAGGACACAGTGTATACATGCAAACAAAACACCTGCAAGCATAAAATAAACTTTTTTCCACTTTTTTGAGATGCAGTCTCTCTATGTAACTATAGCTGTTCTGGAACTTTCTGCATAGACAAGACTGGCTTTGAACTCACAGGATCTGCCTGCCTTTGCCTCCTGAGTGCTGAGACTAAAAGCAGGACTGAAACTGTTTTTGGAACCTTGTAGCCCATAGCTTTTAAATTTTTGTCAATTTCTAAAAATGTGTATATGTATTCTCTCTCTCTCTCTTCTCTCTCTCTCTCTCTCCATATATATATATGTGTGTGTGTGTGTGTGTGTGTGTGTGTGTATATACACACATATTCTATAAATCTATATAGTTGTGAATCCGAAAGAGGGAGGTCCAGATTTGAACTTCACAGCATTGCAGAATGTCTCTTAGCTGATGTGTTGGCTCCTCTTCCCGTCAGTAGCTATGGCAGCTCATGTGCTTTCTTCCAGTTGTGTTTTTACAGTAGTCCTCTAATTTGGGAGCACTGTTACTTTGCCATAAAACAGCCAAAGAGCAGTGTTGATTTGGCATTGAACAGGTGTCCTAATCAAGAGGTGCCATAGGTCCAAGCCCTGCCTCTCAAGTGACAAGTTGTACTGTGTGTCTCTGTCCTTTGGTGCCAGTCCAAGATGTTGAGTCATGAGTAGCAGTGTCTTTTCTAGAATGTTCAACATAAGAACCTTGAAGGGATCTCTTGAATGATCAGATTACTTCAAGAATAATCAACATGCTCCCCATAGCTGGCTCAATTCACAGTTTTGTTTTCTTCTTCCTACAG	GATGTTGAGTCATGAGTAGCAGTGTCTTTTCTAGAATGTTCAACATAAGAACCTTGAAGGGATCTCTTGAATGATCAGATTACTTCAAGAATAATCAACATGCTCCCCATAGCTGGCTCAATTCACAGTTTTGTTTTCTTCTTCCTACAG	CCAAATATTGTGCAGCTGCGTGACAGACTCTGTAAAGCTCAAGGCAAGCCTGTGTCGGGACAGGAATCTTCTCAGAGCCCATATGAGAGGCAGCCACTGTCCAAGGGCAGGCCTGGACCAGTTGCTGGCCACTCGCAGATGCCCAGAGTTCAAACTCAGCAATATTATCCCCATG	TGAGTGATATGGTCCAGGTGACGTGGGACTGAGTGTGTGCGTCTGTCCAAATGGATGGTTTTAATGTGCTTGGTAAAAGGTGCAGTGAAGCTACACGGGGCAGAGTGTGCCGCAGTTGCACTCAGTGGACCTGCTTCTCAGAATCACCTCTTTTGTGCAGTTGTTTCTGTTCGGTTTAAATTGGTTTTAAATCTCCCTAGCAAGATTGTTTCTTCAGTCTCAGTCAGACCTCCCTTGTATACGTACCTCTGCTCTCTAAATTCTACTAGCCTTATTTACCAAAGTATGTAGGGAAAGTAGTGAGAAGGAATTAATGACTTGGTTGGTTTTAAGAAGGCCTTTTCTGAGCGCTCTTTTCTCCATCACCAAGGTAAGTTCATCCTGCCCTCTGCACCCACACACTCAGGAATAACCCGGCGACAGATGCTGAGTGAGCCACACACTCAGGAATAACCCAGCAACAGACGCTGAGTGAACCATGTAGATTTTAAAGAGAACTGACTGAAGACTCTGAAGAGTTGGGATAGGGTTACTAGTTTTATTTAATCTTGTGTTTATGCCATTAAAAAGTGATTAAATTTGTTTTTACAGCTTCATATAGAAACTGTATGTACAGACCAACAGATAATCTTTTTTTTTTTTCCTCTCCTTGACAATGTCTTACCAAGTAAACCCTCGCTGACCTAGAACTTAGTATGTAGATCAGGCTGGCCTTGAATTCGTGAGATCTGCTTGCCTCTTTCTCCAGAGTGCCGGGGTTAAAGTGTGTGTTGCCACACAATGAATGCCCTTCCTTCATATTCTTAAATGAAAGATACTTTTTAAAAATAAAGTATAGCTAGTCTTTACTGATAGTGAAGTTGACATTTCAGATAGAACAACTTGGTGATAGAATTAACAGGCTTTTTGTTTGTTTGTTTGTTTCATTATAAGAAACATAAACCTAAAGTCTTGAGATCCTGGATCAGTTAACTCTCTCTTTCTTGTACTTGGGGACAAGAACAGAGTTTAATCAGATTGTATGCACATACAGTGTACTGTGTACTTTACTATGTAGACCACTGTTTCTAGGTTGTTTACCCCGTTCCTTTTGCAGGTACTTAGTGTAGCTCTCTCTGAGTGCCTGACATTAGTCTTGCTGTAGGGATTGTCCTGGTAAACGAGCTACACAGTTTCTCTACCCTTACAGACATTGTGCTGACAAAGCCTGCCATGGAAATGGGGGTGGAGTGTTGACCAAGACAACAGAGAGGTGGGATGTCACAAGACCTTGCAGGGTTCAAGGCCCAGAGATGTCATCTCTGTATTGCACAGCTGGCTGAAGGCTAAACTTTGGTTAGAATTTTCAGTCAGCTGGTGTTTAGACTGAGGTGTTTCTTGAGGTACTAATAAAGCAGGGCCTGCTCTGCACAGGGAGAAAAGAACAGTTATTCTTTGTGCCTTTGCCTTGTCTCTCTCTCTGAGAAATGCTGAAAGCTTTTAAAGACTTGAATTTCTTGGGCATAGTAGTGCACCACTTGAATACTTACGTTCACTTGGGAAGCAGATGCAGGTGGATTTCTGTGAGTTGGAGGCCAGACTCATGGCCATAGCAAATCTCAGGTCAACCAGAGCTACATATCAAGATCCAGTCGCCAAATAAAACAACAACAAAATCACAAAATAATTTACCAGTCTTGTATTTTAAGAAGAGCAGGTAGAGTCCAGCAAGTGAGCAGGGGTTTTCTTGCTGGGTGGCGAGGACAGTGGTGTGCAGTTTTAAAAGTGGCGCTTGCAGGTGGAAGGGGGGGAAAGAGGAAGGTTATTTTATATGCTTATGTCTGTGCTGTAAAGGTTTGCTTACCAAAAGGATTAAAACGGATTTAGGAAGGCCTGGAGAGAGGGCTCAGCAGTTAAGAGCACTGACTGTTCTTCCAGACTTCCTGAGTTCAATTCCCAGCGACCACATGGTGGCTTACAACCATTTGTAATGGCATCTGATGCCCTTTTCTGGTGTGTCTGAAGACAGCGACAGTGTACTCACATATATAAAGTAAATAAATAAATCTTTACAAAAGAAGGTTTTAGGAAAACGTTTAGACAGAACTTGAGAATAGGCAGCATGGTGTAGTAGAGGCCAGCTCAGTCTCAGCCATCGCCACTAAGTCCTATGCACCTTAGGGTCACCTCTTAGGAAAGGCTGGGCTTGGCTGGATGCTGTTGAGTCTTCTGAGGGAAGTGTAGCGCCTGGCGAATGGCCCGACTAGCCTAGCTAGCGGCGTGGAAATGGGTTAATCAGGCTCCCTCCCGAGTGTCTTCTACCTAAGGACCTCTTCCCACTCACTCCTTTTATTATTTACTTACGCATTTATTTATTCATTTATTATGTGTTAATGAATGTGTTACCTGCATGTACACCAGATCCCCTGGGGCTGGAGTCACAGATAGTTGTGATCTGTCCTATGGGTGTTGGGAATTGAACCCTGGTCCTCTGGAAGAGTAGCCAGTGCTCTTAACCACTGAACTACGGCTCCAGCCCCTTATACACTTTGGGCTTGTTTCTGTGCTGCCTGAGATTTCGCACTGTCTTTCTTTCCTGCCTCCCTGCAGCTGTTTTGTTGTGTTTTCCCTTTGGAGCCAGGTGGCCTGTGAGCCATTGCTTTGCTACATGTGATCTTACTGCTTTCACTTTTTGCTTTGCATCTTGCTATTAAGCCCTTTTGAGTTGTTTGTTTCTTCTTTTAACGTTTTCATTTTTTATTTTCTGTGATTGGTATTTCTTTGTTCAATTCAGGTTAGAATTGCCCCTACTGTCACTACCTGGAGTAACAAAACTCCCACTGCCCTCCCCAGCCATCCACCTGCAGCCTCTCCCTCTGACACACAGGTATATCTGCTCACTGACTATATATAACACTATATAGAACTGTCACCTGATTATATAGATGATTATATATGCTCTCGCTTCTTCCTCGTTCCTCTCCAGTCCCTACTCGGCATTCATCTGCCTGCTCGGTGCATCTTATTGCTGGTGGGATACAGGTGGCAATTTTTAGTGCTATTAATTGATTCTCTTATCCTTTCTCTTCTTCTGCAGTTCTAAATTTACTAGAGCTAGAAAAATCTCAACCAAGGTTCAAATAATGGTTTAAATTGAATTTTATGAAGATGTTTCTCTTTCTTGTAAGCATTGCAGAAATGGAAGAAAACCAAAAGTCCCCTTATGCTATTTATCCCCAGAGTCCGGAGCAGTAAATGGAAGTTAGTAGAGATGAAACTTCTGGTGTTACCACAGTGTTGCTGTTATGAGGCCATTGCTGCTGCCATTCACTACAGTCAGTTTGGACCTTTCGATCACTCAGAACGTTCTGAGCAAGATAGTATAGGCAAAATGCAGCTTTCTCATATAATAGCTTAAAAAAATAAACACCAATTCCATTTCAGAGACTGCAAGGCTATTTGGTGAGACTTGATCCCAAATATAATTTTCCTTTTTACTCTGTTCTCATTTTCCAG	TTCTGAGCAAGATAGTATAGGCAAAATGCAGCTTTCTCATATAATAGCTTAAAAAAATAAACACCAATTCCATTTCAGAGACTGCAAGGCTATTTGGTGAGACTTGATCCCAAATATAATTTTCCTTTTTACTCTGTTCTCATTTTCCAG	GGAGAAAATCCCCCACCTCCAGGTTTCATAATGCAGGGCAATGTCATTCCAAACCCTGCTGCCCCGCTGCCCACGGCTCCAGGCCACATGCCCAGCCAGCTGCCACCTTACCCACAGCCGCAGC	CACCAACCAGGTAATTAGTGTCCATCTTCT	CAGGTAATT	TTGTTTTCTTCTTCCTACAGCCAAATATTG	TTGTTTTCTTCTTCCTACAGCCA	TATCCCCATGTGAGTGATATGGTCCAGGTG	ATGTGAGTG	TATTTCTTTGTTCAATTCAGGTTAGAATTG,ACTCTGTTCTCATTTTCCAGGGAGAAAATC	TATTTCTTTGTTCAATTCAGGTT,ACTCTGTTCTCATTTTCCAGGGA
38555	ENSMUSG00000035325.17	Sec31a	chr5	-	100531655	100531782	100530620	100530766	100532982	100533161	38555	1059	1034	1668	0	1	1	2005	1682	974	0	0	0	251	124	1	1	1	0.998	0.999	1	1	1	-0.001	100531405	100532032	chr5:100531405-100532032:-	ns	100531655,100531782,chr5,-,ENSMUSG00000035325.17		yes	128	179	146	1.39844	1.14062	1200	888	9.375	6.9375	0.492188	0.430833	0.430168	0.448198	0.568493	0.873991	0.875344	0.910625	1.15503	-9.22345	-6.33857	150	150	0.233333	0.433333	0.5	0.5	8.34	6.46	-15.07	10.32	-3.86	-23.41	24	TCCTCATGG	1.24882	0.842105	4	16	37	1.25287	3	30	TCCTCATGG,AGCTCATCC,AGATGAGCT	0.706292	0.84	4	16	37	0.602	25	ATCTTACCT	0.767046	0.85	1	20	38	1.29352	3	30	ATCTTACCT,TAGTCATCT,CTGTAAATC	0.00901259	0.84	1	25	47	0.598107	ENSMUST00000094578.11:ENSMUST00000182886.8:ENSMUST00000182988.8:ENSMUST00000183247.2	44207	22.5	11.5	0.592033	2	3	6	12	4	0	0	0	0	4	1	0	0	yes	100511686,100511806,chr5,-,ENSMUSG00000035325.17:100513589,100513853,chr5,-,ENSMUSG00000035325.17:100517454,100517493,chr5,-,ENSMUSG00000035325.17:100521238,100521574,chr5,-,ENSMUSG00000035325.17:100523066,100523190,chr5,-,ENSMUSG00000035325.17:100526686,100526860,chr5,-,ENSMUSG00000035325.17:100536392,100536470,chr5,-,ENSMUSG00000035325.17:100536926,100536965,chr5,-,ENSMUSG00000035325.17:100538617,100538692,chr5,-,ENSMUSG00000035325.17:100541061,100541223,chr5,-,ENSMUSG00000035325.17:100543660,100543760,chr5,-,ENSMUSG00000035325.17:100547205,100547348,chr5,-,ENSMUSG00000035325.17:100553302,100553501,chr5,-,ENSMUSG00000035325.17:100555015,100555139,chr5,-,ENSMUSG00000035325.17:100555892,100555972,chr5,-,ENSMUSG00000035325.17	13	ATATTGACGGTCTAATTACCCGGGCCTTGCTGACAGGCAATTTTGAGAGTGCAGTTGACCTTTGCTTACATGATAACCGAATGGCTGATGCCATTATATTAGCCATAGCAGGTGGACAGGAACTCTTGGCTCAAACACAAAAGAAATACTTCGCAAAATCCCAAAGCAAAATTACCAGG	GTATGTTATTTTTCAAAATAAACAGTAACACACATACACACACTTAAATACAGATGTACTTTACAAAATTTTATATTAGCTGGGAATGGTGGTACATATCTTTAATCCTAGCACTCGGGAGGCAGAGGCTAGTAATCTCTGAGTTCAAGACCAACCTGGTCTACAGAATGAGTTCTAAGATAGCCAGGACTACATAGAGAAACCCTGTCTCAAATCTGCCCTTCCCCCCAAAAAATTATATTTAGTTTTCAGCTGGGGTCTTGCTGCATAACCCAGGCTTTCCCTGTGCCTTCAATCCTTCTGCCTTGGCCTCCTGAGTGTCAGAATTATAAGACTGTTATTCTGTTTATGAAGGTGGTGTCCTGTTGTTGTTATTATTGTTATTATTATTGTTGATAATTGAGATACAGTAAAAAAATTAAATTGTTTGACACAGAAATAGGAGTTTATGTTTTGATGTGAAACAATTCCAGTGTTTTGATTCCCTTCTAAAATAATAAAACATTTCCAGCGGCTTAATGTAGAAAATGTTAAGGTAAACATTGTAGTTGATCTTAACCTTTTCCAGAAGTTGGTGCGCGTCTTCCCATGACTTTCTGCGTGTCCTTAGAGTGTTCCTGATGTAATCGAGGTCACACATAGCTACGCGTGGCATCGTTTTTTGTGTGCGCACACATGCATGCACAGATGCCGTAGAGTATCTGCCGGAGTCAGAGGACAGCTTGCAGGAGTTGGTTCTCTACCAAGGAGGCCCTGGGGGTGACCGTGGGCCCTTAGCCTGGGTCCTCAGCCTGGCAGCAAATGCTCCTGCCTTGCCTTCGCACTGGCCCCGCCCTGGTCTTTGACCTTTCTTTATGAAGTTCCTTGTCCTTCCAATAGTGTCTCCCAGGATGCCATGCTTAGACATTTCCTGATTCATTAGACCCAGGAACATCTTCCTGTTTTCTTCCTATCCTATGCTTTCTTCTGAGGCCCTTTATAAAATACATTGATGCAGTTTTCTTTTTGAAGGAAAACAGTGTCTATTATTTGGTTCAAAGCACGTGTCACTGTGCTGCTGTTTGATTTGTCATGAAAACCATAGGTAGTCAAAGGTGAAAGGTATGGGACACAGCGGCAGTGGCTGCCCTCGGCTAGAGCACAGCGCTGCAGGGCTGTAAAGATGAGCTCATCCTCATGGCTCCTGTTTCCTTTTCCAAG	TGTGCTGCTGTTTGATTTGTCATGAAAACCATAGGTAGTCAAAGGTGAAAGGTATGGGACACAGCGGCAGTGGCTGCCCTCGGCTAGAGCACAGCGCTGCAGGGCTGTAAAGATGAGCTCATCCTCATGGCTCCTGTTTCCTTTTCCAAG	CTTATCACTGCAGTGGTGATGAAGAACTGGAGGGAGATTGTTGAATCCTGTGATCTTAAGAATTGGAGAGAGGCTTTAGCTGCAGTCCTCACTTACGCTAAACCAGACGAGTTCTCGGCCCTGTGCGG	TAAGAAACAAGCTGCAAACAAGCTGCCCGTGCAACTGGAACATAGGCGGCAGCCGCGCCACACTCACTGTTCAGGGGTTTTAGTCACAGATAAGAATTGTAAAATACAAGCTGGGCAGTGGTGGCGCAGGCCTTTAATCCCAGCACTTGGAAGGCAGAGACAGGCGGACTTCTGAGTTCAAGGCCAGCCTGGTCTACAGAGTGAGTTCCAGGACAGCCAGGGCTATACAGAGAAACCCTGTCTCGAAAAACCAAAAAAACAAAACAAAAAAAAGAATTGTAAAATACAAAGGTAGGCAGTGCTTACTTATTGTTTAACATATTCACAGTGGTGAATTTGATTCTCAGTAGGTACAGACAGGCAGACAGACAAATGGACGGATGGAAGGAAGGGGTGGCAATAGTGAATATGTCATTTAAAAGTAATTTCTTCTGTGATGTGTTTTTGGTCAGAGCAGAATATAAGGTTGGCCTCTGCTACTTAGTAGCTGTGTGAGGAGAAAGGACCATTTCCTAAGCCTCCGTGGCTCTCAGTAGACATTAGTTGGAACCAGTGTAATTGTAGCAGTCAGGAGTATTCGTCCTTGCAGGCCAGGGCTAACTTGGCGGCTGAGAAGCACAGAAGCTTTCTTGCTGGCATGGATATTTACTGTAGTGTTGGAAGTCTTGTATCTGTAGCTCATGAGGCACCACTGACGGTTTCTTCTATGTGTGCGTTCAGAGTTCTTCGTTCCTATTTTCCCATTTATTCTTTCGAATGTACTTGCTGGAGAGCAGAGCAGTTCTGTAGTTAGACATAGGAGCATGTAGGATGCTTGTTTCTCTCTGGTCCTAGACTTTACTGGCTGTAAATCTAGTCATCTTACCTTGCCTTTCTCTTGATTCACAG	TCCCATTTATTCTTTCGAATGTACTTGCTGGAGAGCAGAGCAGTTCTGTAGTTAGACATAGGAGCATGTAGGATGCTTGTTTCTCTCTGGTCCTAGACTTTACTGGCTGTAAATCTAGTCATCTTACCTTGCCTTTCTCTTGATTCACAG	ATCTCCTGGGAACCCGTCTGGAAAGAGAAGGAGACAGCCTCCTGCGGACTCAGGCCTGCCTCTGCTACATCTGTGCAGGGAATGTAGAGAGATTGGTTGCTTGCTGGACAAAAGCTCAGGACGGCAGCAGCCCCTTGTCTCTCCAG	AATTACCAGGGTATGTTATTTTTCAAAATA	AGGGTATGT	CTCCTGTTTCCTTTTCCAAGCTTATCACTG	CTCCTGTTTCCTTTTCCAAGCTT	CCCTGTGCGGTAAGAAACAAGCTGCAAACA	CGGTAAGAA	GCCTTTCTCTTGATTCACAGATCTCCTGGG	GCCTTTCTCTTGATTCACAGATC
38556	ENSMUSG00000035325.17	Sec31a	chr5	-	100536392	100536470	100533986	100534062	100536926	100536965	38556	1398	1550	1964	1	3	1	2581	1934	1164	3	3	0	202	124	1	1	0.999	0.997	0.999	0.998	0.997	1	0	100536142	100536720	chr5:100536142-100536720:-	ns	100536392,100536470,chr5,-,ENSMUSG00000035325.17		yes	79	57	76	0.721519	0.962025	1301.5	2329	16.4747	29.481	0.56962	0.41328	0.483077	0.376127	0.513158	0.848068	0.725536	0.660312	0.900877	-4.6695	-6.34509	150	150	0.516667	0.366667	0.3	0.366667	9.355	3.2	-16.93	10.1	-6.9	-26.285	19	CTCTGATTG	1.48913	0.714286	1	9	17	1.48785	6	29	CTCTGATTG,TGTTAATGT,TCCTCAACT	1.08669	0.708333	2	9	18	1.16716	24	TGCTAAATT	1.07746	0.789474	2	18	35	1.31378	4	49	TGCTAAATT,CAGTAAATT,TAATCACAC	0.0696252	0.727273	2	18	35	0.822379	ENSMUST00000094578.11:ENSMUST00000182886.8:ENSMUST00000182988.8:ENSMUST00000183247.2	44207	22.5	9.5	0.5	2	3	6	12	4	0	0	0	0	4	1	0	0	yes	100511686,100511806,chr5,-,ENSMUSG00000035325.17:100513589,100513853,chr5,-,ENSMUSG00000035325.17:100517454,100517493,chr5,-,ENSMUSG00000035325.17:100521238,100521574,chr5,-,ENSMUSG00000035325.17:100523066,100523190,chr5,-,ENSMUSG00000035325.17:100526686,100526860,chr5,-,ENSMUSG00000035325.17:100531655,100531782,chr5,-,ENSMUSG00000035325.17:100536926,100536965,chr5,-,ENSMUSG00000035325.17:100538617,100538692,chr5,-,ENSMUSG00000035325.17:100541061,100541223,chr5,-,ENSMUSG00000035325.17:100543660,100543760,chr5,-,ENSMUSG00000035325.17:100547205,100547348,chr5,-,ENSMUSG00000035325.17:100553302,100553501,chr5,-,ENSMUSG00000035325.17:100555015,100555139,chr5,-,ENSMUSG00000035325.17:100555892,100555972,chr5,-,ENSMUSG00000035325.17	13	GTAAACTTTGAGGAGGATTCTCGTGGAAAATACCTTGAGCTTCTGGGATACAGAAAGGAAGATCTGGGGCAGAAG	GTGAGTCCCTGAGAAAGTCAAGTGACTGCCTCAAGTAAAACATTTATGTGTTTTTGTTTTTATCAGGTTCTATACAGATTTTATCAAATCAGTCAGTAAACATTCAATAAGAATTCATACTTGTTTTCAATATGTTTTTCAAATGCAAAACTCGGCTTTCTAGCTGGATTTAGAAGCTGTCAGAACCATCTTTAACTCAGACTGAATCGTCAGGAATACTTTGGACTTGACAGAGTTCACACACTGAAGTTTTATTGGGGTGTTACTGGTGGGGGCCTATAGTGGTGTCTTCCCAACTCCTTGTGCTCACGAGGGACATAGACTGTCTGAGCTACTGCAGTCTCCCACCCTAGCTTTTCAGTGCTTTTCCTTTTTTTTTTTTTTTTCTAAACGTTTTCAAAAAAGGGTTTTTCTGTGTAATCCTGGCTGTTCTGGAACTCTCTCTATGGACTAGGCTGGTTTTAACTCACAGTGATTTGCTTGCCTCTACCTCCTGAGTGCTGCCACTAAAGGTGTGCACCACCACGGCCTGACCATCATGGAGGGTCTTTTTTTAAAAGAGTCATTTATTTTATTTATTCAGACATTCCAGATCTCATTACAGATGGTTGTGAGCTACCATGTGGTTGCTGGGCATTGAACTCAGGACCTCTGGAAGAGCAGTCAGTGCTCTTAACCTCTAAGCCATCTCTCCAGCCCCGTCATGGAATTTTTAAATGGCACGTTGTTAGCCAGGTAACAGGAATGGGGCTGAACTGTCCCAGGCCTAAGTAAACAAAGTACAGGTCGCTTGCTTTTATAGTTTTGAAAGAATTGAATTCCCTTTTTGATCGAGGAAAACACATTATAGTTTTGTCTTCTCAGAAAGGGTCTCAGCTGTGTCCGTGTTGGCATGAGCAGCAGTAGCTGTGAAAACAAGCCACAGAGACCTTGAGAACACTTCGTTTTCTGGCCTGTCACCACCTTTGCAGCAACTGAACTTTTATTACCTAAATGGTGTGAGCTCTCTAGGTGTGCACCCCTCTGAGGGCCCGTGGCATGGAGTCTCATCCTGGCCACACTGTTAGGGCCTTTGCTTATGCCTTAGGGTGTTTATTTGATTTTATTATTAGCGGTAACTCCTTGATGCTCTTGATTTTTTTCAGTTTTCAGGAAATTTAAGTTTTACTTGCATGCCCGGAAGCAAAAAGTTAGGAAATAGAATCTTTATCAAAATATTCCTAAAGCAATTTGTCTTTTTATAAAGTGTAAGCCAGGCAAAGTGGCACAGGCTCTAAACCCAGCCAGCACTCAACTCAGCAGGCAGAGGCAGTGGGTCTCTGAGTTCCTGGCCAGACAGGGCTGCATAGCAAGCCCCAGTTAAAGAGCAAACAACAACAAAGCATTACTTCTAGTTACTTAAAAGAATGAAGTACAAGAAAGCATGTTTCTTTGAAGGCTGATTTTGTGACTAGACAGCAGAGCTAAAGAACATCTGAGCAGTAGACTTCCACGTAGATGGAGCTAGAGCCAGGAAAGCCAGCTCTGCACAGATCTCTGCGCTCTCCCTGATACGAATGTGGAGGTCTGAGCGTGGGCTAACCCTACTAAACCTTGCTGTTCGCCCTGAACTAGAGTTCCGTTTAGTAGGTGAGTTGTTATTTTCATTTCAGATTGCTTTGGCCTTGAACAAAGTGGACGGACCCGATGTGGTAAGAAGGCCGTAAGAATAACTGTCTTGTGAATGTTTGCTTAGATCTTGACAAGGAAGGGTAACTTGAGAAGTTGATGTCTTTTGCTTGCTGGTTTAAAAAAATACCAGTTCTAAGTATTTTAGTAAGTTCATAATTGTCACCCTAAGTTGAGCTGTTAAAGCATGCCACTCTTGATATATTTGAACTTTATAAAAGGGAAAACTGTGTCAGTGCCTGTTCAGATACATAAGGTAAAGCTCTTGTATGTCACGTGACATGCGGTACCTGGAACGAAGACACTGGCCGTGATAGTTCTTGCTCTCCTGTTAATGTTGTTTCTGGAATACATTTGCCTGGCTGCTCCCTCCTTATGATCAAGCTCTGGACGTGGTTGGTTGGGTCTTCGTCTCTCTTGTCACTAATAACCTTTAATGCTGCATTCCTCAACTCCTCTGATTGTTTTATGTACCAAAG	TGTTAATGTTGTTTCTGGAATACATTTGCCTGGCTGCTCCCTCCTTATGATCAAGCTCTGGACGTGGTTGGTTGGGTCTTCGTCTCTCTTGTCACTAATAACCTTTAATGCTGCATTCCTCAACTCCTCTGATTGTTTTATGTACCAAAG	GCTCTTAAGGACTCTGACCAAGTAGCGCAGAGTGATGGGGAGGAGAGTCCTGCTGCTGAAGAGCAGCTCTTGGGAGAGG	TACTGATTTTTTATATTCTTTTGGACAACTGTGTGATAATTGTGTATCTCACCTGAAACTTTGGACATTGTTGACTAATTGTTGCCAACTGTGTTTGAATGTATTGTTTCCTTAGGTATGTTTAGGTAAGATTCTGTTCACCTCACTTAACAGAAGTATCTCTGTGCTCTTAGTTCCTTGGCCCAGCTTCTGGATTGTATGGCTTAAAATTAGCAGCAGATGTGAGATATCCTTAATTGGCTCAGAGGCTGCCAGATGCTAAACCAAAGAGAGATTTTATTTGAAAATGCAGTTGCCTTGCATGTCAACTTAATGCTGTTTTCTTGGCACATTAATTTGTATAGCTCACTGTCAGTGATAGAGGCTTCAAAATTAGTCCTGCACCTGGAATGCCAGTAAAGAGTATTTTATAAAACTAAACCAACTGTGATGATTTACTACGTGTCCTTAGCTGTGCTTGGTAATTCCTGAAGCTAATTGAGAAGAGACCTTGAATACAAACTTGTATCATTAATTGGTTTCCTTTTGATTCTCTTTCTTTCTCCTCCAACTAACAACTAACTCTAGAATTTACTGGTTTTGCTTTTTAATTTTATTTAATCTTGGAAAATTAATCAGGTTCTTATTTCATATCTAATCTTTGACTTTTTCATTGCCTTTTATGATAGGGGAATATCTTGACTATGAAATGCTTACAAACATAATTCATGAATGTTTTGGGCTACTACAAACTGATTATAAAATATGTTTTCTATTGAAATCAAGTCTTAGAATTTATGAAGGAAATAAGGAGCTTTGTAAAGTCTTCCTCAACCTTTGAACTAGTTTTGGAGCTACCTAGGGAAATGTATAGATCCCTACAAGCACGTTCGTTTGCATGCAGACAGATTAACTGACTTACAGATTAAAGGCCTGCTCGGTCCTGCACGAAGCGTCATCCATGATGAGAGGCTCACTTAGCCCAGCAACTGTCTTCAGTGCAGACTCTGAAGGCTTGAAACAAATGAGGCAACGGGGAAAGAAGCTTCCCTTCTGTCTTGATGATACTGTTTGCTTTTCAATATAGTAACTTGTATATTTGAGCTTTTCAGTACATAAGAAATTATGCATTTGGGGCCCTACTAATATCTCAGGAATTCATAAGTAAAGGTTTATTCTTTGTGTATAGAAAGCACATTTGAAAATACTAAGTTAGAAAAAGGAAAAACGATGTTTGTACGGTCCTAGGGACTGAACCCAGGGCCTCATACATCCAGGTCTGTATTTTTCCCATTGGTGCGTACCTCCAGCCCTGAAAGAACTGTTCTGGGAACTTGGTGAACAGAGATAGTGAGGGTGGATAGCTGGTTCACCCTTCAGCATGGCTAATGTAAACTGCCAGTGCTTTTCTAAACTTTAGATACTGAAGTGGGGAGGAGGGAGGACTGGCCTCCTGCTGTAAGAGCAATGAGTTCCGTGCCTTAGATGAGCCTGGCTGGACCCCACTCGAGGATGTAACATTGTGGAGTGTAGGCAGTGCAGATGCAGGTGTGGATGTTTGATGTCATGCAGGATAACTTTGTTTTCATTTAAAAGCAGAGACTTGGGATGTCTGCATAGTTTTTACAAGTCCCTGATCTGAAAGTTTGGTGTTTTGAATTTCAGATCATTTTGTATTCAGATTTTTAATTGAGTCACACAGTTTGTTACCTTTACAATAGGGTTATATGTACACACATATACACATACAACCAGGCTATGTCCTGTTCATATATATATATATTTTTTTTTTTAAAGGAAAACGAGATGAACAACTTAATTTTATATATTTAAAAACAACGTTTATATTGCCTTTTCTGTTTGGTGTTGTGGCTCTGGAGGCCACAGCTCTTGGCTGGGCTTATGCTCTGTAACTGAGTCAGCTCCAGGCCCTACTTTGCTTTTTTACTGAAGACACCAAGTGATTTGGTTTTGTGATTTAACTTTGACAAAAGGATTTTGTAGACAAACCTGTAGACACTAGAATTAAAAGCATGTCTATTTTGCATCTTTGAAGTGATCAGGGTTGGGGGATCTAAAAAAAACCTGGTTTACTTTTGATAGCATCTTTTCCTATAGCATAGCGCGTGTGCATCCCTGACTTGGTGTCTTGGATGACTGGGTTGTTTCCATTTCATATGTGAATTCATCGGTCAGGAAGGCCCCGATTCTAGTCTAAACTTGGATATGGGAACTTTGTGAAACAACTTGGTGTATCATCTTCTACATAGATTAATAATCACACAGAATTTTTTAGCAGTAAATTATTTTGGTTTCCATTTTGCTAAATTGTGTCCTTTTATCTCTTTAG	GCCCCGATTCTAGTCTAAACTTGGATATGGGAACTTTGTGAAACAACTTGGTGTATCATCTTCTACATAGATTAATAATCACACAGAATTTTTTAGCAGTAAATTATTTTGGTTTCCATTTTGCTAAATTGTGTCCTTTTATCTCTTTAG	CGCATTAAAGAGGAAAAACAGGAATGTGACTTTCTGCCCTCGGCGGGAGGGACGTTTAACATCTCTGTCAGTGGGG	GGGGCAGAAGGTGAGTCCCTGAGAAAGTCA,ACCCGATGTGGTAAGAAGGCCGTAAGAATA	AAGGTGAGT,GTGGTAAGA	GATTGTTTTATGTACCAAAGGCTCTTAAGG	GATTGTTTTATGTACCAAAGGCT	TTGGGAGAGGTACTGATTTTTTATATTCTT	AGGTACTGA	GTGTCCTTTTATCTCTTTAGCGCATTAAAG	GTGTCCTTTTATCTCTTTAGCGC
38560	ENSMUSG00000035325.17	Sec31a	chr5	-	100538617	100538692	100536926	100536965	100540253	100540472	38560	1408	1491	1898	0	0	0	2379	1929	1139	0	2	0	199	124	1	1	1	1	1	1	0.998	1	0.001	100538367	100538942	chr5:100538367-100538942:-	ns	100538617,100538692,chr5,-,ENSMUSG00000035325.17		yes	76	234	57.5	3.07895	0.756579	1561	3102.5	20.5395	40.8224	0.460526	0.409353	0.551282	0.41597	0.512989	1.19707	0.888881	0.903249	1.11392	-6.6381	-6.34509	150	150	0.3	0.3	0.533333	0.333333	9.06	7.73	-14.99	9.225	-1.495	-24.05	16	AGATAATGT	0.0967529	0.909091	1	11	25	1.03158	1	22	AGATAATGT,CTTTGAAGA,GTTTAAAAT	-1.74947	0.647059	7	11	25	-0.203473	24	TGCTAAATT	1.07746	0.789474	2	18	35	1.31378	4	49	TGCTAAATT,CAGTAAATT,TAATCACAC	0.0696252	0.727273	2	18	35	0.822379	ENSMUST00000094578.11:ENSMUST00000182886.8:ENSMUST00000182988.8:ENSMUST00000183247.2	44207	22.5	8.5	0.357143	2	2	4	12	4	0	0	0	0	4	1	0	0	yes	100511686,100511806,chr5,-,ENSMUSG00000035325.17:100513589,100513853,chr5,-,ENSMUSG00000035325.17:100517454,100517493,chr5,-,ENSMUSG00000035325.17:100521238,100521574,chr5,-,ENSMUSG00000035325.17:100523066,100523190,chr5,-,ENSMUSG00000035325.17:100526686,100526860,chr5,-,ENSMUSG00000035325.17:100531655,100531782,chr5,-,ENSMUSG00000035325.17:100536392,100536470,chr5,-,ENSMUSG00000035325.17:100536926,100536965,chr5,-,ENSMUSG00000035325.17:100541061,100541223,chr5,-,ENSMUSG00000035325.17:100543660,100543760,chr5,-,ENSMUSG00000035325.17:100547205,100547348,chr5,-,ENSMUSG00000035325.17:100553302,100553501,chr5,-,ENSMUSG00000035325.17:100555015,100555139,chr5,-,ENSMUSG00000035325.17:100555892,100555972,chr5,-,ENSMUSG00000035325.17	13	TTTGGAGGGAAGTTGGTGACTTTTGAGAGCGTTGCAGTGCCGCTGCAGCAGGGAGCTGAGCAGCAGCGACGGCAGCCTGTGTTCATCAGTCAGGTGGTGACGGAGAAGGACTTTCTCAACCGGTCGGCGCAGCTGCAGCATGCTGTGCAGTCTCAGGGCTTCATCGGTTACTGCCAGAAAAAGATCGAGGCTTCCCAGACCGAGTTTGAGAAAAATGTGTGGTCCTTCTTGAAG	GTAAAGTTGGGTTTATTTTTAATTTTTGTTCCTGTGTGTGTGTCTATGCATGTTCATTTTACAGTGAGTACATTTATTTGCTTAGCCATTTCTCTGGCCCTAAAGTTAGTGTTCATTAGCAGTAAATTATTCATATTATAATCAAAATCTGTTTTCCTTTTCAAGAAACATTTGAGATAGTGTGACTTCAGAAATACAAGATGAAATTCAAGAAGCCCAAGCTGGGCATTGGTAGCACACACCTGTAATGCCAGCACTTGGATGCCAAGGTCAAGGCCAGCCTGGCCTTACAGCAAGACCTTGTCTCCGAGGCCAGAAAAACTTAGAAAGAGAACACAACATGATCTCGTACATCATTATAAGCTAACAAGTGCGTAAATAACTTAAAGAAGAGAGACATCACTAAGCAGACTTAACATTAGAACCCGAGAGGGGCTGTAATAAAAACATAAAGTATTTAGTATCTGTCGTAGACCTGGCTAGTGAGCATGGGGAGAGGGATGGAGGTGAAGGTTCCTGGCATTTCTCTTCCTGATGATACAGAAGAGCCAAAGGGGAAAACCTGTCAGCAGATTGTCTTTTCATAGCAGACTAAGAGTTTCCTTTTTCACATTTTGCTTTCACAGATGTTTCTTAATACTGACTTTTTTCAAGAAAACCAATCTTGAATACAATAAGGTTAAATTCTATAATTCTACAATTAAAATTTTTTGGTTAGGAGTAAAACTTTGTTTCTGTTTGAGACAGGGTCTCTCACTGTGCATGCAGTTCTTGCCTAGAACTTCAGTTACAGGTGTGGGCCACCATGCCCAGCTTAGGTGGGAGATTTGAAAAAGGTTTTGGATATTGAATACTCTGTACACTGTTTTACTTTCTTATAAAACCATTGAACGTGAATTACTTTGTATTTAACAAAATTATATGTAAAAAACAAAACAAAACAAAACAAGCCTCACTTATCCAGAATGGTTAGTTACACATTCCTATCTTTAAAACATAGCTGGCTTATTCAGGCCTGATGGTCCATGCCTGTCACCCTAGCAGCTGAGAGTCAGAGGCGGGACGGTGAAGATGTCAGGATTCTTGTTTGCCACACAGAGCATCTGAGTTTGAGGCTTGTGCTACCTGAGATCCAGTGTCCAACAAACAAAACACTAGTTTTTAAAAGAAGTTATTTAGGGATGTGGTGGCACTCAGGAGACAGAGACAGGTGATGCTTTGTATGTTCAAGGTCAGCCTGGTCTATGTAGCAAGTCCCAGGACAGCCAAGGCTATATAGTGAGCCCCAGTCTGAAATAAGCCATCCCTAGTCTAGAATTGTACGGGAGAGACAGCTCTTCCAGACGGACGGAGCTGGGCTCCCTGCACTGGGTTAGGGACCTCAGCCTGCTGCAGCCTCAGCTATAGGGAACTGGTGTCCTCCTGACCTCTGCCAGCACTCAACTCAGTATGCACAGACCAACACAACGGGCACACAGTCTTACATAGGTTAAAAAGCAGCTTTTAGAGTTACTAGTTTAAAATGTAGGTCTGTCTTTGAAGATAATGTCTCTTTTCAAAG	CTGGTGTCCTCCTGACCTCTGCCAGCACTCAACTCAGTATGCACAGACCAACACAACGGGCACACAGTCTTACATAGGTTAAAAAGCAGCTTTTAGAGTTACTAGTTTAAAATGTAGGTCTGTCTTTGAAGATAATGTCTCTTTTCAAAG	GTAAACTTTGAGGAGGATTCTCGTGGAAAATACCTTGAGCTTCTGGGATACAGAAAGGAAGATCTGGGGCAGAAGG	TGAGTCCCTGAGAAAGTCAAGTGACTGCCTCAAGTAAAACATTTATGTGTTTTTGTTTTTATCAGGTTCTATACAGATTTTATCAAATCAGTCAGTAAACATTCAATAAGAATTCATACTTGTTTTCAATATGTTTTTCAAATGCAAAACTCGGCTTTCTAGCTGGATTTAGAAGCTGTCAGAACCATCTTTAACTCAGACTGAATCGTCAGGAATACTTTGGACTTGACAGAGTTCACACACTGAAGTTTTATTGGGGTGTTACTGGTGGGGGCCTATAGTGGTGTCTTCCCAACTCCTTGTGCTCACGAGGGACATAGACTGTCTGAGCTACTGCAGTCTCCCACCCTAGCTTTTCAGTGCTTTTCCTTTTTTTTTTTTTTTTCTAAACGTTTTCAAAAAAGGGTTTTTCTGTGTAATCCTGGCTGTTCTGGAACTCTCTCTATGGACTAGGCTGGTTTTAACTCACAGTGATTTGCTTGCCTCTACCTCCTGAGTGCTGCCACTAAAGGTGTGCACCACCACGGCCTGACCATCATGGAGGGTCTTTTTTTAAAAGAGTCATTTATTTTATTTATTCAGACATTCCAGATCTCATTACAGATGGTTGTGAGCTACCATGTGGTTGCTGGGCATTGAACTCAGGACCTCTGGAAGAGCAGTCAGTGCTCTTAACCTCTAAGCCATCTCTCCAGCCCCGTCATGGAATTTTTAAATGGCACGTTGTTAGCCAGGTAACAGGAATGGGGCTGAACTGTCCCAGGCCTAAGTAAACAAAGTACAGGTCGCTTGCTTTTATAGTTTTGAAAGAATTGAATTCCCTTTTTGATCGAGGAAAACACATTATAGTTTTGTCTTCTCAGAAAGGGTCTCAGCTGTGTCCGTGTTGGCATGAGCAGCAGTAGCTGTGAAAACAAGCCACAGAGACCTTGAGAACACTTCGTTTTCTGGCCTGTCACCACCTTTGCAGCAACTGAACTTTTATTACCTAAATGGTGTGAGCTCTCTAGGTGTGCACCCCTCTGAGGGCCCGTGGCATGGAGTCTCATCCTGGCCACACTGTTAGGGCCTTTGCTTATGCCTTAGGGTGTTTATTTGATTTTATTATTAGCGGTAACTCCTTGATGCTCTTGATTTTTTTCAGTTTTCAGGAAATTTAAGTTTTACTTGCATGCCCGGAAGCAAAAAGTTAGGAAATAGAATCTTTATCAAAATATTCCTAAAGCAATTTGTCTTTTTATAAAGTGTAAGCCAGGCAAAGTGGCACAGGCTCTAAACCCAGCCAGCACTCAACTCAGCAGGCAGAGGCAGTGGGTCTCTGAGTTCCTGGCCAGACAGGGCTGCATAGCAAGCCCCAGTTAAAGAGCAAACAACAACAAAGCATTACTTCTAGTTACTTAAAAGAATGAAGTACAAGAAAGCATGTTTCTTTGAAGGCTGATTTTGTGACTAGACAGCAGAGCTAAAGAACATCTGAGCAGTAGACTTCCACGTAGATGGAGCTAGAGCCAGGAAAGCCAGCTCTGCACAGATCTCTGCGCTCTCCCTGATACGAATGTGGAGGTCTGAGCGTGGGCTAACCCTACTAAACCTTGCTGTTCGCCCTGAACTAGAGTTCCGTTTAGTAGGTGAGTTGTTATTTTCATTTCAGATTGCTTTGGCCTTGAACAAAGTGGACGGACCCGATGTGGTAAGAAGGCCGTAAGAATAACTGTCTTGTGAATGTTTGCTTAGATCTTGACAAGGAAGGGTAACTTGAGAAGTTGATGTCTTTTGCTTGCTGGTTTAAAAAAATACCAGTTCTAAGTATTTTAGTAAGTTCATAATTGTCACCCTAAGTTGAGCTGTTAAAGCATGCCACTCTTGATATATTTGAACTTTATAAAAGGGAAAACTGTGTCAGTGCCTGTTCAGATACATAAGGTAAAGCTCTTGTATGTCACGTGACATGCGGTACCTGGAACGAAGACACTGGCCGTGATAGTTCTTGCTCTCCTGTTAATGTTGTTTCTGGAATACATTTGCCTGGCTGCTCCCTCCTTATGATCAAGCTCTGGACGTGGTTGGTTGGGTCTTCGTCTCTCTTGTCACTAATAACCTTTAATGCTGCATTCCTCAACTCCTCTGATTGTTTTATGTACCAAAGGCTCTTAAGGACTCTGACCAAGTAGCGCAGAGTGATGGGGAGGAGAGTCCTGCTGCTGAAGAGCAGCTCTTGGGAGAGGTACTGATTTTTTATATTCTTTTGGACAACTGTGTGATAATTGTGTATCTCACCTGAAACTTTGGACATTGTTGACTAATTGTTGCCAACTGTGTTTGAATGTATTGTTTCCTTAGGTATGTTTAGGTAAGATTCTGTTCACCTCACTTAACAGAAGTATCTCTGTGCTCTTAGTTCCTTGGCCCAGCTTCTGGATTGTATGGCTTAAAATTAGCAGCAGATGTGAGATATCCTTAATTGGCTCAGAGGCTGCCAGATGCTAAACCAAAGAGAGATTTTATTTGAAAATGCAGTTGCCTTGCATGTCAACTTAATGCTGTTTTCTTGGCACATTAATTTGTATAGCTCACTGTCAGTGATAGAGGCTTCAAAATTAGTCCTGCACCTGGAATGCCAGTAAAGAGTATTTTATAAAACTAAACCAACTGTGATGATTTACTACGTGTCCTTAGCTGTGCTTGGTAATTCCTGAAGCTAATTGAGAAGAGACCTTGAATACAAACTTGTATCATTAATTGGTTTCCTTTTGATTCTCTTTCTTTCTCCTCCAACTAACAACTAACTCTAGAATTTACTGGTTTTGCTTTTTAATTTTATTTAATCTTGGAAAATTAATCAGGTTCTTATTTCATATCTAATCTTTGACTTTTTCATTGCCTTTTATGATAGGGGAATATCTTGACTATGAAATGCTTACAAACATAATTCATGAATGTTTTGGGCTACTACAAACTGATTATAAAATATGTTTTCTATTGAAATCAAGTCTTAGAATTTATGAAGGAAATAAGGAGCTTTGTAAAGTCTTCCTCAACCTTTGAACTAGTTTTGGAGCTACCTAGGGAAATGTATAGATCCCTACAAGCACGTTCGTTTGCATGCAGACAGATTAACTGACTTACAGATTAAAGGCCTGCTCGGTCCTGCACGAAGCGTCATCCATGATGAGAGGCTCACTTAGCCCAGCAACTGTCTTCAGTGCAGACTCTGAAGGCTTGAAACAAATGAGGCAACGGGGAAAGAAGCTTCCCTTCTGTCTTGATGATACTGTTTGCTTTTCAATATAGTAACTTGTATATTTGAGCTTTTCAGTACATAAGAAATTATGCATTTGGGGCCCTACTAATATCTCAGGAATTCATAAGTAAAGGTTTATTCTTTGTGTATAGAAAGCACATTTGAAAATACTAAGTTAGAAAAAGGAAAAACGATGTTTGTACGGTCCTAGGGACTGAACCCAGGGCCTCATACATCCAGGTCTGTATTTTTCCCATTGGTGCGTACCTCCAGCCCTGAAAGAACTGTTCTGGGAACTTGGTGAACAGAGATAGTGAGGGTGGATAGCTGGTTCACCCTTCAGCATGGCTAATGTAAACTGCCAGTGCTTTTCTAAACTTTAGATACTGAAGTGGGGAGGAGGGAGGACTGGCCTCCTGCTGTAAGAGCAATGAGTTCCGTGCCTTAGATGAGCCTGGCTGGACCCCACTCGAGGATGTAACATTGTGGAGTGTAGGCAGTGCAGATGCAGGTGTGGATGTTTGATGTCATGCAGGATAACTTTGTTTTCATTTAAAAGCAGAGACTTGGGATGTCTGCATAGTTTTTACAAGTCCCTGATCTGAAAGTTTGGTGTTTTGAATTTCAGATCATTTTGTATTCAGATTTTTAATTGAGTCACACAGTTTGTTACCTTTACAATAGGGTTATATGTACACACATATACACATACAACCAGGCTATGTCCTGTTCATATATATATATATTTTTTTTTTTAAAGGAAAACGAGATGAACAACTTAATTTTATATATTTAAAAACAACGTTTATATTGCCTTTTCTGTTTGGTGTTGTGGCTCTGGAGGCCACAGCTCTTGGCTGGGCTTATGCTCTGTAACTGAGTCAGCTCCAGGCCCTACTTTGCTTTTTTACTGAAGACACCAAGTGATTTGGTTTTGTGATTTAACTTTGACAAAAGGATTTTGTAGACAAACCTGTAGACACTAGAATTAAAAGCATGTCTATTTTGCATCTTTGAAGTGATCAGGGTTGGGGGATCTAAAAAAAACCTGGTTTACTTTTGATAGCATCTTTTCCTATAGCATAGCGCGTGTGCATCCCTGACTTGGTGTCTTGGATGACTGGGTTGTTTCCATTTCATATGTGAATTCATCGGTCAGGAAGGCCCCGATTCTAGTCTAAACTTGGATATGGGAACTTTGTGAAACAACTTGGTGTATCATCTTCTACATAGATTAATAATCACACAGAATTTTTTAGCAGTAAATTATTTTGGTTTCCATTTTGCTAAATTGTGTCCTTTTATCTCTTTAG	GCCCCGATTCTAGTCTAAACTTGGATATGGGAACTTTGTGAAACAACTTGGTGTATCATCTTCTACATAGATTAATAATCACACAGAATTTTTTAGCAGTAAATTATTTTGGTTTCCATTTTGCTAAATTGTGTCCTTTTATCTCTTTAG	CGCATTAAAGAGGAAAAACAGGAATGTGACTTTCTGCCCTCGGCGGGAGGGACGTTTAACATCTCTGTCAGTGGGG	CTTCTTGAAGGTAAAGTTGGGTTTATTTTT	AAGGTAAAG	GATAATGTCTCTTTTCAAAGGTAAACTTTG	GATAATGTCTCTTTTCAAAGGTA	GGGCAGAAGGTGAGTCCCTGAGAAAGTCAA	AGGTGAGTC	GTGTCCTTTTATCTCTTTAGCGCATTAAAG,AGTTGTTATTTTCATTTCAGATTGCTTTGG	GTGTCCTTTTATCTCTTTAGCGC,AGTTGTTATTTTCATTTCAGATT
38561	ENSMUSG00000035325.17	Sec31a	chr5	-	100541061	100541223	100540721	100540874	100543660	100543760	38561	1218	1286	1882	0	1	0	2219	1845	1012	0	0	0	286	124	1	1	1	0.998	1	1	1	1	-0.001	100540811	100541473	chr5:100540811-100541473:-	ns	100541061,100541223,chr5,-,ENSMUSG00000035325.17		yes	163	100	153	0.613497	0.93865	2437	186	14.9509	1.1411	0.490798	0.425523	0.47	0.354839	0.555556	0.957625	0.867003	0.722984	1.13194	-5.3725	-7.01232	150	150	0.6	0.233333	0.433333	0.233333	8.24	6.87	-13.55	4.71	2.16	-21.79	25	TTCTAACGT	3.40084	0.6	3	12	21	2.04414	7	62	TTCTAACGT,GGCTAAGAC,GCCTTACTT	0.758918	0.625	3	12	25	1.04625	27	AGGTTACTG	-1.46296	0.727273	1	19	41	0.403963	2	77	AGGTTACTG,GGATAATTG,AAGTGATTT	-0.666846	0.569444	9	12	21	0.111939	ENSMUST00000094578.11:ENSMUST00000182886.8:ENSMUST00000182988.8	54521	26	9	0.321429	1	2	4	12	3	0	0	0	0	3	1	0	0	yes	100511686,100511806,chr5,-,ENSMUSG00000035325.17:100513589,100513853,chr5,-,ENSMUSG00000035325.17:100517454,100517493,chr5,-,ENSMUSG00000035325.17:100521238,100521574,chr5,-,ENSMUSG00000035325.17:100523066,100523190,chr5,-,ENSMUSG00000035325.17:100526686,100526860,chr5,-,ENSMUSG00000035325.17:100531655,100531782,chr5,-,ENSMUSG00000035325.17:100536392,100536470,chr5,-,ENSMUSG00000035325.17:100536926,100536965,chr5,-,ENSMUSG00000035325.17:100538617,100538692,chr5,-,ENSMUSG00000035325.17:100543660,100543760,chr5,-,ENSMUSG00000035325.17:100547205,100547348,chr5,-,ENSMUSG00000035325.17:100553302,100553501,chr5,-,ENSMUSG00000035325.17:100555015,100555139,chr5,-,ENSMUSG00000035325.17:100555892,100555972,chr5,-,ENSMUSG00000035325.17	15	GGGGATTTTGGCAGTTGCTTGGAGCATGGCAGATCCTGAGTTGTTGTTAAGCTGTGGAAAAGATGCTAAGATTCTCTGCTCTAACCCTAACACAGGAGAG	GTAGGAGGAGGGGTGCTTCTCAGCCTGTCAGCCCTTGGAATATCTTACTTCTACCTGAATAAGAATTTTCCACATGGATATTAAGCACATAATTATAATTAAAACCATTGGAGGAAGGTGACAGATATTAATCCATCAGAACTCTGTCAGGAACATTACCCAGGCTCATTTCCTTTAATCTTTAAAATTAATCTTTCTCTATTGGAACATAGATTCTAGCTACAGTCTTCTTTTAAAAATCACTATTTTTATTTTTGTGCATTGGTGTTTTTATGTGAATTGGTGCTTTGCATGTATGTGTGTGTGAGGACGTCAGATCCCATAGAACTGGAGTCACACACAGTCGGGAGCCAACATGTAGGGGCTGGGATTTGAACCTGGGTCCTCTGGAAGAACATGGAGTGCTCTGAGCCATCTCTCCAGCCCCAAGCCGTAGCCTTATATCTTTTCCTCTTCTCTATTAAAGTAAGTAGACCAATTATTGCAGGTGCTTTTGTAGTTGCTCTGCTGGAAAACTAAGACAAATGTGAATGGCTGGGGCTGGAATTGTGGCTCAGTGGTCAAGCACTTGTTTAGCCGGTGCCAAGGTTTAGGCTTGGTTTCCAGCACCATTAAAAATTGTCTTCTGGCTGGCAAGCTGGCTCAGCAGTTAAGTCTGGAAACCTGTTTGATTCCTGGAACCCTCATGAGAAGCAGGATGCAGTGGCTCCATGCATAGCCTCAGCACCCCTCCAGCAAGGTGGGAAGCACTCACCTCTGTTAACTTGGGTCTGCAACAGCAGAAAGGAGAGAATTCACTTCCACAAGGCAGGAGGAGAGGGAGGGCTGACTCCTGAACTTTGTCATCCACGGGGTACTGTGGTGCATGCCTCCCGCACTTACCCGCCATGCACACGCACATGCACACAGAATACTGAATAAGTGAGGAAATGTTTCAATACATTTCCCTCTCTTAGGTGTTGAGAGTTAAGCACAGGGCCTTAGATGCTGGGCAGGGCTATATGCTGGGCCTGGCCTGTCAGTAGACTTTTATCTGTCTTATAAAATAAAAATAAAAGTTCCTTGGTTTCCAGTTTAAAGTTTTAGATTATGTTTTTGTAGGAGTACAGAAACCTTAAGGTTAGGGGGCTGAGAACAGAATTAACCCAACAATAAATTCTGCCTGTGGGATTTGAAGCCAGGAAAAAAATTCATTTATCAAATAAACGTTTGCATATGGTTGTATTTTATGGGATTTAAAGGAATTGACTTTTCAGTATGTATATATGCGACAACTAAAATAACTAGATTTTCTAGTTCAGTGAAGTTTCAGGTTACAAATGAGCCAGTGCAAGCATCAAAGACGTGAGCAGGCGGGAAGCTTCTTCACTGTGTGGTTGGGGTTTTGTGTTTGTTTGGTTTTTGTTTTGTTAATTCCATACAATACCAAAGTTAAAGTCATTTGGCTTTTCTTAAGGCCTCAGACGCATGCTCCTAAATTTCCCCGTTATTATCACACTCTGGGTCAGCAGAATTCTGATAACTTTTTATTTATTTTTAATTTCCTCTGTGTGTATATGTTCATGTACATACAAATGCACGTGCACTTATGTGTGTATGTCCTGGCTGCCAGAAATTAACAGTGTCTCTTTGTCCGTTGCCTTGCTACCTGTTTTTTGAGACAGAATCTCTGATTGGCCTCCCTCAGGAATCTTCCTGTCTCTGCCTCCCCAGCTCTGTGGTTACAGGCAAGTGTGGGTGCAGGGGCTTGAACTGTGGTCCTCACGCTCAGCCCTGGAACAGCGTTCTAAAAGTTGTCCATGGCCTTTTCCTTTATGGGAAACTTGGCTGGGATTCCTTGGCAGTAGGAATGGCATGTGCTTGTTTTCCCTTAGCCTGAAAGCTAGAGTTGGCAGTTCTGTCTAAGGGTGTGGCTTACGGGGTGTCATCTTTTTTTTTTTTTTAATTTAATTTAAAGTGTTCTTTTACAAATACATCCTCAGGCCAGAAGAGGGCATCAGATCCCATTACAGATGGTTTTGAGCCACATGTGGTTACTGGGAATTGAACTCAAGACTTCTGGAAGAGCAGCCAATGCTTTAATCATTTAGCTATCTCACCAGCTCATACAGTTTGATCTTTAAATGACCTAAATATAGTTATTTAGATCTCTCCAGGCAAAACCAGTTGGGGGGGGGGGGCGGTGCGCATTAGAATTTGGTAAAATGTTCAGTTTGCCTGCTCTTGACATTTTAGGAAAACAGACTACTGAGTAGCACTCCTGTCCTTCTTGGACCATCCCAGGATCACTGTGCTGTACGGAGAACTTAGTCTTGGTTTTCTTGGCTAAGACTCTTTCTTATAGAAAATGTTCAGCTGCACGTATTACCAGCCTTACTTATTTTGCTTATGACCAGGCTATCCCTTTTTCTAACGTATTTTATTTATGTTGGACTAG	ACTGTGCTGTACGGAGAACTTAGTCTTGGTTTTCTTGGCTAAGACTCTTTCTTATAGAAAATGTTCAGCTGCACGTATTACCAGCCTTACTTATTTTGCTTATGACCAGGCTATCCCTTTTTCTAACGTATTTTATTTATGTTGGACTAG	GTATTATATGAACTTCCCACCAACACACAGTGGTGCTTTGATATCCAGTGGTGTCCTCGAAATCCTGCTGTCCTGTCCGCTGCTTCCTTTGATGGACGGATCAGTGTCTATTCCATCATGGGAGGGAGCATAGACGGCTTACGGCAGAAACAAGTTGACAAGG	TAACAGGCAGTATTAAGGCTTTTGATGGTTGCGACCGAGAAAGATAGCCATACGTGTGCAACTATTTTTAAAGTGATTTTACCAACCAGCAATGCCACTTTACTGGATAATTGTTAGATATTTTGTTGTTGAAAAGTTGCAACACAGTTCGCACAGGTTACTGTTTTTTGGTTTTTTTTAAACTAG	GAGAAAGATAGCCATACGTGTGCAACTATTTTTAAAGTGATTTTACCAACCAGCAATGCCACTTTACTGGATAATTGTTAGATATTTTGTTGTTGAAAAGTTGCAACACAGTTCGCACAGGTTACTGTTTTTTGGTTTTTTTTAAACTAG	CTTTCATCATCTTTTGGGAATCTTGATCCTTTCGGCACAGGACAGCCTCTCCCTCCATTACAAATCCCACAGCAGAGCGCTCAGCACAGCATAGTGCTGCCCCTGAAGAAGCCTCCCAAGTGGATCCGGAGGCCTGTGGGCGCTTCCTTCTCG	CACAGGAGAGGTAGGAGGAGGGGTGCTTCT	GAGGTAGGA	TTTTATTTATGTTGGACTAGGTATTATATG	TTTTATTTATGTTGGACTAGGTA	GTTGACAAGGTAACAGGCAGTATTAAGGCT	AGGTAACAG	TTTGGTTTTTTTTAAACTAGCTTTCATCAT	TTTGGTTTTTTTTAAACTAGCTT
38562	ENSMUSG00000035325.17	Sec31a	chr5	-	100543660	100543760	100541061	100541223	100547205	100547348	38562	680	687	918	0	5	0	1182	979	551	8	0	0	224	124	1	1	1	0.987	1	0.988	1	1	0	100543410	100544010	chr5:100543410-100544010:-	ns	100543660,100543760,chr5,-,ENSMUSG00000035325.17		yes	101	143	162	1.41584	1.60396	3445	2436	34.1089	24.1188	0.475248	0.433962	0.552448	0.425287	0.487654	1.16244	0.913129	0.894875	1.02611	-7.82507	-5.3725	150	150	0.5	0.366667	0.6	0.233333	7.88	8.83	-21.35	6.87	1.96	-29.23	35	TTCTCATTT	0.309151	0.9	1	30	66	1.18567	1	49	TTCTCATTT,CCGTCAGTA,AAGTGAGTT	-1.28464	0.818182	6	39	80	-0.258474	25	TTCTAACGT	3.40084	0.6	3	12	21	2.04414	7	62	TTCTAACGT,GGCTAAGAC,GCCTTACTT	0.758918	0.625	3	12	25	1.04625	ENSMUST00000094578.11:ENSMUST00000182886.8:ENSMUST00000182988.8	54521	26	8	0.285714	1	2	3	12	3	1	0.333333	0	0	2	0.666667	0	0	yes	100511686,100511806,chr5,-,ENSMUSG00000035325.17:100513589,100513853,chr5,-,ENSMUSG00000035325.17:100517454,100517493,chr5,-,ENSMUSG00000035325.17:100521238,100521574,chr5,-,ENSMUSG00000035325.17:100523066,100523190,chr5,-,ENSMUSG00000035325.17:100526686,100526860,chr5,-,ENSMUSG00000035325.17:100531655,100531782,chr5,-,ENSMUSG00000035325.17:100536392,100536470,chr5,-,ENSMUSG00000035325.17:100536926,100536965,chr5,-,ENSMUSG00000035325.17:100538617,100538692,chr5,-,ENSMUSG00000035325.17:100541061,100541223,chr5,-,ENSMUSG00000035325.17:100547205,100547348,chr5,-,ENSMUSG00000035325.17:100553302,100553501,chr5,-,ENSMUSG00000035325.17:100555015,100555139,chr5,-,ENSMUSG00000035325.17:100555892,100555972,chr5,-,ENSMUSG00000035325.17	15	ATGCATTGCTCTGGGCTGGCGTGGCACCCTGATGTGGCTACTCAGATGGTCCTCGCCTCTGAGGATGATCGATTACCAGTGATCCAGATGTGGGACCTTCGATTTGCCTCCTCTCCTCTCCGGGTTCTGGAAAATCATGCCAG	GTACCACGCTCCTGTTTCAAGGAACTTTGTTTCTTCAGATTTTGTTCTAAAACATATTTACTCATTTTTATTTTAAGCAGTAATCATGATTTTCTCTCCAAAGTGGAGGAAAGATCATGTCATACTCACATGACTCCTTTGTTAAAGATTTTCTACCACTTACTTCAAACAATGAAGCAGGAGAGAAATGTGTACCTGTCATCCTAGCACTTGGCAGTGAGGCAAGGACATGAGGAAGTGAGGGCCCTCAACTACACAGTGTGAGCGTGGCTAGAAGTCACCAGAGTAACCAGTAGACCTGAGTCTGTCCAAGCACCTAGCGCTCTTGACACGGATCGAGCAGTTACTCATCAGCCCTAAGACGATGGGATGCTGCGTGGTTTGATTCTGTCTTCATTCTACTTTAGAAGTAAACATTTCTGAGCCATTAGGAGGCCTTCTGCTCTCAGTGGTCACAAGTATGCAGAGTAGGTATTCTGAAAACACGGGGGTTTTCTCATGTTACAGTGGCATTACATTTTCATTACTTTGGTAAACTGCTTGTCATTGATACTTAGGTAGTAGCAAGTTTATTTAAATTCGTTAAATTCCTTTTAGTATTGTACTGATTTCTCAGGACTTTAGGAGTTTGTGTTCCTCCTCTTTAGTGGCAGGCAGACTGAAGTTTGAAGTCCTTTTTCCACTCTCCTGAGTAGTAGCTTGTAAAGGAGAAAGCCCTGAAGTTTGTGACCTGTCCCGTGCTCATAAAGGAAAAGATCTGCTCAGAATGTAGTCTTCATTAGAAGTTATACTTTAGTATCTTTTTTAAAAAAGATTTATTTATTAATTATTTGTAAATACACTGTAGTTGTCTTCAGGCACTCCAGAAGAGGGCGTCAAATCTTGTTACGGATGGTTGTGAGCTACCATGTGGTTGCTGGGATTTGAACTCAGGACCTTCGGAAGAGCAGTCGGTGCTCTTAACTGCTGAGCCATCTCACCAGTCCCCCTTTAGTATCTTTTAGAGCAAGAAAAGATGATTCTGAGGAGTCTTAATGTTTTTTATTCTTACTTAAGATTGAGTTTATTATTCAGTAAAACAGGCAGAATTCCGACCTGTTTGTTACTTTCCTGTTGCTGTGAAGAGACCGAAACCAAGGCAACTTAGAAAGGAAAGCAACAGGCATGGCCCAAGAGCAAGGCAGAGAGAGACTGGGCCCAGGGACCCACAGTGACACACCTTCTTCAACAAGGTCATACCTCCTAGTCCTTCCTTCCCAAATGGTTGCATCAGTAACAGACCAAGCATTCAAAAGTATGAGGCCATGGGGCCAGTCTCATTCAAACCATTGCACTACCTTCAGGGCAAACTCTCCTAACGTAGACGATGTGCAGTCATTTACATGATTCCATAGGCAGTCAGTCCTCATTACAGAACTGACTGTAGAAATTGCCGATGCATGTCTTAGGCCGGAAGTTCAGTGAGGTTCAATTGTCCAGGGTCCTAGATAACCAGCCAAGTGCTGACTTCCAGCCCAAACCCCCGATCTCAGTGTTCCCCTGGCACTGCTGTCATAGTTTAGTAAAGCACGGTGCTGGATGAGAGAAACAAGGCATTCTCAGTAGTTAGCCGTTTCTTATACTACTAAAGGGTAGATTGCTTGATTGTAAGGTCTCCCAGCCTAGAGCTCTATGTTTCTTTAATAGTGTTTACATATTGGGCAGGAAAGATGACTCAGTAATTAAGAGCTCTTGTTGCTCTTCCAGAGAATTCCAGTTCATTTCCCAGCAGGCACATGGCAGCCCGTAGCCATCTCTGACTCTCTAGCTCCATGGGTCTGATGGCTCTAGCTGCCTTAGGTACCTGCACTCATGTGAACACACACACACTTCAAAAAAAATTGTAAAAATGAACAAACTTTGACCAATTGTTGTTGCTATGTTAGAGATCAAACTCAGGGCCTTATATATGTGTGCTAAGCAAGTGCTTACCACTGAGCTAAACACTGAGAACCTCCAATGGTGTATGTGCTCTTAAGAGTGATTAAAACATAATTCTGGCTTCTCATAGAATCTCTGAGTAATGTATATATGATTATAGAAAAGGCAGAATACTGTCTTTCTCTAAATAGAGTCCAGAAGATTTTGTGTATGTGTGTTTGTGTGGTATATGTGGGGGTGCACACATGTTTGTGGAGGCCAGAAGTCAATGTCTGATGTCTTTCTGAGCATTCCTCAACCTTATGTTTTGGGGCACCAAACCTGTAGTCACCATTGTATATATAGCTAATGGCAAACTTTTGGATTTGGCTTTCTCCACCTCCCTAACTGGGATTATAAGTGTGTGCTCCCATGCCTGGCATTATGTGTGTGAGTGTGAATGTGGGTGTGGGTGCACAAATGTCGTACTTCACACATTGTCGAGCTCAGAGTAGCCTGTGGGAGTCTGTGTCTCATGGGACCCAGGAATATGGAACCCTATGTAGGTCATAGGGCTTGGCAGTGGGTACCTCTACCTACTGAGCCATCTCATGCGCTGGCTTTATTAGGATGCTGTACAGCAAGCACTTCACTACTGAGCAGCCTGCCTTCCCAGCCCAAGGCTCACACTGTCACACTCAAACAGCCCAAGGAATCCCGCTTACTGATACCTGGAGTAATGCTTGCAAGTACTACTCTTCTCCAAGGTTACAGATGTCCTCACTCTATAGACAGGTTTCTAATTGCCTTGAAGCTTCCTAAGTTTTTCTTGTCATTATACTTGATGAAGAGTATGTCCCTGATGGCAGCAGCTAAACCGTAGGACTGAAGATGCAGACTGGCGACGATTCACTCGCCTCCCATCTCCCATGTACACGGAGGCTTTCCTTTGCTATTTTATTTTATTTTATTTTATTTTATTTTATTTTATTTTATTTTATTTTATTTTATTTTTTGAAACAGGGTTTCTCTGTGTAGACCAGGCTGGCCTGGAACTCACAAGAGATCTGCCTGCCTCTGCCTCCCAAGATGGGATTAAGGGTGCATGGCACCACAGCCAGCTATACAGGGCACTTTTATCTCAGTGTTTTCTCATAAAACGTAGCCTGTGACATTATTTCTAGTCGATGTGGTTGGGCCTTTGCTCTCATTCTTACCATCTACAATGCTGTGCACAGTGCTGAGCTCCCTGTGTCTGTGGCATCCATTACCAGATTGCTGTTAGCAGTACGTGAATCCCTGAGCCTGCACAGGCCGGACTGGAAACTTGCTTTCCTCAAGATGGGTTTTCTTCGTCTGTGTGTGTGTGTGTGTGTGTGTCTCTGTGTGTGTGTCTCTGTGTGTGTCTCTGTGTGTGTATGTGTGCCTGTCTTTCTCTTCCTTCTTTTCTTGCGAGGTTAACGGTTTGGACTAGTAAACAGAGAAGTGAGTTCCGTCAGTATACTGTTCTCATTTGTTCCTCTCTCCCGCCTATTTTTTTTTATAG	CTGTGTGTGTCTCTGTGTGTGTATGTGTGCCTGTCTTTCTCTTCCTTCTTTTCTTGCGAGGTTAACGGTTTGGACTAGTAAACAGAGAAGTGAGTTCCGTCAGTATACTGTTCTCATTTGTTCCTCTCTCCCGCCTATTTTTTTTTATAG	GGGGATTTTGGCAGTTGCTTGGAGCATGGCAGATCCTGAGTTGTTGTTAAGCTGTGGAAAAGATGCTAAGATTCTCTGCTCTAACCCTAACACAGGAGAGG	TAGGAGGAGGGGTGCTTCTCAGCCTGTCAGCCCTTGGAATATCTTACTTCTACCTGAATAAGAATTTTCCACATGGATATTAAGCACATAATTATAATTAAAACCATTGGAGGAAGGTGACAGATATTAATCCATCAGAACTCTGTCAGGAACATTACCCAGGCTCATTTCCTTTAATCTTTAAAATTAATCTTTCTCTATTGGAACATAGATTCTAGCTACAGTCTTCTTTTAAAAATCACTATTTTTATTTTTGTGCATTGGTGTTTTTATGTGAATTGGTGCTTTGCATGTATGTGTGTGTGAGGACGTCAGATCCCATAGAACTGGAGTCACACACAGTCGGGAGCCAACATGTAGGGGCTGGGATTTGAACCTGGGTCCTCTGGAAGAACATGGAGTGCTCTGAGCCATCTCTCCAGCCCCAAGCCGTAGCCTTATATCTTTTCCTCTTCTCTATTAAAGTAAGTAGACCAATTATTGCAGGTGCTTTTGTAGTTGCTCTGCTGGAAAACTAAGACAAATGTGAATGGCTGGGGCTGGAATTGTGGCTCAGTGGTCAAGCACTTGTTTAGCCGGTGCCAAGGTTTAGGCTTGGTTTCCAGCACCATTAAAAATTGTCTTCTGGCTGGCAAGCTGGCTCAGCAGTTAAGTCTGGAAACCTGTTTGATTCCTGGAACCCTCATGAGAAGCAGGATGCAGTGGCTCCATGCATAGCCTCAGCACCCCTCCAGCAAGGTGGGAAGCACTCACCTCTGTTAACTTGGGTCTGCAACAGCAGAAAGGAGAGAATTCACTTCCACAAGGCAGGAGGAGAGGGAGGGCTGACTCCTGAACTTTGTCATCCACGGGGTACTGTGGTGCATGCCTCCCGCACTTACCCGCCATGCACACGCACATGCACACAGAATACTGAATAAGTGAGGAAATGTTTCAATACATTTCCCTCTCTTAGGTGTTGAGAGTTAAGCACAGGGCCTTAGATGCTGGGCAGGGCTATATGCTGGGCCTGGCCTGTCAGTAGACTTTTATCTGTCTTATAAAATAAAAATAAAAGTTCCTTGGTTTCCAGTTTAAAGTTTTAGATTATGTTTTTGTAGGAGTACAGAAACCTTAAGGTTAGGGGGCTGAGAACAGAATTAACCCAACAATAAATTCTGCCTGTGGGATTTGAAGCCAGGAAAAAAATTCATTTATCAAATAAACGTTTGCATATGGTTGTATTTTATGGGATTTAAAGGAATTGACTTTTCAGTATGTATATATGCGACAACTAAAATAACTAGATTTTCTAGTTCAGTGAAGTTTCAGGTTACAAATGAGCCAGTGCAAGCATCAAAGACGTGAGCAGGCGGGAAGCTTCTTCACTGTGTGGTTGGGGTTTTGTGTTTGTTTGGTTTTTGTTTTGTTAATTCCATACAATACCAAAGTTAAAGTCATTTGGCTTTTCTTAAGGCCTCAGACGCATGCTCCTAAATTTCCCCGTTATTATCACACTCTGGGTCAGCAGAATTCTGATAACTTTTTATTTATTTTTAATTTCCTCTGTGTGTATATGTTCATGTACATACAAATGCACGTGCACTTATGTGTGTATGTCCTGGCTGCCAGAAATTAACAGTGTCTCTTTGTCCGTTGCCTTGCTACCTGTTTTTTGAGACAGAATCTCTGATTGGCCTCCCTCAGGAATCTTCCTGTCTCTGCCTCCCCAGCTCTGTGGTTACAGGCAAGTGTGGGTGCAGGGGCTTGAACTGTGGTCCTCACGCTCAGCCCTGGAACAGCGTTCTAAAAGTTGTCCATGGCCTTTTCCTTTATGGGAAACTTGGCTGGGATTCCTTGGCAGTAGGAATGGCATGTGCTTGTTTTCCCTTAGCCTGAAAGCTAGAGTTGGCAGTTCTGTCTAAGGGTGTGGCTTACGGGGTGTCATCTTTTTTTTTTTTTTAATTTAATTTAAAGTGTTCTTTTACAAATACATCCTCAGGCCAGAAGAGGGCATCAGATCCCATTACAGATGGTTTTGAGCCACATGTGGTTACTGGGAATTGAACTCAAGACTTCTGGAAGAGCAGCCAATGCTTTAATCATTTAGCTATCTCACCAGCTCATACAGTTTGATCTTTAAATGACCTAAATATAGTTATTTAGATCTCTCCAGGCAAAACCAGTTGGGGGGGGGGGGCGGTGCGCATTAGAATTTGGTAAAATGTTCAGTTTGCCTGCTCTTGACATTTTAGGAAAACAGACTACTGAGTAGCACTCCTGTCCTTCTTGGACCATCCCAGGATCACTGTGCTGTACGGAGAACTTAGTCTTGGTTTTCTTGGCTAAGACTCTTTCTTATAGAAAATGTTCAGCTGCACGTATTACCAGCCTTACTTATTTTGCTTATGACCAGGCTATCCCTTTTTCTAACGTATTTTATTTATGTTGGACTAG	ACTGTGCTGTACGGAGAACTTAGTCTTGGTTTTCTTGGCTAAGACTCTTTCTTATAGAAAATGTTCAGCTGCACGTATTACCAGCCTTACTTATTTTGCTTATGACCAGGCTATCCCTTTTTCTAACGTATTTTATTTATGTTGGACTAG	GTATTATATGAACTTCCCACCAACACACAGTGGTGCTTTGATATCCAGTGGTGTCCTCGAAATCCTGCTGTCCTGTCCGCTGCTTCCTTTGATGGACGGATCAGTGTCTATTCCATCATGGGAGGGAGCATAGACGGCTTACGGCAGAAACAAGTTGACAAG	ATCATGCCAGGTACCACGCTCCTGTTTCAA	CAGGTACCA	CCGCCTATTTTTTTTTATAGGGGGATTTTG	CCGCCTATTTTTTTTTATAGGGG	ACAGGAGAGGTAGGAGGAGGGGTGCTTCTC	AGGTAGGAG	TTTTATTTATGTTGGACTAGGTATTATATG	TTTTATTTATGTTGGACTAGGTA
38563	ENSMUSG00000035325.17	Sec31a	chr5	-	100547205	100547348	100543660	100543760	100550073	100550214	38563	938	928	1527	0	0	1	1810	1510	916	0	0	0	267	124	1	1	1	1	0.999	1	1	1	0	100546955	100547598	chr5:100546955-100547598:-	ns	100547205,100547348,chr5,-,ENSMUSG00000035325.17		yes	144	141	100	0.979167	0.694444	2725	3444	18.9236	23.9167	0.555556	0.399633	0.496454	0.433798	0.47	0.893617	0.719339	0.780836	0.846	-6.38949	-7.82507	150	150	0.5	0.5	0.533333	0.366667	10.45	9.96	-24.32	8.83	1.13	-34.77	112	AGCTGATCT	1.40522	0.64486	1	31	61	1.5143	7	73	AGCTGATCT,TCCTCACAT,TAGTGACAT	1.40522	0.602941	1	25	38	1.47411	35	TTCTCATTT	0.309151	0.9	1	30	66	1.18567	1	49	TTCTCATTT,CCGTCAGTA,AAGTGAGTT	-1.28464	0.818182	6	39	80	-0.258474	ENSMUST00000094578.11:ENSMUST00000182886.8	54553	27	7	0.259615	1	2	3	12	2	0	0	0	0	2	1	0	0	yes	100511686,100511806,chr5,-,ENSMUSG00000035325.17:100513589,100513853,chr5,-,ENSMUSG00000035325.17:100517454,100517493,chr5,-,ENSMUSG00000035325.17:100521238,100521574,chr5,-,ENSMUSG00000035325.17:100523066,100523190,chr5,-,ENSMUSG00000035325.17:100526686,100526860,chr5,-,ENSMUSG00000035325.17:100531655,100531782,chr5,-,ENSMUSG00000035325.17:100536392,100536470,chr5,-,ENSMUSG00000035325.17:100536926,100536965,chr5,-,ENSMUSG00000035325.17:100538617,100538692,chr5,-,ENSMUSG00000035325.17:100541061,100541223,chr5,-,ENSMUSG00000035325.17:100543660,100543760,chr5,-,ENSMUSG00000035325.17:100553302,100553501,chr5,-,ENSMUSG00000035325.17:100555015,100555139,chr5,-,ENSMUSG00000035325.17:100555892,100555972,chr5,-,ENSMUSG00000035325.17	15	CCACCAGAAGATATCAGCTGCATAGCATGGAACAGACAAGTTCAGCATATCTTAGCATCAGCCAGTCCCAGTGGCCGGGCAACTGTCTGGGATCTCAGGAAAAACGAGCCTATCATCAAAGTCAGTGACCACAGTAACAGG	GTAAGTGCAGGATTGACTGGCGGTGAGCATGTGATGTTTCTGCTGGAAGTACGCTGTCCTTTGTTTTAAGGAATCACATTTTTGTAAAATTAAAATCCTTTTTATCCACCAGTTAATGGTGGAAAGATTGTACTCCCTTAGTGAGAATAATTACAAACCCATGGTGGATATGTTTTTAAGCTTTTAAGCACTTTATTAATTTTGTGTGCATGTGTGTGCATGTGTGGCTACACGTGTGCCATGAAGCACACGTTGAGTTGAGAGGACAGCTTTTGTGAATCTGTTCTCTTTTTGCCAGGTGGGTCCCAAGGATCAAACTCGGGTTTTTGGGGACTTATTGGCAGGCACCTTTACCCAGTGAGCCTTCTAGCTGGCCTGATTTCTGTTGTTGTTGAAGTTAAAACTTAAATATTGATTGTGTTTATCTGTTTCTGTGTATGTGTTCATGTGGCAGGATGGATGTCTTTGTCTGGCGTCCACACTCCATTGTGCACTTTGTTGGTCCCAGGACAGCTTGCAGGAGTTGGTTCTCTCCTCTTACCTTTGTGGGTGCCAGACACTAAACTCAAGTTTAGCAACAAGTGCCTTTGCATGTGGAGTAATGTGGCCTGGCCAGAGATTTCCTAAAGCGATGGTGCCTGGATCACAATGTGTATATCAGTTTAAAACGCCGCCACACAATTGTTGAAAAGAACCTTTTTCCAGATTGTTATAGTTTAAGTGATGAAAACTTTTAAGACAATAGTTTCAGTGGAATAAAACATACAAAAATAATTTTAGTCATCATGTGGAATATTTACTAGAATTTAAAATTCTAGGTAATCCTCAATAATCTTAATTGTCTCATGAAACTTCAGATGGTAGCTGTTGCTTAAGACATTTTTCTTGGATTGTTTTCTTTCTTTCTTTTTTTTTAAATTTATTTATTATATGTAAGTACACTGTAGCTGTCTTCAGACACTTCAGAAGAGGGCATCAGATTTCGTTACGGATGGTTGTGAGCCACCATGTGGTTGTTGGGATTTGAACTTGGGACCTTCAGAAGAGCAGTCGGTGCTCTTAACCACTGAGCCATCTCTCCAGCCCTGATTTTTTTTCTTAATTTCTTCTTTTTAAATTGATCCTTTTTGAGGAAATGTTGCTTTTATTTTCATTTTCAAAAAAATTATATTTTAAGTGTATATAAAATATTTTTTAGTTATAGTATTGGCAGCAAAATTCATTTTAGATAGAAGTATTATTTTGGCTCTGAATTGCTTTGTGTGCATCACATAGATGAATAGAAAGCATCCGATTTTAGAGTTTGAGGCTGTTGCTTAACCCTGAAAATGGTCGTTCTCAGCCTGTGGGCTGCGACTCCTTTGGGGGATGTCTATTGACCCTTTCACAGATGCCAAGAACTGAGAAAAGGGGTGTCTGGGAGTGCCAAAACCACTGACTTGAAGTCAAATTGTGGGTTCAAGCTGGCGGCCTATGTTGTGCTCAAGATGGCTCCCTAGACAGCTCTGTAGATAGCTCTTGGCTCTGTAGTCCGCTCGAGACAGCTTTTCAGACTGTTGTGTTCTTCTCTGTTCTAGACAGCTTTTTCTTGTTATTCTAAAAAATTCTGTGTTAGAGACCACTAGCTTTCTGCTCCAGACAGACAGCTCACTGGTTGAGACAGCTCTTTCTGCTAGTAAAAATTCTAAAAGCTCTCTGTATAGCTCACTGGTTTACTGACCAAAGTCTAGTTTTTTCTGACAAAAGCCCAGTTTTTTATTTACATATCAGTAAAGTTATTTATTCCAGACTCCCTCTTGACCATCTCAGGAATCAGCATTCTGTGACCTTAGCCCCTTGACTCTTAGGAAGAGACAGCAAGCATCAAGCACAGATAATAAGATAGCTGGGCAGTACCATTCAGACCACACCAGGACCTAAATTCAACCTAAATTCCCTGTCTCAGGTTGACTTTGAGCTCAGGAATCTGTCAGCTTTTGTTTCTGCCTGTCTTTGTATCCTTCTGATAAGCTGCCTCATGGTATAACTGCTTCTGTTCTTTTGATCTGTGAAGACCCTTATATAGTTCATATTGCATACTTTTATTTTTGCATAGTTGAGAAAGTATATATTTTTGAACTCATGTTTTTAGAGCTCCTCTTCACAGCCTTAAGGGTTGTCCTGAAGGTCCCAGCACTTACCATTTTGTTACAGACAGACACACACTCAACTCCTGGACATGCTGTTTCTAATTATCATAGAGTCATTAAGGTTAGCAGGGTTAACATTAACATTTCTCAGAGGAATGTGAAAATATGTACATTATTATACAGACAAGTCTTCTACCCATAGCAGCTATCGATACTCATGGAGGTCCATGCCTGCTGTTCTAGGGGTGGGAACCATGTCCTTCCACCCCTACCAAGGCATGCCAGACTCCAAACACAGGAGTCTCCTGATACTGTTGGAAAGCACAGATAATTACATTAGGATTCATACCTGTAGCAAAATTACAGTTATGAAGTAGCAATGAGAATAATTCTATGTTGGGGGTCACCACAGCATGAGGAACTATGTTAAAGGGCTGCAGCATTAGGAAGGCTGAGAGCCACTGGGGTAGAAGGCTCAGAGCTGATCTTTCGTTCAGTTCTTTTCCTGTTTATTTCAGTAGTGACATAGTCCTCACATTTTAGTTCTGCTTCATAAAGTAACATGCTTGCTGAGACATGAGCCTTCCTGTCTGCAG	GAAGGCTGAGAGCCACTGGGGTAGAAGGCTCAGAGCTGATCTTTCGTTCAGTTCTTTTCCTGTTTATTTCAGTAGTGACATAGTCCTCACATTTTAGTTCTGCTTCATAAAGTAACATGCTTGCTGAGACATGAGCCTTCCTGTCTGCAG	ATGCATTGCTCTGGGCTGGCGTGGCACCCTGATGTGGCTACTCAGATGGTCCTCGCCTCTGAGGATGATCGATTACCAGTGATCCAGATGTGGGACCTTCGATTTGCCTCCTCTCCTCTCCGGGTTCTGGAAAATCATGCCAGG	TACCACGCTCCTGTTTCAAGGAACTTTGTTTCTTCAGATTTTGTTCTAAAACATATTTACTCATTTTTATTTTAAGCAGTAATCATGATTTTCTCTCCAAAGTGGAGGAAAGATCATGTCATACTCACATGACTCCTTTGTTAAAGATTTTCTACCACTTACTTCAAACAATGAAGCAGGAGAGAAATGTGTACCTGTCATCCTAGCACTTGGCAGTGAGGCAAGGACATGAGGAAGTGAGGGCCCTCAACTACACAGTGTGAGCGTGGCTAGAAGTCACCAGAGTAACCAGTAGACCTGAGTCTGTCCAAGCACCTAGCGCTCTTGACACGGATCGAGCAGTTACTCATCAGCCCTAAGACGATGGGATGCTGCGTGGTTTGATTCTGTCTTCATTCTACTTTAGAAGTAAACATTTCTGAGCCATTAGGAGGCCTTCTGCTCTCAGTGGTCACAAGTATGCAGAGTAGGTATTCTGAAAACACGGGGGTTTTCTCATGTTACAGTGGCATTACATTTTCATTACTTTGGTAAACTGCTTGTCATTGATACTTAGGTAGTAGCAAGTTTATTTAAATTCGTTAAATTCCTTTTAGTATTGTACTGATTTCTCAGGACTTTAGGAGTTTGTGTTCCTCCTCTTTAGTGGCAGGCAGACTGAAGTTTGAAGTCCTTTTTCCACTCTCCTGAGTAGTAGCTTGTAAAGGAGAAAGCCCTGAAGTTTGTGACCTGTCCCGTGCTCATAAAGGAAAAGATCTGCTCAGAATGTAGTCTTCATTAGAAGTTATACTTTAGTATCTTTTTTAAAAAAGATTTATTTATTAATTATTTGTAAATACACTGTAGTTGTCTTCAGGCACTCCAGAAGAGGGCGTCAAATCTTGTTACGGATGGTTGTGAGCTACCATGTGGTTGCTGGGATTTGAACTCAGGACCTTCGGAAGAGCAGTCGGTGCTCTTAACTGCTGAGCCATCTCACCAGTCCCCCTTTAGTATCTTTTAGAGCAAGAAAAGATGATTCTGAGGAGTCTTAATGTTTTTTATTCTTACTTAAGATTGAGTTTATTATTCAGTAAAACAGGCAGAATTCCGACCTGTTTGTTACTTTCCTGTTGCTGTGAAGAGACCGAAACCAAGGCAACTTAGAAAGGAAAGCAACAGGCATGGCCCAAGAGCAAGGCAGAGAGAGACTGGGCCCAGGGACCCACAGTGACACACCTTCTTCAACAAGGTCATACCTCCTAGTCCTTCCTTCCCAAATGGTTGCATCAGTAACAGACCAAGCATTCAAAAGTATGAGGCCATGGGGCCAGTCTCATTCAAACCATTGCACTACCTTCAGGGCAAACTCTCCTAACGTAGACGATGTGCAGTCATTTACATGATTCCATAGGCAGTCAGTCCTCATTACAGAACTGACTGTAGAAATTGCCGATGCATGTCTTAGGCCGGAAGTTCAGTGAGGTTCAATTGTCCAGGGTCCTAGATAACCAGCCAAGTGCTGACTTCCAGCCCAAACCCCCGATCTCAGTGTTCCCCTGGCACTGCTGTCATAGTTTAGTAAAGCACGGTGCTGGATGAGAGAAACAAGGCATTCTCAGTAGTTAGCCGTTTCTTATACTACTAAAGGGTAGATTGCTTGATTGTAAGGTCTCCCAGCCTAGAGCTCTATGTTTCTTTAATAGTGTTTACATATTGGGCAGGAAAGATGACTCAGTAATTAAGAGCTCTTGTTGCTCTTCCAGAGAATTCCAGTTCATTTCCCAGCAGGCACATGGCAGCCCGTAGCCATCTCTGACTCTCTAGCTCCATGGGTCTGATGGCTCTAGCTGCCTTAGGTACCTGCACTCATGTGAACACACACACACTTCAAAAAAAATTGTAAAAATGAACAAACTTTGACCAATTGTTGTTGCTATGTTAGAGATCAAACTCAGGGCCTTATATATGTGTGCTAAGCAAGTGCTTACCACTGAGCTAAACACTGAGAACCTCCAATGGTGTATGTGCTCTTAAGAGTGATTAAAACATAATTCTGGCTTCTCATAGAATCTCTGAGTAATGTATATATGATTATAGAAAAGGCAGAATACTGTCTTTCTCTAAATAGAGTCCAGAAGATTTTGTGTATGTGTGTTTGTGTGGTATATGTGGGGGTGCACACATGTTTGTGGAGGCCAGAAGTCAATGTCTGATGTCTTTCTGAGCATTCCTCAACCTTATGTTTTGGGGCACCAAACCTGTAGTCACCATTGTATATATAGCTAATGGCAAACTTTTGGATTTGGCTTTCTCCACCTCCCTAACTGGGATTATAAGTGTGTGCTCCCATGCCTGGCATTATGTGTGTGAGTGTGAATGTGGGTGTGGGTGCACAAATGTCGTACTTCACACATTGTCGAGCTCAGAGTAGCCTGTGGGAGTCTGTGTCTCATGGGACCCAGGAATATGGAACCCTATGTAGGTCATAGGGCTTGGCAGTGGGTACCTCTACCTACTGAGCCATCTCATGCGCTGGCTTTATTAGGATGCTGTACAGCAAGCACTTCACTACTGAGCAGCCTGCCTTCCCAGCCCAAGGCTCACACTGTCACACTCAAACAGCCCAAGGAATCCCGCTTACTGATACCTGGAGTAATGCTTGCAAGTACTACTCTTCTCCAAGGTTACAGATGTCCTCACTCTATAGACAGGTTTCTAATTGCCTTGAAGCTTCCTAAGTTTTTCTTGTCATTATACTTGATGAAGAGTATGTCCCTGATGGCAGCAGCTAAACCGTAGGACTGAAGATGCAGACTGGCGACGATTCACTCGCCTCCCATCTCCCATGTACACGGAGGCTTTCCTTTGCTATTTTATTTTATTTTATTTTATTTTATTTTATTTTATTTTATTTTATTTTATTTTATTTTTTGAAACAGGGTTTCTCTGTGTAGACCAGGCTGGCCTGGAACTCACAAGAGATCTGCCTGCCTCTGCCTCCCAAGATGGGATTAAGGGTGCATGGCACCACAGCCAGCTATACAGGGCACTTTTATCTCAGTGTTTTCTCATAAAACGTAGCCTGTGACATTATTTCTAGTCGATGTGGTTGGGCCTTTGCTCTCATTCTTACCATCTACAATGCTGTGCACAGTGCTGAGCTCCCTGTGTCTGTGGCATCCATTACCAGATTGCTGTTAGCAGTACGTGAATCCCTGAGCCTGCACAGGCCGGACTGGAAACTTGCTTTCCTCAAGATGGGTTTTCTTCGTCTGTGTGTGTGTGTGTGTGTGTGTCTCTGTGTGTGTGTCTCTGTGTGTGTCTCTGTGTGTGTATGTGTGCCTGTCTTTCTCTTCCTTCTTTTCTTGCGAGGTTAACGGTTTGGACTAGTAAACAGAGAAGTGAGTTCCGTCAGTATACTGTTCTCATTTGTTCCTCTCTCCCGCCTATTTTTTTTTATAG	CTGTGTGTGTCTCTGTGTGTGTATGTGTGCCTGTCTTTCTCTTCCTTCTTTTCTTGCGAGGTTAACGGTTTGGACTAGTAAACAGAGAAGTGAGTTCCGTCAGTATACTGTTCTCATTTGTTCCTCTCTCCCGCCTATTTTTTTTTATAG	GGGGATTTTGGCAGTTGCTTGGAGCATGGCAGATCCTGAGTTGTTGTTAAGCTGTGGAAAAGATGCTAAGATTCTCTGCTCTAACCCTAACACAGGAGAG	CAGTAACAGGGTAAGTGCAGGATTGACTGG	AGGGTAAGT	ATGAGCCTTCCTGTCTGCAGATGCATTGCT	ATGAGCCTTCCTGTCTGCAGATG	TCATGCCAGGTACCACGCTCCTGTTTCAAG	AGGTACCAC	CCGCCTATTTTTTTTTATAGGGGGATTTTG	CCGCCTATTTTTTTTTATAGGGG
38564	ENSMUSG00000035325.17	Sec31a	chr5	-	100553302	100553501	100551873	100551969	100555015	100555139	38564	2688	2889	3785	0	9	3	4660	3797	2109	4	6	0	323	124	1	1	1	0.992	0.998	0.998	0.996	1	-0.001	100553052	100553751	chr5:100553052-100553751:-	ns	100553302,100553501,chr5,-,ENSMUSG00000035325.17		yes	200	124	96	0.62	0.48	1514	1332	7.57	6.66	0.43	0.371202	0.5	0.46021	0.427083	1.16279	0.863261	1.07026	0.993217	-3.51203	-6.07814	150	150	0.5	0.333333	0.433333	0.4	9.46	6.65	-22.7	9.41	-2.76	-32.16	22	GCTTGACTT	0.4693	0.764706	7	11	25	0.685654	3	43	GCTTGACTT,TAGTAAAAT,AATTAACAG	0.4693	0.657895	7	11	24	0.394736	24	TTGTAACTA	0.940412	0.736842	6	14	30	0.940236	4	24	TTGTAACTA,AGGTCATTG,TTTTCAGTT	-1.70815	0.736842	2	11	27	0.342956	ENSMUST00000094578.11:ENSMUST00000182850.2:ENSMUST00000182886.8	54521	26	4	0.153846	1	1	2	12	3	1	0.333333	0	0	2	0.666667	0	0	yes	100511686,100511806,chr5,-,ENSMUSG00000035325.17:100513589,100513853,chr5,-,ENSMUSG00000035325.17:100517454,100517493,chr5,-,ENSMUSG00000035325.17:100521238,100521574,chr5,-,ENSMUSG00000035325.17:100523066,100523190,chr5,-,ENSMUSG00000035325.17:100526686,100526860,chr5,-,ENSMUSG00000035325.17:100531655,100531782,chr5,-,ENSMUSG00000035325.17:100536392,100536470,chr5,-,ENSMUSG00000035325.17:100536926,100536965,chr5,-,ENSMUSG00000035325.17:100538617,100538692,chr5,-,ENSMUSG00000035325.17:100541061,100541223,chr5,-,ENSMUSG00000035325.17:100543660,100543760,chr5,-,ENSMUSG00000035325.17:100547205,100547348,chr5,-,ENSMUSG00000035325.17:100555015,100555139,chr5,-,ENSMUSG00000035325.17:100555892,100555972,chr5,-,ENSMUSG00000035325.17	15	GAACATCCGCTCAGCAGTTGGATGCGACGTTTAGTACCAATGCTTCCCTCGAGATATTCGAGCTGGACCTTTCGGACCCATCCTTGGATATGAAGTCTTGTGCTACGTTCTCCTCTTCTCACAG	GTATGAGACTCAGCCTTAGGTTCACGTTATTATTAAACAGTTCTCATTTTATTTTATTATTTTATTTTATTTTATTTTATTTTATTTTAAGGCACGGTCTCTTGTAGCCCAGGCTGGCCTAGAACTCACTAATAGCCAAAAATAGCCTTGAACACGTGCTCTTCCTGCCTCTTTGTCATGAGTGCCGGGATATAGACAAGCACCACCACTTGTGCAGTGCCTGTGGCTGAACCCAGGACTTTGTGTGTGCCAGGCAAGCACTCTACCAAGTGAGCTACATCCCAGCCCTGATGTCTACTTTTGTCTGTAATTATGATTATTACAAAGTTTAAGAAATAATGACAGTGACATGAAAAACTTGTAAAAAATTATGTAATTGCATTTTTGGGCAAGTATAGTATATTTTAAAAGTTAATTATGAATAAAGAAAAGGACACTCACACACATAGACACTTTTTACCTTTTTTTTCCTCTGAAGACAGGATCTCTCTCTCTGTATTCCTAGCTGTCCTGGACCTAGCTATGTAGACCAGGGTAGATTGAACTCACAGAGATCCACTTGGCCTCTGTCTTGTGAATGCTGGGATTAAAGGTGTGCACACGATGCCTAACTATCATGCCTGACTGTTTTTATCTTGTGGAAGTTTATGTGGAGAGGGGTGTGTGCGCCAGAGTGTAAAACTTGTAGGATTTGGTTCTCAACTTCTGTGTTGGTCCTAGGATCAAGCCCAAGTTGTGAGGATTGGCAACAAGTGCCTTTGCTTTCTGAGTCATCTTGCTGGCCCACTTACTATGATGCAGAGAAAGGACACTTAATTTAAGAATGAAAGAAACTTTGTAGGTTTTTAGTAGGGTTTAAAGAAACAAGGTACACTAGGTAAAGGATGAGTCCTAGCTCAGTCCTCCCATGTTTTGGGGAGCTTCTGCCTATTATAAGACCCCAAGATGAACTGTCATGTACTTCTGTGCCTCTCCTAACTTTATCTCCACCCAAGACTATACCATTATCCCCTCCTAGAAGTAAGGCACAGAATTTGGACACCTTGTCTTCATTTAGAAAATTTCCAATTAATTTTGACACTGTGTCTCTACTTTGAAGATTTCCAGTGACTCCCTTAGCACTTTTACTGTTTCAAGGATACAGACTAGTATTTTTGGAAATAGATTGGTTTTATTTTCTCAGAGAGCAGTTGGTTAGCTCTGTTTTGCAAATGTTTGCAAATAATTAAATACTAAGTTGCACAGTTTCTAAATGATAAAAGTCAGTATTAAGCTCATGTCTCTTGCCATGCAAGTGACTTTCTATATACTGTGTTACTCTTGTAAAGTCTTCACTGTTTAAATTTCAGGAAATCAAATATAAACATATAAGTAAATAGTAAAATTCTATTTTACTGATTGTATAATCAGCAAGAGTCAAAGAGAAACTAACTTGTATTATAGAGAAAGATATAGACAACAAATATAATTAACAGTTTTGGACACTTGCTTGACTTAGATATTTTCTCCTTAAG	CATATAAGTAAATAGTAAAATTCTATTTTACTGATTGTATAATCAGCAAGAGTCAAAGAGAAACTAACTTGTATTATAGAGAAAGATATAGACAACAAATATAATTAACAGTTTTGGACACTTGCTTGACTTAGATATTTTCTCCTTAAG	GTACCACAAGTTGATCTGGGGACCTCATAAGATGGATTCCAAAGGAGATGTTTCTGGAGTTCTGATTGCAGGTGGAGAAAATGGAAACATTATTCTTTATGATCCTTCTAAAATTATAGCTGGAGACAAGGAAGTTGTGATTGCCCAAAAGGACAAGCATACTGGGCCAGTGAGAGCCTTGGATGTGAACATCTTCCAGG	TCTGACTTTGTTTGGCATTCATTCATAGTTCTTAAAATATGTCTTTGTCACTTGAAATGACTTTCTGAGTATAGTAGGATTCAGTATTGGGAATGAAAGGTACTTGAACCTGTGAAGTTCAGAGTTGAGATTAGAAGCCGGCCATGGGCACTTGCTGGGTACTTTAGCACTTCGGGATTCAGGCAAAGGAGTTTGAGGCTAGCCTCAGCTACATGGTGAGTTCAAGGCCAGCCTATATGTCAAGAGATCCTGTTTCAACAGCAACAACAAAAGCCCGAAGGGCTGAGGAGAGAGTTGATAAGGTCTTTACACTCTAAGCAGGAGGGCCCTGAGTTCCGTTCTCAAGAGTCCCTGTGAAAGTGCTGGTGTGGTGCTGTGCACTCTGGAGCTCAGTGCTGAGGAGGTAGAGGCAGGGGGATTCCTGGGACTTGCTGCCCAGCTAGTCTAGCCTATTTGGTGAGCGCCATGCCAGGGAGAGCTCCTGTCTCAAAGGTGGTGGCCAGTGCTTCTGAGGGTGACATTTGAGGTTGTCCTCTGACTTCATTTGCTCCTGTGTACAGGAGCACGCACACTCACGCTTTACATGTGGGCTCACACAACCAAACACACACAAGAAATAAAACCTGCCCCAAGCAAGGCTGAGATGACGACACTAGAAGCGTCCTGCCATCTGTCTGGGCACCTTTAGATATTAGGAGCCCCACAGTTTGGAAGCTTTAAGGCCTATGTTAGGCCAGCTCCTAGCACCAGTTGATAGAAACCTAATGAACATGAACAGTAGCAGAGGAGGCCAGTTTTAGGGTCACTTTAACCCAGGAGATTTGAGTAGAAACCACCCAGGAATCCCCCCTGCAACAGAGCTCTATGCCCACGAGCCGGAAGTGCGTGAGAACAGAGGCGGCCTTTACTAGGTGTCCTGGGCCAGTTCTGGGTGCTGGCTGGAAGGTCCCCAGCGAGACACAGTGAGTTGGTGTAGGATTTGGGTAGTTGCCCCTGTTTTGTCTTCTGTAGTCACCTTGTCTTCCAGAGATGCAAATCCACCAATACAAGCCCCTGTGTGGCTAAGGTGATTGTGTCTCTAACAATCCAACCGCGGAACTGTCCCTTTTTTGTAATTATTAGATTTTAAATGAATTTTATTTTGAAACCTTCATTTGAAAAGTTTTATAATGTTTCTCTAAAGAAGTTAAGTTTGATGAGTTATGGATAATTAGGAAGTCACACATGTGATCAATTTGATCAATAAACACGTATGTATTAAAGTCAATGTGTTGGTTTTCAGTTATTTGGAGTTTTCAGTTATTTGTAACTAGGTCATTGTTTCTTTTGCAG	GAAGTTAAGTTTGATGAGTTATGGATAATTAGGAAGTCACACATGTGATCAATTTGATCAATAAACACGTATGTATTAAAGTCAATGTGTTGGTTTTCAGTTATTTGGAGTTTTCAGTTATTTGTAACTAGGTCATTGTTTCTTTTGCAG	ACCAATTTGGTGGCCTCTGGTGCTAATGAATCTGAAATCTACATTTGGGATCTAAACAATTTTGCAACTCCAATGACGCCGGGAGCTAAAACACAG	CTTCTCACAGGTATGAGACTCAGCCTTAGG	CAGGTATGA	TTAGATATTTTCTCCTTAAGGTACCACAAG	TTAGATATTTTCTCCTTAAGGTA	ATCTTCCAGGTCTGACTTTGTTTGGCATTC	AGGTCTGAC	GGTCATTGTTTCTTTTGCAGACCAATTTGG	GGTCATTGTTTCTTTTGCAGACC
