## Supplementary material for "PDGFRα signaling regulates Srsf3 transcript binding to affect PI3K signaling and endosomal trafficking": Table S10 (part 340 of 462)

### Sheet: sc vs sh -PDGF Matt output (continued)
ID	GeneID	geneSymbol	chr	strand	exonStart_0base	exonEnd	upstreamES	upstreamEE	downstreamES	downstreamEE	ID.1	IJC_SAMPLE1.1	IJC_SAMPLE1.2	IJC_SAMPLE1.3	SJC_SAMPLE1.1	SJC_SAMPLE1.2	SJC_SAMPLE1.3	IJC_SAMPLE2.1	IJC_SAMPLE2.2	IJC_SAMPLE2.3	SJC_SAMPLE2.1	SJC_SAMPLE2.2	SJC_SAMPLE2.3	IncFormLen	SkipFormLen	PValue	FDR	IncLevel1.1	IncLevel1.2	IncLevel1.3	IncLevel2.1	IncLevel2.2	IncLevel2.3	IncLevelDifference	startsite	endsite	ROI	output	EXON_ID	GENE_BIOTYPE	EXON_FOUND_IN_GTF	EXON_LENGTH	UPEXON_MEDIANLENGTH	DOEXON_MEDIANLENGTH	RATIO_UPEXON_EXON_LENGTH	RATIO_DOEXON_EXON_LENGTH	UPINTRON_MEDIANLENGTH	DOINTRON_MEDIANLENGTH	RATIO_UPINTRON_EXON_LENGTH	RATIO_DOINTRON_EXON_LENGTH	EXON_GCC	UPINTRON_GCC	UPEXON_GCC	DOINTRON_GCC	DOEXON_GCC	RATIO_UPEXON_EXON_GCC	RATIO_UPINTRON_EXON_GCC	RATIO_DOINTRON_EXON_GCC	RATIO_DOEXON_EXON_GCC	SF1_HIGHESTSCORE_3SS_UPINTRON	SF1_HIGHESTSCORE_3SS_DOINTRON	LEN_SEQ_UPINTRON_USED_FOR_BP_ANALYSIS	LEN_SEQ_DOINTRON_USED_FOR_BP_ANALYSIS	UP_5SS_20INT10EX_GCC	GCC_3SS_20INT10EX	GCC_5SS_20INT10EX	DO_3SS_20INT10EX_GCC	MAXENTSCR_HSAMODEL_UPSTRM_5SS	MAXENTSCR_HSAMODEL_3SS	MAXENTSCR_HSAMODEL_5SS	MAXENTSCR_HSAMODEL_DOWNSTRM_3SS	DIFF_MAXENTSCR_HSAMODEL_3SS_VS_DOWNSTRM_3SS	DIFF_MAXENTSCR_HSAMODEL_5SS_VS_UPSTRM_5SS	DIST_FROM_MAXBP_TO_3SS_UPINTRON	SEQ_MAXBP_UPINTRON	SCORE_FOR_MAXBP_SEQ_UPINTRON	PYRIMIDINECONT_MAXBP_UPINTRON	POLYPYRITRAC_OFFSET_MAXBP_UPINTRON	POLYPYRITRAC_LEN_MAXBP_UPINTRON	POLYPYRITRAC_SCORE_MAXBP_UPINTRON	BPSCORE_MAXBP_UPINTRON	NUM_PREDICTED_BPS_UPINTRON	MEDIAN_DIST_FROM_BP_TO_3SS_UPINTRON	SEQ_BPS_UPINTRON	MEDIAN_SCORE_FOR_BPSEQ_UPINTRON	MEDIAN_PYRIMIDINECONT_UPINTRON	MEDIAN_POLYPYRITRAC_OFFSET_UPINTRON	MEDIAN_POLYPYRITRAC_LEN_UPINTRON	MEDIAN_POLYPYRITRAC_SCORE_UPINTRON	MEDIAN_BPSCORE_UPINTRON	DIST_FROM_MAXBP_TO_3SS_DOINTRON	SEQ_MAXBP_DOINTRON	SCORE_FOR_MAXBP_SEQ_DOINTRON	PYRIMIDINECONT_MAXBP_DOINTRON	POLYPYRITRAC_OFFSET_MAXBP_DOINTRON	POLYPYRITRAC_LEN_MAXBP_DOINTRON	POLYPYRITRAC_SCORE_MAXBP_DOINTRON	BPSCORE_MAXBP_DOINTRON	NUM_PREDICTED_BPS_DOINTRON	MEDIAN_DIST_FROM_BP_TO_3SS_DOINTRON	SEQ_BPS_DOINTRON	MEDIAN_SCORE_FOR_BPSEQ_DOINTRON	MEDIAN_PYRIMIDINECONT_DOINTRON	MEDIAN_POLYPYRITRAC_OFFSET_DOINTRON	MEDIAN_POLYPYRITRAC_LEN_DOINTRON	MEDIAN_POLYPYRITRAC_SCORE_DOINTRON	MEDIAN_BPSCORE_DOINTRON	EXON_FOUND_IN_THESE_TRS	MEDIAN_TR_LENGTH	MEDIAN_EXON_NUMBER	EXON_MEDIANRANK	EXON_MEDIANRELATIVERANK	EXON_MEDIANRELATIVERANK_3BINS	EXON_MEDIANRELATIVERANK_5BINS	EXON_MEDIANRELATIVERANK_10BINS	NTRS_ALL_FOR_GENE	NTRS_WITH_EXON	NTRS_WITH_EXON_AS_FIRST_EXON	PROP_FIRST_EXON	NTRS_WITH_EXON_AS_LAST_EXON	PROP_LAST_EXON	NTRS_WITH_EXON_AS_INTERNAL_EXON	PROP_INTERNAL_EXON	NTRS_WITH_EXON_IN_UTR	PROP_EXON_IN_UTR	EXON_COOCCURS_WITH_OTHER_EXONS	EXON_COOCCURS_WITH_THESE_EXONS	MEDIAN_EXON_EXON_COOCCURRENCE_NUMBER_OVER_ALL_TRS	SEQ_UPEXON	SEQ_UPINTRON	SEQ_UPINTRON_USED_FOR_BP_ANALYSIS	SEQ_EXON	SEQ_DOINTRON	SEQ_DOINTRON_USED_FOR_BP_ANALYSIS	SEQ_DOEXON	SEQ_UP_5SS_20INT10EX	SEQ_UP_5SS_6INT3EX	SEQ_3SS_20INT10EX	SEQ_3SS_20INT3EX	SEQ_5SS_20INT10EX	SEQ_5SS_6INT3EX	SEQ_DO_3SS_20INT10EX	SEQ_DO_3SS_20INT3EX
38567	ENSMUSG00000035325.17	Sec31a	chr5	-	100555892	100555972	100555015	100555139	100563961	100564034	38567	1200	1237	2089	2	2	1	2181	1845	1120	8	6	2	204	124	1	1	0.997	0.997	0.999	0.994	0.995	0.997	0.002	100555642	100556222	chr5:100555642-100556222:-	ns	100555892,100555972,chr5,-,ENSMUSG00000035325.17		yes	81	102.5	124	1.26543	1.53086	7989	752	98.6296	9.28395	0.506173	0.410064	0.769925	0.406915	0.5	1.52107	0.810126	0.803905	0.987805	-7.85174	-6.91114	150	150	0.633333	0.3	0.466667	0.433333	6.99	3.98	-14.76	6.65	-2.67	-21.75	33	TGCTCAGTA	-0.274317	0.607143	4	11	21	0.5631	2	33	TGCTCAGTA,CTGTAAAAT,TTATTATAC	-0.759339	0.607143	4	11	21	0.43382	45	TCTTGAGTC	-0.739075	0.675	2	18	31	0.57259	2	57	TCTTGAGTC,CTTTCATGC,AATTAAAAG	-0.739075	0.675	6	18	31	0.00141768	ENSMUST00000094578.11:ENSMUST00000182171.2:ENSMUST00000182886.8	54521	26	2	0.0769231	1	1	1	12	3	1	0.333333	1	0.333333	2	0.666667	0	0	yes	100511686,100511806,chr5,-,ENSMUSG00000035325.17:100513589,100513853,chr5,-,ENSMUSG00000035325.17:100517454,100517493,chr5,-,ENSMUSG00000035325.17:100521238,100521574,chr5,-,ENSMUSG00000035325.17:100523066,100523190,chr5,-,ENSMUSG00000035325.17:100526686,100526860,chr5,-,ENSMUSG00000035325.17:100531655,100531782,chr5,-,ENSMUSG00000035325.17:100536392,100536470,chr5,-,ENSMUSG00000035325.17:100536926,100536965,chr5,-,ENSMUSG00000035325.17:100538617,100538692,chr5,-,ENSMUSG00000035325.17:100541061,100541223,chr5,-,ENSMUSG00000035325.17:100543660,100543760,chr5,-,ENSMUSG00000035325.17:100547205,100547348,chr5,-,ENSMUSG00000035325.17:100553302,100553501,chr5,-,ENSMUSG00000035325.17:100555015,100555139,chr5,-,ENSMUSG00000035325.17	15	GGGGCTGCGGCTGCCACGTTGGAGCGGAGCGTGGAGGTGGCCCTGGGCCGCGGAGGAGGGGCGGCGGCGGCGGATCCGGGGAGAGGCCGACGCTCGCCGGCTAACGCAGGACAGGTCGCTGAGGTCCGCCAG	GTGTGTCCGCCGTTTGTTTCCTGCCCCTCGCCAGGTTCGGTGTCCGCTGCCGAGGCCCGAGGCCCGTTCTCCGCTGACGGCGCGCCCCCGTCTCGTTTCGGCCCCGCCGGGACAACGCCTGGAGTCGCAGCAGGCGGGTGATCGTGCCGGTCATCCTCTGCCGACGTTTCCAGGCTGCCCTGCTCGGGAGTGAGTTTGAGGTTAACCTTTCAGTCCCTGTGCACAAAGTGGTGCGATCCCCAAGGGCATGGAAGGGAAACAGACCTCGGGATGATTTCTTTGACTTCACCTAGGTTGAGATTTTTGTGTTAAGTTGTGTTTGAACTGTTGCCAGATTTAAAGGACCATAGATTTGAAAGGAAGGCTACTGTCGTTTAACTAGGACTGTATTATTTAGCGACAGCAGTCGCTAATCACAGCCGGTGCTTCAAAAGCATATGATTTTGCTGCTGTTGTATTAAATTACATTGTGAGGCAGTTGTAAAATAACTGCCTGGACTTGTGGGCATGTAAACTTTTTCTGTGAGCTCGTAGAACTAATTCTGCAGGTCTTCCTGGAAGTTGCAAGAGTTTTTTTGATAGTTCCTCCAAATTGTTAAACTATACAAAGTTGAAACTTGGCTCTTTGTCTACAATTGTAACTCTTATATATATATATATATTTATATGTATAAATAAAATTAGAAGCTCGCTCATGTGACCGTATCCTCTATATCCTGATTATTCAGGAGTTGGATAAAATGTACTGCCCTTTTAAGTAATTCTGTCCTTGTTTCTCTTCGTTACAGCAAACCAAGAAAGGTTTGCAGGGAATAAGAACTTTTGGATAATTTCTATCTTAATTGTGAATGTTACACATTGTGGAGTCTGGAAATGTGAGATTTGCGATGAGATTTGGATTTCACTGGTAAATTTTGTAAACAGGTTTTTTTCCCCCCCTGAAACATGTAAGAGTAGAAAGATATTTGTGAACTGTTAAAGGCAATGGCTATCAGTCTTTTGGCATTTTCATCCCCCTTTGGAAGCATCGGGCTTTTCCTAGAAAAGCATGCGCACACTGTATGCACATACCTGGGTAGGATTTTCTGTGTAATTTCATGAGGTTCAAAAATCCCGCATTAAAGACTTGTCAAGTGATACAGCAAAATTAATTTCTTTTTGTTTCTCCCTCTCTTCTTCCCCGTTTCCTTCATTCTTTGAGATAGGGTCTCTTGTGGCCCGGAGTAGTCTCAGACTTATTGATTAGCTAAGGATGACCTTGAATTCTGACCCTCCTTCTCTAACCTCCGGAGCTGTGGGATTTCAGGCATCTACCATCACACTGGAAGTATTTTCTTTTATTGTAGATTAACTTCTTCTCCTAACATTTTATCTTGTAGATTTATAAGATAACATGCAGTTCTGCAACCGCGGTTGATTTTTTTTTTTTTTTTTTTTTTTTTAAGTTTGGTTGAGTGAAGTGAGCCTGGAACAGCTGATAGTGCTAAGGAGCTTTTGGAGAACAAATATTCCTGTCCTTTGTGAGTTATTCTGCCCACGTGGACCTTTACTAAAAATGGTCCCAGGCTCGGGTTTGCACTCTCCGTATAAGAATCAAAGGTGCTGAGTCTGTCACCTCTGAGGTGTGGGGCAGCTGTTTGCAAGGTTGCTGTTTTTGACAGAATAGTACTGTTGGCTTTCATGTTGCTACATAAAACTTGCAATGTGAAAATGAGTTTAGAACCGCAGAGGTGGCTCATCGGGAGCACACGCTGCTCTTCCTGGGGATCACCAACATCAGGTGGCTCTCAGTCACCTACAAGTCACCTACATATACACAAACACATATGCATATGATTTAAAAATACTAAAAAAAAGTCACTAGAAAGAAGAAAGTTTCTACTTAGTTCAATGTAATTATCATGGAGAGAAAGTGAGTTAAAAAATAGAAGTTCTTGTCTGGAACATAATGTTCCTCAGATGTTAGGTTTTGGGTGGTTTTGTTTTGTTTTTTATTGATGGGAGAAAGGCCCAGGACCTTGGATATTCTAGGTATGCACTGTGAGCTGCATCCCTAACTCTTGCTTTGTTTGTTTGCTTGTTTTTTTAGACCTTATCTGTTTAGCCCAGGCTGGCCCAAAACTGCTGCTCTCCTACCTCTAGTCTCCAGCACTAGGGTTACACTCCTCTGTGTGCCACCTCACCTAGCACGTAGATGTATTCTTGAAGACTTGTTGGGATAGACGGTTTAAATTGTGAATTGAGAACAAGAAGCATCCTTAATGGATAAGCCTTTTCTCCCATCCCTTTAAATTGTGGTTTCAGAATAGTTAGTTAATTGTATTTATTTACTATGAGCTAGACAGTGTCCTAAACATTTAATTCTCACAAGCTATGATGTGGATAGCTTTGTGGGGGAGGAGCAGAACCACAAAGATGCAGTGATGTGAGGGTTGGAGCTGAGACTTAGGCTGAGGTTTCAGCAAAGGGTGTCTGTTCCAGCCTCAGTCTATCACTGCGCTGGAATACTGACTTGCAGATGGTGGGGACGAACTAGCGAATGTCCTCAAAGTCCTCATTTCCTATTTCTACTATGATTATGTTCTGGATGAAATGCTTTTAAATGAATTATGCTCAATGTGAATATAATCACGTAGTATTGAAAAGCTACACAAAACTATAAAGATAGATTGTCATTGAGAAGCACAGATGGCTTCATTCTGTCCCCCATGTTCTAAGAAAGTCATCTGCAATTAAATATTTGTAACAGAAAATCCAGTGAAATTCGAAGCTTAGTTTGTAAATACACGGAGTAGGCTATTCTTGTTTAATTTGACTCATAGCTGACTGCATAGGTGTAGGCCGTCATTGTAACGGGGTTTTCTTTCCATGCAGCTGCACTGAAACTTTGTTCTGCATAGGTTAATAAGAGGAATAGTCTTTACTAGAACTTTGGGCATTAGAGCAAAGAAATAGATACATTAGGAGTGCTTTGAGTTCTGACTTAGCCATTTTATGTCCCCGTGGTTATCTCTGTGTTACACATTAACTAAACATTCAGGAATTAGGTAGCCCTTGGACCTTTGCTGTCAGTAAGTATACTGTAATTCTAGTCAGAATATCTATCTATCTATCTAGAGATTTTAGGGCTCTGTGTGCTTTACTAATGATTTCTAAACCCAAACACCAGCTTAAAAAAAATAACAATTTGTTTTCCTTTTAGAAATTATTCTGAAATTAACTTCTACCCACTCCTTGCTAGTGTTTTTTATGAGATTATATAAGCAGTTAAAAATTAATAAAAAGGATTTATCTGACACTTTTTTTTTAGCTTATCTAGGTCATTAGTGCATTTGTTTCCCCTTGTATATAATCATAAGAAGTTAAAACAAAACTTCCATATACTTTTTCCATACCTCAGAACTTGCTCCGTAGTGAAGGAAAGACTCAGATATGTGACCCTTCCTTCCTTCCTGAAAAATTAGAATTACAGCACAAGTGCATCCAAACACTAATCTATGTGCAGAGCACTTTATTTGGTTCTCTATAATCCATGCTATCCTGTTTAAATTTCATATTATCCAATGAGGTAGTGACCTTTTACAAGTGTAGAAACAGGGCCCAGAAGAGCTAAGCAACATCTAACAGCATATTTAATAGTAGCAGAGGCGGGCTCCCAAACTCGGGGGGCAAGTGTGTATCCTACCTTACCTAGCACGCCTTTGCTGTGTTTTCTCCCTGTTGATTGTTTGTTGTGTTGTTTTGATTCTGGGTCTTACTCTGTAGCTCTGGCTGTCCTGGAACTCACTGTGTAAGCCAGGCTCTCCGTCCAGGTTTTTAAGATGGCCTCTTGTCGCTAGGTTGGCCTGGCACTCCTGACCTCCTGCAGGCTTGTAGCACTGTGTAGCACTGTGCCCAGTTTGTCTCTAGTACTTTGTAAAAAAAAAGAGTTTCTTTTCTTGTTCGCTTTCTTTGAGACAGGGTCTCTGTAGCTGAGCTGGCCTCACACTTGCTCTGTAGTGGAAGATGACCTCAAACTCTTCTTCCTCTTGCTTCCACTGTGGAGGGCTGACCTGACAGGTGTGCGCCATCACACCTAACTTCTAAAAGGAGCTTCTTGTCTCTTAGTGTCCGGGTGCTTGAATGTTGGTGCATCACCGTGATATTGTTTCATCAGAATAATAATGTTTTTATTTTTAAATTAAAATGATTACTATCTGTATGTACGTGGGTGGGTGCAGGTGTGCCCTGTGTGCAGGTGGGGTCCAAAGACAGCGTTGGTGTCCGTTGTACCCTGGGTGTCACACTCAAGGTCAAACACAGGCTGCTGAGTTTGCCTCCTCAACCTTAATTCACTGAGCTACCTTGCCTGCCTTTCCTAGTGTTTTTTTAATCTAATATTTTTTATTGTTGTTGATTTAAAACAGGGTCCTGTGGACCTAGTCTGTCCTGGAAGTAGCTGAGGCAGAATATGTCCTTGAACTCTTGATTGTCCCACTTCCTCTGGAGTGCTGGGGCTACAGGGTCTGTGGCCTGCTAGGTTGGCACTCTAACCATTCAGTTATAGCCGTATGTGTGTGTGTGTGTGTGTGTGTGTGTGTGTGTGTGTGTGTGTGTATACTCACAATTTGATGATGATAGAAAAACTGAATACTCAAACATAGGCAGTTTAATTTTGGAGTTAAACTTCTGAACTCACACTTGGCTGTTTCTTGTCACCTTGCGCAAATTGCCTAACTTTCTATACCTTAATTTTATGATTCAAGTAGAAACAATTTGAATGCATACAACTCAAGTCTGCAGCCCTTTTATAGAGGCGAATGAAGTGACCTTGCTCCTCTGAAGGGCACCTAGGGCCCTGAGTGCAGAGTGCAGCCACAGAGCTCCGAGAGCGTTTCCTCACTAGAGGAAGGGTTCAGAAACGCAGGGAAGGGGAAAGTGGGTGTGAGAGTTGGTACATTTCTGTGTCTGTGATGACCCGGATTCAGAGGACATCTTTCAAAGCTGACAAATGCATCAGTAGAAATGCAAGCATATTTAGCTACACGAAGGTAAATCCTGAGAGATGATGCTCCTGACTTAGCCAGGATCATGAGAGCAGCAGGAAGATTCTGTGAGCCAGGGCTGGAAAGATGGCTCAGCAGTTAAGAGCACTTTCTTCTTTTGCAGAAGACCCAGGTTCTCACAACCACTTCTAACCCTAATTCCAGTGACTGACACCGCCCTCTGGTCCCTAAGGTCACTGTGTATTGTATACACACACAGTATACAGACATCCACACAGTATAAAAACATCCACATACGTAAAAATAAATTTAGGTAAGATTATATGAGCTAACTTCATATGTACAGCTAGAGTTAATGAATAAATTGAGGACTAATGCCATTAAATATAATTATTTAAAATTACAAAGAACTTGAAGTATATTGAAATGAAAATCAAAACGTTTTAGAAAAAAATAATAGCTACACAAAAAGAATGAACAGAAGCAGAATACAGGTTATAAAACTAGGTAACAAAGCTGGTCACGACGGCCTGCACTGAAGAACCCAGTGCTGGGGAGGTGGAGACAAGATCTCCTGGGCTCACCACCAGACAGCCTAGCTTAGCTGTACAGAGAAACACTGTCTTGGGCTGGAGAGATGACTCGGCGGTTAAGAGCACCAGCTCCTCTTCCAGAGGTCCTAAGTTCAATTCTCAGCAACCACATGGTGACTCAGAACCATCTGTAATGGGGTCTGATACCTCTTCTGGTGTGTCTGAAGAGAGCAATGGTGGTGTACTCATATATATTAAATAAATAAATAAATCTTTAAAAAAAAGAGAGAGAAACACTATCTTAGAAAAGAAGGTAGATAGCTTCTCAGGTGCATTGCTGGTACACACATATACACACACTCATGTGCTTATGCATTTTATACACACTAACACATACACATGATATATGAATAGTATTCTACAAGGTGGTTTCCCTAACCTAAAATCTGCATTCTGCCCTCTTTTCCCTCCGCCCCTCCCTTCCTTCATATGTACGTGGAACTTACATATTGATTTCTCTCTTTTTTTTTTTTTTTGGTGTTTTCGAGACAGGGTTTCTCTGTATAGCCCTGGCTGTCCTGGAACTCACTTTGTAGACCAGGCTGGCCTCGAACTCAGAAATCTGCCTGCCTCTGCCTCCCAAGTGCTGGGATTAAAGGCGTGTGCCACTGGCCTGAAGAAGACAGTACTTGCATTCATGCTAAAAGGTATTAAGGCTAGATTCCTTCATAAAGCTAAGGACATATTTGACATGTATGCTCAGTATCTGTGTGATCTGTGGGATAAGAAAGTGACTTAATAAAGCTTCGAGACTAGCAAGAGGAACAGACAAGAACACGTGAGTTGCTTCCTGGCAGGAGGCTGGAAATTCTTTGCTCTGGCTTAGGATCAACAAGAAGACATATGGATATGAAAAAACAAATAGTTTGGACAAGAAAGTATTGATTAATATACCACTGTGGACCCTGAAAAATAGATCATACCCTTGTACACTTCACAAAAAAATCATTATGTAAGTTTCATGTATATAGGCAGGGCAGAATACAGATGTTAGGTTAGGGAAACTACCCTATAGGATACTATAATGGTAAATATACCTCATTATACACTTTTCAGAACCATGAAGTGTACACTGAATGTGAAGCCTAATATAAATTGTGGATTGGATGGCAGTCAGCATTGGCTCGTGGGTTGAAAGAAGTGTTCTGGGTGTTAGAGGGGAGGGACAGTTGTTGTATCTGTACTTCTTATGCATTTAACAAACCTAAAACTGCTCTAAAACATAGAGCCTGATTTTAAAAAAAAGATTTATTGCTATTATTATTATTATTATTGGTATTATTGGTTTTTGTTGTTGTTGTTGCTTTTGTTTCTTGAGACAGGGCCTCACTATGTAGACTTGGCTGGCCTGGAGCTCACAGAAATCTACCTGGCCTCTGTCTCTTGGGTGCTGGAATTAAAAGCATGTACTACCGCACCCAGTTATTTATTCTTTAGTCTATAGGTATGTGTATATGTTTGAGTGCATATGTACTATATGTATGTACCATATGTCATGAAGGTCAAAAGACTGAGATGGAGCCCCGGGACCCAGACGTGGTGGTGGTTGTGAGCCTCTGTATGGGTGCTGGGAACTAACCTGAATCCTCTACATAGGAAGTAAGTGCTCTTCACACCGAGCCATCTCTTCAGCCTCATAAAGGCGGTGTTTTTGAAAATCAAAATTATATATGCACAGTTTAGACTTGGTCTAAAGTCACTGAGTTTATTTATTCCTTTGAGGGGCTCTCACTCTGTAGCACAGGCTGTCCTGGTTCATTGTGTGCCCATGCTGGCATTGACCTCTGCATGGCTCTCCTTCAGCTGGCTGAGTGCTAGGGTTATAGGCATACACCACCACGCCTGACTGTGAGAATGACTTTAAAACAGGTTTAGTCATTGTGTAATCACCCCAGAAGATCATCTCGTTTATCATGTTGGGTTCCTTACTCCCGACAGATACGCTTCTGTCAGTTTGAGAAGTGTGTGTATAACTTTGGCTAATTGTTTTTATTCTCCTGGGGTGTTTTATAGGCTGTTTTTTTAGATAAGGGACTGTAAGTTGAGCATACTTAATTGAAACATTTGAAGAGTTTCATATTTTGAAGCATGTTAGATTTTGTATATCTGCGTGCTCAGCCAGTAAGGGGTGGACAATATTGCAGTAGTAGAGAACCTCGAAGTCTGAAGCATTCTGGTCCCGGTCACCTCAGACTGCAGGCACTCAACTGTATGCTCTGTAAAGAATTAGAATAATAGAATATTTGTTCCAAAATAGTTCCTCTAATATTGGACATTTCCAACATGACACAGTTGTATTATTGGTATTTGGGCATTATTATACTGTAGTGGTTTGTTTGTTTCTATGCATTTTTTTAAATATTCTGGGTTATATGCTCAGTATATTTCTCTGTAAAATGTTCATTTGGCAG	TCTAATATTGGACATTTCCAACATGACACAGTTGTATTATTGGTATTTGGGCATTATTATACTGTAGTGGTTTGTTTGTTTCTATGCATTTTTTTAAATATTCTGGGTTATATGCTCAGTATATTTCTCTGTAAAATGTTCATTTGGCAG	AATGAAGTTAAAGGAGATAGATCGTACAGCTATGCAGGCATGGAGCCCTGCCCAGAACCACCCCATTTACCTAGCCACAGG	TAAGCTCAAGAGAGAAGACTGAGTAGCCTATCTCGGTGACTGCCATCTTCTTATTTGTACTTAAGCTTTAGTTACAGCTTCATCTCCTGAAAGGTTTGTCACTCTCCAGCAAGATCCCTCCCTCTCCCTTTCACTTAATTTGGTGGCCGTGCCTTGTGCCCCTCAGCCTTGGTCATTGTCACATAGCGTCTTTCCCAGTTCGTGGGAAGCATGTTCATCTTTAGCCACAGGTAGGTGGAACAGAAATGACAAAGTTTCAGTGAATGATGAGCAAACTTGACAGAAGCATTTTTAATAGAGAGCTGCTTTTTAAAATTCTATTTATTACAGAGAAACCCTGTCTCGAAAAAACCAAAAAAAAAAAAATTCTATTTATTTACCTTACATCCTGACTGCAGTTCTTCTCCTTCCTGTTTGCCCAGCCCTTCCCCTAGACCCCCAATCTACTCCTTAGTTTCAAGAGAGCTGCTTTGTATAAGACTTAAAGCAGATACAGTACGTCGTGAGACTGTTACTCCAGATAGCTTCTAAAATTTCTACAGTCTTCAAATAGTTGTCTGTAGCTACCCACTCTTAGCCCTGTGTCAGATCTTAGTGTTGCACTCATTTAGCCATGCTCAGGGTTGTATGTGCTGAGGTCTCATCACAGATGAATTCATGACATCAATTAAAAGCATGTTTTTAGTTTCTCTTTCATGCCACTCTTGAGTCTTTATTTTGCATCTGTAGTTAGCATCCCTATGTTTTATTAG	CTCATTTAGCCATGCTCAGGGTTGTATGTGCTGAGGTCTCATCACAGATGAATTCATGACATCAATTAAAAGCATGTTTTTAGTTTCTCTTTCATGCCACTCTTGAGTCTTTATTTTGCATCTGTAGTTAGCATCCCTATGTTTTATTAG	GAACATCCGCTCAGCAGTTGGATGCGACGTTTAGTACCAATGCTTCCCTCGAGATATTCGAGCTGGACCTTTCGGACCCATCCTTGGATATGAAGTCTTGTGCTACGTTCTCCTCTTCTCACAG	GGTCCGCCAGGTGTGTCCGCCGTTTGTTTC	CAGGTGTGT	GTAAAATGTTCATTTGGCAGAATGAAGTTA	GTAAAATGTTCATTTGGCAGAAT	TAGCCACAGGTAAGCTCAAGAGAGAAGACT	AGGTAAGCT	GCATCCCTATGTTTTATTAGGAACATCCGC	GCATCCCTATGTTTTATTAGGAA
38568	ENSMUSG00000025855.14	Prkar1b	chr5	-	139005810	139005892	139003060	139004586	139022788	139022910	38568	182	243	269	0	4	0	568	522	294	0	0	0	206	124	1	1	1	0.973	1	1	1	1	-0.009	139005560	139006142	chr5:139005560-139006142:-	ns	139005810,139005892,chr5,-,ENSMUSG00000025855.14		yes	83	122	1519.5	1.46988	18.3072	16896	1223	203.566	14.7349	0.60241	0.507457	0.516393	0.486509	0.552154	0.857213	0.842379	0.807604	0.916576	-5.09826	-7.40111	150	150	0.633333	0.6	0.5	0.5	10.03	11.84	-15.02	12.18	-0.34	-25.05	26	GGCTGACTC	2.76901	0.904762	1	21	41	2.08466	3	43	GGCTGACTC,AGCTGACCC,CCCTAACAA	2.76901	0.763158	17	21	41	0.786935	23	CCTTGACTT	0.815843	1	1	18	47	1.37737	3	30	CCTTGACTT,TCATGAACC,ATATCATGA	-0.582555	0.88	2	24	53	0.739526	ENSMUST00000026973.14:ENSMUST00000110889.8:ENSMUST00000110890.8:ENSMUST00000139415.2	104595	10.5	9.5	0.904545	3	5	10	11	4	0	0	0	0	4	1	0	0	yes	139036412,139036571,chr5,-,ENSMUSG00000025855.14	1	GAGATACAGGGCGTACTGTGGCCGCTTCTCTCTTCCAAGCCTTTGCATGTAGAGATTTCATGGACATTTCATCCCTGTGGACATCTTTCTTGGTTGTTCCTGTGACCATCCCAAGCTCACATATGAAGAATCTGAGGTGCAT	GTGAGTCCTGTGTGGGCCGCTGATGCCGTGAGTCCACGCTTGGCAACCTTAGTGGAAGCCGGTGCGGCTTTGGCTTAGTCTCTGCTCACCTTACCTAGCACCCCCACTTCATCTCACATCCTCCACATCATCCCCCACGTATCTAAGTGGGGAAGTTGGCATGATAGCCTCGCACCCTGCTACTGGGCTGTTTGTTGTTGAGATCATTTGTGTCTCCTTAAAAATGATAACAGGTGTGATGATGGCATTGCATAACATATATGCACATAAACACAAACACACGCATATGCACATACACACATATACACAGAAACATACACACACAGACACACACATATACACACACAGAGACAAACACACACAGAAACATATACATACACACAGATGCACACACAGATATAAACATACACATATACTCAGAAGCACACACATCCAGACACACAAACATATGCATATACATAAGCATATACATACGCACAAACACAAACATACATATACACTCATAAGCATACACATATACAAATACACACAGAGACACAAACATGCACATACACTCACAAGCACACATATATACTCATACGCACACATACATAAACAAACATACACACATACACACACACACACAAATACACACATACACCCACGTACCCATTAACATACACACACACAAATGCATGAATGTAATAATAAATGTAAAGAGGAGAGACGATTGGAAGCACGGGTAAAGCAAATGGTTGTTCTGGTCAAAACTAGAATGAACCCATTTCCTCCATCCCAGCACCTCAATGTCCAAGACTTAGATCTGTGTGCAGGCCAAGGCTAGACTCCTCTGTGTGTGTGTGTGTGTGTGTGTGTGTGTGTGTGTGTGTGTGTGTGTGTGCTGGTGGGATTGGCTCCACACAGACCTCTAACCCAAGAGGCCATCCCTGACCATTTTAGAAAGAAAGGTACAATCATGTCAGGGACATCTATGTGACGAGTCATCTGGCAGAAGAAGGTTAGTTCTCCGGCTCCAAGGACTGGGATGATGGCTGACATCCCAGTGGGAACTGTAGAGTTTCCAGAGTGCCTGTCACCTTCCCCTCCAGTGTTGTTTCCTGCCTCTTCCCCTCCTATAGTTCTGAAAGTCCTCTGCTCTGCATCGCTCTGTGATTGGTCATGGCTATGGGCTCTGTGTGATGCTCGTCTCGGAGTCTGTAGGAGCCCATCTTCAGGTTGAGAAGTGAAGGTACACTGGGCATGATGGTACACACCTATAATCCCACTGTTTGGGAGACTGAAGCAGGAAGATCGGGGGTCCTAGGCCAACCTGGGCATTGTGGAGTGGCCTTGTCTCCGTGAGGGAAAGAAAGGGAGAGAGAAGAACTCCAATGGAGTCAGGCAGCCCCAGCGACCCTCTTGTCTCTACTCCCCCAATCCTGGGCTTACAAGGATATGCTATGACACTTAACTTTTTATGTCAATGCTGGGGATCAAACTCAGGTCCTCAGGTTTGCACAGTAAGCACTTTGTCAGGTAAGGCATTTCCCCCATCTTCTCTTTGGCTTTTTCAAGGCAGCCTTACTCTGTAGATGAATTTGACCTTGAATTAGAAGTGGTCTGCTTGTCTCAGCCCCCTGAGAGCTAGACTAACAGGCACACCCCGCCCTGCTTTGTGTGTTTCACGTGTCCCTCCCCTCTCTTCATGTCTCTCTGGTGACAGGTGTGAGGTTTGACCTCAGGGTGCCCCTGATCTTCCAGAAGGTTCTGCTGTTTGGGGACAGTGTGTTGACTGCCAGTTACCTTGGGGGAATCTCAAGCAGTGGGGCTGGCCTGGAACCACCTTCTTCATAAGCCCCCACCATGCAGAAAGGTTTCTAAGAAGGCGTCTGCTTCCCAGGGTGGCCTTGGCATCAGTCAGCTTGAGCCTTCATTGACTGGAGATGAGGGAGAGGTTGGGCCTCATTCACATGAACAGTTATATTGTCTGGGCCTCTGGGATGTAACCCAACCCCAGGGGAAGGTATACTTTTCACAACCTTATAAAGTGTGTTTGAAGTGGTCTCCTTGGCAACGTGGCTTTTTTTTTTTTTTAAATACCCTTCTTCCTCTGTGATGAACTGAATCTGGAAAGTTAACCCACAGACCCCAAGTCCACGGGGACCAGAATGCATTGCTGGGGACTGTGCAGCTTATTCACACGGCTTGGGGGAGGCTCCGGCCACATCTAAGGCAGATGTGCATGGAGGGTCAAGCCCAGCTCCCTGCGGCTATGTCTGAGCTCCTCTTCTTGAGGCGTGAAGTCTCCTGTTTCTCTCACACCTGGGCTGCCCCTGCCCTGCCCCTGCCCCTGCCCCTGCCCCTGCCCCTGCCCCTGCCCTGTCTCACAGCCACATCTCTTGTGGTAGTTATCACACCGTCCTAGTGTGGATTTTCTGAACTTGTTTTGTAAACTGTGTCCTTGAGAGCTAGACTAACAGGCACACCCTGCCCTGCTCGAGGAGGACACTGGCAGTCCTGGGAAGCCTAGCTATGAAGCCCACATCTCTGTCCCCTGTTCCCTGCCCCCCTCCCCATGTCCCTGAGCCCCAATGCTCTGAGAGCTATAGGATGTCATACTGGCTGCCTGTGTGTGCCTGGCTCCTGCTACGCCAACAAGATGTGATTGTTTCTGGACCTGATTTCCACACCACTTATGGGGACATCCAGAAGGGGATTAATACCATTGGCTCCTGGGAGCCTCGCTACCACAAGGAGAACAGGCCGATTAAGGAGTTGGAGCCAGCTTATGTGCTTCGTAGAGGCATCTGCAGGGCTGCACCCTCCGAGGCCAAGTAGCTTGTTTCTCTTTGCTGTATTCACAGTGGCTACCCCTGAGCAGGATGGGAAGCTGCCAACTTCTCAGACACCTGATCCTCAGAGCTTCTAGAAAACACTCAGCAGGCAGGGCAGGAGCTGGGCGTGCCTCCTGCAGACACACCCACCGGTGGGAGCCAGGCGCCTAGGACACAAAGGTGGAAGTCACAAATCCGGGTGGTGCAGGGTCCCTGCTACTGTCTGAGCTCACTCCCTACTGTGTCACCTTCCTGCCTCTGTTCCCCTGGGGTGAGCTACCCTGGGCCAGGAGCCCTTGAGATAGGACAAAGCCTCTGCTGGGTCTGGGCCCTGTGTTTGGCAGGACACAGCTTTGGCTGGCCTCCTAGTAGGGGGTACCCTGGGCCTGGGCTGGGCCTGCCAGGACCTGCAGGCAAGGATGACCTCATCTGGATCCAAGGTCTCCCACAGCTCTCCAGGAAAACCCAAGAGGAGCTGGACAGGAGCTGGGTGGGAAAAGTGATTTCTCAGCAGCTCGGATTCCAGACCCGCATTCCTCAATTCAAGCTGCCCCCACCCCCACCCCGCCCACTGCCCAATTCCTGGGCCCTGATTGTGTGGCCAGGGAAGCAGCTGGACCAGGAAGGATGGCTTCCCATAAAATCTTAAGACTGAAATTGGGCAGCATGGGAAGTGTTGCCATGGGAACACGGCATTGGATTTATCTCCCCGCTTAGCAAATTAATTTTATGAATGTCCACAGTGTTGAAGCGACTGCAAAACAACACATTTCTCAGCTAGCCCCAGGCCTGGGAACACAGACCTAACATCAGAGTGCCTGCCTCCCTGCTGGGGTGTAGAGATTACCTTTGCAGGAAGAAGGAAGGCCAGATAATCACTGCATGTCCCTGGGGGTACCTGAATGCAGTGTAGACTAACCCAAGGTTAGTCTGGACCAGTGCTGGCTCAACTGTGCCAGGCACCGAGGCTCCCCGGGGTGTGTTTATGCCTCAAACTCACTGTCCTTACTCAGTGTCACCTCTATTCTCATGGCTCCTTGAGCTGTCTTTAATGTCATTCAGTTGGTTCCTATGTTCCTCTCTTTGGGAATTGTTCCTGGAGAAGGTTTAGGGGCCTGCAGGAGCTGTGTGGAACCATGCTTCAGATATTTCTCTAGAGTTAACTCCCTTGGCTTTAGGTGTGGCAAACGCCAGGCAACCCTTCTTCTGGAAGAGGTTCTAAGGGAGCCAGACATTGTAGAGAGACACAACGGAGGTGGGGCAGGGTTTTGGAAAGAACACTGAATGCCTGGAACACAGGATGTCTCAGACGTGCAGGCAGGAACTAGATCTGGGGAGTGAGGGTCTTAGTTCCTAGTCTGTGCTGGAACTGGCTGGGGGAGAGGGGAGTACAGAGAATTCTCAGGCAGTTGTTGAAGGTCTGCTAGCCAGGGTCTTTCAGGTAGTTTTATTCAGGATTTGAGATGGCCATTAGAGTGTGTGATACTTGCCAAAAAAAAGAAAAATAATCACACAGGGTCGTCTATAACAGAATGAGTTGAACAAAGGATCATGGCGGAAGCAAGACACTCAGGAAGGCAAAAGGTTGTCTCCAGATGACAGATGGGCTATGGTCATGAGACAAAGGCACCAGCAGATGTGGAAGAAGGGGATTGGGATTGCCGTGCTGACGTTCAAGTAGATGTTTCTGAGATAGGAAAGATGTCTTATAGACGGACGGTCCAAGCATTAGGTATCAGTTGTGTTGGAGCTCCTGATACTGGACCGCGTAGTAAAGAGGCTGAGTAAAGGACTCTTGAGAAAGATGCGGACTGGTCCCTCACTCTAATGTTGCATGTAAATATTGCTGGGTGCATCCGGCACGGGGAGCACATGAGGTTGGAAGTGCATGTTGCTGTAAGATTGTTGTTGGGTTGTTGATGTGTTGCCATGCACATTATATGTATGCTGCACGTGGCAGCAGTGCATGCTGCCTGAATGACCCAAACTCCTCTCATGAGTCAGCAGGGGTTATCCATTGCCTTAGGCTCCCAAGGGGCCTCTGAACACCCATATGAAACCTAAAGGTTTTACATCTGTCCCTGTCTTGGGGGACATGCTGGGTGTGGCTATCAGCTAGTTGCTCTGCCCTAACCCAGCCTGGGCTGGGGGAACATCCATCCTTAGTACAGATGCAACCTTCTTCTCCTAGCCTTAGGGCCATGTGGGTGGAGCCTCTTTGACCCCCCACTTCAGAGGAGTCGCAATGTCATGGGGGTTTGAGACTGCAAACGCAGTGTTTGCTAGCAACACTGAATTTGCCTCTGTGCTGACTGGAAGGAACTCTCAAGAGCCAAGCAGGGCTCAGAACCCCCCTGTGCCTGTTGATTCCAAGGTGTGGGGGCTTTCTCAGGGGTTGGGCATTATTCTCACCCTGTGTGTCTGGCACTGGGTGATCTCATTCACTAGTGTTTTTCAGCTTGTTGGCTGGACTCACTGTGACGAGCTGTCAGGATTCCCGGGAAGTCTGGCTTCATCATGCTGGCACCACTTGGTGATCATGAGTGCCCTCTGCTCAGACCTTATCCAGAAGGCCAGGGAAGCTCCTAACAGCAGAGCCCACCAAGAGGATTGCAGAGGACCATGGACTCTGATCCATCTTCTTTCTCATGGACAGCTAACATGGTCCTTTGAGTCAGCGGGACTCGGTGTTCCCTTTGCCCTGATGTGGAAGAACTCTTAGGGCTTGTTTGCCAAGGCCCCATCCTGGGTAAATCACAGTTGCATTCTCTTAGTGGCTGGATGTTGGGTGCTACAGCTCATAGGGAAGGAAGCAGGAGTGCATGCTTTTTGGATGCAATGACCATACCATCCATGATGGCTCACAGTGGATAAACTGACCTTCCAGATGTACACTATCCTTTGGTTCAGAGATTTCTTGCAGGATTCAGAGCCTCTGTAGCAGGCTGTTCTCTAAGAGTGAGCCCCTATCTAAAAGTTTAAAGAAAAAATGCTTGCCTAGCATGCACAACGCTCTGGGTTCTATCCCTAGCAGCACATAAACTGGGTGTTAGAGCACATTCATATGATCGCAGTACTTTAGAGGTGTAGGCAGGGGGATTAAAAGTCCTGTGTCATTCTTGGCTACATATCCAGTTTAAGGCCAGCCTGGGCTACATGAGACCTTGTATCAATAAAGAAGAGCAAGAAAACAGCAACTTGGAACATTCCTTCCCAGGCCAGTGTCAAAGGCATCACCACCAGTCCTTCTCCTTCTCAGAGCCACAGCAGCCCCCACATCCCAGGCCATCCATTGCAGACGCTGGGATCCAATTTCCCATCATCCTTGGCCTGCCAGCCACATGTGTCCCCAGCGAGACAGATGTGGAATGTATCTGCTGGCTTCCACAGTCCGGGATTACCCAACTGAGATTTCTGGCTCCTCAGAGGTGCCTTAAACACTATGCAGAAGTGGTTGCTATGAGGATACATGTTTTGCTGGGAAACCCAAACAGATGCACAAGCCAGTCTAGATAAGCCAGTCTGGACAAGTCAGTCTGTGGAGCCTCGAACCATTGCATCCCATGGCTGCCCACACAGCCCTTTGGCCCCTCTGTTGCCCTCTCTATGGGCCTTGGAACACCAGAAAGCATGACGATGCTGGACTCATCTTGGGAAGCTACACATAGGAACATTGTGCAGGGGTGAACAGTGGTCCTCCCAAGGAGCTATCTCCTGACCTCTAACCTCGGCTTCCCTCCCAACACTCCCATGCACTGGCCATTGCTTATCTACAGCCCCAGTGCTGTCTGGGACTCAGCTCAAAGACTTCAAATGAGGAATGGCTGTCAATAGCAGAGGGTAACCTCTACACCCCCAGGAAATGGGCTGGGTCCAGTCAGGGCAGAGACAACAGGAGTTGAGCTGTTGCCCAGCAGCCTGATGGGGCTGGTAGAGAGAACGTGGGGAGACCAGAGTAGGATACCGAGGGCATGAGGCTGGTCACATGTAGTTGGAATCCCAGTGATAAAATATAAATCAAAACAAGTTCACATTTTAAACATATCTACAAGGACAGTTTGGTGGTGTTGACTCTCATGGGGTGTGGCAGTTGCACGTCTGTCAGAGTGTCTCAGCTATTTGGAAGGTTGAGGCAAAAGAAGTGCTTGAGCCCAGGAGTTTAAGACAAGTCTTAGCAATATTGCAAGACTCCATAGCAAGTGGGCAAGCAAGGAAGCAAGCAAACATGTCTAGCACTCAGACAGACAGTACTCATGTGCACACATAATCTCACACACATGCAGAAAGCATGTGAGCATGTGCACCATTCTCACCCAGCACACAATCACATACACACAATACAAATCACACAGAGACCCAACACACAATCACTTGCACAAACTTGTCTGTACACCCCTGTGCACAACACACTCATACATGCGGATCCATTCACTCAGCACACAATCACACGCACATAGCCCACACACATACACACACACATGCACGCACACTCTTTCACAAAGAGCACACACACAATCACATGCACACTTAACACAAGTGTATATGAGCACAGTGCCTGTATTCAATGCACAGAACAGCAGGAACTCTCTCATGCACAGAGCATACCTGTATTGCATGCACACTTGTGTGTATGCAAATACCTACACAGTATCATATAGAAGCTCACATTCTTGTGCACATAGCACACACACTCTATGTTTACACAATACATGCACGTGTGCCCTTAAACAGCAACCACACTCTTGCGTACACATCATATACACTCATGTGAACACACACACAGCACACGGGGTTGCAGTCTGGGGCAGCTGGTAGATCTCCTCTGTGGCTGGAAGAGCTGATATCTGGGCATTGGGGTGGCTATGGATCTCTGAGTGAACAGCCAGATCCCCACAGGGCTCCATTTGAGTTTCTCCTATCTGGCAGGAGTCTTGTTGGGTGGAAAGGCTCTGTGGGGGACTGGCCAGTGCCCTCATCTCTAGCAAAGAAAATTAGTATGACAGAGACACAAAGCTGTGCCTACCAGGCACCTAATGTACTCTAGACTTGTAGATGTGGGACCTTAGTTCTAGGCTGTGTCAAATCAAAGGTCTACCCGTACATGCCCTGCCCAGCTGTGTTTGGAGAACAAGCTTGCATCCTGGGAGCAGGATCTCCTGGGTTCTAAGTAGGAGTAGGAGAGGGTATATTTAATCTATAAGGGTGTATAAATGGCATCCACGTCTTGGGACTCACTTAGTCAAGGTGACTACAGGGCTCAAGACACCATGGCTGGTTGAGGAGAAGGGTTTCAGGCACATCCAGCCTGGCAGGACATGAAGGGGCAAAGTTAGTTGTAGCAGCACCCTCTGAGGAGACCCTCAAAGGCTGCAAAGAATAGATGGAAGGTGACCTGCGAACTCTTTGTTAGTTGGGCAGGGGTGGAAGAAAGTCAGATGGCGTGGGGTAGGGTAGAGGTGACAGGGACAGAATCCCTGGGCTCAGTGACTTCTGGATGGCAGGGGTTGTTGGGTGTGTCAGCCCAGACAGGGGAGATCAACAAAGGGGGTTTCCATCTTTGGAAAAGTCATCAAGAGGGGTCCATCTGTAGGATGGGTCAGCAAGGGGGTCCATCTATGGGGGAGGGTAGCAGGGGTGGGGCACTAGTCATAAGGACAGTGGGCCATCAAAGTGGGGAGGTCAGAGAAGATAAAGGTCACTGATGATGGTGGCCAGGATGTGGGTGCTTTGGTGGAGGTCAGCAGGGATGGAGCCACTGATGTGGAGTCATCTGGGCTGGGAGTTGTGCATACAGGGAGCTGGATGGTCTGAGGATGAGCTGGGATATGTGTTCAGAAGCAAACACTAGGCCTTGCCCAAGAGGCAAGGCCCCGGGCTCCACAGATGGCGTTCACAGGCTCATGCCCACCCCCAGGAAGCATCGACCCAGGGCAAGTCTAGTACACTAGCTTTCCCTCTGCTTGGCTGAGTTTTCCTGAGGCTGTCTGTGTGCAGGGCTGGCGTGCAGCCTGCCTAGCAAATGGTGAGGTGCTACCTGCACACCGTCTCACTCTGAGGCCTCCACCATTGTCTTGACCCCTGCATGCCATGTCTACATGCCCTGGAGTTCTGGAGCTTCATTAGAGCCACTGTTTATACACCTGCTGGACAAATCCAGCCTTGGGATATTTATGACAGAGACTGGCTCTGCAGAAGAGGACCCTCTCACACAAAATTTGACTGCCTCGAGCTATGGTCCCCAGGCCCTCGCTGGCACCTGTCCCTGTCCTGAGAGCAGCCGCGGCGCCAGAATCCAAGTTAATGTCTGTTTTCCCACTGGAGCTGCTGGGCCGTGCCTCCGCCACAGCCCAGACCTCACGGATGAGCCATTAAACACTGGCACAAAAGCTGACCCGGCCGCCCACCGGGCTGGTGTGTTTGCTCAGTTGTCAAAAGGACAGACTGTAGCCAGCCATGTTACAGACAGGCAGCCGAGCAAGGCACGAGGGGAGGGCGGAGCAGGGCACCTTCGCAGATGAGAGCCCAGGCTCCTTAAGGTAGGAGAGGCTACTCAACCAGCAGGACCTCCAGGGGGGGAAAAATCACATGGTGGGGGGAGGGGCAGCAGGCTAGCTTTGCATGGGGTGGGGGTGGGGGTGGGGGACCTGCACTTGGAAGCAGCTTCCACATGGGAGGCTGTTAATTGTGGCAATCACTGTACTGCAATTCTATATGTGCAGGGTTGTGAGTTCAATCTCCAGTGGGGGGGGGGGGGAGACCTTAAATGTTTAAACTAGATGTTGTGGCCTGTCTATTGGTCTAGAACCTGGGACGCTGAAACAGGAAGGCTGGAAGTTTTAGGCCAGCCTGGTCTACAGAATGAATCATCAGCATAGTGGGCCTTGTCTCGTAAACCAAAACCCAAGCCAAAACAACCAAAGCCAACACACTTAGAAGCTGAGCGTCACCCTTGGCCAGGCTGGGCTGTGGGAAGCTGGACATGGGAGCCACCCTGTAGTCCTAGCCCCTGTCAAGCTGCAACAGGAGTATTAAAAGCTTGAGGGTAGCCTGGACTACGGCAAGCTCCTGTCTCAAAAAGAAGACCAGGTCTCTGGAATGTGTTCCCCAGGCGGAGGCAACCTCCAGGCTCTGTCTGCACCTGTGTGTTCGAGTTTGCAAGTAGTACTCTGTCTTGGCATCCACGCAGAAGCCGATGACTGACTTGTGCACACAGCAGCTGCAGGCCAGGCCTGAATCCCCGGAGTGGGACATGTCTCATGACACCGAGGACAACCATCTTCCTCCTCATTACTCGTGGGCTCATCTCCCCTCTCCCAGGAGGAGCTGTTTCTGGGGTCTCTGGAGTAGGCAGATCTTATTCCTGTAGGGAATGGGCTACCCTCCATTCATAGCCAGGGAGCAGCTTGTGTGGATAAGCCCCAAAGGGTCCATGTGTGTGTCTGCATTCTCTTGTGGGTACTGATTCCCGTGTGCATGCATATCTCCACATGCATAGGAGTGTGTCCCTGTGGCCATGTGTGTCCTCATGTTCGTGACTGTCCCTGTGTCCCCGTGGGCACGCTTGTTCCCATGGGCCCCAGGCGTGTCTGCAATGCAGTCTTCTGCACCTGTCTCCAATTGCTTGTGTCACTTTTCATTTATGGGTGGTGAGACCCATTTCCATGTATGGAAGTGGAACTAAGATTTCTTTTAAAAGATATTTCTTTAAATAATGCAAAAAAAAAAAAAAAGAAAAAAAAAGACTTCTCCTGTTCCCTGTTTTGGGAGAGAAGGGTCGGTAGCCTCAGTGCACAGAGTTTGTGTGTGTGTGTGTGTGTGTGTGTGTGATTGTGGGTGATTGTGTGTGCATGTGTGGGTGATTGTGTGTATGTGTGTGTATATGTGTGTGATTGTGTGTATGTGTGTGATTATGTGTATGTGTGTGTATGTATATGTGTGTGATTGTGTGTATGTGTGCATGTGTATGTGTGTGTAATTATGTGTGTGTGATTGTGTGTATGGGTGTATGTGGGTATGTGTGATTGTGTGTGTATGATTTTGTGTGTGATTGTAGGTATGTGTGTATGTGTGTGTATATGATTTTGTGTGTATGTGATTTTGTGTATGTGTATGTGTGTATGATTGTGTGTGTGTGTGAGTATGTGTGTGTATGTGTTTATGTGTGTGTGATTGTGTGTATATGTATGTGATTTTGGGTGTGTGTATGTATGTGTTTATGTATGTGTGATTGTGTGTATGGGTGTATGTGTGTATGTGTGATTGTGTGTGTATGTGTATGTGTGTATGATTTTGTGTGTGATTGTGGGTATGTGTGTATGCATGTGATTTTGTGTGTGATTGTGTGTGTGTGAGAGTATGTGTTTATGTGTGAGTGATTGTGTGTATATGTATGTGATTTTGTGTGTGTGTATGTGTGTGATTGTGTGTGTGTGATTATGTGTGTGTATGTGTTTATGTATGTGTGATTGTGTGTGTGTGTGTATATATAGCTCCTCCCCATTAAGTCTCACTTGGTGTTCACAGGCAGGGTGTTTCTCACACATATGCCTCTTGATTCCTCACTCCTTTGCTGGTCTCTGGCTGGTTTTGGACTCAGAGGGACTTGAGCTGGTATAGGCTCCAGGCAGGGATCTTAAGTTGGGAGCCTTTCTTGTGCCCCTCAAGACGAATGCAAGTGCCAACACTAAGCTTGCCCATTCTCCATGCTACCCCTCCTTCACCCTCATCGTCTCTCTGCTCCCACCCTGGCCTGTTGCTGGCTGTTGCTCACTCTCTGGAGAGTTTCTGCACTGATGTGTGGTAGCCCTTGCTGCATGGTCACTTTGAGGCCAGACCTGGTTGACTGTGCTCCTAAACTACTTCCTCAGTATCCCTGATGTCTGAGCCCATAGCTTGGTTTTCATTGGATGTCTAAGGATCTCTCCAGCAGAGGTGAGGGTCCCAGTCACTGCTTAATTCTCGCTGGAGAGGTGGAAGTTGTGAGATGGAGGGGCTTCAGAGCCAAGGTTGTAAGTGATGAGCAGCCATGAGAACCAGCTAGGCAAACACTGTCTCTTCTTGGTCTCTTCCCAGAAACTGGCTCCTAAAATGGGTCTGGTTTCCCTCAACTCCACCTCTGAAAGCCAAGCTTCTCAGTTACGAGCTACCATGTTTTGAATCTTAACGGACATCTGGGGAAGTGTCCCAGGCATGGCTTAGTTGATGAGGGGCTTGGTTTATAAACAAGAAGACCTGCGTCTGATCCCCAGGACTTGCCGAAAAGCTGAGTGGTGGCGAGTGCCTATTATCTCAAAACTGAGCAGATGGAAACAGGAGGATTCCTGGGGCCTGCTGGCCCGCCAATCTAGCTGAACTGGTGAGTTCCAGGTTCAGTGAGAGAGCCTGTCTCAAAAAATAAAGTAGAGAGCGGCTGAGGAGGACACTCAGCCTCTCATCGCCACAAACGGGGTCTGTGAGACATGGAAAGAGGAAGCCTGGGACATGGCCTTGTAGAAGTGGGTGCCACATGGCCCCCCACTGGCTTCCTTCTTAGGAAAGTCACACTTCCCTTTTAGTGTTGTAGGAAAAAAATTTTTTTAAAGTCACAGTAGTTAAAAGGGAATTTAGTGTCTGTAAGCAGACCCTGTCATAGGCACCCAGGAGTGGCAGTTCCCTGCACCACCTCTGGGCTGTCTGCTGCAGATCTGCAGGCGGACTGGAATCTTCCACTGAGGATCTTGGAGACTATGAGCCAGCAATTTGGTATGGGTGTTTCCCAGTGTTGAGGTCTCAACGTGTCTTCCAGGATGTCTGTCTGGCCATTTCCACGGCTTCTAGGGACACAGGCTGGATCTTGAGTTGGGAGTGGTTTTGTTGTTGTTGTTGTTGTTGTTTTCTCCCTAGGAGCTTTCAATGACAGGAGACAATAGCCTGTCTCTAGTGTATCTGGGAGTGTGTAGACGGAGCAGAGTGCTTGCTCACAGACATGGGGCTTTACGGTGAGGATGGTCAAGCTCCAGGCAGTGCGTTAGTCAGGGCAACAAAAGAGCTGCTATTACAAAGAGTCCCGCAGCAACACAGGAACCCACAGCACAGGTTTCGGGCCAAGCCCCTCTTCCTGCAAGGATGCCAGGATGCCTAGCTCTGTGTAGGAAGCATGGAGTCCCCTGCTGACACCCTGCTCTCCCATTGGCACTTTCACCTCTTCCTTGTTCCCACCTCATCCCTACACAGGAGGCTTCCACATTTCTGGTTGGTTCCCTTTATCCTCTGGAGCTCAACACCATGGTCACTGTGTCTAAGCCATGCCGACTGTACCTTTATGGTCCCTGTGTCTGCACCTACAGTTTGACTATCTGTTCTGTCTCCTAACGTGGGTTGTATGCTGATCCTTTGAGGGCAGGGCCATGCCTGGGCATTCCCCACGCTGGAGAGATACAGGGCGTACTGTGGCCGCTTCTCTCTTCCAAGCCTTTGCATGTAGAGATTTCATGGACATTTCATCCCTGTGGACATCTTTCTTGGTTGTTCCTGTGACCATCCCAAGCTCACATATGAAGAATCTGAGGTGCATGTGGGTTCTCTTTATTTACTTGCTAGTGATGTAGAGATGGCATGTGGTGACTCCCAGAGCCATGAGAGCTTCTGTGCCAGCTGAGAGGGGACTGGACATGTTGCTGAGGTCCTAGGACAGGAAGTAAGAACAATCTGGGATCCCTAAGGTCCCCAACTATTTCCTAGGTCTGTGACTAGGTGGCTGGTTTGTTAGCATGTAGCAACGTTGAGTTGGCTTTCTGATTTTTTTTTGTCATTGGTGTGTGTGTGTGTGTGTGTGTGTGTGTGTGTGTGTGTGTGTGTGTTGCTACATTGTTATATAGCTCTGGCTGGCTTTGAAGTTGAGATCCTCCTGCCTCTGTCTGAGAATACTGGGATGAGGGGTTGGTGAGATAACCCAGTGAGTTAAGGCAACTTGTCACCAAGCACGATGACCTGGATTTGATCCTCAGGGTCCGCATGGTAGAAGGAGAGAAGTAAGTGCTAGGGCTCAGGCTCCTCAGGCCAGAACACCGCACCCTGGCTTTGTGTTTACCGGACATGTGTATGTGTCTGGAGGTGGGTTTGAGTGTGGGGGGAATGTGTGCGCATGCATATAAAAGTGAATGTAGAGGCTGTCCACTTTGTTTTTAAGACCAGGGCCTCTCACTGGCCTAGGGATGGACAGCTAAGGCTAAGCTGGATAACCAGTGAGCTCCAGAGATCCAGCTGACTGCCTTTATGTCTGCCAGGCGGCTGCCATGGTGACTAGGTACTAAACTCAGGACCTCTGGAAGAGCAGCAAATGCTCTTAACCACCAAGCCATTGCTCCAACGCAAATGGATTGCTTAAAAAAAAAAAGAGAGACATCTTATTATTATTTGTGGAGGGGGGCAGTGAATGTATAAGAACACTACCTAGTTAAAAGACACTGAGATTATAAGTTTGGGTCACCAAGTCTAACTCTGTGGGAGTACTGAGGGTCAGACTCAAGTCCTCAAGCCTGTGTAGTAGGCACAGACTAGCCTTTCCCCAACATCGCCTCCAGCCATGACTTTAAAGACAGGAAGCCCCACCTGTCCCCCAGCCTAACATGGAAAAGTCAGAGTACCTCTCCAGTGTGGGTTCAGGAGCTCACCACTGTGAGCTGTCCTGACAGGTGGGGCTCTCCTCTGTTGGGGCCCCTGGTGAGGAAAAGCATGCACTCCCTGCCCGTGCTCCCTGCCTGTGCTCCCTGAGCGCACTGCCTATGCTCTCTGCACACACTGGCAGCCCTGGAGTGCACTCATGTTTACATGCCCCACTCCATCCATCAGCCAAATTCGTAAACATGCAGAAGCCCGGGAGCCAGGTTGGGGATCCAACTGCGGGGACTGCTCAGGGTGTCTGGGGACTCCAGGCACTGTGGGCACCAGCTGCTGACCTGGAAGTCACTCATTTAGCCAGGCTGTGGCAAGATTGGGTGTGAGTGAGCCTGGATGATGAAGTCCACCTTGCCATGCAATGCTGTCTATGCCTAGAGAGTGAACTTGTGGGGCGGGCACCACGATATCTAGGCATGGTTGGTGGCCCTGGAGACCTAGCAACACCCACACGGAGGCCCTGAGGAGTTCCCAGGTTGCAGGAACCTCTCAACATCCCTGGGCCTCAGTGTCTGTGGATGTTAAATGGGATACAGAAGTCCCTAGGCAGTTGCCTGCCTCAGGGATCTGGTTGGTCAGAGTCTTTGGGAGCTGAGCTAAACGCTGGCTCCTCAGAGGTAGGTCCCATACACTGTGATGCTCAGTGTCAGAGTCCCTGTGTTGTGTTGTGTTGTGTTGTGTTGTGTCGTGTTTGGAAAGGGGTCTCATGTAGCCCAGGCTGGCCTTGAATGCACTGTGGAGCTGAGAATGACTTTGAATTAACTTCCTATCCTTGCACCTATCCTGAGTGCTGCCATTACAGATTCGGTCCATACCCGAACCCACCCCCAAGCTCTCTGTCTCTGTCTCTGTCTCTCTAGCTCTCTTCTCTCTCCCTTCCTTCCTTTTTTCTGTGTGTGTGTGTGTGTGTGTGTCTGCTACGTAGGTGTGGATGTCCAAAGAGGGCGTGGGCTCCCCAGAAGCTGACTTTTCAGGCAGTTGTGAGCCATCTGACAGGGATGAAAATCTTCTGGAATAACAGCAATTGCACTAAACCACACCATCTCTCCAGCTCAAATAGATGCCTTTAAAAATAAGATTGCATTTACTTATTTGCGGGGAGATGGTGCATGTGTGGCGGTTAAAGGACAACTTGTAGAAGATGGTTCTCTTCTTCTACCGTGTGAATCTCTCATTAGACTTGGCTGCAAGTGACTTTACCCAGAGCCACCTCAAAGTTCAATTTTTCCTGTTTTTCTCCTCCTCCCCTTCCTCCTCCTCTCCCTCCTCCTCTTCCTCTTCCTCCTTTTCCTCTTCTTCCTCCTTCTCTTCATCCTCTTCCTCTTTCTCCTTCTTGTGAGTTTTTTTGTTGTTGTCTTTGTTGTTTTGCTTTGGCCTTGTTTTTGTTTGATGAGCAGGATTTTTGGCTAAGGTCTCACTGTGTCGCCCAGGGTAACTTCAAACTCACAGAAATCCCCCTGCTTCAGCTTCCTAAAATTCTGGGATGCTAGGTTCACCATACTTGGCTAAGCTCTGCTGTCCTTGCTGGGAATTACTGGCAATGCTGAAGGGCATCTCTATCTTCTTGGCCCACAAAGGTGACAGGTGGGGACTCTAACTCAGGAAGGACTTACCTAAAAGGAGCCATGGTCCAGCCGGGTAGCTGGCCATCTCAGGTAGCTGGCTTCGTGAGCATGGGAGGCATTTGGTTGCCCAGACGCCTCGGGGTGCCCTGGCCTTGTCTTTAATGTTCCCAGGGGCCAGTGACCTGTTGCAGCTGCTCTGTTAATCATTGAGCCAGCTTCATCTGCAGACCCACTGCCCTCCTGGGAGTAAGGAGGGGCTGCATAGCTAAGCAGGTGTGTGACCCTGAGACCATGCTTCTCCCTGCCTCCCTAGAGCCCCCCTCAACGTGACTAAGACAGCTCATTGTCCTTAAACGGCAGTCCAAGGTCAGCTCTCAGCATTGGGACAAAGTACTGGCACCTTGGGGCCATCCCCACCACTACCATCAGGACCTCTGGGGAAGCCTCTGGGTAGGTCCCTATTGGGGGGGAGCTTCCATTGTGTCAGTAAAATCGGGGTTCAGATAGGATAGGCTTCTAGGTGTCTGGGAGGGTACACTAGCCAACCACAACTCAGAGCTCAGACTGCATGAGGGTTCACCTTCCAGAAGGCCTGATGGACCCAAAAAGAAGAGAGGCCAGCATAGTTAAGGATGGAAGCAACTGTATCTATATGGAGGAAAGGAGCCAGAAAGAAGGAACACACAGGCAGTGGCTCCTACTGCAGACTCCCCAAGTCACTCTCCAACAAGTGCCTCCCTTCACATGCTCACTAAGCAAGTAATCCCCAAAATATGATGTACCCTAACAAGCAGCTTCCAACATGTCCCTCTAGCAGCTGACCCACATATTTGGCTGACTCTCGCCTGTCCCTTCTCCCATAG	AAGTCACTCTCCAACAAGTGCCTCCCTTCACATGCTCACTAAGCAAGTAATCCCCAAAATATGATGTACCCTAACAAGCAGCTTCCAACATGTCCCTCTAGCAGCTGACCCACATATTTGGCTGACTCTCGCCTGTCCCTTCTCCCATAG	GGCACTGCTTCAGTCCTCCAGCGACGATCCCCCAATGAGGAGTACGTGGAAGTGGGGCGCCTTGGACCCTCTGACTACTTTGG	TGAGTTGGGTGTCTCACCACTCAAGATGTGGCATCTCATTTGGGGCCCTGAGTCAGTAGCTGCATGGGGCTTCCTTACATCCCAGAGTGGGATCTGGAGGTTAGGGCAAGCCACATGCATGTCACATGAGGCCATGTGACAGCGGCCTCAGCTGGAGTCACATCAAACTGAGGTCCAGGACTGGCCCGAGACCACGGGATTAATAGTCCTGGAGCCTAGCTATGACCTGGGGGAAAGCAGAGTCCTGGTGAGAGACCCAGGACCACAAGCTGCTTATTCCTGTAGCTGTTGAGAAAGGGGCCTGAGTGCATCTAGAATGTTCTTACAGCTGGAACTAGGTCATGGGGAAGCCTGGACCACATTACAGCGTCTGTTGCATGTGGGACTGCCAGGCAGATCACAGGACAATGCTAAATAAACTTGAATTTCAGATAATTAACGTGTAATTGGGGAGTTTCATGTAGCCCAGGCTGGCTTCAGACTCCCTGTATAGCTAAGGATGACCTTGAATTCTCCATCCTCCTGCCTCCACCTTCTGAGTGCTGGGTCCACAGGTGTTCTTCACCACTCCTGGTTTATGCAGGGCTGGGAATTGAACCCCGGGTTCCGTGCATGCTCAGCAAGTACTCTATGCAAGTGTTTCCCAGGACGTACTAAAACTAGGAAAGAGTTTAGGCTGGATCTTGCATTTACTTGTACAGGGTTTACCATCCTACAGGAAGGCTAAGGCAGGAGGATGGCATGCTCAAAGCCTGTCCTAGGCAACTTATTGTGATCCTGTCTCAAAATAAATGATAAATAATAATAATAATGATTTTTAAAAGGCTCAGGCTGTAGTTCAGTGGCAGCATGCTTACCTAGCATGCATGAGGTTGTGTTCAGTTCCTAGGAAAACACACACACACCACCACACACACACACACACACACACACACACACACACACACCATTCAAGACCAGGGTTAAGAGTTCATGAGCTTAATCCTCAGCGCCCCATATACCATTGGCGGTAGTGAGGTTTGTAACCCCTAACACTCAGGAGGAGACAAGAGGATTAGGAAAAGTCATCTTCAGTTCCATAGTGAGTTCTAGGCCAGTCTGGGAGATATAGGACCCTGTTTCAACGAAAGAAGGAAAAGAAGATACAGGTTTCCCTGCATCCCCCTGGGAAGGAAAGGCCGTTCCATATCATGAACCTTGACTTTCTTCTTTCCTTCCTCCAG	GTTCCATAGTGAGTTCTAGGCCAGTCTGGGAGATATAGGACCCTGTTTCAACGAAAGAAGGAAAAGAAGATACAGGTTTCCCTGCATCCCCCTGGGAAGGAAAGGCCGTTCCATATCATGAACCTTGACTTTCTTCTTTCCTTCCTCCAG	GGGAGATTGCCCTGCTGCTGAATCGGCCCCGTGCAGCCACTGTGGTGGCCCGGGGTCCCCTCAAGTGTGTGAAGTTAGACCGGCCTCGTTTTGAGCGTGTCCTGGGCCCCTGCTCTGAGATCCTGAAGAGGAACATCCAGCGTTACAACAGCTTCATCTCCCTAACTGTCTGAGCTTGTGTTGCGCCTGCACCCCTGGGGGCCTCCCCATGTGGCCCTGTGACCCATTTCCTATGCCAGAGGCCTGGGAGCTGCTGGTTAGTAGCTGAGTGCGGCTGGTGCCCGGCCCGGAGCCTACCCTTTCTCTGGACTCACTTTTGGAATAAATAACCATCTTGTGCTTCTTCAAAAACAAAGGGCAAGAGGCAACTGAGTCCCCAGACCAGGGCAGTGACAGCTGGCTCCCCCTGCAGCCTTATCTTGGGGCCACCTTATCCCCTCTCCAAGTCTTCTGGGAATTCTTGTCTGATCCCCATACTTGAACTGGCCCTGTGTCCTGCCAGGTCTCAAGAGTGGGGCTGTGGCCACCCTTGTAGCTTTCCCCCAGAGCTGGGAGTTAATCAGAACACTGTCCCTGGTTCTTGTAAGATTCTCTGGTCTAGGCCCAAGTGTAAAACAGATTGTGACAAATGGAGATGTCCTCAAATGAGCACTCAAGCTGAGAGAAGAAACAGAGGTTGAAAGGCATTCTTGGTCCCTGCGCACTGTCCCCAACTCTCAGAAGGACCCCTGAAGGACCCAAATTGATCCTAGCCTCCTATCCAGAGACTAAGCTATGGCCCCAGAAAGTCAGGAGGTGGTGGCTGAGCCCTCTCTACTCTCACAGCGCTTGGGAAGTCCATTTCCGGGTAGGCCAGGCACCCTGACCTCATGTCAGGACAGTTGGCCAAGCCCGTGACCCCTTACTGGCTGGACGCCCAGATTGGGCAGGAAGTGTGGCTGACGGCGGGGCTTTCCAAACGTGGTGAGTCTGGGCTGAGTCCCCATCTCCTGGAGACCAGGAGCCATGACTCTGTCAACCTGCCTATTGGAGACCCCAAGGAACAGCAAGCAACTCCAACTTGCTAGTTAAAGTTGTAGTTTTGAGCCTTCCCAGACTCTCTCTGTAAAGCCCGAATCCCTGTCCCTTGACTTCCAAACACCTCTCACCCGAGTCTCTCTGTTCCCTTACAAGAGGGGATAATGTACTGAAACCAGGCTTGACCCCACATCCCTAAACCATCCACCGTGGAGTGTGATATGAGCCAGCCAGACCCAAGGGCCACATGAGTGTCCACAACTGCTTAGTGTCCCCTGGGTGACCGGCATGTCATGAGACAGTGTGATCAACCTTTTCTTGCCCCGCTGTGCACGTCTAGGTGACCCTTCCAGCTGACCATCAGCTCCCCGCTGTGTGGCCCTGGCCATGTGTGTCGTGCCTGCACTGTGGACTATCTGTGGATTCTGTGGCCCTGCTTCTCCATCCCCTATTTATGTCACCAAGCGCTGCATGAACTATTAAATGTGCAATGAAGAACCCTTTCCCAA	CATCACAGAGGTGAGTCCTGTGTGGGCCGC,TGAGGTGCATGTGGGTTCTCTTTATTTACT	GAGGTGAGT,CATGTGGGT	GCCTGTCCCTTCTCCCATAGGGCACTGCTT	GCCTGTCCCTTCTCCCATAGGGC	ACTACTTTGGTGAGTTGGGTGTCTCACCAC	TGGTGAGTT	TTCTTCTTTCCTTCCTCCAGGGGAGATTGC	TTCTTCTTTCCTTCCTCCAGGGG
38569	ENSMUSG00000025855.14	Prkar1b	chr5	-	139036412	139036571	139028189	139028250	139048308	139048355	38569	239	271	302	0	0	0	597	432	267	5	0	0	283	124	1	1	1	1	1	0.981	1	1	0.006	139036162	139036821	chr5:139036162-139036821:-	ns	139036412,139036571,chr5,-,ENSMUSG00000025855.14		yes	160	47	61	0.29375	0.38125	11737	8161	73.3563	51.0063	0.6	0.525177	0.361702	0.511334	0.491803	0.602837	0.875295	0.852224	0.819672	-3.99593	-7.18141	150	150	0.333333	0.4	0.6	0.433333	9.11	9.37	-16.57	12.01	-2.64	-25.68	26	CACTGACCT	3.41494	0.952381	1	21	47	2.35889	1	43	CACTGACCT,TTGTGAGCC,GTATGAAGT	-0.420541	0.763158	14	21	47	-0.12954	44	GGCTCAAAG	-0.491525	0.692308	18	22	50	-0.470738	0	72	GGCTCAAAG,TGCTGAGAG,GATTAATTG	-0.0328546	0.540541	46	22	50	-2.274	ENSMUST00000026973.14:ENSMUST00000110889.8:ENSMUST00000110890.8:ENSMUST00000129851.8:ENSMUST00000148002.8	96737	10	7	0.636364	2	4	7	11	5	0	0	1	0.2	4	0.8	0	0	yes	139005810,139005892,chr5,-,ENSMUSG00000025855.14	1	GGAATGAAGGAGATAATTTCTATGTGATTGACCAAGGAGAAGTAGAT	GTAAGTATCTATCCATCCATCATGGGTTTTGGACATCAAGTCCTCTTTGCATGCTTGGCTTGAAAACTTCACACAGCTTAGCACCAGGTCTTACAAATGCAAGCTGGCAGCTTCACTTTCTGAATAGATTCCTAATGTTTATTTGTTTGTTTATGGTGCTAGGGATGGAACTCAGGGCTTTTAGCACTTAGATGGATGTTCTGACATTCAAATACCAGCCCCTCACTGGGGGATTCTAGGCAGGGGCTCTACCACTGAGCCACGCCCCCAGCCCCTCACTGGGGGATTCTAGGCAGGGGCTCTACCACTGAGCCACGCCCCCAGACCCTCCCTGGGGGAGTCTAGGCAGGGGCTCTACCACTGAGCCACGCCCCCAGCCCCTCACTGGGGGATTCTAGGCAGGGGCTCTACCACTGAGCCACGCCCCCAGACCCTCCCTGGGGGAGTCTAGGCAGTGGCTCCACCACTGAGCCATGCCCCCAGCCCCTCCCTGGGGGAGTCTAGGCAGGAGCTTCAGTGCTGAGCCACACCCTGCCCCCAGCCTTATTTCAATTGTCTTATTCAAGATCAAGAAAGCATTTCGTCTAAATGATAGTATAAGACTATAAAAGCCCAGTTTGGAAAGAGAGCTGTGTCTGGCAGGTGCAGGCCCAGTGGGGTTCTTTTTTTGCTTTCACAGAGCGTCTGCGTGGAAAGCAGCCTAAGATGTTCTCTTTGACTAGCAAGCTAGTTTAGCCTGCAAACTCTGGGGGCTTACAGTGGATGTTCGCGATTACCACATGGGCAGTAGCTTCCATGTTTGTAGACCCTAGAGGTACTGATGTGACATGGGGTGACTGTCAGCTTTTGTGCCAGCATGCACCCAAGCTTCACCAAGGGACTGTCAGAACAAAGAGCTCACGTGTTTATAGAGCATCCCCTACTCTCCCACACTCTCACTGTAATGTTAGAAGCATGCCCTCTAGAGACCCCTCCTCATGCTTTCAGCTGGCCCTCCCTCCTTCTACCTCCATGGCCACCCCTGCCCAAGCCCCCCCCCTCCGCCCCCCAGAGTTCTCTGATTGGGATGGCACTTATGTCCCCTTGTCTGGCTCCTGTTGTCAGAACATGTTTCCCTGAGCTCGGGGTCTGTTTTCTATCCAAATCCTCTATGTCTTTGTCCCTTCTGACATAGGGAGCCCATGGTTACTTTCTTACATCCTCCTCCCAAGCAGTGTGATGACACTGATCTCTGAGTCAGTCTGGGACCTCCTCTTGCCTGCGGGAGTCTGACCTACTGATGGACTGCCCCTGGGCCTGGGCTGGTATCGTCCTGATGGGTGTCCCCTCACTTGCTCTTGCTGTCACTCTGAGTATCTGCTTCTCCTTTAGTGTTGTAATCTATGTCAGCTCTTCGGGGTGGTATCAGCAGGTGTGCCACATGCCCTGCCCTGATCAATTGCTTATTTGGGGCTACTTTCTGTGATCCATTTCTTGAATTCTGTCTCTAGATGGAACAGAGGGCAGGGACAGAGTCTGCCCAGGACATTTCAGGGTCCTCAGCGTTGTGGGTCAGTTCCTAGGCCAGCCCCAGGGTCATTGCTGGGCTGTGGCTCAGCTTAGCCTCACCTTCTAATTAGCCATAGCTTATGCTCCACCTGTCCGAGGGGACTTGCTGTGCCCTCCTTGCCTCGGAGGTGTCTCGACCACACCCTGCCTGGTGCCCTGGGGTTAGGTGAGCTATTTTGGGCCTGGCCTCTGCTCCTAAGTCTATGTCCAGCCAGGCTATTTCTGGGAAAATCCTTTTCTGATTTCCCCAGCAGCCCAACTTTGTCCCACAATGCATTTCTGGGAACCGCACTGGCCCACCTGCTTCCGGAGACACCACATAGGAAGTGAGTCACTCAGGCGTCCCGAGTGGGGCACACGCAAAGCTGACCCCGTGAATCTGACAGCTCAACCCCTGGTCTGGGTCTCAGGGGAGGCAGGGCCTCCTGTCTCCCCAAACAAGGAAACTGAGTTGGGAGGTCGTGATCCCTTGGGCTACTCACTCAAGAGGAAGCATGAGGCAGACGATTAAAAAGAGGTTCTGATGTTAGTTAGGCTCTGCTGTGCCCTAGCTTCAGGTTAAAACAAACATCCATGAAGAACCCAGCTCAGAAAACAACTTGGTTACTGGCCTATGGTAGGGAGGGGAGAAGGCCTTTGCCCCTAGTAGCTTGTATAAGTGGGTCCCAAGGACCGCTGCTCTCTCTGTTGGAAGTTGCTTTGATGGATTGATATTGGTGGGAGGCATGGGTAACTCATTTTTAATTTTTGCTTTATGGTTGTTTGGGGGTTTTTGTTGTTGTTTGTTTTTTTGTTTTTAAAGATGGGGGTTGCCAGGTCGTAGTGGCACATGCCTTTAATCCTAGCACTTGTAGGCAAAGGCAGGCAGATCTCTGAGTTCAAGGTCAGTCTAGTCTACAGAGTGAGTTCCAGTCAGGGCTCCACAGAGAAACCCAAAATAAAATAAAATAAAATAAAATAAAATAAAATAAAATAAAATAAAAAATAAGGTCTCATGTAGCTCAGGCTAGCCTAAACTCATTATGTAGCCAAGGATGATCCTTAACTGTCAAGCCTCCTGCCTCCATCTCCTGAGACTTGAGATGACAGCATTGGTTTATACCATGCTGGGAATGTAATCTGGGGTTTCTTGCAGGTCAGGCAAATATTCTACCAAACCCCCATAGTTTGTACCCATAGCTCCTCTCCCAAGCTGTGAGCCTGGGTTGTTGCCCATTCCTGGCCCTAAACCCACCGCTCATTGCTCTGTCTTCTCCTTCCAGCCTGCTAACTCTTGATCTCCAGTGGCATTGCCAGCTCCCATTGGACCCCTGGGAATAGTCAACACGGATCTGCCCTGGGGGTGCTGTGGTCACTTCATGGGGTGGATGATGGGCGATCAACAGGAAATTAGTGACCAGCAGCTTACACCTCAGGGCTGGGCTTCCCCGGAATTCTCTGCTCGTAGCTTTGCTCCTCTGCCTTGCAAACTCTTATTCATCCTTCAATACCCTCCAGGCCCTGCTCCTCTTGTCTGCAGTGGAGTGTTGATAAATGCTGACCTTAGTGACAACAGAAGACTAGACACTCCCACTGCCGTAACCTGGGAGCTCATGTGGCTTCTGATCTGGGCCCATCCTTTCCTTGGAACATGAGTCTGCCCTCCCCCTCCCTCTTTCTCCTCTATCCCTTATTCTTCCTCCTCCATTTTTTCCCTTTTGTTTCCCCCCAGCCTGAACTCAGACTCTTCAGGTGTTGGAGAATATCCTTGAACTTCCGATTCTCCTGCCTCCGCCTCCTGAGAGCTGGGATTACAGAGCTGTGTGGCCATATCTGATTTATGTGATGCTGGGGATGGAGGCCCCCCTCCCCCCCGGGGGGGGGGGAACTTTACAAATGCTAAGCAAGCACGATACCAACTGAGCCGTGTGTCCCAGTCCACATGTGACCTCCGTTGTGCTCACCAAAGTCACCTAGAATCTTTTAATTCCATCTCAAAGACAGAGTTGGGGTGACCCCAGGGGATTCTGGGTCACATATTCTTTGACTTTCCCCAAATAAGTGGATATAGGAAAAGTGCTGCAGGCTGTCTTCAAGGTTATGGAGTCCCTGAGTTCCCCCTTCCATGCCCACCCCACCCCCGCCGCCATGTACATCTCCAGGAAGGCTGTGAGTGAGTCAGAACCTTGTGCAGACTGCAAGGAGGCTCTGCTCTGGTCCTTTCCACCCTGGGTTTCATCCCAGAGGGGTGAGCGGGTCCACAGCGGCCAGAGGGTTACATCACGGGCTTCTCTCACAGAGCAGGCTTCGTGCCCTCTTCCCCTTGTGTACTAGGCAGACCCCACCTCCTGCCTGTTCTAGGCAGCCTTTCATCCCCAAGGAAGCCCACCACACCCACACCCACCACAATTGCAGTAGCCACCTCCCTCCTCAGATTAGCTACAGTGTATCTGAGCTTGTATGTGGCCATCTTGTGTGTCCCTGGCTCACTGAGTCTGAGGTCTTCCCTGGAGGCCCCTGAGCCACTTGCTGTGGAAGACCCCAGGAATGGCTAAGGAGCAGGGAGTCACTGCCCTGGATGGCCACAGTGTGCTCAGTGTTTAAGCCTGTACTATTCCATCTCTTTTCAGAAGCCAGCCTCTACCTCACTGTCCCCAGAATCCTGCAAAAGTGAAAGTCACATTAACTGATGATTCTGGCCCCAGATATGTATCCTTGACTTCCTCGACTGTGGAGGGAGGGGTGGATAGGACCGGCAGGATCCCACACACCTCCACTCCATCCTTTTCAAGGCAGGACTGAGGGTCCCCAAAGTCACAGCTCATCTGAATAAGACCCTTCCAACCCTCCCCGACAGATACCTTCCAGCCTCCAATGAGTCAATAAGGGGCCAGGGTGGGAGCCTGGCTTGAGGTTTCCCCAGCCTCTAGTTGGCCCCAGTATCTTGTAATGATGGTCAGAGCTCTAGCTGGCCACCCACCAACCTGGGGACATGTGGAGGCAATTTTGTGAAGGAAAAAATGAGCTCACCTTCACCTCAAATATATTGTCTCGACAGATCTGTCCTCCCTCCCTCCCCAGCTGGGAGGTTCAAGTTCAAAGGCGGCTTAGAGGCCCTTGCTGGACGCTGGCTGGCCAAACCAGGATGTCTGGGCATCGTGGGTGGATGCCACTTCCTGGCTAAAGCCTCGAGTTTAGGATGTAGAGGCTGTGGGTGGCGCAGACTGGACCTATGAGTGGGTGCGTCCGGCCTCGCCTCCCTATAGCACTATGAAAAAGTCCCCGGCACCTCCATCAGTCTCTCAGACTTTCCAGTGGTGACAGGGGTGGGCGGCAGGGAGCACCCACAGGGATGGGCACAGAAGAAGGTGGACTGTGATGTGGGAGCTGCAGGGTAAACACACGGGGCCATGAAAGAAGGCCACATGTAAAGGAATCAAAGGGTACCCAGTAAGCTGCTGGGAGCGAGGAGCCGGCATGTCAGTCCCAGCTGAGTTATGGGGCATTCATTACTCTGATCACTGTGATGATTCTCAGGACGCTTCTACGGCCCCCGTGCTGCATCCTGTAACCCCTCTCTCAGGCCAGGCAGGTCTGTGACGATGCCACTAGGGCAGCAACAATCCATCTGCCCTTTACCTGGGTGGGGACACCCAGGATAGCACCAGCTTTACCTTCCCAGGCAGGATCTGCACCCCTCCCTCCAGACAGGCCCGTGTGCTAGGTTTCCCGGAGCACCCTTCCAGGATGAATACTCTTCTCCCTCTAGGAGGACCAGGAGGGCCAAAGTTCAGTCTTAGTTAAAATCATGGCTTTCCACAGAGACTAAATGCTAGGCAGTGGGTGTTTGCTTGCCAAGAACTAGAACCCAGTTTTCTAGCAGAGAAATATTTTTCCAATTTATTTTATTCATGGGACAGCATTTCCGCCGAAAAGGACACTCAACTGCAAGCATATGAGATTGGAAATGGGCTCTGGGGTCTTTCCTGGTTGTCTCTAGACTTCTTGTTTTGGCGGTGTCCCTATCACTTCCAAGGTTAACGCTGTCCCTGTGAGTTCTAGGTCGGTAGGATTCTCCTGTTTCAGGAGAAGAGGTTCTTCCCGCCTTAAAGGCGCTTCCCTCCCTGGCAGCACTGTGTGCACCTGGGAGTGAGTCTGTTGGGCCGGGGACTGTTCAATTCACCAGAGTTTCTGGGTGAACACGTCTGTTTAAATTGTTAAAGTGCTTGGAGCACAAGATTAACTATATTATCAACAGTGCAGCTGTCACCATCCCCATCCCCAAAACTCTTTCCTCTGTGCCTGTGGGGGAGGGGTGGAGGAGATCACATGTCTGTGGACGCCATCGCTGAACCTCGGGTGTCTTTATTGTCACTGTTCACCTTTTTTGTTTGAGAGTGTTACTCTCACTGACCTGGGAGCATGTAAGGCTGGCTGGCCAGCAAAACCTTAGGCATCCCCCTGTATCCACCTACCCAGCCTTGCACCATCACATCTGACCTTTTAGAAAACACATGGCTTCTGGCAATGGAACAGCTCAGATCCCCGAATCTCCACAGGGAGCCGTTATGCACTGACCTGTCCCCCCCAAGCCTCCTGTCTGAACTGCCTTACTGATCTCATCTGGTTCCTTCACTGAGTCACTCCACAGCCCCACCCCAGCCCCCGACTCCCCTCTTCCTACTTCCTAGCCCTACAAGTCTGACTCCTGGGGTTGGAGAGATGGCTCAGTAGTTAAAGAGTTCTAGATGCATTTCCAGAGGCCCTGGATTTGATTCCTAGCATCCAGCTGTCTGTAACTTCTGTTCCAGGGGATCTGACCCCTTCTTTCCCCTCTGCCTGCACAGACACACACGCACGCAAAAACACCCATACACATACAATAAAAACAGCCTCTTTCTAGCCTGGAGCTCACTGAGCCAACAATGAACCCCCCAAAGATTTGCCTATCTACTTTCCAGGTCCCAGCACGGGGTTGATAAACCCTGGTCACTATGCCCAGAGGTTTCATGAGGATTCTGGGGCTGGAATTCACAGATTCTTGATCTAAAAATAGTCTGACTCTTCTGGGGAGCCTCTTGTTGACTTCACACAGCATCTATCCTGTGGCTTCTGGTCATTGAGCAAAAAAAAAAAAAAAAAGTTCTTAAGCTCCACCCATTCACGCTGTAGCAGGTGTCAGAGTGCTCCGCTTAAGGCTGAGTAATATTCCACTGGGGACATGTGGCACCTTTTCTTTATGTGCTTCATTATGGGCTCTTGCAAGCTACCCTGCAGTGAACAGGGATGTGTGACTGTCTTCTGGAGATGTGCCTTCCAAAGTGCTGTTATGTTTCAGTTGGCCGTTTGTGGAATGCAAAACTGGCTGTGACATTTTTTTTCTGAAGGTCTTTGGAGTCTCCCAAGCATATTTTAACTACACGGCACATCATCTCTGAGGTCCTCAGTGGCCCCACTTGAGGTCACAGGGTGTTGAATATAGCCTGGCAGTGAGTGTGCCTATATTTGAGGGTGTTAGACCCTGAGGCACCCCAAATGCTGTGCTGCTGTAGTAGGGCTAGGTTATGCAGGGTGAGGGTACCGGCAGTCCCTTGAACTGTTGGGTTCCTACAGACCTCATGGGACTCTATTTTCTTTTCGGAGAAATTATGGGATTCATATTGGGGCATGGTCTTGACCTGATCTGCCTTCAGGGGATCTGAAAATGCATGTGGACATGAGGAGGAGTGAGAGGTGGCTGCACCCAGGATAGACTGACTACAAGGGGGTACCCTCACTGGCCTGATGACTACCCAGGAGTGCTCTGGGCTCATAGGCCAAGGGTGGCATTTGTGTGTCCTAGGCCCAGCTCTTGTGATTATCCTTGTCCTCACACCGCTACTGCTGTCTTGAGCACTTGACTGAAGTGCTTGAGAAGGGAGGCAGAGCCAGCCCTGCCCAGGTCACCCTGGGCTCCTGGCAATCTTGGTCCATCTGTGTCAGGAGAGTGATATTCACTGACCCTGGAGTCTTGGTGCTCTAGAAATCCAGTGAGCTTTGGGGACTCTGCCAGGACTTTACTGTACAGGTGCTGTTCGGCCACCTCTGGCTACCTCTGGTCCTCTAAAAATATGCAGAGGCCAGGCCACCCCAGGAGTCTAAATTCAGAGGTGGGTTTTTTAAAAAATGATTTTTCCTTTTCTTCTTTTTCCTAGTGTGTGTGTCCATGCACATGTGTGCAATGTGCATGTGTGTGCACACGACTATGGAAGCTTGCGGTCAACCTCAGGCATCATTCCTCAAATACCATCCACTTTGTTTTATAAGTTTAACCCTATTTATTGTATTGGGCTGTGTGGTATACGTGTGTGTGTGTGTGTGTGTGTGTGTGGGCACATGCGTGCATGTGATGGGGTGTGGTGCTTTTGACATCACACATATATGGATGTGAGATGACAGTTTTGTAGAGTCGATTCTGTCCTTTCACCTTTGCACGAGTCCTGGGATCAAACCTGTTGAGTCGTTAGACTTGTGTGGCAAGTACTCATTTGTTGAGTCATCCCATCAGTCCATCTTGCTTTGTTAATACAGAGTCTCTCACTAGCCTGGAACTCACTGATCGATGTAGGAAAGCCAACTAAGGAGCCCTAAAGATTTGCCCATCTGTGCTCCCCACACCCCAGTGCCGGGGTTACACACCCTGGCCACTGTGCCCAGAGGTTTCACAGGGATTCCGGTGCTTAAATTCACAGATTATTGCTCGAAAGGCCAGCACTTTATCAACGGAGCCATCTCAGCCTTGGATTTGCTTTTTCATACAGTCTTGTTCTGTAGCCTAGGCTAGCCCAATCCACCAGACTCAGTTTTTCAGGGGCTAAGATCACAGGCCTGGACCACCACACCAGTCTTGTATCTCTACAGCATCTGCCCGTGGCTTGTGTCTCTGTTATTTGGAAGATCCCCTGAAGATGGGAATCTGCCATCTAATGCAGAGTTGCCTAGAGGTGAGAAGGTGCCTGAGTCAGAGGGTCACTCACTGAAGCAAGACTAAACAGAGACAGGCAGGAAGGAGGAAGGCAGGCAGGGCAGGGCAGGAGAGGCTCAGCTCAGCTGGAGGACCCTTGGTCCCTAGTGTAGCATAATGTGGCACAGTGGGGCCTCCCACTATTTTTCTCCTAAAGGAAGAAAAAAACAAAAAAAATGGAACCAAACAAGAGTAGCCCCTTTGCGTACCAGCTGGGTGGGGGAGCTGTGACAGAGGCCAGTGTGCACAGAAGGATGGCCCTTTGTCCCCCGGGTGGCCTTGGAAGACACAATGGTTTCCTCTGACACTGTGGGAGATCCCCTAGGCTTGAGGCTCTGGGCTGAGGGAGGGTAGTCACTGTACAGGGTCCCTGCATGTCCCTGGTCATGTCCCAGGGCAGCCATACTCACTCTTCCTGTGGGGTGTGAAGTTGTGGAAGTATTACTACTACAGAGGTATTGTGTCCCCAGAGGCTCGGTGCTCCGGGAGCACGTAGCTTTAAGTCTATCCCCCGACTTGGGGTAGCCCCTGGAGGACCTCCTTGATCCTCGTGCTGCAAGGAGATTAGCCCATTGGCAGCTCACCAGCAGGGACTCGAGTGTCCTACACACCTCTCTCCCAAGCCCAAGAGCATCTGTACTTATGACTCCGCCCACGATGACACACGGGGACAGAAGTGTGGTGGGGACATAGCAGCCTCTGGGGCTATGCTTTCAGTAATACTTGCGTCTGCTGAGCCAATAGGTGTGCCTGTGATGCAAGAGATGTTACTTACCTCAGATCTTTGTCTTGAAACAAACAAGGAAGTCACATTCAACTCAGTAATGTTCCAGATGCCTGGGTGGTAGTGCATGCCTGAAATCCCAGGTCTCTGGAGGCTGCATTGGGAAAATTTTTACCAAATTAGGAGACAACATAGACTACACAGGGAAACTCTGTCTCAAAGTGGGGAAGAGGTTGAGGATACAGCTCAGTGGAAGGCATTTGTCTAGAGTACTTCAGAGAGAAGATGGGGGCGTGGCTCAGCGGTAGAGTTCCTGCCTAGAATACCCGAAGTGAGGGCCTGGGGCATGGCTCAGTGGTAGAGCCCCTGCCTGGAATACCCCAGTGAGGGGCTGGGGGCGTGGCTCAGTGGTAGAGCCCCTGCCTGGAATCCCCCAGTGAGGGGCTGGGGGCGTGGCTCAGTGGTAGAGCCCCTGCCTAGAATCCCCCAGGGAGGGGCTGGGGGCGTGGCTCAGTGGTAGAGCACCTGCCTAGAATCCCCCAGTGAGGGGCTGGGGGCGTGGCTCAGTGGTAGAGCACCTGCTTAGAATCCCCCAGTGAGGGGCTGGGGGTGTGGCTCAGTGGTAGAGCCCCTGCCTAGAATCCCCCAGTGAGGGGCTGGGACATGGCTCAGTGGTAGAGCCCCTGCCTAGAATCCCCCAGTGAGGGGCTGGGGCGTGGCTCAGTGGTAGAGCCCCTGCCTAGAATCCCCCAGGGAGGGGCTAGAGTGCAAGACCTTGCATTCAATCCCTAGTACCACCAAAGCAATGATCCTGGCAGCATCAGATGGGCATGACAGCCCATCTAGGCTGGATGAGCACACTGAGGCTCACAGAGCCAAGTGACAGACTGAAGGTGACATTGGGAGGGCTGTGCATACTCACTGAGCTCCATGTTCAGGTTAGTGGAGGTTTCCAACCTGAGAACTCACTGCATGCATAGGTTCCCGCAAGGAGCACAGGCAAGGTGGCAGTGACAGCCCTGAGTCGGGAGGGGAGGCTGTGGAAATGACGCGAGGTCCTAGGGGTGTGCTCTGAGGTGTGCAGACTCACATCTAAAGTGCCAGGCCGCCACCTTCCCTCCCTCTTTCCATTGACATTCCCTACAGCATTTGGTGGGCATTGCTTCCAGACGCTTTATGGATCTTTTTGGCTCTAGGTTTTTTGAGACAAGACATCACTCTATAGCTCAGACTGACCTGGGGCCTGTCATCCTCCTGCCTCAGCCTGAGGTGACAGGTGTATGACACCATGCCTAGTCTCTTTGCAGGTTTTTAAGGGCAATCAGTGCCTATCTCTTCCCCTCCTAGCACCCCACATCCCTTTGGGGTTTGGGGAACCCACCAGGCCAGGTGGGAGGAGCACACACCCGATCTGGTCCCTGAGTTCTGTCTTTGGGAACTATTATCCTCCCTAACCCCCATCTTTGTGGCTAGCCAGTCCCCTTCCATGTCTTGCTCACTTCATCGTGGAGTTACAACCATCACCTGCGAGGCGTTCTCTTTCAGACAGAAATCTCTGTGCCTCAGTTATTACCGGATAATGAGACATTGATTTCAATAAGAATCGCTTCCATGATTCATCACAATCCATTCTCTGCGTACGCACCCGTTTTAGCAGTGGGAACGGTTCTTTACGCTCATTGAGACGCTGTGGGATAAAGCGTGCATTGTGTCAATTTATAGTAACCGAGCTGCATAATCGCCCTGGGAACGAACAATCTGCCCATTCTGTGCCCCGGCTGGGTGTAGGCTGCGCAAGGTCCATGCATAGTGTGCACACTGTGCAGGGCGCGTTGTCCACGCGGCCTGAAAGGGCATCTTGTCCTGGCTCCTTCTCGGTGCCGCTTGGTAGTGGTGCCTGGCCAGGGGGCTCAACTAGGCCAACAGCCAAAAAAGACTTGGGTGCTTGCCTTGGTGGCAAAGGCCCAGAGAGAAGGGGACAGTCAGTGTGTGCCCACAGGGATGGGACAAGAGGGATACCCAAGCAGAGGGATCGCTGAATGGCCAGAGAGGAGAGGCATTTTGTAAACAGAAAAGGCAAGAGAGAGCATGTTCGTCTGAATCCTTCTCTGTAACTGTAGAGCGACTCATTAGGGTATAGTTGGAAAAACTGAGGCCCAGAGAGACTGAGAGATGATGGGTGGATGGGTAACCAGCCTAGGAGGTAGCTGGAACACACTGTGTTTTGCCCTCTGGTTCTGACCAATTCTTTGGTGGCTGTGTGCTACCCAGTTGTGGCTCTAAGGAGGCTGGGATAGATGTTCCTTGGAGTAGGTCATGACAGCCTAAGGTTACCTCCAGGGTAGGAGTGTGTATGAAGTGGTCCAAGAGCCTTGCAGAGCACCTGTCCTTTCCACTGGGGATGGTTGTGGGTTCCCCCACAGAGGAAGCAGCTATTGTGAGCCACGTGTCGCACTGACCTCTCTCTCTCCTATTCTCCAAAG	CCTCCAGGGTAGGAGTGTGTATGAAGTGGTCCAAGAGCCTTGCAGAGCACCTGTCCTTTCCACTGGGGATGGTTGTGGGTTCCCCCACAGAGGAAGCAGCTATTGTGAGCCACGTGTCGCACTGACCTCTCTCTCTCCTATTCTCCAAAG	GTATATGTGAACGGGGAATGGGTGACCAACATCAGTGAGGGGGGAAGCTTCGGGGAGCTGGCTCTCATCTACGGCACCCCCAGAGCGGCTACCGTGAAGGCCAAGACGGACCTCAAGCTCTGGGGTATCGACCGTGACAGCTACAGGCGCATCCTCATGG	TGAGTGGAACCCTGGCCAGGACGTTCTGTCAGCGGAGGAGGCACAGTAGTAGGATCTGACACCACCAGAATCCCAGGTCTAAGGTGAAGATGGGTTTCCCTAGTAGACGCAGCCTGTGACCTGAGTGGAAAAATATCAGAAAGGGTTTTGGAAGCTTCTCAAAACAGGAAGATGACTGGGAACGTCTCTATTGCGTTCCTCCCTTCTCTCCTTCAAGATACTGTAGACTGTGGTTGTGATAGCTGGATCTCTAGTGCTGCCATCTTGGATCAGAAGGCCACTTGGAGAATAAAACCCAGAGTCCCTCCAAGGTGACATCAGAGCAAAGGCTAAAGTTATGGGAGTTGAAGGTCATAGGGACAGAGTGCAAAGGCCTTGGGGTGCCTGCTACTCAGCACAGGGGGCTGTATAAAGCAAATATCGTGAGAAGAGAATGAGAGTTTTGTCCTAAAGAGTTAGGAGATCTTCATCCTGAAAACCCACAGTCTCTTCTGGGGCCCACCATCATGATCCCTGACATACAACTCCTTGAGTCACAGAGGGACCTGGGACTCAGGTAGATTGAGGTAGACTGGGGGAACTGAGAGTGGCCATGGGGTGAGATGGTCCAGAATGTTCCCCCAGAATAGCTCAGGATGGAGCCTGAGTGCTCAGTCACTGGGGCACAGAGGAGACATCCTGTTGTGGTCTTGATAATAGTACCAGCTCTTCTGTAGGACACACTTGTAGATCACCACCATCTTTGAGGCAGCCATCCCCTAGGCCTGGAACGCCCAACACGTCTGGGTTCCCGCACTGCTGTGGGCACAGATACAGACAGTATTGCTCTATAGTCCTTTATCTCCAACATGTTCTCCATCTGCAGGGACCTGCCTGTCCCAGTGGGAGGGTGTTATGGGGGATCCTCCTCTCTGCCAGAGGACACAGTCCCAGTACCTTCTGAGCACACCTGGCCTGAAGTTGCATAAGCAGCTGTTTCTCCGCTGTCTAGTCTATGCTGTGTCATTGCTGGCTGTGGGACTTCTGTGGTTAGGACTTTATATTCAGGAATGCTCTCCAAATCGCAGAGGGAGCTGGCACTTTCTTTTTAGTTAATTTCGGATCCCCAGACACTAAGAATAGAGCCATTTGGGCTCCAGAATCCGCAGAGCTCTTGTGGGGAATTTGGATCCTGTCCGCACCCATCCCCCACCTGGGCAGAGTTGGATCTGGCCAACTCACACACTACTGAGGGCCCTTGCCTTACTCGGGCTCACGGTGGGATGAGAAGATGAGAAGTCACCAGGCTGTCCCTCCCGGGAGCTGGCTACATCCCACAAGGTCAGCGGAGACTTCACACTGGAGTTGAAACCCTGTGACTTGTCCTTTGGAAGTTTCCTAAGTGTCTCTCCCAGCTCCTCTGTTTCTCTAAGGGACACACGCTGTCCAGTGCCAGGCAGAGTTGTAGGTGTACCCTATCTGTAGGCACTCAGGTGAGGCTCGACACATGGCAGCAGCCCCTGAGGTTTCTTTCCTTTCATTTGAGCCCTCTGTTCGTTCTCCTGTCTCTCACTGGGGACCCTGCATTTGCAACTAGTGAGTTTGGAATTCGCTGTAGAGGGGCTGGGATGTGACTCAGTTGGTAGAGGGCTGGCCTAACATGCATGCAACCCTGGGATATGAACCCAGCACTGCCCAAGGAGGCACGATGTTGCGTGCCTGTAATTCTAGCACTCAAGAGGTGGAGGCAGGAGGTTCAGGAGTCCAATATCACAGGGGGTTCATACAGCCTGAGAATAGGTGACCCCATCCACCCTTGCCCAGAATAAGAACCCCAAGGCGGTGGAGAACTACATACACATAAGTGACTAAGAAACTTCTTCTGAGCCCTTGCTCATGGTGCAGTGCAGGGGTGGGGGTGGGGGGTGTGATTGGAGGCTTCAGGTGATGGAGAAATGTCAGCCAGGCACAGCTCTTTGTCCCGAGTAGCACGGGCACTCTGGCTGGGATAGGTTGTTCTGGGAGCTTGATTCATCTCTGGCTCCAGAACCACGAGACAGGCAGAGTTCACCACACACAGCATATGGTTCTCAGCACCTTCGGTGGCAGAAGAGGGCAGGTCTCAGATCCCTGGTCTCATTGTCCTATCTGGGACACCCTGAGCAAGGTGGGGCCTCCGCTTGTTCAGCAAATGCCATCTTCCTCTCCTGGACCTACAGCGACCTTCTAACCCAGCCTCATGCCAATTCGTTCCAAAGTCAGGCACTCACTCCTTAGTGGTGGGGGAGTGAGGAAGGGCCCTGGGGACGGAGGTGAGCGCCTGCTTTGCCCTTCTGGGTTTCAAGGTCTCTGCTATTGAAATCTGATAGGGATCTTGGCTGAGGTCTGCCTTGGTTTCTTTTTCCATTGCTGTGGTAAAATACCCTTGACAAAGGCCTCTTAGGGAAGAAAGGGCATATCTGGACTCACAGTTTGCAGTCCAGTCCATCACAGCAGGGAGGTCATCGCAGCAGTTGCTGGAGGCATCTGGTCACATCCCATCCACAGTCAAGGAGCAGAGAGCACTGGATGCCAGTCTTCCATTCCCCTTTGTCTTCCATCCAGGACTAATAAATGGTGCTGTCCATATCCCAGGTTGGCGTTCCCACCTCTCTTAACCCAATCAAGGTCCTCCAGACACCCACAGAGCAGCTGAGGCTAAGAGCACCCTTTCCTGAGACTCCCTTCCAGGTTATTCTGGATTCTGTCAAGTTCATAATCAATGCCACCACTGGGCATGCTGCGGGTGCCAAGGCGGCAGGCAGAGCAAATCCCCGTACCAGGCAGGCTCCTTGGGGAGAAGGCTGAGGTCGCCTTCGCAGGCAGGTTCCTAGGCTGAGCCCCATTGGAGCCATCTTGGGCTGCTGTCTTGAATGCTGTAAAACCTGCTAAGCCCTTTGTCACCAAGAGGCTTAGGAATGCGTGCTTAGTCTAGGAACAGAGGAGTTTGGCTTCACCTGCTACCTGACTACTTCCCTAGGTCCCACATTTTCAGCATTGTCCTGTCTGCTACATCAATGTTAGTTTCTGAGGTTCCTGGGTCACAACCTGCCTGCATTCCTCTGGCATGGCTTAATTGCTAGGTGGTCAATGGGAACTGCACATTTTCAAAAGAGGTGCCTTTTTTTAGGGCTGGATGGGATTAAAATGACTTGGGCCAGGTCACCAAGCAGGCTGCTGCTACCACAGCCACCTAACTTGCACTGATAGGCAAACACAACTGTTCTGCATCACCAGAGCCTGGACGCTGGCTTCCCAAGTGTGCCATCTTGTTGTCATGGAAACAGACTTGTTCCAGCCTCCACTGGCAGACCTATCCATCTCACCATCAAGGTCCATAGCCGAGGACAACTTAATGATGTTCTCCTGGCACTGCTGGACATTGAGTCCCCAGCCCTGTTGTGGCTTGAATTCATAATTTTTCTCTTTGCTATGACAAAATACTTGACAAAGGCAGCTTAAAGGAGATGTTTTCAGTGGCTCACAGCTTTAAGTACAGCCCATCTCGGAGAGGAAAGGTTTGTTCAGGATCATAAGGCAGCTAGCTGGTCACATTGCATCCACGGTCAGGAAGAGGGGTGGAGACGAGAGAGAGGAGAGAGATGAGAAAGAAAGAGGAGAGGGGGAGGGAAAAGGAGAAAGAGGAGAGGAAGGGTGGGGGGGGGGAGAGAGGAGAGATATATGGTTCTCAGTTTTTCTTCTCCTTTTATTCGGTGCAAGGGGTGGTGGGAGGTCCTCTCACATTTAGAATTGGTCCTCCCACTTGTAGGGTGGGTCTTCCCTCCAGTTACCCAGTCTGGAAATCCCCTTGCAGACACGCGCAGAGGTTTGTCTACTAGGTGACTCTAGATCCTGTCAAACTGACAAGTGGTATTAGCCACCACAGGAGGTTTCCTGGAAAGTAGAGAGCTGCGTGGCGTGTAATTCTGGGTTCCTGGGACTGGAATTTTGCAGGCTTACTAGTGCTGTTATGAATGCAATCTGAAGGGAAAGTTGAGGCCCAAGGTTAGGAGAGGGGGATGTGGGGTCCTGTCACTGTATCCTGTGCCAGTCTTCATAGAGACACATTGGGGGAGGTTTTAATATTCCCATTGCACAGATGAGAAGACAGAGCTCAAGAGGCCAGGGAGAATGGAGGTCTGAGCCCAGGCTTTCTGACAGCTAGCTCAAGCTCAAAGTTGTCCCCCATCTCCCCCCAGGCTCATTGGTTAAGGGGTGCTATACATTCTGGTGGATTGCCCCCCAAGCTCTGTTAGCACCCCTACATAACTCATAGTCACTGCTCCCAAGGGTCTCTGAATCTTGGAAATGACACCTTCTACCTCAGCCTGTTCCCCAGAGTCCTGTGGTGCTGTTCTCATGTGACCCTGTTGTTTGCTCAGCCCCTTCTCTGTGTCCTTCATGTCTCTCTCCTTCATCATCCCCAAATGTTATATAAGGCTGGTTTCTCTTCAGACACCTAAGTATTTGGTCTTCAAGCATGAACTTCCTGGGCTGTTCACCCCAGCTTTCTAGGGACCTCAGGTCAGAATGGCAGGGTCTGGCTGGTAAGAGCCCTGGTGGCTGCTGCTGCCTGTGTCATGGGCAGCACTTTCCACTATTGGCACATGATTGTTTGTGGTTAGATTTCTCTTCTGGCTCCTCATGCTTTAACTGGACTGTGGGCACCTGCCTGTGTCTCCAAGAGGTACCTGGCCATGGAAATCACACTACGAGTGTCCCAAAGTGCACTGGGCTGCAGAGAGAACAATGAACTGTCTCTGCCATCAGCTGACAGGCACCCAGCGAGGAGATGTGTACGACAGCCAGGCCCTTCTGCAAATGTCTCTCCATACAGGACTGAGCTTTCTCCCCCTGCACTGAAGCCTGTCTGAGAGCTTCCTGCAGGTTTCAACATGGCTGCTGCTGACTACTGGGCCTGCACAGGACGGAACATGGGAGGGTGGTGATAACGCGTCTGACATCAAACAGACTGGACCGCCTTAGCTCTGCTCTGGGCCAGCTCCAAGCCTGGGCACGCTGTGTGATTCCCCTCAATCCCAGGGTGGGGATGGAGATTGACCACACGGTATAACTCGTGGCAGTGGCTTTGCGGACACAGCTTCTGTCCCCACAGTGGGGAGAATGCAGTTTGGCATGCTGAGGGGGCTCATACTTGCAATCCTGGCATTTGGGAGGCTGAGACAGAGTCACAGTTTTAGTTTAGCCTGGACTATATAGTGAGTTTGAGACTAGTGTGGGCTATAGGATTAAAGTATACTTCAACAAAGGAAAGAAAAGAAGCCGGGTATGGTGGTACACACCTTTCATCTCTGCATTCAGAAAGCAGAGGGAGGCAGATCTCTTATGTTAACAGCAAGCCTGAGCTCTATCTAAGAAAGTGACTTCAGTCTCCAACTCATGAGACAGGAACCAGGCTATTAGCCATTGAACCTCTGTTTCCAATCCAGTAGAGGTATAATAGGGTCTCTCAGAGCTGTGGGGGACATTAAAAGCAATGTTGGGGGCAAGGTCTCAGCTATGCTTCTTGAGCCTTCTGAGAGAAGAGTGCTCCTGAGAGTGACTGGGGTACAGGGGACTGGTGCCCCTGGGTTCCTATCTACAGAGTTACCCATCCCATTTCTGATGACTAGGGGCTTGTCTCAGGTTGATGGTCGCCTGTTTCAGAACAGGAAGCAAAGGACTTTTTGACCTCAGGTGTCAAACTTTATCTGAGCAGTGGTATGATGTCACAGAGGGAGACACAGGGCCCAAGTTAGAGAATGGCCAGATCATGGACAGAACTCTAGGCTTGCAGAGGACAAGGTTGTTTCAAGAGCATGGGCGTGATGGGCTGCCCTCGCCACAAGCCCTCCTCTGGGGTACTCAGTAAGATTCACACCATTGTCTTTACTGCTATAGTCACTAACACCACCATCTGTACTGTCACTGTCAGTTAACACCAGCAGTTCTGTCACCATCACCAGCGTCACTATCATTGACACCATCACCATCAGTACCATCACCATTTACTATAATCACCACCATCAGCCCCACCATCACCACTACCATCACTGCCACCTCAGCATCCTCATCACCATCACCACCACCATTGCCATCATTATCATCACCATCAAAAGCATCACCGTCATCATCACCATTACCACCACCATCACCACTATCACCATCATTATTGTTATTGTCAAAGCCATCACCATTACCACCATCATCACTATCTCATCATTACTACCACCATCATCATTACCAATACCACCACTTCATTACCACCACCACCATCACCTCCATCATGATTACCAATAGCACTATTGCTACCACCACCATCATCATTATTGACCATCACCACCACCATCATCACTATCTCACCATCACTATCTTACCATCACCACCACTACCACCATCATCACTATCTCACCATCACTATCTTACCATCACCACCACTACCACCATCATCACTATCTCACCATCACCATCATCATCACCACCACCGTCATCACTGATATCACCACTATCGCCACTATCAACATAAGTAGGGATATTTATTGAATCTTGGTCCTTACAATAAATGGGTTTTAAAAATCTCACTCCCCCAGGACTAGTGATATGAAAAATATATTCAGATTTACCCTTGCTCCCCTGAATCAAAGTGTCAATCCTCTCAGAAACGTAGCCCGGCTGACCTCTATGTGAAACCCTAGGAGGACATGGGAGGGCAGACATATCACTATATCTTCTACCCCACTGTGGTGTGGGGCTCAAGTGGTACCCACGGTAGGTTTCACAGTCTGAGAGTGGGAAGCCCACATCTGTGTTCTAGATGCTGAGAGCACAGGAAGTGAACCAGGAGTTTTGAGTGTCTTGAGGCAAGCAAGAAACTTGACCTTGTGCATGGCTGGGGGGAACCCCGTGGTCTGGCCCTGTGGAAGCTGCGGTGTGCCCTGGAGCCTCAAAGGACCTTCCTCCTCACTTCACCAGCGTTCACATTTTTGTCATAGCTTTCTGGGGAATGGCATTTACTGCCACATGCCTTCAATCCAGTCCTCTTGAAAGCCCTTTCCCCTTTAGCAGGGCTTCACTGACTTTGGTTCATGGCTCTGAGTTTGGGTCCATGGGTTATCCCCACACCCCAAGTAGAGGGGGTTCCTGTTGCAACCCTTATTTTGGGTGTGATAGAGCTGCCTGCAGTGAGCCTAGCAGACGGAGATATGAACATCTTTACACCCAGCTAGAGCAGGCACAGCCCTGTCAATGGGTGGTGTCAAGAGAGGGCTAGCAGGCCTGACTCCTAACCCCTGATGCTTCAGCTCTGAGCCTCGTCTCTCCGTTTCTGCTCCCCTTAGGGCTGCTGCACCTTGTGTGGATGTGCTTAGAGCTTAGTGTCAGACCCCAGGAGGGATGCTTATATTATAACTGCCACCCCACGTAGGACTGAGGTTTCTAGTCTCTTAGACGAAGCTGAGCCACACTCCTCGGGCGTTTGCAGACCTCTGTGTATCAGTCCTGTACCTCATGGCTGATCCATTTCTCTTTCCTGAACATCTTCCAATGTATATCTTCCTCAGCAGACTCCGAGTCAGGGCTGCAGTACCTGAGATTGGTGTAGACCTTGGGAATGAGAGATTCCCAGCTGCAGCAATGGGAGGCAAGGGCAAACTTCTCTAGGATATCTATGGCCTCTCTTCAATGGCCATGCAGTGGGCACAAGTACCTGAGGTTGCCGGGAGGCCCACTGGATGGCTGGATGCCCTGACAACCTAAAGGCTTTTTAACAGTGGGTTTTAGTGGTGCATACTTAAAAATACAAGTCAGGTGGCTGAGGCAGGGGCATTACACATTAGATTCTACCTGGGAAGAGCAGGGCAGGCATAGCCACAGCCACCTTTGGAAAGTTTAAACAGCATGGTTCTGTTCACTGCGGGGCAGGGGGTGACTTGCTCAGGGTTGGACCCCAGGAGGCAGCGCTGATGGTGTCCGGATCTGCTTTAGAAGGCACAGAAGGTGACGAGCAGGAAGTAGGAGACATAGGCTCTCATATGTACATGTAATGGGCTTCCTCTGAAGAGATTAATTGCTGAGAGGAGTCTGCAAGCGTGGAAAGGCTCAAAGCAGCGACCCACCGGCCTTGTTCTGCTTTTTTCTTTCACAG	AGGTGACGAGCAGGAAGTAGGAGACATAGGCTCTCATATGTACATGTAATGGGCTTCCTCTGAAGAGATTAATTGCTGAGAGGAGTCTGCAAGCGTGGAAAGGCTCAAAGCAGCGACCCACCGGCCTTGTTCTGCTTTTTTCTTTCACAG	GGAAGCACACTGAGGAAACGCAAGATGTATGAGGAGTTCCTCAGCAAAGTCTCCATCCTAG	AGAAGTAGATGTAAGTATCTATCCATCCAT	GATGTAAGT	CTCTCTCCTATTCTCCAAAGGTATATGTGA	CTCTCTCCTATTCTCCAAAGGTA	ATCCTCATGGTGAGTGGAACCCTGGCCAGG	TGGTGAGTG	TCTGCTTTTTTCTTTCACAGGGAAGCACAC	TCTGCTTTTTTCTTTCACAGGGA
38570	ENSMUSG00000021938.13	Pspc1	chr14	-	56965976	56966034	56961442	56962932	56986291	56986400	38570	239	323	326	0	0	1	557	448	237	0	1	2	182	124	1	1	1	1	0.996	1	0.997	0.988	0.004	56965726	56966284	chr14:56965726-56966284:-	ns	56965976,56966034,chr14,-,ENSMUSG00000021938.13		yes	59	109	830	1.84746	14.0678	20257	3043	343.339	51.5763	0.491525	0.358395	0.486239	0.307591	0.436419	0.989244	0.729148	0.625789	0.887887	-4.63085	-5.3155	150	150	0.4	0.366667	0.433333	0.333333	8.62	6.61	-14.33	3.69	2.92	-22.95	82	AACTCACTC	1.65056	0.545455	1	13	31	1.52093	4	26	AACTCACTC,CTCTGACAA,GGTTGACTC	1.65056	0.666667	7	9	16	1.16811	21	CTCTAAGTG	1.11235	0.5625	8	9	16	0.776592	4	93	CTCTAAGTG,TGTTGATGG,TGATGATAG	1.03649	0.511364	8	9	16	0.662799	ENSMUST00000022507.13:ENSMUST00000163924.2	55968	8.5	7	0.826389	3	5	9	4	2	0	0	0	0	2	1	0	0	yes	56999290,56999487,chr14,-,ENSMUSG00000021938.13:57009161,57009463,chr14,-,ENSMUSG00000021938.13	2	ACACGAAGAAGAGCATCGTCGTCGTGAAGAAGAAATGATCCGTCACAGAGAGCAGGAGGAGCTGAGGCGACAGCAAGAGGGCGGCTTTAAACCAAACTATATGGAAAAT	GTAAGTGAGATACCGGCTAGCCAAGATGATTCTATATATTGTATGATGTATACTTATATTTCTTTAGATTTTCTTTTTTTAATAGTGTATTTTCTACTTTCTGAATTTTTCAGGGCTGTTAAACTAGTGGTTTTGTTAATGTCTTGTAAGTAGTACATTAGTTTCTGAAGTCATTCATAGCTTATAAAATGGCTGTTATAGTTCTTCTGTTTTAGTTGATTGGTAAAAAATACATGCTCTTCGTAGGATACCTTGATATGAGCATCAGCTCTACCTGAATTTGTATTGTATTGTTTTGTGTGTTTATTTTTGAAAGTTTCAGATATATACAGTCTCTAACCATAAAGCCTCTAAACATAGAACTGAACCTTTTCATCTTGCACATTACCTTTTCTGAATTATTTTGTATAAAATATCTAACTTCATCCAGTTTTGTTAGTCGGTATGTTCATATTAACTGTTTAAAGCCCAAATTTGCAAAGGTCTTAAATAGATGTGTAAAGTGGCCTCTGACTGTTTGTTCCCTGATGCATTCATTCCCTTTAGTTTGATTTTGTAGGAGCTTCCCCCTCTCCTTTTCTTCTTCCTTTTCACACCATGCACCATTATGTAGACTATGGGCCTTCCTTCCTAGTTACAGAGTAGTCTACAGTTTTTATCTCTGAATTTCTTTCAAGGTAGTCCAGGCTTAAATTTTTTAAAAAAATTATTCATTAGGTGTTGGTAGCTTGTTCCATGGTGTGTGTGTGTGTGTGTGTGTGTAGGTAGGTAGGTTATAGGGCAACTTTGGAGTCCTTTTTACGCGTATTCAGGAATCAAACTCAGTTTTTCAGGTTTGCTCAGCGAATGCCTTCTTGCTGAGTTTAGGTGTTTGTTCTCTGGTTTTGTTATTCCCCAATGATGGCGGCTCCATAAATACTTCATAAGTACCATATTCTCCAAGTTCTTAATGATAGTTAAGTGAGAGTTTCACTGTTCACCTGAAAGAATACCAGCTATAGTCTTTATTCTGAAAAATAGTCGGTGTTAGTTTTTTTCTATTGTCAAAAGCAATGATTCTTTCACAACTAAAACTTAATACATTTCTGAGGCTGAAAGTATTAAGTCTTTGGTGCTAGCTACTTATTTATTTATTTCAAATTCCCTTTCTCATTTTTTTGTATTTGGAAATGTTAGTTTTGTTTTTAACTAGAACTTATAAACATAGTGAAACCTTAACTGATAATAACAGGGAAAATGTTTATCCTATTATCAACTAAATATTTTTGGTTGGAAAATATCTGGCATTTAAATTTAGTTGAAGAAATGTTCATAATTATTCTATCAACAAATTAACTGCTGAAGAAATTTTAAGTCCTATTGAAATTTCTATTTATTTAATTTCTTTCTTTCTTTCTTTCCTTCTTTCTTTCTTCTTTCTTCTTTTTTTTTTTCTGAGACAGGGTTTCTTTGTTTTGCCCTGGTTATTCTGGAACTCACTCTGTAGACCAGACTGGCCTCGAACTCAGAAATCCGCCTGCTTCTGCCTCCCGAGTGCGGGGAGTAAAGGCGTGCGCCACCACTGCCGGGCTAGCTTTACTTTTCTGTTGTCTTTTCTTCCTTGATATTAAGTATTTAACAACTTATTTTAAACTACAGTTTCGATTTTGAACATAAATCTGTTGGAATTATCAATGTAAAGATACTGTTTAAAAGGAAGTGGAAGTTAACATTTTCAGGCTAATACTGCTTTTTAGTCTTTAATAATCATATGTAAGCCATATGTGATATATTTCTTACAGAATTTCCATTGAGAATTAAGAAATAATACCTATTATTTTTATTTATCTGAATATTTACAAAAAGATTTTCTCATAGTAAAATAGGTAAATATTAACTTCCTTGGTATTTTTCCTGACATGAGCTGTACATGTTTTATAATGAACATAGTTATTTGTAGTATTATTAATACTGTCATTGCAGTGGACTAGAAAGGAAAGATTTAGTAAAGTATTCCATTTCTAAACTTGTAAAGAATCTTTTTATTTATAAATATTAGTTTATCATACCATAAATGCAGTTGTAGAATGTTTTTGAAATAATGCCATTTTTTGCTTTGTGGAAATTAACATAGATATTAATATGCCTGTAGATATAATCATGAATGGCTGGTTTTAATTTTACTTTTCTACCATACAACGTAATGTTATATGTTCTGTGGCTGGGAAACATTTTAGTTTAAAATTGAGTTATGAACTCCTTAAATTTGCTAAGGTAAAATTGGCGCGTGTGAGTAGGGTGGTTGTGAATGGATGAGGTAGCCAGGTGTGGAGTTCAGAGGACAGCTTTTGGGAGTTGGCTTTTTCTTTTCATTATGGGTTCCAAGGATGGAACTTCAGGTCTCCTTGTTGAGACATGTTTCTGGCCCTGAAAGATTTTGTTTGTTTTGTTTTGTTTTTGTTTTCCAAGACAGGATTTCTCTAGTCATGGCTGTCCTGAACTTCATTTTGTAGACCAGGCTGCCTTCAAACTTATAGTGATCCTCCTGCCTCTGTCTCCCAAGTGCTGTAATCAAAGGCATGCACCACCTTTACTCTGTGGCTTTTTGACTTTCTTTTTTAATGATAAAAAAAAAATTAGGATGCATATCTCTGGTTGCGTGTATTGTGTGTGCTGGCTGGGATTTCCTGGAGCTGGAGTGAACTGAATTGATCTGAACCCTGCTCTTTTGGCAGAGCTGCAAGTGCTCTTAACTGCTAAGCCATCTCATCAGCCTCTAAATTCATAAAAAAATACAATTTTCCTTCAGAAAATTTTTAAGTTGATAAAATTTTATAACTATCTAGTGAACTTGGGGAATAAGAGATATTAGATATTTAAAATACTCAGGCTGAATTTATTGCCTTTTGTAAAGTATATAGTTTATTCTTTCACAAGATTATTTTACTAGAATAGGATTAGATAGTATATTTAAACATTTAGATAGTTTTCTTTTTTCTTTTTAAAGACTTATTTATGTCATTTATCTGAGAACACTGTAGCTGTCTTCAGACACACCAGAAGAGGACATCAGATCCCATTACAGATGGTTGTGAGCCACCATGTGGTTGTTGGGAATTGAACTCAGGACCTCTGCAAGAGCAGTCAGTGATTTTAACCACTGAGCCGTCTCTCCAGCGCAATTTAGATATTTTTCAAATTATTTAAAAAACTATGTTTTGCATGCTTAAAGCCGCATAATAAAAATCTGATTAGAATATTAAATTACAGCCTGTGACTACTGCCCTTTGTCATACTACCAAAATTTAAAGATAAACATGCTCCTTTCGTTTTTAAAAAAGGTTTTGAGGAGGCTTCTAAGTGGCTGAGTGTATCAAAGCACTTTATGCCAGGTTTCTGGGATCTACACCTTGGAAGGACACAAAAGACTTGCAGAAGTTGTCCTCTGACCTCCACACAGGCTGTATCATATGTACAGAAACACTCAGAAAGATTGTTGTCATGTCTGGGATGTGAAGAGAGATTCGGTGTTGACTGCAAGCAGGAGGACTTGAGATTAATACATGGCCAGGCTTGCTTAGTTTCAGCAGGAACAGTGGGCCAGAGAGGGTAGATGGTGGAGTCAGGCAAAGACTGGCCCATTTCCAATTGTCTGGCCAGGTAAGGGAGCACCAGGTTCCGTGAGAGGCCTTACCTCACAAGCTAAGTTAGAGAAGACAGGGAGGAAGACAAGCCCCTGTCACCTTGTGCACTTCACCTGGCATCCCATGACAGACACAAGCTATTGAAGGGTTGAACGTGATAGCATATACTTGTATTCCAAGTACTTTGGAGGTAGAGGCCTGAGGTGTGCTGCAAGTTCAAGACTCGCCTGTCTCAAAAAACAACAGAACCAAAAATAAAAGTAAATCGTTGTTAAAATGAAAGAAGCTAGGTTGGTGCAAGTTAACAGTGGCATTTGCTTCAAAGTCAGATGACTTTAGAGTCTCAGGACTATACAGTTAGTTTAGAACAGCTCTCAAGTCAAAGGAGCTGTTATCTTTTGACCTTCAAATGCATAAAATAGAAAAGCATAAGTGTTTAAATTACATAAACACATGCATAATGAATGAATGAACAAAAAAGAAAAAGTGGAAGAAAGATACTAAAGACTCATTCCAATTTACTTAAACATTTGAATTATGTTGAGTACATCGGTTGGAATATTTGTAATTTATTCTTAAAATAACACTTAGTTTGTAAGTCTATATAGCTACTATTTTCTGGAGAGCAGTCATATTTTGACTATACTTAATGAGCTTGATCATGAAATAACAATGTAATTAATACAGGGAAAATCAGAGGTTCTGCTTAGATTTTTTTATTTTTAATTTTTCCTATTTTTAAAAAAATATTTATTTATTTATTTATTTAATTTATTTTCGAGACAGGGTTTCCCTGTGTAGCCCTGACTGTCCTGGAACCAGTCTTTAGACCAGGCTGGCTTTGAACTCAGAAATCCATCTGCCTCTGCCTCCTAAGTGTTGGGATTAAAGGCATGCACCATCACTGCCTGGCCTTAAAATTTCTTTTAAAGAATTGTTTCATGTATATGAATGCTGTTTACATGTATACTTGCATGCAAAAACAGGGCATCAGATCCCATTATAGGTGGTTGTGAGCCACTGTATGGTTTCTGAGAATTGAATTCAGGACCTCTAGAAGAGCTGACAGTACTCTTACTGCTGAGCCATCTCTGAAGCCCTGTTTTTGTTTTTTGAGATAGGGTCTGACTATGTAGTCCAGGCTCACTTGGAACTCACAGAGATCCCCTGCATATGCCTCTGGAGTGCTGCAACTAAAGGAATGTATCACCGCGTCTGGTTGTTCAGAATTTTTTAGTAGATAAGAAACTTTAAGCACAAGTTCTTTAGCTTTATAATGCTTACTGTTATTGTAAGTAAACTAAACTTACTAGGTTGCTCAGTGTATCAAAGCACTTTGTAGCTAAAAGAAGTAGTAGAATAGTTTTTTGTTCATGGGCAAACATTGTGTTAATAGGCATAGTGTGAGGCAGTTTTCACATTCTTATACTTAGAAAATGTGCCTTTGGAAAAGTTATTAAGCAGTTTTAATTTTTTTTTCTTTTTTGAATTTTAAAATTAGAATATTTTTATGTGTTCTCTCTTTTTTTACTGTTCAGTTTAAAGGAAGAAGTCTAATGGCAAGTTGATCTTTCCCAAATAAGAGCCTAAGCAGGCTTCCTCAGTTAGTTTAATGTGCTCCTGCTAGCTTGTCCTCCCCTCACTGGGTGTACTTGAACAGCACCAAGGGCACAAATGGAGGCCATGGAGTGTACATTTTTTCTTTTTAAGGTTTATTTATTATTATATGTTAAGTATACTGTTAGCTGTCTTCAGATGCACCAGAAGAAGGCGTCAGATCTCATTACGGATGGTTGTGAGCCATCATGTGGTTACTGGGATGTGAACTCAGGACCTTCGGAAGAGCAGTCAGTGCTCTTACCCGCTGAGCCATCTCTCCAGCCCCTGGAGTGTACATTTTATTTCATCAGGAATATTGTAGCATAGGATGAGGAACAATAATGCTTAATCAATTTAGACATTTTTTGGTAGTTTTTAACATAATTATTTTTGATATACATGTTTTAGAATTTCAGGGATATAAATTAATTTTCATCAGTCTTAATTTATACTTTATTTCTTTTTAGAAAATGTCAAATTCTTTGATAATTGTTGTAATTATAAATTAAGTACGAGTTTTCAGTCTTGTAACATGTCTTAATTTCGCTACCTTAAGTATGTGTGTTTGTTTATACATTCAAAACTTTTTCTTATTTCATGTGTGTGTTTTGCCTGCATGTATGTATGTGTGCCATGTGAGTGCCTTGTGCCTGTGGGGATCAGAAAATGCATTGGATCCCCTGGAATTGGAGTTACAGAGTTGTGAGCTGCCACATGGGTGCAAGGGAATTGAACCTATGTCCTCTGAAAGAGCTGCCAGTGTTCTTAACCACTGAGCCATCTCTCCAGGACCCTGCCTACCAAGTGCTATGGGTAAAGGTGTCCACCTCAAGGGCCAGTGGAATTCTCTGTGCGGTTTTTCATAAATATATACATCATATACTTGAGAATAGTATATAATGTGTCAACTATTAATTCATGTTGTGTCCAGTTTTCAGTGGTCTTCTATTGGTGCACTCCTGTCAAGGCTGGAAACGTGGTTGGGGATGAAATGCACCTTCATTAATTTAACATTAGTAAAACTCTGAGTTCATCCCATACTGCACAAACCTGCCAGGATGGTATAGTCTTGTAATCCCAGCACTGGATAGGTGGATGCAGAAGGGTCAGAAGGTCAAGGCCTCAAACTTACAGGAGATCTCCCTGCCCCTTTGCCTCCTTATTGGTGGGAGTAAGAGTGTGCATCCCATTGTTCCCAGTAAATCCCTACATTTTATACCTAGAGAGAATTTTGTGTTTGTGTGATTAGAGTAGATTCTGGCATGTACACCTGGGCATAGTGTTCTGCTAAACCAGTAGGTAACAATTCGTGACATATTCATAAACTAATGAAATATACTTGAGATCCACCAATATCTTGTAATCAGTAGGTTTATATTGGAGACATATAGTTGGATTTTAAAATGTTGGACAACTTACTAACTGTTTTTGAAGCTTAAAATGCACTTAAATGTGTTGAAATTATCATGGTCGTAATACAAGACTTGGGCAAACATGGGAGAGAATTGGGGATTCATATATACAATTTAAATAGTACAGCTTTCTGTATGAGTATTGCCTGGTGGATTTGGATGTCAACCTTCAATTGGTTTCTCATACTATATGTATGCAGGAGATACAGTCTCAAGTAATGATATTGTTACTTTTTAGTGATTTATTTCATCTGGACCAGGGATCAGCAGACTAGAGAAGGCCTGCTCAATCTGCATGCCTTCTGTTTTGTATTTAAATTTGAAATACATTTGTTAGCTTTGTTTGTTTGCTTTGCCTTACAAAGGCTAAGGTGACCAGTTGTGAACAATATAAGATACTGTATCAAGAGTTTCTGACAAGCAAAGGCTAGAATATTTACTACTTGGCCCTGTTTGCTACTCCCTGATCTAGAATCAGTATGATAATTGGGGGATTTTTTAAAAAGGGAGGGGGAACTCAGATTATCCAAACTCAACAGTTGGTAAATTACAATGCAAATTAATTAATTTATATGTTTCCTTTCCAGTGTTTTTAGAAGGCCCACTGAGCAGATCTGCTCATATCGTAAGATCCAAGGTTCCTGAGGAATCCAAATTAGGTTCATGATAGTCTTGTAAAAGTCAGAGCAAGAGTCAAAGAAACAACTGCTAAAGTGATGCTGCCAAACATGAGTCCTTACGAGGTTTCAGATACTTTTCTTTCTGTCCATAGAGGCTTAAATGTATTCTGTCCAATGCTGCTTCCTCTTAGTCAGTAGCATCAACTTTGGTATGTTATTATTGATTTTGTGTCTTGTATGGGTATTGTTTCCCATTACCTCCATCATTTAATTATACTTGATTTGCTCTGGTGTGACATGTATAGGACTCAAAACAGGAGGTTTGGGAATGATAAAACTTGAGTAATGTAAGCTAGCAAAGAGAAATGACACCTATTGTTTCTTACTAACGAGGGGAGGGAGGCACACATTTATTTTCTGAAACTATGTATTTTTTAGACAAGCTCTAATTTTGTGCTTTCTACATGGCTTATTCAAGTTATCTTTCTTTCTAAGTTATCGAACAAATAATTTGATTGCAATAGAAGTTTTTTTTCCCCCCAGAGAAGTGGAAAAAGACAAACAAATGAACATTCCAAGGATGGATTTTATAAGTCATTTATTTACATGGTCTTTTCTTTCTGTGGAAATAATTGAGGGAATTATAATCAAGGCAGGGTTTGTTTTAGTTTGGTATGACTTGCAGGTCAGCTAGTTGATAGATGTTGGACATGTTGGTAAAACCAAATGACTGATACAGTGGTGTTGCGATGGTCACATTTAATGTTTTAGCTTCATCCATTTTGGGCTAGTGTACTTTCACTTAATTTTTTTTTTCCTCTATAAGCGAAGGACTTCTAAATATTAGGGAGGGCTTTTTTTTTCCCCCCAGAACTCCTTTTTTTGAGTACAGTAGAAAAGAACAAGGAGTCTGGGTAATTAATTCATTAGAATACCATCTGTAGCTTAGGGTATGTAATTGAAACAACTTAAACTTATAAGTAAACAAAAATACACTTGTTAAGCTGATAATTACTCATGTTATTGACACCATTCTTTAGGATTTTGATGATTAGATATATTTGAATTGAAAGTACTGGTAAGGGAATTGATGAGACACCTTAGCTATTAAGAGCACTTGCTTTTCTAGATGAGGGCTCAATACCCACACTGTATATATGGCAGGCTTACTGCCTGCTGTAATTGCTGCCTCAAAGGACATAGTGCCTTCTTCTGGCCTCCAAGGGCACTGCATGCATGTGGTGCACAGACATGCATGGAGGTAAAACATATCCATATGCATAGAAATACTAGACATTTTTATTTAGATAATTATTTAATTATACCGAATATTGGTTTTAATAATATTTAGTTGCAACATTACAAGGTTTTTTGTTGTTGTTTGTTTTTTGTTTTTGTTTTGTTTTGTTTTTCGAGTGTAGCCCTGGCTGTCCTGGAACTCACTCCCTAGACCAGGCTGGCCTCGAACTCAGAAATCCGCCTGCCTCCTGAGTGCTGAGATTAAAGGCGTGCGCCACCACTTCTAGCTACATTACAAGTTTTTATATAAATCAGAGCAAATTAATAGTGCTGTAAATTGTTTGTTTGTTGTTTGTTTGTTTGTTTTGAGAAAGTGCGAGAGTGCTCAAGCTCTCTGTGTAGTCCTGGCTATCCTGGACTATGTGTCTTCGTGTAGACCAGGTGGTCCTTTACTCAGAGACCTCTATGCCATTATGCCCACCTGTTAAATTAGTTTTAAAATGAAAGATAAAACATTTGTTAGTAGAATCACATACATAATTTAATAAGATTAAGAACAGGGGTTTCTTTGATTAATATGTAAAAGTTTTTTTTTTTCTGAATACATTTGATGGAAATTATGGGAATATCTTATTTATATGTTATTCACCTTATCAAGAGACAACTTGGTGTTTCAGGACTCTATAACCCAGATATATCCCTCCCTCCCCCTTCCTCCCTCCTTCTCCCTTTCTGGGAGATGGCGTGTTTAGACACCTGCAAATTATGTTCTAAGTTTTAAAATGCTTTTGTTTACTCTTATACTAAGTATTTAGAGGTCAGGATTTGTTTATATAGTTATTTAGAAGCTAACAGAATTAAATAGTTTTGTGTGTGTTCCCCACCCCACCTGCCATTGTAGGTCATAATGGTGCTCAAGCTTATAACCCTAGTACTCTCAAGAGGTAGGCAGGAGGATCACGCATCTGAGGCCATCATAGGTGCTACATAGGGAGATGTTGTACAATAAAAGAAAAATAGGTAAGTAGGTAGATAATCTGAAATCATAACTTTAAATGTACTTTATGATTTACTGTGCCTTGGTATATCGTCGTAGATTAAGCATTTGGTAGATTTTTGGAAAAACACTATGGCACTGAGGTAAAGCTACTGGACTGTTTTTATAGACTTCATGGTGGAATCACATAATGAATAAATAGTTCTTTTTTTAACTGTCAAATAATCAACTTTCTTATGTGCATGCTTGGTTGTCAGCAAACCTAACTTTTTAATGTGAGACTTCTACATACTTTATAGGAAGGCTAGTTTCCATTACAAGAAATTTTTTCCATTTAGGGAAAAAAAATCCTACCTTATTTCCTGTGTTCTGGGTGTTTTGGTACAGAGTGTTTATGCAGGGAAGGACCTCTAAGAGATAGACTAAAGTATTCTTAAGATTTAGGGAATAAAGTTTTCTACTGGGAAGTATTACTGAGAATTTATTTTTAGTGTTTTCTAAAATCTTAACAGGTAAAATTGGTGTATTATTCTGCTGTGTTATAGGTATACCATATTTGAAATGGTAAGTTTTAATTTTTGTTACAATGGTACTATCTTATTTTTAGCAGATATTTACCATTTTTTGAGTAAATGGAGAAGAGAATCAGTATTGGAGATTTGAAGTGGTTGGGCTAAACATGGCTTTGGAACTGTCATTAATATGTATAATGTAGTCAATACATATGGATTGTAAGTAGTTTGAATTAGTAACAGATTGTAAGAAGACATATTTAGATTGTTACTTCTGCTGTGTGACTTTAGTGCAGAGCCATTTTGCAGGAATTATTTTCCTTGGTGATTATATTTTTCAAGATGTTTATAGAATCGCCTATATCTAACATTTGGTAACTTTATTTATTCATTGAGATCATGGAGCTATTATCACCTAAATATTAAGAATTGCAAATTAAGCTAGATAAATAGGCATTTTAATTTTAACTGCTAGAGGTGTAAAACTTGGTTTGTAAACATACTCTAGTGGTAATGTTTTTAAATTAGATTGTTGATAATTATATTTGTGTTTTGAAAGACTTATTGAAAAATTTCAAACGAAATGTATTGCTTTTTTCCATATGTCTTCTGTATCTTAAATCTTTTAGTTGTAAATTCAACCATATTTGATGTAAGCTGACTTCTTTTGCTATATTAGTACATCTTCTGCATCGTCAACATTGATTTGTTAGTAGAAATAGCTTCTTTTACAACTTCATATAACTGAAGCTTTATTTAGTAGTTGAAATCTAAGCATATATTAAAGGTGTTACTTTGAGTGGCCTGTTATGAATAATGTCTTTGTTAGCACATCAGTGCTCCCGCAAAACTGTTGGTGTGATGTGAACAGCAAATGAGCAGATAAAGACCATCTTCTTTTTGATGTATTTGATGCTTCATAATATTGGATCCAGTGATGCGTTCTTCATTGCTTTCCTCTCTCCTAGGGACCACTTTCAGATTGTCGCCTGTATTGTATATGCTTGCTTTTTGGTTCATCTTTCATAAGTTGACCTGTCCAATCCTAAGAGTTGCGTAATGTTCATAATAAAATGTGCAGGGTGATACAGAGACAAGTAAAGGGATGTAGACCCCCTCCCATTGGTGTTAGAAAGCTTTGTTACTATCTGTCTGTCTGTCTGTCAGTAGTATCTGCTTGTAGCTGATGCCATTGTTCATTCCTTTAGTAGTTTGGTATTAAGAAAAAATACTAAACTAAATTTGAGGGCTAATTAAGTATTACTGATAGATTCTAGCAATTACACGTATCTTTTCAGTGATGTAACCCCAGTAGTCAGGCTGAAAAAGAAGGAGCAAGAGTTTTAGTTATAACCTACCTCAGGAAGCAAAGCAAAACAAGAATATTTTCAGAGAATTTCATATGGCATTTGAAGGTTATAGTTATTAATGTTCTCAGGTAAATGTATTAAAAATAAAATTCTTAACTCAGTATATGTGTCCAAATATTAGTTTATATACAGTGTATTCCCCTTTTGTTTACTATTACCTGTTACATTTTATGTGGTTTGTTCAATTCAGTCTCAGAAATACCATGAATTAAAAAGCAGCCATTGATTTTGCTGCATTTTAAAATCTGAAAAATGCACTGTTGTGGTAAAGCCCTTGTGTTTTTTTTTAAAAGATTTATTTATTGTTATTTATTGTTAAGTACCAGAAGAGGACATCAGGTCTCATTACGGGTGGTTGTGAGCCACCATGTGGTTGCTGGGATTTGAACTCAGGAACTTCGGAAGAGCAGTCAGTGCTCTTAACCGCTGAGCCATCTCTCCAGCCCAAAGCCTTTGTGGTTATCTATCTATCTATCTATCTATCTATCTATCTATCTATCTATCTAGATATTTATTTAATGTGTATGGGTGCACTGTAGCTGTACAGATGGTTGTGAGCCTTCATGTGGTTTTTGGGAATTGAATTTTTAGGACCTCTGCTCACTCCGATCAGCCCCACTTGCTCTGGTCCACTTCGCTCTCTCAGGTACACTGTAGCTGTCTTCAGACACACCAGAAGAGGATGTCAGATCTCATTACGGATGGTTGTGAGCCACCATGTGGTTGCTGGGATTTGAACTCAGGACCTTTGGAAGAGCAGTCAGTGCTCTTACCCACTGAGCCATCTCACCAGTCCCAAGCCTTTGTGTTTTAAGTAATCTCTCTATTCGTTGTTACTTTGATTTCTGATTGGGCAAAGATGAACTATTTTGATTTTTTTTTTAAATGACTAATTTAAAGCATAAATTTAGTTATTGTTAAAATGGAAACATGAGACATTTATCTTTTTTAAATTTACATTTCTTTTTTTTAATATATATTTTTTATTATTACGTATTTTCCTCAATTACATTTAGACTGCTATCCCAAAAGTCCCCCATACCCTGCCCCCACTTCCCTACTCACCCATTCCCATTTTTTGGCCCTGGCATTCCCCTGTACTGGGGCATATAAAGTTTGAGTGTCCAATGGGCCTCTCTTTCCAGTGATGGCCGACTAGGCGATGACATTTATCTTTTAAGAATTTTTTTGAAGGCTTGTTATCCTATCCACCCTGTTCTTCCCTTTGTGATGTTTCCTCCTTGTTTTCTTCCCTGTTTTATTTAGTACATTCTTTTTTTTTTTTTTTTTTTTTTGGTTAAAGATTTATTTATTTATTTATTTTATTTATTATATGTAAGTACGCTGTAGCTGTCTTCAGACACTCCAGAAGAGGGCGTCAGATCTTGTTACAGATGGTTGTGAGCCACCATGTGGTTGCTGGGATTTGAACTCTGGACCTTCCGAAGAGCAGTCGGGTGCTCTTACCCACTGAGCCATCTCACCAGCCCCTATTTAGTACATTCTTAAAAGTAGTCTTAAATTTCTAGCAAAGCTGATAGGAAGGTATGACGATTTCCATCATGCTTTATCTCCTGTATCCTCCTATCTCTTCCAGCATGGCATATTTGATAGCACTTTGAACCTGTATTGGCACATCATTATCCATTACAGGCAATAGTTTAGGGTTCACTCCATGTGTTAGAATTAAGAGAGTTGTGATTTTTACCATTCAGGTATTGGCCAGAGTGTTTTTCCAAACACAGCTCTCCTCTGTCTTAATCCTTTTCTCCGCTGCTTTAGTTTTCCTTCCTTACCCTTACAGTCTGTTCTTTCTAGTTGTGCCCATGTTTTATTGTCGTTCCCCCAGCACGCACGCCCCTGCTCCCCTACCCACCCACTCCCACTTCTTGGTCCTGGCGTTCCCCTGTACTGGAGCATATAATGTTTGCAAGACCAAGGGGCCTCTCTTCCCAATGATGGCTGACTGTGCCATCTTCTGCTACATATGCAGCTAGAGACAGGAGCTATGGGGTACTGGTTAGTTCATATTGTTGTTCTACCTATAGGGTTGCAGACCCCTTCAGCTCCTTGGGTACTTTCCCTAGCTCCTCCATTGGGGGCCCTGTGTTCACTTTTCTTATTTCTATTTTGTTAACATATTACATGGTGATATATTAACATTTTTGTTGGTTATTAATGTTTTTCATGGAAATTTGGTCATTTATCTAATTTTAGTACCCTCTTACATTCCTTTTCTTTTTTCTTTTTTTTTTTTTTGGTTTTTCAAGACAGGGTTTTTCTGTGTACCCCTGGTTATCCTGGAACTCACTTTGTAGACCAGGCTGGCCTTGAACTCAGAAATCCACCTGCCTCTGCCTCCCAAGTTCTGGGCTTAAAGGCGTGCGCCACCACGCCCGGCTCACATTTTCTTACTAAAGAATAGGAGAAAAGAAAAATGTAATGAAATGCTGACTAGAGTGATGACTCAGGGGTTAAGAGCATTGTCTGCTCTTCCAGGGGTCCTGAGTTCAATTCCCAGCCACCACATGGTGGCTCATAGCCATCTATAATGAGAACTGGAACCCTCTTCAGGCCTGCAGACATAATGCAGGCAAAACACTGTATACATAATAAATAAATCTTTAAAAAAAGAAATGTAAGGTATGGTTCATAGATTTATAAATTTAGGTTTAGAAATACTTATTGATAAGATTGAATCTATTTTTTAAAGTTTATTTTATGTATATGAGTATATTGTAACTGTCTTCAGACACACCAGAAGAGGGCATACTTGGTGTGAGGAAGAATCATTTTCTTCAAGTCCTTTGTTTTTTATATAAACACACGTTCTATACACACAAAATAATTGTAAGAAACATAATCACATTATGTGGAATCACATATTTGTTCTGAATGTTAAAGGATATATAGTATCAGATGCCAGTAGTGGCATGTTTAACGTGCTTTGGGAATAGATTCATGTAGACTGGTGTAGCCTTTTTTTTTTCTTCCTTTATAATTTTATTGAGGAGGAATGTTTAGAACTTGAAAGATTTCTCTAGGGTCTAGAGAGATGGTTCAGCATTTAAGAGTGTGAAATGCTCTTCCAGAATATCTGAGTTTGGTTCCTCGTGCCCACGTCACTGGCTCAGAACTACCTGTACCTCCAGCTCTAGGAGATCTGATGCTTCTGGCTTACTCACACACCCAGACGCTCTAGTGATGTGCACATGATAAAACAATTAAACAGGAGCTTGAAAGATGGCAGAACAATTAAGAGCATTGTCTGCTCTTGGAGGAGACCAGCACCCACATGGGGGTTCACAATGGTCTTTAACTTGAGTTTCAGGTGACCTCATGTCCTCTTCTGACCTGTGGGTACCAGGCAAGCATGTGGTGCATATATATATATATGTATATATATACATACATACATATATATATATATATGTATATATATATATATACACATATATATACATATATATATATATACACATATACATATATATATACATATATATACACACACATATATATATACACACACACATACATATATATATATACATATATATACAAATATATATATACACACACATACATACATACACACACACACACACAAATATACAAGAAGGCAAAATACCTATATACATAAACTGATAATAGAGAAATATTCCCAAAAGAAATGTTTTCAGTGAGATTAGCAGCATATGCCTCTATTCCATCACTTGAGAATTAAATTGGAATTCAAGGCCAGCCTCAGCTGCTTTAGTAAGATACAGTCCAACTCTTATATATGAGATCTTTCCAAAGAGAGCAAAAAGACATACAACAATAGCAATAGGATGCCACTCTTTATGGAATCTAAATTCCTTTATTAAAATTTACTGAAGACCCAAAAGAACTTTTAAATGTTATCACTATTTGCCATTTTGCAAATTACAGCCAATTAAAAATGTAAGGGTTGTTTGTAGAAATGATGCTTCAGTGGCTAAGTGTGCTTACTCTTCCTCCAGAGGACCCAAGCTTGATCCCTAACATCTTTACTAGGTTGGTGGCCCACAGCCATCTGTAACATCCTCTATTGGCTTCTGTGGACATGCATAAACGTGCCGCGCGTGAGCCGCGTACACACACACAAACACACAAAATTAAAACTACAATTTTAAAAATGTCTGTCTCATTTTATGTTTCAGAGTCTTAATGTTTAACTTTGTGAAGTTGGGAAACTGTTTAAGTTTGTAAATTTGTTTAATATTTTTCTGTAATAAATAGTTATCTTCCCACATTTGATTTTGTATTTCAAGAGATGCAAAAATATTCCTGAAGCCAAACATGGTAGTATACGTGTTTATTCCCAGTACTTGGGAGGCTGAGAGAGGCAGGTCCCCGAGTTTGGGTTCAGCTTGATCACCCATCAAGTTCTCAGCCAGGCAGGGTTACACAGTGAGAGTCTATATTACTTGCCCATAAAAATGTCTTTAAAAAAACTCTTATATAGTTTTTTAAGCTTTTACCTTTCTTACTTTCATCTCTAGCCCTCCTTCTCTCTCTCCCTTTCCCCCTCTCTCCACGTGGCCATGGCTGCCCTCTCTCTTTCTGTCTTCTTTCCTTCCCCCTGCCTTTCTACAATAAAACTCCACAACCACACACACACACACAATTTTCTTATATAAATAATATTTGACTGGTAGTGTCTTAGAAATGCTTTTGCACTAAAATGTATTGGTCTGCCTTCAACTTGGAATGGAACTTTTTAACATGGAAAAAAATTTAAGGTTCATGTAAATTATTAGAAAATTATTGCTTTTTAAAAGCAAATCATCTAATTGTCTCTTTTACTCAAAAACTATATTTCTCAGTGGCAGGTAGGCAGTTAGATACTAACATCCTAGGTAAAAATGTTACTGTGTGTTGAAAATGGTTTGTTTACTATGTAGCCCAATCAGACAGGAACTGGTTTTGAAATAACCATCCTCTTTTATATTGTAGCAGAAACACTGTTTGTGTCCTGTTTGACTGTTCAGGGTACTAATAACATCTATATTGGTGTTGATAAAAGTTTATAAAATTAGTCTATTCTTGGTGCTTCATTCAAATATTCATAATCATTTTATATTATATATATATACATATATATATGTCACAAATGTGGTAGTTACTATTATTATATAGTGGTGTCAGTTTCCCTGGTTTGTGTTAAAACATCAGAATTTTCTTATTACCATTGTTTTTGCCACATTGGAATTTCATGAATGTTGACATTATGCAAATGTGTGGTAAGGTCTCAATATTAAAATTTAGTTTTAGCACTTTTAGTGTTAAAGAGAATTTTTGTTACTTTTGTTATTTTCTGAAAGAGCTGTAGATATTCCAAGTAAGACTTTATAAACTGCTAGCCTGCACTGTGCTTCTAGGCTTAGTTTTGGAAAACAGTTCTACTTTGCTTCTTCTTTTGTCATCTGTTCATTCATAATTCTTTATCGAGCTATACATTCTTTATAAGTTAACTTCAGTTTTTTTTTTCAATGTTGGCATTGTTGAAGATTGGAGGTATCTTGTAATGGTGGGATTTTATGAGTTTTATTAGAATTTTTGTAAGACAACTTGGTCATTTTCACTTTGTATTGCCTTGAACAAATTGTTTACTACCTCTGTATCTGTTTTATCTTCTGCTTCAGGGGAATAGCTATAGAAATGGACTGAGGAGATGGCCCAGTTGGTAAAGTGCCTACCATCCAAGCACAGGGCTACAGAACCCATGAATATAACCCAGGTGTTGTAGCCAGGCATGGTTGTATGAGCCTCTAATTCTAATCTTGGTGGCTGTGTGCTGGGTGGGCATTGGAGCCCCATTCTGAAACTTCTTGTCCTTCTAGTTGATGAGCTTGAAGTTCAATGAAAGATTCTGCTTCAAAATAAAAAGCTGGTCTTGGCATGGTGGTGAGTGCTTTTAATTACACGCACTCAGGAAGAGGTGGTCTGATACCTATGAGTCTGAGGCCAGCCAAGGTTACATAGAAAGTTCCAGGCCAGCCAAGGTCTCAAAAGCATGGTGTTGCACTGTGGTAATCCTGGTACTCAGGAAGCAGAAGCAGGAGGATTTATGTGAGTACATAACAAGTTCTAGGATAGTCAGGTCTAAACAGTGAAATTCTACCCCTATTCCTGGGGTAGAATAAAAACTGGAAAAGGATTGAGGAAGTAAGCCCAGCATTGACCTTGGTTCACCATGTGCCAGAACTTTGCCCATAAAACACAGAGGTCGTCTGCCTAACAGGGTTAAGTTTCTATTTTAAAATTTGAGTTTTTGTTGTAGTTTTATTTTATTGGAAGGAAATCTTGAATCCTGTGTGTTATTGTGCATGCACATGAGTCTGCATGAATTAATTTGTATCACACAAGTCCAGGTACCTACAGGAACCAGAAGAGGTTTCTAGTTTCCCTAGCTGTGAGCTACCCAGTTGTGAGCTACCCAGTTGTGTGCTCAGAAATGAAACCCCGATCTTTTTGCAAGAGCAGTAAGTGCTCTTTAAGTGCTGTGACCCATCTCTCTAGCTGATATTAAACAGTTATTTTTCGTTTTAGGTTTCTTCTTCTTTTTTTTAATATAGGTGTCTTTGTGAGTATATGCTATGTATGTGCAGGTAGGTATCTTGGAGGCTTGGGTCCATCAGATCCTTTTTTTAAAAAGGGGATTTATTTTTATTTGTATGAGTACCCTGTAGCTGTCTTCAGACACACACACCAGAAGAATGCTTCAGACCTCATTACAGATGGTTGTGAACCACCATGTGATTGCTGGGAATTGAACTCAGGTCCTCTGGAAGAGCAGTCAGTTAACTGCTGAGCCATCTCTCCAGCCCATCGGGTTCCTTGGTACTGGAATTAGAGTTGGCAATAAGGTGTTGGGTGCTGGGAACTGAACTTAGGTCTCTGGAAGAGCAGCAATTGCTTTTAACTATGATCCATTTTTTTCTGTTTCCTATTAAAAGTCTGTTGAGATGTTGGTTACAGTTTTTTTCTGTTTGTGTGTTTTCAACCTACACTAGAATAATTTTGTAAAGTAAATAATTATGGTCAAGAAAATGTTATCTTTTTTTCTATTTTAAAACATATTAAAGGCTCAGCTCTTGTCTATCCGCTTGAAGCTCTGAGTTTTATCTCCAACATCATTAAGAGAACTTAATGGCACATGGTTGCGAATTCTTTAAGTTGTAGATAGATGGTATTCTGGAGTCTCTTCGAGGTTATAAAATGACCATGCTAAAAGCTTTGCTTCCTTTGCATTTTAGTAGAAGTATCTGGAAAGTAACAGCCTGAAGACCCAAGGAAATTTAATAATTAACATGTTTAAAGTGTTTGCTATATGATGCTTGGTTGGTTATCATTTTGATCTTATGATCTTCCTTTTTTCGTTTTGAGAACAGGATCTCATATAGCCCTACCTGACTTGCCTGCACCTCACAGAAATACCTGTTTCCCTCTGCCTCCTGGGTGTACTGGGATGAAAGACATGCTCTACCATGGCCAGCTTTAGACTTAACCTTTTCATATGTTAATGATAGTATCTATTAATAAGCAAATTTTATGAGAAGGCAAAAAACATCCTTCTAGGAAAGTTGAAAAATAGCTTTTATGGAGGTATTGTGTTTGTATCTTCTAAATAATGCAACGAAACATTTCTTTTGTTTGGATTATAACTTTGTTCATTATACATTGCTTTTGTTAATGTTCTATTAAAATATATATTTCGTTAGACTAAGTGGGCAAGGCTTTGCCCCCCTCATGCCTATGCCTGGGGATCTGGCCATGGACTTTGTGCTTGGTAGAGCTGCTCTACCATTAAATCTCTCTGCAGATGTCTTTGAAAGAAGTCGCTTATTAATGCCATTTATTCTTCCATTGTAGCATTTTATGGCCTTGGTTTTGTATGGTGTTCAGTGTTATATTATTTCGTTTACTAAAATTTGCTTTTATCAAAAATAATTGTGTTTCATTCAGCCATGGATTGACTTGAAACATTCATTGATACTTTTGTATCTGATTGCTTTTCGTGATTTGGACACTTAGTACATTGGTTCAGGTAGTGTTGCGATTTCATTGTTATTGAGTGATTTCACACAGATTTCATTGGTTTACTTTTGAAGTAAGTCATAGTAAACAATTCTATGAAGTAGCTGCTGTAATGAAATTTCAAAAGTTCTTAATTTATATGACCTGCCTCTTGCGTTATAGTTAACTTCTACAATGTATCGTTTCAGAACTTGGTAAATGTAAAAGAATTTATTTATGTTTTAAGTAAAACAACTGCTTATTTAAAGGGAAGCGATATTGCATAAAAATTTTATAACTCCCTGTGTCTACTGAAAGAGTTAGGGTGTATCTGTAGACCACAGGTGGAATTATACCTGGTTAGTTAAATAAAAATGCAAGACTCCTTTGTTTGTTTTATATAATGAAAACCACCTGTAACTTTTAAGACTTTACTTTAAGTTAAATATAATTGACGTTAATTATTAATGCTCGGTTTTTCTCTGATATAAGGTCTAGGCAAGTTTCTCTGCAGTAGCAGCCTTACCGAGTAATGGAACATTACTCGAATGGTTCATGTGGTATCTAGTCTTCCAGTGTAAATGGGTATTCTAAGACTTAATGGGTATTAGCTTTGGATTCTTGAAGGCTTGGTGGTGCTTGTTGTTGTTTTTGTTTTGAATTTTGTTTTTACTTTTTGTTTCCTCTCTTCTAGTAGTCTTGTTAAATAAATATTGTTGGAAATTTTCAGAATTTTTAATGGACAGTGATATCCCAACTCACTCTTTTCTGTTTGATTTTAGATGGGAAATGTCAAATCATAAGATCGATAGGTTGACTCTGACAACTATGTTTACTTACAG	AGTAGTCTTGTTAAATAAATATTGTTGGAAATTTTCAGAATTTTTAATGGACAGTGATATCCCAACTCACTCTTTTCTGTTTGATTTTAGATGGGAAATGTCAAATCATAAGATCGATAGGTTGACTCTGACAACTATGTTTACTTACAG	AGAGAACAGGAAATGAGAATGGGTGATATGGGTCCCCGTGGAGCAATAAACATGGGAGG	TAGGGATTTGAAGCAAAAGACTTATAAAACTTACTTGTAATTCTTTTGGGGACTGTATGCTGGTTTTGGTATCTATATGCTGAGAAACTAAGTCATGCAAACAGTTATGAAGTTGATATCTTTTTTAAAAATGGAATAAAAGTGTATCATAGGAAAAATATTTTACAGCTCAAATATGGTTTGATATCATCAGTGAAAGAAGCCTCTTAGCTAGGTTTTTCTATATGGTGAGACAAGTTTAATCATAGTGAGATATAAATACATTGCTGTCATATTGCAAAAATCAAGTTTCATTTTACCTTGGATGCTGATAGTTCTTGAGTTATTTTCAAATGATTTTAGAATTTCTATTTTAAATTTGTTTTTTGGTTGTTTTCCTTTGAGGTCTAGGCTTTTTATATAGTACAGAATATTTTAAATGTTTTCTTTGTTTACAGTATTTAGTATGAAAGTATTTTTCAAGAGTCTTCAGTGGCTTGTTGAGGAAATGAGATGTTAAGAAGGTAGTTATATTAAAATTTTCACTATTGTATAGTGAAATAGTGTTGTGAACCAACGAGAAAATATGTGGCATATGATGGTTCTTATTAGAAACATTAAAATTTGAACTGGCATACTTTAATCATTTCCCAATAATGATATATGTTTCATTTTTATATTAAATTGTCCCACCGAAACTTCTCATGAAATTAAAGTCTGTATAATTCAGATGTACATGCTGTTTGAATAATTACACTATTAGAATAGACAATATATACCGAACTCATATGTTCTTAAAATATGTAGAGTATTAGATAAAACTTAAACAAGGAATGTGTTCATGAATATTTTCTATGGCTAGCTCTTAAAAATTCTTGTCCTTTCAGTTATTTTAGTCAGGTAATATAGTTTATTACTGTCCTTTTGGTCACTTTCCTTGGCCACCAAGGTGTACTGACTAGCATTTATGATATGCAAAGGAAGCATGAAACTGTGTAGTTAGTGCGTAGACACAGGGAGTCATTAGTGTAAGCAGATTTGTCTATAATGGGGACGTGGCTCTTTAGTTTTTTCATAGTAACTTTTAGGTAGTATATAAGACAATAAATATAGTTTCAAGGGCAGTTAGAGGAAGATACAATTAAGTACAATTTCAAAGACAGTTATAATTATTGTCATTAACATCAGTATCAAACGTATTGTAAATTTTTAAGCAATTTCTGATAGTGCACATAGATCTGGAAATATTTTTTCATTGGATTAAAAACTTTATGAGGAGAATATGCTTTAGAAATTAGACTTTTATAATGTTCCTTAGAAAATTATAATCTGTTAGTAGTTATTCTCCTAAAGTCTAGTCCATTTCTTTAATCTTCAGTGTTAGACTATATCTTGATGGCTTATTGCAGTTCTTATTCCGTTGAATTGTTGAATTGTTAAAACTGTTGTAGCACATCAAGCTTTGTAAATGGGGCTAGAATTTGTAGCTCAGTGGTTGTGCTCAAGGCCTTGTATTCGCAACCACATATGACCTATTGATAGTATGGCAGCATCATTTTTTGATGTATACCAGTGTATATATCAGATACGTATGTACGGGTATTATTTTACATATTTTGACTCGTATTTTATCTAAGTTATGTACTATTATAAAGAAGGGAGCCATGGTAACTCATACCTATAGTTCTGTCATGGAAGATACATTAGGCAGGAGTATGTGACAGCTGACAGCAAATCACCCTAGGCTACAAACAAGACCTTGTCACCCATTCACTCTCCTTTTAAAAACAGTGAGGGGAAAACAGTACTTTTAATCTGTTCTTTTCAGGAAAGCTGAGCTAAGATAAGAGGGCTTGTAGATGTTACCGTCTACCTTTTGTCTCTATTATCTTTCTTTATTATATATAGCCTTCAATATTGAGGAAGTAGAAAATTTAAGCTTAAAGTGTTGGTTATTTAAATAGAATAAGTTGGGATTAAGAAAACTATTCCTTCCCTTGAAATTGCTTGTTTCTTGAATTAGAGTTGTAAGAGCAGTAGCAGGTGACGTGATGGATACCTGAGGAGTGCTTCTTCTTTTTGCTGCTCCTTAGCCTTGACACTGTAGAGTGTTCAGCTGCAGTAGTCATTGTTCTGTGGACTTAAATACACCAGTGTTTTATGTGTATATTTAAGAAGTTCAAATCTGACAATTTGAAAACTGGCCTATATAATGTAGAAGAGATCTCTAAATTGGCATCAGCTTTGAGTTTGAATTTTTATGATTAAAAGGTACATATACTTTTTAAATAATCAAATCCTTTGAGATGTTTTTCTTGAGACTACCATATATGTTACAGGACAGCTCAGACAACACTGTGATATGAAACAGGTGGTTATCTTGATGACCAAATTAGAAGCATCATTGTCTCCCTGTCTAAAGTTGTACTTGTTAGAAGTAGGCACATAATCATTTTATTTGTTTGCATGAACTGTGTTTTAAAACATAGCTTCATCCTAGTGTTTTTGGGTTTTTTTTTTTTAGATTATATATTTTAATATAAAATTGAAAACCATTCTTTGATACGTTTTTAAAGTATTTAGTACTTATATAAAGCCACGTGATTAGTTTACAGCTGTCTTTGTGTGATTATCTAGAGTAATTTTCCTTAATATTTATTATTTTTTATATGCTAATATTTTTAGCTCTGACTTTAGGGGAAAACAAGTTGTGTTTTTTGAGTGACAAACCTTTACTGTTTATTAAAGCTCATAGAATGTAAATTATTCAGAGTCATTTTCTTTAATTTAATTATAAGCTACACCTAATATTACTGATTTTTGAAACTCTTAATATGATAGTTCCAATGGCTCTAAAAAATTGACATGGCCTTTGTAGGTTTGTTTTAGTAATGAGAATTTTACTGTATATATGATGTTTATTGTTGATGGTTTAGTATTCCACTCTCAAGGAAGGAAAGTTATTTTGATGATAGTCTTGTGTATAGATTTGAATGAATTGTATAGTTTTTAATGTTCACTGAACTAAGATAGGCCAGCTCTAAGTGTAGATTGTTTTGCATAG	ATGTTTATTGTTGATGGTTTAGTATTCCACTCTCAAGGAAGGAAAGTTATTTTGATGATAGTCTTGTGTATAGATTTGAATGAATTGTATAGTTTTTAATGTTCACTGAACTAAGATAGGCCAGCTCTAAGTGTAGATTGTTTTGCATAG	ATGCATTTAGCCCAGCACCTGCTGGTACCCAAGGTCCTCCTCCAATGATGGGTATGAATATGAACAACAGAGGAACTATACCTGGCCCACCAATGGGTCCTGGTCCTGCCATGGGACCAGAAGGAGCTGCAAATATGGGAACTCCAATGATACCAGATAATGGCGCAGTGGTAATGTATCACTAAAATTTTTTTGGTTATATTTTGTAAATAAGCATTTTGCTGCCTCAAAGATAACTTCACACTTAATATAACGTGGTGTCATTTCCTTTGGTAGTATGGATGTACAGCCAGTGAAGAGAAAGCAACTTTGTTAAATTTCAATTTATTAGAGACAATTTTAAAGTGTCTTAGTATTGCCATCCCCACTTATTCTTCTTCCTCAATAGAGCGCACGTCTCACTACAGTTCTCTGCAGTGCGTTTAACTCCTGTCTGCCAGTGAATGGATGCAAGGCTAAATGTTTATGATTGCGCTTTTTCTGTGTAGACTCTTTACCCTTAGAAACAGAACTCTACTGTGTGTGGAAAAAACCAAGTTTTAGTTTTGACACATCTCCTTGTAATAATTTATTTCAAAACATTTCTCTTTGTTGACAAAAAGTTAAGATTAAAATTTTAGTTTTTCAAAACATTTTAAAGGTTTGCAGTTATATGCTCTTAATGTGACTGCTGATGGCTTTTATTACTAAATTTAATATGTACAGACTTTTGATCCAGGAGTGTGAAGATACCTTTGTGTGGCTAAAACGTAAAAATTGATTTTCTCTGTTGTAATGTCTATCATCTTTACACACCAGTTAGCTGGACAGATGGCTCTCACCACCTCTGTCTGAAGTTTTCTAGAAATCATTTCTTCCTCAGGTGATGATTCCTTAAAGTTCTGAAAAAGAAAATTGGTGACCAGATTTCACAAAGGCTGTTTGGTTTTGGGATTACCGTCCTAAAAGTTAGCAGTCTACCACTGGCTAAGGAGGAAATGCACTGGCAGTTAATGTAGACGGGCCATCCCTTTTACATCCATTGGGATCAGAGAGAGATTAAAAGGAAGGCATCGTTCATTGTAGAACTGAAGAGTAATACACTGGTCTTCTTGATATCATTTTCAAATCTATTGTTTAAGGAGGTAGAGAGGCAGGGTCACAGTATCCAGGACAGAGAGATGGCACATAAAGTGGTCAGTGCGTTTGTCCCTTTAAGAGAGGCAGCATTTATATAGTGTAATCCCTGAAACTTGAAGTATGTTGGTTCAATTTCTCTTCTGCATTTAATCATTAGCAGTAACATAGACATTATTGGCTGTATTCCTATACACTTTCCTAAAATTGTAAATTTAATTTAAATGTCATTCTTAGGTTTTGTGGTTTTTTTTGTTTGTTTTTCTTATTTATACATTTATACTTCTTAAGATTGACCTTTGTAAAGTTTCAAAGAATAAATGACTCAGATATTTAATGTGCTTTTAGTTATTCATATTATTAAAACAGTTCTT	TATGGAAAATGTAAGTGAGATACCGGCTAG	AATGTAAGT	ACAACTATGTTTACTTACAGAGAGAACAGG	ACAACTATGTTTACTTACAGAGA	ACATGGGAGGTAGGGATTTGAAGCAAAAGA	AGGTAGGGA	GTGTAGATTGTTTTGCATAGATGCATTTAG	GTGTAGATTGTTTTGCATAGATG
38571	ENSMUSG00000021938.13	Pspc1	chr14	-	56999290	56999487	56996086	56996171	57001605	57001701	38571	637	757	809	0	0	0	1156	961	560	1	0	0	321	124	1	1	1	1	1	0.998	1	1	0.001	56999040	56999737	chr14:56999040-56999737:-	ns	56999290,56999487,chr14,-,ENSMUSG00000021938.13		yes	198	96	85	0.484848	0.429293	2118	3118	10.697	15.7475	0.459596	0.366383	0.416667	0.415972	0.388235	0.906593	0.797186	0.905081	0.844732	-6.48023	-6.96085	150	150	0.266667	0.266667	0.5	0.233333	5.17	4.48	-7.53	4.91	-0.43	-12.7	70	AAGTGATAG	-0.707871	0.646154	4	14	24	0.414958	3	70	AAGTGATAG,CAATAAGTG,TAGTTACTA	-0.707871	0.646154	4	14	24	0.311828	74	CAGTAATAG	0.390374	0.434783	7	10	22	0.543068	2	74	CAGTAATAG,AACTCAGAA,TATTAATAT	-0.297484	0.504425	7	10	22	0.0579696	ENSMUST00000022507.13:ENSMUST00000163924.2:ENSMUST00000168524.8:ENSMUST00000168575.2	41699.5	6.5	3.5	0.472222	2	3	5	4	4	1	0.25	0	0	3	0.75	1	0.25	yes	56965976,56966034,chr14,-,ENSMUSG00000021938.13:57009161,57009463,chr14,-,ENSMUSG00000021938.13	1.5	AACACCTCGTCCAGTCATTGTAGAACCCATGGAGCAGTTTGATGATGAAGATGGTTTACCAGAGAAGCTAATGCAGAAAACTCAACAGTACCATAA	GTAAGACTTGATTAATAAAGACATTCTAGATCTATATTTTCTTGGGTATATTATATTTTTTATGAGGTACTATTAGAATACAATCTGGTTAATGAGCGGTTTGGTCTAAATAGAATGTTATTTTTATTGAAAGAACAATTTAATTTTATGTATATAAATATGTAAATATATATGTATATATTTATATATATGAACTACATGTGTGCAGGAGCCCACAGATGTCAGAAGAGGCATTGCAGTTCTTGGAGTTATATATAGGTGGTTGTGAAGTGATTAATGAGAGCCAAACCTAGGTCCTCTATAAGGATAGTAATTGTTCTTAACTGCTGAGCCATCTTTCCAGCCACATTATTTCCTTTTTTTACATATGAGTAAAGCATGCTAACTTTACTTAGAAAAGCTTCTTTTCTTTGCTTGCTTCCTTTCCTTTCCTTTCCTTTCCTTTCCTTTCCTTTCCTTTCCTTTCCTTTCCTTTCCTTTCCTTCTTCCTGCTCCCCCCTCCCTTTTCCCTTTCTCTCCTTTCTCTCTTTCTGTCTTTCTTCCTTTTGTCTTTCTTTTTAAAGAGAGTCTCATTGTGTAGTTCTGGCTGGCCTGGAATTTGCATGTGAGCATGTATATGAGTACAGGTACCAGTGGAGGTGCCAGAGATGGAGTGGAAGCTGTTGATGAGCTGCCCAACATGGGTACTAGCAACTAACTTTAGTCCTCTGGAAGAACATCAGTGCTTTTAAATGCTTGGACATTTTTCTGTGTTCATTTCTCTCTCTCTTTTCTCTGTCTCTGTCTCTCTCTCCTTGCAGTGATGGTTTTGTTTTGTTTTTTAGTCTGGGTTTCACTGTGTAGATGGCTGGAACTTACTCTGTAGACCAACCAAGCTAGCTACAAACTTATCGACATCTACCCAATTCTGTTTCTGGATTGAATTTATGTACCACCATACCTATTTTCCTTCCTTCCTTCCTTCCTTCCTTCCTTCCTTCCTTCCTTCCTTCCTTCCTTTTTGAGATGGGGTCTTGAACTCAGAGATCTGCCTGCCCTTGCACCTGGCCCCGTCTCTTGCCCTCCCACCTCCATCCACAAGGACCAAATCCTGTGCCTTATTGCCTTATTCTGTATATTACTGACCTAAATTCCTGGACCCTATGTGATTCTGTGTTCACTACCTGTTTTTGCCCTGTGACTTTCTGTATTAGTACTTGGAATTTAATCATATCAGCTCATCTTCCCTTTAACCCCAAGTAAAAGGAAAATTCCAGCTGTAAAGTTTCTATAGGTGAGATGAGAATTGTGCTGGTATTAATACTTTGACCAGACACTCCTCTTAGTTGAGAATGGTTGAAAACTTCATTTGAGCTTCAGTTGTGTTTGTAGCTCTTATTTGTTTATTGTCTTTTTTGATATGAACTCACTAGGTAGCCCCTGGTGGCCAGGAACACACTGTGTAGAGCAGCTTGGCCTTGAATTCATAGATCCTTCTACCTGGGATTAAAGGCATGCCCCACAAAGCTTGCCAATTTTTATTTTTTATTTAGTCATTTCTTTGTTCATTTGTTATTTAAATTTTGAAAAGGTATATATGTATAGTAGTGCCATAAGTTATATGTCATAGGAATTGTATTACACATTTGAGATTAAATAGTTGACTGGTAATGCCTGTCCTATAAGGGCAAAACTGTTAAATATGTAATTACAGGAAGAGTGAGCTGGTTTGTTATCTTTAGCCCATCCACGTAGCTTGGTACATAACAAAACGTTTTTATTACTAAGAAAATCTGATTCTAAGCTATTAACTTAGGGCTTACTGGGATTGTATGTTACAGGTTTCAGTATGTGTAGTAGTTGAACGAAAACCAGAAAGTCTTTATGAGAGCTAGTAATAAAAGCATAGGTTGGAGTATTGCATTTTGTAAGTTTGAATCATTATTTCATTATTAATTTGGCACTATTTGAAAATTTCATAAATTTGTGTTTATAGAATCTATTTCATGATCCTGTCATGAGACAATGTATGGTGCCTAACTGTTCAGGCCATAAATGTCCAATAAGTGATAGTTACTATTCTCTGTGGTTGTTTACCTCTTAAGTATACACTTTTGTATGTTTTTAATGTTAATACAG	TTTATAGAATCTATTTCATGATCCTGTCATGAGACAATGTATGGTGCCTAACTGTTCAGGCCATAAATGTCCAATAAGTGATAGTTACTATTCTCTGTGGTTGTTTACCTCTTAAGTATACACTTTTGTATGTTTTTAATGTTAATACAG	GGAAAGAGAACAGCCACCACGGTTTGCTCAACCTGGGACATTTGAATTTGAATATGCGTCTCGATGGAAGGCTCTTGATGAAATGGAAAAGCAGCAGCGGGAACAAGTTGATAGAAACATCAGAGAAGCCAAAGAGAAACTGGAGGCAGAGATGGAAGCAGCTAGACATGAACACCAGTTAATGCTAATGAGGCAAGG	TAAAGGAGATGTGCCAGTGAGATGTTAGTCCTTTATTATTAGTTGTGGTTGTGGAGAACAGGGTCTTTCTATATATACCAGACTAGATTTGAACTTGCAGATCTGCTTGTCTCTGCCTTTTGAGTGCTGTGTGCTAGTATTAACTTGCCAATTAGAGTTCAGAAACAGGAGTTGTAACTCAGTATACTAGTTCTGAGAGAACTTTGTTGTTTTAAAAACAGACTCTTCTTACCTGGTAACTCAGGCATTGTTTGAACACCTTATTATCTTGAGTACTGGATTTCAGAATAGAGCCACAACAACTGGGGAGAACTTTTTTATTTGTTTTTGTTGTGGTTGTTGTTGTTTGTTTGTTTGTTTGTTTTAAAATCAAGGCAGGGTTTGTTTCTCTGTATATCCCTGGCTGTCCTGGAACTTGCCTTGTAGACCAGGCTGGCATGTAACATGGAGATCTGCCCGCCTCTGCTTCTCCAGTGCTGGGATTAAAGGCGTGCGCCACCACTGCCTATTGAGAATTTTTTCTTTTAAAGTCAGAAATTTAGTAGGGATTGAGTATCCCTGATCTAAAAAGATTGGGAACAGATTTGTTACAGATTTAGATCTCTGGGTCGGTACCAAATGTAGTCTGCAAGTATGTCTTTGTAACAAGTGTGCATGCTGCCCCTCATAAGCCAGAGAGAGTATTAGAGTGCATAGCTAACAGTAAGATAGACTGCTTAAATATTTCCTAGACGCTTCTGTGTCTTTGTTACATTCATTTTTTGCTCATATTTTCCTTTTCTCTTCTTTGGAGGTGTTTGTTTATTTTAGGTTACTTTTGAGTTACTTGTCTTTATGTATATTAGCTGTTTGACTTAATGTGAGCCATGTGTGTGCAGTCTTTTCAGAGGCCAGGAGCTGTCAATCCCCTAGGGCTGGAGTTACAGTTGGTTCCAAGCTGTCATTAGGGTGCTGGGAATTGAACCCAAGTCTTCTGGAAGAGCAGCCCAGACTCTTAAATGCTGATCCATCTTTCTAGCCCTGTCGTGTAACTCAAGCTGACATTGAACTTCTGTGAGGCTGGGGATGACCTTTATCTCCTAATTCCCCTACCTCTACTTCCCAAGGGCTAGAATTAAGTATATAGCTCTCCAGCCCCCGTTCTGGTATTTTAGCTTTAAAAACCATTCTAGGGTGTTTATTTACTTATTTACTTACTTACATATTTTTTGAGATGGGTGAGGTTCATGTAGCCCAGGCTTACCTCTAACTTGGCTAAATCCTGGAGGATAAACCTGAGCCCCTGATTCTTCCCTCAGGTATTGGTGTGCACTACTGTACCTGGAATAGTACACGTTTATTACTATGCGGTACCCTATGCTTGCACTCCCAACATCTGACATAGAGTCTGAAGAATCATCTCAGGGTTAGCCTAGGCTACATAAAGTGAGTTTAGAAAGTAGAAAACATTGATGACTCGTCTCTGAATTTACCTTTTGGTAAATTCTCTTTCTGCCAGGATAAAATAGAGATCTTTTACTGTGTTTCTAACAGTCTCACTGGACTCTGCAAATATTTCTTTTAGAACAAGGCAGTGGTGGTACATGCCTTTAATCCTGGCACTCAGGAGGCAGAGGTAGGCAGACCTTTGGGAGTTCAAGGCTAGCCTGGTCTATACAGGTAGTTCCAAGACAACCAGGGGTACCCTGTGTCGGGAATAAAAGAATTCTTTGTTTATGTATATGGGTGTTTTGCCTGAGTGTATGGTATATCTGTAGCTCAGAGAGGCCAGAAGAGGACATTGGGTCCCCGCGGGTACGGTTACAGAGTTTTTTGTTTTGTTTTGTTTTTATGTGGATACCAGAATGGATCTGTGTGGCTCTGTAAGAACAATATGTGTTATACTCTTTTATTGAGACAGGGTTTCTCTGTATAGCCCTGGCTGGCCTCAAACTCAGAAATCCATTTGCCTCTGCCTCCCAAGTGCTGGGATTAAAGATCTGTGCCACCACTGCCTTGCTATTCTGTACTCTTTTCTTCCTTCCTTCCTTCCTTCCTTCCTTCCTTCCTTCCTTTCTTTCTTTCTTTCTTTCTTTCTCTTTTTTGGTTTTTCGAGACAGGGTTTCTTTGTGTAGCCCTGGCTGTCCTGGAACTCACTCTGTAGACCAGGCTGGCCTAGAACTAAGAAATCTGCCTGCCTCTGCCTCCCAAGTGCTGGGATTAAGGCCTGTGCCACCACCGGTACTCTTACTTTGAGCCATGTTTCCATCCCAATTTCTTGGTTGCTAATGTGTATAATCTTGGCACTTTTGAAGCCGAGAAAGTGGGCTGTGGTGAATTTGAAACTACCTTGGACTACATAGTGAGTTCTTGTTTGATTCAGAGCAGTGGTTCTCAACCTTCCTAAGTGCTTCAACCCTATAACATAGTTCCTCATGTTCTAGTAATTTCCTACCATAAAATTATTCTCATTGCTACTTCGTAACTGTAATTTTGTTACTGTTATGGATTGAAATGTAAATACCTGTGCTTTCTGGTGGTCTTAGGTGACCCCTGTAAAAGGGTCATTTGATCCACCAAAGGGGTTGCAATCAATAAGTTGAGAACAACTTGTCTAGGGTATGATCTTATCTCAAAAAAACTCACAAAAATTAAAAGACTGAAAAGAAAATGTGACTGGAGAGCTGTTTCAGCAGTTAAAAGCACTGGCTACTCTCCTAGAGGACCCAGCTTCAATCACTGTACCTGGAACTCTCTGTAACTCAGTTCTAGGGGATCTAATGTCCTCTTCTCGCTTCCTTGGATACCAGCCATGATGTTGTACACACATATATGCAGGCAAAATGTTCATATATACAAAATAAAAATAAATCCTTGAGACAAAAGCAGAAAGGAAGCAGTAGAAACAATATTTCCTTAGCTCTTTTTTTGGGGGGGGGCAGGAGGGGTTGAGACAGGGTTTCTCTGTATAGCCCTGGCTGTCCTGGAACTCACTTTGTAGACCAGGCTGGCCTCGAACTCAGAAATCCGCCTGCCTCTGTCCTTAGCTCTTATATGTGCCAGTAATAGAGATTCCACTTTTGGATCTGAAAACAGAAGGAAGGTTAGATAATATTAATATGTAGTTAATATTTTCTAG	CTCACTTTGTAGACCAGGCTGGCCTCGAACTCAGAAATCCGCCTGCCTCTGTCCTTAGCTCTTATATGTGCCAGTAATAGAGATTCCACTTTTGGATCTGAAAACAGAAGGAAGGTTAGATAATATTAATATGTAGTTAATATTTTCTAG	ATCTAATGAGACGTCAAGAAGAACTCAGACGTTTGGAAGAACTCAGAAATCAAGAACTGCAGAAACGAAAGCAAATACAACTGAG	AGTACCATAAGTAAGACTTGATTAATAAAG	TAAGTAAGA	TGTTTTTAATGTTAATACAGGGAAAGAGAA	TGTTTTTAATGTTAATACAGGGA	TGAGGCAAGGTAAAGGAGATGTGCCAGTGA	AGGTAAAGG	ATGTAGTTAATATTTTCTAGATCTAATGAG	ATGTAGTTAATATTTTCTAGATC
38572	ENSMUSG00000021938.13	Pspc1	chr14	-	57009161	57009463	57001605	57001701	57015247	57015773	38572	300	371	619	0	0	1	772	685	355	0	1	1	426	124	1	1	1	1	0.994	1	0.995	0.99	0.003	57008911	57009713	chr14:57008911-57009713:-	ns	57009161,57009463,chr14,-,ENSMUSG00000021938.13		yes	303	526	96	1.73597	0.316832	5784	7459	19.0891	24.6172	0.488449	0.423928	0.612167	0.409706	0.416667	1.25329	0.867907	0.838791	0.853041	-6.21091	-5.29252	150	150	0.766667	0.366667	0.366667	0.366667	10.1	7.63	-12.71	7.45	0.18	-22.81	18	AATTGACTT	0.848479	0.846154	1	11	28	1.30507	5	38	AATTGACTT,TTGTAATTC,TAGTGATAC	0.497694	0.636364	1	11	22	1.08419	32	CATTAACTT	1.51585	0.740741	1	8	18	1.50851	9	32	CATTAACTT,TATTAATGC,CCTTAACTT	0.961806	0.740741	1	8	23	1.32218	ENSMUST00000022507.13:ENSMUST00000163924.2:ENSMUST00000168575.2	54330	8	2	0.25	1	2	3	4	3	0	0	0	0	3	1	0	0	yes	56965976,56966034,chr14,-,ENSMUSG00000021938.13:56999290,56999487,chr14,-,ENSMUSG00000021938.13	2	GCCATTTTGAGCGTTCGGCCACCGCGGGCGTGATTGCGGGGAGGCTGGGCTTCCCTCCGTTACCTGGCTTTCCTTGCTTCGTTTCCATAGATACATGTGGAGACGTGTGTACCTTGACGTCTAGGCCTCATCCAGCATCCCAAGCGAACTTGCTAAGATGATGTTAAGAGGAAACCTGAAGCAAGTACGTATTGAGAAAAACCCGGCTCGTCTTCGCGCCCTGGAGTCGGCGGCCGGAGAGAGCGAACCGGTGGCCGCGGCGGCCATGGCGCTGACGCTGGCCGGCGAGCAGGCGCCGCCACCCGCACCTTCCGAGGAGCACCCGGACGAGGAATTGGGCTTCACCATCGACATCAAGAGTTTCCTCAAGCCGGGCGAGAAGACGTACACGCAGCGCTGCCGCCTCTTCGTGGGTAACCTGCCCACAGACATCACGGAGGAGGACTTCAAGCGCCTCTTTGAGCGCTACGGAGAGCCCAGCGAGGTCTTCATCAACCGCGACCGAGGCTTCGGCTTCATCCGCCTG	GTGAGTCTGCGGCGGGGCGCGAGGAAACAACAACAACAACAAAAAAAAGCTGCGGGGGCTGCGGTTTGGCGTGAGGGCGCCGCAGGGCTTCTGTCCTGCTGGTCGCCGGTCGCCCGGGGCTCACTTCGGGAGCGCGCTGCTATCGCAGGGGGCGGGGTCAAGGAGGACCAGCGGCGTCTGGGTGGACGGTCTTGCGCGACAAATTTTGTTGTCACGGAGGTGAATTGGGGATGAACTTGAGGAATTTCAGCAGCGGATTTGTTCCCTCACCAGAATGATCCACAGCTTCCTTTTGCTTTCAAGGGGATGTGTCGAGTGGTGTAGCTCTGTGGCAGAACCTGGCCCAGCATTAGCATGCTCAAGGCCCGGGGTTTCTTCTGCATCCTAGCAAGTATTCGCCTTCTGTCTCTGCATTGCGTGCTGTCTACGCTAAGCCATCCAGGTCTGCAAACTCCTGAGAGTAATTGGGGCCAAGGGTGGGTGCTACCGTGTATTTGACTTATCCTAGCATTAAAATATTATCCTATACCCTCTTAAATTTAAGTAAAGAAAAAAAATCCAATTAGGTAAAAAAAAAAAATGCCTAGTTTGTCGGCTTGAAGCACTATTCATTCATTCATTCATTCATTTATTTTTGGTTTTTCCAGACAGGGTTTCTCTATATAGCCCTGGCTGTCATGGAACTCTCACTCTGTAAACTAGGCTGGCCTCAGACTCAGATCTGCTTGTCCCAGCCGAGCTCTGACATTAAAGGCGCACCTGCGCTACCACCACCAAGCTTATGCCTGATATGTTAATTGCAAGTCGCATACTTCTTTTTTTTTTTTTTTTTTTTTTTTTGGTTTTTCAAGACAGAGTTTCTCTGTAGCCCTGGCTGTCCTGGAACTCACTTTGTAGACCAGGCTGGCCTCGAACTCAGAAATCCACCTGCCTCTGCCTCCTGGGTGCTGGGATTAAAGGGGTGCGCCACCACCGCCCGGCAGCAGTCGGTGCTCTTAACCTCTGAGCCATCTCCAGCCCAGTGGCACACACTTTTAATCCTAGCTCTGAGGAGGCAGAGGTGGGATGATCTCTTGTGAGTTCCAGGTCAGTTTGGACTGCATAGCAAGTTTCAAGACAGCCAGGACTAAATAGAGAGACTCTGTCTGAAAAGCAGGATGGGGGTATGACGGAAGATGTGTTCCTCTAAATCTGGCACCCAGAGTTTTTTTGTGTAGGAATAAAAAGACCTGTTAATTGGAAACTAGTTAACTTACAGAAATTAATCTTCTTAAGTAATTTTACAGTATAATCTGAATTCTGTGCATAGCAGGTAAATTTATAAATTCTAAGTATTGCTTAAGTCTATGTTTCAATTGGAAATACATATAATTGTATAGTATGTGTGATTATAAATATTGATATACAGTGACTTAATAAGTAGATAGTAGAATGGCTTTAAAACTGATATGAATTTTGCCTGGTTTGTATTTCTAGAGATTTCCCAACTCCCCTTTTTAAGGGAGACAGGGTGGGTGCATAGCCAGCCTTCATAGTGTTGAGATTAGAGTTGTAACCAGTACTCCTCTAGAAGCACTTTTTCTTTTAAAGGTTTATTTATTATATGTAAGTACACTGTAGCTGTCTTCAGGCACCCCAGAAAAGGGCGGAAGATCTCATTCAGGATGGTTGCTGGGATTTGAACTCAGGACCTTTGGCAGAGCAGTCAGTGCTCTTAACAGCTGAACCATCTCTCCAGCCCCTAGAAGTACTTTTAAAAAATGTATTATCTTGCCAGGTGTTAGTGGTGCACGCCCTTAGTCCTAGCACTTGGTCCTAGCAGAGGCAGACAGATTTCCATGAGCTCGTGGCCAGCCCAGTTTACAGAGTGAGTTCCAGGACAGCCAGGTCTATACAGAAACCATGTCTTGAAAAGTTGAAAAAAAATGTATTATCAACTTTAAAATATATGTGTTCATATTTTGCCTGCATGTATGTGTCCACTATGTGTAGTGAGTGGATTTTTGGTTTCTGTAAAAAATACAGAAATATCATAAGAATGTGCTTTTTAAATCCCAGGTGTGGGGTTATGGGGCTGTCTGTAGCAGCTGACTATGATTTGCCTCCTGCTCTAGGAAAGCATAGTTTTGCCAGCTGCAGATAGTTTCTAGGATTGTGTGATATTTGGAATTCTGGGATCGTCTCCGAGGGTATATAAATACTAGAACCCTGTAGGCGGGGATTGTAGGTGTTGGCTGTTCATGGAAGTTGTCTGTGGTTTGTTAGTGGTTGGAAGAAACCAAAGAAGAAAGAAATTAGGTTTAGGAATTTCTCTTTCTTCCTCTCTCTAGTCTTTCTTTCCTATCTAGTGATAGGGTGTGAACCCCGGGAGATAAAGGGTGGGGAAAAAGAAGAACTCACAAACTAGCAAAAGCTACAACCATTTGTGTGCCTGGTGCCCATGGAGGACAGAAGGAAACATTGGATTCTCTTCAGCTAGAATTATAGATTGTGGCAAGCCATTATGTAGGTGTTGGAACCAAATCCAGACCCCCTGAAAGAGCAACAAGTGCTTCTAACTGCTGGGCTATCTTTTTAGCCCCTAGAAATACTTTTTTCCTTTACTTATGTGTGCATGTGCATGACAGCATATGTGTAGAGGTCAGATTCAGTCTGCAGGAGTCAGTTCTCTCCTCCCACTGTGTGGACCCAGGGATAGAGTTTAGGTTGCCAGGCTCCACAGCAAGGCATCTTTTCCTGCTGCTCTGTCTCCATAGTTCATAGAAATTATTTTTATTTGGTAATATTTATTTTTGGAGACGAGGTCTCATTATGTAACCCTGTCTAGCCTACAACATACAGAAATCTGCCTGCCTTTTCCTCCCAAGAATATTGGGACTAAACATGTCATGTCTAGCCTTAATTTGGTAATTTTTAAAAAGATATTCATTTATTTTATGCATATGAATACACCATCATTGTTCTCTTCAGACAGTGTTCTGAAGAGGGCATCAGATCCCATTACAGATGGTTGTGAGCCACCATGTGGTTGCTGGGAATTGAACTCAGGACCTCTGGCAGAGCAGTCAGTGCTCTTAACCGCTGAGCCATCTTTTCAGCCCTATTTTTCTTTTTTTTACATTCATGTAAATGTTTTGGACAAACAATGGTACAAGTATGGAGGTCAGAAGACAACTTGTGGGAGTTGGTTCTGGGGATTGAACCCACGTCATCAGGCTTGGTGGCCTCACCTTTACCTTGTGGGCCATCTTGCTGGCTGATACTGTTATTTTTTAAATTCTTTTTAGATTTATTATTTTAATTTATATGTCTGATGTGTTTTTCTGTGTGTCTGTGCACCACTTGATGCCTGATGACCATGAGGCAGAGTGTTGGACTCCTGGAACTGGAGTTAAGGATGGCCGTGAGCCACCGTGTGTGTGGGTGCTGGGAACTGAACCCAAGATCTCTTCAAGAATAGCAAGTGCTCTTAAGTGTTGAGCCAGCTTTCCAGCCTCCTAATTTATTATTATTTATTATTATTATTGTTATTATTATCATCGAGGCAGGGTCTCAGTATTAACCTTGGTTGTTCTGGAACTAATTATGTAGATCAGGTTGGCCTGGTCACAGAAACTCACCCGTGCTGGAATTAAAGGTATATGCTACTTTATAACTCTTTGAAGTGGTTTTATTCTGTAGCCTGGGCCAGTTTGGAATTCCCAATCCTTCTGCCTATGCTTCCCAAGTTTGCCATCATGCACAGATTGAATAAAGAGGTAGTGTACCCTCGGGGCAGTTTTCATGGGGCAAGCCCTTTTTTTTTTTTTTTGGTGTGGCTCTGGCTGTCCTGGAACTTTTTTTCCCAAAGAATTATTATTGTATATGAGTACAGTGTAACTGTCTTCAGACACATCAGAAGAGGGCATTGCATCCTATTACAGATAGTTGTGAACCACCATGTGGTTGCTGGGAGTTGAACTCAGGACCTCTGGCAGAGTAGTCAGTCAGTGCTGAGCTATCTCTCCAGCTGTCCTGGAACTTGTTCTGTAAACTAGACTAGCTTTGAGTTTGGAGGTCCTCCTGCTTCTGCCTTTAAACCAGTGCTGGGATTAAAGGTGTGTGCTACCACTGCTCAATGTATATAAGCATAAAGAAGCTCTTCATAGTTCTTGGAGCACAATAAATACCATTTCTACTAACTATATCAGTTATTTATTATTATATATACTTATCTTGTACCATAGATGTGAAATCTCTTCAGTAGAAAGGAGTTTCTCTTTGAATTTTTGTTAGATTTATTTATTTGTGTGTGTGGATATGTTTGCATGAGTGTGCATGCACACAGTAGTACACATGTGGAGGTCTAAGAACACCTTTGGGAGTCTGTTCTCTTTTACATTTTGTGGGGTCCTAGGGAATCAAACATCAGTCATCTTGGTGACATGTGCCCTTACCTGCTGAGCCATCTTACTGACCCACTGTTTGTTTGTTTTGGGAGATAGGGTCTCATTGCAAATCAAATAACAAGTAGTTTGTGGACTGTAACAGTTCTCATCTTCCTGTGAAGAAGTAAGTGTACATAGGCAATTACAAACTAGAAATACACTCATTTGTGATAATAGAGAACTTTCTAGCTGTGCACAATAGCAAATGCCTATCAATTGCAGCATTTGTGAGGGAACTGTTCAGTGTTGAATGTATCACTTGCTTTTCAGTACACTGGAGAAACTGCATGCAGTTCATGACTTTGAATTTGACTCCCTCCCATGATAGCAAAAAATACGTAGCCCAGGTAGGTATTTCAGGAGGAGTGATTAACAAGACCTAATGGTAGTGTTTGCAGATATGTGGATAGGTTGACATTAATAATATGTTTTGTTGTTAATATCATCCAGGCATAGTAGGTAGCACACACTTGTGTCTCGGCACTCACAAAGCAGAAGCAGGGGTGTCTGTGGGGGTGGGGTAGGGGAAGGACAACGTAAAGGCCAGCCTATGCTGCATGGGGAGATTGTATCAATAAACAGCCTATAAATAAATGAACCAACCAACCAGTGTCAAACATTGAGGTATTTGTGAAGAAATACTGTTTTCATGGTAGTTCTAGAAACTGATACTTGTTCTTAAAATAATGTTTTTTGTTTTTTTTGTTTTGGTTTATTTCTTTTTTTTTTTTTTTTTTTTTAAAGATTTATTTATTTATTATATGTAAGTACACTGCAGCTGTCTTCAGACACTCCAGAAGAGGACATCAGATCTTGTTACAGATGGTTGTGAGCCACCATGTGGTTGCTGGGATTTGAACTCTGGACCTTCGGAAGAGCAGTCGGGTGCTCTTACCCACTGAGCCATCTCACCAGCCCTTTGGTTTATTTCTTAAGACAGGGTTTTCTCTGTGTAGCCTGGCTGTCTTGGAACTTACTCTGTAGGCCAGGCTGGCATTGACCTTAGAGATCTACTTACCTCTGCCCTGAATGCTTAATGACTGAGGTTTGTTTTGTTTTGTTTTGTTTTCAAGACAGGGTTTCTCTGTGTAGTCCTGGCTGTCCTGGAACTCTCTTCTGTAGACTGGGCTGGCCTTGGGCCTCGAACTCAGAAATCTGCCTGCCTCTGCCTCCCAAGTGCTGGGATTAAAGGTGTGCGCCACCAGGAATGCATAGTAAATCATGTGATGCCAAGGTTAAAGATGAAAGGGACCTTAGTATCTGTTTCTTAGTGATACCCAGTCTTCTTAGAGCCAAACCACTATTTTAATTTTCTTGTAATTCAACTTTTAAAAAATTGACTTTTCCTCCTAAAAAG	ATGCATAGTAAATCATGTGATGCCAAGGTTAAAGATGAAAGGGACCTTAGTATCTGTTTCTTAGTGATACCCAGTCTTCTTAGAGCCAAACCACTATTTTAATTTTCTTGTAATTCAACTTTTAAAAAATTGACTTTTCCTCCTAAAAAG	GAATCGAGAACACTGGCTGAAATTGCAAAAGCAGAGTTGGATGGCACCATACTGAAGAGCAGACCTCTCCGAATTCGCTTTGCTACACATGGAGCAGCCCTAACGGTCAAGAACCTTTCTCCGGTTGTTTCCAATGAGCTTCTAGAGCAAGCATTTTCCCAGTTTGGCCCAGTAGAGAAAGCTGTTGTGGTTGTGGATGATCGTGGTAGAGCCACAGGAAAAGGTTTTGTAGAATTTGCAGCGAAACCTCCTGCACGAAAGGCTCTGGAGAGATGTGGTGATGGGGCGTTCTTGCTAACAACG	TAAGTTTTAACTCTCTTGTCCTCTGTCCAGTTAAATATGGACTTGTGTTTGTTGGGAATTGTTTTTGTGTGTGTGTTTATTTTTAATTTTTTTAAAAAAGATTTATTTATTTATGTATGTATTTATTTATTATATGGAAGTACACTTCAGACACACCAGAAGAGGGCATCTGATCCCCATTACAGATGGTTATAAGCCACCATGTGGTTGCTGGGATTTGAACTCAGGACCTTTGGAAGAACAGTCAGTGCTCGTAACCACTAAGCCATCTCTCCAGCCCTTGTTTTTAATTTTATTAATTTTTTTGAGACAAGATCTCTCATAGCTCTTGATGGCCCTGAGCTCACTATAGAGACAGGCTGGTCTCAAACTCAGAGAAACTACCTGCCTCTTGCTAGTGAGCCACAGGGTTTAAAGGTGAGCATGTGCTATTAGGCCTGGCTTTTTTATTTTAAAGACAGTTTTTTGTTTTTGAAATATAGGCTGCAGATGTTGCCTTTGAACTTGCAGCAGTCTTTCACCTCAGCCTTTTGAGTGCTGGGTTTACACTTAAGTGTGTGCAATTATGTATGGTTTGTTCTGGAATAATATTTGTCCATGTTTGCATAGGATAAGTAGATATTGAATACTCATTTTCTTGGTGTGCTTTTCACTAGAAGTCATATAGAGCAATCCTAAGAAATTGTAGCTTTCTTGGGGTATAATTTTCTTACATCAAAATCCATCTTGTTTTAAATGTAGAACCCAATGAATTTTTTTGGGGGGGGTATTGAGTCTTTATAGTCCAGGCTGGCCTGGAATCTTCTTGATGTGTAGCAAACCTTGAGATATAGTCGTCCTTTCTTAGCTTTCTAAGCACTAAAAGTGTGTGGTGCCTAGATGGCTCAGTGAAGTGTGTTGTTGTTTTGAGACATAGTCTTACTATGTAGAGCAGGTTTGCTTCAAACTTCGTATGCAGCTGAGGATGACTGAACTCACTCTGATGTGTGTGTATTTGTATCATTGCAGATATGTGCTATCACACTCAGCCTTGGGATAGGTTGCTGACTGTTTAACTTCAGGACCTGTCAGACTGTTTCACAAAGTGGCTATCACTTCTGAGTCCCACCAGCAATGAACGGCAGGCTTTAGTTGTTGTTTTTTCTTCGAGACAGGGTTTCTCTGTGTAGCCTTGGCTGTCCTGGAACTCACTCTGTAGACCAGGCTGGCCTCGAACTCAGAAATCTGCCTTCCTCTGCCTCCTTAGTGCTGGGATTAAAGGCTTGCGCCACCACAGCCCGACAGCTTTAGTTATTCTATAGTTCTATTATAGTCCTACCAACTTCTGTTTCTGGACTTAAATATGTGGACAAATTTCATCGCATGCTAAATTAGATTTTTTTTTGTGATGACAAAGGTTGAACATTTTTGTATGTGTGTACTTTTGGCCAGTTATATCAAATACATACAACCATGAAGTATCTGAAAATTTTCGCCCAAATTTTTTTTTTTTTTAGTTTGCCTTCATGAATTATATAATCAGAATTGCAAATATTTCTTTTGTTTGTGGCTTGTGTTTTGTTTTCTTTTGATGTAGGGTTTCACTATGTAGTCTCTGTAGACAGGTTAGCCTTGAATTCCCAGAGATCCACTCCCCTCTCTGCCTCCTAAGTAGTGGGATTAAAGATTCAGGCCACCGCACCATGTTCAGCTTGTGGCTTGTGCTTTGAAGAGTGTGGGCAGTGCATGGCATGAAATCCAGGGCATTGTATTTGGTAGACAAGCTCTCTACTTGAGCTACATCAGCCCTGTGGCGTACTTTATTTTCTTTTTAAATTACTAATTTTTATTTATTTATTTATTTTAAATTAATTAATTAATTTATTATATGTAAGCACATTGTAGCTGTCTTCAGACGCACTAGAAGAGGGCATCAGATCTCATTATGGGTGGTTGTGAGCCACCATGTGGTTGCTGGGATTTGAACTTTGGACCTTCGGAAGAGCAGTCAGGTGCTCTTACCCACTGAGCCATCTCACCAGCCCTAGTTTTTATTTTTTAATTATACATACATTTACATATACATATGCTTGTATATGTGTACATGACTTGAGTTTCTCTTGGAGGCTAGAGTTGTCAGGCATTAGATAAATTCTCCTCAGCCGGTGTTTTAGGCAGTTGTGAACTGCAAATATGGGTACTAGAAGCTGAACTTGTCTCTTCTGCAAAGCCAGGATATACTCTTAACCACACTAGAACAATGGTTCTCAACCTGTGGGTTGATACCTATGGGGGTGTGTATGTCATATATCAGATATTTGCATTACAGTTCATAACAGTATCAAAATTATTTAGGAGTAGTAACAATAATTTTATGCTTGGGGGTCACAATAATATGAGGAACTGAATTAAAGGATCGTGGCACTAGGAAGGTTGAGAGCCTCTGCTTTAGAGCTACATTTTAATATTTTTTATTATTATTTTATGTATATGAGTACACCATTGCTCTCTTCAGACACACCAGAAGAGGATATCAGATCCCATTACAGATGGTTGTGAGCCACCATGTGGTTGCTGGGAATTGAACTCAGGACCTCTGGAAGAGCAGTCAGTGCTCTTAACCGCCATTTCTCCAGCCCACATTTTAATTTTTTTATAGTGATTTTCAAAGAACAGCAGTAGCTGGAGTTACTGGTACTTCTGAACACCTGATGTGGGTGCTGGGACTTGAACTAGGGTCCTCTGGAAGAGCAGCATTGCACTTACTGCTGAGTCCTCTCTACCCTCAGGGACCTAGAGGCATCTCACTTACTGGTCAACTGCTACTGACAGGTGAGGTGCATAAAAGCACTGCCCACCCTAACCCCCATTCCCTACTTGTCCTGCTCAGTCCCTTGCCTGTGTTCTCCTCTCCTTCTCCCTCTCTCCCCACTTCCCTCATCTCTCTCCTCCCTCCTTCACTCCCTCCCTCCCCTTCCTTTCTGCCCCCTTCCTTTTTCTCTCCTTCCCTCCTAGCCTCCCTCCTTGTCTTCTTTTTCTGCCCCTCTCTCCCATGCTCATACTCCAAGATGGCCTTTTGCTATCCCCTTCTTCCTTAAGTAAACCTCCTGCACTAGATCTCTCTGTGTGGCTTCATTTCTTAGCAGCACAACTTGGCACAGGCCTGCAAAGATACCTTACCCTTCGCTGCTTTGTCCTATCGCCTGATGACTTATAGAATATCTCTCAAGTTGCTAAACAATGTATTAGGTGGGAAAATGGGATAGGAGACATCTTTCAAAATTGAAACTTCAGGTTTTTTTTTTTTTGTCTTTGTTTTTTGTTTGTCTTAGTGTGTGTCTATATGAATATCATCAAGGGCCAGAGATAAATGTTGGTTGTTGTCTTCTAGAATGGGTCACCTTGTATTTGAGACAAGGTCTTACTAAGACCTGAGACCCACTGATATGATTAGCTATGCTTGCTGGCTAGTGAGCTCCATGTATATGTCTGTCTCTGCCTTTCCAACTCTGGAATTACAGTACCTGCCCTACTTGCCTTTTTAATGGATGCTGGGGATTGAGCTCAAATCCTCATGTTTAAGTTACAAAAATGGACAGAGGAAGCTTCCACAGGAGTGGTAGGCATTGTGAGACCAAGGGTAAGATGGGAGAGCCCCTTAAGTACATTATACCTCAGATTCCTCTTCTTTTATTATGTCATGTGATAAAAATGGCTTGTGACTGACTGATCTTGACCCTTTTTTTATTCCTGCATCTATTCAGGGACAAGACAATAGGGGGAAATTGGAAATTTTGTATTTGTCAGGATCTGTTACAAGAGGCAGTCCTTCCCTGCCTCCTGATTAAAGCATTCTCTACCACACCTGACTAGAAATCAGTTTTGGAAGAAATAATGTTCAATCTTTTCCTTCTCCTCTCCATTCTTCCTTTAAATTACTTAATTTTAATTTTATGTATATGTGTATTTGATTGCATATATTCTGTACCACGTGCATACCTACTGTTGATGGAGCCAGAAAAGGGGATTGGATCTCTGGTGTGAACTGCCATGTGGGTGTCAGGAATTGAACCTGGATCCTTTGGAAGAACACCAGTGCTCTTAAATCCTGAGTCCAGCCCCACCCTCTACTCTTTTTTTTTTTTTTTTTAATGGGTTCTTCTGCGGCCCACTTGGCATGTAATTTCAGATGGCTTGTAGTTTAGGTTTCTCATGCTTCTGCTTCCTAAGTTCAGAGATTATAGGCACTGCCATGTTCAGTTTTACTCAGTTTTGGGGTATAATATGTATAATAGGCAAGTACTTATATTTAACTCATTTTGTGGTTTTCCTCTAGTTAGGGTTGCAAGTTAGCAGCTTGACTTGTGTTTCTTCAAGCACCACTCTTCTGAAAGCATATTACTTGCATTGTGATGAGCAGATAGCAGAGAAAATTTTTTTGTTTTTGTTTTTGTTTTGTTTTTTTTTTTTGATTTTTGAGACAGGGTTTCTCTGTGTAGCCCTGGCTGTCCTGGAACTCACTTTGTAGACCAGGCTGGCCTCGAACTCAGAAATCCACCTGCCTCTGCCTCCCAAGTGCTGGGATTAAAGGCGTGAGCCACCACCCCCCGGCTGAGAAAATTTTAATATTATATCATCTATTCTTCTTACTTGACTCTTCTCATGAACTCTCCCTTCCATTCTTAAGACCATAGTAATGTAAGAAAGGTTTCTAGGCATATCTATCAGTACCCATTCTTAATTTCTCAGACCCTAATTTGTTCCTTGAGTGTCCTGTGGCTTCTGTCATCCACCACCATACCTGATTTAGGTCTCATTGTAGGCTTTCTCGTTCATTTTGTTCGTCTTATTTGAGACAAGCACATGGCCTTTTGTAGCCCTTGTTGGCCTAGAACACTCTCTGTAGCTCAAGGACCACAGGACATGAACTCCTCATGTTCACTTCCTGCCCCCTGGACCTCACAGGAATAATGCCTGCTTGTACCACCACCACATTCTCCTTGCCTCCCAAACCTTCCCTTCTCCCCCTTGCTCCAGCCCACAGGTTTTTATTTGTTGAGAGCCACCATGTGGTTGCTGAGGTTTAAACTCATGACCTCCAGAAGGGCAGTCAGTGCTCTTAACTGCTGAGCCATCTCACCAGCCTGCTTTTTTTTTTTTTTTTTTTTTTTTTTGGTTTTTCGAGACAGGGTTTCTCTGTGTAGCTCTGGCTGTCCTGGAACTATTCTGTAGACCAGGCTGGCCTCGAACTCAGAAATCCACCTGCCTCTGCCTCCTGAATGCTGGGATTAAAGGCGTGGGCTGCCACGCCCAGTAGAATTTTTTTAAAAAATTAGAAAAGGGGGGCTGGAGAGAGAGAGCTCAGTGTTTAAGAGCATTTTTTACTCTTCCAGAGGTACTGAGTTCAATTCCCAGCAACCACATGATGTCTCACAACCATCTATACTGAGATCTGATACCCTCCTCTGGCATGTAGACATACATGTACATAGGACATGTACATTAAATAAGTAAATAAATCTTTTAAAAAGTTTAAAAAATATTATGTGGGTGTTTTGTGTGCATGCATGTGTGTATATCATGTATATCCAGTGCCTGAGGACATAGAAGGTATTGGATACTCTGGAACTGGAGTTCATGATTTTGCCATATTTGGGTTCTGGGAATTGAGCCTGGGTCCTATGGAGTAGCCAGTGCTCTTAACCACTGAGCCAGTTCTCTAGATTTTGTTGGAGAATTTTTAACGAAAGATGATTGAACAATATTGCTAGATCAAAGAAGACTGAGAAATAGGCAAATCTGAGTGTTTGAAGTTGTAGGACTGAGATAGGAAGCCATATACATCCAATCTGGATCAGATAATGCCTTTGTATGCTGGGGGTTGAACCCATAATCTCCTGCCCTGTTACTTGAGACAAGCTCTCACTTTGCACACAGATCAGGAACTATACATCTATACATACTGTGTACTGGAATGGCAGCTGTAAGTTATTGCTTGGTTTCAGTTGCTACAGAAAAATAAACTGACCAAAAGCAACTTGGAGAAAAGGTTTATAGTTGTGGCCAATTATAAAGAGAAGCCAGGATAGGAAATTGAGACAGAAACTAAAGCAGAGGCTGTGGAGGAGTACTGCTTACTTGCTATCAGAGTTTGTTCAGTGTGTTTCTTGATACATCCCAGGACAGTACAGAGGTTTTGCCACCCACAGTGGGGTAGCCTTTTCACACCAGTCAAGAAAATAGGCTTGCCCATAGACCAGTTGATGATATTTTCATAGTTGAGATTCTGTAATAGTTACTTTTTTTTTCTTTTTTTCTTTTTTTAAATATTTTTTATTAGGTATTTTCCTCATTTACATTTCCAATGCTATCCCAAAAGTCCCCCATAACCCCCCCCCCCCCCACTTCCCTACCCACCCACTCCCCCTTTTTGGCCCTGGCGTTCCCCTGTACTGGGGCATATAAAGTTTGCAAGTCCAATGGGCCTCTCTTTCCAGTGATGGCCGACTAGGCCATCTTCTGATTCATATGCAGCTAGAGACACGGTCTCTGGGGTACTGGTTAGTTCATAATGTTGATCCACCTATAGGGTTGCAGATCCCTTTAGCTCCTTGGGTACTTTCTCTAGCTTCTCTATTGGGGGCCCTGTGATCCATCCATTAGCTGACTGTGAGCATCCACTTCTGTGTTTGCTAGGCCCCAGCGTAGTTTCACAAGAGACAGCTCTATCTGGGTCCTTTCAGCAAAATCTTGCTAGTGTATGCAATGAATAGTTACTTTTTTTGTTGGTGTGATAAAACACTTATGACCAAGGCGACTTAGGAAAGGGTGAATGTATTTGGCCATACAGTTCCAGAGAGAGCCATCAGTTTTATGATGGTGCAGTGAGGAAGACATGGTTGTTTGAACAAGAAGCTTAGATCTTGAATTGCAAGCACAAAGAACAGAGCAAACTGGGAATTGTGGGAGTTGTTGAAACTGAAAGCTCTCCATAACGTACTTCTAACCTATACTTCCTAAGATTACTAAAACTGTGATACTTGCTAGGGACCAAGTATGCAAATGCCCAAAACTGTGGGGAGCTTTTCTCATTTAAACTACTACATATTCTTTCTTAGATGGCTCTAGCTTGTCTCAAGTAGACAAAATGACCAACATAGCAACCATGCCTACCTATTTTGGCAAATTAACAATTAATTAGCTAATTTTGTGTCAGGGTCTCATTGAATAGCTCTGGCTGTCATAGAACTTGCTCTGTAGAGCATGCTGGCCTCAAATTCAGATCCTCCTGCCTCTTCCTCTGCAATACTGGATTATAGGTGTGGGCCACCATGCCTTGCATAATTTTTATCTGTGAATATGCATGATACTTAGACATTTTCCTTAACTTTTTTTGACATTTTTATTATAAAAACTTATAAAGAATGTTAATTGTAGTCTTGACATTAACTTTTATTAATGCCTTTATACTTTTATCTAG	CATGCCTTGCATAATTTTTATCTGTGAATATGCATGATACTTAGACATTTTCCTTAACTTTTTTTGACATTTTTATTATAAAAACTTATAAAGAATGTTAATTGTAGTCTTGACATTAACTTTTATTAATGCCTTTATACTTTTATCTAG	AACACCTCGTCCAGTCATTGTAGAACCCATGGAGCAGTTTGATGATGAAGATGGTTTACCAGAGAAGCTAATGCAGAAAACTCAACAGTACCATAA	CATCCGCCTGGTGAGTCTGCGGCGGGGCGC	CTGGTGAGT	TGACTTTTCCTCCTAAAAAGGAATCGAGAA	TGACTTTTCCTCCTAAAAAGGAA	GCTAACAACGTAAGTTTTAACTCTCTTGTC	ACGTAAGTT	GCCTTTATACTTTTATCTAGAACACCTCGT	GCCTTTATACTTTTATCTAGAAC
38573	ENSMUSG00000095677.3	Dynlt1f	chr17	-	6917085	6917163	6916336	6916736	6917501	6917625	38573	67	78	86	0	0	0	105	88	64	2	0	0	202	124	1	1	1	1	1	0.97	1	1	0.01	6916835	6917413	chr17:6916835-6917413:-	ns	6917085,6917163,chr17,-,ENSMUSG00000095677.3		yes	79	83	329.5	1.05063	4.17089	1942	1586.5	24.5823	20.0823	0.556962	0.427356	0.436252	0.479349	0.457341	0.78327	0.767299	0.860649	0.821134	-5.3725	-6.8734	150	150	0.316667	0.333333	0.566667	0.583333	7.445	4.16	-19.15	9.135	-4.975	-26.595	20	TTCTAACAC	3.27289	0.666667	3	9	16	2.00743	3	30	TTCTAACAC,TTGTGACTT,CCCTTATTT	0.902082	0.69697	1	8	16	1.27374	90	TGCTGAAGG	0.591063	0.4	85	0	0	-5.17891	0	132	TGCTGAAGG,CAGTGACAT,TCTTCATCT	0.591063	0.391304	127	0	0	-7.99231	ENSMUST00000179554.3:ENSMUST00000232452.2	8089	4.5	3.5	0.775	3	4	8	2	2	0	0	0	0	2	1	0	0	yes	6920709,6920751,chr17,-,ENSMUSG00000095677.3	1	GCTATAGAAAGCGCCATCGGTGGTAATGCCTACCAGCACAGCAAAGTCAACCAGTGGACCACTAATGTCCTAGAACAGACTTTGAGCCAACTCACCAAACTGGGGAGACCATTTAAATACATTG	GTAAGAGGAAACAGTCTTATTTTCCAGGCGTTTGGTTGGTACTATGTGTCTTGGAGTTACCATTACTGTGATTTAACACCATGACCACAGCAATTTGAGGAACAAAGAAGGGTTTCTTCAGCTTACACTTCCACATCACAGTTCATCATCAAAGGAAGTCAGGATAGGAATTCAAACAGGGCAGGAACCTGGAGGCAGGAGCTGATGCAGAGACCATGGACGGTCCTGCTTACTGGCTTGTTCCTCATGGTTTGCTCAGCCAGGACAACAAGCCTAGGGATGGCACAACCCACCCTAGGCCAGGCCCTTCCCAGTCAATCCTTAATTAAGAAAATGTCTTATGGGCTGGAGAGATGGCTTAGCGGTTAAGAACACTGACTACTCTTCCAGAGGTCCTGAGTTCAATTTCCAACAACCACATGGTGGCTCACAACTGCCTGTAATGGGATTAGAAGTCCTCTTCTGGTGTGTCTGAAGGCAGCTACAGTGGACTCACAACATAAAGCAAATAAATAAATAAATCATTAAAAATTTTATTTAAAAGAAAGAGGAGGGGGCTGGCGAGGTGGCTCAGTGGGTAAGAGCACTGACTTGATCTTCTGAAGGTCATGAGTTCAAATCTCAGCAACCACATGGTGGCTCACAACCACCCATAATGAGATCTGATGCCCTCTGCTGGTGCTCGGGAGTCAGCTACATTGTACTTATATATAATAATAAACAAATCTTTAAAAAAAAAAAAGAAAGAAGAAATGTCTTACAACTACAGTTTCATAATTGCGGTTGCCTCCTGCCAGTGACTTGAGCTTGTGTCAGGCTGACAGAAAAGGAGCCAGCATAGCATGTATGAAGGAGAACGCTATGTGAATTAAAATGGAAAAATCTCAAGAGCTGTTAAGCTTTCTGTGTTTTGACATTTCAAACATTTTTACTTTATATCTAAGTAAAATGACTCCTATATTACATAAATTATATAACCTGAATCAAGAAGTCTTAAGTGGCGTTAGAAAGTGTCGAGGCGGATTCCGTAACCTTGCAGCATGAAGACTCATGATGCACGCATAAATGTCTCCAGTGCTCGTGAGGAAGAGCAACTGCAGAGAAAATCTAACAACGTCTATAACTCAGAACCTGGAGATACAGCTCGGGGTTATTCATAGGTTTTTCTTACATTTTAAAATACATTATTGATAGCAATCATAGTACTTCTCTTAAACAAGGTGGACGACAGGCCCAGGGAATTGTACACCGTGGGAGTGACCGCAGCAGAGCTTAGGGAGGAAGTTTATTTTGGCTCACCGTTGGAAGGGAGACAGTCCACCACGGTGGCAGGACTGTGAGGTGGCTGGTCACCACGCATCTTTATGTCCAGGAAGAATTGTCTAGATTAGGCTAGCTGAGGTAAAGACCCACCCAGAATGTGGACGAACTGTTCCACAGGCAGGGAGGGCCCCAATCTGAAGCCAAAGGAGAAAGTGTGCTTAGCCCAGCAGTCCTGACTGCAGCTGTGATCAGCTGCCTCAAACCCCGACTGCCAGGACTCTCCCACCATCATGGCCTGGGAGCTAGAATAAACCCTTCTTCCCATTTGATGTTCCCTGAAGTAATTTTGGATCTACTACAATATAAGATTTTTGATGCCCATTATTGAAGTCAATAATGCTAGAGTGTTAAAGAACCACACTCTGTTTTGTGAGAAGTACTCACAATCAAAATGATTTTCTCACTTTTATGTACATTGTTCAGCATCCAGTGTGACTTTTCTGGTGCTTTGCAGGGAGTGTAAGTTTGCCTTTTATTGTTTCTTCCATGCAGTGTTTCCAGTGGGACAGGTGGGAAGCAGAAAGGTGGTGGATTAAACCAGAACTGGCAGGAATAGAGTGGGTTTGTTAGGGCTGAGTTTTGCCTCCTGCCTTAGCATCCACTTTTCCTGCGTTGCTAGGCAGCAGGTGGTTGGAAGTACCATCTGCAGTCCATAGGGAAGCATGAGGTGACTCAGCATTTTTGCCCTGGCTGTAGGTTCCTTCTGTCCTCAAGCTGTTTTTAAAAAAGTATTAGGTAGTTGAAATGAGTAGGTCCAAAATTAGAGTTTTCCTTTCTCCCTAAACACTGGACTTCATAGTGCACAGAGGGGGTTGCTCTTCCTCCATTGACAGTCTCTGTGTCTAGCCTTACCTTTACTAAAGCCAGTTTTCAGCCCACAGTGTGCTCTCAGCCTCGAGTGGGCAGGCGGGACAGAGGAGCTGGATCTGAGCCCCAAGTCTGGAGGTGGAAACCATGGTGCATCCCTCAGACGCTGTCGCTGCCCTCAGCGTGGAGTGTGTGGCCCACTCCTCCACCGTGTGCAGTGAGGGCCCCTGGACCTGTGTCTGCCTTGTCTGTAGGGAATCATGAAACCTTTTCTAGGCTTCCAGCAGGTTAGCAGGGGTGGGGAGGGAGCTGTTGAGAGCCACACTGGCATCTGGGAGAGAGGATGCTGGAGAAAGACACAGGGTGTCACTGATATTACAGGGACAGGGCAGTGAGCTGTGCTATCCAGGAGCCCTGGGACTCAGGGGGAACGCTGCTGCTGTAAGCTCCAGCTTCCAGTGTTAAAGGTTCAGTTATCTAGAAAGTGTGATACGACAAAACCCACACAACGAGGCCACAAGTACTACAAGACTGGTCAGGTTGTGCCAACACCCAATAAAATGTCATCTAACACACACATGTATGTTTTATGGCTTGGCTAAAAATGACTAGTATATGTGTAAGAAACTGGCAAAATATTTTTTCTGCCTCAATAAGAAAACGTGTTGACTGTTAGAAATGAAGAGCAGCATGACTATTCAGTCCATTGTTCAGTGGAACTGTGGAGCCCAGCTGACAGGCTCTGTAGAACACACATCTTCAGGCCGTGTAAAGCTCCTCGACATGGGATGCAGTCAGTGCTGCTTAGCAGAAGCCACACACGTAGAGGAGCCCTTGACTGAGCAGAAGCTCGCATCTCCTGAGAGTTCTGTCTTCAGTTCCTGGGAGGGCCATGGGCCATGTCGGACCGGTGAGTGGGTTCCCTCCATGACCTCTTGTGCTTTTTCCCCCTAGGCTATAGAAAGCGCCATCGGTGGTAATGCCTACCAGCACAGCAAAGTCAACCAGTGGACCACTAATGTCCTAGAACAGACTTTGAGCCAACTCACCAAACTGGGGAGACCATTTAAATACATTGGTAATGGATTTTCATCTTGTGTATTTTGATAGAGGTTCTCTAAATGTTGATCTGAGGTGTGTCTGGTGCTGGAAGAAAGGTCACTTAGCAATTGGTTGTCGAACTTCCAAGAAAGTTTCTCCAGGACCAGGTCCCTTGTGTAGTGAATGTACCATGTGCTTTGCATGTCAGGCTAATGCCAGTGTCTTAGGGATTATGTCAAAGAAGAGTTCATAGGATGTCTGATCAGACATGTTGAGAACATGTTAAAAGAAAGGAAATCGGTAGTTTGTCAAAGTGAGACAGCACAGTCTGCCCCTTATTTTGTGACTTTTTCTAACACGTTTGTTTAATTTAAG	AGGGATTATGTCAAAGAAGAGTTCATAGGATGTCTGATCAGACATGTTGAGAACATGTTAAAAGAAAGGAAATCGGTAGTTTGTCAAAGTGAGACAGCACAGTCTGCCCCTTATTTTGTGACTTTTTCTAACACGTTTGTTTAATTTAAG	TGACCTGTGTGATCATGCAGAAGAACGGTGCTGGGTTACACTCCGCAAGTTCCTGCTTCTGGGACAGCTCCACAGACGG	TAGGACTCTCACCTTCCTAGGCAATGTTATTTTGCCCATAGCTCCATTTTTGGTGATCTGCAGCGCTAAGCAGTATTTTGAAGCGCACACTTAGATGTTTCAACGTCGATGCAATTCTGTAAGTCACCATTGCCTGTAGATTGGTGCACATGCCATCTCTGTGAGTTTGAGGCCCTATCTAAAAACAAACAAAATCTCAAAACATTCTGGGGGCACTTGCCCATTTATAAGTAAAGTTAGGCAGTAAAGTCCCTCTCTGTATGTCAGGCATGCAGTGCAGTGCTGGCATGGTGGGACCCGAATCTCCTGGGCTGCCTCATTTCCTGTGCCTGTCTGTGTCCCCCACAGGAAGCTGCACAGTCCGATGGGAGAACAAGACCATGTACTGCATCGTCAGTACCTTCGGACTGTCCATCTGACCACCTTGCCAGCCTCAGCCTCGTGGTCCCAGCATTTCCAGTCCATCTTAACTACCAGCTATGTTGGGCAAACCCCTTCCTCCTAAGTTGTTCTGTGGCACTCTCAAAAAACCAAATGACTCCCCAGTCACAGGAACCACATGACTTCAGCCAGATTAGCAGCCACCTGTCATCTGAGACAGGCAGTACCACTTGTCTTAACTGTCTTCTCCAAGGTGCTAAAAACTCAAGTCTGCTGGTGGAAACAGCTCTACTTTCTGAAATGATTCAGATACACTAACTTTCCATACTTTATTCTTTCTTAGAATAATAAATTATTCAAAATTAAAGTTTTTGTGTTCCTTGTAGCCCGGAGCATCACCCGAGAATGAGTTTGAGAAGGGAGAAGGTTGCTTTTAGCCTTCTGCATGCTGACATCGAGTATACCTGAGCTGCTGGTCTCAGGACAGTGCACAGCCAGCTTTGCAGGTCATGCTTGAAGCCGCGGGCCTGTTTCTTACTGTGATGGCGAAACCTGCTGACATTGGCAGAGCTGGAGAGAGGCCACAGACCTCAGGGGCGGGCTAGGCACTTGTGACATGTGGCCTCACGCAGAGATCTAGAAAAGTGGCCGATGTCTGGGGAAATGGGCTACATCAGTTTAGCTCTGTTTAATTTTTTAATTACATTTGTGTGTGAGAGCGAGTAAGCATGCGTCCCATGGCACACCTGTGGAGTTCAGAGGTCAAAGGCAGTTTGTGGGACTTGGCTCTTTCTCCACCACTGGGTCCCAGGAATGAACTTAGGTAGGTAGTCAGGGTTGGTGGCAAACCCCTCTACCTGCTGTACCAGCTCACTGGCCCACCAGTTTACTTTCGTTGCACTCACTGCCAGCCTCAGGTGGCACAAACCAGGAAGCAAAAAGAACAGGAGGAAAGCTTACCCTAGCAATCTGGCAAACATGTCTGCCCTCTCAGTAGAGGGCAAGATGAACGAACGCCTTGGTCCTCCAGGATGGGAATAGGCCACTTCACCTGTAGGACAGGAACCTAGCCATGCTGCAATCCTACATTCCTAGTCCCTGCTTTCTGGACATGACGGTTGTGCAAGCCATGAGCTCCGACCTATGTCTGCTTGGCCCAGCGCAGTTCGCCTGCTGCTTTCGGACCTAGGCTTTGGCATTTTAGTAGCAGCAGCAGCTACATATTTAGAATTTTACAGCTTACAGAATGGTTTCAGGATTGCTGTGTCCTTAACAATGCTTAGCTTGGGTATCACAAAGGGCCCACAGTTTATCCAGTTAATTTCAAGTCATAAATCCTAGTGAGAAGGGACCCCAACAGACTAGGTTGTCTGTTGACCGCTCTGGGGTGCTCCTTGTGGGCCACCTAAGACACTATGATTGGCATTGCCACTTGGTGTGTGTATGTCTGAAGGAGTGCACACTCATGCATGGTCTTGTGTGTGCCCAGTTCCAGCATATTTCCTGAGATGGGGTCTCTCACTGAACCTGGAGCACACTGTTTGAGCTAAATTTGCTGGCCACCAAAACAGTGGGACACACCTGTCTCTGCTCCGTTTTCCCAGCCCTGGGGTTACAGACACACACCACTGTGCCTGCTTTTACATGGATGCTGCAGCTCTAAACTTGGGCCCTCATTCTCACAAAGCAAGCATTTAACCCACTGACCTGTCTCCTCGATATCCCTGGCTGAAGAGCCTTGCTGTGGTCTTCTTTCTAAAGCATTCATATAAAAAGCTAGTAATACATAAAGAATTAAAAATTAGAAATATATTAGCATCGGTGAACAAGAGACAGTGTCAGAATGAAGCTGATAAGGTTTGTTATGGATGAGAAATGTCCCCCATCGGTGTGTGATGGTTTGAATATGCCTGGCCCAGGGAGTGGCACTGTTAGAAGGTGTGTCACTGTGGGTGTGGGCTTTAAGACCCTCATTCTAGCTGCCTAGAAGCCAGTATTCTGCTAGCAGCCTTCAGATGAAGATGTAGAACTCTCAGCTCTGCTTGCACCATGCCTGCTTGGATGCTGCCATGCTCCTGCCTTGATGATAATGGACTGAACCTCTGAACCTGTAAGCCAGCCCCAATTAAATGTTGTCCTTATAAGAGTTGCCTTGGTCATGGTGTCTGTTCACAGCAGTAAAACCCTGTTGCGGCCGGCCTGCAGCTTGCAACGAACGGTTCAGCTGAGATGGCAACTCGGGCTGAGAGAGAAAAGACTACAAAACCCTAAGACAAGGTGTGTGTCAAACACTTGCTCTTCATCTGGCAGTGACATTTGGGGAGGATCTGGGAACTTGGAGGTGGAGCGTGCTGAAGGAAGCAGGATACAGCAAGTATCCCTAGTGGGGAACTGGGCCTCTGGATTTGCCAAGACAGAGGCAAGCAGGATGCTACCTTTACCAG	GCTCTTCATCTGGCAGTGACATTTGGGGAGGATCTGGGAACTTGGAGGTGGAGCGTGCTGAAGGAAGCAGGATACAGCAAGTATCCCTAGTGGGGAACTGGGCCTCTGGATTTGCCAAGACAGAGGCAAGCAGGATGCTACCTTTACCAG	GAAGCTGCACAGTCCGATGGGAGAACAAGACCATGTACTGCATCGTCAGTACCTTCGGACTGTCCATCTGACCACCTTGCCAGCCTCAGCCTCGTGGTCCCAGCATTTCCAGTCCATCTTAACTACCAGCTATGTTGGGCAAACCCCTTCCTCCTAAGTTGTTCTGTGGCACTCTCAAAAAACCAAATGACTCCCCAGTCACAGGAACCACATGACTTCAGCCAGATTAGCAGCCACCTGTCATCTGAGACAGGCAGTACCACTTGTCTTAACTGTCTTCTCCAAGGTGCTAAAAACTCAAGTCTGCTGGTGGAAACAGCTCTACTTTCTGAAATGATTCAGATACACTAACTTTCCATACTTTATTCTTTCTTAGAATAATAAATTATTCAAAATTAAA	AAATACATTGGTAATGGATTTTCATCTTGT,TGTAAAGGAGGTAAGAGGAAACAGTCTTAT	TTGGTAATG,GAGGTAAGA	ACACGTTTGTTTAATTTAAGTGACCTGTGT	ACACGTTTGTTTAATTTAAGTGA	CCACAGACGGTAGGACTCTCACCTTCCTAG	CGGTAGGAC	CCTGTCTGTGTCCCCCACAGGAAGCTGCAC,CAGGATGCTACCTTTACCAGGTGTTCGCAG	CCTGTCTGTGTCCCCCACAGGAA,CAGGATGCTACCTTTACCAGGTG
38574	ENSMUSG00000095677.3	Dynlt1f	chr17	-	6920709	6920751	6914426	6917625	6923172	6923217	38574	4	6	4	2	0	0	8	4	2	0	0	0	166	124	1	1	0.599	1	1	1	1	1	-0.134	6920459	6921001	chr17:6920459-6921001:-	ns	6920709,6920751,chr17,-,ENSMUSG00000095677.3		yes	43	86	1661.5	2	38.6395	2421	3083	56.3023	71.6977	0.418605	0.483271	0.61636	0.464483	0.472227	1.47242	1.15448	1.1096	1.1281	-5.92919	-6.70247	150	150	0.6	0.333333	0.366667	0.433333	8.55	9.4	-15.81	12.16	-2.76	-24.36	71	ATCTCATTG	0.352915	0.636364	1	13	17	1.02682	7	89	ATCTCATTG,GTCTGAGGT,TTCTAAGTC	0.352915	0.636364	3	13	17	0.700972	24	CCATGACCT	1.31369	0.894737	1	19	39	1.51951	5	92	CCATGACCT,TCCTGAGAG,GACTGAGCA	0.610084	0.597701	4	17	31	0.68263	ENSMUST00000179554.3:ENSMUST00000232452.2	8089	4.5	2	0.45	2	3	5	2	2	0	0	0	0	2	1	0	0	yes	6917085,6917163,chr17,-,ENSMUSG00000095677.3	1	TGGTAGTGGTCAGGGTCCCCCGCGCGGGGGCGGAGTGGGCGTGTTCTGGCCGCGCCTGCGCAGTCCACTCTACTCGGCGGGCGAAGGAGACGCGTTAAAGATGGAAGACTTCCAGGCCTCCGAGGAG	GTAACCTCGGGTTGGACTGTGAGAGGGAGGGTGGCGGCGGAGATCCGGGTGTGGCGGGGCCCGGTCTGGGAAGACACAGCTTCTGCTCACGGCCACCTGGCCCGAGGCTGATGAGCCTACACACAATTTGTCAAAAATCCCACACAATTTGTCAAAAACAATAATAATAAAACCCTAACACTTCCTCTTTTGACATTTCTAAAGTGTCAACTAAGGATATTCTGAGGGAAGAGTAAGACATTTGCATTTATCAGAATCTTTCAGTTTTGGTCGGTCTATTTTCCCAACACACTTTTCGGCAGTCAGGATCCTTTTGTTTGAACGTTGGCGGTTCCCTGCGGACACTCCGCGTCATTCCCGCGTGGGCGGTGCCCGCGGTCCGCGGAGACTGCGCTGGGCTCGTGTCTCGGTGGGGTTCACGGCGTCGGGAGGATGACGTCACTCCACCCCTTCCGCACTGCTGCAGACCCCAGCCGGGACCGAGGTTGGGAAAGGAGGCATCCTGCTGTGGCATGTATAGTGACACAGGCGCGCAGGGCCAGCTCCGGGTGACCGCAGTGGGGGTCTGCTGCCCAGTCTGTCTGTCTGCCAAGGACCGACGTGCGAACAGAACCTGCCTTTGTCTCGGTGCCGCACCTTGTCCTTCAGTGCGGCGCTCCCTCCCACCCAGGCCACAGCGACTGGGTACATTTCATTTCAGTTTAAGATAGTAACGGAATCTCTCATTCTTGTGGGGGAAGAATGTAATGCCTCTTAGTACCCTAGCCACTCGCCTTGATGATGTGTTGTCAAAATGTTTTTCCCTTCGTGCTAACACGCATTTGAAAAACAGCTGAATGGACGCCAGTTAAAGAATAGTTGCTCATTTTTTCCCTGAATAATCTTTGTTGAAACTCAATAAAATCCCACACAATTTGTCAAAAACAATAATAATAAAACCCTAACACTTCCTCTTTTGACATTTCTAAAGTGTCAACTAAGGATATTCTGAGGGAAGAGTAAGACATTTGCATTTATCAGAATCTTTCAGTTTTGGTCTATTTTCCCAACACACTTTTCGGCAGTCAGGATCATTTTGTTTGAACGTTGGTGGAACGCAAGTAAAGACTCTGAAGCCACGATTCCGAAGCAGCAGCACAGGGGATGTTTGGCCAGACAGCGATCTCATGTATGGCTGAAGATTGGCTTTTATGGTAGTCACAGCCAGCTAGACTTTATAGGAAGGAAATGGCCATGTGAAAAGGTAGCCCTCACAACCGCGTTCTAATTCCAGCTTGTACATGTAGACTGACTGAAGTGAAGTATCCAGACAGTGATCTGTGTTTTACACAGAGTGTCAGCAGCAGGAGGACGGCCACTCTGCATTGTTTACCCAGCAGCCCTCTCAGCTGAGCCTTTTCTACCTGCCTCTAGCTCCCCAGGTTTCCCTCAGCTCATTTCCCTCTCTGGTAGCAGCTGGCAGTGCTCCCTGATTTCAATATAATTTCTCTTCTGTTATTTTCTTACTCTAAGTGTATGGGAAGTGACACTAGGGTTTTGCTTTGTGGCTTAGGATCACTGTAGTCACTTAGGAAGAGCCTTTCAGTCGACTTACCCTGGAGAGTCACCACATTTTCACTATTTCAGTGATTTCGGCTTTGTTTCCAACTGACTTCTTAGAGGGTCTAGCAAGGGAAATGGCTTTGGGTGGTCAATTCTCATTCTCCTGAAGAGGAAGGGGTGATACTCAATACTAGAACAGGGCAGGGTCCACTGTGGTCAGCAGTAAGGGAAGTCTGTAGCAAAACAGGACTGAGTGACTGCCGAGGGAGGCTGTGCTATCCGATCCAGGGCCTGTCCAGTGCTAAGGCTATCCCAGAACTTGGAATAGTTCATTTGTTCTCAGGTAAGAAGCATACTGCAGGCTAGTGCCTGGCCAATGTTTTCAGGAAACCCTCACACCCACTCAAATCCAGTATTATGTTAAGAGGAGACTAAGAAAACTACTTCGGGCATCACCTTGCTGCTGGCAGCCCTCAAGTCAGCTGATGCTTCGTCCTGAAGTAGTTCATTGGGGTTAAGAAAATGATGGGCACACATGAGCCTTTTACGTGTTAAACATCCTAGTCATTATCTTTACAATGATGACTTATGTTTCTTCAGCTGCTTTGTATGGCAGTGGAGTGGCTCGGAATATGGCACCTGCACTGGCTAATTGTGCTGACAGCCAGCTGCAGGGGAAGGAGAGACAGGATTCTAGTTTGAAGTGACACCTGGCTTGCAGTGTGACACTCAGCTGCTTCACACCTCTGGGGTCTGAGGTTCATCTGCACAGTCGACAGCCTGATTTCTAAGTCTCCTTCAGTATCTCATTGTGTGCTCATTGATGCTCTGCAGAAAGCTCTTTTAAACCAAACTTATCTACATTTTCTTCCTTAACAG	TCAGCTGCTTCACACCTCTGGGGTCTGAGGTTCATCTGCACAGTCGACAGCCTGATTTCTAAGTCTCCTTCAGTATCTCATTGTGTGCTCATTGATGCTCTGCAGAAAGCTCTTTTAAACCAAACTTATCTACATTTTCTTCCTTAACAG	ACTGCATTTGTTGTTGATGAAGTGAGCAGCATTGTAAAGGAGG	TAAGAGGAAACAGTCTTATTTTCCAGGCGTTTGGTTGGTACTATGTGTCTTGGAGTTACCATTACTGTGATTTAACACCATGACCACAGCAATTTGAGGAACAAAGAAGGGTTTCTTCAGCTTACACTTCCACATCACAGTTCATCATCAAAGGAAGTCAGGATAGGAATTCAAACAGGGCAGGAACCTGGAGGCAGGAGCTGATGCAGAGACCATGGACGGTCCTGCTTACTGGCTTGTTCCTCATGGTTTGCTCAGCCAGGACAACAAGCCTAGGGATGGCACAACCCACCCTAGGCCAGGCCCTTCCCAGTCAATCCTTAATTAAGAAAATGTCTTATGGGCTGGAGAGATGGCTTAGCGGTTAAGAACACTGACTACTCTTCCAGAGGTCCTGAGTTCAATTTCCAACAACCACATGGTGGCTCACAACTGCCTGTAATGGGATTAGAAGTCCTCTTCTGGTGTGTCTGAAGGCAGCTACAGTGGACTCACAACATAAAGCAAATAAATAAATAAATCATTAAAAATTTTATTTAAAAGAAAGAGGAGGGGGCTGGCGAGGTGGCTCAGTGGGTAAGAGCACTGACTTGATCTTCTGAAGGTCATGAGTTCAAATCTCAGCAACCACATGGTGGCTCACAACCACCCATAATGAGATCTGATGCCCTCTGCTGGTGCTCGGGAGTCAGCTACATTGTACTTATATATAATAATAAACAAATCTTTAAAAAAAAAAAAGAAAGAAGAAATGTCTTACAACTACAGTTTCATAATTGCGGTTGCCTCCTGCCAGTGACTTGAGCTTGTGTCAGGCTGACAGAAAAGGAGCCAGCATAGCATGTATGAAGGAGAACGCTATGTGAATTAAAATGGAAAAATCTCAAGAGCTGTTAAGCTTTCTGTGTTTTGACATTTCAAACATTTTTACTTTATATCTAAGTAAAATGACTCCTATATTACATAAATTATATAACCTGAATCAAGAAGTCTTAAGTGGCGTTAGAAAGTGTCGAGGCGGATTCCGTAACCTTGCAGCATGAAGACTCATGATGCACGCATAAATGTCTCCAGTGCTCGTGAGGAAGAGCAACTGCAGAGAAAATCTAACAACGTCTATAACTCAGAACCTGGAGATACAGCTCGGGGTTATTCATAGGTTTTTCTTACATTTTAAAATACATTATTGATAGCAATCATAGTACTTCTCTTAAACAAGGTGGACGACAGGCCCAGGGAATTGTACACCGTGGGAGTGACCGCAGCAGAGCTTAGGGAGGAAGTTTATTTTGGCTCACCGTTGGAAGGGAGACAGTCCACCACGGTGGCAGGACTGTGAGGTGGCTGGTCACCACGCATCTTTATGTCCAGGAAGAATTGTCTAGATTAGGCTAGCTGAGGTAAAGACCCACCCAGAATGTGGACGAACTGTTCCACAGGCAGGGAGGGCCCCAATCTGAAGCCAAAGGAGAAAGTGTGCTTAGCCCAGCAGTCCTGACTGCAGCTGTGATCAGCTGCCTCAAACCCCGACTGCCAGGACTCTCCCACCATCATGGCCTGGGAGCTAGAATAAACCCTTCTTCCCATTTGATGTTCCCTGAAGTAATTTTGGATCTACTACAATATAAGATTTTTGATGCCCATTATTGAAGTCAATAATGCTAGAGTGTTAAAGAACCACACTCTGTTTTGTGAGAAGTACTCACAATCAAAATGATTTTCTCACTTTTATGTACATTGTTCAGCATCCAGTGTGACTTTTCTGGTGCTTTGCAGGGAGTGTAAGTTTGCCTTTTATTGTTTCTTCCATGCAGTGTTTCCAGTGGGACAGGTGGGAAGCAGAAAGGTGGTGGATTAAACCAGAACTGGCAGGAATAGAGTGGGTTTGTTAGGGCTGAGTTTTGCCTCCTGCCTTAGCATCCACTTTTCCTGCGTTGCTAGGCAGCAGGTGGTTGGAAGTACCATCTGCAGTCCATAGGGAAGCATGAGGTGACTCAGCATTTTTGCCCTGGCTGTAGGTTCCTTCTGTCCTCAAGCTGTTTTTAAAAAAGTATTAGGTAGTTGAAATGAGTAGGTCCAAAATTAGAGTTTTCCTTTCTCCCTAAACACTGGACTTCATAGTGCACAGAGGGGGTTGCTCTTCCTCCATTGACAGTCTCTGTGTCTAGCCTTACCTTTACTAAAGCCAGTTTTCAGCCCACAGTGTGCTCTCAGCCTCGAGTGGGCAGGCGGGACAGAGGAGCTGGATCTGAGCCCCAAGTCTGGAGGTGGAAACCATGGTGCATCCCTCAGACGCTGTCGCTGCCCTCAGCGTGGAGTGTGTGGCCCACTCCTCCACCGTGTGCAGTGAGGGCCCCTGGACCTGTGTCTGCCTTGTCTGTAGGGAATCATGAAACCTTTTCTAGGCTTCCAGCAGGTTAGCAGGGGTGGGGAGGGAGCTGTTGAGAGCCACACTGGCATCTGGGAGAGAGGATGCTGGAGAAAGACACAGGGTGTCACTGATATTACAGGGACAGGGCAGTGAGCTGTGCTATCCAGGAGCCCTGGGACTCAGGGGGAACGCTGCTGCTGTAAGCTCCAGCTTCCAGTGTTAAAGGTTCAGTTATCTAGAAAGTGTGATACGACAAAACCCACACAACGAGGCCACAAGTACTACAAGACTGGTCAGGTTGTGCCAACACCCAATAAAATGTCATCTAACACACACATGTATGTTTTATGGCTTGGCTAAAAATGACTAGTATATGTGTAAGAAACTGGCAAAATATTTTTTCTGCCTCAATAAGAAAACGTGTTGACTGTTAGAAATGAAGAGCAGCATGACTATTCAGTCCATTGTTCAGTGGAACTGTGGAGCCCAGCTGACAGGCTCTGTAGAACACACATCTTCAGGCCGTGTAAAGCTCCTCGACATGGGATGCAGTCAGTGCTGCTTAGCAGAAGCCACACACGTAGAGGAGCCCTTGACTGAGCAGAAGCTCGCATCTCCTGAGAGTTCTGTCTTCAGTTCCTGGGAGGGCCATGGGCCATGTCGGACCGGTGAGTGGGTTCCCTCCATGACCTCTTGTGCTTTTTCCCCCTAG	TTAGCAGAAGCCACACACGTAGAGGAGCCCTTGACTGAGCAGAAGCTCGCATCTCCTGAGAGTTCTGTCTTCAGTTCCTGGGAGGGCCATGGGCCATGTCGGACCGGTGAGTGGGTTCCCTCCATGACCTCTTGTGCTTTTTCCCCCTAG	GCTATAGAAAGCGCCATCGGTGGTAATGCCTACCAGCACAGCAAAGTCAACCAGTGGACCACTAATGTCCTAGAACAGACTTTGAGCCAACTCACCAAACTGGGGAGACCATTTAAATACATTGGTAATGGATTTTCATCTTGTGTATTTTGATAGAGGTTCTCTAAATGTTGATCTGAGGTGTGTCTGGTGCTGGAAGAAAGGTCACTTAGCAATTGGTTGTCGAACTTCCAAGAAAGTTTCTCCAGGACCAGGTCCCTTGTGTAGTGAATGTACCATGTGCTTTGCATGTCAGGCTAATGCCAGTGTCTTAGGGATTATGTCAAAGAAGAGTTCATAGGATGTCTGATCAGACATGTTGAGAACATGTTAAAAGAAAGGAAATCGGTAGTTTGTCAAAGTGAGACAGCACAGTCTGCCCCTTATTTTGTGACTTTTTCTAACACGTTTGTTTAATTTAAGTGACCTGTGTGATCATGCAGAAGAACGGTGCTGGGTTACACTCCGCAAGTTCCTGCTTCTGGGACAGCTCCACAGACGGTAGGACTCTCACCTTCCTAGGCAATGTTATTTTGCCCATAGCTCCATTTTTGGTGATCTGCAGCGCTAAGCAGTATTTTGAAGCGCACACTTAGATGTTTCAACGTCGATGCAATTCTGTAAGTCACCATTGCCTGTAGATTGGTGCACATGCCATCTCTGTGAGTTTGAGGCCCTATCTAAAAACAAACAAAATCTCAAAACATTCTGGGGGCACTTGCCCATTTATAAGTAAAGTTAGGCAGTAAAGTCCCTCTCTGTATGTCAGGCATGCAGTGCAGTGCTGGCATGGTGGGACCCGAATCTCCTGGGCTGCCTCATTTCCTGTGCCTGTCTGTGTCCCCCACAGGAAGCTGCACAGTCCGATGGGAGAACAAGACCATGTACTGCATCGTCAGTACCTTCGGACTGTCCATCTGACCACCTTGCCAGCCTCAGCCTCGTGGTCCCAGCATTTCCAGTCCATCTTAACTACCAGCTATGTTGGGCAAACCCCTTCCTCCTAAGTTGTTCTGTGGCACTCTCAAAAAACCAAATGACTCCCCAGTCACAGGAACCACATGACTTCAGCCAGATTAGCAGCCACCTGTCATCTGAGACAGGCAGTACCACTTGTCTTAACTGTCTTCTCCAAGGTGCTAAAAACTCAAGTCTGCTGGTGGAAACAGCTCTACTTTCTGAAATGATTCAGATACACTAACTTTCCATACTTTATTCTTTCTTAGAATAATAAATTATTCAAAATTAAAGTTTTTGTGTTCCTTGTAGCCCGGAGCATCACCCGAGAATGAGTTTGAGAAGGGAGAAGGTTGCTTTTAGCCTTCTGCATGCTGACATCGAGTATACCTGAGCTGCTGGTCTCAGGACAGTGCACAGCCAGCTTTGCAGGTCATGCTTGAAGCCGCGGGCCTGTTTCTTACTGTGATGGCGAAACCTGCTGACATTGGCAGAGCTGGAGAGAGGCCACAGACCTCAGGGGCGGGCTAGGCACTTGTGACATGTGGCCTCACGCAGAGATCTAGAAAAGTGGCCGATGTCTGGGGAAATGGGCTACATCAGTTTAGCTCTGTTTAATTTTTTAATTACATTTGTGTGTGAGAGCGAGTAAGCATGCGTCCCATGGCACACCTGTGGAGTTCAGAGGTCAAAGGCAGTTTGTGGGACTTGGCTCTTTCTCCACCACTGGGTCCCAGGAATGAACTTAGGTAGGTAGTCAGGGTTGGTGGCAAACCCCTCTACCTGCTGTACCAGCTCACTGGCCCACCAGTTTACTTTCGTTGCACTCACTGCCAGCCTCAGGTGGCACAAACCAGGAAGCAAAAAGAACAGGAGGAAAGCTTACCCTAGCAATCTGGCAAACATGTCTGCCCTCTCAGTAGAGGGCAAGATGAACGAACGCCTTGGTCCTCCAGGATGGGAATAGGCCACTTCACCTGTAGGACAGGAACCTAGCCATGCTGCAATCCTACATTCCTAGTCCCTGCTTTCTGGACATGACGGTTGTGCAAGCCATGAGCTCCGACCTATGTCTGCTTGGCCCAGCGCAGTTCGCCTGCTGCTTTCGGACCTAGGCTTTGGCATTTTAGTAGCAGCAGCAGCTACATATTTAGAATTTTACAGCTTACAGAATGGTTTCAGGATTGCTGTGTCCTTAACAATGCTTAGCTTGGGTATCACAAAGGGCCCACAGTTTATCCAGTTAATTTCAAGTCATAAATCCTAGTGAGAAGGGACCCCAACAGACTAGGTTGTCTGTTGACCGCTCTGGGGTGCTCCTTGTGGGCCACCTAAGACACTATGATTGGCATTGCCACTTGGTGTGTGTATGTCTGAAGGAGTGCACACTCATGCATGGTCTTGTGTGTGCCCAGTTCCAGCATATTTCCTGAGATGGGGTCTCTCACTGAACCTGGAGCACACTGTTTGAGCTAAATTTGCTGGCCACCAAAACAGTGGGACACACCTGTCTCTGCTCCGTTTTCCCAGCCCTGGGGTTACAGACACACACCACTGTGCCTGCTTTTACATGGATGCTGCAGCTCTAAACTTGGGCCCTCATTCTCACAAAGCAAGCATTTAACCCACTGACCTGTCTCCTCGATATCCCTGGCTGAAGAGCCTTGCTGTGGTCTTCTTTCTAAAGCATTCATATAAAAAGCTAGTAATACATAAAGAATTAAAAATTAGAAATATATTAGCATCGGTGAACAAGAGACAGTGTCAGAATGAAGCTGATAAGGTTTGTTATGGATGAGAAATGTCCCCCATCGGTGTGTGATGGTTTGAATATGCCTGGCCCAGGGAGTGGCACTGTTAGAAGGTGTGTCACTGTGGGTGTGGGCTTTAAGACCCTCATTCTAGCTGCCTAGAAGCCAGTATTCTGCTAGCAGCCTTCAGATGAAGATGTAGAACTCTCAGCTCTGCTTGCACCATGCCTGCTTGGATGCTGCCATGCTCCTGCCTTGATGATAATGGACTGAACCTCTGAACCTGTAAGCCAGCCCCAATTAAATGTTGTCCTTATAAGAGTTGCCTTGGTCATGGTGTCTGTTCACAGCAGTAAAACCCTGTTGCGGCCGGCCTGCAGCTTGCAACGAACGGTTCAGCTGAGATGGCAACTCGGGCTGAGAGAGAAAAGACTACAAAACCCTAAGACAAG	CTCCGAGGAGGTAACCTCGGGTTGGACTGT	GAGGTAACC	TACATTTTCTTCCTTAACAGACTGCATTTG	TACATTTTCTTCCTTAACAGACT	GTAAAGGAGGTAAGAGGAAACAGTCTTATT	AGGTAAGAG	CTTGTGCTTTTTCCCCCTAGGCTATAGAAA	CTTGTGCTTTTTCCCCCTAGGCT
38575	ENSMUSG00000039768.17	Dnajc11	chr4	+	152052955	152053084	152041559	152041661	152057936	152058126	38575	112	113	159	2	1	1	247	195	120	2	1	1	253	124	0.590963	1	0.965	0.982	0.987	0.984	0.99	0.983	-0.008	152052705	152053334	chr4:152052705-152053334:+	ns	152052955,152053084,chr4,+,ENSMUSG00000039768.17		yes	130	102	123	0.784615	0.946154	11293	1218	86.8692	9.36923	0.446154	0.483485	0.539216	0.534483	0.601626	1.20859	1.08367	1.19798	1.34847	-6.15674	-4.91341	150	150	0.633333	0.566667	0.566667	0.533333	7.58	-8.92	8.27	6.25	-15.17	0.69	21	TGCTGACTG	3.0677	0.8125	1	16	28	2.14541	3	57	TGCTGACTG,GCCTGAGCA,GCCTCAGCG	0.624299	0.666667	2	15	25	1.08178	33	TCATGACAG	0.206623	0.75	4	25	39	0.826987	2	36	TCATGACAG,AGCTCATGA,AACTAAAAG	0.206623	0.709677	7	25	39	0.720804	ENSMUST00000062904.11:ENSMUST00000123551.8:ENSMUST00000128582.8:ENSMUST00000139069.8:ENSMUST00000139555.8:ENSMUST00000142198.8:ENSMUST00000147625.2	42953	9	5	0.4	2	3	5	12	7	0	0	1	0.142857	6	0.857143	0	0	yes	152052955,152055387,chr4,+,ENSMUSG00000039768.17:152054302,152054425,chr4,+,ENSMUSG00000039768.17:152055313,152055387,chr4,+,ENSMUSG00000039768.17:152058653,152058770,chr4,+,ENSMUSG00000039768.17	4	GGGTTCTATAAGGAAGCAGGCAGAGAAGCCAGGAAGCAGCATCCTCCATGGCCTCTGCAGCAGCTCCTGTCCCCAGGTTCCTGCCCTGTGTGAGTTCCTACCCTGACTTGCTTCAGTAATGGACCGTGAAAGC	GTAGCCAGCGCCACCTCAGAGGACCTGGGAAAGCCAGGTTGAAATAATGACATTTTTTGAAGTGACAGCATATAAAACTAGGTGGGGCAAGGCCTTGCTGCTTATTCCAAAGCAATGTTCCACAAGGTGGCAGCTCGAGCTGTAGCAGAGACAAGTGCTCAGACACTGTTGTGGAGGAGAGTCAGAAAGCCCCCTAAGGCCTGTAGCCAACAGCTCAAGCGCTGAGGCAGTGGTCCTCTCATCTGTGCCAGTTAGTCTGGGAAGGCATATCTAGCTTGTACCAAACGGGGCCTCTGCCTTCATCATCCCAGACATTGCTGCCGTGAACCCCAGTCTCTAGACTGGAATCCTCATTCATTCGCTACCTTTTCCTCCTGTACAGTATCTTTTTCCTTCTCCTGAGGAGGTCATTCTGAGTTAGACCCCAGCCAGGAGGCAAACAGGTATCTTACTAAGTTTGAGGTGCCATTGTACTGACTGACTGACTGACTGACTCTGGCTCAGTCCTATCCAGCAGTGAATGGGTGCTGTTTGCTGTTCAGGCTGGGCCCTATCCTTGTGTCTGGATAGCCTTGCTACAGCCTGTTCCTGTCATGATAAGGAGCCGGTAGCCTTTCCATGGCCTCTTGAGGCCGCCTGTGTCTCGCAGTGAGGCAGAGTAGTAGGAAGCATCGTTGCTTTCCTGAGTGAACAGTGGCAGCTTAGGGTCACAGGAGGTGACCCTCTGTCACGTTCATCCTAGCGTGTGTGCTGTAGGACATTAAAGTATGGGAGGTCTTTGTCTCCAGAGTACGAGTGTCAGCTTGACTCTTGCTTCTTAAAGTGTGTAAGAACCTGGGGTGGTGGCTAACGCCTGTAATCCCAGCACTTGGAATGCTGAGGTAGGACTGCCATGAGTTCAAGGCTACCCTGGGAAGCTCAGTGAGGCCCTGACTGACAATAAAAGTTAGGTGGGGCATGTCTGGGACAGTAGCTTAGTGGTAGTGTTTGCCCAGGGCCCTGGGGTCAGTCCCTAGTACTATGAAACAAAGTGAATGAGATAAATGACAGTTTCCCAGAGGACCTCTCCCGATACAGCCCACAGGCATGTAGGTCCCTTGGAGGAGATACTGTGGTGTATCATAGAACCTATACAGGGCTTCCCTTGGGCCCAGAATTATCCCTAAGGCTATGGGTGGAGCTCCTTACTGAAGCTGCATGTGGCTGTAATGTGTGGGGTCATAGCTTCAATCCCCTCCTCTCCATCCACCCCCCAAAATGCCCTCTTTAGAGTACTTAAATAACTGAACGGTTTTTATGCTCTGCTTCAGGGATAAGGATAAGAAAATGGGGAATGAATACATGTTCCTGAATATTTTTAATCCACCCATGGGTGTGGATCTGTGGACACAGCTACCCGTTATGGACCTGAGCACCTCCCTCCCATCAAGCCCCAACACAAGTGGGCTTCAGTCATGCAGTCACAGCCGGGTGGGGTAATTGGAATCAGAACTCTGGCGTCCAGCTGATGACATTGGTCTTCTGACTGGGCCACTCTGCCCCTGCCTTCTGGTCTGGGTGTCTGGTTTGTATGACCCACCACACTGCCTTTTAGAGCCTGCAGCTTGGAATCGAGCTGCCGGATGAGGGTCTCAGGTTGTGTGAGCCGGTGCGACTCCTGTCTGTCCAGAAAGCTCCCCACGTGGCCATGACCCAAAGCAGCCCTGCCTCGCTCACAGGCCTCTGTGCATCCCTCCCTGTGCTTACAGAGCTCGGCTGTCTCTGAGGATGGACGTGGGTCTCGTTTTTGACCCTGTTATGTGGAAGTTACATAGAGATTATTGTTTCCTAGTACTGATAGAAACCAGCAAGGTTAGGAAGGCTCGTTGTGTTCAGACATGAAGACATGGCATACACTGTAGCTGTCTTCAGACACACCAGAAGGGGGCATCAGGTCCCATTACAGATGGCTGTGAGCCACCATGTGGGTGCTAGGAATTGAACTCAAGACCTCTGGAAGAGCAGTCAGTGCTCTTAACCACTGAGTCATCTCTCCAGCCCTGTTTTTGTTTTTTGAGACAGGATCTCTTTGTGTAGCCCTGGCTGTCCTGGAATGGAACTCACTCTGTAGGCCATGCTGGCCTTCAAATCACAGATAAAATACTCTGCCTCCAGCTGGGAATAAAGGCATCAACCGCCTTTTTTCTTTTTTTTTGAAATTCTGTTATGGGACTGAGCAGATGGCTCAATGGTAAAGGTATTTTGCGACCAATTCTGACAACCTTAGTTTGACTTCCAGGGTCCATGAGATAGAGTTCATTCACAAAAGTTGTCTTCTGACTTTCACATGTCACACACGTGTTCATGCGTGCCCCACCCCCACCCCAAGTTGATTGCTTAGATTCCAGGGCAGAGCCCAGCCATCAGGATGAGGCTGCTGTGGCTTCAGTCTGTGCTGTGGATGCGGTCTTGGAGTCATAAAGGCAGCCGACCTTGGCGACCAGATGGGACAGGAGGAAACCCTTGGCGCCCATGTTTGTTGTGCTCAGTGGCAGAGGGTAGGCTAGAGAGGATCCCATGCAGAATGAAAATGTGGCTGTAGTGTGAGGAGTTGATCCAGCCCTGGGGCTTGTTGCAGTAAAGAACTGGCTGCATTGCCTTTAGGCCTCAGATCCTTGCAGGAGTGGCAGGCTGCAGTGGGCCGAGGCTCTTCCCGGGCTGACACATTCCTAGCTGTTCCTTCCAACGATTGTAAAGCCTACGTGGTCCTGGCTGTCAGATACTGAATGGGTCTGTGGCTGTTCATCACCACCAGAGCTGCCTGTCCACTTAGCATTTGTGCTGTCATACAACACCACGACAGGGCACCTCAGAGAAACAAGAGCTAGTTGAGGTTTGTGGTTTAGAGGGATAAGAGTCCACAGAGGATGGCAACATTGACTGGGCAGTGGTGGCGCATGCCTTTAATCCCAGCACTTGGTAGGCAGAGGCAGGCGGATTTCTGAGTTCAAGGACAGCAAGGGCTACACAGAGAAACCCTGTCTCGAAAGAAAGGATGGCAACATTGGCAGTGAGGGAGAGGTAGACATGACCAGAGCAGGAAGCCAAGAGGACGAACCGCAGGTGTTGGGAGACTTTAAATCCCTCCAACCAGGCTGGACACCTGAGCCTCCTCAGTCAGTGCTGCTAGCTGGGGACCGAGTCACCACATTGCCTTTTGGGAGGCTTTCAGTTAATAAAGAGTCACTGTTGAAATTGTAAGGATCTGTCTCAAAGAGATAACCATTAATGAGAAAGTGAAGACTGCTACAAGTCTGTCAGCTGTGGTTTCTCTCAGGAAGGAGCAGTGGTGGCTAGCGAAGGGAAAAGAAGCAGGAGACCATGCACATGGCTGTGAATGGAGCTCTCTCTTGGCTGGGTGCACTTGGCACATTCTCCTGAGTGGCTTGGCTGAATAAACAGAAACCTGGGTGGAGCCCCATAGGCTAGTTATCACCAGCCTCAAGGGGGATTGGGGAGGGTAGTGCTAATCTCCTTACTGCGGGGTGGATCTTCAGCCCATACACACCCAGTGTTACAGAGGTCTGAGTCAAGGATCTCGCTCTGCCAGCTGCATGGCAGCTCAGCTTCCAGGAGTCCTTCCTGCTGTGGGAGGGCTGGCTACCTGTCACCTGGTTCTCTGGTGGCCATTGTGTCTACAGCATGTCAGCAAACTGCACCCCATTCTGTAGTGTGCAGCCTAGAGCTAAGAGTGGCGCTTTCCTTTTGAGTTTTGTAAAATTCAAAAGAAGAATGTTTTGATGTTGGGCATGCTGGTGCACGCCTTTCCCAGCATTCAGGAGGCAGAAGCAGGCAGAAATCTGTGAGTTTGAGGCTACCCAGGTCTATAGAGTGCCAGGGCTACACAGAGAAATCCTATCTCCAAAAAAAAAAAAAAATTAAAATTAAATTAAATTAAAAAAAAAAAATATATATATATATATATATATATATATATATACATACAGATAAAGTCAGCCATGAACGGTTGCCTAGAGCTCAGCAACACACAAGCCCGCTCCAGAGCTGAGTACCCAGGTGTGCTCTCTCCTCTTTAAGTGTGACGGCTTCATGATGGAAAGCTGGGTATCAGAAAGACAGAATGCAAGGTTATTGGTTTGATTTTAGGGACAGAAGGATAGCCACAAGTTCAAGGTCGGCCTAGATTAATTGTGCTTTTCGGGCCATCTAGGGCTCCTTTCAAACAAACAAAATTACCAAAACTGTGACCAGTTGTGCTGGCACACACCTTTAATTCCAGCACTAGGGAGGTAGAGACAGGTGGAGTTTGAGGCCAGCCAGAGCTATATAGAACCAAGTCTGTGGCTTAAAAATGGTGGTAGAGGTTAAAAAGATTTTGTTCTTTGTAAATGCCTTTTTGCTTTTACAAAAGTATGCTTTAGGGTACACACACTTAGCCTGAAGCTTCAGCAGACATCTGACCACTCGGTCGGGTGTCCAGTGGTCCATATTTGCTTTAGTCGTGTATGCTGGAGCCTGTCAGAACTCAGTGTAACTTTGCTCCTCTCAAACCTGTGACTTGTCATAAGAAAACCTACGGTGTTGGAAGTGAATAGTTGCTGCTAAGCTGCAGCCTGTGGGCACGTGGGGAGAAACCCTCCTACTCTGGTATTGCAGCACACTGTCTGCCAAGTGTATTTCCTGAAGACTAAAGAGCATCTGGGCCCTCGGGAATGAAAAGACACCTCAGTCAACTCAGGGTGACCTGAGTAGCCATTTCCAGGACAGTTAATTCATCAGTCGGGTTGTCACCGTGCTCAGCTTTGTCCTCGGCTCGTGTCACCTCTCCAGTTTATTGTTTCCCATAGATTTGGGTCAGCGCCACGGCTGTTGAGTCTGAAGTTACCAGTTGGAGTTCTTAGTTATTGTGCCTTAAGAGCAGCAGGGCAGCTGAAAGTGACGACTGCAGCGCAGTTCTAGGTTTCTAATGGCTACTCTCCCTCTGCTGAATCATCACTTGGTTGTCAGTGTGGAGTTCGTGTCTGTGCTTTTGTTTATAAAAGGTCTTGCTTATAGCCTGGGCTGACCTGGAAATCATGATCTTCTTGTCTCATTGTCCCGATTGCTAGGATTTCAGGCCTGTACCATCATGCCTTGCTGAGTATATACTATTTGAAAGCTTTCAGACCCAGATGTGGTGCTGCGATTAAAGTCATGTCCACAACAGTTGGCCTGCACCTGTGGTGGTAGAATTGTTGAAAAGGAATCTAGAGCCCTATACATCCAGACTCTACAAGCGAACTATATCCTCAGCCTGCCACAATTTGAATTGTTCTCATCATTTCTGGGGTTGACTAGACTCCACTGGCTAGCACTGGGCTGACACCTCCCTGCAGGTGTAGTCAGATGGTGTCTGGGTCTTACCACTCACGTATGTTGAAGAAAGCTTGGTTGGTTGGTTGGTTTCTTTTTGAGCAAGGGTACCTAGGTAGATCAGGTTGGCCTTGAACTCGGTTTGTAACTCATACTAGTCTGGAACTTACTACAATTCTCCTGCCTTAGCTTCCCAAGAGCTAGCTAGTATTTCAGCATTCAAACAAGCCCAGAATTGGTAATGGCTTCTGCATGCAAGCCTCTGTTCACCTGGGATAGCCTGGTGTAGCCGCCAGAGTTGGGTATGACCTGGCATCTTCTCCTTTCAGCTCTGAGCCAGCTTGGAATTCCTCTCAGCATGTGAGTTCTTGGGTACTCACCTTGATTTGCATATCTAGGCTCCCCCAAACAGCACTGTCCCCAGATGAAGCAGTTTCTTATGCCTGACCAGCAGTGGTCACACCCACGCCTCCACCCTGCTTTTCCTTCCTTCTTTTTAAATTGTGGTTATGCACGTGTTGTGGGGGGTGGGGGGCAGGAGGTTAATATTAATCATGGTGGTGTAATTCCAGCTCTTGAGAAGTAAGGCAAGAGAATTAGAAGCTCAAAGCCAGCCTCATCCACATAGCAAATTCAAAGCCTTTATGGTTACATAAAACTCTTTGTCTCCAAAATAATTTTTCCGTTTAAAATGTCTTCATGTTAGAGTATGGAGGTGTTGTTCGTGGGCATTGTCTTTGCCTCCATTCAGAACAGTCTTTGGTGATTTTAAGGCAAATTGTATTTATGATCTATTGGATGTGTCATCAAGTGTAGACACTAACCCTGTGGGCTAACCCGGTCCACTCCAGAATGAAATACAAGTTTTAACTAGTTGCAAGTGCCAATTGTACCTTACAGACTCTCCCTTGTCCTAAATTGACATGCCAAAAGGCTATCAGTAGCATTCAAGATCTCTTTCAAACCATCAGAGAACATGTGTGGTTCTAGTTTTCCCTCATAAACTGGTGTGTCTTGGAATATTCCTTTGTTTTCAGTGACTGCAAATCCCTTGGTGTTTCAAGACTGACCAGCTCTTAGAGCTGAGCGAGTGGTGCACACACCTCTGATCCCAAAGACCAAAAGGGGCTTGACCAGGAACTCTAGGCCAGCCTGAGCAATACAGTGAGACACACAGACACAGACAGACAGACAGACAGACAGACACACACACACACCCCGCCTCAGCAGGGTTGGGGACATGTCACTCTAATGTGGGCACTTGGAAAGCAGGAACAGAGGAGGGTTTATCTAAGTTTAAGACTGTCCTGGATTGTGCGAGTAGCAAGAAGACCCTGTTTCAAAAGAAGAAAACCTAAAAAATAATAAATGACAATTTAAGAAGGAAGTCTGAGCCAGGCTTACAGCTCTGCTGTATAGTCCTCAGTGCTCAGGGGGTCAGAGTTCAAGGCCAACCGGAACAACTTAGATCTTGTCTCCAGCCATGACTGGAGTTATTGAGGTAGCTGAGTGGTGGAGCGCTTGCCTCGCATGTGCCAGGAAGGAGGGAGAGCAAAGACTTGTAAGTATAGATTTCTGAGAAGATGAAATGCATTAATATGTTAATAATTTTTAATGATTTTAATACTGTCTGAAGAATGTGTCATGACAGCAACCCGTCACCAAGCAGCAGACGCCGTAGAGTTCTCAGGAGCTGCCAGCGCAGCTGCTGCCTTTATTTGTGTTTTATGGCATGTGAGGTGAGAGATTGTCAGAAAAATACCAAATTAAAGAAAAAGACGGATTGAAGTGGAAACTTCTGGCTTCTTTGGAAAGTCAGTTTTGTCAGATGATGTTTTGCTGGGACACACAAGTGACAGGATGTTTTGCTGAAACGGACATATGAAAGGACACATGATGGTTAGAAAGAATATAAATACGACCCCACAGCAGTGGGAGCGCCAGGTCGGGTCACTTTGCTTCGCCTCTCTGTTCTTCGCTGACAGCACACATGTATTGGTTCGCCTTACATTGAGTTGTTGAGCTGCACTTGTGGTGACTTCATAGAGAGAAACTCATCAAAGAACTTCTCATGAGGTTCCTGGGGCTGGTTGGCAAGCCTCATGGTTTCTTCTGGATTGAACTGCCTTGCTGACTGTGTGTGGTGACTGCCGAGTGGACTGGACTGAGCACAGTGAAGCTTGGAATCACACCAAATAACTGTCATGTGACAGGAGGCTCGGGAGAGACCCTGCCTTAAAGGAGCAGGTCGAGAGAAGCAGGACACTTGATGCCCTCCTCTGGCTTCTTCACGTGCGTGTGTACATGGGCACAGGGGACTCAGTAAAGTCAGAAGACATTGACGGGAGAGGATGGGGAGCCTTGCTGGGCTTCAGCTCCCCACACGTTAGGTGGAAGACACAGGATAGGTTCCCTAAAGGAGGTGAGTGTAACCTGTTAGGGCCGCTCTGCCATCTTCTGTAAATACATTTTTGTTTGGAGGGCTGTGGTGCATCTGTGTGAAAGTCAGGATCACTTGCTCTGCTCAGCCCTTCCTTCCCTTCCATCATGGATTCTGGAGATTGAACGCAGGCTGTCAGGCTTGGCAGCGGTAAGAACCTTCGCCGGCTCCTGGCTCCCGGCTCCAGGCTCCAGGCTCCAATCTGGAATCCTAACTCAAAGCTGCTGTTGCTGGTGGCAATACTTCATGGAAAGTCTTGGCTCATGGGTAGGCCAACAAGGTGAAGATGGTGTGGTCCCAGACAACCCTCTGAGACCCTTTCTGCCGTTTCCTACTCCTGTGTGAGTCTTATCGCTGTAATGAACTCCCAGTAGAGTTGACTTAACAAACACAAAGTATCTTAGCTGCTTATGTTGGCCTGTGCCTGTAATCCTGGCATTCAAGGAGCAGAAGCGTTGCCACAAGTTTAGGACCAGCTAGTTTGAGGTTTGTTTTTTTTTTTTTTTTTTTTTTTGGTTTTTCGAGACAGGGTTTCTCTGTACAGTCCTGGCTGTCCTGGAACTCACTTTGTAGACCAGGTTGGCCTCGAACTCAGAAATCCGCCTGCCTCTGCCTCCCAAGTGCTGGGATTAAAGGCGTGTGCCACCACGCCCGGCTTTACTTTTTTTTTAAATTATTTTTTAAAGATTTATTTGTTTATTATATATAAGTACACTGTAGCTGTCTTCAGACACACCAGAAGAGGGCGTCAGATCTCATTACACATGGTTGTGAGCCACCATGTGGTTGCTGGGATTTGAACTCATAACCTCTGGAAGAGCAGTCCGTGCTCTTAACCACTGAGCCATCTCTCCAGCCCTAGTCTGGGTTTTAAATCATAGGCCAGCCAGGACCACATAGCAAGCAAAACCCTGTCTCTAAAAGAAAAGCAAGAACAGGTCTGCCGGGCAGTGGTGGCGTACGCCTTGAATCCCAGCACTTAGGAATCAGAGGCAGGTGGATCTCCCTGTCTCCAAAAAACCAAAAACAAAACCAAGACCAGGTCTGTACAGAATTGGCTGTTGGCTCTGCTCTGAGGCCTGCAGCAGCACATGTGGGAGACATAAGGAGTCCTTCACCTTGTAGCCAAGAAGAGAGAGCTATCCAGGCCCTCTGAAAGCACAGAGTTGGGGAGAAACATTTTCAGGATGAGGGTGTTTGCTTACAGTGTCTTTGAGGGCTCAAAAGATCCTCCTGCCTGCAGCAGCTGGGGCTGTGGCTGTGCACCACTAAACCAGATCCTAGGCTTTAAAGGATCCGGCTCCAAACAGCAGCTCTCCATGGCCCTCTGCAGCCCCAAGTGGCCTCTTCCTTGCTCCTTCGTTAGGCTCCCACGAGGCCGTCACTTATGTCTGTCGTAAGTCTGTGCTCGCACAGCCCCCCTTCTTGGGGACACTGAGTTACTTCTGGGGTGATAGGACCATCCTGTCTTTAATTTGGCGATGGTTCAGTGAATGTCATCATCTGTCAAAACATTGAATCCTGCAGGCGTGGTAGCACCCCCATAATCCCAGCCCCTGGGGTGCAGGCAGGAGGATTAGAAGAACAGAGCTGGTTGGTGCAGGTGATACCACTGAATAAGAGTAAAGACCGACCCAGATTCTTCGGTCAAATTATGCACGTTTTATCTTCTGTCCGATAGATAGAACTATTTCCCTCAAGTGGGGTTTGAGAAAATAGCATGAAGACAGGAGAAGTGGGGTTCATATAGTCCAAAACACTGAGAGACTTGGGGCTTTTCAAGGCTTTGAGGCTTCCAGAGGAATTTTGGTTGTGTAGAAACTTGTCTAAACATTTCAGAATTATTTGGCAGAACTCTTATCAAGGTGGAGGTCAGGATATAGGTGTGGAACATGTCAAATTCCAGAAAATAGATCAAGACATGATCAAACCAAAGTTTTATAGAAAACAAGAATGGACTTACCTTGACCTTGTAACAACATAGTTGGAGTTGTTGTTGTTGTTTGAAACAGGGTTTCTCTGTGTTCTGGAACTCAATCCATAAATTAGACTGGCCTTGAACTCACAGAGAGCTGTCTGCCTTTGCTTCCTGGGTGCTAGGATTAAAGGTATGTGGCACTACTGCCTGACACAAGATCATTTTTAATCTAAAAATGGTGTCAGCCTGGTCCATGAGCTTATTCCTGTCATCCTAGCACTTGAGAATCAAAAAAGCCAGTATGAGCAACAGAGTGAATTTTGGACCAGCTAGACCACAAAGCGAGTCTGTCCATCTTGAAAAATAACAGGCTGAGAGAAATGAAGAAAAATGACGTGTATTTTTTTTGTGGGGTGCACGCGCGCACACACACACACAGGGTCAAGATACGTACCTGTGAGAAAGCCTTACAGCTTTGAAGGAAATGATGGACATTGTTTTTCAGAGTGAGCATCTTTTTAATCAGTGTTCTATCTAACTTTATGTTAATTTGGCATGGGCTAGAATCCTTTGAGAGGCAAGAACCCCAGTTAAGAAAATGCTTCTCACATCAAATATTTTTCACAATAAAATACAAAGATTTGAAAAACAAAAGAAAAAAGAAAATGCTTCCATGCCGGCCGTGGTGGTGCATGCCTTTAATCCCAGCACTTGGGAGGCAGAGGCAGGCGGATTTCTGAGTTCGAGGCCAGCCTGGTCTACAAAGTGAGTTCCAGGACAGCCAGGGCTATACCAAAAAAAAAAAAAAAGGAAGGAAGGAAGATGCTTCCATAAGCTTGGGCTCTAAGCAAACCTGTAGAGCATTTTCTTGATTGGTGATTGATGGGGGAGGGTGATGGAGCCGCCCCTGGGCTAGTGTTCCTGGGTTCTATAAGGAAGCAGGCAGAGAAGCCAGGAAGCAGCATCCTCCATGGCCTCTGCAGCAGCTCCTGTCCCCAGGTTCCTGCCCTGTGTGAGTTCCTACCCTGACTTGCTTCAGTAATGGACCGTGAAAGCGTAAGCGAAGTGAACCCTTTGCTTCCCAGTCACGATTCCCACGTCGCTTTTGGTTGAGGAGTTTCATCACCGCCATCGTAACCCTAACCAAGACAGTCATGAGCAAGAGTTTGGCTTGGTGTTTCTTGTGAACATGCTGCCGCACGTGGTGTGCCTGCCTCTTGGTCTGGCTGCACTCTTAAGCCTCAGAATTGTAACGTGGTTTTGAAGTGAAGGTGCTCAGACAAAGCCAGTGTCGAGGTGACGTCCGAGAGGGTCCTGTGTGGTCCTTGCTCCCATGTCTGGCCTCTGGTGCATACTCCTCCTGTAGATGGGCAGGTCGGCTCTTCCCGTGGAACTGGTGTTTGCTGGCTCTGATAGTCCAAGGCATTCCGCCGCAGTGTTTTATTTGACCTGTGACATTGATGCTGTGTGGGCTTGGGCGCACTGTCCTTCCGTGAAGTCAGATGCCTGAGCACTCTCCCCGCCTCAGCGCTCTCAGTCCACAGACGCTGCACCCAGTGCTGACTGCTTGCTTTTCTGCCCCA	CAGTGTTTTATTTGACCTGTGACATTGATGCTGTGTGGGCTTGGGCGCACTGTCCTTCCGTGAAGTCAGATGCCTGAGCACTCTCCCCGCCTCAGCGCTCTCAGTCCACAGACGCTGCACCCAGTGCTGACTGCTTGCTTTTCTGCCCCA	GGGAACCATCAGCGTTGGAGTAGATGCGACTGACCTTTTTGATCGTTATGATGAGGAATATGAAGATGTGTCCGGAAGTGGCTTCCCGCAGATTGAGATTAATAAAATGCACATATCCCAGTCCATTGAG	GTAAAGCGCACAGGTGCCTCTCCACGTGCAGCCTGGGCCTGACTTAATGAGGCGCAGCGCCGGCGCAGCTGGGTGGGAGTCGGCTCAGGGGTGAGCCTCATCTCTATGAAAGCCTGCAATTAGCCACTGAGGGAAGGAAGGAGAACATGCAAGCATGTCCATTTGGCCTTGTTTGTTACTGCTTTGCTCACACACAAGGCAGCTGCGTACCAGTGCTCAACTCCCAGGGTCCAGCTCTTGCCAATTAGGAATGCTAATGGTGTAAGCATAAAAGCCCAAGGTCGTGGTGATTTTGGGAGAGAAGGCAGCTCTGGCCAGCGGATTAATTCTCAAAGCTTTTCTCAGTCTGTGTACTCGATGGTGTGGGCGACAACAGCAGCTGCGGTCCTGAGCAGCCTCCCTCCCCTGGGTGCAGTAGGGTCAGGCCACTCTACGTAGACACCAGGGGCTCTGCCTCCAAGGAGTCTGTCTTTATTACCCAGTGTATGGCTGTATCCCATGGAGTTAACTCCGGGAACCTTGCTGCTTTGAAGAACCCTTAATACTTCCAGAACCCTAGTGTCAAGCTGAAACTAGGGAACCCAGACAGCACATTATGGGACCACACAGGGTGGGGTCTCCGTGTAGCTCCTGCCGTGGTAAGCTAGACTTGGTGTCCAGCCGTTCCCTGTGGGTTTTGTAGATTCTCCCTTGAAATTCTCAGCTCAGCAAGTAATTCAGCGGGTAGTGTCGCCCTGATAAGAGCAGGCTGTGGGCTTGACCCAGGACTGCATACATAGAGAAATGAATATGGCTGGGCATGACTGTACCTCCCAGCACTCAGGAGGCAGGGCACATAGCTAGAGCCACCTAGTTAGACCCTCTCAGAGGCAACACTTCATAAATGAAGTAGCACCGGGCGGTGGTGGCGCACGCCTTTAATCCCAGCACTCGGGAGGCAGAGGCAGGCGGATTTCTGAGTTCAAGGCCAGCCTGGTCTACAGAGTGAGTTCCAGGACAGCCAGGGCTATACAGAGAAACCCTGTCTCGAAAAAACAAAACAAAAAAACAGAAAAGAAAAATAAGTGAAGTAGCACCTTCTCGGTCGCATGCATTGGTGTGAAGGGAGAAGAGACCAGAGCAGCTGAGCAGGCCGCCTGTCCCTGTGTGCTGACCTGCTGGGGGATCTGTATCCCCATTGCTTCCGTTCACTTGCTACCAGCAACTGTCTTCTCTTAGGCGCCCTTGACAGCCACAGACACAGCCATCCTCTCTGGAAGTCTCTCCACCCAGAATGGCAACGGCGGCGGCTCCGTTAACTTTGCACTCCGACGTGTCACCTCTGCAAAGGGATGGGGAGAGGTGAGAGCAGCTGCGCTCTGGTGTCCACACGTGGTCCTGCAGTGAGCAGTCACACTGCCTGAGCATGCCCGGCACTGCTTGCCACACAAGAGAGATAGGCGGGGTCCCAGGGGTCCACTGAACTATTTAAAGTTGGGATACAATCCATGTCCTTTGCAGTGATACCCTGGCAAGCCAGTGTCCTTATTCGAGCTGACCCTTTGCTATACCAGCAGAAGGTGGTGGCAGTCACAATGTCTGGTCCATGGTTGGTGGCCATGAAAGAGCCAGTACTGCTGAGCAAATGCAGCTACTACAGTAAAGAGATGTCACGAGGGGCTGGTGAGATGGCTCAGTGGTTAAGAGCACCGACTACTCTTCCAAAGGTCCTGAGTTCAAATCCTAGCAACCACATGGTGGCTCACAACCATCCGTAACAAGATCTGACTCCCTCTTCTGGAGTTTCTGAAGTCAGCTACAGTGTACTTAGATATAATAAATAAATAAATAAATAAATAAATAAATAAATAAATATTTTAAAAAAAAACAGAGAGAGAGAGAGTCACCAGGCAGCCAGGACAGACAGGATGGACGCACCAGGGAGACCTTCCTGTTATAGGAGCCAGCACTACAGGGAGCCGTGTGGAGTTACACAGCTGCCCACAGCAGAGGGTGTGGACCAGCAGTCTCCTTTCCCTCTGACCTGAGCCAAGGGAGGTCAGAATGCAGGACTCACTTGTCTACAGTCGGGGCTCCCTGTGGATCTGGGGCAGAGAGAAAACTGAAACATTAGGGGTCTGTCCAGCCCTTGTCCAGAGCCTGGCCAGGTGCAGGCCAAGCCCCGGGCCTCTGCTATAGGAGCAACAACAGCAATGAATGCTTTCTTTCTCTGTTTATTTTTCCAAACAGTTGGAGTTTGGAGCTGGAGACCTCCAGGGGCCTTTATTTGGTCTCAAGCTGTTCCGTAATCTCACCCCAAGATGGTAAATATGCACGATAACTCCTGTCTGTGCTGTGTTAACTTAGGATGTTAGAGATGTGAGTCCTGTGATCAGTGTGAGCACAGCTGGGCAGGTGCCATGGGCAGCCTGAGCTGGAGAGAGCTCTGTAGTGGAAGGCAGAGCCCAGCCCCAGCAGACTTCCTTCTGTGCTGAGAGGCTCCCCAACTTGGGACCACTTGCCTTCTAATCCTGTGGGGACCATGAAACAGTGTTTGTAGGGGGCGGGGGGTTATGGCCTCTGTAGCTGATAGAAACACTCTCCCTCCATCCAGGCTTCTGTCCTACTTTCCTTCCCGGCTGCTGTAACAGACACCCTGCCCGAAGCAGCTGGGGGAGGGGTTGATTTCAGCTCTCAGTTGCAGATAGCAGTCCATTGTAGTGGGAGGCTTGGCGGGGCTGACCTCATCACAGCTACAGTTAGGAACAGAGAAGCCAGGGGTGGTGGCACACACCTTTTATCCCAGCACTTCAGAAGCAGAGACAGGAGGATCTCTGTGAGTTTAAGGCCAGCCAGGGATAATCTGTCCTCACTGAGGTAGAACATCTAGATCGGCCATGTCTCCCTCCAGGACTCTCTGCTCCATGGCCACAGCCAAACGCAGTCCTAAAGGTTGCTGAGTTGAACCAAGCATGTGGTGGTAATGCAGAGGCGGGAGGACGGTCAGAAGCTGAGGGCTATCCTCGGCTAGTCCTGGAGAAAGGTCAGAAGTTGAGGGCCATCCTCGGCTAGTCCTGGAGAAAGGTCAGAAGTTGAGGGCCATCCTCGGCTAGTCCTGGAGAAAGGTCAGAAGTTGAGGGCCATCCTCGGCTAGTCCTGGAGAAAGGTTAGAAGCTGAGGGCTATCCTCGGCTAGTCCTGGAGAAAGGTCAGAAGCTGAGGGCTATCCTCGGCTAGTCCTGGAGAACAGTCAGAAGCTGAGGGCTATCCTCAGCTAGTCATGAAGAGTTAGAGGCTGTGGGACCCAGAAGACTGTGTCAGAACAAACAGAGTTGCTGGGTAAGGTCAGGGTTAGTGGTGTGTGCACATGATCCCCACTGCTGTGAAGGTTGCTGCAGGAGCATTACAAATTTGAGACTGGTGTGGACCTATGGACCCTGTCTTAAAAACCAGGAAAGGCAAGCATGGTTATAAATGCCCGTCATCTGAGAGGTAGGAGTTGGGGGAGTGGGAGTCCAAAGCCAGCCTGAAGCCCTGTCCCCAGGAGCACAGTGTCTGACCTGCTTATCTACCCACCAGATTGTTTTCCTCTCTTTGGGACAGGACAGGGTCAAACCCTAAGTCTGTGGGAAGCCTGGGGCTGCACTCCTGTCTCAGCTCCTGAGCTTCTCTTGAAACTCTAGCTGTTCATTCTCTGCTGGACCCCTTAGCTCATGTCGGCTGAAGCACAACATGGCTGACTTCCAGACAGATGGCAGACATCGGGCTAAGAAATTGGCTCTTATTCTTTAGCTGAAGGAAGCTTCTGGAAGGGAGCATGACGTAATGATGATGTAATGATGGCGTAATAATGATTAAAAGTGCTGGAAAGATGGCTCAGCAGTTAAGTATTGCTCTTACAGAGGTCCCGAGTTCAATTCCCAGCAACCACATGGTGGCTCACAGCCATCTGTAATGGGATCTGAGGCCCCCTTCTGGTGTGTCTGAAGACAGCGACAGTATTACTCATATATAGTAAATAAATAAATCTTTAAAAAAAAAAGTTAGGGTATGGTCACCTTCATGGTACAGTGTTCTCATCTCCAGAGAGAGGTGACTGTGCTAAGCAGTGAAGGCTGGGTGGGCTGTGTCAGACTCCCTCATTCCGTACTGTTGAAATACCTTCTTGAACCAGAAGGGGGAGCTGCTCTGCCTTTGCCGCCAACTTCAGGTTCCTTCCTGCAAAGCTGCTTTGCTGTCATTTCGGTTAACTAGTTCATAGCAGGGATGAATATCAGGATCCCTTGGGCAGGTTTTAAAAGTTGACAGTGTCTAGAGAAATGGCTCGGCAGTTAGGTGCCCTGGTTGCTCTGGAGGAGGCCTGAGTTTGAGTCCTCACACCCACGTAGCAGCTCACAATCGTCTGCAGCCCCAGCTCCAGAGGACTTAACAAGCATGCATGTGGCACACACAGGTGAGTGTAGAGAGCACTCACACGTAAAATGGTGTGTGTGTGTGTGTGCGCGCGCGCGCAAGCATGGGCATGCAGGGGTGCTCACGGGTCCCCCAGGACTTCTGACTTTGTCTGGCGTGTGGTTGAGGAGGGTGGTTCTCCTCTGTGTTCAGGTTGATGTCACTTGGAGGCTGTCCAGGCTCCCGGTTTCAGGATCTTGAGCCCCAGGACTGCCTGCTGATAGCTCAGCGCATAACATTTAGAGGCTCTAACAGAGTGGATGGCGGGGAGTCAGAGTCCATGGGGAGAAACCTAGAGGACATCTGCTTCCTGTGCCTTGCGCTGCTGCTCTCCCGACTTAGGTGTTCAGCCTGACTAGAGGACCCGATGGAAGAACTAAAAGCTCATGACAGCTGGCCCCTTTCTGTCTGTGTCCCCCCAG	CAGAGTCCATGGGGAGAAACCTAGAGGACATCTGCTTCCTGTGCCTTGCGCTGCTGCTCTCCCGACTTAGGTGTTCAGCCTGACTAGAGGACCCGATGGAAGAACTAAAAGCTCATGACAGCTGGCCCCTTTCTGTCTGTGTCCCCCCAG	CTTTGTGACGACAAACTGTGCTCTGCAGTTTTCATCCCGTGGGATCCGGCCTGGCCTGACCACTGTGCTAGCTCGGAACCTGGACAAGAACACTGTGGGCTACCTGCAGTGGCGCTGGGGTATCCAGTCAGCCATGAACACCAGCATCGTCCGGGACACTAAGACCTGCCACTTCACGGTGGCCTTGCAG	GAACCCCAAGGTAGCCAGCGCCACCTCAGA,CCGTGAAAGCGTAAGCGAAGTGAACCCTTT	AAGGTAGCC,AGCGTAAGC	CTGCTTGCTTTTCTGCCCCAGGGAACCATC	CTGCTTGCTTTTCTGCCCCAGGG	GTCCATTGAGGTAAAGCGCACAGGTGCCTC	GAGGTAAAG	TTCTGTCTGTGTCCCCCCAGCTTTGTGACG,CAGCAACTGTCTTCTCTTAGGCGCCCTTGA,CTGTTTATTTTTCCAAACAGTTGGAGTTTG	TTCTGTCTGTGTCCCCCCAGCTT,CAGCAACTGTCTTCTCTTAGGCG,CTGTTTATTTTTCCAAACAGTTG
38576	ENSMUSG00000039768.17	Dnajc11	chr4	+	152052955	152055387	152041559	152041661	152057936	152058126	38576	182	149	274	2	1	1	429	310	204	2	1	1	2556	124	0.864086	1	0.815	0.878	0.93	0.912	0.938	0.908	-0.045	152052705	152055637	chr4:152052705-152055637:+	ns	152052955,152055387,chr4,+,ENSMUSG00000039768.17		yes	2433	102	190	0.0419236	0.0780929	11293	2549	4.64159	1.04768	0.521167	0.483485	0.539216	0.525696	0.584211	1.03463	0.927697	1.00869	1.12097	-6.15674	-4.91341	150	150	0.633333	0.566667	0.433333	0.566667	7.58	-8.92	6.41	10.27	-19.19	-1.17	21	TGCTGACTG	3.0677	0.8125	1	16	28	2.14541	3	57	TGCTGACTG,GCCTGAGCA,GCCTCAGCG	0.624299	0.666667	2	15	25	1.08178	33	TCATGACAG	0.206623	0.75	4	25	39	0.826987	2	36	TCATGACAG,AGCTCATGA,AACTAAAAG	0.206623	0.709677	7	25	39	0.720804	ENSMUST00000062904.11:ENSMUST00000123551.8:ENSMUST00000128582.8:ENSMUST00000138738.2:ENSMUST00000139069.8:ENSMUST00000139555.8:ENSMUST00000142198.8:ENSMUST00000147625.2:ENSMUST00000148048.2	22284	7	5	0.4	2	3	5	12	9	2	0.222222	2	0.222222	6	0.666667	0	0	yes	152052955,152053084,chr4,+,ENSMUSG00000039768.17:152054302,152054425,chr4,+,ENSMUSG00000039768.17:152055313,152055387,chr4,+,ENSMUSG00000039768.17:152058653,152058770,chr4,+,ENSMUSG00000039768.17	4	GGGTTCTATAAGGAAGCAGGCAGAGAAGCCAGGAAGCAGCATCCTCCATGGCCTCTGCAGCAGCTCCTGTCCCCAGGTTCCTGCCCTGTGTGAGTTCCTACCCTGACTTGCTTCAGTAATGGACCGTGAAAGC	GTAGCCAGCGCCACCTCAGAGGACCTGGGAAAGCCAGGTTGAAATAATGACATTTTTTGAAGTGACAGCATATAAAACTAGGTGGGGCAAGGCCTTGCTGCTTATTCCAAAGCAATGTTCCACAAGGTGGCAGCTCGAGCTGTAGCAGAGACAAGTGCTCAGACACTGTTGTGGAGGAGAGTCAGAAAGCCCCCTAAGGCCTGTAGCCAACAGCTCAAGCGCTGAGGCAGTGGTCCTCTCATCTGTGCCAGTTAGTCTGGGAAGGCATATCTAGCTTGTACCAAACGGGGCCTCTGCCTTCATCATCCCAGACATTGCTGCCGTGAACCCCAGTCTCTAGACTGGAATCCTCATTCATTCGCTACCTTTTCCTCCTGTACAGTATCTTTTTCCTTCTCCTGAGGAGGTCATTCTGAGTTAGACCCCAGCCAGGAGGCAAACAGGTATCTTACTAAGTTTGAGGTGCCATTGTACTGACTGACTGACTGACTGACTCTGGCTCAGTCCTATCCAGCAGTGAATGGGTGCTGTTTGCTGTTCAGGCTGGGCCCTATCCTTGTGTCTGGATAGCCTTGCTACAGCCTGTTCCTGTCATGATAAGGAGCCGGTAGCCTTTCCATGGCCTCTTGAGGCCGCCTGTGTCTCGCAGTGAGGCAGAGTAGTAGGAAGCATCGTTGCTTTCCTGAGTGAACAGTGGCAGCTTAGGGTCACAGGAGGTGACCCTCTGTCACGTTCATCCTAGCGTGTGTGCTGTAGGACATTAAAGTATGGGAGGTCTTTGTCTCCAGAGTACGAGTGTCAGCTTGACTCTTGCTTCTTAAAGTGTGTAAGAACCTGGGGTGGTGGCTAACGCCTGTAATCCCAGCACTTGGAATGCTGAGGTAGGACTGCCATGAGTTCAAGGCTACCCTGGGAAGCTCAGTGAGGCCCTGACTGACAATAAAAGTTAGGTGGGGCATGTCTGGGACAGTAGCTTAGTGGTAGTGTTTGCCCAGGGCCCTGGGGTCAGTCCCTAGTACTATGAAACAAAGTGAATGAGATAAATGACAGTTTCCCAGAGGACCTCTCCCGATACAGCCCACAGGCATGTAGGTCCCTTGGAGGAGATACTGTGGTGTATCATAGAACCTATACAGGGCTTCCCTTGGGCCCAGAATTATCCCTAAGGCTATGGGTGGAGCTCCTTACTGAAGCTGCATGTGGCTGTAATGTGTGGGGTCATAGCTTCAATCCCCTCCTCTCCATCCACCCCCCAAAATGCCCTCTTTAGAGTACTTAAATAACTGAACGGTTTTTATGCTCTGCTTCAGGGATAAGGATAAGAAAATGGGGAATGAATACATGTTCCTGAATATTTTTAATCCACCCATGGGTGTGGATCTGTGGACACAGCTACCCGTTATGGACCTGAGCACCTCCCTCCCATCAAGCCCCAACACAAGTGGGCTTCAGTCATGCAGTCACAGCCGGGTGGGGTAATTGGAATCAGAACTCTGGCGTCCAGCTGATGACATTGGTCTTCTGACTGGGCCACTCTGCCCCTGCCTTCTGGTCTGGGTGTCTGGTTTGTATGACCCACCACACTGCCTTTTAGAGCCTGCAGCTTGGAATCGAGCTGCCGGATGAGGGTCTCAGGTTGTGTGAGCCGGTGCGACTCCTGTCTGTCCAGAAAGCTCCCCACGTGGCCATGACCCAAAGCAGCCCTGCCTCGCTCACAGGCCTCTGTGCATCCCTCCCTGTGCTTACAGAGCTCGGCTGTCTCTGAGGATGGACGTGGGTCTCGTTTTTGACCCTGTTATGTGGAAGTTACATAGAGATTATTGTTTCCTAGTACTGATAGAAACCAGCAAGGTTAGGAAGGCTCGTTGTGTTCAGACATGAAGACATGGCATACACTGTAGCTGTCTTCAGACACACCAGAAGGGGGCATCAGGTCCCATTACAGATGGCTGTGAGCCACCATGTGGGTGCTAGGAATTGAACTCAAGACCTCTGGAAGAGCAGTCAGTGCTCTTAACCACTGAGTCATCTCTCCAGCCCTGTTTTTGTTTTTTGAGACAGGATCTCTTTGTGTAGCCCTGGCTGTCCTGGAATGGAACTCACTCTGTAGGCCATGCTGGCCTTCAAATCACAGATAAAATACTCTGCCTCCAGCTGGGAATAAAGGCATCAACCGCCTTTTTTCTTTTTTTTTGAAATTCTGTTATGGGACTGAGCAGATGGCTCAATGGTAAAGGTATTTTGCGACCAATTCTGACAACCTTAGTTTGACTTCCAGGGTCCATGAGATAGAGTTCATTCACAAAAGTTGTCTTCTGACTTTCACATGTCACACACGTGTTCATGCGTGCCCCACCCCCACCCCAAGTTGATTGCTTAGATTCCAGGGCAGAGCCCAGCCATCAGGATGAGGCTGCTGTGGCTTCAGTCTGTGCTGTGGATGCGGTCTTGGAGTCATAAAGGCAGCCGACCTTGGCGACCAGATGGGACAGGAGGAAACCCTTGGCGCCCATGTTTGTTGTGCTCAGTGGCAGAGGGTAGGCTAGAGAGGATCCCATGCAGAATGAAAATGTGGCTGTAGTGTGAGGAGTTGATCCAGCCCTGGGGCTTGTTGCAGTAAAGAACTGGCTGCATTGCCTTTAGGCCTCAGATCCTTGCAGGAGTGGCAGGCTGCAGTGGGCCGAGGCTCTTCCCGGGCTGACACATTCCTAGCTGTTCCTTCCAACGATTGTAAAGCCTACGTGGTCCTGGCTGTCAGATACTGAATGGGTCTGTGGCTGTTCATCACCACCAGAGCTGCCTGTCCACTTAGCATTTGTGCTGTCATACAACACCACGACAGGGCACCTCAGAGAAACAAGAGCTAGTTGAGGTTTGTGGTTTAGAGGGATAAGAGTCCACAGAGGATGGCAACATTGACTGGGCAGTGGTGGCGCATGCCTTTAATCCCAGCACTTGGTAGGCAGAGGCAGGCGGATTTCTGAGTTCAAGGACAGCAAGGGCTACACAGAGAAACCCTGTCTCGAAAGAAAGGATGGCAACATTGGCAGTGAGGGAGAGGTAGACATGACCAGAGCAGGAAGCCAAGAGGACGAACCGCAGGTGTTGGGAGACTTTAAATCCCTCCAACCAGGCTGGACACCTGAGCCTCCTCAGTCAGTGCTGCTAGCTGGGGACCGAGTCACCACATTGCCTTTTGGGAGGCTTTCAGTTAATAAAGAGTCACTGTTGAAATTGTAAGGATCTGTCTCAAAGAGATAACCATTAATGAGAAAGTGAAGACTGCTACAAGTCTGTCAGCTGTGGTTTCTCTCAGGAAGGAGCAGTGGTGGCTAGCGAAGGGAAAAGAAGCAGGAGACCATGCACATGGCTGTGAATGGAGCTCTCTCTTGGCTGGGTGCACTTGGCACATTCTCCTGAGTGGCTTGGCTGAATAAACAGAAACCTGGGTGGAGCCCCATAGGCTAGTTATCACCAGCCTCAAGGGGGATTGGGGAGGGTAGTGCTAATCTCCTTACTGCGGGGTGGATCTTCAGCCCATACACACCCAGTGTTACAGAGGTCTGAGTCAAGGATCTCGCTCTGCCAGCTGCATGGCAGCTCAGCTTCCAGGAGTCCTTCCTGCTGTGGGAGGGCTGGCTACCTGTCACCTGGTTCTCTGGTGGCCATTGTGTCTACAGCATGTCAGCAAACTGCACCCCATTCTGTAGTGTGCAGCCTAGAGCTAAGAGTGGCGCTTTCCTTTTGAGTTTTGTAAAATTCAAAAGAAGAATGTTTTGATGTTGGGCATGCTGGTGCACGCCTTTCCCAGCATTCAGGAGGCAGAAGCAGGCAGAAATCTGTGAGTTTGAGGCTACCCAGGTCTATAGAGTGCCAGGGCTACACAGAGAAATCCTATCTCCAAAAAAAAAAAAAAATTAAAATTAAATTAAATTAAAAAAAAAAAATATATATATATATATATATATATATATATATACATACAGATAAAGTCAGCCATGAACGGTTGCCTAGAGCTCAGCAACACACAAGCCCGCTCCAGAGCTGAGTACCCAGGTGTGCTCTCTCCTCTTTAAGTGTGACGGCTTCATGATGGAAAGCTGGGTATCAGAAAGACAGAATGCAAGGTTATTGGTTTGATTTTAGGGACAGAAGGATAGCCACAAGTTCAAGGTCGGCCTAGATTAATTGTGCTTTTCGGGCCATCTAGGGCTCCTTTCAAACAAACAAAATTACCAAAACTGTGACCAGTTGTGCTGGCACACACCTTTAATTCCAGCACTAGGGAGGTAGAGACAGGTGGAGTTTGAGGCCAGCCAGAGCTATATAGAACCAAGTCTGTGGCTTAAAAATGGTGGTAGAGGTTAAAAAGATTTTGTTCTTTGTAAATGCCTTTTTGCTTTTACAAAAGTATGCTTTAGGGTACACACACTTAGCCTGAAGCTTCAGCAGACATCTGACCACTCGGTCGGGTGTCCAGTGGTCCATATTTGCTTTAGTCGTGTATGCTGGAGCCTGTCAGAACTCAGTGTAACTTTGCTCCTCTCAAACCTGTGACTTGTCATAAGAAAACCTACGGTGTTGGAAGTGAATAGTTGCTGCTAAGCTGCAGCCTGTGGGCACGTGGGGAGAAACCCTCCTACTCTGGTATTGCAGCACACTGTCTGCCAAGTGTATTTCCTGAAGACTAAAGAGCATCTGGGCCCTCGGGAATGAAAAGACACCTCAGTCAACTCAGGGTGACCTGAGTAGCCATTTCCAGGACAGTTAATTCATCAGTCGGGTTGTCACCGTGCTCAGCTTTGTCCTCGGCTCGTGTCACCTCTCCAGTTTATTGTTTCCCATAGATTTGGGTCAGCGCCACGGCTGTTGAGTCTGAAGTTACCAGTTGGAGTTCTTAGTTATTGTGCCTTAAGAGCAGCAGGGCAGCTGAAAGTGACGACTGCAGCGCAGTTCTAGGTTTCTAATGGCTACTCTCCCTCTGCTGAATCATCACTTGGTTGTCAGTGTGGAGTTCGTGTCTGTGCTTTTGTTTATAAAAGGTCTTGCTTATAGCCTGGGCTGACCTGGAAATCATGATCTTCTTGTCTCATTGTCCCGATTGCTAGGATTTCAGGCCTGTACCATCATGCCTTGCTGAGTATATACTATTTGAAAGCTTTCAGACCCAGATGTGGTGCTGCGATTAAAGTCATGTCCACAACAGTTGGCCTGCACCTGTGGTGGTAGAATTGTTGAAAAGGAATCTAGAGCCCTATACATCCAGACTCTACAAGCGAACTATATCCTCAGCCTGCCACAATTTGAATTGTTCTCATCATTTCTGGGGTTGACTAGACTCCACTGGCTAGCACTGGGCTGACACCTCCCTGCAGGTGTAGTCAGATGGTGTCTGGGTCTTACCACTCACGTATGTTGAAGAAAGCTTGGTTGGTTGGTTGGTTTCTTTTTGAGCAAGGGTACCTAGGTAGATCAGGTTGGCCTTGAACTCGGTTTGTAACTCATACTAGTCTGGAACTTACTACAATTCTCCTGCCTTAGCTTCCCAAGAGCTAGCTAGTATTTCAGCATTCAAACAAGCCCAGAATTGGTAATGGCTTCTGCATGCAAGCCTCTGTTCACCTGGGATAGCCTGGTGTAGCCGCCAGAGTTGGGTATGACCTGGCATCTTCTCCTTTCAGCTCTGAGCCAGCTTGGAATTCCTCTCAGCATGTGAGTTCTTGGGTACTCACCTTGATTTGCATATCTAGGCTCCCCCAAACAGCACTGTCCCCAGATGAAGCAGTTTCTTATGCCTGACCAGCAGTGGTCACACCCACGCCTCCACCCTGCTTTTCCTTCCTTCTTTTTAAATTGTGGTTATGCACGTGTTGTGGGGGGTGGGGGGCAGGAGGTTAATATTAATCATGGTGGTGTAATTCCAGCTCTTGAGAAGTAAGGCAAGAGAATTAGAAGCTCAAAGCCAGCCTCATCCACATAGCAAATTCAAAGCCTTTATGGTTACATAAAACTCTTTGTCTCCAAAATAATTTTTCCGTTTAAAATGTCTTCATGTTAGAGTATGGAGGTGTTGTTCGTGGGCATTGTCTTTGCCTCCATTCAGAACAGTCTTTGGTGATTTTAAGGCAAATTGTATTTATGATCTATTGGATGTGTCATCAAGTGTAGACACTAACCCTGTGGGCTAACCCGGTCCACTCCAGAATGAAATACAAGTTTTAACTAGTTGCAAGTGCCAATTGTACCTTACAGACTCTCCCTTGTCCTAAATTGACATGCCAAAAGGCTATCAGTAGCATTCAAGATCTCTTTCAAACCATCAGAGAACATGTGTGGTTCTAGTTTTCCCTCATAAACTGGTGTGTCTTGGAATATTCCTTTGTTTTCAGTGACTGCAAATCCCTTGGTGTTTCAAGACTGACCAGCTCTTAGAGCTGAGCGAGTGGTGCACACACCTCTGATCCCAAAGACCAAAAGGGGCTTGACCAGGAACTCTAGGCCAGCCTGAGCAATACAGTGAGACACACAGACACAGACAGACAGACAGACAGACAGACACACACACACACCCCGCCTCAGCAGGGTTGGGGACATGTCACTCTAATGTGGGCACTTGGAAAGCAGGAACAGAGGAGGGTTTATCTAAGTTTAAGACTGTCCTGGATTGTGCGAGTAGCAAGAAGACCCTGTTTCAAAAGAAGAAAACCTAAAAAATAATAAATGACAATTTAAGAAGGAAGTCTGAGCCAGGCTTACAGCTCTGCTGTATAGTCCTCAGTGCTCAGGGGGTCAGAGTTCAAGGCCAACCGGAACAACTTAGATCTTGTCTCCAGCCATGACTGGAGTTATTGAGGTAGCTGAGTGGTGGAGCGCTTGCCTCGCATGTGCCAGGAAGGAGGGAGAGCAAAGACTTGTAAGTATAGATTTCTGAGAAGATGAAATGCATTAATATGTTAATAATTTTTAATGATTTTAATACTGTCTGAAGAATGTGTCATGACAGCAACCCGTCACCAAGCAGCAGACGCCGTAGAGTTCTCAGGAGCTGCCAGCGCAGCTGCTGCCTTTATTTGTGTTTTATGGCATGTGAGGTGAGAGATTGTCAGAAAAATACCAAATTAAAGAAAAAGACGGATTGAAGTGGAAACTTCTGGCTTCTTTGGAAAGTCAGTTTTGTCAGATGATGTTTTGCTGGGACACACAAGTGACAGGATGTTTTGCTGAAACGGACATATGAAAGGACACATGATGGTTAGAAAGAATATAAATACGACCCCACAGCAGTGGGAGCGCCAGGTCGGGTCACTTTGCTTCGCCTCTCTGTTCTTCGCTGACAGCACACATGTATTGGTTCGCCTTACATTGAGTTGTTGAGCTGCACTTGTGGTGACTTCATAGAGAGAAACTCATCAAAGAACTTCTCATGAGGTTCCTGGGGCTGGTTGGCAAGCCTCATGGTTTCTTCTGGATTGAACTGCCTTGCTGACTGTGTGTGGTGACTGCCGAGTGGACTGGACTGAGCACAGTGAAGCTTGGAATCACACCAAATAACTGTCATGTGACAGGAGGCTCGGGAGAGACCCTGCCTTAAAGGAGCAGGTCGAGAGAAGCAGGACACTTGATGCCCTCCTCTGGCTTCTTCACGTGCGTGTGTACATGGGCACAGGGGACTCAGTAAAGTCAGAAGACATTGACGGGAGAGGATGGGGAGCCTTGCTGGGCTTCAGCTCCCCACACGTTAGGTGGAAGACACAGGATAGGTTCCCTAAAGGAGGTGAGTGTAACCTGTTAGGGCCGCTCTGCCATCTTCTGTAAATACATTTTTGTTTGGAGGGCTGTGGTGCATCTGTGTGAAAGTCAGGATCACTTGCTCTGCTCAGCCCTTCCTTCCCTTCCATCATGGATTCTGGAGATTGAACGCAGGCTGTCAGGCTTGGCAGCGGTAAGAACCTTCGCCGGCTCCTGGCTCCCGGCTCCAGGCTCCAGGCTCCAATCTGGAATCCTAACTCAAAGCTGCTGTTGCTGGTGGCAATACTTCATGGAAAGTCTTGGCTCATGGGTAGGCCAACAAGGTGAAGATGGTGTGGTCCCAGACAACCCTCTGAGACCCTTTCTGCCGTTTCCTACTCCTGTGTGAGTCTTATCGCTGTAATGAACTCCCAGTAGAGTTGACTTAACAAACACAAAGTATCTTAGCTGCTTATGTTGGCCTGTGCCTGTAATCCTGGCATTCAAGGAGCAGAAGCGTTGCCACAAGTTTAGGACCAGCTAGTTTGAGGTTTGTTTTTTTTTTTTTTTTTTTTTTTGGTTTTTCGAGACAGGGTTTCTCTGTACAGTCCTGGCTGTCCTGGAACTCACTTTGTAGACCAGGTTGGCCTCGAACTCAGAAATCCGCCTGCCTCTGCCTCCCAAGTGCTGGGATTAAAGGCGTGTGCCACCACGCCCGGCTTTACTTTTTTTTTAAATTATTTTTTAAAGATTTATTTGTTTATTATATATAAGTACACTGTAGCTGTCTTCAGACACACCAGAAGAGGGCGTCAGATCTCATTACACATGGTTGTGAGCCACCATGTGGTTGCTGGGATTTGAACTCATAACCTCTGGAAGAGCAGTCCGTGCTCTTAACCACTGAGCCATCTCTCCAGCCCTAGTCTGGGTTTTAAATCATAGGCCAGCCAGGACCACATAGCAAGCAAAACCCTGTCTCTAAAAGAAAAGCAAGAACAGGTCTGCCGGGCAGTGGTGGCGTACGCCTTGAATCCCAGCACTTAGGAATCAGAGGCAGGTGGATCTCCCTGTCTCCAAAAAACCAAAAACAAAACCAAGACCAGGTCTGTACAGAATTGGCTGTTGGCTCTGCTCTGAGGCCTGCAGCAGCACATGTGGGAGACATAAGGAGTCCTTCACCTTGTAGCCAAGAAGAGAGAGCTATCCAGGCCCTCTGAAAGCACAGAGTTGGGGAGAAACATTTTCAGGATGAGGGTGTTTGCTTACAGTGTCTTTGAGGGCTCAAAAGATCCTCCTGCCTGCAGCAGCTGGGGCTGTGGCTGTGCACCACTAAACCAGATCCTAGGCTTTAAAGGATCCGGCTCCAAACAGCAGCTCTCCATGGCCCTCTGCAGCCCCAAGTGGCCTCTTCCTTGCTCCTTCGTTAGGCTCCCACGAGGCCGTCACTTATGTCTGTCGTAAGTCTGTGCTCGCACAGCCCCCCTTCTTGGGGACACTGAGTTACTTCTGGGGTGATAGGACCATCCTGTCTTTAATTTGGCGATGGTTCAGTGAATGTCATCATCTGTCAAAACATTGAATCCTGCAGGCGTGGTAGCACCCCCATAATCCCAGCCCCTGGGGTGCAGGCAGGAGGATTAGAAGAACAGAGCTGGTTGGTGCAGGTGATACCACTGAATAAGAGTAAAGACCGACCCAGATTCTTCGGTCAAATTATGCACGTTTTATCTTCTGTCCGATAGATAGAACTATTTCCCTCAAGTGGGGTTTGAGAAAATAGCATGAAGACAGGAGAAGTGGGGTTCATATAGTCCAAAACACTGAGAGACTTGGGGCTTTTCAAGGCTTTGAGGCTTCCAGAGGAATTTTGGTTGTGTAGAAACTTGTCTAAACATTTCAGAATTATTTGGCAGAACTCTTATCAAGGTGGAGGTCAGGATATAGGTGTGGAACATGTCAAATTCCAGAAAATAGATCAAGACATGATCAAACCAAAGTTTTATAGAAAACAAGAATGGACTTACCTTGACCTTGTAACAACATAGTTGGAGTTGTTGTTGTTGTTTGAAACAGGGTTTCTCTGTGTTCTGGAACTCAATCCATAAATTAGACTGGCCTTGAACTCACAGAGAGCTGTCTGCCTTTGCTTCCTGGGTGCTAGGATTAAAGGTATGTGGCACTACTGCCTGACACAAGATCATTTTTAATCTAAAAATGGTGTCAGCCTGGTCCATGAGCTTATTCCTGTCATCCTAGCACTTGAGAATCAAAAAAGCCAGTATGAGCAACAGAGTGAATTTTGGACCAGCTAGACCACAAAGCGAGTCTGTCCATCTTGAAAAATAACAGGCTGAGAGAAATGAAGAAAAATGACGTGTATTTTTTTTGTGGGGTGCACGCGCGCACACACACACACAGGGTCAAGATACGTACCTGTGAGAAAGCCTTACAGCTTTGAAGGAAATGATGGACATTGTTTTTCAGAGTGAGCATCTTTTTAATCAGTGTTCTATCTAACTTTATGTTAATTTGGCATGGGCTAGAATCCTTTGAGAGGCAAGAACCCCAGTTAAGAAAATGCTTCTCACATCAAATATTTTTCACAATAAAATACAAAGATTTGAAAAACAAAAGAAAAAAGAAAATGCTTCCATGCCGGCCGTGGTGGTGCATGCCTTTAATCCCAGCACTTGGGAGGCAGAGGCAGGCGGATTTCTGAGTTCGAGGCCAGCCTGGTCTACAAAGTGAGTTCCAGGACAGCCAGGGCTATACCAAAAAAAAAAAAAAAGGAAGGAAGGAAGATGCTTCCATAAGCTTGGGCTCTAAGCAAACCTGTAGAGCATTTTCTTGATTGGTGATTGATGGGGGAGGGTGATGGAGCCGCCCCTGGGCTAGTGTTCCTGGGTTCTATAAGGAAGCAGGCAGAGAAGCCAGGAAGCAGCATCCTCCATGGCCTCTGCAGCAGCTCCTGTCCCCAGGTTCCTGCCCTGTGTGAGTTCCTACCCTGACTTGCTTCAGTAATGGACCGTGAAAGCGTAAGCGAAGTGAACCCTTTGCTTCCCAGTCACGATTCCCACGTCGCTTTTGGTTGAGGAGTTTCATCACCGCCATCGTAACCCTAACCAAGACAGTCATGAGCAAGAGTTTGGCTTGGTGTTTCTTGTGAACATGCTGCCGCACGTGGTGTGCCTGCCTCTTGGTCTGGCTGCACTCTTAAGCCTCAGAATTGTAACGTGGTTTTGAAGTGAAGGTGCTCAGACAAAGCCAGTGTCGAGGTGACGTCCGAGAGGGTCCTGTGTGGTCCTTGCTCCCATGTCTGGCCTCTGGTGCATACTCCTCCTGTAGATGGGCAGGTCGGCTCTTCCCGTGGAACTGGTGTTTGCTGGCTCTGATAGTCCAAGGCATTCCGCCGCAGTGTTTTATTTGACCTGTGACATTGATGCTGTGTGGGCTTGGGCGCACTGTCCTTCCGTGAAGTCAGATGCCTGAGCACTCTCCCCGCCTCAGCGCTCTCAGTCCACAGACGCTGCACCCAGTGCTGACTGCTTGCTTTTCTGCCCCA	CAGTGTTTTATTTGACCTGTGACATTGATGCTGTGTGGGCTTGGGCGCACTGTCCTTCCGTGAAGTCAGATGCCTGAGCACTCTCCCCGCCTCAGCGCTCTCAGTCCACAGACGCTGCACCCAGTGCTGACTGCTTGCTTTTCTGCCCCA	GGGAACCATCAGCGTTGGAGTAGATGCGACTGACCTTTTTGATCGTTATGATGAGGAATATGAAGATGTGTCCGGAAGTGGCTTCCCGCAGATTGAGATTAATAAAATGCACATATCCCAGTCCATTGAGGTAAAGCGCACAGGTGCCTCTCCACGTGCAGCCTGGGCCTGACTTAATGAGGCGCAGCGCCGGCGCAGCTGGGTGGGAGTCGGCTCAGGGGTGAGCCTCATCTCTATGAAAGCCTGCAATTAGCCACTGAGGGAAGGAAGGAGAACATGCAAGCATGTCCATTTGGCCTTGTTTGTTACTGCTTTGCTCACACACAAGGCAGCTGCGTACCAGTGCTCAACTCCCAGGGTCCAGCTCTTGCCAATTAGGAATGCTAATGGTGTAAGCATAAAAGCCCAAGGTCGTGGTGATTTTGGGAGAGAAGGCAGCTCTGGCCAGCGGATTAATTCTCAAAGCTTTTCTCAGTCTGTGTACTCGATGGTGTGGGCGACAACAGCAGCTGCGGTCCTGAGCAGCCTCCCTCCCCTGGGTGCAGTAGGGTCAGGCCACTCTACGTAGACACCAGGGGCTCTGCCTCCAAGGAGTCTGTCTTTATTACCCAGTGTATGGCTGTATCCCATGGAGTTAACTCCGGGAACCTTGCTGCTTTGAAGAACCCTTAATACTTCCAGAACCCTAGTGTCAAGCTGAAACTAGGGAACCCAGACAGCACATTATGGGACCACACAGGGTGGGGTCTCCGTGTAGCTCCTGCCGTGGTAAGCTAGACTTGGTGTCCAGCCGTTCCCTGTGGGTTTTGTAGATTCTCCCTTGAAATTCTCAGCTCAGCAAGTAATTCAGCGGGTAGTGTCGCCCTGATAAGAGCAGGCTGTGGGCTTGACCCAGGACTGCATACATAGAGAAATGAATATGGCTGGGCATGACTGTACCTCCCAGCACTCAGGAGGCAGGGCACATAGCTAGAGCCACCTAGTTAGACCCTCTCAGAGGCAACACTTCATAAATGAAGTAGCACCGGGCGGTGGTGGCGCACGCCTTTAATCCCAGCACTCGGGAGGCAGAGGCAGGCGGATTTCTGAGTTCAAGGCCAGCCTGGTCTACAGAGTGAGTTCCAGGACAGCCAGGGCTATACAGAGAAACCCTGTCTCGAAAAAACAAAACAAAAAAACAGAAAAGAAAAATAAGTGAAGTAGCACCTTCTCGGTCGCATGCATTGGTGTGAAGGGAGAAGAGACCAGAGCAGCTGAGCAGGCCGCCTGTCCCTGTGTGCTGACCTGCTGGGGGATCTGTATCCCCATTGCTTCCGTTCACTTGCTACCAGCAACTGTCTTCTCTTAGGCGCCCTTGACAGCCACAGACACAGCCATCCTCTCTGGAAGTCTCTCCACCCAGAATGGCAACGGCGGCGGCTCCGTTAACTTTGCACTCCGACGTGTCACCTCTGCAAAGGGATGGGGAGAGGTGAGAGCAGCTGCGCTCTGGTGTCCACACGTGGTCCTGCAGTGAGCAGTCACACTGCCTGAGCATGCCCGGCACTGCTTGCCACACAAGAGAGATAGGCGGGGTCCCAGGGGTCCACTGAACTATTTAAAGTTGGGATACAATCCATGTCCTTTGCAGTGATACCCTGGCAAGCCAGTGTCCTTATTCGAGCTGACCCTTTGCTATACCAGCAGAAGGTGGTGGCAGTCACAATGTCTGGTCCATGGTTGGTGGCCATGAAAGAGCCAGTACTGCTGAGCAAATGCAGCTACTACAGTAAAGAGATGTCACGAGGGGCTGGTGAGATGGCTCAGTGGTTAAGAGCACCGACTACTCTTCCAAAGGTCCTGAGTTCAAATCCTAGCAACCACATGGTGGCTCACAACCATCCGTAACAAGATCTGACTCCCTCTTCTGGAGTTTCTGAAGTCAGCTACAGTGTACTTAGATATAATAAATAAATAAATAAATAAATAAATAAATAAATAAATATTTTAAAAAAAAACAGAGAGAGAGAGAGTCACCAGGCAGCCAGGACAGACAGGATGGACGCACCAGGGAGACCTTCCTGTTATAGGAGCCAGCACTACAGGGAGCCGTGTGGAGTTACACAGCTGCCCACAGCAGAGGGTGTGGACCAGCAGTCTCCTTTCCCTCTGACCTGAGCCAAGGGAGGTCAGAATGCAGGACTCACTTGTCTACAGTCGGGGCTCCCTGTGGATCTGGGGCAGAGAGAAAACTGAAACATTAGGGGTCTGTCCAGCCCTTGTCCAGAGCCTGGCCAGGTGCAGGCCAAGCCCCGGGCCTCTGCTATAGGAGCAACAACAGCAATGAATGCTTTCTTTCTCTGTTTATTTTTCCAAACAGTTGGAGTTTGGAGCTGGAGACCTCCAGGGGCCTTTATTTGGTCTCAAGCTGTTCCGTAATCTCACCCCAAGATG	GTAAATATGCACGATAACTCCTGTCTGTGCTGTGTTAACTTAGGATGTTAGAGATGTGAGTCCTGTGATCAGTGTGAGCACAGCTGGGCAGGTGCCATGGGCAGCCTGAGCTGGAGAGAGCTCTGTAGTGGAAGGCAGAGCCCAGCCCCAGCAGACTTCCTTCTGTGCTGAGAGGCTCCCCAACTTGGGACCACTTGCCTTCTAATCCTGTGGGGACCATGAAACAGTGTTTGTAGGGGGCGGGGGGTTATGGCCTCTGTAGCTGATAGAAACACTCTCCCTCCATCCAGGCTTCTGTCCTACTTTCCTTCCCGGCTGCTGTAACAGACACCCTGCCCGAAGCAGCTGGGGGAGGGGTTGATTTCAGCTCTCAGTTGCAGATAGCAGTCCATTGTAGTGGGAGGCTTGGCGGGGCTGACCTCATCACAGCTACAGTTAGGAACAGAGAAGCCAGGGGTGGTGGCACACACCTTTTATCCCAGCACTTCAGAAGCAGAGACAGGAGGATCTCTGTGAGTTTAAGGCCAGCCAGGGATAATCTGTCCTCACTGAGGTAGAACATCTAGATCGGCCATGTCTCCCTCCAGGACTCTCTGCTCCATGGCCACAGCCAAACGCAGTCCTAAAGGTTGCTGAGTTGAACCAAGCATGTGGTGGTAATGCAGAGGCGGGAGGACGGTCAGAAGCTGAGGGCTATCCTCGGCTAGTCCTGGAGAAAGGTCAGAAGTTGAGGGCCATCCTCGGCTAGTCCTGGAGAAAGGTCAGAAGTTGAGGGCCATCCTCGGCTAGTCCTGGAGAAAGGTCAGAAGTTGAGGGCCATCCTCGGCTAGTCCTGGAGAAAGGTTAGAAGCTGAGGGCTATCCTCGGCTAGTCCTGGAGAAAGGTCAGAAGCTGAGGGCTATCCTCGGCTAGTCCTGGAGAACAGTCAGAAGCTGAGGGCTATCCTCAGCTAGTCATGAAGAGTTAGAGGCTGTGGGACCCAGAAGACTGTGTCAGAACAAACAGAGTTGCTGGGTAAGGTCAGGGTTAGTGGTGTGTGCACATGATCCCCACTGCTGTGAAGGTTGCTGCAGGAGCATTACAAATTTGAGACTGGTGTGGACCTATGGACCCTGTCTTAAAAACCAGGAAAGGCAAGCATGGTTATAAATGCCCGTCATCTGAGAGGTAGGAGTTGGGGGAGTGGGAGTCCAAAGCCAGCCTGAAGCCCTGTCCCCAGGAGCACAGTGTCTGACCTGCTTATCTACCCACCAGATTGTTTTCCTCTCTTTGGGACAGGACAGGGTCAAACCCTAAGTCTGTGGGAAGCCTGGGGCTGCACTCCTGTCTCAGCTCCTGAGCTTCTCTTGAAACTCTAGCTGTTCATTCTCTGCTGGACCCCTTAGCTCATGTCGGCTGAAGCACAACATGGCTGACTTCCAGACAGATGGCAGACATCGGGCTAAGAAATTGGCTCTTATTCTTTAGCTGAAGGAAGCTTCTGGAAGGGAGCATGACGTAATGATGATGTAATGATGGCGTAATAATGATTAAAAGTGCTGGAAAGATGGCTCAGCAGTTAAGTATTGCTCTTACAGAGGTCCCGAGTTCAATTCCCAGCAACCACATGGTGGCTCACAGCCATCTGTAATGGGATCTGAGGCCCCCTTCTGGTGTGTCTGAAGACAGCGACAGTATTACTCATATATAGTAAATAAATAAATCTTTAAAAAAAAAAGTTAGGGTATGGTCACCTTCATGGTACAGTGTTCTCATCTCCAGAGAGAGGTGACTGTGCTAAGCAGTGAAGGCTGGGTGGGCTGTGTCAGACTCCCTCATTCCGTACTGTTGAAATACCTTCTTGAACCAGAAGGGGGAGCTGCTCTGCCTTTGCCGCCAACTTCAGGTTCCTTCCTGCAAAGCTGCTTTGCTGTCATTTCGGTTAACTAGTTCATAGCAGGGATGAATATCAGGATCCCTTGGGCAGGTTTTAAAAGTTGACAGTGTCTAGAGAAATGGCTCGGCAGTTAGGTGCCCTGGTTGCTCTGGAGGAGGCCTGAGTTTGAGTCCTCACACCCACGTAGCAGCTCACAATCGTCTGCAGCCCCAGCTCCAGAGGACTTAACAAGCATGCATGTGGCACACACAGGTGAGTGTAGAGAGCACTCACACGTAAAATGGTGTGTGTGTGTGTGTGCGCGCGCGCGCAAGCATGGGCATGCAGGGGTGCTCACGGGTCCCCCAGGACTTCTGACTTTGTCTGGCGTGTGGTTGAGGAGGGTGGTTCTCCTCTGTGTTCAGGTTGATGTCACTTGGAGGCTGTCCAGGCTCCCGGTTTCAGGATCTTGAGCCCCAGGACTGCCTGCTGATAGCTCAGCGCATAACATTTAGAGGCTCTAACAGAGTGGATGGCGGGGAGTCAGAGTCCATGGGGAGAAACCTAGAGGACATCTGCTTCCTGTGCCTTGCGCTGCTGCTCTCCCGACTTAGGTGTTCAGCCTGACTAGAGGACCCGATGGAAGAACTAAAAGCTCATGACAGCTGGCCCCTTTCTGTCTGTGTCCCCCCAG	CAGAGTCCATGGGGAGAAACCTAGAGGACATCTGCTTCCTGTGCCTTGCGCTGCTGCTCTCCCGACTTAGGTGTTCAGCCTGACTAGAGGACCCGATGGAAGAACTAAAAGCTCATGACAGCTGGCCCCTTTCTGTCTGTGTCCCCCCAG	GCTTCTGTCCTACTTTCCTTCCCGGCTGCTGTAACAGACACCCTGCCCGAAGCAGCTGGGGGAGGGGTTGATTTCAGCTCTCAGTTGCAGATAGCAGTCCATTGTAGTGGGAGGCTTGGCGGGGCTGACCTCATCACAGCTACAGTTAGGAACAGAGAAGCCAGGGGTGGTGGCACACACCTTTTATCCCAGCACTTCAGAAGCAGAGACAGGAGGATCTCTGTGAGTTTAAGGCCAGCCAGGGATAATCTGTCCTCACTGAGGTAGAACATCTAGATCGGCCATGTCTCCCTCCAGGACTCTCTGCTCCATGGCCACAGCC	GAACCCCAAGGTAGCCAGCGCCACCTCAGA,CCGTGAAAGCGTAAGCGAAGTGAACCCTTT	AAGGTAGCC,AGCGTAAGC	CTGCTTGCTTTTCTGCCCCAGGGAACCATC	CTGCTTGCTTTTCTGCCCCAGGG	CCCCAAGATGGTAAATATGCACGATAACTC	ATGGTAAAT	TTCTGTCTGTGTCCCCCCAGCTTTGTGACG,AACACTCTCCCTCCATCCAGGCTTCTGTCC	TTCTGTCTGTGTCCCCCCAGCTT,AACACTCTCCCTCCATCCAGGCT
38577	ENSMUSG00000039768.17	Dnajc11	chr4	+	152054302	152054425	152052955	152053084	152055313	152055387	38577	190	233	338	0	0	1	406	340	227	1	0	0	247	124	1	1	1	1	0.994	0.995	1	1	0	152054052	152054675	chr4:152054052-152054675:+	ns	152054302,152054425,chr4,+,ENSMUSG00000039768.17		yes	124	129	74	1.04032	0.596774	1217	888	9.81452	7.16129	0.604839	0.5341	0.44186	0.503378	0.513514	0.730543	0.883046	0.832252	0.849009	-6.37398	-4.91341	150	150	0.566667	0.566667	0.633333	0.333333	8.27	-9.29	7.66	9.96	-19.25	-0.61	65	TGCTGACCT	3.45754	0.666667	13	34	49	1.40226	3	65	TGCTGACCT,CGTTCACTT,AGCTGAGCA	0.895745	0.666667	6	16	21	1.24685	33	TCATGACAG	0.206623	0.75	4	25	39	0.826987	2	36	TCATGACAG,AGCTCATGA,AACTAAAAG	0.206623	0.709677	7	25	39	0.720804	ENSMUST00000062904.11:ENSMUST00000123551.8:ENSMUST00000128582.8:ENSMUST00000138738.2:ENSMUST00000139069.8:ENSMUST00000139555.8:ENSMUST00000142198.8:ENSMUST00000148048.2	28676	8	4	0.445055	2	3	5	12	8	2	0.25	0	0	6	0.75	0	0	yes	152052955,152053084,chr4,+,ENSMUSG00000039768.17:152052955,152055387,chr4,+,ENSMUSG00000039768.17:152055313,152055387,chr4,+,ENSMUSG00000039768.17:152058653,152058770,chr4,+,ENSMUSG00000039768.17	4	GGAACCATCAGCGTTGGAGTAGATGCGACTGACCTTTTTGATCGTTATGATGAGGAATATGAAGATGTGTCCGGAAGTGGCTTCCCGCAGATTGAGATTAATAAAATGCACATATCCCAGTCCATTGAG	GTAGCCAGCGCCACCTCAGAGGACCTGGGAAAGCCAGGTTGAAATAATGACATTTTTTGAAGTGACAGCATATAAAACTAGGTGGGGCAAGGCCTTGCTGCTTATTCCAAAGCAATGTTCCACAAGGTGGCAGCTCGAGCTGTAGCAGAGACAAGTGCTCAGACACTGTTGTGGAGGAGAGTCAGAAAGCCCCCTAAGGCCTGTAGCCAACAGCTCAAGCGCTGAGGCAGTGGTCCTCTCATCTGTGCCAGTTAGTCTGGGAAGGCATATCTAGCTTGTACCAAACGGGGCCTCTGCCTTCATCATCCCAGACATTGCTGCCGTGAACCCCAGTCTCTAGACTGGAATCCTCATTCATTCGCTACCTTTTCCTCCTGTACAGTATCTTTTTCCTTCTCCTGAGGAGGTCATTCTGAGTTAGACCCCAGCCAGGAGGCAAACAGGTATCTTACTAAGTTTGAGGTGCCATTGTACTGACTGACTGACTGACTGACTCTGGCTCAGTCCTATCCAGCAGTGAATGGGTGCTGTTTGCTGTTCAGGCTGGGCCCTATCCTTGTGTCTGGATAGCCTTGCTACAGCCTGTTCCTGTCATGATAAGGAGCCGGTAGCCTTTCCATGGCCTCTTGAGGCCGCCTGTGTCTCGCAGTGAGGCAGAGTAGTAGGAAGCATCGTTGCTTTCCTGAGTGAACAGTGGCAGCTTAGGGTCACAGGAGGTGACCCTCTGTCACGTTCATCCTAGCGTGTGTGCTGTAGGACATTAAAGTATGGGAGGTCTTTGTCTCCAGAGTACGAGTGTCAGCTTGACTCTTGCTTCTTAAAGTGTGTAAGAACCTGGGGTGGTGGCTAACGCCTGTAATCCCAGCACTTGGAATGCTGAGGTAGGACTGCCATGAGTTCAAGGCTACCCTGGGAAGCTCAGTGAGGCCCTGACTGACAATAAAAGTTAGGTGGGGCATGTCTGGGACAGTAGCTTAGTGGTAGTGTTTGCCCAGGGCCCTGGGGTCAGTCCCTAGTACTATGAAACAAAGTGAATGAGATAAATGACAGTTTCCCAGAGGACCTCTCCCGATACAGCCCACAGGCATGTAGGTCCCTTGGAGGAGATACTGTGGTGTATCATAGAACCTATACAGGGCTTCCCTTGGGCCCAGAATTATCCCTAAGGCTATGGGTGGAGCTCCTTACTGAAGCTGCATGTGGCTGTAATGTGTGGGGTCATAGCTTCAATCCCCTCCTCTCCATCCACCCCCCAAAATGCCCTCTTTAGAGTACTTAAATAACTGAACGGTTTTTATGCTCTGCTTCAGGGATAAGGATAAGAAAATGGGGAATGAATACATGTTCCTGAATATTTTTAATCCACCCATGGGTGTGGATCTGTGGACACAGCTACCCGTTATGGACCTGAGCACCTCCCTCCCATCAAGCCCCAACACAAGTGGGCTTCAGTCATGCAGTCACAGCCGGGTGGGGTAATTGGAATCAGAACTCTGGCGTCCAGCTGATGACATTGGTCTTCTGACTGGGCCACTCTGCCCCTGCCTTCTGGTCTGGGTGTCTGGTTTGTATGACCCACCACACTGCCTTTTAGAGCCTGCAGCTTGGAATCGAGCTGCCGGATGAGGGTCTCAGGTTGTGTGAGCCGGTGCGACTCCTGTCTGTCCAGAAAGCTCCCCACGTGGCCATGACCCAAAGCAGCCCTGCCTCGCTCACAGGCCTCTGTGCATCCCTCCCTGTGCTTACAGAGCTCGGCTGTCTCTGAGGATGGACGTGGGTCTCGTTTTTGACCCTGTTATGTGGAAGTTACATAGAGATTATTGTTTCCTAGTACTGATAGAAACCAGCAAGGTTAGGAAGGCTCGTTGTGTTCAGACATGAAGACATGGCATACACTGTAGCTGTCTTCAGACACACCAGAAGGGGGCATCAGGTCCCATTACAGATGGCTGTGAGCCACCATGTGGGTGCTAGGAATTGAACTCAAGACCTCTGGAAGAGCAGTCAGTGCTCTTAACCACTGAGTCATCTCTCCAGCCCTGTTTTTGTTTTTTGAGACAGGATCTCTTTGTGTAGCCCTGGCTGTCCTGGAATGGAACTCACTCTGTAGGCCATGCTGGCCTTCAAATCACAGATAAAATACTCTGCCTCCAGCTGGGAATAAAGGCATCAACCGCCTTTTTTCTTTTTTTTTGAAATTCTGTTATGGGACTGAGCAGATGGCTCAATGGTAAAGGTATTTTGCGACCAATTCTGACAACCTTAGTTTGACTTCCAGGGTCCATGAGATAGAGTTCATTCACAAAAGTTGTCTTCTGACTTTCACATGTCACACACGTGTTCATGCGTGCCCCACCCCCACCCCAAGTTGATTGCTTAGATTCCAGGGCAGAGCCCAGCCATCAGGATGAGGCTGCTGTGGCTTCAGTCTGTGCTGTGGATGCGGTCTTGGAGTCATAAAGGCAGCCGACCTTGGCGACCAGATGGGACAGGAGGAAACCCTTGGCGCCCATGTTTGTTGTGCTCAGTGGCAGAGGGTAGGCTAGAGAGGATCCCATGCAGAATGAAAATGTGGCTGTAGTGTGAGGAGTTGATCCAGCCCTGGGGCTTGTTGCAGTAAAGAACTGGCTGCATTGCCTTTAGGCCTCAGATCCTTGCAGGAGTGGCAGGCTGCAGTGGGCCGAGGCTCTTCCCGGGCTGACACATTCCTAGCTGTTCCTTCCAACGATTGTAAAGCCTACGTGGTCCTGGCTGTCAGATACTGAATGGGTCTGTGGCTGTTCATCACCACCAGAGCTGCCTGTCCACTTAGCATTTGTGCTGTCATACAACACCACGACAGGGCACCTCAGAGAAACAAGAGCTAGTTGAGGTTTGTGGTTTAGAGGGATAAGAGTCCACAGAGGATGGCAACATTGACTGGGCAGTGGTGGCGCATGCCTTTAATCCCAGCACTTGGTAGGCAGAGGCAGGCGGATTTCTGAGTTCAAGGACAGCAAGGGCTACACAGAGAAACCCTGTCTCGAAAGAAAGGATGGCAACATTGGCAGTGAGGGAGAGGTAGACATGACCAGAGCAGGAAGCCAAGAGGACGAACCGCAGGTGTTGGGAGACTTTAAATCCCTCCAACCAGGCTGGACACCTGAGCCTCCTCAGTCAGTGCTGCTAGCTGGGGACCGAGTCACCACATTGCCTTTTGGGAGGCTTTCAGTTAATAAAGAGTCACTGTTGAAATTGTAAGGATCTGTCTCAAAGAGATAACCATTAATGAGAAAGTGAAGACTGCTACAAGTCTGTCAGCTGTGGTTTCTCTCAGGAAGGAGCAGTGGTGGCTAGCGAAGGGAAAAGAAGCAGGAGACCATGCACATGGCTGTGAATGGAGCTCTCTCTTGGCTGGGTGCACTTGGCACATTCTCCTGAGTGGCTTGGCTGAATAAACAGAAACCTGGGTGGAGCCCCATAGGCTAGTTATCACCAGCCTCAAGGGGGATTGGGGAGGGTAGTGCTAATCTCCTTACTGCGGGGTGGATCTTCAGCCCATACACACCCAGTGTTACAGAGGTCTGAGTCAAGGATCTCGCTCTGCCAGCTGCATGGCAGCTCAGCTTCCAGGAGTCCTTCCTGCTGTGGGAGGGCTGGCTACCTGTCACCTGGTTCTCTGGTGGCCATTGTGTCTACAGCATGTCAGCAAACTGCACCCCATTCTGTAGTGTGCAGCCTAGAGCTAAGAGTGGCGCTTTCCTTTTGAGTTTTGTAAAATTCAAAAGAAGAATGTTTTGATGTTGGGCATGCTGGTGCACGCCTTTCCCAGCATTCAGGAGGCAGAAGCAGGCAGAAATCTGTGAGTTTGAGGCTACCCAGGTCTATAGAGTGCCAGGGCTACACAGAGAAATCCTATCTCCAAAAAAAAAAAAAAATTAAAATTAAATTAAATTAAAAAAAAAAAATATATATATATATATATATATATATATATATACATACAGATAAAGTCAGCCATGAACGGTTGCCTAGAGCTCAGCAACACACAAGCCCGCTCCAGAGCTGAGTACCCAGGTGTGCTCTCTCCTCTTTAAGTGTGACGGCTTCATGATGGAAAGCTGGGTATCAGAAAGACAGAATGCAAGGTTATTGGTTTGATTTTAGGGACAGAAGGATAGCCACAAGTTCAAGGTCGGCCTAGATTAATTGTGCTTTTCGGGCCATCTAGGGCTCCTTTCAAACAAACAAAATTACCAAAACTGTGACCAGTTGTGCTGGCACACACCTTTAATTCCAGCACTAGGGAGGTAGAGACAGGTGGAGTTTGAGGCCAGCCAGAGCTATATAGAACCAAGTCTGTGGCTTAAAAATGGTGGTAGAGGTTAAAAAGATTTTGTTCTTTGTAAATGCCTTTTTGCTTTTACAAAAGTATGCTTTAGGGTACACACACTTAGCCTGAAGCTTCAGCAGACATCTGACCACTCGGTCGGGTGTCCAGTGGTCCATATTTGCTTTAGTCGTGTATGCTGGAGCCTGTCAGAACTCAGTGTAACTTTGCTCCTCTCAAACCTGTGACTTGTCATAAGAAAACCTACGGTGTTGGAAGTGAATAGTTGCTGCTAAGCTGCAGCCTGTGGGCACGTGGGGAGAAACCCTCCTACTCTGGTATTGCAGCACACTGTCTGCCAAGTGTATTTCCTGAAGACTAAAGAGCATCTGGGCCCTCGGGAATGAAAAGACACCTCAGTCAACTCAGGGTGACCTGAGTAGCCATTTCCAGGACAGTTAATTCATCAGTCGGGTTGTCACCGTGCTCAGCTTTGTCCTCGGCTCGTGTCACCTCTCCAGTTTATTGTTTCCCATAGATTTGGGTCAGCGCCACGGCTGTTGAGTCTGAAGTTACCAGTTGGAGTTCTTAGTTATTGTGCCTTAAGAGCAGCAGGGCAGCTGAAAGTGACGACTGCAGCGCAGTTCTAGGTTTCTAATGGCTACTCTCCCTCTGCTGAATCATCACTTGGTTGTCAGTGTGGAGTTCGTGTCTGTGCTTTTGTTTATAAAAGGTCTTGCTTATAGCCTGGGCTGACCTGGAAATCATGATCTTCTTGTCTCATTGTCCCGATTGCTAGGATTTCAGGCCTGTACCATCATGCCTTGCTGAGTATATACTATTTGAAAGCTTTCAGACCCAGATGTGGTGCTGCGATTAAAGTCATGTCCACAACAGTTGGCCTGCACCTGTGGTGGTAGAATTGTTGAAAAGGAATCTAGAGCCCTATACATCCAGACTCTACAAGCGAACTATATCCTCAGCCTGCCACAATTTGAATTGTTCTCATCATTTCTGGGGTTGACTAGACTCCACTGGCTAGCACTGGGCTGACACCTCCCTGCAGGTGTAGTCAGATGGTGTCTGGGTCTTACCACTCACGTATGTTGAAGAAAGCTTGGTTGGTTGGTTGGTTTCTTTTTGAGCAAGGGTACCTAGGTAGATCAGGTTGGCCTTGAACTCGGTTTGTAACTCATACTAGTCTGGAACTTACTACAATTCTCCTGCCTTAGCTTCCCAAGAGCTAGCTAGTATTTCAGCATTCAAACAAGCCCAGAATTGGTAATGGCTTCTGCATGCAAGCCTCTGTTCACCTGGGATAGCCTGGTGTAGCCGCCAGAGTTGGGTATGACCTGGCATCTTCTCCTTTCAGCTCTGAGCCAGCTTGGAATTCCTCTCAGCATGTGAGTTCTTGGGTACTCACCTTGATTTGCATATCTAGGCTCCCCCAAACAGCACTGTCCCCAGATGAAGCAGTTTCTTATGCCTGACCAGCAGTGGTCACACCCACGCCTCCACCCTGCTTTTCCTTCCTTCTTTTTAAATTGTGGTTATGCACGTGTTGTGGGGGGTGGGGGGCAGGAGGTTAATATTAATCATGGTGGTGTAATTCCAGCTCTTGAGAAGTAAGGCAAGAGAATTAGAAGCTCAAAGCCAGCCTCATCCACATAGCAAATTCAAAGCCTTTATGGTTACATAAAACTCTTTGTCTCCAAAATAATTTTTCCGTTTAAAATGTCTTCATGTTAGAGTATGGAGGTGTTGTTCGTGGGCATTGTCTTTGCCTCCATTCAGAACAGTCTTTGGTGATTTTAAGGCAAATTGTATTTATGATCTATTGGATGTGTCATCAAGTGTAGACACTAACCCTGTGGGCTAACCCGGTCCACTCCAGAATGAAATACAAGTTTTAACTAGTTGCAAGTGCCAATTGTACCTTACAGACTCTCCCTTGTCCTAAATTGACATGCCAAAAGGCTATCAGTAGCATTCAAGATCTCTTTCAAACCATCAGAGAACATGTGTGGTTCTAGTTTTCCCTCATAAACTGGTGTGTCTTGGAATATTCCTTTGTTTTCAGTGACTGCAAATCCCTTGGTGTTTCAAGACTGACCAGCTCTTAGAGCTGAGCGAGTGGTGCACACACCTCTGATCCCAAAGACCAAAAGGGGCTTGACCAGGAACTCTAGGCCAGCCTGAGCAATACAGTGAGACACACAGACACAGACAGACAGACAGACAGACAGACACACACACACACCCCGCCTCAGCAGGGTTGGGGACATGTCACTCTAATGTGGGCACTTGGAAAGCAGGAACAGAGGAGGGTTTATCTAAGTTTAAGACTGTCCTGGATTGTGCGAGTAGCAAGAAGACCCTGTTTCAAAAGAAGAAAACCTAAAAAATAATAAATGACAATTTAAGAAGGAAGTCTGAGCCAGGCTTACAGCTCTGCTGTATAGTCCTCAGTGCTCAGGGGGTCAGAGTTCAAGGCCAACCGGAACAACTTAGATCTTGTCTCCAGCCATGACTGGAGTTATTGAGGTAGCTGAGTGGTGGAGCGCTTGCCTCGCATGTGCCAGGAAGGAGGGAGAGCAAAGACTTGTAAGTATAGATTTCTGAGAAGATGAAATGCATTAATATGTTAATAATTTTTAATGATTTTAATACTGTCTGAAGAATGTGTCATGACAGCAACCCGTCACCAAGCAGCAGACGCCGTAGAGTTCTCAGGAGCTGCCAGCGCAGCTGCTGCCTTTATTTGTGTTTTATGGCATGTGAGGTGAGAGATTGTCAGAAAAATACCAAATTAAAGAAAAAGACGGATTGAAGTGGAAACTTCTGGCTTCTTTGGAAAGTCAGTTTTGTCAGATGATGTTTTGCTGGGACACACAAGTGACAGGATGTTTTGCTGAAACGGACATATGAAAGGACACATGATGGTTAGAAAGAATATAAATACGACCCCACAGCAGTGGGAGCGCCAGGTCGGGTCACTTTGCTTCGCCTCTCTGTTCTTCGCTGACAGCACACATGTATTGGTTCGCCTTACATTGAGTTGTTGAGCTGCACTTGTGGTGACTTCATAGAGAGAAACTCATCAAAGAACTTCTCATGAGGTTCCTGGGGCTGGTTGGCAAGCCTCATGGTTTCTTCTGGATTGAACTGCCTTGCTGACTGTGTGTGGTGACTGCCGAGTGGACTGGACTGAGCACAGTGAAGCTTGGAATCACACCAAATAACTGTCATGTGACAGGAGGCTCGGGAGAGACCCTGCCTTAAAGGAGCAGGTCGAGAGAAGCAGGACACTTGATGCCCTCCTCTGGCTTCTTCACGTGCGTGTGTACATGGGCACAGGGGACTCAGTAAAGTCAGAAGACATTGACGGGAGAGGATGGGGAGCCTTGCTGGGCTTCAGCTCCCCACACGTTAGGTGGAAGACACAGGATAGGTTCCCTAAAGGAGGTGAGTGTAACCTGTTAGGGCCGCTCTGCCATCTTCTGTAAATACATTTTTGTTTGGAGGGCTGTGGTGCATCTGTGTGAAAGTCAGGATCACTTGCTCTGCTCAGCCCTTCCTTCCCTTCCATCATGGATTCTGGAGATTGAACGCAGGCTGTCAGGCTTGGCAGCGGTAAGAACCTTCGCCGGCTCCTGGCTCCCGGCTCCAGGCTCCAGGCTCCAATCTGGAATCCTAACTCAAAGCTGCTGTTGCTGGTGGCAATACTTCATGGAAAGTCTTGGCTCATGGGTAGGCCAACAAGGTGAAGATGGTGTGGTCCCAGACAACCCTCTGAGACCCTTTCTGCCGTTTCCTACTCCTGTGTGAGTCTTATCGCTGTAATGAACTCCCAGTAGAGTTGACTTAACAAACACAAAGTATCTTAGCTGCTTATGTTGGCCTGTGCCTGTAATCCTGGCATTCAAGGAGCAGAAGCGTTGCCACAAGTTTAGGACCAGCTAGTTTGAGGTTTGTTTTTTTTTTTTTTTTTTTTTTTGGTTTTTCGAGACAGGGTTTCTCTGTACAGTCCTGGCTGTCCTGGAACTCACTTTGTAGACCAGGTTGGCCTCGAACTCAGAAATCCGCCTGCCTCTGCCTCCCAAGTGCTGGGATTAAAGGCGTGTGCCACCACGCCCGGCTTTACTTTTTTTTTAAATTATTTTTTAAAGATTTATTTGTTTATTATATATAAGTACACTGTAGCTGTCTTCAGACACACCAGAAGAGGGCGTCAGATCTCATTACACATGGTTGTGAGCCACCATGTGGTTGCTGGGATTTGAACTCATAACCTCTGGAAGAGCAGTCCGTGCTCTTAACCACTGAGCCATCTCTCCAGCCCTAGTCTGGGTTTTAAATCATAGGCCAGCCAGGACCACATAGCAAGCAAAACCCTGTCTCTAAAAGAAAAGCAAGAACAGGTCTGCCGGGCAGTGGTGGCGTACGCCTTGAATCCCAGCACTTAGGAATCAGAGGCAGGTGGATCTCCCTGTCTCCAAAAAACCAAAAACAAAACCAAGACCAGGTCTGTACAGAATTGGCTGTTGGCTCTGCTCTGAGGCCTGCAGCAGCACATGTGGGAGACATAAGGAGTCCTTCACCTTGTAGCCAAGAAGAGAGAGCTATCCAGGCCCTCTGAAAGCACAGAGTTGGGGAGAAACATTTTCAGGATGAGGGTGTTTGCTTACAGTGTCTTTGAGGGCTCAAAAGATCCTCCTGCCTGCAGCAGCTGGGGCTGTGGCTGTGCACCACTAAACCAGATCCTAGGCTTTAAAGGATCCGGCTCCAAACAGCAGCTCTCCATGGCCCTCTGCAGCCCCAAGTGGCCTCTTCCTTGCTCCTTCGTTAGGCTCCCACGAGGCCGTCACTTATGTCTGTCGTAAGTCTGTGCTCGCACAGCCCCCCTTCTTGGGGACACTGAGTTACTTCTGGGGTGATAGGACCATCCTGTCTTTAATTTGGCGATGGTTCAGTGAATGTCATCATCTGTCAAAACATTGAATCCTGCAGGCGTGGTAGCACCCCCATAATCCCAGCCCCTGGGGTGCAGGCAGGAGGATTAGAAGAACAGAGCTGGTTGGTGCAGGTGATACCACTGAATAAGAGTAAAGACCGACCCAGATTCTTCGGTCAAATTATGCACGTTTTATCTTCTGTCCGATAGATAGAACTATTTCCCTCAAGTGGGGTTTGAGAAAATAGCATGAAGACAGGAGAAGTGGGGTTCATATAGTCCAAAACACTGAGAGACTTGGGGCTTTTCAAGGCTTTGAGGCTTCCAGAGGAATTTTGGTTGTGTAGAAACTTGTCTAAACATTTCAGAATTATTTGGCAGAACTCTTATCAAGGTGGAGGTCAGGATATAGGTGTGGAACATGTCAAATTCCAGAAAATAGATCAAGACATGATCAAACCAAAGTTTTATAGAAAACAAGAATGGACTTACCTTGACCTTGTAACAACATAGTTGGAGTTGTTGTTGTTGTTTGAAACAGGGTTTCTCTGTGTTCTGGAACTCAATCCATAAATTAGACTGGCCTTGAACTCACAGAGAGCTGTCTGCCTTTGCTTCCTGGGTGCTAGGATTAAAGGTATGTGGCACTACTGCCTGACACAAGATCATTTTTAATCTAAAAATGGTGTCAGCCTGGTCCATGAGCTTATTCCTGTCATCCTAGCACTTGAGAATCAAAAAAGCCAGTATGAGCAACAGAGTGAATTTTGGACCAGCTAGACCACAAAGCGAGTCTGTCCATCTTGAAAAATAACAGGCTGAGAGAAATGAAGAAAAATGACGTGTATTTTTTTTGTGGGGTGCACGCGCGCACACACACACACAGGGTCAAGATACGTACCTGTGAGAAAGCCTTACAGCTTTGAAGGAAATGATGGACATTGTTTTTCAGAGTGAGCATCTTTTTAATCAGTGTTCTATCTAACTTTATGTTAATTTGGCATGGGCTAGAATCCTTTGAGAGGCAAGAACCCCAGTTAAGAAAATGCTTCTCACATCAAATATTTTTCACAATAAAATACAAAGATTTGAAAAACAAAAGAAAAAAGAAAATGCTTCCATGCCGGCCGTGGTGGTGCATGCCTTTAATCCCAGCACTTGGGAGGCAGAGGCAGGCGGATTTCTGAGTTCGAGGCCAGCCTGGTCTACAAAGTGAGTTCCAGGACAGCCAGGGCTATACCAAAAAAAAAAAAAAAGGAAGGAAGGAAGATGCTTCCATAAGCTTGGGCTCTAAGCAAACCTGTAGAGCATTTTCTTGATTGGTGATTGATGGGGGAGGGTGATGGAGCCGCCCCTGGGCTAGTGTTCCTGGGTTCTATAAGGAAGCAGGCAGAGAAGCCAGGAAGCAGCATCCTCCATGGCCTCTGCAGCAGCTCCTGTCCCCAGGTTCCTGCCCTGTGTGAGTTCCTACCCTGACTTGCTTCAGTAATGGACCGTGAAAGCGTAAGCGAAGTGAACCCTTTGCTTCCCAGTCACGATTCCCACGTCGCTTTTGGTTGAGGAGTTTCATCACCGCCATCGTAACCCTAACCAAGACAGTCATGAGCAAGAGTTTGGCTTGGTGTTTCTTGTGAACATGCTGCCGCACGTGGTGTGCCTGCCTCTTGGTCTGGCTGCACTCTTAAGCCTCAGAATTGTAACGTGGTTTTGAAGTGAAGGTGCTCAGACAAAGCCAGTGTCGAGGTGACGTCCGAGAGGGTCCTGTGTGGTCCTTGCTCCCATGTCTGGCCTCTGGTGCATACTCCTCCTGTAGATGGGCAGGTCGGCTCTTCCCGTGGAACTGGTGTTTGCTGGCTCTGATAGTCCAAGGCATTCCGCCGCAGTGTTTTATTTGACCTGTGACATTGATGCTGTGTGGGCTTGGGCGCACTGTCCTTCCGTGAAGTCAGATGCCTGAGCACTCTCCCCGCCTCAGCGCTCTCAGTCCACAGACGCTGCACCCAGTGCTGACTGCTTGCTTTTCTGCCCCAGGGAACCATCAGCGTTGGAGTAGATGCGACTGACCTTTTTGATCGTTATGATGAGGAATATGAAGATGTGTCCGGAAGTGGCTTCCCGCAGATTGAGATTAATAAAATGCACATATCCCAGTCCATTGAGGTAAAGCGCACAGGTGCCTCTCCACGTGCAGCCTGGGCCTGACTTAATGAGGCGCAGCGCCGGCGCAGCTGGGTGGGAGTCGGCTCAGGGGTGAGCCTCATCTCTATGAAAGCCTGCAATTAGCCACTGAGGGAAGGAAGGAGAACATGCAAGCATGTCCATTTGGCCTTGTTTGTTACTGCTTTGCTCACACACAAGGCAGCTGCGTACCAGTGCTCAACTCCCAGGGTCCAGCTCTTGCCAATTAGGAATGCTAATGGTGTAAGCATAAAAGCCCAAGGTCGTGGTGATTTTGGGAGAGAAGGCAGCTCTGGCCAGCGGATTAATTCTCAAAGCTTTTCTCAGTCTGTGTACTCGATGGTGTGGGCGACAACAGCAGCTGCGGTCCTGAGCAGCCTCCCTCCCCTGGGTGCAGTAGGGTCAGGCCACTCTACGTAGACACCAGGGGCTCTGCCTCCAAGGAGTCTGTCTTTATTACCCAGTGTATGGCTGTATCCCATGGAGTTAACTCCGGGAACCTTGCTGCTTTGAAGAACCCTTAATACTTCCAGAACCCTAGTGTCAAGCTGAAACTAGGGAACCCAGACAGCACATTATGGGACCACACAGGGTGGGGTCTCCGTGTAGCTCCTGCCGTGGTAAGCTAGACTTGGTGTCCAGCCGTTCCCTGTGGGTTTTGTAGATTCTCCCTTGAAATTCTCAGCTCAGCAAGTAATTCAGCGGGTAGTGTCGCCCTGATAAGAGCAGGCTGTGGGCTTGACCCAGGACTGCATACATAGAGAAATGAATATGGCTGGGCATGACTGTACCTCCCAGCACTCAGGAGGCAGGGCACATAGCTAGAGCCACCTAGTTAGACCCTCTCAGAGGCAACACTTCATAAATGAAGTAGCACCGGGCGGTGGTGGCGCACGCCTTTAATCCCAGCACTCGGGAGGCAGAGGCAGGCGGATTTCTGAGTTCAAGGCCAGCCTGGTCTACAGAGTGAGTTCCAGGACAGCCAGGGCTATACAGAGAAACCCTGTCTCGAAAAAACAAAACAAAAAAACAGAAAAGAAAAATAAGTGAAGTAGCACCTTCTCGGTCGCATGCATTGGTGTGAAGGGAGAAGAGACCAGAGCAGCTGAGCAGGCCGCCTGTCCCTGTGTGCTGACCTGCTGGGGGATCTGTATCCCCATTGCTTCCGTTCACTTGCTACCAGCAACTGTCTTCTCTTA	AAGTAGCACCTTCTCGGTCGCATGCATTGGTGTGAAGGGAGAAGAGACCAGAGCAGCTGAGCAGGCCGCCTGTCCCTGTGTGCTGACCTGCTGGGGGATCTGTATCCCCATTGCTTCCGTTCACTTGCTACCAGCAACTGTCTTCTCTTA	GGCGCCCTTGACAGCCACAGACACAGCCATCCTCTCTGGAAGTCTCTCCACCCAGAATGGCAACGGCGGCGGCTCCGTTAACTTTGCACTCCGACGTGTCACCTCTGCAAAGGGATGGGGAGAG	GTGAGAGCAGCTGCGCTCTGGTGTCCACACGTGGTCCTGCAGTGAGCAGTCACACTGCCTGAGCATGCCCGGCACTGCTTGCCACACAAGAGAGATAGGCGGGGTCCCAGGGGTCCACTGAACTATTTAAAGTTGGGATACAATCCATGTCCTTTGCAGTGATACCCTGGCAAGCCAGTGTCCTTATTCGAGCTGACCCTTTGCTATACCAGCAGAAGGTGGTGGCAGTCACAATGTCTGGTCCATGGTTGGTGGCCATGAAAGAGCCAGTACTGCTGAGCAAATGCAGCTACTACAGTAAAGAGATGTCACGAGGGGCTGGTGAGATGGCTCAGTGGTTAAGAGCACCGACTACTCTTCCAAAGGTCCTGAGTTCAAATCCTAGCAACCACATGGTGGCTCACAACCATCCGTAACAAGATCTGACTCCCTCTTCTGGAGTTTCTGAAGTCAGCTACAGTGTACTTAGATATAATAAATAAATAAATAAATAAATAAATAAATAAATAAATATTTTAAAAAAAAACAGAGAGAGAGAGAGTCACCAGGCAGCCAGGACAGACAGGATGGACGCACCAGGGAGACCTTCCTGTTATAGGAGCCAGCACTACAGGGAGCCGTGTGGAGTTACACAGCTGCCCACAGCAGAGGGTGTGGACCAGCAGTCTCCTTTCCCTCTGACCTGAGCCAAGGGAGGTCAGAATGCAGGACTCACTTGTCTACAGTCGGGGCTCCCTGTGGATCTGGGGCAGAGAGAAAACTGAAACATTAGGGGTCTGTCCAGCCCTTGTCCAGAGCCTGGCCAGGTGCAGGCCAAGCCCCGGGCCTCTGCTATAGGAGCAACAACAGCAATGAATGCTTTCTTTCTCTGTTTATTTTTCCAAACAGTTGGAGTTTGGAGCTGGAGACCTCCAGGGGCCTTTATTTGGTCTCAAGCTGTTCCGTAATCTCACCCCAAGATGGTAAATATGCACGATAACTCCTGTCTGTGCTGTGTTAACTTAGGATGTTAGAGATGTGAGTCCTGTGATCAGTGTGAGCACAGCTGGGCAGGTGCCATGGGCAGCCTGAGCTGGAGAGAGCTCTGTAGTGGAAGGCAGAGCCCAGCCCCAGCAGACTTCCTTCTGTGCTGAGAGGCTCCCCAACTTGGGACCACTTGCCTTCTAATCCTGTGGGGACCATGAAACAGTGTTTGTAGGGGGCGGGGGGTTATGGCCTCTGTAGCTGATAGAAACACTCTCCCTCCATCCAGGCTTCTGTCCTACTTTCCTTCCCGGCTGCTGTAACAGACACCCTGCCCGAAGCAGCTGGGGGAGGGGTTGATTTCAGCTCTCAGTTGCAGATAGCAGTCCATTGTAGTGGGAGGCTTGGCGGGGCTGACCTCATCACAGCTACAGTTAGGAACAGAGAAGCCAGGGGTGGTGGCACACACCTTTTATCCCAGCACTTCAGAAGCAGAGACAGGAGGATCTCTGTGAGTTTAAGGCCAGCCAGGGATAATCTGTCCTCACTGAGGTAGAACATCTAGATCGGCCATGTCTCCCTCCAGGACTCTCTGCTCCATGGCCACAGCCAAACGCAGTCCTAAAGGTTGCTGAGTTGAACCAAGCATGTGGTGGTAATGCAGAGGCGGGAGGACGGTCAGAAGCTGAGGGCTATCCTCGGCTAGTCCTGGAGAAAGGTCAGAAGTTGAGGGCCATCCTCGGCTAGTCCTGGAGAAAGGTCAGAAGTTGAGGGCCATCCTCGGCTAGTCCTGGAGAAAGGTCAGAAGTTGAGGGCCATCCTCGGCTAGTCCTGGAGAAAGGTTAGAAGCTGAGGGCTATCCTCGGCTAGTCCTGGAGAAAGGTCAGAAGCTGAGGGCTATCCTCGGCTAGTCCTGGAGAACAGTCAGAAGCTGAGGGCTATCCTCAGCTAGTCATGAAGAGTTAGAGGCTGTGGGACCCAGAAGACTGTGTCAGAACAAACAGAGTTGCTGGGTAAGGTCAGGGTTAGTGGTGTGTGCACATGATCCCCACTGCTGTGAAGGTTGCTGCAGGAGCATTACAAATTTGAGACTGGTGTGGACCTATGGACCCTGTCTTAAAAACCAGGAAAGGCAAGCATGGTTATAAATGCCCGTCATCTGAGAGGTAGGAGTTGGGGGAGTGGGAGTCCAAAGCCAGCCTGAAGCCCTGTCCCCAGGAGCACAGTGTCTGACCTGCTTATCTACCCACCAGATTGTTTTCCTCTCTTTGGGACAGGACAGGGTCAAACCCTAAGTCTGTGGGAAGCCTGGGGCTGCACTCCTGTCTCAGCTCCTGAGCTTCTCTTGAAACTCTAGCTGTTCATTCTCTGCTGGACCCCTTAGCTCATGTCGGCTGAAGCACAACATGGCTGACTTCCAGACAGATGGCAGACATCGGGCTAAGAAATTGGCTCTTATTCTTTAGCTGAAGGAAGCTTCTGGAAGGGAGCATGACGTAATGATGATGTAATGATGGCGTAATAATGATTAAAAGTGCTGGAAAGATGGCTCAGCAGTTAAGTATTGCTCTTACAGAGGTCCCGAGTTCAATTCCCAGCAACCACATGGTGGCTCACAGCCATCTGTAATGGGATCTGAGGCCCCCTTCTGGTGTGTCTGAAGACAGCGACAGTATTACTCATATATAGTAAATAAATAAATCTTTAAAAAAAAAAGTTAGGGTATGGTCACCTTCATGGTACAGTGTTCTCATCTCCAGAGAGAGGTGACTGTGCTAAGCAGTGAAGGCTGGGTGGGCTGTGTCAGACTCCCTCATTCCGTACTGTTGAAATACCTTCTTGAACCAGAAGGGGGAGCTGCTCTGCCTTTGCCGCCAACTTCAGGTTCCTTCCTGCAAAGCTGCTTTGCTGTCATTTCGGTTAACTAGTTCATAGCAGGGATGAATATCAGGATCCCTTGGGCAGGTTTTAAAAGTTGACAGTGTCTAGAGAAATGGCTCGGCAGTTAGGTGCCCTGGTTGCTCTGGAGGAGGCCTGAGTTTGAGTCCTCACACCCACGTAGCAGCTCACAATCGTCTGCAGCCCCAGCTCCAGAGGACTTAACAAGCATGCATGTGGCACACACAGGTGAGTGTAGAGAGCACTCACACGTAAAATGGTGTGTGTGTGTGTGTGCGCGCGCGCGCAAGCATGGGCATGCAGGGGTGCTCACGGGTCCCCCAGGACTTCTGACTTTGTCTGGCGTGTGGTTGAGGAGGGTGGTTCTCCTCTGTGTTCAGGTTGATGTCACTTGGAGGCTGTCCAGGCTCCCGGTTTCAGGATCTTGAGCCCCAGGACTGCCTGCTGATAGCTCAGCGCATAACATTTAGAGGCTCTAACAGAGTGGATGGCGGGGAGTCAGAGTCCATGGGGAGAAACCTAGAGGACATCTGCTTCCTGTGCCTTGCGCTGCTGCTCTCCCGACTTAGGTGTTCAGCCTGACTAGAGGACCCGATGGAAGAACTAAAAGCTCATGACAGCTGGCCCCTTTCTGTCTGTGTCCCCCCAG	CAGAGTCCATGGGGAGAAACCTAGAGGACATCTGCTTCCTGTGCCTTGCGCTGCTGCTCTCCCGACTTAGGTGTTCAGCCTGACTAGAGGACCCGATGGAAGAACTAAAAGCTCATGACAGCTGGCCCCTTTCTGTCTGTGTCCCCCCAG	TTGGAGTTTGGAGCTGGAGACCTCCAGGGGCCTTTATTTGGTCTCAAGCTGTTCCGTAATCTCACCCCAAGATGGTAAATATGCACGATAACTCCTGTCTGTGCTGTGTTAACTTAGGATGTTAGAGATGTGAGTCCTGTGATCAGTGTGAGCACAGCTGGGCAGGTGCCATGGGCAGCCTGAGCTGGAGAGAGCTCTGTAGTGGAAGGCAGAGCCCAGCCCCAGCAGACTTCCTTCTGTGCTGAGAGGCTCCCCAACTTGGGACCACTTGCCTTCTAATCCTGTGGGGACCATGAAACAGTGTTTGTAGGGGGCGGGGGGTTATGGCCTCTGTAGCTGATAGAAACACTCTCCCTCCATCCAGGCTTCTGTCCTACTTTCCTTCCCGGCTGCTGTAACAGACACCCTGCCCGAAGCAGCTGGGGGAGGGGTTGATTTCAGCTCTCAGTTGCAGATAGCAGTCCATTGTAGTGGGAGGCTTGGCGGGGCTGACCTCATCACAGCTACAGTTAGGAACAGAGAAGCCAGGGGTGGTGGCACACACCTTTTATCCCAGCACTTCAGAAGCAGAGACAGGAGGATCTCTGTGAGTTTAAGGCCAGCCAGGGATAATCTGTCCTCACTGAGGTAGAACATCTAGATCGGCCATGTCTCCCTCCAGGACTCTCTGCTCCATGGCCACA	GAACCCCAAGGTAGCCAGCGCCACCTCAGA,GTCCATTGAGGTAAAGCGCACAGGTGCCTC	AAGGTAGCC,GAGGTAAAG	CCAGCAACTGTCTTCTCTTAGGCGCCCTTG	CCAGCAACTGTCTTCTCTTAGGC	ATGGGGAGAGGTGAGAGCAGCTGCGCTCTG	GAGGTGAGA	TTCTGTCTGTGTCCCCCCAGCTTTGTGACG,CTGTTTATTTTTCCAAACAGTTGGAGTTTG	TTCTGTCTGTGTCCCCCCAGCTT,CTGTTTATTTTTCCAAACAGTTG
38578	ENSMUSG00000039768.17	Dnajc11	chr4	+	152055313	152055387	152052955	152053084	152057936	152058126	38578	17	8	48	0	0	0	47	46	24	0	2	0	198	124	1	1	1	1	1	1	0.935	1	0.022	152055063	152055637	chr4:152055063-152055637:+	ns	152055313,152055387,chr4,+,ENSMUSG00000039768.17		yes	75	123	190	1.64	2.53333	887	2549	11.8267	33.9867	0.52	0.502818	0.594535	0.525696	0.584211	1.14334	0.966959	1.01095	1.12348	-5.61456	-4.91341	150	150	0.633333	0.3	0.433333	0.566667	7.66	-8.97	6.41	10.27	-19.24	-1.25	33	CAATGAATG	-0.100297	0.821429	2	26	57	0.91292	2	117	CAATGAATG,AACTGAAAC,ACATTAGGG	-0.100297	0.5625	5	18	26	0.280321	33	TCATGACAG	0.206623	0.75	4	25	39	0.826987	2	36	TCATGACAG,AGCTCATGA,AACTAAAAG	0.206623	0.709677	7	25	39	0.720804	ENSMUST00000062904.11:ENSMUST00000123551.8:ENSMUST00000128582.8:ENSMUST00000138738.2:ENSMUST00000139069.8:ENSMUST00000139555.8:ENSMUST00000142198.8:ENSMUST00000148048.2	28676	8	4.5	0.516484	2	3	6	12	8	0	0	1	0.125	7	0.875	0	0	yes	152052955,152053084,chr4,+,ENSMUSG00000039768.17:152052955,152055387,chr4,+,ENSMUSG00000039768.17:152054302,152054425,chr4,+,ENSMUSG00000039768.17:152058653,152058770,chr4,+,ENSMUSG00000039768.17	4	AGCAGCTGAGCAGGCCGCCTGTCCCTGTGTGCTGACCTGCTGGGGGATCTGTATCCCCATTGCTTCCGTTCACTTGCTACCAGCAACTGTCTTCTCTTAGGCGCCCTTGACAGCCACAGACACAGCCATCCTCTCTGGAAGTCTCTCCACCCAGAATGGCAACGGCGGCGGCTCCGTTAACTTTGCACTCCGACGTGTCACCTCTGCAAAGGGATGGGGAGAG	GTAGCCAGCGCCACCTCAGAGGACCTGGGAAAGCCAGGTTGAAATAATGACATTTTTTGAAGTGACAGCATATAAAACTAGGTGGGGCAAGGCCTTGCTGCTTATTCCAAAGCAATGTTCCACAAGGTGGCAGCTCGAGCTGTAGCAGAGACAAGTGCTCAGACACTGTTGTGGAGGAGAGTCAGAAAGCCCCCTAAGGCCTGTAGCCAACAGCTCAAGCGCTGAGGCAGTGGTCCTCTCATCTGTGCCAGTTAGTCTGGGAAGGCATATCTAGCTTGTACCAAACGGGGCCTCTGCCTTCATCATCCCAGACATTGCTGCCGTGAACCCCAGTCTCTAGACTGGAATCCTCATTCATTCGCTACCTTTTCCTCCTGTACAGTATCTTTTTCCTTCTCCTGAGGAGGTCATTCTGAGTTAGACCCCAGCCAGGAGGCAAACAGGTATCTTACTAAGTTTGAGGTGCCATTGTACTGACTGACTGACTGACTGACTCTGGCTCAGTCCTATCCAGCAGTGAATGGGTGCTGTTTGCTGTTCAGGCTGGGCCCTATCCTTGTGTCTGGATAGCCTTGCTACAGCCTGTTCCTGTCATGATAAGGAGCCGGTAGCCTTTCCATGGCCTCTTGAGGCCGCCTGTGTCTCGCAGTGAGGCAGAGTAGTAGGAAGCATCGTTGCTTTCCTGAGTGAACAGTGGCAGCTTAGGGTCACAGGAGGTGACCCTCTGTCACGTTCATCCTAGCGTGTGTGCTGTAGGACATTAAAGTATGGGAGGTCTTTGTCTCCAGAGTACGAGTGTCAGCTTGACTCTTGCTTCTTAAAGTGTGTAAGAACCTGGGGTGGTGGCTAACGCCTGTAATCCCAGCACTTGGAATGCTGAGGTAGGACTGCCATGAGTTCAAGGCTACCCTGGGAAGCTCAGTGAGGCCCTGACTGACAATAAAAGTTAGGTGGGGCATGTCTGGGACAGTAGCTTAGTGGTAGTGTTTGCCCAGGGCCCTGGGGTCAGTCCCTAGTACTATGAAACAAAGTGAATGAGATAAATGACAGTTTCCCAGAGGACCTCTCCCGATACAGCCCACAGGCATGTAGGTCCCTTGGAGGAGATACTGTGGTGTATCATAGAACCTATACAGGGCTTCCCTTGGGCCCAGAATTATCCCTAAGGCTATGGGTGGAGCTCCTTACTGAAGCTGCATGTGGCTGTAATGTGTGGGGTCATAGCTTCAATCCCCTCCTCTCCATCCACCCCCCAAAATGCCCTCTTTAGAGTACTTAAATAACTGAACGGTTTTTATGCTCTGCTTCAGGGATAAGGATAAGAAAATGGGGAATGAATACATGTTCCTGAATATTTTTAATCCACCCATGGGTGTGGATCTGTGGACACAGCTACCCGTTATGGACCTGAGCACCTCCCTCCCATCAAGCCCCAACACAAGTGGGCTTCAGTCATGCAGTCACAGCCGGGTGGGGTAATTGGAATCAGAACTCTGGCGTCCAGCTGATGACATTGGTCTTCTGACTGGGCCACTCTGCCCCTGCCTTCTGGTCTGGGTGTCTGGTTTGTATGACCCACCACACTGCCTTTTAGAGCCTGCAGCTTGGAATCGAGCTGCCGGATGAGGGTCTCAGGTTGTGTGAGCCGGTGCGACTCCTGTCTGTCCAGAAAGCTCCCCACGTGGCCATGACCCAAAGCAGCCCTGCCTCGCTCACAGGCCTCTGTGCATCCCTCCCTGTGCTTACAGAGCTCGGCTGTCTCTGAGGATGGACGTGGGTCTCGTTTTTGACCCTGTTATGTGGAAGTTACATAGAGATTATTGTTTCCTAGTACTGATAGAAACCAGCAAGGTTAGGAAGGCTCGTTGTGTTCAGACATGAAGACATGGCATACACTGTAGCTGTCTTCAGACACACCAGAAGGGGGCATCAGGTCCCATTACAGATGGCTGTGAGCCACCATGTGGGTGCTAGGAATTGAACTCAAGACCTCTGGAAGAGCAGTCAGTGCTCTTAACCACTGAGTCATCTCTCCAGCCCTGTTTTTGTTTTTTGAGACAGGATCTCTTTGTGTAGCCCTGGCTGTCCTGGAATGGAACTCACTCTGTAGGCCATGCTGGCCTTCAAATCACAGATAAAATACTCTGCCTCCAGCTGGGAATAAAGGCATCAACCGCCTTTTTTCTTTTTTTTTGAAATTCTGTTATGGGACTGAGCAGATGGCTCAATGGTAAAGGTATTTTGCGACCAATTCTGACAACCTTAGTTTGACTTCCAGGGTCCATGAGATAGAGTTCATTCACAAAAGTTGTCTTCTGACTTTCACATGTCACACACGTGTTCATGCGTGCCCCACCCCCACCCCAAGTTGATTGCTTAGATTCCAGGGCAGAGCCCAGCCATCAGGATGAGGCTGCTGTGGCTTCAGTCTGTGCTGTGGATGCGGTCTTGGAGTCATAAAGGCAGCCGACCTTGGCGACCAGATGGGACAGGAGGAAACCCTTGGCGCCCATGTTTGTTGTGCTCAGTGGCAGAGGGTAGGCTAGAGAGGATCCCATGCAGAATGAAAATGTGGCTGTAGTGTGAGGAGTTGATCCAGCCCTGGGGCTTGTTGCAGTAAAGAACTGGCTGCATTGCCTTTAGGCCTCAGATCCTTGCAGGAGTGGCAGGCTGCAGTGGGCCGAGGCTCTTCCCGGGCTGACACATTCCTAGCTGTTCCTTCCAACGATTGTAAAGCCTACGTGGTCCTGGCTGTCAGATACTGAATGGGTCTGTGGCTGTTCATCACCACCAGAGCTGCCTGTCCACTTAGCATTTGTGCTGTCATACAACACCACGACAGGGCACCTCAGAGAAACAAGAGCTAGTTGAGGTTTGTGGTTTAGAGGGATAAGAGTCCACAGAGGATGGCAACATTGACTGGGCAGTGGTGGCGCATGCCTTTAATCCCAGCACTTGGTAGGCAGAGGCAGGCGGATTTCTGAGTTCAAGGACAGCAAGGGCTACACAGAGAAACCCTGTCTCGAAAGAAAGGATGGCAACATTGGCAGTGAGGGAGAGGTAGACATGACCAGAGCAGGAAGCCAAGAGGACGAACCGCAGGTGTTGGGAGACTTTAAATCCCTCCAACCAGGCTGGACACCTGAGCCTCCTCAGTCAGTGCTGCTAGCTGGGGACCGAGTCACCACATTGCCTTTTGGGAGGCTTTCAGTTAATAAAGAGTCACTGTTGAAATTGTAAGGATCTGTCTCAAAGAGATAACCATTAATGAGAAAGTGAAGACTGCTACAAGTCTGTCAGCTGTGGTTTCTCTCAGGAAGGAGCAGTGGTGGCTAGCGAAGGGAAAAGAAGCAGGAGACCATGCACATGGCTGTGAATGGAGCTCTCTCTTGGCTGGGTGCACTTGGCACATTCTCCTGAGTGGCTTGGCTGAATAAACAGAAACCTGGGTGGAGCCCCATAGGCTAGTTATCACCAGCCTCAAGGGGGATTGGGGAGGGTAGTGCTAATCTCCTTACTGCGGGGTGGATCTTCAGCCCATACACACCCAGTGTTACAGAGGTCTGAGTCAAGGATCTCGCTCTGCCAGCTGCATGGCAGCTCAGCTTCCAGGAGTCCTTCCTGCTGTGGGAGGGCTGGCTACCTGTCACCTGGTTCTCTGGTGGCCATTGTGTCTACAGCATGTCAGCAAACTGCACCCCATTCTGTAGTGTGCAGCCTAGAGCTAAGAGTGGCGCTTTCCTTTTGAGTTTTGTAAAATTCAAAAGAAGAATGTTTTGATGTTGGGCATGCTGGTGCACGCCTTTCCCAGCATTCAGGAGGCAGAAGCAGGCAGAAATCTGTGAGTTTGAGGCTACCCAGGTCTATAGAGTGCCAGGGCTACACAGAGAAATCCTATCTCCAAAAAAAAAAAAAAATTAAAATTAAATTAAATTAAAAAAAAAAAATATATATATATATATATATATATATATATATACATACAGATAAAGTCAGCCATGAACGGTTGCCTAGAGCTCAGCAACACACAAGCCCGCTCCAGAGCTGAGTACCCAGGTGTGCTCTCTCCTCTTTAAGTGTGACGGCTTCATGATGGAAAGCTGGGTATCAGAAAGACAGAATGCAAGGTTATTGGTTTGATTTTAGGGACAGAAGGATAGCCACAAGTTCAAGGTCGGCCTAGATTAATTGTGCTTTTCGGGCCATCTAGGGCTCCTTTCAAACAAACAAAATTACCAAAACTGTGACCAGTTGTGCTGGCACACACCTTTAATTCCAGCACTAGGGAGGTAGAGACAGGTGGAGTTTGAGGCCAGCCAGAGCTATATAGAACCAAGTCTGTGGCTTAAAAATGGTGGTAGAGGTTAAAAAGATTTTGTTCTTTGTAAATGCCTTTTTGCTTTTACAAAAGTATGCTTTAGGGTACACACACTTAGCCTGAAGCTTCAGCAGACATCTGACCACTCGGTCGGGTGTCCAGTGGTCCATATTTGCTTTAGTCGTGTATGCTGGAGCCTGTCAGAACTCAGTGTAACTTTGCTCCTCTCAAACCTGTGACTTGTCATAAGAAAACCTACGGTGTTGGAAGTGAATAGTTGCTGCTAAGCTGCAGCCTGTGGGCACGTGGGGAGAAACCCTCCTACTCTGGTATTGCAGCACACTGTCTGCCAAGTGTATTTCCTGAAGACTAAAGAGCATCTGGGCCCTCGGGAATGAAAAGACACCTCAGTCAACTCAGGGTGACCTGAGTAGCCATTTCCAGGACAGTTAATTCATCAGTCGGGTTGTCACCGTGCTCAGCTTTGTCCTCGGCTCGTGTCACCTCTCCAGTTTATTGTTTCCCATAGATTTGGGTCAGCGCCACGGCTGTTGAGTCTGAAGTTACCAGTTGGAGTTCTTAGTTATTGTGCCTTAAGAGCAGCAGGGCAGCTGAAAGTGACGACTGCAGCGCAGTTCTAGGTTTCTAATGGCTACTCTCCCTCTGCTGAATCATCACTTGGTTGTCAGTGTGGAGTTCGTGTCTGTGCTTTTGTTTATAAAAGGTCTTGCTTATAGCCTGGGCTGACCTGGAAATCATGATCTTCTTGTCTCATTGTCCCGATTGCTAGGATTTCAGGCCTGTACCATCATGCCTTGCTGAGTATATACTATTTGAAAGCTTTCAGACCCAGATGTGGTGCTGCGATTAAAGTCATGTCCACAACAGTTGGCCTGCACCTGTGGTGGTAGAATTGTTGAAAAGGAATCTAGAGCCCTATACATCCAGACTCTACAAGCGAACTATATCCTCAGCCTGCCACAATTTGAATTGTTCTCATCATTTCTGGGGTTGACTAGACTCCACTGGCTAGCACTGGGCTGACACCTCCCTGCAGGTGTAGTCAGATGGTGTCTGGGTCTTACCACTCACGTATGTTGAAGAAAGCTTGGTTGGTTGGTTGGTTTCTTTTTGAGCAAGGGTACCTAGGTAGATCAGGTTGGCCTTGAACTCGGTTTGTAACTCATACTAGTCTGGAACTTACTACAATTCTCCTGCCTTAGCTTCCCAAGAGCTAGCTAGTATTTCAGCATTCAAACAAGCCCAGAATTGGTAATGGCTTCTGCATGCAAGCCTCTGTTCACCTGGGATAGCCTGGTGTAGCCGCCAGAGTTGGGTATGACCTGGCATCTTCTCCTTTCAGCTCTGAGCCAGCTTGGAATTCCTCTCAGCATGTGAGTTCTTGGGTACTCACCTTGATTTGCATATCTAGGCTCCCCCAAACAGCACTGTCCCCAGATGAAGCAGTTTCTTATGCCTGACCAGCAGTGGTCACACCCACGCCTCCACCCTGCTTTTCCTTCCTTCTTTTTAAATTGTGGTTATGCACGTGTTGTGGGGGGTGGGGGGCAGGAGGTTAATATTAATCATGGTGGTGTAATTCCAGCTCTTGAGAAGTAAGGCAAGAGAATTAGAAGCTCAAAGCCAGCCTCATCCACATAGCAAATTCAAAGCCTTTATGGTTACATAAAACTCTTTGTCTCCAAAATAATTTTTCCGTTTAAAATGTCTTCATGTTAGAGTATGGAGGTGTTGTTCGTGGGCATTGTCTTTGCCTCCATTCAGAACAGTCTTTGGTGATTTTAAGGCAAATTGTATTTATGATCTATTGGATGTGTCATCAAGTGTAGACACTAACCCTGTGGGCTAACCCGGTCCACTCCAGAATGAAATACAAGTTTTAACTAGTTGCAAGTGCCAATTGTACCTTACAGACTCTCCCTTGTCCTAAATTGACATGCCAAAAGGCTATCAGTAGCATTCAAGATCTCTTTCAAACCATCAGAGAACATGTGTGGTTCTAGTTTTCCCTCATAAACTGGTGTGTCTTGGAATATTCCTTTGTTTTCAGTGACTGCAAATCCCTTGGTGTTTCAAGACTGACCAGCTCTTAGAGCTGAGCGAGTGGTGCACACACCTCTGATCCCAAAGACCAAAAGGGGCTTGACCAGGAACTCTAGGCCAGCCTGAGCAATACAGTGAGACACACAGACACAGACAGACAGACAGACAGACAGACACACACACACACCCCGCCTCAGCAGGGTTGGGGACATGTCACTCTAATGTGGGCACTTGGAAAGCAGGAACAGAGGAGGGTTTATCTAAGTTTAAGACTGTCCTGGATTGTGCGAGTAGCAAGAAGACCCTGTTTCAAAAGAAGAAAACCTAAAAAATAATAAATGACAATTTAAGAAGGAAGTCTGAGCCAGGCTTACAGCTCTGCTGTATAGTCCTCAGTGCTCAGGGGGTCAGAGTTCAAGGCCAACCGGAACAACTTAGATCTTGTCTCCAGCCATGACTGGAGTTATTGAGGTAGCTGAGTGGTGGAGCGCTTGCCTCGCATGTGCCAGGAAGGAGGGAGAGCAAAGACTTGTAAGTATAGATTTCTGAGAAGATGAAATGCATTAATATGTTAATAATTTTTAATGATTTTAATACTGTCTGAAGAATGTGTCATGACAGCAACCCGTCACCAAGCAGCAGACGCCGTAGAGTTCTCAGGAGCTGCCAGCGCAGCTGCTGCCTTTATTTGTGTTTTATGGCATGTGAGGTGAGAGATTGTCAGAAAAATACCAAATTAAAGAAAAAGACGGATTGAAGTGGAAACTTCTGGCTTCTTTGGAAAGTCAGTTTTGTCAGATGATGTTTTGCTGGGACACACAAGTGACAGGATGTTTTGCTGAAACGGACATATGAAAGGACACATGATGGTTAGAAAGAATATAAATACGACCCCACAGCAGTGGGAGCGCCAGGTCGGGTCACTTTGCTTCGCCTCTCTGTTCTTCGCTGACAGCACACATGTATTGGTTCGCCTTACATTGAGTTGTTGAGCTGCACTTGTGGTGACTTCATAGAGAGAAACTCATCAAAGAACTTCTCATGAGGTTCCTGGGGCTGGTTGGCAAGCCTCATGGTTTCTTCTGGATTGAACTGCCTTGCTGACTGTGTGTGGTGACTGCCGAGTGGACTGGACTGAGCACAGTGAAGCTTGGAATCACACCAAATAACTGTCATGTGACAGGAGGCTCGGGAGAGACCCTGCCTTAAAGGAGCAGGTCGAGAGAAGCAGGACACTTGATGCCCTCCTCTGGCTTCTTCACGTGCGTGTGTACATGGGCACAGGGGACTCAGTAAAGTCAGAAGACATTGACGGGAGAGGATGGGGAGCCTTGCTGGGCTTCAGCTCCCCACACGTTAGGTGGAAGACACAGGATAGGTTCCCTAAAGGAGGTGAGTGTAACCTGTTAGGGCCGCTCTGCCATCTTCTGTAAATACATTTTTGTTTGGAGGGCTGTGGTGCATCTGTGTGAAAGTCAGGATCACTTGCTCTGCTCAGCCCTTCCTTCCCTTCCATCATGGATTCTGGAGATTGAACGCAGGCTGTCAGGCTTGGCAGCGGTAAGAACCTTCGCCGGCTCCTGGCTCCCGGCTCCAGGCTCCAGGCTCCAATCTGGAATCCTAACTCAAAGCTGCTGTTGCTGGTGGCAATACTTCATGGAAAGTCTTGGCTCATGGGTAGGCCAACAAGGTGAAGATGGTGTGGTCCCAGACAACCCTCTGAGACCCTTTCTGCCGTTTCCTACTCCTGTGTGAGTCTTATCGCTGTAATGAACTCCCAGTAGAGTTGACTTAACAAACACAAAGTATCTTAGCTGCTTATGTTGGCCTGTGCCTGTAATCCTGGCATTCAAGGAGCAGAAGCGTTGCCACAAGTTTAGGACCAGCTAGTTTGAGGTTTGTTTTTTTTTTTTTTTTTTTTTTTGGTTTTTCGAGACAGGGTTTCTCTGTACAGTCCTGGCTGTCCTGGAACTCACTTTGTAGACCAGGTTGGCCTCGAACTCAGAAATCCGCCTGCCTCTGCCTCCCAAGTGCTGGGATTAAAGGCGTGTGCCACCACGCCCGGCTTTACTTTTTTTTTAAATTATTTTTTAAAGATTTATTTGTTTATTATATATAAGTACACTGTAGCTGTCTTCAGACACACCAGAAGAGGGCGTCAGATCTCATTACACATGGTTGTGAGCCACCATGTGGTTGCTGGGATTTGAACTCATAACCTCTGGAAGAGCAGTCCGTGCTCTTAACCACTGAGCCATCTCTCCAGCCCTAGTCTGGGTTTTAAATCATAGGCCAGCCAGGACCACATAGCAAGCAAAACCCTGTCTCTAAAAGAAAAGCAAGAACAGGTCTGCCGGGCAGTGGTGGCGTACGCCTTGAATCCCAGCACTTAGGAATCAGAGGCAGGTGGATCTCCCTGTCTCCAAAAAACCAAAAACAAAACCAAGACCAGGTCTGTACAGAATTGGCTGTTGGCTCTGCTCTGAGGCCTGCAGCAGCACATGTGGGAGACATAAGGAGTCCTTCACCTTGTAGCCAAGAAGAGAGAGCTATCCAGGCCCTCTGAAAGCACAGAGTTGGGGAGAAACATTTTCAGGATGAGGGTGTTTGCTTACAGTGTCTTTGAGGGCTCAAAAGATCCTCCTGCCTGCAGCAGCTGGGGCTGTGGCTGTGCACCACTAAACCAGATCCTAGGCTTTAAAGGATCCGGCTCCAAACAGCAGCTCTCCATGGCCCTCTGCAGCCCCAAGTGGCCTCTTCCTTGCTCCTTCGTTAGGCTCCCACGAGGCCGTCACTTATGTCTGTCGTAAGTCTGTGCTCGCACAGCCCCCCTTCTTGGGGACACTGAGTTACTTCTGGGGTGATAGGACCATCCTGTCTTTAATTTGGCGATGGTTCAGTGAATGTCATCATCTGTCAAAACATTGAATCCTGCAGGCGTGGTAGCACCCCCATAATCCCAGCCCCTGGGGTGCAGGCAGGAGGATTAGAAGAACAGAGCTGGTTGGTGCAGGTGATACCACTGAATAAGAGTAAAGACCGACCCAGATTCTTCGGTCAAATTATGCACGTTTTATCTTCTGTCCGATAGATAGAACTATTTCCCTCAAGTGGGGTTTGAGAAAATAGCATGAAGACAGGAGAAGTGGGGTTCATATAGTCCAAAACACTGAGAGACTTGGGGCTTTTCAAGGCTTTGAGGCTTCCAGAGGAATTTTGGTTGTGTAGAAACTTGTCTAAACATTTCAGAATTATTTGGCAGAACTCTTATCAAGGTGGAGGTCAGGATATAGGTGTGGAACATGTCAAATTCCAGAAAATAGATCAAGACATGATCAAACCAAAGTTTTATAGAAAACAAGAATGGACTTACCTTGACCTTGTAACAACATAGTTGGAGTTGTTGTTGTTGTTTGAAACAGGGTTTCTCTGTGTTCTGGAACTCAATCCATAAATTAGACTGGCCTTGAACTCACAGAGAGCTGTCTGCCTTTGCTTCCTGGGTGCTAGGATTAAAGGTATGTGGCACTACTGCCTGACACAAGATCATTTTTAATCTAAAAATGGTGTCAGCCTGGTCCATGAGCTTATTCCTGTCATCCTAGCACTTGAGAATCAAAAAAGCCAGTATGAGCAACAGAGTGAATTTTGGACCAGCTAGACCACAAAGCGAGTCTGTCCATCTTGAAAAATAACAGGCTGAGAGAAATGAAGAAAAATGACGTGTATTTTTTTTGTGGGGTGCACGCGCGCACACACACACACAGGGTCAAGATACGTACCTGTGAGAAAGCCTTACAGCTTTGAAGGAAATGATGGACATTGTTTTTCAGAGTGAGCATCTTTTTAATCAGTGTTCTATCTAACTTTATGTTAATTTGGCATGGGCTAGAATCCTTTGAGAGGCAAGAACCCCAGTTAAGAAAATGCTTCTCACATCAAATATTTTTCACAATAAAATACAAAGATTTGAAAAACAAAAGAAAAAAGAAAATGCTTCCATGCCGGCCGTGGTGGTGCATGCCTTTAATCCCAGCACTTGGGAGGCAGAGGCAGGCGGATTTCTGAGTTCGAGGCCAGCCTGGTCTACAAAGTGAGTTCCAGGACAGCCAGGGCTATACCAAAAAAAAAAAAAAAGGAAGGAAGGAAGATGCTTCCATAAGCTTGGGCTCTAAGCAAACCTGTAGAGCATTTTCTTGATTGGTGATTGATGGGGGAGGGTGATGGAGCCGCCCCTGGGCTAGTGTTCCTGGGTTCTATAAGGAAGCAGGCAGAGAAGCCAGGAAGCAGCATCCTCCATGGCCTCTGCAGCAGCTCCTGTCCCCAGGTTCCTGCCCTGTGTGAGTTCCTACCCTGACTTGCTTCAGTAATGGACCGTGAAAGCGTAAGCGAAGTGAACCCTTTGCTTCCCAGTCACGATTCCCACGTCGCTTTTGGTTGAGGAGTTTCATCACCGCCATCGTAACCCTAACCAAGACAGTCATGAGCAAGAGTTTGGCTTGGTGTTTCTTGTGAACATGCTGCCGCACGTGGTGTGCCTGCCTCTTGGTCTGGCTGCACTCTTAAGCCTCAGAATTGTAACGTGGTTTTGAAGTGAAGGTGCTCAGACAAAGCCAGTGTCGAGGTGACGTCCGAGAGGGTCCTGTGTGGTCCTTGCTCCCATGTCTGGCCTCTGGTGCATACTCCTCCTGTAGATGGGCAGGTCGGCTCTTCCCGTGGAACTGGTGTTTGCTGGCTCTGATAGTCCAAGGCATTCCGCCGCAGTGTTTTATTTGACCTGTGACATTGATGCTGTGTGGGCTTGGGCGCACTGTCCTTCCGTGAAGTCAGATGCCTGAGCACTCTCCCCGCCTCAGCGCTCTCAGTCCACAGACGCTGCACCCAGTGCTGACTGCTTGCTTTTCTGCCCCAGGGAACCATCAGCGTTGGAGTAGATGCGACTGACCTTTTTGATCGTTATGATGAGGAATATGAAGATGTGTCCGGAAGTGGCTTCCCGCAGATTGAGATTAATAAAATGCACATATCCCAGTCCATTGAGGTAAAGCGCACAGGTGCCTCTCCACGTGCAGCCTGGGCCTGACTTAATGAGGCGCAGCGCCGGCGCAGCTGGGTGGGAGTCGGCTCAGGGGTGAGCCTCATCTCTATGAAAGCCTGCAATTAGCCACTGAGGGAAGGAAGGAGAACATGCAAGCATGTCCATTTGGCCTTGTTTGTTACTGCTTTGCTCACACACAAGGCAGCTGCGTACCAGTGCTCAACTCCCAGGGTCCAGCTCTTGCCAATTAGGAATGCTAATGGTGTAAGCATAAAAGCCCAAGGTCGTGGTGATTTTGGGAGAGAAGGCAGCTCTGGCCAGCGGATTAATTCTCAAAGCTTTTCTCAGTCTGTGTACTCGATGGTGTGGGCGACAACAGCAGCTGCGGTCCTGAGCAGCCTCCCTCCCCTGGGTGCAGTAGGGTCAGGCCACTCTACGTAGACACCAGGGGCTCTGCCTCCAAGGAGTCTGTCTTTATTACCCAGTGTATGGCTGTATCCCATGGAGTTAACTCCGGGAACCTTGCTGCTTTGAAGAACCCTTAATACTTCCAGAACCCTAGTGTCAAGCTGAAACTAGGGAACCCAGACAGCACATTATGGGACCACACAGGGTGGGGTCTCCGTGTAGCTCCTGCCGTGGTAAGCTAGACTTGGTGTCCAGCCGTTCCCTGTGGGTTTTGTAGATTCTCCCTTGAAATTCTCAGCTCAGCAAGTAATTCAGCGGGTAGTGTCGCCCTGATAAGAGCAGGCTGTGGGCTTGACCCAGGACTGCATACATAGAGAAATGAATATGGCTGGGCATGACTGTACCTCCCAGCACTCAGGAGGCAGGGCACATAGCTAGAGCCACCTAGTTAGACCCTCTCAGAGGCAACACTTCATAAATGAAGTAGCACCGGGCGGTGGTGGCGCACGCCTTTAATCCCAGCACTCGGGAGGCAGAGGCAGGCGGATTTCTGAGTTCAAGGCCAGCCTGGTCTACAGAGTGAGTTCCAGGACAGCCAGGGCTATACAGAGAAACCCTGTCTCGAAAAAACAAAACAAAAAAACAGAAAAGAAAAATAAGTGAAGTAGCACCTTCTCGGTCGCATGCATTGGTGTGAAGGGAGAAGAGACCAGAGCAGCTGAGCAGGCCGCCTGTCCCTGTGTGCTGACCTGCTGGGGGATCTGTATCCCCATTGCTTCCGTTCACTTGCTACCAGCAACTGTCTTCTCTTAGGCGCCCTTGACAGCCACAGACACAGCCATCCTCTCTGGAAGTCTCTCCACCCAGAATGGCAACGGCGGCGGCTCCGTTAACTTTGCACTCCGACGTGTCACCTCTGCAAAGGGATGGGGAGAGGTGAGAGCAGCTGCGCTCTGGTGTCCACACGTGGTCCTGCAGTGAGCAGTCACACTGCCTGAGCATGCCCGGCACTGCTTGCCACACAAGAGAGATAGGCGGGGTCCCAGGGGTCCACTGAACTATTTAAAGTTGGGATACAATCCATGTCCTTTGCAGTGATACCCTGGCAAGCCAGTGTCCTTATTCGAGCTGACCCTTTGCTATACCAGCAGAAGGTGGTGGCAGTCACAATGTCTGGTCCATGGTTGGTGGCCATGAAAGAGCCAGTACTGCTGAGCAAATGCAGCTACTACAGTAAAGAGATGTCACGAGGGGCTGGTGAGATGGCTCAGTGGTTAAGAGCACCGACTACTCTTCCAAAGGTCCTGAGTTCAAATCCTAGCAACCACATGGTGGCTCACAACCATCCGTAACAAGATCTGACTCCCTCTTCTGGAGTTTCTGAAGTCAGCTACAGTGTACTTAGATATAATAAATAAATAAATAAATAAATAAATAAATAAATAAATATTTTAAAAAAAAACAGAGAGAGAGAGAGTCACCAGGCAGCCAGGACAGACAGGATGGACGCACCAGGGAGACCTTCCTGTTATAGGAGCCAGCACTACAGGGAGCCGTGTGGAGTTACACAGCTGCCCACAGCAGAGGGTGTGGACCAGCAGTCTCCTTTCCCTCTGACCTGAGCCAAGGGAGGTCAGAATGCAGGACTCACTTGTCTACAGTCGGGGCTCCCTGTGGATCTGGGGCAGAGAGAAAACTGAAACATTAGGGGTCTGTCCAGCCCTTGTCCAGAGCCTGGCCAGGTGCAGGCCAAGCCCCGGGCCTCTGCTATAGGAGCAACAACAGCAATGAATGCTTTCTTTCTCTGTTTATTTTTCCAAACA	GTGGATCTGGGGCAGAGAGAAAACTGAAACATTAGGGGTCTGTCCAGCCCTTGTCCAGAGCCTGGCCAGGTGCAGGCCAAGCCCCGGGCCTCTGCTATAGGAGCAACAACAGCAATGAATGCTTTCTTTCTCTGTTTATTTTTCCAAACA	GTTGGAGTTTGGAGCTGGAGACCTCCAGGGGCCTTTATTTGGTCTCAAGCTGTTCCGTAATCTCACCCCAAGATG	GTAAATATGCACGATAACTCCTGTCTGTGCTGTGTTAACTTAGGATGTTAGAGATGTGAGTCCTGTGATCAGTGTGAGCACAGCTGGGCAGGTGCCATGGGCAGCCTGAGCTGGAGAGAGCTCTGTAGTGGAAGGCAGAGCCCAGCCCCAGCAGACTTCCTTCTGTGCTGAGAGGCTCCCCAACTTGGGACCACTTGCCTTCTAATCCTGTGGGGACCATGAAACAGTGTTTGTAGGGGGCGGGGGGTTATGGCCTCTGTAGCTGATAGAAACACTCTCCCTCCATCCAGGCTTCTGTCCTACTTTCCTTCCCGGCTGCTGTAACAGACACCCTGCCCGAAGCAGCTGGGGGAGGGGTTGATTTCAGCTCTCAGTTGCAGATAGCAGTCCATTGTAGTGGGAGGCTTGGCGGGGCTGACCTCATCACAGCTACAGTTAGGAACAGAGAAGCCAGGGGTGGTGGCACACACCTTTTATCCCAGCACTTCAGAAGCAGAGACAGGAGGATCTCTGTGAGTTTAAGGCCAGCCAGGGATAATCTGTCCTCACTGAGGTAGAACATCTAGATCGGCCATGTCTCCCTCCAGGACTCTCTGCTCCATGGCCACAGCCAAACGCAGTCCTAAAGGTTGCTGAGTTGAACCAAGCATGTGGTGGTAATGCAGAGGCGGGAGGACGGTCAGAAGCTGAGGGCTATCCTCGGCTAGTCCTGGAGAAAGGTCAGAAGTTGAGGGCCATCCTCGGCTAGTCCTGGAGAAAGGTCAGAAGTTGAGGGCCATCCTCGGCTAGTCCTGGAGAAAGGTCAGAAGTTGAGGGCCATCCTCGGCTAGTCCTGGAGAAAGGTTAGAAGCTGAGGGCTATCCTCGGCTAGTCCTGGAGAAAGGTCAGAAGCTGAGGGCTATCCTCGGCTAGTCCTGGAGAACAGTCAGAAGCTGAGGGCTATCCTCAGCTAGTCATGAAGAGTTAGAGGCTGTGGGACCCAGAAGACTGTGTCAGAACAAACAGAGTTGCTGGGTAAGGTCAGGGTTAGTGGTGTGTGCACATGATCCCCACTGCTGTGAAGGTTGCTGCAGGAGCATTACAAATTTGAGACTGGTGTGGACCTATGGACCCTGTCTTAAAAACCAGGAAAGGCAAGCATGGTTATAAATGCCCGTCATCTGAGAGGTAGGAGTTGGGGGAGTGGGAGTCCAAAGCCAGCCTGAAGCCCTGTCCCCAGGAGCACAGTGTCTGACCTGCTTATCTACCCACCAGATTGTTTTCCTCTCTTTGGGACAGGACAGGGTCAAACCCTAAGTCTGTGGGAAGCCTGGGGCTGCACTCCTGTCTCAGCTCCTGAGCTTCTCTTGAAACTCTAGCTGTTCATTCTCTGCTGGACCCCTTAGCTCATGTCGGCTGAAGCACAACATGGCTGACTTCCAGACAGATGGCAGACATCGGGCTAAGAAATTGGCTCTTATTCTTTAGCTGAAGGAAGCTTCTGGAAGGGAGCATGACGTAATGATGATGTAATGATGGCGTAATAATGATTAAAAGTGCTGGAAAGATGGCTCAGCAGTTAAGTATTGCTCTTACAGAGGTCCCGAGTTCAATTCCCAGCAACCACATGGTGGCTCACAGCCATCTGTAATGGGATCTGAGGCCCCCTTCTGGTGTGTCTGAAGACAGCGACAGTATTACTCATATATAGTAAATAAATAAATCTTTAAAAAAAAAAGTTAGGGTATGGTCACCTTCATGGTACAGTGTTCTCATCTCCAGAGAGAGGTGACTGTGCTAAGCAGTGAAGGCTGGGTGGGCTGTGTCAGACTCCCTCATTCCGTACTGTTGAAATACCTTCTTGAACCAGAAGGGGGAGCTGCTCTGCCTTTGCCGCCAACTTCAGGTTCCTTCCTGCAAAGCTGCTTTGCTGTCATTTCGGTTAACTAGTTCATAGCAGGGATGAATATCAGGATCCCTTGGGCAGGTTTTAAAAGTTGACAGTGTCTAGAGAAATGGCTCGGCAGTTAGGTGCCCTGGTTGCTCTGGAGGAGGCCTGAGTTTGAGTCCTCACACCCACGTAGCAGCTCACAATCGTCTGCAGCCCCAGCTCCAGAGGACTTAACAAGCATGCATGTGGCACACACAGGTGAGTGTAGAGAGCACTCACACGTAAAATGGTGTGTGTGTGTGTGTGCGCGCGCGCGCAAGCATGGGCATGCAGGGGTGCTCACGGGTCCCCCAGGACTTCTGACTTTGTCTGGCGTGTGGTTGAGGAGGGTGGTTCTCCTCTGTGTTCAGGTTGATGTCACTTGGAGGCTGTCCAGGCTCCCGGTTTCAGGATCTTGAGCCCCAGGACTGCCTGCTGATAGCTCAGCGCATAACATTTAGAGGCTCTAACAGAGTGGATGGCGGGGAGTCAGAGTCCATGGGGAGAAACCTAGAGGACATCTGCTTCCTGTGCCTTGCGCTGCTGCTCTCCCGACTTAGGTGTTCAGCCTGACTAGAGGACCCGATGGAAGAACTAAAAGCTCATGACAGCTGGCCCCTTTCTGTCTGTGTCCCCCCAG	CAGAGTCCATGGGGAGAAACCTAGAGGACATCTGCTTCCTGTGCCTTGCGCTGCTGCTCTCCCGACTTAGGTGTTCAGCCTGACTAGAGGACCCGATGGAAGAACTAAAAGCTCATGACAGCTGGCCCCTTTCTGTCTGTGTCCCCCCAG	GCTTCTGTCCTACTTTCCTTCCCGGCTGCTGTAACAGACACCCTGCCCGAAGCAGCTGGGGGAGGGGTTGATTTCAGCTCTCAGTTGCAGATAGCAGTCCATTGTAGTGGGAGGCTTGGCGGGGCTGACCTCATCACAGCTACAGTTAGGAACAGAGAAGCCAGGGGTGGTGGCACACACCTTTTATCCCAGCACTTCAGAAGCAGAGACAGGAGGATCTCTGTGAGTTTAAGGCCAGCCAGGGATAATCTGTCCTCACTGAGGTAGAACATCTAGATCGGCCATGTCTCCCTCCAGGACTCTCTGCTCCATGGCCACAGCC	GAACCCCAAGGTAGCCAGCGCCACCTCAGA,ATGGGGAGAGGTGAGAGCAGCTGCGCTCTG,GTCCATTGAGGTAAAGCGCACAGGTGCCTC	AAGGTAGCC,GAGGTGAGA,GAGGTAAAG	TCTGTTTATTTTTCCAAACAGTTGGAGTTT	TCTGTTTATTTTTCCAAACAGTT	CCCCAAGATGGTAAATATGCACGATAACTC	ATGGTAAAT	TTCTGTCTGTGTCCCCCCAGCTTTGTGACG,AACACTCTCCCTCCATCCAGGCTTCTGTCC	TTCTGTCTGTGTCCCCCCAGCTT,AACACTCTCCCTCCATCCAGGCT
38579	ENSMUSG00000039768.17	Dnajc11	chr4	+	152058653	152058770	152058216	152058302	152061406	152061502	38579	247	261	401	0	0	1	487	430	202	0	1	0	241	124	1	1	1	1	0.995	1	0.996	1	0	152058403	152059020	chr4:152058403-152059020:+	ns	152058653,152058770,chr4,+,ENSMUSG00000039768.17		yes	118	86	156	0.728814	1.32203	350	2636	2.9661	22.339	0.559322	0.625714	0.534884	0.496965	0.596154	0.956307	1.1187	0.888513	1.06585	-5.45396	-6.77929	150	150	0.633333	0.633333	0.466667	0.566667	10.08	-11.02	10.08	10.95	-21.97	0	81	GACTCAGCT	0.305487	0.5	2	10	22	0.900023	1	81	GACTCAGCT,GCGTGATGT,AACTCACAT	0.690073	0.454545	30	10	22	-1.03421	34	TGCTCACTG	2.25477	0.586207	19	10	22	0.423024	2	34	TGCTCACTG,GAGTGATTT,CAATGAAGA	-0.407553	0.586207	19	10	22	0.256359	ENSMUST00000062904.11:ENSMUST00000128582.8:ENSMUST00000139069.8:ENSMUST00000139555.8:ENSMUST00000142198.8:ENSMUST00000148048.2	45215.5	10.5	8.5	0.762821	3	4	8	12	6	0	0	2	0.333333	4	0.666667	0	0	yes	152052955,152053084,chr4,+,ENSMUSG00000039768.17:152052955,152055387,chr4,+,ENSMUSG00000039768.17:152054302,152054425,chr4,+,ENSMUSG00000039768.17:152055313,152055387,chr4,+,ENSMUSG00000039768.17	4	CTTTGTGACGACAAACTGTGCTCTGCAGTTTTCATCCCGTGGGATCCGGCCTGGCCTGACCACTGTGCTAGCTCGGAACCTGGACAAGAACACTGTGGGCTACCTGCAGTGGCGCTGGGGTATCCAGTCAGCCATGAACACCAGCATCGTCCGGGACACTAAGACCTGCCACTTCACGGTGGCCTTGCAG	GTGAGTGACTAGAGGATCTGGAATCTCGTGTCGAGGGCGTGGCTCCTCGTGCTCCTGAGCCCTGAGGCTTTGTTCCTCTCCTCTCCTCAGCTGGGCATCCCTCACTCCTTTGCACTCATCAGTTATCAGCACAAGTTCCAGGACGACGACCAGACTCGAGTGAAAGGGTCCCTCAAGTAAGTCTCGCTCGCTCGGCCTCGCGCACGGTGAGCCATCTCTGGAGGGCTCGCAGGGAGGAGCTGTGGTTGGCGCCTGCATGCCATTCTCACATGATGCCCCGGTTGTCTCTTGCTGGGTGGGGTTTGCTGCTCTCTAGCCAGCCCTGAGAGAGAGGCCCTAGTGCTAGAGACCCTCCAGGTCTCCCAGGTCTGCCGTTCCCCACAGGAGCATCGTGCTATGGGCTGCCGTGCGTGCGTGATGTGGATTAGGGGAGGGATGGGGACTCAGCTCTGTTTTCGGGCAACTCACATGAGCAGGCTGGTGGGCAGGAGGGACGCTATGCCAGCAGCTGTGTTCTGCCCCCACA	CCCCACAGGAGCATCGTGCTATGGGCTGCCGTGCGTGCGTGATGTGGATTAGGGGAGGGATGGGGACTCAGCTCTGTTTTCGGGCAACTCACATGAGCAGGCTGGTGGGCAGGAGGGACGCTATGCCAGCAGCTGTGTTCTGCCCCCACA	GGGCAGGCTTCTTTGGGACCATAGTGGAGTATGGAGCTGAGAGGAAGATTTCCCGACACAGCGTCTTGGGTGCGGCTGTGAGCATTGGCGTCCCTCAGGGTGTGTCTCTCAAAGTCAA	GTAAGTTGAGGCCCACCCTTGCTACTCAGGGCATGGGATTTAATTCTTGAGTGCCATTGGTTCTGTCTCAGCTACGTGAGCAAAGGCCAAGGGACCACAGACACGACAGCGAGTTAGCCGAGGCCTAGTGCCCACCTTCCCTGGTGAAACCACTGAGGACCACTGGGCGCTCAGCTCACCAAGCCTGCCCAGTGCCACCCTGGGCATATGCAGCGACAGACAACTTGTCTGAGAGCATGTCAGCACACCCCCTTTTTCCATGCTGCTCAGTTCTTGAGTCGTGCCGTGTGAGTTTGCCTACAGTTTGGATGTTTTGTTTGAGATACAGTCAAGGCTAGCCTGGAACTCAAACTTGGCATCCTCCTGTTTCAACTCCCTCAGTATTGAGCTTTTACTTCTAGCTTCCTGCTTTGCTCATTTGTCTGTTGTACTACTGTTGGGCTTTTTCCCCAGCTCACGCGCTCTCTGTCTCTCTCTGTCTCTCTCTCTGTCTCTGTCTGTCTCTCTCTCTTCCTCCCTCCCTCCCTTCCTCCCTCCCTCCCTCTCTCTCTCTCTCCTCTCCCTCGCTCCCTCTCCCCCCCCTCTCTTTCTCTCTCTCTGGAGGGAGGGAGGTAGCCTTTGACCACCTGGAATCCTTTGCATGCAGAGGGCAGCTATCCACGGTCGCCTGCCTTGGTGTCAGCAGCTTCGCCTCTCCGACCTGCCTTAGGCTGCTCTGTGCCAGGACTCTTGGACACCAAGCTGTAGCTCTTTATTTCTGGCTGTGTCTTCCTATCTCCCAAACAGGCAACTCTGTGGGGATCGGACCTTGTCTTCCCATGTGGCCGTGTATTAGGTGCCATCGTCTACAGTTTTGGTATCTAGATGGAGCCTTAGAACCCATGCCCAGTGAATCCCAAGGGGTGGCTGTGCTGTGTTTCCAACCTCCTCACCTCAAGAGCCCCATCTTGGCCTGTTTCCTAATACCTAGCTCATACGCACAGTGTCCCCCGTATCCGTGGATAAGCACAGGGATGGACCTGGGATGGGGATAATGGAGGACGACTTGTACAGATACAGACAGTGCTGCGTACAGCTGTTCATATAGCATGTATATTAGTCATGTCTGCAGTCCTGTCCACGCCAGCAAGCCTGGGAGATGACTGTCTGGAAAGTGCTTGCAGGGGAACATGGTTTGATCCCCAGCACCCATGTCAACAGTCCAGTGCAACGGCTATACTGCTGTCTCAGTGTTGGGGCAGTAGATAGACCCACCAGTGCCACACACACAGTTTTGAGTACTAAATTCTATAATTCAAGTTCTAATGAATCAAACTCCCCCTTCTGGCCTCTGCAGGTACTGCATGCACATGGTGCAGACATAATGCAAGCAAAACTCCTCACATGCATCAGATGGTTTTTAAAGTATACTTACTGGTGAGGATGCGGAGGTTTTACTGCCATTTTGCATCTCTGAGCTGAGGTCCTCGTGCCCCATTGGTCAGGTTATATGTGCCTTCTTCCTCTGAATTAAAAGCTCTGGCAAGCCACGGGCATAGCTCAGGCACTGAATTCAGAGCTGGGCTTGGTCTGAGCACTTTTGCAAATTCCCAGAAAGAGCCTGTCGCTCTGTGTTTCCTGTGATGATATTAACTGCCCAAACTGAATTTGTTTAAAAGATTTATTGGTTTTTTATTTTAAAGATTTATTTATTTACTTTTATTTATATGAGTGCACTGTAGCTGTACAGATGGTTGTGAGCCACCATGTGGTTGCTGGGAATTGAACTCGGGACCTTTGGAAGAGCAGTCAGTGATCTTACCTGCTGATCTTTCCAGCAGATTTATTGTTTTTAATTATGTGTATGAGTACAGCTTTATACCTGTAAATGCAAGGCTTCTTGGAGGCCAGAGGTGTCAGATCCCCTGGAGCTGGGCTGCTACAGGCCTCTACGCCCATCTTAACTGCTAAGTTGCCTCCTGCCATTAACGAGTTATTTGAGTCGAATGTCCTTCACCCTTGACCTAAGAATGTTAGAGCTCAGATTTCCAAATATTTGTGTACATAGTAGGAACCTTGTGGCTAGGGCCCAAATCTAAATGCATTCAGTTTTTAATGAACAACTTTTCTGTAGCACCTTCTGTTAACATTGCTGTTTTGTTGCCCGTGTTTTAAGGAGTGTGTAAGTCTTGAGATTTCCCAGTGTGGGTCTGTTCCTGTCACCTCACTGTGTCATCCTATTGGTAACATCTTTTTAAGACAGGGTCTCATTAAACCATGCCAACCTCAAACTCACAAAGATCCGAGGGCCTCTGCATCCCCATTGCTGGGGTTAACGCTGTGCATCACCGCGCCAGGCTTGAATCCCTCCCAATAAAAACATTTTACAACCATGCGGTCCCTTTATCTTACTCCATCTTACCAGTTTAACCTGGTGCCTTCTGAAGTCCTTGACACACCTCACTCCTGACACAGGCTGTCTCTGGGGCTGCTTTCCCATCCTCTGAGGCCTTGGACTCCAGTTCAGTATCACACGCACTCAGCTCAGCCTTGGGCCTGGTGTTCGGGTGCTGAGAGCTGCCTTCCGATGGAGAGAGCCCACCTCGTCCCTGGAAGGCCTGACCCGTGCTGTGGGGTTTGCTCTTGTGTCCTCGCAGGCTGAACAGGGCCAGTCAGACCTACTTCTTCCCCATCCACCTGACGGATCAGCTGCTCCCCAGCGCTGTGTTCTACGCCACCGTGGGGCCGCTGGTCGTCTACTTGGCAGTGCACAGGCTGATCATCAGACCGTACCTCAGGGCTCAGAAAGAGAAGTGAGTTTACATGGGAATCCCATGCCTCCATCTTGTCTAAACTGGAGAGAACTGGGAAAATGTCACAAGTTACCCACAGAGTGCTTAGCATGGTGCCTGGGTCTGGCAGGCACTGGTCACTGGTCAGGCCGCCGTAGCCACATCAGGGACCTGTGCTCCCCTCCCTGGCCAGCTGGCCTACTGTGTTTCTTTCTTTTTTTTTTTTTTTTTTTTTTTGGTTTTTCAAGACAGGGTTTCTCTGTGTAGCCCTGGCTGTCCTGGAACTCACTCTGTAGACCAGGATGGCCTCGAACTCAGAAATCCGCCTGCCTCTGCTTCCCGAGTGCTAGGATTAAAGGCGTGCGCCACCACCGCCTGGCTGCCATCAGCCCTCCTTACTCCTAGACTTGTCACCCTGTCCCTGAGCTTGAACTGGAATGCATCAGTTCTGTGCTGCGCAGACGTTGCAGGTTCTATCCGGAGCCTCTGAGCATCCCTCCAAAAACGGAGAGGTCCTCGAAATGCTTAAGGAGAGTGCACTGCCTCTGGCTGCCTGGGACCTCCGTGTTACACAGTGCAGGGACCCGGTTCCTTGGATGGGTGTGCTCCGTCGGGTCTCTGACGTGACTGGGCCGACCGTGACCCTTGTGTCCACTGTAGGACAGGCGTTTACGGGCATCCAGAGTAGTGGGAGTCACCCCTGCTCGCCGGAGCCGACTCCCAAGGAGACAGCGTTAAGGATGCTCCCTGGGGCAGGTGGGCAGGGAAGGTGATTCCAAGCCAAAGGAAGAAGCCTAGTGTAGCCTCGGGTGGCTGGGTGGGATCCAATGAAGACGCCAGGCTGCACTCTGGGCTCTGTCCAGCAGGGGGCTCTGTGCTCACTGTAGAGTGATTTGTGGTTGCTTCTCTGAAAG	GGAAGGTGATTCCAAGCCAAAGGAAGAAGCCTAGTGTAGCCTCGGGTGGCTGGGTGGGATCCAATGAAGACGCCAGGCTGCACTCTGGGCTCTGTCCAGCAGGGGGCTCTGTGCTCACTGTAGAGTGATTTGTGGTTGCTTCTCTGAAAG	GGAACTGGAAAAGCAGAGAGAGAACACAGCCAGCGACATCCTGCAGAAGAAGCAAGAGGCAGAGGCCGCTGTGAGTGTCCCACTGCTCATATGCAGGGCACAGGGCAAACCTCCACACAGGGCCCATCCCACTGAAGCTGGGGCTGTGACTCCAGACAGCCCAGGGGCTCTGCTTCACCGACAACCTCGTTCCCTCCTGAACTGCTGTGTCTGGAGTCTGCAGTCTGTGCCCTGAGTCCCAGCACGGCTCTGTAGCGTGGCACACACCGCCCTGCTCTCCTCCTTTTTGTGAGAGCAAAGGAGCAGAAGGCCATGCTTAGGAGCAGGGTGCCATGGGGTTCTCGTGACACAG	GGTCCCTCAAGTAAGTCTCGCTCGCTCGGC,GGCCTTGCAGGTGAGTGACTAGAGGATCTG	CAAGTAAGT,CAGGTGAGT	AGCTGTGTTCTGCCCCCACAGGGCAGGCTT	AGCTGTGTTCTGCCCCCACAGGG	TCAAAGTCAAGTAAGTTGAGGCCCACCCTT	CAAGTAAGT	TTGCTCTTGTGTCCTCGCAGGCTGAACAGG,TGTGGTTGCTTCTCTGAAAGGGAACTGGAA	TTGCTCTTGTGTCCTCGCAGGCT,TGTGGTTGCTTCTCTGAAAGGGA
38584	ENSMUSG00000022106.15	Rcbtb2	chr14	+	73388972	73389055	73379975	73380033	73391754	73391848	38584	134	78	180	0	1	0	239	207	112	4	1	0	207	124	1	1	1	0.979	1	0.973	0.992	1	0.005	73388722	73389305	chr14:73388722-73389305:+	ns	73388972,73389055,chr14,+,ENSMUSG00000022106.15		yes	84	113	94	1.34524	1.11905	8343	2699	99.3214	32.131	0.440476	0.442886	0.711656	0.421638	0.425532	1.61565	1.00547	0.957231	0.966072	-6.26872	-6.38554	150	150	0.766667	0.2	0.566667	0.3	9.85	-5.58	8.68	10.55	-16.13	-1.17	66	TGCTAACTT	3.13443	0.639344	11	28	56	1.42975	3	35	TGCTAACTT,CTCTAATAG,TTTTAATTT	1.37905	0.633333	6	13	19	1.03467	101	CTGTGACGA	1.03786	0.5625	9	8	18	0.678024	2	101	CTGTGACGA,CCTTGAACT,AAGTCAATT	-0.131288	0.582609	9	16	32	0.296837	ENSMUST00000022702.13:ENSMUST00000110952.10:ENSMUST00000163339.8:ENSMUST00000163533.8:ENSMUST00000163546.8:ENSMUST00000163650.8:ENSMUST00000164822.8:ENSMUST00000165334.2:ENSMUST00000165429.8:ENSMUST00000165567.8:ENSMUST00000165646.8:ENSMUST00000165727.8:ENSMUST00000167021.8:ENSMUST00000167401.8:ENSMUST00000169479.8:ENSMUST00000169513.8:ENSMUST00000170368.8:ENSMUST00000170370.8:ENSMUST00000170677.8:ENSMUST00000171070.8:ENSMUST00000171163.2:ENSMUST00000171767.8	23649.5	6.5	2	0.333333	2	2	4	26	22	1	0.0454545	0	0	21	0.954545	15	0.681818	yes	73391754,73391848,chr14,+,ENSMUSG00000022106.15:73395827,73395885,chr14,+,ENSMUSG00000022106.15:73397941,73398084,chr14,+,ENSMUSG00000022106.15:73399379,73399535,chr14,+,ENSMUSG00000022106.15:73399766,73399917,chr14,+,ENSMUSG00000022106.15:73402123,73402290,chr14,+,ENSMUSG00000022106.15:73405429,73405572,chr14,+,ENSMUSG00000022106.15:73415872,73416003,chr14,+,ENSMUSG00000022106.15	6	AAACAAGAGACAATGAGGTGGGCCTCCTGGATGGAGTTGCTAAGACTGGACTAGCGCGCACAGAATGCAATTAGCCTCTTATTTCGCAGCAAGCAGGAAAACCAGCGCCTTTGAATGTAAGACCTAAAACCAGAGAGACACAGCTTCCCCGAAATCGGGGCACTAAGCTAGAAAGCGGGGTCCAGCACAGGGTCCCCAGAGAGGCCAGGGTCGCCGATCCCGGCCGAGGAGGGAGGCGGGGCGCAGCGCGCAGCCCCCTCCCTTCTCTTTGTCCCCTTCCCCTTCCCTCGCTCCCTTGAACTCTCTCCTCCTCCTCTGGTTTCTCTTCTCGCTCCCGCGGCCCCCTCCTCCCCGCACGGCTGAACTCGAGCTCAGCCCGCCAGGCCGGGCCGCTTCAGGGGGAGGCGCCAAGTGTCTGCTGTTCTTGGCCCCGGGCGAGCAGTCCCCGCTGCCGGGGAGCGGAAAGGACGCGCGGCGCGGAG	GTGAGTATGTGAGGTGTATTCAGGGAAATTAAACTTGGGAGAAAACAGAGGGGCAAGTAACTTGATTTCTTCAATTAATAAGTTGCATGGAACAGAAGAGGCAGGAGATGGAATTTATAGATTAAAGGGGGAGATGTGAGGATTATAATACAATCACTGTGTCTGAGTTCCTTCCAGGCCCAAGTCAACCTGCTAAGGAATCGTGGTACTTTTTAAATACTGAGGACTTAAACCAGGACAGAGTGTTGGATGGCCAAGGAACCAACGTTAGTTTTGGTGGGTGTGATGGATGTAGGCACTGAGCATCAACAACTATCAATGTCAAAATAATATTTTGATTAGAACTTTTAAGATTCTTTATCTTTTAGAGCTATTCACTGAAATATTGGTAGATGAATAAGATGTTTCACTATAACATGATGGTAGGGAGAAGAAAATACTTATAAGACAAGGTGGGTCACACAGTACTGACTGTTAAATGAATCTCAATTTTATTTTCCTGGTTAATTATTCTATTTTAACATTTTATTTTTTTTACTTTTTCCTAAAATTGATAAGAAAAAGTGTGGCTTTTGATCTGCTATGCTTTAATTTACTCAAATATTCTATATATTTATCAGATAAATATATAGGTTATTTCTCGAGTGTGTTATATGAATGGTGGTGTCTTTTCTTTTTCATGTGTTAGAACCTGGTAGCCAATTACAGAGTGGGCCTGTCAGATGTGCTTAGGTCACAGGGAAGGGATGAGACTCCAGGGAGCTCCCTCACCCTGTAGTTACAGCAGGACAGGGTTAGCCTTTCCACAGTAAGGGGACAAGTGTGGTCTAGAGCAGAGAGCAAGCCTTTAGCAGACACCAGGTCTTCTGATGGTGTCATCCTGGCCTTCTTGACTCCCAAAAATGTGACACTGAAGTTTTGGTGATGGCAGCGTGAATGGACAGATGCCATGTTCTCCAGTTATAAACAACGCTGTAGTGATGATCCTTTGATGTGTTTCCATGCCAGGAAAGTCCTGACCGTGAGACTGTTGAGGCAAAGGGCAGACTGTTTACCGGAAATGACTTCCTCTAACAAGCTAAGCTTTGTTATATTTTTAAAACATGTAGGTAACCCCAGGCTTTCAGCTCGTATTCCATTGGGTTTGTGGATTCATTTTAGAATAGACTCTTTCCTAAGGACAAGGGTCTTCACTTTGCCTTGCCCCTGGGGAGTTTTAGTTCTCCTCGCTGATTTTATGTTGACTTTGTAACTGGATATCAGTCCATTCCTGATGACATCCACAAACGCCTTTGATTTTAATTTCAGTTCATTTCCTAAATGTTTCAAAGTATGGTTAGGTCAGGCCCAAAGTGAGAAAAGTTCAGGTGGTGTTTGCCCAGAGATCTGGGGTCCCAATCCTGCTGGTCTTCTTGTCTGAAGTCTCTAGATATACATACTAAGCAAAGCATGCGAACGAGATCACTGTTTCAGGCTTGATACAGGCTGATGTTAAGCTGGTGCAAATTAGACCACAACATTGTACTATAAACATCTACAATACTCAGAGCCCAACCTGCCTGTTGAAATCTGCTCTGCTCGTCCTAGCACCCCACCCACAATCTCCGTCCTTGTTCTTAAAATACTGGGAAAGGCTACTTTGGAGCACACCACTGGCCAGAAATTTGTACAATCATTAGTCAAAGAGCATTTTGTTCAGAACCCTGCTGTTTCAGGCACAAGGAAGAAAGAGCTGAAGAAACTAAAGCGTCGCCTGCCCTTTTGGGGGAGGGGTTCAAATGTTTTCTCTTTCCTCCAGCTTTACATAGAGCAGTGAAAAGGGTCACTCCCCAAGCCTATCACTAGACAGGTACCCTATGAGCAGACAGTATGCTACCCTAGCTCCGTGACAACTCTGCCTTCTAGGACAGACATCCATAAACGCCTCTGAATTGAACTCATCAAAAAATGAAACGGGGTTATCTATGATGGTGCATGCCTACAACCGTATCTGAGGGATTGGTTGGTACGAAGAGTTCAATGTCAGTTTTAGCCATTTGGTCTCAAAATACTTTTTGTGTGTATAATTGCGTCACCTAAAGCAACTGCTTCAATTTCAGGTCTCTTGGTCCATCGTCATCATATGCCATCCAGGGTACCATGGGGATGCAGCAACTGTATCCCTGTACTTCTTAGATATACTCTTGTTTGTTCGTTTTGTTTGTTTCTTCGTTTTGGATTTTTGAGACAGGGTTTCTCTGTGTAGCCCTGGCTGTCCTGGAGCTCACTTTGTAGACCAGGCTGGCCTCGAACTCAGAAATCCACCTGCCTCTGCCTCCCGAGTGCTGAGATTAAAGGCGTGCGTGTGCCACCACCCCGGGCTTAGATATACTCTTAAGAGGTTTATTATTGAGTGAATATAGCCACTTACTTTGAACAAAAGGACTGTTGAATTCTCTATCACTTTAAATGGCTAACCAAAACATGCCTACTTCTTTGACTTACTTATAAGACTAACTTTCTTACATTGTAACATATTTATACCACTGAAACAATCCCTGCATTGATCATGGTATTTGTTGTTGGATCCTATTTGATGACATTTTATTTAGGATTAAAACAATATGTCATCTTTGTCAGGTTTTATCAACATGCTTTGTGAGATATTAAACAGTAAAATGCTCTATTTTAAAGGCAAAGATTTTGGGCCCATAAATTATTACGTGACACACCAACCTCACACTTTTTTCTGGCCTTCCACATCTAGTCCTAACTTCATTTTCTTTTCTCTTTAAGCCCAGCCCATTGTTATAATAAGTTCACAGACTGTTGTTTAGCCTAAGCTGAACTTTCAGCCTCAGGAACCGTGAACTTGCTCAAGACAAAGAGGGGATCAAGCCCGCCTCTTCCAAAAAGCCCTTTGTGGATCCTGTGACCCAGCTTGCAGTTACACTGCTAAGGCCTTCATTATCTGACCCACTTTTTAAAGTCATTTGGAAAGAAACCACATGGTCAAGAGGTAAAAGAAGCCCTGTGGAATGAAGAGATGGATTTGAGTCATCTCTAATCATATGGCCCAAGGCAAATTACCCAAATCTCCATTGTCTTCCCCTAAACTGATGTGTGTGTATATATATATATATATAAACACATACATATATATGTGTATATATTTATTATATATAGCACAATGTTTTAATGTATGTATATAATGTGAGGGCAAAGATCAAGCAAGAGGAGGAGGGATGGAGGCTACGATGTTTGAGGCTAACTTGGGCTAATACAGAGCCCCTGTTTCAAAGCCATAACATTATCTCTTCTCTTAGGACTTTCTAGTGCACACTGCTCATAACTGTAGCCACTATGTAGCATAGCAGCCTTCTTTCTGAGCTTGCTCCTCCTAACTGAAATTTGATCACTAGCCCCACAGGCTCCCTTCTCCCTAGTCCCAGTAACCACCTCTCTACTTTCTGTTGGTGCGACTTGACTTTTTCAGTGCTCCTTAATGAGATCCGTAAGTATTTGTGCTGTATGTCTACTTTGCTTAACATCCTCCAGGTTCATTCCAGATCGTCCCAGGTGACAGGATTTCCTTCATTTTAAAGTCGGACAGCTCTCTGGGCCCTCAAACAAGAGACAATGAGGTGGGCCTCCTGGATGGAGTTGCTAAGACTGGACTAGCGCGCACAGAATGCAATTAGCCTCTTATTTCGCAGCAAGCAGGAAAACCAGCGCCTTTGAATGTAAGACCTAAAACCAGAGAGACACAGCTTCCCCGAAATCGGGGCACTAAGCTAGAAAGCGGGGTCCAGCACAGGGTCCCCAGAGAGGCCAGGGTCGCCGATCCCGGCCGAGGAGGGAGGCGGGGCGCAGCGCGCAGCCCCCTCCCTTCTCTTTGTCCCCTTCCCCTTCCCTCGCTCCCTTGAACTCTCTCCTCCTCCTCTGGTTTCTCTTCTCGCTCCCGCGGCCCCCTCCTCCCCGCACGGCTGAACTCGAGCTCAGCCCGCCAGGCCGGGCCGCTTCAGGGGGAGGCGCCAAGTGTCTGCTGTTCTTGGCCCCGGGCGAGCAGTCCCCGCTGCCGGGGAGCGGAAAGGACGCGCGGCGCGGAGGTAAGCCTGCGTGTGGGCGGCAGGCGCGGGTGGGCGGGCGAGTCCCGGGGGCGAAGGCCAGGCGGAGGCCTCACCCTGCGCCCGGCCCGGTGCGCAGCCGCTGCGGGGGCAGGGCGCAGCGCCAACCCACCCGGGCCGGGGCCCGGCGCGCACGCGCGAGCCCGTGGACCAGGTCGCTGGGGTAGCTCTGGGTTCACGTCCCTTCCCGGGCCCTGGGACCGCGTAGCGGTGCGCATGCGCGCAGGCCCAGCCCGGGGTCCGTTTTGTGCGTCGCCCCGAGGCCACGGCTGTGGGGTTCCCGCTTCCAGTTGGGGGAACCCCTGCCCCTGGTGTCTCCAACCCTCCCGTGCACGCGGCGCGAGCTAGCGGTGACGTTTCCAGGACTTTCCGCTCTTTCCCGCCCGCAGCCGCCTCGCCGACCCCATGGCGGCACACGCTTTAGGCCTTTGGTCCCCGAAGTGGAGGGATGGCTGGGAAGGCCTGGCTGTCCTAAGGGTTTTCAGTCCTTTGGGCGTTGCTGAGGCCGGAAGTGGAGGAGTTTAGAGGTGAAAAACTTTTCCCGATGCCCCTTCTTGGCGGCGATGGAACTTCCGCCTGAGTTGAAGCTAGGCTTCCAGCCGCCTTTTTGCCTTTCTTTACAAGGTAAAGATTTAACTCGGACTGTAGCAGAGGACACCGAGGTGCTGCTCCCTTGCACACCCTGAGATTGCCCTGGCTGCACGGACTAAGCTTGGCCACATTGGGCCACTTGACGAGTTTGTTGTGACAATCAGAGAGATTTAATAAATGTGGCCACGTTGGGAAAGGGAACAAAGAGAGGTTCAGTGACCCAGGACCCCTTAGAGGCCCTAACTTGAAGTTTAGGTTTAAATCGTGAGCAAGGGGTGTATGTGCAGAGTTGGCCTGGTCCAGGTTTGGTCCGGCCTGTCACTGACCCATCCTGTCTCGTCTCGGCTTCAGTCACAATTCCTTGGAGTCCAAAGCCTGATACCTGAACGGAGAGGCGAACATGTTTCTCTTTAGAATTATCTTCCATCCTGATAGAACGGTTTTGGCGATTAAAGCCGAGTAAAAGAGACCGAGTTCACAGTCCTGTGGAACTTGGTTCTTTAGTGCATTCATGTGATGGTCACTGTTTAACGGTCATTGAGTCCGCTCTGTATTCGCACCTTCCTAGTAAAATCTGTCACCGTATTGGACAATGGCATGCAGGTAAGTCAGTTTCCAGGGCTACTATGGAGACTAGCAATGCCATAACTTCTGTGCTCTCTAGTCACGTGGTTATGAGTTAAACCGAAAAATCCCGATACTTTCAACTCTTACCTATACACTGGGAAGAGCAGTGACACCTGTCACAGTGGCAGTGCTGTAGGACTCAGGATGGAGCATCGAAGTATTCCCTCCTAAAAGGACTTTCCATTCACCACAGAAAATGAAGAAGTCAGAATCTTTCATATAGGAAAAACTAAGCAAATAACCTCTGCAGGTGTGCTCAGAAAAACTACGTAGCCAACTTTCCGTATCCTTATATTCTGCAACCGTGGATTCAACAAATCTTGAATTGGAAATATTAAGAAAGACCCTTGACTGGACATATAGAATTTGGGGGAGGGGGATTATTATTAACAATAAAATACATCAGCGTTTTAAATTTAGTTTTTTCTTTTAAGACGTGTACTTCACTGGCTCCGACTGGCCTGAACAATGTGTCAGGGTAGCCCAGGTTGGCCTGGGATTGAAGAGCAGCTTCAGCTTCTCCAGTATTGAGGTCACAGGCACCAAGCCTGGAAGGATAGCAACCACCCACACTAGTGTTAGTCCTAGGGCTGGCTGGAAGTACACAGGAGGGGGTGTGCCTGGCTGCATGGCACATTGCTTCTTTTGTAAGTGACTTGAACATTGACAGAGTATAGACTTGCTGGGGTTTGGGTCCTGCAGCAGTCTCACTCTACTCTGGCTTACTGTACCTTAATGTCCCCCGACATGAAGTCATGGAGATGACTAGTGTGATGCCATGATTTCAGCGATCCCTAGAGGTGGTTTTATATGAGCCAGACAAATGTAAGCGGCCATTGGCTGTAAAGGACTTAGAGGGGACATGGATGAAGAGGGACTATTTTAGGACATGAAGTGTGTGGTTCCCTTGAGGTCTTTCATTTAAATGAAGTAGATCAGACACTCCATGCTCAGGCACGAAAAAAACTATTATTCTTACGGTATACCTGCAGGGAATGCTCTTATTTCCCTTTGTCCATTGGAGATTATCATATTTAATTTCAGCTTTAACAAAGCTGAAGAGAAGTTAAAATGCCTAGTAGATATTGCTGTTTTCAAAGTTTATCTGATTTGATTTATTATAACAAATCAAAATTGTTGGGGAAAGGATGCTGGGAAAAGAATCATGAGTGTGGCAGAGGGGCATTAAAGTCTCCGTCCAAGGCTGAAAATAAGTGGGAATGCCCCCTTACGCAGATCAGCCCCCCATCTGTAAAGAATATTCATAATGTCTGTCATGGGATGCTTCAGGTGACTCTTCTCGCTTCCCTTATCTGGAAGAAGCATGTGTCTCTTTCAGGTGGTGACTTCAATCTGAAACATGATCTGAAGGAGATTGAAAGTACAGTAGATCATTAAACATCAGGCTGACACTCGAGTGTGTGTTTTTAATGTCTTCAGCTCTACTCATCTAACCTGAGCTAATGTACATTGTTCTTCCCACCCCCAGTACACTTTTGAGCTAACAAGTGCTGATGAATGATAGCTAAACTTGAGTGTTTTCTATACTGTGCCAAGTGTATAAAAAAGGATTCCCAAGAGGAAGCAAGTGGAGGTCGAGGATCCACTGTATTCAGGAATCATGTTGTTGAGCCAAGTCTTTAATAGGATAATAGTTACCTCATCTATTAATACCTATTTAAGCATTGCATGTATAAGAAATTACCTCTCAAATGGACTTACAGATGGCTCTCTGTGTCAGCTCATGTCACTTATGGAGCAACATAAAATATATTTTCCCACTTGACGGTGACGTTTTGTCATCAGTGTTGAGCTCAGTAAACCAAAGACTACCTCAGCATTGCTGGAGGCTGGTTTACCCTGTGCCTCACTGAGAAATTTGGAAACCAAACAGACAATGACAACAGCAGTTATGTGCCACCATCAGTGCACTCCTTTCCTACGCACTGGGTGGCACTTCCCTTGACAGTGCGCTGGCTTTCCCATTGCTCCTGCATAGTTCTGTCCACCTGGCTATCCACCCTGGTGCACCTAGCAGCTGACTGTTAACATTATTTTTATTCGCTAGATGTAATTGTCATCTTGGAGGCTTATGCCTCTGTCTGGTAAGCTAGGTCTAACACTGAAGCTTCTAGCTCCATACAATTTTATTGAGGCCTAGACTGTTTTCAGCCTTTGAAACTGAATGTTGAATAAACTCACCCTTCCTAGTTCTTTCTGATTGCAGGCTGGCTGATTCAACTCAGGTGTTCTGGCTCAAACACCCCTGAAAGCTGACTGTTTCAATCTGACTTCTCTCTGGGCCACTGACTGAATTGTTGTGCTTGGCCTCATATGCTTGGCAATATGTTCTGATCTTCTGTCTCTTCTCATTCTGTCTTGTTCTCTCTTCGCCTATTGCTTGTTCTCTCTGCAAACTGTAACTCTCCCGGTAGAGCTGCCTCCTCTTCTCTCTCCCTCCCCCTCCCCCTCCCCCTCCCTTTCTGCTGTTCCCTCTTAGGTTCTCTCTCTTTCCTCTCGTGAGTTGGGTGTATTCTGTCTCTGACTCATTCTGTCAAATCTTTCTCTGACTCACTTTGTCTGCCACTCAATTAGAAGTCATTTTCTTTTTTTTTTTTTTTTAGAAGTCATTTTCAAAGATGGGTGCTTCTTCTAGAAACTAACTTTACCTTCATTGTTTGGGACTAAAGGTGTGTACTAAGAGCATGTCTGCATTCCAGCCACAGGGATTAAACATGCATGCTAAAGACTGAGCCACACCACAACTAGAATTTTTTTTTCTCTTTCTCTTTTTTCTGTAAATAGCCTCAGGGCCCACAGTTTGATCAGACATCTTGCAGCAGTCAGGTGTCTTACTGTTCTCATTTGTGACTTCCAGCATCTCATTCAAGAGGAGCTGAATTATAAACAATGCAGTTGACCAACTGGGGCTGTGTTTTGTCACTTTATATACTTACATTACCTGTAACTCGGGGATGACACTAATAAAAGGAAATGATACTGTTTGATTACTCTGTGAACACGTGTGGGGACCCCCATGGTCATTCACTTTGTCTGCAGCTTCCTTACATACTGATACTGTAAACCCTGCTCTCCTGCACCGCCTGCCTTTGACTCAGTAAGGAGAATCTCAGATGGGAGAACTTGCCAGTAGCATTGAGTTCTCTATCACAAGGAAAATGCATTATGTCCCTAAAGCCTGGCTTTAGAGCTGATCCCATGGAATTGAATTTAAAAGCAAATCTTGGATTTCTCTGAGGAATGCCTCCTCTTTTTAAATTTTCTTCTGAGATTACTTCTCATAGATAACTATCAGCGTTTAGAAGCCTCTGGTCAGCCCTTAGCTCTTCAGGCTGTCTGAAGCACTTGAGAGGTGGCTCTTTCTGTCTTCACAGTTATGTTCTTTTACACCTTTGTTTCCACTCCCTGGAAATGCAGACAGTAAGACAGTATTAGTCATGTGACTTAGGCAAATGAACATGTGCTCCATCATCACCTTAACTCCTCTGTGTGTCCCTTGTTTGTAAGTAATGTGCCACGCTGTGCTGCAGACAACTCCTTAGTAACGATTATTTCACTAACAGTGAAACAGCTTTGTAGGGGTGCGAAGTATTCACGCTATTCTCTTAAGGATTAGGAGGGGATATGCTGGTCATGTTATACTCCTTTTGTTTACCAGTCTTCAGCTTTGCTGTTACTAACAGTGTCGAAAAAGCCTACAAAATATAACATATTCAAATGAGGAGTTGTCTGTCTCAAACAAGGATAATTTAGAAACAAGCTATCAAACTATACAAGTTTAAGAAAACAGCTGGAAAAAAATAGCAAAACGGATGACCCTAGTTGATACTCATTTGGCAGTGAACCCAGGGCTCCTGGCTTTCCAGCTATGAGCCTTGGAAAGTGGACACAGGGGCAGGAGCTTCCTCTGGTAGAAGGTCTTCCTTCCTCATCTTGGTTTGTATCTCAAGGAACAAACAGTGACATCCCATAATGTTATTTTTATTATTTTAAACAAAATGAGGAGATGTAGAGGAAACTGTTTGCAGAGCGTACTATGGACTATGTAAATAAGCCAAGTCATATAGCCTGCTATGGAGTATATAAATAAGCTGTCATATCACCTGCTATGGAGTATATATATATATGAGCCATGTTGTATAGCCTGCAGGAGCTGGAGGATGAAAAAGCAGTGAAATTCCATGCGGTAGAGTAGTAAGGGCACCCACTGTGGTCCCCACTGCTGGGACCAACTTACTGTAGGTGTGACACTGTTACTCTGAAGAGTTGTCCCAATATGGATATCCACGTCTGCTCTGGTCCTTCAGGAACACTGCCTTTCTTTACAGAAAAGGGGGACTCCTGGAAGCCAGTATAGAGCAGAAATAGAGAGCATTTGTGTTATCCTAGCATCACCGATATTCAACAATTTTTTTTTTTCCTAGCTCAGATTCTCCTTGCCAGGCATTTAGAATGTTGTATTGTTCGATCATATTAATTTGTTTTTAAAATGGCAGAGGGAATCTTGGTTTAGAAGTCATCATTATCAATATTCTATGAAATTCCTGTGTTCATGGTAAAGGTAGAGTCACAATGGCGGTGCTCTTGTTTTAGTGTTGGTTAACATCATCCCACTTACAGACTGGCCATGAACTGACAATGTAGCTAGCTGAAGATGGCCTTGAACTCCTGACCTTCCTAAGGACAGGGATCGTAGGTGTGTGCTAGCACAGCGAGCCGATCCTGCTGATTGGAAAAGTGGTAGTATACAGATCCATTGTTACAATTACAAGGGATCTTTTAACTTTGGCATCACCTTCATCAAAAGATTTTCTGTGAGAATTCTCGTCACAGCCTAGCCGTGAATTAGGTTGTCATGCGCAGTACATTAACTGAGGATTGTTTTCTCAGTGCCCTTAAACTTTATCAAGTGGTCTGTTACACCGTTTGTATTATTTTGTGATATAGTGGTTTGTTCAACATTGCTAAATCTAGGAAATTATTTTTAGAGGTTTATTTCTAAGTGTGTGTATGTGTGTGTAGGTTTGTACATGTGTGAGAGGGTGCTTGTAGAGATGGAAAGAGGCCATGGGATCCCTTGCAGCTGGAGTGCAGACAGTTGTGAGCTGGGAGCCAAGCTCTGATCCTCTGGAAGAGCAGAAACCTGCACTCTTAACTGCTGAGCCATCTCCCCAGCCCCTAGAGAATCTATATTAGTTGATTATGGTATGTTTGTGCCACGGGTTGTCAGTCTGTTGGTAGATTCTGTTCACCCCATTTTTTGTTTTTGTTTTTTATTATTCCTTAGGGTTTTTTCTCTGGTTTGCTACTACTGCAGGCTTCATCTTTTTAAAACTGTGAAGTCATGTTAACCACATTCTCTTTTACATTGAAATAGTATGGAGTGACATAGGACTGTGATGGACAGAAAAGCAGAGTAGTATAAACAAAGAGATTCACTGTCTCATGTAGGAGGGGTGAGAATTATTTCATAAGATGATGTGTTAGTCAACATTGTGTTGCTATGACAAAATGCCTAAGGAAACCCTTTAAACAGAGGAAAGGTTTACAGCACAGTCTCAGGCCTCTTGCTTTTGGCGCATTCTAGTTGGAGCCCATGGTAGAGCTGAATGCTTATTTCATGGCAGCCTGGAAACGGAGAGAGGAAAAGACCAAAGATAAGATATGTCCTATGGCTGGCAAGGTGGCCCAGTGGTTAAGAGCACTGGCTGATCTTCCAAGGGACCTGGGTTCAAGTCCCAGCACCCACATGGCTGCCCAAAGCATCTCTAACTCCAGTCTCCCAAGATCCAGCACTGTCTCCTGGCCTTTTTGGGCACTAGGCCAATGTATGTTTCAAAGACAAGCATATACATAAAACCTATACATGTAAAATTAAATACATAGGGGTGTGTGTGTCACACACACACACAGAGGTATCTACCCTTCCAGGAGCCTATGGAACTAAGATTCCAGTAATTAATCTCTTGATAAGGTTGGAGCCTTCACAACCTAGTTGCCTCCCAAAGCCCACCTCCAAACACTGCTGCACTTGGGACCACACTGAACACATGAGTTTTGGGGATAAATGTGTGAAATTCATTCCATAATAATTGTGTCCATATATGCATTAAATAAATAAATAAATAAATAAATAAACAAACAAATGATGTTGCAGTGACTCAAACACTGTGGAGCTGTTTGTCAGAGTGCAGACTGACTGAATCATTTGTGTGCCTTTTACCCCTCTGTAAGTATGCCACTGTCCCTAGGTGCTGTGCCCTGTCAGTCTCTGAGGGTCTAGGGGATACAGATGAATCCTGTGATGAATATGAGCATCTTTAGCCCCTTGGCAGCAGTCAGTTCTGGATGCTGCAGCCATCTTCTCTCGTGTTGTGCCTGTCATAGCTTACATTTCCCCACAAATCTACTATTCTTTGTGGTCTGTGCATCCATGTCTTATTTAAGAAAGCTCTTGCTGGGTGAGAGGCATAGGCCTATAAACATAGCTTTGGGGAGGTTGACTCAGGAAGATTCTAAGGTTTGAAGGCAACTTGGGCTATATAATGAGTTAGTTGTTGGCCAGCTTGGGCTATACGAAAGGACCCTGTCTCAAAAACAAGCAAAAATCTTCCTGTCCATGTAAAAATGTGATTGTTTGGCTTTTATATTTCATGGGGCTTCTTTTTTGTTGATGAGTACAATGAGAGTTTATTGTGTGCCTGGATGTCCTGGCTTATGTACTCGGGGGCAGAGCAGGGGATCTAGAGTTCGATTTACATGGTGAATTTCAGGTCAGTCAAGGCTACATAGTGAGACCCTGTCTCAAAATCCAAAACCCAACTTTGTTAATATGTATTTTTGCATTTGTTTCATTGTTCACACTGTTAAAACCTTGTCTTAAAACTTATAAAAAGTATATCCAGAAGTTGCATTTTTATCATTTTAATATTTTCTATTTATGTATCTCCACTGCTATTTTTTAATACAAGACATGATACAATTTAAGAAACATTTCCCTTAACAAATAATGGATTGCTAACTTTGGAAAATTGTGTATTTTCTTTTTTTAATTTCTCTAATAGAATTTATGTGTTTATATTTTTA	ATTTATGTATCTCCACTGCTATTTTTTAATACAAGACATGATACAATTTAAGAAACATTTCCCTTAACAAATAATGGATTGCTAACTTTGGAAAATTGTGTATTTTCTTTTTTTAATTTCTCTAATAGAATTTATGTGTTTATATTTTTA	GTCACATTAGCTTTTTTCTGGAAGACAGCTTTACAAGAATCTAGTCGGACCAAATTTCGGGCTCCAGAACATTCCACCAACCAG	GTACAGACACTTGTCGAGGGGATGCTCCTAGCCACTCTCTGTAAGGTATCTGGGATGTACACAGGAAGACTGACCCAGCAGTAGGAGCGGGCAGACCAGCTGTGGCCTTGTGACATGATCATGCCATCATTTACAAGGTTCTCGCTCGAAGACACTTTAAGTTACAAAAATGTTACACAGCAAATCTCAGAATGGTTTTGGTAATTTTGCAGTTTTGGTTAGGACACACTCGTGGTTGGCCCCTGGCCCGTGCTTGTGACTGATGGGTGGCAGGTTGGACATGCCCGCTGAGAGGGTCCAAGAGCTTGGAAGCACTTCTGGGTTTCATTCTAAGTTCTGATCTGACCAGGTAGTGCTATTAGTCAGGTTCCCGAAGTATCCTAAACTAAAGACAATGATTGTGCCTTCTTTTTATGATTATGGTCTGGATATTGCAGAGAATAAATGAAGCGCACTCTAAATGTCAGCGTTCCACACACCAGGCTTATGTTTTACAGGACTGCTGGTCACAGTAGAAGAGTCATGCAGGTGACAGAGACAGCTATAACCCCCCCCCCACACACACACACACACACACTCACACACTGCATCCCAAATGGTGCAAATTAGGGAAATCAGTTTTCTCTGTCGTAGCTGTTACTTTGACATGGTAGAAAACAAGTCTACCATCTTTTTTTCAAACAATACTAAATGTGTTTACATTATTTCATATTAGTAATTTGTCTTGAGTTATTTTTAAACTTTGACTAACTCTGGATAACATGAAATTGTTAGCATTAGAGTTAATCCTGATTGGCTCTTATGAATACTTCCCCCTTTGAATGTGTTATTTCCTTATGCTAGGCACACAGTTACATTTTTACCTGACTAGTTTAGTAAACAGAATGGACTATTATTACCAGCGTTCTTAAGGAGTTGATTGTATTTACAGTGATCAAAGAAGGATACAGCTAAGATCCTTTTTTTTTTTTTTACATAAAACTCTGAGGATTCCTAGTCACGGATGGAGGTTCCCTTGCTGCTGGCAGCAGGAGTCCTAAGGGGCAGCGAGGGCGGCTACCTCTGTTTGCTCCTTCTACCTCTCCCTCCTCCCCTCCTCCCAACTTTTCCTCTACTCTTCCTAATCATTCCCTTCCCTGCCCTTCCATCTTATTTTTATTTCTGTGATGCTGGCATTGAACCCGGAACCTCACTCATCTGCTCTCATTGAGCTACGCCCCTGAGCCCAAATCTCTTTTCTCTTTTTAAAATTTCTTATTCTAGTAAATTTGACGTTAAATATGAAAAAGGTATTTCCAGATGGGTTGAGGCTGCAAGAGAGGGGAAGAGCACCCTTAAGTGCTTAGGCCTGGGATTGTTACTCAGTGGTAGCAATGCTTGCTCTGCATGTTCGAGACCCGAGCTCTGATCCCTAGCACTGAGGTGTGGGAGGGAGCCTCAGTAGGCATGCCAGATTCTAATATAAAGACCCTCCTTTCCATAACTTGGAACATAATGTATATGTGTCATATATCCTGGTAGCTCTAGTAACAAAGGGTTGTGGTCTCCTCTCTTGAACAAGCTTGCCAGTTGATAGAGAAATAAGTCACATAGTGTGAGGCAGAACACGTGCAGAGTGCCATTCTTGAGCTTGCAAAGAGAGAAGCCTATTGGGTGAGTCAGGAGGCACAGCGGTAATGGTTACAGTAGGGTTTAAAGAAAATGAGGATTCCAGCAGATCTGCTGAAGTGCCATAATATATAATGGTGATTAACTATAGCAAAAATATTTTACCAAGTCAAATCATGTAATTTTACAAGAGAAAAACTTTAAGTGGTCTCTCTTTGGTTTTAGTTTTGGGTATGCAAATGGTCTGCCCGCGAATTTCACCTTCAGCTCCTAAGTAAGCTTCTAAATATAAGCAGGCCTTTAACACTGACTTTTCAAACTTAGAAAGAATTCATTGTCATTGTCTTAAATTCAAATTTTCTGAATGCATTAGTCTCCACTTCCAGTTGAGAAAAAAATTACAAATTTCATCAAGAACATATAAAACACTGATAAGGGGCATGGTGACATTTGACCCCCGTTTGATTATTTTTAATCTATCTTTTTTGACTTTTAGTGACGGAAGCAAACACCAGATAAGACTCTGTGATAGCAATGCTTGCAAGATGCGTTGCATTGAAGTAATCAGAGCAAGCCTAATACATTAGAAAACAGTGGCCATTACTAAAGACAGCTTCGTTTGTTTTTTGTTTTCTTTGACAGGGTTTCTCTGTGTAGCCCTGGCTGTCCTGGAACTCACTCTGTAGACCAGGCTGGCCTCAAACTCAGAAATCTGCCTGCTGCTGCCTCCCGAGTGCTGGGATTAAAGGCGTGCGCCACCATGCCCGGCTCTAGATACAGTTTTATTAAGTTGACTTTCAGAGGGCAATACTGCTTCATTTATACTGTGGTTGAACCACAGTGGAGAGCCTGCATGTCTTCCCTGGGGTTGCCCTGCTGTCACCTTAGCTCCTGTTGTCACTTTGATGGGACAGCGGGAAGTTACTAAGCAAAGAGTATTCAGTGATCTTGCTACATACTTGATAGCTTCCGTTTCAGACTTTTTGTTATTGTTGTTGTTGTTGTTAAAGTTCAGGGTGACAAAGCTGCATTCATTCCTTCAGCTGTTCATTCATTCATTTCATTCATTTCTCCTTTTTTTTTTTTTCCAGCTTAGCAGATCATACATTCTTCAGGAGCTGAGAGCTGATAAGTCTCTTCTTCACCGTGATTTGAAACTTTCCAGTCTCAGAAAAGCTGACCAAGGTGTAGAATTTTTTTTTTCTCTATCAATAGAAAAGTCATCTGTGAGATGGGAACTCCTGAACACTTCCTTGTAGACAGAAGGACCTCTGTTTCTACAGGGTGACCTCTCCAGATTTCAGGAGGATGGTCCCCTTAGGAGCTCCTGAACAGGAAAAACCATTTGTAGGGCTTAGAGCTGTTGCCTTCCATGCTAAAGGCTTAATTTTGCTATCACCCGCTCACCATATTGGGACTTCTTTTCCCTGTTAATGAGAAGTAACATAACTTTGTTTGTCTGGCACAAGGACTTCCTTTGTTGCCCCGGTGTCTCTAATTTCTTAGCCTTCCAAATGCTGAGGATACAGGAACCTGCTTAATATAGCAGTTTCTGTGTGCCTTCATGTGGCCTGGCCTTCTGATTTTACCATGTACTTTTTCCTCAGGGACTGCACAGGACTGATCCATATGGAAGAAGAAGTGCCTGGTTTCTATGGAGAAAGTGGCAAGGTTAGAACAAAAGCATGCCTTGGAGCTTCTCTGTTGCATGAAACAACCACTGTTCACACTTCTGATCACAGAAGTCTTCCTAGGAGATACTGGCAGGGTGGTGCCTGACATGCCAATACATAATAGTATAGGGACCTAGGATGTGGATGGGGCTGATGTCACCTAGGAGGCTGAGACAGGGCTTCCTGGGATGGTGGCATTTGGACTTCTTAAGGACGTTAAGTGTCTCTTCACAGATGACTGGTAAAAGGCTTTGCTTAAATAATGTTTATTCCTTTCCCAAATATTAAAAATCAAATAAAAATAGTCATAGAAGCTACGCTTCCAACTCACTGTGCTCTTTTATTCTTTCCCATCACATCTGAACATTACAGTCAACCAGCTTAAGTCAATGCAGTATCCAGTGATACTGTTTCCCACCCAGTATCCAGTGATGCTGTTTCCCATGCAGTATCCAGTGATGCTGTTTCCCATGCAGTATCCAGTGATACTGTTTCCCACGCAGTATCCAGTGATACTGTTTCCCACCTAGTATCCAGTGATGCTGTCTCCCACCCAGTATCCAGTGATGCTGTTTCCCACTCAGTATCCAGTGATACTGTTTCCCACGCAGTATCCAGTGATACTGTTTCCCACGCAGTATCCAGTGATGCTGTTTCCCACCCAGTATCCAGTGATGCTGTTTCCCACCCAGTATCCAGTGATGCTGTTTCCCATGCAGTATCCAGTGATACTGTTTCCCACCCAGTATCCAGTGATGCTGTCTCCCACCCAGTATCCAGTGATGCTGTTTCCCACCCAGTATCCAGTGATACTGTTTCCCACCCAGTATCCAGTGATGCTGTTTCCCATGCAGTATCCAGTGATGCTGTTTCCCATGCAGTATCCAGTGGATATTATTCCCCATCTTGTATCCAGTGATACTGTTTCCTATCCAGTATCCAGAGACTATTATTCCCCATCTTATATCCAGTAGATATTGTTTTGCACCCTATATCCAGTGGATATTGTTTTGCATCCTGTATCTTTTAGATATTGTTTGACATCCTGTATCTAGTAGATATTGTTTCACATATTTCAGCCTGCCTATTGATTGCTATCTTGTGCCTTATGGTAAGTTTACAAACTATATGCTCACCTCCATGAAACAGTTTAATATAGTCATTTGTTATTTTTCTACTTGAGAAAATAAAAAAGGTAAAATTCAATAAATTATAATAATTATATAAAGCTAGCATAGTGTACAGAACAGCCTGACTTTGAAATTCAAACACATGCTGACATGAATGTTATGGGTGAATCCTTGTAGGAATTTATAAAAATAACTTACAAACTACTGATAAAGATTGAGAAACTTACAAAATGTAGTAGAGGACTGACTGGAGAGATGGCACAGCAATGAGGAGTGCCTCTTGCTCTTGCCGAGGACAAGAGTTTTTGGTTCTCAAACTCTTGGTTCACAATCGTCTATAACTCCAGCTTCAGAGGAACTAAGGCCTGTTCATCTCCATGGCCATATGTCTGTCTGTCTTCTCTCCCCCTCTCCCCACCCTCCCTCCCTCCCCCCTCCCCTCCCTCCCTCCCCCCTCCCCTCCCTCTCCCCCCTACACACACACACACACACACACACACACACACACACACACAACATGTGAATAGAAAAACTCCTACTTCCTTCTGGGAACAGATTTCATAAAATTAAACAAATGAATTCACAGAAACAGCAGTGAAATTATCTTACTATATACAAAACGTTACCTCCAGAAAATCTACAAAAGGTGAGGTAGTGCATGTATTTTTTAAAGACATTGTTTTACTAGCCATGCCCAACATGATGTTTTGATTCTTCTATATAGACTGTAGTTTAAACTGAATTGTGACAGCTTGCCAGTTTGCTGTGCTCTACAGTGGATTTCTCAGTAGATACAGAGCCTGTTTGTTCCAGACCGTACACCCAGACTAACAGGGTGTATCTTAGTCTCTAATTCATGGCAGGTGAATTTCTGGTAGTATGTTTACCTTGTCATAGTTAATATCTCATTACTTGCATTTTGCAAAGAGATGCCAGCTACAGGTAGGGGCAGTGGAAAGGAGGTGAATTAAGTAGTATAAGAACTCCAAAGGAAGTGATCATGTAGTCAGGAGGGTCCCTGGACCACCTGGGAACTAAATTCCAGAGATACTGTCTTAATGATGAATATTGTGAGGCTCAGTTTCCTATATTTTCTTGCTCATGACTAGTTGTCTTAGGTTTCTGTTCCGTGAAACAACATCATGACCATAAGCAAGTTAAGGAGAAAGGCGTTTATTTTTGCGTAGACATTCACATCACAGAGCATCACTCCTCAGTGCAAGAGCTTGAAGGCAGGAGCTGATGTAGAGGCCATGTAGGGGTTTAGTTTACTGGCTTGCTACTAGCTTGCTTCTGACTTGCTTCTGGCTTGCCCAATTTGTTTTCTTATATACCCCAGGCCCAAGTCTAAGGAGACAGGTTCTTGCTTAAGATTCCTTCTTCACAGATGACCCTAGCTATTGTGTCAAGTTGATAAAAATACTGGTCAGCACACCAGCTCTTCAGACAATCCCTCACCTGACAGCGGAAGACTAAAATGTAGGCATTTCTGGAACACAGAATGGTTGACACATGATCGAGGCTCCTACATGTGATGTGCAGTAAATCTTTGTACGTTGTGTCTCATGAGTGTCCTGGAACAAAATGCTAATTTCCATTCAGCTACTATTAAATATTGTCTCCAAATAGTATATGCATTTATAAATTAAGCTATCAGTCTGCTATGTAATAGTTCCCTCATGGATTTAAAAGATGGATTTTATATGGCTGCTGCCAAGCATCTAGCTGTCTCACAGATTTGAAAAGCAATAATATACTCCTATGTCTAGTGTGCTTGGACTATTTGTGGCTACTTTGCATTAGATTGTGACCTCCTAGGAAGGAATGGTGGTGTCTTATTTTATGTCTTTAATTCAGTAATTCGATCTTACCTGACATTTCCCTGCTCAGTAGCATTTCTTAATAAATGTAGGACTGCAGATTGCATGAACCTCATTCACACAGAGGAATCTTCCTGTTCAGAGACTCATGACCTGAGTATTATGCAGATCTGTACACGTTGGTCAAGGAGATGGTTCAAGTGAATGACTTGTAGACAAGTGTTTAGGAAGCATGCTTGAAAGGAGAAACAGCTGAGGTAGTTAGTAACCAGTTACTGCAGCTTGCCAATGCATGGGAAGCAGCCATTGAGGACTCTGTGAGCGTGGTGTACTGGGCCCTGAGGGGAACTTTTTGCTCAGCACTCTGGTGTACATGCATGGGCCTTTGTTCTCCAGCACCTTGAAGGTTCTGATCTTGTGGGGTTGTGTGATCACTGTGAAGACTAGAGAGAATATATAAAAACCACAGAAGGCCACTAATAACATCTCCATTAGATTCTTTATGCCACGTTTCAAGTCTTACTCTTCTTAAAATTTACAGAAGGAAAACAAATTAAGCAGACCTCATAGGAAATAAGATTCCTTCATGATATGAGGAGGTAGGTACTTTAAAATAGAATCTTAGATTAGAATCTCACAACACAGGTCCGTTATCTGTGAACCAGCTTTCAGCAAGTCACTCTTCTTCCAGGAGACAAAATACATAGAAAGAATTCTGATTTTATGTTAAAACTCATTGATTTCCAAGTTAATATAACATCATCCTATAAAGTCTTCAGTTTCCTGAAATACCCATGAGTGTAGGGACCTAGCCCACATCACTGCAGCTCCTTGTACATGTGAGATTTAAAAACAATGCCAGATTCCAAAGTGAGGTTTATTTTTGCATGCCCACTGATACTGTTTGGCAAAATGCTCTGGTGTTTAGTAACTGAAGAAACAGTAATTACTGCTTCAGAATTGAACAGAGGGAGACAGCCATTGCTGTTGTCCCAGATATGAAAGTAGAAGGTGGCATAGGGCTTGCAACTAGCCTGAGGAAACATGGAGCAGAGAGCTGGAAATAAGGGCGTGCAGCCACCCATCAGACATTTTTTTCTTTATTTAATGAGTACTGATTGTATACAAACCTTCATTCGAGGCACCAATGGAGTCATGATGGGAGAGAATTTAGATATGTATATTTTTAAAATGTAAAAGTTAAGTATATAAGTAAAAGTGTCTCCAGAGTACAGACAATTGAAAACCACTTTATGACTTATATATGGTCCTAGGAGAGAGGGGCATATGGTCATGAATCATGCACTGTTGGGATTTTTGTGATCCCCCAAGACTATGATCCAAAGTCCAATACCCAGGACTTCAGTGCAATCAATTTATGTGGGCATGAGGTCACTGAAGTAATGAACTTAGTTAAGATGAGGTCATAAAGGTTGGTACTAATCCAGTCTGACTTGGGTGTTTCTCAGAAAGGGAATTTTGAACACAAAGATCCACATACACGAGGCCGGCAGTACAGACCGACAAAGGGAAGAAAGCCTTTTGCAAGCCAAGAAGTGGAGCCTGGAATAGATCTTTCCTGAGGGCTCTTTAGGGGCAAGCTAGCTGACACCTGGACTTGGGACTTCTGAGTCTCCAAAACTGTTACTACATGTGTTACTTTTGCCCGTGGTATGGTTGCCCATGCTAATGAGCAAATAAGCTGTCTGGATGGTTGGTTCTTAGTGACGGTTGCTTTGAATGTCAACTTGTCACAAAGTAGAATCACTTTAAAGGGAGCCTTACCTGAGGAAGTGTCCCGATGGTCTTGATTGGTGTAGGAAGGTCCACCTTGACTGGGTGGCACCTTCAGGTAACAGGCCAGATAAAAAGCTATTTCAGAAGGATTACTCCCCTCCCCTCGTCCCCGCCACCCCTCCCCCAGCCTTCCCTCTTGACACCAACTTGGTTTGCCCTGTCACTGCTGCCGATCTCTTCCCTGCTAGTAGACCCAGCGTTTCCAAGTATCTGCTGTGGACTAGGGACCACTGGTTCTCCAGGAACTTCCTTTGCTTCCCGTAGCAGATTGGGACTACTGAGTCCACACCTTGTGGGCTGAGTTAACTACTGCTTGTCACCTGCCAGTGAGTGAGTGGGGAAGCAGAAAGTGTGGTCCCACGAGGACCGCATTGTACCACGGGAACCTAATGGGCTTGCTGATTTATTCAAGCAGAAAGCTGAAGTCTAGGGAGCGTGTGTGACCATGGACTTGAAGGGTGTGGGATAGTGGTAGAAGGAACATAAAGCTGAATCAGTCTGAGTTTGTCAATATGAGCCCATTGAACAGAGATTCTAGATTTACTATTAAACCTTGCACCGTTCCAGGAAAAAGACAAAGGTACCAAGAGTTTATTTGATTGGTTAGTTGAACTATTTGGAAAAAAAGATGGCCTAATGGGATTGGGCCTAGTATTCCTTGTTTTAGTGTCGATAAAGGGATTTTTAAGGCATAGGGAAACTGGAATACTGGAGCAGATTTGTTGCTTAAAACCTAATCCTCCAGAATGGGCAGGCCCAGAAGACACACCCTTCACTAATACTTTTTAAAGATGCAAATGGTGAGAGGGGTGCCAGCACATTTGAAGAGCTTTGTTGTTGCCCTTGTCCTTGTGCCAGATCTTAGGGTTGGAGATGCTGCTGCACAGTTGGATGTATTAAACTTGATGAGCTCAATGGGAGCCCAGAGCAGTAGGCCAGGAAGTAGCATAGAACTGCCAAAGGCAAGATGAACCTGCTTATCACCATAATGGGCATCACAGGTAAAACAAGGCCCATAAAGGCCTGTGTCTCAGTTTGGGTTTCAGTTGCTGCAGCCAAGCACCATGACCAAAAAGCAACTTGGGGAGAAAGGGTTTAGTCAGTTAACACTTCCAGATAGATTATAGTTCATCATTGGAGGAAGTCAGGACAGGAACTCAAGCAGGGCTGGAGCCTGGAGGCAGGAGCTGATGCAGAGGCCACGGAGGGGTGCCGCTTACTGGCTTACTTCCCTTGGCTTGCTCAGCCTGCTTTCTTACAGAACACAGGACCACCAGCCCAGGGGTGGCACCACCCACAGTGGGCTGGGCCCTCCCCCACTGATCACTAATTGAGAAAATGCCTTACAGCTGGGCCTGGTGGAGACAACTTCGCACACTCGAGACTCTTACCCGAGACTCTTGTGCTAAGTTGACACTTAAAAGCAACCAGTCCAGCCTAGCCCACAAAGGGCAGTGCAAGGCAAGTGAGTTCTAGATGACATGGACCTTTGGGACTGGGAAGTCAATAACTGTGTTTCCTAGGATGAAATAGATATGTTTAATATGTTTGTGTAGAAACAAAGGGAAGAAATCTTACATTGGGTTGCAGTAATGGGGATTCATGGCCCATCAGTCAGTTTTCAGAGCTGAGGCAGTTTACAGACCCAGAACCCCTTGGATGAAGGGAAGACTAGGTCTCCCGGGGGCGGGGGGGGGGGGGGGGACCATGCTAGAAGAACTAAGAGATATGCTCTTTAAGACCCTCCTTCCCCAGCCTCTGTCTGCTTAACTAGCCTGTTTCTATAGCTACATTTAAGCCATAGCCACAGTTTCATGTGCTGCTAACATTCAGCTGGCCACGGTCCACACTTGAGTGAGTGGGTTGACTGTGAGGATCTGATTTTGCCCAGGCCAGTGGCACCTGGTTCAGAGCAGTACCGGGAAGGGCTATGCGTAGTTCTACAGCTGTGAGTGACTCTCAGCAACACACAGCATCAGATGTGGGTGACTCTCAGCAACACACAGCATCAGATGTGGGTGACTCTCAGCAACACACAGCACCAGATGTGGGTGACTCTCAGCAACACACAGCATCAGATATGGGTGACTCTCAGCAACACACAGCATCAGATGTGGGTGACTCTCAGCAACACACAGCATCAGATGTGGGTGACTCTCAGCAACACACAGCACCAGATGTGGGTTACTCCTATTCAGGCCAGGTTAATGACTCTGGAGAAACAAGAGTCAAAGACTGTTTTTGTTTGTGTGTTTGATTGGTTGTCTCAGTATATACTAAGTCTGATTCCTTTCAGTCAGTACAGGCTACCCTGTCATCGTTGAAGATGTTAGATGTGGGAAAGTGGCCAATTTTTTCCCTTTGTTCTGAGGAAGAGTTACAGTTGATTCGTCAGGCTTGTGTCTTCGGCAGTGCTGGCAATGAAGTTTTATACACTACAGTCAACGATGAGGTAATTTGGAAGAAAAAATTCAACCACCCATATGTTTAGTAATGGATTTGTAAATTGAAGACATCCAGGGAAACTAAGGAATGAAAAGCCTTTAAACAAGTATGGAAAGTCAATTTTTATTTATTCTGTGACGAGGCAGTTTGCTTTAGGAAGGCTGCCTGAGGTAATTTATAGAATTCTCAGAAATGGAGTTCCTTGAACTGCCTGGTTTGTTTTTTTTTTTTCCCACAG	TGAAAAGCCTTTAAACAAGTATGGAAAGTCAATTTTTATTTATTCTGTGACGAGGCAGTTTGCTTTAGGAAGGCTGCCTGAGGTAATTTATAGAATTCTCAGAAATGGAGTTCCTTGAACTGCCTGGTTTGTTTTTTTTTTTTCCCACAG	CTTAGCAGATCATACATTCTTCAGGAGCTGAGAGCTGATAAGTCTCTTCTTCACCGTGATTTGAAACTTTCCAGTCTCAGAAAAGCTGACCAAGGTGTAGAATTTTTTTTTTCTCTATCAATAGAAAAGTCATCTGTGAGATGGGAACTCCTGAACACTTCCTTGTAGACAGAAGGACCTCTGTTTCTACAGGGTGACCTCTCCAGATTTCAGGAGGATGGTCCCCTTAGGAGCTCCTGAACAGGAAAAACCATTTGTAGGGCTTAGAGCTGTTGCCTTCCATGCTAAAGGCTTAATTTTGCTATCACCCGCTCACCATATTGGGACTTCTTTTCCCTGTTAATGAGAAGTAACATAACTTTGTTTGTCTGGCACAAGGACTTCCTTTGTTGCCCCGGTGTCTCTAATTTCTTAGCCTTCCAAATGCTGAGGATACAGGAACCTGCTTAATATAGCAGTTTCTGTGTGCCTTCATGTGGCCTGGCCTTCTGATTTTACCATGTACTTTTTCCTCAGGGACTGCACAGGACTGATCCATATGGAAGAAGAAGTGCCTGGTTTCTATGGAGAAAGTGGCAAGGTTAGAACAAAAGCATGCCTTGGAGCTTCTCTGTTGCATGAAACAACCACTGTTCACACTTCTGATCACAGAAGTCTTCCTAGGAGATACTGGCAGGGTGGTGCCTGACATGCCAATACATAATAGTATAGGGACCTAGGATGTGGATGGGGCTGATGTCACCTAGGAGGCTGAGACAGGGCTTCCTGGGATGGTGGCATTTGGACTTCTTAAGGACGTTAAGTGTCTCTTCACAGATGACTGGTAAAAGGCTTTGCTTAAATAATGTTTATTCCTTTCCCAAATATTAAAAATCAAATAAAAATAGTCATAGAAGC	AGACAATGAGGTGGGCCTCCTGGATGGAGT,CGGCGCGGAGGTAAGCCTGCGTGTGGGCGG,TCTTTACAAGGTAAAGATTTAACTCGGACT,ACTCCGTGTGGTGAGTATGTGAGGTGTATT,AATGAGATCCGTAAGTATTTGTGCTGTATG,GCCTTTGAATGTAAGACCTAAAACCAGAGA	GAGGTGGGC,GAGGTAAGC,AAGGTAAAG,GTGGTGAGT,TCCGTAAGT,AATGTAAGA	TTTATGTGTTTATATTTTTAGTCACATTAG	TTTATGTGTTTATATTTTTAGTC	CACCAACCAGGTACAGACACTTGTCGAGGG	CAGGTACAG	TCCTTTTTTTTTTTTTCCAGCTTAGCAGAT,GTTTTTTTTTTTTCCCACAGATTTTTGTGC,TTTTTTTTTTTCCAGCTTAGCAGATCATAC	TCCTTTTTTTTTTTTTCCAGCTT,GTTTTTTTTTTTTCCCACAGATT,TTTTTTTTTTTCCAGCTTAGCAG
38588	ENSMUSG00000022106.15	Rcbtb2	chr14	+	73391754	73391848	73380431	73380628	73392270	73392334	38588	47	49	116	0	0	0	163	132	76	0	1	0	218	124	1	1	1	1	1	1	0.987	1	0.004	73391504	73392098	chr14:73391504-73392098:+	ns	73391754,73391848,chr14,+,ENSMUSG00000022106.15		yes	95	83	64	0.873684	0.673684	2698	422	28.4	4.44211	0.431579	0.421423	0.433735	0.433649	0.484375	1.005	0.976469	1.0048	1.12233	-7.49025	-6.38554	150	150	0.566667	0.333333	0.333333	0.466667	8.68	-5.57	2.02	9.41	-14.98	-6.66	57	CATTCATTC	0.18083	0.846154	1	52	104	1.18906	10	41	CATTCATTC,CATTCATTC,TGTTCATTC	0.18083	0.888889	1	36	81	1.15506	101	CTGTGACGA	1.03786	0.5625	9	8	18	0.678024	2	101	CTGTGACGA,CCTTGAACT,AAGTCAATT	-0.131288	0.582609	9	16	32	0.296837	ENSMUST00000022702.13:ENSMUST00000110952.10:ENSMUST00000163339.8:ENSMUST00000163533.8:ENSMUST00000163546.8:ENSMUST00000163650.8:ENSMUST00000164822.8:ENSMUST00000165334.2:ENSMUST00000165429.8:ENSMUST00000165567.8:ENSMUST00000165646.8:ENSMUST00000165727.8:ENSMUST00000167021.8:ENSMUST00000167401.8:ENSMUST00000169479.8:ENSMUST00000169513.8:ENSMUST00000170368.8:ENSMUST00000170370.8:ENSMUST00000170677.8:ENSMUST00000171070.8:ENSMUST00000171163.2:ENSMUST00000171767.8	23649.5	6.5	3	0.464286	2	3	5	26	22	0	0	2	0.0909091	20	0.909091	16	0.727273	yes	73388972,73389055,chr14,+,ENSMUSG00000022106.15:73395827,73395885,chr14,+,ENSMUSG00000022106.15:73397941,73398084,chr14,+,ENSMUSG00000022106.15:73399379,73399535,chr14,+,ENSMUSG00000022106.15:73399766,73399917,chr14,+,ENSMUSG00000022106.15:73402123,73402290,chr14,+,ENSMUSG00000022106.15:73405429,73405572,chr14,+,ENSMUSG00000022106.15:73415872,73416003,chr14,+,ENSMUSG00000022106.15	6	CCTCGCTCCCTTGAACTCTCTCCTCCTCCTCTGGTTTCTCTTCTCGCTCCCGCGGCCCCCTCCTCCCCGCACGGCTGAACTCGAGCTCAGCCCGCCAGGCCGGGCCGCTTCAGGGGGAGGCGCCAAGTGTCTGCTGTTCTTGGCCCCGGGCGAGCAGTCCCCGCTGCCGGGGAGCGGAAAGGACGCGCGGCGCGGAG	GTAAGCCTGCGTGTGGGCGGCAGGCGCGGGTGGGCGGGCGAGTCCCGGGGGCGAAGGCCAGGCGGAGGCCTCACCCTGCGCCCGGCCCGGTGCGCAGCCGCTGCGGGGGCAGGGCGCAGCGCCAACCCACCCGGGCCGGGGCCCGGCGCGCACGCGCGAGCCCGTGGACCAGGTCGCTGGGGTAGCTCTGGGTTCACGTCCCTTCCCGGGCCCTGGGACCGCGTAGCGGTGCGCATGCGCGCAGGCCCAGCCCGGGGTCCGTTTTGTGCGTCGCCCCGAGGCCACGGCTGTGGGGTTCCCGCTTCCAGTTGGGGGAACCCCTGCCCCTGGTGTCTCCAACCCTCCCGTGCACGCGGCGCGAGCTAGCGGTGACGTTTCCAGGACTTTCCGCTCTTTCCCGCCCGCAGCCGCCTCGCCGACCCCATGGCGGCACACGCTTTAGGCCTTTGGTCCCCGAAGTGGAGGGATGGCTGGGAAGGCCTGGCTGTCCTAAGGGTTTTCAGTCCTTTGGGCGTTGCTGAGGCCGGAAGTGGAGGAGTTTAGAGGTGAAAAACTTTTCCCGATGCCCCTTCTTGGCGGCGATGGAACTTCCGCCTGAGTTGAAGCTAGGCTTCCAGCCGCCTTTTTGCCTTTCTTTACAAGGTAAAGATTTAACTCGGACTGTAGCAGAGGACACCGAGGTGCTGCTCCCTTGCACACCCTGAGATTGCCCTGGCTGCACGGACTAAGCTTGGCCACATTGGGCCACTTGACGAGTTTGTTGTGACAATCAGAGAGATTTAATAAATGTGGCCACGTTGGGAAAGGGAACAAAGAGAGGTTCAGTGACCCAGGACCCCTTAGAGGCCCTAACTTGAAGTTTAGGTTTAAATCGTGAGCAAGGGGTGTATGTGCAGAGTTGGCCTGGTCCAGGTTTGGTCCGGCCTGTCACTGACCCATCCTGTCTCGTCTCGGCTTCAGTCACAATTCCTTGGAGTCCAAAGCCTGATACCTGAACGGAGAGGCGAACATGTTTCTCTTTAGAATTATCTTCCATCCTGATAGAACGGTTTTGGCGATTAAAGCCGAGTAAAAGAGACCGAGTTCACAGTCCTGTGGAACTTGGTTCTTTAGTGCATTCATGTGATGGTCACTGTTTAACGGTCATTGAGTCCGCTCTGTATTCGCACCTTCCTAGTAAAATCTGTCACCGTATTGGACAATGGCATGCAGGTAAGTCAGTTTCCAGGGCTACTATGGAGACTAGCAATGCCATAACTTCTGTGCTCTCTAGTCACGTGGTTATGAGTTAAACCGAAAAATCCCGATACTTTCAACTCTTACCTATACACTGGGAAGAGCAGTGACACCTGTCACAGTGGCAGTGCTGTAGGACTCAGGATGGAGCATCGAAGTATTCCCTCCTAAAAGGACTTTCCATTCACCACAGAAAATGAAGAAGTCAGAATCTTTCATATAGGAAAAACTAAGCAAATAACCTCTGCAGGTGTGCTCAGAAAAACTACGTAGCCAACTTTCCGTATCCTTATATTCTGCAACCGTGGATTCAACAAATCTTGAATTGGAAATATTAAGAAAGACCCTTGACTGGACATATAGAATTTGGGGGAGGGGGATTATTATTAACAATAAAATACATCAGCGTTTTAAATTTAGTTTTTTCTTTTAAGACGTGTACTTCACTGGCTCCGACTGGCCTGAACAATGTGTCAGGGTAGCCCAGGTTGGCCTGGGATTGAAGAGCAGCTTCAGCTTCTCCAGTATTGAGGTCACAGGCACCAAGCCTGGAAGGATAGCAACCACCCACACTAGTGTTAGTCCTAGGGCTGGCTGGAAGTACACAGGAGGGGGTGTGCCTGGCTGCATGGCACATTGCTTCTTTTGTAAGTGACTTGAACATTGACAGAGTATAGACTTGCTGGGGTTTGGGTCCTGCAGCAGTCTCACTCTACTCTGGCTTACTGTACCTTAATGTCCCCCGACATGAAGTCATGGAGATGACTAGTGTGATGCCATGATTTCAGCGATCCCTAGAGGTGGTTTTATATGAGCCAGACAAATGTAAGCGGCCATTGGCTGTAAAGGACTTAGAGGGGACATGGATGAAGAGGGACTATTTTAGGACATGAAGTGTGTGGTTCCCTTGAGGTCTTTCATTTAAATGAAGTAGATCAGACACTCCATGCTCAGGCACGAAAAAAACTATTATTCTTACGGTATACCTGCAGGGAATGCTCTTATTTCCCTTTGTCCATTGGAGATTATCATATTTAATTTCAGCTTTAACAAAGCTGAAGAGAAGTTAAAATGCCTAGTAGATATTGCTGTTTTCAAAGTTTATCTGATTTGATTTATTATAACAAATCAAAATTGTTGGGGAAAGGATGCTGGGAAAAGAATCATGAGTGTGGCAGAGGGGCATTAAAGTCTCCGTCCAAGGCTGAAAATAAGTGGGAATGCCCCCTTACGCAGATCAGCCCCCCATCTGTAAAGAATATTCATAATGTCTGTCATGGGATGCTTCAGGTGACTCTTCTCGCTTCCCTTATCTGGAAGAAGCATGTGTCTCTTTCAGGTGGTGACTTCAATCTGAAACATGATCTGAAGGAGATTGAAAGTACAGTAGATCATTAAACATCAGGCTGACACTCGAGTGTGTGTTTTTAATGTCTTCAGCTCTACTCATCTAACCTGAGCTAATGTACATTGTTCTTCCCACCCCCAGTACACTTTTGAGCTAACAAGTGCTGATGAATGATAGCTAAACTTGAGTGTTTTCTATACTGTGCCAAGTGTATAAAAAAGGATTCCCAAGAGGAAGCAAGTGGAGGTCGAGGATCCACTGTATTCAGGAATCATGTTGTTGAGCCAAGTCTTTAATAGGATAATAGTTACCTCATCTATTAATACCTATTTAAGCATTGCATGTATAAGAAATTACCTCTCAAATGGACTTACAGATGGCTCTCTGTGTCAGCTCATGTCACTTATGGAGCAACATAAAATATATTTTCCCACTTGACGGTGACGTTTTGTCATCAGTGTTGAGCTCAGTAAACCAAAGACTACCTCAGCATTGCTGGAGGCTGGTTTACCCTGTGCCTCACTGAGAAATTTGGAAACCAAACAGACAATGACAACAGCAGTTATGTGCCACCATCAGTGCACTCCTTTCCTACGCACTGGGTGGCACTTCCCTTGACAGTGCGCTGGCTTTCCCATTGCTCCTGCATAGTTCTGTCCACCTGGCTATCCACCCTGGTGCACCTAGCAGCTGACTGTTAACATTATTTTTATTCGCTAGATGTAATTGTCATCTTGGAGGCTTATGCCTCTGTCTGGTAAGCTAGGTCTAACACTGAAGCTTCTAGCTCCATACAATTTTATTGAGGCCTAGACTGTTTTCAGCCTTTGAAACTGAATGTTGAATAAACTCACCCTTCCTAGTTCTTTCTGATTGCAGGCTGGCTGATTCAACTCAGGTGTTCTGGCTCAAACACCCCTGAAAGCTGACTGTTTCAATCTGACTTCTCTCTGGGCCACTGACTGAATTGTTGTGCTTGGCCTCATATGCTTGGCAATATGTTCTGATCTTCTGTCTCTTCTCATTCTGTCTTGTTCTCTCTTCGCCTATTGCTTGTTCTCTCTGCAAACTGTAACTCTCCCGGTAGAGCTGCCTCCTCTTCTCTCTCCCTCCCCCTCCCCCTCCCCCTCCCTTTCTGCTGTTCCCTCTTAGGTTCTCTCTCTTTCCTCTCGTGAGTTGGGTGTATTCTGTCTCTGACTCATTCTGTCAAATCTTTCTCTGACTCACTTTGTCTGCCACTCAATTAGAAGTCATTTTCTTTTTTTTTTTTTTTTAGAAGTCATTTTCAAAGATGGGTGCTTCTTCTAGAAACTAACTTTACCTTCATTGTTTGGGACTAAAGGTGTGTACTAAGAGCATGTCTGCATTCCAGCCACAGGGATTAAACATGCATGCTAAAGACTGAGCCACACCACAACTAGAATTTTTTTTTCTCTTTCTCTTTTTTCTGTAAATAGCCTCAGGGCCCACAGTTTGATCAGACATCTTGCAGCAGTCAGGTGTCTTACTGTTCTCATTTGTGACTTCCAGCATCTCATTCAAGAGGAGCTGAATTATAAACAATGCAGTTGACCAACTGGGGCTGTGTTTTGTCACTTTATATACTTACATTACCTGTAACTCGGGGATGACACTAATAAAAGGAAATGATACTGTTTGATTACTCTGTGAACACGTGTGGGGACCCCCATGGTCATTCACTTTGTCTGCAGCTTCCTTACATACTGATACTGTAAACCCTGCTCTCCTGCACCGCCTGCCTTTGACTCAGTAAGGAGAATCTCAGATGGGAGAACTTGCCAGTAGCATTGAGTTCTCTATCACAAGGAAAATGCATTATGTCCCTAAAGCCTGGCTTTAGAGCTGATCCCATGGAATTGAATTTAAAAGCAAATCTTGGATTTCTCTGAGGAATGCCTCCTCTTTTTAAATTTTCTTCTGAGATTACTTCTCATAGATAACTATCAGCGTTTAGAAGCCTCTGGTCAGCCCTTAGCTCTTCAGGCTGTCTGAAGCACTTGAGAGGTGGCTCTTTCTGTCTTCACAGTTATGTTCTTTTACACCTTTGTTTCCACTCCCTGGAAATGCAGACAGTAAGACAGTATTAGTCATGTGACTTAGGCAAATGAACATGTGCTCCATCATCACCTTAACTCCTCTGTGTGTCCCTTGTTTGTAAGTAATGTGCCACGCTGTGCTGCAGACAACTCCTTAGTAACGATTATTTCACTAACAGTGAAACAGCTTTGTAGGGGTGCGAAGTATTCACGCTATTCTCTTAAGGATTAGGAGGGGATATGCTGGTCATGTTATACTCCTTTTGTTTACCAGTCTTCAGCTTTGCTGTTACTAACAGTGTCGAAAAAGCCTACAAAATATAACATATTCAAATGAGGAGTTGTCTGTCTCAAACAAGGATAATTTAGAAACAAGCTATCAAACTATACAAGTTTAAGAAAACAGCTGGAAAAAAATAGCAAAACGGATGACCCTAGTTGATACTCATTTGGCAGTGAACCCAGGGCTCCTGGCTTTCCAGCTATGAGCCTTGGAAAGTGGACACAGGGGCAGGAGCTTCCTCTGGTAGAAGGTCTTCCTTCCTCATCTTGGTTTGTATCTCAAGGAACAAACAGTGACATCCCATAATGTTATTTTTATTATTTTAAACAAAATGAGGAGATGTAGAGGAAACTGTTTGCAGAGCGTACTATGGACTATGTAAATAAGCCAAGTCATATAGCCTGCTATGGAGTATATAAATAAGCTGTCATATCACCTGCTATGGAGTATATATATATATGAGCCATGTTGTATAGCCTGCAGGAGCTGGAGGATGAAAAAGCAGTGAAATTCCATGCGGTAGAGTAGTAAGGGCACCCACTGTGGTCCCCACTGCTGGGACCAACTTACTGTAGGTGTGACACTGTTACTCTGAAGAGTTGTCCCAATATGGATATCCACGTCTGCTCTGGTCCTTCAGGAACACTGCCTTTCTTTACAGAAAAGGGGGACTCCTGGAAGCCAGTATAGAGCAGAAATAGAGAGCATTTGTGTTATCCTAGCATCACCGATATTCAACAATTTTTTTTTTTCCTAGCTCAGATTCTCCTTGCCAGGCATTTAGAATGTTGTATTGTTCGATCATATTAATTTGTTTTTAAAATGGCAGAGGGAATCTTGGTTTAGAAGTCATCATTATCAATATTCTATGAAATTCCTGTGTTCATGGTAAAGGTAGAGTCACAATGGCGGTGCTCTTGTTTTAGTGTTGGTTAACATCATCCCACTTACAGACTGGCCATGAACTGACAATGTAGCTAGCTGAAGATGGCCTTGAACTCCTGACCTTCCTAAGGACAGGGATCGTAGGTGTGTGCTAGCACAGCGAGCCGATCCTGCTGATTGGAAAAGTGGTAGTATACAGATCCATTGTTACAATTACAAGGGATCTTTTAACTTTGGCATCACCTTCATCAAAAGATTTTCTGTGAGAATTCTCGTCACAGCCTAGCCGTGAATTAGGTTGTCATGCGCAGTACATTAACTGAGGATTGTTTTCTCAGTGCCCTTAAACTTTATCAAGTGGTCTGTTACACCGTTTGTATTATTTTGTGATATAGTGGTTTGTTCAACATTGCTAAATCTAGGAAATTATTTTTAGAGGTTTATTTCTAAGTGTGTGTATGTGTGTGTAGGTTTGTACATGTGTGAGAGGGTGCTTGTAGAGATGGAAAGAGGCCATGGGATCCCTTGCAGCTGGAGTGCAGACAGTTGTGAGCTGGGAGCCAAGCTCTGATCCTCTGGAAGAGCAGAAACCTGCACTCTTAACTGCTGAGCCATCTCCCCAGCCCCTAGAGAATCTATATTAGTTGATTATGGTATGTTTGTGCCACGGGTTGTCAGTCTGTTGGTAGATTCTGTTCACCCCATTTTTTGTTTTTGTTTTTTATTATTCCTTAGGGTTTTTTCTCTGGTTTGCTACTACTGCAGGCTTCATCTTTTTAAAACTGTGAAGTCATGTTAACCACATTCTCTTTTACATTGAAATAGTATGGAGTGACATAGGACTGTGATGGACAGAAAAGCAGAGTAGTATAAACAAAGAGATTCACTGTCTCATGTAGGAGGGGTGAGAATTATTTCATAAGATGATGTGTTAGTCAACATTGTGTTGCTATGACAAAATGCCTAAGGAAACCCTTTAAACAGAGGAAAGGTTTACAGCACAGTCTCAGGCCTCTTGCTTTTGGCGCATTCTAGTTGGAGCCCATGGTAGAGCTGAATGCTTATTTCATGGCAGCCTGGAAACGGAGAGAGGAAAAGACCAAAGATAAGATATGTCCTATGGCTGGCAAGGTGGCCCAGTGGTTAAGAGCACTGGCTGATCTTCCAAGGGACCTGGGTTCAAGTCCCAGCACCCACATGGCTGCCCAAAGCATCTCTAACTCCAGTCTCCCAAGATCCAGCACTGTCTCCTGGCCTTTTTGGGCACTAGGCCAATGTATGTTTCAAAGACAAGCATATACATAAAACCTATACATGTAAAATTAAATACATAGGGGTGTGTGTGTCACACACACACACAGAGGTATCTACCCTTCCAGGAGCCTATGGAACTAAGATTCCAGTAATTAATCTCTTGATAAGGTTGGAGCCTTCACAACCTAGTTGCCTCCCAAAGCCCACCTCCAAACACTGCTGCACTTGGGACCACACTGAACACATGAGTTTTGGGGATAAATGTGTGAAATTCATTCCATAATAATTGTGTCCATATATGCATTAAATAAATAAATAAATAAATAAATAAACAAACAAATGATGTTGCAGTGACTCAAACACTGTGGAGCTGTTTGTCAGAGTGCAGACTGACTGAATCATTTGTGTGCCTTTTACCCCTCTGTAAGTATGCCACTGTCCCTAGGTGCTGTGCCCTGTCAGTCTCTGAGGGTCTAGGGGATACAGATGAATCCTGTGATGAATATGAGCATCTTTAGCCCCTTGGCAGCAGTCAGTTCTGGATGCTGCAGCCATCTTCTCTCGTGTTGTGCCTGTCATAGCTTACATTTCCCCACAAATCTACTATTCTTTGTGGTCTGTGCATCCATGTCTTATTTAAGAAAGCTCTTGCTGGGTGAGAGGCATAGGCCTATAAACATAGCTTTGGGGAGGTTGACTCAGGAAGATTCTAAGGTTTGAAGGCAACTTGGGCTATATAATGAGTTAGTTGTTGGCCAGCTTGGGCTATACGAAAGGACCCTGTCTCAAAAACAAGCAAAAATCTTCCTGTCCATGTAAAAATGTGATTGTTTGGCTTTTATATTTCATGGGGCTTCTTTTTTGTTGATGAGTACAATGAGAGTTTATTGTGTGCCTGGATGTCCTGGCTTATGTACTCGGGGGCAGAGCAGGGGATCTAGAGTTCGATTTACATGGTGAATTTCAGGTCAGTCAAGGCTACATAGTGAGACCCTGTCTCAAAATCCAAAACCCAACTTTGTTAATATGTATTTTTGCATTTGTTTCATTGTTCACACTGTTAAAACCTTGTCTTAAAACTTATAAAAAGTATATCCAGAAGTTGCATTTTTATCATTTTAATATTTTCTATTTATGTATCTCCACTGCTATTTTTTAATACAAGACATGATACAATTTAAGAAACATTTCCCTTAACAAATAATGGATTGCTAACTTTGGAAAATTGTGTATTTTCTTTTTTTAATTTCTCTAATAGAATTTATGTGTTTATATTTTTAGTCACATTAGCTTTTTTCTGGAAGACAGCTTTACAAGAATCTAGTCGGACCAAATTTCGGGCTCCAGAACATTCCACCAACCAGGTACAGACACTTGTCGAGGGGATGCTCCTAGCCACTCTCTGTAAGGTATCTGGGATGTACACAGGAAGACTGACCCAGCAGTAGGAGCGGGCAGACCAGCTGTGGCCTTGTGACATGATCATGCCATCATTTACAAGGTTCTCGCTCGAAGACACTTTAAGTTACAAAAATGTTACACAGCAAATCTCAGAATGGTTTTGGTAATTTTGCAGTTTTGGTTAGGACACACTCGTGGTTGGCCCCTGGCCCGTGCTTGTGACTGATGGGTGGCAGGTTGGACATGCCCGCTGAGAGGGTCCAAGAGCTTGGAAGCACTTCTGGGTTTCATTCTAAGTTCTGATCTGACCAGGTAGTGCTATTAGTCAGGTTCCCGAAGTATCCTAAACTAAAGACAATGATTGTGCCTTCTTTTTATGATTATGGTCTGGATATTGCAGAGAATAAATGAAGCGCACTCTAAATGTCAGCGTTCCACACACCAGGCTTATGTTTTACAGGACTGCTGGTCACAGTAGAAGAGTCATGCAGGTGACAGAGACAGCTATAACCCCCCCCCCACACACACACACACACACACTCACACACTGCATCCCAAATGGTGCAAATTAGGGAAATCAGTTTTCTCTGTCGTAGCTGTTACTTTGACATGGTAGAAAACAAGTCTACCATCTTTTTTTCAAACAATACTAAATGTGTTTACATTATTTCATATTAGTAATTTGTCTTGAGTTATTTTTAAACTTTGACTAACTCTGGATAACATGAAATTGTTAGCATTAGAGTTAATCCTGATTGGCTCTTATGAATACTTCCCCCTTTGAATGTGTTATTTCCTTATGCTAGGCACACAGTTACATTTTTACCTGACTAGTTTAGTAAACAGAATGGACTATTATTACCAGCGTTCTTAAGGAGTTGATTGTATTTACAGTGATCAAAGAAGGATACAGCTAAGATCCTTTTTTTTTTTTTTACATAAAACTCTGAGGATTCCTAGTCACGGATGGAGGTTCCCTTGCTGCTGGCAGCAGGAGTCCTAAGGGGCAGCGAGGGCGGCTACCTCTGTTTGCTCCTTCTACCTCTCCCTCCTCCCCTCCTCCCAACTTTTCCTCTACTCTTCCTAATCATTCCCTTCCCTGCCCTTCCATCTTATTTTTATTTCTGTGATGCTGGCATTGAACCCGGAACCTCACTCATCTGCTCTCATTGAGCTACGCCCCTGAGCCCAAATCTCTTTTCTCTTTTTAAAATTTCTTATTCTAGTAAATTTGACGTTAAATATGAAAAAGGTATTTCCAGATGGGTTGAGGCTGCAAGAGAGGGGAAGAGCACCCTTAAGTGCTTAGGCCTGGGATTGTTACTCAGTGGTAGCAATGCTTGCTCTGCATGTTCGAGACCCGAGCTCTGATCCCTAGCACTGAGGTGTGGGAGGGAGCCTCAGTAGGCATGCCAGATTCTAATATAAAGACCCTCCTTTCCATAACTTGGAACATAATGTATATGTGTCATATATCCTGGTAGCTCTAGTAACAAAGGGTTGTGGTCTCCTCTCTTGAACAAGCTTGCCAGTTGATAGAGAAATAAGTCACATAGTGTGAGGCAGAACACGTGCAGAGTGCCATTCTTGAGCTTGCAAAGAGAGAAGCCTATTGGGTGAGTCAGGAGGCACAGCGGTAATGGTTACAGTAGGGTTTAAAGAAAATGAGGATTCCAGCAGATCTGCTGAAGTGCCATAATATATAATGGTGATTAACTATAGCAAAAATATTTTACCAAGTCAAATCATGTAATTTTACAAGAGAAAAACTTTAAGTGGTCTCTCTTTGGTTTTAGTTTTGGGTATGCAAATGGTCTGCCCGCGAATTTCACCTTCAGCTCCTAAGTAAGCTTCTAAATATAAGCAGGCCTTTAACACTGACTTTTCAAACTTAGAAAGAATTCATTGTCATTGTCTTAAATTCAAATTTTCTGAATGCATTAGTCTCCACTTCCAGTTGAGAAAAAAATTACAAATTTCATCAAGAACATATAAAACACTGATAAGGGGCATGGTGACATTTGACCCCCGTTTGATTATTTTTAATCTATCTTTTTTGACTTTTAGTGACGGAAGCAAACACCAGATAAGACTCTGTGATAGCAATGCTTGCAAGATGCGTTGCATTGAAGTAATCAGAGCAAGCCTAATACATTAGAAAACAGTGGCCATTACTAAAGACAGCTTCGTTTGTTTTTTGTTTTCTTTGACAGGGTTTCTCTGTGTAGCCCTGGCTGTCCTGGAACTCACTCTGTAGACCAGGCTGGCCTCAAACTCAGAAATCTGCCTGCTGCTGCCTCCCGAGTGCTGGGATTAAAGGCGTGCGCCACCATGCCCGGCTCTAGATACAGTTTTATTAAGTTGACTTTCAGAGGGCAATACTGCTTCATTTATACTGTGGTTGAACCACAGTGGAGAGCCTGCATGTCTTCCCTGGGGTTGCCCTGCTGTCACCTTAGCTCCTGTTGTCACTTTGATGGGACAGCGGGAAGTTACTAAGCAAAGAGTATTCAGTGATCTTGCTACATACTTGATAGCTTCCGTTTCAGACTTTTTGTTATTGTTGTTGTTGTTGTTAAAGTTCAGGGTGACAAAGCTGCATTCATTCCTTCAGCTGTTCATTCATTCATTTCATTCATTTCTCCTTTTTTTTTTTTTCCA	CAGTGATCTTGCTACATACTTGATAGCTTCCGTTTCAGACTTTTTGTTATTGTTGTTGTTGTTGTTAAAGTTCAGGGTGACAAAGCTGCATTCATTCCTTCAGCTGTTCATTCATTCATTTCATTCATTTCTCCTTTTTTTTTTTTTCCA	GCTTAGCAGATCATACATTCTTCAGGAGCTGAGAGCTGATAAGTCTCTTCTTCACCGTGATTTGAAACTTTCCAGTCTCAGAAAAGCTGACCAAG	GTGTAGAATTTTTTTTTTCTCTATCAATAGAAAAGTCATCTGTGAGATGGGAACTCCTGAACACTTCCTTGTAGACAGAAGGACCTCTGTTTCTACAGGGTGACCTCTCCAGATTTCAGGAGGATGGTCCCCTTAGGAGCTCCTGAACAGGAAAAACCATTTGTAGGGCTTAGAGCTGTTGCCTTCCATGCTAAAGGCTTAATTTTGCTATCACCCGCTCACCATATTGGGACTTCTTTTCCCTGTTAATGAGAAGTAACATAACTTTGTTTGTCTGGCACAAGGACTTCCTTTGTTGCCCCGGTGTCTCTAATTTCTTAGCCTTCCAAATGCTGAGGATACAGGAACCTGCTTAATATAGCAGTTTCTGTGTGCCTTCATGTGGCCTGGCCTTCTGATTTTACCATGTACTTTTTCCTCAGGGACTGCACAGGACTGATCCATATGGAAGAAGAAGTGCCTGGTTTCTATGGAGAAAGTGGCAAGGTTAGAACAAAAGCATGCCTTGGAGCTTCTCTGTTGCATGAAACAACCACTGTTCACACTTCTGATCACAGAAGTCTTCCTAGGAGATACTGGCAGGGTGGTGCCTGACATGCCAATACATAATAGTATAGGGACCTAGGATGTGGATGGGGCTGATGTCACCTAGGAGGCTGAGACAGGGCTTCCTGGGATGGTGGCATTTGGACTTCTTAAGGACGTTAAGTGTCTCTTCACAGATGACTGGTAAAAGGCTTTGCTTAAATAATGTTTATTCCTTTCCCAAATATTAAAAATCAAATAAAAATAGTCATAGAAGCTACGCTTCCAACTCACTGTGCTCTTTTATTCTTTCCCATCACATCTGAACATTACAGTCAACCAGCTTAAGTCAATGCAGTATCCAGTGATACTGTTTCCCACCCAGTATCCAGTGATGCTGTTTCCCATGCAGTATCCAGTGATGCTGTTTCCCATGCAGTATCCAGTGATACTGTTTCCCACGCAGTATCCAGTGATACTGTTTCCCACCTAGTATCCAGTGATGCTGTCTCCCACCCAGTATCCAGTGATGCTGTTTCCCACTCAGTATCCAGTGATACTGTTTCCCACGCAGTATCCAGTGATACTGTTTCCCACGCAGTATCCAGTGATGCTGTTTCCCACCCAGTATCCAGTGATGCTGTTTCCCACCCAGTATCCAGTGATGCTGTTTCCCATGCAGTATCCAGTGATACTGTTTCCCACCCAGTATCCAGTGATGCTGTCTCCCACCCAGTATCCAGTGATGCTGTTTCCCACCCAGTATCCAGTGATACTGTTTCCCACCCAGTATCCAGTGATGCTGTTTCCCATGCAGTATCCAGTGATGCTGTTTCCCATGCAGTATCCAGTGGATATTATTCCCCATCTTGTATCCAGTGATACTGTTTCCTATCCAGTATCCAGAGACTATTATTCCCCATCTTATATCCAGTAGATATTGTTTTGCACCCTATATCCAGTGGATATTGTTTTGCATCCTGTATCTTTTAGATATTGTTTGACATCCTGTATCTAGTAGATATTGTTTCACATATTTCAGCCTGCCTATTGATTGCTATCTTGTGCCTTATGGTAAGTTTACAAACTATATGCTCACCTCCATGAAACAGTTTAATATAGTCATTTGTTATTTTTCTACTTGAGAAAATAAAAAAGGTAAAATTCAATAAATTATAATAATTATATAAAGCTAGCATAGTGTACAGAACAGCCTGACTTTGAAATTCAAACACATGCTGACATGAATGTTATGGGTGAATCCTTGTAGGAATTTATAAAAATAACTTACAAACTACTGATAAAGATTGAGAAACTTACAAAATGTAGTAGAGGACTGACTGGAGAGATGGCACAGCAATGAGGAGTGCCTCTTGCTCTTGCCGAGGACAAGAGTTTTTGGTTCTCAAACTCTTGGTTCACAATCGTCTATAACTCCAGCTTCAGAGGAACTAAGGCCTGTTCATCTCCATGGCCATATGTCTGTCTGTCTTCTCTCCCCCTCTCCCCACCCTCCCTCCCTCCCCCCTCCCCTCCCTCCCTCCCCCCTCCCCTCCCTCTCCCCCCTACACACACACACACACACACACACACACACACACACACACAACATGTGAATAGAAAAACTCCTACTTCCTTCTGGGAACAGATTTCATAAAATTAAACAAATGAATTCACAGAAACAGCAGTGAAATTATCTTACTATATACAAAACGTTACCTCCAGAAAATCTACAAAAGGTGAGGTAGTGCATGTATTTTTTAAAGACATTGTTTTACTAGCCATGCCCAACATGATGTTTTGATTCTTCTATATAGACTGTAGTTTAAACTGAATTGTGACAGCTTGCCAGTTTGCTGTGCTCTACAGTGGATTTCTCAGTAGATACAGAGCCTGTTTGTTCCAGACCGTACACCCAGACTAACAGGGTGTATCTTAGTCTCTAATTCATGGCAGGTGAATTTCTGGTAGTATGTTTACCTTGTCATAGTTAATATCTCATTACTTGCATTTTGCAAAGAGATGCCAGCTACAGGTAGGGGCAGTGGAAAGGAGGTGAATTAAGTAGTATAAGAACTCCAAAGGAAGTGATCATGTAGTCAGGAGGGTCCCTGGACCACCTGGGAACTAAATTCCAGAGATACTGTCTTAATGATGAATATTGTGAGGCTCAGTTTCCTATATTTTCTTGCTCATGACTAGTTGTCTTAGGTTTCTGTTCCGTGAAACAACATCATGACCATAAGCAAGTTAAGGAGAAAGGCGTTTATTTTTGCGTAGACATTCACATCACAGAGCATCACTCCTCAGTGCAAGAGCTTGAAGGCAGGAGCTGATGTAGAGGCCATGTAGGGGTTTAGTTTACTGGCTTGCTACTAGCTTGCTTCTGACTTGCTTCTGGCTTGCCCAATTTGTTTTCTTATATACCCCAGGCCCAAGTCTAAGGAGACAGGTTCTTGCTTAAGATTCCTTCTTCACAGATGACCCTAGCTATTGTGTCAAGTTGATAAAAATACTGGTCAGCACACCAGCTCTTCAGACAATCCCTCACCTGACAGCGGAAGACTAAAATGTAGGCATTTCTGGAACACAGAATGGTTGACACATGATCGAGGCTCCTACATGTGATGTGCAGTAAATCTTTGTACGTTGTGTCTCATGAGTGTCCTGGAACAAAATGCTAATTTCCATTCAGCTACTATTAAATATTGTCTCCAAATAGTATATGCATTTATAAATTAAGCTATCAGTCTGCTATGTAATAGTTCCCTCATGGATTTAAAAGATGGATTTTATATGGCTGCTGCCAAGCATCTAGCTGTCTCACAGATTTGAAAAGCAATAATATACTCCTATGTCTAGTGTGCTTGGACTATTTGTGGCTACTTTGCATTAGATTGTGACCTCCTAGGAAGGAATGGTGGTGTCTTATTTTATGTCTTTAATTCAGTAATTCGATCTTACCTGACATTTCCCTGCTCAGTAGCATTTCTTAATAAATGTAGGACTGCAGATTGCATGAACCTCATTCACACAGAGGAATCTTCCTGTTCAGAGACTCATGACCTGAGTATTATGCAGATCTGTACACGTTGGTCAAGGAGATGGTTCAAGTGAATGACTTGTAGACAAGTGTTTAGGAAGCATGCTTGAAAGGAGAAACAGCTGAGGTAGTTAGTAACCAGTTACTGCAGCTTGCCAATGCATGGGAAGCAGCCATTGAGGACTCTGTGAGCGTGGTGTACTGGGCCCTGAGGGGAACTTTTTGCTCAGCACTCTGGTGTACATGCATGGGCCTTTGTTCTCCAGCACCTTGAAGGTTCTGATCTTGTGGGGTTGTGTGATCACTGTGAAGACTAGAGAGAATATATAAAAACCACAGAAGGCCACTAATAACATCTCCATTAGATTCTTTATGCCACGTTTCAAGTCTTACTCTTCTTAAAATTTACAGAAGGAAAACAAATTAAGCAGACCTCATAGGAAATAAGATTCCTTCATGATATGAGGAGGTAGGTACTTTAAAATAGAATCTTAGATTAGAATCTCACAACACAGGTCCGTTATCTGTGAACCAGCTTTCAGCAAGTCACTCTTCTTCCAGGAGACAAAATACATAGAAAGAATTCTGATTTTATGTTAAAACTCATTGATTTCCAAGTTAATATAACATCATCCTATAAAGTCTTCAGTTTCCTGAAATACCCATGAGTGTAGGGACCTAGCCCACATCACTGCAGCTCCTTGTACATGTGAGATTTAAAAACAATGCCAGATTCCAAAGTGAGGTTTATTTTTGCATGCCCACTGATACTGTTTGGCAAAATGCTCTGGTGTTTAGTAACTGAAGAAACAGTAATTACTGCTTCAGAATTGAACAGAGGGAGACAGCCATTGCTGTTGTCCCAGATATGAAAGTAGAAGGTGGCATAGGGCTTGCAACTAGCCTGAGGAAACATGGAGCAGAGAGCTGGAAATAAGGGCGTGCAGCCACCCATCAGACATTTTTTTCTTTATTTAATGAGTACTGATTGTATACAAACCTTCATTCGAGGCACCAATGGAGTCATGATGGGAGAGAATTTAGATATGTATATTTTTAAAATGTAAAAGTTAAGTATATAAGTAAAAGTGTCTCCAGAGTACAGACAATTGAAAACCACTTTATGACTTATATATGGTCCTAGGAGAGAGGGGCATATGGTCATGAATCATGCACTGTTGGGATTTTTGTGATCCCCCAAGACTATGATCCAAAGTCCAATACCCAGGACTTCAGTGCAATCAATTTATGTGGGCATGAGGTCACTGAAGTAATGAACTTAGTTAAGATGAGGTCATAAAGGTTGGTACTAATCCAGTCTGACTTGGGTGTTTCTCAGAAAGGGAATTTTGAACACAAAGATCCACATACACGAGGCCGGCAGTACAGACCGACAAAGGGAAGAAAGCCTTTTGCAAGCCAAGAAGTGGAGCCTGGAATAGATCTTTCCTGAGGGCTCTTTAGGGGCAAGCTAGCTGACACCTGGACTTGGGACTTCTGAGTCTCCAAAACTGTTACTACATGTGTTACTTTTGCCCGTGGTATGGTTGCCCATGCTAATGAGCAAATAAGCTGTCTGGATGGTTGGTTCTTAGTGACGGTTGCTTTGAATGTCAACTTGTCACAAAGTAGAATCACTTTAAAGGGAGCCTTACCTGAGGAAGTGTCCCGATGGTCTTGATTGGTGTAGGAAGGTCCACCTTGACTGGGTGGCACCTTCAGGTAACAGGCCAGATAAAAAGCTATTTCAGAAGGATTACTCCCCTCCCCTCGTCCCCGCCACCCCTCCCCCAGCCTTCCCTCTTGACACCAACTTGGTTTGCCCTGTCACTGCTGCCGATCTCTTCCCTGCTAGTAGACCCAGCGTTTCCAAGTATCTGCTGTGGACTAGGGACCACTGGTTCTCCAGGAACTTCCTTTGCTTCCCGTAGCAGATTGGGACTACTGAGTCCACACCTTGTGGGCTGAGTTAACTACTGCTTGTCACCTGCCAGTGAGTGAGTGGGGAAGCAGAAAGTGTGGTCCCACGAGGACCGCATTGTACCACGGGAACCTAATGGGCTTGCTGATTTATTCAAGCAGAAAGCTGAAGTCTAGGGAGCGTGTGTGACCATGGACTTGAAGGGTGTGGGATAGTGGTAGAAGGAACATAAAGCTGAATCAGTCTGAGTTTGTCAATATGAGCCCATTGAACAGAGATTCTAGATTTACTATTAAACCTTGCACCGTTCCAGGAAAAAGACAAAGGTACCAAGAGTTTATTTGATTGGTTAGTTGAACTATTTGGAAAAAAAGATGGCCTAATGGGATTGGGCCTAGTATTCCTTGTTTTAGTGTCGATAAAGGGATTTTTAAGGCATAGGGAAACTGGAATACTGGAGCAGATTTGTTGCTTAAAACCTAATCCTCCAGAATGGGCAGGCCCAGAAGACACACCCTTCACTAATACTTTTTAAAGATGCAAATGGTGAGAGGGGTGCCAGCACATTTGAAGAGCTTTGTTGTTGCCCTTGTCCTTGTGCCAGATCTTAGGGTTGGAGATGCTGCTGCACAGTTGGATGTATTAAACTTGATGAGCTCAATGGGAGCCCAGAGCAGTAGGCCAGGAAGTAGCATAGAACTGCCAAAGGCAAGATGAACCTGCTTATCACCATAATGGGCATCACAGGTAAAACAAGGCCCATAAAGGCCTGTGTCTCAGTTTGGGTTTCAGTTGCTGCAGCCAAGCACCATGACCAAAAAGCAACTTGGGGAGAAAGGGTTTAGTCAGTTAACACTTCCAGATAGATTATAGTTCATCATTGGAGGAAGTCAGGACAGGAACTCAAGCAGGGCTGGAGCCTGGAGGCAGGAGCTGATGCAGAGGCCACGGAGGGGTGCCGCTTACTGGCTTACTTCCCTTGGCTTGCTCAGCCTGCTTTCTTACAGAACACAGGACCACCAGCCCAGGGGTGGCACCACCCACAGTGGGCTGGGCCCTCCCCCACTGATCACTAATTGAGAAAATGCCTTACAGCTGGGCCTGGTGGAGACAACTTCGCACACTCGAGACTCTTACCCGAGACTCTTGTGCTAAGTTGACACTTAAAAGCAACCAGTCCAGCCTAGCCCACAAAGGGCAGTGCAAGGCAAGTGAGTTCTAGATGACATGGACCTTTGGGACTGGGAAGTCAATAACTGTGTTTCCTAGGATGAAATAGATATGTTTAATATGTTTGTGTAGAAACAAAGGGAAGAAATCTTACATTGGGTTGCAGTAATGGGGATTCATGGCCCATCAGTCAGTTTTCAGAGCTGAGGCAGTTTACAGACCCAGAACCCCTTGGATGAAGGGAAGACTAGGTCTCCCGGGGGCGGGGGGGGGGGGGGGGACCATGCTAGAAGAACTAAGAGATATGCTCTTTAAGACCCTCCTTCCCCAGCCTCTGTCTGCTTAACTAGCCTGTTTCTATAGCTACATTTAAGCCATAGCCACAGTTTCATGTGCTGCTAACATTCAGCTGGCCACGGTCCACACTTGAGTGAGTGGGTTGACTGTGAGGATCTGATTTTGCCCAGGCCAGTGGCACCTGGTTCAGAGCAGTACCGGGAAGGGCTATGCGTAGTTCTACAGCTGTGAGTGACTCTCAGCAACACACAGCATCAGATGTGGGTGACTCTCAGCAACACACAGCATCAGATGTGGGTGACTCTCAGCAACACACAGCACCAGATGTGGGTGACTCTCAGCAACACACAGCATCAGATATGGGTGACTCTCAGCAACACACAGCATCAGATGTGGGTGACTCTCAGCAACACACAGCATCAGATGTGGGTGACTCTCAGCAACACACAGCACCAGATGTGGGTTACTCCTATTCAGGCCAGGTTAATGACTCTGGAGAAACAAGAGTCAAAGACTGTTTTTGTTTGTGTGTTTGATTGGTTGTCTCAGTATATACTAAGTCTGATTCCTTTCAGTCAGTACAGGCTACCCTGTCATCGTTGAAGATGTTAGATGTGGGAAAGTGGCCAATTTTTTCCCTTTGTTCTGAGGAAGAGTTACAGTTGATTCGTCAGGCTTGTGTCTTCGGCAGTGCTGGCAATGAAGTTTTATACACTACAGTCAACGATGAGGTAATTTGGAAGAAAAAATTCAACCACCCATATGTTTAGTAATGGATTTGTAAATTGAAGACATCCAGGGAAACTAAGGAATGAAAAGCCTTTAAACAAGTATGGAAAGTCAATTTTTATTTATTCTGTGACGAGGCAGTTTGCTTTAGGAAGGCTGCCTGAGGTAATTTATAGAATTCTCAGAAATGGAGTTCCTTGAACTGCCTGGTTTGTTTTTTTTTTTTCCCACAG	TGAAAAGCCTTTAAACAAGTATGGAAAGTCAATTTTTATTTATTCTGTGACGAGGCAGTTTGCTTTAGGAAGGCTGCCTGAGGTAATTTATAGAATTCTCAGAAATGGAGTTCCTTGAACTGCCTGGTTTGTTTTTTTTTTTTCCCACAG	GGACTGCACAGGACTGATCCATATGGAAGAAGAAGTGCCTGGTTTCTATGGAGAAAGTGGCAAGGTTAGAACAAAAGCATGCCTTGGAGCTTCTCTGTTGCATGAAACAACCACTGTTCACACTTCTGATCACAGAAGTCTTCCTAGGAGATACTGGCAGGGTGGTGCCTGACATGCCAATACATAATAGTATAGGGACCTAGGATGTGGATGGGGCTGATGTCACCTAGGAGGCTGAGACAGGGCTTCCTGGGATGGTGGCATTTGGACTTCTTAAGGACGTTAAGTGTCTCTTCACAGATGACTGGTAAAAGGCTTTGCTTAAATAATGTTTATTCCTTTCCCAAATATTAAAAATCAAATAAAAATAGTCATAGAAGCT	CACCAACCAGGTACAGACACTTGTCGAGGG,CGGCGCGGAGGTAAGCCTGCGTGTGGGCGG	CAGGTACAG,GAGGTAAGC	CTCCTTTTTTTTTTTTTCCAGCTTAGCAGA	CTCCTTTTTTTTTTTTTCCAGCT	GCTGACCAAGGTGTAGAATTTTTTTTTTCT	AAGGTGTAG	ACCATGTACTTTTTCCTCAGGGACTGCACA,GTTTTTTTTTTTTCCCACAGATTTTTGTGC,CTAAGTCTGATTCCTTTCAGTCAGTACAGG	ACCATGTACTTTTTCCTCAGGGA,GTTTTTTTTTTTTCCCACAGATT,CTAAGTCTGATTCCTTTCAGTCA
38591	ENSMUSG00000022106.15	Rcbtb2	chr14	+	73395827	73395885	73392270	73392334	73399379	73399426	38591	9	19	23	63	65	106	25	31	25	196	140	75	182	124	0.817112	1	0.089	0.166	0.129	0.08	0.131	0.185	-0.004	73395577	73396135	chr14:73395577-73396135:+	ns	73395827,73395885,chr14,+,ENSMUSG00000022106.15		yes	59	64	156	1.08475	2.64407	3492	3494	59.1864	59.2203	0.355932	0.418385	0.484375	0.462507	0.442308	1.36086	1.17546	1.29942	1.24267	-4.6695	-6.38554	150	150	0.433333	0.266667	0.3	0.433333	6.12	-10.74	9.65	5.23	-15.97	3.53	58	TAATAACAT	1.09799	0.679245	1	10	16	1.32464	4	58	TAATAACAT,GTCTTACTC,CACTAATAA	1.09799	0.679245	1	10	16	1.19961	101	CTGTGACGA	1.03786	0.5625	9	8	18	0.678024	2	101	CTGTGACGA,CCTTGAACT,AAGTCAATT	-0.131288	0.582609	9	16	32	0.296837	ENSMUST00000022702.13:ENSMUST00000110952.10:ENSMUST00000163339.8:ENSMUST00000163533.8:ENSMUST00000164822.8:ENSMUST00000165429.8:ENSMUST00000165567.8:ENSMUST00000165727.8:ENSMUST00000167021.8:ENSMUST00000167401.8:ENSMUST00000169479.8:ENSMUST00000169513.8:ENSMUST00000170368.8:ENSMUST00000170370.8:ENSMUST00000170677.8:ENSMUST00000171070.8:ENSMUST00000171163.2:ENSMUST00000171767.8	28255.5	7	5	0.611111	2	4	7	26	18	0	0	0	0	18	1	3	0.166667	yes	73388972,73389055,chr14,+,ENSMUSG00000022106.15:73391754,73391848,chr14,+,ENSMUSG00000022106.15:73397941,73398084,chr14,+,ENSMUSG00000022106.15:73399379,73399535,chr14,+,ENSMUSG00000022106.15:73399766,73399917,chr14,+,ENSMUSG00000022106.15:73402123,73402290,chr14,+,ENSMUSG00000022106.15:73405429,73405572,chr14,+,ENSMUSG00000022106.15:73415872,73416003,chr14,+,ENSMUSG00000022106.15	6	CTTAGCAGATCATACATTCTTCAGGAGCTGAGAGCTGATAAGTCTCTTCTTCACCGTGATTTGAAACTTTCCAGTCTCAGAAAAGCTGACCAAGGTGTAGAATTTTTTTTTTCTCTATCAATAGAAAAGTCATCTGTGAGATGGGAACTCCTGAACACTTCCTTGTAGACAGAAGGACCTCTGTTTCTACAGGGTGACCTCTCCAGATTTCAGGAGGATGGTCCCCTTAGGAGCTCCTGAACAGGAAAAACCATTTGTAGGGCTTAGAGCTGTTGCCTTCCATGCTAAAGGCTTAATTTTGCTATCACCCGCTCACCATATTGGGACTTCTTTTCCCTGTTAATGAGAAGTAACATAACTTTGTTTGTCTGGCACAAGGACTTCCTTTGTTGCCCCGGTGTCTCTAATTTCTTAGCCTTCCAAATGCTGAGGATACAGGAACCTGCTTAATATAGCAGTTTCTGTGTGCCTTCATGTGGCCTGGCCTTCTGATTTTACCATGTACTTTTTCCTCAGGGACTGCACAGGACTGATCCATATGGAAGAAGAAGTGCCTGGTTTCTATGGAGAAAGTGGCAAG	GTAAGCCTGCGTGTGGGCGGCAGGCGCGGGTGGGCGGGCGAGTCCCGGGGGCGAAGGCCAGGCGGAGGCCTCACCCTGCGCCCGGCCCGGTGCGCAGCCGCTGCGGGGGCAGGGCGCAGCGCCAACCCACCCGGGCCGGGGCCCGGCGCGCACGCGCGAGCCCGTGGACCAGGTCGCTGGGGTAGCTCTGGGTTCACGTCCCTTCCCGGGCCCTGGGACCGCGTAGCGGTGCGCATGCGCGCAGGCCCAGCCCGGGGTCCGTTTTGTGCGTCGCCCCGAGGCCACGGCTGTGGGGTTCCCGCTTCCAGTTGGGGGAACCCCTGCCCCTGGTGTCTCCAACCCTCCCGTGCACGCGGCGCGAGCTAGCGGTGACGTTTCCAGGACTTTCCGCTCTTTCCCGCCCGCAGCCGCCTCGCCGACCCCATGGCGGCACACGCTTTAGGCCTTTGGTCCCCGAAGTGGAGGGATGGCTGGGAAGGCCTGGCTGTCCTAAGGGTTTTCAGTCCTTTGGGCGTTGCTGAGGCCGGAAGTGGAGGAGTTTAGAGGTGAAAAACTTTTCCCGATGCCCCTTCTTGGCGGCGATGGAACTTCCGCCTGAGTTGAAGCTAGGCTTCCAGCCGCCTTTTTGCCTTTCTTTACAAGGTAAAGATTTAACTCGGACTGTAGCAGAGGACACCGAGGTGCTGCTCCCTTGCACACCCTGAGATTGCCCTGGCTGCACGGACTAAGCTTGGCCACATTGGGCCACTTGACGAGTTTGTTGTGACAATCAGAGAGATTTAATAAATGTGGCCACGTTGGGAAAGGGAACAAAGAGAGGTTCAGTGACCCAGGACCCCTTAGAGGCCCTAACTTGAAGTTTAGGTTTAAATCGTGAGCAAGGGGTGTATGTGCAGAGTTGGCCTGGTCCAGGTTTGGTCCGGCCTGTCACTGACCCATCCTGTCTCGTCTCGGCTTCAGTCACAATTCCTTGGAGTCCAAAGCCTGATACCTGAACGGAGAGGCGAACATGTTTCTCTTTAGAATTATCTTCCATCCTGATAGAACGGTTTTGGCGATTAAAGCCGAGTAAAAGAGACCGAGTTCACAGTCCTGTGGAACTTGGTTCTTTAGTGCATTCATGTGATGGTCACTGTTTAACGGTCATTGAGTCCGCTCTGTATTCGCACCTTCCTAGTAAAATCTGTCACCGTATTGGACAATGGCATGCAGGTAAGTCAGTTTCCAGGGCTACTATGGAGACTAGCAATGCCATAACTTCTGTGCTCTCTAGTCACGTGGTTATGAGTTAAACCGAAAAATCCCGATACTTTCAACTCTTACCTATACACTGGGAAGAGCAGTGACACCTGTCACAGTGGCAGTGCTGTAGGACTCAGGATGGAGCATCGAAGTATTCCCTCCTAAAAGGACTTTCCATTCACCACAGAAAATGAAGAAGTCAGAATCTTTCATATAGGAAAAACTAAGCAAATAACCTCTGCAGGTGTGCTCAGAAAAACTACGTAGCCAACTTTCCGTATCCTTATATTCTGCAACCGTGGATTCAACAAATCTTGAATTGGAAATATTAAGAAAGACCCTTGACTGGACATATAGAATTTGGGGGAGGGGGATTATTATTAACAATAAAATACATCAGCGTTTTAAATTTAGTTTTTTCTTTTAAGACGTGTACTTCACTGGCTCCGACTGGCCTGAACAATGTGTCAGGGTAGCCCAGGTTGGCCTGGGATTGAAGAGCAGCTTCAGCTTCTCCAGTATTGAGGTCACAGGCACCAAGCCTGGAAGGATAGCAACCACCCACACTAGTGTTAGTCCTAGGGCTGGCTGGAAGTACACAGGAGGGGGTGTGCCTGGCTGCATGGCACATTGCTTCTTTTGTAAGTGACTTGAACATTGACAGAGTATAGACTTGCTGGGGTTTGGGTCCTGCAGCAGTCTCACTCTACTCTGGCTTACTGTACCTTAATGTCCCCCGACATGAAGTCATGGAGATGACTAGTGTGATGCCATGATTTCAGCGATCCCTAGAGGTGGTTTTATATGAGCCAGACAAATGTAAGCGGCCATTGGCTGTAAAGGACTTAGAGGGGACATGGATGAAGAGGGACTATTTTAGGACATGAAGTGTGTGGTTCCCTTGAGGTCTTTCATTTAAATGAAGTAGATCAGACACTCCATGCTCAGGCACGAAAAAAACTATTATTCTTACGGTATACCTGCAGGGAATGCTCTTATTTCCCTTTGTCCATTGGAGATTATCATATTTAATTTCAGCTTTAACAAAGCTGAAGAGAAGTTAAAATGCCTAGTAGATATTGCTGTTTTCAAAGTTTATCTGATTTGATTTATTATAACAAATCAAAATTGTTGGGGAAAGGATGCTGGGAAAAGAATCATGAGTGTGGCAGAGGGGCATTAAAGTCTCCGTCCAAGGCTGAAAATAAGTGGGAATGCCCCCTTACGCAGATCAGCCCCCCATCTGTAAAGAATATTCATAATGTCTGTCATGGGATGCTTCAGGTGACTCTTCTCGCTTCCCTTATCTGGAAGAAGCATGTGTCTCTTTCAGGTGGTGACTTCAATCTGAAACATGATCTGAAGGAGATTGAAAGTACAGTAGATCATTAAACATCAGGCTGACACTCGAGTGTGTGTTTTTAATGTCTTCAGCTCTACTCATCTAACCTGAGCTAATGTACATTGTTCTTCCCACCCCCAGTACACTTTTGAGCTAACAAGTGCTGATGAATGATAGCTAAACTTGAGTGTTTTCTATACTGTGCCAAGTGTATAAAAAAGGATTCCCAAGAGGAAGCAAGTGGAGGTCGAGGATCCACTGTATTCAGGAATCATGTTGTTGAGCCAAGTCTTTAATAGGATAATAGTTACCTCATCTATTAATACCTATTTAAGCATTGCATGTATAAGAAATTACCTCTCAAATGGACTTACAGATGGCTCTCTGTGTCAGCTCATGTCACTTATGGAGCAACATAAAATATATTTTCCCACTTGACGGTGACGTTTTGTCATCAGTGTTGAGCTCAGTAAACCAAAGACTACCTCAGCATTGCTGGAGGCTGGTTTACCCTGTGCCTCACTGAGAAATTTGGAAACCAAACAGACAATGACAACAGCAGTTATGTGCCACCATCAGTGCACTCCTTTCCTACGCACTGGGTGGCACTTCCCTTGACAGTGCGCTGGCTTTCCCATTGCTCCTGCATAGTTCTGTCCACCTGGCTATCCACCCTGGTGCACCTAGCAGCTGACTGTTAACATTATTTTTATTCGCTAGATGTAATTGTCATCTTGGAGGCTTATGCCTCTGTCTGGTAAGCTAGGTCTAACACTGAAGCTTCTAGCTCCATACAATTTTATTGAGGCCTAGACTGTTTTCAGCCTTTGAAACTGAATGTTGAATAAACTCACCCTTCCTAGTTCTTTCTGATTGCAGGCTGGCTGATTCAACTCAGGTGTTCTGGCTCAAACACCCCTGAAAGCTGACTGTTTCAATCTGACTTCTCTCTGGGCCACTGACTGAATTGTTGTGCTTGGCCTCATATGCTTGGCAATATGTTCTGATCTTCTGTCTCTTCTCATTCTGTCTTGTTCTCTCTTCGCCTATTGCTTGTTCTCTCTGCAAACTGTAACTCTCCCGGTAGAGCTGCCTCCTCTTCTCTCTCCCTCCCCCTCCCCCTCCCCCTCCCTTTCTGCTGTTCCCTCTTAGGTTCTCTCTCTTTCCTCTCGTGAGTTGGGTGTATTCTGTCTCTGACTCATTCTGTCAAATCTTTCTCTGACTCACTTTGTCTGCCACTCAATTAGAAGTCATTTTCTTTTTTTTTTTTTTTTAGAAGTCATTTTCAAAGATGGGTGCTTCTTCTAGAAACTAACTTTACCTTCATTGTTTGGGACTAAAGGTGTGTACTAAGAGCATGTCTGCATTCCAGCCACAGGGATTAAACATGCATGCTAAAGACTGAGCCACACCACAACTAGAATTTTTTTTTCTCTTTCTCTTTTTTCTGTAAATAGCCTCAGGGCCCACAGTTTGATCAGACATCTTGCAGCAGTCAGGTGTCTTACTGTTCTCATTTGTGACTTCCAGCATCTCATTCAAGAGGAGCTGAATTATAAACAATGCAGTTGACCAACTGGGGCTGTGTTTTGTCACTTTATATACTTACATTACCTGTAACTCGGGGATGACACTAATAAAAGGAAATGATACTGTTTGATTACTCTGTGAACACGTGTGGGGACCCCCATGGTCATTCACTTTGTCTGCAGCTTCCTTACATACTGATACTGTAAACCCTGCTCTCCTGCACCGCCTGCCTTTGACTCAGTAAGGAGAATCTCAGATGGGAGAACTTGCCAGTAGCATTGAGTTCTCTATCACAAGGAAAATGCATTATGTCCCTAAAGCCTGGCTTTAGAGCTGATCCCATGGAATTGAATTTAAAAGCAAATCTTGGATTTCTCTGAGGAATGCCTCCTCTTTTTAAATTTTCTTCTGAGATTACTTCTCATAGATAACTATCAGCGTTTAGAAGCCTCTGGTCAGCCCTTAGCTCTTCAGGCTGTCTGAAGCACTTGAGAGGTGGCTCTTTCTGTCTTCACAGTTATGTTCTTTTACACCTTTGTTTCCACTCCCTGGAAATGCAGACAGTAAGACAGTATTAGTCATGTGACTTAGGCAAATGAACATGTGCTCCATCATCACCTTAACTCCTCTGTGTGTCCCTTGTTTGTAAGTAATGTGCCACGCTGTGCTGCAGACAACTCCTTAGTAACGATTATTTCACTAACAGTGAAACAGCTTTGTAGGGGTGCGAAGTATTCACGCTATTCTCTTAAGGATTAGGAGGGGATATGCTGGTCATGTTATACTCCTTTTGTTTACCAGTCTTCAGCTTTGCTGTTACTAACAGTGTCGAAAAAGCCTACAAAATATAACATATTCAAATGAGGAGTTGTCTGTCTCAAACAAGGATAATTTAGAAACAAGCTATCAAACTATACAAGTTTAAGAAAACAGCTGGAAAAAAATAGCAAAACGGATGACCCTAGTTGATACTCATTTGGCAGTGAACCCAGGGCTCCTGGCTTTCCAGCTATGAGCCTTGGAAAGTGGACACAGGGGCAGGAGCTTCCTCTGGTAGAAGGTCTTCCTTCCTCATCTTGGTTTGTATCTCAAGGAACAAACAGTGACATCCCATAATGTTATTTTTATTATTTTAAACAAAATGAGGAGATGTAGAGGAAACTGTTTGCAGAGCGTACTATGGACTATGTAAATAAGCCAAGTCATATAGCCTGCTATGGAGTATATAAATAAGCTGTCATATCACCTGCTATGGAGTATATATATATATGAGCCATGTTGTATAGCCTGCAGGAGCTGGAGGATGAAAAAGCAGTGAAATTCCATGCGGTAGAGTAGTAAGGGCACCCACTGTGGTCCCCACTGCTGGGACCAACTTACTGTAGGTGTGACACTGTTACTCTGAAGAGTTGTCCCAATATGGATATCCACGTCTGCTCTGGTCCTTCAGGAACACTGCCTTTCTTTACAGAAAAGGGGGACTCCTGGAAGCCAGTATAGAGCAGAAATAGAGAGCATTTGTGTTATCCTAGCATCACCGATATTCAACAATTTTTTTTTTTCCTAGCTCAGATTCTCCTTGCCAGGCATTTAGAATGTTGTATTGTTCGATCATATTAATTTGTTTTTAAAATGGCAGAGGGAATCTTGGTTTAGAAGTCATCATTATCAATATTCTATGAAATTCCTGTGTTCATGGTAAAGGTAGAGTCACAATGGCGGTGCTCTTGTTTTAGTGTTGGTTAACATCATCCCACTTACAGACTGGCCATGAACTGACAATGTAGCTAGCTGAAGATGGCCTTGAACTCCTGACCTTCCTAAGGACAGGGATCGTAGGTGTGTGCTAGCACAGCGAGCCGATCCTGCTGATTGGAAAAGTGGTAGTATACAGATCCATTGTTACAATTACAAGGGATCTTTTAACTTTGGCATCACCTTCATCAAAAGATTTTCTGTGAGAATTCTCGTCACAGCCTAGCCGTGAATTAGGTTGTCATGCGCAGTACATTAACTGAGGATTGTTTTCTCAGTGCCCTTAAACTTTATCAAGTGGTCTGTTACACCGTTTGTATTATTTTGTGATATAGTGGTTTGTTCAACATTGCTAAATCTAGGAAATTATTTTTAGAGGTTTATTTCTAAGTGTGTGTATGTGTGTGTAGGTTTGTACATGTGTGAGAGGGTGCTTGTAGAGATGGAAAGAGGCCATGGGATCCCTTGCAGCTGGAGTGCAGACAGTTGTGAGCTGGGAGCCAAGCTCTGATCCTCTGGAAGAGCAGAAACCTGCACTCTTAACTGCTGAGCCATCTCCCCAGCCCCTAGAGAATCTATATTAGTTGATTATGGTATGTTTGTGCCACGGGTTGTCAGTCTGTTGGTAGATTCTGTTCACCCCATTTTTTGTTTTTGTTTTTTATTATTCCTTAGGGTTTTTTCTCTGGTTTGCTACTACTGCAGGCTTCATCTTTTTAAAACTGTGAAGTCATGTTAACCACATTCTCTTTTACATTGAAATAGTATGGAGTGACATAGGACTGTGATGGACAGAAAAGCAGAGTAGTATAAACAAAGAGATTCACTGTCTCATGTAGGAGGGGTGAGAATTATTTCATAAGATGATGTGTTAGTCAACATTGTGTTGCTATGACAAAATGCCTAAGGAAACCCTTTAAACAGAGGAAAGGTTTACAGCACAGTCTCAGGCCTCTTGCTTTTGGCGCATTCTAGTTGGAGCCCATGGTAGAGCTGAATGCTTATTTCATGGCAGCCTGGAAACGGAGAGAGGAAAAGACCAAAGATAAGATATGTCCTATGGCTGGCAAGGTGGCCCAGTGGTTAAGAGCACTGGCTGATCTTCCAAGGGACCTGGGTTCAAGTCCCAGCACCCACATGGCTGCCCAAAGCATCTCTAACTCCAGTCTCCCAAGATCCAGCACTGTCTCCTGGCCTTTTTGGGCACTAGGCCAATGTATGTTTCAAAGACAAGCATATACATAAAACCTATACATGTAAAATTAAATACATAGGGGTGTGTGTGTCACACACACACACAGAGGTATCTACCCTTCCAGGAGCCTATGGAACTAAGATTCCAGTAATTAATCTCTTGATAAGGTTGGAGCCTTCACAACCTAGTTGCCTCCCAAAGCCCACCTCCAAACACTGCTGCACTTGGGACCACACTGAACACATGAGTTTTGGGGATAAATGTGTGAAATTCATTCCATAATAATTGTGTCCATATATGCATTAAATAAATAAATAAATAAATAAATAAACAAACAAATGATGTTGCAGTGACTCAAACACTGTGGAGCTGTTTGTCAGAGTGCAGACTGACTGAATCATTTGTGTGCCTTTTACCCCTCTGTAAGTATGCCACTGTCCCTAGGTGCTGTGCCCTGTCAGTCTCTGAGGGTCTAGGGGATACAGATGAATCCTGTGATGAATATGAGCATCTTTAGCCCCTTGGCAGCAGTCAGTTCTGGATGCTGCAGCCATCTTCTCTCGTGTTGTGCCTGTCATAGCTTACATTTCCCCACAAATCTACTATTCTTTGTGGTCTGTGCATCCATGTCTTATTTAAGAAAGCTCTTGCTGGGTGAGAGGCATAGGCCTATAAACATAGCTTTGGGGAGGTTGACTCAGGAAGATTCTAAGGTTTGAAGGCAACTTGGGCTATATAATGAGTTAGTTGTTGGCCAGCTTGGGCTATACGAAAGGACCCTGTCTCAAAAACAAGCAAAAATCTTCCTGTCCATGTAAAAATGTGATTGTTTGGCTTTTATATTTCATGGGGCTTCTTTTTTGTTGATGAGTACAATGAGAGTTTATTGTGTGCCTGGATGTCCTGGCTTATGTACTCGGGGGCAGAGCAGGGGATCTAGAGTTCGATTTACATGGTGAATTTCAGGTCAGTCAAGGCTACATAGTGAGACCCTGTCTCAAAATCCAAAACCCAACTTTGTTAATATGTATTTTTGCATTTGTTTCATTGTTCACACTGTTAAAACCTTGTCTTAAAACTTATAAAAAGTATATCCAGAAGTTGCATTTTTATCATTTTAATATTTTCTATTTATGTATCTCCACTGCTATTTTTTAATACAAGACATGATACAATTTAAGAAACATTTCCCTTAACAAATAATGGATTGCTAACTTTGGAAAATTGTGTATTTTCTTTTTTTAATTTCTCTAATAGAATTTATGTGTTTATATTTTTAGTCACATTAGCTTTTTTCTGGAAGACAGCTTTACAAGAATCTAGTCGGACCAAATTTCGGGCTCCAGAACATTCCACCAACCAGGTACAGACACTTGTCGAGGGGATGCTCCTAGCCACTCTCTGTAAGGTATCTGGGATGTACACAGGAAGACTGACCCAGCAGTAGGAGCGGGCAGACCAGCTGTGGCCTTGTGACATGATCATGCCATCATTTACAAGGTTCTCGCTCGAAGACACTTTAAGTTACAAAAATGTTACACAGCAAATCTCAGAATGGTTTTGGTAATTTTGCAGTTTTGGTTAGGACACACTCGTGGTTGGCCCCTGGCCCGTGCTTGTGACTGATGGGTGGCAGGTTGGACATGCCCGCTGAGAGGGTCCAAGAGCTTGGAAGCACTTCTGGGTTTCATTCTAAGTTCTGATCTGACCAGGTAGTGCTATTAGTCAGGTTCCCGAAGTATCCTAAACTAAAGACAATGATTGTGCCTTCTTTTTATGATTATGGTCTGGATATTGCAGAGAATAAATGAAGCGCACTCTAAATGTCAGCGTTCCACACACCAGGCTTATGTTTTACAGGACTGCTGGTCACAGTAGAAGAGTCATGCAGGTGACAGAGACAGCTATAACCCCCCCCCCACACACACACACACACACACTCACACACTGCATCCCAAATGGTGCAAATTAGGGAAATCAGTTTTCTCTGTCGTAGCTGTTACTTTGACATGGTAGAAAACAAGTCTACCATCTTTTTTTCAAACAATACTAAATGTGTTTACATTATTTCATATTAGTAATTTGTCTTGAGTTATTTTTAAACTTTGACTAACTCTGGATAACATGAAATTGTTAGCATTAGAGTTAATCCTGATTGGCTCTTATGAATACTTCCCCCTTTGAATGTGTTATTTCCTTATGCTAGGCACACAGTTACATTTTTACCTGACTAGTTTAGTAAACAGAATGGACTATTATTACCAGCGTTCTTAAGGAGTTGATTGTATTTACAGTGATCAAAGAAGGATACAGCTAAGATCCTTTTTTTTTTTTTTACATAAAACTCTGAGGATTCCTAGTCACGGATGGAGGTTCCCTTGCTGCTGGCAGCAGGAGTCCTAAGGGGCAGCGAGGGCGGCTACCTCTGTTTGCTCCTTCTACCTCTCCCTCCTCCCCTCCTCCCAACTTTTCCTCTACTCTTCCTAATCATTCCCTTCCCTGCCCTTCCATCTTATTTTTATTTCTGTGATGCTGGCATTGAACCCGGAACCTCACTCATCTGCTCTCATTGAGCTACGCCCCTGAGCCCAAATCTCTTTTCTCTTTTTAAAATTTCTTATTCTAGTAAATTTGACGTTAAATATGAAAAAGGTATTTCCAGATGGGTTGAGGCTGCAAGAGAGGGGAAGAGCACCCTTAAGTGCTTAGGCCTGGGATTGTTACTCAGTGGTAGCAATGCTTGCTCTGCATGTTCGAGACCCGAGCTCTGATCCCTAGCACTGAGGTGTGGGAGGGAGCCTCAGTAGGCATGCCAGATTCTAATATAAAGACCCTCCTTTCCATAACTTGGAACATAATGTATATGTGTCATATATCCTGGTAGCTCTAGTAACAAAGGGTTGTGGTCTCCTCTCTTGAACAAGCTTGCCAGTTGATAGAGAAATAAGTCACATAGTGTGAGGCAGAACACGTGCAGAGTGCCATTCTTGAGCTTGCAAAGAGAGAAGCCTATTGGGTGAGTCAGGAGGCACAGCGGTAATGGTTACAGTAGGGTTTAAAGAAAATGAGGATTCCAGCAGATCTGCTGAAGTGCCATAATATATAATGGTGATTAACTATAGCAAAAATATTTTACCAAGTCAAATCATGTAATTTTACAAGAGAAAAACTTTAAGTGGTCTCTCTTTGGTTTTAGTTTTGGGTATGCAAATGGTCTGCCCGCGAATTTCACCTTCAGCTCCTAAGTAAGCTTCTAAATATAAGCAGGCCTTTAACACTGACTTTTCAAACTTAGAAAGAATTCATTGTCATTGTCTTAAATTCAAATTTTCTGAATGCATTAGTCTCCACTTCCAGTTGAGAAAAAAATTACAAATTTCATCAAGAACATATAAAACACTGATAAGGGGCATGGTGACATTTGACCCCCGTTTGATTATTTTTAATCTATCTTTTTTGACTTTTAGTGACGGAAGCAAACACCAGATAAGACTCTGTGATAGCAATGCTTGCAAGATGCGTTGCATTGAAGTAATCAGAGCAAGCCTAATACATTAGAAAACAGTGGCCATTACTAAAGACAGCTTCGTTTGTTTTTTGTTTTCTTTGACAGGGTTTCTCTGTGTAGCCCTGGCTGTCCTGGAACTCACTCTGTAGACCAGGCTGGCCTCAAACTCAGAAATCTGCCTGCTGCTGCCTCCCGAGTGCTGGGATTAAAGGCGTGCGCCACCATGCCCGGCTCTAGATACAGTTTTATTAAGTTGACTTTCAGAGGGCAATACTGCTTCATTTATACTGTGGTTGAACCACAGTGGAGAGCCTGCATGTCTTCCCTGGGGTTGCCCTGCTGTCACCTTAGCTCCTGTTGTCACTTTGATGGGACAGCGGGAAGTTACTAAGCAAAGAGTATTCAGTGATCTTGCTACATACTTGATAGCTTCCGTTTCAGACTTTTTGTTATTGTTGTTGTTGTTGTTAAAGTTCAGGGTGACAAAGCTGCATTCATTCCTTCAGCTGTTCATTCATTCATTTCATTCATTTCTCCTTTTTTTTTTTTTCCAGCTTAGCAGATCATACATTCTTCAGGAGCTGAGAGCTGATAAGTCTCTTCTTCACCGTGATTTGAAACTTTCCAGTCTCAGAAAAGCTGACCAAGGTGTAGAATTTTTTTTTTCTCTATCAATAGAAAAGTCATCTGTGAGATGGGAACTCCTGAACACTTCCTTGTAGACAGAAGGACCTCTGTTTCTACAGGGTGACCTCTCCAGATTTCAGGAGGATGGTCCCCTTAGGAGCTCCTGAACAGGAAAAACCATTTGTAGGGCTTAGAGCTGTTGCCTTCCATGCTAAAGGCTTAATTTTGCTATCACCCGCTCACCATATTGGGACTTCTTTTCCCTGTTAATGAGAAGTAACATAACTTTGTTTGTCTGGCACAAGGACTTCCTTTGTTGCCCCGGTGTCTCTAATTTCTTAGCCTTCCAAATGCTGAGGATACAGGAACCTGCTTAATATAGCAGTTTCTGTGTGCCTTCATGTGGCCTGGCCTTCTGATTTTACCATGTACTTTTTCCTCAGGGACTGCACAGGACTGATCCATATGGAAGAAGAAGTGCCTGGTTTCTATGGAGAAAGTGGCAAGGTTAGAACAAAAGCATGCCTTGGAGCTTCTCTGTTGCATGAAACAACCACTGTTCACACTTCTGATCACAGAAGTCTTCCTAGGAGATACTGGCAGGGTGGTGCCTGACATGCCAATACATAATAGTATAGGGACCTAGGATGTGGATGGGGCTGATGTCACCTAGGAGGCTGAGACAGGGCTTCCTGGGATGGTGGCATTTGGACTTCTTAAGGACGTTAAGTGTCTCTTCACAGATGACTGGTAAAAGGCTTTGCTTAAATAATGTTTATTCCTTTCCCAAATATTAAAAATCAAATAAAAATAGTCATAGAAGCTACGCTTCCAACTCACTGTGCTCTTTTATTCTTTCCCATCACATCTGAACATTACAGTCAACCAGCTTAAGTCAATGCAGTATCCAGTGATACTGTTTCCCACCCAGTATCCAGTGATGCTGTTTCCCATGCAGTATCCAGTGATGCTGTTTCCCATGCAGTATCCAGTGATACTGTTTCCCACGCAGTATCCAGTGATACTGTTTCCCACCTAGTATCCAGTGATGCTGTCTCCCACCCAGTATCCAGTGATGCTGTTTCCCACTCAGTATCCAGTGATACTGTTTCCCACGCAGTATCCAGTGATACTGTTTCCCACGCAGTATCCAGTGATGCTGTTTCCCACCCAGTATCCAGTGATGCTGTTTCCCACCCAGTATCCAGTGATGCTGTTTCCCATGCAGTATCCAGTGATACTGTTTCCCACCCAGTATCCAGTGATGCTGTCTCCCACCCAGTATCCAGTGATGCTGTTTCCCACCCAGTATCCAGTGATACTGTTTCCCACCCAGTATCCAGTGATGCTGTTTCCCATGCAGTATCCAGTGATGCTGTTTCCCATGCAGTATCCAGTGGATATTATTCCCCATCTTGTATCCAGTGATACTGTTTCCTATCCAGTATCCAGAGACTATTATTCCCCATCTTATATCCAGTAGATATTGTTTTGCACCCTATATCCAGTGGATATTGTTTTGCATCCTGTATCTTTTAGATATTGTTTGACATCCTGTATCTAGTAGATATTGTTTCACATATTTCAGCCTGCCTATTGATTGCTATCTTGTGCCTTATGGTAAGTTTACAAACTATATGCTCACCTCCATGAAACAGTTTAATATAGTCATTTGTTATTTTTCTACTTGAGAAAATAAAAAAGGTAAAATTCAATAAATTATAATAATTATATAAAGCTAGCATAGTGTACAGAACAGCCTGACTTTGAAATTCAAACACATGCTGACATGAATGTTATGGGTGAATCCTTGTAGGAATTTATAAAAATAACTTACAAACTACTGATAAAGATTGAGAAACTTACAAAATGTAGTAGAGGACTGACTGGAGAGATGGCACAGCAATGAGGAGTGCCTCTTGCTCTTGCCGAGGACAAGAGTTTTTGGTTCTCAAACTCTTGGTTCACAATCGTCTATAACTCCAGCTTCAGAGGAACTAAGGCCTGTTCATCTCCATGGCCATATGTCTGTCTGTCTTCTCTCCCCCTCTCCCCACCCTCCCTCCCTCCCCCCTCCCCTCCCTCCCTCCCCCCTCCCCTCCCTCTCCCCCCTACACACACACACACACACACACACACACACACACACACACAACATGTGAATAGAAAAACTCCTACTTCCTTCTGGGAACAGATTTCATAAAATTAAACAAATGAATTCACAGAAACAGCAGTGAAATTATCTTACTATATACAAAACGTTACCTCCAGAAAATCTACAAAAGGTGAGGTAGTGCATGTATTTTTTAAAGACATTGTTTTACTAGCCATGCCCAACATGATGTTTTGATTCTTCTATATAGACTGTAGTTTAAACTGAATTGTGACAGCTTGCCAGTTTGCTGTGCTCTACAGTGGATTTCTCAGTAGATACAGAGCCTGTTTGTTCCAGACCGTACACCCAGACTAACAGGGTGTATCTTAGTCTCTAATTCATGGCAGGTGAATTTCTGGTAGTATGTTTACCTTGTCATAGTTAATATCTCATTACTTGCATTTTGCAAAGAGATGCCAGCTACAGGTAGGGGCAGTGGAAAGGAGGTGAATTAAGTAGTATAAGAACTCCAAAGGAAGTGATCATGTAGTCAGGAGGGTCCCTGGACCACCTGGGAACTAAATTCCAGAGATACTGTCTTAATGATGAATATTGTGAGGCTCAGTTTCCTATATTTTCTTGCTCATGACTAGTTGTCTTAGGTTTCTGTTCCGTGAAACAACATCATGACCATAAGCAAGTTAAGGAGAAAGGCGTTTATTTTTGCGTAGACATTCACATCACAGAGCATCACTCCTCAGTGCAAGAGCTTGAAGGCAGGAGCTGATGTAGAGGCCATGTAGGGGTTTAGTTTACTGGCTTGCTACTAGCTTGCTTCTGACTTGCTTCTGGCTTGCCCAATTTGTTTTCTTATATACCCCAGGCCCAAGTCTAAGGAGACAGGTTCTTGCTTAAGATTCCTTCTTCACAGATGACCCTAGCTATTGTGTCAAGTTGATAAAAATACTGGTCAGCACACCAGCTCTTCAGACAATCCCTCACCTGACAGCGGAAGACTAAAATGTAGGCATTTCTGGAACACAGAATGGTTGACACATGATCGAGGCTCCTACATGTGATGTGCAGTAAATCTTTGTACGTTGTGTCTCATGAGTGTCCTGGAACAAAATGCTAATTTCCATTCAGCTACTATTAAATATTGTCTCCAAATAGTATATGCATTTATAAATTAAGCTATCAGTCTGCTATGTAATAGTTCCCTCATGGATTTAAAAGATGGATTTTATATGGCTGCTGCCAAGCATCTAGCTGTCTCACAGATTTGAAAAGCAATAATATACTCCTATGTCTAGTGTGCTTGGACTATTTGTGGCTACTTTGCATTAGATTGTGACCTCCTAGGAAGGAATGGTGGTGTCTTATTTTATGTCTTTAATTCAGTAATTCGATCTTACCTGACATTTCCCTGCTCAGTAGCATTTCTTAATAAATGTAGGACTGCAGATTGCATGAACCTCATTCACACAGAGGAATCTTCCTGTTCAGAGACTCATGACCTGAGTATTATGCAGATCTGTACACGTTGGTCAAGGAGATGGTTCAAGTGAATGACTTGTAGACAAGTGTTTAGGAAGCATGCTTGAAAGGAGAAACAGCTGAGGTAGTTAGTAACCAGTTACTGCAGCTTGCCAATGCATGGGAAGCAGCCATTGAGGACTCTGTGAGCGTGGTGTACTGGGCCCTGAGGGGAACTTTTTGCTCAGCACTCTGGTGTACATGCATGGGCCTTTGTTCTCCAGCACCTTGAAGGTTCTGATCTTGTGGGGTTGTGTGATCACTGTGAAGACTAGAGAGAATATATAAAAACCACAGAAGGCCACTAATAACATCTCCATTAGATTCTTTATGCCACGTTTCAAGTCTTACTCTTCTTAAAATTTACA	CTCCAGCACCTTGAAGGTTCTGATCTTGTGGGGTTGTGTGATCACTGTGAAGACTAGAGAGAATATATAAAAACCACAGAAGGCCACTAATAACATCTCCATTAGATTCTTTATGCCACGTTTCAAGTCTTACTCTTCTTAAAATTTACA	GAAGGAAAACAAATTAAGCAGACCTCATAGGAAATAAGATTCCTTCATGATATGAGGAG	GTAGGTACTTTAAAATAGAATCTTAGATTAGAATCTCACAACACAGGTCCGTTATCTGTGAACCAGCTTTCAGCAAGTCACTCTTCTTCCAGGAGACAAAATACATAGAAAGAATTCTGATTTTATGTTAAAACTCATTGATTTCCAAGTTAATATAACATCATCCTATAAAGTCTTCAGTTTCCTGAAATACCCATGAGTGTAGGGACCTAGCCCACATCACTGCAGCTCCTTGTACATGTGAGATTTAAAAACAATGCCAGATTCCAAAGTGAGGTTTATTTTTGCATGCCCACTGATACTGTTTGGCAAAATGCTCTGGTGTTTAGTAACTGAAGAAACAGTAATTACTGCTTCAGAATTGAACAGAGGGAGACAGCCATTGCTGTTGTCCCAGATATGAAAGTAGAAGGTGGCATAGGGCTTGCAACTAGCCTGAGGAAACATGGAGCAGAGAGCTGGAAATAAGGGCGTGCAGCCACCCATCAGACATTTTTTTCTTTATTTAATGAGTACTGATTGTATACAAACCTTCATTCGAGGCACCAATGGAGTCATGATGGGAGAGAATTTAGATATGTATATTTTTAAAATGTAAAAGTTAAGTATATAAGTAAAAGTGTCTCCAGAGTACAGACAATTGAAAACCACTTTATGACTTATATATGGTCCTAGGAGAGAGGGGCATATGGTCATGAATCATGCACTGTTGGGATTTTTGTGATCCCCCAAGACTATGATCCAAAGTCCAATACCCAGGACTTCAGTGCAATCAATTTATGTGGGCATGAGGTCACTGAAGTAATGAACTTAGTTAAGATGAGGTCATAAAGGTTGGTACTAATCCAGTCTGACTTGGGTGTTTCTCAGAAAGGGAATTTTGAACACAAAGATCCACATACACGAGGCCGGCAGTACAGACCGACAAAGGGAAGAAAGCCTTTTGCAAGCCAAGAAGTGGAGCCTGGAATAGATCTTTCCTGAGGGCTCTTTAGGGGCAAGCTAGCTGACACCTGGACTTGGGACTTCTGAGTCTCCAAAACTGTTACTACATGTGTTACTTTTGCCCGTGGTATGGTTGCCCATGCTAATGAGCAAATAAGCTGTCTGGATGGTTGGTTCTTAGTGACGGTTGCTTTGAATGTCAACTTGTCACAAAGTAGAATCACTTTAAAGGGAGCCTTACCTGAGGAAGTGTCCCGATGGTCTTGATTGGTGTAGGAAGGTCCACCTTGACTGGGTGGCACCTTCAGGTAACAGGCCAGATAAAAAGCTATTTCAGAAGGATTACTCCCCTCCCCTCGTCCCCGCCACCCCTCCCCCAGCCTTCCCTCTTGACACCAACTTGGTTTGCCCTGTCACTGCTGCCGATCTCTTCCCTGCTAGTAGACCCAGCGTTTCCAAGTATCTGCTGTGGACTAGGGACCACTGGTTCTCCAGGAACTTCCTTTGCTTCCCGTAGCAGATTGGGACTACTGAGTCCACACCTTGTGGGCTGAGTTAACTACTGCTTGTCACCTGCCAGTGAGTGAGTGGGGAAGCAGAAAGTGTGGTCCCACGAGGACCGCATTGTACCACGGGAACCTAATGGGCTTGCTGATTTATTCAAGCAGAAAGCTGAAGTCTAGGGAGCGTGTGTGACCATGGACTTGAAGGGTGTGGGATAGTGGTAGAAGGAACATAAAGCTGAATCAGTCTGAGTTTGTCAATATGAGCCCATTGAACAGAGATTCTAGATTTACTATTAAACCTTGCACCGTTCCAGGAAAAAGACAAAGGTACCAAGAGTTTATTTGATTGGTTAGTTGAACTATTTGGAAAAAAAGATGGCCTAATGGGATTGGGCCTAGTATTCCTTGTTTTAGTGTCGATAAAGGGATTTTTAAGGCATAGGGAAACTGGAATACTGGAGCAGATTTGTTGCTTAAAACCTAATCCTCCAGAATGGGCAGGCCCAGAAGACACACCCTTCACTAATACTTTTTAAAGATGCAAATGGTGAGAGGGGTGCCAGCACATTTGAAGAGCTTTGTTGTTGCCCTTGTCCTTGTGCCAGATCTTAGGGTTGGAGATGCTGCTGCACAGTTGGATGTATTAAACTTGATGAGCTCAATGGGAGCCCAGAGCAGTAGGCCAGGAAGTAGCATAGAACTGCCAAAGGCAAGATGAACCTGCTTATCACCATAATGGGCATCACAGGTAAAACAAGGCCCATAAAGGCCTGTGTCTCAGTTTGGGTTTCAGTTGCTGCAGCCAAGCACCATGACCAAAAAGCAACTTGGGGAGAAAGGGTTTAGTCAGTTAACACTTCCAGATAGATTATAGTTCATCATTGGAGGAAGTCAGGACAGGAACTCAAGCAGGGCTGGAGCCTGGAGGCAGGAGCTGATGCAGAGGCCACGGAGGGGTGCCGCTTACTGGCTTACTTCCCTTGGCTTGCTCAGCCTGCTTTCTTACAGAACACAGGACCACCAGCCCAGGGGTGGCACCACCCACAGTGGGCTGGGCCCTCCCCCACTGATCACTAATTGAGAAAATGCCTTACAGCTGGGCCTGGTGGAGACAACTTCGCACACTCGAGACTCTTACCCGAGACTCTTGTGCTAAGTTGACACTTAAAAGCAACCAGTCCAGCCTAGCCCACAAAGGGCAGTGCAAGGCAAGTGAGTTCTAGATGACATGGACCTTTGGGACTGGGAAGTCAATAACTGTGTTTCCTAGGATGAAATAGATATGTTTAATATGTTTGTGTAGAAACAAAGGGAAGAAATCTTACATTGGGTTGCAGTAATGGGGATTCATGGCCCATCAGTCAGTTTTCAGAGCTGAGGCAGTTTACAGACCCAGAACCCCTTGGATGAAGGGAAGACTAGGTCTCCCGGGGGCGGGGGGGGGGGGGGGGACCATGCTAGAAGAACTAAGAGATATGCTCTTTAAGACCCTCCTTCCCCAGCCTCTGTCTGCTTAACTAGCCTGTTTCTATAGCTACATTTAAGCCATAGCCACAGTTTCATGTGCTGCTAACATTCAGCTGGCCACGGTCCACACTTGAGTGAGTGGGTTGACTGTGAGGATCTGATTTTGCCCAGGCCAGTGGCACCTGGTTCAGAGCAGTACCGGGAAGGGCTATGCGTAGTTCTACAGCTGTGAGTGACTCTCAGCAACACACAGCATCAGATGTGGGTGACTCTCAGCAACACACAGCATCAGATGTGGGTGACTCTCAGCAACACACAGCACCAGATGTGGGTGACTCTCAGCAACACACAGCATCAGATATGGGTGACTCTCAGCAACACACAGCATCAGATGTGGGTGACTCTCAGCAACACACAGCATCAGATGTGGGTGACTCTCAGCAACACACAGCACCAGATGTGGGTTACTCCTATTCAGGCCAGGTTAATGACTCTGGAGAAACAAGAGTCAAAGACTGTTTTTGTTTGTGTGTTTGATTGGTTGTCTCAGTATATACTAAGTCTGATTCCTTTCAGTCAGTACAGGCTACCCTGTCATCGTTGAAGATGTTAGATGTGGGAAAGTGGCCAATTTTTTCCCTTTGTTCTGAGGAAGAGTTACAGTTGATTCGTCAGGCTTGTGTCTTCGGCAGTGCTGGCAATGAAGTTTTATACACTACAGTCAACGATGAGGTAATTTGGAAGAAAAAATTCAACCACCCATATGTTTAGTAATGGATTTGTAAATTGAAGACATCCAGGGAAACTAAGGAATGAAAAGCCTTTAAACAAGTATGGAAAGTCAATTTTTATTTATTCTGTGACGAGGCAGTTTGCTTTAGGAAGGCTGCCTGAGGTAATTTATAGAATTCTCAGAAATGGAGTTCCTTGAACTGCCTGGTTTGTTTTTTTTTTTTCCCACAG	TGAAAAGCCTTTAAACAAGTATGGAAAGTCAATTTTTATTTATTCTGTGACGAGGCAGTTTGCTTTAGGAAGGCTGCCTGAGGTAATTTATAGAATTCTCAGAAATGGAGTTCCTTGAACTGCCTGGTTTGTTTTTTTTTTTTCCCACAG	TCAGTACAGGCTACCCTGTCATCGTTGAAGATGTTAGATGTGGGAAAGTGGCCAATTTTTTCCCTTTGTTCTGAGGAAGAGTTACAGTTGATTCGTCAGGCTTGTGTCTTCGGCAGTGCTGGCAATGAAGTTTTATACACTACAGTCAACGATGAG	AAGTGGCAAGGTTAGAACAAAAGCATGCCT,CGGCGCGGAGGTAAGCCTGCGTGTGGGCGG	AAGGTTAGA,GAGGTAAGC	TACTCTTCTTAAAATTTACAGAAGGAAAAC	TACTCTTCTTAAAATTTACAGAA	ATATGAGGAGGTAGGTACTTTAAAATAGAA	GAGGTAGGT	CTAAGTCTGATTCCTTTCAGTCAGTACAGG,GTTTTTTTTTTTTCCCACAGATTTTTGTGC,TGCCCTTGTCCTTGTGCCAGATCTTAGGGT	CTAAGTCTGATTCCTTTCAGTCA,GTTTTTTTTTTTTCCCACAGATT,TGCCCTTGTCCTTGTGCCAGATC
38592	ENSMUSG00000022106.15	Rcbtb2	chr14	+	73397941	73398084	73392270	73392334	73399379	73399535	38592	4	1	2	63	65	106	2	0	0	196	140	75	267	124	0.918462	1	0.029	0.007	0.009	0.005	0	0	0.013	73397691	73398334	chr14:73397691-73398334:+	ns	73397941,73398084,chr14,+,ENSMUSG00000022106.15		yes	144	64	156	0.444444	1.08333	5606	1295	38.9306	8.99306	0.479167	0.424545	0.484375	0.501158	0.442308	1.01087	0.886007	1.0459	0.923077	-4.6695	-6.38554	150	150	0.433333	0.533333	0.466667	0.433333	6.12	-6.65	8.59	5.23	-11.88	2.47	79	CACTAATAC	2.26037	0.513514	1	8	18	1.72054	3	83	CACTAATAC,CCTTCACTA,GCTTAAAAC	-0.400492	0.512821	3	8	18	0.404964	101	CTGTGACGA	1.03786	0.5625	9	8	18	0.678024	2	101	CTGTGACGA,CCTTGAACT,AAGTCAATT	-0.131288	0.582609	9	16	32	0.296837	ENSMUST00000022702.13:ENSMUST00000110952.10:ENSMUST00000163339.8:ENSMUST00000163533.8:ENSMUST00000164822.8:ENSMUST00000165429.8:ENSMUST00000165567.8:ENSMUST00000165727.8:ENSMUST00000167021.8:ENSMUST00000167401.8:ENSMUST00000169479.8:ENSMUST00000169513.8:ENSMUST00000170368.8:ENSMUST00000170370.8:ENSMUST00000170677.8:ENSMUST00000171070.8:ENSMUST00000171163.2:ENSMUST00000171767.8	28255.5	7	5	0.666667	3	4	7	26	18	0	0	0	0	18	1	1	0.0555556	yes	73388972,73389055,chr14,+,ENSMUSG00000022106.15:73391754,73391848,chr14,+,ENSMUSG00000022106.15:73395827,73395885,chr14,+,ENSMUSG00000022106.15:73399379,73399535,chr14,+,ENSMUSG00000022106.15:73399766,73399917,chr14,+,ENSMUSG00000022106.15:73402123,73402290,chr14,+,ENSMUSG00000022106.15:73405429,73405572,chr14,+,ENSMUSG00000022106.15:73415872,73416003,chr14,+,ENSMUSG00000022106.15	6	CTTAGCAGATCATACATTCTTCAGGAGCTGAGAGCTGATAAGTCTCTTCTTCACCGTGATTTGAAACTTTCCAGTCTCAGAAAAGCTGACCAAGGTGTAGAATTTTTTTTTTCTCTATCAATAGAAAAGTCATCTGTGAGATGGGAACTCCTGAACACTTCCTTGTAGACAGAAGGACCTCTGTTTCTACAGGGTGACCTCTCCAGATTTCAGGAGGATGGTCCCCTTAGGAGCTCCTGAACAGGAAAAACCATTTGTAGGGCTTAGAGCTGTTGCCTTCCATGCTAAAGGCTTAATTTTGCTATCACCCGCTCACCATATTGGGACTTCTTTTCCCTGTTAATGAGAAGTAACATAACTTTGTTTGTCTGGCACAAGGACTTCCTTTGTTGCCCCGGTGTCTCTAATTTCTTAGCCTTCCAAATGCTGAGGATACAGGAACCTGCTTAATATAGCAGTTTCTGTGTGCCTTCATGTGGCCTGGCCTTCTGATTTTACCATGTACTTTTTCCTCAGGGACTGCACAGGACTGATCCATATGGAAGAAGAAGTGCCTGGTTTCTATGGAGAAAGTGGCAAG	GTAAGCCTGCGTGTGGGCGGCAGGCGCGGGTGGGCGGGCGAGTCCCGGGGGCGAAGGCCAGGCGGAGGCCTCACCCTGCGCCCGGCCCGGTGCGCAGCCGCTGCGGGGGCAGGGCGCAGCGCCAACCCACCCGGGCCGGGGCCCGGCGCGCACGCGCGAGCCCGTGGACCAGGTCGCTGGGGTAGCTCTGGGTTCACGTCCCTTCCCGGGCCCTGGGACCGCGTAGCGGTGCGCATGCGCGCAGGCCCAGCCCGGGGTCCGTTTTGTGCGTCGCCCCGAGGCCACGGCTGTGGGGTTCCCGCTTCCAGTTGGGGGAACCCCTGCCCCTGGTGTCTCCAACCCTCCCGTGCACGCGGCGCGAGCTAGCGGTGACGTTTCCAGGACTTTCCGCTCTTTCCCGCCCGCAGCCGCCTCGCCGACCCCATGGCGGCACACGCTTTAGGCCTTTGGTCCCCGAAGTGGAGGGATGGCTGGGAAGGCCTGGCTGTCCTAAGGGTTTTCAGTCCTTTGGGCGTTGCTGAGGCCGGAAGTGGAGGAGTTTAGAGGTGAAAAACTTTTCCCGATGCCCCTTCTTGGCGGCGATGGAACTTCCGCCTGAGTTGAAGCTAGGCTTCCAGCCGCCTTTTTGCCTTTCTTTACAAGGTAAAGATTTAACTCGGACTGTAGCAGAGGACACCGAGGTGCTGCTCCCTTGCACACCCTGAGATTGCCCTGGCTGCACGGACTAAGCTTGGCCACATTGGGCCACTTGACGAGTTTGTTGTGACAATCAGAGAGATTTAATAAATGTGGCCACGTTGGGAAAGGGAACAAAGAGAGGTTCAGTGACCCAGGACCCCTTAGAGGCCCTAACTTGAAGTTTAGGTTTAAATCGTGAGCAAGGGGTGTATGTGCAGAGTTGGCCTGGTCCAGGTTTGGTCCGGCCTGTCACTGACCCATCCTGTCTCGTCTCGGCTTCAGTCACAATTCCTTGGAGTCCAAAGCCTGATACCTGAACGGAGAGGCGAACATGTTTCTCTTTAGAATTATCTTCCATCCTGATAGAACGGTTTTGGCGATTAAAGCCGAGTAAAAGAGACCGAGTTCACAGTCCTGTGGAACTTGGTTCTTTAGTGCATTCATGTGATGGTCACTGTTTAACGGTCATTGAGTCCGCTCTGTATTCGCACCTTCCTAGTAAAATCTGTCACCGTATTGGACAATGGCATGCAGGTAAGTCAGTTTCCAGGGCTACTATGGAGACTAGCAATGCCATAACTTCTGTGCTCTCTAGTCACGTGGTTATGAGTTAAACCGAAAAATCCCGATACTTTCAACTCTTACCTATACACTGGGAAGAGCAGTGACACCTGTCACAGTGGCAGTGCTGTAGGACTCAGGATGGAGCATCGAAGTATTCCCTCCTAAAAGGACTTTCCATTCACCACAGAAAATGAAGAAGTCAGAATCTTTCATATAGGAAAAACTAAGCAAATAACCTCTGCAGGTGTGCTCAGAAAAACTACGTAGCCAACTTTCCGTATCCTTATATTCTGCAACCGTGGATTCAACAAATCTTGAATTGGAAATATTAAGAAAGACCCTTGACTGGACATATAGAATTTGGGGGAGGGGGATTATTATTAACAATAAAATACATCAGCGTTTTAAATTTAGTTTTTTCTTTTAAGACGTGTACTTCACTGGCTCCGACTGGCCTGAACAATGTGTCAGGGTAGCCCAGGTTGGCCTGGGATTGAAGAGCAGCTTCAGCTTCTCCAGTATTGAGGTCACAGGCACCAAGCCTGGAAGGATAGCAACCACCCACACTAGTGTTAGTCCTAGGGCTGGCTGGAAGTACACAGGAGGGGGTGTGCCTGGCTGCATGGCACATTGCTTCTTTTGTAAGTGACTTGAACATTGACAGAGTATAGACTTGCTGGGGTTTGGGTCCTGCAGCAGTCTCACTCTACTCTGGCTTACTGTACCTTAATGTCCCCCGACATGAAGTCATGGAGATGACTAGTGTGATGCCATGATTTCAGCGATCCCTAGAGGTGGTTTTATATGAGCCAGACAAATGTAAGCGGCCATTGGCTGTAAAGGACTTAGAGGGGACATGGATGAAGAGGGACTATTTTAGGACATGAAGTGTGTGGTTCCCTTGAGGTCTTTCATTTAAATGAAGTAGATCAGACACTCCATGCTCAGGCACGAAAAAAACTATTATTCTTACGGTATACCTGCAGGGAATGCTCTTATTTCCCTTTGTCCATTGGAGATTATCATATTTAATTTCAGCTTTAACAAAGCTGAAGAGAAGTTAAAATGCCTAGTAGATATTGCTGTTTTCAAAGTTTATCTGATTTGATTTATTATAACAAATCAAAATTGTTGGGGAAAGGATGCTGGGAAAAGAATCATGAGTGTGGCAGAGGGGCATTAAAGTCTCCGTCCAAGGCTGAAAATAAGTGGGAATGCCCCCTTACGCAGATCAGCCCCCCATCTGTAAAGAATATTCATAATGTCTGTCATGGGATGCTTCAGGTGACTCTTCTCGCTTCCCTTATCTGGAAGAAGCATGTGTCTCTTTCAGGTGGTGACTTCAATCTGAAACATGATCTGAAGGAGATTGAAAGTACAGTAGATCATTAAACATCAGGCTGACACTCGAGTGTGTGTTTTTAATGTCTTCAGCTCTACTCATCTAACCTGAGCTAATGTACATTGTTCTTCCCACCCCCAGTACACTTTTGAGCTAACAAGTGCTGATGAATGATAGCTAAACTTGAGTGTTTTCTATACTGTGCCAAGTGTATAAAAAAGGATTCCCAAGAGGAAGCAAGTGGAGGTCGAGGATCCACTGTATTCAGGAATCATGTTGTTGAGCCAAGTCTTTAATAGGATAATAGTTACCTCATCTATTAATACCTATTTAAGCATTGCATGTATAAGAAATTACCTCTCAAATGGACTTACAGATGGCTCTCTGTGTCAGCTCATGTCACTTATGGAGCAACATAAAATATATTTTCCCACTTGACGGTGACGTTTTGTCATCAGTGTTGAGCTCAGTAAACCAAAGACTACCTCAGCATTGCTGGAGGCTGGTTTACCCTGTGCCTCACTGAGAAATTTGGAAACCAAACAGACAATGACAACAGCAGTTATGTGCCACCATCAGTGCACTCCTTTCCTACGCACTGGGTGGCACTTCCCTTGACAGTGCGCTGGCTTTCCCATTGCTCCTGCATAGTTCTGTCCACCTGGCTATCCACCCTGGTGCACCTAGCAGCTGACTGTTAACATTATTTTTATTCGCTAGATGTAATTGTCATCTTGGAGGCTTATGCCTCTGTCTGGTAAGCTAGGTCTAACACTGAAGCTTCTAGCTCCATACAATTTTATTGAGGCCTAGACTGTTTTCAGCCTTTGAAACTGAATGTTGAATAAACTCACCCTTCCTAGTTCTTTCTGATTGCAGGCTGGCTGATTCAACTCAGGTGTTCTGGCTCAAACACCCCTGAAAGCTGACTGTTTCAATCTGACTTCTCTCTGGGCCACTGACTGAATTGTTGTGCTTGGCCTCATATGCTTGGCAATATGTTCTGATCTTCTGTCTCTTCTCATTCTGTCTTGTTCTCTCTTCGCCTATTGCTTGTTCTCTCTGCAAACTGTAACTCTCCCGGTAGAGCTGCCTCCTCTTCTCTCTCCCTCCCCCTCCCCCTCCCCCTCCCTTTCTGCTGTTCCCTCTTAGGTTCTCTCTCTTTCCTCTCGTGAGTTGGGTGTATTCTGTCTCTGACTCATTCTGTCAAATCTTTCTCTGACTCACTTTGTCTGCCACTCAATTAGAAGTCATTTTCTTTTTTTTTTTTTTTTAGAAGTCATTTTCAAAGATGGGTGCTTCTTCTAGAAACTAACTTTACCTTCATTGTTTGGGACTAAAGGTGTGTACTAAGAGCATGTCTGCATTCCAGCCACAGGGATTAAACATGCATGCTAAAGACTGAGCCACACCACAACTAGAATTTTTTTTTCTCTTTCTCTTTTTTCTGTAAATAGCCTCAGGGCCCACAGTTTGATCAGACATCTTGCAGCAGTCAGGTGTCTTACTGTTCTCATTTGTGACTTCCAGCATCTCATTCAAGAGGAGCTGAATTATAAACAATGCAGTTGACCAACTGGGGCTGTGTTTTGTCACTTTATATACTTACATTACCTGTAACTCGGGGATGACACTAATAAAAGGAAATGATACTGTTTGATTACTCTGTGAACACGTGTGGGGACCCCCATGGTCATTCACTTTGTCTGCAGCTTCCTTACATACTGATACTGTAAACCCTGCTCTCCTGCACCGCCTGCCTTTGACTCAGTAAGGAGAATCTCAGATGGGAGAACTTGCCAGTAGCATTGAGTTCTCTATCACAAGGAAAATGCATTATGTCCCTAAAGCCTGGCTTTAGAGCTGATCCCATGGAATTGAATTTAAAAGCAAATCTTGGATTTCTCTGAGGAATGCCTCCTCTTTTTAAATTTTCTTCTGAGATTACTTCTCATAGATAACTATCAGCGTTTAGAAGCCTCTGGTCAGCCCTTAGCTCTTCAGGCTGTCTGAAGCACTTGAGAGGTGGCTCTTTCTGTCTTCACAGTTATGTTCTTTTACACCTTTGTTTCCACTCCCTGGAAATGCAGACAGTAAGACAGTATTAGTCATGTGACTTAGGCAAATGAACATGTGCTCCATCATCACCTTAACTCCTCTGTGTGTCCCTTGTTTGTAAGTAATGTGCCACGCTGTGCTGCAGACAACTCCTTAGTAACGATTATTTCACTAACAGTGAAACAGCTTTGTAGGGGTGCGAAGTATTCACGCTATTCTCTTAAGGATTAGGAGGGGATATGCTGGTCATGTTATACTCCTTTTGTTTACCAGTCTTCAGCTTTGCTGTTACTAACAGTGTCGAAAAAGCCTACAAAATATAACATATTCAAATGAGGAGTTGTCTGTCTCAAACAAGGATAATTTAGAAACAAGCTATCAAACTATACAAGTTTAAGAAAACAGCTGGAAAAAAATAGCAAAACGGATGACCCTAGTTGATACTCATTTGGCAGTGAACCCAGGGCTCCTGGCTTTCCAGCTATGAGCCTTGGAAAGTGGACACAGGGGCAGGAGCTTCCTCTGGTAGAAGGTCTTCCTTCCTCATCTTGGTTTGTATCTCAAGGAACAAACAGTGACATCCCATAATGTTATTTTTATTATTTTAAACAAAATGAGGAGATGTAGAGGAAACTGTTTGCAGAGCGTACTATGGACTATGTAAATAAGCCAAGTCATATAGCCTGCTATGGAGTATATAAATAAGCTGTCATATCACCTGCTATGGAGTATATATATATATGAGCCATGTTGTATAGCCTGCAGGAGCTGGAGGATGAAAAAGCAGTGAAATTCCATGCGGTAGAGTAGTAAGGGCACCCACTGTGGTCCCCACTGCTGGGACCAACTTACTGTAGGTGTGACACTGTTACTCTGAAGAGTTGTCCCAATATGGATATCCACGTCTGCTCTGGTCCTTCAGGAACACTGCCTTTCTTTACAGAAAAGGGGGACTCCTGGAAGCCAGTATAGAGCAGAAATAGAGAGCATTTGTGTTATCCTAGCATCACCGATATTCAACAATTTTTTTTTTTCCTAGCTCAGATTCTCCTTGCCAGGCATTTAGAATGTTGTATTGTTCGATCATATTAATTTGTTTTTAAAATGGCAGAGGGAATCTTGGTTTAGAAGTCATCATTATCAATATTCTATGAAATTCCTGTGTTCATGGTAAAGGTAGAGTCACAATGGCGGTGCTCTTGTTTTAGTGTTGGTTAACATCATCCCACTTACAGACTGGCCATGAACTGACAATGTAGCTAGCTGAAGATGGCCTTGAACTCCTGACCTTCCTAAGGACAGGGATCGTAGGTGTGTGCTAGCACAGCGAGCCGATCCTGCTGATTGGAAAAGTGGTAGTATACAGATCCATTGTTACAATTACAAGGGATCTTTTAACTTTGGCATCACCTTCATCAAAAGATTTTCTGTGAGAATTCTCGTCACAGCCTAGCCGTGAATTAGGTTGTCATGCGCAGTACATTAACTGAGGATTGTTTTCTCAGTGCCCTTAAACTTTATCAAGTGGTCTGTTACACCGTTTGTATTATTTTGTGATATAGTGGTTTGTTCAACATTGCTAAATCTAGGAAATTATTTTTAGAGGTTTATTTCTAAGTGTGTGTATGTGTGTGTAGGTTTGTACATGTGTGAGAGGGTGCTTGTAGAGATGGAAAGAGGCCATGGGATCCCTTGCAGCTGGAGTGCAGACAGTTGTGAGCTGGGAGCCAAGCTCTGATCCTCTGGAAGAGCAGAAACCTGCACTCTTAACTGCTGAGCCATCTCCCCAGCCCCTAGAGAATCTATATTAGTTGATTATGGTATGTTTGTGCCACGGGTTGTCAGTCTGTTGGTAGATTCTGTTCACCCCATTTTTTGTTTTTGTTTTTTATTATTCCTTAGGGTTTTTTCTCTGGTTTGCTACTACTGCAGGCTTCATCTTTTTAAAACTGTGAAGTCATGTTAACCACATTCTCTTTTACATTGAAATAGTATGGAGTGACATAGGACTGTGATGGACAGAAAAGCAGAGTAGTATAAACAAAGAGATTCACTGTCTCATGTAGGAGGGGTGAGAATTATTTCATAAGATGATGTGTTAGTCAACATTGTGTTGCTATGACAAAATGCCTAAGGAAACCCTTTAAACAGAGGAAAGGTTTACAGCACAGTCTCAGGCCTCTTGCTTTTGGCGCATTCTAGTTGGAGCCCATGGTAGAGCTGAATGCTTATTTCATGGCAGCCTGGAAACGGAGAGAGGAAAAGACCAAAGATAAGATATGTCCTATGGCTGGCAAGGTGGCCCAGTGGTTAAGAGCACTGGCTGATCTTCCAAGGGACCTGGGTTCAAGTCCCAGCACCCACATGGCTGCCCAAAGCATCTCTAACTCCAGTCTCCCAAGATCCAGCACTGTCTCCTGGCCTTTTTGGGCACTAGGCCAATGTATGTTTCAAAGACAAGCATATACATAAAACCTATACATGTAAAATTAAATACATAGGGGTGTGTGTGTCACACACACACACAGAGGTATCTACCCTTCCAGGAGCCTATGGAACTAAGATTCCAGTAATTAATCTCTTGATAAGGTTGGAGCCTTCACAACCTAGTTGCCTCCCAAAGCCCACCTCCAAACACTGCTGCACTTGGGACCACACTGAACACATGAGTTTTGGGGATAAATGTGTGAAATTCATTCCATAATAATTGTGTCCATATATGCATTAAATAAATAAATAAATAAATAAATAAACAAACAAATGATGTTGCAGTGACTCAAACACTGTGGAGCTGTTTGTCAGAGTGCAGACTGACTGAATCATTTGTGTGCCTTTTACCCCTCTGTAAGTATGCCACTGTCCCTAGGTGCTGTGCCCTGTCAGTCTCTGAGGGTCTAGGGGATACAGATGAATCCTGTGATGAATATGAGCATCTTTAGCCCCTTGGCAGCAGTCAGTTCTGGATGCTGCAGCCATCTTCTCTCGTGTTGTGCCTGTCATAGCTTACATTTCCCCACAAATCTACTATTCTTTGTGGTCTGTGCATCCATGTCTTATTTAAGAAAGCTCTTGCTGGGTGAGAGGCATAGGCCTATAAACATAGCTTTGGGGAGGTTGACTCAGGAAGATTCTAAGGTTTGAAGGCAACTTGGGCTATATAATGAGTTAGTTGTTGGCCAGCTTGGGCTATACGAAAGGACCCTGTCTCAAAAACAAGCAAAAATCTTCCTGTCCATGTAAAAATGTGATTGTTTGGCTTTTATATTTCATGGGGCTTCTTTTTTGTTGATGAGTACAATGAGAGTTTATTGTGTGCCTGGATGTCCTGGCTTATGTACTCGGGGGCAGAGCAGGGGATCTAGAGTTCGATTTACATGGTGAATTTCAGGTCAGTCAAGGCTACATAGTGAGACCCTGTCTCAAAATCCAAAACCCAACTTTGTTAATATGTATTTTTGCATTTGTTTCATTGTTCACACTGTTAAAACCTTGTCTTAAAACTTATAAAAAGTATATCCAGAAGTTGCATTTTTATCATTTTAATATTTTCTATTTATGTATCTCCACTGCTATTTTTTAATACAAGACATGATACAATTTAAGAAACATTTCCCTTAACAAATAATGGATTGCTAACTTTGGAAAATTGTGTATTTTCTTTTTTTAATTTCTCTAATAGAATTTATGTGTTTATATTTTTAGTCACATTAGCTTTTTTCTGGAAGACAGCTTTACAAGAATCTAGTCGGACCAAATTTCGGGCTCCAGAACATTCCACCAACCAGGTACAGACACTTGTCGAGGGGATGCTCCTAGCCACTCTCTGTAAGGTATCTGGGATGTACACAGGAAGACTGACCCAGCAGTAGGAGCGGGCAGACCAGCTGTGGCCTTGTGACATGATCATGCCATCATTTACAAGGTTCTCGCTCGAAGACACTTTAAGTTACAAAAATGTTACACAGCAAATCTCAGAATGGTTTTGGTAATTTTGCAGTTTTGGTTAGGACACACTCGTGGTTGGCCCCTGGCCCGTGCTTGTGACTGATGGGTGGCAGGTTGGACATGCCCGCTGAGAGGGTCCAAGAGCTTGGAAGCACTTCTGGGTTTCATTCTAAGTTCTGATCTGACCAGGTAGTGCTATTAGTCAGGTTCCCGAAGTATCCTAAACTAAAGACAATGATTGTGCCTTCTTTTTATGATTATGGTCTGGATATTGCAGAGAATAAATGAAGCGCACTCTAAATGTCAGCGTTCCACACACCAGGCTTATGTTTTACAGGACTGCTGGTCACAGTAGAAGAGTCATGCAGGTGACAGAGACAGCTATAACCCCCCCCCCACACACACACACACACACACTCACACACTGCATCCCAAATGGTGCAAATTAGGGAAATCAGTTTTCTCTGTCGTAGCTGTTACTTTGACATGGTAGAAAACAAGTCTACCATCTTTTTTTCAAACAATACTAAATGTGTTTACATTATTTCATATTAGTAATTTGTCTTGAGTTATTTTTAAACTTTGACTAACTCTGGATAACATGAAATTGTTAGCATTAGAGTTAATCCTGATTGGCTCTTATGAATACTTCCCCCTTTGAATGTGTTATTTCCTTATGCTAGGCACACAGTTACATTTTTACCTGACTAGTTTAGTAAACAGAATGGACTATTATTACCAGCGTTCTTAAGGAGTTGATTGTATTTACAGTGATCAAAGAAGGATACAGCTAAGATCCTTTTTTTTTTTTTTACATAAAACTCTGAGGATTCCTAGTCACGGATGGAGGTTCCCTTGCTGCTGGCAGCAGGAGTCCTAAGGGGCAGCGAGGGCGGCTACCTCTGTTTGCTCCTTCTACCTCTCCCTCCTCCCCTCCTCCCAACTTTTCCTCTACTCTTCCTAATCATTCCCTTCCCTGCCCTTCCATCTTATTTTTATTTCTGTGATGCTGGCATTGAACCCGGAACCTCACTCATCTGCTCTCATTGAGCTACGCCCCTGAGCCCAAATCTCTTTTCTCTTTTTAAAATTTCTTATTCTAGTAAATTTGACGTTAAATATGAAAAAGGTATTTCCAGATGGGTTGAGGCTGCAAGAGAGGGGAAGAGCACCCTTAAGTGCTTAGGCCTGGGATTGTTACTCAGTGGTAGCAATGCTTGCTCTGCATGTTCGAGACCCGAGCTCTGATCCCTAGCACTGAGGTGTGGGAGGGAGCCTCAGTAGGCATGCCAGATTCTAATATAAAGACCCTCCTTTCCATAACTTGGAACATAATGTATATGTGTCATATATCCTGGTAGCTCTAGTAACAAAGGGTTGTGGTCTCCTCTCTTGAACAAGCTTGCCAGTTGATAGAGAAATAAGTCACATAGTGTGAGGCAGAACACGTGCAGAGTGCCATTCTTGAGCTTGCAAAGAGAGAAGCCTATTGGGTGAGTCAGGAGGCACAGCGGTAATGGTTACAGTAGGGTTTAAAGAAAATGAGGATTCCAGCAGATCTGCTGAAGTGCCATAATATATAATGGTGATTAACTATAGCAAAAATATTTTACCAAGTCAAATCATGTAATTTTACAAGAGAAAAACTTTAAGTGGTCTCTCTTTGGTTTTAGTTTTGGGTATGCAAATGGTCTGCCCGCGAATTTCACCTTCAGCTCCTAAGTAAGCTTCTAAATATAAGCAGGCCTTTAACACTGACTTTTCAAACTTAGAAAGAATTCATTGTCATTGTCTTAAATTCAAATTTTCTGAATGCATTAGTCTCCACTTCCAGTTGAGAAAAAAATTACAAATTTCATCAAGAACATATAAAACACTGATAAGGGGCATGGTGACATTTGACCCCCGTTTGATTATTTTTAATCTATCTTTTTTGACTTTTAGTGACGGAAGCAAACACCAGATAAGACTCTGTGATAGCAATGCTTGCAAGATGCGTTGCATTGAAGTAATCAGAGCAAGCCTAATACATTAGAAAACAGTGGCCATTACTAAAGACAGCTTCGTTTGTTTTTTGTTTTCTTTGACAGGGTTTCTCTGTGTAGCCCTGGCTGTCCTGGAACTCACTCTGTAGACCAGGCTGGCCTCAAACTCAGAAATCTGCCTGCTGCTGCCTCCCGAGTGCTGGGATTAAAGGCGTGCGCCACCATGCCCGGCTCTAGATACAGTTTTATTAAGTTGACTTTCAGAGGGCAATACTGCTTCATTTATACTGTGGTTGAACCACAGTGGAGAGCCTGCATGTCTTCCCTGGGGTTGCCCTGCTGTCACCTTAGCTCCTGTTGTCACTTTGATGGGACAGCGGGAAGTTACTAAGCAAAGAGTATTCAGTGATCTTGCTACATACTTGATAGCTTCCGTTTCAGACTTTTTGTTATTGTTGTTGTTGTTGTTAAAGTTCAGGGTGACAAAGCTGCATTCATTCCTTCAGCTGTTCATTCATTCATTTCATTCATTTCTCCTTTTTTTTTTTTTCCAGCTTAGCAGATCATACATTCTTCAGGAGCTGAGAGCTGATAAGTCTCTTCTTCACCGTGATTTGAAACTTTCCAGTCTCAGAAAAGCTGACCAAGGTGTAGAATTTTTTTTTTCTCTATCAATAGAAAAGTCATCTGTGAGATGGGAACTCCTGAACACTTCCTTGTAGACAGAAGGACCTCTGTTTCTACAGGGTGACCTCTCCAGATTTCAGGAGGATGGTCCCCTTAGGAGCTCCTGAACAGGAAAAACCATTTGTAGGGCTTAGAGCTGTTGCCTTCCATGCTAAAGGCTTAATTTTGCTATCACCCGCTCACCATATTGGGACTTCTTTTCCCTGTTAATGAGAAGTAACATAACTTTGTTTGTCTGGCACAAGGACTTCCTTTGTTGCCCCGGTGTCTCTAATTTCTTAGCCTTCCAAATGCTGAGGATACAGGAACCTGCTTAATATAGCAGTTTCTGTGTGCCTTCATGTGGCCTGGCCTTCTGATTTTACCATGTACTTTTTCCTCAGGGACTGCACAGGACTGATCCATATGGAAGAAGAAGTGCCTGGTTTCTATGGAGAAAGTGGCAAGGTTAGAACAAAAGCATGCCTTGGAGCTTCTCTGTTGCATGAAACAACCACTGTTCACACTTCTGATCACAGAAGTCTTCCTAGGAGATACTGGCAGGGTGGTGCCTGACATGCCAATACATAATAGTATAGGGACCTAGGATGTGGATGGGGCTGATGTCACCTAGGAGGCTGAGACAGGGCTTCCTGGGATGGTGGCATTTGGACTTCTTAAGGACGTTAAGTGTCTCTTCACAGATGACTGGTAAAAGGCTTTGCTTAAATAATGTTTATTCCTTTCCCAAATATTAAAAATCAAATAAAAATAGTCATAGAAGCTACGCTTCCAACTCACTGTGCTCTTTTATTCTTTCCCATCACATCTGAACATTACAGTCAACCAGCTTAAGTCAATGCAGTATCCAGTGATACTGTTTCCCACCCAGTATCCAGTGATGCTGTTTCCCATGCAGTATCCAGTGATGCTGTTTCCCATGCAGTATCCAGTGATACTGTTTCCCACGCAGTATCCAGTGATACTGTTTCCCACCTAGTATCCAGTGATGCTGTCTCCCACCCAGTATCCAGTGATGCTGTTTCCCACTCAGTATCCAGTGATACTGTTTCCCACGCAGTATCCAGTGATACTGTTTCCCACGCAGTATCCAGTGATGCTGTTTCCCACCCAGTATCCAGTGATGCTGTTTCCCACCCAGTATCCAGTGATGCTGTTTCCCATGCAGTATCCAGTGATACTGTTTCCCACCCAGTATCCAGTGATGCTGTCTCCCACCCAGTATCCAGTGATGCTGTTTCCCACCCAGTATCCAGTGATACTGTTTCCCACCCAGTATCCAGTGATGCTGTTTCCCATGCAGTATCCAGTGATGCTGTTTCCCATGCAGTATCCAGTGGATATTATTCCCCATCTTGTATCCAGTGATACTGTTTCCTATCCAGTATCCAGAGACTATTATTCCCCATCTTATATCCAGTAGATATTGTTTTGCACCCTATATCCAGTGGATATTGTTTTGCATCCTGTATCTTTTAGATATTGTTTGACATCCTGTATCTAGTAGATATTGTTTCACATATTTCAGCCTGCCTATTGATTGCTATCTTGTGCCTTATGGTAAGTTTACAAACTATATGCTCACCTCCATGAAACAGTTTAATATAGTCATTTGTTATTTTTCTACTTGAGAAAATAAAAAAGGTAAAATTCAATAAATTATAATAATTATATAAAGCTAGCATAGTGTACAGAACAGCCTGACTTTGAAATTCAAACACATGCTGACATGAATGTTATGGGTGAATCCTTGTAGGAATTTATAAAAATAACTTACAAACTACTGATAAAGATTGAGAAACTTACAAAATGTAGTAGAGGACTGACTGGAGAGATGGCACAGCAATGAGGAGTGCCTCTTGCTCTTGCCGAGGACAAGAGTTTTTGGTTCTCAAACTCTTGGTTCACAATCGTCTATAACTCCAGCTTCAGAGGAACTAAGGCCTGTTCATCTCCATGGCCATATGTCTGTCTGTCTTCTCTCCCCCTCTCCCCACCCTCCCTCCCTCCCCCCTCCCCTCCCTCCCTCCCCCCTCCCCTCCCTCTCCCCCCTACACACACACACACACACACACACACACACACACACACACAACATGTGAATAGAAAAACTCCTACTTCCTTCTGGGAACAGATTTCATAAAATTAAACAAATGAATTCACAGAAACAGCAGTGAAATTATCTTACTATATACAAAACGTTACCTCCAGAAAATCTACAAAAGGTGAGGTAGTGCATGTATTTTTTAAAGACATTGTTTTACTAGCCATGCCCAACATGATGTTTTGATTCTTCTATATAGACTGTAGTTTAAACTGAATTGTGACAGCTTGCCAGTTTGCTGTGCTCTACAGTGGATTTCTCAGTAGATACAGAGCCTGTTTGTTCCAGACCGTACACCCAGACTAACAGGGTGTATCTTAGTCTCTAATTCATGGCAGGTGAATTTCTGGTAGTATGTTTACCTTGTCATAGTTAATATCTCATTACTTGCATTTTGCAAAGAGATGCCAGCTACAGGTAGGGGCAGTGGAAAGGAGGTGAATTAAGTAGTATAAGAACTCCAAAGGAAGTGATCATGTAGTCAGGAGGGTCCCTGGACCACCTGGGAACTAAATTCCAGAGATACTGTCTTAATGATGAATATTGTGAGGCTCAGTTTCCTATATTTTCTTGCTCATGACTAGTTGTCTTAGGTTTCTGTTCCGTGAAACAACATCATGACCATAAGCAAGTTAAGGAGAAAGGCGTTTATTTTTGCGTAGACATTCACATCACAGAGCATCACTCCTCAGTGCAAGAGCTTGAAGGCAGGAGCTGATGTAGAGGCCATGTAGGGGTTTAGTTTACTGGCTTGCTACTAGCTTGCTTCTGACTTGCTTCTGGCTTGCCCAATTTGTTTTCTTATATACCCCAGGCCCAAGTCTAAGGAGACAGGTTCTTGCTTAAGATTCCTTCTTCACAGATGACCCTAGCTATTGTGTCAAGTTGATAAAAATACTGGTCAGCACACCAGCTCTTCAGACAATCCCTCACCTGACAGCGGAAGACTAAAATGTAGGCATTTCTGGAACACAGAATGGTTGACACATGATCGAGGCTCCTACATGTGATGTGCAGTAAATCTTTGTACGTTGTGTCTCATGAGTGTCCTGGAACAAAATGCTAATTTCCATTCAGCTACTATTAAATATTGTCTCCAAATAGTATATGCATTTATAAATTAAGCTATCAGTCTGCTATGTAATAGTTCCCTCATGGATTTAAAAGATGGATTTTATATGGCTGCTGCCAAGCATCTAGCTGTCTCACAGATTTGAAAAGCAATAATATACTCCTATGTCTAGTGTGCTTGGACTATTTGTGGCTACTTTGCATTAGATTGTGACCTCCTAGGAAGGAATGGTGGTGTCTTATTTTATGTCTTTAATTCAGTAATTCGATCTTACCTGACATTTCCCTGCTCAGTAGCATTTCTTAATAAATGTAGGACTGCAGATTGCATGAACCTCATTCACACAGAGGAATCTTCCTGTTCAGAGACTCATGACCTGAGTATTATGCAGATCTGTACACGTTGGTCAAGGAGATGGTTCAAGTGAATGACTTGTAGACAAGTGTTTAGGAAGCATGCTTGAAAGGAGAAACAGCTGAGGTAGTTAGTAACCAGTTACTGCAGCTTGCCAATGCATGGGAAGCAGCCATTGAGGACTCTGTGAGCGTGGTGTACTGGGCCCTGAGGGGAACTTTTTGCTCAGCACTCTGGTGTACATGCATGGGCCTTTGTTCTCCAGCACCTTGAAGGTTCTGATCTTGTGGGGTTGTGTGATCACTGTGAAGACTAGAGAGAATATATAAAAACCACAGAAGGCCACTAATAACATCTCCATTAGATTCTTTATGCCACGTTTCAAGTCTTACTCTTCTTAAAATTTACAGAAGGAAAACAAATTAAGCAGACCTCATAGGAAATAAGATTCCTTCATGATATGAGGAGGTAGGTACTTTAAAATAGAATCTTAGATTAGAATCTCACAACACAGGTCCGTTATCTGTGAACCAGCTTTCAGCAAGTCACTCTTCTTCCAGGAGACAAAATACATAGAAAGAATTCTGATTTTATGTTAAAACTCATTGATTTCCAAGTTAATATAACATCATCCTATAAAGTCTTCAGTTTCCTGAAATACCCATGAGTGTAGGGACCTAGCCCACATCACTGCAGCTCCTTGTACATGTGAGATTTAAAAACAATGCCAGATTCCAAAGTGAGGTTTATTTTTGCATGCCCACTGATACTGTTTGGCAAAATGCTCTGGTGTTTAGTAACTGAAGAAACAGTAATTACTGCTTCAGAATTGAACAGAGGGAGACAGCCATTGCTGTTGTCCCAGATATGAAAGTAGAAGGTGGCATAGGGCTTGCAACTAGCCTGAGGAAACATGGAGCAGAGAGCTGGAAATAAGGGCGTGCAGCCACCCATCAGACATTTTTTTCTTTATTTAATGAGTACTGATTGTATACAAACCTTCATTCGAGGCACCAATGGAGTCATGATGGGAGAGAATTTAGATATGTATATTTTTAAAATGTAAAAGTTAAGTATATAAGTAAAAGTGTCTCCAGAGTACAGACAATTGAAAACCACTTTATGACTTATATATGGTCCTAGGAGAGAGGGGCATATGGTCATGAATCATGCACTGTTGGGATTTTTGTGATCCCCCAAGACTATGATCCAAAGTCCAATACCCAGGACTTCAGTGCAATCAATTTATGTGGGCATGAGGTCACTGAAGTAATGAACTTAGTTAAGATGAGGTCATAAAGGTTGGTACTAATCCAGTCTGACTTGGGTGTTTCTCAGAAAGGGAATTTTGAACACAAAGATCCACATACACGAGGCCGGCAGTACAGACCGACAAAGGGAAGAAAGCCTTTTGCAAGCCAAGAAGTGGAGCCTGGAATAGATCTTTCCTGAGGGCTCTTTAGGGGCAAGCTAGCTGACACCTGGACTTGGGACTTCTGAGTCTCCAAAACTGTTACTACATGTGTTACTTTTGCCCGTGGTATGGTTGCCCATGCTAATGAGCAAATAAGCTGTCTGGATGGTTGGTTCTTAGTGACGGTTGCTTTGAATGTCAACTTGTCACAAAGTAGAATCACTTTAAAGGGAGCCTTACCTGAGGAAGTGTCCCGATGGTCTTGATTGGTGTAGGAAGGTCCACCTTGACTGGGTGGCACCTTCAGGTAACAGGCCAGATAAAAAGCTATTTCAGAAGGATTACTCCCCTCCCCTCGTCCCCGCCACCCCTCCCCCAGCCTTCCCTCTTGACACCAACTTGGTTTGCCCTGTCACTGCTGCCGATCTCTTCCCTGCTAGTAGACCCAGCGTTTCCAAGTATCTGCTGTGGACTAGGGACCACTGGTTCTCCAGGAACTTCCTTTGCTTCCCGTAGCAGATTGGGACTACTGAGTCCACACCTTGTGGGCTGAGTTAACTACTGCTTGTCACCTGCCAGTGAGTGAGTGGGGAAGCAGAAAGTGTGGTCCCACGAGGACCGCATTGTACCACGGGAACCTAATGGGCTTGCTGATTTATTCAAGCAGAAAGCTGAAGTCTAGGGAGCGTGTGTGACCATGGACTTGAAGGGTGTGGGATAGTGGTAGAAGGAACATAAAGCTGAATCAGTCTGAGTTTGTCAATATGAGCCCATTGAACAGAGATTCTAGATTTACTATTAAACCTTGCACCGTTCCAGGAAAAAGACAAAGGTACCAAGAGTTTATTTGATTGGTTAGTTGAACTATTTGGAAAAAAAGATGGCCTAATGGGATTGGGCCTAGTATTCCTTGTTTTAGTGTCGATAAAGGGATTTTTAAGGCATAGGGAAACTGGAATACTGGAGCAGATTTGTTGCTTAAAACCTAATCCTCCAGAATGGGCAGGCCCAGAAGACACACCCTTCACTAATACTTTTTAAAGATGCAAATGGTGAGAGGGGTGCCAGCACATTTGAAGAGCTTTGTTGTTGCCCTTGTCCTTGTGCCA	ACTGGAGCAGATTTGTTGCTTAAAACCTAATCCTCCAGAATGGGCAGGCCCAGAAGACACACCCTTCACTAATACTTTTTAAAGATGCAAATGGTGAGAGGGGTGCCAGCACATTTGAAGAGCTTTGTTGTTGCCCTTGTCCTTGTGCCA	GATCTTAGGGTTGGAGATGCTGCTGCACAGTTGGATGTATTAAACTTGATGAGCTCAATGGGAGCCCAGAGCAGTAGGCCAGGAAGTAGCATAGAACTGCCAAAGGCAAGATGAACCTGCTTATCACCATAATGGGCATCACAG	GTAAAACAAGGCCCATAAAGGCCTGTGTCTCAGTTTGGGTTTCAGTTGCTGCAGCCAAGCACCATGACCAAAAAGCAACTTGGGGAGAAAGGGTTTAGTCAGTTAACACTTCCAGATAGATTATAGTTCATCATTGGAGGAAGTCAGGACAGGAACTCAAGCAGGGCTGGAGCCTGGAGGCAGGAGCTGATGCAGAGGCCACGGAGGGGTGCCGCTTACTGGCTTACTTCCCTTGGCTTGCTCAGCCTGCTTTCTTACAGAACACAGGACCACCAGCCCAGGGGTGGCACCACCCACAGTGGGCTGGGCCCTCCCCCACTGATCACTAATTGAGAAAATGCCTTACAGCTGGGCCTGGTGGAGACAACTTCGCACACTCGAGACTCTTACCCGAGACTCTTGTGCTAAGTTGACACTTAAAAGCAACCAGTCCAGCCTAGCCCACAAAGGGCAGTGCAAGGCAAGTGAGTTCTAGATGACATGGACCTTTGGGACTGGGAAGTCAATAACTGTGTTTCCTAGGATGAAATAGATATGTTTAATATGTTTGTGTAGAAACAAAGGGAAGAAATCTTACATTGGGTTGCAGTAATGGGGATTCATGGCCCATCAGTCAGTTTTCAGAGCTGAGGCAGTTTACAGACCCAGAACCCCTTGGATGAAGGGAAGACTAGGTCTCCCGGGGGCGGGGGGGGGGGGGGGGACCATGCTAGAAGAACTAAGAGATATGCTCTTTAAGACCCTCCTTCCCCAGCCTCTGTCTGCTTAACTAGCCTGTTTCTATAGCTACATTTAAGCCATAGCCACAGTTTCATGTGCTGCTAACATTCAGCTGGCCACGGTCCACACTTGAGTGAGTGGGTTGACTGTGAGGATCTGATTTTGCCCAGGCCAGTGGCACCTGGTTCAGAGCAGTACCGGGAAGGGCTATGCGTAGTTCTACAGCTGTGAGTGACTCTCAGCAACACACAGCATCAGATGTGGGTGACTCTCAGCAACACACAGCATCAGATGTGGGTGACTCTCAGCAACACACAGCACCAGATGTGGGTGACTCTCAGCAACACACAGCATCAGATATGGGTGACTCTCAGCAACACACAGCATCAGATGTGGGTGACTCTCAGCAACACACAGCATCAGATGTGGGTGACTCTCAGCAACACACAGCACCAGATGTGGGTTACTCCTATTCAGGCCAGGTTAATGACTCTGGAGAAACAAGAGTCAAAGACTGTTTTTGTTTGTGTGTTTGATTGGTTGTCTCAGTATATACTAAGTCTGATTCCTTTCAGTCAGTACAGGCTACCCTGTCATCGTTGAAGATGTTAGATGTGGGAAAGTGGCCAATTTTTTCCCTTTGTTCTGAGGAAGAGTTACAGTTGATTCGTCAGGCTTGTGTCTTCGGCAGTGCTGGCAATGAAGTTTTATACACTACAGTCAACGATGAGGTAATTTGGAAGAAAAAATTCAACCACCCATATGTTTAGTAATGGATTTGTAAATTGAAGACATCCAGGGAAACTAAGGAATGAAAAGCCTTTAAACAAGTATGGAAAGTCAATTTTTATTTATTCTGTGACGAGGCAGTTTGCTTTAGGAAGGCTGCCTGAGGTAATTTATAGAATTCTCAGAAATGGAGTTCCTTGAACTGCCTGGTTTGTTTTTTTTTTTTCCCACAG	TGAAAAGCCTTTAAACAAGTATGGAAAGTCAATTTTTATTTATTCTGTGACGAGGCAGTTTGCTTTAGGAAGGCTGCCTGAGGTAATTTATAGAATTCTCAGAAATGGAGTTCCTTGAACTGCCTGGTTTGTTTTTTTTTTTTCCCACAG	TCAGTACAGGCTACCCTGTCATCGTTGAAGATGTTAGATGTGGGAAAGTGGCCAATTTTTTCCCTTTGTTCTGAGGAAGAGTTACAGTTGATTCGTCAGGCTTGTGTCTTCGGCAGTGCTGGCAATGAAGTTTTATACACTACAGTCAACGATGAG	ATATGAGGAGGTAGGTACTTTAAAATAGAA,CGGCGCGGAGGTAAGCCTGCGTGTGGGCGG,AAGTGGCAAGGTTAGAACAAAAGCATGCCT	GAGGTAGGT,GAGGTAAGC,AAGGTTAGA	TTGCCCTTGTCCTTGTGCCAGATCTTAGGG	TTGCCCTTGTCCTTGTGCCAGAT	GGCATCACAGGTAAAACAAGGCCCATAAAG	CAGGTAAAA	CTAAGTCTGATTCCTTTCAGTCAGTACAGG,GTTTTTTTTTTTTCCCACAGATTTTTGTGC	CTAAGTCTGATTCCTTTCAGTCA,GTTTTTTTTTTTTCCCACAGATT
38593	ENSMUSG00000022106.15	Rcbtb2	chr14	+	73399379	73399535	73391754	73392334	73399766	73399777	38593	159	182	310	0	0	0	465	375	206	1	0	0	280	124	1	1	1	1	1	0.995	1	1	0.002	73399129	73399785	chr14:73399129-73399785:+	ns	73399379,73399535,chr14,+,ENSMUSG00000022106.15		yes	157	64	151	0.407643	0.961783	7044	231	44.8662	1.47134	0.44586	0.439665	0.484375	0.34632	0.509934	1.08638	0.986106	0.776747	1.14371	-5.39187	-3.51203	150	150	0.433333	0.4	0.3	0.3	6.12	-10.59	8.88	12.82	-23.41	2.76	16	TACTAAGTC	1.06534	0.727273	2	10	17	1.25582	2	27	TACTAAGTC,GGGTTACTC,GTCTCAGTA	-0.804759	0.590909	2	10	17	0.445298	108	CATTGACGA	1.60713	0.582524	8	9	19	0.978383	2	77	CATTGACGA,TAGTCAGTT,TGTTGATGA	0.684649	0.611111	8	15	31	0.0329198	ENSMUST00000022702.13:ENSMUST00000110952.10:ENSMUST00000163339.8:ENSMUST00000163533.8:ENSMUST00000163797.2:ENSMUST00000164298.8:ENSMUST00000164822.8:ENSMUST00000165429.8:ENSMUST00000165567.8:ENSMUST00000165727.8:ENSMUST00000167021.8:ENSMUST00000167401.8:ENSMUST00000169479.8:ENSMUST00000169513.8:ENSMUST00000170368.8:ENSMUST00000170370.8:ENSMUST00000170677.8:ENSMUST00000171070.8:ENSMUST00000171163.2:ENSMUST00000171767.8	23839.5	8	5	0.583333	2	3	6	26	20	2	0.1	2	0.1	16	0.8	4	0.2	yes	73388972,73389055,chr14,+,ENSMUSG00000022106.15:73391754,73391848,chr14,+,ENSMUSG00000022106.15:73395827,73395885,chr14,+,ENSMUSG00000022106.15:73397941,73398084,chr14,+,ENSMUSG00000022106.15:73399766,73399917,chr14,+,ENSMUSG00000022106.15:73402123,73402290,chr14,+,ENSMUSG00000022106.15:73405429,73405572,chr14,+,ENSMUSG00000022106.15:73415872,73416003,chr14,+,ENSMUSG00000022106.15	6	CTTAGCAGATCATACATTCTTCAGGAGCTGAGAGCTGATAAGTCTCTTCTTCACCGTGATTTGAAACTTTCCAGTCTCAGAAAAGCTGACCAAGGTGTAGAATTTTTTTTTTCTCTATCAATAGAAAAGTCATCTGTGAGATGGGAACTCCTGAACACTTCCTTGTAGACAGAAGGACCTCTGTTTCTACAGGGTGACCTCTCCAGATTTCAGGAGGATGGTCCCCTTAGGAGCTCCTGAACAGGAAAAACCATTTGTAGGGCTTAGAGCTGTTGCCTTCCATGCTAAAGGCTTAATTTTGCTATCACCCGCTCACCATATTGGGACTTCTTTTCCCTGTTAATGAGAAGTAACATAACTTTGTTTGTCTGGCACAAGGACTTCCTTTGTTGCCCCGGTGTCTCTAATTTCTTAGCCTTCCAAATGCTGAGGATACAGGAACCTGCTTAATATAGCAGTTTCTGTGTGCCTTCATGTGGCCTGGCCTTCTGATTTTACCATGTACTTTTTCCTCAGGGACTGCACAGGACTGATCCATATGGAAGAAGAAGTGCCTGGTTTCTATGGAGAAAGTGGCAAG	GTAAGCCTGCGTGTGGGCGGCAGGCGCGGGTGGGCGGGCGAGTCCCGGGGGCGAAGGCCAGGCGGAGGCCTCACCCTGCGCCCGGCCCGGTGCGCAGCCGCTGCGGGGGCAGGGCGCAGCGCCAACCCACCCGGGCCGGGGCCCGGCGCGCACGCGCGAGCCCGTGGACCAGGTCGCTGGGGTAGCTCTGGGTTCACGTCCCTTCCCGGGCCCTGGGACCGCGTAGCGGTGCGCATGCGCGCAGGCCCAGCCCGGGGTCCGTTTTGTGCGTCGCCCCGAGGCCACGGCTGTGGGGTTCCCGCTTCCAGTTGGGGGAACCCCTGCCCCTGGTGTCTCCAACCCTCCCGTGCACGCGGCGCGAGCTAGCGGTGACGTTTCCAGGACTTTCCGCTCTTTCCCGCCCGCAGCCGCCTCGCCGACCCCATGGCGGCACACGCTTTAGGCCTTTGGTCCCCGAAGTGGAGGGATGGCTGGGAAGGCCTGGCTGTCCTAAGGGTTTTCAGTCCTTTGGGCGTTGCTGAGGCCGGAAGTGGAGGAGTTTAGAGGTGAAAAACTTTTCCCGATGCCCCTTCTTGGCGGCGATGGAACTTCCGCCTGAGTTGAAGCTAGGCTTCCAGCCGCCTTTTTGCCTTTCTTTACAAGGTAAAGATTTAACTCGGACTGTAGCAGAGGACACCGAGGTGCTGCTCCCTTGCACACCCTGAGATTGCCCTGGCTGCACGGACTAAGCTTGGCCACATTGGGCCACTTGACGAGTTTGTTGTGACAATCAGAGAGATTTAATAAATGTGGCCACGTTGGGAAAGGGAACAAAGAGAGGTTCAGTGACCCAGGACCCCTTAGAGGCCCTAACTTGAAGTTTAGGTTTAAATCGTGAGCAAGGGGTGTATGTGCAGAGTTGGCCTGGTCCAGGTTTGGTCCGGCCTGTCACTGACCCATCCTGTCTCGTCTCGGCTTCAGTCACAATTCCTTGGAGTCCAAAGCCTGATACCTGAACGGAGAGGCGAACATGTTTCTCTTTAGAATTATCTTCCATCCTGATAGAACGGTTTTGGCGATTAAAGCCGAGTAAAAGAGACCGAGTTCACAGTCCTGTGGAACTTGGTTCTTTAGTGCATTCATGTGATGGTCACTGTTTAACGGTCATTGAGTCCGCTCTGTATTCGCACCTTCCTAGTAAAATCTGTCACCGTATTGGACAATGGCATGCAGGTAAGTCAGTTTCCAGGGCTACTATGGAGACTAGCAATGCCATAACTTCTGTGCTCTCTAGTCACGTGGTTATGAGTTAAACCGAAAAATCCCGATACTTTCAACTCTTACCTATACACTGGGAAGAGCAGTGACACCTGTCACAGTGGCAGTGCTGTAGGACTCAGGATGGAGCATCGAAGTATTCCCTCCTAAAAGGACTTTCCATTCACCACAGAAAATGAAGAAGTCAGAATCTTTCATATAGGAAAAACTAAGCAAATAACCTCTGCAGGTGTGCTCAGAAAAACTACGTAGCCAACTTTCCGTATCCTTATATTCTGCAACCGTGGATTCAACAAATCTTGAATTGGAAATATTAAGAAAGACCCTTGACTGGACATATAGAATTTGGGGGAGGGGGATTATTATTAACAATAAAATACATCAGCGTTTTAAATTTAGTTTTTTCTTTTAAGACGTGTACTTCACTGGCTCCGACTGGCCTGAACAATGTGTCAGGGTAGCCCAGGTTGGCCTGGGATTGAAGAGCAGCTTCAGCTTCTCCAGTATTGAGGTCACAGGCACCAAGCCTGGAAGGATAGCAACCACCCACACTAGTGTTAGTCCTAGGGCTGGCTGGAAGTACACAGGAGGGGGTGTGCCTGGCTGCATGGCACATTGCTTCTTTTGTAAGTGACTTGAACATTGACAGAGTATAGACTTGCTGGGGTTTGGGTCCTGCAGCAGTCTCACTCTACTCTGGCTTACTGTACCTTAATGTCCCCCGACATGAAGTCATGGAGATGACTAGTGTGATGCCATGATTTCAGCGATCCCTAGAGGTGGTTTTATATGAGCCAGACAAATGTAAGCGGCCATTGGCTGTAAAGGACTTAGAGGGGACATGGATGAAGAGGGACTATTTTAGGACATGAAGTGTGTGGTTCCCTTGAGGTCTTTCATTTAAATGAAGTAGATCAGACACTCCATGCTCAGGCACGAAAAAAACTATTATTCTTACGGTATACCTGCAGGGAATGCTCTTATTTCCCTTTGTCCATTGGAGATTATCATATTTAATTTCAGCTTTAACAAAGCTGAAGAGAAGTTAAAATGCCTAGTAGATATTGCTGTTTTCAAAGTTTATCTGATTTGATTTATTATAACAAATCAAAATTGTTGGGGAAAGGATGCTGGGAAAAGAATCATGAGTGTGGCAGAGGGGCATTAAAGTCTCCGTCCAAGGCTGAAAATAAGTGGGAATGCCCCCTTACGCAGATCAGCCCCCCATCTGTAAAGAATATTCATAATGTCTGTCATGGGATGCTTCAGGTGACTCTTCTCGCTTCCCTTATCTGGAAGAAGCATGTGTCTCTTTCAGGTGGTGACTTCAATCTGAAACATGATCTGAAGGAGATTGAAAGTACAGTAGATCATTAAACATCAGGCTGACACTCGAGTGTGTGTTTTTAATGTCTTCAGCTCTACTCATCTAACCTGAGCTAATGTACATTGTTCTTCCCACCCCCAGTACACTTTTGAGCTAACAAGTGCTGATGAATGATAGCTAAACTTGAGTGTTTTCTATACTGTGCCAAGTGTATAAAAAAGGATTCCCAAGAGGAAGCAAGTGGAGGTCGAGGATCCACTGTATTCAGGAATCATGTTGTTGAGCCAAGTCTTTAATAGGATAATAGTTACCTCATCTATTAATACCTATTTAAGCATTGCATGTATAAGAAATTACCTCTCAAATGGACTTACAGATGGCTCTCTGTGTCAGCTCATGTCACTTATGGAGCAACATAAAATATATTTTCCCACTTGACGGTGACGTTTTGTCATCAGTGTTGAGCTCAGTAAACCAAAGACTACCTCAGCATTGCTGGAGGCTGGTTTACCCTGTGCCTCACTGAGAAATTTGGAAACCAAACAGACAATGACAACAGCAGTTATGTGCCACCATCAGTGCACTCCTTTCCTACGCACTGGGTGGCACTTCCCTTGACAGTGCGCTGGCTTTCCCATTGCTCCTGCATAGTTCTGTCCACCTGGCTATCCACCCTGGTGCACCTAGCAGCTGACTGTTAACATTATTTTTATTCGCTAGATGTAATTGTCATCTTGGAGGCTTATGCCTCTGTCTGGTAAGCTAGGTCTAACACTGAAGCTTCTAGCTCCATACAATTTTATTGAGGCCTAGACTGTTTTCAGCCTTTGAAACTGAATGTTGAATAAACTCACCCTTCCTAGTTCTTTCTGATTGCAGGCTGGCTGATTCAACTCAGGTGTTCTGGCTCAAACACCCCTGAAAGCTGACTGTTTCAATCTGACTTCTCTCTGGGCCACTGACTGAATTGTTGTGCTTGGCCTCATATGCTTGGCAATATGTTCTGATCTTCTGTCTCTTCTCATTCTGTCTTGTTCTCTCTTCGCCTATTGCTTGTTCTCTCTGCAAACTGTAACTCTCCCGGTAGAGCTGCCTCCTCTTCTCTCTCCCTCCCCCTCCCCCTCCCCCTCCCTTTCTGCTGTTCCCTCTTAGGTTCTCTCTCTTTCCTCTCGTGAGTTGGGTGTATTCTGTCTCTGACTCATTCTGTCAAATCTTTCTCTGACTCACTTTGTCTGCCACTCAATTAGAAGTCATTTTCTTTTTTTTTTTTTTTTAGAAGTCATTTTCAAAGATGGGTGCTTCTTCTAGAAACTAACTTTACCTTCATTGTTTGGGACTAAAGGTGTGTACTAAGAGCATGTCTGCATTCCAGCCACAGGGATTAAACATGCATGCTAAAGACTGAGCCACACCACAACTAGAATTTTTTTTTCTCTTTCTCTTTTTTCTGTAAATAGCCTCAGGGCCCACAGTTTGATCAGACATCTTGCAGCAGTCAGGTGTCTTACTGTTCTCATTTGTGACTTCCAGCATCTCATTCAAGAGGAGCTGAATTATAAACAATGCAGTTGACCAACTGGGGCTGTGTTTTGTCACTTTATATACTTACATTACCTGTAACTCGGGGATGACACTAATAAAAGGAAATGATACTGTTTGATTACTCTGTGAACACGTGTGGGGACCCCCATGGTCATTCACTTTGTCTGCAGCTTCCTTACATACTGATACTGTAAACCCTGCTCTCCTGCACCGCCTGCCTTTGACTCAGTAAGGAGAATCTCAGATGGGAGAACTTGCCAGTAGCATTGAGTTCTCTATCACAAGGAAAATGCATTATGTCCCTAAAGCCTGGCTTTAGAGCTGATCCCATGGAATTGAATTTAAAAGCAAATCTTGGATTTCTCTGAGGAATGCCTCCTCTTTTTAAATTTTCTTCTGAGATTACTTCTCATAGATAACTATCAGCGTTTAGAAGCCTCTGGTCAGCCCTTAGCTCTTCAGGCTGTCTGAAGCACTTGAGAGGTGGCTCTTTCTGTCTTCACAGTTATGTTCTTTTACACCTTTGTTTCCACTCCCTGGAAATGCAGACAGTAAGACAGTATTAGTCATGTGACTTAGGCAAATGAACATGTGCTCCATCATCACCTTAACTCCTCTGTGTGTCCCTTGTTTGTAAGTAATGTGCCACGCTGTGCTGCAGACAACTCCTTAGTAACGATTATTTCACTAACAGTGAAACAGCTTTGTAGGGGTGCGAAGTATTCACGCTATTCTCTTAAGGATTAGGAGGGGATATGCTGGTCATGTTATACTCCTTTTGTTTACCAGTCTTCAGCTTTGCTGTTACTAACAGTGTCGAAAAAGCCTACAAAATATAACATATTCAAATGAGGAGTTGTCTGTCTCAAACAAGGATAATTTAGAAACAAGCTATCAAACTATACAAGTTTAAGAAAACAGCTGGAAAAAAATAGCAAAACGGATGACCCTAGTTGATACTCATTTGGCAGTGAACCCAGGGCTCCTGGCTTTCCAGCTATGAGCCTTGGAAAGTGGACACAGGGGCAGGAGCTTCCTCTGGTAGAAGGTCTTCCTTCCTCATCTTGGTTTGTATCTCAAGGAACAAACAGTGACATCCCATAATGTTATTTTTATTATTTTAAACAAAATGAGGAGATGTAGAGGAAACTGTTTGCAGAGCGTACTATGGACTATGTAAATAAGCCAAGTCATATAGCCTGCTATGGAGTATATAAATAAGCTGTCATATCACCTGCTATGGAGTATATATATATATGAGCCATGTTGTATAGCCTGCAGGAGCTGGAGGATGAAAAAGCAGTGAAATTCCATGCGGTAGAGTAGTAAGGGCACCCACTGTGGTCCCCACTGCTGGGACCAACTTACTGTAGGTGTGACACTGTTACTCTGAAGAGTTGTCCCAATATGGATATCCACGTCTGCTCTGGTCCTTCAGGAACACTGCCTTTCTTTACAGAAAAGGGGGACTCCTGGAAGCCAGTATAGAGCAGAAATAGAGAGCATTTGTGTTATCCTAGCATCACCGATATTCAACAATTTTTTTTTTTCCTAGCTCAGATTCTCCTTGCCAGGCATTTAGAATGTTGTATTGTTCGATCATATTAATTTGTTTTTAAAATGGCAGAGGGAATCTTGGTTTAGAAGTCATCATTATCAATATTCTATGAAATTCCTGTGTTCATGGTAAAGGTAGAGTCACAATGGCGGTGCTCTTGTTTTAGTGTTGGTTAACATCATCCCACTTACAGACTGGCCATGAACTGACAATGTAGCTAGCTGAAGATGGCCTTGAACTCCTGACCTTCCTAAGGACAGGGATCGTAGGTGTGTGCTAGCACAGCGAGCCGATCCTGCTGATTGGAAAAGTGGTAGTATACAGATCCATTGTTACAATTACAAGGGATCTTTTAACTTTGGCATCACCTTCATCAAAAGATTTTCTGTGAGAATTCTCGTCACAGCCTAGCCGTGAATTAGGTTGTCATGCGCAGTACATTAACTGAGGATTGTTTTCTCAGTGCCCTTAAACTTTATCAAGTGGTCTGTTACACCGTTTGTATTATTTTGTGATATAGTGGTTTGTTCAACATTGCTAAATCTAGGAAATTATTTTTAGAGGTTTATTTCTAAGTGTGTGTATGTGTGTGTAGGTTTGTACATGTGTGAGAGGGTGCTTGTAGAGATGGAAAGAGGCCATGGGATCCCTTGCAGCTGGAGTGCAGACAGTTGTGAGCTGGGAGCCAAGCTCTGATCCTCTGGAAGAGCAGAAACCTGCACTCTTAACTGCTGAGCCATCTCCCCAGCCCCTAGAGAATCTATATTAGTTGATTATGGTATGTTTGTGCCACGGGTTGTCAGTCTGTTGGTAGATTCTGTTCACCCCATTTTTTGTTTTTGTTTTTTATTATTCCTTAGGGTTTTTTCTCTGGTTTGCTACTACTGCAGGCTTCATCTTTTTAAAACTGTGAAGTCATGTTAACCACATTCTCTTTTACATTGAAATAGTATGGAGTGACATAGGACTGTGATGGACAGAAAAGCAGAGTAGTATAAACAAAGAGATTCACTGTCTCATGTAGGAGGGGTGAGAATTATTTCATAAGATGATGTGTTAGTCAACATTGTGTTGCTATGACAAAATGCCTAAGGAAACCCTTTAAACAGAGGAAAGGTTTACAGCACAGTCTCAGGCCTCTTGCTTTTGGCGCATTCTAGTTGGAGCCCATGGTAGAGCTGAATGCTTATTTCATGGCAGCCTGGAAACGGAGAGAGGAAAAGACCAAAGATAAGATATGTCCTATGGCTGGCAAGGTGGCCCAGTGGTTAAGAGCACTGGCTGATCTTCCAAGGGACCTGGGTTCAAGTCCCAGCACCCACATGGCTGCCCAAAGCATCTCTAACTCCAGTCTCCCAAGATCCAGCACTGTCTCCTGGCCTTTTTGGGCACTAGGCCAATGTATGTTTCAAAGACAAGCATATACATAAAACCTATACATGTAAAATTAAATACATAGGGGTGTGTGTGTCACACACACACACAGAGGTATCTACCCTTCCAGGAGCCTATGGAACTAAGATTCCAGTAATTAATCTCTTGATAAGGTTGGAGCCTTCACAACCTAGTTGCCTCCCAAAGCCCACCTCCAAACACTGCTGCACTTGGGACCACACTGAACACATGAGTTTTGGGGATAAATGTGTGAAATTCATTCCATAATAATTGTGTCCATATATGCATTAAATAAATAAATAAATAAATAAATAAACAAACAAATGATGTTGCAGTGACTCAAACACTGTGGAGCTGTTTGTCAGAGTGCAGACTGACTGAATCATTTGTGTGCCTTTTACCCCTCTGTAAGTATGCCACTGTCCCTAGGTGCTGTGCCCTGTCAGTCTCTGAGGGTCTAGGGGATACAGATGAATCCTGTGATGAATATGAGCATCTTTAGCCCCTTGGCAGCAGTCAGTTCTGGATGCTGCAGCCATCTTCTCTCGTGTTGTGCCTGTCATAGCTTACATTTCCCCACAAATCTACTATTCTTTGTGGTCTGTGCATCCATGTCTTATTTAAGAAAGCTCTTGCTGGGTGAGAGGCATAGGCCTATAAACATAGCTTTGGGGAGGTTGACTCAGGAAGATTCTAAGGTTTGAAGGCAACTTGGGCTATATAATGAGTTAGTTGTTGGCCAGCTTGGGCTATACGAAAGGACCCTGTCTCAAAAACAAGCAAAAATCTTCCTGTCCATGTAAAAATGTGATTGTTTGGCTTTTATATTTCATGGGGCTTCTTTTTTGTTGATGAGTACAATGAGAGTTTATTGTGTGCCTGGATGTCCTGGCTTATGTACTCGGGGGCAGAGCAGGGGATCTAGAGTTCGATTTACATGGTGAATTTCAGGTCAGTCAAGGCTACATAGTGAGACCCTGTCTCAAAATCCAAAACCCAACTTTGTTAATATGTATTTTTGCATTTGTTTCATTGTTCACACTGTTAAAACCTTGTCTTAAAACTTATAAAAAGTATATCCAGAAGTTGCATTTTTATCATTTTAATATTTTCTATTTATGTATCTCCACTGCTATTTTTTAATACAAGACATGATACAATTTAAGAAACATTTCCCTTAACAAATAATGGATTGCTAACTTTGGAAAATTGTGTATTTTCTTTTTTTAATTTCTCTAATAGAATTTATGTGTTTATATTTTTAGTCACATTAGCTTTTTTCTGGAAGACAGCTTTACAAGAATCTAGTCGGACCAAATTTCGGGCTCCAGAACATTCCACCAACCAGGTACAGACACTTGTCGAGGGGATGCTCCTAGCCACTCTCTGTAAGGTATCTGGGATGTACACAGGAAGACTGACCCAGCAGTAGGAGCGGGCAGACCAGCTGTGGCCTTGTGACATGATCATGCCATCATTTACAAGGTTCTCGCTCGAAGACACTTTAAGTTACAAAAATGTTACACAGCAAATCTCAGAATGGTTTTGGTAATTTTGCAGTTTTGGTTAGGACACACTCGTGGTTGGCCCCTGGCCCGTGCTTGTGACTGATGGGTGGCAGGTTGGACATGCCCGCTGAGAGGGTCCAAGAGCTTGGAAGCACTTCTGGGTTTCATTCTAAGTTCTGATCTGACCAGGTAGTGCTATTAGTCAGGTTCCCGAAGTATCCTAAACTAAAGACAATGATTGTGCCTTCTTTTTATGATTATGGTCTGGATATTGCAGAGAATAAATGAAGCGCACTCTAAATGTCAGCGTTCCACACACCAGGCTTATGTTTTACAGGACTGCTGGTCACAGTAGAAGAGTCATGCAGGTGACAGAGACAGCTATAACCCCCCCCCCACACACACACACACACACACTCACACACTGCATCCCAAATGGTGCAAATTAGGGAAATCAGTTTTCTCTGTCGTAGCTGTTACTTTGACATGGTAGAAAACAAGTCTACCATCTTTTTTTCAAACAATACTAAATGTGTTTACATTATTTCATATTAGTAATTTGTCTTGAGTTATTTTTAAACTTTGACTAACTCTGGATAACATGAAATTGTTAGCATTAGAGTTAATCCTGATTGGCTCTTATGAATACTTCCCCCTTTGAATGTGTTATTTCCTTATGCTAGGCACACAGTTACATTTTTACCTGACTAGTTTAGTAAACAGAATGGACTATTATTACCAGCGTTCTTAAGGAGTTGATTGTATTTACAGTGATCAAAGAAGGATACAGCTAAGATCCTTTTTTTTTTTTTTACATAAAACTCTGAGGATTCCTAGTCACGGATGGAGGTTCCCTTGCTGCTGGCAGCAGGAGTCCTAAGGGGCAGCGAGGGCGGCTACCTCTGTTTGCTCCTTCTACCTCTCCCTCCTCCCCTCCTCCCAACTTTTCCTCTACTCTTCCTAATCATTCCCTTCCCTGCCCTTCCATCTTATTTTTATTTCTGTGATGCTGGCATTGAACCCGGAACCTCACTCATCTGCTCTCATTGAGCTACGCCCCTGAGCCCAAATCTCTTTTCTCTTTTTAAAATTTCTTATTCTAGTAAATTTGACGTTAAATATGAAAAAGGTATTTCCAGATGGGTTGAGGCTGCAAGAGAGGGGAAGAGCACCCTTAAGTGCTTAGGCCTGGGATTGTTACTCAGTGGTAGCAATGCTTGCTCTGCATGTTCGAGACCCGAGCTCTGATCCCTAGCACTGAGGTGTGGGAGGGAGCCTCAGTAGGCATGCCAGATTCTAATATAAAGACCCTCCTTTCCATAACTTGGAACATAATGTATATGTGTCATATATCCTGGTAGCTCTAGTAACAAAGGGTTGTGGTCTCCTCTCTTGAACAAGCTTGCCAGTTGATAGAGAAATAAGTCACATAGTGTGAGGCAGAACACGTGCAGAGTGCCATTCTTGAGCTTGCAAAGAGAGAAGCCTATTGGGTGAGTCAGGAGGCACAGCGGTAATGGTTACAGTAGGGTTTAAAGAAAATGAGGATTCCAGCAGATCTGCTGAAGTGCCATAATATATAATGGTGATTAACTATAGCAAAAATATTTTACCAAGTCAAATCATGTAATTTTACAAGAGAAAAACTTTAAGTGGTCTCTCTTTGGTTTTAGTTTTGGGTATGCAAATGGTCTGCCCGCGAATTTCACCTTCAGCTCCTAAGTAAGCTTCTAAATATAAGCAGGCCTTTAACACTGACTTTTCAAACTTAGAAAGAATTCATTGTCATTGTCTTAAATTCAAATTTTCTGAATGCATTAGTCTCCACTTCCAGTTGAGAAAAAAATTACAAATTTCATCAAGAACATATAAAACACTGATAAGGGGCATGGTGACATTTGACCCCCGTTTGATTATTTTTAATCTATCTTTTTTGACTTTTAGTGACGGAAGCAAACACCAGATAAGACTCTGTGATAGCAATGCTTGCAAGATGCGTTGCATTGAAGTAATCAGAGCAAGCCTAATACATTAGAAAACAGTGGCCATTACTAAAGACAGCTTCGTTTGTTTTTTGTTTTCTTTGACAGGGTTTCTCTGTGTAGCCCTGGCTGTCCTGGAACTCACTCTGTAGACCAGGCTGGCCTCAAACTCAGAAATCTGCCTGCTGCTGCCTCCCGAGTGCTGGGATTAAAGGCGTGCGCCACCATGCCCGGCTCTAGATACAGTTTTATTAAGTTGACTTTCAGAGGGCAATACTGCTTCATTTATACTGTGGTTGAACCACAGTGGAGAGCCTGCATGTCTTCCCTGGGGTTGCCCTGCTGTCACCTTAGCTCCTGTTGTCACTTTGATGGGACAGCGGGAAGTTACTAAGCAAAGAGTATTCAGTGATCTTGCTACATACTTGATAGCTTCCGTTTCAGACTTTTTGTTATTGTTGTTGTTGTTGTTAAAGTTCAGGGTGACAAAGCTGCATTCATTCCTTCAGCTGTTCATTCATTCATTTCATTCATTTCTCCTTTTTTTTTTTTTCCAGCTTAGCAGATCATACATTCTTCAGGAGCTGAGAGCTGATAAGTCTCTTCTTCACCGTGATTTGAAACTTTCCAGTCTCAGAAAAGCTGACCAAGGTGTAGAATTTTTTTTTTCTCTATCAATAGAAAAGTCATCTGTGAGATGGGAACTCCTGAACACTTCCTTGTAGACAGAAGGACCTCTGTTTCTACAGGGTGACCTCTCCAGATTTCAGGAGGATGGTCCCCTTAGGAGCTCCTGAACAGGAAAAACCATTTGTAGGGCTTAGAGCTGTTGCCTTCCATGCTAAAGGCTTAATTTTGCTATCACCCGCTCACCATATTGGGACTTCTTTTCCCTGTTAATGAGAAGTAACATAACTTTGTTTGTCTGGCACAAGGACTTCCTTTGTTGCCCCGGTGTCTCTAATTTCTTAGCCTTCCAAATGCTGAGGATACAGGAACCTGCTTAATATAGCAGTTTCTGTGTGCCTTCATGTGGCCTGGCCTTCTGATTTTACCATGTACTTTTTCCTCAGGGACTGCACAGGACTGATCCATATGGAAGAAGAAGTGCCTGGTTTCTATGGAGAAAGTGGCAAGGTTAGAACAAAAGCATGCCTTGGAGCTTCTCTGTTGCATGAAACAACCACTGTTCACACTTCTGATCACAGAAGTCTTCCTAGGAGATACTGGCAGGGTGGTGCCTGACATGCCAATACATAATAGTATAGGGACCTAGGATGTGGATGGGGCTGATGTCACCTAGGAGGCTGAGACAGGGCTTCCTGGGATGGTGGCATTTGGACTTCTTAAGGACGTTAAGTGTCTCTTCACAGATGACTGGTAAAAGGCTTTGCTTAAATAATGTTTATTCCTTTCCCAAATATTAAAAATCAAATAAAAATAGTCATAGAAGCTACGCTTCCAACTCACTGTGCTCTTTTATTCTTTCCCATCACATCTGAACATTACAGTCAACCAGCTTAAGTCAATGCAGTATCCAGTGATACTGTTTCCCACCCAGTATCCAGTGATGCTGTTTCCCATGCAGTATCCAGTGATGCTGTTTCCCATGCAGTATCCAGTGATACTGTTTCCCACGCAGTATCCAGTGATACTGTTTCCCACCTAGTATCCAGTGATGCTGTCTCCCACCCAGTATCCAGTGATGCTGTTTCCCACTCAGTATCCAGTGATACTGTTTCCCACGCAGTATCCAGTGATACTGTTTCCCACGCAGTATCCAGTGATGCTGTTTCCCACCCAGTATCCAGTGATGCTGTTTCCCACCCAGTATCCAGTGATGCTGTTTCCCATGCAGTATCCAGTGATACTGTTTCCCACCCAGTATCCAGTGATGCTGTCTCCCACCCAGTATCCAGTGATGCTGTTTCCCACCCAGTATCCAGTGATACTGTTTCCCACCCAGTATCCAGTGATGCTGTTTCCCATGCAGTATCCAGTGATGCTGTTTCCCATGCAGTATCCAGTGGATATTATTCCCCATCTTGTATCCAGTGATACTGTTTCCTATCCAGTATCCAGAGACTATTATTCCCCATCTTATATCCAGTAGATATTGTTTTGCACCCTATATCCAGTGGATATTGTTTTGCATCCTGTATCTTTTAGATATTGTTTGACATCCTGTATCTAGTAGATATTGTTTCACATATTTCAGCCTGCCTATTGATTGCTATCTTGTGCCTTATGGTAAGTTTACAAACTATATGCTCACCTCCATGAAACAGTTTAATATAGTCATTTGTTATTTTTCTACTTGAGAAAATAAAAAAGGTAAAATTCAATAAATTATAATAATTATATAAAGCTAGCATAGTGTACAGAACAGCCTGACTTTGAAATTCAAACACATGCTGACATGAATGTTATGGGTGAATCCTTGTAGGAATTTATAAAAATAACTTACAAACTACTGATAAAGATTGAGAAACTTACAAAATGTAGTAGAGGACTGACTGGAGAGATGGCACAGCAATGAGGAGTGCCTCTTGCTCTTGCCGAGGACAAGAGTTTTTGGTTCTCAAACTCTTGGTTCACAATCGTCTATAACTCCAGCTTCAGAGGAACTAAGGCCTGTTCATCTCCATGGCCATATGTCTGTCTGTCTTCTCTCCCCCTCTCCCCACCCTCCCTCCCTCCCCCCTCCCCTCCCTCCCTCCCCCCTCCCCTCCCTCTCCCCCCTACACACACACACACACACACACACACACACACACACACACAACATGTGAATAGAAAAACTCCTACTTCCTTCTGGGAACAGATTTCATAAAATTAAACAAATGAATTCACAGAAACAGCAGTGAAATTATCTTACTATATACAAAACGTTACCTCCAGAAAATCTACAAAAGGTGAGGTAGTGCATGTATTTTTTAAAGACATTGTTTTACTAGCCATGCCCAACATGATGTTTTGATTCTTCTATATAGACTGTAGTTTAAACTGAATTGTGACAGCTTGCCAGTTTGCTGTGCTCTACAGTGGATTTCTCAGTAGATACAGAGCCTGTTTGTTCCAGACCGTACACCCAGACTAACAGGGTGTATCTTAGTCTCTAATTCATGGCAGGTGAATTTCTGGTAGTATGTTTACCTTGTCATAGTTAATATCTCATTACTTGCATTTTGCAAAGAGATGCCAGCTACAGGTAGGGGCAGTGGAAAGGAGGTGAATTAAGTAGTATAAGAACTCCAAAGGAAGTGATCATGTAGTCAGGAGGGTCCCTGGACCACCTGGGAACTAAATTCCAGAGATACTGTCTTAATGATGAATATTGTGAGGCTCAGTTTCCTATATTTTCTTGCTCATGACTAGTTGTCTTAGGTTTCTGTTCCGTGAAACAACATCATGACCATAAGCAAGTTAAGGAGAAAGGCGTTTATTTTTGCGTAGACATTCACATCACAGAGCATCACTCCTCAGTGCAAGAGCTTGAAGGCAGGAGCTGATGTAGAGGCCATGTAGGGGTTTAGTTTACTGGCTTGCTACTAGCTTGCTTCTGACTTGCTTCTGGCTTGCCCAATTTGTTTTCTTATATACCCCAGGCCCAAGTCTAAGGAGACAGGTTCTTGCTTAAGATTCCTTCTTCACAGATGACCCTAGCTATTGTGTCAAGTTGATAAAAATACTGGTCAGCACACCAGCTCTTCAGACAATCCCTCACCTGACAGCGGAAGACTAAAATGTAGGCATTTCTGGAACACAGAATGGTTGACACATGATCGAGGCTCCTACATGTGATGTGCAGTAAATCTTTGTACGTTGTGTCTCATGAGTGTCCTGGAACAAAATGCTAATTTCCATTCAGCTACTATTAAATATTGTCTCCAAATAGTATATGCATTTATAAATTAAGCTATCAGTCTGCTATGTAATAGTTCCCTCATGGATTTAAAAGATGGATTTTATATGGCTGCTGCCAAGCATCTAGCTGTCTCACAGATTTGAAAAGCAATAATATACTCCTATGTCTAGTGTGCTTGGACTATTTGTGGCTACTTTGCATTAGATTGTGACCTCCTAGGAAGGAATGGTGGTGTCTTATTTTATGTCTTTAATTCAGTAATTCGATCTTACCTGACATTTCCCTGCTCAGTAGCATTTCTTAATAAATGTAGGACTGCAGATTGCATGAACCTCATTCACACAGAGGAATCTTCCTGTTCAGAGACTCATGACCTGAGTATTATGCAGATCTGTACACGTTGGTCAAGGAGATGGTTCAAGTGAATGACTTGTAGACAAGTGTTTAGGAAGCATGCTTGAAAGGAGAAACAGCTGAGGTAGTTAGTAACCAGTTACTGCAGCTTGCCAATGCATGGGAAGCAGCCATTGAGGACTCTGTGAGCGTGGTGTACTGGGCCCTGAGGGGAACTTTTTGCTCAGCACTCTGGTGTACATGCATGGGCCTTTGTTCTCCAGCACCTTGAAGGTTCTGATCTTGTGGGGTTGTGTGATCACTGTGAAGACTAGAGAGAATATATAAAAACCACAGAAGGCCACTAATAACATCTCCATTAGATTCTTTATGCCACGTTTCAAGTCTTACTCTTCTTAAAATTTACAGAAGGAAAACAAATTAAGCAGACCTCATAGGAAATAAGATTCCTTCATGATATGAGGAGGTAGGTACTTTAAAATAGAATCTTAGATTAGAATCTCACAACACAGGTCCGTTATCTGTGAACCAGCTTTCAGCAAGTCACTCTTCTTCCAGGAGACAAAATACATAGAAAGAATTCTGATTTTATGTTAAAACTCATTGATTTCCAAGTTAATATAACATCATCCTATAAAGTCTTCAGTTTCCTGAAATACCCATGAGTGTAGGGACCTAGCCCACATCACTGCAGCTCCTTGTACATGTGAGATTTAAAAACAATGCCAGATTCCAAAGTGAGGTTTATTTTTGCATGCCCACTGATACTGTTTGGCAAAATGCTCTGGTGTTTAGTAACTGAAGAAACAGTAATTACTGCTTCAGAATTGAACAGAGGGAGACAGCCATTGCTGTTGTCCCAGATATGAAAGTAGAAGGTGGCATAGGGCTTGCAACTAGCCTGAGGAAACATGGAGCAGAGAGCTGGAAATAAGGGCGTGCAGCCACCCATCAGACATTTTTTTCTTTATTTAATGAGTACTGATTGTATACAAACCTTCATTCGAGGCACCAATGGAGTCATGATGGGAGAGAATTTAGATATGTATATTTTTAAAATGTAAAAGTTAAGTATATAAGTAAAAGTGTCTCCAGAGTACAGACAATTGAAAACCACTTTATGACTTATATATGGTCCTAGGAGAGAGGGGCATATGGTCATGAATCATGCACTGTTGGGATTTTTGTGATCCCCCAAGACTATGATCCAAAGTCCAATACCCAGGACTTCAGTGCAATCAATTTATGTGGGCATGAGGTCACTGAAGTAATGAACTTAGTTAAGATGAGGTCATAAAGGTTGGTACTAATCCAGTCTGACTTGGGTGTTTCTCAGAAAGGGAATTTTGAACACAAAGATCCACATACACGAGGCCGGCAGTACAGACCGACAAAGGGAAGAAAGCCTTTTGCAAGCCAAGAAGTGGAGCCTGGAATAGATCTTTCCTGAGGGCTCTTTAGGGGCAAGCTAGCTGACACCTGGACTTGGGACTTCTGAGTCTCCAAAACTGTTACTACATGTGTTACTTTTGCCCGTGGTATGGTTGCCCATGCTAATGAGCAAATAAGCTGTCTGGATGGTTGGTTCTTAGTGACGGTTGCTTTGAATGTCAACTTGTCACAAAGTAGAATCACTTTAAAGGGAGCCTTACCTGAGGAAGTGTCCCGATGGTCTTGATTGGTGTAGGAAGGTCCACCTTGACTGGGTGGCACCTTCAGGTAACAGGCCAGATAAAAAGCTATTTCAGAAGGATTACTCCCCTCCCCTCGTCCCCGCCACCCCTCCCCCAGCCTTCCCTCTTGACACCAACTTGGTTTGCCCTGTCACTGCTGCCGATCTCTTCCCTGCTAGTAGACCCAGCGTTTCCAAGTATCTGCTGTGGACTAGGGACCACTGGTTCTCCAGGAACTTCCTTTGCTTCCCGTAGCAGATTGGGACTACTGAGTCCACACCTTGTGGGCTGAGTTAACTACTGCTTGTCACCTGCCAGTGAGTGAGTGGGGAAGCAGAAAGTGTGGTCCCACGAGGACCGCATTGTACCACGGGAACCTAATGGGCTTGCTGATTTATTCAAGCAGAAAGCTGAAGTCTAGGGAGCGTGTGTGACCATGGACTTGAAGGGTGTGGGATAGTGGTAGAAGGAACATAAAGCTGAATCAGTCTGAGTTTGTCAATATGAGCCCATTGAACAGAGATTCTAGATTTACTATTAAACCTTGCACCGTTCCAGGAAAAAGACAAAGGTACCAAGAGTTTATTTGATTGGTTAGTTGAACTATTTGGAAAAAAAGATGGCCTAATGGGATTGGGCCTAGTATTCCTTGTTTTAGTGTCGATAAAGGGATTTTTAAGGCATAGGGAAACTGGAATACTGGAGCAGATTTGTTGCTTAAAACCTAATCCTCCAGAATGGGCAGGCCCAGAAGACACACCCTTCACTAATACTTTTTAAAGATGCAAATGGTGAGAGGGGTGCCAGCACATTTGAAGAGCTTTGTTGTTGCCCTTGTCCTTGTGCCAGATCTTAGGGTTGGAGATGCTGCTGCACAGTTGGATGTATTAAACTTGATGAGCTCAATGGGAGCCCAGAGCAGTAGGCCAGGAAGTAGCATAGAACTGCCAAAGGCAAGATGAACCTGCTTATCACCATAATGGGCATCACAGGTAAAACAAGGCCCATAAAGGCCTGTGTCTCAGTTTGGGTTTCAGTTGCTGCAGCCAAGCACCATGACCAAAAAGCAACTTGGGGAGAAAGGGTTTAGTCAGTTAACACTTCCAGATAGATTATAGTTCATCATTGGAGGAAGTCAGGACAGGAACTCAAGCAGGGCTGGAGCCTGGAGGCAGGAGCTGATGCAGAGGCCACGGAGGGGTGCCGCTTACTGGCTTACTTCCCTTGGCTTGCTCAGCCTGCTTTCTTACAGAACACAGGACCACCAGCCCAGGGGTGGCACCACCCACAGTGGGCTGGGCCCTCCCCCACTGATCACTAATTGAGAAAATGCCTTACAGCTGGGCCTGGTGGAGACAACTTCGCACACTCGAGACTCTTACCCGAGACTCTTGTGCTAAGTTGACACTTAAAAGCAACCAGTCCAGCCTAGCCCACAAAGGGCAGTGCAAGGCAAGTGAGTTCTAGATGACATGGACCTTTGGGACTGGGAAGTCAATAACTGTGTTTCCTAGGATGAAATAGATATGTTTAATATGTTTGTGTAGAAACAAAGGGAAGAAATCTTACATTGGGTTGCAGTAATGGGGATTCATGGCCCATCAGTCAGTTTTCAGAGCTGAGGCAGTTTACAGACCCAGAACCCCTTGGATGAAGGGAAGACTAGGTCTCCCGGGGGCGGGGGGGGGGGGGGGGACCATGCTAGAAGAACTAAGAGATATGCTCTTTAAGACCCTCCTTCCCCAGCCTCTGTCTGCTTAACTAGCCTGTTTCTATAGCTACATTTAAGCCATAGCCACAGTTTCATGTGCTGCTAACATTCAGCTGGCCACGGTCCACACTTGAGTGAGTGGGTTGACTGTGAGGATCTGATTTTGCCCAGGCCAGTGGCACCTGGTTCAGAGCAGTACCGGGAAGGGCTATGCGTAGTTCTACAGCTGTGAGTGACTCTCAGCAACACACAGCATCAGATGTGGGTGACTCTCAGCAACACACAGCATCAGATGTGGGTGACTCTCAGCAACACACAGCACCAGATGTGGGTGACTCTCAGCAACACACAGCATCAGATATGGGTGACTCTCAGCAACACACAGCATCAGATGTGGGTGACTCTCAGCAACACACAGCATCAGATGTGGGTGACTCTCAGCAACACACAGCACCAGATGTGGGTTACTCCTATTCAGGCCAGGTTAATGACTCTGGAGAAACAAGAGTCAAAGACTGTTTTTGTTTGTGTGTTTGATTGGTTGTCTCAGTATATACTAAGTCTGATTCCTTTCA	TGTGGGTGACTCTCAGCAACACACAGCACCAGATGTGGGTTACTCCTATTCAGGCCAGGTTAATGACTCTGGAGAAACAAGAGTCAAAGACTGTTTTTGTTTGTGTGTTTGATTGGTTGTCTCAGTATATACTAAGTCTGATTCCTTTCA	GTCAGTACAGGCTACCCTGTCATCGTTGAAGATGTTAGATGTGGGAAAGTGGCCAATTTTTTCCCTTTGTTCTGAGGAAGAGTTACAGTTGATTCGTCAGGCTTGTGTCTTCGGCAGTGCTGGCAATGAAGTTTTATACACTACAGTCAACGATGAG	GTAATTTGGAAGAAAAAATTCAACCACCCATATGTTTAGTAATGGATTTGTAAATTGAAGACATCCAGGGAAACTAAGGAATGAAAAGCCTTTAAACAAGTATGGAAAGTCAATTTTTATTTATTCTGTGACGAGGCAGTTTGCTTTAGGAAGGCTGCCTGAGGTAATTTATAGAATTCTCAGAAATGGAGTTCCTTGAACTGCCTGGTTTGTTTTTTTTTTTTCCCACAGATTTTTGTGCTTGGCACAAACTGCAGTGGCTGTCTGGGGGTAGGCGACATTCAGAGCACTATTGAGCCTCGGAGACTGGATTCTCTAACTGGCAAAAAAATAGCCAGCCTCAGCTATGGGAGTGGCCCTCATATCGTCCTTGCGACAACAGGTAACAGAAACTCAAAGGACAGGTTTGAAGCATTGCTTATTTGTTAAGAAATAAGACCAGTATGCCCTGAAATTGAGAGCAAACTCTCTGATTGAGCAAGAGTGGCTGGCTCTGCCCTGTGAGCTTGGCCACGCGTTGGGCAACATGAAGCAGGACGGTTCTGGAGCAATGGGGCAAGGTGGTAGGTAACACACGGGGCCTAAACGGCTGCAAGACGATGCACAAAGCCCTTCTGTTCTCAGAGTGGAATCATTGCGTGACAACGCTACTTATTTTGGAGCTTAGGAAGCCTACACTTTGAACTTAGATTCCTGGGCTGGGAACTGAGAGACCAAATGTTCATTTTGCCAGCCCTCTAAATCTTAGCAGTCTGTGCTTCTTTCATTAAGTAGTGGCTGATAGGAGAAGTTTGCCTTAGCAGTGGAGCGAGAACAGTCTCTTGGCTACGTCACCAGAATTTAATCACGCCTTTGAGATGTACATTCCAGGACCTTGGGAGGGGATGCCAGGATAGGCCCGATTATTCAGACCATTTCTTAGTTAAAAAACGAGCTCAAGCCTGAGGCTGGAGGGATGGCTTAGCAGTTAAGGAAAGGTGAAGTCAGGTAAGGATAGGGTCAAGTAAGGGTAGAGGAGACCTATAGGCTGTTCTGCTGTTGAGACACCTACCTGCCTAGCTGATGCTGAGCTGTGGTTTGTACGCTTGAGGTAGAGGGTTACAGGTTACAGGTAGCTGGAGTGGAATAGGAGATTTCCTATACCCTGGGACTGCAAGGCCAGACCCTCAGCACAGGATTGGCCTCTTCCTAAGGGTTGAACAGGAGACTTTCCTTGGTGAATTCTAGGAAGGAAAAGGAGAAGACTGAGTAAAACCATCCCTGAATTCGCAGCTATAGATCTGTGTCACATTAGACTGAATGGTCTGGGGAGTCTCAGGCCATGAAGTATATTAAGAGTGTGATAGAGATTCATGCAGATCCTTTGTAGCATGAGTTGCCTCTACGGAAGCCTGGAAGGATCATCAGAGGCAGCTTTTCAGTGTTAGTAAGCCACATGTGATCTAAGATAAGCAGTTGTGGGCACTAAGGCACCGTGGCTGTGGTGAAAGACACATCCTTGTGGCCTTTCCTTGCTGATTTAGAGTCGGCCAGTACTTCTCTCCATTAAGTGCCTGCTTCTGTCAGCTGAGCAGAGGGGTGGGGTTTGTACGGAAAGGACTGAAGTCTGCAGGTGGCGGACACTCTTCTGTTTGGGAACGTGGCTCCTGCTCTTCCCTGTCTTGGTCTCTCTGGTCAGATGACAGCGTAGCCTTGCTTGCTCATGTGGAAAAGGAGCATGCGTGAGCACTGCCACACTTGGGTTGGGGACAGCACCAGAGCTCAGTCCAAACGCCAACTTCCTGTAAAGTCTAAACACATGAGACCTGGTAGAAGTAGTGGACAGGTGATTAGTAAACATGAGCTGTTAGAATATCAGACAAGATGGCAGAAAAGAAAATATCTGCAGAGGAAAAAAGATCTACATCATAGAAGATTTGGAAAAGACCCAGTAAACAATTATTGTCAAGTGAGCCTTGACTGGACAAATTCTATAGCAGTTTGTATACCACAAAAGAAGAAAATCAAACCAGACAATCAGAGAAAGCCACTCAGAATACAGCCTATGGAATGTGGTAGAAAACACAGGGAGCACACATGTGATTGATTCATTCAAAGTGCAGAATCAGAAAAGGAAGTCATTTTGTGGAAGGTGCGCATATCGAGGGCTTTGGGGAAACACGCTATGTTTTGGCCTGAGTAGTATGTGGGTGTTATGATTTCTTATCCATAAAATTGCACATTTTATGAATTTTTATAATTGTATGAGTACTATGATAAATTTTAAAATGTGGTCATCATCTCTAAAGGAAGTGAAGACCCAGAAGAGTTAAGGAACACCTCGAACTTTGATTTTCGCTCTTTACTTATGCAGAAACCAACGTCTAGCTCTAGATTAACTTTATGTATTTCAATTCCACCATATTGCTTGGATGTGGAAAGCAGTTTGTGTCTCCAAGTAGGCTCCCTCAGGAGGGGAATTTGGAAGGGAAGCCAAGCATCCTCTGCAGCTGAATGGTGGATTCCATCGATGGCAATCCAGGCACGGGTTGTCCTGTCCTATAGAGAAGCACAGGCCGTGACGGCTGCTTACCTTCTTCTGTTTTCAGATGGAGAAGTCTTTACCTGGGGTCACAATGCTTATAGCCAGCTGGGCAATGGGACAACGAATCATGGTTTAGTGCCCTGCCATATCTCTACGAATTTGTCAAACAAACAAGTCATTGAGGTCGCCTGTGGGTCTTACCACTCTTTGGTTCTAACATCTGATGGGGAGGTGAGGATAACCAGCCCAAGCCGCCGACTTGACTTTCTCTCTTTCTCTCTCTCTCTCTCTCTCTCTCTCTCTCTCTCTCTCTCTCTCTCCTTTTGTCAATAGGATCTATAGATTCCTTTAACTACCCCCAAAATGTGATTAGGCAATGAAATTGAATGTCATTATCTTAGTTTGCTTTGTACTGCTGTGATAAAACACCATGGCCAAAAGCAACTTGGGGAAGAAAGAGGTTTTTGGGTTTTTTTTTGTTTTTTGTTTTTTGTTTTTTTTTTTGGCTTTCAGTCTACAGTTCATCATCCAGAGAAGTCAGGGAAGAAACTCAAGACAGGAACCTAGAAGCAAAAACTGAAGTAGAAGCCACGGAGGAACTCTACTTCCTGGCTCGCTTCCCATGGCTTGCTCAGCCTACTCTCTTCACTTGATCTTAGCCAAAAGGCCGAGAAGCGATTCAGCCTACTTTCTTATCCCTCGCAGGACCGCCAAGTCAGGGGTGGCACTGCTGCCAGAGAATGGGCCATGCCACATCAATCATTAATCAAAAAATACCTTACAGACTTGCCTGCCACCATCTGGTGGAGTCATTTTCTCTTGAGTTTCTCTCTTCTCAGATATCTCTAGTATATTAGTCAGGGTTCTCTGGAGAAACAGAACTTATAAAATGAATCTATCTATCTATCCATCTATATTCATCTATCTATCTATCAATCAATCATCTATCTTATCATCGCACACACATACACACACACACACACACACACACACACACACAAAATGGAACTTATAGGCTATGTAGGCTATAGTTGTACAACAAAGACTGTTTACCAATGAAAGGTCCAAGAATCCAGTAGTTATTCAGTCCATGAGGTTGCATGTCTCAGCTGGGCTCCAGTATACACTGGAATCCTGAAGCAGACTCTAATGCCAGTAAAGGAATGGCCTTGGTAGTGAGGCAAGATCAAGTAGGCAAAGAAGTAAGCTTTCTTCTTCCATCTCCTTTATATCGGCTCCAGCAGAGGCTGTGGTCCAGGTCAAAGGTAAATCTTCCCACCTCAGCAGATCTGGGTAAAAGGTGGACCTTCTCACTTCAAATGATTTAATCAAGTAAGAGTCTCTCACAGCTGTGTCCAACCGTTTGCTTTAGTTAATTCCAGATTAGTCAAGTTGACAACCAAGATCCATCACACCTAGCTTGTGCCAGGATGTCAAAAGGTAACCAGTTATGCTGAGCTAAGCAGAGATATTTAACTACCCACCTCCCTCAAATTCAGCTTTATTCTTGGTAGCAATTTATTGCCATGGTGGTTTTATTATGACGTTTCCTTGTATGTAGTAAGGACTTCAATCACTACAAATCTTAAAAGGGCCCATTATTACTTTTATATTGCTGTAACAAACATATTACTTACAAAATACCAAATCTCAAAATGTTGAAAACTATGGCTGAGGTGGAGAGGTAGTTTTGTGTCATATGATAGTTTTACAAGTGTTCTGTAATACGTTCTCTGCCTGTACTGGGGACGGTGAGGGAGCTCCCTGGGAGGGTACTGAGGTGCCCTGAGCGCTGGTCAGTGTCCAGTAGTGGCAGTTATGAGTCGTTCGCTTTGTTTATCAGTCTTTTCTTTCCCATAGGTGTTTGCCTGGGGTTATAATAACTCAGGGCAAGTAGGATCTGGATCAACAGCTAACCAGCCCATTCCCCGAAGAGTCACTGGATGCTTGCAGAATAAAGTAGTTATGAACATAGCATGTGGGCAGATGTGCTCCATGGCTGTTGTGGACACTGGAGAGGTAGGAAAGTTGTTTCATACTTTTTTAAAACAAAGTTTTCTTTGCCTCCGTAGTGTCACATAAGCATGGCGTGCTCCTCACAACAGAACTGAGCTGCTGAGTGCTGACTTGCCTCTCTTTCACCAGGTCTACGTCTGGGGTTACAATGGCAATGGGCAGCTGGGCCTGGGCAGCAGTGGCAACCAGCCCACCCCATGCAGAGTGGCCGCCCTGCAAGGCATCCGTGTCCAGCGGGTACGTCTCCTGGGGGGCGGGGGGCGGTGCACCAGAGCCGAGTGTCCTCATGCACGTTCAGCTGCTGGGATGCTTCTGCTGAAGTAAAGGCAAAGCCTTCCCCTGAACTAAGGTGCAGATCTTCAGGGAGATGCTGTGTCTATGGTCCTGGTGTGAGCTGTCCTGGAAATGTAGGCTTCACACCCTTTCCTGTAGCGTCTTGGACAACATATACACCAACAGTTTTAAAAATCTTCATGCCTCTTGGCATAAAGTAGTAAGTCTACTTTTAGAGAATTGTCCTAAGGAACCAAAGAAAGAGACTCTTATAAAATTAGTTAAGTCACAATAAAATTCATTAATATATATAATTAATATGCATTAAAAGCTACAATTTTAACAAAGGAATTTTGGGGGAGAGAATAAACAAAAACTGGGTAAGATGAATGTAAGAAAAATAATTTACTAGCAAATGAACAATTAGATAGATGATGCTGTTCAGGAGGCAGTCTCACATTAGCTCAGGCTATTTTTATACTTGGGTTCCACAGCCTTCTAACTACAGAGATTATAATCTGTGTTATCACACCCAGGTTACAAAGGACTTTTAATAATAGGGAGATCGCAGTGTAATAAAGGTGTTAGGTTAAAAAGATACAAGGTAGCTACATATATATGCTACCACTTAAAAATGTCTAAGTGCATATTTCTATATCTGAATAAGTAGGAAAAAATGATGTTGATCCCTGATCATGCCGAGCCCTGATCTTGAAAGATTTTCATGTTTACACGTTTCTCCATTTTCCACATTAAACGTTTTCCTTCAAGAACTAGAAGAAAGGATTAATGCGTCTGTCTTACACTGGGCTCATTGCCCTTGTTTTTTATAACAGTAGTGAATGCTGTTGGAGAGCTGGGTGCAGTAGGTGAGCCAGCTGAAGAACTGGGGTTGCTATCTGCAGCGCTGGCCATTCGGCTGGGTCTGTGCTCGTTCGAAGAGTACTTGTTAATGTAGTGGTGGCCTTTATGGGCAGGCTGCCTGCCCTTGGTTTTCAGTTCAGTTCTTAACCTACTCTGTAGCAGTGATGAAACATTTCCCTGTTACTTGTAGACTTGACTTTTTTTTTTGTCCTTTCAGGTTGCCTGTGGCTACGCACACACATTAGTATTAACAGATGAAGGTCAAATATATGCTTGGGGTGCAAATTCTTATGGCCAGTTGGGCACTGGCAATAAAAGTAACCAGTCCTATCCTACCCCTGTTGTTGTGGAAAAGGACAGGTAATGTGTACATTTCCAAATCGCCTCAGTCGTCTCTAGTAATTAAACAGCTCTTGGAATTCATAGTGTAGAATTGTGGGAAAGTACTCTTATCATTAGACTTGTCTTTAACCAGATTGTTCATTCCTTTTTAAAAGTTGCCTTGTTGCCAGGCAGTGGCTCACGCCTTTAATCCTAGTACCTGGGAGGCAGAGGTGGGTGGATCTCTGAGTTTGAGACCAGCCTGCTCTACAGAGTGAGTTCCAGGACAGCCAGGGCCACACAGACTCTCCTGCTGTCAGCTCCCTGTATGTCATTTGTACCCCAGTGCTGTCCTGTGCAGACTACAGTGACTGAACTGTCACTCGCAGTTCTGTGGCTGTCTTGTAAGTGCTTTCTCCCCTTGTTTTTTTATTTTTATCTTTAAGAAGAAGCTGGTAATGTTTGACGTCTGCCTTCTATAGCTTGGGGAAACGATGGTACTTTGTAGAGAGCTAATCTCCCAGCTACTTATAAAAGTGGCCAGTTGGAAGGAAGGGTGATTTTGTTGTTTGAACTTCCAAACTATTGCCACGCAGAGGAGTGAAGTGTTAGAAAATGAGAATTCAGTTTTATGAACTGACGTAATTTCCAAACGATCCTAATGCTTGTGAAAGCTTCTGGCTTCTTTGGATAGTCACGTAACTGTCTTTTCCATCATCTGACTCAGTGGTATGACACATAAACATCACACTACTTCCCCTATAAGCCAGTGATGCTGTCGCTCTAGAAGTTAATGTGCTCTTCCCATTTTTATCCCACATGGTATTTTTTTATTTGATTTAAAGTGACTACATGCATAAATAGAGTGCTGGCACGTAGGCACTTCTTTCATCTTTTTTCCATTGGAATTCTTAATAAATTATCATTTTATGTACATGCTGTAAACATAGTCTTTTTTATTTTTGAGATGTACATTTTATTTATTTTTTAAATTTTAATTTTATTTGTAATTCATTTTTTATACTACATATTCCATTCCCCGCCCCTCCCCATCCACCCTCTGACTGCTCCACATCCCACACCTCCTCCCCACCCCACCCCGTCTCCACGTAGATGCCCCCACCTCCCACCCCACCTGACCTCTAAACTCCCTGGGGCCTCCAGTCTCTTGAGGGTTAGGTGCATCATCTCTGAATGAACACAGAACCGGAAGTCCTCTACTGTATATGGGAGCCTCATATCAGCTGGTGCATGCTGTCTGTTTGGTGGTCCAGTGTTTGAGAGATTTTGAGAGTCCAGATTAATTGAGACTGCTAGTCCTCCTACAGGATCAGGACTGCCCTTCTCCTCAGCTTCTTACAGTTTTTCCTAATTCAACAACAGGGGTCAGCTGCTTCTGTCCATTGTTTGGGTGAAAATAACTGCATCTGACTCTTTTAGCTGCTTTTTGGGTCTTTCACAGGGCAGTCATAATAGTTCCCTTTTTGTGAGTGCTCCCTAGCCTCAGTAATAGTGTCAGGCCTTGGGACCTCCCCTTGAGCTGGATTGCACTTTGGGCCTGTCGTTGGACCTTTTTCCTCAGTCTCCTCTCCATTTCCATCCCTGTAATTCCTTCAATTATGGGTCAGAGATGAGACTATGGGATGACAACCCCATCCCTCACTTGATGTCCTGTAAGTTCTCTCTCCCTACTGTCAGGCATTTCATCAACGCTCCCTCCCTCTGAGTCCTGGGAATAACATGGTCAATCTTATATAACCTATATAGATCTGTAAAAGGAGACTTTTTAAGTTAAGAGTTTGAAAATAGGACCTTTGACTCCTTAAATGGGGAACAGGAGAGATAGTGGAGGCTGATAGTTCATTGCTGAACTGGTGTAGTTTCCAAAGAGATCAATGAGAACGGAAGGGATGGCTTAAGACTGTAACTATAACAACGCCTTAGACCGCCAGCCAGCCAGCCAGTAGACACTTTGTACCCTGCCTGAGCAGTGTTGCTAAAGGTCACATGGAGGCAGTAAGGACAGAAAGGTGACTCACCAGCCCTTCCCCAGGGTGCTTCTGCACTCACCTTAGCATCTCCAAATAGACTGGCTTGGACTGCCCTGCTTTCTCTGATGAAGAATGAGAGCACATCTTTCCACTGGCTCACTCTGGAGCAGACTGTGGGCCACTAAAGTGGAGGAGAGAACAGGAAGCAGAGAAGCAATGAAGGGGAGGATGGGGTGCCCGTAGCTTCCGGGCTCTGAGCATCCTGCCCAGCATCCTTGACAGAAACCCTGGGGTTTCTCCTGTGCACTTGTGCGCTTGCTGGTGTCCACACAAGTGTACTTGGTAATGCAGGATGGATATTCTGAAAGGACCATCCTGCTCTCTGTAGTTTCCCAGCATTGTCCTTCTGAGCTTACACAGCGTCAGGCAGGCCTCGGTCGCAGGCCTGTGGCAAGAAAGAAATGTGTAATCTGCTAGGACTTGTTCCATACCTCCCTGCCCTTCCCAGTGGCTAAGGCTCATTCATGGGTCATGACTTTCTTCTTACTCTTCTGGGGCTCCTTCCAGCGAAGCCTAATTAGGGAGGGATTGTATGGGTGGGGCAGGAGGTGAGTCTATAGTTGTTAGTGCCTGTTCATAGAGAAAGAAAAATAAAACCTATGTACACTGGATTCTCTGCTCAACCAAACGAGACGCTTTTAAAAGGTTTGGCACGTGTGTCCTTAAGTTGATCCCATAAAGGCATATTATAATTCATTATAATGTAAAATTAGCCAAGCCTTGAATTTTTGATAATTCTGTGGCCTCTTGAGGTCTTTAGTAGTCCACTGGGTGGTTACAGAACCATGTAATTCCATCTGGGAATTAGATTCTTAGTCTTTCTGTCTCATAGAATGCTAGTGAGAGTTGAGATGTCTGAGTGCTTAACAAAACAAAGCAGCAGCAACAACCCCCCCCCCTTTTATTAGCTGCTTAGCTCTCTGTATGTGGAGTTCACTGCAGCACGGCTTCAGCCATGCAGTACGGCAGGGCCAGAGTGTTCAGGGCTCTCATTGCAGGGCCGAGTCTGACTCCTCCTTGGCTGTTCATCCAGGTTACCCTGAAGATGGGGCTTAGCTGAAGCAGTGTCCTGCCCTGGGTCCTCCCAGCTAGCTCCCAGCTGTCTGTCATGCACATTATCCTTAGAACACTGTCTTCTTACCTCACCTCCTTGTCCAGAGCTCTCTCCCACTTACCTGTCACATCAGCTCAACACTGCGCTCATGGGCCTTTGTTGTAAGAGACAGCATGGTTCCTAGCAAAGCCCATGGCTTACTTGCCCCTACACTGAGTTGTCTGTTCCAGATAGAAGCTCCTATCAGTGCCTCTTTCCTGTCTTACTATGCCTCTCTGCCTGTAGCTTGGCTATAGGTTTTCCTCTGCCTCACAGGCTCTGTGCTCCTCTGACAAATCCAAAGTCTGTCAGTCCCAGTAGCTCCCAGGTCTGCTGTCTTACCCAGCAGAGCTGGTAGACTGCTATACTCTCATTTGCTGCTTCTCTCCAGGTGGAAGCCGAGCTCCCAGTCTGGCCCCTGCAGCACCTGTTTGAATAATGTTAGTCATGGAACAAGCTGCCCTTGATGCCTCAGTCTTTGGGACTACCTCATTTCATTGCCTCTGGGACAGTGGCTGCTTGGTAGCCTGTACCCTGTCTATAAGTTATGCATTTTTCTCTCCCTACCTTGAGTTTTTTTTTTCCCCTTAAAAATACAATAAAGCCAGGCAGTGGTGGCACATGCCTTTAAACCCAGCACTTGGGAGGCAGAGGCGGAGGCGGAGGCAGAGACAGGCAGGTTTCTGAGTTCAAAGCCAGCCTGGTCTACAGAGTAAGTTCCAGGACAACCAGGGCTACACAGAGAAACCCTGTCTCAAAAAAACCAAACCAAACCAAAATAATAAAACTGATAATAAGAGTATAAATGATATGGCTTATACAGACTACTTTTGCCTCAGAGCTAGTGTTGTGCCCAAACCAGGATGCTCTGATGACCGCCACTGAGGCCCTTATGTCTTCTGTGAGGTGGGAGCAGTGGGCACATTTTCCTTCTAGTAGATGGATTTTATTGGCTGTTTCCATATCTGCTGAAAAGCATATACTTAGAAAACCAGATCGTTTGGGCCATTTTCTCATTGTGCAGGGCCATTCCACAGAGCACCAGCTGTGGGAGTCAGTTCCTTGATCCAACCACACAAACGTTAGGAGAGATTAGACAAGGTCTGCCAACCCAAGTGCATGACCCAAATACAATCTTGTGTAAGAGGCATTTCACTAAAAGCTGTGCAGCGATGAGTTAACCAAACTGCCAGACGTCCTGGCTTTGCCCTGACCCATGAGGCTAAAAGTCAAAGTGGAATCTTTTATGCTACATTTCCAGTCATGGATCTGAAAACGAGTTATTTATCCAACCTCAGGGATCAGGATTAGTCCACTAGCCACACTTCCCAAACAGGCCTATTGAAATCGCGTGACACTGAAGTTCCCTGTTTTAATCCTTACACAGAAAGGGTCACTCAGCTGGTCACTCATTTCCCTGCGGTTTCGTTGAACCGACTGACAGTCTCTGTTTCTGCTTATTTCTTTCATTCCTTCTGTTTACACCCTTCTTTGGCTTAGCCCACTTCATCTTGTGGCATGAGATTGCCCAATTATAGACGTGAAGAGAGAGAGCAGGAAGTTCTGATTTGCAGGAGCAGCATAGAGTGGAGGCCCTGCTGTGCTGATTGCTGTACCAGACACTGTGCCCAGCACATATGGGGATCCACTCAGTATATCGCATCCTTTTAGTGTGCAGAAGGCCAGGAGCCAGCAGGGTAAGGCATCCTCTTGGCATGCAGGAGGCCTGGAATCCCTTCAGTAGATTCTGTCAGCATGCAGAAGTCCCAGGGTTGCTCTCTGGCATTAAAACAACAAACTATTGAGTTCATTGTACAGAGCAGAAGCCAGGGTGACTTTTCAGCCCTCTCCTTGTAAAGTACCTGATGGTTTGGTTTTGGTGACAGGGACAAGCCCAGGGCAGTTTTCCTGCTGAGCTAGTTTATGTATAGAACCCCATCCTACCTTGAGATTTTATGCATTGACCCAGGTAAGATGATCCATGTCTTTATCTAGTTAGTAATGCTTTTAAGGGTTAAACATTGCATGTTTGTTTGTTTGTTTGTTTGTTTGTTTTTCTAGACAGGGTTTCTCTGTGTAGCCCTGTGTAGTCCTGAAACTCACTCTGTAGACCAGGCTGGCCTCGAACTCAGAAATCTGCCTGCCTCTGCCTCCCAAGTGCTGGGATTAAAGGCATGCGCCACCACGCCCAGCTTAAACATTGCATTTTTAACTCAAAGTAAGATGGCATATATTTTTAAGACCTACTGGTAATCAATAGATCCTCATGTTATAAATGCCACCAAAGTATGGTTCCAGCATTTGGTGGCTGAAAGTTTAGGAAGTGAGTTGTCCAAGTCTTGCTTTGTTCTTTCTGTTCCTTGGGCCTATCCACCTCTGTCAGCTAGTTAGTCGGCACAGTCTGAGTCAAGTGCACTCGGGGAAGGAGAGGCCAGCTCTTGTCCTCCTGTTAATGTGCCTCTGTGGCATTTGCTTGTGAATTTAGAATCATAGAGATTGCAGCCTGTCACTCTGCCCACACATCTGCTGCCAAGACACAAGGTGGGCACGTGTACATGTGGGGCCAGTGCCGGGGCCAGTCGGTGATCCTTCCACACCACACTCACTTCTGCTGCACCGATGACGTGTTTGCCTGCTTCGCCACCCCGGCTGTCACCTGGCGCCTTCTCTCCGTGGGTAAGCTTGTCCTTTCCCTCTTGGGACAGTTCTGAGAACGAGGAAGAGGAAGGTACTTTTGCTGTGCGACCTTAGGACTTGGGTACAGGATCTAATGAACCTCTTTCTGGGAGCCCTTGGGGAGGGGAACTAAAACTATTGGAAACTAACACAATACTAATTAGAGGTAATTTGATTTGATTGCTTTCAATCTGAAAGCTGTCTTTCAGATAAAAAATATATCTAGAAACAGTCTAGACATTCGGACATCTTAAATCTGATTCAGTTAGTGAAACAGTTGGGAACATTTTTGGCTTTGGCAAGTTTACAATGAATGTTCAAAGGCGTGAATCCATACCCAGAGGCAAAAGCCTTGTATAGCTGTCAGTTGTTTGGGGGATTCAGCATTTCTGGAATGCCCAGCGAGTAGGGGCCTCCTCCTTGCCGTCATGTTCAACTATGACTGAACCCAGAAGCACTGTGTTGCTTTCCCTTAGAACCTGACGACCACCTCACTGTGGCCGAGTCTCTGAAGAGGGAGTTTGACAACCCTGACACTGCAGACCTCAAGTTTCTGGTTGATGGAAAATACATTTATGCTCACAAAGTCCTTCTCAAAATTAGGTAAGAGTGGGCCTCTGTGGGCAAGAGTGTCTAATGATCCCTGGGACCCAGATGGTGGGTAGGCAGATAGAGCTGGCTCCCATTCATGTCCTCTACATGCCTGCTGTTGTGGGTGTATGTCACACTAAATAGATGTTTAAAATAATTCGTAAGAGCTGGTCTCTTTTGAGGAGTGAAATTAATTCATTTATCAATCACTTCAGATATCCTGACTCTTGAGTAAGGGAACTGTGCCAGACACTTGAGTAATTAAGAGGCAGCTCTGATGAGGCTGTTTGTGCCCTTAAAGCACACAGTGTCAATGGGGTAGGAGTGGGGGAATGAGACAAGATGTGGAAGGCAAGGTGGGCCACAAGTACTGGGTTTGTTCAGGGAATAAGCCATGGAAGTTCTGGCTGTAGCTTAGTGCTGAATAAATAAGTTTTGCCCTTGGAACAGAGCCAGATGCTCTGATTTAACTTTACTGCCTGGGGCCTGAACACAGCCCTGCAGACAGCCCTGCAGACAGCCCTGAACACAGCACTGCAGACAGCCCTGAACACAGCCCTGCAGACAGCCCTGAACACAGCCCTGCAGGCAGCCCTGAACACAGCCCTGCAGACAGCCCTGAACACAGCCCTGCAGACAGTCTTGAACACAGCCCTGAACACAGCCTTGCAGACAGTCCTGAACACAGCACTGCAGATAGCTCTGAACACAGCCCTGCAGATAGCCCTGCAGACAGCCCTGAACACAGCCCTGTAGATAGCCCTGCAGACAGCCCTGAACACAGGCCTGCAGACAGCCCTGCAGATAGCCCTGAACACAGGTCTGCAGACAGCCCTGAACACAGCCCTGCAGACAGCCCTACAGACAGTCCTGAACACAGCTGGATTCGGATACAGCCATGCTGGAGAAAAAAAAAAGTGGTTTTTCCAGACCAAGAAGGACCTGGGTGATGCCAACACAAAAATGTTTTAAATCACACTTCTTACATTTACATTTATAAATGTAAATAAATTACATTTATTTATGTGAGCAGTGCATGATATTCACCTTATCTTTGTTCCATGTCACAGTCTATGAAGCCACCACCCTACCTTCAGATAGAAAAATCTGTCCTTCCCCAAAGATCCTAAGTCCCATACTGAGCAGCCAATGATTTTTTCCTTTCATACACACTACGCATGTTCTAGAAGCTCATATGTATGAAATTATATAGCATCTCTTCTTTCCTGCCTGCCTCTTTCCTTCCTAACATGATGATCTGGGACTGTGTTGCCACTGTGTCAAAGATATTGAAACCCTCTTTCCGTGACTCAGAAACCCAATATGGTATTTTGGTCTCAAGTTCCCATTCTGAAAGGTCACATAGTGCCACCTGGTTCACTCTCACCACGGAGCCTCTACTTTCACGAAGGAAATGGGGGTTTAGTTTACTGTGACAGAGCAAACACTGAACACGCTCAGCCTACACCATGACAACGCACTTTATCATATGAGCAGTATGGTGTTTTCTCTGAGGCAGGGAGAAGAACCAGGCCTACACTTGAGCTTGTGGTGGTCTGTGGCAATCTTCCTCTTTCTGAGGCATGACACGTAGCATTCTCCGAGTCTGCCTGTGTCCCAGGCTTCTCCTTTGTCTGATTGCCTTGGGGTCTACCACAGTGACTTGGCTTATGATGATTTTTGTAAAGAGCCTGTCTTCACATAAGTTCACATTGTCGGTTACTAGGAACTTTTAGGGACATAATTCAGACAGAATGGAGTAAAGAGACATAATTAATCAGTTATAAAAACAATACTTATCAGTAAAGACAGTGTGAGAAGGAGGCCAGAGATCCCCCGTCTCCCCCAGTCCAGCAGGCTGCATTGTAAAGTCAGCTGCTGGGCCGCCCACAGCAGCAGCAGTAGGCTGCAATGTAGAGTCAGATGCCTGGGCCACCTGCAGCAGCAGCAGCAGCAGCAGCAGCAGGCTGCATTTGCAGTCTTGCCGATTAGGCAATTGAAAAGCAAGGAGCCAAGGCAATGACAAGGTTTTTGGCAGTGTTCTGTGCCTGTACGAAAATGCCTGAGATAAGTAACTGACATAAAGGTTATTTGCTTACTTGGTGCGGCTGAACTGTAACTCCAGCTTGAAAGCTTACCCTGGCTTGGGGTTGATTTGGAGGTTTTGTTTGGGGCCTCCTGAAAAGCACCATATCTTGGTGGGAACTGCCTACTGGAACCACCCTACTACTGTCACAAATCAGGGGTCAAAGAGGAGCTTGGTCTCCATAAGTCCCCTTCAGTGCATTGCCCCAGTGATAGACCCCACACTAAGTTCCCTTCTCTAACCCTACCTCTTAAAGGTTCTACCACCTCCTATTATTGCTACCCTGGGACCAAGTTTTGACAGACTAGCAAACAGGAAAGGTATACAGCTTCAAGAGAAAGTCCTCAGGTAGTCCCTTGACTCCAGTCTAGAACCTGGGCTATGATCTTCCTTTCTTCTTTCAGGTGTGAACATTTTCGTTCTTCATTAGAAGACAGTGAAGACGATATTGTAGAAATGAGCGAGTTTTCGTATCCTGTGTTCCGAGCTTTCCTGGAGTATCTATACACAGATAACATCAGCCTATCTCCTGAGGAGGCAGTAGGTAATCATCAGAGACCTTACCACCAAGTTGGCAAATGTTGAATAATTAGGAAGGTGGCTTCTTTCCAGGCCAGGAGACAGACACTGCGATGTTTGCAGGAGCTCTTCTGGTGATGTTGAGCCTGCGCTTTTCTCTTTTTGGTCCTTGGATGTAGCATTTGCCTTTTCTCAGACTCTGCCACTGAGCTACACCCTCAGGCCCAGAACGCAGACTTCCCTTGTCACTACTACATATGAAGGTTGAGTGGGTAGCTCTAGTAAGAGGTCAACATCGATCACCACTGGAGCATCACAGGCAAGCATGGAAGGAAGGGCAGATGGCGAATCTTGTCTGTGAATGCAGAGCCCTAGAAGATCTCTTTGTCATTGCCCCAGAGTAGATCAAGGCCATGTCTGCTACACTCGGCTGTGAAAGTGGGCATTTTAGGTAACTCAGTTAAACATTTCACAATCTGAAATCTATTATATAGGTAATAGATTTTTTTTTTCATTTGGAGAAATCAATGAATAAGAATGTGAGGGTTGAAGACCAGGTCATGCCCAGGGAAAATAGCCTAGCCAAGAGAACAAAAGAAGAGCCACTGATTAAAGAGAAAAGAAACATTAGCAAGTAACAGAGTGCCCGGGGTCAGAGCATGTATGTCCCCACAGTACACTCTGGGTGAGTATTGAATAAGAGGACTCCAGATCAGTCTTTGAATTTGGCACAGTGAAGCCCATTTATGTGTGGGAAGACTCAACCGTGGGGCAGCTTCAGACAGTGGCAAGTGAGAGCGACAGCTAATGAGACTGCTCTCTGAGAGACTGCTCTCCAGGAGTGATGCTGAAGCGAAGCGGGGCAGAAAGATGGGTTGGAGGACAGGAGGCAGATGTGCCCACGACAGGGGATTCCTTTGTGTTATCTGGTGCTGGAACTGAAGGCAGGCTTGGCCTGCTGAGCTTGTGCACTGTGTCACTGCCCACTCCCAACCCAACCGGCTTTCTTTTTAATTCCGTGACAACATGTGTGCTGGTGGGCGTGGCCTCCAAAGATTCTGCTGACCCAGGAGAGGGGAATTCAGAGAAACACAAACCTGTTTCATTTCTAGGAAAAATTATTCAAGCCATTCTGATGTTAACTCCTATCCGTTGTCAGTGTCAGCTCAGCTCAGCTGTCTTCCCGGGGTGCTGTGAAGGCGGCTTCAGAGTTGCAGAGCTCATTTTGCCCGACGGATGGAAGCCCTTCACAGCCCTCTGAGCACTGCACCTCAATGGTCAGGCGCTCAGAGCGCACCCACAATACATTCTCCTTTCCATCAGGGTTGCTAGATCTGGCTACATTTTACAGTGAGACTCGGTTGAAAAAGCTCTGTCAACAAACTATCAAGCAAGGAATCTGTGAGGAGAATGCTATTGCTCTGCTCTCTGCTGCTGTCAAGTATGATGCCCAGGTAAGAAAAGCATCTTCCAGTGAGCCACTAAAAGTAACGTGTAGCTAGATGAAAATGGAACATACAGAAATAAAGTCTTAGAGAACTTATGTGACTATAATGGCATCAAACGTGTCTCAGGAACATTAGAAGAAGACACTGTGAAAGGCCAGGAGACCTAATTTCCAGTGATTAAAATCTTTCTACATCAAGCATGAAATGACTCTCAGGCCGAGCCTCACAGTGTGAGTTCAGGACCCACATATGGAAGGAGAGAACTGTCTCCAAATTGTCCCCGAGCTCCATACATGTGCTGTGACATGCACCATGGACAAGCTCCATACATGTGCTGTGACATGCACCATGGACAAGCTCCATACATGTGCTGTGACATGCACCATGGACAAGCACACACACACACATAAATTCACAAGTAAGTTAAATGACACATTGAGAAAATGTTTTCATAACATACAATAAAGCAAGTTCTTCATAGAAAAAAATGAAAAGAAAATATGGGCAGTTTGACTGGGAGAAAAATGAACCAAAGAACGAATGGCAAACATAATGAATGAGAGAAGCAGGAGATGATTCTGTCCTTAAAGAGCACATACTCGCACGGGGCGATCAGACGTGGTTTGTATTTCCTTCTCCTTGCTCTCTTCCTGAACTTTCTGCAGTGGCTGTGAATTGTCACGATAAAGAAAGGAAAGAGCCTTAATTTAGAGCTGAATCAGTAGGAAACAGGCCATAGCTGCTTGGAGTCAGCTTCCTCTTGGCATAGGATAGCCTCCCTCCCCACTGACTTTAAAAAATAGATTAGTGAGGGAGACTGGTAAAGACGGAGTGCCCTTTTCCTTTTTGGTAAACAGTAACATGCTTATGTAGGGGATTCTAAGTCTGCGGAGGAAACAATGCAGGGAGCAGACTATATGACTGTTCTGTCCATGGGCCTGGCTGCCCCCAGCACCCCAGGGCAGAGCTCAGTCCGCCTTCCTTTACTTTCTATTAAAAACTTTGTTTTGTGGTTCTACACATTGAATTTTAGACCTTTGTACTAGCCAGGCAAGAGCTGACCTCTGAGCTAGATCCCCAGCTGTCTTGTTTATTTTGAGGCAGATCTCACTAGTCCAGGTTTAACCTTGAACACTTTGTAGCCCAGACAGGTTTCCAACTTGCCATTTTCTTGCCCTTGGGCTCTTAAGTGTCTTGAAAAATAGGCCTGAACCACTAGGCCTAACTTGTATATATTTTTAAATTCTTAAAACTTGTATTTTTAAATACTTGAAGTTTCATTTTTCATTCAGTATTTAAACAAAACCAAAACACCATGCAACTGTATCCACATGGAGTAGGCTGGCTGGTAGTAGGGAATGTCCAGTGAGGTGGCTGTGTCCACCAGTAGGTGGTAAGGGTAGCCCCACCCAGGTCGTTGGCTATAGGAATGTTGAAAAGTGCTTGGATTCTAACTATACTTGATGTCTTAGATGTGGGATGGGGATGGGGAAGGCTAGATTAACGTTCATGTCAAGAATTTTGGGCTGCGTAACTGAAGAGATGAACAGTCTTACTGTGTGATGGAGCGTGGCAAGGAGCACCCAGTCAGTCGGCTAGGGCGACTAGGAGCAGCATTTTAGGAGACACACTAGGAATCTGGTCTCAAGGGTCTGTGAAGCATGCAGAAAAGACATCAGTGAGCCAGTCTGAAGTGTAGAGAGAAGTGTCCTGAGAGCTGTAAGAGGACACTAGCAAAGGACTCTACAGAAGTACCATGGGAAAGCCACTTTTAATGTTGAATGAAAAGTGAAATTTCAAATATTTAGAAATACACAATTCAGGACAGGTGTTTCAGGAGTTGAGAAAAATCCTTAAATACGCTGAAGCTCTAGTGAGTCAGGTTGCATGCTGTGATCCAGTACGAAAGCTACATTGTTGCAGTAGAGCCCTGCGGAAAGGCCTGAGAGAATGGAAGCGAGGAACTGGCAATGGGGGAGCCAGAAACAGCTTTTCCTGGTAATTTTACTTACAGATTTAATGGGAAACAGATTGAAGGGCCGGCTGAGATAATCAATGCATGTTTGTGTAAACAGGACAACAGCTTGAAAAGCAAGCTGATAGGGACAGTTGCTAGTGCAGGTCCTCAAATAGGTGGGGCAGTGTGACCTAATGGTAGAGCCAGGAGGTAGGCCTTATATTAATCATGGACCATTCACTATGATACCCAAAGAGGAATGTCCACAGGTTTCTAGCAAGAGGCAGAAGTGAGGGGAAGGGCTTTATGGAGCCTCTCTGAGTAAAGCAGGAGGCCCATTCGCTCGCATAGTCAGGGTAAGAGGAAGTATTGGATGACGTATGAGTCATGTTCCAGAAGGATGAACAGGGAACAGAACTAAGAGCTCTTATTAAAAGGTGGCTGTGTAAAACAATTGCATTTAAGTAGAGAAAGTGTTAGAAAAATAATAAAGAGCTTGTCTTATACAGTCAGAATTCTCTGGGAGGTCAGTTCTACTCTATATCAATTTATTTAATCCCATGAACTCTTTCTGAATTCCATTTTAAAAATAATTATGGGAAATTCCCAGTCCAAAAACCAAAGGAGGATAGACCTAAGTGGTAGTTTCTTAGGAACATTTGGTTTCCCAGTCATTATCAATTCTCCTGACTCTGGATCTCTAAGACACTGAAGTGCTCATGTCCCCACCTCCTTAGCATCAGTCCTGGTGTGGGTGGGCATCCCTCCAACATTCTGTAGAACTCAACCTAAGCGGTGCCACTCTGTCATGTATACTTTCTTATGCTGTCTGCTACTGAGTGGCTCTCAGGGTATTTGGCATTTATCCAGACAGCACATTCTTGTTGTCATGCAGGGACATGACTATTCCGTTTTGTCTTCAAGAGCTCATGTGGGGCAGAAATGTCCCACTGCCACTGAGACTCCAGCAGCCTGCCAGTCTGTTATGGGATGGCATGATTACATTTCCCTTGTGTAGCTAGTTTTCTTTCTCACAGGGGAAATCTCCTATGGGTTCGTGTACATGTTGGCATGGCTGTTTATTTTTCTGCATTCATCTTCAGCATTTGCTAGAGTTTACATACATGTATTTAGAGGAAAGACTGTAATAGGCAATGGACATGTATAATTTCTTGGGAACTGTTGGGAGCTTTATATTTTATAAATAGCTTCAACAACAGAGACAGAATTTTAAACTTTGAATATGAACAGGTGGTGGTACCTTTGTGCTGAGTCAGACCATACCTGGGTGTAGAACACTCCCTTAGAAAGCCTACTCTGCCCGAGGATTTAAGCCAATTCCTCAGCACTGATTTTATATAAATACATGTATTTGTATTGATACATATGTAATTCTGTAAAAATTACTTTGGCTCTGGAGACTGAACCCAGAGCTTCACCTGTACTAAGCACACAGTCTACTGCTTAGTTACTCCTAGTTAAGATTATCAAAGGTGAATGTGATGAAGTCCACCCATCCCACCCATTGTCCTGCAGAGAAAAATAAGGATGTTAATGACCCAGGCTTACTGGCATTAGCAGTTGTCATGTTGTCCTTTTGTCTATAAACTCTTCACAGGCAGAAGCATTTAAAAACACAGGGGAGGGCAGTGCTGTGAACAAGCATTGAAAGGGGAGGAAGGAATGACTGGAAAAGGTGCTGGAGGATGCCTAGCTTAGGTTCCTCTTTTGGAGGAAAAGGCTAGGCGTTTGGCCTGGCTGCATTGGACTCTTGTGTTATGTACACTTTCAGAAACATGGACTAATTGTTAATAATTGCTGTAGCTGTATCACGCTAACATTCCCTCCTTCTGGTCATCTGATCCTTTTTCTGAGAGAAATTCTCTTGCCTTGTTGGGCTGCACTGGGAATATAAACTCATCAAGCTGTTGTTATTGTTCCTAGGACTTAGAAGAGTTCTGCTTCAGGTTCTGCATCAACCATCTGACTGTAGTAACACAAACGTCAGGCTTTGCAGAAATGGACCACGATCTTCTAAAGAACTTTATCAGCAAAGCCAGCAGAGTTGGAGCCTTTAAGAACTGATCCTGAATGTGGAAAAGAATGCTTAAGCCTTCCCATTTCACCCCAGCAAAGATAAATAAATAAATGAATAAATAGTAATTACCAAAAAAAGCCATTGACGAACAACTTCTCTGTAACTAACAGTGTTGATGAGAACTACATCTGGCCAGATTCTTGTCTTCTGTCAAAAGGCTGTAGTCAGTTCTCTCTATCTGCCTACCCCGAG	ATAAATAAATGAATAAATAGTAATTACCAAAAAAAGCCATTGACGAACAACTTCTCTGTAACTAACAGTGTTGATGAGAACTACATCTGGCCAGATTCTTGTCTTCTGTCAAAAGGCTGTAGTCAGTTCTCTCTATCTGCCTACCCCGAG	ATTTTTGTGCTTGGCACAAACTGCAGTGGCTGTCTGGGGGTAGGCGACATTCAGAGCACTATTGAGCCTCGGAGACTGGATTCTCTAACTGGCAAAAAAATAGCCAGCCTCAGCTATGGGAGTGGCCCTCATATCGTCCTTGCGACAACAGGTAACAGAAACTCAAAGGACAGGTTTGAAGCATTGCTTATTTGTTAAGAAATAAGACCAGTATGCCCTGAAATTGAGAGCAAACTCTCTGATTGAGCAAGAGTGGCTGGCTCTGCCCTGTGAGCTTGGCCACGCGTTGGGCAACATGAAGCAGGACGGTTCTGGAGCAATGGGGCAAGGTGGTAGGTAACACACGGGGCCTAAACGGCTGCAAGACGATGCACAAAGCCCTTCTGTTCTCAGAGTGGAATCATTGCGTGACAACGCTACTTATTTTGGAGCTTAGGAAGCCTACACTTTGAACTTAGATTCCTGGGCTGGGAACTGAGAGACCAAATGTTCATTTTGCCAGCCCTCTAAATCTTAGCAGTCTGTGCTTCTTTCATTAAGTAGTGGCTGATAGGAGAAGTTTGCCTTAGCAGTGGAGCGAGAACAGTCTCTTGGCTACGTCACCAGAATTTAATCACGCCTTTGAGATGTACATTCCAGGACCTTGGGAGGGGATGCCAGGATAGGCCCGATTATTCAGACCATTTCTTAGTTAAAAAACGAGCTCAAGCCTGAGGCTGGAGGGATGGCTTAGCAGTTAAGGAAAGGTGAAGTCAGGTAAGGATAGGGTCAAGTAAGGGTAGAGGAGACCTATAGGCTGTTCTGCTGTTGAGACACCTACCTGCCTAGCTGATGCTGAGCTGTGGTTTGTACGCTTGAGGTAGAGGGTTACAGGTTACAGGTAGCTGGAGTGGAATAGGAGATTTCCTATACCCTGGGACTGCAAGGCCAGACCCTCAGCACAGGATTGGCCTCTTCCTAAGGGTTGAACAGGAGACTTTCCTTGGTGAATTCTAGGAAGGAAAAGGAGAAGACTGAGTAAAACCATCCCTGAATTCGCAGCTATAGATCTGTGTCACATTAGACTGAATGGTCTGGGGAGTCTCAGGCCATGAAGTATATTAAGAGTGTGATAGAGATTCATGCAGATCCTTTGTAGCATGAGTTGCCTCTACGGAAGCCTGGAAGGATCATCAGAGGCAGCTTTTCAGTGTTAGTAAGCCACATGTGATCTAAGATAAGCAGTTGTGGGCACTAAGGCACCGTGGCTGTGGTGAAAGACACATCCTTGTGGCCTTTCCTTGCTGATTTAGAGTCGGCCAGTACTTCTCTCCATTAAGTGCCTGCTTCTGTCAGCTGAGCAGAGGGGTGGGGTTTGTACGGAAAGGACTGAAGTCTGCAGGTGGCGGACACTCTTCTGTTTGGGAACGTGGCTCCTGCTCTTCCCTGTCTTGGTCTCTCTGGTCAGATGACAGCGTAGCCTTGCTTGCTCATGTGGAAAAGGAGCATGCGTGAGCACTGCCACACTTGGGTTGGGGACAGCACCAGAGCTCAGTCCAAACGCCAACTTCCTGTAAAGTCTAAACACATGAGACCTGGTAGAAGTAGTGGACAGGTGATTAGTAAACATGAGCTGTTAGAATATCAGACAAGATGGCAGAAAAGAAAATATCTGCAGAGGAAAAAAGATCTACATCATAGAAGATTTGGAAAAGACCCAGTAAACAATTATTGTCAAGTGAGCCTTGACTGGACAAATTCTATAGCAGTTTGTATACC	ATATGAGGAGGTAGGTACTTTAAAATAGAA,CGGCGCGGAGGTAAGCCTGCGTGTGGGCGG,AAGTGGCAAGGTTAGAACAAAAGCATGCCT,GGCATCACAGGTAAAACAAGGCCCATAAAG	GAGGTAGGT,GAGGTAAGC,AAGGTTAGA,CAGGTAAAA	ACTAAGTCTGATTCCTTTCAGTCAGTACAG	ACTAAGTCTGATTCCTTTCAGTC	CAACGATGAGGTAATTTGGAAGAAAAAATT	GAGGTAATT	GTTTTTTTTTTTTCCCACAGATTTTTGTGC,CTCTATCTGCCTACCCCGAGATTTACAGTA	GTTTTTTTTTTTTCCCACAGATT,CTCTATCTGCCTACCCCGAGATT
38594	ENSMUSG00000022106.15	Rcbtb2	chr14	+	73399766	73399917	73392270	73392334	73402123	73402159	38594	164	162	215	0	0	0	382	310	161	0	1	0	275	124	1	1	1	1	1	1	0.993	1	0.002	73399516	73400167	chr14:73399516-73400167:+	ns	73399766,73399917,chr14,+,ENSMUSG00000022106.15		yes	152	156	167	1.02632	1.09868	230	2206	1.51316	14.5132	0.513158	0.343478	0.442308	0.458296	0.467066	0.861933	0.669342	0.893089	0.91018	-6.38554	-3.51203	150	150	0.3	0.266667	0.466667	0.366667	8.88	-7.37	8.88	12.49	-19.86	0	100	CTGTGACGA	1.03786	0.557895	9	8	18	0.676533	2	100	CTGTGACGA,CCTTGAACT,AAGTCAATT	-0.131288	0.578947	9	16	32	0.29101	108	CATTGACGA	1.60713	0.582524	8	9	19	0.978383	2	77	CATTGACGA,TAGTCAGTT,TGTTGATGA	0.684649	0.611111	8	15	31	0.0329198	ENSMUST00000022702.13:ENSMUST00000110952.10:ENSMUST00000163533.8:ENSMUST00000163797.2:ENSMUST00000164298.8:ENSMUST00000164822.8:ENSMUST00000165429.8:ENSMUST00000165567.8:ENSMUST00000165727.8:ENSMUST00000167401.8:ENSMUST00000169479.8:ENSMUST00000169513.8:ENSMUST00000170368.8:ENSMUST00000170370.8:ENSMUST00000170677.8:ENSMUST00000171070.8:ENSMUST00000171163.2:ENSMUST00000171767.8	23839.5	9	6	0.46875	2	3	5	26	18	0	0	3	0.166667	15	0.833333	1	0.0555556	yes	73388972,73389055,chr14,+,ENSMUSG00000022106.15:73391754,73391848,chr14,+,ENSMUSG00000022106.15:73395827,73395885,chr14,+,ENSMUSG00000022106.15:73397941,73398084,chr14,+,ENSMUSG00000022106.15:73399379,73399535,chr14,+,ENSMUSG00000022106.15:73402123,73402290,chr14,+,ENSMUSG00000022106.15:73405429,73405572,chr14,+,ENSMUSG00000022106.15:73415872,73416003,chr14,+,ENSMUSG00000022106.15	6	TCAGTACAGGCTACCCTGTCATCGTTGAAGATGTTAGATGTGGGAAAGTGGCCAATTTTTTCCCTTTGTTCTGAGGAAGAGTTACAGTTGATTCGTCAGGCTTGTGTCTTCGGCAGTGCTGGCAATGAAGTTTTATACACTACAGTCAACGATGAG	GTAAGCCTGCGTGTGGGCGGCAGGCGCGGGTGGGCGGGCGAGTCCCGGGGGCGAAGGCCAGGCGGAGGCCTCACCCTGCGCCCGGCCCGGTGCGCAGCCGCTGCGGGGGCAGGGCGCAGCGCCAACCCACCCGGGCCGGGGCCCGGCGCGCACGCGCGAGCCCGTGGACCAGGTCGCTGGGGTAGCTCTGGGTTCACGTCCCTTCCCGGGCCCTGGGACCGCGTAGCGGTGCGCATGCGCGCAGGCCCAGCCCGGGGTCCGTTTTGTGCGTCGCCCCGAGGCCACGGCTGTGGGGTTCCCGCTTCCAGTTGGGGGAACCCCTGCCCCTGGTGTCTCCAACCCTCCCGTGCACGCGGCGCGAGCTAGCGGTGACGTTTCCAGGACTTTCCGCTCTTTCCCGCCCGCAGCCGCCTCGCCGACCCCATGGCGGCACACGCTTTAGGCCTTTGGTCCCCGAAGTGGAGGGATGGCTGGGAAGGCCTGGCTGTCCTAAGGGTTTTCAGTCCTTTGGGCGTTGCTGAGGCCGGAAGTGGAGGAGTTTAGAGGTGAAAAACTTTTCCCGATGCCCCTTCTTGGCGGCGATGGAACTTCCGCCTGAGTTGAAGCTAGGCTTCCAGCCGCCTTTTTGCCTTTCTTTACAAGGTAAAGATTTAACTCGGACTGTAGCAGAGGACACCGAGGTGCTGCTCCCTTGCACACCCTGAGATTGCCCTGGCTGCACGGACTAAGCTTGGCCACATTGGGCCACTTGACGAGTTTGTTGTGACAATCAGAGAGATTTAATAAATGTGGCCACGTTGGGAAAGGGAACAAAGAGAGGTTCAGTGACCCAGGACCCCTTAGAGGCCCTAACTTGAAGTTTAGGTTTAAATCGTGAGCAAGGGGTGTATGTGCAGAGTTGGCCTGGTCCAGGTTTGGTCCGGCCTGTCACTGACCCATCCTGTCTCGTCTCGGCTTCAGTCACAATTCCTTGGAGTCCAAAGCCTGATACCTGAACGGAGAGGCGAACATGTTTCTCTTTAGAATTATCTTCCATCCTGATAGAACGGTTTTGGCGATTAAAGCCGAGTAAAAGAGACCGAGTTCACAGTCCTGTGGAACTTGGTTCTTTAGTGCATTCATGTGATGGTCACTGTTTAACGGTCATTGAGTCCGCTCTGTATTCGCACCTTCCTAGTAAAATCTGTCACCGTATTGGACAATGGCATGCAGGTAAGTCAGTTTCCAGGGCTACTATGGAGACTAGCAATGCCATAACTTCTGTGCTCTCTAGTCACGTGGTTATGAGTTAAACCGAAAAATCCCGATACTTTCAACTCTTACCTATACACTGGGAAGAGCAGTGACACCTGTCACAGTGGCAGTGCTGTAGGACTCAGGATGGAGCATCGAAGTATTCCCTCCTAAAAGGACTTTCCATTCACCACAGAAAATGAAGAAGTCAGAATCTTTCATATAGGAAAAACTAAGCAAATAACCTCTGCAGGTGTGCTCAGAAAAACTACGTAGCCAACTTTCCGTATCCTTATATTCTGCAACCGTGGATTCAACAAATCTTGAATTGGAAATATTAAGAAAGACCCTTGACTGGACATATAGAATTTGGGGGAGGGGGATTATTATTAACAATAAAATACATCAGCGTTTTAAATTTAGTTTTTTCTTTTAAGACGTGTACTTCACTGGCTCCGACTGGCCTGAACAATGTGTCAGGGTAGCCCAGGTTGGCCTGGGATTGAAGAGCAGCTTCAGCTTCTCCAGTATTGAGGTCACAGGCACCAAGCCTGGAAGGATAGCAACCACCCACACTAGTGTTAGTCCTAGGGCTGGCTGGAAGTACACAGGAGGGGGTGTGCCTGGCTGCATGGCACATTGCTTCTTTTGTAAGTGACTTGAACATTGACAGAGTATAGACTTGCTGGGGTTTGGGTCCTGCAGCAGTCTCACTCTACTCTGGCTTACTGTACCTTAATGTCCCCCGACATGAAGTCATGGAGATGACTAGTGTGATGCCATGATTTCAGCGATCCCTAGAGGTGGTTTTATATGAGCCAGACAAATGTAAGCGGCCATTGGCTGTAAAGGACTTAGAGGGGACATGGATGAAGAGGGACTATTTTAGGACATGAAGTGTGTGGTTCCCTTGAGGTCTTTCATTTAAATGAAGTAGATCAGACACTCCATGCTCAGGCACGAAAAAAACTATTATTCTTACGGTATACCTGCAGGGAATGCTCTTATTTCCCTTTGTCCATTGGAGATTATCATATTTAATTTCAGCTTTAACAAAGCTGAAGAGAAGTTAAAATGCCTAGTAGATATTGCTGTTTTCAAAGTTTATCTGATTTGATTTATTATAACAAATCAAAATTGTTGGGGAAAGGATGCTGGGAAAAGAATCATGAGTGTGGCAGAGGGGCATTAAAGTCTCCGTCCAAGGCTGAAAATAAGTGGGAATGCCCCCTTACGCAGATCAGCCCCCCATCTGTAAAGAATATTCATAATGTCTGTCATGGGATGCTTCAGGTGACTCTTCTCGCTTCCCTTATCTGGAAGAAGCATGTGTCTCTTTCAGGTGGTGACTTCAATCTGAAACATGATCTGAAGGAGATTGAAAGTACAGTAGATCATTAAACATCAGGCTGACACTCGAGTGTGTGTTTTTAATGTCTTCAGCTCTACTCATCTAACCTGAGCTAATGTACATTGTTCTTCCCACCCCCAGTACACTTTTGAGCTAACAAGTGCTGATGAATGATAGCTAAACTTGAGTGTTTTCTATACTGTGCCAAGTGTATAAAAAAGGATTCCCAAGAGGAAGCAAGTGGAGGTCGAGGATCCACTGTATTCAGGAATCATGTTGTTGAGCCAAGTCTTTAATAGGATAATAGTTACCTCATCTATTAATACCTATTTAAGCATTGCATGTATAAGAAATTACCTCTCAAATGGACTTACAGATGGCTCTCTGTGTCAGCTCATGTCACTTATGGAGCAACATAAAATATATTTTCCCACTTGACGGTGACGTTTTGTCATCAGTGTTGAGCTCAGTAAACCAAAGACTACCTCAGCATTGCTGGAGGCTGGTTTACCCTGTGCCTCACTGAGAAATTTGGAAACCAAACAGACAATGACAACAGCAGTTATGTGCCACCATCAGTGCACTCCTTTCCTACGCACTGGGTGGCACTTCCCTTGACAGTGCGCTGGCTTTCCCATTGCTCCTGCATAGTTCTGTCCACCTGGCTATCCACCCTGGTGCACCTAGCAGCTGACTGTTAACATTATTTTTATTCGCTAGATGTAATTGTCATCTTGGAGGCTTATGCCTCTGTCTGGTAAGCTAGGTCTAACACTGAAGCTTCTAGCTCCATACAATTTTATTGAGGCCTAGACTGTTTTCAGCCTTTGAAACTGAATGTTGAATAAACTCACCCTTCCTAGTTCTTTCTGATTGCAGGCTGGCTGATTCAACTCAGGTGTTCTGGCTCAAACACCCCTGAAAGCTGACTGTTTCAATCTGACTTCTCTCTGGGCCACTGACTGAATTGTTGTGCTTGGCCTCATATGCTTGGCAATATGTTCTGATCTTCTGTCTCTTCTCATTCTGTCTTGTTCTCTCTTCGCCTATTGCTTGTTCTCTCTGCAAACTGTAACTCTCCCGGTAGAGCTGCCTCCTCTTCTCTCTCCCTCCCCCTCCCCCTCCCCCTCCCTTTCTGCTGTTCCCTCTTAGGTTCTCTCTCTTTCCTCTCGTGAGTTGGGTGTATTCTGTCTCTGACTCATTCTGTCAAATCTTTCTCTGACTCACTTTGTCTGCCACTCAATTAGAAGTCATTTTCTTTTTTTTTTTTTTTTAGAAGTCATTTTCAAAGATGGGTGCTTCTTCTAGAAACTAACTTTACCTTCATTGTTTGGGACTAAAGGTGTGTACTAAGAGCATGTCTGCATTCCAGCCACAGGGATTAAACATGCATGCTAAAGACTGAGCCACACCACAACTAGAATTTTTTTTTCTCTTTCTCTTTTTTCTGTAAATAGCCTCAGGGCCCACAGTTTGATCAGACATCTTGCAGCAGTCAGGTGTCTTACTGTTCTCATTTGTGACTTCCAGCATCTCATTCAAGAGGAGCTGAATTATAAACAATGCAGTTGACCAACTGGGGCTGTGTTTTGTCACTTTATATACTTACATTACCTGTAACTCGGGGATGACACTAATAAAAGGAAATGATACTGTTTGATTACTCTGTGAACACGTGTGGGGACCCCCATGGTCATTCACTTTGTCTGCAGCTTCCTTACATACTGATACTGTAAACCCTGCTCTCCTGCACCGCCTGCCTTTGACTCAGTAAGGAGAATCTCAGATGGGAGAACTTGCCAGTAGCATTGAGTTCTCTATCACAAGGAAAATGCATTATGTCCCTAAAGCCTGGCTTTAGAGCTGATCCCATGGAATTGAATTTAAAAGCAAATCTTGGATTTCTCTGAGGAATGCCTCCTCTTTTTAAATTTTCTTCTGAGATTACTTCTCATAGATAACTATCAGCGTTTAGAAGCCTCTGGTCAGCCCTTAGCTCTTCAGGCTGTCTGAAGCACTTGAGAGGTGGCTCTTTCTGTCTTCACAGTTATGTTCTTTTACACCTTTGTTTCCACTCCCTGGAAATGCAGACAGTAAGACAGTATTAGTCATGTGACTTAGGCAAATGAACATGTGCTCCATCATCACCTTAACTCCTCTGTGTGTCCCTTGTTTGTAAGTAATGTGCCACGCTGTGCTGCAGACAACTCCTTAGTAACGATTATTTCACTAACAGTGAAACAGCTTTGTAGGGGTGCGAAGTATTCACGCTATTCTCTTAAGGATTAGGAGGGGATATGCTGGTCATGTTATACTCCTTTTGTTTACCAGTCTTCAGCTTTGCTGTTACTAACAGTGTCGAAAAAGCCTACAAAATATAACATATTCAAATGAGGAGTTGTCTGTCTCAAACAAGGATAATTTAGAAACAAGCTATCAAACTATACAAGTTTAAGAAAACAGCTGGAAAAAAATAGCAAAACGGATGACCCTAGTTGATACTCATTTGGCAGTGAACCCAGGGCTCCTGGCTTTCCAGCTATGAGCCTTGGAAAGTGGACACAGGGGCAGGAGCTTCCTCTGGTAGAAGGTCTTCCTTCCTCATCTTGGTTTGTATCTCAAGGAACAAACAGTGACATCCCATAATGTTATTTTTATTATTTTAAACAAAATGAGGAGATGTAGAGGAAACTGTTTGCAGAGCGTACTATGGACTATGTAAATAAGCCAAGTCATATAGCCTGCTATGGAGTATATAAATAAGCTGTCATATCACCTGCTATGGAGTATATATATATATGAGCCATGTTGTATAGCCTGCAGGAGCTGGAGGATGAAAAAGCAGTGAAATTCCATGCGGTAGAGTAGTAAGGGCACCCACTGTGGTCCCCACTGCTGGGACCAACTTACTGTAGGTGTGACACTGTTACTCTGAAGAGTTGTCCCAATATGGATATCCACGTCTGCTCTGGTCCTTCAGGAACACTGCCTTTCTTTACAGAAAAGGGGGACTCCTGGAAGCCAGTATAGAGCAGAAATAGAGAGCATTTGTGTTATCCTAGCATCACCGATATTCAACAATTTTTTTTTTTCCTAGCTCAGATTCTCCTTGCCAGGCATTTAGAATGTTGTATTGTTCGATCATATTAATTTGTTTTTAAAATGGCAGAGGGAATCTTGGTTTAGAAGTCATCATTATCAATATTCTATGAAATTCCTGTGTTCATGGTAAAGGTAGAGTCACAATGGCGGTGCTCTTGTTTTAGTGTTGGTTAACATCATCCCACTTACAGACTGGCCATGAACTGACAATGTAGCTAGCTGAAGATGGCCTTGAACTCCTGACCTTCCTAAGGACAGGGATCGTAGGTGTGTGCTAGCACAGCGAGCCGATCCTGCTGATTGGAAAAGTGGTAGTATACAGATCCATTGTTACAATTACAAGGGATCTTTTAACTTTGGCATCACCTTCATCAAAAGATTTTCTGTGAGAATTCTCGTCACAGCCTAGCCGTGAATTAGGTTGTCATGCGCAGTACATTAACTGAGGATTGTTTTCTCAGTGCCCTTAAACTTTATCAAGTGGTCTGTTACACCGTTTGTATTATTTTGTGATATAGTGGTTTGTTCAACATTGCTAAATCTAGGAAATTATTTTTAGAGGTTTATTTCTAAGTGTGTGTATGTGTGTGTAGGTTTGTACATGTGTGAGAGGGTGCTTGTAGAGATGGAAAGAGGCCATGGGATCCCTTGCAGCTGGAGTGCAGACAGTTGTGAGCTGGGAGCCAAGCTCTGATCCTCTGGAAGAGCAGAAACCTGCACTCTTAACTGCTGAGCCATCTCCCCAGCCCCTAGAGAATCTATATTAGTTGATTATGGTATGTTTGTGCCACGGGTTGTCAGTCTGTTGGTAGATTCTGTTCACCCCATTTTTTGTTTTTGTTTTTTATTATTCCTTAGGGTTTTTTCTCTGGTTTGCTACTACTGCAGGCTTCATCTTTTTAAAACTGTGAAGTCATGTTAACCACATTCTCTTTTACATTGAAATAGTATGGAGTGACATAGGACTGTGATGGACAGAAAAGCAGAGTAGTATAAACAAAGAGATTCACTGTCTCATGTAGGAGGGGTGAGAATTATTTCATAAGATGATGTGTTAGTCAACATTGTGTTGCTATGACAAAATGCCTAAGGAAACCCTTTAAACAGAGGAAAGGTTTACAGCACAGTCTCAGGCCTCTTGCTTTTGGCGCATTCTAGTTGGAGCCCATGGTAGAGCTGAATGCTTATTTCATGGCAGCCTGGAAACGGAGAGAGGAAAAGACCAAAGATAAGATATGTCCTATGGCTGGCAAGGTGGCCCAGTGGTTAAGAGCACTGGCTGATCTTCCAAGGGACCTGGGTTCAAGTCCCAGCACCCACATGGCTGCCCAAAGCATCTCTAACTCCAGTCTCCCAAGATCCAGCACTGTCTCCTGGCCTTTTTGGGCACTAGGCCAATGTATGTTTCAAAGACAAGCATATACATAAAACCTATACATGTAAAATTAAATACATAGGGGTGTGTGTGTCACACACACACACAGAGGTATCTACCCTTCCAGGAGCCTATGGAACTAAGATTCCAGTAATTAATCTCTTGATAAGGTTGGAGCCTTCACAACCTAGTTGCCTCCCAAAGCCCACCTCCAAACACTGCTGCACTTGGGACCACACTGAACACATGAGTTTTGGGGATAAATGTGTGAAATTCATTCCATAATAATTGTGTCCATATATGCATTAAATAAATAAATAAATAAATAAATAAACAAACAAATGATGTTGCAGTGACTCAAACACTGTGGAGCTGTTTGTCAGAGTGCAGACTGACTGAATCATTTGTGTGCCTTTTACCCCTCTGTAAGTATGCCACTGTCCCTAGGTGCTGTGCCCTGTCAGTCTCTGAGGGTCTAGGGGATACAGATGAATCCTGTGATGAATATGAGCATCTTTAGCCCCTTGGCAGCAGTCAGTTCTGGATGCTGCAGCCATCTTCTCTCGTGTTGTGCCTGTCATAGCTTACATTTCCCCACAAATCTACTATTCTTTGTGGTCTGTGCATCCATGTCTTATTTAAGAAAGCTCTTGCTGGGTGAGAGGCATAGGCCTATAAACATAGCTTTGGGGAGGTTGACTCAGGAAGATTCTAAGGTTTGAAGGCAACTTGGGCTATATAATGAGTTAGTTGTTGGCCAGCTTGGGCTATACGAAAGGACCCTGTCTCAAAAACAAGCAAAAATCTTCCTGTCCATGTAAAAATGTGATTGTTTGGCTTTTATATTTCATGGGGCTTCTTTTTTGTTGATGAGTACAATGAGAGTTTATTGTGTGCCTGGATGTCCTGGCTTATGTACTCGGGGGCAGAGCAGGGGATCTAGAGTTCGATTTACATGGTGAATTTCAGGTCAGTCAAGGCTACATAGTGAGACCCTGTCTCAAAATCCAAAACCCAACTTTGTTAATATGTATTTTTGCATTTGTTTCATTGTTCACACTGTTAAAACCTTGTCTTAAAACTTATAAAAAGTATATCCAGAAGTTGCATTTTTATCATTTTAATATTTTCTATTTATGTATCTCCACTGCTATTTTTTAATACAAGACATGATACAATTTAAGAAACATTTCCCTTAACAAATAATGGATTGCTAACTTTGGAAAATTGTGTATTTTCTTTTTTTAATTTCTCTAATAGAATTTATGTGTTTATATTTTTAGTCACATTAGCTTTTTTCTGGAAGACAGCTTTACAAGAATCTAGTCGGACCAAATTTCGGGCTCCAGAACATTCCACCAACCAGGTACAGACACTTGTCGAGGGGATGCTCCTAGCCACTCTCTGTAAGGTATCTGGGATGTACACAGGAAGACTGACCCAGCAGTAGGAGCGGGCAGACCAGCTGTGGCCTTGTGACATGATCATGCCATCATTTACAAGGTTCTCGCTCGAAGACACTTTAAGTTACAAAAATGTTACACAGCAAATCTCAGAATGGTTTTGGTAATTTTGCAGTTTTGGTTAGGACACACTCGTGGTTGGCCCCTGGCCCGTGCTTGTGACTGATGGGTGGCAGGTTGGACATGCCCGCTGAGAGGGTCCAAGAGCTTGGAAGCACTTCTGGGTTTCATTCTAAGTTCTGATCTGACCAGGTAGTGCTATTAGTCAGGTTCCCGAAGTATCCTAAACTAAAGACAATGATTGTGCCTTCTTTTTATGATTATGGTCTGGATATTGCAGAGAATAAATGAAGCGCACTCTAAATGTCAGCGTTCCACACACCAGGCTTATGTTTTACAGGACTGCTGGTCACAGTAGAAGAGTCATGCAGGTGACAGAGACAGCTATAACCCCCCCCCCACACACACACACACACACACTCACACACTGCATCCCAAATGGTGCAAATTAGGGAAATCAGTTTTCTCTGTCGTAGCTGTTACTTTGACATGGTAGAAAACAAGTCTACCATCTTTTTTTCAAACAATACTAAATGTGTTTACATTATTTCATATTAGTAATTTGTCTTGAGTTATTTTTAAACTTTGACTAACTCTGGATAACATGAAATTGTTAGCATTAGAGTTAATCCTGATTGGCTCTTATGAATACTTCCCCCTTTGAATGTGTTATTTCCTTATGCTAGGCACACAGTTACATTTTTACCTGACTAGTTTAGTAAACAGAATGGACTATTATTACCAGCGTTCTTAAGGAGTTGATTGTATTTACAGTGATCAAAGAAGGATACAGCTAAGATCCTTTTTTTTTTTTTTACATAAAACTCTGAGGATTCCTAGTCACGGATGGAGGTTCCCTTGCTGCTGGCAGCAGGAGTCCTAAGGGGCAGCGAGGGCGGCTACCTCTGTTTGCTCCTTCTACCTCTCCCTCCTCCCCTCCTCCCAACTTTTCCTCTACTCTTCCTAATCATTCCCTTCCCTGCCCTTCCATCTTATTTTTATTTCTGTGATGCTGGCATTGAACCCGGAACCTCACTCATCTGCTCTCATTGAGCTACGCCCCTGAGCCCAAATCTCTTTTCTCTTTTTAAAATTTCTTATTCTAGTAAATTTGACGTTAAATATGAAAAAGGTATTTCCAGATGGGTTGAGGCTGCAAGAGAGGGGAAGAGCACCCTTAAGTGCTTAGGCCTGGGATTGTTACTCAGTGGTAGCAATGCTTGCTCTGCATGTTCGAGACCCGAGCTCTGATCCCTAGCACTGAGGTGTGGGAGGGAGCCTCAGTAGGCATGCCAGATTCTAATATAAAGACCCTCCTTTCCATAACTTGGAACATAATGTATATGTGTCATATATCCTGGTAGCTCTAGTAACAAAGGGTTGTGGTCTCCTCTCTTGAACAAGCTTGCCAGTTGATAGAGAAATAAGTCACATAGTGTGAGGCAGAACACGTGCAGAGTGCCATTCTTGAGCTTGCAAAGAGAGAAGCCTATTGGGTGAGTCAGGAGGCACAGCGGTAATGGTTACAGTAGGGTTTAAAGAAAATGAGGATTCCAGCAGATCTGCTGAAGTGCCATAATATATAATGGTGATTAACTATAGCAAAAATATTTTACCAAGTCAAATCATGTAATTTTACAAGAGAAAAACTTTAAGTGGTCTCTCTTTGGTTTTAGTTTTGGGTATGCAAATGGTCTGCCCGCGAATTTCACCTTCAGCTCCTAAGTAAGCTTCTAAATATAAGCAGGCCTTTAACACTGACTTTTCAAACTTAGAAAGAATTCATTGTCATTGTCTTAAATTCAAATTTTCTGAATGCATTAGTCTCCACTTCCAGTTGAGAAAAAAATTACAAATTTCATCAAGAACATATAAAACACTGATAAGGGGCATGGTGACATTTGACCCCCGTTTGATTATTTTTAATCTATCTTTTTTGACTTTTAGTGACGGAAGCAAACACCAGATAAGACTCTGTGATAGCAATGCTTGCAAGATGCGTTGCATTGAAGTAATCAGAGCAAGCCTAATACATTAGAAAACAGTGGCCATTACTAAAGACAGCTTCGTTTGTTTTTTGTTTTCTTTGACAGGGTTTCTCTGTGTAGCCCTGGCTGTCCTGGAACTCACTCTGTAGACCAGGCTGGCCTCAAACTCAGAAATCTGCCTGCTGCTGCCTCCCGAGTGCTGGGATTAAAGGCGTGCGCCACCATGCCCGGCTCTAGATACAGTTTTATTAAGTTGACTTTCAGAGGGCAATACTGCTTCATTTATACTGTGGTTGAACCACAGTGGAGAGCCTGCATGTCTTCCCTGGGGTTGCCCTGCTGTCACCTTAGCTCCTGTTGTCACTTTGATGGGACAGCGGGAAGTTACTAAGCAAAGAGTATTCAGTGATCTTGCTACATACTTGATAGCTTCCGTTTCAGACTTTTTGTTATTGTTGTTGTTGTTGTTAAAGTTCAGGGTGACAAAGCTGCATTCATTCCTTCAGCTGTTCATTCATTCATTTCATTCATTTCTCCTTTTTTTTTTTTTCCAGCTTAGCAGATCATACATTCTTCAGGAGCTGAGAGCTGATAAGTCTCTTCTTCACCGTGATTTGAAACTTTCCAGTCTCAGAAAAGCTGACCAAGGTGTAGAATTTTTTTTTTCTCTATCAATAGAAAAGTCATCTGTGAGATGGGAACTCCTGAACACTTCCTTGTAGACAGAAGGACCTCTGTTTCTACAGGGTGACCTCTCCAGATTTCAGGAGGATGGTCCCCTTAGGAGCTCCTGAACAGGAAAAACCATTTGTAGGGCTTAGAGCTGTTGCCTTCCATGCTAAAGGCTTAATTTTGCTATCACCCGCTCACCATATTGGGACTTCTTTTCCCTGTTAATGAGAAGTAACATAACTTTGTTTGTCTGGCACAAGGACTTCCTTTGTTGCCCCGGTGTCTCTAATTTCTTAGCCTTCCAAATGCTGAGGATACAGGAACCTGCTTAATATAGCAGTTTCTGTGTGCCTTCATGTGGCCTGGCCTTCTGATTTTACCATGTACTTTTTCCTCAGGGACTGCACAGGACTGATCCATATGGAAGAAGAAGTGCCTGGTTTCTATGGAGAAAGTGGCAAGGTTAGAACAAAAGCATGCCTTGGAGCTTCTCTGTTGCATGAAACAACCACTGTTCACACTTCTGATCACAGAAGTCTTCCTAGGAGATACTGGCAGGGTGGTGCCTGACATGCCAATACATAATAGTATAGGGACCTAGGATGTGGATGGGGCTGATGTCACCTAGGAGGCTGAGACAGGGCTTCCTGGGATGGTGGCATTTGGACTTCTTAAGGACGTTAAGTGTCTCTTCACAGATGACTGGTAAAAGGCTTTGCTTAAATAATGTTTATTCCTTTCCCAAATATTAAAAATCAAATAAAAATAGTCATAGAAGCTACGCTTCCAACTCACTGTGCTCTTTTATTCTTTCCCATCACATCTGAACATTACAGTCAACCAGCTTAAGTCAATGCAGTATCCAGTGATACTGTTTCCCACCCAGTATCCAGTGATGCTGTTTCCCATGCAGTATCCAGTGATGCTGTTTCCCATGCAGTATCCAGTGATACTGTTTCCCACGCAGTATCCAGTGATACTGTTTCCCACCTAGTATCCAGTGATGCTGTCTCCCACCCAGTATCCAGTGATGCTGTTTCCCACTCAGTATCCAGTGATACTGTTTCCCACGCAGTATCCAGTGATACTGTTTCCCACGCAGTATCCAGTGATGCTGTTTCCCACCCAGTATCCAGTGATGCTGTTTCCCACCCAGTATCCAGTGATGCTGTTTCCCATGCAGTATCCAGTGATACTGTTTCCCACCCAGTATCCAGTGATGCTGTCTCCCACCCAGTATCCAGTGATGCTGTTTCCCACCCAGTATCCAGTGATACTGTTTCCCACCCAGTATCCAGTGATGCTGTTTCCCATGCAGTATCCAGTGATGCTGTTTCCCATGCAGTATCCAGTGGATATTATTCCCCATCTTGTATCCAGTGATACTGTTTCCTATCCAGTATCCAGAGACTATTATTCCCCATCTTATATCCAGTAGATATTGTTTTGCACCCTATATCCAGTGGATATTGTTTTGCATCCTGTATCTTTTAGATATTGTTTGACATCCTGTATCTAGTAGATATTGTTTCACATATTTCAGCCTGCCTATTGATTGCTATCTTGTGCCTTATGGTAAGTTTACAAACTATATGCTCACCTCCATGAAACAGTTTAATATAGTCATTTGTTATTTTTCTACTTGAGAAAATAAAAAAGGTAAAATTCAATAAATTATAATAATTATATAAAGCTAGCATAGTGTACAGAACAGCCTGACTTTGAAATTCAAACACATGCTGACATGAATGTTATGGGTGAATCCTTGTAGGAATTTATAAAAATAACTTACAAACTACTGATAAAGATTGAGAAACTTACAAAATGTAGTAGAGGACTGACTGGAGAGATGGCACAGCAATGAGGAGTGCCTCTTGCTCTTGCCGAGGACAAGAGTTTTTGGTTCTCAAACTCTTGGTTCACAATCGTCTATAACTCCAGCTTCAGAGGAACTAAGGCCTGTTCATCTCCATGGCCATATGTCTGTCTGTCTTCTCTCCCCCTCTCCCCACCCTCCCTCCCTCCCCCCTCCCCTCCCTCCCTCCCCCCTCCCCTCCCTCTCCCCCCTACACACACACACACACACACACACACACACACACACACACAACATGTGAATAGAAAAACTCCTACTTCCTTCTGGGAACAGATTTCATAAAATTAAACAAATGAATTCACAGAAACAGCAGTGAAATTATCTTACTATATACAAAACGTTACCTCCAGAAAATCTACAAAAGGTGAGGTAGTGCATGTATTTTTTAAAGACATTGTTTTACTAGCCATGCCCAACATGATGTTTTGATTCTTCTATATAGACTGTAGTTTAAACTGAATTGTGACAGCTTGCCAGTTTGCTGTGCTCTACAGTGGATTTCTCAGTAGATACAGAGCCTGTTTGTTCCAGACCGTACACCCAGACTAACAGGGTGTATCTTAGTCTCTAATTCATGGCAGGTGAATTTCTGGTAGTATGTTTACCTTGTCATAGTTAATATCTCATTACTTGCATTTTGCAAAGAGATGCCAGCTACAGGTAGGGGCAGTGGAAAGGAGGTGAATTAAGTAGTATAAGAACTCCAAAGGAAGTGATCATGTAGTCAGGAGGGTCCCTGGACCACCTGGGAACTAAATTCCAGAGATACTGTCTTAATGATGAATATTGTGAGGCTCAGTTTCCTATATTTTCTTGCTCATGACTAGTTGTCTTAGGTTTCTGTTCCGTGAAACAACATCATGACCATAAGCAAGTTAAGGAGAAAGGCGTTTATTTTTGCGTAGACATTCACATCACAGAGCATCACTCCTCAGTGCAAGAGCTTGAAGGCAGGAGCTGATGTAGAGGCCATGTAGGGGTTTAGTTTACTGGCTTGCTACTAGCTTGCTTCTGACTTGCTTCTGGCTTGCCCAATTTGTTTTCTTATATACCCCAGGCCCAAGTCTAAGGAGACAGGTTCTTGCTTAAGATTCCTTCTTCACAGATGACCCTAGCTATTGTGTCAAGTTGATAAAAATACTGGTCAGCACACCAGCTCTTCAGACAATCCCTCACCTGACAGCGGAAGACTAAAATGTAGGCATTTCTGGAACACAGAATGGTTGACACATGATCGAGGCTCCTACATGTGATGTGCAGTAAATCTTTGTACGTTGTGTCTCATGAGTGTCCTGGAACAAAATGCTAATTTCCATTCAGCTACTATTAAATATTGTCTCCAAATAGTATATGCATTTATAAATTAAGCTATCAGTCTGCTATGTAATAGTTCCCTCATGGATTTAAAAGATGGATTTTATATGGCTGCTGCCAAGCATCTAGCTGTCTCACAGATTTGAAAAGCAATAATATACTCCTATGTCTAGTGTGCTTGGACTATTTGTGGCTACTTTGCATTAGATTGTGACCTCCTAGGAAGGAATGGTGGTGTCTTATTTTATGTCTTTAATTCAGTAATTCGATCTTACCTGACATTTCCCTGCTCAGTAGCATTTCTTAATAAATGTAGGACTGCAGATTGCATGAACCTCATTCACACAGAGGAATCTTCCTGTTCAGAGACTCATGACCTGAGTATTATGCAGATCTGTACACGTTGGTCAAGGAGATGGTTCAAGTGAATGACTTGTAGACAAGTGTTTAGGAAGCATGCTTGAAAGGAGAAACAGCTGAGGTAGTTAGTAACCAGTTACTGCAGCTTGCCAATGCATGGGAAGCAGCCATTGAGGACTCTGTGAGCGTGGTGTACTGGGCCCTGAGGGGAACTTTTTGCTCAGCACTCTGGTGTACATGCATGGGCCTTTGTTCTCCAGCACCTTGAAGGTTCTGATCTTGTGGGGTTGTGTGATCACTGTGAAGACTAGAGAGAATATATAAAAACCACAGAAGGCCACTAATAACATCTCCATTAGATTCTTTATGCCACGTTTCAAGTCTTACTCTTCTTAAAATTTACAGAAGGAAAACAAATTAAGCAGACCTCATAGGAAATAAGATTCCTTCATGATATGAGGAGGTAGGTACTTTAAAATAGAATCTTAGATTAGAATCTCACAACACAGGTCCGTTATCTGTGAACCAGCTTTCAGCAAGTCACTCTTCTTCCAGGAGACAAAATACATAGAAAGAATTCTGATTTTATGTTAAAACTCATTGATTTCCAAGTTAATATAACATCATCCTATAAAGTCTTCAGTTTCCTGAAATACCCATGAGTGTAGGGACCTAGCCCACATCACTGCAGCTCCTTGTACATGTGAGATTTAAAAACAATGCCAGATTCCAAAGTGAGGTTTATTTTTGCATGCCCACTGATACTGTTTGGCAAAATGCTCTGGTGTTTAGTAACTGAAGAAACAGTAATTACTGCTTCAGAATTGAACAGAGGGAGACAGCCATTGCTGTTGTCCCAGATATGAAAGTAGAAGGTGGCATAGGGCTTGCAACTAGCCTGAGGAAACATGGAGCAGAGAGCTGGAAATAAGGGCGTGCAGCCACCCATCAGACATTTTTTTCTTTATTTAATGAGTACTGATTGTATACAAACCTTCATTCGAGGCACCAATGGAGTCATGATGGGAGAGAATTTAGATATGTATATTTTTAAAATGTAAAAGTTAAGTATATAAGTAAAAGTGTCTCCAGAGTACAGACAATTGAAAACCACTTTATGACTTATATATGGTCCTAGGAGAGAGGGGCATATGGTCATGAATCATGCACTGTTGGGATTTTTGTGATCCCCCAAGACTATGATCCAAAGTCCAATACCCAGGACTTCAGTGCAATCAATTTATGTGGGCATGAGGTCACTGAAGTAATGAACTTAGTTAAGATGAGGTCATAAAGGTTGGTACTAATCCAGTCTGACTTGGGTGTTTCTCAGAAAGGGAATTTTGAACACAAAGATCCACATACACGAGGCCGGCAGTACAGACCGACAAAGGGAAGAAAGCCTTTTGCAAGCCAAGAAGTGGAGCCTGGAATAGATCTTTCCTGAGGGCTCTTTAGGGGCAAGCTAGCTGACACCTGGACTTGGGACTTCTGAGTCTCCAAAACTGTTACTACATGTGTTACTTTTGCCCGTGGTATGGTTGCCCATGCTAATGAGCAAATAAGCTGTCTGGATGGTTGGTTCTTAGTGACGGTTGCTTTGAATGTCAACTTGTCACAAAGTAGAATCACTTTAAAGGGAGCCTTACCTGAGGAAGTGTCCCGATGGTCTTGATTGGTGTAGGAAGGTCCACCTTGACTGGGTGGCACCTTCAGGTAACAGGCCAGATAAAAAGCTATTTCAGAAGGATTACTCCCCTCCCCTCGTCCCCGCCACCCCTCCCCCAGCCTTCCCTCTTGACACCAACTTGGTTTGCCCTGTCACTGCTGCCGATCTCTTCCCTGCTAGTAGACCCAGCGTTTCCAAGTATCTGCTGTGGACTAGGGACCACTGGTTCTCCAGGAACTTCCTTTGCTTCCCGTAGCAGATTGGGACTACTGAGTCCACACCTTGTGGGCTGAGTTAACTACTGCTTGTCACCTGCCAGTGAGTGAGTGGGGAAGCAGAAAGTGTGGTCCCACGAGGACCGCATTGTACCACGGGAACCTAATGGGCTTGCTGATTTATTCAAGCAGAAAGCTGAAGTCTAGGGAGCGTGTGTGACCATGGACTTGAAGGGTGTGGGATAGTGGTAGAAGGAACATAAAGCTGAATCAGTCTGAGTTTGTCAATATGAGCCCATTGAACAGAGATTCTAGATTTACTATTAAACCTTGCACCGTTCCAGGAAAAAGACAAAGGTACCAAGAGTTTATTTGATTGGTTAGTTGAACTATTTGGAAAAAAAGATGGCCTAATGGGATTGGGCCTAGTATTCCTTGTTTTAGTGTCGATAAAGGGATTTTTAAGGCATAGGGAAACTGGAATACTGGAGCAGATTTGTTGCTTAAAACCTAATCCTCCAGAATGGGCAGGCCCAGAAGACACACCCTTCACTAATACTTTTTAAAGATGCAAATGGTGAGAGGGGTGCCAGCACATTTGAAGAGCTTTGTTGTTGCCCTTGTCCTTGTGCCAGATCTTAGGGTTGGAGATGCTGCTGCACAGTTGGATGTATTAAACTTGATGAGCTCAATGGGAGCCCAGAGCAGTAGGCCAGGAAGTAGCATAGAACTGCCAAAGGCAAGATGAACCTGCTTATCACCATAATGGGCATCACAGGTAAAACAAGGCCCATAAAGGCCTGTGTCTCAGTTTGGGTTTCAGTTGCTGCAGCCAAGCACCATGACCAAAAAGCAACTTGGGGAGAAAGGGTTTAGTCAGTTAACACTTCCAGATAGATTATAGTTCATCATTGGAGGAAGTCAGGACAGGAACTCAAGCAGGGCTGGAGCCTGGAGGCAGGAGCTGATGCAGAGGCCACGGAGGGGTGCCGCTTACTGGCTTACTTCCCTTGGCTTGCTCAGCCTGCTTTCTTACAGAACACAGGACCACCAGCCCAGGGGTGGCACCACCCACAGTGGGCTGGGCCCTCCCCCACTGATCACTAATTGAGAAAATGCCTTACAGCTGGGCCTGGTGGAGACAACTTCGCACACTCGAGACTCTTACCCGAGACTCTTGTGCTAAGTTGACACTTAAAAGCAACCAGTCCAGCCTAGCCCACAAAGGGCAGTGCAAGGCAAGTGAGTTCTAGATGACATGGACCTTTGGGACTGGGAAGTCAATAACTGTGTTTCCTAGGATGAAATAGATATGTTTAATATGTTTGTGTAGAAACAAAGGGAAGAAATCTTACATTGGGTTGCAGTAATGGGGATTCATGGCCCATCAGTCAGTTTTCAGAGCTGAGGCAGTTTACAGACCCAGAACCCCTTGGATGAAGGGAAGACTAGGTCTCCCGGGGGCGGGGGGGGGGGGGGGGACCATGCTAGAAGAACTAAGAGATATGCTCTTTAAGACCCTCCTTCCCCAGCCTCTGTCTGCTTAACTAGCCTGTTTCTATAGCTACATTTAAGCCATAGCCACAGTTTCATGTGCTGCTAACATTCAGCTGGCCACGGTCCACACTTGAGTGAGTGGGTTGACTGTGAGGATCTGATTTTGCCCAGGCCAGTGGCACCTGGTTCAGAGCAGTACCGGGAAGGGCTATGCGTAGTTCTACAGCTGTGAGTGACTCTCAGCAACACACAGCATCAGATGTGGGTGACTCTCAGCAACACACAGCATCAGATGTGGGTGACTCTCAGCAACACACAGCACCAGATGTGGGTGACTCTCAGCAACACACAGCATCAGATATGGGTGACTCTCAGCAACACACAGCATCAGATGTGGGTGACTCTCAGCAACACACAGCATCAGATGTGGGTGACTCTCAGCAACACACAGCACCAGATGTGGGTTACTCCTATTCAGGCCAGGTTAATGACTCTGGAGAAACAAGAGTCAAAGACTGTTTTTGTTTGTGTGTTTGATTGGTTGTCTCAGTATATACTAAGTCTGATTCCTTTCAGTCAGTACAGGCTACCCTGTCATCGTTGAAGATGTTAGATGTGGGAAAGTGGCCAATTTTTTCCCTTTGTTCTGAGGAAGAGTTACAGTTGATTCGTCAGGCTTGTGTCTTCGGCAGTGCTGGCAATGAAGTTTTATACACTACAGTCAACGATGAGGTAATTTGGAAGAAAAAATTCAACCACCCATATGTTTAGTAATGGATTTGTAAATTGAAGACATCCAGGGAAACTAAGGAATGAAAAGCCTTTAAACAAGTATGGAAAGTCAATTTTTATTTATTCTGTGACGAGGCAGTTTGCTTTAGGAAGGCTGCCTGAGGTAATTTATAGAATTCTCAGAAATGGAGTTCCTTGAACTGCCTGGTTTGTTTTTTTTTTTTCCCACA	ATGAAAAGCCTTTAAACAAGTATGGAAAGTCAATTTTTATTTATTCTGTGACGAGGCAGTTTGCTTTAGGAAGGCTGCCTGAGGTAATTTATAGAATTCTCAGAAATGGAGTTCCTTGAACTGCCTGGTTTGTTTTTTTTTTTTCCCACA	GATTTTTGTGCTTGGCACAAACTGCAGTGGCTGTCTGGGGGTAGGCGACATTCAGAGCACTATTGAGCCTCGGAGACTGGATTCTCTAACTGGCAAAAAAATAGCCAGCCTCAGCTATGGGAGTGGCCCTCATATCGTCCTTGCGACAACAG	GTAACAGAAACTCAAAGGACAGGTTTGAAGCATTGCTTATTTGTTAAGAAATAAGACCAGTATGCCCTGAAATTGAGAGCAAACTCTCTGATTGAGCAAGAGTGGCTGGCTCTGCCCTGTGAGCTTGGCCACGCGTTGGGCAACATGAAGCAGGACGGTTCTGGAGCAATGGGGCAAGGTGGTAGGTAACACACGGGGCCTAAACGGCTGCAAGACGATGCACAAAGCCCTTCTGTTCTCAGAGTGGAATCATTGCGTGACAACGCTACTTATTTTGGAGCTTAGGAAGCCTACACTTTGAACTTAGATTCCTGGGCTGGGAACTGAGAGACCAAATGTTCATTTTGCCAGCCCTCTAAATCTTAGCAGTCTGTGCTTCTTTCATTAAGTAGTGGCTGATAGGAGAAGTTTGCCTTAGCAGTGGAGCGAGAACAGTCTCTTGGCTACGTCACCAGAATTTAATCACGCCTTTGAGATGTACATTCCAGGACCTTGGGAGGGGATGCCAGGATAGGCCCGATTATTCAGACCATTTCTTAGTTAAAAAACGAGCTCAAGCCTGAGGCTGGAGGGATGGCTTAGCAGTTAAGGAAAGGTGAAGTCAGGTAAGGATAGGGTCAAGTAAGGGTAGAGGAGACCTATAGGCTGTTCTGCTGTTGAGACACCTACCTGCCTAGCTGATGCTGAGCTGTGGTTTGTACGCTTGAGGTAGAGGGTTACAGGTTACAGGTAGCTGGAGTGGAATAGGAGATTTCCTATACCCTGGGACTGCAAGGCCAGACCCTCAGCACAGGATTGGCCTCTTCCTAAGGGTTGAACAGGAGACTTTCCTTGGTGAATTCTAGGAAGGAAAAGGAGAAGACTGAGTAAAACCATCCCTGAATTCGCAGCTATAGATCTGTGTCACATTAGACTGAATGGTCTGGGGAGTCTCAGGCCATGAAGTATATTAAGAGTGTGATAGAGATTCATGCAGATCCTTTGTAGCATGAGTTGCCTCTACGGAAGCCTGGAAGGATCATCAGAGGCAGCTTTTCAGTGTTAGTAAGCCACATGTGATCTAAGATAAGCAGTTGTGGGCACTAAGGCACCGTGGCTGTGGTGAAAGACACATCCTTGTGGCCTTTCCTTGCTGATTTAGAGTCGGCCAGTACTTCTCTCCATTAAGTGCCTGCTTCTGTCAGCTGAGCAGAGGGGTGGGGTTTGTACGGAAAGGACTGAAGTCTGCAGGTGGCGGACACTCTTCTGTTTGGGAACGTGGCTCCTGCTCTTCCCTGTCTTGGTCTCTCTGGTCAGATGACAGCGTAGCCTTGCTTGCTCATGTGGAAAAGGAGCATGCGTGAGCACTGCCACACTTGGGTTGGGGACAGCACCAGAGCTCAGTCCAAACGCCAACTTCCTGTAAAGTCTAAACACATGAGACCTGGTAGAAGTAGTGGACAGGTGATTAGTAAACATGAGCTGTTAGAATATCAGACAAGATGGCAGAAAAGAAAATATCTGCAGAGGAAAAAAGATCTACATCATAGAAGATTTGGAAAAGACCCAGTAAACAATTATTGTCAAGTGAGCCTTGACTGGACAAATTCTATAGCAGTTTGTATACCACAAAAGAAGAAAATCAAACCAGACAATCAGAGAAAGCCACTCAGAATACAGCCTATGGAATGTGGTAGAAAACACAGGGAGCACACATGTGATTGATTCATTCAAAGTGCAGAATCAGAAAAGGAAGTCATTTTGTGGAAGGTGCGCATATCGAGGGCTTTGGGGAAACACGCTATGTTTTGGCCTGAGTAGTATGTGGGTGTTATGATTTCTTATCCATAAAATTGCACATTTTATGAATTTTTATAATTGTATGAGTACTATGATAAATTTTAAAATGTGGTCATCATCTCTAAAGGAAGTGAAGACCCAGAAGAGTTAAGGAACACCTCGAACTTTGATTTTCGCTCTTTACTTATGCAGAAACCAACGTCTAGCTCTAGATTAACTTTATGTATTTCAATTCCACCATATTGCTTGGATGTGGAAAGCAGTTTGTGTCTCCAAGTAGGCTCCCTCAGGAGGGGAATTTGGAAGGGAAGCCAAGCATCCTCTGCAGCTGAATGGTGGATTCCATCGATGGCAATCCAGGCACGGGTTGTCCTGTCCTATAGAGAAGCACAGGCCGTGACGGCTGCTTACCTTCTTCTGTTTTCAGATGGAGAAGTCTTTACCTGGGGTCACAATGCTTATAGCCAGCTGGGCAATGGGACAACGAATCATGGTTTAGTGCCCTGCCATATCTCTACGAATTTGTCAAACAAACAAGTCATTGAGGTCGCCTGTGGGTCTTACCACTCTTTGGTTCTAACATCTGATGGGGAGGTGAGGATAACCAGCCCAAGCCGCCGACTTGACTTTCTCTCTTTCTCTCTCTCTCTCTCTCTCTCTCTCTCTCTCTCTCTCTCTCTCTCCTTTTGTCAATAGGATCTATAGATTCCTTTAACTACCCCCAAAATGTGATTAGGCAATGAAATTGAATGTCATTATCTTAGTTTGCTTTGTACTGCTGTGATAAAACACCATGGCCAAAAGCAACTTGGGGAAGAAAGAGGTTTTTGGGTTTTTTTTTGTTTTTTGTTTTTTGTTTTTTTTTTTGGCTTTCAGTCTACAGTTCATCATCCAGAGAAGTCAGGGAAGAAACTCAAGACAGGAACCTAGAAGCAAAAACTGAAGTAGAAGCCACGGAGGAACTCTACTTCCTGGCTCGCTTCCCATGGCTTGCTCAGCCTACTCTCTTCACTTGATCTTAGCCAAAAGGCCGAGAAGCGATTCAGCCTACTTTCTTATCCCTCGCAGGACCGCCAAGTCAGGGGTGGCACTGCTGCCAGAGAATGGGCCATGCCACATCAATCATTAATCAAAAAATACCTTACAGACTTGCCTGCCACCATCTGGTGGAGTCATTTTCTCTTGAGTTTCTCTCTTCTCAGATATCTCTAGTATATTAGTCAGGGTTCTCTGGAGAAACAGAACTTATAAAATGAATCTATCTATCTATCCATCTATATTCATCTATCTATCTATCAATCAATCATCTATCTTATCATCGCACACACATACACACACACACACACACACACACACACACACAAAATGGAACTTATAGGCTATGTAGGCTATAGTTGTACAACAAAGACTGTTTACCAATGAAAGGTCCAAGAATCCAGTAGTTATTCAGTCCATGAGGTTGCATGTCTCAGCTGGGCTCCAGTATACACTGGAATCCTGAAGCAGACTCTAATGCCAGTAAAGGAATGGCCTTGGTAGTGAGGCAAGATCAAGTAGGCAAAGAAGTAAGCTTTCTTCTTCCATCTCCTTTATATCGGCTCCAGCAGAGGCTGTGGTCCAGGTCAAAGGTAAATCTTCCCACCTCAGCAGATCTGGGTAAAAGGTGGACCTTCTCACTTCAAATGATTTAATCAAGTAAGAGTCTCTCACAGCTGTGTCCAACCGTTTGCTTTAGTTAATTCCAGATTAGTCAAGTTGACAACCAAGATCCATCACACCTAGCTTGTGCCAGGATGTCAAAAGGTAACCAGTTATGCTGAGCTAAGCAGAGATATTTAACTACCCACCTCCCTCAAATTCAGCTTTATTCTTGGTAGCAATTTATTGCCATGGTGGTTTTATTATGACGTTTCCTTGTATGTAGTAAGGACTTCAATCACTACAAATCTTAAAAGGGCCCATTATTACTTTTATATTGCTGTAACAAACATATTACTTACAAAATACCAAATCTCAAAATGTTGAAAACTATGGCTGAGGTGGAGAGGTAGTTTTGTGTCATATGATAGTTTTACAAGTGTTCTGTAATACGTTCTCTGCCTGTACTGGGGACGGTGAGGGAGCTCCCTGGGAGGGTACTGAGGTGCCCTGAGCGCTGGTCAGTGTCCAGTAGTGGCAGTTATGAGTCGTTCGCTTTGTTTATCAGTCTTTTCTTTCCCATAGGTGTTTGCCTGGGGTTATAATAACTCAGGGCAAGTAGGATCTGGATCAACAGCTAACCAGCCCATTCCCCGAAGAGTCACTGGATGCTTGCAGAATAAAGTAGTTATGAACATAGCATGTGGGCAGATGTGCTCCATGGCTGTTGTGGACACTGGAGAGGTAGGAAAGTTGTTTCATACTTTTTTAAAACAAAGTTTTCTTTGCCTCCGTAGTGTCACATAAGCATGGCGTGCTCCTCACAACAGAACTGAGCTGCTGAGTGCTGACTTGCCTCTCTTTCACCAGGTCTACGTCTGGGGTTACAATGGCAATGGGCAGCTGGGCCTGGGCAGCAGTGGCAACCAGCCCACCCCATGCAGAGTGGCCGCCCTGCAAGGCATCCGTGTCCAGCGGGTACGTCTCCTGGGGGGCGGGGGGCGGTGCACCAGAGCCGAGTGTCCTCATGCACGTTCAGCTGCTGGGATGCTTCTGCTGAAGTAAAGGCAAAGCCTTCCCCTGAACTAAGGTGCAGATCTTCAGGGAGATGCTGTGTCTATGGTCCTGGTGTGAGCTGTCCTGGAAATGTAGGCTTCACACCCTTTCCTGTAGCGTCTTGGACAACATATACACCAACAGTTTTAAAAATCTTCATGCCTCTTGGCATAAAGTAGTAAGTCTACTTTTAGAGAATTGTCCTAAGGAACCAAAGAAAGAGACTCTTATAAAATTAGTTAAGTCACAATAAAATTCATTAATATATATAATTAATATGCATTAAAAGCTACAATTTTAACAAAGGAATTTTGGGGGAGAGAATAAACAAAAACTGGGTAAGATGAATGTAAGAAAAATAATTTACTAGCAAATGAACAATTAGATAGATGATGCTGTTCAGGAGGCAGTCTCACATTAGCTCAGGCTATTTTTATACTTGGGTTCCACAGCCTTCTAACTACAGAGATTATAATCTGTGTTATCACACCCAGGTTACAAAGGACTTTTAATAATAGGGAGATCGCAGTGTAATAAAGGTGTTAGGTTAAAAAGATACAAGGTAGCTACATATATATGCTACCACTTAAAAATGTCTAAGTGCATATTTCTATATCTGAATAAGTAGGAAAAAATGATGTTGATCCCTGATCATGCCGAGCCCTGATCTTGAAAGATTTTCATGTTTACACGTTTCTCCATTTTCCACATTAAACGTTTTCCTTCAAGAACTAGAAGAAAGGATTAATGCGTCTGTCTTACACTGGGCTCATTGCCCTTGTTTTTTATAACAGTAGTGAATGCTGTTGGAGAGCTGGGTGCAGTAGGTGAGCCAGCTGAAGAACTGGGGTTGCTATCTGCAGCGCTGGCCATTCGGCTGGGTCTGTGCTCGTTCGAAGAGTACTTGTTAATGTAGTGGTGGCCTTTATGGGCAGGCTGCCTGCCCTTGGTTTTCAGTTCAGTTCTTAACCTACTCTGTAGCAGTGATGAAACATTTCCCTGTTACTTGTAGACTTGACTTTTTTTTTTGTCCTTTCAGGTTGCCTGTGGCTACGCACACACATTAGTATTAACAGATGAAGGTCAAATATATGCTTGGGGTGCAAATTCTTATGGCCAGTTGGGCACTGGCAATAAAAGTAACCAGTCCTATCCTACCCCTGTTGTTGTGGAAAAGGACAGGTAATGTGTACATTTCCAAATCGCCTCAGTCGTCTCTAGTAATTAAACAGCTCTTGGAATTCATAGTGTAGAATTGTGGGAAAGTACTCTTATCATTAGACTTGTCTTTAACCAGATTGTTCATTCCTTTTTAAAAGTTGCCTTGTTGCCAGGCAGTGGCTCACGCCTTTAATCCTAGTACCTGGGAGGCAGAGGTGGGTGGATCTCTGAGTTTGAGACCAGCCTGCTCTACAGAGTGAGTTCCAGGACAGCCAGGGCCACACAGACTCTCCTGCTGTCAGCTCCCTGTATGTCATTTGTACCCCAGTGCTGTCCTGTGCAGACTACAGTGACTGAACTGTCACTCGCAGTTCTGTGGCTGTCTTGTAAGTGCTTTCTCCCCTTGTTTTTTTATTTTTATCTTTAAGAAGAAGCTGGTAATGTTTGACGTCTGCCTTCTATAGCTTGGGGAAACGATGGTACTTTGTAGAGAGCTAATCTCCCAGCTACTTATAAAAGTGGCCAGTTGGAAGGAAGGGTGATTTTGTTGTTTGAACTTCCAAACTATTGCCACGCAGAGGAGTGAAGTGTTAGAAAATGAGAATTCAGTTTTATGAACTGACGTAATTTCCAAACGATCCTAATGCTTGTGAAAGCTTCTGGCTTCTTTGGATAGTCACGTAACTGTCTTTTCCATCATCTGACTCAGTGGTATGACACATAAACATCACACTACTTCCCCTATAAGCCAGTGATGCTGTCGCTCTAGAAGTTAATGTGCTCTTCCCATTTTTATCCCACATGGTATTTTTTTATTTGATTTAAAGTGACTACATGCATAAATAGAGTGCTGGCACGTAGGCACTTCTTTCATCTTTTTTCCATTGGAATTCTTAATAAATTATCATTTTATGTACATGCTGTAAACATAGTCTTTTTTATTTTTGAGATGTACATTTTATTTATTTTTTAAATTTTAATTTTATTTGTAATTCATTTTTTATACTACATATTCCATTCCCCGCCCCTCCCCATCCACCCTCTGACTGCTCCACATCCCACACCTCCTCCCCACCCCACCCCGTCTCCACGTAGATGCCCCCACCTCCCACCCCACCTGACCTCTAAACTCCCTGGGGCCTCCAGTCTCTTGAGGGTTAGGTGCATCATCTCTGAATGAACACAGAACCGGAAGTCCTCTACTGTATATGGGAGCCTCATATCAGCTGGTGCATGCTGTCTGTTTGGTGGTCCAGTGTTTGAGAGATTTTGAGAGTCCAGATTAATTGAGACTGCTAGTCCTCCTACAGGATCAGGACTGCCCTTCTCCTCAGCTTCTTACAGTTTTTCCTAATTCAACAACAGGGGTCAGCTGCTTCTGTCCATTGTTTGGGTGAAAATAACTGCATCTGACTCTTTTAGCTGCTTTTTGGGTCTTTCACAGGGCAGTCATAATAGTTCCCTTTTTGTGAGTGCTCCCTAGCCTCAGTAATAGTGTCAGGCCTTGGGACCTCCCCTTGAGCTGGATTGCACTTTGGGCCTGTCGTTGGACCTTTTTCCTCAGTCTCCTCTCCATTTCCATCCCTGTAATTCCTTCAATTATGGGTCAGAGATGAGACTATGGGATGACAACCCCATCCCTCACTTGATGTCCTGTAAGTTCTCTCTCCCTACTGTCAGGCATTTCATCAACGCTCCCTCCCTCTGAGTCCTGGGAATAACATGGTCAATCTTATATAACCTATATAGATCTGTAAAAGGAGACTTTTTAAGTTAAGAGTTTGAAAATAGGACCTTTGACTCCTTAAATGGGGAACAGGAGAGATAGTGGAGGCTGATAGTTCATTGCTGAACTGGTGTAGTTTCCAAAGAGATCAATGAGAACGGAAGGGATGGCTTAAGACTGTAACTATAACAACGCCTTAGACCGCCAGCCAGCCAGCCAGTAGACACTTTGTACCCTGCCTGAGCAGTGTTGCTAAAGGTCACATGGAGGCAGTAAGGACAGAAAGGTGACTCACCAGCCCTTCCCCAGGGTGCTTCTGCACTCACCTTAGCATCTCCAAATAGACTGGCTTGGACTGCCCTGCTTTCTCTGATGAAGAATGAGAGCACATCTTTCCACTGGCTCACTCTGGAGCAGACTGTGGGCCACTAAAGTGGAGGAGAGAACAGGAAGCAGAGAAGCAATGAAGGGGAGGATGGGGTGCCCGTAGCTTCCGGGCTCTGAGCATCCTGCCCAGCATCCTTGACAGAAACCCTGGGGTTTCTCCTGTGCACTTGTGCGCTTGCTGGTGTCCACACAAGTGTACTTGGTAATGCAGGATGGATATTCTGAAAGGACCATCCTGCTCTCTGTAGTTTCCCAGCATTGTCCTTCTGAGCTTACACAGCGTCAGGCAGGCCTCGGTCGCAGGCCTGTGGCAAGAAAGAAATGTGTAATCTGCTAGGACTTGTTCCATACCTCCCTGCCCTTCCCAGTGGCTAAGGCTCATTCATGGGTCATGACTTTCTTCTTACTCTTCTGGGGCTCCTTCCAGCGAAGCCTAATTAGGGAGGGATTGTATGGGTGGGGCAGGAGGTGAGTCTATAGTTGTTAGTGCCTGTTCATAGAGAAAGAAAAATAAAACCTATGTACACTGGATTCTCTGCTCAACCAAACGAGACGCTTTTAAAAGGTTTGGCACGTGTGTCCTTAAGTTGATCCCATAAAGGCATATTATAATTCATTATAATGTAAAATTAGCCAAGCCTTGAATTTTTGATAATTCTGTGGCCTCTTGAGGTCTTTAGTAGTCCACTGGGTGGTTACAGAACCATGTAATTCCATCTGGGAATTAGATTCTTAGTCTTTCTGTCTCATAGAATGCTAGTGAGAGTTGAGATGTCTGAGTGCTTAACAAAACAAAGCAGCAGCAACAACCCCCCCCCCTTTTATTAGCTGCTTAGCTCTCTGTATGTGGAGTTCACTGCAGCACGGCTTCAGCCATGCAGTACGGCAGGGCCAGAGTGTTCAGGGCTCTCATTGCAGGGCCGAGTCTGACTCCTCCTTGGCTGTTCATCCAGGTTACCCTGAAGATGGGGCTTAGCTGAAGCAGTGTCCTGCCCTGGGTCCTCCCAGCTAGCTCCCAGCTGTCTGTCATGCACATTATCCTTAGAACACTGTCTTCTTACCTCACCTCCTTGTCCAGAGCTCTCTCCCACTTACCTGTCACATCAGCTCAACACTGCGCTCATGGGCCTTTGTTGTAAGAGACAGCATGGTTCCTAGCAAAGCCCATGGCTTACTTGCCCCTACACTGAGTTGTCTGTTCCAGATAGAAGCTCCTATCAGTGCCTCTTTCCTGTCTTACTATGCCTCTCTGCCTGTAGCTTGGCTATAGGTTTTCCTCTGCCTCACAGGCTCTGTGCTCCTCTGACAAATCCAAAGTCTGTCAGTCCCAGTAGCTCCCAGGTCTGCTGTCTTACCCAGCAGAGCTGGTAGACTGCTATACTCTCATTTGCTGCTTCTCTCCAGGTGGAAGCCGAGCTCCCAGTCTGGCCCCTGCAGCACCTGTTTGAATAATGTTAGTCATGGAACAAGCTGCCCTTGATGCCTCAGTCTTTGGGACTACCTCATTTCATTGCCTCTGGGACAGTGGCTGCTTGGTAGCCTGTACCCTGTCTATAAGTTATGCATTTTTCTCTCCCTACCTTGAGTTTTTTTTTTCCCCTTAAAAATACAATAAAGCCAGGCAGTGGTGGCACATGCCTTTAAACCCAGCACTTGGGAGGCAGAGGCGGAGGCGGAGGCAGAGACAGGCAGGTTTCTGAGTTCAAAGCCAGCCTGGTCTACAGAGTAAGTTCCAGGACAACCAGGGCTACACAGAGAAACCCTGTCTCAAAAAAACCAAACCAAACCAAAATAATAAAACTGATAATAAGAGTATAAATGATATGGCTTATACAGACTACTTTTGCCTCAGAGCTAGTGTTGTGCCCAAACCAGGATGCTCTGATGACCGCCACTGAGGCCCTTATGTCTTCTGTGAGGTGGGAGCAGTGGGCACATTTTCCTTCTAGTAGATGGATTTTATTGGCTGTTTCCATATCTGCTGAAAAGCATATACTTAGAAAACCAGATCGTTTGGGCCATTTTCTCATTGTGCAGGGCCATTCCACAGAGCACCAGCTGTGGGAGTCAGTTCCTTGATCCAACCACACAAACGTTAGGAGAGATTAGACAAGGTCTGCCAACCCAAGTGCATGACCCAAATACAATCTTGTGTAAGAGGCATTTCACTAAAAGCTGTGCAGCGATGAGTTAACCAAACTGCCAGACGTCCTGGCTTTGCCCTGACCCATGAGGCTAAAAGTCAAAGTGGAATCTTTTATGCTACATTTCCAGTCATGGATCTGAAAACGAGTTATTTATCCAACCTCAGGGATCAGGATTAGTCCACTAGCCACACTTCCCAAACAGGCCTATTGAAATCGCGTGACACTGAAGTTCCCTGTTTTAATCCTTACACAGAAAGGGTCACTCAGCTGGTCACTCATTTCCCTGCGGTTTCGTTGAACCGACTGACAGTCTCTGTTTCTGCTTATTTCTTTCATTCCTTCTGTTTACACCCTTCTTTGGCTTAGCCCACTTCATCTTGTGGCATGAGATTGCCCAATTATAGACGTGAAGAGAGAGAGCAGGAAGTTCTGATTTGCAGGAGCAGCATAGAGTGGAGGCCCTGCTGTGCTGATTGCTGTACCAGACACTGTGCCCAGCACATATGGGGATCCACTCAGTATATCGCATCCTTTTAGTGTGCAGAAGGCCAGGAGCCAGCAGGGTAAGGCATCCTCTTGGCATGCAGGAGGCCTGGAATCCCTTCAGTAGATTCTGTCAGCATGCAGAAGTCCCAGGGTTGCTCTCTGGCATTAAAACAACAAACTATTGAGTTCATTGTACAGAGCAGAAGCCAGGGTGACTTTTCAGCCCTCTCCTTGTAAAGTACCTGATGGTTTGGTTTTGGTGACAGGGACAAGCCCAGGGCAGTTTTCCTGCTGAGCTAGTTTATGTATAGAACCCCATCCTACCTTGAGATTTTATGCATTGACCCAGGTAAGATGATCCATGTCTTTATCTAGTTAGTAATGCTTTTAAGGGTTAAACATTGCATGTTTGTTTGTTTGTTTGTTTGTTTGTTTTTCTAGACAGGGTTTCTCTGTGTAGCCCTGTGTAGTCCTGAAACTCACTCTGTAGACCAGGCTGGCCTCGAACTCAGAAATCTGCCTGCCTCTGCCTCCCAAGTGCTGGGATTAAAGGCATGCGCCACCACGCCCAGCTTAAACATTGCATTTTTAACTCAAAGTAAGATGGCATATATTTTTAAGACCTACTGGTAATCAATAGATCCTCATGTTATAAATGCCACCAAAGTATGGTTCCAGCATTTGGTGGCTGAAAGTTTAGGAAGTGAGTTGTCCAAGTCTTGCTTTGTTCTTTCTGTTCCTTGGGCCTATCCACCTCTGTCAGCTAGTTAGTCGGCACAGTCTGAGTCAAGTGCACTCGGGGAAGGAGAGGCCAGCTCTTGTCCTCCTGTTAATGTGCCTCTGTGGCATTTGCTTGTGAATTTAGAATCATAGAGATTGCAGCCTGTCACTCTGCCCACACATCTGCTGCCAAGACACAAGGTGGGCACGTGTACATGTGGGGCCAGTGCCGGGGCCAGTCGGTGATCCTTCCACACCACACTCACTTCTGCTGCACCGATGACGTGTTTGCCTGCTTCGCCACCCCGGCTGTCACCTGGCGCCTTCTCTCCGTGGGTAAGCTTGTCCTTTCCCTCTTGGGACAGTTCTGAGAACGAGGAAGAGGAAGGTACTTTTGCTGTGCGACCTTAGGACTTGGGTACAGGATCTAATGAACCTCTTTCTGGGAGCCCTTGGGGAGGGGAACTAAAACTATTGGAAACTAACACAATACTAATTAGAGGTAATTTGATTTGATTGCTTTCAATCTGAAAGCTGTCTTTCAGATAAAAAATATATCTAGAAACAGTCTAGACATTCGGACATCTTAAATCTGATTCAGTTAGTGAAACAGTTGGGAACATTTTTGGCTTTGGCAAGTTTACAATGAATGTTCAAAGGCGTGAATCCATACCCAGAGGCAAAAGCCTTGTATAGCTGTCAGTTGTTTGGGGGATTCAGCATTTCTGGAATGCCCAGCGAGTAGGGGCCTCCTCCTTGCCGTCATGTTCAACTATGACTGAACCCAGAAGCACTGTGTTGCTTTCCCTTAGAACCTGACGACCACCTCACTGTGGCCGAGTCTCTGAAGAGGGAGTTTGACAACCCTGACACTGCAGACCTCAAGTTTCTGGTTGATGGAAAATACATTTATGCTCACAAAGTCCTTCTCAAAATTAGGTAAGAGTGGGCCTCTGTGGGCAAGAGTGTCTAATGATCCCTGGGACCCAGATGGTGGGTAGGCAGATAGAGCTGGCTCCCATTCATGTCCTCTACATGCCTGCTGTTGTGGGTGTATGTCACACTAAATAGATGTTTAAAATAATTCGTAAGAGCTGGTCTCTTTTGAGGAGTGAAATTAATTCATTTATCAATCACTTCAGATATCCTGACTCTTGAGTAAGGGAACTGTGCCAGACACTTGAGTAATTAAGAGGCAGCTCTGATGAGGCTGTTTGTGCCCTTAAAGCACACAGTGTCAATGGGGTAGGAGTGGGGGAATGAGACAAGATGTGGAAGGCAAGGTGGGCCACAAGTACTGGGTTTGTTCAGGGAATAAGCCATGGAAGTTCTGGCTGTAGCTTAGTGCTGAATAAATAAGTTTTGCCCTTGGAACAGAGCCAGATGCTCTGATTTAACTTTACTGCCTGGGGCCTGAACACAGCCCTGCAGACAGCCCTGCAGACAGCCCTGAACACAGCACTGCAGACAGCCCTGAACACAGCCCTGCAGACAGCCCTGAACACAGCCCTGCAGGCAGCCCTGAACACAGCCCTGCAGACAGCCCTGAACACAGCCCTGCAGACAGTCTTGAACACAGCCCTGAACACAGCCTTGCAGACAGTCCTGAACACAGCACTGCAGATAGCTCTGAACACAGCCCTGCAGATAGCCCTGCAGACAGCCCTGAACACAGCCCTGTAGATAGCCCTGCAGACAGCCCTGAACACAGGCCTGCAGACAGCCCTGCAGATAGCCCTGAACACAGGTCTGCAGACAGCCCTGAACACAGCCCTGCAGACAGCCCTACAGACAGTCCTGAACACAGCTGGATTCGGATACAGCCATGCTGGAGAAAAAAAAAAGTGGTTTTTCCAGACCAAGAAGGACCTGGGTGATGCCAACACAAAAATGTTTTAAATCACACTTCTTACATTTACATTTATAAATGTAAATAAATTACATTTATTTATGTGAGCAGTGCATGATATTCACCTTATCTTTGTTCCATGTCACAGTCTATGAAGCCACCACCCTACCTTCAGATAGAAAAATCTGTCCTTCCCCAAAGATCCTAAGTCCCATACTGAGCAGCCAATGATTTTTTCCTTTCATACACACTACGCATGTTCTAGAAGCTCATATGTATGAAATTATATAGCATCTCTTCTTTCCTGCCTGCCTCTTTCCTTCCTAACATGATGATCTGGGACTGTGTTGCCACTGTGTCAAAGATATTGAAACCCTCTTTCCGTGACTCAGAAACCCAATATGGTATTTTGGTCTCAAGTTCCCATTCTGAAAGGTCACATAGTGCCACCTGGTTCACTCTCACCACGGAGCCTCTACTTTCACGAAGGAAATGGGGGTTTAGTTTACTGTGACAGAGCAAACACTGAACACGCTCAGCCTACACCATGACAACGCACTTTATCATATGAGCAGTATGGTGTTTTCTCTGAGGCAGGGAGAAGAACCAGGCCTACACTTGAGCTTGTGGTGGTCTGTGGCAATCTTCCTCTTTCTGAGGCATGACACGTAGCATTCTCCGAGTCTGCCTGTGTCCCAGGCTTCTCCTTTGTCTGATTGCCTTGGGGTCTACCACAGTGACTTGGCTTATGATGATTTTTGTAAAGAGCCTGTCTTCACATAAGTTCACATTGTCGGTTACTAGGAACTTTTAGGGACATAATTCAGACAGAATGGAGTAAAGAGACATAATTAATCAGTTATAAAAACAATACTTATCAGTAAAGACAGTGTGAGAAGGAGGCCAGAGATCCCCCGTCTCCCCCAGTCCAGCAGGCTGCATTGTAAAGTCAGCTGCTGGGCCGCCCACAGCAGCAGCAGTAGGCTGCAATGTAGAGTCAGATGCCTGGGCCACCTGCAGCAGCAGCAGCAGCAGCAGCAGCAGGCTGCATTTGCAGTCTTGCCGATTAGGCAATTGAAAAGCAAGGAGCCAAGGCAATGACAAGGTTTTTGGCAGTGTTCTGTGCCTGTACGAAAATGCCTGAGATAAGTAACTGACATAAAGGTTATTTGCTTACTTGGTGCGGCTGAACTGTAACTCCAGCTTGAAAGCTTACCCTGGCTTGGGGTTGATTTGGAGGTTTTGTTTGGGGCCTCCTGAAAAGCACCATATCTTGGTGGGAACTGCCTACTGGAACCACCCTACTACTGTCACAAATCAGGGGTCAAAGAGGAGCTTGGTCTCCATAAGTCCCCTTCAGTGCATTGCCCCAGTGATAGACCCCACACTAAGTTCCCTTCTCTAACCCTACCTCTTAAAGGTTCTACCACCTCCTATTATTGCTACCCTGGGACCAAGTTTTGACAGACTAGCAAACAGGAAAGGTATACAGCTTCAAGAGAAAGTCCTCAGGTAGTCCCTTGACTCCAGTCTAGAACCTGGGCTATGATCTTCCTTTCTTCTTTCAGGTGTGAACATTTTCGTTCTTCATTAGAAGACAGTGAAGACGATATTGTAGAAATGAGCGAGTTTTCGTATCCTGTGTTCCGAGCTTTCCTGGAGTATCTATACACAGATAACATCAGCCTATCTCCTGAGGAGGCAGTAGGTAATCATCAGAGACCTTACCACCAAGTTGGCAAATGTTGAATAATTAGGAAGGTGGCTTCTTTCCAGGCCAGGAGACAGACACTGCGATGTTTGCAGGAGCTCTTCTGGTGATGTTGAGCCTGCGCTTTTCTCTTTTTGGTCCTTGGATGTAGCATTTGCCTTTTCTCAGACTCTGCCACTGAGCTACACCCTCAGGCCCAGAACGCAGACTTCCCTTGTCACTACTACATATGAAGGTTGAGTGGGTAGCTCTAGTAAGAGGTCAACATCGATCACCACTGGAGCATCACAGGCAAGCATGGAAGGAAGGGCAGATGGCGAATCTTGTCTGTGAATGCAGAGCCCTAGAAGATCTCTTTGTCATTGCCCCAGAGTAGATCAAGGCCATGTCTGCTACACTCGGCTGTGAAAGTGGGCATTTTAGGTAACTCAGTTAAACATTTCACAATCTGAAATCTATTATATAGGTAATAGATTTTTTTTTTCATTTGGAGAAATCAATGAATAAGAATGTGAGGGTTGAAGACCAGGTCATGCCCAGGGAAAATAGCCTAGCCAAGAGAACAAAAGAAGAGCCACTGATTAAAGAGAAAAGAAACATTAGCAAGTAACAGAGTGCCCGGGGTCAGAGCATGTATGTCCCCACAGTACACTCTGGGTGAGTATTGAATAAGAGGACTCCAGATCAGTCTTTGAATTTGGCACAGTGAAGCCCATTTATGTGTGGGAAGACTCAACCGTGGGGCAGCTTCAGACAGTGGCAAGTGAGAGCGACAGCTAATGAGACTGCTCTCTGAGAGACTGCTCTCCAGGAGTGATGCTGAAGCGAAGCGGGGCAGAAAGATGGGTTGGAGGACAGGAGGCAGATGTGCCCACGACAGGGGATTCCTTTGTGTTATCTGGTGCTGGAACTGAAGGCAGGCTTGGCCTGCTGAGCTTGTGCACTGTGTCACTGCCCACTCCCAACCCAACCGGCTTTCTTTTTAATTCCGTGACAACATGTGTGCTGGTGGGCGTGGCCTCCAAAGATTCTGCTGACCCAGGAGAGGGGAATTCAGAGAAACACAAACCTGTTTCATTTCTAGGAAAAATTATTCAAGCCATTCTGATGTTAACTCCTATCCGTTGTCAGTGTCAGCTCAGCTCAGCTGTCTTCCCGGGGTGCTGTGAAGGCGGCTTCAGAGTTGCAGAGCTCATTTTGCCCGACGGATGGAAGCCCTTCACAGCCCTCTGAGCACTGCACCTCAATGGTCAGGCGCTCAGAGCGCACCCACAATACATTCTCCTTTCCATCAGGGTTGCTAGATCTGGCTACATTTTACAGTGAGACTCGGTTGAAAAAGCTCTGTCAACAAACTATCAAGCAAGGAATCTGTGAGGAGAATGCTATTGCTCTGCTCTCTGCTGCTGTCAAGTATGATGCCCAGGTAAGAAAAGCATCTTCCAGTGAGCCACTAAAAGTAACGTGTAGCTAGATGAAAATGGAACATACAGAAATAAAGTCTTAGAGAACTTATGTGACTATAATGGCATCAAACGTGTCTCAGGAACATTAGAAGAAGACACTGTGAAAGGCCAGGAGACCTAATTTCCAGTGATTAAAATCTTTCTACATCAAGCATGAAATGACTCTCAGGCCGAGCCTCACAGTGTGAGTTCAGGACCCACATATGGAAGGAGAGAACTGTCTCCAAATTGTCCCCGAGCTCCATACATGTGCTGTGACATGCACCATGGACAAGCTCCATACATGTGCTGTGACATGCACCATGGACAAGCTCCATACATGTGCTGTGACATGCACCATGGACAAGCACACACACACACATAAATTCACAAGTAAGTTAAATGACACATTGAGAAAATGTTTTCATAACATACAATAAAGCAAGTTCTTCATAGAAAAAAATGAAAAGAAAATATGGGCAGTTTGACTGGGAGAAAAATGAACCAAAGAACGAATGGCAAACATAATGAATGAGAGAAGCAGGAGATGATTCTGTCCTTAAAGAGCACATACTCGCACGGGGCGATCAGACGTGGTTTGTATTTCCTTCTCCTTGCTCTCTTCCTGAACTTTCTGCAGTGGCTGTGAATTGTCACGATAAAGAAAGGAAAGAGCCTTAATTTAGAGCTGAATCAGTAGGAAACAGGCCATAGCTGCTTGGAGTCAGCTTCCTCTTGGCATAGGATAGCCTCCCTCCCCACTGACTTTAAAAAATAGATTAGTGAGGGAGACTGGTAAAGACGGAGTGCCCTTTTCCTTTTTGGTAAACAGTAACATGCTTATGTAGGGGATTCTAAGTCTGCGGAGGAAACAATGCAGGGAGCAGACTATATGACTGTTCTGTCCATGGGCCTGGCTGCCCCCAGCACCCCAGGGCAGAGCTCAGTCCGCCTTCCTTTACTTTCTATTAAAAACTTTGTTTTGTGGTTCTACACATTGAATTTTAGACCTTTGTACTAGCCAGGCAAGAGCTGACCTCTGAGCTAGATCCCCAGCTGTCTTGTTTATTTTGAGGCAGATCTCACTAGTCCAGGTTTAACCTTGAACACTTTGTAGCCCAGACAGGTTTCCAACTTGCCATTTTCTTGCCCTTGGGCTCTTAAGTGTCTTGAAAAATAGGCCTGAACCACTAGGCCTAACTTGTATATATTTTTAAATTCTTAAAACTTGTATTTTTAAATACTTGAAGTTTCATTTTTCATTCAGTATTTAAACAAAACCAAAACACCATGCAACTGTATCCACATGGAGTAGGCTGGCTGGTAGTAGGGAATGTCCAGTGAGGTGGCTGTGTCCACCAGTAGGTGGTAAGGGTAGCCCCACCCAGGTCGTTGGCTATAGGAATGTTGAAAAGTGCTTGGATTCTAACTATACTTGATGTCTTAGATGTGGGATGGGGATGGGGAAGGCTAGATTAACGTTCATGTCAAGAATTTTGGGCTGCGTAACTGAAGAGATGAACAGTCTTACTGTGTGATGGAGCGTGGCAAGGAGCACCCAGTCAGTCGGCTAGGGCGACTAGGAGCAGCATTTTAGGAGACACACTAGGAATCTGGTCTCAAGGGTCTGTGAAGCATGCAGAAAAGACATCAGTGAGCCAGTCTGAAGTGTAGAGAGAAGTGTCCTGAGAGCTGTAAGAGGACACTAGCAAAGGACTCTACAGAAGTACCATGGGAAAGCCACTTTTAATGTTGAATGAAAAGTGAAATTTCAAATATTTAGAAATACACAATTCAGGACAGGTGTTTCAGGAGTTGAGAAAAATCCTTAAATACGCTGAAGCTCTAGTGAGTCAGGTTGCATGCTGTGATCCAGTACGAAAGCTACATTGTTGCAGTAGAGCCCTGCGGAAAGGCCTGAGAGAATGGAAGCGAGGAACTGGCAATGGGGGAGCCAGAAACAGCTTTTCCTGGTAATTTTACTTACAGATTTAATGGGAAACAGATTGAAGGGCCGGCTGAGATAATCAATGCATGTTTGTGTAAACAGGACAACAGCTTGAAAAGCAAGCTGATAGGGACAGTTGCTAGTGCAGGTCCTCAAATAGGTGGGGCAGTGTGACCTAATGGTAGAGCCAGGAGGTAGGCCTTATATTAATCATGGACCATTCACTATGATACCCAAAGAGGAATGTCCACAGGTTTCTAGCAAGAGGCAGAAGTGAGGGGAAGGGCTTTATGGAGCCTCTCTGAGTAAAGCAGGAGGCCCATTCGCTCGCATAGTCAGGGTAAGAGGAAGTATTGGATGACGTATGAGTCATGTTCCAGAAGGATGAACAGGGAACAGAACTAAGAGCTCTTATTAAAAGGTGGCTGTGTAAAACAATTGCATTTAAGTAGAGAAAGTGTTAGAAAAATAATAAAGAGCTTGTCTTATACAGTCAGAATTCTCTGGGAGGTCAGTTCTACTCTATATCAATTTATTTAATCCCATGAACTCTTTCTGAATTCCATTTTAAAAATAATTATGGGAAATTCCCAGTCCAAAAACCAAAGGAGGATAGACCTAAGTGGTAGTTTCTTAGGAACATTTGGTTTCCCAGTCATTATCAATTCTCCTGACTCTGGATCTCTAAGACACTGAAGTGCTCATGTCCCCACCTCCTTAGCATCAGTCCTGGTGTGGGTGGGCATCCCTCCAACATTCTGTAGAACTCAACCTAAGCGGTGCCACTCTGTCATGTATACTTTCTTATGCTGTCTGCTACTGAGTGGCTCTCAGGGTATTTGGCATTTATCCAGACAGCACATTCTTGTTGTCATGCAGGGACATGACTATTCCGTTTTGTCTTCAAGAGCTCATGTGGGGCAGAAATGTCCCACTGCCACTGAGACTCCAGCAGCCTGCCAGTCTGTTATGGGATGGCATGATTACATTTCCCTTGTGTAGCTAGTTTTCTTTCTCACAGGGGAAATCTCCTATGGGTTCGTGTACATGTTGGCATGGCTGTTTATTTTTCTGCATTCATCTTCAGCATTTGCTAGAGTTTACATACATGTATTTAGAGGAAAGACTGTAATAGGCAATGGACATGTATAATTTCTTGGGAACTGTTGGGAGCTTTATATTTTATAAATAGCTTCAACAACAGAGACAGAATTTTAAACTTTGAATATGAACAGGTGGTGGTACCTTTGTGCTGAGTCAGACCATACCTGGGTGTAGAACACTCCCTTAGAAAGCCTACTCTGCCCGAGGATTTAAGCCAATTCCTCAGCACTGATTTTATATAAATACATGTATTTGTATTGATACATATGTAATTCTGTAAAAATTACTTTGGCTCTGGAGACTGAACCCAGAGCTTCACCTGTACTAAGCACACAGTCTACTGCTTAGTTACTCCTAGTTAAGATTATCAAAGGTGAATGTGATGAAGTCCACCCATCCCACCCATTGTCCTGCAGAGAAAAATAAGGATGTTAATGACCCAGGCTTACTGGCATTAGCAGTTGTCATGTTGTCCTTTTGTCTATAAACTCTTCACAGGCAGAAGCATTTAAAAACACAGGGGAGGGCAGTGCTGTGAACAAGCATTGAAAGGGGAGGAAGGAATGACTGGAAAAGGTGCTGGAGGATGCCTAGCTTAGGTTCCTCTTTTGGAGGAAAAGGCTAGGCGTTTGGCCTGGCTGCATTGGACTCTTGTGTTATGTACACTTTCAGAAACATGGACTAATTGTTAATAATTGCTGTAGCTGTATCACGCTAACATTCCCTCCTTCTGGTCATCTGATCCTTTTTCTGAGAGAAATTCTCTTGCCTTGTTGGGCTGCACTGGGAATATAAACTCATCAAGCTGTTGTTATTGTTCCTAGGACTTAGAAGAGTTCTGCTTCAGGTTCTGCATCAACCATCTGACTGTAGTAACACAAACGTCAGGCTTTGCAGAAATGGACCACGATCTTCTAAAGAACTTTATCAGCAAAGCCAGCAGAGTTGGAGCCTTTAAGAACTGATCCTGAATGTGGAAAAGAATGCTTAAGCCTTCCCATTTCACCCCAGCAAAGATAAATAAATAAATGAATAAATAGTAATTACCAAAAAAAGCCATTGACGAACAACTTCTCTGTAACTAACAGTGTTGATGAGAACTACATCTGGCCAGATTCTTGTCTTCTGTCAAAAGGCTGTAGTCAGTTCTCTCTATCTGCCTACCCCGAG	ATAAATAAATGAATAAATAGTAATTACCAAAAAAAGCCATTGACGAACAACTTCTCTGTAACTAACAGTGTTGATGAGAACTACATCTGGCCAGATTCTTGTCTTCTGTCAAAAGGCTGTAGTCAGTTCTCTCTATCTGCCTACCCCGAG	ATTTACAGTAGCAGGCACTGAGGGCTCCAACTGGGTATGATATACCACATAGAAGCTGAAAGTGTACCAGTGCCACTCTTGTGGGGAGTCTCCCTCTCCCAGCACGTGCCAACTGTAAATAGCTTTGTGGGTAGGTTGGTGGGGACTGTGTTCACCTCCTTTCTCTGACCAGGGATCTGTCTGGTATGAGCTTGTACAGGTCTCTTACATGCTGTCAGTCTCTGATTTCATACCTGTGTGTCCTGTTCTTTCAGGGTAGGCCCAATGCTTATGAGTAACTCGCTAACAGCTTTCTTGGCTCTGTTTTGTGTGTGTGTGTGTGTGTGTGTGCTTTTTGTTTTGTTGTCACTTTTGTTGG	CGGCGCGGAGGTAAGCCTGCGTGTGGGCGG,CAACGATGAGGTAATTTGGAAGAAAAAATT	GAGGTAAGC,GAGGTAATT	TGTTTTTTTTTTTTCCCACAGATTTTTGTG	TGTTTTTTTTTTTTCCCACAGAT	GCGACAACAGGTAACAGAAACTCAAAGGAC	CAGGTAACA	CAGTCTTTTCTTTCCCATAGGTGTTTGCCT,TTACCTTCTTCTGTTTTCAGATGGAGAAGT,CTCTATCTGCCTACCCCGAGATTTACAGTA,AGTAGGATCTGGATCAACAGCTAACCAGCC	CAGTCTTTTCTTTCCCATAGGTG,TTACCTTCTTCTGTTTTCAGATG,CTCTATCTGCCTACCCCGAGATT,AGTAGGATCTGGATCAACAGCTA
38595	ENSMUSG00000022106.15	Rcbtb2	chr14	+	73402123	73402290	73399766	73399917	73403919	73403947	38595	396	420	540	3	5	5	827	689	361	5	9	4	291	124	0.881849	1	0.983	0.973	0.979	0.986	0.97	0.975	0.001	73401873	73402540	chr14:73401873-73402540:+	ns	73402123,73402290,chr14,+,ENSMUSG00000022106.15		yes	168	151	159	0.89881	0.946429	2205	1629	13.125	9.69643	0.470238	0.45805	0.509934	0.419276	0.484277	1.08442	0.974081	0.891624	1.02985	-7.85616	-3.51203	150	150	0.466667	0.4	0.566667	0.433333	8.88	-2.49	8.41	11.75	-14.24	-0.47	17	TGCTTACCT	1.46914	0.916667	1	12	27	1.56412	2	27	TGCTTACCT,CCGTGACGG,AGCTGAATG	1.46914	0.772727	4	14	27	1.36093	108	CATTGACGA	1.60713	0.582524	8	9	19	0.978383	2	77	CATTGACGA,TAGTCAGTT,TGTTGATGA	0.684649	0.611111	8	15	31	0.0329198	ENSMUST00000022702.13:ENSMUST00000110952.10:ENSMUST00000163533.8:ENSMUST00000163797.2:ENSMUST00000164298.8:ENSMUST00000164822.8:ENSMUST00000165429.8:ENSMUST00000165567.8:ENSMUST00000165727.8:ENSMUST00000167401.8:ENSMUST00000169479.8:ENSMUST00000169513.8:ENSMUST00000170370.8:ENSMUST00000170677.8:ENSMUST00000171767.8	32562	10	7	0.5	2	3	6	26	15	0	0	3	0.2	12	0.8	0	0	yes	73388972,73389055,chr14,+,ENSMUSG00000022106.15:73391754,73391848,chr14,+,ENSMUSG00000022106.15:73395827,73395885,chr14,+,ENSMUSG00000022106.15:73397941,73398084,chr14,+,ENSMUSG00000022106.15:73399379,73399535,chr14,+,ENSMUSG00000022106.15:73399766,73399917,chr14,+,ENSMUSG00000022106.15:73405429,73405572,chr14,+,ENSMUSG00000022106.15:73415872,73416003,chr14,+,ENSMUSG00000022106.15	8	TCAGTACAGGCTACCCTGTCATCGTTGAAGATGTTAGATGTGGGAAAGTGGCCAATTTTTTCCCTTTGTTCTGAGGAAGAGTTACAGTTGATTCGTCAGGCTTGTGTCTTCGGCAGTGCTGGCAATGAAGTTTTATACACTACAGTCAACGATGAG	GTAATTTGGAAGAAAAAATTCAACCACCCATATGTTTAGTAATGGATTTGTAAATTGAAGACATCCAGGGAAACTAAGGAATGAAAAGCCTTTAAACAAGTATGGAAAGTCAATTTTTATTTATTCTGTGACGAGGCAGTTTGCTTTAGGAAGGCTGCCTGAGGTAATTTATAGAATTCTCAGAAATGGAGTTCCTTGAACTGCCTGGTTTGTTTTTTTTTTTTCCCACAGATTTTTGTGCTTGGCACAAACTGCAGTGGCTGTCTGGGGGTAGGCGACATTCAGAGCACTATTGAGCCTCGGAGACTGGATTCTCTAACTGGCAAAAAAATAGCCAGCCTCAGCTATGGGAGTGGCCCTCATATCGTCCTTGCGACAACAGGTAACAGAAACTCAAAGGACAGGTTTGAAGCATTGCTTATTTGTTAAGAAATAAGACCAGTATGCCCTGAAATTGAGAGCAAACTCTCTGATTGAGCAAGAGTGGCTGGCTCTGCCCTGTGAGCTTGGCCACGCGTTGGGCAACATGAAGCAGGACGGTTCTGGAGCAATGGGGCAAGGTGGTAGGTAACACACGGGGCCTAAACGGCTGCAAGACGATGCACAAAGCCCTTCTGTTCTCAGAGTGGAATCATTGCGTGACAACGCTACTTATTTTGGAGCTTAGGAAGCCTACACTTTGAACTTAGATTCCTGGGCTGGGAACTGAGAGACCAAATGTTCATTTTGCCAGCCCTCTAAATCTTAGCAGTCTGTGCTTCTTTCATTAAGTAGTGGCTGATAGGAGAAGTTTGCCTTAGCAGTGGAGCGAGAACAGTCTCTTGGCTACGTCACCAGAATTTAATCACGCCTTTGAGATGTACATTCCAGGACCTTGGGAGGGGATGCCAGGATAGGCCCGATTATTCAGACCATTTCTTAGTTAAAAAACGAGCTCAAGCCTGAGGCTGGAGGGATGGCTTAGCAGTTAAGGAAAGGTGAAGTCAGGTAAGGATAGGGTCAAGTAAGGGTAGAGGAGACCTATAGGCTGTTCTGCTGTTGAGACACCTACCTGCCTAGCTGATGCTGAGCTGTGGTTTGTACGCTTGAGGTAGAGGGTTACAGGTTACAGGTAGCTGGAGTGGAATAGGAGATTTCCTATACCCTGGGACTGCAAGGCCAGACCCTCAGCACAGGATTGGCCTCTTCCTAAGGGTTGAACAGGAGACTTTCCTTGGTGAATTCTAGGAAGGAAAAGGAGAAGACTGAGTAAAACCATCCCTGAATTCGCAGCTATAGATCTGTGTCACATTAGACTGAATGGTCTGGGGAGTCTCAGGCCATGAAGTATATTAAGAGTGTGATAGAGATTCATGCAGATCCTTTGTAGCATGAGTTGCCTCTACGGAAGCCTGGAAGGATCATCAGAGGCAGCTTTTCAGTGTTAGTAAGCCACATGTGATCTAAGATAAGCAGTTGTGGGCACTAAGGCACCGTGGCTGTGGTGAAAGACACATCCTTGTGGCCTTTCCTTGCTGATTTAGAGTCGGCCAGTACTTCTCTCCATTAAGTGCCTGCTTCTGTCAGCTGAGCAGAGGGGTGGGGTTTGTACGGAAAGGACTGAAGTCTGCAGGTGGCGGACACTCTTCTGTTTGGGAACGTGGCTCCTGCTCTTCCCTGTCTTGGTCTCTCTGGTCAGATGACAGCGTAGCCTTGCTTGCTCATGTGGAAAAGGAGCATGCGTGAGCACTGCCACACTTGGGTTGGGGACAGCACCAGAGCTCAGTCCAAACGCCAACTTCCTGTAAAGTCTAAACACATGAGACCTGGTAGAAGTAGTGGACAGGTGATTAGTAAACATGAGCTGTTAGAATATCAGACAAGATGGCAGAAAAGAAAATATCTGCAGAGGAAAAAAGATCTACATCATAGAAGATTTGGAAAAGACCCAGTAAACAATTATTGTCAAGTGAGCCTTGACTGGACAAATTCTATAGCAGTTTGTATACCACAAAAGAAGAAAATCAAACCAGACAATCAGAGAAAGCCACTCAGAATACAGCCTATGGAATGTGGTAGAAAACACAGGGAGCACACATGTGATTGATTCATTCAAAGTGCAGAATCAGAAAAGGAAGTCATTTTGTGGAAGGTGCGCATATCGAGGGCTTTGGGGAAACACGCTATGTTTTGGCCTGAGTAGTATGTGGGTGTTATGATTTCTTATCCATAAAATTGCACATTTTATGAATTTTTATAATTGTATGAGTACTATGATAAATTTTAAAATGTGGTCATCATCTCTAAAGGAAGTGAAGACCCAGAAGAGTTAAGGAACACCTCGAACTTTGATTTTCGCTCTTTACTTATGCAGAAACCAACGTCTAGCTCTAGATTAACTTTATGTATTTCAATTCCACCATATTGCTTGGATGTGGAAAGCAGTTTGTGTCTCCAAGTAGGCTCCCTCAGGAGGGGAATTTGGAAGGGAAGCCAAGCATCCTCTGCAGCTGAATGGTGGATTCCATCGATGGCAATCCAGGCACGGGTTGTCCTGTCCTATAGAGAAGCACAGGCCGTGACGGCTGCTTACCTTCTTCTGTTTTCA	GTAGGCTCCCTCAGGAGGGGAATTTGGAAGGGAAGCCAAGCATCCTCTGCAGCTGAATGGTGGATTCCATCGATGGCAATCCAGGCACGGGTTGTCCTGTCCTATAGAGAAGCACAGGCCGTGACGGCTGCTTACCTTCTTCTGTTTTCA	GATGGAGAAGTCTTTACCTGGGGTCACAATGCTTATAGCCAGCTGGGCAATGGGACAACGAATCATGGTTTAGTGCCCTGCCATATCTCTACGAATTTGTCAAACAAACAAGTCATTGAGGTCGCCTGTGGGTCTTACCACTCTTTGGTTCTAACATCTGATGGGGAG	GTGAGGATAACCAGCCCAAGCCGCCGACTTGACTTTCTCTCTTTCTCTCTCTCTCTCTCTCTCTCTCTCTCTCTCTCTCTCTCTCTCTCCTTTTGTCAATAGGATCTATAGATTCCTTTAACTACCCCCAAAATGTGATTAGGCAATGAAATTGAATGTCATTATCTTAGTTTGCTTTGTACTGCTGTGATAAAACACCATGGCCAAAAGCAACTTGGGGAAGAAAGAGGTTTTTGGGTTTTTTTTTGTTTTTTGTTTTTTGTTTTTTTTTTTGGCTTTCAGTCTACAGTTCATCATCCAGAGAAGTCAGGGAAGAAACTCAAGACAGGAACCTAGAAGCAAAAACTGAAGTAGAAGCCACGGAGGAACTCTACTTCCTGGCTCGCTTCCCATGGCTTGCTCAGCCTACTCTCTTCACTTGATCTTAGCCAAAAGGCCGAGAAGCGATTCAGCCTACTTTCTTATCCCTCGCAGGACCGCCAAGTCAGGGGTGGCACTGCTGCCAGAGAATGGGCCATGCCACATCAATCATTAATCAAAAAATACCTTACAGACTTGCCTGCCACCATCTGGTGGAGTCATTTTCTCTTGAGTTTCTCTCTTCTCAGATATCTCTAGTATATTAGTCAGGGTTCTCTGGAGAAACAGAACTTATAAAATGAATCTATCTATCTATCCATCTATATTCATCTATCTATCTATCAATCAATCATCTATCTTATCATCGCACACACATACACACACACACACACACACACACACACACACAAAATGGAACTTATAGGCTATGTAGGCTATAGTTGTACAACAAAGACTGTTTACCAATGAAAGGTCCAAGAATCCAGTAGTTATTCAGTCCATGAGGTTGCATGTCTCAGCTGGGCTCCAGTATACACTGGAATCCTGAAGCAGACTCTAATGCCAGTAAAGGAATGGCCTTGGTAGTGAGGCAAGATCAAGTAGGCAAAGAAGTAAGCTTTCTTCTTCCATCTCCTTTATATCGGCTCCAGCAGAGGCTGTGGTCCAGGTCAAAGGTAAATCTTCCCACCTCAGCAGATCTGGGTAAAAGGTGGACCTTCTCACTTCAAATGATTTAATCAAGTAAGAGTCTCTCACAGCTGTGTCCAACCGTTTGCTTTAGTTAATTCCAGATTAGTCAAGTTGACAACCAAGATCCATCACACCTAGCTTGTGCCAGGATGTCAAAAGGTAACCAGTTATGCTGAGCTAAGCAGAGATATTTAACTACCCACCTCCCTCAAATTCAGCTTTATTCTTGGTAGCAATTTATTGCCATGGTGGTTTTATTATGACGTTTCCTTGTATGTAGTAAGGACTTCAATCACTACAAATCTTAAAAGGGCCCATTATTACTTTTATATTGCTGTAACAAACATATTACTTACAAAATACCAAATCTCAAAATGTTGAAAACTATGGCTGAGGTGGAGAGGTAGTTTTGTGTCATATGATAGTTTTACAAGTGTTCTGTAATACGTTCTCTGCCTGTACTGGGGACGGTGAGGGAGCTCCCTGGGAGGGTACTGAGGTGCCCTGAGCGCTGGTCAGTGTCCAGTAGTGGCAGTTATGAGTCGTTCGCTTTGTTTATCAGTCTTTTCTTTCCCATAGGTGTTTGCCTGGGGTTATAATAACTCAGGGCAAGTAGGATCTGGATCAACAGCTAACCAGCCCATTCCCCGAAGAGTCACTGGATGCTTGCAGAATAAAGTAGTTATGAACATAGCATGTGGGCAGATGTGCTCCATGGCTGTTGTGGACACTGGAGAGGTAGGAAAGTTGTTTCATACTTTTTTAAAACAAAGTTTTCTTTGCCTCCGTAGTGTCACATAAGCATGGCGTGCTCCTCACAACAGAACTGAGCTGCTGAGTGCTGACTTGCCTCTCTTTCACCAGGTCTACGTCTGGGGTTACAATGGCAATGGGCAGCTGGGCCTGGGCAGCAGTGGCAACCAGCCCACCCCATGCAGAGTGGCCGCCCTGCAAGGCATCCGTGTCCAGCGGGTACGTCTCCTGGGGGGCGGGGGGCGGTGCACCAGAGCCGAGTGTCCTCATGCACGTTCAGCTGCTGGGATGCTTCTGCTGAAGTAAAGGCAAAGCCTTCCCCTGAACTAAGGTGCAGATCTTCAGGGAGATGCTGTGTCTATGGTCCTGGTGTGAGCTGTCCTGGAAATGTAGGCTTCACACCCTTTCCTGTAGCGTCTTGGACAACATATACACCAACAGTTTTAAAAATCTTCATGCCTCTTGGCATAAAGTAGTAAGTCTACTTTTAGAGAATTGTCCTAAGGAACCAAAGAAAGAGACTCTTATAAAATTAGTTAAGTCACAATAAAATTCATTAATATATATAATTAATATGCATTAAAAGCTACAATTTTAACAAAGGAATTTTGGGGGAGAGAATAAACAAAAACTGGGTAAGATGAATGTAAGAAAAATAATTTACTAGCAAATGAACAATTAGATAGATGATGCTGTTCAGGAGGCAGTCTCACATTAGCTCAGGCTATTTTTATACTTGGGTTCCACAGCCTTCTAACTACAGAGATTATAATCTGTGTTATCACACCCAGGTTACAAAGGACTTTTAATAATAGGGAGATCGCAGTGTAATAAAGGTGTTAGGTTAAAAAGATACAAGGTAGCTACATATATATGCTACCACTTAAAAATGTCTAAGTGCATATTTCTATATCTGAATAAGTAGGAAAAAATGATGTTGATCCCTGATCATGCCGAGCCCTGATCTTGAAAGATTTTCATGTTTACACGTTTCTCCATTTTCCACATTAAACGTTTTCCTTCAAGAACTAGAAGAAAGGATTAATGCGTCTGTCTTACACTGGGCTCATTGCCCTTGTTTTTTATAACAGTAGTGAATGCTGTTGGAGAGCTGGGTGCAGTAGGTGAGCCAGCTGAAGAACTGGGGTTGCTATCTGCAGCGCTGGCCATTCGGCTGGGTCTGTGCTCGTTCGAAGAGTACTTGTTAATGTAGTGGTGGCCTTTATGGGCAGGCTGCCTGCCCTTGGTTTTCAGTTCAGTTCTTAACCTACTCTGTAGCAGTGATGAAACATTTCCCTGTTACTTGTAGACTTGACTTTTTTTTTTGTCCTTTCAGGTTGCCTGTGGCTACGCACACACATTAGTATTAACAGATGAAGGTCAAATATATGCTTGGGGTGCAAATTCTTATGGCCAGTTGGGCACTGGCAATAAAAGTAACCAGTCCTATCCTACCCCTGTTGTTGTGGAAAAGGACAGGTAATGTGTACATTTCCAAATCGCCTCAGTCGTCTCTAGTAATTAAACAGCTCTTGGAATTCATAGTGTAGAATTGTGGGAAAGTACTCTTATCATTAGACTTGTCTTTAACCAGATTGTTCATTCCTTTTTAAAAGTTGCCTTGTTGCCAGGCAGTGGCTCACGCCTTTAATCCTAGTACCTGGGAGGCAGAGGTGGGTGGATCTCTGAGTTTGAGACCAGCCTGCTCTACAGAGTGAGTTCCAGGACAGCCAGGGCCACACAGACTCTCCTGCTGTCAGCTCCCTGTATGTCATTTGTACCCCAGTGCTGTCCTGTGCAGACTACAGTGACTGAACTGTCACTCGCAGTTCTGTGGCTGTCTTGTAAGTGCTTTCTCCCCTTGTTTTTTTATTTTTATCTTTAAGAAGAAGCTGGTAATGTTTGACGTCTGCCTTCTATAGCTTGGGGAAACGATGGTACTTTGTAGAGAGCTAATCTCCCAGCTACTTATAAAAGTGGCCAGTTGGAAGGAAGGGTGATTTTGTTGTTTGAACTTCCAAACTATTGCCACGCAGAGGAGTGAAGTGTTAGAAAATGAGAATTCAGTTTTATGAACTGACGTAATTTCCAAACGATCCTAATGCTTGTGAAAGCTTCTGGCTTCTTTGGATAGTCACGTAACTGTCTTTTCCATCATCTGACTCAGTGGTATGACACATAAACATCACACTACTTCCCCTATAAGCCAGTGATGCTGTCGCTCTAGAAGTTAATGTGCTCTTCCCATTTTTATCCCACATGGTATTTTTTTATTTGATTTAAAGTGACTACATGCATAAATAGAGTGCTGGCACGTAGGCACTTCTTTCATCTTTTTTCCATTGGAATTCTTAATAAATTATCATTTTATGTACATGCTGTAAACATAGTCTTTTTTATTTTTGAGATGTACATTTTATTTATTTTTTAAATTTTAATTTTATTTGTAATTCATTTTTTATACTACATATTCCATTCCCCGCCCCTCCCCATCCACCCTCTGACTGCTCCACATCCCACACCTCCTCCCCACCCCACCCCGTCTCCACGTAGATGCCCCCACCTCCCACCCCACCTGACCTCTAAACTCCCTGGGGCCTCCAGTCTCTTGAGGGTTAGGTGCATCATCTCTGAATGAACACAGAACCGGAAGTCCTCTACTGTATATGGGAGCCTCATATCAGCTGGTGCATGCTGTCTGTTTGGTGGTCCAGTGTTTGAGAGATTTTGAGAGTCCAGATTAATTGAGACTGCTAGTCCTCCTACAGGATCAGGACTGCCCTTCTCCTCAGCTTCTTACAGTTTTTCCTAATTCAACAACAGGGGTCAGCTGCTTCTGTCCATTGTTTGGGTGAAAATAACTGCATCTGACTCTTTTAGCTGCTTTTTGGGTCTTTCACAGGGCAGTCATAATAGTTCCCTTTTTGTGAGTGCTCCCTAGCCTCAGTAATAGTGTCAGGCCTTGGGACCTCCCCTTGAGCTGGATTGCACTTTGGGCCTGTCGTTGGACCTTTTTCCTCAGTCTCCTCTCCATTTCCATCCCTGTAATTCCTTCAATTATGGGTCAGAGATGAGACTATGGGATGACAACCCCATCCCTCACTTGATGTCCTGTAAGTTCTCTCTCCCTACTGTCAGGCATTTCATCAACGCTCCCTCCCTCTGAGTCCTGGGAATAACATGGTCAATCTTATATAACCTATATAGATCTGTAAAAGGAGACTTTTTAAGTTAAGAGTTTGAAAATAGGACCTTTGACTCCTTAAATGGGGAACAGGAGAGATAGTGGAGGCTGATAGTTCATTGCTGAACTGGTGTAGTTTCCAAAGAGATCAATGAGAACGGAAGGGATGGCTTAAGACTGTAACTATAACAACGCCTTAGACCGCCAGCCAGCCAGCCAGTAGACACTTTGTACCCTGCCTGAGCAGTGTTGCTAAAGGTCACATGGAGGCAGTAAGGACAGAAAGGTGACTCACCAGCCCTTCCCCAGGGTGCTTCTGCACTCACCTTAGCATCTCCAAATAGACTGGCTTGGACTGCCCTGCTTTCTCTGATGAAGAATGAGAGCACATCTTTCCACTGGCTCACTCTGGAGCAGACTGTGGGCCACTAAAGTGGAGGAGAGAACAGGAAGCAGAGAAGCAATGAAGGGGAGGATGGGGTGCCCGTAGCTTCCGGGCTCTGAGCATCCTGCCCAGCATCCTTGACAGAAACCCTGGGGTTTCTCCTGTGCACTTGTGCGCTTGCTGGTGTCCACACAAGTGTACTTGGTAATGCAGGATGGATATTCTGAAAGGACCATCCTGCTCTCTGTAGTTTCCCAGCATTGTCCTTCTGAGCTTACACAGCGTCAGGCAGGCCTCGGTCGCAGGCCTGTGGCAAGAAAGAAATGTGTAATCTGCTAGGACTTGTTCCATACCTCCCTGCCCTTCCCAGTGGCTAAGGCTCATTCATGGGTCATGACTTTCTTCTTACTCTTCTGGGGCTCCTTCCAGCGAAGCCTAATTAGGGAGGGATTGTATGGGTGGGGCAGGAGGTGAGTCTATAGTTGTTAGTGCCTGTTCATAGAGAAAGAAAAATAAAACCTATGTACACTGGATTCTCTGCTCAACCAAACGAGACGCTTTTAAAAGGTTTGGCACGTGTGTCCTTAAGTTGATCCCATAAAGGCATATTATAATTCATTATAATGTAAAATTAGCCAAGCCTTGAATTTTTGATAATTCTGTGGCCTCTTGAGGTCTTTAGTAGTCCACTGGGTGGTTACAGAACCATGTAATTCCATCTGGGAATTAGATTCTTAGTCTTTCTGTCTCATAGAATGCTAGTGAGAGTTGAGATGTCTGAGTGCTTAACAAAACAAAGCAGCAGCAACAACCCCCCCCCCTTTTATTAGCTGCTTAGCTCTCTGTATGTGGAGTTCACTGCAGCACGGCTTCAGCCATGCAGTACGGCAGGGCCAGAGTGTTCAGGGCTCTCATTGCAGGGCCGAGTCTGACTCCTCCTTGGCTGTTCATCCAGGTTACCCTGAAGATGGGGCTTAGCTGAAGCAGTGTCCTGCCCTGGGTCCTCCCAGCTAGCTCCCAGCTGTCTGTCATGCACATTATCCTTAGAACACTGTCTTCTTACCTCACCTCCTTGTCCAGAGCTCTCTCCCACTTACCTGTCACATCAGCTCAACACTGCGCTCATGGGCCTTTGTTGTAAGAGACAGCATGGTTCCTAGCAAAGCCCATGGCTTACTTGCCCCTACACTGAGTTGTCTGTTCCAGATAGAAGCTCCTATCAGTGCCTCTTTCCTGTCTTACTATGCCTCTCTGCCTGTAGCTTGGCTATAGGTTTTCCTCTGCCTCACAGGCTCTGTGCTCCTCTGACAAATCCAAAGTCTGTCAGTCCCAGTAGCTCCCAGGTCTGCTGTCTTACCCAGCAGAGCTGGTAGACTGCTATACTCTCATTTGCTGCTTCTCTCCAGGTGGAAGCCGAGCTCCCAGTCTGGCCCCTGCAGCACCTGTTTGAATAATGTTAGTCATGGAACAAGCTGCCCTTGATGCCTCAGTCTTTGGGACTACCTCATTTCATTGCCTCTGGGACAGTGGCTGCTTGGTAGCCTGTACCCTGTCTATAAGTTATGCATTTTTCTCTCCCTACCTTGAGTTTTTTTTTTCCCCTTAAAAATACAATAAAGCCAGGCAGTGGTGGCACATGCCTTTAAACCCAGCACTTGGGAGGCAGAGGCGGAGGCGGAGGCAGAGACAGGCAGGTTTCTGAGTTCAAAGCCAGCCTGGTCTACAGAGTAAGTTCCAGGACAACCAGGGCTACACAGAGAAACCCTGTCTCAAAAAAACCAAACCAAACCAAAATAATAAAACTGATAATAAGAGTATAAATGATATGGCTTATACAGACTACTTTTGCCTCAGAGCTAGTGTTGTGCCCAAACCAGGATGCTCTGATGACCGCCACTGAGGCCCTTATGTCTTCTGTGAGGTGGGAGCAGTGGGCACATTTTCCTTCTAGTAGATGGATTTTATTGGCTGTTTCCATATCTGCTGAAAAGCATATACTTAGAAAACCAGATCGTTTGGGCCATTTTCTCATTGTGCAGGGCCATTCCACAGAGCACCAGCTGTGGGAGTCAGTTCCTTGATCCAACCACACAAACGTTAGGAGAGATTAGACAAGGTCTGCCAACCCAAGTGCATGACCCAAATACAATCTTGTGTAAGAGGCATTTCACTAAAAGCTGTGCAGCGATGAGTTAACCAAACTGCCAGACGTCCTGGCTTTGCCCTGACCCATGAGGCTAAAAGTCAAAGTGGAATCTTTTATGCTACATTTCCAGTCATGGATCTGAAAACGAGTTATTTATCCAACCTCAGGGATCAGGATTAGTCCACTAGCCACACTTCCCAAACAGGCCTATTGAAATCGCGTGACACTGAAGTTCCCTGTTTTAATCCTTACACAGAAAGGGTCACTCAGCTGGTCACTCATTTCCCTGCGGTTTCGTTGAACCGACTGACAGTCTCTGTTTCTGCTTATTTCTTTCATTCCTTCTGTTTACACCCTTCTTTGGCTTAGCCCACTTCATCTTGTGGCATGAGATTGCCCAATTATAGACGTGAAGAGAGAGAGCAGGAAGTTCTGATTTGCAGGAGCAGCATAGAGTGGAGGCCCTGCTGTGCTGATTGCTGTACCAGACACTGTGCCCAGCACATATGGGGATCCACTCAGTATATCGCATCCTTTTAGTGTGCAGAAGGCCAGGAGCCAGCAGGGTAAGGCATCCTCTTGGCATGCAGGAGGCCTGGAATCCCTTCAGTAGATTCTGTCAGCATGCAGAAGTCCCAGGGTTGCTCTCTGGCATTAAAACAACAAACTATTGAGTTCATTGTACAGAGCAGAAGCCAGGGTGACTTTTCAGCCCTCTCCTTGTAAAGTACCTGATGGTTTGGTTTTGGTGACAGGGACAAGCCCAGGGCAGTTTTCCTGCTGAGCTAGTTTATGTATAGAACCCCATCCTACCTTGAGATTTTATGCATTGACCCAGGTAAGATGATCCATGTCTTTATCTAGTTAGTAATGCTTTTAAGGGTTAAACATTGCATGTTTGTTTGTTTGTTTGTTTGTTTGTTTTTCTAGACAGGGTTTCTCTGTGTAGCCCTGTGTAGTCCTGAAACTCACTCTGTAGACCAGGCTGGCCTCGAACTCAGAAATCTGCCTGCCTCTGCCTCCCAAGTGCTGGGATTAAAGGCATGCGCCACCACGCCCAGCTTAAACATTGCATTTTTAACTCAAAGTAAGATGGCATATATTTTTAAGACCTACTGGTAATCAATAGATCCTCATGTTATAAATGCCACCAAAGTATGGTTCCAGCATTTGGTGGCTGAAAGTTTAGGAAGTGAGTTGTCCAAGTCTTGCTTTGTTCTTTCTGTTCCTTGGGCCTATCCACCTCTGTCAGCTAGTTAGTCGGCACAGTCTGAGTCAAGTGCACTCGGGGAAGGAGAGGCCAGCTCTTGTCCTCCTGTTAATGTGCCTCTGTGGCATTTGCTTGTGAATTTAGAATCATAGAGATTGCAGCCTGTCACTCTGCCCACACATCTGCTGCCAAGACACAAGGTGGGCACGTGTACATGTGGGGCCAGTGCCGGGGCCAGTCGGTGATCCTTCCACACCACACTCACTTCTGCTGCACCGATGACGTGTTTGCCTGCTTCGCCACCCCGGCTGTCACCTGGCGCCTTCTCTCCGTGGGTAAGCTTGTCCTTTCCCTCTTGGGACAGTTCTGAGAACGAGGAAGAGGAAGGTACTTTTGCTGTGCGACCTTAGGACTTGGGTACAGGATCTAATGAACCTCTTTCTGGGAGCCCTTGGGGAGGGGAACTAAAACTATTGGAAACTAACACAATACTAATTAGAGGTAATTTGATTTGATTGCTTTCAATCTGAAAGCTGTCTTTCAGATAAAAAATATATCTAGAAACAGTCTAGACATTCGGACATCTTAAATCTGATTCAGTTAGTGAAACAGTTGGGAACATTTTTGGCTTTGGCAAGTTTACAATGAATGTTCAAAGGCGTGAATCCATACCCAGAGGCAAAAGCCTTGTATAGCTGTCAGTTGTTTGGGGGATTCAGCATTTCTGGAATGCCCAGCGAGTAGGGGCCTCCTCCTTGCCGTCATGTTCAACTATGACTGAACCCAGAAGCACTGTGTTGCTTTCCCTTAGAACCTGACGACCACCTCACTGTGGCCGAGTCTCTGAAGAGGGAGTTTGACAACCCTGACACTGCAGACCTCAAGTTTCTGGTTGATGGAAAATACATTTATGCTCACAAAGTCCTTCTCAAAATTAGGTAAGAGTGGGCCTCTGTGGGCAAGAGTGTCTAATGATCCCTGGGACCCAGATGGTGGGTAGGCAGATAGAGCTGGCTCCCATTCATGTCCTCTACATGCCTGCTGTTGTGGGTGTATGTCACACTAAATAGATGTTTAAAATAATTCGTAAGAGCTGGTCTCTTTTGAGGAGTGAAATTAATTCATTTATCAATCACTTCAGATATCCTGACTCTTGAGTAAGGGAACTGTGCCAGACACTTGAGTAATTAAGAGGCAGCTCTGATGAGGCTGTTTGTGCCCTTAAAGCACACAGTGTCAATGGGGTAGGAGTGGGGGAATGAGACAAGATGTGGAAGGCAAGGTGGGCCACAAGTACTGGGTTTGTTCAGGGAATAAGCCATGGAAGTTCTGGCTGTAGCTTAGTGCTGAATAAATAAGTTTTGCCCTTGGAACAGAGCCAGATGCTCTGATTTAACTTTACTGCCTGGGGCCTGAACACAGCCCTGCAGACAGCCCTGCAGACAGCCCTGAACACAGCACTGCAGACAGCCCTGAACACAGCCCTGCAGACAGCCCTGAACACAGCCCTGCAGGCAGCCCTGAACACAGCCCTGCAGACAGCCCTGAACACAGCCCTGCAGACAGTCTTGAACACAGCCCTGAACACAGCCTTGCAGACAGTCCTGAACACAGCACTGCAGATAGCTCTGAACACAGCCCTGCAGATAGCCCTGCAGACAGCCCTGAACACAGCCCTGTAGATAGCCCTGCAGACAGCCCTGAACACAGGCCTGCAGACAGCCCTGCAGATAGCCCTGAACACAGGTCTGCAGACAGCCCTGAACACAGCCCTGCAGACAGCCCTACAGACAGTCCTGAACACAGCTGGATTCGGATACAGCCATGCTGGAGAAAAAAAAAAGTGGTTTTTCCAGACCAAGAAGGACCTGGGTGATGCCAACACAAAAATGTTTTAAATCACACTTCTTACATTTACATTTATAAATGTAAATAAATTACATTTATTTATGTGAGCAGTGCATGATATTCACCTTATCTTTGTTCCATGTCACAGTCTATGAAGCCACCACCCTACCTTCAGATAGAAAAATCTGTCCTTCCCCAAAGATCCTAAGTCCCATACTGAGCAGCCAATGATTTTTTCCTTTCATACACACTACGCATGTTCTAGAAGCTCATATGTATGAAATTATATAGCATCTCTTCTTTCCTGCCTGCCTCTTTCCTTCCTAACATGATGATCTGGGACTGTGTTGCCACTGTGTCAAAGATATTGAAACCCTCTTTCCGTGACTCAGAAACCCAATATGGTATTTTGGTCTCAAGTTCCCATTCTGAAAGGTCACATAGTGCCACCTGGTTCACTCTCACCACGGAGCCTCTACTTTCACGAAGGAAATGGGGGTTTAGTTTACTGTGACAGAGCAAACACTGAACACGCTCAGCCTACACCATGACAACGCACTTTATCATATGAGCAGTATGGTGTTTTCTCTGAGGCAGGGAGAAGAACCAGGCCTACACTTGAGCTTGTGGTGGTCTGTGGCAATCTTCCTCTTTCTGAGGCATGACACGTAGCATTCTCCGAGTCTGCCTGTGTCCCAGGCTTCTCCTTTGTCTGATTGCCTTGGGGTCTACCACAGTGACTTGGCTTATGATGATTTTTGTAAAGAGCCTGTCTTCACATAAGTTCACATTGTCGGTTACTAGGAACTTTTAGGGACATAATTCAGACAGAATGGAGTAAAGAGACATAATTAATCAGTTATAAAAACAATACTTATCAGTAAAGACAGTGTGAGAAGGAGGCCAGAGATCCCCCGTCTCCCCCAGTCCAGCAGGCTGCATTGTAAAGTCAGCTGCTGGGCCGCCCACAGCAGCAGCAGTAGGCTGCAATGTAGAGTCAGATGCCTGGGCCACCTGCAGCAGCAGCAGCAGCAGCAGCAGCAGGCTGCATTTGCAGTCTTGCCGATTAGGCAATTGAAAAGCAAGGAGCCAAGGCAATGACAAGGTTTTTGGCAGTGTTCTGTGCCTGTACGAAAATGCCTGAGATAAGTAACTGACATAAAGGTTATTTGCTTACTTGGTGCGGCTGAACTGTAACTCCAGCTTGAAAGCTTACCCTGGCTTGGGGTTGATTTGGAGGTTTTGTTTGGGGCCTCCTGAAAAGCACCATATCTTGGTGGGAACTGCCTACTGGAACCACCCTACTACTGTCACAAATCAGGGGTCAAAGAGGAGCTTGGTCTCCATAAGTCCCCTTCAGTGCATTGCCCCAGTGATAGACCCCACACTAAGTTCCCTTCTCTAACCCTACCTCTTAAAGGTTCTACCACCTCCTATTATTGCTACCCTGGGACCAAGTTTTGACAGACTAGCAAACAGGAAAGGTATACAGCTTCAAGAGAAAGTCCTCAGGTAGTCCCTTGACTCCAGTCTAGAACCTGGGCTATGATCTTCCTTTCTTCTTTCAGGTGTGAACATTTTCGTTCTTCATTAGAAGACAGTGAAGACGATATTGTAGAAATGAGCGAGTTTTCGTATCCTGTGTTCCGAGCTTTCCTGGAGTATCTATACACAGATAACATCAGCCTATCTCCTGAGGAGGCAGTAGGTAATCATCAGAGACCTTACCACCAAGTTGGCAAATGTTGAATAATTAGGAAGGTGGCTTCTTTCCAGGCCAGGAGACAGACACTGCGATGTTTGCAGGAGCTCTTCTGGTGATGTTGAGCCTGCGCTTTTCTCTTTTTGGTCCTTGGATGTAGCATTTGCCTTTTCTCAGACTCTGCCACTGAGCTACACCCTCAGGCCCAGAACGCAGACTTCCCTTGTCACTACTACATATGAAGGTTGAGTGGGTAGCTCTAGTAAGAGGTCAACATCGATCACCACTGGAGCATCACAGGCAAGCATGGAAGGAAGGGCAGATGGCGAATCTTGTCTGTGAATGCAGAGCCCTAGAAGATCTCTTTGTCATTGCCCCAGAGTAGATCAAGGCCATGTCTGCTACACTCGGCTGTGAAAGTGGGCATTTTAGGTAACTCAGTTAAACATTTCACAATCTGAAATCTATTATATAGGTAATAGATTTTTTTTTTCATTTGGAGAAATCAATGAATAAGAATGTGAGGGTTGAAGACCAGGTCATGCCCAGGGAAAATAGCCTAGCCAAGAGAACAAAAGAAGAGCCACTGATTAAAGAGAAAAGAAACATTAGCAAGTAACAGAGTGCCCGGGGTCAGAGCATGTATGTCCCCACAGTACACTCTGGGTGAGTATTGAATAAGAGGACTCCAGATCAGTCTTTGAATTTGGCACAGTGAAGCCCATTTATGTGTGGGAAGACTCAACCGTGGGGCAGCTTCAGACAGTGGCAAGTGAGAGCGACAGCTAATGAGACTGCTCTCTGAGAGACTGCTCTCCAGGAGTGATGCTGAAGCGAAGCGGGGCAGAAAGATGGGTTGGAGGACAGGAGGCAGATGTGCCCACGACAGGGGATTCCTTTGTGTTATCTGGTGCTGGAACTGAAGGCAGGCTTGGCCTGCTGAGCTTGTGCACTGTGTCACTGCCCACTCCCAACCCAACCGGCTTTCTTTTTAATTCCGTGACAACATGTGTGCTGGTGGGCGTGGCCTCCAAAGATTCTGCTGACCCAGGAGAGGGGAATTCAGAGAAACACAAACCTGTTTCATTTCTAGGAAAAATTATTCAAGCCATTCTGATGTTAACTCCTATCCGTTGTCAGTGTCAGCTCAGCTCAGCTGTCTTCCCGGGGTGCTGTGAAGGCGGCTTCAGAGTTGCAGAGCTCATTTTGCCCGACGGATGGAAGCCCTTCACAGCCCTCTGAGCACTGCACCTCAATGGTCAGGCGCTCAGAGCGCACCCACAATACATTCTCCTTTCCATCAGGGTTGCTAGATCTGGCTACATTTTACAGTGAGACTCGGTTGAAAAAGCTCTGTCAACAAACTATCAAGCAAGGAATCTGTGAGGAGAATGCTATTGCTCTGCTCTCTGCTGCTGTCAAGTATGATGCCCAGGTAAGAAAAGCATCTTCCAGTGAGCCACTAAAAGTAACGTGTAGCTAGATGAAAATGGAACATACAGAAATAAAGTCTTAGAGAACTTATGTGACTATAATGGCATCAAACGTGTCTCAGGAACATTAGAAGAAGACACTGTGAAAGGCCAGGAGACCTAATTTCCAGTGATTAAAATCTTTCTACATCAAGCATGAAATGACTCTCAGGCCGAGCCTCACAGTGTGAGTTCAGGACCCACATATGGAAGGAGAGAACTGTCTCCAAATTGTCCCCGAGCTCCATACATGTGCTGTGACATGCACCATGGACAAGCTCCATACATGTGCTGTGACATGCACCATGGACAAGCTCCATACATGTGCTGTGACATGCACCATGGACAAGCACACACACACACATAAATTCACAAGTAAGTTAAATGACACATTGAGAAAATGTTTTCATAACATACAATAAAGCAAGTTCTTCATAGAAAAAAATGAAAAGAAAATATGGGCAGTTTGACTGGGAGAAAAATGAACCAAAGAACGAATGGCAAACATAATGAATGAGAGAAGCAGGAGATGATTCTGTCCTTAAAGAGCACATACTCGCACGGGGCGATCAGACGTGGTTTGTATTTCCTTCTCCTTGCTCTCTTCCTGAACTTTCTGCAGTGGCTGTGAATTGTCACGATAAAGAAAGGAAAGAGCCTTAATTTAGAGCTGAATCAGTAGGAAACAGGCCATAGCTGCTTGGAGTCAGCTTCCTCTTGGCATAGGATAGCCTCCCTCCCCACTGACTTTAAAAAATAGATTAGTGAGGGAGACTGGTAAAGACGGAGTGCCCTTTTCCTTTTTGGTAAACAGTAACATGCTTATGTAGGGGATTCTAAGTCTGCGGAGGAAACAATGCAGGGAGCAGACTATATGACTGTTCTGTCCATGGGCCTGGCTGCCCCCAGCACCCCAGGGCAGAGCTCAGTCCGCCTTCCTTTACTTTCTATTAAAAACTTTGTTTTGTGGTTCTACACATTGAATTTTAGACCTTTGTACTAGCCAGGCAAGAGCTGACCTCTGAGCTAGATCCCCAGCTGTCTTGTTTATTTTGAGGCAGATCTCACTAGTCCAGGTTTAACCTTGAACACTTTGTAGCCCAGACAGGTTTCCAACTTGCCATTTTCTTGCCCTTGGGCTCTTAAGTGTCTTGAAAAATAGGCCTGAACCACTAGGCCTAACTTGTATATATTTTTAAATTCTTAAAACTTGTATTTTTAAATACTTGAAGTTTCATTTTTCATTCAGTATTTAAACAAAACCAAAACACCATGCAACTGTATCCACATGGAGTAGGCTGGCTGGTAGTAGGGAATGTCCAGTGAGGTGGCTGTGTCCACCAGTAGGTGGTAAGGGTAGCCCCACCCAGGTCGTTGGCTATAGGAATGTTGAAAAGTGCTTGGATTCTAACTATACTTGATGTCTTAGATGTGGGATGGGGATGGGGAAGGCTAGATTAACGTTCATGTCAAGAATTTTGGGCTGCGTAACTGAAGAGATGAACAGTCTTACTGTGTGATGGAGCGTGGCAAGGAGCACCCAGTCAGTCGGCTAGGGCGACTAGGAGCAGCATTTTAGGAGACACACTAGGAATCTGGTCTCAAGGGTCTGTGAAGCATGCAGAAAAGACATCAGTGAGCCAGTCTGAAGTGTAGAGAGAAGTGTCCTGAGAGCTGTAAGAGGACACTAGCAAAGGACTCTACAGAAGTACCATGGGAAAGCCACTTTTAATGTTGAATGAAAAGTGAAATTTCAAATATTTAGAAATACACAATTCAGGACAGGTGTTTCAGGAGTTGAGAAAAATCCTTAAATACGCTGAAGCTCTAGTGAGTCAGGTTGCATGCTGTGATCCAGTACGAAAGCTACATTGTTGCAGTAGAGCCCTGCGGAAAGGCCTGAGAGAATGGAAGCGAGGAACTGGCAATGGGGGAGCCAGAAACAGCTTTTCCTGGTAATTTTACTTACAGATTTAATGGGAAACAGATTGAAGGGCCGGCTGAGATAATCAATGCATGTTTGTGTAAACAGGACAACAGCTTGAAAAGCAAGCTGATAGGGACAGTTGCTAGTGCAGGTCCTCAAATAGGTGGGGCAGTGTGACCTAATGGTAGAGCCAGGAGGTAGGCCTTATATTAATCATGGACCATTCACTATGATACCCAAAGAGGAATGTCCACAGGTTTCTAGCAAGAGGCAGAAGTGAGGGGAAGGGCTTTATGGAGCCTCTCTGAGTAAAGCAGGAGGCCCATTCGCTCGCATAGTCAGGGTAAGAGGAAGTATTGGATGACGTATGAGTCATGTTCCAGAAGGATGAACAGGGAACAGAACTAAGAGCTCTTATTAAAAGGTGGCTGTGTAAAACAATTGCATTTAAGTAGAGAAAGTGTTAGAAAAATAATAAAGAGCTTGTCTTATACAGTCAGAATTCTCTGGGAGGTCAGTTCTACTCTATATCAATTTATTTAATCCCATGAACTCTTTCTGAATTCCATTTTAAAAATAATTATGGGAAATTCCCAGTCCAAAAACCAAAGGAGGATAGACCTAAGTGGTAGTTTCTTAGGAACATTTGGTTTCCCAGTCATTATCAATTCTCCTGACTCTGGATCTCTAAGACACTGAAGTGCTCATGTCCCCACCTCCTTAGCATCAGTCCTGGTGTGGGTGGGCATCCCTCCAACATTCTGTAGAACTCAACCTAAGCGGTGCCACTCTGTCATGTATACTTTCTTATGCTGTCTGCTACTGAGTGGCTCTCAGGGTATTTGGCATTTATCCAGACAGCACATTCTTGTTGTCATGCAGGGACATGACTATTCCGTTTTGTCTTCAAGAGCTCATGTGGGGCAGAAATGTCCCACTGCCACTGAGACTCCAGCAGCCTGCCAGTCTGTTATGGGATGGCATGATTACATTTCCCTTGTGTAGCTAGTTTTCTTTCTCACAGGGGAAATCTCCTATGGGTTCGTGTACATGTTGGCATGGCTGTTTATTTTTCTGCATTCATCTTCAGCATTTGCTAGAGTTTACATACATGTATTTAGAGGAAAGACTGTAATAGGCAATGGACATGTATAATTTCTTGGGAACTGTTGGGAGCTTTATATTTTATAAATAGCTTCAACAACAGAGACAGAATTTTAAACTTTGAATATGAACAGGTGGTGGTACCTTTGTGCTGAGTCAGACCATACCTGGGTGTAGAACACTCCCTTAGAAAGCCTACTCTGCCCGAGGATTTAAGCCAATTCCTCAGCACTGATTTTATATAAATACATGTATTTGTATTGATACATATGTAATTCTGTAAAAATTACTTTGGCTCTGGAGACTGAACCCAGAGCTTCACCTGTACTAAGCACACAGTCTACTGCTTAGTTACTCCTAGTTAAGATTATCAAAGGTGAATGTGATGAAGTCCACCCATCCCACCCATTGTCCTGCAGAGAAAAATAAGGATGTTAATGACCCAGGCTTACTGGCATTAGCAGTTGTCATGTTGTCCTTTTGTCTATAAACTCTTCACAGGCAGAAGCATTTAAAAACACAGGGGAGGGCAGTGCTGTGAACAAGCATTGAAAGGGGAGGAAGGAATGACTGGAAAAGGTGCTGGAGGATGCCTAGCTTAGGTTCCTCTTTTGGAGGAAAAGGCTAGGCGTTTGGCCTGGCTGCATTGGACTCTTGTGTTATGTACACTTTCAGAAACATGGACTAATTGTTAATAATTGCTGTAGCTGTATCACGCTAACATTCCCTCCTTCTGGTCATCTGATCCTTTTTCTGAGAGAAATTCTCTTGCCTTGTTGGGCTGCACTGGGAATATAAACTCATCAAGCTGTTGTTATTGTTCCTAGGACTTAGAAGAGTTCTGCTTCAGGTTCTGCATCAACCATCTGACTGTAGTAACACAAACGTCAGGCTTTGCAGAAATGGACCACGATCTTCTAAAGAACTTTATCAGCAAAGCCAGCAGAGTTGGAGCCTTTAAGAACTGATCCTGAATGTGGAAAAGAATGCTTAAGCCTTCCCATTTCACCCCAGCAAAGATAAATAAATAAATGAATAAATAGTAATTACCAAAAAAAGCCATTGACGAACAACTTCTCTGTAACTAACAGTGTTGATGAGAACTACATCTGGCCAGATTCTTGTCTTCTGTCAAAAGGCTGTAGTCAGTTCTCTCTATCTGCCTACCCCGAG	ATAAATAAATGAATAAATAGTAATTACCAAAAAAAGCCATTGACGAACAACTTCTCTGTAACTAACAGTGTTGATGAGAACTACATCTGGCCAGATTCTTGTCTTCTGTCAAAAGGCTGTAGTCAGTTCTCTCTATCTGCCTACCCCGAG	ATTTACAGTAGCAGGCACTGAGGGCTCCAACTGGGTATGATATACCACATAGAAGCTGAAAGTGTACCAGTGCCACTCTTGTGGGGAGTCTCCCTCTCCCAGCACGTGCCAACTGTAAATAGCTTTGTGGGTAGGTTGGTGGGGACTGTGTTCACCTCCTTTCTCTGACCAGGGATCTGTCTGGTATGAGCTTGTACAGGTCTCTTACATGCTGTCAGTCTCTGATTTCATACCTGTGTGTCCTGTTCTTTCAGGGTAGGCCCAATGCTTATGAGTAACTCGCTAACAGCTTTCTTGGCTCTGTTTTGTGTGTGTGTGTGTGTGTGTGTGCTTTTTGTTTTGTTGTCACTTTTGTTGG	GCGACAACAGGTAACAGAAACTCAAAGGAC,CAACGATGAGGTAATTTGGAAGAAAAAATT	CAGGTAACA,GAGGTAATT	CTTACCTTCTTCTGTTTTCAGATGGAGAAG	CTTACCTTCTTCTGTTTTCAGAT	TGATGGGGAGGTGAGGATAACCAGCCCAAG	GAGGTGAGG	CAGTCTTTTCTTTCCCATAGGTGTTTGCCT,CTCTATCTGCCTACCCCGAGATTTACAGTA,AGTAGGATCTGGATCAACAGCTAACCAGCC	CAGTCTTTTCTTTCCCATAGGTG,CTCTATCTGCCTACCCCGAGATT,AGTAGGATCTGGATCAACAGCTA
38596	ENSMUSG00000022106.15	Rcbtb2	chr14	+	73405429	73405572	73404204	73404312	73411162	73411353	38596	433	423	630	0	0	0	845	744	424	1	0	0	267	124	1	1	1	1	1	0.997	1	1	0.001	73405179	73405822	chr14:73405179-73405822:+	ns	73405429,73405572,chr14,+,ENSMUSG00000022106.15		yes	144	108	191	0.75	1.32639	1116	5590	7.75	38.8194	0.451389	0.405018	0.657407	0.46297	0.602094	1.45641	0.89727	1.02566	1.33387	-7.81633	-3.51203	150	150	0.733333	0.366667	0.333333	0.333333	9.5	-4.29	9.43	4.89	-9.18	-0.07	70	TCTTAACCT	1.35935	0.661538	1	10	16	1.41916	7	52	TCTTAACCT,ACTTGACTT,CAGTGATGA	0.608891	0.702128	1	16	29	1.11182	108	CATTGACGA	1.60713	0.582524	8	9	19	0.978383	2	77	CATTGACGA,TAGTCAGTT,TGTTGATGA	0.684649	0.611111	8	15	31	0.0329198	ENSMUST00000022702.13:ENSMUST00000110952.10:ENSMUST00000163797.2:ENSMUST00000164298.8:ENSMUST00000164822.8:ENSMUST00000167401.8:ENSMUST00000169479.8:ENSMUST00000169513.8:ENSMUST00000170677.8:ENSMUST00000171767.8	40308.5	15	10	0.666667	3	4	7	26	10	0	0	0	0	10	1	0	0	yes	73388972,73389055,chr14,+,ENSMUSG00000022106.15:73391754,73391848,chr14,+,ENSMUSG00000022106.15:73395827,73395885,chr14,+,ENSMUSG00000022106.15:73397941,73398084,chr14,+,ENSMUSG00000022106.15:73399379,73399535,chr14,+,ENSMUSG00000022106.15:73399766,73399917,chr14,+,ENSMUSG00000022106.15:73402123,73402290,chr14,+,ENSMUSG00000022106.15:73415872,73416003,chr14,+,ENSMUSG00000022106.15	8	TCAGTACAGGCTACCCTGTCATCGTTGAAGATGTTAGATGTGGGAAAGTGGCCAATTTTTTCCCTTTGTTCTGAGGAAGAGTTACAGTTGATTCGTCAGGCTTGTGTCTTCGGCAGTGCTGGCAATGAAGTTTTATACACTACAGTCAACGATGAG	GTAATTTGGAAGAAAAAATTCAACCACCCATATGTTTAGTAATGGATTTGTAAATTGAAGACATCCAGGGAAACTAAGGAATGAAAAGCCTTTAAACAAGTATGGAAAGTCAATTTTTATTTATTCTGTGACGAGGCAGTTTGCTTTAGGAAGGCTGCCTGAGGTAATTTATAGAATTCTCAGAAATGGAGTTCCTTGAACTGCCTGGTTTGTTTTTTTTTTTTCCCACAGATTTTTGTGCTTGGCACAAACTGCAGTGGCTGTCTGGGGGTAGGCGACATTCAGAGCACTATTGAGCCTCGGAGACTGGATTCTCTAACTGGCAAAAAAATAGCCAGCCTCAGCTATGGGAGTGGCCCTCATATCGTCCTTGCGACAACAGGTAACAGAAACTCAAAGGACAGGTTTGAAGCATTGCTTATTTGTTAAGAAATAAGACCAGTATGCCCTGAAATTGAGAGCAAACTCTCTGATTGAGCAAGAGTGGCTGGCTCTGCCCTGTGAGCTTGGCCACGCGTTGGGCAACATGAAGCAGGACGGTTCTGGAGCAATGGGGCAAGGTGGTAGGTAACACACGGGGCCTAAACGGCTGCAAGACGATGCACAAAGCCCTTCTGTTCTCAGAGTGGAATCATTGCGTGACAACGCTACTTATTTTGGAGCTTAGGAAGCCTACACTTTGAACTTAGATTCCTGGGCTGGGAACTGAGAGACCAAATGTTCATTTTGCCAGCCCTCTAAATCTTAGCAGTCTGTGCTTCTTTCATTAAGTAGTGGCTGATAGGAGAAGTTTGCCTTAGCAGTGGAGCGAGAACAGTCTCTTGGCTACGTCACCAGAATTTAATCACGCCTTTGAGATGTACATTCCAGGACCTTGGGAGGGGATGCCAGGATAGGCCCGATTATTCAGACCATTTCTTAGTTAAAAAACGAGCTCAAGCCTGAGGCTGGAGGGATGGCTTAGCAGTTAAGGAAAGGTGAAGTCAGGTAAGGATAGGGTCAAGTAAGGGTAGAGGAGACCTATAGGCTGTTCTGCTGTTGAGACACCTACCTGCCTAGCTGATGCTGAGCTGTGGTTTGTACGCTTGAGGTAGAGGGTTACAGGTTACAGGTAGCTGGAGTGGAATAGGAGATTTCCTATACCCTGGGACTGCAAGGCCAGACCCTCAGCACAGGATTGGCCTCTTCCTAAGGGTTGAACAGGAGACTTTCCTTGGTGAATTCTAGGAAGGAAAAGGAGAAGACTGAGTAAAACCATCCCTGAATTCGCAGCTATAGATCTGTGTCACATTAGACTGAATGGTCTGGGGAGTCTCAGGCCATGAAGTATATTAAGAGTGTGATAGAGATTCATGCAGATCCTTTGTAGCATGAGTTGCCTCTACGGAAGCCTGGAAGGATCATCAGAGGCAGCTTTTCAGTGTTAGTAAGCCACATGTGATCTAAGATAAGCAGTTGTGGGCACTAAGGCACCGTGGCTGTGGTGAAAGACACATCCTTGTGGCCTTTCCTTGCTGATTTAGAGTCGGCCAGTACTTCTCTCCATTAAGTGCCTGCTTCTGTCAGCTGAGCAGAGGGGTGGGGTTTGTACGGAAAGGACTGAAGTCTGCAGGTGGCGGACACTCTTCTGTTTGGGAACGTGGCTCCTGCTCTTCCCTGTCTTGGTCTCTCTGGTCAGATGACAGCGTAGCCTTGCTTGCTCATGTGGAAAAGGAGCATGCGTGAGCACTGCCACACTTGGGTTGGGGACAGCACCAGAGCTCAGTCCAAACGCCAACTTCCTGTAAAGTCTAAACACATGAGACCTGGTAGAAGTAGTGGACAGGTGATTAGTAAACATGAGCTGTTAGAATATCAGACAAGATGGCAGAAAAGAAAATATCTGCAGAGGAAAAAAGATCTACATCATAGAAGATTTGGAAAAGACCCAGTAAACAATTATTGTCAAGTGAGCCTTGACTGGACAAATTCTATAGCAGTTTGTATACCACAAAAGAAGAAAATCAAACCAGACAATCAGAGAAAGCCACTCAGAATACAGCCTATGGAATGTGGTAGAAAACACAGGGAGCACACATGTGATTGATTCATTCAAAGTGCAGAATCAGAAAAGGAAGTCATTTTGTGGAAGGTGCGCATATCGAGGGCTTTGGGGAAACACGCTATGTTTTGGCCTGAGTAGTATGTGGGTGTTATGATTTCTTATCCATAAAATTGCACATTTTATGAATTTTTATAATTGTATGAGTACTATGATAAATTTTAAAATGTGGTCATCATCTCTAAAGGAAGTGAAGACCCAGAAGAGTTAAGGAACACCTCGAACTTTGATTTTCGCTCTTTACTTATGCAGAAACCAACGTCTAGCTCTAGATTAACTTTATGTATTTCAATTCCACCATATTGCTTGGATGTGGAAAGCAGTTTGTGTCTCCAAGTAGGCTCCCTCAGGAGGGGAATTTGGAAGGGAAGCCAAGCATCCTCTGCAGCTGAATGGTGGATTCCATCGATGGCAATCCAGGCACGGGTTGTCCTGTCCTATAGAGAAGCACAGGCCGTGACGGCTGCTTACCTTCTTCTGTTTTCAGATGGAGAAGTCTTTACCTGGGGTCACAATGCTTATAGCCAGCTGGGCAATGGGACAACGAATCATGGTTTAGTGCCCTGCCATATCTCTACGAATTTGTCAAACAAACAAGTCATTGAGGTCGCCTGTGGGTCTTACCACTCTTTGGTTCTAACATCTGATGGGGAGGTGAGGATAACCAGCCCAAGCCGCCGACTTGACTTTCTCTCTTTCTCTCTCTCTCTCTCTCTCTCTCTCTCTCTCTCTCTCTCTCTCTCCTTTTGTCAATAGGATCTATAGATTCCTTTAACTACCCCCAAAATGTGATTAGGCAATGAAATTGAATGTCATTATCTTAGTTTGCTTTGTACTGCTGTGATAAAACACCATGGCCAAAAGCAACTTGGGGAAGAAAGAGGTTTTTGGGTTTTTTTTTGTTTTTTGTTTTTTGTTTTTTTTTTTGGCTTTCAGTCTACAGTTCATCATCCAGAGAAGTCAGGGAAGAAACTCAAGACAGGAACCTAGAAGCAAAAACTGAAGTAGAAGCCACGGAGGAACTCTACTTCCTGGCTCGCTTCCCATGGCTTGCTCAGCCTACTCTCTTCACTTGATCTTAGCCAAAAGGCCGAGAAGCGATTCAGCCTACTTTCTTATCCCTCGCAGGACCGCCAAGTCAGGGGTGGCACTGCTGCCAGAGAATGGGCCATGCCACATCAATCATTAATCAAAAAATACCTTACAGACTTGCCTGCCACCATCTGGTGGAGTCATTTTCTCTTGAGTTTCTCTCTTCTCAGATATCTCTAGTATATTAGTCAGGGTTCTCTGGAGAAACAGAACTTATAAAATGAATCTATCTATCTATCCATCTATATTCATCTATCTATCTATCAATCAATCATCTATCTTATCATCGCACACACATACACACACACACACACACACACACACACACACAAAATGGAACTTATAGGCTATGTAGGCTATAGTTGTACAACAAAGACTGTTTACCAATGAAAGGTCCAAGAATCCAGTAGTTATTCAGTCCATGAGGTTGCATGTCTCAGCTGGGCTCCAGTATACACTGGAATCCTGAAGCAGACTCTAATGCCAGTAAAGGAATGGCCTTGGTAGTGAGGCAAGATCAAGTAGGCAAAGAAGTAAGCTTTCTTCTTCCATCTCCTTTATATCGGCTCCAGCAGAGGCTGTGGTCCAGGTCAAAGGTAAATCTTCCCACCTCAGCAGATCTGGGTAAAAGGTGGACCTTCTCACTTCAAATGATTTAATCAAGTAAGAGTCTCTCACAGCTGTGTCCAACCGTTTGCTTTAGTTAATTCCAGATTAGTCAAGTTGACAACCAAGATCCATCACACCTAGCTTGTGCCAGGATGTCAAAAGGTAACCAGTTATGCTGAGCTAAGCAGAGATATTTAACTACCCACCTCCCTCAAATTCAGCTTTATTCTTGGTAGCAATTTATTGCCATGGTGGTTTTATTATGACGTTTCCTTGTATGTAGTAAGGACTTCAATCACTACAAATCTTAAAAGGGCCCATTATTACTTTTATATTGCTGTAACAAACATATTACTTACAAAATACCAAATCTCAAAATGTTGAAAACTATGGCTGAGGTGGAGAGGTAGTTTTGTGTCATATGATAGTTTTACAAGTGTTCTGTAATACGTTCTCTGCCTGTACTGGGGACGGTGAGGGAGCTCCCTGGGAGGGTACTGAGGTGCCCTGAGCGCTGGTCAGTGTCCAGTAGTGGCAGTTATGAGTCGTTCGCTTTGTTTATCAGTCTTTTCTTTCCCATAGGTGTTTGCCTGGGGTTATAATAACTCAGGGCAAGTAGGATCTGGATCAACAGCTAACCAGCCCATTCCCCGAAGAGTCACTGGATGCTTGCAGAATAAAGTAGTTATGAACATAGCATGTGGGCAGATGTGCTCCATGGCTGTTGTGGACACTGGAGAGGTAGGAAAGTTGTTTCATACTTTTTTAAAACAAAGTTTTCTTTGCCTCCGTAGTGTCACATAAGCATGGCGTGCTCCTCACAACAGAACTGAGCTGCTGAGTGCTGACTTGCCTCTCTTTCACCAGGTCTACGTCTGGGGTTACAATGGCAATGGGCAGCTGGGCCTGGGCAGCAGTGGCAACCAGCCCACCCCATGCAGAGTGGCCGCCCTGCAAGGCATCCGTGTCCAGCGGGTACGTCTCCTGGGGGGCGGGGGGCGGTGCACCAGAGCCGAGTGTCCTCATGCACGTTCAGCTGCTGGGATGCTTCTGCTGAAGTAAAGGCAAAGCCTTCCCCTGAACTAAGGTGCAGATCTTCAGGGAGATGCTGTGTCTATGGTCCTGGTGTGAGCTGTCCTGGAAATGTAGGCTTCACACCCTTTCCTGTAGCGTCTTGGACAACATATACACCAACAGTTTTAAAAATCTTCATGCCTCTTGGCATAAAGTAGTAAGTCTACTTTTAGAGAATTGTCCTAAGGAACCAAAGAAAGAGACTCTTATAAAATTAGTTAAGTCACAATAAAATTCATTAATATATATAATTAATATGCATTAAAAGCTACAATTTTAACAAAGGAATTTTGGGGGAGAGAATAAACAAAAACTGGGTAAGATGAATGTAAGAAAAATAATTTACTAGCAAATGAACAATTAGATAGATGATGCTGTTCAGGAGGCAGTCTCACATTAGCTCAGGCTATTTTTATACTTGGGTTCCACAGCCTTCTAACTACAGAGATTATAATCTGTGTTATCACACCCAGGTTACAAAGGACTTTTAATAATAGGGAGATCGCAGTGTAATAAAGGTGTTAGGTTAAAAAGATACAAGGTAGCTACATATATATGCTACCACTTAAAAATGTCTAAGTGCATATTTCTATATCTGAATAAGTAGGAAAAAATGATGTTGATCCCTGATCATGCCGAGCCCTGATCTTGAAAGATTTTCATGTTTACACGTTTCTCCATTTTCCACATTAAACGTTTTCCTTCAAGAACTAGAAGAAAGGATTAATGCGTCTGTCTTACACTGGGCTCATTGCCCTTGTTTTTTATAACAGTAGTGAATGCTGTTGGAGAGCTGGGTGCAGTAGGTGAGCCAGCTGAAGAACTGGGGTTGCTATCTGCAGCGCTGGCCATTCGGCTGGGTCTGTGCTCGTTCGAAGAGTACTTGTTAATGTAGTGGTGGCCTTTATGGGCAGGCTGCCTGCCCTTGGTTTTCAGTTCAGTTCTTAACCTACTCTGTAGCAGTGATGAAACATTTCCCTGTTACTTGTAGACTTGACTTTTTTTTTTGTCCTTTCA	CTCGTTCGAAGAGTACTTGTTAATGTAGTGGTGGCCTTTATGGGCAGGCTGCCTGCCCTTGGTTTTCAGTTCAGTTCTTAACCTACTCTGTAGCAGTGATGAAACATTTCCCTGTTACTTGTAGACTTGACTTTTTTTTTTGTCCTTTCA	GGTTGCCTGTGGCTACGCACACACATTAGTATTAACAGATGAAGGTCAAATATATGCTTGGGGTGCAAATTCTTATGGCCAGTTGGGCACTGGCAATAAAAGTAACCAGTCCTATCCTACCCCTGTTGTTGTGGAAAAGGACAG	GTAATGTGTACATTTCCAAATCGCCTCAGTCGTCTCTAGTAATTAAACAGCTCTTGGAATTCATAGTGTAGAATTGTGGGAAAGTACTCTTATCATTAGACTTGTCTTTAACCAGATTGTTCATTCCTTTTTAAAAGTTGCCTTGTTGCCAGGCAGTGGCTCACGCCTTTAATCCTAGTACCTGGGAGGCAGAGGTGGGTGGATCTCTGAGTTTGAGACCAGCCTGCTCTACAGAGTGAGTTCCAGGACAGCCAGGGCCACACAGACTCTCCTGCTGTCAGCTCCCTGTATGTCATTTGTACCCCAGTGCTGTCCTGTGCAGACTACAGTGACTGAACTGTCACTCGCAGTTCTGTGGCTGTCTTGTAAGTGCTTTCTCCCCTTGTTTTTTTATTTTTATCTTTAAGAAGAAGCTGGTAATGTTTGACGTCTGCCTTCTATAGCTTGGGGAAACGATGGTACTTTGTAGAGAGCTAATCTCCCAGCTACTTATAAAAGTGGCCAGTTGGAAGGAAGGGTGATTTTGTTGTTTGAACTTCCAAACTATTGCCACGCAGAGGAGTGAAGTGTTAGAAAATGAGAATTCAGTTTTATGAACTGACGTAATTTCCAAACGATCCTAATGCTTGTGAAAGCTTCTGGCTTCTTTGGATAGTCACGTAACTGTCTTTTCCATCATCTGACTCAGTGGTATGACACATAAACATCACACTACTTCCCCTATAAGCCAGTGATGCTGTCGCTCTAGAAGTTAATGTGCTCTTCCCATTTTTATCCCACATGGTATTTTTTTATTTGATTTAAAGTGACTACATGCATAAATAGAGTGCTGGCACGTAGGCACTTCTTTCATCTTTTTTCCATTGGAATTCTTAATAAATTATCATTTTATGTACATGCTGTAAACATAGTCTTTTTTATTTTTGAGATGTACATTTTATTTATTTTTTAAATTTTAATTTTATTTGTAATTCATTTTTTATACTACATATTCCATTCCCCGCCCCTCCCCATCCACCCTCTGACTGCTCCACATCCCACACCTCCTCCCCACCCCACCCCGTCTCCACGTAGATGCCCCCACCTCCCACCCCACCTGACCTCTAAACTCCCTGGGGCCTCCAGTCTCTTGAGGGTTAGGTGCATCATCTCTGAATGAACACAGAACCGGAAGTCCTCTACTGTATATGGGAGCCTCATATCAGCTGGTGCATGCTGTCTGTTTGGTGGTCCAGTGTTTGAGAGATTTTGAGAGTCCAGATTAATTGAGACTGCTAGTCCTCCTACAGGATCAGGACTGCCCTTCTCCTCAGCTTCTTACAGTTTTTCCTAATTCAACAACAGGGGTCAGCTGCTTCTGTCCATTGTTTGGGTGAAAATAACTGCATCTGACTCTTTTAGCTGCTTTTTGGGTCTTTCACAGGGCAGTCATAATAGTTCCCTTTTTGTGAGTGCTCCCTAGCCTCAGTAATAGTGTCAGGCCTTGGGACCTCCCCTTGAGCTGGATTGCACTTTGGGCCTGTCGTTGGACCTTTTTCCTCAGTCTCCTCTCCATTTCCATCCCTGTAATTCCTTCAATTATGGGTCAGAGATGAGACTATGGGATGACAACCCCATCCCTCACTTGATGTCCTGTAAGTTCTCTCTCCCTACTGTCAGGCATTTCATCAACGCTCCCTCCCTCTGAGTCCTGGGAATAACATGGTCAATCTTATATAACCTATATAGATCTGTAAAAGGAGACTTTTTAAGTTAAGAGTTTGAAAATAGGACCTTTGACTCCTTAAATGGGGAACAGGAGAGATAGTGGAGGCTGATAGTTCATTGCTGAACTGGTGTAGTTTCCAAAGAGATCAATGAGAACGGAAGGGATGGCTTAAGACTGTAACTATAACAACGCCTTAGACCGCCAGCCAGCCAGCCAGTAGACACTTTGTACCCTGCCTGAGCAGTGTTGCTAAAGGTCACATGGAGGCAGTAAGGACAGAAAGGTGACTCACCAGCCCTTCCCCAGGGTGCTTCTGCACTCACCTTAGCATCTCCAAATAGACTGGCTTGGACTGCCCTGCTTTCTCTGATGAAGAATGAGAGCACATCTTTCCACTGGCTCACTCTGGAGCAGACTGTGGGCCACTAAAGTGGAGGAGAGAACAGGAAGCAGAGAAGCAATGAAGGGGAGGATGGGGTGCCCGTAGCTTCCGGGCTCTGAGCATCCTGCCCAGCATCCTTGACAGAAACCCTGGGGTTTCTCCTGTGCACTTGTGCGCTTGCTGGTGTCCACACAAGTGTACTTGGTAATGCAGGATGGATATTCTGAAAGGACCATCCTGCTCTCTGTAGTTTCCCAGCATTGTCCTTCTGAGCTTACACAGCGTCAGGCAGGCCTCGGTCGCAGGCCTGTGGCAAGAAAGAAATGTGTAATCTGCTAGGACTTGTTCCATACCTCCCTGCCCTTCCCAGTGGCTAAGGCTCATTCATGGGTCATGACTTTCTTCTTACTCTTCTGGGGCTCCTTCCAGCGAAGCCTAATTAGGGAGGGATTGTATGGGTGGGGCAGGAGGTGAGTCTATAGTTGTTAGTGCCTGTTCATAGAGAAAGAAAAATAAAACCTATGTACACTGGATTCTCTGCTCAACCAAACGAGACGCTTTTAAAAGGTTTGGCACGTGTGTCCTTAAGTTGATCCCATAAAGGCATATTATAATTCATTATAATGTAAAATTAGCCAAGCCTTGAATTTTTGATAATTCTGTGGCCTCTTGAGGTCTTTAGTAGTCCACTGGGTGGTTACAGAACCATGTAATTCCATCTGGGAATTAGATTCTTAGTCTTTCTGTCTCATAGAATGCTAGTGAGAGTTGAGATGTCTGAGTGCTTAACAAAACAAAGCAGCAGCAACAACCCCCCCCCCTTTTATTAGCTGCTTAGCTCTCTGTATGTGGAGTTCACTGCAGCACGGCTTCAGCCATGCAGTACGGCAGGGCCAGAGTGTTCAGGGCTCTCATTGCAGGGCCGAGTCTGACTCCTCCTTGGCTGTTCATCCAGGTTACCCTGAAGATGGGGCTTAGCTGAAGCAGTGTCCTGCCCTGGGTCCTCCCAGCTAGCTCCCAGCTGTCTGTCATGCACATTATCCTTAGAACACTGTCTTCTTACCTCACCTCCTTGTCCAGAGCTCTCTCCCACTTACCTGTCACATCAGCTCAACACTGCGCTCATGGGCCTTTGTTGTAAGAGACAGCATGGTTCCTAGCAAAGCCCATGGCTTACTTGCCCCTACACTGAGTTGTCTGTTCCAGATAGAAGCTCCTATCAGTGCCTCTTTCCTGTCTTACTATGCCTCTCTGCCTGTAGCTTGGCTATAGGTTTTCCTCTGCCTCACAGGCTCTGTGCTCCTCTGACAAATCCAAAGTCTGTCAGTCCCAGTAGCTCCCAGGTCTGCTGTCTTACCCAGCAGAGCTGGTAGACTGCTATACTCTCATTTGCTGCTTCTCTCCAGGTGGAAGCCGAGCTCCCAGTCTGGCCCCTGCAGCACCTGTTTGAATAATGTTAGTCATGGAACAAGCTGCCCTTGATGCCTCAGTCTTTGGGACTACCTCATTTCATTGCCTCTGGGACAGTGGCTGCTTGGTAGCCTGTACCCTGTCTATAAGTTATGCATTTTTCTCTCCCTACCTTGAGTTTTTTTTTTCCCCTTAAAAATACAATAAAGCCAGGCAGTGGTGGCACATGCCTTTAAACCCAGCACTTGGGAGGCAGAGGCGGAGGCGGAGGCAGAGACAGGCAGGTTTCTGAGTTCAAAGCCAGCCTGGTCTACAGAGTAAGTTCCAGGACAACCAGGGCTACACAGAGAAACCCTGTCTCAAAAAAACCAAACCAAACCAAAATAATAAAACTGATAATAAGAGTATAAATGATATGGCTTATACAGACTACTTTTGCCTCAGAGCTAGTGTTGTGCCCAAACCAGGATGCTCTGATGACCGCCACTGAGGCCCTTATGTCTTCTGTGAGGTGGGAGCAGTGGGCACATTTTCCTTCTAGTAGATGGATTTTATTGGCTGTTTCCATATCTGCTGAAAAGCATATACTTAGAAAACCAGATCGTTTGGGCCATTTTCTCATTGTGCAGGGCCATTCCACAGAGCACCAGCTGTGGGAGTCAGTTCCTTGATCCAACCACACAAACGTTAGGAGAGATTAGACAAGGTCTGCCAACCCAAGTGCATGACCCAAATACAATCTTGTGTAAGAGGCATTTCACTAAAAGCTGTGCAGCGATGAGTTAACCAAACTGCCAGACGTCCTGGCTTTGCCCTGACCCATGAGGCTAAAAGTCAAAGTGGAATCTTTTATGCTACATTTCCAGTCATGGATCTGAAAACGAGTTATTTATCCAACCTCAGGGATCAGGATTAGTCCACTAGCCACACTTCCCAAACAGGCCTATTGAAATCGCGTGACACTGAAGTTCCCTGTTTTAATCCTTACACAGAAAGGGTCACTCAGCTGGTCACTCATTTCCCTGCGGTTTCGTTGAACCGACTGACAGTCTCTGTTTCTGCTTATTTCTTTCATTCCTTCTGTTTACACCCTTCTTTGGCTTAGCCCACTTCATCTTGTGGCATGAGATTGCCCAATTATAGACGTGAAGAGAGAGAGCAGGAAGTTCTGATTTGCAGGAGCAGCATAGAGTGGAGGCCCTGCTGTGCTGATTGCTGTACCAGACACTGTGCCCAGCACATATGGGGATCCACTCAGTATATCGCATCCTTTTAGTGTGCAGAAGGCCAGGAGCCAGCAGGGTAAGGCATCCTCTTGGCATGCAGGAGGCCTGGAATCCCTTCAGTAGATTCTGTCAGCATGCAGAAGTCCCAGGGTTGCTCTCTGGCATTAAAACAACAAACTATTGAGTTCATTGTACAGAGCAGAAGCCAGGGTGACTTTTCAGCCCTCTCCTTGTAAAGTACCTGATGGTTTGGTTTTGGTGACAGGGACAAGCCCAGGGCAGTTTTCCTGCTGAGCTAGTTTATGTATAGAACCCCATCCTACCTTGAGATTTTATGCATTGACCCAGGTAAGATGATCCATGTCTTTATCTAGTTAGTAATGCTTTTAAGGGTTAAACATTGCATGTTTGTTTGTTTGTTTGTTTGTTTGTTTTTCTAGACAGGGTTTCTCTGTGTAGCCCTGTGTAGTCCTGAAACTCACTCTGTAGACCAGGCTGGCCTCGAACTCAGAAATCTGCCTGCCTCTGCCTCCCAAGTGCTGGGATTAAAGGCATGCGCCACCACGCCCAGCTTAAACATTGCATTTTTAACTCAAAGTAAGATGGCATATATTTTTAAGACCTACTGGTAATCAATAGATCCTCATGTTATAAATGCCACCAAAGTATGGTTCCAGCATTTGGTGGCTGAAAGTTTAGGAAGTGAGTTGTCCAAGTCTTGCTTTGTTCTTTCTGTTCCTTGGGCCTATCCACCTCTGTCAGCTAGTTAGTCGGCACAGTCTGAGTCAAGTGCACTCGGGGAAGGAGAGGCCAGCTCTTGTCCTCCTGTTAATGTGCCTCTGTGGCATTTGCTTGTGAATTTAGAATCATAGAGATTGCAGCCTGTCACTCTGCCCACACATCTGCTGCCAAGACACAAGGTGGGCACGTGTACATGTGGGGCCAGTGCCGGGGCCAGTCGGTGATCCTTCCACACCACACTCACTTCTGCTGCACCGATGACGTGTTTGCCTGCTTCGCCACCCCGGCTGTCACCTGGCGCCTTCTCTCCGTGGGTAAGCTTGTCCTTTCCCTCTTGGGACAGTTCTGAGAACGAGGAAGAGGAAGGTACTTTTGCTGTGCGACCTTAGGACTTGGGTACAGGATCTAATGAACCTCTTTCTGGGAGCCCTTGGGGAGGGGAACTAAAACTATTGGAAACTAACACAATACTAATTAGAGGTAATTTGATTTGATTGCTTTCAATCTGAAAGCTGTCTTTCAGATAAAAAATATATCTAGAAACAGTCTAGACATTCGGACATCTTAAATCTGATTCAGTTAGTGAAACAGTTGGGAACATTTTTGGCTTTGGCAAGTTTACAATGAATGTTCAAAGGCGTGAATCCATACCCAGAGGCAAAAGCCTTGTATAGCTGTCAGTTGTTTGGGGGATTCAGCATTTCTGGAATGCCCAGCGAGTAGGGGCCTCCTCCTTGCCGTCATGTTCAACTATGACTGAACCCAGAAGCACTGTGTTGCTTTCCCTTAGAACCTGACGACCACCTCACTGTGGCCGAGTCTCTGAAGAGGGAGTTTGACAACCCTGACACTGCAGACCTCAAGTTTCTGGTTGATGGAAAATACATTTATGCTCACAAAGTCCTTCTCAAAATTAGGTAAGAGTGGGCCTCTGTGGGCAAGAGTGTCTAATGATCCCTGGGACCCAGATGGTGGGTAGGCAGATAGAGCTGGCTCCCATTCATGTCCTCTACATGCCTGCTGTTGTGGGTGTATGTCACACTAAATAGATGTTTAAAATAATTCGTAAGAGCTGGTCTCTTTTGAGGAGTGAAATTAATTCATTTATCAATCACTTCAGATATCCTGACTCTTGAGTAAGGGAACTGTGCCAGACACTTGAGTAATTAAGAGGCAGCTCTGATGAGGCTGTTTGTGCCCTTAAAGCACACAGTGTCAATGGGGTAGGAGTGGGGGAATGAGACAAGATGTGGAAGGCAAGGTGGGCCACAAGTACTGGGTTTGTTCAGGGAATAAGCCATGGAAGTTCTGGCTGTAGCTTAGTGCTGAATAAATAAGTTTTGCCCTTGGAACAGAGCCAGATGCTCTGATTTAACTTTACTGCCTGGGGCCTGAACACAGCCCTGCAGACAGCCCTGCAGACAGCCCTGAACACAGCACTGCAGACAGCCCTGAACACAGCCCTGCAGACAGCCCTGAACACAGCCCTGCAGGCAGCCCTGAACACAGCCCTGCAGACAGCCCTGAACACAGCCCTGCAGACAGTCTTGAACACAGCCCTGAACACAGCCTTGCAGACAGTCCTGAACACAGCACTGCAGATAGCTCTGAACACAGCCCTGCAGATAGCCCTGCAGACAGCCCTGAACACAGCCCTGTAGATAGCCCTGCAGACAGCCCTGAACACAGGCCTGCAGACAGCCCTGCAGATAGCCCTGAACACAGGTCTGCAGACAGCCCTGAACACAGCCCTGCAGACAGCCCTACAGACAGTCCTGAACACAGCTGGATTCGGATACAGCCATGCTGGAGAAAAAAAAAAGTGGTTTTTCCAGACCAAGAAGGACCTGGGTGATGCCAACACAAAAATGTTTTAAATCACACTTCTTACATTTACATTTATAAATGTAAATAAATTACATTTATTTATGTGAGCAGTGCATGATATTCACCTTATCTTTGTTCCATGTCACAGTCTATGAAGCCACCACCCTACCTTCAGATAGAAAAATCTGTCCTTCCCCAAAGATCCTAAGTCCCATACTGAGCAGCCAATGATTTTTTCCTTTCATACACACTACGCATGTTCTAGAAGCTCATATGTATGAAATTATATAGCATCTCTTCTTTCCTGCCTGCCTCTTTCCTTCCTAACATGATGATCTGGGACTGTGTTGCCACTGTGTCAAAGATATTGAAACCCTCTTTCCGTGACTCAGAAACCCAATATGGTATTTTGGTCTCAAGTTCCCATTCTGAAAGGTCACATAGTGCCACCTGGTTCACTCTCACCACGGAGCCTCTACTTTCACGAAGGAAATGGGGGTTTAGTTTACTGTGACAGAGCAAACACTGAACACGCTCAGCCTACACCATGACAACGCACTTTATCATATGAGCAGTATGGTGTTTTCTCTGAGGCAGGGAGAAGAACCAGGCCTACACTTGAGCTTGTGGTGGTCTGTGGCAATCTTCCTCTTTCTGAGGCATGACACGTAGCATTCTCCGAGTCTGCCTGTGTCCCAGGCTTCTCCTTTGTCTGATTGCCTTGGGGTCTACCACAGTGACTTGGCTTATGATGATTTTTGTAAAGAGCCTGTCTTCACATAAGTTCACATTGTCGGTTACTAGGAACTTTTAGGGACATAATTCAGACAGAATGGAGTAAAGAGACATAATTAATCAGTTATAAAAACAATACTTATCAGTAAAGACAGTGTGAGAAGGAGGCCAGAGATCCCCCGTCTCCCCCAGTCCAGCAGGCTGCATTGTAAAGTCAGCTGCTGGGCCGCCCACAGCAGCAGCAGTAGGCTGCAATGTAGAGTCAGATGCCTGGGCCACCTGCAGCAGCAGCAGCAGCAGCAGCAGCAGGCTGCATTTGCAGTCTTGCCGATTAGGCAATTGAAAAGCAAGGAGCCAAGGCAATGACAAGGTTTTTGGCAGTGTTCTGTGCCTGTACGAAAATGCCTGAGATAAGTAACTGACATAAAGGTTATTTGCTTACTTGGTGCGGCTGAACTGTAACTCCAGCTTGAAAGCTTACCCTGGCTTGGGGTTGATTTGGAGGTTTTGTTTGGGGCCTCCTGAAAAGCACCATATCTTGGTGGGAACTGCCTACTGGAACCACCCTACTACTGTCACAAATCAGGGGTCAAAGAGGAGCTTGGTCTCCATAAGTCCCCTTCAGTGCATTGCCCCAGTGATAGACCCCACACTAAGTTCCCTTCTCTAACCCTACCTCTTAAAGGTTCTACCACCTCCTATTATTGCTACCCTGGGACCAAGTTTTGACAGACTAGCAAACAGGAAAGGTATACAGCTTCAAGAGAAAGTCCTCAGGTAGTCCCTTGACTCCAGTCTAGAACCTGGGCTATGATCTTCCTTTCTTCTTTCAGGTGTGAACATTTTCGTTCTTCATTAGAAGACAGTGAAGACGATATTGTAGAAATGAGCGAGTTTTCGTATCCTGTGTTCCGAGCTTTCCTGGAGTATCTATACACAGATAACATCAGCCTATCTCCTGAGGAGGCAGTAGGTAATCATCAGAGACCTTACCACCAAGTTGGCAAATGTTGAATAATTAGGAAGGTGGCTTCTTTCCAGGCCAGGAGACAGACACTGCGATGTTTGCAGGAGCTCTTCTGGTGATGTTGAGCCTGCGCTTTTCTCTTTTTGGTCCTTGGATGTAGCATTTGCCTTTTCTCAGACTCTGCCACTGAGCTACACCCTCAGGCCCAGAACGCAGACTTCCCTTGTCACTACTACATATGAAGGTTGAGTGGGTAGCTCTAGTAAGAGGTCAACATCGATCACCACTGGAGCATCACAGGCAAGCATGGAAGGAAGGGCAGATGGCGAATCTTGTCTGTGAATGCAGAGCCCTAGAAGATCTCTTTGTCATTGCCCCAGAGTAGATCAAGGCCATGTCTGCTACACTCGGCTGTGAAAGTGGGCATTTTAGGTAACTCAGTTAAACATTTCACAATCTGAAATCTATTATATAGGTAATAGATTTTTTTTTTCATTTGGAGAAATCAATGAATAAGAATGTGAGGGTTGAAGACCAGGTCATGCCCAGGGAAAATAGCCTAGCCAAGAGAACAAAAGAAGAGCCACTGATTAAAGAGAAAAGAAACATTAGCAAGTAACAGAGTGCCCGGGGTCAGAGCATGTATGTCCCCACAGTACACTCTGGGTGAGTATTGAATAAGAGGACTCCAGATCAGTCTTTGAATTTGGCACAGTGAAGCCCATTTATGTGTGGGAAGACTCAACCGTGGGGCAGCTTCAGACAGTGGCAAGTGAGAGCGACAGCTAATGAGACTGCTCTCTGAGAGACTGCTCTCCAGGAGTGATGCTGAAGCGAAGCGGGGCAGAAAGATGGGTTGGAGGACAGGAGGCAGATGTGCCCACGACAGGGGATTCCTTTGTGTTATCTGGTGCTGGAACTGAAGGCAGGCTTGGCCTGCTGAGCTTGTGCACTGTGTCACTGCCCACTCCCAACCCAACCGGCTTTCTTTTTAATTCCGTGACAACATGTGTGCTGGTGGGCGTGGCCTCCAAAGATTCTGCTGACCCAGGAGAGGGGAATTCAGAGAAACACAAACCTGTTTCATTTCTAGGAAAAATTATTCAAGCCATTCTGATGTTAACTCCTATCCGTTGTCAGTGTCAGCTCAGCTCAGCTGTCTTCCCGGGGTGCTGTGAAGGCGGCTTCAGAGTTGCAGAGCTCATTTTGCCCGACGGATGGAAGCCCTTCACAGCCCTCTGAGCACTGCACCTCAATGGTCAGGCGCTCAGAGCGCACCCACAATACATTCTCCTTTCCATCAGGGTTGCTAGATCTGGCTACATTTTACAGTGAGACTCGGTTGAAAAAGCTCTGTCAACAAACTATCAAGCAAGGAATCTGTGAGGAGAATGCTATTGCTCTGCTCTCTGCTGCTGTCAAGTATGATGCCCAGGTAAGAAAAGCATCTTCCAGTGAGCCACTAAAAGTAACGTGTAGCTAGATGAAAATGGAACATACAGAAATAAAGTCTTAGAGAACTTATGTGACTATAATGGCATCAAACGTGTCTCAGGAACATTAGAAGAAGACACTGTGAAAGGCCAGGAGACCTAATTTCCAGTGATTAAAATCTTTCTACATCAAGCATGAAATGACTCTCAGGCCGAGCCTCACAGTGTGAGTTCAGGACCCACATATGGAAGGAGAGAACTGTCTCCAAATTGTCCCCGAGCTCCATACATGTGCTGTGACATGCACCATGGACAAGCTCCATACATGTGCTGTGACATGCACCATGGACAAGCTCCATACATGTGCTGTGACATGCACCATGGACAAGCACACACACACACATAAATTCACAAGTAAGTTAAATGACACATTGAGAAAATGTTTTCATAACATACAATAAAGCAAGTTCTTCATAGAAAAAAATGAAAAGAAAATATGGGCAGTTTGACTGGGAGAAAAATGAACCAAAGAACGAATGGCAAACATAATGAATGAGAGAAGCAGGAGATGATTCTGTCCTTAAAGAGCACATACTCGCACGGGGCGATCAGACGTGGTTTGTATTTCCTTCTCCTTGCTCTCTTCCTGAACTTTCTGCAGTGGCTGTGAATTGTCACGATAAAGAAAGGAAAGAGCCTTAATTTAGAGCTGAATCAGTAGGAAACAGGCCATAGCTGCTTGGAGTCAGCTTCCTCTTGGCATAGGATAGCCTCCCTCCCCACTGACTTTAAAAAATAGATTAGTGAGGGAGACTGGTAAAGACGGAGTGCCCTTTTCCTTTTTGGTAAACAGTAACATGCTTATGTAGGGGATTCTAAGTCTGCGGAGGAAACAATGCAGGGAGCAGACTATATGACTGTTCTGTCCATGGGCCTGGCTGCCCCCAGCACCCCAGGGCAGAGCTCAGTCCGCCTTCCTTTACTTTCTATTAAAAACTTTGTTTTGTGGTTCTACACATTGAATTTTAGACCTTTGTACTAGCCAGGCAAGAGCTGACCTCTGAGCTAGATCCCCAGCTGTCTTGTTTATTTTGAGGCAGATCTCACTAGTCCAGGTTTAACCTTGAACACTTTGTAGCCCAGACAGGTTTCCAACTTGCCATTTTCTTGCCCTTGGGCTCTTAAGTGTCTTGAAAAATAGGCCTGAACCACTAGGCCTAACTTGTATATATTTTTAAATTCTTAAAACTTGTATTTTTAAATACTTGAAGTTTCATTTTTCATTCAGTATTTAAACAAAACCAAAACACCATGCAACTGTATCCACATGGAGTAGGCTGGCTGGTAGTAGGGAATGTCCAGTGAGGTGGCTGTGTCCACCAGTAGGTGGTAAGGGTAGCCCCACCCAGGTCGTTGGCTATAGGAATGTTGAAAAGTGCTTGGATTCTAACTATACTTGATGTCTTAGATGTGGGATGGGGATGGGGAAGGCTAGATTAACGTTCATGTCAAGAATTTTGGGCTGCGTAACTGAAGAGATGAACAGTCTTACTGTGTGATGGAGCGTGGCAAGGAGCACCCAGTCAGTCGGCTAGGGCGACTAGGAGCAGCATTTTAGGAGACACACTAGGAATCTGGTCTCAAGGGTCTGTGAAGCATGCAGAAAAGACATCAGTGAGCCAGTCTGAAGTGTAGAGAGAAGTGTCCTGAGAGCTGTAAGAGGACACTAGCAAAGGACTCTACAGAAGTACCATGGGAAAGCCACTTTTAATGTTGAATGAAAAGTGAAATTTCAAATATTTAGAAATACACAATTCAGGACAGGTGTTTCAGGAGTTGAGAAAAATCCTTAAATACGCTGAAGCTCTAGTGAGTCAGGTTGCATGCTGTGATCCAGTACGAAAGCTACATTGTTGCAGTAGAGCCCTGCGGAAAGGCCTGAGAGAATGGAAGCGAGGAACTGGCAATGGGGGAGCCAGAAACAGCTTTTCCTGGTAATTTTACTTACAGATTTAATGGGAAACAGATTGAAGGGCCGGCTGAGATAATCAATGCATGTTTGTGTAAACAGGACAACAGCTTGAAAAGCAAGCTGATAGGGACAGTTGCTAGTGCAGGTCCTCAAATAGGTGGGGCAGTGTGACCTAATGGTAGAGCCAGGAGGTAGGCCTTATATTAATCATGGACCATTCACTATGATACCCAAAGAGGAATGTCCACAGGTTTCTAGCAAGAGGCAGAAGTGAGGGGAAGGGCTTTATGGAGCCTCTCTGAGTAAAGCAGGAGGCCCATTCGCTCGCATAGTCAGGGTAAGAGGAAGTATTGGATGACGTATGAGTCATGTTCCAGAAGGATGAACAGGGAACAGAACTAAGAGCTCTTATTAAAAGGTGGCTGTGTAAAACAATTGCATTTAAGTAGAGAAAGTGTTAGAAAAATAATAAAGAGCTTGTCTTATACAGTCAGAATTCTCTGGGAGGTCAGTTCTACTCTATATCAATTTATTTAATCCCATGAACTCTTTCTGAATTCCATTTTAAAAATAATTATGGGAAATTCCCAGTCCAAAAACCAAAGGAGGATAGACCTAAGTGGTAGTTTCTTAGGAACATTTGGTTTCCCAGTCATTATCAATTCTCCTGACTCTGGATCTCTAAGACACTGAAGTGCTCATGTCCCCACCTCCTTAGCATCAGTCCTGGTGTGGGTGGGCATCCCTCCAACATTCTGTAGAACTCAACCTAAGCGGTGCCACTCTGTCATGTATACTTTCTTATGCTGTCTGCTACTGAGTGGCTCTCAGGGTATTTGGCATTTATCCAGACAGCACATTCTTGTTGTCATGCAGGGACATGACTATTCCGTTTTGTCTTCAAGAGCTCATGTGGGGCAGAAATGTCCCACTGCCACTGAGACTCCAGCAGCCTGCCAGTCTGTTATGGGATGGCATGATTACATTTCCCTTGTGTAGCTAGTTTTCTTTCTCACAGGGGAAATCTCCTATGGGTTCGTGTACATGTTGGCATGGCTGTTTATTTTTCTGCATTCATCTTCAGCATTTGCTAGAGTTTACATACATGTATTTAGAGGAAAGACTGTAATAGGCAATGGACATGTATAATTTCTTGGGAACTGTTGGGAGCTTTATATTTTATAAATAGCTTCAACAACAGAGACAGAATTTTAAACTTTGAATATGAACAGGTGGTGGTACCTTTGTGCTGAGTCAGACCATACCTGGGTGTAGAACACTCCCTTAGAAAGCCTACTCTGCCCGAGGATTTAAGCCAATTCCTCAGCACTGATTTTATATAAATACATGTATTTGTATTGATACATATGTAATTCTGTAAAAATTACTTTGGCTCTGGAGACTGAACCCAGAGCTTCACCTGTACTAAGCACACAGTCTACTGCTTAGTTACTCCTAGTTAAGATTATCAAAGGTGAATGTGATGAAGTCCACCCATCCCACCCATTGTCCTGCAGAGAAAAATAAGGATGTTAATGACCCAGGCTTACTGGCATTAGCAGTTGTCATGTTGTCCTTTTGTCTATAAACTCTTCACAGGCAGAAGCATTTAAAAACACAGGGGAGGGCAGTGCTGTGAACAAGCATTGAAAGGGGAGGAAGGAATGACTGGAAAAGGTGCTGGAGGATGCCTAGCTTAGGTTCCTCTTTTGGAGGAAAAGGCTAGGCGTTTGGCCTGGCTGCATTGGACTCTTGTGTTATGTACACTTTCAGAAACATGGACTAATTGTTAATAATTGCTGTAGCTGTATCACGCTAACATTCCCTCCTTCTGGTCATCTGATCCTTTTTCTGAGAGAAATTCTCTTGCCTTGTTGGGCTGCACTGGGAATATAAACTCATCAAGCTGTTGTTATTGTTCCTAGGACTTAGAAGAGTTCTGCTTCAGGTTCTGCATCAACCATCTGACTGTAGTAACACAAACGTCAGGCTTTGCAGAAATGGACCACGATCTTCTAAAGAACTTTATCAGCAAAGCCAGCAGAGTTGGAGCCTTTAAGAACTGATCCTGAATGTGGAAAAGAATGCTTAAGCCTTCCCATTTCACCCCAGCAAAGATAAATAAATAAATGAATAAATAGTAATTACCAAAAAAAGCCATTGACGAACAACTTCTCTGTAACTAACAGTGTTGATGAGAACTACATCTGGCCAGATTCTTGTCTTCTGTCAAAAGGCTGTAGTCAGTTCTCTCTATCTGCCTACCCCGAG	ATAAATAAATGAATAAATAGTAATTACCAAAAAAAGCCATTGACGAACAACTTCTCTGTAACTAACAGTGTTGATGAGAACTACATCTGGCCAGATTCTTGTCTTCTGTCAAAAGGCTGTAGTCAGTTCTCTCTATCTGCCTACCCCGAG	ATTTACAGTAGCAGGCACTGAGGGCTCCAACTGGGTATGATATACCACATAGAAGCTGAAAGTGTACCAGTGCCACTCTTGTGGGGAGTCTCCCTCTCCCAGCACGTGCCAACTGTAAATAGCTTTGTGGGTAGGTTGGTGGGGACTGTGTTCACCTCCTTTCTCTGACCAGGGATCTGTCTGGTATGAGCTTGTACAGGTCTCTTACATGCTGTCAGTCTCTGATTTCATACCTGTGTGTCCTGTTCTTTCAGGGTAGGCCCAATGCTTATGAGTAACTCGCTAACAGCTTTCTTGGCTCTGTTTTGTGTGTGTGTGTGTGTGTGTGTGCTTTTTGTTTTGTTGTCACTTTTGTTGG	TGTCCAGCGGGTACGTCTCCTGGGGGGCGG,CAACGATGAGGTAATTTGGAAGAAAAAATT	CGGGTACGT,GAGGTAATT	CTTTTTTTTTTGTCCTTTCAGGTTGCCTGT	CTTTTTTTTTTGTCCTTTCAGGT	AAAAGGACAGGTAATGTGTACATTTCCAAA	CAGGTAATG	GCATTTGCTTGTGAATTTAGAATCATAGAG,CTCTATCTGCCTACCCCGAGATTTACAGTA	GCATTTGCTTGTGAATTTAGAAT,CTCTATCTGCCTACCCCGAGATT
38597	ENSMUSG00000022106.15	Rcbtb2	chr14	+	73415872	73416003	73414434	73414574	73419898	73420039	38597	231	292	415	4	1	3	566	471	232	3	2	0	255	124	0.670402	1	0.966	0.993	0.985	0.989	0.991	1	-0.012	73415622	73416253	chr14:73415622-73416253:+	ns	73415872,73416003,chr14,+,ENSMUSG00000022106.15		yes	132	140	505	1.06061	3.82576	1297	3895	9.82576	29.5076	0.454545	0.485736	0.421429	0.428241	0.392857	0.927143	1.06862	0.942131	0.864286	-7.56968	-4.69617	150	150	0.466667	0.433333	0.466667	0.4	5.91	-7.42	10.77	7.92	-15.34	4.86	34	CGCTCAGAG	-0.0524455	0.655172	17	13	28	-0.281208	0	115	CGCTCAGAG,GCTTCAGAG,CTGTGAAGG	-1.08308	0.563636	17	12	21	-0.851887	50	ATATGATCT	-0.5649	0.555556	1	9	20	0.654146	1	27	ATATGATCT,AAGTAAACT,CTATGAATA	-0.5649	0.590909	8	8	19	-0.205111	ENSMUST00000022702.13:ENSMUST00000110952.10:ENSMUST00000163797.2:ENSMUST00000164298.8:ENSMUST00000164822.8:ENSMUST00000166875.2:ENSMUST00000167401.8:ENSMUST00000169479.8:ENSMUST00000169513.8:ENSMUST00000170278.2:ENSMUST00000170677.8:ENSMUST00000171767.8	39587.5	14.5	13.5	0.933333	3	5	10	26	12	0	0	0	0	12	1	2	0.166667	yes	73388972,73389055,chr14,+,ENSMUSG00000022106.15:73391754,73391848,chr14,+,ENSMUSG00000022106.15:73395827,73395885,chr14,+,ENSMUSG00000022106.15:73397941,73398084,chr14,+,ENSMUSG00000022106.15:73399379,73399535,chr14,+,ENSMUSG00000022106.15:73399766,73399917,chr14,+,ENSMUSG00000022106.15:73402123,73402290,chr14,+,ENSMUSG00000022106.15:73405429,73405572,chr14,+,ENSMUSG00000022106.15	8	TCAGTACAGGCTACCCTGTCATCGTTGAAGATGTTAGATGTGGGAAAGTGGCCAATTTTTTCCCTTTGTTCTGAGGAAGAGTTACAGTTGATTCGTCAGGCTTGTGTCTTCGGCAGTGCTGGCAATGAAGTTTTATACACTACAGTCAACGATGAG	GTAATTTGGAAGAAAAAATTCAACCACCCATATGTTTAGTAATGGATTTGTAAATTGAAGACATCCAGGGAAACTAAGGAATGAAAAGCCTTTAAACAAGTATGGAAAGTCAATTTTTATTTATTCTGTGACGAGGCAGTTTGCTTTAGGAAGGCTGCCTGAGGTAATTTATAGAATTCTCAGAAATGGAGTTCCTTGAACTGCCTGGTTTGTTTTTTTTTTTTCCCACAGATTTTTGTGCTTGGCACAAACTGCAGTGGCTGTCTGGGGGTAGGCGACATTCAGAGCACTATTGAGCCTCGGAGACTGGATTCTCTAACTGGCAAAAAAATAGCCAGCCTCAGCTATGGGAGTGGCCCTCATATCGTCCTTGCGACAACAGGTAACAGAAACTCAAAGGACAGGTTTGAAGCATTGCTTATTTGTTAAGAAATAAGACCAGTATGCCCTGAAATTGAGAGCAAACTCTCTGATTGAGCAAGAGTGGCTGGCTCTGCCCTGTGAGCTTGGCCACGCGTTGGGCAACATGAAGCAGGACGGTTCTGGAGCAATGGGGCAAGGTGGTAGGTAACACACGGGGCCTAAACGGCTGCAAGACGATGCACAAAGCCCTTCTGTTCTCAGAGTGGAATCATTGCGTGACAACGCTACTTATTTTGGAGCTTAGGAAGCCTACACTTTGAACTTAGATTCCTGGGCTGGGAACTGAGAGACCAAATGTTCATTTTGCCAGCCCTCTAAATCTTAGCAGTCTGTGCTTCTTTCATTAAGTAGTGGCTGATAGGAGAAGTTTGCCTTAGCAGTGGAGCGAGAACAGTCTCTTGGCTACGTCACCAGAATTTAATCACGCCTTTGAGATGTACATTCCAGGACCTTGGGAGGGGATGCCAGGATAGGCCCGATTATTCAGACCATTTCTTAGTTAAAAAACGAGCTCAAGCCTGAGGCTGGAGGGATGGCTTAGCAGTTAAGGAAAGGTGAAGTCAGGTAAGGATAGGGTCAAGTAAGGGTAGAGGAGACCTATAGGCTGTTCTGCTGTTGAGACACCTACCTGCCTAGCTGATGCTGAGCTGTGGTTTGTACGCTTGAGGTAGAGGGTTACAGGTTACAGGTAGCTGGAGTGGAATAGGAGATTTCCTATACCCTGGGACTGCAAGGCCAGACCCTCAGCACAGGATTGGCCTCTTCCTAAGGGTTGAACAGGAGACTTTCCTTGGTGAATTCTAGGAAGGAAAAGGAGAAGACTGAGTAAAACCATCCCTGAATTCGCAGCTATAGATCTGTGTCACATTAGACTGAATGGTCTGGGGAGTCTCAGGCCATGAAGTATATTAAGAGTGTGATAGAGATTCATGCAGATCCTTTGTAGCATGAGTTGCCTCTACGGAAGCCTGGAAGGATCATCAGAGGCAGCTTTTCAGTGTTAGTAAGCCACATGTGATCTAAGATAAGCAGTTGTGGGCACTAAGGCACCGTGGCTGTGGTGAAAGACACATCCTTGTGGCCTTTCCTTGCTGATTTAGAGTCGGCCAGTACTTCTCTCCATTAAGTGCCTGCTTCTGTCAGCTGAGCAGAGGGGTGGGGTTTGTACGGAAAGGACTGAAGTCTGCAGGTGGCGGACACTCTTCTGTTTGGGAACGTGGCTCCTGCTCTTCCCTGTCTTGGTCTCTCTGGTCAGATGACAGCGTAGCCTTGCTTGCTCATGTGGAAAAGGAGCATGCGTGAGCACTGCCACACTTGGGTTGGGGACAGCACCAGAGCTCAGTCCAAACGCCAACTTCCTGTAAAGTCTAAACACATGAGACCTGGTAGAAGTAGTGGACAGGTGATTAGTAAACATGAGCTGTTAGAATATCAGACAAGATGGCAGAAAAGAAAATATCTGCAGAGGAAAAAAGATCTACATCATAGAAGATTTGGAAAAGACCCAGTAAACAATTATTGTCAAGTGAGCCTTGACTGGACAAATTCTATAGCAGTTTGTATACCACAAAAGAAGAAAATCAAACCAGACAATCAGAGAAAGCCACTCAGAATACAGCCTATGGAATGTGGTAGAAAACACAGGGAGCACACATGTGATTGATTCATTCAAAGTGCAGAATCAGAAAAGGAAGTCATTTTGTGGAAGGTGCGCATATCGAGGGCTTTGGGGAAACACGCTATGTTTTGGCCTGAGTAGTATGTGGGTGTTATGATTTCTTATCCATAAAATTGCACATTTTATGAATTTTTATAATTGTATGAGTACTATGATAAATTTTAAAATGTGGTCATCATCTCTAAAGGAAGTGAAGACCCAGAAGAGTTAAGGAACACCTCGAACTTTGATTTTCGCTCTTTACTTATGCAGAAACCAACGTCTAGCTCTAGATTAACTTTATGTATTTCAATTCCACCATATTGCTTGGATGTGGAAAGCAGTTTGTGTCTCCAAGTAGGCTCCCTCAGGAGGGGAATTTGGAAGGGAAGCCAAGCATCCTCTGCAGCTGAATGGTGGATTCCATCGATGGCAATCCAGGCACGGGTTGTCCTGTCCTATAGAGAAGCACAGGCCGTGACGGCTGCTTACCTTCTTCTGTTTTCAGATGGAGAAGTCTTTACCTGGGGTCACAATGCTTATAGCCAGCTGGGCAATGGGACAACGAATCATGGTTTAGTGCCCTGCCATATCTCTACGAATTTGTCAAACAAACAAGTCATTGAGGTCGCCTGTGGGTCTTACCACTCTTTGGTTCTAACATCTGATGGGGAGGTGAGGATAACCAGCCCAAGCCGCCGACTTGACTTTCTCTCTTTCTCTCTCTCTCTCTCTCTCTCTCTCTCTCTCTCTCTCTCTCTCTCCTTTTGTCAATAGGATCTATAGATTCCTTTAACTACCCCCAAAATGTGATTAGGCAATGAAATTGAATGTCATTATCTTAGTTTGCTTTGTACTGCTGTGATAAAACACCATGGCCAAAAGCAACTTGGGGAAGAAAGAGGTTTTTGGGTTTTTTTTTGTTTTTTGTTTTTTGTTTTTTTTTTTGGCTTTCAGTCTACAGTTCATCATCCAGAGAAGTCAGGGAAGAAACTCAAGACAGGAACCTAGAAGCAAAAACTGAAGTAGAAGCCACGGAGGAACTCTACTTCCTGGCTCGCTTCCCATGGCTTGCTCAGCCTACTCTCTTCACTTGATCTTAGCCAAAAGGCCGAGAAGCGATTCAGCCTACTTTCTTATCCCTCGCAGGACCGCCAAGTCAGGGGTGGCACTGCTGCCAGAGAATGGGCCATGCCACATCAATCATTAATCAAAAAATACCTTACAGACTTGCCTGCCACCATCTGGTGGAGTCATTTTCTCTTGAGTTTCTCTCTTCTCAGATATCTCTAGTATATTAGTCAGGGTTCTCTGGAGAAACAGAACTTATAAAATGAATCTATCTATCTATCCATCTATATTCATCTATCTATCTATCAATCAATCATCTATCTTATCATCGCACACACATACACACACACACACACACACACACACACACACAAAATGGAACTTATAGGCTATGTAGGCTATAGTTGTACAACAAAGACTGTTTACCAATGAAAGGTCCAAGAATCCAGTAGTTATTCAGTCCATGAGGTTGCATGTCTCAGCTGGGCTCCAGTATACACTGGAATCCTGAAGCAGACTCTAATGCCAGTAAAGGAATGGCCTTGGTAGTGAGGCAAGATCAAGTAGGCAAAGAAGTAAGCTTTCTTCTTCCATCTCCTTTATATCGGCTCCAGCAGAGGCTGTGGTCCAGGTCAAAGGTAAATCTTCCCACCTCAGCAGATCTGGGTAAAAGGTGGACCTTCTCACTTCAAATGATTTAATCAAGTAAGAGTCTCTCACAGCTGTGTCCAACCGTTTGCTTTAGTTAATTCCAGATTAGTCAAGTTGACAACCAAGATCCATCACACCTAGCTTGTGCCAGGATGTCAAAAGGTAACCAGTTATGCTGAGCTAAGCAGAGATATTTAACTACCCACCTCCCTCAAATTCAGCTTTATTCTTGGTAGCAATTTATTGCCATGGTGGTTTTATTATGACGTTTCCTTGTATGTAGTAAGGACTTCAATCACTACAAATCTTAAAAGGGCCCATTATTACTTTTATATTGCTGTAACAAACATATTACTTACAAAATACCAAATCTCAAAATGTTGAAAACTATGGCTGAGGTGGAGAGGTAGTTTTGTGTCATATGATAGTTTTACAAGTGTTCTGTAATACGTTCTCTGCCTGTACTGGGGACGGTGAGGGAGCTCCCTGGGAGGGTACTGAGGTGCCCTGAGCGCTGGTCAGTGTCCAGTAGTGGCAGTTATGAGTCGTTCGCTTTGTTTATCAGTCTTTTCTTTCCCATAGGTGTTTGCCTGGGGTTATAATAACTCAGGGCAAGTAGGATCTGGATCAACAGCTAACCAGCCCATTCCCCGAAGAGTCACTGGATGCTTGCAGAATAAAGTAGTTATGAACATAGCATGTGGGCAGATGTGCTCCATGGCTGTTGTGGACACTGGAGAGGTAGGAAAGTTGTTTCATACTTTTTTAAAACAAAGTTTTCTTTGCCTCCGTAGTGTCACATAAGCATGGCGTGCTCCTCACAACAGAACTGAGCTGCTGAGTGCTGACTTGCCTCTCTTTCACCAGGTCTACGTCTGGGGTTACAATGGCAATGGGCAGCTGGGCCTGGGCAGCAGTGGCAACCAGCCCACCCCATGCAGAGTGGCCGCCCTGCAAGGCATCCGTGTCCAGCGGGTACGTCTCCTGGGGGGCGGGGGGCGGTGCACCAGAGCCGAGTGTCCTCATGCACGTTCAGCTGCTGGGATGCTTCTGCTGAAGTAAAGGCAAAGCCTTCCCCTGAACTAAGGTGCAGATCTTCAGGGAGATGCTGTGTCTATGGTCCTGGTGTGAGCTGTCCTGGAAATGTAGGCTTCACACCCTTTCCTGTAGCGTCTTGGACAACATATACACCAACAGTTTTAAAAATCTTCATGCCTCTTGGCATAAAGTAGTAAGTCTACTTTTAGAGAATTGTCCTAAGGAACCAAAGAAAGAGACTCTTATAAAATTAGTTAAGTCACAATAAAATTCATTAATATATATAATTAATATGCATTAAAAGCTACAATTTTAACAAAGGAATTTTGGGGGAGAGAATAAACAAAAACTGGGTAAGATGAATGTAAGAAAAATAATTTACTAGCAAATGAACAATTAGATAGATGATGCTGTTCAGGAGGCAGTCTCACATTAGCTCAGGCTATTTTTATACTTGGGTTCCACAGCCTTCTAACTACAGAGATTATAATCTGTGTTATCACACCCAGGTTACAAAGGACTTTTAATAATAGGGAGATCGCAGTGTAATAAAGGTGTTAGGTTAAAAAGATACAAGGTAGCTACATATATATGCTACCACTTAAAAATGTCTAAGTGCATATTTCTATATCTGAATAAGTAGGAAAAAATGATGTTGATCCCTGATCATGCCGAGCCCTGATCTTGAAAGATTTTCATGTTTACACGTTTCTCCATTTTCCACATTAAACGTTTTCCTTCAAGAACTAGAAGAAAGGATTAATGCGTCTGTCTTACACTGGGCTCATTGCCCTTGTTTTTTATAACAGTAGTGAATGCTGTTGGAGAGCTGGGTGCAGTAGGTGAGCCAGCTGAAGAACTGGGGTTGCTATCTGCAGCGCTGGCCATTCGGCTGGGTCTGTGCTCGTTCGAAGAGTACTTGTTAATGTAGTGGTGGCCTTTATGGGCAGGCTGCCTGCCCTTGGTTTTCAGTTCAGTTCTTAACCTACTCTGTAGCAGTGATGAAACATTTCCCTGTTACTTGTAGACTTGACTTTTTTTTTTGTCCTTTCAGGTTGCCTGTGGCTACGCACACACATTAGTATTAACAGATGAAGGTCAAATATATGCTTGGGGTGCAAATTCTTATGGCCAGTTGGGCACTGGCAATAAAAGTAACCAGTCCTATCCTACCCCTGTTGTTGTGGAAAAGGACAGGTAATGTGTACATTTCCAAATCGCCTCAGTCGTCTCTAGTAATTAAACAGCTCTTGGAATTCATAGTGTAGAATTGTGGGAAAGTACTCTTATCATTAGACTTGTCTTTAACCAGATTGTTCATTCCTTTTTAAAAGTTGCCTTGTTGCCAGGCAGTGGCTCACGCCTTTAATCCTAGTACCTGGGAGGCAGAGGTGGGTGGATCTCTGAGTTTGAGACCAGCCTGCTCTACAGAGTGAGTTCCAGGACAGCCAGGGCCACACAGACTCTCCTGCTGTCAGCTCCCTGTATGTCATTTGTACCCCAGTGCTGTCCTGTGCAGACTACAGTGACTGAACTGTCACTCGCAGTTCTGTGGCTGTCTTGTAAGTGCTTTCTCCCCTTGTTTTTTTATTTTTATCTTTAAGAAGAAGCTGGTAATGTTTGACGTCTGCCTTCTATAGCTTGGGGAAACGATGGTACTTTGTAGAGAGCTAATCTCCCAGCTACTTATAAAAGTGGCCAGTTGGAAGGAAGGGTGATTTTGTTGTTTGAACTTCCAAACTATTGCCACGCAGAGGAGTGAAGTGTTAGAAAATGAGAATTCAGTTTTATGAACTGACGTAATTTCCAAACGATCCTAATGCTTGTGAAAGCTTCTGGCTTCTTTGGATAGTCACGTAACTGTCTTTTCCATCATCTGACTCAGTGGTATGACACATAAACATCACACTACTTCCCCTATAAGCCAGTGATGCTGTCGCTCTAGAAGTTAATGTGCTCTTCCCATTTTTATCCCACATGGTATTTTTTTATTTGATTTAAAGTGACTACATGCATAAATAGAGTGCTGGCACGTAGGCACTTCTTTCATCTTTTTTCCATTGGAATTCTTAATAAATTATCATTTTATGTACATGCTGTAAACATAGTCTTTTTTATTTTTGAGATGTACATTTTATTTATTTTTTAAATTTTAATTTTATTTGTAATTCATTTTTTATACTACATATTCCATTCCCCGCCCCTCCCCATCCACCCTCTGACTGCTCCACATCCCACACCTCCTCCCCACCCCACCCCGTCTCCACGTAGATGCCCCCACCTCCCACCCCACCTGACCTCTAAACTCCCTGGGGCCTCCAGTCTCTTGAGGGTTAGGTGCATCATCTCTGAATGAACACAGAACCGGAAGTCCTCTACTGTATATGGGAGCCTCATATCAGCTGGTGCATGCTGTCTGTTTGGTGGTCCAGTGTTTGAGAGATTTTGAGAGTCCAGATTAATTGAGACTGCTAGTCCTCCTACAGGATCAGGACTGCCCTTCTCCTCAGCTTCTTACAGTTTTTCCTAATTCAACAACAGGGGTCAGCTGCTTCTGTCCATTGTTTGGGTGAAAATAACTGCATCTGACTCTTTTAGCTGCTTTTTGGGTCTTTCACAGGGCAGTCATAATAGTTCCCTTTTTGTGAGTGCTCCCTAGCCTCAGTAATAGTGTCAGGCCTTGGGACCTCCCCTTGAGCTGGATTGCACTTTGGGCCTGTCGTTGGACCTTTTTCCTCAGTCTCCTCTCCATTTCCATCCCTGTAATTCCTTCAATTATGGGTCAGAGATGAGACTATGGGATGACAACCCCATCCCTCACTTGATGTCCTGTAAGTTCTCTCTCCCTACTGTCAGGCATTTCATCAACGCTCCCTCCCTCTGAGTCCTGGGAATAACATGGTCAATCTTATATAACCTATATAGATCTGTAAAAGGAGACTTTTTAAGTTAAGAGTTTGAAAATAGGACCTTTGACTCCTTAAATGGGGAACAGGAGAGATAGTGGAGGCTGATAGTTCATTGCTGAACTGGTGTAGTTTCCAAAGAGATCAATGAGAACGGAAGGGATGGCTTAAGACTGTAACTATAACAACGCCTTAGACCGCCAGCCAGCCAGCCAGTAGACACTTTGTACCCTGCCTGAGCAGTGTTGCTAAAGGTCACATGGAGGCAGTAAGGACAGAAAGGTGACTCACCAGCCCTTCCCCAGGGTGCTTCTGCACTCACCTTAGCATCTCCAAATAGACTGGCTTGGACTGCCCTGCTTTCTCTGATGAAGAATGAGAGCACATCTTTCCACTGGCTCACTCTGGAGCAGACTGTGGGCCACTAAAGTGGAGGAGAGAACAGGAAGCAGAGAAGCAATGAAGGGGAGGATGGGGTGCCCGTAGCTTCCGGGCTCTGAGCATCCTGCCCAGCATCCTTGACAGAAACCCTGGGGTTTCTCCTGTGCACTTGTGCGCTTGCTGGTGTCCACACAAGTGTACTTGGTAATGCAGGATGGATATTCTGAAAGGACCATCCTGCTCTCTGTAGTTTCCCAGCATTGTCCTTCTGAGCTTACACAGCGTCAGGCAGGCCTCGGTCGCAGGCCTGTGGCAAGAAAGAAATGTGTAATCTGCTAGGACTTGTTCCATACCTCCCTGCCCTTCCCAGTGGCTAAGGCTCATTCATGGGTCATGACTTTCTTCTTACTCTTCTGGGGCTCCTTCCAGCGAAGCCTAATTAGGGAGGGATTGTATGGGTGGGGCAGGAGGTGAGTCTATAGTTGTTAGTGCCTGTTCATAGAGAAAGAAAAATAAAACCTATGTACACTGGATTCTCTGCTCAACCAAACGAGACGCTTTTAAAAGGTTTGGCACGTGTGTCCTTAAGTTGATCCCATAAAGGCATATTATAATTCATTATAATGTAAAATTAGCCAAGCCTTGAATTTTTGATAATTCTGTGGCCTCTTGAGGTCTTTAGTAGTCCACTGGGTGGTTACAGAACCATGTAATTCCATCTGGGAATTAGATTCTTAGTCTTTCTGTCTCATAGAATGCTAGTGAGAGTTGAGATGTCTGAGTGCTTAACAAAACAAAGCAGCAGCAACAACCCCCCCCCCTTTTATTAGCTGCTTAGCTCTCTGTATGTGGAGTTCACTGCAGCACGGCTTCAGCCATGCAGTACGGCAGGGCCAGAGTGTTCAGGGCTCTCATTGCAGGGCCGAGTCTGACTCCTCCTTGGCTGTTCATCCAGGTTACCCTGAAGATGGGGCTTAGCTGAAGCAGTGTCCTGCCCTGGGTCCTCCCAGCTAGCTCCCAGCTGTCTGTCATGCACATTATCCTTAGAACACTGTCTTCTTACCTCACCTCCTTGTCCAGAGCTCTCTCCCACTTACCTGTCACATCAGCTCAACACTGCGCTCATGGGCCTTTGTTGTAAGAGACAGCATGGTTCCTAGCAAAGCCCATGGCTTACTTGCCCCTACACTGAGTTGTCTGTTCCAGATAGAAGCTCCTATCAGTGCCTCTTTCCTGTCTTACTATGCCTCTCTGCCTGTAGCTTGGCTATAGGTTTTCCTCTGCCTCACAGGCTCTGTGCTCCTCTGACAAATCCAAAGTCTGTCAGTCCCAGTAGCTCCCAGGTCTGCTGTCTTACCCAGCAGAGCTGGTAGACTGCTATACTCTCATTTGCTGCTTCTCTCCAGGTGGAAGCCGAGCTCCCAGTCTGGCCCCTGCAGCACCTGTTTGAATAATGTTAGTCATGGAACAAGCTGCCCTTGATGCCTCAGTCTTTGGGACTACCTCATTTCATTGCCTCTGGGACAGTGGCTGCTTGGTAGCCTGTACCCTGTCTATAAGTTATGCATTTTTCTCTCCCTACCTTGAGTTTTTTTTTTCCCCTTAAAAATACAATAAAGCCAGGCAGTGGTGGCACATGCCTTTAAACCCAGCACTTGGGAGGCAGAGGCGGAGGCGGAGGCAGAGACAGGCAGGTTTCTGAGTTCAAAGCCAGCCTGGTCTACAGAGTAAGTTCCAGGACAACCAGGGCTACACAGAGAAACCCTGTCTCAAAAAAACCAAACCAAACCAAAATAATAAAACTGATAATAAGAGTATAAATGATATGGCTTATACAGACTACTTTTGCCTCAGAGCTAGTGTTGTGCCCAAACCAGGATGCTCTGATGACCGCCACTGAGGCCCTTATGTCTTCTGTGAGGTGGGAGCAGTGGGCACATTTTCCTTCTAGTAGATGGATTTTATTGGCTGTTTCCATATCTGCTGAAAAGCATATACTTAGAAAACCAGATCGTTTGGGCCATTTTCTCATTGTGCAGGGCCATTCCACAGAGCACCAGCTGTGGGAGTCAGTTCCTTGATCCAACCACACAAACGTTAGGAGAGATTAGACAAGGTCTGCCAACCCAAGTGCATGACCCAAATACAATCTTGTGTAAGAGGCATTTCACTAAAAGCTGTGCAGCGATGAGTTAACCAAACTGCCAGACGTCCTGGCTTTGCCCTGACCCATGAGGCTAAAAGTCAAAGTGGAATCTTTTATGCTACATTTCCAGTCATGGATCTGAAAACGAGTTATTTATCCAACCTCAGGGATCAGGATTAGTCCACTAGCCACACTTCCCAAACAGGCCTATTGAAATCGCGTGACACTGAAGTTCCCTGTTTTAATCCTTACACAGAAAGGGTCACTCAGCTGGTCACTCATTTCCCTGCGGTTTCGTTGAACCGACTGACAGTCTCTGTTTCTGCTTATTTCTTTCATTCCTTCTGTTTACACCCTTCTTTGGCTTAGCCCACTTCATCTTGTGGCATGAGATTGCCCAATTATAGACGTGAAGAGAGAGAGCAGGAAGTTCTGATTTGCAGGAGCAGCATAGAGTGGAGGCCCTGCTGTGCTGATTGCTGTACCAGACACTGTGCCCAGCACATATGGGGATCCACTCAGTATATCGCATCCTTTTAGTGTGCAGAAGGCCAGGAGCCAGCAGGGTAAGGCATCCTCTTGGCATGCAGGAGGCCTGGAATCCCTTCAGTAGATTCTGTCAGCATGCAGAAGTCCCAGGGTTGCTCTCTGGCATTAAAACAACAAACTATTGAGTTCATTGTACAGAGCAGAAGCCAGGGTGACTTTTCAGCCCTCTCCTTGTAAAGTACCTGATGGTTTGGTTTTGGTGACAGGGACAAGCCCAGGGCAGTTTTCCTGCTGAGCTAGTTTATGTATAGAACCCCATCCTACCTTGAGATTTTATGCATTGACCCAGGTAAGATGATCCATGTCTTTATCTAGTTAGTAATGCTTTTAAGGGTTAAACATTGCATGTTTGTTTGTTTGTTTGTTTGTTTGTTTTTCTAGACAGGGTTTCTCTGTGTAGCCCTGTGTAGTCCTGAAACTCACTCTGTAGACCAGGCTGGCCTCGAACTCAGAAATCTGCCTGCCTCTGCCTCCCAAGTGCTGGGATTAAAGGCATGCGCCACCACGCCCAGCTTAAACATTGCATTTTTAACTCAAAGTAAGATGGCATATATTTTTAAGACCTACTGGTAATCAATAGATCCTCATGTTATAAATGCCACCAAAGTATGGTTCCAGCATTTGGTGGCTGAAAGTTTAGGAAGTGAGTTGTCCAAGTCTTGCTTTGTTCTTTCTGTTCCTTGGGCCTATCCACCTCTGTCAGCTAGTTAGTCGGCACAGTCTGAGTCAAGTGCACTCGGGGAAGGAGAGGCCAGCTCTTGTCCTCCTGTTAATGTGCCTCTGTGGCATTTGCTTGTGAATTTAGAATCATAGAGATTGCAGCCTGTCACTCTGCCCACACATCTGCTGCCAAGACACAAGGTGGGCACGTGTACATGTGGGGCCAGTGCCGGGGCCAGTCGGTGATCCTTCCACACCACACTCACTTCTGCTGCACCGATGACGTGTTTGCCTGCTTCGCCACCCCGGCTGTCACCTGGCGCCTTCTCTCCGTGGGTAAGCTTGTCCTTTCCCTCTTGGGACAGTTCTGAGAACGAGGAAGAGGAAGGTACTTTTGCTGTGCGACCTTAGGACTTGGGTACAGGATCTAATGAACCTCTTTCTGGGAGCCCTTGGGGAGGGGAACTAAAACTATTGGAAACTAACACAATACTAATTAGAGGTAATTTGATTTGATTGCTTTCAATCTGAAAGCTGTCTTTCAGATAAAAAATATATCTAGAAACAGTCTAGACATTCGGACATCTTAAATCTGATTCAGTTAGTGAAACAGTTGGGAACATTTTTGGCTTTGGCAAGTTTACAATGAATGTTCAAAGGCGTGAATCCATACCCAGAGGCAAAAGCCTTGTATAGCTGTCAGTTGTTTGGGGGATTCAGCATTTCTGGAATGCCCAGCGAGTAGGGGCCTCCTCCTTGCCGTCATGTTCAACTATGACTGAACCCAGAAGCACTGTGTTGCTTTCCCTTAGAACCTGACGACCACCTCACTGTGGCCGAGTCTCTGAAGAGGGAGTTTGACAACCCTGACACTGCAGACCTCAAGTTTCTGGTTGATGGAAAATACATTTATGCTCACAAAGTCCTTCTCAAAATTAGGTAAGAGTGGGCCTCTGTGGGCAAGAGTGTCTAATGATCCCTGGGACCCAGATGGTGGGTAGGCAGATAGAGCTGGCTCCCATTCATGTCCTCTACATGCCTGCTGTTGTGGGTGTATGTCACACTAAATAGATGTTTAAAATAATTCGTAAGAGCTGGTCTCTTTTGAGGAGTGAAATTAATTCATTTATCAATCACTTCAGATATCCTGACTCTTGAGTAAGGGAACTGTGCCAGACACTTGAGTAATTAAGAGGCAGCTCTGATGAGGCTGTTTGTGCCCTTAAAGCACACAGTGTCAATGGGGTAGGAGTGGGGGAATGAGACAAGATGTGGAAGGCAAGGTGGGCCACAAGTACTGGGTTTGTTCAGGGAATAAGCCATGGAAGTTCTGGCTGTAGCTTAGTGCTGAATAAATAAGTTTTGCCCTTGGAACAGAGCCAGATGCTCTGATTTAACTTTACTGCCTGGGGCCTGAACACAGCCCTGCAGACAGCCCTGCAGACAGCCCTGAACACAGCACTGCAGACAGCCCTGAACACAGCCCTGCAGACAGCCCTGAACACAGCCCTGCAGGCAGCCCTGAACACAGCCCTGCAGACAGCCCTGAACACAGCCCTGCAGACAGTCTTGAACACAGCCCTGAACACAGCCTTGCAGACAGTCCTGAACACAGCACTGCAGATAGCTCTGAACACAGCCCTGCAGATAGCCCTGCAGACAGCCCTGAACACAGCCCTGTAGATAGCCCTGCAGACAGCCCTGAACACAGGCCTGCAGACAGCCCTGCAGATAGCCCTGAACACAGGTCTGCAGACAGCCCTGAACACAGCCCTGCAGACAGCCCTACAGACAGTCCTGAACACAGCTGGATTCGGATACAGCCATGCTGGAGAAAAAAAAAAGTGGTTTTTCCAGACCAAGAAGGACCTGGGTGATGCCAACACAAAAATGTTTTAAATCACACTTCTTACATTTACATTTATAAATGTAAATAAATTACATTTATTTATGTGAGCAGTGCATGATATTCACCTTATCTTTGTTCCATGTCACAGTCTATGAAGCCACCACCCTACCTTCAGATAGAAAAATCTGTCCTTCCCCAAAGATCCTAAGTCCCATACTGAGCAGCCAATGATTTTTTCCTTTCATACACACTACGCATGTTCTAGAAGCTCATATGTATGAAATTATATAGCATCTCTTCTTTCCTGCCTGCCTCTTTCCTTCCTAACATGATGATCTGGGACTGTGTTGCCACTGTGTCAAAGATATTGAAACCCTCTTTCCGTGACTCAGAAACCCAATATGGTATTTTGGTCTCAAGTTCCCATTCTGAAAGGTCACATAGTGCCACCTGGTTCACTCTCACCACGGAGCCTCTACTTTCACGAAGGAAATGGGGGTTTAGTTTACTGTGACAGAGCAAACACTGAACACGCTCAGCCTACACCATGACAACGCACTTTATCATATGAGCAGTATGGTGTTTTCTCTGAGGCAGGGAGAAGAACCAGGCCTACACTTGAGCTTGTGGTGGTCTGTGGCAATCTTCCTCTTTCTGAGGCATGACACGTAGCATTCTCCGAGTCTGCCTGTGTCCCAGGCTTCTCCTTTGTCTGATTGCCTTGGGGTCTACCACAGTGACTTGGCTTATGATGATTTTTGTAAAGAGCCTGTCTTCACATAAGTTCACATTGTCGGTTACTAGGAACTTTTAGGGACATAATTCAGACAGAATGGAGTAAAGAGACATAATTAATCAGTTATAAAAACAATACTTATCAGTAAAGACAGTGTGAGAAGGAGGCCAGAGATCCCCCGTCTCCCCCAGTCCAGCAGGCTGCATTGTAAAGTCAGCTGCTGGGCCGCCCACAGCAGCAGCAGTAGGCTGCAATGTAGAGTCAGATGCCTGGGCCACCTGCAGCAGCAGCAGCAGCAGCAGCAGCAGGCTGCATTTGCAGTCTTGCCGATTAGGCAATTGAAAAGCAAGGAGCCAAGGCAATGACAAGGTTTTTGGCAGTGTTCTGTGCCTGTACGAAAATGCCTGAGATAAGTAACTGACATAAAGGTTATTTGCTTACTTGGTGCGGCTGAACTGTAACTCCAGCTTGAAAGCTTACCCTGGCTTGGGGTTGATTTGGAGGTTTTGTTTGGGGCCTCCTGAAAAGCACCATATCTTGGTGGGAACTGCCTACTGGAACCACCCTACTACTGTCACAAATCAGGGGTCAAAGAGGAGCTTGGTCTCCATAAGTCCCCTTCAGTGCATTGCCCCAGTGATAGACCCCACACTAAGTTCCCTTCTCTAACCCTACCTCTTAAAGGTTCTACCACCTCCTATTATTGCTACCCTGGGACCAAGTTTTGACAGACTAGCAAACAGGAAAGGTATACAGCTTCAAGAGAAAGTCCTCAGGTAGTCCCTTGACTCCAGTCTAGAACCTGGGCTATGATCTTCCTTTCTTCTTTCAGGTGTGAACATTTTCGTTCTTCATTAGAAGACAGTGAAGACGATATTGTAGAAATGAGCGAGTTTTCGTATCCTGTGTTCCGAGCTTTCCTGGAGTATCTATACACAGATAACATCAGCCTATCTCCTGAGGAGGCAGTAGGTAATCATCAGAGACCTTACCACCAAGTTGGCAAATGTTGAATAATTAGGAAGGTGGCTTCTTTCCAGGCCAGGAGACAGACACTGCGATGTTTGCAGGAGCTCTTCTGGTGATGTTGAGCCTGCGCTTTTCTCTTTTTGGTCCTTGGATGTAGCATTTGCCTTTTCTCAGACTCTGCCACTGAGCTACACCCTCAGGCCCAGAACGCAGACTTCCCTTGTCACTACTACATATGAAGGTTGAGTGGGTAGCTCTAGTAAGAGGTCAACATCGATCACCACTGGAGCATCACAGGCAAGCATGGAAGGAAGGGCAGATGGCGAATCTTGTCTGTGAATGCAGAGCCCTAGAAGATCTCTTTGTCATTGCCCCAGAGTAGATCAAGGCCATGTCTGCTACACTCGGCTGTGAAAGTGGGCATTTTAGGTAACTCAGTTAAACATTTCACAATCTGAAATCTATTATATAGGTAATAGATTTTTTTTTTCATTTGGAGAAATCAATGAATAAGAATGTGAGGGTTGAAGACCAGGTCATGCCCAGGGAAAATAGCCTAGCCAAGAGAACAAAAGAAGAGCCACTGATTAAAGAGAAAAGAAACATTAGCAAGTAACAGAGTGCCCGGGGTCAGAGCATGTATGTCCCCACAGTACACTCTGGGTGAGTATTGAATAAGAGGACTCCAGATCAGTCTTTGAATTTGGCACAGTGAAGCCCATTTATGTGTGGGAAGACTCAACCGTGGGGCAGCTTCAGACAGTGGCAAGTGAGAGCGACAGCTAATGAGACTGCTCTCTGAGAGACTGCTCTCCAGGAGTGATGCTGAAGCGAAGCGGGGCAGAAAGATGGGTTGGAGGACAGGAGGCAGATGTGCCCACGACAGGGGATTCCTTTGTGTTATCTGGTGCTGGAACTGAAGGCAGGCTTGGCCTGCTGAGCTTGTGCACTGTGTCACTGCCCACTCCCAACCCAACCGGCTTTCTTTTTAATTCCGTGACAACATGTGTGCTGGTGGGCGTGGCCTCCAAAGATTCTGCTGACCCAGGAGAGGGGAATTCAGAGAAACACAAACCTGTTTCATTTCTAGGAAAAATTATTCAAGCCATTCTGATGTTAACTCCTATCCGTTGTCAGTGTCAGCTCAGCTCAGCTGTCTTCCCGGGGTGCTGTGAAGGCGGCTTCAGAGTTGCAGAGCTCATTTTGCCCGACGGATGGAAGCCCTTCACAGCCCTCTGAGCACTGCACCTCAATGGTCAGGCGCTCAGAGCGCACCCACAATACATTCTCCTTTCCATCA	CAGCTGTCTTCCCGGGGTGCTGTGAAGGCGGCTTCAGAGTTGCAGAGCTCATTTTGCCCGACGGATGGAAGCCCTTCACAGCCCTCTGAGCACTGCACCTCAATGGTCAGGCGCTCAGAGCGCACCCACAATACATTCTCCTTTCCATCA	GGGTTGCTAGATCTGGCTACATTTTACAGTGAGACTCGGTTGAAAAAGCTCTGTCAACAAACTATCAAGCAAGGAATCTGTGAGGAGAATGCTATTGCTCTGCTCTCTGCTGCTGTCAAGTATGATGCCCAG	GTAAGAAAAGCATCTTCCAGTGAGCCACTAAAAGTAACGTGTAGCTAGATGAAAATGGAACATACAGAAATAAAGTCTTAGAGAACTTATGTGACTATAATGGCATCAAACGTGTCTCAGGAACATTAGAAGAAGACACTGTGAAAGGCCAGGAGACCTAATTTCCAGTGATTAAAATCTTTCTACATCAAGCATGAAATGACTCTCAGGCCGAGCCTCACAGTGTGAGTTCAGGACCCACATATGGAAGGAGAGAACTGTCTCCAAATTGTCCCCGAGCTCCATACATGTGCTGTGACATGCACCATGGACAAGCTCCATACATGTGCTGTGACATGCACCATGGACAAGCTCCATACATGTGCTGTGACATGCACCATGGACAAGCACACACACACACATAAATTCACAAGTAAGTTAAATGACACATTGAGAAAATGTTTTCATAACATACAATAAAGCAAGTTCTTCATAGAAAAAAATGAAAAGAAAATATGGGCAGTTTGACTGGGAGAAAAATGAACCAAAGAACGAATGGCAAACATAATGAATGAGAGAAGCAGGAGATGATTCTGTCCTTAAAGAGCACATACTCGCACGGGGCGATCAGACGTGGTTTGTATTTCCTTCTCCTTGCTCTCTTCCTGAACTTTCTGCAGTGGCTGTGAATTGTCACGATAAAGAAAGGAAAGAGCCTTAATTTAGAGCTGAATCAGTAGGAAACAGGCCATAGCTGCTTGGAGTCAGCTTCCTCTTGGCATAGGATAGCCTCCCTCCCCACTGACTTTAAAAAATAGATTAGTGAGGGAGACTGGTAAAGACGGAGTGCCCTTTTCCTTTTTGGTAAACAGTAACATGCTTATGTAGGGGATTCTAAGTCTGCGGAGGAAACAATGCAGGGAGCAGACTATATGACTGTTCTGTCCATGGGCCTGGCTGCCCCCAGCACCCCAGGGCAGAGCTCAGTCCGCCTTCCTTTACTTTCTATTAAAAACTTTGTTTTGTGGTTCTACACATTGAATTTTAGACCTTTGTACTAGCCAGGCAAGAGCTGACCTCTGAGCTAGATCCCCAGCTGTCTTGTTTATTTTGAGGCAGATCTCACTAGTCCAGGTTTAACCTTGAACACTTTGTAGCCCAGACAGGTTTCCAACTTGCCATTTTCTTGCCCTTGGGCTCTTAAGTGTCTTGAAAAATAGGCCTGAACCACTAGGCCTAACTTGTATATATTTTTAAATTCTTAAAACTTGTATTTTTAAATACTTGAAGTTTCATTTTTCATTCAGTATTTAAACAAAACCAAAACACCATGCAACTGTATCCACATGGAGTAGGCTGGCTGGTAGTAGGGAATGTCCAGTGAGGTGGCTGTGTCCACCAGTAGGTGGTAAGGGTAGCCCCACCCAGGTCGTTGGCTATAGGAATGTTGAAAAGTGCTTGGATTCTAACTATACTTGATGTCTTAGATGTGGGATGGGGATGGGGAAGGCTAGATTAACGTTCATGTCAAGAATTTTGGGCTGCGTAACTGAAGAGATGAACAGTCTTACTGTGTGATGGAGCGTGGCAAGGAGCACCCAGTCAGTCGGCTAGGGCGACTAGGAGCAGCATTTTAGGAGACACACTAGGAATCTGGTCTCAAGGGTCTGTGAAGCATGCAGAAAAGACATCAGTGAGCCAGTCTGAAGTGTAGAGAGAAGTGTCCTGAGAGCTGTAAGAGGACACTAGCAAAGGACTCTACAGAAGTACCATGGGAAAGCCACTTTTAATGTTGAATGAAAAGTGAAATTTCAAATATTTAGAAATACACAATTCAGGACAGGTGTTTCAGGAGTTGAGAAAAATCCTTAAATACGCTGAAGCTCTAGTGAGTCAGGTTGCATGCTGTGATCCAGTACGAAAGCTACATTGTTGCAGTAGAGCCCTGCGGAAAGGCCTGAGAGAATGGAAGCGAGGAACTGGCAATGGGGGAGCCAGAAACAGCTTTTCCTGGTAATTTTACTTACAGATTTAATGGGAAACAGATTGAAGGGCCGGCTGAGATAATCAATGCATGTTTGTGTAAACAGGACAACAGCTTGAAAAGCAAGCTGATAGGGACAGTTGCTAGTGCAGGTCCTCAAATAGGTGGGGCAGTGTGACCTAATGGTAGAGCCAGGAGGTAGGCCTTATATTAATCATGGACCATTCACTATGATACCCAAAGAGGAATGTCCACAGGTTTCTAGCAAGAGGCAGAAGTGAGGGGAAGGGCTTTATGGAGCCTCTCTGAGTAAAGCAGGAGGCCCATTCGCTCGCATAGTCAGGGTAAGAGGAAGTATTGGATGACGTATGAGTCATGTTCCAGAAGGATGAACAGGGAACAGAACTAAGAGCTCTTATTAAAAGGTGGCTGTGTAAAACAATTGCATTTAAGTAGAGAAAGTGTTAGAAAAATAATAAAGAGCTTGTCTTATACAGTCAGAATTCTCTGGGAGGTCAGTTCTACTCTATATCAATTTATTTAATCCCATGAACTCTTTCTGAATTCCATTTTAAAAATAATTATGGGAAATTCCCAGTCCAAAAACCAAAGGAGGATAGACCTAAGTGGTAGTTTCTTAGGAACATTTGGTTTCCCAGTCATTATCAATTCTCCTGACTCTGGATCTCTAAGACACTGAAGTGCTCATGTCCCCACCTCCTTAGCATCAGTCCTGGTGTGGGTGGGCATCCCTCCAACATTCTGTAGAACTCAACCTAAGCGGTGCCACTCTGTCATGTATACTTTCTTATGCTGTCTGCTACTGAGTGGCTCTCAGGGTATTTGGCATTTATCCAGACAGCACATTCTTGTTGTCATGCAGGGACATGACTATTCCGTTTTGTCTTCAAGAGCTCATGTGGGGCAGAAATGTCCCACTGCCACTGAGACTCCAGCAGCCTGCCAGTCTGTTATGGGATGGCATGATTACATTTCCCTTGTGTAGCTAGTTTTCTTTCTCACAGGGGAAATCTCCTATGGGTTCGTGTACATGTTGGCATGGCTGTTTATTTTTCTGCATTCATCTTCAGCATTTGCTAGAGTTTACATACATGTATTTAGAGGAAAGACTGTAATAGGCAATGGACATGTATAATTTCTTGGGAACTGTTGGGAGCTTTATATTTTATAAATAGCTTCAACAACAGAGACAGAATTTTAAACTTTGAATATGAACAGGTGGTGGTACCTTTGTGCTGAGTCAGACCATACCTGGGTGTAGAACACTCCCTTAGAAAGCCTACTCTGCCCGAGGATTTAAGCCAATTCCTCAGCACTGATTTTATATAAATACATGTATTTGTATTGATACATATGTAATTCTGTAAAAATTACTTTGGCTCTGGAGACTGAACCCAGAGCTTCACCTGTACTAAGCACACAGTCTACTGCTTAGTTACTCCTAGTTAAGATTATCAAAGGTGAATGTGATGAAGTCCACCCATCCCACCCATTGTCCTGCAGAGAAAAATAAGGATGTTAATGACCCAGGCTTACTGGCATTAGCAGTTGTCATGTTGTCCTTTTGTCTATAAACTCTTCACAGGCAGAAGCATTTAAAAACACAGGGGAGGGCAGTGCTGTGAACAAGCATTGAAAGGGGAGGAAGGAATGACTGGAAAAGGTGCTGGAGGATGCCTAGCTTAGGTTCCTCTTTTGGAGGAAAAGGCTAGGCGTTTGGCCTGGCTGCATTGGACTCTTGTGTTATGTACACTTTCAGAAACATGGACTAATTGTTAATAATTGCTGTAGCTGTATCACGCTAACATTCCCTCCTTCTGGTCATCTGATCCTTTTTCTGAGAGAAATTCTCTTGCCTTGTTGGGCTGCACTGGGAATATAAACTCATCAAGCTGTTGTTATTGTTCCTAGGACTTAGAAGAGTTCTGCTTCAGGTTCTGCATCAACCATCTGACTGTAGTAACACAAACGTCAGGCTTTGCAGAAATGGACCACGATCTTCTAAAGAACTTTATCAGCAAAGCCAGCAGAGTTGGAGCCTTTAAGAACTGATCCTGAATGTGGAAAAGAATGCTTAAGCCTTCCCATTTCACCCCAGCAAAGATAAATAAATAAATGAATAAATAGTAATTACCAAAAAAAGCCATTGACGAACAACTTCTCTGTAACTAACAGTGTTGATGAGAACTACATCTGGCCAGATTCTTGTCTTCTGTCAAAAGGCTGTAGTCAGTTCTCTCTATCTGCCTACCCCGAGATTTACAGTAGCAGGCACTGAGGGCTCCAACTGGGTATGATATACCACATAGAAGCTGAAAGTGTACCAGTGCCACTCTTGTGGGGAGTCTCCCTCTCCCAGCACGTGCCAACTGTAAATAGCTTTGTGGGTAGGTTGGTGGGGACTGTGTTCACCTCCTTTCTCTGACCAGGGATCTGTCTGGTATGAGCTTGTACAGGTCTCTTACATGCTGTCAGTCTCTGATTTCATACCTGTGTGTCCTGTTCTTTCAGGGTAGGCCCAATGCTTATGAGTAACTCGCTAACAGCTTTCTTGGCTCTGTTTTGTGTGTGTGTGTGTGTGTGTGTGCTTTTTGTTTTGTTGTCACTTTTGTTGGCTAGTTGTCTTTTTTGGAAAGTTGGGAGGTTTTGGAAGAGGTTGAAGTTGAGAAAGAAGAAGTATCATCTAAAAAATAAACATTATAGTTACCATTTCTTCCTTTGAGTCACCTATGGTAGATATCTGTGGGGAATTGATAGTTTGCTAATCTGGAGAAATGGTTCAGTATTCAGCTGGCTGATACATAGTTATACAAGGAATGCTGTCATGCCCACATTTTTAGCCTCTAACATAGTACCTTATATATAAAAGGCACTCAGTTAATTCACTGTCCATCATAAGGGTGCCCCAAGAACAGCTAGAAGGTTGGAAAAGGAATAAACAAAATTAGAAGTCTGTAATTACTGATATTCATATTCTTTTAGTTTGTAATTCTGAGAAACAGTAGCTAATTTAGAGCATATTAGCATTCATAAAATGCCTTAGCAACTACGTTGTCAAAGGCCCAAGGGCTACTTTTGATTTTCTACTTTCTGCATTAACTTCTCATAATGGCATTGTTGAAAATAAAACATTAACTTTGAATGTTACTTCTGGAATCCTATGCCTTATGTAATTGCATAAAGCCCTTTGCTTTTCTTTATATTGAGGGTCTCTCTATATAAGATTGATTATAGGTTTTTCTTGTAGCTAGCTTTGGTTTCTTAACCAGGCACTAGTAAATACTAGATAGAAAGGAACACATTTCATGGGTAGCATTGTGATGGAGAAATGAGTTTCTAGACCAAAACAAGCCATTGTGTAGCAAAAGAGAAACAAACTGAACAAAATGTAGCACTGGATTCCACCAAGTGTCTCACAATATGATACTATGTTAAGGAAATCTTTTTGAAAATAGAAATCTTATTCTCATGTATAATTATTTGATAATAAAGAACTTGATAGAACAAACTGCCTTCTTAAATTGTTGAGTAACAAAATCAAAGTATCAAACTTTTGTCTCACAGGTGGATAAAAATCCCTTTTATGATCTGTACTTATTAAAAGCAGATATTCAGATGTCTTATAGCAAAGTTGACTCTAAGATATAAATGGTTCCTATTTTTTAAAGGCCAGTTATTAATTTTATTGCCTTGGTGTTTATTGGTAAAATTACAGTATTAAGAGTTCTCCACAGTCACAGAACTTAGGAATGAGTCAATCTCTCCCTCCATCCCCTCTCTCCATAGATATGGAAGGAAGGATGGATGGATGGATGGATGGATGGATGGATGGATGGATTGAAGTGGTAACTTTAGGGTTCTTTGGAAAGTCAGTTGGATAGTGTTCTGCTGGGGCAAACACATAAAGGAACATTTAGCTGAAATGGACACAAGTGAAAGGCTAAGGCAGACTCCTGAAGGAATGTTTAGCTGAAGCAAACACGGGAGAAAGGATGTTCTGCTAAGGCAAACATGAAAGGACACATGAAGGATTCGTCACTAACAAGCATGTATTGGTATTGGTCCTCCTTACATTTTGTAGTTGAGCTGCATTTGTCAGGACTCCATGTGCACCAAAAAAAAAAAAAAAAAAAACCAAAAAACAAACAAACAAACAAAAAAAACATCAGGTGATGTGCTGCTACTTTTGTTGCCACTTCCTCAGACTTGGGCTGATTGACAGAGTGATGTCAGCTGAGATAGACACATGTACTGAGGCAAGACATGCAGAAGATACGTGATGTTTGGAGGGATTATAAAAAGGACTTTACAGACAGTGGAGGAAGCTGAGCTTGGCTTGCTTATAGAGTGCTTGCTGTGCAATGCTTGTTAGTCTCCAGTCTTCGCTGATCTTTGATTCCCTGAGAGAGGCATAACCAAGAACAACTCCTGGCATTCCTGCTGGTCTCTCCTGCTGCTGACTCATGCCAAGGCTGAGCCCTGGTTGTCTCTGCTAGGTAGTGCCACAGCTACTGATTCTTCTTTGCTATCCTGACTCTATTGAACTGGACTGCTGGTGTATCCATGAAGTGTCTGCAAGTGGATCTAGCTGCCGCTGCTAACCTGTGAACTAAAGTGCTGATTTCCAGATAACACAGATGGGAGTTGCTCCAAAGAACCAATTCTAAACAGGTCCACCTCCCCTGTATCCTTTCTTTTCTACTACCTTTGGTGAGTCACAGTGAACTACAAGAGAGGTTAAGGTGTTTAAGAACCTTCATTAGAAATAGGTTTTGAAAAAAATTAAAGATAGATACTTAGGGGATTTACTGAAATAGCTTATAGGCTGCAGTCTAGCCAATCCAACAATGGCTAGCTGTGAATGGAAAGTCCAAGAATCTAGTAGTTGCTCAGTCCCACAAGGCTGGATGTCTTAGCTGGTCTTCTGTATATACTGGAATCCCAAAGAGGTAGGCTCCAATGCCAGTGAAAGGATGGATGTCCTAGCAAGACAAGGGCAAGTAGGCAAAGAGCAACAGTTTCCTTCTGCCTTATATAGATTTCTAGCAGAAGGTATGGCCCATATTTAAGGGTATGTCTTCCCAAATCAAGGTTTGGATTAAAGGCATGTATTTGCATCTTAAGATTCAAATTAAAGGCCTGTGCCCTTCAGTCTTAAGATTCAGTTCCTTATATCTTAAAGGTCTGGACTAGAAGTGTATTCACCTACTTCAAACCAAGCAAAAATTTGCCCTCCGTTTCTGGATTGTAGTTCACTCCAGATGTAGTCAAACTGACTAAATATAGTCATTACAGTTACTATTGCTGTGGTACCTTGACCAAAACAAACTTGGGAAGGAGAGCTTTATTTCAGCTTAATTCTCAGGGCAGGATCTTAAGTAGAGGCCATGGAGGATTGCTGCTTACTGTCTTTCTCTCCATGGCTTACAGAGCCTGCTTTCTTATACAACCCAACACTACCTACCCACAAGCGGTACCACACACACTGGCCTGGGCCCTCTCATACCAGTGATTAAGAAACAGTCTGACAGACTAACCTATAGGCCAATTTTAGGTATTTTCTCAGTTTCAAGTCCCTCTTCTGAAGTAACTCAAACTTGTGTCAGGTTGATATAAAACCAGGGTAGTTACTTGTTTTAAAGCCATAAAATTTTTGCAGAGTTTTATAATTTTGCATAAAAACTGAGATGGTATAGCTATGTTCCTCTGTCTCCTACTTCACCAACATGTGTTACCCTGACAGATTCAGCATCTCCTCCCGAGTGGCACACTTGCTCCAGTTGATGAAAACCTTCACCCAACCTTATCCCATGAGGGCTAGATTGTAAGTTTCCCTCTTGGTACTATACCTTCTGTGGGTTTAGACAAATACACTGGCTCATCTCCATTGTTCCAATATCACATGGAATAGCTGTGGTCTACCTATCCATTCTCCTCCCTCCTCAACCTTTGACCACCACTGGCCTTTTTAAAACATATATGTAGAAATATTTTTTCCCCATAACTGTTAAGTGCAACACATATGTGCCTATTACCTGCAGAGGGAAGAAGATAGGGCTGGAGTCCCTGGAACTAGAGTTCTGGATGGTTGTGAACCATACCATATGGAATTGAACCAAGGTCCCCCCAAGAGCAACAAGTCCTCTTGACTGCTGAGCCCTCTCCATCCCCTCACTGTTCTTCTTCTGTCTTCAGTTTTACCTTTTCCAAAACACCACTGAAATCTTGGCATGCAGATTCTTCACACTACCTTCTTTTATGTAGTGATAGATGCTAAAGGTTGTTCCATTCTCTTTCCATGGCTTAGTAGCTTTTTTCAGTGCTGAGTAACAGTTCTACTCTCTGGACTTACAAGTTTATCCATTCACCTATTTAAAGGTATCTTGGTTGCTTCCAGGGTTTGGCAATTGTGAGGAAGTGGTCAAAGAGCTGTATAGGTTTTGTGTAGACATATTCTCAGTTCCTTTTAGTAAATCACAAGGCGGCGCATGACTGTGATCTTAGGGTAAGGTTGTGTTTAGTTTCGTAAGTCACTGATAAGAAGTCTTCTCACTAGCAATGGAGGAGAGTTCTGTTGTCCCAGCCTTTGGTGGTGTCCAGCTGGTGTGCAGCGCTGCGGCTGAACACCCTGTGCATCCCCTGGATAATGCATGGCCTGCACTGTTACTGCATGCACTTACTTGACATCTGCTGCTTCTTTGGTGATCTACCTGTGTTGCGGCCGCCAGCAGCTCGCAACGTGAACGGTTCGACTGAGAAGGCCGCTCGAGCTGTAAGAGAGGAATCTAGACGGGGCAAAAGAAGAAACGGAGCTAAGGCAATTTCATACTGATCAAAGCTCAAATTTTATTGTTGCGACACTAGTTATGAAGGAAGGGGGAGGGGACCCGATTCCCGCCGAATAATCTCTGGTCCAGTAGAAAGGTGCACGGGTGTGGCTCCGCAGGTTCCAGCAGTGGGCGTGGCAGAACGAATGAGCAGGAAGCTCCACCCCGAGCAAGCAGGTTTCAGGCTGGGGGAGGGGAGACTACATCTCCTCCCTATTATTAACAAAATAAAAAAAAAAGGAAAAAGCTGGCCTGAGGGGGGAAAATTATCTATGCTCAATAGTTCTGCCTGGAATCTAGGGCTAAAGAAAAAACTTGCTTCACTGGGATTCTTTAACCTTTCTTATGGTAAACTGTATCTGGCTTAAGACTGTCCTTTCTAGTAAACAACTGAAAGGCCTGGAGCTGCAGACTCTGACTTTATAATGCTAATTAGTACTTGGTAGGTAACTTTCTAGTTGAATTTTAAGTAGGGCGTTGGAACTCTGGCTAAGTTTGACTGAACGATGTGAAAATAGCACTAAGTTGAATTTCTCCGCATTTTTGGAAGATAGGTGGGAAACAGGGAGAAGGAGTGACCGGCTCTTGTAGTACAAGGCCAATTGGCTTTTTTATTTGGGTGGGAGGCAGTGAAGGGCTTGCCCTTTCAATAGTACGTCTCCAATCTCTCTCCCCCCTATTAATTAAGTTAAATAAGGCAACGCTTAACTGAGGTGATTAAATGATTTTCTCATCCGTAGATGAGTGGGCTTTTAACCTTGGCTTGGGTGGACATGGACCCGATTCTTCCCGTGGGTAAAACCCACACATGTGGCTCTCGGTATCTTTTGGGGAGGCAAGGTAGAGCCGGAGAATATTTTTTATTTTTAACCAAAATATGATACCAACCTCTTTTAAACCGGGTTTATCTCACAGGAAACTCAGAAATGGTCAAGCTGGACCTTCCCTTGCAGTAAGTATCTCTGCACCAAGCGGTGCCCATACTGAATTTGTACAATCACAAACCAGTATGCACAGTTTTGAGTGCTGTGCAGCTCCTAAAGGAGAATTATCAACCTCAGAATTAGCAAAGCCTAAGCAAGAATTATGTCGTTAATAACACCACGATTTGTGGGTAAAATAGGAGCTGGAAGTCGTTCCTCCTCATCCCTGTTTTTTCCACAGCCTATTGAGCTAAGGACACCTTGCAGTAACAGCAAGGGTGAAAAGCCAGAGGTCAGCTAAGGGGCTAAGCCTGTCTACCAAAATAAAAACCAATCTTTATTGATATAGAAAAATCTACTCTTCTAGCCCTCTAGGTAAACCTAAATTTTTAACTCAGACTGAAAGCCACATGCTGGAAATGTCCTGAGACTGGGGGTAACAGCTGCCGCCTGTGTGCTCTAGGGGGGCGGGGATGCACATCCGCTGGTCCGCCTCGGGAATGTTGATTTACCTGCTTGAAAGACAAAATCTTGAAAGACAGTGAGAAAGTAGGAAAGCAGAACTTCTTTCGGGGAAGTCTAGGTACTTTATTTAAATGCAAATTGTAAAGCTGAGGCTAGTCTCCGGCCTCCTGTCGGGAGCTGGTTCAGAGAGTAGCTGGAGAACACAAACAGCTTTGAGAGCTGTTGCTCTCAGCTGAATTTTAAGCACAAAAGGAATTTTAGTCTTTAGAATGATACTTACCAGAAGAGTCAGAATCTGTGTTTATCTGACGAATTAATCTCTCTGGCAGCCACCGCGCTCCATCTTCATCTCGTGAAAAAACACAAACTGAGCCCCTACCCCAAATTAGAACTGGATCTGGACCCTTCCATTCATTAGTCAGGGGGTCCTTCCATTTTACCAATGCATAAGAATTAGAAGTAACTGGATGCCAGTGGCGATCCGCTGCAGACTGGCCCTTGATATCGGTGTGCAAGAAATTTAGGACAAATAAAGTGAAGGCAAGGTGGGCCTTTGGTGACCTTGGGGGATATAGCTGACCCTCTTTTGTCTTAAAAAGCCAATTTTTTAAGGTGCGATGAGCACGTTCAACTATTCCTTGTCCCATGGGGTTGTAAGGAATTTCAGTTTTATGATTAATACCGAATTCTTTACAGAATGAAATAAAGTTTTTACTGGAATAAGATGGCCCATTGTCTGTCTTAATAAGTTTAGGCAATCCCATGGCATTAAATGCTTGTAGGCAATGATCAATTACGTTTTTTGAAGCTTCTCCTGTATGCAGAGAAGCAAAAAGAAATCCTGAACAAGTATCAATGCAAACATGTATATATTTTAGTTTTCCAAATTCTGCATAATGGGTTATATCCATTTGCCAAATATGATTAGGCATAAGGCCTCTAGGATTAACTCCTAGATGAGGCACTGGAGATAAAGTAATACATTTAGGACATTGTTTTACGATCATTCTCGCTTGCTCCTTTGTGATCTTATGTCGGAGCCTTAGGGTATGGCTAGAAAGATGAAACCTTTCGTGATCACGTTGGGCCAAAGCAACCCGATCTGAAACTAAGGCTTCTCCTATTAGAGCTCTGTCAATGCGATCATTACCCTCTGCCAGAGGTCCAGGAAGACCAGAGTGAGACCGTATGTGGCCAATATAAAACGGATTTTTCCGGGCGAGAATGATGTTTTGTAATTCTGAAAATAAAGATCCTGACGGCGTATTGAAGTTAAACGTACCACAGGTTTCCAGTAAGGGTACTGACTGAGCAACATATAAACTGTCAGTAAAAATATTAAAAGCCTCATGCACAGACTGAAAAACCTTCAGTACTGCTGTTAATTCGGCGAGCTGAGCCGAGAGACCAGGAGTCTCTACGATAACCTGTTGATTACTAATAAGATATCCAGCTCGCCCTTTAGAGGAGCCATCAGTAAAAATCAACAGAGCATTATTTAAAGGCTGTAAGGAAGTCATCTTAGGAAATATCATATCATGCACATTTAAGAATTTTATCAACCTATCTTGGGGGTAGTGGCTATCTAGAGTTCCTTCAAACCCTAATTGTGCAAGCAACCAATCTGTACTATGCTGTTTCAGCCAAGTGTCCTGACTCACGCTGTAAGGCTGGACAATGATATCTGGCTCCTTTCCAAAATAAGTCAATGCCTGCCTTCTTCCAGTGATAATCATCTGAGCCACTGCTTCGTGATATGGCAAGATATTACGTTTGGGAGAAATCCTCGAATGTATCCACATTATAGGAAATTTTTGCCATAGCAATCCCGTAGGCACATGAGTCGTATTAAAAATTAACAGGTGCAGCGGCAGGGAGTAATCTATGTAAGTGACAAACTGTTCTTCAATAGCCTTTTCCACTAGCTGTAAGGCCAGCAACCCTTCTGAGGTTAGGGATCTAGGGGAAGTGGGATCAGAACTCCCTTTAAGAATATCAAATAAAGGTTTCAACTCCCCTGTAGTAAGCTTTAGATAAGGGCGAAGCCAATTTATATCACCTAACAATTTTTGAAAATCATTTAAGGTCCTTAAGTTATCTCTACGAATAACAATTTTCTGGGGAAAAACAGCTTGATCAGTGAGTCTAAAACCCAAATAATTATAAGGATCCTGAGTTTGTATCTTTTCAGAAGCAATTTGTAATCCCTTATCAGCCAGGGCCTTTTGTAAGTCTCCATAACACAAAAGCAAATCTTGGGGGTCCTTTCCCGCCATCAGGACATCATCTGTGAAATGGATGATGTAAATATTTGGCCATTGTTGTCTAACAGGCTGAATTGCCTTTGCCACAAACCTTTGACATAAGGTGGGACTATTAGCCATGCCCTGCGGGAGAACTGTCCAATGATATCTTTTCATGGGTTCCTTGAAATTTACAGAAGGAACACTAAAAGCAAATCTCTCACAATCCTTTGGATGCAAAGGGATGGTAAAGAAACAATCTTTCAAATCTATAACAATCTTATAATATCCCTTAGGAATGGCTACTGGGGAGGGAAGCCCCGGTTGTAAAGTTCCCATAAGTACCATGGTTTCATTAACCTTTCTTAAATCCTGCAATAGTCTCCATTTTCCCGATTTCTTCCTGATAATGAAAATGGGTGTATTCCAGGGAGAGTGAGACTCCACCAAATGTCCTGCTTCTAACTGCTCCTGCACTAGCAAAGAAGCGGCCTCTATTTTCTCTTTAGGCAAGGACCACTGATCTACCCATACCGGAATATCATTACGCCATTGAATTTTTTCGGCGTGGGATGCAGGCAAGACAGTGGCCGCTACTGAAAATACTGTAAACCTCTCACGTTAGAGTGGGGTTTAAGATCCTCAAAGGTCTTAATTTTCTGTCCCTTCTTTATTAGTCCACGATCAGGCAGGGGTCCCTGCCTGAACGTCTGTTCAGTCACCATCTCCTTAGAACTGCACAGGATAACGCCCATCTGTGACAACAGATCTCTTCCCCACAGGGTTACAGGCAAATTTGGCATAACATACGGCTGAATATTTCCTGATTTTCCATCCTCATCTCTCCAGGTTAGCAATTTGGAACTACGTTTTGGGTTACTGGCATAACCAATTCCTTGAAGGTGAGTCAAGGAAACAGACAGGGGCCAGTTTGAGGGCCAGTCCTGCCCTCTAATTATCGTTACATCGGCCCCGGTATCTATTAATCCTTCAAAGCTTTTTCCATCAAGAATCAATTTAAGGTTAGGTCTCTGATTAGTGATAGATTTCACCCAATTTACGCCAAGGGAGTCAAAGTTATTCTGTCCTTCTTCATTTTCAAAGAATTTAGATAGTGACCAGCGCAAAGGGATCAAAGTAAGTTGAGCAATTTTCTGATTAGCGGGTATAGTTATAGCACCACGAGGGCAAGCGGCTATGATTTTAATTTCTCCCTCATAATCATTACTTATAACACCTGGATAAATCTGCAGGCCTTCTACAATAGAACTGCTTCGTCCTAAGAGAAAACCACAGGTTCCTACAGGTAGTGGTCCAAAAACTCCGGTAGGCAGAGTTTGGACTCCCACTTCTGGGGTTAATGCTACATGGACAGTGGAACAGAGGTCCAGTCTTGCATTTCCTGGGTTTGACCTGACAAGCTCAAGAACTGATCTTGTTGGCTGGGCAGCAGATTTATAGCCCCATAAGCTGTCTTCTTTGAGTAACTCGGGGCCTGGGGCTGACCCCTTTCCTCGTTTCCCGGCACCGGGCGGCTCAAAACCCTCGTTTTATGCTTACAATCTTTCGCCCAGTGGCGGCCCTTTCCACACCGGGGACATATTCCTGGGCCACGGCCTGTTTGTCTAACCTCGGCACCCTTGTTCTGAGGACAATCAATTCTAAAATGATCTAAACCTCCACACTTAAAGCATACATTTTTCCCTCGTTTCCTTGAGAACATTGCCTGCGCGTGGGTTCCCTGCAAGGTCTCGCAGGAAGGCCCGATGTCTGCGCAAAGGCGGACATATCCCGCCAAATCTGTCGTTCCCTTATGCGGTTGAATCGCAGCTCGGCAAATTGCATTAGCATTCTCATAAGCCAATTGCATAACGAAAGGACTTCCCGTGTCCGGACTTCCAAGAATTCTACTAGCTGAAATCAAAAGCCTGTCCACAAAATCCTGATATGGTTCATCAGAACTCTGCCGAATGCTAGCTAAACTTCCACCAATCTCTCCTTTGACTGGCAACCTTCCCCAAGCACGGCGTGCGGCCGTCGCAATTTGCGCGTACACTGCAACGGGAAAATCAATCTGATTTGTCTGTCCCTCATAAGGGCCCTCTCCTAAAAGCATGTTGCTATCCCAGTCTGAGTTACCAGCCTGAGCGTTAGAAGCAGCAGTTTTTTTACTGGCGTCTCGCCATTCAGAATCCCAAAGCAAAAAATCTCCTCCTGACAGGGTAGCCTTAGAAAGAGTCTTCCAATCTAAAGGGGTTAAGTGTGACTCCACAACTGTGTCCAGTAATGCTTGAGTGAACGGGGCTGAAGGGCCATATTGCACAACAGCCGCCTTTAACTCTTTTATCAACTTGAAATCTAAGGTCTGGTAATGTCTGCCCCTAGTATCTTGTTGATCAACTACCTCGACCACCGGAAAGGCTAGCGTATTAGACATATTCTGTCCTTTCCCACGAGCCTGACTCACAACCTTTTCTAGCGGCACCTGGTGAACTACAGAAGAGTTACTCTTCTCCGCTTCTGACATCTTTTTTAGTTCCCGAAGCTCATTAGTCAGCCTCTGAAGCTTAATCTCAAACTCTAACTCGCTTAGTCGTGTGTCCCTATGAGTGGCACCTCCCGAAGTGGGGACTACAGGTGGAGCGGGAGATTCACAAGAGGACCAATTCTCATTAAGGTAATGGGCAGCTCCTCTATCTGAGTGATTTTTGTTAAAAATCAGTTTTTCATCCGAGTTTCCACATTTATCAATTTTTGAGTTAAGAAGATCTTTTTCTGAGGAGGCCCTCTCTGACAGGCACTCCTCCTGAGATACCACAAGCTCCGCCTGGGGGCAACTTAGCCCTGGGGAAGTGGCATCTTTTATTGCATCATTTACGAGCGCCCAGAGGCCTAGGGTAAAATTATCTGCCTGAGTGATTTTTAAGGCCTCACCAACTTTCTCCCAGGTTCCACAATCTAGTGTTTCTTCTTCCTTGAACCATGGGCAACAGCTATCTATCTTACCTAAAAAATTTTTTACTAATTGTACTTCGAGCCTTACTCCTCTGGCCTGAAACAACTCCTGAAAACTATTGGCAACCGCCTGATCCATGACTTTAAACCCTTTCTTCTTCCACCTAAGCAGCTTCCTAAAAAGCTGCGGCTAACCTGCCTGTTTCCGTTTCTAGTTCCGATTAACACGCTGCTGACCCAAGCAGAACCAGCGTTGGGTTAGCACTGATTCAAGCTTAATTCGTATCCTACCGCATCCTTAGCAACACTTTACAAAACTGAAATTTTAAGCTAGCGCTAGCATGTGTACCTGTCCGTTGCTCCGATGTCCGATACGAAGATCCTTTCCTGTGGAGCTCCAATGCAGCGTTCCTCTTAGCATCTCTCTGCCATTCTTCAGGTCCCAGTTCCGGCGCCAAAATGTTGCGGCCGCCAGCAGCTCGCAACGTGAACGGTTCGACTGAGAAGGCCGCTCGAGCTGTAAGAGAGGAATCTAGACGGGGCAAAAGAAGAAACGGAGCTAAGGCAATTTCATACTGATCAAAGCTCAAATTTTATTGTTGCGACACTAGTTATGAAGGAAGGGGGAGGGGACCCGATTCCCGCCGAATAATCTCTGGTCCAGTAGAAAGGTGCACGGGTGTGGCTCCGCAGGTTCCAGCAGTGGGCGTGGCAGAACGAATGAGCAGGAAGCTCCACCCCGAGCAAGCAGGTTTCAGGCTGGGGGAGGGGAGACTACATACCTGGACAGGTCTTTGGCTCATTTTTAAATGAACTTGTGATTCTGTTGAACTTTAAGAGTTCTTTGTATATGTTAGGTAACAGTTCTTTCTCAGATGTATCTTTTGTAAACATTTCCCACCCTGTCTGCCACTCTCTCCTCTCCACCTCTTTTTGACATCTTCTATGTAACCCAAGCTGGCTTCCCACTTATACCCTCCGGCCTCAGCTGCTGAGAACTTGGATCACAAGCATTTGTACCACAGTCAGATTTGTGTGGTCCTGTCTGATCTTATGTTTTTGTATCCCTGCCTGGCGGAGGCCCTACAGACATCTCTTGTTCTAAAGCCAACCAGTCTTCACTGAACTCACTACTGCACATGGCCTCCTCTCAGTTATTTTCATGTGTGGTTAGATTTGCTGTTTATCAACGAAGTAATGTTCAAATGTGGGAAGGCCCTGCAGCCGGCAGCTGCCAGCTAAACAGCCGCCTACTGTCTCTTCCCAGTCTTTCTATTCCCTGCTGTATACGTTGCTTTCAAGTTTTTAGTGTCTCCTTTTTCCTGTTTCTGGGAGGGCCTCACAAAGCATACAGCTTTTTAGACAAATTCATTTCATAAAAAAGGAGACACAAGAGAACAGAATATATTAATATATAATACATACCATATGAATGCATAAAAAGTATATTTCTGTAAATCTGTCGGTCATCAGAATGGAAAAGATGTGAGGAGAAAGCTCAGATGCAGAAAACACTTAACTCAGAGATCATATCACACCAGTAAGGCTCTGAACAACTAGTTTATTTTAAAATAGACAAACTATTATAGAAAATAGGAACATAGCAATTTGAATGTATAGTTTCAACCGGTACAAAAAAACAAAACCAATAGTGCAGTGTCTGCAGCTTTAAGAAATCTCGAAGCAGGATCTCTGAAAATTCCTATGATTCTGTCACTAATTCTAACTTGAACTCACTAGCAAAAGACCTAGAAGTATGGTAAGCCCTTGACCTAAAACCTAACTAATCTGTGTGATGATCATGCAAAACTTAATGAAGAAATGGGGGAAGCTGTCTATTGCTTTTGTTATTGAGATAACTATCAAACTAGTAAAACTGAAACTAAATTGAGGACAAAATAGAAATTTGTTTCCTAACAAGACCAGATTTCTTTTCAAAAAGTATGGAGTTTAGAAAAAGTGATTTTCTTAAATGCTAGCTGATGCTACCTTAAATATCCCCTATTTTAAATTATACCATCTCTAAATAAGTTAATCCCACAAGATAATTTAAATACACCTTTAGGTGGGGGGTGAAGGGAGTGCCTCTATTTTCAATGCAGCTGTTTTCATCTGAAGTTTCTGCACAGCTGGACTAGAAATGGTGTGGCTTTGAAGAAGCCAGAGTTATTAGACCAGATTGGCTTAAAAAATAGATAACTGCAAGTTCAAAAGACCCTGGAAGATGTACCATTCCAGAGAGAACACAAACATCCCCAGATGTAGAAGAACAGAGTAAACTGTTGAGATGTAATTAGACACGTCTATGAGGGAAAAAAACTGAAGGCTTCTATAGTTAACAGTCTGCTTGTAAATCACAATTAATTTGTATCTTGATTCTTCAGGACCCAGAAACATTAAAAAGTGCACTTGGGTTGTACTGTACTAGGGTCCTCTTAAGCACAGTTGTGGCCAAACTTGACTTTCAAGTACTACATGGGTACTTATAAATTCAGTGATCTGAATGATTGAAAGAAAAAAACAACCTCGGAGTATTATCAATAGTCTTCAGTTCAAAGCATGTGTTGGGTGAATAAAAGAATCGGTTCTTAGAGGGTCTGAGGTATGAAATCTGTGTCAGTAGTAAGACAGTATCATATGATTATACTTTTTTTGCTTGTATTTCAAAAGTAAAATATGTGAAACAAACACACGGCACATTAGATTCTAATATTAAAATAGTCCAATGTGTAGAAATTAGTACTTTTTCCCAGTTTGTAACAATCTGTTTCAGTAGAAGATTCAAGATAATTTGGTTGAATGTGGACAGTCAATCAACTTGCATTTGGAAGACAAGACACATTTTCTAAGGGTATTCACGTTAAATTAAAAAATACATATAAATTAATAAAACCAAGAGCAAACATCACACATGTGCCATGAGGAAAGGCAAAGTAGTCAGCCAGATGTAGGGGGTCAGGACCCCTGCAGAGGCCCTCACTTCTGAGGGCAGCAGGCTCATGTTGGAAATGCAAACAACTTGCTTTCATATTTTAAATGGCATGATCTGCACAAGATTCTCAATCCTGTGTGCTATCAATTCTCTACCATTGATTACAACATTGAAGTGGCTTACGAATCACCCACACAAATATTCAGCTTGTACCTGCACATTTTATATCTCTAACATGAGCAGAACCTGGGAACTAGTCACAACCATGAGCCAGGAGTCTGGTGTCCCCAGGGCTGAGGGTCCAGGGCCCTGAGGTCCTCACTTTTCCTCCTTGTTTGAGACATCCTTGCTCTCATTCATTCTCTGCTTTTGCATTCGTGTTCGAGTGGAAGCTGGAAAAGCAACAAGAATATTAATAGTGCTGAGGACTCTGGGAAAGTAAGTGGACCAGGGGCAGGCAGCCCACCATGTCTGCACATGGGGTCCTGTGGGGTGGGGTGGGGTTGGGGCACACAAAACTTGAAGAGATATAATAGAGATGTATTAATTCATATAACTAGTATTTTAAGTGGTTAGCATATTTAATTTAGGTTCAAACGACACACTTAAGGGAAAGGGCTTTAAAAGTATGCAGAAGAAGTACAGCTCTGCTGTGTGCTTTCTCTGGCAGCTGCCATGCATGTCCAGTACCTGCCTGTAAGTCCTCATCACCTTCACTGGCAGTGGCCCCCACAAGCTTCTAAACACTTCTACTTTTTCTAAGTCCCTTTCTTTGCCTATTACTGGGTCTTGCAGCAGCTACTCTTACTACCACAGCTATGTGCCTAAGACAACCAGAACACTTAGCAAATACCGCTTCCTTCCATCTACTTAATTTTTTAGTCTCATAATAGCTTAGGGTGAAATTAAATTTGTCATACTATTCCAAAAATAACATTCATTTTATTGATTGATTGTATATATAGCCTGTCTGTTGCAGTGCTGAGAACTTAACTCAAGACCTTGTGCACATTAGGCAGCAAACACTCTGCTACTCAGTGACAACCCCTCACCCCACCATTCTAAATTGCTGTCACACTGACAGACCTGATCCCAATTTCCACAAATCTGACTTCCAGTAATGGAAACCTCTGTTTAGAACTGTCTCAAAGCCTGGAGAGTAAGGAAGTTTAACAAGCCCCTGGTGGTTTGTGTGTGCTCCATGGGTGGCCCTAAAGTTGTCTGCATACCACCAGCACTGACTGGACTCAGTGGCTATGGAAAAGGAAGAGGAGATAAGGCTGGGAGTGCAGTTTAAGGGGAGGTGCCTGGAAGAAGAGAGAAGGTGGCCAGTGAGGGGAGAATGCCATCAAATCATACTGCATACATGTACAAAATTTCAAAAAGTAATATTTTAAAGTACAGATCAACATCAGCTTAAGACTATTCAAAGTGTGCTGACCCACACTTTGTGAAACACACTTAGTCTACCAATGTGTGAGGTAAATTGTATACTCCTGTTTGAACTACTAGTTTGTAAATGCATAAATAACTGTGCCACTTGAAGGAATAATGTGTGGATTCCTTCAGAGTCAAAAGGCTTTCTTCAGTGAAATCAAATGCTGCTTCCCTGTTTGCAAAGTAAGAGAGGGGAACTTACTCATTTCTGCCAGTTTCTGTTGGAATTTGGACTCCGCTGGGAGATGTTTACTGCAGATTGGGGGGAAAAAAAAACACATTTTAAAAGCATGCATGCAACTTCCTAGTAACTCTGTTGCTTTCAATTACATGCTATTATTTTGGTTTAATTTCAAAAGCTTCTAAGTGATCTAAAAAAAGATATCACAAATTTATGATCTTATATATTTTTAGTGGTTTTTATAGAGCATAATTTAGTATTTTCTAAGAGTTTTTTAATTTAATGTTAAAACTAACAAATTTGTATCAATAGCTGTGTAAGTCCATGCTTAGACTTGTAATGTCTAAGTCGTCATGAATTTATAGATGGCAGATTTGCATGTTGCTTTCCACTGTACCACTTTACACTTAGTATGTTGTTTTCTCTTGTTTTTCCAGACAAGGTCTCACTATATAGCTGTGGCTGCCTTTGATCTCCCAGAGAGGGGCCTCATCTGCCTCCCAAGTGTTGGGATTAAAGGCATAGGCTACCTTCTCCCACATCTAGTCTCTTTAGTTGTTCTCACAAAGTGGTAAACTGGCAGGACAAGGCCTGAGGGGACTCAGGACGGGGCTGACAGTGGCTCTGTGCTCTGCTCAGCTACCTGGAGCAAGCATCTCCATGGTTCCTACCTCCCATCTGCTTCATCGGCTCCCTCGATGTCAAAGCGCAGCTTTTTCAGTGGTTTGGGGGGGTTGCCGCCTTCAGCACTTCTTTTGAGCACTCTGTCACTATTACACACCATCTGGTTTATTTTCTGGAACTTTTCAGATGTCTGTAAATTACAGAGTTCTTATTTTAAACCATTAAATAGCCACATTTTGAAGTCAGCAGCTACAAATTTTATTTTGAGATGCACCAAAAGTTAGGCAAAAGTAATCTCTTCATTTTAATTCTCTGCCTTACTGGACTAAGTGACAGATTTAAAAACAATTAGCATAAGGATGCCAATTCTGCCTTCATTAAACACCCATTCCTCCTGAATCCTCCCATCTATGCAAGCAGCTGATTCTCCCATCTATGCAAGCAGCTGATTCTCCCATCTATCCAAGCAGCTCTGATTCTGTGCTATCCCTGCGCTGTCAAGCACTGGCTAAGCCTATGGCCTTGCTGGCACTCAACGCTTGAAACCAGGACTTCTCAGAAGTAGTAAAGGTGGATCCTATTTCTAGAACTGAAATTAAAACAAAAAACAAAAAAAAAAAACAAAAAAACAAAAAAACAAAAAACCAAAAACCTTTTTTAAAAAAAGCTGTGATTTAGAGGATTACATAGCAAGAAGGAAGGCCATAGGAGCCGTGACTGATATACTCCCTGAGGTGGATTGAGTCATGGGATGTTGATATATCACTAACCATCACTCATCATGGATGGCATTGTTGAAATGTTGCTAATTTATAAAGGTTTTTAACTTAAATATTCAAAGACTTCACAATTTTAGTCCAGGCAATATTACTAGACATGTGACCTTGGTAAGACATGCCAGAACAGGCACACCACCCAATCTCACCCAGTAGATAAGTATGTGGAAACAGTCTGTCTCTTAGCTTCCATTTCATGACTGTCTCAGGCATGTGTATTACATGTTAGTTAAGCCAACAAATGAAGTTAGACTTTCAGATAGAACTTAAACATGAACTGATTGGTGCATTAGATAGGATCAGCTTAATTTAATGAAAATATATGTAGAGTACATATTCAACATGGCAGAAGCTAAGTCCCAGGGCCTTATTACTATGCGGATGAATAGTGTCTCCATTGTTTCACAGGCTGCAGTAAGCAAAAGTGTGATGACCTGTGTGAGCTGCCTTGCGTGAGGTGTAAACGAATGGTCCCACAGCTCCTTTGTAAAGCCCAGCAGCTACAGCCCGTCTTCAATCAGCTGTCACAGCACTGAGGATTTGTAAAATGAACTTTTACATTTTATTTAGCATATAAACTCCAACCAACCGCTAGAGCAGTGCTTTTTAACCTGTGGGTCAAGACCCCTTTGGCAAAACTCTATCTCCAAAATTATTTGTTATAATTCATAACAATATCAAAATTACAGTATGATGTAGCAACAAAACTAAGGTTCTGGTTGGGGCCAGCACACCAGGAAAGGGCCTCGGTGTTAGGAGGGCTCAGAACTAGCCAGTGCTCTAGGGTGTGCACACAGCTGTTCCCTCTCTTTCTCCTCTCTTCCTCTGTTTCCCTTTTCTTTCCCTCTTTTGTTTTCACCTAAAACAACATTAATGCTATATAGCCCATGCGGGCCTACAAATCACCATGTAGCTCAGGTTTGCCACAAACTCTTTTTTATTTTTTTCTCTTTTTGAAACTAGATGTTGTTCATACAATATATTTTGATCAGTTTCCCCTCTCCCACTGAGTTTCCCTCCATTTTTCTCTCCCACTGGAATTTATACCCCTTCTGTCTTTTGTTAGAAAACAAACAGGCATCTAAAGAATAATAATAAATAAAATAAAACAACTAAAATATGACAAAACAAATACACAGAAGAAAAAGGGCCAAAGAAAAAGCATGAGGTGGGCATATGGATGCAGGGCACGGGTTGGTACACGCAAGAATCCCTCAACACACAAACTGAAAGCTGTAACACACACAAAGAAAAACAGCCCTAGGAGACAAAAAGGAACTTCCAAAGTTGCCACTGAGTTTGTTTTGTGTAAATTATCTACTGCTGGGTACAGGACCTGCCCTGAAAGTATAGTTTGTATCCTCAGAGAGACTATTAGAGAGAACTGATTTTTCATTTCCAAGTAGTCACAAATTCTTGATCCTTCTACCTCAGTCTTCTGAGATTATAAACCACTGTGCTTGGTTCATCATGAAACCAATTATTTAAAAAATTGTATTTATTGTTGTTATATATGTGTGCACGCTGTGTGTGAATATAACAGTATGTGTACTGTGGTGCACATGCCAACAGCAGAGGACAAACTTTAGGAGTCAGTTTTCTCCTGCCACCTTTCATGTGGATTCTTGGGGTCAAACTCAGGCCCCTGGGCTTATGCAGCAAGCACATTTACCTCAGGTCCTTATTGATCAGAGAAAGACTAGCACCGAGAGGGAGCAGAAGGCAGTGGGAGGTGGGGTGAGTAAGTACAGGAAGGAGTGTTAGAGCGCGGGGGTGTGGGAGGAGGCCAGTGCCAGAGTCATGCTGCAGAGGCTATTGTGCTTCATTTCAGAGGACCTCACTTCAAACTTCTGTAAACATTTCTATGAGATTGTACACATACATGTTACCACATAGAAAGATATGAGGTCTTTGTCTTCTATTCCTGCTCCTAAAACCCTTGGAACTTCCCAAGTGATAAGGAAGATAGGGCCATCTTTTGTTCTAATAAAGAGACTCCTGATAGGCCCTTAGTATCAGTATGGAGTCAGAAAGACAAGCCCTGGTTAGAAGCTGGGAATTTTCAACCACGGTTCCTAACCTTCAGAGTAGGGAAAGTGGGTAGACATTTAGTTAATCAACTATTTGTACAAAATCCAATCCTTTAGCATTAGGCTTAGGAGAGCTCTGGAGATGCGGACTCCACAGGAGCGGGCCAGAAGCCCCAGTGGACATCACCCTATGTGTCTCTTCATCCGGCTGCTCATCTGTATCTTTTGTAATAAACTGCTATGGTCAGTAAACTATTTTCCAAAGTTTTATGAGTATTCTAGCAAATGGTCAAACTGGAAAAGAAAGATATTACAGGGATTCCCTGACTGTTGGCCAGTTTGGTTAGAAAATTAGTGCAACCCAGGAACTTGCCACTTACGACCTGGGCGAAGTTAATGACCTGAGCCCTGGAGCCAGTGGGATCCAAAGACTGCTGGGTAATCTGTCAGACTGAACTGGATGACAGCAGCTATGCATACAGTTGGAGAATTTATGTTTCACTTTGGGAGTACTGGGAACATAAAAACACTTTATGTGTGTATACAAATGACTATTTACATGTATATTACATAATCTCAGAGAAATGTTTAGAAAAAACTTGCAAGTTTCCCAATTATGAATATTATTCAAAGTTAAACCTGATTTGAAAATAACCTGAGACAGCCTAAAGGACCTATCTAGGCAACAGTGCCTTTAATCTCAAATTATGAAAATCTTCTATTTCTTTTTTAGTTGCAATATAAGTCACTGATGTCCACACAAGATGTTTAACAACAGAACACTAAATAAAGGATGATACAGGGGCACATAGCTCTTGCATCATACTGTCCGGTATATTTTATATAACATTCCATGACACCACTGTTCATAAAAAAATACTCACCCCAAATGATTCACCAATTGAGACCAAGATTCTGTCAAGTTAAGATAAAATGTGAGTTAGTTGTGAGAACTAGACACAGACCGTGCAGACATGCCGAGATGAACATAGGTGCACACTCTCAGCCACCACATATCAAAGGCTCCCTGCCCCTGCAACCACCAACACCTGATACCCATCAGGGGGTTGTTGGGCCAATGCTAGTATGATTAAGACATAACCAGGAAGAGGTTGTTTGTTTGTTTGTTTGTTGTTTGTTTTGGTGCTGAAAGCCTCAATATGCTAGTGATGCATTCTACTACTAAGCTACACCCTAGCTCTTAGATTTGCAACAAGAACTCTGTGTTTGCAGAGCATAATTCTGCCATGGTCCACATTTAAAGAGGATTTTTAGAAAAACTTAAGATTATCTTTACTTAGTTCCTCATAAATCAACAAATGTAACTTCATTCTAATTTAAGTTACATTTGATACAAACTTAGGCCAATAAATAAAACTTAAAAGACCAGTAAGATGGCTCAGCAGGTAAAAGCACTTGTGGCCAAGCCTGGTAACTTGGGTTTAGTCCCTCAAACTCATGGCAGGAGAGAGTGACTCCAGCAAGTTGTGCTCTAACCACACACATTCACAGTAGCATGCATGGCCCCACATAGATAAAATAAATATAAAACAAAACAACAATAAAAAAGGGCTGGTGAGATGGCTTAGCAAATATAGGCAACTGCTCCACATACCTAGCAACCTGGGTTCTAGCTATCACAGAAACCCACATAAAGGTGTTCAGAGACAACAGTCTCTACAAAGCTGTTCTCTGTCCTACCCATGTGTGCCATGGCATGCGAGCCCCGCTCATCCCAAGAAATATAACTTTATAATGTATGCTTATAAAGAAATAATCACATTTTAATTAGTATTTATATTGGTATTTAGTAAATGCTATTTGTTATGTGAGATACTTATTCCATTTGTCTTCATTTCAGCCACATTACAAGGGGTTGAAACTAGGGCCTTGTCAAATGTGTTAAGCTAGAACTCTATCGCTAAGCTACATCCCAAAACTTTGACCTTTTAGTTTAAGACAGGGTCTCACCGAGTTGGCCAGCAGGTGTAGCCTCCTAAGCAGCTGAGATTATAGGTCTATGTTACCAGACTTAATCTTAGTTATAATTTATATTTTTGATAATTAAGGTGAAAAAGCATTTCTATATGTAGCTCAATAAAGAAGTAGTAGCTATGTAGATTGTCCTGTCTTCCATCTCTTTGGTTAAGTGACATCCTCCCACGCACATTTGATTAATCAGAGTACCTAAGCATGCTGCATGAACAGAATGCCACAGTTCTCTAACGCTTTACCAGTGATGTGCCCATTGGGATGCTTAATAGTGTGACCTTTTCCCTGGCTAAAATTAGCACCAATGCACGCTGGGCTTGTTGTTTCCTTCCTGTACTTGAGAAACTGAAGCAGTGAGTTTGAAGCTACCCTGGGTTACATATTGAAAGATAAAGCTTCTTAGAGGAAAAAAAAATAAGATTAGCAACTGGGGAGGTAGGAACTGGGAAGAGGGGAGGGTAGCAATCAGAATGTATGGTAAATAAATTAATAAATTAATGGGAACAAAGAATAGCAATACAGAACTGATTTTGATTAAGATCAGCAAACAGCCATCATTATAATCATAATATGGATTATTTATCACCATCAGAAACTTCCAGAGTATACACTGCCAAGTCATGTGGCAGCATGGGACTCTGTACATTTACCTAAGAAGACATGGTGTTACATCTTAGCATGTTACACAGTGAGCTGAGGACACCTGTACACAGATAATCAGTTACAAAGCACATCATACAGAGAGGGATCTGGACACACACAGCAGCCTTTCACCGTATTTCCAGTTATGTTTTACTTCATGTTTTTCTACAAAGTTTGAAAATGTATTCACAAGTGTGCATTTCTCATGTAATTACTGTACTACTCGGGTAGCTTCTAAGAAGCTAATAAAGTGCTTCTTCTCATTTACTTTTCTTGCCCACCAGGTACAAACTACAGGTACTGAAAACGGCTGCTGAGATGGCATTAACTATACTAGTTAATGGGACTTCTGCTTTATAAACATCCAGCCAGTTTCAAGTAGCCTATGATAACACCTAAGTAGTCCAGTGAAGGGCTTCAAAGCCAGACTCCAAAGCGTATATCCTTATTTCTATTTCTGTGTGTGAATGATCTGTGTGTGTGAGTGTGAGCAAGTGTCTCAGAATCAGAGAACAACTTTTGTAAGCTGGTTCTCTGCTTCTTCTATCCAGGACTCAAACTCAGGTCATTAGTTCTGTGGCGAGTACTTTCATGGGTGGTACATGCTGCCAGCCCTAATGACTCCATTTTCATAACAAGCAAAACACTATAATCCATGGAGCTTACAGTAAATTTTTAATAAAGATTCTGGGTGTGATGGCATACACCTTTAATCTCAGCAGTCAGGAGGTAGAGGCAGGTGGATCTCTGAGTATGTACCCTGCCTGTTCTACTTAGCAAGTTCCAGGCCAGCCAACGGCTACATAGTGAGACCCTGTTTCAAACAAACAAACATGTTAACCTAAAATGTTCTACTTTGATGGCTTATGAAACTATTAGTGTTTTGAGGCACACGTGGATATCGGTTCTTAAGCTATACACAGAAGAGACCTCAGCAGCTAGGCAAGCACGAGTGATACACAAGCCCATCCAGGCACACACCTTTTCTTTGCCCCCCACCCCCCAAAAAAACCCTTTTCACACATTCACTAAATGCACATAAAGAAATCAGACATTCAACAGCCTATCCCATTTTGAATTTTAAAAAGCTTTACATTTTCATGTTTAAATCAAAATTGCCAAGTGCAGTATTACTGTTTTCAGCATTCCCTTAAAAAGGAAACACCAACCTTGATCTCGGAGTCATTTTTGTGGGTGTTGGCAGACCTTCTGAAATTTTATAAGGACTCTTTAGGGGTGATATATAGATGTTACCTCCAGGAATCCGTAAGGGTGAACTAGAAAACTTGTAAGGGCTTCGAGGAATGTGAGGTATTGGTGACAAGGTAGGAGGCTAGACCCAAAACAAAAGAAAAAAAATCATCGATGTAGTATTTTGGTAGGATCCATTATATTGTTATTAGATTTATCCAATTAAAGAATATTTTCAACATACCCTGGTGGAGGCATACTGTAAAATATTTGTTTTTAGTCTCTGCATGAAAACGGAGTTATAGAATACTATAATGGAATCAAACTCCTCTTCTCTGATCAAAACACGTTTAAAGGTCTAAGGAAAAAAAACATGTTAAATAAATTTAAGAACTTCTCTTTAACTTTTATTTTAAAATAATTGTATTTAGTTTTATTTAAAAAACACATTTTATACAGAAAACAATAATCTAACCAAGGCTCCCTTAGACTGAAATTATAGGTACCCTATTTAAAGTGAAATGTCACCAAGGTGATCCAGAGAAGGGGCCTGGCAGCCACCGACAGAATGCTGGCCATTCTACAAGGGAGTTAGGCTGTGCTAACCAAAACCCAGCACCATCAGCACTACTATACAGACAACATTCACTGGCCCGTAGCAGCTTTCAACCCCTCATCTAAAGGGTTTAGAACATGTACACCACTCTCCTGCAAGAAACAGATTTTTCGTAGTAGAAACAGATTTTTTAAGTAGATTTTTACAAACAAGTTTTTGTTTAATAAGCAGGGTCTAGCTATGCAACCTCATACTTCGTGACATCTTCTTCTCACTTATTCTGAATGAGAATTACAGGTCTGGGACACCAGGTCCCACTTGTATAAATGTTCATCAGGTAAAACTAAAGACATCTTATGGAGTGCCTCTGTTAAACAATATGTATATAACCAATTTAGAAAATAACTCCAAATATATAATGCAAACTAAACTGGTTTGTATCACTTTCCAAGAATACAATGACAGACTGAAACAATAACCCAGGATTCATTGCTGCATTCCAGGATAGTGTAAAATGTGTGTCAGACTATGTGTGTTTTACCATGATAGCATCTGTGGGAGAAGAATTTAGAGGTATAAAATGGGCTTGCACTGGGAAATTTTACTAGGTCTTTATAAGGACTGACTTATAGTATCTTTTCCTGCGGAAAAATAAAAACTATATGTTATGTCAAAGTTTATTTCAAATACCCCAGTTATTATTATATACAAATATAGTACTATTTATGAAGATTTGGATTTCATAGTTTGCCATAGTTTTATAATTATACTTCAGTTACAAATAATTAACCAACACTAAAGAAGTAAATAAGGATATATGATCTCTATTTAACAACTGAAGTAAACTATGAATACTGATTTATTTTTCAG	TATTTATGAAGATTTGGATTTCATAGTTTGCCATAGTTTTATAATTATACTTCAGTTACAAATAATTAACCAACACTAAAGAAGTAAATAAGGATATATGATCTCTATTTAACAACTGAAGTAAACTATGAATACTGATTTATTTTTCAG	GACTTAGAAGAGTTCTGCTTCAGGTTCTGCATCAACCATCTGACTGTAGTAACACAAACGTCAGGCTTTGCAGAAATGGACCACGATCTTCTAAAGAACTTTATCAGCAAAGCCAGCAGAGTTGGAGCCTTTAAGAACTGATCCTGAATGTGGAAAAGAATGCTTAAGCCTTCCCATTTCACCCCAGCAAAGATAAATAAATAAATGAATAAATAGTAATTACCAAAAAAAGCCATTGACGAACAACTTCTCTGTAACTAACAGTGTTGATGAGAACTACATCTGGCCAGATTCTTGTCTTCTGTCAAAAGGCTGTAGTCAGTTCTCTCTATCTGCCTACCCCGAGATTTACAGTAGCAGGCACTGAGGGCTCCAACTGGGTATGATATACCACATAGAAGCTGAAAGTGTACCAGTGCCACTCTTGTGGGGAGTCTCCCTCTCCCAGCACGTGCCAACTGTAAATAGCTTTGTGGGTAGGTTGGTGGGGACTGTGTTCACCTCCTTTCTCTGACCAGGGATCTGTCTGGTATGAGCTTGTACAGGTCTCTTACATGCTGTCAGTCTCTGATTTCATACCTGTGTGTCCTGTTCTTTCAGGGTAGGCCCAATGCTTATGAGTAACTCGCTAACAGCTTTCTTGGCTCTGTTTTGTGTGTGTGTGTGTGTGTGTGTGCTTTTTGTTTTGTTGTCACTTTTGTTGGCTAGTTGTCTTTTTTGGAAAGTTGGGAGGTTTTGGAAGAGGTTGAAGTTGAGAAAGAAGAAGTATCATCTAAAAAATAAACATTATAGTTACCATTTCTTCCTTTGAGTCACCTATGGTAGATATCTGTGGGGAATTGATAGTTTGCTAATCTGGAGAAATGGTTCAGTATTCAGCTGGCTGATACATAGTTATACAAGGAATGCTGTCATGCCCACATTTTTAGCCTCTAACATAGTACCTTATATATAAAAGGCACTCAGTTAATTCACTGTCCATCATAAGGGTGCCCCAAGAACAGCTAGAAGGTTGGAAAAGGAATAAACAAAATTAGAAGTCTGTAATTACTGATATTCATATTCTTTTAGTTTGTAATTCTGAGAAACAGTAGCTAATTTAGAGCATATTAGCATTCATAAAATGCCTTAGCAACTACGTTGTCAAAGGCCCAAGGGCTACTTTTGATTTTCTACTTTCTGCATTAACTTCTCATAATGGCATTGTTGAAAATAAAACATTAACTTTGAATGTTACTTCTGGAATCCTATGCCTTATGTAATTGCATAAAGCCCTTTGCTTTTCTTTATATTGAGGGTCTCTCTATATAAGATTGATTATAGGTTTTTCTTGTAGCTAGCTTTGGTTTCTTAACCAGGCACTAGTAAATACTAGATAGAAAGGAACACATTTCATGGGTAGCATTGTGATGGAGAAATGAGTTTCTAGACCAAAACAAGCCATTGTGTAGCAAAAGAGAAACAAACTGAACAAAATGTAGCACTGGATTCCACCAAGTGTCTCACAATATGATACTATGTTAAGGAAATCTTTTTGAAAATAGAAATCTTATTCTCATGTATAATTATTTGATAATAAAGAACTTGATAGAACAAACTGCCTTCTTAAATTGTTGAGTAACAAAATCAAAGTATCAAACTTTTGTCTCACAGGTGGATAAAAATCCCTTTTATGATCTGTACTTATTAAAAGCAGATATTCAGATGTCTTATAGCAAAGTTGACTCTAAGATATAAATGGTTCCTATTTTTTAAAGGCC	GAGGCAGTAGGTAATCATCAGAGACCTTAC,CAACGATGAGGTAATTTGGAAGAAAAAATT,TCAAAATTAGGTAAGAGTGGGCCTCTGTGG	TAGGTAATC,GAGGTAATT,TAGGTAAGA	ATACATTCTCCTTTCCATCAGGGTTGCTAG	ATACATTCTCCTTTCCATCAGGG	TGATGCCCAGGTAAGAAAAGCATCTTCCAG	CAGGTAAGA	GCTGTTGTTATTGTTCCTAGGACTTAGAAG,CTCTATCTGCCTACCCCGAGATTTACAGTA,AATACTGATTTATTTTTCAGTCTTACCATG	GCTGTTGTTATTGTTCCTAGGAC,CTCTATCTGCCTACCCCGAGATT,AATACTGATTTATTTTTCAGTCT
38598	ENSMUSG00000033478.6	Fam160b1	chr19	+	57356955	57357034	57349111	57349802	57359585	57359755	38598	85	110	149	0	0	0	136	140	77	1	0	2	203	124	1	1	1	1	1	0.988	1	0.959	0.018	57356705	57357284	chr19:57356705-57357284:+	ns	57356955,57357034,chr19,+,ENSMUSG00000033478.6		yes	80	516	170	6.45	2.125	7152	2551	89.4	31.8875	0.4375	0.463087	0.753861	0.481772	0.488235	1.72311	1.05849	1.10119	1.11597	-7.17597	-7.25907	150	150	0.7	0.533333	0.5	0.266667	10.49	-13.99	7.82	6.84	-20.83	-2.67	24	TTCTAAGTC	1.17362	0.684211	2	17	29	1.30553	4	37	TTCTAAGTC,ATTTAATGC,GTGTAACGT	1.17362	0.684211	3	9	20	0.783134	21	ATTTGATGA	-0.531507	0.6875	5	10	24	0.422307	5	21	ATTTGATGA,TGATGAGTT,GGTTCAGAC	-1.1936	0.6875	3	10	24	0.407951	ENSMUST00000036407.6:ENSMUST00000237170.2	28731	16	2	0.12549	1	1	2	2	2	0	0	0	0	2	1	0	0	no		0	ATTTTCCCAGCGGCCTTCCAGTCTTGCCCTACGTATGGTACGCAAGCGCAGCGTCAACACGTCGCTGCCAAATCCTCACACTGCTCTCTGGTCACCGAGAGACGAGTGCCAGCACCGCCGGGTGCGCCACGCCAGGCCCGCCCTCCCTCCTGGCCTCAGCCTTTCAGCGCCCCGCCGACCCCGCCCGCCCTGCTCTCCCCATCGGCCCCGCCCTCAAGTCGGCCCCGCCCTCCCTGCTGGCCCCGCCCTCCCCGCCCTGGCCTCTGCGCGCCCCGCCCCGCGTCCAGCGACGCCGGCAGCGGAGACCTGGGCTTCCCCGGGCCGCATCAGCGTCCCCTGCAGGCCGCGGCGGGCACGGCAGCCGGAAGAGCCCGAGCTCCTGCCACCGTGTCCGCGTCGCCGCCGCTGAGCTCCGCGGTGCCCCGATTGCAGCCGAACGACCTCGGAGCCGCCCGCCGCGGCCCCGCGTCCTCCGATCAGAGCCGCCGCGCCTCCCGCCCGGCCTCCGCCCTCCGCTCCCCGCCCGGGCCCGCCCGCACCGGCCTTCACTCTGGAGCGGCCCGGGCAGCCGCAGCAGGGGCGGCGGCGGCGCATCGAGGAGCTCTCCAGGTCGTCCCGGGAGAAGCTGCTGCAGTCCCGGGACAGGATGTTCTCCAAGCTTACGTCCATCCTGCAGCATGCCGTGGAGGCG	GTGAGTCCGATTGGGGTGCGGGGGGCTGCGAGGCGCGGGGAGGGAGGCTGCGGCGAGGCCTGGGCACCCCCGGGGCCTCTGCTCTCCAGCCGGGGACCGGGCGGCTCCCGAGGCCTCCTGGCCGTTAACCTCCGGGGCTACGTGGCCAGCGCCGCGCAAGACAAAAGAACGGCGGTGCTGGTGGGCAGGGCTTGCTTTTGCTTTGGTACGGGTGAGAGAGGAGCGGCGGGGACCCTGGGGCCCGGTCCACACCGGTACCGGCTCTGCCAGCTCGGGCCCAGCGGCCCACCTCGGCCGGACCTCGGTGATCGATCTGCGGGAGTTTGCGGGTCCGCGATCGCCCAGCTCACACCATCTGTTTCCCTTTTCTTGTCTGTAATGCGCTTCCTGGAGGCTCTTGGCGCAGCCTGCAACCGCTGTACTGTGAGCCTGGTCCTAAACAGCACCGGGGGGACAGAACTCAAACCGCCAAACGTACAGCACCCAAAAACCTAGGAAGAGAATGCTTTTCTTGTCGGTGCTAAACGCGACCCTTTGCTTTATTTTACTAGCTAATTTTGGACTGAGTATCATCCTATGTGAAGAAAGTTACTGTGTTTTTTTTTTTTTAATGGCATTTTCTTTGCATATTGAGAATGGCCTAATAGTAGCACTTTCAAATTCACATGACTTTCTAAAGAAAAGTAAAAAGATGACAAAATACCACGGTGGTTTTTAGGGTCAGCTAAGAAAATTAGAGTTGTGAGTTTCAGATATGGAGACAAAATTTTAACACAATTGCTTTTTACATACTTCGTGGAATTTGGGTTTCGCTTGGTGGCACATCAAACAAGAAAGAAATGGGGTTGCCTGAGGAGCAGTGTTGACACATGGGGTAGAGAACTGCACTCTAAGATGCCAATTCTACTTTTCTTGCTTAATATGGAGTCAGTGTGCAACAGCATTGGTAAAATAATTTTTAAAACTTTTAACAACACTTATATTGATATTTTGTATTATACTTCAGACTATAAAGAGTCATCAAACTTTTAAAGTTCAACATTGCTTGATATAATGATAACTAAAAGATAACTATGAATAAATTATATGGATGAAACCCTGGGGCCTGCCGTGTTCTAGATAAAAACACTCCCACTGGATTTTATTTTATTTATTTATTTATTTATTTATTTATTTTTGAGATAGAGAATTGCCCAGTGCCCCAAGGTGGCCTTGAACTCATTGAGCTCTGCTCAGACTGGCCTCGAACTTCTACCTTAGCCTCTGGAGTACTTAAATTCTAGGCATGTCTCTAAGCCTGGCTAGGATTTTTGGTTTATAGACTCAGTTTGGTCCCAAGGCCTGTGTTTTCTGTTTTGGTACTCTTTTTTTTATAATTACGTGTATCATTAGCATCTATCAAATTACCTGCGTGAGCCTCTGGCTCTGTAGTATCCAGTTTCCCCATCCTGCCGTGAGGAGGGAGGAGCTCACTATGTTCACCCAGTCCCAGGAATAAATGTCTGGCCTGTGGAAATGTCAAGTTCATTTGCTCCATGCTGGTTTCTAAGCTGTGTTACAGCCACCCACACGCTTTGCCAAGAGAAAGGACTGCTCCTGATAATGTGATTGGCTCTGCTTTGCTCTTAGGAGGGGTCGCATGTAGTCCAGGCTGGCCCTGAACTTAAGATCTTATAGATTTGGTCCCTCATCCCTTGAAGAATTTTTTTTTTTATTCGCCCCTTCAACGCTATCCTGGGAAAGAACTCCCCCAGACAATGATAAACAAGCCATCGTCTGGTAGCTGAAGAATGTTTTTCATAACCCAAGATTAGTTCCTCGGTTACTCACCTCCCTGACTGTTTTGCTTGCTTTTGTCTATAAACAAGTCTTCCTGCTCCTTAATTTGTTGGCTTTTTCTCTAACCTTTTACATCCTGACCCAGCACACTAAGGAACAGAATCCTCCGGGTACTGCAGACTTGGGAGGGAGCCCCAGGCCTGCAGGTGACCCGACCTCTTTTTTGTTCTGTTTCTGTTTTCTGTTGGGGTCCTAGCCTTTTGTATTGTCAGCAGCGTCTGAGTGTTGGTAGTCAGTCAGGTCAGCCTGCAGTGGTTTTTAAAGTTGACCAGATATAGATTCATCGAGATGAGGTGTTTGAGTTTTGTGTTTGTTTTATTCTTGAGTCAAGGCCTCTCACATCTTTTGACTTGCTGTGCAGCCAAAGATGACCTTGAACTCCTGATCTTCCTGCCCCCACACCCCCAAGAGCTGGGGTTATAGGCTCATGCTTTGTTTTCTGTTTAGTTTCTGGTACAGGGGGTTTCACCCAGGGCTTGGTGAATGATAGGTAAGGGCTGTCCCATAGTCTTCTACTCTGACTTTTTCAGCATGCGTGTCCTTTTGTGCATGCGTGTGTACCAGCGTACATGTTCATGTGTGATCACAAGCACATGATCAGGCGGAAGTCTGAGGACATCTTTCGGGAGTCAGTTTTTCTCTCTCACGGGTGCCGGTCCTGGGAAATCAAACTCAGGCAGACAGACACCAGCAACTGCTTTTGACTGCTAGGCCATCTTAGTACCTATCCTTTTTAAATTTAAAAAAACAAAAAACAAACAAACAAAACCTTTTAGATTTACTTTATTTTATTTGTATGTATGAGTGTTTTATTTGTGTGTATGTTTGTGAACCGAGTGTATGCTAGGTGCCTGTGGAGGTCAGAGAAGGATGCCGAGTTCCTGGGACCAAACCTGGTCCTCTCCAAGAGTAACATGTCCTCTTAAATGCTAAACAGAATTCGACCTTAACTTACCTGAATCCAGCCTTCAGACTTTTACTCTGAACTAGGATCTCACTAAACTGTTCAGACTGTCCTTAAACCTGTAGTCCTCCTGCCTCAGCTTTGCAAGTACCTGGGATTACAAGGAAGTGTTATCACACCTGGCGTGTATCGTTTAGATGGTTTTTCTTCATTTGCCATTAACTACTTACAAACTGGGGAAATAGAAGGTGTTTTCATAGCTTCACATTTATGTGTTTTAACCTGATAGACACGATGTGAGGTTAGGAAAGACATTCACACATGAAGAAGAGCCAAGACCTGTGGTGTAATTCTCTCCTCTCTTTCCCGCAAGGATGGCTCTCCCCTCACATAGCTCAAATCCACGTAGCTGGAATCCATTAGTAAGTATCTTAGAAATAATTGTGTTCTGTCAGCCAGTTGCCACATGTCTCAACTCTGATGAGGCCTGTCCTAAAGTTAGTCCTAAGGTTGGATCCCATTGTCTTAGCAGTTCCCACTTAGCGTTTGCTGAGGGCCAGGTCCTGCAGAGACATTGTGGCTCTACCATCATGACTCAACCATTGAGGCTCTTTCCCTTTATTCCGAGGAGGATTAAGGGCAAGCCCCTGAGCTTTTGTCTGTTTTAACTAACTCAGTGGATGCCATCCTTCAGAAGGCAGTGTTTTCAAGGCACAGTTCATAAACAGTAGTTGGGATCAGCATCCCATCCTATCTACCATGCTGGGGTCTGAAGCCAAGCCTCCTGGCTGTTAGGCAAACCTTCTACCTCTGAGCCACCTCTCAGCTGTAACCCAGCCTGGCCTTGATCCTCTGCCTCTCTTTAGCAGTTTGCCTCCTGGCTACCAATTCTTGAAAACTGCTCCGTCTTGGGACTTGAGCCCCTCTCTTACTCAGCAAGAGTTTTCAGAGCCAGAGTGAAAGAAAGCACCAGCACACTAAGGGAACTCGGTGTGTCTGCGTCTTGCTTGGCTCCCAGTGCCAGCTGGCTAAGCACACACGGGAGGTCATAGTGTAAGGAATGCACAGGGTTGGTCCGCCCTGGAGTCAGACAGAGCAGGGTCCAGTCCAGCCGCTGTCCCTCCGAGTTGACAGGGAGCATACAGAGTTTGTGCACAGGATGGCTGCAGAGGTTAAAGTGAGCAGTATAGGAGAGTTGTGTTGATAACACTTCAAAGATCCGTTTGGCCAGGCTGCATGAGAGGGGGGGGGGGGCGGGAGTGTAGGAGGAAGAGGGCAGATCTTAAGGGTAGTTGGAGAAGGTTCTAAGAGGTAAGACTGGAACTAGGTAGGAGAGAGGCGGAAAAGATAAGGGGGTGTTAAGGAAGTTGAGGAAGCAGGTGTTGGGGCTCACACTTGTGTCTCTGACCTTCCTGACCGAGTTCCAGGCCAGCCTGGGCTCTACCATAAAGACTTGTCTTAAAAGCAAGACAGAGTGACTGGGAGTGGGACAGAGAGTGGGGTGTAAAGTGAATAAATGAAAGGAAGGAAGGAGGGAAAAGCAAAGGAAGACCCCCAGATGTGGTTGTACACGCCTATCATCCCAACCTCCCCGCCCCCCCCCCCCCCCCCCAGGCACCGGAAGCTAGAGGATCAGGAATTGAAGGCCCCAGCTATGCAGTGAGTGGGAAGCCAGCTGGGACTATAGGAGACCCTGCCTCAAACAAAAACAAACAACAGAACAGATAAAATAAGTTTGGGGTAGGAAAAGACACTTTAAAAGATCTTTTAAAAGGAGCATTTTGTAGACATTTAAAGCAGAGATAATGGCTTGAACCTTTTGTCCAAATTGTTGAGGAGGTTCTTTTGTGTATTGAACAATTTGGACAGAGTCCAGGTTTCTAGCAAAAACAATTGTTCCCTAAGGCAAGTCAGTTAATAGGTAGACTTTGATGGGAATTTGAGCAAATCCAAGAACTTCACGAGTTTAATGCTGTTTTAGGCTGGGTATGGTGGCGTGAACAGCCGAGGCAAGAGTGTCTCAAGGTCAAGGCCTATCCGGAATGTCAGTGAGACCCTGCTACAATGTAAAAAGTTAAAGGAGTGTTGGGGGTGGGGCCTGATGTTTGCTCCTGCCAAGCCCTAGGTTTGATCTTCGCCAGTGAGCGTGTGTGGCCTGTGCAGTGCTGGCCTGCACACCTACCTGTCACATGGCAGCCCCTGGTGGCCGTCCATTTCTCCATGGATGAGTATTTAATGCTGACTCCGCTCCATCACAGAGTTAAAAATTGGGGTCTGCATGATGAAAAGGCTGGCCCCACCCAGCCCTGGTCCAGTTACAGCCTAAGGGAGAGACAGCTAAGCCAGGTAGAAGCTGGCCTCAAGGCTAGGAAGCCTCGGAGTGGCAGGTGCTTCAAAGTGGAAAAGGGGAAACTTCCTAGAGAGAAGATTCCAGATAGGAGAACAGGAAGTCCAAGACAGACAAACAGGAGATCGCAGATAGGTGTCCTGGCGATTTGAAGTGGCTATAGGGATGAGAGATTTGAGAAGTTAATCTCCAAATACTAAAAAATTAAATTAAAGTCTCCTGCTGTTGGTTCATGGATCTCTATCAGAGGATGAATGTTTTTATGCAATTTTCAAGATCTAACACAAAGGCAAGTTTGCTGGAGTCTGAAAGAGTAAGAGAATTCTCCTTTGAATGGGATTGTTATTCATCTGAGTCGTTAGCAATTCAGAGCAGTTTAACTGCCTCCCTCCTGCATTGAAGGAATGTCGCCATCCTGCTTGGGATTTGATGGTATTATATGGCAAACACACACACACACACACACACACACACACACACACACACACCATCCCGCAGAGACTTCTAGCCCGGTGATCTGCTGTGTAGTATTGCTGGGGGAAAAGCTGGAGGAAGGGTACTCGGTAACAACCTGAAAAGAGAAATCGTTGCTACATTAAAAACCACATCCTTTTCTTTGAAAGAATCAATTCCTCCTGTGTTTGTCCCAATTGTTAGTAAATTTAGCTCTGTAAAGCTAAGTCTTCCCAAAGCTTAGCCACCTGTTACGTCTTTCACAACTACAGCTAATACTCATTTCTATTTTCTTCAAGTTCCGTGCAATAGACAAGTGTGGGAAGAATTGGCTTTAAGAAGCCAATGGCAGATCAAAACTCTTCAGTTCTATTTTCATAAAGCATACTGCACCTGTGGATTGAGACACTCACCATGCCTGTGACTGTACCCAGAAGTTGCCCAAGAGTTGAGAAATTGTGTTGACAGAGTTGTCAACCTCAAGGTCACTAGCTGGGAAGCCAAAGGTCAACATGAAACAGGTGGAAGTTAAGAGAGGCCTGAGTGCAGGAGTTCAGCTGGCAGGCATCTTCAGTCCGTAGCCATAGATAGCCGTGAGTGTGGCCCGACACAAAACCAGAGACTTACTTAAAACATGGGGTGTGTGGGGTGTGTGTGTGTGTGTGTGGACTCAATTTGCTACATTCTCAAGAGTGAACGTAGATGGCAACATTTGATCACAATGTCCAAGGGTTGGACATTCCTGGCACTGATAGGAGGAGCACGAAGTGGCAGTTTACCCAGTCAGACTGTAACATAATTGTGCGCAGGACAGAAACCTCTAGCTCTACCCTTCTGTGGGTCAGCACAGCACTTTCTGACAGAGGTTGAGGCTGCCTGGCTCCCATTCTCACTCTTTCAAGGAAAAGAGTTGGAGAAGGAGAGGCCAGGCCTACCTCTCTCCCGTTTAACACGAATTCCCCGACGCTGGCCGGCTTGCAGCAAGATGGCTGAAGGCTGTAATTATGGACTTAAAACTTATGAAGTGCATTTCAAAGCCTGCAGTGTGACACATTTCGTAGAATTTAAATGCGTAGTGTCTTGTTCATGTAGTTATTTTGCTAAAAATATCACTGCATGATCTAGGCTTAGAAAGGAAAAGATTTACATCAGAATGCCGTGGGAAGGAGGGAGCAGCTTTAATCAGATTATGATGAAGGCAGTGCAGTGCATTTGTGGTGCTGATTGCCAGCGACTCTTCACCCTTTCGCCTTCCAAAGTCCCAGGTACACAGGCCTCTGGTTATCAGTAGTGTCATTTTACAGATACATCAGTCACAGAATGACGGGGGTTTGGCTTTGTCACTTTTGAAGCCATGTGATAACAGAAGAAGGGAAAAGGTCAATGCTGTAGTTTACTAATAATATTGATAAAAGTACTTTTCTTTTTAATAATTCATTCTGCTTCCTTGGATTGAACTCATTTTGGTTTATTTGATATTTGACATAAAAATCAAGCTTCCCCCCTTTATTGTGGCGCTTCTCTTGCGTCATGGACACGTGTAACGTTAAGGTTTGCAGGAGCCTTTATTTAATGCCGCCTTCTAAGTCTGGTCTTTTGTGTTTGTGCA	CATTTTGGTTTATTTGATATTTGACATAAAAATCAAGCTTCCCCCCTTTATTGTGGCGCTTCTCTTGCGTCATGGACACGTGTAACGTTAAGGTTTGCAGGAGCCTTTATTTAATGCCGCCTTCTAAGTCTGGTCTTTTGTGTTTGTGCA	GCTCGCACCGTCTCTCCCGTTACAAGAAGATTTTGTTTATCACTGGAAGGCGATTACACACTACTACATAGAAACTTCAG	GTAAACAGCGTCCACGCCTAAGATCTGCTTCAAGATGAGTTTTCAGTTACTTTACTTTGAACTTTAAACAACTTTCCCTTGGATTGTCTTTTAGGGTCATGTAAAATGTAGCTTTTGAGCATCCTGTGCTAAAATGTAGCTTTTGAGCATTCTAGGCATGGGGGAGTGGAGTAGTCAGTCGCACACACAAGGCCCTGACCTGACAGAGCTCATGTGTGACTGGGGGAGGCACCCAGTAAGTGGGAACACACACACAACGTGTCAGATAAGTGTTGGGGGGAAGTAAAGCAGGCATGATGGGAGGGGTGGCAGTGGGTGTTGGGGTGAAGGGTGGACAGGTGGTTACTTCAGGCTAGGGAAGACCGCGATGCCCTTTGGCTGTGTTTCTCTGGGGAGGCCTTCACTCTGGTACTCATATTTACCGCTCCATCCCTCAGCCTCTCACTGGTGTTCGTGAGGAAGCCTGTTTGAGTGCCTGAGAAAAGATGGTCAATGACTGAGTTTAGGAGCAAATGTGTAGAAAACGTGTCTAGACAGTATGTGGATTGCTCTCCTGAGGATTATTGTGTAAAGAGATCTGAGAGGGAAATGCTTGGCAAAGGAGGTTATAACTTCTTTAGTGTGTGGGTGGGAGGGAGGGACAGAAGACCACACTGGGTATCTTCCTCAAGCACTCCACCTATTTACATCAATCTCTCTTTCCCTCTCTCTCCCTCTCCCTCCCTCCTTTCCTCCCTCCCTCTCTCCTGCTCCCTTTCTTGTGTGTGTGTGTGTGTCCGTCAGGGTGTCTGTGTGTCTGTATGTCTGTACATGTGATGTATATGAATAAGCATGCTTTGGTGTGTATATAAGAGATCAGAGTACAACTTCGGGGAGTTGGTTCTCTCTGGGGATTGAACTCAGGTCATCAGGCTTGCACACAAGCATCTCTGCCAACTGAGCAGTCTTGTTGGCTCTGCCCACCGTACTTTTTGAGACACTGTCTCTTACTGGAGCTGACTGATTGACTAGTCAGTGAGTGCCTGAGACCTACCTGTCTTCCTCTCCCACAGAACTGGGGTCACAGCCACAGCCATAGCCACAGCACCTGGGTGTTAGGGATCTGACCTCAGGCCCACATGCTTGGATGCCAGGCACCTTACCCACTGAGCCATCTCCCCCGTATCCCCCCAGATGTTTTAATTATTTCAAAAAGTGTAAGATGTTGGGATGGGGGTACATCTCAGTGGTAGAGCACTTGCCTGGCGTAAGTTAGATGCTAGGTTCCAGCACCAACATTTAAAAAAAGAAACAGAAGCGGGGAGGGAAAGAAGTCTTGGGTGTAGATTTTACAGAGTCCAGGGGAGGGAAGGGCAGATAGCAGAGTCAGAGTGTTCACGGTAAGGTTGTTCTCGGGCATCGTCATTAGTAGGAAAGAGAAGCTAGTGCTCAAGTAGGGGCTTGGCCTTTAGGAGGCTGGTGAACGGTTTGCCCATGGTAATGAGGCAGCCAGGATAGGCAAGTCCGTTTTAATCAGTGAGCAGAAAGGGTAAATATGGCGGATACAATAGCGACTCTTAAGGATTGGCAAACTATGTATCATTTGGCCCTTCTGGGCCACATAGTATCCTTTGCAAGTGTCATCTGCTGCTGAAGCTCCCACAAACATAAGCAATGGCCATTCCTTGCCGTGCCGATATCATTCTGTTAGAACTGAGGTGGGCCTCACATGCCCTGAGTGCTAAGGTTTGACAACCTGCTGTCTTGAGGGTTGTGCAGTCGCAGTAGTAAATATGCAGACGAGACACACATCCTTTAATGCGGGCCAAGTGAAAAAATGGGGTGGGCCACTTGGCAAGCTGCTGAGGTCACAGGTAACTCGTGTTTAAAGACAAGAATCCTGTGCAACTCCCTAGTAACTAAGGCTGGGGCGGCCCTTCACATGTAATGTGCGGTCTGCATGCACTGAGCACATTGCATCTCATCTGCAAAGGTATTTTTTTGAGACGACTCTCCTATTACTATCAGCTTTTGTGGTTTTTCTTCCCCCTTCTCTGGGGCTTTAAGGAAACATACATTCTCAAGTTAAAGGATTTTTTTTTTTTCTCTTTAGTTGGTAGCAGAAGTAAGTGTGCCTATTAGTTATTAGGGACAGGTGTGCTCTGAGTCAGGCAGTCTTGGGATAGAGAGAGGGTGGAGAGAAGGGGAGTCTGGTGATCGAGTAGGGTCTGATGTGGGCTGTAAACGTCCGAGCGCCTGAATAGGAAGCAGGAAGTATGTGCAGAGGTGCAGGATCCATGAGAGCTTAAACAACAGACAAGAGGAGACAGAGGCTGGAGCTTGTCTTTCGGGGGCAGTTTCTAGCTGATAACCGGTGAATATTCACTGACGGGCTATGTTCCAGGAAATGGATCACAGTTTCTAACAGAGATAGCCACACTATGAGCAAACCTCATGTGCGTGGTTCAGACTTTTCTGTTGAGTCGGGATGGGGGGGGGGTAATGTAGTCGCACATAGGAAGTTTAAAAAGGGTTCTTGAGTATTTATTTGATGAGTTTTTCTATTGTTTAG	TAACAGAGATAGCCACACTATGAGCAAACCTCATGTGCGTGGTTCAGACTTTTCTGTTGAGTCGGGATGGGGGGGGGGTAATGTAGTCGCACATAGGAAGTTTAAAAAGGGTTCTTGAGTATTTATTTGATGAGTTTTTCTATTGTTTAG	ATGATAAAGCCCCAGTGACCGACACAAACATCCCATCCCACCTGGAACAGATGTTAGACATCCTGGTCCAAGAAGAAAATGAGCGGGAATCTGGAGAGACAGGGCCATGCATGGAATACCTGCTCCATCACAAGATCTTGGAAACGTTATACACCTTAGGGAAAGCCGAC	CGTGGAGGCGGTGAGTCCGATTGGGGTGCG	GCGGTGAGT	TGGTCTTTTGTGTTTGTGCAGCTCGCACCG	TGGTCTTTTGTGTTTGTGCAGCT	GAAACTTCAGGTAAACAGCGTCCACGCCTA	CAGGTAAAC	TGAGTTTTTCTATTGTTTAGATGATAAAGC	TGAGTTTTTCTATTGTTTAGATG
38599	ENSMUSG00000032555.11	Topbp1	chr9	+	103185943	103186078	103183295	103183386	103187015	103187159	38599	127	145	183	0	0	0	223	207	96	1	0	0	259	124	1	1	1	1	1	0.991	1	1	0.003	103185693	103186328	chr9:103185693-103186328:+	ns	103185943,103186078,chr9,+,ENSMUSG00000032555.11		yes	136	91	144	0.669118	1.05882	2556	937	18.7941	6.88971	0.345588	0.410016	0.373626	0.38207	0.472222	1.08113	1.18643	1.10557	1.36643	-4.96311	-4.88674	150	150	0.333333	0.266667	0.366667	0.433333	10.06	-5.19	4.86	7.52	-12.71	-5.2	34	TACTAATTT	1.20348	0.793103	1	8	17	1.4038	2	34	TACTAATTT,ATCTTACTT,AGGTGAGAA	-0.00595767	0.793103	1	8	18	1.002	97	TCCTAACAT	2.76268	0.597826	11	8	17	1.20184	5	31	TCCTAACAT,TTGTGATTT,GTTTAATTT	-0.422108	0.730769	1	8	17	0.778998	ENSMUST00000035164.10:ENSMUST00000187065.2	25615	16.5	3	0.353571	2	2	4	10	2	0	0	0	0	2	1	0	0	yes	103192252,103192429,chr9,+,ENSMUSG00000032555.11:103195185,103195352,chr9,+,ENSMUSG00000032555.11:103213010,103213157,chr9,+,ENSMUSG00000032555.11:103221989,103222153,chr9,+,ENSMUSG00000032555.11	2	TTCAGCTATGTCCAGAAATGACCAAGAGCCGTTTCTTGTGAAGTTTTTAAAGTCTTCGGACAATTCAGAATGCTTTTTTAAAGCTCTTGAG	GTAAGAATTAATGGATATGTCTTATTTGATACTTGAGCTCATTTTCATGTTTTAAATGTTTTTGCTTTGTTGGATTTTATGTCTTAGAAGTAGATAATTTTAATGAAATTTTGCTATAGCATATGCTTAATACAGATAAATCACTGCTATATAATTTTTAGTTGATGCAAGTTTACCATTATATTTTTTGGGAGGATTGAAATCTATTGTGACAATTGGATGTTAACCTACAGTTTGATCCCCTACCCCCGCCCGGTCTGTGTCTGTTTGTGTGTGTGTCTGAGCCATCTTCCCAGTCCTCTGACTTAGAGTTCCTGACTTGTTTTGTTTACTAACCCCATTGATCCTTTAAGCACTGAAAAACGGAGTCACAATGCAATAGTTTTGGTTCATTGCTTGCTCTCTCTCTTTCTCTCTGTCTCTCTCTCTCTGTCTCTCATACACACACACACACACACACACACACACACACACACACACACACATATTCATGAATGAATGAATGATGGGAGTAGTTTTGAGCTTTGCCATTCACAAACCCTAGTAATGTCCTTGTAGCTTGGGAATCTATTAGAAATGCAGAGCCTTGGGATCCCAACCCACATTTGACAATTAGAATATGCATTTTAAACAAAAGTCCCAGTGCATATTCAGGTTTGAGAAGTTAGCTGTTTTTTTTTTGTTTGTTTGTTTGTTTTGTTTTTTAAAGTTCACTCACTTAGCAATCATCAATTGAGTGTCCGTCATCTGACAGGTTTTCCTCTAGCATAATACTTGGGGTACACCAATGATCAGAACAAGCAAATATCTCTCCTCTTTCAGCATACATAGAACAGGAAATCGGTATTAATCAGGTGATAAGCAAGAAACTACACAGTATGGGGGCAGTGAAAGAGTTGAGACTGAGTCTCACAGTGTAGCCCAGACTGATCTGGAACTCTGTGCTTCTGCCTCAGTTTCCTGCATGCTGAGATTACAGGTGTGTGCCCCAAAACCTAGTACCTATGTAATGTGTTATAAGGGGTCTAGTACTGTGGGAAAATGAAAAAGAAAAAGCCAAAACAATTTAAGGTTTTCCAGAGGATGTTTGTTGGAGGAGAAAGACATGGAAGGGTTACAGCTTAAAACTGAATTTAAAAAAAAGCAAACTATTTCTCTTAAGATTATAGACTAGGGTCTTGTATAAGGTACTAGGTATCCGGATATGCTTATAAACAAAATACATCATGGAATGTTCATTTGTGTTGGTGTGTGGGGATGGTGTTTATGTGGGTGCTCTTGTGCACATGCATTCGGAATAGTATCTGCATACCACAGTACATGTGTAGATGTCAGAGGACAACTTGAAGCAGTTGGTTCTCCTTTTACCCTGAGGTTCTCAGGCTGAATGGCAGGCACTTTTACCTGATGAGCCATTTAACAGAACCAACACATTCCTTCTCACAGGGAAGAAATAAAACTATGTACATTTACAAAAAGAACCATTTTTTTTTCCTTCATAAAATGTAGTCAAGTGGTAGAGGGAGTGTAGTTAGAAAGCAGGATGACCATGGGAATATTGCTTAGTGGTAGTTGTATAGTGTGCATAAAAACCTGGTTTTAGTTCCCGGTGCTGCAAAGCAAACCCACCGTGGTATCTAGAAAGATCTAGACAGGTATCTCTAGGAAGTGACAGTGAAGCAGGCGTTATTGCAGTGAAGAACCACTTCCAATGAAAGCTTAAGAAAAGAGTAGCTCCTGTAGTAGGACCAGAAGCAGAACCGCTTAGTAGGTCATTAGTATCTTCCAGGTGTACGGTTTGGGGATGACTGGAATTAGCCAGGAAGGTGGATGTAAAGATGAGACTTGAGATAAGTGAGGGCTAAATTTTATGATTTTGTAGTCATGAAGTTGTATGGTGCTGATGCATCTTTAATCCCAGCTCTTGGGAGGCAGAGAGATCTCTATGAAATGGAGGCCAGCCTGGACTACGGAGTTAAGTTCCAGGACAACCAAGGCTACACAAAGAAACCCTGAATGGGGGGCGGGGGGGGGGGGGGAAGAATTGGGACTGATCCATGTGCCCTTTCTTTTTGTCCAGTGGTTCATTTCTGCTATATTCCTCAGTTTCTCTCCATCTTATTTTTTTGAGATAAATTTCTCACTGTTGTAGAGCCCACTGATTTGCTAGACTGGTTGGCCAGGGATCTGGTGGGCTCCAGTCTCTGGCACCCACCCCACTGCCCAGTATTGGGATTGTGAGTCCATGCCTCCACACTAGGCTTTTTACATGGGGCCAAACTCAGATGCCCAAGCTTACACTGCAGGCATTTTACCCACTGAACCCTCTGCTCAGCTCCTGGGTGGTTTCTTTAAAAGGATTACTAACTGTGAAGAATAGAGAGGAGACCAGTTCAGAGGCTTCTGCATGGGTCTAGGTGAGAAGCATGCATGGGTCTAGGTGAGAAGCTTTATTTAATAAGGAAAGGGCTGGGTTTGAAATTAGCTCTGAGCACTTAGTAGGACTTAAATTTAGGGTACTAATTTCTACTACAATCTTACTTGTTTTTTCTTTCA	CATGGGTCTAGGTGAGAAGCATGCATGGGTCTAGGTGAGAAGCTTTATTTAATAAGGAAAGGGCTGGGTTTGAAATTAGCTCTGAGCACTTAGTAGGACTTAAATTTAGGGTACTAATTTCTACTACAATCTTACTTGTTTTTTCTTTCA	GTCAATAAAGGAATTACAATCAGAAGATTATCTTCAGATTATTACAGATGAGGAAGCATTGAAGATAAGAGAGAATGACAAATCGCTTTATATCTGTGACCGTTTCAGTGGCACTGTTTTTGATCACCTTAAACAG	GTTTGCTGTTTCTAGAATACTTATTTGCTCTTTCACCCTCTCTTTTAATCTGTGTGTACCTGTGCTTGTGTGTGATGTGTCTGTCTGTCTGTGTGTGTGTACATGCATGCGTGTGTAGGGTCTCATTCTTCATGAAAACTATCATGAGTGCTACGAGTACCTTGGGATTCTTTGGGCTTGGGGTTCTTAGATATCTGAGCTGCTTTATTGGCTGTTGCTTTTTTGAAAAGCATACTTGAATGTTTCTCAGTTGTTATAGCATAAGATTATTGCATTAAGATTGTATTTCTTGGGAAAGGTGCCCTAGTGGTTCAGGGCACGTACTTCAAGGGATCTGAATTTGATTCACAGCACCCATGTCAGGTGGCTCATGACTGCTTATAATGCCGGTTCCAGTACCTCCAACTCCAGGTTTATCTGTACAAAATGTGTGTATACCTACATAAGGATACATACATACATACATACATACATCATATAATTTAAAATAATAAAAAGTTTTATGTTGTAAGAGTTTTTACCTGCATGCATGTTGGTGCACCATGTGCACACTTGATACGCTTGGGGGTCAGAAGAGGGCATTGGATCCCTTAGAATTGAAGTTACAGGTTGTAAGCTACTGACTAAGGTACTGGGAACCAAACCTAGGTCCTTTGTAAGAACAATAAGTGCTCTTAACTTTTTAAAATTAATAATGATAATAATAAGACAAGGAGGAAAGTTTGTTTTAAGTGGTTGAAGTTTTGGAGGCAGTTATGAGCGCTCTTGTGGTTTTGCTTTGGAGGGTGCGTGTCTATTTAGTGCTTGCTTGAGAAATTATGTGATAGTCTTTTTCTCCTAACATTTCATGGTTTTCTGCAGTAGCTGTTAGCTTCTGTGAGTAACTAATAAAATGTCCCAAGTTTAATTTTGTGATTTTGTCCCAAACTTTTTACAG	GCGTGTCTATTTAGTGCTTGCTTGAGAAATTATGTGATAGTCTTTTTCTCCTAACATTTCATGGTTTTCTGCAGTAGCTGTTAGCTTCTGTGAGTAACTAATAAAATGTCCCAAGTTTAATTTTGTGATTTTGTCCCAAACTTTTTACAG	CTTGGCTGCAGGATTGTTGGTCCTCAAGTGGTCACATTTTGTATGCGCCACCAGCAATGTGTCCCAAGAGCTGAGCATCCAGTCTACAACATGATAATGTCTGACGTAACTGTATCCTGTACAAGCCTGGATAAAGACAAACGG	AGCTCTTGAGGTAAGAATTAATGGATATGT	GAGGTAAGA	CTTACTTGTTTTTTCTTTCAGTCAATAAAG	CTTACTTGTTTTTTCTTTCAGTC	CCTTAAACAGGTTTGCTGTTTCTAGAATAC	CAGGTTTGC	TTGTCCCAAACTTTTTACAGCTTGGCTGCA	TTGTCCCAAACTTTTTACAGCTT
38600	ENSMUSG00000032555.11	Topbp1	chr9	+	103192252	103192429	103189970	103190167	103195185	103195352	38600	128	172	278	0	0	0	349	287	165	0	1	0	301	124	1	1	1	1	1	1	0.992	1	0.003	103192002	103192679	chr9:103192002-103192679:+	ns	103192252,103192429,chr9,+,ENSMUSG00000032555.11		yes	178	197	167	1.10674	0.938202	2084	2756	11.7079	15.4831	0.438202	0.398273	0.411168	0.414731	0.407186	0.938305	0.908878	0.946439	0.929218	-3.51203	-7.18141	150	150	0.366667	0.3	0.3	0.4	8.14	-15.73	9.72	11.07	-26.8	1.58	97	CTTTAATCA	-0.354539	0.565217	1	15	28	0.752706	6	97	CTTTAATCA,AACTAACTA,TGGTAAGCT	0.328828	0.565657	8	15	28	0.620392	108	CTCTGAATT	0.727009	0.582524	2	7	16	1.07736	5	45	CTCTGAATT,AGGTAATGG,TTTTCATTT	0.61002	0.725	2	11	24	0.949665	ENSMUST00000035164.10	45213	28	7	0.25	1	2	3	10	1	0	0	0	0	1	1	0	0	yes	103185943,103186078,chr9,+,ENSMUSG00000032555.11:103195185,103195352,chr9,+,ENSMUSG00000032555.11:103213010,103213157,chr9,+,ENSMUSG00000032555.11:103221989,103222153,chr9,+,ENSMUSG00000032555.11	4	AAAAATAACCAAGTACACTGATGTAAACATGGAAGACTTTAAGTGTCCTATTTTTCTTGGTTGCATTATCTGTGTGACTGGCTTAAATGGAATACACAGAAAGACAGTCCAGCAACTCACGGCTAAGCACGGAGGCCAGTACATGGGACAGTTGAAGATGAATGAGTGTACACACCTCATTGTGCAAGAACCAAAAG	GTAAACAATGCCTTAGATGTGGTTGAGCGTGCAAGTCCTGTTTAAGCACTAATTCTCTGTAGACCACCTTGTGTTCTGATGTGTCATTGCCTTAGTTTATCTGGGTTTTTTTTTGCCTTTTAAATTCTTGAGAAGATAGTTTGGGTCACAGTCTAGAAAAATTAAGGAACTGTCCTTGTTATTGTCCAGAATATGGAATAAACATAAAATATCAAAAGTTGCCCATGATGTTTCACTACCTGACTTAGACCTTGATGAAAAAAAAACAAAACTCTTCACAGCATAACAAATATGTATAGCTGAGTGGTATTCTTTCTCATGACTAACTTCAGAAGCTTAGTTAAGCACTTAGTGGGATGAATTGGTTTATATTACTGCATTTGGATTGGGGTGCGGGTGGGTGGTATGGGTAGAGTTCCCGAGTGCTGGGCAAGTGCTCTACCACATTTTCCAACTAGTCTATGAACTAGAATTTCTTTCTTTCTTTCTTTCTTTCTTTCTTTCTTTCTTTCTCTTTTTCTTCTTTTTCTGAGACAGGGTTTCTCTGTGTAGCCCTGGCTGTCCTGTAACTCACTCTGTAAAGTTTTACTATTGAGAAACTTTAAAATTATTACTGTTTTTGATATTTCGGGAATTTTATTCTAGGGAATAGTTTTGCTAATACTCCTAAAATCAGGGTTAGGGTTTATACAAATATATAAGAAGAGTCTTGCTGTATTTTTAGTAACTCCTTTGTGTTTGTACTGTTTTACTAAGCTACCTTGATAAGAAGCATTTGAGAGTGATTGTTAGTTACTTGATAATTGTCACTTGATCAGGAGATTGGTGTAATGGTTATGATAGGACAGTTACTGTGGCTTTTCTCAATCTAAAGGCAGTCTGTTTATCTATTAACTATGTTTTAAGGTATGCGGGATTGAGCCTAGGTCTTGCTTATGCTAGGCAAGTGCTTTCCCACTGAGCAATGACCCTAGTCCTGCTTTCTGTTGGAGACAGGCTCTCGTCAAGTTTGCCATGCTGCTGTGAGATGTATGATTTTCCTGTCTTACAGAATATAGACTCTACCAGGCCCTGCTCCCTTGACTTTATGGAGTACCAAAAGTTCTCCATAGAGCGGGGTGTCAAAGGAGGAGGAGGAGGCAGGAAATCAGGGCTACACATCTTTGTCTAGTCAAAGATAGTATTTATTACGTTGCATACATTTATGGTATCTGCAGTTGTATTATATGTTCTTATTAAACAACATTAATAGCCGGGCAGTGGTGGCGCACGCCTTTAATCCCAGCACTTGGGAGGCAGAGGCAGGCGGATTTCTGAGTTCGAGGTCAGCCTGGTCTACAAAGTGAGTTCCAGGACAGCCAGGGCTATACAGAGAAACCCTTTCTCAAAAAACCAAAAAACAGAAACAAACCAAAAAAACAACATTAATAATGTCAAGCATGATGGTGTCTTCAGTCCCAGTGCTTGGGAGGCATAGGCAGGCAGATCTGTGTGAGTATAAGTCCAACCTAGTCTATCCAGGCTAACTAAGCCTACAAATGAGACCCTATTCCAAAGCTGGTTGGCTGGAAACTTGACTCAGTGGTTAAGAGCACTGGCTACTCTTTCAGAGGACCCTAGCTTGATTCCCAGCACTTATATGGCAGCTCACAACTCTCTGTAGTTCCAGTTCCAGGGTGTCCAACACCCTCTTCTAACCTCCTTAAGCATCAGACATGCAAGTAGTACACAGACATACATGCAGACAAAACACCCAGACACATTAAATAAGAAATAAAAAATTCGCTGGGCGTGGTGGCACACGCCTTTAATCCCAGCACTCGGGAGGCAGAGGCAGGTGGATTTCTGAGTTCGAGGCCAGCCTGGTCTACAGAGTGAGTTCCAGGACAGCCAGGGCTACACAGAGAAACCCTGTCTCGAAAAAAAAAAAAAAAAAAGAAAGAAAGAAAAAATTCTTAAAGGTAAATATATTTACTGGTAAGCTTTAATCATTACTTTTGTTTGGAGTGACTTTTAAAAAAATAATTTACTATGAACTAACTATATAGTCTATGTATTTCTGTATTTCTTTCGTAATGAACACA	AAAGAAAGAAAGAAAAAATTCTTAAAGGTAAATATATTTACTGGTAAGCTTTAATCATTACTTTTGTTTGGAGTGACTTTTAAAAAAATAATTTACTATGAACTAACTATATAGTCTATGTATTTCTGTATTTCTTTCGTAATGAACACA	GGACAAAAATACGAATGTGCCAGGAGATGGAATGTGCACTGTGTGACCCTGCAATGGTTTCATGACAGTATTGAGAAAGGCTTTTGTCAGGATGAATCTATATACAAGGCTGAAACCAGAGTAGAAGCAAAGATGGTGCCTGATACTTCAACACCCACTGCTCAGAGCAATGCTGAAA	GTAAGTCTCTTTGAGATTAAAATAAACAATTACTTGTTCACATGATAATTGATTGACTGGGGATGTAGCTTAGTGGGAAAGCTTTTGTCTTGCAAGCCCAGGAACTCAGTCTTAAACACCAAGGAAAAAGTGAAGGAGTTGATTTGTTAACAGGACCATAGGAATATAGTAGGGACTTTATTTTCTCCCTTTGCCCCTGGGTAGAATTAAATAAAATAGCCATGCGTAGACAGCTTTCCAGAACTTCTTTTGTATGCCTTTTGGAATGAGAGATTGCTTTCTTTCACATCCTAATTCACACAAGAGGGGATTAAGAACACTAGTGTATGGGCTTAAGGGAAGAGTTGTTCGCCCCTCTCCACATTTGTTTGCTTGGTTAATTGGTTTTTCAAGACAGGGTTTCTTTGTATAGCTCTAGCTGTCCTGAAACTCCCTCTGTAGATTGCTGAGCCCGGCATGGCCCTGGTGGGGACAGTTCTTGCCCCTGGGACAAGACCCGGTGTGGGCCTCCTCAAGTGTTGATGGCTGGTGGGTAGAAGACTTGTTGTGTAGTAATGTACGTATTTTCTGGACCAGCAGTGGGCGAGTCTTTCCTTCTGAAGAATGTCCTCCCTGTTAACTTTAATGATTCCATGATAATTAGAAATAGAGTCCAGGAGAGTGTGGCTGTGTCTCGGACCTTCAGGACAGCCCTTAAGGATATGGGAAAGAACTCTAAATACGTGAGTTCAAAAATGTAAGGATGCAATATGAATTATGAGGGGCTTCACGAATCTAAAGGAACAGAGATAGCTACACTATGAGCCTGCTTGTCAGAAAGATACAAAGGCAGGCGGATACAAATGTCCCAGGCAGATTCCTGGGACACAGCAAGATTAGGTCCAAGTGTGGTTGAAATGATAATTTCCAGTTCTACCTAGCTAGTTTAGCATCTGTGTGTAAGAAACTAGCAGATCTCTGAATTCTTTTGCAATGTTAAAAGAAAATGTGTTTGTTGTCTCCTAAGAAACAAAAAAGTCACTGATGCTGATTCATAGGATAATTAAAAAAAGGAACCTGGAATAAATAACTGAATTGTTATGTAAATAAAAAACTGGGCTTTTGGTCTACCTGATGTGAACTAGCAGAAAGCAGTAGCAGATCCTTTTTAGAATTTTCTCTAGTGAGAGCTCTGGAGAACAAAAACATCTCTGCAAGAATTTTTCTTAATTTTCCAACTTGGTAGGAAGATAAAATAATTTTTTTATAGCAGTTTTTCTGACTATGGTCAGAAAACCCATGAGCTATCCAGATAGCTTTTAGAATTTTTCCTAGCAGAGAGAACTGTCTCAACCAGAGTTTTTAGAATAGTGAGAAAAGGCTGTCCAGAGCAGAGCAGAGCACATACACACTCATACACACACACACACACACACACACACACACACACACACACACACACACACACACTAACTCTCACACACTCACACACTCAGACTGAGAGATCGAGCAGTCTGGAAAGCCATCTCAGCAAAACCTAGGCTGCCAGCTTGGACCCACAATTAGACTTCGAGTTGTTCTTTTCGCTGCTCTCAGACACTACTTCTCTCAGAACCCCTCTCTGCCAAGGCTAGTCCCTGGCAGTAGATCATTGAGCTGGCCTCAGATTGAGATTGCGTCCACTTTCTGAGCACTGGGATTAAAGGCGTGTCCACCATGCCCAGCCTATATTTTCTGTATTGGTTTACTGTAATGATTATAAATCATTACATAAAAATTCGGCCTGCATGAAGTCCTGAGTTTGATTACCTTTTGATTACTACTACTGCATTATAAAGCTGGATGTGGTGGCACATACCTATAATACCAGCACTTGAGAGTTGGAGATGGAGGGATCAGAAGTTTAAAGTCTTCTTTGGCTACAAAGAGTTCAAAGCCAACCTGGATTTGGTGAGACTCTGCCTCAGAAAACAAAACAAAAGGCCAGGGACAGTGGTATATAACCTCAGTGCCAGCACTGCGGGCTGAGGCAAGTTCGATGTGGTCCTGATCTGGGTAGTGCAGTCCTTTTCAGCCTTCCTAATGCTGTGACCCTTTATTACAGTTCCTCGAATTATGGTGACCCCGACCATAAAATAATTTTGTTGCTACTCTATAACTGTAATTTTGCTACTGTTATGAATTGTAATATAAATATCTGTTTTCTGGAGGTCTTAGGTGACATCTGTGAAAGAGTTGTTTGACCCCCAAAGGGCCTCAACCCACAGATTGAGAACCACATGCCCCTACATCCACATGCCACTCTGATGTGTCAGCTAGGCTAGCATATTCAGTCAATACTGAGGTCTTATTTCGGAAGTTCCATTTAGCAAAGTCTTCCTCCTTGGACCTTAAAGCCAGCCTTATGGGCTATAAGCCACTTTAAGGAAATATTAAATATAATTTCACCTAAAGAATGAAACTTTATAGCCGGGCATGGTGGCGCGCGCCTTTAATCCCAGCACTCGGGAGGCAGAGGCAGACAGATTTCTGAGTTCGAGGCCAGCCTGGTCTACAGAGTGAGTTCCAGGACAGCTAGGGCTACAGAGAAAACCTGTCTCAAAAAACCAAAAAAAAAAAAAAAAAAAAAAGGATGAAACTTTTATTTTTTTTTTCAGTAAAAATCTCTGAATTTTTGTAGGTTTATGCCTTAAGCCCTTTCTAGGAAAAGTTAGTTTATTAGGAAGCAGGTAATGGCTCTTTTACCTCAGGAATTTTCATTTCCTTTCACATTTTAG	AAAGGATGAAACTTTTATTTTTTTTTTCAGTAAAAATCTCTGAATTTTTGTAGGTTTATGCCTTAAGCCCTTTCTAGGAAAAGTTAGTTTATTAGGAAGCAGGTAATGGCTCTTTTACCTCAGGAATTTTCATTTCCTTTCACATTTTAG	GTCACACGCTCGCAGATGTCAGCCATATATCCAACATAAATGGCAGCTGTGTAAATGAAACAATGTTTGGTTCAACTACTAGCAAACTTGAATGTTCCCTTGAAAACCTAGAAAATCTGGACATCAGTATGTTTCAAGCTCCTGAAGACTTATTAGATGGCTGTCGG	GAACCAAAAGGTAAACAATGCCTTAGATGT	AAGGTAAAC	TTTCTTTCGTAATGAACACAGGACAAAAAT	TTTCTTTCGTAATGAACACAGGA	AATGCTGAAAGTAAGTCTCTTTGAGATTAA	AAAGTAAGT	CATTTCCTTTCACATTTTAGGTCACACGCT	CATTTCCTTTCACATTTTAGGTC
38601	ENSMUSG00000032555.11	Topbp1	chr9	+	103195185	103195352	103192252	103192429	103197367	103197531	38601	214	198	312	0	1	0	518	421	254	0	0	0	291	124	1	1	1	0.988	1	1	1	1	-0.004	103194935	103195602	chr9:103194935-103195602:+	ns	103195185,103195352,chr9,+,ENSMUSG00000032555.11		yes	168	177	164	1.05357	0.97619	2755	2015	16.3988	11.994	0.410714	0.414519	0.435028	0.410422	0.396341	1.0592	1.00926	0.999288	0.965005	-7.18141	-4.894	150	150	0.3	0.4	0.4	0.266667	9.72	-6.69	8.79	8.94	-15.63	-0.93	107	CTCTGAATT	0.727009	0.578431	2	7	16	1.07603	5	44	CTCTGAATT,AGGTAATGG,TTTTCATTT	0.61002	0.717949	2	11	24	0.947383	135	AGTTGACTC	1.34073	0.530769	1	15	19	1.37522	3	67	AGTTGACTC,TGTTAATCC,CTTTAAATT	0.651241	0.530769	2	12	24	0.338047	ENSMUST00000035164.10	45213	28	8	0.285714	1	2	3	10	1	0	0	0	0	1	1	0	0	yes	103185943,103186078,chr9,+,ENSMUSG00000032555.11:103192252,103192429,chr9,+,ENSMUSG00000032555.11:103213010,103213157,chr9,+,ENSMUSG00000032555.11:103221989,103222153,chr9,+,ENSMUSG00000032555.11	4	GACAAAAATACGAATGTGCCAGGAGATGGAATGTGCACTGTGTGACCCTGCAATGGTTTCATGACAGTATTGAGAAAGGCTTTTGTCAGGATGAATCTATATACAAGGCTGAAACCAGAGTAGAAGCAAAGATGGTGCCTGATACTTCAACACCCACTGCTCAGAGCAATGCTGAAA	GTAAGTCTCTTTGAGATTAAAATAAACAATTACTTGTTCACATGATAATTGATTGACTGGGGATGTAGCTTAGTGGGAAAGCTTTTGTCTTGCAAGCCCAGGAACTCAGTCTTAAACACCAAGGAAAAAGTGAAGGAGTTGATTTGTTAACAGGACCATAGGAATATAGTAGGGACTTTATTTTCTCCCTTTGCCCCTGGGTAGAATTAAATAAAATAGCCATGCGTAGACAGCTTTCCAGAACTTCTTTTGTATGCCTTTTGGAATGAGAGATTGCTTTCTTTCACATCCTAATTCACACAAGAGGGGATTAAGAACACTAGTGTATGGGCTTAAGGGAAGAGTTGTTCGCCCCTCTCCACATTTGTTTGCTTGGTTAATTGGTTTTTCAAGACAGGGTTTCTTTGTATAGCTCTAGCTGTCCTGAAACTCCCTCTGTAGATTGCTGAGCCCGGCATGGCCCTGGTGGGGACAGTTCTTGCCCCTGGGACAAGACCCGGTGTGGGCCTCCTCAAGTGTTGATGGCTGGTGGGTAGAAGACTTGTTGTGTAGTAATGTACGTATTTTCTGGACCAGCAGTGGGCGAGTCTTTCCTTCTGAAGAATGTCCTCCCTGTTAACTTTAATGATTCCATGATAATTAGAAATAGAGTCCAGGAGAGTGTGGCTGTGTCTCGGACCTTCAGGACAGCCCTTAAGGATATGGGAAAGAACTCTAAATACGTGAGTTCAAAAATGTAAGGATGCAATATGAATTATGAGGGGCTTCACGAATCTAAAGGAACAGAGATAGCTACACTATGAGCCTGCTTGTCAGAAAGATACAAAGGCAGGCGGATACAAATGTCCCAGGCAGATTCCTGGGACACAGCAAGATTAGGTCCAAGTGTGGTTGAAATGATAATTTCCAGTTCTACCTAGCTAGTTTAGCATCTGTGTGTAAGAAACTAGCAGATCTCTGAATTCTTTTGCAATGTTAAAAGAAAATGTGTTTGTTGTCTCCTAAGAAACAAAAAAGTCACTGATGCTGATTCATAGGATAATTAAAAAAAGGAACCTGGAATAAATAACTGAATTGTTATGTAAATAAAAAACTGGGCTTTTGGTCTACCTGATGTGAACTAGCAGAAAGCAGTAGCAGATCCTTTTTAGAATTTTCTCTAGTGAGAGCTCTGGAGAACAAAAACATCTCTGCAAGAATTTTTCTTAATTTTCCAACTTGGTAGGAAGATAAAATAATTTTTTTATAGCAGTTTTTCTGACTATGGTCAGAAAACCCATGAGCTATCCAGATAGCTTTTAGAATTTTTCCTAGCAGAGAGAACTGTCTCAACCAGAGTTTTTAGAATAGTGAGAAAAGGCTGTCCAGAGCAGAGCAGAGCACATACACACTCATACACACACACACACACACACACACACACACACACACACACACACACACACACACTAACTCTCACACACTCACACACTCAGACTGAGAGATCGAGCAGTCTGGAAAGCCATCTCAGCAAAACCTAGGCTGCCAGCTTGGACCCACAATTAGACTTCGAGTTGTTCTTTTCGCTGCTCTCAGACACTACTTCTCTCAGAACCCCTCTCTGCCAAGGCTAGTCCCTGGCAGTAGATCATTGAGCTGGCCTCAGATTGAGATTGCGTCCACTTTCTGAGCACTGGGATTAAAGGCGTGTCCACCATGCCCAGCCTATATTTTCTGTATTGGTTTACTGTAATGATTATAAATCATTACATAAAAATTCGGCCTGCATGAAGTCCTGAGTTTGATTACCTTTTGATTACTACTACTGCATTATAAAGCTGGATGTGGTGGCACATACCTATAATACCAGCACTTGAGAGTTGGAGATGGAGGGATCAGAAGTTTAAAGTCTTCTTTGGCTACAAAGAGTTCAAAGCCAACCTGGATTTGGTGAGACTCTGCCTCAGAAAACAAAACAAAAGGCCAGGGACAGTGGTATATAACCTCAGTGCCAGCACTGCGGGCTGAGGCAAGTTCGATGTGGTCCTGATCTGGGTAGTGCAGTCCTTTTCAGCCTTCCTAATGCTGTGACCCTTTATTACAGTTCCTCGAATTATGGTGACCCCGACCATAAAATAATTTTGTTGCTACTCTATAACTGTAATTTTGCTACTGTTATGAATTGTAATATAAATATCTGTTTTCTGGAGGTCTTAGGTGACATCTGTGAAAGAGTTGTTTGACCCCCAAAGGGCCTCAACCCACAGATTGAGAACCACATGCCCCTACATCCACATGCCACTCTGATGTGTCAGCTAGGCTAGCATATTCAGTCAATACTGAGGTCTTATTTCGGAAGTTCCATTTAGCAAAGTCTTCCTCCTTGGACCTTAAAGCCAGCCTTATGGGCTATAAGCCACTTTAAGGAAATATTAAATATAATTTCACCTAAAGAATGAAACTTTATAGCCGGGCATGGTGGCGCGCGCCTTTAATCCCAGCACTCGGGAGGCAGAGGCAGACAGATTTCTGAGTTCGAGGCCAGCCTGGTCTACAGAGTGAGTTCCAGGACAGCTAGGGCTACAGAGAAAACCTGTCTCAAAAAACCAAAAAAAAAAAAAAAAAAAAAAGGATGAAACTTTTATTTTTTTTTTCAGTAAAAATCTCTGAATTTTTGTAGGTTTATGCCTTAAGCCCTTTCTAGGAAAAGTTAGTTTATTAGGAAGCAGGTAATGGCTCTTTTACCTCAGGAATTTTCATTTCCTTTCACATTTTA	AAAAGGATGAAACTTTTATTTTTTTTTTCAGTAAAAATCTCTGAATTTTTGTAGGTTTATGCCTTAAGCCCTTTCTAGGAAAAGTTAGTTTATTAGGAAGCAGGTAATGGCTCTTTTACCTCAGGAATTTTCATTTCCTTTCACATTTTA	GGTCACACGCTCGCAGATGTCAGCCATATATCCAACATAAATGGCAGCTGTGTAAATGAAACAATGTTTGGTTCAACTACTAGCAAACTTGAATGTTCCCTTGAAAACCTAGAAAATCTGGACATCAGTATGTTTCAAGCTCCTGAAGACTTATTAGATGGCTGTCGG	GTATGTCTTTATTATGTAACAAAGTCAGAAGGACAAATAAGAGACCTGAGTTTAGGGCTAGCTTGGGCTACACAGGTCCAGACATCCATACACCCTCAGCCTGACTCCAAAGACCCCTCACAGATGGACTTGCTCCTTATGTGCGTAAGCAAACCTTGCACTAAATTAGGAAGCTGACACTTGGCACACACACGCTGTGCCTGTGGGTCTGTCTGGGCTGTAGCTTCATCCCTTCTATTGCTGAGTTCTTAAGTCTGCTCTGAAACCTTACCGCCTACTTTACAGATGTTCATCCTTATCATTTGTTTACAATACATTAATGACGGTGATCATTTCATGTTACATTATGTTATTTAAAATATAACTTAATCCCCATGAGTAAAGTGGTTATTATCTTGAAGCTAATACTTAGATGATTAAAATCCATTTTTAGGGCACTTAGGCTAACGTGCTTGTTGCTAAGCCTGACAGCCTGTGCTCAGTCCCTAGCACCCCATGTGGTCGAAGGAATGAACGTAATCCTGTCCTGTGACATGTACTTGCGCCACGCCCACACGTGTATATGTACAAGACTTAAATACAATAATGTGCTTTCTCAGAGTCCTAGACAGATAATACTGTGGTCTTAAAGTCTGCCTTCTTAATTGTGTACAAGACCTTGGGTTCAGTGCTCAGAAATAAAAAGAGAAAAAGATTAGATTTGTAAGATTATTTTCAGTGTGTGCATGGAAGCTCCGTGATGGAAGTGTCGCGTATTTAGACCCACACACCCCACACAGTGCTAGGAGGGGAGTGAGAAGCTACACATTTTTCCTCAGAGTAGGCAGTTAGGTTTATTGTTAAGGCCACATATCTGTGATCGCTCCTAAGATTTATCAACTTACTGGTGGGATAGAACGACACTTTGTGTAATCTTTTTTCTTTGATCTTGGGACAGACTAGTTCTAGATGTAACTTTGAATTTTTTTTTTTCTATGTAGGAAGTATTTGATTCCTAATTTTTGCTAGGATGTATTCTAGTAATGGTGATAGTTTGGGACATGTGGAAATAGATTGTCCTTTTTGAAATTTTTTAAAGACTTGAAATTTTTAAAAGACTTGAAAAGTAATGTCGGCTATCCCTCACATCTACAACCCCTGTACACATGTTTCTTCAAAGCATTGGGCTCAGCTCCTGGATTTGTTGTTTTGGTTAATTCAAGTCGAAAAGAAATTTCAGGAAAGATAACTATGTAGGAAGGAGTTGGCTCCGAGCCTTGAGGAGTTTGCTCAGTTCATATGGTTGGTCAGTACCAACTGAAAACATGCAAGCCTGGGTGCTCCTGAGTTTACAGTGAACTGCAGTGTTTCTCTGTAATTATTCATCTACAGGCAGTCACTCCTTTACAATTTAAGGAGCTATTTGTATGTTAGAAATAGCTCTGCCACCCACCAAACCTGATGACCTGAGTTCCATTCCTGGGACCATAAGGTAGGAGAGAACTGAGTCCCTCATGTTTTCCTCTGGCCTCCATATATGTATTCTGACACCTGTGCATGTGCACACATATGTACACACACACACACATATACACACAGTGAAAATCTTATAGCAAGCTGTGCACCATCATTTAGAAGATGTTGCAGTTTGTCCTGTAATTCATCTGCGGCCTCAACCCTCCTTCAGGTTTTTACTGAGAGATGACAGTGCTGTGGTTAAAATACCAGTTTTAGGCTGAGGAGATGGGTGAGTGGGGCAGGCACTTGCTGTGAAAACATGGGGGCTGAAATTTGATTCCCAGCACCTATGTAAAAGCTGTGAGTGATGGTGTCCAGCAGTGGGGGGTGGAGGGGAGCTAGCTGCTAGTGTGTGTGCACACATTAGATGTAGACTATAGTTGACTCCATGTGTATCCCAAAATGTACATGAAGTATCTTGTTTACACACAGTGGATACAGTTTTCCTTTAAATTTGTTTCTGTTGAGGAAAAAAATAACTTGAGTATGTTAATCCAAAGCAAATGTTTTCTTTGCAG	TGTAGACTATAGTTGACTCCATGTGTATCCCAAAATGTACATGAAGTATCTTGTTTACACACAGTGGATACAGTTTTCCTTTAAATTTGTTTCTGTTGAGGAAAAAAATAACTTGAGTATGTTAATCCAAAGCAAATGTTTTCTTTGCAG	ATATATCTTTGTGGTTTTAGTGGCAGAAAGCTGGATAAGCTGAGAAGGCTTATTAACAGTGGAGGTGGAGTTCGATTTAATCAACTAAATGAAGATGTAACTCATGTAATTGTGGGAGATTATGATGACGACGTGAGGCAGTTCTGGAGCAAATCATCTCACAG	AATGCTGAAAGTAAGTCTCTTTGAGATTAA	AAAGTAAGT	TCATTTCCTTTCACATTTTAGGTCACACGC	TCATTTCCTTTCACATTTTAGGT	TGGCTGTCGGGTATGTCTTTATTATGTAAC	CGGGTATGT	AGCAAATGTTTTCTTTGCAGATATATCTTT	AGCAAATGTTTTCTTTGCAGATA
38603	ENSMUSG00000032555.11	Topbp1	chr9	+	103221989	103222153	103221123	103221235	103222940	103223078	38603	214	233	361	0	0	0	526	449	262	2	2	1	288	124	1	1	1	1	1	0.991	0.99	0.991	0.009	103221739	103222403	chr9:103221739-103222403:+	ns	103221989,103222153,chr9,+,ENSMUSG00000032555.11		yes	165	112	138	0.678788	0.836364	753	787	4.56364	4.7697	0.557576	0.361222	0.401786	0.397713	0.514493	0.720594	0.647843	0.713289	0.922732	-6.26872	-6.34598	150	150	0.266667	0.566667	0.4	0.466667	-0.81	1.74	6.99	8.69	-6.95	7.8	55	AGTTAACAT	0.671833	0.52	1	9	20	1.11701	6	72	AGTTAACAT,GGTTGATCA,AAATAATTT	0.145229	0.535714	1	9	16	0.912735	119	CTGTAACGA	1.5407	0.508772	9	17	27	0.870096	5	112	CTGTAACGA,GATTGAACT,CTTTCAGCT	0.160642	0.508772	2	17	27	0.858218	ENSMUST00000035164.10:ENSMUST00000185305.2:ENSMUST00000190712.3	3093	4	3	0.75	3	4	8	10	3	1	0.333333	0	0	2	0.666667	0	0	yes	103185943,103186078,chr9,+,ENSMUSG00000032555.11:103192252,103192429,chr9,+,ENSMUSG00000032555.11:103195185,103195352,chr9,+,ENSMUSG00000032555.11:103213010,103213157,chr9,+,ENSMUSG00000032555.11	0	ATTGAAACACAGGAGGAGACGCACAGAAAAGTTAAAAAACAGTATGTGTTCCAGATGTCGTCTCTGAATTCTCAAGAGCGGATTGATTACTGTCGCCTGATTAAAGACTTAG	GTGCCATTATTTTACTTTTTTTTTTTTTCAATTTTCTTCCAATATTTTACTTTAAAACATTGTTATTACAACTTATTTAGAATACAAATGCAAACATATTTCTATCATGTGTAAAGGGGAGGGCAGTTGAGAAAAGAACATGGTTAAGTTTTGGATTTTGTTGGTTTTTTTTTTGGTTTTGTTTTTTTTTTTTGAGACAGGGTTTCTCTGTGTAGCCCTGGCTGTCCTGGAACTCAGTCTGTAGACCAGGCTGGCCTCAAACTCAGAAATCCACCTGCCTCTGCCTCCCAAGTGCTGGGATTAAAGACATGTGTCACCACTGTCTGGCTATGGGCAAGTTATTTAAGCCTACACATTGAGTCTGTTCTGCCTCACAGACCCAGGTACACAGATAGGCAAAATACACATACATATAAATAATATATATATATATATTTTTTTTAAGTCAAGGGTGGGACTGGGGGTTGTATGGCTCAGTGTGAGTTTTTTTGGGGGGGGGCATATATGAAGCCCTGAATTTCAACTGTATACACGGGTCAGCATTGGAAGTTTTATTTTTTATAAAACCCCAATCTACATTTCAAATCACTAGATCTTGGAACGCTGAAGGCAGGGATGGAGGGCGATAAATTAAAGTGAATGTTACTTTTACATCTCTAGGTTGATCATTTTATATAAATAATTTTTATGCACAGTTAACATTTTTCTAGAAAGAAAGTTAAGAACTAGTAGATGCCGTTTCTCTCCATACAA	CTGAAGGCAGGGATGGAGGGCGATAAATTAAAGTGAATGTTACTTTTACATCTCTAGGTTGATCATTTTATATAAATAATTTTTATGCACAGTTAACATTTTTCTAGAAAGAAAGTTAAGAACTAGTAGATGCCGTTTCTCTCCATACAA	GGTGGGTCGGTGATCGAGAAGCAGTGCTCTGACCCCAGCTGCACACACATGGTTGTGGGCTACCCACTGCGCAATGAGAAGTACTTAGCTTCTATGGCAGCTGGTAAATGGGTGCTTCATCGCTCCTACCTAGACGCTTGCAAGACAGCTGGGCGCTTTGTGCAG	GTGTGTATTCATATTCCTGTGAAGGTTTGTTCTCTTGTTAATGACTTAGGAGATCCTTGGTCATCCCCTCACCGTGTATTTAGTTTAAATGACCACACGTGGCCAGTCAGATTACAGCTGTTCTGTGAGGATCTTTGAAACAGAACAAAGTCTGCAAGGTCGGGCTGCTTTATTCACATCCCTTTTTATTAAAATATTTTGGTTGGCATACAAAAAAATGAGTTTTTATTGTGGCCTGCTCACTTTTTGTTACCTAATTTATCGGTGCTTTTTTATTGAAATGATTTTCTCTTAATGAGCAGATTCAAGATAGCCCATTATAAGGCTTTTTCTTTGCTGTTAGCTTATCCATATTAAGCAGTTGTAACAAGCTGGGCATCACGGTAATATCTACTGTGTCGTTTCCGAAGCTTCCAATCTGAGCTCCTTGGGACTTGTCTTAGTTCATACCTCCTCAGGCTGTGCTCTCATGAAGCCAAATACTAGGGTATTTTACTAAGTTAGGTATGCTACTAAGTTGCCAAAATACAGCTGTCTGGCCAAAAGGTTTGTTTTGGGGAAATTAGTTTCTGGTTTTAATTAAAGCCAGCTGTACTGGTTCTTCACATAAAACTGAATAAATGGAATGAGTTCCCAAAGTAGTGTTCTCTATCATTCGTGTCTCTGTAACGATTGAACTTTCAGCTTTGATCTTGATAGACTGCAAGCTGCTGGGGGCCAGATACCCATGCTTAGTTAGCACAGTGCTGTGAAAGGAACCCACAAGTTCACTGGCCTGGTTTTCTAG	AGTAGTGTTCTCTATCATTCGTGTCTCTGTAACGATTGAACTTTCAGCTTTGATCTTGATAGACTGCAAGCTGCTGGGGGCCAGATACCCATGCTTAGTTAGCACAGTGCTGTGAAAGGAACCCACAAGTTCACTGGCCTGGTTTTCTAG	GAAGAAGACTACGAGTGGGGAAGTAGCTCCATACTTGATGCTCTCCCTGACGTCACTGAGCACCAGCAGAAGCTCGCACTGGCGGCAATGAGATGGAGGAAAAGAATCCAGCAAAGTCAAGAATCCGGCATTGTTGAG	AAAGACTTAGGTGCCATTATTTTACTTTTT	TAGGTGCCA	TGCCGTTTCTCTCCATACAAGGTGGGTCGG	TGCCGTTTCTCTCCATACAAGGT	CTTTGTGCAGGTGTGTATTCATATTCCTGT	CAGGTGTGT	TCACTGGCCTGGTTTTCTAGGAAGAAGACT	TCACTGGCCTGGTTTTCTAGGAA
38604	ENSMUSG00000025790.15	Slco3a1	chr7	-	73934174	73934417	73925166	73925836	73946968	73947033	38604	94	92	132	0	0	0	246	210	101	0	2	0	367	124	1	1	1	1	1	1	0.973	1	0.009	73933924	73934667	chr7:73933924-73934667:-	ns	73934174,73934417,chr7,-,ENSMUSG00000025790.15		yes	244	65	670	0.266393	2.7459	12551	8337	51.4385	34.168	0.557377	0.435662	0.492308	0.43229	0.471642	0.883258	0.78163	0.775579	0.846181	-5.78003	-6.73733	150	150	0.4	0.5	0.5	0.566667	7.7	10.78	-9.85	13.1	-2.32	-17.55	18	AAATGATCT	-0.114522	0.923077	1	12	30	0.96428	2	23	AAATGATCT,CAGTGAATT,GTTTGAAAT	-0.314613	0.722222	2	12	30	0.70357	141	AGCTAACAC	2.95929	0.617647	1	12	17	2.02048	3	125	AGCTAACAC,TGCTCATCC,CTGTGACTT	1.38259	0.616667	1	12	19	1.41368	ENSMUST00000026897.14:ENSMUST00000098371.9	275985	10.5	10	0.954545	3	5	10	8	2	0	0	1	0.5	1	0.5	0	0	no		0	GACAGTCAGCCCTGAACTCAAGTCTTATGCGCTGGGAGTTCTTTTTCTGCTCCTTCGTTTGTTGG	GTACGTATTGTCTCTTTAGTCCCTCCATAATGAGTTGGATGTGTATTACCAGGTGAGTGGGGATCTGGGAAACTGTCCCCACTTCTGAGTTTGCCTCTTTTCCTTTCCTATCATGTTTATTTATTAGTGTCCTACTTTCATTTCCCATTGCAATGATAAAACACTCTGACCCAAGCAACTTGAAGGGAGGATGGCCTTATTTTGCTCACAATTCCAGAGTACAGTCTGTTATTCCCAGAAGTCAAGGCAGCACAAACTTGAAGCAGCTGGACACATCTACCTTGGAGGGTAGAGAGAGAAGGAGGTCATACATGCCTATTTCACCCACTTTCCCATTTATCTACTGCCAAGGACTCAAACCCCATGAAATAGTGCCACTCCCAACAAGTGGGTCTTCCCACTTCAAACAGCATCAAGTTCCCCACAGACATGCACGTAGGCCAACTTGAACCACACAGCCCCGTACTGAGACTCCTTTCTAGTGATTCTAGGTCTGTCCCATTAACAAATTTAAACTTGCCATCACTTTAAATGTAAAATTGTTATTTCAAGTTCAGACACCACCATTCTAGAGCCCTCTGATGTCACAGGAGTCACATATACCAACTCGGGTTCTCATGTCTGCCTAAATCTTCATTAGCTACAGAGACACTGCAGTGGCTCCAAAGGGAAGGAAAAATTTACTGGTGCAATTTGGTCCTAGCTTGCTTTCTATTGCTGTAATAAACACCATGGCCAGAAGCAGCTTGGGGAAGAAAAGGGTTTATTTGGCTTACATGGATCACAGTCTGTCACTGAGGGAACCTGAAGGCAGGAGCTGAAGCAGAGGCCATGGAGGAACACTGTTTGCAGGCTTGCCTGCTTTGTTTTCTTATTCAGTGCATGGTCACATTGCATGGGTGTGACACCACCTACCTATAATGGGCTAGGTCCACCCACATCAATCACTAAACAAGAAAATGTCTTACAGACTTGCCTACAGGGCAACCTGATAGAGACTTTATTTTCCAATCAAGGCTCCCTCTTTGCAGATGACACTAGCTTGTTTCAAGTTGACAAGAAACTTTCCATTAAGAACACCCTGGGCAGCCTGAGATATGTTTTCTTTCTGGGCTACCCACTGGGAGTAAGAGGCACAATATTCATTACAGCTATTCAATTATTTTTTATTTTTCTTGGATTATCTTATTTTATTACCTTTATTACTTATTATTTATGTTGTTTTTATTATTCACCCAATTATTCAAATGCATCTATTTACTGTGGGTTTCCAACAGGTGGACCAACCCCTTTTGGCCCAAGGAGAAGAGTGTTACGCTCTTCTCCTTGTGCCAAAGCTGAGATAAAAATGACTTGAGTGACTTTACCTGGAAAAGGAGGGTAGAGAAGGAGCTAACCGTGGCCTGCACCCCAATAGTAAACATAAAGTTCTCACTCCAAGTGGATGTAAAGACATGGCACTAGAAATGTGAGGTTTGCAAAAAAAAAAAAAAAAACATTTTTTCTCCCATCAGCACAACAGCAGGGAGTTAGTTAAATCAGTGATAGTCTGCAATCCTGGTAGGAGCCTTACCCCATTAACCTTCTGGAAAGGAGAATATTTGTAGACTTGGAAAGGACCCAACATGTAGAAGGGACAAAGATGGCTTACTCTCCATTTTCAGATGATTATAAAGTCTATCTACCTATGAAAAAATATTGGGAGGATGACCATCAAAATGGTTCCAGATAGTTTTAATTAATAAGACTCTATATTTTACACATTGAAACCTTTGAATATCTATACATATAGATTACTTTTATAATGCTGTTAATTCCTATTAATTAACAGCATTAATTGATAAATGCCCGAAGTAGGAAAAAAACCCACTCTTGAAAAGGAAACACACCATAATTTTCTCCCTCCCTAGTCTGTGGGAACAATCATTCCCCCACCCCACCCCACCCCCATCATCATCCTGGTTCCCTGTGGAGCAGGTCTCCTCTTGGCCCCTCTGTTTGTGTTGATGCACAGAGGCATCTTTGTCTTTTTTTCTGCTTCATGGGAAGGAGAAAGACATAGATGTGGAGATGCCCTAGATGAAAAACATTAAGCCATCTTCAAATTACAACCTGTTGGTGTTTCTGGGAAGCTATGATAGCTTGAAAACTTCTACTGCCATAGACATAATGATACAGATTGTTGGTTTTTTTTTTTTCTTTTATCATGGGAAGTGTAGACAGATGTATTATCACGTCCCCTGCCTTCAGTGGTCAAGCAAGTGGAGAGTTAGATAGACATGAAATACCAACAACTTAAAGAGCTTCCTGTTGGAAAATGGTGGACCCATTCCTCAGGTAGTTGTCCAGCAAAACGACATTTGCCAAGCACCTCCAGTGTTCTGAGCTCCCAGACCATACCAACGAAGGTTCCCCCATATCAGGGCTCAAAAGGGAGTGGATGTTTACCCTCATCTTTATAGTTACTATAGAGGTCTCTACATCTCTAATACATATTAAGGACTCTAGGCAGATCCTATAACATCAGGACAAGGGAAATGCCTTGGTCAGTATAGCACTTGCCTCACATGAATGAGGAGCTGTGTTCAGATATCCTGAGCCCACGTAAGAAGATAGGTTCAATTTGCATGCCAGTAATTCCAAGAATGGTAGCCCAGGAGGTAAAGATATGTGTATCCATGGTACCACCAGACTAGCTCCTAGCCAAGTGGTTCTCAACTTATGGGCTGTGACCCCCTTTGGAGTCAAATGATACTTTCACAGATGTGGTGTATCAGCTCTCCTGCATATCAGATATCTACATTAAGATTCATTTAAAATAACAAGATTACACTTATGGAGTAGCAACAAAAATAATCTTATGGTTGGGGGGCATCATAACACAAGGAACTATAGTTAAAAGCTGTGGCATTAGGAAGGTTGAACACTACTGACCTAGTCAGTGTGGGAAGGTTTCAGGCCAATCAAACATCTCGAACAAATCAGAATATCTCAAACAAAATTTGGAAGGTGCCTGAGGTCCAGCACCCAAGGATAGGTAGAATGATGGACATGAAATACCAACAAGTTAGAAAGCCTTCTTCTGGAAAGAGGTGGAACCATTCTGCAGGTAATTATACAACAAGCTGGCATTTCCTGGGCACCTCCGGTGTTCTGAGACCCCAGGCCATAGCAAGATGCTATGCAAAAAGAATGTCCTTCATAATAATCTCAAGGGCAGAACATTGTAAAAGAATAAGTTATTTCTGAACGTTATAGGATAATTGGAGATAAAACCAAAACTTAGGTATCATAAGGTGATCCCTCACCACTCTGAAGTTGATCCAGAGTTTGTCTGTCTGCTTCAGGAAAAGCAGGTACCATCAGGAATGGGGATTTTTCCATTTCTGTGCCTATAAGCCAGAGCAAGAGATAACTTTCTCATCATGGCTCATTACATGCATACATATGCATAGATATAGCTGAAACAAAAACTTCATGGAAAAATACCTTTAATATGTGTAACACATTCTGATATCTTCTATTCTGCTCCAAGCTTTCTGGAAAGTTGGTCATGACCCAGCATATTGATTCTATTGCCCATTATGGGTCACAAATCAGTTTGGAAAACCTTGTGCTGAGAGGATATGACACTATCTCATCTTTTAATTAAAAGCGGCTTAGCTGAGAAGTCTTGGCATCTGGCCTAATTCCATCTCCTCCAGCACCCAGTAAGATTAACAGTCATTATTTTTAATGCAAGGCCAATGAATAAATCAGATACCATGACACTGCCAACCCTCATGGTGCCCCATGTGGATAATGGGAATACAATGGGGACACTGAAATTGAGTGTGACATGATCTGTGATGGAGCCTGCAGTGGTGTAACAGTGACTTGGGGAAGGGCCACCTAAGATTGCCTTGAGATTCCAGCATGATGTCCTGAGCAGAGAGTAAGTAAGTGTTATGAAGATGTACAGGAAGAAGAAAGAGTGATGTAGACAAGAGAACTTACAAGTATAAGGCTTTCAGGCTGCAGAGATCCCATTGAGGCAAGTGGGGTGAGACAGCGGCAGCCACACTGGGCTGGTAAAGGTGGTGAGCTAGGAACTTGATGAGGAAGGTGTCCTGTCCCATGGGTATCTTTGACCTTTATCTTTAAGGCAAGTAGAAGCTGCTATTAGGTACCAAAAGAAGGACAAGATCCACTGTGTATTTCAGAAAGGGATGCTGTCTAGGGACCAAATGAGGTACAGTCAATTAGAATTAAGAGAGGGTTTTGCATTGAGATGGTGGAGCTGAAAATTAATGAAGAAGGGCCTTCATGGCTTGGTCTCTGAATTGAAGTTCAGTTGGCTCTCTACCTCTGCAAGTTTCAAAAAGACGAATTAAAACAAAAACATCTTATTTTTCATTTTCATTAAAAGAATAAAAACTAGAGTGTCTGTACTGAAAATGTTCACACCAGCTTTTCATGTCACTGCCTCTTTTTTTTTTTTATTACGTATTTTCCTCAATTACATTTCCAATGCTATCCCAAAAGTCCCCCATACCTTCCCCCCCCACTCCCCTACCCACCCATTCCCACTTTTGGCCCTGGCGTTCCCCTGTACTGGGGCATATAAAGTTTGCGTGTCCAATGGGCCTCTCTTTCCCTTGATGGCCGACTAGGCCATCTAAAAAAAGCAGTAGTAGTATGAGCTACTTGGTATAGTATTTACTTTGTATTGTGCATCTCAGATAATCCAGGCATAGTTTGAAGTATGCAGGAGTATGGGTTGAGATAAGCAGATGAGCTCAGGGGCAGGAGGGGAGAAGTATGGGCCATGGCTGGGCTGTTCTAGAGTAACAAAAGAATTGTTCTGTGTCTGCATCCTATGTGGCTTTTGAGCTACTGGAAACATAGCTTGTATGCACTGTTCTATTTAACTTGTATTGGTTTTCATTTAAGTAGCAACATGTGGGCCAGTGGCTGTCATACTCGGCAGGAATGTATAAGGGCCAGATGTTGATACATCGGGGCAGAAAGAAATAGGTGAGCATGGAAGACCACACTAGGGTAAGGGTGGGGTAGAGAAAAATGCCAGAGTCCAGAAATTAAGGTAGCATTGGTTTCCTGTGTTACTTTAGAAACTGAGAAGAACTAGCAGATAGAGCAGGAATCTCAGTGGTGCTGGCCACTGTGGACTGAGAACTTCCCTAACAACCCTACGGCAGAAGTAAGTTTGCAGTTGGTGGTATCAGTAGGAGCTGAGGGGCAAGGAAAGCAGAGCAAAGAAATTGAGGATGACGGGTCAAGGAAGTGGCTCGATTGTTAGACTGCTTACCGAGCATGCTTGAAGCTTTGATGCCCAGTAACATATAAGAGCAGGCACGATGGTGTAGTTTCAGAAAGAAGACGGTAGGAGGATCAGAAATTCAAGGTCATCCACTTATGAAGCCTGGGCTATATGAGAGCATCTTTAAAAAAGAAAACACGGCTAGCAGCCAGAGTGAAGCTAACCTGATTGGTGGGAGTGCCCGTGCTGGGTAAAGAAAGTGGCAAAGAGATAATTAGAATTAGAAGAACCTGATGGGGCATGACTGCGGGCACCAGCTGTATGTAGGAAACAGTGAGAGATGACTTGGGAGCTTTGCCCATAGCTGTTGTATCTGATTTTAAGATCTGAGAGGTGCTGAGATTTGACAAACCCTGAGGCATGGCTGACCAGAGAGAAACAGGGAGAACCGCCTCAGCGTTGAGAGCAAGTTGTTTAAAGGCCAGAGTGTGGTAACACATGTCCAGTTCATGTCATCCAGGACACTAACAGAAGTGGAACAGGGAAGGAGGCCTCAGAGTTGGAGGAGGGTCAGTCACCGAAGAAGGAACTGGTTGCTCCCTCAGCAGAATTCCTGACACGATGGAGCCACAGATTGGAGATGTCCATTAAGCCACCTCCCCATCTCTGTAGCCAGCCAAGTAGATTTGAGCAAAGAACAAACAGACCCAGATGAAGTTGACATTTAAATTTGAGTTCTGTGATTCTGGGAAGCCCTGAATGGACCAACAGAACAGAGGGTCTCCAAGGTACTGAGCAAAACAGGCTGGACTCTATCACGAAGTCTCTGCCCACAAACTACCATGCTTAGTCTGACAGCGAAACTGCTAAGCAAACAGCACTGGACAGCCCTTCCTATGCATCAGTCTGTGTCTGCAGGGTCATCCCTGGGCATCCTGTCCTTGGGGGTTTAGGTCTTGTCTTTTGAATCACAAATGACTCTGGGAAGATATGTGTTAGAAACCTGAGGCAGATCTTTATGGGTTGGTGGAGCGCCAGCTCTGAGCATCGTCTGGAATAGAGCACAGTATACAGGCAAGTAAAAACCCCTCAGCTCATGGCTTATTAGAAAACATAAGCATAGTGCACTCAAGGACCCCATGTGGGCAGGAGCAGGATTTAATGTAGGGAAGCTGGGAGGACTTCCCCACTCACTGTGTTCTGTTTCATCCACAAAGAGTTGTTAGGTACCAGCTGCACACCAGGCTCCAGAGGCTCCTCCTGCTGTCTGCGTGTGCAGAAGCCACATCTCTTACCCGGCCTAAGGTGATATTACACTGACCACCCACCCCCTCTGCAGCCAGGTATACCTCGGTGTGAGCTCTTCTCAGCCAGTCCTGTCCGGGTGGCCTTTGGCAGGCTATGTAAGCTCTGGAAACTTTCAGACTTTATAACAAAGGGCTCAGGAATGAAGAGAGGCGGCAGTAGCTCCTGACTTCTCAAAATTGAGAAAAGTGACTGGCAGGTGTCCCTGGAAAGCACCTGCTGATGTCAACAGTCCCAGTTTCTTTCTTGGCATGGCGGAAGGAGAGAAATGCGTCAATCTTTTCAGGAGAATACAGCTTTCGACATTCCCCTCTAGCTGGAGCCGGCTGTAACAGTAATTGCTCCAGGTTGAATAGAGAGTCCAGGGTAAATTCAAGTCTTGGCAGGTAAGCTGAAGAGGAACCATTATCTTTCTAAATGTAAATGACACAGTCATTTTCAGCCTCCCTTTTGTCCTGTAAAGGAACGTGGATTTATTTTTCTTACAAAAGCCTTTCAATTTACCTTTTAAGTTAAGACCAAAGAATATGAATAGGGTTTGCCTTTTCAAACATGGGAGTGAAGGAAAAAGCTAAGATACAGCCCTGAGGGTTAATCTCTGGTAATAGATTTTAGGAAAACAGAGACTGTCTCCTTAAGCAGCATAGCATTTTTTTTACTCACACAGTGTATGTGTGTGCTTGTTTACATATATATTACATATAGATACCTAAGTATATATGTATATATATACATGTACATATGTGTGTACATGCATGTGAGCTACAGTATAAAGAAGATTTAATCATTTTAATATTTTTGGAGATAGCAAGCAGTAGTGAGCTTGCCACATAGCCTGCCAGCACATGACTTAGCTCTATTGAGACATGTTTCACACACAAGGTTTTGCCCAGGAAATACAAAGGCAAGGGAAACTCTTTTCCAGGCTCTGAGGAAGAGAGGAATCTCCAGAACACATTTTCTAACAAAATATCCCACCAGCATCAGCCTGCCTCCTCATTCCTTCCTGGACAAGAGTCTAGCAGAGCAAAGGTGCTCAAACAAAAAGAGACACTGGTGGATACCTGGTTCCCCATCTAGAGGCACACAATTGTCCTCCAAAATAGGCTAGCTCTTCAGAGGTTACCCGCCAAGTCTTGACTTGAGAGGTTCTCTGAAATATATTTATTCCTTTGGAGATGTTCATTAGCCAAAGAGATTTAGGCCAAAACCCTAAAAAGTGGGGTCAGAACCTGGTTTGGTGAGCGCTCTCTAACCATACTCTCTCAATAAATAAATAAAAATAGCTCTACAATAAAGCATGATCTGGGGTCTGGGGAGATGGCTTAGTCCTTTTACCACCTGAGGACCTGAGTTTTGATCCCCAGCTCCTGTGTAAAAGGCAGACTTGCTGGCACTTGAGAGGCAGAGACAGGCTGATCTCTGGGTCTTACTGGCATGCCCCCCAATCGCAACTTTCAGGTACAGTGAGAAACTCTGTGTCAAAAGGAATAAATAAAATGGCGAAAGGTTGAGAAAGCCACTCAATGTTGACCCCTGTCCTTCATGTCCACTTGCACTTAGTCACAGGCAATAATACGCACACATGGAGAAAGCCTACACACATATATACCCATTTTATAACGAGGCTGAGATTCAGTGAGGTTGTGGAACTTGACCGAACTCCCACAGTTCCCAAGTGGTAGAATTGCAAGAGAGGGTTCCTCCTTCCACATATGAGTTCCTTGATTGAAGAGAAAGGTGACAAGGACAACAGATGACTAAGTGTCTCTTCCTGTGACAAGTGTCTGCCAGTGCTACCGAGAGGCACAGTGCCAGATACCGGAGGGAGAAGCTGGTGTGCAAATCAGGCTCCCAGTTTCTCCAAGCCTGGAGGAAGTACCCAGGGAGCTGGGGGGATCTGCAACTCTATAGGTGGAACAACAATATGAACTAACCAGTACCCCCCCACACACACACAGAGCTCATGTTTCTAGCTGCATATGTATCAGAAGATGGCCTAGTAGGCCATCAGTGGAAAGAGAGGCCCATTGGTCGTGCAGACCTTATATACCTCAGTACAGGGGAATACCAGGGCCAAGAGGTGGGAGAGGGTAGGTGGGGTAGTGGGTGTGGGAAGGTGTGGGGGACTTTTGGGATAGCATTGGAAATGTAAATGAAATAAATACCTAATAATAAAAGAAAAAATAAATTTAAAAAGGCCTCCATTTAAAAAAAAAAAAGCGCAGAGGAGGAAGAGCGCTAGAGCTAGCAAAGATCTGAGCTCCTTCCCGGGTGTTTCTCTCTCTTCATGCTTCAAAACAGAGCTTCCTCAAGCTCAGTGGGAGGTCAATAAACTGTTCTCTGTAACCCTGGAAATCCCAGACAAGAAGTCCAAAAATCCTCTTCAATTAACAAACTTTGAATTAGAAGAAAAGTAGATGATGAGGTTTAAGAGAGGTTATGAGTTATGAAGGGAGTCATAATGGATTGAGCTGCATCCCCTGGAGATGTGGGGTGGTTAGCTGGTCAGTTACTACTAGTATAGAAATCTCCCATGGTCTCTGGGTAAGTCAGCGTCTTGTATGGACAGCTTGTTTTTGAGTTTTTGTTGTTGTTTTTCTATGTAGTTTAATGGATTCGTAAATCTATCCAGATGAATGGCTGGTGTGAAAATTTTGTCAGAAGTCTAGGAATCTGACCAGTGACTGCTCAGGAGAGTTCCAGAGTAGTAAAGACTTCCTGACAAAAGGATGCCCTTCAGATCTGCATCTCTGTAGATATGAATTTAAAGTCTGATGGTAGCTTAGCATCCACCTTTGGGAGAGATGTGCAAGTCAATAAAACTGAAGAGTTTAATTTGACAAAAAGGAAGGCTGATGTTTTATGAAGAAATAGAAAGGGAGTCTCATGAAGGTTATTTTTTGGATACTAAGCCTAGCGTTTAGTCTAAAATCTCACCTTAAGTCCTGGTATAAGATAATCCTGTTAGCAGAAGTTCTGGCCATGTGAATAGGTCAGGCCTCTTGCTAAAACATAGAGGTGGTGTCAGTCCCATCTTATATGGGGGCACTGAGAGAGGGAGTGAGCTGCCCTGGCATTTTCAGCTCCTTAAATTAAAAAGCAAAAAAACAAAACAAAAACAACAACAAACTGTCATCTCTATAACCAATGTTCTCAAAGATCTGGAGTAAAGCATGAAAAACTTTGATGGACACTTAGCTTTCTAAGTACTTGAAGGTTTTCTCTAGTTCTGTCAGGAACATCATTGTCTACTAGGGGAACCTAAAGATAAGATAAAACCGACACTTTTAGACAACAGAGCACGCGTGCCTTACTTAAAGACAACTGAATATTAATATATAATACATAAATGAACTTTCTCATTCAGATGATCATGAAGGAGTTAGTTACATAATGAGTTTGAGCTTGAACAAATACTAACTGATGGCTCATTTATACTCCAGATGTCCTGGGATGTGATAAAGTTATATTCTGATCTGCCAAACTTGCCATCGTGTCCAGGAACCCATGCGTCATGGAGTAAGGAACACCTAACTCTTTGTTCCTCCCTGTGGATGAATTTTTCAACAGGATGTCCTTAGAGCAGGGTGCCCATCTATACCGATGCTTCACTGCTACATGAATAGTAGCTAGGGCAGAGGCTAATGACCTCAAGATTGGTCACAATAGGTAGAAAGAGCATTTGGCATCTAATCACAAAATAAAACCACTAGAAGCAGAAAAGGTGAGTGGATTTATGCTGCCCCATTGTGCCCGAGAATAGGTCAAATCAGTGCCATTTAGCCACAGATCCATCCACATGTGCATCAGTTGCCATGGAAACCCCTCCATATTGGAGTGGGGAGAGCATGTTCCAACTCAGCCTGGGGTGGGAGGTTGGGAAGTGGGGGAGACAAAAGCTCCTGAGCAGTCTCCGTGCCACTGGGATCGAGGCAGGTATTTTTCCACTTTGCAGGAGCAAAGTCTGCACCAGGAGCAGAGAACAGCTTGTAGGGGATTCTGAGCTTACAATGTTTATTAAATCAAGCTGCTTGAGGAGTTTAATGAGGATTCCAATAAAATCCACCTTGCGGGGGTTTCTCTGGGGTAACAAGCAACAGACTTAGGAGAAGGACCAAGACACCAAGACCTAGGAGCCAGTGCTCAACCAGCTGCTCAATACCAAGACTAGAACGAGACCCAGCGATCTATCCAGGCATGTCTTAAAATAGGGAAGTGCTGAAACCTCCTCCATCCACTGCTTTCTGGTCCCTAGCTTTTCACCCCTCCTCAGCACGGTACTGTAGTATTATCTAAATGTCTGAAAGACTTGTGCTTCTAACCCCTGTGGATGGACTTTGCAGATCTCTGAACCCCTAAAATGTGTGCTTGGCATGGAGAATCCATCTGTTTTTCTGGACAAAGGATCAAATTCTCAGAAATGCCTTCAGTGGAAGGTGAAGTTTGATCCAGGATGGAGCCTGGAAGGAACGCTCCAGGAAGCTGGTAGGCTAGTCCTAGAGTCTCAGGATTGTCCCCTCTAATTGCCGCCATCATGCCTCACAATTGGGGTCTGTCACTGAAGGTATCGGTACCAGATTCTAGCCTCAGGGAATGCTAGGATTCATAAACAATGAATTTTTATTAATAAATTATTCATTTTCCCCCCATAAAGCTCCTTAAAACAAGACCAGAACCATCTGGGATTTTTTTTTTCAGTGCTGAGGATCAAACCTAAGGCTTCTAGTTCATTTTCAAAATTCAAATGACGGTGGCTGGAACGCTGTCTAAGTTGGTTAAGGTGCTAGCCACGCAAGCAGGATCTGATTCTGACATTAAAACAAATAAGTAAACAAACACAGCATTGCAGTCCCAGTGCTGGAGAAGCAGCAGGAACAGGTGAGTCTCTGGAGGGCCCTGGGCAGCCCACACAACTAAATTGGCAAGTTCCAAGACAGTCAGAATCTATGTCTCCATTTAAAAAAAAAGTGGATAGTTCCAGTCATACAACACTGATGACTGACCTCTGGTTTCCACATGCACACATAAACATGCACAGAAAATGCTGATGACTGAGGCCAGGGTGGTGGCTAGCACCAAAGTGCCTGTAATCCACCTACACTAGATGCTGAAAAGAGAGATTCACATGAGCCCATGAATTTAAGACCAGACTACACAACATAATACCTATTTTTTAAAACAGAGAAAAACATAATAGCTGAGCTGTATCTCAAACACTGGGATGTTTTTGGCCATTGGTTGTTAGTCTAAGGAGTGTCAAATAGCCCTTGATCAACGGGATGAGAGCAGGCAAATAAACCGTCAGATTGCCATACACTTGAGTTAAGAGTGGGGACCATTTTCATCTCGCCTCATGTTTCTGATAACAACTGTGGGTATCTGGTGCCAGCCCCGCATGGAAAGAATGCACACCAGTCTAAGAGCTGGACAAATAGTAACCACGAGAATGTTTGTCGCATTTCTCATTTCAAACTATAAATGTCCGTTTTTGCGCTTACACAGTATAACCCATTCCCATTCTACTTCTGGTCCCAGGTCCCTCCAGTTGGCAGCTCACACCGCCCCTGCAAACCCCTGCAAAAGGGCTATGAGCAGAGCCACTCGCCTCTTTGGCATTCCCTCTAGGAGGCCAACTAATACTAATATGCCTTCAGGAATGACTTTATCCCTTCTCAGAATAATGACATCTGTCAATTATCTTGTGTTTACAGTTACCAGGTAAATGCACAGCATCCTAAATACTTTTCACATATTAACTTAGGCAGCATCAGGCACAGAGGGTTCAATGATTTTGTCTGGATAATGAAGGCAGAGATGGGATTTGTGTTCCTGTGGTTTGAACCACTGCACTATGGAGCCACGTGACCCAGCGTAGTCTCAAAGCAGTCCGTAAACAGCTGGACAGCCAGGGACAGAAATGCCTTTCTCTGCAGTGAATTCTCTCCCAGAGCCAGAGTTTGAAATGATCTCTTCCCTCTGACAG	GGTTTGAACCACTGCACTATGGAGCCACGTGACCCAGCGTAGTCTCAAAGCAGTCCGTAAACAGCTGGACAGCCAGGGACAGAAATGCCTTTCTCTGCAGTGAATTCTCTCCCAGAGCCAGAGTTTGAAATGATCTCTTCCCTCTGACAG	GTTTCATCCCCCCACCTCTCATCTTCGGGGCCGGCATTGACTCCACCTGTCTGTTCTGGAGCACCTTCTGCGGGGAACAAGGCGCCTGTGTCCTCTACGACAATGTGGTCTACAGATACCTGTACGTCAGCATCGCCATTGCGCTCAAGTCCTTTGCCTTCATCCTCTACACCACCACGTGGCAGTGCCTGCGGAAAAACTATAAACGCTACATCAAAAACCACGAGGGCGGGCTGAGCACCAG	TGAGTTCTTTGCCTCTACTCTGACCCTAGACAATCTGGGGAGGGACCCTGTGCCCGCACACCAGACACATAGGACAAAATTTATCTATAACCTGGAAGACCATGAGTGGTGTGAAAACATGGAATCTGTTTTATAGTGACTACAGGAGGGCTGAACTCTGTATTTGTGAACAAAGAGTCATTTTCTTAAAAAAAAAAAAAAAGAAAGAAAGAAAGAAGGAAAGAAAGAAAAGGAAAGAAAGAAAAGAGGTTTTGAAAACAGAGATGCACACTCTCTCACACACACACATACACACATACATACACATAAGACCTTTGTCCTTTTTCTAAAACTCAGAGCCAGTCAGGATTCAGAATAAAGAGAGAAGGGGATGGCCCTGGAGGACATACACACTGCTGGGCTCAGAATCTGCTTGGAAGGCACCTCATGGTTTTCACGATGCCGACAGCTACAAGCAAGAGGCACTGCCAAATTCAGGGAACACTTGTGGCCAGCTTGGAGGATGGACATCTCTGGATATGCATACACATACAAAACTTAAAAGGCATTAAAAAAATGAGTCTACTAAAATCACAAGTTCAAGTTGAAAAACATTACCAGATTAAGCACTAGAGACACCCTCTCCCTCCAGTGGGGTGGGGGGGGGATACAGGTTGGAGGGATGGGAACCCCACTCCTCTTTCCAACTTTTGCAATATGGGTCACTGTGTAGACCACTCACTCAGTCTATGTGTGGTTCAAGCCCCCAGAGTTCTCAAAGAGATGCTGACGGGTTATCCGGACTGGAGTCTGTGGTTGGCACCTCTCACCAGCTCCATTTCCATGTTCAAGACTGAGGGCCCAAAGGAGGGGCTGGGCGGGGAGCATCTACCTCCCCGCCTCCTAACACCTCCTCCCTACCAGCCCCACAGTGTGACCTCAGGAAGCTGTGGGCCTCACCTGGCTATGACTGACCCGCTCAGAGCCGGTGAGCGCCAATATAGCCCATGTCATTTGCTTACATTTGCCAAACATTTTGCCATTTTTTTTCCAAAAACAACAACAAAAAATATAAAGCGTACGAATTTCCAACTGTTGTATGTATAATCCTCTAATACTATTTTTAACTGCTTCTAGAATCTGTGTTAACCCTTCAGTCACTAACAAAGCTTTTACTTCTCTCCTTTTTTTAATGCACCAAAAATATAAAGGGATTCGAGGGATGCAGTTAATCTATTGTAATTTTCATTCTTACTCTGATACCATGAAAACAAACAAACAAACAAAATCAAAAACACAATGTGGTATAAGAAAAAGATACTCCGGAAAGAGTGTAAATGCATCTTGAAAATAATCACATCTGAGATAATGGGATAATGTGACAAGCTGCAAATCTGCCTTCTGGCTTTATCCCCTGTGATGATGTTACTGTCACAAGAAGCCCTTTTATAGTCATGCTTCAGGTCCAATGGGCATTCCTCTTAGCCTGTGAAGGAGACTCACTCAAATGTGGGTTGATGTGGATGGGAGCCGTGCTCCTGGGGATAGGAGAGAGAGGGTGTGTGGCTCCTGCCTACGACTGTTTTGTGAGCTGTGATACTTGTGATCATAAACCCACAAGCTCCTAAGTGATCACTGTCCAGTCCATGAAAATGTTAGTGACAGGTCCCAGGTCAGTCCTGAACTCTGTGCATTGAAAGTGGCTGAACCTCAGAGCATCACCTTGCCATTTGGGATAAGAATCGTATGGGTGTTGGGGGGAGGGAAGATCTCTTGCACCAGCACACTTAAGACAATGTGGCCTCTCTCATCAGGGGATGGATCAGATGGGAGCATATATATCCATAGCAAAGGGTCCAGTCAGCTCACCCTTCATACCTCTTTATTGACCTTTTTTGTAGACATACATACGGTACCAAAGTCGACCACAAAGGATGCTTGGTTTCATTTTTCCACCTTAAACATCCACTCACCTGAAGCAATGAAAGAATAAGGCCAGAAGAGTAAAGACATGGATGTTGTGCCATATTTTCTTTTTACAGATAGTATAAGTGGGGAAGACTAGGTAATAGCCTCAAAGTAGAGAAGACATCAAGCAAAGGCAACTGAGAAAATGTCTGTGTGGCATTGTGGCTATGGTTGACCATCTCATTCAGGGTGCTTCTAAAACAGCCCTCCCATCTGTCTACCAGGAGTTAGCCTATCCTTGTTGATGAACATAGGGTGCTCATCAGTATAGTAACTAGGAATGGGGAACAGTTCTCCAAACAGTTTGTAAGGTGATGTTCTGTCGCTCTGAAGGCTTTGATCATGCTCCAAACAGGTTTTGGTTCAGTCTTGTTTTGAAAATGAATGACTAATGGGTGACCGCCCTCTCTGTCGTGTGTCTTTGCAAACGGAGGCCCTGGGATGTACTCTGTTTCATGACATGATTTGATTTGATTTTTGGAAAAAAAAATAATGATTTTTAAGCTCTTTGTATCTTGGATTTTTTTCCCCTTAAAATGTTCTTAAAGATAGCAATGGAACCCAACTCCAGGGCTTGCTTTTTATCAACAGTTATTTATAAATTTAAAATCTCCCTGTGGCAAAATGATTTCCATGAGTGTTGTGCTCTCTTTCAATTTTTCAATTTTTCTCATGAATGTCAAAAAAGAAAATCCAATCTACTTTTCACTGTGCATCCAAGGTTAGATCCAGCCCCTTGGTTGTCTGCTTGGTTTTGAGTGGTATTCTAGATGAAAACTGTCCTGGTAAGATCTCCCTTGAACATACAGAAAACAAACCGGGGATGGATGGAGAAGACGTATGAAAGGAATGCTGGAGTGCTCTCTTCTGCAGTCACCTCCTCCACTATCTTGGTTGAATACACCCAAGGATGGATGTAAAGGTCTCTGCTGCAACCTTAGGCAGACCTTTGTAACTTATACATGTAGGCCAAGCAGGTTTGATGCTTTGTACCTGTGCTACTTCCCACATTGTGGCAAATGGGTTTTTCTTCCTTCTGCTGAGGTTCTGTGCTGTCAGGGAACACATGTGCCTCTGTTACTCACTTCCCACCCCCACAAGGGGAGCCACCAAGCTCTGATACCCTGGGGGGTAATAACAAAGCCATGGGATGCCCAGACTTTCCTCACAGCTAAGAAAGAGCAAAAGAATCCATCCTTTTCTTTTCCCCTAAGGAGCCTGCTGCTAGTGCTTAGCAGCAAAATAATAAAGGCAGCCAAGAGTTCCTGAGGAGCTATTTGAGAGTTAGCATCTTCCAAGCAGGAGGGAGGGTGTGCTTCTTGCTAACAATCCTTTCTTTTTCTCTACTTCACAGTGGGTTAGCTGCTCTGGGGATGATGACCTTTCAAGGAGAGGTGTTGTGGTATCTGTCCATTTGGATCCCCAGATCCAGAAATGCCCTGGAGTTTCTCCTCACACTATAGAAAGGCTTGTAGGCCTGAGGCAGCCTACAAGAATGTCCTACACAAGGACACCCACCCAGTGACCTACTGTCACTAGAAAGTAGTCATGCTGCCCCTGGGGAATTTTCCTAAGATTCTGGGGTGATTTTACTAGTTGGTCCTCTCCAGTAGCTTCCAGTGGAGACATTTCAAAGGAACCCAGAAAGTGTAAGTATGGATTTGGGCTCACAGAAGAATGCTCTGAGGAGACATGGTGGTTGCTCAGCCATAAGTCTGCCCATCTGGCTTTCTTTTAATGTGCTGTTTCTGGTCCTGGGGAAGAGTGGTTTCCGTATCAACTAGGGCTTGTCAACCATGGGATGTGTCATAAGATCTCCATGAGAGTCTTGAAAACAGTATTCATTATTACGAAATAATAAATATCCATCTTTTTCTATTCAGTATGTGGAAATCAACTGTCTGACCTCACAGTCAAAAAAAAAAGAAAGGAAAAAGGACACTGGCAGAACAAGCTGCCCTTGCTGTTTATTGGAACCCTGCCATCTTTTTGCTGTGTGTTTGGTTTGGTTATGGTGAGCAAGGAGACCCAAGTGTGCAGCTTCTCACTCTAGCAGATGGAAGATATTTATTTCCTGACTTTTGCTGTTCTTACCTGATTGTTTTGATGCATGGGACAGCCAGCTATCTGGCCAGAAATCAGGGACAGCACCAACCAGTAGGGTTTTCACTGGTCCCCTGGGTTTCCTTCAATACAATTAACTTTAAAATCTTTAAGTTAAGAATCCAGGTTGAATACCTAAACGGCACCATGTTTTCCAAGAGAGGGTAATAGTGAAATAAAATCTGGTTTAGGGAATTCCTTTGAGGTCCAAACCCAGCTCTTTTCCTCCTGCCTTCTAATTTGCTGCATTCACCCAATGCATACCCAATTCTATCCTTCCAAACAAAAACCTAGTTTCATAGTCAACTGACCGAAAATGACAGGCAGTGGATCCCTGGTCCTCTAGAGTATTACTGCTACTCAAGGGCCAGTTAGAAGACATTCTCATTGGCAAGACAAACAAGAAGGTTATTGGTATTGTTCACAAGCCTTTGCTAAGATCACTTCTTTGTGTTATACCTGGATTGCATCACTCCACACTGCCTCCTTTGCTCTTCACGAATGTGAAGAACCTCAGCTACTGCCAAGTCATGGTGGGACCAACATGGCTTAGCATACTTCCACAAAAAAAGAAAGAAAAAGATGGTGCTGTAACTCAGGGGTGTTTGCCTGCCTCAAAAATGAAGACAAGGGTTCCTACTTTTAAGAGGCCACCTCTGATAGCATAATTTTTCATTGTAGTGTTTCTTTTCCTCAAGGATGTGGTGTTTGACCATAACCCAGTCATCCTTGTATCTAAAATGTTGGGCTGTGTGTCATCTAGACTAGGTACATGGCCCCTTTCCTTCAAGAGCTCACAGATCAGTGAACTGGAACACAACAAATCGTCCGAAGAACATTCCTAGCCAGGTTCTGTCTGGATGTGAGAGATGATTCAGAGCTGACTCACAGTGATAGCAAGCTTTGATCGATAGCTGTAATAATCAAAGAGAGAGAAGAAGAAGGCAGGGTTCTCAATACCAAATGACAGTGAGTGTGTCCCAATTGGGTAGTAAGAAGACAAAGGAAAAAGTCACTACTACCACACAGATAGAACCACCAAAGCAGAGCAACACATTACTCTTGTTTGGGATTACCTAGTAAAATACTTGAAGCCTTGTAGGCCATCAGACTGTCAAAACTACTTACCCTGATGGTCTTACCCAAGGTCAGCTCAAAGCAATAAATGAGCAAATGCCTGGCCTGGGTACCAACAAAGCTTTATTTACAAAGACAGTCAGTAGCTGAAGGGCCAGACAGGGTGTGCTGAGGCAACACCGTCTTAGAGATGCCAACAGTTCAGCACAGGTAGGGCAGATCTAGCACCTAAATCTTGGCCATGACATTGACTGAGTCATTTCTCCAAAGGGCCCTGGAATAGCTGTCTATCAACCCTACTGTCCCTAAACCAAGAAGTCTAGTTAAAATATCTCACTTGTTTCCAAGAAGGGGAAAGTGCTTTTCTGGTGTCAGAGTTGGTAGTTTAAGGCAACGTTACTTTTCCCTTTGGTGCAATAAAAATTTTGAACTACAGAACCTGTCTTCCCTTCCAGTCTGACATTTGGCATTTCAACTAGACTAATCAAGCCCCCGCCCCCCAACTAAAGAATGGATACAGAACCATGAAGGAGAAGCATAGGAAACAGGAAAAGAGGAAGGAATCCAGATACTGACTAGAGCTTCAAACCTTTCCCTCTTCAGCACCAACATAAGACATTGGCATTCTAGAGCTAATCAATCAGGTAGAATAATTGGTCAGCACTAGTAATAGCTAATAATAACAGTCACTAACATTTATCAGGTGCTTACTTTGAAACTAGCTGCTGGGCTGAGCTGATTACCTGCATTAACACATTGACTCTTAACACTAACCCTGTGAGGCAGGAACTATTGCTAGTTGTATTTTACAGAGGAGGAAAATGAAACTTGGAAGCATTCGGAATTGGCTCAAGGTCATGAGAAGAGATGAGATTCAAACCCAAGCCTGAGTCCAAAGTGCCTGTTAGCAACCATAATTAGATGCTCCCTCCCCACCCAGCAAAATAGGAGGGAGCCTTCTCTGCCTCCAGGGAATGCCTAACCTCAAAATCTCTAGCACAAATGATCCAGAGGCCACACATTCTTTGTGTGTCCCCCGGGATGGTAAGCAGGACACAATGGCAGCTGTAATCTAGACACAGTATTGGCTATCCCTCCTTTAGCCATGTTCTTTATCCCTGATCTCAGTAGTTCATTTATACAAAGTGTCCCACCGAAGATAGGCAGGTAAAAGGAAACAGAATGAAATGTATCAGGAGTCCTAGAGACTGTTCTCAGTACCAGACAGGAGCTCACATCCCCTATCTCCTATGAGGTATCATAACACCCATCTCATATATCTCTGATCCAGGGGCTTCAAACTTGCTAAATATTGACTATGTCTTTCGTTCCAGATCGCAGGCTTTGAGGAGCTGAGTATCTAGACATTTACATTTTTATAATAACAACTCAAGTCGACAATCAGGGGTTGATAATAATCATACATTTTGAATATTTTTCCATAAGGTTGAAGTGATTATTATTTTTGCTATGAGCAAATGGAATAATGTAGCCAATTTTCTGGAGATATGACATTCTGTAGGCTGGAATTTTTGCTGTTTCCTTACTGGTTTTCTTAAGTTCATGCTAATCAAATGGAAGGTGGCTCTTGTGGAGATAAATTTGGCCTGAAAGTTTGATTTACAATCTGAGGCCATAAAATGAAGCAGAACTGGGCAATTCAGGGAGCTCACTGTAAGGAGAACAGAACTAAAACAGCTTGAGCTGAATCCAGCAGCTCAAAGGGACAAGGGCTTGGGAGTTCTTGTTTATTAAGCCTGCAAGCTTTATGCCAGGTCTGAGAATGCAATATCCCAGTTGACCCCACCAGCCCTTTTATTCATTCCCTGACAGGTAAGTTATCCTCCCACCCCCTTTATAGATCAGACAAGAAGAGCCTAGAAAGTTCATTTCCCAAGGTCACTAGCTAGTAAAGTCATCAAAAGTCAGTATGAGGTCTCCATAATTCCTAAATTGGAGCTCTTTCCAGCCCAGCACACAACCTCCTGAGTGGGAACATGGAAGCCAACAGAACATCCATATGTGGTATGGAAGAGATGGGAGTGTCCCACTCCTACTGAGAGTCAATAGTTTCTCAGAGAAATGAGTCAAAGCTACAAGACCTCTGCAAAATGTTGCCTGCCAACATAAGACCCATAAAATTCGAAAAGCTGTTCCACTCTAGCAGTTACCAGTAGAGACCTTTCAAGGCCTTCCTCCTTCCATCTTAGACATATCAAATCCTTCCCAGCCAGTTGAACTGAGCAAGAAGCAACTTCAGCTCTCATTTCTGCCCTGTCCCCTAGAGTGGTGCTAACCCATATGCAAATTTCCTTCATCCCATCCCTCTGGCATCTCTGTGGAGAGATGGCATTCTGACATGTTTCTTTGTTTGTTTGTTTGTTTGTTTTGTTTTTTAAATCATCTGGGGAATTCTTCTCTGATGACTTCTCCCAAGACTCTAAGAACATAAGACTTCCAAAAAGTCAAATACAGGACATGGGTTTCTTCCTCTCTAGCTTCTAAATGCCAAGGAAATTCTCTTGCCTTTTAAACTGCCAGGTCAAAGTCAAAAGAGGACAGATCAATAACCAGGAATTATTGTGGTCTCCCCAAACCTGTTGCTCAACAAGAATTAGCTTTGCATGGCGTATCATGTGGATGAGTTAAAACGTTTAGGCTTTTTATATAAAACCACAGCGTCATTTATAGAGGTGTGACCTGGGCTCAGACCTGGTTCCAGCCAAGATATTGTTTGACTTACCATGCAGTGACTGTCTGTGGATGAATGGACAGTAAACTGGTCCTGAATGCAAAAGGAGAAAGCATGGCAATGATTCAAGTGGTTTTCCCTGGCACGCAGCCTCCTCTTTGATAAAGACATAGTGACACTTGGACACAAGATCTATTACTGGGGACTTGTGTAAAAGATAGATAAATAAAGGTTTGGGGTACAACCTTTGGGGTATAACTTATCCCCCAAATGAGTATTAATATGATACCGATAAACTAGCTCCAAAAGAGCCTGGCTTCATAGAGGTCCGTGGGCTTAGAATCTGTTCTTTCGAGGGTGAGATGGAGAAGAAGCTAACACTTTACTGCTGTGACTTCTGCTCATCCCTTTGGCTGGAAATCCATGCGGCTGTGATGTAAGTCTAATAGAGAGTAGGAAATGCAGAAAAGACCCATCTCTTTTCTCCTTTTGGCTCTTCTTCCCTCCTTCCCCTCTAG	AAGAAGCTAACACTTTACTGCTGTGACTTCTGCTCATCCCTTTGGCTGGAAATCCATGCGGCTGTGATGTAAGTCTAATAGAGAGTAGGAAATGCAGAAAAGACCCATCTCTTTTCTCCTTTTGGCTCTTCTTCCCTCCTTCCCCTCTAG	GCACAGAGTATCAAGACATTGAGACAGAGAAAACCTGCCCTGAGTCACAGTCACCTTCAGAAGACTCCTTTGTGCGAAGCTGAGGGCTGCTCTCTTAACAGCAGAGCCCACCACCATCACCACCACCACCACCACTACCATCACCACCATTCACAGACCTCGAGGCCTGACAGCCCTGTGCTGCCTGGGATCCTAAGGGTTCCTATGTGGATTAACCTATCGATATGTGGTCCTTTGAGGCTTCAGACACAGGCCTGTGACGAGGACTAAGGAGGTGGCACGTGGTCAGCTGCCCTCCAGAGTGGGCTTCGGTCCTAAAATGCAAGGTTGAAACTGACGTGCAAATTTCCTTTCGGCCTATCCCTCTTCTCACTTCTGTGGGGATGGCTTTCTGACATGCTTTAGAAAACCCCCTCTGGGGATGCTTCTCTGACCAAACACTCTTAACCGTTCCAAAGAAATCAGCGGAGGCTGAGCTTTAACAGAAGGGTGTAAAAATCCGGATTCCCAGCAGAGAAGAGGGAGAAAAGCACAGACTTAATAGATTCTGCGTGTGGTAGTCTGTATTTTTGCAGCTTCTATTTTCCAGATGAGCAGTTTAGAGATACATGATATAAAGTATATACTGTACATTTGCTGAAATTATATTAAAAGCACTATTTTAATTCTT	CGTTTGTTGGGTACGTATTGTCTCTTTAGT	TGGGTACGT	TGATCTCTTCCCTCTGACAGGTTTCATCCC	TGATCTCTTCCCTCTGACAGGTT	TGAGCACCAGTGAGTTCTTTGCCTCTACTC	CAGTGAGTT	CTTCCCTCCTTCCCCTCTAGGCACAGAGTA	CTTCCCTCCTTCCCCTCTAGGCA
38606	ENSMUSG00000001150.8	Mcm3ap	chr10	+	76316834	76316974	76313553	76313744	76318457	76318655	38606	181	154	270	0	0	1	312	245	132	2	0	0	264	124	1	1	1	1	0.992	0.987	1	1	0.002	76316584	76317224	chr10:76316584-76317224:+	ns	76316834,76316974,chr10,+,ENSMUSG00000001150.8		yes	141	191	198	1.35461	1.40426	3089	1483	21.9078	10.5177	0.595745	0.441891	0.549738	0.478085	0.585859	0.922775	0.741745	0.8025	0.983405	-5.7994	-6.05147	150	150	0.566667	0.466667	0.5	0.6	9.78	-13	6.68	12	-25	-3.1	82	CACTGAGCC	1.31932	0.636364	2	10	14	1.31829	4	82	CACTGAGCC,ATCTCACCA,CTCTTACCC	1.31932	0.635294	5	10	14	1.24916	67	GTGTGATTT	-0.589853	0.645161	1	16	32	0.695694	2	67	GTGTGATTT,CCATAAAGC,CCTTCAAAC	-1.10966	0.645161	6	16	32	0.161343	ENSMUST00000170795.3:ENSMUST00000218881.2	27589.5	17	4	0.22069	1	2	3	6	2	1	0.5	0	0	1	0.5	0	0	yes	76335289,76335487,chr10,+,ENSMUSG00000001150.8:76343123,76343381,chr10,+,ENSMUSG00000001150.8:76346853,76347057,chr10,+,ENSMUSG00000001150.8:76348251,76348402,chr10,+,ENSMUSG00000001150.8	2	CTCTCCAGTGAAGAAGCCGAGTCTTCTGAAGATGCACCAGTTTGAGGCGGATCCTTTTGACTCTGGATCTGAGGGCTCCGAGGGCCTTGGTTCTTGCGTGTCATCTCTTAGCACCCTGATAGGGACTGTGGCAGACACATCTGAGGAGAAGTACCGCCTTCTGGACCAGAGAGACCGCATCATGCGGCAAG	GTACGACGCACAGAGACACACATTCCAGATTCCCTGGCAGGATTGTACCAGGCAGTTTCTAGGGAGCCACAGAGGCTCTCCTACCGCGAAGTCTTGGGATTTCTGATAATCTGTTCCTGGTATTACTGCGCCCTGGTCTGCTAGAGATGTGAGCTGTGTGTACTAATGTGATGACTACATATGCTTATATGTGTATGGGAGGATGCAGGGGAATTAACTGATTATTGGTAGAGAGGAACAGGGGTCTGAAATGCAGAACGGAGAGGGGATGCTCCATTTCAGGATTGTTCCCCTTCGGAATGTTAAACTGTGAATGCATTGCTCTCAAAGAATGTTAAAATAATGTTACAGATACACAGAACCCATATGGAAATTCATGGACTCATTTACAATTTTTAAAAATATTTATTTATTTATTGGTTTTTTTTCAAGACAGGGTTCTCTGTATAGCTCTGGCTGTCCTGGAACTCGCTCTGTAGACCAGGCTGACCTGGAACTCAGAAATCCACCTGCCTCTGCCTCCCTAGTGTTAGGATTAAAGGTGTGTACCACTACCGCCTGTCTACAATTTTTTTTTTAAAGATTTATTATTATATGTAAGTACACTGTGGCTGTCTTCTTAGACATACCAGAAGAGGGTGTCAGATCTCATTATGGATGGTTGTGAGCCAACATGTGGTTGCTGGGGTTTGAACTCATGACCTTCAGAAGAGCAGTCAGTGCTCTTAACCACTGAGCCATCTCTCCAGTCCTCATTTACAATTTTTAAACATTTATTTTTATTTCCCTTGCATTGGTGTTTTGCCTGCATGTCTGTGCGAGGGTGTCAGATCCTCTGGATCTGGAGTTACACACAGTTGTGAGCCACCATCTATGTGCTGGGAATTGAACCTGGGTCTTTGGAAGAGCAGCTTGTACTCTAACCTCTAAGCCACCTCTCCAGCCCCTACACGTTTCTCTTAAGTTTCAGCTGTGTGGAATGTCTTTACAGCTATTAAGCTCATACTCGCTTTGAACTTACAGTGCTCCTCTCTCAGCCTCCTGGGATTGTACATACCTATCACACCTGACAGGATTTGCTATTTAAAGCTGTGAATTAGTGTACCAATCACAGAGCTTTCTTAGCATGGTGATGAAAACTGTCTCTATGATTTATAGGCTTGGTGATTTGTACATTTCTAATAAATTTGTTGTCTTAGGATTTCTCTTGCTGCCATGAAACACTATGACCAAAAAGCAAATTGGGGAGGAAAGAGTTTATTCAGCTTACACTTCCAGACCATAGTCCATCATGGAAGAAGTCAGGGTAGGAACTCACACAGGGCAGGATCCTGGAGGCAGGAGCTGACGCAGAGGCCATGGACAAATGGCGCTTATTGGATTGCTTCCAATGGCTTGCTCATTCTGCTTATGGAACCCAGGACCAGCAGCCCAGAGCTGGTACCCCCACTGTGGGCTGGGCTCTTCCTTATCAGTCACTGATTGAGATGCACTAACTATAGGGCCTACAGATGGATCTTACGGAGGCATTTTATTGATTGAGTTTCCTTCTCAGATGACTTTTGTTTGTGGCAAGTTGGCATAAGAATCTCCAGTATACTTATTACAAGGAAAACCTGACTCAGTCTCACATACCTACCACCCCAGCACCTGGCCCGGTTGTAGCCTAGTGCTCTAGTGGAAGCAGGACAGTCTGCTGTCCACAGTGAGCTCCAAGATAGCCTGAGCTATGTTGTGGTACCCTTTCAGAAAAGCAAAAGCAAAACCAAAAAATTTAAAGACGCTTATACTAAGTTTCTAAAAGTGGAACTAAAATGTGTATATGCTGTTTTGAGAAGTTTTGCTTAAAACCTTTCATTCTGTGAGTAAAAAGTGGTCTGCTTACTGAGGGAACAGGTGTTCCCAGTAACAGTGTACTTAGGTAACTTCATTATGCAGTTCTGAACACTTAACAGAATCCCAGACTGGGATATTTTTACCCCTCCCTACCTCAGGGTTTCTCTGTGTACTGTAGAACTGGCTATTGTAGAACTCGCTCTGTAGACCAGGCTGGCCTTGAACTCACAGAGATATGCCTGCCTCTGCCTCCCGGAAGTGCTGAGATTAAAGAAGGTGTGCGCGCGCCACTGTCGTCCAGCCTGCAGATGTACTTTTTGGTTACACTCCTGCATTAGTATTGTGATTTTTCCACCGAGGTCCTGAGAACCACAGAGTGCTGGCAGAGCACACTTGTCTAAGTGAAAGTGATGTAACGCTTCGTCTGCTTTTAACATTTTAAACTTTCTTTTTATTTTATGTGTATGAGTATCTTCTCTACATTTATGTCTGTGTACCACTTGTATGCCCGATGCCAACGACGGCCAGATCCCCTTGGACTGGAGTCATAGACAGTTGTGAGCTGCCATGTGGGTACTGGGAATTATGCCTAGGTTCTCTAGAAGAGCAGCTAATATTCTTAATCTCTGAGCTCTCTCTCCAGTTCTGTCTTCCTTCTTGAGTCTGTAGTGAATGTGTTTGATTATTAGAGAGGGGTGTAGCCTTGGCTAGGGGCTTTTGTTAGCCAAGATACCCATTGCCTGGCAGGGTGGGCTACGAGGCCTATCTCAGAGGCCCAAAATTTAAGAAACATTTCTTTTTATGTGTGACTGTTCAGGGGCAGTGCACAGATGAGACAGGATCTTATATATTCTAGACTAACCGGAACTCATTATGTGGCCCAGGCTGGCCACACATTTAGGATCCCTTTGCCTCAGCCTCCTGAGTGCTGGGATCACAGGCTGATTTTTTTCCCATTTTATGAAAGTATACTTCGTGAGTTCTTTTTTTTTTTTTTTTTTTTTTTTTTTTTTTTAAGATTTATTTATTATATGTAAGTACACTGTAGCTGTCTTCAGACACTCCAGAAGAGGGCGTCAGATCTCGTTACGGATGGTTGTGAGCCACCATGTGGTTGCTGGGATTTGAACTCCGGACCTTCGGAAGAGCAGTCGGGTGCTCTTACCCACTGAGCCATCTCACCAGCCCCCACTTCGTGAGTTCTTAGTACTCCTGTGGTGCACGCACCCTTACGTTTGGCTTGGTATCATTCA	CCACCATGTGGTTGCTGGGATTTGAACTCCGGACCTTCGGAAGAGCAGTCGGGTGCTCTTACCCACTGAGCCATCTCACCAGCCCCCACTTCGTGAGTTCTTAGTACTCCTGTGGTGCACGCACCCTTACGTTTGGCTTGGTATCATTCA	GCTCGAGTGAAGAGGACGGACCTGGACAAAGCCAGGGCATTTGTTGGGACGTGCCCTGACATGTGTCCCGAGAAGGAGCGGTACTTGAGGGAGACCCGGAGCCAGCTGAGCGTGTTTGAAGTTGTCCCAGGGACTGACCAG	GTAGAACTCTGTGTGTCCTAATGATCTCTGCTTTTTTTCCTGTTGTTTTGATTTTGACTTTTAAAAATGTATTTATTTACTCTACAAGTGCAAATGTGTGTGTGTGTGTAGTGCATGTGTGCCACAAAGACTAGTGTACAAGAGCAGCTTCTCTCCTTCCACTGTTCTGAAGACTGAATTCAGGCCTTGTGTCGTGTGCCCTCACCCACACTGAGCGATCCAGCTGGGCTCCTATTGTTTTGTTTCTGGCTTTGGATTTTGGAGTCAGGGTTCCTCTACATATTCCTGGCTGGCCTAGAGCTCACTGTGTGATCCGGCTGGACTCAAACTCAGAGATCTGTCACCTCTGCTTTTGACCGCTGGGATTGAAGGTATGTGCACCGACACCACCACTCAGCACCATTTTTGCTTTTAAGTTGTTTTCTCTTCCCAAGATACTAACTGTTAAATGAATGTGTCGAAGGGCATGGCTTCCCCTCACTTGAGTTAGAGTGCGTGTTCTGAGTTGTTTGCCAAGAATTTGCACCAGTCTGCATTCTTGTGCCCTTCAGATTTGCTCTACCCAGGGTCCCCAGCCCAGCAACATGCCTCACCATAGACCCAGGACTGATCCACAGAGCAGCCAGCAGATAAGCAGGGGCCTCATCTCTGCACCTACCCACGTTTGTTATCTTCTGTGTCTGCGAATTCCTGGGAAGTTGCACCTGCTCCATCAGGCCTGACCCACAGGGCTCTGCCCTAACCCTTTCTGGTCTAAACTCCCCACCTCTGGTTTATTTATGGTGTGTTGGTTTAACTTGACACTTGAACACAGATGAGATCTTTCCTGTTGCCTGAGCCCCTTTACCTGTCACAGCTGTGCTTTGGGCGGGCTGATGTGTCTTCACTTAGATTTCTGTTCCTCTGGATGCCTTGTTATATTTGCCCAACTCAAGTTTCTTAGCTTACATTGTCCTTGAAATGTCTCACGTTTAACAGAACGTTTTCATCTAAGAGTTACATTCTCAAGCATTGTTCTCATAGGGATGCATGTCTTAGGGTTTTACTGTCTTGAAGAGACTCTATGACCAAGGCAAGTCTTATAAGGGACAACATTTAATTGGGGCTGGCTTACAGGTTCAGAGGTGCAGTCTATTATCATCAAGGTGGGAAGCATGGCAGTGTCCAGGCAGGCATGGTGCTGGAGGAGCTGAGAGTTCTTCATCTTGAGACTTCTATCTTGATTAGAGGGCAGTAAGGAGAAGACTCCCTCTGTAGGCAGCAAGGAGGAGGCTCTCTCCCATACTGGGTGGACCCTGAGCATAGGAGGCCTCAGAGCCCACCTAAGCAGCGACACACTCCTCTATCAAGGGCATGCCTCCTCCAATAATGCCACACCCTATGGCCAGGCCTTCAAACCTCCACAATGTGTGTGTGATTTCCTCCTGCGTCTTAAGGTCCAAAAACTGCCATAAAGCAGTTTGTCCCTACTTCTTGCCCCCAG	CACACTCCTCTATCAAGGGCATGCCTCCTCCAATAATGCCACACCCTATGGCCAGGCCTTCAAACCTCCACAATGTGTGTGTGATTTCCTCCTGCGTCTTAAGGTCCAAAAACTGCCATAAAGCAGTTTGTCCCTACTTCTTGCCCCCAG	GTGGACCATGCAGCAGCCGTGAAGGAGTACAGCCGGTCCTCTGCAGATCAGGAGGAGCCCCTGCCACATGAGCTGAGACCCTCAGCAGTTCTCAGCAGGACCATGGACTACCTGGTGACCCAGATCATGGACCAAAAGGAAGGCAGCCTTCGGGATTGGTATGACTTCGTGTGGAACCGCACCCGGGGTATACGGAAG	ATGCGGCAAGGTACGACGCACAGAGACACA	AAGGTACGA	GTTTGGCTTGGTATCATTCAGCTCGAGTGA	GTTTGGCTTGGTATCATTCAGCT	GACTGACCAGGTAGAACTCTGTGTGTCCTA	CAGGTAGAA	TCCCTACTTCTTGCCCCCAGGTGGACCATG	TCCCTACTTCTTGCCCCCAGGTG
38608	ENSMUSG00000001150.8	Mcm3ap	chr10	+	76335289	76335487	76332241	76332394	76336895	76336964	38608	194	262	345	0	1	0	405	321	238	0	0	0	322	124	1	1	1	0.99	1	1	1	1	-0.003	76335039	76335737	chr10:76335039-76335737:+	ns	76335289,76335487,chr10,+,ENSMUSG00000001150.8		yes	199	153	69	0.768844	0.346734	2894	1408	14.5427	7.07538	0.613065	0.397719	0.490196	0.46875	0.536232	0.799582	0.648739	0.7646	0.874673	-4.67676	-6.37142	150	150	0.433333	0.533333	0.666667	0.366667	7.37	-6.55	8.94	10.94	-17.49	1.57	23	CAATAACCG	2.58815	0.722222	8	11	20	1.40173	2	70	CAATAACCG,TACTGAACT,TGATAAACA	1.26643	0.584615	8	11	20	1.07127	135	CCGTGAGGT	-1.02967	0.615385	3	9	16	0.340504	2	105	CCGTGAGGT,AAGTAAATA,TGCTGAGCA	-1.02967	0.63	4	9	19	0.254647	ENSMUST00000170795.3	46930	29	18	0.62069	2	4	7	6	1	0	0	0	0	1	1	0	0	yes	76316834,76316974,chr10,+,ENSMUSG00000001150.8:76343123,76343381,chr10,+,ENSMUSG00000001150.8:76346853,76347057,chr10,+,ENSMUSG00000001150.8:76348251,76348402,chr10,+,ENSMUSG00000001150.8	4	GAGTGCAGTAGAAATAGACCAGAAGGTCCGTGTGGCCCGCTGTTGTGAAGCCGTCTGTGCACACCTGGTGGATTTGTTTCTTGCTGAGGAAATTTTCCAGACTGCAAAAGAGACACTCCAGGAACTCCAGTGTTTCTGCAAGTATCTACAACG	GTTAGTGCTGTGTTCCTACAGATAACGTCCACCCACACAGGAGCTTTTATCGCGTTCATAATATGTGAGCTGTCAACTCCATTAGTCAGACATGAAAGGCTCACAGATTGATAGGAATGGAGAACTGAAGTAGAGTTAGAATATCTTGTATGTGAACAGATATTTATAGAGTACTTGCTTTTTATTGTTTGTTTGTTTATTGGCTGTACTGGATACAGGGAAATGTCTTTGAATACATTAAATAATTCGCCATGGCTTCACGAATATGAATGAATCTTTCAAACTGGTATTCTCTTACAAAAATCTGATGTTCTCTCTAAAATCAAAAAATCAAAACCATGTATTTTTTTAGATTTATTTATTTATTTATTTATTTATTTATTTTGGTTTTTTGAGACAGGGTTTCTCTGTATAGCCCTGGCTGTCCTAGAACTCACTTTGTAAACCAGGCTGGCCTCGAACTCAGAAATCTGCCTGCCTCTGCCTCCCGAGTGCTGGGATTAAAGGCGTGTGCCACCACGCCCAGCTTTAGATTTATTTTATTATCTTTTTTGTATATAGTGCTTTGTCTTCATGTACGTATGTATGTGAACCACACGCATGCCTGGAGACCAAGGATGTCAGAAGAGGTGTCACATCCTTTGGCACTAGAGTCATAGACAGATGTGACCTGCCACAGTGCTAGGAATCGAACCTGGGTCCTCTGCAAGAACAACACGTACTCTTAGCCACAGCACTAACTCTCCAGCTCCTAATGGCGATGCTTTTTATGATGGTGTTTCCCCGTAGTGACTCATTGTGAACTACAAATGCATTTACTACCCCTGACCTTCCCAGTACCATAGCTCAGCAACAGAACGCACTCAGCAGTGTCGGGTGACTGCCTTCCGGGCTGACTGGGCGGTAGCTAGGTGTAGAGGGGTCTCTCATGATATTGAGAGTATTGTGTAGCATATCACAAGTCTAGGACAAACTTTCTTGAATGTGGGTTCTGTAACTGACTGTGAGGGTTGCAGAGAGATATAATAATGACAACAGTAAGAGGCTCTGAACGTGCAGTGACCAAGGTCGGTTCACAGTCCAATGTGTAATGACTGACACATCACTGCAGCTGGAGACACAGCTGTGGATTCTCCGCTGCTGTGCCCCCATATGAGTGAACATTGTCTGTGACTCAAGACTGGTCTTTCTTGATTTTTTTTTTAAAGATTTACTTATTATTTTATGTGTGCCATGTGCATGCAATGCACAGATAGTGTAGAAAAGGTCAGAGGAAGGCTCTCATCTCCTAAAACCCAAGTCACAGACTGTGGGAGCTGCCGTGTGGGTGCTGGGAACTAAACCCTGGTCCTCTGGAAGAACAGCCAGTGCTCTTAACTGCTGAGCCATCTCTCCAGCCCATGAAAAAGCTCCAGAGACATAATATTTTAGTATCATTATCCCTCAGCAGCTATCAAATTGGTATAATTTTGGGTTACATTGTATTAGACAAAACAAGCATATTTGTGTCCTTAGTATGCAAATTTATATTAATATTCAATATATGATAGGATTATATATATATTCCAAATTGTTGTTTTAAGTAATTCTCTTTATAATTTATTATCACTAAATGTTTGATTTCTATATTTTATATACCTATATACCAGGGGTTTTATACAAATTTTTTGGGTGAAAAAGGAATTGTAAATTGAAAAAGTTTAAGAAATCTTAAGCTAGGAAATTAAATTTTAAGTCCATTTTTAAAAAATGAATTCATATCACTTTGGTGATGTCATAAAGTTAAAAAAAAAAGTTCAGGTATTAAGTTTGAGTTTCTCTCTCCATAGTAGAAAATGATCAGTTTATGAAGAAACATATACAAACAGTATATATCTAAACTAAACAGTGTAGCCCATTTCAGGTTGGGTAATGGTGAGCGTAGTCCAAGCATGGTGGGGGCACAGAGATGCCTGTGTATCGCTGTGGCCTCTCAGCAGTAAGGGGCACCCAGTGTGTGCTACTTAGGCTCACCGCTCATGTTGTATGTGTGCCAAGGGTGATCCATTTTATACTGAAATTTAAAGCAAGTGATAATGGCCTTGATGGTAACAACAGTATCAAAAGGAACACACCCAGGAGAAAACTTCCTAGGACAGACCGCCGTCCTTCAGAAGTAGCAGCTGCTGGTACCCTTCAAGAAACTGTACCCAATAAAAGGTGCAGGCCTGACCTTTGTAGCATGGTGTCAGGTTCTCCTGTTACTATTATAACAGTGTTGCAGTATGCTCTTGGGAGTGTCTGTGCCTTAAGTGACTGACCCTCTAGTGACTGTCACATGGCTCTCTGTGGCTGTGGCAGTGCCTTAGCGACCTCTCTTTTATTAACATTTTACATGTCTGTTCACACATGTTGTTGGGACCTACATTCCTGGTTGCTGGTCTGAGGGATCACTATACTATTAAGTTTGTGTCCAGATTGCTTTTCAGAGGTAATTCAGTGTTTGTACTTACGTCCAGCAGCTCAGAGCTCACCACTTTTGTTTTTCATCACACCCACATTTTAATTGAGATTAATTTTCATTTTAAGCACTCTTGCTGAAGAAAAAAACTTAAGATTGTCAAAGCCACACTTTTAGACTGGAGAGATGGCTTAGTGGTTAAGAATATTTGCTGCTCCTGCAGAAGACCTGTGTTCGGTTCCTAGCACCCGCTTAGTGGCTCACAGAAGTTATGTACAAGGTGGACATACATGTACACAGGCAAAACAGTCACATACATGAAAATAAAATAAATAAATCTAAAAAAAATGATAAACAAAACCAAATTTCCATATTTATATACTGAACTATGTTTTTCGCCAGTGGATGAGCCTTAAACACATCATCCAATAACCGCATGCTGTTTTGTCCTCTA	AACAGTCACATACATGAAAATAAAATAAATAAATCTAAAAAAAATGATAAACAAAACCAAATTTCCATATTTATATACTGAACTATGTTTTTCGCCAGTGGATGAGCCTTAAACACATCATCCAATAACCGCATGCTGTTTTGTCCTCTA	GGTGGAGGGAGGCTGTTGCAGCTCGGAAGAAATTCCGGCGTCAGATGCGGGCCTTCCCTGCAGCGCCATGCTGTGTGGATGTGAATGACCGGCTGCAGGCACTAGTGCCCAGCGCAGAGTGCCCCATTACTGAGGAGAACCTGGCCAAGGGTCTTTTGGACCTGGGCCACGCAGGCAAAGTAGGCGTCTCCTGTACCAG	GTCAGTCCCAGTGGCGTGGCCTCAGGGCTCCATGCCCAGCTAGTTTTAGCTTGAGTTAGACTGATGACTTTGCAGCTAAAGATGGATGGAGCCTGAAAGTGAGGACTGACACAGGAATGCATCTTGAAGGCTGTGTTTCCCACAGTTCTGAGCCTGTGACTTCTCTACCACTAGGAAGGGAGGCTCTCGTTCTGCATGACCTTGAAAGGCTTAGGTTCTGTGGGTAGCCTGCCCCAGCTCTGCTTCCAGACACTGTCCTACTGTGCTCCTTTCACTGTGCTCCATCCACCTCCATCTCCTCTGGCAGAGTCCCTTCTTTCTGTGTCACCCCCATCCAGGCCCTCGTTGCTGTTCCTCCTAGTTTCCCCATTCAATGCAGTTCCTGAGGCCCAAACTGTCCAGTCATAGCATCTCTGGCTTGGTGTTTCTCCGTAGGCACAGTGCCAGTGCTGTCAGTTTGTTTGTTTGTTTGTACAGGGGGCTTTCACAGCTGTCCTGCCTCCCAGCGGGCAGGCCTTAGGGGGCACTATGGAGGTGTCGTAGGCTTAACCTGATGGGGTTATGTCTCTTCCTCTGGTCATCACAGGAGATTCTCACTGAGCAATTACTCCTAAGGTTTTGTCTGGTCAGTTAGATCACCAGGTCATCTTTGTATAACTAGAGATTATAGTCAGGCCTATACTCTGAAGTCAGGGATTAGGGGCCTTACTCTGACCCATGACTGTTGTGACACAGTCTGGCTTCCTGAAGTCATAGTTAACTTTGGTTTTGTTTGTTTGTTTGTTTGGTTGGTTGTTTTATTCCGAGACAGGGTTTCTCCGTGTAGCCTTGGCTGCCTGGCTAGCCTTCAACTCCGAGATCACCTGCCTCTGCCTTTCAAGTGCTGGGAATCAAAGGTGTGCGTCACCATGCCTGGTATGTAGGCATGTTCTGTGAGCCACACCAGCCAGCACAGAGGCTCTTCTCTCCCATGAGAGCGTGCTCTAGGATGGCAGGGATTTTGTCTGTTTCTCATAGCCAGCTCACAGTGAATAGTGCAGCAGATATTTGATGGGGTTGGGTGACCCGTTATTTTATCAGAGTCTATTATTCTCCCCCAGGAAACATTGAGCAATTACTTTTCACTCAGAAATATCAATAAATACTATTTATTACTTATTTTTAAATTTTTCATACAGTATATTTTGATTGTGTTTTTTCCTCTCCCCTAACTTCTCCTAGATTCTTTCTCTCTCTTAAGAACAAAAGATAACAATAACAAAACAAACCCGTGAGGTCTGTTTGTATTGGTCAGCTACTGCTGAGCATGAGACGTGAGGTCTGTAGTCCATTTCTGGTACTGGGGAAGTAAATACTACTCGTTTCTTCCCTTTTGTAGTCCTTGTCTTTCTTTTTTTGTTATTTGTAG	CAAAACAAACCCGTGAGGTCTGTTTGTATTGGTCAGCTACTGCTGAGCATGAGACGTGAGGTCTGTAGTCCATTTCTGGTACTGGGGAAGTAAATACTACTCGTTTCTTCCCTTTTGTAGTCCTTGTCTTTCTTTTTTTGTTATTTGTAG	GTTGAGGCGGCTTAGAAACAAGACAGCTCACCAGATAAAGGTCCAGCACTTCCACCAGCAGCTGCTGAG	ATCTACAACGGTTAGTGCTGTGTTCCTACA	ACGGTTAGT	GCATGCTGTTTTGTCCTCTAGGTGGAGGGA	GCATGCTGTTTTGTCCTCTAGGT	CCTGTACCAGGTCAGTCCCAGTGGCGTGGC	CAGGTCAGT	TCTTTTTTTGTTATTTGTAGGTTGAGGCGG	TCTTTTTTTGTTATTTGTAGGTT
38609	ENSMUSG00000001150.8	Mcm3ap	chr10	+	76343123	76343381	76342131	76342522	76344131	76344261	38609	266	268	508	0	0	0	526	433	254	0	1	0	382	124	1	1	1	1	1	1	0.993	1	0.002	76342873	76343631	chr10:76342873-76343631:+	ns	76343123,76343381,chr10,+,ENSMUSG00000001150.8		yes	259	391	130	1.50965	0.501931	600	750	2.3166	2.89575	0.563707	0.511667	0.570332	0.430667	0.461538	1.01175	0.907683	0.763991	0.818757	-5.2403	-6.77388	150	150	0.7	0.633333	0.4	0.466667	7.48	-18.83	3.02	6.63	-25.46	-4.46	48	TAATAATAT	-0.23462	0.697674	1	15	22	0.830515	4	51	TAATAATAT,AGCTAACAA,CATTAATAA	-0.23462	0.673913	4	15	22	0.633711	28	TTCTAAAAA	-0.0255647	0.695652	4	11	21	0.687161	5	58	TTCTAAAAA,TGGTCATCT,TCTTCACCA	-0.0255647	0.695652	4	11	21	0.661885	ENSMUST00000170795.3	46930	29	25	0.862069	3	5	9	6	1	0	0	0	0	1	1	0	0	yes	76316834,76316974,chr10,+,ENSMUSG00000001150.8:76335289,76335487,chr10,+,ENSMUSG00000001150.8:76346853,76347057,chr10,+,ENSMUSG00000001150.8:76348251,76348402,chr10,+,ENSMUSG00000001150.8	4	GTTTCTGGAGCAGTCCAGTGGCTGATCTCCCGATGTCCTCAAGCCCTAGACCTTTGCTGCCAGACCCTTGTTCAGTATGTTGAGGATGGGATCAGCCGCGAGTTCAGCCGTCGGTTTTTCCACGACAGGAGAGAGAGGCGCCTGGCTAGCCTGCCCTCCCAGGAGCCTAGCACCATTATTGAGTTGTTCAACAGTGTGCTGCAGTTCCTGGCCTCTGTGGTATCCTCTGAGCAGCTGTGTGACATCTCCTGGCCTGTCATGGAATTTGCCGAAGTGGGAGGCAGCCAGCTGCTTCCTCACCTGCACTGGAACTCACCAGAGCATCTAGCGTGGCTGAAACAAGCTGTGCTTGGGTTCCAGCTTCCACAGATGGACCTTCCACCCCCAGGGG	GTATGTACCCACCCTGAGGGAGGAGTGGAGGGCTAGCCTCCTCTTCTTGCTACAGAGACACTATACCAGCGGGTGGATTCCAGGGTGAAGTCTGCAGTCCACTTCCTCTGTGTACCTATCTGCATCAGCCTTTGGGTTTCTGGGTTAGGATGAAACAGGATTTTATGGAGTGGGAGCTGTTGTCCTTTTCCCCAGGACAGTCCTGAGACTGCCCCACAGGCGCTGCTTACCAGAAGAGCTAGGCCAGCTGAAAAGCATGAGACTTCTGTGCCTGCCTCTGAGCTGCTGGCCCTGCTGCTATGACAGCATTTAAGTGCTAGTGTAGGTCACTGTTCATTTAAAGCCTGACTGTGCCTGTGCCTGGGGGATGAGGCCTCTGGGCTGTTTGATACAGACTCCACAGATAGCCAAGGCTGACTCAAACCTGGTGCTGCAGGGGCTGCTCTTTCCTATGTTAATGGCACTGGGAAGGAGGGAGCCTGCTTAATATTCAGCTAACAAAGCTTGTGGACTTACCCACTGTAGCCCTCTACCAAGAAAACAGCATTAATAATATTTCGTGTTCACTGATTCTTGGTCACACCTGTAACTCTCTCTGCA	TATGTTAATGGCACTGGGAAGGAGGGAGCCTGCTTAATATTCAGCTAACAAAGCTTGTGGACTTACCCACTGTAGCCCTCTACCAAGAAAACAGCATTAATAATATTTCGTGTTCACTGATTCTTGGTCACACCTGTAACTCTCTCTGCA	GCCCCCTGGCTCCCTGTGTGTTCCATGGTCATTCAGTACACCTCCCAGATTCCCAGCTCAAGCCAGACACAGCCTGTCCTCCAGTCCCAGGTGGAGAACCTGCTGTGCAGAACATACCAGAAGTGGAAGAACAAGAGCCTCTCTCCAGGCCAGGAGTTGGGGCCTTCTGTTGCCGAGATCCCGTGGGATGACATCATCACCTTATGCATCAATCATAAGCTGAGGGACTGGACACCCCCCAGGCTCCCTGTCACATTAG	GTAGTAGTCATTCAGGGTTTGGGGACTGAAAGTCATGAGACTTTCCTAGGCTAATTTTACCCAAAAAGGGGGGGGGGAGTGAGATTTTAGTTAGTTAGCTAGTTAGTTAGTTTGTTTATTTTAAATAGGGTCTTATTGTGTAGCTCTGGCAAGCCAAACAAACAAAACCATCTCCACTCTTGTTTTAAATTAGACCAGAAAAGTCTTAGAAACTTTTGAAGCACTAAGGTTTGACTGGGCATGGTGGTCTATATCTTTAATTCCAACACGCAGGAGGATCTCTTGTGAATTTGAGGCCAGCCTGATTTACCTAGCAAGTTACAGGATAGCCAGGACTATATAGAGAGACCCTGTTTCAAAAACACAAACAAGGCCAGATATGCTGTGCATGCCTTTATTCCCTGCACTAAGGATGCAGAGGCAAACAGATCTCCAAGTTTGAGGCCAGCATGGTCAGTCTATAGAGCATGTTCCAGGACAGTCAGGGCTACACAGAGAAACCCTGTCTCCAAACAAACAAACAAACCAACAAGAAAAGGCCCTAGGAGAGCACAGACTTCCTTCCCTGGAACAGGCCTCCTAGGTTAGCTCTTAGAGGCACAGCTCTGCGAGCTATTCCTGTCCCTTCACAATCTTCACCAATGCATGTCCCATCCAAGCACGGAAGTTACATTAGCGAATATCAAGTGGTCATCTGTTGCTCCTTATATATCTGATTTCTAAAAATCTGTTCTTGTACTGTTTTCTCAG	CAGCTCTGCGAGCTATTCCTGTCCCTTCACAATCTTCACCAATGCATGTCCCATCCAAGCACGGAAGTTACATTAGCGAATATCAAGTGGTCATCTGTTGCTCCTTATATATCTGATTTCTAAAAATCTGTTCTTGTACTGTTTTCTCAG	AGGCGCTGAGTGAAGATGGTCAAATATGTGTGTATTTTTTCAAAAACCTTTTAAGAAAATACCACGTTCCCTTGTCATGGGAACAGGCCAGAATGCAGACGCAGCGGGAACTGCAGCTGAGTCATGGACG	CCCCCAGGGGGTATGTACCCACCCTGAGGG	GGGGTATGT	CACCTGTAACTCTCTCTGCAGCCCCCTGGC	CACCTGTAACTCTCTCTGCAGCC	GTCACATTAGGTAGTAGTCATTCAGGGTTT	TAGGTAGTA	TTCTTGTACTGTTTTCTCAGAGGCGCTGAG	TTCTTGTACTGTTTTCTCAGAGG
38611	ENSMUSG00000001150.8	Mcm3ap	chr10	+	76346853	76347057	76344131	76344261	76351415	76351691	38611	126	101	260	0	0	1	256	194	121	0	0	0	328	124	1	1	1	1	0.99	1	1	1	-0.003	76346603	76347307	chr10:76346603-76347307:+	ns	76346853,76347057,chr10,+,ENSMUSG00000001150.8		yes	205	84.5	151	0.412195	0.736585	2591	1194	12.639	5.82439	0.541463	0.456195	0.525641	0.484925	0.463576	0.970778	0.842521	0.895582	0.856154	-6.71529	-5.78003	150	150	0.533333	0.533333	0.5	0.433333	9.2	-7.17	6.36	7.35	-14.52	-2.84	143	GTATAATCC	-0.180428	0.608696	1	10	14	0.807758	6	52	GTATAATCC,TCTTGACTG,TTGTCATCT	-0.180428	0.64	1	13	24	0.638747	25	TCCTCACTT	1.55219	0.75	1	14	22	1.53281	5	41	TCCTCACTT,CTCTGACGT,CGCTTAAGC	1.55219	0.75	3	17	22	1.22998	ENSMUST00000170795.3:ENSMUST00000218361.2:ENSMUST00000218904.2	7467	3	2	0.666667	3	4	7	6	3	1	0.333333	0	0	2	0.666667	0	0	yes	76316834,76316974,chr10,+,ENSMUSG00000001150.8:76335289,76335487,chr10,+,ENSMUSG00000001150.8:76343123,76343381,chr10,+,ENSMUSG00000001150.8:76348251,76348402,chr10,+,ENSMUSG00000001150.8	1	AGGCGCTGAGTGAAGATGGTCAAATATGTGTGTATTTTTTCAAAAACCTTTTAAGAAAATACCACGTTCCCTTGTCATGGGAACAGGCCAGAATGCAGACGCAGCGGGAACTGCAGCTGAGTCATGGACG	GTGAGGCCTATGTTGAGTGTGTTTTCTGTCTCTGTTCTGGACCACAGCCCCTTCCCTGTCCTAGAGCAACTCTGGCAACCCTGCAGAGTGCGGGGTGTCCCCACCGCGTAGACACTTGAGAGCAGATGCAGGCATCTCTCTCCATTTATCCGATGAGCTCAGGCCAACCCTAATTGCAGGAGGCAGATAAAAAAGCTGGTATCTCATCTCATAAACCCAGTTCATAAATACCCAATGCAGCACCTGTGCACATTCCCCAGTAGTCTTCCTTCCAGAAGAAACAGGATCAGCAAGAGAACTCTATTAATATAATTTGCTGTTGCAATAGAAAAGCCAGGTGGTCATTTCAATACGTGTTGAAATAATTTAAAATGTTTATTTATTTCATATATATAGTTGTTTTGCCTACATATATGTCAGTGCCCCACTTGTGGGCCACCGTTGTATTCCCTAGACCTGGAGTTACTGACAGTTGTGAGCCAACGTGCAGGCACCGGGGAGAGGGTTCTCTGGAAGGCCAGCAGCCAGTGCCATCAACAGCTGACTCAGCTCTACAGCCCCAAAATGAACTTTTTAAAGCTTAAGTCAGGGTCAGATGGATGGATCAACATGTTGGGATAAAGGATGGCTCAGCGGGTGGGAGTACTTACTGTTCTGGCCTGGCAACCTGAGTTTGATCCCTGGGATCCACTGAGTTGGAAGGAACTGACTCCACAGAACTGCTCTCTGACCTCTACATGTGCACTTCCCACGGCCCTGAGCTACTGTCTTAGTTTCGTTTCTAAGTTTTGCTGTATTGGTAAAATACTCTGACAAAAAGAAACCCAGTGGAAAGGGTTTGAGTTTCTCACTGGGAAAATCAGAGCAGGAACCTGAAGCAGTTAGTTGCAGTCCAGAGCGAATAAAGAATGTGCGCAGGCTTGCTCACCTCAGTAGAGAATGGCGGCCACATAGGGTGGTTTGAGTCTTCCCACGACTACTGATGTCATTAAGACAGTCCTCCACAGGCATGTCTGCAGACCAAGTTCATCTGACAGTCCCTCAATGTGCCTTCCTTCCCAGAGAATTCTGCATGCTTTCAGACTGACCACTAAAACTAGCCACCACAGCTACCTATCATAAATCTATTAAAACAAAAATGCAAAACACACCCCAGTAAAATAAAAGCAACAACAACAACAAAGCATCATGCTCTTCCATAAAGCATTAGGCTTGAAGGCCAGCACCAGTCTGTGCTGCCCGGGTTGTCACTGATGTTGCCTGATGGCCACTGATACGGGGCAGATAGGCATAAATATCAAAAATGAGAATTTCCACACGGTATAGTGCCAGCTCAGAAGAATCAGCATTGTAGCCCTGGTTACGGTCCAGGGTTCAGCAAGCTAACTATCAGAAGTTCCCACAGCCTTGAAATATAGAATCAGTGGATAAGAACACTCGCTCTTTTAGAGGACCCAGGTTTGATTCCCAGCACCCATGTGGTGGCTCACAACCACTCATGACTCCAGTTCCAAGGATCTGGCAATCACTTCTGAACTCTTTGGGCACAAGGCACACATGTAATACACATACACATATACAGGCCAAACACTAACATGTAAAATAAATCTTTAAAACAACAACAATAAAGATGTACTTAGTATATAGAGCTTAAGAGATGGCTCAGGAGTTAAGAACATTTGTTGTTCTTCCATTTTTAGGGATTTGATGCCCTCTTCTGGCTTCCATGTGCTCGTGTATTCTTGTGCTACACATAAGTTCATCACAGGCAAACATTGTATGCATAAAATAAATCTTAACATACACACATGAGAGACAGAGACAGACTGGGATAAGAAACAAAGGCCTGATTTAAAGCAGCTCTAGTGGAACGTTTGGAAGCAATAGCTGTCTTTGTGTCTGTCTGTCTGTCTCCCTTTTTCCCTCCCTCCCCCCAACCCCCTCTTCCTTTCTCCCTCCCTCTCTTTTATGTTATGTATCCCTGGCTGGCCTGGAACTCACTATGTAGGTCAGGTTGTCTTTGAACTCACAGAAGTCTGTCTGTCTCTGCCTCTGCTTCCAGAATGTTGGGATTAAAGGCACATGCCAGCAAGCCTGACCAACAGTGTCTCTTGTTTTGTTTGTTTGTTTTTTTTTTGTTTTGTTTTTGGTTTTTCGAGACAGAGTTTCTCTGTATAGACCTGGCTGTCCTGGAACTCACTTTGTAGACCAGGCTGGCCTCGAACTCAGAAATCCACCTGCCTCTGCCTCTGGAGTGCTGGGATTAAAGGCGTGCGCCATCACGCCCGGCTATTTTTCTGTTTGTTTTGTTTTGTTTTGCCAACAGTGTCTCTTGATGTGTGTGTGTGAGTCACTATATAGCACATAGTATGAGAGCTGCCCTCTCTTGTTGCCATAGTCTCTGACTTGAGGGAAATCGAGGCAGGCCCAGGGCCTGACATGGGTATAATCCACCCACTAGAGCACTTGGATCTTGAGGCTTTTGTTCATAGAGTGAAGACGTGTCCAGCTGTGTCTATGTGCTGTGCACAATGTTGTCATCTTCTCTCCCATCTTTCTTGACTGTAAGAACTTTCACCCTTGTGCTTCCA	GGGTATAATCCACCCACTAGAGCACTTGGATCTTGAGGCTTTTGTTCATAGAGTGAAGACGTGTCCAGCTGTGTCTATGTGCTGTGCACAATGTTGTCATCTTCTCTCCCATCTTTCTTGACTGTAAGAACTTTCACCCTTGTGCTTCCA	GTTCGGGGATGAGGTCCATCCATCCTCCTACAAGCACTTTTCCTACTCCATTGCTTCATGTACACCAGAAAGGGAAGAAAAAGGAAGAGAGTGGCCGAGAGGGGAGCCTCAGTACAGAGGACCTGCTGCGGGGGGCTTCTGCAGAAGAGCTCCTGGCACAGAGTCTGTCCAGCAGTCTGCTGGAAGAGAAGGAAGAGAACAAGAG	GTTGGTCTGTCTGTCCCCTTCCTGGGTACTCATGCATTCTTTCTACTTCCTGCAAGAGGAAAGTCAGGACAGCCAAGGCTAGGAAGGGGCGGCTGGGCTGGCAAGGGTTATAGTGATGAGACTTTATTTAAAAAGAAAATGAGGAAGAAGAGAGAAAAGAAAAGAAAGGAAGTGAGACATTTATAAAGTGTAAGTGTGGGCTGGAGTGCTTGCTCATTTTCCAGAGGACCTCACTTTGGTACCCACATCCATAGCAGGTGGCTCCTAAACACCTCTAACTCTAGCTCCACGGATCTGACCCCTCTGGCCTCTGTGAGCACTTGTGCACCTACACAGATGTTCACACACACACACACCTACACATAACTAAAAATAACTTTTTAAAAGTAGAAGCCCTTAAGAGACAGATTGTGCTCTAGAAAGAATATTCTAAGTTTTTTCATTTGAAATTGGCTTCATTGCTTATTTTAAGTCTTCTAGAGGAGGGAATATGTGTAGCTAAGTCTACATAGCTTGGTCTGCCATGGCTGACCACTGCTTCTTGGCCCTTGGGAAGCCCAAGGCTTCAGTGGGTCATTTCTTACTAGGTGGGTAGGAGCTAGTGCAGACCTTCCTCTGCTTAGCTGACTCCCTTTCCTTTGTACCTCCCTCTTCTGGCCATTCACACTGAGAAATAGAACGGGGAAGACAGAACTTGGTCAAGGTTGTCTTCCCACCATGCTGGTGTGTCTCTCCTGATGCTAGAGAGGAGCATTGCATTGTGTGCTTGAGGTCAGCTCTCCCCCTGGGGTGCAGTGTCACCTCCAGCCTACACACAGTGCTCCACCCTTAGGGCTCACCTGAGACCTTGCTTCTTCCTCCATTAGGACATGGAGGTCAGCACACAAACCGCAGCCATACTGACACATGCTCCTGACGCAGCTCCTTTGTCTCCAGTTGCCACTCTGGCCCTCTGCATCCTGCATGCTTGAGTCTGCTCACGAGTTCTTGTCCCTGTCAGTGACCAACAACTTCTTAACCTTGTTCTGAGTCCCTGAAAGGATTTAATAAATCCAAGAGCACCACAGAGCGTTCTCTGACGTCATGTGGGCATCCACATCTGTTCACGGATACTCAGGACGAGGAGTTAACAGCACGGGAGCGAGTGCCGCTTAAGCTCTGTCTTCCTCACTTTCCGATCTCATACTGTCTCAG	TAATAAATCCAAGAGCACCACAGAGCGTTCTCTGACGTCATGTGGGCATCCACATCTGTTCACGGATACTCAGGACGAGGAGTTAACAGCACGGGAGCGAGTGCCGCTTAAGCTCTGTCTTCCTCACTTTCCGATCTCATACTGTCTCAG	GTTTGAAGATCAACTTCAGCAGTGGTTATCGCAAGACTCACAGGCATTCACAGAGTCAACTCGGCTTCCTCTCTACCTCCCTCAGACGCTAGTGTCCTTTCCTGATTCTATCAAAACTCAGACCATGGTGAAAACATCTACAAGTCCTCAG	GTCATGGACGGTGAGGCCTATGTTGAGTGT	ACGGTGAGG	CTTTCACCCTTGTGCTTCCAGTTCGGGGAT	CTTTCACCCTTGTGCTTCCAGTT	AGAACAAGAGGTTGGTCTGTCTGTCCCCTT	GAGGTTGGT	CCGATCTCATACTGTCTCAGGTTTGAAGAT	CCGATCTCATACTGTCTCAGGTT
38612	ENSMUSG00000001150.8	Mcm3ap	chr10	+	76348251	76348402	76344222	76344261	76351415	76351690	38612	104	87	104	0	0	1	114	89	73	0	0	0	275	124	1	1	1	1	0.979	1	1	1	-0.007	76348001	76348652	chr10:76348001-76348652:+	ns	76348251,76348402,chr10,+,ENSMUSG00000001150.8		yes	152	204	275.5	1.34211	1.8125	1193	3013	7.84868	19.8224	0.467105	0.484493	0.539216	0.461002	0.457352	1.15438	1.03722	0.986935	0.979119	-5.78003	-6.93172	150	150	0.5	0.433333	0.533333	0.3	6.36	-10.13	9.22	5.96	-16.09	2.86	24	TCCTCACTT	1.55219	0.736842	1	14	22	1.52856	5	40	TCCTCACTT,CTCTGACGT,CGCTTAAGC	1.55219	0.736842	3	17	22	1.22865	31	ACATGACTA	-0.529762	0.769231	1	24	46	0.784703	2	46	ACATGACTA,ATGTGACGC,ATGTGATGT	0.384688	0.682927	16	24	46	0.384037	ENSMUST00000170795.3:ENSMUST00000218361.2:ENSMUST00000218904.2	7467	3	2	0.965517	3	5	10	6	3	0	0	1	0.333333	2	0.666667	0	0	yes	76316834,76316974,chr10,+,ENSMUSG00000001150.8:76335289,76335487,chr10,+,ENSMUSG00000001150.8:76343123,76343381,chr10,+,ENSMUSG00000001150.8:76346853,76347057,chr10,+,ENSMUSG00000001150.8	1	TTGGATCTTGAGGCTTTTGTTCATAGAGTGAAGACGTGTCCAGCTGTGTCTATGTGCTGTGCACAATGTTGTCATCTTCTCTCCCATCTTTCTTGACTGTAAGAACTTTCACCCTTGTGCTTCCAGTTCGGGGATGAGGTCCATCCATCCTCCTACAAGCACTTTTCCTACTCCATTGCTTCATGTACACCAGAAAGGGAAGAAAAAGGAAGAGAGTGGCCGAGAGGGGAGCCTCAGTACAGAGGACCTGCTGCGGGGGGCTTCTGCAGAAGAGCTCCTGGCACAGAGTCTGTCCAGCAGTCTGCTGGAAGAGAAGGAAGAGAACAAGAG	GTGAGGCCTATGTTGAGTGTGTTTTCTGTCTCTGTTCTGGACCACAGCCCCTTCCCTGTCCTAGAGCAACTCTGGCAACCCTGCAGAGTGCGGGGTGTCCCCACCGCGTAGACACTTGAGAGCAGATGCAGGCATCTCTCTCCATTTATCCGATGAGCTCAGGCCAACCCTAATTGCAGGAGGCAGATAAAAAAGCTGGTATCTCATCTCATAAACCCAGTTCATAAATACCCAATGCAGCACCTGTGCACATTCCCCAGTAGTCTTCCTTCCAGAAGAAACAGGATCAGCAAGAGAACTCTATTAATATAATTTGCTGTTGCAATAGAAAAGCCAGGTGGTCATTTCAATACGTGTTGAAATAATTTAAAATGTTTATTTATTTCATATATATAGTTGTTTTGCCTACATATATGTCAGTGCCCCACTTGTGGGCCACCGTTGTATTCCCTAGACCTGGAGTTACTGACAGTTGTGAGCCAACGTGCAGGCACCGGGGAGAGGGTTCTCTGGAAGGCCAGCAGCCAGTGCCATCAACAGCTGACTCAGCTCTACAGCCCCAAAATGAACTTTTTAAAGCTTAAGTCAGGGTCAGATGGATGGATCAACATGTTGGGATAAAGGATGGCTCAGCGGGTGGGAGTACTTACTGTTCTGGCCTGGCAACCTGAGTTTGATCCCTGGGATCCACTGAGTTGGAAGGAACTGACTCCACAGAACTGCTCTCTGACCTCTACATGTGCACTTCCCACGGCCCTGAGCTACTGTCTTAGTTTCGTTTCTAAGTTTTGCTGTATTGGTAAAATACTCTGACAAAAAGAAACCCAGTGGAAAGGGTTTGAGTTTCTCACTGGGAAAATCAGAGCAGGAACCTGAAGCAGTTAGTTGCAGTCCAGAGCGAATAAAGAATGTGCGCAGGCTTGCTCACCTCAGTAGAGAATGGCGGCCACATAGGGTGGTTTGAGTCTTCCCACGACTACTGATGTCATTAAGACAGTCCTCCACAGGCATGTCTGCAGACCAAGTTCATCTGACAGTCCCTCAATGTGCCTTCCTTCCCAGAGAATTCTGCATGCTTTCAGACTGACCACTAAAACTAGCCACCACAGCTACCTATCATAAATCTATTAAAACAAAAATGCAAAACACACCCCAGTAAAATAAAAGCAACAACAACAACAAAGCATCATGCTCTTCCATAAAGCATTAGGCTTGAAGGCCAGCACCAGTCTGTGCTGCCCGGGTTGTCACTGATGTTGCCTGATGGCCACTGATACGGGGCAGATAGGCATAAATATCAAAAATGAGAATTTCCACACGGTATAGTGCCAGCTCAGAAGAATCAGCATTGTAGCCCTGGTTACGGTCCAGGGTTCAGCAAGCTAACTATCAGAAGTTCCCACAGCCTTGAAATATAGAATCAGTGGATAAGAACACTCGCTCTTTTAGAGGACCCAGGTTTGATTCCCAGCACCCATGTGGTGGCTCACAACCACTCATGACTCCAGTTCCAAGGATCTGGCAATCACTTCTGAACTCTTTGGGCACAAGGCACACATGTAATACACATACACATATACAGGCCAAACACTAACATGTAAAATAAATCTTTAAAACAACAACAATAAAGATGTACTTAGTATATAGAGCTTAAGAGATGGCTCAGGAGTTAAGAACATTTGTTGTTCTTCCATTTTTAGGGATTTGATGCCCTCTTCTGGCTTCCATGTGCTCGTGTATTCTTGTGCTACACATAAGTTCATCACAGGCAAACATTGTATGCATAAAATAAATCTTAACATACACACATGAGAGACAGAGACAGACTGGGATAAGAAACAAAGGCCTGATTTAAAGCAGCTCTAGTGGAACGTTTGGAAGCAATAGCTGTCTTTGTGTCTGTCTGTCTGTCTCCCTTTTTCCCTCCCTCCCCCCAACCCCCTCTTCCTTTCTCCCTCCCTCTCTTTTATGTTATGTATCCCTGGCTGGCCTGGAACTCACTATGTAGGTCAGGTTGTCTTTGAACTCACAGAAGTCTGTCTGTCTCTGCCTCTGCTTCCAGAATGTTGGGATTAAAGGCACATGCCAGCAAGCCTGACCAACAGTGTCTCTTGTTTTGTTTGTTTGTTTTTTTTTTGTTTTGTTTTTGGTTTTTCGAGACAGAGTTTCTCTGTATAGACCTGGCTGTCCTGGAACTCACTTTGTAGACCAGGCTGGCCTCGAACTCAGAAATCCACCTGCCTCTGCCTCTGGAGTGCTGGGATTAAAGGCGTGCGCCATCACGCCCGGCTATTTTTCTGTTTGTTTTGTTTTGTTTTGCCAACAGTGTCTCTTGATGTGTGTGTGTGAGTCACTATATAGCACATAGTATGAGAGCTGCCCTCTCTTGTTGCCATAGTCTCTGACTTGAGGGAAATCGAGGCAGGCCCAGGGCCTGACATGGGTATAATCCACCCACTAGAGCACTTGGATCTTGAGGCTTTTGTTCATAGAGTGAAGACGTGTCCAGCTGTGTCTATGTGCTGTGCACAATGTTGTCATCTTCTCTCCCATCTTTCTTGACTGTAAGAACTTTCACCCTTGTGCTTCCAGTTCGGGGATGAGGTCCATCCATCCTCCTACAAGCACTTTTCCTACTCCATTGCTTCATGTACACCAGAAAGGGAAGAAAAAGGAAGAGAGTGGCCGAGAGGGGAGCCTCAGTACAGAGGACCTGCTGCGGGGGGCTTCTGCAGAAGAGCTCCTGGCACAGAGTCTGTCCAGCAGTCTGCTGGAAGAGAAGGAAGAGAACAAGAGGTTGGTCTGTCTGTCCCCTTCCTGGGTACTCATGCATTCTTTCTACTTCCTGCAAGAGGAAAGTCAGGACAGCCAAGGCTAGGAAGGGGCGGCTGGGCTGGCAAGGGTTATAGTGATGAGACTTTATTTAAAAAGAAAATGAGGAAGAAGAGAGAAAAGAAAAGAAAGGAAGTGAGACATTTATAAAGTGTAAGTGTGGGCTGGAGTGCTTGCTCATTTTCCAGAGGACCTCACTTTGGTACCCACATCCATAGCAGGTGGCTCCTAAACACCTCTAACTCTAGCTCCACGGATCTGACCCCTCTGGCCTCTGTGAGCACTTGTGCACCTACACAGATGTTCACACACACACACACCTACACATAACTAAAAATAACTTTTTAAAAGTAGAAGCCCTTAAGAGACAGATTGTGCTCTAGAAAGAATATTCTAAGTTTTTTCATTTGAAATTGGCTTCATTGCTTATTTTAAGTCTTCTAGAGGAGGGAATATGTGTAGCTAAGTCTACATAGCTTGGTCTGCCATGGCTGACCACTGCTTCTTGGCCCTTGGGAAGCCCAAGGCTTCAGTGGGTCATTTCTTACTAGGTGGGTAGGAGCTAGTGCAGACCTTCCTCTGCTTAGCTGACTCCCTTTCCTTTGTACCTCCCTCTTCTGGCCATTCACACTGAGAAATAGAACGGGGAAGACAGAACTTGGTCAAGGTTGTCTTCCCACCATGCTGGTGTGTCTCTCCTGATGCTAGAGAGGAGCATTGCATTGTGTGCTTGAGGTCAGCTCTCCCCCTGGGGTGCAGTGTCACCTCCAGCCTACACACAGTGCTCCACCCTTAGGGCTCACCTGAGACCTTGCTTCTTCCTCCATTAGGACATGGAGGTCAGCACACAAACCGCAGCCATACTGACACATGCTCCTGACGCAGCTCCTTTGTCTCCAGTTGCCACTCTGGCCCTCTGCATCCTGCATGCTTGAGTCTGCTCACGAGTTCTTGTCCCTGTCAGTGACCAACAACTTCTTAACCTTGTTCTGAGTCCCTGAAAGGATTTAATAAATCCAAGAGCACCACAGAGCGTTCTCTGACGTCATGTGGGCATCCACATCTGTTCACGGATACTCAGGACGAGGAGTTAACAGCACGGGAGCGAGTGCCGCTTAAGCTCTGTCTTCCTCACTTTCCGATCTCATACTGTCTCA	TTAATAAATCCAAGAGCACCACAGAGCGTTCTCTGACGTCATGTGGGCATCCACATCTGTTCACGGATACTCAGGACGAGGAGTTAACAGCACGGGAGCGAGTGCCGCTTAAGCTCTGTCTTCCTCACTTTCCGATCTCATACTGTCTCA	GGTTTGAAGATCAACTTCAGCAGTGGTTATCGCAAGACTCACAGGCATTCACAGAGTCAACTCGGCTTCCTCTCTACCTCCCTCAGACGCTAGTGTCCTTTCCTGATTCTATCAAAACTCAGACCATGGTGAAAACATCTACAAGTCCTCAG	GTGAGAACGAGTACCCTTGCCATTTCCAGAATTAAAGACGGGGAATACGCCTGCCTCAGTGGACCACACCTTTAATCCCAGCACTCCATGAGTGTGAGGCAGCCTAGTCTACAGGCTACACAGGAACCCTGTCCTGAAAAATGAAGGAGGGGAAAAAAAAGAAAGAAAAAAGAAAAAACAAACTAAAAACCAATTTTAAATACCTTAAAAGTTCTGTCTCTTTAGAATATCCAAAAGTTCACTCTTTCTCTGGCCTTATCTTCTCTCTGCCTTCCCTCCCCCCTTCTCTCTCCCTTCCCCCTCTGCTTCCCTCTCTCCCCTCCCTCTCTAACCTCTCCCCTACCCCCTCCCCACACCCCCCCCCAGTGTTCCATGGCCTGCCTCTTCCTTCTCTATCACCTTTTTTTCTATGTCCATGTTCCCTTCTCACCCCTGTTCTCATGCCCCAAATAGATGTCCTTTTATACTAAAAAAAAAAAAAAAAAAAAAAAAAAAAAAAAAAAAAAAAATCCAGGAGTTCTCTAAAATATCCAGATTCTCTGTAAAATATCCAAAGTCTCTAAAATTTCAATGTCTTTTTGAAAGTTAAAAGTCTCTGAACTATGGCTACTTGTAAAATAAATAAGTTACCTAGGTTCTTGTTCTAAGAAGGGGAATAAGGGCACAGTCACGGTCAACTTGCGAGCACCCAGAGTCCAGCAGTGTAAAGCCAGGTGTCACACTACTACTGTCTGACACTCACTCTCCCTCTTCTGGGCTCCTTCAAAATGCCTGGTGGCTGTCTGCAGCACATGCAGCTTGTCCTCTAGGCTCAGGCTGGCTACATGCCACAGCTGCTGCGACCCCTGGTGGTCAGGTCACCATGGTACTGCCATACCCAATGCTTGAGTCCCCATTGCAGCTGAGCTGCTCCTGGGACAATAACATCTCTCGGGCTTTCTTCAGGGACTCTCCACCCCTGCCACATGATACCAAGCATTATATTGCCATGACGCCTTCAATCCTGAGCCTTCTACTGCAGGGGGAGCATCCGTGGCCTGGCCTGGCCTCTCATGGTGCCAAAGCCTCAGCTGTTCTTCACAACCCCTATATGCCTTCAAAACCAGTATAGGGAGAGCCTTCCACTACCAAGTTCAGATGCCAACATGAGGTGCAGCCTCAGCTCCCTCTGGGCCATGAGCTTCTGTGTGCTCATCCTGAATAAACACTTGAGAATAATTTACCTCAGTGCTGCTGGTCTCCTAATCTGGGCTGATTCTGCAGCTCCCAGCTGACCAGTATCACTTGTCTCAGCCTTAGAGTACTTGAGGGACTCAAGACTTCTCTCTCAAACATCACAAGCCAGGCCACCACCATCTGCACTACTCTTTTTTTTTTTTTTTTTTTTTTTTTGGTTTTTCGAGATAGGGTTTCTCTGTATAGACCAGGCTGGGCTGGCCTTGAACTCAGAAATCCGCCTGCCTCTGCCTCCCGAGTGCTGGGATTAAAGGCGTGTGCCACCATGCCTGGTTTGCACTACTACTTTCACCATTTGCTGCATTCCCACAATTCATTAAACTCTGAACACTCGAGTGCTTTTCTAGTCTGAAGTTCCAGAGGCCATGCACAATCCTCCAAAATACATGCTCAGGTCTGTCACAGTAATGCCCCAAGGCCTGGTAACTAATTTCTTAATTAGAGCTTCTATTCCTGTCATAAAACACCATGACTATAAGCAACGTAAAGGGTTTATAGTCCATCCAAAGAAGTTAGGACAGGAACTCAAACAAGGCAGGAACCTGGAGGCAGGGACTGAGGCAGAAGCCATGGAGGGTCCTGCTTACTGGCTTGTTTCCATGGCTTGCTCAGCTTGCTTTCTTATAGAACCCAGGACAACTGGTCTAGGGGTGGCCCCACCCACAATAAGGCCCTCCCACATTAATCAGAATGTGCCACAGGTTTACCCACAGGCCAGTCTTATGGGGGCATTTTCTTTATTGAGATTTTCTTTTCCATAATAATACCTAGCTTGAAACTAACCAGCACTGCTAGGCAGTGGGGGCACACACCTTTAATTCCAGCACTTGGAAGGCACAGGCAGTTGAATTTGGGGCTAGTCTTGTCAACAAACCAAGTTCAAGGACAGCCAGGGCTACACAAAGAAACTTTGTCTCAGAAAATAGAATGAAACAAAAACAAACCAGCACACACAGGAACAGTAGCTCTTGTCTGTGGGGCCACATAACTATCTGAACCTTGACCAGACTCAGTTCTGGGATTAACTTTCCCTAAGGAAATTAATAAGGGAAGAAGGTGAGCTCACAGAAGTAAATTTCACATTAGGATAGTGTTTTCAAAGCCAGATCGTCCAGGCCCCAGAGCCTCTCTATGTTTTTCTTGGCGGATAAGGAAGCAGAAAGAGTTTATCTGAAGGATCATGCCGTGGGGCAGGGGCGAAAGGTGTTTCCAGAATGCCTTAGGAAGCCTCACAGAAGGAAGGCAGAGTACGATAGCATACTGTTTCCATTGATGAGTTTGCTTAATCCTTTAAAATACTCTTCTCTCTGACTTACTGTGAGGCATGGTGGTGTACACTCGTAAGCCCAGCACTTGGAGATGGATGGAAGCAGGAAGATCAGGAGTTCAAGGCCAGCCTCTACTATGTAGCAAGTTTGAGGCTATCCCAAACTATATTCCACCCTTTTTCAACCCCACTCTACCTGCTCCCCAAATTTATATTCTGACTAATTCTCTCTAAAGACATTGCCAGATAGTTAACAAAGTTTAATGTACAAAAGTCTTCACAATGGAATTGATTATATGTCTTATCAATAAATGACCCAAGGCGGGAACTTGGTTAAGCTCCGTAGAATACTGGCTATTTGTGTGTAGCAGATTAGGCAGGCAAGATGGAGGAGCGCTACCAGGCGAGGGTTCTGTTGAGCCCAAGAGGCTCTGTGATGCGGGCGTGAGCATGGATGTGATGTGACGCCGCCACACATGACTACTTTTTGCTGCTTTTTTACTCAATTAG	GTGTGTAGCAGATTAGGCAGGCAAGATGGAGGAGCGCTACCAGGCGAGGGTTCTGTTGAGCCCAAGAGGCTCTGTGATGCGGGCGTGAGCATGGATGTGATGTGACGCCGCCACACATGACTACTTTTTGCTGCTTTTTTACTCAATTAG	AATTCAGGAACAGGAAAGCAGTTGAGGTTCTCAGAGGCATCCGGTTCATCCCTGACGGAAAAGCTGAAGCTCCTGGAAAGGCTGATCCAGAGCTCAAGGGCGGAAGAAGCAGCCTCCGAGCTGCACCTCTCTGCACTGCTGGAGATGGTGGACATGTAGCTGTCTGACGGGAGACGGATCTCTAATTCATAATGCTTTGTCTGTATTCAATTGTGTTATAGATGCTGTTGGAAATGTGACTATTAATTATGCAAATAAACTTTTTGAATCATTCCA	GTCATGGACGGTGAGGCCTATGTTGAGTGT,AGAACAAGAGGTTGGTCTGTCTGTCCCCTT	ACGGTGAGG,GAGGTTGGT	TCCGATCTCATACTGTCTCAGGTTTGAAGA	TCCGATCTCATACTGTCTCAGGT	AAGTCCTCAGGTGAGAACGAGTACCCTTGC	CAGGTGAGA	CTGCTTTTTTACTCAATTAGAATTCAGGAA	CTGCTTTTTTACTCAATTAGAAT
38614	ENSMUSG00000032643.13	Fhl3	chr4	+	124601046	124601216	124599676	124599851	124601309	124601496	38614	528	490	930	0	1	2	1425	1130	589	0	0	0	294	124	1	1	1	0.995	0.995	1	1	1	-0.003	124600796	124601466	chr4:124600796-124601466:+	ns	124601046,124601216,chr4,+,ENSMUSG00000032643.13		yes	171	175	214	1.02339	1.25146	1194	93	6.98246	0.54386	0.608187	0.484087	0.588571	0.634409	0.621495	0.967747	0.795951	1.04311	1.02188	-6.1683	-8.12918	150	73	0.633333	0.633333	0.666667	0.6	9.57	-12.55	4.94	6.26	-18.81	-4.63	22	GTCTAAGTG	0.836292	0.647059	7	11	23	0.784656	2	101	GTCTAAGTG,GGCTCATGG,GATTAAAGG	0.836292	0.552846	10	11	17	0.622951	39	TCCTCACCC	2.31476	0.676471	1	18	27	1.81073	2	39	TCCTCACCC,TGCTGATGG,GGGTAAGAC	2.25674	0.59322	14	18	27	0.746854	ENSMUST00000038684.6:ENSMUST00000106199.10:ENSMUST00000145942.8	7393	6	4	0.666667	3	4	7	3	3	0	0	0	0	3	1	0	0	no		0	GAACTGTTCTATGAGGACCGCCACTTCCACGAGGGCTGCTTCCGCTGCTGCCGATGCCAGCGCTCCCTTGCCGATGAGCCCTTCACCTGTCAGGACAGTGAGCTTCTGTGTAATGAGTGTTACTGCACAGCCTTCTCGTCCCAGTGTTCTGCCTGCGGGGAGACTGTCATGCCTG	GTACGTCCCGGGCTTGGGAATTGCTGAGTCAGGTCTTTTCGTCTGCCTGTCTCATGCATGCATGGGGGGGGGGGGCGGGGTTGATGTGGGTAGAGACCTCCACACGCTGTATGTTCCTGGAACGTGTGTGGAACTGTTGTGCATGTGTGCTCTTGAGAGCTTAAGGCACCACAGGGATTGGCACACTCAGCTCTACATAGGAAAGCTTGGCAAGTACCAAAGGTGTATTGGACCAGTAGGCCTAGTGAACACATAAGGACTCAACAGATGCATAGCGGCTGGTGTATCGGACCAGTAGGCCTAGTGAACACATAAGGACTCAACAGATGCATAGCGGTTGGCATGCTTGCTACACATGGGCGTTAGCGTGTGTGTGTGTGTGTGTGTGTGTGTGTGTGTGTGTGTGTGTGTGTAGACCCACATGTTTGGTGTACTGAGATTCTCCGGCTTGCCGCATTGACATTTTGGGGGCAGAGATTAAACTATAGGCTTCAAATGTATGGTGACCTTAATGCATGTGGGGATTTAGCATGTGTAGAATGATAGACCTAGAATATGCAAAGGCTTAGTGTGTACTGAACATGTCATACCCAGGGCATTAGGCTTTGTGTAGGCGGTTGCCTGGTTAGTGGGATCTTGCGTGAGTGTTATACTGGTAGTTCTGGTACTTAATGGCTTATTTAACATGTACTGGAACAACACAGAGGCTTGGCATATGTTAAGATAGTATTGTCAGAGTTCAAGACCAGCCTGGTCTATAGAGTGAGTTCCAGGACAGCCAGAGCTATACAGAGAAACCCTGTCTCGGAAAAAAAAAAAAAAAAAATAGTAGTGTCAAAGACATGGAGTTTTAACATGTGTGCTTAGCATGTGCTGTACCATCTTGCAAGTTTGAGGGGAGAGGTTGGCGTATGTAACATACATGGTAGTAGTAAGTGTGTATGTATGTATTTTGGTTTGGTTTTTTGAGACAGGGAGCCCTGGCTGTCCTGGAGCTCACTCTGTAGACCAGGCTGGCCTCGAACTCAGAAATCCGCTTGCCTTTGCCTCCAGAGTGCTGGGATTAAAGGCATGCGCCACCACTGCCCGGCTCATGGTAGTAGTCTTGCTTGGTGTCCATGGCTACAACTCTACTTGGCAGAGTGGCCCTCTCGAGTTTGGGCCAGAGTCTAAGTGGGATTCCTGTTCCCCACA	TGCCTCCAGAGTGCTGGGATTAAAGGCATGCGCCACCACTGCCCGGCTCATGGTAGTAGTCTTGCTTGGTGTCCATGGCTACAACTCTACTTGGCAGAGTGGCCCTCTCGAGTTTGGGCCAGAGTCTAAGTGGGATTCCTGTTCCCCACA	GGGTCCCGGAAGCTGGAGTATGGAGGCCAGACGTGGCATGAACACTGCTTTCTGTGCAGTGGCTGTGAGCAGCCGCTGGGCTCCCGCTCCTTCGTGCCTGACAAGGGTGCCCACTACTGCGTGCCTTGCTATGAGAACAAATTTGCTCCTCGGTGTGCCCGCTGCAGCAAG	GTTGGGGCTGGGCCTGGGAATTCAGGGTAAGACCTGTTGTGGGTGGGAGTCCTCACCCCGCCCTGCCCCTGCTGATGGATGATGTCCCCACAG	TTCAGGGTAAGACCTGTTGTGGGTGGGAGTCCTCACCCCGCCCTGCCCCTGCTGATGGATGATGTCCCCACAG	ACGCTGACCCAGGGTGGAGTGACATATCGTGATCAGCCCTGGCACCGAGAGTGCCTGGTCTGCACTGGGTGCAAGACGCCCCTTGCAGGGCAGCAGTTCACATCTCGGGATGATGATCCTTACTGTGTGGCCTGCTTTGGAGAACTCTTTGCACCCAAGTGCAGCAGCTGCAAGCGCCCCATCACAGGTGGGAGCGGCGGCGGCGAGGGCGCAG	GTCATGCCTGGTACGTCCCGGGCTTGGGAA	CTGGTACGT	TGGGATTCCTGTTCCCCACAGGGTCCCGGA	TGGGATTCCTGTTCCCCACAGGG	CTGCAGCAAGGTTGGGGCTGGGCCTGGGAA	AAGGTTGGG	GATGGATGATGTCCCCACAGACGCTGACCC	GATGGATGATGTCCCCACAGACG
38616	ENSMUSG00000048731.16	Ggnbp1	chr17	+	27241224	27241314	27236982	27237144	27244310	27244433	38616	0	0	2	0	6	0	9	6	4	6	4	0	214	124	1	1		0	1	0.465	0.465	1	-0.143	27240974	27241564	chr17:27240974-27241564:+	ns	27241224,27241314,chr17,+,ENSMUSG00000048731.16		yes	91	162	123	1.78022	1.35165	4079	2996	44.8242	32.9231	0.56044	0.536896	0.620253	0.54239	0.577236	1.10673	0.957991	0.967794	1.02997	-3.99593	-6.6381	150	150	0.5	0.533333	0.533333	0.5	8.59	-7.94	7.12	7.65	-15.59	-1.47	26	CACTGACTT	2.64194	0.857143	1	21	39	2.01682	1	41	CACTGACTT,GCGTCAAAG,AACTCAAGC	-0.417791	0.611111	16	21	39	-1.1745	20	GGCTGACCT	2.98927	0.666667	8	8	17	1.53208	4	46	GGCTGACCT,GTCTTAGTC,TTCTGAGGC	0.265674	0.609756	8	12	20	0.306095	ENSMUST00000122106.9:ENSMUST00000142141.3:ENSMUST00000151920.2:ENSMUST00000235268.2:ENSMUST00000236076.2	10605	4	2	0.5	2	3	6	9	5	0	0	1	0.2	4	0.8	1	0.2	no		0	ACAAAGGGGCACGCATGCGCGCATGCGTGTGAAGCCTCACCGGCCACCTTGAACTCGGGCAGCCCACTCACCTTCAGACTGTGGTCTCAACGGGGAAGACCAGAGAGTTGCCTCGACGTTGTTCACCTAAATCCGTGGCGGGCATGTGCTCACGAGCCCGGCGACCCTCTCGTCCTGCCTCCAG	GTAAAACCTCGAGCTAGTAACCTTATGGAAAGTTCTAGCTCGATGCTTTTGTTAACCACGTGACTCTAAAAAGGCACTTGCCTTTCTAGGAGGTGGGAGTCTAACGCACCCACCCATCACATATCATTCCAGTATCAAAAAGTTCTCAGTATACACCATAGTACACGGCGCCTTAAGTGTTAGCTTTGAGCTCAGCATGGCGGTTCCAAACATTTTTCCAGCCCCCAGTACCTGTGGGCACACAGAAGGCAGGGAGAGGTCAGAGCCAACCCAGCCCAGTGGAAGTGCAGCTTCACCAGGCCCCTTGGACCGGCAGGTCTTGTGATGGGCTGGGGAGGGTGTCAGAAACACAAACCGGGGTGCCCAGGGCTAAAGAGAAAAAGGAATCTTTGTGAATTTCGGAACGTTTTAACGCCCCCAGCTTGTTATTTTTATCCACCCCCACCCCCACCCCCGGCTGCCTCTCTGTAGGGGCTCCCATGCAACATCAAAACTCCTAGGATCAAAAAAGCCCAGCGTGTGTGTGTGTGTGTGTGTGTGTGTGTGTGTGTGTGTGTGTGTCTGTAGGGACATAGGGAATCTGGATCTGGAACATTATGTCCCAGGCAGAGTGTGAAAAGGGGCCTTAAGGGCCGGCGTGGGCTGTGGCTCCTGTAGAGAGGTAGCCTTTGGGGTCCCTGGAGTGGTGCACTTTCCCATTCAGCTCCCCAGCCAAGGGATCCCTGACTTTCCTTGCGGTCAGAAGCTGCCTGGACTACAAAGAAATAAGAGAGCCATGAGATGTTTAGCGGGCCTGGCAACGAGTTTGCTTTCCAGGTCCCAAATGGTAGGAGAGAACTGATTTACTGATTTCCACTCAGTGCCATCTGACTACACACACACACACACACACACACACACACACACACACACAGTGGCACGTGTAGCCCTACCATACGTGCACAGAAAAAAAAAAAAAAGGAATTACATGGGACTGGAGAGATGGCTCAGCAGTTAAGAGCACTGACTGCTCTTCCTGAGGTCCCTAGTTCAAATTCCAGCAACCACATGGTGGCTCACAACCATTTATAATGAGATCTGATGCCCTCTTCTGGTGTGTCTGAAGACAGCTAGTGTACTTACATTAAATAAATAAATAAGGCAGGCGTAGTAGTGCACACCTTTAATCCCAGCACTCGGGAGGCAGAGATAGGCAGATTTCTGAGTTCGAGGCCAGCCTGGTCTACAAAGTGAGCTCCAGGACAGCCAGGGCTATACAGAGAAACCCTGTCTCAAAAAACCTAAATAAATAAATAAATAACTGATGTAAGGGGTGAAGAGCCGGGGTCATTACAAAGGATTGGTTGGGATTTGTCCTGGTTTTCCAACCATCTGCAGATTCATAACCCAGGATCTTTTTTTTCTATTTTTTTTTAACTTCTCACTTTGGCCCCGCTCACTCCAGCCCAAAGATTTAAGAGCAGTCAGTGCTCTTAACTGCTGAGCCGTCTCTCCAGCCCCAACTGCAGCTTCATACTTCAGGATCTTGCGATCTCGGCATGAGAACCTATGTAGCGCGGAGCTGGGATTACAGCAGTGTGTCCAGCTTCCTGCAGTCTAACATAGGACAGTCAGTGGAGTGTAAAGATGCCAGGCGAGGTGTTGGGGGCATTGCACAGTTTATTTCCAGACACAGAGCACCCTCTGCCTCCCCCTCTTCCCCGATACATTTGGCTTAATCAAAACTTCTCACCCCTATGTTGTGCAAGACAGAGAAAAACACCCACCCCACCCAACCCGAGGAGGACCTAGGCAGACAAGGAGTGAAGGTGGGGTTCAAGTAATCATAGGTTCCGGGGAGGAACTGCACCCAGGTCCACAGTTGCTTCTGCTGGAGTAGTTCTCTAGTGTGGACACCTCCAAAGAGTGCCCACCCCCTCCCCTGTCATAGTGGCTGAGTCTGAGGCTCTGTCCGTCCGTCTGTCAGGAAGGCCTCCGCCCCAGCAGGCAGGCTCACCTGAGAGCCCTGGGGAGAAAGTGGCGTCTTCCCCTACCCACTAGGTTGGGAGCACGGGTCAGGAAGGACACAGGATTGGAGAGCCTGATGGATGTGTTCAGACAGCTGTGGTCTGAACTCTCACCTCTGCCCTCACTCTGGGCTCAGAATCCCTGAGAGTCCAGCCGCCAAGGCAAAAATGGATGGATTGGGGTAGGAGATAGGAGGGGAGGGGGTGTGGGGGGTAGGGTTGGGGAAATGGACGATGAGGTGGGGGTGAAGTAGGTCATGCAGTCTCCTACAGTTGGTCTTGGGAGCCAATGTAGGGAGGGCAAGGATTGTGCTCAGGTCTCTTCTCAAGGGCTGACCTTCCAAAGTAGCAGGAGTGTTGGGAACACAGGTTCGAACCACCAGTCCCCAAGCCCTCCATGTTCTGACTTTGGGCACAGTGGAGAAAAAGGGTGGATTGTATCTAAAGGGTAGTATAAAAACAAACCTAGTTTTCTGGGAATTAGTGGCCCAGCCTCTCCATCCCCCACCCACCCCCCCCAGTGCGTCAGTCAGTGCCTCTGAGACAGGATGGGGTTCAGTAGCACCATGCAATGTTGGGGTATTGATGACCCCTGGGCGGTGGCTCTCCAAATCAGGGGTGCCTGTTTGCTAAAGCGTCTTTGCCCTGGGGAGGAAGGAGAGGACTGTTGGGGTGGGGGGTAGGGGGTGGGGTAGGGAGAGAGGTTTAGTCCAGCCAGGCACGTGGCTGGGGCCCCAGTGGGGCTCCCCGGGAGTCATGATCTGAAGAATCTGTGTACCACGAATTGGCCCAACAGAACCACACCAAAAATCACCATTACGGTCAGGATGGGGTCTCTACGAAAATTCAGGGCTGCCACCTGTCAGGAAAAAAAAACAGGGTGGGTTATAGTGGCCTGGCCGGGCAGCCCCTGCAGCAGGGGGGTGGGGGGTGGGGGTAGGGGGTGTGATGGGGGGTGGGGGGTGGGACATCCCAAGCCCAGGCACTCACCCAACCGCCTCTCTGTGCGATCCATCTGGCGATGTAATGATGCAGTATGATATCAGCCAAAAAGCAGGTCACCTGGCCCAGGAAGCCGGTCAAACCACGCTGGTAGACGTACAGGGCCAGACGGTAGCCAAAGCCCAGGAGAGCCACCACGCGGCCCCAGCTGATGCCACTCTTAAATAGGCTGTGGGCAAAGAGTTTTTTCATAAGTCACGGAGAGCCTGCCTTGGGAGACCCGGTCCTTTCCTTCTTCCTCTACCCGACCTCCACCCCTCCACCACCAGATGGGAAGCTACACGGCTAAGCTGCCAGGACAGGTCAGAAAGTCTGCCTTGGCCTGGCTGCCCGTCAGGAAGAGCCTGGCTTTCTAGGAAAGGAGACAGCCTAGTGAGGGAGGGGTGATGTGATGAGCTGGCTGCATGGCGAGGGGGGGGGGGAGAAGGAAGGGTGGGGGGAGCTGAGAGGGAAGAGCGACCAGATGAGGTGACAGGGAGATTACCTGTGCATGTTGCTGCTGGCCTGGCAGCCCGAGGGACAGCAGAGAGAAAAGGACAGAAGAGATTACGACAGATCCCCAAATCACAGGGGACGGAGTGGGGCCTGAGGACAGGGACAGGATGTGCCACCTCTGTACTTAAACTTGCCGCCTGCTTCTACATCAACTACCACCTTGAGATCTACCCTGACGCTGACTCCCTGGTGTAAGGAAAGGACATTGCTCGGTGGCACATGATTGATCCTAGCACTTGCAAGGCCGAAGCTGGATGATAAGAGTTCAAGGCCAGCCAGGGCTACATGAGACTTAATGGGGCTGGAGAGCTGGCTCAGCGGTTAGCAATACTGGCTGCTCTTTCAGAAGACCTGGTTTCAATTCTCAGCACCCACATGGTGGCTCATGACGGTCTGTAAACTCTAGCTCCAGCCTTCTGGCCCCATTGGGCACTAGGCACGCAGGTTGGTGCGCACATATACATGCACGCTAAACACCCAGACACAGAAGATAAAGATCAGACAACAGAACTCAAGCCAACTTGGATGTGGCGTCAAAGCAGGGACACTGACTTCCGGTCCTTTCCCTGTTCCCTA	TGGGCACTAGGCACGCAGGTTGGTGCGCACATATACATGCACGCTAAACACCCAGACACAGAAGATAAAGATCAGACAACAGAACTCAAGCCAACTTGGATGTGGCGTCAAAGCAGGGACACTGACTTCCGGTCCTTTCCCTGTTCCCTA	GGTTTCACAGTGGTAGCCTATGGCAGGCTGGGATGCGGTATCAGGTGGCCTCTTAGAAGCCATCCAGTTGCAATTGGGCTGGCGGAAGTTG	GTATGTTCACCCTGACACCATTCCTCAGCTGGGGAGCCCATCCTATGGAGCGTCTGAGTCTGCGTCATGCGTCTGCGGGGTGGAGGATGGGCTGGTACCTGGAGGCGATCTTGGTGAAGAGTTCGTAGGCATTCCCGGCTGTGGGCTGAAGCTGTTCTAGTAAATTCTGGAACTCTGTGTCGTAGCGCCGGTTAATATCATCTCCGATGAGAGCAAGCTGCCGACCCACCTGACCCAAGATGCTGTAGGGATGAGCATCAGTCAGAGAGCTGGAATTCTGCACTGGGAACCGGGCTCAGGGCAGAGGGGCGCCTCCATGGGGTGGGGGCAGACTTTCCACCTAGCCCTGTCTGAAGGTCTGATAGGGCTCCCAGGACTTGTACCCCAAGGCTGGAGCTTACCTGTTGGGTTCCAGGGGCAAGTTGTCCATCTCGGGGTTGGCAGGGGCGGCCGCCCCCTGGGTCTCCTGTTCCTGCTGGTGGAGGTAAAAAACGTAGCTTCGAAAGACCTCCTCTGTGTCCTGGGCAACCTGCTGTTCTGCAGATCAGAACTGGGGGTCAGCAAAGGCAAGCTGTCCCAAGCACCCTCCTTGGACGCATCCCCACCCCCACTCTCACCCCCATGTGAGCATTCAGCCCGCATGAGAGTTAGTCCTGGCACATGAGGGAGCTCCAGCCTACAGATGGGGAAACTGAGGCACGGGGGTGGGGGTGGGGGGCTAAGCCATGTATACAGGGGTCATGCGGCCTGGACAACTGGGAGGAATTGTTTGTTGTCTTGGTTGTCAGCTTGGTAAGAGTCACCTCTGGGCAGGTCCTACTGTGTTTGCCAGAAAGACTGAAGAAGGGAGGGCCTTCCTCACAGTGAGCGCACCTTCCAGTTGCAGTGCCGCTGCCTGCCCTCCCCCACTGCCTGCCCTCCCCCGCTGCCTGCCCTCCCCCACTGCCTCCCCTCCCTCACTGCCTGCCCTCCCCCACCCACTTGCCCACACTTACTGCCCTCCCCCAATGCTTGCCCTCCCCTACTGCCTGTCCACAGTCACTGCCCTACTGCCTGTCCACAGTCACTGCCTGCCCTCCCCAAACATACCTGTCTACACTCACTTCCTGCCCTCCCCCACTGCCTGCCCTCCCCCATGCCCATCCACCCCACTGCCTGTGGGTAAGTACTGCATCTCGCTGTTGCTGCTTTCCTTGTTATCAGCACCCAGCTGCCCCAGCCTTCTGCTGTGCAGAGACCCAGGGCTGTCCAGGAACCCTTCAGGGCTTTGACACCAGACTGGGACTTCTGGGGTTTGTGCCTTGTGACCAAGCAGCTGCCAGGTTCTTGGCCACCCCAGCATGTAGATGGCCTTCGCTGGACAGCTCGGGCCCGGCCAGGATCCTAATCAAACAAGTCCCCTTGTCATCTCTGCCCGCTCTCGGTTCTGCTCTTCGGAAGAGCCTGTTGCAGAATGACAGCCCAGAACTGGGCTCTGTGGTGGGAGTTCTGGTTTCTTTAACCCCCGAGTTGGGCTCTATGGATGCTTGTGTTTTAATCCAGGCGTGGGATGGGCGGCTTCTTCAGACTGTCCACAGCAGCTGACCATGAAGTTTCCTGCTCTAGTGGGGCATGACTTGTGCCAGCTGAAGATAGATGAATTTTGGGGACTCTGGAGAGCCCCAAGAGGGCCTGTGGCAGCTGCTGCTGGTTCATTGCGTTTGCTACCCCTGGACTGCTGGATATCCTGACGACAAAGATTGGCCTTTCCCCAAGGAACCCAACCACCCTGACCAGCAGGAAGTAGTGTATTTTGTTGACTGAAAGAGGTCTATGCCCCCTTTCTTGTCTAACTTTCTTTCTCTCCTACCTAATGTTGGAGGGTTGAAAGGAATTAGGGTGGAAAGGGATGTAGCCTTCTATAGGTTACTTCAAACTGATTAGGGTCAGTGGGTTTCTTGGGGCAGGTCCAATCTTCCTTGTTTGAATATCCAGCAGTCCAACAGTAGCAAATGCAGTAACAAGGGGGGCAGCTGCCGCCGCCGCCACAGACTCTCTTGCAGAACTCTCGAATTTATAACCTCTCCAGAGTCCCCAGAACTAAACTATCTGCAGCTGGCAAAAATCACATCTCCCCAGAGCACAAGACAATCCTAGTTAGCAGCTAGGGACGGAGTGAAGCAGCCCCTTATCCTACACCTGGGATTCAAATGAAAACATATTCACATAACATAACTTTAAAAAAATGAATTTCAAGATTTATGTTCATATATATGAGTACTCTGTTTGCGCATATGCCTTCACGATAGAAGAGGGCATTGGATCCCATTACAGAGAGTTGTGAGCCACCATGTGGTTGCTAGGAACTGAACTCAGGACCTCTGAGAGCAGCCAGTGCCCTTAAACACTGAGCCATCTCTCCGACCCACGTAACTGGGTTTTTGTTTTTTGTCTTTTTGGGTTTTTTGTTTGTTTGTTTGTTTTTGGTTTTTTGAGACAGGGTTTCTCTATGTAGCCCTGGCTGTCCTGGAACTCACTCTGTAGACCAGGCTGGACTTGAACTCAGAAATCCGCCTGCCTCTGCCTCCCAGTGCTGGGATTAAAGACGTGCGCCACCACTGCCCAGCTATAACTGGATTTTGTAAGAAACCAGAATTCTCACTGCAGGGCTCCTGAGCTGTCTGGGTGGGATGTGGACCCGAGGCCTTGGAGTATAGGAAATGGGAGGAACCAAGTTGAAATTGGGGAGTCTTTGCCTCAAAAGTCAAAGGAGAATAGCTTGTTTTTCACTGTTTTGAGACAAGGTTCTTCTACGTAGCCCTGGCCAGCCTGGAACTTGATGGGCTAGCCTTGACCAGGCTGGCCTCAAATTCATAGAGATCCTCCTCCCACACCTCCCTGGCGTTGGGAATAAAGGTGTGCGCCCACAAGCACTGTAGGGATTGGTGGTTTTGTTCTGAGGCAGGGTCTTAGTCTGCCTCACTCAAGCCCAGGCTGACCTGGAATTCGTTCTGTAG	AAATTCATAGAGATCCTCCTCCCACACCTCCCTGGCGTTGGGAATAAAGGTGTGCGCCCACAAGCACTGTAGGGATTGGTGGTTTTGTTCTGAGGCAGGGTCTTAGTCTGCCTCACTCAAGCCCAGGCTGACCTGGAATTCGTTCTGTAG	GACTGACCGACCTGGGATTGCAGACATGAGCTACCACACCCGGCTCACACAGACCTGGGATGTGAACCCCAAGTCCAGGGACCAGCCTGATCTCCACGCCCAACCACTTCAGAGAAGAGAAAGGTCAGCCATTTCACTTCCTCTCCAGAGTTCATGATAATGCCATTCCCTGTCCACAGACCTGACTGTAAGAAGCCAGGTCACTTCCTCCTTTCTTCCACTGCGGCAGCCAGGCGGGGTTCTTCTAACCCTCCCTCCCTCCCTCCCTCCCTCCCTCTGCCTGCCCCTGTGACACATACACACACACACACACACACACACACACACACGCGCATGCATGCGCACACACACCATGCGCATGCATGCGCACACACACCATGCGCATGTGCGCACACCAGTCCAGTGTACTTCTAAGTCTTGTACTTAATGAGGTTCTGAGGGGCAGGAGGCTCTTACCAGAAGGGGACGGGGACTCATCGCAGCCCACCTTCGGGGGACCTGGTCCTTGTCCAGATGCCATTTTTCAGGTCTTGGTGGAGACCACCGTCACTTGTCACCTGCAGAGACAGGTGAGAGAAAGCAGAGGTGAGGCGCGGGTAGTGATGTGTGACCTTAATCCCAGTACTTAAGAGGCAGAGGCAGGCAAGCCAACCTGGTCTTCCAGAGAGGATAGCCAAGGCTATACAGTGAGACCCTGTCTCAAGGAGGAAAAATGGAGACTAACCCCAGAGTGTTGCCCTGGTTACCACAGAGCAGGGCACCCCACTTCCTCAACTGACAGGAAGACCTTGCAATCCTCTGGGACTAAAGTTCTGCCACCTTGAGGGCCTGGTGGTATCTCCTGGGAGCAATTTGAATTCAGCACCTGGTTGCACCCCTTCAGGGGAAACACAAGGACCATTGAGGCAGCTAGGCAGAGACCAGGCGAGGTCAAGGTCTTGAGAAGGCTGCGACATAGACACAGCTCTTTCCAGTCACTCCCGGACAGCATGAAGCTGCTTTCAGAGACTGGTATGTGTGTGTGTGTGTGTGTGTGCGTGTGCGTGTGCGTGTGCGTGTGCGTGTGCGTGTGTGTGTGTTGTCCTTCTTCCTGGGGTTTCTGAGGCTGCCGGTCCCTTCCTCAGCCTGGCACCTCCCAGGTGGGACATGAATGTTTTCCAACAGGGCCTCTGGGCAGCAAACTCTACCATGGACTCTGGCCACTTAGGAGAACTTTGCTGTGTGTTGTGTGTTGAAAATTCCCGTTCGTGCTGGGTGTGATGGGACATGGTTTGATTCTAGTGTTTGGGAGAATCCTGGCAGTTTGGTCTACATATGGAGTCCCAGGCCAGCCAAGGCTAGGTAGTGAGATATAGTC	CTGCCTCCAGGTAAAACCTCGAGCTAGTAA	CAGGTAAAA	GGTCCTTTCCCTGTTCCCTAGGTTTCACAG	GGTCCTTTCCCTGTTCCCTAGGT	GCGGAAGTTGGTATGTTCACCCTGACACCA	TTGGTATGT	ACCTGGAATTCGTTCTGTAGGACTGACCGA	ACCTGGAATTCGTTCTGTAGGAC
38618	ENSMUSG00000022306.10	Zfpm2	chr15	+	40616291	40616450	40518430	40518979	40637440	40637542	38618	20	42	52	4	6	9	81	72	43	9	14	3	283	124	0.574155	1	0.687	0.754	0.717	0.798	0.693	0.863	-0.065	40616041	40616700	chr15:40616041-40616700:+	ns	40616291,40616450,chr15,+,ENSMUSG00000022306.10		yes	160	549	102	3.43125	0.6375	97311	20990	608.194	131.188	0.55625	0.362045	0.692488	0.370653	0.54902	1.24492	0.650868	0.666342	0.987002	-6.89673	-5.29612	150	150	0.533333	0.533333	0.4	0.4	10.74	2.36	7.46	13.08	-10.72	-3.28	105	CTGTAATCC	0.764007	0.64	1	17	38	1.22438	4	105	CTGTAATCC,GGATGACTT,CGCTTAAAG	0.259525	0.64	6	17	38	0.295829	118	CATTGACAT	1.52733	0.486726	1	10	17	1.42885	7	118	CATTGACAT,TACTCATTG,ATTTGATCA	0.584035	0.487179	1	10	17	0.772456	ENSMUST00000053467.6:ENSMUST00000229777.2:ENSMUST00000230319.2:ENSMUST00000230723.2	328642	6	2	0.375	2	2	4	4	4	0	0	0	0	4	1	1	0.25	yes	40962682,40962907,chr15,+,ENSMUSG00000022306.10	0.5	GTCCAAAGGCACTTGCAATTAAGGAAAACATATAATTTAAGAACCTATTAATTTAGCGGGGCTTGTTTGATATGATTTTATTTCTGAAGGTACAAAATCTTTTCATGGTGTATAATTTTGTCCTTTGCAAATACTCCGTGCACTACTTCATAGGGCTACTCATAACTGCATGATTAAGATAAATGGTTAGGTGACTAAATTCTGTAGATCAATTTTATACTATTTTAAAATGCTTCTGAAAGTAGAGTATTGCTCAGTGAATAGATAAGCGAGCAACAAATGGCCGACATTGATTATTGATGGAAATCTTGTTTTTTATCATAAAAAATTTTGTTTTGAGTTCTAAGAAATAACTTAAAAGTTTAAGTAGTTGCTCCCCTGAAAGAAAAGAAGAAAAGGTTAGTAAGAAGATAGTAGATAGTAGTGAGTAGGTAGTAGTAAGAAGATACATGCTAAGTCACAGGTTTATCTCCACAAAATAGATGCATGTTCTATTCTCCTCACTTTGGAGCAGCAATTATGACACAGGCATTTACTTTGAATTCTGCACTTCAAAGTGCTAAACCGTTGTGATTTTACCTTATTTAAGTAGTTTATGTATGGGACTAAATTCTGTGGCAGGCCATTTCATGGTAGATCAGCTAACAAAGGTTTAGCAATAGCACTGAAGGTTGGAACATGCTCCCCCCGCCCCCCGCCTCTAGGACACTGTCAATACAAGCGCAGGCAAAGGCTCTAAATGTTTGGAATTTATTTTTCTTTGTTTAGGACAACAGTGTGATCATGACTTGGTGTTGTAATCATCTGTCAGTTCTTAGAGTGACATTTTCCAGTTCTCATTTTGATAGCCTATCTGCTTACTTCATAAAAAAAGCAGTCCGTTTTCCTGTGGTGGTTCTCTTATGCGTAAGTATGCTCGTACATTTTGGAAATATCGGGTCTCCCACAGACAAGTACAGACTCCGTGTGTAGGGGAGACTAGCCAGTAGAGGACTTGTGTTCATCTGAAATATGCAAGGGTTCATTTGCAAATATATTACGCTGGCGCTAAAAATACCACCCGCCCCTTAGCATTGTGCATCTCGGACAAACAGGCGCATATTGTGTCATGAAGTTGCTTAAGCTTCTGAAGTCAGGGCTACAACTGGGTCAGATGATAAGATGAGCACAACAGAGGAACGACGAGAGCGTCTGATAAAACCTGATTGATTGATGTCTGGCTTCCCCACCATCACAGGCAGTTGACAGTTAGTTTGGGATCAGATGATTTGGCTTTTGCGATAGAAGATGAGGCCCAGTGGGCTGGCCTGAAGGACAAAAAGGTCGCTTCCTGCACCGTGTCAAGTAATGTCGAGCTCCCACAAG	GTAAGTTTGCGCGCGGGACTGGGAGTTGGTGGGATCGGTTCCTGGGAGAGGGGCGCACGCGGAGGGAAAGATGGGAGACACTCGGGGAGATCCGCTCCTAGTCCTCGAGATTTGTCAAACTTTGCAAGCTATCAGGGAAAACCAGACGGCCGCAGACAGATGCACAGCCAGTTGGAGCGCCGGGCAGCCGCAGCCCAGTGTTTCTCCAACCTTCGCGCTCCCGGGTTCTCGGTTATTTCAACTCTGGTTTGCTGCAATCGTCGCCCTTTTTATGCTGAAATCTAACAGGACAATCCGCTCCCGCAGAGCTTAGTATGATTGTTGTCCTTGTTGTTGTCCTGGCGGTTGGCCTACCACTCTTGGGAGCATGTCTTGGTAACCCGGGATGAAGTTCTCAGAGCTGGTGGAGGCCACCGGGCTAGGGAGGTAACTTCCCCAGTGCGGTGGAAAATCAGTGTCTGGGGACCCAGTCCTGGGCGGTACCAAACGCTTTGCCAAACCCGAAGTGAAACAAAAAGTAGGTGTAAAAGTTCGCGCCTCTGTTGGAGACAGCCGCGCACCCCCTCCCTGCCTGCCGCGCACCCCCTCCCTGCCTGCCGCGGTATTGGGCTGCACCCGGGGACTTCGGGTGGGTCCCACTCACGGCGCCTGGACACTGTGTAGGGCGGGCTTCAGTTTGCCACTGGTCAAGGAGCGGAGTCCCCACTGGGAGGGGCCTCCTTTGCTTCTGGGCTCACAGGATTTGAGTTCAAGGTAGCCCATACTCTGGTGCTGTTCCTAGTTCCTGACCCCTACCCCTGGGTCCCTGGGTGCGGGTCCCTGCGGTGCCAGAGACACCTGCCTGCCAGAAATCCACAATCTCACTAAATTCTTCTAGGCCAACTTTTTTCACCTTAGGAAAATTATTCCTGTGTGTTCGATAGGCCTGCAATATATCTTCAATCCTTTAATCTAAAAAAAGTTAAAGGCCTTATTAATTTGAAGAAGATGATGATGATGATAATAATAACAATAATATTTTATGAGTTCTGTGATGTATTTCTGATTTTCCGTGTTGTTGAGGATCTGGCTACTCGTTTAAAACTAATTATCATGTAATTTTAGTATATTGCTTTAGTATTACCCTTACCTCATAGGTACCCTACATGCAAGTCAGAATTTCTTTTTGGTGTAGTTTAAAAATAAATCTTATCATACAACTTGTCCTTGAGATTGGGGGCAGGCTATACATAGCTTGCTACAGTTGATTATTCAATATGCATAATATAGTACACTCACACTCCCTGCCTCTCAGATGTAATTCCCTGGCTTTAACTCAGTGGATTTCTGTCCCTGTGTGCCAGTTCTCAGTCTAAACAACTTATTTCAAACCAAGGAGTGGACCTCACTTTTGGCGGAAAGCCTACCTAATCCTGTGGCAACACTGTCCTGGAAGACTTTCACTTTTTGGGTTCTCTGTGCCATCTAATTACCTTCTCCGTTTTGATGCTGAGTTGATCAGAGCCTTTTGTTTACATTGTACAGTTTATTGTACCAAATGATGTTTAGTATAAAAAAGTGGTTAGAAACATTAAATGCAAATGGTTTTAGTTCATGACTGTCGCCTAGATTGTTAATAAATAATTAATATTAATTGATTGTATGCTACAAAGACCATCTGATTCTACTTGGGAAGACTTTGTTATCTTCTCAATTAGCTACATTCATTTTTTTTTCTCTTCTATGTCCACCTCATATAATTGAAGATTAAAGCATTGGAACTAATTGCTGATGCTACTCTGTGTTATAGGTCGTAAAACATTTTGCTGGCTTATTTGAGTGGTGTGATTTATTAACTACCAAAAATCTGTGAAAGTTGTTTAATTGGGAAAAGAGCAAATAAATATATTTTATATATTTGTGTAGTTGTTCATAGGCATCATTCTCTGCTGATCTGTTTATACATTTGTAATATCTGTGCATTTTAGGCTTGTCTTGGATTCACTTTGGGATTACAGTGGCAATCTATGCAAATGTGAACTCCTCCTCTCTCCTTCCACTGTTAAGGAAAATGAAAACCAAAAGCTTTTTGAATTGTTAGATGGGAGTAGTGCAATCTCCAAGCTTTTGGGGAGGAGATATTTAAATGTGTTTGATCAGCTCAAAAGTCCCTTTGGCTGCACTCTACAGTTCCCTTGTCCCCTTTTGCTTGTCCAGGAATATGAGGTAGGTGTTTTTGGAGGAAGAAGTTTTTCTTATACTCAAAGTCTTTTCCACGATCTCTCTCTCCCTCCAGTTTAGGATGTGTGCATGAAGTACACTGTTTTCCATTAAAATTAACACAATTTCTTTGGCTATTCTGCATCAATGTTAAGTTTAAGCCATGAGATGAAGATGCTCTGCGAAACAAAAGCATTTCCTGCACTTACGAAAATTACATTTTAAACTTGGAAACATCCAGGATTTGAAAATAAAGCGTTGGTACAGCTGATAAAAACATACCCAGTTTACAGCAGCAACGGCAAGCAAAAGTCAGTTTATACTAGAAACTCTGAGACAGTCAATTTAAAGGACAAAAAGGTTGTTGGGCACAGAGTTTTTTTTTTTTTTTCTTTTTCTTTTTTCTTTTACTGCATACAGTTCCCTGCTATCTAAAATTGTGATTTATGCAGTATTTTAATATTTTGCTTATTCTTTCCCCTTGGGTGCTCTCCGGGCAGCGATAAAAAGGCGACGCTGAAAGAGCACCATTAATTTGCTATGATGACTGGCCAGATAAGAGGAGATAATGGGAAAGATAAGCGGAGAAGATATACCATCAGAAACCCGATTATTACCATTAAAATTCCAGCCCAGCAATCTGCAGAAGCCTGATAATTCCTTCTCCGTTTCCACCACTTTGGATGATAAGGCAAAAAATAGTCACTCAGTGCTCCTTGATTAGACTGCCTGGATTTTCTGATAATACAGTGATAAATTATGTATTTTGCCCCCATGTTTTGTCCCAAAATTCAGATTTTTTTTCCTATTCCAAGACTATATTTTCTACCTTCCTCTCAGAAGCTTTCTCTCATAAGCTATTATTGTAATCCTGGTTTGATAAAAAGCTGTGATAGGACGGGAGGTGTTTGGTGTGGAAGCCATATCATGCTATCAGCCCATCTCCCCACACAGCTGCTCCCTGCTGTTGTTTTTAGCCTTATCACCTCCTGCCAATATGCCAATAAATTGCCCAGATTGTTCTCCATTCTGGGGCTGCACTGCAAAATTTATGACAGAAATGATGATTTTTTTCTTTTACCAATGCATCCCTTTATGGGTAGTAAATGTGTTGTGTGTGCAGTTTTATTGTTATTTTCTTCTCCAAGCTGTTGTCTCTAGTAATGTGCTTACTGTCTTGTCTGTCTCCAACTTCAGTGGTAAAGATGGACATCACATTTATATTCATGCATATATGTGTATATGTGTGTATATATGTGTGTATATATATGTATGTGTATATATATATATATATATATATATATATATATATATATATATATATCCATTATCTGTTCCTTGGCAGCTAATACAGAGGTTGAAAAGAGGAGAAGGCAACTCAAATACTTAAAAAAAATACAAAATTAAGAAAAGACACTCTTCTTTATACCACTGTAGTTTTATAAAACTTTTTGGACGGCTTAGATTTTTCAAGCCAGGAGGACATAAATGCTCAGTCCAGATATGCTCAGGTACCCAATAATTTGTAATGAAGCAGAAAGAAAGGCTGAATTAAGAGGCAGGATACTTTTCTGTCTAAAAGTGAACTCCGATAGTAGGAGCTAACAGGTAGGCTGAAAATGAAATGCCTACATTATGAATAATATTGTAACAGTTATTTAAAGGGTTTGCAAAGTTGGGTGCTGGCCACAGTGGATAAATAATTTTTTTGATATCTGAGATATTCTTCGACCAATTTTAGGTAGTATGAGTCTCCAGGCAGCACATCAGAATTTTAATGGAATATGCTGTTTTTGAAAAAGTAGGTAATAGCAATGCTTTATTTCTAAAATAATTACTGTTTTAATATTAGAATGCTATGCGTTAAATTGTTATATAATATTTGTCATTGAAAAACACTAGATGAACCTCTTAGAAATTTGGAGCTATGGGATGTGAAGAAGTGAGTACAATTGTTTTTCAGTGTTCTTCTGTAGGATCTTCAGTGTTTCTTCTAGTATTGTTCAGACCATAATTATCTACATTCTCAACATTATTATGGGAAAGGGTTTGGAGACTGCTATGTACCTTTGAAATATACTGATCAATCTCACACAATGTTGGAAGTCTTCTTTTCTATGTGCCAAATATGAAGTCAGGTTTAGTTGGAAATAAATCACTCATTTTTAAAAAAATTGAAGATAATTAAATGTGGCATTAAATATAGTGCTTTCTATTTTGTTTATAATGTTTCTTATGTAAGGAATTTAACTACATTGTCTGAGAAACACTTTTAACATCAGCTCTTAAGTAAAGGAACACACACAGACACACACAGACACACACACACACAGACACACACACAGACACACACACACACATGTACATATAATATATTAGTGTTTTGTCAATAAAAACTCACAGTTTGTAAGATAAATTTAATTTATTTTTGTATTTGCAAAAATAATAATTTATATAAAATTTCAGAAAAACACAGGAATAATAAATCAGTAGACTTAAAACTGACCAACTTTAAGATGGCAACTTAATACTGATAATTAAGATTTAAAGCGAATATTACAAATTTTATATATAAAAGATCATTTATCATGCATCATATTTTAAAGGTACAATAATATCAACAGTGCAAGTGTAATCAACCCAGCAGTTTTATTTCTGGATGCTGCAAACTGTTCAGGGCCAAAATTAGGCATTGTGACTTGTGGCTACTAGAACTACTCTTTCATTTCTACTTTTGATAACTTTCAAAGTAATTAATTTGTAAACTTGGATGTCAAAAGAATCATCAGGGTTTAATATTATGCATGACAATATTTTAAAATAAGCAAGCAATTTCAATTTAATTTGAGAGTTTAAGAATGCTAAAGTTGCATTTGTTCAGTCAGAAGTGTTTAAGCATTTCTGAACTTCTGAAGGGGCCATTTGTTTATGCAACCAGTGCCCATGTGGAAATAAAATATTACTATTGCATCTTTGAAAATTAAAATCTTACTTACTGAGCTTCAGAACTGTAGACATAGAAAAATAGTATATGACTCTCCATGTGTTACACAAGGTGGTACCACTGAAATATAACGGCAAACCATGCATGTGTAGAAAATTTGCTCCTGATCTTATATCCGTTTAGCTTAAAATTTTATTACAAGCTAAGGGTTAATGCAAAGATGGATACATTGTTTTCCTCTCATGTAAGTGAAGAATAAATAAATATTTATCAATAACTAAAACTGTCTAGAGAATGTCCATCTCTCAATATCCACTACTTGTGTGCATTAAGTCAACTTTCTATGTGAGCTATGGTGTTATATCCTGGTTTTGAGCTGCTTATGCTAAGTGAGGACCCTAAGGCACAGTCTCCTGTCCTTTAGATAGTTTACAAAAGTGAACTGAAACTTTAATTACATATTTGTCTCTTTAGTTATTGCCACTGGAAAAAGTTGTGACACAATATTGAATTTAATATATTGGCTAAAGTGAGTTGTTTTGGGGCTAGATATGTGGATTTCTCATAATGGTAATTTTGTTCTTCTGTATAAGGAGGGCCAGTCAACAGTGGATTGGCATTTTTATTTGAATCACTCTCTTATTTACAAGTGGAAATTTACTCAAAAAATCATAAACCCAGCAAATTAATTGCATAATTATTTGTTTTTTATTTTGTGATTCTGTGATTTGTTTTTTAAGATTCAAGCAAATACATCCTTGAATGAACTTTCCTTTAAAATATTTTTTTTTTGTCATACCATTTATGGGAGCTTTGGGTGTTAGCTTAAATGGTATGAAAAAATTAAACATTGGATTGAAATGGAGATAAATATTTTTAACATCTGTTTCCTTTTAAAATATGTTTTTTGGTCACTTAACAGTTTAAATAGACTTGTAAACTTTGGAATTAATAGACTGCAAGGTATATTCCTTTGGACAGATTGCTGCTTTCTCAATTCCATAGGGCCAGTATGACATTTCAAACACGGCTGATGTTTTTGAAATCCAGACTAATTCAAAGCCTGCCACTGTGTAAAATTATCACTTCATTCTCTCAGTAAATAAAGAATAGCAGAAGCCGGTGACTTCGGTAGCCAGAGCATGTCTTTCCACCATAGATTAAGTAGTAAGTGTGTATCACTCAACGGGCTTGTATGTTTAAATCTGAAATGTAATTAATTTAATAATCTCAGATATAGCAATATTTGGCATTCTGGAAAGGACACACTCTTTAAAGGTATTAGCATAAAGATAGCACATTTGTTTATTATGCTTCCAAATCAGGTCCTAGTATCTCTGCCACAGGTAACAATTGACTTTTCAGGCTTCAAGTTAATAGCCTTGTCTCTTGCTTGTAGAGATCAATATTAGTATTAATTAATCACCATTATCGGCACTAGGATCTGGTTCTATTTGTTGTTACATCAGCAAAATATCAATATAGAAAGTGGACTCTCTGATCGTCATGGCAACTTCATCTCTTGGGTCAAAGAAAGTTTATCTTATCAGTGCATAGAGAGTGGCAAACTGTTTAGGGATCTAGTTTGAACTCTAAGAACATTGATTTAGTTTTTGTTTGCTAGTAGAGGCTGAATTCCAATCACAAGGGATAGGTAAGATTTAAATATTAATGCCTAGAGGCTTGCCTGAGAGGGTGTTGCACCACCACTGTCAGCCTGTCTGCTTGAGGTAACAAAAGCTAGAGGCTTGTCTAGTCAGAATTATTCAAAGCTTTAGCAATATGTGTCTTTGAGAAGTACTTTTTAAATGAATATATGGCAATTATTAGGCAGGATGAGTTTGGGTCAAGATTTCCTATGTGAAAACGAAAGACAATTACTGTAGCTTCTTCAACCCTTCCTCTCTGCTCTTAATATGATGCCCACCACATCATAACAGTACCATCAAGAGCAGCTTTCCCTCACGACTAGCATAAGATAGTATGTCCAGGCTCTAATGCAGGAGAGATTTGCTGTGGGTTTTCAAATCAGAGGAAGGGATTTATCTGGGAATATTTTTAACATTAGCAAATATTTATTCTTAATAAAGAAAGGTCTGAACAGTGAGCCGAAAAGATTAGTGTCCTTAAAAAAAATTAGTGAACCATGGGTCCCCAAAACTATGAAATAAAATGCATGCTATCTTACTAAGAATATTAAAATATGTCAATTATTTACAATGAAATTTTTGAAAAAAAAATTCTGACCATTGTTAATTTTTGTGATTTATGTGTTGAAGAAAAGGGAATTCAGTGAAGAGACCTTAGGTTTTGAAGCAGTCCCTGGGATGCTCAAAACTATTAAGATTATGGGCACAAAATTAGTTTACATCTGAGAATGTAGGAAAATTATATACAAATCTTATGACCATGGAAAGTATAAAAACAAACCTTTAGGGCCTAATAGCTACAAACTTTACCACAGTATCAATCATTCCAGGCATTGCTCTCATAAAACTTAAAATCCACACGCTTTTAATAGATTACAAGGTAATATTAGTTTTATTTAATATTCTGATAATATCCTATATATATTAATATATTATATATTATTAATATTTATATATATAATGCAAACACAATGTCATTACTAGCATAATGTTTAATATAAAATAATGCTTTATTTCATCTGATCTTTTGCCACCTACTACTTACTTCTATGCTTATTTTTATTTAGTTGTGAATATGTTCCCTCTTTAAACTGCTAGAGGATGTTGAATGATTTTAACTTGTTTGCATAAGCAGGATTTTTGTACATGATAATGTGAGATTTACCATTAAACTCATAGATATTTGTAATGTAAGGGCTATTGTAAATATATGTACATATGTGTATACATATACATACATATATTTGCATAAGCATATATATGCAATCTTAATAGTCCATACAAAGCTGTAACACTTACCTAGCTTTTGTGAAAGCAACTTAGAAGCTATAATTTAATTTTTAAATGAATAATAAAATGAATCTTAACTTGGCTTCTATTAGATTTACCAGCATCACTTACCTGTTATATTTTTTATAAGTTCTTTTGAAGATATAGATTAATTTACATTTGAAAACTTTTGTTTGCATCTCTTTTTGAGAGTAAACATTTTTGCTTCTTAATATTGATATAATATCATACATGAGAGACTTTATAAACATAAATTAATTGACATATTTTCAGCAGTAATTATCTCTAAAATTATTTTATTTGTCACTTAATTTGAAAAAGTCTTTAAACCTGAATGAAGAATGGTCTACATAATTCAGAGCTGGAAGCTAATATTTATGCTTTATCTCCCATTATTCTGAAACTTCTGTCTTTTCATTTTCATATTTAATGCTCTTTACTGACATGTTTTTGGTGGGGGATGCATATTTGTTTTGCTGAGGCAGTGTTCTGAAATTATTGGAGCCTGTAGGGACCTCTAGAATTGAAAATTAAAAATACTTAAGTGACAAATATTCAAGTTGAAAGAGCACTCAACCCCTCTACAAGTATATATATATATGTATATATATGTGTGTGTATGTATGTATATATAGCCACTAATATAACTAAGTTTCAGGAACTATCAGGATATCAACTAAATATTGATTGTAAATAATCATTTGTTACCATCAGTATAGGCCATGTTCTCCTTGCTTACTAGATTTGTTTACCTAATTAGGAAAGTAGCTTTAAGCCTAATGATATAATTCAATTAAAATATATTATTCGTAACTAACTGGTGAAACTTGTGACACAGATCAGTCATGTTTGGATGTGAGATCTCATCCAGGACCTCACACAGGCTACCTAAGTGCTTTGTATTCAGTGCCATGTTGTAGATTGATTTTACCACATCTGTCATGCAAGACTCATTTTAACCATGTCTTTTGAAGTTCGTACAATGGTGCAGAAGGAATTCTTTTCAGATTTCAAGTGGGAATTTGTTTCTTTTTCTCTCAGGTGATAAATCCAAAACGTAAAAATGCTTTATATGATAAGACTTCTTGCTTGCTGAGTGCTAAGAAATCCAGTCAGGAAGGCAAGATGGCTCAAATTGTTTGCCAGCATGCCTGAAGACTAGAGTTTGATCTCTGGAACACACACACACACACACACAGTGGAAGGAGAGGACCAACTTCTGCAAGTTGTCTTCTGACATCCATATATGCCTCTTCACCTAATACAAAAATAAATAAATAAATAAATAAATAAATAAATAAATAAATAAATAAATATTTGTAAAGTCCAAAGGCACTTGCAATTAAGGAAAACATATAATTTAAGAACCTATTAATTTAGCGGGGCTTGTTTGATATGATTTTATTTCTGAAGGTACAAAATCTTTTCATGGTGTATAATTTTGTCCTTTGCAAATACTCCGTGCACTACTTCATAGGGCTACTCATAACTGCATGATTAAGATAAATGGTTAGGTGACTAAATTCTGTAGATCAATTTTATACTATTTTAAAATGCTTCTGAAAGTAGAGTATTGCTCAGTGAATAGATAAGCGAGCAACAAATGGCCGACATTGATTATTGATGGAAATCTTGTTTTTTATCATAAAAAATTTTGTTTTGAGTTCTAAGAAATAACTTAAAAGTTTAAGTAGTTGCTCCCCTGAAAGAAAAGAAGAAAAGGTTAGTAAGAAGATAGTAGATAGTAGTGAGTAGGTAGTAGTAAGAAGATACATGCTAAGTCACAGGTTTATCTCCACAAAATAGATGCATGTTCTATTCTCCTCACTTTGGAGCAGCAATTATGACACAGGCATTTACTTTGAATTCTGCACTTCAAAGTGCTAAACCGTTGTGATTTTACCTTATTTAAGTAGTTTATGTATGGGACTAAATTCTGTGGCAGGCCATTTCATGGTAGATCAGCTAACAAAGGTTTAGCAATAGCACTGAAGGTTGGAACATGCTCCCCCCGCCCCCCGCCTCTAGGACACTGTCAATACAAGCGCAGGCAAAGGCTCTAAATGTTTGGAATTTATTTTTCTTTGTTTAGGACAACAGTGTGATCATGACTTGGTGTTGTAATCATCTGTCAGTTCTTAGAGTGACATTTTCCAGTTCTCATTTTGATAGCCTATCTGCTTACTTCATAAAAAAAGCAGTCCGTTTTCCTGTGGTGGTTCTCTTATGCGTAAGTATGCTCGTACATTTTGGAAATATCGGGTCTCCCACAGACAAGTACAGACTCCGTGTGTAGGGGAGACTAGCCAGTAGAGGACTTGTGTTCATCTGAAATATGCAAGGGTTCATTTGCAAATATATTACGCTGGCGCTAAAAATACCACCCGCCCCTTAGCATTGTGCATCTCGGACAAACAGGCGCATATTGTGTCATGAAGTTGCTTAAGCTTCTGAAGTCAGGGCTACAACTGGGTCAGATGATAAGATGAGCACAACAGAGGAACGACGAGAGCGTCTGATAAAACCTGATTGATTGATGTCTGGCTTCCCCACCATCACAGGCAGTTGACAGTTAGTTTGGGATCAGATGATTTGGCTTTTGCGATAGAAGATGAGGCCCAGTGGGCTGGCCTGAAGGACAAAAAGGTCGCTTCCTGCACCGTGTCAAGTAATGTCGAGCTCCCACAAGGTGGGACAATATTAATATTTCATTGTTCTCCTTTGAGGTCTAGCTCTTAATATTTGACAACTGTTTAAAGGCATAGAGATTCAGTCCACCTACAGACATGTGTGACTATTTCCTTCTTCCATGAGATGGGATATTTTTATATAGTTCCTATTCTTGAGGATAAGGGCATATGTTTATTTGGCGTGTCACAGCTCATGCACTTTGCTATAATTAATATTTTATATATTTCATTTGATTTTAATTTTAAAGTGTTATAAAATATGGTGCTTAAATTGAATTAAATTTAATATTTGAATTATTGCTGGATAAATACGGGTTTCTTAGGAGAAAAACAACTGTCTAAGCTAACCTACATATTGAACTTTGTCTAGGTGCTTCCTATTATTCGTTGTGTGAAGCTGAAGTTAAAAATATTCTGCTACCAACATAGAGTTTGAAGGAACCTTAGTTCGCACAATAGAAGATCATTGTATATAGGCTCATGACTGTGATGTATTTTCAGGACATTAGTCCTCTTGATAATAGGATTACTAAAATGTTAACTTGTATTTTAATCATATAAAATGCATTCCTGACATGTATGAGAATCATTTACAAAATATACAGATTGTGAGTTCCTGCATTGTTCTGTAGTTTTTAATTCTAGAACTTGTGTGAGTTTGAAAGTAAGCAGTAAGGTTATATTTATTGGAAAGAAGGAAGGGACGAGCGTTGAATAGAGTGGGAGGAGGCAAGAAGGAAGGGAGAGAGTCATAATAGCTAATTCTAGAAAAAAATGTTTTCCAGGGTTAGGCATGAATGTTGATGCTTGTTGCAGAACTGGAATTTCCACTGCTGGGATGTAACTTTCGTGAAGGGAAGATTGCTACATGGAAGAAATCCTCTACCATGTACTGCTTTGTTGTCTGATATTTTAGGGTTGGTTTCCAAAGGACAACCAATTCCCAGCTAATACAGGAGAATTAAGAGCGGGATGATGGAGTTAAGATGGTGATGGATTGGCAATAGGACTTGTGGGGGAAAAACATAAAATTGCTTCTGTCCAAACCTGAATGGGTCCTCACTACACCTCCCCAGACTGATGCCCCTGCCAGTCCTGGTTAGCATATCTCCTAAAAAGTTTCTATCAGAAAACGGCCTGTTTTCTACTAAATACAGTTATGTGAAACAAAACAATCTATGTGTCTATACCTATATACATATATACATGCACACACACATATTAAGTTCACACATAGAGCTCATTAATGTATTGTTACATGCAGAGATAGTCAGGAAAGGTAAAGGGCTCAGAGGGACATGTAAAAACTTTTCAAACAATGATTCAAGAAAAAGAAGCACACCTTTAGTGATTTTACTGTGATGATCGCATTGCTGGTAGATGTCTTACCATATTGGTCCTTTTTGGCAGCTATTAAGAGCAAGTGTGTGTACTCCTTTAGGGAAAGGAGAATGGAAGTAGATTGTCTTAGCTTGATCTCTATACCAGTTACTGATGCATTTCTCAGTCATATAGTTACAATGATAATGCATTCGAGGCAGTACGATTAAAATGAATTCTGCTTTGAATAATCAACTCTTCATTTTTCTGTTTTTCTGTGTGCACACATTTCTTATAGATTTCCTGCCTCTACTTTCTTTATTATTTTTTCTTTTGATATTCTATCTTGTTATATAATACAAACTTTATACATGTATAATATATATTACGTATAATGTATAGCACTCATGATTTCAAATTTGTATTTAAAATAATTATTTATACTTTAAAAACTCAAGTTGGCAAAAAGATAATCATTGCATCATTCTATATGACAGTTCAAAAGCGGATTGTAAATGAAGCTGGGAAAAGTATTAAACTCTAGTGGTGCCGTTACCAGATGCCATAAAAATACAATGTATTGCTTGTGTATTTGTGTTGACAAATGTTGAAACAAAAATACTATGTAAGATTTGCATAAAAGTGTGATACAAAATTATGCATATACTAAAGTGTATCTAAATACATTGAGTATTCAGTAAAAGGTTGAAATATAGGACTATGATACCAATTCTAAAAATTGTCATCAGCTGTCATTAGCTGGAGAGTTGGGCTTCAAAGCTTGCTTAGAGTGAAATTTCATGATTCATCCTACAGCTTTAGGAGGGCCTTCTGAGGGAAAGTTGGGGAGTTTTGATGCAATGATTAGATATTTAGTTGTTTCTTGGTCTTTGTCAAATTTGAAGAAAGAACAGAGATATTTAGATATGGAATATCTCCAAGTCAGATCTCAGGAAATCTGTTTTCTTTAAATACTGATCAGCTCTAGAGTCTTTTTACTGGGAAATAATCTAGATATTGTGGGGGAACAAAACAGTTCATTGTTCTTATTGTCTGAAAAAATAATTGCTATTAAACATTAAATAAAGGGTTCTTTGCCTGGAACCCATAGGTTTTAGAGTCCCTGAGGACTTTCCAAACATTTTATAAAACTTTTTATATTCAAGAATTTTTCAAGGAAAACTTTCTTGGGTTTTAAAACATCACATTCACTCTAAATTGTGTGTACTATCTATGCTATCAGTTTTTGCAGTCTTATGGCAATCTTATGGAGGAGAGACAATTTTACCTTAAATGCCAAAATGATTTTTAAAAGATCTTTAATAATACCACCTTGCTGCTATGAACCTTCCAGTGTCCTCTGAAAGTTCTATCATCAGAGGAACATAAAGTATCACTATTCTACCCAGCATCTCTATAAGCAGCATCACTCTATTACACCTTATGGGTCTTCTCTCCTCGAGTCTTCCAAGATACCTCTTTTGGATTATTCCTCCCTTAGATTTCCGTATCTGGTTTATCATATGCCTCTCATATCATGAGTATGATCTCTTAGAATATGATCTTTTGTATCCTTTAAATTTTTTTTCTAAATAACCATCAGGCCCATTACTTTACTGTATTTTTACTGCATACACACACACACACACACACACATACACACACACACACAAATGCACAAGTTTTTATCCAGTATATGTTATAGCGTTAGTTAATTTTTAGTCACAATTATTTACCTTTACTTTTATGACACGTACTCAAGACAAGGAGGAAGAGTTAATGTTGGCTCACAGCTTGTGGATCCCATGAAAGCAGGAGCATCAGGCAGCTAGTCACACTGCATCCACAATCTGGAAGCAGAGTTGAAGCATAGTGCTCAGATCGCTTTTTGTTTTGTTGAGTCTGGAATTAAAAATGGGTTGATATTGCTCACAGTCAAGGTGAATCTCTCCTTTGTTAAATTTTTATGTAAACACCCTCACAGACCCACCAAGAAGTGTTTCATAATGACTCTAACTCCAGTCAAGCTGTTCATGAAGATTAACAGACGTTATATCTTGGCAAAATCAATACATTGACCAAAAGCAGAAATCATATTGCATAACATGGTATTGTCAAAATTTATTGAGCAGCTGATGAAAAAGGAAAAAATACAGCTGGAGAGCTGGCTTACGTTTCAAAGAACTTTCTATGCATGTTAGGAACTTTGGCCTCATCATTGCCGTACTTGATGGCCACTGCAAACTGTTAAATAAGTCTGATTACCATGTATTGAGTTTGCTTGGCAATCTCATCACCTCACCAAATTATCATTTCTAAAGAGTATGGAGCAAGGGGCTTGTGAGTTGACAGTAAGCTTCAGTTAACTTCCATTTTGTTAAATTTAACAATTATTGTTATCTCAAATTCAACTTTAGACCTTTTGTGCTATGGCCTAACTTTTACACTCAGACTTAATAACCCCACCATAGCTGATGTCTACAATAATCACCCTGCATTCAGTAGTTTGATATGAATATTTTATTGCGGCTAGCACAACACACGCAAAAACAGATGAACAGAGTGGTATCTTTTTAATTGAATCTGTTTGTGCTTAACTCATGAGATTGTCTTTGCTAGTAGCTTCCCGTTCGAAATTGGAAGCTATAGACCCATTAAATCTTTCTACAATATGTGTTGCCACCATTAGAAAGGTGCTGGCTGATGGATTCCTGATGATTGGGATTGATGGCTCAGAAGCAGCAGATGGATCTGACTGGTTCTGTTATCATGCAACCTCTCCTTCCATTTTCCCTGTGGGTTTCTGTGAAATTAACATGATAGAACTGACTCCACCCAGAGGTTACACAAAACTTCCTTTTAAATGGTTTGACTACCTCAGGGAAACCGGCTCCATTGCAGCACCAGTAAAACTATTTAATAAGGATGTTCCAAACCACGGATTCCGTGTAGGAATGAAATTAGAAGCTGTAGATCTCATGGAGCCACGGTTAATATGTGTAGCCACAGTTACTCGAATTATTCACCGTCTCTTGAGGATACATTTTGATGGTTGGGAAGAAGAGTATGACCAGTGGGTAGACTGTGAGTCCCCTGACCTCTATCCTGTAGGGTGGTGTCAGTTAACTGGATATCAACTACAGCCTCCAGCATCACAGTCATCAAGAGAAAGCCAATCAGCTTCTTCAAAACAGAAGAAAAAGGCTAAGTCTCAGCAATACAAAGGACATAAGAAAATGACCACGTCACAGCTGAAGGAGGAGCTGCTGGACTGCTGGACGGGGAGGACTATAGCTTCCTCCATGGAGCATCTGACCAGGAAAGCAATGGCTCTGCCACCGTCTACATCAAACAAGAGCCATGAGGCGACTCGGAAACCATGGGCAGGCGGGGCTGTTTACAGGACTGATTTGGAATCAGCCAGCTGTATAGCGGGCTATTCTATTGGGACATTTTGCTAAACACAGAAAAAAGTTCTAGCAAAAAAAAAACTAGCATTAGCCTAGTTTTTATAACCAACTATGGGGGACACATTTTCAGTAGCAAATGGGCCGATTGCTAGATAATGGGATTTCCAGTTGTTACACCTTCAATGGAACATGATAGGGAATTCCATAGCAATGAAAATTGTGCATATGCTCTTAGAACCAGAAATTCCATATATTCAACAGATACCCACACATGTGTGCTTGTTACCTCATGGTCTATAACAGTTCAAAATTAAAAATCATCTAAATATCCATTAATAGCAGATAGGCTGAATAAAATTAATCTTTGCCTTGCTCATGAACTATAAAACATCAAAGATTTGTTTCTGTGATAATATTGCAATCTATCAAAGATCCACGAATTAAAAAAGGAAAAATATTTGTATTGGAAAAAAGCATGAGCAGATAGGCTAGTACATATTTGTCTCTTATGAAAAGTTTCTGTAAAAAATGTGAAAAAGATCTATGTTTATCTCTTAAGAATCAGAGAATGAGTATGAAAAAGCACACAATTTTCCTTTCCACCGGAGGTGTTAATACTTAGTTTTAAGTTTCTTATAGTTTCATATGGTTACAGATTAATATCCGTAAGAAAGGCAAGGGGCACATATTGCCACACCTTTAGACATGATGCTGTTAATTCCTTGCAGTGGAGTTGAGAATATTAATTTCTTGGGGAAGAAAATAAGTATCTATTGCCAGGACAACTTGTGACTCATCTCCTTGGCTGTGTAGTTGTGAGGATAGAAAGGCTGCCCAGTGTTGGAAAGAACGAGAGGAAATAACTGATTAAAAAGAAATCAAGCTCTATCTAATTCCAACAATAGCATAGGGAGGAAGAAGCAGCCGTAAGGATAATTTTAGTCTTGTCTTTACTAAGCTTCCACGGGAATATAACAAAAGTAGGCCCTCAAGTGGAGATTAAATTCTCTTTTACTTTAGAAAAGGAAATAACACATTAAAAAGATTTGAAATATATTCCCCTTAAATGTATAGTATTTCTCTCCTCCCAGCATAGGTCATGGTCATGTAATTAACCTCATATTAATAGTATATGATCGTTAGGTTTTTAGATAAAACATCTTAAAATTCCCATGTAGTAATCTAGGCCCTATTTCACAAAGAGAAGTTCATTTCTATTATGTTGCTTTACGGACTTCAGAATTTTGTTCTGCTTCTTTCCAAATCATTATTCTTTCTCCAAATCTAGTATTTTCCTGCCAAGTGATTTCATGATGCTTTTCATTTTAATCCATATGTTTGTAAACAGATTATTTTAAAAAGGTTGGTTGAAACTGGTTCCAGGCCAAACATTTTAAGTGTGGTGCTCTTTTTAAAAAAATATTTTAAATTTGCACCTTAGAATGGATTTGTATCTTTCTCATGAGTTCTGGTGGGAAGTGCCAGCAGCAGAAGCAGGAAATGAGCTGGGGCATGGCCTGGGCGGGGCATGGTTTGGGCGGGGCATGGCCTGGGCGGAGCATGGCCTGGGCGGGGCATGGCCTGGGCGGGCAATGGCCTAACCCAGAGCCTCACTGAGACCTCAGAGAGCAGCAACGAAGGAAATGAGAAAGTGGCAATTCATAAATGCCACCTCAATCCGTCTGGTAATTATGATAGAAGGTAAAGAGAATTAAATATGGTGACTTAAATAATTTTAAGAGATGACACAAAGTTAGGATGGAAGTAACAATGTAGAATTGGGAGAAAATTACAAAATATTTGGTTCTCTCCATTGAAAGAACCTAGAATCTGGAAAAGCTGACGCATCTTGTTGAGTCTATTATATGTTAAGGACTTATAGCATTTAGGACTTTTATTTATTTATTTATTTATTTATTTGACACAAATATCCAAAACGGTCAGTTTTTTTTTCTCTCAGTTCATTCACATATACTCTGAACACTCTATATAGTATTGAAGATTTTATTATAGTTTTATATGTAGCCATCTGAGAATCTGTCAAGATGCTTGTTCTAGAAGGCATGTCCAACCTTTTGTTGCTGTGATGTGACATTTTTGTCTCCCAATTTCGTGCTTGGGAAACTATCCAGTCTATTTACTAATAAATGACATGCAAAAAAAAAAAAAAACTCAGAATGTTTTCAAGCAGTTTATATTTGTGTTGGTTACATTTGTGGCTATTATGGGAAGCACCTGGACCGATGGCCACAAGTTGAACATATATATATGAACAAATACTTGTAACATTTTGTGAGGACTTTATGCCCAGAGGGTACAATTTGGAAAGAAATGCATTGATTGCTTGAGATATGTCTTGCTGTCAAGAATTTTGGCTCCTGTGTGTCTTGCTGGTGTACCAGCCATCAACTGTTAAAAGCTTCAAGTGGTTTTCTTGATGATAAAGTTAGTGGTTAGTACTAAAAATAGACTCATACAGACTTACTGATAGGCCTTACAGGTTATATTATTGAAGATGATCTGGTTAAAATGACAAAGCCCAGATTATTTTACTAAATATCTGGGGTGAGTGGGCCTCATGGTTATTATTGTTACTAGAATTCACCTTCAGAATTGGGTGGCAATAATCCAAAGATATGTTCCTTCTCCTTAAAAACCCATGGAGTTCTGTGAGTCCTGATCTCTGATTATTCTAAAGAGATTTGAAAATGGTTTACTGAAAAACGAGGGTTTAGTTCAACTTATATATTAACTTTGAAGGCCCCAAACATGATAGTTTTCTATCAGACAGTATTTGCCAGGGTGTACTTTACAAAGTCCTTTTATGTATGTTCCTTTTTTGAGGAAGAGTGACTTATACAGCTGTGCCCTATGAGAGGTAGGCTATCAGTTTTCAAAGTCTACAACTTTGTATTGGAATTCGGACCCACTTCTTTTTACACTTGAGGAAATTATTTACTCTATGACTGAGTTTTCTCCATTAGTAAAGTAATGGTAATTAGAGGGATCTACATGATGGTGTTGAGAGTATTAAATGAATCATGTATGGCAAGAGTTTAGTGCAGTGTCAAGGCATGAATAAAACTTTTCTTTTAATTTTGGCATTTTTGAAAGTCGAGTCTGTGGAAAGAAATTGTTTTTCTGTGCTAGCAAATATCTCCAGATATTTGAACTATAATATTAAAGTTGTCCAGTTTCCCCTCTTAGTAAACAAATACTTAAACACAGTGTTTTTTATAATATTTTCTGGTTGCAGTAAATTTTATTACACAGTTCCTGCCAAACAAGCATTTGAATGATTTTCCCCCAGACAACCTTAGTGAATTTTTAAGAATAGTAAATAATAAACTGCCAAAGAGGAAAATATTTTTGAACATGAGTGAGGAATTCTACACAAAACAAGTTAACAGCCAAATTAATATATACTGCTGAAAAAAATATAGTTACAGAACAATGTTTATGAAAAGCTAGAAAATCTGTTACATTGTTTAATTTATTGGTATTAAATTTCAAATGGTGGGTACTTAACAAAGTATTCCAAAAACGCCTTGGGTATAGTAGTTGTTATAGGAAAAGTTAGTGGTGAGGTTTTCATTGTTTTGCCTTTCCAGCCAATTCTGGACGTAATATACAAAAGGTATTTGGGGGATATCTGAAAAGGTCATCAAAGGGACCAGTTGGTAGAAATGCATTTGGATGACCTGAACACATACTTGTTGTGTCTCTAAATCCCAGACATACTTTATTAGGACAATACAGCTGCTTTGCTATTTCTATCTCCTCATTATCAACACATTATGGTATGGCCTCTTCCCCTCACTTCCAGTGCCAAGAATTTGGCAGGGACACTATGTTAGCAAGTCGGAGCCTGGGGGTGGAGAGCAACAGCTTTGTACAGCTGCAAGGCAAGGGGAGAATTTTTTTTTTCAAAGTTGTGCTACTGGATTAAGATTGATAATGGTCATCTTTTAGTCTGGAATAATTTGAAAAATACCACAGCTTCTCGGGTTTCTAGGGACACTCAGGGAAGCTTCTACTTGTTCTAGTCTACGTTCACATATTTTGTAGAACTTGTCTAAAAATCTCAACACATAAAATTATCCTCTGTTCTTTTCCCTTCCAATCATCTCAATTTTATGGAAATTCAAATGAGATAATGGAATGTCTTACCCCTGGGCCTTGTTTCAAAGATTGTATGGTCAAATCCACCATGCAACAACAAAACCAATGCAATGTACCACACCACGTTTTATGGACGTGTGAGCGACCTCATTTGCTGGGCACAGTCAGGCCTCTGATAACATCGCAGCAAGGACACTGAAGTGAAATCTTTCTCTTTTCAATGTTCACTCTGGTTTTACTTTATTTATTTATTTTTTTATGTGGTGAAATGAAAAAAAAATCAGACTATGACATACAATGCAAGTCTTGTGAATGTACTAAACACTTTATAAGTTTTCACATGATTTTTCTAGAAATATGAATCCTTAAATCCTAATCATCTAATCAGAACTGGAAATGAGGAGTCACGAAGTACACTCTGTACTTTGTTAAGAAGTTTAAAAATAACCTCAAATTAAATTTTTCTATAGTATTTATTTTTCAGATCATACAGATTATCCTTTTAGAACTCTCTGAAAGTACTCTCCAATATACTGTGTTCTCATAAAAAAGTTGATGTCAAAAAAATTGCAGGCCTCACCTCTACACACAGAACTACAGGCCGAGAGAAGGGGAAACAGTGCTTTCTATGGAAGAGCTCACCAGGTGATTATGTGATAGCAAATGGTCAGCTCTGAAAACATACACACACATGACACCAGACAGACTGAATAAGTAGTATTTCTGCATTTGGAAATATAATGTACACGCACACATGTGTATGTATTTAACAACAAGCAGTGAGAAAATAGGCCAGGCATTTAAAGGAGAGGGAAGGGGTACAAACAGTTTGGAAAAAGTAAATGGCAAATGACGTAATCACAATTCCAAAGAAATGGTAAACATTAAAGAAAAGGCACCTTCTTATTTATCACTCTTCCTTCTGATACTTATGATATAGCAAGTTAGCTAGGTCCGTCCCTTTCTCTCCACATAGGATGAAACTAGATAAGGATCCACTTTCATATCAATACTATGTAAGAATGATACTTACCTTTTACTAAGTTTGAGTTAGAGCTATCCAAAACATGACTGAGACAACTAAAATTCAGCAAAGACAAGTTTATCAATAGCATCAAAAATTCGGAAATGTAGAAATGTATACATAGACACCGTATTTTAGAATATTGCTTTTTTTAGTTACAAAAACATATCAGTCTATATGGTGTTTTTGTTTATGCATATTGTTTTATTCAAAGAACACTAAAGGATTTAAATCCAAGTGACTTCACATGGACTGAGAGCTGACTGAAGTTACAAATGGGAGGTATCTGTCCATAGCTTGATTCAAGGGTAAAATATATTACCTTTATGCCACCCTGTAGGCCAGGCAAATCACAGGTGAGTGGAGACTCCTCTGAGCACCATGTTTCCTTGATGTGTTCCTCACTCTAGAGAAGTGGAAGTGTTGTCTCAAAAGTCAAAGGCATCTTATTTTAGGGTTACAGTGCTGGACCATGGGGGAGCAACTTGAAATTTCATTACAGGTAGAAAAAAGATGAGCTCTCTCAGTGTGAGGGATTGGTAAATGAAAGTACTTTGTTACTGTCAGAATTAATACATGGATAAAAATCTGTGTTTTCCAGGCTCTTACAACATTTTTTGTATGCTTTCTTTATTTTTAAAAGTAGTTTTTATGTTATTTTTGCACTATTAACATTTTACACTTATGACATTTCTGCCCCTCACTGCCGACACCAAACAATAGAATTGCTTCAATTAAGAAATAGAACATCAGCCTCTGGCATCTTATTCTGTTGTTCCATCTATTTGCTAGGGAGAATTCATTTGTTTCTTAATTAAGAAAAACACCAATAGCATGAAAAATCTGCTTTATGGTACCTGAATGGTAATTAGGCTAAAGGTAAAAAAGAAACAGGCACATACATTCCAATAGCAGCCAAAATGAACTTGAGCTGATAAAAATGAACTATACTCCCTTTGCATAAATGGAGGCTGAGAGAAGTGTACAGTCATTATGGCTAAGACAATATGCAAACTATCTTCAAAGAAATCAAATTGCTAGAGTGTTTTCATTTGCATGTATTAACTATTAACATAATGAGGAGAAGTGACACTGGACCCGGGTTGTGTGTCTGCTAGGATTGATAATTCAACTACATCTGCAAACTGACGCCCAAACCCCACACTAGGAGGTAGATCAGACTCCAACTCTGCAGTGTGGGCTAAAACAATCTACAGCATGTGAACCTCTCTGTAGCATTGGGCTTAGCATCTCCTTTGTTCTCATGACACCTCTGTCTTTTGTGTGCCATCTCTTTCTGTTTGTATATTTTCTAAATAATGGTCTTCCCATGCAAAGATCTTTACTTTGAAGTTTAAAGGAGTGAACTTATATGAAACTTCCTGTTTTCCTTCAGCACCACTTTCCATGCTATGAGCTATGAGGAAGGACCATATAATGCAGGTTTTACATAACCGTGGTGTTACATCAAGATCTAGTGGAGAATTTAAAATTTGGATATTTTTGTTTATTTATTCCAAGCCCATATAAATGTATGTTTTCCTATTCTTCGCAAATTTAAATATAGGAAAAAGGAAATAAGCATTATTGATCTCTTATGTCCTGTGCTCTGTGCAAAAAGAATACATTTATTAAGATGACTCCATAATGCACATAATGTACTTTGATCATTTTCATCTTCTAGTACCCTCTGTCAACCCCTTCTAACTCTTAGTGAAAAATACTCTTCTTAGAAAAATGGAATTAGGTTTAGTCTCACAGTTGGATAACATTTACTGTCTGGCAATCATATACATTTCTAATTTTGAGAGACGATAATGCCAAAAAGTAATCTTTGATATTTGAATTCTAACATTCCCTTTCTTAAATAATAAATTATAACAAAATAAAATATAATAAGATAAAAGCTCTGATGTTGGAGCTGGACAAAACAAATAGAAGGAAAGGAATCATAGACCCACTTGCTTGCATACCCAGAAATCCCATAAAAACAGTAAACTGAAAAACATAATATATAGTAGAGGCTCTGGAATAGACCTTCGGAGACCCTGTACCTGATGATTCAGTCTCTGCATCAACATGAGCACTGTTTATGTTGAATTAGAGGGTGTTCTTAAACACAGAATGGAGCTTACTACCAAGACCAAGAAATCCACTTAATTTTGTTATAATTTTTGTACACATATTGATGTGTCTTACTAAGAATGAGTACTTCTAATTAATACTGTATTTTGTACAATTTTATTCATTTGGTTAACAAAAGTACTACGGTCCTCCATACATTACCTTCACTATCCAAAGCTCAGAGATAAGTGTTGCAAAAGAAAGGTCCTCTCTTTGTGCTGATGGGAATTAGCATTCTAACTGTGTACAGCAGGCCATGAGTGTAGGAGCAAAGTGAGCACACACAGTGTGAGTTCACACTAATGTTTTACACGAAAATCACACATGTTAATGTGACAGAGAATAGCTGTTCTGGTCATCTTCAAGTTGTAACTTTAACCAGTCTGGTGGGAACTAGAACAGATTTTCATGCTTGTTTCTGTTGGAAGGGAGCTAGAAAGTGAATAAAAGTCCTTTAAAAATGATGGAAGACTTTAAGTTTGTTTATATACTGGATTATGTTGATGGATTTCCATATATTGAACCATCCCTGCATCCCTGGGATGAAACCTACTTGTTCAGGATGGATGATTGTTTTGATGTGTTCTTGGATTCAATTAGCTAGAACTTTATTGAGGATTTTTGCATTGATATTCATAAGGGAAATTGGTCTGAAGTTCTTTATCTTTGTTGGGTCTTTTTGTGGTTTAGGTATCAGAGTAATTGTGGCTTCATAGAATGAATTTGGTACAGTACCTTCTGTTTCTATTTTGTGGAATAGTTTGTGAAGAACTGGGATTAGATCTTCTTTGAAGGTATGATAGAACTCTGCACTAAACCCATCTGGTCCTGGACTTTTTTTGGTTGGGAGACTATTAATGACTGCTTCTATTTCCTTAGGGGATATAGGACTGTTTAGATCATTAACCTGATCTTGATTTAAATTTGGTACCTGGTATCTATCTGTCTAGAAACTTGTCCATTTCATCCAGGTTCTCCAGTTTTGTTGAGTATAGCCTTTTCTTGTTAGATGCGGAGAAAGCATTTGACAAAATCCAACACCATTCATGATAAAAGTCTTGGAAAGATCAGGAATTCAAGGCCCATACCTAACCATGATAAAAAGCAATCTACAGCAAACCAGTAGCCAACATCAAAGAAAATGGTGAAAAGCTGGAAGCAATCCCACTAAAATCAGGGACTAGACAAGGCTGCCCACTTTCTCCCTACCTATTCAACATTGTACTTGAAGTCCTAGCCAGAGCAATTCGACAACAAAAGGAGATACAAATTGGAAAGGAATTAGTCAAAATATCACTTTTTGCAGATAATATGATAGTATATATAAGTGACCCTAAAAATTCCATCAGAGAACTCCTAAAACTGATAAACAACATCAATGAAGTAGCTGGATATAAAATTAACTCAAATAAGTCAATGGCCTTTCTGTACACAAAGGATAAACAGGATGAGAAAGAAATTAGTTAAACAACACCCTTCTCAATAGTCACAAATAATATAAAATACCTTGGTGTGACTCTAGCTAAGGAACTGAAAGATTTGTATGATAAGAACTTCAAGTCTCTGAAGAAAGAAATTAAAGAAGATCTCAGAAGATGGAAAGATCTCCCATGCTCATGGATTGGCAGGATCAATATAGTAAAAATGGCTATCTTGCCAAAAGCAATCTACAGATTCAATGCAATCCCCATCAAAATTCCAACTCAATTCTTCAACGAATTAGAAAGAACCATTTGCAAATTCATCTGGAATAACAAAAAACCTAGGATAGCAAAATCTCTTCTCAAGGATAAAAGAATCTCTGGTGGAATCACCATGCCTGACCTAAAGCTGTACTACAGAGCAATTGTGATTAAAAACTGCATGATACTGGTATAGCACCAGACAAGTAGACCAATGGAATAGAATTGAAAACCCAGAAATGAACCCACACACCTATGGTCACTTGATCTTTGACAAGGGAGCAAAGAACCATCCAGTGGAAAAAAGACAGCATTTTAAACAAATGGTGCTGGCACAACTGGCGGTTATCATGTAGAAGAATGCAAATTGATCCATTCCTATCTCCTTGTACTAAGGTCAAATCTAAGTGGATTAAGGAACTCCACATAAAACCAGAGACACTGAAACTTATAGAGGATAAAGTAGGGAAAACCCTTGAAGATATGGGTACAGGGGAAAATTCCTGAATAGAACAGCAATGGCTTGTGCTGTCAGATCTAGAATCAACAAATGGGACCTCATAAAATTGCAAAGCTTCTGCAAGGCAAAAGACACTGTCAATAAGACAAAAAGACCACCAACAGATTGGGAAAGGGTCTTTACCTATCCTAAATCAGATAGGGGACTAATATCCAATATATATAAAGAACTCAAGAAGGTGGACTCCAGAAAGTCAAATAACCTCATTAAAAATGGGGCTCAGAGCTAAACAAAGAATTCTCACCTGAGAAATACCGAATGGCAGAGAAGCACCTGAAAAAATGTTTAACATCCTTAATCATCAGGGAAATGCAAATCAAAATATCCCTGAGATTCCATCTCACACCAGTCAGAACGGCTAAAATCAAAAATTCAGGTGACAGCAGATGCTGGTGAGGATGTGAAGAAAGAGGAACACTCCTCCATTGCTGGAGGGATTGCAAGCTTGTACAACCACTCTGGAAATCAGTCTGGTGGTTCATCAGAAAATTGGACATAGTACTACTGGAAGATTCCGCAATACCTTTCCTGGGCATATATCCAGAAGATGTCCCAACCAGTAAAAAGGACACATGCTCCAGTATGTTCATAGCAGCCTCATTTATAATAGCCAGAAGGTGGAAAGAACCCAGATGCCCCTCGATAGAGGAATGGATACCGAAAATGTGGTGCATTTACATAATGGAGTACTACTCAGCTATTGAAAAGAATGAATTTATGAAATTCCTAGGCAAATGGATGGACCTGGAGGGCATCATCCTGAGTGAGGTAACCCAATCACAAAAGTACTCGCACAATATGTACTCACTGATAAGTGAATATTAGCCCAGAAACTTAGAATACCCAAGATACAAGATACAATTTGCTAAATGCGTGAAACTCAATAAGAATGAAGACCAAAGTGTGGACACTTTGCTCCTTCTTAGAATTGGGAACAAAACAACCATGGAAGGAGTTACAGAGATAAAGTTTTGGAGCTGAGACGAAAGGATGGACCTTCTAGAGACTGCCATATCTGGGGATCCATCCCATAATCAGCTTCCAAACGCTGACGCCAGTGCCTACACTAGCAAGATTTTGCTGAAAGGACCCAGATATGGCTGTCTCATGTGAAACTATACTGGCGCCTGCCAAACACAGAAGGGGATGCTCACAGTCAGCTATTGGATGTATCACAGGGCCCCCAATGGAGGAGCTAGAGAAAGTTCCCAAGGAGCTGAAGGGATCTGCAATCCTATAGGTGGAACAACAGTATGAACTAACCAATTCCCCCCACCCCATCCCCACCCTCCACCCAGAGCCCTTGTCTCTAGCTGCATATGAATCAGAAGATGGCCTAGTTGGCCATCAGTGGAAAGAGAGGCCCATTGGTCTTGAAAACTTTATATGCCTCAGTACTGGGGAATGCCAGGGCCAAGAAGTGGGAGTGGGTGGCTAGGGGAGTGTGTGGGGGAGTGTGTGAGGGACTTTTGGAATAGCATTGTAAATGTAAACGAAATAAATACCCAATTTTAAAAAAATGATGGAAGACAGCTTTGCAGACACCACAGTCGCTTTTTGCTGCTTGCAGCCACGGTCAACCCCACGTTGTTCTTTGACATCATGGCCGATGAAGAGCCCTTGGGCTGCATCTTCTTCGAGCTGTTTGCAGACAATGTTCCAAAGACAGCAGAAAACTTTCGTGCTCTGAGCACTGGAGAGAAAGGATTGGGCTATAAGGGTTCTTCTTTTTACAGAATTATTCCAGGATTCATGTGCCAGGGTGGTGACTTCACATTCCATAATCGCACTGGCGGAAGGTCCATCTACAGAGAGAAATCTGAGGATGAGAACTTCATCTTGAAGCACTTAGATCATGGCATCTTGCCCATGGCAAATACTGGACCAAACGCAAATGGTTCCCAGTTTTTAAATCTGCACTGTTAAAGCTGAATGGCTGGATGGCAAGCATGTGGTTTTGGGAAGGGGAAAGAAGGCATGAACATTGTGGAAGCCATAGAGCATTCTGGGTCCAGGAATAGTGAGACCAGCAAGAAGATCACCATTTCCAACTGTGTATAACTCTAATTTCTTTTGACTTGCAGATTTTTTACCCATCAAACCATTCCTTCTGTAGCTCAGGAGATCTCCCCTACCCCATCTGCTCGCAATATCCTGTAATCTCTGCTCTCACTGAAGTCCTTTGGTTTCCATGTTTTCCTCATTCCCCTTCAAGTCTAGCTGGATTGCAAAGTTAAGTCTATGATTATGAATAAAAAATAAAGAAGAAAAAGTGATGGAAACACTGTTAGTGGTAAGCTGCAAAATTTTCTCAAAAATTCTGATCTGCACAACCCTTCCGAATCCAAGATGGAGAATGTTATCTTATGAGTCACTCAGAGGATGGAGAGCAATGTTGAGGACTAATGGACTTTGTGGACAAACTCAATGACCAGGTGTCAAAAATGGTGTCAGGTTTGAGTGTCATATTGTTACTAAATGGATATAAAACATATCTTCATAGAGTTTCTGTTCTAGAAGAGAAATAGTTTTTTTTTTTCAAAATGGTTGTATTTCAGAGAAAATAAGTCCAGTTGTTTAATCACTCAGATATATTATTTATACAAATAATATCTTCATAAATACTTATAATTCATTAATCTATATGAATATTTTAACAAAAAAATCATAACTACATTAGTTTATTCCATTAGTTTATTCTTACCATGGTTGATGATTTATATCAAAAAGTAAACAATATTGTATTATACTATATGTGGTATTGTTGATGTTGTGTTATTGCTGCAATATTATCGATATAATTTTTGTTATTGCATTGTAATGTGACTATATATGTTAGTAATGTTAATATTAATATTATAAAATATTGATATAAGTCAATATGTTAATAATATATTATACATTGATATATACCACAATGATATTAATATTATATATTAATAATATAATGATATAATAGTATAATAGTATAATATAGATATTAATATAGACAAATAGTAGAGTTGATATAGTCTGATATGTTCATATGTATATATTTTTTTCTTTTAATAGATAGCATATCATTAAGTGGTTACTTGGGAAATTTTATTAGTGATCGTCCTTTGAGTATTAGAATACTGGTTATATAATTGACAGTTGAGGATTGGAACTGAATTAAATTCACCTTATTTCTTTTTTAAATAGTATGCAATACCACTTAATGAGATACTATCATGATTTACTCTAAGCTATTACTATCATTTTCTCTGTGTGTTTACTCAAGGAGTACAAGCTAAACAAATCAGCCCTAGAGAAAAGCCTGAAGAACCACAAGAGGAGGGCATGGTTTATTCGTTACATTTGCTTGTGCTAAAAGAATAGGACTTGCTTTCTTTGATGCATTGTTTTGATTACATGTTTAAACTGTTTTTGTTTATTTTTCTGTTTAAACTATTGTTTATTTTTCTATTTAAAATCAGTAATATGAGGTAGTCCATCTCTGAGAATGTTTGAGTAAATTATGTGCAATGCCTAATGTCCTAATCCTTCCTAAATAGTTTCACACACTGAGGACTACATATTCAACCATATAAGAATATGGAGGTCTTCCATAGACTTAGGGTTGTATCATAATGCAAAACGCATATAGGACAACTTCAAAATCTCCTTGGTCTTTCAGTTTAAAGACTATTGAAATTCCAAAGTCTAAATTCTTTTCCAAGATTCTCTTAATTGTAGCCTCCTATAAAATCAAAAGCCAAATCATATGATTCCAAAAGGCATTTGCACAGAAAATACAATTCCAAGAGGATAAAGCAAATACTGGACTAAACAAGACGGAAAACTAGCAAATCCTGTAGCTCTAAGTCTCATGTCAAAGAGTTTAGATAGCTTTTTCTTTACTGCTTCGCTGCATACAACATACTTCTCTCTCTTGGGCTGCTGGGTCCACTCCCTCTATCTTTCCTTGGCAGATATCCCATGACTCTGTCACTTCTAACATCTTGGGGCCTTCAATGGTTTCCGTTTTACTGCTTCAGCACTGGGCTCTCAGGGCCTCATGCAGAGATTCCCCTGCCTCAAGCATGGCTGGCCTCAGGGATTCTTTTTTTAGGAAAATGTGAAGCCCCTTTACTCATGTGTCCTTCATGTCTCTAAAGCCAGAACCCTGTGGACAACACTGTCTCTGTCTCCTGCCCACTTAGAGTGCATCCTGGCCTTTGGAATCTCACTTGCAGGGTTTTAGTTTGCTGCTCTTTAGAAGCAGAAAATTCCTTCAGCATTTTCTTCTTACTAGCTGGAAACTTACCTGGATTTTGTCTTACCCTGAGAGAACACTCTGTTTATTTCAACTAGATCAAGCTTCTACTTAGTATTTTTTTCTCTTTCAGTCAAACCTTGGCCCCAACATTAAATTCTCTGGCTCTCTTTCTTTCTCTTTAAACTATACATTTTGAATTTCTCTCTGCACAATTGGTCTTTATTTTTCATTGTAGGCTTGTATAAGAGTGGATAGTAATAAACATGTTACAGAGTAAATGTTAGGCTCTCTTGAAATCTTCATTAAAAAATATTAGTCCATTATTTTTCAACTTAACCTCAGGCAAATTCTTATGGCAAGTTAAGAAAGCAGCTACATTCTTTGTCGAAATACCACGGTTACTAATATTGTCCTGTCTGAAATCTCTTGAGATCGGCCTAAATAGTGCATGAATATTGCTCTCAGCACTACTGTCTTCCAAGCTCCTACTAAGATGGTCCAGTCTATATTATGTTTGCTTATAGCATTCAACTCCTTTTTTAGTCTAAAGTAATAAACTCTTACATATTTTTAAAAACAAGAAACAAACAAAACAAACATCCCCCCAAATGGTCTGATATGTCATAGCAGTGTCTATTCTCTAGTGCCACTTCTATCTTAGTTACTTTTCTATTGCTGTTATATAAACCATGGCCAAGGCAATTTATAAAAGAAAGCATTTAATTGAAGTTACCGTTTCATGGAATTATAGCTCATTGTTGCAGAGCAGGAGTATGACAGCATGAACAGCTGAGAACTCATATCTTTTTCTCCAAGCAAGATGCAAAGAGTACCATAGGAATTGCTTCAGTCTTTTGAAACCTCAAAGCCTGACCCATCTAGTGAAGCCACACCTCCAAATCCTTCCCAAATATTTCTACAAACTAGAACTGCGTATTCAAACATATGAGTCTATGATGTAACTCTTATTCAAATAAACACGAGTATTTAATTTTGTAGATTTATGCTTTATTAAATACCACAGGAAGGGAAAATGCAAGGAAATGTCCAAGAAGGAGTTTCTGTAAACTGGGACTCTTCTTTGGAACTTAAATTAAGTCTGACTCTGTAGTGTTACACAGTAGTTACAGCCAATCACACCTTGAGTATTTTATTCAACATATGAAAACAGTCTGATGACAAAAGGGAGAGATGGAAAGACCTTGGAATATTCATTAAAATAAAAAGAAAACTCTGGGTTTATTATAAGAGAACTGCTTTTATATTAGATGATCTCAGATAGAAAAATACATTAGTTTTCTTATTTGGAGTTCCAAAGAAGCAGTCATAAAAGGTGTTCTGTACCTACTGAGAATAAATGTGTACTCAGCACTAGTAGACATTATTTGCTTTTCAAAGTGTAACAAAAACCTTTTATAGAATAGAACAGTACCTATTGTGCAAAATATGCAAAAACAAATATGGGGAAAATATCTGGTATAGAGAGGTCTTAATTTAGTAATATGGCTACTCTGCTTGGATTACAGACATACCCTTAGTACACACCTTTAATCCCAAACAATGAAAGTAAAACTAGTTTCTAGAAGTAAGCACCCATGTTTGAAAGGAATGTCTAATTGAGTGGCAAACAAAGTGAAGACTCAGAGAAAGATTTGGCAGACTAGAATATGTGCCCAGCTCTCACTAGAAATGGAAGGTACATGAGGGGCATTGCAAAGAGAGGAAGAAGGCAGTTTTAGACAGAGAGTTTTGCAGAGACAAGTTGACGAGAGAACAAGCTTGAGAATGGGTATCAGCTAGAAGATTAGAACAGATTTTTTTTTTTAGAGTTAGTATGAAGCCAAGCAGAGCAATTCAGCCAGAGGCCAGGAGAAGACAGATGGAATCAGTCAGATTAGAGGGGAGTTTGAGCCAGAACAGCTGAGTTGAACCAGTCAGCCAGAGTTCTGTAAGAACAAGAAAGGGTGAGCTTATTCAGAAGTAAGATTCAGAGGCCGAAAGCATTCTCGGACTAGATAAGCTTGTACAGAGGCTAGAAGGTAGCACTACTAGGCTTAGGTGAGCAGAATGAGGCAGTAAGCCTTGGATTCCACAGTTAATACAGGAAAGTAAAAGTTACTGTAACAGTCTAAGAAGCAAGAGGAAGAGAAGGACTAAAGAGATGGAGAGTAAAGCAGATGCTAGTTTCCTGGATGGTTTCTTAGCTTAGATGGGACCAGCATATGTTGACCACAGGAAGTTCAAGAAGTTGATTGGTACTTATATACCCTGCACTTATTGTTAGTTTTCAGCAACAACTTTCCTGGAAGCTACGCGTGCTCAACTGCTGAAGTTCTCTCATTAATCTCCTTATGCCTCGAGAGCAGCTGAAGCAATATGCATAAGTGCCTCACACTGTGTAATGCACACAAAGTTGAGATTTTTCAATCATAGTTGAGGAAAATGGCTATGCCCTGTTAAGGCTCTCCTCCCATACATTTCAATGGCCACAGGCATTGTGTGGACCTTGGTATGGGTAAACTATGCTATGAATAGAACTGCCATAATCTTAATTTCCAAGTCAAATGAGATTTCTTTAAGTATAAAATACACTTGCACACATACCTAACAAATATGTATTCTCAAAAAAGAATTTTGAAATGTGTAAACTTCAGGTTCGTATGACCTAGGATGTATTTATGTGAGGATCGTTTATGGCTCATTTGCTCATAGCATGATCTAGTTTGCCACGGAGAGATGGGGCTAGAAAGAAATAGACTGAAGTGATGATTCTTGTTCTTTATATAAATATGACTTTTTTTTTTTTTTACAATAAAAAGAGGTAAGGTGAGGGACATTATCACAAGCTTGATTATTTACGTGAAGAAATAATGCCGATATTTTACATGCCACATTTTTACAACTTTATATGTATATGGAATTTTTTTGTTATTTAAAAAAATGATTACTTTAACAATGAGGAAATTAGATCAAAAGTGGCAATGATACCTCAGATCTAATATCATTCTATTCTGGTGTAACCTAAAATGTGTATGCTAATATTATCCTTATGGTAAATACAGAAAGGTCATGTTATTGTGTGCATCTTACTGGTTATGAAAGTATATGGTAATTTTATTTTTACATTTTACTAATAAATTCACTTTGATGTCACAATCTAAACCCTTTATAACATCAAATCCAGTCAGCCCTGCTGATAAGCGTTCAGGCTCTAAAAAGAATTCTTCTTTTGTTAATCATGAATGATAGCTTACCAAAAAGTCTTTCAGATATTCAAGAGCTCCCCTATCTTACATACATCTTGATTCTCTTTGTCTATTTTATCAACACATGATTGATTCAGTCTTCTGAAGGCACATGTTTGTACCATGATTCTCTATGCTTACTTCTCTAACTTACTGAGGTTGCCTGTGACTTCTCACAGAATGCACCTTGGATGAGTGCCGTGAATATTTTCATATGCGGTAGAACTGTCTCCTCTACTCACGGAAGCTTCTTCTCTATGTGCTACACAAGCTGAGAGGTGATAGGCTTATATCTCTACTAAATAGAC	TATGTGGATTGACATGTGTGACTCCCCTTGGGATGACTTCCTGTAATCCTCCTTTCTCACCTTGGAAATCAAAACAACTCCGCTTAAAGGACTTTTATTTCATTACCTTCCAAGAATGTTTTTGGTACAGTGTCCCTGATTCTTTTTCAA	GGGCCGCTGGAAGATGCCATCGACGACGAGGAAGAAGAGTGTCCGGTGGAGGAAGCCGAAGTCATCTCGAAAGGCGACTTTCCACTGGAGGGAAGCTTCCCCGCAGGCTTTGAGCCCGAAAATCTGAGCTGCGAAGACGTGGAGTTCTTTTGTAACAAAG	GTAATCCTTGATGGCTGCATGTAGGAAAGGAATCCACAAAATCCACTTAGTTTTTGTAAATTTCTATTTACCTTAGCATGGACCAGTGCTGATATACAATACCATTATCTGTTAATATGGAAAATTATTTAAGAAATAAGAAGCTCTTTTGTCATTGGAATAAACTATTTTGTTTTGATAGTAATCTGCTTTTATATTCAAATATTTTAATATCAGTTGGCACGTTCCCTGAGTTAATTTTCTTGTTAGTTGGCTAACTAGTTATAACATATTTGATGTTTACCAAAGTTCTTTTTCTTTTAACGAGTTCTTCTTCTTTCAACTCCAAGAGTGTGCATAGCTCTAATACTGGATATAAGCACTGAGTGATGCAGACAGCACCTGAGCCCAAGTCTGGCTCAGTCCTGAAAACTTAGTACTGTGGGTGCTTACTTTAACTTTTAACACTACTCCCTCTTAGGCTATTGATAGCTTCTTAGCGTGATCTTTTCTTCTATGCATACTCATTGGACACACACAAGCACACACAAACACACATGCATACACATACCTACACATGCACACACTCACATAACACATATACTTACATATACACACACATACACACAGAGAAACACAAACACACTATAATCCAAGAAGTACTCTAGATAAGTCTCAGTTTATTTCTAACCTTGACTTTGATCATTAATATGACATTACCTGGCATCACTGCTTTTCCTCAGATTTTTTCTAAAATGAATATTTTGTTTCCTATAATACTTTTATTTTTTATTTTTACTAGTTTGTTTGACCTTCCCAGTGAGGAAGGACTTCTTTTCCTCCTACGCTGTCACATGATGTCACGTATGTTGGAATGATTTTTCTAGGTTTACAAAATCTGCTTCTGCCAATGAAGCATGAAAGCATCCCAGAGAGCCAACTGACTGAATGTCTGTGTGTCTGTCCACAACTGTCAATACTGTGTGTGTGTGTGTGTGTGTGTGTGTGTGTGTGTGTGATACTTGTGGAAGAATGTCATTTTCAGTCAGACAGTTCAGAGAAGTGACATGAGCTTATGAGTGTGTGCTGATTGGACTCACAGTCTAAAATCAAGAATGCTGATATAATATCTTTAAATGGACAGTTGAACATAGCCTGATGGTCTCACGTATTTATAGAATAATTTGGAAGTTTCAGCATTGCCTTCTCCCATTGATGGCATCTTAGAAACGAAGCAACACCACTTATTTTGCCCCTCAGTTCAGCAGAGCTCTAGCCTCACTGGGATTTCCCAGAAAGCCAACAGTGGCCTTGTGACATGGTGCTTGTCTCCCAATCAGACAAATTTGACTGAAAATTAGAAGAACAAAAGGTCGTTTTCCTAGACTCAGATTTCAGGCCAGTTTAATATTTCTTGTAGATGTTCTGATTTCTGTGTCTGTCTCTTAAGGACATGTAGTTTAAGCAATGTATGTAACCACCTGCTGAGATATTGAGGAATATTTGTTTTTAAATTACATGTTACACCATCTTACTCTTTTTGTTTCCACAAGATTTGCATGTCTATGTTTATTATAAGGTATCTTCCTTATGCTACGGTATCATAATAGAGAGCCAAGCTGGGGAGGAAAGGCACTGGCCCCCTCTTCTCTTTGGGCACTTATGGTTAAAGAGTTAAGACAGAAATTTAGATTATTAGTTATGTATCTAATATAATCAAAAATAAAAGCAATTAGTAATTACATTAATTATATGTATCATGTATTGTTTGCATTTTAAATTTGGGGATGATCACTATTGAAGGTTTATGTATAATAGAAGAGTTTAATAAATCCACAACATTTTAAGTGATTTGTTAGAAACAGGTAGGCTTAGATCAATTGGCTTTTTAAGGACAGTATTTATGGCCTTGAGAAAGAGATACTCATCTACGCTAACAGGAATCAGGATTCAGAGAATGTAATGACAGGCATTGGGAAGTGAGAAAAAATTGAATTACAATTATTATGACTGTTATTTAATGGATATGATTATTTGAAAAGTACTTGGAAATTTCTAAGATATTTTAAATGTATAACCAACAATAGCACAGAATTTGCCATTAAATAGTATATAGTATACGTATCATAAAACAATCTCATAATGTTCATTTTGAAACTAAAAATTTTCCATGGGAATAAAAACTTGGTTTCACTTGATATTTCCTTTATAAATGCCAATGTTACTATCTCACTTTTCTGTGTCCTGGGTAATAGAAAAGAATAATGTTATCTTACTCTCATAGATGATGAGTGCTGGGAATTCCCTCTGAAGTCAGGAGAAACTGTAGTGAAAGGAAGGCAATGCTAATGGATACTGTACCCTCTTGATATACAAGGGCCGCATCTCTCTCTGTTTCTCTGACTCTGTCTCAGTCTCTGCCTCTCTCTGTTTCTCTGTCTCTCTCTCTCTCTGTCTCTCTCTGTCTCTCTATCTCTCCCTCTCTCATCCTTCCCCTTTCTCTCACTTCAATTTGTGTTGTGTAAATACAATTGGAAGAGAAATTATTCCCACTAGAAAAGTAGAACTTAATCTCTATGTAGAAGACTACACTGCCTCAGTGGTACAAGCTTATGATTCCTGTGTATTTGAAGAAGGAAGAGGTAAGCCGTTACAGTAGTAGAAGTTAAGGCTTAAGCAAATCAGTATTGTAACTGGAAAGGGAGGTATGAAATGTTCTCCTTAACAATAATATTTCACTAAAACATGGGATTTTTTGTACACAATTTTGATCATTTGTAAACAACTCTAAACTTGTCAGTCTATATCAGAAGTGAATAAGATTGTTTGAAGTTTTGTTGTCTGAAGATATTTTCATAATTCTATTCTAGCAATGATCTAGTCATTTTAATGGTTTCCATAGATAAATTTTTAGATATAAGCTGTATTTCCTTAATAAAAAATATTAGGTAATGATCTCATACCACAAATATATGAGTAGAGTATCTCAATTTTTAAGCATGATATATTTACACATGCTTAGGGAAGAATAAGAAGTGTACTTATAAAGATAGTGTATCTTCATTCAAATTTTAGCAATTGATTTTTCATAAAAGTCATTCTATGCTATTCTAAGTAACTATGTAATTTTTTTGAAGAGTAAGAGAAAAAGCTTTGTTCTTTAAGTATCTATGAAAATGCTGCTAATTGTAAACCAAAGGTTCTACTTTTGTGATAGCCCATACCATGTAGGAAATTTTCTATGGTTAGAATGACATTTTACTTTTTATTTTGTATTTTTGTCAATTTCACTTGTTTCATCAAGTTTCTTGCTAAAGGGCAAGATTTTGTGCACATCTGGAAGATGTCAGTAGTATTAAAGCTGCAGGTTTTTTCTGATTCAATATTGCATAGCTCAGTTTAAAAATGGGAAAATCACATAGAAGTCTCATCTTTATTTTATGTTCCTTTAATATGTTAAATTCCAAATTACCTGAATATATCTCAGAGATATTCTTGTTTGAGTTTCAGGCCTATAATTCTATGTAAGATTCCTAAGCCAGCACTTGGTTTGGATAATCTCTGTGTTCTTCATCTTCACAAGAAAGACTTGTTTACAATAAAATGCTCCTCCAAACTGGTTTGGACCTCTGATATTTTAAAATATTAGACAAAGTGTAAAATGATAGCTCATGTCATAACATCTTCTTTTGTCCTAAGCTGCTTGGCTTTTTGCCTTCCCAGCATCTGTATCAGGAAGGAAACAAGCAAGAATTATTTCCTGGAATTTACAGATGACTAAGACATCCATACTGGGCCCATAAGTGCTACATATTTCCTGTGGTGCTGAATTATTTGTTTGAGTTATTTCACTTACTTATCTCTGTTTTATGTAGAAAACAAGAGCATATTTTCACACATGGGCAAAACTAAGCCTACTGTTAATAATTAGTAAAAGTGGGATTCCTTACCGGTATATGTAAGTTTGTTAATGACTGAAGTGGAGTAAATATGTTTTAGGATACATAGTAGGAGCATGTCACAGGATGTGTGAACAGGATGTGTCAGATGGCTGTCACTGTAATGTAGTAAGTTGCTGAGCTATGGAAAAGATATCTGCAAAAACTATGTGTCAACGAGCAGCTCAGTTGTCGATATCAATGATCTGGGAAAGTTACTATTGGGTTGTTAGAAATTGTTTTGTGATTTTATGGTCTCTAAACAAGCTAAGAGGCAATATAAAACTACCAGCCTTGACATTAGGAGACAGAAAACCCAACTTCTTTTCCTACTATTTAGCTATAAAGAATGGTAGAGAAATTGTTAAGTAGTGTTGACACCTGAGAGATATTGGGAAAGATTGGAACCAACGAAAGGTTGCAAAGCAGAAATCCCTGGAATAATACAGAAAAAAAGAAAAATTTAATGAAACAAAAAACTCATACTTTGTATGGTGAACATTGTTGAGGACAAGAGAAAAACAGGACAGGGCAGGGTGATGGAGTGGCATTACATCTTTGTTTGGGGACACACTTGACTTTATAAAGAGCAATGGGTAAGGAAACTGAGCTTCTAGAACCTAGTCCCCTGTGTCCACCTGAGAGGCTAGTGTTAAACAAAGACAACAGAGGCTAGCAGGGAGCCTGAGACAGGGACTTATTGCTTCAGGATCCAACCACTGTGGGTGGGATAGGTAAAGGCACTGTGAAAGGAGATTGGATGCATGGGGATGTTAGAGAAGAAGAGCAGACAGGAGACATCTTGCATTTGCCTAGTGAAGAATGGTCTGCAGAAAACGAAGGTGGAGGCAGGGAAACTGAGACCTGTACCTTGGAGAACCTGTCAAATAATACAAATAACCCAATCAGAATCTTCCTTTTAGCCAAGAGCTTGATGAGACTCCATCTGTAGATCATTAATATAAATTCCACAGTAGCACTTGGTGGGTGTTTGGGGACAACCTGTGTCACCTCGTTCCTTTCCCCCTTAGCAGAGTTGGGTCAGTCTTTTTGACAGATTCCCACATCCTTGAAAAAGAAAAATTACGTGTAGGAAGCCAGCAAATCTGAACAAATTGAGGCAGGCTTCATTCATATGCTTAAGGAGATGCCTGCCAAACCCATTGAGCTGTCCCTCTCCTCTCCCCTCCCCTCTTAGGTATCAGCTTTTTGTAGTTCGGTTTAGTAACAGTAGCAAAGCTGTGTCTTTTTCTTGGACTTTATATAACAACCTAAGCCTAGATTCTTAGTATTCATCTTTTCTACCTGCTCTTAAACATGTGGGGTTTCTGCTTGTTTTTCAGCTACTATACAACTCAAATATCCATGTTACTATGTCTTTTCGCTTCTTCGTGTGAATTATTTTCTCAGTAAATCAAGATGTCTATTTCTACCTCCTCCTCAGCAGCATTCTTTCAATGCTTGGCCCTGGCTTTCCTGAAGCATCACTGCCTCCTCAGATGCAGGGTACCAAAACCAGAATCTGCAGAAGGCTGGTCTGCTGTAACCTCTTTGAGCTGAATAAGGAAGAGGGTATTTACAAAGTTCTCCCCTTTTTTTTTTCTTAACGGGATTAAGAAGCTCAGCTCTTTAAATTCTTGCATATAGCATTGACATTTCCAGGGTGTGTTTGGATCAGGGAGTTCAAAGAGAAGGAGTGAAAGAAAAAAGCCAATATGACTTTGTTTTTTCCTTGCTGGAGGAGCTGTTTGTGCAAATCGCCTATAAGCTTATTGACCTGAATCTTTGACTCCTTGTTTTTCCTGGATTTGGCTGGAGTGGAGACACTGATGGAACACTGATAGGGCTGATTGAGCAGCCCCCAGCTTTGCTTGGCATGGACCTGGCTTCTCTTCTCCACCACCTCCCTCCCTTTGCATGACATTATTGTTCCTTGGCAAACCTGAGGTTTTCCCGGGCCCAATTCTTGTTAATTTGTTCATGTTCATTTTGTTGTTGTAATGCATTTTAAAATCACTCTGTTTTTCTTGCCTAGGCTGTCCCACAGTGAAAACTGAGAAGCCATGGTTTTTTTTTTTTTTTAAAGGAAGTAGAAATAGAAATGAGAGTCATGTCCTCCTTGTGTTTGCATCTCATGATAAACAGCACACCTGTGACACTGTGATGTCATACTTCATAGCTGTTTTAGAAACCCACACATCATGGTTTTTACTTAGAATTGGGCAAAATGTTTTAAAAGATTATTGGGAGGGCAAGAGAGCATTTCAACAAAACCATACTTAAAGGACAGGAAACAAGGGCAGGGGTAGTTTTTGTTTTTGTTTGTTTGATTTTTATGGACTTTTTTTTTTTATTATCAAAACCAGATGAATTAGTAGGGTGTTTGTTTGTTTTGTTTTTTAAATTTAATATTGTAAATATAGGGGCCAGCTAAAATTTTATCTACTTACCTCATATACTCTAGCTTAAGACAAAAAAATTTCAACAAAGTGAAAACTGATTGATTTTACCCATTGTATGAAATGGTTCACACTGTAGTGTTTACAGGAGTCACGGATGATAGCATATCCTAGGAGTTTTGTTTTGTTGTGTATGACAATCTCAGTGCATTTTATTCCCGTGAAATGGATGCCAGAATCACACATGTGCAATCTTCCAATGTTAATTTGAAAAATAAATTCAAGTTTGGTAAACCATGATCAATATTCATCTGTTAGAATTTCTGATATATTCTCGTGCTATAATAAAGTGTCTTTCTTTTTGTCCAACTAAACACATAAGGCTTAGGAGGTATCTGCTCCTTTTCAATGTCATCCTTATTTTAAGTAAGCAATATGTTTGTAACAGCAGGAATGAAAATTACTATGAAGATCATTTTATTATAATTTAGAAAACAAGTTCACAGCTTTAAAATGTAAGGTTTCTGAAAGAGCAAGAAGCTTTTTTGACTTGGAAGATTTATTTAGATTTGTTGTTTCTGAATGTTAAGAGTCATCTGAAGAAGAATAATCTATTTAATCATCCCCTGATATTCTATTTATATATCATTGATTGGCTCTTTCAGCTTTAGTCTTGATATTGGATTAATTAACCATTAAATTTAGCTGAATAATATAAAAGAGAACTTCTTTGTATGCCCATGTTCTTGGTGATGTTTTGGTCTGAATGAAGATTCAGTGTTTCTTAAGAAAGCATTTTTGATGAAATTGTGATTATGCTTAAAGTCTGTTTATCTCAGTGTTATTTGCTTACATTTGTATTTGAGTAGCACCCTCATGTTTGCCTAGCATTTGTCTCTATTAACCCTATTTATTTTTCTATTTCGAAAAAAAAATTACAAGTTTGAATAGCTTTGGTAAAGCCTGGGTAGCCAATTTACTTTAACCATATGAATTAACTTGATTCACAACCCTGCATGTTAACTGTTGATTGCATTTAGGGTTTAAGAGAAAATGTTCACACTGTAGGAAACATTTCTTGGAAATAGCAGTGTCTCCTCTCCTCTATATCTTTTAGCATCCCAAGCGATTTCCAAAGTGTTTCCTGGTTCTGCCCTACTATTTAGTAAATTTAAATCAAATAGGTTTTCAAAGCTCTTAATCTTCTCACATAAAAATTTGCATTTTCTTGTTAGTATGTAAAATTCTCTCAGTGTTTTTGTTATCATTGGCAAAGCAACAGGCAGCATTAGGCATTTGCCCATCCATTACCTGATGGGATAATCTTTATCTCTGGTAGCCCTAAACATAGAGAGTGTAGAAAGAAATAGGGAACGCTGTGATATGATGAATTTAATTATAGTAATAAAATCAGTCACTTTTTTGTTGTTCTTAAAAGGTCAAATAAAAATAGCTAGATGCGCAGTAACAATAAATGCTGCTGATGAATGCAGATTGCTGCCTCAGCACTTTTCTGAGATTAGACAGATCAGTATTGAAACTATGCACCAATTATAGTAATTATAATAATGGTAATAACAACCTTCATTTTCTGTTTGTCCTCGAAAGTCAGGAAGTTTGTTGCCTATATACCATTTTTAAATCAGCTCACTGTCATGCAGGGTAGATGTCATTTTCAGTTTAACTTCTGTAGGTTTGTTGCCTTCGTCAAAGTACAAAACTACTAAAGGCTAAGATCACATAAAAATGAGGAGGGCAAGGAAAATGTATTGTTAAATAATTCTTTTAGAAGGAGCTGGAAACATGAAGAATTCCAAACCTTACTATCACATGATATTTTAAAATGGGCTTTCTAAGAAGCAAACAAACCAACAACACCCTTACATATCCACCAGTAAAAAACTATGCTTTTTATAACCCCCCCCAAAAAAAAGCCCACCAAGGATTAAGTAAATGAATGAGAAACATACTTAAAATTTTCTATCATTTAGTGTCTCTTTGAAATCATAGTGAATGAAAAACAATATTTCAGTACCTAGATAGGGTGTATCAATCATGTGTGTACTATATTGAAAGTCTTTGTGACCAATCATTATGTCACCTTGTATGGCAACATGGAATACGCCACCGTTTCTCACTGTCTGCTCCTTGTCCTCTTGTTGAAGACAACCCAAAGAACCAGAGGCATACCAGAGTGTGTGCACTTGGGCTGAAGCCAGTGATAAATGAGCAGGGTGTTTTCAAGTCCATCACGACTATTTGGATAGGAATTTCAGCCGCATGGAAATGTTTGCAGATTGAACTCTTTTGAAACACTTTGACCTTAACACAAAATAAACCTAAGTAAAAAGCAGGGAAAGGAAGGAAGGAAGAGAGGAAGGGGGCATTGTTTGCAGGCAGAGCTCCAGGCACTGTGAAAACTTTTCACTCTTCTAAAGGAAATGCAGTACAGCAGATGGCGAGAGAGGAAGCGAGATAAACACAGGAACTGGAAAAGCAAGCAATCCATTCTAACAGGTTCTATATCGAAGATCTGGAGGGGCAGAAAGATTAGACAAGGAACTCTTCAGAAACCTGACAGTGGCTGTATCTTACCAAGTCTTATGCACATAGCCGACATGGAAAGCAGAAATGCAGACACTAGCCTGCCTGTGGTTATATATTTCTGACAGTGAGAAGGGAAGATCTTTTTAAGGATTAAAGGCATCGATTTATCAAGGGAGAAATCACCAGCTGCGACACACAAGAGCATCCTCCATTCCTCCAAGGGTTTGACAATAACATTTGATGCCATTTCAATTGTTGCACTGGAATTAGCATATGGCCCTTTACTTGGGGTCTTCGACTAACTTTTAGGGTTTTTATCTATGTAAATTACACTCCATACTAGCTAACCAACACTGAAAATCTATATGATTTGATGTGATATGTGAGCATTGTTGTATGTAGAGAGACTTAATGCATAGTTTAGAGTCAGAAGAAGGGCTACATGAAGAATATGTTCATCTCTTAGAATGCTCAACTAAAATGAAGGAGTGCACACAATGTGTGGACACAGTGAGAAGCCTGGGTTAATGACGGGGTGTTCCTCAGCCTCCATGTGCCTGCTTTAGACTTTATTGTGCTTTCCTGTCCTATCCTGGAAGCCGACAACTGTGGATAAACCAGTATATAGTCACTATTTTGTCTTTTTATTCATTCTTCTCCTGTGAAATACGTCCCAATGGCAGCTTCTCCTCCACCTACCTCTCCCAGTTCCAGCCTGCACATCCCATGTCCTCCACGTCAACTCCTCTTCTGTCTCTCCTTAGGAAAGAACAGGCCTCCGGGGATAGTAACTGAATGTGGCCTAACAAGATGCAGTCAAACTAGACACAAATCCTCATTAAGGCTGGATGAGGCAACACAGTAGAAGGGAAAGGGTCCCAAGAGTAGGTAAAAGAAGCTAAGTCGTCCCTACTTACACTGTTACGAGTCCCACAGAAACCTCCGTGCTAAAAATCAGATCATATATGCAGAGGATGTATGTGGACTCTTGGGATTGCCACGTCAGTCTCAGTGGGCTGCTATGAGCTCTGCTTAATTGATTCTGTGGGCAGTGTTCTTCTCATGTCCTCAAGCCCTCTATCTCCAACATTTCTTCCTCCCCCTCAAGCTCTGCCTAATATTTGGCTGTGAGTCTCTATCCACACCAGCTGCTAGAGGGACTCTCTCTGGTGGTGATTGAGCACGACATATACTCTGATTATTTAATCACAACAGAGTATCATAAGGAATCATTTCATTGATTCTTGACCTTGTTTTTTTATTTTTATTTTTCTTTTCAGCCAGTACTCTTTTGTTCTAGCATAGGTTTCTGTACCATCCATCTTCAGGTTGATTTAGGGCCATCCAGACAACGTGGGCTATGGGCTCTCTCTCTTCTGTTGTGGGCCTCCATATGATTAGTCATTGGTTGGCTACTCCCACAAGCTCTGAGACACTATTGGCCCAACACATCTTGCAGGCAGAACAGGTTATAGATTGATGGGTTTCTGGCTGAGATGGTGTCCCAGTCCCATCACTGGATGCTTTGCTTGGCTACAGAAGATGGCTAGTTCAGGCTCTGGATCTTCTGTTACTACAAGTCCTCAATAGGGTCATGCTCATTGTTTTCAGGAAGTTTCTGCTGCACTAGGTTCTACAGCGGCCCCTAAAAGCCCTCTAATTCAAGTGGTTTCTCCTTAGTAAGAAACAATAATTCTACAGCAGTGTATATAAAAAGACAAGAAATAGTTTACATTCTTAGGAAAATCCATTTTAGAAAGAATGATGTTTTCTGAATAGTAAAAATAGTTGTGTTGAGGCATTTGAGGTGACCCCCAAAATATCAGACCATTAATGAAAATAAATTTTGAAAATTATGTAGTATATATGCTATGTTCATATTTCACAAGACCAAACAGATGATACATGTATTAATTCCCCTTTGCAGTTAAATTTACAATTGCTTAATTAGTTTTATATCAAATAATAGACCCAGAACAGTCCAAAACAGTGCTAAACAAATCTGAAATTCAAATAATTTAAATAAATGTGGGTGATTGCTTCAGAATTCCTGGGCTGGTTTGACAACATTACCCAAATTTCTCAGCACTCTGGGCAGAACTGCAAATTTAATCGGAAAGGGGGTTCTGGTCCTCACTTAGCATTCAGAGGTCTGTTTCCACTGAGAGTTAGAAAGCTATAGCTTCGGTTGCCCCAAGCTGCTATCTTCCAATAATTGTCAATTTATGTTCTTAGTGAGTGGCACCCACATTCTTAGGTCACACAGGTCCAAATCAACCTATTTACAACCACAGTCAGTGGAAGTAAACTCACAGCAGTCAACAGTGGTGAAGAGTGCTATTTGGCTTTAGGTTTCAATACAAATCTTCAAATTTATATTTGAAGTCAATACATAAGTCCCACATCTATCAAATTTGACTAAACTCTCAGAGTCCAAAGAATCTAGAGAGAGTCCGGAAATGCCCAGTTTTTAAAGTACTGTGGGGAGGAGAGAGTTCCCACATGTTTCTGAATGTCTGGAAGATGTTGTGGGTACTGTCTGTGTTTCTCTGGTGTTATCAGCAACAGCCAAGGTTCTTCTTCTGGCACTGAGGTAGAAGGGGATGTGGGAGGACTCAGCCTTAACGGAGCCTGAACGGACCTTGTGATAACATGTTTCAGACAATCTCTGGAGTTGAAAGCTAGATGTGAATCTGAGAGAACAGAAATCTGACATGACCTGGGATTTTTTTTTTTTTTTTTTTTAGAAACACTTTTGCCCAAAAGATATACAAACTTCATTGGGCCCAAGTTTCACTGTGAGAATAGACTTTTGAAACAGCCACAAAACAGCTCAGCTTATATCCTAAGATCCAGACTGAGATTACTAAGTTGTCCCTAATATGACACTAGGAAATATTTTTTAGATAACTGCATGTCCAGATCTACTTTTTCCTATTGCTGAGACCTAAATCTACTTTTTCTTATTGCTGAGATCTTATGAAAAATTCATAGTTTGCTTTCATTTTGCTTGATTTTTGGAAAAATGAGTGACTCAAAACACAGTACCAGACAGATGGCTCTGGAGGCAAGAACGCTTGCCACCACACTTGACCACTTGGGTTAGATCTCTGGAATACACATGACAGAACAAGAAAACTAACACCCACAAGTTGTTCTCTGCAGCATACATGCTGTGGTACACACACACACACACACACACACACACACACCACTCACATGCGTGCATAGACAGTACACAGAGAGAGGGAGGAGGGAGAAAGAGAGGGAAAAAAATGAACATAAATGTAAAACAAGCCAGCATAGTGGTAGTCAGTATACTCAGAATTCATGCCTCCAGATCTGACAATTTTTTCTATTGAATGCTAGCTGCCTCTGCCATTGTGAGACATGCTATGGATACAAAGGGTAAGTGTACTCTCTAGGAGCAGACATTACTAGCATGATGCTGAAAGGTACTCTGACCTAGGAAGGAAGTTAGAGGAGCTGTCTTTAAGAATGTAGCATTAGAGGTGAAATCAAATGATGTGTAGGCATACATAGGTAAGAAGGAACCGACTTCCAGGCTTCAGGAAGAGAATGGGGTAGCAAGAGCCTGGTATATATGTACAGGGAGCAATGGAGATTGTTTTATCATTGATTCCAGAGAAAAAGATGAGGGTCAGAAGCCTCAGGAAGTACAATGAACGAGGATAAGCTTAAGAACAAGAAAATGAACAAAGAGAGAGAGAGAGAAGAGGGAAATACATAACTTGAAATCTTAAAGCCTAAATGCTAACATGAAAGACTAGTTAGAAAGAGCAGTAGGTACAGGCACATGCTGCCAAGTCTGAAGACTCAAACATGATCCTCAGATCCTACATAGCAGATGGAGAGAACCTTTCAGTTTCTCTCAGTTGACCTCTGACCTCCACAGGTACACTGTCATGCACACATGCCCACACAGTTACGCACACTAATCCTCAGAACCTTTGTGATAGAAGGAAAGAGACACTTCTCCAATTTGTTCTTTGACATCTCCGGTACACTGTCACATGCATGTGTACACACACATGTACATACATGCACATACAAAACAACAAAAAATAAGATAAATGAAAAAGAAATCAAAGCATATAAAAAATTAAATGTCAGCCTGAGTTTATCCATAAGTTAGAGAGAAATGATACCTAAAAAATACCAACAGGGACTAGAGAGATGGCTTAGTGGTTAAGAGCACTGACTGCCCTTCCAGAGGTCCTGAGCTCAATTCACAGAAACAACATGGTGGCTCACAACCATCTGTAATGGGATCTGGTGCCCTCTTCTGGTGTGTGTGAAGACAGTATATTCAAATATAAAATAAATAAACCTTAAAAATAAAATAAGCAGGAACAAACTAGGCTTATTAACATAAAATAAATGATATCACTTGAAGTTTATTTTAAAAAAGTCATTTACTATATTTTTGTGTGACTATACACACATGTCCATGTGTGTATCTGCATGATGTTCACTCTTTCCATAGACCAAGAATTATGGTACCTTGTGGGATGCATGTCTTGCTATGTCTCTGTGTCCTGAGATGTAAACTCCAGGACACATGACTGTACAGAAAGCATTCTTCATCGTCGCCTACCTTTTCAGCCCATGATTTTTGGGGATAATGTTGTCTGTTTTGTTGTTGCTGCCTATTTTTTAATCTCTGGAAGTTGCCTTCTATTATGGTGCTATAATTAATTGTTTACAAAGAGCATTGAAATGGGGCCTTCATCTTTTGTAGTTGTGATCTCTGTAAATATACATTACCTACTGGTTCTATCTCAGGCTTCACATTGAAATGTGTGGCTTGGTAGTAACTGCATTTGTGAGTGTAGTGTAGTGACAGAAGACTATGCTGATGGTGTGTGCTTGTTCATCATATCCTATAAGATTTACTAGAGCTGGTCTGGAGGGTGGGCAGAATAAAGCCCGAGGCTCTATGGAGAGGGGTGTTCAAACACCATCACTTTCTCAAATCAGTACAGCCCATTATTCTTGTAGACTAGGTGGCTTGTTGGAGAGACAGTTTCGAAAATAAAGTCTGTTTTCATTTTATTCTTGGTGGTGTTAACGATGACTTTCTGAAGAGTATGGTAAGCTTGAAACTCGAAGGCAACAAACTCAAAGCTAAAGCAATAGAGATCAGTTGGAAGCACAACCCAGACCCTGAAAGACAAATTGCACACATTCTCTAGTATTTGTGAGTCTTCATGTCAGTGAACAGACTGCAAGCAGCCATCCTGTCTATAGACCTCAACAACACTGGTTCTTTGGAACAAGAAATGTGTCCTTTACAGTCTCTGGGAAAAAAAAGGATACTAGTTGTCATAAGGATTTTGTTTTGATGGTAAGAGGGGGAAAAGACAATATAAAGTATTTAAATATAAACTTTGAAATAATCATACAAGTCAAGTAAACGTAAGTTAATCATAAAGTGGTAAGCAAATGCTTCCCTCCATACTCGGTTATTTATTTAATCCTTTCTGGTGCTTAGGCAGGGAAGTAATGAGGAATAAAGATTAGTGAGGGGCGTTCTCTCAGTACAGTGGTTTACTTTCTCTCTCTTGGATATTTCCTTTATGCTCGCAATCCTCAGTAAAGATGAACGCTTAGAGAAACCCTTTCTTTCACCTGAGAGATAACCCTGATGGCTGAAGAAACTCTGGATACTCTAGAGTAGTGACTCTCAACCTTCTAAACGCTGTAACCCTCTAGTGCAGTTGACCGCATGTTGTGGTCACCCCCAATAATAAAAGTGTTTTCAATGTTACTTCACAACTGTAATTCCCTACTGTTGTGAATCAAAACGTAAAGAACTGTGTTTTCTGAGTGGTCTTAGGTAACAGCTGTGAAGGGTCATTCAGCCCCCAAAGAATCACGACACTTATTTTGAGAGCCACTTCTCTAGAAGGACTACAAATCACTATTTCTCCTTAAATCATCAAAATATTAATCGTGCAGCTATAGTAAGATATTTGAAGCTACAGTAGCCATACACTGGCTATAGACATTTACGGTTTTTTTCTTAAAATAATATATTTCCCATGGACTGTTAGAATTTCAGGATTTTCTCACTAGGGTCTAAAAATTATAACCAGATAACAATATGCATTACATCTTTTTTGCTTATTTTTTTATATTCTGGAGTCTTAAAATGATTTTCAAGATAATAAAATATTAAATGTAGACAACCCAAGTAAAGAGGTAAGGGGATTACGTGAATATTTAAAATTACTTATATACTGTATTTAACTGCCTTGGACATACCAAGGCACTGTATTTAATACAACGTCAGAAGGAAACCTGAGCCAGGTGACATGATTGCTACCACACATAGACTAGATGATTATTTTCAAATAGCTTACATGTTTAGAGTTTCCCTTTGTTATTGCTATAACTGGGGTATTGTTTGTCTTATTTATTTTGTTTCTCTATGCATATCTATGACTATAGCTTGGCAATAAAGTCTTACTAATACCTGAATTTTTTTCTTGAATAATCTGGAACTAAACAAGCATTCCAGTTAAACCATATCACTATCAGACAACAGGAGCACACACTCAGTGTGAAACTCTAATGTCATCGTCCTTCAGTGTGAGCTGTAGCTTTCTGTTTTTGACTCCTCCAGTCCTTTAACCAGAGCTATCTTGTCTGATGATAAACCATAAGTGTATGAGGCTCGCACATTTTTCATCTCTTTTATGACCTTATCTTTCATGAGCGGCTTCTGTGAAGGTATCCTAACTATAGGAAGCACCTGGAAAACATACGTGATATCTCTTTTCTGATAAGCGGTTGTGAACAAGAAAGTAGATCTGTCACTTCTGAACTGCTCATTGTTAGAAATACTTTGATGATTTAGCTGATTGCAAAGTACATTATAGGGATGACTAACCGCTCCAATAACACTCCTAGTCGAGAAAGTTCAATAGTTATATTGTACGGAATTTCTATAAGAGGTTAATATTGACAGGAACTACATGGATTAAAAGAGCAGAGTTGAGAAAGGCTGTCTGCTTACATGACTGCTTTCAAACACTGCTGCTGTTTTGTGCTGAAAAAGTGATTGTCTCAGGAATCAGCAAACCTTTAATTCAAAGAGCAGTGTTTAATTTTGAGTGAAAAGGTGTTTGTTTGCATTTTTGAAATTATTTTTTGCTTGGTTAAGAAATCCACTGTCCAAACCTCATTGTCAACAATACCGAATAGGATATTTCAAGGCACTGTGTCCTGCGTTTCAAAGACTATGTTTTAGTGCATTTCCTTGAGTCATTTATGTTGTGCATTATATTGTCAATAACACTTTCAATTTTTCCCCATAGGGCTCACATTGATTTGAAAATTAGACTAAGAAAAATGGAAGGGCTCTCAACGCACTTATATCTTTTAAAAGAGCAACAAAAGCGTTTAATCTTGCAGGAGAAAACCATTAACTCCATAGTCATAATTTCAGAAATATTACAGATTTTGTTACTGCTTGCATTTATTCAGTTTCTTTCTTTTACGACTCACTCGTTTCAGTTCTCACATTAAGTATGTTTGTCCTTTGCTGAAAATATGCTGAACTGTCTATTCATAGGTATATGAATAAAGAATTCAGAGCGCAAATTAGAGGGCGCCACATGCGTGCCCAGTTCTGCCACTCTCTTCTGACATCCTTTTCTCTCTGCTCCTCTCCTTTCCCTAACGCTAAAGCTTTTGGAGCAGTGTATTAGCAAGCTTGTCATTATTATCTTGGCTAGTAATTATTCATGACATTTGTCCAAAGCCACTCCATAGCCCCGATTTCAAACACAAGAGAGTCGAAATGGACTGAGCCAAAGACAGCCAGCGAGGTGAACTCCATTCAAACCAAGAAGAAGCTGGAGTTGGGTTAATATCAAAATAAAGTTCTATTTATAAATTTTCTATGAGAATAAAATACTGAGAGGCAAGAAGCAAGTGTCTATTATTAGCGAAAAATGGTGTTTCTTAAGAATACTTCAGAGATTTCATATTTGATTAAATTATTTTTAATCATTTCATTTTTCATTAGTAAAAAGATTAAAAATGAATTAGGTAAAAAACATTACCATAAAAATGAGAACTAGTTTCCTGAGATAAAGTTAGAAGATGAAAGGTCCAAAAGTTGAAAATGTGACATATTTTAGTTATTAAATAGAAATAATGTGCTGAAAGCAATTAATTAGCAAATGTAATGATATTGCAGTAGGTTATGGCAAAAAGAATGAGACAAAAATCTAATTTCCTAACTGGTCAGTGAGCAACGGTTATTGATCAAGCATCTATGTGTGGTTGATTTTATTAAGTGCTAAGTAAAATAGGAAACCTTTAAAGTAGTGATTAAAAAGATTAAGTCCATTAAACCTTTCATCTTAGTGTATAAGCATAATGGAGAAACGGGAGCTTAATGGGGAGAGGAGAAAGGGGCTCCTCGACCATATCTTGCAGGCTTTGTGGCTTGCCATGTAGATGATGTCTGCTGTGTCCTTTGTCGCTGCTCTTGGGAGGTAGGGATCCGACCCAGGGCCCCATCTGTGTTAAGCAAAGACTCTACTTCCCAGCAGCAACCCAAGATTATATTCTTACACGTTGAAGTGTGGTCTTTTACATCAGAAAATCATGGAATCAAATCTTGTGTCTGATGCTTTTTTTGTCTTTGGGAATCCTCACACATCTCTATCTCTTCGTTGATTTTTCTAAAGGATCAGGATATTAATGCCTGACCTAGCTGATAAGACCTTGTCAATAAAACTTGTTGAAAAGGACCCAGGGAAGAGCAGGGCTCTTCATGTGGGGGCCCTGCTGAGGTCCAGTATAGAACCTGATCTTATGATAAGATTTACACCTTACTCATGTTTATGATTTCAACATTTGGCTCATAGAAGATATGGAAATCAATATAAAATAAGTGCTGAACCATTTTATTTTCTATATTCATATGCATTATCTCAGACAGGACTCGTAACTATTTTCTCAGGTTTTTATTCCTTATTTTAGAAGACACAAGTAAATAATTAAGATTAAATATTTGATATTTTAATCTATTACACAGTCTCAGATTTGCTTTTTGTAATTAGATATGTAGTATACTTATCTGATTTCTTAAATGGGATGCAAAGTGGAATGTTTTTTATTGTGTTTAATTAGCAATTTTTACAATGGCTTTCTAAATACTCTGATATTTACTTGATCAAATATCATGTGCTATATAATGAAACAAATCAATTCAATCACAAACAAAAGTTATCAATAGGTAACACTGCTCCAAATGAGGGAGCACACTAAATGAAAGCATAACAGTTTTGATTTGTCAGTTAAGTGACATTTAGTGGGAGTAGTTGGCTACTTGAATGTATAAACTCATTCTATCCCATAATCAGTTCAATTAAAATGTTTTCACCTGGAGCAGTTTAATAACATTACATTTACCTACTGACATCTTCTGTCATCCTCCCATTCCTTTACCTACTAGACATTGCTGAAATGATCAGGGTAAGTTTGTCTTGTGCTGAATAAGTACAATGCTTCTTTCACTTAACAATCACGGACAAGAAAGAGCTCTAAAACTTCTCTTCAACATCCTCAAACACCTCTGAATCTACTCGTGTCACTAAACGTTCTAGTTTAGCCTTTGCCAATGTTAAACTTGCATTCCCCCCCCCCCCCAGTATTATGCTATTTCTCCTCCAGTGGCATGCTTTGAGAAGACAGCACCTAGTTTCAGTCTGAAACTTGTTCTTATCATGGATGTAAGGATGCAAGCTCCCCAGAGTTCAAAATCAGATGAGACAATGCCCCTAAATGCTAGGGGCTTCACTTGTCTTTTTCTCCAGGAAACTTCTGTGGGCCTACATATTAGTTGACATGTCCACGTGTTTCTGTAACATTATGAGCTGCTCTTACCCCTCATCATAATGGGTACAAGTCTCTGTCCATTTGACTCTGATTGACACGATTTCAGAAGCAATGTGTAGGAGCCCCCTTTTATATTCTCTGTGGCCAACAAAACATGGGCAATGTAAAAAAAAGGCATTGCTCTAGTGACTCAGTACTTGCAAGGCCTAGACAGTATCCAGGCAGTTACATCCATTCTTCTTTCCCAAGAGGCACTGGGACGGGTGCTGATGCAGGGGCATGGGAGCTGCAGGGGAATACTAAACAGGAGCTAATACTGGTATCTTCAAGCCATGAGGGAATCATCAAGGAAAAGTAGGTTTTAGCAGGATAGACACCTGGCCTTTCTCTCCTGCACTCTGTCTTCTAATGTGGTGTTGTTTCCACTGGCTGCTCACAACCAGAAATCAGAAGTGAGTGGCCAGATGGCCCAAAGTACAGGAGGAAAGAAAGGAAAGTTTGTTGAGTCCAGCAAGAAAGGTCACATGGAAAAGATCCAGCTTGTGGAAACTTCTAAGTTTCTCTATCCTAACCAACAGGATTCTCGTTATACCAGCCTGCTCACATATGTGGCATTAGTTCAATATTTATTCACATGAAGACAATCATACTGGAAATTGAATAAAAGGGATGGCCAGGGTCTGATCTATCCAAGCAGATAGTGTGAGCCTCCTGCTTTCTAAACTGTATCTTTTTTTTTTTTTTTTTTGTCTATATTGGCGTAACTTGGAGATGGCTTGAACGGGAGGGAACAGACCAGCAGCCAGGCTGGCAGACTGAGAGGCAGGTTGGTTCAAGGCTATCAGTATGTGTAGGGCATCAAGCCTACTTGTATATGTAGACTGGAAATCATCCTTCTCTGATCTCCAGAGGATAATTGGTTGGTGTGTTTATTATGGTCTTGCATGCCACCTGGAAGTGAGGCACAGAAGATTGGGACACTGCTTTTGTAATTGAGCTTCTGAACACTTCTCTTGTCACCTTGACCTTGTCTCACACCTTCATGCTTCATGTGTGGATGTACTCTTCTTGATGGCATCCATAATTCCAGTACAGAATTTATTCATTTTGTGAAGATACAGACAAAAAAGTTGAAAGGCAAAACCTATGCTGTTTAGGGATCAGAACTCATAGAAACATCACATTAGTGCAAATATACTAGTGGTTTCCTACAACGTATATCTTATATGTCATTTTTTAAAGTGACAAGCTAATGTACATTTTCATATTTTGTGTAGATGCTCAGATTCAGGTAGAGATCTGAATGAATAGGTAGAAAGTGACCACAGAGCACCTCAAAAGATGGTAGATGGGCGTGCCATTTAAATTTAAATGTTACAATTGCTAGGTACAAAGTATAGTAGGCATGATTTCAATGGAATTTTGTTGTTGTTGTTGTTGTTGTTTCTGGTGCTGCCCTTCTTGGTATTAAATTATTAATTCTAAAAGTAAGGTACTGAAACTACTGAGTTTTTGTTTTCAAATGCAGTTGTACTGATAATGTTTTCTGTCTTGCTGCCTCTCAAATCTGACTCAAGACATACACGTTTATTTGTTTGATTGTTTTTGCCTTTCATGTGAAGTGAAGGCATGACGTTATGGAAACATACATGATATCCACGCATAAGTTTAACTTCACTATGTCGTCTGCTGAGAAGAGCAGAGTTACCATCTTATATCACATGTAAATCATTTGAGAGAACTAGCACCATGGTTTAGAAACATAATAAGGAATAGAAAAGTCTTCCAATAATCCAAACCCAAGTCAAATTAGGAATACACCCTACTCTAAAATATTCAATTTGTCTTGCTATATTATGCCTATATAATTACAATTTGGAAATAAGGTCACTATGTTTGTTGTATCCAAAGTATTCAGAAAAACTATACATTTCTATCTGATTTTTTTACATATAATAATAACTTTAAAGTAAGATATATATATATATATATATATATATACACACACACATATATATATATATATATACTATTGTTCTTTATTGCTTATATTACTTAGCTTTATTTATTGACAAATATTGTTAGCTTTTTATCTTTAAGCTACAAGAGTTATGAAATAATTACTCATTGACATTTTTGCCAATGAATTAGACAGTATTGAATATATGATAGAAATAAGAAAAGGACATTGCCTTTGCAATATCTAACTGGTGGAAGAATTTGATCAACTCTCCTTTCTGTATTTTAG	AGCTACAAGAGTTATGAAATAATTACTCATTGACATTTTTGCCAATGAATTAGACAGTATTGAATATATGATAGAAATAAGAAAAGGACATTGCCTTTGCAATATCTAACTGGTGGAAGAATTTGATCAACTCTCCTTTCTGTATTTTAG	GTGATGACGAAGGAATCCAGGAGCCAGCAGAATCAGATGGGGACAGCCATTCAGACAAACCAGGACAGCCTGGGGTAGAGACAGATGACTGGGATGGACCAGGTAGGACTGAGAGTACAGCATTCAACCCACTTTAAATTTTATCAGGATTTCACTTTTTCGTTTAAATTCTACATGTAAGGAAGAGGTAAAGGCAATGTGAAATGTGGATAGCTTATAAAGCTTTAAATAATTATTCAACTCAGATTTAAAAATCATACATGGGCTGTGTGTGTGTGTGTGTGTGTGCTTGTGCTGCTTGTGTGTGCTGCTTATATGGGAGTTTGGGTAAGCATTATTATTTAAATAAGAAAACCATAAAAAACAACTTTTCACCTCAGCTTGAAGACTCTATCTTTTTTTCTTTCATTCTTACATAAAGTTAGTCATTTCTATTTGCTTGTTCCTTCAACATAGAATCTTTTGGCTATACCCACATTCACATTAGGCTCGGTTAAAAAGATCACAAATCAGTAACAATGGACTTCAAAGAACTATCTCTTCAGTTTAGTTCTGTTGTTATTTACAGATGGAACCTCAACATGTATTGAGTCATTGAGTCATAATTAATAGATTTTTCTCCCTTTGCTTTAATGTTCCAGCAACATTTTCACCTGTATGAATAAAATTAAGTTCACATGTAAAGTGCCTTACAGTTGTTAATTTCAGGAAAAAAAAAACAACATTAATAAATGTCATACAGATATATACTGCTTATAGCAACACTGGAAGAAATAACCCTATTGTTACTGCTTAGTAATTCACAGTTCATGATATGCCTATAAATGGAGACCAGCACGTTTTAAGTTTTTAGGATATAAACGAGTTTTGAAGCAGTTTCAGCCTTAATTTCCAAAGCAGTAACATTTTTCATTAAGGAAGATCGCTATATTTCAATCACATTTTCACCCTTGCATGACTTTGCAAATTGCTCTCTGCTGTGCATGGGGAAGACAGGAAATCCAGTGGTAATTTTCTGAAACCAGCAGCTGGAAAATATAATGCAAACAAAAATGAAGATACAGGATATCTGATTATTATGATGTCATTCCTAATGGTATTCATGATACATACAAATGTTTGTATTCCGCACAATATAGCATAATGCTATACAAGAGTCTGGATCCGATTGTATGGTATTCTTAAATACTATAGAACCACATTTCAGAAGACGAT	CAGATCAAACGTAAGTTTGCGCGCGGGACT,CTCCCACAAGGTGGGACAATATTAATATTT	AACGTAAGT,AAGGTGGGA	TGTCCCTGATTCTTTTTCAAGGGCCGCTGG	TGTCCCTGATTCTTTTTCAAGGG	TGTAACAAAGGTAATCCTTGATGGCTGCAT	AAGGTAATC	CTCTCCTTTCTGTATTTTAGGTGATGACGA	CTCTCCTTTCTGTATTTTAGGTG
38619	ENSMUSG00000022306.10	Zfpm2	chr15	+	40962682	40962907	40959454	40959661	40964480	40967982	38619	69	48	77	0	0	1	110	93	72	0	0	0	349	124	1	1	1	1	0.965	1	1	1	-0.012	40962432	40963157	chr15:40962432-40963157:+	ns	40962682,40962907,chr15,+,ENSMUSG00000022306.10		yes	226	207	3505	0.915929	15.5088	3020	1573	13.3628	6.96018	0.513274	0.371523	0.536232	0.340114	0.435235	1.04473	0.72383	0.662637	0.847958	-5.37064	-6.37142	150	150	0.366667	0.4	0.466667	0.433333	8.65	-16.8	8.37	11.91	-28.71	-0.28	22	AGCTAACAT	2.40579	0.705882	3	15	22	1.69859	3	48	AGCTAACAT,TCCTCATCT,ACTTAAATG	1.07361	0.65	3	15	22	1.29667	28	CTCTCAGCT	0.565594	0.782609	2	14	26	1.09863	3	66	CTCTCAGCT,AGCTCACTA,AGTTAAGGT	0.565594	0.590164	3	11	19	0.420295	ENSMUST00000053467.6:ENSMUST00000230319.2	444576	8	7	0.875	3	5	9	4	2	0	0	0	0	2	1	0	0	yes	40616291,40616450,chr15,+,ENSMUSG00000022306.10	1	GGGGCCAACTTTGGTGCACCACAACGAAGGCCATCTCAGAGGGTGAAGAGCTCGTCGCCTTTGTGGTGGACTTTGACTCAAGGCTACAAGCTGCTAGTCACATGACTCTCACCGAAGGGATGTACCCTGCCCGCCTGCTGGACTCGATTCAGCTGCTTCCTCAGCAAGCTGCCATGGCTTCTATTTTGCCTACAGCTATTGTCAATA	GTAAGTGCTGAGTGCAATAGCCCAGCTTTGTGGGGTGATGTGTATTTATGGGAGTAAATAATGTCTACTGACAGGCAGCTAAGGACAGATATTTTCTTCAGTGTATAGCTCTGTGTGTGTGTGTGTGTGTGTGTGTGTGTGTGTGTGTGTGTATGTATGTGTGTGTGTGTTTGCCTCACATGGGAACGCAGACAAAACATGCACACCCAATTATGTCAGATTAGATTCCTAAATGTCACCCATAGTAAAAACTGTCATTTTCTACTTGTTGAATAATATTCAACTTTGCTTAGCAATGCTTAGATGACTTTCTAGTAACAAAAGTTGTATTTGTTAAGGGTCATATAATTTAAAAAAAAACTTGCAAAGAAGAATATATTATATACATTAATGATACAGAGTATGTCGGTGTGAGGCTTTGATGTACAATTATTATTATTATTATTATTATTATTATTATTATTATTATTATTATATTAGGAAGTAGCAATAATACCTAGTAGCCTCAAATAAACCAGTAAAAATACATTGAGCTTTTATATTTATCCTTACAATCTGGATGAAGTCCTGGTAACCTGGACAAATCAAAATATTTGTTAATCAAAAGGAAGAAAAGGGAAAAGAGAGGAAGAGTATATAAGCTTTTAATACTTCATAGAGAACTTTAAAATACACTGTGGCAAACGTCTCTGGGCTGCTTTACACTGTGAAGATGAATACTCTAGTTTGGATTTCTTGAACACATAAAGAGGCACATTATGTGGTGGAAAGTCAATGGTTCAAGGGGCCCCAGGGTCTTTGTTCTAGGAAGATCTGCTTTTATCCAGCTCTCTGTGGGAAGCAAAACTGAGTGTCAATCACATGGCAAGATTAGAATTATACTAGTTTGGTAATGCTGGTTGGTTATAATAATATTGGTAATCCATCAAATTTTTAAATTACATTGAAGATTTTTGAGACCAATGAAAAAGAAATCTAGATAGCAATAATATTTTCACATTATTAAAAACATCCCACTATAATTATGAATAAAGAACTTCACAAATGATTCTTAAATCACTATGCATGTAATCAATAGGCCAAAGAGTTTTAACATAAGCAATTCTTAACTTATTTAATAGAATAGTTTTTCTCTCTCTTTTTTTTTACTTTTGTTCTTACTGCATAGAGCATGAAATAATGTGACCAACTTGGATGTGAGGCAAAGTAGTTTTATTACAAGAAATTTCAAATAACCTTATTCAGTTGCGATGCTCCAATGTGTGATATTAAGTCTAATTATACATTAGAGCATACCTGTTTTCTTTTTGTAGAAGACGATTAATCTCAAGTGACCCAATATGTGCACAGATTATCATTGACATCCTGAAATCAATCATATGACATGTCTCTGTTGACATATACACTACAGTAAACTGTGCAGTCTTTTAGACAGTGTAAATGCACTTAGCTTGGAAAGAATGAGCTAAATAGCAGTCATCAGTGCATAGTTTTGAAGCTGCCCTTGGCTCCCAGCAACTAAAACTTGATCCTTAATTTTCTCTCATTTCTGATTCATAATTCTGCAGATTTCTTTCTTTCACCGTGAACTATATATTGATTGTTCATTCATGATACATTTAAATCTTCCTGCAGAGATTTAGAATTCTCTTAACACTTTCCCACATGTTCCTATGTATTTCTTTCAAAACTACCAAATTCCATATGTCTAATGTGACCCTACCTTCCCCAAAACCCTGTGCAGAGAATTTAAAAGCCATGCATCTATACATTAGGAAGCCAGGCTGAATCGCTCCACACTACCTCAGCCTACAAAGTACTGGTCTTGTCGTCTCATTTCTGCCTTTCTCTCCTATTATCCCTCCTCGCCGCCACCTTGTCATCCAGACAGCATGGAAGGAAGTTTAAGTGTAAAAGGCTTCTCAACCTCTGAGATGAAAACTTTTTGGCAAACCTGTAATCTCCGAAAACATTTACATTGTGATTCATAACAGTAGCAAAATTAATTATGATGTAGCAATGAATATAATTTTATGTTTGGGGGAGTCACGACGATATGAGGAGCTATATTAAAGGCTTACAACCTTAGGAAAGCTGGGAACCACTGCTTCACATGGTCTTATACAAGGCAGTCAACTGTGGTTTTCTCAACTGTAGCTATATGAGAAGGAAAATGCACACATATGAAGAAATTTTCTGAATGAAGTCCGGGAAATCACTCACTAGAATTCAAGCTGCGATATATTTCACTTAATTGATGGCACCTGCCTTCTACACTTAGAGACTGTTCCTTCCACATTAACTACCTTGTGATAGGCTCTGATTCCCCAGAATCCCAGAGACATAAAGAGAGACCCTGTATATTCCGTCTTGCTGTTTGCCTCCCCAATACCACACAGCCGCTGAGCCTTCACCCTGGTTCTCTCAGGGTCAGGTGACTTTCTCTCTGCACTGTTGTTCTAAACAAAATGACAGGATTTTTTTTCCTCCACCTGAATAAGTTCATTTCATCCTTCACATCATATCTAAGGCCCAACATTATCAGCCCTCTAACCGCCTACCTGACTGGTCCCTACCGCTATCACTATCCTTCGGAAGCCTAGTGGATACCTAAATAGCACCTCAGGCGCTTGCTCCTTCTGTTTCCTCTAATCAGAGGCTGCAGAGACACTGATCACTGTCACCACGTTCTTACCTTTTAACTAACCAGACAAACCAATTCTCATTGCTATTACAAATGCACGTCACTTTAACCCATGAGTATAAAATGAAATGATTTTTGTATTTTTAATATTGGCATCTCCTAGAGTATTCCTTTCTGAACAGTCCTTGGGAACTTGACTTACAGAGTGTACCATTCCTTTAAGAGCCTAGTCCTGACCTGCCAAAGATGCAAGATCATAATCACTGATGCTCCCAGCAGAACCTGGGAGCAGACTCAGAAAGATCAACTTAAATGTTGCCCTCTCCTCATCTCACTCCCGCAGACAAGCAGCTAACATGTCTCTGGTTTTGCTGCA	CTAGTCCTGACCTGCCAAAGATGCAAGATCATAATCACTGATGCTCCCAGCAGAACCTGGGAGCAGACTCAGAAAGATCAACTTAAATGTTGCCCTCTCCTCATCTCACTCCCGCAGACAAGCAGCTAACATGTCTCTGGTTTTGCTGCA	GAGGATATATTCCCTTGCAAGTCCTGTGGCATCTGGTACCGGAGCGAGCGGAACCTGCAAGCCCATTTGATGTACTACTGTAGTGGGAGGCAACGAGAAGCTGCTCCAGTGTCAGAAGAAAATGAAGACAACTCGCATCAGGTTTCCAGCCTGTGCCCCTTCCCACAATGCACCAAGAGCTTTTCCAATGCCCGAGCTCTAGAAATGCACCTGAATTCACACAGTG	GTAAGGGCCTCTAATGTTTCTGCAGTTGCTTCGGGGTACTCTCTGTTCTTTCTACACATACATAAGTTCACACATGCATACATACATACATACTATCTATAATATATTCATATAGAAAGAAACATGCATATGTGCATACATACATATGTACATATATACATATGTACATACATATATATACATAATTTTACTGAACCAAGCAGTGTTCTTTTATACTATTTAGATGTAGTATATTTTAACTGAAAGACTTGACTGATTTCTTCAATACCTATGATAGTGCTTAGACTATGGGCCAAATCATTACATTCATTTTCCTCTTCATCAAAATAGCATTATTTCTTTTCCCTTTGTTTAATGCCATGCATATTTCTTGCTTTAAGTGTTATGTGAACTTTGCAAACTGATCACGGCGCTCTCCATGTGTTAAGGAAGAAATAGTAGGTACATTAAAATAGGAGCTGCTGCACAACACTGAAGCTGCTATTTTGGTAGATTCAATTAAAAAACCCCTCAGTTTCCAGAGTATGCATGGTTAAAGCTTAATTGATTTTTATGACATGAAACCACTCTAAATTCCCTAAGAAAAACAACAAGGTAGAATGTATTCTCACTTATATTTGAAATGGACCTCATCTATTGTTAGCTTAATCTCATAGCATCCTAATTCTTCTTTTTGAAAAAAAAAAAAAGTATAGAATTGTATTAAATTTAAATATTTTAGTTTTTTTTCTAGTTTAGTTTACTTTAGTTCAATTCAGTTTAGTTGTGGCACCGACTCTCTCCCTGGCTGTCCTGACACTCATTATGTAGACTGAGCTGGCTCTAAACTCTCAGTATAGAGAAGATACAGAAAAGATAAGTACAAACAGAAGCAGAAGTTGATCTCCATGATACTTGCCTCCACCATCAGTGGCAATAACTGATCAGAAACAGGCAGTGATCAACCAGCATGGCACTGTTCTAAACAATCTTTATTAGCCTTCCAGTGTTTACCAACCAAATATCAGTCCTAGATACAGATAAACCACAGTCAGTAAAACCAACAAATAAATATATTCAGATAAAAGATAACAAATGAGCCAAGTGGTTGCTAAAACCCTGTAATTTCTTCTTGCATGTAGGGATTCAGTAGCTAGTAGACATTCTAATATTCTAATATATTATTATATTATATAGTATATTAATATTATACATAATATTAGAGAATACCCTGTCACTTCTTTCTACTATAGAGGATAATATTTGGATGGCTTAAAAATTATAAGCCCAAGTCTTGGTCTTCGACATCCATGTTTCACAGCTTGATTGTTATAATTAACGTTCTTAGTTTTGTTTGTTTGTTTATTGACCCATAAAGTAGAATCGCTAGTCGTTCTCCACATCTATACCATAACACTCACGAAGAGGCTGAGGACATTATTACATGTGTCACCAAAATCTTAGTATCATAAGTGAGGATACGAAGGATTTCTGTTTCTGCTGTGCTCGAGACTCAGCTCACTAGTTAAGGTTTCCATCACTGGGAAACAAACAGGTGTGGCTCTCAGCTCTCCTGCTTTGCGTGTCTTTCCAG	ATGTGTCACCAAAATCTTAGTATCATAAGTGAGGATACGAAGGATTTCTGTTTCTGCTGTGCTCGAGACTCAGCTCACTAGTTAAGGTTTCCATCACTGGGAAACAAACAGGTGTGGCTCTCAGCTCTCCTGCTTTGCGTGTCTTTCCAG	GTGTGAAAATGGAAGAGTTCCTGCCCCCTGGGGCGAGTTTAAAATGCACGGTCTGTAGCTACACTGCTGATTCTGTGATCAACTTCCACCAACACCTGTTCTCGCATCTCACTCAAGCCGCCTTCCGATGCAACCACTGCCATTTTGGCTTTCAGACCCAGAGGGAGCTACTGCAGCACCAGGAGCTCCATGTCCCCAGTGGCAAACTTCCCAGAGAAAGTGACATGGAGCACTCTCCAAGTGGAACGGAAGACAGCTTACAGCCAGCCACAGACTTGTTGGCCAGAAGTGACCTCTCCCAGAGCCAAAAGGCCATGCCGACTAAGGATGCAAGCTCAGACACAGAGCTGGACAAGTGTGAGAAAAAGACTCAACTCTTCCTCACCAATCAGAGACCAGAGATCCAGCCTGCAGCCAACAAGCAAAACTTCTCTTACACAAAAATAAAGTCTGAGCCCTCCAGTCCCAGACTCGCCTCATCTCCAGTGCAACCCAACATCGGGCCCTCTTTCCCTGTGGGACCTTTCCTGTCTCAGTTTGCTTTTCCCCAAGATATCACGATGGTCCCTCAGGCTTCAGAGATCTTGGCGAAGATGTCCGAGCTGGTGCACCGTCGACTGAGGCATGGGAGTAGTAGCTACCCTCCTGTGATTTACAGCCCTTTGATGCCCAAAGGGGCTACGTGCTTTGAGTGTAACATAACATTCAATAATTTGGATAACTATCTAGTTCATAAAAAGCACTACTGCAGCAGCAGATGGCAGCAGATGGCCAAATCCCCTGAGTTTCCAAGTGTTTCTGAAAAAATGCCTGAGGCTGTGAGTCCTAACACTGGCCAGACTTCCATAAACCTTCTTAACCCAGCCGCTCATTCATCGGACCCAGAGAACCCACTCCTTCAAACATCCTGCATCAACTCTTCCACCGTTTTAGATTTGATTGGGCCAAACGGGAAAGGCCATGAGAAGGACTTTTCCACTCAAGTCAAAAAGTTGCCCACCTCCAACAGTAGTGACGACAAAATAAACGGAAAGCCTGTTGATGTGAAAAATCCCAGCGGTCCCTTAGTGGATGGGGAAAGTGACCCAAATAAGACTACCTGTGAAGCTTGTAACATCACCTTTAGCAGGCATGAAACCTATATGGTCCACAAACAGTATTACTGTGCAACACGCCATGACCCTCCGCTAAAGAGGTCTGCTTCCAACAAAGTGCCGGCCATGCAGAGAACCATGCGCACACGCAAGCGAAGAAAGATGTACGAAATGTGCCTACCTGAGCAGGAACAGCGGCCGCCCCTGGTCCAGCAGAGATTTCTTGATGTAGCCAACCTAAGCAATCCTTGTAGCTCCACTCAAGAGCCCACCGAAGGGCTAGGAGAATGCTACCACCCAAGATGCGACATCTTCCCAGGAATTGTCTCTAAGCACTTGGAAACATCATTGGCCATGAACAAATGTGTTCCGGTTCCCAAGTGTGACACGACCCATTCCAATGTTTCCTGCTTGGAGATGGATGTCCCTATAGATCTCAGCAAAAAGTGTTTATCGCAGTCTGAGCGGACGACAGCATCTCCTAAGAGGCTACTAGACTACCACGAGTGCACAGTGTGCAAGATCAGCTTCAATAAGGTCGAGAACTATCTGGCGCACAAGCAGAATTTCTGCCCTGTCACTGCACATCAGCGTAATGACCTGGGTCAGCTTGATGGTAAAGTGTTTCCGAATCCAGAAAGTGAACGGAGCAGCCCTGAAGTCAGCTTTGAAAGAAACATGATCAAATGTGAGAAGAATGGGAATCCAAAGCAACCATCTCCCAACGGAAATTTGTTTTCATCCCACTTGGCAACCTTGCAAGGCCTGAAAGTCTTCAGCGAAGCAGCTCAGCTCATTGCTACAAAAGAAGAAAACAAACATTTGTTTCTTCCCCAATGCCTTTACCCTGGAGCAATAAAGAAGACAAAAGGAGCTGACCAACTTTCTCCATACTATGGGATAAAGCCAAGCGATTATATCGCCAGTTCTCTTGTCATCCACAACACTGACGTCGAACAAAGCACAAATACAGAAAATGAATCTCCTAAAGGCCAGGCCTCCTCAAATGGGTGTGCCGTACCCAAGAAAGATTCTCTGCCATTGTTGCCCAAAAACAGAGGCATGGTCATAGTGAATGGTGGACTCAAGCAAGATGAAAGACCTACGGCCAACCCACAGCAAGAGAACATTTCCCAGAATACCCAGCACGAAGATGGCCACAAATCCCCTTCGTGGATCTCTGAGAACCCATTAGCTGCAAATGAGAATGTCTCCCCAGGAATTCCCTGCGCAGAAGAACAGTTGTCTAGCATAGCAAAAGGTGTGAATGGCGCCAGCCAGGCTCCCAGCAGTGGAAAATACTGCCGGCTATGCGATATTCAGTTCAATAATCTTTCGAACTTTATAACTCACAAGAAGTTTTATTGCTCATCACATGCAGCAGAACATGTCAAATGAACTAACTGAGTTACTAAAGAAAGCAGTCACCTTTGGTACCCGTGTTTAGTATGTTCTTCTAAACAGTCCAGAAAACAAAGACGCTGTTTGAATTACATCTGGCAATCAGGAGATAATTCATTATGGCTGAATTGAAGACTTAAGGTGTAATTTCATTACAGACCATTAGTAAAGTGTATTATTGGTGCCATTTTCAGAAAAAAAAATTAATTTATTTTACCAGCAGTATTCATAGCTGTGGTTATGTTATTTTTATTTAAAAACTTTATATTAAAGTCATTTGTAATGATTGTATAGTTCTTGTGTAGCACATATGGTTTGCACTGTATAGTAGCTTTTAAAGAAAATAGTCACAAACAATACAGAAGAGCATTTTAGAAATAGCTTCAAAAGCACTTGTGTATTCTGATTTTTTCTTATATGCTGTTGCAGATATTCGTATATGCTAAAATATAACCTGCAAACATGTTCTAAATACACATGCTATAAGTTCGCCTTAAGATTTCAATTCTTGGATAATCAGGCTCCAATTGCACTTTATATTTTAGCAAATACAGTCTCTTAGTCACTAGGCTTTGCATTCGTATGTAGCCGTATATTTCTGTCCATTTTCTCAAACAGAAACATGTATGTTAAGTGAAGATGGCATTTCTTTCTTGTATAGTACTTGTATTTTCTTTCGCCGATGCAGCCCTGTCTCAATTTTTCAACCTTTGCTGTTAAATGCAATACTTTATAAAGAATGAACAAAATTACTGGAAGCAGTATTGTCAGTAATGGAGTAGTATTCACCAGTTTTATCTTTTGAAAGGCACAGTCTAAATCGAACCCCTAAACTCAATGCTGCAAGTATGAATTTAATTCATATATAAGATCTATTTAAATATAAGAGTAGCAATACTGCACCTGGTGATCACAAAGATAATGTTCTACTTCTGATAGAAATAATTTCTCAACAAATGTTGTTACTATGCATGTACATGGATGGAATAAAATTCCAAATTGTTGGAGACGTT	ATTGTCAATAGTAAGTGCTGAGTGCAATAG	ATAGTAAGT	ATGTCTCTGGTTTTGCTGCAGAGGATATAT	ATGTCTCTGGTTTTGCTGCAGAG	TCACACAGTGGTAAGGGCCTCTAATGTTTC	GTGGTAAGG	TGCTTTGCGTGTCTTTCCAGGTGTGAAAAT	TGCTTTGCGTGTCTTTCCAGGTG
38620	ENSMUSG00000020537.10	Drg2	chr11	+	60354959	60355048	60353383	60353460	60355658	60355717	38620	347	398	474	0	0	1	592	507	251	0	0	0	213	124	1	1	1	1	0.996	1	1	1	-0.001	60354709	60355298	chr11:60354709-60355298:+	ns	60354959,60355048,chr11,+,ENSMUSG00000020537.10		yes	90	77	59	0.855556	0.655556	1498	610	16.6444	6.77778	0.533333	0.506676	0.428571	0.555738	0.559322	0.803571	0.950017	1.04201	1.04873	-5.78003	-6.85697	150	150	0.4	0.533333	0.533333	0.533333	10.77	-16.49	9.22	11.1	-27.59	-1.55	17	ACCTGACAC	2.42602	0.833333	3	10	19	1.74207	4	60	ACCTGACAC,TGATAACTT,CTCTGACAA	1.8531	0.6	3	10	18	1.28915	22	GGTTGACAT	0.943678	0.882353	3	15	33	1.21516	1	47	GGTTGACAT,AGCTGATCT,CTATAAAGG	0.943678	0.547619	28	15	33	-0.558183	ENSMUST00000018568.4	14163	13	10	0.769231	3	4	8	5	1	0	0	0	0	1	1	0	0	yes	60358510,60358564,chr11,+,ENSMUSG00000020537.10	1	GTGTATAACAAAATCGACCAGATCTCCATGGAAGAAGTAGACCGTTTAGCTCGAAAGCCCAACAGTGTAGTTATCAG	GTAAGAAAGTGGCTTCTTGCCACCCCACTCTCCTTTCAGAGTGTTTGCTTGTTTTGAAACAAGGTCTCTGCATGGCTCTGGCTGTCTTGGAACTCACTGTGTAGAGGAGGCTGGCCTTGAACTCAGATATCCACCTGTCTCTACTTCCTGACTACTGGGATTAAAGGCGTGCATCACTGTGTCCTGACTTTAAGAGTTCTAATCCCAAGGGATAGGGCCCCGGCAAGCCACCTCAGTTTGGAAGATAGCTGGACCCCCAGCTCCTGTGAGTCACATAGCCTAGCATCCCCTCTCAAGAGAGAGTTTGAGGCTCAGGAGCTTCGGGCAGGGCTCCCATGACTGCTGGGTGAGTGAAGTCTACCTTGGCCCCACTTCCTGCTCTTCTTTATTTATTATGTGGATGGTGTGTGACTCTGGCCAGCAGTAAGTGGCTCACTTGATGATACTGTGCACCCTGCAGAGCTCCTTTTCCGGGGGGGGGGGGGGGTTGTACTAAATCGTCTGCTTCTCTGTCTCCCTCCATCAAACCAAGTGTTCTGATGACTTCCCTAAAGGCCTGGCTTGTGGGAGCAGGTGACAGCGGAGGGCTATCTCCTAGACACTGCAGCTGCAGCAAAGGGCAATATCTGTCCTGCTGTTCCCCAGATACTTTGTACCGCCTAAGACATACTCATCCTTGGTACTGGGAGATGGTCGCCCTTCCCTGCTTGTACTTAACACAGCATCCAGGGCCACCTGAGCCTGGCTGTCCCAAAATCTGGGTTCCTCTGTTATAGTTAGGGTTTTCATTACTGCAGTGAAACACCATGATCAAAAAGCAACTTGGGAAGGAAAAGGTTTATTTTGGCTTACACTTCCAGATGATAATCCACCATTGGAGGAAGTCAGGCCGGAGCCTGGAGGCAGAAGCTGGTGCAGGTGCCATGGAAGGGTGCTTCTTACTGGCTTGCTTCCCCTGGCTTGTTCAGCTTGCTTTCTTATAGAACCCAGTAGCACTAGCCTAAGGATGGCACCACCCACAGTGGGCTGGGCCCGCCACCATTGATCACTAATTGAGAAAATGCCTTATGATCTCGTGGAGGCATTTCCTCAACTGAGGCTTCCTCTCTTATGATTCTAGCTTGTGTCAAGTTGATACACAAAACCAGCCAATATATGTTCCCTCGGTATTCTGAGATCTCCTGTGGGTAGCCCTGTTCCTTAAGCAATCCATCTTTCTTTAGGGAAATGTGAGCATGCCCATGATCCCAACACAGCAAGCCTCTGTCCCTGTAACATACCATGGATTTCCTTTAACATGCAGCCAGACTGGTCCATGGGAGGATGTGGAGTTCTGTGGTTATGATGCCGGGTAACCAGAGGCAGAGCTGGCATCATGATAACTTGCTTGTTAACAGTGTTAATGATGGCAGGGCCACATTGGCCTTAGTACTCTCTGACAATAGAGACTTGGCCTTTGAGCACCAGGCCCTGCCTACCTGACACTGCCTTCCCTGTA	CGGGTAACCAGAGGCAGAGCTGGCATCATGATAACTTGCTTGTTAACAGTGTTAATGATGGCAGGGCCACATTGGCCTTAGTACTCTCTGACAATAGAGACTTGGCCTTTGAGCACCAGGCCCTGCCTACCTGACACTGCCTTCCCTGTA	GTTGCGGTATGAAGTTGAACCTCGACTACCTGCTGGAGATGCTGTGGGAGTACCTGGCCCTCACCTGCATTTACACCAAGAAGAGAGGAC	GTGAGTCGAGGATGACAGCTCAGAAATGAGCCTCCCCCAGCTTTCCCAGGGCTGCCGGCCTGTTTGTGCTGTGCAGGGGTCTCCATGGTAGTTTGTCTGTTAGAACGGACCCTGCTCTTGTCTCCGAGCAGAAGACCTCGGCCTAAGGTCACGTGGCAGAGATGCTGGCTGTCGGGCAGCTGGTGGGGAAGCTGTGCCAGGTCCCCACTGCCATAGCAGCATTGCTCTCTGGCTCTCCCCCCACAGAAACAGGACTCTCGTTAGGGTCCTTACTCTGCCTCCATCCCTGCTACACACTGCTTACCTGAATGTGGGGCAGTTTGTGGTAACCCTGCCCTTGTAAGCTAGGAGGGGCTATGGCTTCCCAGCTAGGCTCCAGCATTCATTCACCCTGCCTATTTAGCCCACACATTCCATGGCACCGCTCTGGGGATGTAATGAATGACAGCATGACATAGCACGAGATTCTGTGCTGAAGGTATGCCAGACAGTAAGGAGCAAGGCTGGGGGCCTGGGAGATAGAACAGGTCTCTGAAACCAGGGCCCCACTATAAAGGAAGCTGATCTAGAACAGAGAGAGACTGGTTGACATGCCTTCCTCTCCTTACAG	CGAGATTCTGTGCTGAAGGTATGCCAGACAGTAAGGAGCAAGGCTGGGGGCCTGGGAGATAGAACAGGTCTCTGAAACCAGGGCCCCACTATAAAGGAAGCTGATCTAGAACAGAGAGAGACTGGTTGACATGCCTTCCTCTCCTTACAG	AGAGACCGGACTTCACAGACGCCATCATTCTCCGGAAAGGGGCCTCTGTTGAACACGTG	TAGTTATCAGGTAAGAAAGTGGCTTCTTGC	CAGGTAAGA	CTGACACTGCCTTCCCTGTAGTTGCGGTAT	CTGACACTGCCTTCCCTGTAGTT	AAGAGAGGACGTGAGTCGAGGATGACAGCT	GACGTGAGT	ATGCCTTCCTCTCCTTACAGAGAGACCGGA	ATGCCTTCCTCTCCTTACAGAGA
38621	ENSMUSG00000020537.10	Drg2	chr11	+	60358510	60358564	60355658	60355717	60358889	60359580	38621	301	317	391	0	0	0	541	405	249	0	1	0	178	124	1	1	1	1	1	1	0.996	1	0.001	60358260	60358814	chr11:60358260-60358814:+	ns	60358510,60358564,chr11,+,ENSMUSG00000020537.10		yes	55	59	691	1.07273	12.5636	2792	325	50.7636	5.90909	0.618182	0.518983	0.559322	0.569231	0.554269	0.904786	0.839531	0.920814	0.896612	-6.59478	-4.19785	150	150	0.333333	0.6	0.6	0.6	10.36	-8.14	10.24	11.04	-19.18	-0.12	16	CCCTGACTT	2.5308	0.909091	1	11	23	1.96152	2	25	CCCTGACTT,GCCTCATCT,TGCTTATGG	0.892745	0.85	1	13	23	1.33804	28	GACTAACGT	3.24904	0.826087	3	20	39	2.09227	2	56.5	GACTAACGT,CATTTACCC	1.47046	0.775543	2	27	46	1.48029	ENSMUST00000018568.4	14163	13	12	0.923077	3	5	10	5	1	0	0	0	0	1	1	0	0	yes	60354959,60355048,chr11,+,ENSMUSG00000020537.10	1	AGAGACCGGACTTCACAGACGCCATCATTCTCCGGAAAGGGGCCTCTGTTGAACACGTG	GTAAGTTAAAAATCTACTTGAATGGCCAGAATGAGGCCTGAGCTGTGTTTGTTCCAGCCAGGATAGGGAGAGGTGAGGTGAAGCAGGCTTGCCTTGGCTTACCTGCCTATTGGACACTGGAGACAGGTTCTCCCCGTGAGATGGGTGGTGGTGGTGGTGGAGAAGGTGGACCTCTCTTTTCCTGTCATGTAGGGTTGGGTAACAGCTAGCTGCAGGATGGCTAAGATCACATTGAATAAGATTCAACTGACCACCTGGCACTGAAAAGGTGCCAGTGAGCAGTAGTCTTTGTCTTTCCGCTCCTGATGTCATAGAGTTGGTTGTCAATAAAGGAGAACTGCCACCTTTTCACCCTTGCTGTTACGATATATTCCAATTTCTCTAGTGTGTGTGGAGCTAAGCCTGGAAAAGGCCAGCTTTCTCCTCTCCCCTGGTGGCAGAGCTGTCGCTCAGAGTCACTACCTCCTGTGGCCACCATTCAGCCCCCAAGGGCTCCCGGGGCCTGACTATTCTGCCTTGTTCCCCAGCTGCTTACATCCAGGATGGCTGTGGCTGCTTCCTGCCCCAGCGTGCATTCATTGAACGTCAGCTCCAAATGTCTTCCCAGAGCTTAACAGAGTTCAGGCTTCTGTCCACAGAGCTTAGCTGTTACGTGTGGGTCTGTGGTCTGCTCACATGTAGTTCAGGAAGAAGTTTGGAGGGCATGGACTGAGGTATCCTGGAGTCCAAACTAAGACTGAGTACAGATTTGAAGGAACATCCCAGTCAGGAGTTTGTGGTTTTGGGCATAAGAGTCCCTTTCCATGTCAGAATTGCTGTCCAAATCCCCCTGAGTAGAGTCAAGCCACACAGCCATGGTCCTGAGTTCATTTCATTGGTTTTCTTTTCCCTCATCCCTGTTATTTCTCAGGATCTGTTTTGTGGGGGCAGGGAACCAGCCATTCCTGCAGTCCTCAGAAAGACAGTGGTAGGCAAGCCAGTATTCCGCTCTCATTCAGCCTTTCATTTGGCCAGTCTAGCCTGAGCCACCAGGGTACCAGCCTTGTGGTACTTGGACACACAGCTAGGCTAGTTACCTCTCCTGGGCCCAGGTTTCATAGCCATGGGCTAGGGAGGGTTGAGAGTACTCCAGCCCATTCTGGAGCCATGGCTGTAGTGCCCCCTGCTGGGATCTTAGTGAGCTGCAGACTTGGGTGCTGGTCCTTCTGGAAGAGCATGGCATGTTCCACCTCAGACCAAGCTGCTTGTCTAGAGTAAATTGGCTCTCACCGTATGTGGTAGAGAGAGCAGGTCACCAGGAGGAGGGCATGGTGTGAGTCTGGAAAGGGCCCAGGGGCAGAAGCAAAGGCAAGGGAACAGACATAGGCATCAGGCCCTCAAAGAAGAGGTGGGGGGGGAGGGCTGCGAGAGGACCTTGGACCTTTGCTCAGAGCCTGGACTTTGTCCCAGAAAAGCCTTCCCTGTGAGGAAATGGCCTGTCCCAGCTCTGAGGTATGCATTGCAGCCAAGATGCTCGCTGAGACCAGAAGAGCAGCCAAACTTGCAAGGACACCCAACTCTTCCTCCTGTGCCCCAGTCATCAGGGGATGACAGACCCCCAGAGCCTTTGTGATACACCTGCCTTGGCCCTGTGGGTGAGCATTGGTGGCTTGTCTAAGATAGGCAAGGAGCCCTGAGCAGAAGACTCTGAGGAGGGCCCTTCCCATCTCTCATACACTTGTGTTTCTCTTAAAGAATTACTGGGAAGGGCCCCTGTCATGCAAAAGGTACCTGGTAAACCTGTGTAAATGGGCCCTGCTAGAATTGTCCCTTCTGCCAGACACTGCATAGTAAGACTTATGGCAAACAGCAGGGGAGGAGTGCTCCCTGTCAGGGTTTCAAGTGGACATTAGGGGTGCTAGACTATGTTTTTAGATTACTGGTGACATTTTTTTTTTTTAAATGATGAGCTCAGCACTTGGGAGGCAGAGGCAGGCGAGTTTCTGAGTTCGAGGCCAGCCTGGTCTACAGAGTGAGTTCCAGGACAGCCAGGGCTATACAGAGAAACCCTGTCTGGAAAAACAAAACAAAACAAACAAACAAAAAAAAAAGATGAGCTGACCAAACTAACTTAAAAACTCATTTGTAGGTCAGAGCTGACCTCTAGGCCCACAGTTGTTCACTGTCTGGCCTTGGGATAGGGGTGTTAGGAATTGGTTGTTGTGTTTGGTACTAGCAATGAGCTGACTTACCATATCTGTTCAGGAGGTATTCCTGTAGGCCTGGGCCTGTAACATTTAGGCACACCCGGGAGGTGGAATGACATCGCATGGTCCGTTCACAGGCACTTCCACTGTGGTGCTCTCACTGTAGCAACCATATTCTGGAGCGATTGCCAGCTGCCCCTCATGTGGCCTTCATCCCACCCAGGAACACCGAGGGATCTAGGTTGGGTCCATGAGAGGAATGGGGTGGGATATGCAAGGTGCTCTAGGACACAGCTGGAGTTGGGAGGCTTGAGAGACAGTGGCAGGGTGGGTGTTCTAGAAAAGCCTTCCCGACCTTTTCTAAGGGAACATGTGTGCGGTTGTCCAGAAGAGGCAGTCGGAGGGCTATACCTGCAGAAACGTTCCTGGGTGTGATTTCAAAGCTGCTTAGAGCTGGGTGTGGGTAGGGTGAAGCAAAGGACCATGCTTATGGGGCCTATGGCTGCCTTACTCATGGCTTGGACTGTCAAAGTACCTCATGTGGGATGGCTGCTCAGCACAGGGCCCAGTTTCAGGGCCTCATCTCCCTGACTTTCCTGTCCCATA	GGTGTGGGTAGGGTGAAGCAAAGGACCATGCTTATGGGGCCTATGGCTGCCTTACTCATGGCTTGGACTGTCAAAGTACCTCATGTGGGATGGCTGCTCAGCACAGGGCCCAGTTTCAGGGCCTCATCTCCCTGACTTTCCTGTCCCATA	GTGCCACCGCATCCATCGGTCACTGGCCAGCCAGTTCAAGTACGCCTTGGTGTGG	GTAAGTCTGGGCAGGAGCTGGGTGGCAGGCTAGACCCAGCATCCTCAGGGTTAGGCTCAGCACAACATTCCCAGCAGCAGCACTGCCCCTCTGCATTGGGGACCCTTGTGTCTGTCTGTCCTACCCCATGAATAACCAGAGTTGGAAGTAGGTCTCTCCATCTCTAAGACTTAAGTGGGATCTGTCCCTGCCTAGGCCCACAGAGTTTGCACTGTAGGAGCTCCTACTTCCTTGGCATTTACCCCCTCCCCCTGCATCCTGCTGTCGTCCTCTGCAGCCTTGGCCACCCAGAGACTAACGTGTCCCCTCTGCCCTCTTCCATCAG	TGGGATCTGTCCCTGCCTAGGCCCACAGAGTTTGCACTGTAGGAGCTCCTACTTCCTTGGCATTTACCCCCTCCCCCTGCATCCTGCTGTCGTCCTCTGCAGCCTTGGCCACCCAGAGACTAACGTGTCCCCTCTGCCCTCTTCCATCAG	GGTACCAGCACCAAGTACAGCCCACAGCGGGTAGGCCTGACCCACACTATGGAGCATGAGGACGTCATCCAGATTGTGAAGAAGTAGTCACGACACCTTCCTGCAGCTTGGCTCCCGGGAACTCGGCCTCCCTGGAACACACAAACGGGAAAAGTACAAACATAAACCCCAGGAAGCGATTCTTGAGTGGCTGATTCATGAGCTCCTTCAGAAACAGTGTTGGGCTAGGCAAAGCTGGGGACCAGGGCTTTGCTGAGGACATTCCCTATAAAGCCTGTGCCTGTGGCAGGCTTACTCAGCAGCCTACAGCCTGTGTCCATGCCCTGTGCCCCTTCCGGGCACTCAAGGAGCTTAGTTACCCACATCCTCCCAGCCAGACCTAAGCTGACCCTGGCTCAAGTAGGGTCCCTGAGGCTCCTGAGAACAACTCTAGCACATAGTGGCCTCAGGATGAAGCCTCCCACAGGTCCTCCCAACACAGGGCTGTCCCTCATGGAAGCCAGGGCCCAGCCAAAGTGTCCTAAAGTGCCTCCCCCTTGGAGCCCCTCCCAGAACAGCCTCCTCCTGCCTGGGTGGGACCTCTGAGTCTGGCTCCATTTCCTTCTAAGCTCCTATGTCTGCCCTCCTTTCTGAAATAAAATTAAAAAAAAAAAAAAAGGGGTGCGGGGAAGCGGTTCCTTCCCAGACCAGA	TGAACACGTGGTAAGTTAAAAATCTACTTG	GTGGTAAGT	CCTGACTTTCCTGTCCCATAGTGCCACCGC	CCTGACTTTCCTGTCCCATAGTG	CTTGGTGTGGGTAAGTCTGGGCAGGAGCTG	TGGGTAAGT	CCTCTGCCCTCTTCCATCAGGGTACCAGCA	CCTCTGCCCTCTTCCATCAGGGT
38622	ENSMUSG00000026339.19	Ccdc93	chr1	+	121422124	121422162	121420633	121420716	121424712	121424797	38622	46	56	92	0	0	1	86	66	28	0	0	0	162	124	1	1	1	1	0.986	1	1	1	-0.005	121421874	121422412	chr1:121421874-121422412:+	ns	121422124,121422162,chr1,+,ENSMUSG00000026339.19		yes	39	83	85	2.12821	2.17949	1407	2550	36.0769	65.3846	0.435897	0.49467	0.445783	0.480784	0.529412	1.02268	1.13483	1.10298	1.21453	-4.63085	-6.4478	150	150	0.5	0.533333	0.533333	0.466667	10.06	-7.99	9.49	10.4	-18.39	-0.57	24	TACTTACAT	0.172826	0.789474	6	14	31	0.664692	2	36	TACTTACAT,CTTTGACCT,CTTTTAGCT	0.172826	0.774194	6	14	26	0.42709	73	CGTTAATCA	0.597185	0.676471	7	9	14	0.685874	3	73	CGTTAATCA,TAATCATGG,AGATGATTT	-0.734896	0.676471	4	9	14	0.39612	ENSMUST00000036025.16:ENSMUST00000112621.2:ENSMUST00000152959.2	70478	24	21	0.875	3	5	9	6	3	0	0	0	0	3	1	0	0	no		0	TTTCCGCAGTGCACAAGGAAACCAAGCAGTTCTTCACTTTGTACAATACCCTGGATGACAAAAAGGTTTACCTGGAGAAGGAG	GTAAGAGCCTTTGTCTGCTTATTTCTTTCTTTTCGTATTCCATTTAAAATTTTACTGTGGAGGGGAGGCGTTGTGCATATGTGGAGGTCAGAGCACAGCTAGTGGGACTTGGTTCTCTCCTTACACCGTGTGAGCTCCAGGAACAGAACTCAGGTCTTCAGGCTTAGCGGCAAGCACCTTTGTACTTAAGACTTCACACTGGCCTGAGGAAGAGCCTTTATGGAAAGAAGATAACTTAGATGAGCCACTGACAGCATGGTAGCTCCAGAAGATTCAGATGGACCTAGAGCCTGAGACGGAGTGTCTAGTAGAAGTAGAGAGTGACTGCCTTCCTGTGCCAAGCACTGGGGACTGTCACTGCAAAGCAGTGGGAGCTCTCTGCAGTGAACTAAAGCTGGTGTTTACCCATTCTGTAGTATCATGTGAGAAACACCAGCTTGAGGTGCTGGGAAGATGGCTCAGTACGTAAAGTGCTTGCCTTCCAGACACGAGGGCCTGACTTCAATGGCCAGAACCCACATTAAAAAAACAAAACACAACACCACCAAAACCTGGCATGGTACTGTGCTTGTAATGCCAGGACTGGGTGGGCAGAGACAGATAGACCACTGGGGACCGCTGCCCTAACCCCAGCCTAGCCTCCTGGATGAGCTTGGATCAGTGATAGACCCTGTCTTAAAGAGCAAGGTGGACAGCCTCATGAGGAATGGCAGCTGAGGTTGTCTTCTGGCTTCCACACGCAAGTGCACATTCAAACGCAAAGTCCAGGGATAGTAACTGCTTACAGATGAGCCAACAGGTACATGGAGTACAGCCAGGGGACCTGCAGACAGAGCCCTTCCCAGCATGTCTCACAAGGTCAGATGGATGCTCTAGCTCTGAGGGCAGGGGCAGTTTCCATGGAAACAGGACCATGAAGATTGTGTTTTATCAGAAACTCTCAGGACCACTCAGCAGCTGGCCAAGATGGTGACTCAGTGTGGGAGTGGAGCAGTGGAGAATAGGCACTATCTTCTCTGTCTCCACCCTACTGGCCCACCCTGGACTGATAGCCTCAAAAGAGAGTGATGTTTGGGAAGACCAATTGATCCCTGCTGGCAGTTTGTCCAAAAAGTCCTGCCACTAGAGTCCCCTTTAAAAAGCCATCTTTCCTCATTCTCGTTGTCATGCATTCTAGGGAAAAATGATTTTCTTTAAGTAGATGGGTCGATTCTCTGAGGAAAACTATGCAGGGAAGAACATGCTGTTCTTTCCTTTGTTCTGTCGAGTGTCACTTTGACCTGCTCGACAAGATGTGTCTCCCCTTCAGTGGCATCGTCCCAGCCCAAGGCAAACTCTCCCGCAAGGATCAGAATAGTGCGGGGACCTTTTAGCTTTCTACTTACATGGTTCCTTTTCACTCCCCCA	GTTCTGTCGAGTGTCACTTTGACCTGCTCGACAAGATGTGTCTCCCCTTCAGTGGCATCGTCCCAGCCCAAGGCAAACTCTCCCGCAAGGATCAGAATAGTGCGGGGACCTTTTAGCTTTCTACTTACATGGTTCCTTTTCACTCCCCCA	GATTAGCCTGCTGAACTCTATTCACGAGAACTTCTCACA	GTAAGTACTGGCTGCCCTCCTCCCCGGCTGCCCTCCTGGTCTGGCTGAGGAGTGACTGGGAATGTGGTGTGCACACAAGGTCTGGCACTGGGACATGAGTCTTACTTTCCCTATCCACTAAGGGTAAACATGCCTTAGTGGAAAGGTCTGCAAATTGCAGTGCTACGGGTAAAGAGCCTGACTTGCTCCGTCCCAGAGCCCTCAGAAGGAAAATCAAGTGTAGTGTCATGACTGTAGTCCCAGAGCTGGGGGACTGGAGACAGGCGGATCCCTAGGGTTCAGGGTCCAGCCAACCTATTCTACTTGGTAGCTTCCAGGCCATTGAGATAGCCTAGGGGAGACTTAAGGCCCCAGAGAGTGGGGAGGTCTGAGGGGGAGGGGGCTGTCCTCTGGGAGATGGGAGAGGAGGTATGGGATGAGGAACAGTCAGAGGGCAGACCAGGAGGGGGATAAAAGCAGGACTGTGAAAAAGGATTAAAGGGGGGGGGAAAGGTACCTTCTACCTTCCTGAGGAACAATTCTTTAAGGTCTATTTTGTCAATTAACATTCATCCTCCACACTGGGGATTTAGCTCAGAGGTGAGTGCTTGTGTAGACTCATGAAGCCCTGGGCTCAGTTCCCCAGCACTGCATAAACTGACTTCTTGGTGTATGCATGGGATTCCAGCACTTGGGAGGGAAGATAGGAGAATCAAGAGTTGTTTAAGGTCACTTTGACTACAAAAATTTTTTCAAGTCTAGCCTAGGCTACATGAGATTCTACCATAAAATAAATTGTATAGGAAGACCATCTGTATAAGTCAGATAGCAAGGGAACCAAGCAATACTAGCTCTGGAGTGTGTTCATGGTAAGCTAGCCTTACCCACCTTGCTGGCATCCCAAGGCTCGCTCCCAGAATAGCATGCTTCCTTTTGCTAGCACAAGCCTCTGCTGGCCCCTGACAGCTGACTAGAAACATTTTAAAGCCAAGTTCATGGGCTCTAGACTTTTTACATCTTTTTTTTTTTTTAAACACAGTAGGGCTAAGCCGTTCTCCATTGAGCCTGAAGCTGAATTCAATCTGCAAGACCCATGGCTCACACACATGCAAACACACACAGGCAGACAGACAGACAGACACACACACACACACACACACACACACACACACACACACACACAGTGTTTGTAAAACAAAATTCTAAAGGTTTGAATTTACCAAATGAAGACTCAGGAGCCAGACGCCATGGTGAAAGCCTGCTAGCCCAGAGAGGCAGAGAAAGCACCCAGCTGACCTTCCTCCTCAACTGATAGACCAGAAGGAAAAAACCTGTTCTCCATCCAACTGCATGTCCCTCCTTTCTACTTCCTGTGTGTCTCTCTATCCATCCTCCTGACTTCCTCTCACTCTCTATGGTTTGTTTTCCCTTTATTTACTCCCTGTCAGCTGGGTGCTTGCTCCACCTCTCCACCTATGGTTGACTTTTTTCAGTCTCATTTACAGTAAACAGAAAGCTCTTGGATTAACGGTGTGTGATAGGACTGAGCCACACCATAACAAGAAATAGTTCTTTCCAGTAAACAATCTCGGGGTTCTCAGTATGATCAGATATGCTGCAACGGACATCACACACACACACACACACACACACACACACACACTCACACACACTCTCTCTCACACACACACTCACTGGGAGGTTCGGGGGTGGCACCTGCCTTTGTGTCCTGTTGCCCCTGTCAGACTGGAGGGCTGAATTCCTGATAACCACAGCAGAGTTCTGCTCTGTCAGCCCACTCTCTGAATAGTTCTCCACCTGTGAGTGCCAAGCTCTGAGCCTTCTGGCTTCCGTCCCTCTGCGAAACTGGGTATGGGTAGGAAGGTATAGCAGGCACACCAGGAAATCTACCCCTTCTACTGCCCCCAGCAAAGTTCCGGATTCTCAGCTCAGATCTGGGAGTACTCAGAACATGTGCTCTAATCCCAGGCAATGTCCCCCTGTCCTCGGAGTCTTAAAAAACAAAACTAAGTTAATTTCTTTTTTTTTTTTAACTAAGTTAATTTCTTAAGTGGTACATGCCATAGTTTGTGGAAAATGGCATTCATATTCTTTTTATTCACATTTGATGTTGAGGAAATATAGTTTGGTTGAAAGTTACAAGGAAGAAGCTGAGCGATCCTCGGAAGGCAGCACTTTGAAGTTGCCTGTGTGCGTACCGTAGCACTGCTGAAAGAGTACACACATGCCTGTCCAGATTAGAGGAGCAGCGTGTTCTCACCTGCGTAGTTTTCCTCAGAATCCCTTTCCGTCTAGTCAGAGATGTTCCTTACGCAGCCCATTGCCACAGGAACGCAGAGAACAGGATTCACATTCGGTTATCAATCAGATCAGAGGTTTGGAATCCTGACTGCTTGGTATTCTTGGTGGCTCCCTCAACCCACTGTGCCCTGCAAAGGTCTAGTTGACTGTTGTGACACATTCTAGGTACAGGGCTGACTCCTTGGTGTCCCCCACCCCCTTCCTAACTGAACAACGTGCTGGACCTACCTCTGCTGATTTTTCTTTCAGAGCCATGGCCTCCCCTGCTGCCCGGGACCAGTTTTTAAGGCAGATGGAACAGATCGTCGAAGGCATTAAACAAAGCAGGATGAAGGTCAGCAGGCTTCCTTTACAGCAGTACAGAGAGTGTGGTGAGGAGTCCTGGGCAGAGGCTCTTCATCCAGAGAGCATCCTGCATTGCCACACCAGCCATGAGACCTGGTGGGGTAGGCCTCCACATTGCTACTGGTTATAGCTCCCAGGCACCGAGCACTCCTCTGCGTCAGATACTGTGCTGCTCCCCCATATTAAGTGAGCGGTACTGCCCCTGCCTTACAGATAAAGAACTGTTCCTCCCAGCAGCCCTCCTCTCTTGTCTAGCCACCTCTCCCTGGGCATTTATCTCATGACATGTCACAGGGTGTGGTGCTTAGGATCTTGATGCTGGGGAGAGAACCTGGCACTTAGTGGCCAGCCAGCCTAACCTGCTTAGCCAGTTCTAGACCAGATAGAGACCGGGTCTCAAAAAGACAAGGTGAGGAATAACAGCCAAGTTTATCCCCTGGCCTTACTTACACACACGCACATAGACACATGCACATATATACATGCAGGCTGAACCTGCTCTATACATGAGCATTTTCTGCCTTCATCTCCTGGCTGGCTGACCCTACATTTAGCTTCAGAAAATAACTGCACATAGCACCTGGTTCTGTGAGTTGCCCCTCCTTTCAGCCCTCTGCATCACAGAGTCCACATGCCTTTACCATCTCCAACTCCATTCTGTTTTCCTCAACACTGATGCTGCTGATCACTCTAATGCGCATTTGTTCACTCTTCAGACACTTGGCTGGTTAGTTGGTTGGTTGGTTGACTGGTTTGGTTTGGTACTGATCTCCAGGGATGTGTCCTGTGAGAACAAAGACTTTACTTGTTCACTGCTAACCTTAGGTCTCTGTAGGTGTTCCATTACTCTTTACCAAGTGTACAGAGGATCCGAGCTTAGTCCCTAGAGCCCTGAGAAAATACTTAGTGTAGTGGTGCTGGTGCATGCTTGTAGTCCCTGTGCTGAGGACTGGAACATAGAAACATCCCTGGAGCTTGATGGCCAGCCAGTCTGGGGGTATTTGGCAAGTTTCAGGCCAGTGAGAACCCTTGTCTCTATAACAGGATGGGCCAACTAGGTGGCTTACTGGGTAGAGGCACTGTAAGACCCCCGAAGCTGGACCTCCCGGGATGAGCTGGCCAGCACCCCAATGACTCGAGAGAAAACCACACCTGATGCAAACTGCAAGAGGTTTTATTATCAGCTAGCTGAGGACGAACTCCTTCCACCGTGCAGGGCAGGGGAGTTCGACCCCAAGCGGTGACAGTAGGGGGCTTTTAACAGCTTGCTGAGGAATTGGGAGGAGTTGGGAGGAGTGTTCTTCTCTGCCTGGGTGTCCTTGGTAAAATTACAATTATCTGGATGTAAGGCTCAGAAACAAAAAGGCTTTTTGCTAGCTATAGAGAACAAAAAGCTTCTTTCTGGCTGTATTCTTAGAGATCAGGGAAAACAAGCTTGGGGGAATGTCTAGGGGCTTTACCTTCTAGGGAGAAACACTCTAAGTCGGGGTCTCACAGCACATGACAGAAGGAGAAAATCAGCTCCCACAGGTCTTCCTCCAGCTTGTGGCTACCACAGAAAATCTCTTAAAGTCAACATTTTAGTGTCTGTGTATAAGATCAGTATCCTGGAAACACTCTATAACAGTTTAGATAGCTATAGATAGCTTACACTATGGCACAGTTAATAAATGAAAGGTAGTAAGCTATGCTATTATAAACACAATATATACAACAGGGCTACTCACACAATTGACATCCTGGGCTAGATATCCCTTTGCCTTATGGCCGTCCTGAACCCTTTAGGGTGGTGAGCAGCCTCTCCTTGCCAGTGACACCAACAACTCTCCTTCTTTGGAGTTGTGACACTCCAAACCCCTTGCAGATACTCACAAGTACCCTCTAGAGACAAAGTGGTCCACAGTCAAGAATCCTCCCCAAAATGCATGCTGTTCATCTGGCGTTCTGTAAATAGCGAACTGCTGATTAGATTATAGAGCCTGCAGATGATTTCATTCAGAAAGGAAACAGGACAACCCGAGGAAATATGTTTAGAAGAAACCGATACAAACGTTAATCATGGCTGCCTGTTGTGGCCCTGTCAGAATGCCTCTTCCTCCACCACCATTTCTTCAAATGTTTCCAACAG	CCTGCAGATGATTTCATTCAGAAAGGAAACAGGACAACCCGAGGAAATATGTTTAGAAGAAACCGATACAAACGTTAATCATGGCTGCCTGTTGTGGCCCTGTCAGAATGCCTCTTCCTCCACCACCATTTCTTCAAATGTTTCCAACAG	ATGGAAAAGAAGAAGCAGGAGAACAAGATGAGGAGGGACCAGTTGAACGATCAGTACTTGGAGCTCCTGGAAAAGCAGAGGCTCTACTTCAAGACTGTGAAAGAGTTCAAAGAGGTGAGCGGATGTGGTGTGGGCCGAAATCAAATGCATGTTCAGCTCACCTCAAGGTGCCCCTAAGCCTGGAGCTGGGGCTGCTGAGATGGCTTTGCCAGGAAGGTCGTGCTGTAAAATCGGGAGTACTTGAGTTTGATCCTCAGAACTAACAAGAGG	GGAGAAGGAGGTAAGAGCCTTTGTCTGCTT	GAGGTAAGA	GGTTCCTTTTCACTCCCCCAGATTAGCCTG	GGTTCCTTTTCACTCCCCCAGAT	ACTTCTCACAGTAAGTACTGGCTGCCCTCC	ACAGTAAGT	TCTTCAAATGTTTCCAACAGATGGAAAAGA,TCTGCTGATTTTTCTTTCAGAGCCATGGCC	TCTTCAAATGTTTCCAACAGATG,TCTGCTGATTTTTCTTTCAGAGC
38623	ENSMUSG00000021589.14	Rhobtb3	chr13	-	76022572	76022664	76020489	76020580	76024289	76024386	38623	13	11	20	176	181	252	30	27	9	271	250	164	216	124	0.175836	1	0.041	0.034	0.044	0.06	0.058	0.031	-0.01	76022322	76022914	chr13:76022322-76022914:-	ns	76022572,76022664,chr13,-,ENSMUSG00000021589.14		yes	93	97	449	1.04301	4.82796	1625	1991	17.4731	21.4086	0.494624	0.396308	0.453608	0.429935	0.360342	0.917078	0.801231	0.869216	0.728517	-5.3725	-6.29538	150	150	0.433333	0.3	0.6	0.3	7.79	6.52	-17.35	6.46	0.06	-25.14	129	CTGTGACAC	1.51155	0.532258	10	11	18	0.77625	2	97	CTGTGACAC,GAATGAAAT,ACATCATTT	-1.17096	0.554348	3	17	29	0.296043	78	GTCTGAGCT	0.841901	0.589041	2	14	23	1.13644	5	68	GTCTGAGCT,CTCTAATTG,AATTAATTT	0.841901	0.589041	2	14	25	1.06107	ENSMUST00000022078.12:ENSMUST00000123353.2:ENSMUST00000222923.2	13654	5	5	1	3	5	10	5	3	0	0	0	0	3	1	0	0	yes	76026915,76027089,chr13,-,ENSMUSG00000021589.14:76027020,76027089,chr13,-,ENSMUSG00000021589.14:76041024,76041145,chr13,-,ENSMUSG00000021589.14:76058748,76059114,chr13,-,ENSMUSG00000021589.14:76058968,76059114,chr13,-,ENSMUSG00000021589.14:76061461,76061573,chr13,-,ENSMUSG00000021589.14:76087570,76087757,chr13,-,ENSMUSG00000021589.14:76091325,76091551,chr13,-,ENSMUSG00000021589.14	2	TTTCACCACTCAGACTGCCTTTCCACCTGGCTGCTTCATTTCATCGCCACTAACTACCTCATATTCAGCCAAAAGCCTGAATTTCAAGACCTTTCAG	GTACATTGCTGATTTCTGCTTTGAAAAGAAAATGTTATAGCTTTCCTTTGTGATTTGCAACATAATTAACAGAAACAAATGCTTTAACTTGAGAACATAAATATAATGCTACCCACTTCCTTTTAATTCCTCTATATAACTAAGGACACTTCAGCTTTAGTCACCTGGGTTTCATAAGCAGCGTGGCCTAGGTTACACAATACATTTTCTAATGATTATTTTATAGTGTTCATTCATGTTTAATTTGTTTTCTGGTAGGAGTGTTAAAGTGGTGACAAGTGTCCTCAGGTGCCACTTGGCTGTGGTAAATGAGACCTTATTCAGTCAGGAGCAAACTTTAAACGATATATGGTTGAGCTTTTTCCTTTTCATAGAAATATAAGTATTGTTATTTTATAAGATGTCATCTTTAATACTTAGATAATCTATATATATATCTATGTAGGAGCTTTGAAATAATAGTTTTCTTATTAACCAAGTATTATGGAAGGTTATATGGAATTACTGGAGATAATTGTAGAGTGATTTCTGAGGTAACTGGTAACGATTAAAATGAGGCAGCCAGGCGTGGCGGTGCATGCTCAGGATCTCGGCATTTGTAAGTGGAGGCAGGGGCTGGTGAGATGGCTCAGTGGGTAAGAGCACCCGACTGCTCTTCCGAAGGTCAGGAGTTCAAATCCCAGCAACCACATGGTGGCTCTCAACCATCCGTAACGAGATCTGACTCCCTCTTCTGGAGTGTCTGAGGACAGCTACACAGCTACAGTGTACTTACAATAAATAAATAAATCTTTAAAAAAAAAAAAAAAAAAAAAAGAAAGTGGAGGCAGTAGAATTCTGAGTTCTAGGCCAGTCTCAGCTTCAGAACAAGCAAAGGGTGAGATTTCCTGGAACTGCATAATAGGAAGGAAAACAAGGTGGGGTGTTTGTCAGAGTAGGTGACTCATGAAAAGGACAGGAAAGAGTGCCAGTCAAGGACAAAGAACTCTGTATGGGGATGGCTGAGGGTTTGGAGAGTGCTACAGAGGGATTAGGGGTAAACAGGATAAGTGGAGGGAAAGAGAATGGAGCAGCAGACTCCAGAGTTCTGGGCTCCCCTCCATGTCTGTATAATGTCTTAGTGGTGACGCACAGAACCTGAAAACCATCTTGGCCTCTTTCTGCTCTACACACTGTCACAAAAACATGGGATCCAGAGTCTATCAAAAGCATTGGCTTTTGATAGATATATTCAGCCCGTTAACAAAACTGTGCACCTGTCCTCTAGCTCAAGCACTCAGTTGCTAAGATAGTAGTGTAATATAATCAAAGCAAAGCAAAGGTCAGATAACATTCACTCTGCATTTTGCAAGGAAAAAAAAAAAAAAGACTGGGCTTATCATAAAGATAAGGTGTGCTCTGCTTGCAACCCGTACAAGCAGTGCACTGACGAGAACAAGGCTGTTCTCTTAAGACATTAACAACTTCATTCTGGCTCTATAGCTACTACAACTGTGACACATTAGGCCACTTCCATTGTAAAAGAATGAAATTATTTTCTAACCACTCTTAGATCTCCATGAGGTGTAATTACAGCCTCCGGAGAAAGACAGTACATACATCATTTCTGTTATTTGTGTCAATAG	TCTATAGCTACTACAACTGTGACACATTAGGCCACTTCCATTGTAAAAGAATGAAATTATTTTCTAACCACTCTTAGATCTCCATGAGGTGTAATTACAGCCTCCGGAGAAAGACAGTACATACATCATTTCTGTTATTTGTGTCAATAG	CTATTGCTTATGGAATTGCCTATAAAATGTGCAAATCAGAGGTGCAGGACATCCTCTCAGGAGCTGTGGAAGACCTGGATGCTGTGGCAGGGG	TCAGTACCTTACTTGGGTGGGAACTGAAAGAAATCTGAAAGGTCACATCTTTAGTACCTATGGTATGATTCTTCTTAGCAGAGGAAATGGTCCTCTGGATAACAGAATTATGAAATATGCTAATTCTGTAATTATGAACTATGGCATCAGAGAAGTCACCATTTAGACAACTTTTTTATGTAGCACTACCATTTAAAATCTCCAGAGGAAAGTCTGGGTCTACCTTCCTGGTTGCCAGGCAGTGGCTGCCCACAAAGGGCATCCTCCTCTCGGCGGCCTTCCACCTGGTGCACTGGCCATCTGCTTGGGATTTGGAAGTTCCTGCCGTGCCCTCATGGGTGGGACTGTTCGTTTTCAGCTTTAGAAGCACCCCAGTTATTACTGGAAACCTACTAATTGCTTCTCTTCACAGCACTCGTTTTCATTTCTAGTTTTCTCTTCTTAGGAACAGGGTGTGTGTTTCTTGGGCTGCCTCACACTTGTCTGTATAGCCAGGGCTGGTTTTGAATTCCTTACCTTCCTGCCTCTGTCTCCCAAATTTCTGGTGAGAATTTTTTGTGTGTAAAGTTGTTAAGAAATCAGGAAGCTAGGATGGAAAAGGATCTCCTGCCATGGCAAGCCTTCCAACCCGGCTAAGTAGCTCATCCCCCACTTTGATTTGCATACACTAGAGTTTTAAGAAGACATACAGCAACACACAGGAAAAGCTGATTCTTGCTGTTGGTGGATTTCTTTTGCTCACAGTTGGTTTAATTTAGCTAAGTGTTTGGTTATGTTGTACAGAGTGACTGTTTAGTGCCTGTTTTTACTGCCACCAGAAGTAACTTTTTTTCTGCTATCACTTTTTCTGGAGTTCAGACTCCCTCCCTCCCTTCCGTCCTTCTTTCTTTCCTTCCTTCCTTCCTTTGTTGTTTTTTGTTTGTTGGTTTGAGGCAGGGTCTTATTCTGTAGTCCTGGCTGTTTTGGAATTCACTGTGTAGACCAGGCTGGCCTAGATCCATCTGCCTCTTCCTGAAAGTGCTGGGATTAAAGGCGTGCACCACCACACCCAGTTTGGAGTTCTTTCTTTAAAAGGCTACCTCAATCTTTTTTGCCTCCTCAGGAAACCAAGACAACTGATTTCCCTGAGTAAGCAGCTTGTTTACTGTCATTTAGATCCTGTAATCAGGATCTTGCTAATCCACATGCTGGCGAAGTTAAAGAGCAGGTGGAGAAATCAGACTGACTAAGCAAAATGAAATCCAAGTGCAAACGGAAGGGAGGGATCCCCAAACCCTTACATGTTTAAAGTGCCAGGTGTGCAGAAGGCAGGACGAAGCTTAGGGCCTTAACAGTGGAATTCACGAGTGTTGACTTTGGTAGAAGTCGCTCCAGTCAATGGAGGCGACCTTTACAGGACATGGGAAGCTAGAGAAGTCGAATCTAGTCACAGATTTGACGACTCTAATGGAGCTAAGCTTGAGCTGAGGGCCTTAGCTGAAACCCTGGTTCCTATTAAAGTGGGTGCAGAGTGTACAGCCTAAGGGGAGGCTGGAGGAGCAAGCTGGAAGTTACAGTGTTGCTAACTGGAACACAGAAAGTAACACCAAGTTATGGTGCGCCAGACTCTGGAGCACAGGAAGTAACAAGAATGAGTAGATTAACTGGTGGCTGTGACTGGATGGGAACTAAAGTCTGGGAGACTTTATAGAGTGTGAATGGTAGAGTTATCCACAAAGAAAAGGTAAATTTGTTATCTAGAGTAAAAGCAGAAGTTTTATTAAAAAAGAAAAGGATAACAGTCAAATGCTACTTGGTGGACGAGTATATGTCAATATAAATTGTGTAATAGCATAAGTCCTGATGGCCTTTTACCGATATTCTATTAAGTGATTATGGAAGGCTATGGGAAGGACTTGGAATATAAGAGTCTGAGCTCCTCTAATTGTTGGTATTTTATCTTGTCAAGAAATAAAGTACATGCAATTAATTTTTTTCTCTTAAAACTTTAG	GATGGCCTTTTACCGATATTCTATTAAGTGATTATGGAAGGCTATGGGAAGGACTTGGAATATAAGAGTCTGAGCTCCTCTAATTGTTGGTATTTTATCTTGTCAAGAAATAAAGTACATGCAATTAATTTTTTTCTCTTAAAACTTTAG	TGGAAGAACGAAGTTTTGTTGAAAAGCACAGATGGCCATCAAACATGTACTTGAAGCAGCTGGCAGAATACAGGAAGTATATCCACTCCCGGAAATGTCGCTGTTTAGTCATGTGACCTGAGCGTTTGCATACATACACTTTTTTTTATTATGAAGAATGGGTACTTCTGGATTCCAGGAAAAATTCTTATAACTAAAATCAATATGTTTTAAAAGTCACCATATAGCTTCTTACTAGTTATCTTTTAAAGACTGTGGTGGTCTTAAAAGGGAACAAAAGCTACTACAGACTAAATTTATGTTTCACCTAGAATATAAAACTGTTAGACATTGGGTTCTCCTTTACGTTGCCCTATTGCTTTAATAACATCAAGATCTCTCCTAGTTAAGAGGTGTTTAATTAAAAAAAAAAAGCATCTAGGATAAATATAAAAATTTCATCATGTCTGAGTGGTTGCTCTGCTAAAATAAGGGGCATTTAAAAGCCAAATGTAACCATGGGATTCAGAAGAGCACTAACCAGTGCAGCATAGAAATAGGAATAGCGTAGGAATAGAAATTTGCCCAAGACTTTGATAGTCATCTGGTTTCAGTTCAGCAAGGGTACTTGAATCAATATGGTAGCCCCATCTGGACCATCCACCCACATCTGCTTGTCAATCTGGCTGCAAACCTAAGCAGGCAGGTAGTCTATGGACTTCCAAACTTAGAAGGGTCTGATATTAGGTTTAGTGCTCTGCTAGTGCAGTTGTTGAATTCTTAAGAATGTTTGATGAAGGCATATTTTCACTTTGTACTGGCTCACCAAAATTGCTGAGATGGTGTTTTCTTTTCCGTTTGGTTTTGGGTTTTTTTTTGGTTTTTTTTTTTGGTTTTGGTTTTGTTTTAAGATGGGGTTTCTCTGTGTAACATTCCTAGCTGTCCTGGAACTTGCTTTATAGTCCAGGCTGGCCTCACATCCACAGAGACATGCTAGGATTAAGGGTGTGTGCCACTATGCCTGGCTTAAGTCTTTTTCTCACTCAAACCTTCTCTCTGTAGAAGCAGAAAAGTTGCTGATAGCCAGGAAAGAGAGCTTTCGGCCAGGGGAGCAGAGTGGAGACTCCCATCTTTGGGGAAGCATATATGCTCAAGCGCCTCTACAAAGACATTCCCTGGCAGTAAGAAATGCTGAAATGCTTTTTGTTGGTTTTGAAACACTCCCCCAGTTCTAGCTGTACCCCAGAAAAACAAATACTTTCTTGATCAATATGTAAAGCCAGGAAGTTGGTAAGAGTGACTGAGTAGCCTGACTATAATACACAGTTATAGTGATAATCACAGGAAAAGATGCCTTCTAAAGACTTGGGCATAAAAGCTTAAATATTCTTTCTTTTAAATGTCTGTTAAGAATATGATGCCAATGGCTTGAATTGAGTTCTTTTCAAGAACTGATAGACTATTTGGTATGAAGTAGCAAAGCTACCTAGGAAGGTTAAAAAATTATGTACATCAAAGATATCCTAGATGTAGAGACGATGGTGTCTGGGATAAAAGGCAGAGTTAGTTTCTCTCATAGCATATATTGGCAGAAATGGTTCTGCAAGATGCTCAAAGGCATGGAAGAAACATATTACTATTTATTGTTAATATCATGGTCATCTGAAGTTAAGTACTGGGATATATTTTTCTAATTTCTAGTGATCTTAGTATGCATATTTTTTTCTAACCTTTCAAAAGTTTGATTCAACCGTCTTACCTTGTAGTGTTAAGATTCCATACAGAGAGCCCTGTTATGCATACCAGTACTACAAAATAAAGGGGAAAGAATTCTTGTAGATAGAATCCCAAGAGAGCTCATTTAATTGTGCTGTGACAATGAAGATTACTGGAATGAATTTTTGTCTTTTGTATTTTAATCACTTGAGTGAATCAACTATTAGCAAATTCCATTTGGTGGCTTAGCATTGGAAAGAACAGATAAAGTAGCTGATGCCTAGAAGATCCTCTGCTTTTTCCGATCCAGTGGTAGCCTTTGATACTCCAAAGTAATTATGTTCACCCTCTGTACTAATGACATTTACAATTCTAAAATTTTATGAAATTGAAATGAAAACTAAGAGTTGTAAAACAAAGTATTTTCTTGGGAATATTACTTTAACATTCAGATGGATCATAACTAATTCGACTAGGGTGTTTTTCCTGAGTAGGAGTTAAGTTTGGAACTGGTGGTCTTGAATGTTAAACATGGAGTGTGACTGGGACAGCCATGAGTCAGAATATAAATGAATGCTTAAACATTTGAATACAGATTCCTCCGGATTGTTGAATTCACTCAACTAGAAGTAATAGGCGATTTTAAATCTTTATAAATGATCTTGGGTAAATTACTGGTGATTGTGAGGGTTGTTTCCCAATCAAAGGTTATTTCTAGATGGCTATATGCTTTGTTGCAATTTCTGCTTCCACCTATTTTCCAAGCATTTTACTTAAGAAGGATACTGTGTAGTTGAACTAAGGCTCTTTCCAGGCCGGGCTTGCATCCTGTTGTGTATTCTTTGTATGCTGCTGACTATATCCCTATTCTGCTGTAGGGGACTAGATTTCTAATAGAGAACATTGGCATGGTAGCTGAAGCCCACTCCTGTGCAAGCCATACTGGAACTTCATATTGAGAATAGAAGACGTAGAAATCAGATGGATTTCCAAAGTGGCCAAACTTTTCAACTGTAATTTTATAAATGATACTACACTGATATAGCCAATTAGATTTAAAATGTCTTCAAAAATTACTTTATTTTATTTAAAGCATCTGTTTAATGCAACTTTTAATCAGATTTTGCAAAGGGTATGTATGTATTTTAATATAGTCTGACCTGAATTTATATGTTTTTAGCTTTAGTATTTAACCTTTTATAACAAATAAACCATTTTTTAAAAAAACAA	GACCTTTCAGGTACATTGCTGATTTCTGCT	CAGGTACAT	TCTGTTATTTGTGTCAATAGCTATTGCTTA	TCTGTTATTTGTGTCAATAGCTA	GTGGCAGGGGTCAGTACCTTACTTGGGTGG	GGGTCAGTA	TTTTTCTCTTAAAACTTTAGTGGAAGAACG	TTTTTCTCTTAAAACTTTAGTGG
38624	ENSMUSG00000021589.14	Rhobtb3	chr13	-	76026915	76027089	76025491	76025658	76041024	76041145	38624	396	374	592	1	2	6	642	614	336	3	2	0	298	124	0.688145	1	0.994	0.987	0.976	0.989	0.992	1	-0.008	76026665	76027339	chr13:76026665-76027339:-	ns	76026915,76027089,chr13,-,ENSMUSG00000021589.14		yes	175	121	167	0.691429	0.954286	13935	1256	79.6286	7.17714	0.445714	0.398349	0.404959	0.361465	0.526946	0.908561	0.893733	0.810979	1.18225	-7.55027	-4.97037	150	150	0.466667	0.5	0.4	0.433333	9.26	12.71	-23.89	7.21	5.5	-33.15	18	TGTTTACCT	-0.413074	0.923077	1	13	27	0.844235	3	26	TGTTTACCT,TCTTGATTT,GTATTACAG	-0.674029	0.857143	1	21	41	0.748605	34	GTCTAACCG	3.61343	0.793103	6	23	45	2.01138	3	34	GTCTAACCG,CAGTAATGT,CTCTCATTT	1.5776	0.793103	1	23	45	1.5711	ENSMUST00000022078.12:ENSMUST00000123353.2:ENSMUST00000220939.2	36065	6	5	0.75	3	4	8	5	3	0	0	0	0	3	1	1	0.333333	yes	76022572,76022664,chr13,-,ENSMUSG00000021589.14:76027020,76027089,chr13,-,ENSMUSG00000021589.14:76041024,76041145,chr13,-,ENSMUSG00000021589.14:76058748,76059114,chr13,-,ENSMUSG00000021589.14:76058968,76059114,chr13,-,ENSMUSG00000021589.14:76061461,76061573,chr13,-,ENSMUSG00000021589.14:76087570,76087757,chr13,-,ENSMUSG00000021589.14:76091325,76091551,chr13,-,ENSMUSG00000021589.14	5	ATTAATTGCCTGAGGAACTGCAAGACCTACCAAGCCAGGAAGCCTCTGTGGTTTTATAATACGTCTCTCAAGTTTTTCCTTAATAAACCGATGCTTGCCGATGTTGTCTTTGAAATACAAG	GTATGGCTCAGCTGTGACAGAGGTCACTCTGCATTTTTATTTCTTACTTGCTCCCCTCCCCCTCGAGTTCTAGTTCAGCTTTAAATACATAAAGTAATACTAGCTGGTTTGAGAGAAAATCACTTTATAAACTAAGGAAAGGAATTTCCATTTCCCTCATCCATAGCCTCATCTGGGATGGGGGTGGGGGATGATCTTTAATGTGTCATCTCTGTTTTCATTTCTGTGTTTCTTAAGATCCTGTTTTTAATTCATCTGAAGCCAGCTCTTTTAAAAGCTCATTATCTCTTACTTGATTTACTCAATTTTTTTTAAAAAACTGTCCGATCTACATCAAGCATCCACAGTTATTGCTAAATGTGTCACTGGCAGCACTGTGAGAATTGCTATCACCGGAGCAACGGCAAACTGTCTCTTATCTCTGTGGGAAATAATGCTGCCTAACTTTAATAAAGATGAGCTGTCTTTGAAGCCCATTACTGATTACTTGTATGGATAATTCTGCCACACTACTAGATTAAATGCATAATCTTAAAGATGAATTGTCAGATACCTTCAATTACATAAGGATAAAAGGAGTGGTTTGCAAATAAATGAAGTAGAACTTTAGGTGGGCCATTTTAAAGAGGGAGATGTAATTCTAATTTTGGGGTGGAAATGTATGGCAGCTGGAATAGCATTTGCTTTTCAGTACCTTCCCCCAGCAATATTAACTGCTTTTAACTTTGTCAAGAAAACTAGAGAACTGAACTTTTATAAAAAGCTCTGTTGGCAGCATCATAGGCAGTGTGAGCCTGGGACTCTGAAAGTGGGACAGTAAGAGAGACCTTGAGATATATTTAAAATGTGGCGGGGGAGGATACATGAAGAAGCCATAGACTATCTATAGCTCTCTCTCATTGGGTTAAAAGACCAGCAACTGACTAACCAGCCACTGGCCGTGGTATATGTGGGTTTATTAACTGCCGAAATAAAAAAAAGAATAGTCCAAAGTGTCTGTCTGAAGCCAGCTAATAAAACTCGTTTGCAGGTGGAGAAAGTGTCCTTAGAGGCCCAGCAAGTGGCAATCCCAGAACTAGCTCCTACAGGAATACTGTTGATGAAGGCATTTGTGGAAGCCCCTGAGTGTTCTGTAGAATAGAGAAACACCAGTGTGGATGGCTAAGCAGCTTCACATTCCAACAGAAAACACCACATCCATTGTTAAAAAGAAACTTACCCCATAAATTGGAAAGATTTGTATCTTTATCGAATTAATCATCTCAAGTCTGTTTTGAAAGAATTTCTGTGTTCTGCAGATAACTGATGGCGCTGGAGCTGGCACTGTGCTCTTTGCCAAATGACTTCCCGTGGGTCACGGAGAGGTCTGTGCTTTACCCACATCCATGATACCAGCTGATTAGTCACATACTGAACCGACTCTGAAAGACCCCCAAGAGTTCTGGGGCCTCACAACACCTTAGAGTAGGCTTTTCATGAGGGATAAATGTGGTGGGAGGGAAATCTGAAGTGTATGTGGTGAACATACATGTGTTGTTCATCCATCGAGGCTGAGAGGTATGTTCTGAAGACTGTCTTCCAAGACCTGTGGGTTAAGCAAGTTGGCATCCTTGTGGGACTCCTGGATGGTGCTTGCCTAATAGTTGTATGGCCAGGGCTAGCCAGTTTCTTACCACTTTCACAGTATTTGATACATATAATATACAGTCAGACCAGAATTTTTTTTTAATTTTAAACAGAGTATCTGGCTATACTGGAGCTCACTGTGTGGTCAAGCCTGGTCTTGAACTCAAAGAGTTCTGCCTGCTTCTGCCTCCCAAGTGCTGAAAGATATGCACCATTATACCAGGATGTAGAATTCATTTCTTTCTTTTCTTTCTTTTTTTTTTTCTTTTTTTTTTTTTTTTTGGTAATGGCTTTATTCTTTGTTTGAAATTTCTTTTTTCAATTTTTTATTAGATATTTTCTTCATTTACGTTTCAGATGCTATCCCAAAAGTTCACTATACACTCCCCCGGCCCTGCTCCCCTACCCACTCACTCCCACTTCTTGGCTCTGGCGTTCCCCTGCACTGGGGCATATAAAGTTTGCAAGACCAAGGGGTCTTGATTCCCAATGATGGCCAATTAGGCATCTTCTGCTACATGTGCAGCTAGAGACACGAGCTCTGGGGGTACTGGTTAGTTCATATTGTTGTTCCACCTATAGAGTTGCAGACCCCTTCAGCTTCTTCGGTACTTTCTCTAGCTCCTCCATTGGGGGCCTGGTGTTCCATCCAATAGATGACTGTGAGCATCCACTTATGTATTTGCCAGGCACTAGCATAGCCTCACCAGAGACAGCTATATCAGGGTCCTTTCAGCAAAATCTTGCTGGCATGTGCAATAGTGTCTGCGTTTGGTGGGCGATTATAGGATGGATCTCCGGGTGAGGTAGTCACTGGATGGTCCATCCTTTCGTCTTAGCTCCAAACTTTGTGTCTGTAACTCCTTCCATGGGTATTTTGTTTCCTATTCTAAGGAGGAATGAAGTATCCACACGTTGGTCTTCCTTCTTGATTTTCTTGTGTTTTGCAAATTTTATCTTGGGTATTCTAAGTTTCTGGGCAAATATCCACTTATCAGTGAGTGCCTATCAAGTGACTTCTTTGGTGATTGGGTTACCTCACTCAGGATGATATCCTCCAGATACATACATTTGTCCAAGAATTTCATAAATTCATTCTTTTTAATAGCTGAGTAGTACTCCATTGTGTAAATGTACCACATTTTCTGTATCTATTCCTCTGTTGTGTGACATCTGGATTCTTTCCAGCTTTTGGATATTATAAATAAGGCTGCTATGAACATAGGGGAGCATGTGTCCTTATTACCAGTTGGAACATCTTCAGGGTATATACCCAGAAGAGGTATTGCTGGATCTTCTGGGGGTACTATGTCCAATTTTCTGAGAAACTGCCAGACTGATTTCCAGAGTGGTTGTATAAGCTTGCAATCCCACCAGCAATAAAATAGTGTTCCTCTTTCTCCATATCCTTGACAGCATCTGCTGTCACCTGAATTTTTGATCTTATCTATTCTGACTGGTGTGAGGTGGAATCTCAGGGTTGTTTTGATTTTCATTTCTCTGATGATTAAGGATGTTGAAAATTTTTTCAAGTGCTTCTCAGCTCTTTGGTATTTCTCAGTTGAGAATTCTTTCTTTAGTTCTGTACCCCATTTTTAATGGGGTTATTTCAATTTCTGGAGTCCAGCTTCCTGAGTTCTTTGTATAGATTGGATATTAGTCCCCTATCAGATTTAGTATTGGTAAAAATTCTTTCCCAATCTGTTGGTGGCCTTTTTGTCTTATTGACAGTGTCCTTTGCCTTACAGAAGCTTTGCAATTTTATGAGGTCCCATTTCTTGATTCTTGAACTTACAGCACAAACCATTGGTGTTCTGTTCAGGAATTTTTCCCCTGTGCCCATATCTTCGAGGCTTTTCCCCACTTTCTCCTCTATAAGTTTCAGTGTCTCTAGTTTTATGTGGAGGTCTTTGATCCACGTAGACTTGAGCTTTGTACAAGGAGATAAGAATGGATCAATTTGCATTTCTACATGAGAACCGCGAGTTGTGCCAGCACCATTTGTTGGAAATACTGTCTTTTTTCTACTGGATGGTTTTAGCTCCCTTGTCAAAGATCAAGTGACATTAGGTGTGTGGGTTCTTTTCTGGATCTTCAGTTCTATTCCATTGATGTATCTGACTGTAGCTGTACCAGTACCATGCAGTTTTTATCACAATTGCTCTGTAGTACAGCTTGAGGTCAGGCATGGTGATTCCACCAGAGGTTCTTTTATTGTTGAGAATAGTTTTTGCTATCCTAGATTTTTTTGTTATTCCAGATGAATTTGCAAATTGCCCTTTCTAACTCTGTGAAGAATTGAGTTGGAATTTTGATGGGGATTGCATTGAATCTGTAGATTGCTTTTGGCAGGATAGCCATTTTTACTATATTAATCCTGCCAATCCATGAGCATGGGAGATCTTTCCATCTTCTGAGATCTTCTTCAATTTCTTTCTTCAGATACTTGAAGTTCTTGTCATACAGATCTTTCACTTCCTTAGTTAGAGTCACATCAAGGTATTTTATATTATTTGTGACTATTGTGAAGGGTGTTGTTTCTCTAATTTCTTTCTCAGCCTGTTTATCGTTAGTGTAGAGAAAGGCCATTGATTTGTTTGAGTTAACACTGCACGGAAGTTGTTTATCAGGTTTAGGAGTTCTCTGGTGGAATTTTTAGGGTCACTTACATATAGCATCATATCACTGCAAATAGTGATATTTTGACTTCTTCCTTTCCAATTTGTATCCCCTTGATCTCCTTTTGTTGTCTAATTGCTCTGGCTAGGACTTCAAGTACAATATTGAATAGGTAGGGAGAAAGTGAGCAGCCTTGTCTAGTCCCTAATTTTAGTGGAATTGCTTCGAGTTTCTCTCCATTTAGTTTGATGTTGGCTACTGGTTGCTGTATATTGCTTTTATTATGTTTAGGTATGGGCCTTGAATGCTTGATCTTTCTAAGACTTTTATCAAATTATATATGTTATATTTTGTCAAATGCTTTCTCAGCATCTACTGAGACGACCATGTGGTTTTTGTCTTTGAGTTTGTTTATATAGTGCATTATGCTGATGGATTTACATATATTGAACAATCTGTGCATCCCTGGGATGAAGCCTACTTGATCATGATGAATGATCATTTTGATGTGTTCTTGGATTCCGTTTGTGAGAATTTTATTGAGTATTTTTGCATTGATATGCATAAGGGGAATTGGTCTGAAGTTCTCTTTCTTTGTTGGCTCTTTGTGTGGTTTAGGTATCAGAGTAACTGTGGCTCCATAGAATGAATTGGGTAGAGTACCTTCTGTTTCTATTTTGTGGAATAGTTTGAGGAGAACTGAAATTAGGTCTTCTTTGAAGGTCTGATAGAACTCTGCACTGAACCCACCTGGTCCTGGGCCTTTTTTGGTTGTGAGACTACTAATGACTGTTTCTATTTCTTTAGGGGGTATGAGACTGTTTAGATCATTAATCTGATCCTGATTTAACTTTGGTACCTGGTATCAGTCCAGAAAATTGTCCATTTCATCCAGGTTTTCCAGTTTTTTTGAGTTTAGCCTTTTGTAGTAGGGTCTGATGATTTTTTGGATTTCCTCAGATTCAGTTGTTATGTCTCCCTTTTCATTTGTGATTTTGTTAATTAGGATACTGTCCCTGTGTTCTTTAGTTAGTCTGGCCATGGGTTTATGTATCTTGTTGATTTTCTCAAAGAACCAGCTCCTGGTTTGGTTGATTCTTTGAAGAGTTCTTTTTGTTTGCACTTGGTTGATTTTTGCCCTAAGTTTGATTATTTCCTGCAGTCTACTCCTCTTGGGTGAATTTTGCTTTTTTTGTTCTAGAGCTTCTAGGTGTGCTGTCAGTTTGCTAGTGTATGCTCTCTCTAGGTTTTTGTTTTGTTTTTCTGTTTGTTTGTTTGTTTTTTGGAGGCACTCAGGGTAATGAGTTTTCCTCTTAGGACTGTTTCCATTGTGTCCCATAAGTTTGGGTATGTTGTGTCTTCATTTTCATTAAACTCTAGAAAGTCTTTAATTTCTTTCCTTATTTCTTCCTTGACCAAGATATCATTGAGTAGAGTGTTGTTCAGTTTCCACATGAATGTTGGCTTTGTATTATTCATGCTGTTATTGAAGATCAGCCTTAGTCCATGGTGATCTGAAAGGATGCATGGGATAATTTCAATATTTTTTTTATCGATTGAGGCCTGTTTTGTGATTAATTATATGGTCAGTTTTGGAGCAGGTATCATGAGGTGTTGAGAAGAAAGTATATCCTTTTGTTTTAGGATAAAATGTTATGTGGATAATTGTTAAATCCATTTGTTTTATAACTTCTGTTAGTGTCCCTGTGTCTCTGTTTAGTTTCTCTTTCCAGGATCTGTCCATTGGTAACAGTGGGGTGTTGAAGTCTCCCACTATTATTGTGTGAGGTGCAATGTGTGCTTTGAGCTTTACTAAAGTTTCTTTAATGAATGTGGCTGCCCTTGCATTTAGAACATAGATATTTAGAATTGAGTGTTCGTCTTGGTAGATTTTTCCTTTGATGAATATGAAGTGCCCCTCCTTGTCTTTTTTGATAACTTTGGGTTGGAAATCAATTTTTTTCGATATTAGAATGACTACTCCAGCTTGTTTCTTGGGACCTTGTGCTTGGAAAATTGCTTTCCAGCCTTTTACTCTGAGGCAGTATTTGTCTTTGTCCCTGAGGTGGGTTTCCTGCAAGCAGCACAATGTTGGGTCCTGTTTGTGTAGCCAGTCTATTAGTCATGTCTTTTTATTGGGGAGTTGAGTCCATTGATGTTAAGAGAAATTAAAGAAAAGTAATTGTTCCTTCCTGTTATTTTTGTTGTTAAAGTTGGGATTTTGTTCTTGTGGCTCTCTGCTTTTACGTTTCCTGAAGGATTACTTCCTTGCTTTTTCTAGGGTGTAGTTTCCATCTTTGTGTTGGTGTTTTCCCTTTATTATACTTCAAAGGGCTGAATTCATGGAAAAATATTGTGTGAATTTGGTTTTGTAATGGAATACTTTGGTTTCTCCATCTATGGTAATTGAGAGTTTTGCTGGGTATAGTAGCCTGGGCTGGCATTTGTGTTCTCTTAGTGTCTGTATAACATCTGTCCAGGATTTTTTGGCTTTTATAGTCTCTGGGGAGAAGTCTGGAGTAATTCTAATAGGCCTGCCTTTGTATGTTACTTGACTTTTATTCCTTACTGCTTTTAATATTCTGTCTTTATTTAGTGCATTTGTTGTTCTGATTATTATGTGACAGTAGGAATTTCTTTTCTGGTCCAGTCTATTTGGAATTCTGTAGGCTTCTTGTATGTTCATGGGCATCTCTTTCTTTAGGTTTGGAAAGTTTTCTTCTATAATTTTGTTGAAGATATTTACTGGCCCTTTAAGTTGAAAATCTTCATTCTCATCTACTTCTCGTATCCGTAGGTTTGATCTTCTCATTGTGTCCTGGATTCCCTGGATGTTTTGAATTAGAATTTTTTTTTTTTTTTTGCATTTTCCATTTTCTTTGATTGTTGTGCCGATGTTCTCTATGGAATCTTCTGCACCTGAGATTCTCTCTTCCATCTCTTATATTCTGTTGCTGATGGTTCCTGATTTGTTTCCTAGGGTTTCTATCTCCAGAGTTGTCTCCCTGTGGGTTTTCTTCATTGTTTCTACTTCCCTTTTTAGGTATTGTATGGTTTTGTTCAATTCTATCACCTGTTTGGCTGTGTTTCCTGTAATTCTTTAAGGGATTTTTTTGTTTCCTCTTTAAGGTCTTCTATCTGTTTAGCAGTATTTTCCTGTAATTTCTTGAGGGATTTTTGTGTTTCCTCTTTAAGGACTTCTACGTCTTTAGTAGTGTTCTCTTGTATTTCTTTAAGTGAGTTATTAATGCCCTTCTTAAAATCTTCTACCACCATCGTGAGATACAATTTTAAATTCGAGTCTTGCTTTTTGGGGGTGTTGGGGTATCCCAGACTTGTATACTGGGTTCTGATGATGCCTAGTGTTTTTGGTTTTTGTTAATAAGATTCTTACATTTGCCTTTCACCATCTGGTAATCTCTGGTGTTAATGTTCAATTAATTTCTTAAGATACGGTCAAGTTCTAGTTTTTTTGACTGTCCCTCCCCCCCCCCCCCTTTTTCCTTAAATAACCTAGGTCTCCTTGGTTGATGTTCTGGCTATTCATTAACCCTCATTTTTTTTTTCACTCAACTCTAGGCCCACAGAAGCCAGAAGAGGGCATCAGACCCTATGGGACTGGAGTTATGGCCCTTTGTGGGTGCTGGAAATCAAACCTTTTGGATAGTATCCCATGCTCTCAGCCACTTATCCATCTCTCTATCCTTTACTCGTGCCTAGCACTTTTGTAGAACTGTAACATAGCTCCCACATTTACATAGCAGGCATTATCATTTGTTTACAATTAGCATAGGAGGCATTGGCACCATGCATCATGTCAGCATAACATGCTGAGAAGGTTTTTGAAAGAAATATGCAGCATATGGAAAGTAGAGATTCTTTCCCTTTTAAACTTTTGCTTTTCATCTGCTCTGTCACTTCCCGGGCCTTTCTGCCTGCTCCCTGCCCACTCACCTCCATGTGCAATGACTTGGCTTGCCTGTCTGATCATATGCAGTATCTGCACATAACTTCAGGCATTGGTCCTATGGATAGCCACTCACCTTTGTAAAAGTCACATTATTTCTTTCTTTGGTGTGTGGGGTGTGTGCCTCAACAATCAGGTGGAGGTCAGAAGACAACTTGTAGGAAATGGCTTTCCTCTTCTACACATTCTCAGGGATCACACTCAGGTTGTAGGGTTGATGACAAATCCTCTACCCACTGGGCCATCTCCTAAGCCTCACCTTTGATGTTTGTTTGTTTTGTTCTGTGTTTTGTTTGGTCTGAATTTCATTTGTTTATTATGGTGTAACCAACCATTCTTTGAGATTATAATATAATTACATTTCTTTTTTCCTCCCTCCAAACCTTCCTGTATACCCCTCTGTGTTCTCCAAATTTATGGCCTCTTTTCTCACTAATTGTTACTGAATGAATATAGGTACATACATATATATCCCTAACTATAACCTGCTCAGTTCATATAATGTTCAGAGCTAGTTACTGGCACTGAGCAACCAATTTGTATATTCTTTCCTAGGAAAGAGACCCTTTCCTGCCCCTGGCTCTCCTCCATTGCCTGTAGTTCTTTGTGTAGGGTTGAGGCCTTGTGGGCTTTCCCCATGCACTTTGTCGTGTCTATTCATGTCATGCTTGTTCAGATCAAGTTTGGGCAGTCATCCAGTGAGACTTTATTTATAGTTTCTGACCTTACTAGGAGACACAGTCTCACAGCAAACGTCCTGATCCTTGGCTCTTCCAATCATTCTGCTTCCTCGTCTCCAATGTTCCTTGGGCCTCAGATGCAGGAGTGTGCTGTAGATTCATCACCTGGGACTGGTCTCCACAAGTCTGCCTTTTGATTGGTTGTGGTTTTCTGTAGTGGTCTCCTTCTGTTGGAGAAGTGTCTTTGAGGAAGGATGAGGATTACACATGTTTATAGATTGTTGTTAGGCATTGCGCTGCTTTAATTATGCTGACTGGAGGTTTTCCTCCAGGAACCACGACTTCACTAGCCCTGAGTAGTTAACTAGGTTTCTAGTACCAGGTACGGTTTCCTTCTTGTTGATCTTAAATCCAGTTAAAGAGCTGTTGGCTATCAGCAAGGTATTCATGCTCCTACTACACCTTTAGAGTTATTATGCCGTGCTTCTCAATGATATGTTTCATAGGTATCATAGCTGTGTGAGACTGTTGGCTCCTTCCCTCCTTTGGGAGCTTGCTTGATGCAATAAGCCGTATGTTTTGGTAGTCTCTTGAATAGCCCTGGACAACAACTCAAAAGATAACTTCTTATGTCTGATATTGGATTTTTTATTTTTTTAAGTTGTCTTTGGCTCTTGGAGGTAATACCATCAGTTCACATGAAAAAAAGTTTATTAAAACTATACATGATACTTACTCACAGGGTTACATGTATTTGGTCTTTTTACTTGAATGGCTAATAATAACTCTCCGTAAACCTTAATTACAAAACCTTTTATACGTTGTAGTGAAATCTTAGCCAAACACTCAACTTTTTCACTGTATATTTTACCTAAAATACTTACAATTCAAAGAATATTCTGAAAAAGTCGTGTTTATGAGCTGATTGATATCCAGATGTTACTTTAGTATCTTTAACACAGCTTTAGGAAGTAATATGAGAATGATAATGTAATAATGAAATTAGTATTTAAGCATATTTCCCCATGCAATAGTAGCAGTACATCTTTGGCTTCTTCACTCCAGTTGTGATTGTGGAAGTCACACAGCCTTTTGAAGTTTTCTGATCCTCAGTGAGGAACAGTGGAACATCTGGGTCCAGGGCTGATGCATTGCTACCCTTGGCCGAGGAGATAGTGACAGACTGAAAGGATCTAGCTGGGATTTGTGCTGAGATGGATGTTTATATAGACTCGGTTGTGTTTCTTTCTGTGTCTGGCCCTTTATTGTTGACCAGAACTACCAGGAGAGAAGATGCAGATAGAGTTTGCTGAGTGACAGACCTTAAAGTTTTAACAGACATTGTCTATTCAAAATGTGAAACACTGTAATCTTCTCCCCTATAAATAGGGACTCGGATTTCCACTTGAGGAGTGGCTACATGGGTTGCAATAATGCGCACAGGGACTAGCAGAGACTCAAGTGTGAACTCCATTCCTTTCCCCTTGCAGTGGCATTTGAAACTGAACCCAGGCTAAAGTCGAGTAGCTACTATGAGCTGGAATGAACATGGGATATTAAACCATGACATGGAGTATTATCAGTGTAGTAGGAAGTCATGTATAAAGATCAACTTGTTCAAAAAAATCATCTTGGAAAGTATGCAGAGGCGACATAGATAGGGCTTCTCGCATTTGACTGCATGTTACAGGAAACACTGTTTAATGAAACCTCATTCCTTTCCTACTTACTTAACATAGTCCATGCTTTAGTTTCTCTTGAGGTGAACAAGTGTCCATTTTTTCCCAAGCAGCATTCCAACGTTTTACTGTTGACATTTGATATATTAAAAGGTGCAGCAGGTACATTTTATTTCAATACACAATCAAAAGTATCTTTGATGGCCTATGTAGAGTGAAGAGCGACTGGCTTTGTAATCATTTCAAGCTTGTTCTTTTTCTTAGAAAAGTTCTCTGAAATTATAACATGGAATGGGCATGACAGGAAAACATACTCAGCATTGGCATGTTCAAAGACCAGATTCATCTTTTAACAAAAGTTATATCTTCAAGCCGGGTGTGGTGGCGCACGCCTTTAATCCCAGCACTCGGGAGGCAGAGGCAGGCGGATTTCTGAGTTCGAGGCCAGCTTGGTCTACAAAGTGAGTGCCAGGACAGCCAGGGCTACACACAGAGAAACCCTGTCTCGAAAAACCAAAAAAAAAAAAAAAAAAAAAAAAAGTTATATCTTCTATACCCTTGCATTATCATTTGCAATCAGTTGCCAGCTATTATATAAACACTGAATTATAGTCTGTTAGTGTTTGCATAAATATACTGCTTAAAACAGGTAACTGTGGGCTGGAGAGATGACTCAGTGTCAATAGCTGTTCCTCAAGAGGACGTTGATTTGATCCCCAGAACCTGTGATGACTACCTATAACCTTCTCTTGGGGGATCTGAAGCAGTCTGCTGGCCTCCACAGGTGCACACACATATCACACACTGAAAAACAACAAAAAACAGGTAACCATAGTTAGGTATTATATACATTTTTATAACGTAAGTTTTAAAACACCAAAATAGTTAAAGGGTTGTGAAATAGAATTTCTTTTTCCCTTTGCTGAAAGTATAATAGTTTTCAAAAGTAAATTCTAATCTTTAAATGGATCTAAAATCAACCAGGCATATCTTTACACACCACATCTACACCATGCTTGTAATCCCAGTGCTTAAGAGTAAAGACAGCTAGATTCTAGAGGCTTGCTGTTTAGGCAGTCTAGCCAAAACAGAGTTCCAGGTTCAGTGGGAGAGCTCGTTTCAAAATAATAATAAATAAATAGGAAAGAAGTTGAATCCTGATGTCAACCTCTGGCACACACATGTGTGCATACACTGATGCACGCGTGTGCGCGCGTGCACACACACACACACACTATACTCAAAGGCACTCAAGCTGATGTTACATTTTCAACATTATCTTGTGGCATTATCAACAGAAAGCTCTGTTAAAATTTCAAGCCCTGCTTATGAAATCCACCCTGTCTAATGTCCACTTGATATTTTTAGTCAGTCTTAATTCATCTGCTTAATTCAAATGGTAGACCATCCAGTTTGTTTAAGCTATGCTCCTAGTTTTCAAATGATGTTCTATTTATCTTGAAATAGTTTAAAACCTAAAATTGTAAGTCAAATTGCGTTGCCAATTTGAATTCCTTGTTAATTGGTCTCTACAGATATACCCAGCATGCTTTAATTATGGAAGCTGGCCCTTCTGGTAAATGATACTGCTACACACAAGCTGGGAGGTTTGGGGTGACGAAAGGAAGATGCAGTGGACAGATGGTGTTTGCTGGTGGGAGCAGGATGCTCTTAAGCTGTCTCCTCCCTGTTGGCTATGCAAATCATAGTGACAACCTGTGGGTTCAGCTGGCAGGGTGAGCTGATTAATGATCCTGAGGAAATATTGGCTTGGGAAAATATCTCTGAGTTTAGATGGGCCTCTTTTATTTTGCTTGGATTTAGAGAGGTTGAAGAATCAATAAATTGTGAATATTTTAAAAGAGAATATATACGTACGATAAATGTTATGAAATCAGACGATACATGAGTAAATTATTGGGCAGAATATTGTGGTTTGGCTCATTGCGGTTTTCTGGAAGGGGCAGCTTTGTGGTTCCCATTGGTCCTGGGATCCTCCATAACTTGAGTCCCCACTCTGCCTTCCTCATCTTGGTATCTGCCATTTGTAGTGCCAGGGAAGTATTAGTGAACCCCCCAAAATAGACGGGAGCCAATATGATGCAAATCAAAACAGTCTTTATTCGAGCTAGCTCGGGTCCCTCAGCCCAGCACTGACACACAGGGTTTTGATGGAGAGGAGCCCCAAATATCTATCAGGGTAAGGCTTTATAGAAAGTAACAGGTGTGTGTGTGTGGCGGGGGGGGGGAGGTAAGTGTTTCTAGCCCGGCAAGCTAATATTGGAGAGCTATTATGGCCTTTAGCATAATTGGCTGATGCTGGGAGTCAAACCATAATTTCTGCTTCCCTCAGCATTGGTGATCATGAGGCTGGGTGTGGACTTGTTGGCAATTAACTTGGAAATGCTGGATTTGTTGTGGTTAGCCTAGACTTTGGAGCTAGGCTCGGGTTTTGTTGCAGGGGGTGGGGGGAAGTATAACTTGGAAGTGAATGCTAGGTACTGGCCTGTTAGTTTACCTGAGTTCAAGTTCTCTAAAATGGAGTCTGGACTTAAAAGATTTGGTTTCTCACCATTTCTGACACAATGATGGTGGATGTTCCGTGATGATCTGTGGAACTGAAGGCTGTTATGTGGATTCATGGTAGACATTACAACAACAGGAACCTCATGAGTTCCATGTCATCCCATCTGGTGCTGTCTTTGTGAAGTGAAACCATATCTGGAAAACTCAGCAGTTTCCCTAGAGAGTCAGTGTCCAGCTCAGGGGCTTCTCATTTCACAGAAAAGGCTCTGCTTGTGTTGCAGCAGTGGGAAGATGGCATGGCCATGCTCATCAGCTCTGCAATGTCCCCAAGGTCAAGACTGTGCTCCTTGGCTTGGCTCGGGACAGCCTCTTGGCCATTCCTTCTGTGAGGTGGGCTATTTCCTTTGCTTTGCAGTTTTCCTTTCCTGGTGTAGGAAATCCTTTCCAAGACAGTTCTGTGTGAGGTTGACCACAAGGTAATGGTTGAGATGTTTTCCTGGGTGGAACATGGTCAGAGGTAGCAGTATTTCAAGTCAATCATGATGGATAGATGCTGTTCTAAAAACACAAGGCAAAATCTGTCATTCCAATTCTTTGGTCTTAAGGAAATCTAAACTAACAACTGTTTGTCTGGTTTGCAGATTGTTGGGCTCTAAGACAAGTTTAAAACTCTGTTTCTATGCTGTTTAAGAAGCCTCTGGAGCAATGCCAGTTATATCCCCTGTGAGGCTTCTACGCAGCAGCCTGGCCTGTCATGGACAGTGGCCCTCCAGTTTGAACACGCTTGGAACTCTACAGTATTACAGTTCTTGATTTGTTTACCTCTCTCGCCTTTCAG	AAGAAGCCTCTGGAGCAATGCCAGTTATATCCCCTGTGAGGCTTCTACGCAGCAGCCTGGCCTGTCATGGACAGTGGCCCTCCAGTTTGAACACGCTTGGAACTCTACAGTATTACAGTTCTTGATTTGTTTACCTCTCTCGCCTTTCAG	GAGCAACTGTGCCAGCCCACAGGGCCATCTTGGTGGCACGATGTGAAGTGATGGCTGCCATGTTTAATGGTAATTATATGGAAGCCAAGAGTGTACTGATTCCAGTTTATGGCGTTTCCAAAGAGACATTCTTGTCATTTTTAGAATACTTATACACAGACTCTTGTTGCCCAGG	TATGAATTTTGCATGGTATAAGACAATCTCATCATACTTTCTTCTTACTCGTTTTGATAGATTGCTCTCGGTGAAATCTGTTTTGTTTAAGGTCAATCAGAGTTGATACCGTGGCATTTGCTGAGCAGTTTGGAGTTGAGATAGGGAGAACATTGCATTCTCAGTTAGTTCAAATGGATCTTCCATTTGAAGTTCATGCACTCCAGTGTCCTAGCTGGCACTAGCAGCAAGGTTACTGATTGCTCTAGATACCTGGGAACAGTTATTTGGGGTACCTAGTGGTTGCTCTAATTTTAGAGTTTAGAGAGCACAAATAAGAAGGGCTAGACAACAGATTTCATAATCCTCACATCTGGTTGAGATATTTTTCAGGACTTTTAGTACTGTGAGACTCCTGTAATATTTCTGGCTCTGAGAGTGTAGAATATTTAAAGGCTGCTCTACTTCCAAAGTCAGACTCCCCTAAAATTGGCATATCTGTAAACATTCCTTGAGATGTTTAGAATCCCAGTAGATTATAGGATTTATTTCTAAATTCACTAACCAAATTCTCTCACTAACCACTAGCAATGTTAATAATAGTTAATAATGTGTAGCAGCTACACACTAGAACTGATCTTGGGAGATTACAATCCTTTGAACAAGGTGCAGAAGCCCCTAGGAATGTTTTATCCTATTTGTCCACCAGATGGCTCCCTCCTCAAACACAGCTCAAATGAGAAAATTCCTTCTCTAGTCAATGGTCTCAGGCTTCCTTCCCAGTTCTGTGTTTTGGAGTTGTTAATGCTGATATTAATAAGGGTTGACTTGCTATTTTTGCTTGGCAAAAATGAAAACATTGGTTATTAGTAGAAAATTGTTATCATTTTCTCAATAGGAATTTGGATACTTAATAAAAAATGTGATCACTAATCAGAAAAAATGCTCAGGAAAGTAATAGCAACTATGGGCACAATACTTTAAGAATTAAAAGGTTATTTGGGGAAGATTAGCCAAAATGAAAACTCAGAGTTCAGTTAAATACTAGTGTTTATGTGTGTGCATATGTGAGCATTTTTTTAATCAAGAAAAGTGGAGACTGTTGGTCTGTTTATATTAAGTACTGCCGAAATAATAACAATGTTGTTGGTGTCATAGCTACAATGGAATGTAATAGATGTAACAAATAGAAGTACACACCAGTAATGTGTGTTTTCTTTTTGTTTCTCAGAGCAGTAGTCTAACCGTACATCTTCTCTCATTTGCTCTCTCATCAG	CGAAATAATAACAATGTTGTTGGTGTCATAGCTACAATGGAATGTAATAGATGTAACAAATAGAAGTACACACCAGTAATGTGTGTTTTCTTTTTGTTTCTCAGAGCAGTAGTCTAACCGTACATCTTCTCTCATTTGCTCTCTCATCAG	CTGGCATTTTTCAGGCCATGTGTCTCCTGATCTGTGCTGAGATGTACCAGGTCTCTAGACTGCAGCACATCTGTGAGCTGTTCATCATCACACAGCTGCAGAGCATGCCCAGCAGGGAGCTGGCCTCCATGAACCTCGACATTGTAGACCTGCTCAAAAAGGCCAAG	CCCTTTTTAGGTATTGTATGGTTTTGTTCA,GAAATACAAGGTATGGCTCAGCTGTGACAG	TAGGTATTG,AAGGTATGG	TTACCTCTCTCGCCTTTCAGGAGCAACTGT	TTACCTCTCTCGCCTTTCAGGAG	GTTGCCCAGGTATGAATTTTGCATGGTATA	AGGTATGAA	CTCATTTGCTCTCTCATCAGCTGGCATTTT	CTCATTTGCTCTCTCATCAGCTG
38625	ENSMUSG00000021589.14	Rhobtb3	chr13	-	76027020	76027089	76025503	76025658	76041024	76041145	38625	121	119	164	1	2	6	164	185	98	3	2	0	193	124	0.141891	1	0.987	0.975	0.946	0.972	0.983	1	-0.016	76026770	76027339	chr13:76026770-76027339:-	ns	76027020,76027089,chr13,-,ENSMUSG00000021589.14		yes	70	121	167	1.72857	2.38571	13935	1361	199.071	19.4429	0.557143	0.398349	0.404959	0.362234	0.526946	0.726849	0.714986	0.650163	0.945801	-7.55027	-4.97037	150	150	0.466667	0.5	0.3	0.433333	9.26	12.71	-14.78	7.21	5.5	-24.04	18	TGTTTACCT	-0.413074	0.923077	1	13	27	0.844235	3	26	TGTTTACCT,TCTTGATTT,GTATTACAG	-0.674029	0.857143	1	21	41	0.748605	34	GTCTAACCG	3.61343	0.793103	6	23	45	2.01138	3	34	GTCTAACCG,CAGTAATGT,CTCTCATTT	1.5776	0.793103	1	23	45	1.5711	ENSMUST00000022078.12:ENSMUST00000123353.2:ENSMUST00000220939.2	36065	6	5	0.75	3	4	8	5	3	0	0	0	0	3	1	1	0.333333	yes	76022572,76022664,chr13,-,ENSMUSG00000021589.14:76026915,76027089,chr13,-,ENSMUSG00000021589.14:76041024,76041145,chr13,-,ENSMUSG00000021589.14:76058748,76059114,chr13,-,ENSMUSG00000021589.14:76058968,76059114,chr13,-,ENSMUSG00000021589.14:76061461,76061573,chr13,-,ENSMUSG00000021589.14:76087570,76087757,chr13,-,ENSMUSG00000021589.14:76091325,76091551,chr13,-,ENSMUSG00000021589.14	5	ATTAATTGCCTGAGGAACTGCAAGACCTACCAAGCCAGGAAGCCTCTGTGGTTTTATAATACGTCTCTCAAGTTTTTCCTTAATAAACCGATGCTTGCCGATGTTGTCTTTGAAATACAAG	GTATGGCTCAGCTGTGACAGAGGTCACTCTGCATTTTTATTTCTTACTTGCTCCCCTCCCCCTCGAGTTCTAGTTCAGCTTTAAATACATAAAGTAATACTAGCTGGTTTGAGAGAAAATCACTTTATAAACTAAGGAAAGGAATTTCCATTTCCCTCATCCATAGCCTCATCTGGGATGGGGGTGGGGGATGATCTTTAATGTGTCATCTCTGTTTTCATTTCTGTGTTTCTTAAGATCCTGTTTTTAATTCATCTGAAGCCAGCTCTTTTAAAAGCTCATTATCTCTTACTTGATTTACTCAATTTTTTTTAAAAAACTGTCCGATCTACATCAAGCATCCACAGTTATTGCTAAATGTGTCACTGGCAGCACTGTGAGAATTGCTATCACCGGAGCAACGGCAAACTGTCTCTTATCTCTGTGGGAAATAATGCTGCCTAACTTTAATAAAGATGAGCTGTCTTTGAAGCCCATTACTGATTACTTGTATGGATAATTCTGCCACACTACTAGATTAAATGCATAATCTTAAAGATGAATTGTCAGATACCTTCAATTACATAAGGATAAAAGGAGTGGTTTGCAAATAAATGAAGTAGAACTTTAGGTGGGCCATTTTAAAGAGGGAGATGTAATTCTAATTTTGGGGTGGAAATGTATGGCAGCTGGAATAGCATTTGCTTTTCAGTACCTTCCCCCAGCAATATTAACTGCTTTTAACTTTGTCAAGAAAACTAGAGAACTGAACTTTTATAAAAAGCTCTGTTGGCAGCATCATAGGCAGTGTGAGCCTGGGACTCTGAAAGTGGGACAGTAAGAGAGACCTTGAGATATATTTAAAATGTGGCGGGGGAGGATACATGAAGAAGCCATAGACTATCTATAGCTCTCTCTCATTGGGTTAAAAGACCAGCAACTGACTAACCAGCCACTGGCCGTGGTATATGTGGGTTTATTAACTGCCGAAATAAAAAAAAGAATAGTCCAAAGTGTCTGTCTGAAGCCAGCTAATAAAACTCGTTTGCAGGTGGAGAAAGTGTCCTTAGAGGCCCAGCAAGTGGCAATCCCAGAACTAGCTCCTACAGGAATACTGTTGATGAAGGCATTTGTGGAAGCCCCTGAGTGTTCTGTAGAATAGAGAAACACCAGTGTGGATGGCTAAGCAGCTTCACATTCCAACAGAAAACACCACATCCATTGTTAAAAAGAAACTTACCCCATAAATTGGAAAGATTTGTATCTTTATCGAATTAATCATCTCAAGTCTGTTTTGAAAGAATTTCTGTGTTCTGCAGATAACTGATGGCGCTGGAGCTGGCACTGTGCTCTTTGCCAAATGACTTCCCGTGGGTCACGGAGAGGTCTGTGCTTTACCCACATCCATGATACCAGCTGATTAGTCACATACTGAACCGACTCTGAAAGACCCCCAAGAGTTCTGGGGCCTCACAACACCTTAGAGTAGGCTTTTCATGAGGGATAAATGTGGTGGGAGGGAAATCTGAAGTGTATGTGGTGAACATACATGTGTTGTTCATCCATCGAGGCTGAGAGGTATGTTCTGAAGACTGTCTTCCAAGACCTGTGGGTTAAGCAAGTTGGCATCCTTGTGGGACTCCTGGATGGTGCTTGCCTAATAGTTGTATGGCCAGGGCTAGCCAGTTTCTTACCACTTTCACAGTATTTGATACATATAATATACAGTCAGACCAGAATTTTTTTTTAATTTTAAACAGAGTATCTGGCTATACTGGAGCTCACTGTGTGGTCAAGCCTGGTCTTGAACTCAAAGAGTTCTGCCTGCTTCTGCCTCCCAAGTGCTGAAAGATATGCACCATTATACCAGGATGTAGAATTCATTTCTTTCTTTTCTTTCTTTTTTTTTTTCTTTTTTTTTTTTTTTTTGGTAATGGCTTTATTCTTTGTTTGAAATTTCTTTTTTCAATTTTTTATTAGATATTTTCTTCATTTACGTTTCAGATGCTATCCCAAAAGTTCACTATACACTCCCCCGGCCCTGCTCCCCTACCCACTCACTCCCACTTCTTGGCTCTGGCGTTCCCCTGCACTGGGGCATATAAAGTTTGCAAGACCAAGGGGTCTTGATTCCCAATGATGGCCAATTAGGCATCTTCTGCTACATGTGCAGCTAGAGACACGAGCTCTGGGGGTACTGGTTAGTTCATATTGTTGTTCCACCTATAGAGTTGCAGACCCCTTCAGCTTCTTCGGTACTTTCTCTAGCTCCTCCATTGGGGGCCTGGTGTTCCATCCAATAGATGACTGTGAGCATCCACTTATGTATTTGCCAGGCACTAGCATAGCCTCACCAGAGACAGCTATATCAGGGTCCTTTCAGCAAAATCTTGCTGGCATGTGCAATAGTGTCTGCGTTTGGTGGGCGATTATAGGATGGATCTCCGGGTGAGGTAGTCACTGGATGGTCCATCCTTTCGTCTTAGCTCCAAACTTTGTGTCTGTAACTCCTTCCATGGGTATTTTGTTTCCTATTCTAAGGAGGAATGAAGTATCCACACGTTGGTCTTCCTTCTTGATTTTCTTGTGTTTTGCAAATTTTATCTTGGGTATTCTAAGTTTCTGGGCAAATATCCACTTATCAGTGAGTGCCTATCAAGTGACTTCTTTGGTGATTGGGTTACCTCACTCAGGATGATATCCTCCAGATACATACATTTGTCCAAGAATTTCATAAATTCATTCTTTTTAATAGCTGAGTAGTACTCCATTGTGTAAATGTACCACATTTTCTGTATCTATTCCTCTGTTGTGTGACATCTGGATTCTTTCCAGCTTTTGGATATTATAAATAAGGCTGCTATGAACATAGGGGAGCATGTGTCCTTATTACCAGTTGGAACATCTTCAGGGTATATACCCAGAAGAGGTATTGCTGGATCTTCTGGGGGTACTATGTCCAATTTTCTGAGAAACTGCCAGACTGATTTCCAGAGTGGTTGTATAAGCTTGCAATCCCACCAGCAATAAAATAGTGTTCCTCTTTCTCCATATCCTTGACAGCATCTGCTGTCACCTGAATTTTTGATCTTATCTATTCTGACTGGTGTGAGGTGGAATCTCAGGGTTGTTTTGATTTTCATTTCTCTGATGATTAAGGATGTTGAAAATTTTTTCAAGTGCTTCTCAGCTCTTTGGTATTTCTCAGTTGAGAATTCTTTCTTTAGTTCTGTACCCCATTTTTAATGGGGTTATTTCAATTTCTGGAGTCCAGCTTCCTGAGTTCTTTGTATAGATTGGATATTAGTCCCCTATCAGATTTAGTATTGGTAAAAATTCTTTCCCAATCTGTTGGTGGCCTTTTTGTCTTATTGACAGTGTCCTTTGCCTTACAGAAGCTTTGCAATTTTATGAGGTCCCATTTCTTGATTCTTGAACTTACAGCACAAACCATTGGTGTTCTGTTCAGGAATTTTTCCCCTGTGCCCATATCTTCGAGGCTTTTCCCCACTTTCTCCTCTATAAGTTTCAGTGTCTCTAGTTTTATGTGGAGGTCTTTGATCCACGTAGACTTGAGCTTTGTACAAGGAGATAAGAATGGATCAATTTGCATTTCTACATGAGAACCGCGAGTTGTGCCAGCACCATTTGTTGGAAATACTGTCTTTTTTCTACTGGATGGTTTTAGCTCCCTTGTCAAAGATCAAGTGACATTAGGTGTGTGGGTTCTTTTCTGGATCTTCAGTTCTATTCCATTGATGTATCTGACTGTAGCTGTACCAGTACCATGCAGTTTTTATCACAATTGCTCTGTAGTACAGCTTGAGGTCAGGCATGGTGATTCCACCAGAGGTTCTTTTATTGTTGAGAATAGTTTTTGCTATCCTAGATTTTTTTGTTATTCCAGATGAATTTGCAAATTGCCCTTTCTAACTCTGTGAAGAATTGAGTTGGAATTTTGATGGGGATTGCATTGAATCTGTAGATTGCTTTTGGCAGGATAGCCATTTTTACTATATTAATCCTGCCAATCCATGAGCATGGGAGATCTTTCCATCTTCTGAGATCTTCTTCAATTTCTTTCTTCAGATACTTGAAGTTCTTGTCATACAGATCTTTCACTTCCTTAGTTAGAGTCACATCAAGGTATTTTATATTATTTGTGACTATTGTGAAGGGTGTTGTTTCTCTAATTTCTTTCTCAGCCTGTTTATCGTTAGTGTAGAGAAAGGCCATTGATTTGTTTGAGTTAACACTGCACGGAAGTTGTTTATCAGGTTTAGGAGTTCTCTGGTGGAATTTTTAGGGTCACTTACATATAGCATCATATCACTGCAAATAGTGATATTTTGACTTCTTCCTTTCCAATTTGTATCCCCTTGATCTCCTTTTGTTGTCTAATTGCTCTGGCTAGGACTTCAAGTACAATATTGAATAGGTAGGGAGAAAGTGAGCAGCCTTGTCTAGTCCCTAATTTTAGTGGAATTGCTTCGAGTTTCTCTCCATTTAGTTTGATGTTGGCTACTGGTTGCTGTATATTGCTTTTATTATGTTTAGGTATGGGCCTTGAATGCTTGATCTTTCTAAGACTTTTATCAAATTATATATGTTATATTTTGTCAAATGCTTTCTCAGCATCTACTGAGACGACCATGTGGTTTTTGTCTTTGAGTTTGTTTATATAGTGCATTATGCTGATGGATTTACATATATTGAACAATCTGTGCATCCCTGGGATGAAGCCTACTTGATCATGATGAATGATCATTTTGATGTGTTCTTGGATTCCGTTTGTGAGAATTTTATTGAGTATTTTTGCATTGATATGCATAAGGGGAATTGGTCTGAAGTTCTCTTTCTTTGTTGGCTCTTTGTGTGGTTTAGGTATCAGAGTAACTGTGGCTCCATAGAATGAATTGGGTAGAGTACCTTCTGTTTCTATTTTGTGGAATAGTTTGAGGAGAACTGAAATTAGGTCTTCTTTGAAGGTCTGATAGAACTCTGCACTGAACCCACCTGGTCCTGGGCCTTTTTTGGTTGTGAGACTACTAATGACTGTTTCTATTTCTTTAGGGGGTATGAGACTGTTTAGATCATTAATCTGATCCTGATTTAACTTTGGTACCTGGTATCAGTCCAGAAAATTGTCCATTTCATCCAGGTTTTCCAGTTTTTTTGAGTTTAGCCTTTTGTAGTAGGGTCTGATGATTTTTTGGATTTCCTCAGATTCAGTTGTTATGTCTCCCTTTTCATTTGTGATTTTGTTAATTAGGATACTGTCCCTGTGTTCTTTAGTTAGTCTGGCCATGGGTTTATGTATCTTGTTGATTTTCTCAAAGAACCAGCTCCTGGTTTGGTTGATTCTTTGAAGAGTTCTTTTTGTTTGCACTTGGTTGATTTTTGCCCTAAGTTTGATTATTTCCTGCAGTCTACTCCTCTTGGGTGAATTTTGCTTTTTTTGTTCTAGAGCTTCTAGGTGTGCTGTCAGTTTGCTAGTGTATGCTCTCTCTAGGTTTTTGTTTTGTTTTTCTGTTTGTTTGTTTGTTTTTTGGAGGCACTCAGGGTAATGAGTTTTCCTCTTAGGACTGTTTCCATTGTGTCCCATAAGTTTGGGTATGTTGTGTCTTCATTTTCATTAAACTCTAGAAAGTCTTTAATTTCTTTCCTTATTTCTTCCTTGACCAAGATATCATTGAGTAGAGTGTTGTTCAGTTTCCACATGAATGTTGGCTTTGTATTATTCATGCTGTTATTGAAGATCAGCCTTAGTCCATGGTGATCTGAAAGGATGCATGGGATAATTTCAATATTTTTTTTATCGATTGAGGCCTGTTTTGTGATTAATTATATGGTCAGTTTTGGAGCAGGTATCATGAGGTGTTGAGAAGAAAGTATATCCTTTTGTTTTAGGATAAAATGTTATGTGGATAATTGTTAAATCCATTTGTTTTATAACTTCTGTTAGTGTCCCTGTGTCTCTGTTTAGTTTCTCTTTCCAGGATCTGTCCATTGGTAACAGTGGGGTGTTGAAGTCTCCCACTATTATTGTGTGAGGTGCAATGTGTGCTTTGAGCTTTACTAAAGTTTCTTTAATGAATGTGGCTGCCCTTGCATTTAGAACATAGATATTTAGAATTGAGTGTTCGTCTTGGTAGATTTTTCCTTTGATGAATATGAAGTGCCCCTCCTTGTCTTTTTTGATAACTTTGGGTTGGAAATCAATTTTTTTCGATATTAGAATGACTACTCCAGCTTGTTTCTTGGGACCTTGTGCTTGGAAAATTGCTTTCCAGCCTTTTACTCTGAGGCAGTATTTGTCTTTGTCCCTGAGGTGGGTTTCCTGCAAGCAGCACAATGTTGGGTCCTGTTTGTGTAGCCAGTCTATTAGTCATGTCTTTTTATTGGGGAGTTGAGTCCATTGATGTTAAGAGAAATTAAAGAAAAGTAATTGTTCCTTCCTGTTATTTTTGTTGTTAAAGTTGGGATTTTGTTCTTGTGGCTCTCTGCTTTTACGTTTCCTGAAGGATTACTTCCTTGCTTTTTCTAGGGTGTAGTTTCCATCTTTGTGTTGGTGTTTTCCCTTTATTATACTTCAAAGGGCTGAATTCATGGAAAAATATTGTGTGAATTTGGTTTTGTAATGGAATACTTTGGTTTCTCCATCTATGGTAATTGAGAGTTTTGCTGGGTATAGTAGCCTGGGCTGGCATTTGTGTTCTCTTAGTGTCTGTATAACATCTGTCCAGGATTTTTTGGCTTTTATAGTCTCTGGGGAGAAGTCTGGAGTAATTCTAATAGGCCTGCCTTTGTATGTTACTTGACTTTTATTCCTTACTGCTTTTAATATTCTGTCTTTATTTAGTGCATTTGTTGTTCTGATTATTATGTGACAGTAGGAATTTCTTTTCTGGTCCAGTCTATTTGGAATTCTGTAGGCTTCTTGTATGTTCATGGGCATCTCTTTCTTTAGGTTTGGAAAGTTTTCTTCTATAATTTTGTTGAAGATATTTACTGGCCCTTTAAGTTGAAAATCTTCATTCTCATCTACTTCTCGTATCCGTAGGTTTGATCTTCTCATTGTGTCCTGGATTCCCTGGATGTTTTGAATTAGAATTTTTTTTTTTTTTTTGCATTTTCCATTTTCTTTGATTGTTGTGCCGATGTTCTCTATGGAATCTTCTGCACCTGAGATTCTCTCTTCCATCTCTTATATTCTGTTGCTGATGGTTCCTGATTTGTTTCCTAGGGTTTCTATCTCCAGAGTTGTCTCCCTGTGGGTTTTCTTCATTGTTTCTACTTCCCTTTTTAGGTATTGTATGGTTTTGTTCAATTCTATCACCTGTTTGGCTGTGTTTCCTGTAATTCTTTAAGGGATTTTTTTGTTTCCTCTTTAAGGTCTTCTATCTGTTTAGCAGTATTTTCCTGTAATTTCTTGAGGGATTTTTGTGTTTCCTCTTTAAGGACTTCTACGTCTTTAGTAGTGTTCTCTTGTATTTCTTTAAGTGAGTTATTAATGCCCTTCTTAAAATCTTCTACCACCATCGTGAGATACAATTTTAAATTCGAGTCTTGCTTTTTGGGGGTGTTGGGGTATCCCAGACTTGTATACTGGGTTCTGATGATGCCTAGTGTTTTTGGTTTTTGTTAATAAGATTCTTACATTTGCCTTTCACCATCTGGTAATCTCTGGTGTTAATGTTCAATTAATTTCTTAAGATACGGTCAAGTTCTAGTTTTTTTGACTGTCCCTCCCCCCCCCCCCCTTTTTCCTTAAATAACCTAGGTCTCCTTGGTTGATGTTCTGGCTATTCATTAACCCTCATTTTTTTTTTCACTCAACTCTAGGCCCACAGAAGCCAGAAGAGGGCATCAGACCCTATGGGACTGGAGTTATGGCCCTTTGTGGGTGCTGGAAATCAAACCTTTTGGATAGTATCCCATGCTCTCAGCCACTTATCCATCTCTCTATCCTTTACTCGTGCCTAGCACTTTTGTAGAACTGTAACATAGCTCCCACATTTACATAGCAGGCATTATCATTTGTTTACAATTAGCATAGGAGGCATTGGCACCATGCATCATGTCAGCATAACATGCTGAGAAGGTTTTTGAAAGAAATATGCAGCATATGGAAAGTAGAGATTCTTTCCCTTTTAAACTTTTGCTTTTCATCTGCTCTGTCACTTCCCGGGCCTTTCTGCCTGCTCCCTGCCCACTCACCTCCATGTGCAATGACTTGGCTTGCCTGTCTGATCATATGCAGTATCTGCACATAACTTCAGGCATTGGTCCTATGGATAGCCACTCACCTTTGTAAAAGTCACATTATTTCTTTCTTTGGTGTGTGGGGTGTGTGCCTCAACAATCAGGTGGAGGTCAGAAGACAACTTGTAGGAAATGGCTTTCCTCTTCTACACATTCTCAGGGATCACACTCAGGTTGTAGGGTTGATGACAAATCCTCTACCCACTGGGCCATCTCCTAAGCCTCACCTTTGATGTTTGTTTGTTTTGTTCTGTGTTTTGTTTGGTCTGAATTTCATTTGTTTATTATGGTGTAACCAACCATTCTTTGAGATTATAATATAATTACATTTCTTTTTTCCTCCCTCCAAACCTTCCTGTATACCCCTCTGTGTTCTCCAAATTTATGGCCTCTTTTCTCACTAATTGTTACTGAATGAATATAGGTACATACATATATATCCCTAACTATAACCTGCTCAGTTCATATAATGTTCAGAGCTAGTTACTGGCACTGAGCAACCAATTTGTATATTCTTTCCTAGGAAAGAGACCCTTTCCTGCCCCTGGCTCTCCTCCATTGCCTGTAGTTCTTTGTGTAGGGTTGAGGCCTTGTGGGCTTTCCCCATGCACTTTGTCGTGTCTATTCATGTCATGCTTGTTCAGATCAAGTTTGGGCAGTCATCCAGTGAGACTTTATTTATAGTTTCTGACCTTACTAGGAGACACAGTCTCACAGCAAACGTCCTGATCCTTGGCTCTTCCAATCATTCTGCTTCCTCGTCTCCAATGTTCCTTGGGCCTCAGATGCAGGAGTGTGCTGTAGATTCATCACCTGGGACTGGTCTCCACAAGTCTGCCTTTTGATTGGTTGTGGTTTTCTGTAGTGGTCTCCTTCTGTTGGAGAAGTGTCTTTGAGGAAGGATGAGGATTACACATGTTTATAGATTGTTGTTAGGCATTGCGCTGCTTTAATTATGCTGACTGGAGGTTTTCCTCCAGGAACCACGACTTCACTAGCCCTGAGTAGTTAACTAGGTTTCTAGTACCAGGTACGGTTTCCTTCTTGTTGATCTTAAATCCAGTTAAAGAGCTGTTGGCTATCAGCAAGGTATTCATGCTCCTACTACACCTTTAGAGTTATTATGCCGTGCTTCTCAATGATATGTTTCATAGGTATCATAGCTGTGTGAGACTGTTGGCTCCTTCCCTCCTTTGGGAGCTTGCTTGATGCAATAAGCCGTATGTTTTGGTAGTCTCTTGAATAGCCCTGGACAACAACTCAAAAGATAACTTCTTATGTCTGATATTGGATTTTTTATTTTTTTAAGTTGTCTTTGGCTCTTGGAGGTAATACCATCAGTTCACATGAAAAAAAGTTTATTAAAACTATACATGATACTTACTCACAGGGTTACATGTATTTGGTCTTTTTACTTGAATGGCTAATAATAACTCTCCGTAAACCTTAATTACAAAACCTTTTATACGTTGTAGTGAAATCTTAGCCAAACACTCAACTTTTTCACTGTATATTTTACCTAAAATACTTACAATTCAAAGAATATTCTGAAAAAGTCGTGTTTATGAGCTGATTGATATCCAGATGTTACTTTAGTATCTTTAACACAGCTTTAGGAAGTAATATGAGAATGATAATGTAATAATGAAATTAGTATTTAAGCATATTTCCCCATGCAATAGTAGCAGTACATCTTTGGCTTCTTCACTCCAGTTGTGATTGTGGAAGTCACACAGCCTTTTGAAGTTTTCTGATCCTCAGTGAGGAACAGTGGAACATCTGGGTCCAGGGCTGATGCATTGCTACCCTTGGCCGAGGAGATAGTGACAGACTGAAAGGATCTAGCTGGGATTTGTGCTGAGATGGATGTTTATATAGACTCGGTTGTGTTTCTTTCTGTGTCTGGCCCTTTATTGTTGACCAGAACTACCAGGAGAGAAGATGCAGATAGAGTTTGCTGAGTGACAGACCTTAAAGTTTTAACAGACATTGTCTATTCAAAATGTGAAACACTGTAATCTTCTCCCCTATAAATAGGGACTCGGATTTCCACTTGAGGAGTGGCTACATGGGTTGCAATAATGCGCACAGGGACTAGCAGAGACTCAAGTGTGAACTCCATTCCTTTCCCCTTGCAGTGGCATTTGAAACTGAACCCAGGCTAAAGTCGAGTAGCTACTATGAGCTGGAATGAACATGGGATATTAAACCATGACATGGAGTATTATCAGTGTAGTAGGAAGTCATGTATAAAGATCAACTTGTTCAAAAAAATCATCTTGGAAAGTATGCAGAGGCGACATAGATAGGGCTTCTCGCATTTGACTGCATGTTACAGGAAACACTGTTTAATGAAACCTCATTCCTTTCCTACTTACTTAACATAGTCCATGCTTTAGTTTCTCTTGAGGTGAACAAGTGTCCATTTTTTCCCAAGCAGCATTCCAACGTTTTACTGTTGACATTTGATATATTAAAAGGTGCAGCAGGTACATTTTATTTCAATACACAATCAAAAGTATCTTTGATGGCCTATGTAGAGTGAAGAGCGACTGGCTTTGTAATCATTTCAAGCTTGTTCTTTTTCTTAGAAAAGTTCTCTGAAATTATAACATGGAATGGGCATGACAGGAAAACATACTCAGCATTGGCATGTTCAAAGACCAGATTCATCTTTTAACAAAAGTTATATCTTCAAGCCGGGTGTGGTGGCGCACGCCTTTAATCCCAGCACTCGGGAGGCAGAGGCAGGCGGATTTCTGAGTTCGAGGCCAGCTTGGTCTACAAAGTGAGTGCCAGGACAGCCAGGGCTACACACAGAGAAACCCTGTCTCGAAAAACCAAAAAAAAAAAAAAAAAAAAAAAAAGTTATATCTTCTATACCCTTGCATTATCATTTGCAATCAGTTGCCAGCTATTATATAAACACTGAATTATAGTCTGTTAGTGTTTGCATAAATATACTGCTTAAAACAGGTAACTGTGGGCTGGAGAGATGACTCAGTGTCAATAGCTGTTCCTCAAGAGGACGTTGATTTGATCCCCAGAACCTGTGATGACTACCTATAACCTTCTCTTGGGGGATCTGAAGCAGTCTGCTGGCCTCCACAGGTGCACACACATATCACACACTGAAAAACAACAAAAAACAGGTAACCATAGTTAGGTATTATATACATTTTTATAACGTAAGTTTTAAAACACCAAAATAGTTAAAGGGTTGTGAAATAGAATTTCTTTTTCCCTTTGCTGAAAGTATAATAGTTTTCAAAAGTAAATTCTAATCTTTAAATGGATCTAAAATCAACCAGGCATATCTTTACACACCACATCTACACCATGCTTGTAATCCCAGTGCTTAAGAGTAAAGACAGCTAGATTCTAGAGGCTTGCTGTTTAGGCAGTCTAGCCAAAACAGAGTTCCAGGTTCAGTGGGAGAGCTCGTTTCAAAATAATAATAAATAAATAGGAAAGAAGTTGAATCCTGATGTCAACCTCTGGCACACACATGTGTGCATACACTGATGCACGCGTGTGCGCGCGTGCACACACACACACACACTATACTCAAAGGCACTCAAGCTGATGTTACATTTTCAACATTATCTTGTGGCATTATCAACAGAAAGCTCTGTTAAAATTTCAAGCCCTGCTTATGAAATCCACCCTGTCTAATGTCCACTTGATATTTTTAGTCAGTCTTAATTCATCTGCTTAATTCAAATGGTAGACCATCCAGTTTGTTTAAGCTATGCTCCTAGTTTTCAAATGATGTTCTATTTATCTTGAAATAGTTTAAAACCTAAAATTGTAAGTCAAATTGCGTTGCCAATTTGAATTCCTTGTTAATTGGTCTCTACAGATATACCCAGCATGCTTTAATTATGGAAGCTGGCCCTTCTGGTAAATGATACTGCTACACACAAGCTGGGAGGTTTGGGGTGACGAAAGGAAGATGCAGTGGACAGATGGTGTTTGCTGGTGGGAGCAGGATGCTCTTAAGCTGTCTCCTCCCTGTTGGCTATGCAAATCATAGTGACAACCTGTGGGTTCAGCTGGCAGGGTGAGCTGATTAATGATCCTGAGGAAATATTGGCTTGGGAAAATATCTCTGAGTTTAGATGGGCCTCTTTTATTTTGCTTGGATTTAGAGAGGTTGAAGAATCAATAAATTGTGAATATTTTAAAAGAGAATATATACGTACGATAAATGTTATGAAATCAGACGATACATGAGTAAATTATTGGGCAGAATATTGTGGTTTGGCTCATTGCGGTTTTCTGGAAGGGGCAGCTTTGTGGTTCCCATTGGTCCTGGGATCCTCCATAACTTGAGTCCCCACTCTGCCTTCCTCATCTTGGTATCTGCCATTTGTAGTGCCAGGGAAGTATTAGTGAACCCCCCAAAATAGACGGGAGCCAATATGATGCAAATCAAAACAGTCTTTATTCGAGCTAGCTCGGGTCCCTCAGCCCAGCACTGACACACAGGGTTTTGATGGAGAGGAGCCCCAAATATCTATCAGGGTAAGGCTTTATAGAAAGTAACAGGTGTGTGTGTGTGGCGGGGGGGGGGAGGTAAGTGTTTCTAGCCCGGCAAGCTAATATTGGAGAGCTATTATGGCCTTTAGCATAATTGGCTGATGCTGGGAGTCAAACCATAATTTCTGCTTCCCTCAGCATTGGTGATCATGAGGCTGGGTGTGGACTTGTTGGCAATTAACTTGGAAATGCTGGATTTGTTGTGGTTAGCCTAGACTTTGGAGCTAGGCTCGGGTTTTGTTGCAGGGGGTGGGGGGAAGTATAACTTGGAAGTGAATGCTAGGTACTGGCCTGTTAGTTTACCTGAGTTCAAGTTCTCTAAAATGGAGTCTGGACTTAAAAGATTTGGTTTCTCACCATTTCTGACACAATGATGGTGGATGTTCCGTGATGATCTGTGGAACTGAAGGCTGTTATGTGGATTCATGGTAGACATTACAACAACAGGAACCTCATGAGTTCCATGTCATCCCATCTGGTGCTGTCTTTGTGAAGTGAAACCATATCTGGAAAACTCAGCAGTTTCCCTAGAGAGTCAGTGTCCAGCTCAGGGGCTTCTCATTTCACAGAAAAGGCTCTGCTTGTGTTGCAGCAGTGGGAAGATGGCATGGCCATGCTCATCAGCTCTGCAATGTCCCCAAGGTCAAGACTGTGCTCCTTGGCTTGGCTCGGGACAGCCTCTTGGCCATTCCTTCTGTGAGGTGGGCTATTTCCTTTGCTTTGCAGTTTTCCTTTCCTGGTGTAGGAAATCCTTTCCAAGACAGTTCTGTGTGAGGTTGACCACAAGGTAATGGTTGAGATGTTTTCCTGGGTGGAACATGGTCAGAGGTAGCAGTATTTCAAGTCAATCATGATGGATAGATGCTGTTCTAAAAACACAAGGCAAAATCTGTCATTCCAATTCTTTGGTCTTAAGGAAATCTAAACTAACAACTGTTTGTCTGGTTTGCAGATTGTTGGGCTCTAAGACAAGTTTAAAACTCTGTTTCTATGCTGTTTAAGAAGCCTCTGGAGCAATGCCAGTTATATCCCCTGTGAGGCTTCTACGCAGCAGCCTGGCCTGTCATGGACAGTGGCCCTCCAGTTTGAACACGCTTGGAACTCTACAGTATTACAGTTCTTGATTTGTTTACCTCTCTCGCCTTTCAG	AAGAAGCCTCTGGAGCAATGCCAGTTATATCCCCTGTGAGGCTTCTACGCAGCAGCCTGGCCTGTCATGGACAGTGGCCCTCCAGTTTGAACACGCTTGGAACTCTACAGTATTACAGTTCTTGATTTGTTTACCTCTCTCGCCTTTCAG	GAGCAACTGTGCCAGCCCACAGGGCCATCTTGGTGGCACGATGTGAAGTGATGGCTGCCATGTTTAATGG	TAATTATATGGAAGCCAAGAGTGTACTGATTCCAGTTTATGGCGTTTCCAAAGAGACATTCTTGTCATTTTTAGAATACTTATACACAGACTCTTGTTGCCCAGGTATGAATTTTGCATGGTATAAGACAATCTCATCATACTTTCTTCTTACTCGTTTTGATAGATTGCTCTCGGTGAAATCTGTTTTGTTTAAGGTCAATCAGAGTTGATACCGTGGCATTTGCTGAGCAGTTTGGAGTTGAGATAGGGAGAACATTGCATTCTCAGTTAGTTCAAATGGATCTTCCATTTGAAGTTCATGCACTCCAGTGTCCTAGCTGGCACTAGCAGCAAGGTTACTGATTGCTCTAGATACCTGGGAACAGTTATTTGGGGTACCTAGTGGTTGCTCTAATTTTAGAGTTTAGAGAGCACAAATAAGAAGGGCTAGACAACAGATTTCATAATCCTCACATCTGGTTGAGATATTTTTCAGGACTTTTAGTACTGTGAGACTCCTGTAATATTTCTGGCTCTGAGAGTGTAGAATATTTAAAGGCTGCTCTACTTCCAAAGTCAGACTCCCCTAAAATTGGCATATCTGTAAACATTCCTTGAGATGTTTAGAATCCCAGTAGATTATAGGATTTATTTCTAAATTCACTAACCAAATTCTCTCACTAACCACTAGCAATGTTAATAATAGTTAATAATGTGTAGCAGCTACACACTAGAACTGATCTTGGGAGATTACAATCCTTTGAACAAGGTGCAGAAGCCCCTAGGAATGTTTTATCCTATTTGTCCACCAGATGGCTCCCTCCTCAAACACAGCTCAAATGAGAAAATTCCTTCTCTAGTCAATGGTCTCAGGCTTCCTTCCCAGTTCTGTGTTTTGGAGTTGTTAATGCTGATATTAATAAGGGTTGACTTGCTATTTTTGCTTGGCAAAAATGAAAACATTGGTTATTAGTAGAAAATTGTTATCATTTTCTCAATAGGAATTTGGATACTTAATAAAAAATGTGATCACTAATCAGAAAAAATGCTCAGGAAAGTAATAGCAACTATGGGCACAATACTTTAAGAATTAAAAGGTTATTTGGGGAAGATTAGCCAAAATGAAAACTCAGAGTTCAGTTAAATACTAGTGTTTATGTGTGTGCATATGTGAGCATTTTTTTAATCAAGAAAAGTGGAGACTGTTGGTCTGTTTATATTAAGTACTGCCGAAATAATAACAATGTTGTTGGTGTCATAGCTACAATGGAATGTAATAGATGTAACAAATAGAAGTACACACCAGTAATGTGTGTTTTCTTTTTGTTTCTCAGAGCAGTAGTCTAACCGTACATCTTCTCTCATTTGCTCTCTCATCAG	CGAAATAATAACAATGTTGTTGGTGTCATAGCTACAATGGAATGTAATAGATGTAACAAATAGAAGTACACACCAGTAATGTGTGTTTTCTTTTTGTTTCTCAGAGCAGTAGTCTAACCGTACATCTTCTCTCATTTGCTCTCTCATCAG	CTGGCATTTTTCAGGCCATGTGTCTCCTGATCTGTGCTGAGATGTACCAGGTCTCTAGACTGCAGCACATCTGTGAGCTGTTCATCATCACACAGCTGCAGAGCATGCCCAGCAGGGAGCTGGCCTCCATGAACCTCGACATTGTAGACCTGCTCAAAAAGGCCAAG	CCCTTTTTAGGTATTGTATGGTTTTGTTCA,GAAATACAAGGTATGGCTCAGCTGTGACAG	TAGGTATTG,AAGGTATGG	TTACCTCTCTCGCCTTTCAGGAGCAACTGT	TTACCTCTCTCGCCTTTCAGGAG	TGTTTAATGGTAATTATATGGAAGCCAAGA	TGGTAATTA	CTCATTTGCTCTCTCATCAGCTGGCATTTT	CTCATTTGCTCTCTCATCAGCTG
38626	ENSMUSG00000021589.14	Rhobtb3	chr13	-	76041024	76041145	76026915	76027089	76050296	76050409	38626	392	369	527	2	0	1	556	572	331	0	0	0	245	124	1	1	0.99	1	0.996	1	1	1	-0.005	76040774	76041395	chr13:76040774-76041395:-	ns	76041024,76041145,chr13,-,ENSMUSG00000021589.14		yes	122	113	121.5	0.92623	0.995902	9151	13934	75.0082	114.213	0.409836	0.401268	0.389381	0.398306	0.496627	0.950088	0.979093	0.971867	1.21177	-5.61456	-7.55027	150	150	0.333333	0.4	0.433333	0.5	8.88	10.06	-16.38	12.71	-2.65	-25.26	66	TTGTGACTT	0.902082	0.655738	1	17	27	1.26216	2	66	TTGTGACTT,AACTGAACA,TCATGAAGC	0.715854	0.655738	6	17	27	0.867577	18	TGTTTACCT	-0.413074	0.923077	1	13	27	0.844235	3	26	TGTTTACCT,TCTTGATTT,GTATTACAG	-0.674029	0.857143	1	21	41	0.748605	ENSMUST00000022078.12:ENSMUST00000220939.2	55197.5	9	6	0.666667	3	4	7	5	2	0	0	0	0	2	1	1	0.5	yes	76022572,76022664,chr13,-,ENSMUSG00000021589.14:76026915,76027089,chr13,-,ENSMUSG00000021589.14:76027020,76027089,chr13,-,ENSMUSG00000021589.14:76058748,76059114,chr13,-,ENSMUSG00000021589.14:76058968,76059114,chr13,-,ENSMUSG00000021589.14:76061461,76061573,chr13,-,ENSMUSG00000021589.14:76087570,76087757,chr13,-,ENSMUSG00000021589.14:76091325,76091551,chr13,-,ENSMUSG00000021589.14	6.5	GTGCTTTTCAGTGGGAAGAGCTGGAAGAAGATGTCAGGAGGAAGTTGAAAGATTCCGGGGATGTTTCTGATATAATCGAGAAAGTTAAATGTATTTTAAAAACACCAGGAAAG	GTAAATTAATTTGACTCTGAATTATAGCTGGTATACCTTGTTGATTATAACATTGAGTCACTAGCAGAGTTAAATAATTCATAAATATAAATGTTTTCCCTATGTATATGTTTCCGTTTAAATGTTTAAAGCATTTAAAACAGAAACATATGTATTTCTTACTAAGACTTTAATTTTTGTGGGGATTAAAATGTGTGAGTCATGTCTTTGAAATGCTCATTTGTGAATTCTGTCTTCAAAACACCCCATTGGAGCCATGGGAACACAGACACCAGCCTGCCTCTGCCTCCTGAGTGCTGGGATTAAAGGCATGCCTCACCTCTGCCTCGCCTGTGTTGAAATGAAAGGCTGCCTAGCTCCTGGCCCTGCAGCTGGACCTCTAGGAGAGATGCTTTTTCACATCACATTCTTTAAATCTGAATAGCATTGTGAAGTGGCCTTGCTCCTGTGTGAACTTTTCAGAGTTGCAAGCAATATAGCTAACCAAATAGACAGTTGAGGAGTCTCTTGAATACATATTAAAAATTATAAACTGGGTTCAAGGTTATAAAAGTACTGATGCTGTATGGCCATAAAACTGCAGATTGTAGAGAGTCTGTGAAGGTTTGAAACATACAATTGTTAAACTTAAAACAACTGTCTTACACAATTTAGCCAGTTTATTCTTTTTGTTTGTTTGTTTTTTGATATTTTCTTTTTTTTTAATTAGATATTTTCTTTATTTACATTTCAAGTGTTTTCCCCTTTCCTAGTTTCCCCCGAAAATACCCTATCCTCTCCCTGCTTCCCCTGCTCCCCAACCCATCCACTCAAGCTTCCTGGCCCAGGCATTCTTCTATCCTGGGGCATAGAAACTTCACAGGACCAAGGGCCTCTCTTCCCATTGATGACTTACTAGGCCATCCTCTGCTACATATGCAGCTAGAGCCACAAGTCCCTCCCTGTGTTTTCTTTGATTGGTGGTTTAGTCCCAGGGAGCTCTGGGGTTACTGGTTAGTTCATAGTGTTGTTCCTCCTAGGGGGCAGCAAATCCCTTCAGCTCCATGGGTACTTTCTCTAGCTCCTTCATTGGGGACCTTGTGCTCCATCTAATGGATGATGGTGAGCATCCACTTCTGTACTACTAAGGCACTGGCAGGGCCTCTCAGGAGACAGCTGTATCAGGGTCCTTTTAGCAAGCTCTTGTTGGCATCTGCAACAAGAATCCCCAGGTCGGGCAGTTTCTGAATGATCAACCTTCAGTCTCTGCTCTGAACTTTGTCTCTGTAACTTCTTCCATGGCTATTTTGTTCCCCCTTCTAAGAAGGATGGAAGTGTCCACACTTTGGTCTTCCTTCTTCTTGAGTTTCATGTGTTTTGCAAATTGTATCTTCGGTACTCTGAGCTTCTGGGCTAATATCCACTTATCGGTGAGTGCATATCAAATGACTTCTTTCGTGATTGGGTTACCCCACTTAGGATGATCTCCTCCAGATTGAACCATTTGTCTAAGAATTTCATAAATTCATTGTTTTTAATAGCTGAGCAGTACTCCATGGTTTAAATGTATAATATTTTCTGTATCCATTCCTCTGTTGAGGGGCATCGGGGTTCTTTCCAGCTTCTAGCTATTATAAATAAGGCTGCTATGAACATAGTGGAGCATGTGGCCTTATTACCAGTTGGAGCATCTTTTGGGTATATGCTGAGGAGTAGTATTGCTGGATCTTCCAGTAGAACTATGTCCAATTTTCTGCAGAACCACCAAACTGATTTCCAGAGTGGTTGTACCAGCTTGCAATCCCACCAGCAATGGAGGAGTGTTCCTCTTTCTCCACGTCCTCACCAGCATCTGCTGTCACCTGAGTTTTTGATCTTAGCCATTCTAACTGGTGTGAGGTGGAATCTCAGGGTTGTTTTGATTTGCATTTCCCTGATGATTAAGGATGCTGAACATTATTTTAGGTGCTTCTCAGCAATTCCTTATTCCTCAGTTGAGAATTCTTTTTGTTTAGCTTTGTTTTTAATAGGGTTATTTGGTTTTCTGGAGTCCAACTTCTTGAGTTCTTTATATATATTAGATATTAGCCCCCTATCAGATTTGGGATCGGAAAAGATCTTTTCCCAATCTGTTGGTTGCTGTTTTGTCTTATTGACAGTGTCCTTTGCCTTACAGAAGCTTTGCAATTTTATGAGGTCCCATTTCTTGATTCTTGAACTTACAGCACAAGCCATTGGTGTTCTGTTCAGAAATTTTTCCCCTGTGTCCATATCTTCTAGGCTGTTCACCACTTTCTTCTCGATAAGTTTTTGTGTCTCTGGTTTTTGTGGAGTTCCTTGATCGACTTAGACTTGAACTTTGTACAAGGAGATAAGAATGAATCAATTTGCATTCTTCTACATGATAACCACGAGTTGAGCCAGCACCATTTGTTGAAAATGCTGTCTTCTTTCCACTGGATAGTTTTAGTTCCTTTGTCAAAGATCAAGTGACCATAGGTGTATGGGTTCATTTCTGAGTCTGAAGTTCTATTCCATTGATCTACCTGTCTGTCACTGTACCAGTACAATGCAGTTTTTATCACAATTGCTCTGTAGTACAGCTTGAGGTCAGCCATGGTGATTCCACCAGAGGTTCTTTTATCATTGAGAAGAATTTTTGCTATCCTAGGTTTTTTGTTATTCAAGATGAATTTGCAAATTGCCCTTTCTAACTCTGTGAAGAATTGAGTTGGAATTTTGATGGGGATTGCATTGAATCTGTAGATTGCTTTTGGCAAGATAGCCATTTTGACTATATTGATCCAGCCAATCCATGAACATGGAAGATCTTTCCATCTTCTGAGATCTTCAATTTCTTTCTTCAGATACTTGAAGTTCTTATCATACAGATCTTTAACTTGCTTAGTTATAGTCACACCAAGGTATTTTATATTATTTGTGAGTATTGTGAAGGGTATTATTTCCCTAATTTCTTTCTCAGCCTGTTTTTCCTTTGTGTAGAGAAAGGCCACTGATTTGTTTGAGTTAATTTTATATCCAGCTACTGCACTGAAGTTGTTTATCAGGTTTAGGAGTTCTCTGGTGGAATTTTTTGGGATCACTTATATATACTATCATATCATCTGCAAATGGTGGTATTTTGACTTCTTCCTTTCCAATTTTAATTCCATTGATCTTTTTTGTCTAATTGCTCTGGCTAGAACTTCAAGTACTATATTGAATAGGTAGGGAGAGAGTGGACAGCCTTGTCTGGTCCCTGATTTTGGTGGGATTGCTTCGAGTTTCTCTCCATTTAGTTTGACGTTGGCTACTGGTTGCTGTATATTGCTTTTATTATGTTTAGGTATGGGCCTTGAATGCTTGATCTTTGTAAGACTTTTATCATGAACAGGCGTTAGATTTTGTCAAATGCTTTCTCAGCATCACTGATATGACCTTGTGGTTTTTATCTTTGAGTTTGTTTATATAGTGAATTATGCTGATGGATTTCGATATATTGAACAATCCCTCCATCCCTGGGATAAAGCCTACTTGATCATGATGGATGATCGTTTTGATGTGTTCTTGAATTCAGTTTGAGAGAATTTTATTGAGTATTTTTGCATTGATACGCGTAAGGGGAATTGGTCTGAAGTTCTCTTTCTTTGTTGGATCTTTCTGTGGTTTAGGTATCAGAGTAACTGTGGCTCCATAGAATGAATTGGGTATAGTACCTTTTGTTTCTATTTTGTGGAATAGTTTGAGAAAAGTTGGAATTAGGTCTTCTTTGAAGGTCTGATAGAACTCTGCACTGAACCCATCTGGTCCTGGTCTTTTTTTGGTTGTGAGACTATTAATGACTGTTTCTATTTCTTTAGAGGGTATGAGACTGTTAGATCATTAATCTCATCCTGATTTAACTTTGGTACCTGGTATCAGTCCAGAAAATTGTCCATTTCATCCAGGTTTTCCAGTTTTGTTGAGTATAGCCTTTTGTAGTAGGGTTTGGTGATTTTTTGGATTTCCTCAGATTCAGATGTTATGTCTCCATTTTCATTTGTGATTTTGTTAATTAGGATACTGTCCCTGTGCCCTGTAGTTAGTCTGGCCATGGGTTTATGTGTCTTGTTGAATTTCTCAAAGAACCAGCTCCTGTTTTGGTTGATTCTTTGTATAGTTCGTTTTGTTTCTATTTGGTTGGTTTCAGTCCTGTATTTGATTATTTCCTGTTGACTCCTCTTGTGTGAATTTTGTTCTGGAGATTTTAGGTGTCCTGTAAAGCTACTAGTGTATCCTCTCTCCAGATTCTTTTTTTTAGGCACTCAGAGCTATGAGTTTTCCTCTTAGGACTGCCTTCATTGTGTAGCATAACTTTGGATATGTTGTAGCTTCATTATTTTTGAACTCTAAAAAGTCTTTAATTTCTTTCCTTATTTCTCCCTTGACCAAGTTATCATTGAGTAGAGTGTTGTTCAGCTTCCACGTGTATGTGAGCTTTCTATTATATATGTTGTTATTGAAGATCAGCCTTAGTCTGTGTTGATCTGATAGAATGCATGGGATTATTTTTGTATTGAGGCCTGTTTTTTGACCAGTTATATGGTCAATTTTGGAGCAGGTACCATGATGTGCTGAGAAGGTATATTCTTTTGTTTTAGGATGATATGTTCTACAGATATCTGTTAAATCCATTCGTTTCATAACTTCTGTTAGTTTCACTGTGTCTTTGTTTAGTTTCTGTTTCCAGTATCTATCCATTAATGAGAGTGGTGTGTTGAATTCTCCCACTATTATTGTGTGAGGTGCAATGTATGTTTTGACCTTTACTAAAGTTTCTTTAATGAATGTGGCTGCCCTTGCATTTGGAGCATAGATGTTCAGAATCAAGAGTTCATCTTGGAAAATTTTATCTTTGATGAGTATGAAGTATCCCTCGTATCTATTTTGATAACTTTAGGTTGAAAATAGATTTTATTCAATATTGGAATGGCTTATTACTTGGGACCTTGTGGTTGGAAATTGTTTTCCAGCCTTTTACTCTGAGGTAGTGTCTGTATTTGTCACTGAGGTGGGTTTCCTGTATGTAGCAAAATGTTGGGTTCTGTTTACCTTACCAGTCTGTTAGTCTATGCCTTTTTATTGGGGAATTGAATCCATTGATATTAAGATATATTAAGGAAAAGTCATTGTTGCTTCCTCTTACTTTTATTGTTAGAGTTAGAATTTTGTTCATGTGGCTATCTTCTTTTAGGTTTGTTGAAAGATTACTTTCTTGCTTTTTCTAGGGTGTAGTTTCCCTCCTTGTGTTGGAGTTTTCCATCTATTATCCTTTGATGGGCTGGATTCATGAAATGATAATGTGTAAATTTGGTTTTGTCATGGAATACTTTGATTTCTTGATCTATCATAATAGAAGTTTTGCTGGGTATAGTTGCCTGGGCTGACATTTGTGCTCTCTTAAGGTCTGTATGACATCTGCCCAGGATCTTCTGGCTTTCATAGTCTCTGGGGAGAGGTCTGGTGTAATTCTGATAGTTCTGACTTTATATGTTACTTGACCATTATCCCTTACTGCTTTTAATATTCTTTCTTTGTTTTGTGCATTTGGTGTTTTGGTTATTATGTGACGGGAGGAATTTCTTTTCTGGTCCAAACTATTTGGAGTTCTATAGGCTTCTTGCATGTTCATGGGCGTCTCTTTCTTTAGGTTAAAGAAGTTTTCTTCTAAAATTTTGTTGAAGATATTTACTGGCCCTTTAAGTTGGAAATCTTCCTTCTTGTCTATACCTGTTATCCTTAGGTTTGGTCTTTCATTGTGTCCTGGATTTCCTGGATGTTTTGGGTTAGGAGCTTTTTAGATTTTGCATTTTCTTTGATTGTTGTGTCAATGTTTTCTATGGTATCTTCTACACCTGAGATTCTCTCTTCTATCTCTTGTATTCTGTTATGCTTGCCTATATGGCTCCTGACTTCTTTCTTAGGTTTTCTTTTTCCAGAGTTGTCTCCCTTTGTGATTTCTTTATTGTTTCTACTTCCATTTTTAGATCCTGGATGGTTTTGTTCAATTCTTTCACCTTTTTGGATCTGTTCCCCTGTATTTCCTTAAGGTAGTTATTTATATCCTTCTTATAGTGCTCCATCATCATCATGAAAAGTGACTTTAGATCCATATCTTGATTTTCTGGTGTGATGGTGTATCCTGGACTTGCTATGGTGGGAGAGTTTGGTTCTGATGATGCCAAGTAACCTTGGTTTCCGTTACTTCTCTTCTTATGCTTGCCTCCTGCCATCTGATTATCTCAAGTGCTCCCTGCCCTTGCTGTATCTGATTGCAGCCTGTCCTTCCTGTTATCCCAGTTGAGTCAGAACTTCTCAGAGTCCAACATTCTTTGTGATCCTGTGATTCAGGGATGCTGTGATGCTAAGATTCTGGGTGTGTCAGAGTTCTTGACAGTCAAGCTTCCTCTGAGACCTTGAGATCCTGGTGTTGACCAAGCTCCTGGGATCCTGGGATCCTAAGACCCTGGGCATGTTAGAGGGCCTGGAATTGGTACCTCCTCTGGGGACCGTGGGGCTGTCTGCTGAGTTCAAAACCAAGATAGACCAGCACCCACCAGAAGGATTCTGAGGTTGAGTTGGGTTCCTGTGTCTGTGCTCCAGCTGGCCCCAGCCACCCCTCATTCTGTTGGAACAGATGTTGTGTTCCACTCACCAGTGATCCTAAGATCCTGGGTGTGCGAAGGGCGCCTGTTGGGTGGAGAGTCCTCTGGAGATGGTGGGACTCTCTGCTGAGTTGGGGCCCAAAGTGGCCCGGCACTGGTGCCGACCAACGGGAAGGAATCTGAGCCACTGCCAATTTATTCTTATTTCAGATCGTGTGATAAGCAAATTGGCTATAGTAGATTAAAAGGGTAAGCTGTGTGCAATGCTTAGGAAAGTATAGGTTTTTCTTTAAATATAAGAAAAACATTCCTTTAGTTATTTTTTAACAGATGATTTAATTCTACAGCCTATATTACTAACATTTTAAAGTTAATAGTTTAATGATGTAATAGTTTTTCATTCGCTTATTTTAAAAGTTGTTCTTACCTTCACTTAGTATATGTGTATATATATACACACGTACATACTCATGCATGCCAAAGAGTACATATATGTGGAGTTGAGAGGAGTTGGTTCTTCCTCCCACCTTTTGGCCTCTAGGGATTAAACTCAGACAGCAAGCGTCTGCTCACTGAGACATCGCTCTGCATGCCCCTTCCCCTGTGAGACAAGGGCTCATTATATAGTCCAGACTGACTTCAATTCTCTTTGTAGCCCAGTCTAGCTTCAAACTTGTGACTTTCCTAACTGTAGCTCCCCTGGTGCTAGTCTTGCATATATGCAACCATACCTGGCTTGTACTAACTTTTCATGAAGATTCTTAATTTTTGGTTGAGAACAAAAATTAACAGAGAAACAAGGAATTAAGGGCCAAGATCTTTTGTTCCAGTAACATGGTGCAGCAAATATCCACAGGCTAGCCAGCCTTATAGGAATCAAAAGGTTGATAAAACCTTTCTTTCAATCTAACTCAACTAAGTAACCCTTTAAAATGCACAAATACCTGCATTGTGTTTATTAAAGTAGTCTGATGAGTTAATGTAAGATTCAAGAGAAAATACCCCACCATCCCACACATACTTCATACATGGTGTAAGATTCACTGTGTGCAGACTCATAACCTCTACATGGATAATATGCAGGGACTTGCTGGTGTTCTGAACTCATGTCTCTTTCTCTGATTTGGCAGGGGCTCCTTTGAGATACTGAGAATAACATTACCTCTGAGTGGTGAAGAGACTGTAATTCTGTGACCCTCTCATCCACCCTTTCTGTTTACCAAGTGTGTCATAGGAATGTAACACAGTACTGAGTTGGCACTTGGGAGAGTGGATTTAAATTCTGAGTGTGTCATGAATTATTGCTGCAGTTTTGAGCAGTTCAGGTTTTTCCTTTAAAGTGGGATAAAGCAAGGCTCTGCAGGTCCTGCCAGCTTCTGATTCCCAGTGGCCCTGGCTGTCACTCTCTGTGTGCTTTAATCACTTGCATTCTAAATGCCCGTTGCCCCAATGGGTGCTGTGGTGCAGGGTTGAGACCTAACAATGGAGGACCAAGTCACTTGTTTCCCTCCTACCATGCTTGTGGAGTTCATGCTGGAGTGGGCTTTCCTTTTCCTTTTCAAGAGAAGAGTATCCCTTTCTTCCTTCACAGAAAATTGGAAACGTCCCTTCAAAGTCGATTAGCCCCGGTAGACAACTAGGCACCACTAGCTCTGATGGCCAGAGTCTGGCGTGTGACTTCTTGAGGGCGGAGGTTCCGCGTTTCCCCAGCTGACTGAGCATGGGCGTTCCCATGGGGATGAGATTCAGAAATCCAGCCAAGGATCTGATGAAGTCATCAATACTAAGGAAAATAATTTCAATAAGAGCCAGAACTAAATGGTTCCAAATGAGGGATTGCGGCCATACAATTTATGGTTGCAGCCATAATTTGGACAACTCTACTTGAAAATGTTAGTACTTGGCTTATTTCATTGTAAAGAAAAACCAGAGACAAGGATGGAGGCAGGTGAAGGGAGCTGCCCTCGGGCTTTTCGGATAGGGATGGGGTCTGCATAGACCTCAGCAACAAACAAGGAACCAAAGCTGAGGTAGACCAAGGCACTGTCGGGGGAGGCCAGCAACTGGGCAGGGACAGAACTGTCTGGAGCTGTAGATCAAATAGTCTTAGTCAGTCTCTCTCTCTCTCTTTCTCTCTCTCTCTCTGTCTGTCTCTCTCTCTCAAAACACACACACAATAAGCATTAGAAAATTGTATTCAAATTGAAATTCACCACTCTGAGATTTTGATTAATGTTCGTTCTTTAGGAGAAAGCCCTGCTAGGCCGTACAAGAGCATGTGCAGTAAGAACACACATATGCCTCCCCTGCTGTGTGAATGGGTCTCAGAAACCCAGGATCTAGAGGTTCCCCGGTCACCACTAAGTGAGTAGCCTTGTGCTACACACAGGCAGCAGATGAAGTGCTCCTGGGAATGTCCCCCTCGGTGATGTGATTAGAGGTGCCATCATGAAGCAATTGTGACTTCCGTGTTTGTTATCAAAGCAAACTGAACAGACTTCCTCTTTTTGCTGTGCTTTTCCTGATAG	GCTACACACAGGCAGCAGATGAAGTGCTCCTGGGAATGTCCCCCTCGGTGATGTGATTAGAGGTGCCATCATGAAGCAATTGTGACTTCCGTGTTTGTTATCAAAGCAAACTGAACAGACTTCCTCTTTTTGCTGTGCTTTTCCTGATAG	ATTAATTGCCTGAGGAACTGCAAGACCTACCAAGCCAGGAAGCCTCTGTGGTTTTATAATACGTCTCTCAAGTTTTTCCTTAATAAACCGATGCTTGCCGATGTTGTCTTTGAAATACAAGG	TATGGCTCAGCTGTGACAGAGGTCACTCTGCATTTTTATTTCTTACTTGCTCCCCTCCCCCTCGAGTTCTAGTTCAGCTTTAAATACATAAAGTAATACTAGCTGGTTTGAGAGAAAATCACTTTATAAACTAAGGAAAGGAATTTCCATTTCCCTCATCCATAGCCTCATCTGGGATGGGGGTGGGGGATGATCTTTAATGTGTCATCTCTGTTTTCATTTCTGTGTTTCTTAAGATCCTGTTTTTAATTCATCTGAAGCCAGCTCTTTTAAAAGCTCATTATCTCTTACTTGATTTACTCAATTTTTTTTAAAAAACTGTCCGATCTACATCAAGCATCCACAGTTATTGCTAAATGTGTCACTGGCAGCACTGTGAGAATTGCTATCACCGGAGCAACGGCAAACTGTCTCTTATCTCTGTGGGAAATAATGCTGCCTAACTTTAATAAAGATGAGCTGTCTTTGAAGCCCATTACTGATTACTTGTATGGATAATTCTGCCACACTACTAGATTAAATGCATAATCTTAAAGATGAATTGTCAGATACCTTCAATTACATAAGGATAAAAGGAGTGGTTTGCAAATAAATGAAGTAGAACTTTAGGTGGGCCATTTTAAAGAGGGAGATGTAATTCTAATTTTGGGGTGGAAATGTATGGCAGCTGGAATAGCATTTGCTTTTCAGTACCTTCCCCCAGCAATATTAACTGCTTTTAACTTTGTCAAGAAAACTAGAGAACTGAACTTTTATAAAAAGCTCTGTTGGCAGCATCATAGGCAGTGTGAGCCTGGGACTCTGAAAGTGGGACAGTAAGAGAGACCTTGAGATATATTTAAAATGTGGCGGGGGAGGATACATGAAGAAGCCATAGACTATCTATAGCTCTCTCTCATTGGGTTAAAAGACCAGCAACTGACTAACCAGCCACTGGCCGTGGTATATGTGGGTTTATTAACTGCCGAAATAAAAAAAAGAATAGTCCAAAGTGTCTGTCTGAAGCCAGCTAATAAAACTCGTTTGCAGGTGGAGAAAGTGTCCTTAGAGGCCCAGCAAGTGGCAATCCCAGAACTAGCTCCTACAGGAATACTGTTGATGAAGGCATTTGTGGAAGCCCCTGAGTGTTCTGTAGAATAGAGAAACACCAGTGTGGATGGCTAAGCAGCTTCACATTCCAACAGAAAACACCACATCCATTGTTAAAAAGAAACTTACCCCATAAATTGGAAAGATTTGTATCTTTATCGAATTAATCATCTCAAGTCTGTTTTGAAAGAATTTCTGTGTTCTGCAGATAACTGATGGCGCTGGAGCTGGCACTGTGCTCTTTGCCAAATGACTTCCCGTGGGTCACGGAGAGGTCTGTGCTTTACCCACATCCATGATACCAGCTGATTAGTCACATACTGAACCGACTCTGAAAGACCCCCAAGAGTTCTGGGGCCTCACAACACCTTAGAGTAGGCTTTTCATGAGGGATAAATGTGGTGGGAGGGAAATCTGAAGTGTATGTGGTGAACATACATGTGTTGTTCATCCATCGAGGCTGAGAGGTATGTTCTGAAGACTGTCTTCCAAGACCTGTGGGTTAAGCAAGTTGGCATCCTTGTGGGACTCCTGGATGGTGCTTGCCTAATAGTTGTATGGCCAGGGCTAGCCAGTTTCTTACCACTTTCACAGTATTTGATACATATAATATACAGTCAGACCAGAATTTTTTTTTAATTTTAAACAGAGTATCTGGCTATACTGGAGCTCACTGTGTGGTCAAGCCTGGTCTTGAACTCAAAGAGTTCTGCCTGCTTCTGCCTCCCAAGTGCTGAAAGATATGCACCATTATACCAGGATGTAGAATTCATTTCTTTCTTTTCTTTCTTTTTTTTTTTCTTTTTTTTTTTTTTTTTGGTAATGGCTTTATTCTTTGTTTGAAATTTCTTTTTTCAATTTTTTATTAGATATTTTCTTCATTTACGTTTCAGATGCTATCCCAAAAGTTCACTATACACTCCCCCGGCCCTGCTCCCCTACCCACTCACTCCCACTTCTTGGCTCTGGCGTTCCCCTGCACTGGGGCATATAAAGTTTGCAAGACCAAGGGGTCTTGATTCCCAATGATGGCCAATTAGGCATCTTCTGCTACATGTGCAGCTAGAGACACGAGCTCTGGGGGTACTGGTTAGTTCATATTGTTGTTCCACCTATAGAGTTGCAGACCCCTTCAGCTTCTTCGGTACTTTCTCTAGCTCCTCCATTGGGGGCCTGGTGTTCCATCCAATAGATGACTGTGAGCATCCACTTATGTATTTGCCAGGCACTAGCATAGCCTCACCAGAGACAGCTATATCAGGGTCCTTTCAGCAAAATCTTGCTGGCATGTGCAATAGTGTCTGCGTTTGGTGGGCGATTATAGGATGGATCTCCGGGTGAGGTAGTCACTGGATGGTCCATCCTTTCGTCTTAGCTCCAAACTTTGTGTCTGTAACTCCTTCCATGGGTATTTTGTTTCCTATTCTAAGGAGGAATGAAGTATCCACACGTTGGTCTTCCTTCTTGATTTTCTTGTGTTTTGCAAATTTTATCTTGGGTATTCTAAGTTTCTGGGCAAATATCCACTTATCAGTGAGTGCCTATCAAGTGACTTCTTTGGTGATTGGGTTACCTCACTCAGGATGATATCCTCCAGATACATACATTTGTCCAAGAATTTCATAAATTCATTCTTTTTAATAGCTGAGTAGTACTCCATTGTGTAAATGTACCACATTTTCTGTATCTATTCCTCTGTTGTGTGACATCTGGATTCTTTCCAGCTTTTGGATATTATAAATAAGGCTGCTATGAACATAGGGGAGCATGTGTCCTTATTACCAGTTGGAACATCTTCAGGGTATATACCCAGAAGAGGTATTGCTGGATCTTCTGGGGGTACTATGTCCAATTTTCTGAGAAACTGCCAGACTGATTTCCAGAGTGGTTGTATAAGCTTGCAATCCCACCAGCAATAAAATAGTGTTCCTCTTTCTCCATATCCTTGACAGCATCTGCTGTCACCTGAATTTTTGATCTTATCTATTCTGACTGGTGTGAGGTGGAATCTCAGGGTTGTTTTGATTTTCATTTCTCTGATGATTAAGGATGTTGAAAATTTTTTCAAGTGCTTCTCAGCTCTTTGGTATTTCTCAGTTGAGAATTCTTTCTTTAGTTCTGTACCCCATTTTTAATGGGGTTATTTCAATTTCTGGAGTCCAGCTTCCTGAGTTCTTTGTATAGATTGGATATTAGTCCCCTATCAGATTTAGTATTGGTAAAAATTCTTTCCCAATCTGTTGGTGGCCTTTTTGTCTTATTGACAGTGTCCTTTGCCTTACAGAAGCTTTGCAATTTTATGAGGTCCCATTTCTTGATTCTTGAACTTACAGCACAAACCATTGGTGTTCTGTTCAGGAATTTTTCCCCTGTGCCCATATCTTCGAGGCTTTTCCCCACTTTCTCCTCTATAAGTTTCAGTGTCTCTAGTTTTATGTGGAGGTCTTTGATCCACGTAGACTTGAGCTTTGTACAAGGAGATAAGAATGGATCAATTTGCATTTCTACATGAGAACCGCGAGTTGTGCCAGCACCATTTGTTGGAAATACTGTCTTTTTTCTACTGGATGGTTTTAGCTCCCTTGTCAAAGATCAAGTGACATTAGGTGTGTGGGTTCTTTTCTGGATCTTCAGTTCTATTCCATTGATGTATCTGACTGTAGCTGTACCAGTACCATGCAGTTTTTATCACAATTGCTCTGTAGTACAGCTTGAGGTCAGGCATGGTGATTCCACCAGAGGTTCTTTTATTGTTGAGAATAGTTTTTGCTATCCTAGATTTTTTTGTTATTCCAGATGAATTTGCAAATTGCCCTTTCTAACTCTGTGAAGAATTGAGTTGGAATTTTGATGGGGATTGCATTGAATCTGTAGATTGCTTTTGGCAGGATAGCCATTTTTACTATATTAATCCTGCCAATCCATGAGCATGGGAGATCTTTCCATCTTCTGAGATCTTCTTCAATTTCTTTCTTCAGATACTTGAAGTTCTTGTCATACAGATCTTTCACTTCCTTAGTTAGAGTCACATCAAGGTATTTTATATTATTTGTGACTATTGTGAAGGGTGTTGTTTCTCTAATTTCTTTCTCAGCCTGTTTATCGTTAGTGTAGAGAAAGGCCATTGATTTGTTTGAGTTAACACTGCACGGAAGTTGTTTATCAGGTTTAGGAGTTCTCTGGTGGAATTTTTAGGGTCACTTACATATAGCATCATATCACTGCAAATAGTGATATTTTGACTTCTTCCTTTCCAATTTGTATCCCCTTGATCTCCTTTTGTTGTCTAATTGCTCTGGCTAGGACTTCAAGTACAATATTGAATAGGTAGGGAGAAAGTGAGCAGCCTTGTCTAGTCCCTAATTTTAGTGGAATTGCTTCGAGTTTCTCTCCATTTAGTTTGATGTTGGCTACTGGTTGCTGTATATTGCTTTTATTATGTTTAGGTATGGGCCTTGAATGCTTGATCTTTCTAAGACTTTTATCAAATTATATATGTTATATTTTGTCAAATGCTTTCTCAGCATCTACTGAGACGACCATGTGGTTTTTGTCTTTGAGTTTGTTTATATAGTGCATTATGCTGATGGATTTACATATATTGAACAATCTGTGCATCCCTGGGATGAAGCCTACTTGATCATGATGAATGATCATTTTGATGTGTTCTTGGATTCCGTTTGTGAGAATTTTATTGAGTATTTTTGCATTGATATGCATAAGGGGAATTGGTCTGAAGTTCTCTTTCTTTGTTGGCTCTTTGTGTGGTTTAGGTATCAGAGTAACTGTGGCTCCATAGAATGAATTGGGTAGAGTACCTTCTGTTTCTATTTTGTGGAATAGTTTGAGGAGAACTGAAATTAGGTCTTCTTTGAAGGTCTGATAGAACTCTGCACTGAACCCACCTGGTCCTGGGCCTTTTTTGGTTGTGAGACTACTAATGACTGTTTCTATTTCTTTAGGGGGTATGAGACTGTTTAGATCATTAATCTGATCCTGATTTAACTTTGGTACCTGGTATCAGTCCAGAAAATTGTCCATTTCATCCAGGTTTTCCAGTTTTTTTGAGTTTAGCCTTTTGTAGTAGGGTCTGATGATTTTTTGGATTTCCTCAGATTCAGTTGTTATGTCTCCCTTTTCATTTGTGATTTTGTTAATTAGGATACTGTCCCTGTGTTCTTTAGTTAGTCTGGCCATGGGTTTATGTATCTTGTTGATTTTCTCAAAGAACCAGCTCCTGGTTTGGTTGATTCTTTGAAGAGTTCTTTTTGTTTGCACTTGGTTGATTTTTGCCCTAAGTTTGATTATTTCCTGCAGTCTACTCCTCTTGGGTGAATTTTGCTTTTTTTGTTCTAGAGCTTCTAGGTGTGCTGTCAGTTTGCTAGTGTATGCTCTCTCTAGGTTTTTGTTTTGTTTTTCTGTTTGTTTGTTTGTTTTTTGGAGGCACTCAGGGTAATGAGTTTTCCTCTTAGGACTGTTTCCATTGTGTCCCATAAGTTTGGGTATGTTGTGTCTTCATTTTCATTAAACTCTAGAAAGTCTTTAATTTCTTTCCTTATTTCTTCCTTGACCAAGATATCATTGAGTAGAGTGTTGTTCAGTTTCCACATGAATGTTGGCTTTGTATTATTCATGCTGTTATTGAAGATCAGCCTTAGTCCATGGTGATCTGAAAGGATGCATGGGATAATTTCAATATTTTTTTTATCGATTGAGGCCTGTTTTGTGATTAATTATATGGTCAGTTTTGGAGCAGGTATCATGAGGTGTTGAGAAGAAAGTATATCCTTTTGTTTTAGGATAAAATGTTATGTGGATAATTGTTAAATCCATTTGTTTTATAACTTCTGTTAGTGTCCCTGTGTCTCTGTTTAGTTTCTCTTTCCAGGATCTGTCCATTGGTAACAGTGGGGTGTTGAAGTCTCCCACTATTATTGTGTGAGGTGCAATGTGTGCTTTGAGCTTTACTAAAGTTTCTTTAATGAATGTGGCTGCCCTTGCATTTAGAACATAGATATTTAGAATTGAGTGTTCGTCTTGGTAGATTTTTCCTTTGATGAATATGAAGTGCCCCTCCTTGTCTTTTTTGATAACTTTGGGTTGGAAATCAATTTTTTTCGATATTAGAATGACTACTCCAGCTTGTTTCTTGGGACCTTGTGCTTGGAAAATTGCTTTCCAGCCTTTTACTCTGAGGCAGTATTTGTCTTTGTCCCTGAGGTGGGTTTCCTGCAAGCAGCACAATGTTGGGTCCTGTTTGTGTAGCCAGTCTATTAGTCATGTCTTTTTATTGGGGAGTTGAGTCCATTGATGTTAAGAGAAATTAAAGAAAAGTAATTGTTCCTTCCTGTTATTTTTGTTGTTAAAGTTGGGATTTTGTTCTTGTGGCTCTCTGCTTTTACGTTTCCTGAAGGATTACTTCCTTGCTTTTTCTAGGGTGTAGTTTCCATCTTTGTGTTGGTGTTTTCCCTTTATTATACTTCAAAGGGCTGAATTCATGGAAAAATATTGTGTGAATTTGGTTTTGTAATGGAATACTTTGGTTTCTCCATCTATGGTAATTGAGAGTTTTGCTGGGTATAGTAGCCTGGGCTGGCATTTGTGTTCTCTTAGTGTCTGTATAACATCTGTCCAGGATTTTTTGGCTTTTATAGTCTCTGGGGAGAAGTCTGGAGTAATTCTAATAGGCCTGCCTTTGTATGTTACTTGACTTTTATTCCTTACTGCTTTTAATATTCTGTCTTTATTTAGTGCATTTGTTGTTCTGATTATTATGTGACAGTAGGAATTTCTTTTCTGGTCCAGTCTATTTGGAATTCTGTAGGCTTCTTGTATGTTCATGGGCATCTCTTTCTTTAGGTTTGGAAAGTTTTCTTCTATAATTTTGTTGAAGATATTTACTGGCCCTTTAAGTTGAAAATCTTCATTCTCATCTACTTCTCGTATCCGTAGGTTTGATCTTCTCATTGTGTCCTGGATTCCCTGGATGTTTTGAATTAGAATTTTTTTTTTTTTTTTGCATTTTCCATTTTCTTTGATTGTTGTGCCGATGTTCTCTATGGAATCTTCTGCACCTGAGATTCTCTCTTCCATCTCTTATATTCTGTTGCTGATGGTTCCTGATTTGTTTCCTAGGGTTTCTATCTCCAGAGTTGTCTCCCTGTGGGTTTTCTTCATTGTTTCTACTTCCCTTTTTAGGTATTGTATGGTTTTGTTCAATTCTATCACCTGTTTGGCTGTGTTTCCTGTAATTCTTTAAGGGATTTTTTTGTTTCCTCTTTAAGGTCTTCTATCTGTTTAGCAGTATTTTCCTGTAATTTCTTGAGGGATTTTTGTGTTTCCTCTTTAAGGACTTCTACGTCTTTAGTAGTGTTCTCTTGTATTTCTTTAAGTGAGTTATTAATGCCCTTCTTAAAATCTTCTACCACCATCGTGAGATACAATTTTAAATTCGAGTCTTGCTTTTTGGGGGTGTTGGGGTATCCCAGACTTGTATACTGGGTTCTGATGATGCCTAGTGTTTTTGGTTTTTGTTAATAAGATTCTTACATTTGCCTTTCACCATCTGGTAATCTCTGGTGTTAATGTTCAATTAATTTCTTAAGATACGGTCAAGTTCTAGTTTTTTTGACTGTCCCTCCCCCCCCCCCCCTTTTTCCTTAAATAACCTAGGTCTCCTTGGTTGATGTTCTGGCTATTCATTAACCCTCATTTTTTTTTTCACTCAACTCTAGGCCCACAGAAGCCAGAAGAGGGCATCAGACCCTATGGGACTGGAGTTATGGCCCTTTGTGGGTGCTGGAAATCAAACCTTTTGGATAGTATCCCATGCTCTCAGCCACTTATCCATCTCTCTATCCTTTACTCGTGCCTAGCACTTTTGTAGAACTGTAACATAGCTCCCACATTTACATAGCAGGCATTATCATTTGTTTACAATTAGCATAGGAGGCATTGGCACCATGCATCATGTCAGCATAACATGCTGAGAAGGTTTTTGAAAGAAATATGCAGCATATGGAAAGTAGAGATTCTTTCCCTTTTAAACTTTTGCTTTTCATCTGCTCTGTCACTTCCCGGGCCTTTCTGCCTGCTCCCTGCCCACTCACCTCCATGTGCAATGACTTGGCTTGCCTGTCTGATCATATGCAGTATCTGCACATAACTTCAGGCATTGGTCCTATGGATAGCCACTCACCTTTGTAAAAGTCACATTATTTCTTTCTTTGGTGTGTGGGGTGTGTGCCTCAACAATCAGGTGGAGGTCAGAAGACAACTTGTAGGAAATGGCTTTCCTCTTCTACACATTCTCAGGGATCACACTCAGGTTGTAGGGTTGATGACAAATCCTCTACCCACTGGGCCATCTCCTAAGCCTCACCTTTGATGTTTGTTTGTTTTGTTCTGTGTTTTGTTTGGTCTGAATTTCATTTGTTTATTATGGTGTAACCAACCATTCTTTGAGATTATAATATAATTACATTTCTTTTTTCCTCCCTCCAAACCTTCCTGTATACCCCTCTGTGTTCTCCAAATTTATGGCCTCTTTTCTCACTAATTGTTACTGAATGAATATAGGTACATACATATATATCCCTAACTATAACCTGCTCAGTTCATATAATGTTCAGAGCTAGTTACTGGCACTGAGCAACCAATTTGTATATTCTTTCCTAGGAAAGAGACCCTTTCCTGCCCCTGGCTCTCCTCCATTGCCTGTAGTTCTTTGTGTAGGGTTGAGGCCTTGTGGGCTTTCCCCATGCACTTTGTCGTGTCTATTCATGTCATGCTTGTTCAGATCAAGTTTGGGCAGTCATCCAGTGAGACTTTATTTATAGTTTCTGACCTTACTAGGAGACACAGTCTCACAGCAAACGTCCTGATCCTTGGCTCTTCCAATCATTCTGCTTCCTCGTCTCCAATGTTCCTTGGGCCTCAGATGCAGGAGTGTGCTGTAGATTCATCACCTGGGACTGGTCTCCACAAGTCTGCCTTTTGATTGGTTGTGGTTTTCTGTAGTGGTCTCCTTCTGTTGGAGAAGTGTCTTTGAGGAAGGATGAGGATTACACATGTTTATAGATTGTTGTTAGGCATTGCGCTGCTTTAATTATGCTGACTGGAGGTTTTCCTCCAGGAACCACGACTTCACTAGCCCTGAGTAGTTAACTAGGTTTCTAGTACCAGGTACGGTTTCCTTCTTGTTGATCTTAAATCCAGTTAAAGAGCTGTTGGCTATCAGCAAGGTATTCATGCTCCTACTACACCTTTAGAGTTATTATGCCGTGCTTCTCAATGATATGTTTCATAGGTATCATAGCTGTGTGAGACTGTTGGCTCCTTCCCTCCTTTGGGAGCTTGCTTGATGCAATAAGCCGTATGTTTTGGTAGTCTCTTGAATAGCCCTGGACAACAACTCAAAAGATAACTTCTTATGTCTGATATTGGATTTTTTATTTTTTTAAGTTGTCTTTGGCTCTTGGAGGTAATACCATCAGTTCACATGAAAAAAAGTTTATTAAAACTATACATGATACTTACTCACAGGGTTACATGTATTTGGTCTTTTTACTTGAATGGCTAATAATAACTCTCCGTAAACCTTAATTACAAAACCTTTTATACGTTGTAGTGAAATCTTAGCCAAACACTCAACTTTTTCACTGTATATTTTACCTAAAATACTTACAATTCAAAGAATATTCTGAAAAAGTCGTGTTTATGAGCTGATTGATATCCAGATGTTACTTTAGTATCTTTAACACAGCTTTAGGAAGTAATATGAGAATGATAATGTAATAATGAAATTAGTATTTAAGCATATTTCCCCATGCAATAGTAGCAGTACATCTTTGGCTTCTTCACTCCAGTTGTGATTGTGGAAGTCACACAGCCTTTTGAAGTTTTCTGATCCTCAGTGAGGAACAGTGGAACATCTGGGTCCAGGGCTGATGCATTGCTACCCTTGGCCGAGGAGATAGTGACAGACTGAAAGGATCTAGCTGGGATTTGTGCTGAGATGGATGTTTATATAGACTCGGTTGTGTTTCTTTCTGTGTCTGGCCCTTTATTGTTGACCAGAACTACCAGGAGAGAAGATGCAGATAGAGTTTGCTGAGTGACAGACCTTAAAGTTTTAACAGACATTGTCTATTCAAAATGTGAAACACTGTAATCTTCTCCCCTATAAATAGGGACTCGGATTTCCACTTGAGGAGTGGCTACATGGGTTGCAATAATGCGCACAGGGACTAGCAGAGACTCAAGTGTGAACTCCATTCCTTTCCCCTTGCAGTGGCATTTGAAACTGAACCCAGGCTAAAGTCGAGTAGCTACTATGAGCTGGAATGAACATGGGATATTAAACCATGACATGGAGTATTATCAGTGTAGTAGGAAGTCATGTATAAAGATCAACTTGTTCAAAAAAATCATCTTGGAAAGTATGCAGAGGCGACATAGATAGGGCTTCTCGCATTTGACTGCATGTTACAGGAAACACTGTTTAATGAAACCTCATTCCTTTCCTACTTACTTAACATAGTCCATGCTTTAGTTTCTCTTGAGGTGAACAAGTGTCCATTTTTTCCCAAGCAGCATTCCAACGTTTTACTGTTGACATTTGATATATTAAAAGGTGCAGCAGGTACATTTTATTTCAATACACAATCAAAAGTATCTTTGATGGCCTATGTAGAGTGAAGAGCGACTGGCTTTGTAATCATTTCAAGCTTGTTCTTTTTCTTAGAAAAGTTCTCTGAAATTATAACATGGAATGGGCATGACAGGAAAACATACTCAGCATTGGCATGTTCAAAGACCAGATTCATCTTTTAACAAAAGTTATATCTTCAAGCCGGGTGTGGTGGCGCACGCCTTTAATCCCAGCACTCGGGAGGCAGAGGCAGGCGGATTTCTGAGTTCGAGGCCAGCTTGGTCTACAAAGTGAGTGCCAGGACAGCCAGGGCTACACACAGAGAAACCCTGTCTCGAAAAACCAAAAAAAAAAAAAAAAAAAAAAAAAGTTATATCTTCTATACCCTTGCATTATCATTTGCAATCAGTTGCCAGCTATTATATAAACACTGAATTATAGTCTGTTAGTGTTTGCATAAATATACTGCTTAAAACAGGTAACTGTGGGCTGGAGAGATGACTCAGTGTCAATAGCTGTTCCTCAAGAGGACGTTGATTTGATCCCCAGAACCTGTGATGACTACCTATAACCTTCTCTTGGGGGATCTGAAGCAGTCTGCTGGCCTCCACAGGTGCACACACATATCACACACTGAAAAACAACAAAAAACAGGTAACCATAGTTAGGTATTATATACATTTTTATAACGTAAGTTTTAAAACACCAAAATAGTTAAAGGGTTGTGAAATAGAATTTCTTTTTCCCTTTGCTGAAAGTATAATAGTTTTCAAAAGTAAATTCTAATCTTTAAATGGATCTAAAATCAACCAGGCATATCTTTACACACCACATCTACACCATGCTTGTAATCCCAGTGCTTAAGAGTAAAGACAGCTAGATTCTAGAGGCTTGCTGTTTAGGCAGTCTAGCCAAAACAGAGTTCCAGGTTCAGTGGGAGAGCTCGTTTCAAAATAATAATAAATAAATAGGAAAGAAGTTGAATCCTGATGTCAACCTCTGGCACACACATGTGTGCATACACTGATGCACGCGTGTGCGCGCGTGCACACACACACACACACTATACTCAAAGGCACTCAAGCTGATGTTACATTTTCAACATTATCTTGTGGCATTATCAACAGAAAGCTCTGTTAAAATTTCAAGCCCTGCTTATGAAATCCACCCTGTCTAATGTCCACTTGATATTTTTAGTCAGTCTTAATTCATCTGCTTAATTCAAATGGTAGACCATCCAGTTTGTTTAAGCTATGCTCCTAGTTTTCAAATGATGTTCTATTTATCTTGAAATAGTTTAAAACCTAAAATTGTAAGTCAAATTGCGTTGCCAATTTGAATTCCTTGTTAATTGGTCTCTACAGATATACCCAGCATGCTTTAATTATGGAAGCTGGCCCTTCTGGTAAATGATACTGCTACACACAAGCTGGGAGGTTTGGGGTGACGAAAGGAAGATGCAGTGGACAGATGGTGTTTGCTGGTGGGAGCAGGATGCTCTTAAGCTGTCTCCTCCCTGTTGGCTATGCAAATCATAGTGACAACCTGTGGGTTCAGCTGGCAGGGTGAGCTGATTAATGATCCTGAGGAAATATTGGCTTGGGAAAATATCTCTGAGTTTAGATGGGCCTCTTTTATTTTGCTTGGATTTAGAGAGGTTGAAGAATCAATAAATTGTGAATATTTTAAAAGAGAATATATACGTACGATAAATGTTATGAAATCAGACGATACATGAGTAAATTATTGGGCAGAATATTGTGGTTTGGCTCATTGCGGTTTTCTGGAAGGGGCAGCTTTGTGGTTCCCATTGGTCCTGGGATCCTCCATAACTTGAGTCCCCACTCTGCCTTCCTCATCTTGGTATCTGCCATTTGTAGTGCCAGGGAAGTATTAGTGAACCCCCCAAAATAGACGGGAGCCAATATGATGCAAATCAAAACAGTCTTTATTCGAGCTAGCTCGGGTCCCTCAGCCCAGCACTGACACACAGGGTTTTGATGGAGAGGAGCCCCAAATATCTATCAGGGTAAGGCTTTATAGAAAGTAACAGGTGTGTGTGTGTGGCGGGGGGGGGGAGGTAAGTGTTTCTAGCCCGGCAAGCTAATATTGGAGAGCTATTATGGCCTTTAGCATAATTGGCTGATGCTGGGAGTCAAACCATAATTTCTGCTTCCCTCAGCATTGGTGATCATGAGGCTGGGTGTGGACTTGTTGGCAATTAACTTGGAAATGCTGGATTTGTTGTGGTTAGCCTAGACTTTGGAGCTAGGCTCGGGTTTTGTTGCAGGGGGTGGGGGGAAGTATAACTTGGAAGTGAATGCTAGGTACTGGCCTGTTAGTTTACCTGAGTTCAAGTTCTCTAAAATGGAGTCTGGACTTAAAAGATTTGGTTTCTCACCATTTCTGACACAATGATGGTGGATGTTCCGTGATGATCTGTGGAACTGAAGGCTGTTATGTGGATTCATGGTAGACATTACAACAACAGGAACCTCATGAGTTCCATGTCATCCCATCTGGTGCTGTCTTTGTGAAGTGAAACCATATCTGGAAAACTCAGCAGTTTCCCTAGAGAGTCAGTGTCCAGCTCAGGGGCTTCTCATTTCACAGAAAAGGCTCTGCTTGTGTTGCAGCAGTGGGAAGATGGCATGGCCATGCTCATCAGCTCTGCAATGTCCCCAAGGTCAAGACTGTGCTCCTTGGCTTGGCTCGGGACAGCCTCTTGGCCATTCCTTCTGTGAGGTGGGCTATTTCCTTTGCTTTGCAGTTTTCCTTTCCTGGTGTAGGAAATCCTTTCCAAGACAGTTCTGTGTGAGGTTGACCACAAGGTAATGGTTGAGATGTTTTCCTGGGTGGAACATGGTCAGAGGTAGCAGTATTTCAAGTCAATCATGATGGATAGATGCTGTTCTAAAAACACAAGGCAAAATCTGTCATTCCAATTCTTTGGTCTTAAGGAAATCTAAACTAACAACTGTTTGTCTGGTTTGCAGATTGTTGGGCTCTAAGACAAGTTTAAAACTCTGTTTCTATGCTGTTTAAGAAGCCTCTGGAGCAATGCCAGTTATATCCCCTGTGAGGCTTCTACGCAGCAGCCTGGCCTGTCATGGACAGTGGCCCTCCAGTTTGAACACGCTTGGAACTCTACAGTATTACAGTTCTTGATTTGTTTACCTCTCTCGCCTTTCAG	AAGAAGCCTCTGGAGCAATGCCAGTTATATCCCCTGTGAGGCTTCTACGCAGCAGCCTGGCCTGTCATGGACAGTGGCCCTCCAGTTTGAACACGCTTGGAACTCTACAGTATTACAGTTCTTGATTTGTTTACCTCTCTCGCCTTTCAG	GAGCAACTGTGCCAGCCCACAGGGCCATCTTGGTGGCACGATGTGAAGTGATGGCTGCCATGTTTAATGGTAATTATATGGAAGCCAAGAGTGTACTGATTCCAGTTTATGGCGTTTCCAAAGAGACATTCTTGTCATTTTTAGAATACTTATACACAGACTCTTGTTGCCCAG	ACCAGGAAAGGTAAATTAATTTGACTCTGA	AAGGTAAAT	TGCTGTGCTTTTCCTGATAGATTAATTGCC	TGCTGTGCTTTTCCTGATAGATT	AAATACAAGGTATGGCTCAGCTGTGACAGA	AGGTATGGC	TTACCTCTCTCGCCTTTCAGGAGCAACTGT	TTACCTCTCTCGCCTTTCAGGAG
38627	ENSMUSG00000021589.14	Rhobtb3	chr13	-	76058748	76059114	76050296	76050409	76061461	76061573	38627	1634	1685	2045	0	0	0	2732	2201	1215	1	0	0	490	124	1	1	1	1	1	0.999	1	1	0	76058498	76059364	chr13:76058498-76059364:-	ns	76058748,76059114,chr13,-,ENSMUSG00000021589.14		yes	367	110	113	0.299728	0.307902	2347	8338	6.3951	22.7193	0.493188	0.378355	0.404431	0.432118	0.389381	0.820035	0.767162	0.876173	0.789517	-6.00556	-5.61456	150	150	0.533333	0.4	0.366667	0.3	6.34	6.32	-14.76	10.11	-3.79	-21.1	66	TACTTATTT	-1.90859	0.540984	1	5	15	0.124815	3	38	TACTTATTT,ATTTCAATT,GAGTGAAAA	-1.90859	0.606061	2	10	26	0.0667805	20	ATCTGATGT	1.80444	0.733333	3	13	22	1.47682	6	48	ATCTGATGT,GACTCAGCT,TTTTCATAC	0.305487	0.607843	2	14	22	0.951516	ENSMUST00000022078.12:ENSMUST00000220939.2	55197.5	9	4	0.416667	2	3	5	5	2	0	0	0	0	2	1	0	0	yes	76022572,76022664,chr13,-,ENSMUSG00000021589.14:76026915,76027089,chr13,-,ENSMUSG00000021589.14:76027020,76027089,chr13,-,ENSMUSG00000021589.14:76041024,76041145,chr13,-,ENSMUSG00000021589.14:76058968,76059114,chr13,-,ENSMUSG00000021589.14:76061461,76061573,chr13,-,ENSMUSG00000021589.14:76087570,76087757,chr13,-,ENSMUSG00000021589.14:76091325,76091551,chr13,-,ENSMUSG00000021589.14	6.5	CTGGAGTATTTTATGATTCAAGCCTTAAATCAGAAGACAAGTGAAAAAATGAAGAAAAGGAAAATGACCAGCTCCTTCCATGGGATTCGACCTCCTCAGCTTGAACAGCCAG	GTGTGGCGGCATTAAAACACATTTCTTACAAGGCACAGATCTTAGAGAAATTGCTTTTAAATTTGAGCGTGCTCAGGGCCCATCTGGGACAAGGGCTGTGACCCTTTCAGCTGAAGTAGTTAAACCACACTTGTGAGAAATACTGATTCAATGTTTGAGCCTATAGATTTTTAGCATGTGGTAGAAAACTATTGAGATTGAAGACTTCTAAAGGCCATACATAAATCCTAGTTGGATGCTGTTCAATAAGACATCTGAAAGGCAACCTTGGGACACTTGGTGAAATTTTAATATGAACTGAAAAATAGGTGAAATTGTAGCATTATTGTTAATTTCTTACTTCTTATGATTAGTAAGTCAATGCTCAGATATAATGTTAAATATTTTCAGAGCCACCATGGCCTAATACCTGCAGCTTATTTACTTTTAAAGAATTTGGCTGGTGTGTATATCTGTCTCTGTCCGTGCTTATCTTCATGTCTAGAGATAAGGTTCGATGACAATGTTAGCAGGATGACGTCAAGGGTGGATGTGTGCACTGTATCATTTGTGCAATTGAATGTAAATATAAAAATAAAACTACACTCATCATTATTAGAACATTTTGGGTCGTTTTATGTTTTATATTGTTTCTAAAAATAGGTACTTTTATCATTGAATGATGACTATAGTTGATTGTAATAATGTATCTATTTTATGAGGAAATGTAAAAGATGAGTTTGAAAGCCCCATCATACCATATATATATACATATATGTATGTATGTATTGAGTAGTCAGTGTATGTTCTATAAATGTAAGATATCCCTATTTGTCAAGAAGAAAAAAAATGTAAAATAGGTACTGGAAAACTATTTGTTGAAAGAATATAAATATAAGCCAAGGAAATACAAATTAAAATTGAAGAATCATTTTTAGTTTTGAAAAGTTTAGATAAGTAGAAGGTCTGTTAGATGGTCGAAGCTTGCACCTTATATTCTCTCAGGGTTGGAAAAGACCAGCTAGGGTAGACAGCTAGTTGTTCCGAAGGAGAGAGCATGCGCATTCCTCAGAAGAATCAAACATCCCACACCATTTGACACTGATGGAAACTTCCCCAGTGGTTGTTCATTTGGTGGACTGGGTGATATAGTGCACAAGGTCACCAGCAGTATCTGGTAGCAGATACAGCCTGTGTATGCCCAAGGCTTTTTCATTTGTCTTTTGGTTTGGTGAGCTGTAGGCCAAGCGCTAAATAAAACCCAGACCAGCTTAAGTACTCCTAGGTCTATGAGGCTGGCTTGTTGTAAGGATTAGTACTGGCTTTCAGACTGTCAGCATTTCCGGTCCAGTGAGGATCCTTGTCAGAGAAGGGAAGGTGGTGTTGGGGTACAGTGCAGGGAGCCTGGCCCACAAAGCTGCTTATCCGTGTCACAGACCCAGCCTCCAAGCTTTGTTTAGAATAAAAGATTTCTGTTGCTGCTGAAATTAAACTCACTCACTTAGATTATGGTCTGTCATCCTTTGGCACTTCCCTTCTCCCATGTCCCTCTGCTCAGGTTTGCCAACAAGTGAGAGCCCAGACAGCTTACAGTTAGGTTCTGTCGGGAGGCCATGGCCTGTGGATATCCTGAGCTGATGGAATACTCTTCTCCCTTCAGGAGGATTGGACTAGTTTTGATAAATCTAAGGTTATATTCTCCCTAGGAGTCCGTGGATTGCAGTCAACACCCTGGCTGAGGTGTGCTGAGCAGAGGGAACTATTTGTTGTTTGGTGAAGTAGATTATTTTACTAGAAGGAGAAAAAAAAAAAAAAGACTAGGATCAAAGTTAAGTTGTTAATGTGATTTCAGACAATAGAGTAGTTAGAGGCATCACATTTTCTGGAGATGTGGAAATGTGAAGATATTACTTCACTGTCATTGAACTGTGGTCCTTGACATCACCCTATCACAGGACCGACAGCCTGTGTGAGAGTAGGCTCTTCCAAACTTAGGTGGACTTTTTAAAATCAGGTAGAAGACTCCTGCCCCAGTACTAAAGCATTGCACATGAGGAAGTGTTTTGTTTTGAGATACAAATAATGAGAAATGTTATCTTATTGTGCTTATCATTAGGTTTTTCATTTTCACTACAAAATATAAAATCATATCCTTGTGTGTTCTGTAAAATGTGCTTCAGTTATCCCTGATGAACTAGTTCATATATGCATAGGTTAAACTGTACAAAATCAGTAGTTTGTAGAAAAAAAAAAGAAGAAGAAGAAGGCAAGTTGGTACTTGGTAGAATTAAAAGGAATACTTATTTTTAATTATTAGGGCTGTAGGAGTGAAAAATGTGTTATTATTTCAATTTTCCCTCTGAAACAG	ACTGTACAAAATCAGTAGTTTGTAGAAAAAAAAAAGAAGAAGAAGAAGGCAAGTTGGTACTTGGTAGAATTAAAAGGAATACTTATTTTTAATTATTAGGGCTGTAGGAGTGAAAAATGTGTTATTATTTCAATTTTCCCTCTGAAACAG	AAAAGATGCCTGTCTTGAAAGCTGAGGCATCACACTATCACTCCGACTTGAATAACTTGCTGCTCTGCTGCCAGTGTGTGGATGTGGTTTTTTACCACCCAGAAGTGACGGGCGTCGTGGAAGCCCACAAGATCGTTCTCTGCTCTGTAAGCCATGTTTTCATGCTGCTTTTCAATGTGAAAAGCCCGGCCGACATTCAGGATTCCAGTATCATCCGAACCACCCAGGATCTCTTTGCCATAAACAGAGATGCTGTGCTTCCAGGTGCTAGCCAGGAAGCCCCCAGCAACCCACCATTGCCTGTTATTGTTAAGGACGCCCTCTTCTGCTCCTGTTTATCAGACATTCTGCGCTTCATTTATTCAGG	TAAGCTTGGTACCTTCTACTCTATTAACCTGCCTAGGTGAAGGATGCTCATGGTCTATGAGAATCATGGTTAATTTTACATTTATTTCATCCCCTGACATTGGAGGTGATACTTACACATAAAATATAGCATTTGCTTTATACCTAGAAATATCTAAGTTATCTCTCTTCCTGATAAATGTATTTGCCATAAGGAAAATGAAATGACAAAGTCACATGGGGTATGATGTGCTCCTTCAGCCATCTTTAAGTATATGACGGAGTAGAATTAGACGAATTTGTCTTCAATATTAGACTCACAATGCCTTCAGGGTTTATTAATCGTATCATTTGTGTCATTTTTTAATACTATGGAAACAATATGACAGTTATTAGAAAATTAAAAACCACATAATATAACAATTCATTTCCAAGTATATACCTGAAATAACTAAAAGCAAGGTGTTAGGAGTTGTATAACCATGTTATACCATAGCCAAAATGGTGAATGTGAGCCAAATGGCATCCGTGAGTTTATGACATGTGTATGATGTTATTGTTATGCCCGATTCTGAGGGAAACCCAGGATAGCTCAAGAACTTCGCAGTCCGCTGCAGTTTGCATAAGCGTCCTTTATAATGAGTCTTGACTTGGATTGCAAACCTCCCTAGAGCGTAGATCCGGAGTGCGATCCCAAGCTCAGGTGTTTCAGCATAGACAGCATAGGTAGAAATTCCTTGAATGCTTAGGGTGAAGGGGAGGGAAGGTGGGTGAGATAAGTCATAACTCAGACATGATACCATTTGGTAGGGCGGAACCTCAAGGCTGAGGGGGATTAAAGATTGTCTTCTGTGGGGCTATCAGGAACAAGTTTTATGGCCAGCCATAACTGTCTGTGACCTCTGATCATCTCCTTTCTATGGTTTAAGTGTGGGACCCTAATCTCCTTTCTTCAAGGATAGGCACCAGCTGCCCCTGGTTATCTGGGAGAGTGCTGGCCCAGATGCCACTGGAGCTGAGGAGTTTTTGTCATTTGTCTTACTCAGGCTGGCACCCATGGCTCCTTGAGTCCTCTCAGAGCTGCCAGGGAGATGGAAGGTGGGAGGGGGAGGCAGGGATGGGGGAAAACAGAGCTTCTGGGGGACAATGCATGGAAGCAAGCCTCACTGCGCTTGCTGTGAGAGAGAGCCTAGGGAGAGGAGGACTTCTGAGGAGAGTGCGAAAACAAGCCGCCTATGCACCTCACTGTATGTATGTTATATGTATGATATATGTATGATATGTGTATGATATGTGTATGATATATGTATGCAGTGGGAAATTACTCACCTCTAAAAACTAAGGTGTTCTTTTTTTCCACTTGAGTTATGGATATATCATGTAATAAGGTAAAATTTAATTAGGGTTTTAAAAGGAATTTGTAGTTGTTTTTTTTTTCTGTTGGAAATGTGAGAATAATGTTGTGGTGGCTTAGTGAATAGTGGTTTGTAAAATTCACAAATACTCATGGGGCACACTGCCTTCAGCTTGGCAGATTTACGTAGACTTCAGTGGCCATGTAGATCAGGTGCAGGTAGCTAGAGTCATCAAACACCTAGTTATTGACTTCTTTTAGTTCTACAGGTTTTAATGTTTAAACTTAGAATCTCACAGTTCAGACTTTGATGCTAATCCTTAAAAAACAAAAATGTTTGCATGTTAAGAAAAATATTTGCAGTGACTTGTCTGGAGAACTGTGACGGCTGTGTTTGACTTCTCAATGATTTTACTGTTGAAATTCTATGAATTATTCAGCAGGTTTCCCATAATATCATTAGTCCTGGAAGGCACAGGAGTACTCTAAAGCATTTGTGCGTTCTTTAGTATGGTGGCTGTAAAGCAGGTCCACATAGCCAGACTGGACCTACTGGCCTCTCCTGGAGAAGGATGCTTTTTTGGCATTTTAAAGTCAATACAGCAATAGGGAGATGCAGGCCATTGGACAAAGGGGAAAGAAAAGAAAAGGTTCCCTGTACCCTCATCCATGCCCCTGACAGTTACTTGGGACAACTTTCTGAATTCCCTCAGCCACAATTAGAAAGAGGTTTTATTCACATACACAGATGCTGTGGCAAACATGTAATGCTTATAACTGCTCTTTTCTAGAGGCCATAGGTACTTTCCCAGGAGTTCAGAGAGGGAGATTATGTCTTGGCCTGTGGGAACAGTGTTTGCCACTCCAGAAGCTGTGCTACTGTCCTCAGTGTGATCAGGCTGGGCTTTTGATAGGCTGCACAGGTGTGGTGGGGGAGGGGAAGCTTGAAGTTGAGTGGATAAGATAAGAACTCAGTAAGAAATCAGTCTGGCATGCAGATTGAAGGAGGCTAACACTGTGACCTTTCGGCATCAGACTGGTGCTTTTAAATCCAAAGAGTACTAGGTCACTAGTACTAGTGGGGATACTGGAGGTTTGTGGCTTCTGACGGTGTGGTAGGGGTGGGTGCAATGTGAGCTGTATTTCCTACAGACTCCGAGTGAGGGTTGATCCCCTCAGGACACCAGGACTCTGACACAGCCAGTGAATTAGGGCTTGGATTTCAGTTGAGAAGCTGGGCCTGGAAGCCTGTTGTCAATTTAGGTCACAAAGGAAAACTGAGGCACAAAATTGCAAGGACTGAGGTCTGAGTCAGAGCAAGCTGGAGCTCAGTTCTTGGTTTCTTGTCGAGGATTGTAGCAGATGAGTAGAAACAGAGGCTCTGGAATCTGTGGGGAAAGCGAGCGAGCTCCTTCCCCAGGTCAGAGCTTCTGTATCTATTTATTCTGCACTTCAGCTCTCCCAGGTCCCGGCCCCACAGGAGATGGGGTAGGATTGACCTTGACCTGGAGCCTGATGCAGGTTGAGATGCAGGAATAACTAGCTCTGAGCTTCTTACCAATCGTTCTTTAATTATGTACAAACGATACATCTGAATGGAGTAGAGGTAAGCTTAAGTTCCATTTTTAAAGATACTAAAGCTGTCATTACATGACTTTTTAAAATATATGTTTATTACAAGAAATAAAAAAGAAAAGCCACACAGATCCCATTATCAAAACAAAATATCTGATTATCACCGGTGTTTGTTTCCTCTGATAGATTCTCATTAGTACTTTAGATAGACAAGTCCTTTAATTTTTTTTTAACCAAATGAAACAAAAACCTTAAGTCTATAATTTCATATAATCTTCAGTAGGGACTTAAACTGTTTCCTTGGGACGTTTTCCAACCTCTGAACAGAACACGGGTTTCAAGGCACTGTTGTGCAGTGCTTTCTTCACAGTCCATAGGTCACTCGGTATGTCAGGGAACCACAGAGGACAGGAGCCGTGGCATGTTGTGTCACCACAGCTGCTCAGGCAGAGACAGAACCCCATGGTACAACTTGCTCAGGAATATTTGTCCCAAGCAAATAGGAGCTAAAATCCGACAATAAACAGATCTTTTGTCAAAAAAAAAAAATCAACTAGACCACAAAAGGTACTTTTTAAATAAAAAGTTCTTTTTACAGCTAGGAACGGGATTATGTGAATGTTTAGGCTTGCTATTTAGAAACCAACCTCATAGTCTGGCTAGGATTTTATACTCACCTATAAGGCTTTAGTGTTTGTTTTCCCCTTACACTTTTTGAATATCTAGATACAGTCCATATGTGTCTGGTTTATATATGCTAACTTTCCACTGCATAAGAGCGCTATATGATGTGCTAGCGTTTAATAAGTAATGCCTGGAGGTTCAGGAAGTTACTCTGAGACAGCAGACACTAGTTCCATTCTTATACTGCTTGGTAGTTTAAGGCTGTGAATTCCTGAGTCATATAATCTTTAGATAGTGAGAAATTGAAATATTTGTGACCCAAGAATGCAGCTGTGAGGTGGACCTGTCACAGATGACCCAGAACTCCACATCACTGAAATGCAGAGTAAAGTCAGCATGTGCACCAAGCTGTGGGTTCCGTTTGCATGGTATTCGCTCTCATTTTTGGAATTATTCTGCGGCATGCTCTTTTCTGTATAGCAGAAAACAGCCTAGGATACCTGAATGCACCATGCTCTTCAACAGACTAAGTGACTTGCTGGAGAACTTAAGACATTATCCTTAGAAAGCCTCTGTGAACCGTGCAAAATGAGCAGCTTTTACAGATCCTGCCATGTGACACTGGGCCTGTTGGTGGTGATGCAGCCGGTGAATCTCCTGTTAACCATTTGCACTACAGAAAGAAGCCCTCACCTCGGGGTTATTGGTTTATTAGCAGTTACAGTGTCAATGATGACGTGATTAGCATTTCTACATATGAAAACAGCCCACTTGTTAGTGCTGCTAGGATTTTTCCTCTTTCATTCTTGGTTATTGGCTCTTAGTGAGTTGTTTTTAAATACCTAAGTGGACCCTTGAGCTTGCCTTGTTATTTAGATTATTTGGTGTTGGCTCCATTCAGAGGCGGTATTATGTAGATGTTCTTTGGTGAATATAGCTCTGCTTATATTAGCTGGATGTAAGTTTACTTAACAGTGGTAAAGGTCAATACGGAGATTGTATCTGTGTTCTCCTTCAGTCAGGGTGAATGTAGGCAAATTGAAAGTACTTCTCCTGCAGACTGTATGCCACTCACTGGGCATTGATAATGTCTGAGATTTTTAAAGTGAGAACATGGTCTGTCACCAGCAGCGCACAGCAGCGCTAGGCCTGCATTAGGGGCCCTGGGAGGCTTTAAAACATATTAGTGTCTGGGACCCTAGCTTCAGATTTAGGATGAGGTTTCCTCTGATGTATTTTACAAATGATCTCTCTTCAGGTCAGTACAATGCACAGCTAGGATGGAGAAGCAATCTGAGCTCCATTGGTTTTTAAGGCGTTTGATATATCTATCTGGTTTTTTTTCTTCTTCTTCTTCTTCTTCTTCTTCTTCTTCTTCTTCTTCTTCTTCTTCTTCTTCTTCTTCTTCTTCTTCTTCTTCTTAATTTATGGGGTTTATTGCACAGTGGTTAGGGAAATGGCAAATATGGAAATTCAATGGAAAATATCTTCTAACTGTAGTCATTTCAGGGTATTACAGATGGACATGGGGCTAGCATGTGGTTTTCTGAGGTGTTGGAGTTGAAATTGGTATGCAGGAGTTCCCCATGCTGGAGCCATTTCCTCAGCAGAGTAAAACTGTTCCATGATGCTCAGAGGAGGCAGTGTCTCCAGCTTTGTTTTGTGTGGTGGTCTTGCTGTCTAGACTCTGGCTTTTGGGTATCCACCAACACCTCTGAGGTCTATGATCCTCAGAGGATTCTGCTCAGCACTGGCATAGGGCACTAGGTGAGCCTGTTGTCAGCAACCAGGAGACCAAGAGGCTTCGAAAGTGAAGATGTGTTCAAACGCACCAGGGTTTAGCAAGAACAGGAATGGATCTTCAAAACACAGAGAAAGGCTTTTGGCATCCTCTCCCTATAGTAACAATGAGCAGGGCATAGGTATTACAAAATCACTCTTGAATTCAGGGGTCCTGACATTTCTATACAGACCTTTGTCTATGTGCATGGAAGGTTTCCTGAAAAGATGACCCGAAGAACGTGTGAGATAGTGAAAAGATTATATGTGCCCAGTTAAAAAGCACTGATAGGAAAAAGGGAAAGAGTGAGTAGACAGTTCTTAGAGACGCCTCATCCTTCTGGATGTTTAAAGGAAGGTGATCTAGCAGGGAGGTCAGAATAGAAGACTTGTCACAAGTAGAACAGGCAGTGGTGAGCTGGAGTTGAGGCTGCACCTGTGTGTGTGGGCAAGGCGACTGTGTTTATTCTTCCCAATTCCAAGGTGTGGGCGACCATGTTTTTAGCTCAGATTTGGCCCTGCTGTGAGTGTTTACGAGATGGAAAGTGGCAAAAGCTGCTGAAGCTGATGTGAGAAAGTGGAAGCCATCCAGCAGTGCCAAAAGTTGTAACAAAAAAACAAGTGCCCCGACTGGAGAGAGGGCTCAGCAGTGAAGGATATTTGCATAGGACCCAGGTTCTGTTCCCAATACCCATGTGATAGCTAACAACTGATCTTCACTCCAGTCTCACAGGATCTAACACCCTTTTTGGTTTTCTTGGCCACTGAACACATGTGGCACACTTTCATGAAGTCGAACATTCTTACTCATAAAAGTAAACCAATCTTAAAAAAAAAAAAAGTAAAAAGCCAGTGTCAAGAGCCCTGGGATCAGGCCCTTTGGTTGGCTTTAGTACCCACTGGTAGAAGCTGTCTGCAGTGGCCTGGTCTCACTGCTGTAAAATGTGAATTATTTTATACTCTGCTCAGTCTCAGTCTTAGGCATTAAGGCCTCTGCAGAGTGATGGATACAGTTAGTGATACACCAGAAAATGTAGATTAGGAGCAGATAGCAAAGGGTCTTGATTCCCTGCCCCCAGGAGTGGAATGACTTCTTTGAAGTCACACCAGTAGTTAATGGCAAAGATAAAGCTGTAATGAGGGCCCCATTAATGCATCTGCCTGTGGCACGATGCTTTATTTTTATTTTTAAAAGGTTGGACCTCCTGTAAGTCATGGGGAGGGCAGGTGAGGGGAATCCCTTGTGTGGTGGTTTCAATAAGATTGGCCCCCATAGGCTCATAGATTTGAATGCTTAGTTGCCACAGGGTAGAACTGTTTGAAAGAATTAGAAAGATTAAGAGGTATGGTCTTGTTGGAGGATGTGTGTCACTGGGGATGGATTTGAGGTTCCAAAGGTCCAGGCCCAGGCTCTCTTTCTTTGACTACCTGACTGCAGATCAGGATGTAGCTCTCAGCTACTTCTCCAGCATCATGTGTGTTGTGTCTGGCCAGTAGATCACAACATGGGTTCTAGCCTGGAAAGACATTTTGGAAACCTGGAAGAGAAGAGGGGCTAGGCGGCGAGAGATAAGGAAGGAACCAAGACAAAGCTCTCTGCTCAAGGTTCAATTTTTACTATTTCCGCACTCAGTTATAAAGGAAGGGGGAGGGGCCCAATTCCCACCAAATAATCTTGGGGTCCAGTAGCAGGGTGATCACGTGTGTGGCTCCAAACAGCAAAGCAGCACGTTCCAGCAGTGGGCGTGGCAGAAAGATTGAGCAGGAAGCTCCACCCCTGAGCAAGCAGGTTTCAGGCTGGGGGAGGGGAGACTACAATGTGTACTGCCATGTTCCCACCATGATGGTAATGGATTAAACCTCTGAAACTGTAAGCCAGTCCCAATTAGATGCTTTCTTTTATAGGAGTTTCCTTGACAGCAGTAGAACAGTAACTAAGACACCTTGGAACGCCATAAGCATAAATCATACTTTTAAATCATACTTTCTGAAAACTTAGCTTGAATAATAGGATAGATCCCAAGTTGAAAGGTCGTGAGGGAGCAGAAAGGCTGAGAAAAAGAGTGCTGTAGACCATGTGAGAGGAGCATTTTGGGTAAAGACCACCTTTTGCTGACCATAAAATAGAAACAGAAAAGAAAAGGGTTCGCAGAGTATGTGGCAAGAGTGAAGGAGCCCAAGAAGAGTAGCTTTGAAATTGACCAAGATGGAGACTAAGTCCAGGAAAAGACCAGGCAGCTGATGTTGCTGCAGTGCCTGGATCTCAGATGGAGTGTACCAGAGAACCATCCCATTGCCTTTCTCGGGTTTGCTTTGTAGGGTTTCAAGGCGGATGTCCCATTTGGAGCCTGACAGTGCACAAGGCCTTCTGAATTAATGTTTCTGCCGTGTGGCTGTCTAGACCAATGGTCAGTAAGCTTTGCTGTTCACTGGTAGTGATACTGTCCAACATCACCTGTGAACGGCCAGACCCAGCTTTGTCCTGGGAGTAAGTAGGCAACTTGCCAGATTACTCTTCACAGAAACTCATCCTGGCTGGGGCTGCCAAGTCACTAGCTGAATACCTGCTTCAGAAATGGCAGCTGTCAGGGAGGAAGATGGTTGATGACAGTGGCTTTCAACTTTCCTAATGCTGTGTCCCTTTAATAGAGTTCTTCATGTTGTGGTGACCCCAACCATCAGGTTACTTTTGTTGCTACCTCATAACTGTAATTTGCTGTGGTTATGAATTTTAATGTAAACAACTGTGTTCTCTGCTGGTCTTAGGTGACCCCTTTGAGAAAGGTTAGTCCCCCACAGGGGTTACCACCCAAGGTTAGTCGCCCACAGGGGTTACCACCCACAAGCTGAGAACGACTGGTTGAGGAGAAGGCAAACAGACTTGTTAAACACACATTTCAAGAGACATGTTTGCTACAGGGAAAAAAAAAAAAAACTGAAGAAGGAAGCATTGATAATCTAAAAAGAGACTCAGCTTTTCATACCTTTGACTCACACAGGGAAATCTGATGTATTTAATTCCTTACAG	GACTTGTTAAACACACATTTCAAGAGACATGTTTGCTACAGGGAAAAAAAAAAAAAACTGAAGAAGGAAGCATTGATAATCTAAAAAGAGACTCAGCTTTTCATACCTTTGACTCACACAGGGAAATCTGATGTATTTAATTCCTTACAG	GTGCTTTTCAGTGGGAAGAGCTGGAAGAAGATGTCAGGAGGAAGTTGAAAGATTCCGGGGATGTTTCTGATATAATCGAGAAAGTTAAATGTATTTTAAAAACACCAGGAAAG	GAACAGCCAGGTGTGGCGGCATTAAAACAC	CAGGTGTGG	CAATTTTCCCTCTGAAACAGAAAAGATGCC	CAATTTTCCCTCTGAAACAGAAA	TTTATTCAGGTAAGCTTGGTACCTTCTACT	AGGTAAGCT	ATGTATTTAATTCCTTACAGGTGCTTTTCA	ATGTATTTAATTCCTTACAGGTG
38628	ENSMUSG00000021589.14	Rhobtb3	chr13	-	76058968	76059114	76050296	76050409	76061461	76061569	38628	343	291	399	0	0	0	554	439	213	1	0	0	270	124	1	1	1	1	1	0.996	1	1	0.001	76058718	76059364	chr13:76058718-76059364:-	ns	76058968,76059114,chr13,-,ENSMUSG00000021589.14		yes	147	110	113	0.748299	0.768707	2347	8558	15.966	58.2177	0.503401	0.378355	0.404431	0.433513	0.389381	0.803397	0.751598	0.861167	0.773499	-6.00556	-5.61456	150	150	0.533333	0.4	0.466667	0.3	6.34	6.32	-15.41	10.11	-3.79	-21.75	66	TACTTATTT	-1.90859	0.540984	1	5	15	0.124815	3	38	TACTTATTT,ATTTCAATT,GAGTGAAAA	-1.90859	0.606061	2	10	26	0.0667805	20	ATCTGATGT	1.80444	0.733333	3	13	22	1.47682	6	48	ATCTGATGT,GACTCAGCT,TTTTCATAC	0.305487	0.607843	2	14	22	0.951516	ENSMUST00000022078.12:ENSMUST00000220939.2	55197.5	9	4	0.416667	2	3	5	5	2	0	0	0	0	2	1	0	0	yes	76022572,76022664,chr13,-,ENSMUSG00000021589.14:76026915,76027089,chr13,-,ENSMUSG00000021589.14:76027020,76027089,chr13,-,ENSMUSG00000021589.14:76041024,76041145,chr13,-,ENSMUSG00000021589.14:76058748,76059114,chr13,-,ENSMUSG00000021589.14:76061461,76061573,chr13,-,ENSMUSG00000021589.14:76087570,76087757,chr13,-,ENSMUSG00000021589.14:76091325,76091551,chr13,-,ENSMUSG00000021589.14	6.5	CTGGAGTATTTTATGATTCAAGCCTTAAATCAGAAGACAAGTGAAAAAATGAAGAAAAGGAAAATGACCAGCTCCTTCCATGGGATTCGACCTCCTCAGCTTGAACAGCCAG	GTGTGGCGGCATTAAAACACATTTCTTACAAGGCACAGATCTTAGAGAAATTGCTTTTAAATTTGAGCGTGCTCAGGGCCCATCTGGGACAAGGGCTGTGACCCTTTCAGCTGAAGTAGTTAAACCACACTTGTGAGAAATACTGATTCAATGTTTGAGCCTATAGATTTTTAGCATGTGGTAGAAAACTATTGAGATTGAAGACTTCTAAAGGCCATACATAAATCCTAGTTGGATGCTGTTCAATAAGACATCTGAAAGGCAACCTTGGGACACTTGGTGAAATTTTAATATGAACTGAAAAATAGGTGAAATTGTAGCATTATTGTTAATTTCTTACTTCTTATGATTAGTAAGTCAATGCTCAGATATAATGTTAAATATTTTCAGAGCCACCATGGCCTAATACCTGCAGCTTATTTACTTTTAAAGAATTTGGCTGGTGTGTATATCTGTCTCTGTCCGTGCTTATCTTCATGTCTAGAGATAAGGTTCGATGACAATGTTAGCAGGATGACGTCAAGGGTGGATGTGTGCACTGTATCATTTGTGCAATTGAATGTAAATATAAAAATAAAACTACACTCATCATTATTAGAACATTTTGGGTCGTTTTATGTTTTATATTGTTTCTAAAAATAGGTACTTTTATCATTGAATGATGACTATAGTTGATTGTAATAATGTATCTATTTTATGAGGAAATGTAAAAGATGAGTTTGAAAGCCCCATCATACCATATATATATACATATATGTATGTATGTATTGAGTAGTCAGTGTATGTTCTATAAATGTAAGATATCCCTATTTGTCAAGAAGAAAAAAAATGTAAAATAGGTACTGGAAAACTATTTGTTGAAAGAATATAAATATAAGCCAAGGAAATACAAATTAAAATTGAAGAATCATTTTTAGTTTTGAAAAGTTTAGATAAGTAGAAGGTCTGTTAGATGGTCGAAGCTTGCACCTTATATTCTCTCAGGGTTGGAAAAGACCAGCTAGGGTAGACAGCTAGTTGTTCCGAAGGAGAGAGCATGCGCATTCCTCAGAAGAATCAAACATCCCACACCATTTGACACTGATGGAAACTTCCCCAGTGGTTGTTCATTTGGTGGACTGGGTGATATAGTGCACAAGGTCACCAGCAGTATCTGGTAGCAGATACAGCCTGTGTATGCCCAAGGCTTTTTCATTTGTCTTTTGGTTTGGTGAGCTGTAGGCCAAGCGCTAAATAAAACCCAGACCAGCTTAAGTACTCCTAGGTCTATGAGGCTGGCTTGTTGTAAGGATTAGTACTGGCTTTCAGACTGTCAGCATTTCCGGTCCAGTGAGGATCCTTGTCAGAGAAGGGAAGGTGGTGTTGGGGTACAGTGCAGGGAGCCTGGCCCACAAAGCTGCTTATCCGTGTCACAGACCCAGCCTCCAAGCTTTGTTTAGAATAAAAGATTTCTGTTGCTGCTGAAATTAAACTCACTCACTTAGATTATGGTCTGTCATCCTTTGGCACTTCCCTTCTCCCATGTCCCTCTGCTCAGGTTTGCCAACAAGTGAGAGCCCAGACAGCTTACAGTTAGGTTCTGTCGGGAGGCCATGGCCTGTGGATATCCTGAGCTGATGGAATACTCTTCTCCCTTCAGGAGGATTGGACTAGTTTTGATAAATCTAAGGTTATATTCTCCCTAGGAGTCCGTGGATTGCAGTCAACACCCTGGCTGAGGTGTGCTGAGCAGAGGGAACTATTTGTTGTTTGGTGAAGTAGATTATTTTACTAGAAGGAGAAAAAAAAAAAAAAGACTAGGATCAAAGTTAAGTTGTTAATGTGATTTCAGACAATAGAGTAGTTAGAGGCATCACATTTTCTGGAGATGTGGAAATGTGAAGATATTACTTCACTGTCATTGAACTGTGGTCCTTGACATCACCCTATCACAGGACCGACAGCCTGTGTGAGAGTAGGCTCTTCCAAACTTAGGTGGACTTTTTAAAATCAGGTAGAAGACTCCTGCCCCAGTACTAAAGCATTGCACATGAGGAAGTGTTTTGTTTTGAGATACAAATAATGAGAAATGTTATCTTATTGTGCTTATCATTAGGTTTTTCATTTTCACTACAAAATATAAAATCATATCCTTGTGTGTTCTGTAAAATGTGCTTCAGTTATCCCTGATGAACTAGTTCATATATGCATAGGTTAAACTGTACAAAATCAGTAGTTTGTAGAAAAAAAAAAGAAGAAGAAGAAGGCAAGTTGGTACTTGGTAGAATTAAAAGGAATACTTATTTTTAATTATTAGGGCTGTAGGAGTGAAAAATGTGTTATTATTTCAATTTTCCCTCTGAAACAG	ACTGTACAAAATCAGTAGTTTGTAGAAAAAAAAAAGAAGAAGAAGAAGGCAAGTTGGTACTTGGTAGAATTAAAAGGAATACTTATTTTTAATTATTAGGGCTGTAGGAGTGAAAAATGTGTTATTATTTCAATTTTCCCTCTGAAACAG	AAAAGATGCCTGTCTTGAAAGCTGAGGCATCACACTATCACTCCGACTTGAATAACTTGCTGCTCTGCTGCCAGTGTGTGGATGTGGTTTTTTACCACCCAGAAGTGACGGGCGTCGTGGAAGCCCACAAGATCGTTCTCTGCTCTG	TAAGCCATGTTTTCATGCTGCTTTTCAATGTGAAAAGCCCGGCCGACATTCAGGATTCCAGTATCATCCGAACCACCCAGGATCTCTTTGCCATAAACAGAGATGCTGTGCTTCCAGGTGCTAGCCAGGAAGCCCCCAGCAACCCACCATTGCCTGTTATTGTTAAGGACGCCCTCTTCTGCTCCTGTTTATCAGACATTCTGCGCTTCATTTATTCAGGTAAGCTTGGTACCTTCTACTCTATTAACCTGCCTAGGTGAAGGATGCTCATGGTCTATGAGAATCATGGTTAATTTTACATTTATTTCATCCCCTGACATTGGAGGTGATACTTACACATAAAATATAGCATTTGCTTTATACCTAGAAATATCTAAGTTATCTCTCTTCCTGATAAATGTATTTGCCATAAGGAAAATGAAATGACAAAGTCACATGGGGTATGATGTGCTCCTTCAGCCATCTTTAAGTATATGACGGAGTAGAATTAGACGAATTTGTCTTCAATATTAGACTCACAATGCCTTCAGGGTTTATTAATCGTATCATTTGTGTCATTTTTTAATACTATGGAAACAATATGACAGTTATTAGAAAATTAAAAACCACATAATATAACAATTCATTTCCAAGTATATACCTGAAATAACTAAAAGCAAGGTGTTAGGAGTTGTATAACCATGTTATACCATAGCCAAAATGGTGAATGTGAGCCAAATGGCATCCGTGAGTTTATGACATGTGTATGATGTTATTGTTATGCCCGATTCTGAGGGAAACCCAGGATAGCTCAAGAACTTCGCAGTCCGCTGCAGTTTGCATAAGCGTCCTTTATAATGAGTCTTGACTTGGATTGCAAACCTCCCTAGAGCGTAGATCCGGAGTGCGATCCCAAGCTCAGGTGTTTCAGCATAGACAGCATAGGTAGAAATTCCTTGAATGCTTAGGGTGAAGGGGAGGGAAGGTGGGTGAGATAAGTCATAACTCAGACATGATACCATTTGGTAGGGCGGAACCTCAAGGCTGAGGGGGATTAAAGATTGTCTTCTGTGGGGCTATCAGGAACAAGTTTTATGGCCAGCCATAACTGTCTGTGACCTCTGATCATCTCCTTTCTATGGTTTAAGTGTGGGACCCTAATCTCCTTTCTTCAAGGATAGGCACCAGCTGCCCCTGGTTATCTGGGAGAGTGCTGGCCCAGATGCCACTGGAGCTGAGGAGTTTTTGTCATTTGTCTTACTCAGGCTGGCACCCATGGCTCCTTGAGTCCTCTCAGAGCTGCCAGGGAGATGGAAGGTGGGAGGGGGAGGCAGGGATGGGGGAAAACAGAGCTTCTGGGGGACAATGCATGGAAGCAAGCCTCACTGCGCTTGCTGTGAGAGAGAGCCTAGGGAGAGGAGGACTTCTGAGGAGAGTGCGAAAACAAGCCGCCTATGCACCTCACTGTATGTATGTTATATGTATGATATATGTATGATATGTGTATGATATGTGTATGATATATGTATGCAGTGGGAAATTACTCACCTCTAAAAACTAAGGTGTTCTTTTTTTCCACTTGAGTTATGGATATATCATGTAATAAGGTAAAATTTAATTAGGGTTTTAAAAGGAATTTGTAGTTGTTTTTTTTTTCTGTTGGAAATGTGAGAATAATGTTGTGGTGGCTTAGTGAATAGTGGTTTGTAAAATTCACAAATACTCATGGGGCACACTGCCTTCAGCTTGGCAGATTTACGTAGACTTCAGTGGCCATGTAGATCAGGTGCAGGTAGCTAGAGTCATCAAACACCTAGTTATTGACTTCTTTTAGTTCTACAGGTTTTAATGTTTAAACTTAGAATCTCACAGTTCAGACTTTGATGCTAATCCTTAAAAAACAAAAATGTTTGCATGTTAAGAAAAATATTTGCAGTGACTTGTCTGGAGAACTGTGACGGCTGTGTTTGACTTCTCAATGATTTTACTGTTGAAATTCTATGAATTATTCAGCAGGTTTCCCATAATATCATTAGTCCTGGAAGGCACAGGAGTACTCTAAAGCATTTGTGCGTTCTTTAGTATGGTGGCTGTAAAGCAGGTCCACATAGCCAGACTGGACCTACTGGCCTCTCCTGGAGAAGGATGCTTTTTTGGCATTTTAAAGTCAATACAGCAATAGGGAGATGCAGGCCATTGGACAAAGGGGAAAGAAAAGAAAAGGTTCCCTGTACCCTCATCCATGCCCCTGACAGTTACTTGGGACAACTTTCTGAATTCCCTCAGCCACAATTAGAAAGAGGTTTTATTCACATACACAGATGCTGTGGCAAACATGTAATGCTTATAACTGCTCTTTTCTAGAGGCCATAGGTACTTTCCCAGGAGTTCAGAGAGGGAGATTATGTCTTGGCCTGTGGGAACAGTGTTTGCCACTCCAGAAGCTGTGCTACTGTCCTCAGTGTGATCAGGCTGGGCTTTTGATAGGCTGCACAGGTGTGGTGGGGGAGGGGAAGCTTGAAGTTGAGTGGATAAGATAAGAACTCAGTAAGAAATCAGTCTGGCATGCAGATTGAAGGAGGCTAACACTGTGACCTTTCGGCATCAGACTGGTGCTTTTAAATCCAAAGAGTACTAGGTCACTAGTACTAGTGGGGATACTGGAGGTTTGTGGCTTCTGACGGTGTGGTAGGGGTGGGTGCAATGTGAGCTGTATTTCCTACAGACTCCGAGTGAGGGTTGATCCCCTCAGGACACCAGGACTCTGACACAGCCAGTGAATTAGGGCTTGGATTTCAGTTGAGAAGCTGGGCCTGGAAGCCTGTTGTCAATTTAGGTCACAAAGGAAAACTGAGGCACAAAATTGCAAGGACTGAGGTCTGAGTCAGAGCAAGCTGGAGCTCAGTTCTTGGTTTCTTGTCGAGGATTGTAGCAGATGAGTAGAAACAGAGGCTCTGGAATCTGTGGGGAAAGCGAGCGAGCTCCTTCCCCAGGTCAGAGCTTCTGTATCTATTTATTCTGCACTTCAGCTCTCCCAGGTCCCGGCCCCACAGGAGATGGGGTAGGATTGACCTTGACCTGGAGCCTGATGCAGGTTGAGATGCAGGAATAACTAGCTCTGAGCTTCTTACCAATCGTTCTTTAATTATGTACAAACGATACATCTGAATGGAGTAGAGGTAAGCTTAAGTTCCATTTTTAAAGATACTAAAGCTGTCATTACATGACTTTTTAAAATATATGTTTATTACAAGAAATAAAAAAGAAAAGCCACACAGATCCCATTATCAAAACAAAATATCTGATTATCACCGGTGTTTGTTTCCTCTGATAGATTCTCATTAGTACTTTAGATAGACAAGTCCTTTAATTTTTTTTTAACCAAATGAAACAAAAACCTTAAGTCTATAATTTCATATAATCTTCAGTAGGGACTTAAACTGTTTCCTTGGGACGTTTTCCAACCTCTGAACAGAACACGGGTTTCAAGGCACTGTTGTGCAGTGCTTTCTTCACAGTCCATAGGTCACTCGGTATGTCAGGGAACCACAGAGGACAGGAGCCGTGGCATGTTGTGTCACCACAGCTGCTCAGGCAGAGACAGAACCCCATGGTACAACTTGCTCAGGAATATTTGTCCCAAGCAAATAGGAGCTAAAATCCGACAATAAACAGATCTTTTGTCAAAAAAAAAAAATCAACTAGACCACAAAAGGTACTTTTTAAATAAAAAGTTCTTTTTACAGCTAGGAACGGGATTATGTGAATGTTTAGGCTTGCTATTTAGAAACCAACCTCATAGTCTGGCTAGGATTTTATACTCACCTATAAGGCTTTAGTGTTTGTTTTCCCCTTACACTTTTTGAATATCTAGATACAGTCCATATGTGTCTGGTTTATATATGCTAACTTTCCACTGCATAAGAGCGCTATATGATGTGCTAGCGTTTAATAAGTAATGCCTGGAGGTTCAGGAAGTTACTCTGAGACAGCAGACACTAGTTCCATTCTTATACTGCTTGGTAGTTTAAGGCTGTGAATTCCTGAGTCATATAATCTTTAGATAGTGAGAAATTGAAATATTTGTGACCCAAGAATGCAGCTGTGAGGTGGACCTGTCACAGATGACCCAGAACTCCACATCACTGAAATGCAGAGTAAAGTCAGCATGTGCACCAAGCTGTGGGTTCCGTTTGCATGGTATTCGCTCTCATTTTTGGAATTATTCTGCGGCATGCTCTTTTCTGTATAGCAGAAAACAGCCTAGGATACCTGAATGCACCATGCTCTTCAACAGACTAAGTGACTTGCTGGAGAACTTAAGACATTATCCTTAGAAAGCCTCTGTGAACCGTGCAAAATGAGCAGCTTTTACAGATCCTGCCATGTGACACTGGGCCTGTTGGTGGTGATGCAGCCGGTGAATCTCCTGTTAACCATTTGCACTACAGAAAGAAGCCCTCACCTCGGGGTTATTGGTTTATTAGCAGTTACAGTGTCAATGATGACGTGATTAGCATTTCTACATATGAAAACAGCCCACTTGTTAGTGCTGCTAGGATTTTTCCTCTTTCATTCTTGGTTATTGGCTCTTAGTGAGTTGTTTTTAAATACCTAAGTGGACCCTTGAGCTTGCCTTGTTATTTAGATTATTTGGTGTTGGCTCCATTCAGAGGCGGTATTATGTAGATGTTCTTTGGTGAATATAGCTCTGCTTATATTAGCTGGATGTAAGTTTACTTAACAGTGGTAAAGGTCAATACGGAGATTGTATCTGTGTTCTCCTTCAGTCAGGGTGAATGTAGGCAAATTGAAAGTACTTCTCCTGCAGACTGTATGCCACTCACTGGGCATTGATAATGTCTGAGATTTTTAAAGTGAGAACATGGTCTGTCACCAGCAGCGCACAGCAGCGCTAGGCCTGCATTAGGGGCCCTGGGAGGCTTTAAAACATATTAGTGTCTGGGACCCTAGCTTCAGATTTAGGATGAGGTTTCCTCTGATGTATTTTACAAATGATCTCTCTTCAGGTCAGTACAATGCACAGCTAGGATGGAGAAGCAATCTGAGCTCCATTGGTTTTTAAGGCGTTTGATATATCTATCTGGTTTTTTTTCTTCTTCTTCTTCTTCTTCTTCTTCTTCTTCTTCTTCTTCTTCTTCTTCTTCTTCTTCTTCTTCTTCTTCTTCTTCTTAATTTATGGGGTTTATTGCACAGTGGTTAGGGAAATGGCAAATATGGAAATTCAATGGAAAATATCTTCTAACTGTAGTCATTTCAGGGTATTACAGATGGACATGGGGCTAGCATGTGGTTTTCTGAGGTGTTGGAGTTGAAATTGGTATGCAGGAGTTCCCCATGCTGGAGCCATTTCCTCAGCAGAGTAAAACTGTTCCATGATGCTCAGAGGAGGCAGTGTCTCCAGCTTTGTTTTGTGTGGTGGTCTTGCTGTCTAGACTCTGGCTTTTGGGTATCCACCAACACCTCTGAGGTCTATGATCCTCAGAGGATTCTGCTCAGCACTGGCATAGGGCACTAGGTGAGCCTGTTGTCAGCAACCAGGAGACCAAGAGGCTTCGAAAGTGAAGATGTGTTCAAACGCACCAGGGTTTAGCAAGAACAGGAATGGATCTTCAAAACACAGAGAAAGGCTTTTGGCATCCTCTCCCTATAGTAACAATGAGCAGGGCATAGGTATTACAAAATCACTCTTGAATTCAGGGGTCCTGACATTTCTATACAGACCTTTGTCTATGTGCATGGAAGGTTTCCTGAAAAGATGACCCGAAGAACGTGTGAGATAGTGAAAAGATTATATGTGCCCAGTTAAAAAGCACTGATAGGAAAAAGGGAAAGAGTGAGTAGACAGTTCTTAGAGACGCCTCATCCTTCTGGATGTTTAAAGGAAGGTGATCTAGCAGGGAGGTCAGAATAGAAGACTTGTCACAAGTAGAACAGGCAGTGGTGAGCTGGAGTTGAGGCTGCACCTGTGTGTGTGGGCAAGGCGACTGTGTTTATTCTTCCCAATTCCAAGGTGTGGGCGACCATGTTTTTAGCTCAGATTTGGCCCTGCTGTGAGTGTTTACGAGATGGAAAGTGGCAAAAGCTGCTGAAGCTGATGTGAGAAAGTGGAAGCCATCCAGCAGTGCCAAAAGTTGTAACAAAAAAACAAGTGCCCCGACTGGAGAGAGGGCTCAGCAGTGAAGGATATTTGCATAGGACCCAGGTTCTGTTCCCAATACCCATGTGATAGCTAACAACTGATCTTCACTCCAGTCTCACAGGATCTAACACCCTTTTTGGTTTTCTTGGCCACTGAACACATGTGGCACACTTTCATGAAGTCGAACATTCTTACTCATAAAAGTAAACCAATCTTAAAAAAAAAAAAAGTAAAAAGCCAGTGTCAAGAGCCCTGGGATCAGGCCCTTTGGTTGGCTTTAGTACCCACTGGTAGAAGCTGTCTGCAGTGGCCTGGTCTCACTGCTGTAAAATGTGAATTATTTTATACTCTGCTCAGTCTCAGTCTTAGGCATTAAGGCCTCTGCAGAGTGATGGATACAGTTAGTGATACACCAGAAAATGTAGATTAGGAGCAGATAGCAAAGGGTCTTGATTCCCTGCCCCCAGGAGTGGAATGACTTCTTTGAAGTCACACCAGTAGTTAATGGCAAAGATAAAGCTGTAATGAGGGCCCCATTAATGCATCTGCCTGTGGCACGATGCTTTATTTTTATTTTTAAAAGGTTGGACCTCCTGTAAGTCATGGGGAGGGCAGGTGAGGGGAATCCCTTGTGTGGTGGTTTCAATAAGATTGGCCCCCATAGGCTCATAGATTTGAATGCTTAGTTGCCACAGGGTAGAACTGTTTGAAAGAATTAGAAAGATTAAGAGGTATGGTCTTGTTGGAGGATGTGTGTCACTGGGGATGGATTTGAGGTTCCAAAGGTCCAGGCCCAGGCTCTCTTTCTTTGACTACCTGACTGCAGATCAGGATGTAGCTCTCAGCTACTTCTCCAGCATCATGTGTGTTGTGTCTGGCCAGTAGATCACAACATGGGTTCTAGCCTGGAAAGACATTTTGGAAACCTGGAAGAGAAGAGGGGCTAGGCGGCGAGAGATAAGGAAGGAACCAAGACAAAGCTCTCTGCTCAAGGTTCAATTTTTACTATTTCCGCACTCAGTTATAAAGGAAGGGGGAGGGGCCCAATTCCCACCAAATAATCTTGGGGTCCAGTAGCAGGGTGATCACGTGTGTGGCTCCAAACAGCAAAGCAGCACGTTCCAGCAGTGGGCGTGGCAGAAAGATTGAGCAGGAAGCTCCACCCCTGAGCAAGCAGGTTTCAGGCTGGGGGAGGGGAGACTACAATGTGTACTGCCATGTTCCCACCATGATGGTAATGGATTAAACCTCTGAAACTGTAAGCCAGTCCCAATTAGATGCTTTCTTTTATAGGAGTTTCCTTGACAGCAGTAGAACAGTAACTAAGACACCTTGGAACGCCATAAGCATAAATCATACTTTTAAATCATACTTTCTGAAAACTTAGCTTGAATAATAGGATAGATCCCAAGTTGAAAGGTCGTGAGGGAGCAGAAAGGCTGAGAAAAAGAGTGCTGTAGACCATGTGAGAGGAGCATTTTGGGTAAAGACCACCTTTTGCTGACCATAAAATAGAAACAGAAAAGAAAAGGGTTCGCAGAGTATGTGGCAAGAGTGAAGGAGCCCAAGAAGAGTAGCTTTGAAATTGACCAAGATGGAGACTAAGTCCAGGAAAAGACCAGGCAGCTGATGTTGCTGCAGTGCCTGGATCTCAGATGGAGTGTACCAGAGAACCATCCCATTGCCTTTCTCGGGTTTGCTTTGTAGGGTTTCAAGGCGGATGTCCCATTTGGAGCCTGACAGTGCACAAGGCCTTCTGAATTAATGTTTCTGCCGTGTGGCTGTCTAGACCAATGGTCAGTAAGCTTTGCTGTTCACTGGTAGTGATACTGTCCAACATCACCTGTGAACGGCCAGACCCAGCTTTGTCCTGGGAGTAAGTAGGCAACTTGCCAGATTACTCTTCACAGAAACTCATCCTGGCTGGGGCTGCCAAGTCACTAGCTGAATACCTGCTTCAGAAATGGCAGCTGTCAGGGAGGAAGATGGTTGATGACAGTGGCTTTCAACTTTCCTAATGCTGTGTCCCTTTAATAGAGTTCTTCATGTTGTGGTGACCCCAACCATCAGGTTACTTTTGTTGCTACCTCATAACTGTAATTTGCTGTGGTTATGAATTTTAATGTAAACAACTGTGTTCTCTGCTGGTCTTAGGTGACCCCTTTGAGAAAGGTTAGTCCCCCACAGGGGTTACCACCCAAGGTTAGTCGCCCACAGGGGTTACCACCCACAAGCTGAGAACGACTGGTTGAGGAGAAGGCAAACAGACTTGTTAAACACACATTTCAAGAGACATGTTTGCTACAGGGAAAAAAAAAAAAAACTGAAGAAGGAAGCATTGATAATCTAAAAAGAGACTCAGCTTTTCATACCTTTGACTCACACAGGGAAATCTGATGTATTTAATTCCTTACAG	GACTTGTTAAACACACATTTCAAGAGACATGTTTGCTACAGGGAAAAAAAAAAAAAACTGAAGAAGGAAGCATTGATAATCTAAAAAGAGACTCAGCTTTTCATACCTTTGACTCACACAGGGAAATCTGATGTATTTAATTCCTTACAG	GTGCTTTTCAGTGGGAAGAGCTGGAAGAAGATGTCAGGAGGAAGTTGAAAGATTCCGGGGATGTTTCTGATATAATCGAGAAAGTTAAATGTATTTTAAAAACACCAGGAAAG	GAACAGCCAGGTGTGGCGGCATTAAAACAC	CAGGTGTGG	CAATTTTCCCTCTGAAACAGAAAAGATGCC	CAATTTTCCCTCTGAAACAGAAA	CTCTGCTCTGTAAGCCATGTTTTCATGCTG	CTGTAAGCC	ATGTATTTAATTCCTTACAGGTGCTTTTCA	ATGTATTTAATTCCTTACAGGTG
38629	ENSMUSG00000021589.14	Rhobtb3	chr13	-	76061461	76061573	76058748	76059114	76065811	76065966	38629	401	367	552	0	0	2	774	611	287	0	0	0	236	124	1	1	1	1	0.993	1	1	1	-0.002	76061211	76061823	chr13:76061211-76061823:-	ns	76061461,76061573,chr13,-,ENSMUSG00000021589.14		yes	113	155	256	1.37168	2.26549	4238	2346	37.5044	20.7611	0.415929	0.403728	0.477419	0.37809	0.495902	1.14784	0.970666	0.909026	1.19227	-6.62858	-6.00556	150	150	0.533333	0.333333	0.5	0.4	10.36	5.27	-15.84	6.32	-1.05	-26.2	144	TTATGACAC	0.878675	0.489209	3	8	13	1.02612	4	23	TTATGACAC,TTCTGATTT,TTCTAATTC	0.997648	0.666667	12	0	0	0.442095	66	TACTTATTT	-1.90859	0.540984	1	5	15	0.124815	3	38	TACTTATTT,ATTTCAATT,GAGTGAAAA	-1.90859	0.606061	2	10	26	0.0667805	ENSMUST00000022078.12:ENSMUST00000109606.3:ENSMUST00000220939.2	36065	6	5	0.416667	2	3	5	5	3	1	0.333333	1	0.333333	1	0.333333	0	0	yes	76022572,76022664,chr13,-,ENSMUSG00000021589.14:76026915,76027089,chr13,-,ENSMUSG00000021589.14:76027020,76027089,chr13,-,ENSMUSG00000021589.14:76041024,76041145,chr13,-,ENSMUSG00000021589.14:76058748,76059114,chr13,-,ENSMUSG00000021589.14:76058968,76059114,chr13,-,ENSMUSG00000021589.14:76087570,76087757,chr13,-,ENSMUSG00000021589.14:76091325,76091551,chr13,-,ENSMUSG00000021589.14	5	AAGAATTACCTTGTACATGCCCCCTGTGTACTTCAGACCGAGGGAGCTGTGTTACCACCACAGAAGGGATCCAACTTGCCAAAGAACTGGGAGCTACCTATCTGGAACTCCACAGCCTTGATGATTTCTACATTGGAAAGTACTTTGGAGGAGTG	GTAAGTGGAAAGACCCAGGAGGTCATTTGTCAGGCTGCCACTTTAGCTATTTTCTAGGGCATCAATTGGAGCTTTAGTTTTATAAGCATGCTTTGTTTTAACCTTAAGAAACAGCGAGTTAGTGGCATAGACTTAATCAGACATTTTTATCATCTATTCTGATTTTTGGAATCTTTCAGAATTGATACTATATTGGTCTTTGTATATGTCAAAATCTCATGTTATTATACAAACTTACACAAATTTATAGTCATCTTTGGTGTGTGTGTGTGTGTGTGCACATACATATGCCTGCATGTGTACATGGGTGTATATGTTCAAACTTGGATGTGAAGGCCAGAGGACATCCTTATGTGTTATCAGACACAGCTCACTTTCTTTAAAGACAGACTCTCACTGGCCTGCAACTTGCCAAGTGAGCTAGGCTGGCTAGACAGTGTCCCACAAAGGTCCACCTGTATTTTCCACCCCAGGTCTGGTTTTAGAAGCATGCTTGGCATTACTGGGGCATGGGGGAGGTGTTGGTAATATATGTTGTGTGTAGAGGTCAGAGGTCAATCCTGAGTGTTGTTCTTCCTGTCTACCTTGTTTTCTGAGACCATATCTTATTGACCTGGAGCTCACCAGTGGCGAAGCTGGCTGGCCAATGAGTCCCAGGGATCTGCATGTCTCTACCTTCCTAGTGCTGAGATTACAAGTACTTCCTGCCATGCCCAGCATTTTCCCTCCACATGGATCAGGTCCTTGTACTTGCCAAGCAAGTACTTAACTGATGGAACCATCTCCCCATGCTGGTTTATAATATTCAATATACAGCTGAATGAGCCTTGTAACCTGGACACGTGGGCCTGAAGAGTTCTCTTTATGAGTTGAAAAACTCTGATTTTCTTTTATGCATGGTTCAGCAAGACTTCACAACCAATCTTGTTATGATTCAAAGGTACACTCAGTTCTATATGCCTTCCCTTCAGGACTCAGGGAACTATGTACAAGAGGAGACAGAAAGGGGGAAATGGATAAGAGGCCTCACCCCTATACAAGCCACGTCCAATTGACAACCACTTGCAAAGGAAAAGATTAGTTTTTCTCTAAGGGAGTCTCACTGAGAATACAAACCACACTTGAGGCCCCATGCCCAGTAGTAGTAGATGGCCAACAAAGACTGAGCTAAGTGACAGTTTTGTAGATTTTGGTACATATTGCTTTGTTTGGGCTTTCCCCCCCAATCTTCCTGGTCTTTTGATTGATTTTAGGGTTTACAATTTAGTGTTTTTATATGTTTTGTTGCTTTGTTTGTGTGTCTTTGTGTTTCTTATGCATTTTTGTTTATTAGTTTGTTTGCCAGTTTGTTTTATAAAGAGAGAATGAAGGTGTGGAGTTGGGTGGCTGGGGAGGATCTGAAGGACTTGTGGGAGGGGAACTGTAGTTAGAATATATTGTATAAAAAATTGTTTTCAAAGAAAACAAAAAGCTACACACATAGTAGGACTGTTTCTATAGTCAGCTTCTTGTTGGATGTGAAAGAGCCAGACTTTGGTTCAGCTGCAGGGCTGGTATGTCTTGTATTCTTTTTAAGTCTCAACATACTATACCTATCCCATAGCTAGTACTAAGAATTATAAGGTCTTTGGAAAATATTTGCATTTTTAACAATTTACTGGTCTTAAACGATCAAGATCTCTAAGAAATAACCCTTCTCAGTAGAAAAATCTGGTAATCAATGAATGGCAACACCCAAAACAACTCTACCTTAAGTATGAGATCTTTGGACTTAACGTATGGTTGTGTTGAAACATTACAGTTACCACAGATGACTATAGACTTTTCATTCTCTGGAGTTCACTGACCTGGCTACAATTAACAAATAGAAATGTTACTGATTTCCATTAAACATAAATAGCCACAATTCAGTCTATTTCTTTTGTAGTGAGTTTGAAATATTTTAATTTGATCAAGGACTGCATTTCCATGAGATACTAGGTAATTTATGTGGAGTACATGGTCTCATCTTTCTTTAATGATTTTTATTTGATGGCTGTTTCATGGGTTGGATTTAGTTTCATTTCTGTTGGGATAAGATTCTCCTGGGTGGCCAATCCAGCTTCTGGAGCCTGAAATACTTAGGATCACTCATTATCTCTCTTTCTTCTCCATGTTTCTCCTTCTTCCTAATGTTTAGTGGTATAGTTACAGTGAGACACATGAGAAGGACTGCGATGTGGTCCAAGTTGGGAGAGGGACAGGGATGTTTCCTTTATGTTAATACTTAGAATATGAAACAGAATCAGGATGATCTTGATGTGTGTGTCTGTGTGTGTGCATACACATGTGTGTACATTCATACACCTGTATGTGCCATTGTGCGTACGAGGTCAGAAGACAATCTTTGATGTTGGTCCACACATTCCACCTTGTTAGAGATAGCCTGTCTTGCTGTCACTAGTGCCTACATACACCACACCAGCTGGCCGATGACCTTTTGAGGACAGCCTGTCTGCACTTCCCATCTCTCATCAGGGATGCTGAGGTTACAGACTCATTTTGCCACTTCTGGCTGCAAAAGGGCTCTGGGTTTCTACTCTTACATCCTCACACTTGGTCAGCCAGTATTTTACCTCTATTTCAGCCATCTCCTCAGGTCTCTCTCTAGATTTTTGAGTAGTAATTTGTAACTGAAATCTTGAGGTAAGAGATTATGGTATTTATAAGAATGCAGGTAGAGATGATAATACTGAAGTGAAAGAGCATTTAAAATCTTATGTTTCGGTTAGGGATGAAGAGTTGTATGGCATTCCTTTCAGTCCTGAGTAAGAGGATACCTGCCTGTGGGGTTAAGAGAGCCCCATCATCTGGTTGTACTTTCCATAAGGCATAAATTAATGGATCAAAAAGGGTGTGACCACCTGGAGCAAATAACAAACACTTTGTATAACTGCCTGTGCTTTCATATGTGGCTATTGCTATTTAGATTTTAATATTAGTTGAAATAATACAAAATGAGATTCAAAGCCGGGCGTGGTGGCACACGCCTTTAATCCCAGCACTCAGGAGGCAGAGGGAGGTGGATTTCTGAGTTTGAGGCCACCCTGGTCTACAAAGTGAGTTCCAGGACAGCCAGGACTATACAGAGAAACCTGTCTCGAAAAACCAAAAAAGAAAAAAAAGAGAGAGAGAGAGAGAGAGAGAGATTCCTTGAGTGTTAGATACAGCTCACATTTCAGAGTGCTTTGCAGCTTTCCATTGGCACACACAGTTCTGTTAGACAGAGCTATAACGAGGCTCTCAGACACGTGACTCAGATTACTGGGCCCATGATCAAAAGTCTGTTCCCTGGCCTGTACTGGCCTCTCATGGGCCTGCCATCCCGACAGTGGACTGCATTGCTGGAACCCTTATACCTGAGAGGTGGCCAAGGAGTAACTGTTTAAAGGGATTGGGGACAGAAACATCTGGAACTTGGAATATCCTCGTGTGCACAGAGAATTCCTTGGACATGGGGGTGATAAGAGGAGAGGTGGTCTTAGGGTCCAGGAGTTAGGGGTGACCATTCCACACTGTGTGTATCTCTGAGGAGTTTGAGAATTTAAAGCTAAGTCTGGCTGAACATGCCTGTATGAAACATTTGGGAGAACAGCCATATAGAATACCTTTTATGTCTTAAAGTTTGCTTTATTGATTAATATTTTAATATCTTGCTGTGGAGATGACATTTATTTGTGCTCCTATAAAACCTAGATCTTGTGAGGTATATCACAGGCCCAGCGCCAGGCTAGTATATGTTGAGGAGAGTTTGAATTTGTAAAGGACAATGTGTTGAAGAGAAACAAATGCAGTTGCCTAACTGATGGGAGCACCTGTGGACAGATCTGACCGTGTCTACTACTGCCTAGAGTGTCACAGTATTTACTACACTGGTTCCCACTGAGGGAACTGCTACAGCCATGGTAGTACAGTGTGTGTGCTGCTTTTTTGATTATTCAAGAAAATATTTTTTTTTCATAAGCAAGTGTATCTGTGTTGGAACAAAGCAAATCAATCCTCCTAAATATATTTATTTTTAATAATGAAGATTATTTTACTATTATATAATTATGACACATTTTATATAAAATGTAAGAACATGTAAAAATTATTTACACATTTGCTATTATTGGTGCTAACATCGGAACATTTGCAGGAGAGGTTTGGAACACAAATAGCCATGCTGGACTTCTAATTCTGATTTGATTCATGTTTAG	ATTATGACACATTTTATATAAAATGTAAGAACATGTAAAAATTATTTACACATTTGCTATTATTGGTGCTAACATCGGAACATTTGCAGGAGAGGTTTGGAACACAAATAGCCATGCTGGACTTCTAATTCTGATTTGATTCATGTTTAG	CTGGAGTATTTTATGATTCAAGCCTTAAATCAGAAGACAAGTGAAAAAATGAAGAAAAGGAAAATGACCAGCTCCTTCCATGGGATTCGACCTCCTCAGCTTGAACAGCCAGG	TGTGGCGGCATTAAAACACATTTCTTACAAGGCACAGATCTTAGAGAAATTGCTTTTAAATTTGAGCGTGCTCAGGGCCCATCTGGGACAAGGGCTGTGACCCTTTCAGCTGAAGTAGTTAAACCACACTTGTGAGAAATACTGATTCAATGTTTGAGCCTATAGATTTTTAGCATGTGGTAGAAAACTATTGAGATTGAAGACTTCTAAAGGCCATACATAAATCCTAGTTGGATGCTGTTCAATAAGACATCTGAAAGGCAACCTTGGGACACTTGGTGAAATTTTAATATGAACTGAAAAATAGGTGAAATTGTAGCATTATTGTTAATTTCTTACTTCTTATGATTAGTAAGTCAATGCTCAGATATAATGTTAAATATTTTCAGAGCCACCATGGCCTAATACCTGCAGCTTATTTACTTTTAAAGAATTTGGCTGGTGTGTATATCTGTCTCTGTCCGTGCTTATCTTCATGTCTAGAGATAAGGTTCGATGACAATGTTAGCAGGATGACGTCAAGGGTGGATGTGTGCACTGTATCATTTGTGCAATTGAATGTAAATATAAAAATAAAACTACACTCATCATTATTAGAACATTTTGGGTCGTTTTATGTTTTATATTGTTTCTAAAAATAGGTACTTTTATCATTGAATGATGACTATAGTTGATTGTAATAATGTATCTATTTTATGAGGAAATGTAAAAGATGAGTTTGAAAGCCCCATCATACCATATATATATACATATATGTATGTATGTATTGAGTAGTCAGTGTATGTTCTATAAATGTAAGATATCCCTATTTGTCAAGAAGAAAAAAAATGTAAAATAGGTACTGGAAAACTATTTGTTGAAAGAATATAAATATAAGCCAAGGAAATACAAATTAAAATTGAAGAATCATTTTTAGTTTTGAAAAGTTTAGATAAGTAGAAGGTCTGTTAGATGGTCGAAGCTTGCACCTTATATTCTCTCAGGGTTGGAAAAGACCAGCTAGGGTAGACAGCTAGTTGTTCCGAAGGAGAGAGCATGCGCATTCCTCAGAAGAATCAAACATCCCACACCATTTGACACTGATGGAAACTTCCCCAGTGGTTGTTCATTTGGTGGACTGGGTGATATAGTGCACAAGGTCACCAGCAGTATCTGGTAGCAGATACAGCCTGTGTATGCCCAAGGCTTTTTCATTTGTCTTTTGGTTTGGTGAGCTGTAGGCCAAGCGCTAAATAAAACCCAGACCAGCTTAAGTACTCCTAGGTCTATGAGGCTGGCTTGTTGTAAGGATTAGTACTGGCTTTCAGACTGTCAGCATTTCCGGTCCAGTGAGGATCCTTGTCAGAGAAGGGAAGGTGGTGTTGGGGTACAGTGCAGGGAGCCTGGCCCACAAAGCTGCTTATCCGTGTCACAGACCCAGCCTCCAAGCTTTGTTTAGAATAAAAGATTTCTGTTGCTGCTGAAATTAAACTCACTCACTTAGATTATGGTCTGTCATCCTTTGGCACTTCCCTTCTCCCATGTCCCTCTGCTCAGGTTTGCCAACAAGTGAGAGCCCAGACAGCTTACAGTTAGGTTCTGTCGGGAGGCCATGGCCTGTGGATATCCTGAGCTGATGGAATACTCTTCTCCCTTCAGGAGGATTGGACTAGTTTTGATAAATCTAAGGTTATATTCTCCCTAGGAGTCCGTGGATTGCAGTCAACACCCTGGCTGAGGTGTGCTGAGCAGAGGGAACTATTTGTTGTTTGGTGAAGTAGATTATTTTACTAGAAGGAGAAAAAAAAAAAAAAGACTAGGATCAAAGTTAAGTTGTTAATGTGATTTCAGACAATAGAGTAGTTAGAGGCATCACATTTTCTGGAGATGTGGAAATGTGAAGATATTACTTCACTGTCATTGAACTGTGGTCCTTGACATCACCCTATCACAGGACCGACAGCCTGTGTGAGAGTAGGCTCTTCCAAACTTAGGTGGACTTTTTAAAATCAGGTAGAAGACTCCTGCCCCAGTACTAAAGCATTGCACATGAGGAAGTGTTTTGTTTTGAGATACAAATAATGAGAAATGTTATCTTATTGTGCTTATCATTAGGTTTTTCATTTTCACTACAAAATATAAAATCATATCCTTGTGTGTTCTGTAAAATGTGCTTCAGTTATCCCTGATGAACTAGTTCATATATGCATAGGTTAAACTGTACAAAATCAGTAGTTTGTAGAAAAAAAAAAGAAGAAGAAGAAGGCAAGTTGGTACTTGGTAGAATTAAAAGGAATACTTATTTTTAATTATTAGGGCTGTAGGAGTGAAAAATGTGTTATTATTTCAATTTTCCCTCTGAAACAG	ACTGTACAAAATCAGTAGTTTGTAGAAAAAAAAAAGAAGAAGAAGAAGGCAAGTTGGTACTTGGTAGAATTAAAAGGAATACTTATTTTTAATTATTAGGGCTGTAGGAGTGAAAAATGTGTTATTATTTCAATTTTCCCTCTGAAACAG	AAAAGATGCCTGTCTTGAAAGCTGAGGCATCACACTATCACTCCGACTTGAATAACTTGCTGCTCTGCTGCCAGTGTGTGGATGTGGTTTTTTACCACCCAGAAGTGACGGGCGTCGTGGAAGCCCACAAGATCGTTCTCTGCTCTGTAAGCCATGTTTTCATGCTGCTTTTCAATGTGAAAAGCCCGGCCGACATTCAGGATTCCAGTATCATCCGAACCACCCAGGATCTCTTTGCCATAAACAGAGATGCTGTGCTTCCAGGTGCTAGCCAGGAAGCCCCCAGCAACCCACCATTGCCTGTTATTGTTAAGGACGCCCTCTTCTGCTCCTGTTTATCAGACATTCTGCGCTTCATTTATTCAG	TGGAGGAGTGGTAAGTGGAAAGACCCAGGA	GTGGTAAGT	CTGATTTGATTCATGTTTAGCTGGAGTATT	CTGATTTGATTCATGTTTAGCTG	AACAGCCAGGTGTGGCGGCATTAAAACACA	AGGTGTGGC	CAATTTTCCCTCTGAAACAGAAAAGATGCC	CAATTTTCCCTCTGAAACAGAAA
38630	ENSMUSG00000021589.14	Rhobtb3	chr13	-	76087570	76087757	76065811	76065966	76091325	76091551	38630	571	613	769	0	0	3	1150	817	521	4	6	3	311	124	0.756949	1	1	1	0.99	0.991	0.982	0.986	0.01	76087320	76088007	chr13:76087320-76088007:-	ns	76087570,76087757,chr13,-,ENSMUSG00000021589.14		yes	188	226	155	1.20213	0.824468	3568	21603	18.9787	114.91	0.393617	0.387052	0.650442	0.412489	0.477419	1.65248	0.98332	1.04795	1.2129	-4.91341	-3.99593	150	150	0.7	0.3	0.233333	0.3	9.08	9.13	-17.2	8.61	0.52	-26.28	20	TGTTGACGT	2.09339	0.733333	1	15	23	1.73685	2	27	TGTTGACGT,AACTAAATG,ATTTAAAAA	0.686842	0.636364	6	15	23	0.650189	137	TGTTCACCT	1.48547	0.636364	9	12	27	0.890208	7	132	TGTTCACCT,CATTCACAC,ACCTGAGGA	1.329	0.637795	9	12	27	0.632955	ENSMUST00000022078.12:ENSMUST00000109606.3	52756.5	8.5	3	0.425	2	3	5	5	2	0	0	0	0	2	1	0	0	yes	76022572,76022664,chr13,-,ENSMUSG00000021589.14:76026915,76027089,chr13,-,ENSMUSG00000021589.14:76027020,76027089,chr13,-,ENSMUSG00000021589.14:76041024,76041145,chr13,-,ENSMUSG00000021589.14:76058748,76059114,chr13,-,ENSMUSG00000021589.14:76058968,76059114,chr13,-,ENSMUSG00000021589.14:76061461,76061573,chr13,-,ENSMUSG00000021589.14:76091325,76091551,chr13,-,ENSMUSG00000021589.14	5	GTCCATCCACATCGTGGCGTTGGGGAACGAGGGCGACACGTTCCACCAGGACAACCGGCCGTCGGGGCTCATCCGCACATACCTGGGAAGAAGCCCGCTGGTGTCGGGGGACGAGAGTAGCTTGTTGCTGAACGCGGCCAGCACGGTCGCGCGCCCGGTGTTCACTGAGTACCAGGCCAGTGCGTTCGGGAACGTCAAGCTGGTGGTGCACGACTGTCCCGTCTGG	GTAAGGGGCAGTGGCTGCGCGGTGCCCAGGAGGAAGGAGCTTGCCTTTTTGGATCCCTCCTCCCCTTGTTTCTTAATTTCCTGATTGCCTGGAGAGTTTTTTTAGTTTGTTTTTGTGTTTTTACATTTTTTGGCAAATCCCATCCTTTGTTACAATTTGGAGGTGGTGGGGGCAGCCCAGTCACGTCTGTAAGGTAAAATGGCCCCAGGGCAATATAGAGCCGTTACTGTGTTTCAAGACTTGTTCTTTAGTGGATGGACAGCTGACAGTTGAATGTGCCAACCCCAAACAGGGTCGCGAAGTTCCACTGGCCAAGAGTCATGTTTTCATGTCCACCTCGTGGAGGATAGGGAGATGTGTTCTATAAATACTGCCCTTTACAGCTCAACGTAGGCAAAAATACTCTAGACAGGGACAGGTCAAAAATAGTATGGGAACAAGGGAAAAAAGAATGGGATTTGAGAACTAATTTTAAATGGCTTATTTGTTGATTATTAACCTCTGAAAAGACTAGTTTTTAATAGTGCTAATGCTCATATATTAGCCTTTTGTTTTAGTGGTTAATAAATTGGAAATACCACTAAGAACTTAAATAAATCTTCATGTTTATGATAGTTGAATAAAATAAGTCTTAGCTTGTCTCTTGAGTAGCTTGACTCTGAAGTGTTTGATAAAAGGACAAAGAAGACAGCTCCCTGACTTACAAATATCTTCATAACACAGTAGCACTATGTATTTCAAGTGTCTTCATTTAATTTTAAATCTGTGATTTCTTGCTGATATTGTAGTTATATATTTTTCAGCTAAAGATTACTATATATACATAATATATAAATGTTTAAACTTTTGGGTCTTAAAAAAGGTACAAATTATGTGAGATTTTTACATTAAAAAGACAGTTTTTTTTTTAAGAAAACTACCAGAGCTAAGGAGAACTAGCATACTTTTGAATAGAAATGTGTAAAAAGTAAAGAGAAAATTTTCTTGAGCATATTTTCCTATTATGGAAAGAAAGCACTCTTTAACTGGAAACTCATATCAGTGTGCTGAAATAAATGAAAGGATGCTACCTAACCTTCAAGTATGACAGTGATGACAGTATCAAAAGATGCCACTAGGGAGGACTGGTAGGCACAGTTACTTTGAGCCCTTTTATTATGAAAGATTTTGTAGCCTAAAAGTATTACTTATTCAGTATACTGTTGAATAAATGTGCAATGAATCAATGGAGTAGACACAGAAAACATAAGAGAAGATGAATTAGGATGTTGGGATTTGCTTTTTGTTTTGTTTTGTTTTAATTTGAGAGTTAACCCTTTCCTGCCTGTGTCCATTTAGCCAAGAGCCAGCCATTTTATAAGAATAAAATAGATAACACAAAATCTTCAAAATGGGTGAAAAATAAGCTTTGTGGTCTTGACTCTTGTCACATCTTGACTGTCATGGTTTATAAAGGGAATTCCAATTGTGTGTGCTCACAGTCTGTGACGACACATTCGTCACTGGGTACAACTTCCCAGATTGGATGAGCCCTCAAGCGCAGTGAATTAAATAGGCAGTTATTCACTCTGAGCTTCTGGGTCTTCCTCTTGAATGCAAGTAAATTCTGCCAGAAATATGAAGGTTGGTGATGCCTGTCAGCTGGGACTGGCATATGTACTGAGTCGGAATATCAAACAGCGCTTTGGACAACAAAAGGAACAGCTTTCACACCCCATGCTCTCACTATATGTGGTTTTGGTAAATTGCTCACCCCCCTCTCAGGCTTATTTTCCCTATCTATCCTAGAGCTGTGCTGAAGGGTAAAGTCCCAAGTATGGTGGCTCTAGGTGCTCCAAAAGCGATAGCTGCCATAATAAAGTGCATATTACAGCTTTAGTGCAGTCATATAGTACTTACACTAAGCATGGGAGAGTTTCTCATGTCAGTCAAGATTTACACCAGTGCAGGACCTGCACACACTCATCAAACAGAATGAATCAAGTTCTTGTTTCCCTGTAGGAACTTAGATTTTGTGTTTTAAAAGATAAGCTTGACTCTCCAGTGTGGGCCCCCTCAAGTTTGTTGTGTAACATCCCAGGGAAATCCTGGAACTGATTTACAAGGGCTGGGACACATGGATTTCCTCATATTTCTAGAAACCAGTGGATCATTTTCTCTGTGATGTAGCCTAAAAGGAAGGCGTTGCTGCTGCCATGGGGTTGGAAGGATCTGGGAGAGCTTCCCTTTTTTCTAGTTACTTTCTGTAGCTGGCTGGCCCTACTCTGGCTGCTTGCCATCTATCTTGACACTTTTAAAAGAAATCTGTTTCAAATTCACTAGATAAAGTTCATGGCTTATATTCTCCTACCTCTCTCCTTTGTAGTCATATTATTATTTAATTTCATATTTCTAGATTTTTGTTTTCCTCTCTGTAAAAATTATGTTCTAATGCAATGAGGTTAGCTGGACCTCCTGGCTCCTGCCTATAATCCCAGCTCTTGGGAGGCAGAGGAAAGAGAGTTATCAGTTTGGGCCAGCCTGGGCTACATTAGACAGTCTCAAAGAATTGAGAAATGAATGAATGGATAAAAAAATGAATAAACCATGATGTTTATTACTATTTTCTTATACAGGGCTTGAAGCTCTAGATTGTGTTACAACTAAGTGTTTGCAGTTGTCTTAGCCTCAATACCACAGAGTAAATTGCTACTACTTAAGCCCCCTTTCCCCATGTTTTCTCTTAATGCCCCCCCCCCTACCCCCACATAATTCTCTGATAACTCTGGATTCCTAACTACTGGAATGTGAAAACCACTTTCTACCTTGTTTTCTAGGTGTTCAATGGCTGTTGGGTTTGAATCCCAGGTCTCTGATGTTTTCTTGTTATTACTGTTACCCTTCAGCTTCCTTACTGTGTTTCACTTGCATATTCTGAATGTGAATATTTACAGATATGCTTAGACCTGTGAGAGTTTGCATTTTGTTGACTTGGGAGTTAGGTGTTCTCATCTTTTTGAGCTATATCGGTGTGGCCACTTCTCCCCGTGCCCGTTGCCCCTTATACCCTAATACTATATCCTGAATTGTCCTCAGTCAGACCCTGATAGCTCTGTTTGCCTTCCTATTTCTGTTCTTTTGTGTTCTCTTAGTGTTGTTGATAATTTGTCCCTATTTAAAAATTCTGCAATGCAACTCTCGTTCTCAATAGACTTCCTAAGGAGGTTAGGTATGGAGATGGGACAAGAACCTCTCTCTGTAAACAGGCATTTCTGTCATAGGCTAAAAGCTCTGTCACGTAGATATTGCTTGATTGGAACATTCACAGATCGAGGTGTGAGCATTCCTAGTCCAGCACTTTACTCACCTCCTAAGCGTTCCACCAACTGGAAACCAAGCATTCACAGTCTATAGGACCATCCTTAATCAAACCACCATGTCATTTAAAAATATATTTTCATAACTTCTAAAAGCCAACATACATGGAACATTTACACGAACAGTTATAATTATAACTGATATGACAATGAGTTTGGGGAATGATTTGAAGATAAACGAACTAAATGTTGACGTTTGCATTTTTGTTTAG	TCATTTAAAAATATATTTTCATAACTTCTAAAAGCCAACATACATGGAACATTTACACGAACAGTTATAATTATAACTGATATGACAATGAGTTTGGGGAATGATTTGAAGATAAACGAACTAAATGTTGACGTTTGCATTTTTGTTTAG	GACATTTTTGACAGTGATTGGTACACCTCCCGAAACCTAATTGGGGGTGCCGACATCATTGTGATCAAATACAATGTAAATGACAAGTTTTCATTCCATGAAGTAAAGGATAACTATATTCCAGTGATTAAAAGAGCATCAAACTCAGTTCCGGTAATCATTGCGGCTGTTGGTACGAGACAAAATGG	TAAGTATGCAATTTTTTTTTGTAATGAGCATGCAAACACCATGTTTACAAAGAAGAGTTGATTAATGATTAATACAGTTCTGTTTGAAAATGGAAACAACTCATTGTTCTTTAGATACCAGATGGGAGATTCACAAACTTCTACTGTGGTTTACATACAAATCTTCCCTTAAGTTGCTCTCCTACTGCACATCAGTAATTGTGTTCTTTTGACATACGAAGTGTATTATTAGACTGGCTTTGAGCCTAAATAATATCTTATTGACTATCTTAAGGTCCATTCCATGGGCAAGGCTACATTCCCCATGCAGAGATGTGTGCATGTGAGCAGGATGGTTAGACAGATAACTGGGAGTGAGTGGGACACACGCACAGCTCGGCCCAAGAAAGGGCTGTTTATTACAACATGCTTGGCAGGTTCCGATGACTCAGTCCGTCTCAGACTGTGCTCTTGTGCACAAGATCATCAGCTATCTCAAGGACAACCCAAGACTCATTTTGAATTGATAGTATCTTCTAAATGTACTCAATGGCATTTCCTTAGTCAAACAGTCTTTAAATTTTAATTCTTTGTTTGAAAAAAAAAACTTTTGAGATCGTGGTCTAGCAAAGTGTCTTAGTTAGGTTTCTGTTGCTGTGATAAGGCGCAAAGGAAGTTGGGGCTGTTGCAAGTAATTCCATCACGAAGAGAAATCAGGACAGGAACTCAAGCAGGGCAGAGATCTCAAGGTGGGAGCTAAAGCAGAAGCCGTTGAGGAGTGCTACATTTTGGCTCACCCTTCGTGACATGCTAAAGCTGCTTTCTTACAGAACCAGGACCACCAAACCAGGCGAGGTAGATCCCACATGGATCTGGGGCCTCCTACATCAGTTATCAGCCAGGATGTACCACGGGGCATTTTCTCAATTGAGGTTTCCACTTCCAAAATGACTCTGGCTGCTATCGAGTTGACATAAAACTAACCAGCACTGTAAGGAACCCATGGCTTGCTAACCCAAGAGTACGGCTTAATGTGTTTACTTAAGTGTAACATCCTCTGTAGAGGACGCTGTTGCTCTCTGGCTTCTGATGGTCTTGCCTGTCCCTGAACATCACACATACAGAGTTGCACAGTAGGAGTGTGTGCATACTCCTTCCTCATTTAACTGCTGTATATTATGCCATTGCATAAATGTGCCATGAACTATGTCTACACTGTCCTTCTGATACTTGGGTTGTCCCTTCCAGGGGATTGCTGGCCAGGTATGTTTCACCCTAGTACTTACAGAGAAAACAACCTTGACCTGCCCTTGGCCTCACATTCTCAGGACTTCTCCAATTTTTTTTTCTTTCCGATTCACGATTCTTGAAAGAGTTATCCTTAATTCTTGAGACAGTTTCCCCCAGCCTCTTGGAGCTTCCCTTCAGCTGTTGTGTTTGCATTAAGCTCTCCAGGGTGAGCATTAAATGCTTGTTTGTCAAATTTGTTGCACTTAAGTCACAATTCTCTCTTTGAAATTATCCACACACTTCCTGCTCCACTACCGGAGCTACTGTTTCCTGGTGCTTCTAACCTCTCCCCTCTTCTCTGGTGCCCTCCCTGGCCTCCTATATACAGCAGCAACACAGAGAGCTTATTTGGTACTTAAGCTTCATTTCTTGCTCTCTACCTAGACGTAAACTTTCACGTTGTGTCCCTGGCTTTCTTTGTACACTTATGTACACTTACGTACATGTGATAGCTTCATTCTGCTGATTCGACTGTAGCCTGTCCCCCTCACCTGTATCCCCATGGATATGACTCTCTGCCTACTAAATTCCCTCTGCCTCTCTGTACACCTAAAATACACCCTGCTAAACTCATTTTTCTCTCACACCACCCATGTCAAGTAGGTTGAGAAACATGTTTGATTTTGTTTTTGTTTTTTTTTATTACGTGTTTTCCTCAATTACATTTCCAATGCTATCCCAAAAGTCCCCCATACCCTCCCCCCAACTTCCCTACCCACCCATTCCCATTTTTTTGGGCCTGGCGTTCCCCTGTACTGGGGCATATAAAGTTTGTGTGTCCAATGGGCCTTTCTTTCCACTGATGGCTGACTAGGCCATCTTTTGATACATATGCAGCTAGAGTCAAGAGCTCCGGGGTACTGGTTAGTTCAGAATGTTGTTCCACCTATAGGGTTGCAGATCCCTTTAGCTCCTTGGGTACTTTCTCTAGCTCCTCCATTGGGGGCCCTGTGATCCATCCAATAGCTGACTGTGAGCATCCACTTCTGTGTTTGCTAGGCCCTGACATAGTCTCACAAGAGACAGCTATATCTGGGTCCTTTCAGCAAAATCTTGCTAGTATATGCAATGGTGTCAGCGTTTGGAAGCTGATTATGGGGTGGATCCCTGGATATGGCAGTCTCTAGATGGTCCATCCTTTCGTCACAGCTCCAAACTTTGTCTCTGTAACTCCTTCCATGGGTGTTTTGTTCCCAATTCTAAGAAGGGGCACAGTGTCCACACTTTGGTCTTCATTCTTCTTGAGTTTCATATGTTTAGCAAATTGTATCTTATATCTTGGGTATCCTAAGTTTTGGGCTAATATCCACTTATCAGTGAGTATATATTGTGTGAGTTCCTTTGTGATTGTGTTACCTCACTCAGGATGATGCCCTCCAGGTCCATCCATTTGGCTAGGAATTTCATAAATTCATTCTTTTTAATAGCTGAGTAGTACTCCATTGTGTAGATGTACCACATTTTCTGTGTCCATTCCTCTGTTGAGGGGCATCTGGGTTCTTTCCAGCTTCTGGCTATTATAAATAAGGCTGCTATGAACATAGTGGAGCATATGTCCTTCTTACCGGTTGGGACATCTTCTGGATATATGCCCAGGAGAGGTATTGCTGGATCCTCCGGTAGTACTATGTCCAATTTTCTAAGGAACAGCCAGACTGATTTCTAGAGTGGTTGTACAAGCTTTCAATTCCACCAACAATGGAGGAGTGTTCCTCTTTCTCCACATCCACGCCAGCATCTGCTGTCACCTGAATTTTTCATCTTAGCCATTCTGACTGGTGTGAGGTGGAATCTCAGGGTTGTTTTGATTTGCATTTCCCTGATGATTAGGGATGCTGACCATTATTTCAGGTGCTTCTCAGCCATTTGGTATTCCTCAGGTGAGAATTCTTTGTTTAGCTCTGATCCCCGTTTTTTAATGGGGTTATTTGATTTTCTGGAGTCCACCTTCTTGAGTTCTTTATGTATATTGGATATTAGTCCCCTATCTGATTTAGGATAGGTAAAGATCCTTTTCCAATCTGTTGGTGGTCTTTTTGTCTTATTGATGGTGTCTTTTGCCTTGCAGAAGCTTTGCAGTTTCATGAGGTCCCATTTGTCGATTCTCGATCTTACAGCACAAGCCATTGCTGTTCTATTCAGGAATTTTTCCCCTGTGCCCATATCTTCAAGGCTTTTCCCCACTTTCTCCTCTATAAGTTTCAGTGTCTCTGGTTTTATGTGAAGTTCCTTGATCCACTTAGATTTGACCTTTGTACAAGGAGATAGGAATGGATCGATTCGCATTCTTCTACATGATAACAACCAGTTGTGCCAGCACCATTTGTTGAAAATGCTGGCTTTCTTCCACTGGATGGTTTTAGCTCCCTTGTCAAAGATCAAGTGACCATAGGTGTGTGGGTTCATTTCTGGGTCTTCAGTTCTATTCCATTGGTCTACTTGTCTGTCACTATACCAGTACCATGCAGTTTTTTTATCACAATTGCTCTGTAGTACAGCTTTAGGTCAGGCATGGTGATTCCACCAGAGATTCTTTTATCCTTGAGAAGAGTTTTTGCTATCCTAGGTTTTTTGTTATTCCAGATGAATTTGCAGATTGCTCTTTCTAATTCGTTGAAGAATTGAGTTGGAATTTTGATGGGGATTGCATTGAATCTGTAGATTGCTTTTGGCAAGATAGCCATTTTTACAATGTTGATCCTGCCAATCCATGAGCATGGGAGATCTTTCCATCTTCTGAGATCTTCTTCAATTTCTTTCTTCAGAGACTTGAAGTTCTTATCATACAGATCTTTCACTTCCTTAGTTGGAGTCACGCCAAGGTATTTTATATTATTTGTGACTATTGAGAAGGGTGTTGTTTCCCTAATTTCTTTCTCAGCCTGTTTATTCTTTGTGTATAGAAAGGCCATTCACTTGTTTGAGTTAATTTTATATCCAGCTACTTCACTGAAGCTGTTGGTCGGGTTTAGGAGTTCTCTGGTGGAATTTTTAGGGTCACTTATATATACTATCATATCATCTGCAAAAAGTGATATTTTGACTTCATCTTTTCCAATTTGTATCCCCTTGATCTCCTTTTGTTGTTGAATTGCTCTGGCTAGGACTTCAAGTACAATGTTGAATAGGTATGGAGAGAGTGGATAGCCTTGTCTAGTCCCTGATTTTAGTGGGATTGCTTCCAGCTTCTCACCATTTACTTTGATGTTGGCTACTGGTTTGCTGTAGATTGCTTTTATCATGTTTAGGTATGGGCCTTGAATTCCTGATCTTTCCAAGACTTTTATCATGAATGGGTGTTGGATCTTGTCGAATGCTTTTTTCCACATCTAACGAGATGATCATGTGGTTTTTGTCTTTGAGTTTGTTTATATACTGGATTACGTTGATGGATTTTCGTATATTAAACCATCCCTGCATCCCTGGGATGAAACCTACTTGGTCAGGATGGATGATTGCTTTAATGTGTTCTTGGATTTGGTTAGTGAGAATTTTATTGAGGATTTTTGCATCTATATTCATAAGGGAAATTGGTCTGAAGTTCTCTATCTTTGTTGGATCTTTCTGTGGTTTAGGTATCAGAGTAATTGTGGCTTCATAGAATGAGTTGGGTAAAGTTCCTTCTACTTCTATTTTGTGGAATAGTTTGTGCAGAACTGGAATTAGATCTTCTTTGAAGGTCTGGTAGAACTCTTTACTAAACCCATCTGGTCCTGGGCTTGTTTTTTGGCTGGGAGACTGTTAATGACTGCTTTTATTTCTTTAGGGGATATAGGACTGTTTAGATCATTAACTTGATCCTGATTTAACTTTGGTGCCTGGTATCTGTCTAGAAATTTGTTCATTTTGTCCAGGTTTTCCAGTTTTGTTGAGTATAGCCTTTTGTAGAAGGATCTGATGGTGTTTTGGATTTCTTCAGGATCTGTTTGATTTTGTACTAAGTAAATCTCAAACTTACTTTAATGTTGTCATCCCTGCTGGGTTTCAATTCTTTGTTAATCTTTTAAAATTTTTTGGTGTCTTTATTTTTTTTATTAATGTGTGTATGTGTATGTCTGCATGAGTTTATGTCTACCCTGTTAATGCAATTCTTCAGAGCTAGAAGAGGGTATTAGATCCTCTCATGCTGGCTTTACTGGTGGTAGTGAGCTGCCCATTGTGGGTGCTAGGAAACAAATATGGACTCTGCAGGAGCGGTAACTGCTGAGACATTTCTCCAGACCCTCACTTAATCTTTTAAAGTGGACTCTTTTTTTGGTGGTGGGGTTCCTAAATGGGTAAGCTGCAGATATTTGGGGGTCCTCAAATTTATACAGTTTTTTTAATACCCACAATTCAGATACATACAAATATAAAAGTAAATATTTATTTATAATATGCAAAGAGCAAAACAAATTTCAAATATGAAAAACTGTTAAATGCCACTAATGTCTAACATAATAGCCTAAAAGATGCTTCTATTTAATAGCTTAACACTTCTTTTAATTTTATTCTTTTGTCCTTTGGGTTGTAAATTCTCTGATGATATCTTCATATGCATTACTTTGTGGTATTTCCAGTAGAGAGAAGAGAGTGATAATTAGTTTTTTGTTCTAATTTCTTCACTCTCCACATCTTTCTAGCCCCAGGCACCTGAGTTCATATTTCAGCTCAGAGCGCTATGTTTTCTGATGTCTGTCAGGTCTCCACTGTGTGGCCTGAATATTTCTGAAAGTCACTCCTGTGCCAGGACAATTACCATTTGCTTACAAGTTTCAGGAGGTGCTGCAGGCTGTGAGTGAACCTAAAGTTAATTTACTTAGAAGCATCCAGAAAACACTGATGGCTCTTTCAGAGTGGCCTCATTCAATAGGATCTTAAGGAATGGAAAGAGACAGTGATTGTAATCAAACATATATATTATTTGCCCATTTTACAGCATGTAATTGTGTCAGAAGAATACATTATTGAGTTTTCTCCCAGGCATTCCCATAGAAAGCACAGGCAGCTTGAAGTGTCAGCGCCATAGGGAACCGGGTCTCGCCTCCTGCTTTTGCTTCCTTCCTTTTGATGTAAACTCAGGATAATCCAGAATACAGTGAGATGAGCACAGTCATTGCTTTGAATTTTTTAGGAACTTAATTTTTCTCTTTTATTTTTTTCAAATTTCAAGCTTAAGAAAATTGTCAAGAATAAAACATTGAATTGCAGAATTTATAACTCACTTGCATATACATGCACACATGCATTTTCTCTTCTAGATAATTTGAGACTACGGTGTAAACATGGGATTTTCTTTCACTCCTGATGGCTTCAATAATTATCATATAAGAACAAACTATGAATCACATCTTGTGCATAAAATGGCCATCACTCAAGAAATGTGAGATATTTTTTAACTGGTAGACTATTTAAAATATCCACATTTACATTTTCATGCTTATCCTAGTAACTAGGTTTTTTTTTTCCAGTTCAAGACGTAAACAGTAGTAGTCTTTGATCTAGAATTGATCCGCAATGTCTTTTTCTTCTTGGTGGAGGTTTTTGAAATGGACATTTTACAAGGGTTTTGACCCATTCTTTTGTATGAGCTGCAGAACACATACCTGCAATAGTGTGCTCTGCCCTCTCTCTTACTCTGTAGTTGGCTTTCCTCTATAAGCAGCTTTCTGCTTCTCTCTGCCTTCCCCCAACTCTTTAAATTCATTATCGCTTATAAGGACTGGTTTTTACGGTTCAGTATTTTGTGATCTATTACTCTGGTGTCTTTCCAGGATAGCTTGAGTCAGTTTTCAGTGCTTCCTCACTTGCTGGAAGTCATCACAAACTTTGACATTGCTGTAGTAGTTCAGGTTCCTTTTTGTGGGGGATGGTGATCAGAAATGACCCAGCTGGGCTACACACCATTGAAGGTATCATTGTGTCCAGGTTCTTGCAGTGAAGCTGGACATGAAAATCGGTTTTGAAATCAGAGGTTCCCATTAGTACTTTTCTTCTTATCCAGCGTTTGTGTTCATCTTAGTAACTTTGTATTGTAAACTCCTTATCAGAAACACAGACTCCTTCACTCCTTCATGATCTGGCTTCTGACCACTTCTTGAACACTGTAGGACACAATTCCCACTTTGGGTAGTAGTCCCACTGGACTCCTTGGAGAACCTGACACTACTCTTTGAAGGACTCTTCCTTTCTGGCTGCAGCTGCCAGCACCCCACCATTTTTTCCCTCTCTACAGGCCTTCAGTGGGCTGATGTTGATAATTCTGGATCTTTCCCAACACTCATGGCTTTCTTATTTTCTGTTGCTGAATCCCTTCTTCTTCTCCCTCACCCCTCTTTCTTTGTGGTAGCATCCCACCCTGTACCCCAGGCTGGCCTTGAACTCATGGTCTTGCTGCTTCTGCCTCTCAAGCCTTTGAATTACAGCCTATCTTTATGCTGCTTTGTTCTTGGCTTCTGCTCTCTGACTTGTACATAAGTTTTTTTCTGCCACTTTTTTTTGTTTATAATTTTAATTTCAACATTTTTGTGTGTGTGTCTAAGATCTCTAAATGGTTTACTCACAATTTCTTATTCCTGACTTAAAGATACTTTTAGATACTTAGAGATACTTAAAGATACAGTTCCTTAAAAATGCTCAGTTATTTATAGTTAATTCTCTTTGGTTGAATGTTAAATGGGTTTCCTTTAGGCATTGTAAATTTATTCAGTGAGTTTTGTGTCAAGATGTAGCAGTTTCTCAAACGATAGGGAAATTTTTGTTTATTTACTTTTGCACTGCATTTTGCTGGCTGGATCGATTCCTTTCTCTTGCTCTGGGCAGCTGCTGTCTGTGGCTGGGGTAGACGTGGGAGTATACACAGGGTTAGTGGGGCTAGCTGTTTCCTTCCACCAGTGTGCTTTGGCCATCTGCCAGCCATCTGCCTGTGGTCCTGCTGTTTCCTGCTTCCCACGTTTGAGCTGGGAACACTGGAGGTCGCTTCAGTGTGTGAAACCACCTGTACTCTGACTGCTTACTCTGCTCTAGTCTGCTGCTGTTTGCTGCCATTTGCCAGGCATTGCTAGTGTCTGTTTCTGTGTAATCAGTCCTCTCTCCCAACTCCTACCCTTCCTTCCTTCTTTCCTCCCTCCCTTCCTCCTCCTCTTTGACAGCTCCCTTTTATTTAGTCGCATGTTTGGTGGTTTAGCAGATAGGAGAGATAGCAACATGGGCTTAGCTTGCCATCTTGAGATTTTAAAAGTGGAAATATGGGAGTGGAGAGATGCCGCCATGGTGAAGAGCACTTGCTGTTCCTCCAGGGGACCTGAGTTTGATTCCCAGAACAACTACTTGTAACTCCAGGGAAGTCAGCATCCTTTTCCAGGGTCCACAGGTACCCACCTACACATGGCAGATACACACAGAAATACATGTAAACATAAATAAAAGTTATAAAAATAAGGGTTTTATTTTTATTTTGAGTGGAAATGGTTTTCTTGTTCTGGCCCACACTGTCTATTCTGATTGCAGCCAGTGCCCCTTGCACAACCTCCTTCTGTAACAGCTTAGCAGATTCATCCTTAGCTGTGAACCATTACCTTTTCTGTACACCCTCCATGGGGGGTCTTCTCTGTTCCTATGGTAACTTGGAATACCTTTATTTTGTATTCTCTATGTTGCAAATGCTTGCAGTCACATCTGCCCTGGTCAGTTGGTCATGAATCCTTCAGCTTTGTATCTTTCTATCTTTATTGGTAGTAGGTACTCGTAAACGTTTTGTCAGTGGGTAAATATTTTGTTTATAAATAATTTAAATGAAAACAGTCCACGTGTGCCGTCCCTCCAGCGCCAAATCAGGGTCTCTCTGAGTCTAGGTTAGATTTGGAATCGTGGAGATGCAGAAGGACACCCCTCCTCCGCTCGTGCGCCCGGCGGCCCGCGAGTAGAACCTGCCCCCCAATGCGCCCGCATGCGTGGAACGTCAGTTGGAGGCTGCACAGTACCTAGGCCTGATGGTTCCGTTCTGCTCGGGGTCTCCAGCCTGAGTGGTCGCTGCTGGGTAGCTTCTCTGTGGTTTTTCAAGGATCCTAGTGCAGCCCCCAACGAAGGTCTCTGCTCTGCTGGCATCCATACCGAGGCTGGAGTAGCTGGCCTCACTTGGGTGGGGGACAAAGGTATCCTAGTGGCTTCTGATTCAGGTGCTGTTGAATTATGGAAGCTAGATGAGAACGAGACACTTATAGTCAGAAAGTTCTGCAAGGATGAGCGTGATGACATTGTGTCTACTGTCACTGGCCTGAGCTCGGGCACACAAGCTGTCAGTGGTCGCAAAGACTGCTGCATCATCAGGGACCTGGCTCAGCAGGTGTCACTGAATTCATACCGAGCTCATGCAGGACAGGGTACCTGTGTTGCTGCCTCTCCCCACAAAGACTCTGTGTTTCTTTCATGCAGTGAAGACAGTAGAACTTTGCTCTGGGATACCCGCTGTCCCAAGCCGGCATCACAGATGGGCTGCAATGCCTCTGGCTACCTCCCCACCACCTTGGCTTGGCATCCTCAGCAGAGTGAAGTCTTTGTTTTTGGTGACGAGAATGGATCTGTCTCCCTTGTGGACACCAAGAATGCAAGCTGTACCCTCAGCTCAGCTGTCACTCCCAGGGTGTCACTACACTGGTATTCTCTCCACACAGTGTCCCCTCCTGACTTCTCTCAGCGAAGACTGTTCCCTTGCTGTGCTGGATTCAAGCTTTTCTGAGGTGTTTAGAAGCCCACAGAGACTTTGTGAGAGATGCTACGTGGTCTCCACTCATTCACTCCCTTCTTACCACAGTTGGCTGGGGCCATCAGGTCATTCACCATGTTGTGCCCTTAGGGCCTCTCCCAAACCCTGGACCTGACAGTGTTGTGGAGTAGAATGGATTTCAGAAAAACCAAAACAAGCCCTCCTCAGCCTGAGGGAGGCTGCATCCCATAGTGACTCGGAGGAAGAAACTTCCTCTGTAAATGGATGTATGTGAGTACACATGTATGAGTGCGGTGTATAGTTTGGAGTGGAGAAAATTATTCTTCCGCTTTCCCAAAGCAATGCTCTTTACCCCTGACAAAGTGACCAGAGGATTTTAATGCTTCCCATGTCTGGGAATTGGCGATGTTAGGGATATGGAATGTGGGTATCCCTAGATTTTTGGGAATACTTCACTCTACTCAGAGGTGCGTAATTTATTTTTATATAGAGTTTAATTCACTATTATGGGTATTACTTCCATATACAAAAGTCTAGCCCAATGTACCTTGAGAAGACAAAACAGTTTTGTACAAATCCCTGTTATACTGAGTCAAATCCATTTTCTGGGTGAATAAATTTGGCCCTGCAGTGTAGCCCTTGCTCACCCTTTCCTTCCTTGGTGTTGTGTATGAGAGATGAGTGTTTTCCTGTCTTATATTTCACAGATAAGTTTTAGGGATGATGGACCACTTAAAAATGTTTCAGTGAAGTGGGAAAATTGACATGGATTGTTACAGAGAAAAATCTGTAATTTTTCCCACCTAAAAATTGATCTGGGTACCTTCCTCTGGAGAGCTGAAGTCTGACTGTATTTTTGGACTCCTAAGATTTGAGATCCAGCATCAGGGAAACTGTTGGAAATACTGAAAGGTGAAATAAAGACTTTTATCACTAACATCATGAAGTGAAGTGACTAAAGATGTGATTACATGTTAATTATAGAACTAAGTCTGGCTGGGAACTCACAGGCCTCACTGCTCCCCATCACCCCACCTTCCACAATACATTTCAGTGAGCTGGATAATTCTCTTGGAGACCTTTTTAGAGCTTATTTAGCAAAGCAGTTTTGTTTCTTTGGTGTGTGTGTATGTGTGTGTAAGTATAAATTTGCATAATTTGCATGCATAAATTTGTTTGTTTGTTTAAGATAGTGCTTGCTATATAGCTCTGGCCTATCATAAATATGCTATCCTCATATTTTAGATTCTGAAAGGCAGAGATTACAACCATAGTTGACCCTATTACACATTTTTTTTTTACCAAACTTGGCAGTGTGACAGTTTTACATACTTGGCTCTGAATACATTTTTTGGATTTTTGCTTTTTTGAGACAGTGTCTCTTGAAGGCCAGACTAACCTTGAATCCATTATATAAACAAGAATGACACTGAATTTATAATCTGCCTGCCTCCATCTCACCACTCCTGGGATTGCAGGTGTGTGCACACACCCTGAGCCACATCCCCAGAACAAATTTGGGTTTTAGTACATAGTACAAATAGCTTTGAAGGACAAATCTGTAAGGTTTCTAGGATGCAGCCATAGTTTTAAATTTCAGTAAATAAGCATCTTACCTTTCAAGTTTTTTCTTTCTTTTTTTCAAGTTATCTTTCAAGTACTGAAACTTTTATATATTACTGAGCTAGAATTTATCAAGAGAATTTCCAAAGTTTGCCAACAATGGCAGCCTATTCTAGATGCCACTACTCTGAAAGAGATACTATTTATTCAAATGCAGGACCTCACTGTTTAAAAAAAAATGAAAACATCTTATGATAATATCTTAAAAGTGTGTGTGTGTTCCCGACTTTGGGGGTGGTCTGAAGACAGTGCTAATTCTGATTCTCAGAGCTACTGTGCCCATGAGATCTGCAGATCTCTGAAAGTTAAAGGCCATTTTGGTCTACAAAATACAGTGGTTCTCAACGTGTGGGTCATGACCACTTTGGGAATTGTCTTAGTCATGGTTTCATTTTTTTTTAAATGGGTATTTATTTCATTTACCAAAAGTCCCCTACACATGCCGCACCCACTCCCCCACCCACCCACTCCCACTTCTTGGCCTGGCGTTCCCCTGTACTGAGGCATATAAAGTTTGCACGACCAATGAGCCTCTCTTTCCACTGATGGCCGTCTAGGACACCTTCTGATTTATATGCAGCTAGAGACACGAGCTCCGGGAGGGGGTGGGGGAGGGTACTGGTTAGTTCATAATGTTGATCCACCTATAGGGTTGCAGATCCCTTTAGCTCCTTGGGTAATTTCTCTAGCTCCTCCATTGGGAGCCCTGTGATCCATCCATTAGCTGACTGTGAGCATCCACATCTGTGCTTTCTAGGCCTCGGCATAGTCTCACAAGAGACAGCTATATCTGGGTCCTTTCAGCAAAATCTTGCTAGTGTATGCAATGGTATCAGCGTTTGGAAGCTGATTATAGGATGGATCCCTAGATATGGCAGTCTCTAGATGGTCCACCCTTTCGTCTCAGTTCCAAACTTTGTCTCTGTAACTCCTTCCATGGGTGTTTTGTTCCCAATTCTAAGAAGGGGCAAAGTGTCCACACTTTGGACTTCGTTATTCGAGTTCTTTTGTGAATGTGTTACCTCACTGAGGATGATGCCCTCCAGGTCCATCCATTTCCCTAGGAATTTCATAAATTCATTCTTTTTAATAGCTGAGTAGTACTCCATTGTGTACATGTACCACATTTTCTGTATCCATTCCTCTGTTGAGGGACATCTGGGTTCTTTCCAGCTTCTGGCTGTTATAAATAAGGCTGCTATGAACATAGTGGAGCATGTGTTCTTATTAACAGTTGGAACATCTTCTGGATATATGCCCAGGAGAGGTATTGCAGGATCCTCCAGTAGTACTATGTCCAATTTTCTGAGGAACCACCAGACTGATTTCCAGAGTGGTTGTACAAGCTTGAAATCCCACCAACAATGGAGGAGTGTTCCTCTTTCTCCACATCCTCACCAGCATCTGCTGTCACCTGAATTTTTTACCTTAGCCATTCTGACTGGTGTGAGATGGAATCTCAGGGTTGTTTTGATTTGCATTTCCCTGATGATTAGGGATGCTGAACATTTTTTCAGGTGCTTCTCAGCCATTTGGTATTCCTCAGGTGAGAATTCTTTGTTTAGCTCTGATCCCCGTTTTTTAATGGGATTATTTGATTTTCTAGAGTGTACCTTCTTGAATTCTTTATATATATTTGATATTAGTCCCCTATCTGATTTAGGATAGGTAAAGATCCTTTCCCAATCTGTTGGTGGCCTTTTTCTCTTATTGACGGTGTCTTTTGCTTTGCAGAAGCTTTGCAATTTTATGAGGTCCCATTTGTCGATTCTTGATCTAAAAGCACAAGCCATTGCTGTTCTATTCAGGAATTTTTCCCCTGTACCAATATCTTCGAGGCTTTTCCGTACTTTCTCCTCTATAAGTTTCAGTGTCTCTGGTTTTATGTGGAGTTCCTTAATCCACTTAGATTTGACCTTAGTATAAGGAGATAGGAATGGATCAATTCTCATTCTTCTACATGATAACCGCAGTTGAGCCAGCACCATTTGTTGAAAATGCTGTCTTTTTTTCCACTGGATGGTTTTTGCTCCCTTTTCAAAGATCAAGTGACCATAGGTGTGTGGGTTCATTTCTGGGTCTTCAATTCTATTCCATTGGTCTACTTGTCTGTCGCTATACCAGTACCATGCAGTTTTTATCACAATTGCTCTGTAGTAAAGCTTTAGGTCAGGCTTGGTGATTCCACCAGAGGTTCTTTTATCCTTGAGAAGAGTTTTTGGTATCCTAGGTTTTTTGTTATTCCAGATGAATTTGCAGATTGACCTTTCTAATTTGTTGAAGAATTGAGTTGGAATTTTGATGGGGATTGAATTGAATCTGTAGATTGTTTTTGGCAAGATAGCCATTTTTACTATATTGATCCTGCCAATCCATGAGCATGGGAGATCTTTCCATCTTCTGAGATCTTCTTCAATTTCTTTCTTCAGAGACTTGAAGTTCTTATCATACAGATCTTTCACTTCCTTAGTTGGAGTCACGCCAAGGTATTTTATATTATTTGTGACTATTGAGAAGGGTGTTGTTTCCCTAATTTCTTCCTCAGCCTGTTTATTCTTTGTGTAGAGAAAGGCCATTGACTTGTTTGAGTTAATTTTATATCCAGCTACTTCACTGAAGCAGTTTGTCAGGCTTAGGAGTTCTCTGGTGGAATTTTTAGGGTCACTTATATATACTATCATATATGTGCAAAAAGTGATATTTTGACTTCTTCCTTTCCAATTTGTATCCCCTTGATCTCCTTTTGTTGTCGAATTGCTCTGGCTAGGACTTCAAGTACAATGTTGAAGAGGTAGGGAGAAAGTGGGCAGCCTTGTCTAGTCCCTAATTTTAGTGGGATTGCTTCCAGCTTCTCACCATTTACTTTGATGTTGGCTACTGGTTTGCTGTAGATTGCTTTTATCATGTTTAGGTATGGGCCTTGAATTCCTGATCTTTCCAAGACTTTTATCATGAATGGGTGTTGGATTTTGTGAAATGCTTTCTCAGCATCTAACTAGATGATCATGTGGTTTGTCTTTGAGTTTGTTTATATACTGGATTACATTGATGAATTTCCGTATATTGAATCATCCCTGCATCCCTGGGATGAAACGTACTTGGTCAGGATGGATGATTGTTTTGATGTGTTCTTGGATTCAGTTGGGGAGAACTTTATTGAGGATTTTTGCATAGATATTCATAAGGGAAATTGGTCTGAAGTTCTCTATCTTTGTTGGGCCTTTTTGTGATTTAGGTATCAGAGTAATTGTGGCTTCATAAAATGAGTTGGGTAGAGTACCTCCTGTTTCTATTTTGTGGAATAGTTTGTGAAGAACTGGGATTAGATCTTCTTTGAAGGTCTGATAGAACTCTGCACTAAACTCATCTGGTTCTGGGCTTTTTTTGGTTGGGAGACTATTAATGACTGCTTCTATTTCTTTAGGGGATATAGGACTGTTTAGATCATTAACCTGATCTTGATTTAACTTTGGTACCTGGTATCTGTCTAGAAACTTGTCCATTTCATCCAGGTTCTCCAGTTTTGTTGAGTATAGCCTCTTGTAGAAGGATCTGATGGTGTTTTGGATTTCTTCAGGATCTGTTGTTATGTCTCCCTTTTCATTTCTGATTTTGTTAATTAGGATGCTTTCCCTGTGCCCTCTAATGAGTCTGGCTAAGGGTTTATCTATCTTGTTGATTTTCTCAAAGAACCAGCTCCTCGATTGGTTGATTCTTTGAATAGTTCTTCTTGTTTCCACTTGGTTGATTTCACCCCTGAGTTTGATTATTTCCTGCCGTCTACTTCTCTTGGGTGAATTTGCTTCCTTTTGTTCTAGAGCTTTTAGGTGTTTTGTCAAGCTGCTAATATGTGCTCTCTCTAGTTTCTTTTTGGAGGCACTCAGAGCTATGAGTTTTCCTCTTAGAAATGCTTTCATTTTGTCCCATAAGTTTGGATATGTTGTGGCTTCATTTTCATTAAACTCCAAAAAGTCCTTAATTCCTTTCTTTATTCCTTCCTTGACCAAGGTATCATTGAGAAGAGTGTTGTTCAGTTTCCACGTGAATGTTGGCTTTCTATTATTTATTTTGTTATTGAAGATCAGCCTTAGTCCATGTTGATCTGATAGGATGCATGGGACAATTTCAATATTTTTTTATATGTTGTGGCTTGTTTTGTGACCAATTATGTGGTCAATTTTGGAGAAGGTACCATGAGGTGCTGAGAAGAAGGTATATCCTTTTGTTTTATGATAAAATGTTTTGTAGATACCTGTTAGATCCATTTGTTTCATAACTTCTGTTAGTTTCACTGTGTCCCTGTTTAGTCTCTGTTTCCATGATCTGTCTATTGGTGAAAGTGGTGTGTTGAAGTTTCTCTCCCACTATTACTGTGTGAGTTCAATGTGTGCTTTGAGCTTTACTAAAGTTTTTTAATGGATGTGGCTGCCCTTGTATTTGGAGCATAAATATTCAGAATTGAGAATTCCTCTTGGAAGATTTTACCTTTGATGAGTATTAAGTGCCCCTCCATGTCCTTTTTGATGACTTTGGGTTGGAAGTCTATTTTATTAGATATTAGAATGGCTACTCCAGCTTGTTTCTTCATACCATTTGCTTGGAAAATTGTTTTCCAGCCTTTCATTCTGAGGTAGTCTCTATCTTTTTCCCTGAGATGGGTGTCCTGTAAGCAGCAAAATGTTGGGTCCTGTTTGTGTAGCCAGTCTGTTAATCTATGTCTTTTTATTGGGGAGTTGAGTCCATTGATATTAAGAGATATTAAGGAAAAGTAATTGTTGCTTCTTATTATTTTTGTTGTTAAAGTTGGCATTCTATTCTTGTGGCTGTCTTCCTTTAGGTTTGTTGAGGGATTACCTTCTTGCTTTTTCTAGGACGTGGTTTCCTTCCTTGTATAGTTTTTTTTTTTTCTGTTATTATCCTAGAAGTGCTGGAAAGATAATGTGTGAATTTGTTTCTGTCGTGGAATACTTTTGATTCTCCATCTAAGGTAATTGAAAGTTTGGCTGGGCATAGTAGCCTGGGCTGGCATTTATGTTCTCTTAGTGTCTGTATAACATCTGTCCAGACTCTTCTGGTTTTCATAGTGTCTGGTGAAAAATCTGGTGTAATTCTGATAGGCTTGCCTTTATATGTTACTTGACCTTTTTCCCTTATTGCTTTTGATATTCTATCTTTATTTAGTGCAGTTGTTGTTCTGATTATTATGTGTCGGGAGGAATTTCTTTTCTGGTTCAGTCTATTTGGAGTACTGTAGGCTTCTTGTATGTTCACTGGCATCTCTTTCTTTAGGTTTGGGCAGTTTTCTTCTATAATTTTGTTGAAGATATTTGCTGGCCCTTTGAGTTGAAAATCTTCATTCTCATCTACTCCTATTATCCATAGGTTTGGACTTCTCATTGTGTCCCGGATTTCCTGGATGTTTTAAGTGGGATCTTTTTGCATTTTGCATTTTCTTTGATTTTTGTGCCCATGTTCTCTATGGAATCTTCTGCATCTGAGATTCTCTCTTCCATCTCTTGTATTCTGTTGCTGATGCTCGCATCTATGGTTCTAGATTTCTTTCCTAGGGTTTCTATCTCCAGCGTTGCCTCACTTTGGGTTTTCTTTATTGTGTCTACTTCCCTTTTTATGTCTTGGATTGTTTTATTCAATTCCATCACCTGGTTGGTCGTGTTTTCCTGCAATTCTTTAAGGGATTTTTGTGTTTCCTCTTTAAGGTCTTCTACCTGTTTAGCAGTGTTCTCCTGTATTTCTTTAAGTGAGTTATTAAAGTCCCTGTTGATGTCCTCTACCATCATCATGAGATATGCTTTTAAATCCGGGTCTAGCTTTTCAGGTGTGTTGGGGTGTCATGGACTGGGCAAGGTGGGAGTGCTGGGTTCTCATGATGGTGAGTGGTCTTGGTTTCTGTTAGTAAGATTCTTATGTTTACCTTTCGCCATCTGGTAATATCTTGAGTTAGTTGTTAAAGTTGTCTCTGGTTACAGATTGTTCCTCTCATGATTCTGTTAGCCTCTATCAGCAGACCTGGAAGACTGGATCTCTCCTGTGAGTTTCAGTGATCAGAGCACTCTCTGCAGGCAAGCTCTCCTCTTACAGGGAAGGTGCACACATATCTGGCGTTCGGACCTCCCTCCTGGCCGATGATGAAGGCCCAAAACAGGACCTGTCCCAGAAGCTGTGTTGCTTTGGCCTGTCACAGAAGCTGTTAGCTTCTGTAGTCCACACTCTCACCTGTGCAAACTACTCTCTGCGGAGTCCTGGAACTAAGATGTCTCCCGCCGATGCTCAGGCAAAGCCCTCCTCTGGTCGGGAAGGTGCCCATATGTCTGGAGCCTGAAAAGGGGGCTGCTTCAGTAGCTCTGTGGCTCCGGCCTGTCCCAGAAGCTGTTAGCTTCTGTAGTCCACTCTCTCACCTGTGCAGACTACTCTCGGCAGAGTTCCAGAATCCTTAGTCAGGGTTTCTATTCCTGCACAAACATCATGACAAAGAAGCAGTTGGGAAGGAAAGGGCTTATTCAGCTTCCATACTGTTGTTAATCACCAAGGAAGTCAGGACTGGAACTCAAGCAGGTAAGAAAGCAGGAGCTGATGCAGAGGCCATGGAGGGATGTTCTTTACTGGCTTGCTTCCCCTGGCTTGCTCAGCCTGCTGTCTTATAGAACCAAGACTGCCAGCCCAGAGATGATTCCACCCACAAGGGGCCTTTCCCCCTTGATCACTAATTGAGAAAATGCCTTACAGTTGGATCTCATGGAGGCATTTCCTCAACTGAATCTCCTTTCTCTGTGATAACTCCAGCTGTGTCAAATTGACACAAAACTAGCCAGTACAGGGACCAAGTGACCTTCTCACAGAGGTTGCATCTCAGATATCCTGCATATCAGATGTTTACATTACAATTTATAACAGCAAAATTACAGTTATGAAGTAGCAATAAAAGTAATTTTATGTCTGGTAGTCACCACTACATGAGGAACCGTATTAAATATTAAGTGTTATTTTGGGTCCTCTGGTTACATGCTTAGTATGTTTAGTCTATCAGTATTTTACCGACTCCTATAGCCAACTCAAGAAGACTTTTGCATAGAATGTTGCAGTAACTACAGCTGCTGGATATGTGGAAACACAGGGATGGTTCAGAAGAGACCCTCAGAGTAACCAGTTGGGGAAAAAATTGTCTACATCAGGTTTAAAGAAATCCTTGGGAATCCAGAAAACATGTAACTAGCCAAGGGACAGCTAATTAATTGTTTGACTGTTTTTCTTCCTGCTGAGTAGAAAGAAATGTCATTCCACTGGCTACAAGCAAAAATTACTGTTAGCCGTACTTGTCCATCAGGTTCATTCTCCTCTCAGAACACTGATGACTTTGCTTAATTTTATCCAGGAGGAACACTAAGTAAGGAGATCTGCGAACCCACCCCCTTCCCGCCACATAAGGAGACCTTTGTCTTCAGAAAAAACAAGGCATTGTTCACAAAGGCCTTGGAAAGAGAGAAGCCATTTGTTCTTTCTCAAGAAGGCCCAAATGCTACATGAGTAGCTTGCTACAAACTGAAGAAATCTTAGAAAAGATATGTTCCGATTAGGATGTATGGCATAATTAAAGAAGCACGGCTTTATCGTGTTTCTGATCACTGTATTTTGGGAACTGGTCATCTCTGTTCAAACTTCTTGATTCTGTTTTTGGATATTGCCACTTTTTTGTTATCAGGTGGAGCCAGTGACACTTTTGTCTTTGTTTTTCAATCTCTGCTTTGAGAGACTAAGTCACCTGACTGATCTGAGCTGCAGCTTTCTCTTCTGTAAAATGAAGACAAAAGCACATGCTTTCTGAACTTTATTTTTATTTATTCATTCTTTTTGACACAGGTTCTCCCTAAGTAACTGTCCTGGAACTCTCTGTGGAGACCAGATTGAGCTCTAAAGCACAGAGATCTGCCTGCCTCAGCCTCCTGAGTGCTCAGGGATTAAAGGCGTGGGCGACTACACTGTGGTTTCTGAGCTTCAGAGGGTAAAATTGCTTGCTGCCAAGACTGAGGACAGAGGATTTGATTCCTGAAATCCACGTCATGGAAGGAAAGAAATGACTCTAGAAAGTAATCTTTTGACCTTGCCTCAGACACTGTGGCACACACCCCATACATAAGAGTACACGTTCCATCTGTGTATAGTAGCTGAGTCACATGGTTGTTTTGTGTTTCCTGAGAGTGTTGCTCAAATGCTTTTCGTGGCTCTTCCACACAACCCCTCAGTTGGGAGGCTTGTCAGCGGATGCTGCACACAGTATCTTTCAGGCATTTCTCTCCACAGGTAGGAGCTTCTTTGCCCAAAGTAATGTCCTTGCCATGTCTCTCATCTAATCACTAAGTAGATATAGGAGCTCAGTTGTCTTTCTTTGAGAGGCTAGCCTCCAGAGTGTGTGGTCTCAGGTACGTCTGCCTTGTTGCTGAAGTCTTTCCTGTTCTCAGATTCACTCCTGAGAAGAGTTGTTTCTGGGGTCTCTGTGCTGGCTAGTTTTTCTGTCAACTTGACACAACTGTATCTGAGAGGAGGGAACCTCTACTGAGAAAATGCTTCTATAAATCTGGCTGTAGAGAGCTCTCTGACATTTTCTAAATTGATTGATGGGGAAGGGGTCGCCCATTGTGGGTGGTGCCATTTCTGGGCTGGCAGTCCTGGCTTCTATAAGAAAGCAGGCTGAACTAGCTATGGGGAGCAAGCCAGAAAGCAGCACCCATCCATGGCCTCTGCTTCAGCTTCTGCCTCCAGGTTCCTGCCCCATTTAAGTTTCTGTCTCACTTCCTTTGATGATAAACTGTTCCATGGAAGTGTGAGTGATATAAACCCTTTCCTCTCCTGGCTGTTTTTGGTCACGGCCTTTTATCACAGCACTAGTAACCCTAACTAAGCAGTGAACCACCCACATACATTCTACATCTTAGACTGTGCTTCCCAGGCACACTAACCAGCAACAACATGCCGTTCGTTCTTGCAGTGACTGCCTCATTCTTTTGACTTAGCTGCTATTTGAACATGGCACATCTAATATTTATCCCTGAGACAAAGCAAAGCTGGCTGGTGAACAAGGAGCTGTATTTTGGCCTTAGGAAGAGTGTTTGTAAAGATATGACAGGCCACACTTTTTTCCAGACGTAAAATTGGCTGTTATTCACACACGAGTCCTGAGAAGTTCACTTTTTTATTAAATACTGTTAATCTATGAATTTTAATTTGATTTAGTTTTATCTCTAGAGTAGAATGTTTTAGGACGCTGGGGAGATGGCTTATCAGGTAAGAGCACTAGCTGCTCTTTCAGAGGACCTGGGTTCCCATCCCAGCACCAATAGTGCCTCATAACTATCCTGCAATTCCAGTTCCCAGCAATCTCATATTGTCTTCTGACCTCTGCTAGTACCTGACACTCATGCTACACAGAAATATATGTAGACAAAATACCCAAACATAAAATGAAATAAATCTTTAGAGAATGTTGTAGAACTAAATGACTGCATTAAGAATGCACTGCATATAAAATTTATGAGCGGGTGGCATGCAACTTTAAAATTAAGGTCGAATTAAGGGATCCATTAAAATAAAAATGTAAGATTTATTCAAATTTGGTGATATACTTGAAGGACAATTTATGACAGAAAAAGATCCAGTCCTCTGTTCTCATGGTTTGTGTCGGTGATTGATCGGTCAGATGGTTGAATTTGATCTAATCGTCCCATAATAAGATGTAGGGTTGTCTAGCTGGATGGGAAGTGCCATTGCTGTGCTTCCTCTCAACACTGTCCACTCAACAACTTCTAAATCTTCTATTCTCTAAAACCCTATTTGTTCTCCCTTGGTCCGTGCCTGTTCACCTGAGGACTTCTCTTTGTCGACACTGACACTTTGAGCTTGGTGAATCGTGGGTGTATTCATTAGCATTCACACTGCCTATGTATTTATCTCCTGATTAATTTTAGAACTCTTTGTTTTTATATTCCTTTCCTCAG	TCCGTGCCTGTTCACCTGAGGACTTCTCTTTGTCGACACTGACACTTTGAGCTTGGTGAATCGTGGGTGTATTCATTAGCATTCACACTGCCTATGTATTTATCTCCTGATTAATTTTAGAACTCTTTGTTTTTATATTCCTTTCCTCAG	AAGAATTACCTTGTACATGCCCCCTGTGTACTTCAGACCGAGGGAGCTGTGTTACCACCACAGAAGGGATCCAACTTGCCAAAGAACTGGGAGCTACCTATCTGGAACTCCACAGCCTTGATGATTTCTACATTGGAAAGTACTTTGGAGGAGTG	TCCCGTCTGGGTAAGGGGCAGTGGCTGCGC	TGGGTAAGG	ACGTTTGCATTTTTGTTTAGGACATTTTTG	ACGTTTGCATTTTTGTTTAGGAC	GACAAAATGGTAAGTATGCAATTTTTTTTT	TGGTAAGTA	TTTTATATTCCTTTCCTCAGAAGAATTACC	TTTTATATTCCTTTCCTCAGAAG
38631	ENSMUSG00000021589.14	Rhobtb3	chr13	-	76091325	76091551	76087570	76087757	76091649	76091986	38631	434	458	633	0	0	1	873	748	418	0	0	0	350	124	1	1	1	1	0.996	1	1	1	-0.001	76091075	76091801	chr13:76091075-76091801:-	ns	76091325,76091551,chr13,-,ENSMUSG00000021589.14		yes	227	366	187	1.61233	0.823789	98	3567	0.431718	15.7137	0.651982	0.744898	0.794264	0.38688	0.390374	1.21823	1.14251	0.59339	0.59875	-8.46202	-4.91341	78	150	0.633333	0.766667	0.733333	0.3	6.32	11.48	-12.74	9.13	2.35	-19.06	24	CGCTCACCG	3.06433	0.789474	4	16	22	1.90456	1	24	CGCTCACCG	3.06433	0.789474	4	16	22	1.90456	20	TGTTGACGT	2.09339	0.733333	1	15	23	1.73685	2	27	TGTTGACGT,AACTAAATG,ATTTAAAAA	0.686842	0.636364	6	15	23	0.650189	ENSMUST00000022078.12:ENSMUST00000109606.3	52756.5	8.5	2	0.283333	1	2	3	5	2	0	0	0	0	2	1	0	0	yes	76022572,76022664,chr13,-,ENSMUSG00000021589.14:76026915,76027089,chr13,-,ENSMUSG00000021589.14:76027020,76027089,chr13,-,ENSMUSG00000021589.14:76041024,76041145,chr13,-,ENSMUSG00000021589.14:76058748,76059114,chr13,-,ENSMUSG00000021589.14:76058968,76059114,chr13,-,ENSMUSG00000021589.14:76061461,76061573,chr13,-,ENSMUSG00000021589.14:76087570,76087757,chr13,-,ENSMUSG00000021589.14	5	GAGGAAACTTGCTGCAGGCGGATTGGCGGCGAGCTGCTCCCGGGCTCCGGCGTCGTCCCCGCGCCCACCGCTCCTTTGTGTCCCGCGGCCTCGGCCAGCAGCCAGCTCCCCCGCGCGCCGGACTCTCGGGGCGACACGTGCGGGCCTCCGGCCCCGCCGAGCGGAGGCGGAGCCCGGGCGGAGGCGCGGCGGCCAGGAGCGGCGACCAGGGACCGCAGCGCTGCCAGCGCCCGGCCGGCCGCTCACTCCCGGCCCGCTCCTCTGCGTCGGTAGCGCCGCGTCGTAGGAGCGGGAGGGCCGCGGCCGGGGATGAGCTGACTGCAGTGAGAGCGTCGCCCGGGCCCCCGCCAGGCCGCCCGCTGCCATCTCCGCGCCGCCCTGCCAGCCGCGATCAT	GTACGTACGCGTCGCCGTTCTGCCACGGTCTGGGTCCGGGACGTGCCACGCGCCCTGGCTGTACCCACCCGCTCACCGCGCCCCTCTCGGCCCCGCAG	TGCCACGGTCTGGGTCCGGGACGTGCCACGCGCCCTGGCTGTACCCACCCGCTCACCGCGCCCCTCTCGGCCCCGCAG	GTCCATCCACATCGTGGCGTTGGGGAACGAGGGCGACACGTTCCACCAGGACAACCGGCCGTCGGGGCTCATCCGCACATACCTGGGAAGAAGCCCGCTGGTGTCGGGGGACGAGAGTAGCTTGTTGCTGAACGCGGCCAGCACGGTCGCGCGCCCGGTGTTCACTGAGTACCAGGCCAGTGCGTTCGGGAACGTCAAGCTGGTGGTGCACGACTGTCCCGTCTGGG	TAAGGGGCAGTGGCTGCGCGGTGCCCAGGAGGAAGGAGCTTGCCTTTTTGGATCCCTCCTCCCCTTGTTTCTTAATTTCCTGATTGCCTGGAGAGTTTTTTTAGTTTGTTTTTGTGTTTTTACATTTTTTGGCAAATCCCATCCTTTGTTACAATTTGGAGGTGGTGGGGGCAGCCCAGTCACGTCTGTAAGGTAAAATGGCCCCAGGGCAATATAGAGCCGTTACTGTGTTTCAAGACTTGTTCTTTAGTGGATGGACAGCTGACAGTTGAATGTGCCAACCCCAAACAGGGTCGCGAAGTTCCACTGGCCAAGAGTCATGTTTTCATGTCCACCTCGTGGAGGATAGGGAGATGTGTTCTATAAATACTGCCCTTTACAGCTCAACGTAGGCAAAAATACTCTAGACAGGGACAGGTCAAAAATAGTATGGGAACAAGGGAAAAAAGAATGGGATTTGAGAACTAATTTTAAATGGCTTATTTGTTGATTATTAACCTCTGAAAAGACTAGTTTTTAATAGTGCTAATGCTCATATATTAGCCTTTTGTTTTAGTGGTTAATAAATTGGAAATACCACTAAGAACTTAAATAAATCTTCATGTTTATGATAGTTGAATAAAATAAGTCTTAGCTTGTCTCTTGAGTAGCTTGACTCTGAAGTGTTTGATAAAAGGACAAAGAAGACAGCTCCCTGACTTACAAATATCTTCATAACACAGTAGCACTATGTATTTCAAGTGTCTTCATTTAATTTTAAATCTGTGATTTCTTGCTGATATTGTAGTTATATATTTTTCAGCTAAAGATTACTATATATACATAATATATAAATGTTTAAACTTTTGGGTCTTAAAAAAGGTACAAATTATGTGAGATTTTTACATTAAAAAGACAGTTTTTTTTTTAAGAAAACTACCAGAGCTAAGGAGAACTAGCATACTTTTGAATAGAAATGTGTAAAAAGTAAAGAGAAAATTTTCTTGAGCATATTTTCCTATTATGGAAAGAAAGCACTCTTTAACTGGAAACTCATATCAGTGTGCTGAAATAAATGAAAGGATGCTACCTAACCTTCAAGTATGACAGTGATGACAGTATCAAAAGATGCCACTAGGGAGGACTGGTAGGCACAGTTACTTTGAGCCCTTTTATTATGAAAGATTTTGTAGCCTAAAAGTATTACTTATTCAGTATACTGTTGAATAAATGTGCAATGAATCAATGGAGTAGACACAGAAAACATAAGAGAAGATGAATTAGGATGTTGGGATTTGCTTTTTGTTTTGTTTTGTTTTAATTTGAGAGTTAACCCTTTCCTGCCTGTGTCCATTTAGCCAAGAGCCAGCCATTTTATAAGAATAAAATAGATAACACAAAATCTTCAAAATGGGTGAAAAATAAGCTTTGTGGTCTTGACTCTTGTCACATCTTGACTGTCATGGTTTATAAAGGGAATTCCAATTGTGTGTGCTCACAGTCTGTGACGACACATTCGTCACTGGGTACAACTTCCCAGATTGGATGAGCCCTCAAGCGCAGTGAATTAAATAGGCAGTTATTCACTCTGAGCTTCTGGGTCTTCCTCTTGAATGCAAGTAAATTCTGCCAGAAATATGAAGGTTGGTGATGCCTGTCAGCTGGGACTGGCATATGTACTGAGTCGGAATATCAAACAGCGCTTTGGACAACAAAAGGAACAGCTTTCACACCCCATGCTCTCACTATATGTGGTTTTGGTAAATTGCTCACCCCCCTCTCAGGCTTATTTTCCCTATCTATCCTAGAGCTGTGCTGAAGGGTAAAGTCCCAAGTATGGTGGCTCTAGGTGCTCCAAAAGCGATAGCTGCCATAATAAAGTGCATATTACAGCTTTAGTGCAGTCATATAGTACTTACACTAAGCATGGGAGAGTTTCTCATGTCAGTCAAGATTTACACCAGTGCAGGACCTGCACACACTCATCAAACAGAATGAATCAAGTTCTTGTTTCCCTGTAGGAACTTAGATTTTGTGTTTTAAAAGATAAGCTTGACTCTCCAGTGTGGGCCCCCTCAAGTTTGTTGTGTAACATCCCAGGGAAATCCTGGAACTGATTTACAAGGGCTGGGACACATGGATTTCCTCATATTTCTAGAAACCAGTGGATCATTTTCTCTGTGATGTAGCCTAAAAGGAAGGCGTTGCTGCTGCCATGGGGTTGGAAGGATCTGGGAGAGCTTCCCTTTTTTCTAGTTACTTTCTGTAGCTGGCTGGCCCTACTCTGGCTGCTTGCCATCTATCTTGACACTTTTAAAAGAAATCTGTTTCAAATTCACTAGATAAAGTTCATGGCTTATATTCTCCTACCTCTCTCCTTTGTAGTCATATTATTATTTAATTTCATATTTCTAGATTTTTGTTTTCCTCTCTGTAAAAATTATGTTCTAATGCAATGAGGTTAGCTGGACCTCCTGGCTCCTGCCTATAATCCCAGCTCTTGGGAGGCAGAGGAAAGAGAGTTATCAGTTTGGGCCAGCCTGGGCTACATTAGACAGTCTCAAAGAATTGAGAAATGAATGAATGGATAAAAAAATGAATAAACCATGATGTTTATTACTATTTTCTTATACAGGGCTTGAAGCTCTAGATTGTGTTACAACTAAGTGTTTGCAGTTGTCTTAGCCTCAATACCACAGAGTAAATTGCTACTACTTAAGCCCCCTTTCCCCATGTTTTCTCTTAATGCCCCCCCCCCTACCCCCACATAATTCTCTGATAACTCTGGATTCCTAACTACTGGAATGTGAAAACCACTTTCTACCTTGTTTTCTAGGTGTTCAATGGCTGTTGGGTTTGAATCCCAGGTCTCTGATGTTTTCTTGTTATTACTGTTACCCTTCAGCTTCCTTACTGTGTTTCACTTGCATATTCTGAATGTGAATATTTACAGATATGCTTAGACCTGTGAGAGTTTGCATTTTGTTGACTTGGGAGTTAGGTGTTCTCATCTTTTTGAGCTATATCGGTGTGGCCACTTCTCCCCGTGCCCGTTGCCCCTTATACCCTAATACTATATCCTGAATTGTCCTCAGTCAGACCCTGATAGCTCTGTTTGCCTTCCTATTTCTGTTCTTTTGTGTTCTCTTAGTGTTGTTGATAATTTGTCCCTATTTAAAAATTCTGCAATGCAACTCTCGTTCTCAATAGACTTCCTAAGGAGGTTAGGTATGGAGATGGGACAAGAACCTCTCTCTGTAAACAGGCATTTCTGTCATAGGCTAAAAGCTCTGTCACGTAGATATTGCTTGATTGGAACATTCACAGATCGAGGTGTGAGCATTCCTAGTCCAGCACTTTACTCACCTCCTAAGCGTTCCACCAACTGGAAACCAAGCATTCACAGTCTATAGGACCATCCTTAATCAAACCACCATGTCATTTAAAAATATATTTTCATAACTTCTAAAAGCCAACATACATGGAACATTTACACGAACAGTTATAATTATAACTGATATGACAATGAGTTTGGGGAATGATTTGAAGATAAACGAACTAAATGTTGACGTTTGCATTTTTGTTTAG	TCATTTAAAAATATATTTTCATAACTTCTAAAAGCCAACATACATGGAACATTTACACGAACAGTTATAATTATAACTGATATGACAATGAGTTTGGGGAATGATTTGAAGATAAACGAACTAAATGTTGACGTTTGCATTTTTGTTTAG	GACATTTTTGACAGTGATTGGTACACCTCCCGAAACCTAATTGGGGGTGCCGACATCATTGTGATCAAATACAATGTAAATGACAAGTTTTCATTCCATGAAGTAAAGGATAACTATATTCCAGTGATTAAAAGAGCATCAAACTCAGTTCCGGTAATCATTGCGGCTGTTGGTACGAGACAAAATG	CCGCGATCATGTACGTACGCGTCGCCGTTC	CATGTACGT	CGCCCCTCTCGGCCCCGCAGGTCCATCCAC	CGCCCCTCTCGGCCCCGCAGGTC	CCCGTCTGGGTAAGGGGCAGTGGCTGCGCG	GGGTAAGGG	ACGTTTGCATTTTTGTTTAGGACATTTTTG	ACGTTTGCATTTTTGTTTAGGAC
38632	ENSMUSG00000021500.18	Ddx46	chr13	+	55787603	55787747	55785838	55786027	55793183	55793280	38632	680	774	717	2	0	0	755	672	411	0	0	0	268	124	1	1	0.994	1	1	1	1	1	-0.002	55787353	55787997	chr13:55787353-55787997:+	ns	55787603,55787747,chr13,+,ENSMUSG00000021500.18		yes	145	189	97	1.30345	0.668966	1575	5436	10.8621	37.4897	0.6	0.454603	0.566138	0.427336	0.505155	0.943563	0.757672	0.712227	0.841924	-6.29538	-6.12133	150	150	0.566667	0.533333	0.566667	0.5	10.06	-11.43	10.52	9	-20.43	0.46	41	CAGTAATTC	0.984142	0.555556	1	12	22	1.252	1	41	CAGTAATTC,CAGTCACGG,AAATAAAAG	0.205503	0.533333	14	12	22	-0.0125964	125	AGCTGACTT	2.00824	0.6	1	11	19	1.65366	3	90	AGCTGACTT,CTCTTACTC,ACCTGACTT	1.92486	0.658824	1	15	28	1.38148	ENSMUST00000099479.4:ENSMUST00000172272.8:ENSMUST00000223736.2:ENSMUST00000224551.2	46217	22.5	3	0.151515	1	1	2	5	4	0	0	0	0	4	1	0	0	no		0	CCACTACCGAAAACGCTCAGCATCTCGAGGTCGTTCTGGAAGTCGATCGAGGAGTCGCTCACCCTCTGACAAAAGAAGCAAACGTGGGGATGACAGACGCTCTCGGAGCAGAGACAGAGACCGGAGGAGAGAGAGGTCTCGGAGTAGGGACAAGAGAAGATCTCGGTCAAGGGACAGGAAGCGCCTGAG	GTAAGACGTCCAGTTCTGCAGAACCAGTGATACTGGGCCTTCCCGGATAAATTGGGCTTCTCCAAAGCTGTGTTCTAGTTTGGAAATTAGTGGCCCGTTTGTGGGCCTCCTGCTATTTTTTTTTTTAACCATTGTTTGATTAAGCACAGGACTTGTCTATAAAGAGAGTCTTAAACGGTATCTTTAAGCTTGGAAACTTTAGATTGTGTTTTCTGTAATCCAGAGAGAACCTTGAAGTCCCTGAGAGAGATAAAAGTAAGATAATATGCTCTGCTCGTGCAGATTTTATTTGATTCTGCCCAAGAGGGCTGACCCTTGTGTGAAGAGTGGCCACTAAAGCAGACACTGGGAAGAAACAGGGCAGAGTTTCTGTGGGCTCTCCTTGCTGTTTTAAGCTAATTTAATGACTGTTCTTAGATTTAAACTGAAAACCACTCCACTTTTCTATTTTCTATTTACTTACATATTTATTCACACCAATGTCAATAGTTACAGCTTTTCTCCATGAAAATGTCTTTAAAAACAGAACGCATGACAGTGTTAAACTAGGACTTTGTCTTCTTAGGATGTTGGAAGGTGAGAATGCTGTGGTCTTAGGACCTGGCACTCCAGAGAAGCAGTTACCCATGACAGTTTAGAGTGTAGGCTTGCTCACCTTCCTGTCATGTGTCCCTCAGACAGCTCTCACAGTTCTGTCAAGCGCTTGTTAAGTAAATCAGTTACTCAATAAGTAACATTCACGGTCCCCTCCCCCCAGTCCCCCCCCCTACCCCCCTCCCTGGTTTCTCTGTGTAGCCCTGGCTGTCCTGAAACTTGATTTGTAGACTAGGCTGGCCTGGAACTCACAGAGCTCCATCCTGCCTCTGTGCGCACCCCCCCCCCCCATATGCTTATCTCTGACTTTATGTGAGAATAAAATTGCAAATTTTAGGTCATGGATTTTGAGGCTGGGTGTGGTTACACATGTTTCTAATCCCAATGCTAGGAAGTCAGAGGCAGGTGGATCCCTTGTGTTCAAGTCAGTGAGACTCAAAACAACAACAGAAACAAGACTGGAGATTATATAGTGAATTCTTCATATTGTCTAGTTGAGGAACTTGGGATCCAGGGAGTTGGGGGTCTGCCCTCTGTCACGTGGTAACTAGCAGCTCTAGGGGAGAAGTGTCACCTCTTAGTCTTAAGATTCTGATCTTTGAGCCAGGTCTGTCTGTGTCCTTATGAAGGCCCAGGCCTCCCCTCGGCAACACTTCCCCCTTGCTGAGATTAGGAGTTTGATTAGCTCAGCCAGTGACCAGGGCTGAGCTGCAGCTCTAGCTGGAGACTGCCTGAAATTTAAAGTATCTGTTACAGCCTGCTGTGTTAGCTAAGGTCACTATGGGAACTAGTGTCCTCCCATTTCCCTCGATTCTCGTGGGAACTGGCGTCCCTTGTTTCCTGTTTGGCTGATTTGGTAGCTAAGTGAGGCTCTGTAAGGCCTCAGCAGTGATCATAATTGTAAGGCCTTTTCGGGTTGGGACAGTCACGGTCTGCAGTAATTCTCTTTGGCCACAAAATAAAAGAAAACTCTTCCCGTCA	CCTTGTTTCCTGTTTGGCTGATTTGGTAGCTAAGTGAGGCTCTGTAAGGCCTCAGCAGTGATCATAATTGTAAGGCCTTTTCGGGTTGGGACAGTCACGGTCTGCAGTAATTCTCTTTGGCCACAAAATAAAAGAAAACTCTTCCCGTCA	GGCGCTCCAGAAGTAGAGAGCGAGACAGAAGCCGAGAGCGGAGAAGATCTCGGAGCAGAGATAGAAGGCGCTCAAGGAGTCGAAGCCGGGGCAGGCGGTCCCGGTCCTCCAGTCCTGGCAGCAAAACCAAGAAGACTGAGAACAG	GTAACGCCGTCCTCAGACTGCGCCTGCTGCTACAGGCTTTGACGCTCGCTGGGAAGTGTTGGCAGAGTGTTTATTAGGCTGTGGGGCTTATGTTTCAGTTGAGAATAGCAGATTCTATTGTTTTTACACTCCACACTGAACCCTTATTTCTTATTTATTAACGGTCAGAACTTCTGTTATCATCTTTTGTGGGGCAGTGACTATTGTCTCAGGCATGCTGGTCACCATTTGAGGTAAGCCCTCTGTATTCAGCTCCATCCTTGGCCTCAGTTTTGTTTTTTTTTTCTTTGAGATTCTTTTTTCTGATAGTTAGATATTGGTTGACAACTTTTTAAAGATTTCTTTTTATTGATTTATGCATGCCTGTGTAGGTGTGTACAGGCGCATAGGTGCCAGTGGAAGCAGGAGGCCTCAGATCCCCAGGAGCTGGAGGTACAAGAATCTTATTCACTTAGACACTGGCAGATTCTATTGGGTTTTGTTTTTGGTTTTTTGGTTTTTTTTTTTTTTTTTTTTTTTTTTGGTTGGTTTTTTTCGAGATAGTTTCTCTGGATAGCCTTGGCTTTGTAGACCGGGCTGGCCTCGAACTCAGAAATCCGCCTACCTCTGCCTCCCGAGTGCTGGGATTAAAGGTGTGGGGCACCACACCCGGCTCTATTGGTTTTATACTCTACACTGTACCTTATTTAATGCATGTTATTAACGGTCAGAACTTTGTAAGCATCTTTTGTGGTGGTGTGCGCCACCTGCTGGGGGTGCTGGGAACTGAACTCCTTTGCCAGAGCAGTAGTGATTTAACCATTGAGTAAGCTGTGCAGCCCAACAATAGCTTTTTTTTTTTTTTTTGTAGACAGGGTTTCTCTGTATAGCCCTGGCTGTCCTGGAACTCACTTTGTAGACCAGGCTGGCCTCGAACTCAGAAATCCCCCTGCCTCTGCCTCCTGAGTGCTGGGATTAAAGGCATGCGCCACCACGCCCGGCTCAACAGTAGCTTCTTAACATTCGTTGTGCGCCTGTTGAATTGCTGTTTGGGGAAGTGTGGCCTTGGCTTGTGAGAGTTAGTGTGTATGTTTCTTGTGATGCTGGTTAACACGTGGCTGAAAGCCTCTTGTCAGGTCAGCGGGCTTGCTCTCCAGTCTCCTACCACCCGGTAACACTGCTTACTGAAACCACAAGTGTGCTATGTTGACGCTCACCTGTTTCCTGTTTTATCCAGTGTTGGCATCTCTCCAGGGTTGTTTGTTTGACTTTGTAAGTTGTACTTTTATTTTACCAAGGCCAGTGTAATACTGTTGAGGTTTCTTGAAATTAAAAGATAATCCTGGATCCTAGCATTTAGGAGGCAGAGGCAGGTGGATCACCACTCCTGGAACAGTGATTGATGCTTTCACCAGGAGCTGTCTTTAGCCCGTTTTCTCTCTTGACCTTGCTTGTGGGGATGTGGCCATCCATTTTATACTTACTTCAAATTCATACCCCATTCGCCTGACTTACCTTTTATTGTTTGAGGGGCTCTTGCTGTGCGGTGCTGGCTCCCTCACAAGCTCCCTCTGCCTCCTGAGCGAGCTTCACTGTTAGCTCTCTCCCCTGGGGAAGCCACTGTGGAGCTTTTCCTTACTGCCTCCCACCTGTGTGCGCCCCTTAGAGTACTTTGTGTTTTAGCTGCACGTGACTGGAATCCTGTAGTCTTCGCTCAGTGTTGAGGTTTGCCTGGGCTGGTTCAGTTTTGTTGTTGAATAGTGTTCTGCATACTATACATAGCTTACTATGCCATTGAATGGACTTGTATGCAGCTAGACTTTGAGGGCCCTCAGCTTTTTTTTTCTCATTTCTTTTTTCTGTAATGTTGTCATCAAACCCAAAATCTTGTGCTTTATGTTATAGGCAGGTGCTTTCTTCCTGAGATATATCCATGGCTTATGGCTTTTTGAGTGCCATAGCATATCTGTGCGTGAGCATTCCTAGGCATTACGTCTAGAAGGGAGACTGTGGCCATAGACACAGCTCTGCTTTAACTTGGTGATGGCCGCAGGTTCCTTTCTGAAGAGTTTGCCCTTCTACCCTACCACAGCGTGAGAAAATTCTCTTGGTCCATGCCATCCCAGTGTCTAAAATTGCTAGACTTTTGTGTTTCTGCCAGTTGGTTAGATATGCGATTATATTGTAGATTTTTTTATTTTGAGAATTGGAAAAAATTTTATTATGGAGAGAAGTATTCAAGAGATGACTGTTGGCTTCCTGAGGGCTTCCTGTGGCTTTCATGTGCATTTCTCTGATTGCTAGTGAAGGTGGATATTTTTGCATCTTTATTGGCCATTTGATTTCTTTTCTGAAGTACGTGTACGTTCAAAGCTTACAAAATTTTTTATTATTTTAATTTTTTATGTATGCAGTGTTCTGCGTGTGTGTGTGTGTGTGTGTGTTTGCGCGCGCGTACCATGTGTGTGCCTTGTGCTGAGGTCAGAAGAAGGTATCAGATCTCTGCACCAGGAGTCATCCTCCCTGATGTGGGTGCTGGGAACCGAGCCCGAGGGTCTCCGTAACAGCAACGTGTGCTCTTGACGACCCTGATCCTCTTTCTCAGGCTGAATACCATTTTTATTTTTTTCTTCTTCCTTTTGGCCTATTTCTCTTAGAAAACTTCATTTATATGGACTTCGTTGTTGTTGATGTTTTTGTTGTTTTTAACTTGCTACTGGTTGAATATTTCTTGTCTAGAAGGCTTGAACTTCACTTGTGTCTTCAGTTTGGGACTTCTGTGTTCCGTTACATGTCTGTGTGCAGTGAGAGAGGTCTTGGGAATGATCTCCGTGTCTAGCCCCAGAGTTTATTTTTTCTGAACATCTTACGCATATCTCCCTGGAATAGGGTTTCTGTACCGTGTGGTTTTACACTGCTGGGGATTGATGCAGTCCCATGCACAGGCTGAACAGTGCCCTCCCACCAGGCTCCACCCCTCCCTCGGAAGGTAGCTTTATACTGTGCTTTTAGTGTGTGTGTGGGGCTGCAACCTGGTGTGTGCAGTGGGATGTGAAATTTCCTATTTGAGATGTTGTGTACACACAAAGTTTCAGAGTTTGCCTTTCAGATTAGGGGTTTTCAGTTTGTACTTGTGATATATAACGATGGTAGGAGTTAAGAATACGCCTGATTCTGGGTCTGGTGGTGCCCACTTTCAATCCCAGCACTGAGGGGGTCTGTGTGGTCCAGGCCAATCTTGTCTACAGAACTAGCTGAATACAGCAAGGGCTACACAGAGAAACCTTGTCTCAAAAGAAAAAAAAAAGCCAACAAAAACAAATAAGCACCCGACAAAGGTGGCATAGGGGAAATACAACACACACACACACTCCCCCTCTATATGTAGATATGTATATGTATATACACACACAGCTACAGTGTACTCATATAAATAAAATATAAAATAAAACAAAAAGCAGGTAAGTAGCATAAAGAGCAAATTGAGTTTACTTCAAGAAAGGAAAATTATTTTAACATTAGAAAATTGGAGAATTAGTGCAGTACTATATATTAATAAGAGGTAAGGAGAAAAGTCATATTTTAGTCTAGAAAAAAGGTTTAATCAATGTTTTTGTTTTTGGGAGACAGAGTTTCTCTGTATAGCTGTCTTGGAATTTGCTCTGTGGACCACGTTGGTCTTGAACTCACAAAGATCCACCTGCCTCCACCTCCCAGCACCACCACCTACCAGTTTCCTCTTTTAGAATGTGGTGTGTGTGCCAGGCAGTGGTGGCACATTCCTTTAATCCTTGCACTTGAGAGGCAGAGGCAGGTGGATTTCTGGGTTCAAGGCCAGCCTGGTCTACAGAGTGAGTTCCAGGACAGCCAGGGCTATACAGAAAAATCCTGTCTTGAAAAACCAAAAAAAAAGTATGTGTGTGTGTTTGTCTGTCTGTCTGTCTGACTGTCTGTGTGTACATGTAAAGACCAGCTCTCCAGTGTCTTACCAAATGGCCTTTTGACAGTGTCTCCCTGAGTGTGGCGAGGGTGTGTTTTTCCTCCCAGTTTCTGCTCCCAGAATAAGACTCTGAGATTTTATTATTTGAACGAATGATGAGGCTGTAATCTTTGGCTTGTTCCCTGCATAGCTCATAACTTGTTTATTTTATTCTATGAGTGCCACACACCTATATACTACTCGTGACTACACATTAGAAGTACAAAAGACATTATCTGAAAAGAAGGTAGGAGGACTCCTGTGCTCGCCCATAGGGACACAGGGCAAGGCTGCAGTCTCGAACAGTGTCAGGTGCCTGTGTAGAGAAGCACAGATAGATCAGTGAGGGAACATGACGAGTCTGTGGACAGATGCATTCACACAGCCTTTGGTGAATGTCAGCTTACATTGCTGTGACCTTAAGATAGCAATCTGGCCAGCCTGGTCTACAGGGCAAGTTCCAGGACAGCCCAGGCTACACAGAGAATCCTTGTCTTGAGAAAACTAAAGATAAATCATGCTAGGGCTGTTTGCTGTTCTATAGTAAAATAGGACTGCCTTCATTGTGCTCACAGAAAGCTGTCCTGGGCAGAACAAAGAACAAATTCAATGGCGGCGGGGGGTATATATTACCTGATGATCTTAGGGGAATTTTATTTTGAAGAATATCTTTTTCATCTCTGAGTAGCCTTTTCAAACCTGAAGCGTTATCTAGAAATCACTCAGAAACACCAATTGTGAAGGGGAGAGATTAGTTACTTATTTTTTTTAATGTATATAAGTATTTTGCCTGCATGTACATTTGCATTCCACATGCATGCAGTACCTGCAGAGGCCACAGGGATTCCCCTGGAACTGTTGTTTCCAGTGGTTATATGTATGATCTGTAGGGTTGCTAGGAGCTGAACTTGGGTCTTCTTTAAGAGCAACAGTACACTTAGCGGCTGAGCCATCTCTCTACCCCAACAATGATTAATTTTATATCATTAAAATTCAGCCATTTTCTTATTAGAGGCAAATGTAAAGAAAGCCCCTTGTTATTTTGAGTATTACTATATGTGTGAATTACTAAAATTTTTCTATCCTGTCTAAATTTTGTAATTTTTTTTCTCAGACAAATTTCCAGATGTTTAGTAATATTTACTATAAAAGACTCACTTTTCTCATGTACTAAGATATTTGTTATTGAATATGGAAATGTGTTGATAATTGGAGAAATAAGAAAATGAGATCCATATCTATTAAATAATCTTTTTATTTTTAAATTTTTTTCTATTAAATAATCTTAAAATTAGTATCATAGAACTTCAAGATGACTTGGCGAGAAGATGCTTGCTGCTGCGGCTCGAGCTGACTTTGGTCCCTGGTATAGGCGTAGGAGAGACCTGACTTCTGCACGCTCTCCCCTGACCTCCACAACACACATGACCAGATGGTTGCCGAGTGGACGTTCTCTTACTCTCTCTATTCTTCGGTAG	ATGCTTGCTGCTGCGGCTCGAGCTGACTTTGGTCCCTGGTATAGGCGTAGGAGAGACCTGACTTCTGCACGCTCTCCCCTGACCTCCACAACACACATGACCAGATGGTTGCCGAGTGGACGTTCTCTTACTCTCTCTATTCTTCGGTAG	GTCTAGGTCCAAAGAGAAAGCAGAAGGTGGGGACAGCTCCAAGGAGAAGAAAAAGGACAAGGATGACAAGGAGGACGAGAAAGAGAAGGATGCTGGG	AGCGCCTGAGGTAAGACGTCCAGTTCTGCA	GAGGTAAGA	AAAGAAAACTCTTCCCGTCAGGCGCTCCAG	AAAGAAAACTCTTCCCGTCAGGC	CTGAGAACAGGTAACGCCGTCCTCAGACTG	CAGGTAACG	CTCTCTCTATTCTTCGGTAGGTCTAGGTCC	CTCTCTCTATTCTTCGGTAGGTC
38633	ENSMUSG00000030532.7	Hddc3	chr7	+	79993286	79993342	79992851	79992997	79993463	79993704	38633	75	74	110	0	6	0	149	100	57	0	0	2	180	124	0.407225	1	1	0.895	1	1	1	0.952	-0.019	79993036	79993592	chr7:79993036-79993592:+	ns	79993286,79993342,chr7,+,ENSMUSG00000030532.7		yes	57	134	241	2.35088	4.22807	288	121	5.05263	2.12281	0.508772	0.5625	0.60274	0.504132	0.556017	1.1847	1.1056	0.990881	1.09286	-4.89899	-7.82507	150	101	0.7	0.633333	0.533333	0.633333	5.46	-5.2	11.08	4.67	-9.87	5.62	21	GACTGACTT	2.17005	0.875	1	16	31	1.82685	3	50	GACTGACTT,GCCTCACCT,TGGTGAGGT	2.14433	0.688889	8	15	24	0.205496	19	GGCTGAATG	0.896284	0.571429	14	0	0	0.225027	2	28	GGCTGAATG,TGTTGAACA,GTGTCACTG	0.26939	0.521739	14	0	0	0.217516	ENSMUST00000032747.7:ENSMUST00000205531.2:ENSMUST00000205744.2:ENSMUST00000205768.2:ENSMUST00000206074.2:ENSMUST00000206122.2:ENSMUST00000206480.2:ENSMUST00000206559.2	2139	3.5	2	0.5	2	3	6	10	8	3	0.375	0	0	5	0.625	2	0.25	no		0	TCGGAGGCAGCTCAGCTGCTGGAGGCTGCTGACTTCGCCGCTCACAAACACCGACAGCAGCGACGAAAAGATCCTGAAGGGACTCCCTACATTAATCACCCCATCGGTGGGCGCGCCAGTTGGGAAGCAGCCCTCGCGGCCCGTGGCGGGTGGGGACTAACTGGGACGGGAACACAAAGCGCATATAAATTACTGAGCGCCTTCTTCGAGTCCCAAGCGTTGTATCAACCACTTTTCATGCGTTATGCGTGTAAGCCTCACCTGGGGTAGAAGGCAGGAGTGCTCCCTTGGTACAGTCGATATCCCAAGAGG	GTGGGCGCGCCAGTTGGGAAGCAGCCCTCGCGGCCCGTGGCGGGTGGGGACTAACTGGGACGGGAACACAAAGCGCATATAAATTACTGAGCGCCTTCTTCGAGTCCCAAGCGTTGTATCAACCACTTTTCATGCGTTATGCGTGTAAGCCTCACCTGGGGTAGAAGGCAGGAGTGCTCCCTTGGTACAGTCGATATCCCAAGAGGGTAAGGGACTTTCCAAGGTCATCCAGCTGGTGAGGTGCTACATCTGGCTCCTTCTAGACTGACTTCTGCTTTGCCCCTGCCA	ATGCGTGTAAGCCTCACCTGGGGTAGAAGGCAGGAGTGCTCCCTTGGTACAGTCGATATCCCAAGAGGGTAAGGGACTTTCCAAGGTCATCCAGCTGGTGAGGTGCTACATCTGGCTCCTTCTAGACTGACTTCTGCTTTGCCCCTGCCA	GGTGTAGCCCGGATCCTAACCCATGAGGCTGGAATCACTGATATTGTGGTGTTACAG	GTAAGGCTACCCTTCTCTGCCAGGAGGCTGGTGCGGGAAACCAGAGTACTGTTGAACAATGGGTGCTATTTATTTGGCTAGTAGGTTAGTGTCACTGGGCTGAATGGTAACCTATCCCCAG	CAGGAGGCTGGTGCGGGAAACCAGAGTACTGTTGAACAATGGGTGCTATTTATTTGGCTAGTAGGTTAGTGTCACTGGGCTGAATGGTAACCTATCCCCAG	GCCGCCCTGCTCCATGACACAGTAGAAGACACAGATACTACCCTGGATGAGGTAGAGCTGCACTTTGGAGCACAGGTTCGACGCTTGGTGGAGGAGGTAACAGATGACAAGACTCTGCCCAAACTGGAAAGAAAGCGGCAACAGGTGGAGCAGGCACCACACAGCAGCCCAGGGGCCAAACTGGTGAAGCTGGCAGACAAGCTATACAATCTGAGGGACCTGAATCGCTGCACCCCTACAGGTATGCTCTCCTACTGGCTCTGAGGAGAGAGGGGGAGGGGATGGCCAGCTTCTGAAAATACAGGTTGGTTAGATTCCCAGAAATAAGTCGGGGGGTAGAGTGGGGAGGGGTGGTCGTAACACCTCCGACTAAACCTCT	CACCCCATCGGTGGGCGCGCCAGTTGGGAA,TCCCAAGAGGGTAAGGGACTTTCCAAGGTC	TCGGTGGGC,AGGGTAAGG	CTTCTGCTTTGCCCCTGCCAGGTGTAGCCC	CTTCTGCTTTGCCCCTGCCAGGT	GGTGTTACAGGTAAGGCTACCCTTCTCTGC	CAGGTAAGG	GAATGGTAACCTATCCCCAGGCCGCCCTGC,GCTATTTATTTGGCTAGTAGGTTAGTGTCA	GAATGGTAACCTATCCCCAGGCC,GCTATTTATTTGGCTAGTAGGTT
38634	ENSMUSG00000042010.17	Acacb	chr5	+	114339959	114340041	114338556	114338660	114341450	114341596	38634	12	5	6	0	0	0	25	21	5	4	0	0	206	124	0.291304	1	1	1	1	0.79	1	1	0.07	114339709	114340291	chr5:114339709-114340291:+	ns	114339959,114340041,chr5,+,ENSMUSG00000042010.17		yes	83	104	146	1.25301	1.75904	1298	1409	15.6386	16.9759	0.506024	0.515408	0.557692	0.493258	0.547945	1.10211	1.01855	0.974771	1.08284	-5.7994	-7.04019	150	150	0.6	0.6	0.5	0.633333	8.76	-12.2	8.83	8.66	-20.86	0.07	24	GACTGATGG	1.74225	0.578947	19	0	0	0.183538	1	68	GACTGATGG,CACTGAGTG,GAGTGAGCC	1.08312	0.539683	23	15	34	-0.614371	20	TTCTGATGT	2.14384	0.666667	7	9	16	1.27964	3	20	TTCTGATGT,GCCTGAAGC,ATGTGAGCC	0.528708	0.666667	3	9	16	0.929594	ENSMUST00000031583.15:ENSMUST00000102582.8:ENSMUST00000143276.2	85237	52	15	0.288462	1	2	3	5	3	0	0	0	0	3	1	0	0	no		0	GCAGAGAAGCCGGACATCATGCTTGGGGTGGTGTGTGGGGCCTTGAATGTGGCAGACGCGATGTTCAGAACCTGCATGACGGAATTCTTGCACTCCCTGGAAAG	GTAGGGCGCACAGTCTTCTCCTTGCTCTCCTGGGATGTGGGGACAGCATGGAAGGCAGGCAGAATGAGGCTTTTGCTGTTGCTGTTGTTCGGAGATGACTCTCGATCCTCCTGCCTCTGCCTCCTGAGTGCTGGGATCACACGCATGTGCACCACGCTAGGTGGTGGGCTTTGAGGGCGGGTCAGTCGCCACCGAGCTGGGACTGCTCTCCTGTGGCCTGCGGTTCACACTGCCTGGGAGAGACTACTGGTGGATATGGGGAGGCTTGCGGATCTGGAGGGCCCGTGGGGCAGGGTGAAGCTGGCGAGGAGGCTTCTGCTTGGATCACTGTTGGGCAGGACTGTCCTGCCTATGCATTGAAGGGTGACAGCGGAATTTATGTCTCCTGCCTATTAGAGGCCATGAGAGGCCATTCCCTGAGTGTCCCAGCAATAAGAACAAATTATCCTCTCTTTAGAAGTGACAAAGGAAAGACAAAATGTCCCCACAAAAAGCATGAAAGACAAAGCCAGTAGTGGTCACTTAACACCTATGATTGGCAGCCCATGTACTAGAGGGTGGCAGGCCACAGACTGGACATCTTTACCTCGTTTATTTATTTATTTAAGATTATTTATTTATTTATTTACTTATTATATGTGACTACACTGTAGCTGTCTTCAGACACTCCAGAAGAGGGAGTCAGATCTCATTATGAGATGGTTGTGAGCCACCATGTGGTTGCTGGGATTTGAACTCCGGACCTTCGGAAGAGCAGTCGGGTGCTCTTACCCACTGAGCCATCTCTCCAGCCCCTTTACCTCATTTATAAATACACATACATATATTAATGATTTACTCTGTAGACCAAGCTGGCCTCGAACTCAGAAATCTGCCTGCCTCTGCCTCCCAAGTGCTGGGATTAAAGGCATGCGCCACCTTGCCTGGCTCTATTCAGGTCATAGCACAATACCACAGAGCAGGAGCTTACAGTTCTAGAGGCCGTGACATCCAGGGTCACGGCATGGGTCCATTCAGTAGGTACCAGATCCTCTCTGAGATCTGTGTCCCACATTTGTAATAAGATTCGACTCCGCCTGGTTTGCTGATGCCCAGGAAGGGCCAAAGCCAGGTGATAGGCAGCTTGTTTGATACTGGGGATGGAGCCCAGGGCTTTGTACACAGGAGCACCTGTTCTGCCATGGAGTTCCACCCCAGCCTCCTGAGAACCGTGGAAGATGTCACTGAGTGAGCCCAAGGCAGTGCTAGAGGGATCTCTGCTCTTTCCTGGACTGATGGCAGGCACGGCTTTTCCTTCA	AGGGCTTTGTACACAGGAGCACCTGTTCTGCCATGGAGTTCCACCCCAGCCTCCTGAGAACCGTGGAAGATGTCACTGAGTGAGCCCAAGGCAGTGCTAGAGGGATCTCTGCTCTTTCCTGGACTGATGGCAGGCACGGCTTTTCCTTCA	GGGGTCAGGTCCTCCCTGCTGATTCTCTGCTGAACATTGTGGACGTTGAATTGATTTACGGCGGCATCAAGTATGCTCTCAAG	GTAATTTTGAGCCTGCTGGGAGTTTGTTTCATTTCTTCTGTGAACCTGGAGTGGAGCAGGGTCTGAGCAGTGTGTCCCTCGGGACGCGCTGTGTAGTCCACGGTCTCGAATTCTTAACAGTCGGAGTATAGAGGAGGAATCTTGAGTGGAACCCAAAGAATGCTGTCTTTTATCTGAAATCGTTTGTGTATGTGTGATGTAGTACATGTGTATGTTATGAAGATACATGCATGAGGGTAAGCCTTGGGCTGGTATTCCACTGGGATGGAAGTGCGGAGCCTGGGCCATAGCTTACTGCACATGCCTCCCTTTTGGGCAAAGCTCTACTGCACATGCCTCCCTCCTGGCAGAGCTCTACTGCGCATGCCTCCCTCCTGGCAGCCCTCTCTGCACACACCTCTGTCCTGGGCAGAGCTCACTGCTCATGCCTCCCTCCAATGAAGCAGCTCTCTAGAAAGCCATAGTCCATGTTCAGGTGTCTCTCTCTCTATTCAGGTTTTTATAGCAAAGTGCCATAGAGCAGGGTCTTATAAAAAGCAGAAGGCATTACTCACAGTTCCAGAGGCTGGGACATCCAAGGTCATGGCATGGATCAATTCAGGATCTTCTGAGGGCCTGTTTCCTGGTCTCTAGTGGGTGCCTTCCTTTGCTGTGTATCTTCATGTGGTAGAGGAGGCAAGGCAGCTCTTTGGAGTTCCTTTAAAAATTTTAAATTGAAGCCAGGCGTGCACGCCTTTAATCCCAGCAGTTGGGAGGCAGAGGCAGGTGGATTTCTGTGAGTTCAAAAGACCAGCCTGGTCTATAGAGAGAGGACAGCTAGGGCAACACAGAAAAACTCTGTCTTGAAAAACTGGGGAAAAATTGTTTTAAATTGAATCTATTTATTCATGTGTGTATGCATATGATATGTGTGTGAGTGATGTACGTGTGTGTGTCTGTATGCATGCATATGTGTGCGTGTATGGGAATACCACAGCATGTGCATGAAGGTCAAACTTCAGGTGTTGATTCTTCTCCCACCACGTGGGTCTCAGGGATCAAACTCAGCTTGTCAGGTTTGAATCAAGCGCCTTTGCCCCTGTGTCATCTCACAACCCCGGGATCCCTATTATAAGACTACTCGTGACGCACGTACCTGAACCAGCGATCCCATTTCCTAGTAAGATCTCGTTTGAGGCTTGGTTTCGGTATTGGAATGTTGGAGGAACATACGGTTTAGTGGACTAGGTCCCTGATGAAGCCTCCACAAGACGCCCCACCCAGCGTACAAGCTGCAGTCCCTGCCAGCCACAGTGCTACATGGGCCCTGTGTCTGCAGCCTGAAGCCTTTGTCCACACTCAGGGCAGTAGTAGACTGCTAGTCTGTGCATCACCATCATGGGGATTCTGATGTGAGCCTGTCCCCACAG	CCAGCGTACAAGCTGCAGTCCCTGCCAGCCACAGTGCTACATGGGCCCTGTGTCTGCAGCCTGAAGCCTTTGTCCACACTCAGGGCAGTAGTAGACTGCTAGTCTGTGCATCACCATCATGGGGATTCTGATGTGAGCCTGTCCCCACAG	GTAGCCCGACAGTCCCTGACTATGTTTGTCCTCATCATGAACGGCTGCCACATCGAGATCGATGCCCACCGGCTGAACGATGGGGGGCTGCTCCTGTCCTACAATGGCAGCAGTTACACTACGTACATGAAGGAAGAGGTTGACAG	CCCTGGAAAGGTAGGGCGCACAGTCTTCTC	AAGGTAGGG	CAGGCACGGCTTTTCCTTCAGGGGTCAGGT	CAGGCACGGCTTTTCCTTCAGGG	TGCTCTCAAGGTAATTTTGAGCCTGCTGGG	AAGGTAATT	ATGTGAGCCTGTCCCCACAGGTAGCCCGAC	ATGTGAGCCTGTCCCCACAGGTA
38635	ENSMUSG00000040033.17	Stat2	chr10	+	128112616	128112767	128112354	128112492	128112991	128113087	38635	69	104	114	2	0	0	94	53	41	1	0	0	275	124	1	1	0.94	1	1	0.977	1	1	-0.012	128112366	128113017	chr10:128112366-128113017:+	ns	128112616,128112767,chr10,+,ENSMUSG00000040033.17		yes	152	138	96	0.907895	0.631579	123	224	0.809211	1.47368	0.5	0.593496	0.521739	0.477679	0.458333	1.04348	1.18699	0.955357	0.916667	-7.99073	-4.98978	103	150	0.6	0.666667	0.5	0.433333	8.3	-11.14	8.17	9.58	-20.72	-0.13	28	AGTTCACAG	-0.132218	0.608696	23	0	0	-0.820545	0	45	AGTTCACAG,ATCTCAGAG,GTTTGAGAT	-0.937826	0.510638	40	0	0	-2.41731	32	AGTTAAATG	-0.949632	0.666667	8	20	38	0.0599436	1	33	AGTTAAATG,CACTAAGGT,TAGTTAAAT	-0.949632	0.642857	9	20	38	-0.0209361	ENSMUST00000085708.3:ENSMUST00000105238.10:ENSMUST00000218863.2	22273	24	3	0.125	1	1	2	8	3	0	0	0	0	3	1	0	0	yes	128113512,128113602,chr10,+,ENSMUSG00000040033.17:128119101,128119185,chr10,+,ENSMUSG00000040033.17:128121140,128121323,chr10,+,ENSMUSG00000040033.17:128121529,128121587,chr10,+,ENSMUSG00000040033.17	4	AGTCCAAATGGCGCAGTGGGAGATGTTGCAGAACCTTGACAGCCTGTTCCTGGACCAGTTACACCAGGTCTACTCACAGAGCATCCTGCCAATGGACGTTCGACAGCATTTGGCTACCTGGATTGAAGACCAGAACTG	GTGAGGGCTTGGGGGTTCAGGTGGCTCCTCCTAAGCACACAGGGTCTCAGAGACATCCTGGGAGGGGTTTGAGATCTCAGAGCAGCGGGTAGTTCACAGAGCTCTTGTCACGCCCGGTCCTCA	GTGGCTCCTCCTAAGCACACAGGGTCTCAGAGACATCCTGGGAGGGGTTTGAGATCTCAGAGCAGCGGGTAGTTCACAGAGCTCTTGTCACGCCCGGTCCTCA	GGAGGGAAGCTGCGCTGGGCAGTGATGACGCCAAGGCCAACATGCTATACTTCAGCATCCTGGACCAACTGAACCAGTGGGACCACTACAGCTCAGACTCCAATCACTTTTTATTACAGCATAACTTGCGAAAATTCAGCCGGGATATTCAG	GTACTTGGAAGAGCCGGGAATAGTGGCATGCAGCTGGCCTTTAAGTATAGGGTAAGAGCTGGGGTACAGAGTCTGGACGTGGAGTGTCCCTAGCAGAGTAAAGGACTGAATTTAGATTCAGGGACTGTGAAGGAGGAAAATACTAAAGACACTGAAGGCAGGGTCTGGATTGGCAGGTCACTAAGGTAGTTAAATGGGAGCTTGCCTCTGTTTTTCCTACTTAG	GGACGTGGAGTGTCCCTAGCAGAGTAAAGGACTGAATTTAGATTCAGGGACTGTGAAGGAGGAAAATACTAAAGACACTGAAGGCAGGGTCTGGATTGGCAGGTCACTAAGGTAGTTAAATGGGAGCTTGCCTCTGTTTTTCCTACTTAG	ACCTTTCCCAATGGCCCTACCCAGTTGGCTGAGATGATCTTTAATCTTCTTCTGGAAGAGCAAAGGATTCTGAATCAGGCTCAAAGAGCTCAAGAGGTAAGGTTAGTGTGATGTTGACATTCAAAAGCCCCTGGGACAGCAAGGTGCCTGGAGGAGAGTCAGGGAGCTTGTCTCAGACCAGGATCTCCTCCACCCTCTGCGGTAAAATTTCAGGCCCTGATTTTAAGGATGAAAACTCTAGAGTTCATGTGGGAGTGAGGGGATGTAGCCCACACCGTTAATCCTAGC	ACCAGAACTGGTGAGGGCTTGGGGGTTCAG	CTGGTGAGG	CTTGTCACGCCCGGTCCTCAGGAGGGAAGC	CTTGTCACGCCCGGTCCTCAGGA	GGATATTCAGGTACTTGGAAGAGCCGGGAA	CAGGTACTT	CCTCTGTTTTTCCTACTTAGACCTTTCCCA	CCTCTGTTTTTCCTACTTAGACC
38637	ENSMUSG00000040033.17	Stat2	chr10	+	128119101	128119185	128118685	128119026	128119795	128119829	38637	13	8	11	0	0	0	24	4	8	0	1	0	208	124	1	1	1	1	1	1	0.705	1	0.098	128118851	128119435	chr10:128118851-128119435:+	ns	128119101,128119185,chr10,+,ENSMUSG00000040033.17		yes	85	69.5	99	0.817647	1.16471	74	167	0.870588	1.96471	0.552941	0.621622	0.559531	0.586826	0.484848	1.01192	1.12421	1.06128	0.876854	-6.59478	-7.15474	150	150	0.633333	0.666667	0.666667	0.6	10.51	-10.11	10.67	7.66	-17.77	0.16	143	CCCTGACGT	3.15991	0.427536	3	11	21	1.89591	2	28	CCCTGACGT,CTCTGATCA,GACTCAACA	1.57937	0.565217	12	0	0	0.665224	25	CAGTCATCC	-0.662807	0.7	1	9	14	0.652284	3	29	CAGTCATCC,TGGTCATTC,CCTTCAGTC	-0.862277	0.7	1	12	17	0.589874	ENSMUST00000085708.3:ENSMUST00000105238.10:ENSMUST00000217727.2:ENSMUST00000220142.2	11959	13.5	9	0.645833	2	4	7	8	4	0	0	1	0.25	3	0.75	0	0	yes	128112616,128112767,chr10,+,ENSMUSG00000040033.17:128113512,128113602,chr10,+,ENSMUSG00000040033.17:128121140,128121323,chr10,+,ENSMUSG00000040033.17:128121529,128121587,chr10,+,ENSMUSG00000040033.17	2	AAGAATTGGAGTCTAAGCCGGGCGTGGTGGCGCACGCCTTTAATCCCAGCACTTGGGAGGCAGAGGCAGGCGGATTTCTGAGTTTGAGGCCAGCCCGGTCTACAGAGTGATTTCCAGGACAGCCAGGGCTACACAGAGAAACCCTGTCTCGAAAAACCAAAACCAAAACTAAAACAAAACAAAAACAAACAAACTAAAAAAAAATTGGAGTCTAATCCGGAGGAGCAGGAGCTGGGGCATTTCCAGGCCTTGGCCTCTGGGTCCCTTCCCTGACGTTGTGTTTCCTGAATTCGCAGACTCTGGTGGAGCAACGCGCTGTGGGTGCAGGAAAGGGCAACAAG	GTAAGAAGGGTAAGAATTGGAGTCTAAGCCGGGCGTGGTGGCGCACGCCTTTAATCCCAGCACTTGGGAGGCAGAGGCAGGCGGATTTCTGAGTTTGAGGCCAGCCCGGTCTACAGAGTGATTTCCAGGACAGCCAGGGCTACACAGAGAAACCCTGTCTCGAAAAACCAAAACCAAAACTAAAACAAAACAAAAACAAACAAACTAAAAAAAAATTGGAGTCTAATCCGGAGGAGCAGGAGCTGGGGCATTTCCAGGCCTTGGCCTCTGGGTCCCTTCCCTGACGTTGTGTTTCCTGAATTCGCAGACTCTGGTGGAGCAACGCGCTGTGGGTGCAGGAAAGGGCAACAAGGTAAGGCTGGCGGGTCACTGGAGCGGTGAGCTGAGGCCAGGGACTCAACAGGCTCTGATCACTGTGACCCCTCA	TTCCCTGACGTTGTGTTTCCTGAATTCGCAGACTCTGGTGGAGCAACGCGCTGTGGGTGCAGGAAAGGGCAACAAGGTAAGGCTGGCGGGTCACTGGAGCGGTGAGCTGAGGCCAGGGACTCAACAGGCTCTGATCACTGTGACCCCTCA	GGGGCCGCTGGCAGTGACAGAGGAGTTACATGTCATCAGCTTCGTGGTTGAGTACGTGTACCAGGGTCTGAAGATGAAGCTGCAG	GTGAGTGACGGGAAGCGGGGAGCGAGAGAGGCAGCAGATTTAGAGGAAGGGTCAAGGAGGGCACCAACAGAAGCGTCCTGGAGTGGGTGTCCTTGCCCACGCACGGACGCAGATGCCTGCAGTTATAAACATCCCGTTCTCCACCATAACTCCGGTCTTCCTCCCAGACGGACACTCTCCCTGTTGTGATTATTTCTAACATGAACCAACTCTCCATTGCCTGGGCCTCCATTCTCTGGTTCAACATGCTCAGCCCAAATCCCAAGGTAGGAGGAGGAGGAGGCGGCAGCAGCGGAGGCGGCGAGCGGGTGAGGGGCAGAGGTCGCAGGAAGGGCTGCTTCTGAGCCGGCTCACCTGAACCCTGCAGAACCAGCAGTTCTTCTGCCAAGCTCCGAAAGCCCCCTGGAGTTTGCTGGGACCTGTGCTCAGCTGGCAGTTCTCCTCTTACGTTGGCCGAGGCCTCGATTCTGAGCAGCTGGGCATGCTGAGAACCAAGCTGTTTGGTACGGTTTTTCTTTTTGGTCATTCCCTAGCCTTGGCTTGCCCCTACCAGAGTCCTCTGCCTGGCCTTGGCCTCCTTCAGTCATCCGTCTGTGACTCTGATCCACAG	CTCGATTCTGAGCAGCTGGGCATGCTGAGAACCAAGCTGTTTGGTACGGTTTTTCTTTTTGGTCATTCCCTAGCCTTGGCTTGCCCCTACCAGAGTCCTCTGCCTGGCCTTGGCCTCCTTCAGTCATCCGTCTGTGACTCTGATCCACAG	ACGGACACTCTCCCTGTTGTGATTATTTCTAACATGAACCAACTCTCCATTGCCTGGGCCTCCATTCTCTGGTTCAACATGCTCAGCCCAAATCCCAAG	GGGCAACAAGGTAAGGCTGGCGGGTCACTG,CGGCTTCTTGGTAAGAAGGGTAAGAATTGG	AAGGTAAGG,TTGGTAAGA	CTGATCACTGTGACCCCTCAGGGGCCGCTG	CTGATCACTGTGACCCCTCAGGG	GAAGCTGCAGGTGAGTGACGGGAAGCGGGG	CAGGTGAGT	AACTCCGGTCTTCCTCCCAGACGGACACTC,TCTGTGACTCTGATCCACAGGAAAGAGCTG	AACTCCGGTCTTCCTCCCAGACG,TCTGTGACTCTGATCCACAGGAA
38638	ENSMUSG00000040033.17	Stat2	chr10	+	128121140	128121323	128120815	128120952	128121529	128121587	38638	155	151	303	0	0	0	223	188	94	2	1	0	307	124	1	1	1	1	1	0.978	0.987	1	0.012	128120890	128121573	chr10:128120890-128121573:+	ns	128121140,128121323,chr10,+,ENSMUSG00000040033.17		yes	184	137	58	0.744565	0.315217	187	206	1.0163	1.11957	0.516304	0.593583	0.540146	0.5	0.275862	1.04618	1.14968	0.968421	0.534301	-5.23672	-7.22124	150	150	0.666667	0.4	0.4	0.433333	5.3	-7.28	4.94	12.46	-19.74	-0.36	32	GTCTCACTC	1.8939	0.703704	1	10	16	1.63784	2	32	GTCTCACTC,CCCTGACCC,CACTCACTT	1.8939	0.695652	8	9	16	1.62186	32	AATTGATCT	0.245461	0.888889	1	27	52	1.13184	4	44	AATTGATCT,CGCTGACCT,GTGTGACCA	1.25957	0.74359	9	31	54	1.12686	ENSMUST00000085708.3:ENSMUST00000105238.10:ENSMUST00000218862.2:ENSMUST00000220277.2	15250	16	13	0.75	3	4	8	8	4	0	0	0	0	4	1	0	0	yes	128112616,128112767,chr10,+,ENSMUSG00000040033.17:128113512,128113602,chr10,+,ENSMUSG00000040033.17:128119101,128119185,chr10,+,ENSMUSG00000040033.17:128121529,128121587,chr10,+,ENSMUSG00000040033.17	2.5	GCGCATCATGGGCTTTGTGAGCCGCAACCAGGAACGCAGACTGCTGAAGAAGATGTTGTCTGGCACCTTCCTACTGCGCTTCAGTGAAACTTCTGAAGGGGGCATTACTTGTTCTTGGGTGGAGCACCAGGATGACG	GTAAGGCCTGGCGTCGATTTCCTTAACTGAGCTCAGGACTGCACTTTGGGCGCCCCCTGGTGGCACAAGGGAAAGAAAAAAAACCAACAACAAAAAAACAAAAACAAAAACCCAACCCAATACGGTGCAAGTCCCCATTAGTAATAGCAGTTGTGGTCTGAATTTGTCAAGCATCCACTGTGTTGCAGAGCCTGGAGCCTGCAGGGTGCTTCTGTTCGCGCAACCCCTCTGACCACACTGAGTGGCGGAGTACTTCCACCTTCAGTTCCATGAGGAAACACGCTTAGAGAAATTGGGAACTCCTCGATCAATGGACAGAGTTGTGGGGGCGGGGTGGGGGGCACGAGTGGAGGCGCGGAGGTGTGTCAGTATGTCTCTATTATGTGGCTCTGGCTGACAGTCCTGGATCTTGCTGTGTAGACCACATTTGTCTGTCTACGCTTTCCTCTGCCTCCCAAGCGCTGGGATTAAAGGCATTCACTCCTATGCCCAACCCTATTATATTTTTATGTATTTATTTTGTGTGTCTGTCTGTCTGTCTGTCTGTGTGTGCACGTGGGAGCGCCTGCCTGCGCACACCCGAGTGCATGTGGAGGTCAGAGTATAGCTTACAGGGGTCGGTTCTCTCCTTCCACCATGTGGGTCCTAGAGATTGAACTCAGGCAACCAGGCTGGCGTGAGGTACCTTTCGCTGCAGAGCCATCTCCTCACCCCTCACCTGGGTGCTCTCCTCAGTCTGTCTACTCTGCTCCAGGCGCATCATGGGCTTTGTGAGCCGCAACCAGGAACGCAGACTGCTGAAGAAGATGTTGTCTGGCACCTTCCTACTGCGCTTCAGTGAAACTTCTGAAGGGGGCATTACTTGTTCTTGGGTGGAGCACCAGGATGACGGTCAGCACCCTCCCCCGTACCATTCCTGCAGTCTGCTTTCTGCCAGGCACCCCATACGGACCCTCCCACCCTGACCCTAGGTCCGCTCTTGGAGTGGGGGTGGTGTCTGTTTGGGGTCGGTGTCTGTTTGGTCTGGGAACCCCGGGCCTAGTCTCACTCACTTCATGTTACCACACTATGTCCTTCA	TTCTGCCAGGCACCCCATACGGACCCTCCCACCCTGACCCTAGGTCCGCTCTTGGAGTGGGGGTGGTGTCTGTTTGGGGTCGGTGTCTGTTTGGTCTGGGAACCCCGGGCCTAGTCTCACTCACTTCATGTTACCACACTATGTCCTTCA	GATAAAGTCGAAATCTACTCAGTGCAGCCCTACACCAAGGAAGTGTTACAGTCACTCCCACTGACAGAGATCATCCGCCACTACCAGGTTCTTGCCGAAGAGAACATCCCCGAGAACCCACTCCGCTTCCTCTATCCCCGAATCCCTCGGGACGAAGCTTTTGGGTGTTACTACCAGGAAAAAG	GTTGGGGTCTTTAACATACATCCTTCCTAGAATGAAAGTGTTGTCAGATATTGATAGATTCGGCTCCCTCCCTTCACACGCAGGACAGGGCTATACAGAGTGTGCAGTAAGGAGGTAACCTTGTCAGGACCGTCTTGCAATAGGGGAGCGCTGACCTGTGTGACCAGCAAATTGATCTCTCCCATCTCCTGTCTGTCTCCCCACAG	GATTCGGCTCCCTCCCTTCACACGCAGGACAGGGCTATACAGAGTGTGCAGTAAGGAGGTAACCTTGTCAGGACCGTCTTGCAATAGGGGAGCGCTGACCTGTGTGACCAGCAAATTGATCTCTCCCATCTCCTGTCTGTCTCCCCACAG	TTAATTTTGAAGAACAGAGGAAATATTTGAAACATAAACTCATTGTGATCTCTAACAG	GGAAGGATGGGTAAGGCCTGGCGTCGATTT,CAGGATGACGGTCAGCACCCTCCCCCGTAC	TGGGTAAGG,ACGGTCAGC	TTACCACACTATGTCCTTCAGATAAAGTCG	TTACCACACTATGTCCTTCAGAT	CAGGAAAAAGGTTGGGGTCTTTAACATACA	AAGGTTGGG	TCCTGTCTGTCTCCCCACAGTTAATTTTGA	TCCTGTCTGTCTCCCCACAGTTA
38639	ENSMUSG00000040033.17	Stat2	chr10	+	128121529	128121587	128120815	128121323	128126372	128126581	38639	72	89	166	0	0	0	137	105	49	0	1	0	182	124	1	1	1	1	1	1	0.986	1	0.005	128121279	128121837	chr10:128121279-128121837:+	ns	128121529,128121587,chr10,+,ENSMUSG00000040033.17		yes	59	183	527	3.10169	8.9322	205	4785	3.47458	81.1017	0.288136	0.497561	0.513661	0.450993	0.601518	1.78271	1.72683	1.56521	2.08762	-7.22124	-5.7994	150	150	0.4	0.466667	0.466667	0.533333	4.94	-7.75	9.22	6.28	-14.03	4.28	31	AATTGATCT	0.245461	0.884615	1	26	50	1.12677	4	43	AATTGATCT,CGCTGACCT,GTGTGACCA	1.25957	0.736842	9	30	52	1.12117	52	TCCTCACTT	1.55219	0.723404	1	16	27	1.53342	5	52	TCCTCACTT,CACTGAGTC,CCTTAACAT	1.2527	0.723404	1	16	27	1.36907	ENSMUST00000085708.3:ENSMUST00000105238.10:ENSMUST00000218862.2:ENSMUST00000220277.2	15250	16	14	0.833333	3	5	9	8	4	0	0	0	0	4	1	0	0	yes	128112616,128112767,chr10,+,ENSMUSG00000040033.17:128113512,128113602,chr10,+,ENSMUSG00000040033.17:128119101,128119185,chr10,+,ENSMUSG00000040033.17:128121140,128121323,chr10,+,ENSMUSG00000040033.17	2.5	GCGCATCATGGGCTTTGTGAGCCGCAACCAGGAACGCAGACTGCTGAAGAAGATGTTGTCTGGCACCTTCCTACTGCGCTTCAGTGAAACTTCTGAAGGGGGCATTACTTGTTCTTGGGTGGAGCACCAGGATGACGGTCAGCACCCTCCCCCGTACCATTCCTGCAGTCTGCTTTCTGCCAGGCACCCCATACGGACCCTCCCACCCTGACCCTAGGTCCGCTCTTGGAGTGGGGGTGGTGTCTGTTTGGGGTCGGTGTCTGTTTGGTCTGGGAACCCCGGGCCTAGTCTCACTCACTTCATGTTACCACACTATGTCCTTCAGATAAAGTCGAAATCTACTCAGTGCAGCCCTACACCAAGGAAGTGTTACAGTCACTCCCACTGACAGAGATCATCCGCCACTACCAGGTTCTTGCCGAAGAGAACATCCCCGAGAACCCACTCCGCTTCCTCTATCCCCGAATCCCTCGGGACGAAGCTTTTGGGTGTTACTACCAGGAAAAAG	GTTGGGGTCTTTAACATACATCCTTCCTAGAATGAAAGTGTTGTCAGATATTGATAGATTCGGCTCCCTCCCTTCACACGCAGGACAGGGCTATACAGAGTGTGCAGTAAGGAGGTAACCTTGTCAGGACCGTCTTGCAATAGGGGAGCGCTGACCTGTGTGACCAGCAAATTGATCTCTCCCATCTCCTGTCTGTCTCCCCACA	AGATTCGGCTCCCTCCCTTCACACGCAGGACAGGGCTATACAGAGTGTGCAGTAAGGAGGTAACCTTGTCAGGACCGTCTTGCAATAGGGGAGCGCTGACCTGTGTGACCAGCAAATTGATCTCTCCCATCTCCTGTCTGTCTCCCCACA	GTTAATTTTGAAGAACAGAGGAAATATTTGAAACATAAACTCATTGTGATCTCTAACAG	GTGAGACACAAACCCTTCACTGGGAGTTCTCTGGCTGACAGTGCTTCCAGCTGCCTAATTCCAGTTGCTCCCCACTCCTCTCCCCCCTCCCTAACTCACCAACCTCTGGTGTTTCCCCCTTTGAGCTGCTCCTCTCTCATGGCTTCCTGCTGCCATCTGTCTTTCCACTGTCTCCCTTATAGTAATGATCACAACCGTTCCTGTTAACGGGACCTTTCCTGATGACAGTAATAGATTTTCTGAAAAAAAAAAAATTTTTTTTGTTCGGTCCTTTAGAGGACCCACTGGGGTAGGTAACAGCAATGGTGGTCATGTGAGTGTCTTTTAAGTTACACGGCTTGGTCAGATCAGTCAACCAGTCAATCAGTTGGTCGACTTCTTTTCTTGTGGTTGTTCTGTTTGAGACAGAGCTATTGGCCTGGAACAGGATATGTAGATCAGGCTGGCCTTGAACTCACCTAGTCTCCCTGCCTCTGCCTCTCAGGTGCTAGAGGTAAGGCACTTGCCACCAGTGCCCGGCTTATTTTTCAATTTACGTGTGTGCACGTTTTGCCTGCATGTATGTACGTGTACCACTTTTGTGTCTGGTGGCAGTGGAGGACAGAAGAAGGTGTCAGAATCCCTGGTCCTGGGATTACAGAAGTCTGGGGGCTGCCATGTGGGTGCTGGGATTCAAACCTGGGACCTTGAAAGAGCATCAGTACTGCTCTTAACCGCTGACCCACCTTTGTTGCTTACTCCTTTGTTTGATGCAAAGTCTCATGTCGCTGAGGCTGGTCTTCCTCAGCCTCCCCAAGTGCTGGGCTTACACCCCCATTTCTTTTTTTCTGTCCTTCATTTGTTTGTTTTCTGAAATAGGATCACACTCGGAAGAAGCCCAGGCTTGTCTGGAGTTCATTATGTAGCTATCCCTCACTAGCCTTGAATATGTGACAGGCTTCCTGCCCTGGCCTTCTGAGTGCTAGAATTGTTATAGGAGTAAGCTTGCTCCGCCTGGGATTGGGATTCATTTAATTAGCTATTCTAACGGTGACACAGTACCCCACTGTGGGTTTGCATTTTCCCGATAATAAGTTAAACGCCTGTTTTTCATACCATTTGCCATGTGTGTATCCTCCTTTTGAGGAATGTCTGTGCAGGTCTTCAACCCAAGCCAGGGGTGGCAACATGGGCCTGTAATCCAGCACACGAGAAAATGAGGCAGGAGGATTGAGCATTTGAGACCAGGCTGGGTTACATTAATGAGACCCTGTCTCAAAGAAAAACAGTAGCTCTTTGAGCCATTTGTAAATAAGATTATTTGCTTTTTGAAGATATATTCACTTTTACCGATATGTGGGAGGGCTTTGGCTTCCGTGCCTGTGCACCACATGCCTTGAGTGCCCTCAGGGGCCAGAAGTAGTGGTCACCAGATCCCCTGGAACTGGAGTTACAGAAGATGTGAGCCTCCATGCAGGTTCTGGGAACCAAACCCCAGTCCTCTGCAAAAGCAGCCAGTGCTCTTGACCACTGAGCCATTTCTCCAGCCACTTATTTCCCTTTTTACTGTTGAGGGTTTTCTAGTTCCTTATAGCTCCTGGATATTAAGTCTTGGTTGAGTGAATAGTTTAGAAGTGTTACTTCCCACATGCAAGTTGCCTGTTAACTCAGGTGATTGTTGCTTTTGCTGTGAACTTTCTTAGTTTGACTTAATTGCAGTTGATCTGGTTTCTGCTTTTATTTTGTATGCTTTCAGGGCTAAGTTATTGTCTATAGCACAGTTGCAAGGTTTTCCCTTTGAGATTTATTTTATTGTAATAATACATATGTGTCTGTGTGTGGTATGTAGAAGAGGACTTCCCATCTCCAGGGTCTGCAGTTATAGGCAGTTGTGAGCTGTCCCATGTCGGTGCTGGAAATTGAACTTAGGACCTCTGCAAGAGCAGAATTCTCTGCAAGGTTTTCTTTTAGAATTTTATTTTTTAAGTTGTCTTTTTTTTTCCCCTAGACATTCTTTTAGAATTTTATTTTTTAAGTTGTCTTTTTTTTCCCTAGACAGGGTTTCTCTGTGTAGCCCTGGCTGTCCTGGAACTCACATTGTAGACCAGGCTGGCCTCAAACTCAGAAATCCGCCTGCCTCTGCCTCCCAAGTGCTGGGATTAAAGGCCTACGCCACCACACCTGGCTGGTAGATATCTTTTTTTAAAAGATTTATTTGTTTTATTTTTATGAATACAGAGTTGCTCTCTTCAGACACACCAGAAGAGGGCATCAGATCCCATTATAGATGGTTGTGAGCCACCATGTGGTTGCTGGGAATTGAACTCAGGATCTCTGGAAGAGCAGACAGTCCTCTTAATGGCTGAGCCATCTCTCCAGCCCTCTTTTAGAATTTTATAATTTCAAGGTTGTTTTGTTTTGTTTTGTTGGTTTTTTTCTGAGACAGGGTTTCTCTGTGTATCCCTGGCTGTCCTGGAACTCACTCTGTAGACCAGGCTGGCCTCGAACTCAGAAATCTGCCTGCCTGTGCCACCACTGCCTGGCTAATTTCAAGTTTTATGTTTAGGTCTTTGATCTCTTTTGGGTAGGTTTTCTTTTTTTCTTTAAGAGTTTTTGTTTGTTTCTTTGGTTTTTTTCTTCAAGGCAGAGACAGGGTTTCTCTATGTAGCCCTGGCTGCCTTGGAACTTGATCTGTAGACCAGGCTGGTCTCTAACCCACAGAGGTCTCCCTGCCTCTGTCTCCCGGGTGCTGAGATTAAAAGTGTGTGTGACACCATGCCCTGCGTGAGAGGTATTTTTTAATTATGTATATGTGTGTGGGGGGGTGTACATAGGAGTGTAGGCACCTGTGGGACCAGTGTGTGTGTGGGGGGGTATGTACATAGGCGGGTAGGCACCCATGGGACCAGAGTCCTCTGCTCTGAGAGGACCGGGGTCCTGGAGCTGGACTTACAGGCAGTTGTGAATCTCCTTACAGGGGTGCTGGGAACTGAACATGAGTCCTCTGCACTTATGTTACGTACGTTATGCCACTCAGTGTGCACTCTCAATACCCGAGCCTTCTCTCTAGCCCCCTGTGTTGATTTTTAAGTCCTGTTTATTTCTGTACGTGTGTATGTATGTGTACACATGTGTATGCGTACCACAACCCATGTATAAAGGTCAGTGAACAATTGGCAAGAGTTGGTTCCTACTTTCTATGGTGTGGGTCTTGGGATTGGACTTGAATTGTTGGGTTTAGTAGTAGCTGCCTTTACCTCATGAGCCATTTTTCTGGCTTCATGATTTTTATATGTGGCAGATTATACATATCTAGTTTAATTCTTCTGCAGATGGATTTCCAGTATATTGAGGAAACTGTACTCTGTGTGTGTATGTGTGCGTGCGTGTGTGTGTGTGTGTGTGTGTGTGTGTGTGTGCGCGCGTGCGTGCGTGCGTGCGTGTGTGTGTGTGTGTGTGTGTGTGTGTGTGTGGTGTGTATATATTTGTCACCTTCATTAAAAAATTAGCTCTAGATTCATGGATTTATTTCTGGGTCTACATTCTGTTTCCTTGGCCCATATGTCTGATTTTATGTTGGTACCGTACTATTTTGGTTACTATATCTTAGTATTATTTTATTATGTGAGCTGTTGTTTTGAAACAGGGTCTCATATATCTCAAACACACTATATGGCTGTAGGGCTATCTTTGAATATCTGATTCTCCTGCCTCTTCCTCCCAAGGGCTGGAATGACAGACATGTGTCACCATGCCCAGCCTCCAGCTGTACTAAGGGTTTTTTGTGAGTGCATATAAAGTTTGTTCCTGGGGAGAGTGGCATTTGGTAGAAATTGCATTAAATCTATAAATCATTTTGGATGATATCTAGAATTCTGCTTTTTTTTTTTCTTTTTTCTTTTTTTTTCTTTTTTTTTTTTTTTTTTGAGACAGGGTTTCTCTGTATAGCCCTGGCTGTCCTAGAACTCATTTTGTAGACCAGGCTGGCCTTCAACTCAGAAATCCACCTGCCTATGCCTTCCGAGTGCTGGGATTAAAGGCATGTGCCACCACGCCCGGCTTAGAATTCTGCTTTTAACCATCCTCTTGCATCTATTACGTGTAGTTGTTCCCACTTATGTGACAGTCTTGGGGCTAGAGAGGCAGCTCAGCAGTTAAGAGCAGCTGGCTGTTCCTCGACTAGCACCTGGGTTCAGTACTCGGCACCCACAAGGTGGCTTACAACCACGGAACATCAGGGGATCTGACCCTCTCTTCTGGCCCCCACATGTATCAGGTATGCATGTGGTATACATACATACGCACAAGCAAAATACTTGTGCACAGAAAATGAAAACTGAAATTCAAAACCTGTAAATAATAATCTGAGATTTACCCAATCACTAAATGAGAGGATTCAAATCCTAACAAGCCTGGTTTCAAGGCCAGATGTGGCTAGTGCCTCTAATGCCAGTGCTTGGGAAGTGGAAGGCAGAAGTTCCAGTCTAGCCTTGCCTATGTAGAGATTTGAAGGCCAGCCTCTGCTACATGAGACTCTGTCTCCTAAAATCTTATGATAAAGCCCATGGTCTTTACCCCTTTGTTTCCCACCACCACCACCCCGGCAGGGAATCTCACTATGTAGACTAGTCTCAAACTCAGAGAGCTCAGCCTGCCTCCTCCTGAGTTCTGGGATTAAAGGTGTGCACAGCACACCTAGCTCCTTAACATTTTCTTAGGCTAGACATACAGCCCCCGCTTGCTCTATGGTCCTCACTTTATTTCACCCACTGAGTCTTGTCCCATTGTCTGTCCTTGTACACCTAG	TCCTCCTGAGTTCTGGGATTAAAGGTGTGCACAGCACACCTAGCTCCTTAACATTTTCTTAGGCTAGACATACAGCCCCCGCTTGCTCTATGGTCCTCACTTTATTTCACCCACTGAGTCTTGTCCCATTGTCTGTCCTTGTACACCTAG	ACAGGTGGACGAGCTGCAGCAGCCTCTGGAGCTCAAACAGGATTCAGAGTCCTTAGAAGTGAATGCAGAGCTCTTGTTAGCACACGACCAGGAGTTGCCATTGATGATGCAGACTGGGCTGGTTCTGGGCACAGAGCTGAAAGTGGACCCCATACTGAGTACAGCCCCACAAGTCCTGCTGGAGCCAGCCCCACAAGTCCTGCTGGAGCCAGCCCCACAAGTCCCGCTGGAGCCAGCCCCACAAGTCCTGCTGGAGCCAGCCCCACAAGTCCTGCTGGAGCCAGCCCCACAAGTCCTGCTGGAGCCAGCCCCACAAGTCCTGCTGGAGCCAGCCCCACAAGTCCAGCTGGAGCCAGCCCCACAAGTCCTGCTGGAGCTAGCCCCACAAGTCCTGCTGGAGCCAGCCCCACAAGTCCTGCTGGAGCTAGCCCCACAAGTCCAGCTGGAGCCAGCACACTTGCTGCAGCAGCCATCAGAGTCAGATTTGCCTGAGGACCTGCAGCAGATTAGCGTGGAGGATCTGAAAA	CAGGAAAAAGGTTGGGGTCTTTAACATACA	AAGGTTGGG	CTCCTGTCTGTCTCCCCACAGTTAATTTTG	CTCCTGTCTGTCTCCCCACAGTT	TCTCTAACAGGTGAGACACAAACCCTTCAC	CAGGTGAGA	GTCTGTCCTTGTACACCTAGACAGGTGGAC	GTCTGTCCTTGTACACCTAGACA
38644	ENSMUSG00000034432.12	Cops8	chr1	+	90539733	90539789	90539301	90539309	90539895	90540344	38644	0	0	2	315	370	606	0	0	2	605	538	311	180	124	1	1	0	0	0.002	0	0	0.004	-0.001	90539483	90540039	chr1:90539483-90540039:+	ns	90539733,90539789,chr1,+,ENSMUSG00000034432.12		yes	57	48	449	0.842105	7.87719	423	106	7.42105	1.85965	0.54386	0.50591	0.5	0.471698	0.489978	0.919355	0.930222	0.867316	0.900927	-5.99727	-5.09826	150	86	0.466667	0.433333	0.4	0.566667	7.79	-12.41	5.29	8.56	-20.97	-2.5	36	GCATCAGCA	-2.32808	0.580645	17	9	15	-1.20215	0	56	GCATCAGCA,TCTTTACAT,GTTTGAGTC	-2.05254	0.580645	37	9	15	-2.57398	27	TTCTAAAGC	0.762354	0.727273	3	18	32	1.09357	1	66	TTCTAAAGC,CACTAAGAA,AGTTAAAGA	0.106379	0.57377	29	9	19	-1.82516	ENSMUST00000036153.12:ENSMUST00000186750.2:ENSMUST00000186882.2:ENSMUST00000189107.2:ENSMUST00000191510.7	8652	7	7	1	3	5	10	9	5	0	0	0	0	5	1	1	0.2	no		0	GCTGTTTAGACAGATGTCAGTGCTCAGCCCCACAGTTGTAGGTTATAAGGAAGACTGAACAGCTAAAGTGTTTAAAGAGGAACACATTCATATCTCCATTCGAGAACCAAGTGTTTGTTGTGCGGGTGAGGCGTTACGGCCTTGACATGGCTTCTCTTGCTTGTATGAAACTGTCTTTTTCTTCTTTTGTTTAGCCTCAGGAACCCTGGATGTCTCCTTGAACAGGTTTATCCCCTTATCAG	GTACATGTTTTCACGTGGACATTTTAAGTGTTGCATTGTTTGCTGATCTGTCCTGTAATGTGTAGTGATACGCATGGCTACAAGAAGGGAACTGTAGGCTCCCCTGCAGCTTAGCTGGAGTGGTGGCTCCTGATGTCCAGCCACAGAGCCTGCCTATCCTCCTTTGAGAGTCTCTGGGTTCTGGACTGTATTCTGAGGGCCTCCTCAGCCTGGTGTGTCCAATCCAGCATTAGTGCAATGTTCTGGTTGGACCAGGCACATGAGATGCACTTTAGAACGGTTCGTTACTCAAGTCCCCCAAGTAGGGGCTGTCCAGACAGAGCTGGGGTCTGAAGAGATGATGCACACCAGACATGTTTGAGTCTTTACATAGCCTGCTGCAGCATCAGCAGCTATCCCGACCATGTCTATCTGACACAACCA	AGAACGGTTCGTTACTCAAGTCCCCCAAGTAGGGGCTGTCCAGACAGAGCTGGGGTCTGAAGAGATGATGCACACCAGACATGTTTGAGTCTTTACATAGCCTGCTGCAGCATCAGCAGCTATCCCGACCATGTCTATCTGACACAACCA	GGCTGCTAAAATGGAGACTTCATGCCTGCTGTTGAGAACTGTCCAGGCCTCTGGCAG	GTGTGATTTTTGTGTAAAATCGGGTGCACTAAGAAAGTTAAAGACCTCCACAGGCTGGTGGCCAGGGGATGCTCTTCTAAAGCGTCTATCCCTCTTTGTCATGCAG	CGGGTGCACTAAGAAAGTTAAAGACCTCCACAGGCTGGTGGCCAGGGGATGCTCTTCTAAAGCGTCTATCCCTCTTTGTCATGCAG	AGCCTGCCCCAGTTCCGCCAATCCCCAATGAGCAGCAGCTCGCCCGGCTCACCGATTATGTGGCTTTCCTGGAAAACTGATTGACCACTCTGAGTTCAAGATCCACCTTCAGTCCCTGTCACTGGCAAACAGACATGGAGTTTTATTCTGAGTTCAGAACAGGGTGAGCACCTCTGTGTCCTTTGGGTGTGATAAAATGCACATAGAAGATGAAGCGCATTGTACAGTTTTCTCCTCAGGCACTTTTGAATGTCCTTGGAGCAGTTTTCATTTGTATTGATCACTTTGGTTAGAGCCATCAGTATTACACATCGAGTTTCTGTCAAGGACTGGACTCCGAACACAAGCTGTCCTGCTTCAAGTAGCAGAGGGTGCTGTAGCATACACCACGCTCCTGTGTGCCGCTGGCCTCTAGCTGAAATGATGTGCTTGGGATTTGAGGAGGACTGTCCCAGGTGGTGCCCTCCCCACATTGTCACTCACGCTCTGGAGAGTGTGCTCTTCCTCCTATCCCAGAACAAGGAAGCAGTGATGTAGCATCAGAAAGCTGCGTGGTGGCGGACCCTGGAGGGGAGCTTGTCAATGCTCCATTTGTTTTCCCAGTGTGTGCAAGCATCCATTGCGTGAGACAGACAGTCTGCAGTGAGAACTCAACTTAGGTGTTCTCGGGGAAACTCCAAGTTCTGATGCCTCCTTAGAGAAGAAGGGAGGGAGCAGAGTGCAGTGTGTGCTGTGCTGAAGGAGCTCCTGACCTGAGAGATGGACTGCAGCCCTCCTGCCTGCTGCGCATCCAGATCCTGAGGAGAAATGCCGAATGCATCTATTTTTGTTCTTGTATGGCAGCCCTTGAAGATTTGAGGTGGTTAATGTATCTTCAGGTTAAAACGGCCCTAGTTCATTTATTCTGCATTTGTTCAATAAATATTTAATTGAATTCGTAAACTTTCATCTAAAGCTGGCTCTAGAAATTTCATATCTTGGTCTTAACTGTGGGCACATTATAAGTTTGTCCTTTTCTCAAAAAATACTTAAAGTTTAAAAACTTTTCTCCTTTTTATTTTTTGGGAATTTTATACACGCTTATAACCTGTTTAGATCAAATTCACTCTCCTTTTCCTCTGACCCCCTCCCCTAGAATTTAATTAAAAAGAAACTGTCTTACCTCTGA	CCCTTATCAGGTACATGTTTTCACGTGGAC	CAGGTACAT	ATGTCTATCTGACACAACCAGGCTGCTAAA	ATGTCTATCTGACACAACCAGGC	CCTCTGGCAGGTGTGATTTTTGTGTAAAAT	CAGGTGTGA	TATCCCTCTTTGTCATGCAGAGCCTGCCCC	TATCCCTCTTTGTCATGCAGAGC
38645	ENSMUSG00000001143.14	Lman2l	chr1	-	36468503	36468536	36467380	36467542	36477830	36477913	38645	0	0	0	24	24	29	1	4	2	68	61	31	157	124	0.288297	1	0	0	0	0.011	0.049	0.048	-0.036	36468253	36468786	chr1:36468253-36468786:-	ns	36468503,36468536,chr1,-,ENSMUSG00000001143.14		yes	34	83	162	2.44118	4.76471	9294	960	273.353	28.2353	0.617647	0.459544	0.506024	0.535417	0.555556	0.819277	0.744023	0.866865	0.899471	-4.97037	-7.02081	150	150	0.6	0.633333	0.566667	0.566667	8.73	1.21	-22.05	10.74	-9.53	-30.78	62	TTCTGACTT	2.32184	0.684211	1	38	61	1.87862	5	62	TTCTGACTT,TGCTAACTC,TAATAACCC	2.32184	0.66055	14	15	27	0.932046	42	GGCTGAGAG	-0.151636	0.810811	4	34	70	0.766389	2	63	GGCTGAGAG,GGCTCAGTT,CTCTCACTG	-0.151636	0.691176	4	34	70	0.739904	ENSMUST00000001171.13:ENSMUST00000115011.8:ENSMUST00000123583.2:ENSMUST00000125304.8:ENSMUST00000134594.8:ENSMUST00000192969.6	20941	6.5	4.5	0.563492	2	3	6	8	6	0	0	0	0	6	1	0	0	yes	36477830,36477913,chr1,-,ENSMUSG00000001143.14:36482571,36482690,chr1,-,ENSMUSG00000001143.14	2	CCATGTTTCCTGAAAGACTGGGAACTGCAGGTGCACTTCAAGATTCACGGCCAAGGGAAGAAGAATCTGCACGGAGACGGCTTGGCAATCTGGTACACAAAGGACCGAATGCAGCCAG	GTATTAGGGATCCTGGGTTGCTTCTACATGGGTGTAGCAGGCCTGTTTATTCCTGTGCCCTCTTTTTGGGACGGGCCCTTCCTTCTAGTTTTCCCTCTCCCTTGATGCCTGTGAATGAATATTAACCTACTGTAGAATGGGGTCTGAGTCCTAAGCAGTCTGAACTTAGCTCATCCTCAGATGAGTCCTTGCTTGTTGGTTCCTCCTGTGTTTTCCTGTGAAGCCTGGCCACTGACTGACTGAATGCACTCTCTCCTGAATACTGGAGGCTGGTGTGCTAGTTTCTTCTGATACACACTTACGATCTCAGCATGCACGAGCCAAGAGAGACTTCTCTTGTTGTTCTTGCTGCTGTTGGAGCTGGTGCTCCAAATGGATGGCAGGCTGAACCTGATTTGACCTGGTCTCTTGCAACAAGAAGTAGAACTTGGGAATTCAGTTCTCTCTTGGGGGCATAATCGTCACCAAGTGTTTGTGAAGCAGAATTCTGTAGGTAGGGGAGCCTTAGCAACCCGTTTGAAATAGGGTGTTACTATAGTACAAACAAGGTTACAGTGGCCTTCCCTCTTTTCCTGCCTTTAGCAGCAAACTTCTACAGCTGTTCATGGGCCCGGGTGTAGGTCATACACTTTGCTGGGTGCTTTTATGTGTGTGTGCTCATCTTCAGAAATACCTGGTGCCATTTGAATATCACCCTGTCCTCTGCCATGAAAGATCTCTCCTTTTGTCCATTCTTGGCTGTATGTCGTTGTTCATCATCTGTTCTCTCTCTCTAGGGCCTGTGTTTGGAAACATGGACAAATTTGTGGGGCTGGGAGTGTTTGTAGACACCTATCCCAATGAGGAGAAGCAGCACGAGGTAATGGCGAGTGTCAGAGCTTAGGGCAGCTGTACTGATCACAGCTCTCCCCCAGGAGCAGAGCAGAGGAGAGAGCGGGAGAGACAGGGAAGGTCCATTGTTGACTTCAAAAGATAGTGCCCTCGGCAGCTCTCTTCTCTTCTCTGTCTCTGTCTCTGTCTCTGTCTCTCTGTCTCTCTTTCTCTCTCTCTCTTTCTCTCTCTCTCTCTCTCTTTTTCTTTCTTTTCCTGGAGGGAACTGCCTGTGATCCCAGCAGTCATTAAGGAATAGCTGTTAGTCACACTAGGTGCTCTCCTATAGTGCCAGCAGGGTTCTCATTCATTTCTATAAGGCAGCTTCTGGAATTGAGGCCAAAGCAAGAGGAAAGATGGGTGCTCCAGACTTTAACCATCACTGTGGACTCTCTCCTGCCACTTGCCCTCCGTTTCCAGCATCTTTATCTTCTCTGGCAGCAGTTTTCATCACTTACAAGAAAGGGTTAAGTAAATAGAAGTTGATGAGACTGCTGCACTTATTTATAATAATAAGGTCTCGCTATGTAACCCAAGCTGGCCTGGAGTTACCTGAGATCTTTATCCTCAGCTTTCTGAGTCCTGGGATTACAAATGGGGCCACCATACCTGACTCAGATCTAAGCATCTTGGTGGAACCTAGTGTCTGGACTGTGCAGAGACATTAAGTACCTCTGAGGGTTCTTCAGGACTTGCTTATACTGGCCCAGGACTGTATCCTTCTGTGGCACTGCTGTGAGACGGTAGAGAACTGCTGACAAGCTGTTCATGGATCCCCTTCAGAAGGCAGGGTTGGGAGTGGGGATGGAGAGTACTTACTCCCCCCAAAGATGTACCAAGAACACATGTAAAACGTGGCGGTGACTATGGTGTGTACCACACTCAGGTGTAACGGTCAGAAGTTCCCAAGGTCACTTTAGAGGAGCTGGAAAGGGAGACCTGGGTTAGATGACTAACCTTCTGTTGTGGGTCAGTTAGAACTGTGTTTCCATTTCCTCTCGGCTCCTTGTTGTTCCAGGCCCATCAAACCCTTGCTAGATGCAAGACCAGCATCATCTCTGTGCTCTGTAGAATGGAGATTGCTGGAGACTCCGGGACTCTTTAGAGGATACAGTAGACCCATCTGTCCTTGAAGGGACAGCAGTAGTGGTGGCTGCAGAGCTTTCCTCCAGAGCAAGACATTTACATTGAGGTTTGCAAGATAAGGAGCCAGTGGTCCATGATGAGGGAGAGCGTGTACTAAGGCATTCTGGGAGGGGACAGTGAGGATAAGGAAGTAGAGAGCTTCAGATAGAAAGGCAGGCAGGCTCTGCACCGCATGAGCTTCACTGTTTCTGTTCCTTCTCTTCCCTCTTAGGCACACTAGTCACAGTGAGTCTATGTGCCCCAGTGGTTGTTAGTTGGGCTGTTAGGCCATTCACAGTGTTACTCCTCTTTCCCTGTGAATGAACAGAGTAGAGAAGCTGTGGTGTTCAAGGTAGCAGTGTTTGTCGGGTCTCCCTGTCCTGAAGCTCACCATCGTGGTGCTAGACCTCCAGCCATCCACTGCTTTCCTGCCCATTGATTTCTTTCTTGAGAGAAGAGAGGTGTTTTCATATGTGTGATTTCAGTTCTTTGAGCTTCTGTTCAGTCCAGAGAATGTAGAAAATTGTCGTCTTCTCCATACCCAACCAACTGGGGCTGTCTCAGAGGATAAAATCAAATGTATGTTCTCAGTGGTGTGGTTTACTTTGCTTACTCACACAAGGGTGCAGGCATTGGTCCAAGTTTATTATTTACTTGTAGCACTCTTTGTTGCAACTGTTACCATCCTTGCCCTATGAGTAAGACTCTGAAGAGCAGAAGAAAGTCTGCAGAACTTACTTGGTCACATAGGTCATAGATCTGACTCCAGAATCTCTGCCTCTGCGATTTTGGCTTCTTAGATTTGGTAACAAAAGCAGAAATGACAAAAAGAAGCACAGGGAAACTGGTCTTCACCGAAGGAGGAACCTGGGGCTGGAGGGACGGCTCAGCGGTTAGAAGCACCAGGCCTTCTTGTAGAGCTTCAGTTCCCAGTACCCACATGGTGGCTCATAACTGTCCATAACTCTACTTCTGACTTCTCCGTGCCCTCTTCTGACATCTGTTGGTGTGCATGTGCTGCACAGACATGCATGCAGGAAAAACACACAGACACCGAAAATAAATGTCCTTTTTTCTTTTTTGGTTTTTCAAGACAGGGTTTCTATGTGTAGCCCTGGCTGTCCTGGAACTTGCTTTTTAGATTGTGTTGGCTTCCAACTCAGAGATCTGCCTGCCTCTGCCTCTCAAGCGCTGAGATTAAAGGCGTGCACCACTGTGCTCAGCTCTCAAAATAGTTTTTAAAAGTAATAACTTATGTGCTTCAAAGCACACTGTCAGGAGTAGGGCTGGTGGTGTAGCTCAGAAGAGTATTTGCCATATGCGTGCAAGACCCTGGATTCAGGCCCCAGCACTGAGAGCATACCTAGAAAGTGGAATCACCTGTAGGATGGAGGAAAATAAGTGCAAATCTTACTAGAGAGCCATTGCTGGAATATATAAAGAACTGTCATACAAAGAACTACTACAACTTAATAAAAAGACAAGCTAATAAAATAATAGGCAAATGATCTGAGTAGATTTTATCTGAAGAAGATAAATGGATGGCCAGTAAACATGAACTGATGCCCTCCGTCATCAACTTAGAGAGACACAGATGAGACCACAGTAAGATCCCCACAGCCACCAGAATTTGAGTGCAGAGATGTGGGCGTCATTTGGAACCTACAGATACTTGTGGGGATGTAAAATGATACAGCTGGAAAGCGGGCTAAAGATAGAGATTCTCTAATCTGGTGAATCCCCTTGCGTGTGTGTAGCCAAGAGAAATAATAGTATCTACGAAAAGGCTTGTGCACAGATGGTCATAGCAGTCAAAACGCTGATAACACCTTGTGTCCATCAGCTGGAATATTCGGTGATAAAATAAGTATTGCTATGGGTCACAAGAGTCTTGCATATCATGTGAGCTCTTTCCTGTGAAATATGGTCAGATCTACAGAGACAAGGTAGAGAGAGTTGTCCAGAGCTGGGGCTCTCAAGTAGGAAGGGTGAGAGTGACTGCCAGTGGGCATGGAGTTATGGAGTGGTTAAAAATGTTCTGACGTTATGATAATCATCACCTTAATTAGCACTTACCTGAACCCACTATGGGTGGGTCAAGTGTTCCATGGATGATGTCTCTGTGTCACTGTTGATTTAGATGTGGTTGAAAGATGAGTCCATAGCCCTTTGACCCGAGGAACCCATCCAACTGAAGATCATATTTCTTTCTCCTGTGAACCCAGATGTCGGTGAACACTTCAGAGAACTTGGTAGCACCCTTGGAGCACAGATGTCTTTGTTCAGTTGAAACCAGAGTCTAGTGGCAAGAGACTTCCTGGAATGACAACACAGAAGAGCAAAGCTGTTGGCAGGCTGGGCTGTCTTTTTGTCTGTGACGTGTTTGAGCCTCACACATGGGAGGGAGAGGCAGCCAGGAGTGAGATTAGCAGCTCCCCAGTCTGCCTTGATCAGGCTAGCCTGGATATCGTAGTCTAGGTAGTCCCCATATTTTTACATATATATATGTATACACACACACACACACACATATATATACATATACACACACACACATACACACATATATATATTCTCCTCCTTTTAACTGGAAGAAAATGAACACTAATGTCTTCAAAACACATTTCAAGCTGAGGAAATAGTGATACAACTCATGCCCAGAAAGTGGAGAACTCAGTCCCTAACACCTCCCCACCTAACCCCCACCCCCCACACTAATAATACCACAGACCTGCAAGCACACACGTATGCATACCTTGGGTTCCCTTAGTCCTTCTCTTGATAAACTAATTTTACTTGGTCTTTTTTGACCCATGGAATCTCCCCTGCTCCTCTCTCTTTTTTTTTTTTTTTGAGACAGGGTTTCTCCGTGCAGCCCTGGCTGTCCTGGAATTTGCTCTGTAGACCAGGCTGGCCTCTAACGTAGAGATCCATCTGCCTCTGCCTTCTGAGGCTTGTGCTACCACCATCTATGGAAATCTTTTTCAAAGGAACTCTGACTTCTTAAGTTTTCATGTTTTAACGCTTAGATGTGACACCTTTTTTTTTTTAAAGTTTCTTAGATGATGATGCTCAAGTATATAAGCATTGTTTAGGGGCCTGGAAGTACCCCTTTTTCCACAGCCTTTGAGGAGCTGAGAGCTGAGGTCAGAGTCACCTTGTAGGAGGCCAATGGGGTTTGGTGCTGACAGAGTCGTGTGTCTTAGCTTTATTGCCTGCTCTGAGGAGTATAGATTCTGCTTAGATACTCGGGTTTCCTTTCTGTTCCTGCATGAAAGACTAGCTGAAGAGCATTGTAGGGCCAGTGGCATTGAGGACTCATGTGCACAGCTCAAGAGGAGGCTGCCTCCTAGCAGCACCTAGTAGAGAAGTCATTTGTTCTGTTGCTACAGAAAATCCAGAGCGGGGAAGAAGGCAAATCTGTATAGGCATCTTTTTACAAATGAAAAGGTCGCATCATATAGCAGCTGTCTAAAGACATAGTTATGAAGCTGGGAGTTTAAGATCTGATGGATGTCAGATCCAGATAAATCATTATTTTGATAAAAGTTTCAAATTTATAGATTGTTAATCTGTTAGAGAGTTCTAGAATATACCCTACTGATACTACCCAGGCTGGTATCAAACTTCTGGTCCTAGGTATTGTTCCTGCCTCAGCCTCTTGAGTAGCTGGGATTATAGTCATGTACCACTTTGCCCCCAGCCTGTGTCCTTTATATGCCCCGGGCATGCACACACTTGCTCACACGTGAGCATTTTCTTCTCAACTAGCTAAGAGTAATTGTTGAACTTTGCCTCCTTAACCCCAAATGCACTGTGTTTTTCCTAAAACAGCAAGAACTATTCCTAGCATAATGGTCAAAAAACAGAGGAGTTAAAAATGCTGAGCTCACTGCTACTAGTCTTCAGCTCCACGTGGGTATCCTTAATGCTCCTTGATGTGCTTTTAGCAGAAGAAAACCCAAGGAACATACATTCTCTCTCTCTCACTTATTTTGTGTATGGGGTAGAGTGCATGCATGTAGAGGTCAGAGGACAACTTGCTAGAGTTGGTTCTCTCCTTCCACCCTCTGGGTCCCAGGGCTCAAACTGGTTGTCAGGCTTGGCAGCAAGGCCCTTTCCCCATTGAGCCATCTCGCTGCCCTCTCTTAGTCTTTAATTTGGAGCCACTTTGCAGTCTGTCTTTGTGCTTTAGAGTTCCTGCTTAGGTATGCTCTTTACATACCTGACTTTTCCTTTAAAAAAAAGTATGCTTTAAACTTCGGCTTATTTAAAATAGGCAGGGTCTTACTTTGTATCCTGGTCTGTAACTGTAGCAGTCCTGGGAGCATAGGTATCCACTATACTTGCTGAGACTTCCTTTATGATGACAGATAGACTGGTCATACACTGTGACTCAGTCAGGGCTCTGGAGCGAACCACTTGGTCTCAGACCTTAAGTACATTCCTGAATACCAGTGTTTTCTCTCATGAGATTTCTTGCCTGTGAAGTGAGGACACTGGCTCACAGGTGGCTCGACTGTTAAAGGTACCTGTCACCAAGTGAGTTTGATCTCCAGGACCCAAAAGGTGAAAGGAGAGAACCGGCTCCCTCAAGCTGTCCCCTGACCTCTCCCTGCTAAATAAGTAAACGAAGTGAGTTAGCAAGGAAGATGGTGGTGCTGGCTCGCAGGCCTGAGAGCACTGAAGGCATGTCCCCTTAATGACTGCTGCTACTTACCCCCTAGGTGGATGCCAGCGTGGCAGTAGCTGCTGTGCGGCTCCTCTTCCCACCCCTTTCTTCACATCTAGCGTTAGGCACAGCTTGGCAGTTTGTAGCAGGCTTAGGTTGGGAATCACTGCCCCAGAAGAGGGGCTCCCTTGTGCTAGTTGGTGAACTCAGGAGCGCTGGGACAAGAGGGATTCCCGGCCAAGATTCTGAACAGAGAAGTGACTTTTCCCAGGTGCTAAGTGTAGTCAAGTGTGTTTTATTTTAGGAAGTTATATAGTTCTTAACCTTTTGGTGTTACGGTATTAAAAATGACCTTTTCATTGTATTTTAATATATTTAAAATGCATTTAAAAAAAAAAAAAAGGAACAGATTGCACCTATTAATTCCCAAATGTTTCTAGACATTTTTCTGGTCTGTGTCAGCCAAGGAAATTATTCTCCTGAATCATGCATGTTTGGCTTTGAACAATATATAATGTAAAAATTCATTAATGCAGCTATTAATTGACTGGATTTTTGTTGACGTCCTCCTGAATGCCAGTCATGGTGCCAAGTGGTCCACCCTTCTCATCTACCCATAGTTAATCCCGTGAACTCTACACCTCACTCACGTATCCCAATAAGGATATGACGTAGAGGTCGCACAGCGCGAAGGCATGCAGCTGCAGGTAGTGTAGGATGATGAGGACGCAGCCTCGGCTTCCAGAGACCCTCTGTGCTCCTGTCTGTTAGGCATCAACCCATCAAACCTGTAGAATTTTAAAATCCACAACTCCAGAAGTTCATGAGAATCTTTTTTGGTGGGAGAGACAGGGTGCTGATGCTAGGCCGGAGTTTACTATGTAACCAAGTATCGCAAGGATGGCTGTGGACTTACAGGCATGTGCAGTCATGCTGTTTTTGTTTTTGTTTTTGTTTTTGTTTTTTGAGACAGGATTTCTCTGTATGGCCCTGACTGTCCTGGAACTCACTTTTTAGACCAGGCTGGCTCCGAACTCAGAAATCTGCCTGCCTCTGCCTCCTAAGTGCTGGGATTAAAGGCGTGCGCCACCATACCCGACCATGCTCAGTTTTATGTGGAGCTGAGCATCTAACCCAAGGCCATGTGCATGCCAGGCAAGCATCCTACCATGTAAGTTACACTCCAGCTCCCTTACCACCATATATATCTATCTTCTTTCTTTCTCTCTCTCTCTCTCTCTCTCTCTCTCTCTCTCTCTCTCTCTGAGGCCAAGTGAAAGAAGTTGATTTAGTAAGAAAAGGGAGGAAACACCCAAGAGTGGGAGGGGTCCATGGAAGAATTCTGAGTATCTTGTTAATGAGTGAATGTTGCTGAGGGTCATTTAAAAAACTATGGCTTCAGCTTGGTGGTGCACGCCTTTAATCCCAGCACTCGGGAGGCAGAGGCAGGCGGATTTCTGAGTTCGAGGCCAGCCTGGTCTACGAAGTGAGTTCCAGGACAGCCAGGGCTACACAGAGAAACCCTGTCTCAAAAAAACAAAACAAAACAAAACAAAACAGAACAAAAACTATGGCTCCAGTGGTGCAAGGTTTGGAAACTTTTTACAGGCGGGAATTCCTTATTTTGGGGGCTCTGAATTGGGAATGAAATGCCCACCTTGCCGTAGTGTTAGTTGATGAAGCCACAGATGGTAGGTTCTGGTGTTTAATTCTGATGGCATGTCTCAGTCTTCCTGGGGCTGAAGATGTAGCTCAGTCAGAGTGTTTCCATAGCACACAGGAAACCCCAGATTTGACCCCTAGCATGTCATGGACCTGGTAGTGGCAGAAACTTCCCAGCACTGGGGAAGTGCAGTAGAGAAACTCAGTCATCCTGGGATACACAGAGTCTGGTGACAGCCAGGTCTACATAAATGTCTCAGAAAAACAAAACCAAGGATGAACCCCTGAGCCCCATTCTAGATTGTTGGGAAATTCCGTGACTGGGGTATGCTTATGTACACAGATGAAAGGCTTCTCCAGGGTGACTTGGGCTGAGCTTTCCCCATGGCTTTGGCTGGGTGATTAGATGTCTCACTAGCCTTAGGAAGAGTTGGGTACCCTTGCCTAAGGATTGCTGTCCCAGGCATTCTAAAATTCTAAGTGAATTTTGTGATTAGAAGTGATAAATAAAGCAAATCTGGGGTCATCAGAGCACCTTAGGGCATTTTTTTAATCCCTTCCTTTCCTTAATTGTTCACTGAAGTTACAAGCTTTCTCAGAATTCATTTCTGAGAATTACTTAATAACACGCTGGCAATTACCTTGTCCTAAATGGCAGTTGCATAAGGGTAATGTTATGGTGGCTTAATCATCCGCTGATGGACTACATACTCCTCTGGGTCCCATCGCAGCACATACGTTATGCTGGGGTTCACAACATCTGGGGGCTCCCTACCTCAGTACCCTGGTCCCTGAGGCTGATGTGCTCTGCCTTGCCTCGCACCAGTCTCTCCTTACATCAGACTGTGTGCTGGACTCCCTCTGACTGCCTGGGCCCTGCCCTGAGCACAGTCCTCTCACCGTCTGCTAGCGCCTCCTTTTTCACCAGAGCAGTTAGCTGGACCCCAGCATTTCACACAGTCCTGACTCAGCACGGTTGGCTTTCCTAAGGAGGAGAGGGCTGCATGCTTTGGGACCCTCCCCCTTAGGATCTGGGCTGAACTGAGCGTGTGGCTTCCTCTCAGAGTTGAGAGCTGTGGAGATTTGCTGAGGCAAAGCTGAAGTGCCTCAAGCCCAATGACTTTCTAATCTTGTGCTGCCGCGCTCCCACGGAGCTTCACCCTGCCCCCATGTTGTAGGTCAGTGACAACAGTTATTTGGGATCTATGTCCATGAGGCTCAATTAGAGGGCAAATGATCCCTTTGGATTAGAGTTAATTTTATGGTCTCATACAGTAGGGTTTTTTGTCTTCTGGGCAAGAGCTGTATCCTGAGACCTGAGCAGTATAAGACATCTCAAACTTGGAAGAGTTCATTTTTTTGTTGTTTTTGTTTTTGTTTGGTCTCTTTTTCCCCTGTGCTATAGACATACAGTGGTCTAGGAGACTTAACCCAGCTGTGTTTGGGTAGTGCAAGATGGTTTGTTTCACAAAGCTGCTAAAAACCCCAGGTCTCTTCCATGGGGTAGAGAAGAGAGGCCTTTGAAGTAGGCTCCTTTGAGAGTCTGATAGCCAGACAGTCTCACAGTGGTGGTGTGCGGCACCTGCAGGCACTTTGCATATACTGTGAGAGCTTCAAGAGCTTGCTGGGAGCCCTTTGTGGACCTTAAATTTCTTTTTTTTTTTTTTTTTTTTTGGACCTTAAATTTCTGTTTGAGGATTTTAGTTGCTAACTCATCCGACACAGCAGGGTCCTAGCTCTCTCCCAAGGCTGTCTCTTTCTGACTTGGTCTCCTGTGTTCTGTGTCCTGTCTTGTTTTTGTAATAACCCACTGGACCCGCTCAG	GGACCTTAAATTTCTGTTTGAGGATTTTAGTTGCTAACTCATCCGACACAGCAGGGTCCTAGCTCTCTCCCAAGGCTGTCTCTTTCTGACTTGGTCTCCTGTGTTCTGTGTCCTGTCTTGTTTTTGTAATAACCCACTGGACCCGCTCAG	GCCCAGAAGAGGCGCTATTCTCCAGGAGTCCAGG	TATCAGTCGGTCAGCTCTTGACCCGCCATGCTCGTCCCTTAGTCTCACCATCCACCTGACATTTCTTGCTGCTTAGAGTCTGTTGTCTCAGGAGTTCCGAGTCTCTGGTCTTGACTGCATTTCCACCTTGCATGTTGACTGTCTGGAACAGTGTGGAGCTTGTCCAAGGAGCGCATGCCTCGTCTTCCCTCCCCTTCATCACTCTGCCCCTCTGCAGTGACTTGCACTGGGATCATTCTGGAATGGCTAGCTCACCAGTTTTGAGGAGGAGTTTGCTTGTATAGCTCCACTGGAGAGAAGGCAACTAAGTAGTGGGAACCCAAGTAGGTGACGTGGGACCTTGCTCTCTCACTGTTGGTGCCCGTGGGGGCGTTACGTGTGGGTGGGCTGAAAGTCTTGACTAGGAACAGTGGTTGTGGCTAGAGAAGCCCCCAGAGCCTGTCCCAGCAGTGCTTTCTGGATTCATTTAGTATCAAATACTGGTAGGATTTTAGGGTCAGAAAGGAGCTATCCAGACTGGAAGGAATCCCTGACCACTCAAAACAGGTATTTTTGAGAATGCCTGCTGTGTGCCAAACACTTCACTTGGGCAGAGGATAGAGCTGAAGTGGAGACCTGGGAGATGGTTTTCCTTTTCAAGCGGCAGCTGGAGAGAAAGGTGCCTATCCACGAGGAGGAGACGCTTGGTGTGCAGTACCAAACAGTGATTGCTGGGAGGAGTGGAGTGACCCCCAGCCTCTTGCAGGGCCACTTCAGGTCTACCCTGGGTCTGCAGAGTTCCTAACATCCAGTGTGGAGCCCATGCTCCCTGAGTCCATGCCCCCGTGCATGCTCATCTGTATGTGAGTCCTGCTGGGGTGGGCTGCTTGAGATGAGGCAGGGGGCTCAGTTCCTCTCACTGTGGTGCAGACATGGCTGAGAGTCTTCCTTCCTGTCTGTTTTTCCCTCCCTGTGTTCCAG	GAGTCCATGCCCCCGTGCATGCTCATCTGTATGTGAGTCCTGCTGGGGTGGGCTGCTTGAGATGAGGCAGGGGGCTCAGTTCCTCTCACTGTGGTGCAGACATGGCTGAGAGTCTTCCTTCCTGTCTGTTTTTCCCTCCCTGTGTTCCAG	CGGGTATTCCCCTACATCTCAGCCATGGTGAACAACGGCTCCCTCAGCTATGATCACGAGCGGGATGGGCGGCCTACAGAGCTGGGTGGCTGCACAGCCATTGTCCGAAATATCCGTTATGACACCTTCCTCGTGATTCGCTATGTCAAGAGGCATCTGACG	GCAGCACGAGGTAATGGCGAGTGTCAGAGC,ATGCAGCCAGGTATTAGGGATCCTGGGTTG	GAGGTAATG,CAGGTATTA	AACCCACTGGACCCGCTCAGGCCCAGAAGA	AACCCACTGGACCCGCTCAGGCC	GGAGTCCAGGTATCAGTCGGTCAGCTCTTG	AGGTATCAG	TTTCCCTCCCTGTGTTCCAGCGGGTATTCC	TTTCCCTCCCTGTGTTCCAGCGG
38646	ENSMUSG00000001143.14	Lman2l	chr1	-	36477830	36477913	36467380	36467542	36478689	36478749	38646	55	80	83	4	0	6	164	125	72	6	5	0	207	124	0.42141	1	0.892	1	0.892	0.942	0.937	1	-0.032	36477580	36478163	chr1:36477580-36478163:-	ns	36477830,36477913,chr1,-,ENSMUSG00000001143.14		yes	84	118	162	1.40476	1.92857	776	10287	9.2381	122.464	0.511905	0.472938	0.525424	0.467094	0.555556	1.02641	0.923879	0.912463	1.08527	-7.06637	-7.02081	150	150	0.533333	0.5	0.566667	0.566667	7.26	13.4	-9.68	10.74	2.66	-16.94	22	TGTTCATCA	-0.0138859	0.882353	1	17	35	0.998916	4	22	TGTTCATCA,ATATCACCC,TCATCATCT	-0.422144	0.882353	1	14	32	0.774088	42	GGCTGAGAG	-0.151636	0.810811	4	34	70	0.766389	2	63	GGCTGAGAG,GGCTCAGTT,CTCTCACTG	-0.151636	0.691176	4	34	70	0.739904	ENSMUST00000001171.13:ENSMUST00000115011.8:ENSMUST00000123583.2:ENSMUST00000125304.8:ENSMUST00000134594.8:ENSMUST00000192969.6	20941	6.5	4	0.472222	2	3	5	8	6	0	0	0	0	6	1	1	0.166667	yes	36468503,36468536,chr1,-,ENSMUSG00000001143.14:36482571,36482690,chr1,-,ENSMUSG00000001143.14	2	TTTTCTTTTCCTTTCTTTCTCTTTCTTTCTTTCTTGGGAGCAATTTGGTCATCATATTTTCCTTTCTTTTTTTTGTTCTTGGTTCTTTTGCAACAGGCTTTCTTCCTGTAGCCATGGCTGTCCTAGAACTCGTTCTGTAGAGACCAGGCTGGCCTTAAATTTAGAGATCTGCCTGCCCCTGCCTCCCTAGTGCTGATATTAAACACGTGAGCCATCCCCACCGATTCAGCTACTGGGATTTCAAACATGCATCGAAGTTTCAGAGCCACTCTTAAAAATCACCATGATCAAAACTGCATTGTGATACCCAAGGCCAAGAATTAGCTACAGCTACCTGCTTATTCATCGTGGGCTTCTCTGGTCCTGCCCTTTTTGCAGGGCCATTGTACTACCTGCTGGCTACAGGACAGCTTTCTGCTTGTCCTGAAAGCTAAATGTCACAGCAGAGAGATAACTCAACAGAGAAGACAGAATAGAGCAGATTGTTGGAGACACCAGGGCTCCCTGCAGAGTAGGAACGCATCCACCCCCTCACTGTGGCTCTGTACTCCTAACACTAGTTCTTTTGGATGATGGCCCAGAAATTAAAAACGAAAAACCGAACATGATGAAGCACTGTGTTGCTCAAGGCCCAGAACAATCTACTTGGAAAGCCTTTGGCAGAACCCAGCCAAACCCAGCTGAACCCTTCCCTTCTTTCTTCACAGCAGATTTTAACTAGAAGTCTCCCGAGACCAAATACTGCACTCAACCTGGTTTCTCCTGGAGACATGACAGCTGTGTCTCGCACTTAGCCAGCCTCACCCCGCATCCCTTTCTTTCTTCCTTCCTTCCTTCCTTCCTTCCTTCCTTTCTTTCTTTCTTTCTTTCTTTCTTTCTTTTGTTGTTGTTTTTTTTTTTGGTTTTGTTTTTTTGTTTTTCGAGACAGGGTTTCTCTGTGTAGCCTTGGCTGTCCTGGAACTCACTTTGTAGACCAGGCTGGCCTCGAACTCAGAAATCCACCTGCCTCTGCCTCCCGAGTGCTGGGACTGAAGGCGTGCGCCTCCACTCCCGGCCCCCGCCTCCCTTTTTATGAGGTTTTGGCACACAATTACAAAACTCAGAAGGAGATAGCATCTGCCTCTGGCACATTTATGCTTCCTAGCCATGGGCACAAAGGTTTGGGGGACGGTAACTTAACTCTACTATCTGTTCTCTTGGGAACTCAGGCTTGCCCCTCAGCTTGGCTGAATTCCAGCTTTAGCTAATTAGAGCTCTTCAATAACATCTTCTAATTATCCCTGGAAACCTCTGTGTGGGACTTAGCTTTTTTTTATTTTTTATTTTTTTAAGTGAATGAGGTTTTGACTTTTCTTGGAAGCCCCACTTTTTAGAGTCTTTTTGTTAGAAGAATAACTTTTTTAAAACTTTATTTATTTATTTATCCATTTATTATATGTAAGTACTCTGTAGCTGTCTTCAGACAGCTAGAAGAGGTCGTCAGATCTCATTACGGATGGTTGTGAGCCACCATGTGGTTGCTGGGATTTGAACTCAGGACCTTTGGAAGAGCAGTCAGTGCTCTTAACTGTTGAGCCATCTTTCCAGCCCTCAGAAGAATAATTTTAAGTTGTAAACAAGTATTAAGTCAATCTTCTTTATCCAGTTGCGCTTCTAGGTAGATGGAGGATCATGGCAAATTTCTGTGACTTTTCCAGCTTTAGTGTACTCTCCTGTTTCTGCTGGAAGATGTGAAGATAGCCACGTGGTTTGTCCGTCTCTTATACAGAGTTCCTTAAACAGTCTATTTAGGTTTTTGTTGTTGTTGTTTTAAAGATTTGTTTATTTATATGAGTACATTGTAGCTGTCTTCAGATACACCAATAGAGGGCATTGGATCCCATTACAGATAGTTGTGAGCCACCATGTGGTTGCTGGGAATTAAACTCAGGACTTCTGGAAGAGCAGTCAGTGCTCTTAACCGCTGAGCCATCTCTCCAGCCTGTCTGTTTAGTTTTTTGACAGAAGTACTTTCCAAGTCTTATATTTCATTTTAACTTGTAGTCTGTTAGCAAAGCTGTTTTCCGAGTCTGTAGATGGCTTGTGAGGGCTTTATGGGTGCCTGGTTTCATGCTCCTGTCTTACGCCGTTGTCTTCCTCACCTTAGCCATGTTTCCTGAAAGACTGGGAACTGCAGGTGCACTTCAAGATTCACGGCCAAGGGAAGAAGAATCTGCACGGAGACGGCTTGGCAATCTGGTACACAAAGGACCGAATGCAGCCAG	GTATTAGGGATCCTGGGTTGCTTCTACATGGGTGTAGCAGGCCTGTTTATTCCTGTGCCCTCTTTTTGGGACGGGCCCTTCCTTCTAGTTTTCCCTCTCCCTTGATGCCTGTGAATGAATATTAACCTACTGTAGAATGGGGTCTGAGTCCTAAGCAGTCTGAACTTAGCTCATCCTCAGATGAGTCCTTGCTTGTTGGTTCCTCCTGTGTTTTCCTGTGAAGCCTGGCCACTGACTGACTGAATGCACTCTCTCCTGAATACTGGAGGCTGGTGTGCTAGTTTCTTCTGATACACACTTACGATCTCAGCATGCACGAGCCAAGAGAGACTTCTCTTGTTGTTCTTGCTGCTGTTGGAGCTGGTGCTCCAAATGGATGGCAGGCTGAACCTGATTTGACCTGGTCTCTTGCAACAAGAAGTAGAACTTGGGAATTCAGTTCTCTCTTGGGGGCATAATCGTCACCAAGTGTTTGTGAAGCAGAATTCTGTAGGTAGGGGAGCCTTAGCAACCCGTTTGAAATAGGGTGTTACTATAGTACAAACAAGGTTACAGTGGCCTTCCCTCTTTTCCTGCCTTTAGCAGCAAACTTCTACAGCTGTTCATGGGCCCGGGTGTAGGTCATACACTTTGCTGGGTGCTTTTATGTGTGTGTGCTCATCTTCAGAAATACCTGGTGCCATTTGAATATCACCCTGTCCTCTGCCATGAAAGATCTCTCCTTTTGTCCATTCTTGGCTGTATGTCGTTGTTCATCATCTGTTCTCTCTCTCTAG	CACTTTGCTGGGTGCTTTTATGTGTGTGTGCTCATCTTCAGAAATACCTGGTGCCATTTGAATATCACCCTGTCCTCTGCCATGAAAGATCTCTCCTTTTGTCCATTCTTGGCTGTATGTCGTTGTTCATCATCTGTTCTCTCTCTCTAG	GGCCTGTGTTTGGAAACATGGACAAATTTGTGGGGCTGGGAGTGTTTGTAGACACCTATCCCAATGAGGAGAAGCAGCACGAGG	TAATGGCGAGTGTCAGAGCTTAGGGCAGCTGTACTGATCACAGCTCTCCCCCAGGAGCAGAGCAGAGGAGAGAGCGGGAGAGACAGGGAAGGTCCATTGTTGACTTCAAAAGATAGTGCCCTCGGCAGCTCTCTTCTCTTCTCTGTCTCTGTCTCTGTCTCTGTCTCTCTGTCTCTCTTTCTCTCTCTCTCTTTCTCTCTCTCTCTCTCTCTTTTTCTTTCTTTTCCTGGAGGGAACTGCCTGTGATCCCAGCAGTCATTAAGGAATAGCTGTTAGTCACACTAGGTGCTCTCCTATAGTGCCAGCAGGGTTCTCATTCATTTCTATAAGGCAGCTTCTGGAATTGAGGCCAAAGCAAGAGGAAAGATGGGTGCTCCAGACTTTAACCATCACTGTGGACTCTCTCCTGCCACTTGCCCTCCGTTTCCAGCATCTTTATCTTCTCTGGCAGCAGTTTTCATCACTTACAAGAAAGGGTTAAGTAAATAGAAGTTGATGAGACTGCTGCACTTATTTATAATAATAAGGTCTCGCTATGTAACCCAAGCTGGCCTGGAGTTACCTGAGATCTTTATCCTCAGCTTTCTGAGTCCTGGGATTACAAATGGGGCCACCATACCTGACTCAGATCTAAGCATCTTGGTGGAACCTAGTGTCTGGACTGTGCAGAGACATTAAGTACCTCTGAGGGTTCTTCAGGACTTGCTTATACTGGCCCAGGACTGTATCCTTCTGTGGCACTGCTGTGAGACGGTAGAGAACTGCTGACAAGCTGTTCATGGATCCCCTTCAGAAGGCAGGGTTGGGAGTGGGGATGGAGAGTACTTACTCCCCCCAAAGATGTACCAAGAACACATGTAAAACGTGGCGGTGACTATGGTGTGTACCACACTCAGGTGTAACGGTCAGAAGTTCCCAAGGTCACTTTAGAGGAGCTGGAAAGGGAGACCTGGGTTAGATGACTAACCTTCTGTTGTGGGTCAGTTAGAACTGTGTTTCCATTTCCTCTCGGCTCCTTGTTGTTCCAGGCCCATCAAACCCTTGCTAGATGCAAGACCAGCATCATCTCTGTGCTCTGTAGAATGGAGATTGCTGGAGACTCCGGGACTCTTTAGAGGATACAGTAGACCCATCTGTCCTTGAAGGGACAGCAGTAGTGGTGGCTGCAGAGCTTTCCTCCAGAGCAAGACATTTACATTGAGGTTTGCAAGATAAGGAGCCAGTGGTCCATGATGAGGGAGAGCGTGTACTAAGGCATTCTGGGAGGGGACAGTGAGGATAAGGAAGTAGAGAGCTTCAGATAGAAAGGCAGGCAGGCTCTGCACCGCATGAGCTTCACTGTTTCTGTTCCTTCTCTTCCCTCTTAGGCACACTAGTCACAGTGAGTCTATGTGCCCCAGTGGTTGTTAGTTGGGCTGTTAGGCCATTCACAGTGTTACTCCTCTTTCCCTGTGAATGAACAGAGTAGAGAAGCTGTGGTGTTCAAGGTAGCAGTGTTTGTCGGGTCTCCCTGTCCTGAAGCTCACCATCGTGGTGCTAGACCTCCAGCCATCCACTGCTTTCCTGCCCATTGATTTCTTTCTTGAGAGAAGAGAGGTGTTTTCATATGTGTGATTTCAGTTCTTTGAGCTTCTGTTCAGTCCAGAGAATGTAGAAAATTGTCGTCTTCTCCATACCCAACCAACTGGGGCTGTCTCAGAGGATAAAATCAAATGTATGTTCTCAGTGGTGTGGTTTACTTTGCTTACTCACACAAGGGTGCAGGCATTGGTCCAAGTTTATTATTTACTTGTAGCACTCTTTGTTGCAACTGTTACCATCCTTGCCCTATGAGTAAGACTCTGAAGAGCAGAAGAAAGTCTGCAGAACTTACTTGGTCACATAGGTCATAGATCTGACTCCAGAATCTCTGCCTCTGCGATTTTGGCTTCTTAGATTTGGTAACAAAAGCAGAAATGACAAAAAGAAGCACAGGGAAACTGGTCTTCACCGAAGGAGGAACCTGGGGCTGGAGGGACGGCTCAGCGGTTAGAAGCACCAGGCCTTCTTGTAGAGCTTCAGTTCCCAGTACCCACATGGTGGCTCATAACTGTCCATAACTCTACTTCTGACTTCTCCGTGCCCTCTTCTGACATCTGTTGGTGTGCATGTGCTGCACAGACATGCATGCAGGAAAAACACACAGACACCGAAAATAAATGTCCTTTTTTCTTTTTTGGTTTTTCAAGACAGGGTTTCTATGTGTAGCCCTGGCTGTCCTGGAACTTGCTTTTTAGATTGTGTTGGCTTCCAACTCAGAGATCTGCCTGCCTCTGCCTCTCAAGCGCTGAGATTAAAGGCGTGCACCACTGTGCTCAGCTCTCAAAATAGTTTTTAAAAGTAATAACTTATGTGCTTCAAAGCACACTGTCAGGAGTAGGGCTGGTGGTGTAGCTCAGAAGAGTATTTGCCATATGCGTGCAAGACCCTGGATTCAGGCCCCAGCACTGAGAGCATACCTAGAAAGTGGAATCACCTGTAGGATGGAGGAAAATAAGTGCAAATCTTACTAGAGAGCCATTGCTGGAATATATAAAGAACTGTCATACAAAGAACTACTACAACTTAATAAAAAGACAAGCTAATAAAATAATAGGCAAATGATCTGAGTAGATTTTATCTGAAGAAGATAAATGGATGGCCAGTAAACATGAACTGATGCCCTCCGTCATCAACTTAGAGAGACACAGATGAGACCACAGTAAGATCCCCACAGCCACCAGAATTTGAGTGCAGAGATGTGGGCGTCATTTGGAACCTACAGATACTTGTGGGGATGTAAAATGATACAGCTGGAAAGCGGGCTAAAGATAGAGATTCTCTAATCTGGTGAATCCCCTTGCGTGTGTGTAGCCAAGAGAAATAATAGTATCTACGAAAAGGCTTGTGCACAGATGGTCATAGCAGTCAAAACGCTGATAACACCTTGTGTCCATCAGCTGGAATATTCGGTGATAAAATAAGTATTGCTATGGGTCACAAGAGTCTTGCATATCATGTGAGCTCTTTCCTGTGAAATATGGTCAGATCTACAGAGACAAGGTAGAGAGAGTTGTCCAGAGCTGGGGCTCTCAAGTAGGAAGGGTGAGAGTGACTGCCAGTGGGCATGGAGTTATGGAGTGGTTAAAAATGTTCTGACGTTATGATAATCATCACCTTAATTAGCACTTACCTGAACCCACTATGGGTGGGTCAAGTGTTCCATGGATGATGTCTCTGTGTCACTGTTGATTTAGATGTGGTTGAAAGATGAGTCCATAGCCCTTTGACCCGAGGAACCCATCCAACTGAAGATCATATTTCTTTCTCCTGTGAACCCAGATGTCGGTGAACACTTCAGAGAACTTGGTAGCACCCTTGGAGCACAGATGTCTTTGTTCAGTTGAAACCAGAGTCTAGTGGCAAGAGACTTCCTGGAATGACAACACAGAAGAGCAAAGCTGTTGGCAGGCTGGGCTGTCTTTTTGTCTGTGACGTGTTTGAGCCTCACACATGGGAGGGAGAGGCAGCCAGGAGTGAGATTAGCAGCTCCCCAGTCTGCCTTGATCAGGCTAGCCTGGATATCGTAGTCTAGGTAGTCCCCATATTTTTACATATATATATGTATACACACACACACACACACATATATATACATATACACACACACACATACACACATATATATATTCTCCTCCTTTTAACTGGAAGAAAATGAACACTAATGTCTTCAAAACACATTTCAAGCTGAGGAAATAGTGATACAACTCATGCCCAGAAAGTGGAGAACTCAGTCCCTAACACCTCCCCACCTAACCCCCACCCCCCACACTAATAATACCACAGACCTGCAAGCACACACGTATGCATACCTTGGGTTCCCTTAGTCCTTCTCTTGATAAACTAATTTTACTTGGTCTTTTTTGACCCATGGAATCTCCCCTGCTCCTCTCTCTTTTTTTTTTTTTTTGAGACAGGGTTTCTCCGTGCAGCCCTGGCTGTCCTGGAATTTGCTCTGTAGACCAGGCTGGCCTCTAACGTAGAGATCCATCTGCCTCTGCCTTCTGAGGCTTGTGCTACCACCATCTATGGAAATCTTTTTCAAAGGAACTCTGACTTCTTAAGTTTTCATGTTTTAACGCTTAGATGTGACACCTTTTTTTTTTTAAAGTTTCTTAGATGATGATGCTCAAGTATATAAGCATTGTTTAGGGGCCTGGAAGTACCCCTTTTTCCACAGCCTTTGAGGAGCTGAGAGCTGAGGTCAGAGTCACCTTGTAGGAGGCCAATGGGGTTTGGTGCTGACAGAGTCGTGTGTCTTAGCTTTATTGCCTGCTCTGAGGAGTATAGATTCTGCTTAGATACTCGGGTTTCCTTTCTGTTCCTGCATGAAAGACTAGCTGAAGAGCATTGTAGGGCCAGTGGCATTGAGGACTCATGTGCACAGCTCAAGAGGAGGCTGCCTCCTAGCAGCACCTAGTAGAGAAGTCATTTGTTCTGTTGCTACAGAAAATCCAGAGCGGGGAAGAAGGCAAATCTGTATAGGCATCTTTTTACAAATGAAAAGGTCGCATCATATAGCAGCTGTCTAAAGACATAGTTATGAAGCTGGGAGTTTAAGATCTGATGGATGTCAGATCCAGATAAATCATTATTTTGATAAAAGTTTCAAATTTATAGATTGTTAATCTGTTAGAGAGTTCTAGAATATACCCTACTGATACTACCCAGGCTGGTATCAAACTTCTGGTCCTAGGTATTGTTCCTGCCTCAGCCTCTTGAGTAGCTGGGATTATAGTCATGTACCACTTTGCCCCCAGCCTGTGTCCTTTATATGCCCCGGGCATGCACACACTTGCTCACACGTGAGCATTTTCTTCTCAACTAGCTAAGAGTAATTGTTGAACTTTGCCTCCTTAACCCCAAATGCACTGTGTTTTTCCTAAAACAGCAAGAACTATTCCTAGCATAATGGTCAAAAAACAGAGGAGTTAAAAATGCTGAGCTCACTGCTACTAGTCTTCAGCTCCACGTGGGTATCCTTAATGCTCCTTGATGTGCTTTTAGCAGAAGAAAACCCAAGGAACATACATTCTCTCTCTCTCACTTATTTTGTGTATGGGGTAGAGTGCATGCATGTAGAGGTCAGAGGACAACTTGCTAGAGTTGGTTCTCTCCTTCCACCCTCTGGGTCCCAGGGCTCAAACTGGTTGTCAGGCTTGGCAGCAAGGCCCTTTCCCCATTGAGCCATCTCGCTGCCCTCTCTTAGTCTTTAATTTGGAGCCACTTTGCAGTCTGTCTTTGTGCTTTAGAGTTCCTGCTTAGGTATGCTCTTTACATACCTGACTTTTCCTTTAAAAAAAAGTATGCTTTAAACTTCGGCTTATTTAAAATAGGCAGGGTCTTACTTTGTATCCTGGTCTGTAACTGTAGCAGTCCTGGGAGCATAGGTATCCACTATACTTGCTGAGACTTCCTTTATGATGACAGATAGACTGGTCATACACTGTGACTCAGTCAGGGCTCTGGAGCGAACCACTTGGTCTCAGACCTTAAGTACATTCCTGAATACCAGTGTTTTCTCTCATGAGATTTCTTGCCTGTGAAGTGAGGACACTGGCTCACAGGTGGCTCGACTGTTAAAGGTACCTGTCACCAAGTGAGTTTGATCTCCAGGACCCAAAAGGTGAAAGGAGAGAACCGGCTCCCTCAAGCTGTCCCCTGACCTCTCCCTGCTAAATAAGTAAACGAAGTGAGTTAGCAAGGAAGATGGTGGTGCTGGCTCGCAGGCCTGAGAGCACTGAAGGCATGTCCCCTTAATGACTGCTGCTACTTACCCCCTAGGTGGATGCCAGCGTGGCAGTAGCTGCTGTGCGGCTCCTCTTCCCACCCCTTTCTTCACATCTAGCGTTAGGCACAGCTTGGCAGTTTGTAGCAGGCTTAGGTTGGGAATCACTGCCCCAGAAGAGGGGCTCCCTTGTGCTAGTTGGTGAACTCAGGAGCGCTGGGACAAGAGGGATTCCCGGCCAAGATTCTGAACAGAGAAGTGACTTTTCCCAGGTGCTAAGTGTAGTCAAGTGTGTTTTATTTTAGGAAGTTATATAGTTCTTAACCTTTTGGTGTTACGGTATTAAAAATGACCTTTTCATTGTATTTTAATATATTTAAAATGCATTTAAAAAAAAAAAAAAGGAACAGATTGCACCTATTAATTCCCAAATGTTTCTAGACATTTTTCTGGTCTGTGTCAGCCAAGGAAATTATTCTCCTGAATCATGCATGTTTGGCTTTGAACAATATATAATGTAAAAATTCATTAATGCAGCTATTAATTGACTGGATTTTTGTTGACGTCCTCCTGAATGCCAGTCATGGTGCCAAGTGGTCCACCCTTCTCATCTACCCATAGTTAATCCCGTGAACTCTACACCTCACTCACGTATCCCAATAAGGATATGACGTAGAGGTCGCACAGCGCGAAGGCATGCAGCTGCAGGTAGTGTAGGATGATGAGGACGCAGCCTCGGCTTCCAGAGACCCTCTGTGCTCCTGTCTGTTAGGCATCAACCCATCAAACCTGTAGAATTTTAAAATCCACAACTCCAGAAGTTCATGAGAATCTTTTTTGGTGGGAGAGACAGGGTGCTGATGCTAGGCCGGAGTTTACTATGTAACCAAGTATCGCAAGGATGGCTGTGGACTTACAGGCATGTGCAGTCATGCTGTTTTTGTTTTTGTTTTTGTTTTTGTTTTTTGAGACAGGATTTCTCTGTATGGCCCTGACTGTCCTGGAACTCACTTTTTAGACCAGGCTGGCTCCGAACTCAGAAATCTGCCTGCCTCTGCCTCCTAAGTGCTGGGATTAAAGGCGTGCGCCACCATACCCGACCATGCTCAGTTTTATGTGGAGCTGAGCATCTAACCCAAGGCCATGTGCATGCCAGGCAAGCATCCTACCATGTAAGTTACACTCCAGCTCCCTTACCACCATATATATCTATCTTCTTTCTTTCTCTCTCTCTCTCTCTCTCTCTCTCTCTCTCTCTCTCTCTCTGAGGCCAAGTGAAAGAAGTTGATTTAGTAAGAAAAGGGAGGAAACACCCAAGAGTGGGAGGGGTCCATGGAAGAATTCTGAGTATCTTGTTAATGAGTGAATGTTGCTGAGGGTCATTTAAAAAACTATGGCTTCAGCTTGGTGGTGCACGCCTTTAATCCCAGCACTCGGGAGGCAGAGGCAGGCGGATTTCTGAGTTCGAGGCCAGCCTGGTCTACGAAGTGAGTTCCAGGACAGCCAGGGCTACACAGAGAAACCCTGTCTCAAAAAAACAAAACAAAACAAAACAAAACAGAACAAAAACTATGGCTCCAGTGGTGCAAGGTTTGGAAACTTTTTACAGGCGGGAATTCCTTATTTTGGGGGCTCTGAATTGGGAATGAAATGCCCACCTTGCCGTAGTGTTAGTTGATGAAGCCACAGATGGTAGGTTCTGGTGTTTAATTCTGATGGCATGTCTCAGTCTTCCTGGGGCTGAAGATGTAGCTCAGTCAGAGTGTTTCCATAGCACACAGGAAACCCCAGATTTGACCCCTAGCATGTCATGGACCTGGTAGTGGCAGAAACTTCCCAGCACTGGGGAAGTGCAGTAGAGAAACTCAGTCATCCTGGGATACACAGAGTCTGGTGACAGCCAGGTCTACATAAATGTCTCAGAAAAACAAAACCAAGGATGAACCCCTGAGCCCCATTCTAGATTGTTGGGAAATTCCGTGACTGGGGTATGCTTATGTACACAGATGAAAGGCTTCTCCAGGGTGACTTGGGCTGAGCTTTCCCCATGGCTTTGGCTGGGTGATTAGATGTCTCACTAGCCTTAGGAAGAGTTGGGTACCCTTGCCTAAGGATTGCTGTCCCAGGCATTCTAAAATTCTAAGTGAATTTTGTGATTAGAAGTGATAAATAAAGCAAATCTGGGGTCATCAGAGCACCTTAGGGCATTTTTTTAATCCCTTCCTTTCCTTAATTGTTCACTGAAGTTACAAGCTTTCTCAGAATTCATTTCTGAGAATTACTTAATAACACGCTGGCAATTACCTTGTCCTAAATGGCAGTTGCATAAGGGTAATGTTATGGTGGCTTAATCATCCGCTGATGGACTACATACTCCTCTGGGTCCCATCGCAGCACATACGTTATGCTGGGGTTCACAACATCTGGGGGCTCCCTACCTCAGTACCCTGGTCCCTGAGGCTGATGTGCTCTGCCTTGCCTCGCACCAGTCTCTCCTTACATCAGACTGTGTGCTGGACTCCCTCTGACTGCCTGGGCCCTGCCCTGAGCACAGTCCTCTCACCGTCTGCTAGCGCCTCCTTTTTCACCAGAGCAGTTAGCTGGACCCCAGCATTTCACACAGTCCTGACTCAGCACGGTTGGCTTTCCTAAGGAGGAGAGGGCTGCATGCTTTGGGACCCTCCCCCTTAGGATCTGGGCTGAACTGAGCGTGTGGCTTCCTCTCAGAGTTGAGAGCTGTGGAGATTTGCTGAGGCAAAGCTGAAGTGCCTCAAGCCCAATGACTTTCTAATCTTGTGCTGCCGCGCTCCCACGGAGCTTCACCCTGCCCCCATGTTGTAGGTCAGTGACAACAGTTATTTGGGATCTATGTCCATGAGGCTCAATTAGAGGGCAAATGATCCCTTTGGATTAGAGTTAATTTTATGGTCTCATACAGTAGGGTTTTTTGTCTTCTGGGCAAGAGCTGTATCCTGAGACCTGAGCAGTATAAGACATCTCAAACTTGGAAGAGTTCATTTTTTTGTTGTTTTTGTTTTTGTTTGGTCTCTTTTTCCCCTGTGCTATAGACATACAGTGGTCTAGGAGACTTAACCCAGCTGTGTTTGGGTAGTGCAAGATGGTTTGTTTCACAAAGCTGCTAAAAACCCCAGGTCTCTTCCATGGGGTAGAGAAGAGAGGCCTTTGAAGTAGGCTCCTTTGAGAGTCTGATAGCCAGACAGTCTCACAGTGGTGGTGTGCGGCACCTGCAGGCACTTTGCATATACTGTGAGAGCTTCAAGAGCTTGCTGGGAGCCCTTTGTGGACCTTAAATTTCTTTTTTTTTTTTTTTTTTTTTGGACCTTAAATTTCTGTTTGAGGATTTTAGTTGCTAACTCATCCGACACAGCAGGGTCCTAGCTCTCTCCCAAGGCTGTCTCTTTCTGACTTGGTCTCCTGTGTTCTGTGTCCTGTCTTGTTTTTGTAATAACCCACTGGACCCGCTCAGGCCCAGAAGAGGCGCTATTCTCCAGGAGTCCAGGTATCAGTCGGTCAGCTCTTGACCCGCCATGCTCGTCCCTTAGTCTCACCATCCACCTGACATTTCTTGCTGCTTAGAGTCTGTTGTCTCAGGAGTTCCGAGTCTCTGGTCTTGACTGCATTTCCACCTTGCATGTTGACTGTCTGGAACAGTGTGGAGCTTGTCCAAGGAGCGCATGCCTCGTCTTCCCTCCCCTTCATCACTCTGCCCCTCTGCAGTGACTTGCACTGGGATCATTCTGGAATGGCTAGCTCACCAGTTTTGAGGAGGAGTTTGCTTGTATAGCTCCACTGGAGAGAAGGCAACTAAGTAGTGGGAACCCAAGTAGGTGACGTGGGACCTTGCTCTCTCACTGTTGGTGCCCGTGGGGGCGTTACGTGTGGGTGGGCTGAAAGTCTTGACTAGGAACAGTGGTTGTGGCTAGAGAAGCCCCCAGAGCCTGTCCCAGCAGTGCTTTCTGGATTCATTTAGTATCAAATACTGGTAGGATTTTAGGGTCAGAAAGGAGCTATCCAGACTGGAAGGAATCCCTGACCACTCAAAACAGGTATTTTTGAGAATGCCTGCTGTGTGCCAAACACTTCACTTGGGCAGAGGATAGAGCTGAAGTGGAGACCTGGGAGATGGTTTTCCTTTTCAAGCGGCAGCTGGAGAGAAAGGTGCCTATCCACGAGGAGGAGACGCTTGGTGTGCAGTACCAAACAGTGATTGCTGGGAGGAGTGGAGTGACCCCCAGCCTCTTGCAGGGCCACTTCAGGTCTACCCTGGGTCTGCAGAGTTCCTAACATCCAGTGTGGAGCCCATGCTCCCTGAGTCCATGCCCCCGTGCATGCTCATCTGTATGTGAGTCCTGCTGGGGTGGGCTGCTTGAGATGAGGCAGGGGGCTCAGTTCCTCTCACTGTGGTGCAGACATGGCTGAGAGTCTTCCTTCCTGTCTGTTTTTCCCTCCCTGTGTTCCAG	GAGTCCATGCCCCCGTGCATGCTCATCTGTATGTGAGTCCTGCTGGGGTGGGCTGCTTGAGATGAGGCAGGGGGCTCAGTTCCTCTCACTGTGGTGCAGACATGGCTGAGAGTCTTCCTTCCTGTCTGTTTTTCCCTCCCTGTGTTCCAG	CGGGTATTCCCCTACATCTCAGCCATGGTGAACAACGGCTCCCTCAGCTATGATCACGAGCGGGATGGGCGGCCTACAGAGCTGGGTGGCTGCACAGCCATTGTCCGAAATATCCGTTATGACACCTTCCTCGTGATTCGCTATGTCAAGAGGCATCTGACG	ATGCAGCCAGGTATTAGGGATCCTGGGTTG	CAGGTATTA	CATCTGTTCTCTCTCTCTAGGGCCTGTGTT	CATCTGTTCTCTCTCTCTAGGGC	CAGCACGAGGTAATGGCGAGTGTCAGAGCT	AGGTAATGG	TTTCCCTCCCTGTGTTCCAGCGGGTATTCC,AACCCACTGGACCCGCTCAGGCCCAGAAGA	TTTCCCTCCCTGTGTTCCAGCGG,AACCCACTGGACCCGCTCAGGCC
38647	ENSMUSG00000001143.14	Lman2l	chr1	-	36482571	36482690	36478689	36478807	36484130	36484352	38647	160	188	212	0	0	0	326	250	136	0	2	0	243	124	1	1	1	1	1	1	0.985	1	0.005	36482321	36482940	chr1:36482321-36482940:-	ns	36482571,36482690,chr1,-,ENSMUSG00000001143.14		yes	120	222	118	1.85	0.983333	1440	3763	12	31.3583	0.533333	0.452083	0.68018	0.435822	0.525424	1.27534	0.847656	0.817167	0.985169	-4.98978	-6.79166	150	150	0.8	0.566667	0.533333	0.5	7.13	12.61	-17.85	6.9	5.71	-24.98	18	GGCTGATTC	1.44482	1	1	13	30	1.58729	4	77	GGCTGATTC,AAATAATGG,AATTCATGT	0.283942	0.583333	3	13	20	0.767682	24	GTCTTACGC	0.982918	0.789474	3	17	28	1.19093	3	37	GTCTTACGC,GTTTCATGC,GTCTTATAT	-0.19748	0.78125	1	14	22	0.871811	ENSMUST00000001171.13:ENSMUST00000115011.8:ENSMUST00000123583.2:ENSMUST00000125304.8	22085	7.5	2	0.267857	1	2	3	8	4	0	0	0	0	4	1	1	0.25	yes	36468503,36468536,chr1,-,ENSMUSG00000001143.14:36477830,36477913,chr1,-,ENSMUSG00000001143.14	2	GGGGCGGGCTTTTTGATGAAGGGCCGGCGGTGGGAAAGATGGCGGCGGCTTCGAGACCCTCCTGGTGGCAGCGGTGGCGGCGGCGCGCGTGGGCTCGGGACGGGGCCAAGCTTTTGCTCTTTCTCCTTCTGTTGGGGTCTGGGCCGGGGCCGCGGCATGTCAGGGCGGGTCAAGCGGTGGAGTACTTGAAACGGGAGCACTCGCTGTCGAAGCCCTACCAGG	GTGAGGCGCCCGGGGCGAGGTGGTCGTGCAGGGAGGGCTTGGGGACCGAGTCGGGACTGAGCTCGAGGACGCAGTCCCCGGCGGGAGGGGGCGCCCCGAGGATCTCCGCTCCTTTGAAGAGCCACAGGTCCGAAGGACAAGGGTCCGCCCCCCACCCCCGCCCCTTTCCGAGCGCTAGAAGTTTCTAGTAGGTCTAGGTAGGGCTCTCAGCTGTCACTAGTGTCAGGCTCGAAGGAAGAGGTGTTTGGAGTTGGACAGAAATATGAGGAGAGAGAACTGAGATAAATGAGGGATGGTTGAGGACCATTAGCGATGAGCCGGTGTCGGGATAGAGTGGTGGCTGCTCTGGATAGAAAGCAAGAACCCGGGTAGAACTCGGTCGGACTGAGGAAGGAGAGGGGGAAAAAAGTCTGTTTGCTGGTTAGAACACCTGCTCCTTCCTTCCCAGGCCGCGAGCCCTGATGATGAAAGAGGCTGGTTAGCATTGCTCTCTTCAGGGATTTCTAGATCTCTAAGCACAGCTCAGTGTCAGAAAATTGACACAGGTGTCTACAAAGAAGAGAAATTAATGCTGTTAGAGCTTAATACAAGTTTGTTTTTCTCGCAGAGCTGTGGATAGGGGGTGCAGGAAACACAAATTTAAACTGCAGAAAGCAGTTTGAATTTTTGTTACTAAGATGTCATTTCTGTTACTAAGATGTCATTATTTTACTGGTTGGTTGTAGTACCTCCTTAGTGTTGGTCCCTGCTGATACTATGGGTTAGTCTGGTTTTTCACCCTGGGGGTACTTATACTTAGTCTAAGGGATTTGGGGATAATCAGCTACACTTGAAAGATTGATTTTATTTTATTTTTTAAATTTTATTTATTTATTTATTTATTTATTTATTTTGTTTTTCGAGACAGGGTTTCTCTGTGTAGCCTTGGCTGTCCTGGAACTCACTCTGTAGACCAGGCTGGCCTCGAACTCAGAAATCCGCTTGCCTCTGCCTCCCAAATGCTGGGATTAAAGGTGTGTGCCATCACTGCCCGGCCTGAAAGATTGATTTTAAAAGAATATGTTTAAGCTCATAGGCTTTTGAGAATATATCTCTTTTAATATAAATGACAAAATTTTTGTCCTTTCATAGTGCTAAAGTTCACCCACACATACAGATCTCAACTACTGTTACTGTGCCATGTGTAAATGACAGCTCTGTGGTGGGTTGGATTCTTCAGCTGAAGAATTTAGCTGAAGGAAGTTTGGTGAGATGTCAGGTACCTGTGGTCCAGGAGCCTGAGACAGAATATTGAGACTCACATTCAAAAAGAAAAAGAAAAACATTAATTCATGTATTCATTAATAATACTAAAGGAAAAATAATGGCTCCAGTCTTTGTAGGATCTGGCTTTGTGAACCAATTGATGAAGACTATGGGCTGATTCTCCCCTCCCCATAG	TTGAGACTCACATTCAAAAAGAAAAAGAAAAACATTAATTCATGTATTCATTAATAATACTAAAGGAAAAATAATGGCTCCAGTCTTTGTAGGATCTGGCTTTGTGAACCAATTGATGAAGACTATGGGCTGATTCTCCCCTCCCCATAG	GTGTGGGAACAAGCAGTTCTTCGCTATGGAACCTGATGGGCAACGCCATGGTGATGACACAGTACATCCGCCTCACTCCAGATATGCAAAGTAAACAGGGTGCCTTGTGGAACCGGGTGG	TAAGAGGCTTCCTGTGTTAGGACCCTCAGTGTCCTAAAAATGCTCAGAGTGACTTTGACATGACTTCGTTGTACTGTCTTTTCCCAGTGTTCATCTTCTAAAGATAGTAAAAGTCTTTAGAGAGCTGGAGAGATGGCTCAGTAGTTAAGAGCACTGTCTGCTCTTCCAGAGGACCTGAGTTCAATTCCCAGTACCCACATGGCAGTTCACAACTGTCTATAACTCAGGCATTCAGCTCCCTCACACAACACACATGCAGGCAGAACACCAATGCACATAAAGTTAAAAATAAATACATCATTAAAAAGAAACTAAAAGTCTTTAGTTTATAGATAATGGTGAACTTCATAATACAGGAGTCAGATATTTCTCTATTGCCCTGTTAGAACAAATAACTCATTTTCTCACTAACTTAGAGCAATTCATTTTCTCTGTAACCTGACATACCACACTTTGGGATTTAGTAGCTTAAGTCTTATTTAATTACTTTGTTAAACAGAAAACTTTTGGCTTTTTGCTGTTATTGTATGTTTGTTTCTTTAGCATGTAACCCAGGTTGTCCTTGAACCTGATACTAGCCCAGGCTACCCCCAAACCTAAGATCCTTCTGCCTCAACCTCTGTACTCTGGATATGGTGCTGTGTATCTGTAGTTCAAATTACTTGGGGGGAGGGAGTAAGGTAGAGGAACCAGTTAAGCCCAGAAATTGAGTCGCAGCCTGGGCAACATGTGGGGCAGTGTTGCTTGATACTTATGTAAATATAACAAAACTCCCAGAAGTGTGTTTATCCCAGACGTAATCCTAGTGGCCTCTCTGTGTCAGTCAAGAGTTTGTTTCTGCTTCAGTATGAAAGTCACTTTGAGCCATTATAGACATTTTGCTTGTCCTCTGGACCCCCTCTAGCTACCTCTTTTTCCTGGAGGTGTGGTGGCAGGAGAGAGCACCTGGGGCTGCTGCGCTGTGGCCGTGCACAGCCAGGTCACCGTCAGGGATGACTTTGGCATCCTTGGTGTTTGGACTCCTTACACCTTCATGGTTTTTCTCATTAGCTGTAGATGCTCCAAGCGGATCTCATAGGAGAGAACTGTTTCTATCCACGTGTTGTAAAGGAGCAGAGGGGCGGGAGCCATCTACACAGGCCGACCTCGAAACCTAGGCTGTAGTACTGAGCCCCGTGTGGGTCGTGGTAGAAGATGTAAGAATCAGTTGATGCACCGATCTAAGTTCAGCTTGAAGAGCCCTGGGCAGATCTCCTGTAATACCTGCTTGACTGACTTACCCATCTGAGTTGTCAGAATATAGCCAGACAGTGGGCATGAAAAGACTTTGTGTAAAGTTTGCTACGGTGGGTATGGAAATAGAGGCTGTTCTCAGACCTGCTCTCAGTTTCACCGATGGGTTCTTGTGGGTTATTGAATTATACAAGGCTTAATACCTTAATATAAGAGTCTCTGGCACCTATATTCTCAACAGAATGAACCAAGGAACTATTTTAAGATACATAGTTTGAGCAAGTGGCTCTCAGGTGTGACTGTCCACTAGAGCTAATGTGTGGGTTCTACCCCAGGATGTTGATTTAATTAGAGTAGGGCACAATTTGGTCATTGGGTTTCCTCTTTTCTTTTCCTTTCTTTCTCTTTCTTTCTTTCTTGGGAGCAATTTGGTCATCATATTTTCCTTTCTTTTTTTTGTTCTTGGTTCTTTTGCAACAGGCTTTCTTCCTGTAGCCATGGCTGTCCTAGAACTCGTTCTGTAGAGACCAGGCTGGCCTTAAATTTAGAGATCTGCCTGCCCCTGCCTCCCTAGTGCTGATATTAAACACGTGAGCCATCCCCACCGATTCAGCTACTGGGATTTCAAACATGCATCGAAGTTTCAGAGCCACTCTTAAAAATCACCATGATCAAAACTGCATTGTGATACCCAAGGCCAAGAATTAGCTACAGCTACCTGCTTATTCATCGTGGGCTTCTCTGGTCCTGCCCTTTTTGCAGGGCCATTGTACTACCTGCTGGCTACAGGACAGCTTTCTGCTTGTCCTGAAAGCTAAATGTCACAGCAGAGAGATAACTCAACAGAGAAGACAGAATAGAGCAGATTGTTGGAGACACCAGGGCTCCCTGCAGAGTAGGAACGCATCCACCCCCTCACTGTGGCTCTGTACTCCTAACACTAGTTCTTTTGGATGATGGCCCAGAAATTAAAAACGAAAAACCGAACATGATGAAGCACTGTGTTGCTCAAGGCCCAGAACAATCTACTTGGAAAGCCTTTGGCAGAACCCAGCCAAACCCAGCTGAACCCTTCCCTTCTTTCTTCACAGCAGATTTTAACTAGAAGTCTCCCGAGACCAAATACTGCACTCAACCTGGTTTCTCCTGGAGACATGACAGCTGTGTCTCGCACTTAGCCAGCCTCACCCCGCATCCCTTTCTTTCTTCCTTCCTTCCTTCCTTCCTTCCTTCCTTTCTTTCTTTCTTTCTTTCTTTCTTTCTTTTGTTGTTGTTTTTTTTTTTGGTTTTGTTTTTTTGTTTTTCGAGACAGGGTTTCTCTGTGTAGCCTTGGCTGTCCTGGAACTCACTTTGTAGACCAGGCTGGCCTCGAACTCAGAAATCCACCTGCCTCTGCCTCCCGAGTGCTGGGACTGAAGGCGTGCGCCTCCACTCCCGGCCCCCGCCTCCCTTTTTATGAGGTTTTGGCACACAATTACAAAACTCAGAAGGAGATAGCATCTGCCTCTGGCACATTTATGCTTCCTAGCCATGGGCACAAAGGTTTGGGGGACGGTAACTTAACTCTACTATCTGTTCTCTTGGGAACTCAGGCTTGCCCCTCAGCTTGGCTGAATTCCAGCTTTAGCTAATTAGAGCTCTTCAATAACATCTTCTAATTATCCCTGGAAACCTCTGTGTGGGACTTAGCTTTTTTTTATTTTTTATTTTTTTAAGTGAATGAGGTTTTGACTTTTCTTGGAAGCCCCACTTTTTAGAGTCTTTTTGTTAGAAGAATAACTTTTTTAAAACTTTATTTATTTATTTATCCATTTATTATATGTAAGTACTCTGTAGCTGTCTTCAGACAGCTAGAAGAGGTCGTCAGATCTCATTACGGATGGTTGTGAGCCACCATGTGGTTGCTGGGATTTGAACTCAGGACCTTTGGAAGAGCAGTCAGTGCTCTTAACTGTTGAGCCATCTTTCCAGCCCTCAGAAGAATAATTTTAAGTTGTAAACAAGTATTAAGTCAATCTTCTTTATCCAGTTGCGCTTCTAGGTAGATGGAGGATCATGGCAAATTTCTGTGACTTTTCCAGCTTTAGTGTACTCTCCTGTTTCTGCTGGAAGATGTGAAGATAGCCACGTGGTTTGTCCGTCTCTTATACAGAGTTCCTTAAACAGTCTATTTAGGTTTTTGTTGTTGTTGTTTTAAAGATTTGTTTATTTATATGAGTACATTGTAGCTGTCTTCAGATACACCAATAGAGGGCATTGGATCCCATTACAGATAGTTGTGAGCCACCATGTGGTTGCTGGGAATTAAACTCAGGACTTCTGGAAGAGCAGTCAGTGCTCTTAACCGCTGAGCCATCTCTCCAGCCTGTCTGTTTAGTTTTTTGACAGAAGTACTTTCCAAGTCTTATATTTCATTTTAACTTGTAGTCTGTTAGCAAAGCTGTTTTCCGAGTCTGTAGATGGCTTGTGAGGGCTTTATGGGTGCCTGGTTTCATGCTCCTGTCTTACGCCGTTGTCTTCCTCACCTTAG	TTTGACAGAAGTACTTTCCAAGTCTTATATTTCATTTTAACTTGTAGTCTGTTAGCAAAGCTGTTTTCCGAGTCTGTAGATGGCTTGTGAGGGCTTTATGGGTGCCTGGTTTCATGCTCCTGTCTTACGCCGTTGTCTTCCTCACCTTAG	CCATGTTTCCTGAAAGACTGGGAACTGCAGGTGCACTTCAAGATTCACGGCCAAGGGAAGAAGAATCTGCACGGAGACGGCTTGGCAATCTGGTACACAAAGGACCGAATGCAGCCAG	CCCTACCAGGGTGAGGCGCCCGGGGCGAGG,GGGATTAAAGGTGTGTGCCATCACTGCCCG	AGGGTGAGG,AAGGTGTGT	TGATTCTCCCCTCCCCATAGGTGTGGGAAC	TGATTCTCCCCTCCCCATAGGTG	AACCGGGTGGTAAGAGGCTTCCTGTGTTAG	TGGTAAGAG	CGTTGTCTTCCTCACCTTAGCCATGTTTCC	CGTTGTCTTCCTCACCTTAGCCA
38650	ENSMUSG00000035949.16	Fbxw2	chr2	-	34697289	34697459	34695189	34696011	34698525	34698612	38650	229	275	406	0	5	0	409	390	191	1	0	0	294	124	1	1	1	0.959	1	0.994	1	1	-0.012	34697039	34697709	chr2:34697039-34697709:-	ns	34697289,34697459,chr2,-,ENSMUSG00000035949.16		yes	171	87	661.5	0.508772	3.86842	1066	1277	6.23392	7.46784	0.438596	0.395872	0.448276	0.39859	0.468632	1.02207	0.902589	0.908786	1.06848	-5.58613	-6.48026	150	150	0.366667	0.466667	0.433333	0.466667	11	11.15	-8.35	9.91	1.24	-19.35	21	TAGTAATCA	0.476424	0.875	1	16	29	1.17354	5	21	TAGTAATCA,TAATCACCA,TATTAACAG	0.476424	0.875	1	16	29	1.03678	123	GGCTAACTT	2.66615	0.669492	1	13	25	1.93957	7	111	GGCTAACTT,CCCTGAACT,TCCTCATGG	1.58367	0.669492	2	13	25	1.53437	ENSMUST00000028220.10:ENSMUST00000091020.10:ENSMUST00000113075.8:ENSMUST00000113077.8:ENSMUST00000113078.8:ENSMUST00000113080.9:ENSMUST00000145180.2:ENSMUST00000156130.2	20339	6.5	5.5	0.875	3	5	9	14	8	0	0	2	0.25	6	0.75	0	0	yes	34700994,34701128,chr2,-,ENSMUSG00000035949.16:34712569,34712987,chr2,-,ENSMUSG00000035949.16:34712569,34713079,chr2,-,ENSMUSG00000035949.16	3	AAAATTAGTACAGGAACAGAGTGAAAGGTTCTTTGTATAATGTAAAAATGTTTATGCTTGTAGGTGGTTTTGCAGAAGTGCAAAGTCAAGTCTCTCTTGCACAGCCCTGGAGACTACATCCTCTTAAGTGCAGACAAATATGAGATCAAG	GTAAGTTTTCTTCCTCTGTAATTTATCTCATTAAAGAAAAAAGAATACATATAAGAACTAAAAAGGGAGACTACTGCCAGGGCGAAGTCTCCCCCCCCCCCTTTCCTGAAACTAGGTTCCTTTGTGTATCCCTGGCTGGTTGTCCTGGAACTCACTCTGTAGACCAGGCTGGCCTCAAACTCAGACATCCACCTGTCTTCTTCCCTTAAAGGCAGGTGCCAGCAACACCTGGCAGTTCAAGTCATCTTACACCCATTGGAAATGGTATGATTCATCTGTCTGTATGCTGAGCAGTTTCTGTGGTTTGTAAAGGAAATAAATCAAGGAGGCTAGTAAGAGTTAGTACCCGAGTTTAGATTTCCAACACCCATTAAAAAGGCTAGGAATGGTGCTGAGGAGGCAGAGATAAGAGGATCCCTGAGACTTGCTGGCCAGATAATGTAAGCAAATTGAGCTGCAATTCCGTGAGAGATCCTATTTTAGAAAATAGGGTGAGAGTGATTGAGGAAGCCACCTGACATCCACCTAGACTTCCATATGAACTCATAACTGTGCACAAACACTGGCATGTACACACACAAGAGCAAACACAGAAAATTGTTTTCCACACATTCTACTGTTTCTTTTTGTATTTTCAGAGGGCTCAGCCATGTAGCCCAGACTGAACTTGTAATCCTCCTGCCTCACAACTTAAGCACTAAGACTCTTAAGGCTCATGCCTCATACCTTCCTCATTTTTTAGATATAAACTTTGATTTGCTTTAACAGTTTGCTAATAATTTATAGGACATTCATGGTTTGTTTGGTTTTTTTTTTTTTTTTTTTTTTTTTTTTTTGCATTTTAAAACTTTCTTTGTAGTGGGCATTATCTTTATTTAGAAAGGTTAAATAGTTTACCTAAGACCATATAGACTCAGGACTTAAGCCTGTGACTCTTGACTAAAACAGAAGTCCTGGCACTATTCCCTTTTTGTCTATTAACAGGTGCCACTTTTGTCTTTCTTTCTTCAAGCCACATTGTATAAACACCAACTTTTCTTTAGTAATCACCATCCCCCCTTTTTAG	GGACTTAAGCCTGTGACTCTTGACTAAAACAGAAGTCCTGGCACTATTCCCTTTTTGTCTATTAACAGGTGCCACTTTTGTCTTTCTTTCTTCAAGCCACATTGTATAAACACCAACTTTTCTTTAGTAATCACCATCCCCCCTTTTTAG	ATTTGGCCAATTGGGAGAGAAATCAACTGTAAGTGCTTGAAGACACTGTCTGTCTCTGAGGATAGAAGTATCTGCCTGCAGCCAAGACTTCATTTTGATGGAAAATACATTGTCTGTAGTTCAGCCCTGGGTCTGTACCAGTGGGACTTTGCCAGTTATGATATTCTCAGG	TAATGTTTCCTTAGGCCAGCATGTGCTCTGTGTTAATTAGAAGTTTTATGCCCAACACATGGTAAATGATAGGTTAAAAAAATGGCCCTCCCTTCCTAATGTCAAATTCAAATCTGGGTGGTGGGGTGGTGGTGGTGATGGTAACTTTTCCTTTGAACCTAGTTCTGTTTTCTAGAAGTTGTAATGGGAGGCCTTCTCTATCCACACTCTGCTGTTTGACAGTAATAATGTGTTGTTTCCCTTCCTGACATTCTGTTTTGCTTACTCTAGCTCAGAGGTTCTCAATCTTCCTCATTTTGTAGTGACACCAGCCATAGAATTATTTCATTGCTACTTCATAACTATAACTTTTGCTACTGTTATGAATCGCAAACATCTGTATTTTCCAGTGGTCTTAGACCCCTGTGAAAGGGTTGTTCTACTCAAACGCTGCTCTAGCTATTATCCTTGGCTGTTCTTGCTTCACCGAGTTTACCAGCCACCCCCGTTCTAGTTGGCCTCTTAGACATAAGCTGGTCTAAGATATTGCTGGTGTCCTTGTTAACATCTAAACTAACCTCCCAACCAAAGGAGCCTAAGGAGGTTGCCGTGGGAAAGTGTAGACTCCAGACAACATCTGACTTGTCCTGTCAATCTGGTGCTTGACACAGGGAAGCTGCTTTGATTTTTGTTTTTCTTTTTTCATTGGTGCATATATTGCATTAGGTCTCCCATTTTGTGTCTTGGTCATTGGTATTTGGGAACTGCCACCCTATGAAAGCTGTGACTGATTTTCCAACTTAGCCAGTTGTTTCTAAAACCTATGAATCCATTGTTAATAGATGCTTATAAATTCCCAGCAGTTTTTACTATCTCTAGCTAGTAGTATTTTTAGAGAAAAAGCCATTTAGACTTGTCCTGAGGATGAATCAGGCTTCATTCTGGTTTTCACCCCTAACCAACAGATTCTGTGAACTCCTGCCTGGGTGTCAGTTTCTAAGTCTTAAGAGTGCAAATGATTAAATAAAGTGGTTTTTATAATTTGAATTATAAGTTAACCTGTAGAATCCTTTCAAGCCTGGATGGATATTTTGTGTTTATCAAACATAACACCTTGCCTCTGCTTGTCTGTCAGAGGGCAGGTTTCTTCTTCCCTGCTTTTTGTAAGTAGGCTAACTTTTATCCTCATGGTATTCTTTTAATCAAAAATTCTTATTAGCTCTAAATTTGCTTGGGAGTTTTAAGTGTCTCCAGCCATGTTTCCTTTGCCTCATGACCCTGAACTCTCCTCCTTATAG	TCTTCCCTGCTTTTTGTAAGTAGGCTAACTTTTATCCTCATGGTATTCTTTTAATCAAAAATTCTTATTAGCTCTAAATTTGCTTGGGAGTTTTAAGTGTCTCCAGCCATGTTTCCTTTGCCTCATGACCCTGAACTCTCCTCCTTATAG	GGTCATCAAGACACCTGAGGTAGCAAACTTGGCCTTGCTTGGCTTTGGAGATGTCTTCGCCCTGCTGTTTGACAACCACTACCTATATATCATGGACTTGAGGACAGAGAGCCTAATTAGCCGCTGGCCTCTGCCAGAGTACAGGAAATCAAAGAGAGGCTCCAGCTTCCTGGCAGGCGAAGCGTCCTGGTTGAATGGATTGGATGGGCACAATGACACGGGCTTAGTCTTTGCCACCAGCATGCCTGACCACAGTATTCACCTGGTGTTATGGAAGGAGCATTGCTGACACCAGGAGCTACCACCGCTGACTGACTTTGGGTGCCAGGGCTGCGGGTTTTGGGTGCAATGTCTATGGCAGCCAACTGCATGAACCAAAGTTCTCACCTAAAGGTATCATCACGCAGTGCACAATCATTTATCTGTTTGCCAGGGCTGGGGCGGGGAGGGCTTGTTTACTGACATACACCGCAGCATGCTAATGGGATACACCATTGACTTCATTTGTACTTAGTTATGTTGGTCAGTGTAAGAGAGGTTGCATTTTTGGATTTATCTTTCTGAGTGGAATATTGAGTAAAGAAAGTTAAATGATTCACTAATCTGCTAATTGGTTGCCCATAAAATCACATGGAGTCTGTTATTAAAGTTTTTTTCCAATAGCCTTTGTTCTTTGAAATTGAAGCAAAGGTGCTATGTTATAGCAACTTTTCTCACATGGGGTTTAGATTTTAAAAGAGCCATTGTTAAAACATCTTTGAATTCTGTGACATTCATTAACTTTCTACTAGATCCCTTAAATCTACAAATGTCTTCCAACACAGATCTGAGTCTGCTGGTTGACTGCACTGGGCTATAACCCATAGTTCTTGGCAGAGGCAGGGTTGGCTATGTTAAGATATAAAGGTTTTCTGAAGCTTTAGTTTACATGTAAAAAGCTAGTCCCTAACTGGCTGGTGGCACAGGTGACCTGGAGTGATAAAGAGCTCTGAGCTGGAAAATGAGTGTCTGGCATTACTTCAGTCATGTGCTTTTTCTGGCTTGTTTCCTCAGATGTGTGATCGGCTAAGATTCCTCTAGGCTAAAATATACACTTGTACACACATAAATACACTGACAATAAAGCAGATTAATCTGATAAAAACTATTTAAAACTATTTCCAGGGCAGGGAATTTCCCTAATTTTTGATTAACTACTAAGAAAAAAATTACAATTTTTTGGTGTAGGCTGGAGAAATGACTCGGATTAAGAGCACATACTGCTCTTGTAGAGGGCCTGGGTTCTATGACCAGCACTCATGTCAGGTGTTTGCAATGTCAGATGTTTACAACTGCTTATACCTGCAGCTCCAGAGAGATATAACGTTGCCTCTGGAGGTGTGTGTGCAAATTCCCCCCCCCCTCCCAGACAACAGTAGATATGAATTCAGGGCCAGCCTAGTCTGTAAAGTGCATTCTGGAACAGCTAGGGCTACACAGAGAAACC	TGAGATCAAGGTAAGTTTTCTTCCTCTGTA	AAGGTAAGT	TCACCATCCCCCCTTTTTAGATTTGGCCAA	TCACCATCCCCCCTTTTTAGATT	TATTCTCAGGTAATGTTTCCTTAGGCCAGC	AGGTAATGT	CTGAACTCTCCTCCTTATAGGGTCATCAAG	CTGAACTCTCCTCCTTATAGGGT
38651	ENSMUSG00000035949.16	Fbxw2	chr2	-	34700994	34701128	34698525	34698612	34702826	34703021	38651	347	419	612	0	0	0	624	500	236	0	2	0	258	124	1	1	1	1	1	1	0.992	1	0.003	34700744	34701378	chr2:34700744-34701378:-	ns	34700994,34701128,chr2,-,ENSMUSG00000035949.16		yes	135	195	87	1.44444	0.644444	1698	2381	12.5778	17.637	0.488889	0.379859	0.579487	0.395632	0.448276	1.18531	0.776984	0.809247	0.916928	-6.8734	-5.95586	150	150	0.566667	0.366667	0.466667	0.333333	5.31	4.88	-21.94	6.22	-1.34	-27.25	40	CAGTGACAG	1.22015	0.542857	11	15	24	0.605283	4	40	CAGTGACAG,CAGTGAAGC,GAATAAATG	-0.267022	0.542857	5	15	24	0.49097	92	AGCTAATTT	0.998158	0.45977	1	12	24	1.23006	3	40	AGCTAATTT,GTATAATGT,GAGTGAAAG	0.255026	0.514286	5	11	18	0.3642	ENSMUST00000028220.10:ENSMUST00000091020.10:ENSMUST00000113075.8:ENSMUST00000113077.8:ENSMUST00000113078.8:ENSMUST00000113080.9:ENSMUST00000156130.2	20730	7	4	0.6	2	3	6	14	7	0	0	0	0	7	1	0	0	yes	34697289,34697459,chr2,-,ENSMUSG00000035949.16:34712569,34712987,chr2,-,ENSMUSG00000035949.16:34712569,34713079,chr2,-,ENSMUSG00000035949.16	3	GTAAATATTTCCATAACCTTATGGAGAGAAAGGACTTTGAGACATGGCTTGATAACATTTCTGTTACATTTCTTTCTCTGACGGACTTGCAGAAAAATGAAACTCTGGACCACCTGATTAGTCTGAGTGGGGCAGTCCAGCTCAGGCATCTCTCCAATAACCTGGAGACTCTCCTCAAGCGGGACTTCCTCAAACTCCTTCCCCTGGAGCTCAGTTTTTATTTGTTAAAATGGCTCGATCCTCAGACTTTACTCACATGCTGCCTGGTCTCTAAGCAGTGGAATAAGGTGATAAGTGCCTGTACAGAGGTGTGGCAGACTGCATGTAAAAATTTGGGCTGGCAGATAGATGATTCTGTTCAGGACTCATTGCACTGGAAGAAGGTTTATTTGAAGGCTATTTTGAGGATGAAGCAACTGGAGGACCATGAAGCCTTTGAGACCTCTTCGTTAATTGGACATAGTGCCAGAGTGTATGCACTTTACTACAAAGATGGACTTCTCTGTACAG	GTAAGGAGCCTGGGGGAGTTATGGGGGAGGGGAAGCAGTGCTCTTTCTTTAATAACTTACAAGGGTTAATCCCTTTAAGCTCCTCCCTCTTGAGAAGAGCAAGTGTTGACTACATGGATATTGGGAGTGGCATTTCCTCTGATTAGATGTCCCCATTCCCCTCATGCTCTTCCCCTGGAGAAGAGTCATTTCTATAAAGATTTATGAGAAAAGTTTTAGACATTCTCTCTAGTATAATGTGAATCAGAAAAGTGTAGGCTACTTCTTATTTTCGTTTCTTTAAAACATTTTACACTGGGTGTGGTAGCACATAACCTTTAATCTCAGCACTCAGGAGGAGACAAAGGCAGGCAGATCTTTAAGGTCAAGGCTAGCCTGGTCTACAGAGTAAGTTCCAGGACAGCAAGTGATACACAGAGAAAACCAAAACAAAAATACAAGAAAAAAAAAAACATTTTAGGTCTAGCAAGAACATTTTAGATGAATTGTTTAACCTGTCTGTGTTTGTTTCCTTGCCTTGAAAATAATGGGAAGGGACAAATTCTTTCCTTGCTCAAAAATCCCATGACCCTAAGAATTCGATGTTCAGGGGCTGGCGAGATGGCTCAGTGGTTAAGAGCGCCGACTGCTCTTCCAAAGGTCCCGAGTTCAAATCCCAGCAACCACATGGTGGCTCACAACCATCTGTAACGAAATCTGACTCCCTCTTCTGAAGTCAGCTACAGTGTACTTACATATAATAAAGAAATAAATCTTTAAAAAAAAAAAAAAAGAAAAGAAAAGAAAACATTGACACAACAGTCAAAGAAAATTAAAAAAAAAAAAAAAAAAGAATTCGATGTTCAAAGTTTGGACATGGCAACAAAGACCACTGGATGGTTTTGGGTTTTTGTTTTGTTTTGGTTTTTATGGTTTTTTTTTTTTTTTTAATCTTTTATCGATTGTTTCACATCACTGTGTCCCACTCATCTCCATTCCTTTGAATCCAACCTCTGCTCTTGCTACCTCTCCACAAAAGACAATCTCTCACACACAAAGCATACACATCTCATCATGGAAGCTGTAGGGTGTTATAGTGTATTCTACCATATATCCCTCTGTCCACCCATCTTCACTTGCAAATGTTCATTGCAATGAGTCTTTGGTCTTTGAGGTCTCTGGCTTCTGTTGTGACGGGACTCCTCTTGCAATCCTGTTGTTGCCCCGTATCATGACAATCCTGTAGCTTTAGATCAGCAAGACCAGCCCTTTCAGGTTTTCCAACAGTTGACAGATGATGTAGATTTTGGGGTGGGTCAACTCAAAGCCTTGGATCTGGGCCTGGGTGGTTGCTGGGCTGGTAAGCTTGCCAGCTCTCCCACACCTGCACCACTAGGATGAGCTCTCCAGCACTGCTCCAGATAGGCCACTTATGGTGACAGGAGGCAGGCCAACTCTCCTGCTCTCATACCCTCAGGGCTGGCTTACTTGCATCCAAGTCTCCAGAGCCAGCACCTCTGTGCTGCTCTGTTGAAGCACAGGGCCCAGTCTCCCCAGTGCTAACAGCTGGATGTTTTTTACACTAGGCATTAAGTGTGACGTGCTGTTCTGTACGGTCCAAAGAGTGAGCTACCATAGCAGTGCTTTCAGTATCAGATTTAGCACTTTAGGTATGTAGAATTAATAGAGCAACCTAACTGGGAGAGCAAACATAAGATAACACTATCAAGTAGAGGGCTTACAAACTTTGAGCAGAAATCAACTGGAGAAGCCCACTTGAGACAGCCATCTGGCTTTCCCAATTAAGAGTCCTATAGAGTGAGACTTCTGAGTAAATGGTGTAGCAGATAACATCATCAAATTGGATGCTAACAGCATCCCTAAGAAACTGACTAGGGGGGCTGGTGAGATGGCTCAGTGGGTAAGAGCACCCGACTGTTCTTCCGAAGGTCCGAAGTTCAAATCCCAGCAACCACATGGTGGCTCACAACCATCCGTAATGAGATCTGACTCCCTCTTCTGGAGTGTCTGAAGACAACTACAGTGTACTTACATATAATAAAAATAAATAAATTTAAAAAAAAAAAAAAAAAAAAAAAGAAACTGACTAGGGAAGTTGAGACAGTTTGTTTTTCCAGTTTTCTTTCCAAGCTTCTCAAGGGATAAGCTTGCCTGGCTGAATTTCTGTCTTCACATTCCCACTGCAGGCATTTTTATATTATAACAGTAGTAAGTTTGGTTAGAAATAACTTACTTTCTAGGTATTCTGAAGGATAGTCTTTTAAACACCCTTAGTAGCTGCTTGCTGTTTTTTGTTTTGTTGTTTTTTTTCTTCTCTCAGTTATAGAGCCAGGGGGTCAACTTGTTCTTGAACAAGGTGCCTTGGAGGACACTTGAAGTAAATGTTCTGGATGTCTTAGTCACTTTTCTATTGCTGTGATAACACACTGTGGCAGAGCAACATAAAAGAAGGCATTTAATTTGGGGCTTATGGAGCCGCCAGAGTCTTTGACCATGGCCAGAAGCACAGCAGCAGGCAGACAGGCAAGTACTGTCTGGAGTAGTAGCTGAGAACAGGAGGCAGAAAAAGCTAACTTGGAATGGCTTGGGCTTTTGAAGCCTCAAAGCCCACCCCCAGTGAGATACCTCCTCCAACAAGGCCACACAGAACCCTTTGCAAACAATTCTACCAACCGGGGACCAAGTATCCACTTATGAGAGTAGAGGAAACATTCTTATTCAAACTACTACACTGCAGGGCAGGGCAGGACAGGAGAGCCTTTACTCTCAGAGCTCACTTTCAACATTTTGGGGGTTTTGTTTGTTTGTTTTTTCCAGTTTCTCTGTGTAGTCCTGGCTGGCCTCAAACTCAGAAATCCACCTGCCTCTACCTCCCAAGTGCTGGGATTAAAGGCGTGGCCATCAATACCAGGCTTAGTTTGAGGTTTCTAATGGCAGCATGCATGAGACTTCACAAGTGAGAGAAATATGTGTTAAAAGAATTATGTTTGTCTTTTAAGTATTTTTATGTGCATGTCTGTGTGACCTGGAGAGGCCAGAAGAGTGTCAGATTCCCTAGAGCTAAAGTAAGCCTTTGAGACCTCTCTTCTTGTGAGCAAGAAGCAAACTCAGTCTTCTAGAAGATCACTAGCATTCTTACCCATTGAGTGCTCTGTCCCACTTATTTTGTTTCTTTTTTTTTTTTTTCCTGGTTTTTTGAGACAGGGTTTCTCTGTTTAGCTCTGGCTGTCCTGGAACTCACTCTATAGACCAGGCTGGCCTTGGACTCAGAAATCCGCCTGCCTCTGCCTCCCAAGTGCTAGGATTAAAGGCGTGCGCCATCACCACCTGGCTTATTTTGTTTCTTAATATCTTTAGTTTTCATTGTGGGTGAATTGTGGAATCCTGAATTTGGCAGTGAGTTTATGGAGACTCTCAGATTAGCACTTTGAGAAAGCAGTGAGATGGTATTATCAAAGAAGGTGATGGCTAACAGCTGTACTGAGGTAATTCTCCCTATGTTTTGCAGTTTATTTCTAAAAAGGATTTATTTATTTATTTATTTTATATATGTGAGTCACTGTTGCTGTCTTCAGACATACCAGAAGAGGGCATCAGATCCTATTACAGATGGTTGTGAGCCACCATGTGGTTGCTGGGAATTGAACTCAGGACCTCTGGAAGAGCAGTTAGTGCTCTTAACCGCTGAGCCATCTCTCCAGCCCCCTTGCAGTTTATTTCTAAAAGATAGAGATGAAACTAGTAGACTCTGATAGTCAGTAGCTTACTTATTTTCTTATTCATTTAGAAAACAATGTAGGCGAAGCAGGGCAGTTCTTTGTTCAGAGGGTAAACATGCTCCATCAGGAAGATGACTTAATGTAGGTGAAAGTCTCCCTGAGGACTGTGCCAAGTCACAATACTTGCCTTTCCAGAGTGCAGCTTTGCTCCATCATTACTGGGTAGGATTCAGGGATGAGGTGGCTAGATCTAACTTTGCAGGAGAAGCCTCAGTCTAGATATTTGTGAAATGTACTAATTACTTTTTAGTATTAAACTTTATCTAGATTTTAAACACTGTTTGGGTAGTGTTGAGCTTATGAGCAGTAGGTCTGCTCTGGATTGAGTGAGAAAAATGAGAGCTGTAACAGCTCGAGTAGAGAACGTGAGACTGAGGGTGTAGCTCAGTAAAACAGTAGTCTTGTATGATGAGCACAGTTGATGCCCCAACTCCACCCCCACCAAAGAAAGAAAAGATAGTTCCTATTTTTCAGACAAACAAGTGATTTCTGCATTAGGGAAAAGTTAGTGCTTGTTTTTTTTTTTTTTAATATATTTTTTATTAGGTATTTTCCTCATTTACAATTCCAATGCTATTCCAAAAGTCCCCCATACCCTCCCCCCCACTTCCCTACCCACCCACTCCCACTTTTTGGCCCTGGCGTTCCCCTGTACTGGGGCATATAAAGTTTGCATGTCCAATGGGCCTTAGTGCTTGTTTTTATACAAAGTATTTATTGATGGCCCCCACTTACTGTAGCAGGCACTTTGAGTACTGCCTTCTCCAGAACATCATCCTTTTGGCTTTGCCTGTCAGCAGGCTAATGACAGTGCAGAAGCCAACATCCAGGAGTCTTGTTTGTACATGGTTAGAGACCATATGATTCTCTAGCATCTAACATGGGAATTTCATATCTGTGAAATAGGAACAGGGGTTGGCTTCTCAGAATCTCATAGCAGGAAAATCAGACCCTTCCCCCACAACGCTTGGTTTTAGCATTATTGGGGGGGGGGTGAGTCTCTAGTGATCCCATAATTCTTGTATTTTGCATCCCTGCAAAGCCAACACCATGTAGACAGCACTGCAAGTTCTCCCCCTGGTCCCACCCACAGCTGTGGTGGCTTTTCTATATGTTGGTGGTTAAAACTAGGAAGACACTTCCCTGATATTTATTTTCCAGCTGAGAATTCTTCAATGGTGTTTTCAGTTCAGGTTCTCTTTTTTGCAAAAATTAGGTTTTCACTTTCAAATAAATACCTGGCAGAACTATTATGAGTGAGTGAGTACCTTGTAAAGTGGAATATTGCAGGATATGTAGCATTCTTGGCCTCTGTCTAGCTGATGCCAGCAATGCCCCTCGGCTGCACCATTCTAACAGCTGACACTATCCATCAGTTTCTGAAATATACCCTTAGGAGATAACCATCCAGTTCTCTTTCAGAGCCCTTAGGCTCTGAGCTGCCAAGGTAAAAGTCTTTTTTTTTTTTTTTTCTTTAAAAAAGACTTAGTAAGTACATTGTAGCTGTCTTCAGAATAAGGCGTCAGATCTCATTACAGATGGTTGTGAGCCACCGTGTGGTTGCTGGGATTTGAGCTCAGGACCTTTGGAATAGCAGTTGTTACAGATGGTTGTGAGCCACCGTGTGGTTGCTGGGATTTGAGCTCAGGACCTTTGGAATAGCAGTTGGTGCTCTTAACCACTAAGCCATCTCTCCAACCCCAAGTTAAAAGTCTTAACCCAATACAGCTTAGGTCAGGTTAAATCAGTCTAGAAATAAGGTACTAAGGAGAAGTGTAATTTTAAAAAATTAAAAAGGAATGTTTGAATGTAAGAGCAGCTGTTACACTGGACAGAACTTGATAGTGAATTGACTATTGTCAGAAATGGCTGGGGTTTCCAGCTCTGTCCTAGGAGGATAGTAGTACTAAAAGCAAGGTTAGAAAATGACAGTGGATTTGAGATAATAAAAGAAGTTCAATTTGGGATCAACTAAATTTATTTACTTGTTGGATATCTAAGTGGAGATTCCCGATGTATTTGAAAACACAGGGTGAGAGCTTTTAAGAGTAACCAAGACAACAGAGAAAAATACAGGAGTAACTTCCTAGCTAGAAGAGTGAAACTTTTAAAATTATTTTTTATTTGTATCTTATGTGTGTGGGTGTTTTGCCTGTATGTCTGTTTGTACACCATGTGATCCCAGTGCTTGTAGGAGCCAGAAGAGTGTCAGATCTCCTAGGACTACAGTTGTGAGCTGAACCCCAGGTCTCTGCAGGAGCAGCAGCAAGACCCCTGAGCTATCAAGCCCTCAAAGTTTAAGTTTTGAGCACATTAACTTACTCATATTTTAGATTTCTTTCTCCCTTCCTCCCCCAACCCCTTGTTTATTTGCCAGATGGAGATGTGGCTCAGTGGTTGAGAGCACTTGCTGCTTTTGTAGAAGACCTGGGTTCAATTCCCAGCACCCACACAGTAGCTCACAATATCTGTAACAAGGGGATCCAACACCCCTTTCTGGCTTTCACAGGCATTGGTACACAGACATCCATACAGGGAAAACAACTATATGCCAAAACCTTAAAAAAAATTCCAAGTGTGTGTCTCTGTGTGTGTAAAGGTCAAATGACAACTTTGTGGAGCTGGATCACTCCTCCTGCCTTTCCATGGTTTCAGGGACTGAACTCATTAACACTAAGGTGGAGCAGCAAACACCTTCCCCTGCTGAGTCATCTTGCCAGCTGCCATCTGTATCATTCCAGCAAGTTAGAACTTGAAAGGTTTTTTTTTTGTTTTGTTTTGTTTTTTTTGGTTTTTTGAGACAGGGTTTCTCTGTGTAGCCTTGGCTGTCCTGGAACTCACTCTGTAGACCAGGCTGGCCTCGAACACAGAAATCCGCCTGCCTCTGCCTCCTGAGTGCTGGGATTAAAGGCGTGCAACACCACGCCCGGCTTAGTTTTTTTAACCACAAAATCTTTTCCTCAAACACACCAAGGCTTGGCTTAAAAGTCAAACTGGAATACAGTTGAGGAGCTGGTTGTACCCGAGCCTGAGGCATGTTGCAGGATATCTGTGTGTTACGGAGCACAGCTGTAATCTCGGTGGATTTCATCTGAAATGTTTTCTCTTTTATGCCTTTGTATTTGCTGTGGGTTTTTATGTTTCCCACTACTGACTGTGAATGATATTTCACCTTATACCTGTCAGACTAAGGGCATTGAGAGCAGGAAGTCCATGCCTGACATAGACATCTTACACACAGATGTTAACTGAGTGAAATGCCAGTTAAACACTGGCCATAGAGCAGAAGAACCTCATTCTTTCTGTGCTCTGCTGTGCTGCACAAGAGCCACAAGCTCTGCTGGGTTCTTGAACTGTGGCTTGTTCAGATTGAGTTATGAAATGGGAAATGGCAGAATATAAAAGAACAAACAGCGCTGTGTTCATATGTCCATACTTTATTTGTTACATGATGAAGTATTAGCACTTTGACAAACTGAATTAAATAAAATACTTTTTTTTTTCATTTTCTAAGTAACTATTAGAAGACAAATTATACATGATTCCTATTGGGTACACTGTTGCAGATCTCTGGTTCTCAATCCAGGGTTATGGATGGTGGAGATTTGCCTGATAACTTTTCTGAGGTTATAGGGTTTTAGTTCCATGACTTTAAATGAGAATGCTTTAGCTTCCCATCTGTGTGGGATCTGTCTTTCTATGCTTATTTCTGCGTTTTCTGTGTTATTGTAGAACAACTTATATATAACCTTGCACCTGCTAGGCAGGCATTCCACCACTGAGCTGTGTCATCAGTGCTCTGTGTATTTCAATAAAGATCCCTTGGTGATCCTAAAAGTTTCCAATCCATCACAAACCACCAGCAAACTCTACCCCTCATTTTATAGAGAGGGGAAACAAAGATCTAAATAGCTCCACACGGAAGTTTATAGTCTTTTGCAAGGAATAGTTATTTAGCCATCCTCTGAAACACTGCCTCTTAACTAAAGGGGTATTTTTTTCCACCCCTTGGCTTTCAAGACAGGTTTTCTCTGTGTAGCCCTGGCTGTTCTGGAACATACTATGTTTTTTTTTGTTTTGTTTTGTTTTTTGAGACAGGGTTTCTCTGTGTAGCTCTGGTTGTCCTGGAACTCACTCTGTAGACCAGGCTGGCCTCGAACTCAGAAATCCGCCTGCCTCTGCCTCCCAAGTGTGGGGGATCAAAGGCGTGCGCCACCACGCCCGGCTCTGGAACATACTATGTAGACCAGACTGGCCTTGAACTTGGAGATCCATTTTGCTTCTGCCTTCCAAGCACTGAGACTAAAACAGTGTGTGCCCCCACTGCCCTGCTAGATTTTTTTTTTTTTTAAGATTTTTATGTGTATGAGTGTTTTGCCTGCATCTGTATCTATGCCACGTGTGTTCTTGGTACCCTCAGAAGCCAGATGAGTGCATCAGATCCCCTGGAACTGGAGTTACAGATGGTTGTGAGCTACCATTTGGGCACTGGGAATTGAATCCAGAGCCTCTGCAAGAATATTTGCTCTGAACCTTAGAGTCATCTCTCCAGCCCTAGTGGGTTGTTTTTGTGGCCAATTTTATTTATTTCACCCTTTGAAAACTGGGTTGTTGGCGCTTTCCTAGAATACAGTGTCCAGGACAGAATATTTAGTGTTCCTCAAAATTGTCTTTTGTTGAGCCTCTAAAAGTAAATTTTGAGACAAAATATAATATTTGGGATTGCTCAATTAATAAAAGTTCAGTCCTGAAATTACCATCATGATTAGTGTAACCTTTTCATCAGAAGCCATGCTGAGTCCTACTTTCTTGACTAGGAACCCTTAGGAAAGAAGAGACACACATAATTATGAAGCTGGGATCAGGTGGGGTTCTCTAGCCACAGTAACTCGGAACTTCAGTGTGTTTATTAGGTACAAAACACTGGGAAAAATTACTTAGTCTCAGTAGGAGGTGTCTTAGGCAGCCAGTCCCAGACTGAACAACTAGAAGATGCTGCAGTTCTTAGTCTCTGCACACATTGGCCAGTTGTTTGTAACCACTCACATTCATTCCCAAGGAAAACTTTGCCTCCCTTTTAGTTTGGCCTGTATGTGGTTTTGCCAATTTACCATGGGCCAATTGGTCTTAAGAGTCATCGACAGGCCTTGCTCATGTCACACATTCATTCTGGACTTCACTCACTCAGGGCTACTGCTGCTTCTTCCTTACAGACAGAAAGCAAGCCAATTTTTTTCCCACAGAATTTAAGATCTTTGTGGTTTTTATATAAATACCTGTGGGTAATTTATCCCTAGTATTTATTGAGGTTTCAAGATGACTCAAGAAATTAAACAGTTATCTTACGTACAGAGTTTTCTGGCAATCTGAGGCTTACCTTTATCCCATCTTAGAATGCACTGTGCTTTCCCAGTTAGCATTCCTTTAAGCTCAGGACTGAGGAAATAATCATACAGGTGTAAAGTACAGCCACAGGCAAGATGAACCTAATCCATTAGGAAATTTTTAATAGCCAGACATTTATGAACTGTTTCAGGTGGGAGCACAAAGGGATGTTTTATTTAATGTCATCCTATAGCCAGAAAAATTAAGGGAAAAAGACAAAGAGCTTGGATTCTGTCTTAGTAAATTTAATGCCATTTTGAGGCCCAAAAAGTCTCAGTGTCTTGTCTGCACTCCGGTTTACTATGGGACCCCTCTTTAGGGGACAGACTTTACTTCTTTAGGGTGTTATAGGTCATACTAACCTTCCTGGTTTTTCTCTTCAAGGGTCAGATGACTTGTCTGCAAAGCTGTGGGATGTAAGCACAGGGCAGTGTGTTTACGGCATCCAGACCCACACTTGTGCAGCTGTGAAGTTCGATGAACAGAAGCTTGTGACAGGCTCCTTTGACAACACTGTGGCCTGCTGGGAGTGGAGTTCCGGAGCCAGGACCCAGCACTTCCGGGGGCACACGGGGGCGGGTGTGTTCTCCTTTTTCAAGAATCTTTACAGTTACTTTAGCCATGCCTTGTAAGACTAAGAGTCAAATATTTAAGGTGGTTTTTTGTTTGTTTGTTCTTTTGGGGGGGGGTGGCGGCTTGCTTACTTGCTTTTAATCTAGCATTTTCTCTTTTTAACCACTGAAGCTATTTTCTTGCATTTTAGTTACTTACATTTGGGATGTATTTGCTTTTCTTTTAGCCTTGTAAACACTCTTTATGTATGCTGGAAGGAGCAGCTGTCCTTCTCTCCCAGTGCATTTCTCTCTTGCTACACAGTCATATTTGTTTTTTAGTGGACTCCACACTACTACACTTAGACATTTAGACCACTCCACTTACAAATTTAGAGCTGAAAACCCCTGGGCACAAGGTGGTTCACTGACTGTATGATCTTCACAGAGTACTTGCAGTTAGTGGTTGGCTGCTAAGTGAGTAAAACAAGCAACACCCTGGGCTATCAGGATACCTTGTTTATCCCGAGTTTCTTAAGTTGTACCTGATGCTTAGTATTTTTTTTTTTATCTAACTCTTACAAAACACTCCTCCAATTAAACTCATATTAAAAAAAATTTTTTTAATCTGTTCTTATTTAGAAATCTATGGTTTGTAGCCAAGTGTAGTGGAACACACATTTAATCCCAGCACTTGGTAGACAGAGGCTGGCAGATCTCTGGGTTTGAGGCCAGCCTGGTCAACATAGCGAGTTCCAGGACAGCAGAGCTATATGGAGAAACCCTGTCTCAAAAAGCAAACAAAAGAAAAATCTATGGCTTAGTACAGACCCCATCCATTAGAGTAATACCACACAGCCTAAGGACACCACAGCTTCTAGGTGATTTCATTCCTTACCTCTAAAAAGGCTTCTTGACACCTCTGAGCTTTTAATCCATGCCTTTGCTGTCTGCTCTACCTGAAGCATCTTTTTATTTTCTTAATAAACTATACACATCCTTCATGTCCCAGCTCCAATATGTTATCTTCTCTGAAGTCCTATCTGATAGCCTGGGCAGATTAGTCATTATCTTCAGTATTTCTCTAGCAACAGGTAACCTTTAAAAACAAAAACAAAAACGTAACTTTTCCCTCAGAGTTTTTGAAGACCAGCATCTTCATCTTTAGGTCCCCAATATCCTTTGAGTTTGATAGACATTTAAAAACAGATATTGAATATTCACTGCATGTTTTGAACTAGTTGCTAGGTGTATGATGTGAAGAAATTTAGACACCACTGAATGGATGACTAAGTCTGACTTCTAAGATCCTTGTTTTCTCTGCCCTGGCCCTTTAGGAGCCTGAGTGTGCTTTACTATCACTGCAGATCTTAAAAGGGGTGTCTGGGCTGCTGTTTTCCTATAAACTACCTAAGGTGTATGTGTGGTATCAAGCAGGCAAAAGGGGATGCCATCATTTCCATCTCACTGAAGCTAGCACAAATAGGAAAAAGTGAATTCTTTGAGTTATCCTCAAAGCTTTTTCAACCTTAGGATAAACTATGGTAATAATAGTTTTGAAAAAGATTTTCTTTGTATCATAAAATTGCTAGTTTAGTAGTTCAGCTCTTAATGTGCCCTGGTTAGGAAGTTATGTATTTGTACAGCTAAGAGAATAAATGTTACTGTTTTTACAAAGATGCAGTGACAGTGAAGCGTGTTTTTAACTTTATGTTGTATGCACTAG	ATCATAAAATTGCTAGTTTAGTAGTTCAGCTCTTAATGTGCCCTGGTTAGGAAGTTATGTATTTGTACAGCTAAGAGAATAAATGTTACTGTTTTTACAAAGATGCAGTGACAGTGAAGCGTGTTTTTAACTTTATGTTGTATGCACTAG	TGTTCAGTGTGGACTACAGTGATGAACTGGATATTTTGGTGAGTGGCTCTGCGGACTTCGCTGTGAAAGTATGGGCTTTATCTGCTGGGACATGCCTGAATACACTCACTGGGCATACTGAATGGGTCACCAAGG	TAGGAAGACTGAGGAATATCTTTGGTGCCAGGCTCCCCACTGGTGGGGAGTGGAGGATGGTAGACCTGTGTATATTGTAGATAAATTATAGTGGAATAGATTCACTCACTGAGCATGGTGGTAATACAATAGTGACAAGTATGTAAAAGCCACTTTTATCTGGGTATAGTGGTACATGTCTGTAATCCTGACACTTAAAAGGCAAAGGCAGAAATACCAGGAGTACAAGGCCAGCCCTGAGCTACATAAAGATATCCTTAGATTCAGGAACTATAATTTTTGTTTCAGAAAAAATAAGTGTTTGCAAGATAGGGATATAGCTCAGTGGCAGATGGCTTGCCTAGCATGAGGCTCTGGGTTTGATCCTTAAGACTACAAATAGACACAGAGACACACACAAACAAAACCCAAAAACACAACAATGACTATAAACAAAACCCCCATCACCAACAACAAAAAAATTAAGTGTTTGCAAAATGTGAGATAAGGAGGGGGTAGGTGTTCAGTGGTAGAGCCTTGTACAAGGCCATATGATAAACCCAGCACCACCATGACAAAAATATAAGGGAAGCAAAGAAGACAGAGGAGTCTTTAACAGAACACTGGGATGTTTTCAAAACAAAGCTGTTGTGTTTTAAATACCGTATTGGTGATGGATATGTTATGCAGACACGCTTTTCTTAAGAACATTGTGCTATTTTCTAAGAGGCTGAGTATGTGAGAGTAAACAAAATAGACCTTGGCCAGATCTGATGGATTTAAATTTCATAGAAATGGTTATTAGTAAAACTGTCAAAGAGAACTCTGTATAATTAAGTTCTATGAAGGAGACACAGTGAAGCATAAGGAAGTCTAGAAACTAATTAGGACAAGCATTTTGAGAAGGGTAGAACAAGGTGACTAGGAGATAGTTGTGGAAGAAGCAAATAAGAGCGTGGTTCATATGGAAGCCCTGAAGGGCCAGCACAGCCATGCTATAGAGCTGAGAGCTAGCCTCACATGAGTTAGTGACCATAGTAAAGTTGGTAGATGCTGGAAGTATATTGGGAAAACCACTGGAGGTTGGTTGGGCCATCTAAAAATTTCTCCGAATAGGTAAAAGTAAGGTCAGGGCAAGAGGATAGGGAACTGCTTGTTCATTTGTTAAACATAGAAATTGTTTATCATGGGCAAGTTTAATGGGTGTGGTTTCAAGATTTTGCCTGTGATATGGACAGGTTCCCCCTTTCATGACCTGAGCTCTGTCATCTGTATTTTAAGATTACTAAGCCCTAACAATAACAGATGACCCTAAGTGCTGTGGAATTTTGCCTTCTCTTGTTATTATTGTTTGCATGGTTCTATTTGATCTTCACTGCATTTACTTGGAGTAAAGTAATGGGCATTTTGCCTTGTATCTTACAAATGAATAAACTAAAAAGCAGCATAAGTCTGGAATATAGCTCAGTGGGAACTCTGGGGTCACTTTCCAGCACTAAATGTACCAGTTACATGGTCTTTTCCAGGGCTGCATAGTTCACCAGATCTCTGACCAGATTATATATTCTTATTCTCAGTTTGGTGCTTTTTCCTTTGTAGTGCACCTACTCATGAAGACAGATCACTTTTGTCTTTATCTGTGTGGACATTTTTCTGTTCATTATTTAAGAACTGGGTCATTTTAGGTGGCCATGGTTGACCTGGACTCACTATGTACATCACAGTAGCCTTGTTCTCACAGAGATCTGCATGTCTCTGCCTTCTACTTGCTGGGGATTAAAGGCACACACTTCCACACTTGATTCCTTACATTTGAGTGTTTGTGTGTGTGTGTGTGGGGGGGGGGGGCGTGCGCGTGCACGCACGCACATATCTGTGCCTAATAACAGCAGAAATAAATAATAAACCTGAATATATTACTGGAGGTCAGACTGGGGCCTGTGCATGTTAGACAAGTATTTTCCCATGTTACATCCCAAGTCCACACCTTACAATTTTACAAATTAGTCCTGATGTTAGCACTTCCAACTAAAGATAAGATTAAATGTCCCCACCAGAAGATGGTGGCACATGCCAGCACTCGGGAAGCAGAGGAGGGTGGATCTCTGAGTTTGAGGACAGCCTGGTCTACAGAGCGAGTTCCAGTACAGCCAGGGCTACACAGAGAAACCCTTCTCGAAAAGAAAAGAAAAAAGAAAGAAAAAAAATGTTCCCACATCTATTAACAGAATTTGGGTGTAGTAAAAATGTTAGAAGTTAAACCTAAAGTTTCATGTTATATATTCTAGTATACAATAAGAACTTAAGCTAATTTTCATATTTCAATTTAAAAACAATATAAAATTAGTACAGGAACAGAGTGAAAGGTTCTTTGTATAATGTAAAAATGTTTATGCTTGTAG	GAAGTTAAACCTAAAGTTTCATGTTATATATTCTAGTATACAATAAGAACTTAAGCTAATTTTCATATTTCAATTTAAAAACAATATAAAATTAGTACAGGAACAGAGTGAAAGGTTCTTTGTATAATGTAAAAATGTTTATGCTTGTAG	GTGGTTTTGCAGAAGTGCAAAGTCAAGTCTCTCTTGCACAGCCCTGGAGACTACATCCTCTTAAGTGCAGACAAATATGAGATCAAG	ACGGGGGCGGGTGTGTTCTCCTTTTTCAAG,CTCTGTACAGGTAAGGAGCCTGGGGGAGTT	CGGGTGTGT,CAGGTAAGG	CTTTATGTTGTATGCACTAGTGTTCAGTGT	CTTTATGTTGTATGCACTAGTGT	GTCACCAAGGTAGGAAGACTGAGGAATATC	AGGTAGGAA	AAAAATGTTTATGCTTGTAGGTGGTTTTGC	AAAAATGTTTATGCTTGTAGGTG
38653	ENSMUSG00000035949.16	Fbxw2	chr2	-	34712569	34712987	34702826	34703021	34715973	34716082	38653	1068	1101	1355	0	0	1	1566	1267	773	2	0	1	542	124	1	1	1	1	0.997	0.994	1	0.994	0.003	34712319	34713237	chr2:34712319-34713237:-	ns	34712569,34712987,chr2,-,ENSMUSG00000035949.16		yes	419	109	195	0.260143	0.465394	2986	9547	7.12649	22.7852	0.455847	0.399866	0.798165	0.419399	0.579487	1.75095	0.877193	0.920042	1.27123	-4.88674	-6.8734	150	150	0.7	0.366667	0.533333	0.433333	8.94	7.2	-10.23	8.85	-1.65	-19.17	38	TGATAACAT	1.03449	0.727273	1	10	18	1.31951	6	111	TGATAACAT,AACTAATAT,ATATAATAT	0.975694	0.537736	1	6	13	0.855985	40	CAGTGACAG	1.22015	0.542857	11	15	24	0.605283	4	40	CAGTGACAG,CAGTGAAGC,GAATAAATG	-0.267022	0.542857	5	15	24	0.49097	ENSMUST00000028220.10:ENSMUST00000091020.10:ENSMUST00000113075.8:ENSMUST00000113077.8:ENSMUST00000113078.8:ENSMUST00000113080.9:ENSMUST00000131534.8:ENSMUST00000134323.2:ENSMUST00000145660.8:ENSMUST00000150865.2:ENSMUST00000156130.2:ENSMUST00000201806.2	18124.5	5.5	2	0.401786	2	3	5	14	12	3	0.25	2	0.166667	8	0.666667	1	0.0833333	yes	34697289,34697459,chr2,-,ENSMUSG00000035949.16:34700994,34701128,chr2,-,ENSMUSG00000035949.16:34712569,34713079,chr2,-,ENSMUSG00000035949.16	3	CGAGCGCGCCTAGTCGGTGTGAGCCCGGCGCGAGGTCCCGGGCCCCGGGGCGCTCGCTCAGGTCAGTGCCGCGCGGAACACGGCTCCAGGAGCAGGGGACCAAGGGAGTCACGAACGGGCTGAGAGACTCGGAGTTAATTTTAGACAGGAAAATTAGAGCTAAGAGTTCCTGCCTTCTGGTGCTTCGGTTTTTCCTAGCCGCGAAACGAGTTAACATTGATGCCCCAAGGCTAGCACTTTAATTAATTAAAGATGATGAAATGTGGACAGGTGGTTTATAAAATGCAGAACGTAGTAGTATGTGTAGGAAGGCACCATGCTTGTGTGTATGCCTTGAAAACAG	GTCAGTGCCGCGCGGAACACGGCTCCAGGAGCAGGGGACCAAGGGAGTCACGAACGGGCTGAGAGACTCGGAGTTAATTTTAGACAGGAAAATTAGAGCTAAGAGTTCCTGCCTTCTGGTGCTTCGGTTTTTCCTAGCCGCGAAACGAGTTAACATTGATGCCCCAAGGCTAGCACTTTAATTAATTAAAGATGATGAAATGTGGACAGGTGGTTTATAAAATGCAGAACGTAGTAGTATGTGTAGGAAGGCACCATGCTTGTGTGTATGCCTTGAAAACAGGTGTGTATTTGAGATGATGCTTCTTTTTAAAAGGGGAGAAATGACAGTATTAGTACTACATTATAACAGTAACTGGCATTTATTGTAGGCTTATAGTGTGCCAGATACTGTACAGAACGCTGTTTAACCCTAACAATCTTGTAGGTAAAACAGTACCAGGCGACAGTTTACAAGTGAGGAAATTTGGCTTGAAACACAAGAAATGATTTGCCCATGGTTACCCAACAAGTGAAATTTCAGAGCCCGTGTTTTATAAACATTATTTGTATTCTTTCAAAGGTTTAAAAGATTAGTCTCTAAATTAATGGCTTTTAGGCCAAGGGTGGTTGTGGACTCCAGCAGTCCCAGCACTCCAGTCTTGTGAATTGTGAGACCAGTCTGGGCTTCACTGCAAAAGCCTGTCTCAAAAAACAAAATAAAACAAAAAGCAAAACAAAAAGGAACAGTAAAAACAATTTTCTAAATATCACAAGCAAAAGGAGGAAAAGATCTTTACAATAGTGTAGTCACATGGTTTTAAATACAAAAAGATGTTTTGTTAAAAGGGACTTCATCCCTTTTCTTTCCAGTTCTCTCTTGAAGCAATATTTAATCAGCTTCCTCAATATTCACAGAATACTTTTCTGTACACATAATCCTCTGTGTAGACCAGACTGGCCTCAAACTCACAGAGCCTGCTTCTGCCTCCGAGGGCTGGGATTAAAGGCATGTATCACCACGCCTGGCCTACCTTTTAACTGGTTGTGAAAGGGGAGGCAAGGAGACAACCTTCCCAACAACAATGAGTATTTATTTTTTGTTCTTTAAAAAAATGATTTTTAGTGTGTCTATATGTCTGTGTCTATGTAGGATGTTGGAGGGAGCATGTATATGCCAGTGTGTGCGTGCGTGGTTTTGCATACAGCTTTATGGAGTCAGTTTTCTCCCCCCAAATTTACGTGGGTTTTGGGTATCCAACCCAGGTCATCAGGCTTTTCAGTAAGCACTTCATCTCACAGGCCTGAAGCCTTGATTCCTTACCTGCATAGGTTATGCAGACTAGAAGGAGGGAAAACATTGAGTTTACACCCATAATGCCTTGCCTGTAGAAGATGCAGGTGGAGATTGGGTACTACTGAGCTGCTGCTCCTGTGTAACTCTGGTTGAGCCACCCTGCCTCTTGGGCCCTAGCCTCTTTGTTGGTAAGGGCAGTAGTATTGACTTCTTCTATGAACCATGTTAGAATCAAGCGTGATATTTTTAGGCGCTGCTTCAGTTATTAGGACCAACATAAATATAATTGCTTAGAAGCAGAAACCAAATTCATGCTCTCATCTCCCAATTTAGGAATGTTTATCATACTACACATTTCCTCAGAGCTTTGTGATTGTTTCTGTTGAGGACTGCAGAACAAGTTAAGTGTTTACATTGAGAAGGGTGAGAGGCACAAGATAGCAAGGGGGGTGTGCAGAAAGAAAAGAGCTAAGGAAGCAGTTAGCGGCTTAGATGTGCCGTATCACTGCAGCTTTTCTGATTCGCACACTGCTAAGTTAGAATAGCTTCTGTTTTACAAATGGAAGCTTAGACTTTAGTTGAGCATTCCATGATCACATATTTCCCAGGTTGATCTCTAACTTAGTTATCTTGTAAGGGCAGCCTCTAAGAAGCTAAGATTGTATGTTTCACTGTGCCAGCATCATGGAGATTGTTAATTTGCTTTATCTTACAGGCTACAAGGACCCTCATGGCTCTGTAGGGAACACAGTTAAGAGCTGTCACTAGCTTATGTGAGGCTTATAAAAGCAAACTGTAGCCTTTAGCAATCCATGTTCTAACAGACAGTACTGTAAAGGAATGGAATACCAGAATACCCAAGGCACACAGCTTAGCACACATTTGTTTTTTCTTTCCTCACATCTTTTTGCTTCAACATTTATTGTAGAACCAAATTTTGTGATCTGGGTGGCAGGTCAGGTTGCACCTAGTAGCATAACTGATACAGAGGTCACAGCTCCAGAGATTTGTATATGTTATATGTTGGTGCCATTCTTGTAACTTCCCAAATAGAGTGCATTTAGGAAGTAAATTACTAAGGAGGTAGTTTTGTAATGGTTTGAGTGGAAGGTTGTATGTAGACTAGAATACTCTTTATGAATGAATGTTCTATAAATCTTTTTGGTGACAGTGCATGTGGCATGTGTTAGACTTAAAAAGGAGCAAGTCACACACTAACATGTTCCTCTGACTTGTTTACTATATCATGATTTTTAAAAATATGTTTTCTGCTGGGGAGTGGTGGTTCACACCTTTAATCCCAGCACTTGGGAGGCAGAGGCAGATGGATTTCTGAGTTTGAGGCCAGCCTGGTTTACAGAGTGAGTTCAAGGACAGCCAGGGCTACACAGAGAAACTCTGTCTTGAAACCCCCCCCAAAAAAAAACCCAAAAAAACTGTTTTCTTAGATGTATTTTCTTTTGTGTACATGGGAACTTTCAGATATAGCATATTAACTGTAAAGTAAGCATAAATTTGTAATGCCAATTTTACACTAATTTTTAATACTACATTTATTATCAGTCTTGCTTGAAAAATCTTTTTGAACAGAACTAATATAATATTTTGATGTGCCACAGGTAAATATTTCCATAACCTTATGGAGAGAAAGGACTTTGAGACATGGCTTGATAACATTTCTGTTACATTTCTTTCTCTGACGGACTTGCAG	AGTCTTGCTTGAAAAATCTTTTTGAACAGAACTAATATAATATTTTGATGTGCCACAGGTAAATATTTCCATAACCTTATGGAGAGAAAGGACTTTGAGACATGGCTTGATAACATTTCTGTTACATTTCTTTCTCTGACGGACTTGCAG	AAAAATGAAACTCTGGACCACCTGATTAGTCTGAGTGGGGCAGTCCAGCTCAGGCATCTCTCCAATAACCTGGAGACTCTCCTCAAGCGGGACTTCCTCAAACTCCTTCCCCTGGAGCTCAGTTTTTATTTGTTAAAATGGCTCGATCCTCAGACTTTACTCACATGCTGCCTGGTCTCTAAGCAGTGGAATAAGGTGATAAGTGCCTGTACAGAGGTGTGGCAGACTGCATGTAAAAATTTGGGCTGGCAGATAGATGATTCTGTTCAGGACTCATTGCACTGGAAGAAGGTTTATTTGAAGGCTATTTTGAGGATGAAGCAACTGGAGGACCATGAAGCCTTTGAGACCTCTTCGTTAATTGGACATAGTGCCAGAGTGTATGCACTTTACTACAAAGATGGACTTCTCTGTACAGG	TAAGGAGCCTGGGGGAGTTATGGGGGAGGGGAAGCAGTGCTCTTTCTTTAATAACTTACAAGGGTTAATCCCTTTAAGCTCCTCCCTCTTGAGAAGAGCAAGTGTTGACTACATGGATATTGGGAGTGGCATTTCCTCTGATTAGATGTCCCCATTCCCCTCATGCTCTTCCCCTGGAGAAGAGTCATTTCTATAAAGATTTATGAGAAAAGTTTTAGACATTCTCTCTAGTATAATGTGAATCAGAAAAGTGTAGGCTACTTCTTATTTTCGTTTCTTTAAAACATTTTACACTGGGTGTGGTAGCACATAACCTTTAATCTCAGCACTCAGGAGGAGACAAAGGCAGGCAGATCTTTAAGGTCAAGGCTAGCCTGGTCTACAGAGTAAGTTCCAGGACAGCAAGTGATACACAGAGAAAACCAAAACAAAAATACAAGAAAAAAAAAAACATTTTAGGTCTAGCAAGAACATTTTAGATGAATTGTTTAACCTGTCTGTGTTTGTTTCCTTGCCTTGAAAATAATGGGAAGGGACAAATTCTTTCCTTGCTCAAAAATCCCATGACCCTAAGAATTCGATGTTCAGGGGCTGGCGAGATGGCTCAGTGGTTAAGAGCGCCGACTGCTCTTCCAAAGGTCCCGAGTTCAAATCCCAGCAACCACATGGTGGCTCACAACCATCTGTAACGAAATCTGACTCCCTCTTCTGAAGTCAGCTACAGTGTACTTACATATAATAAAGAAATAAATCTTTAAAAAAAAAAAAAAAGAAAAGAAAAGAAAACATTGACACAACAGTCAAAGAAAATTAAAAAAAAAAAAAAAAAAGAATTCGATGTTCAAAGTTTGGACATGGCAACAAAGACCACTGGATGGTTTTGGGTTTTTGTTTTGTTTTGGTTTTTATGGTTTTTTTTTTTTTTTTAATCTTTTATCGATTGTTTCACATCACTGTGTCCCACTCATCTCCATTCCTTTGAATCCAACCTCTGCTCTTGCTACCTCTCCACAAAAGACAATCTCTCACACACAAAGCATACACATCTCATCATGGAAGCTGTAGGGTGTTATAGTGTATTCTACCATATATCCCTCTGTCCACCCATCTTCACTTGCAAATGTTCATTGCAATGAGTCTTTGGTCTTTGAGGTCTCTGGCTTCTGTTGTGACGGGACTCCTCTTGCAATCCTGTTGTTGCCCCGTATCATGACAATCCTGTAGCTTTAGATCAGCAAGACCAGCCCTTTCAGGTTTTCCAACAGTTGACAGATGATGTAGATTTTGGGGTGGGTCAACTCAAAGCCTTGGATCTGGGCCTGGGTGGTTGCTGGGCTGGTAAGCTTGCCAGCTCTCCCACACCTGCACCACTAGGATGAGCTCTCCAGCACTGCTCCAGATAGGCCACTTATGGTGACAGGAGGCAGGCCAACTCTCCTGCTCTCATACCCTCAGGGCTGGCTTACTTGCATCCAAGTCTCCAGAGCCAGCACCTCTGTGCTGCTCTGTTGAAGCACAGGGCCCAGTCTCCCCAGTGCTAACAGCTGGATGTTTTTTACACTAGGCATTAAGTGTGACGTGCTGTTCTGTACGGTCCAAAGAGTGAGCTACCATAGCAGTGCTTTCAGTATCAGATTTAGCACTTTAGGTATGTAGAATTAATAGAGCAACCTAACTGGGAGAGCAAACATAAGATAACACTATCAAGTAGAGGGCTTACAAACTTTGAGCAGAAATCAACTGGAGAAGCCCACTTGAGACAGCCATCTGGCTTTCCCAATTAAGAGTCCTATAGAGTGAGACTTCTGAGTAAATGGTGTAGCAGATAACATCATCAAATTGGATGCTAACAGCATCCCTAAGAAACTGACTAGGGGGGCTGGTGAGATGGCTCAGTGGGTAAGAGCACCCGACTGTTCTTCCGAAGGTCCGAAGTTCAAATCCCAGCAACCACATGGTGGCTCACAACCATCCGTAATGAGATCTGACTCCCTCTTCTGGAGTGTCTGAAGACAACTACAGTGTACTTACATATAATAAAAATAAATAAATTTAAAAAAAAAAAAAAAAAAAAAAAGAAACTGACTAGGGAAGTTGAGACAGTTTGTTTTTCCAGTTTTCTTTCCAAGCTTCTCAAGGGATAAGCTTGCCTGGCTGAATTTCTGTCTTCACATTCCCACTGCAGGCATTTTTATATTATAACAGTAGTAAGTTTGGTTAGAAATAACTTACTTTCTAGGTATTCTGAAGGATAGTCTTTTAAACACCCTTAGTAGCTGCTTGCTGTTTTTTGTTTTGTTGTTTTTTTTCTTCTCTCAGTTATAGAGCCAGGGGGTCAACTTGTTCTTGAACAAGGTGCCTTGGAGGACACTTGAAGTAAATGTTCTGGATGTCTTAGTCACTTTTCTATTGCTGTGATAACACACTGTGGCAGAGCAACATAAAAGAAGGCATTTAATTTGGGGCTTATGGAGCCGCCAGAGTCTTTGACCATGGCCAGAAGCACAGCAGCAGGCAGACAGGCAAGTACTGTCTGGAGTAGTAGCTGAGAACAGGAGGCAGAAAAAGCTAACTTGGAATGGCTTGGGCTTTTGAAGCCTCAAAGCCCACCCCCAGTGAGATACCTCCTCCAACAAGGCCACACAGAACCCTTTGCAAACAATTCTACCAACCGGGGACCAAGTATCCACTTATGAGAGTAGAGGAAACATTCTTATTCAAACTACTACACTGCAGGGCAGGGCAGGACAGGAGAGCCTTTACTCTCAGAGCTCACTTTCAACATTTTGGGGGTTTTGTTTGTTTGTTTTTTCCAGTTTCTCTGTGTAGTCCTGGCTGGCCTCAAACTCAGAAATCCACCTGCCTCTACCTCCCAAGTGCTGGGATTAAAGGCGTGGCCATCAATACCAGGCTTAGTTTGAGGTTTCTAATGGCAGCATGCATGAGACTTCACAAGTGAGAGAAATATGTGTTAAAAGAATTATGTTTGTCTTTTAAGTATTTTTATGTGCATGTCTGTGTGACCTGGAGAGGCCAGAAGAGTGTCAGATTCCCTAGAGCTAAAGTAAGCCTTTGAGACCTCTCTTCTTGTGAGCAAGAAGCAAACTCAGTCTTCTAGAAGATCACTAGCATTCTTACCCATTGAGTGCTCTGTCCCACTTATTTTGTTTCTTTTTTTTTTTTTTCCTGGTTTTTTGAGACAGGGTTTCTCTGTTTAGCTCTGGCTGTCCTGGAACTCACTCTATAGACCAGGCTGGCCTTGGACTCAGAAATCCGCCTGCCTCTGCCTCCCAAGTGCTAGGATTAAAGGCGTGCGCCATCACCACCTGGCTTATTTTGTTTCTTAATATCTTTAGTTTTCATTGTGGGTGAATTGTGGAATCCTGAATTTGGCAGTGAGTTTATGGAGACTCTCAGATTAGCACTTTGAGAAAGCAGTGAGATGGTATTATCAAAGAAGGTGATGGCTAACAGCTGTACTGAGGTAATTCTCCCTATGTTTTGCAGTTTATTTCTAAAAAGGATTTATTTATTTATTTATTTTATATATGTGAGTCACTGTTGCTGTCTTCAGACATACCAGAAGAGGGCATCAGATCCTATTACAGATGGTTGTGAGCCACCATGTGGTTGCTGGGAATTGAACTCAGGACCTCTGGAAGAGCAGTTAGTGCTCTTAACCGCTGAGCCATCTCTCCAGCCCCCTTGCAGTTTATTTCTAAAAGATAGAGATGAAACTAGTAGACTCTGATAGTCAGTAGCTTACTTATTTTCTTATTCATTTAGAAAACAATGTAGGCGAAGCAGGGCAGTTCTTTGTTCAGAGGGTAAACATGCTCCATCAGGAAGATGACTTAATGTAGGTGAAAGTCTCCCTGAGGACTGTGCCAAGTCACAATACTTGCCTTTCCAGAGTGCAGCTTTGCTCCATCATTACTGGGTAGGATTCAGGGATGAGGTGGCTAGATCTAACTTTGCAGGAGAAGCCTCAGTCTAGATATTTGTGAAATGTACTAATTACTTTTTAGTATTAAACTTTATCTAGATTTTAAACACTGTTTGGGTAGTGTTGAGCTTATGAGCAGTAGGTCTGCTCTGGATTGAGTGAGAAAAATGAGAGCTGTAACAGCTCGAGTAGAGAACGTGAGACTGAGGGTGTAGCTCAGTAAAACAGTAGTCTTGTATGATGAGCACAGTTGATGCCCCAACTCCACCCCCACCAAAGAAAGAAAAGATAGTTCCTATTTTTCAGACAAACAAGTGATTTCTGCATTAGGGAAAAGTTAGTGCTTGTTTTTTTTTTTTTTAATATATTTTTTATTAGGTATTTTCCTCATTTACAATTCCAATGCTATTCCAAAAGTCCCCCATACCCTCCCCCCCACTTCCCTACCCACCCACTCCCACTTTTTGGCCCTGGCGTTCCCCTGTACTGGGGCATATAAAGTTTGCATGTCCAATGGGCCTTAGTGCTTGTTTTTATACAAAGTATTTATTGATGGCCCCCACTTACTGTAGCAGGCACTTTGAGTACTGCCTTCTCCAGAACATCATCCTTTTGGCTTTGCCTGTCAGCAGGCTAATGACAGTGCAGAAGCCAACATCCAGGAGTCTTGTTTGTACATGGTTAGAGACCATATGATTCTCTAGCATCTAACATGGGAATTTCATATCTGTGAAATAGGAACAGGGGTTGGCTTCTCAGAATCTCATAGCAGGAAAATCAGACCCTTCCCCCACAACGCTTGGTTTTAGCATTATTGGGGGGGGGGTGAGTCTCTAGTGATCCCATAATTCTTGTATTTTGCATCCCTGCAAAGCCAACACCATGTAGACAGCACTGCAAGTTCTCCCCCTGGTCCCACCCACAGCTGTGGTGGCTTTTCTATATGTTGGTGGTTAAAACTAGGAAGACACTTCCCTGATATTTATTTTCCAGCTGAGAATTCTTCAATGGTGTTTTCAGTTCAGGTTCTCTTTTTTGCAAAAATTAGGTTTTCACTTTCAAATAAATACCTGGCAGAACTATTATGAGTGAGTGAGTACCTTGTAAAGTGGAATATTGCAGGATATGTAGCATTCTTGGCCTCTGTCTAGCTGATGCCAGCAATGCCCCTCGGCTGCACCATTCTAACAGCTGACACTATCCATCAGTTTCTGAAATATACCCTTAGGAGATAACCATCCAGTTCTCTTTCAGAGCCCTTAGGCTCTGAGCTGCCAAGGTAAAAGTCTTTTTTTTTTTTTTTTCTTTAAAAAAGACTTAGTAAGTACATTGTAGCTGTCTTCAGAATAAGGCGTCAGATCTCATTACAGATGGTTGTGAGCCACCGTGTGGTTGCTGGGATTTGAGCTCAGGACCTTTGGAATAGCAGTTGTTACAGATGGTTGTGAGCCACCGTGTGGTTGCTGGGATTTGAGCTCAGGACCTTTGGAATAGCAGTTGGTGCTCTTAACCACTAAGCCATCTCTCCAACCCCAAGTTAAAAGTCTTAACCCAATACAGCTTAGGTCAGGTTAAATCAGTCTAGAAATAAGGTACTAAGGAGAAGTGTAATTTTAAAAAATTAAAAAGGAATGTTTGAATGTAAGAGCAGCTGTTACACTGGACAGAACTTGATAGTGAATTGACTATTGTCAGAAATGGCTGGGGTTTCCAGCTCTGTCCTAGGAGGATAGTAGTACTAAAAGCAAGGTTAGAAAATGACAGTGGATTTGAGATAATAAAAGAAGTTCAATTTGGGATCAACTAAATTTATTTACTTGTTGGATATCTAAGTGGAGATTCCCGATGTATTTGAAAACACAGGGTGAGAGCTTTTAAGAGTAACCAAGACAACAGAGAAAAATACAGGAGTAACTTCCTAGCTAGAAGAGTGAAACTTTTAAAATTATTTTTTATTTGTATCTTATGTGTGTGGGTGTTTTGCCTGTATGTCTGTTTGTACACCATGTGATCCCAGTGCTTGTAGGAGCCAGAAGAGTGTCAGATCTCCTAGGACTACAGTTGTGAGCTGAACCCCAGGTCTCTGCAGGAGCAGCAGCAAGACCCCTGAGCTATCAAGCCCTCAAAGTTTAAGTTTTGAGCACATTAACTTACTCATATTTTAGATTTCTTTCTCCCTTCCTCCCCCAACCCCTTGTTTATTTGCCAGATGGAGATGTGGCTCAGTGGTTGAGAGCACTTGCTGCTTTTGTAGAAGACCTGGGTTCAATTCCCAGCACCCACACAGTAGCTCACAATATCTGTAACAAGGGGATCCAACACCCCTTTCTGGCTTTCACAGGCATTGGTACACAGACATCCATACAGGGAAAACAACTATATGCCAAAACCTTAAAAAAAATTCCAAGTGTGTGTCTCTGTGTGTGTAAAGGTCAAATGACAACTTTGTGGAGCTGGATCACTCCTCCTGCCTTTCCATGGTTTCAGGGACTGAACTCATTAACACTAAGGTGGAGCAGCAAACACCTTCCCCTGCTGAGTCATCTTGCCAGCTGCCATCTGTATCATTCCAGCAAGTTAGAACTTGAAAGGTTTTTTTTTTGTTTTGTTTTGTTTTTTTTGGTTTTTTGAGACAGGGTTTCTCTGTGTAGCCTTGGCTGTCCTGGAACTCACTCTGTAGACCAGGCTGGCCTCGAACACAGAAATCCGCCTGCCTCTGCCTCCTGAGTGCTGGGATTAAAGGCGTGCAACACCACGCCCGGCTTAGTTTTTTTAACCACAAAATCTTTTCCTCAAACACACCAAGGCTTGGCTTAAAAGTCAAACTGGAATACAGTTGAGGAGCTGGTTGTACCCGAGCCTGAGGCATGTTGCAGGATATCTGTGTGTTACGGAGCACAGCTGTAATCTCGGTGGATTTCATCTGAAATGTTTTCTCTTTTATGCCTTTGTATTTGCTGTGGGTTTTTATGTTTCCCACTACTGACTGTGAATGATATTTCACCTTATACCTGTCAGACTAAGGGCATTGAGAGCAGGAAGTCCATGCCTGACATAGACATCTTACACACAGATGTTAACTGAGTGAAATGCCAGTTAAACACTGGCCATAGAGCAGAAGAACCTCATTCTTTCTGTGCTCTGCTGTGCTGCACAAGAGCCACAAGCTCTGCTGGGTTCTTGAACTGTGGCTTGTTCAGATTGAGTTATGAAATGGGAAATGGCAGAATATAAAAGAACAAACAGCGCTGTGTTCATATGTCCATACTTTATTTGTTACATGATGAAGTATTAGCACTTTGACAAACTGAATTAAATAAAATACTTTTTTTTTTCATTTTCTAAGTAACTATTAGAAGACAAATTATACATGATTCCTATTGGGTACACTGTTGCAGATCTCTGGTTCTCAATCCAGGGTTATGGATGGTGGAGATTTGCCTGATAACTTTTCTGAGGTTATAGGGTTTTAGTTCCATGACTTTAAATGAGAATGCTTTAGCTTCCCATCTGTGTGGGATCTGTCTTTCTATGCTTATTTCTGCGTTTTCTGTGTTATTGTAGAACAACTTATATATAACCTTGCACCTGCTAGGCAGGCATTCCACCACTGAGCTGTGTCATCAGTGCTCTGTGTATTTCAATAAAGATCCCTTGGTGATCCTAAAAGTTTCCAATCCATCACAAACCACCAGCAAACTCTACCCCTCATTTTATAGAGAGGGGAAACAAAGATCTAAATAGCTCCACACGGAAGTTTATAGTCTTTTGCAAGGAATAGTTATTTAGCCATCCTCTGAAACACTGCCTCTTAACTAAAGGGGTATTTTTTTCCACCCCTTGGCTTTCAAGACAGGTTTTCTCTGTGTAGCCCTGGCTGTTCTGGAACATACTATGTTTTTTTTTGTTTTGTTTTGTTTTTTGAGACAGGGTTTCTCTGTGTAGCTCTGGTTGTCCTGGAACTCACTCTGTAGACCAGGCTGGCCTCGAACTCAGAAATCCGCCTGCCTCTGCCTCCCAAGTGTGGGGGATCAAAGGCGTGCGCCACCACGCCCGGCTCTGGAACATACTATGTAGACCAGACTGGCCTTGAACTTGGAGATCCATTTTGCTTCTGCCTTCCAAGCACTGAGACTAAAACAGTGTGTGCCCCCACTGCCCTGCTAGATTTTTTTTTTTTTTAAGATTTTTATGTGTATGAGTGTTTTGCCTGCATCTGTATCTATGCCACGTGTGTTCTTGGTACCCTCAGAAGCCAGATGAGTGCATCAGATCCCCTGGAACTGGAGTTACAGATGGTTGTGAGCTACCATTTGGGCACTGGGAATTGAATCCAGAGCCTCTGCAAGAATATTTGCTCTGAACCTTAGAGTCATCTCTCCAGCCCTAGTGGGTTGTTTTTGTGGCCAATTTTATTTATTTCACCCTTTGAAAACTGGGTTGTTGGCGCTTTCCTAGAATACAGTGTCCAGGACAGAATATTTAGTGTTCCTCAAAATTGTCTTTTGTTGAGCCTCTAAAAGTAAATTTTGAGACAAAATATAATATTTGGGATTGCTCAATTAATAAAAGTTCAGTCCTGAAATTACCATCATGATTAGTGTAACCTTTTCATCAGAAGCCATGCTGAGTCCTACTTTCTTGACTAGGAACCCTTAGGAAAGAAGAGACACACATAATTATGAAGCTGGGATCAGGTGGGGTTCTCTAGCCACAGTAACTCGGAACTTCAGTGTGTTTATTAGGTACAAAACACTGGGAAAAATTACTTAGTCTCAGTAGGAGGTGTCTTAGGCAGCCAGTCCCAGACTGAACAACTAGAAGATGCTGCAGTTCTTAGTCTCTGCACACATTGGCCAGTTGTTTGTAACCACTCACATTCATTCCCAAGGAAAACTTTGCCTCCCTTTTAGTTTGGCCTGTATGTGGTTTTGCCAATTTACCATGGGCCAATTGGTCTTAAGAGTCATCGACAGGCCTTGCTCATGTCACACATTCATTCTGGACTTCACTCACTCAGGGCTACTGCTGCTTCTTCCTTACAGACAGAAAGCAAGCCAATTTTTTTCCCACAGAATTTAAGATCTTTGTGGTTTTTATATAAATACCTGTGGGTAATTTATCCCTAGTATTTATTGAGGTTTCAAGATGACTCAAGAAATTAAACAGTTATCTTACGTACAGAGTTTTCTGGCAATCTGAGGCTTACCTTTATCCCATCTTAGAATGCACTGTGCTTTCCCAGTTAGCATTCCTTTAAGCTCAGGACTGAGGAAATAATCATACAGGTGTAAAGTACAGCCACAGGCAAGATGAACCTAATCCATTAGGAAATTTTTAATAGCCAGACATTTATGAACTGTTTCAGGTGGGAGCACAAAGGGATGTTTTATTTAATGTCATCCTATAGCCAGAAAAATTAAGGGAAAAAGACAAAGAGCTTGGATTCTGTCTTAGTAAATTTAATGCCATTTTGAGGCCCAAAAAGTCTCAGTGTCTTGTCTGCACTCCGGTTTACTATGGGACCCCTCTTTAGGGGACAGACTTTACTTCTTTAGGGTGTTATAGGTCATACTAACCTTCCTGGTTTTTCTCTTCAAGGGTCAGATGACTTGTCTGCAAAGCTGTGGGATGTAAGCACAGGGCAGTGTGTTTACGGCATCCAGACCCACACTTGTGCAGCTGTGAAGTTCGATGAACAGAAGCTTGTGACAGGCTCCTTTGACAACACTGTGGCCTGCTGGGAGTGGAGTTCCGGAGCCAGGACCCAGCACTTCCGGGGGCACACGGGGGCGGGTGTGTTCTCCTTTTTCAAGAATCTTTACAGTTACTTTAGCCATGCCTTGTAAGACTAAGAGTCAAATATTTAAGGTGGTTTTTTGTTTGTTTGTTCTTTTGGGGGGGGGTGGCGGCTTGCTTACTTGCTTTTAATCTAGCATTTTCTCTTTTTAACCACTGAAGCTATTTTCTTGCATTTTAGTTACTTACATTTGGGATGTATTTGCTTTTCTTTTAGCCTTGTAAACACTCTTTATGTATGCTGGAAGGAGCAGCTGTCCTTCTCTCCCAGTGCATTTCTCTCTTGCTACACAGTCATATTTGTTTTTTAGTGGACTCCACACTACTACACTTAGACATTTAGACCACTCCACTTACAAATTTAGAGCTGAAAACCCCTGGGCACAAGGTGGTTCACTGACTGTATGATCTTCACAGAGTACTTGCAGTTAGTGGTTGGCTGCTAAGTGAGTAAAACAAGCAACACCCTGGGCTATCAGGATACCTTGTTTATCCCGAGTTTCTTAAGTTGTACCTGATGCTTAGTATTTTTTTTTTTATCTAACTCTTACAAAACACTCCTCCAATTAAACTCATATTAAAAAAAATTTTTTTAATCTGTTCTTATTTAGAAATCTATGGTTTGTAGCCAAGTGTAGTGGAACACACATTTAATCCCAGCACTTGGTAGACAGAGGCTGGCAGATCTCTGGGTTTGAGGCCAGCCTGGTCAACATAGCGAGTTCCAGGACAGCAGAGCTATATGGAGAAACCCTGTCTCAAAAAGCAAACAAAAGAAAAATCTATGGCTTAGTACAGACCCCATCCATTAGAGTAATACCACACAGCCTAAGGACACCACAGCTTCTAGGTGATTTCATTCCTTACCTCTAAAAAGGCTTCTTGACACCTCTGAGCTTTTAATCCATGCCTTTGCTGTCTGCTCTACCTGAAGCATCTTTTTATTTTCTTAATAAACTATACACATCCTTCATGTCCCAGCTCCAATATGTTATCTTCTCTGAAGTCCTATCTGATAGCCTGGGCAGATTAGTCATTATCTTCAGTATTTCTCTAGCAACAGGTAACCTTTAAAAACAAAAACAAAAACGTAACTTTTCCCTCAGAGTTTTTGAAGACCAGCATCTTCATCTTTAGGTCCCCAATATCCTTTGAGTTTGATAGACATTTAAAAACAGATATTGAATATTCACTGCATGTTTTGAACTAGTTGCTAGGTGTATGATGTGAAGAAATTTAGACACCACTGAATGGATGACTAAGTCTGACTTCTAAGATCCTTGTTTTCTCTGCCCTGGCCCTTTAGGAGCCTGAGTGTGCTTTACTATCACTGCAGATCTTAAAAGGGGTGTCTGGGCTGCTGTTTTCCTATAAACTACCTAAGGTGTATGTGTGGTATCAAGCAGGCAAAAGGGGATGCCATCATTTCCATCTCACTGAAGCTAGCACAAATAGGAAAAAGTGAATTCTTTGAGTTATCCTCAAAGCTTTTTCAACCTTAGGATAAACTATGGTAATAATAGTTTTGAAAAAGATTTTCTTTGTATCATAAAATTGCTAGTTTAGTAGTTCAGCTCTTAATGTGCCCTGGTTAGGAAGTTATGTATTTGTACAGCTAAGAGAATAAATGTTACTGTTTTTACAAAGATGCAGTGACAGTGAAGCGTGTTTTTAACTTTATGTTGTATGCACTAG	ATCATAAAATTGCTAGTTTAGTAGTTCAGCTCTTAATGTGCCCTGGTTAGGAAGTTATGTATTTGTACAGCTAAGAGAATAAATGTTACTGTTTTTACAAAGATGCAGTGACAGTGAAGCGTGTTTTTAACTTTATGTTGTATGCACTAG	GGTCAGATGACTTGTCTGCAAAGCTGTGGGATGTAAGCACAGGGCAGTGTGTTTACGGCATCCAGACCCACACTTGTGCAGCTGTGAAGTTCGATGAACAGAAGCTTGTGACAGGCTCCTTTGACAACACTGTGGCCTGCTGGGAGTGGAGTTCCGGAGCCAGGACCCAGCACTTCCGGGGGCACACGGGGGCGGGTGTGTTCTCCTTTTTCAAGAATCTTTACAGTTACTTTAGCCATGCCTTGTAAGACTAAGAGTCAAATATTTAAGGTGGTTTTTTGTTTGTTTGTTCTTTTGGGGGGGGGTGGCGGCTTGCTTACTTGCTTTTAATCTAGCATTTTCTCTTTTTAACCACTGAAGCTATTTTCTTGCATTTTAGTTACTTACATTTGGGATGTATTTGCTTTTCTTTTAGCCTTGTAAACACTCTTTATGTATGCTGGAAGGAGCAGCTGTCCTTCTCTCCCAGTGCATTTCTCTCTTGCTACACAGTCATATTTGTTTTTTAGTGGACTCCACACTACTACACTTAGACATTTAGACCACTCCACTTACAAATTTAGAGCTGAAAACCCCTGGGCACAAGGTGGTTCACTGACTGTATGATCTTCACAGAGTACTTGCAGTTAGTGGTTGGCTGCTAAGTGAGTAAAACAAGCAACACCCTGGGCTATCAGGATACCTTGTTTATCCCGAGTTTCTTAAGTTGTACCTGATGCTTAGTATTTTTTTTTTTATCTAACTCTTACAAAACACTCCTCCAATTAAACTCATATTAAAAAAAATTTTTTTAATCTGTTCTTATTTAGAAATCTATGGTTTGTAGCCAAGTGTAGTGGAACACACATTTAATCCCAGCACTTGGTAGACAGAGGCTGGCAGATCTCTGGGTTTGAGGCCAGCCTGGTCAACATAGCGAGTTCCAGGACAGCAGAGCTATATGGAGAAACCCTGTCTCAAAAAGCAAACAAAAGAAAAATCTATGGCTTAGTACAGACCCCATCCATTAGAGTAATACCACACAGCCTAAGGACACCACAGCTTCTAGGTGATTTCATTCCTTACCTCTAAAAAGGCTTCTTGACACCTCTGAGCTTTTAATCCATGCCTTTGCTGTCTGCTCTACCTGAAGCATCTTTTTATTTTCTTAATAAACTATACACATCCTTCA	GCTCGCTCAGGTCAGTGCCGCGCGGAACAC,TTGAAAACAGGTGTGTATTTGAGATGATGC	CAGGTCAGT,CAGGTGTGT	TTTCTCTGACGGACTTGCAGAAAAATGAAA	TTTCTCTGACGGACTTGCAGAAA	TCTGTACAGGTAAGGAGCCTGGGGGAGTTA	AGGTAAGGA	TCCTGGTTTTTCTCTTCAAGGGTCAGATGA,CTTTATGTTGTATGCACTAGTGTTCAGTGT,CTGCCTTTCCATGGTTTCAGGGACTGAACT	TCCTGGTTTTTCTCTTCAAGGGT,CTTTATGTTGTATGCACTAGTGT,CTGCCTTTCCATGGTTTCAGGGA
38654	ENSMUSG00000035949.16	Fbxw2	chr2	-	34712569	34713079	34701850	34703021	34715973	34716082	38654	1273	1269	1638	0	0	1	1855	1565	925	2	0	1	634	124	1	1	1	1	0.997	0.995	1	0.995	0.002	34712319	34713329	chr2:34712319-34713329:-	ns	34712569,34713079,chr2,-,ENSMUSG00000035949.16		yes	511	109	195	0.213307	0.381605	2894	9547	5.66341	18.683	0.440313	0.400829	0.798165	0.419399	0.579487	1.81272	0.910328	0.952501	1.31608	-4.6695	-6.8734	150	150	0.7	0.266667	0.533333	0.433333	8.94	7.32	-10.23	8.85	-1.53	-19.17	82	CACTAATTT	1.63186	0.571429	1	5	15	1.49268	6	24	CACTAATTT,AACTAATAT,ATATAATAT	0.975694	0.578947	1	6	13	0.871332	40	CAGTGACAG	1.22015	0.542857	11	15	24	0.605283	4	40	CAGTGACAG,CAGTGAAGC,GAATAAATG	-0.267022	0.542857	5	15	24	0.49097	ENSMUST00000028220.10:ENSMUST00000091020.10:ENSMUST00000113075.8:ENSMUST00000113077.8:ENSMUST00000113078.8:ENSMUST00000113080.9:ENSMUST00000131534.8:ENSMUST00000134323.2:ENSMUST00000145660.8:ENSMUST00000150865.2:ENSMUST00000156130.2:ENSMUST00000201806.2	18124.5	5.5	2	0.401786	2	3	5	14	12	3	0.25	2	0.166667	8	0.666667	6	0.5	yes	34697289,34697459,chr2,-,ENSMUSG00000035949.16:34700994,34701128,chr2,-,ENSMUSG00000035949.16:34712569,34712987,chr2,-,ENSMUSG00000035949.16	3	CGAGCGCGCCTAGTCGGTGTGAGCCCGGCGCGAGGTCCCGGGCCCCGGGGCGCTCGCTCAGGTCAGTGCCGCGCGGAACACGGCTCCAGGAGCAGGGGACCAAGGGAGTCACGAACGGGCTGAGAGACTCGGAGTTAATTTTAGACAGGAAAATTAGAGCTAAGAGTTCCTGCCTTCTGGTGCTTCGGTTTTTCCTAGCCGCGAAACGAGTTAACATTGATGCCCCAAGGCTAGCACTTTAATTAATTAAAGATGATGAAATGTGGACAGGTGGTTTATAAAATGCAGAACGTAGTAGTATGTGTAGGAAGGCACCATGCTTGTGTGTATGCCTTGAAAACAG	GTCAGTGCCGCGCGGAACACGGCTCCAGGAGCAGGGGACCAAGGGAGTCACGAACGGGCTGAGAGACTCGGAGTTAATTTTAGACAGGAAAATTAGAGCTAAGAGTTCCTGCCTTCTGGTGCTTCGGTTTTTCCTAGCCGCGAAACGAGTTAACATTGATGCCCCAAGGCTAGCACTTTAATTAATTAAAGATGATGAAATGTGGACAGGTGGTTTATAAAATGCAGAACGTAGTAGTATGTGTAGGAAGGCACCATGCTTGTGTGTATGCCTTGAAAACAGGTGTGTATTTGAGATGATGCTTCTTTTTAAAAGGGGAGAAATGACAGTATTAGTACTACATTATAACAGTAACTGGCATTTATTGTAGGCTTATAGTGTGCCAGATACTGTACAGAACGCTGTTTAACCCTAACAATCTTGTAGGTAAAACAGTACCAGGCGACAGTTTACAAGTGAGGAAATTTGGCTTGAAACACAAGAAATGATTTGCCCATGGTTACCCAACAAGTGAAATTTCAGAGCCCGTGTTTTATAAACATTATTTGTATTCTTTCAAAGGTTTAAAAGATTAGTCTCTAAATTAATGGCTTTTAGGCCAAGGGTGGTTGTGGACTCCAGCAGTCCCAGCACTCCAGTCTTGTGAATTGTGAGACCAGTCTGGGCTTCACTGCAAAAGCCTGTCTCAAAAAACAAAATAAAACAAAAAGCAAAACAAAAAGGAACAGTAAAAACAATTTTCTAAATATCACAAGCAAAAGGAGGAAAAGATCTTTACAATAGTGTAGTCACATGGTTTTAAATACAAAAAGATGTTTTGTTAAAAGGGACTTCATCCCTTTTCTTTCCAGTTCTCTCTTGAAGCAATATTTAATCAGCTTCCTCAATATTCACAGAATACTTTTCTGTACACATAATCCTCTGTGTAGACCAGACTGGCCTCAAACTCACAGAGCCTGCTTCTGCCTCCGAGGGCTGGGATTAAAGGCATGTATCACCACGCCTGGCCTACCTTTTAACTGGTTGTGAAAGGGGAGGCAAGGAGACAACCTTCCCAACAACAATGAGTATTTATTTTTTGTTCTTTAAAAAAATGATTTTTAGTGTGTCTATATGTCTGTGTCTATGTAGGATGTTGGAGGGAGCATGTATATGCCAGTGTGTGCGTGCGTGGTTTTGCATACAGCTTTATGGAGTCAGTTTTCTCCCCCCAAATTTACGTGGGTTTTGGGTATCCAACCCAGGTCATCAGGCTTTTCAGTAAGCACTTCATCTCACAGGCCTGAAGCCTTGATTCCTTACCTGCATAGGTTATGCAGACTAGAAGGAGGGAAAACATTGAGTTTACACCCATAATGCCTTGCCTGTAGAAGATGCAGGTGGAGATTGGGTACTACTGAGCTGCTGCTCCTGTGTAACTCTGGTTGAGCCACCCTGCCTCTTGGGCCCTAGCCTCTTTGTTGGTAAGGGCAGTAGTATTGACTTCTTCTATGAACCATGTTAGAATCAAGCGTGATATTTTTAGGCGCTGCTTCAGTTATTAGGACCAACATAAATATAATTGCTTAGAAGCAGAAACCAAATTCATGCTCTCATCTCCCAATTTAGGAATGTTTATCATACTACACATTTCCTCAGAGCTTTGTGATTGTTTCTGTTGAGGACTGCAGAACAAGTTAAGTGTTTACATTGAGAAGGGTGAGAGGCACAAGATAGCAAGGGGGGTGTGCAGAAAGAAAAGAGCTAAGGAAGCAGTTAGCGGCTTAGATGTGCCGTATCACTGCAGCTTTTCTGATTCGCACACTGCTAAGTTAGAATAGCTTCTGTTTTACAAATGGAAGCTTAGACTTTAGTTGAGCATTCCATGATCACATATTTCCCAGGTTGATCTCTAACTTAGTTATCTTGTAAGGGCAGCCTCTAAGAAGCTAAGATTGTATGTTTCACTGTGCCAGCATCATGGAGATTGTTAATTTGCTTTATCTTACAGGCTACAAGGACCCTCATGGCTCTGTAGGGAACACAGTTAAGAGCTGTCACTAGCTTATGTGAGGCTTATAAAAGCAAACTGTAGCCTTTAGCAATCCATGTTCTAACAGACAGTACTGTAAAGGAATGGAATACCAGAATACCCAAGGCACACAGCTTAGCACACATTTGTTTTTTCTTTCCTCACATCTTTTTGCTTCAACATTTATTGTAGAACCAAATTTTGTGATCTGGGTGGCAGGTCAGGTTGCACCTAGTAGCATAACTGATACAGAGGTCACAGCTCCAGAGATTTGTATATGTTATATGTTGGTGCCATTCTTGTAACTTCCCAAATAGAGTGCATTTAGGAAGTAAATTACTAAGGAGGTAGTTTTGTAATGGTTTGAGTGGAAGGTTGTATGTAGACTAGAATACTCTTTATGAATGAATGTTCTATAAATCTTTTTGGTGACAGTGCATGTGGCATGTGTTAGACTTAAAAAGGAGCAAGTCACACACTAACATGTTCCTCTGACTTGTTTACTATATCATGATTTTTAAAAATATGTTTTCTGCTGGGGAGTGGTGGTTCACACCTTTAATCCCAGCACTTGGGAGGCAGAGGCAGATGGATTTCTGAGTTTGAGGCCAGCCTGGTTTACAGAGTGAGTTCAAGGACAGCCAGGGCTACACAGAGAAACTCTGTCTTGAAACCCCCCCCAAAAAAAAACCCAAAAAAACTGTTTTCTTAGATGTATTTTCTTTTGTGTACATGGGAACTTTCAGATATAGCATATTAACTGTAAAGTAAGCATAAATTTGTAATGCCAATTTTACACTAATTTTTAATACTACATTTATTATCAGTCTTGCTTGAAAAATCTTTTTGAACAGAACTAATATAATATTTTGATGTGCCACAG	TGGGAACTTTCAGATATAGCATATTAACTGTAAAGTAAGCATAAATTTGTAATGCCAATTTTACACTAATTTTTAATACTACATTTATTATCAGTCTTGCTTGAAAAATCTTTTTGAACAGAACTAATATAATATTTTGATGTGCCACAG	GTAAATATTTCCATAACCTTATGGAGAGAAAGGACTTTGAGACATGGCTTGATAACATTTCTGTTACATTTCTTTCTCTGACGGACTTGCAGAAAAATGAAACTCTGGACCACCTGATTAGTCTGAGTGGGGCAGTCCAGCTCAGGCATCTCTCCAATAACCTGGAGACTCTCCTCAAGCGGGACTTCCTCAAACTCCTTCCCCTGGAGCTCAGTTTTTATTTGTTAAAATGGCTCGATCCTCAGACTTTACTCACATGCTGCCTGGTCTCTAAGCAGTGGAATAAGGTGATAAGTGCCTGTACAGAGGTGTGGCAGACTGCATGTAAAAATTTGGGCTGGCAGATAGATGATTCTGTTCAGGACTCATTGCACTGGAAGAAGGTTTATTTGAAGGCTATTTTGAGGATGAAGCAACTGGAGGACCATGAAGCCTTTGAGACCTCTTCGTTAATTGGACATAGTGCCAGAGTGTATGCACTTTACTACAAAGATGGACTTCTCTGTACAGG	TAAGGAGCCTGGGGGAGTTATGGGGGAGGGGAAGCAGTGCTCTTTCTTTAATAACTTACAAGGGTTAATCCCTTTAAGCTCCTCCCTCTTGAGAAGAGCAAGTGTTGACTACATGGATATTGGGAGTGGCATTTCCTCTGATTAGATGTCCCCATTCCCCTCATGCTCTTCCCCTGGAGAAGAGTCATTTCTATAAAGATTTATGAGAAAAGTTTTAGACATTCTCTCTAGTATAATGTGAATCAGAAAAGTGTAGGCTACTTCTTATTTTCGTTTCTTTAAAACATTTTACACTGGGTGTGGTAGCACATAACCTTTAATCTCAGCACTCAGGAGGAGACAAAGGCAGGCAGATCTTTAAGGTCAAGGCTAGCCTGGTCTACAGAGTAAGTTCCAGGACAGCAAGTGATACACAGAGAAAACCAAAACAAAAATACAAGAAAAAAAAAAACATTTTAGGTCTAGCAAGAACATTTTAGATGAATTGTTTAACCTGTCTGTGTTTGTTTCCTTGCCTTGAAAATAATGGGAAGGGACAAATTCTTTCCTTGCTCAAAAATCCCATGACCCTAAGAATTCGATGTTCAGGGGCTGGCGAGATGGCTCAGTGGTTAAGAGCGCCGACTGCTCTTCCAAAGGTCCCGAGTTCAAATCCCAGCAACCACATGGTGGCTCACAACCATCTGTAACGAAATCTGACTCCCTCTTCTGAAGTCAGCTACAGTGTACTTACATATAATAAAGAAATAAATCTTTAAAAAAAAAAAAAAAGAAAAGAAAAGAAAACATTGACACAACAGTCAAAGAAAATTAAAAAAAAAAAAAAAAAAGAATTCGATGTTCAAAGTTTGGACATGGCAACAAAGACCACTGGATGGTTTTGGGTTTTTGTTTTGTTTTGGTTTTTATGGTTTTTTTTTTTTTTTTAATCTTTTATCGATTGTTTCACATCACTGTGTCCCACTCATCTCCATTCCTTTGAATCCAACCTCTGCTCTTGCTACCTCTCCACAAAAGACAATCTCTCACACACAAAGCATACACATCTCATCATGGAAGCTGTAGGGTGTTATAGTGTATTCTACCATATATCCCTCTGTCCACCCATCTTCACTTGCAAATGTTCATTGCAATGAGTCTTTGGTCTTTGAGGTCTCTGGCTTCTGTTGTGACGGGACTCCTCTTGCAATCCTGTTGTTGCCCCGTATCATGACAATCCTGTAGCTTTAGATCAGCAAGACCAGCCCTTTCAGGTTTTCCAACAGTTGACAGATGATGTAGATTTTGGGGTGGGTCAACTCAAAGCCTTGGATCTGGGCCTGGGTGGTTGCTGGGCTGGTAAGCTTGCCAGCTCTCCCACACCTGCACCACTAGGATGAGCTCTCCAGCACTGCTCCAGATAGGCCACTTATGGTGACAGGAGGCAGGCCAACTCTCCTGCTCTCATACCCTCAGGGCTGGCTTACTTGCATCCAAGTCTCCAGAGCCAGCACCTCTGTGCTGCTCTGTTGAAGCACAGGGCCCAGTCTCCCCAGTGCTAACAGCTGGATGTTTTTTACACTAGGCATTAAGTGTGACGTGCTGTTCTGTACGGTCCAAAGAGTGAGCTACCATAGCAGTGCTTTCAGTATCAGATTTAGCACTTTAGGTATGTAGAATTAATAGAGCAACCTAACTGGGAGAGCAAACATAAGATAACACTATCAAGTAGAGGGCTTACAAACTTTGAGCAGAAATCAACTGGAGAAGCCCACTTGAGACAGCCATCTGGCTTTCCCAATTAAGAGTCCTATAGAGTGAGACTTCTGAGTAAATGGTGTAGCAGATAACATCATCAAATTGGATGCTAACAGCATCCCTAAGAAACTGACTAGGGGGGCTGGTGAGATGGCTCAGTGGGTAAGAGCACCCGACTGTTCTTCCGAAGGTCCGAAGTTCAAATCCCAGCAACCACATGGTGGCTCACAACCATCCGTAATGAGATCTGACTCCCTCTTCTGGAGTGTCTGAAGACAACTACAGTGTACTTACATATAATAAAAATAAATAAATTTAAAAAAAAAAAAAAAAAAAAAAAGAAACTGACTAGGGAAGTTGAGACAGTTTGTTTTTCCAGTTTTCTTTCCAAGCTTCTCAAGGGATAAGCTTGCCTGGCTGAATTTCTGTCTTCACATTCCCACTGCAGGCATTTTTATATTATAACAGTAGTAAGTTTGGTTAGAAATAACTTACTTTCTAGGTATTCTGAAGGATAGTCTTTTAAACACCCTTAGTAGCTGCTTGCTGTTTTTTGTTTTGTTGTTTTTTTTCTTCTCTCAGTTATAGAGCCAGGGGGTCAACTTGTTCTTGAACAAGGTGCCTTGGAGGACACTTGAAGTAAATGTTCTGGATGTCTTAGTCACTTTTCTATTGCTGTGATAACACACTGTGGCAGAGCAACATAAAAGAAGGCATTTAATTTGGGGCTTATGGAGCCGCCAGAGTCTTTGACCATGGCCAGAAGCACAGCAGCAGGCAGACAGGCAAGTACTGTCTGGAGTAGTAGCTGAGAACAGGAGGCAGAAAAAGCTAACTTGGAATGGCTTGGGCTTTTGAAGCCTCAAAGCCCACCCCCAGTGAGATACCTCCTCCAACAAGGCCACACAGAACCCTTTGCAAACAATTCTACCAACCGGGGACCAAGTATCCACTTATGAGAGTAGAGGAAACATTCTTATTCAAACTACTACACTGCAGGGCAGGGCAGGACAGGAGAGCCTTTACTCTCAGAGCTCACTTTCAACATTTTGGGGGTTTTGTTTGTTTGTTTTTTCCAGTTTCTCTGTGTAGTCCTGGCTGGCCTCAAACTCAGAAATCCACCTGCCTCTACCTCCCAAGTGCTGGGATTAAAGGCGTGGCCATCAATACCAGGCTTAGTTTGAGGTTTCTAATGGCAGCATGCATGAGACTTCACAAGTGAGAGAAATATGTGTTAAAAGAATTATGTTTGTCTTTTAAGTATTTTTATGTGCATGTCTGTGTGACCTGGAGAGGCCAGAAGAGTGTCAGATTCCCTAGAGCTAAAGTAAGCCTTTGAGACCTCTCTTCTTGTGAGCAAGAAGCAAACTCAGTCTTCTAGAAGATCACTAGCATTCTTACCCATTGAGTGCTCTGTCCCACTTATTTTGTTTCTTTTTTTTTTTTTTCCTGGTTTTTTGAGACAGGGTTTCTCTGTTTAGCTCTGGCTGTCCTGGAACTCACTCTATAGACCAGGCTGGCCTTGGACTCAGAAATCCGCCTGCCTCTGCCTCCCAAGTGCTAGGATTAAAGGCGTGCGCCATCACCACCTGGCTTATTTTGTTTCTTAATATCTTTAGTTTTCATTGTGGGTGAATTGTGGAATCCTGAATTTGGCAGTGAGTTTATGGAGACTCTCAGATTAGCACTTTGAGAAAGCAGTGAGATGGTATTATCAAAGAAGGTGATGGCTAACAGCTGTACTGAGGTAATTCTCCCTATGTTTTGCAGTTTATTTCTAAAAAGGATTTATTTATTTATTTATTTTATATATGTGAGTCACTGTTGCTGTCTTCAGACATACCAGAAGAGGGCATCAGATCCTATTACAGATGGTTGTGAGCCACCATGTGGTTGCTGGGAATTGAACTCAGGACCTCTGGAAGAGCAGTTAGTGCTCTTAACCGCTGAGCCATCTCTCCAGCCCCCTTGCAGTTTATTTCTAAAAGATAGAGATGAAACTAGTAGACTCTGATAGTCAGTAGCTTACTTATTTTCTTATTCATTTAGAAAACAATGTAGGCGAAGCAGGGCAGTTCTTTGTTCAGAGGGTAAACATGCTCCATCAGGAAGATGACTTAATGTAGGTGAAAGTCTCCCTGAGGACTGTGCCAAGTCACAATACTTGCCTTTCCAGAGTGCAGCTTTGCTCCATCATTACTGGGTAGGATTCAGGGATGAGGTGGCTAGATCTAACTTTGCAGGAGAAGCCTCAGTCTAGATATTTGTGAAATGTACTAATTACTTTTTAGTATTAAACTTTATCTAGATTTTAAACACTGTTTGGGTAGTGTTGAGCTTATGAGCAGTAGGTCTGCTCTGGATTGAGTGAGAAAAATGAGAGCTGTAACAGCTCGAGTAGAGAACGTGAGACTGAGGGTGTAGCTCAGTAAAACAGTAGTCTTGTATGATGAGCACAGTTGATGCCCCAACTCCACCCCCACCAAAGAAAGAAAAGATAGTTCCTATTTTTCAGACAAACAAGTGATTTCTGCATTAGGGAAAAGTTAGTGCTTGTTTTTTTTTTTTTTAATATATTTTTTATTAGGTATTTTCCTCATTTACAATTCCAATGCTATTCCAAAAGTCCCCCATACCCTCCCCCCCACTTCCCTACCCACCCACTCCCACTTTTTGGCCCTGGCGTTCCCCTGTACTGGGGCATATAAAGTTTGCATGTCCAATGGGCCTTAGTGCTTGTTTTTATACAAAGTATTTATTGATGGCCCCCACTTACTGTAGCAGGCACTTTGAGTACTGCCTTCTCCAGAACATCATCCTTTTGGCTTTGCCTGTCAGCAGGCTAATGACAGTGCAGAAGCCAACATCCAGGAGTCTTGTTTGTACATGGTTAGAGACCATATGATTCTCTAGCATCTAACATGGGAATTTCATATCTGTGAAATAGGAACAGGGGTTGGCTTCTCAGAATCTCATAGCAGGAAAATCAGACCCTTCCCCCACAACGCTTGGTTTTAGCATTATTGGGGGGGGGGTGAGTCTCTAGTGATCCCATAATTCTTGTATTTTGCATCCCTGCAAAGCCAACACCATGTAGACAGCACTGCAAGTTCTCCCCCTGGTCCCACCCACAGCTGTGGTGGCTTTTCTATATGTTGGTGGTTAAAACTAGGAAGACACTTCCCTGATATTTATTTTCCAGCTGAGAATTCTTCAATGGTGTTTTCAGTTCAGGTTCTCTTTTTTGCAAAAATTAGGTTTTCACTTTCAAATAAATACCTGGCAGAACTATTATGAGTGAGTGAGTACCTTGTAAAGTGGAATATTGCAGGATATGTAGCATTCTTGGCCTCTGTCTAGCTGATGCCAGCAATGCCCCTCGGCTGCACCATTCTAACAGCTGACACTATCCATCAGTTTCTGAAATATACCCTTAGGAGATAACCATCCAGTTCTCTTTCAGAGCCCTTAGGCTCTGAGCTGCCAAGGTAAAAGTCTTTTTTTTTTTTTTTTCTTTAAAAAAGACTTAGTAAGTACATTGTAGCTGTCTTCAGAATAAGGCGTCAGATCTCATTACAGATGGTTGTGAGCCACCGTGTGGTTGCTGGGATTTGAGCTCAGGACCTTTGGAATAGCAGTTGTTACAGATGGTTGTGAGCCACCGTGTGGTTGCTGGGATTTGAGCTCAGGACCTTTGGAATAGCAGTTGGTGCTCTTAACCACTAAGCCATCTCTCCAACCCCAAGTTAAAAGTCTTAACCCAATACAGCTTAGGTCAGGTTAAATCAGTCTAGAAATAAGGTACTAAGGAGAAGTGTAATTTTAAAAAATTAAAAAGGAATGTTTGAATGTAAGAGCAGCTGTTACACTGGACAGAACTTGATAGTGAATTGACTATTGTCAGAAATGGCTGGGGTTTCCAGCTCTGTCCTAGGAGGATAGTAGTACTAAAAGCAAGGTTAGAAAATGACAGTGGATTTGAGATAATAAAAGAAGTTCAATTTGGGATCAACTAAATTTATTTACTTGTTGGATATCTAAGTGGAGATTCCCGATGTATTTGAAAACACAGGGTGAGAGCTTTTAAGAGTAACCAAGACAACAGAGAAAAATACAGGAGTAACTTCCTAGCTAGAAGAGTGAAACTTTTAAAATTATTTTTTATTTGTATCTTATGTGTGTGGGTGTTTTGCCTGTATGTCTGTTTGTACACCATGTGATCCCAGTGCTTGTAGGAGCCAGAAGAGTGTCAGATCTCCTAGGACTACAGTTGTGAGCTGAACCCCAGGTCTCTGCAGGAGCAGCAGCAAGACCCCTGAGCTATCAAGCCCTCAAAGTTTAAGTTTTGAGCACATTAACTTACTCATATTTTAGATTTCTTTCTCCCTTCCTCCCCCAACCCCTTGTTTATTTGCCAGATGGAGATGTGGCTCAGTGGTTGAGAGCACTTGCTGCTTTTGTAGAAGACCTGGGTTCAATTCCCAGCACCCACACAGTAGCTCACAATATCTGTAACAAGGGGATCCAACACCCCTTTCTGGCTTTCACAGGCATTGGTACACAGACATCCATACAGGGAAAACAACTATATGCCAAAACCTTAAAAAAAATTCCAAGTGTGTGTCTCTGTGTGTGTAAAGGTCAAATGACAACTTTGTGGAGCTGGATCACTCCTCCTGCCTTTCCATGGTTTCAGGGACTGAACTCATTAACACTAAGGTGGAGCAGCAAACACCTTCCCCTGCTGAGTCATCTTGCCAGCTGCCATCTGTATCATTCCAGCAAGTTAGAACTTGAAAGGTTTTTTTTTTGTTTTGTTTTGTTTTTTTTGGTTTTTTGAGACAGGGTTTCTCTGTGTAGCCTTGGCTGTCCTGGAACTCACTCTGTAGACCAGGCTGGCCTCGAACACAGAAATCCGCCTGCCTCTGCCTCCTGAGTGCTGGGATTAAAGGCGTGCAACACCACGCCCGGCTTAGTTTTTTTAACCACAAAATCTTTTCCTCAAACACACCAAGGCTTGGCTTAAAAGTCAAACTGGAATACAGTTGAGGAGCTGGTTGTACCCGAGCCTGAGGCATGTTGCAGGATATCTGTGTGTTACGGAGCACAGCTGTAATCTCGGTGGATTTCATCTGAAATGTTTTCTCTTTTATGCCTTTGTATTTGCTGTGGGTTTTTATGTTTCCCACTACTGACTGTGAATGATATTTCACCTTATACCTGTCAGACTAAGGGCATTGAGAGCAGGAAGTCCATGCCTGACATAGACATCTTACACACAGATGTTAACTGAGTGAAATGCCAGTTAAACACTGGCCATAGAGCAGAAGAACCTCATTCTTTCTGTGCTCTGCTGTGCTGCACAAGAGCCACAAGCTCTGCTGGGTTCTTGAACTGTGGCTTGTTCAGATTGAGTTATGAAATGGGAAATGGCAGAATATAAAAGAACAAACAGCGCTGTGTTCATATGTCCATACTTTATTTGTTACATGATGAAGTATTAGCACTTTGACAAACTGAATTAAATAAAATACTTTTTTTTTTCATTTTCTAAGTAACTATTAGAAGACAAATTATACATGATTCCTATTGGGTACACTGTTGCAGATCTCTGGTTCTCAATCCAGGGTTATGGATGGTGGAGATTTGCCTGATAACTTTTCTGAGGTTATAGGGTTTTAGTTCCATGACTTTAAATGAGAATGCTTTAGCTTCCCATCTGTGTGGGATCTGTCTTTCTATGCTTATTTCTGCGTTTTCTGTGTTATTGTAGAACAACTTATATATAACCTTGCACCTGCTAGGCAGGCATTCCACCACTGAGCTGTGTCATCAGTGCTCTGTGTATTTCAATAAAGATCCCTTGGTGATCCTAAAAGTTTCCAATCCATCACAAACCACCAGCAAACTCTACCCCTCATTTTATAGAGAGGGGAAACAAAGATCTAAATAGCTCCACACGGAAGTTTATAGTCTTTTGCAAGGAATAGTTATTTAGCCATCCTCTGAAACACTGCCTCTTAACTAAAGGGGTATTTTTTTCCACCCCTTGGCTTTCAAGACAGGTTTTCTCTGTGTAGCCCTGGCTGTTCTGGAACATACTATGTTTTTTTTTGTTTTGTTTTGTTTTTTGAGACAGGGTTTCTCTGTGTAGCTCTGGTTGTCCTGGAACTCACTCTGTAGACCAGGCTGGCCTCGAACTCAGAAATCCGCCTGCCTCTGCCTCCCAAGTGTGGGGGATCAAAGGCGTGCGCCACCACGCCCGGCTCTGGAACATACTATGTAGACCAGACTGGCCTTGAACTTGGAGATCCATTTTGCTTCTGCCTTCCAAGCACTGAGACTAAAACAGTGTGTGCCCCCACTGCCCTGCTAGATTTTTTTTTTTTTTAAGATTTTTATGTGTATGAGTGTTTTGCCTGCATCTGTATCTATGCCACGTGTGTTCTTGGTACCCTCAGAAGCCAGATGAGTGCATCAGATCCCCTGGAACTGGAGTTACAGATGGTTGTGAGCTACCATTTGGGCACTGGGAATTGAATCCAGAGCCTCTGCAAGAATATTTGCTCTGAACCTTAGAGTCATCTCTCCAGCCCTAGTGGGTTGTTTTTGTGGCCAATTTTATTTATTTCACCCTTTGAAAACTGGGTTGTTGGCGCTTTCCTAGAATACAGTGTCCAGGACAGAATATTTAGTGTTCCTCAAAATTGTCTTTTGTTGAGCCTCTAAAAGTAAATTTTGAGACAAAATATAATATTTGGGATTGCTCAATTAATAAAAGTTCAGTCCTGAAATTACCATCATGATTAGTGTAACCTTTTCATCAGAAGCCATGCTGAGTCCTACTTTCTTGACTAGGAACCCTTAGGAAAGAAGAGACACACATAATTATGAAGCTGGGATCAGGTGGGGTTCTCTAGCCACAGTAACTCGGAACTTCAGTGTGTTTATTAGGTACAAAACACTGGGAAAAATTACTTAGTCTCAGTAGGAGGTGTCTTAGGCAGCCAGTCCCAGACTGAACAACTAGAAGATGCTGCAGTTCTTAGTCTCTGCACACATTGGCCAGTTGTTTGTAACCACTCACATTCATTCCCAAGGAAAACTTTGCCTCCCTTTTAGTTTGGCCTGTATGTGGTTTTGCCAATTTACCATGGGCCAATTGGTCTTAAGAGTCATCGACAGGCCTTGCTCATGTCACACATTCATTCTGGACTTCACTCACTCAGGGCTACTGCTGCTTCTTCCTTACAGACAGAAAGCAAGCCAATTTTTTTCCCACAGAATTTAAGATCTTTGTGGTTTTTATATAAATACCTGTGGGTAATTTATCCCTAGTATTTATTGAGGTTTCAAGATGACTCAAGAAATTAAACAGTTATCTTACGTACAGAGTTTTCTGGCAATCTGAGGCTTACCTTTATCCCATCTTAGAATGCACTGTGCTTTCCCAGTTAGCATTCCTTTAAGCTCAGGACTGAGGAAATAATCATACAGGTGTAAAGTACAGCCACAGGCAAGATGAACCTAATCCATTAGGAAATTTTTAATAGCCAGACATTTATGAACTGTTTCAGGTGGGAGCACAAAGGGATGTTTTATTTAATGTCATCCTATAGCCAGAAAAATTAAGGGAAAAAGACAAAGAGCTTGGATTCTGTCTTAGTAAATTTAATGCCATTTTGAGGCCCAAAAAGTCTCAGTGTCTTGTCTGCACTCCGGTTTACTATGGGACCCCTCTTTAGGGGACAGACTTTACTTCTTTAGGGTGTTATAGGTCATACTAACCTTCCTGGTTTTTCTCTTCAAGGGTCAGATGACTTGTCTGCAAAGCTGTGGGATGTAAGCACAGGGCAGTGTGTTTACGGCATCCAGACCCACACTTGTGCAGCTGTGAAGTTCGATGAACAGAAGCTTGTGACAGGCTCCTTTGACAACACTGTGGCCTGCTGGGAGTGGAGTTCCGGAGCCAGGACCCAGCACTTCCGGGGGCACACGGGGGCGGGTGTGTTCTCCTTTTTCAAGAATCTTTACAGTTACTTTAGCCATGCCTTGTAAGACTAAGAGTCAAATATTTAAGGTGGTTTTTTGTTTGTTTGTTCTTTTGGGGGGGGGTGGCGGCTTGCTTACTTGCTTTTAATCTAGCATTTTCTCTTTTTAACCACTGAAGCTATTTTCTTGCATTTTAGTTACTTACATTTGGGATGTATTTGCTTTTCTTTTAGCCTTGTAAACACTCTTTATGTATGCTGGAAGGAGCAGCTGTCCTTCTCTCCCAGTGCATTTCTCTCTTGCTACACAGTCATATTTGTTTTTTAGTGGACTCCACACTACTACACTTAGACATTTAGACCACTCCACTTACAAATTTAGAGCTGAAAACCCCTGGGCACAAGGTGGTTCACTGACTGTATGATCTTCACAGAGTACTTGCAGTTAGTGGTTGGCTGCTAAGTGAGTAAAACAAGCAACACCCTGGGCTATCAGGATACCTTGTTTATCCCGAGTTTCTTAAGTTGTACCTGATGCTTAGTATTTTTTTTTTTATCTAACTCTTACAAAACACTCCTCCAATTAAACTCATATTAAAAAAAATTTTTTTAATCTGTTCTTATTTAGAAATCTATGGTTTGTAGCCAAGTGTAGTGGAACACACATTTAATCCCAGCACTTGGTAGACAGAGGCTGGCAGATCTCTGGGTTTGAGGCCAGCCTGGTCAACATAGCGAGTTCCAGGACAGCAGAGCTATATGGAGAAACCCTGTCTCAAAAAGCAAACAAAAGAAAAATCTATGGCTTAGTACAGACCCCATCCATTAGAGTAATACCACACAGCCTAAGGACACCACAGCTTCTAGGTGATTTCATTCCTTACCTCTAAAAAGGCTTCTTGACACCTCTGAGCTTTTAATCCATGCCTTTGCTGTCTGCTCTACCTGAAGCATCTTTTTATTTTCTTAATAAACTATACACATCCTTCATGTCCCAGCTCCAATATGTTATCTTCTCTGAAGTCCTATCTGATAGCCTGGGCAGATTAGTCATTATCTTCAGTATTTCTCTAGCAACAGGTAACCTTTAAAAACAAAAACAAAAACGTAACTTTTCCCTCAGAGTTTTTGAAGACCAGCATCTTCATCTTTAGGTCCCCAATATCCTTTGAGTTTGATAGACATTTAAAAACAGATATTGAATATTCACTGCATGTTTTGAACTAGTTGCTAGGTGTATGATGTGAAGAAATTTAGACACCACTGAATGGATGACTAAGTCTGACTTCTAAGATCCTTGTTTTCTCTGCCCTGGCCCTTTAGGAGCCTGAGTGTGCTTTACTATCACTGCAGATCTTAAAAGGGGTGTCTGGGCTGCTGTTTTCCTATAAACTACCTAAGGTGTATGTGTGGTATCAAGCAGGCAAAAGGGGATGCCATCATTTCCATCTCACTGAAGCTAGCACAAATAGGAAAAAGTGAATTCTTTGAGTTATCCTCAAAGCTTTTTCAACCTTAGGATAAACTATGGTAATAATAGTTTTGAAAAAGATTTTCTTTGTATCATAAAATTGCTAGTTTAGTAGTTCAGCTCTTAATGTGCCCTGGTTAGGAAGTTATGTATTTGTACAGCTAAGAGAATAAATGTTACTGTTTTTACAAAGATGCAGTGACAGTGAAGCGTGTTTTTAACTTTATGTTGTATGCACTAG	ATCATAAAATTGCTAGTTTAGTAGTTCAGCTCTTAATGTGCCCTGGTTAGGAAGTTATGTATTTGTACAGCTAAGAGAATAAATGTTACTGTTTTTACAAAGATGCAGTGACAGTGAAGCGTGTTTTTAACTTTATGTTGTATGCACTAG	GGTCAGATGACTTGTCTGCAAAGCTGTGGGATGTAAGCACAGGGCAGTGTGTTTACGGCATCCAGACCCACACTTGTGCAGCTGTGAAGTTCGATGAACAGAAGCTTGTGACAGGCTCCTTTGACAACACTGTGGCCTGCTGGGAGTGGAGTTCCGGAGCCAGGACCCAGCACTTCCGGGGGCACACGGGGGCGGGTGTGTTCTCCTTTTTCAAGAATCTTTACAGTTACTTTAGCCATGCCTTGTAAGACTAAGAGTCAAATATTTAAGGTGGTTTTTTGTTTGTTTGTTCTTTTGGGGGGGGGTGGCGGCTTGCTTACTTGCTTTTAATCTAGCATTTTCTCTTTTTAACCACTGAAGCTATTTTCTTGCATTTTAGTTACTTACATTTGGGATGTATTTGCTTTTCTTTTAGCCTTGTAAACACTCTTTATGTATGCTGGAAGGAGCAGCTGTCCTTCTCTCCCAGTGCATTTCTCTCTTGCTACACAGTCATATTTGTTTTTTAGTGGACTCCACACTACTACACTTAGACATTTAGACCACTCCACTTACAAATTTAGAGCTGAAAACCCCTGGGCACAAGGTGGTTCACTGACTGTATGATCTTCACAGAGTACTTGCAGTTAGTGGTTGGCTGCTAAGTGAGTAAAACAAGCAACACCCTGGGCTATCAGGATACCTTGTTTATCCCGAGTTTCTTAAGTTGTACCTGATGCTTAGTATTTTTTTTTTTATCTAACTCTTACAAAACACTCCTCCAATTAAACTCATATTAAAAAAAATTTTTTTAATCTGTTCTTATTTAGAAATCTATGGTTTGTAGCCAAGTGTAGTGGAACACACATTTAATCCCAGCACTTGGTAGACAGAGGCTGGCAGATCTCTGGGTTTGAGGCCAGCCTGGTCAACATAGCGAGTTCCAGGACAGCAGAGCTATATGGAGAAACCCTGTCTCAAAAAGCAAACAAAAGAAAAATCTATGGCTTAGTACAGACCCCATCCATTAGAGTAATACCACACAGCCTAAGGACACCACAGCTTCTAGGTGATTTCATTCCTTACCTCTAAAAAGGCTTCTTGACACCTCTGAGCTTTTAATCCATGCCTTTGCTGTCTGCTCTACCTGAAGCATCTTTTTATTTTCTTAATAAACTATACACATCCTTCA	GCTCGCTCAGGTCAGTGCCGCGCGGAACAC,TTGAAAACAGGTGTGTATTTGAGATGATGC	CAGGTCAGT,CAGGTGTGT	AATATTTTGATGTGCCACAGGTAAATATTT	AATATTTTGATGTGCCACAGGTA	TCTGTACAGGTAAGGAGCCTGGGGGAGTTA	AGGTAAGGA	TCCTGGTTTTTCTCTTCAAGGGTCAGATGA,CTTTATGTTGTATGCACTAGTGTTCAGTGT,CTGCCTTTCCATGGTTTCAGGGACTGAACT	TCCTGGTTTTTCTCTTCAAGGGT,CTTTATGTTGTATGCACTAGTGT,CTGCCTTTCCATGGTTTCAGGGA
38655	ENSMUSG00000024293.17	Esco1	chr18	-	10571954	10572142	10566506	10567646	10574874	10575018	38655	23	72	79	1	1	0	95	54	41	2	0	2	312	124	1	1	0.901	0.966	1	0.95	1	0.891	0.009	10571704	10572392	chr18:10571704-10572392:-	ns	10571954,10572142,chr18,-,ENSMUSG00000024293.17		yes	189	144	1036	0.761905	5.48148	2732	4307	14.455	22.7884	0.460317	0.407028	0.381944	0.377757	0.343385	0.829741	0.884233	0.820645	0.745975	-5.7994	-6.77929	150	150	0.4	0.4	0.333333	0.166667	10.24	8	-15.89	11.5	-3.5	-26.13	119	CACTGAGCC	1.31932	0.605263	2	16	23	1.32481	3	126	CACTGAGCC,TCTTAACCA,CTCTTAACC	1.11158	0.603306	9	16	23	0.728723	54	GATTAATTT	-0.416019	0.897959	1	48	109	0.986113	5	54	GATTAATTT,CAATGAACA,TTTTCAATC	-0.416019	0.897959	2	48	109	0.606008	ENSMUST00000025142.13:ENSMUST00000097670.10:ENSMUST00000115864.8:ENSMUST00000127099.9:ENSMUST00000145320.2	43518	11	10	0.909091	3	5	10	9	5	0	0	0	0	5	1	1	0.2	yes	10577637,10577759,chr18,-,ENSMUSG00000024293.17:10588438,10588550,chr18,-,ENSMUSG00000024293.17:10593745,10595875,chr18,-,ENSMUSG00000024293.17:10595675,10595875,chr18,-,ENSMUSG00000024293.17:10596338,10596441,chr18,-,ENSMUSG00000024293.17	5	GTTGATGAAATTAGAGAGATGGTTGACAATGATCTGGGTTTCCAACAGGCTCCATTGATGTGCTATTCCAGAACTAAGACACTTCTCTTTATTTCTAATGACAAAAAAGTAGTTGGTTGCCTAATTGCAGAACATATCCAGTGG	GTAAGTGACTTCTAAAGAGTGTTCATACATAGTTTGATATCTAAATTAACTTATTATTACTATGTGATCTTAAATAATATCCTAATAAATCTATCTACATTTTAGATAAGGGTATAAATTTAAGAATTATATATAATACTGCACTATAGTAGAATTGTATTTTGTGTAGGAATTAATTTTTCTGTTTTGTTTTTTTTTGTTTGTTTGGTTTTTTTTTTTTTAAAGATTTATTTATTGATTATATGTAAGTACACTGTAGCTGTCTTCAGACACACCAGAAGAGGGAATCAGATCTTGTTACAGATGGTTGTGAGCCACCATGTGGTTGCTGGGATTTGAACTAAGGACCTTTGGAAGAGCAGTCGGGTGCTCTTACCTGCTGAGCCATCTCACCAGCCCCTGTTTGTTTGTTTTTTGAGACACAATCTCACTATGTAATACAGCTTGGTTTATAATTCACTATGTAGCTTAGGCTTTCCTCAAACTTGGAATTCTCCTGAGTACTGGGATTATAGGTGTATACCACCACATGAAGGTGGGAATTAGTCCGTCCGTCCTTCCTTCCTTCCTTCCTTCCTTCTCCCCCTTCTTTTTCCCTTCCACTCTTCTTTTTTTTTTTTTGAGATAGGGTCTCAATATGTATGTAGCCTTAGCTGTTCCAGAACTCACCATGCAGACCAGGCTGGCCTTGGACTCATAGAGATCCTCCTGTCTTCGCCTCCCTAGCACTGATTTTAAAAGCATGTATTACCATGCTGTCTTAGTTAGGATTTCCATTGCTGTAAAGAGATGCCATGACCAAGTCAACTCTTATAAGGACAACATTTAATTGGGGCTGGCTTATAGGTTCAAAGGTTCAGTCCATTATCATCAAGTCAGGAGCATGGCAGCTTCCAGGCAGGTGTAGGGCAGGAGGAACTGAGAGTTCTATATCTTGTTCCAAAGACAAACAGGACAAGACTGGCTCCATGTGGCTAGGAGGAAGGTCCCAAAGCCTGCCCTACACCAACACACTTCTCCAACAAACAAGGACACACCTCCTAATAATGCTACTCCCTGAGCCAAACTTACACATGTGGGGCTGCTTTTTTAAATACAGTTTTCTAAATACAGCTTAATCCTGCCACACCCATTGGTTTCATACTTTTGCACAGCTGCTTTCATACATAAAGGCAGACAGAGCAGCTGTTGACGTGCATGAATAGTTACTGTCTGTGACTCTGTAGAAAGTTTGTCACCCCTGAATAGGTCCATTTTTTAGTTAAGCTCTTAAGTGAGCAGTTGGTTTGTGTTTAGGAGGCAAATTATATAAAAGCAAATTGCAGCTAGTGATGTGCTCACATAGTTAGTTTTACATAGTGCTGAAGACCAACCTCTGAGAACAGAAGTTTTGACCTTTAATCAGTTTCACTTGAGCCAGACCTGAAATCTGTTTTATTTCAGCCAAGTTCTTGCTCATGTATTCAGTTGTACTTTGTTCATAATTAGTGTTGCATTGATATCTTTACCACCTTCATAAGTGTCTACACAATTGTATACTTTATCACAGTAATTTTTAAAATTATGTTTTCTTTCATGTATGCCTGAATGTCATGTGCATGCCTGGTGCTCCTCTAGGCCAGAAGAGGGCATAAATCCCTTGGAACTGAAGTCACAGATGGTTGTGAGCTGCCATGTGGGTGCTGGGTTCTCTGAAAGAGCAGCCAGTGGGGGCTGGAGAGATAGCTTAAGAGCACTGACTGCTCTTCTGGGGGTCCTGAGTTCAATTCCCAGCAACCACATGGTGGCTTACACACAGCCAGCTGTAATGAGATCTGATGCCTTTTTCTGGTGGAAAAAAAAAAAGCAGCCAATGGTTTTTTTTTTTTTTTTTTTTTTTGGCGGGGGGCGGGTTGGGGGGTGGAGACAGGGTTTCTCTGTGCAGCCCTGGCTGTCCTGGAACTCACTCTGTAGACCAGGCTGGCCTCGAACTCAGAAATCTGCCTGCCTCTGCCTCCTGAGTACCGGGACTAAAGGTGTGCTCCACCACTGCCCAGCAAGCAGCCAATGCTTTTAACTGCTGACCGATTTCTCACCCTCTGCATGTGTCAAACTTAATTTTTGTTTTCTAATTTAAATTTCGTGCTTTGTCCTCTTGGAAAACTAGGCATGTTCTTTTTGACAACTCTATTGGCATAAGAATGTTTACAGTTGTTTTATTGAGACCAGAATATCGAAGAAAGGGCTTTCTTAATTTTCCTTTTCTCCACACTCTGAGTTTTTCTGTCATGGTAAGCTCATGAACAGTAGGAACAGTCACTATGACTGCTGAGCAAAATGTTTCCTTGTTTAATGTGCTTAATTATATGGTCAAATTACTAGATAAGTCAGAATGGAAATAGACCCAGATCAGTAGGTGGTCTGGTAGTTTGTTTATTTGTTTGTTTTTAAAGATTTATTTATTTATTTTATGTAAATATACTGCCACTGTCTTCAGACACAGCAGAAGGTGGCACTGGATCCCATTACAGATGGTTGTGAGTCACCATTACATGGTTGTTGTGGTCAGCAACTCTGGTTGCTGGGAATTGAACTCAGGACCCCTGGAAGAGCAGTCAGTGCTCTTAACCACTGAGCCATCTCTCCAGCCCCAGACTGGTAGTTTTTTAAGCAGTCAGACATAGTTTATGCATCAGCAAGATTTACACTAGACAACTGCCACCTTTATTTCTTCCCATTTTTGACATTTATAG	CTGGAAGAGCAGTCAGTGCTCTTAACCACTGAGCCATCTCTCCAGCCCCAGACTGGTAGTTTTTTAAGCAGTCAGACATAGTTTATGCATCAGCAAGATTTACACTAGACAACTGCCACCTTTATTTCTTCCCATTTTTGACATTTATAG	GGCTATCGAGTTATAGAAGAGAAACTTCCAGTTATCAGGTCAGAAGAAGAAAAAGTCCGATTTGAAAGGCAAAAAGCCTGGTGCTGCTCAACATTGCCAGAGCCTGCAATATGTGGGATCAGTCGGATATGGGTGTTCAGCATGATGCGGCGGAAGAAGATAGCTTCTCGCATGATTGAATGCCTAAGG	TAGCTTATGTAATTCTTCAAGTCATTTGCAGTAGTTTAGCGTTTCAGTATAAAGACTGATACTTAGTTGTAACTGTTTAACTTTTATTTGTATTAATTGTAAATTTTGTATAAGTATACTAGGTCTATACTTTTTGTTTAATTTGAAGAGTAAAAAAGTTTGATAATAGATTAGACATTATTAAACCTCTTTGCTTTTACTTATAACTGTAAAATTAGTCCACTGTAACAGACATATTTCAACCTATGTTCACTATTGGAGGTTTTTAAACAGAACCAGAGAAATGTGGATAGTGTTTGGGAAATGAGCTTTCAGAGAAAATTGTCTCTGTTAGAATTTTTGGGCCAGTACATGCCTCTGCAGGAAAGGTACTAACCGAAAAAGCCTGCTGACCTGAGTTTAATCCCCACATAAAGGAAGGATGGGACAGCCAACTCCAGAGAGTTGTATGAGCTCCAAATCCACACTGTAGCATGAACATTCTCTCTCTGTCTCTCTTTCTCTGTCTCTGTCTCTCTCTCTCTGTCTCTGTCTCTCTCTCACACACACACATTATGTTTTAAAAGTTTTTAAAGTATTTTTATATTTTTTTCTGTCTCGTTTTTCTGTTACTTGGATTCAGACTTTTTTCTTCCAGTAAAGTCCCTAAGATAAAAGATAAAGTGAAGAAGGTTAAAATTAATATCTATAAGGGATTTTGGGGGCAGAGCTGATAGCTAGATAGTAGAGCACTTGTCCACCAAGTATCAGGCCTCGGGTTCAGTCTGTAGTCCTTAAAAATTGTTTTAGGTCAGTTTATTTATTTATAGAACATCAGCTGTTTCCCATGGGAATATGTTTGAAATAATCCATTACCGTTACAGGTGAAAGCCTAAGGATTCAAGGACTATAGCTCCTTATTTTGTATATGTTAGTGGAAAATAGCTCAGAGCTGTTCTTTACGAAGCCTGAAAACAAGCTAATTAAGTTAAAAACAGTCCTAAGGGAGTGAGAGTATTTATTGTCCATCCTTTAAATCTTGCAGCAAGCTGTGTAGGTTGTTCTTGTTCATAAAAAATTGAAACAGCAGTATTATAATTCTTCCAGTGGTCGTGAATAAGCTCCCTGTTAAAAATCCTGTCTTTTCACTTATAATCCTTCGTACACAGATCTTCTGTTTCTAGTGTATCGCACTCTGGAGGTGTCACCAGCGGGCTTGAGAGTTAAACCTTAAACCATCTATATGCCATTCAGAGGGTTTTAATATATTCAGAACATACATACGTTATCATCTCGTCTAATTTTGGAGCATTTCTACTCCCCATCCTCTCCAGAGGACAATCTCAGGTGCTATCTCTTTCTTGGTTTTTTGAGACAGAATCTCTCACTGGCGTAGAACTCACCAAGAAGGCGAGGCTGAATAGCCAGTGAAAGTCAGGGTCTGCCGGTCTCCACCATGTAGTGCTAGGACCAGAAGAACATGAACCACCACACGTGGCTTCTTAAAATGTGGGTTCTGGTAATTGAACTCATGTCCGTGTCCTTGTACATTACCAACTAAGCTATCTTTCCAGCCCTATTTTACCAACTGAGCTATCTTCCCAACCCTAGTCTAAAACATTTTTATAAAACGCTTCTTTTTATGATTACCATATAGTAGAGTACAAGTATTTGTTCTTTCATCAGCTGTGCATTTGGTTTTGTTTTTGGTTATTGGCCATCAAAAATAATATTGCTATGACATACACAAGTGTTTGTATGAATAGATATCATTTTGAGAGGTGTACAGTTTTGAGGACCTTGTAGTTTCATGTTTTGAAGACCTGCCAAACTCTCTTTACAGTGCCTGCACCATTTTTACAGTCGCACCAGCAATAGATGAGGGTTCCAAGTCTTCACTTCATCATTTTTAGAACAAAAACCTGTTGAGAGGCAGTGGATGTGTCTCAGTAGATAAAGTTCTCTCTGCGTAAGCGTGAGGACCTAAGTTCAGGTTTCCAGCACCTGTGTAAAAGCAGAATGTGGTGGCGTGTACCTATAATTCACCCATGTAAAAGCAGAATGTGGTGGCGTGTACCTATAATTCACCCATGTAAAAGCAGAATGTGGTGGCGTGTACCTATAATTCACCCATGTAAAAGCAGAATGTGGTGGCGTGTACCTATAATTCACCCATGTAAAAGCAGAATGTGGTGGCGTGTACCTATAATTCACCCATGTAAAAGCAGAATGTGGTGGCGTGTACCTATAATTCAATGCTGGGGCAGTGACATACTGATCCCAGGATATCCTGGCTACATTTTAGGCAAAACAGCAGGCTCCAGGTTTAGTGAGAGACTCTATCTCAAAAAAATAAGATGGGAAGCAGAGCATGGTGGCACATATCTTTGCTACCAGCATTTGGGAAACAGAGGCAGCTGAATCTTCTGTTAGTTTAAGGCTAACCTGTTCTACATAGTAAGTTTCAATTCAACCATAGGTACACAGTGTGAGACCCTGTCCTAAGTACAGTAAAACTGAGGGTTGGGGCTGGAATGAGGGTTCAAAGGTTAAGAGTACACACACATACACATACACACCCTGTGTTCTCAAGTCTCTCTGTCTCTGTCTTTTTCTCTCTGACAGATACACATAAAGAAAAGAACCTATTCCAACTTATGTCAGCTTTTAAATTGGTTTATTCACATTTCTTTGTTGAGTTGCAATTTATTATTATGGACGGCTTAGTATCTGATTTATAGATATTTTCCACCATTTTGTGTTTGTCTATTTATATTCTTGATAATGTGTAAAGAACCACAATAAAGTCCAGGCAGGCCTTAAAGGGCTTTTGTTTGTTTGTCTTACTATGTCTTACAAGTATCCCTTTCTGGCCTGGAACTTGCTGTGTAGATCAGGTTGACCTTGAACTCACAGAGATCTGTCTGCCTTACAAGTGCTGGGACTAAAGGCCTAACTAAGCCTTTGGCCTCAGCTATGGTCTTAAACTTTTGATCCTTTGCCTCACTTTCCAGATACTAGGATGATAACACCATGCCTGGGTATGCCCTTTGACCACACACACTTCTTATTTTGACGAGATCTTCATGTTTGTTTGTCTATCTTGTTGTCATATTTTAAAAGCCATTATCTAATACGTGTCCCCAAAGATGTGTGCGTGCTCTTCTAAGAGTTCATAGTTTAGTTTTTACACGAAGGCTTTGGCTCTATTGGTTTTATGATTGTATGAGAAGTGATAACCACACAGATAAGCTTTTGGCATGCAGGTGTCCTGCTGTCTCACTATTCCTTACAGGAACTGTACTCAGCCTCTGAATAGTTGTTATCGTGGGCATGCCTGCAAAGATTTCCACCTGGACTTGTGGTTTGTTTCGTTGTACTCTGTATCTGTGCTTACATCAGCATTACACATCTGGAAAGTTATAGTTTTATGTGGCATATTTGGAAATAGTCCCTTCAGCTTTGTTCTTTTTTTCTTTTAAAAAAACAACAATTCTTTAGTGTCCTTTTTATTTCTTTGTGAAGATCAGCTTGTCAGTTCCTCCAAGGAAGACAGCTATGGGTCAATGTGTACAGTAACAGTATCTTAATTGTATTGAGCCTTCTGATTTTTAAACATGGGGCGTCTCTCTTTATTAGGTTTTTATTTAAACAGTATTTTATAGTTTGTAGCTTACAGCTCTTTTGGTAATTATCCTAAACATTGTGTTCAGCTTGGTGCTATAGGATTGCTGTTTTCTAGGGCCACATTTGGATTGCTAATTTCAGGTATATAGTTCATACACAGAGAGCTAATACAGTTCACCCCTGAATATCAATCTGGGTTGTAACCTTTGAAATCATTTACTGAATCTTAGTAGGTCTTTTGGTAGTCTTTGAATTTCCTATATACTAGATGACTTCTGCCAGAGAACGAGTTCTCCTTCTGTTCGGTCAGGACACTTATTTCTTTTCCTGTTTATGATGGTTAGAACTGTCAGTGATGCTATTGAAAGGGCAAGTACAGATTTACCTTTTTCCTGGTCTCTGAGAAACAGTCCGGTCTTTTACTGCTATACCCAGATTGAGTGAGAAGTTCTTCATCTCTTAGTTGTTGAGTACTATGACAAGGTGTTGGGCAAATGTTTTATAGTTGTTGCTTTTGTAAAAGTCTTACTATTTCAAACTAATATTTTAGATGAATAGGTATTTTATTTTTTAGAATAATATAGCATTGCTTAAGTCTTCTTTGTCTAAATGAATTTGATGGGTTCAGTTTCAATGAACAAAGATTAATTTTTCAATCTTCCCTGTTTTCCCCACCCCTCCTTTTTTTTTTTTTTTAACAG	TGAATAGGTATTTTATTTTTTAGAATAATATAGCATTGCTTAAGTCTTCTTTGTCTAAATGAATTTGATGGGTTCAGTTTCAATGAACAAAGATTAATTTTTCAATCTTCCCTGTTTTCCCCACCCCTCCTTTTTTTTTTTTTTTAACAG	GAGTAACTTTATTTATGGCTCATATTTGAGTAAAGAAGAAATTGCTTTCTCAGATCCCACTCCTGACGGAAAGCTGTTTGCAACACAGTACTGTGGCACTGGTCAGTTTCTGGTCTATAATTTTATCAATGGACAGAATACCACCTGATAGAAATCTTACTTGTTGTGCCAGAAGACATCTTTTGAAGAGAAGGAATTGGTTGCTGACTTTATCCAGGAACTAGGGCCATTTTTTTTACAAATGAACTCAGGACTGGCAACAACCATATGGTTGTTCCATTTTCATAAAATTGGAAACAATGCAGTAATAGCTTATTATTGTTTTGTTTTTTTAAAGAAGATATTTTATTATCTTTTACAGAAATTTATGATTGTATTTTATCTATAGTTATTTAGACATGTTTACATGCAGCAGATAATTGTTCATAGTGGACTGAAGATTAATGCAAGGACTATGGTCTCATTGATAAGTATATTTTGAAGTTCTTAATATGGAAATATACCAGTGTAGCTTGGTACTGTATTTTTTTATATTGATCTGCTGATACCAGTTATAGGTTTAAAGATTGTATTTTCAAAATGAAAACCAGTGCTTTTGAGTTACTATTCAAAGAGGGTACAGTATTACACACTTAAGAATTTGAAGTTACTAAAGTGTACTCTTAAGTATACCCCACAGAAAAGGAGAGCTCCAAGTGAAAGGACTTGTATAATAGCAAGTGTCTCCATTGCTTATGTTTCTGAGACTGATGGTGGAAAGGTCTCTCCTGTGGGGAGCCATAAATGACTAGAGTCACAAAGAACTACAGAATAGTTGTAAACTAAATGTGGACGGCTTGGTATCTGCGTTGTTATTCCTCAGAAATACTGCACTGAGTATACGCCCTCATTACTGGACTTCATCTTGATACTTGTCTGTCCTTCATAGTGCCCTCTACTTTTAAAGGGTTATATGTCGAAAAACTGCTGTGGCCTTTTATGACCTGTATATAATGTAGAATAAAATAATAAAATACTTGATAGCTTTTTCTAAGTGATAAATGTACTTGATACAATGTTATATTGAATGTTTGTACCCTTTCAGGGAGTTTCTTTGGTTTGGGACTGAAATAAGATTAAAACACAGGCTTCTTAAAGGTA	TATCCAGTGGGTAAGTGACTTCTAAAGAGT	TGGGTAAGT	CCCATTTTTGACATTTATAGGGCTATCGAG	CCCATTTTTGACATTTATAGGGC	ATGCCTAAGGTAGCTTATGTAATTCTTCAA	AGGTAGCTT	TTTTTTTTTTTTTTTAACAGGAGTAACTTT	TTTTTTTTTTTTTTTAACAGGAG
38662	ENSMUSG00000024293.17	Esco1	chr18	-	10593745	10595875	10585977	10586041	10610025	10610352	38662	352	381	563	0	0	0	691	643	373	2	0	0	2254	124	1	1	1	1	1	0.95	1	1	0.017	10593495	10596125	chr18:10593495-10596125:-	ns	10593745,10595875,chr18,-,ENSMUSG00000024293.17		yes	2131	103	112	0.0483341	0.0525575	463	5194	0.217269	2.43735	0.361802	0.311015	0.359223	0.374278	0.419643	0.992873	0.859628	1.03448	1.15987	-5.95586	-5.59515	150	150	0.3	0.333333	0.433333	0.3	8.59	10.23	-14.39	5.56	4.67	-22.98	51	TATTGATCT	0.548268	0.652174	1	10	23	1.11792	9	51	TATTGATCT,ACTTAATGT,TATTAATTT	-0.167692	0.657143	1	11	26	0.898702	120	ATCTGATGT	1.80444	0.530435	1	17	30	1.57325	2	60	ATCTGATGT,TTTTAAAAC,CATTCATGT	0.774283	0.545455	3	10	23	0.286574	ENSMUST00000025142.13:ENSMUST00000097670.10:ENSMUST00000115864.8:ENSMUST00000127099.9:ENSMUST00000145320.2:ENSMUST00000234090.2:ENSMUST00000234347.2:ENSMUST00000234550.2	43484.5	10	3	0.292857	1	2	3	9	8	0	0	0	0	8	1	4	0.5	yes	10571954,10572142,chr18,-,ENSMUSG00000024293.17:10577637,10577759,chr18,-,ENSMUSG00000024293.17:10588438,10588550,chr18,-,ENSMUSG00000024293.17:10595675,10595875,chr18,-,ENSMUSG00000024293.17:10596338,10596441,chr18,-,ENSMUSG00000024293.17	5	GGGCGCGTCAGCTGAGCGGCTTGGGGCCCGAAGACAAGCGCCGCGCAAGCGCACCCACGGCGGCCTCAGGTAACTCCCATCTGACGGGAGAGGCGTCGCCACCGCCGGAAGTTTGGTGTTTGTGCCGCGGGGCGGCGTCGGCCGCCGCAGAAGCAGCTGAGCGTCTCCGGGTACCCGGATGTGAGGCGACCTGCGGGCTGCAGGAGAACCCCCGGCCGCGCAGCAGGAAG	GTACGTGAGCAGCCCCCGCGGTCCCGCGGCTTCGTCACCCTCTCCCAGCCCCCGCGGAGAACGGACGGCTGTCCTTGCGTCCCGTCCTCAGGGTCGCGCTGCCGCACACCTCTTCCTCGTGTGTCCCGGCTCCTCTCACCCCCGGGAACCAGCTGGGCGGCTCACAGACGCCGGCGCCCGAGGTGGGCGGCTGCTCGTCACCTGCCGCCGCTGGCCGCCTGTCACGGCTCGTGAGGAGCCGGGTGCCTCGGGCGGCTGGAGGTGGCGCGCAGCCATGGCGACTGCGGACCGCCTGCGCTCCGACCCGCAGGTAGCCCGGGCCTGGTCCCCGCCCCCGCCTCCCTCCTTTCGTCCGTCTTCCTTCCGCCGTCGTTTCCCCTGCCTCCTGCAGTAGCCGGGCTGCGGCCCCGGAGACTCCTGCTGAGCCGGCCTGAGCCGGGCGGAGTGTGGGGGATCCCGGCTCCGGGTCTTCATCTTGCGAGGGGAGCGATGTCCGGGTTTCCCATTTCAGGAAATAATGCAGGCTCGAGATGGGAGCCGGGGGACAGGTAGAAATAGGTCCTTTGAGAGCTTCAGGGAAGTTTCGAGTCGGTAGGGAGATGCGAGCGGAAGTGAATTGGGTCTTAGATTATAATTATAGCGAGGGTTTTATTTTGCAGATGCAGAGTAGCCTGTTTGTCTGTTACCAAAAGTCTGAAAATCGGATCTCCACACCCCGCCTCGCCTCTAAGTGGAGCCTTGTGAAAATTAGACGGGCATAGAATTTTGTCGTGGGTCGTGGTAGGCCGGGGAGTAGGACGATGGAAGAAGTCAGCTGGAATGAGTTTCTTGTAGCAGGAAGCAATGGCAGCATATAGTACCTAAGTGGTATTACAAATTGCAAAATAGCTTTTTTTCCTCTTTTCCCTTTTCAGAGATTCACCTTGTAATTCAGGCTGGCCTGGAACTCAGATCCACCTGCCTCAGCTTTCCCAGAGCTGGGATTAAAGGCTAGTGCCACTAATGCTCAGCGCAAAACAGTATCTTATTTAGTAATATAATAAGATGTGACCTCTATCCCTTCTCTACCAATCTAAATTTTTGAAAAGTAGGAATGAGGGGCCGAAACCTTTGACAAGCTGAGTTTAATCTCTGATCATGTGGGAGGAGAGAACTGACTTGAAGGCTTGGGTGTCCACAATATACATACACATAAATAAACAAATACAGGAATGGACTGTGTGGTAGGGTTCTGTGTATATTGCTCAACATAAACAAAGTACTAGGTTCAGTCTCTAGGACCAGAAATAAGAAGCTTGGTGAAATACTTCACCAAGACTTCAGTGAACTAAGCTATATTCAGTTTCTCTGTGCTTTACATAGGGTTACTAACACATGACTTTTTTTCAATTTGAAAAAACTAAAATTTTCACTGAGACTTTCATTAAAAAAAAAAAAGTGCTTAATTTGGAAGCTCCTAATTCAGAGCTTTAGCATCTGAGGAAACAAATTGTAGTAGACACACTGTCCCTCCTTTTTAAAGGCACGGATATTCTTCTTAGGCCAGGCATTAGAATCTTAGTTCTTTGAACAAAATGTGTCCTGGCTTATTAGTATTTACATAATCCCTTTCCGAGGAAAGCACCATATTGTTTTTCCTCGTTCAGCTTTTGTTTTCTTCCTTTTTTGAGACAGTTTCTTTGTGTAAACCAGGCTGGCCTTGAACTGTGAGATCCTCCGGCCTCCTTTGGTGCTGCTGAGCACCAAAAGAAATCAAAGGTGTGTGGCACCACACCTGGCGCAGCAATATGATTTTGGAGTGAAAGAAATTTTGCAAGTTGCTAGTATGTTATATGTGGTTATTTTATTATTACATTTCAAACATTTAATATATTTCTATCATATTTACTCCTTACTCTTTCTTATTCCCCGGCCACTCTTTCTCATTCTCAACTAGTCCCCTTTTATTGTCATTATGTGTGTGTATGTGTGTCGTGGAGGGGGAGATACCAGTGAGTTTAGTTAACGTTTTGTTTTGTTTTTTTGGTTTTTTCGAGACAGGGTCTCTCTGTGTAGTCCTGGCTGTCCTGGAACTCACTCTGTAGACCAGGCTGGCCTGGAACTCAGAAATTCGCCTGCCTCTGCCTCCGAAGTGCTGGGATTAAAGACGTGTGCCACCATGCCCGGCTCTAGACATTTTTTTTTTTAAGTTAAGATTTATTTATTTTATGTATATGGGTACACTGTAGCTGTACAGATGGTTGTGAGCCTTCATGTGGTTGTTGGGTTATTGAATTTAGCACCTCTCCTTGCTCAGGTCAGACCTTCTTGCTCTAGTTGGTCCTGCTCACTTAGTCTCTGTTCGCTCCAGCCCAAAGATTTATTATTATAAATAAGTACACTGTAGTTATCATCAGATGAACCAGAAGAGGTTGTCAGATCTCATAACGGGTAGTTGTGAGACACCATGTGGTTGCTGGGATTTGAACACAGGACCTTTGGAAGAGCAGTCAGTGTCTTACCCGCTTAGCCATCTCATCAGCCCTAGTTAGGGATTTTTATGGGATCACATCTTAGAGTGCTTGCACTCAAAAGAAAATGTCTCTCCCTCTACCAGCCATTAACTAACTACCTCTAGATCTTCAGTGAAGGATGAAGCCTCTTGAATATTTCCCCTATTGTCGTCAAATTTATTTTATTTTATTTTATTCTATTTTATTAATATTTGTCCCATGCAAGGGTTTTGTGCCTCCATTTAAGTTGATAAATTATGCTTCACAGATAGAACACTAAAGCTGAGTACAATTAACTCCCTTTGCAGGATTTTTTTTTTTTTTAACTTGGTAATTCATCAAAACACAAGAGTTGATTATATTTGAAAATGACTAGGGTTGCATAATTCAAAATAATGTTTTCTTATAATAGTTGAGTATTTTTTCTATCCTGGAACTCACTCTGTAGACCAGGCTGGCTTCAAACTCAGAGATCCACCTGTTGTTGCCTTCCAAGAGCTGGGATTAAAGGCAGTGCCATCACCCTCCCTTCTAGCTACTAAATTCTTAAGCCTAGTGAGTGGGTGGAGAAAGGGCATAGTATCATGAGTTGATTGACAGTTGTTTAAGTTGGCATTATGTATGATACCAGAAAGGTTTGTCAATGCAGCTCAATGGTAGTGTTTGCCTAGTATGCGTGAGGCTCACATTTTTTGGTATTAGAGGTGTGAGTGTGAGTGTGTGCGTGCGCATGCACAAATGCATGAATGATGAGTATGTAGGTGAATTTTCTTGAGATTTCTACTTTTATGTGGGTTTCAAGTAGCTAGGCTGTTTTGGAAAATATTTTTACCTGCTGTGACCCATCTTGCCAGCCCTTGCTGGCATTTTGAACATGAGAGAATTTTAAATTACCTTATACTATAATCTTATAATTTAAGATTCAAATAAAGAAGAAATGACTATAGAGCTAGAGCTTGTAAGAGAGAAAGACAGAAACCACTGAACATTAGGCTTTATCAGAAAACATAACAGGCCCTATAAACCTGAATGTAGTTCAGGACTCACAGGATTGCGGAGTACTGTGGTACAGCTCTGGGATTTGGCTTACCTTGTTTCAGTTCCTTAAATAGTAGGTGTTTTGTAATTGCTAATCTTTTTTGTCTCAAATAGGTGAATTTGGCAGTATCTGGACAGTTTGACAATACTGGGAAAAGGGATGCTGTTGGAATCTACTGGGTATAGGCCATGGATACTGCTTCAATACACCCTCTATTCACACAGACAGCTCTTTGCAACAGGGCCTTTATCTAGTCTAAAAATGTTAAAAGTGGCCAAATTGATACATCTGGTTTATTATTGATTATTTGGGGGCTGCTCTGGGATTAGAAACCTACTCTCGTGTTTTCTTTCATTTATTCATTCATTCATTCATTCATTTGTGTGTGTGTATGAAGGGGTGGTTGGGGGAGAGATACTGTGATGGAAGATAAAGGGCAGTTTATGAGAGCTCTTTTTACACCATTTGGGTTCTGGGATTGGATTAAGATGATCAGGTTTGGCAGTAGCCCCTTTGGCTGCTTGAGTCATGTCACTGGCCTCTGGAATCATTCAGAATAGTCAGTGTGGAGAGACACCTGGAATTATAGATATAGATGGTGGGAGCTTCCCTGTTGGTTTTGAGAATCTAGACTGGATCTCTGGGAAGAATAGCCAATGTTCCTAACTGCGGAGCTATAATTTTTTTTTCCATTAAAATTTTTTTTGTGTGCATACATGAGTGTGTATGTATGCGTGTGTAGAGGGCATTACTGGAGATTGAACTTAGAACTTTACATACACACTAGGCAGTTACAACTTTGCTTTTTTATTTTAAAAGATATTTACTTATTTTTATGTATATGGGTGTTTACTTGTATGTATGTATGTATGTATGTATGTATACTGTGTATGTGTCTTGTGTCCATGAAGGGCAGAAGAGGGCATAAGAATCCCTGACACTGGAGTCACAGGTGGTTTTAAACTGTCTAGTGGGCGCTGGGGACTGAACCCAGGTCTTCTGAAGAGTAGCAAGTGCTCCTTACTGCTGAACAATGTTCCAGCTCTAAGTCGTGTGTCCCCCGCTCCTACTTGCTTTTGGCTTTTTGAGACAGGGTTTTTCTGTGTAGCCCTGGTTGTCCTGGAACTCATATATTATATCATTCACACACACACACACACACACATATATATATATATGTATATATATATATATATTCCTATATTATCCTTTTTTTTCTCTCCATCCCTTCTCTCCTTTCTCCCTAAAATTAGATAGGAAAGAAATAGAGGAAAGAAAAAGGAAGAAAAAAAGAGATCCTTGAATCCAACTTCCCTTACTTTGTTTCCTCCCTGTCCAGGAGCATTTAACCTCCCTTTAAATAACAACTAATATCCATCACCCACTGAATGATCAAAACCCACCCACCCCATTTCTTAGGAATGGGGCCTTGTCCTCTAAAGTTGCTTCCTGCTGTCTGGGAACATCATCTCCTTTGGGGGGGCCCTAAAAAAATCGGGATATTGGCCAGTCTTAAGAAAGCCAGCTGCAGCACTTGCTGTCCAAGCTCTGTTTGGTATGAAAGCAAGGGCTTGACTGAAGTCCTGATTGGAACAGTCTGACAGACCAGAACAAAGGGGCTTCTTCGCCATTTTGCTGTCCTAGAAGCAAGTTTTGATGAAACAGCTATTGAGGCAGTCTGAGGTTGGATGAAGCAGGATGCTGATATGTCTCAGCATCATTCTTAGCATCTTCAAGCTTTCAACATATAAACTTTCAAAGGTAATATACATTTCTGCCATAACACATGTATGGAATGTGTGGTGTGTACAGTGCAGCTAAAGATGATTCTCTGCTCTCTGTTTGAGCAGGTAAGGCATCTGTCTTTTAGTTTGGACTGTAACCAACTGTAATATACCTTTTCATTCATGTCACATGAAAGGATGGCATGATAAGTCTTGAGGACTTTATAGCCAACAAGATTTATTGGCTATTAGCTGAAGTTTTGGCTGGAGACATTCATGTCTCAGTTTCAGATCTGTTCCCATGTAAAGTGATCAGTATATATATTACCCATGGCATTCTTTTTTTGGTTTCTTCCTTTATGTGTGCAGCCTAGATCTTCTGGTGGCCTCCCAGTCAAATCTAATCTTTACTAATTTGGATAGAATTTATAGCTTTTCTTCTGTTGAAACAAAGACAAAACCTCTTCCCCAAATGCAACACATTTCCTGCCTTTCATTCTGAAGTTAGGACACCCTTAAAATAGATGGGCTGTTCTAATTTAGCAGTTTTCCATAATCTAGTGTCTTTCAGCTTGCTGTTGTTTTTTTGTTAACTAGCATTTAAACAATTTAAAGTCAATAAGGCGCTATCTCTGGGGAAGTCTTAGTTATCCCTTTTTGTTTGTTAAGCATCACCTTTAATGTATGATTAGCTCTCTCTACAACTGCCTGTCTTATAGGATTTGTGAGATGTGCCTCTAACATGTTTCATGCCATAATGTCTAAAATACTGTATTCTAATGGATACGTGTGTCAGAGCATCATTAGCTTCAACCTGTAAGGGCATTTCCAAGATAGCCATCACATCTAATAAATGTGCAATCTTAGATTCAGACTTTTCAGAATTCAAGACAGAAGCTCCTTGGAATTTTGAACATGAATCAACTGTATATTAATGTATGTACATATTTAAAAAATTTTAAACTACAAAATGAAACATATCAGCTGTTACATAACATTGTTCTAAGGTAACTTCATTAAGCAGAATCTGTATTTTTAACTCAGTATATTGTCTATCTTTAGGTTGCCATTTTAATTTTTCAAACCTTTGTAGATTTTTCTCATCTCCATTTAACAAGGCTGGGAAAATATTTTTTTTAATTTTTATATTTTTAATTTTAATTTTATTTTATTAAAAGATTTATTTATTTATTATATATAAATACACTGTAGCTTTTTTTCAGACACACCAGAAGAGGTCATCCGATCTCATTACAGATTTGAACTCAGGACCTCCGGAAGAGCAGTCAGTGCTCTTACCCACTGAGCCAACTCTCTAGTTCTCATTTTAGGTTTTATAACAGATATAGACTGCTATTTTTTTTAGTCTTGTTACATGGTGGTACTTTAGGCTTTGGATTGAAATTTTTGAAATTTTGATTTGAAACTTTATGATTCAAAGGATTATCTACATTTTGTTCTATTGTTTGCAACAGAGCAAGGATTTTTTTTTCTAAGTCTGCCTTCTTTTGATCACTCTAAAAAAGGATATGTAGTTGTAATTTTTGCTACACTGCCTTGGCTCCTGGTAATGTTGAGTTCCTAGCCGCCCACCAGAGCCTTCTGGATTCTTGAATGAAAGCCTCCCTGCCCCCTCTCCCCATGCCAGTTAATTTTAAATGCCTTGACTAACTCAAAGACTGGGCAGTTCTAATCCTCCCTGTGGCTAGCACACATTTCCTCTCCTGTACTCCTGGCTTAGCACCCTCTAATGCTGTATTTCATCTTTGTTGCCCTGGCTCCTCCTAGGCAACTCAGTCTTTACTGCCCAAGATGCTTCTGGGCAGCCCTTCTGGGGACCGTATTTCTTCTCACCTACATTTCAGATGATTTTCCCTCTGCAGCTCTAAAACTGATCCATTTTGCTCCTAATTATGGCGATTCTCCCTTTCCTCCTTTTCTTAAAGTTCCTAGCCTGCACAAATCTAAATGTCCAACCTCAACCTATCTGCTCAGCCATTGGCCACTGGCTGTTTATTGATGGTCAAAAAATGAATGGGGACAAGGATCTTCAGTATTTGGACACTCAGATTCCCAATTTTGGGGGCCTGATTAATTCAAAGCATTAGAACCAATCCTTAACAAAGATATATAAAATTGTAATCATTACAGAAAAAACAGTTATTCATGAATAAGTGAAATAAAATATGGAATCCAGAATGTGCTGTCATTATTTTTCTCTCCATTTTAAACATAGAAAATGCTTTTCTCTTTTAATGTCTAATTCCTTCAAAGACTTACTTTCTCCCTATGACTTTTTCCTTTTTTCCTTTGTTTTTAAAGATTTATTTATTTTATGTATGTGAGCACACTGTAGCTGTACAGATGGTTGTGAGTCTTCATGTGGTTGTTGGGGTTGAATTTTTAGAACCTTTGCTCGCTTTGGTCAGCCCTGCTCGTTTAGTCTTTGCTCTTGCCCAAAGATTCATTTATTATTATACGTTAGTACACTGTAGCTGACTTCTGACGTACCAGAAGAGGGCGTCAGGTCTCCTCACGGGTGGTTGTGAGCCACCATGTGGTTGCTGGGATTTGAAATCCGGACCTTCGGAAGGGCAGTTTGTGCTTTTACCCACTGAGCCGTCTCACTAAGTCATCCCTCCCTATGACTTTCTGTATTCAGTTTCTCAGTTTCTTTAGCATTTAACATAATATCGAAGCTACTTAGCTTGGTCAGAGGCTTGTGTCTGGGTTTGGATTTGTTTTGTTTTGAGGGTTGTCTATGGTGCTCCTTCTGCTGTTCAGTTAGCACCTAGTGTTGGCGGCTGGCTCCACCCCCCTACAGCTTGGTCCAGAGGGCTGCCCTGCTGGTTCTGTCTTGTACTGGTCATGGTCAGGCTTCTCTGACAGCCCCCACCCCCAACCCCCAACACACACACAGAGTTCAGCTTCAGGCCTTCACCCATGAGCACTAGTCTTAGGCCTTCATGCTTTACCACACTGGGCTAGGGCAGCGGTCACCATACTGGGGATGCAGTGGGCTAGGACTGGGCTGCTGTTTTCCCATGGGCTGCCGCATGAACAGCACCTTCTACTGAGCAAAAGCACTGGCTTCCTAGAGCAGTGTGCTCACCTGAGACGGTGACTTGAGGCTCTGTTCTTGCTGTACCCATTACTCACAGGCCTCCACTCTCTGCAGGACTTAAGCTGTTCTACTCTCACAGAGCAGCCTGCCCACCCCCATAGAGCAATGCGCTAAACCATCCTTCCCTGTGGCTTCTCAGGTGCTAAGCATGGATTCTAAGAGCCCAAACGTTGAGCACCATTTATTGCTGAGGGCTTTTCCACCCACACCTCAGTGCTGGCTCCTTTACTAATTCTCAACCTATTCTAACCTGAGTTCAGCTATGTGACTGGTCTCTTCTCGTCTTAAGTCCGCCTCCCAGACCCAGTTGAAAATCTCCTGTTGCACGCCTTTGATCCCAGCACTTGGGAGGCAGAGGCAGGCCGATTTCTGAGTTCGAGGCCAGCCTGGTCTACAAAGTGAGTTCCAGGACAGCCAGGGCTATACAGAGAAACCCTGTCTCGAAAAACCAAACCAAAACAAAACAAAAAAAAAAAAAAACCCAAAAAACAAAAAAGACAAAAGAAAAGAAAGAAAATCTCCTGACTTAGCCGGAAGTCCCATGCCTCAGTTTATTGACCATTAGCTTTTTATTGACAGGTGATTCTTCTACACAGTACATAGTCTAGCAAAGCCTTGGACTTTTAAAAAAAGATTTATTTATTTTATGTATATGAGTACATTGTAGCTCATCTTCAGACTGTAGCTGTCTTCAGATGCACGAGAAGAGGGCATCAGATCCCGTTACAGATAGATGGTTGTGAGTCACCATGTGGTTGCTTGGAATTGAACTCAGAATCTTTGGAGGAGCTGTGGGTGTTCTTGACTGAGGAGCCATGTCTGACCTTGGACTTTTGAATCTCCTGTGTCTACTTATCAATTGTAATGCATGCACCACCAAGATTCACTTAAAAATCTTTCTTTTAAGATGGCATATGGTTTACACCTTTAATCTGAGCACTCCTGAGGTAGATATCTGTGAGTTCCTAGTTAGCCAGAATTACAAGGTTTGGTGATTTGAATAAGAATGGTTTCCAGAGGTTTAAAATGGATACTCACCAGGGAGCAGAACTCTTGGTAGGATTGTAAGGATTATGAGGTATATGTCCTTGTTAGAGGAGGTGTGTCACTGGGGGTGAACCTTGAGGTTTCAAGAGCCCATTCTAAGGCAGAGTCTATCTTTGCTCTCAGCTGCTCTAGCACTTGCCTGTATGCAGCCATACTCCCTGTCATGAGAATAATGGCATATGAGAATAAGCCTCTGAAAATATAAGCAAGCCCCCAATATAAATACTTTGTTTTATAAGAGTTGTCTTGTTCATGTGCCTCTTCACAGCAATAGAACAATGATTGACACATGGTGAGATTACATAAAATAGTGAATGAATTGAAAATAAAACTTAAAGTCAGGCTGTCACTTTATTTTATTATATAATTGTCATCAATGATACAGGCAGTGTTACAGTGATATTTATTGGGGTAGTTAGTCTGTGTTGTAGGCTTTGATTTTTCTTTTTCATTTTCTTTTTTAAAAAAGATTTATTTATTTATTTATTTATTTATTTATTTATTTATTTATTATTGTATGTAAGTACACTGTAGCTGTCTTCAGACACTCCGGAAGAGGACATTAGATCTCATTATAGAAGGTTGTGAGCCACCCTGTGGTTGCTAGGATATGAACTTGGGACCTTCAGAAGAGCAGTCAGTGCTCTTAACCGCTGAGCCATCTCTCCAGCCCAGCTTTGATTTTTCAAATCCTACTTTAAATATGGGTTCTTAAATATTTTAACCTCCTTTCTAGCCCACCAGAGGTAGTAGAAAAGAAAGGTTATTAGGATAGTGGGGAAGTGGACCTGTTTGAAATTGTTCTTTGGAGCAGATCTTTGTTGTCAGGAAATCAGTAATTCAGTTCACAGGAATCATCAGTGGCAGCTTGATTCACTTGCAAACACTTCACAATTATACTGGCAGTCCAGTTCAGCAGCGTCAGGATAGCAAGCACGAATCAGCAGTAGTGGCGTGACCTAACAGAAATAGCCAGGCCTCTGCTGAATTGGCACAAGTCAGCAGGGGCGAAAAGGTCTAATAGGGACACCAGTAGAAGTTCTCTGCTGTGCTTCTCAATGAGGCAATGAAGCGAAGATCAGTGAAGGCAAAGGTGTAAGACCAAGAATCGAAGCATTGCAAAGCTAGCTATGCATGTCTCCTCACTGTAGAATCCTATTTACACTTCCTCCAAACATCACATGTCCTCCCACAGGTCTTGCCTCACCACGTGAGTCTGTCCTCCCACAGGTCTTGCCTCACCACGTGAGTCTGTCTTAGCAGAACTCAATGTGAATCTGTATCACTTGACATCAACCAGCTAGAGTCTGTGGAACCTGAAATTTTTTTTGGTACATTTTTCTCTATGGAGCCACAAAAAATGGAACTCAGCAACACAGTGTAAAGCGAACCAATACAGGCGTGTCTTTAGTGAAGAATCCTTCATCATGTTTTCTTTCATGTGTTTGCTTTAGCAAAACATTCTTTCACCTGTGTCCTCTTCAGCAAAACTGTTTGCTTGAGCAAAATATCCTGTCACTTGTGTCTGCTTCAGCAAAACGTCATTTGTCATAACTCACTTTCCAAAGAAACCAGAAGTTTCCACTTCACTATGTTGATATGATATTGAAACAAATATTGTGATTATGTTTCTATGCATTTATGTAGGTATATTTGTAAATTCCTAGAAATAAAATTCTTTGTAATCTTCTATTCATAGTTTTAATTTTGCCTCTATATAGAGGATCTGTTATACATGTTATATGTATGTGGGCATATACATGTGGATGCCAGGGGTATTCTCCCCCTTACTTTTACTTATTTAGAAACAAGGTTTCACCAAGTACCCCTGAGTAGCAAGGACTAGCCACATGTAGATCAGGCTGGCCTTGAATTCTCAGATCAGTCTGCTTCTTCCAAGTGCTAGGATTAAAGGCATATGCAGGCATGTCTGGCCATACTTTTTTTTTTTTTAATTATTTTCTTAAAGATTTATTTATTACATGTGAGTACACTGTAGCTGTCTTCAGACACACCAGAAGAGGGCATCAGATCTCGTTACAGATGGTTGTGAGCCACCATGTGGTTGCTGGGATTTGAACTCTGGACCTTCAGAAGAGCAGTCAGGTGCTCTTACCCACTGAGCCATCTCACCAGCCCCCTGGCCATACTTTTTGATGACATATCTGAAAATATCTTTGTTTTAGACTCATAGTTAACTCTTTGGATAAAATACTATACTTAGAGCATGATTTTCTTTCAGCATTTTGAAGGATTTTGCATTTTCTTGCTTGTAATGTTGACATCAAAACTGTTAATTGTAATTCTGATTATTTTTGTTGTTGTTTAATATTTCAAGATGGGGGTCTTACTATATAGCTCTGGCTGTCCTGGAATTCACTTTGTAGACCAGGCAGCCTTGAACTCAGAGATCCCTCTGCCTCTGTATCCTGAGTGCTGAGATTAAAGGGTACACTACCATGCCTGGCTTCCATGGGTGGTTCTTAAGTGGGTTGATGTAATTGTTATTTTTTTTAAGGATTTATTTATTATTATTCATAAGCACACTGTAGCTGTCTTCAGACGCACCAGAAGAGGTTGTCAGATTTCATTACGGGTGGTTGTAAGCCACCATGTGGTTGCTGGGATTTGAACTCAGGACCTTCGGAAGAGCAGTCAGTGTTCTTACCCGCTGAGCCATCTCACCAGCCCTAAGTAATTATTTTTTAAGATCTATTTATTTATTTTTAATTCATGTACATGTACCCACGTGAACATGTGTGCACATATTCTTGCAGGTGCATATAGAGGCCAGAGAACATTGGATCCTCTTAAACTGGACTTAAAGATGGTCGTGAGCTACCTAATGTGGATTCTGGAAACCAAACCTGAGTCCTTTGCACGAACAATAAACTTAGTCATTGGGCCATTTTAACCATTGCCTTTAGTCCTTTCATTTTAATATCGTATTTCTGTTTGTTAACTTATTATTTGAGTTTCCTGTAGCCAGAGGATGGCCTTGAACTTTTGATCATCCTGCCTTTATTTCCCAAGTGCTGGGACAAGTACAGACTTGATATTATGAGGTGCTGGAGATAAAGACCTACAGAGTTTTGTATATTCGAGACAATCACTTCACCAAATGATCTGCATTTCCAGCTCGTTTTTTTTTTTTTTTTACTTCTATTTGCTATTTCAGTATTTTTCATCTAGTTCATAGATTTTCTTACCCTTTACCTACTCAATGTTTTAATTAAGCTAGCTTTAGTTATGCGACTCAGTTTTTTCTACATACATGTGTGTAGGTTTTCTTCATGTAATTTTGCTTTGTTGGTTTAATCCTTTCTGTTGCATGTAGCTTTTCACTACCCCACCTTAGCTTTGTGAACAGGCCACACTACTGGCCCCCTCCCAGTTTCCCTTGAAGACACAGATAAAAGACACAGGCACACAGTTGTTCAATATCAACTTGCCTTCTTGGCACAATTGCTGGGCGCTACTATCTCCTGTCTGAAAAAAACGTGCCCTTATTATTACTCTTAGCTCTCCACCTCCCACCTGCCCTAAACTTTAGTGCCTAGTCCCTTCTAGCCCCTTGCTAAAGCCCCTGACCACCTACTTGTGTGGCCACTCTGTTTTGAGATCTCACATGACTCTTCAGCCCTTCTCCATCAGAAGCATGGTGAAACTCTCTCCTTCCTTATGTCTTCCTTTTCCTCCAGGGACCCAGAGGTCCTGCCTGTACCTTCTATACATCAGTTGGCCCATGGCTTTCTTTACTGAGAGATCAAGAACCAACTGGGTAACAGGACCTTAGCATCAGCACTACCCCTAAACCATTTAATTTTCACATTGTGATTTTTTTTTTAATTTTTTTAAAAATTTTTTTTCACAGTATATAATGGATGTATATTATTCTAATAGATGAATATACTAGAGTATACTTCAAGGTAGAAATAATGAAATTAAATGTTTTTTATATATATATAAAAAACACAGTTGTTCAATATCAACTTGCCTTCTATATATATATATATATATATATATATATGTGGTAAGTATGGTAAGTATTAGTGTTATAATCAGGGTAAAATTAGGATTATAGGATGTTATTTGGATCAGAGGTTAGTAGATAAGTACATTGTTATCTTTTAAAACATTGTAATTATTACTTTTTAGGTGCTGTATAATGTGTTAAGAAGAGGCTATAAGGAATGGTTTTATCAGATTTTCTTGAGTTATGGTGGCTGAAACATCAGTTCTATCTTGTGGGAAAAGAACTGTAAGTAAATCTTGGGATAAATTTTTTTAAGTATAATATGTTTTTAATAAGATAAATTGTTATTGGAGATTATATTTGGGAGAGGTGAGAGAGATGGCTCAGTGGTTTAGAATACTTGTTGCTCGGGCAGAGAATCTGGGTTCAATGTCTAGCACCTACTACATTGACTCAACCATCCAAATCATGAGTACCTCCAGTTCCAAGATCCAACATTCCTTTCTGACCTCTGTGGGTACCAAGCATGCATATGGTGCACATATATTCAGGCAAAATGTTCATGCACTTAAAATAAGTCTAAGATGATAGAAAAATATATTTGGGAGACTTAATTATTATTCTAAAGATATACTCTAAAAGGAATTAAAGTTTATTTAAATTGAGTTTATTAATTTTTTTCTGCATAGTATTATTGATCTGTTTCTTGGATTACATAAAACTTAATGTCTATCTCTTAATTTTTCAG	TATTTGGGAGACTTAATTATTATTCTAAAGATATACTCTAAAAGGAATTAAAGTTTATTTAAATTGAGTTTATTAATTTTTTTCTGCATAGTATTATTGATCTGTTTCTTGGATTACATAAAACTTAATGTCTATCTCTTAATTTTTCAG	AAATGGCAGCACAAAAGGAAATCTATATTAATAGAGTACTTTACTAAGCGAAGGAGATTAAATAGAAGCCACAAACCAACAAACTTGGCAAGCAAGGAAAGAAACCTGTTAGCCATAAGACATGTTACAAATTCATCAACATCCAGTAGCTGTAGACTTCAGAAGAAAAAACTTTTCAGAAATTTTGTCAAAGCAGACAGGTCAGTGATAAATAACTCCTCTAGTAATAGGGTTAGGCCGGAAACTAATCATAATTAAAACAAATTGGATCTGAATGAAGTTTATTTTCATTAAAAAAATAAAAACTTCTGAAAACATTAAATTAGAATTTTCTGCAGATTTTCATTTCCCTATCCAGCAGAAAGCAAGTATCTTTCAACATTCATGCCAGCTTTTCTCATGTCTTAGAAATTGCCAAGAGCAAAATTACTTGAAACAACCTGGTATTTTTGTTGGAAATGTACATCAGTATAAGTTAAAGTTGATTTTTAAGATCTACTCCTTAGTGACAATACTAAGTACTTAGCATCTGTACCTACCTGGACACAGTCCTCAAAAACTCCTCAGAAAGAAAGACATTACTCAGGAATAATGTCCATTCAGGAGAAATCAAAAGAAAATTCCTCCATAGTTACTAAAGAAAGTGAAGATGAGAATTTAGAAGAAGAAGTTGAAAGTTCTCAGAACAGTCCAACAAAGAAGTCAGGCTCCAAGGAAGCTGTAAAGACACCAGTTAGATTTTCCAACAAAAGTAAAACAAATGAGTCTGAATTTGGAATGCGAATGAGTACAAGGTCAGCATCATGTTCAGCTGATAAAACTGCTACTAACTCCTTTAATAAAAATACAGTAACTTTGAAGGGACAATCACAAGAATCTTCAAAAACGAAGAAATTATGTCAGGAAAAATTATCACTTGGAATCTTGAAAGGGAATGAACAGCTTCACCGCAGATCACAAAGACTACAGCAGTTAACAGAGTGTACAACCAGGTCTTTGCGCAGTAGAGAGATTCATGGTCAAATTCAAACAGTTAAACAGAATCAGCAATCAGCAAGAAGAGAACAATGTAACAGTACTCAAAGTAAATGTAATAAGGTTAAGGTAAATCAAAAGCATGTGAAAAGAAAAGTGCTTGAAATCAAGTCTGATTGTAAGGAGGACAGGCATTCAGTTACAAATGAAGTAATAAATTCTCCCAAAGGAAAGAAGCGCAAAGTACAGCATCAGACAACTTCTACTTGTAGTTCTCAGTGCAACCAAGGGTCTGAAAAATGTCTCCAGAAGACTAGTAGAAAAGAAGAAATAAAACCTGTGCCTGTAACTGCTGATATTAGAAAATTAAAAGCAGCTACTTCAGTGGTCTCTAAAAAGAATGAACTGAGGAAATCAGCTCATACACAAGTGAGTACTAGCACAAAACGCCCCCAAATCCCACTGCCACTAGTGCCTGAACACAGTGATGACCAGGAATTGGAGCAAGCTGGAAAGAGCAAAAGAGGTAGCATTCTCCAACTCTGTGAAGAAATTGCTGGTGAAATTGAATCAGATACTGTAGAGGTAAAAAAGGAATCATCATGTGTGGAAAGTGTAAAGGAGGAGAAGCCTGCAGAGGTAAAACTGCAAGGGACCGATGCTGAAAGACAAATACTCCATCATAAAGAAGCCAACCAGGATGTGCGCTCTAATCGGTTCTTTCCCAGTAGGAAAACAAAGCCTGTGAAATGCGTACTAAATGGAATAAATAGCTCAACTAAGAAGAACTCCAACTGGACTAAAATTAAGCTTTCAAAATTTAACTCTGTGCAGCAACATAAATTGGACTCTCAAGTGTCTCCTAAGTTGAACTTATTACAAACTGGTTTGTCAACATCAGTTTTAGAAATGCCTCATCCAGTGTCCCAAAGTACATTTTTAGAGATGAAAGCGCATGGTAATGTAACTTGCCAACGGGATAAAATGAAAGGAATTAAATCTGAAGAAGTTAAAATTAATAATATTGCAATTGAAATTAATAAAGCCACAAAAAGGGATCCTGGAAATTGTAATTTGGATAACCATATTAAACCCTCTCCTGACTCATCATTGGATAATCAGATGAAACTTTCTTGTGAGTCAGCACCAGATCAGG	TAATCATCCTTATCACGTGTAGTAGAGGGGCCAAGTGCTTTCTACACACTTATTTACTAACTATTTGAAACAGCTTTTCTTAATAATTGATAAAATTGTTAAAGCAGCCTTACAGTGATGAAACTGAGCACCCGAGTGTTTCACCTTTATGCATATGTGTCTCCTGTTTCCTTGTTTTCCTTGTTTTTACCATTTGTATTTTGTGGAAACTATAACTGAAATGCTAGCCTTTAAATTTAATGCACAGATGTAGTTGGTTTTTTTTTTCTCTCTTTAAAAAAAAAAAGAATTATAGCAACAGAAAGCGTATCTCTTTGTGATTTAAAACCTAGAACTTAATGCCAGTGTGGTGGTGGAGCATGCACTCAGCACTCAGGCGGCAGAGGCAGGTGGCTACACAGAAAAACAAACCAACAATAAATAAATCTAGAACTTAGAACCTGTGTGGGCTGGGGATGTAGCTTAGTGGTAGAGGGCATACATGAGTCTTCGTCCCACCCCAGCCCCCCCAACAAAAAAAATCCCAAAAATTTATTTTAAAAGAATGCCTTTTTGTTGATTTGTATGGCAATTTTGAACAGTTGGCAAGGGAAATTACTAGAGGTATAAATCATTATTTTACGAGGACTATTAGTGCTAACTTTTTTTTTAGTGGTGCTGAGGATCAAACCGAGGTGAGTATTAATGAAAACTTGGCAATCCTTACTACCACTATATCTACAAAATTAGGAATTAATAAAAAAAAATAATTGAAATCCAGAACTCTGTGTCTGAAAAATCTAATGCTTACCTTGAGAAATTATTTTCAATATTTATAAAAAAGGTAAAGCTTTTCCTTTCTAAAGCTGTGGAATGCTGATTAAAACTTTCTCATGTGTAGAACTTGGGTGCTTTCTATAATACAGGTGAATTTATATAATATTTAATTTTATGAGAAAACAGAACAGAATGTGAAATAAGTGATGTTTGGTGATACATTTTAGAGCTAGTACATAAATATTCTAATTCTTAGCACAGAGTTCCTTATAAACCATACCCTAGTATTCTGAACATCAGAAAAATCATATAAGCAAAGAGGTCTTGTTAATAGATATAAGTCACTTTAAAGATTTCAGGATGGTTAAAATTCATTTTAGAGACACAGGAGCTATGGGTAGTATGGAATGAGACTGGATTTATGCAAAAGCAGTGAAAATCAGTGTCCGTTGTTCGAAAATTGAAAACCGAAGTGAACTTAAAGAGAATGGGATAACAGTTGGTGCTTTTAGATTGAATTTTCTGTATGAATGAGAATGAAAGCATGAGTTGAAGATGATCATTCAAACTGTGTAATAGATTATGGCAGCAATTAGAAGTAAGCAGTGAATAGTATTATGAGCAAGTTGTTTGGCTAGGAATGTAGTTTAATGGTGGCCTGCTTGCCTAGCATATAATATTCTGGGTCTAGTTCCAGATCCAGTGATGGAAAAATGGGGCTTTTTAATTTAGGGTTGTGTCTCCCAGTGTAATGGTTGAGTGTATCTTCTAACTCCTGCTGCATAGATGCTTTTCAGAGCTTAAGAGGTGGTTAATGAGGCGGGTGGAGAGGTGGCTCAGTGCTTAAGAGCACTGACTGCTCTCCTGAAGGTCTTGAGTTCAATTCCCAGCAGCCACATGGTGGCTCACAACCATCCTTAATGAGATCTGACACCCTCTTCTGCTGTGTCTGAAGACAGCTACAGTGTACTTACATATAATAATAATAAATATATTTTTTAAAGGAGGTGGTTAATGAGAAAGGCAAGAAACCAAATGTATTCCTTTGGACTTAGCTGTGCAACAAGTAATGTTTACACATTGCTTGCCCTGTCTAATACCAATCTTAGTGACAATATTGAGTGTGTGCAGATCTTCATTGTAAGAACAGTTCTAGACACTTGTTGATGTGTTAACATTTTTGTATGTTTTGAACTTCTTGAGTATTTATTCAGAATTTAATAGCAGTGAATTAATAGAAGTTAACATCTACTACTCAGATTTGAGAAAATTAGAATTTTTTTTTTTTTTTTAAAGCTACTTCAGATTTTAAAAAGTAAAGCAAACTGGATCTTGGTGCAGAGCCCTGCAATCCCAGCATCTTGGAAAGCAAGGCAGAAGGATGGATTTGTTCCAGGCCTCTCTCTAGTTAAATGTGCTTCCTCGCTTCTTCTGATTTTATTTTTATGATTTTATGTATGCATGTACGAAGAATACTTAGCTTTGTGTGTATTTTTAATTTTATATAAATAGCAGTATTTAGTATTTATGTAAAACTTCTTGAATTTTGTTTTGTGCAGTCAGCATTTGATTCATGAGTATTAATAGCTACAAAAGAAGTTCTTATCAATTCAGTTTTTTCTTTAATTTTAGATTGTATTTTTTAACATGAGCAGTATACTCATTATCATAATGTGATTAAGAAAGTGATAGTCACCATTTCTTTTAGAGCATGCTTCAGTACCTGCTACATCTAGGGTACTGTATGGAAGAGGATATGTTTTCTGCTTTACAGAATTTATATTGTAGCATTCACTTAGAGATTTTTCATACCTGTCTAAACATTAAGGAGGAAGGTAGAATGGCTTAACTTCCCCTATAGTTTTTAGGTGTTGTTTTGGTGTTTGTTTTCGAGACAGGGTTTCTCTGTATAACCCTGGCTGACCTGGAACCCACTTTGTAGACCAGGCTGGCCTCGAACTCAGAAATCCACCTGCCTCTGCCTCCCAAGTGCTGGGATTAAAGGCGTGCGCCACCACCGCCCAGCTGTTTTTGTTTTTTGAAACAGGCTTTCTTTGTGTAGTTTTGGCTGTTCTGAACTCACTCTGTAGACCAGCCTGGTCTTGTGAACTCAGAGGTCCGCCTGCCTCTGCCTCCCAAGTGCTGGGATTAAAGGCGTGCACCACCACTGCCCAGCCCTCTAATAGTTTTTATTTAATGAATATTTCCTCTGTAGTATGCTAAGGAAAGAATCATAAATCCCAGCCACAGTCTATACTACACATTGTTATTCAGATAAGAAAAGTAAGGCTTGATTTGCGTGACTTAACTGATTTAGTGACAACCTAAAGTAAGGATGGCTGACTTCAGAGTTCATCCAGATTTAGTGTTGGGATAAAACTCAGTGGCAAAGTGTATGTTAGCATGCCCAAGGACATAGGTTCAGTCCTTTGTACTGAATAAAAATTCAGACAGATTTTAGAATAAGGAAATGTAAACAAACTTCATTATTCAGATCTGAAATTTTCTTCTTTAAAACAAAACAAAAAACTTACTTTGTAGATCAGGCTGGCCTTGAACTCATGGAGATCTATTTGCCTCTGTCTTTGAGTGCCTAGTTCTTCTATTTTTTAATTATTTTATTTTATTTTATTTTATATGCATTGGTATTTTGTCTGCATGTGTCTTGGCAAGGGTATTGGATCTTCTGGAACTAGAGTTACAGACAGTTGTGAACTGCCATGTGGGTGCTAGGAATTGAACTCAGGTTCTCTGGGAGACCAACCAGTGTTTGTAATCACTGAGCCATCTCTCCAGCCCTTCTTCCATTTCTAAAAGATTTATTTTTATTTATGTAGGTGTGTGTCTTTGTAGTGAGTATATGTGTGCAGGTGCCTGTGAGGTATGAAGAGGGAATGAGAGCCACATGAACCAGTTATGAGCCACAGGACATGGGTTGTATGAACTATACTCAGATTCTGAGAGAGCAGCAAGTACTCTAAAACAGCTGAGTTCTCTCTCTCTAGCCTCCTTTCCCCACATTTTTAATGTGCATGCTTGTATATGTATGGGCATGAGGAGGTCCATGGTTGATGCTGAAAATCATCCTGAGTCACTCTTGTACTTTATTCAGTGAGGTGAGGTCTCAGTTAACTCCAGAGTGCGCCTATACAGTTGGTCTCACTAGCCAGATTGCTCTGGGCAATCTTCTTCCTGCCTCTGCCTTCTGGGAGGCTTGAATTACAGGGACACTGCCATATCCCTATGGCATCTAAGAAGCGATGGTAATCTAAACATGGTCTTCATATTTCCTCAACAAAGACTTTAACTACAGAGCCATTTCCTCATATCTTAAATCAATTTACTAACATTAGCAGAGAGAAGAATCACTAATAATGTAATTGTTCTCATTAAAAATTTTTCAGGATAATTGACTTTCGGGAGAGAGAAGGGTGAGGTTGACTTGAGACTCAGGGTCCTGCCATGTAGCCCACACCAGCCTTGAACTCAAGAGTCCTCCTGCTTTAGCCTTCTGGCTGTATGCTAGGATTGTAGCCAAGTACCATCACACTTGCTTCTTGCTTTTACTTTTATTATTATTTTAAAAAAACCAAACAAACATGTTTTAAAATAGTGTTATGGGCTAGAGAGCCAAGCAGCTAAGAATTCATACTGCTCTTGGAGAAGAACTGAACTTGGTTCACAGCATCCATATCTGGATGCTCACAACAGGTAGCTTGAGGGGAATTGGACACTTTTTTCTGCACTCCATTATCTGTAACACTCAGAGTGAACCCTCCTAAAACACACACACACACACACACACACACACACACACACACACACACACAATAGTGGTACCTGTTCATTGTAATAATAACAGAGCTACAAAGTTGATTCTATATTCTTGTTACTAATGGACTAATGCTTTGATAAAACTATGAATTGAAGGTTCTTGGTAGTAAATAGATAATTATATGTTTTTTTAAAAAGTTATTGATGACTAAACTGATTAGAAAATGAGAAGTTAGCAGGGTAGTAGTGGCGCCTGCCTTTAATCCCAGCACTTGGGAGGCAGAGGTAGGCGGATTTCTGAGTTGAAGGCCAGCCTGGTCTACAGAGTGAGTTCCAGGACAGCCAGGGCTATACAGAGAAACCCTGTCTCAAAAAACCAAAAAAACCCCAAACAAACAAAAAAACCAGACAGGCAGAGAGAGAGAGAGAGAGAGAGAGAGAGAGAGAGAGAGAGAAAGTGTGTGAAAATGTAGATGATGGAAGTAATTGGGAAAAATTGAGGAAGAGAGGTTATTTTTTTTTTTTTTTTTTTTTTTTGAGTATCTGTGAGGATTACGCCAATGACTTAGCTTTAAGAACATTTTTAGCAGGCACAAATTGCTGAAAACGATTAGGGGTAAGCTCCAGAGGGTGACTTAAGATTGTTGAAATTCTATGTGTTCAGAATTTCAGCATATGTTCAGCATCTGAGGTGGAGACTAATCCATTAGAAAACACTGCTGCTGCCTCAACTCTTCTCAGTCAAGCTAAGATTGATGAGGACAGAACATTTCCAGGTAATACTTTGAAATTTTTATTTGATTTTTACAGTAGTCAGTGCCATATTTGTTACTGTTTGAGAACATTTTCATGGGAAACAGGCTTGTTGACCATTGCTGTATTTTTAAAAATATGTTTATTTGTGTCACTTTGCATCACATGTGTGTATATGTCCCAGAATAGGGCAGCAGATCCCCTAACTAGACCTTGCAGTGAGTGCTGGGAACTGAACTTGTATCCTCTGCAAGAACATCAAGTGTTCTTAGGTAGTGAGTCATCTCTAGCCCTTGCTATGGTTTTTAAATTTGTGGTTATCATTAATTCTTTCTAGAATTTCTTCTATTGACTGCTTTGTGGCAGTACCTAAATACTATCTTTGGCCTGCCTACCACAAATTCTTTGGTTTCTCTAGCTCCTATTTTGATATTCTCTAGAGAAGTGCTCTTTAATGAATTGCTTAAGCTGGGGATATTCCTCAGACTTTATCTGTTATTTGTGTTTTACCTTTGTGGGTTTTCCTCAGTACTCAGTGAGTCTGTCTTTGAATTAAAGGTTTAACTATGTTTCAAGTTTTCCACTTACAATGTTCAAGAGCTTTATTTTTAATACCTCGTGATTTTTAATATTAGATGAACTGTTGGATGAATATTGCTCACCTATGCTCACATGAAGCAACAGAGGATCTATCTAAAACTCTGTAACTGTATTATTTACTCTAAGGGAAAGATACACTTGAAGTAGAGTGCTGAGGTCAGCGACCACTCAGGTGTAACTGAGTGCCTGCAGTTTACTCAAGTAGGGGAGGGATGAGTGAAATACAGTCATGGGAAATGCATTTACATAAAAGTAAAGCACCTTTATTAAATTTAATTATGTACATAGTTAAGATTCTAAAAACCATACCATTTTAAACAAAATGTTTTCATATATTTCCATAAAGAGTTTAGTCATGTAGACATTGAGCCAGTTTCTTTTCTTTCGTATTTGTTGATGGTTTCTGAAATGACGAGATGAACTAAATCTACTAGATCTCTTTGCTGCTCCTTGGTCTGAGTTTGTATCGTGTAGAACTTTCTGCTTCTTTTTGAAGGTAATTTCTAAAAGGAAGTTTTTATTTTTATTAGAGGTTTTATTTTAAAATTTCAGTTAATTTTGGGATTATAATTATACCATTTCCCTTTTTTTCCTCTCTCCAACCCTGCTCGCTCCCTTCCATATTCATGGCCTCCTTTATTAGAATAACTTCTTGCAGCCGGAGGGATGGCTCATTGGTTAAGAACACTTGCAGAAAACCTAGGTGTGGTTCCCAGTAACCACGGGTGGCTGAAAACTATCTGTAATGTTAGCTCAAGGGGGTCTAACACTTTCTTCTTTCCTCCTTGGTCACTGCAAGTGTACTGTGTAATTATAAAAAAACAATCAGCCCAGTACATAGACTGAGACCAAGTGTTTCTCCACGTCAGTGCGTCTCTCACAAACCCCTGCTCTGCCTCTCCAGAGCTCAGAGATGGGTCTTGCCAGCCTGCACTCCACTGCGATTACCTCTCCTCTGGAGCTCGGTCCTTGCCCAGTCTTCCCATTCTAAAAAGCCTGGCCAAATTCTGCCCCAGCTAAATTCTTTCTCTCCAGCCCACCTGAGTTGCTACAAATGAAAAGCTCCAATCTTAGTTTAGAATCAACAGATAACACAACTGCTGGGCGTGGAATCTATTGCCCTAAACTTATCAATTATTCTATATTGGAAATCTTAACTTTCCGTGGTCTACAACCTGCTCCTCTCACTCCTGCCTAACCATACCAAAAAGTCTATTCCTCCCTCCTCTTTCTCTCTTGGGCTCGAAATGCCCTCCTCCCCCCTTTTGCCCGGTGATTGGCTTCTTTTTGTCTTTATTATCCAATCAATTAATTAGGGGAAAATTCTGCTACATGCATATATATGGTGCACTTACGTATATCCATGTACTCATAAACACACACAAAATAAAAATAAATTTTAAAGTAACTTCAGTGTAATGATGCTTAATTAATAATGATTTCTGGCCAGGTGTCATGATGCATGCCTTTAGTCCTAGCACTTGAGAGGCAGAGGTGGGTGGGTCTCTTGAGTTCCAGGCCAGTCAGGGAGAGGTGGAAGAGAGAGTGTGTTGTGTATGATTTCTTCCAGTAGAATGAGAGCTATTCAAATGTTTAAGATATTGTACTGGAGAGATGGCTCAGCAGTTGAGCACTGACTGCTCTTCCTAATTCCCAGCACCCACCTAGTGGCTTACAACTATCCAGTCCCATGGGATCTGATGTCCTCTTCTGGCCTTGAAGGCATAGGATACATGTAGGCATGAAATGTGCACTCATTCATGTAAAAAACATTTTAAAACTTTTTTACTATACAATTTATGTGCTTTATTAAATGACAG	GCTTACAACTATCCAGTCCCATGGGATCTGATGTCCTCTTCTGGCCTTGAAGGCATAGGATACATGTAGGCATGAAATGTGCACTCATTCATGTAAAAAACATTTTAAAACTTTTTTACTATACAATTTATGTGCTTTATTAAATGACAG	AATTTCAGCATATGTTCAGCATCTGAGGTGGAGACTAATCCATTAGAAAACACTGCTGCTGCCTCAACTCTTCTCAGTCAAGCTAAGATTGATGAGGACAGAACATTTCCAG	GAAAAGAACTGTAAGTAAATCTTGGGATAA,CAGCAGGAAGGTACGTGAGCAGCCCCCGCG	ACTGTAAGT,AAGGTACGT	TCTATCTCTTAATTTTTCAGAAATGGCAGC	TCTATCTCTTAATTTTTCAGAAA	CCAGATCAGGTAATCATCCTTATCACGTGT	AGGTAATCA	TTGAAATTCTATGTGTTCAGAATTTCAGCA,TGTGCTTTATTAAATGACAGGTTCAGCTCC	TTGAAATTCTATGTGTTCAGAAT,TGTGCTTTATTAAATGACAGGTT
38666	ENSMUSG00000024293.17	Esco1	chr18	-	10595675	10595875	10585977	10586041	10610025	10610109	38666	18	5	20	0	0	0	37	32	21	2	0	0	324	124	1	1	1	1	1	0.876	1	1	0.041	10595425	10596125	chr18:10595425-10596125:-	ns	10595675,10595875,chr18,-,ENSMUSG00000024293.17		yes	201	103	112	0.512438	0.557214	463	7124	2.30348	35.4428	0.353234	0.311015	0.359223	0.37114	0.419643	1.01696	0.880479	1.05069	1.188	-5.95586	-5.59515	150	150	0.3	0.333333	0.433333	0.3	8.59	10.23	-15.35	5.56	4.67	-23.94	51	TATTGATCT	0.548268	0.652174	1	10	23	1.11792	9	51	TATTGATCT,ACTTAATGT,TATTAATTT	-0.167692	0.657143	1	11	26	0.898702	120	ATCTGATGT	1.80444	0.530435	1	17	30	1.57325	2	60	ATCTGATGT,TTTTAAAAC,CATTCATGT	0.774283	0.545455	3	10	23	0.286574	ENSMUST00000025142.13:ENSMUST00000097670.10:ENSMUST00000115864.8:ENSMUST00000127099.9:ENSMUST00000145320.2:ENSMUST00000234090.2:ENSMUST00000234347.2:ENSMUST00000234550.2	43484.5	10	3	0.292857	1	2	3	9	8	0	0	0	0	8	1	4	0.5	yes	10571954,10572142,chr18,-,ENSMUSG00000024293.17:10577637,10577759,chr18,-,ENSMUSG00000024293.17:10588438,10588550,chr18,-,ENSMUSG00000024293.17:10593745,10595875,chr18,-,ENSMUSG00000024293.17:10596338,10596441,chr18,-,ENSMUSG00000024293.17	5	GGGCGCGTCAGCTGAGCGGCTTGGGGCCCGAAGACAAGCGCCGCGCAAGCGCACCCACGGCGGCCTCAGGTAACTCCCATCTGACGGGAGAGGCGTCGCCACCGCCGGAAGTTTGGTGTTTGTGCCGCGGGGCGGCGTCGGCCGCCGCAGAAGCAGCTGAGCGTCTCCGGGTACCCGGATGTGAGGCGACCTGCGGGCTGCAGGAGAACCCCCGGCCGCGCAGCAGGAAG	GTACGTGAGCAGCCCCCGCGGTCCCGCGGCTTCGTCACCCTCTCCCAGCCCCCGCGGAGAACGGACGGCTGTCCTTGCGTCCCGTCCTCAGGGTCGCGCTGCCGCACACCTCTTCCTCGTGTGTCCCGGCTCCTCTCACCCCCGGGAACCAGCTGGGCGGCTCACAGACGCCGGCGCCCGAGGTGGGCGGCTGCTCGTCACCTGCCGCCGCTGGCCGCCTGTCACGGCTCGTGAGGAGCCGGGTGCCTCGGGCGGCTGGAGGTGGCGCGCAGCCATGGCGACTGCGGACCGCCTGCGCTCCGACCCGCAGGTAGCCCGGGCCTGGTCCCCGCCCCCGCCTCCCTCCTTTCGTCCGTCTTCCTTCCGCCGTCGTTTCCCCTGCCTCCTGCAGTAGCCGGGCTGCGGCCCCGGAGACTCCTGCTGAGCCGGCCTGAGCCGGGCGGAGTGTGGGGGATCCCGGCTCCGGGTCTTCATCTTGCGAGGGGAGCGATGTCCGGGTTTCCCATTTCAGGAAATAATGCAGGCTCGAGATGGGAGCCGGGGGACAGGTAGAAATAGGTCCTTTGAGAGCTTCAGGGAAGTTTCGAGTCGGTAGGGAGATGCGAGCGGAAGTGAATTGGGTCTTAGATTATAATTATAGCGAGGGTTTTATTTTGCAGATGCAGAGTAGCCTGTTTGTCTGTTACCAAAAGTCTGAAAATCGGATCTCCACACCCCGCCTCGCCTCTAAGTGGAGCCTTGTGAAAATTAGACGGGCATAGAATTTTGTCGTGGGTCGTGGTAGGCCGGGGAGTAGGACGATGGAAGAAGTCAGCTGGAATGAGTTTCTTGTAGCAGGAAGCAATGGCAGCATATAGTACCTAAGTGGTATTACAAATTGCAAAATAGCTTTTTTTCCTCTTTTCCCTTTTCAGAGATTCACCTTGTAATTCAGGCTGGCCTGGAACTCAGATCCACCTGCCTCAGCTTTCCCAGAGCTGGGATTAAAGGCTAGTGCCACTAATGCTCAGCGCAAAACAGTATCTTATTTAGTAATATAATAAGATGTGACCTCTATCCCTTCTCTACCAATCTAAATTTTTGAAAAGTAGGAATGAGGGGCCGAAACCTTTGACAAGCTGAGTTTAATCTCTGATCATGTGGGAGGAGAGAACTGACTTGAAGGCTTGGGTGTCCACAATATACATACACATAAATAAACAAATACAGGAATGGACTGTGTGGTAGGGTTCTGTGTATATTGCTCAACATAAACAAAGTACTAGGTTCAGTCTCTAGGACCAGAAATAAGAAGCTTGGTGAAATACTTCACCAAGACTTCAGTGAACTAAGCTATATTCAGTTTCTCTGTGCTTTACATAGGGTTACTAACACATGACTTTTTTTCAATTTGAAAAAACTAAAATTTTCACTGAGACTTTCATTAAAAAAAAAAAAGTGCTTAATTTGGAAGCTCCTAATTCAGAGCTTTAGCATCTGAGGAAACAAATTGTAGTAGACACACTGTCCCTCCTTTTTAAAGGCACGGATATTCTTCTTAGGCCAGGCATTAGAATCTTAGTTCTTTGAACAAAATGTGTCCTGGCTTATTAGTATTTACATAATCCCTTTCCGAGGAAAGCACCATATTGTTTTTCCTCGTTCAGCTTTTGTTTTCTTCCTTTTTTGAGACAGTTTCTTTGTGTAAACCAGGCTGGCCTTGAACTGTGAGATCCTCCGGCCTCCTTTGGTGCTGCTGAGCACCAAAAGAAATCAAAGGTGTGTGGCACCACACCTGGCGCAGCAATATGATTTTGGAGTGAAAGAAATTTTGCAAGTTGCTAGTATGTTATATGTGGTTATTTTATTATTACATTTCAAACATTTAATATATTTCTATCATATTTACTCCTTACTCTTTCTTATTCCCCGGCCACTCTTTCTCATTCTCAACTAGTCCCCTTTTATTGTCATTATGTGTGTGTATGTGTGTCGTGGAGGGGGAGATACCAGTGAGTTTAGTTAACGTTTTGTTTTGTTTTTTTGGTTTTTTCGAGACAGGGTCTCTCTGTGTAGTCCTGGCTGTCCTGGAACTCACTCTGTAGACCAGGCTGGCCTGGAACTCAGAAATTCGCCTGCCTCTGCCTCCGAAGTGCTGGGATTAAAGACGTGTGCCACCATGCCCGGCTCTAGACATTTTTTTTTTTAAGTTAAGATTTATTTATTTTATGTATATGGGTACACTGTAGCTGTACAGATGGTTGTGAGCCTTCATGTGGTTGTTGGGTTATTGAATTTAGCACCTCTCCTTGCTCAGGTCAGACCTTCTTGCTCTAGTTGGTCCTGCTCACTTAGTCTCTGTTCGCTCCAGCCCAAAGATTTATTATTATAAATAAGTACACTGTAGTTATCATCAGATGAACCAGAAGAGGTTGTCAGATCTCATAACGGGTAGTTGTGAGACACCATGTGGTTGCTGGGATTTGAACACAGGACCTTTGGAAGAGCAGTCAGTGTCTTACCCGCTTAGCCATCTCATCAGCCCTAGTTAGGGATTTTTATGGGATCACATCTTAGAGTGCTTGCACTCAAAAGAAAATGTCTCTCCCTCTACCAGCCATTAACTAACTACCTCTAGATCTTCAGTGAAGGATGAAGCCTCTTGAATATTTCCCCTATTGTCGTCAAATTTATTTTATTTTATTTTATTCTATTTTATTAATATTTGTCCCATGCAAGGGTTTTGTGCCTCCATTTAAGTTGATAAATTATGCTTCACAGATAGAACACTAAAGCTGAGTACAATTAACTCCCTTTGCAGGATTTTTTTTTTTTTTAACTTGGTAATTCATCAAAACACAAGAGTTGATTATATTTGAAAATGACTAGGGTTGCATAATTCAAAATAATGTTTTCTTATAATAGTTGAGTATTTTTTCTATCCTGGAACTCACTCTGTAGACCAGGCTGGCTTCAAACTCAGAGATCCACCTGTTGTTGCCTTCCAAGAGCTGGGATTAAAGGCAGTGCCATCACCCTCCCTTCTAGCTACTAAATTCTTAAGCCTAGTGAGTGGGTGGAGAAAGGGCATAGTATCATGAGTTGATTGACAGTTGTTTAAGTTGGCATTATGTATGATACCAGAAAGGTTTGTCAATGCAGCTCAATGGTAGTGTTTGCCTAGTATGCGTGAGGCTCACATTTTTTGGTATTAGAGGTGTGAGTGTGAGTGTGTGCGTGCGCATGCACAAATGCATGAATGATGAGTATGTAGGTGAATTTTCTTGAGATTTCTACTTTTATGTGGGTTTCAAGTAGCTAGGCTGTTTTGGAAAATATTTTTACCTGCTGTGACCCATCTTGCCAGCCCTTGCTGGCATTTTGAACATGAGAGAATTTTAAATTACCTTATACTATAATCTTATAATTTAAGATTCAAATAAAGAAGAAATGACTATAGAGCTAGAGCTTGTAAGAGAGAAAGACAGAAACCACTGAACATTAGGCTTTATCAGAAAACATAACAGGCCCTATAAACCTGAATGTAGTTCAGGACTCACAGGATTGCGGAGTACTGTGGTACAGCTCTGGGATTTGGCTTACCTTGTTTCAGTTCCTTAAATAGTAGGTGTTTTGTAATTGCTAATCTTTTTTGTCTCAAATAGGTGAATTTGGCAGTATCTGGACAGTTTGACAATACTGGGAAAAGGGATGCTGTTGGAATCTACTGGGTATAGGCCATGGATACTGCTTCAATACACCCTCTATTCACACAGACAGCTCTTTGCAACAGGGCCTTTATCTAGTCTAAAAATGTTAAAAGTGGCCAAATTGATACATCTGGTTTATTATTGATTATTTGGGGGCTGCTCTGGGATTAGAAACCTACTCTCGTGTTTTCTTTCATTTATTCATTCATTCATTCATTCATTTGTGTGTGTGTATGAAGGGGTGGTTGGGGGAGAGATACTGTGATGGAAGATAAAGGGCAGTTTATGAGAGCTCTTTTTACACCATTTGGGTTCTGGGATTGGATTAAGATGATCAGGTTTGGCAGTAGCCCCTTTGGCTGCTTGAGTCATGTCACTGGCCTCTGGAATCATTCAGAATAGTCAGTGTGGAGAGACACCTGGAATTATAGATATAGATGGTGGGAGCTTCCCTGTTGGTTTTGAGAATCTAGACTGGATCTCTGGGAAGAATAGCCAATGTTCCTAACTGCGGAGCTATAATTTTTTTTTCCATTAAAATTTTTTTTGTGTGCATACATGAGTGTGTATGTATGCGTGTGTAGAGGGCATTACTGGAGATTGAACTTAGAACTTTACATACACACTAGGCAGTTACAACTTTGCTTTTTTATTTTAAAAGATATTTACTTATTTTTATGTATATGGGTGTTTACTTGTATGTATGTATGTATGTATGTATGTATACTGTGTATGTGTCTTGTGTCCATGAAGGGCAGAAGAGGGCATAAGAATCCCTGACACTGGAGTCACAGGTGGTTTTAAACTGTCTAGTGGGCGCTGGGGACTGAACCCAGGTCTTCTGAAGAGTAGCAAGTGCTCCTTACTGCTGAACAATGTTCCAGCTCTAAGTCGTGTGTCCCCCGCTCCTACTTGCTTTTGGCTTTTTGAGACAGGGTTTTTCTGTGTAGCCCTGGTTGTCCTGGAACTCATATATTATATCATTCACACACACACACACACACACATATATATATATATGTATATATATATATATATTCCTATATTATCCTTTTTTTTCTCTCCATCCCTTCTCTCCTTTCTCCCTAAAATTAGATAGGAAAGAAATAGAGGAAAGAAAAAGGAAGAAAAAAAGAGATCCTTGAATCCAACTTCCCTTACTTTGTTTCCTCCCTGTCCAGGAGCATTTAACCTCCCTTTAAATAACAACTAATATCCATCACCCACTGAATGATCAAAACCCACCCACCCCATTTCTTAGGAATGGGGCCTTGTCCTCTAAAGTTGCTTCCTGCTGTCTGGGAACATCATCTCCTTTGGGGGGGCCCTAAAAAAATCGGGATATTGGCCAGTCTTAAGAAAGCCAGCTGCAGCACTTGCTGTCCAAGCTCTGTTTGGTATGAAAGCAAGGGCTTGACTGAAGTCCTGATTGGAACAGTCTGACAGACCAGAACAAAGGGGCTTCTTCGCCATTTTGCTGTCCTAGAAGCAAGTTTTGATGAAACAGCTATTGAGGCAGTCTGAGGTTGGATGAAGCAGGATGCTGATATGTCTCAGCATCATTCTTAGCATCTTCAAGCTTTCAACATATAAACTTTCAAAGGTAATATACATTTCTGCCATAACACATGTATGGAATGTGTGGTGTGTACAGTGCAGCTAAAGATGATTCTCTGCTCTCTGTTTGAGCAGGTAAGGCATCTGTCTTTTAGTTTGGACTGTAACCAACTGTAATATACCTTTTCATTCATGTCACATGAAAGGATGGCATGATAAGTCTTGAGGACTTTATAGCCAACAAGATTTATTGGCTATTAGCTGAAGTTTTGGCTGGAGACATTCATGTCTCAGTTTCAGATCTGTTCCCATGTAAAGTGATCAGTATATATATTACCCATGGCATTCTTTTTTTGGTTTCTTCCTTTATGTGTGCAGCCTAGATCTTCTGGTGGCCTCCCAGTCAAATCTAATCTTTACTAATTTGGATAGAATTTATAGCTTTTCTTCTGTTGAAACAAAGACAAAACCTCTTCCCCAAATGCAACACATTTCCTGCCTTTCATTCTGAAGTTAGGACACCCTTAAAATAGATGGGCTGTTCTAATTTAGCAGTTTTCCATAATCTAGTGTCTTTCAGCTTGCTGTTGTTTTTTTGTTAACTAGCATTTAAACAATTTAAAGTCAATAAGGCGCTATCTCTGGGGAAGTCTTAGTTATCCCTTTTTGTTTGTTAAGCATCACCTTTAATGTATGATTAGCTCTCTCTACAACTGCCTGTCTTATAGGATTTGTGAGATGTGCCTCTAACATGTTTCATGCCATAATGTCTAAAATACTGTATTCTAATGGATACGTGTGTCAGAGCATCATTAGCTTCAACCTGTAAGGGCATTTCCAAGATAGCCATCACATCTAATAAATGTGCAATCTTAGATTCAGACTTTTCAGAATTCAAGACAGAAGCTCCTTGGAATTTTGAACATGAATCAACTGTATATTAATGTATGTACATATTTAAAAAATTTTAAACTACAAAATGAAACATATCAGCTGTTACATAACATTGTTCTAAGGTAACTTCATTAAGCAGAATCTGTATTTTTAACTCAGTATATTGTCTATCTTTAGGTTGCCATTTTAATTTTTCAAACCTTTGTAGATTTTTCTCATCTCCATTTAACAAGGCTGGGAAAATATTTTTTTTAATTTTTATATTTTTAATTTTAATTTTATTTTATTAAAAGATTTATTTATTTATTATATATAAATACACTGTAGCTTTTTTTCAGACACACCAGAAGAGGTCATCCGATCTCATTACAGATTTGAACTCAGGACCTCCGGAAGAGCAGTCAGTGCTCTTACCCACTGAGCCAACTCTCTAGTTCTCATTTTAGGTTTTATAACAGATATAGACTGCTATTTTTTTTAGTCTTGTTACATGGTGGTACTTTAGGCTTTGGATTGAAATTTTTGAAATTTTGATTTGAAACTTTATGATTCAAAGGATTATCTACATTTTGTTCTATTGTTTGCAACAGAGCAAGGATTTTTTTTTCTAAGTCTGCCTTCTTTTGATCACTCTAAAAAAGGATATGTAGTTGTAATTTTTGCTACACTGCCTTGGCTCCTGGTAATGTTGAGTTCCTAGCCGCCCACCAGAGCCTTCTGGATTCTTGAATGAAAGCCTCCCTGCCCCCTCTCCCCATGCCAGTTAATTTTAAATGCCTTGACTAACTCAAAGACTGGGCAGTTCTAATCCTCCCTGTGGCTAGCACACATTTCCTCTCCTGTACTCCTGGCTTAGCACCCTCTAATGCTGTATTTCATCTTTGTTGCCCTGGCTCCTCCTAGGCAACTCAGTCTTTACTGCCCAAGATGCTTCTGGGCAGCCCTTCTGGGGACCGTATTTCTTCTCACCTACATTTCAGATGATTTTCCCTCTGCAGCTCTAAAACTGATCCATTTTGCTCCTAATTATGGCGATTCTCCCTTTCCTCCTTTTCTTAAAGTTCCTAGCCTGCACAAATCTAAATGTCCAACCTCAACCTATCTGCTCAGCCATTGGCCACTGGCTGTTTATTGATGGTCAAAAAATGAATGGGGACAAGGATCTTCAGTATTTGGACACTCAGATTCCCAATTTTGGGGGCCTGATTAATTCAAAGCATTAGAACCAATCCTTAACAAAGATATATAAAATTGTAATCATTACAGAAAAAACAGTTATTCATGAATAAGTGAAATAAAATATGGAATCCAGAATGTGCTGTCATTATTTTTCTCTCCATTTTAAACATAGAAAATGCTTTTCTCTTTTAATGTCTAATTCCTTCAAAGACTTACTTTCTCCCTATGACTTTTTCCTTTTTTCCTTTGTTTTTAAAGATTTATTTATTTTATGTATGTGAGCACACTGTAGCTGTACAGATGGTTGTGAGTCTTCATGTGGTTGTTGGGGTTGAATTTTTAGAACCTTTGCTCGCTTTGGTCAGCCCTGCTCGTTTAGTCTTTGCTCTTGCCCAAAGATTCATTTATTATTATACGTTAGTACACTGTAGCTGACTTCTGACGTACCAGAAGAGGGCGTCAGGTCTCCTCACGGGTGGTTGTGAGCCACCATGTGGTTGCTGGGATTTGAAATCCGGACCTTCGGAAGGGCAGTTTGTGCTTTTACCCACTGAGCCGTCTCACTAAGTCATCCCTCCCTATGACTTTCTGTATTCAGTTTCTCAGTTTCTTTAGCATTTAACATAATATCGAAGCTACTTAGCTTGGTCAGAGGCTTGTGTCTGGGTTTGGATTTGTTTTGTTTTGAGGGTTGTCTATGGTGCTCCTTCTGCTGTTCAGTTAGCACCTAGTGTTGGCGGCTGGCTCCACCCCCCTACAGCTTGGTCCAGAGGGCTGCCCTGCTGGTTCTGTCTTGTACTGGTCATGGTCAGGCTTCTCTGACAGCCCCCACCCCCAACCCCCAACACACACACAGAGTTCAGCTTCAGGCCTTCACCCATGAGCACTAGTCTTAGGCCTTCATGCTTTACCACACTGGGCTAGGGCAGCGGTCACCATACTGGGGATGCAGTGGGCTAGGACTGGGCTGCTGTTTTCCCATGGGCTGCCGCATGAACAGCACCTTCTACTGAGCAAAAGCACTGGCTTCCTAGAGCAGTGTGCTCACCTGAGACGGTGACTTGAGGCTCTGTTCTTGCTGTACCCATTACTCACAGGCCTCCACTCTCTGCAGGACTTAAGCTGTTCTACTCTCACAGAGCAGCCTGCCCACCCCCATAGAGCAATGCGCTAAACCATCCTTCCCTGTGGCTTCTCAGGTGCTAAGCATGGATTCTAAGAGCCCAAACGTTGAGCACCATTTATTGCTGAGGGCTTTTCCACCCACACCTCAGTGCTGGCTCCTTTACTAATTCTCAACCTATTCTAACCTGAGTTCAGCTATGTGACTGGTCTCTTCTCGTCTTAAGTCCGCCTCCCAGACCCAGTTGAAAATCTCCTGTTGCACGCCTTTGATCCCAGCACTTGGGAGGCAGAGGCAGGCCGATTTCTGAGTTCGAGGCCAGCCTGGTCTACAAAGTGAGTTCCAGGACAGCCAGGGCTATACAGAGAAACCCTGTCTCGAAAAACCAAACCAAAACAAAACAAAAAAAAAAAAAAACCCAAAAAACAAAAAAGACAAAAGAAAAGAAAGAAAATCTCCTGACTTAGCCGGAAGTCCCATGCCTCAGTTTATTGACCATTAGCTTTTTATTGACAGGTGATTCTTCTACACAGTACATAGTCTAGCAAAGCCTTGGACTTTTAAAAAAAGATTTATTTATTTTATGTATATGAGTACATTGTAGCTCATCTTCAGACTGTAGCTGTCTTCAGATGCACGAGAAGAGGGCATCAGATCCCGTTACAGATAGATGGTTGTGAGTCACCATGTGGTTGCTTGGAATTGAACTCAGAATCTTTGGAGGAGCTGTGGGTGTTCTTGACTGAGGAGCCATGTCTGACCTTGGACTTTTGAATCTCCTGTGTCTACTTATCAATTGTAATGCATGCACCACCAAGATTCACTTAAAAATCTTTCTTTTAAGATGGCATATGGTTTACACCTTTAATCTGAGCACTCCTGAGGTAGATATCTGTGAGTTCCTAGTTAGCCAGAATTACAAGGTTTGGTGATTTGAATAAGAATGGTTTCCAGAGGTTTAAAATGGATACTCACCAGGGAGCAGAACTCTTGGTAGGATTGTAAGGATTATGAGGTATATGTCCTTGTTAGAGGAGGTGTGTCACTGGGGGTGAACCTTGAGGTTTCAAGAGCCCATTCTAAGGCAGAGTCTATCTTTGCTCTCAGCTGCTCTAGCACTTGCCTGTATGCAGCCATACTCCCTGTCATGAGAATAATGGCATATGAGAATAAGCCTCTGAAAATATAAGCAAGCCCCCAATATAAATACTTTGTTTTATAAGAGTTGTCTTGTTCATGTGCCTCTTCACAGCAATAGAACAATGATTGACACATGGTGAGATTACATAAAATAGTGAATGAATTGAAAATAAAACTTAAAGTCAGGCTGTCACTTTATTTTATTATATAATTGTCATCAATGATACAGGCAGTGTTACAGTGATATTTATTGGGGTAGTTAGTCTGTGTTGTAGGCTTTGATTTTTCTTTTTCATTTTCTTTTTTAAAAAAGATTTATTTATTTATTTATTTATTTATTTATTTATTTATTTATTATTGTATGTAAGTACACTGTAGCTGTCTTCAGACACTCCGGAAGAGGACATTAGATCTCATTATAGAAGGTTGTGAGCCACCCTGTGGTTGCTAGGATATGAACTTGGGACCTTCAGAAGAGCAGTCAGTGCTCTTAACCGCTGAGCCATCTCTCCAGCCCAGCTTTGATTTTTCAAATCCTACTTTAAATATGGGTTCTTAAATATTTTAACCTCCTTTCTAGCCCACCAGAGGTAGTAGAAAAGAAAGGTTATTAGGATAGTGGGGAAGTGGACCTGTTTGAAATTGTTCTTTGGAGCAGATCTTTGTTGTCAGGAAATCAGTAATTCAGTTCACAGGAATCATCAGTGGCAGCTTGATTCACTTGCAAACACTTCACAATTATACTGGCAGTCCAGTTCAGCAGCGTCAGGATAGCAAGCACGAATCAGCAGTAGTGGCGTGACCTAACAGAAATAGCCAGGCCTCTGCTGAATTGGCACAAGTCAGCAGGGGCGAAAAGGTCTAATAGGGACACCAGTAGAAGTTCTCTGCTGTGCTTCTCAATGAGGCAATGAAGCGAAGATCAGTGAAGGCAAAGGTGTAAGACCAAGAATCGAAGCATTGCAAAGCTAGCTATGCATGTCTCCTCACTGTAGAATCCTATTTACACTTCCTCCAAACATCACATGTCCTCCCACAGGTCTTGCCTCACCACGTGAGTCTGTCCTCCCACAGGTCTTGCCTCACCACGTGAGTCTGTCTTAGCAGAACTCAATGTGAATCTGTATCACTTGACATCAACCAGCTAGAGTCTGTGGAACCTGAAATTTTTTTTGGTACATTTTTCTCTATGGAGCCACAAAAAATGGAACTCAGCAACACAGTGTAAAGCGAACCAATACAGGCGTGTCTTTAGTGAAGAATCCTTCATCATGTTTTCTTTCATGTGTTTGCTTTAGCAAAACATTCTTTCACCTGTGTCCTCTTCAGCAAAACTGTTTGCTTGAGCAAAATATCCTGTCACTTGTGTCTGCTTCAGCAAAACGTCATTTGTCATAACTCACTTTCCAAAGAAACCAGAAGTTTCCACTTCACTATGTTGATATGATATTGAAACAAATATTGTGATTATGTTTCTATGCATTTATGTAGGTATATTTGTAAATTCCTAGAAATAAAATTCTTTGTAATCTTCTATTCATAGTTTTAATTTTGCCTCTATATAGAGGATCTGTTATACATGTTATATGTATGTGGGCATATACATGTGGATGCCAGGGGTATTCTCCCCCTTACTTTTACTTATTTAGAAACAAGGTTTCACCAAGTACCCCTGAGTAGCAAGGACTAGCCACATGTAGATCAGGCTGGCCTTGAATTCTCAGATCAGTCTGCTTCTTCCAAGTGCTAGGATTAAAGGCATATGCAGGCATGTCTGGCCATACTTTTTTTTTTTTTAATTATTTTCTTAAAGATTTATTTATTACATGTGAGTACACTGTAGCTGTCTTCAGACACACCAGAAGAGGGCATCAGATCTCGTTACAGATGGTTGTGAGCCACCATGTGGTTGCTGGGATTTGAACTCTGGACCTTCAGAAGAGCAGTCAGGTGCTCTTACCCACTGAGCCATCTCACCAGCCCCCTGGCCATACTTTTTGATGACATATCTGAAAATATCTTTGTTTTAGACTCATAGTTAACTCTTTGGATAAAATACTATACTTAGAGCATGATTTTCTTTCAGCATTTTGAAGGATTTTGCATTTTCTTGCTTGTAATGTTGACATCAAAACTGTTAATTGTAATTCTGATTATTTTTGTTGTTGTTTAATATTTCAAGATGGGGGTCTTACTATATAGCTCTGGCTGTCCTGGAATTCACTTTGTAGACCAGGCAGCCTTGAACTCAGAGATCCCTCTGCCTCTGTATCCTGAGTGCTGAGATTAAAGGGTACACTACCATGCCTGGCTTCCATGGGTGGTTCTTAAGTGGGTTGATGTAATTGTTATTTTTTTTAAGGATTTATTTATTATTATTCATAAGCACACTGTAGCTGTCTTCAGACGCACCAGAAGAGGTTGTCAGATTTCATTACGGGTGGTTGTAAGCCACCATGTGGTTGCTGGGATTTGAACTCAGGACCTTCGGAAGAGCAGTCAGTGTTCTTACCCGCTGAGCCATCTCACCAGCCCTAAGTAATTATTTTTTAAGATCTATTTATTTATTTTTAATTCATGTACATGTACCCACGTGAACATGTGTGCACATATTCTTGCAGGTGCATATAGAGGCCAGAGAACATTGGATCCTCTTAAACTGGACTTAAAGATGGTCGTGAGCTACCTAATGTGGATTCTGGAAACCAAACCTGAGTCCTTTGCACGAACAATAAACTTAGTCATTGGGCCATTTTAACCATTGCCTTTAGTCCTTTCATTTTAATATCGTATTTCTGTTTGTTAACTTATTATTTGAGTTTCCTGTAGCCAGAGGATGGCCTTGAACTTTTGATCATCCTGCCTTTATTTCCCAAGTGCTGGGACAAGTACAGACTTGATATTATGAGGTGCTGGAGATAAAGACCTACAGAGTTTTGTATATTCGAGACAATCACTTCACCAAATGATCTGCATTTCCAGCTCGTTTTTTTTTTTTTTTTACTTCTATTTGCTATTTCAGTATTTTTCATCTAGTTCATAGATTTTCTTACCCTTTACCTACTCAATGTTTTAATTAAGCTAGCTTTAGTTATGCGACTCAGTTTTTTCTACATACATGTGTGTAGGTTTTCTTCATGTAATTTTGCTTTGTTGGTTTAATCCTTTCTGTTGCATGTAGCTTTTCACTACCCCACCTTAGCTTTGTGAACAGGCCACACTACTGGCCCCCTCCCAGTTTCCCTTGAAGACACAGATAAAAGACACAGGCACACAGTTGTTCAATATCAACTTGCCTTCTTGGCACAATTGCTGGGCGCTACTATCTCCTGTCTGAAAAAAACGTGCCCTTATTATTACTCTTAGCTCTCCACCTCCCACCTGCCCTAAACTTTAGTGCCTAGTCCCTTCTAGCCCCTTGCTAAAGCCCCTGACCACCTACTTGTGTGGCCACTCTGTTTTGAGATCTCACATGACTCTTCAGCCCTTCTCCATCAGAAGCATGGTGAAACTCTCTCCTTCCTTATGTCTTCCTTTTCCTCCAGGGACCCAGAGGTCCTGCCTGTACCTTCTATACATCAGTTGGCCCATGGCTTTCTTTACTGAGAGATCAAGAACCAACTGGGTAACAGGACCTTAGCATCAGCACTACCCCTAAACCATTTAATTTTCACATTGTGATTTTTTTTTTAATTTTTTTAAAAATTTTTTTTCACAGTATATAATGGATGTATATTATTCTAATAGATGAATATACTAGAGTATACTTCAAGGTAGAAATAATGAAATTAAATGTTTTTTATATATATATAAAAAACACAGTTGTTCAATATCAACTTGCCTTCTATATATATATATATATATATATATATATGTGGTAAGTATGGTAAGTATTAGTGTTATAATCAGGGTAAAATTAGGATTATAGGATGTTATTTGGATCAGAGGTTAGTAGATAAGTACATTGTTATCTTTTAAAACATTGTAATTATTACTTTTTAGGTGCTGTATAATGTGTTAAGAAGAGGCTATAAGGAATGGTTTTATCAGATTTTCTTGAGTTATGGTGGCTGAAACATCAGTTCTATCTTGTGGGAAAAGAACTGTAAGTAAATCTTGGGATAAATTTTTTTAAGTATAATATGTTTTTAATAAGATAAATTGTTATTGGAGATTATATTTGGGAGAGGTGAGAGAGATGGCTCAGTGGTTTAGAATACTTGTTGCTCGGGCAGAGAATCTGGGTTCAATGTCTAGCACCTACTACATTGACTCAACCATCCAAATCATGAGTACCTCCAGTTCCAAGATCCAACATTCCTTTCTGACCTCTGTGGGTACCAAGCATGCATATGGTGCACATATATTCAGGCAAAATGTTCATGCACTTAAAATAAGTCTAAGATGATAGAAAAATATATTTGGGAGACTTAATTATTATTCTAAAGATATACTCTAAAAGGAATTAAAGTTTATTTAAATTGAGTTTATTAATTTTTTTCTGCATAGTATTATTGATCTGTTTCTTGGATTACATAAAACTTAATGTCTATCTCTTAATTTTTCAG	TATTTGGGAGACTTAATTATTATTCTAAAGATATACTCTAAAAGGAATTAAAGTTTATTTAAATTGAGTTTATTAATTTTTTTCTGCATAGTATTATTGATCTGTTTCTTGGATTACATAAAACTTAATGTCTATCTCTTAATTTTTCAG	AAATGGCAGCACAAAAGGAAATCTATATTAATAGAGTACTTTACTAAGCGAAGGAGATTAAATAGAAGCCACAAACCAACAAACTTGGCAAGCAAGGAAAGAAACCTGTTAGCCATAAGACATGTTACAAATTCATCAACATCCAGTAGCTGTAGACTTCAGAAGAAAAAACTTTTCAGAAATTTTGTCAAAGCAGACAGG	TCAGTGATAAATAACTCCTCTAGTAATAGGGTTAGGCCGGAAACTAATCATAATTAAAACAAATTGGATCTGAATGAAGTTTATTTTCATTAAAAAAATAAAAACTTCTGAAAACATTAAATTAGAATTTTCTGCAGATTTTCATTTCCCTATCCAGCAGAAAGCAAGTATCTTTCAACATTCATGCCAGCTTTTCTCATGTCTTAGAAATTGCCAAGAGCAAAATTACTTGAAACAACCTGGTATTTTTGTTGGAAATGTACATCAGTATAAGTTAAAGTTGATTTTTAAGATCTACTCCTTAGTGACAATACTAAGTACTTAGCATCTGTACCTACCTGGACACAGTCCTCAAAAACTCCTCAGAAAGAAAGACATTACTCAGGAATAATGTCCATTCAGGAGAAATCAAAAGAAAATTCCTCCATAGTTACTAAAGAAAGTGAAGATGAGAATTTAGAAGAAGAAGTTGAAAGTTCTCAGAACAGTCCAACAAAGAAGTCAGGCTCCAAGGAAGCTGTAAAGACACCAGTTAGATTTTCCAACAAAAGTAAAACAAATGAGTCTGAATTTGGAATGCGAATGAGTACAAGGTCAGCATCATGTTCAGCTGATAAAACTGCTACTAACTCCTTTAATAAAAATACAGTAACTTTGAAGGGACAATCACAAGAATCTTCAAAAACGAAGAAATTATGTCAGGAAAAATTATCACTTGGAATCTTGAAAGGGAATGAACAGCTTCACCGCAGATCACAAAGACTACAGCAGTTAACAGAGTGTACAACCAGGTCTTTGCGCAGTAGAGAGATTCATGGTCAAATTCAAACAGTTAAACAGAATCAGCAATCAGCAAGAAGAGAACAATGTAACAGTACTCAAAGTAAATGTAATAAGGTTAAGGTAAATCAAAAGCATGTGAAAAGAAAAGTGCTTGAAATCAAGTCTGATTGTAAGGAGGACAGGCATTCAGTTACAAATGAAGTAATAAATTCTCCCAAAGGAAAGAAGCGCAAAGTACAGCATCAGACAACTTCTACTTGTAGTTCTCAGTGCAACCAAGGGTCTGAAAAATGTCTCCAGAAGACTAGTAGAAAAGAAGAAATAAAACCTGTGCCTGTAACTGCTGATATTAGAAAATTAAAAGCAGCTACTTCAGTGGTCTCTAAAAAGAATGAACTGAGGAAATCAGCTCATACACAAGTGAGTACTAGCACAAAACGCCCCCAAATCCCACTGCCACTAGTGCCTGAACACAGTGATGACCAGGAATTGGAGCAAGCTGGAAAGAGCAAAAGAGGTAGCATTCTCCAACTCTGTGAAGAAATTGCTGGTGAAATTGAATCAGATACTGTAGAGGTAAAAAAGGAATCATCATGTGTGGAAAGTGTAAAGGAGGAGAAGCCTGCAGAGGTAAAACTGCAAGGGACCGATGCTGAAAGACAAATACTCCATCATAAAGAAGCCAACCAGGATGTGCGCTCTAATCGGTTCTTTCCCAGTAGGAAAACAAAGCCTGTGAAATGCGTACTAAATGGAATAAATAGCTCAACTAAGAAGAACTCCAACTGGACTAAAATTAAGCTTTCAAAATTTAACTCTGTGCAGCAACATAAATTGGACTCTCAAGTGTCTCCTAAGTTGAACTTATTACAAACTGGTTTGTCAACATCAGTTTTAGAAATGCCTCATCCAGTGTCCCAAAGTACATTTTTAGAGATGAAAGCGCATGGTAATGTAACTTGCCAACGGGATAAAATGAAAGGAATTAAATCTGAAGAAGTTAAAATTAATAATATTGCAATTGAAATTAATAAAGCCACAAAAAGGGATCCTGGAAATTGTAATTTGGATAACCATATTAAACCCTCTCCTGACTCATCATTGGATAATCAGATGAAACTTTCTTGTGAGTCAGCACCAGATCAGGTAATCATCCTTATCACGTGTAGTAGAGGGGCCAAGTGCTTTCTACACACTTATTTACTAACTATTTGAAACAGCTTTTCTTAATAATTGATAAAATTGTTAAAGCAGCCTTACAGTGATGAAACTGAGCACCCGAGTGTTTCACCTTTATGCATATGTGTCTCCTGTTTCCTTGTTTTCCTTGTTTTTACCATTTGTATTTTGTGGAAACTATAACTGAAATGCTAGCCTTTAAATTTAATGCACAGATGTAGTTGGTTTTTTTTTTCTCTCTTTAAAAAAAAAAAGAATTATAGCAACAGAAAGCGTATCTCTTTGTGATTTAAAACCTAGAACTTAATGCCAGTGTGGTGGTGGAGCATGCACTCAGCACTCAGGCGGCAGAGGCAGGTGGCTACACAGAAAAACAAACCAACAATAAATAAATCTAGAACTTAGAACCTGTGTGGGCTGGGGATGTAGCTTAGTGGTAGAGGGCATACATGAGTCTTCGTCCCACCCCAGCCCCCCCAACAAAAAAAATCCCAAAAATTTATTTTAAAAGAATGCCTTTTTGTTGATTTGTATGGCAATTTTGAACAGTTGGCAAGGGAAATTACTAGAGGTATAAATCATTATTTTACGAGGACTATTAGTGCTAACTTTTTTTTTAGTGGTGCTGAGGATCAAACCGAGGTGAGTATTAATGAAAACTTGGCAATCCTTACTACCACTATATCTACAAAATTAGGAATTAATAAAAAAAAATAATTGAAATCCAGAACTCTGTGTCTGAAAAATCTAATGCTTACCTTGAGAAATTATTTTCAATATTTATAAAAAAGGTAAAGCTTTTCCTTTCTAAAGCTGTGGAATGCTGATTAAAACTTTCTCATGTGTAGAACTTGGGTGCTTTCTATAATACAGGTGAATTTATATAATATTTAATTTTATGAGAAAACAGAACAGAATGTGAAATAAGTGATGTTTGGTGATACATTTTAGAGCTAGTACATAAATATTCTAATTCTTAGCACAGAGTTCCTTATAAACCATACCCTAGTATTCTGAACATCAGAAAAATCATATAAGCAAAGAGGTCTTGTTAATAGATATAAGTCACTTTAAAGATTTCAGGATGGTTAAAATTCATTTTAGAGACACAGGAGCTATGGGTAGTATGGAATGAGACTGGATTTATGCAAAAGCAGTGAAAATCAGTGTCCGTTGTTCGAAAATTGAAAACCGAAGTGAACTTAAAGAGAATGGGATAACAGTTGGTGCTTTTAGATTGAATTTTCTGTATGAATGAGAATGAAAGCATGAGTTGAAGATGATCATTCAAACTGTGTAATAGATTATGGCAGCAATTAGAAGTAAGCAGTGAATAGTATTATGAGCAAGTTGTTTGGCTAGGAATGTAGTTTAATGGTGGCCTGCTTGCCTAGCATATAATATTCTGGGTCTAGTTCCAGATCCAGTGATGGAAAAATGGGGCTTTTTAATTTAGGGTTGTGTCTCCCAGTGTAATGGTTGAGTGTATCTTCTAACTCCTGCTGCATAGATGCTTTTCAGAGCTTAAGAGGTGGTTAATGAGGCGGGTGGAGAGGTGGCTCAGTGCTTAAGAGCACTGACTGCTCTCCTGAAGGTCTTGAGTTCAATTCCCAGCAGCCACATGGTGGCTCACAACCATCCTTAATGAGATCTGACACCCTCTTCTGCTGTGTCTGAAGACAGCTACAGTGTACTTACATATAATAATAATAAATATATTTTTTAAAGGAGGTGGTTAATGAGAAAGGCAAGAAACCAAATGTATTCCTTTGGACTTAGCTGTGCAACAAGTAATGTTTACACATTGCTTGCCCTGTCTAATACCAATCTTAGTGACAATATTGAGTGTGTGCAGATCTTCATTGTAAGAACAGTTCTAGACACTTGTTGATGTGTTAACATTTTTGTATGTTTTGAACTTCTTGAGTATTTATTCAGAATTTAATAGCAGTGAATTAATAGAAGTTAACATCTACTACTCAGATTTGAGAAAATTAGAATTTTTTTTTTTTTTTTAAAGCTACTTCAGATTTTAAAAAGTAAAGCAAACTGGATCTTGGTGCAGAGCCCTGCAATCCCAGCATCTTGGAAAGCAAGGCAGAAGGATGGATTTGTTCCAGGCCTCTCTCTAGTTAAATGTGCTTCCTCGCTTCTTCTGATTTTATTTTTATGATTTTATGTATGCATGTACGAAGAATACTTAGCTTTGTGTGTATTTTTAATTTTATATAAATAGCAGTATTTAGTATTTATGTAAAACTTCTTGAATTTTGTTTTGTGCAGTCAGCATTTGATTCATGAGTATTAATAGCTACAAAAGAAGTTCTTATCAATTCAGTTTTTTCTTTAATTTTAGATTGTATTTTTTAACATGAGCAGTATACTCATTATCATAATGTGATTAAGAAAGTGATAGTCACCATTTCTTTTAGAGCATGCTTCAGTACCTGCTACATCTAGGGTACTGTATGGAAGAGGATATGTTTTCTGCTTTACAGAATTTATATTGTAGCATTCACTTAGAGATTTTTCATACCTGTCTAAACATTAAGGAGGAAGGTAGAATGGCTTAACTTCCCCTATAGTTTTTAGGTGTTGTTTTGGTGTTTGTTTTCGAGACAGGGTTTCTCTGTATAACCCTGGCTGACCTGGAACCCACTTTGTAGACCAGGCTGGCCTCGAACTCAGAAATCCACCTGCCTCTGCCTCCCAAGTGCTGGGATTAAAGGCGTGCGCCACCACCGCCCAGCTGTTTTTGTTTTTTGAAACAGGCTTTCTTTGTGTAGTTTTGGCTGTTCTGAACTCACTCTGTAGACCAGCCTGGTCTTGTGAACTCAGAGGTCCGCCTGCCTCTGCCTCCCAAGTGCTGGGATTAAAGGCGTGCACCACCACTGCCCAGCCCTCTAATAGTTTTTATTTAATGAATATTTCCTCTGTAGTATGCTAAGGAAAGAATCATAAATCCCAGCCACAGTCTATACTACACATTGTTATTCAGATAAGAAAAGTAAGGCTTGATTTGCGTGACTTAACTGATTTAGTGACAACCTAAAGTAAGGATGGCTGACTTCAGAGTTCATCCAGATTTAGTGTTGGGATAAAACTCAGTGGCAAAGTGTATGTTAGCATGCCCAAGGACATAGGTTCAGTCCTTTGTACTGAATAAAAATTCAGACAGATTTTAGAATAAGGAAATGTAAACAAACTTCATTATTCAGATCTGAAATTTTCTTCTTTAAAACAAAACAAAAAACTTACTTTGTAGATCAGGCTGGCCTTGAACTCATGGAGATCTATTTGCCTCTGTCTTTGAGTGCCTAGTTCTTCTATTTTTTAATTATTTTATTTTATTTTATTTTATATGCATTGGTATTTTGTCTGCATGTGTCTTGGCAAGGGTATTGGATCTTCTGGAACTAGAGTTACAGACAGTTGTGAACTGCCATGTGGGTGCTAGGAATTGAACTCAGGTTCTCTGGGAGACCAACCAGTGTTTGTAATCACTGAGCCATCTCTCCAGCCCTTCTTCCATTTCTAAAAGATTTATTTTTATTTATGTAGGTGTGTGTCTTTGTAGTGAGTATATGTGTGCAGGTGCCTGTGAGGTATGAAGAGGGAATGAGAGCCACATGAACCAGTTATGAGCCACAGGACATGGGTTGTATGAACTATACTCAGATTCTGAGAGAGCAGCAAGTACTCTAAAACAGCTGAGTTCTCTCTCTCTAGCCTCCTTTCCCCACATTTTTAATGTGCATGCTTGTATATGTATGGGCATGAGGAGGTCCATGGTTGATGCTGAAAATCATCCTGAGTCACTCTTGTACTTTATTCAGTGAGGTGAGGTCTCAGTTAACTCCAGAGTGCGCCTATACAGTTGGTCTCACTAGCCAGATTGCTCTGGGCAATCTTCTTCCTGCCTCTGCCTTCTGGGAGGCTTGAATTACAGGGACACTGCCATATCCCTATGGCATCTAAGAAGCGATGGTAATCTAAACATGGTCTTCATATTTCCTCAACAAAGACTTTAACTACAGAGCCATTTCCTCATATCTTAAATCAATTTACTAACATTAGCAGAGAGAAGAATCACTAATAATGTAATTGTTCTCATTAAAAATTTTTCAGGATAATTGACTTTCGGGAGAGAGAAGGGTGAGGTTGACTTGAGACTCAGGGTCCTGCCATGTAGCCCACACCAGCCTTGAACTCAAGAGTCCTCCTGCTTTAGCCTTCTGGCTGTATGCTAGGATTGTAGCCAAGTACCATCACACTTGCTTCTTGCTTTTACTTTTATTATTATTTTAAAAAAACCAAACAAACATGTTTTAAAATAGTGTTATGGGCTAGAGAGCCAAGCAGCTAAGAATTCATACTGCTCTTGGAGAAGAACTGAACTTGGTTCACAGCATCCATATCTGGATGCTCACAACAGGTAGCTTGAGGGGAATTGGACACTTTTTTCTGCACTCCATTATCTGTAACACTCAGAGTGAACCCTCCTAAAACACACACACACACACACACACACACACACACACACACACACACACAATAGTGGTACCTGTTCATTGTAATAATAACAGAGCTACAAAGTTGATTCTATATTCTTGTTACTAATGGACTAATGCTTTGATAAAACTATGAATTGAAGGTTCTTGGTAGTAAATAGATAATTATATGTTTTTTTAAAAAGTTATTGATGACTAAACTGATTAGAAAATGAGAAGTTAGCAGGGTAGTAGTGGCGCCTGCCTTTAATCCCAGCACTTGGGAGGCAGAGGTAGGCGGATTTCTGAGTTGAAGGCCAGCCTGGTCTACAGAGTGAGTTCCAGGACAGCCAGGGCTATACAGAGAAACCCTGTCTCAAAAAACCAAAAAAACCCCAAACAAACAAAAAAACCAGACAGGCAGAGAGAGAGAGAGAGAGAGAGAGAGAGAGAGAGAGAGAGAAAGTGTGTGAAAATGTAGATGATGGAAGTAATTGGGAAAAATTGAGGAAGAGAGGTTATTTTTTTTTTTTTTTTTTTTTTTTGAGTATCTGTGAGGATTACGCCAATGACTTAGCTTTAAGAACATTTTTAGCAGGCACAAATTGCTGAAAACGATTAGGGGTAAGCTCCAGAGGGTGACTTAAGATTGTTGAAATTCTATGTGTTCAGAATTTCAGCATATGTTCAGCATCTGAGGTGGAGACTAATCCATTAGAAAACACTGCTGCTGCCTCAACTCTTCTCAGTCAAGCTAAGATTGATGAGGACAGAACATTTCCAGGTAATACTTTGAAATTTTTATTTGATTTTTACAGTAGTCAGTGCCATATTTGTTACTGTTTGAGAACATTTTCATGGGAAACAGGCTTGTTGACCATTGCTGTATTTTTAAAAATATGTTTATTTGTGTCACTTTGCATCACATGTGTGTATATGTCCCAGAATAGGGCAGCAGATCCCCTAACTAGACCTTGCAGTGAGTGCTGGGAACTGAACTTGTATCCTCTGCAAGAACATCAAGTGTTCTTAGGTAGTGAGTCATCTCTAGCCCTTGCTATGGTTTTTAAATTTGTGGTTATCATTAATTCTTTCTAGAATTTCTTCTATTGACTGCTTTGTGGCAGTACCTAAATACTATCTTTGGCCTGCCTACCACAAATTCTTTGGTTTCTCTAGCTCCTATTTTGATATTCTCTAGAGAAGTGCTCTTTAATGAATTGCTTAAGCTGGGGATATTCCTCAGACTTTATCTGTTATTTGTGTTTTACCTTTGTGGGTTTTCCTCAGTACTCAGTGAGTCTGTCTTTGAATTAAAGGTTTAACTATGTTTCAAGTTTTCCACTTACAATGTTCAAGAGCTTTATTTTTAATACCTCGTGATTTTTAATATTAGATGAACTGTTGGATGAATATTGCTCACCTATGCTCACATGAAGCAACAGAGGATCTATCTAAAACTCTGTAACTGTATTATTTACTCTAAGGGAAAGATACACTTGAAGTAGAGTGCTGAGGTCAGCGACCACTCAGGTGTAACTGAGTGCCTGCAGTTTACTCAAGTAGGGGAGGGATGAGTGAAATACAGTCATGGGAAATGCATTTACATAAAAGTAAAGCACCTTTATTAAATTTAATTATGTACATAGTTAAGATTCTAAAAACCATACCATTTTAAACAAAATGTTTTCATATATTTCCATAAAGAGTTTAGTCATGTAGACATTGAGCCAGTTTCTTTTCTTTCGTATTTGTTGATGGTTTCTGAAATGACGAGATGAACTAAATCTACTAGATCTCTTTGCTGCTCCTTGGTCTGAGTTTGTATCGTGTAGAACTTTCTGCTTCTTTTTGAAGGTAATTTCTAAAAGGAAGTTTTTATTTTTATTAGAGGTTTTATTTTAAAATTTCAGTTAATTTTGGGATTATAATTATACCATTTCCCTTTTTTTCCTCTCTCCAACCCTGCTCGCTCCCTTCCATATTCATGGCCTCCTTTATTAGAATAACTTCTTGCAGCCGGAGGGATGGCTCATTGGTTAAGAACACTTGCAGAAAACCTAGGTGTGGTTCCCAGTAACCACGGGTGGCTGAAAACTATCTGTAATGTTAGCTCAAGGGGGTCTAACACTTTCTTCTTTCCTCCTTGGTCACTGCAAGTGTACTGTGTAATTATAAAAAAACAATCAGCCCAGTACATAGACTGAGACCAAGTGTTTCTCCACGTCAGTGCGTCTCTCACAAACCCCTGCTCTGCCTCTCCAGAGCTCAGAGATGGGTCTTGCCAGCCTGCACTCCACTGCGATTACCTCTCCTCTGGAGCTCGGTCCTTGCCCAGTCTTCCCATTCTAAAAAGCCTGGCCAAATTCTGCCCCAGCTAAATTCTTTCTCTCCAGCCCACCTGAGTTGCTACAAATGAAAAGCTCCAATCTTAGTTTAGAATCAACAGATAACACAACTGCTGGGCGTGGAATCTATTGCCCTAAACTTATCAATTATTCTATATTGGAAATCTTAACTTTCCGTGGTCTACAACCTGCTCCTCTCACTCCTGCCTAACCATACCAAAAAGTCTATTCCTCCCTCCTCTTTCTCTCTTGGGCTCGAAATGCCCTCCTCCCCCCTTTTGCCCGGTGATTGGCTTCTTTTTGTCTTTATTATCCAATCAATTAATTAGGGGAAAATTCTGCTACATGCATATATATGGTGCACTTACGTATATCCATGTACTCATAAACACACACAAAATAAAAATAAATTTTAAAGTAACTTCAGTGTAATGATGCTTAATTAATAATGATTTCTGGCCAGGTGTCATGATGCATGCCTTTAGTCCTAGCACTTGAGAGGCAGAGGTGGGTGGGTCTCTTGAGTTCCAGGCCAGTCAGGGAGAGGTGGAAGAGAGAGTGTGTTGTGTATGATTTCTTCCAGTAGAATGAGAGCTATTCAAATGTTTAAGATATTGTACTGGAGAGATGGCTCAGCAGTTGAGCACTGACTGCTCTTCCTAATTCCCAGCACCCACCTAGTGGCTTACAACTATCCAGTCCCATGGGATCTGATGTCCTCTTCTGGCCTTGAAGGCATAGGATACATGTAGGCATGAAATGTGCACTCATTCATGTAAAAAACATTTTAAAACTTTTTTACTATACAATTTATGTGCTTTATTAAATGACAG	GCTTACAACTATCCAGTCCCATGGGATCTGATGTCCTCTTCTGGCCTTGAAGGCATAGGATACATGTAGGCATGAAATGTGCACTCATTCATGTAAAAAACATTTTAAAACTTTTTTACTATACAATTTATGTGCTTTATTAAATGACAG	AATTTCAGCATATGTTCAGCATCTGAGGTGGAGACTAATCCATTAGAAAACACTGCTGCTGCCTCAACTCTTCTCAGTCAAGCTAAGATTGATGAGGACAGAACATTTCCAG	GAAAAGAACTGTAAGTAAATCTTGGGATAA,CAGCAGGAAGGTACGTGAGCAGCCCCCGCG	ACTGTAAGT,AAGGTACGT	TCTATCTCTTAATTTTTCAGAAATGGCAGC	TCTATCTCTTAATTTTTCAGAAA	AGCAGACAGGTCAGTGATAAATAACTCCTC	AGGTCAGTG	TTGAAATTCTATGTGTTCAGAATTTCAGCA,TGTGCTTTATTAAATGACAGGTTCAGCTCC	TTGAAATTCTATGTGTTCAGAAT,TGTGCTTTATTAAATGACAGGTT
