## Supplementary material for "PDGFRα signaling regulates Srsf3 transcript binding to affect PI3K signaling and endosomal trafficking": Table S10 (part 341 of 462)

### Sheet: sc vs sh -PDGF Matt output (continued)
ID	GeneID	geneSymbol	chr	strand	exonStart_0base	exonEnd	upstreamES	upstreamEE	downstreamES	downstreamEE	ID.1	IJC_SAMPLE1.1	IJC_SAMPLE1.2	IJC_SAMPLE1.3	SJC_SAMPLE1.1	SJC_SAMPLE1.2	SJC_SAMPLE1.3	IJC_SAMPLE2.1	IJC_SAMPLE2.2	IJC_SAMPLE2.3	SJC_SAMPLE2.1	SJC_SAMPLE2.2	SJC_SAMPLE2.3	IncFormLen	SkipFormLen	PValue	FDR	IncLevel1.1	IncLevel1.2	IncLevel1.3	IncLevel2.1	IncLevel2.2	IncLevel2.3	IncLevelDifference	startsite	endsite	ROI	output	EXON_ID	GENE_BIOTYPE	EXON_FOUND_IN_GTF	EXON_LENGTH	UPEXON_MEDIANLENGTH	DOEXON_MEDIANLENGTH	RATIO_UPEXON_EXON_LENGTH	RATIO_DOEXON_EXON_LENGTH	UPINTRON_MEDIANLENGTH	DOINTRON_MEDIANLENGTH	RATIO_UPINTRON_EXON_LENGTH	RATIO_DOINTRON_EXON_LENGTH	EXON_GCC	UPINTRON_GCC	UPEXON_GCC	DOINTRON_GCC	DOEXON_GCC	RATIO_UPEXON_EXON_GCC	RATIO_UPINTRON_EXON_GCC	RATIO_DOINTRON_EXON_GCC	RATIO_DOEXON_EXON_GCC	SF1_HIGHESTSCORE_3SS_UPINTRON	SF1_HIGHESTSCORE_3SS_DOINTRON	LEN_SEQ_UPINTRON_USED_FOR_BP_ANALYSIS	LEN_SEQ_DOINTRON_USED_FOR_BP_ANALYSIS	UP_5SS_20INT10EX_GCC	GCC_3SS_20INT10EX	GCC_5SS_20INT10EX	DO_3SS_20INT10EX_GCC	MAXENTSCR_HSAMODEL_UPSTRM_5SS	MAXENTSCR_HSAMODEL_3SS	MAXENTSCR_HSAMODEL_5SS	MAXENTSCR_HSAMODEL_DOWNSTRM_3SS	DIFF_MAXENTSCR_HSAMODEL_3SS_VS_DOWNSTRM_3SS	DIFF_MAXENTSCR_HSAMODEL_5SS_VS_UPSTRM_5SS	DIST_FROM_MAXBP_TO_3SS_UPINTRON	SEQ_MAXBP_UPINTRON	SCORE_FOR_MAXBP_SEQ_UPINTRON	PYRIMIDINECONT_MAXBP_UPINTRON	POLYPYRITRAC_OFFSET_MAXBP_UPINTRON	POLYPYRITRAC_LEN_MAXBP_UPINTRON	POLYPYRITRAC_SCORE_MAXBP_UPINTRON	BPSCORE_MAXBP_UPINTRON	NUM_PREDICTED_BPS_UPINTRON	MEDIAN_DIST_FROM_BP_TO_3SS_UPINTRON	SEQ_BPS_UPINTRON	MEDIAN_SCORE_FOR_BPSEQ_UPINTRON	MEDIAN_PYRIMIDINECONT_UPINTRON	MEDIAN_POLYPYRITRAC_OFFSET_UPINTRON	MEDIAN_POLYPYRITRAC_LEN_UPINTRON	MEDIAN_POLYPYRITRAC_SCORE_UPINTRON	MEDIAN_BPSCORE_UPINTRON	DIST_FROM_MAXBP_TO_3SS_DOINTRON	SEQ_MAXBP_DOINTRON	SCORE_FOR_MAXBP_SEQ_DOINTRON	PYRIMIDINECONT_MAXBP_DOINTRON	POLYPYRITRAC_OFFSET_MAXBP_DOINTRON	POLYPYRITRAC_LEN_MAXBP_DOINTRON	POLYPYRITRAC_SCORE_MAXBP_DOINTRON	BPSCORE_MAXBP_DOINTRON	NUM_PREDICTED_BPS_DOINTRON	MEDIAN_DIST_FROM_BP_TO_3SS_DOINTRON	SEQ_BPS_DOINTRON	MEDIAN_SCORE_FOR_BPSEQ_DOINTRON	MEDIAN_PYRIMIDINECONT_DOINTRON	MEDIAN_POLYPYRITRAC_OFFSET_DOINTRON	MEDIAN_POLYPYRITRAC_LEN_DOINTRON	MEDIAN_POLYPYRITRAC_SCORE_DOINTRON	MEDIAN_BPSCORE_DOINTRON	EXON_FOUND_IN_THESE_TRS	MEDIAN_TR_LENGTH	MEDIAN_EXON_NUMBER	EXON_MEDIANRANK	EXON_MEDIANRELATIVERANK	EXON_MEDIANRELATIVERANK_3BINS	EXON_MEDIANRELATIVERANK_5BINS	EXON_MEDIANRELATIVERANK_10BINS	NTRS_ALL_FOR_GENE	NTRS_WITH_EXON	NTRS_WITH_EXON_AS_FIRST_EXON	PROP_FIRST_EXON	NTRS_WITH_EXON_AS_LAST_EXON	PROP_LAST_EXON	NTRS_WITH_EXON_AS_INTERNAL_EXON	PROP_INTERNAL_EXON	NTRS_WITH_EXON_IN_UTR	PROP_EXON_IN_UTR	EXON_COOCCURS_WITH_OTHER_EXONS	EXON_COOCCURS_WITH_THESE_EXONS	MEDIAN_EXON_EXON_COOCCURRENCE_NUMBER_OVER_ALL_TRS	SEQ_UPEXON	SEQ_UPINTRON	SEQ_UPINTRON_USED_FOR_BP_ANALYSIS	SEQ_EXON	SEQ_DOINTRON	SEQ_DOINTRON_USED_FOR_BP_ANALYSIS	SEQ_DOEXON	SEQ_UP_5SS_20INT10EX	SEQ_UP_5SS_6INT3EX	SEQ_3SS_20INT10EX	SEQ_3SS_20INT3EX	SEQ_5SS_20INT10EX	SEQ_5SS_6INT3EX	SEQ_DO_3SS_20INT10EX	SEQ_DO_3SS_20INT3EX
38669	ENSMUSG00000024293.17	Esco1	chr18	-	10596338	10596441	10585977	10586041	10610025	10610063	38669	18	19	34	0	0	0	29	20	3	2	0	0	227	124	1	1	1	1	1	0.888	1	1	0.037	10596088	10596691	chr18:10596088-10596691:-	ns	10596338,10596441,chr18,-,ENSMUSG00000024293.17		yes	104	104	156	1	1.5	13584	4124.5	130.615	39.6587	0.365385	0.408937	0.717391	0.338273	0.390573	1.96339	1.1192	0.925799	1.06894	-7.38754	-5.59515	150	150	0.7	0.233333	0.266667	0.333333	10.75	8.68	-16.16	8.265	0.415	-26.91	15	TTGTAATTA	-0.519558	0.8	1	10	19	0.748811	1	25	TTGTAATTA,TTGTTATCT,TTTTAAAAC	-1.19537	0.642857	1	10	19	-0.267659	120	ATCTGATGT	1.80444	0.530435	1	17	30	1.57325	2	60	ATCTGATGT,TTTTAAAAC,CATTCATGT	0.774283	0.545455	3	10	23	0.286574	ENSMUST00000025142.13:ENSMUST00000097670.10:ENSMUST00000115864.8:ENSMUST00000127099.9:ENSMUST00000145320.2:ENSMUST00000234090.2:ENSMUST00000234151.2:ENSMUST00000234347.2:ENSMUST00000234550.2	43479	10	2	0.2	1	2	3	9	9	0	0	1	0.111111	8	0.888889	5	0.555556	yes	10571954,10572142,chr18,-,ENSMUSG00000024293.17:10577637,10577759,chr18,-,ENSMUSG00000024293.17:10588438,10588550,chr18,-,ENSMUSG00000024293.17:10593745,10595875,chr18,-,ENSMUSG00000024293.17:10595675,10595875,chr18,-,ENSMUSG00000024293.17	5	GTGGACGCCAGCTTGCCTTCCACCCGACGCCCAGCTGTCGCGGCCGGAGTGGAAACTGCGTGACGCGCGGAGAGCGTGGCGGCCATTTTCGTCTCCTGGGCGCGTCAGCTGAGCGGCTTGGGGCCCGAAGACAAGCGCCGCGCAAGCGCACCCACGGCGGCCTCAGGTAACTCCCATCTGACGGGAGAGGCGTCGCCACCGCCGGAAGTTTGGTGTTTGTGCCGCGGGGCGGCGTCGGCCGCCGCAGAAGCAGCTGAGCGTCTCCGGGTACCCGGATGTGAGGCGACCTGCGGGCTGCAGGAGAACCCCCGGCCGCGCAGCAGGAAG	GTACGTGAGCAGCCCCCGCGGTCCCGCGGCTTCGTCACCCTCTCCCAGCCCCCGCGGAGAACGGACGGCTGTCCTTGCGTCCCGTCCTCAGGGTCGCGCTGCCGCACACCTCTTCCTCGTGTGTCCCGGCTCCTCTCACCCCCGGGAACCAGCTGGGCGGCTCACAGACGCCGGCGCCCGAGGTGGGCGGCTGCTCGTCACCTGCCGCCGCTGGCCGCCTGTCACGGCTCGTGAGGAGCCGGGTGCCTCGGGCGGCTGGAGGTGGCGCGCAGCCATGGCGACTGCGGACCGCCTGCGCTCCGACCCGCAGGTAGCCCGGGCCTGGTCCCCGCCCCCGCCTCCCTCCTTTCGTCCGTCTTCCTTCCGCCGTCGTTTCCCCTGCCTCCTGCAGTAGCCGGGCTGCGGCCCCGGAGACTCCTGCTGAGCCGGCCTGAGCCGGGCGGAGTGTGGGGGATCCCGGCTCCGGGTCTTCATCTTGCGAGGGGAGCGATGTCCGGGTTTCCCATTTCAGGAAATAATGCAGGCTCGAGATGGGAGCCGGGGGACAGGTAGAAATAGGTCCTTTGAGAGCTTCAGGGAAGTTTCGAGTCGGTAGGGAGATGCGAGCGGAAGTGAATTGGGTCTTAGATTATAATTATAGCGAGGGTTTTATTTTGCAGATGCAGAGTAGCCTGTTTGTCTGTTACCAAAAGTCTGAAAATCGGATCTCCACACCCCGCCTCGCCTCTAAGTGGAGCCTTGTGAAAATTAGACGGGCATAGAATTTTGTCGTGGGTCGTGGTAGGCCGGGGAGTAGGACGATGGAAGAAGTCAGCTGGAATGAGTTTCTTGTAGCAGGAAGCAATGGCAGCATATAGTACCTAAGTGGTATTACAAATTGCAAAATAGCTTTTTTTCCTCTTTTCCCTTTTCAGAGATTCACCTTGTAATTCAGGCTGGCCTGGAACTCAGATCCACCTGCCTCAGCTTTCCCAGAGCTGGGATTAAAGGCTAGTGCCACTAATGCTCAGCGCAAAACAGTATCTTATTTAGTAATATAATAAGATGTGACCTCTATCCCTTCTCTACCAATCTAAATTTTTGAAAAGTAGGAATGAGGGGCCGAAACCTTTGACAAGCTGAGTTTAATCTCTGATCATGTGGGAGGAGAGAACTGACTTGAAGGCTTGGGTGTCCACAATATACATACACATAAATAAACAAATACAGGAATGGACTGTGTGGTAGGGTTCTGTGTATATTGCTCAACATAAACAAAGTACTAGGTTCAGTCTCTAGGACCAGAAATAAGAAGCTTGGTGAAATACTTCACCAAGACTTCAGTGAACTAAGCTATATTCAGTTTCTCTGTGCTTTACATAGGGTTACTAACACATGACTTTTTTTCAATTTGAAAAAACTAAAATTTTCACTGAGACTTTCATTAAAAAAAAAAAAGTGCTTAATTTGGAAGCTCCTAATTCAGAGCTTTAGCATCTGAGGAAACAAATTGTAGTAGACACACTGTCCCTCCTTTTTAAAGGCACGGATATTCTTCTTAGGCCAGGCATTAGAATCTTAGTTCTTTGAACAAAATGTGTCCTGGCTTATTAGTATTTACATAATCCCTTTCCGAGGAAAGCACCATATTGTTTTTCCTCGTTCAGCTTTTGTTTTCTTCCTTTTTTGAGACAGTTTCTTTGTGTAAACCAGGCTGGCCTTGAACTGTGAGATCCTCCGGCCTCCTTTGGTGCTGCTGAGCACCAAAAGAAATCAAAGGTGTGTGGCACCACACCTGGCGCAGCAATATGATTTTGGAGTGAAAGAAATTTTGCAAGTTGCTAGTATGTTATATGTGGTTATTTTATTATTACATTTCAAACATTTAATATATTTCTATCATATTTACTCCTTACTCTTTCTTATTCCCCGGCCACTCTTTCTCATTCTCAACTAGTCCCCTTTTATTGTCATTATGTGTGTGTATGTGTGTCGTGGAGGGGGAGATACCAGTGAGTTTAGTTAACGTTTTGTTTTGTTTTTTTGGTTTTTTCGAGACAGGGTCTCTCTGTGTAGTCCTGGCTGTCCTGGAACTCACTCTGTAGACCAGGCTGGCCTGGAACTCAGAAATTCGCCTGCCTCTGCCTCCGAAGTGCTGGGATTAAAGACGTGTGCCACCATGCCCGGCTCTAGACATTTTTTTTTTTAAGTTAAGATTTATTTATTTTATGTATATGGGTACACTGTAGCTGTACAGATGGTTGTGAGCCTTCATGTGGTTGTTGGGTTATTGAATTTAGCACCTCTCCTTGCTCAGGTCAGACCTTCTTGCTCTAGTTGGTCCTGCTCACTTAGTCTCTGTTCGCTCCAGCCCAAAGATTTATTATTATAAATAAGTACACTGTAGTTATCATCAGATGAACCAGAAGAGGTTGTCAGATCTCATAACGGGTAGTTGTGAGACACCATGTGGTTGCTGGGATTTGAACACAGGACCTTTGGAAGAGCAGTCAGTGTCTTACCCGCTTAGCCATCTCATCAGCCCTAGTTAGGGATTTTTATGGGATCACATCTTAGAGTGCTTGCACTCAAAAGAAAATGTCTCTCCCTCTACCAGCCATTAACTAACTACCTCTAGATCTTCAGTGAAGGATGAAGCCTCTTGAATATTTCCCCTATTGTCGTCAAATTTATTTTATTTTATTTTATTCTATTTTATTAATATTTGTCCCATGCAAGGGTTTTGTGCCTCCATTTAAGTTGATAAATTATGCTTCACAGATAGAACACTAAAGCTGAGTACAATTAACTCCCTTTGCAGGATTTTTTTTTTTTTTAACTTGGTAATTCATCAAAACACAAGAGTTGATTATATTTGAAAATGACTAGGGTTGCATAATTCAAAATAATGTTTTCTTATAATAGTTGAGTATTTTTTCTATCCTGGAACTCACTCTGTAGACCAGGCTGGCTTCAAACTCAGAGATCCACCTGTTGTTGCCTTCCAAGAGCTGGGATTAAAGGCAGTGCCATCACCCTCCCTTCTAGCTACTAAATTCTTAAGCCTAGTGAGTGGGTGGAGAAAGGGCATAGTATCATGAGTTGATTGACAGTTGTTTAAGTTGGCATTATGTATGATACCAGAAAGGTTTGTCAATGCAGCTCAATGGTAGTGTTTGCCTAGTATGCGTGAGGCTCACATTTTTTGGTATTAGAGGTGTGAGTGTGAGTGTGTGCGTGCGCATGCACAAATGCATGAATGATGAGTATGTAGGTGAATTTTCTTGAGATTTCTACTTTTATGTGGGTTTCAAGTAGCTAGGCTGTTTTGGAAAATATTTTTACCTGCTGTGACCCATCTTGCCAGCCCTTGCTGGCATTTTGAACATGAGAGAATTTTAAATTACCTTATACTATAATCTTATAATTTAAGATTCAAATAAAGAAGAAATGACTATAGAGCTAGAGCTTGTAAGAGAGAAAGACAGAAACCACTGAACATTAGGCTTTATCAGAAAACATAACAGGCCCTATAAACCTGAATGTAGTTCAGGACTCACAGGATTGCGGAGTACTGTGGTACAGCTCTGGGATTTGGCTTACCTTGTTTCAGTTCCTTAAATAGTAGGTGTTTTGTAATTGCTAATCTTTTTTGTCTCAAATAGGTGAATTTGGCAGTATCTGGACAGTTTGACAATACTGGGAAAAGGGATGCTGTTGGAATCTACTGGGTATAGGCCATGGATACTGCTTCAATACACCCTCTATTCACACAGACAGCTCTTTGCAACAGGGCCTTTATCTAGTCTAAAAATGTTAAAAGTGGCCAAATTGATACATCTGGTTTATTATTGATTATTTGGGGGCTGCTCTGGGATTAGAAACCTACTCTCGTGTTTTCTTTCATTTATTCATTCATTCATTCATTCATTTGTGTGTGTGTATGAAGGGGTGGTTGGGGGAGAGATACTGTGATGGAAGATAAAGGGCAGTTTATGAGAGCTCTTTTTACACCATTTGGGTTCTGGGATTGGATTAAGATGATCAGGTTTGGCAGTAGCCCCTTTGGCTGCTTGAGTCATGTCACTGGCCTCTGGAATCATTCAGAATAGTCAGTGTGGAGAGACACCTGGAATTATAGATATAGATGGTGGGAGCTTCCCTGTTGGTTTTGAGAATCTAGACTGGATCTCTGGGAAGAATAGCCAATGTTCCTAACTGCGGAGCTATAATTTTTTTTTCCATTAAAATTTTTTTTGTGTGCATACATGAGTGTGTATGTATGCGTGTGTAGAGGGCATTACTGGAGATTGAACTTAGAACTTTACATACACACTAGGCAGTTACAACTTTGCTTTTTTATTTTAAAAGATATTTACTTATTTTTATGTATATGGGTGTTTACTTGTATGTATGTATGTATGTATGTATGTATACTGTGTATGTGTCTTGTGTCCATGAAGGGCAGAAGAGGGCATAAGAATCCCTGACACTGGAGTCACAGGTGGTTTTAAACTGTCTAGTGGGCGCTGGGGACTGAACCCAGGTCTTCTGAAGAGTAGCAAGTGCTCCTTACTGCTGAACAATGTTCCAGCTCTAAGTCGTGTGTCCCCCGCTCCTACTTGCTTTTGGCTTTTTGAGACAGGGTTTTTCTGTGTAGCCCTGGTTGTCCTGGAACTCATATATTATATCATTCACACACACACACACACACACATATATATATATATGTATATATATATATATATTCCTATATTATCCTTTTTTTTCTCTCCATCCCTTCTCTCCTTTCTCCCTAAAATTAGATAGGAAAGAAATAGAGGAAAGAAAAAGGAAGAAAAAAAGAGATCCTTGAATCCAACTTCCCTTACTTTGTTTCCTCCCTGTCCAGGAGCATTTAACCTCCCTTTAAATAACAACTAATATCCATCACCCACTGAATGATCAAAACCCACCCACCCCATTTCTTAGGAATGGGGCCTTGTCCTCTAAAGTTGCTTCCTGCTGTCTGGGAACATCATCTCCTTTGGGGGGGCCCTAAAAAAATCGGGATATTGGCCAGTCTTAAGAAAGCCAGCTGCAGCACTTGCTGTCCAAGCTCTGTTTGGTATGAAAGCAAGGGCTTGACTGAAGTCCTGATTGGAACAGTCTGACAGACCAGAACAAAGGGGCTTCTTCGCCATTTTGCTGTCCTAGAAGCAAGTTTTGATGAAACAGCTATTGAGGCAGTCTGAGGTTGGATGAAGCAGGATGCTGATATGTCTCAGCATCATTCTTAGCATCTTCAAGCTTTCAACATATAAACTTTCAAAGGTAATATACATTTCTGCCATAACACATGTATGGAATGTGTGGTGTGTACAGTGCAGCTAAAGATGATTCTCTGCTCTCTGTTTGAGCAGGTAAGGCATCTGTCTTTTAGTTTGGACTGTAACCAACTGTAATATACCTTTTCATTCATGTCACATGAAAGGATGGCATGATAAGTCTTGAGGACTTTATAGCCAACAAGATTTATTGGCTATTAGCTGAAGTTTTGGCTGGAGACATTCATGTCTCAGTTTCAGATCTGTTCCCATGTAAAGTGATCAGTATATATATTACCCATGGCATTCTTTTTTTGGTTTCTTCCTTTATGTGTGCAGCCTAGATCTTCTGGTGGCCTCCCAGTCAAATCTAATCTTTACTAATTTGGATAGAATTTATAGCTTTTCTTCTGTTGAAACAAAGACAAAACCTCTTCCCCAAATGCAACACATTTCCTGCCTTTCATTCTGAAGTTAGGACACCCTTAAAATAGATGGGCTGTTCTAATTTAGCAGTTTTCCATAATCTAGTGTCTTTCAGCTTGCTGTTGTTTTTTTGTTAACTAGCATTTAAACAATTTAAAGTCAATAAGGCGCTATCTCTGGGGAAGTCTTAGTTATCCCTTTTTGTTTGTTAAGCATCACCTTTAATGTATGATTAGCTCTCTCTACAACTGCCTGTCTTATAGGATTTGTGAGATGTGCCTCTAACATGTTTCATGCCATAATGTCTAAAATACTGTATTCTAATGGATACGTGTGTCAGAGCATCATTAGCTTCAACCTGTAAGGGCATTTCCAAGATAGCCATCACATCTAATAAATGTGCAATCTTAGATTCAGACTTTTCAGAATTCAAGACAGAAGCTCCTTGGAATTTTGAACATGAATCAACTGTATATTAATGTATGTACATATTTAAAAAATTTTAAACTACAAAATGAAACATATCAGCTGTTACATAACATTGTTCTAAGGTAACTTCATTAAGCAGAATCTGTATTTTTAACTCAGTATATTGTCTATCTTTAGGTTGCCATTTTAATTTTTCAAACCTTTGTAGATTTTTCTCATCTCCATTTAACAAGGCTGGGAAAATATTTTTTTTAATTTTTATATTTTTAATTTTAATTTTATTTTATTAAAAGATTTATTTATTTATTATATATAAATACACTGTAGCTTTTTTTCAGACACACCAGAAGAGGTCATCCGATCTCATTACAGATTTGAACTCAGGACCTCCGGAAGAGCAGTCAGTGCTCTTACCCACTGAGCCAACTCTCTAGTTCTCATTTTAGGTTTTATAACAGATATAGACTGCTATTTTTTTTAGTCTTGTTACATGGTGGTACTTTAGGCTTTGGATTGAAATTTTTGAAATTTTGATTTGAAACTTTATGATTCAAAGGATTATCTACATTTTGTTCTATTGTTTGCAACAGAGCAAGGATTTTTTTTTCTAAGTCTGCCTTCTTTTGATCACTCTAAAAAAGGATATGTAGTTGTAATTTTTGCTACACTGCCTTGGCTCCTGGTAATGTTGAGTTCCTAGCCGCCCACCAGAGCCTTCTGGATTCTTGAATGAAAGCCTCCCTGCCCCCTCTCCCCATGCCAGTTAATTTTAAATGCCTTGACTAACTCAAAGACTGGGCAGTTCTAATCCTCCCTGTGGCTAGCACACATTTCCTCTCCTGTACTCCTGGCTTAGCACCCTCTAATGCTGTATTTCATCTTTGTTGCCCTGGCTCCTCCTAGGCAACTCAGTCTTTACTGCCCAAGATGCTTCTGGGCAGCCCTTCTGGGGACCGTATTTCTTCTCACCTACATTTCAGATGATTTTCCCTCTGCAGCTCTAAAACTGATCCATTTTGCTCCTAATTATGGCGATTCTCCCTTTCCTCCTTTTCTTAAAGTTCCTAGCCTGCACAAATCTAAATGTCCAACCTCAACCTATCTGCTCAGCCATTGGCCACTGGCTGTTTATTGATGGTCAAAAAATGAATGGGGACAAGGATCTTCAGTATTTGGACACTCAGATTCCCAATTTTGGGGGCCTGATTAATTCAAAGCATTAGAACCAATCCTTAACAAAGATATATAAAATTGTAATCATTACAGAAAAAACAGTTATTCATGAATAAGTGAAATAAAATATGGAATCCAGAATGTGCTGTCATTATTTTTCTCTCCATTTTAAACATAGAAAATGCTTTTCTCTTTTAATGTCTAATTCCTTCAAAGACTTACTTTCTCCCTATGACTTTTTCCTTTTTTCCTTTGTTTTTAAAGATTTATTTATTTTATGTATGTGAGCACACTGTAGCTGTACAGATGGTTGTGAGTCTTCATGTGGTTGTTGGGGTTGAATTTTTAGAACCTTTGCTCGCTTTGGTCAGCCCTGCTCGTTTAGTCTTTGCTCTTGCCCAAAGATTCATTTATTATTATACGTTAGTACACTGTAGCTGACTTCTGACGTACCAGAAGAGGGCGTCAGGTCTCCTCACGGGTGGTTGTGAGCCACCATGTGGTTGCTGGGATTTGAAATCCGGACCTTCGGAAGGGCAGTTTGTGCTTTTACCCACTGAGCCGTCTCACTAAGTCATCCCTCCCTATGACTTTCTGTATTCAGTTTCTCAGTTTCTTTAGCATTTAACATAATATCGAAGCTACTTAGCTTGGTCAGAGGCTTGTGTCTGGGTTTGGATTTGTTTTGTTTTGAGGGTTGTCTATGGTGCTCCTTCTGCTGTTCAGTTAGCACCTAGTGTTGGCGGCTGGCTCCACCCCCCTACAGCTTGGTCCAGAGGGCTGCCCTGCTGGTTCTGTCTTGTACTGGTCATGGTCAGGCTTCTCTGACAGCCCCCACCCCCAACCCCCAACACACACACAGAGTTCAGCTTCAGGCCTTCACCCATGAGCACTAGTCTTAGGCCTTCATGCTTTACCACACTGGGCTAGGGCAGCGGTCACCATACTGGGGATGCAGTGGGCTAGGACTGGGCTGCTGTTTTCCCATGGGCTGCCGCATGAACAGCACCTTCTACTGAGCAAAAGCACTGGCTTCCTAGAGCAGTGTGCTCACCTGAGACGGTGACTTGAGGCTCTGTTCTTGCTGTACCCATTACTCACAGGCCTCCACTCTCTGCAGGACTTAAGCTGTTCTACTCTCACAGAGCAGCCTGCCCACCCCCATAGAGCAATGCGCTAAACCATCCTTCCCTGTGGCTTCTCAGGTGCTAAGCATGGATTCTAAGAGCCCAAACGTTGAGCACCATTTATTGCTGAGGGCTTTTCCACCCACACCTCAGTGCTGGCTCCTTTACTAATTCTCAACCTATTCTAACCTGAGTTCAGCTATGTGACTGGTCTCTTCTCGTCTTAAGTCCGCCTCCCAGACCCAGTTGAAAATCTCCTGTTGCACGCCTTTGATCCCAGCACTTGGGAGGCAGAGGCAGGCCGATTTCTGAGTTCGAGGCCAGCCTGGTCTACAAAGTGAGTTCCAGGACAGCCAGGGCTATACAGAGAAACCCTGTCTCGAAAAACCAAACCAAAACAAAACAAAAAAAAAAAAAAACCCAAAAAACAAAAAAGACAAAAGAAAAGAAAGAAAATCTCCTGACTTAGCCGGAAGTCCCATGCCTCAGTTTATTGACCATTAGCTTTTTATTGACAGGTGATTCTTCTACACAGTACATAGTCTAGCAAAGCCTTGGACTTTTAAAAAAAGATTTATTTATTTTATGTATATGAGTACATTGTAGCTCATCTTCAGACTGTAGCTGTCTTCAGATGCACGAGAAGAGGGCATCAGATCCCGTTACAGATAGATGGTTGTGAGTCACCATGTGGTTGCTTGGAATTGAACTCAGAATCTTTGGAGGAGCTGTGGGTGTTCTTGACTGAGGAGCCATGTCTGACCTTGGACTTTTGAATCTCCTGTGTCTACTTATCAATTGTAATGCATGCACCACCAAGATTCACTTAAAAATCTTTCTTTTAAGATGGCATATGGTTTACACCTTTAATCTGAGCACTCCTGAGGTAGATATCTGTGAGTTCCTAGTTAGCCAGAATTACAAGGTTTGGTGATTTGAATAAGAATGGTTTCCAGAGGTTTAAAATGGATACTCACCAGGGAGCAGAACTCTTGGTAGGATTGTAAGGATTATGAGGTATATGTCCTTGTTAGAGGAGGTGTGTCACTGGGGGTGAACCTTGAGGTTTCAAGAGCCCATTCTAAGGCAGAGTCTATCTTTGCTCTCAGCTGCTCTAGCACTTGCCTGTATGCAGCCATACTCCCTGTCATGAGAATAATGGCATATGAGAATAAGCCTCTGAAAATATAAGCAAGCCCCCAATATAAATACTTTGTTTTATAAGAGTTGTCTTGTTCATGTGCCTCTTCACAGCAATAGAACAATGATTGACACATGGTGAGATTACATAAAATAGTGAATGAATTGAAAATAAAACTTAAAGTCAGGCTGTCACTTTATTTTATTATATAATTGTCATCAATGATACAGGCAGTGTTACAGTGATATTTATTGGGGTAGTTAGTCTGTGTTGTAGGCTTTGATTTTTCTTTTTCATTTTCTTTTTTAAAAAAGATTTATTTATTTATTTATTTATTTATTTATTTATTTATTTATTATTGTATGTAAGTACACTGTAGCTGTCTTCAGACACTCCGGAAGAGGACATTAGATCTCATTATAGAAGGTTGTGAGCCACCCTGTGGTTGCTAGGATATGAACTTGGGACCTTCAGAAGAGCAGTCAGTGCTCTTAACCGCTGAGCCATCTCTCCAGCCCAGCTTTGATTTTTCAAATCCTACTTTAAATATGGGTTCTTAAATATTTTAACCTCCTTTCTAGCCCACCAGAGGTAGTAGAAAAGAAAGGTTATTAGGATAGTGGGGAAGTGGACCTGTTTGAAATTGTTCTTTGGAGCAGATCTTTGTTGTCAGGAAATCAGTAATTCAGTTCACAGGAATCATCAGTGGCAGCTTGATTCACTTGCAAACACTTCACAATTATACTGGCAGTCCAGTTCAGCAGCGTCAGGATAGCAAGCACGAATCAGCAGTAGTGGCGTGACCTAACAGAAATAGCCAGGCCTCTGCTGAATTGGCACAAGTCAGCAGGGGCGAAAAGGTCTAATAGGGACACCAGTAGAAGTTCTCTGCTGTGCTTCTCAATGAGGCAATGAAGCGAAGATCAGTGAAGGCAAAGGTGTAAGACCAAGAATCGAAGCATTGCAAAGCTAGCTATGCATGTCTCCTCACTGTAGAATCCTATTTACACTTCCTCCAAACATCACATGTCCTCCCACAGGTCTTGCCTCACCACGTGAGTCTGTCCTCCCACAGGTCTTGCCTCACCACGTGAGTCTGTCTTAGCAGAACTCAATGTGAATCTGTATCACTTGACATCAACCAGCTAGAGTCTGTGGAACCTGAAATTTTTTTTGGTACATTTTTCTCTATGGAGCCACAAAAAATGGAACTCAGCAACACAGTGTAAAGCGAACCAATACAGGCGTGTCTTTAGTGAAGAATCCTTCATCATGTTTTCTTTCATGTGTTTGCTTTAGCAAAACATTCTTTCACCTGTGTCCTCTTCAGCAAAACTGTTTGCTTGAGCAAAATATCCTGTCACTTGTGTCTGCTTCAGCAAAACGTCATTTGTCATAACTCACTTTCCAAAGAAACCAGAAGTTTCCACTTCACTATGTTGATATGATATTGAAACAAATATTGTGATTATGTTTCTATGCATTTATGTAGGTATATTTGTAAATTCCTAGAAATAAAATTCTTTGTAATCTTCTATTCATAGTTTTAATTTTGCCTCTATATAGAGGATCTGTTATACATGTTATATGTATGTGGGCATATACATGTGGATGCCAGGGGTATTCTCCCCCTTACTTTTACTTATTTAGAAACAAGGTTTCACCAAGTACCCCTGAGTAGCAAGGACTAGCCACATGTAGATCAGGCTGGCCTTGAATTCTCAGATCAGTCTGCTTCTTCCAAGTGCTAGGATTAAAGGCATATGCAGGCATGTCTGGCCATACTTTTTTTTTTTTTAATTATTTTCTTAAAGATTTATTTATTACATGTGAGTACACTGTAGCTGTCTTCAGACACACCAGAAGAGGGCATCAGATCTCGTTACAGATGGTTGTGAGCCACCATGTGGTTGCTGGGATTTGAACTCTGGACCTTCAGAAGAGCAGTCAGGTGCTCTTACCCACTGAGCCATCTCACCAGCCCCCTGGCCATACTTTTTGATGACATATCTGAAAATATCTTTGTTTTAGACTCATAGTTAACTCTTTGGATAAAATACTATACTTAGAGCATGATTTTCTTTCAGCATTTTGAAGGATTTTGCATTTTCTTGCTTGTAATGTTGACATCAAAACTGTTAATTGTAATTCTGATTATTTTTGTTGTTGTTTAATATTTCAAGATGGGGGTCTTACTATATAGCTCTGGCTGTCCTGGAATTCACTTTGTAGACCAGGCAGCCTTGAACTCAGAGATCCCTCTGCCTCTGTATCCTGAGTGCTGAGATTAAAGGGTACACTACCATGCCTGGCTTCCATGGGTGGTTCTTAAGTGGGTTGATGTAATTGTTATTTTTTTTAAGGATTTATTTATTATTATTCATAAGCACACTGTAGCTGTCTTCAGACGCACCAGAAGAGGTTGTCAGATTTCATTACGGGTGGTTGTAAGCCACCATGTGGTTGCTGGGATTTGAACTCAGGACCTTCGGAAGAGCAGTCAGTGTTCTTACCCGCTGAGCCATCTCACCAGCCCTAAGTAATTATTTTTTAAGATCTATTTATTTATTTTTAATTCATGTACATGTACCCACGTGAACATGTGTGCACATATTCTTGCAGGTGCATATAGAGGCCAGAGAACATTGGATCCTCTTAAACTGGACTTAAAGATGGTCGTGAGCTACCTAATGTGGATTCTGGAAACCAAACCTGAGTCCTTTGCACGAACAATAAACTTAGTCATTGGGCCATTTTAACCATTGCCTTTAGTCCTTTCATTTTAATATCGTATTTCTGTTTGTTAACTTATTATTTGAGTTTCCTGTAGCCAGAGGATGGCCTTGAACTTTTGATCATCCTGCCTTTATTTCCCAAGTGCTGGGACAAGTACAGACTTGATATTATGAGGTGCTGGAGATAAAGACCTACAGAGTTTTGTATATTCGAGACAATCACTTCACCAAATGATCTGCATTTCCAGCTCGTTTTTTTTTTTTTTTTACTTCTATTTGCTATTTCAGTATTTTTCATCTAGTTCATAGATTTTCTTACCCTTTACCTACTCAATGTTTTAATTAAGCTAGCTTTAGTTATGCGACTCAGTTTTTTCTACATACATGTGTGTAGGTTTTCTTCATGTAATTTTGCTTTGTTGGTTTAATCCTTTCTGTTGCATGTAGCTTTTCACTACCCCACCTTAGCTTTGTGAACAGGCCACACTACTGGCCCCCTCCCAGTTTCCCTTGAAGACACAGATAAAAGACACAGGCACACAGTTGTTCAATATCAACTTGCCTTCTTGGCACAATTGCTGGGCGCTACTATCTCCTGTCTGAAAAAAACGTGCCCTTATTATTACTCTTAGCTCTCCACCTCCCACCTGCCCTAAACTTTAGTGCCTAGTCCCTTCTAGCCCCTTGCTAAAGCCCCTGACCACCTACTTGTGTGGCCACTCTGTTTTGAGATCTCACATGACTCTTCAGCCCTTCTCCATCAGAAGCATGGTGAAACTCTCTCCTTCCTTATGTCTTCCTTTTCCTCCAGGGACCCAGAGGTCCTGCCTGTACCTTCTATACATCAGTTGGCCCATGGCTTTCTTTACTGAGAGATCAAGAACCAACTGGGTAACAGGACCTTAGCATCAGCACTACCCCTAAACCATTTAATTTTCACATTGTGATTTTTTTTTTAATTTTTTTAAAAATTTTTTTTCACAGTATATAATGGATGTATATTATTCTAATAGATGAATATACTAGAGTATACTTCAAGGTAGAAATAATGAAATTAAATGTTTTTTATATATATATAAAAAACACAGTTGTTCAATATCAACTTGCCTTCTATATATATATATATATATATATATATATGTGGTAAGTATGGTAAGTATTAGTGTTATAATCAGGGTAAAATTAGGATTATAGGATGTTATTTGGATCAGAGGTTAGTAGATAAGTACATTGTTATCTTTTAAAACATTGTAATTATTACTTTTTAG	ATATATATATATATATATATATGTGGTAAGTATGGTAAGTATTAGTGTTATAATCAGGGTAAAATTAGGATTATAGGATGTTATTTGGATCAGAGGTTAGTAGATAAGTACATTGTTATCTTTTAAAACATTGTAATTATTACTTTTTAG	GTGCTGTATAATGTGTTAAGAAGAGGCTATAAGGAATGGTTTTATCAGATTTTCTTGAGTTATGGTGGCTGAAACATCAGTTCTATCTTGTGGGAAAAGAACTG	TAAGTAAATCTTGGGATAAATTTTTTTAAGTATAATATGTTTTTAATAAGATAAATTGTTATTGGAGATTATATTTGGGAGAGGTGAGAGAGATGGCTCAGTGGTTTAGAATACTTGTTGCTCGGGCAGAGAATCTGGGTTCAATGTCTAGCACCTACTACATTGACTCAACCATCCAAATCATGAGTACCTCCAGTTCCAAGATCCAACATTCCTTTCTGACCTCTGTGGGTACCAAGCATGCATATGGTGCACATATATTCAGGCAAAATGTTCATGCACTTAAAATAAGTCTAAGATGATAGAAAAATATATTTGGGAGACTTAATTATTATTCTAAAGATATACTCTAAAAGGAATTAAAGTTTATTTAAATTGAGTTTATTAATTTTTTTCTGCATAGTATTATTGATCTGTTTCTTGGATTACATAAAACTTAATGTCTATCTCTTAATTTTTCAGAAATGGCAGCACAAAAGGAAATCTATATTAATAGAGTACTTTACTAAGCGAAGGAGATTAAATAGAAGCCACAAACCAACAAACTTGGCAAGCAAGGAAAGAAACCTGTTAGCCATAAGACATGTTACAAATTCATCAACATCCAGTAGCTGTAGACTTCAGAAGAAAAAACTTTTCAGAAATTTTGTCAAAGCAGACAGGTCAGTGATAAATAACTCCTCTAGTAATAGGGTTAGGCCGGAAACTAATCATAATTAAAACAAATTGGATCTGAATGAAGTTTATTTTCATTAAAAAAATAAAAACTTCTGAAAACATTAAATTAGAATTTTCTGCAGATTTTCATTTCCCTATCCAGCAGAAAGCAAGTATCTTTCAACATTCATGCCAGCTTTTCTCATGTCTTAGAAATTGCCAAGAGCAAAATTACTTGAAACAACCTGGTATTTTTGTTGGAAATGTACATCAGTATAAGTTAAAGTTGATTTTTAAGATCTACTCCTTAGTGACAATACTAAGTACTTAGCATCTGTACCTACCTGGACACAGTCCTCAAAAACTCCTCAGAAAGAAAGACATTACTCAGGAATAATGTCCATTCAGGAGAAATCAAAAGAAAATTCCTCCATAGTTACTAAAGAAAGTGAAGATGAGAATTTAGAAGAAGAAGTTGAAAGTTCTCAGAACAGTCCAACAAAGAAGTCAGGCTCCAAGGAAGCTGTAAAGACACCAGTTAGATTTTCCAACAAAAGTAAAACAAATGAGTCTGAATTTGGAATGCGAATGAGTACAAGGTCAGCATCATGTTCAGCTGATAAAACTGCTACTAACTCCTTTAATAAAAATACAGTAACTTTGAAGGGACAATCACAAGAATCTTCAAAAACGAAGAAATTATGTCAGGAAAAATTATCACTTGGAATCTTGAAAGGGAATGAACAGCTTCACCGCAGATCACAAAGACTACAGCAGTTAACAGAGTGTACAACCAGGTCTTTGCGCAGTAGAGAGATTCATGGTCAAATTCAAACAGTTAAACAGAATCAGCAATCAGCAAGAAGAGAACAATGTAACAGTACTCAAAGTAAATGTAATAAGGTTAAGGTAAATCAAAAGCATGTGAAAAGAAAAGTGCTTGAAATCAAGTCTGATTGTAAGGAGGACAGGCATTCAGTTACAAATGAAGTAATAAATTCTCCCAAAGGAAAGAAGCGCAAAGTACAGCATCAGACAACTTCTACTTGTAGTTCTCAGTGCAACCAAGGGTCTGAAAAATGTCTCCAGAAGACTAGTAGAAAAGAAGAAATAAAACCTGTGCCTGTAACTGCTGATATTAGAAAATTAAAAGCAGCTACTTCAGTGGTCTCTAAAAAGAATGAACTGAGGAAATCAGCTCATACACAAGTGAGTACTAGCACAAAACGCCCCCAAATCCCACTGCCACTAGTGCCTGAACACAGTGATGACCAGGAATTGGAGCAAGCTGGAAAGAGCAAAAGAGGTAGCATTCTCCAACTCTGTGAAGAAATTGCTGGTGAAATTGAATCAGATACTGTAGAGGTAAAAAAGGAATCATCATGTGTGGAAAGTGTAAAGGAGGAGAAGCCTGCAGAGGTAAAACTGCAAGGGACCGATGCTGAAAGACAAATACTCCATCATAAAGAAGCCAACCAGGATGTGCGCTCTAATCGGTTCTTTCCCAGTAGGAAAACAAAGCCTGTGAAATGCGTACTAAATGGAATAAATAGCTCAACTAAGAAGAACTCCAACTGGACTAAAATTAAGCTTTCAAAATTTAACTCTGTGCAGCAACATAAATTGGACTCTCAAGTGTCTCCTAAGTTGAACTTATTACAAACTGGTTTGTCAACATCAGTTTTAGAAATGCCTCATCCAGTGTCCCAAAGTACATTTTTAGAGATGAAAGCGCATGGTAATGTAACTTGCCAACGGGATAAAATGAAAGGAATTAAATCTGAAGAAGTTAAAATTAATAATATTGCAATTGAAATTAATAAAGCCACAAAAAGGGATCCTGGAAATTGTAATTTGGATAACCATATTAAACCCTCTCCTGACTCATCATTGGATAATCAGATGAAACTTTCTTGTGAGTCAGCACCAGATCAGGTAATCATCCTTATCACGTGTAGTAGAGGGGCCAAGTGCTTTCTACACACTTATTTACTAACTATTTGAAACAGCTTTTCTTAATAATTGATAAAATTGTTAAAGCAGCCTTACAGTGATGAAACTGAGCACCCGAGTGTTTCACCTTTATGCATATGTGTCTCCTGTTTCCTTGTTTTCCTTGTTTTTACCATTTGTATTTTGTGGAAACTATAACTGAAATGCTAGCCTTTAAATTTAATGCACAGATGTAGTTGGTTTTTTTTTTCTCTCTTTAAAAAAAAAAAGAATTATAGCAACAGAAAGCGTATCTCTTTGTGATTTAAAACCTAGAACTTAATGCCAGTGTGGTGGTGGAGCATGCACTCAGCACTCAGGCGGCAGAGGCAGGTGGCTACACAGAAAAACAAACCAACAATAAATAAATCTAGAACTTAGAACCTGTGTGGGCTGGGGATGTAGCTTAGTGGTAGAGGGCATACATGAGTCTTCGTCCCACCCCAGCCCCCCCAACAAAAAAAATCCCAAAAATTTATTTTAAAAGAATGCCTTTTTGTTGATTTGTATGGCAATTTTGAACAGTTGGCAAGGGAAATTACTAGAGGTATAAATCATTATTTTACGAGGACTATTAGTGCTAACTTTTTTTTTAGTGGTGCTGAGGATCAAACCGAGGTGAGTATTAATGAAAACTTGGCAATCCTTACTACCACTATATCTACAAAATTAGGAATTAATAAAAAAAAATAATTGAAATCCAGAACTCTGTGTCTGAAAAATCTAATGCTTACCTTGAGAAATTATTTTCAATATTTATAAAAAAGGTAAAGCTTTTCCTTTCTAAAGCTGTGGAATGCTGATTAAAACTTTCTCATGTGTAGAACTTGGGTGCTTTCTATAATACAGGTGAATTTATATAATATTTAATTTTATGAGAAAACAGAACAGAATGTGAAATAAGTGATGTTTGGTGATACATTTTAGAGCTAGTACATAAATATTCTAATTCTTAGCACAGAGTTCCTTATAAACCATACCCTAGTATTCTGAACATCAGAAAAATCATATAAGCAAAGAGGTCTTGTTAATAGATATAAGTCACTTTAAAGATTTCAGGATGGTTAAAATTCATTTTAGAGACACAGGAGCTATGGGTAGTATGGAATGAGACTGGATTTATGCAAAAGCAGTGAAAATCAGTGTCCGTTGTTCGAAAATTGAAAACCGAAGTGAACTTAAAGAGAATGGGATAACAGTTGGTGCTTTTAGATTGAATTTTCTGTATGAATGAGAATGAAAGCATGAGTTGAAGATGATCATTCAAACTGTGTAATAGATTATGGCAGCAATTAGAAGTAAGCAGTGAATAGTATTATGAGCAAGTTGTTTGGCTAGGAATGTAGTTTAATGGTGGCCTGCTTGCCTAGCATATAATATTCTGGGTCTAGTTCCAGATCCAGTGATGGAAAAATGGGGCTTTTTAATTTAGGGTTGTGTCTCCCAGTGTAATGGTTGAGTGTATCTTCTAACTCCTGCTGCATAGATGCTTTTCAGAGCTTAAGAGGTGGTTAATGAGGCGGGTGGAGAGGTGGCTCAGTGCTTAAGAGCACTGACTGCTCTCCTGAAGGTCTTGAGTTCAATTCCCAGCAGCCACATGGTGGCTCACAACCATCCTTAATGAGATCTGACACCCTCTTCTGCTGTGTCTGAAGACAGCTACAGTGTACTTACATATAATAATAATAAATATATTTTTTAAAGGAGGTGGTTAATGAGAAAGGCAAGAAACCAAATGTATTCCTTTGGACTTAGCTGTGCAACAAGTAATGTTTACACATTGCTTGCCCTGTCTAATACCAATCTTAGTGACAATATTGAGTGTGTGCAGATCTTCATTGTAAGAACAGTTCTAGACACTTGTTGATGTGTTAACATTTTTGTATGTTTTGAACTTCTTGAGTATTTATTCAGAATTTAATAGCAGTGAATTAATAGAAGTTAACATCTACTACTCAGATTTGAGAAAATTAGAATTTTTTTTTTTTTTTTAAAGCTACTTCAGATTTTAAAAAGTAAAGCAAACTGGATCTTGGTGCAGAGCCCTGCAATCCCAGCATCTTGGAAAGCAAGGCAGAAGGATGGATTTGTTCCAGGCCTCTCTCTAGTTAAATGTGCTTCCTCGCTTCTTCTGATTTTATTTTTATGATTTTATGTATGCATGTACGAAGAATACTTAGCTTTGTGTGTATTTTTAATTTTATATAAATAGCAGTATTTAGTATTTATGTAAAACTTCTTGAATTTTGTTTTGTGCAGTCAGCATTTGATTCATGAGTATTAATAGCTACAAAAGAAGTTCTTATCAATTCAGTTTTTTCTTTAATTTTAGATTGTATTTTTTAACATGAGCAGTATACTCATTATCATAATGTGATTAAGAAAGTGATAGTCACCATTTCTTTTAGAGCATGCTTCAGTACCTGCTACATCTAGGGTACTGTATGGAAGAGGATATGTTTTCTGCTTTACAGAATTTATATTGTAGCATTCACTTAGAGATTTTTCATACCTGTCTAAACATTAAGGAGGAAGGTAGAATGGCTTAACTTCCCCTATAGTTTTTAGGTGTTGTTTTGGTGTTTGTTTTCGAGACAGGGTTTCTCTGTATAACCCTGGCTGACCTGGAACCCACTTTGTAGACCAGGCTGGCCTCGAACTCAGAAATCCACCTGCCTCTGCCTCCCAAGTGCTGGGATTAAAGGCGTGCGCCACCACCGCCCAGCTGTTTTTGTTTTTTGAAACAGGCTTTCTTTGTGTAGTTTTGGCTGTTCTGAACTCACTCTGTAGACCAGCCTGGTCTTGTGAACTCAGAGGTCCGCCTGCCTCTGCCTCCCAAGTGCTGGGATTAAAGGCGTGCACCACCACTGCCCAGCCCTCTAATAGTTTTTATTTAATGAATATTTCCTCTGTAGTATGCTAAGGAAAGAATCATAAATCCCAGCCACAGTCTATACTACACATTGTTATTCAGATAAGAAAAGTAAGGCTTGATTTGCGTGACTTAACTGATTTAGTGACAACCTAAAGTAAGGATGGCTGACTTCAGAGTTCATCCAGATTTAGTGTTGGGATAAAACTCAGTGGCAAAGTGTATGTTAGCATGCCCAAGGACATAGGTTCAGTCCTTTGTACTGAATAAAAATTCAGACAGATTTTAGAATAAGGAAATGTAAACAAACTTCATTATTCAGATCTGAAATTTTCTTCTTTAAAACAAAACAAAAAACTTACTTTGTAGATCAGGCTGGCCTTGAACTCATGGAGATCTATTTGCCTCTGTCTTTGAGTGCCTAGTTCTTCTATTTTTTAATTATTTTATTTTATTTTATTTTATATGCATTGGTATTTTGTCTGCATGTGTCTTGGCAAGGGTATTGGATCTTCTGGAACTAGAGTTACAGACAGTTGTGAACTGCCATGTGGGTGCTAGGAATTGAACTCAGGTTCTCTGGGAGACCAACCAGTGTTTGTAATCACTGAGCCATCTCTCCAGCCCTTCTTCCATTTCTAAAAGATTTATTTTTATTTATGTAGGTGTGTGTCTTTGTAGTGAGTATATGTGTGCAGGTGCCTGTGAGGTATGAAGAGGGAATGAGAGCCACATGAACCAGTTATGAGCCACAGGACATGGGTTGTATGAACTATACTCAGATTCTGAGAGAGCAGCAAGTACTCTAAAACAGCTGAGTTCTCTCTCTCTAGCCTCCTTTCCCCACATTTTTAATGTGCATGCTTGTATATGTATGGGCATGAGGAGGTCCATGGTTGATGCTGAAAATCATCCTGAGTCACTCTTGTACTTTATTCAGTGAGGTGAGGTCTCAGTTAACTCCAGAGTGCGCCTATACAGTTGGTCTCACTAGCCAGATTGCTCTGGGCAATCTTCTTCCTGCCTCTGCCTTCTGGGAGGCTTGAATTACAGGGACACTGCCATATCCCTATGGCATCTAAGAAGCGATGGTAATCTAAACATGGTCTTCATATTTCCTCAACAAAGACTTTAACTACAGAGCCATTTCCTCATATCTTAAATCAATTTACTAACATTAGCAGAGAGAAGAATCACTAATAATGTAATTGTTCTCATTAAAAATTTTTCAGGATAATTGACTTTCGGGAGAGAGAAGGGTGAGGTTGACTTGAGACTCAGGGTCCTGCCATGTAGCCCACACCAGCCTTGAACTCAAGAGTCCTCCTGCTTTAGCCTTCTGGCTGTATGCTAGGATTGTAGCCAAGTACCATCACACTTGCTTCTTGCTTTTACTTTTATTATTATTTTAAAAAAACCAAACAAACATGTTTTAAAATAGTGTTATGGGCTAGAGAGCCAAGCAGCTAAGAATTCATACTGCTCTTGGAGAAGAACTGAACTTGGTTCACAGCATCCATATCTGGATGCTCACAACAGGTAGCTTGAGGGGAATTGGACACTTTTTTCTGCACTCCATTATCTGTAACACTCAGAGTGAACCCTCCTAAAACACACACACACACACACACACACACACACACACACACACACACACAATAGTGGTACCTGTTCATTGTAATAATAACAGAGCTACAAAGTTGATTCTATATTCTTGTTACTAATGGACTAATGCTTTGATAAAACTATGAATTGAAGGTTCTTGGTAGTAAATAGATAATTATATGTTTTTTTAAAAAGTTATTGATGACTAAACTGATTAGAAAATGAGAAGTTAGCAGGGTAGTAGTGGCGCCTGCCTTTAATCCCAGCACTTGGGAGGCAGAGGTAGGCGGATTTCTGAGTTGAAGGCCAGCCTGGTCTACAGAGTGAGTTCCAGGACAGCCAGGGCTATACAGAGAAACCCTGTCTCAAAAAACCAAAAAAACCCCAAACAAACAAAAAAACCAGACAGGCAGAGAGAGAGAGAGAGAGAGAGAGAGAGAGAGAGAGAGAGAAAGTGTGTGAAAATGTAGATGATGGAAGTAATTGGGAAAAATTGAGGAAGAGAGGTTATTTTTTTTTTTTTTTTTTTTTTTTGAGTATCTGTGAGGATTACGCCAATGACTTAGCTTTAAGAACATTTTTAGCAGGCACAAATTGCTGAAAACGATTAGGGGTAAGCTCCAGAGGGTGACTTAAGATTGTTGAAATTCTATGTGTTCAGAATTTCAGCATATGTTCAGCATCTGAGGTGGAGACTAATCCATTAGAAAACACTGCTGCTGCCTCAACTCTTCTCAGTCAAGCTAAGATTGATGAGGACAGAACATTTCCAGGTAATACTTTGAAATTTTTATTTGATTTTTACAGTAGTCAGTGCCATATTTGTTACTGTTTGAGAACATTTTCATGGGAAACAGGCTTGTTGACCATTGCTGTATTTTTAAAAATATGTTTATTTGTGTCACTTTGCATCACATGTGTGTATATGTCCCAGAATAGGGCAGCAGATCCCCTAACTAGACCTTGCAGTGAGTGCTGGGAACTGAACTTGTATCCTCTGCAAGAACATCAAGTGTTCTTAGGTAGTGAGTCATCTCTAGCCCTTGCTATGGTTTTTAAATTTGTGGTTATCATTAATTCTTTCTAGAATTTCTTCTATTGACTGCTTTGTGGCAGTACCTAAATACTATCTTTGGCCTGCCTACCACAAATTCTTTGGTTTCTCTAGCTCCTATTTTGATATTCTCTAGAGAAGTGCTCTTTAATGAATTGCTTAAGCTGGGGATATTCCTCAGACTTTATCTGTTATTTGTGTTTTACCTTTGTGGGTTTTCCTCAGTACTCAGTGAGTCTGTCTTTGAATTAAAGGTTTAACTATGTTTCAAGTTTTCCACTTACAATGTTCAAGAGCTTTATTTTTAATACCTCGTGATTTTTAATATTAGATGAACTGTTGGATGAATATTGCTCACCTATGCTCACATGAAGCAACAGAGGATCTATCTAAAACTCTGTAACTGTATTATTTACTCTAAGGGAAAGATACACTTGAAGTAGAGTGCTGAGGTCAGCGACCACTCAGGTGTAACTGAGTGCCTGCAGTTTACTCAAGTAGGGGAGGGATGAGTGAAATACAGTCATGGGAAATGCATTTACATAAAAGTAAAGCACCTTTATTAAATTTAATTATGTACATAGTTAAGATTCTAAAAACCATACCATTTTAAACAAAATGTTTTCATATATTTCCATAAAGAGTTTAGTCATGTAGACATTGAGCCAGTTTCTTTTCTTTCGTATTTGTTGATGGTTTCTGAAATGACGAGATGAACTAAATCTACTAGATCTCTTTGCTGCTCCTTGGTCTGAGTTTGTATCGTGTAGAACTTTCTGCTTCTTTTTGAAGGTAATTTCTAAAAGGAAGTTTTTATTTTTATTAGAGGTTTTATTTTAAAATTTCAGTTAATTTTGGGATTATAATTATACCATTTCCCTTTTTTTCCTCTCTCCAACCCTGCTCGCTCCCTTCCATATTCATGGCCTCCTTTATTAGAATAACTTCTTGCAGCCGGAGGGATGGCTCATTGGTTAAGAACACTTGCAGAAAACCTAGGTGTGGTTCCCAGTAACCACGGGTGGCTGAAAACTATCTGTAATGTTAGCTCAAGGGGGTCTAACACTTTCTTCTTTCCTCCTTGGTCACTGCAAGTGTACTGTGTAATTATAAAAAAACAATCAGCCCAGTACATAGACTGAGACCAAGTGTTTCTCCACGTCAGTGCGTCTCTCACAAACCCCTGCTCTGCCTCTCCAGAGCTCAGAGATGGGTCTTGCCAGCCTGCACTCCACTGCGATTACCTCTCCTCTGGAGCTCGGTCCTTGCCCAGTCTTCCCATTCTAAAAAGCCTGGCCAAATTCTGCCCCAGCTAAATTCTTTCTCTCCAGCCCACCTGAGTTGCTACAAATGAAAAGCTCCAATCTTAGTTTAGAATCAACAGATAACACAACTGCTGGGCGTGGAATCTATTGCCCTAAACTTATCAATTATTCTATATTGGAAATCTTAACTTTCCGTGGTCTACAACCTGCTCCTCTCACTCCTGCCTAACCATACCAAAAAGTCTATTCCTCCCTCCTCTTTCTCTCTTGGGCTCGAAATGCCCTCCTCCCCCCTTTTGCCCGGTGATTGGCTTCTTTTTGTCTTTATTATCCAATCAATTAATTAGGGGAAAATTCTGCTACATGCATATATATGGTGCACTTACGTATATCCATGTACTCATAAACACACACAAAATAAAAATAAATTTTAAAGTAACTTCAGTGTAATGATGCTTAATTAATAATGATTTCTGGCCAGGTGTCATGATGCATGCCTTTAGTCCTAGCACTTGAGAGGCAGAGGTGGGTGGGTCTCTTGAGTTCCAGGCCAGTCAGGGAGAGGTGGAAGAGAGAGTGTGTTGTGTATGATTTCTTCCAGTAGAATGAGAGCTATTCAAATGTTTAAGATATTGTACTGGAGAGATGGCTCAGCAGTTGAGCACTGACTGCTCTTCCTAATTCCCAGCACCCACCTAGTGGCTTACAACTATCCAGTCCCATGGGATCTGATGTCCTCTTCTGGCCTTGAAGGCATAGGATACATGTAGGCATGAAATGTGCACTCATTCATGTAAAAAACATTTTAAAACTTTTTTACTATACAATTTATGTGCTTTATTAAATGACAG	GCTTACAACTATCCAGTCCCATGGGATCTGATGTCCTCTTCTGGCCTTGAAGGCATAGGATACATGTAGGCATGAAATGTGCACTCATTCATGTAAAAAACATTTTAAAACTTTTTTACTATACAATTTATGTGCTTTATTAAATGACAG	AAATGGCAGCACAAAAGGAAATCTATATTAATAGAGTACTTTACTAAGCGAAGGAGATTAAATAGAAGCCACAAACCAACAAACTTGGCAAGCAAGGAAAGAAACCTGTTAGCCATAAGACATGTTACAAATTCATCAACATCCAGTAGCTGTAGACTTCAGAAGAAAAAACTTTTCAGAAATTTTGTCAAAGCAGACAGGTCAGTGATAAATAACTCCTCTAGTAATAGGGTTAGGCCGGAAACTAATCATAATTAAAACAAATTGGATCTGAATGAAGTTTATTTTCATTAAAAAAATAAAAACTTCTGAAAACATTAAATTAGAATTTTCTGCAGATTTTCATTTCCCTATCCAGCAGAAAGCAAGTATCTTTCAACATTCATGCCAGCTTTTCTCATGTCTTAGAAATTGCCAAGAGCAAAATTACTTGAAACAACCTGGTATTTTTGTTGGAAATGTACATCAGTATAAGTTAAAGTTGATTTTTAAGATCTACTCCTTAGTGACAATACTAAGTACTTAGCATCTGTACCTACCTGGACACAGTCCTCAAAAACTCCTCAGAAAGAAAGACATTACTCAGGAATAATGTCCATTCAGGAGAAATCAAAAGAAAATTCCTCCATAGTTACTAAAGAAAGTGAAGATGAGAATTTAGAAGAAGAAGTTGAAAGTTCTCAGAACAGTCCAACAAAGAAGTCAGGCTCCAAGGAAGCTGTAAAGACACCAGTTAGATTTTCCAACAAAAGTAAAACAAATGAGTCTGAATTTGGAATGCGAATGAGTACAAGGTCAGCATCATGTTCAGCTGATAAAACTGCTACTAACTCCTTTAATAAAAATACAGTAACTTTGAAGGGACAATCACAAGAATCTTCAAAAACGAAGAAATTATGTCAGGAAAAATTATCACTTGGAATCTTGAAAGGGAATGAACAGCTTCACCGCAGATCACAAAGACTACAGCAGTTAACAGAGTGTACAACCAGGTCTTTGCGCAGTAGAGAGATTCATGGTCAAATTCAAACAGTTAAACAGAATCAGCAATCAGCAAGAAGAGAACAATGTAACAGTACTCAAAGTAAATGTAATAAGGTTAAGGTAAATCAAAAGCATGTGAAAAGAAAAGTGCTTGAAATCAAGTCTGATTGTAAGGAGGACAGGCATTCAGTTACAAATGAAGTAATAAATTCTCCCAAAGGAAAGAAGCGCAAAGTACAGCATCAGACAACTTCTACTTGTAGTTCTCAGTGCAACCAAGGGTCTGAAAAATGTCTCCAGAAGACTAGTAGAAAAGAAGAAATAAAACCTGTGCCTGTAACTGCTGATATTAGAAAATTAAAAGCAGCTACTTCAGTGGTCTCTAAAAAGAATGAACTGAGGAAATCAGCTCATACACAAGTGAGTACTAGCACAAAACGCCCCCAAATCCCACTGCCACTAGTGCCTGAACACAGTGATGACCAGGAATTGGAGCAAGCTGGAAAGAGCAAAAGAGGTAGCATTCTCCAACTCTGTGAAGAAATTGCTGGTGAAATTGAATCAGATACTGTAGAGGTAAAAAAGGAATCATCATGTGTGGAAAGTGTAAAGGAGGAGAAGCCTGCAGAGGTAAAACTGCAAGGGACCGATGCTGAAAGACAAATACTCCATCATAAAGAAGCCAACCAGGATGTGCGCTCTAATCGGTTCTTTCCCAGTAGGAAAACAAAGCCTGTGAAATGCGTACTAAATGGAATAAATAGCTCAACTAAGAAGAACTCCAACTGGACTAAAATTAAGCTTTCAAAATTTAACTCTGTGCAGCAACATAAATTGGACTCTCAAGTGTCTCCTAAGTTGAACTTATTACAAACTGGTTTGTCAACATCAGTTTTAGAAATGCCTCATCCAGTGTCCCAAAGTACATTTTTAGAGATGAAAGCGCATGGTAATGTAACTTGCCAACGGGATAAAATGAAAGGAATTAAATCTGAAGAAGTTAAAATTAATAATATTGCAATTGAAATTAATAAAGCCACAAAAAGGGATCCTGGAAATTGTAATTTGGATAACCATATTAAACCCTCTCCTGACTCATCATTGGATAATCAGATGAAACTTTCTTGTGAGTCAGCACCAGATCAG	CAGCAGGAAGGTACGTGAGCAGCCCCCGCG	AAGGTACGT	TTGTAATTATTACTTTTTAGGTGCTGTATA	TTGTAATTATTACTTTTTAGGTG	AAAAGAACTGTAAGTAAATCTTGGGATAAA	CTGTAAGTA	TCTATCTCTTAATTTTTCAGAAATGGCAGC,TTGAAATTCTATGTGTTCAGAATTTCAGCA,TGTGCTTTATTAAATGACAGGTTCAGCTCC	TCTATCTCTTAATTTTTCAGAAA,TTGAAATTCTATGTGTTCAGAAT,TGTGCTTTATTAAATGACAGGTT
38672	ENSMUSG00000029103.17	Lrpap1	chr5	-	35253319	35253402	35252193	35252370	35254874	35254950	38672	668	748	979	0	2	0	1175	830	487	2	0	0	207	124	1	1	1	0.996	1	0.997	1	1	0	35253069	35253652	chr5:35253069-35253652:-	ns	35253319,35253402,chr5,-,ENSMUSG00000029103.17		yes	84	159	177	1.89286	2.10714	1472	948	17.5238	11.2857	0.535714	0.55163	0.578616	0.57173	0.542373	1.08008	1.02971	1.06723	1.01243	-6.43432	-6.00132	150	150	0.633333	0.533333	0.466667	0.533333	8.69	8.29	-12.33	4.52	3.77	-21.02	36	TCCTGACTT	2.36512	0.709677	1	12	16	1.82052	2	73	TCCTGACTT,GGATGACAA,TACTTAGTG	-0.317532	0.617647	5	12	16	0.467027	19	GACTAAGCT	1.09887	0.642857	14	0	0	0.32585	1	43	GACTAAGCT,ACCTCAGGG,TTCTCAGGC	-0.286691	0.447368	38	0	0	-2.35747	ENSMUST00000030986.15:ENSMUST00000147028.3:ENSMUST00000153664.2	12394	7	5	0.714286	3	4	8	5	3	0	0	0	0	3	1	0	0	no		0	GCAAAGACATCAGGGAAATTCTCCAGTGAAGAGCTGGACAAGCTGTGGAGAGAGTTTCTGCATTACAAAGAGAAGATCCAGGAGTACAATGTGCTGCTAGACACACTGAGCAGAGCTGAAGGTCTGCCCACGCCCGTGTGTTCTGGGTGGGCACAGTGGGACACGGTTGCCTAGGGTTGTGGGGAGGGGAGGGGAACGCTTCTCTTATGTTTCTACCCATGTTCATGAATGCATACGGTTTTTATATCAGTCAGTACAGCTCTACAGATTGCTTCTGGGGTGACTGAGGTGCCCTGATGTAACAGGCCACCGCTCTAACCTAAGCCAGCCACCGTGAGTTCTAAGTAGTGTGACCTTGCCAAGTAGGGGGCCTGAGAAAGTAGGAGGCATTAGGGACCATGGAGACCCCTGGGGCAAGCCTTGGGTACAGGTGCTGAGACATCCACACTTAGATGCTTTGAGAAAGCACATCCATTATTAGCTAGCTCTGAGAGCTGCAGAGGTATGGCCTGTGGGTGGACGTGGAGCCATCTTGGCGACTAAGATGCCAGTTCTTGTCAAACATTCTGTGTCTTGTTCCACAGAAGGTTATGAGAACCTTCTCAGTCCCTCGGACATGGCCCACATCAAGAGCGACACCCTGATCAGCAAGCACAGTGAGCTGAAGGACAGACTGCGCAGTATCAACCAGGGCTTGGACCGCCTGCGGAAGGTCAGCCACCAGGGCTATGGCTCCACCACTG	GTAAGCCCTGGGGACAGGTGCATGGGCCCAGGAGTATCTAGGATACTTGTCATACTCAGTTGTCAGTGGCCTGTCCTGGGCCCCACTTCCTGGAGCTGTAATATAAGTGTCTGGGCTGGGAAGATGGCTCAGCGATTCAGAGTACTGGCCTACTGCAGAGGACCTGGGTTCTATCTCCAGCACCCACATAGCAGCTCACAACTATCTGTAACTCCAGGCCCAGGCCATCCAGTGCCCTCTAATGGCCTCCGCGGGCACTGTCTGCCTATGGTACACAGACATACATGCAGGCAAAACATTCATGCACATAAAATAAAGGTTAATTTTTTTGAAAATTGTTCTGGGTCGGCCATCAGCCCTGTCATCAAACTTATTTTGAAGTGGTAGCAGAGTGGCCCTCCATCCAGGCTGTCTTTCAGCCTTGGTAAACGTCACACAGGACTGTCTCTGAACCCCCTTGCCAGTGGAGCCCAGTCTGGGATAGCCAAAGGTCCATGCTGGCCTATGGCCCTTGTATCAAACAGGGTGCCAGCTTCTGCTGCAGTGACAACCCCACCCTTTCAAGACTTACATGAGTGCTAGGGCCAGGCTTGCTGTCTATCCCTGGGGCTCCAGGAGGCGGCATTGTGGGGGACTGGGGAGGCAGGGCTAGTTTTGTGTCCCGCAACAGACAAAGTCCTCCATGAACAGCCTTAGACAGCATGGGCCCAGGCAAACCTTCTGGGGAGCACCTGCAAGGCCTTGCAGGCATGGCGTGCTCTTGTGGGGCTGGGCTCAAGGACTGTTGTGAAGTCATTGCTCCCTCTCCAGAGATTGCGTGCTGTCTCAGGCCAGTGGGGCTATAAAAGGGAGCCTGGCCATGGTCAGTGTTGCGTGTCACCACTTTCTCTATCCACCATCCTGCCCTCCATGGGCCATCTCCTAGAGAGCTGCATCCAAAAAGTCCCTCGGCTTCTCCCACTGGCCTGCCTGTGGGAATATAGGTCTAACTCCTATATTCTCTGGAGAACCAGGGTTCTCCTGGGTCATGGATGGGAAGGGCCCTGTGGACAGCAGGATTTTCTGAGGCCAGGGAACCTAGTCTAGGGATCATGGGAGCTAAAATGTGAATGGGCAAACCTCAGCCTTGACTTGGTGACAGCCCTCCCTAGTGCCCAGCTGGATGTTTATGGTCCTGTCACACCGCTGCTCTCAGTCACTTCCCCCACCCCCTTGATTGAGAGCCAGGAGCAGGCTGATGGCCCTGGGCAGGGGTAGCAGTTGATTCTGGGTCTAGAGCATGTGACCCCCTCCACTGGTGCAGCCGGGTTTCAATCAAGCTGCATCTAAGCTGGAGCTGTGAGCACAGACCAGGTACTTAGTGCTCCCAAGTTGCAACCCACACTATTCCCTTGGGATGACAAGCCACTTGGCCCCCAGCACCGAGGTGTGTCCTGACTTGCCACCTATAGACAGCCCTTGCTCTCCTGCAG	CATCTAAGCTGGAGCTGTGAGCACAGACCAGGTACTTAGTGCTCCCAAGTTGCAACCCACACTATTCCCTTGGGATGACAAGCCACTTGGCCCCCAGCACCGAGGTGTGTCCTGACTTGCCACCTATAGACAGCCCTTGCTCTCCTGCAG	AGTTTGAAGAGCCCCGGGTGATAGATCTGTGGGACCTGGCTCAGTCTGCCAACTTCACTGAGAAGGAACTGGAGTCATTCAGGG	TAAGGAAACAGGGACAAAGCTGTGTCGCCTTCTGTTGTGGTCTCCAATGGGGCCAGGTTCTCTGTTCCTTTTCCTCATCCCACAGTGCATTTGTGTTTTTGTCCTGACCCTTTTCCTTCCTGCCCCTGGCCTCTGCTGTCCCCATCATCCTGGTCGGCAGTCAAGTGGTAGCAGGCGGGCACACGCCACTCACGCCAGCAGTGCCAGTGCTTCCTGTGTGCAGCATGGTGGGGTGGCCTGCCCTGCTCTGTGCTGTGAGGGCTGAGAGGGATGAGCGGCCATGTGCCTGGCCCAGCGTGCGGTGTGGGAGGAGCTCCAGGAAGCTGATGGGGGCAATACCTTCTGAATGGGATTGTTGAGAGTTTCTTGCTGTTTAGGGTAGGATAGGACCTGCTTGGGACCTGTATAGTCAAGGTCCCCAAGTCATCCAAGACTTCTCCAGTGTGTCTGTGCCCAAGGAGCTCCAGAGGTGGCGTTTTTGGAGGCCACCACTGACCTCCCAGTGATCACTGGACCCAGGAGGTAAAGGGAGCAGGCAGGGAAGATTCCAGCAGCAGGCAACCTGTGAGAAGCAAAGGAGCCCTAAGGGGCAGGGCCAGTGAGGTGGGCACAAGGCTATCCTCACGAGGGTGTAGCTTTTGTGGCCCTGGGAAGAGACCTTAGATCCCCAAATCCAGCCTGCCTTAGTCTTGATCTCCTGAAGGTAGAAGATGGGTGACCATCCCGAGTCATCGGGAAAGAAGGTATCCAGGGATGGGAGTTCAAAGGTCCCCACTGCTATCAGGTTCTGGTGGACAATCCCTGTTTAGAGACTCGTAGCAGTAAGCATGTGCAGTTCTCAGGCGTGCAGCCCGGGAGTTGCCAGCCGTGGCCTGGACCATCGGTGGACAAGAGACAGGCACCTCAGGGCTCCGACTGGGGGGAGACTAAGCTCCTGATGTGTCCTAG	TCCCTGTTTAGAGACTCGTAGCAGTAAGCATGTGCAGTTCTCAGGCGTGCAGCCCGGGAGTTGCCAGCCGTGGCCTGGACCATCGGTGGACAAGAGACAGGCACCTCAGGGCTCCGACTGGGGGGAGACTAAGCTCCTGATGTGTCCTAG	GAGGAGCTCAAGCACTTTGAGGCCAAAATTGAAAAGCACAACCACTACCAGAAGCAGCTGGAGATTTCCCACCAGAAGCTGAAGCACGTGGAGAGCATCGGCGACCCCGAGCACATCAGCCGCAACAAGGAGAAATACGTGCTGCTGGAGGAGAAGACCAAGGAGCTGGGCTACAAG	TCCACCACTGGTAAGCCCTGGGGACAGGTG	CTGGTAAGC	CAGCCCTTGCTCTCCTGCAGAGTTTGAAGA	CAGCCCTTGCTCTCCTGCAGAGT	TCATTCAGGGTAAGGAAACAGGGACAAAGC	GGGTAAGGA	AAGCTCCTGATGTGTCCTAGGAGGAGCTCA	AAGCTCCTGATGTGTCCTAGGAG
38673	ENSMUSG00000030523.19	Trpm1	chr7	+	63836134	63836220	63835206	63835371	63847024	63847104	38673	0	0	0	0	2	0	0	0	2	0	0	0	210	124	1	1		0				1	-1	63835884	63836470	chr7:63835884-63836470:+	ns	63836134,63836220,chr7,+,ENSMUSG00000030523.19		yes	87	165	80	1.89655	0.91954	762	10804	8.75862	124.184	0.471264	0.488189	0.618182	0.463625	0.4	1.31175	1.03591	0.983789	0.84878	-5.59515	-5.23672	150	150	0.5	0.366667	0.266667	0.433333	10.86	-10.5	7.4	12.02	-22.52	-3.46	23	GCCTAACCA	3.15939	0.666667	18	0	0	0.829182	3	132	GCCTAACCA,TAATCATGG,ACATAATCA	-0.692793	0.5	7	11	19	0.346798	26	TGCTGAATG	1.36456	0.714286	5	17	31	1.17115	2	58	TGCTGAATG,CGCTTAGGC,CACTCACTG	1.36456	0.507246	5	17	31	0.219028	ENSMUST00000085222.12:ENSMUST00000177102.8:ENSMUST00000205348.2:ENSMUST00000205434.2:ENSMUST00000205690.2:ENSMUST00000205728.2:ENSMUST00000205731.2:ENSMUST00000205960.2:ENSMUST00000206107.2:ENSMUST00000206263.2:ENSMUST00000206277.2:ENSMUST00000206314.2:ENSMUST00000206706.2	39214	11	2	0.181818	1	1	2	23	13	0	0	0	0	13	1	1	0.0769231	no		0	TGTAGTCTCTGAGCACTGGGTGGGAGTCCAGCCGGAGGGTGAGAAGCAGTCCAGCTCCTTCTGAGCTGACTGAGCCATCAATATCATCTCAAACTCTGAGCCCTGCTGTCCAGTCTCATAAAGAGGACTCTCTTACCTCAGCTGACCAGGGCCTCCCATGCAGCAGGCTGGACCTCACAGGGAATGCAGAAGCACCCATGGGGTCCATGAGGAAGATGAGCAGCTCCTTCAAGCGTGGTTCAATCAAGAGCTCCACATCAGGGTCCCAGAAG	GTGAGTGAGCTTTGTTTGAGGCCCAAGGGCAGATGGATAGCAAGGTCAAGGGACATGGGTCTCTACTCTGTTTGATTGCTGCTCCAGTGGGCTCTCGTCTTCCAGGTGTATGTGTGTGTGTGTGTTATGTATATATACTTTCTACTGCATCAAACTCCTTTCTTAGGGGGTGACTCCACATTTCATGCCTCTATGTCCCATGTCTGATGTCTTCATTCTCTCACTTTCAGGATGTTGTACTGGTAGCCGTGGCCAGTATCCTCACGGCTCTGAGCCATGACATCCCTTGTCTCCACACGGGGCACTGTGAAAGGGTTCTTATGTGGCTTGCTTGTCCTTGCTTTGCTCTGTTCCAGATTTATAGAATTACTGAGGGGACTTAGAGGTATACTGCTGCTTCTAGAAGACGTGAGGGTGGCCCTGAGTGAGCCCTGCGTTTGGTATAGGTTTCTGTGGCCTCTGAGCAGGCTGAGTGGACGTCCCATTCTGTTAAAGGCCACTTACTGTGTTAGGGTCACTTGTCTTCTGCACCTGGTCTGTCTAAGGCAACAAAAAACTAGCCTAGGAGTAGGTGGCCTTCAGTACCCTGGGCTGCAAGAATGGGTCCTTTGGACCCAGGTTACCATGGCCCATACAACTGGAGACCTGATTAAGAAAATCAGACACAAGTTAACTGTAAAGTTAGGATCTTGTGGGCTATGCCCTCGGATGGAGACACACTATGTGCTTGGTTACTCAGTGTGTTTGTTACATACAAAGTAAATGAGGAGGCAGGTCAGCTAGTGTGTGTTTATTATATACGGTATGAACAAGGAGACTAGCCAGCTAATGTGTGTTTATTATATATAGTATGGACAAGGAGGCTGGTCAGCTAATCTTGGTAGATGGTCTCTATAGAGAAACGGCCTCAGGGGATTTGACCATGAAGTAATCTGGGATGAAAAAGCTCTGTACAGTTTGCACTACTCACTACTGTTTTTTAGCTAAATGTCACCCATTCTTCAACATCCATCCTTGCACCAGGGAAAGGCCTTGCCATCCTATGAATCTGAGGCACTGGTGTTCTTGACATGGTCATGCTCATGACGTGAATGCTCATTCAACAAGTATACACTCTCTTCCCACAGTAGGTGGCCTGATAGGTCATCTTACTCAGCTGCCCTCAGGTAGAGCCCAAGGAGGAGGTAGAGGCTCCTTCCAAGACACTGCCCCTACAGAGGGTGAAGGAGGCAGGAAGGAGAGGGTGTGAACAGAAGGGTGCACCACTGCAGTAGCTCTTTCTGACATTCCAGCCAGTGCCCTGGTCAGTGTTGGGGACAGAAGCCAGGACAGCAGCGCGATCCAGGTGAGTGCCTCAGGGAAGGTATTCCCTCAGGCAGGACACTGGGTCATCTTAGGAGCTGACCAGGCGGTTGATCTCATAGCACAGAAACAGCTAGGCATTTATCCATCCAGTTGTTTCCTAGCGTCTGATGTCCTAGGAACCTGAAAACACACACAAAGTCAATAGGAAATGGTTTATTTTTAAAGGCTTTTTACAAGTTTCAAGAAGATCCATCCCCAGGGGCTCCTTGTGGGTGGTAGAAGGTACAGCTCTGTTCTCCCAGGTGTGTGAGAGTTAGCAGTCTTTCTGTAGAGCCCGCACGCCCACGGGTGTCCTGTAAATTAGTATTCACAAATCTACCGCCACACTTGGCAGGAACGCGACATTCACATGCCTCTAGCTGTGCCACTGCGCATGACCCTCCTTCCCAGAACACAGCCGCTCCCACTGCTAACTGATAAGCTCCGGAAAGGAAGCAGGCTGTGCTGTTCTGGAATTCCATGTCTCTGTTGCCCTCTGCCGGGTGCTTACCCTAGTGAAGTAGCAGAGTCTGGGTGTGGGGAACTCAGCAGATGGGAGGAACACACTGAGTGTGGTCAGCATTGAAAACTAGCACTTCTCTCTCCTTTCTGTTCCCCCTCCTCCTCTTCCCTCTCTGTCCCGCTGTCTCTCTCTCTCTTTCACTCTCTCTCTCTCTCTCTCTCTTTCACTCTCTCTCTCTTTCTCTCTCTCTCTCTTCCTTTTACTCCCTCCTCCCCCCATCCTCCAGGACTACACATTTGATTCTACTTCAAATTTAAGAGGGTGTCCCTCCCCTTCCAAGGTGAACTCATCCCATGGCAATTTATGACCCCCCCTCCCCCAAATCCTAATTCTCCAAGTCCTCACTGCCAGATCCGGTCCCTGGCACCTCTCCCCCAAATCCCGAGTCTCCAAGCCCTCCTTGCCAGAACCAGACCTAGTTAAAGGCTCAGTGTAGCCCCGGGCATGATCATGACACTCCTCAGGCCAAGAATGAGATCACCGAAGGGAGAAGGAAGGATGGTTCTTCCATCTGTTTCTGTTACACTGTGTAGGAGTGTTACTCTGTAGCCCAGGCTGGTCTTGAACTTACAGCAATCCCCCTGCCTCAGTCCCCCCTTCCCCCTCAGGCTTAGATTACAGGGGTGAGCCACTTAATCTGTAAGGGGATAGTGAGAAACAAGTTCCCAAAGTATGCATGTTCCTTTGTTTTTGTAAACACTTGAGATTCCTTTGTCCTTAGGAACTTGGTGCTCTTCCAAGGGTGATCCTGCCTGGCCCTCTGTTGTCAAAGACACTTTTGGCCTTTGGCCTGGCTGGTCAGCTTTTCCTGTTAGGCAGCTCCTCACTTGGCCTTAACACCACCCCCACCCCAAAAAATCCCAATATCCAGCCAAGGGAATTGAATCAGTGACTGAAGGGCAGCTACCTCTATGCAGGAGGCCCAGCCTTCCGCAGCTGTAGGAAAAGCTGCCAGGTGGCCATGTGGAACATGAAAACCCTGTCTACATTTTAATTTGCTAAACGATACAGATAAAATTTGGAATTGAAAATGGAGGTCTTGAACATATTAAATGGTAGCACAGCCTGGTAAACTGTACCTTAGATCCCCTTAGAAAATTCCAGCACAGGTCCTGAAGGACATACACAAAAATGCTTATCTCAGCATTCCACGTTGCTGCAAATAAGAGTGCCCTGGAGCTCACTGGCAAGGGTGTGCTGGGATCCCTGCAGCTCTGAACAATGGACTACTATACAGTACTTAAAATATCAACACAGATAAATTCTGGAACATATGTTATCAAAACAATAAGCTTCTCATAAAATCTCCAAAACACACAAGGAAATTCTAAAAATGACATGTCCTTTTAGGATAGAGGTGGTTAGCTCTGTCTGTAATCTTTCTTTCTTCATGTGCTAGATGCAATCATTTTTCCTTTTCTTGGCCTCTGTGGTGGTTTGAACAGATTTGGCCCCCATAGATTCATGTGTTTGACTGCTTGGCCCACAGGGATTGGCACTACTGCTAGGAGGTGTGGCCTTGTTGGAGGGGCTGTGTCACTGTGAAGGTGGGCTTTGGGGTCTCAGTCCTAAGCTCCACCCAGTGTGGAATTCGAGTCTCTTCCTGGCTGCCTTCAAATCGAGATGAAGATCTTTTGGCTCCTCCAGCACTATGTCTGCCTGAACGCTGCCATGCCTCCTACCGTGATGATAATGGACTGAACCTCCGTAACTGTAAGCTGGCCCCAGTCAAACATTATTGGTAAGACTTGCGTTGGTCATGTAGTCCCTTCACAGCAATGAAACCCTAAAACAGCCTCCTTCCTTTTTTTACACGGCTCACCTGTCTGTCAGCCTTTCTTATGATTTTGAAATCAAAGCGGTGCTTTCACAATTGAGAATTGGTTTCATCCTTCTCGAAGAAGCCCAGGTGCAGCAAGGAGTGCCCTGCCTGCCTCTAATCTCAGAGAAAGAATTCTACAGCGCTGGCTTTTACCAGCAGCTCTCTTGCCTCCTCAGCCCAGAAGCTGCACACAGGGGCCGAGCCAAACTGGCCTGCCCTCTGTATCCCACCACCCTCTGTAGCAGCTGCAGCCGAAGACATATCTCAGATCAAGGGATCAGGAGCTGTGAACTCGGGAACCACTCTGGGGAGCTAGACTTGGTTCTGTGGAGTGCGCTACACTTTTCAGAGAGCATGGCTGTTATCTGGGGGGATCCCAGTAGATTTTCATGTTAAGTCGCCACCCAAAGTCACTGTGAAATGATCAATACCCCCCCCCCAAAGAAAATGTTCAAATTTCAGAACCAACAAACTGAACAGAACATGAGGAGGAGGCAGGTTGTTGAAGAAGCCCAGGGTCCACCTCAGACGCAGTATGTGAGTGAGTCTCTGCTCAGAGGCTCTGAAAGATTCAGGAGAACCCCTGTGGCCCTGATGCAGCAGTCTTCAAAAAGCAGCAAGCTCATTGTGTTGAGGCAAAGAACACGCATGCGTCCTTCTCTAAGCCGTGCTGCCATTTCCTTGGGGGCTGAGGCAGGGGTGGCACTTTAGAGATCAGAATACTTTGGGCTGGCAGAGACTTCTGAAAATCCTCTTTTTCTCCTACCCTACCTTAAAGCCATCAGACATACCTGGCTTCCTCCGGCATAGTCATAGATGGACTGGTACATAAGTTTGGGGCTCTGCAACTGTGCCCCACACTGCTGGCAACCCTGTCCCCAAGAGCCAGAGAGAGTCATAGCCTGGCAGGAGCCTTCCCCAGGCCTCTGGCTCCACCCTGTCTTCCTCCTCCTTTGCCTCTGGGATTCAGAGATGATTGGAGCAATTCCAAGGCAGCGTCTTGCCAGGCCTTCCCAGCCTCTGTGGGGTCTCGCACCTGCTCACATCCCCACAGGTCCCTCCCACGCAGAGCTGAGATGTATGTAGGTCGGATGACTCTAGGTTGCCATAGCACCCCACACATAGCGCGTTCACATCAAGGGTCTGACCACCCCTGTCTGCAGATGTGCTGAGGGTGCTGCTGTGTGATTACAGGAAAGCTACTGAACCTCTCTGGGCCTAACGTCCTCATTAATAAAGTGAGGAAGACATCATTGAAGATGTCTTCAGTTTCCACCCGTGTTAAGCCACTAGACTAACTACTCTTGTAACAAGTGTAGACTGAATGTTTACAACACCGACTCAAAAGCAAAAGCAAAACTAAACACAAAAACTTGTTGTAGTGAGAGAGTTGTTTGTAGCTTGTTCTTTGTTAATTTTTTTTCTGTAAACCCATTGTAGTGTTTGGACAAAGGCTGGCCTTTTATAAATGCACGCCTCCTTTCTCTCACAAGCCTTTGCCAGCATTGTAGTGTGTCCAGCAGTATCCCTGGAACTGGGGTCTAGAATGTCAAGACAGAAAACAGCACCACACCCAGCGGGGGTGGGCTTCCTAGTGCTATCAGCTATGCAGTCAGTAAGTGCTGTGGAGAAGGACAGGGGAGAGACTTTGGGCATCAGGGTAGGGGGTTCACTGAGGCTGACAAAGGAAGCCATGCAGACACCCACAGGAAGAGCAGCAGGCGGCAGGGAACAGTCAGTGCACAGGCTAGGGAGTTTGAGGACACTTGGGGCAGAGGGGAATGGAGGTGTGTGTGAGGGATGCATAAAGGGAGAATCTGTGCCAGGACCCGCTGGCTCTCTGGCCCACAAGGCAGGCTTCATTCGCAGTTGTCTTTGACCTTTGATAGATCATTGACCCAAGAGTAAAGGGTGTATGCAGGGAAAGGCCACCTTGGGATTTAACCTTTGAGCCAGTTGAGGTGGCACCAAGGCTGTCTTTAGAAGCAGTTGGACTTGAGCTGTGAGATTGGTGGCTGTGGGGGGAGGGGCAAGGAGAGGGGGAGGGAAGCTGTGCATCACAGCTGGAGGCAATGCCCCCAGAGCACTGAAGGCTGCAAACAACCCAGCATTAGAAACAGCCTGCCCTGTGTATTTAAGGCCACAGACAAAAACTCCTGTTTGTAGAAGCTGCTGGGAGATTTGCAGTCATGTGGTATCCCAGGCCACCCGTGCCTCCTGCTGCCTTGGGGACACCAGGGAGCTCTGGATGCTCTTCCCACCCCCACCCGGCCACCCATCCAAAGGAAGCAGAGCCCCTCCCTGCCTAAGAAAGGGTTGGCCACACCCCTTCCCATCAGTCTGAAAGTGTATGTATGCACAAGGGATCTGTTGGCAGAGCAACTTGGTCTTGGCTAATACAGAACTAAAGTCAGCTCAATTTTTCAACTTCATTACTGTCCTACTTCAGCCAGTTTGGACTGACACCACCACCACCCCCTCTCTTGTGTATGTGTGTGTGTGTGTGTGTGTGTGTGTGTGAGTGTGTGAGACTGACACATGCATATTACATTTCCCATATATGAGTGCAGGTAGTGTGTGTAAAGTTCAGAGGACAGCCCCAGGTGTTACTCCATGCCTTCCACATGTGACAGACAGGCTACCTGGAGCCCGGAATTGACCCTTCTCCACTTTCCCTCTCTCTGGGTGGAATTCTGTGACTGCAAACACATGTTCCAGTAGCCAGCTTTTTAACTGGGATTTGAACTCAGGTTTCTCCTGTTTGAATGCCGAGAACTCACTGAGCCTCTCGCCAGCCTCATTTTTTGCTTCTTAAAACCGACAAAAATTGTTTTTCTCTTCCATGCCCATGTACATAACATGACACTTTGAGGCACAGGAAGGGCTCTCTCTTTATGCCTTTGAGAGTTCTTCTTTCTCCCAAGAAGCCCATGAAAGCTTTGGTGGTGCAGAGCTGTCTGCTCGAGGGAGGGTGTGTGCTACTGTGTGTGGGAGGTGGCACAGGCATCCAGGAGCTTCGGCAGTGTTTCTAACATAAGATTTGGGGGAGCAGAGTCACTCTTTCCTTGCATTCTCCATGCTGAGACTCCCCTCGACAAAAGGCAGATCAACACGAGTAACTAGAACAGATGTTTAGTGGCGTGACCACCTACTGAATGCACAGGAGAAAACCCAGAGAGAAACGCCCACATGCGCGTCTCCAGGATCCTTCTTCAACCCAGGCTTACACAGAACCCTTGAAATAAAGACAGAAAGGAGGGTGTGGGCAAAGCCTGTGCAAACAGGATAGGGCTTGCCCTGCAAATGTGGCTTGTGGTGTGTGTGTGTGTGTATGTGTGTGTATGTGTGGTGTGTGTGTGTGTGTGTGTGTGTGTGTGTGTGTGTGGTGTGTATGTGGTGTGTGTGTGTGTGTGTCTTGGGGGAGGGGCTTGTTCACATGAATGCAGGTGCCCTTGGAAGCCAGAAAACTGAGTCTCCTGGGACTGGAGTTTGAGAGGGTTGTGAGCCACCCTTCTTGGGTGCTGGGAACGGAACTCAGGTACTCTGGGAGAGCAATGTGTGTTCTTCTCAGCTGAGCCCTTTCTTCTAACCTGACCTATGAAAATCTCTTCTGACACAGAGTCACCCTTGCTTCCTAGTGAGGAGAAGCCACACGAAGCATGGAGAGATTCCATTAGCGATGGGTGTTAACATCTTCGAAGAGGCGCTTCTGCTCCAATCTTTTGTCTATGGTTTTCCCCTTATAATAACAAGGCAGACCTAAGAGTTGGATCTTGGGGTGGCATGTGTTAAAACTCATCGGGGCAATTTTTAATGCTTTTCTATGTTTTGTTTTGATTTGTTTTGTATCCCTTCCTGTGTGTGTGTGTGCACTTGTGCCATAGCAAGTATGTATGTGAAAGTCAGAGATCAGCCCGAGTGCCAGTATTCACTTCCCCAGTGTGTTTGAGGCAGGGTCTTTTGCTGTTTGTTGCTGGATATTGTGTGTCAGGCTAGCTGGCTTTCAAGCCTCTAAAGATTCTCCCGTCTCTACCTCCCATGTTTCTATAGAAGCATCCAGATAACAGACCCATGCCGCCATCATCAGTCTCACTTGGGTTCTTAGAAACCAAACGCAGGTCCTCATGCTTGTGTGACAAGCCCCTCACTCTCTGGGCCATCTCTGCAGCTGCTTCTTCTCTGTGCTTTAGAAGCCACGTGATTTAAGAATGTTAGCAGCCAAAGCTGTTTGGGGGGACATGAAGAACACAGTGAGCATGGCTAGGCTTGCCCTACCCTGCTAGGCCCAACACAGCCTTTCCTGGGCTCAGACTGCTGCAGCATTCCAGCCACATGGGCCTCCAGCTGCTCCTACCAGCTGGCCCGAGGGAGGCCTAAGTACCAGCTGGTCCCTGTCCCTCGAAGCTTCTTCCCAGTCGGCCACTGTCCCACGTAGCTCATTCTTCAGACCACTTGACTCTGAATCAGTCATTCCCATGATCGGTTCCCCTCAGAACTCATATGGGATGTGCTTGCTGTGGATTCCATCCCAGCCTCAGTAGAGGAGAAGCTCCAGAGAGCAGACGGGGCTACTGCTGTCTCAGCTCAGCAAACACACTTTCAAGACTTGCAGGGGGTAGGGAGGTATAGGGCTCGGGCTGCCTGAAGCCCCTCCATGGGTAGGGTTTCTGCTTTGTTCACCCCTGCAGCCTGACTCTGGGCCTGTCTCACTATAGTCTCCAGTTGTCAAAGAGACCACTGGACAGAATTCCTAACCAAATGGTGACATAAATTCTTGCTGTAGGTCATTGGCCCAATGTGAGTAACTGATATTGTTTTCAGGTCCCCTACGAGGAAGGGGACTCTCGAGTTTACCACCTGTGTTTCTCTAGGGCAGTGGTTCTCGACATTCCTAACGCTGCAGCTGTTTAATACAATCCCTCGTGTTGTGGTGACCCCCAAACATTATAAAATCATTGTTATTTCATAACTGTAATTTTGCTACTGTTTTGAATTTGTAACGTAAATATTTTTGGAGACAGAAGTTTGCCAAATTGATTGCAACCCACAGGTTTTGAACCACTGCTATAGGGTCTATTAGATCCTGAGCCTTCTGAAACAAATGTGCTTTTTACTATTAGTTGTCATGGTTACTAGCAAAAGGAGCATTGCTAGCTGGAAGTACCGAGGGGCCCTCCTTTTGTTGGATGCTTCTATAGTCCAATAGTAGGACATTTTGTGTAGTCAGAAGGAGAAATAGACTGTACGTAGCCATATGCAGACTGGAACTGTATATGAAATATACATAGAAATATAGAATAAAGCCCCTGCCATGAGGTCACGTTAGGCTGGACAGTGGTGCATCCTAGGTTAAGTCTGCTTTGAGTGGTCAGCTCACCATGCAGAGTGACATGTGCTATGGCTTCTGGCCTCCAAGGCCTTTTCAATTCTCCATAGCCCTGGTACCTGCTGAATACCTGTTCCTCCAGATTCGGGCTCAGCCTTTTCTACTCTGGCACCTACAGGGACACCCACTTGCCTTGGGCCTACAGAGCCTCCAGCCCATGGGGGAAGGTAGGTTCCCTGCTTTACCAGGCTGCCAGCATGACTGAGCATCAAGCCAGGAGGATGTGCTCTGAGGTCAGCAGAGCCATGCGAAGGGATCATCACATCTGCTTGGGGAGAGGAGATTCCTAAGCAAAGAAGTCTAGGGGCCATTACAGAGAGGGCAGGAGAAAGCACAGGTACCCAGAGTGCTGGGTCCTCGGCTTAACGATCAAGAGTCCCACATCCCCAAGCCATGGGTGCCGAGTGCTGGCTGGGTCCAAGCATAATCTCCTAATGGCCCAGGCAGGCGCACAGCATCTGGTGGGGCCTAATGCCCTGGGAATATCTGCTTTCATGTGATTAAAGGCTGTCGATAAGACTTTGATCCCGGAAAAGCAGGCCCTGCCGATGAACCCAGCTCCCATCACTTTGTGATGCTGGGAGTCAGGAGTCATTTCCGTGAAGAGGTGAGAATGGAGCTCATGGGCAGCTCAGAGAGACAAGGGGAGACGGGGGAGCCAAGCCTGGTGTCGAAGATGTAAAAGCAGCCAGGGACAAAGGGTTCTTACTCCTAGGAACCTAGCTCACTGGCCCCAACTCCACATCCCTGGGGCTTAGATGAAGTCCCTGGAATGATTCCCACTCACCAGTAGCCATGTAGTGAATGCTCTACCAACACATGATCTATAACTGTTTCTCTCTGCTCTAGCTCACCTCATCTTCCTATCCTGGCCAAGCAAACAGCTGTTGGTGCAAAAGGCCAGCTGCCAGGCAGGCACAGGTGCAGGTCCTTTCAACTCTGGGTCCTAAGATGGTGGCCTAGGGCCCAGGCAGCCCTGTGGCTCCAAAAAGGACCTTTATCTAGACCTGCAGGGAAATCATACTAATGTGCCATTAACCTTTATGTTCACAGGTTTGAATGTAAGAATTTAAACAGACTCTTTTTTCTTATTGCTGTCGCCTAAACAGTACAGGATAACATGGTTTGTGTGATAGTTAGGGATAAGGCTGGAGCTCCATGACTTAGTATGTGGGATGACCTGGGTTCAAGACCTAGCACTGCCAAAATACATGTATGTGCATCTTCATCAAATATGTACACAGAGCAAGTAAGCTCTTGTAAATATTCTATGTCATCAAGCTATGTCTTAAAGGATGCACATAGGTTCTGTGCGCACACAACCTCATCTTGTCCAAGGGCCTTGAGCCCTTGCCGATTTTCTAGACCTTGGAGTCCTGTGACCAGTCACCCTTGGGTACTTAAGAATAATTGTATCCCCCAAATACACACTTGCTGAAGATGAGGCCCCATGCCGTGACATGGAGGAGTACGGGCTGGGGTGCCAAACCCACACACACGATAGCAAAGGCTCCAGGAGCCCACAGAGCATGTGGAAAGAGCTCTGTTAGGGTACGTTGTGGGTGCCACAACGCACTGTCCAGAGTTTTCTGAGCCATGGTGAGGTACCAATGTCCCCCAGAGCCACCATAGACCTCTGGAGCTCTCTACAGCAGGCACGGAATGTGTTTTAGCATTATCCTTCTTAATGCCTTTCACTCTCCTATGGCTTTCCACCCCTACTTATAAAACCCCTAGGACTAAATGGGATTGCTTTGTGCAAGTTCAAATTGACATTGTGCAGGTCGGTATTTTGACTGAAAAAAAAAAAAAAAGAGCAGCAATTTGAAAAATAACTTTTATAGAAGCAAACCACAGCTAGGGGTCAGATTGGCTCTGAAGACAGCCAGCTGAGGGCAGCAGAGCGCTGAGCTGGCAGAGTAGGGCTCAGCAGTAAGGAGAGAAAGGTGGGCCATTGAAGGGAGGTGAAGGGTGCCAGGTCTCCTGGCTGGACAGGCTGACCAGCTGGCACAAGCTGGGGTACTGTTGTTGCTAGAAAAACAGCGGCTCAAGGGTTCCTAGCCCTCCTGCCAAGCCTCTATGGCAGGAGACACCCTACACTCAGGAAGTCTCCTGAACTGGCCCAGGGTAGACAGGCCGCTCAGCCAGTCAAGGTTCATGAGTCACTTGCTTGGATACTTGCTTGTGACAGAGGGACTTTGTCAGAGGTTTGGCTGGAATCATCTCCACCCCGCAAGACCTAGAGGAGGCCACCACCTCAACTGCAGGCAAGCCTTTGGCACTTGGTGGACTCCCTTGGGTTTGGCACTGGTGGAATTTTCATCAGAGATCTGCTGTAACATTTGTTGGCTGGACCGCAAAACAATAGGTGTGCTTCCTTGTTTTAATTTTTTTTTTCAAAAATTTTAAGACAGCAGTAGAATATGGAACTGGATTCAGGGCCACTCCAAGTACAGAACCCTATAGGACAGCATACTTCAGCTGCCCATCTGATGATACCATTGGCCTGATTTAAGCCCAGAGCCTGCTTGGGTTTTGAGTAATGCATAGGTGGTGTCTTAGGGTCTTGATTGCTGTGAAAAAGCACTATGGCCAAAGCAACTTGGGGAGGAAAGGGTTGATTTTGCTTACACTTCCACATCACTGTTCATCTTTGAAAGCACTCAAGGCAGGAACTTGGCGGCAAGGGCCGATACAGAGGCCATAGAGGAGTGCTGCCTACTGGCTGGTTCTCCATCACTTAAGCAACCATGCCAGGGTGATCCCACCTACTGTGGGCTGGGCCCACACACATCAATCACTAATTAAGAAAATGCCCTACAGGCTCGCATTAGCCAGATCACATGGAGGCATTTTCTCAATTGGGGCTCCCTCCTCTCAGATGACTCTTGCTTGACATAAAACTAGCCAGCATAGCTGGCTTCATGGTTCTCAGATAGAGAACTCAGTTCTTCTTCCCCCCATTGAGGAATGAGATGGATTCCTGGCACATACCCCACCAGCTGTTGAGGCCACCTGGTAGCAAAAGCTCCCTTTAACATTTAAACCACTTTAGCTTGTATCCCAGGAGGCCCAGACGCCTGATAACTGTGCTTTCTAATCCCACAACCGCTACTTGTTCTGAGAACCACTGGTGCACATGACTTCTCCTGGGGAGCCTATTTCAGTTTCCACAGAAAGAGGCAGCAACAACAGGCCAGAGTAATAATTCCAGCTAATCTCAGCCTGGTAAACCGCTGAATTTCTTGGGGTCACTTGCAGAAGCACAGGTGAGTCAGACAACTTTAAAAAGAAATGCCTGCCCAACATAGGTGAGGGCTCACAAAGGTGCACCCCTAAAGTCCTTGCATGACTTGCAGGCAACAGCCCTAAAGAGTCTCCTAGCCATCAGAAACTGTCCACTGCTGTTGTAACTTCACTGAGGGCCTCAGAGATAGGGCTTTTTGTGAGTTTGGTGTGCATCCCAGCACACCAGAGAGATGCATTTCAGTCAAAAGGAAGAAGCTACACATCGCCCTCCACTCCCTCTCTCGGACGTGGTCGAGAGGCTCCACCTCACTAGCCCACCCCTTTTGTGGCAACCCCCTGCCTGCCAACAGGCAGTTGTAGGAGGTCTAGTTGTGTAGGCTCAGGAATAACAGCAAACTAAAGCTGTCCTGAGATGCCCTCAGCTGCCTGTCTGTCCTCAGCTGTCACAGAGCTCTGCCTGCTGTCATTTCCTCTGCACACCCCACCCCAAGTCCTTTCTCTTGCAGAACTGTTGGCCTTCATTCAGAATTTCCTTGTCTGAATCTTGCCTTCCCCAGAAATTCAGGCCTTTAAGATGATTTCTACAGAGAGGTACCAGCTCAGTGGGAGAGCACTTGTCCTAGTTCTGATTCCTAGCACACACACACACACACACAGGGTGGGGAGGGGGGGGGGAGAGGGAGAGAGAACTGCAGCCAGGTAGGTGGCAGTTGCACAAGGCGATCCTCATGTGACAGACTCAGAAATGCACATGTAATGACTTCCACAGAGGACTGTGAACTACACTCTGCAGTGTACCCTTTGAGATTTTCAAGAAACTGCCCAGAAACCCAAGGAAACAGGAAAATGCTGGGACTCAACTTGGGGCATTCACATACCTTTGGAGAAATGCAGATATTCGCACCCTTCCCACCAGCCTCTGCAGCTGTGAAGGTGACGAGGACACATTTGTAAAGCATGAAGAAACCCAAAACATCTCCTTAATACAGTGTACACACACATGCCTGGTGGCGGCTCATGCCTTTAATCCCAGCACTTGGGAGGTAGAAGCAGGTGGATTTCTGAGTTCGAGACCAGCCTGGTCTACAGAGTGAGTTCTAGGACAGCCAGGGCTACACAGAGAAACCCTGTCTCAAAAAACCAAAATAATAATAAATAATAGTAATAGTAATAGTAATAGTAATAGTAATTAATAATGATATTGTGTACACGCATGAAAAAATCTTAAAACACCTTGGCTAATTGAATCTTTTCTCTTAATTTTGTCAGAATAATGAACTTTTTATATTTTTAAAGACACAATTACATCACTTTTCAACCCTGCCCACTTGTTTCCATTCAAATTCATGGCCTCTTTTTCTTCATTACTCTTACATATACATATATATGCAAACTCTATACATGCTGCCTGTTCAGTCAGTTTGCTTTGCTTGTATGTACATGACTTCAGGGCTAACCAGTTGGCACTTAGTAACTAATTACTAGGCTCATCCCCGAGGAAGACGCTTTCTTCTCAGCGTTCCCTAGATGCCTGTAGTTCTCTGTGTAGGGAGGGGTGATTTCCTCCTTCCATAGTATCAAGAGCATAGTAGCATAAAGGCATGAACTTTAAAAAAAAAATAAAGATCAATTTACTGTAAAGAATTTGCACATAAAAACGCCGTGCAGGGAGGTCAGCATAGCTGTCTAAATGAGCACTTGTCTAGACCCAAAGTCTGTATGTTTCAGTGAACATCTACACCCTTAGATCAGCCATTCTGAAGCCGGAGAGCGGAGAGCTTCTCTTTGGAGTTAAGGCTTTCCCCATGGACTGCATTTTTATGCACCTACCATGAAGACACGAAGCATCCATGCCAGAGTTAAAACTGGAAAGACAAGTGGCCTCGGACGCTTCGTCACAGCTCATTGTCCTCCTGAGTTCCGGTCTTCCTCACAGCCTAATGTCACCCTCCCTTGTTCTTGATTCTGTATGTTATACTACATCCACACGCACATTTGTTTACTGAAATACACATCTACAGCACAGATGAGGGTCAACATATGAGGGAGAACACATCTGGGTTTTTTTTTTCTTCTGAGACTGAGGACCTTATTTAATATATATTCTATTTCCATCCATTTTTTAAAGAAATTTTGCATTTTATTTCTCTATAGAGATAAGTAGTATTGCATATGATATATATATACCAGATTTTTAATATATCTCATTATATTGTATTGTATTATATTGTTTTATATTATATTATTCTTTTGCCTTATGGTCTTTACCTAGATCAGTGGTTCTCAACCTATGAGTTGAGACCCACTTGGGGTTCAAACAATCCTTTCACAGAGGTCACATAACAGATATACTGCATATGATTCATAGCAGTAGCAAATTTATAGTTATGAAATAACAACAAAAATATTGTCATGGTTGGGGGTCACTACACCATGAGGAATGGCATTAAAGGGCTGCAGGATTAGGAAGGTTTGGAGCCACTGTTCCTTTTGGTTTCAAGTTTTCTGTAGCCTTGTATATAAGCAGACTGATTATAAATGACATATGATAATTTGGGCCTTTTTTAAAAAAGAAGTACAACATTTTAATCATTTATGTAAAGCAATTATAGTATTACATGCAATATAATTTTGACTCACTTATGTAAATCTGCCATCTTATGACATCTTAGGTCTTATGTTTGATCTACTTCTGTGTTTCTGTCTCTTTTTTTAGATTGGTTATATGTTTTTTATTGTTTTTTCTCTCTATTGGAAGGCGTGTATACATATGTGTGGAGATATACATATACATATACATATACATATACATATACATATACATATACATATACATACACATACACATACACATACACATACACATACACATACACATACACACACATATATATATATATATATATATATATATATATATATATGTATTAATTACATCTTATTGTTACCTGGGATTCCAGCTAGATAACTTAATTTGAGTATTAACTACCTAGGCACATCTCAAGATCCCAATCCCTGTAGCTCCCTCAGCAGACCTCAGGTCCTCAACCTGCTCTAACCCCTTCAGTGGCTCAGTAAATAAAGGAGATTGCCAGAAGCCTGCAACTAAGTCCAATTTTTGGAATTCATGTAAAGGTAGAAAGAGAGAGCCAACTCCATAGACTCTGTCTCTATGTCCACTCACACATACTAATGACTTTAAACTAAATCTTCTGTGCCCCAGCTGACCTACGCATCCTTGCCTCTACCTCCCAGAACCCACACAGTAGGGATGGACTCATACTGTATGTGGCCCTCTCAGGCTGGCTTCTTTCACTATGTGATTTGCATTTAAAGTCATTGGTATCTGTGCCTTGTCCTTACTTAGTAATGGCAATACTCTCTTGTGTAACACCTAATATTCACCTTTTGAATGATACCTTGTTTGTTTCTGCTTTTTGGCAATGTTGAACAAAGTCGTCATCAACATTTCTAAGCAGGTTTTTGTGGTTTGAATATATTCTATGTTCATCCATTTGTTAATTCATATTTATTAGTATTTTAGAAATTTTGCATTTTATGATGGTTTGAAAATGCTTGGCCCAGGGAGTGGCACTATTAGGAGGGGTGGCCTTGTTGGGGTAGTATGGCCCTGTTGGAGGAAGTGTGTCACTGTGCGGATGGGCTTGGAGACCCTCCTTCTAGCTGCCTGGAAGCCAGACATCTCCTGTCTTCCTTTGGATGAAGATGTAGAACTCTTAGCTCCTCCAGCCCCACATTTGCCATGCTTGATGATAAAGGACTGAATCTCTGAACCTGTAAGCCAGCCCCAATGAAATGTTGTCCTTTATAAGAGTTGCCTTGGTTATGATGTCTGTTTACAGCAGTAAAATCCTAACTCATAAATTTTATTTGTTTGGGCTTTTGAGACAGGGCTAGCCTGGAACATGTTTATGTAGACCAGGTTGGCTTCTAACTTTTGGCAATCTTCCTATCTCTGTCTACAGAGCCCTAGATTCACAGTCATGTGCTATTATGTCTAGCTTCATATTTAAGTTGTGGATTCATTCAGCCCCTGGGGCACATGACAAGACAGTGTTTAGCTCATAGGATGCTGCTTGCCTGCCCTTCAAAGAGACATTTAAGAGCAGCACCGAGTAGCATTTGTCGATCTGCATCCTCGATGTGGTCTGTAGTGGTCACTTTTTGCATTTTAGCTATTCCTATAGAAGTTTCATTGTGTGTCATTGCTGTTTGAAACCCCTGCTGATCCTGATGCATGATGCTGAGCATCTCCAAGGGACTGCTTCCCATTCCTGCATCTTTTTTTTTTTTTTTTTTTTTTTTTTTTTGAGACAAGGTTTCTCTGTGTAGCCCTGGCTGTCCTGGAACTCAGTCTGTAGGCCAGGCTGGCTTTGAACTCAGAAATCCAGCTGTCTCTGCCTCCCAAGTGCTGGAATTAAAGGTGTGTGCCACCATTGCCCAGCGGTGTCTAGATCTTTACACTATTTAGAGATGGTTGTATGGGGCCAATGTGATGACTGTGTGGGCAAAGGTGCTTGCTGCTGACACTTACGACCTGAATTTGATTCCTGGGGTCCATATGGAGAGAATGCCCTCCTGAGAATTGTCTCCTGGCCTCCATAGACACACTATGGCATCTGTGTGCCTCTTGCCCAACAGAATATTTTTGTAGATATCAAGTCATCTATGAGTTTATGAATATTTGGATCAAATTCCTTTTCATTTGATGTTTTCTTCCAGTCTCTGTTTTCCTTTCATTCTCTTAATAATACCTTTTAGAATGTAAGTTTTCCATTAAAATTTTTTAAAGATTTATTTTATTTTATTTTATTTTATGCATATGAGGGCTTGTTTGTCAGTATATTTGAACACCTCATGTACATGAGGAGGGGTTTGGATCTCCTGGAACTGGAGTCACAGAAGGTTATGAACCATTGTCTGGGTGCTGGGAATTGAGTCTTTTGCAAGAGTAATGAGTGCTTTTAACCAACGAGCCATCTCTCCAGCCCCCAAATTTTATTTTAATAAAGTCTGACTCATGATTTTTCTTTTATAAGTCCTTCCTTTAACACTATATCTAACAAGTCACCACCATGCTCAAGGTCTTGGTTCTCGTAGTTGGTGTGTCTCTATAGTTTGTCAGTATCCAAAATTAGCTTGCATTTTGAAAGCTTGATTGGTGCTTGATTGGAATCTGTGGATCATGTTGAAAGGAACTGACATCCTAAGGATGCTGACTCTTCCTATCTGTGAGCATGAGATAGCCCTCTAACTGTTTAAAACTTGACTTTGTTCTTTCACTGGAGTTAGTAGTTTTCCTTGCTTCCCTTCCCTTCCCTTCCCTTCCCTTCCCTTCCCTTCCCTTCCCTTCCCTTCCCTTCCCTTCCCTTCCCCCTTTTCCCCTTTTCCCCTTTTCCCCTTTTCCCCTTTTCCCCTTTTCCCCTTTTCCCCTTTCCCCTTTTCCCCTTTTCCCCTTTCCCCCTTTTCCCCTTTTCCCCTTTTCCCCTTTTCCCCTTTTCCCCTTTTCCCCTTTTCCCCTTTTCCCCTTTTCCCCTTTTCCCCTTTTCCCCTTTTCCCCCTTTCCCCCTTTCCCCCTTTCCCCTCTTCCCCTTTTCCCCTTTTCCCCTTTTCCCCTTTTCCCCTTTTCCCCCTTTCCCCTTTTCCCCTTTTCCCCTTTTCCCCCTTTCCCCTTTTCCCCTCTTCCCCTTTCCCCTTTTCCCCTTTTCCCCTTTCCCCCTTTCCCCCTCTCCCCCTTTCCCCCTTCCCCCCTTTCCCCCTTCCTTCCTTCCTTCCTTCCTTCCTTCCTTCCTTCCTTCCTTCCTTCCTTCCTTCCTTCCTCCCTCCCTTCCTCCCTCCCTCCCTCCCTCCCTCCCTCCCTCCCTTCCTTCCTTCCTTCCTTCCTTCCTTAATTTCTTCTTTTGTTTTTTTGAGATAGGGTTTCACGCTAGCTGCCCTGGAATTCACTCTGTAGACCAGGCTGGTTTCAAGCTCACAGAAATACTCTTGCCTCTGCCTCCTGAGTTCTGGAACTAAAGGCATGTGCCACCCTGTGCAGACCCTCATGGTTTTCTTGTACACCTTTGCTATGTCTGTATCTAGATACTTCATTTTGGGTGCTAATATAAATGGTATTGTGTTTCTCATTTCAAAGCCAATTGTTCCTTGCTGGAACATGGGAAAACGACATTTGTCTCTTACCAGTACATCCTGCAGATTTGCTGCCACCATTTCCTAATTTCAATGACTTTTATGTGCACTTCTTAAAAATTTCCTAGAGATCATCAAGTCATCTGTGAACAGTCTTACTTCTTCTTTCCGTTGATATACCTTCATCTCCTTTTATCTTGGGACATTTGCTCTGGTTTTTAGTATAATTTTGAAAAGCAATGGTGTCCTTTGGAAGAGAACTAGGAACTGTCTTGTCTTGCTTCTGTTTCTGCTGGGCATGATTCTGCTTCCTTGTCAAAAGTTCACAAGCTATGGCGGTCCCTCTCTGCTATTTCTTGGAGAGGTTTCTTTTCATCATACAGGAATGCTGAACTTTCTCAAATGCTGTGTTGACATCTACTTAATGTGATTATGTGATTATCTTCTTGACTTTGTCAATATAGTGTTTTACATTAATTAATTGAACTAATGCTGAACCAGCCTTCCATACTTGGAATAAATCCAACTTTATCATCTTTGCATGGTTCCAACTTACTGATATTTTGTTGAGAAATTTTTCATTTACATTTATGAAAGATGTAGTATACAGTTTTTATGTCTCATAATAGGCAATCTAGTCCTTATTTAGGGTAACACTAACATCATAAAATGAGCTAGTTTGGGATTGCTCATTCTGCTTCCATTTTAAGATTGCTACTTAATGTACATTGTTTGCCAAATATTTGGAGGTTTCCTTGCTCCTTTTGTTTTTTTTGTTTTTTGTTTTTTTGTTTTTGTGTTTTTTTTGTTTTTGTTTTTGTTTTTTGTTTGTTTGTTTGTTTTTTTTTTGCATTGTTTCCTGGTTTACTTCCACTGTGGTCCAATTTGTGTTCTTTTAAATGTATTAGAGGTGTGTTTTATTTATTTATTTTTTATTAGATACCTTCTTCATTTACATTTCAAATGTTATCCCAAGAGTCCCCTATACCCTCCCCCCGGCCCTGCTCCCCTACCCCACTCAGTGTTTTATTTTTAATATAATATTTTATTATCATTTGAGAATTTTATATATAAAAACAATATAGTTTAATCACAGTCACCTTCTCTTCCCCTTAACTCCTTCCAGATCTACCCACATTTACCCACCCTTTCCCAGCTTCATGTTTATTTGTTGGTTTTAAAAATTATAACCCACTAAGTCCAGTTCGTACTGCCAATATGCTCATGGGTATGGATCTAACTACCACAGCATGCTTGACCTACCCAGAGCCACACCCTTAAAGAAAACGGACTCTCCCTCCCTTAGATGCCACCAACTGTCAAGCCCTCAGCTGTGGTCAGGGCTTGTGTACCCTTCTGCCATCCATGCTGGGTTGTTGACTGACTTGACCATGTATAAGCAACCACAACTGAGAGTTCATGAGTTCAGTAGCCTTGTCTAGAAAGGGCATTTCATTGTGGTCTTACCCTACTTCTGGCTCTCACAATCCATCTGCCTCCTCTTCTGAGATGGTCCCTGAGCCTTGGGTGTGTGTTGTCTCATATGCACAACCATTTGTGGCTGAACACTCCACTGACACTCTGCTCTCTGACCAGGGGTGGGTTTCTCCTCTAACTACTGTCCATTGCACAAAGAGACATCTCTGGTGCGGTCTGAGAGATACTCTGAGGAGGTCTGCCTTCAGGGGTGTGTGCATTTAGGCAGTTGCTGTAGTTGATGGAGTCTTTTGTAAGGCTGGTTCCAGGTTCTGGATGCTCACTAACATTCTTCAGATTAGTGTGACAGTGATAAACCTTCCCTTATATTTTTATTTTTATCTGTGTCTTTACAATTAAATTTGAGTGTGTCCTATATCTAGCCTGACTCTACTGCTTGCCTACTCTCTTCAGACTCTGTCTGTGTCTGTGTCTCTCCCTCCCCACCTCTCTCAATCGCTCATGCATGTGAGTGTGTGTGTGTGTGTGTGTGTGTGTGTGTGTATAAAAAACCCACAGAATAAAAGTTGACCTTCAAGCTAAATATTGAGTGATCACTGCCAGGAAACAGACTCGAGTTTCTTCCAGTACTATGTCCACTTCTCAGTTACAGAACAAGGAAAGTTATAAAGCAATTTATTTACCACATACATTGTGGGGTTAGGTAGGAGGGTTACAGCAAAGAGTGGAACTCTACTGTAAGTTTCTGATGACATTCTTGGGTTTTGGATCGATGGAAGCTAGTGGTCTGCTAGGAATACTTAGTAAAGGTTTGATGGCCACAGGATGTTAGATTAAACACAGTGAGCAGTGGGTGGCTTTCAAAAGGGCTGAAAACAGCTTAAGGTGATTAGATTCTAGTCTGTAACATTTTCACTTTCCTTAACCTTGATGGGTAGCTTGTTGACTCATTAATATCGGTGCTGGATCTGTCTCCCTCCCTCTCCCCCACTTTTCTTTTGGGAACTTCACTTCTCACTTGTCTTTGGCAAGTCTTTTTTTGTTAAAAGGGCATACAGGATCATGGGATGGTAGAGAATGACGTGGGGTATCTTGCTGTGGACAATGGGGTAGGGAAGCCTGCTGGAGAGGATGGAGTGGAGCAGCCGCTCTGTGAGGCTGGCTTTTTCCAGCTAGCATCCACTATGTTCACTATTAACTACAGTCATATATGTTGAGGCCTTGTCTTCTTTGAGCGTCTCTGTTTTTTCTACCTGTTATTTCTACACATCCTTTTTCACATTTTTATTGGTAAAATCACTGTATTGTAATAAATGCACAAATAAAAAGTATCATGCAGACTGTTTAAGGTAGTCACTCAAACGCTTGACAAACCTAACTCTACACAGCTCAATGAGCTTCTTTACAGCCAGAACGGCTACTCTGAAGCCATGGAGTTTTAGTTAGCTCACCATCAAGTATATCTGATTCACCTGATCACCACAGAGAAAGAAAAAAAAATGGCAGCACTGAAGCTAGAAGAAAAAATAGCTTCATATGTTCTTTCATGACCCATGTATCTGTTTGCCTGCATTCCACCCTTCTTCCAAAATAATATTAAGTACTGTCTTAGTCAGGGTTTCTATTCCTGCACAAACATCATGACCAAGAAACAAGTTGGGGAGGAAAGGGTTTATTCGGCTTACACTTCCATACTGCTGTTCATCACCAAAGGAAGTAAGGCCTGGAACTCAAGCAGGTCAGGAAGCAGGAGCTGATGCAGAGGCCATGAAGGGATGTTCTTTACTGGCTTGCTTCCCCTGGCTTGCTCAGCTTGTTCTCTTATAGAACCAAGACTACCAGCCCTGAGATAGTCCCACCCACAAGGGGCCTTTCCCCCTTGATCACTAATTGAGAAAATGCCTTACAGTTGGATCTCATGGAGGCATTTCCTCAACTGAAGCTCCTTTCTCTGTGGTAAGTCCAGCTGTGTCAAGTTGACACACAAAACCAGCCAGTACAAGTACCTAGAAGTAAGTCTATCCAAAGAAGTGAAAGATCTCTACGAAGAACTCTTCAAGTCACTGAAAAAGGAAGCCAAAGACACTAGCTGATTTTTATGTCCCCAGACTGGCAAAATTAATATTGTGAAAATGGCCATATTACAAAATTAGTCTACAGATTATTTTTTCATTTGTTTTTATGAGGCAGGATCTCTATATAATCCTGTCTGTCCTGAAATTCACTATGTAGACCCGGCTGGCCTCCAACTGACTGAGAGTTATCGGTCTCTGTCTTCCAAATGCTAGGATTAAAGTTATCCATCACCACACAACCTACTCTACAGATTTAATATATGACCATCCAAATTCCGATTTCATATGTCTAAAAAATATCCAGGAATTCCTGTGAAACCACCAGCAATGAGACATAGCAAGGACAGTTTTGAGGAGTGAGAACACAGAGGTATCACAACACCTGCCCTCAAATCATACCCTGCTAGAGTGATGAGGATGACCCCGCAGTGGCCTGCAAACAGCCAAAACCACGGGACAGAAAGATACCTGGGATTACACTGACAAACCTGTCTCCATGGAATCCTTAACAAAGGCCACAAGTGGAACAAAAGAACCCAGTCAACAAACTGAAAAGTGAGACAAGAGCCAGATCCTTCACCTTGTACAAAAATCAAAAAGATCAAGAACACCAGCTCTAAAACACCTTAAACACTGAAGCTGCTGGAGGGAAACACAAGGGATGCTCTTCATGACTTTGAGACAGGTGAGAACTTCTGAACAGAACATCAACAGTGCAGGGCCCTGCCACAGGCATAAGAGAAGGGCTGCATGAAATTTAAACATTTCTGCACAGCAAAGGAAACAATAAGCAGAGTCCACAGACAGCTCACAGAATGGAGGACAATCCACACCAACGGCACTGCAGACAAAGGGTCAATATCTCGATTTTACAAAGCTCTGCCGAATTAAACACCAAGGAAATAGAACTTCCAATCAACAAATGCGCTCACTTGTACAGGACGTTTTCAAAAGAGGGAAGAGAGATGCCCTGTATCTGTTTAAATTTCCCCTCAATATCCCAGGTTCTTTCTTGGGCCACATTGGGTCTGACAGATTTCAGAATAAAAGAGAAATTCCACTTAAGTTTTCAGAGAGGCTGGGTTGCCCAGAAGAAAAGAGCTTTCCTCACTGGGAGAGTCCCCAGTAGTACTCCAATAAATGCATATATATTAAGAGCCTCAAGAGGAAAACCTACATGCAAGTTGCCTAAATTCTGTTTACATGGAGAGAGGTTTTGCAAAGGCCCAAGCTTTGACTAGGCCAGTTTTATTCTGGTTTGCGTTTATTTGCCTAATTCTTGTTTTCTAAACAGAACGGGGGCAAAGTTGGGGTGAGGAAGGAGGATGGGGGAAGGGAACCATGATCAGACTACATTTTATGAAAAAAATTATTTTCAATAAAAATAAAGCCCTTCATAAAAAAATAATAACTTAAAAATACCATTCCTTGAATTCTAGAGGAGGGACCATTTCTGAGCTAAGGATTCTTCAAAATAGATGGCACTCCTTTCATTTTAGCCAAGGTAAATCTGTCTTTTGGGAAGAAGGAGCCATGGACTGTGGAAAGGAGAAAACTCTGCTAAATGAAGGTTCCAAGGCTCAGGGAGAACTGGGGATAAACTGTCGACAAACTCTTTAACCAGATATTCATATCTAAAAGAAACCAGAGAAGCAGACGCTTTGGGCCCGCTGAGATGGCTCAGTGGGTGAAGCTGCTTGCTGCCAAGTCTGAAGATCTAAGTTTAATTCCAGGGCTCTACAAAGTAGAATGAGAGAGCCAGCTACAAGTTGTCATCTAACTTCCATACCCAGGCCATGGCAGGTACACACACACACACACACACACACACGCACACACACATATGCACAGTCAACCAATGTAATAAAATAATGGAAGAGAATAGAATACCAGAGCATCTTGTGCTGTGTCCTGGTCTTGAAAAGCAGGCCCTGTATTCCTGCAGTTCTTTGCTCACACTTGTGACCCATCAGCAGCCTCCAAAGATGCTCAGTGGAAGATTAAAATGCAATGTATTTCTAATTTTAACAAGAGAGACTCGAGTAACAGTGTTCTATCCTGGCCTTTCATGTGATTTACTGAGCGCATCCAGATATTTCTTTGATGACTGTTCCTGATTGTCAACTCGACGACATTTGGAATTAACTAAAACCCAAGTGGCTGGGTACATCTGTGCAGGATGCTTTCTTAATTAAATCATTTGAAGTGGAAAGATTCGCTTTTAATCCAGATCTTTTGAGGTGGGATGATCTGCCTTTAATCTGAGCCACACCTCCTTCTGGCTGCCTGAATAAAGACCTGGAAGAAGGAAGCTTGCTCTTTTTGCCTGCTTGCCCTCACTCTTGCTGTCAAGTCTATTTTTTCGATGGCAAGTCCATTCCATCACTAGCCATTGTTGAACTAGCTTTACCATATTCTCAAAAACCACTTTATTAAATCACACACACACACACACACACACACACACACACACACACACACACAAAATTATTCTATCCTGCTCTTCTACAGAATCCTGACTAATACAGGGTCATTTTTCTTTAAAGGTTATTATTCTCTAAATTGAGATAAAAATTCATATTTTAGGAGTGATCATGCATTACTCAAAAAGGAGGGGACTGGAACAAGACTCCCATGATGGTTTTGAGTGCTCCTCTTTATGTACAATGCATGGACCAGGAATCATGGCTTGTCTGAGAGTACCGACCCCCAGCCCCTGAGCATCACAGCCTCACTATACAGCACGGGCAGCAACAACAGTTCATGATGGTGTGTGTCTTAGTCAGGGTTTCTGCATGAACATCATGACCAAGAAGCAAGTTGGAGAGGAAAGGGTTTATTCAGACTACACTTCCAAATTGCTGTTCATCACCGAAGGAAGTCAGGACAGGAACTCAAGCAGGTCAGGATACAGGAACTGATGCAGAGGCCATGGAGGGATGTGACTTACTGGCTTGCTTCCCCTGGCTTGCTCAGCTTGTTTTCTTATAGAACCCATGACTACCAGCCCAAGGATGGCACCATCCACAAGGGGCCCTCTCCGCTTGATCACTAATTGAGAAAATGCCTTACAGCTGGATTTCATGGAGGCATTTCCTCAACTGAAGCTCCTTTCTCTGTGATAACTCCAGCTTGTGTCAAGTTGACACAAAACCAGCCAGTACACTGTGCCATGTGTCTGTCCCATGCAGTTAAGTGCTGCAAACCAAACAAGTGTGCAGGCAAAAATAATCTCATATGGCTAGTTCCTGCCCAGATCTCTTCTCTGGAACATAGACATCTTGAAAGAAGAAAAAGCCACATTGGCTTGTCTGTAATGAGACCCACATCCACATTCTGGGAAGTTCATGACAGCCCCAAGTGACTGAAGAAGCATGAGTCCTGGTGTTCCAGCAGAGGGCAGCCAGCACAGTGACACTGGGACTTCTGCCACTGACTGACTAAGGATGGATGAGATGGTGGAAACATGGTGAGCCATCTCTAAGGCTGTTTCCTTGGAACATCCTGAAGCTCCAGCTGTGACCCTTTGTTGTAATAGAGCCCAGGGCCTGCCCTCATGTGCACCGGTTCTATGCACTTGAACCCTGTGGGGCGGCGTGGACAGAGCTCCGGCCCAGGACACTCTTTTGCGGCAGCCACGACTGTTATCTTTATCGTAGAGATTATCCTACAAACTAAAGCATATTAAATGCTTGGCAGGTCGTTCACACCAATATGTCAGTTATCCCAGAGAACGGCATCTGCCAACAGTATGACATAACTCTCTGAAATGCAGGAAGAGAGAGAAAAGACAGAGGGGAAAAGAAAAAAGGAAAGCAGTACAACCTGAGAGGAAGACACTGTCCACTTGAGGTCCACTCGTGGATTCTTCCACCATTGATTGGTTTTTCTAGAATGTGCATCCCCCAAGCACACGGGTTAACACAGCTACTGCTAGTCTGGAGAGTGTGGAGGGCTGTGTTCCAGGTGAAGGATGCTGCGATACTAAATTATTGATAGGCTTGGATTCCTTTGAAGAACGGCCTGCATTACTTTGCCTGGCAGATGCTGTGGGGTCTCCCTCCTGCTGAACTAGTCTTCTCTCTGGAAAGACCCCCTGGTCCTCAGACAGAGAGAGGAGTTCCCAAAGCCTGATTTTTTTTCAAATTTTTATTAGATATTTTCTTCATTTACATTTCAAATGCTACCCCAAAAGTCTCCTATACCCTCCCCCTCCCACTTCTTGGCCCTCCTCTGTACTGAGGCATATAAAGTTTGCAAGACCTAGGGGCCTCTCTTCCCAATGATGGCTGACTAGGCCATCTTCTGCTACATATGCAGTTAGAGTCAAGAGCTCCGGGGTGCTGGTTAGTTCATATTGTTGTTCCACCTATAGGGTTGCAGACCTCTTCAGCTCCTTGGGTACTTTCTTTAGCTCCTTCATTGGGGGCCCTGTGTTCCATCCAATAGATGACTATGAGCATCCACTTCTGTATTTGCCAGGCACTGGCATAGCCTCACCAGAGACAGCTATATCAGGGTCCTTTCAGCAAAATCTTGCTGGCATATGCAATAGTGTCTGCGTTTGGTGGCTGATTATGGGATGGATCTCCGGGTGGGGCAGTCCCCAGATGGTTCATCCTTTCATCTCAGCTCCAAACTTTGTCTCTGTAACTCCTTCCATGGGTATTTTGTTCCCTATTCTAAGGAGGAATGAAGTATCCACGTGTTGGTCTTCCTTCTTCTTGATTTTCTTGTGTTTTGCAAATTGTATCTTGTGTATTCTAGGTTTCTGGGCTAATCTCCACTTATCAGTGAGTGCATATCAAGTATGTTCTATTGTGATTGGGTTACCTCACTCAGGATGATATCCTCCAGATGCATCTATTTGCCTAAGAATTTCATGAATTCATTGTTTTTAATTGCTGAGTAGTACTCCATTGTGTAAATGTACCACATTTTCTGTATCCATCCTCTGTTGAGGGGCATCTGGGTTCTTTCTAGCTTCTGGGTATTATAAATAAGGCTGCTATGAACATAGTGTCGCATGTGTCCTTATTACCAGTTGGAACATCTCCTGGGTATATGCCCAAGAGAGGTATTGCTGGATCTTCTGGTAATACTACGTCCAATTTTCTGAGGATACCCCCCCCTCCAGACTGATTTCCAAAGTGGTTGTACAAGCTTGCAATCCCACCAACAATGGAGGAGTGTCCCTCTTTCTCCACATCCTCGCCAGTATCTGCTGTCACCTGAATTTTTGATCTTAGTCATTCTGACTGGTGTGAGGTGGAATCTCAGGGTTGTTTTGATTTGCATTTCCCTGATGATTAAGGATGTTGAACATTTTTTTCAGGTGCTTCTCAGCCATTTGGTATTCCTCAGTTGAGAATTCTTTGTTTAGCTCTGTACCCCATTTTTAATAGGGTTATTTGAATTTCTGGAGTCCATCTTTTTGAGTTCTTTATATATATTGGATATTAGTCCTCTATCTGATTTAGGATTGTTAAAGATCCTTTCCCAATCTGTTGGTGGCCTTTTTGTCTTATTGACAGTGTTTTTTGCCTTAGAGAAGCCAAAAGCCTGAATTTTTAATTTCTGAAGATCTTATTGTCTCCCAGTTGGGAAAGTATCTGTGCTTTTATTTAGTCATCCCCAGGAGAACCAGATAACCTGAGAAACCACCAATGGTGTGGGTCAATCTTCCAACTGCTCCCTCATCTAGCCACTCTTAATTGCCTCTTGTAATTTTCCTAATTCAGAATCAAAGATTTTTAAAAAAATAATAATTTATTTATATTTCATGTGCATTGGTGTTTTGCCTGCATGTATGTTTACGTGAAGGTGTCAGATCCTCTGAAACTGGAATTACAGACAGTTGTGAGCCACCAGGTGGGCACTGGGAATTCAATACCTGTCCCCTGGAAGAGCAGCCAGTGTTCTTGACCACCGAGTCATCTCCCCAGCCCCTCGACCCCTCCCCCCCACAAATCAAACATTTTGAAGTTACCACTTGGCTTCCTTTGTTCATGATATGATTTTACTTTAAAATAGTCATTCCCGCTTCTGCTCTAGAGTCTCTGATCACTAGATGAGACATGGAAGGGCAATGGAAAGGCATCTTGTTTAATATGTAAGTAAATTTCAAATAGGAACTACCCCTGCTGCCAGTCTCAGGAGTAGCAGAGTTCTCTCCCTCTCCCTCTCCCTCTCCCTCTCCCTCTCCCTCTCCCTCTCCCTCTCCCTCTCCCTCTCCCTCTCCCTCTCCCTCTCCCTCTCCCTCTCCCTCTCCCTCTCCCTCTCCCTCTCCCTCTCCCTCTCCCTCTCCCTCTCCCTCTCCCTCTCCCTCTCCCGTCTGCAGAATAAATCTTGTCAGTTTTGTGATAGCAAAGCCAGACGAGGAAGAAAATCTATAACTAAACTATATGGAAACACCATTCTTTATTTAATTAATTAATGTATTTATATCCCAAATGCTACCCCCATCCCATTCTTAAAGAGATTTGCAAAAGTCAGTCTAAAGTTAAGCATTACCCCTGACGTGAAAGGCAAAAGCCCTCAGGAACGCTGGTGGAAAGCAGCCCCTATGCAGCAGGGCACTCGTATTCATTTGCCCTCCGTTGCTCATTTCTAGAAGCCCCATTTCTAGGAGCCTAACCTGAGGATTACTGGTAAATATAAAAAGACTCATGGAGAGATTTCGGGTTGCAGTGTGGTTTTTAAGAAGGAGGACTACCTAAGTGTCCTCAAGAGGGCACTGGCTCCATCAACTTCCCTGAGAGTCATTAAGAGGGGACCAACACCAGCAACCTCAATACACTCACCCCAAAATCACAGATCATGCGGAGCAATGCATAGAAACTGGGGAATTTTTACCATCTCCTGAAAAAGAGACACCGATAAGCCCAAGAATGAGGCTGGGAAGGAGTGTGAAGGAGAGGAGATAGACCTGTGGGCATATTGAAACTCAAAAGAGGACCAAACATTTCTCAGGTTTACTTGTGGAGAAGGGTGGGGAGGTGAGGAGAGGAGATACACAGTAGCTAGATTCTGCAGAATAAATCTTGTTTGCATATTTGACTTTACAGTAATGAAAATATTTCATTTAAGTTGAACTCAGATTTAAATCTAAAAGCTAACTCATAAAAAAATCAAAGAAAAAGTAACTTTTCTGTGCAACAAGTTTGTAGAATCACTGGAAGAGAATTATTTTAAAGAGATTCAAAAGAACATTAAGAGTCTTTTCCTAAAGTTGAGAAGAACAAGAAAACATTCAAAACTGCTTTCAGTAGTTAGCAGCAACGCTGGTATGGTTTCCAAACTGTACCCAGGAGAAGGGGAACTGTGCTAACATCATTAGGAATGAAACTTTCAGAGGAAAGGGACCAGGGATGTATGTAGCATTATGGATGTTAAGTCCCCATATTTCCAAATTTGAAGTCAAAAGAAGGCAAATGAATTGGAAAATCATTTTGAATTCATGAAACACTTCAACATCATACAAATGTGCGCACATGTGCGCACACCTGAGTTTAGCTCCTGGTACCCACAAAGTGTGGAAAGACCACACACACATTCACACTCAATAACACACTCACACACACTCACACATACACACACTTGCATGAACACACATTCATACACTCAAACACTCACACAGACACTCACACACACTCATACTCATTTACACACTCACACACACACACTCTCACACTCTCTCTCTCTCTCTCTCTCTCTCTCACACACACACACACACACACACACACACACACACACCTTGATCCATCTGCCTTTTACACTTTCTTTCTTGGGCCAAGAACTAGCCCAAGAAAAGAAGCAGACACAGAAACCAGGGTTACTCGGGGAACGTGTTCAAACCCACAAATTTGTACTGATAGTAAGAAAGGAGAAATATGGTCTCCCTGGGATGAGACGAAGGATCCAACTCCGCAAAATAAAAGCTCTCTCCCTGCCTCTGCTATGTAACCAGATCTGACCAGCACAGCCTTCTTTTTTGAGCTAGGGAGTCCAGTGCATTAGAGATCCACACCCACCGAGTTCTGTTGACTATCATCTAACCTGCAGCTTGCAGGCCTTGGGAGCACTCAAGATCCTCCAGTGACATCAAGCCCCCATCTTTCAGCCATGCCGCCTCTCCTGACCACTCCCTGGCAGATTCCTTGTGCCCAGGAAGTACCCCGCCTCTCAAGCTCAGCTTCTACCCGTCCAGGCAGATCTGTAGCAGCCTATTTAATACATTCCTCCTGCCCCCAGTGCAATTTCCCAGTGGAACTGAAAACTCATTGCCTAGAAAGAAGAGGCAGACCTGCGGCCGGGCTGCTGTGGTGTAGGCCTGCCATTCTGGGTCTGTACCCAGTTCAGTGTCTGGGAAGCCAAGTATTGGTCCACAGTTCCTGACCCATAGCACAAAGGGTTCCAACCTTTGGTGGGCACAGAGCTGGAAGGAACTAAGGAAAGAGCAGACTCTCTAGTACCTGGCCTGGCTGGGCTGCCCCCAGCTGCATCCTCTGGGGGAATTTAGACTCCCTGTGCTCCTGGATACCTGCTAGACTCCTGCCACGGTGTTCTACAGCCTACTGGTTATAGGAACATCTCCAGCTCCAGCCTGTATCCCATCCTCAGGGCTCTATAGTGAACAGAACATCCTAAAGTGTGCAGCCGGGCCTGCTCCGGTTCCCACACTCTCTGGGCAAGTCAGCCACTCCCTACCCTCGGTGTCCCCTTGTGCAGATGGGAACCTGTCCAGGCATCCCACCCATCTACAGGTATACAAGCCCCTAGTAAAGCAGAGAGGGGTCTGCTCCCAGGAGCCCCCACTACCACCTGTGCTGAAGAAAAGTCCAAAGGGATACATATCAAGGGGCCTTTCTGGACTTTCCTTCTAGCAGGCAGAGAAAGCATGCCAGAGGCTAGGACACATGCAGGTGTGTTGGTACAGCAAATCCACAAAGCTCTCACTGTGGTGGCCACTGTGACCCCAGTCAGGCAGATTGCTGGTGGAGTGGAAACAGAATGGGATCAGAAGCTTCACGTGGGCCTGAAAGTCATGTGGGACTCACCCAGCGTTTGCCGTCGGAGTCGTCGCAACCTCTGGCCCAACTCTGACCAACTTAAAAAGGCTCCGCAGTAATTGGAAGCACGTGGCTCCTCTTCCTGGCTCATGAGGGCTGGGGCATAAGCTGCCTGCCAGTGGGGGCTTCTGAAAGAATGATTATGCCCAATTGTCTCAATTATGCAAAGTGGGCTGACATTTGCAGCACTGAAAGGCCTGGCTGGGGCAGGGGAGGTGGGGACCACTTCAAAGGGAGGTGGCTTTTGTGCATACCACGCTGAGCAGCCTGGGAGCCAGGTCACGAGGCTGCCTCTGTCTCACGGGGATCATGAGGACCGGGCATAGGCACCCACATGCTCTTCATGTGGGCTGCTCCTCTTAAAGAGTGAGCCCCCCTCATTCAGCTTCCTGCCTGGGCCCAGGAGGAGGCTGAAGGAGGCTAGGCTGCACCCTTCCCGCTTGCTCAGCAGCTGAGGCAGGTAAGTTCAGTGACAGAGTTTGGCTCTTTCAGCCCCTTGCTCCTCTCTGCAAACGTGGCTTCAGGGCCTTCTGGGACTGGGTACTAGATCCAGACTGAGCCTGGGTTCCCAGAGGCCTGACTGGTTGATTGGCAGAGAAGAAGGTCTGTAGGGTTGAGAACTGGCTCGATACTCTGAGCTTCCCTGGGCAAAGCTTCTCCATGCGCATGCCTGGGATTTGCTGGGAAACCCCAGCTTCAGAGCTGGGCAGCATCTCCCTCTTCTAGTATCTTACCTCCACCACTTTCTTCTGGGGAAACAGACATCTTTAAAAGCCCCAAAACATTGAAGTTCACCGATGGGTGAGAGTGTGTACATCAAAGCCTTCAGCTGCAGGAATATTGAACTGTTAAAGTTTAATTAGGCTCAGGGGAAATCTGGGTGAAGGCTGTACTCCCTCTTATTGATCACCTCACAGCAGAAGTGTGGTCAGGACTCTAGACATGTCCAACAGCACGTGCCAAGGCCAGCAATTCCACATGGAGGACTCTGTCTGGAGGAAATGACCTGAAGGTATGAGGATATTCACCCAGCACTGTGTAGCACAGTGCAACCCAGGCTCATCCAGGGACAGAGGATAGACACATAATCATGGTCTATCCCTATAAAATATCACAGGGCACTTTAAATGACAGAGAAAAAGGTACGTCAGCCTTGTGCAGAACAATCGTAGCTTTGGAATTTGGATTGCCTGTGCCTAACCACATGTCTAATCTATTCGTA	GAGGATAGACACATAATCATGGTCTATCCCTATAAAATATCACAGGGCACTTTAAATGACAGAGAAAAAGGTACGTCAGCCTTGTGCAGAACAATCGTAGCTTTGGAATTTGGATTGCCTGTGCCTAACCACATGTCTAATCTATTCGTA	GAGAAAAGGCAGGAGCGAGCAGGGGCAAATATTATTAATTGTCCTTTTAGGATGCGGCCTTGGCAGCACCTGCTTCTTTGAACCTTT	GTAAGTCTCACTTTTTTTTTCCTCCTGTAAGTTTCGATAACAATTTTTTAAGCCAAAGTATGCATGTTTTCAAACCACAGCAATCTACCTAAATAGTGGGAGGAGGACACTGTGCATAGAGTGGACTCGTGCTTATGAGAATGAAGGTAGGAAGAGAGGAGAGACTTGAGCCCTGTCTGAACTCAGTGCAGTCACAGGAACAAGGCCCCACCTCCACACAGGAGGAAGACGGGTTTGACTGGGGAAGAGTTGTCTCTGGCAGTGTTGCCTGACATTTACAGTTATATTTGTAGTGTAAGTTGGCCACTCTCTGCAGCTTATTTTAGACCCCAGAAAATGTCACTGGAAATGTCAATTCATGTCACGTGTGTTTGCTATAATTGTTGTTTGCTTGATTACTTTCTAGAAGTCTAGAGCTTGATTTGACTCTCTAACTCCTAAGTTCATGAATGGTGCAAGAAATGGAGTGGGCCCCAGACATTTGAGCTTGCTTGTCAACCCCCCCCCCCCCCACCCAGTGAGTGGAAATAGATTTTCCAACAAGCTATAAAATAAGTCTCTTACTTGGGGGACAAGGTGTTAGATGGTTTTGAAAAATTCTTCTTCCACTTTGGCTGAATATTTTTTTTCAAGATATTCTGGAGACACACAGAGAGATAGAGATAGAAACAGAGCAGAGACAGAGAGAAAGAGACAAATGGAGAGAGAGAGAGAGAGAGAGAGAGAGAGAGAGAGAGAGAGAGAGAGAGAGAGAGAGAGAGAGAAATTGAAGTTAGAGTCTGGGCCTGGATCTAGAAACTGGAAGTCCCCAGCTAGGAGTAAGTGGATCCCTATTCACCAATATCTTCTGCAACCTAAAGGAATTCAATGTCTAAAAACTCAGTTAGAAAGAATAGCCTGCCTGGTGTTTGCACACACCTGCAATGCCAAAACTTGAAAGGCTGGGTCAGGGTTCATGATCATCTAAACTACATGGTGAGACTGTCTCAAGCGGGGGGGGGGGGGGGGGGAGAGCAGGTTCAGCTATGGACTGCCACTATGATTAATGCCACTTACAAAAAATGAATAAATGAAGTCAACTTCAATTCTATAGGTTTTGAACTCAATAAACATGTCAACACCTAAAAGCTTATTTATGAGATACTTCATGTCAGGATTCTCGGGTTTTTGAAATCTTGCAGACTCTGGGGCACACCTGACCATGGTGAATGGCTGTGTGGTGGTTTACCCTGTCCTCAGTATATCTCAGCTGAGACCATACGCAAGGGCTCAGCCATGTTTCTGCCATGCTAGACAAATCAGTTCTAGTTCTTTCCATTTCAGCAGGGATGTCCCAGTCAGGGCGGGGCAATCTCAAAATCTCTTATTCTCAGCACCCGGAGCAGTTATGAGTCTATATTGCTGCCCCAGCAGAAAGTGGCTTCTCTGGTCAAGATGGAAGGCAGCATTGATCTACGAGTACAAACATAAATATAAGGCAGTTTAACGTGTTCATTTAGCAAAACAACAGCAGTAGGTTCCCCTTGGGCCCTCTGACTACCTGAGTCATTGGCTTTTGAGCGGTTGTGCAGTACCAGGCATGAGTTCCCTCCCCTGAAAGAGGCCTCAGTTCTGATCAGAAAGCAGTTGGCTCTGCCCAGAGTCTCATGCTACTGTTGCACCAGTGGGCATGTCTTGCCTGGCAGGTTGACATTGTAGTCTAATCCAGCACTGGATAAGGCCAGTTTTTTCTCTCCCACTGGCATGCCCAGCACCTTCCAGTGCGGTGAAAACTAGCTGGCAGGGATGGTTTCAGGCCAGTTTCAAACTTCATACCTTATGTCCTGCAACCAAAAGCTATGCTACCTTCCTTTGCTCCTTCTCAGCTAGCTTGTCTTTTTGCTGTTGAGTGGCAAGACACCCTCACATGATCTAGGTACTAGACCCTCACCACATAGATTATTTGAGAATATTTCCTCCTGCTCTTCAGGATGCACCTTTAATGCGCCTTTATGCACATTTCTAACTTAATGAAATCGTTTGTCTACTTTCTGTTGTTGTTCATGCTTTGGTACCATTTAGACGTGCACTGCCAAGTCAAGATTTAGTCCCACGTTCCTCTTCCTTCTAAAAGATTTATGGTTCTAGCTCTTACTTCTAGGTCTGATCCCATTTGAGTTGGTTTTTGTGAGGGGCATGAGGTAAGGGTCTAAATTTATTCTCTGGTGTGTGAAAATACAACATTTTCAGCACTATCAGCACTGAGAGAGCTTGACACCCTCATTACACATCAGTTTCCCATAGATACATAGGGTTGTTTCTGAACACATTTATCATTGCAATTTTAAAAATCCTGTCTTGAGCATCAGCCAAGGGAACATTATGATGGAGTAATTAATAACCAAAACATCGTTTTGGTTATTTGTATTGTTTATGGTTTTGTGATGGATTCTAGGCATCTGGAATTAGACTATTGGTGGTGTTTCTTGGGGTGGATATTTGGTCTTGCTTTGTTGAGTAGAGGCTTGGAACTTTGCTGTTACCCAAGCTTGTCAGATGGTGGGCCAGATAAATGGCACTTGAGGTTCAGTCTTCGAGCCAATCTGTATTGATGTGAAAAAGGTGTCAAAAGTGGTCTTAACTCAGTATAGGCACATCTTCTGAACCCAGGAGCAACCCTCAGTAGGCTTAGAAGGTTTGTGTGTGTGTGTGTGTGTGTGTGTGTGTGTGTGTGTGTGCGCGCGCGCGTGCGTGTGTGTATGTTTTGAGACAGAGTTTCTCTCTGTAGCCCTAGCTGTCCTAGAACTTGCTCTGTAGACCAGGCTGACCCCTAACTCACAGAGAGTCACCTGCCTCTGCCTCCTAATGCCAGGAGTGCATCACTACCCAGCATGCTTAGAAGGCTCTTGCTGTCAATCTTCAGGAATGTGTGGAAGGCTCATTAGTGGTCTTTAGGTGGCAGAGGCTGGAGTCACAGTGAATGGTGCTTTGTGGAAGTGTGGATCAGGATGCTGTACCATCTTCTGGTGGAGATAGGTAGGGTAGAGGCCAAGCTGGTGGTTCTTATCTGGATTCAGGGACACAGGACACCACGAGGCACCAGGCATCTTGATATGTGGCATGACTGGGTCTGAAGATCTCTAACTAAGGATATAGTTGTCAGGAATTCACATGGTTCTGAGGTGGCACCATGGGTGGGTGGGGTGACTGGAAGGCAAGCAAGGGGGAGTGAGTCCAGGGGTCCCTGCTTCTCTTTCTGAATTTGAAATCCTCTTTTCTTGGTCTATGCCAGGTGTGAATTTTGGCTGAAACTGTGAAACATGAGTTCTCCAATCTTGTTCTTTTTGCTTTCCAAAGATTCACAGTCTATTTATCCATTGAAACCTCCTTTGAACTTGGGCATCAGCCCTGATTTTGTTTCTACAAAATAGGTCCATAGAATCTCCACAGGGTTGCCTCGAATCTGAGCATTGCCTTGGGTTGTTTTGCTATCTAAGTTTCCATGTTGGCCAAATAGAATGATACAGGTCTGCCATTGCAGTTCCCAGAAGCGAAAGCAGATAAATCACAAGTTCAAAACCATCAAGGCTATGTAGCAGGTATGGGACCAGTCTGGCAGCCATGAATCCTTGTCTCAAAACAAACACTAAAAAGGTGCCTCATTCGATCTCCCAGTGAGCAAAGAAAGATTTCTTCCCTTGCCTTTATCATTTTAGCTTGCTTTCTATTGCTGTAGTAAACGCCAATTACCAAAAGCCATTTGGGGAGGAAAGGGTTTATTTGGCCTACACATTGCTGATGGAAGAAGCCAAGGCAGGGGCTCTAGTAGAGCAGGAACCTGGAGGCAGAAATTGAAGCAGAAGCCATGAAGGAATGATGCTTACTGGCTTGCTCCCCATGGCTGTCTCAGCTTGCTTTGTTATAGAACTTAGGACCACCTGCCCAGGGGTGGGGCTACTCACACTAAGCAGAGCTCTCCCATATTAATCATCAATAAGGACATGATCTACGGGCCAACTTTATGGAGGTGTTTCCTCAACTGAGATTTTCTTTTCCCAGATATATCTAGTGTGTGTCAAGTTGACAAAAGCTAGCCAGCATAATATACTCCTTGTCAAGTTGACATACAACGTTTCACTGTTACTATAAGCCTTCCTTTCTTGTTCATCCCTAAGATCTCATATTAATAATGTTATAATATAAAACATTCCAACTTTTAAAAGTCCCACACTCTATAGAAATTCAAACACTTTAAACGTTCAGTTTCTACCCTGTACCCCCAAAACCCAATACAAACAAAAGTTCAGTCTCTTTAAAACATCCAATGTCTCTTTCAAAGTTCAAAGCCTCTCTAAAACTACAGTCTCTCTAGAAGTCCAAAGTCTCTTAACTGTGGGATCCCATAAAATAAAATAAAAAGTTACATAATTTTATACTCCAAGAGGGAAGAGTCAGGGCATGGTCATAATAAAACCAAAACCAACGTCCAATAGTGTAAAACGTTCAGCACCTGGCATCTGGAATGTACTCATGTTCCTGTGGGCTCCAAAGACCTCAACAGTGGCACTTCTCCAGCTCTGCCCTCTGCCACACACACAGCTTGTCTTGTGGACTCAGGCGGGCATCCCTCCATGGCTGCTGCTGTCCTTGGTGGTCATCTATGGTATCGGAGTCTTCAAAATGTTGGGCTCTGTACTGTAATTGGACGGTACCTTTCCCAATAGCCTCTCCTGGCCTCTCCTCAGAGACTCTAACCTTGTTACATGGGGCCAGGCCTCAGTCTCTTCCCATGACCCCTTCGGTATTGAAGCTTCAACTGCAACTGAGTCTGCACCTTCTCCAATGGTTCCTTATGGCCTGTGTGTGTGAATGTATATGTGTGTATGTGTATGTGTGTGTGTGCCTCTGTATATGTGTACATGTGTGTGCATATGAGTGTGTGTGCCTGTGTGTGTGTGTGTGTACACCACAGTGCAGATGTGGAGGCAGAGGACAGTCTGTAAAACACAGTTCTCTCTTTCTCCAGTGTGGATTCTGGGAACAGATTCCCAGGCTTGGTGGCAAGCACCTTACCTGCTGACTTACCTTACCGCATGACTCTTTTATAGGAGCCGTGAAGACGTTCTGGATGTAGACAGTGCCAATGGTCATATAGTCCCTGAAGTGGACCAAAAGCAATGAACTACAAGCTTTAAGGCAAATTTTAGGGCTTGTGGCTTATATCTCAATATATTCACATTTTGACAATTTCACATATACATACAATGTGTTTCGATCATATTCTCTTATTACTTTCTTTTATTCCCTCCTTCTCTTACTAACTCCCCTCTTTCCCCCAGCTAGTCCCCCTTCCAGTCTCTCTGTGTGTAGCACACTGAGTTCAATTGGGATCGATTGTCTAGGTGTGGGTGGGAGGAGAGTCACCATAGACCGACAACGTATCAGTCCACACTACTGAGGAAGACAGCTAACTTAAAGATCACTCTTTTCTCGGGGACTCCCAATTGGAGAATGGTTTCTTAATGTGTCCGGGCAATGTCCCCTGGCGCAGACAGCGTGAGTCCTGTCACTGGCTGGATGAGCTGGGACAACTTTTGACATTTCACATAGGCTAGCCCTGTGCTTTTGAGGGATACTGAGGGCCAAGCACCAGAAATAAAGTCTTCATGTGAGAGTCTAGGTAAACCCCCGAGGCACCATGACTCTCTGAGTCTGACACCAGCCTCAAGCCCACAGACAAGGGGCAGCTTCTCCTTCATTTTCTGGGGGCAGTTTGGAAGTGTTCAGAGCTGCTTCACCACAGAGACAGAGAAGCTGTGCCTAAACTTGAGACACAAGAGCCAGAAAGGCCGGTTGGCTCTAGGCCAGGGCCTCCCCTGAAGCAGAGGGTGGAGCAGGAAGGAATGACTGTGGGTTTTAATCCCCTGTGCACAGAAAGCTCTCTGGCTGGGGAGCCTGTCTGACTTTCTGCAGTGGACAGTTTCCCTGGCCAGTTGGTGCTGCCCCAGGTGCTCCCCTTGCGGCCGGGGGTGGGGTGTTCCACAGTGGAATCCCACAGTCACGTGCAGTGTGCAGGGCCATCAGTCAGTCACTTCACTTCCTGTAGGCTATAAGGAGAAACCAGAGTCTAGACCTCTTAAGTGCGACTGGCAGCTAGTTGTACTTTGTATGCCTGAGTCCAGCTAAGCCCCTGTGAGGGATGAGCAGCCGTGGGTGAGAGTCAGAGTCGTCTGCTCTAAATATACACACGAAACGAGTAGTTTGTCCTGGCTAAACTGGTCCAGTCATTTCACTGTGGACTTTGCTGTTAATTTTGGCCCAAGAAATGGCCATTGCGTAAACAGTCTCACGTAGCAGAAAGCCAATGTTTATGCCTGGAAGCCACTTTTCCCATTTCTGCCAGAGTAGAGTCACACCCTGCCTTTACAGCCCACCCAACTCACCCTCGTCCCTGCCCTAGCCGTCTCGAGAGTGTGCCTGCTCTCTCCCACCCTCCCTGTTGGGCCCTGTCCTTCATGTAGAGACGTGAAGGTCAAGTTGTTAATGTGCCTTGTAGCCTCTCATCCCCTAGGACCCCGACTTCTCTCAGCTCTTGTCATGGGCAAACTTCTCCAGCCTCTGACACTGTCTCAACCTCCTCACTCCGCCCTTTTACTGTAAAGCTCCGTTAAAAGCCTAGAGAATGCACTTTTATCTTACACAGGACACCTCGGCCACACTCACAGGTCATTCTACCAGAAAATAAACACCAGGCCCCATTGCTCATCAGGCTGCTCTCCCTTACACCCTTCCCACTGCTTGTCCAGGACCCACATGCTGGTACTCTCGAGGGGAGAAGCCAGTATTCTGAGGGAAGTAAGGGTAAGAAAAAAAGACTGTACTTGACCAGGACCACAAACAATGGCAGCCACTCAGAAAACCCCACCTTCTCAGAGACTGAAGGACAAAAGTCAAGCTGACACCCCATGGGGGTCACAGATGCCCTGCATGGGCTGAGAAGGAAAGAGAATCACACTTGAGATGGCTCCATCTCAGTGCTGCCTGGGTGGACCGAACAGGACCTAACTGCCAGAGGCACATTTCTCCTGGCCAACCTCCTCCAACTCCTGCCTTCTCATTATAATTATTTATTTATGCTCCTTCCGGTGCTCCCTTCTAGTCCCCTCCTCCGCAAGGCCCTCCTCACCCCCTTCTCCTCTGAGAGAGTTCCCCCTCTGTATCCCCACCCCCAACCCCCACCTGCAAATCAAGTCTTTACCAGATTAGGTCCCTCCTCTCCCACTGAGGCTACACAAGGCAGCCCTGCTGGGGAGCGGATACCACAGTCAGGCTACAGCTTTAGGGACAGGCCTCCACTCCAGTTGCTGGGGGCCCCACATGGAGACTGAGCTGCACATCTGCTACATATGTGCCGAGGGCCTCATTCCAGCCCATGTGTGTGTGTGTCTGTGTGTGTGTGTGTGTGTGTGTGTGTGTGTGTGTGTGTGTTCGTTCTGTGGTTGATGGTTCATTCTCTGAGAGCTCCCAGAAATCCCGGTTAGTTGACTCTGTTGGTCCTCTTGTGGGGTTCCCATACCCTTCCACTGGCTTCTTTATCCACCATATGGGACTATAGAGGACGGCCAGTGTGAGCAGGTCAGAGCCGGGCATCTGCCGTCTTTCCCATGCTCCCCACGAAGTGCCTTGAGAAGGCTCTCTCACCGAGCTGGAAGCTCACAGTTTCAGTCAGGCTGGCCAGCCAGGGAATGCTCGGGAGTTACCTGTCTTCACACACCTCCCTGCACTACTGGACTTACAAACCTATCTCTTTACACGTGTGCTAGACTCGAACTCAGGTTACCCAGAGAGCCATCTCCCCAACACGCCCTGCTCCTTGTCTTTCTTACTGTGACATGTCTGAAAGCGACAGAAAGGGTAGAGTCTAGGCACCATGTTGATTTTGTTGTTATAGTTGTTTATTTTTATTATTTTATACATATGGGTGTTTTGCCTGGGATCTGTGCATCCAGAAGAGAGTGAAGGGTCTCCTGGAATTAGAGCTACAGATGACTGTGAGCTACCTTGTGGGTGCCGGGAATTAAATCCCACGGCCCTCCAGAATAAAAGCTGGCACTCTTAACCACAGAGCCACCTCTCCAGCCCTTTGCTTTGTTTTGTCAGAGAGTGTCTTGCTACATAGTTCAATCTCTCAGCAATTCTCCTGCATCAGCCTCCCGAGTATTGTGTGTCTTAAACTGTGAACGGTGACCCAAGTAGAGAAGGGTGTCGATTTGGAGACCCAGAAACACGGCTGCAACAAAGGCTTCTGAGTTGGGGTGACCAGAAATCAACTCAAAGTCAAACACAGGATTCGAACATGTTTCTGGCGTTGCTCATTGGTGTGGTATGTATCGGTTCCACAGCGCCTGGGCCTTGAGCTCACTGCACAGAGCAGACAGGCATCATCAGGTCAGGATCTCTCGATATGGCCACCTGAGACACCAAGGCTCAGGCTGCAGTCTCTGATGAATCCTGGTGCTTCTGTTAACTGCTGTGCACTTAAAAAAACATGGTGACTTCATTATGGAGAGCAAAGATATTTAATATTTTCTAGCCACCTCTCCGCATGTAAGCACCAAATTAGTATAGCTTTAGATGTGTCAGCACGTCTGACTTTAAAAATTGCTGTCTGATTTGTTGACACGAGTTTCATTTTAAAAAGCGATTGAATGAGTTTCGCCTTAGGATTGAGAAAACATTTCCAACAACTTCTGAAATGGCCCTAAACACATTCTGCACTGTGTGGTTTTGGGAGGCAGCATATTCAACACTGACAATTATAAAATTAAAACACCTGTCAGTTCTGGAAGCTGTGGTAGATGATCTGAATCATGCAGTAACAAATATTCGGCAAAGACAGAATTCATTATAAGAAAATAAACAAGCACAGTTATCCAATTTATGTGCAGAATTGCTTCACCTTCGACAAATAGTAAAATTACATATCACACCATCAGAGACTTATTATAACACAATGTGTAATCAAATAGTTATTTTAAACACTTAAACACTTTGTTTCTTATTGATGAATGCTGTACTTATACACATCTATGCTTTATACACCAACTTCTGGTAAAGACTTGATGTGCGCGGGGAGGGGCAGGGGGAGCACACCCTCTCAGAGGAGAAGGGGGTGGTGAGGACCTTTCGGGGGAGGGGACTAGAAGGGGGCACCAGTTGGAGTGTAAATAAATAAATAATTATAATAAAAAGATGGGGGTTGGGGGAGGGATTGATCAGGAGAAATGTGCCTCTGGCATTTAGGTCTGTGTTCAAAAAGATATATAAGCCAGCATATATATATATATATATATATGTATATATATATATATATATATATATATCATGCACATTCCACACAATGCACATACACACACACACACACACACACACACACACTATCCATATATCCCCATTACCACACCCCAGAAACCATAATGCATATACCTATGCACACAGACACTGGCTGTGTATCAATAGGCACACACACTCATACATGATGCTCAGGTTGTCCACATGCATACAGTGGCACAAATACAGCACACACCCGCACGTATGTGTGCACACAGATACACACATACATGCACACAGAGTAAAGCCTCATGGAAACAGAGACTGTTAGCTCTCCTCTGGCTAGCCTGGATGGCTTTTGCCAGGGCCTTACCAGCACCTGTACCCAGAGGGATCTGCTGAGCCTCCACCTATGGTCACTGGGAGACAAGAAGGTCCATGTGAGGCAGGCCAATCACTGCTCAGAGCCTCCTCCTCCATGTAAGGGTGTTCCCCTGAGTTCAGTATGACTTGAATAAAGGCCTCTGCCTTACCCACAGTGGTAAAGCCACTACAGGAAGTTCTCTCAATCCTTGTGGCCTGGAGGCAGCCTGATGTCGCCCCACCCCTCCTCCTGTTTTCTCAAGCATCACCTGCTATTTTGGGAGGGTGAAGGACACATTTTCCCGGCTCTCTTTGCTCTCCACAACACCCAGCACAGAACCGTGTACACAGAATATCTTCAGCCACTGGATGCCTGTGAACTAAATTCAGCAAATGGAAACCATAAGTACCTGTTACCAGGCCACCACTCTTACAAAACACAGATTCTTTTTTTTTTAAGATTATTAATTATTATATGTAAGTAGACTGTAGCTGTCTTCAGACACACCAGATGAGGACATCAGATCTCATTATGGATGGTTGTGAGCCACCATGTAACTGCTGGGATTTGAACTCAGGACCTCTGGAAGAACAGTCAGTGCTCTTAACCACTGAGCCATCTCTCCAGCCCCAAAACACAGATCCTTAAACATAAGCAACCCCTTCATTGAAATGACTGTTCAGTTATCATAGGCAAGGACAAGGCCATAGCTCAGCAGTAGAGACCTTGAGTGAGGCATAGGTTTGATCTCCAGCATGACAAAAAGGAACACACACACACACACACACACACACACACACACACGCATACACATACTCACTGGGGGGCATAGGAAACCTCCTATTAATGGCATGTTATTTTTTAAAATTACATTGATAGATGGATGGATGGATGGACAGATGGATGGATGATTGATTGTGTTCATGTGTCATGGTTCATGGGCAGAGCAGAGGACAACTTGCAGAAGTCTGTTCTCTCCTTGCATGTGGGTTCCAGGGAGACTGAACTCAGGTCTTCAGGCATGGTGGCAAACCTTAACCTCCTGATCCATCTTGCAAGCCCATTTGATTTCCTCCTCATGAACTGTAGTGATGGTTTATGGCATGTAATTTTCATTCCTTTCTCTTCCAGGGTCAGAAAGCATGGATAGAGAAGACATTTTGCAAAAGGGAATGCATCTTTGTAATTCCCAGTACAAAAGACCCTAACAGGTACGTTGGATGCTATTGTAGAGACATGATCTGAGTCGGGGCTGGTCTGGCATGTCTCAGCAACTATTCTTCTAATGTCTGCGGGAGAAGGGAGAGGAGGCAAGGACATACTAGACTCTCTCCCCACCAGAGCCATTAACACAGAGTCACTGGGCTAATCAGCTCCTCTTTTGAGAGGTAAATGCCTTGGCAGAGGACTTTTCTTTGCAAGTCTCTTGTGAGCTCTCTCTCTCTCAGCCAGATGTGAGCAAGATCTTTAGACAGTTTCAGGATATCTTCCAGAGCCTCAGCAGTCCAATCCTCTAATTTATTTATACAAAAAGGAACTTCTATCCTTGGGAAAGATGTGAGTGGCTGAGTGAAATGACTATGGCCCTTGTTCACAAGATGGCCAGCACTTTCACTTACCCGTCTGAAATGCACGCTATAGGGTAAACAGAAAGCCTTCCAGAACACTCCAAGCAATCTGGAGGATTCAGCTGAAACATATCCTCTGAGAGAAAAAGCTGAGGCTAAGCTGAAGGGTAGGGGAGACTTATCCATAGGCTCTCCCTACAATTCATGTGAGCAGGGTCACTGGTGCAAAATGACACAGATGCCTGGGCATCACCTGGTTCAGATTTGCTTGGTGTCTCATGTCCTCAAGCTCCCTGTTCCCCCCACCTCGTACCCTGCAGGCCTTGCTCCTCACCTGAACCCTTGTATAACTAGGAGAGAAAGAGGCCCTCCATCACAGGCCTTCTCTTTCTTCATCCCAGCAACTGAGAGGTGAATAGCTCTGTCCCTCCTCCTCCTGCTATGATGGACAAAGGTCTTTGAAACAATGAGAAAAAGCTTTCCTCCTTATTCCCCAAGTCACATGACTTTGTTATAGAAAATAGAGAGAATCAAGTCCTAAAATCCACATGAACTTTTGTAAGAAGGGAGGGAAGGAGAGAAAAGAGGAGCAATGCTTTGGTAAATATTATTTTGAGGGTTTTACCCCACTTAGACCATATAGTTTCTGAAATAAAAGACGCAGAAGCCTTAATATTTATAATAAACTTAAAAGCAATAGAGCTGGGCAGATATCAGCCCTCCGTGCTATTGTGTCTACTTCCTTGTCAATAACCCAAGATATCACTTGCCATGTTTCACCTAGACTACTCCTACTTCATCGCTCATGATATACCTAGCCGATAGCAACTTCTCTCTCTTTCCTCTTATTCTTCTCCTGCTCCCTGCCTCGGACCCCAAGCTGGGGAACCCTCATTCTGTCCTCTCTCTTCTGCCCAGCCCAGACTTTAGGCATCTTAGTAACCGATCAGGAATAACTTGGGGTGGGGGGTGGGGGGTGGGGGGAAGGTTCACACAACAAAAGTTGGTGTCCGTGAAGATTTCGGGTAGAAAAAAGGTTTCACTGAAACAAACAAGCAAACAAAAAACCTTGAAGAACCATGCGGCACCCTAGAATTCCAGAAGGTCACTTGTCTGTTCCAAGGCTATGACTATACTTGCTACAAATTGTTCAGCAATGTTCACAGGGCCCTGTTCATGTTCTTGAGGCAGTAGAAAGATAACCAGTCATCCAGTGAGAAAGAACAGCCATGCAAAGTGTTGCAAGCAGACTGGTATATAAGTAGTGATGTGTTGCTCTTTGAGAAATGGGCATTTCAGGGGACACCTCTGTCCCTGATAAAGCTGATAACTAAGATATTCCTGGGGGCCCTGGCTGGTGCCAGCTTGTCCGCTTAGGCTACCTTACACTCACTGGTTGGATGGAAGGAAGGAAATGCTGCTGAATGGCCTGCTTTGCTTTGCTTTCAG	GGGACACCTCTGTCCCTGATAAAGCTGATAACTAAGATATTCCTGGGGGCCCTGGCTGGTGCCAGCTTGTCCGCTTAGGCTACCTTACACTCACTGGTTGGATGGAAGGAAGGAAATGCTGCTGAATGGCCTGCTTTGCTTTGCTTTCAG	AGAGTGTCTTGCTACATAGTTCAATCTCTCAGCAATTCTCCTGCATCAGCCTCCCGAGTATTGTGTGTCTTAAACTGTGAACGGTGACCCAAGTAGAGAAGGGTGTCGATTTGGAGACCCAGAAACACGGCTGCAACAAAGGCTTCTGAGTTGGGGTGACCAGAAATCAACTCAAAGTCAAACACAGGATTCGAACATGTTTCTGGCGTTGCTCATTGGTGTG	GCTGAGGCAGGTAAGTTCAGTGACAGAGTT,GTCCCAGAAGGTGAGTGAGCTTTGTTTGAG	CAGGTAAGT,AAGGTGAGT	ACATGTCTAATCTATTCGTAGAGAAAAGGC	ACATGTCTAATCTATTCGTAGAG	TTGAACCTTTGTAAGTCTCACTTTTTTTTT	TTTGTAAGT	TTCATTCCTTTCTCTTCCAGGGTCAGAAAG,CTGCTTTGCTTTGCTTTCAGATGTTGCTGT,CCTTTGCTTTGTTTTGTCAGAGAGTGTCTT	TTCATTCCTTTCTCTTCCAGGGT,CTGCTTTGCTTTGCTTTCAGATG,CCTTTGCTTTGTTTTGTCAGAGA
38682	ENSMUSG00000034729.17	Mrps10	chr17	+	47680953	47681083	47679817	47679879	47681188	47681295	38682	7	6	14	0	0	0	15	7	3	3	0	0	254	124	0.585818	1	1	1	1	0.709	1	1	0.097	47680703	47681333	chr17:47680703-47681333:+	ns	47680953,47681083,chr17,+,ENSMUSG00000034729.17		yes	131	66	65	0.503817	0.496183	1073	2268	8.19084	17.313	0.564885	0.517241	0.714214	0.472222	0.507692	1.26435	0.915657	0.835961	0.898753	-7.87712	-4.21317	150	150	0.7	0.266667	0.366667	0.533333	9.65	-10.67	8.02	9.53	-20.2	-1.63	31	GGATCAAAG	-2.85816	0.538462	15	12	25	-1.25333	0	88	GGATCAAAG,AAGTGAGTT,TTCTGAGTT	-1.28464	0.428571	32	9	17	-1.9549	26	TTCTGACAC	2.823	0.857143	1	21	36	2.08074	5	38	TTCTGACAC,AACTGACTT,TTTTGACGC	1.91075	0.818182	1	11	22	1.69242	ENSMUST00000060752.13:ENSMUST00000119841.8:ENSMUST00000119945.8:ENSMUST00000120737.8:ENSMUST00000125963.2:ENSMUST00000135418.8:ENSMUST00000136061.8:ENSMUST00000143725.8	8586	6.5	2	0.285714	1	2	3	11	8	2	0.25	0	0	6	0.75	0	0	yes	47681188,47681295,chr17,+,ENSMUSG00000034729.17:47683497,47683570,chr17,+,ENSMUSG00000034729.17:47683500,47683570,chr17,+,ENSMUSG00000034729.17:47686858,47686967,chr17,+,ENSMUSG00000034729.17:47688684,47688774,chr17,+,ENSMUSG00000034729.17	5	TAGAGAGGGCCATGGAAACCGTGAGCTCAGAGAAGACAACGCTGGTCTCGGATTCTTAGGAACCGAGCCAGCAAACGCTGGGTCACATAAAGCCCCGGTGCAGCCCCACTGGGACGCCCTGCTCGCCTCCACGGCTGAGGAGGTGACCCGAGAGCTCCCAG	GTAAAGGGGTGGGCGTGGGGTCCCGGCTGCCGACGGCGCCGTCATCGTCGAGTCTCGCTGCCACCCTCTGCCCGACCCGTACGGAGTCATCCTCCGTTGGAGGAAGTTATTAGAAAGTGACAAGAAAAGGGCAGGTTTTTCTCTCGAGGGACCCTACATAAATTGGCAAGACGGGAGCGAGAACCGTAAGACGTCAGAGCAGGAAGGATGAGGAAAACGCGTTCAGAGCCCTCCCTCCACGGTAGAGAGGGCCATGGAAACCGTGAGCTCAGAGAAGACAACGCTGGTCTCGGATTCTTAGGAACCGAGCCAGCAAACGCTGGGTCACATAAAGCCCCGGTGCAGCCCCACTGGGACGCCCTGCTCGCCTCCACGGCTGAGGAGGTGACCCGAGAGCTCCCAGGTCAGGGGAATGGGTCAGATCTCCCTCGAGAGGGTCTTTGAAAAAGGAAAACTTGCCTGGAGTTCGCATGGCATGAATCACAGCACTGGGGAAAGGAGGCAGGCGGACGAACTTCTGGGTTCGAAGACAGCCAGGTTATGTATTGAGATCCTATCACAAAAATAATTTAAATTAAAAACAAAAAAACCAGGCTGTTCTCAAGAACTTTGGTCTTGAAACTTTTGTGACTCTTCTCAATGGTCATTTAGTAGTTTTGAAAATAATGCTCAGAACTGGGTCAGATGGCTGACCCTGAAATAGCATTACTTGTAAAACCTGGCTTGCATATTGAGGCCCTGTCCCAAAATAAACGAATTCTTTAAAAAAGGAAGAGCTGACACTGTGGCTCGGTTGCTCAAGGGCCTAATGCCTAAAGCTGGCCCTGTCGGCCCCACAGCAGCATGTAACCCAGAGGTGGTGGCCCACACCTGTAATACCAGCCCTTGAGAGGCCAAAGCAAGAGGCGCACGCCTTTAATCCCAGCACTCGGGAGGCAGAGGCAGGCGGATTTCTGAGTTCAAGGCCAGCCTGGTCTACAAAGTGAGTTCCAGGACAGCCGGGGCTACACAGAGAAACCCTGTCTCGAAAAAAAAAAGGATCAAAGATTCCAAAAAGTTTGTTTTTCATACTA	AGCACTCGGGAGGCAGAGGCAGGCGGATTTCTGAGTTCAAGGCCAGCCTGGTCTACAAAGTGAGTTCCAGGACAGCCGGGGCTACACAGAGAAACCCTGTCTCGAAAAAAAAAAGGATCAAAGATTCCAAAAAGTTTGTTTTTCATACTA	GAGATTGAACCCAGGGCCTTGCTTACACCAGACAAGGGTTCTGCCACTGAAGCCCATTTGTAGCCTTCTGTGGGACTCGAGTGGTCTGCTAGGGTTGCCGAGCCATCACTCCAGCCTCGATATCGTCCCAG	GTTAGTTAACACTTTAGAAAGCCTGCTTTCCAAAGCAGAAGCAAATTTGAAGAAGAGTAAGCCTGGGACGCAGCCTTCCAGCAAAGGCAGCTTTTCTCTCGTTAGTTTTCGCATACCATCTTTTACTAGATGGTACAACCCACGCAGCTCTGGAAGACTCCACTGAACACCAAATGGAGAATGAGAGCAGAAAAGTCTTGAGTAATGTCATGGTGAGTTTTGGTTTCAGGCCTCCCGAGAGTATCTTAAGAATTCATGGGCAGCCCTGGCCCACACTTGTATAATCACTTACCTTAGGAAAAATATCAAGCCGGGCGTGGTGGTGGTGTACACCTTTAATCTCAGCACTTGAGAGGCAGAGGCAGGTGGATTTCTGAGCTCGAGGCCAGCCTGGTCTACAAAGTGAGTTCCAGGATAGCCAGGGCTATACAGAGAAACCCTTTCTCGAAAAACAAAACAAAAAAAGAAAAAAAAAATTGAGGGGCTAGGGCTGCAGTAGTTAAGAGCACTTGCACAAGTCTGGGGTTCGGGTGCCAGCACCAGGCTGTCAAGGGGAGGCTCCAGGGGCTCATGGGTCCGCTGAAGCTTTTGGCCTTCCAGACTAGCCAAGAAAAGTTGAGACTTGGGGCCAATGAGATCCTTCCTTAATGACACCCAACAGCTTCTAGCCTCCACACTCTCGTACATGCAGGTACATGCATGTAGAAACACTCACAGATGTAGACTTTTTTAAAAATTAGAATGCTAGAGACAGAGTTGTTTGCACTTGTGAGAAAAATTTTATCCAGCCAGATCTGTGCATGTCCAAGGCCTTAAAAAACAAAGCTGCACACGATGGTTCGCAGCCAGCACTTGGGAGGTGAAGTCAGACATAGCGGACGCTCAAGGCTTGCCCATCTCTCCAGTTGGAGGCCAGGTCGTGCCTCATGCAACCCCCACCCCAGGAGTCAAAGCTATTTCAGAGGAAGAATGTGACTGGGAAGCGCCATGCTTCTTAGCATCCGAGTTACTGTGTAGGAGAGCTTACTGTCTGAGTGTGTGGGTGACCACGCATACTCTGCACTGAGCCTGGTGTCCTTGTTTGTAAGCCAAGGAAGGCTGAAGACTGTCCCACAGCATAAGAGCAAGGAAGTAGAAGCAAGACTGGTTGGGGTTTTACTTTGGAGACAAGTTCTCTATTGGAATCCTGGCTGTCCTGGAACTTGCTGGGTAGAGCAAGCTGGCCCCAGGGTCACAGGTCCTCCTGCCTCACAATGCTGGGGTTAAAGGCAGTCATTCGCCACTACAGCAAGCACAGGCTGTTTTAAATGCACCCACTAGTTGTTTGAATTCCTTTACTTGTGTCTCCCTGTTATTTCCGCCTGTGTTGTATTTTTAAAGATTTTAATTGGCTGCTTTCAAGGTCACACTTTTCAATCCGTTTAAAGTATTACTGGGTGGCTAAGAAACCATGAGATCTGAACAGTACCATTTGCCTCCTTTCCACTAGGGGGCGCTCACTTAAAGGGTTTGTGCTGTGCTGTGTTAGAGCAGCTTGTGGTGTGGTAGTTAATGATGGGTATGGACGTGGTGTGTGCTGTATTTTAGGTAATTTACAAGGTGCTTATGCCAAGCAAAGAGTAACTCATGTACACATGTAATTTTAAAAGACTTTTGTTCTCTGTTTTGTTTCTGGAACAAACAAATCCTCTGTACATCTGGCTGTCTTTGAACTTGTCGCTCTTCCTACTCCGCCTCCAAAGTGCTCAGATCAAAGGCATGTGCCAGTGTGCCTAGCTAAGTTGTTTCTGGTTTTGTTTTTAATTTATGTGTCTTTGTGTGTATCTACATGAGTGTCCTGTGTACCACATGCATGTGGGCACCCATGGAGGACAGAGGGTACCAGACAATCTGGAACTAGAGTTACAGTTGGCATGGGTGTTGAGAACTGACCCAGGCTCCTAGAGCAGTAAACACTTGGTGTTTGTTTATTTGTTCGTTCGTTCATTTTCTTTGTGGTTTTTCAAGACAGGGTTTTCCTGTGTAGTCCTGGCTGTCCTGGAACTCACTATATAGACCAGGCTGGCCTCGAACTCAGAGATTCGCTGCCTCTGCCTCCTGAGTGCTGGGATTAAGGTGATATGTGCCACCACCGCCCAGCACTTTGTTTTTGACGCCCAGTGTTTTCCTGTGAGGGATTGAGAACCTCCTTCTGGGCACCACGTACTTCTGACCTGTGGTCTGGGAACTGACTTTGCTTCTGACACCTGTCCCCTCCATCCTTCTTAG	ATATGTGCCACCACCGCCCAGCACTTTGTTTTTGACGCCCAGTGTTTTCCTGTGAGGGATTGAGAACCTCCTTCTGGGCACCACGTACTTCTGACCTGTGGTCTGGGAACTGACTTTGCTTCTGACACCTGTCCCCTCCATCCTTCTTAG	GAATTGGGGAATTCCTCTATAAATGGTTCTAAGAGCAGGACAACCAGAGCTGGTGGCCTCGCGCTGTGAGTATACAACTGCATTTGCTTAATCACGGTAGAATCCAGAGCCCTGTGCTGGGACTGAGCCTTCTTTTCCCCACTCAGCAGTGCCAGTATGAAGTGGGTGCCACTGTCAAACCTGCATGTGGACGTCCCAAAGGATGTGACCAGACCTACG	GAGCTCCCAGGTCAGGGGAATGGGTCAGAT,CCTGCAGCAGGTAAAGGGGTGGGCGTGGGG	CAGGTCAGG,CAGGTAAAG	AAAGTTTGTTTTTCATACTAGAGATTGAAC	AAAGTTTGTTTTTCATACTAGAG	ATCGTCCCAGGTTAGTTAACACTTTAGAAA	CAGGTTAGT	GTCCCCTCCATCCTTCTTAGGAATTGGGGA,GGCAGCTTTTCTCTCGTTAGTTTTCGCATA	GTCCCCTCCATCCTTCTTAGGAA,GGCAGCTTTTCTCTCGTTAGTTT
38683	ENSMUSG00000034729.17	Mrps10	chr17	+	47681188	47681295	47679817	47679879	47683351	47683416	38683	3	6	5	94	77	112	13	14	5	222	161	70	231	124	0.175874	1	0.017	0.04	0.023	0.03	0.045	0.037	-0.011	47680938	47681545	chr17:47680938-47681545:+	ns	47681188,47681295,chr17,+,ENSMUSG00000034729.17		yes	108	99	65	0.916667	0.601852	1106.5	2056	10.2454	19.037	0.435185	0.497254	0.669934	0.475681	0.507692	1.53942	1.14263	1.09305	1.16661	-7.89943	-4.21317	150	150	0.65	0.433333	0.433333	0.533333	8.835	-11.07	10.13	9.53	-20.6	1.295	128	CCATCACTC	-0.129406	0.504065	1	10	14	0.793464	2	97	CCATCACTC,AGTTAACAC,TAGTTAACA	-0.129406	0.472527	13	10	20	0.429772	26	TTCTGACAC	2.823	0.857143	1	21	36	2.08074	5	38	TTCTGACAC,AACTGACTT,TTTTGACGC	1.91075	0.818182	1	11	22	1.69242	ENSMUST00000060752.13:ENSMUST00000119841.8:ENSMUST00000119945.8:ENSMUST00000120737.8:ENSMUST00000125963.2:ENSMUST00000135418.8:ENSMUST00000136061.8:ENSMUST00000143725.8	8586	6.5	2	0.285714	1	2	3	11	8	2	0.25	0	0	6	0.75	0	0	yes	47680953,47681083,chr17,+,ENSMUSG00000034729.17:47683497,47683570,chr17,+,ENSMUSG00000034729.17:47683500,47683570,chr17,+,ENSMUSG00000034729.17:47686858,47686967,chr17,+,ENSMUSG00000034729.17:47688684,47688774,chr17,+,ENSMUSG00000034729.17	5	TAGAGAGGGCCATGGAAACCGTGAGCTCAGAGAAGACAACGCTGGTCTCGGATTCTTAGGAACCGAGCCAGCAAACGCTGGGTCACATAAAGCCCCGGTGCAGCCCCACTGGGACGCCCTGCTCGCCTCCACGGCTGAGGAGGTGACCCGAGAGCTCCCAG	GTAAAGGGGTGGGCGTGGGGTCCCGGCTGCCGACGGCGCCGTCATCGTCGAGTCTCGCTGCCACCCTCTGCCCGACCCGTACGGAGTCATCCTCCGTTGGAGGAAGTTATTAGAAAGTGACAAGAAAAGGGCAGGTTTTTCTCTCGAGGGACCCTACATAAATTGGCAAGACGGGAGCGAGAACCGTAAGACGTCAGAGCAGGAAGGATGAGGAAAACGCGTTCAGAGCCCTCCCTCCACGGTAGAGAGGGCCATGGAAACCGTGAGCTCAGAGAAGACAACGCTGGTCTCGGATTCTTAGGAACCGAGCCAGCAAACGCTGGGTCACATAAAGCCCCGGTGCAGCCCCACTGGGACGCCCTGCTCGCCTCCACGGCTGAGGAGGTGACCCGAGAGCTCCCAGGTCAGGGGAATGGGTCAGATCTCCCTCGAGAGGGTCTTTGAAAAAGGAAAACTTGCCTGGAGTTCGCATGGCATGAATCACAGCACTGGGGAAAGGAGGCAGGCGGACGAACTTCTGGGTTCGAAGACAGCCAGGTTATGTATTGAGATCCTATCACAAAAATAATTTAAATTAAAAACAAAAAAACCAGGCTGTTCTCAAGAACTTTGGTCTTGAAACTTTTGTGACTCTTCTCAATGGTCATTTAGTAGTTTTGAAAATAATGCTCAGAACTGGGTCAGATGGCTGACCCTGAAATAGCATTACTTGTAAAACCTGGCTTGCATATTGAGGCCCTGTCCCAAAATAAACGAATTCTTTAAAAAAGGAAGAGCTGACACTGTGGCTCGGTTGCTCAAGGGCCTAATGCCTAAAGCTGGCCCTGTCGGCCCCACAGCAGCATGTAACCCAGAGGTGGTGGCCCACACCTGTAATACCAGCCCTTGAGAGGCCAAAGCAAGAGGCGCACGCCTTTAATCCCAGCACTCGGGAGGCAGAGGCAGGCGGATTTCTGAGTTCAAGGCCAGCCTGGTCTACAAAGTGAGTTCCAGGACAGCCGGGGCTACACAGAGAAACCCTGTCTCGAAAAAAAAAAGGATCAAAGATTCCAAAAAGTTTGTTTTTCATACTAGAGATTGAACCCAGGGCCTTGCTTACACCAGACAAGGGTTCTGCCACTGAAGCCCATTTGTAGCCTTCTGTGGGACTCGAGTGGTCTGCTAGGGTTGCCGAGCCATCACTCCAGCCTCGATATCGTCCCAGGTTAGTTAACACTTTAGAAAGCCTGCTTTCCAAAGCAGAAGCAAATTTGAAGAAGAGTAAGCCTGGGACGCAGCCTTCCAGCAAAGGCAGCTTTTCTCTCGTTA	CTGCTAGGGTTGCCGAGCCATCACTCCAGCCTCGATATCGTCCCAGGTTAGTTAACACTTTAGAAAGCCTGCTTTCCAAAGCAGAAGCAAATTTGAAGAAGAGTAAGCCTGGGACGCAGCCTTCCAGCAAAGGCAGCTTTTCTCTCGTTA	GTTTTCGCATACCATCTTTTACTAGATGGTACAACCCACGCAGCTCTGGAAGACTCCACTGAACACCAAATGGAGAATGAGAGCAGAAAAGTCTTGAGTAATGTCATG	GTGAGTTTTGGTTTCAGGCCTCCCGAGAGTATCTTAAGAATTCATGGGCAGCCCTGGCCCACACTTGTATAATCACTTACCTTAGGAAAAATATCAAGCCGGGCGTGGTGGTGGTGTACACCTTTAATCTCAGCACTTGAGAGGCAGAGGCAGGTGGATTTCTGAGCTCGAGGCCAGCCTGGTCTACAAAGTGAGTTCCAGGATAGCCAGGGCTATACAGAGAAACCCTTTCTCGAAAAACAAAACAAAAAAAGAAAAAAAAAATTGAGGGGCTAGGGCTGCAGTAGTTAAGAGCACTTGCACAAGTCTGGGGTTCGGGTGCCAGCACCAGGCTGTCAAGGGGAGGCTCCAGGGGCTCATGGGTCCGCTGAAGCTTTTGGCCTTCCAGACTAGCCAAGAAAAGTTGAGACTTGGGGCCAATGAGATCCTTCCTTAATGACACCCAACAGCTTCTAGCCTCCACACTCTCGTACATGCAGGTACATGCATGTAGAAACACTCACAGATGTAGACTTTTTTAAAAATTAGAATGCTAGAGACAGAGTTGTTTGCACTTGTGAGAAAAATTTTATCCAGCCAGATCTGTGCATGTCCAAGGCCTTAAAAAACAAAGCTGCACACGATGGTTCGCAGCCAGCACTTGGGAGGTGAAGTCAGACATAGCGGACGCTCAAGGCTTGCCCATCTCTCCAGTTGGAGGCCAGGTCGTGCCTCATGCAACCCCCACCCCAGGAGTCAAAGCTATTTCAGAGGAAGAATGTGACTGGGAAGCGCCATGCTTCTTAGCATCCGAGTTACTGTGTAGGAGAGCTTACTGTCTGAGTGTGTGGGTGACCACGCATACTCTGCACTGAGCCTGGTGTCCTTGTTTGTAAGCCAAGGAAGGCTGAAGACTGTCCCACAGCATAAGAGCAAGGAAGTAGAAGCAAGACTGGTTGGGGTTTTACTTTGGAGACAAGTTCTCTATTGGAATCCTGGCTGTCCTGGAACTTGCTGGGTAGAGCAAGCTGGCCCCAGGGTCACAGGTCCTCCTGCCTCACAATGCTGGGGTTAAAGGCAGTCATTCGCCACTACAGCAAGCACAGGCTGTTTTAAATGCACCCACTAGTTGTTTGAATTCCTTTACTTGTGTCTCCCTGTTATTTCCGCCTGTGTTGTATTTTTAAAGATTTTAATTGGCTGCTTTCAAGGTCACACTTTTCAATCCGTTTAAAGTATTACTGGGTGGCTAAGAAACCATGAGATCTGAACAGTACCATTTGCCTCCTTTCCACTAGGGGGCGCTCACTTAAAGGGTTTGTGCTGTGCTGTGTTAGAGCAGCTTGTGGTGTGGTAGTTAATGATGGGTATGGACGTGGTGTGTGCTGTATTTTAGGTAATTTACAAGGTGCTTATGCCAAGCAAAGAGTAACTCATGTACACATGTAATTTTAAAAGACTTTTGTTCTCTGTTTTGTTTCTGGAACAAACAAATCCTCTGTACATCTGGCTGTCTTTGAACTTGTCGCTCTTCCTACTCCGCCTCCAAAGTGCTCAGATCAAAGGCATGTGCCAGTGTGCCTAGCTAAGTTGTTTCTGGTTTTGTTTTTAATTTATGTGTCTTTGTGTGTATCTACATGAGTGTCCTGTGTACCACATGCATGTGGGCACCCATGGAGGACAGAGGGTACCAGACAATCTGGAACTAGAGTTACAGTTGGCATGGGTGTTGAGAACTGACCCAGGCTCCTAGAGCAGTAAACACTTGGTGTTTGTTTATTTGTTCGTTCGTTCATTTTCTTTGTGGTTTTTCAAGACAGGGTTTTCCTGTGTAGTCCTGGCTGTCCTGGAACTCACTATATAGACCAGGCTGGCCTCGAACTCAGAGATTCGCTGCCTCTGCCTCCTGAGTGCTGGGATTAAGGTGATATGTGCCACCACCGCCCAGCACTTTGTTTTTGACGCCCAGTGTTTTCCTGTGAGGGATTGAGAACCTCCTTCTGGGCACCACGTACTTCTGACCTGTGGTCTGGGAACTGACTTTGCTTCTGACACCTGTCCCCTCCATCCTTCTTAG	ATATGTGCCACCACCGCCCAGCACTTTGTTTTTGACGCCCAGTGTTTTCCTGTGAGGGATTGAGAACCTCCTTCTGGGCACCACGTACTTCTGACCTGTGGTCTGGGAACTGACTTTGCTTCTGACACCTGTCCCCTCCATCCTTCTTAG	GAATTGGGGAATTCCTCTATAAATGGTTCTAAGAGCAGGACAACCAGAGCTGGTGGCCTCGCGCTGTGAGTATACAACTGCATTTGCTTAATCACGGTAGAATCCAGAGCCCTGTGCTGGGACTGAGCCTTCTTTTCCCCACTCAGCAGTGCCAGTATGAAGTGGGTGCCACTGTCAAACCTGCATGTGGACGTCCCAAAGGATGTGACCAGACCTACG	GAGCTCCCAGGTCAGGGGAATGGGTCAGAT,CCTGCAGCAGGTAAAGGGGTGGGCGTGGGG,ATCGTCCCAGGTTAGTTAACACTTTAGAAA	CAGGTCAGG,CAGGTAAAG,CAGGTTAGT	AGGCAGCTTTTCTCTCGTTAGTTTTCGCAT	AGGCAGCTTTTCTCTCGTTAGTT	TAATGTCATGGTGAGTTTTGGTTTCAGGCC	ATGGTGAGT	GTCCCCTCCATCCTTCTTAGGAATTGGGGA	GTCCCCTCCATCCTTCTTAGGAA
38684	ENSMUSG00000034729.17	Mrps10	chr17	+	47683497	47683570	47683351	47683416	47685897	47685991	38684	98	100	145	1	8	8	239	235	102	6	5	5	197	124	0.154737	1	0.984	0.887	0.919	0.962	0.967	0.928	-0.022	47683247	47683820	chr17:47683247-47683820:+	ns	47683497,47683570,chr17,+,ENSMUSG00000034729.17		yes	74	65	137	0.878378	1.85135	80	2327	1.08108	31.4459	0.554054	0.4875	0.507692	0.434035	0.452555	0.916323	0.879878	0.783381	0.816806	-6.70247	-4.6695	150	150	0.5	0.566667	0.566667	0.266667	7.39	-8.15	10.15	9.37	-17.52	2.76	20	GACTGAGCC	0.847422	0.866667	2	13	32	1.245	1	52	GACTGAGCC,CTGTGAGTA,TAATCACGG	-0.0522332	0.574468	12	13	32	-0.479889	82	GTCTGACCT	2.9271	0.519481	21	9	15	0.499048	3	26	GTCTGACCT,CACTGAGAA,GAATCAGTT	-0.134635	0.571429	8	11	19	0.306707	ENSMUST00000060752.13:ENSMUST00000119841.8:ENSMUST00000119945.8:ENSMUST00000120737.8:ENSMUST00000125963.2:ENSMUST00000135418.8:ENSMUST00000136061.8:ENSMUST00000141699.2:ENSMUST00000143725.8:ENSMUST00000154039.2	7391	6	3	0.5	2	3	6	11	10	0	0	1	0.1	9	0.9	2	0.2	yes	47680953,47681083,chr17,+,ENSMUSG00000034729.17:47681188,47681295,chr17,+,ENSMUSG00000034729.17:47683500,47683570,chr17,+,ENSMUSG00000034729.17:47686858,47686967,chr17,+,ENSMUSG00000034729.17:47688684,47688774,chr17,+,ENSMUSG00000034729.17	4.5	GAATTGGGGAATTCCTCTATAAATGGTTCTAAGAGCAGGACAACCAGAGCTGGTGGCCTCGCGCT	GTAAAGGGGTGGGCGTGGGGTCCCGGCTGCCGACGGCGCCGTCATCGTCGAGTCTCGCTGCCACCCTCTGCCCGACCCGTACGGAGTCATCCTCCGTTGGAGGAAGTTATTAGAAAGTGACAAGAAAAGGGCAGGTTTTTCTCTCGAGGGACCCTACATAAATTGGCAAGACGGGAGCGAGAACCGTAAGACGTCAGAGCAGGAAGGATGAGGAAAACGCGTTCAGAGCCCTCCCTCCACGGTAGAGAGGGCCATGGAAACCGTGAGCTCAGAGAAGACAACGCTGGTCTCGGATTCTTAGGAACCGAGCCAGCAAACGCTGGGTCACATAAAGCCCCGGTGCAGCCCCACTGGGACGCCCTGCTCGCCTCCACGGCTGAGGAGGTGACCCGAGAGCTCCCAGGTCAGGGGAATGGGTCAGATCTCCCTCGAGAGGGTCTTTGAAAAAGGAAAACTTGCCTGGAGTTCGCATGGCATGAATCACAGCACTGGGGAAAGGAGGCAGGCGGACGAACTTCTGGGTTCGAAGACAGCCAGGTTATGTATTGAGATCCTATCACAAAAATAATTTAAATTAAAAACAAAAAAACCAGGCTGTTCTCAAGAACTTTGGTCTTGAAACTTTTGTGACTCTTCTCAATGGTCATTTAGTAGTTTTGAAAATAATGCTCAGAACTGGGTCAGATGGCTGACCCTGAAATAGCATTACTTGTAAAACCTGGCTTGCATATTGAGGCCCTGTCCCAAAATAAACGAATTCTTTAAAAAAGGAAGAGCTGACACTGTGGCTCGGTTGCTCAAGGGCCTAATGCCTAAAGCTGGCCCTGTCGGCCCCACAGCAGCATGTAACCCAGAGGTGGTGGCCCACACCTGTAATACCAGCCCTTGAGAGGCCAAAGCAAGAGGCGCACGCCTTTAATCCCAGCACTCGGGAGGCAGAGGCAGGCGGATTTCTGAGTTCAAGGCCAGCCTGGTCTACAAAGTGAGTTCCAGGACAGCCGGGGCTACACAGAGAAACCCTGTCTCGAAAAAAAAAAGGATCAAAGATTCCAAAAAGTTTGTTTTTCATACTAGAGATTGAACCCAGGGCCTTGCTTACACCAGACAAGGGTTCTGCCACTGAAGCCCATTTGTAGCCTTCTGTGGGACTCGAGTGGTCTGCTAGGGTTGCCGAGCCATCACTCCAGCCTCGATATCGTCCCAGGTTAGTTAACACTTTAGAAAGCCTGCTTTCCAAAGCAGAAGCAAATTTGAAGAAGAGTAAGCCTGGGACGCAGCCTTCCAGCAAAGGCAGCTTTTCTCTCGTTAGTTTTCGCATACCATCTTTTACTAGATGGTACAACCCACGCAGCTCTGGAAGACTCCACTGAACACCAAATGGAGAATGAGAGCAGAAAAGTCTTGAGTAATGTCATGGTGAGTTTTGGTTTCAGGCCTCCCGAGAGTATCTTAAGAATTCATGGGCAGCCCTGGCCCACACTTGTATAATCACTTACCTTAGGAAAAATATCAAGCCGGGCGTGGTGGTGGTGTACACCTTTAATCTCAGCACTTGAGAGGCAGAGGCAGGTGGATTTCTGAGCTCGAGGCCAGCCTGGTCTACAAAGTGAGTTCCAGGATAGCCAGGGCTATACAGAGAAACCCTTTCTCGAAAAACAAAACAAAAAAAGAAAAAAAAAATTGAGGGGCTAGGGCTGCAGTAGTTAAGAGCACTTGCACAAGTCTGGGGTTCGGGTGCCAGCACCAGGCTGTCAAGGGGAGGCTCCAGGGGCTCATGGGTCCGCTGAAGCTTTTGGCCTTCCAGACTAGCCAAGAAAAGTTGAGACTTGGGGCCAATGAGATCCTTCCTTAATGACACCCAACAGCTTCTAGCCTCCACACTCTCGTACATGCAGGTACATGCATGTAGAAACACTCACAGATGTAGACTTTTTTAAAAATTAGAATGCTAGAGACAGAGTTGTTTGCACTTGTGAGAAAAATTTTATCCAGCCAGATCTGTGCATGTCCAAGGCCTTAAAAAACAAAGCTGCACACGATGGTTCGCAGCCAGCACTTGGGAGGTGAAGTCAGACATAGCGGACGCTCAAGGCTTGCCCATCTCTCCAGTTGGAGGCCAGGTCGTGCCTCATGCAACCCCCACCCCAGGAGTCAAAGCTATTTCAGAGGAAGAATGTGACTGGGAAGCGCCATGCTTCTTAGCATCCGAGTTACTGTGTAGGAGAGCTTACTGTCTGAGTGTGTGGGTGACCACGCATACTCTGCACTGAGCCTGGTGTCCTTGTTTGTAAGCCAAGGAAGGCTGAAGACTGTCCCACAGCATAAGAGCAAGGAAGTAGAAGCAAGACTGGTTGGGGTTTTACTTTGGAGACAAGTTCTCTATTGGAATCCTGGCTGTCCTGGAACTTGCTGGGTAGAGCAAGCTGGCCCCAGGGTCACAGGTCCTCCTGCCTCACAATGCTGGGGTTAAAGGCAGTCATTCGCCACTACAGCAAGCACAGGCTGTTTTAAATGCACCCACTAGTTGTTTGAATTCCTTTACTTGTGTCTCCCTGTTATTTCCGCCTGTGTTGTATTTTTAAAGATTTTAATTGGCTGCTTTCAAGGTCACACTTTTCAATCCGTTTAAAGTATTACTGGGTGGCTAAGAAACCATGAGATCTGAACAGTACCATTTGCCTCCTTTCCACTAGGGGGCGCTCACTTAAAGGGTTTGTGCTGTGCTGTGTTAGAGCAGCTTGTGGTGTGGTAGTTAATGATGGGTATGGACGTGGTGTGTGCTGTATTTTAGGTAATTTACAAGGTGCTTATGCCAAGCAAAGAGTAACTCATGTACACATGTAATTTTAAAAGACTTTTGTTCTCTGTTTTGTTTCTGGAACAAACAAATCCTCTGTACATCTGGCTGTCTTTGAACTTGTCGCTCTTCCTACTCCGCCTCCAAAGTGCTCAGATCAAAGGCATGTGCCAGTGTGCCTAGCTAAGTTGTTTCTGGTTTTGTTTTTAATTTATGTGTCTTTGTGTGTATCTACATGAGTGTCCTGTGTACCACATGCATGTGGGCACCCATGGAGGACAGAGGGTACCAGACAATCTGGAACTAGAGTTACAGTTGGCATGGGTGTTGAGAACTGACCCAGGCTCCTAGAGCAGTAAACACTTGGTGTTTGTTTATTTGTTCGTTCGTTCATTTTCTTTGTGGTTTTTCAAGACAGGGTTTTCCTGTGTAGTCCTGGCTGTCCTGGAACTCACTATATAGACCAGGCTGGCCTCGAACTCAGAGATTCGCTGCCTCTGCCTCCTGAGTGCTGGGATTAAGGTGATATGTGCCACCACCGCCCAGCACTTTGTTTTTGACGCCCAGTGTTTTCCTGTGAGGGATTGAGAACCTCCTTCTGGGCACCACGTACTTCTGACCTGTGGTCTGGGAACTGACTTTGCTTCTGACACCTGTCCCCTCCATCCTTCTTAGGAATTGGGGAATTCCTCTATAAATGGTTCTAAGAGCAGGACAACCAGAGCTGGTGGCCTCGCGCTGTGAGTATACAACTGCATTTGCTTAATCACGGTAGAATCCAGAGCCCTGTGCTGGGACTGAGCCTTCTTTTCCCCACTCA	CTTAGGAATTGGGGAATTCCTCTATAAATGGTTCTAAGAGCAGGACAACCAGAGCTGGTGGCCTCGCGCTGTGAGTATACAACTGCATTTGCTTAATCACGGTAGAATCCAGAGCCCTGTGCTGGGACTGAGCCTTCTTTTCCCCACTCA	GCAGTGCCAGTATGAAGTGGGTGCCACTGTCAAACCTGCATGTGGACGTCCCAAAGGATGTGACCAGACCTACG	GTAGGTACCCCCATTGCACAGGGCAGGGCATGGAAGGCCTGTGACTCCAGCACTTAGGAGCTGAAGGTAGGAGATCCTCATTTACATAACAGGTTCAAGGCCTGCCTAGGTGACATGCAACCCATCTCAAACAACAACAACAGGGATTACATTAATAATTTCACTCTTCTCCTGGTTATTTCACTCAGGCTTATTTCCCAAACACACATGCACACACACGTCTTTTTCATAGAATACCAGCAAGTCCACAGTGTAGACTGTGGTGTCCCTGGGAGATCCTGGGGTAATTTTCATGCTATCCAAGAAAGTCCTAAAGAAAATCATTAATTGCCCTAGATAAATGTAGGACTGAACAGTCTCTTCCTCTTAGCGCAGCATAATTCAGGAGTGTGATATTTAGTAGTGCTGAATCCTTGATTCACACACACACACACACACACACACCCCTTTCTGTGGCTTTCAAGCCTTTCCATGTGGATTTTGAGCCTGGGCTTGTGCATTTCTTGGTTCACATTGAAGCAGGTCATTGGCACAAAAATGGTGAATACACAAGTAGCTGTGTGGCCTTGTAGAGTTTAAGACAAGATGCTGTCTAGCCCAGGCTAGCCTCTAACTAGCTATATAGCCAAGGACGACCTGGAACTCCTAAGCCTCCTGCCTTATGTTAAGTGAGAAGATTACAGATCACCACTCCCACTTCTTAATAAAGTTGTACACTCCCACTTCTTAATAAAGTTGTAAAAATTCTAAATCTTTCCATTTCTCATGTTAGTTTGCGAGCCTAGTCTAGCCTAGTCTATCCTCAAGCTCCAGGCTCAGGGTGAGACCCTGTTTCATAACATATGGTCTGGCCAGTGAGATTGCTCAGCAGGTAATGGCAGTGAGCACCAAGGCTGCCATCCTGGCTTCAGTCTCCAGGACCCACATGGTAAACACAGTGTCCTCTTACCTCCTTGTGTATGCCATTAGCACTCATATGGACAAACACAATTAAAATGACCCATTCTTAATAGTAAGATAGATAACCAGAAACGTGGCTCAGCAGGTACCCAGCCTGAGGTCATGTCCCAGAACCTACATTGTAGAAGCAGAGAAGTTGTCCTCAGACTCCACCCGCATACTATGGTGCATGCACATGTATGTGTATACACACACACACACACACACACACAGAGTCTCTTTACTACATATTCTGGCCACTTAAGGACTTCTAGGAAATCAGACCTTGTGATAGATGTCTATTCCAAGCTAAAATGATAGTGATCTCAGAAGACATCTTCAGAAATCTTTTAAGATTTGTTGCAAATTCACAATAACTTTAAACCTAATGGGGGTTCTTAAGGCTGGCTCAGTAGAGTTTTTACCTAGCACTCTCTAAACACCACAAAAGTTTAAATAAGTAAGCAAGCCCTACAAGATGGAATAGAACATCCTGTAGGCCCGGCATCCTCTCTGTGTCCCAACTCTGATGTATAGATCGGTCAGTCCTGTCTTTCCAACCATCTTATTCGGTGTAATTGAGAGCAGATGTCTGTCTTCCGGGTTACTAAGTGGCTCTCTTCTCAGGGGTAAAGTACCTTACCCCTGACTCACTGGGTTAGTAATAACCTTTCCCAGCCTAATGGTGAATGAGATGAAGATAATTCTTCGTGGAAGAAGTCAGACATGCCAAGCCCATTATTTCTAAGGCCTTTAGCACTGGTGTGGAGGTCCAGCCAGTGTCATAACGTTTTAATTAGACATGAGTAATTTCTGTGTGAAGACAGGCCAACCATACATGAGTACATTCCTAATAAAAGGGATGAGTAGAGCTAGCTGGGCTTTGTATAACAATTACAGTGTTTAACAGTTGTATAGCAGTGTTTAACAATTTATAAGCACTTTAATTTGTGTCTTCATAGATTTTCTTTGTAGAAATGCAAGAGTTTTAGCACAAGCATATTACCTTAAACCTGAGTGCCTGGAGGAGCAGGGATCCCACAGTTGTCACTGTGCAGCCACCAGTGCGAGCTTCTCAGTTCTGGCCTTCTAGCTCGGCCACTTGGTAACAGACCCTGAGACCCTGCTCGCTAGAAATCTGGGGCTCACTCATAGTTGAGTTGGAACCTCCATCATGATTTTTTGGTGACCTTGGAGGTTGTGTGAGCCTCAGTAGATTCTCGTGGGTGTGGAAGGCCATTTGCAGATCTGTGTGGCACTGGGAGGCAAGCCTGTCAGCTTTCTCATTTATTAGTAAACTCTGAAGTCGTTCAAATGACAATATGTTAAATTTGCTGGATGTAAATATTACAAGAACCGAAACCAAAACTTTGTCTTTTTTATCTTAGATAACCACTTCCGATGAGCCAGACACGTTGTACAAACGCCTGTCCATCTTAGTGAAAGCCCATGACAGGGCTGTGTTAGACAGCTATGAGTACTTTGCTGTGCTCGCTGCTAAAGAACTTGGCATTTCTATTAAAGTGTGAGTATGACCTTTCCCGATCTGACCTGGTGTCTGCGTGGTGTGATCAGCAGGAACCTGCCTGGGATCCCAGGAAGGTCTGAGCTTGTAAAGTAGGAGAATCTGGTGGGGCGTTAAACCTGCCCTGTGTAATCCTGGCGAGTAGTGTCACTTCCTGTCTGCGAGAATTGTCAGGTACTAGAGCAAGAACCATAAAGAAACCCTTCCTAGAGATTGCACTGACATAAGTAAGCAAGCCCAGGAAGCCTGGGATCTCTGAGAGACAGGGAGGCTCTGAGGCACTGTTCGCACACGATGGTCCCTCGGCTAACGCCTCCACTCTGTCCAGCCACCCTGAGCAACACCACCTCCCTGCAAGCTGCACAGAAGGGAGCTTCATGCAGCACCCAAGTCACTGCCGCGTGGCACCCGCCCGCTCCTCCTGTGCTGAACAGGACTCATCCGAGGCTTTGCCAGTCTATCCATAAGTTACCCTGCAACAGCAGACATTACTCTCAAGTTCATCACCATTGCTAGTCTTCATAACTGGCATATGGGTACTCGAGGGAGGGGCTGGAGGGTGTCAGGTGTGTGTGTCTGCACATTCTTGCATGGCTCTGCTTGTTTGGGTGTGGGAAAATGTGCTTCTTGCTATCCACAGTATTTATGTTGGCCTGAGTTTTGTGAAAGCAGCTGTTATAGATGAGGCTTGACACATGGAAATGACTAAATGGCAGTTAGTGCCTGTAATTGAGCGAGTCTGACCTGCGGAGCTGTGTTAGGATGCTTTCATATAGTGACTCAGGTGGAGCCCCACTGAGAATCAGTTCTGTCCACTAATTCAG	GTTATAGATGAGGCTTGACACATGGAAATGACTAAATGGCAGTTAGTGCCTGTAATTGAGCGAGTCTGACCTGCGGAGCTGTGTTAGGATGCTTTCATATAGTGACTCAGGTGGAGCCCCACTGAGAATCAGTTCTGTCCACTAATTCAG	ATAACCACTTCCGATGAGCCAGACACGTTGTACAAACGCCTGTCCATCTTAGTGAAAGCCCATGACAGGGCTGTGTTAGACAGCTATGAGTACTTTGCTGTGCTCGCTGCTAAAGAACTTGGCATTTCTATTAAAGT	GCCTCGCGCTGTGAGTATACAACTGCATTT,CCTGCAGCAGGTAAAGGGGTGGGCGTGGGG	GCTGTGAGT,CAGGTAAAG	AGCCTTCTTTTCCCCACTCAGCAGTGCCAG	AGCCTTCTTTTCCCCACTCAGCA	CAGACCTACGGTAGGTACCCCCATTGCACA	ACGGTAGGT	CTTTGTCTTTTTTATCTTAGATAACCACTT,AGTTCTGTCCACTAATTCAGACACGAGCCG	CTTTGTCTTTTTTATCTTAGATA,AGTTCTGTCCACTAATTCAGACA
38685	ENSMUSG00000034729.17	Mrps10	chr17	+	47683500	47683570	47683351	47683416	47685897	47686034	38685	124	102	168	1	8	8	299	205	102	6	5	5	194	124	0.228187	1	0.988	0.891	0.931	0.97	0.963	0.929	-0.017	47683250	47683820	chr17:47683250-47683820:+	ns	47683500,47683570,chr17,+,ENSMUSG00000034729.17		yes	71	65	137	0.915493	1.92958	83	2327	1.16901	32.7746	0.549296	0.493976	0.507692	0.434035	0.452555	0.92426	0.899289	0.790167	0.823882	-6.70247	-4.6695	150	150	0.5	0.5	0.566667	0.266667	7.39	-16.7	10.15	9.37	-26.07	2.76	23	GACTGAGCC	0.847422	0.888889	2	17	37	1.26141	1	55	GACTGAGCC,CTGTGAGTA,TAATCACGG	-0.0522332	0.6	12	17	37	-0.474315	82	GTCTGACCT	2.9271	0.519481	21	9	15	0.499048	3	26	GTCTGACCT,CACTGAGAA,GAATCAGTT	-0.134635	0.571429	8	11	19	0.306707	ENSMUST00000060752.13:ENSMUST00000119841.8:ENSMUST00000119945.8:ENSMUST00000120737.8:ENSMUST00000125963.2:ENSMUST00000135418.8:ENSMUST00000136061.8:ENSMUST00000141699.2:ENSMUST00000143725.8:ENSMUST00000154039.2	7391	6	3	0.5	2	3	6	11	10	0	0	1	0.1	9	0.9	2	0.2	yes	47680953,47681083,chr17,+,ENSMUSG00000034729.17:47681188,47681295,chr17,+,ENSMUSG00000034729.17:47683497,47683570,chr17,+,ENSMUSG00000034729.17:47686858,47686967,chr17,+,ENSMUSG00000034729.17:47688684,47688774,chr17,+,ENSMUSG00000034729.17	4.5	GAATTGGGGAATTCCTCTATAAATGGTTCTAAGAGCAGGACAACCAGAGCTGGTGGCCTCGCGCT	GTAAAGGGGTGGGCGTGGGGTCCCGGCTGCCGACGGCGCCGTCATCGTCGAGTCTCGCTGCCACCCTCTGCCCGACCCGTACGGAGTCATCCTCCGTTGGAGGAAGTTATTAGAAAGTGACAAGAAAAGGGCAGGTTTTTCTCTCGAGGGACCCTACATAAATTGGCAAGACGGGAGCGAGAACCGTAAGACGTCAGAGCAGGAAGGATGAGGAAAACGCGTTCAGAGCCCTCCCTCCACGGTAGAGAGGGCCATGGAAACCGTGAGCTCAGAGAAGACAACGCTGGTCTCGGATTCTTAGGAACCGAGCCAGCAAACGCTGGGTCACATAAAGCCCCGGTGCAGCCCCACTGGGACGCCCTGCTCGCCTCCACGGCTGAGGAGGTGACCCGAGAGCTCCCAGGTCAGGGGAATGGGTCAGATCTCCCTCGAGAGGGTCTTTGAAAAAGGAAAACTTGCCTGGAGTTCGCATGGCATGAATCACAGCACTGGGGAAAGGAGGCAGGCGGACGAACTTCTGGGTTCGAAGACAGCCAGGTTATGTATTGAGATCCTATCACAAAAATAATTTAAATTAAAAACAAAAAAACCAGGCTGTTCTCAAGAACTTTGGTCTTGAAACTTTTGTGACTCTTCTCAATGGTCATTTAGTAGTTTTGAAAATAATGCTCAGAACTGGGTCAGATGGCTGACCCTGAAATAGCATTACTTGTAAAACCTGGCTTGCATATTGAGGCCCTGTCCCAAAATAAACGAATTCTTTAAAAAAGGAAGAGCTGACACTGTGGCTCGGTTGCTCAAGGGCCTAATGCCTAAAGCTGGCCCTGTCGGCCCCACAGCAGCATGTAACCCAGAGGTGGTGGCCCACACCTGTAATACCAGCCCTTGAGAGGCCAAAGCAAGAGGCGCACGCCTTTAATCCCAGCACTCGGGAGGCAGAGGCAGGCGGATTTCTGAGTTCAAGGCCAGCCTGGTCTACAAAGTGAGTTCCAGGACAGCCGGGGCTACACAGAGAAACCCTGTCTCGAAAAAAAAAAGGATCAAAGATTCCAAAAAGTTTGTTTTTCATACTAGAGATTGAACCCAGGGCCTTGCTTACACCAGACAAGGGTTCTGCCACTGAAGCCCATTTGTAGCCTTCTGTGGGACTCGAGTGGTCTGCTAGGGTTGCCGAGCCATCACTCCAGCCTCGATATCGTCCCAGGTTAGTTAACACTTTAGAAAGCCTGCTTTCCAAAGCAGAAGCAAATTTGAAGAAGAGTAAGCCTGGGACGCAGCCTTCCAGCAAAGGCAGCTTTTCTCTCGTTAGTTTTCGCATACCATCTTTTACTAGATGGTACAACCCACGCAGCTCTGGAAGACTCCACTGAACACCAAATGGAGAATGAGAGCAGAAAAGTCTTGAGTAATGTCATGGTGAGTTTTGGTTTCAGGCCTCCCGAGAGTATCTTAAGAATTCATGGGCAGCCCTGGCCCACACTTGTATAATCACTTACCTTAGGAAAAATATCAAGCCGGGCGTGGTGGTGGTGTACACCTTTAATCTCAGCACTTGAGAGGCAGAGGCAGGTGGATTTCTGAGCTCGAGGCCAGCCTGGTCTACAAAGTGAGTTCCAGGATAGCCAGGGCTATACAGAGAAACCCTTTCTCGAAAAACAAAACAAAAAAAGAAAAAAAAAATTGAGGGGCTAGGGCTGCAGTAGTTAAGAGCACTTGCACAAGTCTGGGGTTCGGGTGCCAGCACCAGGCTGTCAAGGGGAGGCTCCAGGGGCTCATGGGTCCGCTGAAGCTTTTGGCCTTCCAGACTAGCCAAGAAAAGTTGAGACTTGGGGCCAATGAGATCCTTCCTTAATGACACCCAACAGCTTCTAGCCTCCACACTCTCGTACATGCAGGTACATGCATGTAGAAACACTCACAGATGTAGACTTTTTTAAAAATTAGAATGCTAGAGACAGAGTTGTTTGCACTTGTGAGAAAAATTTTATCCAGCCAGATCTGTGCATGTCCAAGGCCTTAAAAAACAAAGCTGCACACGATGGTTCGCAGCCAGCACTTGGGAGGTGAAGTCAGACATAGCGGACGCTCAAGGCTTGCCCATCTCTCCAGTTGGAGGCCAGGTCGTGCCTCATGCAACCCCCACCCCAGGAGTCAAAGCTATTTCAGAGGAAGAATGTGACTGGGAAGCGCCATGCTTCTTAGCATCCGAGTTACTGTGTAGGAGAGCTTACTGTCTGAGTGTGTGGGTGACCACGCATACTCTGCACTGAGCCTGGTGTCCTTGTTTGTAAGCCAAGGAAGGCTGAAGACTGTCCCACAGCATAAGAGCAAGGAAGTAGAAGCAAGACTGGTTGGGGTTTTACTTTGGAGACAAGTTCTCTATTGGAATCCTGGCTGTCCTGGAACTTGCTGGGTAGAGCAAGCTGGCCCCAGGGTCACAGGTCCTCCTGCCTCACAATGCTGGGGTTAAAGGCAGTCATTCGCCACTACAGCAAGCACAGGCTGTTTTAAATGCACCCACTAGTTGTTTGAATTCCTTTACTTGTGTCTCCCTGTTATTTCCGCCTGTGTTGTATTTTTAAAGATTTTAATTGGCTGCTTTCAAGGTCACACTTTTCAATCCGTTTAAAGTATTACTGGGTGGCTAAGAAACCATGAGATCTGAACAGTACCATTTGCCTCCTTTCCACTAGGGGGCGCTCACTTAAAGGGTTTGTGCTGTGCTGTGTTAGAGCAGCTTGTGGTGTGGTAGTTAATGATGGGTATGGACGTGGTGTGTGCTGTATTTTAGGTAATTTACAAGGTGCTTATGCCAAGCAAAGAGTAACTCATGTACACATGTAATTTTAAAAGACTTTTGTTCTCTGTTTTGTTTCTGGAACAAACAAATCCTCTGTACATCTGGCTGTCTTTGAACTTGTCGCTCTTCCTACTCCGCCTCCAAAGTGCTCAGATCAAAGGCATGTGCCAGTGTGCCTAGCTAAGTTGTTTCTGGTTTTGTTTTTAATTTATGTGTCTTTGTGTGTATCTACATGAGTGTCCTGTGTACCACATGCATGTGGGCACCCATGGAGGACAGAGGGTACCAGACAATCTGGAACTAGAGTTACAGTTGGCATGGGTGTTGAGAACTGACCCAGGCTCCTAGAGCAGTAAACACTTGGTGTTTGTTTATTTGTTCGTTCGTTCATTTTCTTTGTGGTTTTTCAAGACAGGGTTTTCCTGTGTAGTCCTGGCTGTCCTGGAACTCACTATATAGACCAGGCTGGCCTCGAACTCAGAGATTCGCTGCCTCTGCCTCCTGAGTGCTGGGATTAAGGTGATATGTGCCACCACCGCCCAGCACTTTGTTTTTGACGCCCAGTGTTTTCCTGTGAGGGATTGAGAACCTCCTTCTGGGCACCACGTACTTCTGACCTGTGGTCTGGGAACTGACTTTGCTTCTGACACCTGTCCCCTCCATCCTTCTTAGGAATTGGGGAATTCCTCTATAAATGGTTCTAAGAGCAGGACAACCAGAGCTGGTGGCCTCGCGCTGTGAGTATACAACTGCATTTGCTTAATCACGGTAGAATCCAGAGCCCTGTGCTGGGACTGAGCCTTCTTTTCCCCACTCAGCA	AGGAATTGGGGAATTCCTCTATAAATGGTTCTAAGAGCAGGACAACCAGAGCTGGTGGCCTCGCGCTGTGAGTATACAACTGCATTTGCTTAATCACGGTAGAATCCAGAGCCCTGTGCTGGGACTGAGCCTTCTTTTCCCCACTCAGCA	GTGCCAGTATGAAGTGGGTGCCACTGTCAAACCTGCATGTGGACGTCCCAAAGGATGTGACCAGACCTACG	GTAGGTACCCCCATTGCACAGGGCAGGGCATGGAAGGCCTGTGACTCCAGCACTTAGGAGCTGAAGGTAGGAGATCCTCATTTACATAACAGGTTCAAGGCCTGCCTAGGTGACATGCAACCCATCTCAAACAACAACAACAGGGATTACATTAATAATTTCACTCTTCTCCTGGTTATTTCACTCAGGCTTATTTCCCAAACACACATGCACACACACGTCTTTTTCATAGAATACCAGCAAGTCCACAGTGTAGACTGTGGTGTCCCTGGGAGATCCTGGGGTAATTTTCATGCTATCCAAGAAAGTCCTAAAGAAAATCATTAATTGCCCTAGATAAATGTAGGACTGAACAGTCTCTTCCTCTTAGCGCAGCATAATTCAGGAGTGTGATATTTAGTAGTGCTGAATCCTTGATTCACACACACACACACACACACACACCCCTTTCTGTGGCTTTCAAGCCTTTCCATGTGGATTTTGAGCCTGGGCTTGTGCATTTCTTGGTTCACATTGAAGCAGGTCATTGGCACAAAAATGGTGAATACACAAGTAGCTGTGTGGCCTTGTAGAGTTTAAGACAAGATGCTGTCTAGCCCAGGCTAGCCTCTAACTAGCTATATAGCCAAGGACGACCTGGAACTCCTAAGCCTCCTGCCTTATGTTAAGTGAGAAGATTACAGATCACCACTCCCACTTCTTAATAAAGTTGTACACTCCCACTTCTTAATAAAGTTGTAAAAATTCTAAATCTTTCCATTTCTCATGTTAGTTTGCGAGCCTAGTCTAGCCTAGTCTATCCTCAAGCTCCAGGCTCAGGGTGAGACCCTGTTTCATAACATATGGTCTGGCCAGTGAGATTGCTCAGCAGGTAATGGCAGTGAGCACCAAGGCTGCCATCCTGGCTTCAGTCTCCAGGACCCACATGGTAAACACAGTGTCCTCTTACCTCCTTGTGTATGCCATTAGCACTCATATGGACAAACACAATTAAAATGACCCATTCTTAATAGTAAGATAGATAACCAGAAACGTGGCTCAGCAGGTACCCAGCCTGAGGTCATGTCCCAGAACCTACATTGTAGAAGCAGAGAAGTTGTCCTCAGACTCCACCCGCATACTATGGTGCATGCACATGTATGTGTATACACACACACACACACACACACACAGAGTCTCTTTACTACATATTCTGGCCACTTAAGGACTTCTAGGAAATCAGACCTTGTGATAGATGTCTATTCCAAGCTAAAATGATAGTGATCTCAGAAGACATCTTCAGAAATCTTTTAAGATTTGTTGCAAATTCACAATAACTTTAAACCTAATGGGGGTTCTTAAGGCTGGCTCAGTAGAGTTTTTACCTAGCACTCTCTAAACACCACAAAAGTTTAAATAAGTAAGCAAGCCCTACAAGATGGAATAGAACATCCTGTAGGCCCGGCATCCTCTCTGTGTCCCAACTCTGATGTATAGATCGGTCAGTCCTGTCTTTCCAACCATCTTATTCGGTGTAATTGAGAGCAGATGTCTGTCTTCCGGGTTACTAAGTGGCTCTCTTCTCAGGGGTAAAGTACCTTACCCCTGACTCACTGGGTTAGTAATAACCTTTCCCAGCCTAATGGTGAATGAGATGAAGATAATTCTTCGTGGAAGAAGTCAGACATGCCAAGCCCATTATTTCTAAGGCCTTTAGCACTGGTGTGGAGGTCCAGCCAGTGTCATAACGTTTTAATTAGACATGAGTAATTTCTGTGTGAAGACAGGCCAACCATACATGAGTACATTCCTAATAAAAGGGATGAGTAGAGCTAGCTGGGCTTTGTATAACAATTACAGTGTTTAACAGTTGTATAGCAGTGTTTAACAATTTATAAGCACTTTAATTTGTGTCTTCATAGATTTTCTTTGTAGAAATGCAAGAGTTTTAGCACAAGCATATTACCTTAAACCTGAGTGCCTGGAGGAGCAGGGATCCCACAGTTGTCACTGTGCAGCCACCAGTGCGAGCTTCTCAGTTCTGGCCTTCTAGCTCGGCCACTTGGTAACAGACCCTGAGACCCTGCTCGCTAGAAATCTGGGGCTCACTCATAGTTGAGTTGGAACCTCCATCATGATTTTTTGGTGACCTTGGAGGTTGTGTGAGCCTCAGTAGATTCTCGTGGGTGTGGAAGGCCATTTGCAGATCTGTGTGGCACTGGGAGGCAAGCCTGTCAGCTTTCTCATTTATTAGTAAACTCTGAAGTCGTTCAAATGACAATATGTTAAATTTGCTGGATGTAAATATTACAAGAACCGAAACCAAAACTTTGTCTTTTTTATCTTAGATAACCACTTCCGATGAGCCAGACACGTTGTACAAACGCCTGTCCATCTTAGTGAAAGCCCATGACAGGGCTGTGTTAGACAGCTATGAGTACTTTGCTGTGCTCGCTGCTAAAGAACTTGGCATTTCTATTAAAGTGTGAGTATGACCTTTCCCGATCTGACCTGGTGTCTGCGTGGTGTGATCAGCAGGAACCTGCCTGGGATCCCAGGAAGGTCTGAGCTTGTAAAGTAGGAGAATCTGGTGGGGCGTTAAACCTGCCCTGTGTAATCCTGGCGAGTAGTGTCACTTCCTGTCTGCGAGAATTGTCAGGTACTAGAGCAAGAACCATAAAGAAACCCTTCCTAGAGATTGCACTGACATAAGTAAGCAAGCCCAGGAAGCCTGGGATCTCTGAGAGACAGGGAGGCTCTGAGGCACTGTTCGCACACGATGGTCCCTCGGCTAACGCCTCCACTCTGTCCAGCCACCCTGAGCAACACCACCTCCCTGCAAGCTGCACAGAAGGGAGCTTCATGCAGCACCCAAGTCACTGCCGCGTGGCACCCGCCCGCTCCTCCTGTGCTGAACAGGACTCATCCGAGGCTTTGCCAGTCTATCCATAAGTTACCCTGCAACAGCAGACATTACTCTCAAGTTCATCACCATTGCTAGTCTTCATAACTGGCATATGGGTACTCGAGGGAGGGGCTGGAGGGTGTCAGGTGTGTGTGTCTGCACATTCTTGCATGGCTCTGCTTGTTTGGGTGTGGGAAAATGTGCTTCTTGCTATCCACAGTATTTATGTTGGCCTGAGTTTTGTGAAAGCAGCTGTTATAGATGAGGCTTGACACATGGAAATGACTAAATGGCAGTTAGTGCCTGTAATTGAGCGAGTCTGACCTGCGGAGCTGTGTTAGGATGCTTTCATATAGTGACTCAGGTGGAGCCCCACTGAGAATCAGTTCTGTCCACTAATTCAG	GTTATAGATGAGGCTTGACACATGGAAATGACTAAATGGCAGTTAGTGCCTGTAATTGAGCGAGTCTGACCTGCGGAGCTGTGTTAGGATGCTTTCATATAGTGACTCAGGTGGAGCCCCACTGAGAATCAGTTCTGTCCACTAATTCAG	ATAACCACTTCCGATGAGCCAGACACGTTGTACAAACGCCTGTCCATCTTAGTGAAAGCCCATGACAGGGCTGTGTTAGACAGCTATGAGTACTTTGCTGTGCTCGCTGCTAAAGAACTTGGCATTTCTATTAAAGT	GCCTCGCGCTGTGAGTATACAACTGCATTT,CCTGCAGCAGGTAAAGGGGTGGGCGTGGGG	GCTGTGAGT,CAGGTAAAG	CTTCTTTTCCCCACTCAGCAGTGCCAGTAT	CTTCTTTTCCCCACTCAGCAGTG	CAGACCTACGGTAGGTACCCCCATTGCACA	ACGGTAGGT	CTTTGTCTTTTTTATCTTAGATAACCACTT,AGTTCTGTCCACTAATTCAGACACGAGCCG	CTTTGTCTTTTTTATCTTAGATA,AGTTCTGTCCACTAATTCAGACA
38686	ENSMUSG00000034729.17	Mrps10	chr17	+	47686858	47686967	47685897	47686034	47688684	47688724	38686	384	344	496	2	0	1	744	590	320	0	1	0	233	124	1	1	0.99	1	0.996	1	0.997	1	-0.004	47686608	47687217	chr17:47686608-47687217:+	ns	47686858,47686967,chr17,+,ENSMUSG00000034729.17		yes	110	137	90	1.24545	0.818182	823	1717	7.48182	15.6091	0.481818	0.517618	0.452555	0.49505	0.477778	0.939265	1.0743	1.02746	0.991614	-4.6695	-7.0996	150	150	0.4	0.5	0.533333	0.233333	6.96	-13	7.07	11.03	-24.03	0.11	81	GTCTGACCT	2.9271	0.513158	21	9	15	0.497002	2	25	GTCTGACCT,CACTGAGAA,GAATCAGTT	-0.134635	0.55	8	11	19	0.299771	102	ATCTAAGAT	-0.0284019	0.474227	3	6	17	0.680715	1	93	ATCTAAGAT,CTGTGATCT,TTCTTAGAA	-0.0284019	0.474227	11	11	19	-0.417416	ENSMUST00000060752.13:ENSMUST00000119841.8:ENSMUST00000119945.8:ENSMUST00000120737.8:ENSMUST00000135418.8:ENSMUST00000136061.8:ENSMUST00000143725.8:ENSMUST00000152497.2:ENSMUST00000154039.2	7691	6	5	0.714286	3	4	8	11	9	1	0.111111	2	0.222222	6	0.666667	0	0	yes	47680953,47681083,chr17,+,ENSMUSG00000034729.17:47681188,47681295,chr17,+,ENSMUSG00000034729.17:47683497,47683570,chr17,+,ENSMUSG00000034729.17:47683500,47683570,chr17,+,ENSMUSG00000034729.17:47688684,47688774,chr17,+,ENSMUSG00000034729.17	5	TGCCAGTATGAAGTGGGTGCCACTGTCAAACCTGCATGTGGACGTCCCAAAGGATGTGACCAGACCTACGGTAGGTACCCCCATTGCACAGGGCAGGGCATGGAAGGCCTGTGACTCCAGCACTTAGGAGCTGAAGGTAGGAGATCCTCATTTACATAACAGGTTCAAGGCCTGCCTAGGTGACATGCAACCCATCTCAAACAACAACAACAGGGATTACATTAATAATTTCACTCTTCTCCTGGTTATTTCACTCAGGCTTATTTCCCAAACACACATGCACACACACGTCTTTTTCATAGAATACCAGCAAGTCCACAGTGTAGACTGTGGTGTCCCTGGGAGATCCTGGGGTAATTTTCATGCTATCCAAGAAAGTCCTAAAGAAAATCATTAATTGCCCTAGATAAATGTAGGACTGAACAGTCTCTTCCTCTTAGCGCAGCATAATTCAGGAGTGTGATATTTAGTAGTGCTGAATCCTTGATTCACACACACACACACACACACACACCCCTTTCTGTGGCTTTCAAGCCTTTCCATGTGGATTTTGAGCCTGGGCTTGTGCATTTCTTGGTTCACATTGAAGCAGGTCATTGGCACAAAAATGGTGAATACACAAGTAGCTGTGTGGCCTTGTAGAGTTTAAGACAAGATGCTGTCTAGCCCAGGCTAGCCTCTAACTAGCTATATAGCCAAGGACGACCTGGAACTCCTAAGCCTCCTGCCTTATGTTAAGTGAGAAGATTACAGATCACCACTCCCACTTCTTAATAAAGTTGTACACTCCCACTTCTTAATAAAGTTGTAAAAATTCTAAATCTTTCCATTTCTCATGTTAGTTTGCGAGCCTAGTCTAGCCTAGTCTATCCTCAAGCTCCAGGCTCAGGGTGAGACCCTGTTTCATAACATATGGTCTGGCCAGTGAGATTGCTCAGCAGGTAATGGCAGTGAGCACCAAGGCTGCCATCCTGGCTTCAGTCTCCAGGACCCACATGGTAAACACAGTGTCCTCTTACCTCCTTGTGTATGCCATTAGCACTCATATGGACAAACACAATTAAAATGACCCATTCTTAATAGTAAGATAGATAACCAGAAACGTGGCTCAGCAGGTACCCAGCCTGAGGTCATGTCCCAGAACCTACATTGTAGAAGCAGAGAAGTTGTCCTCAGACTCCACCCGCATACTATGGTGCATGCACATGTATGTGTATACACACACACACACACACACACACAGAGTCTCTTTACTACATATTCTGGCCACTTAAGGACTTCTAGGAAATCAGACCTTGTGATAGATGTCTATTCCAAGCTAAAATGATAGTGATCTCAGAAGACATCTTCAGAAATCTTTTAAGATTTGTTGCAAATTCACAATAACTTTAAACCTAATGGGGGTTCTTAAGGCTGGCTCAGTAGAGTTTTTACCTAGCACTCTCTAAACACCACAAAAGTTTAAATAAGTAAGCAAGCCCTACAAGATGGAATAGAACATCCTGTAGGCCCGGCATCCTCTCTGTGTCCCAACTCTGATGTATAGATCGGTCAGTCCTGTCTTTCCAACCATCTTATTCGGTGTAATTGAGAGCAGATGTCTGTCTTCCGGGTTACTAAGTGGCTCTCTTCTCAGGGGTAAAGTACCTTACCCCTGACTCACTGGGTTAGTAATAACCTTTCCCAGCCTAATGGTGAATGAGATGAAGATAATTCTTCGTGGAAGAAGTCAGACATGCCAAGCCCATTATTTCTAAGGCCTTTAGCACTGGTGTGGAGGTCCAGCCAGTGTCATAACGTTTTAATTAGACATGAGTAATTTCTGTGTGAAGACAGGCCAACCATACATGAGTACATTCCTAATAAAAGGGATGAGTAGAGCTAGCTGGGCTTTGTATAACAATTACAGTGTTTAACAGTTGTATAGCAGTGTTTAACAATTTATAAGCACTTTAATTTGTGTCTTCATAGATTTTCTTTGTAGAAATGCAAGAGTTTTAGCACAAGCATATTACCTTAAACCTGAGTGCCTGGAGGAGCAGGGATCCCACAGTTGTCACTGTGCAGCCACCAGTGCGAGCTTCTCAGTTCTGGCCTTCTAGCTCGGCCACTTGGTAACAGACCCTGAGACCCTGCTCGCTAGAAATCTGGGGCTCACTCATAGTTGAGTTGGAACCTCCATCATGATTTTTTGGTGACCTTGGAGGTTGTGTGAGCCTCAGTAGATTCTCGTGGGTGTGGAAGGCCATTTGCAGATCTGTGTGGCACTGGGAGGCAAGCCTGTCAGCTTTCTCATTTATTAGTAAACTCTGAAGTCGTTCAAATGACAATATGTTAAATTTGCTGGATGTAAATATTACAAGAACCGAAACCAAAACTTTGTCTTTTTTATCTTAGATAACCACTTCCGATGAGCCAGACACGTTGTACAAACGCCTGTCCATCTTAGTGAAAGCCCATGACAGGGCTGTGTTAGACAGCTATGAGTACTTTGCTGTGCTCGCTGCTAAAGAACTTGGCATTTCTATTAAAGT	GTGAGTATGACCTTTCCCGATCTGACCTGGTGTCTGCGTGGTGTGATCAGCAGGAACCTGCCTGGGATCCCAGGAAGGTCTGAGCTTGTAAAGTAGGAGAATCTGGTGGGGCGTTAAACCTGCCCTGTGTAATCCTGGCGAGTAGTGTCACTTCCTGTCTGCGAGAATTGTCAGGTACTAGAGCAAGAACCATAAAGAAACCCTTCCTAGAGATTGCACTGACATAAGTAAGCAAGCCCAGGAAGCCTGGGATCTCTGAGAGACAGGGAGGCTCTGAGGCACTGTTCGCACACGATGGTCCCTCGGCTAACGCCTCCACTCTGTCCAGCCACCCTGAGCAACACCACCTCCCTGCAAGCTGCACAGAAGGGAGCTTCATGCAGCACCCAAGTCACTGCCGCGTGGCACCCGCCCGCTCCTCCTGTGCTGAACAGGACTCATCCGAGGCTTTGCCAGTCTATCCATAAGTTACCCTGCAACAGCAGACATTACTCTCAAGTTCATCACCATTGCTAGTCTTCATAACTGGCATATGGGTACTCGAGGGAGGGGCTGGAGGGTGTCAGGTGTGTGTGTCTGCACATTCTTGCATGGCTCTGCTTGTTTGGGTGTGGGAAAATGTGCTTCTTGCTATCCACAGTATTTATGTTGGCCTGAGTTTTGTGAAAGCAGCTGTTATAGATGAGGCTTGACACATGGAAATGACTAAATGGCAGTTAGTGCCTGTAATTGAGCGAGTCTGACCTGCGGAGCTGTGTTAGGATGCTTTCATATAGTGACTCAGGTGGAGCCCCACTGAGAATCAGTTCTGTCCACTAATTCA	TGTTATAGATGAGGCTTGACACATGGAAATGACTAAATGGCAGTTAGTGCCTGTAATTGAGCGAGTCTGACCTGCGGAGCTGTGTTAGGATGCTTTCATATAGTGACTCAGGTGGAGCCCCACTGAGAATCAGTTCTGTCCACTAATTCA	GACACGAGCCGCCAAGGAAAATAGAGCGCTTCACTCTTCTCAAGTCGGTGCACATCTTCAAGAAACACAGAGTCCAGTATGAGATGAGGACACTCTACAGATGTTTGGAG	GTGGGTGTCATCTGCCTGTCCTGCATCTGTGGAACACCCAACATCATTAGCTTGCAGCATGACGTCATTCTACCATGGGCCCAGTCAGCTTCCATCCATGCCTACCAGGGGGCTAGAAGGAGGTTCTTGTTCTTGTGAAAGCTGTCCAGTAAGAAGAGCCGATGCACAGCCGTCCTTTACCTGTGTGGGCTTGGAAACGGCTCAGCATGGACAGCATGGCACAGGAAACAGCACTGAGGGGACCATTGCTCACATTTCAAAAGTTCTGGTGAATATTTCAGCAGTTCACCCAAGCAAGCACAGAGCCTTACACCAGCACTTAGGAGGTGGAGGCAGGAGGATCAGAGATTCAGGGTCATCCTTGGCAGAGTGAGTTCAGTAGTACTCTGGGCTACATGAGTCTCAAAAAAATAAAAAGCAAAGTAGATATAGATGGCACAGTTGTAGGCAGAGGTGCTAGAGGACACCCATCGTCCCGGCACTCGGGATTCAAGGGCAGAAGGCTCTCTGTATGGTGACCCTGTCTCATTTAGACAAAACAAAGGACCTGAGTTCAAGTCCCAGTACCCACATGCTGGCGCTCAGCCATCATCCATAACTCCAACTCCGGGGGTCCAGTGCCTTCTCTGGCTGCCGAGAACACCAGATGCTTGGGTGTGGGGCACAGACATACTTGCAGGCAAAACACCCATATGCATATATATTTCTTTTTAATTTAAAGCAGAGTGGACAATCATGTCCCGCATGCTGACTGGATTTTCCCTCACAGTGATACTCAGCATGGGGTTTGCAAACATTGGCTGTGGGTCGTTTATTCGCGTCACCATTGTCATGATTCAAGTTTGCATTCTGGGGTCAGACTGACAGTGCAGAACTTCAGGTCTTGGTGTTTACTGCCTGTGTGACACGTGCCCAACTCATTATTTATAAAATGGAAATAATCCCACTTCCTGGGACCCGTGGGAGGTGAAATGAGGTTTTGTGGCTTGCTTGAAATAGTTCAGAGTAGTTGTCAGCTGTCATTGAGACAAGCATGTGCATGCATGTGGAAAGCTGGTACAGGCATGGGCTGTGCTGGCTGAACTCAACACCCCACATCAAGTTCAGTTGGGATCTGTACTTTTCTTTTTAACATTTATTTATTTGTGTTGGGCAGTAGTGAAGGATGTCTTTAATCCCAGCAGTCAGAAAGCAGAGGCAGGTGGATCTCTTGAGTTTGAGGCCAGCCTGGTCTAAAGGTCTAAACAACAAGTTCCAGGACAGCCAGGGCTACCCAGAGAAGCCCTGTCTTGACAAAAAACCATGTATTTACTTGTGGTTATAGATAGGGGCACACACCACAACCCATGTGGGGACGTGGAGGACCGCTGTGATGGTCAGCTCTCTCTGTAGCGAGAGCACATGGCTGTCAGGGGTGAGGGGCCGGGCACTGAGCAGTGTTTTGGCCCCTGCCCCACATGTATGCCTACAACCAGTAGAGGTCAGAAGAGGGAATTGATGCCCTGGAATTGAAGTCAGAGGCAGTTGTGAGGCATTGTGTGGGTGCCGGGGCGGCCAAGGCTCGTAACCACGGAGCCATCTCCAGCCCTCCTGCACATTTGAAAAGGAAAATCTAAGATTTCTTAGAAGAACGGGCTTCATCACTTGGAAGGGACAAAAGAACCTCAGAGATCTGTGATCTGGTGCTGTGGCAAGACGTGTTCATTTTCTGTTTTAG	CCACGGAGCCATCTCCAGCCCTCCTGCACATTTGAAAAGGAAAATCTAAGATTTCTTAGAAGAACGGGCTTCATCACTTGGAAGGGACAAAAGAACCTCAGAGATCTGTGATCTGGTGCTGTGGCAAGACGTGTTCATTTTCTGTTTTAG	TTAAAACATTTGACTGGAAGCACAGCCAGTGTCTACCTGGAGTATATCCAGCGAAACTTGCCTGAAGGGGTGGCCATGGAAGTGACAAAG	CTATTAAAGTGTGAGTATGACCTTTCCCGA	AGTGTGAGT	CAGTTCTGTCCACTAATTCAGACACGAGCC	CAGTTCTGTCCACTAATTCAGAC	ATGTTTGGAGGTGGGTGTCATCTGCCTGTC	GAGGTGGGT	GTGTTCATTTTCTGTTTTAGTTAAAACATT	GTGTTCATTTTCTGTTTTAGTTA
38687	ENSMUSG00000034729.17	Mrps10	chr17	+	47688684	47688774	47686395	47686967	47689126	47689603	38687	344	344	559	0	1	0	729	611	336	0	0	1	214	124	1	1	1	0.995	1	1	1	0.995	0	47688434	47689024	chr17:47688434-47689024:+	ns	47688684,47688774,chr17,+,ENSMUSG00000034729.17		yes	91	109	478	1.1978	5.25275	1716	352	18.8571	3.86813	0.483516	0.494755	0.477064	0.536932	0.5	0.986656	1.02324	1.11047	1.03409	-7.0996	-7.5835	150	150	0.533333	0.266667	0.533333	0.433333	7.07	-6.65	9.26	7.78	-14.43	2.19	101	ATCTAAGAT	-0.0284019	0.46875	3	6	17	0.678942	1	92	ATCTAAGAT,CTGTGATCT,TTCTTAGAA	-0.0284019	0.46875	11	11	19	-0.426753	37	AAGTCAACC	-1.7226	0.71875	2	13	17	0.183697	1	43	AAGTCAACC,CCTTTATTC,GTTTCAAAG	-2.22689	0.657895	2	13	17	-0.420388	ENSMUST00000060752.13:ENSMUST00000119841.8:ENSMUST00000119945.8:ENSMUST00000120737.8:ENSMUST00000143725.8:ENSMUST00000152497.2:ENSMUST00000154039.2	9481	7	6	0.857143	3	5	9	11	7	0	0	2	0.285714	5	0.714286	0	0	yes	47680953,47681083,chr17,+,ENSMUSG00000034729.17:47681188,47681295,chr17,+,ENSMUSG00000034729.17:47683497,47683570,chr17,+,ENSMUSG00000034729.17:47683500,47683570,chr17,+,ENSMUSG00000034729.17:47686858,47686967,chr17,+,ENSMUSG00000034729.17	5	CACAGAAGGGAGCTTCATGCAGCACCCAAGTCACTGCCGCGTGGCACCCGCCCGCTCCTCCTGTGCTGAACAGGACTCATCCGAGGCTTTGCCAGTCTATCCATAAGTTACCCTGCAACAGCAGACATTACTCTCAAGTTCATCACCATTGCTAGTCTTCATAACTGGCATATGGGTACTCGAGGGAGGGGCTGGAGGGTGTCAGGTGTGTGTGTCTGCACATTCTTGCATGGCTCTGCTTGTTTGGGTGTGGGAAAATGTGCTTCTTGCTATCCACAGTATTTATGTTGGCCTGAGTTTTGTGAAAGCAGCTGTTATAGATGAGGCTTGACACATGGAAATGACTAAATGGCAGTTAGTGCCTGTAATTGAGCGAGTCTGACCTGCGGAGCTGTGTTAGGATGCTTTCATATAGTGACTCAGGTGGAGCCCCACTGAGAATCAGTTCTGTCCACTAATTCAGACACGAGCCGCCAAGGAAAATAGAGCGCTTCACTCTTCTCAAGTCGGTGCACATCTTCAAGAAACACAGAGTCCAGTATGAGATGAGGACACTCTACAGATGTTTGGAG	GTGGGTGTCATCTGCCTGTCCTGCATCTGTGGAACACCCAACATCATTAGCTTGCAGCATGACGTCATTCTACCATGGGCCCAGTCAGCTTCCATCCATGCCTACCAGGGGGCTAGAAGGAGGTTCTTGTTCTTGTGAAAGCTGTCCAGTAAGAAGAGCCGATGCACAGCCGTCCTTTACCTGTGTGGGCTTGGAAACGGCTCAGCATGGACAGCATGGCACAGGAAACAGCACTGAGGGGACCATTGCTCACATTTCAAAAGTTCTGGTGAATATTTCAGCAGTTCACCCAAGCAAGCACAGAGCCTTACACCAGCACTTAGGAGGTGGAGGCAGGAGGATCAGAGATTCAGGGTCATCCTTGGCAGAGTGAGTTCAGTAGTACTCTGGGCTACATGAGTCTCAAAAAAATAAAAAGCAAAGTAGATATAGATGGCACAGTTGTAGGCAGAGGTGCTAGAGGACACCCATCGTCCCGGCACTCGGGATTCAAGGGCAGAAGGCTCTCTGTATGGTGACCCTGTCTCATTTAGACAAAACAAAGGACCTGAGTTCAAGTCCCAGTACCCACATGCTGGCGCTCAGCCATCATCCATAACTCCAACTCCGGGGGTCCAGTGCCTTCTCTGGCTGCCGAGAACACCAGATGCTTGGGTGTGGGGCACAGACATACTTGCAGGCAAAACACCCATATGCATATATATTTCTTTTTAATTTAAAGCAGAGTGGACAATCATGTCCCGCATGCTGACTGGATTTTCCCTCACAGTGATACTCAGCATGGGGTTTGCAAACATTGGCTGTGGGTCGTTTATTCGCGTCACCATTGTCATGATTCAAGTTTGCATTCTGGGGTCAGACTGACAGTGCAGAACTTCAGGTCTTGGTGTTTACTGCCTGTGTGACACGTGCCCAACTCATTATTTATAAAATGGAAATAATCCCACTTCCTGGGACCCGTGGGAGGTGAAATGAGGTTTTGTGGCTTGCTTGAAATAGTTCAGAGTAGTTGTCAGCTGTCATTGAGACAAGCATGTGCATGCATGTGGAAAGCTGGTACAGGCATGGGCTGTGCTGGCTGAACTCAACACCCCACATCAAGTTCAGTTGGGATCTGTACTTTTCTTTTTAACATTTATTTATTTGTGTTGGGCAGTAGTGAAGGATGTCTTTAATCCCAGCAGTCAGAAAGCAGAGGCAGGTGGATCTCTTGAGTTTGAGGCCAGCCTGGTCTAAAGGTCTAAACAACAAGTTCCAGGACAGCCAGGGCTACCCAGAGAAGCCCTGTCTTGACAAAAAACCATGTATTTACTTGTGGTTATAGATAGGGGCACACACCACAACCCATGTGGGGACGTGGAGGACCGCTGTGATGGTCAGCTCTCTCTGTAGCGAGAGCACATGGCTGTCAGGGGTGAGGGGCCGGGCACTGAGCAGTGTTTTGGCCCCTGCCCCACATGTATGCCTACAACCAGTAGAGGTCAGAAGAGGGAATTGATGCCCTGGAATTGAAGTCAGAGGCAGTTGTGAGGCATTGTGTGGGTGCCGGGGCGGCCAAGGCTCGTAACCACGGAGCCATCTCCAGCCCTCCTGCACATTTGAAAAGGAAAATCTAAGATTTCTTAGAAGAACGGGCTTCATCACTTGGAAGGGACAAAAGAACCTCAGAGATCTGTGATCTGGTGCTGTGGCAAGACGTGTTCATTTTCTGTTTTA	ACCACGGAGCCATCTCCAGCCCTCCTGCACATTTGAAAAGGAAAATCTAAGATTTCTTAGAAGAACGGGCTTCATCACTTGGAAGGGACAAAAGAACCTCAGAGATCTGTGATCTGGTGCTGTGGCAAGACGTGTTCATTTTCTGTTTTA	GTTAAAACATTTGACTGGAAGCACAGCCAGTGTCTACCTGGAGTATATCCAGCGAAACTTGCCTGAAGGGGTGGCCATGGAAGTGACAAAG	GTATGGCTCGAATCCCTGCCTCCCGAGGGCTAGCTAGGTTCTTTACTCTCTAGGCTTGTCCTGGCTGTAGAGGACACAGAGGTAGGCCCACCCCACCACCCAAGTTCTCACTGAGCCACCTTAGAAGTCTCCCTAGTAGTTGTTGAGACTTGGGGACATGGCCTCACCTGGAGGTCACTGGGGATCAGACAGCTTACACACTGGCCTTTATTCTCCTTCTCTCCTCAAAAGCCCTCTGAGGTGAGGGGGTGAGAGAGAAGCAGGGGGTGTGACAGGTCAGTAGATCAGGTCATAGGCAGAGTTCGTTTCAAAGTCAACCCTGCGTTCCACGTTGCTTTGTTTCTGGTTGTAG	GGCCTTTATTCTCCTTCTCTCCTCAAAAGCCCTCTGAGGTGAGGGGGTGAGAGAGAAGCAGGGGGTGTGACAGGTCAGTAGATCAGGTCATAGGCAGAGTTCGTTTCAAAGTCAACCCTGCGTTCCACGTTGCTTTGTTTCTGGTTGTAG	ACGCAGATACAGCAGTTGCCAGAACACATCAAGGAACCGATGTGGGAAACAGTTCCCGAGGAGAAGGAAGAAAGCAAGTCGTAAGCCTCAGGGATGGCGGATCCGGCCGGAGCATGTGTTCCATGGAGAGCGCCCCCTGTGGGGAGTCAGGGCCGCCTGCCCTTGCTCGGCTGGGGCCTCACCCTGGGCAGCCAGGTGGGAGCAGGCTGGGTTTCAGGGAAGCACCGCTGTACCTGTTCTCTATAGCAGAGGATGCTTGTGTCCCGATATGAACAAACATTAGCAAACTTCTGCATAACCCAAAACAAAAGAACCAGATTTAAACATTTGTGTAGCGCTGCTGACTTCTTGTTAGCCTGTGCTAATTTTATTTTGTTCTTATTTATTTATCCATCCATTCATTCCTTTTTATTTCTGGAACTCATGGAGATCTATCGGCCTCTGCCTCCCAAATGCTGGATTAAAAGTGTGTCCACCATGCCTGGCTGGTTTTGTTTACTTGTTCATTCAACAGAAAATGAGCGGTGCCTTTTCAATTTCCCCAAACACCTGTGCTTAAATGAACGCTGGCCACTGCAAATGTGGCCTTCCCCCTGTGTACCCAGCATGCACTGCCGGGGTGACGGTCAGCACATGGCCTGATGTCAGCACTGCTTCAGAAACTGACTGTGCACCGTGTCACACACACAGCTCCTGTAGCCCAGAGCCCTGTGCAGCCACTGCCCATGGCCACTGCAGTGGGTCTCTGCTTGCGGCCACCGCCCATGGCCACTGCAGTGGGTCTCTGCTTGCAGCCACCGCCCATGGCCACTGCAGTGGGTCTCTGCTCTCAGGCACTTAGGCATCGTCTGACCTGTGATTCATTCATCCACCCAGCTTTGATTCAGTGCTCTGCTCTGAGAACCGTGGTGAACACCCGGGATTAACTAGAACCAGCGGCTTCACGGACTGTGTGCTCAGGTAAATGTTTTCCCTTCAGTTTCTCGCTGTTTCTTACAGTCTGAGAAGGCCTGTGTTGTGTGTGGTTTCCTTCACTTCTCTGTCCCCTACACAGACTTGCCTGGCCTGACCTCAGGTGTCAGTGCTCTGAGTGCATACTGCTTCTGTGCAAGGCTGTCATTACCATGAGAAGAATCACAGCCCCATCTGCGACCTCTTGCTCAGGAGTTGGCTGTCATTCACAAAGTATGTCTCAGCGTACTTACCCCAGGAGTGAGCCTCACTAAAGATTAGGACCTAGCTGGGCAGACAGGAGCAGGGCTAATGCTGGGTCTAGCAAAGCAGCAGTCTGACTCACTTTTATCTGAAGGGCGTGATTCTAAAGTGGCTAGACCCACACATAAGATTTGAGGGCTTTTTCATTTATAAACAATAAAGTCAGTGGCTCACCACCCAGGACTGATACAAACCACGTCAGTGGATGGACGTCCATTCCCAGTTGTTTCCCGATAAATACTTAGGTTAGTCATTTATGCAGTGAAAACTTGAGCCAGTGGCATGCAACCTGGATAAGCCTGCTCTCACAAAGCCAGACACACAAGTGCACCCCCAGAACCCACACAGTGGGAAGAAAGAACCACCTCAAAGTTATCCTGTGACCTGTGCATGCCCAAACACTGTGAGTACAAATGAATTTTTAAAAGCTCATTGTAAGATAAAGACATCACTGCGCACACAGCAAAACCTATCTCTTTTAAAGGTTTGTTTTTTAATTCTGTATCTGTGCATGGGTATGTGCACGAGGCCGAAGGTGTCATGTCTCTTAAGTTGGTGTGGACTGCTCAGTGTGGTGCTGGAGTAGAAGACAGTTCTCTGACAGCAGTAAGAGCCCACCTGCCAAACCATCCCTTTAAGACAGGGTCACGCCGCGCCGAGCATGGTGGCCCACGCCTTTATTCCCAGCACTCGGGAGGCAGAGGCAGGCGGATTTCTGAGTTCGAGGCCAACCTGACCTACAGAGTGAGTTCCAGGACAGCCAAGGCTACACAGAGAAACCCTGTCTCGAAAAACAAAACAAAACAAAAAAAAGACAGGGTCACACCATTAACTCAAGCTGGCCTTGAACTTGTAGTCCTGCCTCACCCCCAGAAGAGCTGGGATGCCAGGTGTGAGCCTTCAGGCTCCATAAAGCTTGCCTGGTTTGGCCTGTTGTCGTAACCAAGGTAATGTATCCCGAAAGGCTGGAGAGGAGGTAGGAGGTGAGGGTTTTGTCAGGGTGTGGCCCTCCAGTGCGCAGTTGGTTTCTCTTGTGTGAGAAATACTTTCCCATATTAATCATGATCATGCTGAGTTTGTTTAAAGTTCTGGTTTACCTACAGATCTGCTAAGATTAAGCTAGTCCCATGCTAAATTTCCGTCCTTTCAAAAGGAGTGACAGATAATCAAGCCATAGTAAAAAGCTGAGGCAGGAGGATTGCCAACAGTTCAAGGCTAGCCTCCATGAGATACTTAACCCTGCCACAGCAGGGATTAGGCTTGACTGGGGTGTGGGGACCACCTACCTGTTAAGGTATAGATAAAGTAGCTCACATAGACATCTGATGGCAGCGGTGCCTCTGGGGCAGTGATTCGATGTTTGTGTGCTGTGTTAAGAACCACCCAGAAGACAGGGAGAGACGAGCCTGGAGCATGGCTGGGAGGCTAGCTTCAGATGGAACATGTGTAGTATGCCCACAATACACACTACGGCGTGCCGTGTCTCTCCCAGGGGGTGTCATACACATGCTATCTGATTTACTCCTTACAAGACCGCAGATGTGTCATTAACTCGTAGGACAGAGAGCTGAGGCTTGAAACGCTGGACCTGCTCACTTACTAAGCTGAAAGATAAATCCGGGGCCAAGAAATGGTGGTTTCAAGTTCAGGTGAGGGGCAGGGGCAAACCTAGGACCTAAAGGGGCTCTGAGCCAAGTGTGGGGGGTTCATACCTGTAAACCCAGCACTGGAGAGGTTGGGGCAAGAGGACTGCCATACGTCTGAGTTAGCCTGAGCTACAGTTAACTGTCTCACAAAAGGAGGCTGTAGGCAAGCATTGTCTTGCAGGTCTTTAATCTCAGCGCAGGAGAGGAAGAAGCAGAGGCAGCCTATCCGATCTGCTTAGTGACTTCCAAGGAGCCAGGTCTGCACCAGAGACCCTGCCTCAAAAGACAAAAGATGGGTGGGGACGGGGAGCAGGAGGATGTCTCAGCAAGTAAAGGCACTGGCCACTTCAACCTG	ATGTTTGGAGGTGGGTGTCATCTGCCTGTC	GAGGTGGGT	CGTGTTCATTTTCTGTTTTAGTTAAAACAT	CGTGTTCATTTTCTGTTTTAGTT	AGTGACAAAGGTATGGCTCGAATCCCTGCC	AAGGTATGG	TGCTTTGTTTCTGGTTGTAGACGCAGATAC	TGCTTTGTTTCTGGTTGTAGACG
38688	ENSMUSG00000057497.9	Fam136a	chr6	+	86343591	86343732	86342627	86342801	86345712	86347040	38688	157	168	225	0	0	3	492	278	195	4	4	0	265	124	0.664069	1	1	1	0.972	0.983	0.97	1	0.006	86343341	86343982	chr6:86343341-86343982:+	ns	86343591,86343732,chr6,+,ENSMUSG00000057497.9		yes	142	135	698	0.950704	4.91549	789	1980	5.55634	13.9437	0.612676	0.572877	0.638829	0.440909	0.478185	1.04269	0.935041	0.719645	0.780486	-6.29538	-6.6396	150	150	0.733333	0.666667	0.533333	0.566667	7.38	-6.57	7.2	10.39	-16.96	-0.18	144	TGGTAACCG	2.85934	0.517986	1	15	18	1.95173	3	41	TGGTAACCG,GTCTCACCA,TCCTCAGAG	1.86639	0.694444	4	15	26	1.28804	25	CTCTCAGCC	0.555164	0.9	2	19	43	1.16396	2	47	CTCTCAGCC,TACTCAGAC,GACTTAGTA	-0.0371643	0.666667	12	31	53	0.142859	ENSMUST00000071492.9:ENSMUST00000203237.2:ENSMUST00000204893.2	3074	3	2	0.666667	3	4	7	3	3	1	0.333333	1	0.333333	2	0.666667	0	0	yes	86343591,86343875,chr6,+,ENSMUSG00000057497.9	1	AGTGGCTTGAGAAGCCCGCACGGGCGCAGGGGGCGGGGCGCAGCGGGTGCACACGCGGGCGCCGGCGCGGCTGAGCTCAGGGTCGCCATGGCGGAGGTGCAGCAACTCCGAGTGCAGGAGGCTGTGGACGCCATGGTGAAAAGTGTGGAGAGAGAGAACATCCGGAAGATGCAG	GTAGCGGCGCGGTCCGGCGCCCAAACGGGATTGGAAACTCGGGCGGGGGTGGCGCGGTGACGTTCGAGCTCCGGGCCTCGCGTGGGGCGGTTTCCTCCCACCTGGCCTCGGTGACGAGCGTTCGGCCGCCCCTGAGGTGATCTGGCGCGAGGCTCGGAGGGACCGGCCCAGGAGAACCACCAGACCGAAATCCCTTCGGGCCGTCCTGCGCTGATTTAGATGCCACGAACCCTGAACGCCCGTGAGCGTGGGCCCCGTCTCCCTCACCCTACTGGCCTCGCTTAACTTCACCCCTTAATCACCCTCTACTGTTTCGATCGCCTTGTGGGGCGTTGACTAGCCAGGCCGACCTCTGAACTCTGCTACAGAAATACAAAAACTGATTTTCAGAACGTGGTTTCTTCCGGTTCAGTCTTGGGTACATTATCTTATCAGTGAGCTCATAGCAGCACACAGGGTCTCTTTTAACCCAGGTTGACTTCCAACCCCCGATCTTCCTGCCTTCACCTTTGGAGTGCGAGGATTACAGGCATGGGCCACCACCCTGGCTTTGTGCTGTGCGGAATGGAACGCAAGGCTTTCTTAGAACTAGCAAGCGCGCTCCCAAGAACATATATCCCCATCCTACAAATGTTAGGCCTGGTAACCGTCCCAGTCTTACGAAGTCCTGATGATACGGCGGGAAAAATAAAACAAAACAGGTAGAGAAGCATGGCCTCCAAGGCCTTGTCCTTCGAGAGCTGTCCTCAGAGTCTTTCCAGTCTCACCAGGCTCTGTCTTCGCTCCCCA	CTGGTAACCGTCCCAGTCTTACGAAGTCCTGATGATACGGCGGGAAAAATAAAACAAAACAGGTAGAGAAGCATGGCCTCCAAGGCCTTGTCCTTCGAGAGCTGTCCTCAGAGTCTTTCCAGTCTCACCAGGCTCTGTCTTCGCTCCCCA	GGGCCTCATGTTCCGGTGCAGCGCCAACTGCTGTGAAGACACCCAAGCATCTATGCAGCAGGTGCACCAATGCATCGAGCGCTGCCATGCGCCTCTGGCTCAAGCCCAGGCTCTGGTCACCAGCGAGCTGGAAAGGTTCCAG	GTCAGGAATGCCTCACAGCTCCCAAGTCCTTGAACAGCAGCTCCTTGGCAGGGGATGAGAAACACTCGTTCTGCCTTAGGTCCTGTCAACACTGGTGGGAGCCCTGGTGTCCGTGAGGGTTGATATTCTGGAAGAAGCCCTGGGTGTGCTGTTAAGTTGTGCTATATTTGCCACAGAAACAGTAATATAAAAGAAAGTTACCAAGGGGGTTTCTAACCAAGCACCTTTATGCCTTTTTGATGTACCAAATACAATCTATGTTGTGTTGTATAAAATTCCTTAAAATGTATATTAATTTGGGGCTGTAGAGATGACTCAGCATTTAAGAGTACTAGCTGCTTTTCCAGAGATTCAGTTCCTAGTACCCACCTAAATGGTGGCTCACAGTTATCTGTAATTCCAGTCATAAGTGATCTGAAGCCCTCTTTGGCCCTCTGCGGGCACTGCACAAATGTGGTGCACAGACATTATATTTAGGCAAACACATAAAAAATAAAATCTCAAAAACAAAAGCTATGGAGCTGAAGAAATGGCTCAGCAGTTAAGAGCACGGGTTGTTCTTCAGAGTCAGGTTCAATTCCCAGCACCCACACGGCAGCTCACAGCTGTCTGTAATCTCAGTTCCATAGGACCGGACACCCTCACACAAACATACGTTCAGGGAAAACACCAATGCATATTAAAAAAAAAAAGTAAAGGTATAAACTTACTTTAGTTATTAATTTTTCTCTGATTGTTTCATACAGGTAATGTATTTTAATAATTTTCTATCTCCCCATGCTTTCTTAGATACCTTCCAACAGGTCTTCCTGAGTTATTTTGTTTTGTTTTGTTTGTTTTTCCCCTTTTGGGGGGTGTGTGGTTTTGTTTGTTTGTTTGTTTGTTTGTTTGTTTCTAAACAGGATTTCTCTGTATAGCCCTGGCTGTCCTGGAACTCACTTTGTAGACCAGGCTGGCCTCAAACTCAGAAATCCGCCTGCCTCTGCTTCCCAAGTGCTGGGATCTTTCTTTTCTTTTTTGAGATAGTTTCTGTTTGCACTGGCTGTCCTGGAACACTACATAGACCAGGCTGGCTTTAAACTCAGAGATCTGCCTGCCTCTAGCACCCAAGTGCTGGGGTTAAAAGTGTTCACCACCACCCCTGATAACTGTAGATAACAATGTGGCCAAGAGAAACCAAAATGTTAGCTACCCCTGGCAGTGCTTGCATTTGTTCAGACCTCATTCCTGAATCCCAACTCACTTCCTACTCATCTCTTACCATCTCTACCCTAGACTGATAATTCCATACGAGCAGGGACACTTTTCACTTTGTTCATTTCTGTATTCTACACTAGAAGAAAGCCTGGCACATAGCAGATGCTTGAAAGTATTTGAGTTGTCTTTCTGTAGAAGGACAGGCAGTAAAGAATTAAAATGGGTGCAGGGGAGATGGTTGAGGGGATGCCATGCACACACAAGGCCCAGAGTTGAAATCACCAGAAACCATTGTCTCTTGGGTGTGGCAGCCCACCTGTAAATCTAGCCCTAGAAGACAGAGACAGAATCTCTACAGCTGGCCGGCAAGCAAGTCTAGCTGATTGGTTGAGAGCCCTGCCTCTGTGAATATCTGGGAGAGCAAGGGAGGATGGTTCCTAACATGTACCTCAGGCCTCCACATCCACAAATAAACGTCTAAAAATCCACAGCCCCCACACACATGAAAGATGAAAGAGTGGGAAAGGAATTGAGGTATTTATAAGCCCAACAGTAGTCATTTGATTGCTGCCAGCATCTTGTATAAAGCTCATTTTTTCCATTCCTCTGCTCAGTGCTTAGTCTGAGCCTTCCCAGTGGCACCTTCTGTTTGAACCAAGAGAGTGTTAGACTTAGTACTGGCAGAGACGATCTGTATCGAGCCTGTAGCCCAAGGCCTGGCATGGGACCAATACTCAGACAACAGAAGCCAGCCTCTCAGCCTTCTCTCTCTTCTCATCACAG	CAGTGGCACCTTCTGTTTGAACCAAGAGAGTGTTAGACTTAGTACTGGCAGAGACGATCTGTATCGAGCCTGTAGCCCAAGGCCTGGCATGGGACCAATACTCAGACAACAGAAGCCAGCCTCTCAGCCTTCTCTCTCTTCTCATCACAG	GACCGCCTGGCCCGCTGCACCATGCATTGCAATGACAAAGCCAAAGACTCAATGGATGCAGGAACTAAGGAGCTTCAGGTGAAGCGACAGCTAGACAGCTGTGTGACCAAGTGTGTGGATGACCACATGCACCTCATCCCAACAATGACCAAGAAGATGAAGGAGTCTCTGTCATCCATAGGGAAATAAAATTGTTTGCCAGTGACCATCGGGACTGCGGGCAGGCTATTTAAAAGGAAGAATGGAAGTTTAATATGTTAAGCAACGTTTACGAATGAGGAAAACTTAGACACAGCAAGTTCCAGGCAAATGCTGCTCACTGCTGGACACTAGTCCCTTTACATTCGGATCTTAGAAGGTGAAGTAGGAAGAAGCTGGTGCTAAGATTTGGATCACAGATAGCTCAGAGGAGAAGTCTAGATCCTAAATATTCATATGCAAGTGTCTGTACTGTAGTAGAGATCAACCTTGTACCAAGAGCTGAGCTTCTTACTACAAACATCCAGGCTGGCAGCTCTCTTCAACCTGCTGGTAAAATCTGAGGATCGGTGCATCTCCTCAGAGAAGCTTGACAAATCCTGTTGACCAGAAGTATCATCACACCACCTTGCATATGCTGGGAAACAAAACCCAGTAGGCTAGGAATTCAGAGGAAAGGATTTCCTTTTCAAATCTATATTTTGCTTAGTTTTGTCTTATATGCAGGGCACACTGGATTTATGATACAGGAGGGAAAGTGGTTTGAGTCACTTCTAAAGGTTCCTAGTATTATGTACCGTCAAGATGGGAATGTCCATTTCTTCAAATTCTGTTACTCTAGAAGCCCCTGAAGAATCCGGACAGTGTCACACAGTGAACATGGGAAACAGCCTTCTTTACTGACTTGTGCAGCAAAGTGACACATCCTTATGAAAAGCAAGGGGGTAGGCTGTCACTCACATGCCAGTCGCTAAGAATAAGCAGTAACTAGGAATTATTGAGAAGTGCAAACCCAGTATTAATCAGCTCTGAATCTACAGAGCCTTATAGCAACAAGAAAGCCAGAAACTGAGCAACTTGGGCCACAGATGGGTAGGACCACTGTAGAACAAGAGAGGCACACACTTTCTTGCCAAATGCCATTTTTGCCTGGGTGGTTTTTATTTTTTATTTTCTTTGCAGTGCAGTGTTGCTGGCCCAACATAGCACCTTATCTTTTGGATAAGTACTATGTTGTATTTATACCAATTAATTACTTGAAACAGTGATACATCTGTCTTTTTGCTGTGTCAAGCCTGCAATATATTTTCCAAGTGGTTTGGTTTTTAAATAAAGTTTCATTGTCTCCA	GAAGATGCAGGTAGCGGCGCGGTCCGGCGC	CAGGTAGCG	GGCTCTGTCTTCGCTCCCCAGGGCCTCATG	GGCTCTGTCTTCGCTCCCCAGGG	AAGGTTCCAGGTCAGGAATGCCTCACAGCT	CAGGTCAGG	TCTCTCTCTTCTCATCACAGGACCGCCTGG	TCTCTCTCTTCTCATCACAGGAC
38691	ENSMUSG00000023075.10	Akirin1	chr4	-	123632935	123633070	123631606	123631873	123637225	123637300	38691	230	240	293	0	0	2	466	380	207	2	2	0	259	124	1	1	1	1	0.986	0.991	0.989	1	0.002	123632685	123633320	chr4:123632685-123633320:-	ns	123632935,123633070,chr4,-,ENSMUSG00000023075.10		yes	136	141	169.5	1.03676	1.24632	4155	1061	30.5515	7.80147	0.463235	0.430566	0.41844	0.451461	0.461376	0.903298	0.929475	0.974582	0.995987	-6.62858	-7.58863	150	150	0.5	0.4	0.666667	0.3	9.88	6.17	-19.33	10.21	-4.04	-29.21	125	TGTTAAGTT	-0.750389	0.616667	2	17	26	0.540155	4	105	TGTTAAGTT,TGCTTATAT,CCTTAAATT	-1.30494	0.616667	2	18	29	0.398567	48	TCCTAAATT	0.758047	0.604651	24	20	45	-0.471116	0	48	TCCTAAATT,GCATTAGGG,GTTTGAGTA	-1.9867	0.604651	24	20	45	-1.11339	ENSMUST00000102636.4:ENSMUST00000142778.2:ENSMUST00000153472.2	11291	3	3	0.666667	3	4	7	3	3	0	0	1	0.333333	2	0.666667	0	0	no		0	AGCAAATTTTTCAGAACATAAAACAAGAATATAATCGTTACCAGAGATGGAGACATTTAGAAGTTGTTCTCAGTCAAAGCGAAGCCTGTACTTCAGAAACTCAGCCTTCCTCCTCGGCACTTACTGCACCAGGTTCTCCAG	GTAAGCAGACTGCGTTAGAAATCTGTTTCAGCCTTGGTGGGCTGGGTTTGGTGGGCCTAGCATGTTTTGGAGGCTAAGGCCAGAACTGTGCATTTGAGACCGGCTAGTAAAGCCTAGCAAGACCCTGTCTGAAAACAGTCGTTTTTCTTTAACTGCAGTGTGTCCTTTAGCGACCTGTGCTGTATTGCTTTTCATTCCTGTGACAGTGTACTTAGCAGGAGCAACTTCAGGCAGGAAGACTTTATTCTGGCTCATGGCTTTAGGTGGTTTTCTCCTTTGTGGCAGCAGAGGCATGGTGAAGTGGCTCAGTTCCTGCAGTGAGCCTGTGGCTTCCTCTTCATATGGTATAGACCAGGAAGTGGGGTGACATGGGACCAGATGCAGATAAAAACTTCAAATGCCTGCCCCAGTGACCTATTTGTACCTGCCAGACCTCATCTTTCTTAAAGACATGACAGCCTTCAAATAATGTCACAAGCTAGGAAACAGGCACCTGAAGCATTGGCTATGGAGATGGTCTAGAGTCAAACCAAAATGGAGCCTAGGTTATTTCTTATTTAAACCTACTAATGAAGTTTTAGGGAAAAATGTCACTTTGAGGTTTTGCTTTTGGCTTGGACAAGTTGTTGATAAGATAGTCTCACATACAGCCCTGGCTAGCCTGGGACTTGCAGAGATCCTCTTACAGAGTGGTGTGTCACCATGCCTGGTCCTGCGTTTTGTTGTCTAGACAGAGCCTCAGTATATATTCTTGGCCGGTCTGCAGACTGATCAGTCTTCAGCATGTGGCAGTCTTCTTGCATAAGTACTAGTCACATGTGGCTGCTGCATTGGCATAAAACTGTAGGAAATTTGTTCTAGAAAGTTCTCTGGGACAGTCAGTTCTGCTTTGTAACCCTGACATGTGGTTTGTGGGGGCTATGCTCAAAAATCTCAGGATTTGCAGTTGTCTTTGTCACTTAGTGAACTAGCCTTGCCTGCTGGGTCCCTATAAATGGTCAGCAGTCCAGTGTTGCCAACCTCTAGAAAAGTTTGCTTCCTCAAAGTATTCAATTACTTAACAGTTTTAAAGTTAGAAATTACCTTAAAAGTTATTGACTAAGCCGGGCGTGGTGGCACACGCCTTTAATCCCAGCACTCGGGAGGCAGAGGCAGGCAGATTTCTGAGTTTGAGGCCAGTCTGGTCTACAAAGTGAGTTCCAGGATAGCCAGGGCTACACAGAGAAACCCTGTCTCAAAAACAAAAACAAAAACAAAACAAAACAAAAAAGTTATTGACTGGGACCTGGCTATCTCAGCATTCAGGAAACAGTGTCAGGCAAATCAGGCAGATCTCACTGAGACCAGCCTGATTTATATAGTGAGTTCCAAAGAGCCAGGGCTATGCAGAGAGACCCTGTTTTGTTTTGGGGTTTTGGTGTGTGTTTGTTTGTTTGTTTGTTTTACAAGGGGGGTGGTAGAAAGGAGTGAGAGAAAGATAAAGAAGTTGTCTCCTGATAAATTAGTGGTTTAAGAAGCTTGGTGGGAAGATAGGCAGTGGTGGCGCACGCCTTTGGTCCCAGCACTTGGGAGGCAGAGGCAGGTGGATTTCTGAGTTCGAGGCCAGCCTGGTCTACAGAGTGAGTTCCAGGACAGCCAGGGCTACACAGAGAAACCCAGAAAAAAAGAAGCTTGGTGGGCAGGAAGAGTAACGAGCTGTTAAGGCTTTTTACTTTGAGGATGGTGGGAATGTTTTAGGACTAGAGGGAGTTGCACAGCATGGTGGCCATACTGAATGCCACTGAAATTTTCACTTTGAAATGGTTCATTCCATGTGAATTACTCTGCGATGCCAGCTCGCCTCCTCCTAAATATTATTTTAATTCTTGTTCATTTTCTTTGTGGGTGGCTGTTTTGCCTGCATGTATTTCCAGATACTATGTGAGTGCCTAGTACCAGCAGAGGCTAGAAAAGGGCATCGGATCTCCTGGCGCTGGAATTAGATGGTGCTAAGCAACTATGTGGGTGTTGGGAATTGAACCAGGGTCCTCTAGAATGTAGCCAGTGAGTGTTCTTAATTACCCAGCCATCGCTCCAGCCTCTTAAATATTGCTATTATTTATTTTTGTCTTTTCAAAACAGGCTTTCTCTGTGTAGCCCAGGCTGTCCTAGAACTTCCTTTGTAGACCATGCTAGCCCCCAAATCACAGAGATTCACCTTCTCTGAGTGCTGGGATCAAAGGTGTGCACCACACCCATCTATGGAAATGTTAGTTTAAATGAGACAGGAATCTTAAAACTTTAAAAAGCAAGGGTGAAGTTTGTAATTTTTTGTTTTTTAATTTGGGGACAGAATCTTTGTAAGTTGTCTTAAGATTTGTAAATTCTTACCTCATACTTCATAGGATCTGGAAATAAATGTTTTTAAAATATGTAAATGTAAACATAAGGATTTTTACTACATTTATTTATGGTGGGAGGCAGATGTACTTATGCCATGGCATGCATGTGGTGGTCAGAGGAAAACTTGTAGGAGTTGTTCTCTCTGTACACAGTCTGGGTTCACTCAGGCTCAGCTCCTGGGGCTTTACCCATGGAGCCATCTCACTGGCCCAGTAATTTTAAAGTAGCAGAAAATGTGAGGAGAGAAATGATTGCAGATGATGGGTGTGCCTAGTGTTTTGGTCATGTTTCATTTGTAAAGGAAAAAATACTTTGTTTAGTTTAAGAGAAAACAACCACAGGGTTTGTTGTTTCAGGGTGGTAAGTAGCTTAAATACTGACCGGAGTGAAGGAAGATTCTAAAGGGAGGATAGGATGGGTTATGGCTTGATCTTTATGCAGACTTACTCCAACTGCCAGCTTCAGACTCCAGCTGTAACCATGCTGCTGTTTGCTTCGTTTGTCCTCACCTACAGAGTAGAAGTTTCCTCTATAACCTTTGCCCCTCCCATTTTTGCTGAATATTCTGAATATGAATGATAAATTCACATCTGAATAGCTCCCAAGAAGCTGAAAATTACAGTTTCGATGTTCACGGCCTCTGCTGGTAAAGTGACTAGGATAACTGAGACATTTTGTGAAGAGATTCATTAAGTAGCAGAGAATGACTCTAACTTTAATTCCTGATCTTTCTGACAGTGCTGGGCTTATAGGAGTCTGATTAATCATGAGGAGTGTGGGTTCATAAAGGTGTGATGACTGGCTAGAGATGTGGCTCAGTTGGTAGAGTGCTTGCTTAGCATGCATGAAGCCCTGGTGGGATCCTCAGCACAGAATAAACCAACACAGTAATCCCAGTATTTGGGGAGGTAGAGGCAAAAGAATCAGAAATTAAAGGTTATTTGAGGGTACTAATAAGTTCAAGGCCAGCCTGGATTTCTTGAGACCATTTCTAATAGGGAGTGTTAAGGGGTTAATATTAGTGACTTGGTTTATATTATTGAGCAAGTAAAGGTCCTGAGTCATCAAAATCGGTTGTGGATCCTAAAAGTAAAAGATGCCTGGGCCCTGACCTGCTACAGAATTAAATGATCAGAAAGTGTAGTTTTGATGTGTGTTGTACAGTCAGGCCCTTCGAATCTGATGTGCATAGGGGTCACAAGTGCTCCAGGATAGCAGTGAATAAAGTCCAAAACCAAGTCACCGACCTTACAATAGGAGAGGTGGGTATGGTGACATGCCATGAATCCCAGGACTGGGAAGGTGGAGGCAGGCGGTTCTCTGTGACTTTGAGGGCAGCCAGGGCTCTGTACAGAGAAACCCTGTCTCAAAACAAAACAAAACAAAACAAAACAAAACAAAAGCCAGATGTAAGCTTTCATTTGTAATCTTATCACTTAGAGAGGTAGAGATAGGCAAGATCCATGGGGCTCCCTGAGTAGCCCGGCTCACCCATCTAAAGCTAAGAGTATTTATATGAAGGTTAATTCTAAACCTCAGAATTGGAATACATTGTGTAAAGATTTATCTTTTGGGGGCTATAGGCAATCTGGGACTAGGCAAACACTCTACGCAGCTTTTGTTTTTATTTAGAGACAGGGTCTTGTTAAGTTTCCCATGTGTGCCTTAAATTCTGTTGTTCTTGCATTTAGAGTTGCTGGAGTTATAGGCATGTGCTTATATTTATTTTATATTTATATATTAGTTCCCAGCTTATATTTACGGTTTTGCCAG	TTTATTTAGAGACAGGGTCTTGTTAAGTTTCCCATGTGTGCCTTAAATTCTGTTGTTCTTGCATTTAGAGTTGCTGGAGTTATAGGCATGTGCTTATATTTATTTTATATTTATATATTAGTTCCCAGCTTATATTTACGGTTTTGCCAG	GTGCTTTCTGGATGAAGAAGGACCAGCCCACCTTTACCCTTCGACAAGTGGGGATAATATGTGAGCGTCTCTTAAAAGACTATGAAGATAAAGTCCGAGAGGAGTATGAGCAAATCCTCAGTACCAAACTCGCAGG	TAGGCTGAGGCGTGGGTGCCGCTGCTGTTTACACAACTCAGAAAAGATGGCTTCATGCAGGAGATGTTACGGTGCTGTTTACACAACTCAGAAAAGATGGCTTCATGCAGGAGATGTTACGGATTGTGAGCACTCAGGCCACTCTTTGGTGCTGTCATGGTGTTATTTTTACATCTTATGAAAGAACTCATTTGCATTTCTGAAAGCAGATAAGCAGAGCCCTTCATGTAAAAATTTTCCATAAGTATAGGCAGTGAGTAGGCCACCATCTGGTCAACAGGTGGTTGGCCTATGGTACTGACTTCCTAACAGGTGTCAGGATTGGGACAGTGCAGTGTCACCAGCATGTTCAAACTTCTGCACGAGAGTCACTGTGCTAATGTAAAAGTTGGGCGCTCTGTTTGGGAAGTATGATAGAAAAAAGCAAGTACAGGCCAGCTGAGGCTAGAGAATAGGTGGTTAGGAAAGACAAGTGGAGCCTGTGTGGTAAAGAATAGAGCCTTGAGAGTGCCTCAGCACTTAGGGCTTTCTGCTCTCCCAGAGGACCCATGCTGGACGGCTCGAGACTACCAAGAGCTACAGCTGCAGCTGATCCAGCACTCTCTGCGCTCAGGGCCACCTGCACTCAAACACAATTTAAAAAATAATGATAAACGAGCTAACTGTGTGGACTAGGCTAGCCTCAAACTCACAGAGATCCTCCTGTTTCCAGTCCCCTCAAAAACTGGGATTCCAAGCATGAGCCACCGTGCTCAGCCTTTTTTTTTCTCTTTGCTTTCTTAGTTGGGAATCTGCTGTACCCATTTGCTTATGCAAGTCTTCTGTTACTGATCCCACTGTAATCCCATTTGCTCATGTTTTCATTTCATAATGAAAGGACTTCAGAAATCCAAGCTCATAGATTAGATTTCTGTACTGTGAAGCCATTGGTAGAGGGTAGAATTATAAAAGAGGAAAAGGAATGTTTGAGTAGAGAATGCAAACAGGGAAGCCAGATGCCATTGTGCTTCCTAAATTGCCGAGGCATTAGGGATGGGTTTCTCTTTCTTATATCTTCACAG	TGTACTGTGAAGCCATTGGTAGAGGGTAGAATTATAAAAGAGGAAAAGGAATGTTTGAGTAGAGAATGCAAACAGGGAAGCCAGATGCCATTGTGCTTCCTAAATTGCCGAGGCATTAGGGATGGGTTTCTCTTTCTTATATCTTCACAG	AACAGTATGAATCGTTTGTGAAATTCACGCATGATCAGATCATGCGGCGATACGGGACAAGGCCAACAAGCTGTAAGTAGACCATGTTTTTCTTTAAAATATCTGGTTCTTAAGAACACAATTTTGCTTGGGAGTATTTTGTGTCCTGAGAGCAAAAGGCTCTTGCAGAGGGCCCAGACTCTTCATGTGGGTTCCCAGCACCCATATGGTGGCTCACAACCACCTATCCTTTCAGTTCCCGGAGATCTGATGCCTCCTCCTGACCTC	GGTTCTCCAGGTAAGCAGACTGCGTTAGAA	CAGGTAAGC	TATATTTACGGTTTTGCCAGGTGCTTTCTG	TATATTTACGGTTTTGCCAGGTG	AACTCGCAGGTAGGCTGAGGCGTGGGTGCC	AGGTAGGCT	TCTTTCTTATATCTTCACAGAACAGTATGA	TCTTTCTTATATCTTCACAGAAC
38695	ENSMUSG00000021824.14	Ap3m1	chr14	-	21094720	21094892	21090119	21090205	21095555	21095831	38695	56	74	119	2	0	0	251	200	115	0	0	0	296	124	1	1	0.921	1	1	1	1	1	-0.026	21094470	21095142	chr14:21094470-21095142:-	ns	21094720,21094892,chr14,-,ENSMUSG00000021824.14		yes	173	276	138	1.59538	0.797688	663	3561	3.83237	20.5838	0.381503	0.351433	0.42029	0.399607	0.434783	1.10167	0.92118	1.04745	1.13966	-6.83757	-7.02081	150	150	0.4	0.266667	0.3	0.3	7.44	3.6	-23.89	10.24	-6.64	-31.33	16	ATATCATGA	-1.83992	0.545455	5	6	13	-0.145809	0	55	ATATCATGA,AGTTAAGCT,ATATAAAAG	-1.83992	0.586957	8	10	22	-0.231488	25	AGGTAATCA	0.187034	0.9	1	20	45	1.10013	3	25	AGGTAATCA,TTCTCACAA,TAATCAGCT	0.187034	0.9	2	16	44	0.716771	ENSMUST00000022371.10:ENSMUST00000126536.8:ENSMUST00000130291.8:ENSMUST00000130370.3:ENSMUST00000148886.2:ENSMUST00000154460.8:ENSMUST00000156716.2:ENSMUST00000224016.2	14172	5.5	3	0.45	2	3	5	8	8	0	0	1	0.125	7	0.875	0	0	yes	21091020,21091158,chr14,-,ENSMUSG00000021824.14:21094882,21094892,chr14,-,ENSMUSG00000021824.14:21095555,21095831,chr14,-,ENSMUSG00000021824.14	3	ATTACTACGGTAAGGGACCCCAAACGGAGTTAGGCTGCGGGTGAGCGCCTGCGCTCAGGGAGTGCCAACCTCCCCGTTCCTTCAGCCCCTGAGTAATGTGGAAGAGTCAGATCTTCAACCTCTGTAGACACCGAGCCTCTCACTGAACGCCGTTCCGCTCGTTGTGTCTATCTAGTCCAGCCGACCTCCTTGGTGCCTCTGCGGCTGCTAGTCAGGCAATCTGCTGGGCACTCCGAGCGCGGGGTCCTCGCGGCATTCTCTGCTGCTTCAGCTGCGGTGCAGAGAGGACCCGGCACCGAATCACTGAGTCGCCCAGGTGTCGGG	GTGAGTGTGAGGGCGGGGAGTCTCCGGGCTGGAGACCTCTCCAAAGCCGGGGAGTAGACCGCATAGCTCCGGCTCGGGACTCTAGCCTGGGCTCCAGGAGCGTCCCCGCTGCTGTGCACCGGGGCCGCGCCTGCCCGGCACGTCCGGGCTTTCTAGCCAGCTGGGCCGGAAGGGAGCGGTGCACCTGCCACGTAGGGTTCTCGGACCCTGGACCCCAGGCACGGGAAATGTCATCTATAGTGAGGTGCAGTACCGACGACTTGAATTTGTAGGACCCCAGGTTTGGCCTTGGAGGGCAAGTCCCCTGAAGAAGCTAAGAACGCTCTCTTTATAGGGTGGCGCCTGCGTGAGCTGGCCTGGGATGGGGAAACAGTGAGTAGGGTGTTGCAGCTTCTCAGGAGACAGGTGACAGGGCTGTAAACTAAGAAGGTGGCCTGGAGAATGGAAACATAATGAGGGGTGGGCTGATTGGATGCAGTGGATTTGTTTGATATTGAAGCTTTAACTTCCTAGTTGAGAAGTTGAGTCACTGTAAAAATCCGGCGTTCTCGCGGGGAAAGAATTTTTTTTTTTTTTTTTTGGTGGCATTTGGGATTTTGACTTGAAAACACATTACACAGAAGAAAAGGAATTTTCTGCAGGCAAATATATAAATCCTTCCTCTGTATTGAAAGAAGAAAACGTGCCCCCCTTTTGAGAGAGTCCCACTGCTATTATCGTCTGTTTCTCAGTGTCTTCCTGGTTTTTAAACATTTTTTTTTTACATTTATTTGTTTGTTGTATGTGTGTTGCATGCCACAATATACATGTAGAATTCAGAGACCAACTTCTGGGCCACAATTCTCTCCTTCCACCATGAGGGTCTTAGTGCTCAAACTCAGGTCCTTAGGCTTGCTAGCAGACACCTTTTTTGATGAGCCATCTCAGTCTCCTTATCTTTGTTTTACCTACTTGCTGCTTTTAGCTAAGAACCACACTGCTATGCCGTTGCCAACATCCTACTGAGTTATCACTAAAATTACTTTAACCAACATCACCCATCACATCAAATATGACAATCATATATTCTCGGTATAGATTTAAAAAAAAAAGTCTTGGAGCTGGAGAGATGGCTTGTCAGTTAAGAGCACTAGATGCACTTTTGATGAACCAGGTTCAATTCCTGGCCCTCACACAGTGGCTGACAACTGTCTGTAACTCCAGTCCCACGGGGATCCTACTCCCCCTACTGGCCTTCTTGGGCACTGCACACTCAGTGTACAGATACATATGCAGACAGAGCACCCATACAAATACAATAAAAACTTAAAGAAAAAAAACAAAACTACTTGCGAATCAGAAAAGTTAACCCCCTTTTAATGCATAAGACATAGATATATTTTAAGTAGGCATGTGTTTTGGGGTTTTTTTTTTTTTTCTAATTTGTGTGGGAGATGCTGCAGAGAACCCAAGTTCAGGTCTTAACAACCAATAACTCCAGGGAATCTGATGTACTTTTCTGGCCTCTGCAAGTACCTGCACTCACATGACATATACAAACAGAAATACATACAAAATTAAAGTTTAAAAAACTTGGGTTGTGAGCTGCCTGAGATGGGTGCTAGGAACTGAACTCTGGTCCTCGGCCGAAGCAGTAGATGGTTTTAATCCCACCCCCTGTATCTCCAGCTTTAAGGGATCCACTGTCCGCTCCTGGTCCTCATGGACCTGCATTTACATGCACAAACCCACACTCAAATACACATAATACACATCTAAATTATTGAAAAAAAAAGTCTTATCAAACAGTCTGTAGGGAACAGTATGATTTGCTGAGGGTAAAAGACTGGAAATGTTAGATCATTGGTGGCCAGCAGTCATGGCATATGCCTTTAATCCCAGCACTTGGGTGGTAGAGGCAAGCAGACTCTTGTGTTAGAGGCCAGCCTGGTCTACAGAGTGAATTCCAGGACAGCCGAGGTTACACAGAGAAACCCTATCTTGAGAATAAAAAGGAAAATTTTAAAAAGGAAAATTGTAAAACATTTTTTGATATTTATTTTTATTACTTGTTTATTATTTGGGGTTTATTTTTATTATTTGCATTATTGTATGTGTTTGTATGTGGGTATGTGCACATGAGTGCCATGCCCATAGAAACAAAAGGCAATAGATCCCCTGGAGCTGGAGTTATGATCTGCCTGACATAGGTGCTAAGATTGAATCTGAGTGCTTTGTTTGTTGAGTTAGGGGTTCAGTTTTGTTTTGTTGTTGTTGTTGTTGGGGGTATGTTTTGTTTGGTATTTTGTTGTTGTTGTTGTTGGTTTTTCAAGACAAGATTTCTGTGTGTAACCACCCTGGCTGTCCTGGAATTCCCTTTGTAGACCAGGCTGGGCTGGAACTCACAGATGTCCCCCTGCCTCTTCCCTTGAAGAGCAAGGTATTTGGCACCAAGCCCAGCATAATCTGGGTCTTCCGTAGGAGCATGTACATGCTCTTAATCACTGAGTCATCTCCAATCTGAGAAAACCACTTCTACTCATCCTTTTAAATCTTCACAGCTTCACTTCTGTGTGGCATTCCCCTAGAAATGCATAAATATGCTTCAGATACTAAAATTCTCCAATACACTTCAGATACTAAAACCCTTCCCCATTTTTAAAATTCTGCTTCAGCTCCATCTTAGGCTTTTTTTTTTTTTTTTCCTTTTTTAGTTCCGCTTCCTTGCTATTCAAATACTGGCTTTTTCTTTCATATATGTTCCTTGCTATGTTCATAATTTATTTGGATATAACTCCTTATAATACCCATTAACAACATATCAGTCTCTTTGAAGGACTAGACTCAATCAAATACAGTGATTGAATGTACTCAGTTGAGTCAAATATATTAGGAATTGGGTCAAATTATGTATGACCAGGACTAACTATTTCAGCTGTCTTCTTATTTCTGTACAACATACCCAGACTTAAATACATTTTTTCTTAAAGCTTGTCCAAATCTCATTGTATATTTTACTCCATTCTCTTGTTAACCTTCTAGTACAGGCTCCTACTAGGGCAGTGCCTGAGAAGGCCAGAAGAGGGCACTGGACCCCCTTGGACTAGAGTTAAAGACAGTTGTAAGGGTGTCAAGCCTTGTCCTCTAACCTGCCAAGCATCCATCTCTCCAGCTCTGATCCATCACTCATCTCTTAACTGGTGTCACATAATTTGGTGACTTCTTATCCAATTTCCATAGTATAATTAGTATAATCTCTCCAGAAATGTAAATCAGATTTGCATATTTTCTCTCAAAATAAAAAATTAAATAAAATGTGGGAAATTAGTTCACTGAGAACAATAAACAAGGCAAGCCTTGCCCCATGACCAGTGGCTGTTTTCATATTCTTACCTTTTTTCCAGCATTTCTTCAACCTTAAGAGTTGCACATTTTGTTTTGGATTTCTTTCATGTATTCTCTTTGTACGTGTAACCCTTGAAGATTCCAATAGTTCACTCTATTTATCCTATCATATGAGTTGCTTCTTACTATATTTGTATTTGCAACTGACGAAAAGTATAGAAATTTTCAGTTTAGCATATCCCCAAATGCCTAATATATAAATATAGAACAGTTTGTTGAATAGGGGAAAATGGTTAAGATTCTGGTTGAGAATCAGAGGAACTAAATTCTTCTCGTTTCATATTTGTGTATGTGTACATGCATATGTGGGGGGGGGGCGGTGCATGCAACTTCAGGGATCCCCATGTGTGTGTGGATCAGAGGTTTAAGTTGGGTGACTTTGTGGTTCTCCACCTTGTTTCCTGAGGCAGTCTCACTGAACCTGGGCCTCACTGACTGGCTAGAATAGCTAGCCTGAAAGCCTGTCTCCACTCTACAGTCCCCAACCCCTTATTCCACTGTTAGAGTTACAGAAAGGAACCACCCACCACCTCCTGTTTTGATATGGCAGTGGGGATCCAAATTCAGGTTCTCGTGCTTAAATGGCAGGCTCTTTACTGACCTAAACATCTTTCCATCCCCCATTCTCTCACTGTGTATAAAGGCCATTCTGTGCCTCCATTAAGCTCTGAAAGAAACCTTGGGTGTGGTGGATGACTGTAGTTCCTGTTGCTTAAGATGCTGTGGCAAGGGATAGCTTAAGGCCATGAGTTTGGCAACATACGACTATCTAAAAAGCAAAAGACACACTTACCTTCCAAGAATATTTTGACTGTAATTGTCAGGAAGAATGCACACATAAAGAGGATTCATGAAGTAGTTACACTACAATCAAATCTCTGATGGGTGTGTTTGCAGTTCAAAAGTCACATCCACATACAGTTTGTGGTGGTGGTCAATCAAGTAAGGAACAACATAACTGCAGCTACTAAAAGCATAAGTGGCTAAAGAAATAGGCTAATTTTTTTCTGTTTCATGAGGTGTTGCTTCTTATATACATTAGGCAATTGATCATAATATGGATAGAAAAATTAAGATCTTTTCTTATTATAGGAGGTTAAAATAGGTTTTAAAGCCAAGTGCTGTTGAGTGCTGGAAGTGTTAAGCTCTCAGCACAAAGGATAACAACAGTAAATCCAGTGGCTGGGTTGACAACCAGTGTTCTGAAACCTGAACTGCTACCGATAAAAACAACTCTGGTGGAAACTTTCCTGGAAAGAATTTTTCACCAGATTAAGAAAGTGAGTGGAAATCTAACCCTAAAATAACCAGTCAAAACAAGCACCTGTCTTAGAGAGTGTTGTGATAATGGAGTGCCACTGTGTTCCAGGGGGCTAGTGCTTTGACATAACCTGTGTCACCTCTTTTGTTTCTACTCTAATCAGTTAAACTTTCTCAGCATAAAATCAAGAGCATGTTTTGGTTTCTATATGGAACATATCCTTCAACTCTTCCTTTTAAATGAAGCCAGAAGAGCACATTGACTATAGCATCTGTCTATAATGATATCACCAACAGATGTCAGTATGATAAATACCGTGACCAAAAGCAATTTGTGGAAGAAATTTATTTGGCTTATACATCCTGATCACAGATGCTCGTTGAAGGAAGTCAGGTCAGGAAATGAAGAAAGTGCAGAGGCAGGAAACATGGAGGAACGCTGCTTAGTGGCTTGCTTAGCTTCTCACATCACCCAGGAGCCTAGGCATTACACCACCCATGGTGGGCTGGGTCCTACATTAATGACCAACAGATATGCCCAAAGAACAGTCTAATGGAGGCAATTCCTCAATTAGACTTTCTCTTCCAGATTTACCTAGGTTGTGTCAAGTTAACAGAACTAACAATATATTGTATATTGCACTAATTAACTATCCTGTGTTAAATAAACTTGCATTCTTGGAATAAATCATATTTTTTATGATTTAATTTGTTGCTGAATTTTGTTTTCTAGAATTAAGAACTTTTCCATCTGTGTTCTTAAGTGATCTTAATCTGCTATTATTTCCATTGCCTTTGTCTGGTTTTTATGTCAAGGCAATATGACAAGGAATTTTTTTTTTTTTAAACCAGCTCAGCAGACTCCAAACTCTGCATCTCCACTGATTTATTTATTTATTATATGTAAGTAGCTGTCTTCAGACACACCAGGAGAGAGCATCAGATTTTGTTACGGATGGTTATGAGCCACCATGTGGTTGCTGGGATTTGAACTCAGGACCTTTGGAAGAGCAGTCGGCACTCTTAACTGCTGAGCCATCTCACCAGCCCCAAGGAATTTTTTTTAATACAATATATTTTGATTATATTCTTTCTCCTTCCCCTACCTAGGTCCTTCCCTTCCCCATACCTACCCAGCTTTGTGTTCTCTCTTTCCAAAAAGAAAAGGAAGAAAAATCAGACAAATAGAAAACACAGACAAAAAAATAACAAAACAAACATCCACACACGCGAGCGTGCAGAGTCATCCTCGTGTTGTCAACCACTGTGGATGGTGCCTGCCCTGCCCAGTGATACACCAGTGGAGAAAAACAATTTTCCCTCTCCTAACATGTATCAGTTGCAAGCAGTTTGGTCAGGGGTAGGACTTAGTGTCTGCGTCCCTTTCTTTACCCTGGGATTTTGTCTGGTGTGAATCTGTGGAGGTCTTTGTGTGGTGTCAGAGTCTCTACAAGTTCATATGCATATCATCTCTGTTGTGCCTGGAAGATGCTGTTTCTTTCCTTGGAGTTGTCCACTACTGGTTCTTGGACTCTTTTCTGTCTCTTCTACATAGTTCCCTGAGTCTTGAGAGGAGGGATATGATAAAGACCTCCTGTTTAGGGCTGAGTGCTCCAAAGTCTTTTACTCGCTGTACATCGTCCAGATGTGAGTCTCTGCATTAGTTACAATCTACTGCAACTGTGCATTTTCAGTGTACAGTAAGCATAACCCCTTTTTTTTTCCTCCACAGAAAATGATCCACAGTCTATTTCTCATAAACTGCTCTGGCGACATTTTTCTAGAAAAACACTGGAAGAGCGTTGTAAGCCAGTCAGTGTGTGACTATTTCTTTGAAGCTCAGGAGAAAGCTGCTGATGTTGAAAATGTCCCACCTGTCATTTCAACACCTCACCACTACCTCATTAGTATCTACCGGGATAAGCTCTTCTTTGTGTCTGTGATACAGACCGAAGTGCCACCTCTCTTTGTAATTGAATTTCTGCATCGAGTTGCTGACACTTTTCAGGTTTGTATCCGTCAAACTGTTGTTACTAAATCACCCAAGATAGTTCAAGGACACATACACACACACACACACACATACACACGTGCGCATGCTTTCATTTGTTACTTAAATTTCTGATGTGTACTGGCTGACTTCTCTTTGTAACTAAACAATCTCATAAACACTTGCAGAGAGTATACAGTAGCGCACGTTGCTGTTCTGCTCATTGCTTTTTATGTGTGGCAAATTATATCATGAGGAAACAGGAGTACCCTCCACTAAGCACTCTCTGGATCATCACAAGGTCTTTATTGTCATGAGCGCCTTTATATTTCTGTTTTCTATTTTCTATTTGATGAATAAACCAAATAGCTTAAAGCTTTGTATGTGTTTGAGTGTGGGTTAGTGAGGGCAAATGAAGTTTATAGCTCACATTGCAGATTGATGTCTCAGTACTTTCTGTCATGATATATAATAGGAATCAGCTCAGTATAAATACAATAAGAAAATATTGAAGAGAAATGTTAGGATTTCCATAGAGAACTTTTTCAAGTCTATATATTTCTAGCATCTTAAACCATGAGTTAAGCTACTATTAGTTTACTCTTCAGAACGAAGGGTATTATATAAAAGCAAGCCTTCCTTCCTGCTTTCTCTTGTTCAATATCATGAATATTTTGTTAG	CATAGAGAACTTTTTCAAGTCTATATATTTCTAGCATCTTAAACCATGAGTTAAGCTACTATTAGTTTACTCTTCAGAACGAAGGGTATTATATAAAAGCAAGCCTTCCTTCCTGCTTTCTCTTGTTCAATATCATGAATATTTTGTTAG	GACTACTTTGGTGAGTGTTCAGAGGCTGCAATTAAGGATAATGTGGTCATAGTATATGAGCTCTTGGAAGAAATGTTAGACAATGGATTCCCACTGGCTACTGAATCTAACATTTTGAAAGAACTGATTAAACCACCAACAATTCTACGTTCTGTCGTCAATTCTATTACAGG	TATGAAAAATGAAAACACTGCTAGGAACTGATCCATTGAAATTGTATAAACAGCTCATTTTGCTCATATGACAGACTATTAGGGTAGTCTACTTTGGCCAAAATTAAGTTACCAATAATGCTTAAATGAATGTATATTTCCGTTCTTTTTCTTTGTCCCTCTCTTTCTCTCTCTTGGTGTGTGGGTGCACATGAACGCATGCCTGCACACATGCCATAGCATGTGTGTGCAGGTCAGAAGACAGTGGTTCTCCCTGTCTGCCGTGTGGAATCCAGAGATTGAATCAGGCCCTCAGGCATGGCAGCCAATGCCTTTACCCAACAACTCATCTGACCGGGCCCCTTTTCTTTTTGGGGATGGAGAACAATAACAAAAACAGATCCTATGAGGTCAGGTGTAGTTCACATGTGTACTCATATCACTTGTTAGGAAGCTAACCAGGGAATTGTTAATTAAGTTCAAGGCCAACTTGGTATATAGAATGAGAAATATGTTTTGTTTCATTTATTGAAAGAGGCTCAGTCTTGAAGGACAAAGGACTTTTAGGGTTAGGGTATAGCTCATTTTCCTATTACTGGGTTCAATAAACAGTACTTCGAATAAAGAAAAACTAATAAAATAGGTAGAAAATTATTAGTAGACTTCATGCATATTGGGCTTTATGCTTTTTTAAAAAAATAAGCTTAATTGGGTTTAATTGTAGGCCATACCATATTCAGATCATCTTTTGATTAAAAGTCTTCCACAAAAAGTGGGCTTCCTGGCACAAGCCTTTAATCCCAGCATTCAGGAGAATTTGAGGCCAACCTGGCCTAAAGAGTGAGCTCCAGGCCAGATGGGATGATATCCAAAAGGAAAAAACATCTTCTAAAGGAAGATTCTTATGGAATGCTATGTACCACTCCAGCCACATCTGTACTTGTCCTTTTAACATCAAGGAGTTACACTCTAGGAAAAGTAGTTTAAATATCTAAACATTTTAAAGAGTACTTTGATATTTCATGGACATTGTTGTGAGGCACTGCAAATCTCTCACAATACTGTGTTTGGTGGGGGAAAGCACAAACTGTTAGATATAGATATATATATAAATATTTGCAAAGAGAAACATGCTAAAATGTTTACATTGACTATCTTTTTAGCTAAGAAGCCATCCTAATTTTTGCCTTATACATCTTAAAATATGTGTATGAATGTGTGTGCGTGTACATGGAGATGTCATGCTCTATGCGCTCACCAAGTCCTTTTTGAGACAAGGTCTCTGACCCTGGATCTAGGTCGGTGGCCAGCAAGCCCTAGCCATCCTGTCTCGACCCCCACAGTGCTAGGATCACAGGTGTGTACAAAGTCACACCCATCTTTTTATGTGGGTGCTGGGATCTAGCAGGTCCTCATGTTTGCATAAGCAAGCACTTTTATCCACTGAGCCATCTCTCCAACCCATTTCATACTTTTTAACTTTTAAGAAAAAAATGTATTTGATAGGAAAAACGTACTAATTTGTCATGTAAAACTATAACATGAGTTGATGACATAAAGAGAATGGGTTCAGACTGAATGTGGTGCTGTCACCTGTAATCCCAGCTACAGTTGTGAGGTCACAGGTACAGAGGAGCCTTGCTTATTAAACTAAGGCCCTGATTCTGTTTCCTAGTACCACACCTATATGCACATACCAAAGAGTGGTTCAATAGTTGAAGTAGTCTTTCTTGAACTACCAGGCCCTAGCACAGGACCCATCAGAATCGGTAGATTGTGGAATAAGATAGAGAAATAAGAGCATTAATGAGAAAATAACGCATACAATGGGAGATTGAGCTGTATTAGCCCCTCTAGCAGAAGTAGAGCTGTTGATAACTGAGCACTGAGGGGCACACGGAACAGCTGAAGCTGGGCTGATGGGATGGCCAAGCCTCCAGTCCACGACAGGGAGCTGAGATGGGAGAACACTTCTGCCAGGGCTGAGCAAAACATTTAGCTTTTATCAGAATGCAGGCGGGGGAGCACTGAAGGCTGCTGAACAGGGAAATAATATGATTAAAGCAGTGTTTTTCTAAAACTCTTACAAAGGAACAGGCTGGAGATAGGAACACCAGCAATAAATAGACTATAAAATTAATGTTAGCTTTGTTAGCTACACTCAGTGACACACATCTGTAATCCTAGCATTTGGGAGGCTAATATGGGAGGATCCCCAGTTCTAAGCCATCCTGGACTGCATATATTCCTTGTCATTAAAAATTAATCTAGATTGGAATATATTGTGTGACTGTGTAGTCAAGAATGACTGAATTTGCAATCCTCCTGCCTCCATTTCCTCACAGTTGATAGGTTTAAAGTGTACACTCAACCGTTGAATGCTGGACATTGAACAAAAAGCTTCATGCACACTAGGCAAGCACTCTGCCTGTTACATCCCCAGCCCTGAAACCAGTTTCTGTTTGGGGTGCTTTTGTGTGTGTCTTGTTTTGTTTATGGAGACAGTCCTCATAAGAGCTCAGGCTGGCTTTAAACTAGCAACCTTCCTGCTTTAGCCTCCTGAGTGCTGGTATTATAGGCTTGTGCTACCTGTCTTGCATCCTGTTTTAGTTTCTTATTTATTGCTTTATGAAGACAGGGTCTTACTATGTAGCCCTGACTGGCCTGCATCTCACTCTGACCAGGCTGGCCTCAGACATGCTCTTGTCCTCTGTACCCTGTCTCTCAAATGCTGGGATTACAAATTCGAGCCCTACACCTGGCTTTGCAAGTGTAAAGAAAGCAGAATTACCAAAATAGAAACATTGGTAAATGCTACTTATGGGGAAGTATTTAAAGAAACTTGCATAAATGTTAGTGGTAGTTGATGTTAGTAATAGTAAACAGACCTGTTGTTGTTGTTGTTGTTTTATAAGCTGCCTTTTACTGCTGTTCAGCATGTGTTATTTTTCCATTAAAATGTAAACTGAACAAAATGTTTAATAAATCACAGTGGAAGGGGTTCTGTTTGGGTAACCATACATACATACATAGTTTGCCAGGAAGCTAGTCAGATATTGAACGTTAATGATATTTCAGCAAAAAAAAAAAATGGTATACTGACCTTAAGAAGGGTATTGGGTTTTGTTTGTCTGTTTTGCTTTATTTTGTTTTTGCTATGCTGGGAATTGAATAAGGCCTTGCATGTTAGAACTACATTCTCAATAGTCTACGGAACTTCACAGATTGGGGCAGTCCCTCACATAGAATTCCCCTGCATACCCAAAAGCCAGGTTCTGAAGTCTTCTCAGTAGAGACTTCTTGCCAACAGGGGTCTTCCTTTCATTACTACCAATAAACAGGAAGCAAAAGATAAATGAGTGCATTTATCTTGGTCTAACAGGTAGACAGAAAGGCCCATGGCCTATCTCTGGTCTCTTGTGTGGAATATATCTCCATTAATTCCAGAGCCCATCACAACAGCTATGAAGGAAAATCCAAACATTAAAGTAGAAGCTAAAGCATTATTTTTTCCTTTTCATAATAACTTTTCTAATAACCATTGCACGCACCCACTTTGCCTTCTTCTTTTCTAATTTCTAGGCAGTAGTAATGTTGGGGATACACTCCCCACTGGGCAGCTATCCAACATCCCATGGCGTCGAGCAGGAGTGAAGTACACAAACAATGAAGCCTATTTTGATGTAGTTGAAGAGATAGATGCAATTATAGATAAATCAGGTAATTATGTACACGTGGTCTCATGGGGGAAAGAACTTCAATTAATACAAGTTGAATTGAAAACTGAAATCCCTTGGCAGGAAGTTTTCAGCAGAGAAACATTCATTTTCTAATGATGTATAAATCTTTTTGTTCTCCCCAAAAGCTACATATAATTATCACAGCCACTAGTTGAGATATTGCCAGATGTTTTAAGTCCCTCTTGCAGTCACTCATCTGACAGGTGTTACATACCCATGGTACCCATGCTTCTCCACTCTGTACTCCTTCTGCTAAAGGCCTCTTCTAGTGGTTTCAACCAGAGAAGACATTGGTGGTAAATACTAGAATAATAAATTTTTATTTTTAAAAAATCTCATTGTATCTTCACAATTTATACATAAAGCAGCCGAGACTCAGAACCGTGTAACCTGCTCAGCATCATATAACTAGTTGGTATAGGGGAATGGATGACACGATGAATTACAGGTATAATTTTGTCTTCTTTCCAATATAACCTAAGCCTATAGCTTAGTCCATATTATGTGAAACCTGCTTCATCTTTAAATTCTAAACTTCTGTCCAAATAATCCTTACAAGATTGATTCACTAAAGGTTTCATCTTTCTTATACTCTAGCTAGTTAGGTGTGGCCAGTGAGAAACACTGTTGAAACTAGTATAATAGATCCAAATAGATCCTCTGTCCTCTCACCTGTCAGTGAGGTGCAAAGCCTGTGGTTCTCACAACCAGTGTTTCTACTACTCAGGATATAGTGATAGCTCTAGAGAAGACCCAAAGCCATGCAGGTAATCAGCTTTTTCTTTCTTTCTTTAG	ATCCAAATAGATCCTCTGTCCTCTCACCTGTCAGTGAGGTGCAAAGCCTGTGGTTCTCACAACCAGTGTTTCTACTACTCAGGATATAGTGATAGCTCTAGAGAAGACCCAAAGCCATGCAGGTAATCAGCTTTTTCTTTCTTTCTTTAG	GCAGTAGTAATGTTGGGGATACACTCCCCACTGGGCAGCTATCCAACATCCCATGGCGTCGAGCAGGAGTGAAGTACACAAACAATGAAGCCTATTTTGATGTAGTTGAAGAGATAGATGCAATTATAGATAAATCAG	AGGTGTCGGGGTGAGTGTGAGGGCGGGGAG,CACTTTTCAGGTTTGTATCCGTCAAACTGT	GGGGTGAGT,CAGGTTTGT	TATCATGAATATTTTGTTAGGACTACTTTG	TATCATGAATATTTTGTTAGGAC	CTATTACAGGTATGAAAAATGAAAACACTG	AGGTATGAA	CTTTTTCTTTCTTTCTTTAGGATCTACAGT,TCTTCTTTTCTAATTTCTAGGCAGTAGTAA	CTTTTTCTTTCTTTCTTTAGGAT,TCTTCTTTTCTAATTTCTAGGCA
38704	ENSMUSG00000040618.8	Pck2	chr14	+	55781045	55781230	55779857	55780108	55781316	55781520	38704	1931	2015	2881	3	2	10	3942	3035	1748	8	3	4	309	124	1	1	0.996	0.998	0.991	0.995	0.998	0.994	-0.001	55780795	55781480	chr14:55780795-55781480:+	ns	55781045,55781230,chr14,+,ENSMUSG00000040618.8		yes	186	246	204	1.32258	1.09677	936	86	5.03226	0.462366	0.61828	0.450855	0.581301	0.55814	0.578431	0.940191	0.729208	0.90273	0.93555	-6.6781	-7.162	150	66	0.366667	0.7	0.566667	0.5	8.69	-9.12	6.18	8.74	-17.86	-2.51	97	TAGTGAGAC	-0.738208	0.51087	3	12	20	0.425845	1	46	TAGTGAGAC,AAGTGAAAT,AGATAAGTG	-1.26141	0.658537	11	12	19	-0.304044	44	CTATGACTG	0.868996	0.692308	13	11	27	0.37713	1	48	CTATGACTG,CGCTGAGGC	0.840325	0.665303	17	11	27	0.0626668	ENSMUST00000048781.4:ENSMUST00000226231.2:ENSMUST00000226352.2:ENSMUST00000226519.2:ENSMUST00000226650.2:ENSMUST00000226664.2:ENSMUST00000226770.2:ENSMUST00000228240.2:ENSMUST00000228283.2:ENSMUST00000228921.2	7456.5	8.5	2.5	0.316667	1	2	4	13	10	2	0.2	0	0	8	0.8	0	0	yes	55781851,55782039,chr14,+,ENSMUSG00000040618.8:55781851,55782504,chr14,+,ENSMUSG00000040618.8:55782341,55782504,chr14,+,ENSMUSG00000040618.8	3	GATAGGCTTAGCCGGCACGGGCTAAGGCCCTGGTGCTGGTCACCGTGCCGTAGCATCCAAACCCTGCATGTGCTCAGTGGAGATATGAGTCAGCTGCCGGCTGGAGTTCGAGACTTTGTGGCGCGCAGTGCGCATCTGTGCCAACCAGAGGGCATCCACATCTGTGATGGGACCGAGGCTGAGAACACTGCCATACTGGCCCTGCTGGAAGAACAGGGTCTTATCCGCAAACTCCCCAAGTATAAGAACTG	GTAAGCCTTGAAACTAGCAACCCCCAAGATGAAGGTTACTGCTTAGACTGAGGTCCCTCTGGGTTCCCCAAGACAGATATTTCTAGACCACATCAGTGGAATGAGCCAGAATGGGAGCTTCAAGGGAAAGTGGAACGGGAAAGTGAACGTTTTTTACATTAAATGAAAAAGTTGATACGAATTTACAAATTGGAGCTCTTACTTTGGAGGGGGCCTACTTACTGCCTGTCTCCTCCTTCATGAAACATTTGCCAGGGGTAGAGGCTCCAAGGCTGTGCCTTGGGGAAAACCCCTCTTAATGAGACAAAGCCTAAAGGGACTAAACTGGAACTGGATAAGAAAAAATAATGCTGACAGACCTAGAGTCAAAGTTAAACTTAAAAAGTGGCCGCTGGGCGGTGGTGGCACACGTCTTTAGTCCCAGCACTTCGGAGGCAGAGGCAGGTGGATTTCTGAGTTCGAGGCCAGCCTGGTCTACAGAGTGAGTTCCAGGACAGCCAGGGCTACACAGAGAAACCCTGTCTCAAAGAAAGAAAAAAAGGAAGGAAGGAAGGAAGGAAGGAAGGAAGGAAGGAGAGAAAGAGAGAGAGAAAGAAAGAAAGAAAGAAAGAAAGAAAGAAAGAAAGAAAGAAAGAAAGAAGAAAGAAAGAAAGAAAGAAAGAAAGAAAGAAAGAAAGAAAGAAAGAAAGAAAGAAAGAAAAAGAAAGAAAGAGTGGCCAGGCTTAGTGGCACACGCCTTTAATCCCAGCACTCAGGAGGCAGAGGCAGGTGGATCTCTGTGAGTTTGAGGCCAGCCTGGTCTATATAGTAGGTTCCAGGACAGCTGGAGCTACATAGTGAGACTCTGCCTTGCCAAAATATAACAACAAAAAAATGTGAGTCTGGAGATAAGTGAAATCTGCTAGCCACCATTTCCCGGCAATCCTCTCTCCCCCA	GAGGCCAGCCTGGTCTATATAGTAGGTTCCAGGACAGCTGGAGCTACATAGTGAGACTCTGCCTTGCCAAAATATAACAACAAAAAAATGTGAGTCTGGAGATAAGTGAAATCTGCTAGCCACCATTTCCCGGCAATCCTCTCTCCCCCA	GCTGGCTGGCCCGCACAGACCCCAAGGATGTGGCACGGGTAGAAAGCAAGACGGTGATTGTAACTCCTTCGCAGCGGGACACAGTGCCTCTCCTGGCTGGTGGGGCCAGGGGGCAGCTGGGCAACTGGATGTCCCCAGATGAGTTCCAGAGAGCTGTGGACGAGAGATTCCCAGGATGCATGCAGG	GTAACGAGGCAGGGACATAGAGGCAGGGGCGCTGAGGCTATGACTGGGTTTGGAATCCTTCCTCCTAGCAACATCTTCCTCCACAG	AGGCAGGGGCGCTGAGGCTATGACTGGGTTTGGAATCCTTCCTCCTAGCAACATCTTCCTCCACAG	GCCGCATTATGTATGTGCTTCCATTCAGCATGGGTCCCGTGGGCTCCCCACTCTCCCGCATTGGAGTGCAGCTCACTGACTCGGCTTACGTGGTGGCCAGTATGCGTATTATGACCCGCCTGGGGACACCTGTACTTCAGGCCCTGGGAGATGGTGACTTCATCAAGTGTCTGCATTCAGTGGGCCAGCCCCTGACTGGACATGGTGAGTACCTATCTAGGACACTGAGACCTTCTTCCACTCAGAGGGAGTCCCAAATCTTACCCATCCACGGAGAAATTGTGGATGTAGAACGATTATTCCCCGAGGCCCAGTGACGCATTCTGGACTGGAGTAACACCATTTGGAGAACAGAAGTCAGTCGACAGGTCTGACAAAGCACGAGGGCTGATGGGTACT	ATAAGAACTGGTAAGCCTTGAAACTAGCAA	CTGGTAAGC	CGGCAATCCTCTCTCCCCCAGCTGGCTGGC	CGGCAATCCTCTCTCCCCCAGCT	TGCATGCAGGGTAACGAGGCAGGGACATAG	AGGGTAACG	AGCAACATCTTCCTCCACAGGCCGCATTAT	AGCAACATCTTCCTCCACAGGCC
38705	ENSMUSG00000040618.8	Pck2	chr14	+	55781851	55782039	55781316	55781520	55782341	55782504	38705	1204	1416	1971	1	8	7	2686	2138	1165	9	6	6	312	124	1	1	0.998	0.986	0.991	0.992	0.993	0.987	0.001	55781601	55782289	chr14:55781601-55782289:+	ns	55781851,55782039,chr14,+,ENSMUSG00000040618.8		yes	189	204	163	1.07937	0.862434	330	302	1.74603	1.59788	0.624339	0.509091	0.578431	0.549669	0.564417	0.926471	0.815408	0.880402	0.904024	-5.69093	-7.75596	150	150	0.466667	0.566667	0.633333	0.466667	10.13	-12.04	8.3	8.28	-20.32	-1.83	53	CCCTGACAC	3.03196	0.583333	1	13	19	2.04094	5	53	CCCTGACAC,CTATGACCC,CCTTGATCC	1.24841	0.625	1	13	19	1.41957	26	AAGTGATGG	0.229544	0.714286	4	17	33	0.813161	10	79	AAGTGATGG,ATGTCACTG,ATGTCACTG	-0.616481	0.540541	1	16	15	0.618443	ENSMUST00000048781.4:ENSMUST00000226231.2:ENSMUST00000226295.2:ENSMUST00000226352.2:ENSMUST00000226519.2:ENSMUST00000226650.2:ENSMUST00000226664.2:ENSMUST00000226770.2:ENSMUST00000228240.2:ENSMUST00000228921.2	7456.5	8.5	4.5	0.527778	2	3	6	13	10	0	0	1	0.1	9	0.9	1	0.1	yes	55781045,55781230,chr14,+,ENSMUSG00000040618.8:55781851,55782504,chr14,+,ENSMUSG00000040618.8:55782341,55782504,chr14,+,ENSMUSG00000040618.8	3	GCCGCATTATGTATGTGCTTCCATTCAGCATGGGTCCCGTGGGCTCCCCACTCTCCCGCATTGGAGTGCAGCTCACTGACTCGGCTTACGTGGTGGCCAGTATGCGTATTATGACCCGCCTGGGGACACCTGTACTTCAGGCCCTGGGAGATGGTGACTTCATCAAGTGTCTGCATTCAGTGGGCCAGCCCCTGACTGGACATG	GTGAGTACCTATCTAGGACACTGAGACCTTCTTCCACTCAGAGGGAGTCCCAAATCTTACCCATCCACGGAGAAATTGTGGATGTAGAACGATTATTCCCCGAGGCCCAGTGACGCATTCTGGACTGGAGTAACACCATTTGGAGAACAGAAGTCAGTCGACAGGTCTGACAAAGCACGAGGGCTGATGGGTACTGAAGAAGATGGTTTAGCTACCCCTGGGCATTCTATTGCTTCCAAGTGTCTCTTGGGTCAATCCTTGATCCCTCCAGTCCCTGACACCCTGGTTTCTGATGCCAGTGGCAGCAGCACTATGACCCCATTGTCTCCA	GGGCTGATGGGTACTGAAGAAGATGGTTTAGCTACCCCTGGGCATTCTATTGCTTCCAAGTGTCTCTTGGGTCAATCCTTGATCCCTCCAGTCCCTGACACCCTGGTTTCTGATGCCAGTGGCAGCAGCACTATGACCCCATTGTCTCCA	GGGGATCCTGTGGGCCAGTGGCCGTGCAATCCAGAAAAAACCCTGATTGGCCACGTGCCAGACCAGCGGGAGATCGTCTCCTTCGGCAGCGGCTATGGTGGTAACTCCTTGCTGGGCAAGAAGTGCTTTGCCCTGCGCATCGCCTCTCGCCTGGCCAGGGATGAGGGCTGGCTGGCAGAGCACATGCTG	GTGAGGGCCTGGTGAGGAACTGAGCAGCTGTGGTAGGGGAGTGGGTGGGGAAGCCTTGGCAATCTGCCTCAGCTTTGCCTCCTTCCTGCCAGGTGCCAGGAGGATGAGCCTGAAACCTGAAGTTTTAGCCCCAGGCTGCTGAGGTGCTACCCCAGTCTCTAGCGGGGCAGGACACCTGCTTAGTGAATAAGCATTAGTGTCCATTTCCTGCTGCCTACCCCATTACCCTCTAGCTCATCCATGCAGATTATGCCATCGTGACTTTTGGTGACTTCGTTCTGTTCCCTCTGTCTCCAACATAGATTTTGGGCATCACCAACCCTGCAGGGAAAAAGCGCTACGTGGCAGCTGCTTTCCCCAGTGCCTGTGGCAAGACCAATCTGGCCATGATGAGGCCTGCATTGCCGGGCTGGAAAGTGGAGTGTGTGGGGGATGACATCGCCTGGATGAGGTTTGACAGTGAAGGTGAAGGGCCCTTTTCCTGAACAGCCAACATGGTCCCATATCCCGATTAGCCTAGCAACTGTAGATCTCTGTCAGAAAATAAGGGATAGAGGAGGACCTCCTCCAGGCTCACATCTAAACCTTTCCTAATTGGTCTTTCCTTTCTTTTACTTTTGGCAGGTCAACTCCGGGCCATCAACCCTGAGAATGGCTTCTTTGGGGTGGCCCCTGGTACCTCTGCTGCCACCAATCCCAATGCCATGGCCACAATTCAGAGTAATACTCTCTTCACCAACGTGGCTGAGACCAGTGATGGCGGTGTGTACTGGGAAGGCATTGACCAGCCTCTTCCGCCTGGTGTCACCATAACCTCGTGGCTGGGAAAGCCCTGGAAACCTGGTATGTGGGGTGAGGTACTGTGGCAAAGGCTCCAGAGCTCAGCACTTTAAATGTAGGTGTGTTCTGCCTACAAGTGTGTCTGCACCGCGCGTGCATGTAGTAAACAGGCTATCAGATCCCCAGGAACTGGAATTACAGACGGTTGTGAGCCACCATGTAGGGGTTTAGAGTTGAACCTGTGTCCTCTGCAAGAGCAGCCAGACTCCAGCACAGCAGTTTTAATGATGGAGAACCCTCTACAACCCTAGCTTTTTGTAGTTTCCAACACCAGACAAGATCTCAGTTCGTGTCCCTGATCAATTAATCATTGGGGATCCAAGTAATTATTTAACTTCCCTTCAGCTTTCCAGTTTTCCAACCAAATGAATGGGTTTTATCTTAGTACTCATCTGTTAGGATTATGGGAGGAGTAATAATAATAAAAGGAGTTTAGCATACTGTCAAATGCATAACACTTGTCAATGGTGAGTATAAGCTGGATGGGCTTATATTGAAGGACTATTTGGAGAACTGTTAAAGCAGGAATTGGGCCAGTAACATTTGACCCATCAGGAAAGAAGGAAGCCTGTGTCCTCTATCGAACATTCCTTTGTCATTTGTCTCCCATGTTCCCCTGTATGATAGCCTATGTCTAAAATTGCCCTACCCTTCCCATCCCTCCCTATGCTGTAATCCTGCATGAACACAGGCTAGCGCTTTAGACTTTCTTAGAGGCTGGTTTCCCAAGCCTGTCATTACTGCCTTTCCATTGCCTTCTGCAATTATAGGAACAGAGCACAGCCCAGGAAGAGCTTGTGGTCACTGAAGGGCAAGCTTGAGTTTTGCAGGCTGGCCTAGCAGTCAGCCTCCTTGTTTGAACAGCCTTTATTTTCTCTAACACCATCATTAAGTCCCCCTCAGGTGCCCCACACAACTGAGAAATCCAAAAAATAAGATAATCTTCTTTACAGGCTAGTTTCCCAACCCTTTCCGCAACTCTGAATTCACTGATATAACTAGAGAGTCAGGGTCCTGGGCTGGGCGCCAGAGATAGACGTGTTGGCTCATAGCTCCCACTCCCTACTTCCAATGGAGAAGGCACCTGCCTGAGTCTCCCCAGTGGTGCTCACACGCGTGCTGCTGACTTGGCTCCCAGCTTCTCTCCAGCATACCTGAAGGTGCCAAATGCTCTGGGCTCCTCGGGTTATGACTGGCCAGGTTATGTTCCCGATGGACTTCATGCCCTAAGCAACCCACTCTGTCAGGGTCTAAGCAGGAACAGAGAAATCACCAACGGTCTGAGGCTTTAATATCAACCACTGGGCTGGTGAGATGCCGTAGCATGCTAAGGTGCTTACCACCAAGTCTGACGACCTGAGCTAGATTCCCAGGACCCTCATGGAGGAAGAAAACTGAACACATTATCCTCTGATTCCCACATGCATCCCATGGCAACCCCTAGTCCCAATACAATAGACTAATAAATAAATGTGTAATAAAAGTAATTTCTCTTTGCATTTTGATACAGGAGATTGCCTTCCCTGGTGTGTTAATGGGAACCCATTCCTTGAAATATTGACCTGACATGCTCAGTTTTTGCTTTAGGTTTAGGAAAATTAGATTTGATAAACAATAATCCTGTAACTAAAAGTTTCTAGGAAGAAATTTATTATAACTGCATGCCAATATTTAACTGTTTCCTTAAGACTTATACCAAAGCGCCCTGCCAAGTCCCAGGTCCTCTTCCAGGGTTCTCTAGCAGCCCCTTTATTGATAAGTAGCCTCATGCTTGCAGGAAGATGTCCTCATCCCTGCTCCCTTCTTTACAACACAAGGCTGTAATTAGCTGATGAAACCATGCAAAGGGGCGGGAGCTAGAGCTTGGTGGTAGAGTGCTTGCCCTCCATGTGTAAGACCCTGGGGTTAAGCTTCAGCATCATGAAAAGAAACGCGAGGGCTGGCGAGATGGCTCAGCGAGTAAGATCCTGAGTTCAAATCCCAGCAACCACATGGTGGCTCACAACCACCCATAATGAGATCTGATGCCCTCTTCTGGTGTGTCAGTGTACTTACATATAATAATAAGTAAATCTTTTTTTAAAAAAAGAAAAGTAACACTAAAAAAAAGTCATTGTGTGTGTTCACATGTGAAATGTCACTGTGTGTGTGTTCACATGTGAAATGTCACTGTGTGTGTTCACATGTGAAATGTCACTGTGTGTGTTCACATGTGTCTGGGTTGAGAGTAGCCATGACCTTGGAAGTGATGGTATTTTGCATTTCCTTTGCCAG	CACATGTGAAATGTCACTGTGTGTGTGTTCACATGTGAAATGTCACTGTGTGTGTTCACATGTGAAATGTCACTGTGTGTGTTCACATGTGTCTGGGTTGAGAGTAGCCATGACCTTGGAAGTGATGGTATTTTGCATTTCCTTTGCCAG	GTCAACTCCGGGCCATCAACCCTGAGAATGGCTTCTTTGGGGTGGCCCCTGGTACCTCTGCTGCCACCAATCCCAATGCCATGGCCACAATTCAGAGTAATACTCTCTTCACCAACGTGGCTGAGACCAGTGATGGCGGTGTGTACTGGGAAGGCATTGACCAGCCTCTTCCGCCTGGTGTCACCATAACCTCGTGGCTGGGAAAGCCCTGGAAACCTG	ACTGGACATGGTGAGTACCTATCTAGGACA	ATGGTGAGT	CTATGACCCCATTGTCTCCAGGGGATCCTG	CTATGACCCCATTGTCTCCAGGG	GCACATGCTGGTGAGGGCCTGGTGAGGAAC	CTGGTGAGG	TCCCTCTGTCTCCAACATAGATTTTGGGCA,CTTTCTTTTACTTTTGGCAGGTCAACTCCG,TTTTGCATTTCCTTTGCCAGGTGACAAGGA	TCCCTCTGTCTCCAACATAGATT,CTTTCTTTTACTTTTGGCAGGTC,TTTTGCATTTCCTTTGCCAGGTG
38706	ENSMUSG00000040618.8	Pck2	chr14	+	55781851	55782504	55781316	55781520	55782663	55782882	38706	1661	1958	2765	0	0	0	3736	2867	1593	0	4	0	777	124	1	1	1	1	1	1	0.991	1	0.003	55781601	55782754	chr14:55781601-55782754:+	ns	55781851,55782504,chr14,+,ENSMUSG00000040618.8		yes	654	204	219	0.311927	0.334862	330	159	0.504587	0.243119	0.574924	0.509091	0.578431	0.459119	0.56621	1.0061	0.885493	0.798575	0.984844	-5.69093	-7.75596	150	150	0.466667	0.566667	0.533333	0.433333	10.13	-12.04	5.73	9.19	-21.23	-4.4	53	CCCTGACAC	3.03196	0.583333	1	13	19	2.04094	5	53	CCCTGACAC,CTATGACCC,CCTTGATCC	1.24841	0.625	1	13	19	1.41957	26	AAGTGATGG	0.229544	0.714286	4	17	33	0.813161	10	79	AAGTGATGG,ATGTCACTG,ATGTCACTG	-0.616481	0.540541	1	16	15	0.618443	ENSMUST00000048781.4:ENSMUST00000226231.2:ENSMUST00000226295.2:ENSMUST00000226352.2:ENSMUST00000226519.2:ENSMUST00000226650.2:ENSMUST00000226664.2:ENSMUST00000226770.2:ENSMUST00000228240.2:ENSMUST00000228921.2	7456.5	8.5	4.5	0.527778	2	3	6	13	10	0	0	1	0.1	9	0.9	1	0.1	yes	55781045,55781230,chr14,+,ENSMUSG00000040618.8:55781851,55782039,chr14,+,ENSMUSG00000040618.8:55782341,55782504,chr14,+,ENSMUSG00000040618.8	3	GCCGCATTATGTATGTGCTTCCATTCAGCATGGGTCCCGTGGGCTCCCCACTCTCCCGCATTGGAGTGCAGCTCACTGACTCGGCTTACGTGGTGGCCAGTATGCGTATTATGACCCGCCTGGGGACACCTGTACTTCAGGCCCTGGGAGATGGTGACTTCATCAAGTGTCTGCATTCAGTGGGCCAGCCCCTGACTGGACATG	GTGAGTACCTATCTAGGACACTGAGACCTTCTTCCACTCAGAGGGAGTCCCAAATCTTACCCATCCACGGAGAAATTGTGGATGTAGAACGATTATTCCCCGAGGCCCAGTGACGCATTCTGGACTGGAGTAACACCATTTGGAGAACAGAAGTCAGTCGACAGGTCTGACAAAGCACGAGGGCTGATGGGTACTGAAGAAGATGGTTTAGCTACCCCTGGGCATTCTATTGCTTCCAAGTGTCTCTTGGGTCAATCCTTGATCCCTCCAGTCCCTGACACCCTGGTTTCTGATGCCAGTGGCAGCAGCACTATGACCCCATTGTCTCCA	GGGCTGATGGGTACTGAAGAAGATGGTTTAGCTACCCCTGGGCATTCTATTGCTTCCAAGTGTCTCTTGGGTCAATCCTTGATCCCTCCAGTCCCTGACACCCTGGTTTCTGATGCCAGTGGCAGCAGCACTATGACCCCATTGTCTCCA	GGGGATCCTGTGGGCCAGTGGCCGTGCAATCCAGAAAAAACCCTGATTGGCCACGTGCCAGACCAGCGGGAGATCGTCTCCTTCGGCAGCGGCTATGGTGGTAACTCCTTGCTGGGCAAGAAGTGCTTTGCCCTGCGCATCGCCTCTCGCCTGGCCAGGGATGAGGGCTGGCTGGCAGAGCACATGCTGGTGAGGGCCTGGTGAGGAACTGAGCAGCTGTGGTAGGGGAGTGGGTGGGGAAGCCTTGGCAATCTGCCTCAGCTTTGCCTCCTTCCTGCCAGGTGCCAGGAGGATGAGCCTGAAACCTGAAGTTTTAGCCCCAGGCTGCTGAGGTGCTACCCCAGTCTCTAGCGGGGCAGGACACCTGCTTAGTGAATAAGCATTAGTGTCCATTTCCTGCTGCCTACCCCATTACCCTCTAGCTCATCCATGCAGATTATGCCATCGTGACTTTTGGTGACTTCGTTCTGTTCCCTCTGTCTCCAACATAGATTTTGGGCATCACCAACCCTGCAGGGAAAAAGCGCTACGTGGCAGCTGCTTTCCCCAGTGCCTGTGGCAAGACCAATCTGGCCATGATGAGGCCTGCATTGCCGGGCTGGAAAGTGGAGTGTGTGGGGGATGACATCGCCTGGATGAGGTTTGACAGTGAAG	GTGAAGGGCCCTTTTCCTGAACAGCCAACATGGTCCCATATCCCGATTAGCCTAGCAACTGTAGATCTCTGTCAGAAAATAAGGGATAGAGGAGGACCTCCTCCAGGCTCACATCTAAACCTTTCCTAATTGGTCTTTCCTTTCTTTTACTTTTGGCAGGTCAACTCCGGGCCATCAACCCTGAGAATGGCTTCTTTGGGGTGGCCCCTGGTACCTCTGCTGCCACCAATCCCAATGCCATGGCCACAATTCAGAGTAATACTCTCTTCACCAACGTGGCTGAGACCAGTGATGGCGGTGTGTACTGGGAAGGCATTGACCAGCCTCTTCCGCCTGGTGTCACCATAACCTCGTGGCTGGGAAAGCCCTGGAAACCTGGTATGTGGGGTGAGGTACTGTGGCAAAGGCTCCAGAGCTCAGCACTTTAAATGTAGGTGTGTTCTGCCTACAAGTGTGTCTGCACCGCGCGTGCATGTAGTAAACAGGCTATCAGATCCCCAGGAACTGGAATTACAGACGGTTGTGAGCCACCATGTAGGGGTTTAGAGTTGAACCTGTGTCCTCTGCAAGAGCAGCCAGACTCCAGCACAGCAGTTTTAATGATGGAGAACCCTCTACAACCCTAGCTTTTTGTAGTTTCCAACACCAGACAAGATCTCAGTTCGTGTCCCTGATCAATTAATCATTGGGGATCCAAGTAATTATTTAACTTCCCTTCAGCTTTCCAGTTTTCCAACCAAATGAATGGGTTTTATCTTAGTACTCATCTGTTAGGATTATGGGAGGAGTAATAATAATAAAAGGAGTTTAGCATACTGTCAAATGCATAACACTTGTCAATGGTGAGTATAAGCTGGATGGGCTTATATTGAAGGACTATTTGGAGAACTGTTAAAGCAGGAATTGGGCCAGTAACATTTGACCCATCAGGAAAGAAGGAAGCCTGTGTCCTCTATCGAACATTCCTTTGTCATTTGTCTCCCATGTTCCCCTGTATGATAGCCTATGTCTAAAATTGCCCTACCCTTCCCATCCCTCCCTATGCTGTAATCCTGCATGAACACAGGCTAGCGCTTTAGACTTTCTTAGAGGCTGGTTTCCCAAGCCTGTCATTACTGCCTTTCCATTGCCTTCTGCAATTATAGGAACAGAGCACAGCCCAGGAAGAGCTTGTGGTCACTGAAGGGCAAGCTTGAGTTTTGCAGGCTGGCCTAGCAGTCAGCCTCCTTGTTTGAACAGCCTTTATTTTCTCTAACACCATCATTAAGTCCCCCTCAGGTGCCCCACACAACTGAGAAATCCAAAAAATAAGATAATCTTCTTTACAGGCTAGTTTCCCAACCCTTTCCGCAACTCTGAATTCACTGATATAACTAGAGAGTCAGGGTCCTGGGCTGGGCGCCAGAGATAGACGTGTTGGCTCATAGCTCCCACTCCCTACTTCCAATGGAGAAGGCACCTGCCTGAGTCTCCCCAGTGGTGCTCACACGCGTGCTGCTGACTTGGCTCCCAGCTTCTCTCCAGCATACCTGAAGGTGCCAAATGCTCTGGGCTCCTCGGGTTATGACTGGCCAGGTTATGTTCCCGATGGACTTCATGCCCTAAGCAACCCACTCTGTCAGGGTCTAAGCAGGAACAGAGAAATCACCAACGGTCTGAGGCTTTAATATCAACCACTGGGCTGGTGAGATGCCGTAGCATGCTAAGGTGCTTACCACCAAGTCTGACGACCTGAGCTAGATTCCCAGGACCCTCATGGAGGAAGAAAACTGAACACATTATCCTCTGATTCCCACATGCATCCCATGGCAACCCCTAGTCCCAATACAATAGACTAATAAATAAATGTGTAATAAAAGTAATTTCTCTTTGCATTTTGATACAGGAGATTGCCTTCCCTGGTGTGTTAATGGGAACCCATTCCTTGAAATATTGACCTGACATGCTCAGTTTTTGCTTTAGGTTTAGGAAAATTAGATTTGATAAACAATAATCCTGTAACTAAAAGTTTCTAGGAAGAAATTTATTATAACTGCATGCCAATATTTAACTGTTTCCTTAAGACTTATACCAAAGCGCCCTGCCAAGTCCCAGGTCCTCTTCCAGGGTTCTCTAGCAGCCCCTTTATTGATAAGTAGCCTCATGCTTGCAGGAAGATGTCCTCATCCCTGCTCCCTTCTTTACAACACAAGGCTGTAATTAGCTGATGAAACCATGCAAAGGGGCGGGAGCTAGAGCTTGGTGGTAGAGTGCTTGCCCTCCATGTGTAAGACCCTGGGGTTAAGCTTCAGCATCATGAAAAGAAACGCGAGGGCTGGCGAGATGGCTCAGCGAGTAAGATCCTGAGTTCAAATCCCAGCAACCACATGGTGGCTCACAACCACCCATAATGAGATCTGATGCCCTCTTCTGGTGTGTCAGTGTACTTACATATAATAATAAGTAAATCTTTTTTTAAAAAAAGAAAAGTAACACTAAAAAAAAGTCATTGTGTGTGTTCACATGTGAAATGTCACTGTGTGTGTGTTCACATGTGAAATGTCACTGTGTGTGTTCACATGTGAAATGTCACTGTGTGTGTTCACATGTGTCTGGGTTGAGAGTAGCCATGACCTTGGAAGTGATGGTATTTTGCATTTCCTTTGCCAG	CACATGTGAAATGTCACTGTGTGTGTGTTCACATGTGAAATGTCACTGTGTGTGTTCACATGTGAAATGTCACTGTGTGTGTTCACATGTGTCTGGGTTGAGAGTAGCCATGACCTTGGAAGTGATGGTATTTTGCATTTCCTTTGCCAG	GTCAACTCCGGGCCATCAACCCTGAGAATGGCTTCTTTGGGGTGGCCCCTGGTACCTCTGCTGCCACCAATCCCAATGCCATGGCCACAATTCAGAGTAATACTCTCTTCACCAACGTGGCTGAGACCAGTGATGGCGGTGTGTACTGGGAAGGCATTGACCAGCCTCTTCCGCCTGGTGTCACCATAACCTCGTGGCTGGGAAAGCCCTGGAAACCTG	ACTGGACATGGTGAGTACCTATCTAGGACA	ATGGTGAGT	CTATGACCCCATTGTCTCCAGGGGATCCTG	CTATGACCCCATTGTCTCCAGGG	GACAGTGAAGGTGAAGGGCCCTTTTCCTGA	AAGGTGAAG	CTTTCTTTTACTTTTGGCAGGTCAACTCCG,TTTTGCATTTCCTTTGCCAGGTGACAAGGA	CTTTCTTTTACTTTTGGCAGGTC,TTTTGCATTTCCTTTGCCAGGTG
38707	ENSMUSG00000040618.8	Pck2	chr14	+	55782341	55782504	55781400	55781520	55782663	55782823	38707	952	1020	1396	0	0	0	1977	1472	818	0	4	0	287	124	1	1	1	1	1	1	0.994	1	0.002	55782091	55782754	chr14:55782091-55782754:+	ns	55782341,55782504,chr14,+,ENSMUSG00000040618.8		yes	164	188	219	1.14634	1.33537	301	159	1.83537	0.969512	0.567073	0.548173	0.62234	0.459119	0.56621	1.09746	0.96667	0.80963	0.998478	-7.3833	-7.75596	150	150	0.633333	0.466667	0.533333	0.433333	8.3	-8.51	5.73	9.19	-17.7	-2.57	31	TGGTGACTT	1.34706	0.807692	1	24	47	1.51889	4	41	TGGTGACTT,CCATTACCC,TCGTGACTT	1.04893	0.75	1	24	47	0.857507	26	AAGTGATGG	0.229544	0.714286	4	17	33	0.813161	10	79	AAGTGATGG,ATGTCACTG,ATGTCACTG	-0.616481	0.540541	1	16	15	0.618443	ENSMUST00000048781.4:ENSMUST00000226231.2:ENSMUST00000226295.2:ENSMUST00000226352.2:ENSMUST00000226519.2:ENSMUST00000226650.2:ENSMUST00000226664.2:ENSMUST00000226770.2:ENSMUST00000228240.2	8466	9	5	0.6	2	3	6	13	9	0	0	0	0	9	1	0	0	yes	55781045,55781230,chr14,+,ENSMUSG00000040618.8:55781851,55782039,chr14,+,ENSMUSG00000040618.8:55781851,55782504,chr14,+,ENSMUSG00000040618.8	3	GCCGCATTATGTATGTGCTTCCATTCAGCATGGGTCCCGTGGGCTCCCCACTCTCCCGCATTGGAGTGCAGCTCACTGACTCGGCTTACGTGGTGGCCAGTATGCGTATTATGACCCGCCTGGGGACACCTGTACTTCAGGCCCTGGGAGATGGTGACTTCATCAAGTGTCTGCATTCAGTGGGCCAGCCCCTGACTGGACATG	GTGAGTACCTATCTAGGACACTGAGACCTTCTTCCACTCAGAGGGAGTCCCAAATCTTACCCATCCACGGAGAAATTGTGGATGTAGAACGATTATTCCCCGAGGCCCAGTGACGCATTCTGGACTGGAGTAACACCATTTGGAGAACAGAAGTCAGTCGACAGGTCTGACAAAGCACGAGGGCTGATGGGTACTGAAGAAGATGGTTTAGCTACCCCTGGGCATTCTATTGCTTCCAAGTGTCTCTTGGGTCAATCCTTGATCCCTCCAGTCCCTGACACCCTGGTTTCTGATGCCAGTGGCAGCAGCACTATGACCCCATTGTCTCCAGGGGATCCTGTGGGCCAGTGGCCGTGCAATCCAGAAAAAACCCTGATTGGCCACGTGCCAGACCAGCGGGAGATCGTCTCCTTCGGCAGCGGCTATGGTGGTAACTCCTTGCTGGGCAAGAAGTGCTTTGCCCTGCGCATCGCCTCTCGCCTGGCCAGGGATGAGGGCTGGCTGGCAGAGCACATGCTGGTGAGGGCCTGGTGAGGAACTGAGCAGCTGTGGTAGGGGAGTGGGTGGGGAAGCCTTGGCAATCTGCCTCAGCTTTGCCTCCTTCCTGCCAGGTGCCAGGAGGATGAGCCTGAAACCTGAAGTTTTAGCCCCAGGCTGCTGAGGTGCTACCCCAGTCTCTAGCGGGGCAGGACACCTGCTTAGTGAATAAGCATTAGTGTCCATTTCCTGCTGCCTACCCCATTACCCTCTAGCTCATCCATGCAGATTATGCCATCGTGACTTTTGGTGACTTCGTTCTGTTCCCTCTGTCTCCAACATA	CCAGTCTCTAGCGGGGCAGGACACCTGCTTAGTGAATAAGCATTAGTGTCCATTTCCTGCTGCCTACCCCATTACCCTCTAGCTCATCCATGCAGATTATGCCATCGTGACTTTTGGTGACTTCGTTCTGTTCCCTCTGTCTCCAACATA	GATTTTGGGCATCACCAACCCTGCAGGGAAAAAGCGCTACGTGGCAGCTGCTTTCCCCAGTGCCTGTGGCAAGACCAATCTGGCCATGATGAGGCCTGCATTGCCGGGCTGGAAAGTGGAGTGTGTGGGGGATGACATCGCCTGGATGAGGTTTGACAGTGAAG	GTGAAGGGCCCTTTTCCTGAACAGCCAACATGGTCCCATATCCCGATTAGCCTAGCAACTGTAGATCTCTGTCAGAAAATAAGGGATAGAGGAGGACCTCCTCCAGGCTCACATCTAAACCTTTCCTAATTGGTCTTTCCTTTCTTTTACTTTTGGCAGGTCAACTCCGGGCCATCAACCCTGAGAATGGCTTCTTTGGGGTGGCCCCTGGTACCTCTGCTGCCACCAATCCCAATGCCATGGCCACAATTCAGAGTAATACTCTCTTCACCAACGTGGCTGAGACCAGTGATGGCGGTGTGTACTGGGAAGGCATTGACCAGCCTCTTCCGCCTGGTGTCACCATAACCTCGTGGCTGGGAAAGCCCTGGAAACCTGGTATGTGGGGTGAGGTACTGTGGCAAAGGCTCCAGAGCTCAGCACTTTAAATGTAGGTGTGTTCTGCCTACAAGTGTGTCTGCACCGCGCGTGCATGTAGTAAACAGGCTATCAGATCCCCAGGAACTGGAATTACAGACGGTTGTGAGCCACCATGTAGGGGTTTAGAGTTGAACCTGTGTCCTCTGCAAGAGCAGCCAGACTCCAGCACAGCAGTTTTAATGATGGAGAACCCTCTACAACCCTAGCTTTTTGTAGTTTCCAACACCAGACAAGATCTCAGTTCGTGTCCCTGATCAATTAATCATTGGGGATCCAAGTAATTATTTAACTTCCCTTCAGCTTTCCAGTTTTCCAACCAAATGAATGGGTTTTATCTTAGTACTCATCTGTTAGGATTATGGGAGGAGTAATAATAATAAAAGGAGTTTAGCATACTGTCAAATGCATAACACTTGTCAATGGTGAGTATAAGCTGGATGGGCTTATATTGAAGGACTATTTGGAGAACTGTTAAAGCAGGAATTGGGCCAGTAACATTTGACCCATCAGGAAAGAAGGAAGCCTGTGTCCTCTATCGAACATTCCTTTGTCATTTGTCTCCCATGTTCCCCTGTATGATAGCCTATGTCTAAAATTGCCCTACCCTTCCCATCCCTCCCTATGCTGTAATCCTGCATGAACACAGGCTAGCGCTTTAGACTTTCTTAGAGGCTGGTTTCCCAAGCCTGTCATTACTGCCTTTCCATTGCCTTCTGCAATTATAGGAACAGAGCACAGCCCAGGAAGAGCTTGTGGTCACTGAAGGGCAAGCTTGAGTTTTGCAGGCTGGCCTAGCAGTCAGCCTCCTTGTTTGAACAGCCTTTATTTTCTCTAACACCATCATTAAGTCCCCCTCAGGTGCCCCACACAACTGAGAAATCCAAAAAATAAGATAATCTTCTTTACAGGCTAGTTTCCCAACCCTTTCCGCAACTCTGAATTCACTGATATAACTAGAGAGTCAGGGTCCTGGGCTGGGCGCCAGAGATAGACGTGTTGGCTCATAGCTCCCACTCCCTACTTCCAATGGAGAAGGCACCTGCCTGAGTCTCCCCAGTGGTGCTCACACGCGTGCTGCTGACTTGGCTCCCAGCTTCTCTCCAGCATACCTGAAGGTGCCAAATGCTCTGGGCTCCTCGGGTTATGACTGGCCAGGTTATGTTCCCGATGGACTTCATGCCCTAAGCAACCCACTCTGTCAGGGTCTAAGCAGGAACAGAGAAATCACCAACGGTCTGAGGCTTTAATATCAACCACTGGGCTGGTGAGATGCCGTAGCATGCTAAGGTGCTTACCACCAAGTCTGACGACCTGAGCTAGATTCCCAGGACCCTCATGGAGGAAGAAAACTGAACACATTATCCTCTGATTCCCACATGCATCCCATGGCAACCCCTAGTCCCAATACAATAGACTAATAAATAAATGTGTAATAAAAGTAATTTCTCTTTGCATTTTGATACAGGAGATTGCCTTCCCTGGTGTGTTAATGGGAACCCATTCCTTGAAATATTGACCTGACATGCTCAGTTTTTGCTTTAGGTTTAGGAAAATTAGATTTGATAAACAATAATCCTGTAACTAAAAGTTTCTAGGAAGAAATTTATTATAACTGCATGCCAATATTTAACTGTTTCCTTAAGACTTATACCAAAGCGCCCTGCCAAGTCCCAGGTCCTCTTCCAGGGTTCTCTAGCAGCCCCTTTATTGATAAGTAGCCTCATGCTTGCAGGAAGATGTCCTCATCCCTGCTCCCTTCTTTACAACACAAGGCTGTAATTAGCTGATGAAACCATGCAAAGGGGCGGGAGCTAGAGCTTGGTGGTAGAGTGCTTGCCCTCCATGTGTAAGACCCTGGGGTTAAGCTTCAGCATCATGAAAAGAAACGCGAGGGCTGGCGAGATGGCTCAGCGAGTAAGATCCTGAGTTCAAATCCCAGCAACCACATGGTGGCTCACAACCACCCATAATGAGATCTGATGCCCTCTTCTGGTGTGTCAGTGTACTTACATATAATAATAAGTAAATCTTTTTTTAAAAAAAGAAAAGTAACACTAAAAAAAAGTCATTGTGTGTGTTCACATGTGAAATGTCACTGTGTGTGTGTTCACATGTGAAATGTCACTGTGTGTGTTCACATGTGAAATGTCACTGTGTGTGTTCACATGTGTCTGGGTTGAGAGTAGCCATGACCTTGGAAGTGATGGTATTTTGCATTTCCTTTGCCAG	CACATGTGAAATGTCACTGTGTGTGTGTTCACATGTGAAATGTCACTGTGTGTGTTCACATGTGAAATGTCACTGTGTGTGTTCACATGTGTCTGGGTTGAGAGTAGCCATGACCTTGGAAGTGATGGTATTTTGCATTTCCTTTGCCAG	GTCAACTCCGGGCCATCAACCCTGAGAATGGCTTCTTTGGGGTGGCCCCTGGTACCTCTGCTGCCACCAATCCCAATGCCATGGCCACAATTCAGAGTAATACTCTCTTCACCAACGTGGCTGAGACCAGTGATGGCGGTGTGTACTGGGAAGGCATTGACCAGCCTCTTCCGCCTGGTGTCACCATAACCTCGTGGCTGGGAAAGCCCTGGAAACCTG	ACTGGACATGGTGAGTACCTATCTAGGACA,GCACATGCTGGTGAGGGCCTGGTGAGGAAC	ATGGTGAGT,CTGGTGAGG	TTCCCTCTGTCTCCAACATAGATTTTGGGC	TTCCCTCTGTCTCCAACATAGAT	GACAGTGAAGGTGAAGGGCCCTTTTCCTGA	AAGGTGAAG	CTTTCTTTTACTTTTGGCAGGTCAACTCCG,TTTTGCATTTCCTTTGCCAGGTGACAAGGA	CTTTCTTTTACTTTTGGCAGGTC,TTTTGCATTTCCTTTGCCAGGTG
38716	ENSMUSG00000031736.12	Crnde	chr8	-	93077318	93077382	93052660	93053090	93082315	93082392	38716	2	14	8	0	0	0	9	5	3	1	0	0	188	124	1	1	1	1	1	0.856	1	1	0.048	93077068	93077632	chr8:93077068-93077632:-	ns	93077318,93077382,chr8,-,ENSMUSG00000031736.12		yes	65	182	135	2.8	2.07692	4933	3771	75.8923	58.0154	0.523077	0.390432	0.71978	0.410236	0.511111	1.37605	0.746414	0.784275	0.977124	-6.73733	-7.8948	150	150	0.633333	0.4	0.366667	0.4	6.36	8.09	-12.8	7.15	0.94	-19.16	23	AGCTAACTG	2.84129	0.777778	7	12	27	1.60339	1	29	AGCTAACTG,AGATGAAGC,AGTTGAAAT	-1.13076	0.666667	13	12	27	-0.579753	30	CGCTAATGC	3.19205	0.76	7	19	41	1.75798	2	56	CGCTAATGC,AGTTGATGT,TCATAAATG	0.609996	0.705882	7	18	34	1.16267	ENSMUST00000034183.10:ENSMUST00000179029.2:ENSMUST00000179222.2:ENSMUST00000179421.9:ENSMUST00000180102.8	29641	4	2	0.5	2	3	6	7	5	0	0	0	0	5	1	0	0	yes	93071480,93071667,chr8,-,ENSMUSG00000031736.12:93073597,93073732,chr8,-,ENSMUSG00000031736.12	2	ATGGAGACCAGAAGCGGTCGGCTGCTGAAGCGGGCGGCTGCGAGCTAGACTGATCGGCACGCGAAACCGGAGCCCTGGAGAGCGTGCGGCGGCCTGAGGCTGCCTCTCGGGCTGACCATTCCGGGTTCGGGGTAGGCCGGAGCTCTTCAGGGAGCGTCCCCGCCCCGACGCGCGGGTCCCCGCCTCCCGCGTCCGCACCGCCCCCCGGCTCCGCCCGCTCAGCCCGGCTAACGGTCGGCGCGGCCTGCCACGAGGGAGCGTCCGCGGCCCGCGCAGAGCCGCGCACCAAGCCGATGGCGGTGGACGCAGCAGGGCCCCGCGGTCTGAGTGCGGGCAGGCGCGCGTGGGCGTGTCTCCCTGGCCCACGCGTGTCCCCGGCATCAGTGTCTCGGCTCTGGTCCAGGACGAAGACTTCTGAAAGCGAGCCAAGGAG	GTTTGTGCCACCGAGAGCCCAAGTCTGTCACGCAGACATCCTCATTACATAATCCTGCCACTTGGGCGACTTGACTGTTTCTGTCTCCCCCTCCCCATCTTGCTCCCCACTCTATATTTTTTCTGCTCTCTCTCTCTCTCTCTCTCTCTTTTTTTTTATTTTTTTTATTTTTTTTATTTTTTTTGGTGTGTGTGAAGGACTAGAAAGTGTCCTGCAAGATATTGAAACATTTAGAATTTGCGATTTTGTTTCTCTGGTTGTCACCTCCGCTCTACATCAAATTTAAGGCTCATTTCTTAAGGATGTCTCTATTTTCTGCTTTATTTGCACACTGATGGCTCTGCTGCTCTGCTGGCCTCAGCCGCCTGCGTCTGATACAGAACCGCGTTAATAAGAGAGGGAAGGCGAAAGCTGATCATTAGCAGGCAGACGGAACTCAGATAGCATCTGGCGTCCTTTTCTCCATGTTTACAAGAAAGCTTTTATATTCTCGCTTGGTAAACACATTCTTGCTGGCAAACACAAGGTTTTAACTTTTTATCTTGATACTAGGGGAGAATCAACACTCCTCCCCACACAAACACCTTTTTTTTTTTTTCCTTTCTGTTCCGTCAGCTTTTCCATTTGGGAAACTGTTCACTTGTTAGCTGTAGTTCCGGGTCTCTTGTCGCTGAAGCTTTTTATACACCAGCAGAGGTAGGACCCTCATGCCAGATCACCAAGACTCGTTTATTCCCCCTTACTGCTGCATTTGTATATTTCTAAACATGTACTAGGGCTAGGTTACTCTGTTTTTAATGTTGGCTTGTTAAGCTTCATTTAAAAACTTGCCAAGGGTTTATTGGTTTGTCGTGTCTGCACGGATCTAGTTATGCCTAGCTCTTAAAACATCGAGCTTTAAAATAAGACCTACGATTGTGCTGCCAAGATCTGGCATGGCGCTTGCTCTTCAAGTTCTGGACAAGTAGGGCTGTCATTGTTTCTATCAAGTGCAAAGGAGGTGACGCCTGTTTGCTTAGTGTAATAGTTGTTTACAGTGAAAACTTTAAAGACTTACAAAAGTAGACCCGCAGGATTTTAAAGATCTCGTCATTTCTGTGGCTGAGACACAGCAGCAGCATCAGGAAAGGCAACAGATTGCTTCTGTCCTATCGCTTGGCTGTTTTCGAGTGTTCTTAAAGGATTATGATTGATAAGGCTGTCTTGCTGGAGAATGTTGACACAGGTGTGCATCGTTATCTTAATTAAGATCCAGAGAAAATGTTGTCTATAAATGGAGACACAAGGAGAGGACATAATTTTGTACAGTTTTGCTTTTGGAGACTTTAATTGCTCTTGAAAGCTGTCTTTGAGCTTCCAGATTTTGTGAGACAGATTCTTTGGCAACAGAAGTTTTAGAGAGGAATGATAGTTTAATGTTAAGTGTTCTGGCATGCTCTGATACTACTTGTGGCTTTTTGGCAATACTTTGTGTTGGCTTTCTTTGTGCTCTGTCTTTGTGGAATTATGGCTCTCAATTTCTAAAGCAAAGCGTAAAATAGAGGGCTGTATTGTTAGGCAGACAATCATTAATGGTTGGAATCAATCTGTTGAGGAAGACGCGTTTAGTGTGCATGAAACAGGGAAATACTGAAAATGTAAACAGTAGAGAAATGTATCCCTTTTAAGGTCTGAGGAAGGAAAGAGCCTTCCCAAGAGCCTTGGTGATGTAAAATCATTCTCTTTTCATATTATCAAGTGCATAGCTGCAGTGTTTATGGGATGCCTCCTTTTCGTTTGTAGAAATGAGGGAAACTTTCACTCCTCCCAGAATACTGTGTTATATATTTTAACTGGTGAGCAAGTGATGATACGGTACTAGGTTAGTACCCAGACGATAACCTGGTTACTCACTAAAATAATATCACCATCCTCCACTAGGAATGGGGGTGAGAACAACAAAGGGGGGATGCTGGTGGCTCACCCTCGGCTTGCCGTGCACCTCAGGCCGGTTAACATAAGTGCTACATTAAAATCTTCCCTCCTCTTTGTAGCTCAACATTTCCTGGAAGCTGGCTGTCAATCAGCATTTGTGTAAGATGTGTCCGTGCTCTCCTTTACTATAAACCTCAGGGTAGAGAGAGGAAATGAAAGTGGAGGGACCCTGGGCATCTGATGGGAGAGGCCAGGTGGAGAGTCACGGCTGAATCTTGACTTCAAGGATAATTAGCTGGTTAGAATTACACGGGGAGCTAAAATCAAAGGAAGACTACTTAGACTTGCTTGCTGAAACTGAAACAAGAGCGTTCATTTTGAGATAATTGCTTTATTTACCGCCCCCCCCGGCCTCCCCCCACCAAAATGTTTTCTCTGGCAGCTATAGTCCTCATCTTGTATGCTATTATGCATATGCTATTTTTAAATTAGATATATTGTGTTAAAAGAGTTAGAATATTAATACAAATGAATTCTCCACTTTAATTAATAACACAACTATGCATGTTTGTGTGTTTTGTAAATGTTACGAAGAATGACAGACAGTGTCCTTTAAGCTGATGAGCTGGGAATGAATGAAATGCTGTAATCCTTTGTGAGTTGACTGTGTTGTTTAAAATAGATTATGAGCACAGTGTCGAAACTGGAACAGTGTTTTCATTCTGAAATAGCTTCACCTGCTTTGAGAGGTAGTATGGCTCTCTTCATCTATTTCTCGTCAGTTTCTACACTGCATTGGCTTCTGTTTCTAGCATCGTTTTGGTAGAGGATAGTTTTTCTGAACAGAACAGCAGCTGACACATCTCTATGAACATGTAAAAGCTACTGGTGATTTTTTTTCCTTGTTCAATAATGAGTAGCTTGCTTCCCCAGCTCTCCTCTGAAGTACAGCACTGATGACTTATTTCTGGATAAATTGGCTGTGTTTCATAGCTCTAGTATATCTCTGCAGCAGTTTAGCTTGCAAATCAACTTAGATGATTCCAAATTGAAAACCAGTATATTGTAATATAGTTTAAATGTAAGTCTTTATTAGTGAGGATGCACTTAACGTTTGTACAGGAAAGAAGAATACAATGTTCTCCTGCAGCTGTCATTTGTGTAATCCATTTTTCTAGCCTCTTCTCAGGCTAATGATATGCCACGCTTTGACACAGCTCTTATTTGTTTATTTCCCATAATATGGAGTGATACCTTGGAGAAAATTGCATTAGACATTCATACCTAATATCCCCAAAGTATTGCTAGTGTCCTAGGTTCTCATATACAGAACCATTTCTGTTTCCTGTACAGGCGATAACTGCAATATTTCTGTAATACATTTGGATATTTCAGCTAAGTTTACTTCCAAACTCTGGGGTTGTTCCCATGTGGGTTGAGATTTGTTCTTGCACTTCCCAAGGCTTATCTGAATGTTCTGTGTGTGTGTGTGTGTGTGTGTGTGTGTGTGTGTCTGTGTGTGTAGTTTCCCAAGGCTTATCTGAATGTTCTGGGCGCACCTGTGTGTGTGTGTGTGTGTGTGTGTGTAGTTTCCAGATAGTACCAAGGCGGCTTCACCAAAGTATGCACATCAGTAAGAGGCGTGAGGCATGAGTGGTGGGGAAATGCCACCTGAGGGCTTTGATTATTAAATTTTATTAGTGTACTAATAGGAATTCAGTAAATTTAAAAGTTGTCAATTTGTGGGATGACTGAATGATTTATCATTTGTCTTGGGATTGCATTGAATAATTTATTCGAATGATATCATTGGATATTGAGATTTATAAACAGATTTTTACAATTAAAATCAAGACCAAGGTTGTGATATTTAATAGAAAGCAAATTACTGTTTAAAGGAAATAATAAGAGTTAAAACAAATTACATTTTGAAATTATTTTCATGATCTGGTTCTTTTAAGAATAACTTTAGCACCAGCCATAAGTATCAAGCTCTTAATGATAGAAAGTATACAGGTATATGCAAAGCTTGTCATTGTTATTCAAATTAAGACTTTTAAGTATAGGTAGTTGAGTAAGAATTACTTTGCAAAATATTTGTGCTTTCTCTTAAGGGTGAAAGCAAAGAACTGGACCTAGTGAATTGCAACATTTATTAGCAATAAAGTTGGTAGCTGATTCCCCCCCCCCCAAGAAGCCAAGCTAATTTTACTGAAGGCAGAGCAGCTAGTCCAGCCTTTGCTAGAATAAATGCTTTCCTGCAAGTTGTGGTTAAGGCGTCAGTGTGGTCTTGGCAGTCGTATGAAATGCTATTTAGTTGTTTGTAAATAATAGACTTGTGTTCCTGGTACTGATTGGAACCTACAGAACTCTGGGCTGAAGCATCCCAGCAAGCTAGGAGCATAGCACGAATGTTAAGAAAATGTTGGGCAGGCAGAAATCGGACTCCTCTTTGTTTACCTTACGCTCAGCGTTCTGCTTTGCTTTTAAATCATGATAGAGTTGTTGAATTAAACATACGAGGATTGAGGTTTGGTTTTCTTTTTTTTCGCCTAAGGATAATTATTGGGATATACATAAATATAGATATATATGTGCATGTATATTTATATATACACACATATATTATAAATATTGTAAATATAAAATATCTAAACATTCAGGTTTATCAGGTTTCACCTCTGTTGTGTGCTGGGTTTACAGTTAAGATTCAGGTTTTATTAAAGGTATTCAAATGCTTCTGACTCTTGCTCTCTTATGAAGTAGATGTGGGGCGTGGGGAGGGAGAACACTGCTGAACATATCAAGAACTATCCTTTCCGTAGTTGTGGGTTATGGCTGATGAATTGAGAAGGTTGTACTAAATGTTCTCTAGTTGAAATAGCTAGGGAGTATGCTTTTTAAGAAATGCATCATCCAGGAATAAAATCAATTGAGGTATCAGTAATTAAGTTGTAATTCCATGAAGGAAGGGAGTGGTGAGAGAGATGAAGCTAACTGTGGCCGTTTTCTCTTTAAG	CTCTAGTTGAAATAGCTAGGGAGTATGCTTTTTAAGAAATGCATCATCCAGGAATAAAATCAATTGAGGTATCAGTAATTAAGTTGTAATTCCATGAAGGAAGGGAGTGGTGAGAGAGATGAAGCTAACTGTGGCCGTTTTCTCTTTAAG	AATCACAGTTCTTAACGGAGCCCCTGACTGCCCGGTGGAAGGAGGTGATTTAGAAGACAGTGAGG	TAATATTATCTCTTGTCAAGAGCACTTTTCTCTGCAATCCTGAACCTTATCATACATGAGAACTCTGTCCAGTAGACCGGGTTTCTTTAATTTTGAGCTATGGGAACCATCCTGGGTGTTTTTTGGTTTTGTTTTTCTGCTAACTTTCTGAGCCTGCTTCTCCCAGGGCCACAGGCTGTGTTTAGAGAACTGAGAAATAGCATTTCGGCCTACTCAGCGCCCTTAAAATAGCTTCTTTCTGCGTATTAGATCTGCGATGGCATCCTACACAGCTCTAGCAGATGACATTTCGGTTTGGGCCTGACATGCATCCAGCCTGTTGTCCACCTGTCCTCATTAACCTCCTCTTCCTTTGTTGCATCAACCTGGGATGGGTTGACCACCCAGGGTGGCTGACCACCGGCAGCCCAGCCCAGCCCAGCACAGGGTAGGCCATGGGGTACAGAGACCCCAGCAACAGCCTGGCTGGGCAAGCTGGCCATGGTTTCGTGTCCTGGTTTCAGCCTGAGCTCTCTTGGCTCTCTGTGGGCCCCGGCCAGGCCCATCCCCTTCCCACATACTAGGTTAGCCACTACGTTCTCTGCAGCTGTTGCTGGGGCTCACACAGAATAAAAGGCTCTGCTACATTCTGGATGGCATCTCTGATAATTTACCCATGTGCATTTTTGTCTTGAAACCTACTGCTGGCATTGAAATCTAAGATTCCTGAAAAACAACATTGGGCTCCAACTGCATCTTCAAGAGAGGCCCTGTCTTCTGGCTCTGTGTTACCGTGTTGACCAAGAAGGTTCGGTTATAAATCAGTGCATTTATAAGATCAATTACTTTGTCTGGGAATGTTGACATAGACCTCAATCGTTTAATAGTATTTATATCTGTTTGTTTTTCTTTTTAAGAAAGGCAACATTTTCCCTGTCATTACAAATTTTTACCCCCTGACCTATATCTAGTAAGGGACATTAATAAAACAGAAAAGGGCTTCATGGTATCTAATTATATAATTAGGAAAATGGTAAGAATGTGGTAGCTCAAATTGATTTCTTCCGTTAGAGGTACAAGAGCACATTTATAATCACAGACCTTCAGGAAAGACTGTGGGTCGTCTGTCAGTCCAGTGACGTTTGAGGGAGTCCTGGAACAGAAGGAGGAATATTAGTTTTAAATTCTTTTCTCCATGTCTATTCACAGGGTGTCGGCAGCTGGGGAGCCATTACAGTGTAGTCAGAAAATGCCCATAGCAGAGCTCTTATCTGGAAGGCAGTTTACATTGGCACAAGGAATCAGTATTGTGACCATGACCAACCTCACACCTGGCATGGTCGGGTCATTACTCCTGCTTTTAATACAGCATTTGACGGTGCTGCTTGTGTCTATACAAGATACAGGGTGTTTTCCAGCTGACGAGGTCTTACTGGGCATTTAGAACATTACATTATTACAAAGTTGAATTGTGTTTATTAATAGTAGGAAAATGTATAATTCAACATTTGGACATCTGAGACCTTTCTGCTTGGTTTTGTTTTTGTTTGTTTTTTCAGATCATAACATTATGATCTTGACTTGCATGACACTATTTTTTTGTCATTGTTATAGGGATAGAATTTTAGAATATTCTGGAACCCATGTGTCTTGTTAATTCCAGATTTTATTCTCTATAATTTTTTTTTTTAACTAAAGGGCACAAGGGTTTTAGAGTACACTTGGAATCATAGGCTCACTCCCTACCCATCAGGACACAGAAAAGCAGCCTTGATTAATTTCAAGCTGTGAAAGGGGCAGGTAGAACCGTTCACAGTGGAAGGTTACTAATGTACCAACCATTTAAATGAAATGTTTGTTAACATAATACTGAGGGCATTTTCTCCTCCTCCTCCCGTGGTTCTGTCCAACTGGATGTTACAGTGGCAGTCGCACTGACTGCTAAGTCTTTAAATGATGAGACCATTATGTGAAGTGATTTTGAAATGAGAGACTCCAGCCAAGAATTACATCTGCTCCCATCTCCTTCAAATCATACTTGATGGCAGTACAGATTATGATTGATTTGTTTGTGACAGATTGCAGGAAACAGTCATTGATTTTTCAATATTTTACCTTAAAATTATTTACAGTTGTAACCATAGGGAGGTATTTCCATGGGCTGTCAGCCCCTGAAAGACTAAGATAATATTCCCTGCTCTCTGACAAGACAAATTACCTGTAATGAGTGCAGTAGCTGAAGGGTATACTTTTATTTTAAAATATGTCAATAACCCCAGTGACTAAACGAATATTGATTTAGCATAATGAAGCTTGAGTAATGTGAAAATGAGCTTTTTCAAGGGGCATGGTAAAGACTTTCTTTTTAGCTTCTTGTAAGAAGCTTTTCATTCCTCGCAGCTAGCTAGGGAAATATAGTTTTTATAAGCGCCCCACCAGGAATGATGGTGTTGCCTATGAGGCCTGGAGTTTCAATGCTGGGCCCTTGGTTTTCAGGGTCTCTTCAAGTCTTGAGTGTTCTTTTTAGTCATAGACTTACTGGGTTTGTTTGATGTTATCTTGAACTGGCCTAATACTTTTACAGTTTCCACATTAAAATGAAGGCATATGCACAGCCATCTATAGATGACACTGGGTTCTAAGACTAAGACACTTCACATGGTGGTTGTCGTAGTTACTGTGCAGTGTTTTACTGCAGGCCACCTCTGCTTGACACCAGATCCCCTTCTCTGCAAGTGAAGATTAATCCCGAGTGCTGGGTTTTAGACATCACTGCAGCATTTCATCGGATTTTGTTCCATCCTTTCATGTAATCCTCCACTTTTTATGGACTAAGATCTCAATGCATAAAATCTTTTGAACAAGAAATAGATACTTGTGTGTTTATACATTCAAGTGTATAAAGATTTTGGTCTGGCTCATATCCCCATGTCTCTCTGGTAAGGAGAAAATGTGGTGAATCAGGCTTGTGATGTTTACCAGGAAAATACATATTCAAAAATGATAACACAATGATATTTCATGGGAACCTAACTCGATTTATGCTAAGTCATAAAATCAATATGTAAAATCCTTTTAGAAATTAAAAACGAGTTGATTTAAGGGAAGTCCTCTGACTGTGCTCGCCCCCTGATGACATGACCCTGGAAATGTGGAGAAAAGAATTGAAAATGCAACTAATATCTAAATGAAGAAAAAGATGAGCTTGAGAGCAGGGAACTATTGTTTCGTGGTTTCCTAAGAGTCGCCTAAGGTGTGGCATGGGTGGCCTCTGCCACTTGTCTTTGTTGTGTTCTGCAGTGAAGTGGCTGTGTTGTGAAAGGTTGTAGCTATGATGTCCTGCCCCTCAGGGTTCATCTCCACACCGCCACCTCCCCACCACAGGGAATTTAAAATAAAAACATAGGAGGGAAGTACCACCGAAACCAGTAGCCTAGAATCTTAAGCCAGTTATATTGCATTGGTAGTTTTTTAAGTAAGTCTAATAACCATAGAATTATATATTTTAAGGGAAAACAAAATAGTCTTCCTTCCATAGATTTTTAAATAAAGTATCTTTCATCAGACCAATCTGTGTTAAGCAAAGTCATCTGTGTTGTTGTTTAGTTGATCTGGGGCAAAGTGAAGCATCAGTAGCGCCTTCCATCCCTTCACCTCACCTGGATCTCTTCACTTCACTCCACGTCTGTCGTCTCCCATGCATGAAGCAACATGGCCAAGTGAAGCTGCAACCAGTAAAGTGTAAGGTATCAAGTAGTGACAATGATGGTGTCAAATAATTGCTATTTTTAGACTCAGCTACTGTTCCCATCGAGATGCAAAGGACACAGAGCTCACGGGTGCTCCAGCAATGCTGGTGTCATGTTTGGAGGTAGCTGTCTATGGACTACAGTATTCTCCCAGTGCTAGTCTGCAGTCACTGCAAAGGTGAGGTGCTTCTGTGTCACTAGCTTTGTTGAAAATGCTTAATATTGCAAGGCATTCTTGAATATTTGCTACTGTAATCAAAGAATAGAAACAATGAAATAAATTTTATGTGTTAACTCTTTTTTTCTAAAATAAAATGTCTTCATTGGATTGAATGAACATTGATTATTAAAAAGAGCTCTAAAAATTCTTTTGCTTTCATGATTCTTGTAGCAATCAGATATCAGTCCTAAAATCACATTCTTACCTGCCTCTATTATACTTATAGAGAAAAACGATGACTAGCATCCACATACACTGTTCGATTCTCTCTATTACAGCCTCCCAATAGAACATTTCTTCCTGAGCCAACCTATCAGTGCAGCTCTGGAAGCAAATGACCTCTCCTGGCAGAGCCTTCACTGTGTGGGGAACATCAGATTTGTGTAAAGAAGGTTGGTACCCCTTCTCCCTTGGGTAGCCGTGACCTGCTTTCTTGCCAGGTGGGAGCCTCTGTAGCGTCAGTAGAAAAGGGAAGGATTGGTCTACAGTGGGTGCCTCCAATAGTGGCAGGGACCTGGAAGGTGTGTCTGTCTGGAGATACTCCTAGGCAAGGAGCCGGGATAGTCAGAGAGGCTCACAGTGGCAGACATTGCTATGGATTTTGTCTGAGTGGCCTCGTTTGTACTTCATCCACCTCCATAGTTGTTATACAGACTCCACACCCTGGGGTGGTTGCTGAAGCTTAGACCTCAGTATAGCAAAGCAAAACCAGTAACTAGAATGTTTCCCCTTTGGGGTTCTCTCTCTCTCTCTCTCTCTCCCTCTCTCTCCCTCTCTTCTTCCGTCTCCCCTCTCCCCTCCTTCCCCCTACTCTATCTCTCTGTGTATGTGTGTGTTGTTCTAGTTGTTGTTTTTGTTTTCTTTTGCTTTTCTGTATAGTCCTGGCTGTTCTGGAACTTTCTATGTAGAGTAGTCTGGCCTCAAACCCAGACATCTGCCTGCCTTTGCCTCTTAACTGCTAGAATTAAAGTCTGTGCCACCACACCTGGGCCCCCTTCTTAATTTTATCTTTAATTAAACTTTACATTTTAAAATAATTATAGATTCAAAGGAAGTTGTACAGAATAATAGAAATGTCCTTGAACCCTTTCCACAGTTTTTCCCAGAAGTAATATTTATTTTACAATATATTTAATGTCACAGCCTAGATATTGATGTTGAAAAATCAAGATAGGAACATTTCCATCACTACGAATACCTCATTTTGCCCTTTGTGTCCATGCCTCTGCCTCCTTCTCCCCCTCCCCACAGCTGCAGCAATCTTTAGTCTGCATCCCAAAACCTATGAATGTTGCCTAAGCATGGCAGGTAACGTGTGTGTGTGTGTGTGTGTGTGTGTGTGTGTGTGTGTGTGTGTGTGTGTGTGTGTTTTAATCACCTCCACAATTTAACCCCTTATGATTGTGAGACTTCATAGTTGTTTCTGGGCTTTGACTGTGACAGATAAAGCTGCTGTACATAGTTATGTTGCAGTTTTTGTGTGAATATAAGTTTATTTCCTAGGACAAAATGGCCACTAGTGAAATTGTGGACTGTGCTATAATTCTCAAGGGGTTTATCTAAATTTTTGTGGAGTTTTTATATCAGCTGCATTGGTTAATGATTTGAAAACATAGAGGCTATTGTAAATTATTTGTAGTTAAATAGAAGAACCCAGTGTTTCAGAACCTCAGTGTTGCTCATTCTTCTTAATGTTTTTTAGATCACCTGTCTCTTCTCAGGTGTGCACTGTAGAGAAGCTGCTGCGAAGGCCACAGGTCACTCAGGAAAATTTGGGGCAGTTTTCTAGGTTCAAGGGAGACTGGACATCAAAGCTGCACTGGGACATATGGACGCCTTGATCCACTTTGGCCATTCCACCTCAGCTCAGAATTACTCACTGGTGTCAGGTGAGTGGGGCGGCAGGACCTGCTCTTTTAATTCAACTCTACACTAAGAGGGAACTAGACGAGTGAGAGCAGGCCTTAGGCACACAGTCCCCGAGAAATGCAGCTACTTTACGTAATGCTTAATGGAAGGAAACGCTCCAGTTCCCACCCAGCCCTTATGGGAATTATCCTGAGTTATAGTTTTCTTACTGAGACATGATAATGCCGTGCAAAGCCATATGTGATGTTTTGGGGAGACTCATGGAAAGGAATTTTAAGGAACTATTGTTAGTCTGTTTTCTTTACGTAAGATATAATTCTTTACAAAATGCTCCATGATGTGACAAGACTGTTCAGGTTTGTTTTGTTTTGTTTTGTTTTGTTTTGTTTTGTTTTGTTTTGTTTTGTGAGACAGGGTTTCTTTGTGTAGTCGTGGCTGTCTTGTAACTCTCTCTAAAGACCAGGCTGACCTCAAACCCAGAGGTCCCCTTACCTCCGCCTCCTGAGTGCTGGGATTAAACACGTGTGCCCCAGTGCCCTGCTCAATCTTTCTCTTTCTAAGAAACATTGAGTGTAGTTATCTGGATGGAGTGATCCCTCTCATCGCCAAGATTAAAATCTGTTAACTTTTAGAATGAGGAACCAGACTTAGTCCATCCCTATCTTTCAGTGGCTTTATCTGTACTTCACTGTGGTCCTGGTCATCATTATGTAAAAGGAATAAGATATTTAAATGCCCCTTGCTCTAAAAGCTGACAAGCTGAAAGATAAGGTGTACACATAAACCCTTTAAAGCTAGTGCAGTCATTGATTTCTGAAAAATGTAGTGGAGGGTTTATCCAGTGTTGTACTTTGAGGTACTGGGTCCCTAACATTAGAGTGCCCCACCCCCAAGTGACACTTCTAGACTGGCAAGTAAAGATTAACTGAGAAGAAACAAGGAATCCTCACACTGATGCTTTATTAGAAACTCAGAATTCAGGAGCAAAGACACAGGATGCGATGGAGGAGAGCTGGATAAGGAGACTAAGGGGCGGCCAAGCTTGTCTTCTCAAGTAGACTCACGAGACCTGGAGAAGCAGCCACAAAGAGGGGCACAAACTGAAGCAAGGCTGCAGGTTACCAGGGTGAGATCTGGTCTAGCCAGGATTTCTTGAAGCATTCATGTGTCTGCCTGGCTAGCAGTCGGCTTAGCCATGTGTTTTTCTGAGCCATCCTTCTTTGAAAGGATTCATAAGTTTGAGTTTGTGCTGGTGAGGTAGAGCAATGCAGTAGGCATTCCCAGACTGTGTGAGGCCCTGGGCTCCCTCTGCAAACCACAGTGAGTAAGAAGAGCTGTGGGGCTGAGTGGAAATCAGATAGCTGCTTTTCCCATAACAGTGGGGCTTGCAAGATTCTTTCAGATTAGGAGGCTCAATCCATTTTCTCCCTTTGTATTTGTTAAGGACTTGTATTTATTTGGTATCTTAAATACCTAATCTGTAAACCTATAGTACATTTCAAATTGTAGTTTATTGTAGACATTGAAAGCTCTTTGGGAAGAGCTTCAAAATTAAAACCAAAATCATCCGTAAAAGTTAGAGAGTAACTACTTTGTAAAACTGTATAGAGCCAATGTCATTATTAAGAAATTGCTTTGGGCTGGGCATGGTGGCCCACATCTTTAATCCCAGCACTTGGGAGGTGGTGGCAGGTGGATTTCTGAGTTTGAGGCCAGCCTAGTCTGCAGAGTGAGTTCCAGGATAGCCAGAGCTAAATGGTGAGACACTGTCTCTAAAATCAAATGAAAAAAAAGAGGAAAAATTGCATACGTTATGATTTTTTTAAGTACAAGGCCAGAAGAGAGTGCTTACGAGCCTTTGCTAACCATCTGTCGGTTTTTGGAGCTTTGATCCAGTATAGGTCCCTTTAAGAAGGGTCTCCCTAGTCTGAGGTAGGCAAGCACTTGGCTGCTAGGATATACCTCTTTAGTGTTTAAAGTCTGACACGGAGTTCTCAGGGGGGCCTGGAACTTGTGTTCCTCCAGCCTCAGCCTTTTGATTATCTGGTATTATAAGTCTGTGTCTTCAGAATGGCTGAACTGTTTTTAAACTTACAGGAATCACAGATTTACTCAAAGTGTCTATGAAATGCAATGAAATTAAGATGCCCATGATTTTATATTTAGTAGTGGTATTGATCCCATAGTCCTAGTTGTAGCATATTTTCATAGGAATGGGCTTCCCTTCTGGCCAGCCAATCACCATTTTATCTTCTGTTCTTACTTTCTTCTACATTTAAAAATATTTCATTTTCTAAAGTCCTCCCAATCTAACTTAGCTCCTCCAGCACCATGTCCCCAGCTGGAGCACAGAGAATGTTGATCCCCTGTTCTGCCATCTGATTATTAGCAGCTACGAGGCTTTTGACAGCTACTAGCCTAGAGCTCTCACCCACTTCACCTCAGTGCTCCTGACACAGTGTGCCCCCCGGCTCTGGCTGCTGGGCTCCATCTTGGTCCTGGTGTGTCATCTGCTGGTCACCTCTCTTCAAAGATAATAGCCCCTGGCACACTGCCCTGCACCTTGGTACTTGCCATTGCCTGGGCATAGTCTCTGACTTTGACTGCCCTCCTCTGTCTCCTCCTCCCTGAGCCACCTCTCCCTCAGTCCTCAGTGTGACTCACAGCATCTCTCCGGCCCCAGTTTCCCACACATGATGTCACTTTTCTGACAGTGTTATCTGTCATCTTAGACCAGGTGGGTTATCCATCCTTACTTCCCCTTCTCTGGAGCTCTTCCTTCTGTAAAATCCATAGATCCAAGTTGTCTTTGTTGTTGTTTGTTATTCTTTTGTTGCTTGTTTAACCTAAGCATGCCTCCATGGCCTTTTTAGTCTCTATAATTTTATTTACTTATTTGTTTGTTTATTTTGTAGGCATGATCTCAGTGTGTTATGCTGGCTGTCCTGGAACTCATAGAAACCCATCTACCTCTGTCTCCTGAGTGTTGTGATTCTTGTCCAAGCTGTTATGGTTTCTGTTTTTTCAGTCATTTTTCCACGCAACTCAGTTTTGGCAGTTTGTATCTCCTTTCTCTAGGAGCCTTCCTAGGTCTGATACATCCAATGAAAATGCGTTTCTGTTGGCTCTCTAGAATCTGTAGCTTGTTCCTTTTTGACATTTTCTTTCTGCTTACATTTCCCATCTGTCCTCATATACCCTCTTTATCCACCAGAGTTGTTTGCCTGCCTGCCCAGTGTCTTAGTTGACCTGTGTTGCTATAACAGGGTGACAGGATGAGTAATTAGAAGTAAGGGGATTTATTTCCATAGTTCTGAAGGCTGGTGAAGGCCTTTCTGTGTGTCCTCACATGGCAGAGAGCAAGAAGAGGAACCCACTCCTTCAAGCTCTTTTTATAGCACCATTAATCCACTCATGACATCTTCCCATTCAGATCCACCTCCAAATGCTGTTATGTTGAGGACTGAGTTTCCAACACAAGAGCCTTGGAGGTGACAGGATCACTCAAGCCATCGCCATTCCCCTTGCTTTAAAGGTCTGCCTTATTACCTGCTTTGATCCCAGCTCTAGCTACTCAAAGTGTGTGTTTGCTCCTTACTGCACCTTGTCATTTCCTTCTGGTGACTGGGGTGGGGAGCTGGGTGAGAGGACCTGTAGTCTTCAGGGATGTGCTATGGAGAAGAGGGGGAAGCATGCCACACCTTTTAGTGAGCCTTGGTTCAGCTCTGCTCCTGCTCAGCTTCTTGGGCCAGAGTGGCCAGAGCTGCATGTTGGAGGAGCCCAGAGGAGCCTGACAATGGCTCAGCTCGGTCCTGACAGGTGGAGCCTTGCAGGTTAGACTGGGTTAAGGCATTCTTCTGCTGGTAGATCTTGTTAGTAGGAACAGAATGGAATAGAATATTCTGGCTTATTTCACAGTGCTTATTTTCTCTCCCTCTGCCCGAAACCCAAGGAAGATCTATTGGCCAAAAGCATGAGGCTCTAGCTGCTGGTACTCACAGTTCTTCCCAGATACATTTGAGTGCAAGCTTCCAGCAGCTGGCAAATCCCAGTCTGGGCTTGTCTCCTCCCAGCCTGTTTCCCAGAGGACTCTCATGTGAATAGTCATTCTCTGTATCTATCTGGTTTTCTCCAACTTTGGAGGTAGCATCTTTCTCTGGGACCTCAGACTCAAGAGAAGTCATTGATTTTTCAGACAGGTCACTGTTAACTCCTCAGGAGGGTCTCCAAGTTCTTTATAGGCCAAGCTCAAAACTACGAAGCTACTTAAAATATATATGAATTTGTCACAAAAGAAAAAGAGCAGAAATAATGCATTTAGAGACACATAATTGGACATTGCTCCCTACCCCAGTTTATGATTCTATGAGGTGCGAAAATCTCTCTGAAGTTTCTGAAGTTTGGATTTGAAATGTTTCCCAAAGGCCTCTGATAAAAGCTTGGCCCTCAAGATGGTACTATTGAGAGATCAAAGAACCTGTGAGGATTGGGGCCTTGAGAAGGCTTGTAGGTCATCAGTGGTGTGACCTCAAAGGATACTGTGGGATTATCATCACTTCTTACTGGCTTGCAGTGTAAGAAGTGTGTCTCCATTGTGAACATGATGCTGTGAACATGTGGCCTCGTTATAGACCCAAGGCAGTGAGCCAGACGATCAGGACTTAACCTCCAAAAGTATGAGCGCAAATAAGTATTTCCTCCTGCAAGTTTCTTTCTCTGGGATCTTGTTACAGTGACAGGAGTCTTAACAGCATGTTCAAACTTCAAAACAAAGCAGTGGACTCTAGCAGTGTTTCTATTCTGAAGACAGGAACATGGCACCAGCAGGGAGAAAGACAAGTGGATAAAGATTGGAGGTCAGACAACTTATCCTTACAGTTACCTTAAAGGTACAAGGGAAGCATAGCTCTCTGGGCACCCAGGGAAGGAGAGTTGGGGTCTTCAGAATGGCCTGGTGTTGAGAGCACAGGTACCCTATATTCCTGTCACCTATGCAAGGATCCTCAGGCCAGCTACTCCCTTGTCCCATTAAACCCAACCAAAACAACAAAGCTACTACCCAGTAGCCTTGACCCCACACCCATCAGAGTCGGTGTGTAGTATACTTCAGACCCTTGTTTTCAGGGGCTTTATGTTTTAATCTCTAAATGTCTCCCGAGGAAGCTGACCATACCCTGATACCTCTCCTCCGCTCAAGGACAGCTTATTAAGCACCTACTGTGACATGACACTGAACCAGCATAGTGCAGAATGTTAGGTAAACACACAGATGCATGGGCACCTGAAGTATAGTGTGTCTAAGTTTACATAAGTTAGCTTTTTATTTTGAAATTCCATTGTGAATACATTTATTCCTTTTCTTTTTTTTTTCTTCCATTTTTTTATTAGGTATTTAGCTCATTTACATTTCCAATGCTATACCAAAAGTCCCCCATACCCACCCACCCCCACTCCCCTACCCACCCACTCCCCCTTTTTGGCCCTGGCGTTCCCCTGTACTGGGGCATATAAAGTTTGCAAGTCCAATGGGTCTCTCTTTGCAGTGATGGCCGACTAGGCCATCTTTTGATACATATGCAGCTAGAGACAAGAGCTCCGGGGTACTGCTTAGTTCATATTGTTGTTCCACCTATAGGGTTGCAGTTCCCTTTAGTTCCTTGGGTTCTTTCTCTAGTTCCTCCATTGGGGGCCCTGTGGTCCATTCAATAGCTGACTCTGAGCATCCACTTCTGTGTTTGCTAGGCCCCATTTATTCCTTTTCAAAGAGAGCTAGTCTATATGAGTCTCTGCTAATGCTCTGCATGCTTATGCCTGAGCTATTTATTATGGACTTCGTTATTAACCTGTTTGATTTGTCATTTTATTGCATATGTATTTTCAGTGGAGATATTTACACTGAGCTTTATTTATTTATACCATAGTATATTAACCATAAAACTATCTAAGTATGCCCAAACCACTATGATCTGCAGCCCTCAGGGAAAGGGGTTTTCAGGATAGCCAAGCCTTAAGAGTTAGCAGTGGCTGATGGTGTTGGAAATCTTGCTAAAGGACCTCTGGGATTATGAGCAGAGTCTCACAAAATGTTGATGCTAACCCAGGGTCTGAAGTACAAGATGGACTGCTTGGAGGACTTGCTACCTGTTTGTTTTAGTTCCTTCTGACATTCCTTGAACTGGTTGTGTGCCCTCCATTGCTGCCAGCAGTACTTCTCCTGGTCCTGCTGTAGATTCCCTATGCCCTAGCTTGGCTTTGTAGATTTGGAGACTAGGTCATAGTGCTGGCCTCTAATGTGGAATGGTCACTTGCAGGCACCACCTTAAGGACCAGCATGCAGTTCTGTGAGTTTTGTTGTTTCGTTTTTACCACTAAAGTGACAGGATGGGACTTGCCCTGACTCCTCCTTTCCCACTTTGGTGTCCCATATTTCCCTCTAAGACCCATTCTAATCCGAGGAGGGGAACACTGGGATTTAAGCTAGTTAAACACTCAAGAATAAGAAAGTCAAGCTTATAACAGGCCATATCTAAAGTTCGGTTTATTAAGCACTGCCTTTATGGTGATAGTGTTTGTCTTCTCAGTTCTCCTTCTCTATCTGTCTTTGTGGAGCTGCTCACAGACAAAGCGCCTGTGCACGCTAGGCAAGCGCCTTACCTGTGAGAGCATCCTCAAATCTCTTCCTTCACTTCCAACTCCCAAACAGACCTTTTTTTGGCTTGTACTCTTGGGGACTAAAGCTAAAGCTTTAATTCTTAAAAAGCTCCGAAAAGACCCATGATGACTCTAATTCTTCTCTCTGCTGTGCATGCTGTTAAGGTTCATCAGACACTCCATCCTCCTTGACACCGTCACTGTTGGGTGTGCCACCAGGTGACCCTTAGGCTCAAAGCCTCAGGACTCATAAGCTCCTTTTCACATGCTCTGGAGTCTTCAGTGACTTGCCTCCTCAAGTCTTCAGAGCATTCAGGAATTAAGCTGTTCCATTCTCTGAACTGAGTGGCCTGCAAAGCCTATGCCTCAAGAGACTGGCTCCAGGTCATACCACAGTTAGTACCTTCGGGTGGACCTAGATCCTCTGTTTTCAGGGCCCATAGGGTTTGCTTCTTATTCCAAAATAAGAGTGTGGGTTGAATAACAGGTAAGATCTAGTTATGACTGTGTAGATAGGGCTGCCAAACCCTCTGCACATGGTATGTGGGCTCACACTGAGGGAGGAGGGAGAGGGAACGTGATCCAAGGGACATGTGATCCCGAGGGGGATGTGGGGACAGTGGAGAGAACATTCATGTGGGATCTAGTAACTGACTCCAGCTGACTGCTCAGGCACAGTAATTGGGGGAAGTTAGTAACAAACACGCTGGCTTTAGTGATTACTGTAGTTACAATGTTTTTAGAAAACTGGGTATTTGTTTGGTTTGGTTTTGGCCATATATTTGCTTATTTGTTGTTATTTTGCCAGAGTATCTCCTGGTGTAGTCCAGGCTGGCCTCTATTTCCCAAATGCTGGGGTCATAGGCATATACCACCACACCAGCCTTACCATGTTATTAGTCAGTTAATAAAATTATTGGTTTTCAAAACGAGGGACATGAGCATTTGGGAATGAGGTTCAATCCATTTCTTTCTTTGCTTCGATGCTGGAGATTGAACGTAGGGTTTCATACATGTAGGCAGGCACTCACTAAGCTACTCCCAGCTCCTGGGACACTTCTCAGTGCAAAAACACTGCTGAACCGCTTAGAGTAAAAGTGAAAAGTCTCTTTTCAGTTTAAAAAATATAGTTTTGAGAGTTTGGAAAACAGAAGTGCCTTTGCCAAGTAATTACTTATACATCTGGATTTTATTGTGTGTATGTGTGTGTGTGCATGTGTGCACGTGTGTGTATGTTCTAGAGTGCATGTATGTGTGTGTATGCATGCCATGGGCAGAATGTGGAACAGCTTTCAGGAGTCATTGATCTCCTTCCACCATGTGGGTCCGAGGAATTGAGCCCATGTCACCCAGCTTCGCAGCAAGACCATTATCCACTGTACCACCTAGCAGGTCCTTGTTTACAGAGTCAGTGGTTTATCATGTTAGGAACAATTAATGATACCCAACAGCAAATAAAGAATTGTTAATGACAAAATATATGAAGCCAGTGGTCTTTTAAGATGTCATATATTGTATGGATTAATATTTCAATAAACCTCCAGAGAACTTGTATTTTTTTCTTTTCTCTATGGCCATGTGTATTTTCAAGTGATCTTGACATTAGTTCTTGAGAAGTCAACTCCACCTCAGAATTGTAAGAGTCCTCATTATCCAGTTTAGTCTAAGAGAGATCAGCAGTTTAGGCTGATCTATTTATATTAACTGACTGGTACTTCCATGCTAATCCTGTAATTAAGATTCATTTCTCAAAGATGTTATTATAATCTTAGAAATATTAAAGATTTAAACCCTAAAGATTGGTATGGAAATGATTAAATTTTCTCTATTATTTCTTCTCTCTATCCCAGAGTGATTAATTTCACTTTCAGTGCCTTCCTTCCCGAGTGGAGTGCTTCTGTAGAGACTCCTAATTCAGTGAAACCTGTCCAGGGGATCATCCCTGCTAGACAGACAGCTGCGAGAGGCCAGTGGCTTCCCAGCATGGATTTCAGATTATGGCCAATCAAGAGCTGGGGCTGTGGAACACCTGTTGGCAGCGACACTGGCTAAGGACGGATGAGGAGATGAGCTCTTTAATCGAATTTCATTGTACTTCAGAAAAAAGGTTTATTTTCAATGTGGCGTTTGCTTTTATGATTCATCCCTCTCAGCTGAGACATCAATTTGGGGCTTATTTATGGTGCTGTTCTAGAGTGAAACAAGAAGCTGCCAGGCCGTGCTTCAAAAGGCAGCCTCTCCCAGACGGTCGGTTTGCAGCTTGCTCATGTGGGAAAAAATACAGAAAAGAAATGTAAAACTTTAGTGCTGAAGTTCTGTGTGTGAATATAATTAGTGATAGGGATTCTTTTGAGCGCACTTCCAGAATGTTGAAGCCCGAGAGTTCGTGTTCATAGTGAAGTCTGGGGAACTTTCCTTGTGGAAATCCGTTCCGCTTATCTGTGAGCAGCGCAACCATCATTGATACTGATGGGCTCCGAAAGGCCGTGCACGGCTTTCAGCTTGGCCCTAATTGGAGGACCTGCTAAGCTCATAATACCAGGTACTTTCTCACAGCTGCAGAGCGTGGAGTGTAACTATCAGAAGACAAACTTCATTGTGCAAACTGTAATTTAATGGTATAACTGTGTGCAGCCCAGAATATCAGTTAATTTTCAAAACATTTTATTCTACAGCAATTAGCTCAGGTCCTGGAGGGCAAAATGACAAGAGGTTACTCGTTCACTATGTATTTAATTAATTGAAAAATGCTCCAATTGCCTTTACAGTTGTTATTAGAGAGTGGAATCAGTGTTGCCAGCACTCAACCATAATTGGAACCCCAGGGAATTAAATATTTAGCATTAGTAATGTACCAGCACTTAGGACACAAATTTCTATTTTCGTAATGAAAGCTATACACTGTGAGTGCAAGCTGCTGAAAGGACAGCTGTGACAAGCGAGACGGCCTGGGACATTTCAATAAGACACCTCATTGGACAGCAAGTCTCACCACATTACGCGTTTGTAAGAGACCTGCAAGTTTAATTCCCATGAGGAACTCATAGCCCAAGTCTTTAGCGTCCTAATTGCATGCAGGATGAATGGTTGGGCAAATGTCTTGCTGCAAATGGCTCAAATTCATCCTCCTTTCTAAATAATCGCATATAAGTTCGTGCCTTTGTCAATTTAAAAATACTGGGACTGTCAGGGACTAGGGCCTTGTTTGTTTTTCCTGTAATTATATTTTAAGCACACATGCTTTCAGTGCTACAATGAGAAAAGTTGGATATTGGGCTCTAATGAGCTGCAGTGCTAGACACTGGAGACCCTGAGGGATTCACTCCATAAATTAGCTGGATAAAAAGTACTTGGTTAGGATATAGTTGATGGCTGAGCTGTTCGTAAAACCAGTTAGAGTACTGTCTCGCACTCTGTTTCATTCTAAACAGGCCCTGTAGAGACTTTAACAGCTGCCTGTTAACGCTGCTCAACTTGTCAAAATGTATTATATTACTCCACTAATAAATAGTATTAAAAGGGATTGGACTTCACCTCTCGTTTTCCAAGGGGATCAGGTTGATAAACACAACTGGCTTAGGCTGGCCTTATTTTAATTTGTTTATGTCAGCTAAGTAATATTGAAGGGCCATGTTTTAAATTTGCAAACATTACCTTCCCGGGGAGTCAGAACTTCCAAAATATGATCTACAGTGGAAACAAGGAATTGAGACACTTATTGCAGAATGTCAGACATAGAGAGATGTCTGGTTTTGACATTCCTGGGCCACATTTCAGAGAACTTGAGAGCCCACACGTGACCTGACACTGGGAGGGATGGCTCCTTTGCCTTTATCAGTTCTGGGAAAAGAAAAGACACGGGGAAATAATGTCACAACTTCCCTTCCAATTCTTGTGTCTGCTTTTTTACTATTCTAAGTGATCATGATTTTATATCAATGTTTAAGCATTTTTCAAAACAATACATGTTTACTTTTAAAAGTAAAAAGTATTTTATTTGATAAAGTCTTCCTTAGACGACAATCCTGCTTCCCTGGTTGGTGGTCTCCTCTGACAGCAGCCTCATTTGTTTGTTTGTTTGTTTGTTTGTTTTGCTTTGTTTTGTTTTTTGGCTGTCTGTTTGTTGCATGTACATAGGGACATGCATGTGTATGTATATATGAGTGTGATGGCCACAGGTTGACAATTGACATCGAATGTATCACTTCCCACTACATTTATTGAGGCAGGTCTCCCAGTTGAATCCAAAGTTCGATGATCAGCTAGTCTACCTAGCCAGCTTGCTCTGGGCACATGTGCACATGTGGGTCTGTGCTTATAGGTCACACTATAGAGTACATTTACCGAAGACAATTTTAAGTAGTCCTGCTTTTTCTCCTGCATTGGTGCCCCAGATCACACACCTAGGTTTGTTTGTCTTCTTTTTTTAATTGTTACATTTGTTTATGGGGAGTCATGTGCCAAAGTGTGTGTGAGAGCTCACTTGCACGCAAGGGTACGTGCATGTACGAGCCTGTAGATGCATGTGTGTGCCCACACCTCACGGGCTGATCAGAAGAAAACATGCAGGCGTTAGTTTCTCTTTCTGCTATGGAGATCCCAGAGATCAAAGTCAGGTGGTCAGGCTTGGCAACAGGCCATCTCACTGCCTACTGATTGGTGGTTTTGAACACTGAGTTCATATTTGTGCAGGTACAAAATGTATTTCTCTGTTGGCTCTCAGTGTCATTCAAAGTAATTCTGTTTTGCCACAGCAAATAATGCTGTGCTGATCACCGTTTGTGAGTGAGCGTGGGTGAGCACCGAGCTCTGGGTGTCTCACAGAAGAGTGGACCTCTGCCAGGTGACATTCACAATGCCCTTAGTAACTCATTAGGAGTTAAGATATATTATTAGCTCTGTTTTATGTAGGGAAACTGAGGCACAAAGGGATTAAACTGCTCAGGGCCACCAGAGTGTGCTGTTAGCCTGTCTCTTGTGCCCACACAGATGGACATCCCCACTCCCACTCCCCAAGTACCTTCCTGGCATGTGGCTTGGGTTGTGATTTCCCACACTTGCTGTCACCTTTCCTCTGGGAACTAAGCTGTTGGTGTCTCTTTTGGGTTTATTGTACTATCAGGGCCCTCTCAGGCAAACTGGAGATCTGAGTGTGGCTCTGTCATGTCTTTGGAGCTAGGGTTTGAACCTCCCAAGCTAAGCAAGGGCTCTCCTGCTGAGCTACAGCCCAGGCACCTTTGTTCTCTTTTGAGACAGGACCTCACACAGTGTGCAAGCTTGAAGTCACTCAGCAGCCCAGGAAGACAGTGACCTGCAGCCCTTCCTGTCTCAGCCTCCACACAGCTGGGATGACAGGCCTATGGTGTGGGCGTCCCTGACACAGATAGCCATTTCTTCCCTCAGTCTCTCCCCTGTGTTTTCATTTTATGTTACTATTACCAAGATTTGTTTTGTGGACTAGTATATAAGGAAGCCGTTTACCACTCCAGGGATATAAATACATTTTCCTATACAGCTTTCCATGCTATTAATTTCCTTCAAGTTTTTATCTTAGACCCATGTGAGATATGCGGAATGTGAGATACAAGGAATGGATAAAAGCCAAATCTTTGATTTGCAGTGTCTTCTGCAGCTTCCTCTTGTGAGCTCTTTTCTTCTCCCTCCACAGCTTGAATGTGCCCTTTGTCTAACACTGTAACTCCACTTGGTAGCCAGTTCTTGGATAGTCCATTTGTAGACTGCCTTGCCTTGTAACAACATTCTAAGGTTTTGTTACAAGAGTAAGTTAAGTCTCTTAATTAAAATGATGTCTGCCATGCACACCTAATTTTATCCTCATTCAGGCATGGGGAGCGGATCCCAAGCTGGGAGAGGAGAGTTCCAGATCAGCCTGAGCTACAGAATAAAACACCCTGTGTGTGAGTATGAGAACTGCCAGCGGCAAGGGAAACTAAGGTTAGGGTTGCACTGGAGCTCAGCCGAGACTGACTTAAACCCAGGGCCATTACTCTGGGTTACCCAGGTGATCCTAGAGTAATCACGAGGGCTGTTAAATGTGGAAAAGGGAGGTGAGAGATGAAGTTTGAGAAGGTTGCAGGCTGAGAAAGGCTGCAGAGCCCTCTGGCTTTGCACCTGAAAGACAAGGCCGCAAGCCAAGGACTGCAGGCAGCCACTGGCACTGAAGAAGGCAGGACCTCAGGCCTGGGACAGTCCTGGAGAAAGCGAAACTTGGCTCACTCCCCACTTCTCCCAGAGCTGTAAGAATGAAGTTTGCTGGGTGGTGATTTGTTACCACAGCAATAGAAAACTAATACAAGCTAGGAAGGTGGTTCACACTGAGACAGGAGGATTGCCAGGAGCTTGAGTGAAACCTATCTCAAAAACAAAACATAAACACAAAGCTTAGAAGAAGGCTACAGAGGTAAAGCCAAGGACTTTGCTCTTGCCTGTCCTCCCTCTGGCTGCTTTGGGCCAACTCCCATGAGCACAGGTCTCCAGCACCACCAATGCGTGTGGGTCTGTTTGTTGCTTAGGCAAATCCCCTTTCCTATCTCAAAAGAAATTTTAATTCCTAACATTTACTTTTCTTAGACAAGCCTTAAAGCCAGCTTGCAAACAATGTTTTAAAGTTGCCTGAGGGTTTATTTTGGGGATGTAGTTAGTATATAGTTTCTGTGGGGGCAGGGATAATCTCTTTCTCATTCCTGAGTGTGAGGATCGATGTCCTGGGTTAGGCATAACCCTTGAATGAATGAATGAATGAATGAATGAATGAATGAATGAATGAACATGAATTTCACTTTTGGAGCACAGAAGAGGATAAATACTTGGTTAGTAGTAAATACTTTTTTATTTTTAAAAATCCACTTAAGATTTTCAACTTATCTTTGTAAAACTCTAGTTTGGAAATATAAATATTGTCAATGGCAAGCAGTGGTAGCACACGCCTTTAATCCCAGTATTTGGGAGGCAGAGGTAGGCGGATATCTGAGTTTGAGGCTAGCCTGGTCTACAGAGTGAGTTCCAGGAAAGCCAGGGCTACACAGAGAAACCCTGTCTTGGAAAAACAAAACAAAACAAAACAAAACAAAACAAAACAAGAAAGAAAGAAAGGAAGGAAGGAAGGAAGGAAGGAAGGAAAGAAAGAGAAAAAAAGAAAGAGATATCCTCAATGCCTGTGCCCGTGCCCAATTTATTTATTTTATCTGTATGAGTCCTTTGCCAGCATGCATGTCTGTACATCATATGTGAGCAGGATGCTTGGAAGTCAGAAAAGGGTAGCAGACCCTCTGGACCTGGAGTCACAGACAGTTGTGAGCCACCATGTGGGTGTGAGAAATGGAATCAGGTCCTCTGGAAGAGCAACCAACGACCTTAACCACTAAGCCATCTCTCCAGCCCCGTGTCCACTTTCTTTTTTCTTTTTCTCTTCTCTTCTCTTCTCTTCTCTTCTCTTCTCTTCTCTTCTCTTCTCTTCTCTTCTCTTCTCTTCTCTTCTCTTCTTTCTTTCTTTCTTCCTTTCTTTCTTCCTTTCTTTCGTTTCTCAATACAGGGTTTCTCTGTGTAGCCCTGACTGACCTGGAAACTCACTCTGTAGACCAATCTGGCCTCGAACTCAGAAATTCACTTGCCTCTGCCTCCCAAGTGCTGGGATTAAAGGTGTGCGCCACCACTGCCCAGCTTCCCTGTCCACTTTCTTAATCCAAATACAGTTTACTTTAGTTTCTGTATCTCTTTGTCACACTTACCAGAGCTTTATTGGCTTTTTAGTTTTAGTTTAAAAATATTTTAAGGGGCTGGAATGATGGCTCAGTGGTTAAGAGTACGTGTTGCTCTTGCAGAGGCCCCACGTGGCTGCTTACAACTTACCTCTGACTTGCATTTCAGAGGATCCGATGCCCTCTGCTGACCTTCCCAGGCCTGGGGGTGAGTGTGGTGGACATAGCATGCAGCTCAAATGCTCATACGCACAAATAAACAGGAAATGGTTTGTAAACGTGTCTCAGTGTTCCTGGTGCTGTTTGAGCTCCACTTTACCTTCTGCTCTGTTGTAGTTTGTAAGATTAACCTGTCCTGGGTGCATTGACTGAATGCCCAGTTCTTTCTTCACCTCTCTTGACTGTTAGTAGCTAGCTTAGGCTGTGGGTTATCCTCTAAACTCAGCCTTGCTTTCATAGGCCAGCCTTCCTGTCGCAACCTCTGCATGCAGGGCTTAGAGGCATCACTCCTGCCGGATGCTGTCCAGCCCTCTATCTGCTGCCTGCTGCCTTCATTTGCTGTTACTTTCTATTTAGTAAACTCAATCATTTAGAACCAAAAGCATGCCCACCACACAGTATTCTCAATGGAGAAGACACACACGTTCATAAGAAATGCACAATGACCTTACAGATGGCTCAGTAGGTGCAAGGCCTTGCTGAGTGAGGTTGACAACCTGAGTTTGATCCATAGTGAAGGGTACAAACCTCTAGGGGCAGATCAAGTCCCAAGTGAATGTGTGTCATCAGGCTCAGGGAAATGGCTGTGTGCAGAAGGCATTGACCACAGCTTTCCCAGGGATGTCCACAGCCTAGAACCCAGAGACAGCTCCCGACAGTGACATACATCATAAACTCCTCACTGAGTTTCCAGGGTGCTTAGTAGGTGCGTTGGAACTAGCACAGCCCACCCCTTCCCAGGTGTTTTGTACATGTGTCTGTCTTCATTCCTCTGTCACTGCAGCAGGGTTTCCTGGAGCACACTGTGTAGGATGCAGCAAGAACCACTTCCTCTTGACTTCCACCCACAAGCATGCCTGCACTCACACATGTCACGGGGGTGGGGGGGGCGAAGAGGGAGAGAGAGAGAGAGAGAGAGAGAGAGAGAGAGAGAGAGAGAGAGAGAGAGAGAGAGAGAGAGAGAGGAGAGAGAGAGAGAGAGTGTATTTAATGTATTATTAGGAAAATTATCTTAGTCTGCGTGATGAATGACCCTGGCACTCAGTTTCCCAGGAGGGAAGTTTTTCTCCCACCGTGTTGTCTTGGCAGATGCTCCTCTGATTGGCACATCTTGAGTCTTTGTCCCCTTTGATTGTGGGAGGAAAGATTTGCCTGTGGCACTCCAGGCTGGGAACCACCCTGTGATTTTTCTTTCTCTCCCGTGTTAGAAGAGTGTGGTTATTTCTCCCAGTGCCCCAGGCTCCAAGCAGTTAACTGTTGGAGCCGATGCCTTTCTCCAATAGGGAAGTACACTCAACTGCATACACTCTAGCTATGGTCTTCTGTGCCTGGAGTATGGGCTTGAGACCTATCGGACCCACAGGGTGCATTCACCATCAGGGCTGAACCATGGCTGGCCCATCTTTGACAGTGAATGTCTTCCTGACTTTTGTGTTCTATCTAGGCACGTTGTCTGGCCCCACCCTGCTGACAGTCACTGTCCAGGTGACTTGTCAGATCTGAGTCTTTCTCATCATCTCCAAGTTAACTTCATTCCATCAAGAAGGAAGACCTTCATTCTCGTAACAGCAATTTATATACCTGCTTGGGTTGTAGTTTACTTTGGTGTTTCAGTTACGTTAAAAAATATTTAAAATTCATTGGTGGTGGTGGTAGTAGCGGTGTGTGTGTGTGTGTGTGTGTGTGTGTGTGTGTGTGTGTGTGTGTGTGTGTGAGAGAGAGAGAGAGAGAGAGAGAGAGAGAGAGAGAGAGAGAGAGAGAGAGAGAGGGTGCTTGCATTTCCTGGCATGTGGGGAGGTAAGAGGATAGTTTCTAGGAGTTAGTTCTTGCCTTCCACTGTAGATTCTGGGATGGAAAGTCGGGCAAGCACTTCTACCTGCAGAGCCATTTTGCTGGCCCTTCCTTGGTCTCTGTTTTTATTTTCATCAAAGAAATAATGATGAATATGGTTGCTAACAAGTACCACTGAGAGATTTATAAAGGAAATATATCATTGTCTATCCTTCAGAGGTAGCCCCTTACAATTTCTTTCAGTAGATATGTCTTTTAAGAATTATAGTTAAGGAATACAAGATGTTGTAAGGAAATCTTCCAATATGAATGAAGGACTGAAACAAACAGGAATCTGTATCTATAAAACAAGAACAGATTGTCATGAAACAGGAATAAAATAGATGGCGCTCTTGGGGAAATGAAGTATAAGGAAGTAATCAAATACAGAAACAAGGGCACTATTAACTTTAATTGTCTAGAAGCATGATCGAGGAAGTATTGAAACTTGCCCCAACAGTACATGTTATTTGATCCATAATAATTGTAATACCAAATCCTTAACACAAATTATACTGGGCCAGACATGGTGTCACAAGCCTGTAAAGTCAGCAGTGGGGAAGCTGAAGCAAGAGGATCACAAATTGGAGGCCAACCTGGGCTACTGCCTGAGACTCTGTCTCAAAGAAGCCAAACTTCTAACAAGCATTAGCCCACCTGCCCTGTCAGCCCGTGCTCCTTAAGTACCTGTGTGTGGAACCTCTCCTTTAATTTCCCCAGTTTGGATAGCTCTCTGGACATAGGAAGGCTTGGGAGCATGACTGCTGTATGCAGATAGATGCTCCGTGTGCCCTAGTGCTAGCCCTGGCCCCTCATCCAGCCCCGTACCTGGCTCCTGATTCCAGTACTGTTATTTTCATTGAGCTCAGTTTTTATCATTCTGTCTGCAGGATTCGAGTTAAGCTTCACACTAGAGGCAGTTCATCAGTTCTATACCTTTTTGTCCAATGAAATTATTTCCTTTAACATTATTTTTGGGGACTGGAAAGATGACTGAGCAGTTAGGAGCACTGGTTGCTCTTCTCGAGGACCCAGGTTCAATTCCCAGCACCCATGTGGTGCCTAAATGTCTCTTACTCCAGTTCCAGGGAATCTAGCACCCTCTTCTGGCCTCCAAAGGCACTGCATGCCCATTCTACACAAAATTACATGCAGGTCAAACACCCATATCCATAAAAATAAATCTTGAAAATGCTTTTGATACCTTGATATCTTGATATTTATTATCCAGTAGTATCCTCATTGTCTTTTTCTTTTTGATTTTTTTCTGTAATAAGTTTGCAGAGATTAGGAGAGAAGATTAAGTATATGCCATGCGCAGTCCATTTTCAACTCTGTGGTCCCTTCTATTTCTGCCCCACCCCCACCCCCACCCCCAGAGATTAACGTCTGCTGTGCTGATGCCTCTGCTCTGGCTCACACCACTGTCTTGGAAGTACTTGGTCATCCATCTCACCCATCATTTAAACTGGATATCCCTGTCTTGATGTAAAGTGTGTAGCGGGCCTTCTTATTCCAATGCAGCTAATATATCTATCCAAGCCACTAAAGCATATCTCACAAGGTTTGTCTTGAGAATTTTAAATGTCTGCAGACGACAGTCATGGATGAAGTCTTATCTGTCCTTCCTGACTCAGATTGCCCACATTCTATTGCACTTGCTTTCCTTCACTCTTGGGCATCTTGGGACTTTCTGTCCCCCATCACCCAATCAGGGGAGCCTTACAGTGATACACTTGTCTGACAGGCCGTATTTATATTCACATCTCAGTGGGGACCTCAGGGTCTTCTGTAAAGGTTCAGTCAGAGCTCATCCCCTTTCCTGGGTTATGTTCCTGTCTCTTTGATCTCATAAATGTGGAACAGTCTTCGTGTTTTGTTCCCAAAGCACAGTTGGTGATGGCTCTAGACGTGTTGTAGAACCACCTTCCAGTTGATGTTTCCTTCCGGTCAACACCGCTAATGCAAATTCTCCTCTGTTTATCTTCGCAG	TTTGATCTCATAAATGTGGAACAGTCTTCGTGTTTTGTTCCCAAAGCACAGTTGGTGATGGCTCTAGACGTGTTGTAGAACCACCTTCCAGTTGATGTTTCCTTCCGGTCAACACCGCTAATGCAAATTCTCCTCTGTTTATCTTCGCAG	CACAGGATGTTTCTTGGCTTCAAACCATTTGGATAAGTGATGGCAGCAAGCTTCGCCACTGTAAAGTCACCTCTTTGTAAGAAGACAGGAGCTCTTTGTAAAGAATATGAGACCTGAGGCTGGGGGATGGCTGAGAAGGGAAAAGCACCTCTGCACAAGCGTGAGAAAAGGAGTTTGTTCTTCCACATCCATGTAGAAATCTTGATGCCGTGC	AGCCAAGGAGGTTTGTGCCACCGAGAGCCC	GAGGTTTGT	GTGGCCGTTTTCTCTTTAAGAATCACAGTT	GTGGCCGTTTTCTCTTTAAGAAT	GACAGTGAGGTAATATTATCTCTTGTCAAG	AGGTAATAT	ATTGCTATTTTTAGACTCAGCTACTGTTCC,CAAATAATTGCTATTTTTAGACTCAGCTAC,TCATCTGTGTTGTTGTTTAGTTGATCTGGG,TCCTCTGTTTATCTTCGCAGCACAGGATGT	ATTGCTATTTTTAGACTCAGCTA,CAAATAATTGCTATTTTTAGACT,TCATCTGTGTTGTTGTTTAGTTG,TCCTCTGTTTATCTTCGCAGCAC
38719	ENSMUSG00000003955.9	Fam162a	chr16	-	35866748	35866857	35864130	35864461	35870211	35870320	38719	943	1175	1298	18	14	12	1996	1533	728	26	18	16	233	124	0.616404	1	0.965	0.978	0.983	0.976	0.978	0.96	0.004	35866498	35867107	chr16:35866498-35867107:-	ns	35866748,35866857,chr16,-,ENSMUSG00000003955.9		yes	110	109	246	0.990909	2.23636	3354	2286	30.4909	20.7818	0.481818	0.469589	0.53211	0.468941	0.410569	1.10438	0.974618	0.973275	0.852125	-6.15674	-7.0598	150	150	0.566667	0.4	0.633333	0.366667	8.41	8.89	-15.27	8.36	0.53	-23.68	26	GGTTAATAC	0.10074	0.714286	6	15	31	0.612707	2	107	GGTTAATAC,TATTCACAG,CTATGAGGT	0.10074	0.533333	7	15	31	0.480654	103	AGCTGACCA	2.53347	0.602041	1	15	18	1.85394	1	103	AGCTGACCA,CCATCATCT,GCATGACTG	0.577308	0.602041	13	15	18	-0.391785	ENSMUST00000004057.9:ENSMUST00000231351.2:ENSMUST00000231379.2:ENSMUST00000232390.2	26349.5	4	3.5	0.9	3	5	10	4	4	0	0	1	0.25	3	0.75	1	0.25	yes	35870211,35870320,chr16,-,ENSMUSG00000003955.9:35872655,35872778,chr16,-,ENSMUSG00000003955.9	2	GACATTGTCTTAGGTTATATGAAAGAAATGCTTCCTCGTCTCTAAGGTTTACCAGAAACACTGACTTGAAGAGGATCAATGGATTCTGCACCAAGCCACAGGAAAGTCCCAAAACTCCAACCC	GTAAGTTTGTGTTGCTTTGTCTATTTATGGAATAGGCAGCTCACATCCCTACCACACCCTACAACTATTTACAGTCAGAAGAACCCCGAGAGGTTGGCCAGTGTTCCTGTGTCATGCTCAGTCATGTAGTTATGGCGCACAACTGTGTGTGTGTGTGTGTGTGTGTGTGTGTGTGTGTGTGTGTGTGTAGGCTGCGAGTATACATCAACTGTCTTTCTCAACCATTCTTACTTTATTTCTTGAGACAAAGTCACTCACTGAATCTGAAGCTCACCAATTTGCAGACTGGCTGGCCAGCAAATGCTTCTGCCTCCACAGTGCTGAGAGTCTAGGCATGCACCCTCACTCCTGGCTCTTTGTTTTGTTTTGTTTTGTTTTTGGAAGGTCCTGGGGATTGAACTTCTGTCCTCATGATTGACTGAGTCATCTCAACCACATCAAGCTATTATGTTTGGAACGAAATATAATAAGTTTTAGGTTTGACACTGACTTCAGCCATATCTGTCCTACATACCTGAGGCTAAGTAAGCTCTCATCCCTGCCCCCACTGTGGGAAGGAGGGCAGTGCACAGCTGTAGCACAGCAGCGGTACTGTCTGCAGCTTCCTCCTGTGAGTGCCCTAAGGCATCCTCGATGGCTCTCCCTCCTTACTTATGGGACCTTCTCAGAGGACATTGATTCATTCAGACAAATCTGAGATGGCCTTTGTGCCCTTTCCTCCCTAACTGGTCATCTTCATAACGTTTTGTAGTAAGGCCCCGGGTTTGAGGGTCCTCCGGACTCCTTCCCTGTCTTAACTCCGGTTCAGAGCCTAGCTCCTCACTTTTCCATCAGATCTCCCTCCTGCTTGGACTTTTTGCCCAATCTACAGTCTTCCCCTCTGCTCTCTTCCATCCAGTGTGAAGACTGAGATACACAATGCCTTCCTTGCTTCAAAGCACATCTGTGATGGATGGATGGGGTCTGTAGCCCCTGCACTTGGGTGGAATGGGAATTAGCTAAACCACTTTTACTCCTGGCAGGTTTCACTCCCAGCCCAACTGCCCTCTCGGTTAGAGAATGAAAAATATATACCCCAGTTATTTTTAATATGCCTTGACTACCTCAAAAGGCTAGGCAGTTCTTCTCCTTCTCGCTGCTAGCAAATACTCCCCTCTGGTACTTCTGAGTTAACATCATTTTAAAATCTATTTTTCCTTTTAAGATTTATTTATTTATTTATTTTGGTTTTTTGAGGCACAGGGTTATTGTTGTTTGGTTGGTTTGGGTTTTTTTGTTTGTTTGTTTGTTTGGATTTTTTGTTTTTGTTTTGTTTTGTTTTGTTTTGGTTTTGTTTTTTTTGTTTTTTGAGTCAGGCAGGGTTTCTCTATGTAGTCTTGGCTGTCCTGGAACTCACTCTGTAGATCAGGCTGGCCTCGAACTCAGAAATTCACCTGCCTCAGCCTCCCAAGTGCTGGGATTAAAGGCACCAGCGTTAAGATTTATTTTTATTCATATGAGTACACTGTAGCTGTCTTCAGATACCAGAAGAGGGCATCAGATCCCGTTACAGATGATTGTGAGCCACCACGTGTTTGCTGGGAATTGAACTCAGGACCTCTGGAAGAACAGTCAGCACTCTTAACCGCTGAGCCATCTCTCCAGCCCTAAAATCTATATTTCATCTCTACCACTCAAACACAATTGAATTAAGTGGCCACTTTTCCTGATTCTCACATGGGCCTTTACATCTGGTCTTTCTTCTTCCTTGTCATGGCGTATCTCTTCTCTCCTCTCTTCCAGTTCCTAGCCCATGCAAATCCAAAGGTCCTGCCTCAGTCTACCTGCCCAGCCATTGGCCATTGGCTCTTTAATTGGGGACAAGGACCTTCACTGTTTCACTGTCGGGACATGCAGATTCCAGATTTTGGAGGCCAGATTAATTAAAAGAATTAGAACCAATCCCCAGTACTTAGGAGACAGCATCAGGCAGATCTTTTCCTTGGCTTGGGGTTGAAGGTCTTTTGATCTAATCTAAACTGATTTGCCTTGTTCTTATTGTCCTAGAGACAGGCAAGCCTTGCTGACCATCTCAGCTCACCCTCTCCATCCAACTTTCCACTGTAGAGTGAGTGGGGCTCCATGCCTTCTGCTTAATCCTCAGAGTGTTGTGGAATTGTCACTCGGGAAATGAGGCATTCTGTGCAATCCTGCTCACATAACATGAAGCTCTGGGCCAGCCTGCAGTCTCCTGGTGTCTGTGTTAAATGAATAACTGAAAGATACAAATAGCATTTTTTTTCATCACTTGATTTGAGCATTAAAGTCTCAAGCCAGATTCCTGTTTTCCCCACAGAGTCTTACAGACACGGGGTGCCGCTGCACAAGCCCACAGATTTTGAGAAGAAGATCCTGCTGTGGTCAGGCCGCTTCAAGAAGGAGGAAGAGATCCCAGAGACAATCTCGTGAGTGCTGAGCTGGGCCTGTATTCGGCCTGCAGTTCTCACTGGTCTGTAGTGGGAAAAGCAGAGTGCATTTGCGTCCTGTGTAAAACCTGCTGACCAGATGTAGGAACGAACATCCCTCATTCTCTACATGTTCCCACTTAGGAGTACCCAGAACAGAGTGCTGGGAAACTGTAGCTTGTTTCCTAGCGACTGAGGGATCTGTCAGGTGCTGAAGTCAGCTGTTGTTTAGTTACATCTCCTAGCTCCAGAACAGCGCGAAATGGTAATATGCACTAGTTTAGTTTGTTTTTAAGCTTAGCATAATGATCGTAACTATGACCTACAGCATCCACACAAGTGTCAGTCTTGGGAGTAATTGGATGCAGCTGCTTTAGTTTGGATCTTAAACAGCTTCCAAGTGCCCACAGGTGTTGACTCTCTTGGGAAGTCATAGAAACATTAAGAGGTGAGGCCTAGGCAGGTGGTGGTGGCACCTTTAGCCCTGGCACTTAGGAGGCAGAGGCAGGTGAATTTCTGAGTTCAGGGCCAGCCTGATTGGTCTTTAGAGTGAGTTCCAGAACAGCCAGGACCACATAGAAAAATCCTATCTCAAAACCAAAAGGAGGGACTAGGGGTGGGGGGTAAGGCCTCATGGGAAAGATTCAGGGATCCTAATCTCTTCAGCTTTTTTGCTTCCTTCAAGGTAAGTACTACCCGGCCCCATCCTCTCACACTTCTGCAGGGTATCCTGCCCCCACACAGACCCAAAGCCATGGATGCATTAATCTGGGACTGAAACCTCAAAGACCCAAGCAAATTAAACCTTGCCCTTGTCCTGCGCTGGTCACGCTGGTAACCAGGAGGGGTTTCTTCTCCCACCTGCCTCCTTAACCCTCTGCTGCAACTTAGACTTTTTCCGAATTTCTAAGTGATCTCTTCAGGTTCCCCTAAGCCAGAGTTTTGCAGCCTTAGTTAGTACTGTTGACACTTTGAACTGGAATATTTTAGGCTTTATGAACCGCCATGTATGCTGAAAGATGTTTAACCATATCCCTGGCCTCTACCTCTTGATGAAGCAGTACTTTCTTCAAGAATGTCTCCAGGCATTGTCATACTTCCCCTGGGGACAAACCTGTCTCAGTCTTATGCTATAGGCCCTGACTGGCCAGCATGTTGGCCAGGAGTGAAGCTCTCCGCTGTGGGCGTTCTTCTCCTCAGAGTAAGGGGCTTAACTAAGTTCCCTGTCAACGAGAAACTAGTTCTGGGCCTTCTGCCTCTGGCCTCAAGTCACAGTTGAAAAAGACCAGCGTTCAAGCAGCACGTCTTGCCCAGATAGGCAGGTTGTATCTGTGTCACGCTCATAGCGCCCTGCTATGAGCAGGGTGGGAGAGCTTTAGAGAGAGCACGTCATCGTCCCTGGAATTAGCAGCAGGAAAGCTGTAGTCTTCCTTAGCCCAGCTCTTGCTCGTGCCCTGGTTCCTTGATAATATCTTAGCAGAAACGAGATGATCTACACCAGGGGGTGGGGCGTGGGGAAGGGTGCTGTTCAGTGTTTGCTCAGCAAACCTTGCCTCCCTTGTCTCCTTCAAAGATCTTCTCAGACCCGATACTATCTCGCCTTTCATTATTATCATTCTCTGAGGAATTCATACATACATGAAGTGTGATTTGATTTCATTTAGCTACCTATTCCTCCAGTTCCTACCACATTTTCCTTGCAACTTCCTGTGATCTTTTTTTTTTTTTTTTTTTTTAAATCAAACGTGTTCCTTTTGAGATGGGTGGCAACTGTCATGGCCACCCTTAAATCTATTTATAACTGGTCTCCTCAGTGTAAGCTGTGCCACTGTTTGGGAGGATCGTAAGATTTAGTTGACCAATCACATAAAATGGTGTTGTATCAGTTCCTTTTAAGGTGCTTCTATACAACACTATGACTTCCAGATGGTGAGGGCCCAGCAGGCTGCAGACATGAGACTGTCAAACTGTAAGCAGGAGACAGAGAGGGTGAACTAGGAAAAGCATGTGGCTTTGAGACCTCATAGCCCGTCCTCAGCTTCATACTTCTCCCAACAAGACTACGCCTCTTAATCCTCCCCAAACAGTGCCACCTATTGGAGACAAAGCCCTGAGTAAAGGACAGAAAGAATGCTAGTTCTGTGTTGTTGCCCAGGAGCAGACATGACAAGGTTCTAGTCTGAGACCAGGGCCTCAAAGGACTTAACGTTTAGGTTCCTGGGAACCTGCCTTTCCCCTGGAGAAATTGGAATTGTCTGTGTGTGACACACTTGAGATAGCCTGGGATCCTTTCGAGAAGCATTGTATGGCAGCTTTCTGCTGACTCTGTCCCATCCTCCTCGAAGACTCTATAAGATTGTGTACTTCTGTCGGGCAGTGGTGGCGCACGCCTTTAATCCCAGCACTTGGGAGGCAGAGGCAGGTGGATGTCTGAGTTCGAGGCCAGCCTGGTCTACAGAGTGAGTTCCAGGACAGCCAGGGCTTCACAGAGAAACCCTGTCTCAAAAAAAACAAACAAACAAACAAACAAATTGTGTTCTTCTTAATAAACTTGCTTGGCATAAGCTATCAGCTTATGCACGGCCTCCTGGTCCTGACTTCCCATCTTCTTTATTTCCTCATCCTCAACTCTTCCCCTTAGGAACCTGTCACTGAAGAACAGCCTCCTGGTCCAAGTCAACCAAGGATTTATTTGCTCTAGACTGTGGGATGACAGTCTCATTCAAATCACCACACCTGTTAAAAATGTTTTTGTGGCTGGTGGGATCTCCAATGATTTTAGTTAAGCAGTTAAGTAAGCATTCACTGTCTTTAGAATTTGTCCCTGGTTCCTTCCATCCTGCAGGGTCAGTTTCAGAGCCTGGAGAGCTCCATGCACAATTCTGCCTCCCAGGTTCCAGCTCTTATGTCTCATTGTGTGTGCTCAGGGTCCTTCTCCCACCTGGAGACAGTCAGGACTACACAGAGAAACCCTGTCTTAACCCTCCGCTCCCCCAAAAAGTGAAAATGTGGAGTACAAAAAGTATATTAACTCCTCCACGTTTGTTTTCTTTCTGAACTGTGTCTTTGTGAGTTTACTTTAGCTCATAGCAGAGCTTTTGAGAGAAGAATGAGTTCAAGGCCAGCCTGGGCTATAAAGCAAGAAAGACCCTGTCTCCAAGAACAACCAAAAAGATTAGTCTTGAACTTGGTCAACCCTCTCCAAGGTGCTATGAGGTCCCTAGGTCCTAGCTTCTTTTTTCTATTCACAGACATCACTGTCTGTGAATAGAAAACGTTGCGATGCACAGTGTTTGATCCTGCTACAAGTTGAGAAAGAGAAGGGTTAATACGGCTTTCTCGTTCTGTTGCTAG	AGGTGCTATGAGGTCCCTAGGTCCTAGCTTCTTTTTTCTATTCACAGACATCACTGTCTGTGAATAGAAAACGTTGCGATGCACAGTGTTTGATCCTGCTACAAGTTGAGAAAGAGAAGGGTTAATACGGCTTTCTCGTTCTGTTGCTAG	ATTTGAGATGCTTGATGCTGCGAAGAACAAGCTCCGGGTGAAGGTCAGCTATCTAATGATTGCCCTGACCGTGGCAGGATGCATCTATATGGTTATTGAGGGCAAGAAGG	TGAGAGTGGGCTCCTCTCGGCCTCACCATGCTTTCCCCAAAGATGGAGGAACGTGGTGCCTGGCTCACACCTTAGCTCTGTGAAGGGGAACACGTCGTGTGAATTTACTGGCTCGCAGAATACTCTGTATTAGTGTACTGACTGAGTGCTCAGTGCACTCCAGGCCCTTCTGAGTGGTGTCCTCATGTGCCCCTCACAACTGCTTTGCTAGACAGATGCTACCATGAGAGGAGGAAAGTGTAGCTTCGGATGCTTTAGCAGCAGGCTGGAGAAGGAGAGCTCAGCGGCAGAGGCCTGATGACATGAGTTCAGTCTCTTCGTCCCAATAGCTGGTAGGAGAGACCCAACTCCTAAGACTCACCCTGGATGTTCCACATGCACTCTGGAGCACATGTGTGTTTGCACACACACAATAAATAATAGCGTTTTAAAGTAAGTATTGGCATATACTTGCCCAAAGCCATGCATTTCCCTAATGACAGAATTGGAACCTAGACATAATTGAGGTAAAGCTAAAATTGCTCCTCAGTACAGAATGTGTGCTCTACAGCAGCAACTGTTAAGCTCACTGGATGTGAGAACCTGAGAGCGCTTTCTCTCAGCAGGCTTTGTAATGAAGGAACCTGAAGCTCACATGCACCATACACTTTCCAGAACTCACATAGTAAATGGAGACAAAAACTTGAAATTAAAAAAAAAAAAAATTCAAGCTGGGCGGTGGTGGTACACGCCTTTAATCCCAGCACTTGGGAGGCAGAAACAGGCGGATTTCTGAGTTTGAGGCCAGCCTGGTCTACAGAGTGAGTTCCAGGACAGCCAGGGCTCTACAGACAAAACAAAAATAATCAAAAGAAAAACTTTAGATCTAATTTTGCATGTACCAAATATCCTATTAAACCATCTTGTTATTAAGATATAGTTACTCTGGAGGCTGGAGAAATGGCTCAGTGGTTAGGGCCTCTTGCTGCCCTTGTAGAGAATACCCAGGTTCGGTTCCCCAGCACCCACATGGCAGCTTACAACCATCTGTAACTCCAGTTCCTGGGAACCTGGCACCCTTTTCTGGCCTTCACAGATACCATGCACATATGTGTACATGTACATACATACAGGTAAATATCTATACACACAAAATAAAAATAAGTAAAATGTAGTGTGTGTGCGCCTGCTTTTAAACTCAGACACACACTTTGAAAATCATGTCTAGTTCTGTGTTACAGCTTTCACACAGAGAAACTGTTAGTCCATATTTAAAAGCTACCTCTGAAGAAGCACTTGTCAACTGATCTTCTCCTGAGCAACTCCAGAGTAAAAAGGAAGGGAACTGGGGACTCTGCGGTGACACTGCGGTCACATAAACGCACTAGCCATTTCAGTCTGGCCTCATAGGGGCACAAAGGGCCACGGGGGCTGACCTGGGAGAAGTTCTCTTGAAAGTGAGCCTGTTCTACTTCACTTTTCCCATCTCCTCGTGTGACCTCTGACCTCCCATTCATGGTTCTCAGACTGAAAGCTTTAGAAGCCTGTGCACGGGCACGTGGGTTTCTAGAAGTGTGAGAGATGGCTGGCTGACGTTCAAGATCTCCAGGAGTGAATCCCCCTAGGACGTCCTCCAGCACCTTCCAGGCTGTGCTAGGAGGAGAAGCTTTTGCGCTAACGTCATTTAGGAGAGGAGTTAGTTACCATCATGCTTTGTCTTACCGCTGACATTTGTTTCCCATCCATTTTCTCCTCCCACCAAACTCTTCACATGTGCAGTAACATGGATGTCAGAAAATCCACATACTTGACATAAACATTGGTCTGATTATAGAAGCTTCATACAACTTTAACAGTTCCCATTGAGGGAAGCCAAAGAAATGGCAGGGGCTCCCCTGCTGCCAGTTGCTTTGAAGGGGTGGAGTTCTGGGATAGATAATTCTAGAAGTCATCAGGGATTCCCAAAGCTGCATGTTTTGTTAAAAGAAAAGGCTAGAAAGACAGGAAAGTGTACACGAGTTAGGGAAGCAGAAAGGAGAAAAGTGGAGGTGAAGTGCTGTATATTGTAGAATAGGGAAGGGTGTGAAGAAGACATGGGATTGTAGAGAGGCCGCACATGCAGAGAAGGGGGAGCTGTGTATTTCTCTCCCGGGAGGGGGTGGAAGGTGTGTAGAGAGCATGACTGTCCAGTGTCCAGGCAGCTGACCACTCCTGGCCTGTGCTGCACAGCTAGCCTACTGCTCTCAGCACAAGGGGAGAACAGCCTTCCAGACCTGCCATCATCTCTCCAAATGTATTTCCTTTTAG	GGTGGAAGGTGTGTAGAGAGCATGACTGTCCAGTGTCCAGGCAGCTGACCACTCCTGGCCTGTGCTGCACAGCTAGCCTACTGCTCTCAGCACAAGGGGAGAACAGCCTTCCAGACCTGCCATCATCTCTCCAAATGTATTTCCTTTTAG	GCTGCGAAAAGACATGAGTCTTTAACAAGCTTGAACCTGGAAAGGAAAGCCCGTCTGAGAGAGGAGGCAGCTATGAAGGCCAAAACAGACTAGAAGTATTTGGAAAACCCAGGAGTAAGGCTGCAACAAGAAACCTGCTTTACAAAGGATACAATCTGAGACTCACTTTGCAGACATGTATTTTGCACAGATGTATTCCACTTCCCTATTAATGCTGTAGAGGAACAAATACATTTTCTTAAAGAATGACTTGTCTTTGTTTTGTTGCTTTCATCCAAGTAAAACCTAGCCTCCCCACTGTGCAAAGTGGAAAAGAGGCAAATAATTCCAA	AGACAATCTCGTGAGTGCTGAGCTGGGCCT,ACTCCAACCCGTAAGTTTGTGTTGCTTTGT	CTCGTGAGT,CCCGTAAGT	CTTTCTCGTTCTGTTGCTAGATTTGAGATG	CTTTCTCGTTCTGTTGCTAGATT	GGCAAGAAGGTGAGAGTGGGCTCCTCTCGG	AGGTGAGAG	CCAAATGTATTTCCTTTTAGGCTGCGAAAA	CCAAATGTATTTCCTTTTAGGCT
38720	ENSMUSG00000003955.9	Fam162a	chr16	-	35870211	35870320	35864216	35864461	35872655	35872764	38720	293	378	620	0	0	0	673	540	328	2	0	0	233	124	1	1	1	1	1	0.994	1	1	0.002	35869961	35870570	chr16:35869961-35870570:-	ns	35870211,35870320,chr16,-,ENSMUSG00000003955.9		yes	110	123	109	1.11818	0.990909	2335	3353	21.2273	30.4818	0.536364	0.449251	0.430894	0.46943	0.477064	0.803362	0.837586	0.875209	0.889442	-5.57982	-7.0598	150	150	0.433333	0.466667	0.6	0.4	9.09	11.1	-15.14	8.89	2.21	-24.23	26	GTCTCAAGC	-0.17445	0.714286	8	14	31	0.35979	2	78	GTCTCAAGC,GAATAACTG,AACTGAAAG	-0.124044	0.589041	14	18	35	0.226738	103	AGCTGACCA	2.53347	0.602041	1	15	18	1.85394	1	103	AGCTGACCA,CCATCATCT,GCATGACTG	0.577308	0.602041	13	15	18	-0.391785	ENSMUST00000004057.9:ENSMUST00000231351.2:ENSMUST00000231379.2:ENSMUST00000232390.2	26349.5	4	3	0.633333	2	4	7	4	4	0	0	0	0	4	1	1	0.25	yes	35866748,35866857,chr16,-,ENSMUSG00000003955.9:35872655,35872778,chr16,-,ENSMUSG00000003955.9	2	GACATTGTCTTAGGTTATATGAAAGAAATGCTTCCTCGTCTCTAAGGTTTACCAGAAACACTGACTTGAAGAGGATCAATGGATTCTGCACCAAGCCACAGGAAAGTCCCAAAACTCCAACCC	GTAAGTTTGTGTTGCTTTGTCTATTTATGGAATAGGCAGCTCACATCCCTACCACACCCTACAACTATTTACAGTCAGAAGAACCCCGAGAGGTTGGCCAGTGTTCCTGTGTCATGCTCAGTCATGTAGTTATGGCGCACAACTGTGTGTGTGTGTGTGTGTGTGTGTGTGTGTGTGTGTGTGTGTGTAGGCTGCGAGTATACATCAACTGTCTTTCTCAACCATTCTTACTTTATTTCTTGAGACAAAGTCACTCACTGAATCTGAAGCTCACCAATTTGCAGACTGGCTGGCCAGCAAATGCTTCTGCCTCCACAGTGCTGAGAGTCTAGGCATGCACCCTCACTCCTGGCTCTTTGTTTTGTTTTGTTTTGTTTTTGGAAGGTCCTGGGGATTGAACTTCTGTCCTCATGATTGACTGAGTCATCTCAACCACATCAAGCTATTATGTTTGGAACGAAATATAATAAGTTTTAGGTTTGACACTGACTTCAGCCATATCTGTCCTACATACCTGAGGCTAAGTAAGCTCTCATCCCTGCCCCCACTGTGGGAAGGAGGGCAGTGCACAGCTGTAGCACAGCAGCGGTACTGTCTGCAGCTTCCTCCTGTGAGTGCCCTAAGGCATCCTCGATGGCTCTCCCTCCTTACTTATGGGACCTTCTCAGAGGACATTGATTCATTCAGACAAATCTGAGATGGCCTTTGTGCCCTTTCCTCCCTAACTGGTCATCTTCATAACGTTTTGTAGTAAGGCCCCGGGTTTGAGGGTCCTCCGGACTCCTTCCCTGTCTTAACTCCGGTTCAGAGCCTAGCTCCTCACTTTTCCATCAGATCTCCCTCCTGCTTGGACTTTTTGCCCAATCTACAGTCTTCCCCTCTGCTCTCTTCCATCCAGTGTGAAGACTGAGATACACAATGCCTTCCTTGCTTCAAAGCACATCTGTGATGGATGGATGGGGTCTGTAGCCCCTGCACTTGGGTGGAATGGGAATTAGCTAAACCACTTTTACTCCTGGCAGGTTTCACTCCCAGCCCAACTGCCCTCTCGGTTAGAGAATGAAAAATATATACCCCAGTTATTTTTAATATGCCTTGACTACCTCAAAAGGCTAGGCAGTTCTTCTCCTTCTCGCTGCTAGCAAATACTCCCCTCTGGTACTTCTGAGTTAACATCATTTTAAAATCTATTTTTCCTTTTAAGATTTATTTATTTATTTATTTTGGTTTTTTGAGGCACAGGGTTATTGTTGTTTGGTTGGTTTGGGTTTTTTTGTTTGTTTGTTTGTTTGGATTTTTTGTTTTTGTTTTGTTTTGTTTTGTTTTGGTTTTGTTTTTTTTGTTTTTTGAGTCAGGCAGGGTTTCTCTATGTAGTCTTGGCTGTCCTGGAACTCACTCTGTAGATCAGGCTGGCCTCGAACTCAGAAATTCACCTGCCTCAGCCTCCCAAGTGCTGGGATTAAAGGCACCAGCGTTAAGATTTATTTTTATTCATATGAGTACACTGTAGCTGTCTTCAGATACCAGAAGAGGGCATCAGATCCCGTTACAGATGATTGTGAGCCACCACGTGTTTGCTGGGAATTGAACTCAGGACCTCTGGAAGAACAGTCAGCACTCTTAACCGCTGAGCCATCTCTCCAGCCCTAAAATCTATATTTCATCTCTACCACTCAAACACAATTGAATTAAGTGGCCACTTTTCCTGATTCTCACATGGGCCTTTACATCTGGTCTTTCTTCTTCCTTGTCATGGCGTATCTCTTCTCTCCTCTCTTCCAGTTCCTAGCCCATGCAAATCCAAAGGTCCTGCCTCAGTCTACCTGCCCAGCCATTGGCCATTGGCTCTTTAATTGGGGACAAGGACCTTCACTGTTTCACTGTCGGGACATGCAGATTCCAGATTTTGGAGGCCAGATTAATTAAAAGAATTAGAACCAATCCCCAGTACTTAGGAGACAGCATCAGGCAGATCTTTTCCTTGGCTTGGGGTTGAAGGTCTTTTGATCTAATCTAAACTGATTTGCCTTGTTCTTATTGTCCTAGAGACAGGCAAGCCTTGCTGACCATCTCAGCTCACCCTCTCCATCCAACTTTCCACTGTAGAGTGAGTGGGGCTCCATGCCTTCTGCTTAATCCTCAGAGTGTTGTGGAATTGTCACTCGGGAAATGAGGCATTCTGTGCAATCCTGCTCACATAACATGAAGCTCTGGGCCAGCCTGCAGTCTCCTGGTGTCTGTGTTAAATGAATAACTGAAAGATACAAATAGCATTTTTTTTCATCACTTGATTTGAGCATTAAAGTCTCAAGCCAGATTCCTGTTTTCCCCACAG	AATCCTGCTCACATAACATGAAGCTCTGGGCCAGCCTGCAGTCTCCTGGTGTCTGTGTTAAATGAATAACTGAAAGATACAAATAGCATTTTTTTTCATCACTTGATTTGAGCATTAAAGTCTCAAGCCAGATTCCTGTTTTCCCCACAG	AGTCTTACAGACACGGGGTGCCGCTGCACAAGCCCACAGATTTTGAGAAGAAGATCCTGCTGTGGTCAGGCCGCTTCAAGAAGGAGGAAGAGATCCCAGAGACAATCTCG	TGAGTGCTGAGCTGGGCCTGTATTCGGCCTGCAGTTCTCACTGGTCTGTAGTGGGAAAAGCAGAGTGCATTTGCGTCCTGTGTAAAACCTGCTGACCAGATGTAGGAACGAACATCCCTCATTCTCTACATGTTCCCACTTAGGAGTACCCAGAACAGAGTGCTGGGAAACTGTAGCTTGTTTCCTAGCGACTGAGGGATCTGTCAGGTGCTGAAGTCAGCTGTTGTTTAGTTACATCTCCTAGCTCCAGAACAGCGCGAAATGGTAATATGCACTAGTTTAGTTTGTTTTTAAGCTTAGCATAATGATCGTAACTATGACCTACAGCATCCACACAAGTGTCAGTCTTGGGAGTAATTGGATGCAGCTGCTTTAGTTTGGATCTTAAACAGCTTCCAAGTGCCCACAGGTGTTGACTCTCTTGGGAAGTCATAGAAACATTAAGAGGTGAGGCCTAGGCAGGTGGTGGTGGCACCTTTAGCCCTGGCACTTAGGAGGCAGAGGCAGGTGAATTTCTGAGTTCAGGGCCAGCCTGATTGGTCTTTAGAGTGAGTTCCAGAACAGCCAGGACCACATAGAAAAATCCTATCTCAAAACCAAAAGGAGGGACTAGGGGTGGGGGGTAAGGCCTCATGGGAAAGATTCAGGGATCCTAATCTCTTCAGCTTTTTTGCTTCCTTCAAGGTAAGTACTACCCGGCCCCATCCTCTCACACTTCTGCAGGGTATCCTGCCCCCACACAGACCCAAAGCCATGGATGCATTAATCTGGGACTGAAACCTCAAAGACCCAAGCAAATTAAACCTTGCCCTTGTCCTGCGCTGGTCACGCTGGTAACCAGGAGGGGTTTCTTCTCCCACCTGCCTCCTTAACCCTCTGCTGCAACTTAGACTTTTTCCGAATTTCTAAGTGATCTCTTCAGGTTCCCCTAAGCCAGAGTTTTGCAGCCTTAGTTAGTACTGTTGACACTTTGAACTGGAATATTTTAGGCTTTATGAACCGCCATGTATGCTGAAAGATGTTTAACCATATCCCTGGCCTCTACCTCTTGATGAAGCAGTACTTTCTTCAAGAATGTCTCCAGGCATTGTCATACTTCCCCTGGGGACAAACCTGTCTCAGTCTTATGCTATAGGCCCTGACTGGCCAGCATGTTGGCCAGGAGTGAAGCTCTCCGCTGTGGGCGTTCTTCTCCTCAGAGTAAGGGGCTTAACTAAGTTCCCTGTCAACGAGAAACTAGTTCTGGGCCTTCTGCCTCTGGCCTCAAGTCACAGTTGAAAAAGACCAGCGTTCAAGCAGCACGTCTTGCCCAGATAGGCAGGTTGTATCTGTGTCACGCTCATAGCGCCCTGCTATGAGCAGGGTGGGAGAGCTTTAGAGAGAGCACGTCATCGTCCCTGGAATTAGCAGCAGGAAAGCTGTAGTCTTCCTTAGCCCAGCTCTTGCTCGTGCCCTGGTTCCTTGATAATATCTTAGCAGAAACGAGATGATCTACACCAGGGGGTGGGGCGTGGGGAAGGGTGCTGTTCAGTGTTTGCTCAGCAAACCTTGCCTCCCTTGTCTCCTTCAAAGATCTTCTCAGACCCGATACTATCTCGCCTTTCATTATTATCATTCTCTGAGGAATTCATACATACATGAAGTGTGATTTGATTTCATTTAGCTACCTATTCCTCCAGTTCCTACCACATTTTCCTTGCAACTTCCTGTGATCTTTTTTTTTTTTTTTTTTTTTAAATCAAACGTGTTCCTTTTGAGATGGGTGGCAACTGTCATGGCCACCCTTAAATCTATTTATAACTGGTCTCCTCAGTGTAAGCTGTGCCACTGTTTGGGAGGATCGTAAGATTTAGTTGACCAATCACATAAAATGGTGTTGTATCAGTTCCTTTTAAGGTGCTTCTATACAACACTATGACTTCCAGATGGTGAGGGCCCAGCAGGCTGCAGACATGAGACTGTCAAACTGTAAGCAGGAGACAGAGAGGGTGAACTAGGAAAAGCATGTGGCTTTGAGACCTCATAGCCCGTCCTCAGCTTCATACTTCTCCCAACAAGACTACGCCTCTTAATCCTCCCCAAACAGTGCCACCTATTGGAGACAAAGCCCTGAGTAAAGGACAGAAAGAATGCTAGTTCTGTGTTGTTGCCCAGGAGCAGACATGACAAGGTTCTAGTCTGAGACCAGGGCCTCAAAGGACTTAACGTTTAGGTTCCTGGGAACCTGCCTTTCCCCTGGAGAAATTGGAATTGTCTGTGTGTGACACACTTGAGATAGCCTGGGATCCTTTCGAGAAGCATTGTATGGCAGCTTTCTGCTGACTCTGTCCCATCCTCCTCGAAGACTCTATAAGATTGTGTACTTCTGTCGGGCAGTGGTGGCGCACGCCTTTAATCCCAGCACTTGGGAGGCAGAGGCAGGTGGATGTCTGAGTTCGAGGCCAGCCTGGTCTACAGAGTGAGTTCCAGGACAGCCAGGGCTTCACAGAGAAACCCTGTCTCAAAAAAAACAAACAAACAAACAAACAAATTGTGTTCTTCTTAATAAACTTGCTTGGCATAAGCTATCAGCTTATGCACGGCCTCCTGGTCCTGACTTCCCATCTTCTTTATTTCCTCATCCTCAACTCTTCCCCTTAGGAACCTGTCACTGAAGAACAGCCTCCTGGTCCAAGTCAACCAAGGATTTATTTGCTCTAGACTGTGGGATGACAGTCTCATTCAAATCACCACACCTGTTAAAAATGTTTTTGTGGCTGGTGGGATCTCCAATGATTTTAGTTAAGCAGTTAAGTAAGCATTCACTGTCTTTAGAATTTGTCCCTGGTTCCTTCCATCCTGCAGGGTCAGTTTCAGAGCCTGGAGAGCTCCATGCACAATTCTGCCTCCCAGGTTCCAGCTCTTATGTCTCATTGTGTGTGCTCAGGGTCCTTCTCCCACCTGGAGACAGTCAGGACTACACAGAGAAACCCTGTCTTAACCCTCCGCTCCCCCAAAAAGTGAAAATGTGGAGTACAAAAAGTATATTAACTCCTCCACGTTTGTTTTCTTTCTGAACTGTGTCTTTGTGAGTTTACTTTAGCTCATAGCAGAGCTTTTGAGAGAAGAATGAGTTCAAGGCCAGCCTGGGCTATAAAGCAAGAAAGACCCTGTCTCCAAGAACAACCAAAAAGATTAGTCTTGAACTTGGTCAACCCTCTCCAAGGTGCTATGAGGTCCCTAGGTCCTAGCTTCTTTTTTCTATTCACAGACATCACTGTCTGTGAATAGAAAACGTTGCGATGCACAGTGTTTGATCCTGCTACAAGTTGAGAAAGAGAAGGGTTAATACGGCTTTCTCGTTCTGTTGCTAGATTTGAGATGCTTGATGCTGCGAAGAACAAGCTCCGGGTGAAGGTCAGCTATCTAATGATTGCCCTGACCGTGGCAGGATGCATCTATATGGTTATTGAGGGCAAGAAGGTGAGAGTGGGCTCCTCTCGGCCTCACCATGCTTTCCCCAAAGATGGAGGAACGTGGTGCCTGGCTCACACCTTAGCTCTGTGAAGGGGAACACGTCGTGTGAATTTACTGGCTCGCAGAATACTCTGTATTAGTGTACTGACTGAGTGCTCAGTGCACTCCAGGCCCTTCTGAGTGGTGTCCTCATGTGCCCCTCACAACTGCTTTGCTAGACAGATGCTACCATGAGAGGAGGAAAGTGTAGCTTCGGATGCTTTAGCAGCAGGCTGGAGAAGGAGAGCTCAGCGGCAGAGGCCTGATGACATGAGTTCAGTCTCTTCGTCCCAATAGCTGGTAGGAGAGACCCAACTCCTAAGACTCACCCTGGATGTTCCACATGCACTCTGGAGCACATGTGTGTTTGCACACACACAATAAATAATAGCGTTTTAAAGTAAGTATTGGCATATACTTGCCCAAAGCCATGCATTTCCCTAATGACAGAATTGGAACCTAGACATAATTGAGGTAAAGCTAAAATTGCTCCTCAGTACAGAATGTGTGCTCTACAGCAGCAACTGTTAAGCTCACTGGATGTGAGAACCTGAGAGCGCTTTCTCTCAGCAGGCTTTGTAATGAAGGAACCTGAAGCTCACATGCACCATACACTTTCCAGAACTCACATAGTAAATGGAGACAAAAACTTGAAATTAAAAAAAAAAAAAATTCAAGCTGGGCGGTGGTGGTACACGCCTTTAATCCCAGCACTTGGGAGGCAGAAACAGGCGGATTTCTGAGTTTGAGGCCAGCCTGGTCTACAGAGTGAGTTCCAGGACAGCCAGGGCTCTACAGACAAAACAAAAATAATCAAAAGAAAAACTTTAGATCTAATTTTGCATGTACCAAATATCCTATTAAACCATCTTGTTATTAAGATATAGTTACTCTGGAGGCTGGAGAAATGGCTCAGTGGTTAGGGCCTCTTGCTGCCCTTGTAGAGAATACCCAGGTTCGGTTCCCCAGCACCCACATGGCAGCTTACAACCATCTGTAACTCCAGTTCCTGGGAACCTGGCACCCTTTTCTGGCCTTCACAGATACCATGCACATATGTGTACATGTACATACATACAGGTAAATATCTATACACACAAAATAAAAATAAGTAAAATGTAGTGTGTGTGCGCCTGCTTTTAAACTCAGACACACACTTTGAAAATCATGTCTAGTTCTGTGTTACAGCTTTCACACAGAGAAACTGTTAGTCCATATTTAAAAGCTACCTCTGAAGAAGCACTTGTCAACTGATCTTCTCCTGAGCAACTCCAGAGTAAAAAGGAAGGGAACTGGGGACTCTGCGGTGACACTGCGGTCACATAAACGCACTAGCCATTTCAGTCTGGCCTCATAGGGGCACAAAGGGCCACGGGGGCTGACCTGGGAGAAGTTCTCTTGAAAGTGAGCCTGTTCTACTTCACTTTTCCCATCTCCTCGTGTGACCTCTGACCTCCCATTCATGGTTCTCAGACTGAAAGCTTTAGAAGCCTGTGCACGGGCACGTGGGTTTCTAGAAGTGTGAGAGATGGCTGGCTGACGTTCAAGATCTCCAGGAGTGAATCCCCCTAGGACGTCCTCCAGCACCTTCCAGGCTGTGCTAGGAGGAGAAGCTTTTGCGCTAACGTCATTTAGGAGAGGAGTTAGTTACCATCATGCTTTGTCTTACCGCTGACATTTGTTTCCCATCCATTTTCTCCTCCCACCAAACTCTTCACATGTGCAGTAACATGGATGTCAGAAAATCCACATACTTGACATAAACATTGGTCTGATTATAGAAGCTTCATACAACTTTAACAGTTCCCATTGAGGGAAGCCAAAGAAATGGCAGGGGCTCCCCTGCTGCCAGTTGCTTTGAAGGGGTGGAGTTCTGGGATAGATAATTCTAGAAGTCATCAGGGATTCCCAAAGCTGCATGTTTTGTTAAAAGAAAAGGCTAGAAAGACAGGAAAGTGTACACGAGTTAGGGAAGCAGAAAGGAGAAAAGTGGAGGTGAAGTGCTGTATATTGTAGAATAGGGAAGGGTGTGAAGAAGACATGGGATTGTAGAGAGGCCGCACATGCAGAGAAGGGGGAGCTGTGTATTTCTCTCCCGGGAGGGGGTGGAAGGTGTGTAGAGAGCATGACTGTCCAGTGTCCAGGCAGCTGACCACTCCTGGCCTGTGCTGCACAGCTAGCCTACTGCTCTCAGCACAAGGGGAGAACAGCCTTCCAGACCTGCCATCATCTCTCCAAATGTATTTCCTTTTAG	GGTGGAAGGTGTGTAGAGAGCATGACTGTCCAGTGTCCAGGCAGCTGACCACTCCTGGCCTGTGCTGCACAGCTAGCCTACTGCTCTCAGCACAAGGGGAGAACAGCCTTCCAGACCTGCCATCATCTCTCCAAATGTATTTCCTTTTAG	GCTGCGAAAAGACATGAGTCTTTAACAAGCTTGAACCTGGAAAGGAAAGCCCGTCTGAGAGAGGAGGCAGCTATGAAGGCCAAAACAGACTAGAAGTATTTGGAAAACCCAGGAGTAAGGCTGCAACAAGAAACCTGCTTTACAAAGGATACAATCTGAGACTCACTTTGCAGACATGTATTTTGCACAGATGTATTCCACTTCCCTATTAATGCTGTAGAGGAACAAATACATTTTCTTAAAGA	ACTCCAACCCGTAAGTTTGTGTTGCTTTGT	CCCGTAAGT	GATTCCTGTTTTCCCCACAGAGTCTTACAG	GATTCCTGTTTTCCCCACAGAGT	GACAATCTCGTGAGTGCTGAGCTGGGCCTG	TCGTGAGTG	CTTTCTCGTTCTGTTGCTAGATTTGAGATG,CCAAATGTATTTCCTTTTAGGCTGCGAAAA	CTTTCTCGTTCTGTTGCTAGATT,CCAAATGTATTTCCTTTTAGGCT
38722	ENSMUSG00000003955.9	Fam162a	chr16	-	35872655	35872778	35870211	35870320	35891686	35891739	38722	294	377	622	0	2	0	677	536	320	0	0	0	247	124	1	1	1	0.99	1	1	1	1	-0.003	35872405	35873028	chr16:35872405-35873028:-	ns	35872655,35872778,chr16,-,ENSMUSG00000003955.9		yes	124	53	109	0.427419	0.879032	19061	2334	153.718	18.8226	0.435484	0.453596	0.782609	0.449015	0.53211	1.7971	1.04159	1.03107	1.22188	-6.18725	-6.15674	150	150	0.766667	0.3	0.466667	0.466667	7.54	11.33	-13.6	11.1	0.23	-21.14	127	TTCTGATGA	1.5422	0.606557	4	23	39	1.29285	4	127	TTCTGATGA,TGATGATCT,GCCTCACAC	1.5422	0.610687	4	23	39	0.972442	26	GGTTAATAC	0.10074	0.714286	6	15	31	0.612707	2	107	GGTTAATAC,TATTCACAG,CTATGAGGT	0.10074	0.533333	7	15	31	0.480654	ENSMUST00000004057.9:ENSMUST00000231351.2:ENSMUST00000231379.2:ENSMUST00000232390.2	26349.5	4	2	0.4	2	3	5	4	4	1	0.25	0	0	3	0.75	1	0.25	yes	35866748,35866857,chr16,-,ENSMUSG00000003955.9:35870211,35870320,chr16,-,ENSMUSG00000003955.9	2	GCCAGCGCCCTCCCCACGCGGGCCCTTGGTGACATTGAGCGCCAGCGCCGCGGCCGCCGTGGGGTGCTGTGCGTCGGCGGAGCGGGTGGCCATGTGGAGCCTCGGCGGCCTGCGCCTGGCGGCTG	GTGAGACGCGGGTCTGCGGGCGGCAGGAGGGGGCATCGCCGGTGGGGGTGTCCTGCTTACTGCAACCGTGTGAGGACCGCAGCGCCTTAGCAGACGCGGGGGGCTGGCCGAGACCCTGGTATCTGGCGCTCATTCACGCAGCTCCCATCTTAAGTTAGTGCCTTGATGCCTCCACCTGGTCCCCATCCTCCTGTGAGCTCCTATTAAGAGTTATCCACGGAAGTAATGCTTTCCACCCTGACTTTCTCCTATCCGTTATTCTACTTGTGCCTTCCTACTTGTCCCTCCCTCTTTAGGTGAGGGACTCAAAGATCTCACAGAATACGAGTAATTGTTGCCTTAAGTTGTGGGTGGTAGTACATACTTTTAAACAATAGTGCGGTAAGTGCCGGGACTCTCTTAGGGGAAAGTGTTATGCTAATAACGTAAGGTCTATAGCCTGTTTTCTCAGTAAACATTGGAGCGGTTGAGTGTTTTGGAGTCTGGTAACGTGAACGTATCCCGCCTCGGGGAAATCTAGAGAGCCTTGAATTATCAAGTTGAGAAATCAGAGAGTTTGCAGCTTGTATCTTGAGGGTCTTTAGAGGGTAGCTTACCTTTTGATCATCTTTATGAACTTTCATGATCTATCCTTTGTTCCATGGCATCAAATTACTACAGAGTTGTTAAATTTTTAGAGAAAGAATAGCTCCACGTTTTGTTATTGGAGTAATGTATATTGTAAATGTAATTGAAGCAATGCAAAAAAAAAAAAATAGTACATGGAGAATAGTTGCGTAAAGAGTAGCCGGTGAAGAGGTTAGATTTTACCGACTGAAAGACCTTTCAATGGGTCAGCATTGCTTACACCCTTAAAAACTCACACCCACTCTGCTCTAGAAAGAAAACGGAGAAAGAGAAAAAGCACTCATTCTTTTACTGGTTTTGATTTGTATCAGTTAAGATCTAATCATCTAAAATCTCGATGTGCATGTTTATTAAGTATTACAAAGTTTTCAAAAGAGCAAGCAAAAGAATCAGCAACCTGTGAGTTATGTGAAAGTCACTTAAACACTGGCAGTAGTTACTTTTCTAGACTGTAGCACACGTCATGGAAAGCTAAAGTGTCTTGGAAGATTTCTGATGTTTTGGAACTTCTCTGCTGGGCCTCTAACCAAGACAGACTTCCTTGCACAATTTAACAACAATTTTACTTCCGATGGGGAATGTTTTAATAGCACACCAAGGATGTTATGGGCAACGACTGCCAGGTGATCTGTGAGTGTCTGGTGTGTTGTGAGCACCTTCCAGTGATTTCTTTTACTTTTACCTATTTTATTAATAAAAGCGCTTTCTGATTTACATTATCTGATTTCTACAGCGCCCCCCTTGAATCTTATTCCCTCCTGTCTTTATAAATAAACATAAATCACAGGGCTAAATAACTTGTGTAGCACCACCTGGTGATAAAAGTCAGCACCAAAGGAGGGCAGTGAGTTTGTGTTATCCGAGTTCCTTGCTGCTGTTGATGCTGCTGCTGGAATATGCGCATGTGTAAGTTAACCATCTTATAGCCAGATGGAGCTTTTTTGTTTTCTTTTGGGACATTCACTATGTAGCTCCGGCTGCCATGGACCTCACTATGTGGACCAGGCTGGTCTCACAGATACCCTCCCCGGTGCAGCTGGGGCTCCTTAAGGTGAAATGCAGATGTGTTTGTGAGGTGGACATACACTTTCATACACAAATGGACTTTCAAGAACCAACTGCGATTTGATAAATAACATTGACCAAGTGTGTGGCAGCTCAATTAGAAATGTAATCTAGGCATTGTTTTCTTATTCAGAATACTATTCAGAATAAGGTCCTCAATTTAAGCAGTGGAGCTGTGCGTAACCGCTTCCTTTGGAACTCCTGGGTGGACTCCCTTCGCAAACAGCCTAGAGGGTTTATGGGCTTTAGTTGCTTGTTGCATGAATGTAGTTGTAGATAGATGCAGGTCAAAGTTGTTACAGAATTGCTACAGGTGAGAGGTCTTGTGAGCTTCTGAAATCATGTTCTGACGTTTATGATCATGTACTAGGAAGAGGGACCGAGGCTTAACGTCCATATCCCAGCAGTGCCGGTTCTCTTAAGAAGCACAACTGTTAAGACTCCGAGGCTAACTAGCTTCTCACCCACCCTGCCATGACTTCCATTAGCATCAAGATTAGCTTTGCCATAGAGTTACTAAGTTCTCAGCTCTTACAAGTATCTGTTAGTACATATTGTTTCGATGGAAGGACTCTAGGAAATATCTTGGATTAAGCAAATATAAGGTAAGTTTTCACATCTCTTTTCTCCTGAAAGCTGAATAAAATAGATACAACTTTTAAGATATTGTATCTTTATTTAGATGTGTGTTGTATGTGGAGTCTGTGTACACATTTTGTGCCCGGGTGAAGGCCCAAGAAGGACATGGGTTTCCTGCTCCATCACCCTACTTTATTCCCTCACTGAGCCTGGAACTAGGCTGGCAGCCAGCAAACCCAGAGATCCTCAGGTCTCCACCCCTCACCGCGCTGTTCCTTACAGCACTAAGGAGCCACACCTGGCTCCTTACGTAAGGGTAGAGGAGTCAGACTTATCCACTGATCCATCTCCTCGGCTCCAAGACATTGTAGCTTTCAGTAGGGTGATTGAGTCAGAAGAATGAATAGACTTACATAGTATTCTTCGTACCTTGAAGAAGTTCTGTTGCCCTGTGCTCCATTGACTTGTCAGCTTTTACAGTGACCTTTTCATGGCTGTCACCAGTGCAGAAACCATGGGCTTCCCCTGTCTAACCCATATCCCAGAGCACTGAAGCCAAGCAGTATTTGAGAAGTCATCTAGTCCCTTAATGTATGCAGATGAAGGAACTTAGTACTGCTTTTGGCTTCTTGCCAGTGCCTCATTACTTACCCAGCTGTCCTGGAACCCTCAGCCTCTGAGCACTGGGATGTCAGTGTGCACCGCCACCCTGGCTGCAGGAGGAAACATACGGCATAGGAAGGGAACTTGCTTGCTAAGGGTCACGTAGGTTCAAAGCTGGGACATAACCAATATCTGCCTCCCACTCTGATTTTAGTTCTGCTCCAGTTTGCTCCTTCATTGTTCTTTTATCTGTTCTTGCTAACGAACCCTAAATGAGATCACATCCATTATAACTACTACAATTTTGACTTTGCTTATCATATTGCTCCAGGTAATGCCAGTGAGTTTCTATTTGAGCGTACACCGTGTGCCCCATACACTGCCAACTTCCTAGGGCTTTTTATTGCAGTGTATAAACCAACCCATATAATACAGCTAGAGAGCATACAGCATGTATTAGGCTCTAGGTTACAGAGCATACTGAGTGCTGCTGAGCTGGGTCCTGCTGGCATTGTGCACTTACCCCAACTTCAAAAATGGTAATGTCATCTCGGCAGCTTGAAATCTGCTGTGGTCACTTGAAAGCACTATAGGTCAGGGACTCCCTGCCCCTTTCTTCCTCCCAGGGGGCAGTACACTACTGACTTTAGAATTTAGAGGAAGGGAAAGGTTAAGGAGATAGGATTATCAACTGAAGGCTTCTGGGAAACAGGAAGTGATTTGAGCAAAGAAAAGAGGTAGTTAGGAGTCTGGAGAGGTGTAAAACAGGAAAAGCAGCAAGGAAAAATTCATATTACCTTGGAGCATTACGGGGGGAAGTGTGAGCTTGTAAAGAGTTGGAGCCAGATGAATTTTGGCAACAAGAGAAGGATTCAAAAAAAAGCTGTAGCATTAAAAAGGCAGCTGTGAAAAGAAAAAAAAAAAGGCAGCTGTGTACAGGATGCACTGCTATAACCTGTAAAGAGTGTGATGTAATGTGTGATGTAAGTGACTCAGTGGTTGAGAGTACTTGCTGCCCTTGCAGAGCATAGAGGCCTGGACTTTGGTCCCAGCACCTATGTGGGGCAGCTTCCAATCACCTGTAACTTCAGCTCCAAGGTCTCTGATGCCCTCTCCTGAGTTCCACAGACACTTGCACTCACGTGCACACCTGTACCTATAATTAAAAAATGTTTTTTAAAGATAATATTTTTTTATGTTGTATGTGTTAATGTTTGCCTGAATGTGTGTCTGTGCACACATGCATGCAGTGCTCGTGGAGGCCAGAAGAGAGTGTTGGATCTCCTGGGACTGGAGCTACAGAGGGCTGTGAGCTGCCATGTGGAAGCTAGGAACTGAACTCAGGTCCTTTAAAAGAGCAGCCACAACAAGCTCAAGGCCAGCTTGAGCAACTAATAAGACTGGTACGTGTGTACACACACACACAAAAGGGGGGATAGAAGAACAGGAATGCCCTCAAAGACCCGTTAATTGGGCAGAGTAGAAACCTTACTGTGTTGTAGGTATTGGTGGGTTATGGGTGATGGTGAGAAGAACTCTCAGTTAAAAACCTGTGAACCTCAGTCATCCATTACAGGGTCCTCAGTGAAGGAGCTGAAGAAAGTACCCACGATGCTGAAGGGGTTTGCAGCCCCCTAGGAGGAACAACAGTATGAACCAGTAACCCCAGAGCTCCCTGGGACTAAACCAGCAATCAGAGAAAACACATGGAGGGACTCGTGGTTCTAGCTGCATATGTAGCAGAGGATGGCCTTTTTGGTCATCAATGGGAGGACAGACCCTAGGTCCTGTGAAGGTTCTGTGCCCCAGTATAGGGGAATGCTGAGCCAGGAAGCAGGAATGGGTGGGTTGGGGAACGGGGATGGGGGAGAGGATAGGGGATTTTCGGAGGGGAAACTAGGAAAGGGGATAACATTTGAAATATAGATAAAGAAAATATCTAATAAAAAAAAAAGTGACAGTTAAAAAAAAAAAACCTGTGAACCTAAGAGAAGAAAAAATATAGAAGCCATTGTAGTGAAGTTACTTATTAAAATAGAATGGAGGAATCCTAACGGAGAGGCAGGAGCTCAGAGTCAGCTCAGAACACACCCAGACACCAAATTCTCAGCACAATGGAGATTTATTACCCCACAGGGACAAGCGTGGGGTTGGGGGAGAGTCTCTGGATAGGTCAGAGACAGAAAGCAGGTGTCTCTACTGAAGTGGGTTTTTTAGGGGGAAAGGGAAGCCCTAGGACAGGTTGGTAAGTCCTGATTGTACAGGTTAGCCAGTGTCGCCAAAAAAAATGAATTTTGATTGCTGGACCATGATGTTTAGTCTCTGGAATGAGTCAGTGGCCAAAAAAGGGAATAAACCTTGAGGGCTAGCTTTAAGAATGTAATCTAAGGGTTTTATAAGGGAGAGGGAAGGGGAAAGGGCAAAACCGGTCTGCAGTGTCGGGCTGCTAGAGAGCCCTTCAAATCCTCCCACGGTGGCACAAAGTAAGAGTAAGGAGGTCCTGATAGCTTAAAGATGGGAAGTGGAAAGAGGGTCATAAAAGATAGGACTGGCAAGTGGCTTGGCAGGTGAGAGCATTTGCCACCGAGCCTGATGACCTGAGTTTGATCTCCCTGACTCTCCAGGACCCTCCCAGTAACGGTGAGAACCATTTCCTGCAAATGACCTCTGGCTTAATGCCACACCACACTCATGCATGCACATACACAAATAAATGTAAAAATAGTAAGCCATGGGTCATTTAGATTGGGCAGGTGGTCCTGGGTTGTGTGGGAAAACAAGCTAAGCAAGACATGGGAAGCAAGCCAATGTTTCATGGTTCCTGCCTCTGTTCCTGCTTGAATTCTTGCCCTGATGCCCCTCCATGATAGGCTGTGATTGAGGCATGTGAACCAAATATATCCTTTCCTCCCAAGTTGCTTTTGATTAGTGTTTTTATCGAAGTACCCACAAGTGAAGTGGACAGAATAAGAATTTGGAAGATGAGCCAGGCGTGGTGGCACACACCTTTAATCCCAGCACTTGGGAGCAGAGGCAGGCGGATTTCTGAGTTCGAGGCCAGCCTGGTCTACAAAGTGAGTGCCAGGACTATACAGAGAAACCCTGTCTCGAAAAACCAAAAATAAGAATTTGGAAGATGGCCCTTGGTCTTGCAAAGATTATATGCCCCAGTACAGGGGAATGCCAGGGCCAGGAAATGGGAGTGGGTGGGTTGGGGAGTAGGGCGGGGGGGGGGGGGGGGGAGGGAATATGGGGGACTTTCAGGGTAGCATTTGAAATGTAAATGAAGAAAATATCTAATAAAATTGTTTAAAAAGAAAAGATTTAGGAAGATAATGGAGGGAGGGATTTAGTTCTTGAGGAAGGATAAGATAGAATCCAAAGAGCACAAAGATGGGAAGGGTAGGGGAAACGGGCTAATGATGAGAATGTGAAATGTATGGGTGTGAGTAGATGGGGCTCACGACACTTAGAGCGTGTCAGTGAAGGCTAGTGCATGCCTTAGTCATTCATTTGACCTCTGAAAGGAAGATTAGTATTTTATTTATAGGACCTGTTGAAATGGTAAGTGCTTTCTCCAATACCCAGGACCCTCCATTTTTACTGTGGCATGAGACAGGCAAGCTGGCTGTCTACTGGTTAAACTATATAAATTGTTTCTGCCTTCCTAAATTCGAATCGTTACATAAAGAACTAAAAAAGTATAATTCTGTCCTTTAACCCTTCACTGTCAGGGTGTGGCTCTTAGAAGATGATCAGAAATATCAATAAAGATATTTATTGAGGAGGTTACAGGTTCAGAAAGCTGAGAACACAGGAGTTCAAAACCAGCCTGGGCAACATCGACTCCCCATTTCAGAGACAGACAAGATAGACAGGCAGGCAGGGTGACTGGCTGGCTCTCGCTGACTGACTGGGTATGATTAAATTCAGGTAAATCTGTGTTGGGTGTTATACATCAATCAGAGTAATTTCTGATATCCAGAAATAGTACTTATAGCTTTGTGCCATAATAAGGATACAGTATCTGATTATAAGAAATCGGTTGTGTGCGTATAAGAAAGTCAGAAAAAAGCACAGCGGATTCTTCCTGGGAGCCGTGGCGATCGCACGTCACTTCTACACTGCACCTTTATGTACCTCCGAACTTTCTGTGATGGGCAAGCGTTGACTTTATAATTTAAATGTGGTTTTGCAGTGTTTTGTTCTTAAGATGGACAGTGGCAGGAAGCAGACAGTGGACAGTGAGGATGGAGGCACAGATAGCTTGGCACAGTGTGGCTCAGGAGGCTTTCAGATGGAAGGGCTCACTAGTTCAGAAAGAGAGATTTGTGTTCTTCTGAGCCTGCTGGAAAGGATGAGAAAAACAGATGGGTGGGGAGCCTGTTTGCTGTCGTAAAGTAAAGGCCTTGAGTTTCACACAGCCACCATTGGGAGTGTGCAGGCTGGGGTGTGGGGGGATGGGGGCAACAAGGAACGACTCCCATCCTGTTGTAGCTGAACCATGAGATTCTAGTAGCTTTTTAAAAACTTTATTAAAAACTGGCCAGGTTCCAAAGATTTATTTATAAATTTGTATTATTTTTCTAATCTCAGAAAAATTTTCCCATGGAACTAATGTTACAAATGGTAATTAGGAGCTCAGCCAGCCTACAAAACTCAGTGTCAGTCTGTCCTCCAGTTCCCTCTGTCCTGCTTCTCAGCACCTGGTTCTTCCCGGATATCACAGCTCTCCTGCTGTGTCAACCGCTCAGGGCAGCAGTGTAGACAAGCTTCTAGAAGGAGGGTTCCACATCCATGGCTTCCCCTGCGGCTCCTGTGTCCTATTCTGCCTTCACCTCGGGCCTGCCCTGCTTTCTGCCCTGAAGATTTGTACCTAAAACACTATTCTCTCTCTGCTCCAAACTGCTCTGCATGTTTGGCAAGCTTGGGGAATGGGGGTTGTAGCAGATGAAAAGATTCAGGGGGGGGGGGAGGGAGCCACAACAGCCTGAGGAGGCAGAGTGGCTTGGCCTCATATTGTCGGTTGGTTTTGGAAAGCCTGTAGAGAAAGCTCTGGTGCCTTGCCATGGCCTGCCAAGCAGTTCCCCATGTCAGTGCCACAGGCAGAAGCAGAGCAGACCAGTGTCTGCAGCCAGGAAGAATCCATCCCTTGTCAGAACAGCTGCAGATGTCCCATGCCATTGGGTCTGACTCTGCAAAGGCTCAGACAAGGTAATAGGCCTGGTTTGTTTGTTTTGTTGTACTGCGCATTCAGGGCAGCTCACATTTGCTTCTCCTACGGAAACCAAGTCAGCGGCTCTGTGGTAGGTGAGCTTTGTGGACCAGAATGCCAATCTGTAAAACTCATTCTTTTAGTCTACTGAGCACTTAGAAAATATAACACAATTTCAGTAAGTTAAAAATACAGTATCGATAAACTGGTATGTAGGGACTTGGCCATCCCTAGAATACTATATATCTCCTTTTTCCTTTTGAGATTTAAATTTGGCTTCGATTTACACACACAAACACACACATAGCCCCTCAGATTTGCCCTTTCCTGTCATAACTGTAAAAGCATCAGCAATACCCTTGTTTAGTTTTAAGGCATTTGAGGGCTAACATGAGAACCACCTAGTTATTCACATGAATTTTTAGCCAGGACATGGGAGAAGAACATTGTTGCCTCAGAAGGAACTGCTTCCAGCCAAGGTCATGGCAGTTCCTGCCCTGGAACATGAGGGAAAAGAGAATGAGGACACTGGCAATAGTGTCAGGGCTGCAAAGTGGGCTTTGGTCATCCATTGTGAGACACTCAGAGGGAAGCTGGGTGCTGTGGAAGAGAGGTGTGCACGGGTTTCACCCCAAGGGCCAAGAGAAGATGAGCTGTAGGACCATGCCCATAGCTTGTAGTAAGTACTGACTGTTAGGGGCAGTGTGCTCTGCAGATAGAGCTGTAGGACCATGCCCACAGCTTGTCAGTGAGTACTGACTGTTAGGGGCTGTGTGCTCTGCAGATAGAGCTGTAGGACCATGCCCACAGCTTGTCAGTGAGTACTGACTGTTAGGGGCTGTGTGCTCTGCAGATAGAGCTGTAGGACCATGCCCACAGCTTGTCAGTAAGTACTGACTGTTAGGGGCTGTGTGCTCTGCAGATAGAGCTGTAGGACCATGCCCACAGCTTGTCTGTGAGTACTGACTGCTAGGGGCTGTGTGCTCTGCAGATAGAGCTGTAGGACCATGCCCACAGCTTGTCAGTGAGTACTGACTGCTAGGGGCTGTGTGCTCTGCAGATAGAGCTGTAGGACCATGCCCACAGCTTGTCTGTGAGTACTGACTGCTAGGGGCTGTGTGCTCTGCAGATAGAGCTGTAGGACCATGCCCACAGCTTGTCAGTGAGTACTGACTGCTAGGGGCTGTGTGCTCTGCAGATAGAGCTGTAGGACCATGCCCACAGCTTGTCAGTGAGTACTGACTGCTAGGGGCTGTGTGCTCTGCAGATACACTCTACTGGGATTTGGCAGCTGAAGTAATGGGTTGAGCATTAACAATAATAAAAAGAAGCTAACAGTAAGATTGGGCTGCTGCTTAATGAATTAGCTTTGGGGAAGGATTTTGTACCCAGCCAGATACAAAGGCATTAAGCTTTACAGTTGCACCCTGGTGTCTTAGTTTGACCAGCGAAGCTAAGGAGATGATTCGGGAGTTAAGAGCATTTGGTCTTACTGAAGACTCAGGTTCAGTTCCTAGCACCAACATGGTTGCTCGAAACCTCTATAGCTCCAGTTCCAGAAGATCTGATGTCCTCTTCTGACCCCCAAGAACATCAGGCATATTCATGGTGAGCATGCATGCAAGCAGGCAAAATACTTATAAAATTTAAATACACATGTAAAATAAAAAACACTAAGAACAACTTGGGGAGGAAATTTGGCTTGCATGTCTCCATCACAGTCACTGAGGGAAAGACAGGATAGGGACTGAAGACTGTGGAGAGCACTGTTTACTGGCCTGCTTCTTTTTCCAACCCAGGACCACCTATCTGGAGATGTCACTGCCATAGAGAGCTGGGTCCTCCCACATCCCTCATTAAACAGGAGAATGCCCACAGCCTTGCTTTCAGGCAATCTGGATGGATTGCTTTCTCAACTTAGGGTTCCCTTATCCCAGATAACCCTAGCCTGTGTCACTCACAAAGCCTGGGGTCAGCAGGATGATGGTGGTGAAGAGGAACTGTGTCACATGAGAACTGCATATTAGAACAGCTCAGGAATCTTTCATCATTGGTGGCAGAGGTCTGAAGGTTTACAGCTGGCTGTGAGAGTCTGCATCTCTATGAAGCCCCTAGCTGAGGCTGAGCAGCACTGCCCAGACTTAACAGTGTAGAGCATTGGTTTCCAGGTGTCTATCACACAGTCCGTCCTGAGCAACTGTCAGAGTGGATATGGGTATCTGTTCGCATCTCAGAAGCAGACCTTCATTTGAATACGTGAATCGCATCCAAAGTGCAAGTTGACATTGTAATAGGTGTTGGTGGGAACTGGATACCCTTCTGACAAGCTCCTTAAAGATGCCAGCCACACTTGAAAGCGTCAAGTGTGTCAAGACCTTAGAACAATGGTTCTCAACCTGTGGGTCTCCACCCCCATAGGTTGCATATCAGATATTTTCATTACAATTCATAACTAGCAAAATTACAGTTATGAAGTAGCAATGAAATAATTTTATGGTTTGGGGTCACCACAGCATGAGGAACTGTATTGAAGGGTCACATTGTTGCAAAGGTTGAGAGCCACTGGCTTAGACTAACAAAACAGGTTCTATCTCACAGAATTTCTCCTTGTCTCTAGGACACAGTAGTCATATTGGCACATGTTGATTCTACCCTGAACTGAGTGTGTTTCCTATTCTCAGCCTTTTCTCTTCCTCACCCATTCCTGATGTATATTGGCATGTGAGTGAGATAACTTCCAATTCTCTGTAATTGTTTTCATATGCGATATCAATACATAGGTCTAAGGTAAAGACAATACGATGCGACGAAGACACAAGTACCTATACTGTATGTGTGTGTGTGTGTGTATGTGTGTATTGGAGGATTTTTGTTGTTTTTTCAAGACAGGGTTTCCCTGTGTAGCCCTGGCTATTCTAGAATTTGCTTTATAGACCAGGCTGGCCTTGATCTCAGATCTGCCTGCCTCTGCCTCTCGAGTGCTGGGAATAAAGGTGTGTGCCACGACTGCCTGGATCCTAAAGAATATTTTCACTTTGGAATAATTTTACCGAAAACTCATAGATGGTGCACAATTCTGTTTGCCTCTCATCCAGTAACTTCCATAACCTTGGTGCCTCATCAAAAACAAGGAAATTAACATCAGTGTCTTATACCAACCCAAGTGCAGCTCATTCGTCCTCAGTGATGCTCGTTTTCTGGTCCAGGACTTGGTCAGTCTGAGGTCCTGCGAGGCATTTAGTTGTCATCTGTCCTTAGTTCCATCTGGCTTGAGGAAGCGTCTTCTTCACATTCTTTGGTTCTCATGACCTTGACAGTATTAGCCAAGTGTTTTATAAAATGTCTCTCATCAACCTGATAATTTCTTTCTTTCTTTTTTATAATTTATTTTTCTTGCATGTGCCTTGGTTGGTGTTTTGCTTACATGTATGTCAGTGCGAGGCTATCGTATCCCCTGGAACTTGAATTATAAACAGCTGTGAGCTGCCATGTGGGTGCTGGGAGTTAAAGCCAGGTCCTCTGGAAGAGCAGCCAGTGCTTTTAACTGTTGAGCTGTCTCTCCAGCCCTGAGCTTGATACTTTTAGATGATCAGCCAAGATATAGGTTTTGAAGAAGAATATCTGATACAGAGATAAAGTGTCTTTCTCTCACACCATATTAAATATACAGGGGACCCATGGGACTTAGGACTGATGAGTTTTTAGCCTTAGTCAGTCAGTTTCTCCTTGGAGGTTGCTGTCCTTTTCCTTTCTGTATGTAATCTGTCTGAGAGCCAATCACTACATTGAATCAGTGAAGCAGAGATCTACGCTTGAATTTTCTGGAAGGAAAATAAATCCCTTTCCCCCATTTATTCATGCTGTTACTTACATTAGCATGGACTAAAGAGTTAGAGCTAATCGCCATATGTATTTTATGTCTCCGTCCTGTATGTTTCCTTAGATCAGTTCTTGTGTCTCTTTACATTTTCCTTTTCATTTGTTTGTTTGTTTAATTGGTTTGGGGTTTTGTTTTGTTTGTTTTTGAGACAGGGTCTCAACCTGTAACTCTGGCTGGCCTGAACTCACCATGTAGCTCTGGCTGACCTTGAACTCACAGAGATCCATCTGTCTCTACCTCTGAGTGCTGGGACTAAAGGTGTGCACCACCTTATATTACTTCATTTGTTTGGATGGGGATTTGTTTTGTTTTGTGTGTGTTTGAGCAGTCCCTTACTTTCTGGACTAAAAGCTGTCCCGGGTCTTTCTTGTTCCCTGTGCCTTTGCGTAGCCCTGCCATTGCTTTCCGAGGAGCCTTGTGCTAGAGACTGGTATTTAGGAAGCAAGATCTGAGACTATAGTGTGTCCCCTGCTACCTAAGGTGCTACTGATTCCAGCCTGTCAAGTGGTCAGAGGGAGGAAGCATGGACGTGGATCCAAGATGTCCTGATGGATATTTAAGTTTTTGCTCTTTGTAATGCAGTTTTAGTAGTTTTGACAAGTGCTGTGGCTTTTTAAAATAAACGCTATCAGACTTCATAGCCAGCGACAGTTCTTAACACCGCGTAGAAGAGCACGGTCAGATAGCCTACAGGTCCCTTCATGGATGCTGACTGAACTCTCATCTGTCTTCACTGATCACTAGAGATTAGTCACGTCCCAGGCTGCTCTGTGATGAGTTATCTCTAAGAAGCCTGAGACTCAAAACCAAAATTCTATCCATGTGTCATCCTGGACTGAAGCAGATTTTTATAGAAAAAGACTACCAGAAGTCAGTACCACAGCCAGCCTCATCTCCCACCCCCAACCCCACCCCCACCCCACCCCCACCCCACCCCCACCCAACAGTTAGCAGCAATACTTGTGTGGCAGAGGTTTTCAAACTGTGAGTCCCTACACAGGCTGTATAGCTCTCTAGGGCATGTTAGAAACACCCGTCCTCAGACCCACCTACTGTGAGAAACTTGGGCAGAGGGGGCCAGTAGTCTCTCTGGCTCCAGTAGACGGTTTGAGAACCTCTGCTCTTAAAAGTAGCCAGCAGTTTGGTTAGTTTGGTCTGGTCAGAGCCTTACAGGCAGCCATGAGCCTTCATTTGGATTTCCTGCTAGGGCTCTGGGGACCGAGCATTGACTGGTCAGCCAGGGACAGGCAAGGCTTCAAGTGCGCCCACAGGGTTAAAGGGCTGCTTTTCTTCTGGTTTCTGTGTTTGTAATTTTGATCCACCAGAGGATGGAAAATTTCTGTCTTGGATATCTGGGGCAATGTGTTTTATCTCTTAGGGACCCGACAGGAAAGATAATGAAACGTGGCTTGTTTATGCTCTCATTTCATGATAACATCAACATCACGAGCCCATCAAGTAGTTTCTGATTGTTTTCAGTAATAACATTTGAACATTATTTGTATTCTCATCTGTTATATTTCTAAAGTGTATAAATATCGTATGTGTGTATGTTATAATCAGCATTTATCCTTTAGAGAGGTAAAAGTTTTTATCGTACAGTATGGAATGACAGCAAGAAAGGTTGGGCAGTGTTTTCTGATATAGGCCTTCAAATCCCGAGCCCCATTTTTGTCCTGGGTATACCTCTGGCCTCGTATTCTACTTCTCCCCCATCATTTACACCCTTTCACTTTCAGTGGCCTCTTTGTGGTCCCTCAAACTACAAGTGACATTTTCAAAGAGACGCTCCTGACTAACTCTGAAATATGACACATACTCATTTCAAATACACGTCATGTCCTTCATTTATATTTTTTCTCTTTAGCAGTGAGCTTCTGACATACGTGTGTGTGTGTGTGTGTGTGTGTGTGTGTGTGTGTGTGTGTGTTGTGTTCAGACTAGAATGTAAGTCATAATAGCACAGATTTTTATCTGCCTCTTATAGTGCCAAAGTATCCTACACATATACATAGTAGATACTCAGTTACTATCTGCTGGGTGAATGAATAAAGATCTCTCTATGCATTTATGTGGCTGGTGGCCACTGAACACTATAGGCTAGTAATTTTGCTTTTATTATCACTGCTGAAACTGAACAAGTGTCAGTTTCTCTTCGGAAAGGGGTCACCAAGGAAATAATTACTGCCTTTGCCCTCTGTTTTCCGTTTAGAGAATAGAGCCTGTCTACCGAGCTCCAGTTAACCTTGCTCCTGTCTAGCCTTTCAGCGGGGAGGAATGGGACAGCATTATGTGGGGTGTGTCCTTCTGGCCACTTTAAACCCGTGGCTCCCTGGTGTAGCACAACCCTAGAGATGAATGTTGTAATGGTGGAACAACAGTGAGTTCACCACCATTTTGTGGGATGGGGTACTAGGTTCTCCAAAGTGCAGTTTAGCCAGCCTGTTAGAAATGTACCTCACATTTGAGTATGATGGTTCATTCTGTCATCCCAGCAGTGGAGGGATTTCTATAAGTTCAAAGCCAGCCTGGGCTACATCATGAGGCTCTGGATGAAAAGAGGGGGATGAGAATTAAAAGAGAAGAGGCACTAGAGGTCAGTAGCTGTGTGGTGTGTTTCAGACAGGCCAGCAGCTGACTCTGACACCAAGGTCTGGAGGATGTGTCTGTCCTGTGAAGAACTATTGATGCATCTCTTCTCACACTCGCACAACCTTTGTCAACACTTCTGGCCTCTTGGTAGCGCTGCAGATTGCTCTAAAGATTACTTGTGAGTGATGTTGGGACATGAACCGAATGATAGAGCCTGCTGTGAGTCACGTCTGCCAGGCACTGCCATTCATTTTCCCAATTTGCCCTCAAATCAGATCAGCCCTGGCCCTGGAATACTGCATTGCCACATTCAAAATGAGCAGGCAAGCGAGAGCGAGGGCAGGTCATCTCCTTTGACTGTGACACCTGGTGCCCTCGGGTGGCGTCACTGTGGTCACCAGTGCCGGGGTGGTCACAGACCTAGCAGAGGAAGTGAGCAGGTCGTTACCAGCAGTCTCTGTAGGTGGCTTTGCACCGAGGGCCAGATTGTCTTGTGTCAGTCAGTAAGGGCATCCTTCATTGTGTAAATGAAAGCTGCCCGGGTTCTGTAAGGCCTCCTGAGCTGGGGAACACTGACTGAAGAAAAGTGAATGAGCTGTAGTAAGAGCCCTGAGACTCAGCAGCTCTAACTTGGTTTGCTTCATTCTCTTATCAGCTCCACAGCCTTGGAACACCAGCAGCCTCAATCCTAGTAACAGCGGGAGCTGAGGGAGGCAGCAGGGATTAGCAGCTCCCCACTCGGACACCAGCGATTTCTTTTTTTTTTTTTTTTTTTTTTAAAGGTTTATTTATTATTATATATAAGTACACTGTAGCTATCTTCAGACACACCAGAAGAGGGAGTCAGGTCTTGTTACGGATGGTTGTGAGCCACCATGTGGTTGCTGGGATTTGAACTCTGGACCTTCGGAAGAGCAGTCGGGTGCTCTTACCTGCTGAGCCATCTCACCAGCCCCCAAAATTTTTATTTTATTTTATTTATTTATTTTTTTTGGTTTTTCCAGACAGGGTTTCTCTGTGTCGCCCTGGCTGTCCTGGAACTCACTTTGTAGACCAGGCTGGCCTCGAACTCAGAGATCCACCTGCCTCTGCCTCCCGAGTGCTGGGATTAAAGGCGTGCGCCACCACGCCCGGCTCGCGATTTCTTATCATTTGATCCGTGTAGCAGTTGGCAGGAACTTTCCACTCACAATGCTCGTGGTTCACCTGACTGGAAGCTATGCAAACAGCTTCGTCTCTGGGACATTTATGGAAAACTGGTGCTTGTTCATCATGGTGCAGAGGTGGGAGCTGGGTAAACACACACATCTAGAAGGAAAAGCTAGGGAAAGTGTTCATTCTGGCCTGACAAGCTCCGGGCTGCTGCTGGGATGGAGTGCAGGAAAGAAAGGCCGAGGGAGGCTCCAGACCCTCACACTTGCCTAACTGTGGCTCTGTGTAAGTGGGGATTCAGAGCTGAGGGGAATGGGAGCTGCCAGCCTGGAGCTAAGAGGGCTTCATCTTCTCAGAGCTGACAGCAAAGGCTCCCAGAGTTATTAGTGGAAACTTTGTCTAATTATCAGGTGACCACGAAACTACAAAGAGATGTCTGTGGCCAACCAAATACATAAAGAATACAAGATAATACTAAAAGTAATTATATGCCCGAAATTACATAAAGTAGATGAAAAGGACACACCTGGAAAAAAATACCGAAACTCTGCCCCCAAACACTTAAGGAGGATTGGAAGTGGTCCTTTACAACGCTCAAGGAAGAGGAAGGGCTGAGATGTAGCTCCATATGAAGTGTTTGCCTAGTGTGACTAAGGATGTGGGCAAAGGAAAGAAAAGACAGGAACTTTCAAGCGAGCCTTACATAGGTCTTATTCGAGATGTGATGGCATACACGCACAGACAGACCCAATACTTGGAGGCTGAGGCAGAGGGTTGAGAGTTTGAGGCCAGCCTGAGCTGCGTAGTGAGATTCCCATTTTAAAACGCTTCCTGATTCCTTTAATGAGGGTGTATTATCTGGTATAATCCAGCAAATACATCAAAAGAAAACTACAGCCTCCCATCCCTTATGAAGACAAATTGAGGAATCCATAGAGACTGGGTGTCTGTATGAGTGAGGGGCAGAGGAGACAGAGTGGCTACACTTACAGCCACCTCTCCTCCTCTTCCTCTCTGCTTTACTCTCAGGCTGAGACTCACAGGCAAGCGCACTATCCTAGCAAATGCACGTGAGCCCATAGAGCAGCTGTGAGCTCCTGTACAAAATATGTCCTTCGTCTTCCAGCTCTGTTTCCAGAGCATCAGAGAGTGCCAGGGCCCAGCTAGATCCATTGCTTGCACCTTCCTGCTTGCTTTCCTGCTCGTTGGTACCTCAGAGTCTCCCTCTTTCCTTTGTCCCTAGACATGGGCTCTTCTACAGTCCCCACTCCAGGAACCTGCTGTCTCATGCCATGACCTCATGTTTTGTGACTCCCTATTTTCCACTCCCATTAAGACTTTCTGGATATCTCTGCCTTTAATTATGTTTAATCATTATGGCTAAATTATTCATATGTAAAGTAAAAATTTCTGGCTAAAATATATTTCTTAAAAATATTCTTTAACGAAGGTATCAATTTCTTTGCTGACTAATTTTTTGTTAATATGTAAGCTAGAGTAATCTGGAAGGAGAAACCTCAATTGAGAAATGCCTCCATAAGGTCAGACTGTAGGCATTTGCTTAGTGACTGATGGGGGAGGGCCCAGTCCCCATTGTGGGTGCTGTCATCCCTGGGCTGGTAGTCCTGAGTTCTATAAGAAAGTAGACTGAGCAAGCCTTGAGGAGCAAGCCCGTAAGCAGCATCCCTCCATCACCTTTGCATCTGCTCCTGCTTCTAGGTTCCTGCCGTGTTTGAGTTCTTGTCCTGACTTCCTTCAGTGATGGACTCCAGTGTGGAAGTATAAGCCAAATAGACCCTTTCCTCCCCAACTTGCTTCATTTAGGTCACTGTGTTTCACCACGGCAATAGTAATCCTAAGACACTAGCTTTGATCACCAAAAAGGCTTTGGAATGGTGACAGTAATGTCCCTACGGGGTCTCTAATACTATTCCCCAGATCCTTTTGGAGGAATGTGTAACTTCAAGTTAGGGGTGGAAACATTCAAAGTGGGTCTGGAACATGTCGTCAGAGAGGAAGGAAGCTGTCAGCACCCACTTATCTCATGTGGAAGGAACTCAGGAGCCACCTCAAAGGTCCCTCCAAACCATAGATGGGAACATTTGAGGACTGCCAGATAATAGAAACTTTACACACTATGATGCAGGCACTCCTTACACTGCTTTTAAATAGAAGGTCACCTGCAAAGGTTGCAAGAAGACGTGTGTGTGTGTGTGTGTGTGTGTGTGTGTGTGTGTGTGTGTGTGTGTGTGTGTATGTGTATGCGTGTGTAAGCAAATGCGCGAGAGCGCTCCCTTGTGTACATGTGTTTATTTGTGCAAGCTTTTATCCCACAATCCTATTGACCTAAGGGCCAAATGACGTGGAAAAGGGTGCTGCCTTCCTGCGGTCCATGATGAAATCAGTATGAAGCAGTTACCTCTGAGCACACAAAGGAAGGATGGATGGGAAACTTTGTAAAGGGTAACCTGTGCTGATGAATTCAGTATCGCTAAATGACAAAATCAACTCACAGGTCTTGGAGTGGGGAAGGAAGAGGCTTAGTACTTTGTGACAAAGTCTCAAAATAACCTTCAAGTCATTATGTAGCCGAGAATGGCCTGGAACTCCGGGTTCCTCAGCTTCTGCTTCCCAATGCTGGGGTGCCAGATAGGTCCCACCATGTCCCATGACACCCAGGTCTCCGTGGGTGCAATAAGAAGTATACACAACCTTGCTAAAAGCTAGCTTGACGCTTAACAGACCTCAACTGCCTGTCTTTAAGAAACAGGAGTGATACTGCCATGCTGCCTTCGTGACTAGACACATGTGGAAAGTACCTGCATAGCATTTACTGATAGAATGTTACGTTATAAATTTCTAGTCTCTTAGTCAGCAAAGTAATTGTATTATTTTAAAGCATAACATGTTAGATACAGTCATCTTTCCTACATGTGTGTGTCTTGTATGCTTTGCATATATTCTATTTTCTAAACAAGCTAACTTAAATTTTCTAAGAGCTGAAATTTTGTCTGTTTTCTTTGCTTGTTTCTTCAAGATAGAGTAGCCTGGGCTCACCCTCTTCTCACTGTGTGACCCCCTCAGGCCTCAGCCTTCCAAGGAGTTAATTTGTGTTTTGTGCATATAAATGACTTGTCTTTAGAGGGGAGGGGAGGTGAACAGGGTCTTGCTATATAGCTGGCCTGAAACTCCATGTAGCCCAGGCTAGCCTCACACTTCTGATGATCTTCCTATCCCTCCTAACTGCTGGGATTATAGGCCTGCACCACCACACTCGGCCACGTGCAGGAATTTCTCAGCTTCAAAAAGCATCAGACTTTCTCTCTAAAATATGTATCTCTCTTTTAG	CCCAGGCTAGCCTCACACTTCTGATGATCTTCCTATCCCTCCTAACTGCTGGGATTATAGGCCTGCACCACCACACTCGGCCACGTGCAGGAATTTCTCAGCTTCAAAAAGCATCAGACTTTCTCTCTAAAATATGTATCTCTCTTTTAG	GACATTGTCTTAGGTTATATGAAAGAAATGCTTCCTCGTCTCTAAGGTTTACCAGAAACACTGACTTGAAGAGGATCAATGGATTCTGCACCAAGCCACAGGAAAGTCCCAAAACTCCAACCCG	TAAGTTTGTGTTGCTTTGTCTATTTATGGAATAGGCAGCTCACATCCCTACCACACCCTACAACTATTTACAGTCAGAAGAACCCCGAGAGGTTGGCCAGTGTTCCTGTGTCATGCTCAGTCATGTAGTTATGGCGCACAACTGTGTGTGTGTGTGTGTGTGTGTGTGTGTGTGTGTGTGTGTGTGTAGGCTGCGAGTATACATCAACTGTCTTTCTCAACCATTCTTACTTTATTTCTTGAGACAAAGTCACTCACTGAATCTGAAGCTCACCAATTTGCAGACTGGCTGGCCAGCAAATGCTTCTGCCTCCACAGTGCTGAGAGTCTAGGCATGCACCCTCACTCCTGGCTCTTTGTTTTGTTTTGTTTTGTTTTTGGAAGGTCCTGGGGATTGAACTTCTGTCCTCATGATTGACTGAGTCATCTCAACCACATCAAGCTATTATGTTTGGAACGAAATATAATAAGTTTTAGGTTTGACACTGACTTCAGCCATATCTGTCCTACATACCTGAGGCTAAGTAAGCTCTCATCCCTGCCCCCACTGTGGGAAGGAGGGCAGTGCACAGCTGTAGCACAGCAGCGGTACTGTCTGCAGCTTCCTCCTGTGAGTGCCCTAAGGCATCCTCGATGGCTCTCCCTCCTTACTTATGGGACCTTCTCAGAGGACATTGATTCATTCAGACAAATCTGAGATGGCCTTTGTGCCCTTTCCTCCCTAACTGGTCATCTTCATAACGTTTTGTAGTAAGGCCCCGGGTTTGAGGGTCCTCCGGACTCCTTCCCTGTCTTAACTCCGGTTCAGAGCCTAGCTCCTCACTTTTCCATCAGATCTCCCTCCTGCTTGGACTTTTTGCCCAATCTACAGTCTTCCCCTCTGCTCTCTTCCATCCAGTGTGAAGACTGAGATACACAATGCCTTCCTTGCTTCAAAGCACATCTGTGATGGATGGATGGGGTCTGTAGCCCCTGCACTTGGGTGGAATGGGAATTAGCTAAACCACTTTTACTCCTGGCAGGTTTCACTCCCAGCCCAACTGCCCTCTCGGTTAGAGAATGAAAAATATATACCCCAGTTATTTTTAATATGCCTTGACTACCTCAAAAGGCTAGGCAGTTCTTCTCCTTCTCGCTGCTAGCAAATACTCCCCTCTGGTACTTCTGAGTTAACATCATTTTAAAATCTATTTTTCCTTTTAAGATTTATTTATTTATTTATTTTGGTTTTTTGAGGCACAGGGTTATTGTTGTTTGGTTGGTTTGGGTTTTTTTGTTTGTTTGTTTGTTTGGATTTTTTGTTTTTGTTTTGTTTTGTTTTGTTTTGGTTTTGTTTTTTTTGTTTTTTGAGTCAGGCAGGGTTTCTCTATGTAGTCTTGGCTGTCCTGGAACTCACTCTGTAGATCAGGCTGGCCTCGAACTCAGAAATTCACCTGCCTCAGCCTCCCAAGTGCTGGGATTAAAGGCACCAGCGTTAAGATTTATTTTTATTCATATGAGTACACTGTAGCTGTCTTCAGATACCAGAAGAGGGCATCAGATCCCGTTACAGATGATTGTGAGCCACCACGTGTTTGCTGGGAATTGAACTCAGGACCTCTGGAAGAACAGTCAGCACTCTTAACCGCTGAGCCATCTCTCCAGCCCTAAAATCTATATTTCATCTCTACCACTCAAACACAATTGAATTAAGTGGCCACTTTTCCTGATTCTCACATGGGCCTTTACATCTGGTCTTTCTTCTTCCTTGTCATGGCGTATCTCTTCTCTCCTCTCTTCCAGTTCCTAGCCCATGCAAATCCAAAGGTCCTGCCTCAGTCTACCTGCCCAGCCATTGGCCATTGGCTCTTTAATTGGGGACAAGGACCTTCACTGTTTCACTGTCGGGACATGCAGATTCCAGATTTTGGAGGCCAGATTAATTAAAAGAATTAGAACCAATCCCCAGTACTTAGGAGACAGCATCAGGCAGATCTTTTCCTTGGCTTGGGGTTGAAGGTCTTTTGATCTAATCTAAACTGATTTGCCTTGTTCTTATTGTCCTAGAGACAGGCAAGCCTTGCTGACCATCTCAGCTCACCCTCTCCATCCAACTTTCCACTGTAGAGTGAGTGGGGCTCCATGCCTTCTGCTTAATCCTCAGAGTGTTGTGGAATTGTCACTCGGGAAATGAGGCATTCTGTGCAATCCTGCTCACATAACATGAAGCTCTGGGCCAGCCTGCAGTCTCCTGGTGTCTGTGTTAAATGAATAACTGAAAGATACAAATAGCATTTTTTTTCATCACTTGATTTGAGCATTAAAGTCTCAAGCCAGATTCCTGTTTTCCCCACAGAGTCTTACAGACACGGGGTGCCGCTGCACAAGCCCACAGATTTTGAGAAGAAGATCCTGCTGTGGTCAGGCCGCTTCAAGAAGGAGGAAGAGATCCCAGAGACAATCTCGTGAGTGCTGAGCTGGGCCTGTATTCGGCCTGCAGTTCTCACTGGTCTGTAGTGGGAAAAGCAGAGTGCATTTGCGTCCTGTGTAAAACCTGCTGACCAGATGTAGGAACGAACATCCCTCATTCTCTACATGTTCCCACTTAGGAGTACCCAGAACAGAGTGCTGGGAAACTGTAGCTTGTTTCCTAGCGACTGAGGGATCTGTCAGGTGCTGAAGTCAGCTGTTGTTTAGTTACATCTCCTAGCTCCAGAACAGCGCGAAATGGTAATATGCACTAGTTTAGTTTGTTTTTAAGCTTAGCATAATGATCGTAACTATGACCTACAGCATCCACACAAGTGTCAGTCTTGGGAGTAATTGGATGCAGCTGCTTTAGTTTGGATCTTAAACAGCTTCCAAGTGCCCACAGGTGTTGACTCTCTTGGGAAGTCATAGAAACATTAAGAGGTGAGGCCTAGGCAGGTGGTGGTGGCACCTTTAGCCCTGGCACTTAGGAGGCAGAGGCAGGTGAATTTCTGAGTTCAGGGCCAGCCTGATTGGTCTTTAGAGTGAGTTCCAGAACAGCCAGGACCACATAGAAAAATCCTATCTCAAAACCAAAAGGAGGGACTAGGGGTGGGGGGTAAGGCCTCATGGGAAAGATTCAGGGATCCTAATCTCTTCAGCTTTTTTGCTTCCTTCAAGGTAAGTACTACCCGGCCCCATCCTCTCACACTTCTGCAGGGTATCCTGCCCCCACACAGACCCAAAGCCATGGATGCATTAATCTGGGACTGAAACCTCAAAGACCCAAGCAAATTAAACCTTGCCCTTGTCCTGCGCTGGTCACGCTGGTAACCAGGAGGGGTTTCTTCTCCCACCTGCCTCCTTAACCCTCTGCTGCAACTTAGACTTTTTCCGAATTTCTAAGTGATCTCTTCAGGTTCCCCTAAGCCAGAGTTTTGCAGCCTTAGTTAGTACTGTTGACACTTTGAACTGGAATATTTTAGGCTTTATGAACCGCCATGTATGCTGAAAGATGTTTAACCATATCCCTGGCCTCTACCTCTTGATGAAGCAGTACTTTCTTCAAGAATGTCTCCAGGCATTGTCATACTTCCCCTGGGGACAAACCTGTCTCAGTCTTATGCTATAGGCCCTGACTGGCCAGCATGTTGGCCAGGAGTGAAGCTCTCCGCTGTGGGCGTTCTTCTCCTCAGAGTAAGGGGCTTAACTAAGTTCCCTGTCAACGAGAAACTAGTTCTGGGCCTTCTGCCTCTGGCCTCAAGTCACAGTTGAAAAAGACCAGCGTTCAAGCAGCACGTCTTGCCCAGATAGGCAGGTTGTATCTGTGTCACGCTCATAGCGCCCTGCTATGAGCAGGGTGGGAGAGCTTTAGAGAGAGCACGTCATCGTCCCTGGAATTAGCAGCAGGAAAGCTGTAGTCTTCCTTAGCCCAGCTCTTGCTCGTGCCCTGGTTCCTTGATAATATCTTAGCAGAAACGAGATGATCTACACCAGGGGGTGGGGCGTGGGGAAGGGTGCTGTTCAGTGTTTGCTCAGCAAACCTTGCCTCCCTTGTCTCCTTCAAAGATCTTCTCAGACCCGATACTATCTCGCCTTTCATTATTATCATTCTCTGAGGAATTCATACATACATGAAGTGTGATTTGATTTCATTTAGCTACCTATTCCTCCAGTTCCTACCACATTTTCCTTGCAACTTCCTGTGATCTTTTTTTTTTTTTTTTTTTTTAAATCAAACGTGTTCCTTTTGAGATGGGTGGCAACTGTCATGGCCACCCTTAAATCTATTTATAACTGGTCTCCTCAGTGTAAGCTGTGCCACTGTTTGGGAGGATCGTAAGATTTAGTTGACCAATCACATAAAATGGTGTTGTATCAGTTCCTTTTAAGGTGCTTCTATACAACACTATGACTTCCAGATGGTGAGGGCCCAGCAGGCTGCAGACATGAGACTGTCAAACTGTAAGCAGGAGACAGAGAGGGTGAACTAGGAAAAGCATGTGGCTTTGAGACCTCATAGCCCGTCCTCAGCTTCATACTTCTCCCAACAAGACTACGCCTCTTAATCCTCCCCAAACAGTGCCACCTATTGGAGACAAAGCCCTGAGTAAAGGACAGAAAGAATGCTAGTTCTGTGTTGTTGCCCAGGAGCAGACATGACAAGGTTCTAGTCTGAGACCAGGGCCTCAAAGGACTTAACGTTTAGGTTCCTGGGAACCTGCCTTTCCCCTGGAGAAATTGGAATTGTCTGTGTGTGACACACTTGAGATAGCCTGGGATCCTTTCGAGAAGCATTGTATGGCAGCTTTCTGCTGACTCTGTCCCATCCTCCTCGAAGACTCTATAAGATTGTGTACTTCTGTCGGGCAGTGGTGGCGCACGCCTTTAATCCCAGCACTTGGGAGGCAGAGGCAGGTGGATGTCTGAGTTCGAGGCCAGCCTGGTCTACAGAGTGAGTTCCAGGACAGCCAGGGCTTCACAGAGAAACCCTGTCTCAAAAAAAACAAACAAACAAACAAACAAATTGTGTTCTTCTTAATAAACTTGCTTGGCATAAGCTATCAGCTTATGCACGGCCTCCTGGTCCTGACTTCCCATCTTCTTTATTTCCTCATCCTCAACTCTTCCCCTTAGGAACCTGTCACTGAAGAACAGCCTCCTGGTCCAAGTCAACCAAGGATTTATTTGCTCTAGACTGTGGGATGACAGTCTCATTCAAATCACCACACCTGTTAAAAATGTTTTTGTGGCTGGTGGGATCTCCAATGATTTTAGTTAAGCAGTTAAGTAAGCATTCACTGTCTTTAGAATTTGTCCCTGGTTCCTTCCATCCTGCAGGGTCAGTTTCAGAGCCTGGAGAGCTCCATGCACAATTCTGCCTCCCAGGTTCCAGCTCTTATGTCTCATTGTGTGTGCTCAGGGTCCTTCTCCCACCTGGAGACAGTCAGGACTACACAGAGAAACCCTGTCTTAACCCTCCGCTCCCCCAAAAAGTGAAAATGTGGAGTACAAAAAGTATATTAACTCCTCCACGTTTGTTTTCTTTCTGAACTGTGTCTTTGTGAGTTTACTTTAGCTCATAGCAGAGCTTTTGAGAGAAGAATGAGTTCAAGGCCAGCCTGGGCTATAAAGCAAGAAAGACCCTGTCTCCAAGAACAACCAAAAAGATTAGTCTTGAACTTGGTCAACCCTCTCCAAGGTGCTATGAGGTCCCTAGGTCCTAGCTTCTTTTTTCTATTCACAGACATCACTGTCTGTGAATAGAAAACGTTGCGATGCACAGTGTTTGATCCTGCTACAAGTTGAGAAAGAGAAGGGTTAATACGGCTTTCTCGTTCTGTTGCTAG	AGGTGCTATGAGGTCCCTAGGTCCTAGCTTCTTTTTTCTATTCACAGACATCACTGTCTGTGAATAGAAAACGTTGCGATGCACAGTGTTTGATCCTGCTACAAGTTGAGAAAGAGAAGGGTTAATACGGCTTTCTCGTTCTGTTGCTAG	AGTCTTACAGACACGGGGTGCCGCTGCACAAGCCCACAGATTTTGAGAAGAAGATCCTGCTGTGGTCAGGCCGCTTCAAGAAGGAGGAAGAGATCCCAGAGACAATCTC	CCCATCTTAAGTTAGTGCCTTGATGCCTCC,CTGGCGGCTGGTGAGACGCGGGTCTGCGGG	TAAGTTAGT,CTGGTGAGA	AATATGTATCTCTCTTTTAGGACATTGTCT	AATATGTATCTCTCTTTTAGGAC	CTCCAACCCGTAAGTTTGTGTTGCTTTGTC	CCGTAAGTT	GATTCCTGTTTTCCCCACAGAGTCTTACAG,CTTTCTCGTTCTGTTGCTAGATTTGAGATG	GATTCCTGTTTTCCCCACAGAGT,CTTTCTCGTTCTGTTGCTAGATT
38733	ENSMUSG00000037104.10	Socs5	chr17	+	87428489	87428646	87415285	87415475	87441049	87445267	38733	7	7	14	523	475	513	13	20	7	745	681	411	281	124	1	1	0.006	0.006	0.012	0.008	0.013	0.007	-0.001	87428239	87428896	chr17:87428239-87428896:+	ns	87428489,87428646,chr17,+,ENSMUSG00000037104.10		yes	158	61	1611	0.386076	10.1962	252	12403	1.59494	78.5	0.449367	0.365079	0.508197	0.444247	0.452584	1.13092	0.81243	0.988607	1.00716	-5.29252	-4.96311	150	150	0.6	0.5	0.433333	0.2	7.66	-9.91	7.87	10.21	-20.12	0.21	20	CTGTTACCC	-0.743912	0.733333	1	12	20	0.643022	2	43	CTGTTACCC,CATTAACAG,TCCTTAGGA	-0.743912	0.657895	4	12	20	0.418742	90	CACTCAGTC	0.700338	0.682353	2	10	23	1.11234	7	90	CACTCAGTC,GTATCACTC,ATCTCAATT	-0.393696	0.685393	2	10	23	0.747342	ENSMUST00000041369.8:ENSMUST00000234421.2:ENSMUST00000234803.2	26551	3	3	1	3	5	10	3	3	0	0	0	0	3	1	0	0	yes	87428175,87428236,chr17,+,ENSMUSG00000037104.10	1	AGGAGCGGAGGACGGGACGCGCGGGCGGTCGCGCTCGCCCTGTCGCTGACTGCGCTGCCCCGGCCCATCCTTGCCTGGCCGCAGGTGCCCTGGATGAGGCCGCCGCGCGTGTCCCGGCCGCTGAGTGTCCCCCGCGGTCGCCCGGCGCCTGCCCTCAAGCGGCCGCCTCTCCTTGCCCGGGTCCCCGTTTTCCCCCGGCGCAGTCCTCCTCCGGTGGGCGCCTCCGCACCTCGGCGCAGGCGGCACGGCCCTCGGGCCGGGATGGATCCGCCGGGAAGAGGAAGACAAGCCGGGGCGTTGAGCCCCTGCGCACGGTGCCGCCGCGCGTAGTGGGAGCTTACTCGCAGTAGGCTCTCG	GTACGTCTCGGAGGAATTGCTTTTCGGTGGGAGTCGGGACACCTAAGGGGAAGAAGGGGTCGTCTGGGGCCGATAGGAGGGCATTCGTCATCGGGGTCGTGGTGGGTCGAGACTGGGTGGGGGAGGTCGTCGGTGCCCACTGCCAAGGGTAGAGGGGGTCCAGGCAGGTCACCTAAGAGCTCCATAGCTCCGACCTGAGGGTCCTCAAGGGCGACGATAAAAGGTCTACCGGGACGTGAAGGAAGGACCGGGGAGCGTGGATGCGGGAAAAGACTGGAGCATCTCTGGGGGGTTTAACCTGGGGTGGTTATTACAGGATGCGGAGGCGGCCGCAAGGAAGACCCCGCTCCAAGTCCTTGAGCTTTTAATAAATGGTTCTTTGGTGCTGGGACTTGGGCATTCGAGTAGCTGAAGCGGAGTGAGTTTGTGGAGAGGGAGTTGCATTGACAGAAGGATGCTGAGGAACAACGTGAATACCCTTGGTTTGGTTCTCAACTTTGAAGGCTATGGGGGTCAGCCACGAGCTTTTGGCATTTTTTTATTTTGGTGTTCCAAGCAAAAGGTGGCTGGCTGCTGGACTTCGTCAGTGATTCCTTATTTTAAATTGTATGTATATATTTGATGGGGTTGGGCAGTTACCAGTTCTCCTGGACATTCTTCCAACTACACCTTGACATTCTTACAGCAGCTTCTCATCTACACCGGAGGCCTGCTCCTTTCAAAGTTAACACTAGGCTAGACTGTCCTATTACGATTTACTGACATTTATCCTAGAAGACGATTAAGTCATGCTTGCTTTTAACTGTTTCTTTACAGGGCCGTGTAAAATTGAACTGCATGTTCTATAGAAGTTTAAAAATGGTTTCTCTTTAAGGAATGAAATGAAAAAGATGCTGGTGTTAGAAGGCTCTGCTAAAATGAGCTCGAGTGTTCTAACAGTTGGGAATTTAGTCAAATGCGTACTTTAATCTTAATAGTCTCTCGGATTCATAGTCCCTTTTTGAAATCGGCCTAGCAACGGAAGGAAGACACAGCAGGAAGCGGTGACTGTTGTCTGGAGTTCACCTTTGTGATTGTCCTGCAGGGATGTTACCTTTTTCATGTCTGTGGACTAGAAAGAGTAAGCTGAGAATTGCACAGCTAGTCTGTAGTCTCCTGTTAAACTCACACCTGTATTACTAATTTCATACATTTGTTGAGTTTCCTATGGCTTACAAAATGAAAACTCACTTGATTAGGGAGTCCTTAACATTTAGGGGGAAAAAAAATCTGAAGGCTACTTTGCTGGCTAATTAAAACATTTCTGCAAAAAAGTGCTAATATTTTTAATGGTTCTTCCCAGTTCTTGAAAAAGTAGTGGTTAATTATATATTTTTCTTCTTATTGTCCTTGAATTTTACCGTTTGTCCTTAGGGAGAATGTACTGGCATACAAAACAGCAGCTTAAAATATTGAAACATAACACCTTTTGACATTATAATGGCTTCTGCATGATTCACCTTGAGAATCATCTCTGGCGAGCCAGCAGTGGTGGGCTTTCCCTTCCTCTTCAGTTGGGAGTGGGCTGGCTGTCTCCTATTGTGGGCCTACAGCAAAACAGTTTACTGGCTGTGAAGTAATGGTGATAACTTTCACAAAAAGAGAATGAGAGGCCGATGAGTCATTTCTTTCCGAGCTGGAAGAGTAGAAGGTAGAGATGGTTATCCTGTGGATCGGGAATCGAGGCCCAGAGCTTCTGAAGGGACTGAGTTGCTGGTTGCTTTGGAGCAGGATTGGAGGGCCTGACCCTAGCTAGAGTGGCGTCCACTTAGTCTTCTACTTTATCCCATCCATCGTGATTGTTTCTGAAGACACCTAGTGCCAGCGATAAATGATTTCCGGGTTATTGTGATACTGTTCCGTTGTAATGATGGGGAACTTTGAGTGCTTTCTACACGAAGTGATACAGAACTGCATAAGCTTTTATTTGAAGTTAAAGACAATTATTAGCATTATTAGTGAAAATGCTAAGTTTCTTCTCATTGCAAAGAGACAAAACTGTCACCCAGATTAAAATATTGCATGAGCATCTTAGATGAAGCAAGTGTTCTATTTTGGGCTAAAATTAATTGAGGCTTTTAGAATGCAAAAGGGTTTTTGTATTTTAAGTGAATTGTGTGAGAATTATTTTCTAATTGTGGGATTTTCTTATGTCGAAGTAGATTTCAGTTCCTCTAAAAGGAAGTAGACTTACATAATTATGAAAATATAATTTATGCCATAGTTGTAACAGAGACAGGAGTTGTATTTCAGCCACTTAACACGCAGCTGCCCTGGTTGGGTGTGGTGCCCAAGTAATCAATACTCACAGCACTTGGGAGGCAGAGGCAGGATAGGTGCTAGTTAAGGGGCAGCCAAGGGCTACATAGTAAAATCCTGTCTCAGACGAAAAGAAAAGACAAAGGAAGTAGCTACCTTAAGGCATGTTGGTGAGGATTAACTGTGCCTAGCACATAGAGAGGGCACAATAAATACTAGACATTATTTTCTGTGTTCCATTAGGTTTAATTATGATGTATGCCTTTCTTTTTTCCCTCCTTGGTGCTAATGCTTTCTTTCAGGCTATAATAAAACAAAACACAAAACAAAAAAACCCAAAGCCCTGGATGAGTACACAAATGGAACCATCACTACCTGACTGGACATTTAGTGGAGAGGACAGGCTTACCTTAGACTTTAATTAGATCTCCATGTCAAGTTAATGTGTCCATTTCTCTGAGTGGTGGGGGACGTTTAGGCAGTGCTACCCCAAAAGTGCTCCTTTGGCAGGTTTCTGGATGGTTCCTCCACGTGCACACAGAGAGCAGCTGTGAGAAGCTGTCCTTGTGTGCAGGGGAACATGTAAAGAAATCTGTTGATGAAATAAACAGTTACTACAGCTTCCTTAAGGCCCCGATCTCTCCTGTCTGGATCTGTGAGAGGATGGCTACCTCCCAATCACTGCAGAGTGTCACATACTCTGAAGATGCTACATAGCTTTGGGGGCTCTTCTTGGAGGTTCTTTCTATCTGTGTGAGACGACAGTCTTTGTTCTGAAGTGCATCCCCCTTCCACCCTCCCAGAACCTAGTACCCTCCGCCCCAGTTTCTCAAGCCCCCCCCCTTCTTCTCTCCTGTCCCCACTGCTGACTAGAATCTAGAGCCTCAGGCATGCTAGGCCAGCCCTCCACCAGTGAGTTAAGTTTTTCTTCTGGCCCTTTCTTGAGCCTCATCTTTTCTGTGGCACCCATGCATGCAGGTTCTAAGTGTGTGCCATTCCTCTGCTCATCTGTCTTTTGATTTATTTATTTATTTATTTATTAAATAGATTCCGGTACTAAACCTTGGGTCTGGGAGGAGAATACCCTTTCTCCAGTATCTCCGAGAAACCCTCATTCCAATTTCATTATTCCAGATTGAAAGAGTGTTGATGCTTCTTTGTAGGTATTCTGCAGAAAGCCCAGAGTTCTAGAGCTTTCTAAGTGAGCTCAGATAAGGGAAGAAGAGTTTATAAGGCCTGTTACTGACTGCAACTACTTTCTGCTAATTGAGCAATGTAGACGAATCATTGAACCCTGTTGTCTGTTAATTTCTCATCAACATTTTACATATTTACTGTATGTGTGTATGTATGTGTGTAAGCATGTGTGCTGCTTAGAGGACACCTGGTAGGACTCGGGACTTGTCACCTACTGTGTAGGTTCTGGGAGCGGAGCCCAAGTTGTCAGGCTTGGTACCACAAGTGCCATTAACTGCTGAGCCACCTATCCTTATTAATGGAGGTTTTTTGTTTGTTTGTTTGTTTGTTTGTTTGTTTTAAGCTTTCCTCATTAATTATTTGGGTAGCTCCAACTTTAAAAAATAAAGTTCTTTTACTTTGCCGTAACTCAGGTCCAGCTAGTATTATGACCTTGTGGTTTGGCAGATGTGACAGGTGGGGGAGTTAATAGCTATTGTTAGCAGGCCAGAGTTGCCTGGAGTCACCTGAGAGTCAGTCACCTGGAACCTAGGGTTATAGTTGTCTTTCACTTTTATAGAATTTTAATGTTTGAAGAGTGACCGGCTCCTAATCTTTTGTTTATTGTAAAGATGATAATTTTATCACAGTTTCGGTTATTTGTTGGATTCATGACTTAATGGGATTCTATAGAAACAAAACAGGTTTTCTTTGGGTTTATTACATATTCTTGTATTCAAATTACATGAATACATTGATTAGTTAAATATGATTTTAGAAGGCATCAAAAATACATTAAAGTAAAACAGGCACTCGGTCAGTTCTCTCTCACTAGGTTGGAGAGAGAGAGTATGTGTGTGTGTTGTTGTGTGTCATTGAGCATGGTCTGTCACTCAGGGTGCGTGGCTGAGTAGACCATCCGCGATGCTTCCTCAGCTTCAGTGAGGTTGTTGGAGAATGCATGGAGCAGCATAAAGCCCAGTGAGTTCTTCATCTGCACTGGCCAGGTGATTTCTTTGTTAGGAAAAAGGGGTCTTTGGATCTGGTTAGGGAAGGACAAGTCTTGGAAGGGTAATTAGGCTAGACTATTGGCCCGTGTTAATAGTGGGTAAATTTTACTTGGGTAGTTTAAGTGAAAATTAGTTGCCTGCCTTGAAGAACAATTCAAATAAATGATTGGAAAGAGACCATAATGACACGGTTCCATCTCCACACATTCGTATATGCGGTTTCAATACTGTGGGGAACCAAAATATGCCACCCCAAAATATACTTCCTTGGCATATTTAGAAAGACTGTCGACACTGGAAGAGTTTTAAAGAGCTGTCTTTTTGTAGAAGAAATTTCCATCTATAAAATAAATCTGCCCTGGTAAACAGTGCTGCACTCGAGGCTTCTTCGAGTCTCCCTTATCTCCTTAAGGTGGATCTAGGAAAGATCGTATCCGGAAGAGAGATTAGAGGACTACAGCTCCCTCAGACTGATTGCCCCAGGCTGTCACCTAGTCTTTTGAGGGCAGCACCTTAGAGTCTGTCTGCCTAACTACACACCTGTTATCAGTTGTACATTCTCCTTGCTCCACTGCAGCCCCACAGGGTTGGTTGCCACCTCCTCCCCAAGCCCTTTTGTCCCCGTGCTTTAGGATATTATGTAAACATCAATCCAGGGGCCTTCTCTGCTACACTTTGTCTTAGGCCTGTAGTCTGCTCTTTTCAGCCACAGGTCCCTCATCTGTAGATTCAACCTTGCATTGGAAAACACTGTGGGGAAAAGTCTGCCCTGTACTGAATAGGTATGGAGTGTTCTTCCTGTTGCTTGCTCTCTGACAGTCCAGAGTAAGAGCCATTGGCACTGCTGTCCCTTATTAGTGTACACAGCAGCTGGGAATGTAGCTCAGGTATTGTAGAGTGTTTGCTTAGCTTGCATGCAAAATGGTGGATCCCCAGCACTGCCTATAAATAGGGTGTGGGAATACATCTATAAACCTGGCAGGAGTAAGAAGACTATAGGTTCAAGGTCATCTTCAGCTATGTAAAGGTCAAAGCCAGCCTGAGGGACATATGAGACCCTGCCTTAAAAAAAAAAAAAAAAGAAAGAAAAAGAAAAACCAGAAGAATGCATACAGATTATATGCAAATGCTATGCCATTTCACTTAAGGAGCATCTACACACTCTGAGTGGGGTGGGGATGGGGTGGGGGTCCTGGGAGCTGCTCCTCCCCGGTTGTTTTAGATCTAAAGGATCTCTAAGCATCACATAGAACATCAGGCTGTTTACAGGAGACTGCAGTCTAGCTTACCCTTCATTAGATCAGTAGAAGGATCAGCTTCATTTTACATTTTTTAAGTAATTTAATAGACTGGCTGTGGAAGTTGCCAGTATAGAGCCAGTGCCATCCATGTGCCGTTCCCGGTGGTTAAGTCCGGCAGCAAGGAGGGGCTTAGGAACACCCCTTGGTGGGTTTTCATGTAGTCTGGGGAGCATACATTTGGATGAAGATACTCCAAATTCTGTTTCTAGGACCTGGCTTGTAACCCAGGAAGGGGATCCAGAAGTTACATAGATGGCTTCCTTGAAGGCATTTATTACAGTTGTTGTTGCACCAGAAAGTCCAATTATATATCAAGAGTTGTTGGGCATGCTTCTGGAAACAGAGGTGGTATTGTGCACAGCAATGATTATCAAGAGGTTTCCATTTCTTTAGCTATTATTCTACAGCTCCTCTTTCCCTTCATTTGCTAACAATTCTGAAAGGTGGGTGGCATTATCCAATTTACACAGAGGAATTGACTCAAGCACATTAAGTGACTTTCCCAAGACAGCTATTACGTGGTGGATTTGGGACCAAGTCTCAAGTCTTTTGATCATTAATCCTTAGGATATTAAAAACATCTCTTAATAGATTAATTTAAGGCTTATGGGGTACTTTTAACGTCTTGCCTAGAGAGTGTATATAGATATTGTGAGAGGACTATAGACAGGGTTTAAATTATTCCCTCCCCCCCACCCCATGTGAGTGAGTGTGTGTGTGTATGTGTGTGTGTGTATGTGTATGTATGTATGTGTGTGTGTATGTGTGTATGTGTGTGTATGTGTGTGTGTGTGTGTATAGCTTTAGGTTGCTCTGATGACTCTTTAACTTAGTCTGGCCTTGAACTCAAGAGATCTTCCTGCCTCAAGCTCCCTACTGTTTTATTTTTAAGAACGTGGCAGGATAGACCTGTAATCCTAACATTCAGAGGCTGAGGCAAGATCATTACAAATGTGACTCCAGCCTGAGGACTACATAGCCATAGAAAACCTTTGCTCAGAAAGAAGGGGGAGTTGGAAGGATGGCCCAATGGTTACGTTCACTGGCTATTCTTCTAGAGGACCCAGGTTCAGTTCTCAGCACCCACATGACAGCTCACAACCATGTATAACTCTAGTCCTAGAGAATCTGATGCCCTCTTCTGGCTTCTATGGGCACCAGGGACACACGTAGTATACAGACATATATGTAGGCAAAACAAAATTTTTAAAATTAAAAATTTTTAAAAAGGAAAAATTCTTTTCAAGAAAAACTAGAGATGGTTTGCTGTGTAGTTTTGCCCTTTAAAGTTGGTAGGTCGGTCTTGGCCACCCGTAAAATGCTGCTTTGGTTGACTGTGAAATTGTGAACCTTAATGATTGTTACCAAGGAAAATGATAGTTAGTAGGGAAGGCACCGAATAGGAGGACTGTCTCTGGGTCACCGGAGTAGTGAGTGTCTCAGGGCAAATATTAGGCTTGCACTGGGACAGGCAGAAGATGCCCCGACTGAAGAGGGGCTTGAGCAGAGCAGGTGGAGAGAGAGGGAGGCGAGGGGACTATTTCAGCATGTTAGAGGAGCCCTGAGCCTCCAAATAGTCTCAAAGCTGAGAGCAACCACAGGAAAGGACCAGAGCAGCTCTCACTGTACCTGGTCTCTTACATGTGCTTGTGCATGCTGTGTGTGTGGAAGTGAGTTCGTGGTGACCGAGTAAGTGTATCTGAAAACACCCTGTGAGTTTCAAATGGCACGCATGTGAGAGCGCTGGGTAAGAAACCCTGATGGTCTTGAACAGGAGCCGGGTGGGGGGTCAAAGGAGCAAACACCTGGGGATGGGGACACTTTGGAGACCACAGTCCAGGAGACAGATGGGAAAAGAATTGAATTACGCGTTCATAGAAGGTCACAAGAATGTCACAGGTCTGTAAGGTAGCAGTGGTAAGGAGGTGGGAGGAGGAGCCAGCGTGGAGTCTCCTCTTAGTGGATGCAGATGGTGCTAACACAGCTGTGAGAGGAGCTAATTGCGAGTTGGCTGCGTTGTCTGATTGTTTCTTCACTCATTATTTCTGCACAGGGCTAGCTAATGGCTTTAAATAGTAGAAGGGAGCTCGTAAAAATAAAATAAGCCAGCCTGAGTTACTATTTATTCTGTATTATTAAAAATGAAAGGGCACAGTGTGTTTAAGGAGATGGGTAAAATTTGAGCTTCCTAAATGAGTATGAGAAGAAAATGAAGACGTTAGACTTGATCCAAGGTGGAGCAGGAATATAGTGCAGTATTAAAGTTTGGGGTTTTATCTGGCTATGTGCGTTGAAAAGTAAGGCTGTTTGCCTTTTTTAAAAAAATTATGGCCATAGAGGTAATAAATATAATATTCTGGAGGGAAGGAGAGTGTAGACCTTACTTACCAGTAACCACATATGGCAAGATGCATGAGGGAATTCGGTGACCCTGTCTGACCTCTCACTAGGACATTGCAATTGAGGATGTCATTGAAGACTGCCTTTGTATAAGAAAGATTATCTGATAGCCTGAGTCAAGGAATTTGTGATGGAATGGAAATGACACCTGGGTTTTGAGAAGTATAGGAAATAGTCTCTAGACTTGGGTTAGCTGGGGTGGTAGAAATTGAGCATAAGCTAGCCAGCTTGGCAGAAGAGTTCCACATGTAAACTCCAGAGTGGGGAGTGTTGGGTTTACATGTCCACAGATGATTTTTAAGTAAATCATGGCACGACCAGGATACCAGTTAGCATTTAAGTCTAGATCAAGAATCTGGTCTTGTTTATAGATACAATTGGGAAAGCATTTAGTTTGTTGCTGAAAAATCGTTAGTATGGCAAATAATAAGTATAGCTTCTAAATGATAATGTATTCGGAACAAAAAAAAGTCCTAGCACTTGAATTCACAACGATAAAATTAAAAAAAAAAAGTTAGAAAAAAATTTTTTTCGAGATAGGGTTTCTCTGTATAGTCCTGGCTGTCTTGGAACTCACTCTGTAGACCAGGCTGGCCTTGAACTCAGAGATCCGCCTGCCTGTGCCTCCCAAGTGCTAGTATTAAAGGCATGCGCCACCACTGCCCAACCTGTTTTTTTTTTTTTTTTTTTTTTTTTTTTGGTAAAGAATTATTTGTTTATTTTATGTATATAAGTACTCTGTAGCCGTCTTCAGACACACCAGAAGAGGGCATCAAACCCTGTTACAGATGGTTGTGAGTCACCATGTGGTTGCTTTGAGTTGGGGTTCTGTGAGAAATAAGGATGGGTAGACAGCTAGGAACTAAAGCTTGGATTTGAGGCTCCCACGAGCAACTTAGTAGAAAGCTGAAGTGAACAGGATGAGAATGTAACAGCAGCTTACACTCAGCTGACAGCTGTGTTTCTTCTGTCTGATAACCTGTTTATAGCCTAGACAGCATTGATTAGCTATGTGCAGTCTAAAGCCCAGGTCTGTCCTTCATTTTGTTACTATATATCTCTATAACAGTGAATCTTAAATTTCATTGACTTGGAAGTTTTATGGGTCTCAAAATTCTGGTTTAGTAAGTTCGTAGAGGGCCAGGTGAGTCTAACACACACAGAACCATTCTTAAGGATGGACAGATAGTAAAGAGACAGAATTACAAGGGTTTTTTTGTTTGTTTGTTTGTTTGTTTTGGTTTTTGGTTTTTTGTTTTTGAGACAGGGTTTCTCTGTGTAGCCCTGGCTGTCCTGGAACTCACTCTGTAGACAAGGCTGGCCTCAAACTCAGAAATCCGCCTGCTTCTGCCTCCCAAGTGCTGGGACTAAAGGCATGTGCCACCACACCCGGCCAAAATTACAAGTTTTGGTCATTGTTTTCATTAAAAAAAAAAGAATCAGAATCAGAAGTATAGTATACATGCAGTAAAATACAAACATTCTAAGTATACTTTTTAATTTTTTTTTTTACTTGTTTCATGTATCTGAGGCTGGCTTTGAATTTTGACCCCTTTGCCTCCACTTCCCACAGCCAGGCATCACGGGTCTGAGCCACAGAGCCCAGCCTCAGTTCCACACTCAGTTAATTATCCATATGATTAACAATTTCCTTCAGTCCCAAAGATCCCTTGTGCCTGTTCCATTCTTGTTTTCTCTTTTTTACACACCTGCAGCCAATGTTCTGCTTTCCCCCCAGTATAAGGCGAGTCTCAAAGCTGCAGAGGGTGGCTCAGGATAAAGTCCTTGCTGTATAAGCATGCCGGCCGGAGTTTAGACCCCTAACATCTATGTAGAAAGCCAGGTATGACTGCATGATCAGCCAGTGTAGATGAGAGGGCAGGCATGGGGTCAACCAGAGACCCTGTCTCAGAAAAGAAGGTGAAGAGCAGTAGAAGAGGCCTGATCACACATGGTGTGCACGCACAGGTGCCTGTGATGCACACCCCGTACACACCACATGTGATATGTGTGCACGGGCGCCTGTGATGTACACCCCATACACACCACATGTGATATGTGTGCACGGGTGCCTGTGATGTACACCCCGTACACACCACATGTGATATGTGTGCACGGGCACCTGTGATGCACACCCCATACACACCACATGTGATATGTGTGCACAGGTGCCTGTGATGCACACCCCATACACACCACATGTGATATGTGTGCACGGGCGCCTGTTCCTGTCCACCACATACACACTACTAAGACTAGTGCTGTTGTAGAGTTTAGTGAAGGGAGTGGTAGGCTGCAATGAATACTTTTGATATCTTTTCTTAGGGCCCTCTTTGCTCCTTAGGGAATACTTAGAAGTGCAGCTGTACTTGAAGTAGAGTTTCTGAGGTGGATTTGCCACTTTACAGTCTATGCTTGTTAACTTCTCAGCTTGACTGGCTCAAGAAAGGCCCAAGAGAATAGAAAGCTCATCTCCAGAGAGAACTGTTTAAGGGCTGCTCACCCTGCATGTGGGCAGCAGTGTCCCCTAGGTTCTGGGTCTTAAAAGAGGACAGTGTGGGTTACCTCCTGGTGCGAAACTTTCTCTGATGGGTGACTTGTGATGGCATTGGCTGTATGTCCTATTCTCCATATTCTGGCCACGGTGGGGTGAAACCTAGAAAGCAATGATCTAAAGTAAATGTGTCCCCTTAACGCAGTGGCTCTCAACCGTCCTGATGCTCTGGCCCTTTAATAGAGTTTCTCATCTTGTGGTGATTCCCCAACCAGAAAATTATCTCTGTTGCTGTTTCATAACTGCTATGTTGCTACTGTTATGAATCACAATGTAAATATCTGTGTTTCCCATGGTCTTAGGTGACCCTGTGAAAGGGTTATTCTCCCCACAGAGGGACTGACGCATGGTCGAGAAACACTGCCTTAAGGTGTTTTCCCTGGGTATGTTGTTAAGGGCACAGGAAACTGACAGACATACCCTCTCCCTCAGAGAGTTGTTTACATCAGGCCTTCCCCACTGGTCTAGCTGCCATGTTGGGGTCGCTCATTGTGGTTTGAACTTCACTTTCCTGGCAGTTATTGATAATTGAGTACTCTGTCGTGTGCTCATGGGGCATCTGCATGTCATCTGCATGTTATCATTTGTGAAGCATGTGTTCAAAACGGCCAACTGTCTGTTTGCCGAGTTTTAGTGTTTCTTTCCGTCTGTGGTATCTATTCATGCTGGTGCCTTCTGTTGTCTGCCTGCCCACCACATACACACTACTAAGACTAGTTGTGCTGTTGTAGAGTTTAGTGAAGGGAGTGGTAGGCTGCTGCTAGTTTCCTGGGTCCTCCATAGCAATGGAGGGTATAGATCTCTGTTTATTTAGATCTAATTTCTTGAGCAGTACTGTATACTTTACTGTGGAAAGTGTTTTTTTTAAAGTTTGTAAGATTTTTACCTTCATATCTATATTTCTCAACTCTTCTCAGAGTCTCTTGTGCTCTGCCCTGCAGCTTGTGGCTGCACAATTCTTCCTGTGTCTGACCCTAGCATCTTAAGCATATGGACCTGGAAAGTCACTTTAGTGACTCAGATTCCTATACTTGCAATGTATAGAACATCTTAGAAATCTAGAGAATGTGAATATTGAGAGAGATAAAAGAATGTAGTTGATGGACAAATGGACTCTAGGGTGGCGGCATTCGTCCACCCATTCAAAAATGGCTGTGATGTGAATGTTCTAGAATACATTTTCTTTAGCTGTTGCAGACCTGGAAACTTACTGTGCCTGGAAAAATAGGTTTTTAGTTTAAACAAACGTAGTGAATACTTAATATAGAAGGCAGCCTATTTTTACATTTTATTAAAATTAGATGGTGTCAAAGAGTGACAGTTTAGTATCTGCCAGAGACCACAGCTCATTCCCGTCCTCAAGGTTGGAGACAGTGTTTTCGTTTTCTCAATCGGTAGACTTTGTGAAGGGCCGTGTAGTTGCAGGAACGTTGTTTAGTATCTTGAGCTTCTATTTTCATCAGAATACTGACAAGACCCAGCTACTTTGTAGACTCTTACTTATGTGTATGGCACTGGGGTTGAGCGTGTCTTGTGACATCCCAGGTATGAAGTGTGTTCCCACAGAGCTGTCCCTGTCCCTGTTTTACTCACTCAGAGACAGGATTTCATTTAATTGCCTGGGGTGGGCTTGAACCTCTGCTGTAGTCCAGGCATGTCTTGAGCTCATGATCCTCCTGCCTCAGCTTCCAAGTAGGACTCTAGGCCTGTATCATTAGGTCACTTATCTCATAAGACTGCTCTGAGGACTAACTAGAGTCATTCAAGTCATTCCAGTAAAGCAAATGTTTGCTTTGCCCTTGGCTGCTCTTCAGTAATTGTTAGGATTGTTTGTTTTCTGAAGGTGGGAAGGGATGTGTTAGGTGTCTAGGGGAAGTGGGAGCTGGGAGCTGGGGACGACCAAGATACGTTGTGTACATGTATGAAATCTGCGTTTAACAAGACTGTTTTCTTCCTCTTAGAAGGCTCAGGTCTGAAGCGGGAAGCTGATCTTTTATTACAGATATTGCTGGCGCCGTGGAGGTGAGAGAATGCTAGTGCTGCTTGATTCTTGTGAACTGTAACGCTGCTTCCATAGGCTGAGAGAGAGCTCTGTTAGTATGTATCAAGAATCTTTGTTTTAAAGTTTTGTTACCTCCAAATATAGACCATCTCCTTAGGATACTTTTTCAAAAGGAAATATTTAAAGTACAATGAAGAAAAGCACAGTGGAGGTAAAATCATCTGCATTAACAGCTTTCTAGAAGTTTCTGTTACCCGTGTTTCCCAATTACA	GTTTTGTTACCTCCAAATATAGACCATCTCCTTAGGATACTTTTTCAAAAGGAAATATTTAAAGTACAATGAAGAAAAGCACAGTGGAGGTAAAATCATCTGCATTAACAGCTTTCTAGAAGTTTCTGTTACCCGTGTTTCCCAATTACA	GCCTCTGAAGATAAACAAAGATAAAGTCGAAATCATCATGATGGCTACCCCAGTGTCCCATCTGAAAGTCGAGGGATGGAATTGGGGCAGGAACACAGCAGTATGGTTCACAAGAGGACAGATCCTGTTTTAAGAGGTTGATCAGTTCTGTCATGAAG	GTACATTCCTGTTCCTTCCAAATACAGTGTTTCCCACGACACTGAAGGGAAACGGCAGCTGCAGCTTTAATGGCTTTGCTGTTATAGAAACTTCTCTGACATTAACGAGAACAGTTTTTATACGGTAGGTGAGTAAACGAACTTCATTCCTTTTCTTTCAGATGGAAGATTATTGACAGTAATTAATTATTGGAAGCTTGATGATCACTAATTTGCCTTCTGCCTCGGGAGTTCTGGATTGGGGCGCTCTCTGGCAGGCACCTAGAGCAAAAGAGCATTCAGTTTCTCTTCCTAAAAAGTCCGATCAAGCTTTCAAACAACTGGCTATTCAGACCCAACACGTTCTCTGCAGTGTAAGTAGGGATCTCGAGGCAGTTTTCTCATTGGTCAGTCAGACAGAACTGTGAGTTGTAGCTCAGTAGCCACCCACATATCTATCATATTATATCAGCAGTGATATAATCAGAAATCAGAGCCAAGACCAGACCAGAAGACCCGGGCTCCAATGCCCTTTCTGTGTTTGCCATATACAACCTGGATGTAGTTTTCTATATCTCACCTGGTGTTGTAGGTTATTAAAAACAGTATAAGATTGTCCTTCCTTTTGGAACATATTTTTCTGTAGAGGTGAATTTGAGGTCTCCAAAATGATCTGAAAAGAAAAGAATGAGTTGCGATATTAATTGTAAGTTCTTTTAGAAAATCAGCACACAGACACCAGAGCATGATGTAGGTGTGAAAACAAAGTTGTATGTTGGATGGCCGGGTGGGAGAGAGAACGACTGGAGTGAACCGTAGGACGGCAGTCAGTGATACGGACACAAGTGCTGTGCTGTTACACATTCTCAGAGAAGATGGTGTGGGAGGACTGAGGGTGCTCGGTGCTCGGGTGCTGGAGAAATCTAAGAAAGTGGCAAAGACTCCACGAGGCAGCCAAAGTGGAGAGAGAGAGACGGGGCTGGGGGGAGGCTGCTGGATAAAAAATGGGGTGTAGGACCATGTGCCTGTGTCTGCAGTTCTGGGGAGGCAGAGTCAGGAGGCTTCCTAAGACTTGCCGACTGCCATTCTAACCTAATTTTAGGGAAGTGAAGGGTCAAAGACAATTCAAAACGTAAGGCAGGATAGTTAAGGGCAATAACTGGAGTGGAATTCTGATTTCTTGACATAGCTAGGAATATGCAGAACGGGGACAAAATTCATGTTGTTGATTATAGAATAACATCTTAGAGTACACAGATGTAGGATTAAGTGTCCTGAATTAGAGACTTTCTGCTTTTATTTAGAGCAGGGTCTTAGAGCTTGCACTCTCTGCCCCGGGCTGTACCCGCAGTTGTTGTTACCCAGTGTCACATCCGCTTATCTTCTCCTGGAAGTAGTTTATCTGTAAACATGTCTGTATACAAGGCGATGCACTTGCTGTCACTGGCCAGTTCCCTGTAACTTGCTGCTAGCCCCCAGGGCCTCCTGAGACTGAGGTTCACAGTGACGGAACCTGAACCTGTCATTACTCTTGCCACTGATTGTCCACCGCATCTGACCTGTCCGGTGCCGAGGACTCAAATGCCACCCGCTTTCTCCTTGGAAAGTTTGAATGCTTCTTTCATTTATTCTGCATTTTACACATAACTGTGGGTTTATAATATAAAATTAACTTGGTATTATCTAAGATCTACTTCTGTTTTAAATAGCACATTTTTCCAATTTGAAAATTAGTACTCATCAAATCAAATGTTTAGAAATTAAGAAAAATAAAATTACAATAATCAAAAACTATGCAGAGATCGTCTCAGTGGTAGTGTTCCTTATCTATAAGTTTTTTGATACTTTAAATCTATTTTTATGTCAGGTACATAAATGTTTTGCCTGCATGTTTGTGTACCACATGTGTCCCTGGTGTTTGGAGGCCAGAAGGCATCAGAGTCCCTAGCTGGGGTTATTGATATTTGTGAGCTGACAGATGGATGCTGGGAGATGAACTTGGGGAAGGGCAAGGCCTGCCAGAGCCATGGATGCTATGTGTACTATGTGTGTCAGAGCCACGTGTGCCATGCGTACCACATGTGCCAGAGCCATGGATGCTATGTGTGCCATGCCCGGCTGGCTAGAGTGTCTTCAGTCCTACTGACTACCCATGCTGGCCTCAGACTTTAAACTCCTCCTCTATTGGTCAGCCAGCACTCACAGAATCATGAAGTCTTCTAACCATCGTGCTCTTTCCTTCTAATGCATTTCTTTCCCCATCACATGGAGATGTCTTCTGTCTCTGATGTTTACAATCATAATTTAAACTATTTTTATTTTTTAAAGCAAGATCTTACCGTGTGGTTTGGTTGAACTGATGCTTGCCTGCTGACTGCTGACTGCACAGGGTGAGCGGCCGTGCTCGGCTTGTCACCACTTTTTTTAGTGGCAGATTTGTGTATGTTTGGTTGGTTGGTTGCTTTGTTTTGTTTTCTCTGTGCAGCCCTGGCTGTCCTGGAACTTGTTCTGCGGACCAGGCTGGCAGAGGCTTGGCAGCCTCTGACTTCAAGCCCATCCTCATCTGCATAGCAAGGTCTACCTACGTAGTCTTGGGGGGAAAATTGTTTTTTCCCATTGCTTCTCAGCATTTGATGGATCAGGTTTTGTTTCTGTTAACAAACTAAAGGTTTTTGATGATCCCGTTTCAAAATAAGATAGTTGCCCGGTGATGCATAAAACAAAGGAAGGGGTTTGACTCGGGGATTGTATCTGTAACCTTAGCTAGTCTGCTTCTGCACATGGTGTAAATGAATCTAAAACATCTCATTTTCCTTTGACCTTCCCAGTCCCTCCCTCCGTCAGCTCTCAGTTCTCTGCTCTTACGGTGGGAGAGCAGCTGGATCACTAGGAAGACATAAGACAGGAACCCCCAGTGCTTTCTTCCTGCGATTTATTGCAAGTGAAGTTATTAGCAGCTACTTATTTCTCTTTAGAACTAGAATTTGGGCTGGAAGTGTATTATCCCCACGTCTGTAGATGCGCGGTAAATGTGTCCTAAGCCATTTTAGATAAAGAGTAAAGGGGAAAGCGTCGTCATCAGAAGCGCTTGAGGGCTTAGCCATGTCTTTTGTGGTTAGATGGGACACTTTAGGTTGCTGGCATTATGGAGAGAGGAAACAGTCCTGCGAGTGGATAGTCACGGTATTCTGTATGGCTTAGCAGTCGGGTGCGATGAGCTCATGGTCCCCACGAGACGCTTTTCTGGACTCAAGATACTCACCAGGTTCTTTAAGCAAGTTACTTGCTTTGCTGTTCGGCTGGTTTGTTTCTTAACCGCCCTTTGGTGGTATGCGGGGCCCAGGGGGTTGGGGTGGGGTGGGGGGGCTGAGGTTGGCGTCTTATGCCCTAGGATGAGTGACCTGATTATACCACTGAGTGCATGTAGATCCGGTGCTCGGTGAAAGGACTTGACTTACCTCCCTGCATATGGAAGACCAAGGCAGGAGAAGCTCAGCAAAATCTCTGCAGATACCCAGCAGCCTTTGCTTTGGATACCCAGCAGCCTTTGCTTTGGATACCCAGCAGCCTTTGCTTCTGCTCCTAACACCCCATCTCCTCTTGTATGTCAGAAGCACTACACTGTAGAACCCCGACCTACACTTGCCTTGTATCATGTTATCCTGGTAACATGAGGTGGTAATTGTTCCTATTTTTAGATGGCAAGGTTGAGTGAGACATCTCACACAGCTAATGAATGCTTGAATATGACACTGGGACCAGCTAAATCCAAAGCATGTGTTCCTTGTGTTAGAGCCTAGCAGTGAGGCTGGCCAGATAAACATTTCAGTGACTGGCATGCTTATTAGTCTATTACACAAGATACTTTACCAGAAAGAACAAAACATACATAACCTGTTAGGATTTTATGTTTTCTAGATGTCCAGCATCATAGACTGCCATTTAAACTGTAGCAGTGTTTTATAGACTAAAAAGGAATTCTCAAGCGCCTGCACACACACGCAGAAAAGAGAGTACGGATTATGTTGTTGGACCTTGTCCAGGTCTGCACAGATTAGCCATCCGTAGTTTATGTTGTAGACGAGCTATACTTGAACTGCTAAGGAACGCGCTGAACTCGCAACAGTCTTTCCTGGGAAGCGCTATAGACGCTTGAATGGGTGATGGACATCTCAGTCTGGCAGGTATTATATATGGGAAGATATTGACGTTTATGGTGTGGCCTGGGAGAAGCAAAGGGGAAAAAACCAAAGCCCTGCCGATGTGAAGCAGCAGTGCGGTGGCCGGGGCCTCTGCTGTGCTGTGCCGCGTGGCCGGAGCCTCCGCTGTCCAGCAGTGGCCAGAGCCTCCGCCGTGCCGCGCGGGGCCGGAGCCTGGAGCCTCCGCCGTGCCGCGGAGCCAGAGCCTCCGCTGTGCCTTGCCGCGTGGTGGCCGGAACCTCCGCTGTGTGTCCTGGAGCCCTGGGCTCTGTGTGTGTGTGCTTTCTGAAGTTCCTATCACTCTGTGTTGCTGGTCTCATCCACCTCATGTAAGAGACACACTGAGAAGCTGAAATGTGACCTGGCGAGTGCAGCCTCCCCTCCAGCCCCTTCAGGCTTAACTATTTCTAGCCTGTGCCTTTTCCTTCGCTTGCCTGAATCAACAAGCAAAGTGCTGGCTTAGTGTAAGAATAGTATATGAGGTGGGCCTGGAGCTTCCTGCCTCGTGACACTACACTGTACATTAGAAGTAGGAGAGTAAATTTAAGAAATGAAAAATGTAAAATTACTTATTTTTTTTTAAGTTAGAAAAAAATAGACCTTAAATTGACCTTCTGTCATCAAAGGATGTTATTATGAAGTCCATGTGACACTGTGACTCTTAATTTCTTTCTTCTTTTCATTTATTTTTTTTAACTGTTATTTCTCTTGACCAGCATAGAAAAACACAAGAACTTCTTAAGTATCATTTCTTTGAGTTGGGCGTGTGCTAGCAAACACATTGTTAGCATCAGTGAACTTGGTATAGATGATTAGTTCTAGCAGTAGCAGAACATTATAGGTGTCTTGCAGTCTTATTCAAAGGATTTTATAGTAGATGGGGAATTGAAACCAGAATGTTCAGGGCTGGGAAATTATCTCACTGAACAATGCTTTTTCTACTGTGCACAAGACTTGGGTCCAACATCCCTCCTCAGCATTACTGGGAGAATTAAAATGAAGCCAGAACATCTATGGTAGGGCTGTGAATAAAAGAGCATAGTAGGGCTGTGAATGCCAGATCATAGTAGGGCTGTGAATAACCGTGTTCTTGGGATTCGTTTTATCAGATCGTCAGTTCATTACATCTACAGTCGAGTAGGCCAGGGGTTTTTGGAGTGCATTTGCAGCCTTTGTCACATTTTAGTGCTAAGGCTTATGCCGGGTAGGTAGGTAGAACAATCTTAGGACAGGCGAAGGCCAGAAGTCCATGTCGGGTGTTTCCTTATCACCCACATTCTCCTTTGAGGCAGAGTCTCTTGCTGGACCTGGAGCTCACCATTTTGCTAGACTCACTGGCCAGTTACATATATATGTTTAAATAATACATTGTGGAGGTTGTATGAAAGATAAATTTATAATGTGTGTATTAATGTGTTAGTCTTAATCTGGTTTTGAGATTTTTGTTGATAGAAACGCTCTTACATCTCATGAGTTCACTTCATGTGCTCCTGTGATCATCTCAATCATAGCATTTCAGAAGTTAGATCATCGTCTTCCTCCAAGCCCAACTGGCTCACGGTGTTCTGCCTTACCTGTCCTGTCTCTGAAAAAGCATCTTTATCACCATTTGCCCAAGTTATCCTGCCACTCCTACTTCTCCATTCTGCATTCTCAGTTATCAGCCTTCTAAACATCTCAGCTCCATCTCTGCTGTCAGAGCTCTTCCCCCACACCCCCAAGACAGGGTTTTTCCATGTAGCCCTGGTTTACCTGGAACCTGCTCTGTAGATCAGGCTGACCTCAAACTCACAAGAGATCCATCTGCCTCTGCCTCCCGAGTGCTGGGACTAAAGGCGTGCGCCACCACCGCCTGGCTATTACTTGCTCTCACTTGGGCTCTGCACTTGCCTTCAGTGTGGTCCAGCTTAGCCCTGCATCCTCTCAGTACAGACTACAAAGCCTGCTTCTCTGCAGCTTCCTCCTAGTGCTCTTGGCCTTACCTGCTAGGCTGTGCTGACTTTAGCGTTGTTCGTGCTCTGCACTTTGCTCTATCCGCCTCTCTGTCCCAATCCATTCCTTCCCATTCTGAACATCACCTCCCCAGGATTTCCTGTTCACCAGCCCCGAAGACAGGTTCTCTTCCTATGATCATGAGACGTTGTAGTACTTAATCGTGCTATCACTATGGACCTGGTGCTCAGTGAGCAAAGGCTCTTATCTGTCACAATCTGGACCAGTTGTCCATAGCTTAATAAAATGACTCACACATTAAAATCTAGCTCATTTTAGCAAATGTAATCACCCTGTTATCAGCCTTTGATTAGGGAACCAGTTCCAGTGCTGAGATGAGGTCACTGGTTCGCAAGTCCCGACTTTCTGTCTCACAGAACTCTGTCCACAGTGTACCAGCTTCGAAGCCAGTTGGGAATGCTCTTGATATATTCTAAATTTAGAATCTTTATAGATCTTTGGTACGATTCTTCAATTCACTGAACTATTTTCATTGAGGATTCTAAAGTCATTCACCTTAGGCTTGCAGTCCTCCCACACTCCATTATGGCAGTCAGCGTTAATTACATCCTATGATTTAGTCTAAGAGGCGCAAGCAGATTTAGGATGCTTAACTAACTCAGTATAGCTCAGCCAGGGCTCCACACTTTGAGTGCATATTCAGTCCATTTATTGATAGATCGTGTGCACTGCAGTGTTGTAACCTGGGGCGCGGGGGCTGAATCATATGATCATTTAAGCCTTTAAAGCATTGTTTATGTGGATCGCTTGCATGTGTTTCACTAATATTAGACAGCAGTGTCCACGATAATTAGATAACACAGACCAGATCACAGCATAGTGTTGAGACGATGAAAAATAAGTGTTTTGAAATAGTTCTCAGATCCTTCTGAAGTGTTTATAAATATGACAGGTCATACATCGCTAGAACTGTGGGTCATCTTTAATGGTAGTATTAATATTGTATTGTCATTTCCAAATGCTAAAATGCCTAAAGAATAGCAGATACGATTCCCATCCACACTGGCGTGGAAGGAACACTGGAGTCACTGTAATCAGTCCTAGGGCCCAGCTTTTCTTGTCATTGTAGTGCTGATTCGTGTATGAGAGACTCACTGAGCTGAGTCTGACCATTTTGAGCCGTGGAGGAGAGATTTGAGTTGGGCTCTAGTTTTTCTATCCACTGTGATGTGCAGTGTTTTAAAACATACTGAATCTATGTCTCATAAAACCTGAAATAGTCCCATTGCATCGAACTCCTGGAAATGATTTCAATTACTTTGTTTTTTATAGAAAATGTGTACTAGATACTACTTGATATAAAGGGAGTCTTTGTACTGTTTAGGTTTTTTAATGTAAAGTTTTGTAGTACTGGAATTTGATTTGATTCTACTTAAAGCTGATTTATTGCTTATTATATTAAATACAAGTTTTCAATAAATGCCATTTAACTTAACAAGTCATTATAAAACCAATTTCAAATTATAACTCTTTGAGGAAAATGGTAACTATTTAGAATATTGTCTTGATAGAGTTAAGCATGTGTGGAAATGTGAAAGGCTAGAATAGACCTTCACTTTCATTCCAGAAGCTGATCCATTTGACACTTAGCCCTTTCCTTCAGTCCTGTGTCGCTTTGTATAAAACCACAGAGTGGAAGGGTTGTGACGAGGCTCCAAAAGCTCCAAACCAAGCACATTTCCAAAGATTTAGCAGCAGAAACGCAAATGTGACATTAAGATATTTGGAATGCATTTTTTTTGCCTCAACTATTAATCACTATCAACACTTTTAAGTTTGCCGCTGTTATAGTCCCACCCCAGTAGCATTTCTACATTAAAAACAAAACAATGCAGCAGCAGTCTCCACTGTCTTCCCAAAGTCAGTATGTAAGCAAAAGAAAACAGTATTTTGTCAGGATGCAACCTGGGGTGCCTCTGCATTGCAGTGGCTTGCGTGTTCCATCTATGGAACCAGTCCAGGGGTTCCAGGCTAGAAGCTGCCTTGTTCTAAGTTTCCTCAAGACTGTAGAGTTCCATCTTGCAGGAAGTCCCTTAACCAGGAAGGGAAACAACTTGAAAGAGCACCCAGAAGTCCCTGAAACTGACCAGATTCACTGTTGACAGAGGAAGCAATAAGAGCCGAGTCCCCCTCGGACGAGTGGAGTCAAGCTGCAGACTGTGAAACCAGACTAGCTTCCTAGAACCAGAAACCAGCTGAGCGGCCTGGAGGAGGGTTAGCCAGCACAGGCACCTGGGAAGGGCACGCTCTTGCCTGTTGAGCGGCCTGCAGGCTGTGCAGGGCGCTCCAGGTTCCCAGCTTGGTGAGCTGTCACCCATGCTCGGGTGGGCCTTGGTGATGCAGCTGTCTCTGACTCATTTCTGCTTCTGTCAGTAACCCCTCACCTATAGGCAGAAAGTCCGAGCCTACTTGTGGGTTTTGAATACCCACCAGTCCCTGAGGTCAAAATCCCACCAATTATATAGCTCTCCCCAAGCTAAGGACTTGAAATTTCACCATCTCCACCCTGGCAAACTCCCCGAATGCCCTCCATAGGTCCCCCTCCCCTAAGAAACCCCTGTATAAGCCCACCTCCTGCTCACTTCTCCACAGCATCTTGCCTGAGCAGAGGCAGCCATCGTCTTCTTGCCTTTTTCCTAATAAATCACACGTGTGAGGTTTGCTCCCGACTGTCAGGATACTTCCCTTCGGAACTGCAACACTTGTATAGAGGAAGTCTCCCCCCTCAGAGCTGTAGCCCCTCTCATATTTCTGTGAGCAACCCCATAGTGCTCATGGCTCACCAGGTACCCATACTTTGTTCTTCATGGGCTTCCTAGCTGCTGTTAGTAGATGTGTATTGTGAGTCTCCTCAGGAAAAGGTTTGTCAAACAATCCTTGTGCGCTCTGGCAAGGGTGCATGTATTCTGCATGTCCTAATTGTTCCTGTAGCTTATGAACACTGTATCAGATGTACAGGTTTTGGTTTGGTCATCCTGTAAAACAGTTGCTTCTTCCTGTACGGTTTGCTCGCAAGGGAAGTTACCTTTTGAGAGCAAAAGGAAAACTGCTGCAGACACAGGAAGGTGTTCAGCACTGCGGTTTCTTGAGTACAACTCCTGTTGTGTTGAGGGTGGCACATCACTTGTTACGTGAGTCCTCGAGACCCCTGGAGTCCACTTAGGGGTCAGCCAACTTTCTGAAAAGGACATGGGTGGGGTGGATAATATGGTTTTGTAGATATAGGTTCTGTGACATGTTGTTTGTGGGGCTTTTGGTCCATGTCTTGACTGTCCACCCGAACCCCCACAAGGTCTCACAGTGTAGACACTGACTGGCTTTGAACTCTCAGAGATCCACCTGCCGGCCTCTGCCTCCTGAGAGCTGGGAGTAAAGAGACCCACTACTATATCCAGCCTGTTTGGGGGCTTTAAAAATCTCTTTAAAAATTTAAAACTGGGGGCTGGAGAGTTAGTTGGCTCAGTAACCCCTGGGTTTTCTTCCAGAGGAGCTAGGTTTGATTTCTAGCATCTACACAGTGGTTCACATTACAAACACCAGTTCCAGGCCATCAAACACCATCTCCTGGCCTTCATGGACACTGGGCACACACATGTATGCACATAAAGACATATATGTACATATACACACTACACATAGAAATACATTTTTAAAAATTTTAAGACTTTTTAGATCAAGTCTTTACAAAAACTGGTCACAGGCCAGATTTGTTCAGGTTGACCCCACCTCTCCTGCAGAAGTTGGAAACCAAAACCAAGTCTGTCAGAGAGTATAAAAGGAAATGTATTTCAGAATATTCTATTGAAAAGGAAAGAGGAGGGATGGGTGGTGGGCATTATAAGGCAGCACAGCGAATGCAAACCTTCCACACTAAGGGAAGATGCACAGTGATTTTATTTTCAGAAAATAAACACAGGTCACAGAGAACACGAGAAATTAGTATAGTGCTAGTTTTCAGAAGCTGTGCTTGAAGCTATAGAATAGTGGGGTGATACCTCAGACCTGCCAGGGTAAGGGATTTCCTACTTGGGATTTTCTTCTGAAAGGATCAAAAAACAAAACAAAAAACCCAAGAATGAAGTAGAATGGTTCCATTGCTGGAATAACGTAAAGGGACATCCAGGACAGCACTGACACCCACTGCTGCTCTTCACTGGGGGTTGGTGGTCTGTTGGAAGCTCAGTAGATACCAGGAAGCCCGAGCAAATAGGAGACGACAGTTATGTAGGGGAAGGAAACACTGGTATGAGAAGAGAGACATGACCTACCTCCACATGACATTTGTTTGCCCGTAGTGAAAACAGTAAGTAGTAATTTAACCGGAAAATGGACTTTAATTGTTTTGTGGAAGGAAATGTTGAGGGAAAGTCCATGCTGTGTCTAACAAATCAAAACCCATCATCTTCACATTGCGGAGCCATCAAGTAATCTCTAATCCTAGAAGTCCAGAGCACACCTACAAAGACAACAGAATCACCAGAGACACACGCACCAGGACTGTCTGTGAGTAACACTTAGGAGCAGAGAGCTGAGATCTCAGTTTAACAAGAAGACTGAGTGATACCAAGACATTGGAAGCCGAGTTAGTGTTGAGGGTTATGAAATTAGTAGACACTAACTTTGCTGTGAGCCTCCTCCACATACTTCCAGCGTTAAATCCTCTGAAACTACCTTTCAGATAGATGCAATATTTCTTTTGTTGGTGTTGCCATTCAATCAAGAACATTGTTGATCCAGTAGCTTTTTCTATTAAAAATGAGCATGGAGATACTTAATTAGTTTTAAGTAATGAATATTCTCTATTGTTCTTTTAACTCTGGAAAAGACAAGCTCGTGAGATGGCTAGGTGACCGGCAGTTGAGACTTAAGTAGGTTTTCCCAGTTCTTCTAACAGCTTGCTCATCATTGAAGTAGGATAGTGTGTTTGTAGTCTTAGGCGCTTTTTGTGAAGTACCATAGACTGCCTTAAGCAGGGCTGGGGTGTAGACACCAGGTGCATAGTTTGTACGTCTGTTTTGCTAATTGCTACAGTGTCACAGCCCTGTGCTAATTGCTACAGTGTCAGCCCTGTGCTAATTGTGACTGTCACAGCCCTATGCTAATTGCTACAGTGTCCTTGCCCTGTGCTAATCAAGTGCCTTAGCCCTTTGAATTACCTCTAATCTTACTCCTCCGACATGAACCCTTTAGGGACATCCTTGCCTTGAAGCCAAAAGTATTATAGTTTTTTTCTTTACCTTTTCCTGCCTTTTCAAACTGCTTCTTCAGAATCGGGATAAACTGATGCACTGTGGAGTGGGGAGGGCTGAAAAATGGGGCTTTAACAAGATAAGCCTGAGATAAACCTGTGACAGGCAGAGCATCAAGGAGTTGATAAGTAATATTAACTTTTAGACTACACTGTGCGTATGCGTGTGTCCATGTGCTTGTGTGTGCTCACACACTGTGTGCTGTGTGTGCTCACACAGAGATTAAAAGACAACTCTGAAGACTGGGTTCTTTCATTATGTGGGAAGGAAGGTTGAACTTGCATCATCAGAGTAGGCAGCAAAGCACCTTGATTCACAGAGCCATCTCACCAAACCTACAACTTTTGAAGTAAGGTATAGCTTTCCCCTTTAACTGTCTGAGACCATTCAGTTCCTGGAAATAAGGAGACACAATTCAGTATCATAACGAAGTTCAATTACTGCCTGGAAAACGGAAAGCAGAGTTTGAGATGGCTTATTTCCTTCCAATTAATTCAGTTCTCTGAAAGGAAATGGGAAGTGAGCGGGCCTGAGTGGTACCCAGGCCCACTGCTGCCCCTGCTTAGGTGTGGTTCTTCACCCTGCTGCCCATGTGGTTCTTCACCGAGTTGTGCCTTTCCTAGTAGGAAGGAAAACAACTGCACGGGCCTCTCCATGTCCATTTTTAATAGAAAAAGCTACTGGATCAACAATGTTCTTGATTGAATGGCAACACCAGCAAAAGAAATATTGCATCTATCTGAAAGGTAGTTTCAGAGGATTTAACGCTGGAAGTATGTGGGTAAGCCTGCAGGAGGCTCACAGCAAAGTTAGTGTCTACTAATTTCATAACCCTCAACACTTAAGTCGGCTTCCAATGTCTTGGTATCACTCAGTCTTCTTGTTAAACTGAGATCTCAATTTTCCAGCTGCACGGGCCTCTCAGATTAGTTAAATTTTTTTCTGTTTTTTTTTTTTCTTTAG	TGTCTACTAATTTCATAACCCTCAACACTTAAGTCGGCTTCCAATGTCTTGGTATCACTCAGTCTTCTTGTTAAACTGAGATCTCAATTTTCCAGCTGCACGGGCCTCTCAGATTAGTTAAATTTTTTTCTGTTTTTTTTTTTTCTTTAG	CTCTTCTAATCAATGGATAAAGTGGGGAAAATGTGGAACAACTTAAAATACAGATGCCAGAATCTCTTCAGCCACGAGGGAGGAAGCCGTAATGAGAACGTGGAGATGAACCCCAACAGATGTCCGTCTGTCAAAGAGAAAAGCATCAGTCTGGGAGAGGCAGCTCCCCAGCAAGAGAGCAGTCCCTTAAGAGAAAATGTTGCCTTACAGCTGGGACTGAGCCCTTCCAAGACCTTTTCCAGGCGGAACCAAAACTGTGCCGCAGAGATCCCTCAAGTGGTTGAAATCAGCATCGAGAAAGACAGTGACTCGGGTGCCACCCCAGGAACGAGGCTTGCACGGAGAGACTCCTACTCGCGGCACGCCCCGTGGGGAGGAAAGAAGAAACATTCCTGTTCCACAAAGACCCAGAGTTCATTGGATACCGAGAAAAAGTTTGGTAGAACTCGAAGCGGCCTTCAGAGGCGAGAGCGGCGCTATGGAGTCAGCTCCATGCAGGACATGGACAGCGTTTCTAGCCGCGCGGTCGGGAGCCGCTCCCTGAGGCAGAGGCTCCAGGACACGGTGGGTTTGTGTTTTCCCATGAGAACTTACAGCAAGCAGTCAAAGCCACTCTTTTCCAATAAAAGAAAAATACATCTTTCTGAATTAATGCTGGAGAAATGCCCTTTTCCTGCTGGCTCGGATTTAGCACAAAAGTGGCATTTGATTAAACAGCATACCGCCCCTGTGAGCCCACACTCAACATTTTTTGATACATTTGATCCATCACTGGTGTCTACAGAAGATGAAGAAGATAGGCTTCGCGAGAGAAGACGGCTTAGTATCGAAGAAGGGGTGGATCCCCCTCCCAACGCACAAATACACACCTTTGAAGCTACTGCACAGGTCAACCCATTGTATAAGCTGGGACCAAAGTTAGCTCCTGGGATGACAGAGATAAGTGGAGATGGTTCTGCAATTCCACAAACGAATTGTGACTCAGAAGAGGATTCAACCACCCTATGTCTGCAGTCACGGAGGCAGAAGCAGCGCCAGGTGTCCGGGGACAGCCACGCGCACGTTAGCAGACAGGGAGCTTGGAAAGTTCATACGCAGATCGATTACATACACTGCCTCGTGCCAGATTTGCTTCAGATCACAGGGAATCCCTGTTACTGGGGCGTGATGGACCGATACGAGGCCGAAGCCCTTCTAGAAGGGAAACCGGAAGGCACGTTCTTGCTCAGGGACTCTGCACAGGAGGACTACCTCTTCTCTGTGAGCTTCCGCCGCTACAACAGGTCTCTGCACGCCCGGATCGAGCAGTGGAACCACAACTTCAGCTTCGATGCCCATGACCCCTGCGTGTTTCACTCCTCCACTGTCACGGGGCTTCTCGAACACTATAAAGACCCCAGCTCTTGCATGTTTTTTGAACCGTTGCTAACGATATCACTGAATAGAACTTTCCCTTTCAGCCTGCAGTATATCTGCCGCGCAGTGATCTGCAGATGCACTACGTATGATGGGATTGACGGGCTCCCGCTACCGTCGATGTTACAGGATTTTTTAAAAGAGTATCATTATAAACAAAAAGTTAGGGTTCGCTGGTTAGAACGAGAACCAGTCAAAGCAAAGTAACTCCTGTCCCCAAAGGGCACTAACTAAGTCTGCTCCTCCCGTGCATCAGACTGCACCCATAGGAGGCAGTCAGCTGCTAGGATTTCCCACCCAGAATGGGAGCTTAGTCATTAGCCTCTGCCCTATGGGGTCCGCTGTTCCTCAGACAAAGGTGCCTAGGGACAGCAAGATGGCTTGCAGGTGTTCGGTGGGCTGTGACAACTGAGGGAGGCAACTCTGGGGCATTTGCTATGAAGAATTCTATTTCTTACTGAAGAACAAATTATTAATATTGGATGGGTATTTCAATAGTGTGACTAATGTTTGAAATTATTTTTTCTAAGAATTTTTCTATAACCTTCAGAAAAAGTAGTGATGTTTGTAGTTACTATAAATCAAGCTTTGAAAGTTCAAAACAAACAAGTAAATAAAAGACTACCTTCCTTTTAGAGAAAACAAATGCAAGTTTTCCAGCCACAGGGCATTGTGCACTGTTAATGTGGCTTGTAGTCAGCCTCCTTTTCTCCTCAGAGAAGGAGGCTCTAAAGTAAACCAGGTTTTCCTAGATAGTTTTCTTAACCCTGAGACTCCCAGCTCAGTGGTGGAGTTGGGTAAAAGCCCCAGTGTGCATTTCGGATGAGCACGGTGACCTGAGAGCATGCAGTTGGAGTTTCCAGTGGGGTGTTTTTCTCCAAGTTGACATGTGCAGTCAGTCCTCACATTGTCTCATCAAAGTTGGAACCCTTTCCTGTGCCCTTGACTATGTGAGCCCAGAGGACAGCGAGACTAGGAGATGCCCAGACACATCAGATAGTAGTAACTCCACTGGTTGACGATGCCAAGTTGTGTTAAACTATAATTAATCGTTTGGATGACAGTATTTATCTCTTTGTTGTAAGCTCATAGCCGAATTGCTTAAGTACAATTTATATTATACAGTTTTAGTGCAGTTAATTCTTAACAGAAAACCTGAAGTCTAAATTGCAGATTTAAAAGGTACTGTACACCCATGCTGCCTGTAAATAACTTTACTTGGCACCTTTTGTCACTTAGGATAGGACGTAATACAACTTGAGTGAATGCTTGGGACGTGTTGTCGAGTTCTAGTGTTGCTTCTCGTGTTGGACTGTGTTCCCGGTTCTGTCCTAGCCATTTGCACTACAGTAGCCAAATCCATTCCTGTGTGTTGCCGTGCTCTGTAACTGCTGCCGGGTGCTCCTCGGCCCTCATGCCAGCTGCTGCAGGAGGTTGCTTTCTGTCCCATGGCTATTGCCAGGGCTTCCTGAAAGAAATGCTACATTTGTATGCAACAGTAACCCTTTAACTGCTAAACGTATGTTTCTGCTTGCTGTGCCTTGTTCTGGCTGCTTTTCCGTGCTAATAAAGTATGTTTGGTGTTCTTGTATATCTGCCGTTTTATACATTTGCCACAATTTCTCTTGTACGTGGAATGGTTTGGGGTTTTTAAATAAGCATTGACAACTTATTGTAGTCAATGCAGAGTCACCTACAACCTAATACTGACCTGTCAGAATAAGCTAAATCTAAGTTGAATGTTCTCTAGCTTTTTAACCCTAATCACATTTTGTGAACCAGTGTCTGTAGTCACTGCAAATTAGTGTATAGTTTACAGCAGGACCCAGAGAAGTGAGAAGCTGGTGATTTCTCTGCGCAGTAGGGAGAGGCTGAAACCAGCGGTAACGTTAGCAGATGAGTGTTAGAACATCCAGCCACGCCAGAAACCAGTGACACGGAGTCTGTGTACCAGGACGCCACAGCTCCACTTAGTGGTTTAGGGACCATTTTAATTGAAGATAAATGCCTGAGATGCAGACCTTTAACCAAAGACTTGTTCATGTCAATGCAGAACGGGGATGGAAGGAACTTCGATCTCTCTGTTACTTGTAGTAGATGTCCCTGAGGAACATATACCAAAGTGTCTGAGAACGTCATCCAAACCTACTTTCAAAGCATAATGTGCAATTAAGTTGTTATGACGTAGTTATATTGCATAATTGTTAGGTCTGTTTTCTTGAGCTTACAGTGTACCTGGAAGAGGAACCCCTTGAGGAAAGATAAGTCCATGCTGAGAGCTGGAGGAAGACTATGATCAGGCGATGCTGTGAAGAGAACTTGAAACTCGGAGAGAGCCTTGATGTTTTTATATGCTTGTAGTAAACTGATGTTCTCACTATAGTTTTATAGAAAATATTAATGCTTTTTTGTATTTCAGAACTTTTCCTGTGTAACATGCAAGTTGTTTTAAGTGTAACTATTGAGTTTATGTAAGCATGTGTCCACTGTGCTAAAGGCACTTATGTTTCAGTTTGTGTACAATATAAATATGCAACTTTGGGGTTAATTTTTTTGTTAAAATATTAGTAGCTTACATTTAAAAAAAAAATTCCCCAGCATGGACGTGCAGCGAAGTCTTTTTTTTTCCACTGTGTATTTGCCTGAAGCCCACTGTAGCCTTTTGACTAAATTAGTGTTTTTATGTTTTGGGAGTGGCACATTTTATTCCAAACCAAGGAGTTCTTTAGCGGTTGCCGTGTGCGAGTGTAAGCCACAGGGCTATAATCACATGGAGGGGTGCTGCTGAGTTTCCTCTCCTCA	CGCCGTGGAGGTGAGAGAATGCTAGTGCTG,TAGGCTCTCGGTACGTCTCGGAGGAATTGC	GAGGTGAGA,TCGGTACGT	ACCCGTGTTTCCCAATTACAGCCTCTGAAG	ACCCGTGTTTCCCAATTACAGCC	TGTCATGAAGGTACATTCCTGTTCCTTCCA	AAGGTACAT	TGTTTTTTTTTTTTCTTTAGCTCTTCTAAT,CTTCATTCCTTTTCTTTCAGATGGAAGATT	TGTTTTTTTTTTTTCTTTAGCTC,CTTCATTCCTTTTCTTTCAGATG
38736	ENSMUSG00000069208.10	Zfp825	chr13	-	74632017	74632141	74630935	74631062	74641968	74642111	38736	3	9	22	0	6	11	16	6	0	9	4	4	248	124	0.186182	1	1	0.429	0.5	0.471	0.429	0	0.343	74631767	74632391	chr13:74631767-74632391:-	ns	74632017,74632141,chr13,-,ENSMUSG00000069208.10		yes	125	132	127	1.056	1.016	9827	954	78.616	7.632	0.408	0.421288	0.465671	0.379455	0.464567	1.14135	1.03257	0.930037	1.13864	-7.47503	-6.07364	150	150	0.466667	0.466667	0.466667	0.366667	8.27	4.72	-24.26	6.06	-1.34	-32.53	75	GCATGATTT	-1.13005	0.6	1	12	26	0.462817	1	64	GCATGATTT,TTTTTATGT,ATGTTATTA	-3.05039	0.559322	1	12	20	-0.445356	131	TTCTGACTT	2.32184	0.484127	1	10	21	1.74013	4	131	TTCTGACTT,CAGTGATGT,TGTTGATTA	1.21054	0.489051	6	11	21	0.516555	ENSMUST00000202645.4:ENSMUST00000221173.2	13925.5	4.5	2	0.45	2	3	5	3	2	0	0	0	0	2	1	1	0.5	no		0	ACACAACGACTCGGTTTCTTCCGGAAGCCTTACTGGAAGTTTGTTTTTTGCTGTACAGGCTTGAATGTTTCTCCGTGTCTTCTTTGAGCGCTGCTATTGGGTGCTGTGAGGGGACGTCAAGTAAGCTCCGTTTTTGAAACATG	GTGAGCGCATGGTTACTGTCTATAATGGATAGGGGCAGGTGGCTGAGCAGTGGGAGCTGAGGTGGTGGGTCCTCTCTGGGGCTGGATGGGAAGCCTCAGCCAGATGTAACCAGATGTGGCCAATTGTGCGGACCTTTGTGATGCTCCTCACTTGCTAAAACAGGCGGTGAACTCTGAATAACATCAGTATCAGGGCTGAATCAGCTCAAAACATTAGGATTAGGGGCTTGCTTGTAGAAATATCACGGGCAGGATGCCAAACATGGAAAGCCCTAGTTTCTCTTGAATCTTCTATAAGTTTTGCCCCCAGCATTTACCTATTAAGTATAAGATCCATTTGTAGTTAATTTTGTGGAGCTGTTAAAAGGCATCTCATGTGTTGGGTAGCACTCCCATGTTAAGCTGAGATGTAGAAGAGTAGAATTGATGATGTAAAGGGTTTACCAAGCTTAGGAAATAGTGACAGTAAGTAGCATTTAGCTGATGGAGGACTGTGTCAAAAACACCCCACAGGTTAGTATGCTAAGCAGGCCGGTTAGAGACTAGGATGCTAGGATTCACATGTTAGCTCACCAGGTTTGTCTACACAGCTGGCTCCAAACTATAACAAAGGAGAGACAACTGTGATGTACAATCAGCCACTTGGCCCATGCTCAAAGCAAAAAGCAGGTCTGTAACAAGCTGCTCAATCCATCCTTAACAGAGTCACAACCAACATGAAGGCCTGGTGTGCCTAAAGCTCCCATTGTCTAATTGAGAAAAGCATTGTTCTGCCACTCCACTGGTTGACATCCATTTGAGAAGGAAAAACACCTATGTGCTTGCAGACAGGAGCTGAGCATGGCTGTCCTCTGAGAGTCTCTACCAGTAACTGAGACAGATGCAGATACTTACAGCCAACCAATGGACTCCAGTCAGGGACCCTATGGAAGAGTTAGGGGAAGGATTGAAGGAGCTATAGGGGATGCCAGTCCCTTAAGAAGACCTATAGTATCATGTAACCTAGACCCCCGGGAGCTCAGAGAGACCAAGCCATCAACCAAAGAGAATACATGGGCTGGTCCATGGTCCCAGGAACATATGTAGCAGAGGACTGCTAATCTGTACCGAATAGGAGACTATACACCTAATCTTGTAGACTTGATTCCCCCGGGAAGAAGAATGAGGAAGGTGAGGAGTGGATGAGAGGAGTGGAGATGGAGTGATGGAGCAAGGTGTCACAGGCAAAGGGAAGGGGGAGGAGCGTAAAGAACCTTGGGAGGGGCAACAAGACCATGGGCCACAGTTAGAATGTAAATAAATAAACAGAGAGAGATGGAGAGAGAGGGAGAGAAGAAAGAAACATTGTTGTATGGAGGGCTAGCCTTATCAAGTAAATCTTTCCCTAAAGTTCTCATGTATAAAGAATGATATAACTGCTTCTCAAACCCGGGAACTTACTTTGCAGAGCCAATAATGGTCTGGAGCCTAGGCCTTGGGAGCTTTTTCTGAGGTTACAATGTATTGAGAATTAAATAGAGTTCCCTTTCTAAAGCCAGGAAAGTCCTTGGGAGAGCTGGTAATGGCCTGGGGCCAAGGCCTTCATGATAGTTTATATCCTCAGAACCCAACTCTTTTTTTTTTTCTTTTTTCTTTTTTTTAAATTTTTTTTATTTATTTGTTTGTTTGTTTATTTATTTATTTATTTATTTATTGAGACAAGGTTTCTCTGTGTTGCCCTGGCTGTCCTGGAACTCACTCTGTAGATCTGGCTGGCCTTGAACTCAGAAATCCGCCTGCCTCTGCCTCCCGAGTGCTGGGATTAAAGCGTGCGTCTTTACTGCCCAGGAGTAATGTTCTTGAGATAAGGGGTAACCTCCTTGTGCAGCTTCTTAGAGGAAGGTGAGGTCTTCTTAGAAGTCTCCCATTGATTTCCATCTTCCCTCTGTAAGTAGAATACAAGCTGCTATTCTTAAGAGCTTTACTTAGCACAAGACATGGCTTTTGCAACACCTCTCCACCACAACTTCTATTCATTCTTTTTTTCTTTTTTAAAGATTTGTTTTGTGTGTATATATATATATATATATATATATATATATATATGAATATGATTGCTCTCTTCAGACACACCAGAAGAGTGCATCAGATCCCATTACAGATGGTTGTGAGCCACCATGTGGTTTCTGGGAATTGAATGCAGGACCCCTGGAAGAGCACTTGGCTCTCTTAACTGCTAAGCCATCTCTCCAGCCCACTTTTATACATTCTACCTTCTACTTTTTGGCTTTTTCATCCTCTGGGCTCTTGGACTTTGGGCCCTGTCACTGAAGAATTACCCTTTGTATTAGGGCACTGGTGTAATTAAGAAATACTTTCTGGAATATCTTTGCTGTCAAAATCTCCCGTCTACCTCATTGGCTAGACTCTCCTGTCACTATTTAAACTGTCCAAAGTATAACATGAAGCCTGATCCTAAAAGAACATAGACAGAGCTCAATTTGTGCTATCATTATAGAGATTTTTTTTCAAAAAAATCTTTAATTGTGTGTAGAGTGACTTCGCCCTGGGAAGGCATATGAAGTCTAACACAACTGTATCTTCAGCCTTTTAGAAAGATGTTTCCAAGAAAAGCTTTGTTGACTCAGGTCACCTTGCTGCCAGTCTGTAGGTCCCCAGAGAAATGACCTTGCTTGCCTCTTGATTAAACTTCCTAAATTCTTTAGTTAAAAGGCTGTACCCCAACAGAGTTTTAAAATTGCCCATTGGAGTCATGGAGTGAACTGTCCATTGCAGCAACAGGAAAAGGACGGGCATGTGGAGCACGGCTTCTGCCTTCAGACCAGAACATGGGGAACAGGTTCCTGTGTACACTGCACAGTGAAATAGGATAGGCAGTAGCTACATCACAGATTAAAGTTTAAGGGAGTCAGCTGAAGGGGGCACCGTTATGAAGAAAGATCTGATACAAGCAGGGTGAGTGACTGTGAAATATCCCAGCATGTATTAATTCATGTATGTGAAGAAAAACAGACCAGATTGCAGGGGTGTACAGTTTGGGTATGTTAGCTTGAGCCAGTGAATATTGAATTACCAATTAGGAGACTGCCTTGTGGAGATATGTGGACTGCTTACTGATATAGTTAAGTCAACTCAGATATTTGAGATATAAACAATTGACTATGCTTTGTTTGTCAGCAGTAACATTGCACATAGGGACAAGGTCACACACTGTCTTATTAATGCCATTCTCTCTACCAGGTATGTCTGCTCTTTTTTAAAGGTAGTATATGTATCTGTTTTCTTCAAATATATTTATTTATCTTTTTAAAAGGTCAGTTGTTGGTATTACTTTTTGAATTTCATTTTCTGTATGTATCACTGCTCTAATCTCTTGTTCGTTTCTATTCTCCAAAGTTTCCTCATTATTAAGAATTCCATTCCCTTTGTTCAGAGGCTTTCATATTTGTTTCTGTTTAGAGCAGTGTTTTCTGTAGCTGAGACCTTGGTCATTATATGTAGTTAAGACTTGCTTTGAAAACCTAATCCTGGCTCTGCTGCACTGTGCCTTCAAGACAGTCATACACCTCCTTTCAGGCTGGGCCCTATTACTCAGTGTGAAGAAAAATGAGTGTCCTCTAACCTCCATGTCTTTTTTGTGGGTATTACAGATAAGAGGGACCGTGTAACAATTGAGTTCATCAACCAGCTTTGAAGCTTGTGTAGTCACAGCACAGAAAGGCTATGGAGGGACGAAAGCGGGAGCTTTCCTGTTTTGACAGTAGTTGGCTTTAGCGATGAGTACTCAGGTAATCAATTTTAAACGGTCAGTAAAAGTCCAAACTGGCCATTTTGGGAAGTTCACAGACCAGGGCAATCAAGAATCTGCATGTGAAACTGAATTTATTTCTAGAAACCAAATTTCTGTAGTTACACTTGTTCAACCAACACAGAAGATCTGTACAAACAGGTGTCCCTGTGCATACCAGGATTGTTATATTTTTGTCCAAAAGTGCACAACCTGAAAGAAAATGTATGAATAATACTTGGTGTGTTCTAATACATATGTCTAGTCAATGAACAATATTGTACCATAAAGCCTGTTCAACATTTAAAATAATATTTGAGATCATAATTAATCATTTGAACCTTCTCATTTTTTCCTACTGCTAAGTCTCAAACCCTGGGACAAATGACTGAAGTGCCTATCTAACAAATCAAAGCCGATGTGGCTGTCAATTCTCCCTGACATTCTAGTTCCTTCCTGTTACAAGGTGTGCCTGGTAGAACTGCCCGCTAGGCCAGGGGTTGGTCTGTCTCTCAACTGCCCTTTCTTTTGTAATTCAACCATTTTGTTAACTGGTCTTTTTTTATTTATCATTTACTCCCCTGAGTGACTGGTTATTTCTTCAAGACTAATAGGTTATTTCTCTGCCTTTGAAATAAGACAGTTGAACCCAGATTAGATTAGATTAAATGTAGGTTTATTGGGGAAGTCCCTTTGGGAGGGTGGCTTGAAGGGGAAAGAAAGACCTTAGGTTGTGTACATAGAAAGGAAAGGGAAGGAAAAGGGCAAGAGGAGACCACGATGTCTGGATTATATAGGAAAGAGCCTCTGGGAGAAGGCAGCCCAGCCTCTGGGCTGGAAAGTTCAGGGTAGGGGACAGGTTTTGCCAGCTAGGGACTGAGAAAACCTGGAAGCCAGGTCTGCTTTGATATGTAAAATACACACCTCAGTGCCTTGTCTAGAACATTGACCTCTTGATCTGGTTCACCCCACTACCCTGTACCCTCTTCTCTCTACTTATTAGCTTCGGTCATCCCCACTCTGAAATTTCCCAGATGTCCCTATGTCTTGCTATGGTCTCCCTTTTATCTATAATAAAATTTCTACTACACCATAACTAGGAGAAGCCATTTCTTTTCCTTTTCATTTCTTTTTTTTTTTTTTTTCACTCACCTTCCATTGACTGCTTCTTGCTTTCAAATTAATGCCACGTTTTGCTTTAGTTGTTGTTACTGTTAGATTTGACTGAAGTTTAGCTACAGGACTAAACAACAACAACAAAAAAAAGACCAAACTAGATGCAAAACAAAAGGCAACAGACCTCATACTGAGTCTGGACAAGGCAACTCAATAGGAAGAAGAGTTGCAAGAGCAGTTGAGGGAGTCAGAGCTACATCTTTTCTCACTCTGAGGATTGCCACACAAGCACCAAGCTAACAGCCATAACATACCAGCAGAGGACTTGGTAGAGACCCATGCAAACCCCATTTTTGCCATTTTGGTCCGTGTGAAATTTTTGGCCATCCAGATTGTGTAAGACTTGAGTTTCCTCTCCTGGTATGGGCTTCACGTTAAAGCAACCATTGATTCCTGACTCCAAAGAGTTGGATGCCACCATGCCCCTGCACATCTTGCAGTCAGGACATATTTTACATGGAGAGTTTTTCAGGTGGGTTGATGTGCAGGATTCTCTTCCTATAGCCTGTAGAGTGTCTTTTCATCCCAAAGAGACTAGAACACTGGAGTGCAGTCTCGAAGCCTGCAAACATGTCTGTATTCTGTGACCTATGTGGAAGCTGTCCTCAGCAATGGCTCTGTTGTCTGTTTTCAGAGAGTAACCTTCTGTCCTAGCATCACTCTGCATTGTATAGGGATCTCCATGGGACCTTCTTTTCTTTTGTTTTTTATCGGGACAGGGTTTCTCTATAGTCCTGGCAGTCCCGGAACTCACTTTGTAGAATAGGCTGGCCTCAAAGTCAGAAATCCACCTGCCTCTTCCTCCTGAGCGCTGGGATTAAAGGCATGCACCACCACGCCCAGCTCCCATGGGACCTTCTTGGCCAACAATTCAAGTGAATATAACCCACTCCTACTGAAGCCCTTCCTGACCACAAAAGATGGCCATTTCAGATTCTGTATTCTCCATTACTAGAAGTCCTCACTAAGGTCACCCTCATAGACTCCAGGAAGTTACCCGTACACTAAGCTTCTATACTAATACCCAAGTGCCCCATAATTCTAGTCATTTCTCACTGCACTGGACTTCCTCTCACTCTTCAATGTCAGTCCACCCACAGAATCTATTCTAATTCCCTTTCCAGGAAGATCCGTTCTTCTCTTGGGTAGCCTTCCTCTTTACCTAGTCTCTCTGGGTAGATAGCTTGATTATCATTTACCTAACAATTTATATCTGTTTTTAAATTAATGCATATCATATTTGCTCTTCTGAGTCTTGTTTTCTCACTTAGGAACTTTTTTCTAGTTGAATCTATTTTCTTGTAAATGTCATGGTGTTCTTTATTTGTCTGTGTTGTGCAATCTTTGTGAATCTCTGCATCTGTTTCAGTCAGATGCTGTGTAGGCTCCTGTCTGCAGGTATACAAGTATTCCACCCTAGAGGTGGAACAACAATATGAACTAATCAGTACCCCAGAACTCTAGTCTCTAGCTGCATATGTAGCAGAAGATGGCTTAGTCGGCCATCGTTGGGAAGAGAGGCCCCTTGGTCTAGCAAACTTTATATGTCCCAGTACAGGGGAAAGCCAGGGTCAAGAAGTAGGAGTGACTGGATAGGGGAGCAGGGTGGTAGGACGGTATAGGAGACTTTTAGGATAGCATTTGAAATGTAAATGAAGAAAATATCGAAAAAATTAAAGAGTAAAATGAATGAAAATAGAAAGAAAGAACGAAAGAACGAAAGAAAGAAAGAGTATTCCAAGTAGTATCAGGGATTGATGCTTGTTCATGGTATGAGTCTCAAGATGGGTAAGGTATAGGTTGGCCCTTCCCTTAGTGTCTGTTCCATCTTTGTGCTTGCATTTCTTTGTTTTCTTTTCTCTTCTTTTCTTTTCTTTTCTTTTCTTTTCGCTTCTTCTCTTCTCTTTTCTTTCTTTCCTTCTTTCTTAGGATTTATTTATTCATTAATTGTTACTACGATGTAGCTGTTTTGAGACACCCAGAAGAGGGCATCAGATCTCATTACTGTTGCTTGTTAGCCACCATGTAGTTGCTGGGATTTGAACTCAGGACCTTCAAAAGAACAGTCAGTGCTCTTAACCGCTGAGCCATCTCCAGCCCCTGTGCCTACATTTCTTGTTACAGGACAAATTTTTGGTAGAAAGTTTTATGGTTCAGGTGGTGTCCTTAAATCTCCACTGGCTGTCAATCCTGGCTGCAGGAAGTGGCCGATTCGCATTCCACATCCCACTGCTATGAGTCTCAGTCATGTTACCCCCATACACTCCTAGGTGCCTTTTATATCTATGGTCTCCTTCACATGCTGAAGATTCCTCTACTTCCCCCCTCCCCACACCCACCCCCACACCCATCCCTACCAGCTGCAGATTTCCTGGATCTATGGCTCTCTCTCCTGTCTCTTACCACACCTGTTCCTAACCGTTCCCCTTTCCCATTTCCAGTCCTGCTTTGCAACAATTTCCTTCTCTACATCTCTCTCCTATGACTGTTTTATTCTGCCTTCTGAGTGAGATTCAACCATGCTCACTTCAGTTAGCTTCTTTGGGTCTGTGGAATGTAGCATGGATAACCTGTACTTTATGGTTAATATTTACTTGTGAGTGAATACATACATGCATTACCGTTTGGGTCTGGATTACTTTTCTAGTTCTGTTCATGTGCTTTCAAGTTTCATGATGTCCTTGTTGTTAATAGCTGAATATTATTCCTTTGTTAAAATGAACTACATTTTGTGTAACCACTGTTCTGTTGAGTGACATCTGGGTTGTTTCCAGTTTCCAGCTATTATGAATAGAACTGCTACGGACATAGTAGAGCAGATGCCATTGTCCATATATGTCTAAGAAGGTGCCCTAAGGGTAACATTCCCTCCTATTCGGCTTGTATTAATGGAAGGAATAGGCAAAGTGATTCCTAGTCACTGGAAGGAACTTCAAATAAAACCTCCCCAACTGTGATCCAAGCATGGGAGGGGCCATCAACTTTGAAGCCAAACTTGACAGGATCACGAATATTATGCTGTTTCTGCAAACTGAAAGATGAGAAATTCCAGGTTATGAACACTTCCTCTATGTTTTCAATGTAGCACTATTCCATCCATCATTTGGCAAAGTCAGAGACCCGGTGAAGATTCTGTGAGGGTTCATTGTATTGAATTTATGATGATGAAGATTGAGTTGCATTTTGGGGAAAAGAGATGTTGAGATACCTAAGGCATTGAGAAATCTGTCATGCAGACATGCACACAGGGAGAGGGAGTACCCAAACTGATGAGAAGTTACAGGAATTGGACCATCTAAGCCCTTACAAAGTGATGTCCAATGTGTCTCAAACGAAGGTATATGATTCGGTGTTTGCCCTGCTGTGTTTCTTGCCTTGGTCCAATCTCCCTTCCCTATGTGCAGATGCCTATCTATTGGAATGGGAAGGGGTATTCTGGGCCATTGTATGCCTGAAAGATATAACTTGTGTTCTGATTATAAAAGAAGTGGCAATCAAGTCATTTCCCTGAGTGTCAAAAGAGGCTTTGAACATTTCAACAGTGTAGGAGCTTCTACAGACTATTAGAATCATTGAAGTTACACTGAATGCATTTTCATCACAGGGGGAATATGAGCATCTGGTGCCTAGGGTAAGAATGGAGTTTATTGAAACAAAATGTTCCTAGATGAGTTGATGTATTTGAATCCTTGTCTGTCCTTCTTGGCTTTCTTTGGGGAGCTCATAGAAGCTCTTTTAGGAGGAGCCTTTCCAGATTTTTCATTAGGGGATAGGGTTTGTTTGTCTGTAGACTCAACAAATTCCTTTCTTTTTCATTTCTTCAATAATTTATATATTTATTATCTTGGGGAGTCACTGTTCCCACTCTAGGTCACCCCCTTCATAGAGTCCCTGTCCCCAATCCCCTCTGATTCTCATTTGAGTTTCTGTGTGCCCTCCTGTTTGACCCCCAATCATTGCTCATTAAGTGTCTGTTCTAATAGGTGCTTCCTCTGTCATTGAAGCCAGACAGGACAGTGTCCTTAAGGGAACAGATTCTAAAGATAGTCAAGAGCTTTAGGGACAGCCTGTACTCCAGTTGTTGGGAGACCCACATGAAGTCTGAGCTGCATATCTGCTACGTATGTGCCAGGAACCTTAGTCCAGTCTTTAGTGGGTGGCTCAGCTTCTGAGTGTCCCCAGAAGCTACTCATCCTAGGCATGTGTAGTGAGTCCAGACTAATGAGTCTGTTAGTCTTCCTGGGGAGTTCCTACCCCATTAAGGCTCTTCAGTCCTTCCCTGCACCCTTTCATAAGAGTCCCCAAGGTTTGTTTAATATTTGGCTATGACTTCTGTTCTTTGTGCCTACTGTGTCGTGGTTGAAACTGGTCATTCAGCTTTCTTCTCATGCTCTCATACTTTCACCATTTGGACTCTGTCCCTAAATCACCTAGGATACTGTAGAAGCATTTCCTGATCAATACTAAGCCATTTTGCAAGCTTGGTGCGTTTTTTTTTTTTTTTTTTTTTTTTTTTGTTTGTTTCGGTTTGGTTTGACACAGGGTTTCTCTGTATAGCCCTGGCTGTCCTGGAACTCACTCTGTAGACCAGGCTTGCCTCGAACTCAGAAATCCACCTGCCTCTGCCTCCCGAGTGCTGGGATTGAAGGCGTGGGCAACCTTGCCCGGCCTTGGTGCGTTTTTTATTTTTAATTTATTCCTTTTGTTTTTTGTTTTTCAAGACAAAAGTTTCTCTGTGTAGCCTTTCCTCTTCTGAAGGGGATTAGATATAGGCCAACATGCTTGCATGATTTTGTTTTTATGTTATTACTTTATGTGCTTGAAATGTAAGCTTGTATACATGCAGTCGTATGCTGTTGTGCAG	TTTCAAGACAAAAGTTTCTCTGTGTAGCCTTTCCTCTTCTGAAGGGGATTAGATATAGGCCAACATGCTTGCATGATTTTGTTTTTATGTTATTACTTTATGTGCTTGAAATGTAAGCTTGTATACATGCAGTCGTATGCTGTTGTGCAG	ATCTTCATCCACATCTTGAAGTTTGAAGTTTGGCCAAGAATATACAGAGTAGATTCTCTTTCTCAGGATGGCAAGTGTTCATGACATCAATACTACCCAAGGCTTCAGAGTCATTGGATTGCAGG	TGTGTGACATTTTTCCTACCTGTTGAATTTTTCCAAAGAGTATGAGGGTTTTGCCAGTGTGCATGTATATGACTATCATGTCTGCCTCATCTTTACTGTTGTCAGAGGACAGCCTCAGAACACTTAAACTTGAAGTAATGAGCAGTTATGGGTCCTCATGTAAATACTGGCCATTGACCCCCCTTTTGTGGAAGACCAGAAAGAGCTTTCCACTGCTGAGCTATCTCCCTGCCCTATGTTGCTCATTTATGATCCACATTTATATTACTGGTATTTTCATCTGTCCATGTGTAACTGTTTGAACATACATGTAAACATACATTCTCTTTTATAAATTTTTTTTCTGTTTAAACTGGGGCACTTCAGGTTTCTGCCAAATAACTACAGAACTGTGTAATGTAGTGAATGTGTAATTCTTTGTAGGAACTTCAGGAAAGACCTCTGAGTTCTTTCTATGTATTTTGTTGGCTTGATTCCATTTTGCAGGGGAATGAAGGTCTTAATATGTACCTTTGTTGCCCAGGACCTCATTGCATAGCTTAGGCTGGCATCAAACTCAATGACCTACACTTGCCTATACCTCTGGGATTAAAGACATGAGTAAACACACCCAGCTTGCCTATCATTTTTGTACTTTGTGATTGGTCATACAATGTCTCTGATGTGTGCTTAATAATGTTGATCTGTTTGCCTCTCTTCTTCCCCCTCACTATCAATTGTAATTTGTCTTGCAAGGCTGTATCCTATTCAAAGCACTCAGAAGTGACACAGGTGAACCTCATAGTTCAGTTTCCTTCTAAAATAACTTGTTGATTAGATTCTGACTTCTCTGTCAGGAAATAGTAGAGGAAGCACCAGAATTATATATATATATATTGTCAAGGAGGCATATATTTATTTTACAGTGATGTCAGGATTATGCTTTGTGTTGTACACATCTATGGGATATTTTAG	ACTTGTTGATTAGATTCTGACTTCTCTGTCAGGAAATAGTAGAGGAAGCACCAGAATTATATATATATATATTGTCAAGGAGGCATATATTTATTTTACAGTGATGTCAGGATTATGCTTTGTGTTGTACACATCTATGGGATATTTTAG	GATGCAGTGACTTATGATGATGTGCGTGTGAACTTCACTGAGGAAGAGTGGGATTTGCTGGATCCTTCCCAGAAAAGTCTCTATGAAGAGGTGATGCTGGAGACCTACCAGAACATCACTGCTATAG	TTGAAACATGGTGAGCGCATGGTTACTGTC	ATGGTGAGC	AGTCGTATGCTGTTGTGCAGATCTTCATCC	AGTCGTATGCTGTTGTGCAGATC	GGATTGCAGGTGTGTGACATTTTTCCTACC	AGGTGTGTG	ACATCTATGGGATATTTTAGGATGCAGTGA	ACATCTATGGGATATTTTAGGAT
38739	ENSMUSG00000098900.3	Gm18190	chr7	-	7270475	7270640	7270217	7270304	7270778	7270917	38739	2	2	4	0	0	1	2	2	3	0	0	0	289	124	1	1	1	1	0.632	1	1	1	-0.123	7270225	7270890	chr7:7270225-7270890:-	ns	7270475,7270640,chr7,-,ENSMUSG00000098900.3		yes	166	131.5	81	0.792169	0.487952	268	170	1.61446	1.0241	0.409639	0.392743	0.430842	0.264706	0.487126	1.05176	0.958754	0.646194	1.18916	-5.2403	-6.14071	150	150	0.416667	0.3	0.333333	0.266667	8.12	-2.28	-15.56	9.02	-11.3	-23.68	29	GACTTACCA	0.706885	0.708333	7	10	22	0.753009	3	33	GACTTACCA,CTTTGACTT,GTTTGAGAC	0.695847	0.708333	7	10	22	0.455976	79	CTCTCACTA	1.15271	0.648649	6	19	37	1.00602	3	24	CTCTCACTA,TTTTGAATC,CTGTCATTT	-0.562867	0.789474	2	9	21	0.658518	ENSMUST00000174801.4:ENSMUST00000209485.2:ENSMUST00000209944.2:ENSMUST00000210994.2	10996	5	4.5	0.791667	3	4	8	4	4	0	0	0	0	4	1	0	0	yes	7270778,7270917,chr7,-,ENSMUSG00000098900.3	1	AGAGAGCCGCATCTTTCTGACAGCTGGCCTATGAATACCAAGTCTTTCTGCCACAGTCTTGGAGTATAAAATACAGGTTAAAAAACAAGTCAAGTTTCACAACAGCTCTATTTCTCTCAATTGCATCAAAGGCACACAG	GTAAGACCCTACCATCATTTAAGAGCATGTCTAGGCTTTCGTTTGGTTTTTGTTTTCGTTTGGTTTGGTTTGGTTTGGTTTTGGTTTTGGTTTTGGTTTTGTTTGTATGTTTGTTTTTTAGAGAGAGCCGCATCTTTCTGACAGCTGGCCTATGAATACCAAGTCTTTCTGCCACAGTCTTGGAGTATAAAATACAGGTTAAAAAACAAGTCAAGTTTCACAACAGCTCTATTTCTCTCAATTGCATCAAAGGCACACAGGTATCAATTTGGGGTTAGAAATTTTTTGGGTGTAGTTTGAGACTTCTGTCTATCTTTAGAATCCTAGCTGTGCTTGATGTGCTATGTAGACCTGGCTGTCCTTTGACTTACCAAGGTCTTCTTGCTGTATCTTTTGAG	AAAGGCACACAGGTATCAATTTGGGGTTAGAAATTTTTTGGGTGTAGTTTGAGACTTCTGTCTATCTTTAGAATCCTAGCTGTGCTTGATGTGCTATGTAGACCTGGCTGTCCTTTGACTTACCAAGGTCTTCTTGCTGTATCTTTTGAG	AGTTGAAATTAATGGACTAAACAAACACATCTGGCCTGGGGTCAAGAGACTTAACACTGTCAGATTCCCTGTGACCTGATGACACTCTAAATATTTGGGATGTTTGTGACTCAAGTACTTCTGGTGACATGCCTTATGTTTGAATGTAACAGGAATTTGGCACTGG	TAAGTTCAGTTTATTTTGTTTTATTGTATTTTATTTTATTTTATTTTATTTTATTTTATTTTTACAAGACACCCTTAAAAGGATTACTCTCACTAGGCTTTATTCTTGTCTCCTGTATGGGTTGCATCACTTAGTGCAGAACTGTCATTTTTTTGAATCATTTCCTTTAG	TTATTGTATTTTATTTTATTTTATTTTATTTTATTTTATTTTTACAAGACACCCTTAAAAGGATTACTCTCACTAGGCTTTATTCTTGTCTCCTGTATGGGTTGCATCACTTAGTGCAGAACTGTCATTTTTTTGAATCATTTCCTTTAG	GACTTATATCTTCTGGGATCCATGACATGACTCAGCTGGAGTTTTGGGGAGAGCCCTCTGTGCTTGCATTGAGATTCCTGACTCCAG	AGGCACACAGGTATCAATTTGGGGTTAGAA,TCTTTGATGGGTAAGACCCTACCATCATTT	CAGGTATCA,TGGGTAAGA	TTCTTGCTGTATCTTTTGAGAGTTGAAATT	TTCTTGCTGTATCTTTTGAGAGT	TTGGCACTGGTAAGTTCAGTTTATTTTGTT	TGGTAAGTT	TTTTGAATCATTTCCTTTAGGACTTATATC	TTTTGAATCATTTCCTTTAGGAC
38740	ENSMUSG00000098900.3	Gm18190	chr7	-	7270778	7270917	7270217	7270304	7271038	7271162	38740	3	6	6	1	1	7	5	2	1	10	2	0	263	124	0.290369	1	0.586	0.739	0.288	0.191	0.32	1	0.034	7270528	7271167	chr7:7270528-7271167:-	ns	7270778,7270917,chr7,-,ENSMUSG00000098900.3		yes	140	124	126	0.885714	0.9	121	305	0.864286	2.17857	0.414286	0.347107	0.451613	0.373613	0.44303	1.0901	0.837846	0.901825	1.06938	-10.1355	-6.14071	101	150	0.4	0.366667	0.433333	0.283333	8.91	9.48	-23.27	3.37	6.11	-32.18																		79	CTCTCACTA	1.15271	0.648649	6	19	37	1.00602	3	24	CTCTCACTA,TTTTGAATC,CTGTCATTT	-0.562867	0.789474	2	9	21	0.658518	ENSMUST00000174801.4:ENSMUST00000209485.2:ENSMUST00000209944.2:ENSMUST00000210994.2	10996	5	4	0.708333	3	4	8	4	4	0	0	0	0	4	1	0	0	yes	7270475,7270640,chr7,-,ENSMUSG00000098900.3	1	GACTGTTTATCCTTTGAGGATGTGGCTGTGTACTTCTCCTGGGAGGAATGAACACTGCTTGATGACTCAAAAGATCCTGCACCAGACTGTGATGTCAGAGATCTGAACATCATGTCTTTGATGG	GTAAGACCCTACCATCATTTAAGAGCATGTCTAGGCTTTCGTTTGGTTTTTGTTTTCGTTTGGTTTGGTTTGGTTTGGTTTTGGTTTTGGTTTTGGTTTTGTTTGTATGTTTGTTTTTTAG	AAGAGCATGTCTAGGCTTTCGTTTGGTTTTTGTTTTCGTTTGGTTTGGTTTGGTTTGGTTTTGGTTTTGGTTTTGGTTTTGTTTGTATGTTTGTTTTTTAG	AGAGAGCCGCATCTTTCTGACAGCTGGCCTATGAATACCAAGTCTTTCTGCCACAGTCTTGGAGTATAAAATACAGGTTAAAAAACAAGTCAAGTTTCACAACAGCTCTATTTCTCTCAATTGCATCAAAGGCACACAGG	TATCAATTTGGGGTTAGAAATTTTTTGGGTGTAGTTTGAGACTTCTGTCTATCTTTAGAATCCTAGCTGTGCTTGATGTGCTATGTAGACCTGGCTGTCCTTTGACTTACCAAGGTCTTCTTGCTGTATCTTTTGAGAGTTGAAATTAATGGACTAAACAAACACATCTGGCCTGGGGTCAAGAGACTTAACACTGTCAGATTCCCTGTGACCTGATGACACTCTAAATATTTGGGATGTTTGTGACTCAAGTACTTCTGGTGACATGCCTTATGTTTGAATGTAACAGGAATTTGGCACTGGTAAGTTCAGTTTATTTTGTTTTATTGTATTTTATTTTATTTTATTTTATTTTATTTTATTTTTACAAGACACCCTTAAAAGGATTACTCTCACTAGGCTTTATTCTTGTCTCCTGTATGGGTTGCATCACTTAGTGCAGAACTGTCATTTTTTTGAATCATTTCCTTTAG	TTATTGTATTTTATTTTATTTTATTTTATTTTATTTTATTTTTACAAGACACCCTTAAAAGGATTACTCTCACTAGGCTTTATTCTTGTCTCCTGTATGGGTTGCATCACTTAGTGCAGAACTGTCATTTTTTTGAATCATTTCCTTTAG	AGTTGAAATTAATGGACTAAACAAACACATCTGGCCTGGGGTCAAGAGACTTAACACTGTCAGATTCCCTGTGACCTGATGACACTCTAAATATTTGGGATGTTTGTGACTCAAGTACTTCTGGTGACATGCCTTATGTTTGAATGTAACAGGAATTTGGCACTG	TCTTTGATGGGTAAGACCCTACCATCATTT	TGGGTAAGA	TTTGTATGTTTGTTTTTTAGAGAGAGCCGC	TTTGTATGTTTGTTTTTTAGAGA	GGCACACAGGTATCAATTTGGGGTTAGAAA	AGGTATCAA	TTCTTGCTGTATCTTTTGAGAGTTGAAATT,TTTTGAATCATTTCCTTTAGGACTTATATC	TTCTTGCTGTATCTTTTGAGAGT,TTTTGAATCATTTCCTTTAGGAC
38742	ENSMUSG00000001520.13	Nrip2	chr6	+	128381897	128382047	128376728	128377264	128383452	128383535	38742	0	1	0	0	0	0	1	5	2	0	2	0	274	124	1	1		1		1	0.531	1	0.156	128381647	128382297	chr6:128381647-128382297:+	ns	128381897,128382047,chr6,+,ENSMUSG00000001520.13		yes	151	224.5	83	1.48675	0.549669	4632	1405	30.6755	9.30464	0.615894	0.476468	0.58895	0.462633	0.60241	0.956253	0.77362	0.751158	0.978106	-6.41495	-6.46085	150	150	0.533333	0.533333	0.5	0.466667	9.68	-17.1	10.57	6.93	-24.03	0.89	120	TTCTTACTG	0.716606	0.478261	1	12	21	1.12252	4	120	TTCTTACTG,CTCTCAGCT,CTTTCACTA	0.565594	0.478261	1	12	21	1.03609	19	CTATAACTC	1.3976	0.857143	1	14	28	1.51926	1	130	CTATAACTC,AATTAAAGG,GAATTAAAG	-1.66264	0.568	24	23	58	-1.38752	ENSMUST00000001561.12:ENSMUST00000120405.4:ENSMUST00000123867.8:ENSMUST00000136631.2:ENSMUST00000147155.8:ENSMUST00000204836.2	8940	6	2	0.380952	2	2	4	6	6	0	0	0	0	6	1	1	0.166667	no		0	CACACACACACACACAACCATCCACCACCCACTCTGAGCAGGACCCCAGAGCTGCAGGCTTTGCAGCCTACCAGCTGCAGGCCCTGCTCGCCCTCCCTCTCCTTTAGGGCTGGGTTTTTCCAGCCGGAACCTCGCTCCCTCTACTGCAATCTCTGGAAACTGGTGTCTGACGCGCTGCTCTCGCCTATTATTTATTTATTTCTTCTTTTCTTCCTGCTGAGACCCTCCTGTCAGAGGGAGAGCCGCAGTCCGGAGACAGAGAAAGGCAGAAGCTATAGGGGGAGCTGGGAGCAAAAAGGAGGTGGAGAGAGACTCCCATACACCCTGTCTGCTTTCCACAGAAGACCATGAGCACCGGGCAAGAGGCCAGGAGAGATGAGGGAGACTCCAGGAAAGAACAGGAAGCTTCGCTTCGGGACCGAGCCCACCTGAGCCAGCAGCGCCAACTCAAACAGGCCACCCAGTTCTTGCACAAGGACTCGGCTGACCTGCTGCCCCTGGACAGCCTCAAGAGACTCGGCACCTCTAAGGACCTG	GTAAGGACCCTGACCCTTTCTCTCCTCTTCTTCATATCCTGTGTTTGGGGTGAAGGGAGGTGGTCTAAAGGGCAGAGCCTCAATCTTCAAATTTCTTTCTCCTGTTGAGATGGGAAAGATGTTTCTGCCAACTTGCAGCCCCCCAATCCTCCCCAGATCCTTCATTGGGAATGTTTCTTGGCCTGGTGGCAGTGAGGGTCCCTGGGCTCATAACTCAGCTTCCACCGTTTTCCCCCCTTAAAGCCCAAGGCTATCCTGGGGTAGTGGAGAGTCATGTTGTTCAGCGCAGCCTAGAGGACCCGGGATTCCCAGGGAATGGACACATAAGGACAGTAAGGCCTAGAGGATCCGTCACCCCGGGGTTATGACTCCTACTTCTAGATTCCTTCAAAGCTGCCCACGAATTTGCCCCATTCCTCAGACCTGCCCCCACTTTTGCCCTTTCCCCCCTATCACCCACTTACTGAGGGTCTCCTGGGCAATCAGGGGTTCATATGGCTCTGACCTGGACCTGTCTGTGTCCTTATGTCCCTTCCTCCCAAACCACTGCAGCAATTTTGGCCCCCCAGAGGGAACAGGCCGAGGGTGACAATGAGGAGGTAAGGGGGGCTAGGGTCAGCGTGCAGTCTTTGCCCCCAGGGATATAATGGTTAAGAGCACGGGCTTTGGAACCACCTTGCTTGGGACCAAATTCTGGCTGTAATTTGGAAAGTTGTCTCTGTGCCTTGTTATCTCCATCTGTTAGAAAGGAATAAAGTTGCGAGCATCCACCTGGTAAACAGGTCACCTAGGCTTCCACATACTTAGCACTGTGACATTGCCTAGCTAATAGCAACACTAAGGGAGACGATTGGGAATGCTTCTAGCTATGGGTCCTTTTAGCTTTTGAGTTGCTGGGGCTTCTGGGGGGTCCGGAGAATCCAGAATTCCATCCTGTGGGAGCTGCTTCTTCCTGGGGGGTAAATGCATTCTCTGTTGCTTTAACTGACCTGGCTCTGCCTTTCTGTCCTTCTCCAAGTCCCGTCTCAGCAGCCCAGAGAACACAGGAGACAGTTGAGGAATAGGGAGGGATGTGAGAGCAGGTTCTTTGATGTCCCAGGGCCTGGGCCTTGTGCTTCTTCATACAGTCCTACACCTGTCTTGCTCTGTGGACACTACCACCTCAGAGTAGCAAGCTCAGCCTTTTCACACCAGGGTTTCTCACCTCTCTCCTTTGCCTTACCACCTGCACGATCTGCAGCAGGTAGCGCCTATGACTTTGGGCATGAAGAAGCAACATTCTGGAAGCCCCTCTTCACGATTGGGATAGCCCTGACACACACTTCCCACAGTGAGGAGCCTGGAGTCACTGTGGAGAGAAGGGCATGGGAATTGTTTGGGTCCCAAGCTGGCTGTGCTTTCCCAGAACAGCAACTCACTGCCAGGGTCTCCTGAGGCCAAGGGTAGAAAAACAATCCCAGGCTCCCAGGGTCAGGTGGAGGAGTGTGTGGAGCTTGGGAGGCTACAGCCATTCTCCAGGAGACTTTAATTTGTTCAGAGTCTCACTATGTAGTCCTGGTGGCTTGAATCTGCTACATAGCCCAGGCTGGCTTACAACAGTGCCTTTTAAGTTTATAAACAACAGAATTAACCATACTTTAATTCTGAGCTAGGGCTATGTAGCGCAGGCTGACTTCACCTTTGTGGTGATCCTCCTGCCTCCCCACTGCTGAATGCTGTGAATATAGGAGTGTGCTACCATACAAGACTAAAACCAACCGTTTTATTTTGTGTCTTTTTCCTTTTTATTTTTAGTACTGGGAATGAGACTTAGGTCCATGTGCATGCTAGGCACATTTTTCTTTGACTGAACCATCCCAACCCCCAAGCCACGGAGCCTCCCTCTTTATGCTGAACTAGGCCCTGGGACAGAAAGATGAGCAAGACAGATCTGACTTGAAGGCCCTTCTGGGCTGCAGTGGGGGTGAAATCCAAAAATAACATCTGTGAGAATCAAGACCGAATGAGCTACAAGGGTGGAGAACGATGGAGGGCAGAATAACGCAGAGGCCAGTTCTGCAGGTGGAGTGAGAGGTAGAAGGAAGGCCCTTCTACTCAATAGAGCATAGGGAGCTATGCGTACAGATTGGCCTAGTGAGAACTGGGAGGAGGGGTTTCCAGGAGAGGTGAGCAAGGATAGAGGCTGGGGTGGAACACAATCTTCCCCGGGGAAGAGGCCTAGCGTCACTAGAGTATGAGAGCAGTGTGGTGGACAATCCAGAAAGACAATAGCCAGGTCGCCTAGGGATCAGTTCAGAAAATACAAAAACTGGGAGGAGCTGCTCATATCTTTAATCCCAGCACTTGGGAGAGAAAAGAAAGCAGATCTCTGTGAGTTTGAAGCCAGCCTGGTCCACATATTGAATTCCCAGTCAAGGATACATAGAGAAACCCTGTCTCAAAAAAAGAAAACAAACAAACAACAACAACAACAACAACAACAACAACAAAAACAAGACAAAAACAAAGGAGAGGGTCTGGAGACACAGCTCAGTGGGGTTAAAAGCATTGCTTGCTTTTCCAGAAGTCCTGGGTTCAATTCTCAGCACCCAGATGGCAGCTCACAACTGTTTGTAACTCCAAGATCTGACACCTTCAGATTTAATTTAATGAGATTGCAAAACAGCAATGCTCATTTTAAAAAAACAAACAAACAATAACAATAAAAAACAAAAGTAGGCTGCCACTATACTTGTGTGTGTTATTTGTGTGTGTGTGTGATGTATTTTATATAGGAGAATAGCACTTAACAATTTGTTTTCAAGATAGGTTCGCACTATGCAGCTCTGGCTACATGCCATGTAGACCAGGCTGGCCTTGAACTCACAGAGATCCACCAGTCTCTTCCTCCTTAGTTCTGTATGGGCCACCACATCCACACCAGTTACATTTTTTTTTTAAAGGTAGTCGAGGGTGGGCTTGAACCCAAGGCTGTTCCGCTTCAGTCTTCTGAACACTGGAGATGTATAGGAATACACCACCCAATCTGGCTTGTAAGGTTGTGTTTACATTTTACTTAAGCATTTCTCAAAATTGAATGTATAGGAGTCTTATTGAAACAAAATTAGGGGTTAGGCTGGTCTTGATGACATACACCTTTAATCCTAGATCTTGGGAGGAAGAGGAAGGTAGATTTGTAGTTCAAGGCCAGCTTGGACTACAGAGAAAGCTCCAAGTCAGCTACAGTTACATAGTAAGACCCTGTCATAAAACAAACAAAATGTCAGGTGATGGTGACACATGCCTTTAATCCTAGCACCTAGCACTTGGAAGGCAGAAGCAGGAGGATCTCTGAGTTTGAGTCCAGCCTGGTCTACAGATTGATTCCAGAACTACCAGGGCTACACAGAGAGCTCCTGTCTTAAAAAAACAAGTATAAAACCAAACCAAAACCAAATCAAATCACACCAAACAAACAAACAAACCAGATAACCAAACCAAACCTAGTCCGGGCTGGGAGAGCAGCTACTCAGTAGAGCATTGGCCAGGTATATGCAGGCTCCTGGGTTTACACCCTAGCACCAGAAAACAACAAAACAAACAAAATTCTAGATGCAGGTCTGAGACTGCATTTCAGACAGGCTTTATCATGTCATTAAAGTTGGATCGATAGCTTAGAGGTTGCACTTCCAGAGGACACAGATTTTATTCCTAGTACATACTGGCAGCTCACAATCATTTGTAACTCCAGGTCTAGGATATCTGACGCCCTCTTCATGGGCCCCAGAAATGCATATCAGCAAAACTCATAGACATATCCACCCCTTTATATCTTAATTACATTCACATATAAATTCTATGTGTGTTGGCTTGAGGACCACACTGTGAGTAGCAGGGCTTTAGCTAAGTCAGTGTAGAAAGGCAAGTTTTGGAGGCAGGCGTCTGTGAGAGGGGGAAGGTGTCCAGTGGCCCAAGAGAATTGTGGGAGTCTGGATACAGCAGGTGTCCTTACAAAGAAAGGAAGCCAAGCTGGTACAATACAGGATGGATGAGAGCAGCTACAGATGAGAGGCCAAGGCCAATCGCTCATTATTCTAGCCTGCATTTTTTTTTTTTTTTTTGGTGGTGGTGGGGGGTGTCAAGATAGGGTTTCTCTGTGTAGACCTGGCACTTGTTCTGTAGACCAACCTGGCCTCGTACTCACAGAGATCTGCTTGCTTCTGCTTCTCTAGGGCTTTTAAAGTCATGTGTCACCACGGTCTGGCTCATATCTTCTGCAATCATATTTTAAAATACTTTTTGAGGCACTTGGGCCCGGCTGGCCTCAAACTCAAGGATGACCTTGAACTCCTGATCTTCCTCCCTCCAACTGCCAAGGGCTGGGATGGCAGACCTGTGCTACCACGAAAGAACTGTATCACACTGGAGCTAGTCATGCACCTCTGGGCAGGTGCTAGGGGTTGAACCCAGGTCCTCTAGAAAAGCAGCCAGTTAATGCTCTTAACTGCCGAACCATCTCTCAGCTACTTTCTTACTGCTCCTGTCTGGGGTAGAGCTGGGGCAAGCATTCTGTGGTTTGCAAGGTTTAAGATGGGGAAGCAAGTGGCCTGTATCCTGGGCTTAGACTGCTTTCACTATTTTGGGATGGAGCCA	ACTGCCGAACCATCTCTCAGCTACTTTCTTACTGCTCCTGTCTGGGGTAGAGCTGGGGCAAGCATTCTGTGGTTTGCAAGGTTTAAGATGGGGAAGCAAGTGGCCTGTATCCTGGGCTTAGACTGCTTTCACTATTTTGGGATGGAGCCA	GCAGCCACACAGTGTGATCCAAAGACGCCTGGTGGAGGGAAACCAGAGGCGGCTTCAGGGGGAGTCTCCCCTGCTGCAGGCCCTGATCCGTGGCCATGACAGCAGCAGGACCAGTGCGACACAGGTTCCAGCTCTGCTAGTCAACTGCAAG	GTAAGAAGACTCCCAGTGCACTTTTGACTATCGCTTACCTGCTGAGCCCGCTCACTTCACAAGCGTTCCCTTCTGCTGGGCTGTCGTCAAGAGATGGAGAGAAGGCGTTTCTCTTCTTTTCTGGACCAGCATCTACTTTTCTGTCTGTCTTGTCTTTCTCCTCTGTGTACTGCCAGATGTCCACACCATTGTAGTACTATATGCCCTCATGCTTTTATCAAATTATATTTAAATGTTCCTTTTTGGTACTGCACACATTGGAAAGGTATGCATGTGTACAAAAGGCTCACATTCCAAGGTGAAGAAAAATCTCAGGCTATGTATGTTTGTGATGCCACGTGCCTGCGTGTACATGTGTGCGTGCAGTGGCCAAAAGAGGCTGCTGTATCCTCTGGTATTGTGAGCTGCCCAATCCAGGGACTGAATTTAGGTACTCTTAAAGAGTGGCAGATGTTGTTAACCACTGAGCCATCTCTGTGGCCCCCAGGCTCCTCATCTCTAGAGCCACTGGAGCACCCACTTGCTGGTGGACAATCCCAGTAAATGCCCACGTCCTCTTTGCCCAGAAATCTTACTTCCTAACCTCCAACCATCCCTTGTCCACATTCTATTTTTTTAAAAAAGATTTTATTTATTTATTATATAAGTACACTGTAGCTGTCTTCAGATCTTATTACAGGTGGTTGTGAGCCACCATGTGGTTGCTGGGATTTGAACTCAGGACCTCCAGAAGAGCAGTCAGTGCTCTTAACTGCTGAGCCATCTCACCAGCCCCCACAATCTATTTTTTAAGGCCCACTTCTGATGCTGCCTCCTCCTTGAGCTTCCCTCTGTCCCGCAAGAACAGCTCCCTGTCCCCCAGGCACACTATTCATGGTCCTTTTATAGACCTTACAATGTTCTACCATGGAGTGCAGTCACACTTCATCTCCAACACTGCCAAGGAATAGTACTCATTGAAGTATCTACTAGCCATTCACCTTACATAGTAGATACTCAATACATGTTTGGAACAGGAAAACGGATTTTTTTGTGTGTGTGTGTATCTAGGTGTTTACCTTGATGCCTGTCAATATCCCAAGGCATTCTTCCCTGTCTTCCTGTTTCCATTCTTGGTCACCCAAATCCGAGTGTCCACAGAGGAGGTTGGTCTTTGTAGCCCTCTCCTTAGACTGCAGCTCTTTGACTAGAAGGCCTCGAGGTTCCTCTAAACAAGTAGCTCTGGCCCTGAGCTTTCTTACCATGTGGAAATGTGGAGTATGACTTCCTTGGTTGGTTTCTGGGAGTCAGTTTCACTTCTGAAAACTCATTCGTCCCCCTCATCTCTTAAGGAGGCCAGCATGTTGAGAGTTCCGCCCAGTCCTCCTGGGGGGCTTCTCAACTCATCACAATCCTTCTTTCTTAGTGCCAGGACCAGATGCTTCGAGTGGCTGTGGACACAGGGACCCAGCACAACCAGATTTCTGCTGGATGTCTCAGGCGCCTGGGGTAAGAACGCAGCCTAAGCCTGTGCACAGTGGACGGCATTTCCGCCCCTTGCCACCCCCTTTTTGTTTTTTGATATAGAGTTTCCCTGTGTAGCCCATGTTGGCCTCAAATTCAACAACCTTTTTATCTCAGCCTCCTGCATGTGGGTTTGACACTACAGGCCACATTGGGTTTGGGGTGGGTGTTTTCTCTTGGGGGTGATGAAATATCTTCAAAGTATCTATTGAAGATGGCTGTCAGTGGCTCCTGTCTGTAAACCTAGCATCTGAGGGTAAAGAACTAGGAATCCAAGGTCAGCCTTGGCTACCTAAGATATCTGAGACAGCCTAGGCTCCACAAGACTGTTTCAAAAACCACAGCCTCCCCCCACCAACCCAAACAAAACCAACAACTGAGAGTGAACCTGATGGCACAAACGATCTCAGCACAGCTATTATGTCGTCTTTAACTGGGGGAGGTTGGTTGGGCAGCTCTGGCAGGAAACAGCTGAACCTTACCTGGCTCAAGGAATGGAAAGGCAGCCTAGATCAGTATTAGCATTTTGTTTGTTTTTGAGACAGGGTTTCTCTGTGTAATAGCCCTGGACTCATTTTGTAGACTGGCCTGGCTTCCAAAGCAAGTGATCTGTCTGATTCCCAAGTGCTGGAATTAAAGGCCCACACCACTATACCTGGACTTTTTTTTTTTTTTTTTTGGTTACATTGGCTTTGTAACTTGGGGTTGTGGGGGAAGGGGCTGGAATTGGAGACTGTTGTGGCTATAACTCTTGCTTTCATTTCAG	ATTCCCAAGTGCTGGAATTAAAGGCCCACACCACTATACCTGGACTTTTTTTTTTTTTTTTTTGGTTACATTGGCTTTGTAACTTGGGGTTGTGGGGGAAGGGGCTGGAATTGGAGACTGTTGTGGCTATAACTCTTGCTTTCATTTCAG	GTTAGGAAAGAGGGTCCCAAAAGCCCCCGGTGGGGATGTGGCACCTGAGCCACCAACTCAGGTAGAACAGCTGGAGTTAGAGCTGGGGCAGGAGACTGTGGCATGCTCGGCCCAGGTGGTGG	TAAGGACCTGGTAAGGACCCTGACCCTTTC	CTGGTAAGG	ACTATTTTGGGATGGAGCCAGCAGCCACAC	ACTATTTTGGGATGGAGCCAGCA	CAACTGCAAGGTAAGAAGACTCCCAGTGCA	AAGGTAAGA	TCACAATCCTTCTTTCTTAGTGCCAGGACC,AACTCTTGCTTTCATTTCAGGTTAGGAAAG	TCACAATCCTTCTTTCTTAGTGC,AACTCTTGCTTTCATTTCAGGTT
38743	ENSMUSG00000039155.16	Cdh26	chr2	+	178119435	178119492	178114114	178114245	178123412	178123490	38743	1	0	1	0	0	0	5	1	0	2	0	0	181	124	1	1	1		1	0.631	1		0.184	178119185	178119742	chr2:178119185-178119742:+	ns	178119435,178119492,chr2,+,ENSMUSG00000039155.16		yes	58	131	78	2.25862	1.34483	5189	3920	89.4655	67.5862	0.5	0.497591	0.549618	0.485969	0.589744	1.09924	0.995182	0.971939	1.17949	-7.15474	-7.54487	150	150	0.566667	0.366667	0.5	0.5	6.13	-2.12	10.91	12.04	-14.16	4.78	125	CCTTCACTG	0.447181	0.608333	1	11	19	1.05759	2	125	CCTTCACTG,CTGTGAGTG,TCTTCAGTA	-0.548419	0.608333	2	17	29	0.623617	122	GTATGAGCC	-1.11285	0.538462	2	16	28	0.3795	2	39	GTATGAGCC,TGCTCAGGC,TGGTGAGTG	-0.211755	0.617647	9	16	28	0.347748	ENSMUST00000042092.9:ENSMUST00000108912.9	56796	14.5	13	0.897619	3	5	9	3	2	0	0	0	0	2	1	0	0	no		0	CTGCTCTCCTTTGCCTGCTGCGGTGCTCCTGCACATTTGGACCCAAGAGGCTCAGAGGCTTCATCCCAAGTGACAGTGGCCACCAGACACTGATTGTGTATAACGAGGAAAGCAAAGTCCCTTCAGCCCAG	GTAGTGACTGCAGAGCAGTGTGTTACATGGCAGTGGTGTCAATGACACAAACCCGTACACCACAGGCTTCACAGAGTTACTTATTTTGTGTGTATGTGTGAGTGTTTGCATGTCTGTCTGTCTGTCTGTCTGTCTGCCAGGCATGTGCACTACCTGTAGAGGCCAGAGAGGGTGTCGGATTCCCCGGAACTGGACTTATGAATTGTAACTGTCGTGAGCTGCCCTGTGGTTGCTGAGAACTGAGCCTGCATCTGCTGGAAGAGCATCCAGCACTCGTAACTGCTGAGCCGTCTCTCTAGACCCTCATTTCGTTACTCTTAATTCACGTTTGAGTGACTCACAGGAAAGCATTTCTTCCAAAATTGCACAGCACAGGCAGAGGCATTTGTGTTTTCTATCAGTGTTTCTCAACCACACTACGTTTCGCACCTCGGGGGGGACACTTGGCATTGCCTGGAGGCACGATTGATGGTCGGAATTAGAAGGTGCTATGGGCTTCTGGTGGGCTGAGTTCAGGGCTATAGTCACATATCACCATAGCTGGGGGACACATAGGTGGGGACACAGAATCATCTGGCTCAGTGTCCCCAGTGCTGGCATGAGAAACCAAGCTTAGGAGAGATGATTCTGCCAGGTTGAAGGTTTCTGGGTGGCATTGCGTGGCTCCCTGGTGAGGGGGATCTGAGTTGGCTTCTCTGCCACGGTCGGTCATCCTGAGACAGAACCTCTGCTCCATCCTCCTGCAACACAGAGCGTGAGAAGCACTCTCCCTGGTTTTGCAGGAACAAGAAGGTTTCTGCCTTATATCTTCCTGGCTTCATGTAGCTGAATCAGCCATGAGTTACCCAAGCTCACATTCTCTTCTGTGGCCTGGAGCCATGGAGTCAGCTCCCCAGGTAGCAGATTGGAGGACAATGCCTAAGAAACCACCCGACACAGCTCAGCCTGCATCAGGACCAGCAAGGGCTGGATCTTATGACCTGCTGCTGCTGAAGCAGAGCCTTGTCTCATCCCTGTAGCTACTCTGGGCTGGTCAGGTGGTCCATGATCATGTCATGAGCTCCCCTTTCTGTCTTCTCCGGATCTAAGAAACAGCAAAAATGTCAAAATGAAATTCTGTCTTTTCTGACCATTAGACATGCACTTTCTCTTTGTGGACACCAAAGACAGGCTGTTCTTTGTTTGATTGATTTTTTTTACTCTTTTTCTTGACTCATGGTTCCGGAGATATAAGCCATCCCAGTGAGGAAGGGAATAGGGGCTGGGGTGAGTGGGGTCTTGGGGACAGGAGCATCTGGAATGCCTACTCTCACTGTACAAGAGCTCAGGCCAGACCCAGAGTCATACTGTGACCTTCAAGAGCCCACCCCAGTGACCCACCTCTATGTGCCATGCCTCCTTCCCCAAAGATTCCACGAGCTCCCCCAACAGCAGCTAGAAACCAAGTGTTCTGTCCCAGGGTCTCTAATCCTCTGAGAGCTAAGAGCCAGTTAACCCGAGTTTCGATTCCACGTTGGTGAGCATCAACCACCATTAGGTTATCTTGCTGGCCCTGCCTGGGCTTTTGTGTATAAAATGATGTCGGATGTTTCTATTCCCCTGCAGCCTAATGGACTTCGAAGTTAATTAAATCAAAGTCATGTCACACACTGACAAGCGTGGAGCGTATGCTGGCAGCTGACCTCATTCCAACACGTGCATGCCTATTTGTCTCACCATCTCATGTGACCATGCCAGCCAATATAGCTCCTATACCAAGGACATTCTGTTCTTTGGGAAAGACTCCTTCTGAGATGTCATCCTCCCATGTTGTCACATTCGGCTGCTAGGATGATTGCTGGAACCATGTGGATCCGCACCCCACCCTGTCTATGGGGAGGCTGCTGGGCCCCACTGAGGCACCCATCAATGTTGGAGTCTCTCAGGGGTGATTTCTGATTTCTGCCGCGTGAAGATAGAATGAACCTGCAGGCCATTGCACGTACCTTAAGAGAGGGTGACTTTTGAGGTCTGGGGTCTTCTATGATTGACACAAAACTCTGCACAGGTAGGGAGTTCAGCCTCCCCACCAGCCACCGCAAATAACAATCAGTAAAGCATCCCCTCTTGCAAATGCGCCATCCAGGTGTGGGGGACAAATGTCTCCTCCCCGATGACATTGCTGTCATTCACATGTGTTAGGTTAGGTTAGGTTGACGGCACGCAGGAAGCACAGGGGGAAGTAGAACTCTCAAAGCCCACCCCTAGGTTGCTTGCTGACCTTAATGACTGACCTCAGTTAACTCTGACCTCTGTCATGTTTCTTTCTCTGGTTTGCACAGATGCAGCCAGCTGGGGAAGACCAGATGCCTGCTCTGTCCTTCAACAGAGTTGTCGCCAGTGCCAAGCCTGGGGCGAAGGCAACACACCTCTGTAGCCTCTGTCTGGTATTAGTTCTGAAGGAGAAACCCCCTGGCAGCTTCCCAGGCCCACATGTGATGAGGCTTCTGGACAAGGACCTGGAGAGGAAAGATCTTCTCCCTGTGCAGTTCAGTGTAGTTTAGGACTGTTTACAAACGTGTCCAGCGTTCCTTTCTCTAAGTAGTAGCTGTCCCCATCTTGAAAGCCAAAAATTGAGCCTGGGCTGCCAAATGAATGGCATGGCCAGGGTCTCTGCTTACCTTGTTCATTCAGTCCTGCAAGTTGAGAGGTCTGCCTTGTGCCCATAATCACAGCCATGATGTGTGGGCTGGCACTGCTTTCTCTTTCCTTCTCTAGTCTGGAAGTTTCTGGAGTCCAGAGCATTACCTAGGTGTGACTCATTCGGCAACCCCGAGCTGTGCTGTGCATGCCCAGGCCCACTGCGTTCACCCTAGAACAGGAGAGGGGTATTGTGTCTGTTAGTTGCTTTTCTGTGATAAAAACACCATGAGCAAAAGCAACTGACAGAGGAAGGGCTTCAGGTGTGACAGGAGGGGAGTCTGTCACAGAGAGGTATGGCAGCAAGCAGCAGAGGCAGGAGACGAGAGATCACATCCTGCTGGCACACCGGAAGCAGAGGAGGAACTGGAAGTAGGGTGAGAGTATAAACTCTCAAAGCCCGCCCCCAATGACACACTTCCTCCTCACCAGCTCCTTCCTGAAGGAGACACAACCTCCCCAGACAGCAGCATTAGCAAGGGGCCAAGTATTCAAACACGAAATCTCTGGAGGACATTTTCAGTCAATCACCCCCAGGGATGTCCTTACTTTACAGGGGAGAAAACTGAGGCATTTTGGCCTCTCTGGGTTCCCTTCCTGGGGTCCCGTATAAAATGAGCACATTCATGGTGACATTTAGACCAGCCTCTCTTCACACTTTCTCAAAGCTAAGGAGCCACTTAACATCTATTGCTAATTCAGTGCTTTAGAGTCTGCTGCAAAGAAGGCGCTATCTCCAAGCCACTGTCGAGCTCCACTGCCAGCTGCATTCCCTTTAAGGTGTGGGTGTGTGCTTGACCTTCTTTGAAAGTTTTCTTTATTGCTGATTGGCCAGTCTAAATTAAAGAGGTTAGTTTAATTAGGATTTTATTGGTGTGAAGAGAGCATGTCCAAGACAACTCTTATAAGGGAAAACAATTCACTGGAACTGGCTTACAGTTCAGAGGTTTATTCCATTATCATCATGGCAAGCAGCGTGGTTCAGTCTATTATCAACCTGACAGGAAGCATGATGGCATGCAGGCAGATATGGTAGCTGAGAGTTCTATATCATCAATGGGCAGCAGGAAGAGAGACACACTGAGCCTGGCTTGAGCATGTGAGTCTTCAAAGGCCTGTGACACATTTCCTACTCCAATGAGGCCACACCTCCTAATAGTGCCACTCCTCGTGAGCCGATGGGGGCCATTTTCATTCAAATCACCACAGAGATCTTATGCAAACATGGCCTCTTAAATCTAAACCATTCCATTTGCCAGCGTCCCTTTCCCCATGAGCTCACTCACTCACACTAGGGAGCGGTGTCAGTCACAGGAGCTCTGAACTCCACGTCTCACACCAGCAGGTATGTCAGATACCCGTGTAGGAGGATCTTCTTTCCCCACTCTTCTCCCCTCCCAGTCGTCCGTTTCTCTGAGGCTCTGAGCAGGAGAGGCCTTCAGAATCACTGGGGTTGGCTAGCTCCTTCTGGGGAGGAAATATCACCCAGAACAAACCAGCGTTTCTCCCAGAACCTTGGTGTGATCCTGTCATGGACAGACCAAGTACCCTCTGCTCTGAGGACTATGGAAAGTTACAGAAGGTTGCTCCTCACTTTAGTCACCTCACCAGTGACAGGCAGAGGGAAAGGGCCCTTCGAGAAGATTCCAGAGTGCAAACACCTACACAATAACAATGTAAGAGGAGGAGCAGCTCCTGAGAGCTGTGAAACCCAACATTTTTCTTACAATTGTAACTCGTGTTGGTAGCTGTTGTGTGAGGGTTTGGGGTACCTCAGTTGGCAAACTATTTGCTGTACACAAGGACCAGAGGTCAAGATTTAGAACCCACGTAAAACAAATAAGTGTGTTGGCCACTTGTAACACCAAACCTGGGAAGGCAGAGGCAAGAGGGTCCCGCTTACAGTGACCCCACCCCATATACATGCCACTTGTTTGATAGCTCTTACCAGACAAAGCACATCTCAGCTCTTCCACAGACAAAAGCAGTTTCTTGTATCCATCTGAGGGCACCAGAGCTCAATCTATAAGATTAAAAGCATGCTAGCAAACAATCCTACTCTGCTGCCAAACAGAATCCTGGTTCCCAAACCACACAACGTGTAACCCTTTGTGCAGGCTCTCTGATGTGAGTGTCCCTGTGTACAGGCTGTGAGTATCTGATGTGAGTGTCCCTGTGTACAGGCTCTCTGCTGTGAGTATCCCCATGTGTAGGCTCTCTGCTGTGAGTGTCCCCATGTGTGGGCTCTCTGCTGTTAGTGTAACTGTGTGTAGGCTTTCTGCTGTTAGTGTCCCTGTGTGTGGGCTCTCTGCTGTAAGTGTCCCTGTGTGTGGGCTCTCTGTTGTGAGTGTCCCTGTGTGCAGGCTCTCGGCTGTGAGTGCCTTCACTGCTGTCTTCAGTACTCTCCCTTTTAACCAAGAAAAACAGAGTTATCTCAAGGACTCCCAGCCATGCCTCTGATTTATATGAAATCAGCAAAATGTCTTTCTTTTTTTTCCCCTTAAACATAA	CAGGCTCTCGGCTGTGAGTGCCTTCACTGCTGTCTTCAGTACTCTCCCTTTTAACCAAGAAAAACAGAGTTATCTCAAGGACTCCCAGCCATGCCTCTGATTTATATGAAATCAGCAAAATGTCTTTCTTTTTTTTCCCCTTAAACATAA	GGGTTGTGACACTTTCTTTGAGCCAAGAGGAGTGAAAACTTTGCTGTCTTCCACCCCG	GTAAGTAGACATGCATGGTACCACAGGCACTGCCTGGTCAAAGCCACTAAAATAAGTGGAGAGACAGAAGTTTCAAAATACAGTCAACACCCAACACACGTGGCTCAGAAAGGGTTGAGACAGAACCAAGGTGGTGGCTCAGTCTGTAAGGTGCCCAGCAAGCATAAGGTTCTGAGTGGGCACTGCAGTTAGATGTCTCCCTGAGGCTCATTCACTGATCAGTCATCCTAGCCAAACTGATAAGTTTAAGGTTTACTGAGGGACCTTGTCTCACAAAGTGAAGGTTGGGAGCCAGTGAGATGGCTCAGAAGGCAAAATGATTGCCACTCTAGCCCGATGACTAAAGTTCCATGACTAAAGTTCCATCCAGGAATCCATGGTAGGTGGTAGCAAAGAACCAACTCCTTCAAGTTGTCCTCTGACCTCTGCACACACTCCATGGCATGGACAGGACAACAGTCGCAGTCATACACACACATGTGGGCACAGGCACACAACTAATACATTTTAAAAATAAGATAAATGTAGAGTGGCCAAAACAACAGCTGACATCAATTTCAAGCCTTCACACATACATGCACACACATGCATGCACCAGAGACATAAATGTACTGCACTCCACACACACACACACACACACACACACACACACACACCAAGTAGTTAAGCACACAGAAAGGCACATGGGCATCGGTCTTTGCAGATTCCTTGGCTGCTGAATTGCTGCATACTTGATCCTAGCGGATGCATTTGCGTTTGTCTCTGCACTGGCAGGCGTTTTGAGATGTCAGGCTGCTGGAGATAGGGTGGAATGGAGAGATCATCTAATCGATCCATCCCTTCTCCTAGCATCATTGGTAGCTGAATCCTTCTTTTTCAGTGAAATCCTACCAACCATCCCTTCTAAATAAGGCAAATGAGAGGAGGCTTTTATTAAAGCCCGTATTTGATGGGGTATTGATATAATTCACACTTATTAACCAAAGTGATGGGTTCAAATAATGATTCTGATAAAACCTGATAGCACTTGATTACTGCGGTGAAGTTGCAGAGGAACATTTCCTAAAACCTAGTTCTCCCCTTGTTGGGAATTGCTCTTTGAAGAATCAAGAAATGTTTGCTATGTCCCTGGAATCACCCCAGATATCATCAGCATTTGAGCATCTCCGGTCAACCTATGGAAATTCTTGTTGATTCATTAGACACAAGAAAAAAAACCTTAACTCAAGTTTTATAAAAGCCAATTGGCATGGCATTCCAGATGGGATTCAAAATGATGATGACCACTTTCAGTTATATTGCAAAAGTAACGTTAGAAAACACAGTTGGCATAATCCATAAACACCTAAGAGGAAGTGAAGTACTAGTGAGTGATGACAAGATCACATGACCCAGGGCCAGGGGCTGAGACCAGAGAGGTGCCAAGTCAGGAGATGCCACTGTCCTGGCTATGGAAGAGCCTCCTATAGTGTGGTGTTAGGATGCTAAGTTGGCTCAAGGCAAAACCAAATTGAGTCTTTGGGAAGAAGCCAGGCTGTCTTCCAGCCAAGATTAGAAAAGGCGTGATAGACCCTGGGGTTCTGTGTTATATACAAAGCCTGCATTCCTCAGCTTCTGTGTGGGGTGTGTGTGTGTGTGTGTGTGTGTGTGCATTGTGTATATACACATGTATGTGCATGCCTGTGAGTGTGCACGCTTGAGTGTGTGTCTGTGTGCATGTGTGTATGTGCATGTGCCTATGTGCATGTTCCTTGTGTGTATGCATGTGTGTGAGAGTGTGTTCATGGGTTTGCATGTGTGCAAGCATGTGCATGTGTATGTGTGTGTGTTTGTGTGTGTGTGTATATGTGTGTGCATTGTGTATATACACATGTATGTTCATGCCTGTGAGTGTGCACGCTTGAGTGTGTGTCTGTGTGCAAGTGTGTTTATATGCATGTGCCTATGTGCATGTTCCTTGTGTGTATGCATGTGTGCAAGCATGTGCATGTGTATGTGTGTGTGTGTTTGTGTGTGTGTTTTACACACTCTGGTGTGCACACCTGTGGACAGCTGTTGATGTTCACAATCATCCTCACTCACCTGCCCAACTCTTTTAAGGTGGGCCTTCCAATTAACCCAGAACTCCCTGGCATGGCTGGTCTCACTAGTCAGCTTGATCTAGGGATCCCCCCAGCCCTGTCTCTGCCTTTCAGAGATGAAAATACCGGCATGCTGCAGTGCCCACCCAGAATTCACGTGGGTTTTGGAGAGCCGAACAGCCATCTGCTTGCTTACTTTACAAGCCCTTTAACCTCTGAGCCTTAGCCTCCCTTCACCCGCAGGGCTTGAGTCTGAAGGCCTCCCTAGAGAGGAACATGGAGCTAACCTGAGGGCCATCAGCGATGGTGCCATATCTAAGCAAGTGCTCCTATCCCTGGAAGCAGGCAGGCAGTGTACCCAGGACTGTGGGTGTCAGTCCACAATTGTCGCTGTGGTTGAATCTCTCAATGTGGTGAGCACACTGCTAGCTATGTATTCTCACGTGTAAGTGTGTATGTATTGAGACACATATGCTCAGGTCTTGTGCATACATCTGTGTGTGTAGACAAGTGCACAGGTCTGTCATCCAGGAGATATTAAATTGGCCTAGACCTTATTGTCTTTATGTATGCCGTTTGGGACTGGACATTTCTAAACTCAAGATGATAATAAGTCATCTTAGCCTCAGTGGGCTGTGAGTGCTTTATAGGCAGAGGTCAGCGTGCCACTTACACTTTGCAGTTCCTAGCAGCTTGTCATTGCCCTGAGACAGCCTCCATCTCCTTTGTGACATTTTTTGGGATCTCCTTCACCAATCATATGAGAACCCATCAACCCTCTTCCTTGCTTGGGGCCTTTACTGCTCTTCTACCCGGAAATGCCTCTGCCTCTGCCTCACCCCACAACCCCCATGCCCCCCACGTCCTATGGCCCCTCCCCTGCCCCATCCTGTGGTCCCTTACTCCTGCCCTCACCATGTGGCCCCTACCCCTATCCCCCTACCCCTATCCCCCTACCCCTATCCCCGCTGTGTGGCTTCTCCCCATCTGCTCTGTGGCCTCTACCCACCCATACCTGTGGCCCCTCCCCCACTTTGTAGCCCCTCCCCTACGTCCCACCTTGTGGCCCCTTCTCTCCCAGCCCTGCCCTGTGTCCCTCTTCCTATCCCCTGTGGTCCCTCTCCTCCATGCTCTTGCCCTGTAGCCCTTTCACTCCCTTCTTATGATTCTTGTCCTAAGTGGCCTTTCTGGTTCTAGCTGGGTGAAAGACTCTTATTGCTTCATGTCATTCATGGCTCTTCATGTTTCTGTTACTCTTGGGTGCTTGCCTACCGCATGCATGGTGTGAATTGAGATTAAAGTTGTTGACAGCCATGTTCCCAGCAACTGGCTGGTCTCCACACAGGACTTGGCATGGGGTTGAGCTGGGGAACCACCAGGTTCATGCTTAGCCACTCCCTACTGTTGTACACTTGCTCTTTGGACAGCTCTTAAAGGTCAGATAGATGCATTAACCTAGCAAACACCCATGTGACCACCTCAGAGAATGTCCCGTGCTGGCCATGAGCAAGGCCAAGGGGAATCACAGGAAGGGATTTTGGGGAACACAACCATACACAGAGATTCCCCCAAGGGATGGGGTTCATGGGAGGGACCCTGTTGCTGCTGCTGGATAGACTCCAGCCTCCTTCCCTTCAAGAGTGTTTTTACCTTGGTGTGGAAGATCTGGCAGTGGCCCTTGCCGGACCTCCCCTCTTCTAGCACAGAGGGGAGTATGAGCCCTTGTCTTTGGTCTGGTTCTACCTCAGTGTTGAGTCTCTGCTGAGGACTGGAGACACAGGCACAGGGAGTTGTGTGGTGAGTGCTGCTCAGGCTAGAGCCTGCTGCTTCATTTTGCAG	CCCCTCTTCTAGCACAGAGGGGAGTATGAGCCCTTGTCTTTGGTCTGGTTCTACCTCAGTGTTGAGTCTCTGCTGAGGACTGGAGACACAGGCACAGGGAGTTGTGTGGTGAGTGCTGCTCAGGCTAGAGCCTGCTGCTTCATTTTGCAG	GTCTATCTGGATCGTATGGTACCCAGACAGCAGCCCCTGCAGCTGCTGGAAGGAAGAGTGGTGGAGGCATGGAGCCAG	TTCAGCCCAGGTAGTGACTGCAGAGCAGTG	CAGGTAGTG	TTTTTTCCCCTTAAACATAAGGGTTGTGAC	TTTTTTCCCCTTAAACATAAGGG	TTCCACCCCGGTAAGTAGACATGCATGGTA	CCGGTAAGT	CCTGCTGCTTCATTTTGCAGGTCTATCTGG	CCTGCTGCTTCATTTTGCAGGTC
38744	ENSMUSG00000026203.17	Dnajb2	chr1	+	75215751	75215977	75214098	75214208	75216151	75216274	38744	22	34	45	0	0	2	36	51	20	2	0	0	350	124	1	1	1	1	0.889	0.864	1	1	0.008	75215501	75216227	chr1:75215501-75216227:+	ns	75215751,75215977,chr1,+,ENSMUSG00000026203.17		yes	227	110	123	0.484581	0.54185	1542	174	6.79295	0.76652	0.550661	0.466926	0.436364	0.574713	0.577236	0.792436	0.847938	1.04368	1.04826	-5.39187	-5.2403	150	150	0.533333	0.4	0.666667	0.566667	5.42	-7.29	10.28	9.14	-16.43	4.86	97	TACTAAGCT	1.14238	0.608696	2	42	58	1.32256	5	86	TACTAAGCT,CCCTCAGCC,TGGTGAGTT	0.655814	0.608696	2	31	41	1.09539	23	TCTTCACCA	0.423571	0.666667	8	11	24	0.560858	2	144	TCTTCACCA,TCTTAAAAC,ATCTTAAAA	-1.13274	0.52518	4	8	13	0.266245	ENSMUST00000055223.14:ENSMUST00000082158.13:ENSMUST00000185403.7:ENSMUST00000185654.3:ENSMUST00000187058.7:ENSMUST00000188290.7:ENSMUST00000188346.7:ENSMUST00000188931.7:ENSMUST00000190379.2	8542	9	4	0.4	2	3	5	12	9	1	0.111111	1	0.111111	7	0.777778	1	0.111111	yes	75215923,75215977,chr1,+,ENSMUSG00000026203.17:75221078,75221234,chr1,+,ENSMUSG00000026203.17	2	GTACCGAAAGAAGGCTCTGCAGTGGCACCCAGACAAGAACCCGGATAATAAAGAATTTGCTGAAAAAAAATTTAAGGAGGTGGCAGAGGCCTATGAAGTACTATCTGACA	GTAAGGCTTGGGGTCCTGCAGGGACCGGCATGTCCCCCTGCTTCCATTCATTCTTGGTACTCCTTCCTAAAGCCACGCCTCCATCCCGTCTCCTCCATGATTTTATTTTAGATAGTGTTTAATCGCCTCCATGTTATGTCTGTCTAGCAGGGTCTGAAGAGCAATTTGGGTCCTGATCGGGGAAGGTCATAGCTTTCCTGCCAGGCCAGCTTATCACCCCCATTTTGTAGGCTAGTAAACTGAGGCTGAGAGAGATGAAATAATTTGCCCATTTCTTGAGCCAGAATATGAATCCAGGTCTGATGGGTGATTTTTTTTTTTCCTCTGTGCTTGAGTATGCCTAGGGCATTGCACATGCTAAAGCAAGTTTTCTACTGTCAAGCCATGATTCCAGACCCAGGTCATTCACTCATTCATTTATTCATTCATTTAGAAAACAGTCTGACTAGACATGGCTATAATTCCAGCACTCAGGAGGTAAGGTAATGCAGGAGGATTTTAAGGTCAAAGGTCCTGTTTCAATAAGTAAACAAACTTCAAAACAACAACCACTAGTTGAGGCTGTAACTTTGTCAGTAGAGTGCTTTGGTAACATACACAAGGCCCTATGTATGATCCCTAGCCCCGCATAAACTTGGCGTGGTGGCGCATGCCTGTAATCCTAGCGACACAAGATGGAGGCAGGAGGATCGAAAGTTCAAGGTCTTCCTTGGCCACATATCAAACTCATGACCATCCTGGGCTACATGAATAGTATCTTTTTTTTTTTTTTTTGAGACAGGGTTTCTCCGTATAGTCCTGGCTATCCTGGAGCTCACTTTGTAGACCAGGTTGGCCTCGAACTCAGAAATCTGCCTGCCTCTGTCTCCCAAGTGCTGGGATTAAAGGCGTGCGCCACCACGCCCGGCTAACAGTATCTTTTAAAATGTATTTCTGAGATGATGTGGGTGGTGGTTCACACTTGTCACCTCAGCACTGAGGAGGCTGAGGTAAGGTGATTGCAGAGAGGTTGAAGACAGCCTGGATACAGGATGAGACCCTGTCTCAAAACACCAAAACCAAACCCCACAAATGATCCCAGAAAATATCTCCTAAAATTACTGTGCCAGGTATTTCCGGGTACTAGGGAGACAGTGGAGGGCAAGCAGGCCCCGTCCTCGTCCCGTGGTCTATCGTATTCTGGTTAGGGAAGACCGACAGGAGTCAGGTATGTGCAGAGGCAGGTTACACACCGAGAAGAGGATTCCAAAGGAGAACTGCTGTACCAGGGAAGGGTGGCGCATGCTCTTGTTGTGGTCCTAGCTAGTCTCTGTGGAAGTGGCTTGGTTAGGATAAGCCTATTAATAAGAATATGGTATAATTAGCTGACATTTATTTACTTGTTTCTGTGGAGCTGAGTGTTGAGCCCAGGGTCTTGTTCCTGTTAGACAGGGTCTCTGCTACTAAGCTCTCCCTCAGCCCCTAGCTTATGTTTATTGCCTTATGTGTTAGGCAGACACCGTGCTAGGCAGGTTGGTGAGTTATCTCCTTTAAATTCTCTCA	GCTGAGTGTTGAGCCCAGGGTCTTGTTCCTGTTAGACAGGGTCTCTGCTACTAAGCTCTCCCTCAGCCCCTAGCTTATGTTTATTGCCTTATGTGTTAGGCAGACACCGTGCTAGGCAGGTTGGTGAGTTATCTCCTTTAAATTCTCTCA	GTGGCTCAGAGTGGGTGCTATGAGCATGTCTGTCATAGAGATGAGCCAGCTGCTGAAACCATGCCCCCCTGGATACCCTGCCGTCTCCCAAGTTTCATTTTCTGACACTCGTCCTAGCCCAAGAGGGGCGATAACTTTCCTAAAGGGAGGAATGACCAGGTCTCTTCTTCTAGAGCACAAACGGGAGATCTATGACCGCTATGGCCGGGAAGGGCTGACCGGGGCAG	GTAGGTGGAGTGGTGGGGTTCCAGGATGGAAGTGGGTCAGGGAGGGAGGGGCAGGCAAATTCTGGCAAAGCATGCTCTTTCTAAGGTTCCTGGCCATGCCTTAGGTGGGATGCCCTGGCTCAGGGCTGTATGTACACACTAAGTCGTCCCCTCCTCATCCTGACTCTCCTCCAGGAAGTGGTCCTTCTCGATCGGAAACTGGTGGTGCGGGGCCTGGCTTCACATTCACCTTCCGTAGCCCCGAGGAAGTCTTCCGGGAGTTCTTCGGGAGCGGAGACCCTTTTTCAGAGCTCTTTGGTACGTAGACGCAGGGTTGCTCCACTCCCTCTTCCAGCCTGCTGTCTGTCCTCTGTGGGGAATCTCTCAGGCTAGAGCCGGAGACGGAATTGGAATTTCACAGCCGGGAGATTTGAGGTTGTAGGCGTGAGTCCAGGGAAAGCTAGGACAGAACCTGACACATGGCAGGACTCACGTGACACACCAGTGACACTTCACAGACTGGCCTTATTAAATGACAACAAGAACACATTGTTAAGCCTCCACAACAGCCACCAGTGGAGCAAGACTCAAAAGCATCATGTGACTGCTGCAGCGCCATTACACATAACAACAGACACCTTTTTTTGTTGTGGTTTGATGACTAACATATGCCAAGAGTTCTACATCTCCTAAAGCCTCTTGTAAATCCTGAGAGCTGAGCCATTTTAATCCCCATTTCCAGATGAGAAGACGGAAGCATGTTAGTTAGCTTAGATGCGCACAAGTAATTGGCACAGCTGGGTGGCTAGGAAGGCGCTCTGTGGTAGGGGCTTGTCCAGCATGTGCAGGGCACTGATTTCAGTCCCCGGCACCACAAATCAAAACGTGAAGGCAAATCTGTTGATTAAAAGACTCCTTCGACAAGCATGGTTTGCACATGCCTGTAAAGAACTCACCACTGAGCACTGGCCACGGTGGTGCACACTTTTAATCCCTGCGCTCAGGAGGCAGAGGCACTCTTGAGTTCAGGGCTAGCCTGCTCTACCTAGCAATTTTCAGGCCAGCCAGACCTATGCAGTGAGAACCTGTCTCAAAACCCCAAAAGAACTTTAAACTTGGGAGATGGAGGCCCAAGATCAGGGCTTCAGGGTCATCTTTATCTATTAAGTTTGAGGCTAGCCTGAGCTACTGATACTGAGACGCTTTTTCCAAAAAAAAAAAAAAAAAAAAAAACAGTTTAAAAAATGTGTAAGTGGGGCTGGAGAGATGGCTCAGCGGTTAAGAGATTTTGAGTTCAATTCCCAGCAACCACATGGTGGCTCACAACCATCTGTGATGGGATCTGATGCCCTCTTCTGGTGTGTCTGAAGACAGGGACAGTGTACTCATATATACAGAATAAATAAATATATTAAAAAAAACAACAATAATCTTAAAACATTTTGTAAGTTTACACAACCCCAAACAGGAGCCATCAGAAGTGTATCGGGTTGTTTAGCAGCTTGCTTTCTAGGCCTTAAGGCTACAGCCACACACATTTTGGAGGAAAGCTCTTCACCAAGGACTTACCTTCTTGCAG	ATCTTAAAACATTTTGTAAGTTTACACAACCCCAAACAGGAGCCATCAGAAGTGTATCGGGTTGTTTAGCAGCTTGCTTTCTAGGCCTTAAGGCTACAGCCACACACATTTTGGAGGAAAGCTCTTCACCAAGGACTTACCTTCTTGCAG	GAAGTGGTCCTTCTCGATCGGAAACTGGTGGTGCGGGGCCTGGCTTCACATTCACCTTCCGTAGCCCCGAGGAAGTCTTCCGGGAGTTCTTCGGGAGCGGAGACCCTTTTTCAGAGCTCTTTG	CTATCTGACAGTAAGGCTTGGGGTCCTGCA	ACAGTAAGG	ATCTCCTTTAAATTCTCTCAGTGGCTCAGA	ATCTCCTTTAAATTCTCTCAGTG	ACCGGGGCAGGTAGGTGGAGTGGTGGGGTT	CAGGTAGGT	TCATCCTGACTCTCCTCCAGGAAGTGGTCC,AAGGACTTACCTTCTTGCAGATGACTTGGG	TCATCCTGACTCTCCTCCAGGAA,AAGGACTTACCTTCTTGCAGATG
38745	ENSMUSG00000026203.17	Dnajb2	chr1	+	75215923	75215977	75214098	75214208	75216151	75216274	38745	118	143	199	0	0	2	171	176	100	2	0	0	178	124	1	1	1	1	0.986	0.983	1	1	0.001	75215673	75216227	chr1:75215673-75216227:+	ns	75215923,75215977,chr1,+,ENSMUSG00000026203.17		yes	55	110	123	2	2.23636	1714	174	31.1636	3.16364	0.636364	0.472579	0.436364	0.574713	0.577236	0.685714	0.742624	0.90312	0.907085	-6.07364	-5.2403	150	150	0.533333	0.466667	0.666667	0.566667	5.42	-9.77	10.28	9.14	-18.91	4.86	68	TTCTGACAC	2.823	0.492063	1	10	15	1.92387	4	68	TTCTGACAC,GAATGACCA,TGCTGAAAC	1.31928	0.571429	6	9	16	1.06171	23	TCTTCACCA	0.423571	0.666667	8	11	24	0.560858	2	144	TCTTCACCA,TCTTAAAAC,ATCTTAAAA	-1.13274	0.52518	4	8	13	0.266245	ENSMUST00000055223.14:ENSMUST00000082158.13:ENSMUST00000185403.7:ENSMUST00000185654.3:ENSMUST00000187058.7:ENSMUST00000188290.7:ENSMUST00000188346.7:ENSMUST00000188931.7:ENSMUST00000190379.2	8542	9	4	0.4	2	3	5	12	9	1	0.111111	1	0.111111	7	0.777778	1	0.111111	yes	75215751,75215977,chr1,+,ENSMUSG00000026203.17:75221078,75221234,chr1,+,ENSMUSG00000026203.17	2	GTACCGAAAGAAGGCTCTGCAGTGGCACCCAGACAAGAACCCGGATAATAAAGAATTTGCTGAAAAAAAATTTAAGGAGGTGGCAGAGGCCTATGAAGTACTATCTGACA	GTAAGGCTTGGGGTCCTGCAGGGACCGGCATGTCCCCCTGCTTCCATTCATTCTTGGTACTCCTTCCTAAAGCCACGCCTCCATCCCGTCTCCTCCATGATTTTATTTTAGATAGTGTTTAATCGCCTCCATGTTATGTCTGTCTAGCAGGGTCTGAAGAGCAATTTGGGTCCTGATCGGGGAAGGTCATAGCTTTCCTGCCAGGCCAGCTTATCACCCCCATTTTGTAGGCTAGTAAACTGAGGCTGAGAGAGATGAAATAATTTGCCCATTTCTTGAGCCAGAATATGAATCCAGGTCTGATGGGTGATTTTTTTTTTTCCTCTGTGCTTGAGTATGCCTAGGGCATTGCACATGCTAAAGCAAGTTTTCTACTGTCAAGCCATGATTCCAGACCCAGGTCATTCACTCATTCATTTATTCATTCATTTAGAAAACAGTCTGACTAGACATGGCTATAATTCCAGCACTCAGGAGGTAAGGTAATGCAGGAGGATTTTAAGGTCAAAGGTCCTGTTTCAATAAGTAAACAAACTTCAAAACAACAACCACTAGTTGAGGCTGTAACTTTGTCAGTAGAGTGCTTTGGTAACATACACAAGGCCCTATGTATGATCCCTAGCCCCGCATAAACTTGGCGTGGTGGCGCATGCCTGTAATCCTAGCGACACAAGATGGAGGCAGGAGGATCGAAAGTTCAAGGTCTTCCTTGGCCACATATCAAACTCATGACCATCCTGGGCTACATGAATAGTATCTTTTTTTTTTTTTTTTGAGACAGGGTTTCTCCGTATAGTCCTGGCTATCCTGGAGCTCACTTTGTAGACCAGGTTGGCCTCGAACTCAGAAATCTGCCTGCCTCTGTCTCCCAAGTGCTGGGATTAAAGGCGTGCGCCACCACGCCCGGCTAACAGTATCTTTTAAAATGTATTTCTGAGATGATGTGGGTGGTGGTTCACACTTGTCACCTCAGCACTGAGGAGGCTGAGGTAAGGTGATTGCAGAGAGGTTGAAGACAGCCTGGATACAGGATGAGACCCTGTCTCAAAACACCAAAACCAAACCCCACAAATGATCCCAGAAAATATCTCCTAAAATTACTGTGCCAGGTATTTCCGGGTACTAGGGAGACAGTGGAGGGCAAGCAGGCCCCGTCCTCGTCCCGTGGTCTATCGTATTCTGGTTAGGGAAGACCGACAGGAGTCAGGTATGTGCAGAGGCAGGTTACACACCGAGAAGAGGATTCCAAAGGAGAACTGCTGTACCAGGGAAGGGTGGCGCATGCTCTTGTTGTGGTCCTAGCTAGTCTCTGTGGAAGTGGCTTGGTTAGGATAAGCCTATTAATAAGAATATGGTATAATTAGCTGACATTTATTTACTTGTTTCTGTGGAGCTGAGTGTTGAGCCCAGGGTCTTGTTCCTGTTAGACAGGGTCTCTGCTACTAAGCTCTCCCTCAGCCCCTAGCTTATGTTTATTGCCTTATGTGTTAGGCAGACACCGTGCTAGGCAGGTTGGTGAGTTATCTCCTTTAAATTCTCTCAGTGGCTCAGAGTGGGTGCTATGAGCATGTCTGTCATAGAGATGAGCCAGCTGCTGAAACCATGCCCCCCTGGATACCCTGCCGTCTCCCAAGTTTCATTTTCTGACACTCGTCCTAGCCCAAGAGGGGCGATAACTTTCCTAAAGGGAGGAATGACCAGGTCTCTTCTTCTA	AGCATGTCTGTCATAGAGATGAGCCAGCTGCTGAAACCATGCCCCCCTGGATACCCTGCCGTCTCCCAAGTTTCATTTTCTGACACTCGTCCTAGCCCAAGAGGGGCGATAACTTTCCTAAAGGGAGGAATGACCAGGTCTCTTCTTCTA	GAGCACAAACGGGAGATCTATGACCGCTATGGCCGGGAAGGGCTGACCGGGGCAG	GTAGGTGGAGTGGTGGGGTTCCAGGATGGAAGTGGGTCAGGGAGGGAGGGGCAGGCAAATTCTGGCAAAGCATGCTCTTTCTAAGGTTCCTGGCCATGCCTTAGGTGGGATGCCCTGGCTCAGGGCTGTATGTACACACTAAGTCGTCCCCTCCTCATCCTGACTCTCCTCCAGGAAGTGGTCCTTCTCGATCGGAAACTGGTGGTGCGGGGCCTGGCTTCACATTCACCTTCCGTAGCCCCGAGGAAGTCTTCCGGGAGTTCTTCGGGAGCGGAGACCCTTTTTCAGAGCTCTTTGGTACGTAGACGCAGGGTTGCTCCACTCCCTCTTCCAGCCTGCTGTCTGTCCTCTGTGGGGAATCTCTCAGGCTAGAGCCGGAGACGGAATTGGAATTTCACAGCCGGGAGATTTGAGGTTGTAGGCGTGAGTCCAGGGAAAGCTAGGACAGAACCTGACACATGGCAGGACTCACGTGACACACCAGTGACACTTCACAGACTGGCCTTATTAAATGACAACAAGAACACATTGTTAAGCCTCCACAACAGCCACCAGTGGAGCAAGACTCAAAAGCATCATGTGACTGCTGCAGCGCCATTACACATAACAACAGACACCTTTTTTTGTTGTGGTTTGATGACTAACATATGCCAAGAGTTCTACATCTCCTAAAGCCTCTTGTAAATCCTGAGAGCTGAGCCATTTTAATCCCCATTTCCAGATGAGAAGACGGAAGCATGTTAGTTAGCTTAGATGCGCACAAGTAATTGGCACAGCTGGGTGGCTAGGAAGGCGCTCTGTGGTAGGGGCTTGTCCAGCATGTGCAGGGCACTGATTTCAGTCCCCGGCACCACAAATCAAAACGTGAAGGCAAATCTGTTGATTAAAAGACTCCTTCGACAAGCATGGTTTGCACATGCCTGTAAAGAACTCACCACTGAGCACTGGCCACGGTGGTGCACACTTTTAATCCCTGCGCTCAGGAGGCAGAGGCACTCTTGAGTTCAGGGCTAGCCTGCTCTACCTAGCAATTTTCAGGCCAGCCAGACCTATGCAGTGAGAACCTGTCTCAAAACCCCAAAAGAACTTTAAACTTGGGAGATGGAGGCCCAAGATCAGGGCTTCAGGGTCATCTTTATCTATTAAGTTTGAGGCTAGCCTGAGCTACTGATACTGAGACGCTTTTTCCAAAAAAAAAAAAAAAAAAAAAAACAGTTTAAAAAATGTGTAAGTGGGGCTGGAGAGATGGCTCAGCGGTTAAGAGATTTTGAGTTCAATTCCCAGCAACCACATGGTGGCTCACAACCATCTGTGATGGGATCTGATGCCCTCTTCTGGTGTGTCTGAAGACAGGGACAGTGTACTCATATATACAGAATAAATAAATATATTAAAAAAAACAACAATAATCTTAAAACATTTTGTAAGTTTACACAACCCCAAACAGGAGCCATCAGAAGTGTATCGGGTTGTTTAGCAGCTTGCTTTCTAGGCCTTAAGGCTACAGCCACACACATTTTGGAGGAAAGCTCTTCACCAAGGACTTACCTTCTTGCAG	ATCTTAAAACATTTTGTAAGTTTACACAACCCCAAACAGGAGCCATCAGAAGTGTATCGGGTTGTTTAGCAGCTTGCTTTCTAGGCCTTAAGGCTACAGCCACACACATTTTGGAGGAAAGCTCTTCACCAAGGACTTACCTTCTTGCAG	GAAGTGGTCCTTCTCGATCGGAAACTGGTGGTGCGGGGCCTGGCTTCACATTCACCTTCCGTAGCCCCGAGGAAGTCTTCCGGGAGTTCTTCGGGAGCGGAGACCCTTTTTCAGAGCTCTTTG	CTATCTGACAGTAAGGCTTGGGGTCCTGCA	ACAGTAAGG	TGACCAGGTCTCTTCTTCTAGAGCACAAAC	TGACCAGGTCTCTTCTTCTAGAG	ACCGGGGCAGGTAGGTGGAGTGGTGGGGTT	CAGGTAGGT	TCATCCTGACTCTCCTCCAGGAAGTGGTCC,AAGGACTTACCTTCTTGCAGATGACTTGGG	TCATCCTGACTCTCCTCCAGGAA,AAGGACTTACCTTCTTGCAGATG
38746	ENSMUSG00000026203.17	Dnajb2	chr1	+	75221078	75221234	75220101	75220305	75221437	75221571	38746	8	13	11	15	1	14	24	11	6	21	17	4	280	124	0.562074	1	0.191	0.852	0.258	0.336	0.223	0.399	0.114	75220828	75221484	chr1:75220828-75221484:+	ns	75221078,75221234,chr1,+,ENSMUSG00000026203.17		yes	157	204	262	1.29936	1.66879	772	203	4.9172	1.29299	0.605096	0.585492	0.622549	0.615764	0.522854	1.02884	0.967603	1.01763	0.864085	-5.3155	-7.43848	150	150	0.7	0.5	0.6	0.6	8.07	-5.25	8.41	12.59	-17.84	0.34	130	CTCTCACCC	2.37979	0.768	1	26	47	1.90216	3	130	CTCTCACCC,AACTAAGCT,CTTTCATTG	0.839573	0.768	1	26	47	1.25521	38	AGCTGACCC	2.77081	0.878788	1	33	59	2.11012	4	38	AGCTGACCC,TGCTCAGCT,CTGTCACCC	0.819978	0.878788	1	21	33	1.21049	ENSMUST00000055223.14:ENSMUST00000082158.13:ENSMUST00000185403.7:ENSMUST00000187058.7:ENSMUST00000188290.7:ENSMUST00000188346.7:ENSMUST00000188931.7:ENSMUST00000190445.2	8838	9	9	1	3	5	10	12	8	0	0	1	0.125	7	0.875	2	0.25	yes	75215751,75215977,chr1,+,ENSMUSG00000026203.17:75215923,75215977,chr1,+,ENSMUSG00000026203.17	2	GTGTCCCAGATGACCTGGCACTAGGCTTGGAGCTGAGCCGTCGTGAGCAGCAACCTTCAGTTGCCCCTGGGCTGGGGGTCATGCAGGTCCGGCCGACCTCTCTCTCTCGTCCCCCTGACCATGATCTTTCTGAGGATGAGGACCTGCAGCTCGCCATGGCTTACAGCCTGTCAGAGATGGAGGCGGCTGGGCAGAAGCCAGCAG	GTGAGTGGCACCTCCTCTCACCTTCTGGGGTCGGGTAAGTGGGAGAAGGGTCTCAGACTACATCGTTAGTGGGATGCCTTGGTTGCAAGGCTCTTCACTCTGTGTGTGTGATACTGGGCACTGAACCCAGAGCCTTAGACATGCTAGGCAAACTCTCCGAGCTATAGCCTGAGAGCCTGCACTTTACTCTTTTTAAAAGACATGCATGTCCCCATGTCACTGTGGGGGGTTTCTTTCCCTTTCCCTTTCCCTTTCCCTTCCCCTTCCCCTTCCCTTTCCCTTTCCTCTTCCTCTTCCTCTCTCTCTCTTTCATCTTCCTCTTTCTCTCTGCATGTGAGTCTTTGTGTGTGTGTGTGATGTACACTCTGCATGTATCCATGAGCCCATTAATGTACCTGTGGAAGCCAAAGGTCAGTGTCTGTCAATCTGTCTATCAACCATCTATCATCTATCTATCTACTATCTATCCACATACATATGTACATAATTGTCAAGATTTTTGATTATGTGTACTTTTGTATATATGTGTGTGCACCTATGTGTTTGTGTCTGTGCAGGTGATAACAGGTCCAAGGCACCTCCAGGTCCCCTTGGAGATGAAGTTACAGGCAGTTGTGAGCCTGTATGTAGATTCTGGGAACTGAACTTGGGAGCAGTACCTGCTCTTAACTGCCAAGCCATTTCTCCGTCCCCAGTCCTTATTTACTTTTTGAGGATTTCATATAAGCGTACGATGTCGTATTTTGATCAGACCTTCACTCTCCAACTCCTCCTCGATCCCACCTGCCACATCCCTCTTTGTCTTCTCTATTTTTTTTTAAAGATTCATTTATTTATATGAGTACACTGTAGCTGTCTCAGACACACCAGAAGAAGGCATCAGATCTCATTAAGAATGGTTGTGAGCCACTATGTGGTTGCTGGGAATTGAACTCAGGACCTTTGGAAGAGCAGTCAGTGCTCTTAGCCGCTGACTGCTCTTAGCCGCTGAGCCATCTCTCCAGCCCTCTTTTTTTTTTTTTGAGACAGAGTCTCTCACTGATTGAGCTGACCTGGCTGGCCAGCGAGCCCTAGGGACCCTCCCATCTCTGCTTTTCCAGCACTAAGAACCCATGGATGAGAGTTCAGAGGCTAAGACTATAGGTGCTTCCCACTCAGTCTCCACCCACCACCCCAACCCCCAGCTCTACACTCAGTGTGCTCTGCTGCACACTGCTTTTCTCATGGTTGCTGGGGATCTGAACTTAGTGTTCTTGACATAACAGGAGTAAAGCCGTGTAGATCATATTTACCCGGTTTTTGGTGGTGGTGGTAGGTTTGTTTTTTTGTTTTTGTTTTTGTTTTTTTGAGACAGGGTTTCTCTGTGTATCCTTGGCTGTCCAGGAGCTCACTCTTTCGACTAGGCTGACCTTGAACTCCCAAAGATCCGCCTGCCTCTGTGTCCCAGGTGCTGGGATTAAAGGTGTACGCCACCACTGCCCGGCATATTTCCCCAGTCTTTATTTGAGCGGCCTGTGCTGAGGCATGTTTAAATGACCCTCACTTCCAAGTAGCCTCTGGCTTAAGACTACTACTTACCAAACAAAAGGGAGAAATGAATCCAGGAATCAATTCAGGTACTAGAGAACGAGACAGAGCCTTGTGCATGCTAGGCTACCTGCGCCAGTCCGGGAATCAAACCCAGTCACGGTAGCTAGCCGCTTACCTGCCGACGCTGAGCACTTTAACAGGTACTTCACACGGGTTATATTTAGTCGTTGGAACCTTTGCGTGTGTAGACAGTCTCCTCATTCCTGTGTCATAGATAGGGGAGGCATAGGGAAGCTGAGTACTGTGCTGGATAACCTTTCTAACCTAATACATGGATGTCAATTCCAGAGAGAGGCTTGTGAGTGGTCGGGGTCCTTACTGGGTAAGGTGGTCCCGCATGAGGCTCTGGCTTGGGTTTGGGACCTGATGGTGGTTGTGACTCTTGCAGGTGTCCCAGATGACCTGGCACTAGGCTTGGAGCTGAGCCGTCGTGAGCAGCAACCTTCAGTTGCCCCTGGGCTGGGGGTCATGCAGGTCCGGCCGACCTCTCTCTCTCGTCCCCCTGACCATGATCTTTCTGAGGATGAGGACCTGCAGCTCGCCATGGCTTACAGCCTGTCAGAGATGGAGGCGGCTGGGCAGAAGCCAGCAGGTGGGCGGGGGGCACAGCAACGACAGCATGGGCAGCCCAAGGCCCAGCACCGAGACCTTGACGTGGGGGGCACCCATAAGAGTGTGAGGGGCGAGGCAGCTAAACTCAGCCCGTCCTCAGAGGAGAAGGCCTCTCGCTGCCACATTCTCTGAGAACCAGGCAGAGCCTGGACTAATTCAGATCCCGACTTGGAGTCCAGCTCACTGTCAGGAGTGCAGAATAGTGTGGCCCAAGCCGCAGGATTCCAAACTCTGTCCCTCCACATGTTTCCCTCCCAGGTCCACCGTTCTGTAGCATGGGCAGGGATCTGTTGTACTCTGTCCAGGGCTGATAGGTCCCTGGGTAAAGCCCAGGATTTGGGGGGAGGGGGTGGCATCAGTGCCTGTGGAGCTCAGAGGCACTGGTTGGATCAGACACTGCTGAAGGACACTAGTGGGTTTGGGGTGGGCCTTTTGTGCCCAAGTCTTTTTCTGCCATTTATGTTGCTGATGCTGTCAAGAAAGGAGGACTTGGCCTGGCATGCTCTGAACTTGAGTTGGCAACTTTCTCCCAGGGCACAGCGCAGGCCGAGCGAGCGAGCGGAGCCTCTGCTGTCCTTGGCCAGCTGCAGCCCTCCTGGTTTCTGTGTAGAACTAAGCTCTCACCCACCCACCTTCTCGCTCCTCCTCTGGTGCTGCTGTCCTCCCCTCCGCTCTCTGCAACGCCCACCCTTCGGCCGCAACGCTTGCTTTCATTGCTGCTTGGCTAGGTCTCCCTTCTCCTTTTCTTTGAA	CTGTGTAGAACTAAGCTCTCACCCACCCACCTTCTCGCTCCTCCTCTGGTGCTGCTGTCCTCCCCTCCGCTCTCTGCAACGCCCACCCTTCGGCCGCAACGCTTGCTTTCATTGCTGCTTGGCTAGGTCTCCCTTCTCCTTTTCTTTGAA	GCCCAGGAAGATGCTGGGGCCAGTGGGTCCATAAGATCTTCTGGGGAGGCTAGCTAGGTGGGGTGGAAGCCTCTCAGCCCTCCAGAGTCTCAACCAGAGTCAACTCCTCTTCCCTTCTTGCTGCCTCAGCCTGCCCTGGCCACAGGACTAGGCAGAG	GTGAGGCTGGCTATCCTTGGAGAGGTGGGATAGGGCCAGGGTGACCCAGAGGGAGGCCTAGGTGGGGAGTGTATTTGTGCTACCTGCAAAGGAGAGCTTAGGGGCCGGCCACAGGGCTGACCTAGGAGTGCATGCTCAGCTCCATCCTCCATCTGCTTGCAGCTGACCCTCTCTCCTGTCACCCACCCCTGCTCTCTCCCCAG	AGGCCTAGGTGGGGAGTGTATTTGTGCTACCTGCAAAGGAGAGCTTAGGGGCCGGCCACAGGGCTGACCTAGGAGTGCATGCTCAGCTCCATCCTCCATCTGCTTGCAGCTGACCCTCTCTCCTGTCACCCACCCCTGCTCTCTCCCCAG	ATGTGTTCTGAGCTGGATATCCTGGATACAGAGTTGCTGCAGTTCCAACAGGACAGCGCCCTCCCCAGTGTGCTAGGAGGGAACACTACATTCCTCTCCCTCATTTATGCTGAGTGTAGAGCTGGGGGTTGGGGTGGTGGGTGGAGACTGAGTGGGAAGCACCTATAGTCTTAGCCTCTGAACTCTCATCCATGGGTTCTTAGCGCTGTCTTTTGCGGACTACAAGTCCCAGAATGCAATGCACCCTGGACTTGGCTCTTGTAACACTTATTCCAGGGGAAGAGCTGCTCAGTTACAAAGCTGAGTTACTTGGGATATGTAGTTCCAACCCCGGCCAGTCAGTCACTCTCTGAATGGGGAGATCTTGTTTTTCATTTTGTCCCTGGCAGGGGAGGTGAGAATTGTAGATGACCAGAACTTTAGTTCCTATGGCACTTCTTGCTAGACTCGGGTTGAAGTGAGCAGATTCCTGTAGCATCTGAGAGAGTTTGTTTTCCCTTGGGCAACCTGGGGGGTCCGAGGAGTAAGCTAATGGGGCAGTGGGCTGTGTAGGTAGGGCACGGTCTTGGATGGATGCGGGCTGGCAGAACCTGCGTGGGAAAGGAGGCTGCCTTGGCTGGAGTGTGTATGGCAAGGACTGGCATGCAGAGGGAGCGTTGGACATATTGCTTGAATGGCTTTCTTTGACCTCTGACCTTGCTGCCCATTCTTTCTTATCATCAATTCATCCTCCATGAGCCACCTGTCCTCCTGCCTGGGGAGCCCAAAGCCGCATGGGGATTGGTGGAGCAGGCTATGGCCGGCCTCTGTTAACACTGAGCCTTTGAGACCCATCAAAGCAAGATGAGCTGAGCTCAGACTGAGGGGAAACGGAGGCAAATAAAGCTGAGTTTTGAGAA	AAGCCAGCAGGTGGGCGGGGGGCACAGCAA,TCAATCAATGGTGAGTGGCACCTCCTCTCA	CAGGTGGGC,ATGGTGAGT	CCCTTCTCCTTTTCTTTGAAGCCCAGGAAG	CCCTTCTCCTTTTCTTTGAAGCC	CTAGGCAGAGGTGAGGCTGGCTATCCTTGG	GAGGTGAGG	CACCCCTGCTCTCTCCCCAGATGTGTTCTG	CACCCCTGCTCTCTCCCCAGATG
38747	ENSMUSG00000027951.17	Adar	chr3	+	89642148	89643580	89622328	89622457	89645296	89645480	38747	626	560	872	0	0	0	943	740	412	1	0	2	1556	124	1	1	1	1	1	0.987	1	0.943	0.023	89641898	89643830	chr3:89641898-89643830:+	ns	89642148,89643580,chr3,+,ENSMUSG00000027951.17		yes	1433	91	184	0.0635031	0.128402	4002	1716	2.79274	1.19749	0.549895	0.45977	0.604396	0.482517	0.516304	1.09911	0.836105	0.877472	0.938914	-4.91341	-6.67084	150	150	0.7	0.533333	0.466667	0.333333	9.88	-9.29	10.53	3.45	-12.74	0.65	33	CTCTGACTC	2.9829	0.75	7	13	24	1.64319	3	33	CTCTGACTC,AGCTCAGCT,GACTCAAGC	0.143679	0.75	3	13	24	0.849066	16	ATCTAATCC	1.6831	0.909091	1	11	22	1.63452	4	25	ATCTAATCC,TCCTGAAAG,TGTTTACAC	0.330325	0.75	3	12	22	0.671677	ENSMUST00000029563.14:ENSMUST00000098924.9:ENSMUST00000107405.6:ENSMUST00000118341.6:ENSMUST00000121094.8:ENSMUST00000123691.2	20658	14.5	2	0.138095	1	1	2	9	6	0	0	1	0.166667	5	0.833333	1	0.166667	yes	89656943,89657126,chr3,+,ENSMUSG00000027951.17	1	GGATGCGCGGCGCCGGAGCCTGGCCCCAGGAGCCAGCCCTGCGTCCTGACGTGGCTGGCACGGAGCCATGGAGGTGCGGGCCGTGAGTTCCCACGCGGGGTCGCGGGCACGGCGCTCAGCCTCGGGCTGGCCCTGAATCAGGAGGCCTTGTTGCGTCACCTGCCTTCCCTTGGTCTGTTTGGCTCGGTTCTTGGGCCCTGCCAGAGG	GTAAGAGGACCCTGGTCCCGCACGGGCCGCCGCCTCCGCAGCCTGCAGCGCTGGAAAAGGAGACATGGGGAGCGGTGGTGGAGGCGGCGGGCGCGGCGGGGCTGCGCGGATGCTCGGGCGCTGGTGCGGGCGGGAGCCGCTGGGTACCCGCGGCCCTGCAGCCGAGAATGCCCTTCCCCGCGGATGCGCGGCGCCGGAGCCTGGCCCCAGGAGCCAGCCCTGCGTCCTGACGTGGCTGGCACGGAGCCATGGAGGTGCGGGCCGTGAGTTCCCACGCGGGGTCGCGGGCACGGCGCTCAGCCTCGGGCTGGCCCTGAATCAGGAGGCCTTGTTGCGTCACCTGCCTTCCCTTGGTCTGTTTGGCTCGGTTCTTGGGCCCTGCCAGAGGGTAAGGCGTTCTGCGTCGGTATCCGAGTCCCGGGAAACTCGGCGGTGGGCTTTCGAACGCGTAGTGGGAGAGGGCAAGAGTGCAATCAGCCGAGGGGGCTGTGTCTAAACGGCTGCAGGAGGACACCGGCACACTGGCACACTGAGGCCTCCGACGACGCTGGCTGCAGGGGAGGGGGGACAGGTTGTTAGAGCAGGTCATTAGGGACGGAGAATGCAGGAACGTCAAATTGTGGACAGCTGAATGACGATGCCAATTTAATTTCTCTAGGAAAGAGGTCTTGTTCCCATCGTTTTAAAGGTCCTGAAAAACATCCATGTTATTTACAGTTGAATGCTTGTATGGGAGGCAGAGAAGGACACTGAGGCGGGCATAAACGGTAGAAACAGGTCCGCTGTTTCTCAGCAGTGTGACATTGCTCTCCTGTCTTCTTGCGCTTATCTACAAAATGAAGATAATTATGCCTCCCTTGACGGGCTGTAAGAATTTAAAGTGGCTAGCTATGACTAGGGGCTGGCACGCAGGCATTTGTAATACTGCTGCTGCTTCTCATCGGTGGTGTAGCTTCAGAGGCGGGAGAGATTTGTGCTATTTTGGGTATCTGCTATTCTGCTGCTGTTATCCTGCTGTAGACTGCATAAAATTCTAGAGCTGAAATGAGATTAAGATTTCAATTTATTTACAAATTTACCTTCTCTGTTTTGAACGTTTGCTCCTGATACTGTGTCGGGGACTTCACATACACTAATTTGTTTAACCCTGCCAAAATCCTAGTGCTGTAAGTACTGGTCCCATTTTACAGATGGCACAAGGTAAGTCTTGGCCAGGGTCCTAATGCTGTCTCAGAGCTAGAGCTTGAAGCCAAACCATCAGGCTATGTATGTGGTTTGGGTCTTAATCTTTCTCAGTGACTAGGGTCCTGGCAACGTGCAGGTATGGGCAGTGGGGAATAGGGCATCAGTTCCTGTGAGAATAGCATCTAGTTGTTGAAATTATTTGTCATCTCTTATTTTACATCTTATTCAATATCGTTCAGCTATGAGTCAAGATTTAGCCTTTTTGATGGGAGTGGGGGGGGGGGTGCCTGGGCTTGGGGATGCTATGCAGCCCTGGAATCCTGGGCAGACAGTAGGTATCTAATGATTGCTTGTAGAAAGAAGAAGAAAAAACCCCCGAGGCACTATTACTCTTGACAGCAGGAGACCAATGCTTCCCCTTAAGCTGCTATTTTTATACTTCAGGCAGTGTCACACAGCCTCGTACTGATTCATAGACTTAAAGATTTGAAACTCCCTTTTAGACCAAGGTTCGCACTATTATCTGTGACAAACTGATTAGAGTTTGGAAGTTCGCAAACAGCAAAATCTGAGCTTTGGGGCTTTTGCAGTGATCTCTTGAGCCACAGCAATTCGCTTTGCTGTGACATCTGGTAGGCTTGACCTTACTGGGCACGGCTGCTTGAAAACTTTTGCATTTTCTCAAAAGCACCAGAGGACTGTTTGGCATCCAGGTTGAAAAATTCGAAATACTAAGTTTTCCTAAAATTTAAGTGTTTAGGAAAGATCTGTGACTGGTGCTATGTCCCTTTTGAACAAGCTGGAGTCATATGAGAGGAAGGAGCATCAGTTGAGAAATGTCTCCATAAAATCATCTGTAGGCAGGCCCGTGGACATTTTCTTAGTCAGTGATGGATGTCGAGGGCCTAGCCCATTGTGGGTGGTGCCACCCCTGGGCTGGTGGTCCTGGGTTCTCTAAGAAAGCAGGCTGAGTAAGCCACAAGGAGCAAGCCGGGAAGCAGCACCCCTCCATGGCCTCTGCATCAGCTCCTGCCTCCAGATTTTTGCCTGAGTACCTGACTTCCTTCAATGATGAACTGCGGTGTAGAAATGTAAGCAAAATGACCCTTTCCTCCCCAAGGAGCTTTTAGTCAGAGTGTTTCATCACAGCAATAGTGACCTAACTAAGACAGATGCTCATCAGTGCGGGAATGGAACTAGCTTTAAAGTATTCTTCGTGTTTTATATTAATCTTTTTGAGGCACTGAGAATTGATCCTGGACCCCACATTCCAGGCACTCACTTCGTCATGGACCCATATTCCTTGCTTCTTTACTTTTTCACCTGATAAAGGGTCTCTGATTTGCTCCTTGCTGGCCTGGAACTTGCAGTCTTCTTGCCTTAGCCCTCTTGAGTAGCTGGGATCACAGGCCTATGCTACAATGCCCAGCTTTCTTTATGTTTTAAAGCAGCTATTGTGTGCCACTTCTGTCTTGAATCTATAGTTTTATGTAGTAGGCTATTGGGTTATATAACTCATCCATTTTACACTGCAGTTTAGGCACACATCCATGTTCCTGAACCCAAGGAGCTCAAATGATTTTTCCATACTTTCCCAAATGACTGAAATCTGCCTCTGTCACTAGCTTTATCAGATGCTGGGAGAGACCTCTGACATCTGTCCTTCCTTGCTTTCTGTACCCTTCCTTGCACAGAAAGTAAAGTTCTCTCCCTGAAAGAGAACATATTACTCTAGCTGCAAATTTTAGGAACCTGATATAAGCTCCTTAAGTAAAAGATTTCCCTCCTTGATTACCTCAGTTTGAAGTCCAGAGGTGAGCTTCAGGCATGGCTAGCTCTTGGAGCTGAAATGATGTCATAAGGACCCTCTGGGCCCTGTCTTTCTCTACACCTTTGTAGTTTATTGTTTCTTTTTGTTTTCCTGTACACTAAAAAGCTGAGGCTACTACATGACCTAAGTCATGACTTTATGGCCAGCTGTCTTCTAGCATGGCAGACTACTAGGTGTGGACAGAAGGGGAGGGGTTCTGCGGCTGGTCAGGCCGTCTCCTGGGATGGCAGTGCACACTGATTCTCTGTAACCATGGAGGAGGCAGGAGCAGCAGGTGACTGCCGTGGGCACCACTTGTTTACAGGTATTTTCTCCCCTTGACCTTCCACAAGACCCTTTGACCCAGAAGGAATCTGGTTTTGTTTGCACATCGTAAAATGGTTTTCAGTGGTAGCAACTGTCAGGTGCTTCTTATCATTCGTTCACACTTGCTCTTGGCTCGGCCTTCCTGATTGATCCCTCTGCCTGTTCTGAGAAGGTGTCCTTCAGTGGATCAGGCAGCTCTTCCCTGTGGTAGTTAGCTTTAACTGTCAACTCAACCGAGAGTCAACTGGGAAGAGAGGCTCAGTGAGGTGCTGTCTACTTTGGGTTGGCCTGTGGACACGTTGGAGGGGAACTGTCTTAATTAAGCCTGTTCACATAGGAAGACCCAGCCTGCTGTGGGCAGCGCCATTCCTGAGGCAGGGGTTCCTGAGGCAGGGGTAAGAATGGAGAAATCTGGCTGAAGTCAAGCAGGCGAGCGCATGCACTCATGCCTTTGACACTTGACTGTGGCTGTAATGTGACTAGCCAAGTGAAGTTCCTGCCTTTGCCTTTCCCAGGATGATGGTCCGTGCTCTAGAATTTTAAGCTCTAGTACGCCTCCCCTTTGTGACTTTATGTCAAGGTGTTTTATCACAGCGGAAGTGAAGCTTGAACACAGCAGGTTATATTTCTGAGTTTGTTTTGGACTTCTGTTTGTTTTCCGAGGCAGGGTTTCTCTGCATATCCCAGGCTGTTCTAGAACTCATTCTGTAGACCAGGCTGGCTTCAAACTCAAAGATCTGCCTGCCTCTTCCTCCCAAGTGCTGGGACCAAAAACATGTACCACCACCACCCAGCATGGTTTTGGTTTGGTTTGGTTTTGGTTTTTGGTTTTTTAAGATATTTTCTTTATTTACATTTCAAATGTTATCTCCTTTTCTAGTTTCCCCTCCGAAAGTTCCCTGTCTCCTCCCCCCTCCCCCTGTTCTTATTTTTTGAGGCAGAGTCCAGGCTAGCCTGGAATTCGGTGAAGACCCAGCTGGCCTGGAGTTTATAAAGATCCTCCTGTCTTAGTCTCCTGAGTGCTGGGGTTACGTGTGCACCACCATACCCCATGCTCGCTTCTGCTTGGGAGCTGTCTGCTTCCTGCACTGTTTTGTGTGGACAGAGGTGCTTGTGCCTCACATCGTTCCTATCTTAGCATTGTCTGCCTTGTAGACTGAAAGCCACCCTGTGTTGCATCTTTGCTGGGTCGTTGATGAGAGCAGGGGGAAGGACCTTCTTGTTTTCTCTGGGCCGAGGGTAGAAGTTGGCATCTAGTAGGTACCCAGTGACGGTTTAGTAAGTAACGGAATGAGAAAATGCTGTTTTAGTGAGGTGCCAGTGTGCTAGACAGATCATTTTACTACAAAGGTCTGAAACGCCATTCCTACCAGACATCTTGGGAAGGAATCCTGTAGATGGCAGGCCTATGGAGAAGCCAACTGGGGATTCTTCCCTGTGAGATAGCCTTTCAAAACATTACTGATCTGTTTGAGAAAGAGCCTGTCTCGCCATGTTTCCCAGGCTAGCCTTGAACGCAAGTAATTCTCCTGCCTCAGCCTCTCAAGTTCCTGGGAGCTCAGGTTGCATTACCTCACGTGGCTCCTTGCTGGACGTTGATAGGGTATGTTACAGTTTTGTTTCTATCTTGAGGGCTTTCCCCCCCTTGAGATATTAATTTTAAATATTTCCTCTAGTACTTAAAATGTGCCAGGCACTGTAATAGCCCTTGAATTTAAAAACAAACAAATAAACAAACAAAAAACCATAAATCACACCAACTTATTCTCAAACTGCATCAAATTCTTAGACTGGGCTTTAGCAGTCAATGTTGTGAACTTGAAAGTGTCTTGTCTTTTTAAATACCAAAACACCCAGGAAAAAGCTTTCAAAGAAAAGAAGAGGAAAGAAAGATCTCAATTAGAAAAATTGTAGATTGGGGGCTAAAGAGATGGCTCAGCAGTTCAGAGTGCTACTGATCTTCCTGAGGACACAGGTTCAATCCCCACCACCCACAGAGCAGCTCACCATCCTCTGTAAATCTAGTTCCAGGGGACCTCTTCTGGCCTCTCTTCAGGCACCGGGTGCTCATGGTTCACATACATGCATATGCAGGTGAGACACTCACATAAGAGAAAGATAATAAAGGAGACTTCATCTAGTTCATGTCAGCCTCCAGAAACGGCTTCCAGGAGCAGCCTGCTATGTCTCTCCCACCCTCCTTAGCTTTGTACACTCAGCTAGAGTAGATACCATCAGGAAGGTGTTCGCTTTTCACCTAACTGCAGCTAAGCTGTAAGGGGAGATAGCATCTAACCTTTTATATAGCCACCCTCGAGGGGTCTTAGTTACACTACTACTCTCTCCAGGGTTGTGTGTCAGAGCCCAGTGCGAGGCAAGTTGAACTTCCCTGGGGGCCTGCTCAGGCATCTAACTTCCACACTTGAGGCCTCTGGAGATCACAGCCGTCTTCTTAGTTTTGTGCTCTTGACCATGAACCACCTCCCCCAATAACAGCACAACTGGGGGAAAATGCCTTTTTCTTTTAATTGTGGAAAGAGAAAATCTGATCCTGAGCTGGCTGCAACCCTAGCTACTAATAAGACTGCCTGCCTGGGCAACCTAGCAAGACCCTAAAACTTAAATAAAACAAAAGAACGGAGGAGTGGGGGTGAGGTGGGCTTAGGGCTATAGCTCTGTGGCACAGGCACTAGCTTAGCATGTAGGAGGCCTTGGGTTCATTCTCAGCACTGAAAGAGAGAGAGGAGGGTGGGGTGCTTCTCATGCACAAGGAAAGAGGACGACCCTTTAACTGTGCACTGCCTCCAGATGTCTACACTCCAGTCCCCGCAGCCACAGTTCTCTGCTCAAGTGTCATGTCCTAATGTGTGTCTTAAAAGGGAATGAGGGGGGAGTGGCCCTTACACAGGACTCCTGGGATCAGAAGTGTTTTGGATAGTGGGGTTTGGGAAGTGGGGCAGACTTAGGGGATATTTGCATATGCATAGTTAGATGTCTTAGAAAATGAACCAGAGAGTAAACACAAAATGTTTATCTTTTCATACACGCCTTACACAACAGCCTGAATGTAATGTCACACAGCAGCTTTTCTAGTTTCGTGTGTGAAGCAGTTTCATGGTATAGAATTTTATGCCTGTAAACCATGTCAGAGCTTAAAAGGTTTCCAGCTAGAGCACTTGGCTCTCAGCTCAGCTCATACCCACTCCTGCTGCCTTCCACAGTGGTGAAACATGCCCTGTGTGGCCTTCTCCACGCTCTACAAAATCAAATGTTTACACTAAACATGGGAAAACTTAAGATTAGTTTTTTAAAATATCTGGTTTTAATTTATATTTCATTATTATTAAGTGAAGTTTTTTCCATATGCAGTCAACTATCTTTTTTTACATTCAAAATTCTTAGTATTTGTCTATTTGTTACACTTAAGTAAGTTTTAAAAAAATATATTGCATAGATGCTCTACAGCAGTGGTTCTCAGCCTGTGGGTTGCAACCCCTTTGGCAAACCTCTGTCTCCAAAAATATTTACATTATGATTCACAACGGTAGCAAAAATTACAGTTATAATGTAGCAATGAAAATGACTTTATAGTTGGGGGTCACCACAACACAAGGAACTGTGTTAAAGGTCACAGCCTTGGGAAGGTTGAGAACCACTAATGTAAATGTATGAGTGTATTTGTTATAAAAGAAGAAAATAAGCTGATTTGCTGTGGACTTTGTCCCACAGTATTGTCTATCTGGTTTGGGCTTTGGTATTAAGCATACAAACTCTATTTGGGATTGGGGTGTAGCTCAGTAGAGTGATTGCCTAGTGTGTGCACAGCATAGCTTCCATCCCAGCCCCAGAGATTAAACTCTTCTCATTCTTCTGAAGACAGATTTTATCCTTTTGGATCTTTTCTTTGTCTATAAGCTTAAACCTATCCCCTCTCCCCCTTTGTTCTATTTTTAGTTTTTGCATAATTTTATAAAGCAGGTTTTGGTTTTATTTCAGGTTTTAAAAAGAAATTTGATGAACTTTTTAAAAAAAACAAGTGCATATGGTTTGGCCTGCACTTATCTGTACATCACATGCACGCCTGGTACCCATGGAGACCAGAAGAAGGTATTGGATCCTCCTGGATCTAGAGTTACAGATGGTTGTAGCCACTGTGTGTGGTGCTGGGAATTAAATCTGAGTCCTCTGGAAGGAGAACAGGCAGTGCTCTCAATCACTTGAGTCATTTCTCAGCCATTATCTAGTTAATTTAAAAAAAAAAAAATTACACAAGGGGCTAGAGAAAAGGCTCAGCCCGTGAGAATACTAGTTACTCTTCAGAGGATGTGAGTTCAGAAAGCAGCTGTGGTGGTTTGAATATGCTTGGCCCAGGGAGTGGCACTATTAGGAGGAGTGACCTTGTTGGAGACAGTGTATCACTGTGGGGGTTGGGGTGGGCTTTGAGATCAACCTTCTAGTTTCCTGGAAGTCAGTCTTCTCCTGTTTGCCTTTGGAATATGATGTTGAAATCTCAGTTCCTCCTGCACCGTTCCTGCCTGTGTGCTGCCATGCTCCTGCCCTGATTGATAATGGACTGAACCTCTGAACCTGTAAGCCAGCCCCAATTAAATGTTGTCCTTGTAAGAGTTGCCTTGGTCATGGTGTCTGTTCCCAGCAGTAAAACCCTAACTAAGACAGTAGCATACATGATGGGCAGCTCATGACCACCTAGCGCTCCAGCTTTAGAAATCCAGTGTCCTCTTCTGAACTCTGTAAGGCACTGGCGCTCTCTCTCTCTCTCTCTCTCTCTCTCTCTCTCTCTCTCTCTCTCTGTGTGTGTGTGTGTGTGTGTGTGTGTGTGTGTGTGTGTGTGTGTGTGTGATACACATGCATAATTAGAAATACATTACTTTTTAAGAATGTTAGCTGAAGGTCTGTGCTTTGTTTCAACTGTGCTGTTATATTGTGCTCTATTGTGAAACTGCTCTTCAATACAGATGCTCCTGGCTTATGCTGATCTGGCTTGTGTGCCTTTTCAACTTCATTATGTATACAAAGAGCATACACGTCAATAGGAACGTATTTCACAGTCTGATCTTTCCCAGACATGTGCAGTTCCATACTCTGGGAGTACCCAGCCACACTGTCCAAGGGACACAAAGGGCTTTTCACAGCTATGCTGGCTGCCAAGCTGGGTGTCAGCTTGTAGCATAACACATGCACTGTCTCCTTTTTAGTCGGTGATGGATGTACTGGGATGTAGCCCTACTGAAAGTCAAGGGTCATTCATACAGCCCTAGTATTCTTAGCATTTCAGAAATTGCTGCAGGAAGTTCGGTTTATATACTTAACTGGGCACTAGTTGAGTGCACAGCCGGTTTGTGTGTAGGTGCAGGGATCTGTTCAGCCTCTGCCCATTCCTTCTCACGAGCTCCTAAAACTATTCTGAGATGATGTATGTGCTTGTATGTACAGATTTTGTGTGACTCATCCTGTATTTTAATAGAAAGTAAACGCATTTCATTGGTAGCTAAATCAAGAAATAAAACATTTCTACTAAAAAATCACTGAAGTCTATTTCTAGTCTCTACTCCTGGACACAACTACAGTTCTCATGTCCTTCACCAGAGTCCTTCTAAAATCCCATGGAAATGGAATTATGGAGTATGTAATTTTTTTGTGTTTCCGTTTTTTGTTTGCTTCTTGTTTTGTTTTTTGAGATAGTCTGACATAGCCCGGGTGACCTTGGATTTGTTGTAGCTGAGGATGGATGACCTTGAACACCTGACTCTGCTGTCTCAATCTCCCAAGTGGTGGGATTGTATGGGCATTTTCTACCACACTTAGCTTACATTATTAATTTGGTATGTGTATGGTATATATGTGGTGTGTGTGTGTGTGTGTGTGTGTGTGTGTGTGTGTGTGTACATGGAGTATATATGTATACATGTATGCTTCGTGGTGCTTTGATCCCAGCACATAGGAAGCAGAGAGAGGCAGGTGGATCTCTATGAGTTCAAAGCCAGCCTTGTCTACATAGTGAGATCCTGTCTCAAAATAAAAATAAAGTTTAGAAACTGGAGGGACGGGGCTATTCAGTAGGTAAAATGCTTGCAAAGGGCCTTAGTGCATGGCGGAGACCAGAGCTGTTGGACACTGAGTGTCTACCTCCATTTCTCCCTATTTTGTTTTGTTTTCTGAGACAGGGTTCCTCACTGGAGCTCACCAATTCAGCTGGCTGGTAAGCACCAGGGACCCCATCTCTCTCCCCAGCTGGCATTACAGATGCACACTGCTGTGTCTAGCTTTTTATGTGAGTGCTGGGCATCTAAATTGAGGTTGTTACACTTGTGTGACAGGGACATTACAAACTGAGCTGTCTTCAGTGTTCCTTTGAATAGCCCTGAGGTGTCTGTTCAGCACTGGAAGGGCATTTGGGTGACTACAGTTGGGGCTATGAAGAAAAGGTTCTAAGGATGGGCATCGTGGTTCTTTGATCCCAGCACTTGGGAGGCCGTTGCAGGTGGATCTCTATGAGTTTGGCCTGGTCTACATAGTGAGGTCCTGTCTCAAAATAAAATAAAATAAAATAAAATAAAGCTTAGAGACTGGGGTGTGTGTTCAGTAGGTAAAATGTTTGCAAAGGACCTTAGTTTGGTCCTCACAACCCAAGTTTAAGACAGAACAGAACAGAACAAGTAAACAAAAACTCCATGCCAGCATAGTAGTGTACATTTGTAATCCCAGTGCTGGGAGATGGAGCGAGGAGGATCCCTATGGCCTGATGACCAGACACCCCACATAATTAGTAAGCTTCAGGCCAGTGAGAGACCCTTGCTTAAAGAATATGAACTGTATTCCTAAGGTTGTTCTCTGGCCTTCACACACATTTCCTATATACACGTGAACATTCATATGCATTTGCACACTAAAAAACAATAAAGATTGTAAATACACATACAAGTGGTGAAAAAAACTTTCATCTTAAGACATTTTTAAGGACATAATTTAAGAGTATATAGACATGTATGACTGGCTTTCCAGGTTGACTAAAGCTGTATCATTGATTACATTGTTTAATTAGTTCAGTGATTCAGTGATATAGTCACCTTATAATCATCATGAACTGAAATTACACACATACTTAAGGCCTTTAGTACAATGTCCAGTTGCTTTACAAAGCAGTTGTGTTTGCAAGTTTAACTTTAGAAGATAGATCCTTGATTGTTCTTTTTTTGTTGTTGTTAAGTTTTATTCTCTATATATGGGTGTTTTTGACTGCAAGTATATCTGTATCTTAGGTTTCCATTGCTGTGCAGAGACACCATGACCAAGGCAACTCTTATAAGAACAACATTTAATTGGGGCTGGCTTACCGGTTCAGAGGTTGAGTCCATTATCATCAAGGTGGGAACATGGCAGTGTCCAGTCAGGCATGGTACAGAAGGAGCTGAGAGTTCTACATCTTGTTCTAAATGCAAATAGAAGACTGGCTTCCAGGCAGCTAGGACTAGGACAAGGTTCTTAAAGCTCACACCCACACTGACAAACTTCCTCCAACAAGGCCATACCTCCTAATAGTGCCACTCCCTGGGCCAAGCATATTCAAACCACCACAATCTGCCTGGCACCCATGGAGGCTAGAAGAGGGCTGGGATCTGAACTCAGGTCTTTTACAAGAGTGACAGGTGCTCTTAACTGCTGAGCCATCTCTCCAGTCCCTCCTCCTCTCCTACTCCCTCTCCTACATGTCTCTGTACATCAACTTACTGTGTAACCGTAACCATCGCTGGACTGGTACTCACTGTGGAAACCAAGCTGGCCACAAATTCAGAGATCTGCCTGCCTCTTAGGCATCCTGAGTACTAGGTTTAATGGCCAGAGTTGTCATACCTGGCTTTTTTTTTTTCTCCTTTGGTAACAGGGTCTCACTGTTAAGCCCAGGTTAGCCTCCCAAAGCTTCCAAGTTGCTGGGATCAGCGTCATATGCCACCATGCTTGCTGCTTCTTTTGACTCAGTCACTATAAATATTTACTGGATGAGTTTTTGCTGAATACTTTCTATGTGCAAGGCTCTGTGCAGTGTCACGAGAGTAAAAGCTCTCCCTGCACAGGCAAGCAGTCGTGATTAATGAAATGACCATGTAAGTGTGTAAGTACAGCCAGTAGTAAGTGTAAAAGAAGGCCCTAGGATTTGGGGCACTATAAACTTTATATGCCTTCTATCTCCGGGTGTTGGAAAGGAACTATCAGAAAACTGGGGCTGGACTTTTCAAGCCTGAAGGAGTGTGATTTGACTGTTGGGCAAACAAGATGGAAGGCGGGCCAAGCCAACAGTATACAATGTGGCAGACACTGTTTGGGCCTGAACCTTTATCCTAAGAGTAATGGGTAACCTTCAAAAGGCAGCAGTAACCCAATCAGATTTGAGAACACTTTGGAGGAAGCCAGGGTAGGTTCCAGAATCAAAATTAGATTGTGAAAGTACCCAAAGAGTCCCCAAACCAGTATTAAGTATTTTCAGTTTTATTTTATTTTATTTTTGACAGAGCTTACTGTGTAGCCTAGCCTGGCCTTAAACACTTGGCTCTATCAGTGTAGAGAACCTCCTGTCTCTGCCTCTTGAGTGCTGGCATTATAGGTGTTGATGACACTTTACATGGGGCACGGCAGTTGCTTGAAGTATGTATTGGAAAACTGAGTGTGTGCACTTTCCCAGCAAGGCCAGTGTGCCCCAAACTGCTTTAAATACTGCAGACAGGTGACTCAGCACTCCACTCTGGAGGCTGCTGGGTGTCACTGCACCGAGCTGCCTCTGGAGGAGGAAGTGCCTGGCCTTGCTTGTTCCTAGTGGCTACTGGCATTGCTCAGCTTGGGGCTGCATCACTGTCGTCTTTAATGTCAGCATCTCCATCACTGCCTCCGACTTCAGAGGATCTTTTCCTCTGTGTGTAGATGGAGATTTCTGTGAACTTGTCAATGGTGAAAAAGTGACATTTTAAACCAAGTTAAAATGCCTGGTATGGTGGCACACACCTGTAATCCCAGCACTTAGGATGCTGAGACTGGAGGATCTTGAGCAACAAGGTGGAATTCTGTTTCCAAGAAAATAAAGACTAGAGGAGTTAGGAAAGGCAGAGCCCCTGCAGGGAAGGCTATGGAACTATGTAGTCAGCCAGCAGGGGCTCTGAAAGGCCCTGTAGTGTTGCTGGCCCCTCCCCAACCCAGGTTCCTCCTCAATCTCTGCTCTAGGACAGTAAGAGACAGCATCATGGTACCATTAAATTCTGTTAGGAAGATGGAATAAAAACTACTCAATTAAGAACAGGGAGAAACAGGCAGAGCACGAAGATCTCTTGAGTTTGAGGCCAGCTTGGTCTACAGAGTGGGTTCTAGGACAGCCCATGCTACACAGAGAAACTGTCTTCAAAAAAAAAAAAAAAGAAACCAAAACAACAACAACAAAAAACAAGGAGAAAAAGTAAATTCCATATATTGGCTATTTTATGAATTGTCCATCTGGCAAATTGGCTGTTAGTGAAATCCACCTGTTTTCCAAGAAATGCTGCAGCACTCAGGGCCCAGTCTGTTGTTGCTGACCCCATACAACACTTACTCCACAAGCTAAAGATGGGGCCATTGTCTTGCAGGAGCTAGGACTGAGCAGAGCTCAGGCTGGGACTGGGGGAGAAGAGGAAGGAAAAACAGTGGATGAGAATCCCTTACCTTGAGTCCTAACTCAGAGGGGCCCAGATGTGGGCCAATAGCTGAGTCTCTACTGGCCAGAGCCACCCCAGCAGCTGACCAAGTACTACTCACAGGACTGAGCTTGCATAGGACAAACAGCTTGAGTACCAGACAGGATTTAATACATAGAGCCATAGGGTTTAGAGAGTTATTTTGTGGGCTGCCCATGAAGCTAAATGTGCGTGATGTGCACTCGGAATGGTCTATACAGGACTGTTAGCTGTTGTTCTGACAGTTGTTTTGGCATTGTCGTTAATATTATAACTTTATTATGTAACCACTAACCTTACTGGCATACACGTCTTTTCCTTTCATTTACTGGAGAACTCTGACTCAGTAATAAAAGGATGTCCCTTCTTCTGGAGACCTCTTTTTTGGGGGGAAGGGGGACAGCTACCCAAAACAGTTCTTGCTTTCTAGTAATTTCAAAATTAGAAGCCCTTGGAAGGGAGAGACAGAATTATAAGGGCTCAGAGTCAGTCAGCCTTAGCTGTATATTGGAGGAGTTTTAGGTGACCCTGAACTGTATGAGACCCTGTCTCAAAAACAAAACAAAACCAAAAGCTGGTTGTGGCTATCAACATCTGTAGAACATCTCTCAGGGTCGGTATAGCTAGGTGATACATCATTCTTTTGTCTCCTGAAAGCCTCCCAGATTATTTGAGCAAGTTAGACTGCTGGGGAAGGCCCTGTGAGTTTAGAAAATGAATGTTTCGGGGCTGGAGAGATGGCTCAGTGGTTAAGAGCACTGACTGCTCTTTCAGAGATCTTGAGTTCAATTCCCACCAACTACATGGTGGCTCACAACATCTGTAATGGAATCTGGTGCCCTCTTCTGGGGTGTCTGAAGATAGCTACAGTGTATTCCTATACATAAAATAAATAAATCTTCCTGGCCTGCAAGCGCCAAGGGGGAGGTTGTGATACCTTATTTTAGACACAACTGAGTTAGTTATTTGGGTGGTGACTAAGGAGTAGCCCTCTGAATTGGAACCTGGCAGGAGGCTCCCAAGCTCCTAGGGAAGTAAGCTGCTTGTGACAGGACTGTCACCTGTTTGTTCCCAAGGCCCTCCAGTTGAGGGGAAAACCTGGAAAAGGTAAACAGCCCCAGGTTGCAGTGGAGGTGCCACCTAGTGAGGCTGGGAGAGTTAGGACAGTTATCAAGGGAGCGAGACAAAGTTTAGGAATGAGACTGTCTGCGGGTCCTCAGTGGATCATTAGCCCCCAGAACATTCCTTCCATTTAGAATGCCTTGGACTTGAACCTGTCTTGTGCAATACATGATTGACCTTGGTTTTGCTTGGTTTGGGACAGGAGGTCTTCTTTCAGTATTGTTACATTGTTTCCCATCTGCTGCATTTGGCTGTGGTTTTTACTTCAATTGCTGTGTAATATCCTAAGGTGGGAACATCTGCTTATTTTAGTTTGATTGCTTTCAGTGTTGTGTAGCTTATCCTGCTAAATGCATATAATGGTTAAACCATGGGGTGTGTTTCTAAGTAATGACTTCCTGCAGTGACTGGGGTTGCTCCTTCTTGGTCCTCCTATGTGCTAGTTAATGGTGCCACACTGGTGAGTGGACAAGAACACCTACTCACTGTGACCTTTCCTGAGTTTCCCTGATGGCACAAGATTGAGCTCTTTTCCTGTGTTGATTGCCATTTTTTATCCCCCCCCCCCCAAGTTTCTGTTCCGCAAATTGTTTTACTTAGAGTGCACTATTATCCACTCACCTATGACTGTCTGGGACTCACTGTGCAGGGGATATAGGCGAGAACAGCCCTGCCCACTGGAGTGCCCCCGGGAGCACTGAAGGCAGGCAGCTATACCAAACAGGGAGGACATGATTGGGAGTGACTTTTGAGCCATCCATCTTGCCCAGACTGCTACATGCTGGGGCTTCTACTTACACTGTGTGTGCTGCTGGGTGCTGACGTTGTAGCATACACTAGATGCCCAGACTGCCATATGCTGGCCTACTTGCACCATGTGCTGGGTGCTGACACTGGTACAAACGCATCAGGTACCCAGGGATATGGAAGTGGAATTCCTCTGAAGTCTCAAAAACAAAACAAGGAAAGGGGGAGGAACATTCTAGGCTAAAGAACAGAATACGTGAAGGTAAAGAATTTTATCTACAAAAAGATAGGAAGTTTGGAGCAGCCAACAGGGGGAATGAAGGACAGGCTAGTGGGGACAGGGCATTGGCCAATGGTCACTCTAGGAGTGGACAGACTTGTAAATCTCGCAAGCAGTAGGGATTAAACACGGAAAAGGAACTTCCTCACAGGGCGGAGAGGGCGCTGTTGAGTGAAGCTTTCCAAAATACCGTGAACAAAAATAAGCTTGTCAGTGAAGTAAATAGCTCCCAAGCTCTCAGAGAACGTATATAGTGCCCTGCTAGTGGAGGTGGAGTGGTGAGGAAGGCGGTGGGCGTGGACTACGGCGGCCCAGCCCTTATGGTGGGCAGGATGCTGCTGCTCGGCTACCGGGAGCAAACCCCTCCCTCCTCTTGGCCCAACAGTTGGGCGGGGAAGCCTTTTCAAGGAAACGAAAGTGAACTCTGGGGAGCCAGCCATCTTACGGCCACAGGTGCGGGCCTTGCCGGCACTATGTCTCAAGGGTTCAGGGGACCCACAGGTAAGCCCGCGGGGTCTGCACCCTCATATCTGGCTCGCGTAGTGTGAATTACGAGGGTCACGTTCTCCTTCTCAAGCCGAACTGCCAGCCCTTCTGGGGATTTCTGTTCAGTTAGTTCTTGTAGCTTTGAGCAGTCTCAGGAAGGAGGCTGGTCAGAAGATAGACCAGCGTCTAAGCCAGACAAGGACCCAGGCCGGGGCAGACACCCCTTCTCTTTCTGCTAAGACCCCTGATGCCTTGCTGAGCCGCTATAGCCCAACATGAGCAACTTTTCTCATGATCCTCTTTGCTTTTTCAACTTCCTGAGAAATTTAAATTATCTCAACTAACCAGCAGGGGGAAGTCTTTTGCTTTATGGCCAAGAAGGGTGTCTTTCTGTAGCGCACTGGGTAAGCTTCGTGGAATTCTACTTAGCACTAAAATGAACTTGTGATGTCGTACATGAGCCCCAGCTGCAACGTTCTGAACAGAAAAACCCAGATTCCGAGGATTCATGCTGTGCACAGCACTGGATCTGTCATTCTGGAAAGCAGCGGGGATGGAAACTGACCCTGTGGTGGGATTAGGACTGTTCCTTGCCTTGGTTTGACCATGCTGGTTTGTTTGCTTTTGAGGCAGTTTCTACTTGTCTTGTGTTGCCTTGATTGCCCTTGAGCAAGCCACCAGTCTTTTCTCCCTAGAGCTGGAATTGCAGGCATGTCCCACCCAGGTTTATCCTTCAAAATTTTAAAAAGCTATATGGGATGTACCAATAGCCTCACACTTGATAAGCAAATGCTCTACTACTGTGTGTGTGTGTGTGTGTGTGTGTGTGTGTTGTAATTTGGGGGGTATGATGGTACTCATGAGGCAGAGGCAGGTATTTCTGAGTCCCAGGCCAGCCAAAGCTGTGTAGATGGCCTCAAAAACACAAACCAAAAAAACCCTACTCCAACAACCAACTTTTAATGTTGCAGATGTACAGGCACACTTGTACTTCTTTCTACGACAAAGGACAGCCTCGGAACTGGGCCCTCAGGCTTCCAGGAATTTTTCTTCTTGGTCCCCTATACCCTCAAGTGTCTCACAATTACTGATTTTTATACCACACTGTGTTTTGTTTTGTTTTTCTTGGGTTCTGGAGATTCAGATTCAGGTCCTTAAGATTGTGTGGCAAACGCTTTACTCACTGAGTCATCTCCCCAGCTCTTAATGGTGTGTGTGTGTGTGTGTGTGTGTGTGTGTGTGTGTCTACCTTCCCTCAAAATATTGCAGGCATCTGACTTGAAGGAAAGCACTTTTTACATATACTACAGTATGCACCTATGGATCATAGATGGTAAAGACAAAGGACTTATCTGTTGGTCCTAGAGATGGAAGGCAGGATTAGAATGGTGTTTGAAGAGCCATGTTTGATATTATATGTTAGGATGGTAAGATTGCCAGTCACGACAGAAGGCTGTGGCCCAGCTCCTGTAGCCTTCAGGCGAGTCAGGAAGGCTGTGAGCCACGTCAGAGATAGCACTACATGTTCTGTTTCCTTCTCTGGTCCTACCTCCCCGAAATAACTGAGTAAATTCCTTAGTTTCATTTCTTCTGTGCCTATTCTAGTGTTTGTGCATATATGAACTCACTCTCTCTCTCTCTCTCTCTCTCTCTCTCTCTCTCCCTTCTCTTCCCCCCCCCCCCAAACCAGGTTTTTTCTTTTCAACAGAAGAAAGCTTAACTTACATGTACTCTACCATTTACACTTTTCACATATACAAATTTTTTGTAGTAAAAATGCAAATGTATCCAACACAGATGTTCAGAAATTGTGACTAATGTTCCACAGTGTGAGGCTGTTATAACTTATTCAACTACTTTGTAGCTACGCACATATATTTCCCAGATTTTGTCTGAAAATAGCCATTTAAATCAAGAATGTAGTTAGGGCTGGAGAGATGGCTCAGCAGATAAGAACAGTGGCTACTATTGTGTCACATTGTCCAGTTCTGGGGGGAGGTAGGGTCTCTGCCTTCTGTGGACACCAGACACACATGTGGTGGACAGACATAAATGCAGGCAAAGCACCTATACACATAAAAATAAAATAAGTGTAAGAAAAGTAATTTATCTAGAAACTGACTTTAACCTTGAAATGAAAATGTCTTCTTTCTAAGTTCACTCAAAAAACTAATTGGATCTCCTACAGCCCCCATTGTTGAGCTATGTGATTGGGCTACTCATGTCAAGCACCATGACACCTCTGTCCCAAGCCCTGTGGGATGGGCGCAGAAAGAAGACCAGGGATGGTCTTGTCTGTATGGGCTTTGGTTCTGAATATGCTGCCCATCGTTATCTAGCCACTACTAGAAAATGCTCTCCACCTACCAGAAAAGAGTTTCAGGGTTTGATGGATACAAACATGTTATATAATAGTGATATAGGTAGGGTCACTAGACAAAGACATCATGTAGCTGAAAGGTGAAGATTGTGGTCACATGGGAATTGAGGAGCCCAGGGTTAGGTACCACAAAAGTGATTAGGACAGTAAGATTCCCAGTCATGACTGATGGGAAACAGAAGGCGGTGGCCCAGCTCTTGTAGCCTTCAGGAGAGTCAGGAAGGCTGTGAGGCACGTCAGAGACAGCACCTCATGTACTGCCCTCCACCCCATGACCTCTGTCACCACTGCTCCCCATCAGGCTGTTCATGGCAAGGTGTCCTTAGAGGCTGCCTCTGGCAGTTCCTGGGGAAGGTAAGAGGACCACTGGTAGTGGTGATGAGACCCTGCCTGTCTCCATATCCAGGTGAGCCTGGGTGCCAACTGAAGAGGGAGGACCACATGACATTTTTAGATGGCAACTCTCTAGAGTCCCTGTACCCAAATTTTGGTCCGTCAGGGTTGTGACTGACAGGTAACTCACTGAGGCCCTCTTACCACATGGAGATGGCTCCTGCTGTTACACTCCTCCCTCAGCTGGGAGGAGGTGAACTTCCGTCTCATCCAGCCTTAAGTTCTGCTTGTCAAGATTATCCACATGACAGAGTTTTAGACTAAAGGGGCTGTACTATGTAGTGGAGAGCCTGACTCACTCAGAGGGCTGATCTCACACACCCCACGTCCTGTCTTTTTCCTCACTTTCAGTATTGTGTTTGTTTCTTGAATATCATTTGCTTATTTTTCTAGATTTACACTTGTTTGTTTATGGGGTGTAATGGTGCATATACCATCCTGCACATGCCGTGATCAGCAGAAGGTCATTCTCTTCCATCACATGTATGTCCAAAGCACCAAGTCAGTGACAAGTGCCCTTGCCCACTTTTTAGCTGTGTTTTCCAGTTTTAGGAGGGTAGTTAGAGGGGTAAGTGGAAAGGTATTCTGTTGGGAGCCAACTCTCAGCAGAAATCAGCTATCATCTCTGCAGCCATCTCGGGCTATTTACTTACAGGTGGTACTTGTCCACCCTGACGAGAGACTTGTTTTCCTAGCATGATGTTTTTGCAAGAAGCCCACCACAGTTGAACACACTCAGATAACATCTTGTTTTTCTCCTATACATCCTGGACCTGTGGTTAAGTGTCTCCAGCTAGTACATATATACCCATAGCTGCCTTCCAATAAACGAGACTTGAGACTTTGATACTTGATCCTTGATCAGATAACCTGTCTTGTCTCCATTCTTCGAGTCTCTTGCCCCTCAGTCCCCACTTTCTCTCTTGCAGACCCTGTTGACTGACCCACGGACCAGATCAGTGTTCTCCCCCCCACACCAACCTCCTAATATCCCGTTGCAAGAGTTAAGTTGGAGGTCTCATTGAGGCATCTGAAATTGTGTCTTGCAACCTCCTCCCTCTCTCTGTTCTCTCATGAGCTTCCAAGCAGTAGCCAGTAGTGAACTAAAGTCACCTTAGTTCGGCCACAGCTCAGCTACCCCACCTGCTAGGAAGCAGGGATAGCTTCCCTAAGCACAAACTCTAGGGAACATAGGCTCATATGTAGCTCTGACTCAAGCTCTGTCTTCCATGTTGCCTTCTACA	AGTAGTGAACTAAAGTCACCTTAGTTCGGCCACAGCTCAGCTACCCCACCTGCTAGGAAGCAGGGATAGCTTCCCTAAGCACAAACTCTAGGGAACATAGGCTCATATGTAGCTCTGACTCAAGCTCTGTCTTCCATGTTGCCTTCTACA	GGGGTGTTCCCTCACCAGACACAGTCGTACTTGGACCCTAGTCATGAGCATAGCAAGTGGAGATACCCGCAGCCACAGGGGCCGGAGTCTTACCCTAGGAGTTTCCAGCTTCAGCAGATAGAGTTTCTCAAAGGGCGGCTCCCAGAAGCACCCTTGATTGGAATACAAACCCAGTCACTGCCGCCATTCCTCCCAGGACACTGGCCAAGATTCCCAGGGCCACCTGCCCAAGACAGGCAACTGGAAATCTGGGAGTTCCCCAGGAGTGTGACTCTCAGAAATCAGGGGTTCCACATAGGACCCCCACTTCCTCCCCCACACAGCAGGGGTACACCATGGAGAGGTGCTGACGGGCTTTGCTCACACTTCCGGGAGCTGAGCATCAGTCAGAGTCCGGAGCAGAAGGTTCTAAACCGCCTGGAAGAGCTTGGGGAGGGGAAGGCCACCACTGCCCATGTGCTAGCCAGAGAGCTCAGAATCCCCAAAAGGGACATCAATCGTATTTTGTACTCCCTGGAAAAGAAGGGAAAGCTGCACAGAGGAAGGGGGAAACCTCCTTTGTGGAGCCTTGTGCCCTTGAGTCAGGCTTGGACTCAGCCCCCTGGAGTTGTGAATCCAGATAGTTGTATCCAGGAATTCCCTAGAGGAGAGCCTGGTTTGGACAGTGAGGACGGAGACCCTGCCTCTGACTTAGAAGGACCTTCTGAGCCTCTTGACATGGCTGAAATCAAGGAGAAGATCTGTGACTATCTGTTCAATGTGTCAAACTCCTCTGCCCTGAACCTGGCTAAGAACATTGGCCTCACCAAGGCCCGAGATGTGACCTCAGTGCTGATTGACTTGGAAAGGCAAGGCGATGTCTACAGGCAAGGGGCAACTCCTCCCATCTGGTACTTGACGGACAAGAAGCGTGAGAGGCTGCAGATGAAGAGAAGTACACACAGTGCTCCTGCCCCTACCCCGACAGCTGTCCCAGAGGCCACTAGAAGCCCCTCATTCCCTGCCTGCCACCCGCCCCCAGCAGGTGCCTCAAGCAGTGTGGCAGCCTCCAAGAGAGTGGAGAATGGGCAGGAGCCTGCGATAAAGCATGAAAGTAGGCATGAGGCCAGACCAGGACCAATGAGACTGCGGCCTCACGCTTATCACAATGGCCCCTCTAGAGCAGGGTATGTGGCCTCTGAAAATGGCCAGTGGGCCACAGATGACATCCCAGATAACTTGAATAGTATCCACACAGCACCAGGTGAGTTTCGAGCCATCATGGAGATGCCCTCCTTCTACAGCCCTACCTTGCCACGGTGTTCACCCTACAAGAAGCTAACTGAGTGCCAGCTGAAGAACCCTGTCAGCGGGTTGTTAGAGTATGCTCAGTTCACTAGTCAGACCTGTGATTTCAACCTGATAGAGCAGAGTGGACCGTCCCATGAACCTCG	GTAAGAGACTGCCCAGAAATCATGCCTAGTAGGAGTCAGACACTCTGGCTCTTACGCTGTCTTGGTTTACCTGTAAGTGCTGTCCTTGGTGGCTCCTGTCTTTGCCTTCTTTCCTTTTCACCTAGTCATCCTTGGTTGGTCCTTTCTCTAAATGCTAATCAGGGATGAGAGACCTCAGGGTAGACAGAATCCTGGCTGAGCAAGGGAAAATGATCGTCTTGGCTTGAAATGAACCTCTGTAGAGATGACTAGCACTTGTGCCCCCACATCTGCCTTCTAAGGTGAGAGGTAACAGACTTGACTTCTGTGCCAATTATAGCCAAACTGAAGCTCCGGAGAGGAGGGTAGAGACAGGTGAGCAGTGTTGGAGTGGACTGGCAGACAGAATTACAGCCACTTGCTGGACAGTGGATGTACCCCAGCCTCGGGATGGGGAAGTCAAGCACGCAGCTGCCTGCCTGTCTTACCAAGGTGGTGCTTCAAGTTTTATACCTTCCTCTGCATAAGGATGATGGGCTGCCTTGCTGCTGCTGCTACTGCTGAGCCAAGAAGTCAGAGGTTTGCTCGCTCAGGCAGCTGGCCAAACTTTGCACTGTGTCAGTGGTTCTCAACCTTCCCAGTGCTGTGACCCTTTAAAACATACAGTTCCTCATGCTGATCCCCCCCACCCGGAGCACAAAATTATTTTTTGTTGCTACTTTATAACTGTAATTTTGCTACTGTTGTGACTTGTAATGTAAATATCTGATATGCAGGATATCTGATGTATGACCTCTGCAAAAGGGTTGTTTAACCGCCAGAGGAGTTGAGAACCGCTGCACTATGGGATTGCACACACCAGGAGACAGACTGAGGAAGATGGGTGGACCCAGGAAGGGGCTATTGAAGGGCCTGTCAGATGACTGAAGCTACTGGGGCTGAGTGGCTGCAAGTTGTAGCTAGAGAAACAGAGAATAAGCTAAACATGTCCAACTTCTATATAGCCTACATTCCTTACTGACAGGAACACTGGACAGCGGCACTGTTGAATGATTTTAGAACTGTGTAAACTGAGTATTCTTAGCAGCTAAGACAAGGCCTCATCAAGTAGGCAATAGAATCTTTTTTTCTTTTTTTTTCAAGAAAGAGAGAGCATGCAAGTGAGCAGGCACGAGCCAAAAACCATGCACGGGTGTGCACGGGCCATGGCACTCATGTAGAGGCCAGGGACAGTTTTCCTGAGTCTGTGGTTCTCTTTCTGCCGTGGGTTCCCAAGCTTGAACTCGGGTTGTCAAGCCTGAGCAACAAGGTGCTTTTATCCGTTGACCACGTCAAAAGCTCGAGGCAATAGAATCTTACGTGTCCCTGTTAATCTGTATTGCTCGGGCGTATCTCAAACGTCACTGACCAGAGTATGGGTGAGTGGCACAGAACTGTATTAGTCAGGCTGGTTTCCAGGGGGTAAGGGTTTCCCAGCAGTGACCTGTTTCTTCATATCTTCCTTCAAAGATACCACTGGGTGTGGTGGTGCACACTTTTAACCCAATACACAGGAGCCAGAGTCAGGAGTTTGAGGCCACCCTGGTCTTCATATTGAGCTTCAAGACGAACAGGGCTATGTAGAGATCCTGAAAGGCACTCCGTGTGTAGCAGAACATTCTGGGTTAGAGATCTCTTTAGAATGAGCAGAGGGGTGACCCAACCTGGTGTTTACACATCTAATCCCTTTCCACCAAG	TTCATATTGAGCTTCAAGACGAACAGGGCTATGTAGAGATCCTGAAAGGCACTCCGTGTGTAGCAGAACATTCTGGGTTAGAGATCTCTTTAGAATGAGCAGAGGGGTGACCCAACCTGGTGTTTACACATCTAATCCCTTTCCACCAAG	ATTTAAATTCCAGGTTGTCATCAATGGGCGGGAATTTCCCCCAGCTGAGGCTGGCAGCAAGAAAGTAGCCAAGCAGGACGCAGCAGTGAAAGCCATGGCGATTCTGCTTCGGGAAGCCAAAGCCAAAGACAGTGGTCAACCAGAAGACTTGTCCCACTGTCCCATGGAAGAAGACTCGGAGAAA	CTGCCAGAGGGTAAGGCGTTCTGCGTCGGT,TCGCGCGCGGGTAAGAGGACCCTGGTCCCG,GGACCCACAGGTAAGCCCGCGGGGTCTGCA	AGGGTAAGG,CGGGTAAGA,CAGGTAAGC	CTTCCATGTTGCCTTCTACAGGGGTGTTCC	CTTCCATGTTGCCTTCTACAGGG	ATGAACCTCGGTAAGAGACTGCCCAGAAAT	TCGGTAAGA	TCTAATCCCTTTCCACCAAGATTTAAATTC	TCTAATCCCTTTCCACCAAGATT
38749	ENSMUSG00000027951.17	Adar	chr3	+	89656943	89657126	89654844	89654978	89657542	89657655	38749	134	138	188	0	0	1	155	156	119	1	0	0	307	124	1	1	1	1	0.987	0.984	1	1	0.001	89656693	89657376	chr3:89656693-89657376:+	ns	89656943,89657126,chr3,+,ENSMUSG00000027951.17		yes	184	134	113	0.728261	0.61413	1964	416	10.6739	2.26087	0.532609	0.514766	0.559701	0.516827	0.513274	1.05087	0.966499	0.970369	0.963699	-3.29478	-5.23672	150	150	0.566667	0.466667	0.4	0.4	10.13	-30.8	9.14	8.02	-38.82	-0.99	20	CCTTCATCA	-0.662332	0.6	15	0	0	-0.437243	0	20	CCTTCATCA,TCATCAATC,ATCTCAGGA	-1.41585	0.583333	15	0	0	-0.680324	84	GTCTCACCT	2.11416	0.670886	1	32	56	1.78543	5	84	GTCTCACCT,GTGTAATCT,TGATGACTG	1.11096	0.670886	1	32	56	1.15234	ENSMUST00000029563.14:ENSMUST00000098924.9:ENSMUST00000107405.6:ENSMUST00000118341.6:ENSMUST00000121094.8	20658	15	12	0.8	3	5	9	9	5	0	0	0	0	5	1	0	0	yes	89642148,89643580,chr3,+,ENSMUSG00000027951.17	1	CACGGCGCCATGTGGAGATGGGGCCCTCTTTGACAAATCCTGCAGTGACCGTGCCGTGGAAAGCACAGAGTCCCGCCATTACCCTGTCTTTGAAAATCCCAAGCAAGGCAAGCTTCGCACCAAGGTGGAGAATG	GTGAGTGGTAGGTGCCAGCTGGCAGTGAGGAGACATGCACGCGAGGGGTGTCCGCTTCCTTGTGTCTGTAGCCTGGGAGAGCTGGGTGACTCCAGGCTGCTGAGGAGCCCCATGTGCCCGGGGAGCTCTAGGGAGAGTCCACTGAAAATAAAACGAGAGCCACACTGTGTCTTGGTCGTGGGAGAGGGTGTGCAGAAGTGAAGGCCTATGGGAGGTGGGTGTCACTGGACTGGACAGCACTGAGAGACGTCCTGCTGTGGCTGTGCCCTCTTCTGTCCTCCAGTGCCCAATCCCATCGCTCCTTTCCCTTCCTGCTGAAGTGTAAATGCAGTCACCACACAGCCGGTGCTCCACTCCCCCACACTCACCCCAGGAGGGAAGTGTGTGTGCATGGAAACACACTTGGGGAGAGCACGAGTGTTCATAGATGGATAAATGAAGTGTTCTATCCAGGCGATGGAATAGCATCTGTCAGAGAGAGGAATAGAGTCCTGAGACATGGTACAATGTAGACCTTGAAAACATGCTAGCTGAAAAGCAAGTCACAGAAGAACATATGTCATAGGATTTCATGTCTGAAAGGGACAGAGTAGACAGATCCCTAGACACAGAATGTGACCTGGGACTTGCTAGTGTAAAAGACTTCTTTGTGAGGTGACACTAGGCTCCAGAGCTAGTTGTAGTGGTAGAATAAGCATGAAGGTACGTGTGTGTTGTGTGTTTTAAGTGGGTGGGTTGTGTCCGTGTGGCATATGAGCTGTAGCCCCATACAGCAAAACTGTCTCCAAAAAAAACAAAAACGAAAAGCCCGGGAGCTGGTGCCCAGGTGTACAGTATCTGTTGTGGCGGTGCACACTTACAGCCCCAGTGCACACTCACAGCCCCAGTGCACACTCACAGCCCCAGTGCACACTTACAGCCCCAGTGCACACTCACAGCCCCAGTGCACACTCACAGCTCCAGTGCACACTCACAGCCCCAGTGCACACTCACAGCTCCAGTGCACACTCACAGCCCCAGTGCACACTCACAGCCCCAGTGCACACTCACAGCCCCAGTGCACACTCACAGCCCCAGTGCACACTCACAGGCCCAGTGCACACTCACAGCCCCAGTGCACACTTACAGCCCCAGTGCATACTCACAGCCCCAGTGTTGGGACTTGGAAGCAGGAGGATTCAGCCTAGCCAAGTGAATGAGCTAAGAAAGATGGGCAGCCAGTATGAACTTCTGGCCTGAATGAGTGCATATGCGCGTGCGCACACGCACGCACACGCACACACACGCACACACACACACACACACAGTGATGATAATGAAACTAGGGAGAGAAGCGAAGCTGAGTGGCTGTGGTTCCCCACTGCAGCCAGCTGCTGCGGTTGCACCTGCTCTCTGACTCTGGCTGCCTTGGGGCCTTGACTTTGGCAGTTGTGTCTGCAACACTCAGTGCAGCCGCTTTTTCTCCCTTTTGCTTGAGCATCCCTGACTCCTCTGCCCTCAGTGTCTGTGCTGTTCCCCACCATACCTCACATGAAGTCTTCTGAGCACTGCAGACAGCCAGAGTCGCCACACCTCTCCCTTTCTTTCCTCATCCCACAAATATAGCAAGAAGCTAAGTCTTGAGTTCTGCTCTTCATCCTTAGTTCCAACACCACACTCAGCACATAGTAGGTGCTATAAAATATGAGTAGATGGCACAGTGGTTAAGAGCACTGACTGTTTTTCCAGGGGTCCTGAGTTCAATTCCCAGCAACCACATGGTGGCTCACAACCATCTGTAATGAGATCTGATGCCCTCTTCTCGTGTGTCTGAAGACAGCTACAGTGCACTAACATACATTAAATAAATAAATAAATAAATAAATAAATAAATAAATAAATAAATAAATAAATCTCAGGAGTACACATAGTGTGCCCAGGACTTGGTTTGGTCTGGTTGCCTTCATCAATCCAACTCTAATGCA	GACAGCTACAGTGCACTAACATACATTAAATAAATAAATAAATAAATAAATAAATAAATAAATAAATAAATAAATAAATCTCAGGAGTACACATAGTGTGCCCAGGACTTGGTTTGGTCTGGTTGCCTTCATCAATCCAACTCTAATGCA	GGGGAAGGCACAATTCCTGTGGAGTCCAGTGATATTGTACCCACGTGGGATGGCATCCGCCTTGGGGAAAGACTCCGTACCATGTCCTGTAGTGACAAAATCCTACGCTGGAATGTGCTGGGCCTGCAAGGGGCGTTGTTGACGCACTTCCTACAGCCTGTGTACCTGAAATCTGTAACCTTAG	GTAAGAGACCTCTTTTGTGAGCTCTAACCCACCTGTCTTTGGCTCAGATCCCAGCACAAGCTATAGGCCATGTTGTCCTAAGGTAAAAATCAAGCTCACTTTGGATCTGAGTGCCTCGTCTGCTGTCAGAGAAGGTAGGCATAGGTAGCAAATAAGAAAAGACCTGCCAGACTGGGTCTCGGGAGCAGGGGTAGCTCTGGAGCCTCGCTCTTGTGCTTCCGTCTTCTCCTCAAGCTCTGCCTGACCTAGAGCCTTGAGTCTTGTACGTGGGTATTGGAGGGCCTGTGTGGCCACAGTCAGGAGCTGCTTTTCTGTCCTGATGACTGGGTCTCACCTTCCAGTTTCCTTGTGTACCTCTGTTTCTTGGCAGCACTCACTGCAGACCCAGGTGTAATCTTGCGTTTGTTTTCACCCAG	GTGGGTATTGGAGGGCCTGTGTGGCCACAGTCAGGAGCTGCTTTTCTGTCCTGATGACTGGGTCTCACCTTCCAGTTTCCTTGTGTACCTCTGTTTCTTGGCAGCACTCACTGCAGACCCAGGTGTAATCTTGCGTTTGTTTTCACCCAG	GTTACCTTTTCAGCCAAGGGCATCTGACCCGTGCTATTTGCTGCCGCGTGACCAGAGATGGGAAAGCATTTGAGGATGGACTACGCTATCCCTTTATTGTCAACCACCCCAAG	GTGGAGAATGGTGAGTGGTAGGTGCCAGCT	ATGGTGAGT	ATCAATCCAACTCTAATGCAGGGGAAGGCA	ATCAATCCAACTCTAATGCAGGG	GTAACCTTAGGTAAGAGACCTCTTTTGTGA	TAGGTAAGA	TTGCGTTTGTTTTCACCCAGGTTACCTTTT	TTGCGTTTGTTTTCACCCAGGTT
38750	ENSMUSG00000032011.6	Thy1	chr9	+	43957253	43957315	43954680	43954773	43957910	43958249	38750	645	889	1038	1	0	0	1484	1103	723	0	0	0	186	124	1	1	0.998	1	1	1	1	1	-0.001	43957003	43957565	chr9:43957003-43957565:+	ns	43957253,43957315,chr9,+,ENSMUSG00000032011.6		yes	63	83.5	338.5	1.3254	5.37302	2290.5	595	36.3571	9.44444	0.571429	0.529123	0.691441	0.514191	0.555132	1.21002	0.925965	0.899834	0.971481	-7.40909	-6.84913	150	150	0.616667	0.5	0.633333	0.566667	9.995	-13.64	9.04	1.42	-15.06	-0.955	22	GGCTGACCT	2.98927	0.764706	8	10	19	1.56749	2	54	GGCTGACCT,AGGTAAATG,CCCTCAAGG	-0.235661	0.612245	8	15	21	0.183384	83	AGCTCAAGT	-0.50842	0.551282	3	14	27	0.539966	1	83	AGCTCAAGT,ACCTCAAGG,AATTCAGAG	-0.841601	0.544643	15	14	24	-0.479687	ENSMUST00000114840.2:ENSMUST00000213632.2:ENSMUST00000214627.2:ENSMUST00000215156.2:ENSMUST00000215809.2	1279	2	1	0.5	2	3	6	6	5	3	0.6	1	0.2	2	0.4	4	0.8	yes	43957910,43958249,chr9,+,ENSMUSG00000032011.6	1	CCCACCCCTGGTGAAAACTGCGGGCTTCAGCGCTGGGTGCAGCAACTGGAGGCGTTGGCGCACCAGGAGGAGGCTGCAGCTAGGGGAGTCCAG	GTGAGAGCAGGCCGACGGGAGGGACCCGCACATGCAAGGACCGCCGCAGGGCGAGGATGCAAGCCTTCCCCAGCTACAGTTTTGGGAAAGGATACCAGGGCGCTCCTATATGGGGGCGCGGGAACTGGGGAAAGAAGGTGCTCCCAGGTCGAGGTGGGAGAGGAAGGCAGTGCGGGGTCACGGGCTTTCTCCCTGCTAACGGACGCTTTCGAAGAGTGGGTGCCGGAGGAGAACCATGAGGAAGGACATCAAGGACAGCCTTTGGTCCCCAAGCTCAAATCGCTTTAGTGGTGCGAATAGAGGGAGGAGGTGGGTGGCAAACTGGAGGGAGTCCCCAGCGGGTGACCTCGTGGCTGGCTGGGTGCGGGGCACCGCAGGTAAGAAAACCGCAATGTTGCGGGAGGGGACTGGGTGGCAGGCGCGGGGGAGGGGAAAGCTAGAAAGGATGCGAGGGAGCGGAGGGGGGAGGGAGCGGGAGAATCTCAACTGGTAGAGGAAGATTAAAATGAGGAAATAGCATCAGGGTGGGGTTAGCCAAGCCGGGCCTCAGGGAAAGGGCGCAAAGTTTGTCTGGGTGTGGGCTTAGGTGGGCTGGGTATGAGATTCGGGGCGCCGAAAACACTGCTGCGCCTCTGCCAAATCACGCTACCCCTGTATCTAGTTCTGCCAGGCTTCTCCAGCCCCAGCCCCAATTCTTTTCTCTAGTGTTCCCCCTTCCCTCCCCTGAATCTCAAGCCCACACTCCCTCCTCCATAACCCACTGTTATCAAATCCAAGTCATTTGCCACCCAACAACCATCAGGAGGCGGAAGCAGACGGGAGGAGTTTGAGATCAACTTGGGCTACATCACGAGTTCCAGGCTCACCAAGGCTTCTTAAGGAGACCTTGTCTCTAAAATTAATTAATTAATTAATTAATAGTCCCCTTTCTCTGCCACAGAACCTTGGGATCTGGCTCCTGGTCGCAGCTCCCCCCACCCCAGGCTGACATTCACTGCCATAGCCCATCCGGAAATCCTAGTCTATTTCCCCATGGATCTTGAACTGCAGAGAGAATGGCAGAGTGGCCCGCCCTGTGCAAAGGATGTTCCTAGCCTAGGTGGAGCTCGCGAACTCGCAGACTGTGCCTCTCTTGGGCAAGGACAGGCTAGACAGCCTGCCGGTGTGTTGAGCTAGGGCACTGTGGGGAAGGCAGAGAACCTGTGCAGGGCAGCAATGAACACAGGACCAGAAAACTGCAGCCCTAGGAACACTCAAGAGCTGGCCATTTGCAAGCATCTCTGGCCTCCGTGCTTCTCACTCATGTCCCATGTCTTATACAGGCCTCTGTGGCACCTCGCTTGCCTGATCTCATCCCTAGCCGTTAAGCTTTCTGCATGACTTATCACTTGGGGCATAATGCTGGATACCTACCATTTTCTTAGACCCCATCAAAATCCTATTTGAGTGTACGGTTCGGAGAACCTCATTTATCCGGTAAATGTCTTTTACTCTGCTCTCAGGGAGCTGAGGCAGGACATCCTGAGATACATTGGGAGAGGAGATACAGTTTCAATAAAATAATAGGTTGGGTGGAGGTACATGCCTATAATGCCACCACTCAGGAAATGGTGGCAGCTTCGTGAGTTTGAGGCCAACCCAAGAAACATAGTGAAACCCTGTCAGTAAATAAGTAAGCAAGTATTTGAGTATCTACTATATGCTAGGGCTGACCTGGACATTAGGGGTCATCTTCTGAACAAACTAGTGCTTGAGGGAGGTATTTGGGGTTTTTGTTTGTTTAATGGATCTGAATGAGTTCCAGAGACTGGCTACACAGCGATATGACTGAGCTTAACACCCCTAAAGCATACAGTCAGACCAATTAGACAATAAAAGGTATGTATAGCTTACCAAATAAAAAAATTGTATTTTCAAGAGAGTGTCTGTCTGTGTAGCCCTGGCTGTTCTTGAACTCACTCTGTAGACCAGGCTGGCCTGGAAATCCATCTGCCTGCCTCTGCCTCTCTGCCTCTCTGCCTCTCTGCCTCTCTCTCTGCCTCTCTCTGCCTCTCTCTGCCCCTCTCTGCCCCTCTCTGCCCCTCTCTGCCCCTCTCTGCCGCCCTCTGCCTTCTGCCCTCTGCCCTCTGGCCTCTGGCCTCTGCCCTCTGCCCTCTGGCCTCTGGCCTCTGCCTCTGCCTCTTGAGTGCTGGAATCAAAGGTGTGAGCTCTGTAGGTCTTAAGTTCCAGAAGAAAGTAATGAAGTCACCCAGCAGGGAGGTGCTCAGGGACAGCACAGACACACACCCAGGACATAGGCTCCCACTTCCTTGGCTTTCTCTGAGTGGCAAAGGACCTTAGGCAGTGTCACTCCCTAAGAGAAGGGGATAAAGAGAGGGGCTGAGGTATTCATCATGTGCTCCGTGGATCTCAAGCCCTCAAGGTAAATGGGGACCCACCTGTCCTACCAGCTGGCTGACCTGTAGCTTTCCCCACCACA	AAGGACCTTAGGCAGTGTCACTCCCTAAGAGAAGGGGATAAAGAGAGGGGCTGAGGTATTCATCATGTGCTCCGTGGATCTCAAGCCCTCAAGGTAAATGGGGACCCACCTGTCCTACCAGCTGGCTGACCTGTAGCTTTCCCCACCACA	GAATCCAAGTCGGAACTCTTGGCACCATGAACCCAGCCATCAGCGTCGCTCTCCTGCTCTCAG	GTACTGGGCAAGGGTCAGGGCTGGCATTCTAAGGAATCTGGCTTCCTCCCATCCCGGGAAGTAGCCTCTTTGCCATAGTCTCAGGGGCACAGGTGGTTGGGAGGTGCGGGGGTGGGGAGTGGGGAGGAGCCTCAACCTCACCAGTGGTGGTCTTTGACATATTAGAAACTCCATAATGGATCTAGGAACTCCTCTTGCTGGGTGGTGGTGGTTGTGGTACACACCTTTAATCTCAGCACTCAGGAGGCAGAGTCAGGTGGATCTGTTAGTCTGAAGCCAGCCTGGTCTACAGAGCAAATTCCAGGACAGCCAGAGCTATTCTCAAGATAGAGAATCCCTTTCTTGAAAAAACCATTTAAAAACAAAAACAAAAGCAACACACTCCTCTTGATCTCCTGTTCTTGAAACACATTGTTGGGACCCAGAACTTCAGTAGATTGATGGAAGTTGGAGTCTGCAAGTGGTGGAACATCCCACCAATACCTCAAGGGCGAGTGCAAACCCCACATCCCCCCAGCTCAAGTCTACTTTTCCTGCAGGTGGGAGGCCCCGGGTCTGTGTCTCCCCAAATTCAGAGAAGGCACTGCTGTGCCAGTCTTGCAG	TCTGCAAGTGGTGGAACATCCCACCAATACCTCAAGGGCGAGTGCAAACCCCACATCCCCCCAGCTCAAGTCTACTTTTCCTGCAGGTGGGAGGCCCCGGGTCTGTGTCTCCCCAAATTCAGAGAAGGCACTGCTGTGCCAGTCTTGCAG	GTGGGAGGCCCCGGGTCTGTGTCTCCCCAAATTCAGAGAAGGCACTGCTGTGCCAGTCTTGCAGGTGTCCCGAGGGCAGAAGGTGACCAGCCTGACAGCCTGCCTGGTGAACCAAAACCTTCGCCTGGACTGCCGCCATGAGAATAACACCAAGGATAACTCCATCCAGCATGAGTTCAGCCTGACCCGAGAGAAGAGGAAGCACGTGCTCTCAGGCACCCTTGGGATACCCGAGCACACGTACCGCTCCCGCGTCACCCTCTCCAACCAGCCCTATATCAAGGTCCTTACCCTAGCCAACTTCACCACCAAGGATGAGGGCGACTACTTTTGTGAGCTTCAAGTCTCGGGCGCGAATCCCATGAGCTCCA	GGCACCGCAGGTAAGAAAACCGCAATGTTG,GGGAGTCCAGGTGAGAGCAGGCCGACGGGA	CAGGTAAGA,CAGGTGAGA	CTGTAGCTTTCCCCACCACAGAATCCAAGT	CTGTAGCTTTCCCCACCACAGAA	CTGCTCTCAGGTACTGGGCAAGGGTCAGGG	CAGGTACTG	AGAAGGCACTGCTGTGCCAGTCTTGCAGGT,CTGCTGTGCCAGTCTTGCAGGTGTCCCGAG,CAAGTCTACTTTTCCTGCAGGTGGGAGGCC	AGAAGGCACTGCTGTGCCAGTCT,CTGCTGTGCCAGTCTTGCAGGTG,CAAGTCTACTTTTCCTGCAGGTG
38751	ENSMUSG00000032011.6	Thy1	chr9	+	43957910	43958249	43957253	43957315	43958635	43959876	38751	2491	2995	3384	0	0	0	5110	3949	2323	0	1	0	463	124	1	1	1	1	1	1	0.999	1	0	43957660	43958499	chr9:43957660-43958499:+	ns	43957910,43958249,chr9,+,ENSMUSG00000032011.6		yes	340	68.5	1241	0.201471	3.65	594	386	1.74706	1.13529	0.552941	0.513468	0.564516	0.497409	0.551168	1.02093	0.928612	0.89957	0.996794	-6.84913	-7.23969	150	150	0.633333	0.6	0.466667	0.533333	9.04	-16.85	7.66	11.25	-28.1	-1.38	74	AGCTCAAGT	-0.50842	0.536232	3	14	27	0.535095	1	74	AGCTCAAGT,ACCTCAAGG,AATTCAGAG	-0.841601	0.533981	15	14	24	-0.483138	65	AGCTGACAC	2.5094	0.783333	1	19	28	1.92182	4	44	AGCTGACAC,TCCTGATCT,GCCTGAGTC	1.7621	0.820513	1	19	32	1.67222	ENSMUST00000114840.2:ENSMUST00000214627.2:ENSMUST00000215156.2:ENSMUST00000215809.2	2222	2.5	2.5	1	3	5	10	6	4	0	0	3	0.75	1	0.25	2	0.5	yes	43957253,43957315,chr9,+,ENSMUSG00000032011.6	1	CAAAGGTGTGAGCTCTGTAGGTCTTAAGTTCCAGAAGAAAGTAATGAAGTCACCCAGCAGGGAGGTGCTCAGGGACAGCACAGACACACACCCAGGACATAGGCTCCCACTTCCTTGGCTTTCTCTGAGTGGCAAAGGACCTTAGGCAGTGTCACTCCCTAAGAGAAGGGGATAAAGAGAGGGGCTGAGGTATTCATCATGTGCTCCGTGGATCTCAAGCCCTCAAGGTAAATGGGGACCCACCTGTCCTACCAGCTGGCTGACCTGTAGCTTTCCCCACCACAGAATCCAAGTCGGAACTCTTGGCACCATGAACCCAGCCATCAGCGTCGCTCTCCTGCTCTCAG	GTACTGGGCAAGGGTCAGGGCTGGCATTCTAAGGAATCTGGCTTCCTCCCATCCCGGGAAGTAGCCTCTTTGCCATAGTCTCAGGGGCACAGGTGGTTGGGAGGTGCGGGGGTGGGGAGTGGGGAGGAGCCTCAACCTCACCAGTGGTGGTCTTTGACATATTAGAAACTCCATAATGGATCTAGGAACTCCTCTTGCTGGGTGGTGGTGGTTGTGGTACACACCTTTAATCTCAGCACTCAGGAGGCAGAGTCAGGTGGATCTGTTAGTCTGAAGCCAGCCTGGTCTACAGAGCAAATTCCAGGACAGCCAGAGCTATTCTCAAGATAGAGAATCCCTTTCTTGAAAAAACCATTTAAAAACAAAAACAAAAGCAACACACTCCTCTTGATCTCCTGTTCTTGAAACACATTGTTGGGACCCAGAACTTCAGTAGATTGATGGAAGTTGGAGTCTGCAAGTGGTGGAACATCCCACCAATACCTCAAGGGCGAGTGCAAACCCCACATCCCCCCAGCTCAAGTCTACTTTTCCTGCAGGTGGGAGGCCCCGGGTCTGTGTCTCCCCAAATTCAGAGAAGGCACTGCTGTGCCA	AAGTTGGAGTCTGCAAGTGGTGGAACATCCCACCAATACCTCAAGGGCGAGTGCAAACCCCACATCCCCCCAGCTCAAGTCTACTTTTCCTGCAGGTGGGAGGCCCCGGGTCTGTGTCTCCCCAAATTCAGAGAAGGCACTGCTGTGCCA	GTCTTGCAGGTGTCCCGAGGGCAGAAGGTGACCAGCCTGACAGCCTGCCTGGTGAACCAAAACCTTCGCCTGGACTGCCGCCATGAGAATAACACCAAGGATAACTCCATCCAGCATGAGTTCAGCCTGACCCGAGAGAAGAGGAAGCACGTGCTCTCAGGCACCCTTGGGATACCCGAGCACACGTACCGCTCCCGCGTCACCCTCTCCAACCAGCCCTATATCAAGGTCCTTACCCTAGCCAACTTCACCACCAAGGATGAGGGCGACTACTTTTGTGAGCTTCAAGTCTCGGGCGCGAATCCCATGAGCTCCAATAAAAGTATCAGTGTGTATAGAG	GTGAGACTGGTTCCCAGAAAGATAAAATGTCCAGGTTAGCCAGGCTGGGGTAGCCAATAAAAAAAAAAAAAAAAAAAAAAAAAAAAACAGGCACCTCCATTACCCTTCCCCTAACTGCTGGTCTCCTGGGAAACTGCTGCTGTCTATGTGAGTGGGGCAAGATTAGGGGCCAGAAAGGGGGAGCTTGTAGTAAAAGCACAGTTGAGGAAACTAAATGGGAAAGGCAGTACAGTGGTGATTCTTGTGGTGTGGAGGTTCTGTTACAGCATCCGGTGGAGCCGCTAAGATGAGAAAGCGCCAGCTAGCTGCCTTGAACAGCTGACACCTGTCTTTGCCCGCCTGAGTCCTGATCTCCCCTCCTCCCGGCACCCCTTCTCTATCCACAG	GATTCTTGTGGTGTGGAGGTTCTGTTACAGCATCCGGTGGAGCCGCTAAGATGAGAAAGCGCCAGCTAGCTGCCTTGAACAGCTGACACCTGTCTTTGCCCGCCTGAGTCCTGATCTCCCCTCCTCCCGGCACCCCTTCTCTATCCACAG	ACAAGCTGGTCAAGTGTGGCGGCATAAGCCTGCTGGTTCAGAACACATCCTGGATGCTGCTGCTGCTGCTTTCCCTCTCCCTCCTCCAAGCCCTGGACTTCATTTCTCTGTGACTGGTTGGGCCCAAGGAGAAACAGGAGCCCTCGAGGTCCTTCCTCTGCAGAGGTCTTGCTTCTCCCGGTCAGCTGACTCCCTCCCCAAGTCCTTCAAATATCTCAGAACATGGGGAGAAACGGGGACCTTGTCCCTCCTAAGGAACCCCAGTGCTGCATGCCATCATCCCCCCCACCCTCGCCCCCACCCCCGCCACTTCTCCCTCCATGCATACCACTAGCTGTCATTTTGTACTCTGTATTTATTCCAGGGCTGCTTCTGATTATTTAGTTTGTTCTTTCCCTGGAGACCTGTTAGAACATAAGGGCGTATGGTGGGTAGGGGAGGCAGGATATCAGTCCCTGGGGCGAGTTCCTCCCTGCCAACCAAGCCAGATGCCTGAAAGAGATATGGATGAGGGAAGTTGGACTGTGCCTGTACCTGGTACAGTCATACTCTGTTGAAAGAATCATCGGGGAGGGGGGGGGGGGCTCAAGATGGGAGAGCTCTGCTGAGCCTTTGTGGACCATCCAATGAGGATGAGGGCTTAGATTCTACCAGGTCATTCTCAGCCACCACACACAAGCGCTCTGCCATCACTGAAGAAGCCCCCTAGGGCTCTTGGGCCAGGGCACACTCAGTAAAGATGCAGGTTCAGTCAGGGAATGATGGGGAAAGGGGTAGGAGGTGGGGGAGGGATCACCCCCTCCTCTAAAACACGAGCCTGCTGTCTCCAAAGGCCTCTGCCTGTAGTGAGGGTGGCAGAAGAAGACAAGGAGCCAGAACTCTGACTCCAGGATCTAAGTCCGTGCAGGAAGGGGATCCTAGAACCATCCGGTTGGACCCAGCTTACCAAGGGAGAGCCTTTATTCTTCTTTCCCTTGCCCCTCTGTGCCAGCCCCTCTTGCTGTCCCTGATCCCCCAGACAGCGAGAGTCTTGCAACCTGCCTCTTCCAAGACCTCCTAATCTCAGGGGCAGGCGGTGGAGTGAGATCCGGCGTGCACACTTTTTGGAAGATAGCTTTCCCAAGGATCCTCTCCCCCACTGGCAGCTCTGCCTGTCCCATCACCATGTATAATACCACCACTGCTACAGCATCTCACCGAGGAAAGAAAACTGCACAATAAAACCAAGCCTCTGGAGTGTG	CTGCTCTCAGGTACTGGGCAAGGGTCAGGG	CAGGTACTG	GAGAAGGCACTGCTGTGCCAGTCTTGCAGG	GAGAAGGCACTGCTGTGCCAGTC	GTGTATAGAGGTGAGACTGGTTCCCAGAAA	GAGGTGAGA	CACCCCTTCTCTATCCACAGACAAGCTGGT	CACCCCTTCTCTATCCACAGACA
38752	ENSMUSG00000008604.12	Ubqln4	chr3	+	88463096	88463299	88462644	88462796	88463963	88464145	38752	380	441	546	0	1	0	735	539	362	0	0	0	327	124	1	1	1	0.994	1	1	1	1	-0.002	88462846	88463549	chr3:88462846-88463549:+	ns	88463096,88463299,chr3,+,ENSMUSG00000008604.12		yes	204	152	263	0.745098	1.28922	299	664	1.46569	3.2549	0.632353	0.545151	0.552632	0.474398	0.562738	0.873929	0.862098	0.75021	0.889911	-5.58789	-5.78003	150	150	0.533333	0.5	0.566667	0.666667	9.82	-7.93	4.33	11.28	-19.21	-5.49	141	AACTGATAC	1.21508	0.573529	3	14	27	1.20825	2	141	AACTGATAC,TGATAACTG,CTGTCAGTC	1.21508	0.573529	7	14	27	1.01062	19	CTCTGACCC	3.19273	0.928571	1	14	28	2.23093	2	33	CTCTGACCC,GTCTGAGAG,CAATTAGGG	-0.213805	0.607143	4	14	28	0.241864	ENSMUST00000008748.8:ENSMUST00000192962.2:ENSMUST00000194303.6	9796	6	3	0.5	2	3	6	5	3	0	0	0	0	3	1	1	0.333333	yes	88466924,88467083,chr3,+,ENSMUSG00000008604.12:88470414,88470640,chr3,+,ENSMUSG00000008604.12	2	TTCAAGGAGGAGATCTCCCGGAGGTTTAAGGCTCAGCAGGATCAGCTGGTCCTGATCTTCGCAGGCAAGATCCTCAAGGATGGGGACACCCTGAGCCAGCACGGCATCAAGGATGGGCTCACAGTCCACCTAGTCATCAAAACCCCTCAGAA	GTAAGTACAGACAGGAGCTGCCCTTGCTCCTGATTGTGACCTCACCTCCCATTCTTTCTCACCTGTTCAGCAGCCAGGCCTGGCACAGATGGATAAGGTCTTACCTCTGGGGGAGCCTGTCAGTACTCCCAGGTTGCCTTAGAGACTGTTGATAACTGATACCATCCCTCTCCCCAGCATCCTGCTAGCCTGGGGTAAGGGTGGAACAAGGCTGCTTAGGAGGTGGCTTGAGCTGTCAGTCCAAGGCCACCTTGTCACTTGTGCACACTCCAGCCAGGTTTCCCTACTCTTTGTCCTCA	TGATAACTGATACCATCCCTCTCCCCAGCATCCTGCTAGCCTGGGGTAAGGGTGGAACAAGGCTGCTTAGGAGGTGGCTTGAGCTGTCAGTCCAAGGCCACCTTGTCACTTGTGCACACTCCAGCCAGGTTTCCCTACTCTTTGTCCTCA	GGGCTCAAGATCCAGTGACTGCTGCTGCTTCTCCTCCATCCACTCCTGACTCTGCCTCTGCACCCTCCACCACGCCTGCCTCACCTGCCGCCGCCCCTGTCCAGCCCTGCAGCTCTGGCAATACAACTTCAGATGCTGGCAGTGGAGGGGGGCCCTCTCCAGTGGCTGCAGAGGGGCCCTCAAGTGCTACTGCATCGATCCTCT	GTAAGCCTTTAGCGGGGGAGAGCATAATTTTGTATTGGCCAGGGGAGTGGGGTGCACAAAGATAAAGAAGAAGAATGGTCCCTGATCCCTAGTCCTAGTCCCATGACCGTAGTCACTCTTCCAGATGTTGGAACTTAAGCCAAGCTGGGGTGGGGAATGAATGATCGGTTTATGATGGTTTTTTTTTTTTTTTTTAAAGATTTATTTATTTATTATATGTAAGTACACTGTAGCTGTCTTCAGACACTCCAGAAGAGGGAGTCAGATCTCCTTACAGATGGTTGTGAGCCACCATGTGGTTGCTGGGATTTGAACTCTGGACCTTTGGAAGAGCAGTCGGGTGCTCGTACCCACTGAGCCATCTCACCAGCCCTTATGATGGTTTCCATGATTTCAGAGATGGACTCAAGTTCAGGAACAAAAGGAAAGATGGCGTTGGGGGAGGGGAGTCCTGGGTAAAGAGGGGAATGGAGAAAGGTGGGTCTACTTCTGTTCAATGCTATGCTTAGCTTGCCCCCTGCCTTTATAGAGGTCTCTTTCCTGGAGTTGTGGGAGTGACTGAAGAGGGAGGGACATGTCAGAAGCAATTAGGGTCTATCTTGGAAAGTCTGCTGGATCTTGGAAGGGTCTGAGAGGGAGACTCTGACCCTGCTCCTTCCCACAG	CCCCTGCCTTTATAGAGGTCTCTTTCCTGGAGTTGTGGGAGTGACTGAAGAGGGAGGGACATGTCAGAAGCAATTAGGGTCTATCTTGGAAAGTCTGCTGGATCTTGGAAGGGTCTGAGAGGGAGACTCTGACCCTGCTCCTTCCCACAG	CTGGCTTCGGAGGCATCCTGGGACTGGGCAGCCTGGGCCTGGGCTCCGCCAACTTTATGGAGCTGCAGCAACAGATGCAGAGACAGCTCATGTCCAATCCTGAGATGCTGTCGCAGATCATGGAGAACCCCTTGGTCCAGGATATGATGTCAAACCCTGATCTGATGCGCCACATGATCATGGCTAATCCCCAGATGCAGCAGCTGATGGAGAGGAACCCCGAGATCAGCCACATGCTCAACAACCCAGAGCTCATGAGGCAG	CCCCTCAGAAGTAAGTACAGACAGGAGCTG	GAAGTAAGT	TTCCCTACTCTTTGTCCTCAGGGCTCAAGA	TTCCCTACTCTTTGTCCTCAGGG	TCGATCCTCTGTAAGCCTTTAGCGGGGGAG	TCTGTAAGC	GACCCTGCTCCTTCCCACAGCTGGCTTCGG	GACCCTGCTCCTTCCCACAGCTG
38755	ENSMUSG00000008604.12	Ubqln4	chr3	+	88470414	88470640	88463963	88464226	88471676	88471816	38755	300	266	420	2	0	1	658	467	277	2	5	2	350	124	0.93253	1	0.982	1	0.993	0.991	0.971	0.98	0.011	88470164	88470890	chr3:88470164-88470890:+	ns	88470414,88470640,chr3,+,ENSMUSG00000008604.12		yes	227	159	142.5	0.700441	0.627753	3330	1036	14.6696	4.56388	0.656388	0.477177	0.578616	0.51834	0.540394	0.881516	0.726975	0.789685	0.823285	-7.89137	-5.99727	150	150	0.666667	0.5	0.6	0.466667	6.92	-6.41	9.8	11.02	-17.43	2.88	117	GTTTGATGC	0.429909	0.607143	1	21	43	1.09481	6	41	GTTTGATGC,TCCTCATTT,CCTTAACCC	0.429909	0.722222	1	12	29	1.04705	114	CCGTGACCT	1.98761	0.66055	1	25	45	1.71327	3	114	CCGTGACCT,ATCTGACCG,GAGTGAGGT	1.98761	0.66055	3	25	45	1.65368	ENSMUST00000008748.8:ENSMUST00000192687.2:ENSMUST00000194303.6	9796	6	6	1	3	5	10	5	3	0	0	1	0.333333	2	0.666667	0	0	yes	88463096,88463299,chr3,+,ENSMUSG00000008604.12:88466924,88467083,chr3,+,ENSMUSG00000008604.12	2	CGCCAACTTTATGGAGCTGCAGCAACAGATGCAGAGACAGCTCATGTCCAATCCTGAGATGCTGTCGCAGATCATGGAGAACCCCTTGGTCCAGGATATGATGTCAAACCCTGATCTGATGCGCCACATGATCATGGCTAATCCCCAGATGCAGCAGCTGATGGAGAGGAACCCCGAGATCAGCCACATGCTCAACAACCCAGAGCTCATGAGGCAG	GTGGGTCTGGGAGAAGACTGGGGAGGGCGGACGCTGGTGTTGGCTGTTCTGAACTTCCGGTTTGCTCCTTCTTCTTGTTCATTGAGTTGAGCTGGTGTGCTTTGAACACTTGATATGGTTATGAACAGACATGGGTCAGGAACTCCTTGACCCTAAGCCAAGTGGGACAGATGTGCAGGCAGTGCTGGACATAATGATGCCTTAGGAACATAGTAAGGGCTCCAACCCTGCTCTGGGGCTTATAGAAGGTCTCCTACAAGTGTCACTAAGCTAAGACCCAAAGGAAGACTGTATATGAACCAAGGAAAGAAAAAAATAATGTTCGAGGCCAAGAACCCTCAGTAGGAAGGTCCAGACAGTGTTTGGGAACACAGCAGCTGAACATGCCTGGTGGAGGACACCAGTGGAAATCATAGTCTTGTCTTGTCTTGTCTTTTCTTGTCTTTTCTTTTCTTTTCTTTTCTTTTTCTTTATTTTTTAGACAGTGTGTAGTTGGAGTTTTCTACTTTGTGGGTTCTTCTTTTCCTTATTGCCACCCTCCACCCCTGGCTCCATTCCCCCTACACCCCAGTTTTATCCCCTAACACTAGATAGGAGAGAAAAAAGAATAGAGGGGAGAAAGAGATAGAGATCCCTAAATTTATTTAACTTTTCTTTCTTCTTGTTTCTTCTTTGCTTGTAGCTGGTTTTTGCTACCTTATGGTTTCTTCCTCACACACCCCCCACCCCCATTTCACCCCCTATCACTAGAGAAAGGATAGAGAAGAAAGATCTATGAATCTAATTTTTTTTTCTTCTTTTGTGTTGTTTGACCACAACTACTAATAAACCGCAAACAACCCTCCTGAATGGTCAATACCCACCCACCCACCCACCTCTTGGGGCCCTAGCATTTATCTACCCTCTAAAAACTTCCCAAAATCCCAAATGTCACACAGTGGCAGAAACTCTCTGCAGCTGGCAAAATCTTACACCTCAGCAAGAGCACGAGGCAAATCACAGGCAACTGCTGAGAAGCAGCCCCACAGCTCCATAGGCCCCCGCCTGGGGTTAAAACGAAACATATTCTTATAATATTTGTGGGGGTTTTGTTGTTCTTGTTTTTGTTGGTAGTGGTAGTTTTAGTTTTTTTGAGACAGAGTTTCTTTGTGTGTCCCTGGTTTGTCCTGGAACTCTCTGTGTAGACCAGGTTGACCTTGAACCCAGAGATCCACCTGCTAGTCCTCCCAAGGGCTAGGACTAAAGGTGTGCATCACCACCACCTGGCTATTCTGTGTTTTAAAAAGAAACCAGAATTCCAGTGTCTCTATGTAGCTCTGGCCGTCCTGGAACTCTCTTTATAGATGAGGCTGACCTTAACTCGTAGAGATCTACCTCTACCTCCTGAGTGATGGGACTAAAGGTATTTGCCAGAAGGCAAGCTAGGTGGTCTTGTCATCGGGGTTATGGAGACCTGAGTCTGACAGCAGGTCCTTAGAGCGAGCCATCAGCTCTAAAGCAGACAGCCCTCAGCCTCAGTGTTCTGACAGCTCGGCTTGGCTGAAGACCCAGAAGGAGGGAGTAGAGGATGTCCAGGCTGAACCCTTTCTCTACCCAGTTTGATTTACCAGGACTAACAGTGTGGTTTGCTGAGACTGGCCTAGAAACCTGTTTGTATGGTTTTCTCCCAGGTATTAGGGGGCAACCGGTCCATGATCCTCTCTGATTCCATTTTCATACTTACAGAAGGTAGATGGGAATATTTACCTGGGGTGGTTATTGTGAGAAGGGTATGACTTTAATTCTAGGTCACTTAGCTGCTCTCAGTGTCAAGCTTTAGGGGTGTCATAAACCTAGTAAACTGTTCTTTTTTGGGGGGTGGGGCGGTTCAAGACAGGGTTTCTCTGTGTAGCCCTGGCTGTCCTGGAACTCACTTTGTAGACCAGGCTGGCCTCGAACTCAGAAATCCGCCTGCCTCTGCCTCCCGAGTGCTGGGATTAAAGTTGTGCGCCACCACGCCCGGCTTTTGTAAACTGTTCTTTATTCCTCTTCCTAGGACTTCTCTCTTCCATCCTAATCTGTTCTAAGACACCTTACTAGACTGATATACCTAGCCTTTCAGGACTCTGATCAAGAGGTCATTTCCTATCCAATAATTTATCATCTAGTGAGTATTTATTGAGTCTCACTATGGAAGAGGTACAGTTCCAGGTGCTTGGGGGCGTTGTACCCTGTGCCTCTTCACACCCCCATCTTCCTATGCTCTCTGACACCTCTGAGGTCCTCTGAGCCTGAGAAATGGAAATTGTTTTTTTTTTAAAGAATTATTTATTTTATGTATATGAGTACACAGTAGCTGCATTTAGACACACCAGATCTGTAAGATCCTGTTACAGATGGTTGTGAGCCACCATGTGGGTGCTGGGAATTGAACTCAGTACCTCTGGAAGAGTAGTCAGTTCTCTTAACCACGGAGCCATCTCTCTAGCCCAGAAATTGCTGCCTAACTCCATCTGGGAACACTGTTCCTCGGTTCAAAAAGCCACAGGGAGGCAAGGATCAAGCCGAGATTACGACAGAGAGGGGATCTGGTTTGCGGCGCTCCCTGCCACACTGAGTGGTTCCTGTGCTCCTTTGTGCAGACTCCTCCTCAGGTCCCTTTTCCTAGCTTGGCGTTCCTCTGGTTCCAGGGCCCATCTCATATTTTTCCCTTCACCAGACAATGGAGCTTGCTCGTAACCCAGCCATGATGCAAGAAATGATGCGGAACCAGGACCGGGCCCTCAGCAACCTGGAAAGTGTCCCGGGAGGGTATAATGCCCTCCGCCGCATGTACACGGACATCCAGGAGCCCATGTTCACTGCTGCTCGGGAACAGGTGGGGCCAGGAGGCAAGCAACAGGAGGGCTGGCTGGGTCAGGACTCCCTACTCCCAATCTAGGCTGCCCAGTGCTCTCTGCACTTACCCAGTCTCCTATTGGGTGGGCCTTGGCGTGAAGCCATTTCCAGTAGTGCAGAGCCAGGGACAGCCAACTTGATGGGGGCAGAATATAACAGAGGACCTTAGGGAAGTAGGTAAGATGGTGTCCAAGGAACATAGTAGCATTGTTCTTGATAAACTCTTGCACCAGAGGCTCAAAGGCCAGGGAGCTAACCTGGGGTCAAAAGCTAGAGTGTGTGTGTGTGTGTGTGTGTGTGTGTGTGTGTGTATATATACACACACACACACCAGTATAGCATATATCTCAGATATATCTCTAGCTCACTTGCATCCGAATCTCTTGGGGGGGACTTATCAATAATAGGGTTCCAGACCCTTCTTAGGGCTGCTGGTTGGTTAGTCTCTTCAGGCTTTTGTTTTGTTTGTTTTTGAGACAGTTCTCACTATGTAGCCCTGGCTGGCCTGGAACGCTCCATGTAAATCAGGTTGGTCTCAGAGATCCTCCCTCCTCTGCTTTGAGTAAATGCTCAGTGAGCCCTGTTTAAGACAAGGTGTCACTATATAGCCCAGGTCATCCCAGAACATGAAATACAAGTTGGCTTCCCAATTGTTGGGATGTGGCACCATGGTCAGGATTATGTACTTAAAAAACAACAAAACCAGTTATTTATTTTTATTTTATAGATATACAGATAGATATAGATAGATATTTTGTCTCCATATCTGCGCACCATATGCATGCAGTGCCTGTGGAGGCCAGAGGAGAGGTTCAGATCCACTGAAACTGGAGTTACAGATGGTTCTGAGCCACCGTATGTATGAATGCTGACAAAGTCAGATCCGTAGGAAGAGTAACCGTCACTCTTAACCACTGAGCCATCTCTCCAGCCCCATGGATTGCACACTTTGAAAAATGCTTTATAAGTGGAGAATATTGTTCCCTGGTGGAGCACTTGCCTAGTGTGTGTGAGGCCCAGGGACAACTTCTAGCACCACCAAAGAGAACAAACCAGCTTTATGAACGTGGGGTGTACTGTCTCATATCTGTAGTCCTGGTATCTAGGAGGATCTGCAGTTCAAGGTCAGCCTGAGCTACATGAAATTCTGTCTCAAATTAATAAAGCCGCTCGGCTGGTAGATTCCTTGTCTAACATGCACAAGGCCCCGGGTTTGAGCCCCTGTAATGCTAAACCTGGGTATAGCTGTGTGCTCTGTAATCCCAGAGGCCATGGTCATGGCTACCTTGAGAAACGTGATACTGTCTCCAAAACCAAACCAAAATTGAATAGTTGAGAAAGACAACAAGCACTCCAGCTAATTCTAAGCACAGTAAAACATAAAAAAACCCTGGTTTTGCTAAAAGAACAAAGCATTTGGCATCCACAGACCTGGGCCCATATACCCTCTTGGCCATTTTCTACCAATGTGTTTTTGAGTATCTTCTCCTGAGTCACTCTCTCACTTTCACAATAGAGATCCTCCATTATAGCTGTAGTTCTCACAGTTTTGGTCTTAGGACCCAAGTATACTCTAAAAGTTCATAGAGGCTGAGCTGAGCTGAGAGCATACACCTGTCATGGCAGCTCTCAGAGACAGAGGTAGAAGAGGTTTGAGCTAGTCTGGTCTTCGAGGCAGGTTCTAGGTGAGACACTGCCCCACCCCACACTGCACTCCTGTAATCCTGTAGACATAGAAGCAGGAGGATTAAAAGTGCAAGGCTAGCCTGGGCTACATAAAACTATAAAAAACAAATATACAAAAGTTATAGAGGGCCCTAAAGTTTGTTTTTGTGGGTTGGACCCATCAGTATTTACTGTCAGAAATTAAAGCTGAAATCTGGGCGAGGTGAGAAAGAGAGAACAGATTTAGAAGAAAGCGTGGTCTTGCCACAGATATTGTTAATTCTGACACCGTAAGACAGTGTGGGCTTGTCAGGTCTGTGTTCATTCTGATGACTGTCCCCTGCTACATACACAGCTTTCATAAGAGAGTAAATCAGTAAGAGCAAATTGACATTTTATAGAGATATGAAAACTTTCTAATCTTTCAGGGGGTCATAGGACCACATTTTTGAGAACTGCTGCATTAGAAGGATATTAGAATAACTATGTCAGGCAGGCATAGAGTAGGTACTCAATAAATGGCCAGAGTAGTCAACTCTGGTAGTTCAAGGAAGGAGATTTAATCTGAGGGCCACCAGGAAGTTCAGAGCCGGCCAGGAACTGGAAGGGGTGGACACACTAGGCTGACTACAGGAATGTAAAGATTCAAGCTGTGGTTTCTGAGGCCATCTGGTTATCGAAATGGGCATTTGTTGGAGCCAAGGATCCACAGCTCAGAGTAGGTGATTGGTTAGCTGAGACCCTGTGACCCACTTTGAATAACAGAATGGGTGGGCGGGGCCAAGCCGCTCAGCTGTCTCCCTTTTGCTTCAAGTCTTAATAAAGCCTGTAAAACTGAGCAAGTGAGGGGGGCTCCAGAGCTGCTTGGCTCACATGGCCCCCTGGGCATACAGGTCCCTGGGCAGAGCTCTGGCCTGGTTGTTAGAGGGATGGAGAGAAAAGGTTTAGTGTTATCTTTGGGCAGCATGCCATCTGATGAGGTACAGTCCTGAGTGGTCTTTGGGAGTGTGGGAGACAGACTAAGGGATCCCTCCAAAGGGCAAGGAATGGAGAAAGCCTAAAGGGAATCCTTAGCCAGAGCTGTGCTCCCCTGGGGTACCATCCTGACATTCCTGGATGGCTCAGGTGCCTCTCTGGGGACCTTGGAAGTAAGGAAGAGAGTTCTAGGGCTTAGGATTAGGCCCAGGTGGCAGGGAAAGAGGGAACTCTGGGACAGCTCCGGGTCAAGTGAGAGCCTGCACCCCTAGAGCTCTTCCTGAGAACCTACTAGTGTCAGAGCTGTGGTGACTCTGACATCGCCTCTGCCTTTTAACAACTCCAAGAGCTGAAATACCTCATCCCCGAAGGAAAAGATGTATGTGAGCATCTGTGGGTTACAGCAGAGAGCAGAAGCCCACACTGAGCACAAGCTAAGGAGAAGGCAGGTTTCCTGAGGACGTTGGCCGCCGGTCACTAGCATCAGTCAGCGGTCCTCTGCAGGGTCGGTGAGGGTGGAGCTAGTCCTGGAGAACAGGGAATATGATGTTTGATGCCCTGTCTCTCCTTTCCCTGGGGAGGGGAGGCTCTTAGGAGTGAGCAGAGAGGGAGCCTCTCCCTTGTTCCTCATTTGTTACAGTCCTTAACCCAAAACCTTTCCCTCCTCCCA	GCTAGTCCTGGAGAACAGGGAATATGATGTTTGATGCCCTGTCTCTCCTTTCCCTGGGGAGGGGAGGCTCTTAGGAGTGAGCAGAGAGGGAGCCTCTCCCTTGTTCCTCATTTGTTACAGTCCTTAACCCAAAACCTTTCCCTCCTCCCA	GTTTGGCAACAATCCCTTCTCTTCCCTGGCCGGGAACTCCGACAACTCATCCTCCCAACCTCTTCGGACTGAGAATCGAGAGCCCCTCCCTAACCCCTGGAGCCCCTCGCCCCCCACCTCCCAGGCCCCCGGGTCCGGTGGGGAGGGCACCGGAGGATCGGGGACCAGCCAGGTGCACCCGACAGTCTCGAACCCCTTTGGGATCAATGCGGCTAGCCTGGGGTCAG	GTATGTCCTAGGGTGGAAGGAGCTTAGTGGGGTCACACCAGGGCAGCTCTTCTGCCCCAGGACTGAATGGGGTCCACACTGCTTCAGTGTTTTTGAAAACAGGTGAGACTGAATTAAAGTTAGAGAAGGGCTCAGCAGCCTGGGGTAATGGCCCTCCCTTTACAGGAGGAAGATTTGTCTGACCACATCCCGTATCCCTGGCTCATGAATAAACCAGGCCACACCTCCCAGCTCCATGAACATGTCTGATACCATCCAGTGTAAATGGGTCAGAGTGGGAGATGAGGATTGGGGGAGGGGCTGCAGAAGAATCGGGACCCATCCAGAGATGGCAGCTGTGATGTCAGAGGAGAAAGATGTTCAGGGTAAACACACGCTGCTAAGCCCCAGGGAATTCTCTGCATTGTGACAGCACAATGTGACAGGCTCTGGTTCCCTGACTTCCCTGCACTCTGGGAGCTACTTTAATTGGGCAAGTCCTTTCCCCTTAACGTGCTTCAGTTCCCTTATTTCCTGAGGGAGGACTTGCTCTTGATAGGTCGCTTAAACGCTGTTTCTAAGTGTTGGGGGATCTGGACCGTCTCCAGGAGAGGGGAGAACCAAACAGCAGCTCCACATCTCCTGTCCAGGCTTCAGCTGCAACATTGCAGTACCCGAGTGAGGTGGGGTTGCGAAGCAGGCATCTGCTGCTAAGGCAGGTCTAAAAGCCATTGCTTTCCACGGCGCTTAGCTCTTTCCAGCTCACACTGTGTCTGAGCTCACTGCAGGCACAGTCCGAGGGACATAACTCAGACTTGGTTTCTAGCCAGTTAGCCCTTAGCCAAATTGATGGGACAAGTCCAGGATAAATCAATGTAAGCTGACCTCAGAGCGAGGAGCACTTGGCCCCATGTCATGGTGCTTGGATGCCTATCTGACCGTGACCTCTTCTCTGTTTTCTGACCACTCAGTGTCTGAAGTAAGGTAGATGGAGTGAGGTGTCTGGTTTCCATTTGGACCCCTTTCTTCCTGTTTTGTCTCTGCCTCTTTGTTCCAG	CCCATGTCATGGTGCTTGGATGCCTATCTGACCGTGACCTCTTCTCTGTTTTCTGACCACTCAGTGTCTGAAGTAAGGTAGATGGAGTGAGGTGTCTGGTTTCCATTTGGACCCCTTTCTTCCTGTTTTGTCTCTGCCTCTTTGTTCCAG	GGATGTTCAACAGCCCAGAAATGCAGGCGCTCCTCCAGCAGATTTCTGAAAACCCCCAGCTGATGCAGAATGTCATCTCAGCCCCTTACATGCGCACCATGATGCAGACGCTTGCCCAGAACCCTGACTTTGCTGCTCAGGTATG	TCGGGAACAGGTGGGGCCAGGAGGCAAGCA,CATGAGGCAGGTGGGTCTGGGAGAAGACTG	CAGGTGGGG,CAGGTGGGT	AAAACCTTTCCCTCCTCCCAGTTTGGCAAC	AAAACCTTTCCCTCCTCCCAGTT	CTGGGGTCAGGTATGTCCTAGGGTGGAAGG	CAGGTATGT	TCTCTGCCTCTTTGTTCCAGGGATGTTCAA	TCTCTGCCTCTTTGTTCCAGGGA
38759	ENSMUSG00000022044.15	Stmn4	chr14	+	66593717	66593798	66593034	66593130	66594157	66594210	38759	0	0	0	2	0	0	0	0	2	2	2	3	205	124	1	1	0			0	0	0.287	-0.096	66593467	66594048	chr14:66593467-66594048:+	ns	66593717,66593798,chr14,+,ENSMUSG00000022044.15		yes	82	96	209	1.17073	2.54878	586	359	7.14634	4.37805	0.54878	0.522184	0.416667	0.559889	0.511962	0.759259	0.951536	1.02024	0.932908	-6.48023	-7.9524	150	150	0.533333	0.433333	0.666667	0.566667	11	-9.72	7.26	6.98	-16.7	-3.74	19	ACCTGAGAC	0.226504	0.714286	3	11	25	0.870931	4	24	ACCTGAGAC,GGATGACCT,AGGTCATCT	0.226504	0.684211	3	11	25	0.801956	26	AGGTGAGCA	-0.8892	0.714286	5	17	25	0.295619	2	34	AGGTGAGCA,GGATCAACC,TCCTCAGAA	-0.963817	0.612903	5	17	25	0.12891	ENSMUST00000074523.13:ENSMUST00000118426.8:ENSMUST00000120229.8:ENSMUST00000121955.8:ENSMUST00000134440.2:ENSMUST00000147477.2:ENSMUST00000152093.8	17273	6	4	0.666667	3	4	7	9	7	0	0	0	0	7	1	0	0	yes	66596127,66596180,chr14,+,ENSMUSG00000022044.15	1	CCTATAAGGAGAAGATGAAGGAACTCCCACTAGTGTCTCTGTTCTGCTCTTGCTTCTTGTCTGATCCCCTGAATAAATCATCCTACAAATATGAAG	GTAAGTGGGGGCTCGGCTGGGATAGGAAAGGGTGGAAGCTTCTGTGTCCTGTGTTTGTGGGTGTCCCCCCATTGACTCCTATCTCATAAAACTGTCCTAGTCATAGTGTGTCTTCTTTCCCAGAGCCCGAGGGGTCTGAGCCCAGGGGATGTGGTCTGGATGCCAGGCAGCCACTGGGGATCTGGATTGGGTCATCCTGGAGCACTCGCTCCTAGAGTCCCTTTTGCACATTCCTTGACGCCGCAGAGGATGCCAGGATAAGCCAGACACAGGTTCTGAGATTCTGTTCATGGAGACACAGAACAGAAAAGAAAACTTGGTGTATTCACCAGGGCTTCTAGGGACAGATAGAGATGCTCCCAGACAGGCCCAAGGCCCAGGCAAGCACTTCCAGCCTGGATGGTGACAGTGGTGCTGTCTGAGTCTCAAGACCTATCAGAGGGTACTGGATTGCCATGCTCTCAGGAGGAGTGGTCAGGGGACAGATAGGTCATCTCTTCATTTCTCTTTGCAAGGAAGGGATGGGTTTGGTCTGTCAATAAGAGAGATGGGTGTTTGGATGACCTGAGACTGTTTTTTCCATTTA	CAGAGGGTACTGGATTGCCATGCTCTCAGGAGGAGTGGTCAGGGGACAGATAGGTCATCTCTTCATTTCTCTTTGCAAGGAAGGGATGGGTTTGGTCTGTCAATAAGAGAGATGGGTGTTTGGATGACCTGAGACTGTTTTTTCCATTTA	GGCTGGTGTGGGAGACAGTGTAGGAGGAAAGGTCAAAGCCAGCGGAAAGGCAGTGCTGACTGGAGAGAAAGAAGAGAACAGG	GTAGGCCGGAGCCAGGGGTGAGGTCCACAGGCCATCAGAGGGACAGGGCAAGGAGGGGCTGGGGTGAGGGTGGGTGAAATGAACTGGTTGTCTGTCATCAGCAAGGAACAACAGCAGGTGGTGTTGCTGTGACTGTTATCACAAATCACAGCTCCTGGGATCCTTGCCTAGGGAATCCTCAAACCTTACTCTGTCAAAGTCACTGACCTTAGGATCCAATATTCAGGATCAACCAGCCCCCTAGTCATTGGTGTGCCTTGGGACTCCCAGCTTCCCTGTGTCTGTGTGCATGTTCGCATGCTTGTTGGGGCCCCAGCTGCTCCTCAGAAGGTGAGCAGCCCCAACTCTGCCCTCCACAG	TAGGATCCAATATTCAGGATCAACCAGCCCCCTAGTCATTGGTGTGCCTTGGGACTCCCAGCTTCCCTGTGTCTGTGTGCATGTTCGCATGCTTGTTGGGGCCCCAGCTGCTCCTCAGAAGGTGAGCAGCCCCAACTCTGCCCTCCACAG	CAGATACAGTAGACCTGAACTGGTGCGTCATCTCTGATATGGAAGTCATCGAGCTGAACAAGTGCACCTCGGGCCAGTCCTTTGAAGTCATCTTGAAGCCACCTTCCTTTGACGGGGTGCCTGAGTTTAATGCCTCCCTCCCAAGACGGCGAGACCCATCATTAGAAGAGATTCAGAAGAAGCTAGAAGCAGCAGAGGAGCGAAGGAAG	AAATATGAAGGTAAGTGGGGGCTCGGCTGG	AAGGTAAGT	GAGACTGTTTTTTCCATTTAGGCTGGTGTG	GAGACTGTTTTTTCCATTTAGGC	AGAGAACAGGGTAGGCCGGAGCCAGGGGTG	AGGGTAGGC	CCCAACTCTGCCCTCCACAGCAGATACAGT	CCCAACTCTGCCCTCCACAGCAG
38760	ENSMUSG00000022044.15	Stmn4	chr14	+	66596127	66596180	66595294	66595486	66598523	66599123	38760	1	0	0	0	0	0	6	1	5	7	0	3	177	124	1	1	1			0.375	1	0.539	0.362	66595877	66596430	chr14:66595877-66596430:+	ns	66596127,66596180,chr14,+,ENSMUSG00000022044.15		yes	54	192	600	3.55556	11.1111	640	2343	11.8519	43.3889	0.740741	0.4875	0.515625	0.489543	0.568333	0.696094	0.658125	0.660883	0.76725	-6.70247	-7.02439	150	150	0.5	0.5	0.566667	0.666667	7.46	-6.92	8.27	12.61	-19.53	0.81	144	ATGTCACCT	-0.226641	0.589928	1	9	13	0.782115	6	116	ATGTCACCT,CCCTGAGTC,GACTGAGGT	-0.074233	0.630631	3	12	18	0.766398	86	TGGTGACCA	1.8723	0.802469	1	41	76	1.77211	4	86	TGGTGACCA,CGCTGACAG,GTGTGACCC	1.8723	0.802469	1	25	50	1.75677	ENSMUST00000074523.13:ENSMUST00000118426.8:ENSMUST00000120229.8:ENSMUST00000121955.8	17300.5	7	6.5	0.9375	3	5	10	9	4	0	0	0	0	4	1	2	0.5	yes	66593717,66593798,chr14,+,ENSMUSG00000022044.15	1	TACCAGGAAGCTGAACTCCTGAAACACCTCGCGGAGAAACGAGAGCACGAGCGAGAGGTGATCCAGAAAGCTATCGAAGAAAACAATAACTTCATCAAGATGGCAAAAGAGAAGCTGGCCCAGAAGATGGAGTCCAATAAGGAGAACCGGGAGGCCCATCTGGCTGCCATGTTGGAGCGGCTGCAAGAGAAG	GTAATCCATGCTGGATTGGCAGGAGGCTCCTTCCGTGGCAAGAACGTGTGACCTACACACCACTCTGGTGGAAGTAGCCTCTGCAGGAATGGAAATGCTTCTCCCAGGCAGGGTCCTCATTGTTCTAAGGGGATGATTTGGGAAGTCATAGGCAGGAAGCTCACATCACACTCTGGGGTGGCCTCTGGGGATCTTCTAGGGTTTTACAACAGAAATTACTCACTGTCTCAGGAGCCAGCTCACAGCCTTCTTTTCTAGAGAAAACCTGTCCAGTGCAAGTATCTCAGGAAAGGCACATGTCTACACACTTCTGGCTTATCGTTGAATGGGCAGATTTGGGTTAATGAAAGATGCTAACTTGAACATGACTCTGAGCCAGGTTTACAAGCTTGGTTGCCAGAACAGCAGGATACAGAATTCTCCCCAGAACTCCTCATAAGGGCAGAGAGTAGTAGGTTTTCCTCAATAGTCTGCCTTTGTCAATAACTCAAATGTCACCTGCCTATGAGCGGTGTGAGAGACTGAGGTTGGTCTTCCGTGTCATTCTTTGGAAGACATGCTGGCCTCATTCCCTGAGTCCCAGGCTGCCTCAGTTTCTCCTGCAGCTCCTGGGAAGCTTTAGCTCTGTGTTTTATTTCCA	AATGTCACCTGCCTATGAGCGGTGTGAGAGACTGAGGTTGGTCTTCCGTGTCATTCTTTGGAAGACATGCTGGCCTCATTCCCTGAGTCCCAGGCTGCCTCAGTTTCTCCTGCAGCTCCTGGGAAGCTTTAGCTCTGTGTTTTATTTCCA	GGAGCCGCCTGCTGCGCGGTGACTCCCGGGACCGATCGGTGGCCTCGTCCCATG	GTGAGCAGCGTGGTCCTTATTCCTTCCCGCCTACCCACCTAGAACCTCAGGCCCTTGGCAACAGTTACCAGAAAGATCTGGCTTCATCCAGGCATGTGAGCTGCACAGGCTGGCCAGTAGGTGGCAGCCCCATGCTCTGATGTTCAATTCCACGAAGGACAGCATGGCTTCTTTCTCCACTGAGTGCCTTAGAGGAGGGTCACAATCCGAGCATGACCTTGGGCTTCTCCAGTTAATGAGAGATATTGTAGGAAAATTTAAGATTGCCTTTACTTTTTAATACTGGGTCTCATGTATTCCAGGCTGGCCTCGAATTGGCTATGTAGCCGAGGATAGCCTTGAAATTCTTATCATTTTGCCTTCACCTCCAAGTGCAGGGATTGTAGCCTGCCCAGCCTGTTCTATGTAGGTTCTATGCAGGTGTGGGGCTTAAACCCAGGGCTTTGTGCATGCAAGGTAGGCAGCTGCTAACAGAACCACATCCCCAACCCCAAGGCAAATTCTTGAGGAAACCACAGTTTGGATGGGAGAGGTTATGGGCTTATAGACCCAGGTTAAAACATATCACAAAGCTAGACTGTATTGGAGCACTTGAACATTTGTTTATAAAACACTTTCATTTTTATCATAACATGGTTATCGAAAGTTTACAAGGCAAACATTCTTAGTTCAGACAAGGAAACCATTCCAGAGGTCAAATGATTCACAGAGATCTCCATGGTATACGAACAGTGAAGCTGGCCCTGGCCTCTTGTCCAAGTGACTGCTTTCTTGCCTGGCTCAGAGGCAACATCCCAGTATTTTCTCACTAGCTTTTTCTCATCAAGGGATTTCTGGAGACCAGAGGCCAGAGGCCAGAAACCCAGGGCTCTGCATAGCCAACTCACTTGAAACCAGAGATGGAGGCAGAGGTAGAGTGGCAAGGTTGTGTGTGGAATGTCAGCTGTGTACATCAGGTAGAAGCTAAGAATCAAGATGCCAGATCAGATATCTGAGAGGACAGTTTTCCTCTGAGACCTGATCTCCACTCATAATTACTCACTGGAGGAAGCAGGAGGCAGGAGGCAGGAGGCAGGAGGCAGGAGGCAGGAGGCAGGAGGCAAGATTGAGAGCTAGGTATATGTTTTCCTCTCTCCCTCACACCTCTGTCCCCAGACCTGGGATACCTTCAACATCAACAATGTTGTCCATGCTAGCTCTTGTGTTGTAGGTCATGACCAGAATTCCTAGGCCTAAAAACCCCATTCCAGACTTACTGCCTGACTTTCTAGGGGTAAGGTCTGACTCTGTGTGGACTCCAGGTCATGTGATAGATACCATAGTTTGAGAACCAGACATACTGCTCCTTGCTTTTAGCCTGTCGGAATTTCTAAGGGCTCCTGGAAAGACTAACTGTGGGTGAGGGTGTATCTTAGGAACCTGGGTGGCCTCAGTGGCTCTATTCCAGGTTAATCTGTCAACTCGTTGTGACAACACTGGAATCTGGGAGGGGGATCATTGGGTACCTTTTGTTTCTCACAATAGGGACTGGGAAACATAAAGAAGAAAAACACATATATGCTCCCAGCCTACAAGGACACAGATATTTATTTAGTGATCTGGAATCACATGGAGGCAGGTGTGGCATGGTCCCATGAGTGGACACTTGTCACACAGTTTCAGAGCTGAGCCAGCTGCCCATTCTAGTCCCTCTGGAAAGGTCCAAGAAGTTGAGTCCCAGTTAGATAAGACAGTCAGTTAAGGTCACACAGCTGGCTGGGGGTGGGAAGGAAGATCTAGTCTTTTGGCTGAAATATGCTACAAAGCAAATGAAGGTTGTCTTCCAACACATGTAAGGGAGCCCACTGTCTGGAGTCAAGCACTATTTCCCAACAGTTCTCTGTCAGTATGTAACTCAAGGGTCCTCCTCCTTCAGTCAGAGATTTAAGACGACGCTAGAGAGATGGGAGAGAAACAACACATCTGTGGTGTGTCAGGGATGCTGGCAACGGACTCATTCTTTTCCCGTTCCTTCTAAGCTGGCTGTCCTAAGCAGCCCCTTATGTTTAGTCAAGTGACCATTTTGAGCACCAGAATGACCAGTAGAGATAGAGAGGGCCTAGGGTATCTTGGGGTCACTGTGAGGTGGGTCCCCTGCAGGACGTGGGGACTCACCAGTTCGTGCACTCTGTGCCTTACACACCTGTGTCCCGCGTCTTACTCGCCTCCTTCCTCCCCTTAGGATACCTTCGCTGACAGCTCTGCTCTGCCCGTGGTGACCATCTTTTGCGTTCCATTCTCTTGCCCTTTGTCCTCCCCTGGCAGCCTTGTGTGACCCGCCTTTGTCCCTCCCTTCCTCCCCAG	GTCTTACTCGCCTCCTTCCTCCCCTTAGGATACCTTCGCTGACAGCTCTGCTCTGCCCGTGGTGACCATCTTTTGCGTTCCATTCTCTTGCCCTTTGTCCTCCCCTGGCAGCCTTGTGTGACCCGCCTTTGTCCCTCCCTTCCTCCCCAG	GACAAGCACGCAGAGGAGGTGCGGAAAAACAAGGAGCTGAAGGAAGAGGCCTCCAGGTAAAGCCCAGAGGCCAAGGAAGTTTCCAGGACAGCCGGACAGCTCCCGTAGCAACCTGGTTCCAGCAGCCTCGGCTGCTGGCTGCTCTCCCAGCACTGGGGTTCGGGGGGAGGGGGGTGGCCAAGGGGCGTTTCCTCTGCTTTTGGTGTTTGTACATGTAAAAGATTGACCAGTGAAGCCATCCTATTTGTTTCTGGGGAACAATGATGGGGTGGGAGAGGGGACAGTGAGCGTGTGGAAGAGGGAGGTGAAGATGAGCCCAAGGACATTGTGACACTGTCCACTGACTGCAGACTTGGGCCAAGGCCCCCGCTTTTCATGGCTCTGCCTGGACATCCGGCCTCCAGGTTCCGAGTGGAGAGAAGATGAGAACTGGGGTAGAAGTTCAGAGTGAAGGGCAGAGTCCTGGCGGGGTGGTGGCTGCAGGGCCAGCAGGACAAGCCCGTCTGGATGGAGTGAGACCTGCCCTGCAGCGGGTGGGATAAGGTCTGTGTGCGTCTGTTCATTGTCATCTTTTGATCATCATGACCAATGAAACATTTACTTCCA	GCAAGAGAAGGTAATCCATGCTGGATTGGC	AAGGTAATC	AGCTCTGTGTTTTATTTCCAGGAGCCGCCT	AGCTCTGTGTTTTATTTCCAGGA	TCGTCCCATGGTGAGCAGCGTGGTCCTTAT	ATGGTGAGC	GTCCCTCCCTTCCTCCCCAGGACAAGCACG	GTCCCTCCCTTCCTCCCCAGGAC
38761	ENSMUSG00000036856.5	Wnt4	chr4	+	137022751	137022883	137016424	137016660	137022970	137023113	38761	16	6	34	0	1	0	9	3	2	0	0	0	256	124	1	1	1	0.744	1	1	1	1	-0.085	137022501	137023133	chr4:137022501-137023133:+	ns	137022751,137022883,chr4,+,ENSMUSG00000036856.5		yes	133	236	143	1.77444	1.07519	6090	87	45.7895	0.654135	0.616541	0.53202	0.588983	0.586207	0.594406	0.955302	0.86291	0.950799	0.964097	-7.9524	-5.45396	150	67	0.566667	0.733333	0.5	0.633333	9.16	-9.19	9.04	6.46	-15.65	-0.12	83	GCCTCATAT	0.246593	0.615385	3	17	29	0.853999	1	88	GCCTCATAT,CATTCAGCA	-0.11248	0.608829	8	17	29	0.345741	33	AACTCACCC	1.86039	0.75	9	17	32	1.08001	1	33	AACTCACCC	1.86039	0.75	9	17	32	1.08001	ENSMUST00000045747.5	22237	5	3	0.6	2	3	6	1	1	0	0	0	0	1	1	0	0	no		0	GTACCTGGCCAAGCTGTCATCGGTGGGCAGCATCTCCGAAGAGGAGACGTGCGAGAAACTCAAAGGCCTGATCCAGAGGCAGGTGCAGATGTGCAAACGGAACCTTGAGGTGATGGACTCAGTGCGCCGTGGTGCCCAGCTGGCCATCGAGGAGTGCCAATACCAGTTCCGGAACCGGCGCTGGAACTGTTCCACACTGGACTCCCTCCCTGTCTTTGGGAAGGTGGTGACACAAG	GTGAGGAGGGTTGGTCTAGGGACATGGGCTATCTGTGTGTAACTCTGGGTGTCTGGGGTCTGTGTGTAACTCTGGGCATCTAGGGTCTGTATGCGGCCCTGGGTGTCTGGGAAAATGATATTTCTAGGGCCAGGCACATGGAAGATGTTTCAGGAGCAGAGGCAGCACAATTAAGCACACTAGGTAGAGGGCAGGAGGAGGTCAGACAATGGTCTGTGATCACAAAGCACTCTTGAATGCAGCTGGTCCAGGAATATAAGATGGAGTGGTCTTGATTTTCCAGAGGGAGAAACTGGGGCTCAGAGAAGAGACAGTCCCAGGTTCCTCAAAGGATGAGCAGAGTCAGGCTTCAACCTGGGGTACTCTGCTCACCTTTGCATCTAGCCTTGGGTCCTGTGCATGTGACATTTGTGCATGTGACAGGTCTGCAGAACACCTTGTGTGGCCAGCTCTTGTCCTCTGGAACACACAGTCTATTTGGGACCAGACAGTCCACTGCAGCACAATGGAAGCAGCCCACACACCTGCAGCATTGACTGTGGGCCAGGCACTATTTTAAGGACTGTAAGAAACACAACACTAACTCATCGTCCCTTGGCATCAGGCTTCTACGTAACAAGTGAGGAATTGGAGGCCCGAAGCTGTTATGTCATTTGCCTAGGGTCACAGGACTAGAGAGTGGCAGGATCTGAATGTGCGCCCGGCAGGGACGACACTGTCACTCCCAATAAATACAGGAGCAACAGAACAGAAAGTTGGAGCTCTCACCTTGCCAATACTAGGTACTATAGAAAGGTTTCTGCAAGGCTTTTGAAGTCCCGGCTGAGACCGATGACATGAGAGCCAAATGCAGGTGAGCCGAGGTTCTATGGAACTGGAAGGTTCTATGGAACTGGAAGGTTCCTGCCATGCAGGGAATGCTGAAAGCCAGCTAGCTGCTTCTCTACCTCCTGAGCAAGAAGCTGGCACATCTGAGACACCAAGTTGACGGGGCTCTCTGACTCACTCAAGCTGCAGGAAGGGCTTGCTTGAGCCAACCTTTGTCTTGGCACCTGTGGGTCTGGACATCCCTGGCTCCTAGGCTTGTGGTAGACCATTTGGATGCTGTTGGAAACCAACTGTCATTGAAATTTGGAAGCCATTCTCCTGGGAGCTGGCAGGGGCCAGCAGGCATGAGCACACTTGGCATTGCTGAACTGTTCTGTTCTGAGAAAGAGACAGATATTCAACGAGCAGCCCGGTGGTGAAGTCTCTGCTGGTGCTCAGGGCCCAGAGCTGTACTGGTGAGATCCAGAGCCATCCTCCCTAGAGATATTGTTCCCAGGAAGTCCCCTCTCACACAGTGGGTGTCACACAGTGGGTGTCCCACGTATCCTCTAGAGTAGGGATCCTCCGCCTTCCCAATGCTGCAACCCTTTAATACAGTTGTGTTGTAGTGACCCCCAACCATAAAATTATTTTGTTATTGCTTCCTATAATTGCAATTTTGCCACTGTTAGGAATTGTAATGTAAATATCTGATATGCAGGACATCTGATATGGAACCCCTGTGAAAGGGTCATTCAACCCCAAAGGGTCATGACCCACAGGTTGAGAACCACTGCTCCCAAGGGCCTGGCAGATAGATCAACAAGGCTTCCCATACCGGACTGTGTGTCAGTATCACACCCCTGTCCCTTTGCACATGCTATGTCTTCCCCAACAGCCAACCCCGTCTAAGCAGCCCCCACCCAGAGTTTCCTTCTTTCTGCCCCAGGCCCTCCCTTCCCTCCGGGATCTATGCCTTTGTGGTGTCCTTCCTTTGAAGATATTCTCTTACTGTGTAACACAGGCAGGCTGGCCTTGAGCTTGTTATTGTAGCCCAGGCTAGCCATAAACTTGGCAATCTTTCTGCCTCTGCCTCCCAAATGCTGGGGTGACTTACAGGTCCCTATATTCTTTACAGGGGGTATATTTTTTTCATATAAATCCATATTTTTTAAAAAGTTGCAGGGTGTGATTCCTAGATACTCATTTTAGGGTCACTGGACATTTTAACTATGTATTGCTTGCAACTATGTATCCAGATATACATCACACTACTTCTTTATACCTCCACACTGAAGTGTGGCAGCTCCCCGCCCATCCCCCACTTTCCCACCACTGCATCCCCAGACAACAGTGATAGCTCAAGTACCTGTCTCCTGGGATACCTCCAAACCTGGCATGGAGGACAACCAGTGAGTGTCAACTAGGGATGGATAGCAGATCAGGGCAAGGACTTGAAAGGACAAGGGAAAGGAGACATGACTGGTGAGTGGCAGCCAGAAGCCAGGACAGACCTGGGGAATCCTTTGCTTTTCTTGCCTGTGAGCAGAAGCCAAAGAAGGGACTAGCTCTGTCACCCCCCGGGGGGGGGGACGACGACATAAGACCAAGTGGAATCTGTTCTAGACTAATGTTTGAGTGACCTGGTCAAGCATCCCTGTTCCTTTAGAGCTAAGTCAAGGCCTTAAGGGCCTTAAGACCGGGTCAGTCACAAGAGGCAGGCAGCAGCCATATTTGGGGGATACATCTAAGCTCACACACACACACACACACACACACACACACACACACACCCCTAAGCTCACACACACACAGAGGCACGCATGCACGTACACCTTACACCATTTCATACTTGGTTTTCTTCACTAGTAAAGTTCCTCTTAGAACATTCTTACCTGGTCACAGTCTCCACTAAGCCAGGGTGGGGGAAAGGACTCAAGCACAGGCTTGTCTCTGGAGGGCCAGGAGTTGAAGGACAGCAGAGATAGGCAAATGCAACAGGAGACTTCATTCCTCTGGGTCCTTACCTGTCCCATTCATAACTCTCAGGACTGTTGCCAACATTCAGTGACTTGTCTAGGACTTGTCAGTCCTTTCTATACACCCTGACCTGACCTGGGAATAAGCCAGCTTCACAGAGGGCTAGCTAGCATCTTCTCAGCACTGACTATTAATCTAGCAGACCTCTTGCCCCCAGCTCTCAGGAGGCAGACTCAGCAGATGTCTACACGCATGAGTTACCTGGTTGGGACGGTGACTTCAGGCATACAAGGGGACAGAACAGAAAAGATTCCCCGTTTGGGTGCAGACTGTAGCCAGTGAAGAAGGGAGTGTTGGCCTATCCTGTGCTATCTAAGCCCAGATCATCCTTACAGCAGCTTTGAATTTATGTCATTCCCAACTTACAACTGAGACGTCTGAGGGAGCCAAGGGCGGTGATGACCCAGATCCTGTCCCTGCCAGCGGTGAGAAGTTGGGCAAGGACTGTGCCCTCTCTATAACTCAGTGTCCTTCCTAGAAAGTGGGGACAAACCCAGGGCCCACCTGCTGGGTTCCTGGAGAATGCACAGGGCAATGATGGAGCCATGCCCATTCCCCTGGCCTCTATCGGGACACCCACCTGGTGCCCAAAGGTCACCACGCCCAGGGCCTCCTCGCCAACCCAGCTCAACTTCGGCCAGTTCTCTCCCAGTTCCAGCTCCTTTCCGCTGGATTGGCTTCCCTCCCACCATCTGGAGAGATGTCCCCATGACGTGCTCCTGGGCCTTGAGTCAGACAGGCTCCCCTCCCGTCCCCATTTTGCCATTTGCTACTGAAGAGCCCAGGCAAGACTTGTGTTCTCAGGAGAGCAACTTGAGACTGTGTGAGTCCGGAAGAGATCAACCCACAGAAAGACGCCCTGTGCATTGTGGTCCTCAGGGGGTCCACCTATGGGGTCACTTCCTCGAACTCCCAGCTCTGGGCATCTCTTAGCCCCTTAGAAAAGACAGCACTGCAGGCAAACCTACAGGACACATAGGACTCAGACCTGTGCAGCCAAGCCTTGGGGTACTCTGGGAAGAAAACCAGAAGAAGGGGGTTACAAGTGTGAGAAAGGAGGCTGGAGGGGTGGAAAGGGAAGAAAGCTGCATGTTGGGCACTTGTGAGTTCTGCCTCCCTCCTGCGGGGTAAAGTATCTATCACCTCCCCAAGACACCCCACCATGGTACTCCCAGTCCCACCATAATGTCCTTCTGCCATTAAACAGCCTCTGGGGAAATCAGGTCCCATTGGGCCCTCTTCCAGAGAACAAGGCTCCAGCCTGGGTCCCAGGGAAGCCACCAGGGCCACACTACTGAAGCTGAGTGGCTAGAGCCCAGAGTCAGTGAGAAAAGACTGAGTTCGAATTCTGGCTGTCCCAAATCCTAGCTGGGAAACATTGGGCGGGTTACCTCACCGCTCAGCGATTCACTTCTATTCCTGTCATGACAAGCTTATACCTCAGCTAATGTGCTAAGTGCTCAGACAACACCTGCACATAGTAGGCTTCCTGAGCTGCAGCTATGGTTAATAAGGTCTTGGAGAGCTACTTCCTTCATCCAGTCACTCAGAAAATGATTATGGTGACCTCACTCAAATGAGACAGTGCTCTTCCGAGCAACCCCATGGCAGGACTGGGACCCCTTAAGAACCACTGGCACAAGGGGGCAGAGGTGAACAAGAGCCAGGGTTGGGCAGAGACTGCCTGGGCAGTTAAAGAAGCAAAAGGGACCTCCTAGGGCAGAGGGCTAAGGCCACCCACCAGTCCCATCAGCCCCATCTCCTGGGACTGCCCTTCCCCCTTGGTCTTTGGGGCAACGATTTGTGCTGGTTCAGGCCTGGAAATACCAGAAATACCAGAAACTGAAGTTGTCTCTTTGGGCGGCCACAGCATAAAACCAACCAACATGAGCCTGCTATTAACCTCAATTAGCTTGGAGAAGATTCCATCCCAGACTCCCTTGCTCCAGCCAAGCCCCTCAGTGCAGGCCCAAAATGGCCAAGCAGCAAGTGGGCAGTGGAAAGGACCGTGGGTGGCACTCCCTGCCTAAGAAAGAACTGCACCGAGAACAGGGTGTCCTGCGTGTTGGGGGCTGAGCTGCCTCCAACTCCAGCGCCCAGGCTAGGCTGCCTCTGTCCACAGAGCAGCACAGTGGAGGTGACCGTTCTCATCTGACCGTGGTGACTGCTCCCTAGGGCAGCTGGGAGCACAGGCCTGGGTGTTGCAGAGGTAATTGCCAACCAGGGGGCCAAAGCCTGCCCCCACCACTCTTGTGGACACAGACCCTGCATCTAAAGACAGAAGGCCAGCCACAGCACACAGAGGCCCTCACAGGGTCCTGGATAGAGAGCAAGGCCCACTGTCTGGTAACACACCCAGCCCAGTGGATGCTCTGCTCACACACTGCCCCAGCTCACCCCCAAGAAAGAGACTCCACAACAGCTACCCCCAAGGCACAGTTCCTAGGAGGATAAAAACATCCATTCAGGCAGGGGAGGAGGGCTGTCACCAAAATAGAATTGCTTAGCAGCGATGGGCAGAAGATGCAAACACTACAGAGAGGCGGGCAGACCTGTGCTACAGACCCCTGTCTCTATCACCTGATCACGGGGACTGGGGCGGGCTTGTGGGCAATACCCTCCTTCCCCCCAGTCAGCAGGAGGGGCTCGATGCTAGGAGCTGCCAATGCTATGGCTTGTTTTCAAGTCTCAAGGAAGCAGGAGACATTGTGAGCTGCAGGGCCAGCCTGAGGAAGAGCAGGGTCACAAGGGAGAACTTAGAGCCCAGGGAACTGTTCAACAAAGGAGCAGAGCTGGGGTGGCAGTGTGACTGCACCCCTTCACAGCCGCTGCAGCCCCCTCAACTCCCCAGATTGTCACAAAATGACATGAGGATCCCTTGCCTTCTGGAGGAGGCAGTGGGAATGGCATTCTTCAGGAGCTGAGCGATCAGACCCTGAAGCCAGGCTGTCTGCTGGCTCAGCCACGTGCTGCGGGACAAGCTGCCAAGGCTCTGTAAAATGGGGGTGACCATAGCTCTTGCCTCACCAGGATGTTGGGAGGACGCGCTGGTCCTCACGTGGGGAGGAGGTTCAGCTACTGGTGTGATCAGAACCAGGACCTACTGTGTGCTCGGCAGGCAGGCTTGTCCCTCCTTGGTGCCCAGCATTCAGCAGGCCTCATATGCCTCTCCTGTTCTGCAAGGAAAATACAGATGTGGTGGGTGCCCCAGGACCTAGCCCTTTCCTCCCTCTGCCTCCCACA	CCAGGACCTACTGTGTGCTCGGCAGGCAGGCTTGTCCCTCCTTGGTGCCCAGCATTCAGCAGGCCTCATATGCCTCTCCTGTTCTGCAAGGAAAATACAGATGTGGTGGGTGCCCCAGGACCTAGCCCTTTCCTCCCTCTGCCTCCCACA	GGGACCCGGGAGGCGGCCTTTGTATACGCCATCTCTTCAGCAGGTGTGGCCTTTGCAGTGACAAGGGCATGCAGCAGTGGAGAACTGGAGAAGTGTGGCTGTGACCGGACAGTGCACGGGGTCAGCCCACAGG	GTAAGCATATCTGTCCAAAGGGAAGGACAGGGGCCTAGCCCCAGGCCCAAACTCACCCCAGAACTCTTTCTGCCCTCCACACCCCAG	GGAAGGACAGGGGCCTAGCCCCAGGCCCAAACTCACCCCAGAACTCTTTCTGCCCTCCACACCCCAG	GCTTCCAGTGGTCAGGATGCTCGGACAACATCGCCTATGGCGTAGCCTTCTCACAGTCCTTTGTGGACGTCCGGGAGAGGAGCAAGGGGGCCTCCTCCAGCCGGGCACTCATGAATCTTCACAACAACGAGGCTGGCAGGAAG	GTGACACAAGGTGAGGAGGGTTGGTCTAGG	AAGGTGAGG	TCCTCCCTCTGCCTCCCACAGGGACCCGGG	TCCTCCCTCTGCCTCCCACAGGG	AGCCCACAGGGTAAGCATATCTGTCCAAAG	AGGGTAAGC	TTCTGCCCTCCACACCCCAGGCTTCCAGTG	TTCTGCCCTCCACACCCCAGGCT
38762	ENSMUSG00000062761.8	Zfp512	chr5	+	31610498	31610557	31609778	31609921	31622789	31622977	38762	15	37	43	8	4	6	75	53	36	22	17	7	183	124	0.327638	1	0.56	0.862	0.829	0.698	0.679	0.777	0.032	31610248	31610807	chr5:31610248-31610807:+	ns	31610498,31610557,chr5,+,ENSMUSG00000062761.8		yes	60	128	188	2.13333	3.13333	576	12232	9.6	203.867	0.6	0.387153	0.605442	0.412198	0.5	1.00907	0.645255	0.686996	0.833333	-5.23672	-7.54697	150	150	0.566667	0.566667	0.433333	0.4	8.56	-7.5	9.82	5.14	-12.64	1.26	23	CACTCACTC	2.38175	0.722222	1	13	20	1.83833	3	61	CACTCACTC,GATTCATCT,TCCTAAAAA	0.0177186	0.625	1	13	20	0.844419	23	CCATGACTT	0.540687	0.611111	1	9	16	1.08882	1	61	CCATGACTT,TTATTAGCT,AAATTAGTA	-2.49495	0.571429	9	9	16	-0.763859	ENSMUST00000076264.8:ENSMUST00000201450.4:ENSMUST00000201599.2:ENSMUST00000201859.2:ENSMUST00000201945.2:ENSMUST00000202061.4:ENSMUST00000202244.4	14226	4	2	0.333333	2	2	4	8	7	2	0.285714	2	0.285714	4	0.571429	0	0	yes	31623575,31623680,chr5,+,ENSMUSG00000062761.8:31623935,31624019,chr5,+,ENSMUSG00000062761.8:31624665,31624790,chr5,+,ENSMUSG00000062761.8:31627701,31627800,chr5,+,ENSMUSG00000062761.8:31628340,31628508,chr5,+,ENSMUSG00000062761.8:31630796,31630898,chr5,+,ENSMUSG00000062761.8:31633016,31633079,chr5,+,ENSMUSG00000062761.8	2	TGTTCAGAACAGGGTTAGTCGCCGCTGAGACCACATCCGGGAGAGGCGAGGAGAGCGGAAGTGGCGTTGGTCTGTCCGGAGCCCTTGGGTGAAATTGTTAGGCGTGGAGGGGGAGTGATGTCTTCCAGACTCGGTGCAGTCACCGCC	GTGAGTTTCTTGGTGTGACCATTATACTTTAGAAATAGAACTGTCGAGCTGAGAACACGCGGTCCTTTGCTTTTGTTTTGTACTCAGAGTTGTTTTTTTTTTTTTTTTCCGGAGCCAATCCTAGGCCCCACCCTTTTATATCAGATCCACTTACCGCCTTTTTTCTTCCCATTTTTATTTTTATTGCTTAGTCCTCGTATCCTTGGACTGAGTTCCTCGACACATTGTAATTATTTATATTCCTTCAGCATCCCCAGTGCCTCCCGTTTCTTTTAATATATATATGATACATATGTATATATCATATATATATTTTTTTTTTCCTCGTCTTTTCTTTTCAAGCCTCTATCTAGGATAGGGTTTTGAGAATGGACAAAGATGAAAACTCTGGTATTGTCAACCCGTCTTTACATTGTGAATAAATAGAATGGCACAGGTTTCCTAAAAAGTGTCTCCTTCAGTCCATTTGAAGTAGTTGCTCGGGACAGCTTCACATCTAGGCACAAGGGGGATTCATCTCTTTGCGGATGAGCTTCAAAGGTCCCTAGCACTCACTCCTGTGCTTGTGATTTGCTA	AATGGCACAGGTTTCCTAAAAAGTGTCTCCTTCAGTCCATTTGAAGTAGTTGCTCGGGACAGCTTCACATCTAGGCACAAGGGGGATTCATCTCTTTGCGGATGAGCTTCAAAGGTCCCTAGCACTCACTCCTGTGCTTGTGATTTGCTA	GACCCCGGGACCCACATCCCTTAAGCAGCAGAGGAGCACCAGGATCGTGGGAGCTAAGAA	GTAAGTGAGGTTTTCTGAGGACATTTTTGTAATGGTGTAGACAGTGCTGCTAAAGATGTTCTGTGTCTGCACTGTGGAGCATCATAGCCACCAGACAGGTATGGCTTTGGGGCACTTGAGATGTGGCTAGTACAATTGAAGAACCGAATTACAAATTCTATTTCATTTTAATGGACTAAAACTTCAATAACCATCTGTAGGTAGTAGCTACGGGATTGGACAGTGCAGATAAAATCCTAGTGTGGGGGAAAGAAAACCTGGCTTGCAATAAAGATGCAGTCTAATAAAAATGGAGTGTGTGTTTCAGTTAGTGGTATTCCTGCGTGGCCTCTGCCCCCCATATCAAATATGTGCTCATAATTAATTTGATGGACTGGGGAGGGAAATAAAAACAGCTATAAGCAATCTTTACATTTCTAAGCTACTTGGTTGCAGCCCTGATTTATTGTTTTGTGTAATGAATGTGCTAAGTTTTGCCATGGCTAACACAAAAGAAAGATTTTATTAACTTGGACCTCCGGGGTGAGTTCATTCACTTAGATAACACTTACGGGATGTCTGCTCTGAACAAGCTGTGTAGTAGGTTGGGCACCCAGGCATGACAACAGAGCTGTCTGTTCAACAGATGAATTGGGTAATCACGGCAATACAATACAGTATAATAGGAAAAAACTGTTTTTTTGTGGTAGGGGCTCACTATCTGGAAATTCCCTGTGACACTTGGCTTGGCCTGTAACTTGTAGTCCTCAGGCATCTGTCTCCTGAGTGCTGGGATCACAGGCCTGGGCCACCACACACTTGTATTTTTGTTTGAGATGGGGTTTCACTATGTAGCCCAGGCTGACCAGGAGCTTACTGTGTCGGCCAGGGTGGACTTTAACTTTTGCAGTTTCTGCCCTCAGCCTTCCCAGTACCGGGATCACAGGCATGTGCTACGCTTTTAATTTGTGCAACTGCTAGTAAATATTCCTATAGTGGAATTTAATGCCACTTTTGGGAAGCAAAGGGATGATTTCAGTATTACCAGAATAGTCCACGCAAAGACAGAGGCTTGAAGGTCGAAGAATAATTCAGTTAGAGACTGAGCAGTCCCACCCTCCTGTCCCATGAAGTCAGTGTTTGAACTGATAGAAGTTTATAATACCTAGCTGTGTGACACTGGCATGGAGGATGATAGCGCGTGGAGGATATCGCAGGGCGTCATTAAGAGGAGGTAGCAGGGGGCTGGAGAGATGGCTCAGCGGTTAAGAGCACTGACTGCTCTTCCAGAGGTCTTGAGTTCAAATCCCTGCAACCACATGGTGGCTCACAACCATCCGTAATGAGATCTGACCTCCTCTTCTGGAGTGTCTGAAGACAGCTACAGTGTACTTACATATAGTAAATAAATCTGAAAAGAAAAAGAAAAAAATACAAAAAAAAAAAAAAAAGGGTAGCAGGAGCCAGGTCCTTTAGGGCATGCTAAGGTGTTGCAATTGTAATTATCCTGGAAGGGAAAGGTCACCTTTGAAGAGATGGATTGAAAGAAGTGTGAAAACTGGTACCAAGACTGTTTTGCTCAAATCTAAGGAAGAAAGTGAAATGTGGCCTATGATCGTAACTGTATGCGAAACATAGCGTGTGATTGTAACTATATTATAGATGCAGGCGATGAGAGGAGGTGAGAGTTCAGAGGGGGAGGTGGAAACAGTGTGTTGACAGGTTTCTGTCTTTGGCAACAGTTGGATTTTGGATTCATAAACCGAATAAAAACTGGGAATTTCTGAACCGAGACCTAACATTACCAACAAAATGAATGGGTTTGCGCTTAAATGAAGAACTGATCTTAAATACAGAATTAAGAATTACCTTCTGTGAAAAGTAATTGGGAACATATTTTTTTTTCTCCACAAGATGAGTGCATTCATCAGCTTTTCTAGGAATTATGGAAAGAAAATTGTTAAGCAGAATGAAGGCAAATGGGTCCGTCTCTTAATCAGAATTGGAGTCATTGGGAGAACTCACTCAAAACTCTTTGGATTTATTTAGTGTTTGTGATGTTCTCACATGGATGTCTGTGCACCACAGACCCATGGAGCTCCGAAGAGGCCATCAGGTCTCCTGGAACTGGAGTGATGGGTGACTGTGAAGCTCCCTGTGAGTGCTGGGAATAGAATCAGGTCCTCTGCAGGAGCAAGTGCTCTTACGCACTGAGCCTTGCCTCCAGTGCCAGAAATACTTATTCTTAATTATCTTCCAAGGAGACTGCAAAGTTTGAGAGCTGATGATTTAAAGTGAGACTTAAAAAGAGAGGGAAAGCATGGAGTGTATTATTCTGTAAAAAGACTCCAAAAGATGCTGAGACCAACCAGAAGGCTTCTTCTTAAATAATTAAGTCTACATATTTGAACTTAGAAGAATGGGCTATGGGGCATATGGGAAGGTTCTAAACCTTCTCTCAGTGCTGTGGACCTTGTAACACAGATCCTCATGTTGTGGTTACCACCAGCTATACAATTATTTGCTTTGCTTCTGCACTACTAATTTTGTGACTGTTATGAATCATAATGTAAATATTGGTGTTTTTCAGTGATCTTAGGACACACACAATTAGAACCACTGGGATAGAGGCTCGTAAAAATTCTTAATCCAGGCTGGAGAGATGGCTTAGCAGTTAAGAGCACCGATTGCTCTTCCAGAGGTCTTGAGTTCAATTTCCACCAACCACATGGCAGCTCACAACCATATACAGTGGGATTCAGTGTTGTCTTCTGTTGTGTCTGAAGATGCAGCAGTGAACTCACATATGTAAAATAAATAAATCATTTTAAAAATTTTCTTTTGGGGGTTGGAGAGATGACTCAGTGGTTAAGAGCACCAACTGCTCTTCTGAAGGTCCTGAGTTCAAATCCCAGCAACCACATAGTGGCTCACAACCATCCGTAATGAGATCTGATGTCCTCTTCTGGTGCATCTGAAGACAGCTACAGTGTAGTTACATATAATAAATAAATCTTTAAAAAATAAATAAATAAAAATAAATAAAAAGATAAAAAATTTCTTTTTTAAAGATTTATTTAATATTACATCTAAGTACACTGTAGCTGTTTCCAGATGCACCAGAAGAGGGTGTCAGATCTCATTGCGGATGGTTGTGAGCCACCATGTGGTTGTTGGGGTTTGAACTCAGGACCGTTGGAAGAGCCATCAGTGCTCTTAACCTCTGAGCCATCTCTCCAGCCCTTAAAAAAATTCTTAATCCAAAAAGAGTTGAAAACAGGCTAACCTTCTCATCTGTGATAAGAAGCTGAGATTAGCTATACCAGTGATTAATTATAAAGACACTAATCATGGCAAGCATTGCATCATAAAGGAGCACTTATTGTTACAATATCACTTAGTATCATTTTTAATACATAAAACTGCCTTGGGTTGATAGATTACACAACATACTTGAGAATTGTTTTTTTGTTGAGTCTTTTAAACACTAAAAGTAGTAGCCTAGTGGAGACTCCTAACCCTCTTGACTTAATCTACCCTGTTAATCATGCTGACAGTGTGAACTATGGATTTTCCTCATGCTCACACATAAAGATGAGACAAAAGATGGAGATTTCTTTTTTTTCTTTCTTTTTTTTTTTTTTAGATGGAGATTTCTAAGTAAGTCCTCTGCTGATAGTAAAGAATTTTTCACAAGACTTCTCTAACAGGGATCCCATGGGATTTGGGTCTTAATGGTCTATTGGTGATGTGAAGTCTTTATTAAACAGAGATGGCTCTTATCATTTGGAATGCTGAGTTTCACCTCTAGAGGTCTGTCAGTTCCTATTATTAAGCTGTAATTGACATATAGTAGATGCATTTACTTCATGTGCACACTATGCTCAATATTGATATGAGAACAAATCTGTAAAACTGCAACCACAATGACAGACATTTCTAGCTTCCCAATTTTTTTTTTTTTTTTTTGCTTGTCGAGACAGGGTTTCTCTGTGTAACCATGGCCATCCTGGAACTCACCCTGTAGACCAGGCTGGCCTCGAACTCAGAAAACTCAGAGATCCACCTTCCTCTACCTCCTGATTGCTGGGGTTAAAGGTATGCACCACCACCACCATCACCTGGTTCCTCTCAATTTTTTTAAGTATTCAACTTAATTTACTGTGTATGGGTGTTTTTCTTGCTTGTGCATCTAACCATTTGTGTGCCTGGTGCCCACTAAGGCAAAAAGAGGGCATCAGACCCCTGAACTGGAGGTATGGACAGTTGTGAGCTGCAATGTGGATGCTGGGAGCTAGACCTGGATAGGTTGCAAGAGCAGGCACTGCTCTTAGCTGCTGAGCTAGCTATCTCTCCAGCACCTCAAAAGTGTTGGGTTTTTTTTTTTAAGATTTATTTTTATTATTTATAATTATGCTATGCATTTGTATCTGTGTGGGTGTTATGTTTGTGACTGCCGTATGCATAGAGGTATGGGGGTTGGATCTCCTGGAGATGGCATTTGTAAGCCTCCCAGTTTGTGTCCCAGATAGTGAACTTGGGTCCTGTGGAAGAACAACAAATGCTCTTAACTGCTGAGCCATCTCTCCAGCCCTCCCAAAAGTTTCTTGTGTGCTTTTTGCAGTCTGTTTCTCCCTTTACCCTGTCCCTAAGCACTGGTGACCTGTAACTATACAGAGGTTTACATGTTCTACAATTTTATATAAATTAAGTCACATCTCACTCCCCTTGCCGGGCAGTGGTGGCACACACCTTTAATCCCAGCACTTGGAGGCAGAGGCAGGTGGATTTCTGAGTTCAAGGCCAACCTGGTCTACAAAGTGAGTTCCAGGACAGCCAGAGCTACACAGAGAAACCCTGTCTTAAAAAAAAAAAATTCTTGGGGGCCGGTGAGATGGCTCAGCGGTTAAGAGCACCGACTGCTCTTCCAAAGGTCCTGAGTTCAAATCCCAGCAACCACATGGTGGCTTACAACCATCCATAACAAAAATCTGATGCCCTCTTCTGGAGTGTCTGAAGACAGCTACAGTGTACACACATATAATAAATTAATTAATTAATTAAAAAAAATTCTTTGCAGAACAATAATTTTGAGTTGAAAGTAGTTATTAATTACCAAGTAGAATTCCATATTGTTACATCACAATTTGTGTAGCCTTCCTTTATGAAAATTTAATTTGGGTTGCTGGGCTATTTTTCATTTGGGGAATTACAGTAAAGCTGTGAGATTCCTGTGTCAATCTTGTGTAGACAAGTGTGTTCATTTCACTTGGTAGACAGCTAAAACTGCATTTAAATCCTGTGTTGATTGGATCACATCACAACATTATGTCTAATTGTTTTATTTAAAAATTCTTTTCATACCATGAATTTGGATCCTATACTTTCCCCTCCACATCTCCTCCCAGATCCTCCCAACCTCTCTATCCACCCAACTCCATGTTCTTCATGTAAAGTCCCTTTGTCGTTTGTATATGGTAAGGCTAATAGTTGTTTTGTGTGAGTTAATTTTGCATCTAGCTACTGTGCTGAAAGTGTTTATCATCTGTAGGAGCTTCCTGGGGGAATTTTTAGGGTCACTGACATATACTATCATATCATCTGCAAGTAAAAATACTTTGATTTCTTCTTCCCTTTCAGTTTGTATCCTTTTGATCTCCTTTAGTTGTTTTATTACTCTAGTAAGACTTCAAGCATTATATTGAATAGGTATGGAGAGAGTGGACAACCTTTCCTTGTTCCTGATTTTAGTGGAATTGCTTTGAGTTTTTCTCTATTTAAGTTGATATTGGCTATGGGCTTGCTGCCTTTATTATGCTGAGCTATGGCCCTTGTATTCCTAATCTCTCAGAGACTTTTATTATGAAAGGTGTGGGATCTTATCAAAGGCCTTTTCTGCATCTGGTGAAATGATTGTGTAAATTTGTCTCAGTTTATTTATATGGTGGGTTACATTGACAGATTTTCATATACTGAACCATCCTTGCATCTCTGGGATGACGCCTGCTTGGTTGTGGTGGATGATGTCTTTGATGGGATCTTGGATGTGGTTTGCATTGAGTATTTTTGCATGTATGTGTATAAGGGAAATTGGTCTGTAATTCTCTGTTTGTTGGGTCTTTATGTGGCTTGTATATCAGGATAACTTTGGCCTTATAAATGAATTGAGCATTGTTCCTTCTATTTCTGTTTTGTGGAATAATTTGAGGAGTTTAGGCATTAACTCTTTTGAAACTCTCTTAAAATTCTGCACTAAGAGCCGGGCATGGTGGCGCACGCCTTTAATCCCAGCACTCGGGAGGCAGAGGCAGGCGGATTTCTGAGTTCGAGGCCAGCCTGGTCTACAGAGCGAGTTCCAGGACAGCCAGGGCTACACGGAGAAACCCTGTCTGGAAAAAAAAAAAAATTCTGCACTAAACCTGAGCTTCTTTTAGTTGGAGGTCTTTTAATTACTGCTTCTATTTTCTTAGGGATTATAGGCCTGTTCAAATTACTTATCTCATCTTGATTTTGGTAAGTTGTATATATTGAGAAAATTATCCATTTCCTGTTGTTTTCTTGGTTGTTTTCTTGTGGGTTTTGAGACAGTATTTTTCTCTGTGTAGCCCCTGGCTGTCCTGGAACTCACACTGTAGACCAGACTGGCCTCAAACTCAGATCTGACTGCCTCTGTCTCCCAAGGGTTAGGATCTACACTGTGAGCCACCACGGCCTACCTGGAGTACGGGTTTTGGTTTTGGTTTTTTTGAGATTTTTTTATGTGTGTGAGTACACTGTAGCTGTCTTCAGACACACCAGAAGAGGGCATCGGATCTCATTACAGATGGTTGTGAACCACCATGTGGTTGCTGGGGATTGAACTCAGGATCTCTGGAAGAGCAGCCAGTGCTCTTAACCGCTGAGCCATCTCTCCAGCCCTGGAGTACAGGTTTTTAAAGTATGGAGATGAAATTGGGAGACTTGGACTTGGAGATATGGAGGCAGAGGGGAGGGTCTGCATTAGCCAGAGTGACCTACAGGTTCCAGGGAATGACTGTTGGGAGTTGGGGGCGGGAATAAAGCAATGAAGTGGGGGAGAGGGAACTTAGGAGGAGGGGAAGATCTGTGTGATCAACTGGAGATGGGCACCGTGGTTTGGGGGTAGAGGGAGGCTGCAGCGAATGGTCGCTACAGAGCTGGGATAAGACAGAGACTGGTTTTGGAAGAGCCAAGGGAGAGTTGAAGATCTGCAGTTAACCTACTGGCTCCCCTGATTGGAGTGCCAGAGGCCTTTGTAAAAATATTCACGTGTGTTTCTTCTTTGTGTGTGTGTTGAATAAGTGGAGGTACATGTGCTATGGAAGCTAAAGGTCTAAGGTGGGTGCCCTCCTCTATTTTTTGAGACAGGGTCTCTCACTGAACCTGGAGCTCACTAATGTTTAGACTGGCCAGTGAGCTTCTGGGATCCAGTTTGCTTCTCCCCTTGCCCCAGTGGTAGAGTAATAGACACATTCATCCACAACCGGCTTTGATGTGTGCTGGGGACTGAACTCAGGTCCTCATGCTAGCACAGCAAACACTTTATCCACTAAGCCAGCTTTAAGACTACCTCTGGGTTTCTTGATTTTAAGGATCCTATTTAAGAAACCTTTGCCTCCCATGATTGCAGATATTTCTCTTCCATCAAGATTTTGTAGCCGGGCGTGGTGGCGCACGCCTTTAATCCCAGCACTCAGGAGGCAGAGGCAGGTGGATTTCTGAGTTCGAGGCCAGCCTGGTCTACAAAGTGAGTTCCAGGACAGCCAGGGCTATAGAGAAACCCTGTCTCGAAAAAGCCAAAAAAAAAAAAAAAAAAAAAAAAAGATTTTGGTTTGGTTTTTGTTGTTGTTTTGTTTGTTCATTTATTTTGAGATGGGATTTGGCCAGGAGCTTGCTATGTAGACCAGGGTACCCTCAAACTCATAGAGGACAAACTCATGGTTTTGTGCATGCTAATCAAGCCCTGGGCTATATACTTAGCCAAGGTTCTCCATTTAATGCTTATTTCAAAGAATCAAGAGTTTTTCTACCAGTACTGAAGAGATTGCACAGAGGTTAAGAGCATTGGTTGCTCTTCCAGAGGCCCTAAGTTCAATTCCCAACAAGCACATGGTGGGTCATAAGCATCTGTAATGAGGTCTGGTACTCTTTGCCCTGCAGTCATACATGCAGGCAGAATGCTGTATATGTAATAAATTTTAAAAAAATGTTTTTCTCCTAGTTTGTACATTAAATTTTTTCCTTCTTTGGTTAAGTTTGCTTTTCTTTTTAAGATGTCTGTAACTGAATCCTCATGTCCTTGACTTTGAGTCCTCCTGAAGGGAGCAGTTATAGCTTTGTATTCCCTCCCAGGTGGCGTGTTACTTGTCTCGCATCCTACATTCTAGGATAAGTACATCTCAGTTGCTCACTATACAATAACCCCAGTGTCCTTTATGGTTTCAGTTTCGCCTGTGAATTATTTAGGAGCAGGTTATTAAATTCCTAAATCTTTGAATATTTTGTGTTTTGTTTTTTAATAGCTTTTTGTTTTGTTTTGTCCTGTTTTGTTGTGTTGAGACAGTGTTTCTCTGTGTAGCCCTGGCTGTCCTGAGTTCCCTTTGTAGACCAGGCTGGCCTCAAACTCAAAGAGATCCTCTTGCTTCTGCTTCTGGAGCGCTGGGATTAACGTGCCCAGCTTGTTTTAGAATAGCTTACTGCTCTTAGTTTCTAACTTGATTCTGATATGGTCAAAAAACACATGGTTTTCCTCCCTTCAATAAAAATTTAACATTTGAGACCCAAAATATTCTCCGTTTTGGTGAATGCACAGTGTGAACTTGAGAAGAATGTATATCTTCAACACAGTATTTTGCAAAAGCTACTGGCCATGAGGGATTCTGTAAATGCTAAAGATTAATGTGATTCAGATCGTTTATTCTTCACTGAAGCTTTGGCTTTTGTCCCATCAGTTGCTGAGAGAGATGACTATAGTCTTTAAGCTTATGGAGGTGTCTGCTTTGTCTAATGCTGTCAGTTTTCAGTATGTGTAGTTTGAAGCTCTATTATTAGCTATTGCAACAGATCATTATGTCTGCTGAATAATTTGACATTTTGTCATTAGGAAGCCTGTCTTTATATCTGGCAGTACTCTCTGTCCTGATGTCTGTTATATCGAAATTAAAATAGCCATCACAGTGATCCTGTGTTTGGTGATTACATACTATAGTTTCATTGATGCATTACTTTAAATTTATTTAATTTAAAGATGTGTATGTGTGTGCTATGTGAGTATGTGCACATGAGTACAGGTACCTGCCAAGAACAGAGGCATCAGACCCCTCTGCAGCTGGACTTACAGGTAGTTATGAGCCACCTTATGTGGGTGCTGGGAACCGAGCTCAGGTCCTCTAGAGCTTAGTACACACTTTGAAATCATGAGCAATCACTCCAGCCCCATGTATAGTTTTTATTTATGTATGCATATTACAGGTCACCAATAATAGGTAGCATATACAAGTAGGATATCTTTGTAGTGACTCTGTCAATCTTAACTGGTGTCTTAGTGAGGGTTTTACCACTGTGAACAGACACTATAACCAAGGCAACTCTTAAAAAGACAACATTTAATTGGGGCTAGTTTACAGGTTTAGGGGTTCAGTCCATTATCATCAAGGGGAGAATGTGGCAGCATTCAGGCAAGCATGGTGTAATAGGAGCTGAGAATTCTACATCTTCATCTGAAGGCTGCTAGCAGAATACTCACTTCCAGGCAGCTAGGATGAGGGTCTTAAAGCCCACACCCACAGTGACACACCTACTCAAACAGGGCCACACCTCCCAGTAGTGCCACTCCCTGGGCAGAGCATACAAACCATCACAACTGGAGTGTTTAGCCCAAAAGCATTTGAATTAACATTAATGGGGCTGGATTTGGGTTTACTTTCTTATTATTGACACTCTATCTGTGTATGGTTTGTTCCCATACTTAAAAGAAGTATCCAGTCAGATGAGTGCTTAGAGTCCCATTTAAACTTCCCTGTTAGTGGCTGGATAGATGACTGTTTAAGAGCATACTGCTCCTGTAGAGGACCTGAGTTCCATTCCCAGCACCCACATTGGGGAATCTATACATTCTTTCATAGTCTATTAGAGTTAATGTCTGCTTCTGCTTAAATGTAGAAATCTCACAAACTCATAGATTCCTTCCATCTCCTGCCACCTTCCCTTATATAGTAGTTTTGGATATGTTATCTATATATAGTCTACTAAAAATCTTATCAAACGATGTTACAGTTTTGCTTTAAATTATTTATAAAACTTGTAAAAATGTTTCCCAAACTATTTGTGTAAGCATACATTCTCATACTGGGAATGCAAGATATGCACCATCATTCCTGTCAGGTGTTTGCTTGCTTGCTTTTTTCTTTCTCCTCTTCTTCTTCCTCCTCTTCCTCCTCTTTCTCTTTCGTCTTCCTCCTCCTTTTACTTCTTCCTCCTCCCTCCTCCTCCCCTTCCCCTTCTCTTCCTTCTTCTCCTCCTTCTTCCTCTTCTTTCTCCTCCATCTTTCTGTTCTTTCTTCTTCTTTCTTCTCCCCCTCCCACAGGCAAAGTTGTACTCTGTAGCTCAGGATAGACTTGAACTTGAGACAGTTCTCCTGTCTCATCCTCGTGTTTACAGAGACACTAGTTATAAACTAATACATCTGGCTGTCTGCTGCCCCTTCCTTCTCCCTTACCCCCTCTATTTACTTCATCTATTCTTGAACTGTCAAGATGGCCCAGTGGATAAAGGCTAAGCCTAAAGACATGAGTTCAGTTCCTGGGATCCATATGGTGGAAGGAGAGAACAAACTTTACACACAACTAACTTTCTCCTTTTTATGTAGTTGAGGACCCAGGAAATAATGTCCGCTTCTGGGGTGGATCTTCCTACCTCAATAAATGATGTCAAGATAACCACTCACAAGCCTGCCCAGAGGCTGACCGAATCTGGATAATCCATCATCACACATAGTCCCTTTGGTGATTCTAGATCCTGTCATTTGACAGTATTAATGATCAAAACTCTACCCCTTGTCAACTTGACCCAAACATATCAAGCATATTTTTTTATCACATTTTTGTATATATATGTGCATGTTTGGGTACCAAGGTACATGTGTGGAGGTCAGAAGACAACTTGCAGGAGTCAGTTATCACCACCATGTGGATCTGAAAAATCAAATTCAGGGAGTCATGTTTGACAGTAAGCAGGTTTACCTGCTGAGCCATCTTGCTGGCCCCCAAACACATCAGTCTTAATCTACACTCCTCTGCTATTTGTCTTCATAGGTTCATGCTACCTCCTAACACACAAATATACTCAGTCCAACTTCAAAAGTGTCTGGAGTCTCGCAGTTCTGAAACTTCTAAGTCTCTGGTGACATTTCAGGAAATGTCCTAACTCTGAGCTTCAGCATGATTAAAAACAAGTTACAACCTTAAAGCATGAAGGTATACAAAGTAAACATCCCCAGACCAAAGAGAAGAGCATCCTGTATCTCTGTGTCCAGCATCTTGGGCTCATGATGGAATCGTCTGGGTTCCAGGGGCCTTGAGTGGCTTCTTCCTCCGGATTTGCAATCTGAAGTACACATCCTCTAACTCAAGCAAGCCCACACTATGCCTCTAGCTTGCTTTCCTCTCTGGAAATCCTGTGGTCTCCATGTCTTCACCTGCACAGCTTCACACAGGCCTCCTCTCAGGGAGCCTGACTGCCACACATTGCCATTTTCAGGGTAGATTTTCTCATTTAGATTAACCTAATCACTGTAATCCTTCATAGGCACGTCTAGGCTAATCTAATCTAGAAGGTTCCTCACAGGTATGCCCTCCCTTGATTCTCCAGCCTCTTGAATGTAAACTCTGAGTAGTCTGGGAAGGCCTGGGCTGCAGAGGGATCAGTTGTGTAGCCTGCTTGCTCTGACTGCCCTGGGTGTAAGAGGAATTGTGTACACTGTGTTGAATTGACTTGTAATTGTTAGTATGTTTTAACCCATGTACTTTTTTTTGTATGTGGTTTCTTTTTGTTTTATTTATTTATTTATTTATTTATTTATTTATTTATTTATTTTGCTTTTTGTAAACAAAACAAAGACCAGTCTTCATAGTTTTACACAAGTTATTAGCTTGGTTGTATTTTTACAATATGAGAAAAATTAGTAGGAAATGTCTCCAGCTTCTCCTGTGTGGTCCATGACTTTGTGTTGTATCAGTAATAG	TTTGCTTTTTGTAAACAAAACAAAGACCAGTCTTCATAGTTTTACACAAGTTATTAGCTTGGTTGTATTTTTACAATATGAGAAAAATTAGTAGGAAATGTCTCCAGCTTCTCCTGTGTGGTCCATGACTTTGTGTTGTATCAGTAATAG	TAATAGGGCCCAGTGCTCCATAAAGGATAACAGTTTCCAGTACACCATCCCTCATGAGGACTCCCTGAGTGGCTCGTCATCCGCCTCCTCTTGTGAACCAGTCAGTGACTTCACAGCAACCCTCCGAAAATCTACCTACTGGATGAAGATGAGAAGAATCAAGCCTGCTGCCACTTCACAGGTTGAAG	AGTCACCGCCGTGAGTTTCTTGGTGTGACC	GCCGTGAGT	CCTGTGCTTGTGATTTGCTAGACCCCGGGA	CCTGTGCTTGTGATTTGCTAGAC	GAGCTAAGAAGTAAGTGAGGTTTTCTGAGG	GAAGTAAGT	TTGTGTTGTATCAGTAATAGGGCCCAGTGC,ATGACTTTGTGTTGTATCAGTAATAGGGCC	TTGTGTTGTATCAGTAATAGGGC,ATGACTTTGTGTTGTATCAGTAA
38764	ENSMUSG00000062761.8	Zfp512	chr5	+	31623575	31623680	31622789	31622977	31623935	31624001	38764	31	42	89	0	0	1	127	114	56	0	0	0	229	124	1	1	1	1	0.98	1	1	1	-0.007	31623325	31623930	chr5:31623325-31623930:+	ns	31623575,31623680,chr5,+,ENSMUSG00000062761.8		yes	106	188	84	1.77358	0.792453	597	255	5.63208	2.40566	0.481132	0.430486	0.5	0.513725	0.654762	1.03922	0.894735	1.06774	1.36088	-5.59515	-6.28097	150	150	0.4	0.566667	0.5	0.4	8.33	-11.03	5.88	6.01	-17.04	-2.45	90	TGGTGATCT	0.744042	0.517647	1	12	18	1.14026	5	68	TGGTGATCT,CTGTGATGA,AAATGACCA	0.744042	0.517647	6	12	21	0.572221	139	GAATGACCT	1.52079	0.477612	1	31	57	1.49712	2	73	GAATGACCT,TTCTAAGTT,GGTTGAGGG	0.620872	0.477612	2	12	23	1.10998	ENSMUST00000076264.8:ENSMUST00000200782.2:ENSMUST00000201450.4:ENSMUST00000201945.2:ENSMUST00000202061.4:ENSMUST00000202244.4	17616	8	3	0.320513	1	2	4	8	6	0	0	1	0.166667	5	0.833333	1	0.166667	yes	31610498,31610557,chr5,+,ENSMUSG00000062761.8:31623935,31624019,chr5,+,ENSMUSG00000062761.8:31624665,31624790,chr5,+,ENSMUSG00000062761.8:31627701,31627800,chr5,+,ENSMUSG00000062761.8:31628340,31628508,chr5,+,ENSMUSG00000062761.8:31630796,31630898,chr5,+,ENSMUSG00000062761.8:31633016,31633079,chr5,+,ENSMUSG00000062761.8	5	TAATAGGGCCCAGTGCTCCATAAAGGATAACAGTTTCCAGTACACCATCCCTCATGAGGACTCCCTGAGTGGCTCGTCATCCGCCTCCTCTTGTGAACCAGTCAGTGACTTCACAGCAACCCTCCGAAAATCTACCTACTGGATGAAGATGAGAAGAATCAAGCCTGCTGCCACTTCACAGGTTGAAG	GTATCCATTTCAGATTCTCAGCTCTGAGACAGGAGAGTGTATCTAGTGTGCTTGATATTTTGGTATGGTATGGTTGTTTATCAGTAGTGAGGTGAGGGCTGGGTAATGGGTTATCGTGGCAATGTATGCCAGAGAGTCACCATCAGTGGTTGATTTATAGCTGTCTTTGTTGAGTGCTGCTTCTGTAGACCCATTTAAGCATAAGGAAGATCTAATGGTTTCTGAGGGAAGAGGGGACTCCATGGATTAAAAACAATTCACACCAGTGGTGGCACACGCCTTTAATCCCAGCACTTGGGAGGCAGAGGCAGGTGGATTTCTGAGTTTGATGCCAGCCTGGTCTACAAAGTGAGTTCCAGGACAGCCAGGGCGACACAGAGAAACCCTGTCTCGAAAAAAAAAAAAAAAAAAAAAAAAAACAACAACAACAACAACAAAAAACAAACAAACAAAAACAATTCACACCAAGTTTCTCCAGGCTGTTCTGTGAGGGTGCATTTTGTGGTGATCTGTGCCTTGTGGTACTGTGATGAGGTTTTTTTGAAGGCAAGCCCAAATGACCATTTACAGAATGCTTTGTTGTTGTGTGGGATGTCA	AACAAAAACAATTCACACCAAGTTTCTCCAGGCTGTTCTGTGAGGGTGCATTTTGTGGTGATCTGTGCCTTGTGGTACTGTGATGAGGTTTTTTTGAAGGCAAGCCCAAATGACCATTTACAGAATGCTTTGTTGTTGTGTGGGATGTCA	GGCGCAGGTGAAAAGGAAAAGGAGAGGGCCAAAGGAAAGAGGAACGTCAAGCAAGAAGAAGATGAAGACTATCGCGAGCTTCCTCAAAAGAAGCACAAGCTGTATG	GTAGGGTCTGTCCTTCCATGGGAGACCGAGCTTCACCCTTTAAGGCTGTAGAGAAAACGCCTTTGCATTGGAGGCTTGATTGGCTTTGGAGACCCTAGAATTTGAGTGAGGGAATGACCTTCCCCTGCCTTCTCGTGCCCTTTCGCTCAGTCCTGTGGAAAGGAAGGAAGGTCAGGAGGTTGAGGGAGTGGGGCCTACTGCACGGGATAGAAGGAGAAGGGATTTGCGAGATTTCTAAGTTTCCATCTTATGTAG	GTGAGGGAATGACCTTCCCCTGCCTTCTCGTGCCCTTTCGCTCAGTCCTGTGGAAAGGAAGGAAGGTCAGGAGGTTGAGGGAGTGGGGCCTACTGCACGGGATAGAAGGAGAAGGGATTTGCGAGATTTCTAAGTTTCCATCTTATGTAG	GGAGGAAGCAGCGGCCTAAAGCTCAGCCTCACCCCAAACCCCAGGCTCGTCGGGTCCGGAAGGAGCCGCCAGTCTATGCAGCAG	CAGGTTGAAGGTATCCATTTCAGATTCTCA	AAGGTATCC	TGTTGTTGTGTGGGATGTCAGGCGCAGGTG	TGTTGTTGTGTGGGATGTCAGGC	AAGCTGTATGGTAGGGTCTGTCCTTCCATG	ATGGTAGGG	TAAGTTTCCATCTTATGTAGGGAGGAAGCA	TAAGTTTCCATCTTATGTAGGGA
38765	ENSMUSG00000062761.8	Zfp512	chr5	+	31623935	31624019	31622946	31622977	31625497	31625584	38765	5	0	1	0	0	0	2	1	0	1	0	0	208	124	1	1	1		1	0.544	1		0.228	31623685	31624269	chr5:31623685-31624269:+	ns	31623935,31624019,chr5,+,ENSMUSG00000062761.8		yes	85	105	125	1.23529	1.47059	254	646	2.98824	7.6	0.658824	0.511811	0.47619	0.430341	0.472	0.722789	0.776856	0.653195	0.716429	-6.28097	-3.99593	150	150	0.5	0.433333	0.333333	0.466667	5.88	-26.71	8.17	9.94	-36.65	2.29	138	GAATGACCT	1.52079	0.473684	1	31	57	1.49585	2	72	GAATGACCT,TTCTAAGTT,GGTTGAGGG	0.620872	0.473684	2	10	22	1.10191	17	CACTGACCT	3.41494	1	1	12	32	2.34666	5	24	CACTGACCT,TTGTGACTT,CACTGAGCA	1.08198	0.789474	1	16	33	1.30779	ENSMUST00000076264.8:ENSMUST00000200782.2:ENSMUST00000201450.4:ENSMUST00000202061.4:ENSMUST00000202244.4	21006	9	4	0.384615	2	2	4	8	5	0	0	1	0.2	4	0.8	0	0	yes	31610498,31610557,chr5,+,ENSMUSG00000062761.8:31623575,31623680,chr5,+,ENSMUSG00000062761.8:31624665,31624790,chr5,+,ENSMUSG00000062761.8:31627701,31627800,chr5,+,ENSMUSG00000062761.8:31628340,31628508,chr5,+,ENSMUSG00000062761.8:31630796,31630898,chr5,+,ENSMUSG00000062761.8:31633016,31633079,chr5,+,ENSMUSG00000062761.8	6	GCGCAGGTGAAAAGGAAAAGGAGAGGGCCAAAGGAAAGAGGAACGTCAAGCAAGAAGAAGATGAAGACTATCGCGAGCTTCCTCAAAAGAAGCACAAGCTGTATG	GTATCCATTTCAGATTCTCAGCTCTGAGACAGGAGAGTGTATCTAGTGTGCTTGATATTTTGGTATGGTATGGTTGTTTATCAGTAGTGAGGTGAGGGCTGGGTAATGGGTTATCGTGGCAATGTATGCCAGAGAGTCACCATCAGTGGTTGATTTATAGCTGTCTTTGTTGAGTGCTGCTTCTGTAGACCCATTTAAGCATAAGGAAGATCTAATGGTTTCTGAGGGAAGAGGGGACTCCATGGATTAAAAACAATTCACACCAGTGGTGGCACACGCCTTTAATCCCAGCACTTGGGAGGCAGAGGCAGGTGGATTTCTGAGTTTGATGCCAGCCTGGTCTACAAAGTGAGTTCCAGGACAGCCAGGGCGACACAGAGAAACCCTGTCTCGAAAAAAAAAAAAAAAAAAAAAAAAAACAACAACAACAACAACAAAAAACAAACAAACAAAAACAATTCACACCAAGTTTCTCCAGGCTGTTCTGTGAGGGTGCATTTTGTGGTGATCTGTGCCTTGTGGTACTGTGATGAGGTTTTTTTGAAGGCAAGCCCAAATGACCATTTACAGAATGCTTTGTTGTTGTGTGGGATGTCAGGCGCAGGTGAAAAGGAAAAGGAGAGGGCCAAAGGAAAGAGGAACGTCAAGCAAGAAGAAGATGAAGACTATCGCGAGCTTCCTCAAAAGAAGCACAAGCTGTATGGTAGGGTCTGTCCTTCCATGGGAGACCGAGCTTCACCCTTTAAGGCTGTAGAGAAAACGCCTTTGCATTGGAGGCTTGATTGGCTTTGGAGACCCTAGAATTTGAGTGAGGGAATGACCTTCCCCTGCCTTCTCGTGCCCTTTCGCTCAGTCCTGTGGAAAGGAAGGAAGGTCAGGAGGTTGAGGGAGTGGGGCCTACTGCACGGGATAGAAGGAGAAGGGATTTGCGAGATTTCTAAGTTTCCATCTTATGTA	AGTGAGGGAATGACCTTCCCCTGCCTTCTCGTGCCCTTTCGCTCAGTCCTGTGGAAAGGAAGGAAGGTCAGGAGGTTGAGGGAGTGGGGCCTACTGCACGGGATAGAAGGAGAAGGGATTTGCGAGATTTCTAAGTTTCCATCTTATGTA	GGGAGGAAGCAGCGGCCTAAAGCTCAGCCTCACCCCAAACCCCAGGCTCGTCGGGTCCGGAAGGAGCCGCCAGTCTATGCAGCAG	GTACTTATCTCTTTGAATATTCGTGTTATCTCTGTGAGGGATGATGTGCCGGTTGAGGCTGTCACCTATTTCTCCCTCTTTCTTACCTCCCTTCTCTCCCTGTCTCTGTGAGTAATTGAACCCAGCACTTCACTCCTAATGGGCAGGCATCTATCACCAAGCCTCGCCTGCACTTCATGAAGATCACATATGTTGAAGTTTCGGCACTGTATGCCTTCTGAGCTGCCTAGGTCTGTCCCTTGTACAATCCTGGGTTTCCTTGTATGTAGACAGAAAGCATTACAACAATGAAATTTAAAATGACATAAAGACATTTAGCATGGTCTCGGGCACATGAAAAAAATCTCAGATAGCAGTTTTGCCTATCTCAGTATCTTTTTCTTACATCATGATCTGGAAAGTTGTCCCTAGTTCTGATTCACTCCACTGGGCTTGGGAGTGAACAGATGAGTTATTTCATGGGGATGTGGGCCGAAGTTTCTGAAACTCTACAGTGAATGGAAACAAGTTATGTTTGGAAGCCATGTACTGCAAGAGTGTGTTCATCGTCATCAAACCACTTACAGTATTGCCCTCAATTGTGGACTTAAGCTGTCTGTTTCTGAAGAATGCTGCAGATTACAGTGTCCCATTCTTTCCACTGTAGGCAGTATGGAGGAAAAGTGGTACTTAGAGATCATGGATAAAGGCAGTGTGTCCTGTCCTACCTGCCAGGCAGTGGGGAGGAAGACCATAGAGGGTTTAAAGAAACACATGGAAAACTGCAAACAGGTTAGCTATTTTGTGGCATTTCATGACTGTTAGGATTTTTTTTCTAAACTATAGACTTCTGGTACTGTGTGCAGTCTATTATAGCTAACTTGGGGTAGCATTGAATGGTAGAGAAAACAGACTTTGCACGTACAGGCTTGGGTTTGCATGTTTATTTAATTGTACTACTAGTTGCATTTTTAATGTGTATACATGGAATGCAGAAAAAAGTGACAACTGCTTTAATGTGTTCATCGTTGTATATCATTGTGCGCAGACACCTGACCCAAAGAGCTAAAGGGAGGAGCTTGCTTTACATCAGGGTTTGGGAGGGTAGAAGCCCTTCAGTGGCCAGGGAACCAAACTGGCTTCATTGACTCATCTGCAGGTACCATGCACTTGGGTCAGAGCTTCTCACAGGGCAGTTGAATCAGTACTGGAACAGGAGGGAAGCGGGGTCATAACCTACAGAGGCCTGCTCCTAAGTGACCCTGTGCCACCAGCCAGACCTCTCCCCTTCCTAAATGTTCCACAACCTCCCAAAACAGTGACACCAGCCAGGGACCCAGTGTTCCACACACAAGCCTGTGGCAACATCAGGTTCAAGCCAGAGCACAATGAGGAAGTAGTGACGCGTGCTAGTGACTAGCTCAGCTTATGGTGTTTTGTGACTTTCTGTTTCTCCTTTGAACATTCAGGCACTGAGCACTGACCTTTTTTCCTTTCAG	CACAAGCCTGTGGCAACATCAGGTTCAAGCCAGAGCACAATGAGGAAGTAGTGACGCGTGCTAGTGACTAGCTCAGCTTATGGTGTTTTGTGACTTTCTGTTTCTCCTTTGAACATTCAGGCACTGAGCACTGACCTTTTTTCCTTTCAG	GCAGTATGGAGGAAAAGTGGTACTTAGAGATCATGGATAAAGGCAGTGTGTCCTGTCCTACCTGCCAGGCAGTGGGGAGGAAGACCATAGAGGGTTTAAAGAAACACATGGAAAACTGCAAACAG	AAGCTGTATGGTAGGGTCTGTCCTTCCATG,CAGGTTGAAGGTATCCATTTCAGATTCTCA	ATGGTAGGG,AAGGTATCC	CTAAGTTTCCATCTTATGTAGGGAGGAAGC	CTAAGTTTCCATCTTATGTAGGG	TATGCAGCAGGTACTTATCTCTTTGAATAT	CAGGTACTT	TCCCATTCTTTCCACTGTAGGCAGTATGGA,CTGACCTTTTTTCCTTTCAGGAAATGTTTA	TCCCATTCTTTCCACTGTAGGCA,CTGACCTTTTTTCCTTTCAGGAA
38766	ENSMUSG00000062761.8	Zfp512	chr5	+	31624665	31624790	31623935	31624019	31625497	31625584	38766	66	67	112	5	0	1	203	154	73	2	1	0	249	124	0.15004	1	0.868	1	0.982	0.981	0.987	1	-0.039	31624415	31625040	chr5:31624415-31625040:+	ns	31624665,31624790,chr5,+,ENSMUSG00000062761.8		yes	126	84	87	0.666667	0.690476	645	707	5.11905	5.61111	0.47619	0.429457	0.654762	0.458274	0.425287	1.375	0.90186	0.962376	0.893103	-4.33723	-3.99593	150	150	0.333333	0.5	0.4	0.333333	8.17	-26	4.9	13.06	-39.06	-3.27	56	ACTTAAGCT	-1.37499	0.607843	2	12	23	0.292193	3	56	ACTTAAGCT,GACTTAAGC,AGATTACAG	-1.51632	0.607843	3	12	23	0.160518	17	CACTGACCT	3.41494	1	1	12	32	2.34666	5	24	CACTGACCT,TTGTGACTT,CACTGAGCA	1.08198	0.789474	1	16	33	1.30779	ENSMUST00000076264.8:ENSMUST00000200782.2:ENSMUST00000201450.4:ENSMUST00000202244.4	25119.5	11	5.5	0.445055	2	3	5	8	4	0	0	0	0	4	1	0	0	yes	31610498,31610557,chr5,+,ENSMUSG00000062761.8:31623575,31623680,chr5,+,ENSMUSG00000062761.8:31623935,31624019,chr5,+,ENSMUSG00000062761.8:31627701,31627800,chr5,+,ENSMUSG00000062761.8:31628340,31628508,chr5,+,ENSMUSG00000062761.8:31630796,31630898,chr5,+,ENSMUSG00000062761.8:31633016,31633079,chr5,+,ENSMUSG00000062761.8	6.5	GGAGGAAGCAGCGGCCTAAAGCTCAGCCTCACCCCAAACCCCAGGCTCGTCGGGTCCGGAAGGAGCCGCCAGTCTATGCAGCAG	GTACTTATCTCTTTGAATATTCGTGTTATCTCTGTGAGGGATGATGTGCCGGTTGAGGCTGTCACCTATTTCTCCCTCTTTCTTACCTCCCTTCTCTCCCTGTCTCTGTGAGTAATTGAACCCAGCACTTCACTCCTAATGGGCAGGCATCTATCACCAAGCCTCGCCTGCACTTCATGAAGATCACATATGTTGAAGTTTCGGCACTGTATGCCTTCTGAGCTGCCTAGGTCTGTCCCTTGTACAATCCTGGGTTTCCTTGTATGTAGACAGAAAGCATTACAACAATGAAATTTAAAATGACATAAAGACATTTAGCATGGTCTCGGGCACATGAAAAAAATCTCAGATAGCAGTTTTGCCTATCTCAGTATCTTTTTCTTACATCATGATCTGGAAAGTTGTCCCTAGTTCTGATTCACTCCACTGGGCTTGGGAGTGAACAGATGAGTTATTTCATGGGGATGTGGGCCGAAGTTTCTGAAACTCTACAGTGAATGGAAACAAGTTATGTTTGGAAGCCATGTACTGCAAGAGTGTGTTCATCGTCATCAAACCACTTACAGTATTGCCCTCAATTGTGGACTTAAGCTGTCTGTTTCTGAAGAATGCTGCAGATTACAGTGTCCCATTCTTTCCACTGTA	GAATGGAAACAAGTTATGTTTGGAAGCCATGTACTGCAAGAGTGTGTTCATCGTCATCAAACCACTTACAGTATTGCCCTCAATTGTGGACTTAAGCTGTCTGTTTCTGAAGAATGCTGCAGATTACAGTGTCCCATTCTTTCCACTGTA	GGCAGTATGGAGGAAAAGTGGTACTTAGAGATCATGGATAAAGGCAGTGTGTCCTGTCCTACCTGCCAGGCAGTGGGGAGGAAGACCATAGAGGGTTTAAAGAAACACATGGAAAACTGCAAACAG	GTTAGCTATTTTGTGGCATTTCATGACTGTTAGGATTTTTTTTCTAAACTATAGACTTCTGGTACTGTGTGCAGTCTATTATAGCTAACTTGGGGTAGCATTGAATGGTAGAGAAAACAGACTTTGCACGTACAGGCTTGGGTTTGCATGTTTATTTAATTGTACTACTAGTTGCATTTTTAATGTGTATACATGGAATGCAGAAAAAAGTGACAACTGCTTTAATGTGTTCATCGTTGTATATCATTGTGCGCAGACACCTGACCCAAAGAGCTAAAGGGAGGAGCTTGCTTTACATCAGGGTTTGGGAGGGTAGAAGCCCTTCAGTGGCCAGGGAACCAAACTGGCTTCATTGACTCATCTGCAGGTACCATGCACTTGGGTCAGAGCTTCTCACAGGGCAGTTGAATCAGTACTGGAACAGGAGGGAAGCGGGGTCATAACCTACAGAGGCCTGCTCCTAAGTGACCCTGTGCCACCAGCCAGACCTCTCCCCTTCCTAAATGTTCCACAACCTCCCAAAACAGTGACACCAGCCAGGGACCCAGTGTTCCACACACAAGCCTGTGGCAACATCAGGTTCAAGCCAGAGCACAATGAGGAAGTAGTGACGCGTGCTAGTGACTAGCTCAGCTTATGGTGTTTTGTGACTTTCTGTTTCTCCTTTGAACATTCAGGCACTGAGCACTGACCTTTTTTCCTTTCAG	CACAAGCCTGTGGCAACATCAGGTTCAAGCCAGAGCACAATGAGGAAGTAGTGACGCGTGCTAGTGACTAGCTCAGCTTATGGTGTTTTGTGACTTTCTGTTTCTCCTTTGAACATTCAGGCACTGAGCACTGACCTTTTTTCCTTTCAG	GAAATGTTTACCTGCCATCATTGTGGGAAACAACTTCATTCACTGGCCGGAATGAAGTATCACGTCATGGCCAATCATAATAGTCTG	TATGCAGCAGGTACTTATCTCTTTGAATAT	CAGGTACTT	GTCCCATTCTTTCCACTGTAGGCAGTATGG	GTCCCATTCTTTCCACTGTAGGC	CTGCAAACAGGTTAGCTATTTTGTGGCATT	CAGGTTAGC	CTGACCTTTTTTCCTTTCAGGAAATGTTTA	CTGACCTTTTTTCCTTTCAGGAA
38767	ENSMUSG00000062761.8	Zfp512	chr5	+	31627701	31627800	31625497	31625584	31630113	31630305	38767	74	65	112	0	2	0	157	114	65	0	1	1	223	124	1	1	1	0.948	1	1	0.984	0.973	-0.003	31627451	31628050	chr5:31627451-31628050:+	ns	31627701,31627800,chr5,+,ENSMUSG00000062761.8		yes	100	87	168	0.87	1.68	2116	540	21.16	5.4	0.5	0.455577	0.425287	0.47963	0.505952	0.850575	0.911153	0.959259	1.0119	-6.33497	-6.30038	150	150	0.366667	0.4	0.633333	0.466667	9.45	-9.06	10.06	6.41	-15.47	0.61	26	GGATCACGT	-0.334204	0.761905	1	18	35	0.837068	4	76	GGATCACGT,GGCTCATAG,AGTTAATTT	-0.334204	0.676056	1	18	29	0.76053	45	CTGTGACTG	1.39356	0.675	7	9	13	0.989019	6	41	CTGTGACTG,GACTGAAGC,TTTTCATGT	0.514493	0.694444	3	9	13	0.952855	ENSMUST00000076264.8:ENSMUST00000200782.2:ENSMUST00000201450.4:ENSMUST00000202244.4	25119.5	11	7	0.641026	2	4	7	8	4	0	0	0	0	4	1	0	0	yes	31610498,31610557,chr5,+,ENSMUSG00000062761.8:31623575,31623680,chr5,+,ENSMUSG00000062761.8:31623935,31624019,chr5,+,ENSMUSG00000062761.8:31624665,31624790,chr5,+,ENSMUSG00000062761.8:31628340,31628508,chr5,+,ENSMUSG00000062761.8:31630796,31630898,chr5,+,ENSMUSG00000062761.8:31633016,31633079,chr5,+,ENSMUSG00000062761.8	6.5	GAAATGTTTACCTGCCATCATTGTGGGAAACAACTTCATTCACTGGCCGGAATGAAGTATCACGTCATGGCCAATCATAATAGTCTG	GTAAGAGTTTCCTGTGTTCTCTGTGAGCCTGTGTGATGATTATAGATCCACATACACATGCATGCATACATACAAACACACAAATACATATTTATTTAAAGGAAACGTTTTTTAATTAATTTTTAAAAATGCAAGGGATATGGGGAAAACTTTTCTTTATCCACTGGTAGTGGGACTGTGAATTGATGGAGCCACCATGTAAGTCAGTATGGAGATTCCCTCAAAGCCAAAAATAGAACAACCATTCCTGTGCACATAGCTAAAAGACTGTAAGCCACTGTATCAGATACTTGCACCCCAGGTTTATTGCTGTATAATTCATGATCACCAGAAATGATGTAAAAATCCCTCCCTTCTGTCCTTCCTCCCTCCCTCCCTCTCTTTCTTCCTCGGGTTTTGCCCAATAGTCCAGGCTGGCTTGAAACTCACAACTGCAGACTGGCCATGAGTTTGCAGCAATCCTTCTGCCTCAGCTTTCTTACACGCAGGAGCCTATGATCACTGTGTGTATTATTTTACTGCACCCCTGGCTGGCCCTCAAACTCCCTGTGGAGCTGAGGCTGACTTTGAACTCCTAATCCTACTGTGTCTACCTCTCAAGGACTGGGGTTACAGAAGTGTAGCACTGTACCTACCTAGCTGCATGCTCAGTTAACATGTGAGAATGTCAACCTTTTGATCATCAGGGAAAGGAATATTAAAACTGTGGCAAGAAGCAGAGAGTTAAAAGGTTTCACAGTGCACAGGCTTATACAGTTCCAGCTTTTAGAAAGCTGAGGCAGGAGGATAGCTAATACAAGGCCATTTGGCAGGGCTACATAGTGATTGTCTGAAATGATGAATTTTTTTTCTTTTTTCCTCAGAAGGGTAACAATGGGGACAATAGGCTGGGGCCCCTAAAGAGCTTGTGAGCAGTTATCCACAGAAGGAAATACACTCACAAGCAACAGTTCCACTTACAGACTGGAGACCCAGAAACAGCAGGATGAGGATGTGGGAACTGTAACAATGGCATCATGTCAGCTTAGTGAAAACAGCAAAGACATCTCTAGCAGATTAGAGGATGGTGCATGCAAAAGACAGAAAATGAGTGTGATTCAGATACATTGTATGAAATTCCCAAATAATCAATAGAAATATTAGGTTGGGAGAAAAGTAATAAATCTTTAAAAAAAGAAAGCAAAAGAAAGAAGTATCCTAGGCCTGGTTTGTCTGTGTCTACCATGCCACCTCCATCTTGGTATCCTTGTGTCAAGTGAGAGACTAGAAATGTCCAGAAGGCTTCGAGGGCTGAGGGGAGCTCTGTGGAACCTGGGGAAGATGGAGTATCTGGCAGAAGGCTGGCATATAGGAGACCTAAGGCCCAGCTGTAGCTATGACATCTGGGAAGTCCTCCTGGGTAGGAATTCTTGGGGGTGGGTAGAGAGAGCACCCCACCACTGGAGTCTTCTCTGCTGAGAAAAGCATCTCGGAGACTGTAGGCTGGACGGTGAGGACCTCCCATCCAGCCCCAGTGGCTGCATTCAGAGCACTTGTTGCTGGTGCTGTAGCATAGGACGTACAGACTGTCGCACACCCACACCTGGTGCTCCTTCACGCTGCTTGGAAGCCCAGATCAAACAAGCTGTAGCCAGGGCAGCAGGCCATCCGGAAATACTTTCCCAGTTCATGCTGCTGATCCTTGCTGTGGATCTTGGCATGAAGATGCAGGGAGAGGAGCTAGCAAATCACTAGCTTTTCCATCTCAGCTGGGGTTCTGTGTTTGGGTAGCTCTTACTTAGTACAGATAGTTCAGTGAAGCTGGCTCTGGCTCTGTCACGTCATAGGAAACTATGTAAGACTGTTCACTGCTGGAATAGCACAGGATGGAATTTTTGAGCTGGGTTTTCATAGGTACTTGTGTGTTTAAGTTCTCCTCTACTGGGGGTGGGGGTGGGGGGGTAAGAGGTCAGAACTCAGGTATCCATTGCATTTACTTCATGCCATCCAGAAAATGGAGCCAGAACTCAGACTCAACAGCGTCAGTATGGCTCATAGTTAATTTCTTGATTGCTCTGGAGGGGGCTGTTTTGTTTTCTGTTCCTTGGATCACGTTTACTTGCTTCTTTTGACTCCA	TTGCATTTACTTCATGCCATCCAGAAAATGGAGCCAGAACTCAGACTCAACAGCGTCAGTATGGCTCATAGTTAATTTCTTGATTGCTCTGGAGGGGGCTGTTTTGTTTTCTGTTCCTTGGATCACGTTTACTTGCTTCTTTTGACTCCA	GCCAATTTTGAAGGCAGGAGATGAAGTAGATGAGCCAAGTGAGAGGGAGAGGCTGCGAACAGTTTTAAAGAGAATGGGAAAGCTCCGGTGCATGCGTGAG	GTAAGAGCCGAGGCGGCAGACTGTCCTGGAGTCTCAGGTCTGTCTTCCTGTTGTTCTTTCCCCTTGCTCACCCCTTTCAGGTTTCTTGCTCCTCTGCCCCCTGGTGGCATAGGGTGGAACCTACTTTTCCAGATGTCTTGCAGTTCTTTATTTTTTTCTCCTCTCCACAAGTATATTCCCCATCGTCCTCTTTGCTCGAAGGGGCTTCTTTACCATCCTTTAGTGTGAGGAAGATGATTGTCAGGAGCTCATTCTGTGAGGAGATCAATGTTGCTGGCTAGATAATATCAGGGTGGGATTGGGTCACAGTTCAAGTTCTGACCTGGAGTAGGTGTGTGGTACACTTGCTCAGTGATCACTGAGCTGATTGCCATCTGGCTCATAGGCACACTTGCCAAGGGGAAGGGGCTTGTGGGAAATGTTGGTGAGCGTCTTGTCTCGCTGTCTTTTTGTGGTTTGTGGTGCTTGGTGATTTCTGACAAATTTAGGGATCATGTGAAACATATACCGTTCTAACATAGGCTTCTTTCCTATGTTCAGAGTTGCTCCAGTACCTTCACCAGCATTATGGGATATCTGTACCATGTTAGAAAGTGTGGCAAAGAGGCTTCAGAGCTCGAGAAGTTGGCCCTGAAATGTCACCACTGTGGGAAACCGTACAGGTCAAAGGCTGGGCTTGCATACCACATGAGGTCAGAGCATGGGCCTGTGAGTATTGCTTCTTCTGTAGCTATTGAGGATGTGTGCTGTGCCTGTCACTCCTACCTGTGTCTTCTGTGTATCCCCAACACAGCTCACAAGGAAGTGTTTAATTGGGCTCATGGGTTCAGCAGGTTGAGTTCATCATGGCAGGGCATCTGAGAGCTCACGTCTTGATCTACAAGTAGAAGGTAGGGGTAGAGGGGAGTGCTAACTGGGAATGGTAAGAGTCTTTTGAAACCTCAAAGCCTGTTCTCCAGTGGCACACCTCCTCTAACAAGCCACACCTCCTAATCCTTGCCAAACAGTTCCATCAACTGGGCACCAAGTATTCAAACATCAGAGCTCATGAGGGCCATTCTAATTCAAACCACCACAGCATGTATGTGTGTTTTTCTGTGTATAAACACACATGTATTTTCAGGTGCACATACGAAAGTCTGAAGCTGACCTTGGGTGTCTTCTTGATCACTCCACTCATGTATAGAGGAAGGGTCTCACCAGTTCTTGATAGTCTAGCTAGCCAGCTTGCCTTTGTGTCTGCCTCCTACGTGCTGGGGTTACTGGTGGCCTGCTATGCCTACCCAGCTTTTATGTGGGTGCTAGAGATACAAACTCCAGTCCTTCTGTTTATGTGATAGCTTCTTTATCCGTTGACCATCTGCACAATCCCTAATTAGTCCTTTATTTTGTGTGAATAAGAATTTTCCCTGTGTGTGTGTGTGCATCACATTGAGTGCCTAATGCTCACAGAAATCAGAAGAAGGTGTCATGTCCCATTGTACTGGAGTTACAGAGCTGTGAGCCACCATGAGGGTGTTGGGAATCAAATCTAGGTTCTCTGCAAAAGCAACAAATGCTTTTAATTCGGAGCTATCTCCAACCCCCATTATATTTATTTAAAACTAAAACATTCTCTCTTATTTAGAATTTTTTTGTGGGAATCTGTCTCTATTCTTCATTTTCTTGTGTGTGTCTTAACTGTTTTTATATTATATTTCCAAGCTTGTGTATTCATGTGTTCCTGAACATGTAAACATTTGTGTATGAATGTACAGGTGTGTGTGTATGTGTGTGTATGTATGTATATACATGCATTTGAAGGACAGAGGACAACTTCAGGTGTCATTCCTCAGTAGCTCCCCACCCTTTTCATTGAGACAGGGTCTTTTTGGCCTCAGGCTTGCCTTTCTGCTAGGCTCTCTAGCCAGCCAGAAAGCCTCCGAGATCTACTGTCTCAGCCACTCTGGTGATGTGATTACAAAGATGCCCCATCACACCTGTCTTTTTAATGTGGGTTTGGGGGAATCAAGCTTAGCAGCCTGCCGGCTTACCCTCATATGTGGTGGTGTGTGTGTTTGTGTGTGTGCAAACATGTATGTTAAGGGTAGCATACATACCTGTGAGCATGCATGCTGAAGTCAGGTCTGCATTGAGTGTCTAGAGCTTGACTTTGTTAGCTAGACTGGCTGGCCAGGGAACTCTGAGGATCTCGATCTCTACTCCCCTGTGCTAGCATCACAGGTTTCATCCTGCAAAGAAGGGCTTCCTGTTTAATCACTGGCTGTGACTGAAGCCACTTGTCAGCCATGTTTTCATGTCTCCCACTTGCAG	ACTGGCTGGCCAGGGAACTCTGAGGATCTCGATCTCTACTCCCCTGTGCTAGCATCACAGGTTTCATCCTGCAAAGAAGGGCTTCCTGTTTAATCACTGGCTGTGACTGAAGCCACTTGTCAGCCATGTTTTCATGTCTCCCACTTGCAG	GTCTTCTTCCCAGAGTCAGAACAGCCAGACTGTTTAAAGGAGATGAGTTTGGAGGCAAAGGGTGGAGGCCGAGTTCAGCGGCGTTCTGCCAAGATAGCTGTGTACCATCTGCAGGAGCTGGCCTCCGCTGAACTAACCAAGGAATGGCCGAAGAGGAAGGTCCTCCAGGACCTGGTACCTGATGACCGGAAG	TAATAGTCTGGTAAGAGTTTCCTGTGTTCT	CTGGTAAGA	ACTTGCTTCTTTTGACTCCAGCCAATTTTG	ACTTGCTTCTTTTGACTCCAGCC	CATGCGTGAGGTAAGAGCCGAGGCGGCAGA	GAGGTAAGA	GGCTTCTTTCCTATGTTCAGAGTTGCTCCA,TTCATGTCTCCCACTTGCAGGTCTTCTTCC	GGCTTCTTTCCTATGTTCAGAGT,TTCATGTCTCCCACTTGCAGGTC
38769	ENSMUSG00000062761.8	Zfp512	chr5	+	31630796	31630898	31630113	31630305	31633016	31633079	38769	31	44	72	0	0	0	97	80	60	1	0	1	226	124	1	1	1	1	1	0.982	1	0.971	0.016	31630546	31631148	chr5:31630546-31631148:+	ns	31630796,31630898,chr5,+,ENSMUSG00000062761.8		yes	103	192	63	1.86408	0.61165	490	2118	4.75728	20.5631	0.466019	0.485714	0.552083	0.430595	0.507937	1.18468	1.04226	0.923985	1.08995	-7.39753	-6.13978	150	150	0.5	0.233333	0.533333	0.5	10.51	-8.38	5.95	9.93	-18.31	-4.56	43	TTCTGATTG	1.38081	0.605263	11	9	14	0.668676	2	59	TTCTGATTG,CTTTGAGCA,AGGTGAGTG	-0.864115	0.607477	10	11	21	0.338157	21	GACTCACAT	1.30477	0.8125	3	14	29	1.32368	3	100	GACTCACAT,GATTGATCT,TGGTGATTG	0.504754	0.536842	1	14	27	1.06759	ENSMUST00000076264.8:ENSMUST00000201450.4:ENSMUST00000202244.4	29233	13	10	0.785714	3	4	8	8	3	0	0	1	0.333333	2	0.666667	0	0	yes	31610498,31610557,chr5,+,ENSMUSG00000062761.8:31623575,31623680,chr5,+,ENSMUSG00000062761.8:31623935,31624019,chr5,+,ENSMUSG00000062761.8:31624665,31624790,chr5,+,ENSMUSG00000062761.8:31627701,31627800,chr5,+,ENSMUSG00000062761.8:31628340,31628508,chr5,+,ENSMUSG00000062761.8:31633016,31633079,chr5,+,ENSMUSG00000062761.8	7	GTCTTCTTCCCAGAGTCAGAACAGCCAGACTGTTTAAAGGAGATGAGTTTGGAGGCAAAGGGTGGAGGCCGAGTTCAGCGGCGTTCTGCCAAGATAGCTGTGTACCATCTGCAGGAGCTGGCCTCCGCTGAACTAACCAAGGAATGGCCGAAGAGGAAGGTCCTCCAGGACCTGGTACCTGATGACCGGAAG	GTAAGGTCATGTGTCATTGGTAATCATTGTGTAGAATGCTTCCCAGTATGGATTTGTGTGGCACCCATAGCTGGCAGCTCATGGCAGCCTGTAACTCCAGCTCTCCAGCTCCATGGCGATCTTAAGCCTTTCTCTGGTCTCTGCAGGTACCTGTGCTGTGCTCACACTCGCAAACCCACACACAGGCACACACATGTACATGATGAAAAATACAAAACATCACTTTCCCTCTCCCCTCCCCCCCACACATACACACATACACACACACCGAGACGGGTGTAATCCTGACTGTTCTGGAACTCACTCTGTAGACCAGGCTGGCCTTGAACTCACAGAGATCTGCCTGCCTCTGCTTCCCGAGTACTGGGATAAAAGGTGAGTGCCACCACACTCTCCTGCTCCCACTCTTTCAAAATAGGTATGAAGCTTTGAGCATATTCTGTTCTGATTGGGAGTTGCATTCTTGCAATCCAATGTTTCTTGTATTCTA	TGCCTGCCTCTGCTTCCCGAGTACTGGGATAAAAGGTGAGTGCCACCACACTCTCCTGCTCCCACTCTTTCAAAATAGGTATGAAGCTTTGAGCATATTCTGTTCTGATTGGGAGTTGCATTCTTGCAATCCAATGTTTCTTGTATTCTA	GTTAAAATATACTCGCCCTGGGTTACCTACCTTTAGCCAGGAAGTCCTGCACAAGTGGAAGACGGATATCAAGAAGTACCATCGTATCCAGTGTCCTAACCAG	GTGATTCTCCCCCTGTCCTATCAGTAAAGGCCTCTAAGCATCTGCTGTAGTCCTTACTGATTGCTTCACTGTGGAGGACTCGTGCAGCAGTTAGCTTGTTCAGAACTGGGTACCTCCATACACCTGTCAACAGTCATCAGGACAGCTCCACTGCCGTATGCAGCATCATTTGACATCATTCATGGGATCAGTGAACTAGTCCTTGGATGGGACTGCAATGTCTTTTGCTGCTGCATTCAGCATGGCCTGCCGTGTGATCTCTATCTTTCTTCAGGATAGCTGGATAGCCAGTATGGGATGTATGTGACTAACTTTAGACACAAAACTAAAAGACTCAGTTCTTTTAAGGTCTCATTGCCACAATTTCTACAGCATCCTTCCATAGCATCCTCTTAGTCAAAAACATCATAGATATATTAGTTATATTATTATATATTATTATATTTCTGTGATTGTGACATCATGACTAGAAGCAACTTACAGAAGAAAGAGTTTGGTTGGGCTCACAGTTCCATCATGGTGGGTGTCTTAGGGTTTCATTGCTGTGAAGAGACACCATGACCAAGGCAACTCTTTTAAAGGCTAACATTTAATTGGGACTGGCTTATGGATTCAGAGGTTCAGTCCATTAGTATCATGGTGGAAAGCATGTCAGCATCCAGGCAGACATGCTGCTGGAGAAGGAGCTGAGAGTTCTCCATCTTGATCTATCTGCAACCAATGAGAACTGATTCTTCTACACTGGGCCCACCCGCACAGTGACACACTTCTTCCAACAAGGCCAAACCTCCTAAGAGTGCCACTCTCTGGTCCAAGCATATCCAGACCATCACGGTGGGAAGGATAGCAGCAGTGGTGAGCATGATGCACTTTCTCCAGTAAGGATCCACTTCCCAGAGGGACCAAGTGTTCACACAGGAACTCTGGAGGTTTGAATGAGAATGAACCTATAAGCTCATGGATTAGAATGCCTAGTTCCTAGTTGGTAGAAGTGTTGGGGAGGATCTAGGCGGGGTGGCCACCCTGGAGGAGGTGTATCTCTGGCAGGCTTGGAGGTTTCAAAAGCCCATGCCATTCCCAGTTAGCTCTGGTTCTGCTTCCAACTTGTGGATAGTGTCAGCTTTAGCTACTGCTCCAGCACCATGCCTGTCTGCCTGCTGCCATCCTTCCTACCATGATGGTCATGAACTCACCCTCTGAGCCTATAAGCAATCTCCCAACCAAATGCTTTCTGCTGAAAGATGCCTCAGTCAATGGTGCCTTAGTCAACAGAGTAAGACAGAAATCTATGGGGCGTATTTCTTACTTAGACCATCACAGGAGGGCTCACCCAGACTCACTGAGAGTGTGAGTGGACTCCACTTCTCCATGACAGAGTGGCAGGAATTTCACCTTTAGCTTCAAAATTGGCACCCAAGCTGATAGTGTAGTTCTTTTTAGAAGAAATAAATACAAAAGTTGGTATATTTATACCAAATTAAACGGAGTTAAAATATAACTCTGATGGGCTGGAGAGATGGCTCAGTGGTTAAGAGCACTGACTGTTCTTCCAGAGGTCCTGAGTTCAATTCCCAGCAACCATTTGTATTGGGGCCCAATGCCCTCTTCTGGTTTGTCTGAAGACAGCTACAGTGTACTTATGTTAAATAAATAAGTAAATAAATCTTAAATACATATATGTGTATGTGTGTATATACATATATATATGTGAGTATATATATGTGTGTGTGTATATATACATATATATGTGTGTATATATACGTGTGTGTGTGTGTGTGTGTGTGTGTGTGTGTGTGTGTATAGTTTCAGATAGATATACATCTGAAACTGTGTTCTGTTAAACATCAGTGAGCAGACCAGGGAAAGGAATAGCTTAGACTTCCTGGAGCTTTATTCATCTTCTTTATCATCTTCTATTTATTGTTTCCTTCTTGCCTCTGTACGTGTCATGTGTGGGTTTTTGTTGTTGGGTTGTTTGTTTGTTTTGTTTGGAGTTTGGTTTATGGCGCTGGTGATTGATCTTCTACCTCCAAATGTGGAATTGGTCAGTGTAAATGATTATATTGCTAAGAGAAGGGTTCTGTATGGCACAGACTCACATTGGCTTCTCTTTTCCAG	GGGTTGTTTGTTTGTTTTGTTTGGAGTTTGGTTTATGGCGCTGGTGATTGATCTTCTACCTCCAAATGTGGAATTGGTCAGTGTAAATGATTATATTGCTAAGAGAAGGGTTCTGTATGGCACAGACTCACATTGGCTTCTCTTTTCCAG	GGTTGTGAGGCTGTCTACAGTAGTGTATCTGGCCTGAAAGCTCACCTGGGCTCTTGTACATTG	TGACCGGAAGGTAAGGTCATGTGTCATTGG	AAGGTAAGG	CCAATGTTTCTTGTATTCTAGTTAAAATAT	CCAATGTTTCTTGTATTCTAGTT	TCCTAACCAGGTGATTCTCCCCCTGTCCTA	CAGGTGATT	CATTGGCTTCTCTTTTCCAGGGTTGTGAGG	CATTGGCTTCTCTTTTCCAGGGT
38770	ENSMUSG00000062761.8	Zfp512	chr5	+	31633016	31633079	31630796	31630898	31634124	31634223	38770	49	78	98	0	0	0	166	124	86	2	0	0	187	124	1	1	1	1	1	0.982	1	1	0.006	31632766	31633329	chr5:31632766-31633329:+	ns	31633016,31633079,chr5,+,ENSMUSG00000062761.8		yes	64	102	99	1.59375	1.54688	2117	1045	33.0781	16.3281	0.515625	0.430326	0.460784	0.467943	0.505051	0.893642	0.834572	0.907525	0.979492	-6.13978	-6.1683	150	150	0.533333	0.466667	0.266667	0.433333	5.95	-5.97	1.94	10.46	-16.43	-4.01	20	GACTCACAT	1.30477	0.8	3	13	26	1.31411	3	99	GACTCACAT,GATTGATCT,TGGTGATTG	0.504754	0.531915	1	13	26	1.066	51	TTCTCACAA	0.931847	0.652174	4	9	12	1.02373	6	51	TTCTCACAA,AGATGATTC,TTCTGATTA	0.533139	0.684932	4	17	41	0.739739	ENSMUST00000076264.8:ENSMUST00000202244.4	29276	13.5	11.5	0.851648	3	5	9	8	2	0	0	0	0	2	1	0	0	yes	31610498,31610557,chr5,+,ENSMUSG00000062761.8:31623575,31623680,chr5,+,ENSMUSG00000062761.8:31623935,31624019,chr5,+,ENSMUSG00000062761.8:31624665,31624790,chr5,+,ENSMUSG00000062761.8:31627701,31627800,chr5,+,ENSMUSG00000062761.8:31628340,31628508,chr5,+,ENSMUSG00000062761.8:31630796,31630898,chr5,+,ENSMUSG00000062761.8	7	TTAAAATATACTCGCCCTGGGTTACCTACCTTTAGCCAGGAAGTCCTGCACAAGTGGAAGACGGATATCAAGAAGTACCATCGTATCCAGTGTCCTAACCAG	GTGATTCTCCCCCTGTCCTATCAGTAAAGGCCTCTAAGCATCTGCTGTAGTCCTTACTGATTGCTTCACTGTGGAGGACTCGTGCAGCAGTTAGCTTGTTCAGAACTGGGTACCTCCATACACCTGTCAACAGTCATCAGGACAGCTCCACTGCCGTATGCAGCATCATTTGACATCATTCATGGGATCAGTGAACTAGTCCTTGGATGGGACTGCAATGTCTTTTGCTGCTGCATTCAGCATGGCCTGCCGTGTGATCTCTATCTTTCTTCAGGATAGCTGGATAGCCAGTATGGGATGTATGTGACTAACTTTAGACACAAAACTAAAAGACTCAGTTCTTTTAAGGTCTCATTGCCACAATTTCTACAGCATCCTTCCATAGCATCCTCTTAGTCAAAAACATCATAGATATATTAGTTATATTATTATATATTATTATATTTCTGTGATTGTGACATCATGACTAGAAGCAACTTACAGAAGAAAGAGTTTGGTTGGGCTCACAGTTCCATCATGGTGGGTGTCTTAGGGTTTCATTGCTGTGAAGAGACACCATGACCAAGGCAACTCTTTTAAAGGCTAACATTTAATTGGGACTGGCTTATGGATTCAGAGGTTCAGTCCATTAGTATCATGGTGGAAAGCATGTCAGCATCCAGGCAGACATGCTGCTGGAGAAGGAGCTGAGAGTTCTCCATCTTGATCTATCTGCAACCAATGAGAACTGATTCTTCTACACTGGGCCCACCCGCACAGTGACACACTTCTTCCAACAAGGCCAAACCTCCTAAGAGTGCCACTCTCTGGTCCAAGCATATCCAGACCATCACGGTGGGAAGGATAGCAGCAGTGGTGAGCATGATGCACTTTCTCCAGTAAGGATCCACTTCCCAGAGGGACCAAGTGTTCACACAGGAACTCTGGAGGTTTGAATGAGAATGAACCTATAAGCTCATGGATTAGAATGCCTAGTTCCTAGTTGGTAGAAGTGTTGGGGAGGATCTAGGCGGGGTGGCCACCCTGGAGGAGGTGTATCTCTGGCAGGCTTGGAGGTTTCAAAAGCCCATGCCATTCCCAGTTAGCTCTGGTTCTGCTTCCAACTTGTGGATAGTGTCAGCTTTAGCTACTGCTCCAGCACCATGCCTGTCTGCCTGCTGCCATCCTTCCTACCATGATGGTCATGAACTCACCCTCTGAGCCTATAAGCAATCTCCCAACCAAATGCTTTCTGCTGAAAGATGCCTCAGTCAATGGTGCCTTAGTCAACAGAGTAAGACAGAAATCTATGGGGCGTATTTCTTACTTAGACCATCACAGGAGGGCTCACCCAGACTCACTGAGAGTGTGAGTGGACTCCACTTCTCCATGACAGAGTGGCAGGAATTTCACCTTTAGCTTCAAAATTGGCACCCAAGCTGATAGTGTAGTTCTTTTTAGAAGAAATAAATACAAAAGTTGGTATATTTATACCAAATTAAACGGAGTTAAAATATAACTCTGATGGGCTGGAGAGATGGCTCAGTGGTTAAGAGCACTGACTGTTCTTCCAGAGGTCCTGAGTTCAATTCCCAGCAACCATTTGTATTGGGGCCCAATGCCCTCTTCTGGTTTGTCTGAAGACAGCTACAGTGTACTTATGTTAAATAAATAAGTAAATAAATCTTAAATACATATATGTGTATGTGTGTATATACATATATATATGTGAGTATATATATGTGTGTGTGTATATATACATATATATGTGTGTATATATACGTGTGTGTGTGTGTGTGTGTGTGTGTGTGTGTGTGTGTATAGTTTCAGATAGATATACATCTGAAACTGTGTTCTGTTAAACATCAGTGAGCAGACCAGGGAAAGGAATAGCTTAGACTTCCTGGAGCTTTATTCATCTTCTTTATCATCTTCTATTTATTGTTTCCTTCTTGCCTCTGTACGTGTCATGTGTGGGTTTTTGTTGTTGGGTTGTTTGTTTGTTTTGTTTGGAGTTTGGTTTATGGCGCTGGTGATTGATCTTCTACCTCCAAATGTGGAATTGGTCAGTGTAAATGATTATATTGCTAAGAGAAGGGTTCTGTATGGCACAGACTCACATTGGCTTCTCTTTTCCA	TGGGTTGTTTGTTTGTTTTGTTTGGAGTTTGGTTTATGGCGCTGGTGATTGATCTTCTACCTCCAAATGTGGAATTGGTCAGTGTAAATGATTATATTGCTAAGAGAAGGGTTCTGTATGGCACAGACTCACATTGGCTTCTCTTTTCCA	GGGTTGTGAGGCTGTCTACAGTAGTGTATCTGGCCTGAAAGCTCACCTGGGCTCTTGTACATTG	GTTTGTAACATTTTCTATCTACTCTCTTAAAGTATCCTCATTGGTAGTCTGGCATAGAAGAGGGTTCAGTTTTAGGTGGACAGCCAAGCACTCTGTTGACTGTCATCAGAGGCTGCTTTTGGCTTCAGGATCATGGGCATTCTTGGTCCCTTTGAGTTGGGTACCAGGTGCATCTGGGATACAGAAAAGGTCAGCAAAGTCATGTCATACCTCTTGAAGGAACTGGAAGAAAGTCTATGAATTTAGAATCCCAACCAGAGATTGCTTTCTTGGCCCTGGTCTTCACATACTGGGCCTTCCTTGCTGTACTTAGCCATAATCTTCCTAAGAAGAAGTTGTTTGGACTGGTGAAGATCCTCAGACCAACCCACTGGGAATCTACTGGCCTCAAGGGATGGAGGACAGGATAGGGTGTCAGGCTAACATGCACTCACCTCCCTGAATCTTTTCCATGTTGACCCAGGTGCCCTACAGCCCATGAGCCATGAGAAATGGTGCCACTTTCCAGGCCCATCTAGAAGTTTCCCCTCACACAAATGAGCACCACTGAAACCCACACTTCAGGCAGGGAGAGGGAAGTCTCAGTTGAAGGCACAAGGATATTGTAGACATCTCGGCCAGATCTGAGTAGCAGCGCTTAGGACAGTGTCATTGGGAGAGTTTCTAAGTCCTTAAACTCAGTATTGCCAATGGGATTCTGGGGTTCCATGGTACCTTTGCCACAGTGCAAAGCACTGTTCCATGGTCTCTAATGACCCTGGGCATTTGATGATTTGTGGAGAGGAATCAAGAATGTCAAAAGCAAGGTGAAAGGAAGCAGAGAAGGTGGAACCACGTGGCTCAGGACATAGTGGACGGAGAGGCATGACGGGCTGTGACGTGTGCTGTGCGCTCTGGCTGTGAGAGTTTGCCTTAGCTAGATTTTGTCAAATATATTGCCATTTTGGACTATTTCCCATGAATTCTGATTAAGACATTCCCCGTTCCTTTTCTCACAATCACTGCCCAAATTCTGAGATGATTCTCTTTTCTTTCTTTGAAACAG	GGCTGTGAGAGTTTGCCTTAGCTAGATTTTGTCAAATATATTGCCATTTTGGACTATTTCCCATGAATTCTGATTAAGACATTCCCCGTTCCTTTTCTCACAATCACTGCCCAAATTCTGAGATGATTCTCTTTTCTTTCTTTGAAACAG	GGCACCTTCGTGGCTGGAAAGTACAAGTGTCTCCTGTGTGAGAAAGAGTTTGTGTCAGAGAGCGGGGTCAAGTATCACATCAACTCTGTTCATGCCGAG	TCCTAACCAGGTGATTCTCCCCCTGTCCTA	CAGGTGATT	ACATTGGCTTCTCTTTTCCAGGGTTGTGAG	ACATTGGCTTCTCTTTTCCAGGG	TTGTACATTGGTTTGTAACATTTTCTATCT	TTGGTTTGT	CTTTTCTTTCTTTGAAACAGGGCACCTTCG	CTTTTCTTTCTTTGAAACAGGGC
38771	ENSMUSG00000036835.8	Psenen	chr7	-	30261748	30261853	30261287	30261559	30262220	30262363	38771	476	592	815	0	0	0	989	767	458	1	1	0	229	124	1	1	1	1	1	0.998	0.998	1	0.001	30261498	30262103	chr7:30261498-30262103:-	ns	30261748,30261853,chr7,-,ENSMUSG00000036835.8		yes	106	139.5	185	1.31604	1.74528	367	188	3.46226	1.77358	0.5	0.509537	0.539032	0.521277	0.542105	1.07806	1.01907	1.04255	1.08421	-5.89363	-7.02081	150	150	0.533333	0.433333	0.533333	0.466667	8.92	10.5	-14.12	10.68	-0.18	-23.04	22	GACTAAGTG	0.852244	0.705882	8	10	28	0.745348	3	26	GACTAAGTG,TCTTTACTG,GTTTGACTA	-0.0447201	0.666667	8	10	28	0.273952	20	CTCTCACCC	2.37979	0.866667	1	15	29	1.90092	1	78	CTCTCACCC,AGATGAACG,GTGTCAGAG	-0.659189	0.60274	20	13	20	-0.766695	ENSMUST00000043898.8:ENSMUST00000207031.2:ENSMUST00000207747.2:ENSMUST00000207797.2:ENSMUST00000207972.2:ENSMUST00000208628.2:ENSMUST00000209110.2	976	3	2	0.75	3	4	8	7	7	1	0.142857	1	0.142857	5	0.714286	0	0	no		0	GCAAAGGAATCCAGGCAGAAGGGATAAACCGCACTGGTGAGTTGAGAGTCGTCTGGTATACCCTAGCTAGATAGGGAACTTCCTCGTCCCACGAGCCTGTTCCGAGGTACCCTTCCTGTAGCCAACGCTCCTCTAATTTATCGTAATAGGGGCGTGGTTGCTCGTGATCTTGCGTCTGTCATTTGGGTCTTGCTCTGCAGACCCTTAGGACCACCGGGCTCCAGCGCAACTATGAACTTGGAGCGGGTATCCAATGAGGAGAAGTTGAACCTGTGCCGGAAGTACTATCTTG	GTAAGGCCGGTCCCCTAAGGTTTCGGGGGTAATAGAGGGGATAGGACTAGAGCGCCCAAGGCAAGAGGGCATATGAGCCTGGATTCGTGGGAACACAACTGGGAACGCAGACTCTAGTCCGCGAGAAGGGAGGCTTCAGGAAGGAGGAAACTGAGGTCTCTCAATCACAGTCCCAATGAGCAGGAAGAAAGAATGAGCGAACGCCTGGGAGGAGACAGTCCTTAGATTAGAGCTCGAACCCCACATCCCCTAACAGCAAGGATCTCCAGTTAAACGTGGGAGAGGACCTTCCAAATAGGTTTTCTAAGGTGGAGATTAGGAAAGCTCTTTACTGTCGTTTGACTAAGTGTGGGTTTCTTTTTCCTAG	GTCCTTAGATTAGAGCTCGAACCCCACATCCCCTAACAGCAAGGATCTCCAGTTAAACGTGGGAGAGGACCTTCCAAATAGGTTTTCTAAGGTGGAGATTAGGAAAGCTCTTTACTGTCGTTTGACTAAGTGTGGGTTTCTTTTTCCTAG	GTGGATTTGCGTTCCTGCCTTTTCTTTGGTTAGTCAACATTTTCTGGTTCTTCAGAGAGGCGTTCCTCGCCCCAGCCTACACAGAGCAGAGCCAAATCAAAGGCTG	TGAGTTCTAGGGCACCAGCAAAAAAAAAAAAAAAAAAGACAGTGGGTGGTTGGGTGGTTTGGAAGGGATGATGGAGGCTCCAGAACTCTAGGAGATCTGTGTCAGAGATGAACGGGCTGTCCTGGGTGGGTCCAGCTCCCCCCAGAGCAGCTGGAGGCCAACTCTCTCACCCTTGTTCTTCACTCTAG	ACAGTGGGTGGTTGGGTGGTTTGGAAGGGATGATGGAGGCTCCAGAACTCTAGGAGATCTGTGTCAGAGATGAACGGGCTGTCCTGGGTGGGTCCAGCTCCCCCCAGAGCAGCTGGAGGCCAACTCTCTCACCCTTGTTCTTCACTCTAG	ATGTTTGGCGCTCAGCTGTGGGCTTCCTCTTCTGGGTGATCATTCTCGCCACCTGGATCACCATCTTCCAGATCTACCGGCCCCGCTGGGGCGCTCTTGGGGACTACCTCTCCTTCACCATTCCCCTGGGCACTCCCTAACAACTTCATAAGCTGCTGATCTGTTCTTTCTCCCAGGATGAAGGCTTCTCTGCTCTAGGCTTTCCCTCAGACCCTGAAGACATCTGTTTCTCATTTCCCATCTGCCCCAATAAAGGACCCTAACTTTAAATA	TACTATCTTGGTAAGGCCGGTCCCCTAAGG,GGAAACTGAGGTCTCTCAATCACAGTCCCA	TTGGTAAGG,GAGGTCTCT	TGTGGGTTTCTTTTTCCTAGGTGGATTTGC	TGTGGGTTTCTTTTTCCTAGGTG	TCAAAGGCTGTGAGTTCTAGGGCACCAGCA	CTGTGAGTT	ACCCTTGTTCTTCACTCTAGATGTTTGGCG	ACCCTTGTTCTTCACTCTAGATG
38773	ENSMUSG00000021180.10	Rps6ka5	chr12	-	100519259	100519423	100514697	100517942	100520532	100520692	38773	25	21	46	0	0	0	49	19	11	0	0	1	288	124	1	1	1	1	1	1	1	0.826	0.058	100519009	100519673	chr12:100519009-100519673:-	ns	100519259,100519423,chr12,-,ENSMUSG00000021180.10		yes	165	160	1849	0.969697	11.2061	1109	1316	6.72121	7.97576	0.466667	0.467989	0.41875	0.452128	0.385697	0.897321	1.00283	0.968845	0.826493	-6.00556	-6.4478	150	150	0.366667	0.433333	0.5	0.566667	10.51	8.25	-9.27	11.9	-3.65	-19.78	18	ATGTAAATG	-0.608281	0.769231	2	12	22	0.636669	1	25	ATGTAAATG,CTATAAAAT,GTTTAAAGT	-1.42772	0.6	9	12	22	-0.248183	29	TCCTCATGT	1.49863	0.875	1	24	43	1.59144	5	35	TCCTCATGT,CTGTGATCC,TTCTGAGTT	0.396948	0.866667	1	24	43	1.1846	ENSMUST00000043599.7:ENSMUST00000221246.2:ENSMUST00000221323.2:ENSMUST00000221356.2:ENSMUST00000222731.2	162067	16	15	0.941176	3	5	10	9	5	0	0	1	0.2	4	0.8	0	0	yes	100540056,100540251,chr12,-,ENSMUSG00000021180.10:100585784,100585900,chr12,-,ENSMUSG00000021180.10:100620529,100620748,chr12,-,ENSMUSG00000021180.10:100644776,100644848,chr12,-,ENSMUSG00000021180.10	4	TATACAATGCTGTCAGGGCAGGTGCCATTCCAGTCTCATGACAGAAGTTTAACATGCACCAGTGCAGTGGAAATCATGAAGAAAATTAAAAAGGGAGACTTCTCCTTTGAAGGAGAAGCGTGGAAGAATGTATCCCAAGAGGCTAAAGATTTGATTCAAG	GTAAGGCACTAGAGAAATCTCACCGTGCCCAGTACAGAAGTCTGTGTTTATTAATTGTTCCAGAAGTCCATGAGGATTCTCCAAGTCTTGCCAGGTGGCTCGTCGTCTTTTTTTCTGGAACTCTCCCTTATAATCTCATCCCATTTGCAGCATGCACTACCATGGCTCCTGTTGTCATCTTCCTACAAACCCTAAACAAACCTCGTCTTTTCTTGTGTGCTTTTCCCAACTATGTTGTACTTCTGTCTGCTTCCTTTAGAACGATGGCACTACCTCAAGGCCAGACCACAGAAACAGAAGCCTTGGTGTCGCCCTGACTGCCTAGCTCCCTCCTTTCTGCCCACATGACTTTCCTGTCAATTCTGTACCAACAGAAGGACAAAGGTCGTCATACCTTTTATCAGGGGAAAGTCCTTTGGAGACTCTCTCTTAGCCTTGCTCCCAGCTCCTTAGCCTGGCCTTGAGAACCAGCCTTGCATGTCCTGGGCTGGCCTGTCTCATCACCCATCTCTGCTGTTGCGGAGTTCTCAGATTCCTCACGGTCAAGCTCCCAGAGGCCCCTGTTTCTTCACATGTGGCCCTTTTAGTCTAGCTCCTTCTCGTCCCGTAGGCCTCATTCCCTAAAAGCCTTGTAGGCTGAGCACGTTTGCCGTGTTTAACCGGTGTTGTGCATTTTGCTGCTGTACTGGTCCCCTCAGGTCAGAATAGCTGTCTTTGTCTCTATGTCTCCCGCTCTCTCCTCTTTGAGTGCCTGCCCTTAAGTCTCTAGTGCCTTACCACATTCCTTATCCGAGAAGATGGTTAGTGTTGGTTTATCTGGAACTTACCAAGGCACCAGTGGTGTCCTTTTGAGGGCTGGTTATTTTCTCCTGCTTGAAAAGCCTCAAGTCCTGGCTTACAGCCTCATAGAAATGAGCTCTTGTGACCTTTTTTAAAATCCAGGGTCCTCAAGCAGATTTAGGTATATATGAAAATACTTATGTAGGCGGTAAAGGCTTATTGAAGCAGTCATGTTGCAAGAACATAATTGACCTCCATGTATCTGAGGCTGATTGTTAAACTATGTTTAAAGTGGAAAGCTATAAAATGTAAATGCCTTATTCCTGCAG	AGGTATATATGAAAATACTTATGTAGGCGGTAAAGGCTTATTGAAGCAGTCATGTTGCAAGAACATAATTGACCTCCATGTATCTGAGGCTGATTGTTAAACTATGTTTAAAGTGGAAAGCTATAAAATGTAAATGCCTTATTCCTGCAG	GGCTTCTTACAGTTGATCCAAATAAAAGGCTGAAAATGTCTGGTTTGAGATACAATGAATGGCTTCAGGATGGCAGTCAGCTGTCCTCCAATCCTCTGATGACTCCAGACATTCTGGGATCGTCAGGAGCAGCTGTGCACACCTGTGTGAAAGCAACCTTTCATG	TAAGGCCCTGTTCTGTGTGCGAGTGTGGCTTAAAAAGGCTCTGAACCATGTGTTGTGATTGGGTAGCTTTGAAGACAGTCTCCATAAATACATAAAACAATTGTGCACTTTAAAATTTAGGTGTTTTTATAAACTGCTTCATGTTGTGAACATATCATGAACAGAAAGCACATGGCAGGTTGGAGTTACTGCTAACCCACCAAACACTAGCTATTTAGAATTTGTTTCTGGAGGGGGACAGTAATCCGATGTTTGAACATTTGAAAATTCAAACGTATGTAAGAGCGCTCTCAAATGAAAAAGTATTTCCTAGGAACAGTGTACAACAGAACATTGGGAACTGAGGCCTGGGTGAAAGTCCACCACTTAGCACTATTAGTGCGCAGTAGAGAAGGAAGGGAGTGGAGTAAATGAGTTGTCCCAAGCAGAGGCAAATGAGTTCACAGAATTGGTGCAAGATGAGCTGAAAGAGGCATAAAGAATGTGAAGGGATTATCCTGGGGAAGGAGAAGAAATGCACTTCTCCTGCCTCAGAAGAGGATCTGATAACTGTGCAGTGTGAAGGAACGGAGAGAATGGCTTCAGGAATCCAGTTTTTCTTGGGGGCGTGTGATGTGAGGCGGTCAGGCATCACTGGCACTTTCCAACATGACAAATTCAGGAGAGAGTTGATAGTGGCAGCTCACACCTGTAATCTCAGCACCTGGGAGGTGGAGGCAGGAGAATCAGCCCCAGGTTATTCTTGGCTACTTACAAGTCTGAGGTCAGGTTGAGCTACTTGAGGCTCCGTCTCAATAGTTAGCATAACACAGGAGCTGGAGAGATGACTCAATAATGAATAGTACTGCTTTGCTCTTGAGTGGACTTGAGTTACATTCCCAGCACTTAGGTGGTAGCTCACAGTGGTGGATAATTCCACTCCATTCCAGGTGATCTAATCCCCTCTTCTGGCCTCTGCAGACACAGACATACATACAAGCAAAACACCTCCTCTTATAATATAAAATACTTTAGTTAGCACAAGAAAAGCAACAAAGAGAGGTAATGATGGCTCTGGGGCAGCTCAACTGGTACAATTCACACAGTGTCTCGGTGTCACAGCACTTGCCTGCCGTGTGTGAGGCCTGTCTTCACACTGGCACGGGACAACTTTGTCCCTGTCATGAGAACTTCATACAAACGTTTTTCTGAGTTTTGTTCCAAGAGCAACTTGGAACTGTGGTTGCCAGAAAAACTGCTTCTGCTTCAAGTCAAACCTCCTAGAGAATCCTGAGTGCTGTGATCCTCATGTCCCCTACCCACCCCTTTCTCCGCAG	GAACTTCATACAAACGTTTTTCTGAGTTTTGTTCCAAGAGCAACTTGGAACTGTGGTTGCCAGAAAAACTGCTTCTGCTTCAAGTCAAACCTCCTAGAGAATCCTGAGTGCTGTGATCCTCATGTCCCCTACCCACCCCTTTCTCCGCAG	GCCTTTAACAAGTATAAGAGAGAAGGATTTTGCCTGCAGAATGTGGATAAGGCCCCTTTGGCTAAGAGGAGGAAAATGAAGAGGACCAGCACCAGCACAGAGACTCGCAGCAGCTCCAGCGAGAGCTCCCGCTCCTCCTCCTCCCAGTCCCACGGCAAGACAACGCCTACCAAGACGCTGCAGCCCAGCAATCCCACCGAAGGCAGTAACCCAGACACCCTCTTCCAGTTCTCAGACTGACCCTTGCACCTCAGCTCCCTCAGCATGTGCCTGAGGTATGTTCTGCGCTTTAAAAGATGTGTCTCGCTGTTCTCATTGGAATCTGCCTCGTGACGAATATTTTCCGGGGAAGCCTATTTGGTTATCCTTGTCCAAAAGCACTGGACAGACAGCGTTACTGTGAATAGAGGACACGTGAGAGATACTTTTTAGCAGACTAACATGATGCCAGCTCAAGATTCTTCTTGAAACAGCAAAGGTTTCTGTAACTTTAGTGACTGGTTAGCTAAGTCACAGATTTTCACCCAGGTGTTTCCACCAAGATGTCTGCCAAGAAGACTTGAAGACTTCTGCCATGCCTGGTGGACAAGGAAATTTTTTAAGAGACTTTGCACCTTTTGGGTAGTGATTTACCAGAGAGAAAGGTCTGTTTTCAAAAAAGATGCTATAATGAATTTTATGTGTGGCTTGTTTCTTAAAAGAGAATTTAACTTATTGTTTTTATTGTATGGTCACATATGCTGATAATCTGCTATTATTCATTGTTTTCTAGAAAGTGAAATAAGTATTTAAGAGCTTAAGGCCCCATGCTTTGCTCCTGGGACCCATCCGCGATGCATGCTGAGCTATGTGTGTTTTTAATTTTACACTGCTCTTTCCTGCCTGTTTGTTTTAATGGTTATTGCAGGAATTAAGGTACATGTCTCTTGGTTTTATGTAATATGGCACTTTATAAAATAGTATGAGTATTGCAGTCTGTCTTAGAAGGTGCACTGTGTCATAGGTACTGTATTTTACCATTCTTCTTCTTATTGACTTTAATTTGTCCTCACATCTCTCTTCTGCTTTCTATGCAGCAAGTAGAAAGGGACGTGTTGTCTGATGACTCGTTTGCCACTTACGCACCCATCCGAGGGAAAGTAAAGGGAATTCTATTCAACACTGTGCTTCACATCTGTACACTGTGTTGCCCTACAGCGAGCCAGCTCCTCCTGTAGGCAGAGATTATGTACATAATATTTTAGAACCATAACCTATACTTGTTTTGAAATGTTTCTGTTAAATTTTAAATCCACAGAGCATTTTATAAACTTATGCAGAGCACTTTTATTGCTCAAACGTTCTGAATTCATACAGACAAGTGCTATGCCGTGAAGATATTTCATTGAAAGACTGCTGCATTTTAAAGTACAAACTAATTAATTCCCTATGCAAAAAAGGAAGTCATAGGATTTGTATGTTGTTTTTTTTTCTTTAAAGCCATTACATGGAATGTCAAGACTGAGAAAAATGATCTTCACTATGTTTACAAGAACTGTGCTTAAAAGGATAGTGTCTAACATGTTTATTTGACAGTTGTGTTAATGATAACCTCGTTAGCATTAGTTTGGAATTTGGACACTATACCTATTTATCTCTTTCTTAAGGTAATAGCAGCATTAATTTCAATCTGTGATGAATACTAAAAATAACTGCATTCTGTGTAATGGTAATATATTTATTACTAAGTCAATGTACATATTAATAGTATAGGCAACAAAATGGCAAATATTAAAATATTTTCAAGATATTATATTATCCTGTTCACTTTTTGTTCACAGTAATTACTGGGGATATTTTTTGATACTCTGACTGGCCAAATGGCTATATAATTCCTCAATGAGTCAATAAAAATTTTATACTACTAGCTTTGGGTCATTTCTAGTAATGATAGGAAACTGTGTGAATTACTAATAAAATGTAGCTGTTTCACAAAAATGTGATGCCCTTGGGCAGAGGTTTTTAATAAGAATATGTCCACTTATTTTTACACTGGGTATATCTAGGTTATATTTGGAAATGTATAAGTTAGTTCTTGAAGTTATTTGTAAATGTGTATCCTGTAGGAAATATGAGTTACAAAGTACAAACTAAGGAGACTGTTGCCAACAGAAAGTATCCAGAAAAGGGGTTCAATTCCCTCATGATTGATTAGGTCATTGTGAATATTGGAAATTGATGGGTTCTTCATTTCTTCACCTGGTATCTTCTGGAGGATTCCATAGTCACTGAAACAGGCAAAAGACAGGTAGAGTAAGAAGAGGAAGCTTGCTGTCTGTGAACTGGTAAGACTGATTGAATCTTCTACAGGGAGCTTGGAAAAGATTCAGGAAACCTCAACAAGATGCTGTTGCTGTCACTGTCACTGGTGTAGAAGTGCTTGAAAGGCAGTGTGGAATGATCCCTTGCAGATTCTGTTAGTGGACAGCAAGGCTCCTTTAGAAACCACAGAACCTCTAGTTGCTCACATCAAAATGAAACAATAGAAATGCTACATACAAAAATACTAAGTGAGGGGCTGGAGAGATGGCAGCAATTAAGAACAGGCACTGTTCTTGGCAGAAGGATGTGAGTTCCGTTCCCAGCATCCATGTCACCCAGCTCTCAACAAGCCTGGAGTTGCAGCTCCAGAGCATCCCATGCGTCTTCCTGTGCACAGAAATATTAAGTGAATAGAAGTAGGTGAGAGAAAAATAAATCTCTGCTTTAAGTTCCTTTTCTTGACAATTGTTTTGGCTGTAGAGTCAAATTATCCTACCAGTCTTTATTGATTACATTGTATGTAATTTATGCCACTGTATATCCCGAGTCACACATGGTGTAATTGTGTATGTCTAATATATTGAAAGGCAAGGATATGAGAGGGGAACAAAACTAAAGTGGAGAGCTTTCTTGTAATAACTATGCCAGATCCTGTTGCTGAATGAACTAATTTAGCTCTCTTGAAATCCATCGGTTCTTCCAAACCGCTATAAAAACCATTTAACTATTGGAATGAAGTGAATTTCAACACGATTATCTGTCTTGAAGTTGCAGGCTCATGTGTGCATGAAAACTGCCTTTTTCTTTTGAGATTAACTGCTAATTAAGTAATTATGCAAATGGCTGTATTTTAAATGTAAGGTGGATATTTTGAAGAATTCTACTAGGGTAACAATGAGTGATTTGTTTGTTTGTTTTTTAATAAAGAAAATCCTTTATCTAAA	TTGATTCAAGGTAAGGCACTAGAGAAATCT	AAGGTAAGG	TAAATGCCTTATTCCTGCAGGGCTTCTTAC	TAAATGCCTTATTCCTGCAGGGC	ACCTTTCATGTAAGGCCCTGTTCTGTGTGC	ATGTAAGGC	ACCCACCCCTTTCTCCGCAGGCCTTTAACA	ACCCACCCCTTTCTCCGCAGGCC
38775	ENSMUSG00000021180.10	Rps6ka5	chr12	-	100540056	100540251	100537087	100537258	100540689	100540783	38775	0	0	0	12	16	18	1	0	0	8	19	4	319	124	1	1	0	0	0	0.046	0	0	-0.015	100539806	100540501	chr12:100539806-100540501:-	ns	100540056,100540251,chr12,-,ENSMUSG00000021180.10		yes	196	94	171	0.479592	0.872449	438	2797	2.23469	14.2704	0.510204	0.493151	0.404255	0.383625	0.51462	0.79234	0.966575	0.751906	1.00865	-4.89899	-4.894	150	150	0.5	0.533333	0.4	0.366667	7.51	11.67	-23.27	10.89	0.78	-30.78	112	CCTTCAACA	-0.990938	0.495327	2	16	29	0.414144	2	119	CCTTCAACA,TAGTGACTT,CTTTAAGCC	-0.899474	0.508772	9	16	29	0.21157	53	GAGTAACCC	2.18205	0.75	1	13	24	1.7781	3	53	GAGTAACCC,AAATAACCT,CAGTAAGGC	1.62053	0.75	10	13	24	0.65696	ENSMUST00000043599.7:ENSMUST00000221246.2:ENSMUST00000221356.2:ENSMUST00000221379.2:ENSMUST00000222731.2	170142	16	13	0.75	3	4	8	9	5	0	0	0	0	5	1	0	0	yes	100519259,100519423,chr12,-,ENSMUSG00000021180.10:100585784,100585900,chr12,-,ENSMUSG00000021180.10:100620529,100620748,chr12,-,ENSMUSG00000021180.10:100644776,100644848,chr12,-,ENSMUSG00000021180.10	4	GATGGAAGCCAATACTCAGAAAGAAATAACAGCTCTGAAACTCTGCGAAGGACACCCCAATATTGTGAAACTACATGAAGTTTTTCACGATCAG	GTATTTCAAGGACTCCCTCCATCCGCGCACATGGGCTAGGTCAGATACAGGGTTCAACTTCTCACCAGTTTTATTGGTGCTGCTGAGTGAAGCTCAGGGGCGTCTACTATCACCCAGCCTCTGGGAAGGGGAGAGAAGGTAGCGCACACACCCTCACCTCTGCCTCAGTTCATCCTTTACTTCACCCATCTTGGCATGGGTGGATACAGAGGGGCAAGAGGCCCTCGTGCCACTGTCACAGATTGCAGTGTGCTTATTGTGAGTGTGGCTGCCATCCACCCTCACTTAATTACTTCGTAGTCAGTACTTAGTGACTTTAAGCCTTCAACATTCTTTACATTTCTAGCATCAGACAGACTGACTCTTAAGCCCACATGGTGCAAGTTAAAGGACAAATGGGAAGCAGAAAGACAGATGTTCCCTTTCATCTTGTTCCAG	ATTACTTCGTAGTCAGTACTTAGTGACTTTAAGCCTTCAACATTCTTTACATTTCTAGCATCAGACAGACTGACTCTTAAGCCCACATGGTGCAAGTTAAAGGACAAATGGGAAGCAGAAAGACAGATGTTCCCTTTCATCTTGTTCCAG	GTGGCAGCGTCTGCTCAGCCCCCAGGACAGGTTGTTCTATGCTCTCTTCTACTCTTAGCTCTGCTTTTCAACAGAAGTCTCACACGGAAGCCTGTCACTTGGACATGGCTGGTCCATAGCACCTCTCAGCTCCCTCCATTGCCACCTCCCATGCCTGAAATTGTGCTATTTATTCTTCTCTCTGATAATGGACAGG	TATCAAAGCCTTCTTAGAACCTTAACTTGTTACCATTCTATGCCTATTAAGGCACAAATACCAAAACAAGTCCTGAACATGGTTTTTTTTTTTTTTAATCTAATTTTAACAACAAAGGACCTGAGATTCCTAAAAGTCTTGAGACTTGTACCAGGATCAGTAATCAGTGACAATCTAGAAAAGAGAACCTCTTCCAGGTACACATTATTCTATTGTTGTGACATTCTTGACTAGAGTAGCTTTTGGGACTCAGTTCTGAGTACCACAGCTAAGAGTGACTCATTATGGTGATATCAGGTGGTAGCAGGAACACATCGTAATTATAACTTTTGCCTCCGTTTATGCAGTATGTGGTCCAGGTGCTGTACTGTAAACTCTACATGTATTATCTTAGTCCTTGCTTAACACTGTGAAGTCAGAAAACAACTCATAGAAGTTTAGGTACCATTAGTTAGCCTTAATGGTAAGGCTGGTATCTAAGCCCCACCATCCCAACTTCACAACGCAACAAGCTTTTAATTACTTTGCTATGCTAGTCAGAGGAGGCAGATACACAGCCTGTTGTTATGTCAGGTAACAAATATCTGAAATTGGTATCATCTTCTCCTTCCCCTGGTTCTTATGAGAAAAGAAGCTTTTGAAGCAAGAGCTCTTGAGGCTGCTGCCCTTGCACCTCCACTGCCTTAAGGCTGCTGTCCTTGCACCTCCACTGCCTTCTGCCTTATTGACCTACTCAGTCAGATTCTCATGAGAGCAGTGAAACCCTGGCCATTTGAGGTGCACACTAAAGACAGTGTCCTGTTGGTGCAAATACAGAGGAAACTCACCTATCAATCAAGAAAGTGATGGATGACCTTAGACACCCCCACCTGCAGTTTTGCAGATCACTGTATCTCAGTCCAAACTTTGGATCTTGAAACTTCTGACTAATGTCATATCTCAAGAATTCTATACCAAGTTTTAAAATTTATGTTAAAAGTTTATTTTTGTCAATTTTTAAATTTAAGAGTCACTGGAATAGGGCTTTTCTTATGATCTAATGCCACATGTAGTATAAATATAATAATTGGCTGCTATGCACTTGTTGAAATATGTCTCTAGAGTTTTACCCATGATAGGTGACCCTCATCTCTATCCAATCTTTTTTCCAACCACGGGTGATGGCGATCAAGAGTGACTCTTCAGCCTTCACAGTAGTGCTGCTCACTTGTGCGCTGGGATCTTTTTATATCCTCTGTATGTTCCTAACTGCTGCTGTAACAAATTACCACAAGCTTAATATGTTTACTGTTAAACAATGAATGGAGATAACAAGTCTACAATCAGGTTCTCTGATCTGTAATCAAGGAGTGGACAGAGCTGGCTCCTCCTGGAGACCCTAAGGACAACTTGTATACTTGACTTAGCTTCTGAAGGCCACTCATTTTCTTTAGCTTGTTACCCCTCTATGCACTACTCTGATCTCTTCTTGCATAGTCTAATCTTATACCTTAGATGCTGGTCAGTAACTCAGGGTAATCATCCCATCTCAAGAATATTAATGATGGGCTAGCAAGATGGCCCAGTGGTTCAAAGCTCTAGGTTCAATTGCCAGCACCCATGAGGCATCTTACAATCATCTATAACTATAGTCCCATTGGATCCAATGCACTCTTCTGGTGTGTAGACACGTATGCATACATACTTATTTACATACATACATACATACATACATAACACATGCATACATTCATATATACATATGTACATATATGTGTACATCTTTTCAAAAAAAGAATTTTAATCAGGGGCTAAGTGTGGTAGTATATAATCCCAGCAGACAGGAGGCAGAAACAGGCACATCACTTAAGTTCAAGGTTTGCCTGGTCTACAAAGTGAGACCCCATCTCAAATTAAAAAAAAAAAAAAAAACAAACAAAAACCAGCAATAGAAGAACCTTAATTACAATTACAAAGTCCCCTTTGCCATCTATGATAAGAGATATGGATTTGAAGGCTAGGACATGGCATCTGGAGCCATCATTCAGTTCCACCTGTAGATTTTCTTATCCCCTTCATTTTATTGCTGAGGGTCCTAGAGTTTATAAAGGTGTCTCAGTTGGGTTTTATTGCTGTGAAGAGACACTGTGACCAAGGCAAGTCTTAAAAAGGCAAACATTTAGTTGTGACTGGCTTACAGTTTCAGAGGTTCAGTCCTTTATCATCATGGTGGGAAGTACTTGATGCTAGAGGAGCCAAGATACATCTTGATCCAAAGGCAGCCAGAAGGACACTCTGTTCTGCAAACAGCCAGGAGGAAGGTCTCTTCCACAGAAACATATACAGTGAGATGCGGGTATTTGCAGTAAATATTCTCAGAAATCCTGTAATTAATCATTGAGCCCTGAAGTTATCAAACACTATCTTTCTTTCAAGGGAAACTACCCATTAGCTGAGTGGCAGCAGTTGCATATAACACTACTTAGCAACCCCCTGCATTATTTACCATAGATTTTGTCACCTCGGCTCTCAGTTTTTAAAGTGAAAATATAAAAATTCAAAATTAAAATAGAGTTCAATAGAAATAAAATGAAGTAAAGGAAAAGACTGTAAAGATTTTGCTGAAATATTTGAAATTTTTCATTGCTAAAATAGAATTCTAAAAAGCTACATTATTCTTCAACTCTTTAAATGCAAGGATTGTTATAGGTTGTTTAAGCAAGGGATTATTTAAAGTTGCTGAATAATAAATAACCTATAGAGTAACCCGTATCTTTTCAGTAAGGCCCCACGTTGCTCTTTCTTTCCATCTTTCTAG	TACATTATTCTTCAACTCTTTAAATGCAAGGATTGTTATAGGTTGTTTAAGCAAGGGATTATTTAAAGTTGCTGAATAATAAATAACCTATAGAGTAACCCGTATCTTTTCAGTAAGGCCCCACGTTGCTCTTTCTTTCCATCTTTCTAG	CTTCATACGTTTCTTGTGATGGAACTTCTGAATGGCGGAGAGCTGTTCGAGCGCATCAAGAGAAAGAAGCACTTCAGCGAGACTGAGGCCAGCTACATCATGCGGAAGCTTGTGTCAGCTGTGAGCCACATGCACGATGTAGGAGTGGTGCACAGAGATCTGAAGCCTGAG	TCACGATCAGGTATTTCAAGGACTCCCTCC	CAGGTATTT	TCCCTTTCATCTTGTTCCAGGTGGCAGCGT	TCCCTTTCATCTTGTTCCAGGTG	AATGGACAGGTATCAAAGCCTTCTTAGAAC	AGGTATCAA	CTTTCTTTCCATCTTTCTAGCTTCATACGT	CTTTCTTTCCATCTTTCTAGCTT
38776	ENSMUSG00000021180.10	Rps6ka5	chr12	-	100585784	100585900	100582255	100582363	100620529	100620748	38776	28	47	42	0	0	3	39	42	28	0	1	0	240	124	0.839857	1	1	1	0.879	1	0.956	1	-0.026	100585534	100586150	chr12:100585534-100586150:-	ns	100585784,100585900,chr12,-,ENSMUSG00000021180.10		yes	117	219	108	1.87179	0.923077	34629	3420	295.974	29.2308	0.42735	0.391435	0.410959	0.387427	0.435185	0.961644	0.915958	0.906579	1.01833	-6.09302	-7.73996	150	150	0.366667	0.0666667	0.5	0.333333	9.66	8.86	-8.59	9.24	-0.38	-18.25	65	GATTAAAAG	-1.34467	0.466667	7	18	36	-0.0863165	0	65	GATTAAAAG,GAGTGATTA,GAGTTATTT	-1.34467	0.46875	7	18	36	-0.199091	128	CCCTGAGCC	1.20818	0.528455	13	11	14	0.430237	2	32	CCCTGAGCC,TCTTAAAAT,ATCTTAAAA	-1.68623	0.703704	6	22	43	0.0284137	ENSMUST00000043599.7:ENSMUST00000221246.2:ENSMUST00000221379.2:ENSMUST00000222347.2:ENSMUST00000222403.2:ENSMUST00000222731.2	166104	15.5	4	0.258333	1	2	3	9	6	0	0	0	0	6	1	0	0	yes	100519259,100519423,chr12,-,ENSMUSG00000021180.10:100540056,100540251,chr12,-,ENSMUSG00000021180.10:100620529,100620748,chr12,-,ENSMUSG00000021180.10:100644776,100644848,chr12,-,ENSMUSG00000021180.10	3.5	CTTATGGGAAAGTATTTCTAGTTCGTAAAATAAGCGGCCATGATGCTGGAAAGCTGTATGCTATGAAGGTTTTAAAAAAGGCAACAATAGTTCAGAAGGCTAAAACTACAGAGCATACAAGGACAGAACGACAGGTTCTGGAGCACATTAGACAGTCGCCATTTTTGGTGACATTGCACTATGCTTTCCAGACAGAGACCAAGCTTCATCTCATCTTAG	GTAAGTGTTCATTGTTGTCATACTTTCTCTGAGAACATTTTTCTTTAGGTCTTGAGGCAGCATAGTTTGGACTTAATGAAATTGTTTTGCCTCTCATTCTCTTTGTGGTGGCATTTCCTTTAGCATCTTGCTCTGGAAGTGAAGACTCTTCCCCCCCCCAGCATGAAGAACTTTGTACATCTCTATTCCACACTCCGTGATTACTCAGTGTGCATCCAACCAGAGTAAGGAACTTGACAGCCCTGTGGGCCCTGATTGGTACTTAGTTCTCAAGATTGCACAGGTCTGGGTTGACAGGGGACAGTTATGGAAGCTGATAGTGAGAAAACATAAACAGAATGGTATTTCTAGGGATACTCTTCAATGGCCTGGTGGGAAGCCTGAATATAAAGGGAGTACCTGCTAATCCCCAAACCCTCTCATCCCCCATAGGTATTTTCTGAATCCTTTCCTTTCCTCCTTGGCCTGTTGTTTATGATCTTTGGGAAAGCCCCAGCATATAGTGCCATAGAAAAATGGTCCTACTAGAAGTAAATGACAACACTCTGAGTGGTCGCACTCTGACATAATTGCGGATTTCATGGTATTATTTGCAGATATGTATCATAACTTCCTCCTGGAATTGGTATGAGAATTAGATAAGCTAGAATTTCATGTTGCTCTGGAAGCAGTATCTATTTAAGTGTCAAGAGTATGTTCTTGTTACTTAATCTTCACCTTATCTGACTCACAGCAAGATCCCTTGGCCCTGCAAGAGCCCCTCTTCAGTGTGTCGAGGTGCTGGAAGCTGCATGTACTGAGCTTGCATATCTTGTATACTCTTGAAAATTAAGATTGGGACTCAGGTCTGACCCAGTGTAAAGTCTGTTCTCTTTTGGTGAAACAAAGCTGTCTCCATTTATTGATTAGTTGTAAGAGTTTTTTAATATGTATGTGGCAATTTTATTATATGCTCTTATCTAAAATTTGGAGTTATTTTTCTGCCATGAAGTTACATGTTAGGCTAACTGCAATGTTTGTCATCAACTAGAATACCAAATCTTATATGAGTATGAGACACAATCACTCATGTCCTATCAGAGTGCCTAGCAACCTCATCTTCTTCCCATGGTTCCAGTGTCAGCTGGCCCTGTGTTCTGCCTCCCGTGTACGTCCACTGTATTAAGTGACTATTTATATTTGTTTTGTTAAATTTCTTTCATACACTATATTTTGATCATGTTTATTTTCATTCATACGGTTTTTCAAAAGACCTTTAGTGTTAGTTGTTCCTCCCTATAGACCCTCCCGCATCCTACCCTCCCGTCTCCTTCCCCATGTAATTCTCCTATTCTATTTTCCCTTTTATCTCTCTGGTAACAATATTCTATTTGCCCTCCTTGGGAGGTCCCCTCCTCACGCCTAACTCCCCTCCCCCAAATCCCTTTCTAGGTTCCTACCCTCTGTGGCTATTCAGATTGTAGCACATATTACAAGCTCAAAAGGTTGTCTTTTGAATCGTATTGCCCCAGTCAGTACAATTATATCTAGCTTTATCCATTTACCTGCAAATTTTATAATTTCATTTTCTTAATAACTGAATACTATTCCATTGTGTAAATGTACCACATTTTCTTTATCCATCAGTTGGTGGACATCTAGGCTCTTCCCAATGTCTGGCCATTATGAGTAGAGCAGGAGTGAACATGGATAAGCAGATATCTCTATAGTAAGATGTAGAATCCTTTGGGCAAGTGCCCAAGAGTGAGTTAGCCTGATCTTAAGGTAGATCTATTCTCACCTTCTTAAAGTGCCTCCGCATTGATTTCTATAGTGGCTGAACCAATTTGCACTTTCCAGCAGTAATGAATAAGTGTTCATTGTGTCTTTCTCTTTGTCTGCACCAGCACTGCTATCTTCTTAAAACTGATCATAGCCATTCTGTTTAGGGTAAGAAGAAATTGCAGAGAATTAGTTTCCTGACTCCTGAGTATGGTAACTATTCTTTAAATGCTTCTCAGCCATTTGTGTTCTCATCTTTTGAGAACTCTGTTCAATTCTGTACCCCATTTTTCAATTGATTTTTTTTTCTTTTTTAGTTCTTCTATCAGATGTGTAGTGGCTAAGTATTTTCCCACTGCTTTTCTGGGTTGATAGTGCTCTTCGCTTTACAGAAGCTTCTCAGCATCACGAGGTCTCAGTTATTGGCTGTTGGTCTCAGCTGCTCAGAAAGTCTTCTCCTGGGTCAATGAGTTCAAGCCTATTTGCCACTTTCTCTTTTATTTAGATTCAGAACATCTAGTTTTCTATTGATGCCCTTGATCCATTTGAAGTTGAATTTTGTTCAGGATGTAAGTATGGGTCTATTTGCACCCTTCTACATGCAGATAACCAGTTTGATTAGCACCATTTATTGATGATGCTGTCTTTTTTTTCCCAGTGTGTATTTTTGGTTTCTTTGTAAAAAATCCAAATATCTGGAATTATACCTGGGTCTATAGTACAATTCCACTGATCAATGCATTTGTTTTTATGCCAATGGTATGCTGTTTTTATTACTATAGTTCTGTAATACAACTTGAAGTCTGGGGTGGTGATAGCTCCTGTAGTTGTTTTATTATTTGAAATTAGTTTAGCAATCCTGTTTGTTTGGAGTGTGTGTGTGTGTGGATGTGTGTGTATGGATGTGTGTAAATATGTATGTGTTTTCATATGAAGTTGAATATTGTTTTCTACTTGTTGAAAATTGTGTTGGAATTTTGATAGGGATTGCATTGAATCTGTAGGTTGCTTTTGGTAGGATGGCCATTTTCACACTATTAATCCTATCCAGGAGCATGGGAGATTTTTCTATCTTTTGATGTCTTTCTCCATTTCTTTCTCCAATATCTTCAAGGTTTTACTATACAAGTCTTTTGCTTGTTTGCTTAGAGTTATCCTAAGATCTTTTTGAGTTTATTATGAAAGGTATTGTTTTTTTCTCAGTCTGTTTATCATTTTTGTATAGGAAAGCAAGTGATTTTTGTGTGTTATTTTTCTGTCCTGCTCCTTTGCTGAAAGTGTTTATGAGTTGTAGAGGTTTGCTGATAAAGTCTTTAGCATCCCTTATGTGTACATTCATGTCATCTACATAAACTACATAAAGATTCTTTGACTTCTTCCTTTCTTGTTTATATTCCCCTTGACCTCCTACAGTTGTTTTATTGCTGTAAGATAAAACTTAAGTACTTTGAGTTTTTTCTGTTTCAAGTGCTTTCTGTAGAGCTGATTGGTGAACAGAAATTGCTTACATTTGTTTTTTATAGTAAAAGGTTTTCTGTCTTTGTGGATTGTAATTGCATGGGATACTGGTCTGAGCTTGTATGTATGTGTTTTCAGAAGTTGTTAGAACATTCATTTGCCTCTTCTGGCTTTCAGAAGAAAAAGTCAGGGTTATTCTAATGGGCTTGCCTTTCCTAGTTTCTCCTCTGAAAATCCCCTATCCTCTCACCTCTCCCCCTGCTCCCGAACCCACCCATTCCTGCTTCTTGGCTCTGGCATTCCCCTGTACTGGGGAATAGTACCTTCACAGAACCAAGGGCCTTTCCTCCCATTGATGACCGACTAGGCCATCCTTTGCTACATATGCAGCTAGAGACATGAGCTTTGGGGGTACTGGTTAGTTCATATTGTTGTTCCACCTATAGGGTTGCAGACCCCTTCAGCTCCTTTCTCTAGCTCCTTCATTGGGGACCCTGTGCTTTGTTCAATCGATGACTGTGAGCATCCACTTCTGAATTAGTCAGGTACTGGCAGAGCCTCTCAGGAGACAGCTATGTCAGCAAGCTCTTGTTGGCATTTGCAATAGGGTCTGGGTTTGGTGGTTGTTTATGGGATGGACCCCCAGGTGGGGCAGTTTCTGAATGGTCATTCCTTCAGTCTCTGCTCCGAACTTCGTCTCTGTAACTCCTCCCATGGGTATTTTGTTCCCCCTTCTAAGAAGGATCAAAGTATTAATACTTTGGTCTTCCTTCTTCTTGAGTTTCATGTGTTTTGCAAATTGTATCTTGGGTATTCTGAGCTTCTGGGCTAATATCCACTTATCAGTGAGTACATATCATGTGTGTTCTTTTGTTATTGGGTTGCCCCACTTAGGACGGGGTATCCTCCAGATCCATCCATTTGTCTAAGAATTTCATAAATTCATTGTTTTTAATAGCTGAGTAGTACTCCATTGTGAAAATCTACCACATTTTCTGTATCCATGCTTCTGTTGAGGGACATTTGAGTTCTTTCCAGCTTCTTGCTATTATAAATAAGGCTGCTATGAACATAGTGGAACATGTGTCCTTATTATAAGTTGGAATATCTTCTAGGTTTATGCCCAGGAGTGGTATTGCTATATCTTCTGATAGAACTATGTCCAATTTTCTGAGGAACCACCAAACTGATTTCCAGAATAGTTGTACCAGTTTACAATCCCACCAGCAATGGAGGAGTGTTCCTCTTTCTCCACATCCTCGCCAGCATCTGCTGTCACCTGAATTTTTGATCTTAGCCATTCTGACTGGTGGGAGGTGGAATCTCAAGGTTGTTTTGATTTGCATTTCCCTGATGATTAAGGATGTTGAACATTTTTAGGTGCTTCTCAACCATTTGGTATTCCTCAGTTGAGAATTCTTTGTTTAGCCCTGTACCCCATTTTTAATAGGGTTATTTGAATTTCTGGAGTCTAACTTCTTGAGTTCTTTATATATATTGGATATTATTCCCCTATTGGATTTAGGATTGGTAAAGATCTTTTCCCAATCTGTTAGTTGCCGTTTTGTCTTGTTGACAGTGTCTTTTTGCCTTACAGAAGCTTTGCAATTTTATGAGGTCCCATTTGTTGATTCTTGGTCATACAGCACAAGCCATTGGTGTTCTGTTCAGGAATTTTTCCCCTGTGCCCATATCTTCAAGGCTTTTCCCCACTTTCTCCTCTATAAGTTTCAGTGTCTCTGGTTTTATGTGGAGTTCCTTGATCCACTTAGACTTGAGCTTTGTACAAGGAGATAAGAATGGATCAATTCGAATTCTTCTACATGATAACCACCAGTTGTGCCAGCACCATTTGTTGAAAATGTTGTCTTTTTTCTACAGGATGGTTTTAGCTCCTTTGCCAAAGATCAAGTGACTGTAGGTGTGTGGGTTCATTTCTGGGTCTTCAATTCTATTCCATTGATCTACCTGTCTGTCACTGTACCAGTATCATGCAGTTTTTATCACAATTACTCTGTAATACAGCTTAAGGTTGGGGAAGGTGATTCCACCAGAGGTTCTTTTATTGTTGATAATAGTTTTTTCTATCCTACATTTTTTGTTATTCCAGATAAATTTGCAAATTTACCTTTCTAACTCTGTCAAGAATTGAGTTGGAATTTTGATGGGGATTGCATTGAATCTGTAGATTGCTTTCAGCAAGATAGCCATTTTTACTATATTAATCCTACCAATCCATGAGCATGGGAGATCTTTCCATCTTCTGAGATCTTCTTTAATTTCTTTCTTCAGAGACTTGAAGTTCTTATCATACAGACCTTTCACTTCCTTAGTTAGAGTCACACCAAGGTATTTTATATTATTTGTGACTATTGTGAAAGGTGTTGTTTCCTTAATTTCTTTCTCAGCCTGTTTATCCTTTGTGTAGAGAAAGGCCATTGATTTGTTTGAGTTAAGTTTATATCCATCTACTTCACTGAAGTTGTTTATCAGGTTTAGGAGTTCTCTGGTGGAATTTTTTGGGTCACTTATATATACTATCATATCATCTTTAAATAGTGATATTTTGACTTCTTCCTTTCCAATTTGTATTCCTTCGATCTCCTTTTGTTGTCTAATTGCTCTGGCTAGGACTTCAAGTAATATATTGAATAGGTAAGGAGAGAGTTGGCAGTCTTGTCTAGTCCCTGAATTTGGAGGGATTGCTTCAGGTTTCTCTTCATTTAGTTATATGTTGGCTACTGTTTTGCTGTATGTTGCTTTTATTATGTTTAGGTATGGGCCTTGAATTCCTGATCTTTCCAAGACTTTTATCATGAAGGGGTGTTGGATTTTGTCAAATGCTTTTTCAGCATCTAATGAGATGATCATGTGGTTTTTGCCTTTGAGTTTGTTTATATAGTGGACTATGTTGATGGATTTCTGTGTACTGAACCATCCCTGCATCCCTGGGATGAAGCCTACTTGATCATGATGGATGATTGTTTTGATGTGTTCTAGGATTCAGTTAGTGAGAATTTTATTGAGTATTTTTGCATTGGTATTCATAAAGAAAATTGGTCTGAAGTTCTCTTTCTTTGTTAGGTCTTTGTGTGGTTTAGGTATCAGAGTAATTGTGGCTTCATAGAGTACCTTCTGTTTCTATTTTGTGGAATAGTTTGAGGAGAGTTGGAATTAGGTCTTCTTTGAAGGTCTGATAGAACTCTGCACTAAACCCATCTGGTCCTGGGCTTTTTTTGGTTGGGAGACTATTAATGACTGCTTCTATTTCTCTAGGGGATATGGGACTGTTTAGATCATTAATCTGATCCTGATTTAACTTTGGTACCTGGTATTTGTCTAGAAATTTGTCCATTTCATCCAGGTTTTCCATTTGTGTTCAGTATAGGCTTTTGTAGTAGGATCTGTTGATTTTTTTTGGATTTCCTCAGGTTCTGTTGTTATATTTCCCTTTTCATTTCTGGTTTTGTTAATTAGGATACTGCAACATTAATATTCTTTCTGTTCTGTACATTTAGTGTTTTGATTATTTTGTGTCATGGGTATTTATTTTCTGGTCCTGTCTAGTCGGTGGTCTGTATTCTACTTTGATAGGTGCATGAACCAAAAGCTGGTAAGAGTTTAGATTTCTCCATCCTGCATTATTGCATTATAGCCTGCCCTTCTCTTTCTCTCTGATGTCATACTCTCTCCTTTCTTCTGGCTGGATCCCCTCTTCTTCTTTTGTTTTTTATTATTTATTGCAACTACTTTAGTTTTCTCTCTTTTTAAAAATAAATTGTATTTTACTTTTAAAAGAAGATGGGAATTTGATTAAATTCCCATTAAATCACTTATTTTCTATTATTTTTAATCTCAGGCATTATCCCATAATCAAATACAAATAAAATAAGGAAATATTTCTTATACCATCCCAAGAATGGAATATGGTCCAGGCAACATTTCTTTCCACAGTAAGTTTCAGTACAGTAGAAAACAGGCCATTCTGTCCACTAGATTTATTTGCACAGTTGTTCTTTGTCCACGTTGAAAGCCATTTTTTTATTTGAGTTTAAAAATGAATTTTCTAGATATTCAGTACAAGAATTTCTTATACACTATACTTTGGTTCCGTTATTGTTTGCAGTACTCTGATAGCAGAGATTTCCAAATAAGGTGTTATGTTTAGTTCCTATGTTGATGTCTAAGACTGCCCTAACAGTATTACGGGCTAGGTTGCTTACCCACATGGATTTATTTTCTCAGAGTTCTAGTCACTATAGGATTCAAGTGTTGACAGGGTTGGTGTCCTCTGTGGCTTATAGATGACTTTCCTCTTTTTGCCTCTTTTATATGGTCATTCCTCTGTGCGTGTGTAGCCCTGATGCCCCCTCCCTCTTTTTATATAAGTCCTGTTCCTGTAAAGATACTGAGCTAATGATCTCATTCAAACTCTAAATATACTCATTCTCAGTTACTTGGGTTAGGGCTTCAAAATATGAATTTTGGATATCCTCAGTCAGACCATTAAAATCCCTAATATTATTTTATTTTATTATTAACTGACTTTATCTAGTATTTCTGTGAGGTTGTAACAAGTCTTTACATGTTTAACTCTTTAAGGCTTTGTCTTATAGGAAAATATCATAGATGTTTAAAACAAATAGAGAATAGCACATTTAAAAAATTCTGTTATGAAAAGGTATCACACACACACACTATATAGAAGTTTTATTACCTTACTCTGTACAGTTATTGACTGAAAGTTTGCCTTCTTGTTCTTCAGTTTTAGGATGGTGAAAGAGTAGTACGTATTCAGGAGTAGTTGTTCCTCAGATTCTGAACTTTGATTCCCCCTCAACCAGGCTAGCAATATTTGACACTCTTGTCCTGTGATGTGGGCAGTGTCATTGAGTCACAGTGCAGTCACAAGGGACACACATCTAAAGCTCTGCTGCATTGTATTGCTAAGCTAGGCTATTAAATATATTAGGTATATTTAATGCATTTCCAACTTAGTGTTTCAACTTAAGTGGATTTATCAGGACAGAGTAATGTCATAAGTAAAGAAACCATATATATCCTTTTGTTAAGACTTAGAATAGCCTAATAAGTCTTTAAAAATATATGTATGTTTGATTAAAATGAGTATCTTGTGTAATTAATTAATTATTTATTTATATTAGTTAGCGATGTCTGCCTTTTCTGTGGTGGTTTGAATAAGATTGGCCTCCATAGGCTCATATATTTGAGTGCTTAGTCATCAGGGAGTGGGGTATTTGGGAAGGATTAGGAGGTGTGGTCTTGTTCCAATAGGTGTGCCCTTGTTGGAGGAAGGTGTCACTAGGAGAGAGAGGGGTGGGCTTTGAAGTTTCAAAAGCCCAAGCCAGACCTAGAGCCAGTCAGCCCATCAGTCTGTCTGCCTGTCTGTCCCTGGATCAGGATGTAACACTCTGTCATTACTCCATGCTGGCCTGCATGCTGCCATACTCCCCACCATGATAATAATGGACTAAATCTCTGAAACCAAAAGCTAGTCCCTAATTAAGTACTGTTTTAAAAAACAGGAGTTGCTTTCCTTATGTCTCTTCACAGCAATAGAATAGTGAGTCAGACATTTCCCAAACAATATATTTTTATTTTCTTCAATACTCAGTTGTTGAATTTATCTACAGCTGTCAAATAAACTACCTTGAATGGAGTATCTAAGCAATGATTTAGACTTTTTTAGATTAGAATGTTTAGAATTCTTATAATTCTAGGAAGCTGGGGAGGGCATTTCTCTACTGCTTTGGCTGCTCTCATTTTCACGGTATGTAGTAGAAGAGCTAACTGGTCAGAAGATTCATGGTAGATACAGTTTCATATCTGATACTTGGTATTATTGTTGGCTGGGCACCTTGTTTCTCCCCAGGGCTACTTTCCGTCCCTGAGGACAGCAATTCAGCTTCTTTAGCCTGGCAGTCTGAGAGTAGCACATGAAGACTGGTGGAGGTGGCACAGCTCATCCAGGAACTCAGGCAGTCATTCTATCAACACATGATCGCCTAGATTCATCTCTTCCTGAGGGGGAACGGCAAAGAGTTTGTAGTCATCTACCAAACAAATATGCATTCGGATGTAACAAATTAAAAATGGTTTGACTAATTCAGGAAAACTTCCTTGCCTATGTCTTTTTTTTTTTAATTGGATATTTTCTTTATTTACATTTCAAATGTTATCCCCTTTCCTGGTTTCCCTCTCTCCTGGAAACACCCTAACACATCCTCCCTCCCCCTGCTTCTATGAGGGTGTGCCTCCATCCTCAATTACCCTACACAGGGGCATCTATCGAGCCTTCATAAGACCAAGGACCTCTCTTTCTATTGATGCATGACAAGGCCATCCTCTGCTACAAATGCAGCTGGAGCCATGTGTACTCCTTTGTTGATGGCTTAGTCCCTGAGAGCTCTGGGGGGGTCTGGTTGGTTGATATTGTTCTTCCTATGGGATTGCAAACCCCTTCAACTCCTTCAGTCCCTTCTCTAACTCCTCTATTAGGGACCCTGAGCTCAGTCCAGTGGTTGGGTGCTAACATCCACCTCTGTATTTGTAAGGCTCTGGCAGGGCCTCTCAGGAGACAGCCATATCAGGCTCCTTTCAGCATGCACTTCTTGGTATTCACAATAATGTCTGAGTTTGGTAACTGTATATTGGATGAATCCCCAGGTGGGACAGTCTCTAGATGGTCTTTCCTTCAGTCTCTGCTCTACACTTTATCTCCATATTTGCTCCTGTGAGTATTTTGTTCTCCTCCTAAGAAGGACCAAAGTACCCACACTTGGGGCTTCCTTCTTGAGCTTTATGTGGTCTGTGAATTGTATCCTGGTTATTTGGAGCTTTTGGGCTAATATCCACTTATCAGTAAGTGCATACCATGTGTTTTCTTTTGCTATTGGTTACCTCACTCAGGATGACATTTTCTAGTTCTATCCATTTGCCTAAGAATTTCATGAAGTCATTGTTTTTAATAGCTAAGTAGTACTCCATTGTGTAAATGTACCACATTTCCTGTATCCATTTCTCTGTTGAAGAACATCTGGATTCTTTCCAGTTCCTGGCTATTATAAATAAGGCCAGTCAGAATGGCTAAAATCAAAAACTCAGGTGACAGAGATGCTGGTGAGGATGTGGAGAAAGAGGAACATTTCTCCATTGCTGGTGGGAATGCAAGCTGGTACAACCACTCCGGAAATCAGTTTGATGGTTCCTCAGAATACTGGACATAGTACTACCCAAGGACTCAGCTATATCACTTCTGGGCATATACCCAGAAGATATTCAAACATGTAATAAAGATACATGTTCCACTATGTCCATAGCTGCCTATGTCTTTAAGCTTATTCTTCTGTTGAATTTGGGAAGTTAGATATAAAGGCTAGATAGATTGAAGTTAGACAATTGGGGTTGGACTATACAGTAGATGCTGTATATTTTATATTATAAAACATTAGGAGAAATCTATAATTCCTAATTCAGAATGCTATAGTTGGACTAGTAGATGACTATATGATTCCTTCATTACCTTCTTACATTTTTCCCTAAAAAGTGAATATGTGCTGTGTGGTACTTTGACAGTATATGATTTCAGCATACTAAAACAGGTGGTTCATGTAGCAAAAAAAGTTCTGTAAACTTTATATCAGTTCATAAAGATTTTCCTTGCTCTTTTAAATTTCTGCACAGTATTCTATCCACTCCATTGTGTACTCGTGCAGTTCCCTAATGCTGGGTCCTTAAGTTGTTGTTTGCCGTCTCATTGATGCTTCTGGGTTTAACATACACATCCATTGTACTCAACTTCTACAGAAAAGCCATATGGGAAAAATCTGTATTCTAACCATCTGTGATTGTGTCAAATACCATTCAATTGTATGAAAGTATGCATTTCTTTTTTTTTAAATTAGATATTTTCTTTATTTACATTTCAAATGTTATCCCCTTTCCTGGTCTTCCTCTGAAAATTCCCTATTCTCTTCCCCCTCCCCCTGCTCACTAACCTACCCACTCCTGCTTCCTGACCTGGCATTCCCCTACACTGGGGCATCGAGCCTTCACAGGACCAAGGGCCTCTCCTCCCATTGATGCCCGCCTAGGCCATCCTCTGCTGCATATGCAAATGGAGCCATGGGTCCCTCCATGTGTACTTTTTGGTTGGTGGTTTAGTCCCTGGGAGCTCTGGGGGTGCTGGTTAGTTCATATTGTTGATCCTCCTGCGGAGCTGTAAACCCCTTCAACTCCTTCGGAGTATGTCACCAAATTTCTGTATATTTGTGGATTTCTTAAACAAGGAGTCATGGTGTGTCATTGTAGGGTCAACTTTCTTTTTACTTGCTTCCCTGGGGCCAGTGGCATCTTCATGTATTCTTGAAGAACCATTTTATGGTTCTGAGAATTATTTATTTGTACTTTTTGCTCATTTTTTTTCTTCTTAATTTCTAGGATGTCTTAGAAAGATTAGCTATTTGTGATAAGTATTAGCATATTTTTCATTTCTTAACTTTGTTTATAATGCTTTTATCAAGCAAATAAAATTTTATATACAGTAGAATTTTTTTTAATTATCTTTATGGCCTCAGTTTTGAATCATATTTGAAAGACCCTCTGTCTCTTAAGATTAAAAGGAATTTGTTGATTTCTTTTTTTCTTCAGCATTTTCATGGGTCTAGTTTTTATTCAGAGAACTTTGATCTATGTGGAATTTTTGTTTGACAAAAATTGTTGAGTATGACAAGAAATAAGGGTCTAGCTTTTTAGATGGCCACTCAGCTTTTCTGCATTATTGAGAGAGAAAGCTCATTGTTTACCCTGGCTTGAATTGCAGCCTTTTTCATCTGGATGTATCTGGATGTATTTCTTGACTTTCTGTTCTGTTTGTCTTATTAGATAATGCCCAAGCACTGTACGTACTGTGATACCTTTATCAAGGCATTACAGTATTTTCTAATAGTAATGCCAATTCTCCAACAACCCTTGTTTTTTAATTGATGATACTGAGAACTTTATGAAGGGATCTTTCTGTTATTTTACAACATGACCCTTATAATCAAAGTATGTTGTTCTAGGGAGAGAAAAGCTTGTTAGTGGTTTTACTGGGTTGTCTTTGAATTAAAATTTTTAACTTTGAGCAAACTGAAATTTTGATGATACTGGTTATTTGAAGAAGATGGTATTTCCTTGTCTGTAGGAATCTGCAACTGAGATTGTCAAGAATGTTTTAGCATTACCTTTCTACCTTTGTCTTTATTAATATTGAACGTACCATCATTTGTTGTTATTGTGAGTATGACCTACTGTATCTTAAAGCTGATGGATTCCACTTTTCTGCATTAATTTTATATCTTGAGATCTTTTCATCCTGCCCCAGGACATGTTGTTCGGTTTCTATGATGTTTCTTTATCTCTTATTTTCCTGATGTTTAACTCAAGATTTATAGCCATCCATAATGTAGTAAGGGATGTTTTAGAGATTCAAGTCAAGGCTATCATCTGGCTCACTGCAGAATGTTTGACAGGGCTGACTCTAGGGGGAATAAAATTTGCTTGGTTGGCACAGGCTTCTCCAAATAAGATAATTGTGATCATAGTAGTATCTTACCAGATGCTATCTGTGACATTTGTTTTTAGTACCCAGTTATGGAATAGACTAGCATTTTCTAACAGAATTGAGCATGTATGATTGCTTCCCACAATAAGCTTTAATTATAATTATCTCTCATTTGTTTATATTCTATCTTCCATTCTCTAAGTCAGTAGGCAGTACTTTTTTCTGACCAGTATAGGGCCAGATGGTAACTATTTTAAGCTTGCAGGCTTTCAAGTCTTTTTGACCATAGATTGTAGTAAACAAATATAGTACAGTTCCAGCAAGATCTTAATTATAAATTGGTAGTGGACTAGATTTGCCCTCTGAGTTATTATTTACTGCCCCTTGCTCTAAACTCGCCCGTTGAAAGGTGTGTGTGTGTGTGTGTGTGTGTGTGTGTGTGTGTGTGTGTGTGTGTGTACATGCACATGTGGAAGTCAGAGGTTGTTAACATTAGATGTCGTCTACAATCTATCTTCACCTTATCTTTCAGAAAGGGTCTTTCTCTGCACCTGGATCTCATCAGTTAGGCTAGCTTGGGGATTTAATAGGGTCCATATGGATTCTCTTGTTTTGAACTTCCCCAGCTCTAGGAGTACAGTTGTGTGCCTCCATATCTGACTCTTTTCATGGGTTCTGGGGATTAAACTCAAGTCTTCACACTTAGAGAGCAAGCCATTTACTGACTGAGTCAAGTCTCCAGTTCAGTTAAGTCACATTTTTCTATAAAATGTTGTTCTATAGCTTCTTATGTTCCTTTGTCTTATCTTAACTATATGACATCATATATATTTGATGTTTTCCCCCTTTTGTATTTCTTGCAGCTTTTCCAAATTTTATAATATGAATAGCTTAACTTTTTTTTATATAAGTTTCCTTCTACCTATGTTCTGATACAAGAAATATAAAAACATTTTCATCTATTTTCTGGTTTTTGGAGCTCATTATTTCAACAGAAGTCGAAATTCTATGTGGAAAATAATCTGTACAAAACAGTTTTTTCTTCTAATAGTCTCTGAAAATGGTGATTTTTCAAAACACTGGCTGATCTTTGACTTTAATAATCAGTCAGGTTAATCAGTGGGATTCATCAGACATAAAAGAAGCTAATTCCAAGTGTATTTAGAACATTTTTAACAAATGCTACCTCAGTCTTGTAGACAGTTTTGTCCTGATGTGTCATCCTTTTCAATAGGAGCTAGATGTTTTAGATATTGAAGTTCATGTTTGAGTCCTAGTTTTATCTCAGAAATTGCAAAGGTGTTGATGCTTGATGAGATGGTAACAATGGTTCATTGTGCATTGTAGTAGCAGATGTCACAGAACAGACAGGAACTGCTGTCAGACATTCCTTCTTTTAAGTAAATACAGCTGATTCACAAGAGAAGGCTCCCTGTGGCGGGTTTGACGAGCTGCAAGGTGTCATCATATGAAGAGTGGGCATACAAAACTAGAAACAGAAAGGAAAGCAAGTGGGACTGGAGACTGAAAGCAGAAGAGAGACTTTCCTTGAAAGCAGGAGGTTGTAGTTTGCCTGTCAGCTCTGTGCTTGCCCTCCCACAAGTAGGCTTGTAGAAGCTGTGAGCACGCCAGCTCCGAAGCAGCTCGTGGGCTCCACCTGTGGCTCTTGCACTGCATCCTCAGTGGAAACTGCACTGGAGCCGTTCTGTAGTCCAGCAGTACTCAACATTAGGTAGTGTGTACAAACGGAAACCTGTGAGTGTGCTCTACCAAAGAAAGATGTCAGCTCCCTTTCATCAGAGAGAGTTACCCCCTTTGCTCCAACAAGGGCTTCTCGTCAGGGAGAGTAAGAGCGCCAGGAGGGTCCTTGCTTCAGCAGCACACACATTAAAATGGAAGCGTACAGAGGCTAATACGGCTCCTGCACAAGCAGGACAGGCAATTCCAGAGAAAAGGTTGTTACAAATACGGCAGAATCGGACCTTTTAGTTTTGAAATATACCAAGTGGATAAATACTATATGTTTGTTATTCACAGCAAGAGACTTTATTTGCAGTGGTGGTTCTGTTTAATAAACCCTGGAAAAGTTTGATTTATCTGTTTTTCAGAATAAGCCTGTAGACTGTGGTTACTTACTTGTTTTGAAGGGTTTGTTGTGGATGTTGACAGTTTCTAAGGTGTACACTGAATTTTAGTTACTCTCCCCCATTGCTTTACTTTCCCAGCTGCTTCACTGAATCCTTCTTCTTCCCAGGAAGCCCCCTTCCTACAGTCTTGTCTCCCTAGGCATGTTACCCATGTACCTGAGCAGGACTTCTGCATGAGCCTGCCTAGTCACTCACTAGGCAGCTTTAGACCACCAAAGAGTGACACTCCTTCCTCCAGCCACTGTTAACTTTGTAATCCTTCCGGGAGGTGTGAGGCCTCATAAACTCTTCCTCCTTCTTCGATGAAAGTTTGATGATTCTGATCTTGTACAGGGAACCTCAGCTGCAGTGAGTTTATATAGAAGGCATGTCCTGTTCAGAAGATGTTTTACATCAGCTTTCCCCAATATGGCTCTTAAATTCTTTTTGCCCCTTCTATGGTGTTCGTTTAATATTGAGGGTTTGTGTATATGTGATATGCACTTCCTTTAACAGCTGAGCACTCCATAGTCACTTATTCTCCATACTTTTAACCAGTTATGAATCCTAGTATTTTAACCACCACAAAAAGGGCCTCTGCTGAAGGCTGCACTCATCTATGAGTACAAAGATAAGTCTATAAAAGGCAGTTCTTACTATATTTGTTTAGCAAAATAATAATAGTAAGTTCTCCCCTTTGGACTATGGCATTCATACATTGGTTTTGCGGCTGGGCTTACAGTCCTAGACGAGAGTACTGTCCTGTGGGGTAGGCTTCTCCATCTACCAGAAGGTAGCATGTTGCCCCCATGGCATTATGCCAGTATTGCAACAGCCAGGTTGATTAGCACTGTAGCTCAGAGTTTATCTTTGGGTAAGAATCTTAAAGACTTACCTTCTAGGAGCCTTCATAGAATCTCTTACACCTAAAGCTCCATCGCTGTCTTTCTGTCCATTTGCAACAGCTTACCCGACTTCACTGAAAATTTATCAGATCCAATTCCTACAAACGCAGATTTACTTAAAATTACCTGTAACTTGGGACTGCGTCATAGATCGACAGTGAATAAGGACGTTGATTGTGATGGTTAGTGCAAGTTGCCTATTTAACAGGATCTACTTGAGAGATGAGCCTCCAGATATGCCTGTGGGGAGTTGTATTGCTTAGGCTGATATGTGAAGACACACACACTCACTGTGGGTGGCACCATTCCATGCATGGGATCCTAGACTGCTATATAAACGTAGAAAGTGAGCTGAGCAGCCGTGTGCATTTGTCCTCTGCTTCGTGATTGGATGGGGTGTGACCAGGCGCTGTCACCTTGACTTCCCCACTACAGACGGTAGCGAGCACTTTTGAACTGTGAACCAGAATAAACCCTTTCTCCTTAAGGTCGCATTTATCAAAGTATTTTATCACAGCAATAGGAAAAGAAATTAAGACACCTAAGAGTTATAGGGGTTTCGGTTTGTTTTATTTTGTTTTTTGGACACACTGTTGAATATAAATGACTTTTAGTGTCCAAAATGTTCAGAGAGGGATTGACAACCTCTGGAGCTGGAGTGGACCTCTGATGCCCGATGTGGGAGCTGGAAACTGAACTTGGGTCCTTTGTAAGGATGCTCTCAGGGGCTAGAGAGATGGCTCAGGGGTTAAGAGCACTGACTGCTCTTCCAGAGGTCCTGAGTTCGATTCCCCAGCAACAGACGGTGGCTCACAACCATCTGTAATGGGATCTGATGCCCTCTTCTGGTGTGTCTGAAGATAGCTACAGTGTGTCTGTATATCTTTAAGAAACAAAACAAAACTATAACATCTTTAAGCTGGGCGTGGTGGCGCACGCCTTTAATCCTAGCACTCAGGAGGCAGAGGCAGGCGGATTTCTGAGTTCGAGGCCAGCCTGGTCTATAAAGTGAGTTCCAGGACAGCCAGGGCTATAGAGAAACCCTGTCTCGAAAAAAAGAAAAAAAGAAAAAAAAAAAAAAGGACACTCTCTACTCTTAGCCACTGGGCCATCTTACCAACCACAGCAACTTAATAAAAATGGGCAGTATTTACTAAATTAATATGCAAATATCTTGTGACTCAGCAATGTAGTTTTAGGTATCTGAGCTACCAAATACCTGCCCAGCTAGATAAATAAAGTATATTTTGAGAACATTTCTTACTCTACATATTATAAGAATGGGAATGCAGGTTGTCTGTAAGCCAGAGAATTTTAGATTTCTTCCTCCAGAATCACAAAAGAGTGGGGGTGTGATAGGAATGTGGCAACTGTTTTTACAGTCGCTTTTTGATTGCTTTAGTATTTACTTGCCACCAGGCACCACTTTGGGTATTTTTCAGTATAGCAACTCATAGGCCTTTGCAGGCAGCCCTTAGGGATTGGATTAGGATTGAATAGGACCCCTCTTATCGCCTTTGTGATGCAGATGAAGTGACTTGAGTGAGATGGCTGACCTCTAACGAGATAATGTGGCATCTGTGTGTCCAACTCCTGGGTTATTTTGGTGCATCAGGACAAGCACATTTATTTTAGTAACAGATTGTGGAAAACAACTGCAATGTCTATTTTTGTTACTTTTCTTTATCTTTCCCAGTTTACCAGCCTTCTTACCCTGTCATCACACTTAGGCCACTCCATTGCTTAAAGAAGCTCACTCACTTTCATATACTTGAAACAGAACAATGCATGTTAAATAGAATTGTGGGTTTTTTTTTTTTTTGTCTCTGTGACAAATGACTGAATTCAAAAGGGAAAGTTTTTTTTTTTTTTGACTCATAATTTTACCCTATAGTTTGCCAACTCCGCTGTGTCTTGGCTTGTAGCAAGGCTTAACGCCATGGTGGAAGGGCATGCTAGAAAAATACTCTTCACTTACACCATCCAGGAAACATAACAGTAACAGGAAGGGGCCACAGCCAAGATATACCTGTCAAAGACCTGACCACAGCAACACATTTCCTCTAATCAGGCCCCACCCTGCACCATCTTTCTACAGTTTATTTGGATTTTTGAGTTTATCAATTGATTGTTAAACTGTTAATAATTAGACTGCATAGACATACGGGGTTGGGGGGGGGGCTTTAGTGCAATCTCAATTCAATCTTATTGCCAATCAGGAGTAACCATGACATACTCTTAACTCTATAGTCAGGTTTTCAGACTACTCTGACATCCTGTCTCCTCTCCTACCAATCTCCTGTTATTCTGCTGTCCTACCCGCACTGTAACCGAGCTAAATTATTTACCCACTCCTCTGTAAACATGCATTTTTTGTTTAAATTTTTTTCTGTTTGAAAACAATTTCGGCATTTCCTAACTGAAAGTGTCAGGTGCAATTCTTGATCTCCCCAGCCCTCGGCTAGCCCACTTTTTCTGGAGCTGTTTGACTTAAATGATTTGATGTCTGTAAAGTGCTTAGTGCCATCGCTGGCAGATAGTGATCCATCAGATTAACTATCAAAATAAAGTTGAGAAAAGTACAAGATGGAACTAGAACATCTTGTTGTGGTATAAAGAAGAAAGTGTAATGGGGGCAGAAGCAAAGCTTTCCCTTGTGGAATAATACTGACATAGAGAGGGAAAGAGAGTTATAAAATCATCACTCCACACTAAAATGAGTGGGTGGTAGTTTAGTGAGAAGCAGGATAGTTTTGCATAATCTCAGTTCATTTCTTCATGGTTTGCCAGTTGAGTACAAGGAAAAACATAGTAACTTTACAGTGGAGAAAACTGACAATCAACACTTCAATGACTAAATTAATGGCATGATCAAAATTAACTCTAGTGTTAGGAAAACTCATCTGTATTTCCCATGTGACCTAAGAAGATGGCGTCATCCATTGGCATTTGTTTGAGGAGTTTATTACTTTCATATGACCATGACAACATCATATAAAATCTACATTGAAGATTTGTGTACACTCAGGATGTATCCTCTTCAAAGATGTCAGGAGTAAGAAAAGAATGATGGAAGCATCCACACATGTCTTATGTAATTTCCAATGAGCTGTGTGATCTTGAGCTGGATTTTAGAGTGGAATAAAGTCACTACAAAGAATCCTGGGCAAATGACAAAATTTGAGCAGGAAGTCTAGATAAAGCAATGGTATTTTTATGATGTGGTTATGTGAGAGAATGTCTCTGGAAAGTTTTAGGAATAAAGAACAGTATTCTCAACTGGTTCAGGGGAGATATGATGTTAAAAGCAGAGAATTCTACAGCAAGTGAGCAAATGGAGGAGTGTTGGATTTTTATGGGGGTTCTTTTTACTGTTACAGTTTGATGTTGTACCATTAAGCTTGTTTTGTTTTGGTTTTGTTTGCTTGTTTCATTCTGTTTTTATAAGGCCATAGTTGAGACCCTGTATCCTAGGAGAAGCTTCAATCTTTCCTCATTTAGGAGCACTGTGTGGAGTAAAGGATTATTTTCTTAGTTTCTTAGACTAAAGGCAGAAACAGTTTGAGAGTACCCGCAGGCCCCATACTGTGCACCTGAAAACAGGATGCAAGTTTTCTAAAACCATGCTTCCCATGTTTGTAGCTTCCTGCTGTTTGGACTTCTCCAAAGCCATTAATAGTGTATCAGAAAGATGTATATATTGCAGTATCTATTATATCAGTATAATAGATTATACAGCATTTCTCAGAACTGGACATTCGATGTTTCTTGGTTGTAAACTATCTGAGATTCTAATCCCTGGTAAAAGCTTTGACTGTAGATCTTCTCTATTACCCATTTCTCATCTATCTGTTTGAACAGGTAGACAAATTAAAATGATAACATCTCAGGACAAGTTTAAGAGGTTTGCAAGTCTGCAAGCATTCTTGTAGGCAAAGCCAAGTCCTATTTGTTTCTTTCTCCAGGAACACACAGCTCTGTTTTCACTAGTCTAAGACACAAATTGCTGCCTTTGAATTTTCTACCCTAGAAATCTACCACTGATTATTGTACGTTAGCACAGCTTTAGGGGGAAAAATTAATCTGAGAATGATGGCACACACACCTATAATCATAGCACTTAGAAAGCTGAGTTAGGATGACTGTTAGGAATTCAAGGGTACCCTGAGCTACATAGTGAGTACCAAGCCAGCCAAGACTCCATAAAACAGATTTACACTAAGTGTTTACTATACATTTTTAATCCTACATAGAATCCCCATAGAATGTCTACTCTGGGGTTCTTTGACTGCAAATGAGCCTTCAGAAATTTAACTGGGACAAGCGGGTTCTCTGGAAAGTCAGTTGAGTCAGATGGTGTTTTGCTGGGGCAAATACAGTAAGGAGTATTTCCCTGAAGCGGACACAAGTGAAAGGATGTGTTCCTAAAGCAGACACATGAAAGAACATTTCGCTGAAGCAGTTTGAGAGCAAGGTGAAAGGCTAAGGCAGACTCATGAAGGAAGGTTTTGCAGAAGCAGACACAGGTGAAAGGATGTTCTGCTAAAGCAAGCACGTGAAAGGACACCTGATGGAGGAGTCTTTGCTAACAACACACATGTCATGTATTGGTCGGCCTTACATTGCATAGTTGAGCTGGGTTTGTCGGGACTCCATAGAGAGAAACATACCAAAAAACTTCTGGTGATGTGCTGCAGCTTCTTGCCGATTCTGTGGACTCGGGCTGATTGGCACAGTGATGTCAGCTGAGATAGACACACTTGGAGTTTTGCACATGCTGAGGCAAGACAGGTGGTAAGGCAAGAGCCTTGGAGGACTCGTGATGTCTGGAGGGTGTATGAATAGTACTCAACCGACTGTGAGAGAGGCTTGCTGGTAGAACTAGCTATGCAACACTTGTTGGTCTCAAGTCTTTGCTGATCTTTGCTTGCTGAGAGAGGCACAGCTGAGAACTTCTGATGTTCCTGGTGTCGGCTATGGTCTCTCCTGCTGACTTGGGCCGATTTGGCTGAGTCCTAGCTGGCTGCTGATTTGTGTTTGCTGAATCTTGACTCTGCCAAACTTGAATCACTGTGATTTATCCCTGTGAGCTGAGCTGCTGATTTCCTGACAACACAGATGGGGTTTGCTCCAAAGAACTATTTCTAAACAGGTCCACTTCCCCCATATCCTTTCTTTTCTACTACCTCTGTTGGGTAGTGGCCTAGAAGGGAGATTAAAGCATTTAAATGCCATCATTAAAAATAGGGTTTGACAGAAAGTCTCAGATGCCAGGAAAGCCTGAGGCTCCCAGAACTCCATGGGGATGACATTAGCTGAAATACCCCACAAAGGAGAGGGAGAACCTGTTGAGACCATATCCAGAAGTTAGGCATGGCCCCTCAGTTGAGGGATAGGGCTGCCCACACCCATCTCCAAAACTTTAACCTAGAATTGCTCCTGTCTAAAGGAAATATAGGGACAAAGAGTGGAGCAGAGACTGAAGGAAAGGCCATCCAAAGACTGGGGATCCATCCTACATGCAGACACCAAATCCAGACACTATTGCTGATGCCAAGATGTGCTTGCCGACAGGAGCCTGATGTAGTTGTCTCCTGAGAGGCTCTGCCAGATCCTGACCAGTACAGATGCAGATGCCCACAGCCAACCACTGGACTGAGCATGGGGACCCCGATGGAGGAGTTAGGGGAAGGAAGGAAGGAGCTGAAGGGCCTATCTGCCATCACTGGGAGGAGAGGCCCTTGGTCCTGTGAAGGCTTGATATCCCAGTGTAGAGGAATGCTAGGGTGGTGAGGCGAGAGTGGGTGGGTGGGTGGGTGGGGCGAACACTCATAGAAGCAGGGTAAGGAAGGATGGGATAGGGGGTTTACAGAGGGGAAACAAGGAAAGGGAATAACATTTGAAGTGTAAATAAATAAAATATCTAATTTAAAAAAAGAAGTAGATGGCAAGAAATAATCAAACTTGGGGCTGAATTCAATAAAATAAAAACAAAGGAACAATACAATTTGAAAAAATAGGGTTTGAAAAAAATTAAACTTACATAAGATAGTGAAGTTATGTGACCAAAATATGAAGATTACATGACCCTAAGTAATTTAAGTATTGCAAAGTAGCATAGCTGCTGTCAGGTAGTTTAGCTGAGAGTGATCAGCAAGGTCAGCATTCTGAGAAGGGAAGCAGGAGCAGAGCAGAGAGGGGAGAAGGGATCCCCAGGCAGCGAGTGGTACGGAGCAGTGTCTCTCAGCCTCCTCAGCTTTGTTCTCCACGTAGTCAGATGGATAACTCAGAGAAGTTTATTTAACCTCCACATTTCACTTACCTCTGACAATTACTGTATTTTCTCTAAGATTATAATATTACTTTAATAGTACTTTATAGTGTTGTGAGGATCAGATATTTCCTTCCTAAACAGAATCAGTATAAAATAAGTGCCCAGTGTCTATAGTTGCTATTCTTGGGCTAGTCTCAGAAGCAGTAAGTTAGGTGTTCAGGCCAGTCTCAGACACTGGATTGAGTTCCTTCCAGGAGCTTTTTCTTTGTCCCCAATATAGGGATTTAAGGTACGACTTCTGTGCAGGTATCGTAGCAATAGTGTGTACTGACAGTATCACTCAGTCCATGTTTGTTGTGATTTTATTTTGTTGTTGATTGTAATATAAACTAATAATTAAAGAGGCAAAAACTAAGACATCACATACTATTCCTACAGTGTTCATATAACAAGAAACTAAAACTAGCATTGGCTTTAACAAAACAAACAAACAAAAGACAACTCAGGCTTACAAATTGTGCCACAAGTCAGTACAGTACTTATGAAAAATTTTCATAGTTTTATCAGGAAAGTGACTGAGGGCAGACGAGCCAGCTTGGCTGAGAGTCCAGCAGGCAGATGGCCGTGTGTAACTCTGGTGGCCGTTCTTACTCAGCTCGAGTGTTCATTGCCTCTCCAATGTGAAATGGGATTTGTGGCCAGCTCAGCAAGTACATTGACCTAGCCAGTGCCGGGGCAGGCTTCCTTGAGCTAACGGGCTGAGAACCCTAAGCCGCTGAGGGCAGTGAGGACTGACTACTTGTGGTATCACTGACCATTTTGAAGTGGCAGGGCTGCAGTTGGCTTGCAGTACTTGGTGCAGATGCTGTTTCTGTTGTTGTTTTGAGATGAGACTTTTGTCTTTCTACCTCAAACTCACCTTGAGTAGGTTATTTAGGCAGGCCTTGGACTCAAGATACTCCTGCCTCAGCCTTCTGAGTGCCGAAGGACAAATATTTACCATTATACTGGGCTCAGTGCTCTCCTTTGAGAGAACTGAAGTTCACCTTGGTATAGTGCTATCACCAGACTCCTTTTCTGTCTGGTTTGTGGTTGCACTGCCAGGTGGGCATGCTTGAATTTTACTCGAGTCATCTGGTCTACTGAAGTGTGAAGGCTCCAGAGCCTCAGTTTCAGTATATCCTTGGTAGTCAGCTGCATACAAAGTGCTCCCTATTACAGTTCTGAAGCTCTGAAGCCCACCAGCTCAATTGTAATTACAGTTAAAGAGTACAATAGCTGTGCCAAACTTGGTCATTTAAGTAGATCGACCAAGTGCTCAGGAAAACGGCCTTGTGTGAGTGCTTGGGCCAGTATAGCATCCAGGTCCAGGAGTTGCCCTCCGACCTTCATATGTGTATGAAGCTATGTATGTGTGTATATATATATATAGCTTTAAAAATGACTTGGATTACAGTTGATAAAGGCTGTAGCCTTTTTATTATCTAATATCAAAGACGTATGTTTTAAATTACTACATTCATCTTTCTAAGTATTTCCCTCCAAAGGCCATCCCAGAGGTCAAAATGTAGTTGAGAGGTGACAGACAGGGCTAAGGAGTTAGAAATGGTGCTTTGGGGCCAGTAGAGGGGCTGTTGGTTATGGACGAGGAGAATTCTGCAAACAAGGGAATGAGTACTGGAGAAGTCACCCAGCTCCTTAAGGCAGAGATACTGAATGGAGATTCTAGTAACTCCTTGATTTGGGGGACAGAGAGTTTGGGATTAATTACTCTCAAGATGTTTGGACCTGGTAAACACAACAAAATTGTAGTTAGAATTCTAGAAAGAGCATGCTTTAGCAGTAACCATCACATCCAGGGCTGGAGCCATTGCTCAGCAGTTAAGAGCTATATTACAGTTGCAGAGGACCTTTATTCCATTCCAGAACTCAGGTTGAGTACCTCACAGCTACCTGGAATTCAGTTCCAGAGAAGTTTCTGGGTTCCATAGGCATCTGCACTCATGTGCATTCATGCATGTGTGTACTGTCCCCCATACCCCAAAATACAGAGAGGGAAGAGGGAGAGAAAGAGGAGGCATTGTATCTCATCCTTTTATTCTAGCACTCAGGATTCAGAGACAGACAGTTTTCTTTGAGTTCAAAGCTAGCCTGTTAGGGCTACATAGTGAAACAAACAAACAAACAAACAAATAAACAAATAAAAAAGATGGCAGTGAGGCATTCAAGGGCTGCACAAAAAGGGCAGAGTGATTAGATTTTGGAAAGGGCCTCGCAGTGTCATATTTACTTTGTGTTTTCACAGCAGAGCCAGCAGTTTTATATATTGAAACACCTAGATTGTAAAATAGAATAGTTACAAACTTACTGTTAATCCTGAGATTCATGAGAGAAAAAACAGTTCCACAATTTCGAGCCAAATTTGAAGGATGCTGTAATTAAACACTGGCCTGGTTGATGGACTTTGGCCAGGTCCACCCTTGTGTTCCCAGGGAATGGTTACAAGTCACATTTTGCAAGGGCATAAAAAGGCAAAACCCGCTTTTATCAGGAGCAAGTATCCATCCTAATATATTTTCCGCCGATGTACCTCCTGCCTAGATGTGGTCAAGCACATCTGGTGTAGATGTGTCAAACAGACTTTTTAAGGGAAGTAAAAATCTTGTGGCTTATTATTTCCCAAGAACTATAGCACCCAGCATTCCAAGAAGTTATCTATCCTTGGGCAATTGGGACTTATAGGTTAACTTTGGCTCTTACGTTACCCCACTACCACAGCCATAAACAAGGGCCTGAAAGCTGGCCTTGCCTATTAAAGGTAACTCATAAACTATCTCCAACTAAGTTTAGATATTAACCATTCTGACTGGATAGCCCCTATTTGCATGAAGTGCTTGGATGGAGACCTTTGCCATGAACTTGTCCAAAATTAAACTACTCTTTTTCTTTGGTCAGGGAGCTTGATTTGCTCTTGGTCAGTGTTGTGTCTCTCATCAGCTCTAGCTGACATTCCTGTAATGACTTCCCCCATATTCTTCTGGATCTAGTCTTGTCTTATGATTTCTGGATCTAGAACTTGGTAACTAACAGTGGTACATCCTGGCCTCTTGAATAAAATAAGAAACCATGAATTTATCCAGATATAACTAAAGAACTAAATGTTTAATGAGGCCTAGGGTAGCTATATACTTTAAAATTACCTTTCCAAAAGTGAGTGTTAATTATAAAGATGAAATGTGTGCTCTCTTTCTCTTGTAGTAGACAACTCAAAGAAAACTACCTTACTCAAATGATCAAAGTAAAACTCATTGAGAGTAGGATGCGTTGAAATCATGTACCAACCAAGAAGGTACTGCAAGATGAGCATGCCCCCAGAGGTGCACACCTGAGTATGATAATGGCCAGCCCTGTGTGAGGGACAGGGCCTACAAAGTGACACACTGTAACCTCAAGTGCCAAGGTTATGGAAACCAAGGAAAGAATGAGAATTTGTTGCATATTTGAGAAAATATGTTCCAAGTTGAACCTATTCACTATAGAAGATACTTATGGAACAACTTAAGTAAAAAATTTAGGCTTGTGGATTAGATTGTAATGATAAATTCATGTAAACTTCCTGATTTGTAAGTGGTTATGTTGTATGAAAGTGTATATTAATGATAAGACATCAGTTTGGTTGGTTGGTGGCTTAGCTGTTTTGTAAAAAGAGTTCTACATGCTGTACTTACAAGTCTTCTGTGTGTTAATAGTTGATTTAAAGTAAGCAACAAGGTCCAGTTCTATATATGAATATAAAGCAAGTATAAAGTGAAAACTAGAGTATACTTTTAAAAATATGACATACTTGGCTAATAAATTTAGTCAATAGAATAGAATGCTTTTTTACATTTTTTGCTGCTTAGAATTGTACCATGTTTAACAACTCTATGTTGTTTAAATGCTGTTTTCTGTTTTAACCGTATTGAACTATGCATGCAAAGTTGTCCATGTCAAAACCTCAAACAAGCCTTTTGTGTTTGTAGAGAAACAGACGTTATAATTCCATGCAAATACAAAACAAACTAGAAAAACAGCTATCCTGAGCATGCAGTGTCAGAAACATAGGTGAGCATGTTTGTAGCTTTCCACACTGTCAGAATTTATTGAACTGTAAATTCACATGCTATGTTTGTTTGTTGGCCGCGGTTTCCCTAGTATCCCAGATTTCCCATGATAGCTAGTTGAGGCAAAAAATGGTTTCTTGGTTTCTTTTATTATAATCTTAAGTTAGCCATTAGGCCACATACTACCTATCACAGTAAATTGATCAACCTATATAAGTGTCAATGTGGGCTAAGGTTAAAGAAGTTGCAGCAGAGTAGAAGAGAACTTCCTGAGAAAGTAGGAAGCAGATATAGATGCAAAGAGACTCACTACAGGTATGTAAAATACTAAGACTCCACTAGGAGCTTTGGTGGCAATTTCGCTTCAAAGTCTAGCCATAAGGAGTCTCAGGGTAAAGTGGAGCTGCCCAGACAAAGTGTAGGATCATGGAGGCTCTAGGGATAAAGCACAGAAACAGATCTAGACTAGGCCTTGCATAGGCCCAGTCAGCAATGAGGACAGAGCCCCAGAGAAACTTGGGAATTCAGTCTCTTTATGTGTACAGTGAATAAGTCAGATGACAGGTTGCTGAGGGCTTTTCATAGCTCCTCTTTATGGGGTCCAGATGTGAGCATTGTAACACCTCTTCCAAAGTCTGCTAAGTTCAGTAAATTCCCAGGCCTAGTTTTTCTGGTGTGATTTTTAATATGCCCATGTGCTCATATAGTCCAGTTTTACTTTGATAAGTTTTAGGATTTTATTTGTTCTACTTTTAGGAGTAAATTCTGCCTGTCTCCCCAGTCCCACCCTACTCCCAGTGCTGGAGTTACAGGCATGCTCTGAGTTGCCTGTCTTTGTACCTGAGTGCTGTGGTCTAAAAATCAGGTCCTCATGCTTGTGCAGGAACTGGACCAACTGAGCCATTTCCTTGTTTAGATGCCTGACAAGAAGCAGAGTCATCCTGCTGCCGTGTTTGCACTTAAACTGGAGTCAAATGAGGCTTGTAAAATGAAGACTCTTAGTGCAAGGCACAGCCTTAAGAAAGCTTTTACCAATATGGAGAGATTTAGAGCAGTCTGATCTCAACAATAACTCAATAAAAATCCAGTTCTGTAAAAAGAAGACATGGAGAATAACTAAAATATCTGAGAAGTTGAGAATTCCTTTCCTCTAACACCTCATACTGCTAGGGTACAAACTCTGCTGGCTCAGAGCTCTGGTCACCCCAGTTCTGCTTTGTTTGTAGGGTGGGGTTCCATGCTGTTAGAGGGAAACTAAGAAGGGACGGCACGTGAAGAGAATCTGGCCACTGTCCTAAGGAAGTTTTGGTTTTGGTTTTGCCAGAGAAAGAGGTAGTTCATAAGAGCAGAGATAGCTTGAGCTCTTACTAACAAAACTGACGATTTGAGACAGAGTGTGCATTAGAGTATGGTGGTGATTATGCGGAGTATGGTAACTACATTATGGCAATTAGTGGAATTTTTGGATGTAGGCAACTTAAAAAGTCCTCTTAGGGTAAGAATAGAGCTCAGACACTGTCCTCAGACTACTCATTTAAGAGCCTGAATTTATTGGACCAGGCTGTGGAACAGTTAGTGCCCCAGAGAATTATTTGAAACAATTGAGCAATCAAATAGTAATTAGTGAAGCCTAGCAGCTGTTTGTAATACTAGTAGAGGCAGAGAACCTAGCCAGTAAGGGAAATTTGTTCAAATTCTCAGGGCTCTGTTCTCTGAGGAGCAACATTGGAGGTCTATGTTGAAGATCAAAGAGACTTGACTAAATTGCCAGGCCAAGCTATTAAATAAGGAAAAAGCCAAAACAATAAAAACAAGCCAAGCTGAGTATGTGGCTTCTACTTGTAATTCAACATTTAGAAGTCTGAGGCAGAAGAATCACCACAAGTTTGAGGACAGCCTGTGCTACCATGTAAGAGTGGCTCAAGACAAAACAAACACACATTGCCAGGGTGGACTAGGGGAGTTGGAATAAGTTCATAATTTGGACCTCCCACAGAAACAGAAAATGAAAAATAACTTGGAAGACTGATATATAACAAACTATAAATATGTACTTGCAGAGAAAAAAATGTAAAGTAATAATCATAGCAACATTTTAGATGTGGAACATATAGTTGCCCTCAGTATCCTTGGGGATAGAGGCTTGGGGACATAGCCTCTACTTGCAGACCAGAGCCAGCAAATGCTTGTCTCCTTTACAAAGTGGTTCGTAGTACTGTGTGTACCTTGTATGTGTTCTACTGAATATACTAAATCTTTTCTAGATTGTTCATAATAACTTACACAGTGCAGATAGTTGTTATCTGTATTTTTTATTGAATAATAACCAAAACAAAAGTCTACAAGTTCAGTTCAGACACAGACTTCCTCCCAAATATTTTCAATCTGCAGCTCATTGAATTCATAGATGTGAAATCTATAAGATCCAGAGTGCCAGCTGTGCATAGTTATACTGTGTGTAATATTAATAGCACAAAAAGGAGGAGTGAGGATAAAGCTGATTAGGAGTAATGTTTTATACATTACTATGTCAATATGTAGAAAGCTAGCAAGAGAACATTAGAAAATAAAAATTATTTTAAAAATTATATATAGTATATGTTACTATATATCCGATGAAAGATATAGAAATAAAAAACAACAGAGAAACAAAAAAAAATGGTATATGTAAAGTGACAAACACAAATCTAGCTATAATCAATAGCAACATTAAATACAAATAGCTACCTATTCTAACTAAAAAGCAGAAGTTGTCGGACTTGAGCAAAAAAGATAAAAAAAATTGAACTGCAGGATGTTAGAATGAGGTACACTGCAGATTTTAAATATATAAATATTCTAATGGGAGAGAGATGAGAACATGGAAAATGTTCTTCTGCAGAAAGTAACCACAAAGATGGATAGTGTCCGGTCCAAAGGAAATGAGAAATTTTAAAATAAGTAACAACATATGTTTGATGAATAAAATACATTTGATCAGGGTTTATATGTTCCTATAAAGGTGTACTCAGGGGAGGCAATAGGCAGAGTGGTTTTGGATGTCAGCAGCATGGTTTCATTATGAGGGATTCCCCCTTAGAAGGGGCCTCATGTATTCTTCTCTCGAGTTTTGACACCAGATGAATGAAATGAGGACATGACCTCTCCAAGGTATGGGTGAGGAGAAGGATTTTATTGTAGATGTAAGGGAGAGACAGCCAGAGGCATCTGGAAGAGTCCAGAGCAGAGAGAGAAAGTAGACTAAACATGACCAATAGTCTGAACATGGCTGGAGAGGGACTGGTAGCATAAAGGAAGAGAAGAGAAGAGAAAAGAAGACCAAGAGAGTAGCCAAGGACTAAGAGGAGGAGGGGCATGAACCAAACCAAGGAAAGTTCCTGGCTGAAATGTTAGGGTTATATAGGAATGAGAAGCTAGGAGAAGGGAAGGAAGAACTGTGACCTAGAGAGGTGCAGGGTAGGGTATGGGGTATGCCAGCCAAGATGACTCTGAAACAAACGCTTGCTGAGAGAGCCTAGAGGCCAGCTTGAGCTTTAGTATGTTCATGGGTATCTCAGCCATTTGTCCTTGGTTTCTTTAGGACCTGACAGATAATTAAACACATCTCAGACAAAATGGTCATAAAAACAAAACAAGATATTACTAGATATTGGATGGGACATTTCACAGTGCCTAAAGAGCCAACTCATTATCAAGATGTAATGATTATAAATAAACATGCATACCAAATACATAAAGCAAAAACTGAAAGAAATAGAAGGAGAAATAGACAATGCAATAATACTGTCTTACTTCAATAATTGTAAACATACCTAGGAAAATATCAAAAAGGAGATAAAAATCAGCACTTTACCTACACTTGTGATAGGCTTGTATAGAATTCTCTTAAACAGCCCCAGTAACAACAAAGTACAGAATATTTTGGAACAACAACAAAGTACATCTATTTGGAACATTAAAATAGGCCATTTTCCACACCTTAAAAACCTCAAAAGTTAAAGGAGTTTAAAACATTAAGAAGTGTGTTCTCTGAGTACAGGGTAATAAATTTAGAAATCAATAGCAAATAGAAATGTGTAGTCCTTACAGATGCAAATTCAAGAACATATCCCCAAATTGAAAAAGAAAATGTGTCAAAGAAGAACCAGAAAATAATTTAATGAGAGAATATGAACATAAGACTTGTTTAAACCTTTGAGGCGTTGCTAAGGGCGTGCTTAATGGCACATGTATAGCTGTAATTGCCCAAGTTTAAGAGAAAAATTAAAGCACCATAGTCAGTAATTCAATTCTCCACATTTAGCCGTTGCAGAAAGAAGAGCAGACTAACTCAAAGCAAAGAGAAGAGAGGTAAATAATAAATACCAGAAGACAATTTCAACAGAGACCATGCAAACAATCGGGAGATATCAATGAAAGCCAAAGTGGCCTTTGAAAAGAAAAACTAATAATAAGCTTTTAACTAAACCAACCGTTTTTTTCTTTTCTTTTAAAGAGTAAATGTAAAACCAGTAGCGGTATAGAGAGCATGACTTCTGAATTAAAATAAATCACAAGGAATTCTGTGAAGAACTAAGTAAGAACATATAGTTTACTGGGTGTTAAGGTAACCTAAATGCCCAGCCAAGGATAGTGGTCATGGCTATAATTCCAACACTCAGGAAGCTGGGGCAGCAGAATTGTAAGGGTGAGGTTACCCAGGCAGCAACGAATTCCTAGAATAATACAGAGTACTTAAATTGCCTCAAGAAGAAACACTTTCTGTTACTACTGTTGGTGAAGAGTTCAAGGAAGTGGAGGCATACTTGAAGAAAGCTCAAGGTCCAGGGTCTTCATGAGTGCATGTAAACTAAACATTTACAGAAGACTTGATACCAATTTTTTCTTAAAATCGTCCAAAAATAGAAAACACTTCCCAACTTGACCTTTGAGGCCACTCTTATCTTAGTATTTAAACCAGACAAAAACATCACAAGAAAACATGAACTAACATCTCCTATGAATAAAATACAAAATTACTCAACAAAATACTACCAAACAATTGAGGAATAAGTAAGAAGGGTTATATAGCATGACTAAGCAGGGTTAGTTCTAGGAATAAAAGACAGTCTTAAAAGCCTCCACTCAGTTTACCGCGTCAGTAGAAAAAAAGATCGTATGGTCTTCTCAGCAAACACAGGAAAAGCATTGGCTGAAACTCAGTGTTCATTTATCATGGTAAACATTTACTAAAACAGGCAAAGAAGTGGGCTTTTGGATGGGATCAAAGTATGTATGAAAACAAAGCAAAGCACAGGGAACATGGTTTTAGTGATGGAAGATCAAGCGTTGCTCTCCTGAAATCAAACGTGGAATGAATATCAGTGTTTACACTAAAGCCTGTAGCTTGCAAAGTAAAAAGACAACTTTAAGATGACATGATCATATAAAGCCCTAAGGAATCCATTAAAATATTAGGTTCAATAAAGAAGTTAAGCAGGATATAAAGCACCATACAACTAAGTTTTGATATTCTTTTTTAAAGATTTATATATTTATTTTATTTGAGCGAGTACACTCTTGTTCTCTTCAGTCATACCAGAAGAGGTCATCAGATCTCATTACAGATAGTTGTGAGTCACTGCGTAGTTGGTGGAAATTGAACTCAGGACCTTTGGAGAGCAGCAGGTTAAGTGCCCTTAACCTCTGAGCCATCTCTCCAGCCCTGAAGTTTTGATATTCTTACATTTCCAATTAGTTTAGAATAAATACAGTAAAGCATTTGGCAACAAAGAAGTATACAACTTTACACAGTGTTCCAAGAATGAAAGTGATCTATGTAAATGAAAAGACACGACATCTTCAAGGAACATGAGGAGCAACAAGATTCCTAAATCAATTATCAGACTTAGTATTCAGCTCTTTTCACAACTTCAGGTCATTTCTTTATAGAATTAACAAGGTGATCCCAAAATTCAGGTGGAAACTTAGGGAGCTAAGGAGAACTATAATTTTTTTTAAAAAGAACCAGAATAGAAACCTCACTTCTTGAATTCAAAATAATATTGTAAGCCAGGTCTACACCTGTCCACCTGCTGCTCGAGAGGCAAAGGAAGGAGGCATGCTTGATTCTAGAAGTTGACGGCCAGCCTGGGCAGTACTGTGACTTTAAGCCAAAACAAAACAACAACAATGAAAAGTCAGCAGCATTACTCCGATTGTAAAAATAGGACTCCAGTGTAAGGATAGACCTGTGACTGATGTGGTCCTGGAGTGCAGAGATCCTTATGTTACAGCCCACTGGATTTTCAGCAGAGGGACAGTGAAGAACAGGTGTTCACCTAATGGTGCTGGGACCACCGGATCGCTGTATGATACAGTATGAAATTGACCCAAGCCTCACAACATAAACAAAAGTTAACGCAAAAATAAATGGTCAAAGATAAAAAGTAAGAATGTTTTTTAATTAGATATTTTCTTTATTTACATTTACATCTTGATTTATTAAGCTTGTCTTCTTAGACTTATAGTTTCTTTTTCTTGAGTCTCCCCAGCAATGGAAAAACACTTCCTATATCCCAAGCAACAGTAATTCA	TATGAAATTAATAAGACTTTCTAATGAAACTGTCATATACTGAGAATTACACAAAAATAAATTAATGGTTAGCCCAGAGTGATTAAAAGGAGTTATTTCCTTTCATTTATGAATGCAAGTCAAAGAAAGAAAAATATATTTCATTTTTAG	ATTATATAAATGGTGGAGAACTTTTTACTCATCTTTCTCAAAGAGAGCGTTTCACAGAGCACGAAGTGCAGATCTATGTTGGAGAGATTGTGCTTGCCCTGGAACACCTGCACAAGG	TAAGGTGCTTTGTCTTTGGCGTTTCCTTTTGAATAGTCTGTTAGCAGAGCTGTGGATGGAGCTAAACAAGTTGATGTTTCCACACGTTGCCTTGGGCTTATGAATGTTACTGTTCTCTCAGTCTCATAGTTCCTTTCTACGCATTTTACTTTCTGCTGGGCTTGGTGTGGTATGCCTACAGTCCCAGCACGCTGGAGCTGAGGTGGGGTCATGAGTTGAAGCTAAGCTGAGTCACAACATGAGACCCCAACTCAATAATTGAACAGAAAATAAATAAATTCTTGTCTGAAAAAACATAACCAAAAGAAACAAAATAATGAGCTTTTTTTCTTATTCTTTGTCTTTATGAAAAAAATCCCAGTACTTCATTAGGGGGAAAAAAAGGTCTTTGGTTTTTAAAATGAAGCCCATGCTGTACAGTATATTTCCTTGATTGTGACTTGCTCCATGGCACAGTCCATCTGTCTGTACTCAGAAGGCACTCCCTGGCTTTGCTGCTGAGTTAGAGTGATTCCCTCCCTCTGTGCTAACTTACCCTGCACCTGCTCTACCCTGCTCCCCACCATTGCCTCTGTGTGCCATGCACTCAGATACGGAAACTGTTGCCTGGCCATTGTATCTATGATCTTCTCAGAACTCTGTACAAATTAGTTTAAACTCCATGATACTCAACCTTTGGTCCATGAAATTTTGACTTAACTTACTTAAGTTAGAGAAGCAAATGGTTTCTGTGTTGCTTCAGTGTGGATGGTTTTCTTCAGAAATAGAAAATGGTAAAGTAATTTATATCAAAGGTGTACAAGTTCATAAAGGAACAATAGGATTTGAGTCACTAAATTTCAACAATCCAGATATATTCTGAAGCCACTCTTTGTCATGCCTGCCATGTCGCCCTTAGTTAAGAGGAACAGATTAAAGTTCAAATATATAACATAGAAATCTTGGGTGCAGGGAGTTTTGATCAAAATTGAGTCAAAGATGGAAATAGTAGATGGGAGAGACTGAGAAAAGATTCTGAAAGGTACTTGAAAAAAAAAGGGCAGGAGTCCAGCAATGGCTGATCTAACCCAGAATAGAAACAAGACCAGACAGGTAGAGGGAGACAAAATGATAATCTTTAGAAAATTCCAGCACCTGGGAGCTTCAGGGATCAGGGTTGTGAGTTTGAGATCATCCGGTTTTATGGAGTGAGACCCTGTCTCAAATCAAGACCGATTAACACTATGTGAGAGACAGGAAGAGAAGAGAGCTGGGGGGAAAGGAGAGCAGGGGTCATAAATGGCCATTCTCTGCTGCTTTTCACTAAGAATTTTCACTATGGTGACAAACTTAACGGCTGTGCTTATTTTTGGGTGGCATGATTTAGTTTAAACATTTTTATATCAGAAATATTACTATTCGAGTAAACCACAAAGAACTTTGTAGCTGATAATTAGGTATAATATTTTATAATATAAAAATGACAATAAAACTCACCATAAGTACTAAATCAAAAGCAAGACACAAAGACAAACGGGTAAGCTGGAAAATAGTCTATAAATTATATACTTCAATTGATTAATTTTATTTACTAAAGGAAGATTCCATTCCACTCATTATTATTAAATAGTAATAAAAACATGGATGTCGATAACGTAATGGAACTGGGAATAAATGTGATAGCTACACAACGAATGCAGTATAGTAAACAAGTTCTAGGCTGTCTTACCCCAAAAAGATTAGCCAGCAGTGCTAATCTTAATAAAGCTGCTAGTACTGAGTCTTATAGGAAGAAAGAAAGAATACACTTATTTGGAATTGATGAAGTCAGCTGGACTGCATAGTTTGTTTCTAAAAGTCTTTCCAAAGAGGTTGAGAGGTGAATGGCTGCTGGTTAGATGTGTGCAGTGCTTCGAGTGTCTGTTCAGTGCATAGTCGTGTTGTCCTTCCCGCCTTTCCCATAAACCACTTTAGCTCTCATAGGAAAACTGCCTACTGATATTTGTTCTTGTTTTTGCTTGAGGGGGGTTGTTTTGGGGTTTTGATAAGGGAGGTATAATTTTGATTTCAGTTTTGAGAAAATATTAGAAATCTGTGTTTTCCTGTATTTAACACTGAGGAAAGCAGTATTTCAAAGTATCAAAACATTTCATCCATGCAGATATTAATGACACATAAAGTAGTATTGAAGTGGATCCGTTAGTCACAGCTTAGATTTACATTTTACAATTGAAACATTTTACTATGCTGCTTACATGAGAAACAAAACAGAGGCTTACAGTCTTGAACTGTATAACATTTTCACTCAGTGATGGGCCAGACATTTGACTGTGACCTCATAGGATTGTAATGGAACTTAAAATTTCCTGTCAATTAGTGGTTTTGTAGCTGTCCAATTGCTATATTTGACCCCATCCCTGTTACATGAGGCTGGTGTAAATAAACCCGCTCTGGTCCCATTCATATAATAATGCAGCACATGTCGTTAAGTACAGCAGAGTAGCGCCTGATAATGGCCAGTAGCCAGCCATGCTTCTGACTTATGTATTTAGTATACATTTAGCCATCACCTTAGAGGGTTTACTGTAAGACAGTCTGCTGCGTACACTGGCAGCAGCTTTATACATCTCATGTTTACTCTGTGATCCTTTCTGCTTGATTTGTCCACTTGTTTTACTCTCTGTGGCCTCAGGAGGGATGGGATTTTTTTCCCCTACACTATCAAGGTTTGTGTAAGTACACTCCATGATGCTTTCACAATCAAAATCACCTAACAGCATATTTTCCAGAACATTCCCTTGTCATAAAGCAGTGCGTGACTGACTGTATAAATGTTATTTAATGATTTGTTTTGCTGATTTAGAACTAAACATAAAAATTAACCTGTGCTCTTTAGCCTTTATATTTAAGAACTTATTACTCAAAAAACCTTTATTAAATGCCTGTTCGATAATTGCATTATACAGGATACCAGATAAGTGTATAAAATCTGAAAAAGCAGACAGTGCAAATATAATATGATAAGTAGTACATCCCTAAGAAATATGTACAGGTAAGTATACAGTTTGAAAACACAGAAATGATCAGCATAGGGTAGGCTCTTTAGGAAGCTTTGCTAAAGCCATTGCAGAGCTGTGGATGAGAATGTCCAAGAATGCCTGTGAAGATGATTTGGAATGAGTGTGAAATAAGGAGAAGAGAGGCAGGAAAGGCAATAGGCAGCAAAGAGACCCCGAAGAAGCGGTCCCAGGGATAGCGCCTCGTCCCGAGAGAACTAAAATACATTTGGAGAGCCTGGGGAAGCCAGCCCCTGAGCCAGGGTGGGGCATTTGCTCGCAGAGTTGCCAAGAGCCACAGGAGCCTCCTTAAGGTAGACAGATGCTGTCTTAATTCGTCTGGAACGTATCTTAAAATGCATCTTGTTTTGTTTTGTTTCTACAG	AGCCTGGGGAAGCCAGCCCCTGAGCCAGGGTGGGGCATTTGCTCGCAGAGTTGCCAAGAGCCACAGGAGCCTCCTTAAGGTAGACAGATGCTGTCTTAATTCGTCTGGAACGTATCTTAAAATGCATCTTGTTTTGTTTTGTTTCTACAG	TTGGGGATTATATACCGTGACATTAAGCTTGAAAATATTCTCCTGGATTCTAACGGCCATGTGGTGCTGACAGATTTCGGTCTGAGTAAGGAGTTTGTGGCCGATGAA	CTCATCTTAGGTAAGTGTTCATTGTTGTCA	TAGGTAAGT	AAAATATATTTCATTTTTAGATTATATAAA	AAAATATATTTCATTTTTAGATT	CTGCACAAGGTAAGGTGCTTTGTCTTTGGC	AGGTAAGGT	GTTTTGTTTTGTTTCTACAGTTGGGGATTA	GTTTTGTTTTGTTTCTACAGTTG
38777	ENSMUSG00000021180.10	Rps6ka5	chr12	-	100620529	100620748	100585784	100585900	100644776	100644848	38777	39	49	70	2	0	0	48	54	38	0	0	0	343	124	1	1	0.876	1	1	1	1	1	-0.041	100620279	100620998	chr12:100620279-100620998:-	ns	100620529,100620748,chr12,-,ENSMUSG00000021180.10		yes	220	72	116	0.327273	0.527273	24028	34628	109.218	157.4	0.413636	0.400658	0.5	0.391417	0.422414	1.20879	0.968623	0.946284	1.02122	-6.66723	-7.73996	150	150	0.433333	0.266667	0.333333	0.0666667	8.39	12.62	-15.78	8.86	3.76	-24.17	94	CATTAATTT	0.0558746	0.730337	1	12	24	0.956198	7	94	CATTAATTT,TTTTAATTT,GAGTGAGTG	-0.642178	0.730337	1	14	24	0.665281	128	CCCTGAGCC	1.20818	0.528455	13	11	14	0.430237	2	32	CCCTGAGCC,TCTTAAAAT,ATCTTAAAA	-1.68623	0.703704	6	22	43	0.0284137	ENSMUST00000043599.7:ENSMUST00000221246.2:ENSMUST00000221379.2:ENSMUST00000222347.2:ENSMUST00000222403.2:ENSMUST00000222731.2	166104	15.5	3	0.19375	1	1	2	9	6	0	0	0	0	6	1	0	0	yes	100519259,100519423,chr12,-,ENSMUSG00000021180.10:100540056,100540251,chr12,-,ENSMUSG00000021180.10:100585784,100585900,chr12,-,ENSMUSG00000021180.10:100644776,100644848,chr12,-,ENSMUSG00000021180.10	3.5	CCAACTTAACAGGACACGCAGAGAAGGTGGGGATTGAAAACTTTGAGCTGCTGAAGGTCCTAGGAACTGGAG	GTAAATCTCAGGTTTATTCCCCTTTAAGAACAACACGCACTTGTTATTCTGTGACATAGGGTTGATAGCCTTTATGTGGAAGTCATTGGCAGTTTTAGAAGCATGAGGCATCCATTAAGAGAACTCAGGAATTTCTTTTGCCTGATACAGTCCCAGTATGTGAGATGCCAGGGCAACACTAACCAGAATTTCAGGCTAGCCTGAGCTATACAGCAGGACCTAATCCCACAAACATGCCAACAACAAAGAAAGCCTTTTAAATCTTTTTTATGTGTTGGGAATATAAATTAGTCTTTAGAAGTCACTAGCATAGGTAGGTAGCTTATTATATGCCAGCACCTTATAAAGTGATTTATGTTGATTGAATTAAGCCTTCTTTTTAAGACTGTTGTAATTCAGGGCACATCATTGTAATAATGAACAAGTCAGAATTCTTCTCTTCATTAACCCAACACTTAAGAGTCTGGCTAATTGAAGCCTAGTTCTATTTATGTTCCATCCTCTATGTAAGATTGAAATGATCTGTATTCATTAACATTTTAGAAAGCTTTTCCAAGTCATAAATTTAAAGCAGTCATAAAGGAGAACATATACTATACAATTATATAATAGAGACAATTATATTAATGCCTACTTGTATTTGCATGGAGAAAAACCTCTGGAATGTATCCTCAAACAGTAACATGATATGATGTCTGGGTGATCTTGTATTTTGAAAATTCTCTGCCTCAACTTCTCTTGTTCAGAAGCCCGGCTGGTCTTCCAGGCATAGCATCAAGATCCTGCACTCAGCCTGTGTGCAGTGTGACGCTCCACTGTCACTCTTCTCTAGTTAATTCACAAATTAAGCCACACGTTTGCATTGGGCCCTGCCAGTCTTGTAGCTGGTTTTATCAATGAGTTCCTGGCCCTGGAATGTCCTGCTCTGCCTTACCACAGCCAGGCGAGCTTGCTGTTCTCCTTCTCCTCCACCAAGTCCTATTGAAGAAGTTCTGAATTCTTTTTCTGTCCTTAGCAGACTCTGGCCATCTCCATGGAAGGAGAAGCAAGGCCTTAGAGGACAGACCATTTTTCCTTCCCATTAAAGTTTAATTTCGAAGTTTAAGGAGCATCTGCCTTTTTAGATTTTTCAGGTCTGATAGGAGGTTGCTACCACTACCAGCATTCCAGCAGAAGAGAAATCTGGGCTTCTGTCTCTACCCTTGCTTACATCACATATGTTTGTATTCACATGAACAAATTACCTTACGGTAATTCAGTAGTGAGCTTTTGTGCCTTGGGTCCTGTCATACAAAGGTTTGTTTTATAGCTATCTGTAGTTATTTAGCATACAGTGTAGAGCCACCTTTTATAAGTACCAACGCACAAGCCTGATGGATATTCTTACCAGCTAAGGCTATGATCCCTGAAAGGCATCACCATCTTAGTGTTAAATCAGATGCTCAACTTGTGCATTCTCCAGTGCCCACTCATCTCTGGATCATTGATAGGTATATATTCTTCAGGAACAAAGTTAGGCCCACCTTACCTAATTCACAAGGTAGAATGCTTTTGAAATATCAAAGTAATGTTGGCTAGTCCTACCTTTGTTTTCTGTTTCAAAGGTAGTACCTATCTACTCACAGGGGAAACAGTCCAGAGCCGTGGTGAATGGCTCCCTTAAAAATAGTGTTTGCAACATACTGTCAAAAACTTTTCAGGTCAAGTTATGCTCACAGAGTGTGGTACATTTTCGTAGTTTCTTTCTTTTTGGTGACAGCTTAGTTGAGATACAATGCATATACCATGCAGTTTTCCCATTTAAAGTATTCAGTGCATGCTTCCAGTGTGTTTAGAGCTGCGTAGCCATAGCCATAGTCAGTTTCAGAACTTTTTGATTTAACCTCAATAAGAAACCTCAAGTCCTTTAGCTGTTACTTTGTAAGCGTGCCATCCTCTCTGTCCCTAACAACCACTAAGTTATTTCCTATAAGTGGTTTCATATAATATGTGGATTTTGGTGTCTGGCTTCTTTGATACAGCGTAATATTCTCTAGGTTAAAGTATATTATAGCAGATAGCACCTCTTTCCCTTTATGACCAAGAAGTTCATTGTGTGACTATAGCACGTTTTCCTCATCTGTTCATCAGCTGATGACAGTAAAGGTTAGCTTGTTTGTCAGCTTGATAAAACCTATAATCCCATGGGAGGAGAGTTATCTGCACTCATTAGGTTGGTGGTGGGCATGTCTGCTGTCTTAAGTTAACTGATGTGGGAAGACCAAGCCCAGTGTGTGTGGCACCCTTGTCTAGGAGAGGTTCCTGAGCTGTTTTAGAAATGGAGGAATTGAAGTAAGCAAGCAAAAGCATGCATCCATTGCTCTCTGCTTTTGACCATGGGTGTGGTGGGACTAGCTGTTGCTCATTCCTGCCTTGACTGCCCTGGAGTGATAGACTGTGATTGGAAACTGAAATTAACTCCCCTTCACCCTATGTTGCTTTTTGTTAGGATATTTTATCGTAGCAGCAGGAGTGAGACTAAGACACTGACTCCACCTTTTATCAGAGAATCGTAAACTTGAGTGCTGTCAACATCAAACTCAGTGTTTCATGTCAACCTAGGTTTCCATTTCTTGGGTATAATCCTAGAAGCAAATTGCCAATTTAAATAGCAACTCTGTGTAAGTTCTTGAGGAGCTGCTAGACTGTTTCCCAAAATGTCTGCACCATTTATATTCTCGTGAACAGTATGTAAGGGTTTCAGGTTTTGCACATCCTTGTCAACATTTGTTATCTAATTTTTTATCATTTTATTACCTGTAAAATCACTTAGGTCAATCTTCAAGGAAAACATCCATTAATATTTCTTATTGTCTAGCCAAATGATTAAATTGTATTAGTGGATTTATTGCCCATTTTCAGATATTTTACAAAAAGTCATACATAATTTTACATTGGTTGCATAAAAATTATATAAATTTCCTCCTAGATTTTCTCCAGTTTTAAGTCATCTTTAATGTGATAGCGGTTTTGTTTGTTTACTGAAGGTTGGGTTTAACAATTCATATATTAGTTATAAATCTGAGGCAGAAAAAAATATTACAAGTATAAATTTCACTTTTTGTCTATGTTGTTTGGAGAGTTTATAGCATCTTGGTGTTTTGAAGAGATTTTCAACTAAACCAGTATTCCCACCAGAGCGGCTGGGAGCTCTCCCATTGTGGGTGAAGGGAAGTCGGACATTGCCATAGGATACTCCTCAGTGATACTTAGCCCAAGGCTCGTGTTTGCTCACAGCCAAGGAGACACACAGGAAACCTGTTGGAACTCTCAGACGTCTGTCACCTCTGTCTGCTCATGTGCACTTCAGGTTACCTGCTCACTTGCTGATACCTGACTCAACCCTGTGTTCTTGGCATCCCAGGATAAACCCAGTGTGGCCCTCGTTAAATGGAAGGCACAGTCTGATGCTGGGGCAGTGTAAGTTACAGGAATTCAGTACCCCTGGCATACCTTTTCCCTATTTATTGCTATTTCAGGAAAATGGGCTTTGGGTAAATACCTCCCCATTCATCATTACCTTTATTTTATTTGCAGGAAAACTAAGTTATTCCATAAATGGAATCTACTATATAATACCTGATACAAAGATCTTAAAATAGAAATTTTTTTCTTAACTATCATTTTCTATCATCATCATCTTTTTTTTTTTTTTTTTTTTTTTTGTAGCCTTTGCTGGCCTGGAACTTGCCATGTAGACCTGGCTAGCCTCACACTCATAGATATCCATTTACTTCCTCTCTGAGAACTAAATTGGAAATTAAAAACATAACTCATACTAAAATATTGAAACCCCATTAATCTAACACTGCTATCTTTCTAACCTCTTTGCATTCATTAACTGTTACTTAATGAGTACTCTAAGGTTGATAAGTTTATAGAGCTTCATATATTTAAAAATAATAAAGTATATTTCCTTTTGGGTAACATGAACGTGAATGCTGTTTGGTCTAAACTGAGTGTGATATCTTGATTATTAAGCTGAGTCAACTCATCACTAGAAAACATTGTTCTTCCATAAAAGCTGTCTCAGCCCCTATTCACCATTTGCATTAATGCCTCTCCTGTGGCTCTGATCAGCTACCTGGCACACATTAGGTAGAGGGAGGAAGGGTTTATTTTACTTAATAGTTTCTTGGCGAGAAGGCATAGTGGTGTACATGGTGGCAGAAGCATGAGGCAGGCAATTTGCTCACATCTCTGTGGCTCAGGAAGTAGGGAGCAAGAGCTTTGCCAGATACTATAATCCTCAGGCAGGGTCCGTCCCCCAAGGGATCCTTGAATATTGGAAAGTGGACTACTTTGCATTTTGGAGATTATGTTCTGGAAGAGACTTTAGATATTTTTCCATAGAAAGTTTTAGAAATGTTAGCTTTTGCTATGCTCTTTAGTAAAAGTAGAAGTCAGCAGCGAGATTAGCCAAAAGAAACTTTTTACATACTTTAACCTCTGCTTTTATCAATTCAAATACTGTCCATTTTACTTCAATAGAAGTATACCAGCTACTTCAAAAAGAAAATTCATACTGAGGTCATGTTTTATTCCAGCTCTGGATAAAGCCGCATGACACTTAAATCAGTGGTAATAGATAACTTCTGACATCTACTGAATTTTAAATTTAAAAAGCATTCTGTGAAGATGAAATATTAGTTTTCATATCACATTTTATAGTATGTAACAAGACTTGTAAAATTAACTCAATGTTCTAGCTACAGAAGTAGAAATGGAGAGCTACTTTATCTTCTCTTTTGGGTTAGATGACAGTTAAGATGTTCTGAAAACCCCTTTATTAAATCCCCAAAGTGCTAGATAAAATGTATTTTAAAAACTAGGTCTGCCACTGACTGCATAGGTTAATTCACAGAAATAAGGGAAAGCCTCAGGTTCACAAGAGTCAATGGAGCAAGAGTATAAAGAACCGAATAAGCTCCCTGAAGACAGGAGTTTCGCTGGAAGTCTACAGTAAAGTGAGCTAGTTTTTACATTTGCAGTTTGCATGCTTGGTGTGGCAGATTGTATCTAAGGCACAGGAGAGATACCGACAGCTACTGCTCATTAAAGAAAGGAATCAGCCTGCAAAAGGATGGAAAAGAAGCTTTCTGGTCAGCATTGGCTCAAGAAATGCAATTCTTTAGAGCATCCTCAGCTACAAGCAGTCTCAACAATATATGCTATGTAAGAATTAAGGTCAAACTGGAATCTAACTTTATAACTAGTATTTTATAGAAAAAGCAACCATTAATCCTCTCAGGAGGAATACACTCTTCCCACATCTCTTTCTATGTAGTGGAGTGTGTGTGTATTTGTCTGGGTATGTGCACAGGTGTGTGGAAGCCATTATTTGCCATCAGATATCTTCTCAATCCTCTCACCTTTTCTTTCCTCTCCTTCCTTCCTTCCTTCCTTCCTTTCTTTCTTTCTTTCTTTCTTTCTTTCTTTCTTTCTTTCTTTCTTTCTTTCTTTCTTTCTTTCTTTCTTTCTTTCTTTCTAAAACAACCTCTTGCTAAGCCTGGAACTCAGCAATTCAACTAGGCTCTTTCCCCAACGAGCCCATCTCCTCCCCCAGCACTGAGGATGCAGGCCAAGGCTGCTGCATCCAGATTTTATATGGTCTTTGGGGATTTGAACTTAGCACTTCACAGACTGAGTAATCTTTCAAGCCTTTACATAGATATCTAATTCTGGAGAAAGTTATACAGGTAAAGACCGTGCTACAAACATTGCAAACATCCAGGAACAAGGGACTATGTTTGAGAGACTGGAAATAACAAAGAATCATAGATACAGATTATTTATTTTAGATTTGAAATATGATGTAATTGCTTATGGTTGTTTTAATAACTCATTTCAGTTGGAAAATTCAGTGTATACTTATGGGGTAGAATATAATGTTCCCATTTATTTATACATTGTACAGAGATTTACTGAAGGTAATAGTCTAACGTGTTTATCACTTCACTGACTTTTCTGTAGTAAAGATGTGAAAAACGTCTAGTAGCAATATTGAAATAAACAGTACATTATTATTTATTTTTTTCTTTTCGTTTTTCGAGACAGGGTTTCTCTGTGTAGCCCTGGTTGTTCTGGAACTCACTCTGTAGACCAGGCTGGCCTCGAACTCAGAAATCCGCCTGCCTCTGCCTCCCGAGTGCTGGGATTAAAGGCGTGCGCCACCACGCCCGGCTATACATTATTATTTTTAACTGTGGCTACTATGCATACGGTAGCACAATACTAAAGCTTCTTTTGCCCCTCACAGGGTCTGGTGGTATATACTTTTAATTCCAATACTTGGGAAGCAGAGTCAGGCAGATCTCTGAGCTCAAGGCTAGCCTGGCCTACATAATTCATTCCAGGACAGCCAGAGCTACATAGATTTGACCCTGTCTCAAAAGGCAGACAACAAACACATACATATGTACATGCAGGCAGAATACTCATAGACATAAGTAAATCTTTTTAAAAACACAAAACATGCTATCAGGGTTTGGCACATGCCTATAATCCTGGCACTTGGGAAATGAGGAGAGGAAGACTGCGTTTTCAGGGTCAGTTTAGGCAATCTCAAAAGAGAGAGAGAGAGAGAGAGAGAGAGAGAGAGAGAGAGAGAGACTAAGAAAGAATGAGTCAATGAACAAGACATGCTAAACAAACTACTATGCAGATTTTCCTCCCCTCCCCCCTCCCCCCTCCCCAAAGACCATGGGGCAGGAGAGATGGCCCAGCAGTTAAGAGTGCTTACTGTCCTTTCAGTGTGCCTAAGTTCAAGTATCCCCCAGCTGTCTGTACTCCCAGCTCCAGGGGGTTCATACCCTCTTCTGGACTCTTACGTGCACCTGTACACACACACACACACACACACACACACACATACATGTACATGCACACACAAATTTAAAATAATTTTTCTAAACGTCTACTTAAGGTATAGACCAGCAGAATACTATTTATTTTACCAGTGCTACTATTATAAGTAGAAAAAAAGCCGGGCGGTGTTGGCACACGCCTTTAATCCCAGCACTTGGGAGGCAGAGGCAGGTGGATTTCTGAGTTCGAGGCCAGCCTGGTCTACAGAGTGAGTTCCAGGACAGCTTGGGCTACACAGAGAAACCCTGTCTCGAACCGCCCCCCCCCCCCCCCGCCAAAAAAAAAAAGTAGAAAAAAAATTATTCAAATTTTAAAAACTGTAGATTTTTAACTTGAAGATGAGATAAAAGTAAAGAGAATGAATTGGAAGATAGATTTGAGCAAAAGATGCATAATAACATATCATGAGGGAAATGAACATATATAAAAAGTGAGGTCAAAGCAAAGAAGATGTAACAGTTGTCTGCCCGCAGAAGAGATAACAGAATAAGGAAAGACCTGTTTAAAGAGATGACAGCTGAGTATTTTGAAGTTTGATTAAACATGAATTCTGAGAATTAGGAAACAGAAAATCCTCAGCAGGCAAGTAAAAAGTTCTTCTGTAAATAAATGAAGGAAGCTGGCTGAACATAAGGACATAGAGATAACCCAAAAGCAGCAGTGAGATATGTTTTGAAAATAAAGAACAATTATTGTTTTTCTTTTTTTAAAAATTCTCTCATATATTACATCTAGACCACAGTGTTTCCTCTCCCCTATTTTCTTCCCCCCACCTCCCCACGCTCTCAGATCCACCTCTGCTCTGCTTCCCCTTAGAAAAGAGCAGACCTCCCAGGGACATGCCAACAAGCATAACAAGCTAAGATACAGCCAGGCACATAACATCTTATCAAGGCTGGATGAGGCAGCCCAGTTAGGAGGAAAAGTAGGCAAGAGTCAGAGCCAGCACCCACTCCTGCTGTTAGGATTCCTACAAGAACACCAAGCTACTCAACCATAACATAGATGCAGAGAACCTAGGTAAAACCCTACCAGCTTCCTGATCTCTGCTGGCCCCATGAGTCCCAGCCAGTTGATTGTGTGGACCATAGCGACTTTAATTTAATCATAATTGCTGTTTTCAACGGCAGCCATAGAAAGATCTTTGCAGATTGTACAGTGAAATGGCTGTTGATCTAGAATTGTGTCTCTAGCCGATCTGTTTTCCGGAGGTTTAGACAAAATAGATTTATATATGTATGTACGTGTATGAGTGTCTATGAGCATGTGTGTGTGAGCATGTAGGTATATGTGTGTTGTGCATATGGAAGCCGGAGCACAATCTTGGCTGTAGTTCCTCAGCTACAGTCCACGCTGTGTTTTGAGATAGGATCCCTCACTGGTGTGGGACTCAGTAATGAAGCTCGGCTGGCTGGCTAGCAAGCCCCAGGAATCCTCCTGTCTCTGCCTTCCCAGTACAGACGTGACAAGTGTACCCATGCTTTGCTTTTTTATGTAAGTTCTGGGGATCGAATTCAGATCTTCATGCGTGTGACAGCAGACACTTTACACTGAGCTATCTTTCCAATCCCAAATAGATACTTTAAACATATAAACGCTGAATATGTTTCACACCAATAGTTCCTCACATTGCAAAGGATGAGCTATTAGGGGAAAGAAAAATTATGCCAGGAGAGTTTCTGAGATACAAAAAGGATTAAGAGGAAATAAAATATAAACAGTATTACTTATGTAAGGCCATAATATCTCATTTGTGTAATTAAATTAAGACAGCTGGAATATTAGACAAAAGTTACATGATTTCAGAGGTGACAGGAACTCATTTTCTGAGGTACATGCTATAAAGTGCATATGAATCGTAAGTGTATAAATAATCATACTGCTGGGTGTGATAGTGCATGCTCTTAATCCTGGCACTCAATCTTAGTGTGAGGCCAGCCCACTCTACATATCCTGTTCCAAGACAGTACAGAGACCCTGTCTTAAACAAATTACCAAACTTACATCAAAAATGAGACAAGAAAATCTGCATGGCCCTGTAACCATTAGTGTGGTCAGTAAGCAACGGTCTTCCAAGTGGAAGCTGTGTGGTGCAGTTTGAAAAACAAGTTGTTACCAGATCTTAAAGATAGTTCTAAGTTCTACAAACTCAGAATAGAATGAAGTTCTTTCCTCCCACTCATTTTCTCAGGATACTAATACCTTGATTCCCAGAACATGCCAGGGGAGTATAATGAGGGGAAGCCAGAAGCTGTTTCACATGTGAGCATCGTGTCTAATGTTTGCAGAACCAAACCCTGGGCTGCTTTCAGCACATCTGATCTTTGATTAATGTCCCTCTTGCCTCTGGGTGTTTGCTCACAGGCCTGGAAGGCGGCCCTCAGGGGAGTAATTGTGTCTCTGTCTTGTTGAACTTGTCCAACCATCTCCTTTTCTGTTCCCCTCCTGCCTTAGTGGGTCTATTGTTAGCCACAGATGCTCTCTCTCTCTCTCTCTCTCTCTCTCTCTGTGACACTGCAGCTCTTAAGAAAGATGGGTAACTAAGAACTGTCACTGTAGACATTTCTGAATTTAAAATCAAAGTTTTGATGACTAAATGGAGTAGGTGGACAGTTTCATTATGAATATAATAAAATCAATTTTTATTCAAAATTTCACCACTAATCTTTCGGTTTTATTACCTTTTTAAAAAGATAATTTTTTCCAGCACCACTTAGAATAATAGAAGAACTTCATCATGTGTCTTTGTGTGTCATGTAAGGTTTTTCTTAGGAAGTAAAACTTAAAACTCTTTTCTGATAAATTAATTTATATATATTCTGAACTAGAAAAACTTGTTCATCGAATTGCTGAAATGTGGCATTGCTGAATGTTTGAACATTCAGAGGCTCTGCTATTTTGTTCTTTTACTGCTGATTGAACCTAAGGCCCTGTGCCTGGTAGGCAGGTGCTACACCCCTGAGGTACACCACCAGCCCTCTTAACTTCTGCTTTGAGGTAAGAGCTCACTAAATTACACAGGCTAGCCTTGAAGTCAGTCTCTAGTTTAAGGTGGCCTTGAACTTGGAATCCTCCTGAGGATCTGTGTTATAGGCCTGCTCTATAAGACCAGCCCAGGCTCTTTAAATCTTATATTTAAATTCATGTGATATTCTTAACTCTTTACTTGGAGGCTGGTTGGTTTCTTTTTGAGATTTCTTTAGTCTGTTACTAATCTGCTGATTACTTTCACAATCTAGAAACTTTGAAATAAACTAGACTCTTCTCTATTATCTTTTCCTTTTAGTTTCTCCTGAAGTCTGAAACATGGCGCTTAGCTGTGTGTACAGTAGGGTGTTAGAGTACCTATCATTTCTCAGAGGTCAGATACGGAGTCAGAAATCCATAGTGAAATTATATCCTAGGTTGGAAAAATAAAATTATTTAGACCTTCCATGTAAGGAGAGATTATCAGTTACTTCATATAATTGCTTACTTTGTTAGCATTTTTACAAAGTAGTATTTCTAATAAAAATACAACTGTGAACAATATTTTATAAATGAAATGCTTGCAAGTTGAAAATTCTATTAACATTTTTAAAACATGGGTTTGAATGTTGCCTTCATGTCAAATAAAAAGAATGCATTCTTTATCTTTTTTCCCTAACTATTTAATAATTGGACTTCTGAAGTATAATAAAATCTCAAACAGTGTATTGTGGACACTAGCAGATACATTCTAAGATATATATCCATACAAGTGCTAAAATGCTCAGATCGCTTGATACATTCAACTCCCAGGTTCTCTTGCTCCAGGAAGTAGCATCATCAGCAGCAGCCCAAGTTCAGAGGATCCCAAGTTCAAGGCCAGCCTGTGTAATTTTAGTGAGCTCTTACCTCAGAAGTTAAAAGAGGGCTGGTAGTATAGCTCAGGGGTGTAGCACCTGCCTACCATTGCCCAGAATTGACTTGTGACCCCTAGAGGGATTCAGAAACAGGGACCTACAGCCACCACAGCACTTGGGATCAAGTTGCCCCTTGCCAGTCCATTGTCCATAGCAAGACTTATCTTTCTAAAGTACAAATTAGATCATAATAATTTTCTACCCAAAAATTATCAGTCCACTTCTGTTACTTGTTAGATTCATTCACTCACTTATTGGCATTAATTAATTAATTAATTAAATGCTGGAATAGAGTAGTTGATTTTTTAAAAAAATTACTTTAAAAAGCTCACAATGTAGTGAAACAGATTTTCATGTAATAATAAGGTTTGTGAAACCTTGAAATGAGGCTAAGTGTGGAAATCTAGACTATTCATTGTAGTGTCTAATGAGTAGGACCACCTCTTCCCATCCTCCTCACTGGGGCTCTCCTTAAAATACACATTGTTCCCTGTGTGGATGATACCAATTAGTCACCAACAGTTTTTGCCAGTTGTACTGTGGAAGTAATGATATATGTGGTAGAGACTCTTTGGGTTGCTTACCCTACATCCTGTGAGCCACCTAAATAATGTACTCTGTAATATGTCGTAACCCAATGGCCCGGGTTCTGAAAACTCCATCAGGGTATGTCGTGTGTGTGTGTGCATGTGTGTAGTAAGCTTACAGTGTGTATATAATTCCTAGAGGTTGCTTATGATGTTTTGTACAATATGAAAAGTATTGAGATACTTTGCCTTCATAGTATAAATAACAATTTTTGTTATTGATGCCATATGAAATCACTGTAGCTAGCGAGAGCCCAGGGTGGAGTTTGAGTATATAGGATTTATTCTGAGAGTGCTTCAGGAAAGCAAGAGTAGAGAAGACTGGTGAGTGGGGTGAGCCTAAGCAAGCTTGTGTCTGAATAGTCTATATTTAGCTTGAACTCATGGGTAGCTCTGGATAGGAAAGAGGAAGCAGACTTTCTTTTTTTTTTATTAATCATTTTATTTGTTTATATTTCAAATGATATCCCCCTTTCTGGTTACCCCTCCACATACCCCCCCCCCATACCATCCTCTTTTTTCCCCTTCCCGTTTGCCTCTAATAAGGGTGCTCCTCCACCCACTCACCCACTTCCGTCTCTCCCTCTAGCATCTCCCTACATTGGGGCATTAAGCCTCCTCCCCCCTCCCATTGATGTCAGATAATGCCATCCTCTGCCACATATGTATCTGGTGTCCTGGCTTCCTCCATGTATGCTCTTTAGTTGATGTTTTAGTCCTTGGGAGCTCTGGGTGGTCAAGTTAGTTGATATTGTTCTTCCTACAGGGTTGCAATTCCGTTCAGCTCCTCCAGTCCTTCCCCTAGCTTGTCCATTAGGGTCCTGGGCACAGTCAGATGGTTGGCTGTGAGTGTCTGCATCTGTATTGGTCAGGTGCTGGTAGAACCTCTCGGGGAATGGCCTTACCAGGCTCCTGTCAGCAAGAGGGAAGCAGACTTTCAATGCCCTTGTTATTTGCTGGCTGAAGGCTGCTTGAACGGAGGTGAGGTAGAAATAGAAAATGGGGCATGTAGTTAGAAAATGGGGTATCTCATTAGAAATCAGGGCAGCTGCTGCACCACGCTAGGGGACTTGGGGCTCATGGTTCACATCTGCATCCTTTGCAAATGCTCATCAACTATAGTAGTTAAGATTATTAATTATAGTAATCTTGATTATTAAGAATATGTGAACGTTATTTATGAATATGCCATTTTCGATTTCTTGCTCCTCATTGGAAGCTTTTCTTTTAATAAGATCCTTTGGGAATCAAATACATGGATAACTTTTTCTAGCCTAAATTTGGCAAAACTTACCCATGGAATCAATTCCCAAAGGATCTTATTAAAACTCAGAGTAAAACATGTTGGTTTCTTTTTTTCCAATCTCTCTCTCTCTCTCTCTCTCTCTCTCTCTCTCTCTCTCTCTCTCTCTCTCTCTCTCTCTCTCTCTCTCTCCAATTGGACAAAGACTCTTTGAATTTTCAAATTATTTGGGACCAAGTACAAGAAATAGCACCTTCTGGCTTCACCCGCTGGAGAAAAGTGACTGCTTCCCCTAGTAACCATTAGCTGCGTTCAGATCCTCAGGGAGGGAGCGTGGGGCTTCGTGAGCTCCTCCCTTTCTCTGTGGCAAGCTATGGATGGGGCCAGTCCTGTGTCAGTCTTGTTCATATGATGACATCTGCTGTGAATTCAAGAGTGTGAAGACCATGTGGTAGCAGGCAGTCTGCCCTCCACAGTACTCCTTCTGGCCCTTCTGTTCTTTCTATTCCCTCTTCCATGATGTCCTGAGTTTTAGAGGGGATAATATCAATGTTTATTTATAGCTGAGCATTCAGCAGTCACTTATTTTCAGCATATTGACCAATTAATGGTCCCTTCAGTATTTATCAGGCACGGTAAAAAAAGAAAAAAAAAAAAACTTCTGACCAATGCTGAAAATAGCAGTAAACTCGGTCATAAACATAAATATTTAGAAGTCACTTTGATGTCCATTTAGCAAAGTAGTATTTAACAGGAGCTTCTATACTAGGGCCTGTGACCTCTCCAACTATGGCTCTTTTGACCATGTTTGTAATACCAGGTGTGTGTAGTAGGCCTCAAATCCAGTCAGAAAGTGTTTGGATATCCCTGCAACTGACTTGGTGCTATTCTTTCTTGGCAGGTCAGTAGTGTTAGCATGCAAGGTCCACAGCTAAGTAACACTGTTTATTGTAACCTCCACCCCTAGCAGCCAGCATAGTACTTTCTGACACCAGCAGGGCTGACAGCAGGGACAACACCTCCAGCTTGATTTCTTTCTGTCCTATGCCTAAAGCATGTGCTATCTTAAGCAGAGGCTCTTAGCATCTAGTTATAATGGACAGTTAACAGCAGTGGCAATACCCTGTGCTGTTTTGGGGACTTGAGGGAACTTTCAAGTATTTTTTGGTGTGTCCTACCTACATAGCAAGAAGTAGGTACATTTTTTTGTGTGTTGAAACTCACTATTATTTTGGAATTATGTATATAAGCACAAAAACACATAGGTTTGTGTTTTTTTTTTTTTTTCTTTTGGTTTTTCGTGACAGGGTTTCTCAGTATAGTTCTAGCTGTCCTGGAACTCACTCTGTAGACCAGGCTGGCCTTGAACTCAGAAATCCGCCTGCCTCTGCCTCCCAAGTGCTAGGATTATAGGCGTGCGCCACCACTGCGTGGCTCATAGTTTTTTTCACTAATAATTAACACTGGTTTTTAATCTACCAGGCCCTCTTCTATGTAACTTAATTTCCAGACTGCATAATATGGGAGTTGTTTCTAACTCAAATGAAAGCTGAGAGACAGATATATTAAATATTTTTCTAACCTCACATTTAGTAAACTACAAATCTAGGCTTCAAATGAATATAGTCTGACACCAGAATCTGTTCTTCATTTCTGCACTGCCTCTCTCTCCCTCCTTCCTTCCTCCCTTGGGCTCAGATTTATTTACATTCAGATATTTATGCACATATATGTGTATGTTTAAGAAGAGGAAATGAGCTGGGTGTGGTGGTGCATGCAGCACTCAGGAGGCAGAGGCAGGCAGATTTCTGAGTTCGAGGCCAGCCTGGTCTACAAAGTGAGTTCCAGGACAGCCAGGGCTGGAAACCTGAAACCCTGTCTTGAAACACCAAAAAAGAAAAAAAAAAAAGAAGAAGAAGAAGAGGAAATGGATCTTTCATGAATTCCTTTTCCTATGCTTCATCTTCTTTCATTTCTTAATGCATTGATACAGTCATCCACAACCAATACACAGCCAATGTTTAAACGAACACTAGTGAACAGACTTAACAAGAACTGAAGTTATCAGATGGCTTCTATATCATGAACATTAAATAATGAGAATGGCATCTTTGGCGAAGAGAGACTCTTGGAAACATTACATATAGATTTTTATTTTAAGTGACAGAGGGGCTAGAGAGATGGTTCAGCAGTTAAGAGTACTAGCTGCTTTTTCAAGATCTAGGTTTAATTCTTAGCACTCACATGATGGCTCACAACCATCTATAACTCCAATTTCAAGAAATCTGATGCCCTCTTCTGGCCTCCATGGGCATCAGGCACACACGTGATACACAGACAAACTTGCAGGCAAAACACCCATACACATAAAATTTAAAATCATTATTATAATAAAGTGACTGGAAGGGCTGGCGAGGTGGCTAGGGGATAAAGGCAGTTGCTGCAAGCCCAGGTTCAATCTTCAGGAAGCACATGGTGGAAGGAGAGAACTGAACTGCAGATCAGCCCCTGACTTCCATACACACATCAAGACCTGCGCATGCTCCTCCCACATAGATAATAACATAAGGAAAGTGCTAACGTGACAGGTTAACCCTCAAGTAACTAAAGTCTTTACCTTTTTTGTTATATTTATTTGTGTGTAGTGGTGGGTGGGTAGGTGAACATATGCTGTGGCACCCTCTGTCTAAGCCAGAGACAATTTGAAGGAGTCATTTTCTCCTCCTTTCTTGTGGGCCCCAAGGATTGAGCTAAACACCCTTCTTGCTAAGGCATCTTAGAGGGTTTCTAGTTCCTAAAGCTTTTCTTCATAGATCTTGGCTGTAGTGCTGCATAGTAGATTTTAGACCTTTTCTAGGATGGACAGTGAAGGGTTTGTAGATCTAAAATCTTACTGGATTTTCCCCGTGGTACTTTAGAAGTACAAAATTTTATTGCCTTTTTTTTTTAAGCTGAACCTTGCTTTTTTGTACAATCGTACTGCAGTATGCTGATGTGAAGCCCTTCTGTAAACATTCTTTCCAGCCGCAGTGACTTTACAGCGGCCTAACATGTCACGGCCCTGGTACTTGCTGTGTTCATACAGGAGGGATGCAGCTATCCAGTAAGGATCCTAACTTTTAAAGGTGACCTCTGAAAATTTCAGTTCAAGGAATATATTTCTTTTTTGGCTCCAGTTCTGCTATGTTGAAGGACTGAGGTTAAGCAGGTGTGATGATCAGAACTAGTTTTGTACTTGATAATCTAGACTCAGCTGAAAGATGGCTGTGAGTGCAGGGTGGCCAGCTGCTTCAAGCTCCTGCTGCCTGACTTCCCCGCCATGATGGGCTGCTTTGACGTGTGAGCCAGAGTGGACCTTTCTCTCTTCCACTTCGGTGTCAGGGTGTTTTATCGCAGCAGCCTAAGAGCAACAGGACAGCAGGCAAGCAGGTGGACATGGGCAGGTGGATGAGTCTTAGAGGTGGAGCTTGTGCCAGGCCCTGTCACTTGTGGAAAAGCATCTCTATTTCCAAGTTGAATAGCATGTGAGAAGGGTGTGTGGCCAGGGCTTGTGATTACACAGTTGTGGCAGATTACAAGCAGAGGCTACATGTAATGTTATTATGTTACAATATTTTCTGTTCTACTATGGTGGCAGTGAAGTTTCCTGAACTCACTTTCATCATAGAATATAGCAGGAACTCAGATTTAACACCAGAATTAAAAAACAAACAAAAAACACCAGAATTAAAAGATTACTTCACGACAATCCATTGTTCTTCCCAAAAGAAAAAGAGTTGGCCAGCCATTGCTTTGTGCTACAGATCTAAGTCACAAGATTATTCTATTAAAGACCCAGTTTTAACTTTAAGTCAAAGTCATTAACAGACATTTTGGTAGCACTCTGAAAAGCTCTTTTTCTGGTGTTCATTTTTTTCCCATGAACTTAGCATTGCATTTCCATGATGTGTGAGTTCCAGAGCTCATTGCTAGTGAGAAAGTAAATAAAGTCATATCTCATCTGGGATTTTATCATTTCATTGAGTAATGGAAAGTCAGTAAAATAATCATAGAATTAAATGTAAAATACATTTGTGATCATTTTCATGAAAGAAATACCTTGGATTATGAGAGTGCAAAGTAAGAAGAAATGTGCTTGTCTGGAAAGTCAGAAAAGGACTGAACCAATGTCCACAGAAGTAAGCCAGTGTCAGGGCGGAGCAGATGGGAGAGGCATGAGCCACCTAGCTCAGAACTTCTGGGCTATGCTAAAGATGCTGTCAATGTCGAGAGCAGTGTGGCATGGAGTATTTGAATGCAAAGGGTGGTTTTTTGTTTTTGTTTTTAAGTTAGATGACAGTACAAAAGATGTGTTTATCAGGTTATGGATAAGGCAAACATAACTTGAAGGATTGATGGGCCTGGCCCTGTTTAAAAGATTCCAATAATCCAAAATAAGGAGAGGATTACATTTTGTCAGTAGTGTGATCCTTTAGTTAGTAGTCAGGCTCTTGTTTGGCAAGATTGAGACTTGTGGTTGTCAAAAGGGCTGGAATCATTAAAGGAGGAGAGTTATATGCATTTCTTGGAGTACTTTTCACTTAAAATTTACCCATATACATTTGTTGCCAAAGTTTAGCTGTAGACATATGATTTTGAGAACTGGCTCATAATGGTTTAGTTTGCTAAAAAGGCATGTTTGTACTGATTCATCTAAAAGTAACAGTGTCAGATTCTTTCAGGTGTAATGAGAGCTTAGACATATTTGAAGTAATCCGACTACAGAGGCATCTTGGATTTAGTTTTGTCCTGGCCTTTCAGTCATTTCACCCACAACTAATACATTAGAAGTTCATTTTTTTAAGTGTCTTACTTTTAACTATCTGTTCAGAACAATTGGCCTATTTTTTCATATCCACTTTCTTGGTTTATGTAATATTTAATGATAGTGCAACTACAGAACAGCATATACAAAAAGCATAGCCCTGTAAGGCAGCAAGTGTCTGTGACAGGTGGGAAGCAGGGAGTGAAGTAGGCTCAGGCGTTGATTATGCCGTGCACTTAGAGAGAATGCCAGTCCCGAGAATTCTAAGTGCAAGTCCCTTAGAATTTCTGCTGCTTAAAAAAAAAAAAAAAGCAGTCATTTGATGTGAGCTTAAATAATAAGAGGCTTGTGCAATGTATAGTTTTAAAGAGCATTAGAAAAATTGAGTGACAGGAAATGGGTCTCAGAGTAGTTGTCACATTGAAATCCCAGTGAGAGTAGCATGCCCAGGTTGAGTGACTTAAGGAAGGACATGAGACAGAGGCTTTCTAAACAGTTGCCCTTAACCTTTTATGACCTGTGAATGCTTCACTCAAAATAATGCATGTGAATAAAAATTAAAAGTTTGCATGCCTTCAATTACAGTTGTTTCTTTGTTACTAAAGAGCTATGATTAACATGCCTCCCAGAACAATGTAAAGGGAGCAGTTGTTCGCTTGGTTGTCACTTTTCAAGGTTTTTGGGTTTTGTTGATTCCCTAGTCCTTGCCTTTGCTGATTTTTGGGCCTTTGGGGGGGGGGTCAGTAAGAACATCATGGTTGAGGGAGCACATGAGAGAGACCAATCATGTCGTAGCAAACAGGAAGCAAAGAATAAGGAACCAGGTAGTAATAACCTGCAGACTTCTTCCAGATAGTCTCTACTGCCTCCCAGAGTAGACCATCAGTTAGCAACTAAGTAGTCAACACAAGAGTCTATGCAGGGCATTTTATATTAAAATTATAATTCTTTTAGAATTTATATATTTATAGGTGGACTACAAGAATATGTTTGTTTCCTCTGGTGTTTTCTGTTTTTTTTTAATTGATTCACTTTACATCCCAATCCAAGACACCCTCCTTCCTCTCCCCTTAGTCCCACCTCAGTCCCATGCTCCTTCTCCCTTTCTTTCCTCCCCTTCTCTTCAGAGAAGGGGGAGGATAGCCCATGAGTACCAGCCTGCCCTGGCATATCAAGTTGAAGCAGGACTAAGCATATCTTCTTCCACTAAGGCCAGACAAGGCAGCCCAGCTAGGGGAAGGGGATCCACAGGCAGGCAACAGAGTCAGAGACAGCCCTTGCTCCTAAATTGTTGGGTGACCCACATGAAGATCAATCTTCACGTCTACTACAAATGTGTAGGAGGCCTAGGTCTAGCCCATGCGTACTCTTAGGTTGGTTCAGTTTCTCTGAGCCCCCATGGGCCTGGGCTAGTTGATTCTGTTGGTCTTGTTGTGGTGGTCTTGACCCCTCTATCTCCCTCAGTCCTTCCCCTCACTCTTACACAAGACTTCCCAAGCTCTGCCTAATGTTTGACTGTGGGTCTCTGCACGTGCTTCCATCAGACGCTGGGTCTCAAGCGTCTCACAAGACAGTTATGCTAGGCTCCTGTCTCCAAGCATAACAGAGTATCATTAATAGTGTCAGGAGTTGGGTGGGTCTCAAGTTGGCCATTCCCTCACTCTCTGCTTCATTTTATCCCTGCTCATCTCGTAGGCAGGACATTTTTGGGTCAAAGGTTTTGTGGGTAGGTTGGTGGCCCCCTCCCTCTACTGGAAGTCCTACCTGGCAACAGGAGGTGGCTACTTCAGTCTCTGTATCTCTAGCTGCTAGGAGTCTCAGCTAGGATCATCCCCAGAGACTCCCTGGAACGTCCCCTGTCTCAGATCTCCAGCTTGCCCCAGATATGCCCCCCACACACGATTTTTGTTCTCTTTCCCAGTCTTCATCTGTATGCCCTGGCCCCATAACTGGTCCCCACCCTGTCTTCCTCCCACCCCCTACCCCATCCAATAACCTCCCTTCATCCACCTCCAGTGTCTATTTTGTTTCCCCTTCTGAGTGAAATTCAAACATCCTCCCTTGGGCTCTCCTTCTTACTTAGCTTCTTTGGGTTTGGGGATTGTATCGTGATTATCTTATACTTTACAGCTAGTATCCACTTATAAGTGAGCACATATCATGTATATCTTAGTGGATCTATGTTACCTCACTCAGGATAATATTTTCTAGTTACATCCATTTACCTGAAAATTTCAGGATATCTTTGTTTCTAATAGCTGAATAGTATTCCATTGTATAGATATATCACATTTTCTTTATTCATTCTTCAGTTGAGGGACATCTAGGTTGTTTCTAGTTTTTTACTATTATGAATAAAGCTGCTATGAATATGGTTGACCAAGTGTCCCTGTGGTATAGTGGAACATATTTTGGTTATATACCCAAGAGTACTCTAGCTGGGTCCTGGGGAAGAACTTTTCCCAGTTTTCTGAGAAACTGCCAAATTGATTTCCAGAGTGGTTGTACAAGTTTGCACTCTGAAAAGCAATGAAGTGGTGTTCTCCTTGCTCCACATCTTCACCAATGTGTGCTGTCATTTGATGTCTTAATTAGGGTTTTAATTGCTGTGAACAAACACCATGACCAAGGCAACTCTTTTTTTTTTTAAATTTATTACGTATTTTCCTCAATTACATTTCCAATGCTATCCCAAGAGTCCCCCATACCCTCCCGCCCACTTCCCTACCCACCCATTCCCATTTTTTGGCCCTGGCGTTCCCCTGTACTGGGGCATATAAAGTTTGTGTGTCCAATGGGCCTCTCTTTCCAGTGATGGCCGACTAGGCCATCTTTTGATACATATGCAGCTAGAGACAAGAGCTCCAGGGTACTGGTTAGTTCATACTGTTGTTCCACCTATAGGGTTGCAGATCCAAGGCAACTCTTATAAAGACAACATTTAATTGGGGCTGACTTAAAGGTTCAGAGGTTCAGTCCATTATCATCAAGTCTGGAACATGGCAGCATCCAGGCAGGCATGGTGTAGTAGGAGCTGAAAGTTCTGCATCTTCATCTGAAGGCTGCTAGCAGAATACTGACTTCCAGGCAGCTAGTGGGTCTAAAAGCCAACACCCACAGTGACACACCTACTCCAACAGGGCCACACCTTCTAATAGTGCTACTCCCTCAGCCAAGCGTGTACAAACCATCATACTTTGAGTTTTTGATCTTGGCCATTCTGATAGGTATAAGATAGAATCTCAGAGTTATTTTGGCTTGCATTTTCCTGATGACTAAGGACATTGAATCTTTCTTTAAGTGCTTCTCGGCCATTAGAGAGATTCCTCTGTTGAGAATTTTCTGTTCTGTACCCCATTTTAAAATAGGGTTATTTGGTTTGTTAGTAGCTAATTTCTTGAGTTATTTTGTATATATTAGATAGTAGCTCTCTGTTAGATGTAGGTTTGGTGAAGATCTTTTCCCATTCTATAAGCTGCCATCTTGTTGTATTGATGATATTCCTTTGCCTCACAGGAGCTTTTCAGTTTCATGAGGTCTCATTTATTAAGTGTTGTTCTTAGTACCTGAGATATTGGTGTTCTGTTCAGGAATTTGTCTCCTGTGCCAATATGTTCAAGGCAGTTCCCCGCTTTCTCTTCTATTAGATTTCGTGTATCCAGTTTTATGTTCAGATCTTATTATTTGCTGATGAGATCACGTATTTTAAGGTAATCAACAGAAACAGATCTAAGAGTGCACACCTAGAATTTGGGCAGAATGGGCAAGTGTGATCATGAACGACTGGGCAACTCATCTGTATTTGAGTTTCCTCCTCTATAAATTGAGATGCTCATCAGCATCTCTTAGGAAGATGTTCTAAGAACTGAAAGAGTTAATGTGTCTAAAGGCTCTGACACATACTTGGTTTGGGGTGCTTATAGCCTGTATCTCTCACAGGATCCACGTTGTTTTGTTTTGTTTTGTTTTGTTGTTTTGTTGCAGACAAATATGGTGTGCTAAGAAGGTGTTTGAGCGACACAGAAAGGATTCTTACTTTTCAAAATTTCTAGCACTGTAACATTCTAGAGATTGGCATCTGGGAGAATATAAGTTAGTGGTAGGGTCTGTGTATGTATGTAAGATATATGGAAGCACCAAGATTGCCTGAATAGGACTTTGCTTCTTCCCCAAATTGTATAGCACTTTCTTCTGCTGGAAGACAAAGTATATGTTATTAGAGTGGCTTCTATCTTGGTTTCATTGCTGCTGTACAAAATATGCTGTTCTAGCTTCATTCTTTAGGTTGATTTGTTAGATCCTGAAAGTTGTAATTTTCTTTTTTGATTCACTTCAGCCTTTCTGAGATCTCAACCTATAATTATAACACATACCTAATACAACACAGACTTTTATTCAGAATATGCTAAATGTTTTATAGCACTGATTTTATTATAATCTAGAAAATCAGGTTCCTAGCATTCAGGAAGATTTTGATTTTTTTACTCATTTACTGATAGACTGATTCTGGAATTCACACTACTTGCATTTGAATCAGGGTGGTGGCTGCTGCTGCTGCTGCTTAAATTATTTTTTCTCTCTTGAAACTGTCACCGTAATTATCCTGGGAACTTCTAAGAGGGACGAAGAGAGGTAGGGAGCAAGAAAGAAGCCATAGGATGGAGGGAGCCCTTTCCTCGGACTGTGAGCTGTACCCTGGGGATGGAGGACTCCTTTGTCAACCGAGGCCATAAACTGGAATGGGACTAGCTCTTCTCCACACACTTGTTATTTGTTTATCTTTCCTCTAGATCACGCCTTTTGGCCAGTTTCATTAATTACTATGAACTTATTTCCTTACATCTGAAATAGAATACCTGAAAGTACCACTTCACTGGCTGTGGTGAGGATTGTGAATCGGTATGTAGAAGGGTGTGGTTAGCTGAGGACCTGGCATGGCCTGTTCCCTCTCAAGGGTTGGATTCTTTCCCTCAGGATTAGTCTAGTCTAGCATTAATCCATGGCATATCAAGTGTTGGTACTGATCTAGTTCTTAACTGAACTGAATCAGAGTGGAGAGCCTTTCTCATAAAGCTTTCTTACTCTAGTAGGTAGATGATAATAGAATTATGGGCTAGATACGGGGAGTTGTTAGCAAAGTAATAGGAGCAGTGATCTGGATTAAAACTGAGTCCAAACTCAAAGTGGTCTCATTAAAGATTTAACTCCTGAAATAGTATTGAGCATAGCCATTCCAAGACACATTTGAATTCCACGCCTTCCTCCTCTTTTCCTCATCTCTCTTCATCTCTTTTCCTGCTCCTTCCTCCTCTTCCTCCTTATTTTCCTTGAGGAAAAACATTCAGGGAAGCTGCTCTACCCACAGGGCTAATTCTTCAGTCTGGAGGAGCAGTGCCATATACAGGATTGTGTCTCCCACAGGCTTTACTTATGAAACACATGACATTGACCCAGGAAGCCACAAATCATTTCTGCCTAGAGATTTAAAGGAGTTTCTGTCTATATGACCTTCAGTTCTGGGTATCTTAATGTTTTTTAAGTGTAAAGCCTTCCTTTGTTTTATATGATGTCTTTATATTGCTTTAATAGATAGAGAGGAATACTTGAAGTACTTTATTGATCTGAATTATTAGACTCACATTAAGAAGTGTCTTGGAGGACTGGGAAGATTGCTCAGTGGTTAAAATGCTTACCATACAAGTGTGAGGGCCAGAGTTTGAATCTCCGGAACCCACAAAAATGATTGGTTGGCTTTGTGACCTTAATTCCAGCAAGACTGGGAGGTAGACAGGATTCCCAGAACAAGCTGGTTAACATATCGGTGAGCTCTAGATTTGATTGAGTCTGCCTCAGTGAATAAGGTAGAAGAACAATCAACGATGCTACCTAACATCAACTTTTAACCTCCATATACATGCAAACAAGCATGTTCACGTATATGCAAATATGCATACATGCGCACCACACACGAATATGAAAAAGAAAAGGGAAAAAACCTTTTGGAGACTGGAGTTAATGATACTAATAATGATAATATCGATATTATTATTAATGATATTATTAATAATAATGATATTCACCTAGAATCTCAGACATTAGGAGGCTTATGTAGAAGGATCTAACATCAAGGCCAGGCTGTGGAACATACTGAGACCCTTTCAGGAAAAGAAAAAAAAAAAAAAGAAAGATAGATTGATCCAGTGGTAGATATATATCTATATACCTCAGTGTTCTATCTGATGTCTAAAATGTCCTACTTGTTCCTGAGTTAGGCTGGTTAGCTGGCCATAATAACAGTTACTTTCTCAGACCTAAAAATATTGAGGAGAGAATAACATGTAGATTGAAAGCAGAACTTCATCAGAAGTGGCTAGATATGTAAATACTGAGGGCTAGAGCTAGAAATATGTTTGGCAAAAGGCTAAATAAATTATCAAAGAACTATTTGAAATAGCATCAAGCATGTTTTTCCCTTGAGTGAGTGTTTGTGTGTGTTGGCTGAGAGCATTAATTTTATTTCCATAAAATACTATTCTGCCAATGTGGTATTTTAATTTTTTTCCTTTTCTTCAGCTTATGGGATTTTTTTTCTTTTCTTTTTCAG	CATCAAGCATGTTTTTCCCTTGAGTGAGTGTTTGTGTGTGTTGGCTGAGAGCATTAATTTTATTTCCATAAAATACTATTCTGCCAATGTGGTATTTTAATTTTTTTCCTTTTCTTCAGCTTATGGGATTTTTTTTCTTTTCTTTTTCAG	CTTATGGGAAAGTATTTCTAGTTCGTAAAATAAGCGGCCATGATGCTGGAAAGCTGTATGCTATGAAGGTTTTAAAAAAGGCAACAATAGTTCAGAAGGCTAAAACTACAGAGCATACAAGGACAGAACGACAGGTTCTGGAGCACATTAGACAGTCGCCATTTTTGGTGACATTGCACTATGCTTTCCAGACAGAGACCAAGCTTCATCTCATCTTAGG	TAAGTGTTCATTGTTGTCATACTTTCTCTGAGAACATTTTTCTTTAGGTCTTGAGGCAGCATAGTTTGGACTTAATGAAATTGTTTTGCCTCTCATTCTCTTTGTGGTGGCATTTCCTTTAGCATCTTGCTCTGGAAGTGAAGACTCTTCCCCCCCCCAGCATGAAGAACTTTGTACATCTCTATTCCACACTCCGTGATTACTCAGTGTGCATCCAACCAGAGTAAGGAACTTGACAGCCCTGTGGGCCCTGATTGGTACTTAGTTCTCAAGATTGCACAGGTCTGGGTTGACAGGGGACAGTTATGGAAGCTGATAGTGAGAAAACATAAACAGAATGGTATTTCTAGGGATACTCTTCAATGGCCTGGTGGGAAGCCTGAATATAAAGGGAGTACCTGCTAATCCCCAAACCCTCTCATCCCCCATAGGTATTTTCTGAATCCTTTCCTTTCCTCCTTGGCCTGTTGTTTATGATCTTTGGGAAAGCCCCAGCATATAGTGCCATAGAAAAATGGTCCTACTAGAAGTAAATGACAACACTCTGAGTGGTCGCACTCTGACATAATTGCGGATTTCATGGTATTATTTGCAGATATGTATCATAACTTCCTCCTGGAATTGGTATGAGAATTAGATAAGCTAGAATTTCATGTTGCTCTGGAAGCAGTATCTATTTAAGTGTCAAGAGTATGTTCTTGTTACTTAATCTTCACCTTATCTGACTCACAGCAAGATCCCTTGGCCCTGCAAGAGCCCCTCTTCAGTGTGTCGAGGTGCTGGAAGCTGCATGTACTGAGCTTGCATATCTTGTATACTCTTGAAAATTAAGATTGGGACTCAGGTCTGACCCAGTGTAAAGTCTGTTCTCTTTTGGTGAAACAAAGCTGTCTCCATTTATTGATTAGTTGTAAGAGTTTTTTAATATGTATGTGGCAATTTTATTATATGCTCTTATCTAAAATTTGGAGTTATTTTTCTGCCATGAAGTTACATGTTAGGCTAACTGCAATGTTTGTCATCAACTAGAATACCAAATCTTATATGAGTATGAGACACAATCACTCATGTCCTATCAGAGTGCCTAGCAACCTCATCTTCTTCCCATGGTTCCAGTGTCAGCTGGCCCTGTGTTCTGCCTCCCGTGTACGTCCACTGTATTAAGTGACTATTTATATTTGTTTTGTTAAATTTCTTTCATACACTATATTTTGATCATGTTTATTTTCATTCATACGGTTTTTCAAAAGACCTTTAGTGTTAGTTGTTCCTCCCTATAGACCCTCCCGCATCCTACCCTCCCGTCTCCTTCCCCATGTAATTCTCCTATTCTATTTTCCCTTTTATCTCTCTGGTAACAATATTCTATTTGCCCTCCTTGGGAGGTCCCCTCCTCACGCCTAACTCCCCTCCCCCAAATCCCTTTCTAGGTTCCTACCCTCTGTGGCTATTCAGATTGTAGCACATATTACAAGCTCAAAAGGTTGTCTTTTGAATCGTATTGCCCCAGTCAGTACAATTATATCTAGCTTTATCCATTTACCTGCAAATTTTATAATTTCATTTTCTTAATAACTGAATACTATTCCATTGTGTAAATGTACCACATTTTCTTTATCCATCAGTTGGTGGACATCTAGGCTCTTCCCAATGTCTGGCCATTATGAGTAGAGCAGGAGTGAACATGGATAAGCAGATATCTCTATAGTAAGATGTAGAATCCTTTGGGCAAGTGCCCAAGAGTGAGTTAGCCTGATCTTAAGGTAGATCTATTCTCACCTTCTTAAAGTGCCTCCGCATTGATTTCTATAGTGGCTGAACCAATTTGCACTTTCCAGCAGTAATGAATAAGTGTTCATTGTGTCTTTCTCTTTGTCTGCACCAGCACTGCTATCTTCTTAAAACTGATCATAGCCATTCTGTTTAGGGTAAGAAGAAATTGCAGAGAATTAGTTTCCTGACTCCTGAGTATGGTAACTATTCTTTAAATGCTTCTCAGCCATTTGTGTTCTCATCTTTTGAGAACTCTGTTCAATTCTGTACCCCATTTTTCAATTGATTTTTTTTTCTTTTTTAGTTCTTCTATCAGATGTGTAGTGGCTAAGTATTTTCCCACTGCTTTTCTGGGTTGATAGTGCTCTTCGCTTTACAGAAGCTTCTCAGCATCACGAGGTCTCAGTTATTGGCTGTTGGTCTCAGCTGCTCAGAAAGTCTTCTCCTGGGTCAATGAGTTCAAGCCTATTTGCCACTTTCTCTTTTATTTAGATTCAGAACATCTAGTTTTCTATTGATGCCCTTGATCCATTTGAAGTTGAATTTTGTTCAGGATGTAAGTATGGGTCTATTTGCACCCTTCTACATGCAGATAACCAGTTTGATTAGCACCATTTATTGATGATGCTGTCTTTTTTTTCCCAGTGTGTATTTTTGGTTTCTTTGTAAAAAATCCAAATATCTGGAATTATACCTGGGTCTATAGTACAATTCCACTGATCAATGCATTTGTTTTTATGCCAATGGTATGCTGTTTTTATTACTATAGTTCTGTAATACAACTTGAAGTCTGGGGTGGTGATAGCTCCTGTAGTTGTTTTATTATTTGAAATTAGTTTAGCAATCCTGTTTGTTTGGAGTGTGTGTGTGTGTGGATGTGTGTGTATGGATGTGTGTAAATATGTATGTGTTTTCATATGAAGTTGAATATTGTTTTCTACTTGTTGAAAATTGTGTTGGAATTTTGATAGGGATTGCATTGAATCTGTAGGTTGCTTTTGGTAGGATGGCCATTTTCACACTATTAATCCTATCCAGGAGCATGGGAGATTTTTCTATCTTTTGATGTCTTTCTCCATTTCTTTCTCCAATATCTTCAAGGTTTTACTATACAAGTCTTTTGCTTGTTTGCTTAGAGTTATCCTAAGATCTTTTTGAGTTTATTATGAAAGGTATTGTTTTTTTCTCAGTCTGTTTATCATTTTTGTATAGGAAAGCAAGTGATTTTTGTGTGTTATTTTTCTGTCCTGCTCCTTTGCTGAAAGTGTTTATGAGTTGTAGAGGTTTGCTGATAAAGTCTTTAGCATCCCTTATGTGTACATTCATGTCATCTACATAAACTACATAAAGATTCTTTGACTTCTTCCTTTCTTGTTTATATTCCCCTTGACCTCCTACAGTTGTTTTATTGCTGTAAGATAAAACTTAAGTACTTTGAGTTTTTTCTGTTTCAAGTGCTTTCTGTAGAGCTGATTGGTGAACAGAAATTGCTTACATTTGTTTTTTATAGTAAAAGGTTTTCTGTCTTTGTGGATTGTAATTGCATGGGATACTGGTCTGAGCTTGTATGTATGTGTTTTCAGAAGTTGTTAGAACATTCATTTGCCTCTTCTGGCTTTCAGAAGAAAAAGTCAGGGTTATTCTAATGGGCTTGCCTTTCCTAGTTTCTCCTCTGAAAATCCCCTATCCTCTCACCTCTCCCCCTGCTCCCGAACCCACCCATTCCTGCTTCTTGGCTCTGGCATTCCCCTGTACTGGGGAATAGTACCTTCACAGAACCAAGGGCCTTTCCTCCCATTGATGACCGACTAGGCCATCCTTTGCTACATATGCAGCTAGAGACATGAGCTTTGGGGGTACTGGTTAGTTCATATTGTTGTTCCACCTATAGGGTTGCAGACCCCTTCAGCTCCTTTCTCTAGCTCCTTCATTGGGGACCCTGTGCTTTGTTCAATCGATGACTGTGAGCATCCACTTCTGAATTAGTCAGGTACTGGCAGAGCCTCTCAGGAGACAGCTATGTCAGCAAGCTCTTGTTGGCATTTGCAATAGGGTCTGGGTTTGGTGGTTGTTTATGGGATGGACCCCCAGGTGGGGCAGTTTCTGAATGGTCATTCCTTCAGTCTCTGCTCCGAACTTCGTCTCTGTAACTCCTCCCATGGGTATTTTGTTCCCCCTTCTAAGAAGGATCAAAGTATTAATACTTTGGTCTTCCTTCTTCTTGAGTTTCATGTGTTTTGCAAATTGTATCTTGGGTATTCTGAGCTTCTGGGCTAATATCCACTTATCAGTGAGTACATATCATGTGTGTTCTTTTGTTATTGGGTTGCCCCACTTAGGACGGGGTATCCTCCAGATCCATCCATTTGTCTAAGAATTTCATAAATTCATTGTTTTTAATAGCTGAGTAGTACTCCATTGTGAAAATCTACCACATTTTCTGTATCCATGCTTCTGTTGAGGGACATTTGAGTTCTTTCCAGCTTCTTGCTATTATAAATAAGGCTGCTATGAACATAGTGGAACATGTGTCCTTATTATAAGTTGGAATATCTTCTAGGTTTATGCCCAGGAGTGGTATTGCTATATCTTCTGATAGAACTATGTCCAATTTTCTGAGGAACCACCAAACTGATTTCCAGAATAGTTGTACCAGTTTACAATCCCACCAGCAATGGAGGAGTGTTCCTCTTTCTCCACATCCTCGCCAGCATCTGCTGTCACCTGAATTTTTGATCTTAGCCATTCTGACTGGTGGGAGGTGGAATCTCAAGGTTGTTTTGATTTGCATTTCCCTGATGATTAAGGATGTTGAACATTTTTAGGTGCTTCTCAACCATTTGGTATTCCTCAGTTGAGAATTCTTTGTTTAGCCCTGTACCCCATTTTTAATAGGGTTATTTGAATTTCTGGAGTCTAACTTCTTGAGTTCTTTATATATATTGGATATTATTCCCCTATTGGATTTAGGATTGGTAAAGATCTTTTCCCAATCTGTTAGTTGCCGTTTTGTCTTGTTGACAGTGTCTTTTTGCCTTACAGAAGCTTTGCAATTTTATGAGGTCCCATTTGTTGATTCTTGGTCATACAGCACAAGCCATTGGTGTTCTGTTCAGGAATTTTTCCCCTGTGCCCATATCTTCAAGGCTTTTCCCCACTTTCTCCTCTATAAGTTTCAGTGTCTCTGGTTTTATGTGGAGTTCCTTGATCCACTTAGACTTGAGCTTTGTACAAGGAGATAAGAATGGATCAATTCGAATTCTTCTACATGATAACCACCAGTTGTGCCAGCACCATTTGTTGAAAATGTTGTCTTTTTTCTACAGGATGGTTTTAGCTCCTTTGCCAAAGATCAAGTGACTGTAGGTGTGTGGGTTCATTTCTGGGTCTTCAATTCTATTCCATTGATCTACCTGTCTGTCACTGTACCAGTATCATGCAGTTTTTATCACAATTACTCTGTAATACAGCTTAAGGTTGGGGAAGGTGATTCCACCAGAGGTTCTTTTATTGTTGATAATAGTTTTTTCTATCCTACATTTTTTGTTATTCCAGATAAATTTGCAAATTTACCTTTCTAACTCTGTCAAGAATTGAGTTGGAATTTTGATGGGGATTGCATTGAATCTGTAGATTGCTTTCAGCAAGATAGCCATTTTTACTATATTAATCCTACCAATCCATGAGCATGGGAGATCTTTCCATCTTCTGAGATCTTCTTTAATTTCTTTCTTCAGAGACTTGAAGTTCTTATCATACAGACCTTTCACTTCCTTAGTTAGAGTCACACCAAGGTATTTTATATTATTTGTGACTATTGTGAAAGGTGTTGTTTCCTTAATTTCTTTCTCAGCCTGTTTATCCTTTGTGTAGAGAAAGGCCATTGATTTGTTTGAGTTAAGTTTATATCCATCTACTTCACTGAAGTTGTTTATCAGGTTTAGGAGTTCTCTGGTGGAATTTTTTGGGTCACTTATATATACTATCATATCATCTTTAAATAGTGATATTTTGACTTCTTCCTTTCCAATTTGTATTCCTTCGATCTCCTTTTGTTGTCTAATTGCTCTGGCTAGGACTTCAAGTAATATATTGAATAGGTAAGGAGAGAGTTGGCAGTCTTGTCTAGTCCCTGAATTTGGAGGGATTGCTTCAGGTTTCTCTTCATTTAGTTATATGTTGGCTACTGTTTTGCTGTATGTTGCTTTTATTATGTTTAGGTATGGGCCTTGAATTCCTGATCTTTCCAAGACTTTTATCATGAAGGGGTGTTGGATTTTGTCAAATGCTTTTTCAGCATCTAATGAGATGATCATGTGGTTTTTGCCTTTGAGTTTGTTTATATAGTGGACTATGTTGATGGATTTCTGTGTACTGAACCATCCCTGCATCCCTGGGATGAAGCCTACTTGATCATGATGGATGATTGTTTTGATGTGTTCTAGGATTCAGTTAGTGAGAATTTTATTGAGTATTTTTGCATTGGTATTCATAAAGAAAATTGGTCTGAAGTTCTCTTTCTTTGTTAGGTCTTTGTGTGGTTTAGGTATCAGAGTAATTGTGGCTTCATAGAGTACCTTCTGTTTCTATTTTGTGGAATAGTTTGAGGAGAGTTGGAATTAGGTCTTCTTTGAAGGTCTGATAGAACTCTGCACTAAACCCATCTGGTCCTGGGCTTTTTTTGGTTGGGAGACTATTAATGACTGCTTCTATTTCTCTAGGGGATATGGGACTGTTTAGATCATTAATCTGATCCTGATTTAACTTTGGTACCTGGTATTTGTCTAGAAATTTGTCCATTTCATCCAGGTTTTCCATTTGTGTTCAGTATAGGCTTTTGTAGTAGGATCTGTTGATTTTTTTTGGATTTCCTCAGGTTCTGTTGTTATATTTCCCTTTTCATTTCTGGTTTTGTTAATTAGGATACTGCAACATTAATATTCTTTCTGTTCTGTACATTTAGTGTTTTGATTATTTTGTGTCATGGGTATTTATTTTCTGGTCCTGTCTAGTCGGTGGTCTGTATTCTACTTTGATAGGTGCATGAACCAAAAGCTGGTAAGAGTTTAGATTTCTCCATCCTGCATTATTGCATTATAGCCTGCCCTTCTCTTTCTCTCTGATGTCATACTCTCTCCTTTCTTCTGGCTGGATCCCCTCTTCTTCTTTTGTTTTTTATTATTTATTGCAACTACTTTAGTTTTCTCTCTTTTTAAAAATAAATTGTATTTTACTTTTAAAAGAAGATGGGAATTTGATTAAATTCCCATTAAATCACTTATTTTCTATTATTTTTAATCTCAGGCATTATCCCATAATCAAATACAAATAAAATAAGGAAATATTTCTTATACCATCCCAAGAATGGAATATGGTCCAGGCAACATTTCTTTCCACAGTAAGTTTCAGTACAGTAGAAAACAGGCCATTCTGTCCACTAGATTTATTTGCACAGTTGTTCTTTGTCCACGTTGAAAGCCATTTTTTTATTTGAGTTTAAAAATGAATTTTCTAGATATTCAGTACAAGAATTTCTTATACACTATACTTTGGTTCCGTTATTGTTTGCAGTACTCTGATAGCAGAGATTTCCAAATAAGGTGTTATGTTTAGTTCCTATGTTGATGTCTAAGACTGCCCTAACAGTATTACGGGCTAGGTTGCTTACCCACATGGATTTATTTTCTCAGAGTTCTAGTCACTATAGGATTCAAGTGTTGACAGGGTTGGTGTCCTCTGTGGCTTATAGATGACTTTCCTCTTTTTGCCTCTTTTATATGGTCATTCCTCTGTGCGTGTGTAGCCCTGATGCCCCCTCCCTCTTTTTATATAAGTCCTGTTCCTGTAAAGATACTGAGCTAATGATCTCATTCAAACTCTAAATATACTCATTCTCAGTTACTTGGGTTAGGGCTTCAAAATATGAATTTTGGATATCCTCAGTCAGACCATTAAAATCCCTAATATTATTTTATTTTATTATTAACTGACTTTATCTAGTATTTCTGTGAGGTTGTAACAAGTCTTTACATGTTTAACTCTTTAAGGCTTTGTCTTATAGGAAAATATCATAGATGTTTAAAACAAATAGAGAATAGCACATTTAAAAAATTCTGTTATGAAAAGGTATCACACACACACACTATATAGAAGTTTTATTACCTTACTCTGTACAGTTATTGACTGAAAGTTTGCCTTCTTGTTCTTCAGTTTTAGGATGGTGAAAGAGTAGTACGTATTCAGGAGTAGTTGTTCCTCAGATTCTGAACTTTGATTCCCCCTCAACCAGGCTAGCAATATTTGACACTCTTGTCCTGTGATGTGGGCAGTGTCATTGAGTCACAGTGCAGTCACAAGGGACACACATCTAAAGCTCTGCTGCATTGTATTGCTAAGCTAGGCTATTAAATATATTAGGTATATTTAATGCATTTCCAACTTAGTGTTTCAACTTAAGTGGATTTATCAGGACAGAGTAATGTCATAAGTAAAGAAACCATATATATCCTTTTGTTAAGACTTAGAATAGCCTAATAAGTCTTTAAAAATATATGTATGTTTGATTAAAATGAGTATCTTGTGTAATTAATTAATTATTTATTTATATTAGTTAGCGATGTCTGCCTTTTCTGTGGTGGTTTGAATAAGATTGGCCTCCATAGGCTCATATATTTGAGTGCTTAGTCATCAGGGAGTGGGGTATTTGGGAAGGATTAGGAGGTGTGGTCTTGTTCCAATAGGTGTGCCCTTGTTGGAGGAAGGTGTCACTAGGAGAGAGAGGGGTGGGCTTTGAAGTTTCAAAAGCCCAAGCCAGACCTAGAGCCAGTCAGCCCATCAGTCTGTCTGCCTGTCTGTCCCTGGATCAGGATGTAACACTCTGTCATTACTCCATGCTGGCCTGCATGCTGCCATACTCCCCACCATGATAATAATGGACTAAATCTCTGAAACCAAAAGCTAGTCCCTAATTAAGTACTGTTTTAAAAAACAGGAGTTGCTTTCCTTATGTCTCTTCACAGCAATAGAATAGTGAGTCAGACATTTCCCAAACAATATATTTTTATTTTCTTCAATACTCAGTTGTTGAATTTATCTACAGCTGTCAAATAAACTACCTTGAATGGAGTATCTAAGCAATGATTTAGACTTTTTTAGATTAGAATGTTTAGAATTCTTATAATTCTAGGAAGCTGGGGAGGGCATTTCTCTACTGCTTTGGCTGCTCTCATTTTCACGGTATGTAGTAGAAGAGCTAACTGGTCAGAAGATTCATGGTAGATACAGTTTCATATCTGATACTTGGTATTATTGTTGGCTGGGCACCTTGTTTCTCCCCAGGGCTACTTTCCGTCCCTGAGGACAGCAATTCAGCTTCTTTAGCCTGGCAGTCTGAGAGTAGCACATGAAGACTGGTGGAGGTGGCACAGCTCATCCAGGAACTCAGGCAGTCATTCTATCAACACATGATCGCCTAGATTCATCTCTTCCTGAGGGGGAACGGCAAAGAGTTTGTAGTCATCTACCAAACAAATATGCATTCGGATGTAACAAATTAAAAATGGTTTGACTAATTCAGGAAAACTTCCTTGCCTATGTCTTTTTTTTTTTAATTGGATATTTTCTTTATTTACATTTCAAATGTTATCCCCTTTCCTGGTTTCCCTCTCTCCTGGAAACACCCTAACACATCCTCCCTCCCCCTGCTTCTATGAGGGTGTGCCTCCATCCTCAATTACCCTACACAGGGGCATCTATCGAGCCTTCATAAGACCAAGGACCTCTCTTTCTATTGATGCATGACAAGGCCATCCTCTGCTACAAATGCAGCTGGAGCCATGTGTACTCCTTTGTTGATGGCTTAGTCCCTGAGAGCTCTGGGGGGGTCTGGTTGGTTGATATTGTTCTTCCTATGGGATTGCAAACCCCTTCAACTCCTTCAGTCCCTTCTCTAACTCCTCTATTAGGGACCCTGAGCTCAGTCCAGTGGTTGGGTGCTAACATCCACCTCTGTATTTGTAAGGCTCTGGCAGGGCCTCTCAGGAGACAGCCATATCAGGCTCCTTTCAGCATGCACTTCTTGGTATTCACAATAATGTCTGAGTTTGGTAACTGTATATTGGATGAATCCCCAGGTGGGACAGTCTCTAGATGGTCTTTCCTTCAGTCTCTGCTCTACACTTTATCTCCATATTTGCTCCTGTGAGTATTTTGTTCTCCTCCTAAGAAGGACCAAAGTACCCACACTTGGGGCTTCCTTCTTGAGCTTTATGTGGTCTGTGAATTGTATCCTGGTTATTTGGAGCTTTTGGGCTAATATCCACTTATCAGTAAGTGCATACCATGTGTTTTCTTTTGCTATTGGTTACCTCACTCAGGATGACATTTTCTAGTTCTATCCATTTGCCTAAGAATTTCATGAAGTCATTGTTTTTAATAGCTAAGTAGTACTCCATTGTGTAAATGTACCACATTTCCTGTATCCATTTCTCTGTTGAAGAACATCTGGATTCTTTCCAGTTCCTGGCTATTATAAATAAGGCCAGTCAGAATGGCTAAAATCAAAAACTCAGGTGACAGAGATGCTGGTGAGGATGTGGAGAAAGAGGAACATTTCTCCATTGCTGGTGGGAATGCAAGCTGGTACAACCACTCCGGAAATCAGTTTGATGGTTCCTCAGAATACTGGACATAGTACTACCCAAGGACTCAGCTATATCACTTCTGGGCATATACCCAGAAGATATTCAAACATGTAATAAAGATACATGTTCCACTATGTCCATAGCTGCCTATGTCTTTAAGCTTATTCTTCTGTTGAATTTGGGAAGTTAGATATAAAGGCTAGATAGATTGAAGTTAGACAATTGGGGTTGGACTATACAGTAGATGCTGTATATTTTATATTATAAAACATTAGGAGAAATCTATAATTCCTAATTCAGAATGCTATAGTTGGACTAGTAGATGACTATATGATTCCTTCATTACCTTCTTACATTTTTCCCTAAAAAGTGAATATGTGCTGTGTGGTACTTTGACAGTATATGATTTCAGCATACTAAAACAGGTGGTTCATGTAGCAAAAAAAGTTCTGTAAACTTTATATCAGTTCATAAAGATTTTCCTTGCTCTTTTAAATTTCTGCACAGTATTCTATCCACTCCATTGTGTACTCGTGCAGTTCCCTAATGCTGGGTCCTTAAGTTGTTGTTTGCCGTCTCATTGATGCTTCTGGGTTTAACATACACATCCATTGTACTCAACTTCTACAGAAAAGCCATATGGGAAAAATCTGTATTCTAACCATCTGTGATTGTGTCAAATACCATTCAATTGTATGAAAGTATGCATTTCTTTTTTTTTAAATTAGATATTTTCTTTATTTACATTTCAAATGTTATCCCCTTTCCTGGTCTTCCTCTGAAAATTCCCTATTCTCTTCCCCCTCCCCCTGCTCACTAACCTACCCACTCCTGCTTCCTGACCTGGCATTCCCCTACACTGGGGCATCGAGCCTTCACAGGACCAAGGGCCTCTCCTCCCATTGATGCCCGCCTAGGCCATCCTCTGCTGCATATGCAAATGGAGCCATGGGTCCCTCCATGTGTACTTTTTGGTTGGTGGTTTAGTCCCTGGGAGCTCTGGGGGTGCTGGTTAGTTCATATTGTTGATCCTCCTGCGGAGCTGTAAACCCCTTCAACTCCTTCGGAGTATGTCACCAAATTTCTGTATATTTGTGGATTTCTTAAACAAGGAGTCATGGTGTGTCATTGTAGGGTCAACTTTCTTTTTACTTGCTTCCCTGGGGCCAGTGGCATCTTCATGTATTCTTGAAGAACCATTTTATGGTTCTGAGAATTATTTATTTGTACTTTTTGCTCATTTTTTTTCTTCTTAATTTCTAGGATGTCTTAGAAAGATTAGCTATTTGTGATAAGTATTAGCATATTTTTCATTTCTTAACTTTGTTTATAATGCTTTTATCAAGCAAATAAAATTTTATATACAGTAGAATTTTTTTTAATTATCTTTATGGCCTCAGTTTTGAATCATATTTGAAAGACCCTCTGTCTCTTAAGATTAAAAGGAATTTGTTGATTTCTTTTTTTCTTCAGCATTTTCATGGGTCTAGTTTTTATTCAGAGAACTTTGATCTATGTGGAATTTTTGTTTGACAAAAATTGTTGAGTATGACAAGAAATAAGGGTCTAGCTTTTTAGATGGCCACTCAGCTTTTCTGCATTATTGAGAGAGAAAGCTCATTGTTTACCCTGGCTTGAATTGCAGCCTTTTTCATCTGGATGTATCTGGATGTATTTCTTGACTTTCTGTTCTGTTTGTCTTATTAGATAATGCCCAAGCACTGTACGTACTGTGATACCTTTATCAAGGCATTACAGTATTTTCTAATAGTAATGCCAATTCTCCAACAACCCTTGTTTTTTAATTGATGATACTGAGAACTTTATGAAGGGATCTTTCTGTTATTTTACAACATGACCCTTATAATCAAAGTATGTTGTTCTAGGGAGAGAAAAGCTTGTTAGTGGTTTTACTGGGTTGTCTTTGAATTAAAATTTTTAACTTTGAGCAAACTGAAATTTTGATGATACTGGTTATTTGAAGAAGATGGTATTTCCTTGTCTGTAGGAATCTGCAACTGAGATTGTCAAGAATGTTTTAGCATTACCTTTCTACCTTTGTCTTTATTAATATTGAACGTACCATCATTTGTTGTTATTGTGAGTATGACCTACTGTATCTTAAAGCTGATGGATTCCACTTTTCTGCATTAATTTTATATCTTGAGATCTTTTCATCCTGCCCCAGGACATGTTGTTCGGTTTCTATGATGTTTCTTTATCTCTTATTTTCCTGATGTTTAACTCAAGATTTATAGCCATCCATAATGTAGTAAGGGATGTTTTAGAGATTCAAGTCAAGGCTATCATCTGGCTCACTGCAGAATGTTTGACAGGGCTGACTCTAGGGGGAATAAAATTTGCTTGGTTGGCACAGGCTTCTCCAAATAAGATAATTGTGATCATAGTAGTATCTTACCAGATGCTATCTGTGACATTTGTTTTTAGTACCCAGTTATGGAATAGACTAGCATTTTCTAACAGAATTGAGCATGTATGATTGCTTCCCACAATAAGCTTTAATTATAATTATCTCTCATTTGTTTATATTCTATCTTCCATTCTCTAAGTCAGTAGGCAGTACTTTTTTCTGACCAGTATAGGGCCAGATGGTAACTATTTTAAGCTTGCAGGCTTTCAAGTCTTTTTGACCATAGATTGTAGTAAACAAATATAGTACAGTTCCAGCAAGATCTTAATTATAAATTGGTAGTGGACTAGATTTGCCCTCTGAGTTATTATTTACTGCCCCTTGCTCTAAACTCGCCCGTTGAAAGGTGTGTGTGTGTGTGTGTGTGTGTGTGTGTGTGTGTGTGTGTGTGTGTGTACATGCACATGTGGAAGTCAGAGGTTGTTAACATTAGATGTCGTCTACAATCTATCTTCACCTTATCTTTCAGAAAGGGTCTTTCTCTGCACCTGGATCTCATCAGTTAGGCTAGCTTGGGGATTTAATAGGGTCCATATGGATTCTCTTGTTTTGAACTTCCCCAGCTCTAGGAGTACAGTTGTGTGCCTCCATATCTGACTCTTTTCATGGGTTCTGGGGATTAAACTCAAGTCTTCACACTTAGAGAGCAAGCCATTTACTGACTGAGTCAAGTCTCCAGTTCAGTTAAGTCACATTTTTCTATAAAATGTTGTTCTATAGCTTCTTATGTTCCTTTGTCTTATCTTAACTATATGACATCATATATATTTGATGTTTTCCCCCTTTTGTATTTCTTGCAGCTTTTCCAAATTTTATAATATGAATAGCTTAACTTTTTTTTATATAAGTTTCCTTCTACCTATGTTCTGATACAAGAAATATAAAAACATTTTCATCTATTTTCTGGTTTTTGGAGCTCATTATTTCAACAGAAGTCGAAATTCTATGTGGAAAATAATCTGTACAAAACAGTTTTTTCTTCTAATAGTCTCTGAAAATGGTGATTTTTCAAAACACTGGCTGATCTTTGACTTTAATAATCAGTCAGGTTAATCAGTGGGATTCATCAGACATAAAAGAAGCTAATTCCAAGTGTATTTAGAACATTTTTAACAAATGCTACCTCAGTCTTGTAGACAGTTTTGTCCTGATGTGTCATCCTTTTCAATAGGAGCTAGATGTTTTAGATATTGAAGTTCATGTTTGAGTCCTAGTTTTATCTCAGAAATTGCAAAGGTGTTGATGCTTGATGAGATGGTAACAATGGTTCATTGTGCATTGTAGTAGCAGATGTCACAGAACAGACAGGAACTGCTGTCAGACATTCCTTCTTTTAAGTAAATACAGCTGATTCACAAGAGAAGGCTCCCTGTGGCGGGTTTGACGAGCTGCAAGGTGTCATCATATGAAGAGTGGGCATACAAAACTAGAAACAGAAAGGAAAGCAAGTGGGACTGGAGACTGAAAGCAGAAGAGAGACTTTCCTTGAAAGCAGGAGGTTGTAGTTTGCCTGTCAGCTCTGTGCTTGCCCTCCCACAAGTAGGCTTGTAGAAGCTGTGAGCACGCCAGCTCCGAAGCAGCTCGTGGGCTCCACCTGTGGCTCTTGCACTGCATCCTCAGTGGAAACTGCACTGGAGCCGTTCTGTAGTCCAGCAGTACTCAACATTAGGTAGTGTGTACAAACGGAAACCTGTGAGTGTGCTCTACCAAAGAAAGATGTCAGCTCCCTTTCATCAGAGAGAGTTACCCCCTTTGCTCCAACAAGGGCTTCTCGTCAGGGAGAGTAAGAGCGCCAGGAGGGTCCTTGCTTCAGCAGCACACACATTAAAATGGAAGCGTACAGAGGCTAATACGGCTCCTGCACAAGCAGGACAGGCAATTCCAGAGAAAAGGTTGTTACAAATACGGCAGAATCGGACCTTTTAGTTTTGAAATATACCAAGTGGATAAATACTATATGTTTGTTATTCACAGCAAGAGACTTTATTTGCAGTGGTGGTTCTGTTTAATAAACCCTGGAAAAGTTTGATTTATCTGTTTTTCAGAATAAGCCTGTAGACTGTGGTTACTTACTTGTTTTGAAGGGTTTGTTGTGGATGTTGACAGTTTCTAAGGTGTACACTGAATTTTAGTTACTCTCCCCCATTGCTTTACTTTCCCAGCTGCTTCACTGAATCCTTCTTCTTCCCAGGAAGCCCCCTTCCTACAGTCTTGTCTCCCTAGGCATGTTACCCATGTACCTGAGCAGGACTTCTGCATGAGCCTGCCTAGTCACTCACTAGGCAGCTTTAGACCACCAAAGAGTGACACTCCTTCCTCCAGCCACTGTTAACTTTGTAATCCTTCCGGGAGGTGTGAGGCCTCATAAACTCTTCCTCCTTCTTCGATGAAAGTTTGATGATTCTGATCTTGTACAGGGAACCTCAGCTGCAGTGAGTTTATATAGAAGGCATGTCCTGTTCAGAAGATGTTTTACATCAGCTTTCCCCAATATGGCTCTTAAATTCTTTTTGCCCCTTCTATGGTGTTCGTTTAATATTGAGGGTTTGTGTATATGTGATATGCACTTCCTTTAACAGCTGAGCACTCCATAGTCACTTATTCTCCATACTTTTAACCAGTTATGAATCCTAGTATTTTAACCACCACAAAAAGGGCCTCTGCTGAAGGCTGCACTCATCTATGAGTACAAAGATAAGTCTATAAAAGGCAGTTCTTACTATATTTGTTTAGCAAAATAATAATAGTAAGTTCTCCCCTTTGGACTATGGCATTCATACATTGGTTTTGCGGCTGGGCTTACAGTCCTAGACGAGAGTACTGTCCTGTGGGGTAGGCTTCTCCATCTACCAGAAGGTAGCATGTTGCCCCCATGGCATTATGCCAGTATTGCAACAGCCAGGTTGATTAGCACTGTAGCTCAGAGTTTATCTTTGGGTAAGAATCTTAAAGACTTACCTTCTAGGAGCCTTCATAGAATCTCTTACACCTAAAGCTCCATCGCTGTCTTTCTGTCCATTTGCAACAGCTTACCCGACTTCACTGAAAATTTATCAGATCCAATTCCTACAAACGCAGATTTACTTAAAATTACCTGTAACTTGGGACTGCGTCATAGATCGACAGTGAATAAGGACGTTGATTGTGATGGTTAGTGCAAGTTGCCTATTTAACAGGATCTACTTGAGAGATGAGCCTCCAGATATGCCTGTGGGGAGTTGTATTGCTTAGGCTGATATGTGAAGACACACACACTCACTGTGGGTGGCACCATTCCATGCATGGGATCCTAGACTGCTATATAAACGTAGAAAGTGAGCTGAGCAGCCGTGTGCATTTGTCCTCTGCTTCGTGATTGGATGGGGTGTGACCAGGCGCTGTCACCTTGACTTCCCCACTACAGACGGTAGCGAGCACTTTTGAACTGTGAACCAGAATAAACCCTTTCTCCTTAAGGTCGCATTTATCAAAGTATTTTATCACAGCAATAGGAAAAGAAATTAAGACACCTAAGAGTTATAGGGGTTTCGGTTTGTTTTATTTTGTTTTTTGGACACACTGTTGAATATAAATGACTTTTAGTGTCCAAAATGTTCAGAGAGGGATTGACAACCTCTGGAGCTGGAGTGGACCTCTGATGCCCGATGTGGGAGCTGGAAACTGAACTTGGGTCCTTTGTAAGGATGCTCTCAGGGGCTAGAGAGATGGCTCAGGGGTTAAGAGCACTGACTGCTCTTCCAGAGGTCCTGAGTTCGATTCCCCAGCAACAGACGGTGGCTCACAACCATCTGTAATGGGATCTGATGCCCTCTTCTGGTGTGTCTGAAGATAGCTACAGTGTGTCTGTATATCTTTAAGAAACAAAACAAAACTATAACATCTTTAAGCTGGGCGTGGTGGCGCACGCCTTTAATCCTAGCACTCAGGAGGCAGAGGCAGGCGGATTTCTGAGTTCGAGGCCAGCCTGGTCTATAAAGTGAGTTCCAGGACAGCCAGGGCTATAGAGAAACCCTGTCTCGAAAAAAAGAAAAAAAGAAAAAAAAAAAAAAGGACACTCTCTACTCTTAGCCACTGGGCCATCTTACCAACCACAGCAACTTAATAAAAATGGGCAGTATTTACTAAATTAATATGCAAATATCTTGTGACTCAGCAATGTAGTTTTAGGTATCTGAGCTACCAAATACCTGCCCAGCTAGATAAATAAAGTATATTTTGAGAACATTTCTTACTCTACATATTATAAGAATGGGAATGCAGGTTGTCTGTAAGCCAGAGAATTTTAGATTTCTTCCTCCAGAATCACAAAAGAGTGGGGGTGTGATAGGAATGTGGCAACTGTTTTTACAGTCGCTTTTTGATTGCTTTAGTATTTACTTGCCACCAGGCACCACTTTGGGTATTTTTCAGTATAGCAACTCATAGGCCTTTGCAGGCAGCCCTTAGGGATTGGATTAGGATTGAATAGGACCCCTCTTATCGCCTTTGTGATGCAGATGAAGTGACTTGAGTGAGATGGCTGACCTCTAACGAGATAATGTGGCATCTGTGTGTCCAACTCCTGGGTTATTTTGGTGCATCAGGACAAGCACATTTATTTTAGTAACAGATTGTGGAAAACAACTGCAATGTCTATTTTTGTTACTTTTCTTTATCTTTCCCAGTTTACCAGCCTTCTTACCCTGTCATCACACTTAGGCCACTCCATTGCTTAAAGAAGCTCACTCACTTTCATATACTTGAAACAGAACAATGCATGTTAAATAGAATTGTGGGTTTTTTTTTTTTTTGTCTCTGTGACAAATGACTGAATTCAAAAGGGAAAGTTTTTTTTTTTTTTGACTCATAATTTTACCCTATAGTTTGCCAACTCCGCTGTGTCTTGGCTTGTAGCAAGGCTTAACGCCATGGTGGAAGGGCATGCTAGAAAAATACTCTTCACTTACACCATCCAGGAAACATAACAGTAACAGGAAGGGGCCACAGCCAAGATATACCTGTCAAAGACCTGACCACAGCAACACATTTCCTCTAATCAGGCCCCACCCTGCACCATCTTTCTACAGTTTATTTGGATTTTTGAGTTTATCAATTGATTGTTAAACTGTTAATAATTAGACTGCATAGACATACGGGGTTGGGGGGGGGGCTTTAGTGCAATCTCAATTCAATCTTATTGCCAATCAGGAGTAACCATGACATACTCTTAACTCTATAGTCAGGTTTTCAGACTACTCTGACATCCTGTCTCCTCTCCTACCAATCTCCTGTTATTCTGCTGTCCTACCCGCACTGTAACCGAGCTAAATTATTTACCCACTCCTCTGTAAACATGCATTTTTTGTTTAAATTTTTTTCTGTTTGAAAACAATTTCGGCATTTCCTAACTGAAAGTGTCAGGTGCAATTCTTGATCTCCCCAGCCCTCGGCTAGCCCACTTTTTCTGGAGCTGTTTGACTTAAATGATTTGATGTCTGTAAAGTGCTTAGTGCCATCGCTGGCAGATAGTGATCCATCAGATTAACTATCAAAATAAAGTTGAGAAAAGTACAAGATGGAACTAGAACATCTTGTTGTGGTATAAAGAAGAAAGTGTAATGGGGGCAGAAGCAAAGCTTTCCCTTGTGGAATAATACTGACATAGAGAGGGAAAGAGAGTTATAAAATCATCACTCCACACTAAAATGAGTGGGTGGTAGTTTAGTGAGAAGCAGGATAGTTTTGCATAATCTCAGTTCATTTCTTCATGGTTTGCCAGTTGAGTACAAGGAAAAACATAGTAACTTTACAGTGGAGAAAACTGACAATCAACACTTCAATGACTAAATTAATGGCATGATCAAAATTAACTCTAGTGTTAGGAAAACTCATCTGTATTTCCCATGTGACCTAAGAAGATGGCGTCATCCATTGGCATTTGTTTGAGGAGTTTATTACTTTCATATGACCATGACAACATCATATAAAATCTACATTGAAGATTTGTGTACACTCAGGATGTATCCTCTTCAAAGATGTCAGGAGTAAGAAAAGAATGATGGAAGCATCCACACATGTCTTATGTAATTTCCAATGAGCTGTGTGATCTTGAGCTGGATTTTAGAGTGGAATAAAGTCACTACAAAGAATCCTGGGCAAATGACAAAATTTGAGCAGGAAGTCTAGATAAAGCAATGGTATTTTTATGATGTGGTTATGTGAGAGAATGTCTCTGGAAAGTTTTAGGAATAAAGAACAGTATTCTCAACTGGTTCAGGGGAGATATGATGTTAAAAGCAGAGAATTCTACAGCAAGTGAGCAAATGGAGGAGTGTTGGATTTTTATGGGGGTTCTTTTTACTGTTACAGTTTGATGTTGTACCATTAAGCTTGTTTTGTTTTGGTTTTGTTTGCTTGTTTCATTCTGTTTTTATAAGGCCATAGTTGAGACCCTGTATCCTAGGAGAAGCTTCAATCTTTCCTCATTTAGGAGCACTGTGTGGAGTAAAGGATTATTTTCTTAGTTTCTTAGACTAAAGGCAGAAACAGTTTGAGAGTACCCGCAGGCCCCATACTGTGCACCTGAAAACAGGATGCAAGTTTTCTAAAACCATGCTTCCCATGTTTGTAGCTTCCTGCTGTTTGGACTTCTCCAAAGCCATTAATAGTGTATCAGAAAGATGTATATATTGCAGTATCTATTATATCAGTATAATAGATTATACAGCATTTCTCAGAACTGGACATTCGATGTTTCTTGGTTGTAAACTATCTGAGATTCTAATCCCTGGTAAAAGCTTTGACTGTAGATCTTCTCTATTACCCATTTCTCATCTATCTGTTTGAACAGGTAGACAAATTAAAATGATAACATCTCAGGACAAGTTTAAGAGGTTTGCAAGTCTGCAAGCATTCTTGTAGGCAAAGCCAAGTCCTATTTGTTTCTTTCTCCAGGAACACACAGCTCTGTTTTCACTAGTCTAAGACACAAATTGCTGCCTTTGAATTTTCTACCCTAGAAATCTACCACTGATTATTGTACGTTAGCACAGCTTTAGGGGGAAAAATTAATCTGAGAATGATGGCACACACACCTATAATCATAGCACTTAGAAAGCTGAGTTAGGATGACTGTTAGGAATTCAAGGGTACCCTGAGCTACATAGTGAGTACCAAGCCAGCCAAGACTCCATAAAACAGATTTACACTAAGTGTTTACTATACATTTTTAATCCTACATAGAATCCCCATAGAATGTCTACTCTGGGGTTCTTTGACTGCAAATGAGCCTTCAGAAATTTAACTGGGACAAGCGGGTTCTCTGGAAAGTCAGTTGAGTCAGATGGTGTTTTGCTGGGGCAAATACAGTAAGGAGTATTTCCCTGAAGCGGACACAAGTGAAAGGATGTGTTCCTAAAGCAGACACATGAAAGAACATTTCGCTGAAGCAGTTTGAGAGCAAGGTGAAAGGCTAAGGCAGACTCATGAAGGAAGGTTTTGCAGAAGCAGACACAGGTGAAAGGATGTTCTGCTAAAGCAAGCACGTGAAAGGACACCTGATGGAGGAGTCTTTGCTAACAACACACATGTCATGTATTGGTCGGCCTTACATTGCATAGTTGAGCTGGGTTTGTCGGGACTCCATAGAGAGAAACATACCAAAAAACTTCTGGTGATGTGCTGCAGCTTCTTGCCGATTCTGTGGACTCGGGCTGATTGGCACAGTGATGTCAGCTGAGATAGACACACTTGGAGTTTTGCACATGCTGAGGCAAGACAGGTGGTAAGGCAAGAGCCTTGGAGGACTCGTGATGTCTGGAGGGTGTATGAATAGTACTCAACCGACTGTGAGAGAGGCTTGCTGGTAGAACTAGCTATGCAACACTTGTTGGTCTCAAGTCTTTGCTGATCTTTGCTTGCTGAGAGAGGCACAGCTGAGAACTTCTGATGTTCCTGGTGTCGGCTATGGTCTCTCCTGCTGACTTGGGCCGATTTGGCTGAGTCCTAGCTGGCTGCTGATTTGTGTTTGCTGAATCTTGACTCTGCCAAACTTGAATCACTGTGATTTATCCCTGTGAGCTGAGCTGCTGATTTCCTGACAACACAGATGGGGTTTGCTCCAAAGAACTATTTCTAAACAGGTCCACTTCCCCCATATCCTTTCTTTTCTACTACCTCTGTTGGGTAGTGGCCTAGAAGGGAGATTAAAGCATTTAAATGCCATCATTAAAAATAGGGTTTGACAGAAAGTCTCAGATGCCAGGAAAGCCTGAGGCTCCCAGAACTCCATGGGGATGACATTAGCTGAAATACCCCACAAAGGAGAGGGAGAACCTGTTGAGACCATATCCAGAAGTTAGGCATGGCCCCTCAGTTGAGGGATAGGGCTGCCCACACCCATCTCCAAAACTTTAACCTAGAATTGCTCCTGTCTAAAGGAAATATAGGGACAAAGAGTGGAGCAGAGACTGAAGGAAAGGCCATCCAAAGACTGGGGATCCATCCTACATGCAGACACCAAATCCAGACACTATTGCTGATGCCAAGATGTGCTTGCCGACAGGAGCCTGATGTAGTTGTCTCCTGAGAGGCTCTGCCAGATCCTGACCAGTACAGATGCAGATGCCCACAGCCAACCACTGGACTGAGCATGGGGACCCCGATGGAGGAGTTAGGGGAAGGAAGGAAGGAGCTGAAGGGCCTATCTGCCATCACTGGGAGGAGAGGCCCTTGGTCCTGTGAAGGCTTGATATCCCAGTGTAGAGGAATGCTAGGGTGGTGAGGCGAGAGTGGGTGGGTGGGTGGGTGGGGCGAACACTCATAGAAGCAGGGTAAGGAAGGATGGGATAGGGGGTTTACAGAGGGGAAACAAGGAAAGGGAATAACATTTGAAGTGTAAATAAATAAAATATCTAATTTAAAAAAAGAAGTAGATGGCAAGAAATAATCAAACTTGGGGCTGAATTCAATAAAATAAAAACAAAGGAACAATACAATTTGAAAAAATAGGGTTTGAAAAAAATTAAACTTACATAAGATAGTGAAGTTATGTGACCAAAATATGAAGATTACATGACCCTAAGTAATTTAAGTATTGCAAAGTAGCATAGCTGCTGTCAGGTAGTTTAGCTGAGAGTGATCAGCAAGGTCAGCATTCTGAGAAGGGAAGCAGGAGCAGAGCAGAGAGGGGAGAAGGGATCCCCAGGCAGCGAGTGGTACGGAGCAGTGTCTCTCAGCCTCCTCAGCTTTGTTCTCCACGTAGTCAGATGGATAACTCAGAGAAGTTTATTTAACCTCCACATTTCACTTACCTCTGACAATTACTGTATTTTCTCTAAGATTATAATATTACTTTAATAGTACTTTATAGTGTTGTGAGGATCAGATATTTCCTTCCTAAACAGAATCAGTATAAAATAAGTGCCCAGTGTCTATAGTTGCTATTCTTGGGCTAGTCTCAGAAGCAGTAAGTTAGGTGTTCAGGCCAGTCTCAGACACTGGATTGAGTTCCTTCCAGGAGCTTTTTCTTTGTCCCCAATATAGGGATTTAAGGTACGACTTCTGTGCAGGTATCGTAGCAATAGTGTGTACTGACAGTATCACTCAGTCCATGTTTGTTGTGATTTTATTTTGTTGTTGATTGTAATATAAACTAATAATTAAAGAGGCAAAAACTAAGACATCACATACTATTCCTACAGTGTTCATATAACAAGAAACTAAAACTAGCATTGGCTTTAACAAAACAAACAAACAAAAGACAACTCAGGCTTACAAATTGTGCCACAAGTCAGTACAGTACTTATGAAAAATTTTCATAGTTTTATCAGGAAAGTGACTGAGGGCAGACGAGCCAGCTTGGCTGAGAGTCCAGCAGGCAGATGGCCGTGTGTAACTCTGGTGGCCGTTCTTACTCAGCTCGAGTGTTCATTGCCTCTCCAATGTGAAATGGGATTTGTGGCCAGCTCAGCAAGTACATTGACCTAGCCAGTGCCGGGGCAGGCTTCCTTGAGCTAACGGGCTGAGAACCCTAAGCCGCTGAGGGCAGTGAGGACTGACTACTTGTGGTATCACTGACCATTTTGAAGTGGCAGGGCTGCAGTTGGCTTGCAGTACTTGGTGCAGATGCTGTTTCTGTTGTTGTTTTGAGATGAGACTTTTGTCTTTCTACCTCAAACTCACCTTGAGTAGGTTATTTAGGCAGGCCTTGGACTCAAGATACTCCTGCCTCAGCCTTCTGAGTGCCGAAGGACAAATATTTACCATTATACTGGGCTCAGTGCTCTCCTTTGAGAGAACTGAAGTTCACCTTGGTATAGTGCTATCACCAGACTCCTTTTCTGTCTGGTTTGTGGTTGCACTGCCAGGTGGGCATGCTTGAATTTTACTCGAGTCATCTGGTCTACTGAAGTGTGAAGGCTCCAGAGCCTCAGTTTCAGTATATCCTTGGTAGTCAGCTGCATACAAAGTGCTCCCTATTACAGTTCTGAAGCTCTGAAGCCCACCAGCTCAATTGTAATTACAGTTAAAGAGTACAATAGCTGTGCCAAACTTGGTCATTTAAGTAGATCGACCAAGTGCTCAGGAAAACGGCCTTGTGTGAGTGCTTGGGCCAGTATAGCATCCAGGTCCAGGAGTTGCCCTCCGACCTTCATATGTGTATGAAGCTATGTATGTGTGTATATATATATATAGCTTTAAAAATGACTTGGATTACAGTTGATAAAGGCTGTAGCCTTTTTATTATCTAATATCAAAGACGTATGTTTTAAATTACTACATTCATCTTTCTAAGTATTTCCCTCCAAAGGCCATCCCAGAGGTCAAAATGTAGTTGAGAGGTGACAGACAGGGCTAAGGAGTTAGAAATGGTGCTTTGGGGCCAGTAGAGGGGCTGTTGGTTATGGACGAGGAGAATTCTGCAAACAAGGGAATGAGTACTGGAGAAGTCACCCAGCTCCTTAAGGCAGAGATACTGAATGGAGATTCTAGTAACTCCTTGATTTGGGGGACAGAGAGTTTGGGATTAATTACTCTCAAGATGTTTGGACCTGGTAAACACAACAAAATTGTAGTTAGAATTCTAGAAAGAGCATGCTTTAGCAGTAACCATCACATCCAGGGCTGGAGCCATTGCTCAGCAGTTAAGAGCTATATTACAGTTGCAGAGGACCTTTATTCCATTCCAGAACTCAGGTTGAGTACCTCACAGCTACCTGGAATTCAGTTCCAGAGAAGTTTCTGGGTTCCATAGGCATCTGCACTCATGTGCATTCATGCATGTGTGTACTGTCCCCCATACCCCAAAATACAGAGAGGGAAGAGGGAGAGAAAGAGGAGGCATTGTATCTCATCCTTTTATTCTAGCACTCAGGATTCAGAGACAGACAGTTTTCTTTGAGTTCAAAGCTAGCCTGTTAGGGCTACATAGTGAAACAAACAAACAAACAAACAAATAAACAAATAAAAAAGATGGCAGTGAGGCATTCAAGGGCTGCACAAAAAGGGCAGAGTGATTAGATTTTGGAAAGGGCCTCGCAGTGTCATATTTACTTTGTGTTTTCACAGCAGAGCCAGCAGTTTTATATATTGAAACACCTAGATTGTAAAATAGAATAGTTACAAACTTACTGTTAATCCTGAGATTCATGAGAGAAAAAACAGTTCCACAATTTCGAGCCAAATTTGAAGGATGCTGTAATTAAACACTGGCCTGGTTGATGGACTTTGGCCAGGTCCACCCTTGTGTTCCCAGGGAATGGTTACAAGTCACATTTTGCAAGGGCATAAAAAGGCAAAACCCGCTTTTATCAGGAGCAAGTATCCATCCTAATATATTTTCCGCCGATGTACCTCCTGCCTAGATGTGGTCAAGCACATCTGGTGTAGATGTGTCAAACAGACTTTTTAAGGGAAGTAAAAATCTTGTGGCTTATTATTTCCCAAGAACTATAGCACCCAGCATTCCAAGAAGTTATCTATCCTTGGGCAATTGGGACTTATAGGTTAACTTTGGCTCTTACGTTACCCCACTACCACAGCCATAAACAAGGGCCTGAAAGCTGGCCTTGCCTATTAAAGGTAACTCATAAACTATCTCCAACTAAGTTTAGATATTAACCATTCTGACTGGATAGCCCCTATTTGCATGAAGTGCTTGGATGGAGACCTTTGCCATGAACTTGTCCAAAATTAAACTACTCTTTTTCTTTGGTCAGGGAGCTTGATTTGCTCTTGGTCAGTGTTGTGTCTCTCATCAGCTCTAGCTGACATTCCTGTAATGACTTCCCCCATATTCTTCTGGATCTAGTCTTGTCTTATGATTTCTGGATCTAGAACTTGGTAACTAACAGTGGTACATCCTGGCCTCTTGAATAAAATAAGAAACCATGAATTTATCCAGATATAACTAAAGAACTAAATGTTTAATGAGGCCTAGGGTAGCTATATACTTTAAAATTACCTTTCCAAAAGTGAGTGTTAATTATAAAGATGAAATGTGTGCTCTCTTTCTCTTGTAGTAGACAACTCAAAGAAAACTACCTTACTCAAATGATCAAAGTAAAACTCATTGAGAGTAGGATGCGTTGAAATCATGTACCAACCAAGAAGGTACTGCAAGATGAGCATGCCCCCAGAGGTGCACACCTGAGTATGATAATGGCCAGCCCTGTGTGAGGGACAGGGCCTACAAAGTGACACACTGTAACCTCAAGTGCCAAGGTTATGGAAACCAAGGAAAGAATGAGAATTTGTTGCATATTTGAGAAAATATGTTCCAAGTTGAACCTATTCACTATAGAAGATACTTATGGAACAACTTAAGTAAAAAATTTAGGCTTGTGGATTAGATTGTAATGATAAATTCATGTAAACTTCCTGATTTGTAAGTGGTTATGTTGTATGAAAGTGTATATTAATGATAAGACATCAGTTTGGTTGGTTGGTGGCTTAGCTGTTTTGTAAAAAGAGTTCTACATGCTGTACTTACAAGTCTTCTGTGTGTTAATAGTTGATTTAAAGTAAGCAACAAGGTCCAGTTCTATATATGAATATAAAGCAAGTATAAAGTGAAAACTAGAGTATACTTTTAAAAATATGACATACTTGGCTAATAAATTTAGTCAATAGAATAGAATGCTTTTTTACATTTTTTGCTGCTTAGAATTGTACCATGTTTAACAACTCTATGTTGTTTAAATGCTGTTTTCTGTTTTAACCGTATTGAACTATGCATGCAAAGTTGTCCATGTCAAAACCTCAAACAAGCCTTTTGTGTTTGTAGAGAAACAGACGTTATAATTCCATGCAAATACAAAACAAACTAGAAAAACAGCTATCCTGAGCATGCAGTGTCAGAAACATAGGTGAGCATGTTTGTAGCTTTCCACACTGTCAGAATTTATTGAACTGTAAATTCACATGCTATGTTTGTTTGTTGGCCGCGGTTTCCCTAGTATCCCAGATTTCCCATGATAGCTAGTTGAGGCAAAAAATGGTTTCTTGGTTTCTTTTATTATAATCTTAAGTTAGCCATTAGGCCACATACTACCTATCACAGTAAATTGATCAACCTATATAAGTGTCAATGTGGGCTAAGGTTAAAGAAGTTGCAGCAGAGTAGAAGAGAACTTCCTGAGAAAGTAGGAAGCAGATATAGATGCAAAGAGACTCACTACAGGTATGTAAAATACTAAGACTCCACTAGGAGCTTTGGTGGCAATTTCGCTTCAAAGTCTAGCCATAAGGAGTCTCAGGGTAAAGTGGAGCTGCCCAGACAAAGTGTAGGATCATGGAGGCTCTAGGGATAAAGCACAGAAACAGATCTAGACTAGGCCTTGCATAGGCCCAGTCAGCAATGAGGACAGAGCCCCAGAGAAACTTGGGAATTCAGTCTCTTTATGTGTACAGTGAATAAGTCAGATGACAGGTTGCTGAGGGCTTTTCATAGCTCCTCTTTATGGGGTCCAGATGTGAGCATTGTAACACCTCTTCCAAAGTCTGCTAAGTTCAGTAAATTCCCAGGCCTAGTTTTTCTGGTGTGATTTTTAATATGCCCATGTGCTCATATAGTCCAGTTTTACTTTGATAAGTTTTAGGATTTTATTTGTTCTACTTTTAGGAGTAAATTCTGCCTGTCTCCCCAGTCCCACCCTACTCCCAGTGCTGGAGTTACAGGCATGCTCTGAGTTGCCTGTCTTTGTACCTGAGTGCTGTGGTCTAAAAATCAGGTCCTCATGCTTGTGCAGGAACTGGACCAACTGAGCCATTTCCTTGTTTAGATGCCTGACAAGAAGCAGAGTCATCCTGCTGCCGTGTTTGCACTTAAACTGGAGTCAAATGAGGCTTGTAAAATGAAGACTCTTAGTGCAAGGCACAGCCTTAAGAAAGCTTTTACCAATATGGAGAGATTTAGAGCAGTCTGATCTCAACAATAACTCAATAAAAATCCAGTTCTGTAAAAAGAAGACATGGAGAATAACTAAAATATCTGAGAAGTTGAGAATTCCTTTCCTCTAACACCTCATACTGCTAGGGTACAAACTCTGCTGGCTCAGAGCTCTGGTCACCCCAGTTCTGCTTTGTTTGTAGGGTGGGGTTCCATGCTGTTAGAGGGAAACTAAGAAGGGACGGCACGTGAAGAGAATCTGGCCACTGTCCTAAGGAAGTTTTGGTTTTGGTTTTGCCAGAGAAAGAGGTAGTTCATAAGAGCAGAGATAGCTTGAGCTCTTACTAACAAAACTGACGATTTGAGACAGAGTGTGCATTAGAGTATGGTGGTGATTATGCGGAGTATGGTAACTACATTATGGCAATTAGTGGAATTTTTGGATGTAGGCAACTTAAAAAGTCCTCTTAGGGTAAGAATAGAGCTCAGACACTGTCCTCAGACTACTCATTTAAGAGCCTGAATTTATTGGACCAGGCTGTGGAACAGTTAGTGCCCCAGAGAATTATTTGAAACAATTGAGCAATCAAATAGTAATTAGTGAAGCCTAGCAGCTGTTTGTAATACTAGTAGAGGCAGAGAACCTAGCCAGTAAGGGAAATTTGTTCAAATTCTCAGGGCTCTGTTCTCTGAGGAGCAACATTGGAGGTCTATGTTGAAGATCAAAGAGACTTGACTAAATTGCCAGGCCAAGCTATTAAATAAGGAAAAAGCCAAAACAATAAAAACAAGCCAAGCTGAGTATGTGGCTTCTACTTGTAATTCAACATTTAGAAGTCTGAGGCAGAAGAATCACCACAAGTTTGAGGACAGCCTGTGCTACCATGTAAGAGTGGCTCAAGACAAAACAAACACACATTGCCAGGGTGGACTAGGGGAGTTGGAATAAGTTCATAATTTGGACCTCCCACAGAAACAGAAAATGAAAAATAACTTGGAAGACTGATATATAACAAACTATAAATATGTACTTGCAGAGAAAAAAATGTAAAGTAATAATCATAGCAACATTTTAGATGTGGAACATATAGTTGCCCTCAGTATCCTTGGGGATAGAGGCTTGGGGACATAGCCTCTACTTGCAGACCAGAGCCAGCAAATGCTTGTCTCCTTTACAAAGTGGTTCGTAGTACTGTGTGTACCTTGTATGTGTTCTACTGAATATACTAAATCTTTTCTAGATTGTTCATAATAACTTACACAGTGCAGATAGTTGTTATCTGTATTTTTTATTGAATAATAACCAAAACAAAAGTCTACAAGTTCAGTTCAGACACAGACTTCCTCCCAAATATTTTCAATCTGCAGCTCATTGAATTCATAGATGTGAAATCTATAAGATCCAGAGTGCCAGCTGTGCATAGTTATACTGTGTGTAATATTAATAGCACAAAAAGGAGGAGTGAGGATAAAGCTGATTAGGAGTAATGTTTTATACATTACTATGTCAATATGTAGAAAGCTAGCAAGAGAACATTAGAAAATAAAAATTATTTTAAAAATTATATATAGTATATGTTACTATATATCCGATGAAAGATATAGAAATAAAAAACAACAGAGAAACAAAAAAAAATGGTATATGTAAAGTGACAAACACAAATCTAGCTATAATCAATAGCAACATTAAATACAAATAGCTACCTATTCTAACTAAAAAGCAGAAGTTGTCGGACTTGAGCAAAAAAGATAAAAAAAATTGAACTGCAGGATGTTAGAATGAGGTACACTGCAGATTTTAAATATATAAATATTCTAATGGGAGAGAGATGAGAACATGGAAAATGTTCTTCTGCAGAAAGTAACCACAAAGATGGATAGTGTCCGGTCCAAAGGAAATGAGAAATTTTAAAATAAGTAACAACATATGTTTGATGAATAAAATACATTTGATCAGGGTTTATATGTTCCTATAAAGGTGTACTCAGGGGAGGCAATAGGCAGAGTGGTTTTGGATGTCAGCAGCATGGTTTCATTATGAGGGATTCCCCCTTAGAAGGGGCCTCATGTATTCTTCTCTCGAGTTTTGACACCAGATGAATGAAATGAGGACATGACCTCTCCAAGGTATGGGTGAGGAGAAGGATTTTATTGTAGATGTAAGGGAGAGACAGCCAGAGGCATCTGGAAGAGTCCAGAGCAGAGAGAGAAAGTAGACTAAACATGACCAATAGTCTGAACATGGCTGGAGAGGGACTGGTAGCATAAAGGAAGAGAAGAGAAGAGAAAAGAAGACCAAGAGAGTAGCCAAGGACTAAGAGGAGGAGGGGCATGAACCAAACCAAGGAAAGTTCCTGGCTGAAATGTTAGGGTTATATAGGAATGAGAAGCTAGGAGAAGGGAAGGAAGAACTGTGACCTAGAGAGGTGCAGGGTAGGGTATGGGGTATGCCAGCCAAGATGACTCTGAAACAAACGCTTGCTGAGAGAGCCTAGAGGCCAGCTTGAGCTTTAGTATGTTCATGGGTATCTCAGCCATTTGTCCTTGGTTTCTTTAGGACCTGACAGATAATTAAACACATCTCAGACAAAATGGTCATAAAAACAAAACAAGATATTACTAGATATTGGATGGGACATTTCACAGTGCCTAAAGAGCCAACTCATTATCAAGATGTAATGATTATAAATAAACATGCATACCAAATACATAAAGCAAAAACTGAAAGAAATAGAAGGAGAAATAGACAATGCAATAATACTGTCTTACTTCAATAATTGTAAACATACCTAGGAAAATATCAAAAAGGAGATAAAAATCAGCACTTTACCTACACTTGTGATAGGCTTGTATAGAATTCTCTTAAACAGCCCCAGTAACAACAAAGTACAGAATATTTTGGAACAACAACAAAGTACATCTATTTGGAACATTAAAATAGGCCATTTTCCACACCTTAAAAACCTCAAAAGTTAAAGGAGTTTAAAACATTAAGAAGTGTGTTCTCTGAGTACAGGGTAATAAATTTAGAAATCAATAGCAAATAGAAATGTGTAGTCCTTACAGATGCAAATTCAAGAACATATCCCCAAATTGAAAAAGAAAATGTGTCAAAGAAGAACCAGAAAATAATTTAATGAGAGAATATGAACATAAGACTTGTTTAAACCTTTGAGGCGTTGCTAAGGGCGTGCTTAATGGCACATGTATAGCTGTAATTGCCCAAGTTTAAGAGAAAAATTAAAGCACCATAGTCAGTAATTCAATTCTCCACATTTAGCCGTTGCAGAAAGAAGAGCAGACTAACTCAAAGCAAAGAGAAGAGAGGTAAATAATAAATACCAGAAGACAATTTCAACAGAGACCATGCAAACAATCGGGAGATATCAATGAAAGCCAAAGTGGCCTTTGAAAAGAAAAACTAATAATAAGCTTTTAACTAAACCAACCGTTTTTTTCTTTTCTTTTAAAGAGTAAATGTAAAACCAGTAGCGGTATAGAGAGCATGACTTCTGAATTAAAATAAATCACAAGGAATTCTGTGAAGAACTAAGTAAGAACATATAGTTTACTGGGTGTTAAGGTAACCTAAATGCCCAGCCAAGGATAGTGGTCATGGCTATAATTCCAACACTCAGGAAGCTGGGGCAGCAGAATTGTAAGGGTGAGGTTACCCAGGCAGCAACGAATTCCTAGAATAATACAGAGTACTTAAATTGCCTCAAGAAGAAACACTTTCTGTTACTACTGTTGGTGAAGAGTTCAAGGAAGTGGAGGCATACTTGAAGAAAGCTCAAGGTCCAGGGTCTTCATGAGTGCATGTAAACTAAACATTTACAGAAGACTTGATACCAATTTTTTCTTAAAATCGTCCAAAAATAGAAAACACTTCCCAACTTGACCTTTGAGGCCACTCTTATCTTAGTATTTAAACCAGACAAAAACATCACAAGAAAACATGAACTAACATCTCCTATGAATAAAATACAAAATTACTCAACAAAATACTACCAAACAATTGAGGAATAAGTAAGAAGGGTTATATAGCATGACTAAGCAGGGTTAGTTCTAGGAATAAAAGACAGTCTTAAAAGCCTCCACTCAGTTTACCGCGTCAGTAGAAAAAAAGATCGTATGGTCTTCTCAGCAAACACAGGAAAAGCATTGGCTGAAACTCAGTGTTCATTTATCATGGTAAACATTTACTAAAACAGGCAAAGAAGTGGGCTTTTGGATGGGATCAAAGTATGTATGAAAACAAAGCAAAGCACAGGGAACATGGTTTTAGTGATGGAAGATCAAGCGTTGCTCTCCTGAAATCAAACGTGGAATGAATATCAGTGTTTACACTAAAGCCTGTAGCTTGCAAAGTAAAAAGACAACTTTAAGATGACATGATCATATAAAGCCCTAAGGAATCCATTAAAATATTAGGTTCAATAAAGAAGTTAAGCAGGATATAAAGCACCATACAACTAAGTTTTGATATTCTTTTTTAAAGATTTATATATTTATTTTATTTGAGCGAGTACACTCTTGTTCTCTTCAGTCATACCAGAAGAGGTCATCAGATCTCATTACAGATAGTTGTGAGTCACTGCGTAGTTGGTGGAAATTGAACTCAGGACCTTTGGAGAGCAGCAGGTTAAGTGCCCTTAACCTCTGAGCCATCTCTCCAGCCCTGAAGTTTTGATATTCTTACATTTCCAATTAGTTTAGAATAAATACAGTAAAGCATTTGGCAACAAAGAAGTATACAACTTTACACAGTGTTCCAAGAATGAAAGTGATCTATGTAAATGAAAAGACACGACATCTTCAAGGAACATGAGGAGCAACAAGATTCCTAAATCAATTATCAGACTTAGTATTCAGCTCTTTTCACAACTTCAGGTCATTTCTTTATAGAATTAACAAGGTGATCCCAAAATTCAGGTGGAAACTTAGGGAGCTAAGGAGAACTATAATTTTTTTTAAAAAGAACCAGAATAGAAACCTCACTTCTTGAATTCAAAATAATATTGTAAGCCAGGTCTACACCTGTCCACCTGCTGCTCGAGAGGCAAAGGAAGGAGGCATGCTTGATTCTAGAAGTTGACGGCCAGCCTGGGCAGTACTGTGACTTTAAGCCAAAACAAAACAACAACAATGAAAAGTCAGCAGCATTACTCCGATTGTAAAAATAGGACTCCAGTGTAAGGATAGACCTGTGACTGATGTGGTCCTGGAGTGCAGAGATCCTTATGTTACAGCCCACTGGATTTTCAGCAGAGGGACAGTGAAGAACAGGTGTTCACCTAATGGTGCTGGGACCACCGGATCGCTGTATGATACAGTATGAAATTGACCCAAGCCTCACAACATAAACAAAAGTTAACGCAAAAATAAATGGTCAAAGATAAAAAGTAAGAATGTTTTTTAATTAGATATTTTCTTTATTTACATTTACATCTTGATTTATTAAGCTTGTCTTCTTAGACTTATAGTTTCTTTTTCTTGAGTCTCCCCAGCAATGGAAAAACACTTCCTATATCCCAAGCAACAGTAATTCAC	AGCCTGGGGAAGCCAGCCCCTGAGCCAGGGTGGGGCATTTGCTCGCAGAGTTGCCAAGAGCCACAGGAGCCTCCTTAAGGTAGACAGATGCTGTCTTAATTCGTCTGGAACGTATCTTAAAATGCATCTTGTTTTGTTTTGTTTCTACAG	ATTATATAAATGGTGGAGAACTTTTTACTCATCTTTCTCAAAGAGAGCGTTTCACAGAGCACGAAGTGCAGATCTATGTTGGAGAGATTGTGCTTGCCCTGGAACACCTGCACAAG	GGAACTGGAGGTAAATCTCAGGTTTATTCC	GAGGTAAAT	TTTTTTCTTTTCTTTTTCAGCTTATGGGAA	TTTTTTCTTTTCTTTTTCAGCTT	TCATCTTAGGTAAGTGTTCATTGTTGTCAT	AGGTAAGTG	AAAATATATTTCATTTTTAGATTATATAAA,GTTTTGTTTTGTTTCTACAGTTGGGGATTA	AAAATATATTTCATTTTTAGATT,GTTTTGTTTTGTTTCTACAGTTG
38778	ENSMUSG00000021180.10	Rps6ka5	chr12	-	100644776	100644848	100620529	100620748	100691039	100691287	38778	19	35	42	0	0	1	25	18	12	0	1	2	196	124	0.829585	1	1	1	0.964	1	0.919	0.791	0.085	100644526	100645098	chr12:100644526-100645098:-	ns	100644776,100644848,chr12,-,ENSMUSG00000021180.10		yes	73	201.5	219	2.76027	3	46191	24027	632.753	329.137	0.506849	0.38908	0.483315	0.400633	0.410959	0.953567	0.767645	0.790437	0.810811	-6.01282	-6.66723	150	150	0.533333	0.266667	0.433333	0.266667	8.69	9.53	-12.07	12.62	-3.09	-20.76	51	CAGTGACTC	1.94127	0.847826	1	14	26	1.72109	4	51	CAGTGACTC,CTTTAATTT,TCCTCAGTG	0.253941	0.847826	1	14	26	0.768982	94	CATTAATTT	0.0558746	0.730337	1	12	24	0.956198	7	94	CATTAATTT,TTTTAATTT,GAGTGAGTG	-0.642178	0.730337	1	14	24	0.665281	ENSMUST00000043599.7:ENSMUST00000221246.2:ENSMUST00000221379.2:ENSMUST00000222347.2:ENSMUST00000222403.2:ENSMUST00000222731.2	166104	15.5	2	0.129167	1	1	2	9	6	0	0	0	0	6	1	0	0	yes	100519259,100519423,chr12,-,ENSMUSG00000021180.10:100540056,100540251,chr12,-,ENSMUSG00000021180.10:100585784,100585900,chr12,-,ENSMUSG00000021180.10:100620529,100620748,chr12,-,ENSMUSG00000021180.10	3.5	GGGAGGAGCGGCCTGGAGGAGGAGGTGGAGGCGCAGGGCGCGGGGTTGTGCCGTACTAGCGGTGCCCGCTGAGGGGAGGAGGCGGAGGAGCTGCACGGCCAGAGCGGGAAAGAGACTCGCCTCAGTGTCGGAGTTGTGGCGCTGCGGCAGCTCGGCTCCTGGAGCTGTGGAGAGACGGGGCGTCTGCTGTCCCATCAGGTTCCCCTAAGAGCGACCCGCGCGATCGGAAAGAGGGTGAAGATGGAGGGGGAGGGCGGCGGCAGCGGCGGCGCGGGCACCAGCGGGGACAGCGGCGACGGCGGCGAGCAGCTCCTTACTGTCAAGCACGAGCTGCGGACCG	GTAAGTCACTCCCCGACCCTGCCCAGGTCTTTCTTTTTTCTCTTTTGAGTGTTTTTAAGAAAAGGTTTCTCTGTGTAGCCCTGACTATCCTAGAACTCGATATGTAGACAAGGCTGGCTTTGAATTCACAGAGATCTGCCTGCCTCTGCCTCCTGAGTGCTGGGATTAAAGGTCAGTGCCACCACACCTGTTCTTTCTTTAGAATGCTTCTGTCAGGTGTTTTTGTTTTGTTTTGGGTTTTTTTGTTTTGGTTTTTTTTTTTGTTTGTTTGTTTTGTTTTTTTGTTTTTTTTTTTCCAAGAAGGAAAATAAAGATACACTCATCTTTCCTATACAGCTGTTTCCCTTACACTTCATTTAGCCTACCTGTTACTTAGGTCACCAGCATTTGATCTCCTCTAGACCTAGGCTCACAGCTTACCTCTGTGTGAAATGTCTCCAGTTTTGTCTTACTTGCCCTTTAAATTGGCTATCCAGATTTTCTCCTTGCCCTAAAAGCCTTGAGAATAATCGTTGCCATCTGTGCCATTCTCTAATGCTTAATACTGGTTCACAGTTTTGTTTAAATTCTTTATAGTTTCCTGTGCCTGTATACAAGTTGCCCATCTCTCGAGTTCCGTTAATAGCTTTTCAGGAGCAGAAATTGAATCTTATTTTATGATTCACCACACTCTTTGAGTTTCTTAAACATGAAAAATTGGGATGAGGATGTAGTTTAACTGGTAGACTGCTCGCCTAGCATTCATAAAGCTGGAGAGTTCAATCTCCCGCATGTCATAAGCAAGGCATGGTGGCACATACTGCGAATTCCAGCACTGGGAGGTGGTGCTAGACGTACCAGGGGGTCAAGGCTAGGCTGAGCTACACTCCCCACCTCCACAAGTTATTATTTCAGATTTCTCATCCGGAGCCAGAACCTTGACTTTTTGTGTATAGGAGCTACCTGTATTTAATTTTTAAACGTAATTTAGTTTTGCCTTGTGTGAGCGATACATGCCCTTAATTAAAGCTTGTGTGGAGGTCGGAGGTCAACATGTTAGTTCTTTTTCATTATATGGGAACTGCACTGTGGTTGTCCACGTCTGGCCGCAAGCACTTTTACCCACGGAACCATCTTGCCGGCTCCTACCTGTATTTAAACACAAAATTCATTTAATTTATTTAGTGCTACAGAGAATAGTATCATTCGAAGACATGCCATCTTCCAGACAGTCACACATTTGTGGGCCGTTCCCTAGGACCCTCAGACGCGCGCGAGCGCAAACACGTGGGTGACAAGTGCTTCCCTCCAGGACCCTCCTTTGTCCACTGTGATTGGCGGACCAAGCGGTCCAATCGTCTTTCCCCGCCTCTTTCCGCAGTAGCCAATCAGAGGTCCGGAGCGCCTCCTGACTACTAGATACTGTTTACTAACAGATCGAAGCTGGGAATAAGGGGTGTGACCATTCTGGGGAGGTCAGGAGAGGGAAGGCCTGCCTGCGCGTGCGCACCAAAGCGAGTAGGTGGGGCATTCCGTGGGTCTTGCCAATCGGAGCGTTCGCGCTCCTCCCTCTCCTGCCTCCCCGCCAAGCAACAACAATTCGAGCAGCGGGGCGGGGCGGCTCCTGAAACGTCAGGACTAGCCGCCCAATGGGAACGGGCGCTGGCAGACGCGCGCGCGCTGCGCCCAATAGCGCTGGTGGCTCAGGGCTGTCTCCTGGGCTGGCTGTGGGAGGAGCGGCCTGGAGGAGGAGGTGGAGGCGCAGGGCGCGGGGTTGTGCCGTACTAGCGGTGCCCGCTGAGGGGAGGAGGCGGAGGAGCTGCACGGCCAGAGCGGGAAAGAGACTCGCCTCAGTGTCGGAGTTGTGGCGCTGCGGCAGCTCGGCTCCTGGAGCTGTGGAGAGACGGGGCGTCTGCTGTCCCATCAGGTTCCCCTAAGAGCGACCCGCGCGATCGGAAAGAGGGTGAAGATGGAGGGGGAGGGCGGCGGCAGCGGCGGCGCGGGCACCAGCGGGGACAGCGGCGACGGCGGCGAGCAGCTCCTTACTGTCAAGCACGAGCTGCGGACCGGTGAGCGACCCCGCCCTCTGCTGGCCGGGCCAGCCGCGGAGGCGCGCCTGAGAGCCGGCATGGGTGCGCGCACAGGCCAAAAGGGGCGCGGGCTGGGGGGGACGGGCCCGGGGCGGGGCTTCGCGGGCGGGGAATAGTCCGGGGGTCCTGGGAGGCTCTGGGCACGGAGAGGAAAGTTTGCTCCTGCTGGGCCCCCAGTTTCCGACCCAGCCTGGGAAGATGCCTTTATGCCCCCTTTCCTGCATAGGTGACATATCTGTCACTACACGCTGTCTCGAGGGAAAGGTACTCTTTCCCTCAAGAGGTGAGCTGTGTGGAGCTGTGTGTGATGGAGCTTGAAGCTTGAACTCACTTTACCCTGCACCTCTGCCTGGGATGGTTCAGGTGTGAGGGGAGTGTGTGTGTTTGTGTGTGTATGTATGTCTGTACCATCCCTAAGGGACAGCGATCCTGCGAGAGGGGTATTGGTTCTCGGTTAGTCTCTGGTGAAGGAAAAAGGCTTCGTGGTCCTCTGGAATTAAGTCCTTTCTCTCAGAGTTATCGTGAAGTACTATACTCTCTGAAATTTGCCAGGTCTTTTGGCAAGCAGCCTCTATAAATGTAAAGTTTTGGGTGAAAGGCTTCACTAGGCGACTTAAGTGCTTGCATCCCCTGTGCTGGAGATCAGTAAAGCTCCGTGTGCTAAGCTTTTTACTTTTGCTTTTTCATTGTGTAATTCCGGGGTTTGTTTTGGAAAATTCTTATCTGGACCAATTGGTAAAGTTTGGGTCTCCCCAGCCCCATGGAGTCAGGTCTCCCCTTACACTATCATTTCTGCATGGAGAATGTGTTAGAGTGGATCGATAGTTATTAGTGTCAGTGGTTTTAAGATTTTTGACACTTAAGTCTTTGGCACATTATATTAAGTAGACACAAATGGCAAATGGCAGGTTTCAGGTAGAAAGCGGGTCCACCTTGCTGCTGTTTGGAACAGATTGAAACAGATGGATAAAGTTAACTACAACCCACAATTCTTGATTGCCCATTAGTATCTTTGGTGCCAGTCTTATGACTTAGTATAAGATGTAAATTCATGCCTTCTCATTTATCAGTATAAGCACTGCAGTTTTGATGGTTCTGACTCTATAATGTATCCTGACCCAGTTATTCCATAGTATTTTTGAATTCCTCACATAAACAGTGTAGATTCCCTTGGTTGAGATCTTCACTCCAAATGTTATCAAAAAGTGATGTTTTCAACGGGATTTTAAGCCATTTTTCTCAGTATACATGTATGTAGTGTTAATGCCCAGTTTACACCAGGAGCAGTGTCACATTTTCTAGAGTAAGGATTTTGGTCCACCTCCCCCCCATCTTACATAATGATTCCTTGCTGTAAGTGTGTGGAATCATACAGTACAACAAATGCTGCTTGAAGTCTTCTATGCTCAGCCATTGATCATGATACAGCAAGCAGTCTTTTGCTCAAAGACCAAGGGGCAACCTACTTGTTAGTAGTCAGCCAACTGCTCAGTTTCTGGATTTTGCAAACAATGCTAACTCTGTAGAAAACAATGAGCGCTGTTTTATTTCCCTTTGTCAACTAACTGTGTGTGAATCATCAAGTTTGCATTTAGAAATTCTTCTGATGGATGACGAGACTGCACTGAACTCACTAGTAATGTAGTAAAAAGGACAGGAACGGCCATTTAAATGTATTGCTAAGCACGTGGACAACTGATCAGATGTAATGGTCAAAAACACTGTTAAAATATAACTTGAAAGAGTAACTCCTCCGTCACCAGCCAGCTGGGCTCCTCTTAGCACATGTTGCTCTGATAGGAGCTAGAGCAGTGTGGTAGCTGGTGGCTATATTGAATACCATAGGACAAATGATAATTGAATTAGAAACCCAGTATAAGGGCGTGGAAATGGCTCCATTATGGAGACTGAATAGTATGGCATACCCGGACATGGAGTTGGAAGACGTGATGATGAATACTAGCTCTGCCACTTAGCTGGGTGTATAGACTTGGGAAATCACTGCATTCTTTCAGGCTTACTCCTTTCATCTGTAAAATGTGGACATTGAATGAGACACTACTGGAAAAATGTTAATCAGGTTACTTGGCACATAGTAGGAAATATTTATTGAATGAAAATTTAAAAAATAATTCCACAATCAGATCTTATTGTAAAACATACGAATTAATCTAGTGTAGCTGGGAAACGAACTAAGTCATTGGGTGGTTAGCATTATCATATGTGTCTTTGCCTTCTCAAGCAGAGTGTAAACTCCTTGTAATCTGTGTTGCTATTGAATAGCTTGTATTTATCTTGCCCATCACAACACACAGTAGTACAATAATTCATTTGCCTGGGGTTGAAAAGATGGCTCTTTGGGATAGAGTACTTGCCATGTAGTGTGAAGTCCTGAGTTTGAATCCTTTGGGCCTACACAGAAGCTGGTTTAGTAGTGTGTATCTGTCATCCCAGTGCTTGTATGGCACCGTGAGAGCTGGAAAAGACAGAAGAGTCTCTGGAAGCTTGTACGTCAGCTAGCTTGGTACACACAGTGCTGAAGAACAAAAGAGCCCTGTCTTAAACAAAATGGAAGGTAAGGATGGATGTGGTGGCATGTGTGTGCTCATACACTCATACATGCACCCCAGACATCCATGTCCCCAAACACACAGTCTGTCTGTGTCAGGTAGTAAGTAAGGCCCTTGAGGGCAGAGACTTTTTTTGTCTATTTGTAGCCTGTGGCGTGTGGTAGATGTTCAGATATTTGTTGAGTGAATTCAGTTTTGGATGAAAAATAAGGGCAAGGTTTGCAGATGTCAGGTCTTGATAAATTGATGGCAGCGGCTATAAAAGCTGAAGAGTACAGAATTCAAGATTAAGCAAATCAATTAAACATAAATTCTTGAGTATTTTCTGTTTTCTGGTATTGAAGATACCAAAGAAAATATTCTGTGTCCAACTGTAAAGGAAGAGACCATATAAACTAATAATCAGGATATATTATTTCTTAAGTATAATAATATAAATAAAATGTATAAATGCAACAAAAGAAAGATTAAAGCCATTAGCCTTTAAATAGTCAGATGTAACTTTGTTGAACACTAGTGGAAAAATGGAAATTATTTTACCCACTCGTTTATTCAACAAATATTTTGTCACCTCTTATATACTGAGTGCTGTCTTACATGCTGTGGTTAATAACGTGGCTTCTCCACTGGGAAGGCTGAGGAATCACTAGCACCAGACACTCGCATTGCCGCTCCTGTGTCTTAAATCTCTCCTAGTCCATATGCCAAGTTTTTTTCACTGCTGTCCAGGTTCCTCCCAGGAGGTAGAAAATGGACAGGATTAAAGTTCTACAGACACCATCCTTTTGTCAGTTTCAGTTAAATTCTGAGAGAATTTATTGACTTTATTGGCTTAGTTTTGATCAGGTGTCTGCTTTTGGCTCATTCAGTTAACATTAGGTGATAGAATTGTTTCCTACTAACATGCCAACAACTACAGCAAAACCATGGGTAAACATAATCTAAACCCTTTAGAAGATGAAGGGTTGCTGGGGGGATAATTCATTTGATTCCATCTTTGGGAGTCTGCCTAACATTAAGGAGAGGGTTGCAGAAGGTTACTGTATTGTAACAATGGAAACTCTAATGGCTTTTAGAACGTGACTTCTGTTTGTTAGGGTTGTGTGAGTTGCTTAGTTGGTGGTTCTGACTCAGACCCTCAAGAGCGGGAATTCTCAGTAGGCCCTGCCCCTAGGCAAAGAACTAGGAAACTGATGATTGCCCAGGGAGGGGGAATCAGTATTCCCCAGGGATGAGCCTCCTTATCCAATACAAGTGGTTAGCCCTAAAATCATTTACATATGAACAACACTAAATGGACTCAGCACGTTGCCTTTATAGCTTTATTTGTATATATGCAGCAATAGTTGTTAGAGAAAAAGGGGTCTCAAATTTGAGAGGGAGCAAGGAAGAGGTATGGGGAAGGTGGAGAGGGAAAAGATGCAAACACAGCATACATATGTGAGTTTATGTAATCATGTAAAATTATGAAATGCCATTTTAAAAATAAAATTAAAGCTTCCCTAATAATTAAGGTGTTAGCCAGAGCCACAGCTGAACTTACCTGGGGCTGCTTGCTCCCTCATTTACTTGGCAGGCTGTGTCAGTTCCTTTCTCTGTGGATCTTTCTGTAAAGGTACTTGAGTGTTGGAAGGACACAGGAGTGGGCTTCTTCCCAAACAAGTGATCCAAGAGAGCAAGGTGGAAGCTACATGTTGCTTTTGTTAAATAGCTTTGTCTAAGGTGTACAGTTTACATATGATACAATCCTCTTTAAGTATACAACAAATTGTAGCATAGTTACAGAGACAAAACCATTGCTGTAATCTGACTTTAAAATATTTTTTCAACCTATAAAGAAACTTTATGCCCATTTACATTAGTCATCCTGCATTCCCACTATCTAGTTGCTAGCCAGCCACTAATCTATTTTCTGTCTATATATTTGCCCATTATTTTATTATAATACAATTGTACACTTTTATAATTGTCTAATTTTTTCAGTAAATATGTTACTAAGATCCAGCTACATTGTAGCATGTATCAACACTTAATTTTTTCTGCTAACAAATTGTATTTCTGTGTATTAGATAGATCATATTTTGCTTATCCATAAGTTGATTGACATTTGGGTTATTTCTTCCTTTTGTGCCATGCACGTTCGTAGACAAACTTTTTCACAGATCTGTTTTCATTTTTTGTGGCAGTTTACCATCAATAAATTTTTTTTGGATTTTTATGGGGCCAAAGTTTTTCAAACTGTGAACTTTTTCCAACAGTTGTGTATGAGAGATTTTCACCACAGCCTAGGCAGTGTTTGTTATAATCTGTCTTTATGCTTTTAGCCATACTAGAATAAGTGAAGCAGTATCTTTTATTATGGCTTTGACTGTATTTCTCTAATGATGTTGTGTATGCTTTTAAGCACCTAGTCCACTTCTGTATCTTCGGAGAAGTACTTACTTCTATCCTTGGCCTATTTTGCAGTTGGTTTCTTTCTTTCCTTCTCCCTCCCCAACCCTCTGTTTGGATACAGAGCCTCACAGTGTAAACCTGGCTGGCCTGGAACTCCTGTGTAACCAGGAGTTGTGTAACCAGGAGTTCTAGCTTGGAACTTACAGAGATCCTAATTTCTTTTTTATTATTGAAAATTCTTTATTTTAGATACACATCTCTTATCAGATACAAGATTGCAAATATTAATTTTTCATAAATTGGATAGGCTTTTCACTTTGGGGGGCAGCTGGTATTCTGGGAAGCACAAGAGGCTTTAATTTAGATTAAAAACCTAGTTTTTTCCTCCCATTGTTTCTTGTTCTGCCTTAGACGCGCCTTCATTTTTTTCTAAGCGCATTATGCTTTTTAGCTGTTACAACTAGGATTTTGATGACTTTGCATTGTTATGTAGTATATGAGATAGTGACCCAGATTCACATTTTATATGTAGATACTCGGTTGTTCTCGTGCTAGTTTTGAACAGTCTACCCTTTCCTATTTGTTTTGGCACTGTCTTTGGAAAAAAAAATCAATTAACCATAGATGCATAGATTCATTTTAGATTCTCAGTTCTATTGCATTGGTCTGTATGTCTGTCTTTAGCCAGTACCATAAAACTGGAAGTTATAAGCTTAGTTTTGAAGTTGGAAAGTATAAATCTTCCAACTTTATTTTTTCCAGGATTGTCTTGGTTATTCTTGGTCCGTTGTTCATTTTTCCATAAGAATTTAGTATTAGCTTGTCCGTTTCTTCAGAGAAGCTATTTGGGCAATGTTCTGATATAGTCTGTGTTGAGTTAATAGATTAGATTGAGAGTGTTGCTTTTTTTGCAGTGTTAAGTCTGACTCATGAATATGGGATGACTTTATACTTGTGTAGCTCTTCTTTCATTTGTTTGACAGTACTTTGTTAGTCCTAGACTACAAGTCCATCCTTTTGTTTAAGTTATTCCTAAGTATTTCATTTTTGATGTATTATAATAATATAATGAAACTATTTTCTTTTAATTTTGGAATGTTAATTGTGTCTAGAGATCTATTTTGTCTTTCAAACTTGTTAAGCTAGTTTATTAGCTCTAAAAGTATTTTAGTACACATCTTAGTATTTTGATTCCCTAGACTACACAGTGATTATCTTTATATACATACATACTTATATATATGGTATGTGTGTGTAAGTGAGAGAGAGAGAGAAAGAGGGAGAGAGAGAGTGTGTGTCAGTTTATCTTACTGCATCCCAATATGAATGCTTTGGTGCCATTTTCTTGTTTAATTGCCCTGGCTAGCAGTGTTAACTAACTAACTACACTATTCAGACATCCTTGTTTAGTGCGGTATCTAGCAAGAACGCTTTAATCATCCATCACTAAACACAGGCTAGGCTGTCCGTGGGTGCTTTGTAGAAATTGAGAAAGCTTACTTCGTTCCTACTTTGGGAATTTGTAAGTGGTAAAAGGGTGGTGGGCTTCGTGAGATGCTCTTTCTTCATCATGAGATGATGAGGTTGTAGATTTGTTTTATTGATGAGGTTTATTACATTGATTGATTATTGTATGTTAGGATGGCCTCACACTCTAGGATAAACCCCACTTAACCATGATTCTTCTTACATGCTGCTGGAGTCAATTGACTGTTATTTTGTTGATGACTTTTGTGTTTATTTTACACCAGAAGTATCTGCTTTCTTATTCTGTGATGCTTCTCAAAAAATCTTGACTTTTTTTCCCCCACCAACTATAGAGTTTCCCTGTAGAGTTTGATTACTGATACTCTTATTTGGAGTATTAAGTAAAGATTTGACAGAGGTCGGAGGATAGGCTGTGGTTTTGAATCTGCTTCTAGTTAACTTGCTATATGACCTGGAGTATATTATTTGCCTTTCTGAGCCTAAATTTCCTTATTCACAAAGCAACAGTGTTACACTGGATGCCTTCCAGCCTACCCAGAACTAAGCAGGTTCTGTGCAATAGACAAGGCCAGGGATTGTGACTTGCTTTAAAAGTTACTACTTTACCAGATGAATCAAGTAGAGTCCACTGAAGAAGAGAAGCCCCCTGCTGTGTGTGGAGTTGGTTGTCTCCTTCCCTTTCCACATGGGCTCCAGGGATTGAATCCAGGCCACTAGGCTTTAGGTTTACCTGCCAAGCTGTCTTGTTGCCAGCCACCCTCCCTCCTACCCCCCACCCTGCACCTAGATGCTTAAGAGATGTCTAAAAGACAGCAACTTTTAAAATTTCTATTGTGAATGTCATAGATGGAGAAAATAATCTAAGTAAAGAGAGTGGCATCTCTATGTCATATAAAGGGGATTCAAGTGTATTTTATATTTTCAGCCTAGGAAAAAGCCTTAGTGATCTGATGTTGTATCAACCCTCTGTTATAAAGCAAGGAAGTCTGTCTGCCTTGAACTGCAGACAGATATGTTTTGATGGGCAGAGTTGAATTCTTTCATGAGAACAAGAGATCTGTGAGAGCTTCTGTAGGGAAAGTCTGACACCTTTTTGTGTTGGTTAATTTCACAGTTAATTTCAGGTTGAGCAATGTCGTTCCTCATATGCAGAGGGGGAGGGAAGAGGCTGCCACCGCATCACCCGTGAATTCTCTGAATGACTTACAGATCTTTATATTCACTGCAAAGGTGTAGGGTCTCTTGCATTTATCGTGTTTATCAGGGACCATGAATAGGGCCAAAGATAGCCTGGCTGTGTGTGTTTCTAGCAATGTCTGTCTTGTTCATTTAGCTGCCTCCGCAAGCCAAATGAGTTTCTGGACTTCATAAATCCTTACAACTGTAAGTGAAGTCTCACTTTTTACTCTTTTTTTCAATCATCCATTAGATATTGTCCCTGAGACTAAAGGGAGAATAAGGAGATAAAGTTCTCTGTGTGTGCTCAGGGTTCATTTTTTTCTAGGCTGGCTGCCAGAAGGCCCATGGGATCCGTTTTTGCCTCCTAATAAGGGGGTTACAACCAAATGCCACCACACATCTTTCTTTTCCTTTTGTTTCTTTTTTCTTTTTTCCTTCCTTCCTTCTTTTTTTTTGTTTTTTGTTTTGTTTTGTTTTTTTGTTTTTTTGTTTTTGACAGGGTCATAGCCTTGGCTGTCCTGGAACTTGGAGTATAGACTGTCATTGGCCTTGAGTTCACAGAGATACACTTGCCTATGTTTCTGAAGTTCCAGGATTACAGCACCACCATGCCCAGGTTGTCTGTGGGTGCTAAGAATCTGAACACAGGTCCCACTGCAGTCATTTTACCCACAAAGCCATCTCGCCAGCCTTCCAGTTCCCAGTTGTTAGTACAGTGCTTGGTGTTTTATCTTATCACATTCAAGTTTTGTCTCAGTGGTCTCTTAAAAAAAATCTACATGTTCTTGACCTCTGAAAAGTTATGTAAATGGTATTTTGAGTATCAAAATATTTGGAATAGAGAAAGTAAACTTGGTTTTTAAAAGAATTCCATTATTCTTTTAAATTCCATTATTAGCTCTTTTATTTAAAAATCTTTTCTGATTGGGTTTCCCTTTGTGACATATACTGTTGTGTAGACTTTTAACATGCTATCTTTGTAATTTAGGTAATGCGAATACGTTTTTAGGTACTTGTTCAAATGTATATGTTTGCAAGTGTGCAGGCATACATACACACATGTGTGCATGCCTGTGAAGGATAGTGAATAAACTCAGGCACCATAATTTTTTTTTTTTTTTTTTTTTTGGTTAGTGAGTCTAGGGATCTGCCTGTTTCTGTCTTATGAGTATGGGCAATTTCTAATCTATGTGTTCCTGACCTGAAAATAATGTAAATAATATTTTATACCAAATTATTTGGAATATAAAGGAGTGTGTATTCCAATTATGAGGCCCAGATTTCTTTTCTTAGATGTGTTCCGAGGATCAAACACTTTACTCATTCAAACTGCTCCTTAGCTCATGATGAAATCTTGTGTGGTAGACTGAAAAATGACTGTCCTTCCTCTTCCTGAAGATACCCACATTCTAATCCCAGGATTCCTGGGGCAATGCTACATACGACATGGCAAAATAAACCTGCACGTGTGATTAAACATCTTAGGGTTAAGAGATTATCCTGGTTTATCTAATCACACTGGTAGAGCCAAAGTCAGAGTTGCCTTGAGGGTGGAAGCAGAGCAGAGCAGGGTGATGCCACAGCTGGGAAGGGTCAAAACCTATAGCCTCTTGATGGTGGGTGACTGAGTTTTCCCTCAGATGTCCCAGAGGAACACAGCTCTGTGGTCACTTTGATTTTTACCTCATTTTCAGACTTCTGATTTCCAGAGCAGTAAGAAAAGAGATTCATGTTGTAAATAAGGCATCAAATTCATGTTAATCTTTCCCAGCAGCAGAACGAAACCAGAACATTTTCCTGAAGATGGGTTGACCCAGCAGCTCAGTTTGTGCCGAGACAATTTTGTCCAAGGGCTGTGATGACAGAACATGGAACAGTAAATTAAACCATTTATGTTGAAAATAATAACAGTGCCATTCTCTGTAGAGGTAGCATGTTGTCCTTTCTGGGGCCTTAAGACATGACATTCCTTTCTGGTCTTACCCTAAACTTTGAACCAGCTATTCTGTTTTTCATAGGAATGCTCTGAGTGGGTGCTTGAGTGGATTGTTTTTTTCCTGTAAAGGTTCTTGCCATAACCTGGGCTAGCCTCGACTTACAGTGAGCTTCCTGCTTTAGTTTTCCAAAGGTGGGATTACAGGCATGTACCAGGGTTCCTGACCTACAAGACTTGTATTGGGGGGTGGTACCCTCATCTGACAGTGTGATTGTAGCCTTAGTTCCCCTTTGAGCCAGTTGTGCTTCTCTTGTTTTTTTCTTTCTTTTCTTTATTTAATCCTAATAATATTCCCTTTATCCTTTCTATACCAAATTGTGGATTAATACATATAACTAAGTATATATATATATATATATATATATATATATATATATATATATATATATATATATACACACACACACACACACACACACATACATAGCAGTAATAACATGGAAAATGTGGGAAGAGAGTTGACTTTCTAGTGTTTTGCTTAAGTAAAATCTTGGTCATTCTATTCTTTTTTTTTTTTTTTTAAACTTTATCCTAAGTGGGTGGGGAGTGAATTCCCTGTTAATTAGTAGAACTTTTATCTTTTGGTCAGATACAAAATGATAAATCAGTAAAATAAAGGCATACTCAAAGGACTTGTGTCGGCAGGAAGCCCGAGACGGTATACAGGGCTCAGACATTTTTCTATATAAATGGAAAATTTCATCAGTAACTGAAGTATTCAGTCAGTTGAAAACTGTGTCCTCTGACCATGTAAGTCATCTGATCTGGACTTATGTGTTTCTCTTAAAGGGAGATTAATCAAAAGACATTGTAAAGTGAATATCACTGCTGTTCAAATATACAGAGTCTTAGCAGTGTACCTGACTAACCAGCTCCCATGATCTTAGCTTGTTTTTTCTTTATACTCACACCATTTATTTGTAAGCAGACATCATAGTTAGGATTAAGGTGGAACATATGTAATTGGCCTCCTATGTATAAAAGTCAAAATTTTGACCCAAGTTTCTCATTATAAATTGAGCAAAGTGGTGACAGTTTTTATTCATCCATTTTAGGGTTATTAAATTTTTAGTAGAAAACAATGAGAAATGGCTTCTACCATCACTGTCTAATACTTGACACAGCGACCCTATATATCTGATCATATAAGTATCTTTGGGATTTCAGTATTCATCAATAGGTTCAGGGTTTTGTCTAATGGTAACAACATTGTACGATGGATGGTTGAGTCTGTGGATGCCAAGCAGCTATAGCCCTGGCTATCGTGGATGGGTGAAGGATGGCAGAACAAAGGAGCAACACAGATGGTTCAAAAGTCAGAAATGGGTTGGTACGCCCAAGTTTCTGAAGAAAAAGCTTCTGAGGAGACTACCATATCTAAGAAAACTATAGGAAATATGACGGGAATGGTAGCAAGGGCCATGTAATGTAAGATTTAGTAGGTTATGGTAAACTATTTAGGCATTGTGTGAAAACACGAAACCAGTTGGGAAATGATTAAGTTAATTTGTGTTATAAAAAATGATTCCCACTGCTTTGAGGGGGATGTGAGAAGGCTGGCTAGGACTCTATTGCAGAAATTTAGATGGAATATAAAGGTTAAGATTAGGTGATAATTAATATTGAGAATTGTGAGTATATTTGTGACGTCTATAGGAGGTAGAATAAATAGAACATGGTATTATATTGATATGAGCTCTTTGGCAAGAACAAATGTGTTTGAAGATACTATTCATTGAGGTAGTGTATTAATCATAACTCACATTTGGGTTTCTCTTGGTCTTCCTGACCTGACTGGGTTCTCTGCTTAGGGTATCACAAAATGGGGGCCTAGGGGTTAGTCAGACTTGATTGTTGTTTGAGGTTCTGTGTAAAAACATACTTCTAAGTTCCAGCTTTTTGTTGATAGAATTCAGAACCCGTAATTGTCAGCCTGAAGTTCCAATTTCTTTGTTGGCCATCAATGAGGAATCACTGCAAGCTTCTAGAATCTAGATAGTATGCATTCCTTTTCCAGTGCCCTCCTCCTTTAAGTCAGCAAAAGCACGTTCATTTCTTCAGGCGCTTTGCCTTTGGGTCTTCTCTGACCTATAGGCCCAGATTTAAAGCGGCTCGTATGATTAGCCTAGCTCTGCCTGGGTTATTTTCCCACTTATAAAGTCAATTAATTTGGTGCCTCATATCTGTAGAGCCCTTTTTTACAAAGTGATAAATTTACTTACTCTGGGAGGAGAGAGTATGAAGAGCGGTAGTGAAATGACTAGGGTCATTTTAGGATTTCTAGATGGTGAACTAGGAGAGATGACTACATAGCTCTGCAGAAAACATGGAACCTAGTTTAACATCGTAACTAAGGTAACTTTTAGGAGCCTTTGCCAGATTATGATGGATATATATATATATGGTGGTAGTAACTATGGATGATGAACTGTATGTGTTACAGTATGTACTTTAACTCATTTAGCTCAGACAGTAACATTGTGAATCATGTCCTGTTATTCTACTTTAGCAAATTGGGAAACTCAGTCTTCAACAGGTGGTTTGCTCAATGTTACCCCAGAAGCGAGTAAAAGAATCAGTTGAAACCCAAATAGGTTTGGGCTCAAATAAGAATCCTGGTGTCACAAAAATATAAATACCCCTAAAGCCAGGTAAGCAGGGAAGTTTTCTTTTGGAGATGCTCTAGAGAGAGGATTTAGAACTAAGTACTGAAAAACAAACAAAAAACAAAAATAAAGAAGGATTATCAAGAAAGTGAGTTGCTAAGACAGACTACAGAGGAAGAACCTGGATATAATCTCACAGTTTGTGGTTTTGGATGTGGATGGCTACTAAAGAGGATGGGGTGTGTATGCAGTGTCCGCTCCATTGGCCAGAGGAGCTGTGTTAAGGGCAGTCTGGTGGAAGATGAGTGGGGCAGAGTCGGATTGGAATGTTTGAAGGGTGAATTGCAAGGACCGTAACTTTTGAGAGACTTTGTTCTGGAGGGGATTGAAATAGGGACTTCAAGGAGGTTTATTTCCTGTTTCCTTGTTTTAGGATGACTGATGCTAGATCATGCTGAAACATCCGTGTGTCACAGAGACTGAAATGGCATTAGACCGTAAATGATGATGTCAAGAACCCCGAGAAGGGGAGCATTTAGTTTACCTGGGGCTGCAGGGCAGGCTGGTGTCTGATAAGAAAGCTGCTTTTGTTAGGAAAGGACTGGGGAGAGGATGCAGGTGCATTTGTAGATTTGGTGACAGGAAGATATGGAAGTTTTGAGGGCATGATTGTTTTGTTCCTCTGTGAATTGTAAAGAAAAGGCAATGCTTTATTCAAGATAAATAGCTACATTGTTTTAAGAAAAATGTTATTCTGGTCTTTGGAAAAAGTTCTAAGATACAGAAAAACATCCTAAGAGTATTATTTTACTTTCAGGCTATGAAGAAAAGCTTGTAGCATGTTGCAGAGCAACTCACTGAAGACATTTTCAGGCCCAGCCAATCAGGCGTTTCTGTGCTTTCCATGGTCAGAGAACTGAACATAGTCTCTAGCTCATGCCAGATTCTTAGTAAGCTTAATTTTCTGTTTCCTTTTGAAGTGGTTTAAGTTTAGTTTAGTTTAGTTTTAAATTATACTTATTTTGGTACATGTATTGGGGGGAAAGACCATTACTGTTTTGTTTTGACTCAGTTTTTGCATAAGTTTTGCATATGTTTCGTTGTATAATTCTAGAATCACTGGGATAAGTGATAATACACTGCTGTCGTATATACCCAGAGTACAGTACATCTTCGAGGTATGTGATCACAGCAATAAAGTGGGCAGCGTTGTTTAAAGTGCACAGATATTAAATATAACTTTGTTCGGCTGCCAGTGCTCTCCAGAGACATGGTTTGAGGCCCAACCACAACTCGAAAAAGCTTCACAGCAGTTTACCACCTGGCAGTTGAAGGGAACTCGATGTGCTAGCATTTTCGCCGAGTTTTCAAGTTCCCATGCATTTACTAAAATTGCACTACTTGGACTTTGTAGATAGGAGTCAAGGCTTTAGCATACAGTTAATGTGTGTTGTTAGGACTATGCTGGGCACTTCCTAACTGTAGCTTATCTGGTAAGTTACTTCATAAATATTTTTTCCCATGACAGAAAAAGGGGAAAACAAACCCTTCAAATAGCAGCAGCAGACTTTTTTTCTCACTGCATACAATTGTCACCTTCTGACTGAAATTAAATTAACCCAAGAATATTGTGTTTTGTAATACTGAATAATCAAGGATAAGGTTTTATGGGAAAAGCTATTTTATAATCCTACTTGGTTGGTCCCAGAAAATGAGATTATAAAATATACATTTTCTAGTTGGTATATTAAAAGATTTTAAGCATATTAAATAAGATCAAATCAGATTGTTTTCTAAACCTACTAAAAATTGGCTAATTAAGAGTTAACCCCCTTCCCTGTTTTCCTTCCCATAAACATACTTGTGTCTTCTTATCATATGAGCCAGCCAGCTAACCAGCCAACCGTTCCAAGTCCTCTAGTTACTGAAAAGTCTTCTTTGCACAGGGCTTTGCATAGGCTTTTTATTCCACTAGTTTCTATGTTTTCTCCCCCTAGACTCTGATGTGCTTTAGTGTCAGTTCTCAACTGCTCCACAGTTATGAAGCTTGTCCCTGCTTTGCTGGTCTGATAGGATGTCTCAGTTTGAATCTATTGTCACTTCTTTGGAGTACCTGGTGCTTGAGTGTTTATTGCTCTCCTTGTTTAACAACAGAATGCTTTTCTGCCTAGTTCTTTTCCCCACTGGCTTGCACTATCTCCTTCGTTGGGTGTTTCTGATTCTCTCTCTGATTGAGCCCTCTTTTCTTGTACCCACTCTTATGCAAGATAAAATGTTATCACTGCTTGAATGATTAGCTGAGTCTCTGTTTCTAGTTTAGATCTCTTTTTGTATTCTTCATTATTCACTTCCATCAGCCTACTACACATAAAACATTCAAATTGTCCACAGATAACTTAGTCATTCAAGCTAAACAATGTTTCTTCTTTTAGCCTTTATGTTTTATTTTATGACATTGCTATCCTCATCCTGCCAAGACTCTAACTAGAAACATTAGATTTCTCTCTATATGTTTTTGGCTCACCAGTTTACTCTCTCTGTTGGATCAATTGTAACTGACGTATCTCCTTTGTTTCTTGCTCACTATTAGAATAGTACAGTCTTAGTTTAGGGTCTTAACAGTTACAGCTAACAGTTATTTAACTCTGTGTGTGTGTGTGTGTGTGTGTGTGTGTGTGTGTGTGTGTGTTTGTGTAGGTCACAGGCACCATTTTGCACTGGAGACACTTGAGGGTGGTAGTGTCACATCTGTTTAATAGATACTGTATCTCATACCTCTTGGTGCGCAGTCTTCCCACCTGTTTGTCTCACTTTGGAGTCCCAAGTATAGCTGTCATAAACAGTTCTATGTCAGCATCAGTCTGTTGCTACCCCACCTGACCTCTAGGATAGGGTCATGCTACCAGTCCCCACGTCACTTCCCTTGAATCCACAGATAAAAGACATATACACAGTTGTTTGTTTGTTTTATTGGAGATATATATATATATATATATATATATATATATATATATATATATATATATATATATATTTCAAATGTTATCCCCTTTTCTGGTTTCCCCTCTGGAAACCTCCTATCCCATCTCCCCTCTCCCTGCTTCTATGAGGGTGCTCCCCCACCCACCTACCCACTCCTGCCTGCCTCCCCACCCTGGCATTCCCCTATACACTGGCACATTGGGCCTTCACAGGACCAAGGGCTTCACCTCCCATTGATGCCAGATAAGGCCATCCTCTGCTACATATTGTGGCTGGAGCCATGGGTCGCTGCTCCATGTGTACTCTTTGTTTGGTGGTTTAGTCCTTGGGAGCTCTGAGGGGGTCTAGTTGGTTGATATTGTTAATCTTCCTATGGGATTGCAAACCTCTTCAGCTCCTTCAATCCTTTCTTTAACTCCTCCATTGGGAACCCCATGCTCAGTCCAATGGTTGACTGCAAGCATCTGCCTCTGTATTTGTCAGGCTCTGGTAGAGCCTGTCAGGAGACAACTATATCAGACTCCTGTCAGCAAGTACTTCTTAGCCTCTGAAATAGGGTCTGGGTTTGGTGTCTTTATATGGGATGGATCCCCAGGTGGACAGTCTCTTGATAGCCTTTCCTTAAGACTCTGCTCCACACTTTGTATTTACTCCTGTGAGTATTTTGTTCCCCCTTTCATGTAGTCTGTGAATTATATCTTGGGTATTCTGAGCTTTTGGGCAAATATCAACTTATCAGTGAGTGCATAACATATGTGTTCTTTTGTGACTGGGTTACCGTACTCAGGATGATATTTTCTAGTTTCATCCATTTGCCTAAAAATTTCATGAAGTCATTGTTTTTAATGGCTGAGTAGTATGCCATTGTGTAAATGTACCACATTTTCTATATCCATTCTTCTGTCGAGGGACATCTGGATTATTTCCAGCTTCTGGCTAATATAAATAAGGCTGCTATGAACTTAGTGGAACATGTGTCCTTGTTATATGTTGGAGCATCTTTTGGGTATATGTGTGGTATAGCTGGGTCCTCAAGTAGTACTATGTCCAATTTTCTAAGGAACTGCCAGACTGATTTCCAGTGTGATTGTACCAGTTTGCAATCCCGACAGCAATGGAGGAGTGAATTTTTTTTTCCCCACATCCTTGCCGGCATCTGCTGTCACCTGAGTTTTTGATCTTAGCCATTCTGACTGGCGTGAGGGGGGATCTCAGGGTTGTTTTGATTTGCATTTCCCTGATGACTAAGGATGTCAAACATTCTTTAGGTGCTTCTTGGCCATTCGATATTCCTCAGCTGAGAATTCTTTGTTTAGCTCTGTACCCATTTTTAATAGGGTTATTTGGTTCTCTAGAGTCTAACTTCTTGAGTTCTTTGTATATATTGGATATTAGCCCTTTATTAGATGTAGGATTGGTAACGATCTTTTCCCAATCTGTTAGTTGCTGTTTTGCCCCATTGACAGTATTCATTTTTAACTTGCCTTCTTGGCACAATTATTATCTCCTGCCTGGAAAACATGCCCTTATCATTATTCTTAGCTCCATCCCTTCCACCTGCCCTAAACTTTATCCCTGACTATTCACCTGTAGGAGTGGCCTGTGTGGCCAGTCCATATGAAATCTCACATGACTGCTCAACTTTTCTTCATTCTGTCTCCCCTTCCTGTGTCTCCCTTTTCCTCCAGGGACCCGTAAGTCTGGTCTGTACCTTCTGCTCAGCAATCGGCCCATAGCTTTCTTTAATGACAGATCAGGAAACAATAGGGGAACAGGACCTAGCATCAGAACCACTTCTTCATTAGTCCACTTCAGGTTGATGGCATGTACTTTAATGGTCACATACTACATATTTTGCATTTTCAGCTCAAGACATTGATTCTTGTTCTAAGGCCTAGGTTCCTGGTGAGAGCTAGCTCAGCAAGCATGGATATTTGCCTCCAAAGTAAAAAAGCATTAATAGTCCACTGGGGCAACCTTTAACTAGTGGGGTGTGGGAGCTGATAACATATGCATTGCTCTGTATTGATTCTAGAGGGGAAAGTTCTCAGGCGCATTCCATCTGTTCTTCAAAGGAACTAGATTAGATTGAGATGATAATGTAGCCTTGTTTTTCTCTTGTCAATTTCTCCTTATTTCATCTCATTGGGATTACCGTCCAAATAAATCACTTGCATAGCAGTCTAGTATAAGACTGTTGCTAGTGTTTATAAAGTAGCTTAAAAAGCATACCCTCAAATGTGCTATTGTAGAGGTGTTGCACTTTCAGCTTAAGACATTGATCCTTGTTCTAAGGTCTAGTGTTACTCACTGGAAACCATAACAAGGATCCCATTGTTGGTAGCAGTAGGTGCTGATCAACATATGTGACCCTGTCATATGTGACAGGATCAAAACTAGCGTGGAATAGAAGGGGAAGGTTTGGACATGTGATAGCTCTAGGATTTGAGTGTTTGACCTCTGAGTTGACTGACTCAGCTTTTGAAACTTTGGTAACAAAAAAGAGGATTTTCATGGAAGCCTTTGGAAAGACCCTCAAAGCATATGGGCAATGGACAAATTATGGTTAAATATCAGTCTCAGGATTTAAACATAAGGGTAGCAGAACTTTGTACCCTTACTGTGGTAAGTTTGTATTGCCATTGGGCTTAACTGAAATTGTTCCTCAGAACTTCCTTCTGGATTTTGAGCTAATACTTATCATAATAAACATTTTGGGTGAGATAGACAGAGGGACAGAAATGAAACAACAGCTGAGTTTCTTTCACTGATGGTATGAAGTGATGTTCTAGACCCTATGTGTTGTTGCTAGCTAATCTGCTATATCATATTGTTGGCAGGGAGCATTGACCAGCCCTGCAGTTCCCAGTTCTGTTGGATTACCTCCATCAGCCTCTGGGCATCTAGGGCCAGTGTGTCAAACTTCTTGTAGGTCATTAGTATCCTTCAGGTTAGAGCTCTGAAGATACCGAAAGGTAAATACTTGTGTGTGTCCTTGTGGGTTCCAGCTTGTTCTCAGGACTCTGGTTTATCCTTGCTCTTTACCTCTTCATATCTGACTTTCTTTTCAAGCTATCTACCGTGCTCTCCTTAACCTTAGCTTCAGATATAGACTCCAGAGAGACTAACTCCCACACTTAGGTCAGGCCTAAACTCTATTTAAGCCTTTTACTATATATCATTTACAATGGTCATACTGGGTTTTTTTTTTAATGTTCTTTTAACAGATGTTCAGGACTAAAGACAGGGCCTTAACATGGAAAGACCCCATGGTTCTTAGGAGGCCTTGCAAAGATCTTTTGAACGGAATGCCTCACACATTTGTTCTTACGATTTGCCTCATATCTTTCATCATTTCCCCTAGTACAGTAACTAGACATAAGTCTCAATATAGTTCAACAGGTGGTCGTGTTCTTTTTATGGGAGAAAATAGATAATGCTGTTCTAGCTCCCGGTCGTCTATATGGCAGCAGATAGAAGGATTATGTGGGGGAAGTGGATCTGGGAGGCAGTGAATGAAGCAGGTATGGCAAGGTAGGAAGGAAATAGGCTGGATAAGGGAGAACATATTAATCTTAAGCCTGTTAGTAAAACTCACAATTAAATAGCCTAATCACTTTGTCCTAATATACTGCCGGATGATCTTTAAAGTGTGAACATGAGTTTTTGGCACAGTATGGTCAGAAGTCTCATAGAAGAGAGAAAATTGGAATGGACTTAGTATATAAGCCAGGGGAATCTACTGTCTGGCTGTGTTCATAGGAGGGCCCAAAGAAGAAGCCTCACCCAGGTAATAAAGAAGTTCCTGATGAAGCAGACAGTGTGGAATTACTAAGAGGTACTATTCTGGAATTTCATAGGATTCAGTAATATTCTTAGAAATGATGGTATTCTTCAGTGGCAGAGACAAGAAAATTGTATAGTTCTTTTACCATTTGTAACAAGGTGGATATAACTATTATAACAGACTGGAGTGGCATTTGGGATACACTTACTGGTATGCAGTGAATGGCTGAGAAGTCATGGAAAGCTGAGTATTGCTTGACTAGTGTAAATCAGACTCTCGTCTCTGAGGAATATAAATCTTCATTTGGCTTTCACTTGTTGGTTATGGTTGTTTCAAGCCTTGTTCATTTTACAGTAATCATAGAAGTGACAAGAAACATCAGTCTATCCCTTGAGATCTAGGTAACTTCTTTGTTTTTAGTACGTACTAGCAACTCTGATCCCTTGTAAACTCAGTAACAAAAGGCAGGAAAAGATTTTCTGTCAGTTGCCTCTTAAGCGCTGACTCATATCATCCTCACACTCTTCTATTGCAGGGTTTGGCTTGGTCTTCCCCAGCAGTGTCTAGTCTCAGGCATGCTCCTGTGCATCTTTTGCTCTAGGATTTCCCCAGTGCTCACGCAGCAGGAAATAAAGATGGGAGGGTCTGTAAGCACGAAGTGCTGGGAGTGTAGGAAGTTAATACAAATCCTATAGCAACTTTTATCTAGTAGGGGCAGAATTCATTAGAGAAATGTTTTTATTCACCTTTGCCCACACAGTGCTATGAACATTCCAGTCATTCTTCAGAGAGTGCCAGCTAGATTAAGCTCCAGTATCCGATACAGTAGTGACTGTGTCAGCAAGGGTCCTTGCATTGACTTATGCAACATTTTGGTTTTACCATCCTTAGTCTTTTACTTCTTCCAATTAAATTACCTGTAACACAGTGTTCTGATGTTCCTTTTAAAGGAGGACCCTTTATTTAGACAGGTACAATTGTCATTTGGGTATGTATGTTTTGTCACCCACCCATCCATTCATTCATCTATCCATCCATCCATCCATCCATCCATCAATCCATCCAATTACAGATCAGAAATAAGGGGCTTAGAATGGTGAAAATAATTATCATGCATATCTTTAATTATGTGGTACAGCTTGAGTTCTGAACTGGAGTCATTTGAAACAAAACTTTTTTTTTCCTGATTAAACCTCTGCCTCACCTTTGAAGATTAAATTGATAGGCCTTAGTTAGCTTGGTCAACATTCTCAGTGGTCTTGTCCTGTTGCCTGTGGGTTAGAATGGTTGTTTATAGTGCACCAGTCTAAACTGTGTTAGTCACATGCTCAAGGCTAACTAATTACTTCCGTTCTTTCCCTGGGCTTCATTGTGGGTCACCCCCACTGTCTAGTTGGAACATGTCTGTATACTTGTATTATTTGTTTCTTTTTGGTTTGTTTGCCTCTTTCTATTCTTAGTTTTTATATTTCTTCCTCAGGATTTTTTTCTTCACATCCTAACTGGTTGGTTGAAGATTTTAAGTTCAGTTTGGAGTGCTATATTCCTGTTTCCTTCAGCTGCATATGTTTTTCTTTCAGGAAGGGTTCATCAGCTGAAATACGTTATCGTTTTGTGGTAGACATTTTTACAGTCCTTTTCGTGTCTGCTGCCTGTGTTTTTGGTGTTGTGCTAGTTCTCTGCTCCCTACTTGGAATGATCCATAGCGCTTTCATTCATGTGCTCACCGATGGTATTGGCAGGCTGGTGGCATTGTTACATCTTACTTCTCATTGGTTTCTTTTGGATCCTTGACTTTTTTCTATCTACTTTCCCTTCATTACCGTGCAGCCAAGCATATGTGCTGCTCTATCTGGTTGGTTACTTACTGTCAGAAACTGCTCCTCCAAGGCTGACCCCTTTCCTAGCTGGGCTCTAACCCACCACTCAGACCTGTTCTCAGTGTAGTGGTATACCATTGTACTTTTCTGGGCATGGTTTGTCTCACTTTGTCTAAGTTCTTGGTGCCCTTCTATTCGTTCTCAGTGTTGCAGAAGTCTTTCCCGTCTCCACACCAGACTTCCTGTGGAAGGGAACTCTGCTGGAATTTGGCTGTTTTTTCCATTACAAACAATTTAGAGGCTGTGGTATTATCTTTACTATTGAAGGCATGACCCAGAGTTATTTTATTTGCTTTCTTTGTTCTCTCTATATTTGTCTGTCTGTTTGTTTTTAGGATGGATGGATGAATAGGCAATTAATAGACAGTATTAGTTGACCCTGAAATCTAGAAATTTATTGTACTTTCAAGGCTCTGGTTAAAGTCCTATCTTTTCTTCTTTGAAATCTTATCTGCTAAATGACTTAGTACAGGATAGAGACAATCGATGAATGCTACCTCTGTCAGCCATGAATAATGTGAATATTTGCATCAGATTGATCTTCAATTTAAAAAAAGTATAGGTAGAAAAGTTACATAATGATTGGGTTTATTATTGTCATAATACTAAGATCTAAGGCAGTAGTTCTTAACCTTCCTAATGCTGTGACCCTTTAATACAATTCCTCACATTTATGTGACCCCAGCCATAAATTATTTTTGTTACTTCAAAATTACTTTTATAATTTTGCTACTGTTATGGATCATTGTATACGTATCTGTGTTTTCTGATGGTCTTAGGCAACCCCTGTGAAAGGGTTTTTTGACCTCAAAGAGGTTGAAATCTACAAGTTGAGAACCACTAGTCCAAGGTAATAAAATCACCACTTTCTCCTACATAGTTTATAATGTTATTTTTTTAAGATTTAAAGTGCCTTTCATCTTTTCTCTAATGATGTTAAATAGTTAATCTGGAATCTGAAATAAATTTCTTATATACTATTTGTAAAAGGGTTCTGTAAAAATATTGTTTTTTAAATAAGTCATTTAAATATATAAGTTATCTAATATAGTTTTGTATATGAAATGTATCCTACCTGTCAAATGGTTGAAAAATCTCATAACCTTGTGAAAAAGATGAATTTGGGTTCTTTTTTTTTTCTTTGCACTGGGAAAGAATACTAACCAGGTTATACTGGACCTTAACCGTACTGGGAAAGCTCCCTAGTACTGAACTACCAGTGCCAAACTTTGGTTCTTAAGTGTATCGTACTTGGACTTCCACCTCGGCTTTGGACGTGGCTATGCAGAATACCATTATGTGCTAGGTAGATATGCTTTTGTAGGGCCTATGATTTTGGTGGGCTTTTTTTTTTTTTTTTTGTAGCTGGTTTTGAACTGAAAGGTTCAATGATATGATTATGTATCCTTAGAAAACTGATTATATGAAAATTTAGATTCTTTGCATGTTAATGTTTCTAGTGATAGAAATTTAATGTTTTACGTTTTTTAATTCAAGTTTTCATGGCATTTAAAAAGTTTGACTTTCCTTCAGATCAACAGATCCACTTAATCCATTTGTTTTTTTATAATGTTCCATTTTATGTTGTGGCCATGTGTTGGACACAAAAAAAAAGTGAGATTTTGGAAACTCAAGTAAGAGGTCTGTATATAGCTCTATGATAGTTCTCAGAGCTCTCAAAAAGACCGTCTTACTTCAGAAACCCCTATAGAAAAAGAATATTTTTCTACGTGGTAGATGCTAGTGTTGAACCTCATTGGTCTGCTGATGTATAAATCAGAAGGAAAATGGCCCTGACACGAATTGGTTCAAATTAGATTTTTTTTTTTTTTTTTTTTTTTTAGTTTCCAGTATTCTGAAATTAAGTAAAAAGAAAAGGGAGTAGGGTGGATATTTATATCTTAGCTACATTTGTTCATTTTTTCTTTTCACTGAAAGATAGTTTTCTTTACTTCTGTTTGTATAACTTAAACTGTACCACTGTATATGAATATCTGCACGTATCCACTTCAGAAATAGTAAGCCATATGAGATTATACTCATGTTGCAATTTCTTTGGAAATATTTTAGTTCTATTTGGTCATTATCTCTGATTTGCTCTACATTGTTTAGCACTGTTGTTTGTAAGTCATTCAAAATTCACACATCTTGTAAGTGGCTGAAATTGATGTGAATCCATAATTCTCAATTTCAGAAATTGTGTTCTGATGTTTTTCCATGACTGATTTTGTTTTAGTCCTGCCTCAGAAGAACATAATTTTATTTGTTTATTATCTTCCTGTTTCTTAGGGATTGGTACTTTATCTTTTCAATTCAAATTAATTTACTTTTGAGATAGAGTCTTGTCATGTAGCCTAGGCTTGCCTTGGACCTCTAGTGCTAGGATCACAGGTGTGTGACCATGCCTAATTGGTCGGTCGGTTGGTTGGTCTTTTGTTTCTGTCTGATTTCTCCAGTCCCTCTTTTCAGCTCAGACAGAAGAATAGGTGATTTGTTGTACATGTGTTGTCCTTTGTCACAGGTGAGAACAGAATTAGCCTAGGGGAGAGGTTTAACAGGGACTATTTGAGTTGTAATCAAAGAAGTCTCTCAAAGATGATCGTGAGGATGAGATACTAGTGAAGTTCCAGATCCACTGAGACAAACTTTTGACAGTAGAATGAACACTATATTCCTTGTAGAAACTCTTGCATTGTGGAGGTGACAGAAGAAAGGTGAGACAGAGTTCCAGGTAAACTATCTGCGCAACTATGGAGGCTCCAGGAACAGAACTGAGGAACGATGGATGCTAGGACACTGGTTCAGATGCTGGTCTCTTAGTTTTTTATAATGTGCATGTGTACGTGTGTGCGTGTGTGTGTGTGTGTGTGTGTGTGTGTGTGTGTGTGTGTGTGAGACTGAGTTTATATATGTATATTGCACATGTCCAGGTACCTGCTGAGGTCAGAAGAGGGCTCCTCTGGTTCTGGAATTGCAGACAATTGTCAGCTGCTACATGGATGTTAGGAACTTCAGTTTCATGCTCTTAACTCTGCAGGGCCATCTCTCTACCCCCATGGTCTCTAGTTCTTATTTTTTCTTTTTGTTTTGACAGATCATTCAAAAATTGTGGATCTTTTCTGATGACTCCCATCAGAATAATGATGGGTATATATACCCATAAAACTACAACCTTAACATTATCTAATCTTAGCATTACTAATTTAGTTGAAGCATATATACATATTCATATACATATCATATACATATACATATACATATACATATACATATACATATACATATACATATACATATACATATACATCCCTTCATGTTCATCAGCTTTTTGTTGCAGAGAGATAATAAGTTAAGGTGGTGTCATAGGCTTTCTATCGCCATGATAAAAGACTATGTCCAGGGCAACTTGGGACTTGTGTGCATGTGGTGGGGGTATTTCAGTTTATGTGTCCCAATTGCAGTTCATCATGAAGGGAAATCAGGATAGGAACTCGAGGCAGGAACCTGGAGGCAGAAACTGAAACAGAGACCATCTGTGTGGTCTTACTGCTGCTTATTGGCTTGCTCTTTATGGCTTGCTCAACCTGTTTTCTTCATACAATCAGAACCACCTGACCAGGATGCAAGCGCTTCACAAAGTGGGCTGGGCCCTCCCTCATTTACTATTAATCAAGAAAATGCCCCACAGGCTTGCCATAGGCGAGCCTTATAGAGGCATTTTCTCAGCTGAGAGTCCCTCTTCCCAAATGATCATAGTTTGTGTCTAATTGACAAAGAACCTAGCCTACAAAATTAACTTCTTATCATAATACCCATTACTATTCAACCACAACTTTCATTTTTTGTTTGTCCCCAAGATCTCATATTAATATCAGCATCACAATATAAGACATTCTAACTTTTAAAAGTCCTGCACTCTATAAAATGCCCTTTCTGAAAAGTCCAAAGTCTTTATAAAATTGCAACAAGTTACTATAACTATGGGTTACTATAAAATCAAAAATAAAATTACTCCAAGATGAAGAATCAGGCACAGTCACTGTCAAATCAAATCAAAACCAAATTTAAACGATGTAAAAAGGTTAATGCTTGATGTCTGTGACCCACTCGTGATCTCTGGGCTCAAAGGGTTTAATTTTTCCACCTCTGCCCTTGGCCGAGCACCAGCTTGTCTCAGAGGCTCAGCCTGGCTTCACTCCACAGTTGTTTCTTTAGAGTGACTCTAACCTTGCCACATGGTACAAAGCTTCAACTTCTTTCAATGAACTCTTCCAACCTGGTGGGGCTTCTACTGTAGCTGAAACTGCATCTTCACCAGTGACTTCTCCTGGCTCCTCACAGTACCAGCCCTCAGCTGTTCTCCAAGACCCTTTTATGCTTTCAAAACTGCTACCATGAGAGACTCTTACACATGACCAATTTCATCTGCCAGCATGAGATGCAGCCTTGGCTTTCTCTGAACCACAGCCCCTCTGTGCTTCCTAGAGGAAATATTCCCAGAAGATTCCACTTCAGTTTTGCTGGCCTCTTAATCACATTTGATTTCTCAGCCCCCACTGACTAGAGCCACGTATTCTCAATTCTGAATATCACATGAACAATCCCAATAGAGTTTTTGAAGAAGTTTCAAACTTCCCTCTGCACTTTAACAAGCTAGGCATCCATTTGTCTACATAGCCCTCAACATTCTTTTCCAAACTTCTACAGAACAACTCATTAAGATCTGAACTTTAAATGGCTTTTCCAGTCCTAAGTTCCATAACCTTTCCACATTCCTCCCCCCAAAACATGGTCATGTCTGTTACAGCCAATACTATATTCTCTGGTACCATTGTCTGTATACTTAGGATCTTTACTGTTAAGACAAAATACCATGATTAAAACAACTTGGGGAGAAAAGGGTCCATCCAGGTTACATGTCCAAATTACACAGTTCATCATGAAGGGAAATCAGAGCAGGAACCAGGAGGCTGGGTCTAAAGCAGAAACCATGGAGGAACCCTGGTTATTGGGTTGCTCCTTATGGCTGGCATTTGTGAGAATTCATTCGTCTGAATGGCCAGATCTTGGAGCTCAGAATTAAGCATTTGTATACATAAGACCAACCTCCAACATTTCTCCCTTTTGTCTAATAAAAAGATTCTTTCTCTTATAAGAATAAACTACATACAGTGAGAACAATTATGAAAACTATCATGTAATAATTATATTTACAATTTTTAGTCCATGGGATAAAGTACTCTATTGTCTGTCCTATCTTGATGAATTCAGAGTTCTGTCGCTAAATCATTTTCTGTCATAACTTGCATTACTAACCTAAAAATATCTTTTTAGACTTAAAAACAACTTTTAAAATTCTTAATAATTTAAATTTAGTCGTGAGACCATAACTATCTAGTCTTTAGCCCCATCAGAGACTTGATAAAGAGTAAATATTACCTTAGTATGCAGGAAGTGTAGACAAACAGCTTCCACAACCATAGAAATGACAGAGGGTCTGGATGCCTGAACAGTTCCCCCCAAATGTCTCTAGAACATTGGAGCATCCATCTTTAGCCTTCTGGCTCAGTATGTTTGTCAGACTTTTTTTGTGGTGCAGAAATTATGAAAGGCTACCTTGTCTTTGCAAAGCTTGGCAGTTGAAGCAAGGGCAGTTTTGCCCAGTGGCAGCTTGCCGCATTTGAAAGCAAACTCCATAGGAGGGTCTCTGGTGCTCATCATCTTTTTTGAAGTGGAGAGGGGTGCTGTCAGGAGCAGACCTGTCTCATTGTCAAAAAAGGCATTTTATTAAAAAAAATTTTTTTAAATGCTATATTCTGTGGATCTCTGTGAAGTTTAACTTTTAAGACCATCTATCTATCAATAGTATATCTAAATAGACAAACTTTTTTTAGCTATTTACTATCTAGGAAGCATATTTTGTGATAAATTAGTCTAGTATATAACATGACCATGAGTTTGTTTTATATAATTTTTCTCTTATTAAAATTTGGCTTATTCGATTGTCTTTGATGAGTTCTTTATGTACAGCATAATGTTATATTCTTGTGCTTATCTATACTGTTGTAGGTATATTTTATTCATTTTATGGTTTTCTATTGTTACATTTATGAAGACTACAATTTAATTGATTATCCAGTCAGTGGATATTTTAGCTGTTTTCTTTTTTGTGTTAAAACCAGTACTACTGTGAACATTTTTTGCTATATCTCTTGATGCATATATGCTAAGAGTTTCTCTTAAGATAACACCTTTGTTCTCTTTAGTTATAAATTGTTTATATATGTTCTATTACTATTGTTATCCTTTTGTTATTTATATCCCTGGCTGGTCTAAACTCACTGTATAGACCAGGCTGTCTTTGTACTTGCCTAGTGTTAGAATTATAAATGTGTAACACTGCTCTAAACTCTGCTCAGAACTTTTTATTGTCAGATTAAAGAGTAATATTCGGTTGGACATGTAGCTCATTTGGTAGAATGCTTGCTTAGGATACAAGAAACTAAATTCTGTCTCTCTCACCACCTAAACCAAGTGTGGTAGCACACATCTGTAATCTTAACATTCAGGCTGTGAAGGCAAGAGGGTCAAAAGTTCAGGGGTATCCTCTGCTAGGTGCTATGTATGGAGTTCAGTGCCAGTCCGGGCTACCTGAACCCCTGCCTCAAAAACAAAACAAAACAAAAACCAAACCCCTTAAAGTGTAAAGTGTGAATATCACTGTTCTTATGATGTTGGAGTTTGTCTATTCTGGGTTACTATTAAAGAGGTCATTTTCTACACTTATTTGACTTTTACAAATCTTTTATAATTTTTCCTTTGGATGTCTTCTGTTTCTTTTTCTATGATGCCACTACCTTTTTTATGGGGTCTTTATACATTCTGGATAGTAATCCCTTGTCAATGCAGACTCTTTTGCTTTTCTTGGGCTGTCTTTTATTTCTACTGTGCATTATGTTATTTCTTTGTCCGGATGTATGTTTCTCTAAGAGTCACTTAGTTCCAGGGCCCAGAGCAGTCGGCAGATGGAAAGCAGTCAGCTGGAGGCTCTTCTCCCTGCAGCCGGCTCACTGGTGTGTTTACTGAAGCATATGCATTGAGCTTTAATAGGACAGAGTCATGGAGCCATCTGGGCAACGAAATTGAGCAGCTTACATGTAAAGTTTTTTTTTAGGGCTGGTGCATTAATTGTCAGTATGATTTTTTATTAAAACATTTTGTTCCTATTCCTTTAAGATCTTGACAGTTTTTTAGTTGAAGACTTCTCTGTGACCTTGTGTCCTATGAAAACTTGGAATATATAACTTTTAGATAAGCCATGCTGTCCATTTAGAATGAATGAAAAATAAACTTGTTTTAAGCTGCTGACCATTTAAGCTAATACATGATAATACTTTAACGTAAAGGACTTTGAGAGATGATCTGCTGTGAGGAGGATTGGTAGGAAGCATCTCAGAATGACTTTCTAGGACTTCTGTCGCTCCGGAGGGTCCACAATATTATTAAGCACAAGAAAGTATTCTGTTTTCACTGAGAGTTAGATGCAAAAAGGACTGGAGGATTTTAGACCTTTGAAACAATACTCAGAAACTTTTAGACCAACTTGGAAGCTTCTAGTTTGCCTTGGGAATTTTAGGAACATCAGAAATTATATGTTAATAGTGAACACAGGATAGATGTTAGGTCTAGAGAATGACAATTCCATGTTGGAAATTGCTCATACCCCATCCAAATACTGAAAGAAATGCAACTGAAAGCGTACGTTGCGCATACTTTCAGTATTGTTGAGAGAGAAGGAAGTACACTACAATCTTTAGATTACTTATTATTAGGCAAAGAAAAAAAAGCATAAATTCTGTAGACTCTGTACTCCAAAGTCCTGTGGGGGGGGGGGCAGAATGGAGGAAGGGAATCTTAAGCAACACCGTGGAAAAAAGAGGAAAGTGTCCCCCTTAATTTAGAACAAAACCAAACCAAATGAAACAAGCCCCAGAAAACATCAACAGTGTGTGCCAAGATACTCAGCTCCAGTTTGGGACTTGTCTTGGAGTGTTAGCTAAGGAAAGGGGCATGGTAGTAAGAGGGCCAGGAGGGGCGGCTCTAGGGAATACTGCTTCTAGGTAAGGACTAGATAAACAGCAGCAGGTGGACACTTCGGAGATTTGACCAGTAAAATCGAAATGATTAGATTTTGCAAAAACACGATAAATGACATACCAGTCCTTCTTCATCATCATCTCCTAAGCCAAGTAAACTTCACTGAATGGATAGAGATACAGACCTTTAAAAGTGTTTTTATTTTTAAAGATTTATGCCTGTGCATGCACATACATATGTACGTATCATAGTACATGAATGACAGCCAGTGCACACCTTGTGAGCGTTGGTTCCCTCCTTTTACCATGTAGGTCCTGGAAATCAAGCTCAATTTGTCAGACTTGGCTGCAGTACCTACACTCACTCAGCCTTCTCACCAGTCTGCACTGGCCTTTTGTGTTCACAACCCTGAACACGGAGTGATTACAAACAGGAAAAAAAAAAACCCTATTGTAATAACAAACCAGAAAATACAAATCAAAACAGGTTTCCACACTGTGCAGATAAAAACAAGAACATGTTGAATAAATATCTTCAGGCAAGGATTAGGTGATATAGAAAAAACAAGAACAAGCTAAGAAAGAAATAGATTTACAAAGAAGAAAATGCAGTGAGAATAAACTGGATTCTGGGAAAAAGAATAAGAAAAAGACAAATGACAGCTATGTTTATATAGTTTCCAAGGAGGAACAGATAATAGATTCCAATACAGTTTTAATACAGACATTGAAAAAACAAGGAAACGTTGCTTTTTAAAAGTGGGAGATACTGGGCGTGGTGGCACACACCTTTAATCCCAGCACTTGGGAGGCAGAGGCAGGCGGATTTCTGAGTTCAAGGCCAGCCTGGTCTACAAAGTGGGTTCCAGGACAGCCAGGGCTACACAGAGAAACCCTGTCTCGAAAAACCAAACCAAAAAAAAAAAAAAAAAAAGAAAAAGTAGGAGATATAGGAGCTGGAGAGATGGCTCAGTGGTTAAGAGCACTGACTGTTCTTCTAGAGATCCTGAGTTCAATTCCCAGTAATCACATGGTGACTTACAACTATCTGTAATAGGGATCTAATGCCCTTTTCTGGTGTGTCTGAAGACAGCTAAAGTGTACTCATATACATAAAATAAATAATTCTTAAAAAAATAGGAGATACAGTGTTTTTTTTTTTCAGAGCTAAAAATGATCAAAATGGATAAAAATAAAGACGATAAACATAAACACAGCAGGAAGAAAAAGTAAACTGTCCAAGAAAATAATCCCAGGAATCAAAGAAGACTTAATTGTAAGAAGGAGTATAGAACATGAATTTCCAAATGCCTAATGTCTTTTCTTCTTTAACCACCACCCATGTTCTCTAGTTGCTGGTGATTCTTGGAAAGACAGTTTATTTAATGTGAAGTGGCTTGGTGGTTTTATGACAGGCCAGGCTTTTATAACACCTAGAAACATGAGTATTATTGGTATAATTCACATTCTGTTGCTTCAACATAATACTTGGGTTTTATCATGCAGTTAGATCATGACTCTTGTGTTCATATTCTTATTTGGTCAGGATAAGTAGGCCATATGCTTATTTGTTCATTGGAGATGCCTTATGCCACTGTACAAGTTTAATGTCCAATAATTTCATATCTACATAGTTTCCTATATGAGGAGATTATAAGCAAATTCTCCACAGAATGGTATTGGTTGGTAAGCTTGGAATGAGTGGAAGAGTTGGAAACCC	TAAGGTACAAAGTACAACCATACAATTTAACAAGTAATTACTTAGAAAAAGCCCAGGTTAAGAAACAGAACTTTGCTGATCCTCTCAAAGTCCTCAGTGACTCCTCTTGTTGCCAAACCCTTTAATTTTCTTTCTTTTTTTTCTCTTTAG	CCAACTTAACAGGACACGCAGAGAAGGTGGGGATTGAAAACTTTGAGCTGCTGAAGGTCCTAGGAACTGGAGG	TAAATCTCAGGTTTATTCCCCTTTAAGAACAACACGCACTTGTTATTCTGTGACATAGGGTTGATAGCCTTTATGTGGAAGTCATTGGCAGTTTTAGAAGCATGAGGCATCCATTAAGAGAACTCAGGAATTTCTTTTGCCTGATACAGTCCCAGTATGTGAGATGCCAGGGCAACACTAACCAGAATTTCAGGCTAGCCTGAGCTATACAGCAGGACCTAATCCCACAAACATGCCAACAACAAAGAAAGCCTTTTAAATCTTTTTTATGTGTTGGGAATATAAATTAGTCTTTAGAAGTCACTAGCATAGGTAGGTAGCTTATTATATGCCAGCACCTTATAAAGTGATTTATGTTGATTGAATTAAGCCTTCTTTTTAAGACTGTTGTAATTCAGGGCACATCATTGTAATAATGAACAAGTCAGAATTCTTCTCTTCATTAACCCAACACTTAAGAGTCTGGCTAATTGAAGCCTAGTTCTATTTATGTTCCATCCTCTATGTAAGATTGAAATGATCTGTATTCATTAACATTTTAGAAAGCTTTTCCAAGTCATAAATTTAAAGCAGTCATAAAGGAGAACATATACTATACAATTATATAATAGAGACAATTATATTAATGCCTACTTGTATTTGCATGGAGAAAAACCTCTGGAATGTATCCTCAAACAGTAACATGATATGATGTCTGGGTGATCTTGTATTTTGAAAATTCTCTGCCTCAACTTCTCTTGTTCAGAAGCCCGGCTGGTCTTCCAGGCATAGCATCAAGATCCTGCACTCAGCCTGTGTGCAGTGTGACGCTCCACTGTCACTCTTCTCTAGTTAATTCACAAATTAAGCCACACGTTTGCATTGGGCCCTGCCAGTCTTGTAGCTGGTTTTATCAATGAGTTCCTGGCCCTGGAATGTCCTGCTCTGCCTTACCACAGCCAGGCGAGCTTGCTGTTCTCCTTCTCCTCCACCAAGTCCTATTGAAGAAGTTCTGAATTCTTTTTCTGTCCTTAGCAGACTCTGGCCATCTCCATGGAAGGAGAAGCAAGGCCTTAGAGGACAGACCATTTTTCCTTCCCATTAAAGTTTAATTTCGAAGTTTAAGGAGCATCTGCCTTTTTAGATTTTTCAGGTCTGATAGGAGGTTGCTACCACTACCAGCATTCCAGCAGAAGAGAAATCTGGGCTTCTGTCTCTACCCTTGCTTACATCACATATGTTTGTATTCACATGAACAAATTACCTTACGGTAATTCAGTAGTGAGCTTTTGTGCCTTGGGTCCTGTCATACAAAGGTTTGTTTTATAGCTATCTGTAGTTATTTAGCATACAGTGTAGAGCCACCTTTTATAAGTACCAACGCACAAGCCTGATGGATATTCTTACCAGCTAAGGCTATGATCCCTGAAAGGCATCACCATCTTAGTGTTAAATCAGATGCTCAACTTGTGCATTCTCCAGTGCCCACTCATCTCTGGATCATTGATAGGTATATATTCTTCAGGAACAAAGTTAGGCCCACCTTACCTAATTCACAAGGTAGAATGCTTTTGAAATATCAAAGTAATGTTGGCTAGTCCTACCTTTGTTTTCTGTTTCAAAGGTAGTACCTATCTACTCACAGGGGAAACAGTCCAGAGCCGTGGTGAATGGCTCCCTTAAAAATAGTGTTTGCAACATACTGTCAAAAACTTTTCAGGTCAAGTTATGCTCACAGAGTGTGGTACATTTTCGTAGTTTCTTTCTTTTTGGTGACAGCTTAGTTGAGATACAATGCATATACCATGCAGTTTTCCCATTTAAAGTATTCAGTGCATGCTTCCAGTGTGTTTAGAGCTGCGTAGCCATAGCCATAGTCAGTTTCAGAACTTTTTGATTTAACCTCAATAAGAAACCTCAAGTCCTTTAGCTGTTACTTTGTAAGCGTGCCATCCTCTCTGTCCCTAACAACCACTAAGTTATTTCCTATAAGTGGTTTCATATAATATGTGGATTTTGGTGTCTGGCTTCTTTGATACAGCGTAATATTCTCTAGGTTAAAGTATATTATAGCAGATAGCACCTCTTTCCCTTTATGACCAAGAAGTTCATTGTGTGACTATAGCACGTTTTCCTCATCTGTTCATCAGCTGATGACAGTAAAGGTTAGCTTGTTTGTCAGCTTGATAAAACCTATAATCCCATGGGAGGAGAGTTATCTGCACTCATTAGGTTGGTGGTGGGCATGTCTGCTGTCTTAAGTTAACTGATGTGGGAAGACCAAGCCCAGTGTGTGTGGCACCCTTGTCTAGGAGAGGTTCCTGAGCTGTTTTAGAAATGGAGGAATTGAAGTAAGCAAGCAAAAGCATGCATCCATTGCTCTCTGCTTTTGACCATGGGTGTGGTGGGACTAGCTGTTGCTCATTCCTGCCTTGACTGCCCTGGAGTGATAGACTGTGATTGGAAACTGAAATTAACTCCCCTTCACCCTATGTTGCTTTTTGTTAGGATATTTTATCGTAGCAGCAGGAGTGAGACTAAGACACTGACTCCACCTTTTATCAGAGAATCGTAAACTTGAGTGCTGTCAACATCAAACTCAGTGTTTCATGTCAACCTAGGTTTCCATTTCTTGGGTATAATCCTAGAAGCAAATTGCCAATTTAAATAGCAACTCTGTGTAAGTTCTTGAGGAGCTGCTAGACTGTTTCCCAAAATGTCTGCACCATTTATATTCTCGTGAACAGTATGTAAGGGTTTCAGGTTTTGCACATCCTTGTCAACATTTGTTATCTAATTTTTTATCATTTTATTACCTGTAAAATCACTTAGGTCAATCTTCAAGGAAAACATCCATTAATATTTCTTATTGTCTAGCCAAATGATTAAATTGTATTAGTGGATTTATTGCCCATTTTCAGATATTTTACAAAAAGTCATACATAATTTTACATTGGTTGCATAAAAATTATATAAATTTCCTCCTAGATTTTCTCCAGTTTTAAGTCATCTTTAATGTGATAGCGGTTTTGTTTGTTTACTGAAGGTTGGGTTTAACAATTCATATATTAGTTATAAATCTGAGGCAGAAAAAAATATTACAAGTATAAATTTCACTTTTTGTCTATGTTGTTTGGAGAGTTTATAGCATCTTGGTGTTTTGAAGAGATTTTCAACTAAACCAGTATTCCCACCAGAGCGGCTGGGAGCTCTCCCATTGTGGGTGAAGGGAAGTCGGACATTGCCATAGGATACTCCTCAGTGATACTTAGCCCAAGGCTCGTGTTTGCTCACAGCCAAGGAGACACACAGGAAACCTGTTGGAACTCTCAGACGTCTGTCACCTCTGTCTGCTCATGTGCACTTCAGGTTACCTGCTCACTTGCTGATACCTGACTCAACCCTGTGTTCTTGGCATCCCAGGATAAACCCAGTGTGGCCCTCGTTAAATGGAAGGCACAGTCTGATGCTGGGGCAGTGTAAGTTACAGGAATTCAGTACCCCTGGCATACCTTTTCCCTATTTATTGCTATTTCAGGAAAATGGGCTTTGGGTAAATACCTCCCCATTCATCATTACCTTTATTTTATTTGCAGGAAAACTAAGTTATTCCATAAATGGAATCTACTATATAATACCTGATACAAAGATCTTAAAATAGAAATTTTTTTCTTAACTATCATTTTCTATCATCATCATCTTTTTTTTTTTTTTTTTTTTTTTTGTAGCCTTTGCTGGCCTGGAACTTGCCATGTAGACCTGGCTAGCCTCACACTCATAGATATCCATTTACTTCCTCTCTGAGAACTAAATTGGAAATTAAAAACATAACTCATACTAAAATATTGAAACCCCATTAATCTAACACTGCTATCTTTCTAACCTCTTTGCATTCATTAACTGTTACTTAATGAGTACTCTAAGGTTGATAAGTTTATAGAGCTTCATATATTTAAAAATAATAAAGTATATTTCCTTTTGGGTAACATGAACGTGAATGCTGTTTGGTCTAAACTGAGTGTGATATCTTGATTATTAAGCTGAGTCAACTCATCACTAGAAAACATTGTTCTTCCATAAAAGCTGTCTCAGCCCCTATTCACCATTTGCATTAATGCCTCTCCTGTGGCTCTGATCAGCTACCTGGCACACATTAGGTAGAGGGAGGAAGGGTTTATTTTACTTAATAGTTTCTTGGCGAGAAGGCATAGTGGTGTACATGGTGGCAGAAGCATGAGGCAGGCAATTTGCTCACATCTCTGTGGCTCAGGAAGTAGGGAGCAAGAGCTTTGCCAGATACTATAATCCTCAGGCAGGGTCCGTCCCCCAAGGGATCCTTGAATATTGGAAAGTGGACTACTTTGCATTTTGGAGATTATGTTCTGGAAGAGACTTTAGATATTTTTCCATAGAAAGTTTTAGAAATGTTAGCTTTTGCTATGCTCTTTAGTAAAAGTAGAAGTCAGCAGCGAGATTAGCCAAAAGAAACTTTTTACATACTTTAACCTCTGCTTTTATCAATTCAAATACTGTCCATTTTACTTCAATAGAAGTATACCAGCTACTTCAAAAAGAAAATTCATACTGAGGTCATGTTTTATTCCAGCTCTGGATAAAGCCGCATGACACTTAAATCAGTGGTAATAGATAACTTCTGACATCTACTGAATTTTAAATTTAAAAAGCATTCTGTGAAGATGAAATATTAGTTTTCATATCACATTTTATAGTATGTAACAAGACTTGTAAAATTAACTCAATGTTCTAGCTACAGAAGTAGAAATGGAGAGCTACTTTATCTTCTCTTTTGGGTTAGATGACAGTTAAGATGTTCTGAAAACCCCTTTATTAAATCCCCAAAGTGCTAGATAAAATGTATTTTAAAAACTAGGTCTGCCACTGACTGCATAGGTTAATTCACAGAAATAAGGGAAAGCCTCAGGTTCACAAGAGTCAATGGAGCAAGAGTATAAAGAACCGAATAAGCTCCCTGAAGACAGGAGTTTCGCTGGAAGTCTACAGTAAAGTGAGCTAGTTTTTACATTTGCAGTTTGCATGCTTGGTGTGGCAGATTGTATCTAAGGCACAGGAGAGATACCGACAGCTACTGCTCATTAAAGAAAGGAATCAGCCTGCAAAAGGATGGAAAAGAAGCTTTCTGGTCAGCATTGGCTCAAGAAATGCAATTCTTTAGAGCATCCTCAGCTACAAGCAGTCTCAACAATATATGCTATGTAAGAATTAAGGTCAAACTGGAATCTAACTTTATAACTAGTATTTTATAGAAAAAGCAACCATTAATCCTCTCAGGAGGAATACACTCTTCCCACATCTCTTTCTATGTAGTGGAGTGTGTGTGTATTTGTCTGGGTATGTGCACAGGTGTGTGGAAGCCATTATTTGCCATCAGATATCTTCTCAATCCTCTCACCTTTTCTTTCCTCTCCTTCCTTCCTTCCTTCCTTCCTTTCTTTCTTTCTTTCTTTCTTTCTTTCTTTCTTTCTTTCTTTCTTTCTTTCTTTCTTTCTTTCTTTCTTTCTTTCTTTCTAAAACAACCTCTTGCTAAGCCTGGAACTCAGCAATTCAACTAGGCTCTTTCCCCAACGAGCCCATCTCCTCCCCCAGCACTGAGGATGCAGGCCAAGGCTGCTGCATCCAGATTTTATATGGTCTTTGGGGATTTGAACTTAGCACTTCACAGACTGAGTAATCTTTCAAGCCTTTACATAGATATCTAATTCTGGAGAAAGTTATACAGGTAAAGACCGTGCTACAAACATTGCAAACATCCAGGAACAAGGGACTATGTTTGAGAGACTGGAAATAACAAAGAATCATAGATACAGATTATTTATTTTAGATTTGAAATATGATGTAATTGCTTATGGTTGTTTTAATAACTCATTTCAGTTGGAAAATTCAGTGTATACTTATGGGGTAGAATATAATGTTCCCATTTATTTATACATTGTACAGAGATTTACTGAAGGTAATAGTCTAACGTGTTTATCACTTCACTGACTTTTCTGTAGTAAAGATGTGAAAAACGTCTAGTAGCAATATTGAAATAAACAGTACATTATTATTTATTTTTTTCTTTTCGTTTTTCGAGACAGGGTTTCTCTGTGTAGCCCTGGTTGTTCTGGAACTCACTCTGTAGACCAGGCTGGCCTCGAACTCAGAAATCCGCCTGCCTCTGCCTCCCGAGTGCTGGGATTAAAGGCGTGCGCCACCACGCCCGGCTATACATTATTATTTTTAACTGTGGCTACTATGCATACGGTAGCACAATACTAAAGCTTCTTTTGCCCCTCACAGGGTCTGGTGGTATATACTTTTAATTCCAATACTTGGGAAGCAGAGTCAGGCAGATCTCTGAGCTCAAGGCTAGCCTGGCCTACATAATTCATTCCAGGACAGCCAGAGCTACATAGATTTGACCCTGTCTCAAAAGGCAGACAACAAACACATACATATGTACATGCAGGCAGAATACTCATAGACATAAGTAAATCTTTTTAAAAACACAAAACATGCTATCAGGGTTTGGCACATGCCTATAATCCTGGCACTTGGGAAATGAGGAGAGGAAGACTGCGTTTTCAGGGTCAGTTTAGGCAATCTCAAAAGAGAGAGAGAGAGAGAGAGAGAGAGAGAGAGAGAGAGAGAGACTAAGAAAGAATGAGTCAATGAACAAGACATGCTAAACAAACTACTATGCAGATTTTCCTCCCCTCCCCCCTCCCCCCTCCCCAAAGACCATGGGGCAGGAGAGATGGCCCAGCAGTTAAGAGTGCTTACTGTCCTTTCAGTGTGCCTAAGTTCAAGTATCCCCCAGCTGTCTGTACTCCCAGCTCCAGGGGGTTCATACCCTCTTCTGGACTCTTACGTGCACCTGTACACACACACACACACACACACACACACACATACATGTACATGCACACACAAATTTAAAATAATTTTTCTAAACGTCTACTTAAGGTATAGACCAGCAGAATACTATTTATTTTACCAGTGCTACTATTATAAGTAGAAAAAAAGCCGGGCGGTGTTGGCACACGCCTTTAATCCCAGCACTTGGGAGGCAGAGGCAGGTGGATTTCTGAGTTCGAGGCCAGCCTGGTCTACAGAGTGAGTTCCAGGACAGCTTGGGCTACACAGAGAAACCCTGTCTCGAACCGCCCCCCCCCCCCCCCGCCAAAAAAAAAAAGTAGAAAAAAAATTATTCAAATTTTAAAAACTGTAGATTTTTAACTTGAAGATGAGATAAAAGTAAAGAGAATGAATTGGAAGATAGATTTGAGCAAAAGATGCATAATAACATATCATGAGGGAAATGAACATATATAAAAAGTGAGGTCAAAGCAAAGAAGATGTAACAGTTGTCTGCCCGCAGAAGAGATAACAGAATAAGGAAAGACCTGTTTAAAGAGATGACAGCTGAGTATTTTGAAGTTTGATTAAACATGAATTCTGAGAATTAGGAAACAGAAAATCCTCAGCAGGCAAGTAAAAAGTTCTTCTGTAAATAAATGAAGGAAGCTGGCTGAACATAAGGACATAGAGATAACCCAAAAGCAGCAGTGAGATATGTTTTGAAAATAAAGAACAATTATTGTTTTTCTTTTTTTAAAAATTCTCTCATATATTACATCTAGACCACAGTGTTTCCTCTCCCCTATTTTCTTCCCCCCACCTCCCCACGCTCTCAGATCCACCTCTGCTCTGCTTCCCCTTAGAAAAGAGCAGACCTCCCAGGGACATGCCAACAAGCATAACAAGCTAAGATACAGCCAGGCACATAACATCTTATCAAGGCTGGATGAGGCAGCCCAGTTAGGAGGAAAAGTAGGCAAGAGTCAGAGCCAGCACCCACTCCTGCTGTTAGGATTCCTACAAGAACACCAAGCTACTCAACCATAACATAGATGCAGAGAACCTAGGTAAAACCCTACCAGCTTCCTGATCTCTGCTGGCCCCATGAGTCCCAGCCAGTTGATTGTGTGGACCATAGCGACTTTAATTTAATCATAATTGCTGTTTTCAACGGCAGCCATAGAAAGATCTTTGCAGATTGTACAGTGAAATGGCTGTTGATCTAGAATTGTGTCTCTAGCCGATCTGTTTTCCGGAGGTTTAGACAAAATAGATTTATATATGTATGTACGTGTATGAGTGTCTATGAGCATGTGTGTGTGAGCATGTAGGTATATGTGTGTTGTGCATATGGAAGCCGGAGCACAATCTTGGCTGTAGTTCCTCAGCTACAGTCCACGCTGTGTTTTGAGATAGGATCCCTCACTGGTGTGGGACTCAGTAATGAAGCTCGGCTGGCTGGCTAGCAAGCCCCAGGAATCCTCCTGTCTCTGCCTTCCCAGTACAGACGTGACAAGTGTACCCATGCTTTGCTTTTTTATGTAAGTTCTGGGGATCGAATTCAGATCTTCATGCGTGTGACAGCAGACACTTTACACTGAGCTATCTTTCCAATCCCAAATAGATACTTTAAACATATAAACGCTGAATATGTTTCACACCAATAGTTCCTCACATTGCAAAGGATGAGCTATTAGGGGAAAGAAAAATTATGCCAGGAGAGTTTCTGAGATACAAAAAGGATTAAGAGGAAATAAAATATAAACAGTATTACTTATGTAAGGCCATAATATCTCATTTGTGTAATTAAATTAAGACAGCTGGAATATTAGACAAAAGTTACATGATTTCAGAGGTGACAGGAACTCATTTTCTGAGGTACATGCTATAAAGTGCATATGAATCGTAAGTGTATAAATAATCATACTGCTGGGTGTGATAGTGCATGCTCTTAATCCTGGCACTCAATCTTAGTGTGAGGCCAGCCCACTCTACATATCCTGTTCCAAGACAGTACAGAGACCCTGTCTTAAACAAATTACCAAACTTACATCAAAAATGAGACAAGAAAATCTGCATGGCCCTGTAACCATTAGTGTGGTCAGTAAGCAACGGTCTTCCAAGTGGAAGCTGTGTGGTGCAGTTTGAAAAACAAGTTGTTACCAGATCTTAAAGATAGTTCTAAGTTCTACAAACTCAGAATAGAATGAAGTTCTTTCCTCCCACTCATTTTCTCAGGATACTAATACCTTGATTCCCAGAACATGCCAGGGGAGTATAATGAGGGGAAGCCAGAAGCTGTTTCACATGTGAGCATCGTGTCTAATGTTTGCAGAACCAAACCCTGGGCTGCTTTCAGCACATCTGATCTTTGATTAATGTCCCTCTTGCCTCTGGGTGTTTGCTCACAGGCCTGGAAGGCGGCCCTCAGGGGAGTAATTGTGTCTCTGTCTTGTTGAACTTGTCCAACCATCTCCTTTTCTGTTCCCCTCCTGCCTTAGTGGGTCTATTGTTAGCCACAGATGCTCTCTCTCTCTCTCTCTCTCTCTCTCTCTGTGACACTGCAGCTCTTAAGAAAGATGGGTAACTAAGAACTGTCACTGTAGACATTTCTGAATTTAAAATCAAAGTTTTGATGACTAAATGGAGTAGGTGGACAGTTTCATTATGAATATAATAAAATCAATTTTTATTCAAAATTTCACCACTAATCTTTCGGTTTTATTACCTTTTTAAAAAGATAATTTTTTCCAGCACCACTTAGAATAATAGAAGAACTTCATCATGTGTCTTTGTGTGTCATGTAAGGTTTTTCTTAGGAAGTAAAACTTAAAACTCTTTTCTGATAAATTAATTTATATATATTCTGAACTAGAAAAACTTGTTCATCGAATTGCTGAAATGTGGCATTGCTGAATGTTTGAACATTCAGAGGCTCTGCTATTTTGTTCTTTTACTGCTGATTGAACCTAAGGCCCTGTGCCTGGTAGGCAGGTGCTACACCCCTGAGGTACACCACCAGCCCTCTTAACTTCTGCTTTGAGGTAAGAGCTCACTAAATTACACAGGCTAGCCTTGAAGTCAGTCTCTAGTTTAAGGTGGCCTTGAACTTGGAATCCTCCTGAGGATCTGTGTTATAGGCCTGCTCTATAAGACCAGCCCAGGCTCTTTAAATCTTATATTTAAATTCATGTGATATTCTTAACTCTTTACTTGGAGGCTGGTTGGTTTCTTTTTGAGATTTCTTTAGTCTGTTACTAATCTGCTGATTACTTTCACAATCTAGAAACTTTGAAATAAACTAGACTCTTCTCTATTATCTTTTCCTTTTAGTTTCTCCTGAAGTCTGAAACATGGCGCTTAGCTGTGTGTACAGTAGGGTGTTAGAGTACCTATCATTTCTCAGAGGTCAGATACGGAGTCAGAAATCCATAGTGAAATTATATCCTAGGTTGGAAAAATAAAATTATTTAGACCTTCCATGTAAGGAGAGATTATCAGTTACTTCATATAATTGCTTACTTTGTTAGCATTTTTACAAAGTAGTATTTCTAATAAAAATACAACTGTGAACAATATTTTATAAATGAAATGCTTGCAAGTTGAAAATTCTATTAACATTTTTAAAACATGGGTTTGAATGTTGCCTTCATGTCAAATAAAAAGAATGCATTCTTTATCTTTTTTCCCTAACTATTTAATAATTGGACTTCTGAAGTATAATAAAATCTCAAACAGTGTATTGTGGACACTAGCAGATACATTCTAAGATATATATCCATACAAGTGCTAAAATGCTCAGATCGCTTGATACATTCAACTCCCAGGTTCTCTTGCTCCAGGAAGTAGCATCATCAGCAGCAGCCCAAGTTCAGAGGATCCCAAGTTCAAGGCCAGCCTGTGTAATTTTAGTGAGCTCTTACCTCAGAAGTTAAAAGAGGGCTGGTAGTATAGCTCAGGGGTGTAGCACCTGCCTACCATTGCCCAGAATTGACTTGTGACCCCTAGAGGGATTCAGAAACAGGGACCTACAGCCACCACAGCACTTGGGATCAAGTTGCCCCTTGCCAGTCCATTGTCCATAGCAAGACTTATCTTTCTAAAGTACAAATTAGATCATAATAATTTTCTACCCAAAAATTATCAGTCCACTTCTGTTACTTGTTAGATTCATTCACTCACTTATTGGCATTAATTAATTAATTAATTAAATGCTGGAATAGAGTAGTTGATTTTTTAAAAAAATTACTTTAAAAAGCTCACAATGTAGTGAAACAGATTTTCATGTAATAATAAGGTTTGTGAAACCTTGAAATGAGGCTAAGTGTGGAAATCTAGACTATTCATTGTAGTGTCTAATGAGTAGGACCACCTCTTCCCATCCTCCTCACTGGGGCTCTCCTTAAAATACACATTGTTCCCTGTGTGGATGATACCAATTAGTCACCAACAGTTTTTGCCAGTTGTACTGTGGAAGTAATGATATATGTGGTAGAGACTCTTTGGGTTGCTTACCCTACATCCTGTGAGCCACCTAAATAATGTACTCTGTAATATGTCGTAACCCAATGGCCCGGGTTCTGAAAACTCCATCAGGGTATGTCGTGTGTGTGTGTGCATGTGTGTAGTAAGCTTACAGTGTGTATATAATTCCTAGAGGTTGCTTATGATGTTTTGTACAATATGAAAAGTATTGAGATACTTTGCCTTCATAGTATAAATAACAATTTTTGTTATTGATGCCATATGAAATCACTGTAGCTAGCGAGAGCCCAGGGTGGAGTTTGAGTATATAGGATTTATTCTGAGAGTGCTTCAGGAAAGCAAGAGTAGAGAAGACTGGTGAGTGGGGTGAGCCTAAGCAAGCTTGTGTCTGAATAGTCTATATTTAGCTTGAACTCATGGGTAGCTCTGGATAGGAAAGAGGAAGCAGACTTTCTTTTTTTTTTATTAATCATTTTATTTGTTTATATTTCAAATGATATCCCCCTTTCTGGTTACCCCTCCACATACCCCCCCCCCATACCATCCTCTTTTTTCCCCTTCCCGTTTGCCTCTAATAAGGGTGCTCCTCCACCCACTCACCCACTTCCGTCTCTCCCTCTAGCATCTCCCTACATTGGGGCATTAAGCCTCCTCCCCCCTCCCATTGATGTCAGATAATGCCATCCTCTGCCACATATGTATCTGGTGTCCTGGCTTCCTCCATGTATGCTCTTTAGTTGATGTTTTAGTCCTTGGGAGCTCTGGGTGGTCAAGTTAGTTGATATTGTTCTTCCTACAGGGTTGCAATTCCGTTCAGCTCCTCCAGTCCTTCCCCTAGCTTGTCCATTAGGGTCCTGGGCACAGTCAGATGGTTGGCTGTGAGTGTCTGCATCTGTATTGGTCAGGTGCTGGTAGAACCTCTCGGGGAATGGCCTTACCAGGCTCCTGTCAGCAAGAGGGAAGCAGACTTTCAATGCCCTTGTTATTTGCTGGCTGAAGGCTGCTTGAACGGAGGTGAGGTAGAAATAGAAAATGGGGCATGTAGTTAGAAAATGGGGTATCTCATTAGAAATCAGGGCAGCTGCTGCACCACGCTAGGGGACTTGGGGCTCATGGTTCACATCTGCATCCTTTGCAAATGCTCATCAACTATAGTAGTTAAGATTATTAATTATAGTAATCTTGATTATTAAGAATATGTGAACGTTATTTATGAATATGCCATTTTCGATTTCTTGCTCCTCATTGGAAGCTTTTCTTTTAATAAGATCCTTTGGGAATCAAATACATGGATAACTTTTTCTAGCCTAAATTTGGCAAAACTTACCCATGGAATCAATTCCCAAAGGATCTTATTAAAACTCAGAGTAAAACATGTTGGTTTCTTTTTTTCCAATCTCTCTCTCTCTCTCTCTCTCTCTCTCTCTCTCTCTCTCTCTCTCTCTCTCTCTCTCTCTCTCTCTCTCTCCAATTGGACAAAGACTCTTTGAATTTTCAAATTATTTGGGACCAAGTACAAGAAATAGCACCTTCTGGCTTCACCCGCTGGAGAAAAGTGACTGCTTCCCCTAGTAACCATTAGCTGCGTTCAGATCCTCAGGGAGGGAGCGTGGGGCTTCGTGAGCTCCTCCCTTTCTCTGTGGCAAGCTATGGATGGGGCCAGTCCTGTGTCAGTCTTGTTCATATGATGACATCTGCTGTGAATTCAAGAGTGTGAAGACCATGTGGTAGCAGGCAGTCTGCCCTCCACAGTACTCCTTCTGGCCCTTCTGTTCTTTCTATTCCCTCTTCCATGATGTCCTGAGTTTTAGAGGGGATAATATCAATGTTTATTTATAGCTGAGCATTCAGCAGTCACTTATTTTCAGCATATTGACCAATTAATGGTCCCTTCAGTATTTATCAGGCACGGTAAAAAAAGAAAAAAAAAAAAACTTCTGACCAATGCTGAAAATAGCAGTAAACTCGGTCATAAACATAAATATTTAGAAGTCACTTTGATGTCCATTTAGCAAAGTAGTATTTAACAGGAGCTTCTATACTAGGGCCTGTGACCTCTCCAACTATGGCTCTTTTGACCATGTTTGTAATACCAGGTGTGTGTAGTAGGCCTCAAATCCAGTCAGAAAGTGTTTGGATATCCCTGCAACTGACTTGGTGCTATTCTTTCTTGGCAGGTCAGTAGTGTTAGCATGCAAGGTCCACAGCTAAGTAACACTGTTTATTGTAACCTCCACCCCTAGCAGCCAGCATAGTACTTTCTGACACCAGCAGGGCTGACAGCAGGGACAACACCTCCAGCTTGATTTCTTTCTGTCCTATGCCTAAAGCATGTGCTATCTTAAGCAGAGGCTCTTAGCATCTAGTTATAATGGACAGTTAACAGCAGTGGCAATACCCTGTGCTGTTTTGGGGACTTGAGGGAACTTTCAAGTATTTTTTGGTGTGTCCTACCTACATAGCAAGAAGTAGGTACATTTTTTTGTGTGTTGAAACTCACTATTATTTTGGAATTATGTATATAAGCACAAAAACACATAGGTTTGTGTTTTTTTTTTTTTTTCTTTTGGTTTTTCGTGACAGGGTTTCTCAGTATAGTTCTAGCTGTCCTGGAACTCACTCTGTAGACCAGGCTGGCCTTGAACTCAGAAATCCGCCTGCCTCTGCCTCCCAAGTGCTAGGATTATAGGCGTGCGCCACCACTGCGTGGCTCATAGTTTTTTTCACTAATAATTAACACTGGTTTTTAATCTACCAGGCCCTCTTCTATGTAACTTAATTTCCAGACTGCATAATATGGGAGTTGTTTCTAACTCAAATGAAAGCTGAGAGACAGATATATTAAATATTTTTCTAACCTCACATTTAGTAAACTACAAATCTAGGCTTCAAATGAATATAGTCTGACACCAGAATCTGTTCTTCATTTCTGCACTGCCTCTCTCTCCCTCCTTCCTTCCTCCCTTGGGCTCAGATTTATTTACATTCAGATATTTATGCACATATATGTGTATGTTTAAGAAGAGGAAATGAGCTGGGTGTGGTGGTGCATGCAGCACTCAGGAGGCAGAGGCAGGCAGATTTCTGAGTTCGAGGCCAGCCTGGTCTACAAAGTGAGTTCCAGGACAGCCAGGGCTGGAAACCTGAAACCCTGTCTTGAAACACCAAAAAAGAAAAAAAAAAAAGAAGAAGAAGAAGAGGAAATGGATCTTTCATGAATTCCTTTTCCTATGCTTCATCTTCTTTCATTTCTTAATGCATTGATACAGTCATCCACAACCAATACACAGCCAATGTTTAAACGAACACTAGTGAACAGACTTAACAAGAACTGAAGTTATCAGATGGCTTCTATATCATGAACATTAAATAATGAGAATGGCATCTTTGGCGAAGAGAGACTCTTGGAAACATTACATATAGATTTTTATTTTAAGTGACAGAGGGGCTAGAGAGATGGTTCAGCAGTTAAGAGTACTAGCTGCTTTTTCAAGATCTAGGTTTAATTCTTAGCACTCACATGATGGCTCACAACCATCTATAACTCCAATTTCAAGAAATCTGATGCCCTCTTCTGGCCTCCATGGGCATCAGGCACACACGTGATACACAGACAAACTTGCAGGCAAAACACCCATACACATAAAATTTAAAATCATTATTATAATAAAGTGACTGGAAGGGCTGGCGAGGTGGCTAGGGGATAAAGGCAGTTGCTGCAAGCCCAGGTTCAATCTTCAGGAAGCACATGGTGGAAGGAGAGAACTGAACTGCAGATCAGCCCCTGACTTCCATACACACATCAAGACCTGCGCATGCTCCTCCCACATAGATAATAACATAAGGAAAGTGCTAACGTGACAGGTTAACCCTCAAGTAACTAAAGTCTTTACCTTTTTTGTTATATTTATTTGTGTGTAGTGGTGGGTGGGTAGGTGAACATATGCTGTGGCACCCTCTGTCTAAGCCAGAGACAATTTGAAGGAGTCATTTTCTCCTCCTTTCTTGTGGGCCCCAAGGATTGAGCTAAACACCCTTCTTGCTAAGGCATCTTAGAGGGTTTCTAGTTCCTAAAGCTTTTCTTCATAGATCTTGGCTGTAGTGCTGCATAGTAGATTTTAGACCTTTTCTAGGATGGACAGTGAAGGGTTTGTAGATCTAAAATCTTACTGGATTTTCCCCGTGGTACTTTAGAAGTACAAAATTTTATTGCCTTTTTTTTTTAAGCTGAACCTTGCTTTTTTGTACAATCGTACTGCAGTATGCTGATGTGAAGCCCTTCTGTAAACATTCTTTCCAGCCGCAGTGACTTTACAGCGGCCTAACATGTCACGGCCCTGGTACTTGCTGTGTTCATACAGGAGGGATGCAGCTATCCAGTAAGGATCCTAACTTTTAAAGGTGACCTCTGAAAATTTCAGTTCAAGGAATATATTTCTTTTTTGGCTCCAGTTCTGCTATGTTGAAGGACTGAGGTTAAGCAGGTGTGATGATCAGAACTAGTTTTGTACTTGATAATCTAGACTCAGCTGAAAGATGGCTGTGAGTGCAGGGTGGCCAGCTGCTTCAAGCTCCTGCTGCCTGACTTCCCCGCCATGATGGGCTGCTTTGACGTGTGAGCCAGAGTGGACCTTTCTCTCTTCCACTTCGGTGTCAGGGTGTTTTATCGCAGCAGCCTAAGAGCAACAGGACAGCAGGCAAGCAGGTGGACATGGGCAGGTGGATGAGTCTTAGAGGTGGAGCTTGTGCCAGGCCCTGTCACTTGTGGAAAAGCATCTCTATTTCCAAGTTGAATAGCATGTGAGAAGGGTGTGTGGCCAGGGCTTGTGATTACACAGTTGTGGCAGATTACAAGCAGAGGCTACATGTAATGTTATTATGTTACAATATTTTCTGTTCTACTATGGTGGCAGTGAAGTTTCCTGAACTCACTTTCATCATAGAATATAGCAGGAACTCAGATTTAACACCAGAATTAAAAAACAAACAAAAAACACCAGAATTAAAAGATTACTTCACGACAATCCATTGTTCTTCCCAAAAGAAAAAGAGTTGGCCAGCCATTGCTTTGTGCTACAGATCTAAGTCACAAGATTATTCTATTAAAGACCCAGTTTTAACTTTAAGTCAAAGTCATTAACAGACATTTTGGTAGCACTCTGAAAAGCTCTTTTTCTGGTGTTCATTTTTTTCCCATGAACTTAGCATTGCATTTCCATGATGTGTGAGTTCCAGAGCTCATTGCTAGTGAGAAAGTAAATAAAGTCATATCTCATCTGGGATTTTATCATTTCATTGAGTAATGGAAAGTCAGTAAAATAATCATAGAATTAAATGTAAAATACATTTGTGATCATTTTCATGAAAGAAATACCTTGGATTATGAGAGTGCAAAGTAAGAAGAAATGTGCTTGTCTGGAAAGTCAGAAAAGGACTGAACCAATGTCCACAGAAGTAAGCCAGTGTCAGGGCGGAGCAGATGGGAGAGGCATGAGCCACCTAGCTCAGAACTTCTGGGCTATGCTAAAGATGCTGTCAATGTCGAGAGCAGTGTGGCATGGAGTATTTGAATGCAAAGGGTGGTTTTTTGTTTTTGTTTTTAAGTTAGATGACAGTACAAAAGATGTGTTTATCAGGTTATGGATAAGGCAAACATAACTTGAAGGATTGATGGGCCTGGCCCTGTTTAAAAGATTCCAATAATCCAAAATAAGGAGAGGATTACATTTTGTCAGTAGTGTGATCCTTTAGTTAGTAGTCAGGCTCTTGTTTGGCAAGATTGAGACTTGTGGTTGTCAAAAGGGCTGGAATCATTAAAGGAGGAGAGTTATATGCATTTCTTGGAGTACTTTTCACTTAAAATTTACCCATATACATTTGTTGCCAAAGTTTAGCTGTAGACATATGATTTTGAGAACTGGCTCATAATGGTTTAGTTTGCTAAAAAGGCATGTTTGTACTGATTCATCTAAAAGTAACAGTGTCAGATTCTTTCAGGTGTAATGAGAGCTTAGACATATTTGAAGTAATCCGACTACAGAGGCATCTTGGATTTAGTTTTGTCCTGGCCTTTCAGTCATTTCACCCACAACTAATACATTAGAAGTTCATTTTTTTAAGTGTCTTACTTTTAACTATCTGTTCAGAACAATTGGCCTATTTTTTCATATCCACTTTCTTGGTTTATGTAATATTTAATGATAGTGCAACTACAGAACAGCATATACAAAAAGCATAGCCCTGTAAGGCAGCAAGTGTCTGTGACAGGTGGGAAGCAGGGAGTGAAGTAGGCTCAGGCGTTGATTATGCCGTGCACTTAGAGAGAATGCCAGTCCCGAGAATTCTAAGTGCAAGTCCCTTAGAATTTCTGCTGCTTAAAAAAAAAAAAAAAGCAGTCATTTGATGTGAGCTTAAATAATAAGAGGCTTGTGCAATGTATAGTTTTAAAGAGCATTAGAAAAATTGAGTGACAGGAAATGGGTCTCAGAGTAGTTGTCACATTGAAATCCCAGTGAGAGTAGCATGCCCAGGTTGAGTGACTTAAGGAAGGACATGAGACAGAGGCTTTCTAAACAGTTGCCCTTAACCTTTTATGACCTGTGAATGCTTCACTCAAAATAATGCATGTGAATAAAAATTAAAAGTTTGCATGCCTTCAATTACAGTTGTTTCTTTGTTACTAAAGAGCTATGATTAACATGCCTCCCAGAACAATGTAAAGGGAGCAGTTGTTCGCTTGGTTGTCACTTTTCAAGGTTTTTGGGTTTTGTTGATTCCCTAGTCCTTGCCTTTGCTGATTTTTGGGCCTTTGGGGGGGGGGTCAGTAAGAACATCATGGTTGAGGGAGCACATGAGAGAGACCAATCATGTCGTAGCAAACAGGAAGCAAAGAATAAGGAACCAGGTAGTAATAACCTGCAGACTTCTTCCAGATAGTCTCTACTGCCTCCCAGAGTAGACCATCAGTTAGCAACTAAGTAGTCAACACAAGAGTCTATGCAGGGCATTTTATATTAAAATTATAATTCTTTTAGAATTTATATATTTATAGGTGGACTACAAGAATATGTTTGTTTCCTCTGGTGTTTTCTGTTTTTTTTTAATTGATTCACTTTACATCCCAATCCAAGACACCCTCCTTCCTCTCCCCTTAGTCCCACCTCAGTCCCATGCTCCTTCTCCCTTTCTTTCCTCCCCTTCTCTTCAGAGAAGGGGGAGGATAGCCCATGAGTACCAGCCTGCCCTGGCATATCAAGTTGAAGCAGGACTAAGCATATCTTCTTCCACTAAGGCCAGACAAGGCAGCCCAGCTAGGGGAAGGGGATCCACAGGCAGGCAACAGAGTCAGAGACAGCCCTTGCTCCTAAATTGTTGGGTGACCCACATGAAGATCAATCTTCACGTCTACTACAAATGTGTAGGAGGCCTAGGTCTAGCCCATGCGTACTCTTAGGTTGGTTCAGTTTCTCTGAGCCCCCATGGGCCTGGGCTAGTTGATTCTGTTGGTCTTGTTGTGGTGGTCTTGACCCCTCTATCTCCCTCAGTCCTTCCCCTCACTCTTACACAAGACTTCCCAAGCTCTGCCTAATGTTTGACTGTGGGTCTCTGCACGTGCTTCCATCAGACGCTGGGTCTCAAGCGTCTCACAAGACAGTTATGCTAGGCTCCTGTCTCCAAGCATAACAGAGTATCATTAATAGTGTCAGGAGTTGGGTGGGTCTCAAGTTGGCCATTCCCTCACTCTCTGCTTCATTTTATCCCTGCTCATCTCGTAGGCAGGACATTTTTGGGTCAAAGGTTTTGTGGGTAGGTTGGTGGCCCCCTCCCTCTACTGGAAGTCCTACCTGGCAACAGGAGGTGGCTACTTCAGTCTCTGTATCTCTAGCTGCTAGGAGTCTCAGCTAGGATCATCCCCAGAGACTCCCTGGAACGTCCCCTGTCTCAGATCTCCAGCTTGCCCCAGATATGCCCCCCACACACGATTTTTGTTCTCTTTCCCAGTCTTCATCTGTATGCCCTGGCCCCATAACTGGTCCCCACCCTGTCTTCCTCCCACCCCCTACCCCATCCAATAACCTCCCTTCATCCACCTCCAGTGTCTATTTTGTTTCCCCTTCTGAGTGAAATTCAAACATCCTCCCTTGGGCTCTCCTTCTTACTTAGCTTCTTTGGGTTTGGGGATTGTATCGTGATTATCTTATACTTTACAGCTAGTATCCACTTATAAGTGAGCACATATCATGTATATCTTAGTGGATCTATGTTACCTCACTCAGGATAATATTTTCTAGTTACATCCATTTACCTGAAAATTTCAGGATATCTTTGTTTCTAATAGCTGAATAGTATTCCATTGTATAGATATATCACATTTTCTTTATTCATTCTTCAGTTGAGGGACATCTAGGTTGTTTCTAGTTTTTTACTATTATGAATAAAGCTGCTATGAATATGGTTGACCAAGTGTCCCTGTGGTATAGTGGAACATATTTTGGTTATATACCCAAGAGTACTCTAGCTGGGTCCTGGGGAAGAACTTTTCCCAGTTTTCTGAGAAACTGCCAAATTGATTTCCAGAGTGGTTGTACAAGTTTGCACTCTGAAAAGCAATGAAGTGGTGTTCTCCTTGCTCCACATCTTCACCAATGTGTGCTGTCATTTGATGTCTTAATTAGGGTTTTAATTGCTGTGAACAAACACCATGACCAAGGCAACTCTTTTTTTTTTTAAATTTATTACGTATTTTCCTCAATTACATTTCCAATGCTATCCCAAGAGTCCCCCATACCCTCCCGCCCACTTCCCTACCCACCCATTCCCATTTTTTGGCCCTGGCGTTCCCCTGTACTGGGGCATATAAAGTTTGTGTGTCCAATGGGCCTCTCTTTCCAGTGATGGCCGACTAGGCCATCTTTTGATACATATGCAGCTAGAGACAAGAGCTCCAGGGTACTGGTTAGTTCATACTGTTGTTCCACCTATAGGGTTGCAGATCCAAGGCAACTCTTATAAAGACAACATTTAATTGGGGCTGACTTAAAGGTTCAGAGGTTCAGTCCATTATCATCAAGTCTGGAACATGGCAGCATCCAGGCAGGCATGGTGTAGTAGGAGCTGAAAGTTCTGCATCTTCATCTGAAGGCTGCTAGCAGAATACTGACTTCCAGGCAGCTAGTGGGTCTAAAAGCCAACACCCACAGTGACACACCTACTCCAACAGGGCCACACCTTCTAATAGTGCTACTCCCTCAGCCAAGCGTGTACAAACCATCATACTTTGAGTTTTTGATCTTGGCCATTCTGATAGGTATAAGATAGAATCTCAGAGTTATTTTGGCTTGCATTTTCCTGATGACTAAGGACATTGAATCTTTCTTTAAGTGCTTCTCGGCCATTAGAGAGATTCCTCTGTTGAGAATTTTCTGTTCTGTACCCCATTTTAAAATAGGGTTATTTGGTTTGTTAGTAGCTAATTTCTTGAGTTATTTTGTATATATTAGATAGTAGCTCTCTGTTAGATGTAGGTTTGGTGAAGATCTTTTCCCATTCTATAAGCTGCCATCTTGTTGTATTGATGATATTCCTTTGCCTCACAGGAGCTTTTCAGTTTCATGAGGTCTCATTTATTAAGTGTTGTTCTTAGTACCTGAGATATTGGTGTTCTGTTCAGGAATTTGTCTCCTGTGCCAATATGTTCAAGGCAGTTCCCCGCTTTCTCTTCTATTAGATTTCGTGTATCCAGTTTTATGTTCAGATCTTATTATTTGCTGATGAGATCACGTATTTTAAGGTAATCAACAGAAACAGATCTAAGAGTGCACACCTAGAATTTGGGCAGAATGGGCAAGTGTGATCATGAACGACTGGGCAACTCATCTGTATTTGAGTTTCCTCCTCTATAAATTGAGATGCTCATCAGCATCTCTTAGGAAGATGTTCTAAGAACTGAAAGAGTTAATGTGTCTAAAGGCTCTGACACATACTTGGTTTGGGGTGCTTATAGCCTGTATCTCTCACAGGATCCACGTTGTTTTGTTTTGTTTTGTTTTGTTGTTTTGTTGCAGACAAATATGGTGTGCTAAGAAGGTGTTTGAGCGACACAGAAAGGATTCTTACTTTTCAAAATTTCTAGCACTGTAACATTCTAGAGATTGGCATCTGGGAGAATATAAGTTAGTGGTAGGGTCTGTGTATGTATGTAAGATATATGGAAGCACCAAGATTGCCTGAATAGGACTTTGCTTCTTCCCCAAATTGTATAGCACTTTCTTCTGCTGGAAGACAAAGTATATGTTATTAGAGTGGCTTCTATCTTGGTTTCATTGCTGCTGTACAAAATATGCTGTTCTAGCTTCATTCTTTAGGTTGATTTGTTAGATCCTGAAAGTTGTAATTTTCTTTTTTGATTCACTTCAGCCTTTCTGAGATCTCAACCTATAATTATAACACATACCTAATACAACACAGACTTTTATTCAGAATATGCTAAATGTTTTATAGCACTGATTTTATTATAATCTAGAAAATCAGGTTCCTAGCATTCAGGAAGATTTTGATTTTTTTACTCATTTACTGATAGACTGATTCTGGAATTCACACTACTTGCATTTGAATCAGGGTGGTGGCTGCTGCTGCTGCTGCTTAAATTATTTTTTCTCTCTTGAAACTGTCACCGTAATTATCCTGGGAACTTCTAAGAGGGACGAAGAGAGGTAGGGAGCAAGAAAGAAGCCATAGGATGGAGGGAGCCCTTTCCTCGGACTGTGAGCTGTACCCTGGGGATGGAGGACTCCTTTGTCAACCGAGGCCATAAACTGGAATGGGACTAGCTCTTCTCCACACACTTGTTATTTGTTTATCTTTCCTCTAGATCACGCCTTTTGGCCAGTTTCATTAATTACTATGAACTTATTTCCTTACATCTGAAATAGAATACCTGAAAGTACCACTTCACTGGCTGTGGTGAGGATTGTGAATCGGTATGTAGAAGGGTGTGGTTAGCTGAGGACCTGGCATGGCCTGTTCCCTCTCAAGGGTTGGATTCTTTCCCTCAGGATTAGTCTAGTCTAGCATTAATCCATGGCATATCAAGTGTTGGTACTGATCTAGTTCTTAACTGAACTGAATCAGAGTGGAGAGCCTTTCTCATAAAGCTTTCTTACTCTAGTAGGTAGATGATAATAGAATTATGGGCTAGATACGGGGAGTTGTTAGCAAAGTAATAGGAGCAGTGATCTGGATTAAAACTGAGTCCAAACTCAAAGTGGTCTCATTAAAGATTTAACTCCTGAAATAGTATTGAGCATAGCCATTCCAAGACACATTTGAATTCCACGCCTTCCTCCTCTTTTCCTCATCTCTCTTCATCTCTTTTCCTGCTCCTTCCTCCTCTTCCTCCTTATTTTCCTTGAGGAAAAACATTCAGGGAAGCTGCTCTACCCACAGGGCTAATTCTTCAGTCTGGAGGAGCAGTGCCATATACAGGATTGTGTCTCCCACAGGCTTTACTTATGAAACACATGACATTGACCCAGGAAGCCACAAATCATTTCTGCCTAGAGATTTAAAGGAGTTTCTGTCTATATGACCTTCAGTTCTGGGTATCTTAATGTTTTTTAAGTGTAAAGCCTTCCTTTGTTTTATATGATGTCTTTATATTGCTTTAATAGATAGAGAGGAATACTTGAAGTACTTTATTGATCTGAATTATTAGACTCACATTAAGAAGTGTCTTGGAGGACTGGGAAGATTGCTCAGTGGTTAAAATGCTTACCATACAAGTGTGAGGGCCAGAGTTTGAATCTCCGGAACCCACAAAAATGATTGGTTGGCTTTGTGACCTTAATTCCAGCAAGACTGGGAGGTAGACAGGATTCCCAGAACAAGCTGGTTAACATATCGGTGAGCTCTAGATTTGATTGAGTCTGCCTCAGTGAATAAGGTAGAAGAACAATCAACGATGCTACCTAACATCAACTTTTAACCTCCATATACATGCAAACAAGCATGTTCACGTATATGCAAATATGCATACATGCGCACCACACACGAATATGAAAAAGAAAAGGGAAAAAACCTTTTGGAGACTGGAGTTAATGATACTAATAATGATAATATCGATATTATTATTAATGATATTATTAATAATAATGATATTCACCTAGAATCTCAGACATTAGGAGGCTTATGTAGAAGGATCTAACATCAAGGCCAGGCTGTGGAACATACTGAGACCCTTTCAGGAAAAGAAAAAAAAAAAAAAGAAAGATAGATTGATCCAGTGGTAGATATATATCTATATACCTCAGTGTTCTATCTGATGTCTAAAATGTCCTACTTGTTCCTGAGTTAGGCTGGTTAGCTGGCCATAATAACAGTTACTTTCTCAGACCTAAAAATATTGAGGAGAGAATAACATGTAGATTGAAAGCAGAACTTCATCAGAAGTGGCTAGATATGTAAATACTGAGGGCTAGAGCTAGAAATATGTTTGGCAAAAGGCTAAATAAATTATCAAAGAACTATTTGAAATAGCATCAAGCATGTTTTTCCCTTGAGTGAGTGTTTGTGTGTGTTGGCTGAGAGCATTAATTTTATTTCCATAAAATACTATTCTGCCAATGTGGTATTTTAATTTTTTTCCTTTTCTTCAGCTTATGGGATTTTTTTTCTTTTCTTTTTCAG	CATCAAGCATGTTTTTCCCTTGAGTGAGTGTTTGTGTGTGTTGGCTGAGAGCATTAATTTTATTTCCATAAAATACTATTCTGCCAATGTGGTATTTTAATTTTTTTCCTTTTCTTCAGCTTATGGGATTTTTTTTCTTTTCTTTTTCAG	CTTATGGGAAAGTATTTCTAGTTCGTAAAATAAGCGGCCATGATGCTGGAAAGCTGTATGCTATGAAGGTTTTAAAAAAGGCAACAATAGTTCAGAAGGCTAAAACTACAGAGCATACAAGGACAGAACGACAGGTTCTGGAGCACATTAGACAGTCGCCATTTTTGGTGACATTGCACTATGCTTTCCAGACAGAGACCAAGCTTCATCTCATCTTAG	TCCTTAAAATGTAAGTCACTCCCCGACCCT,CCCTCAAGAGGTGAGCTGTGTGGAGCTGTG,CTGCGGACCGGTGAGCGACCCCGCCCTCTG,CGTAACTAAGGTAACTTTTAGGAGCCTTTG	AATGTAAGT,GAGGTGAGC,CCGGTGAGC,AAGGTAACT	TTTCTTTTTTTTCTCTTTAGCCAACTTAAC	TTTCTTTTTTTTCTCTTTAGCCA	GAACTGGAGGTAAATCTCAGGTTTATTCCC	AGGTAAATC	TTTTTTCTTTTCTTTTTCAGCTTATGGGAA	TTTTTTCTTTTCTTTTTCAGCTT
38779	ENSMUSG00000043822.19	Adamtsl5	chr10	-	80178140	80178227	80177892	80178056	80178742	80178854	38779	55	46	114	0	0	5	324	251	147	4	1	1	211	124	0.447349	1	1	1	0.931	0.979	0.993	0.989	-0.01	80177890	80178477	chr10:80177890-80178477:-	ns	80178140,80178227,chr10,-,ENSMUSG00000043822.19		yes	88	120	164	1.36364	1.86364	860	83	9.77273	0.943182	0.647727	0.596125	0.671875	0.614458	0.689024	1.03728	0.920333	0.948637	1.06376	-6.80322	-6.01665	150	63	0.633333	0.7	0.733333	0.533333	6.42	6.9	-25.93	6.85	0.05	-32.35	84	AGTTCATCC	-0.452846	0.620253	14	9	11	-0.25638	0	84	AGTTCATCC	-0.452846	0.620253	14	9	11	-0.25638	15	GGCTGACTG	2.59943	0.8	1	10	18	1.94331	1	36.5	GGCTGACTG,AACTGAGGC	1.22701	0.645283	22.5	10	18	-0.217329	ENSMUST00000095446.10:ENSMUST00000124789.8:ENSMUST00000128845.8:ENSMUST00000137576.8	7571	12.5	8.5	0.679487	3	4	7	7	4	0	0	0	0	4	1	0	0	yes	80178742,80178854,chr10,-,ENSMUSG00000043822.19:80181155,80181247,chr10,-,ENSMUSG00000043822.19:80183115,80183171,chr10,-,ENSMUSG00000043822.19	3	CGCCCAATGTGTGTGACCTCAACTGCCTAGCTGAAGGCCACGCCTTCTACCACAGCTTTGGCCGCGTGCTGGATGGCACCCCCTGCACCCCGGGTACCCAGGGTCTCTGCGTGGCAGGCCGCTGTCTG	GTGAGGACCCATTGACCCTGCCCTATCACACCCATCTCCCTGCAGACTCTACCTTAACGTATGGCCCTACTCCAAACTGTCTCAGGGCAACTACATCGGTTTTCCCACACACACCCCTAAAACCTACACTCCACCCACCCACTGTTCAGGTTCAGACCCCAAACCTCACTGGGGCTTCTCTCTGGCTTCTCCTTCAGGGCCCCGCCCATATAGCTCCAGGCTCCACCCACCCTTCCAGTCACAAGCTATTCGTGGCTTCTCTCACAGTCTTTTCGCCAGGCACAGCACACCAATTTTTCCAGTCTTTGCACACCCTATAGACCCTTCCTCCTTTCAAATCCCGCCTTAATATTCAGGCTCTGCCTACCACCAGGCCACGCCCACCAAAAAGCTTTGTCTCTAGAGTCTGCTCCAGTGCCTTGTTCTCACTAGGTCCCGCCCACGTAATTCCTTCAGTCTCGCCCACCTATCAAACCTTGTTCCTTAGTCCCGCCCCTCCCACAGCCCCGCCCTCTCATGCCCCGCTGATTCTGACCCAGTGTCCCGTCCCCCCCCCCGTCCCCCCCCCTCCCCCGCAGAGCGCAGGCTGTGACGGGATACTGGGCTCCGGCACCCTCGAGGACCGCTGCGGCCTCTGTGGTGGCGCTAACGACTCTTGCCTGTTCGTGCAGCGCGTGTTCCGCGACGCCGGTGACTGTCCCATTCTGACTCACCACCAGCGCTTGAGAAACACAGTGGAGAGGGGTGTCCCTTTAACAAGTTTGGCTCCTGGGAGCCAAGGCTCTTGTTGATTGGGCTTCCCCTGATTGGCCTCTGACAGAGCGTCCCACCCTCCCTCGAATAGATGCGCTTTTAACCCCTTTCCTGCCTCCCCTCAGTATCATCTCATTTATCCGCAGCTATCGGTCCCTGAGCACAGTATCGCACCCAAAGTGTACCTTGCCGCTGCGAGCCCCAGAGCATCCCTCCCCTGCGCACCCCAGAGCGTCCCTCGCCTGTGTACCCCAGAGCATCCCTCCCCTGCGCAACCCAGAGCGTCCCTCGCCTGTGTACCCCAGAGTATCCCTGCTCTGCGTACTCCAGAGCATACTTCCCCTGTGTACCCCAGTGCGTCCCAGTTCATCCCACCACAACGCACCCCTGCACACACCAGCGCATCCCAGAAAATCCTGCCGCGCTACACCGCAACCCTCCGCCTGCCTCAG	CAGAGTATCCCTGCTCTGCGTACTCCAGAGCATACTTCCCCTGTGTACCCCAGTGCGTCCCAGTTCATCCCACCACAACGCACCCCTGCACACACCAGCGCATCCCAGAAAATCCTGCCGCGCTACACCGCAACCCTCCGCCTGCCTCAG	GTGCCTTCGCCGGCTTCTGGAATGTGACTTTGATCCCCGAGGGCGCCAGGCACATCCGCGTAGCACAGCGCAGCCACAACCACCTGGG	TACCTCGGGGCCCCTGGGGAAACTGAGGCTTGGGCTTGGGGACAGGCGGTTTTCGCGAGCACAGGCTGACTGATTCTTTGCAG	AACTGAGGCTTGGGCTTGGGGACAGGCGGTTTTCGCGAGCACAGGCTGACTGATTCTTTGCAG	CGCTGGTTACCCGCGGCGGGCACTACGTGCTCAACGGTGATGGGGTGCTCAGCCCGCCTGGCACCTACGAGGCTGCGGGCACCCGAGTGGTTTACACCCGGAGTGCGGGCCCAGAGGAGACTCTGCAGGCGACCGGCCCCACCTCCCAGGAGCTGCTGTTACAG	CGCGACGCCGGTGACTGTCCCATTCTGACT,CCGCTGTCTGGTGAGGACCCATTGACCCTG	CCGGTGACT,CTGGTGAGG	CAACCCTCCGCCTGCCTCAGGTGCCTTCGC	CAACCCTCCGCCTGCCTCAGGTG	ACCACCTGGGTACCTCGGGGCCCCTGGGGA	GGGTACCTC	GGCTGACTGATTCTTTGCAGCGCTGGTTAC	GGCTGACTGATTCTTTGCAGCGC
38780	ENSMUSG00000043822.19	Adamtsl5	chr10	-	80178742	80178854	80178140	80178227	80179432	80179560	38780	100	86	164	0	0	0	460	348	227	0	1	0	236	124	1	1	1	1	1	1	0.995	1	0.002	80178492	80179104	chr10:80178492-80179104:-	ns	80178742,80178854,chr10,-,ENSMUSG00000043822.19		yes	113	128	125.5	1.13274	1.11062	578	599.5	5.11504	5.30531	0.690265	0.572664	0.65625	0.601558	0.666351	0.950721	0.829629	0.871488	0.965355	-6.07364	-6.01665	150	150	0.633333	0.8	0.633333	0.616667	8.3	12.68	-10.72	6.875	5.805	-19.02	45	TTCTGACCC	3.08441	0.875	6	35	63	1.86815	7	62	TTCTGACCC,CTCTCATGC,ACGTAATTC	1.75178	0.807018	1	24	36	1.60939	15	GGCTGACTG	2.59943	0.8	1	10	18	1.94331	2	58	GGCTGACTG,ATGTGACTT,AACTGAGGC	0.562682	0.492857	1	10	18	1.06267	ENSMUST00000095446.10:ENSMUST00000105352.2:ENSMUST00000124789.8:ENSMUST00000128845.8:ENSMUST00000137576.8:ENSMUST00000138705.3	6934.5	10	8	0.641026	2	4	7	7	6	0	0	2	0.333333	4	0.666667	0	0	yes	80178140,80178227,chr10,-,ENSMUSG00000043822.19:80181155,80181247,chr10,-,ENSMUSG00000043822.19:80183115,80183171,chr10,-,ENSMUSG00000043822.19	2.5	CGCCCAATGTGTGTGACCTCAACTGCCTAGCTGAAGGCCACGCCTTCTACCACAGCTTTGGCCGCGTGCTGGATGGCACCCCCTGCACCCCGGGTACCCAGGGTCTCTGCGTGGCAGGCCGCTGTCTG	GTGAGGACCCATTGACCCTGCCCTATCACACCCATCTCCCTGCAGACTCTACCTTAACGTATGGCCCTACTCCAAACTGTCTCAGGGCAACTACATCGGTTTTCCCACACACACCCCTAAAACCTACACTCCACCCACCCACTGTTCAGGTTCAGACCCCAAACCTCACTGGGGCTTCTCTCTGGCTTCTCCTTCAGGGCCCCGCCCATATAGCTCCAGGCTCCACCCACCCTTCCAGTCACAAGCTATTCGTGGCTTCTCTCACAGTCTTTTCGCCAGGCACAGCACACCAATTTTTCCAGTCTTTGCACACCCTATAGACCCTTCCTCCTTTCAAATCCCGCCTTAATATTCAGGCTCTGCCTACCACCAGGCCACGCCCACCAAAAAGCTTTGTCTCTAGAGTCTGCTCCAGTGCCTTGTTCTCACTAGGTCCCGCCCACGTAATTCCTTCAGTCTCGCCCACCTATCAAACCTTGTTCCTTAGTCCCGCCCCTCCCACAGCCCCGCCCTCTCATGCCCCGCTGATTCTGACCCAGTGTCCCGTCCCCCCCCCCGTCCCCCCCCCTCCCCCGCAG	CTAGGTCCCGCCCACGTAATTCCTTCAGTCTCGCCCACCTATCAAACCTTGTTCCTTAGTCCCGCCCCTCCCACAGCCCCGCCCTCTCATGCCCCGCTGATTCTGACCCAGTGTCCCGTCCCCCCCCCCGTCCCCCCCCCTCCCCCGCAG	AGCGCAGGCTGTGACGGGATACTGGGCTCCGGCACCCTCGAGGACCGCTGCGGCCTCTGTGGTGGCGCTAACGACTCTTGCCTGTTCGTGCAGCGCGTGTTCCGCGACGCCGG	TGACTGTCCCATTCTGACTCACCACCAGCGCTTGAGAAACACAGTGGAGAGGGGTGTCCCTTTAACAAGTTTGGCTCCTGGGAGCCAAGGCTCTTGTTGATTGGGCTTCCCCTGATTGGCCTCTGACAGAGCGTCCCACCCTCCCTCGAATAGATGCGCTTTTAACCCCTTTCCTGCCTCCCCTCAGTATCATCTCATTTATCCGCAGCTATCGGTCCCTGAGCACAGTATCGCACCCAAAGTGTACCTTGCCGCTGCGAGCCCCAGAGCATCCCTCCCCTGCGCACCCCAGAGCGTCCCTCGCCTGTGTACCCCAGAGCATCCCTCCCCTGCGCAACCCAGAGCGTCCCTCGCCTGTGTACCCCAGAGTATCCCTGCTCTGCGTACTCCAGAGCATACTTCCCCTGTGTACCCCAGTGCGTCCCAGTTCATCCCACCACAACGCACCCCTGCACACACCAGCGCATCCCAGAAAATCCTGCCGCGCTACACCGCAACCCTCCGCCTGCCTCAGGTGCCTTCGCCGGCTTCTGGAATGTGACTTTGATCCCCGAGGGCGCCAGGCACATCCGCGTAGCACAGCGCAGCCACAACCACCTGGGTACCTCGGGGCCCCTGGGGAAACTGAGGCTTGGGCTTGGGGACAGGCGGTTTTCGCGAGCACAGGCTGACTGATTCTTTGCAG	ATGTGACTTTGATCCCCGAGGGCGCCAGGCACATCCGCGTAGCACAGCGCAGCCACAACCACCTGGGTACCTCGGGGCCCCTGGGGAAACTGAGGCTTGGGCTTGGGGACAGGCGGTTTTCGCGAGCACAGGCTGACTGATTCTTTGCAG	CGCTGGTTACCCGCGGCGGGCACTACGTGCTCAACGGTGATGGGGTGCTCAGCCCGCCTGGCACCTACGAGGCTGCGGGCACCCGAGTGGTTTACACCCGGAGTGCGGGCCCAGAGGAGACTCTGCAGGCGACCGGCCCCACCTCCCAGGAGCTGCTGTTACAG	CCGCTGTCTGGTGAGGACCCATTGACCCTG	CTGGTGAGG	TCCCCCCCCCTCCCCCGCAGAGCGCAGGCT	TCCCCCCCCCTCCCCCGCAGAGC	GCGACGCCGGTGACTGTCCCATTCTGACTC	CGGTGACTG	CAACCCTCCGCCTGCCTCAGGTGCCTTCGC,GGCTGACTGATTCTTTGCAGCGCTGGTTAC	CAACCCTCCGCCTGCCTCAGGTG,GGCTGACTGATTCTTTGCAGCGC
38781	ENSMUSG00000043822.19	Adamtsl5	chr10	-	80181155	80181247	80180876	80180937	80181346	80181537	38781	135	99	185	0	0	0	456	438	236	0	0	2	216	124	1	1	1	1	1	1	1	0.985	0.005	80180905	80181497	chr10:80180905-80181497:-	ns	80181155,80181247,chr10,-,ENSMUSG00000043822.19		yes	93	191	61	2.05376	0.655914	99	217	1.06452	2.33333	0.666667	0.545455	0.575916	0.645161	0.606557	0.863874	0.818182	0.967742	0.909836	-7.61477	-6.13978	79	150	0.633333	0.566667	0.633333	0.566667	11.08	2.69	-12.5	7.5	-4.81	-23.58	24	GGTTGACCC	1.75859	0.736842	1	17	27	1.61694	1	55	GGTTGACCC,GGGTGAGAT,AGCTCACAG	1.02692	0.62	10	20	31	-0.277842	20	GACTCACCA	1.88235	0.866667	1	15	23	1.69906	1	63	GACTCACCA,CAATGAGCT,GCCTGAGCT	0.872067	0.517241	40	19	28	-2.03589	ENSMUST00000095446.10:ENSMUST00000105352.2:ENSMUST00000124789.8:ENSMUST00000128845.8:ENSMUST00000137576.8	7571	12	4	0.333333	2	2	4	7	5	0	0	0	0	5	1	0	0	yes	80178140,80178227,chr10,-,ENSMUSG00000043822.19:80178742,80178854,chr10,-,ENSMUSG00000043822.19:80183115,80183171,chr10,-,ENSMUSG00000043822.19	3	CCACAATTGGTTCCAAGCACCCATGCCAAGTTGGGAGCAACTGTAGCTCAGCTCAGCGAAGGGAGTCAATGCTGCTGGCATCTTCCAGCGCTGCACTGTGTGCATGTGTGTGCACGCGTGTGTGTGTGCATGCATGCATGTACACATGTATGTATATGTATGCTGTTTTCAAGACACAGTGGTCCTGGCTGTCCTGAAATTCACTCTGTAAACCAGGCTGGCCTCGAACTCAGATCTGCCTGTCTCCCAAGTGCTGGATTAAAGGAGCGTGCCCTTCTACAAATAACATTAATTTTAAAACCAAATAACAACACATACAGTTCCTAGTTCCCCACCCTGTGTCTGACCTGAGCCTATAACGCCCTCAAGGCTTTCCAGAGATGGGGCAAGGCTGCTGTTACCTCAATTGTTTTTAGAGACAAGAGGACCCAGAGAGGTTTGGCTACCATCGAACACACAGCCAGCCAGGGCTGAGATGGCAATTCACCCTGACCCTGCTCTTCACTGCCTCTTGGTAACCCTGTGCTCCCTCAAACCCCGCCTCTTCCCGCTTCTTCCGTTCTTGCTGTGGACTCTCCTGAGCTGTGATTTGAGGGGTGCTGCCCAG	GTAAGGGGGTGAAGGATCCCAGAAAGCTCACAGGGATGTGGGTGAGATAGGGGACTCCAACTCTCCTCCTGGTTGACCCTACTCTCTGCCATCAAGTAG	AGAAAGCTCACAGGGATGTGGGTGAGATAGGGGACTCCAACTCTCCTCCTGGTTGACCCTACTCTCTGCCATCAAGTAG	GGTCCGGGAGAGTGGACGCCCTGGGGGTCTTGGAGCAGGTGTTCCAGCTCTTGTGGTCGGGGCGTCTCAGTGCGCAGACGCCAATGTGTCCGG	TAACCCGGGAATCCCTCCCCTCCCCTCCCCTCCGCCGCAAGCCGGGCCGCGCCCTCTGCCTGCCTACACATGCTCTGTGCCCTTTAATCTTAAGAAGCCAGCTGGAATGCGGGTGGGGCTGGTGGGGGCGGAGGGTGGCTTGGCGGGTGATGGAAAGGGGTCCCTGAGAGGCTGTGTGGGGGTTCCTGCTACACTCAGACCACCCTGGTTTTTGCAGACTTCCCGGAGAGGAACTTTGTTGGGGCGACAGCCATGAATACCGGGTGTGCCAGCTGCCGGTAGGCCCTCGCATCTGCCCTGTATCCCTCTTACTTGGTTCTGCCCACCTCAAATACCCCTTGTTGGTTTGCCCGGTTTATCCACCTATATCTTCGCCCAGGACTGCCCTCCAGGGACCACACCATTCCGAGACCTGCAGTGTTCTCTCTACAATGGCCACCCTGTCCTGGACACCCAGAAAACCTACCAGTGGGTGCCCTTCCACGGGGGTGAGTAGCCTGATCTACTAGGGTTAAAAGGAAAAAGAGAATCTTGCGAGGAGTTAAGAAATACTCTGAGTGGTGGGCATTGGAATGGGGTTTTAAAGCATATGTAGGAGTTGGTGAAGGAAGGACACAGTCCCTTTTACACAGGGTCAAACTCCAGCCTGAGGATTGACATAGAGTCTTATCCAGAGGCCAACAGTTTTCAAACTGATCCCACTAACAGGAAATGTTGTTGCACGGAGCTGAAAATAGCAGCTTATATAACTGGGTGCCCGGGGCAGCACGCCTCCAGATTGAAGGGAGACAGGCAGCTTCAGCCGCCAGCGTGGTGAAGACAGATAAGACCAGTCTAGAACACAGAACATTCCATCAGCCCTGGGCTTCCTTTTTGCCCCATCCCACCTGCACAGAGTTCCACTAGGTTGGCCTTGTCCCCAGCAGGGTCTGCCAGCCAGCCTGCTGCTAAGTGGCTCAGATAACAGCTGTGCACCTGCGGGTTTCATCTGACAGGCAGGGGAAACTGAGGTACACAGCAGGCTAGCGGTACAGTCAGGCTCTGGGTCTAGTTAATTTGGGCCTGAACGGGAGGGCGGAGTCTGGAGGGAGAAGGGTGGGGCCAGGGAGGGGAGGGGCCTGGATGGAGGAGAATGGGGTTGTGGCCTGAGAGGGGAAGGCCTAGAGAGAAGATGATATAGAGGTATGACTTGGAAGAGATAGAGAGTGGAGAAATGGAGCGAGGAGGAAAGGAGAAGGAAGACTCAGGGTGTAGGAAAATGTATGGGCTGGTGTTGTGGCTTACGCCTTTATTACCAGTACCGGAGAGGCAAGAGGCATGTGGCCAGCCCAGTCTACATGGTTCTCGGACAGTCTATCCGTTCTCGGACTCTATCTCAAAAAAAGAAAGAAAGCAAACAAGCACACTGCCTAGAGAAAGAAGGGTGGAAGTGGGCCATGAAGAGGGCAGAGCCCAGAGGAAAAAAAGCGAGAAGTGGGGCCTGGGAAGTGTTGGCGCCTGTAGGGGTTTAGGCTAAGCCTGAGCTGCAATGAGCTGGGTGTAGAGACTGGCGATGGGCTGGAAGCCCCAGACTCACCACCCCTCCCGCCCTCAG	GGCAGAGCCCAGAGGAAAAAAAGCGAGAAGTGGGGCCTGGGAAGTGTTGGCGCCTGTAGGGGTTTAGGCTAAGCCTGAGCTGCAATGAGCTGGGTGTAGAGACTGGCGATGGGCTGGAAGCCCCAGACTCACCACCCCTCCCGCCCTCAG	CGCCCAATGTGTGTGACCTCAACTGCCTAGCTGAAGGCCACGCCTTCTACCACAGCTTTGGCCGCGTGCTGGATGGCACCCCCTGCACCCCGGGTACCCAGGGTCTCTGCGTGGCAGGCCGCTGTCTG	TGCTGCCCAGGTAAGGGGGTGAAGGATCCC	CAGGTAAGG	TACTCTCTGCCATCAAGTAGGGTCCGGGAG	TACTCTCTGCCATCAAGTAGGGT	ATGTGTCCGGTAACCCGGGAATCCCTCCCC	CGGTAACCC	CCACCTATATCTTCGCCCAGGACTGCCCTC,ACCACCCCTCCCGCCCTCAGCGCCCAATGT,GACCACCCTGGTTTTTGCAGACTTCCCGGA	CCACCTATATCTTCGCCCAGGAC,ACCACCCCTCCCGCCCTCAGCGC,GACCACCCTGGTTTTTGCAGACT
38782	ENSMUSG00000043822.19	Adamtsl5	chr10	-	80183115	80183171	80181346	80181537	80183390	80183689	38782	0	0	1	82	124	167	2	1	2	513	352	233	180	124	1	1	0	0	0.004	0.003	0.002	0.006	-0.002	80182865	80183421	chr10:80182865-80183421:-	ns	80183115,80183171,chr10,-,ENSMUSG00000043822.19		yes	57	69	191	1.21053	3.35088	219	1577	3.84211	27.6667	0.578947	0.634703	0.637681	0.465441	0.575916	1.10145	1.09631	0.803943	0.994764	-6.66723	-4.894	150	150	0.766667	0.566667	0.5	0.366667	7.16	7.15	-15.15	5.63	1.52	-22.31	62	CATTAATTA	-0.408634	0.561404	1	12	21	0.717821	2	62	CATTAATTA,TAATTATCC,CCATTAATT	-2.08958	0.555556	1	12	21	0.0637958	17	CTGTTACCT	-0.733482	0.75	7	6	13	0.197427	2	58	CTGTTACCT,AAATAACAA,CTATAACGC	0.270466	0.576923	13	13	19	0.128639	ENSMUST00000095446.10:ENSMUST00000105352.2:ENSMUST00000124789.8:ENSMUST00000137576.8	7571	12.5	3	0.240385	1	2	3	7	4	0	0	0	0	4	1	0	0	yes	80178140,80178227,chr10,-,ENSMUSG00000043822.19:80178742,80178854,chr10,-,ENSMUSG00000043822.19:80181155,80181247,chr10,-,ENSMUSG00000043822.19	3	GTACCTGGACCCTGTGGGCTGCAGATCTTTGAGAGCCCGTGTGCCCTTCAGAGAGCCTGGCCCGGGCCCAGAAGGGACTCACTTCATCTTGGTTCCCTTCCCTCCTGGCTGGTCTTGCCAGGCTGGGATCACGAGGAGGAGGGCGTCGGCTGAGAATGACTTCATCCGGTCTCTACAGTTGGGGAAACTGAGACCTCCACTCAGCCCCACCCTGCTCTTCTTGTCCGCAGATCCTCTAGGCACCGCAGCCCGCAGCTCTGGCAGATGAGACCATGACCCACGTGTTGGCAGGAGGCCAG	GTCAGCCGCCCAGCGCCTGCCACGGGGTGGGGTTGGGGGTGGGGAGGAGGTCCCTTAGGCTATGGGGTACCTGGGAGCACAGCGGTCCCCAGAGGCTGGGGGGCAGCTGGGAGGGGGACATCCATTCCACCCTGAGTTTCTGGATGAGCCTCCATTAATTATCCCTCTACAGGCTCTCAGAGACTCAGGGATGGGGTTCCGCGGGTTTTCACTGCACAG	CCTGGGAGCACAGCGGTCCCCAGAGGCTGGGGGGCAGCTGGGAGGGGGACATCCATTCCACCCTGAGTTTCTGGATGAGCCTCCATTAATTATCCCTCTACAGGCTCTCAGAGACTCAGGGATGGGGTTCCGCGGGTTTTCACTGCACAG	ATGGGGAAACCGAGGCCTGGAGAAATGGAATGGTTGGTTCCTGGCCACCCAGGAAGG	TAGATGAAAGGGGTGACTAAACTTGCAGCCACCTAAAAACTGTCCTTAAAGGATTCCTTGTGCATTATAAAAGAACACACTGGGGCTGGTGAGATGGCTCAGTGGGTAAGAGCACCCGACTGCTCTTCCAAAGGTCCTGAGTTCAAATCCCAGCAACCACATGGTGGCTCACAACCATCCGTAATGGGATCTGACTCCCTCTTCTGGAGTGTCTGAAGACAGCTACAGTGTACTTACATATAATAAATAAATAAAAATCTTTAAAAAAAAACAAAAACAAAATAAAAGAACACATTGTCTATAGGAAGAACTGATTAAGGTGGGTGTGTGGCAGTCCAGGACTAGCAACTTTGTCCCAGGAGGCTAAGGGAGGAGGATTTTTCAGAGTTTGAGCCTAGCCTGAGCTACAGATCAAGACTCCCATCTCAAAAGGAAAGCAGAAGCCTGTCCTAGAGCAAAAGCCCAGTGCCCACTGTCCAGGAGCTAGTAGGGGAGGCAGGAAGGTCACGAGTTCAAGGTTATCCTTAGCTACTCAGGAAGTTTAAGACCAACCTGGGCTACAAGACCCTATCTAAAAAAAAAATAAAAAAGAAAAAAAGAAAGCTGGGCGTGGTGATGCACGCCTTTAATCCCAGCACTCGAGAGGAAGAGGCAGGCGGATTTCTGAGTTCGAGGCCAGCCTGGTCTACAAAGTGAGTGCCAGGATAGCCAGGGCTACACAGAGAAACCCTGTCTTGAAAAACCAAAAAAAGAAAAAAAGAAAAGCACGTGTGCAAATCTTTAGTCCCAGCACCTGGGAGGCAGAGGCAGGCGGGCCTCTGTGAGTTGACAGACCAGCCTGGGCCACATAGAGAGTTTTGGGACAGCCTGGATTACATAGCGAGAGTGTCTCAAATAAACACAGGAGGAGGTGGAGAGATGCTCAGTGTTCAAGATCTTTTTTTTTTTTAAGATTTATTTATTTATTATATGTAAGTACACTGTAGCTGTCTTCAGACACTCCAGAAGAGGGAGTCAGATCTCCTTACGGATGGTTGTGAGCCACCATGTGGTTGCTGGGATTTGAACTCCTGACCTTCAGAAGAGCAGTCGGGTGCTCTTACCCACTGAGCCATCTCACCAGCCCAGTGTTCAAGATCTTACCTTGCTCCTTAAGAGAACCCACAATTGGTTCCAAGCACCCATGCCAAGTTGGGAGCAACTGTAGCTCAGCTCAGCGAAGGGAGTCAATGCTGCTGGCATCTTCCAGCGCTGCACTGTGTGCATGTGTGTGCACGCGTGTGTGTGTGCATGCATGCATGTACACATGTATGTATATGTATGCTGTTTTCAAGACACAGTGGTCCTGGCTGTCCTGAAATTCACTCTGTAAACCAGGCTGGCCTCGAACTCAGATCTGCCTGTCTCCCAAGTGCTGGATTAAAGGAGCGTGCCCTTCTACAAATAACATTAATTTTAAAACCAAATAACAACACATACAGTTCCTAGTTCCCCACCCTGTGTCTGACCTGAGCCTATAACGCCCTCAAGGCTTTCCAGAGATGGGGCAAGGCTGCTGTTACCTCAATTGTTTTTAG	GCGTGCCCTTCTACAAATAACATTAATTTTAAAACCAAATAACAACACATACAGTTCCTAGTTCCCCACCCTGTGTCTGACCTGAGCCTATAACGCCCTCAAGGCTTTCCAGAGATGGGGCAAGGCTGCTGTTACCTCAATTGTTTTTAG	AGACAAGAGGACCCAGAGAGGTTTGGCTACCATCGAACACACAGCCAGCCAGGGCTGAGATGGCAATTCACCCTGACCCTGCTCTTCACTGCCTCTTGGTAACCCTGTGCTCCCTCAAACCCCGCCTCTTCCCGCTTCTTCCGTTCTTGCTGTGGACTCTCCTGAGCTGTGATTTGAGGGGTGCTGCCCAG	AGGAGGCCAGGTCAGCCGCCCAGCGCCTGC	CAGGTCAGC	CGCGGGTTTTCACTGCACAGATGGGGAAAC	CGCGGGTTTTCACTGCACAGATG	CCCAGGAAGGTAGATGAAAGGGGTGACTAA	AGGTAGATG	GTTACCTCAATTGTTTTTAGAGACAAGAGG	GTTACCTCAATTGTTTTTAGAGA
38783	ENSMUSG00000030539.14	Sema4b	chr7	+	79862543	79862707	79848188	79848518	79863010	79863073	38783	16	34	30	1	0	0	75	41	47	0	0	0	288	124	1	1	0.873	1	1	1	1	1	-0.042	79862293	79862957	chr7:79862293-79862957:+	ns	79862543,79862707,chr7,+,ENSMUSG00000030539.14		yes	165	252	63	1.52727	0.381818	14024	303	84.9939	1.83636	0.533333	0.511409	0.741245	0.528053	0.571429	1.38983	0.958892	0.990099	1.07143	-3.29478	-8.80096	150	150	0.7	0.566667	0.5	0.566667	10.24	-7.34	7.66	12.5	-19.84	-2.58	89	CACTAACTG	3.47499	0.547619	1	9	13	2.18825	5	120	CACTAACTG,GAGTGATGC,TAATAACCA	1.67557	0.565217	1	10	17	1.23874	86	TGGTCAGGA	-2.80062	0.604938	41	18	25	-3.12546	0	86	TGGTCAGGA	-2.80062	0.604938	41	18	25	-3.12546	ENSMUST00000032754.9:ENSMUST00000107383.8:ENSMUST00000123023.3:ENSMUST00000205822.2	31462	13.5	2.5	0.215385	1	2	3	4	4	0	0	0	0	4	1	0	0	no		0	TTTCACCCGCAGCACTGGGCAGAGGGAGCCTACGGTGCGGCGGCCCACGTGACCACCTTCCCTGCCGCCCACCCCCAGGTCCAGAGGCGGAGGCCGAGGGAAGGACTCCGGGCCGAACCGCGGGGCGGGGCTCCAGCCTGCGATTCCACTTGAGCAACCTGAGCCGGAGGAGGACGCCGCTGCCTGCTGCGGTCCGAGCTCCACGCGCCGCGATGGGCCGGGCGAGCCGCTCCGCTGTCCTGCGGCGCGCGCTGCTGCTGCTGCTGCTACTGCTGCTGCTGCGGACGACGACTACGCGGGCGCTCGGCCCCCGGATCAGTGTGCCGCTGG	GTAAGTGCTATGGGGCGCGGCAGAAGGAGGGGAGCGCGGGCAACGAGATGCTTGGTGGGGTGGCCACGACAAAGGAGAGGTTGAGGTCCACTAGGACCAGGAAAGCAGTTGTGGTCAAAGCGAAAGAGGAGGGAAAGCTAGGGAGCTGAGAGCCCTTTTCTTCCATTTTCTATCTGGACTTGGAGAGGGCCGCTTTCTTGCTCGGTTGCAGCTGCTCTTGCTCGGAGGGAGCACACTCGGCACTAGGGGCCTCAGGTGCCAGCCATCCTGCCTACTCATTTACTTGTCTTTGATGCTGACCAGAGTCAGCCTTGGAGCCACCAACGGCACGGGGCTGAGGGCACTGCTGCTGGCCGTGCTATAAACTCTGGGCTTATGATATTCTCAGTCAGCCACAGCAGAGCCTGGAGTTTGGCGGGTGGGTGCCAGGTCTTTCCTCCCTGCCGGCCCATCTCTGACTGATCGACCTGGAGAATTCACCCCCTACTCCAAACACAGGGACTTGGAAACTGACATTGCGAAGACCCATCTGTACCCTGTCTAGAGGGGCCTGAGGGTATCACCCTGGTGGGCCACATTCCTTTTTTGGTGGTTTACAGCTGCCCCTGGCTGCCTGTGTTTCCAATCCTCCACTCATTCTTTACTTCCCTTAGTCTGATCGCCCCTGAACCTTTTCCAGGGAACCTCAACGTTTGGAATTCTAGGGACTTAGCCCAGTAAGTACTTCCTACTGCCCGCACTCCAGCTTCCTCCCCTGCAAAGTCGCCTCAGGCTTAGATACCTTGCAAAGTCATCTTGGGAAATTCATAAAACTTGGTGCATTCGGAGGGCATCAGGCACATAGGTGCCAACAGACAATGTTTGGCCAAACCCCTCTAAATTGCAAACTGTCACTGTGAGTTAGTGCATAAATTAGAGGTTACAGACTAAAACTCTACCAGACTTCCTACTCCATATTTGCATCCCCACCCCTAAAAGCATCCCATTTGCAAAAGGATAGAATCAGCTCTTCAGTTAAGGCCCCTAACAGGATCTCAGTCCCTTATCCAAAACATTGTTGGTAGCTCAAGTTCAAATCCTGTCTCAGCCACTTAGTTCCCACATGACCTTAAGTAAACAACTTCTCTGTGCCTTGATTTCTTCATCTGTAAAATGGGATATTAGCGCCTTGCTCAAGGCGCAGCTCATTACCAGTTGCAAAGTCCTTAGGATAGGGCTTGGTACAGAAACCTCTCAGCGGGTGTTTGCTGTCATTCTTGTTATGTTAAACTCGGACCACTCCTGCATGGAACTGGGTGGTTCGCTGTGGGTGGGGATGGTTCTAGAGTTCACTGCTGCTCCTTGGGAGTTCTGTTCTTGAAGTGAGAAATGACTGAAATCGGAACCCAGGACTGATGCTCTGCCACTTTAAAACACTTACTTAGCTTGTGTGTGGGTGTAAGGGCACACGAAAACATGACGTACATGTGGAGGTCAGTGAGGTCAGAGGGCAGCTGGTGAAATCCTCCCTCAGCCGTGTGGATCTCAGGACCTAAGCTCAGGTCCTCAGGTTTGGTGTCAAAAATCCCTTTCCCTGATGCGCCACCTCCCCATGACCCCCTCACCTTGTTGACCCAGGGTGGAGGTATGAGCTAGGTATGGAACCTGTCCTGTGTTAGGTGTGTTAGGCTCTGAGCCATACATACCCCTTGCTGCTTCTGTCATCCTGTGTTTCCCTAGAGCTCTCAGCCCTCCCGAGGCTGCAACCCTTTAATGCAGTCCCTCAGGTTGTGATGACCCCCAACCATAAATTACTTTTGTTACTGCTTCATAGTTGTAAATTTGCTAATGGGCTGAGGCCCGCATGTTGAGAGCTGCTGTCCCAGCCGTAAGGAAGGGGCTGTGAGATAGAGACACGTGCCCCTGTGGATCCCGCTTACGCCTGGGGAAGGCAGGACTAGCTTTTGGGGCTACACCAAACACAGTAGGTCTTTTGCCTTAGGGAGTGATGTGAAGACTTGATAGGGGCGTAGAGAGGCCCTTCTTCCTGGGAGAGCATCTGTCTTGGGTTAGCTGTATAGTTCCAGGACCTGGCCACCTCCCACAATTCCCTGATCATTCAAGGCTGCCACAGGTGGGCAGTGTGTGACTTGTGCACTGTACAGAGGTATTTAGCTGAGGGGTTGAAAGGGCTGGCAGGCCAGGAACACAATTTTATTGTGTTTGCGGGACGGATTCTAGGTTCTGCCTGGGGGGGGGGATGGGGGGGGGATGCTTTTTCAGTCCTCCCTAAGCTCTGCAGCGTTGTAGCCATGCCCAGCCACCTCACCACTGGGTGTGCATCCACACCTGACTGAGCTCCCCGCCACCACAGAGCTTTACCTTCCAGGGCCTCCACAGCACCCTTGAGACCTGCTTCTGCTTCCTTTCCTCCCAACTACAGGAAGGTCCTGTGGCTGGAGTCCCACATGGGGAATGCCCTGGTGACTGAACTGGCTCGCCCTTTGAGTCTGACCTGAGACAGTTTCCTGTCTCATCCCTGGGGGCTTGTTAGATGTTCCTGGCATTGTACCCATCCTTGGCAGGCCCATGGTGACCATGGGTGCCTGGCCCAAGGCCTTTTTAGCCTTCTGACACAGGCAGGCCTATCAGGGATTGCACAGAACTGAGACCACACCCCTTTTCCCACCACCTGAACTGAATTCCCACCCAAGTCTACTCTCAAGAACCTGAGCTTAGGGATAGTGGACTTCATCTGTGATCTAAAACCAAGTCCCTTGAAGTGGGAAGGTCCAGTTTATTCTGCATCTAGGGGCTCATAGAGAACTCTCATTCCTGCTGATGGTTCTTGGGAGCCCTTAGCTTGGAGGTGTTCTTGTGACTTCACCTAATGGTTAGGAGAGGGAAGGAAGACCCGGGACATTTTGGGTGAGAGTCGGGAGCGGCCATGAGGATTCCTAAGCCAGCTGGAAGTCTGTGAAAGTCATGCTTCAGAGCAGAGCATGAAATTTGGGTTCTTTTACAATGGAAACTCCACTCCAGGGCTGTAAAGTGGGGTACGAGCAGGAATCTGGCCTTGAAGAAGCAAAACAAAACTGCTCCCACAGCCTACTGAAGTCTGGTGGAACCACCTTATTTGGGCAATTAAAAGAGTTATTAATGTCTCCCAGCCCCAGAGACGTCCTGCTCTGGAAAGTGTATGAACCAGATTGGAATTAAATCTGTAGGCCTGCAAAACGCAGTCAACAAAACCCCATTGAATGCAGAAAACAAGGCACTTGGCACGAGCCAGCTGCCCGTCTGAGTCAAGGATGCCCGAGTGGCCCCTGTGCTGGCCGCGGTTCTGGTTCCCTCTTGCCTGCTATTGACCTCTGCCTCACATGACCTCGGCCCAGCGTGAGACTCTGTAGTTCTGTCTCGTATGTGGGCCTGTTCATGACCCTTCAGAGGCACGTGGATGGTGGAGAGCTTCAAGAATGGGGGCTGAGAGCCAATCTGGGAAAGCTGGCTCACCACTCTCATCAAAGGACACATCAAATGGCAAGCAGTGGCCTTCTTAAGCCTGTATCCTTGTCCACAGAACCAGAAGAATAGCAGGACCCATCTCCCAGGCTCCTGAGAGGATTATGGAAATAGCATATGTAAAGTGCTTGGCGTGAGTCCCGACACATGCAGCCTGCCCATGCCCATGGAAGGGAGCAGCGTCTGCTGCATGCTACCCTGCCCAAGCCCACCAGCCTTCCTGCAGGAGGTGGATGCTGAGTTGGTGGCGCCTGCTCTGCCCAGGTCCCAGGGTCGATGGGAGGTCATTCCCACTGACTTGCTTAGGTTTGCCCCCATTTCAAGAGCTTATGGTTTTGTCCCTTTCAGCGTTATTCTGTGACTCAGGACCCTCCAGTGCTTGGGACTGGATTTTGCCTCATGCCCCCACCCCCCACCTTTGCTGCTGCTCTCTGCTCTGTGGAAGTCATTCAGCTGGTGCTGTGCCTCCTACATTTGTAGAGTGTGGGAGGAACTTGTGATGTACTGCATAGTGTAGTCATCTTCTGGTTGATGGGACCTGGTTGAGAGGTCTGCAAAGTCAATGTCACCATACATATCTCCCTTTTTAGAGCCCGTGGCCCTTGTCCCATCTCTGTGGTTGCTTAGGCTGGGTCAGGGCTCAGAAACTTCTGGTGGAGCCCTCCCTGCACCCTAGGGGAAAGAGGATCAACAGAACTAGTGCCGTGCTCTGTGCCTTCCCTCTCCCGATCAGAATCTGGGAGAGCTCTGTCTCATAAGACTACACTGTATAGCCACTTTCCCCAGTTGGCCCTCCCTGCTCTTTACCTCTGACCTCCCTGTCCTGGAAGAGTTTGCCACATCAGGAAAGAAGCCAGCTTCCCCTAGGGGACAGTGTCATCGTGACACAGGGAACTTGCTTCTTGCCATCCTGATGACCACAAGCCTTTCCTCTGCTACTACCATTGCCTTCTGACGTCTCCTGGGTCACTGTTAGCCCTGTTCCTGTGTGGTCATCTCTGCCATAGGACTGCCCACAACCGTTAGGGTCCTAGCTGGTGTTCCAGCCTTGGGAACCTAGGAGATGGCTGGCAAAGTGAGGAGTATGGCTGAGGACCACGGAGGAGAGGGATTTATCCGCTTCAGGGTGCTCCTTCCCAAGCCTGTGAGTCCGTCTGGAAGCCCTTCATCTAGCCTGGGTTAGGAGATGTGCTTCAGGGAGAGGCTATGATAGGTGTAATGGGTGGGAGACAGAGCCCTCATTTCTCTTTTCTTCAGTAGAGTGGCGAAGGTGGCTAATTGGCTACCTTTGGGATTTTTTTTTTTGCCCTCAGGGCCAGAGTGGAACCCAGAAACACAGAGCCTCATATCTGCTAAGGAACCACTGTGCCTCCCCTCACTCACTCACCTTGTGTGAGAGGCTCCCTACCGCAGAAGAGGAAGACACCAGCCACTTTCAGTTCCCACTGGGCTCGGCTCTCTCCAGCCTGTGCAGTGGTATTGTTTCACCCAGTGTCGAAAAATGTTGAGCCCCAGACAAGCCACCTCATTCTGTCAGGGTCATGGATCGCTAGAGATAAGAGACTGTGCTTGGGCCAGTTTGTGTCACGACTCGGGAGCCTCATTCTTTCTTAGAGAACGGCTACCTCTGGCTTCACCTGCCAGTTACACAAAGGCAGGCGGCTGAGTGGCCCAGCTCAGCCCTTTAGTGATTGTCAGCTATGTGATTCCATCTGGTAAAGAAGTCTGTTGAGGTCACTCCTCGCTCGACAGAGCAGACGGAGCAAGGGAGCCAGCTGAGGCCCCGAAGGCACTGTCACATTGGATATCAGTGGGTTTGGCCAGGGAATAAGGGACACATATATCAGAGGCTTGCACACTAGAGGTGATGGCCAAAGCCAGCGTGGGGGAATATTTTGCTTGGCTTCCAAGTGACTTCGAAATTTTAAATTAATGGCTGATACATAAAACCTAGGAAATTTTGTATAAAAATCCAAATTTCTGGCCCTAGGGGACTCTGGCAAGGCAGGGCCCGTCTTCCTAATAATAAGCAACTGGGGCTAAGCAGCCACCTCCTCCTGAGGACCTCAAGCCTGCGTATTCTGTTTATTCATACCAATTCTGTTTCCCTTGCCTGAGTGCACCAGAGACCCAGGTGTTACACAGAGAAAGCCTGTCCCATGTGTGTGAGAAGGTGCAAAAGATGGGAGGGGAGGACAGTAGGGCAGGAAGAGGAGTGCTGCGTGCAACACTCTGTTAGTCATCAAAGCCCTCCTGTAGGCCTTCCAGCTTAGAGGCAGGTAGCCGGCCCCAGGTTACACACGTGATCAGTAATGGCTTTTAGTATTTCCTATCCATTGCTCTGCAGCTCTGTGGCTGGTTTTCTGTTTCCTGCACCAGTTCAAGCTGCCACATGTCTCTCTGTGGCCTTTGAGTGCTACAACTGAGTGAGCTGCCAGTGATTGGAGGGGTCAGACACAGTGTGGAGCAAAAACCTTTAGGAACCCCGTGCTGACTTTTATCAGTCTAGGGCTTCTTTCTGGATGGTAGCACCTTAGAATGAGGGACTCTGTTTTTTACTCAATCAACAAACATTCATAACATACCTCTTTTGAAGTCACCTGACAAGGTGATGCGTGGTGATGTGTGCTTGGGGTAGCAATAAGATTTAGACAACGCTCTTCTGTTTGGTGGGAAAAGTCAGAGCTCATCAATAAGAAAAAATGTCTCCCGAGCCTGCGACAGTGTAACCTATGACAGGCCCTCATGTGGTGACAATTTTGGAATTTAGGTTTCTTTAAAAAGCACAGAAATATAAAAATATGTTTTTGTCTTAGTCCCAGGTGTGGGGTACGCGGCTGCTTCAGACTGTCCACAGCAGCTGACTGTGGTTTGCCTCGTGCTGTGGGAGGGGCATGGGTTTGCCAGCTGCAGATTGATTCTGCGATTGTGTGACATTTGGGATTCTGGGGCCTTTTTAGAGGTTGTATAAATGCTAGGGCCCTTCAGGCATGGTGGGTTGTTGGTCGGTTGTTGTTTGTGGTTTGTTAAGTAGCTGTGTGCAAAGAAGAAACAATAAGATATCAGATATCTTGACTGTGAAGATCAAACTTGCCCCATGGAACTTAATGCCCCGAATCAGCAGGAAGTAGTCTAACAGTAGCGTTGCCCCCTTTCCTGACCCCTAACTTTATTCTGGGATCTCTTTAGTGTTAGGTGGTTGAAAGGGTGGAACAAAAGGGGTGGAGAAGGTTGGAAGAAAGAAGAACCCACAGAATAGCCAAAGAGCAGCTATCCCCTCATGTGGCTGGAGATTCAGGAAGGCCTATAGAGGAGCTGATATGTATAGCTTAGTCAGGGGGAACAGCAGCACAGAGCTGGCCGTGACCAAAGCACCCTTGAACTTCAGTTCTGTGTCATCCTCTAAATGGGTGCAGAGCCTGCATTGGGTGATGCTCCACCATGGCGGTCTTTGTGAGGTGATGGTAGTGACAGATCTTGGAGAGCCTTTCAGCTGTAGTACGGGGCACTGGGGAGGCTAGAGTAGCCTGGGTAGGAGGAGCAGGGGCCTCGGTCAGGACCATGGTTGTAGACTAGTGAAGTGAGGCAGATTAGGAAAATTCAAAGGAGGGGAAGTCGGCAGAAGTTAACGATAGGTTGCGTGTGCGTGGCTGAGGAGAGGAAAGTGGCACATGCCTGAGCTAGAGGGTAGAAAGGCATGTGATCCCAAGACACAGTGGCACAAAGGGGCATGAAAGGGGCCCACAGGAGGGTGTCCTTGGACTAACCCATTATGCCTGGGGGTTCACCAGACTCTGTGGTAGGTGTAGACATGTGACCCTTCTTAAAGTGAGAAGATCAAGAGCAATACATGAGAGAGAAAAGCCTTGAGAGGCCAAAGAGTGGTTAACACCGCAGACAGGAGCTGGGCAGCACAGGTTCATATCCCACTCCGACCTCATACCCGAAGTGGAGATTAATCCTACCCCTACCCCACCTGGAGGGGCTGTTGGGACTTTATCTGCAGAGCCCAGGGTGTGTGAGGTAGCCGTGAGATGACCCTTGAGCCTGTGAGATGGCCCTGACCCCTGGAGGATAAGTCATCAAGTCATCGAGTGAGACATTTCCTGGGCCTAAGAGGGCTCACCCACCACATGTGGGGCTGGTTGAGGCCAGTTCCCTGGAAGGGTGTGTGGGAGGTGAAGAAAGGCAAAAGCTCTCTGGAGGAGTTTCTCTAGAAGGTTTCTAGAAGGAACAAGGTGTTTTCTGAAAGGGAGGGCCTCCATGTGTGGTGAAGGTGGACATTGAAGTCACTGTATTAAGTGGCCCCTGTTTCTTCAGAGAAAAACTGGGGACTTCTGTGAGAAAGAAGGTGGGTAGGAAGGCAGAGAGCACAGAAGAGAGTTAGAGTGGCCAGCCATGGAACAGAGGGACACAGGAGCTGACCATGGTCCTGTGTGGGCCCTAGAGGGGTTGGGCAGAGGTCAAGGCCTGAAGGTGTTAGAACAGCCTGGGTAGCAGAGGTCTCGTGGCTTAGGGGCTCTGACGGGTCGGCCAGTTCACACAGGGACAGTTGGAAAGGAGGCGCACCCCATGAGCACAAACGCTTGCACACTCTCTCGCTCTGGTTTTGATCTAGTACTGTTATTACTGTTGGTTTTGTTTGGGGGTCAGGGCCTAGAGATCCGTAAACCTCCAGGAAGTTCTTCCTCAGTCTCCCAGATGCTATAAATGCTTGCTTTTTTTTTTGTGGGGTGAGGGATGGGTTGAGACAGTCTTGTGTAGACCATGCTGGGCTCACACTTGCTTTGGAGCCAAGGATGACCTGGGACTTCTGACCCTTCATGCTTTTACGTTCCATAGCGCTAGGATTACTGACTCTAATTCCAAGCAAATGTGCAGAGGTGACAAATGGATTCTTGAGGACTTCAGCCCAGGGGAGACTTTGGCACATAGCCCCATGGTAGCCACCACATTGGGACTAACCCTCTTCTATGGTCTCTGTCCAAACCTTAGTCCAGCGAATGTCGACCTTGGCTCCCCACTTATGTAGCCTGGGGCCAAGGTGGCTGCTTCCTGCTCAGCCCTGGGTGGCTTGCAGAGAGGAAGTGCATATAGGTCAGTTTGCTGCTGACTGTAGCAAGTGGGTTCAAGGTTCTGGTGACTTGGCATGATGTCCCTGAAACACCCAGGAGGCCTTTCACACCCCTGCAAACCTTGCTCTGACTCTGCAGGGAAGCTGGGGTTTTCTGGCCTTATCCTGCTGGGGCCTGTGGAGGACAAGAAGCTAGGGCCAGGTCAGCGTCTCACTGGTGGCTCAGGAGTCACAGAGCAGAGCAAAGTGGGGTGGGACTCTTGAGTCAGCACTGCCTAGGGTGGGGCTGATCCCTATTCCTGTTTTAACCCAGAAAGTTCCAAGCTTCCGGCTGAGTCACAGGGAGAGGGAGAGTCTCTGTGAGGCTGGGGGCTGAGGAATTCCCGCATCACTTCCTGCTAGGTTGGGGTGTGGGATCCTGCAGGTGTCTGCCCTAGACTGATAGCTCTATCCTACTTTCTTGAAGGATGGAGAACTCATGGGGAGCAGAGGCCCTTGGGGGAGCCCCAGCTCCTGGGCAGCCACTAGCTTAAGATGCCTGGGGCCCCCTAGAAAGGTTCAATCCTGATTGGGACAGCAGCCAGGGTTTCTAGTTAGGGTTAAGCCCCGCATAGGGAAACAGGGAGAATACCTGAGCCGTATTCACAGCCAGGCGACCAGGTGGAACATGCTCTGTAGCACAACAGAGAACACACACACACCTCCACCTCTCCAGTCACCTCTGCACAAAGAGCACCAGGCACTCCTGCACAAGCCTGGACAGGCCTCAAGGTTCCGTGCGCATAGGCACACAGACACACAGACATGGGCAGGCTCGGGCAGGGCCCTCTACACAGACGTCTACACAGCCACTTTGTTGAGGTGGCCCCCAGACACGTGGGAGCTTGGGCGGTCACAGCACCCAATTCGTGCTTGTAGCACACGGTCTGTTTCTAGCTGATCTGATCACAAGACCCTTGTGGGCACACTCGGGCTCAGGTGGAATGGGCTGATGCTGTAAGCTCTCAGAAGGGAGGCCGCACCCCCTGCCCTGCCCTCTGCGGCTTGCCCGGCTGGATTTTCCTGCAGGGCTTTTGGATTTTGTTTTTGAGCTACTCGAGTGTTGATCGTGTGCCAGGCACCATGCCAGCGCAGGGGAAACGTGTGTAAGGTTGTTTTGAGTAAAGCTCTCAGTAAGTGTGGGTTATTATGTACATTATTATTTACATACGTAATCTCGTTTCTTCTCATAACAACTCTATGAGGCAGAGGGCTATTATTGTCCCCATTTTGCAGATAAGGAAAGTGGGGCTCTGAGAGGTTAAGTGGCTTGTCCTTATGAGTGGCAGAGGCTGGGTTTGAACCAGGTCTTTGACTCCTGTATATGTTCTCAGTCTGTCCTGTGAGATAACCAGTGGGGAATAGTGAGGTCCACAGCCGGGTTCATCAGCAGCGCACCATGACTCTTAAGTTTGAGGCCCAGGGTAGAAGGGAGGCGGGCTGAGGGCAGGGATGGAGGGCGGTCCCAGCATGAGAGGGCATGCTGTGAAGGGACTGTGCTCAGTTCAAGGCATAGTCCACTTCCCTTCCCTTGGTCATTCTGTTCGGTGTGTTTCCAGCAGATATGGAGAGTCCTGAGCCGCTGGCCCCTGGGCTTCCCCTCCAGCCTGGCTTGACTTTGTCTGAGGGACCCTGGGCAGCTTGCCATCCACCCAGGCTGAAGTGGAGGGGGTGTTGAGCTGCCACCTGGGACTTGTGCTTATCTCGGACTCTTGGCATTTCTGTTTCTGGACAGAACCCAAGGGTGGCTTCCCGCTTAGAGCTGTAGGTCCCACCCAGGTGGAAATGCCCTCCGGTGCAGGCAGATAAGCTCTGGCAAACCAAAGGCAGCCTGTGCTTCCAGAAAACCTTGAGGGGTGCAAGAGATAAAGGGGTGCAGGAGCTGTGTGTCTTGATCTCCCAGAGTCTTCGTGAGCCTCACTTTTTGTCTTATCCCTGTGATACACACAGGAAGCCACAGTGAATTCAGTGGGTGTCATACAGAAGGGCCTCCTGGAGCTTCTCAGAGTGTAGTCCTTGGGCTACCTCCTCCTAAGTCACTGGGAGCTGGTCAAGAGGCTCAGACCAGCAGTTTCAGAATCTCTTGGGAGGGCCTGGAGTCCGGGTGATGTTTAGGGAGGTTGGCATTGGTGCTGGAACTTTCCTTGGCCCCCCAATTTATCGAAGTACTAAGGGTTGGAAGTCTCTGGAGCTGCAGGAGTTGAGTTTGAGAAAAGGCTCTTGGTGGTTTAAAGAGAGGTTTCAACTGCCTCTGGCCTCAGGCAGGACCGTTCCTTAAAGTTCTAGCGCAGCCCTGTGTGTAACTCTGGGTTTTAGGAGTTTGTCAAGACTTCAGCCACAGAGCTATACAAATGTCCTCAAACTTCTGCACCGCATCCCTCCCCAGGAGAGCTTCTGGGGCGCAGCGGTGGGGGCCCTGTTGTCCAGTGACTGGAGCTGCTCTCTACCTCATGTGTCTCAGCAGGCTTACTAGGGAAGCCCCACCTGAGAGCTGCTTCAGCACCCTGTGCTGTGTGGTAAAAAAAAGCTGAGCTTCCGTCAAAGGGCTAGTGTGGTTTCCTGTTCTTGAACAGTGTGAGAACCAAGTTTTTTCATTTCCCCTTTCTCCGTGGCTACCAGGAGTCTTGGTACTAAATTTGCAACCCACCCCAATAGCTATGTAAAGATCCTGTGACCTGCTTGTGTGACCGCTCTTTTCTCTCTGGTTTAGATGTCTTCTTCAGATTGGTTTTTCTCTGCCTGTGATTTTAATGCTTCTATCTCAACACTTTCTTGTCTTTGTGTTTCCTTACCTCTTCCTGGAACCAGGCTGAGGGTATGTAAAGACACGGGACACGCAGACACACATGAAGTCATCCTCACATTGCTTGGCTGGCATGCTGTCTTCATGGCTTCCCAGCTCTGTGAGTGTGTTTGTTTGCATGGTCCTGAGCCACTGGTCGGTTGGGACATGCCTGAGGCTGGTCAGGGGCTGCCTTCTGCTTGGTGTGGGTTTTTGTTTCTTTAGTTTGTTTTGGTTGTTTTAAATTTCTCTCTACGCCCATCAGTTATTCAGAGTGTGAACACACTGATGGGCCAGTGGGCGTTGATTGTTTCTTTTTCCCTCTTAAATTTACATCTTTTTCATGACGTAAGTTTAAGTTGCTTACTGTAAAATCTCAAAATAATCCCTTTAAGAAAGAGGAGAAATGCTCATGTCCTCCTCGGGGTCACTGCAGCGGGTCTGGGTCGTTTCCCCACAAAGTGAAATAATCTGCCCAGACCTTCTGCAACCTTCACTTTTGCTTAGTGATAAATAATTATTATCTCTTAATAATTACATCTTCTGCAACAATGAGTAGGTCCTAAAATTTTCTCATTGTACTGTGTGTGTGTGGGGTATGTATGTATGTATGTATGTATGAATGTATGTATGTATAAATGCATGAATGCTGACCAGATGGCTCAGTGGGCAAAGGCACTGTTGTTGCCAAGCCTGATAATCTGAATTCAATCCCTAGGACTCCTGCGGTAGAAGAGAGCACCGATTCCCAGAAGTTGCCCTCTGATCTCCACACACTCACACACTCTTTTAAATGTTAAGCAGGAAAAACTTTGCTGTAAGAACTGACATTGTCAGCCATTGCATTCTGTGCCCTGTTCTCTGGGTCACTGAGCGTTCCCACCTGCCAGTGTTCCTCTTGATGCTGTCATGAGAGCCTCACAACATGAGATGCTCACACCACCTTTTCTGTCTTGTCTCTTGCCTCTCCACTTGCTGCAGGGACATATGAAGCTCTTTGTCCCCCTCACCCGTCCCTACATGCTCTGTGCTTTCCCTCCTTTGCCACTTAAAATAATACCCTGCCTGGGCATGCTAATGCATGCTTGTCACCCAGCACCCAAGAGGCTGAGGCAGGAGAATCATGATTTTGAGACTAGTCTGGGCTATGTAACAGAGCTGTCTCCAAAAAAAAAAAAAAAGCGAACTCCGTTTGGGCTAGGGTTATATACTTCACAGTGGCCTAGGCTGGGTGTCAGCTACAATCAAATTAGCAGTACACTTTTTTTTTTTTAATTAGCAATACACTTACAATACCCTTTAACATTTTACTTCCAATGTCTAATGTAATCCTTACTTGTGTGTATCTGACATACAGGCATGTGTGCTGTTGGGGACCAAACCCAGGCCCTTACATGTTAGGCAAGCACGTACTGTGCCACACCCTGAGCCCCGTTAGCCTAGTACAGCGTAGTGTGACCCACTTAGCTCCCAGGAGGGACAGCAGAGTCTCATTCCTACCCCATCCACCCCCAGCACTCCCCCCCCCCCCCCAGCATGCGGGCTGTCTGTGGCACAGTCAGGTATTGAGGACCAGGCCAATGTTTAGTGACACTGTCTCCCTGAGAGCTGGGGGCTCTGGCTGGAGGCAGGATCAGGGGAGGGAGAGGGCCGCCTTTGCATGCCTTTTCTTTGGATCAGATGCTGGGCGAAGGAGGATGTTAAATGTGTCAGCCTTTCTTCTCTTCACTACAGCTGTTTGTATGTGTGCATGCATACTGCCATAACACTCACGAGGGGTAGGGTGACAGCTTGTGGGAATCACTCTCTTCTACCATGCGGATCCTGGGTATTGAACTCAGGTGGTCAGGCTTGGTGGCCAACACCTTTACCCACTGGGCTACCTGCCTGTCCTTTTGTAATTGTTACCCATGACTTTACATTTTAATTTGCTTCATATTTTTTGGCCCTTTCTCTACCTCTTAAAACTGTGTCTCACTTAAGTAATCCCAGATTGGGCTGAAACTTCTAATTCCTCTGCCTCATCCTTCCATGTGCTGGGATTGCAGGCGTGTACCATCACACATAGCAAGACTATATATCTCTTATACAACTATATCTGCTATTTTCTGGAGTTTCTAATCTATGTTGTTTCTGCACGCTGGGTTATATCCCATTGAATGGACTCATAGTCTGCTCTCCCCCACCGTGGGCTCTCAGGTATAGAATTTTTTTTTAAGATTTATTTATTTTTATTATGTATATGAGCAAACTGTAGCTGTCTTCAGACACACCAGAAGAGGGCATCAGATCCCATTACAGATGGTTGTGAGCCACCATGTGGCTGCTGGGAATTGAACTCAGGACCTCTGGAAGAGTAGTCAGTGCTCTTAACCACTGAGCCATCTCTCCAGCCCAGTTTCTACTTTTTCACTCCTGTGAATGGAGCTGTAATTAATTTCCTTTTCCATGAACTTCAGTGCGTTTCTTTTTTATGTCTGAGTGTCAGGAGTGATGCTCTTTTTAATAACCAACCTATTGCCCCAGGTTCATGCCACTAACTGTCCTGCAGATCTCCCTTAGACTAGATGCAGTTATCCTAAAACGAATGGAAAAGGCCATTCTCAAGCATGCTGACTTCTCTCCCCA	TGAGTGTCAGGAGTGATGCTCTTTTTAATAACCAACCTATTGCCCCAGGTTCATGCCACTAACTGTCCTGCAGATCTCCCTTAGACTAGATGCAGTTATCCTAAAACGAATGGAAAAGGCCATTCTCAAGCATGCTGACTTCTCTCCCCA	GGCTCTGAAGAAAGGCTGATTAGAAAATTTGAAGCTGAAAACATCTCCAACTACACGGCCCTTCTGCTGAGCCAGGATGGCAAGACGCTGTATGTGGGGGCCCGAGAGGCCCTCTTTGCACTTAACAGCAACCTCAGCTTCTTGCCAGGCGGGGAGTACCAAGAG	GTGAGAGACATCTGAGGATGGCTAGGGGTGTGTGTTTGTGTGTGTGTGTGTCTGTGTGTGTGTCTGTGGTGTGTGTGGTGTGTATGTCAGGGAGAGGTGTGTGTGTGTGTGTGTGTGTGTTAGTGTGTGTCAAGGAGAGGTATGTGTGAGTCTGTGTATGTGTGTGTGTGTGTGTATGTGTGTGTGTGTGTGTGTTTGGGAAGCTGGCCTGCTGGTCAGGATGCTCTGGACGGGACAGGACAGGAGTGTGGCTCTGTACACCCTCTGTGCCCTTGCACACCTATTTCCCTCCTCCTTCCACAG	GTGTATGTGTGTGTGTGTGTGTATGTGTGTGTGTGTGTGTGTTTGGGAAGCTGGCCTGCTGGTCAGGATGCTCTGGACGGGACAGGACAGGAGTGTGGCTCTGTACACCCTCTGTGCCCTTGCACACCTATTTCCCTCCTCCTTCCACAG	CTGCTGTGGAGTGCAGATGCTGACAGGAAGCAGCAGTGCAGCTTCAAGGGCAAGGACCCAAAGGTGAGACTGAGGGATCTGGGCAGAACACTGAGCAGATATGGCTGTTATGGGAAGGACACAGTCTGGACATCGCCAGCACTGGGCTTCAGCCCCAGCCCCAGCCCCAGCCCCAGCCCTGTCCTCTATGTGATCCTGGATAAATAGATTCATCTGGTCACCCCTTGGTTTTCTCACCTGTAAGATGGGAATAGTATGCCTATATCCCTGGATAAACCAGTGCATCCAGGGCTCCTGTCCCATTAGCGTTAGCACCAACATGAACCTGGTGAGGTGGTGACAGTGTCTGTAAAGGGTCTCTAGTGGACAGATAAGTCTGGCAGATTCTAGTTTGATTTCAGCCAAGACATTAGATGGTATCCAGCCCAGTCCAGAGTTCTCTTGTAGGACTTGCTGCCATTCTCAGAGGCCTCCCCATCCATACACGCTTTAATCTGGAACAGTCAGCAAGTACTTGTTGGCAGTGTGGGGTGAACACGGTGCCTCTGGCAAGCTAGACAAGTGCTCTGGCCGTGAGACGCGCCTCAGCCCCTCTTCAGCACTTGGTCCTTGCTGTTAGCTACTAGAGACATTATGAAAAAGTAAAACCATGCTGTAATCCCAGAACGTGGGCAGGAGGGTTAGGAGTTCGGGGCCACCCTGGACTACATAGAAGATTGATGGACTGGACTCCATGACATCATTTCAAAAAGCTAAAAAATGAAAGAAAAACCAATGAAAAATCAGTTTATAAGGTGGTCATG	GTGCCGCTGGGTAAGTGCTATGGGGCGCGG	TGGGTAAGT	CATGCTGACTTCTCTCCCCAGGCTCTGAAG	CATGCTGACTTCTCTCCCCAGGC	GTACCAAGAGGTGAGAGACATCTGAGGATG	GAGGTGAGA	TTTCCCTCCTCCTTCCACAGCTGCTGTGGA	TTTCCCTCCTCCTTCCACAGCTG
38784	ENSMUSG00000037331.16	Larp1	chr11	+	57931515	57931581	57931216	57931278	57932303	57932478	38784	1136	1156	1155	8	4	2	1710	1471	831	8	12	11	190	124	0.741509	1	0.989	0.995	0.997	0.993	0.988	0.98	0.007	57931265	57931831	chr11:57931265-57931831:+	ns	57931515,57931581,chr11,+,ENSMUSG00000037331.16		yes	67	62	177	0.925373	2.64179	236	722	3.52239	10.7761	0.507463	0.508475	0.596774	0.409972	0.516983	1.176	1.00199	0.807887	1.01876	-5.37064	-6.8734	150	150	0.733333	0.4	0.566667	0.6	10.51	-26.23	10.67	8.7	-34.93	0.16	94	CACTGATGT	2.46395	0.449438	6	11	17	1.40763	1	94	CACTGATGT,GAGTAACCC,GTCTGAGTG	2.18205	0.45098	19	11	17	-0.139294	26	CAGTGACCG	2.39798	0.761905	6	16	27	1.50189	3	40	CAGTGACCG,CCCTCATAC,TTGTCATGT	1.14663	0.714286	1	9	17	1.35648	ENSMUST00000071487.13:ENSMUST00000178636.2	52968.5	19	3	0.157895	1	1	2	3	2	0	0	0	0	2	1	0	0	yes	57933055,57933184,chr11,+,ENSMUSG00000037331.16:57941608,57941732,chr11,+,ENSMUSG00000037331.16:57941827,57942033,chr11,+,ENSMUSG00000037331.16:57947879,57947989,chr11,+,ENSMUSG00000037331.16	4	AACCTTCTGCTCCAGCCAAGGTGGTGAGGGCAGCTGCTCCTAAACCGCGTAAGGGCAGCAAG	GTAAGGATGGGGGGGGGGGGGTCTTCTGTGCCTGCCTGTGGGTGATTCTTGTTCTTGTTCTAGTAAGCACTTCTAGCCCTTCTGTAAAGAGCATGGAAGCATTTTATGAGTGCCAGTACATGGTGTCTGAGTGTACACACTGATGTGGCCCCAATCTCTAAAAGGAACTAGAGCTTGGGTGTGGAGCGAAACGGCAGGCAGAGTAACCCTGCGGCCTTCATAGACTATACCTTGCA	AAGAGCATGGAAGCATTTTATGAGTGCCAGTACATGGTGTCTGAGTGTACACACTGATGTGGCCCCAATCTCTAAAAGGAACTAGAGCTTGGGTGTGGAGCGAAACGGCAGGCAGAGTAACCCTGCGGCCTTCATAGACTATACCTTGCA	GGTTGGTGATTTTGGAGATGCAGTCAACTGGCCTACACCTGGAGAGATAGCCCACAAAAGTGTGCAG	GTGAGTGTGAGAAGGGAGGGGTTGGCAGGGTCAGGTATTCTTTATACAAACTTTGTCCAAGAGCCATAAACCTCAACTTTCTTGATTTTTGAAAAGGACAATAGTATACTTCTGAAGTCCCATCTATTCAAAAGAAGGTTAAAGAAGGATGACTATGCTTATTCCAAGAGTTCAAGGCCATCCTGTGTAACGTAGGACACCAACTTCCTTCAATTCTGAACAAACAAATGAAGGCTATTTATATAAGATGGGTGGCAGTAAAATAATTAGGAATTACCATTATGTGAGCCTTTGCCTGGTTTCAGTGGTGGCTCAGTGGGTTTAGGAAACAGCTGTGTTACAGTTTTCCAAAGCCCATATTTTTCTATTACTGTGTCAAGTTTGTCTATGAGTAATTGAAAAAAAAGATATTAGTTGAGGCACCGACTCCAGTTTGGGGGAGTGTGTTTAGCTCCCTTAGACTCCATCAGAAGAGACTCTTGATCAGTTCTGTTCCTCTCAGCACTTTTGTTCTGAGCTAGTAGGTCCCTTATGGTAGACCAACATCTTTTCTATCTCATAGATTTAGGTAGCTAGAGAAATCAGTTGTTCGTCCTTGATGGCTGGTATTGTCATGTCTTGTGGTAGTATCATTTGAGTATGAAAGTTAGGCCTTAGGGTATATCTAGTGTAGCCTGCCCTCATACCTTCCCAGTGACCGCATGTGTCCTTGCCTCCTGTAG	CTAGAGAAATCAGTTGTTCGTCCTTGATGGCTGGTATTGTCATGTCTTGTGGTAGTATCATTTGAGTATGAAAGTTAGGCCTTAGGGTATATCTAGTGTAGCCTGCCCTCATACCTTCCCAGTGACCGCATGTGTCCTTGCCTCCTGTAG	CCACAGTCCCACAAGCCTCAGCCTGCTCGTAAGTTGCCACCTAAGAAGGACATGAAGGAGCAAGAGAAAGGAGATGGAAGTGATAGTAAGGAGAGCCCAAAAACAAAGTCGGATGAATCGGGGGAGGAAAAGAATGGGGATGAGGACTGCCAGCGAGGCGGGCAGAAGAAGAAAGGTAA	GGGCAGCAAGGTAAGGATGGGGGGGGGGGG	AAGGTAAGG	TTCATAGACTATACCTTGCAGGTTGGTGAT	TTCATAGACTATACCTTGCAGGT	AAGTGTGCAGGTGAGTGTGAGAAGGGAGGG	CAGGTGAGT	TGTGTCCTTGCCTCCTGTAGCCACAGTCCC	TGTGTCCTTGCCTCCTGTAGCCA
38785	ENSMUSG00000037331.16	Larp1	chr11	+	57933055	57933184	57932303	57932478	57933261	57933468	38785	1178	1158	1461	0	0	5	1919	1582	961	0	0	0	253	124	1	1	1	1	0.993	1	1	1	-0.002	57932805	57933434	chr11:57932805-57933434:+	ns	57933055,57933184,chr11,+,ENSMUSG00000037331.16		yes	130	175	207	1.34615	1.59231	576	77	4.43077	0.592308	0.546154	0.477431	0.52	0.480519	0.652174	0.952113	0.874169	0.879824	1.19412	-3.99593	-7.15059	150	57	0.466667	0.566667	0.5	0.433333	11	-6.52	9.55	10.79	-17.31	-1.45	21	CACTGACAT	2.5896	0.6875	16	0	0	0.764736	2	25	CACTGACAT,GCCTCACTG,GTCTGAGGG	1.75449	0.65	16	0	0	0.13755	24	GATTTACCT	-0.769591	0.842105	1	19	35	0.696024	2	31	GATTTACCT,CTCTGAGGA,GGATGAGGA	-0.769591	0.730769	4	23	42	0.587561	ENSMUST00000071487.13:ENSMUST00000140500.2:ENSMUST00000178636.2	52967	19	5	0.263158	1	2	3	3	3	0	0	0	0	3	1	0	0	yes	57931515,57931581,chr11,+,ENSMUSG00000037331.16:57941608,57941732,chr11,+,ENSMUSG00000037331.16:57941827,57942033,chr11,+,ENSMUSG00000037331.16:57947879,57947989,chr11,+,ENSMUSG00000037331.16	4	CCACAGTCCCACAAGCCTCAGCCTGCTCGTAAGTTGCCACCTAAGAAGGACATGAAGGAGCAAGAGAAAGGAGATGGAAGTGATAGTAAGGAGAGCCCAAAAACAAAGTCGGATGAATCGGGGGAGGAAAAGAATGGGGATGAGGACTGCCAGCGAGGCGGGCAGAAGAAGAAAGGTAA	GTAAGTGGCATGGTCAGGACCGGGGAAGTATGCCTTTCAGAACTTTGAAATGACCTAAGTTTGAGCTGTTGGAGGATCTGCAGGCCAGGTGTAGCTGTGTGCTCAGCCTTAGTGTGTCTTCTCTTAAGCAGGCTTTTATATTGCTGTTTCTAAAACCTGCTGAAATGACACAGGCCTGACTGCTTTCTCTCAGACAGACCTACTCTGTCTGCTGACTAGGCTTGAAGTGGCAGTTCTAAACTCATTCAGCTGCAGCCTCTGCAGCCTAGATGGTTCCCTGCTTCCTCTCACTCCACCTAGAACGGCCCCACAAAATTGTCACAGGCAGTGATGTGGCACATGTGTGAAGGGAGCCTGGAAAGTTAGTTTTTATTCAGGGCTCCAGAAAGTGAGTCTTACACCTAGAACCGCTGGCCTCCTTATTTTCGAGATTTAAACAATAAAACAGAGGTCTGGTGTTTGGAAAGATGTGCCTATGGCTACCAAATGAGTAGTTAAGCAAGAATTTGGAGGGAAGGAAAAAGCCATGTCTGAGGGGCCTGCTATGCCTCACTGACATGCTTATGCCGTCCCTCA	CGAGATTTAAACAATAAAACAGAGGTCTGGTGTTTGGAAAGATGTGCCTATGGCTACCAAATGAGTAGTTAAGCAAGAATTTGGAGGGAAGGAAAAAGCCATGTCTGAGGGGCCTGCTATGCCTCACTGACATGCTTATGCCGTCCCTCA	GGGAGCAAACACAAGTGGGTTCCATTGCAAATAGACATGAAGCCCGAAGTACCCAGAGAGAAATTGGCCTCCCGTCCCACTCGCCCACAGGAACCAAGACATACACCCGCTGTCCGTGGGGAGATGAAAG	GTATGCACGGTCTGCTATGGAGGGTCTGGATGAGGAGGATACTCTGAGGATTTACCTTGTGTTCCTCCTTACTATAG	AGGGTCTGGATGAGGAGGATACTCTGAGGATTTACCTTGTGTTCCTCCTTACTATAG	GATCTGAACCTGCCACCTACATGCCTGTATCTGTGGCCCCACCCACCCCAGCCTGGCAACCAGAGACCAAAGTGGAGCCTGCCTGGCACGACCAGGATGAGACATCGAGTGTGAAGAGTGATGGGGCTGGTGGGGCTCGGGCTTCCTTCCGTGGCCGTGGACGGGGGCGTGGTCGTGGACGGGGCCGTGGACGGGGTGGCACTCGAAGTACGTGAGGCTCCTTTGGGCTCCGGGATGTCCAAGGGAGTGCGGCATGGGGAGTAGGCGAAATTCTTCTCTCCCTCTAATGATGCCCGTATCTCCTGTAGCCCACTTTGACTACCAGTTTGGCTACCGAAAGTTTGATGGTACAGAGGGGCCCCGCACCCACAAGTATATGAACAACATCACTTACTACTTTGACAATGTCAGCAGCAATGAGATTTACAGTATGGACCAGGAGCTGCTCAAGGATTATATCAAACGCCAGATGTGAGTGTGCAAGCTTTTCTGGGGGCCATGCTGGAATGGGGCCCAGAGCAGGGTCTAATGCATGACCATTGGAGTAGCCCTGTTGAAGTGAAAGATGGCTTTCTGTA	AGAAAGGTAAGTGGCATGGTCAGGACCGGG,AAGAAGAAAGGTAAGTGGCATGGTCAGGAC	TAAGTGGCA,AAGGTAAGT	CATGCTTATGCCGTCCCTCAGGGAGCAAAC	CATGCTTATGCCGTCCCTCAGGG	GAGATGAAAGGTATGCACGGTCTGCTATGG	AAGGTATGC	TGTGTTCCTCCTTACTATAGGATCTGAACC	TGTGTTCCTCCTTACTATAGGAT
38786	ENSMUSG00000037331.16	Larp1	chr11	+	57941608	57941732	57940522	57940915	57941827	57942033	38786	1233	1278	1251	0	0	0	1822	1519	871	1	0	0	248	124	1	1	1	1	1	0.999	1	1	0	57941358	57941982	chr11:57941358-57941982:+	ns	57941608,57941732,chr11,+,ENSMUSG00000037331.16		yes	125	393	206	3.144	1.648	692	95	5.536	0.76	0.512	0.466763	0.506361	0.536842	0.563107	0.988987	0.911646	1.04852	1.09982	-4.19785	-5.99366	150	75	0.433333	0.533333	0.6	0.533333	8.68	-17.92	9.16	8.72	-26.64	0.48	80	TTCTCACCA	2.03414	0.626667	1	13	18	1.67039	4	31	TTCTCACCA,GACTAACAG,TGCTGACTA	2.22003	0.692308	4	16	24	1.65307	20	CATTGACCC	2.34224	0.866667	1	15	27	1.88283	1	50	CATTGACCC,TATTAAGCT,GTATTAAGC	-0.433605	0.666667	15	9	18	-0.294757	ENSMUST00000071487.13:ENSMUST00000178636.2	52968.5	19	12	0.631579	2	4	7	3	2	0	0	0	0	2	1	0	0	yes	57931515,57931581,chr11,+,ENSMUSG00000037331.16:57933055,57933184,chr11,+,ENSMUSG00000037331.16:57941827,57942033,chr11,+,ENSMUSG00000037331.16:57947879,57947989,chr11,+,ENSMUSG00000037331.16	4	AAGCCAGAGGAGCCCAGGTTCTCCCACCCAACTGCTCTGCCTCAGCAGCTTCCCTCCCAGCAGCTGATGTCTAAGGATCAGGATGAGCAAGAAGAACTAGACTTTCTGTTTGACGAGGAGATGGAGCAGATGGATGGGCGGAAGAATACCTTCACTGCCTGGTCTGAAGAGGACTCTGACTATGAAATTGATGACCGGGATGTCAATAAGATCCTCATCGTCACTCAAACACCACCTTACATGCGTCGCCACCCTGGAGGAGACCGTACAGGCAACCACACTTCGCGTGCCAAGATGAGTGCTGAACTGGCCAAGGTCATTAATGATGGACTCTTCTACTATGAACAAGACCTGTGGACTGAGAAGTTTGAGCCTGAGTATTCACAGATCAAG	GTGAGACTCAAGCATAGCTTTGAGCTAGCTAGGGCCTAGGGTTCTTGTAACATAGAGAAGAGGAAGGCTGATTTGCCATGTGACTCTGGGCAGGTACCTCTGCCTATTGCCTTTTGTCTTTATGGATGAGGGCGTGGTTGATGATTGTCACCTTGCCACCTTGGCAAGAGAAAATGTATTTGTATACAGTGTAAAGAGCATGTGGGATGACTGACTGACCTATCTAACCACTCATGTTTGTCACACAGTTGGCTAGAGCCTTGTGGAAGATAAAATAAAGATTGCACTATTATCTTTAAAAAGGTCTTAAGAACCCTTCTTAGTGGAAAATGGAGAAAAAAGAGGCACTTCGGGAGACATTTCTTGTCAGTTTTTGGAGTAGCTGTGTTTGGTGCTGGGTGGGCCTAAAGGTGAACATGTGCAACGAACAAGCAGCAGTGTAGGAAAAAACTCAGGATGGGCAGTCTGCAGCAAGTTCCTTGGTGGTTGTTGCCCAAATGGTCCCCTGCCAGGGAAGAGGAGCATGGTCAGCACTAAGTGAGATCAGTACCTGGGCTGAGAGATGGTAGTGGAGACTAGAATCCTGTGTGTTTGGATGGGGAAGCTATTCTCACCAGTTTCCTGCCAGTCTTGATTCCTGAGCAGCCAGAGCATCTTGCTGACTAACAGCTTCCCACTACCTCACATCTGCA	ATCAGTACCTGGGCTGAGAGATGGTAGTGGAGACTAGAATCCTGTGTGTTTGGATGGGGAAGCTATTCTCACCAGTTTCCTGCCAGTCTTGATTCCTGAGCAGCCAGAGCATCTTGCTGACTAACAGCTTCCCACTACCTCACATCTGCA	GCAAGAAGTGGAAAACTTCAAGAAAGTGAATATGATTAGTCGGGAACAGTTTGACACTCTGACCCCTGAGCCCCCTGTGGATCCTAACCAGGAGGTTCCTCCTGGGCCACCTCGGTTCCAACAAG	GTGAGGGGACGGGCACCTACAACCCAGTGTGGGTGAGAGGTATTAAGCTCTAGCCAAAAATTTCCCTGCACATTGACCCTACTCTGCCTCTGCAG	AACCCAGTGTGGGTGAGAGGTATTAAGCTCTAGCCAAAAATTTCCCTGCACATTGACCCTACTCTGCCTCTGCAG	TTCCTACTGATGCCCTGGCCAACAAGCTGTTTGGTGCTCCCGAGCCATCTACCATTGCCCGTTCTCTACCAACCACTGTCCCAGAGTCTCCAAACTACCGAAATGCCAGGACTCCCCGCACACCCCGGACCCCCCAGCTCAAAGACTCTAGTCAGACACCACGGTTTTACCCTGTGGTGAAAGAAGGACGGACCCTAGATGCCAAG	ACAGATCAAGGTGAGACTCAAGCATAGCTT	AAGGTGAGA	CCCACTACCTCACATCTGCAGCAAGAAGTG	CCCACTACCTCACATCTGCAGCA	TTCCAACAAGGTGAGGGGACGGGCACCTAC	AAGGTGAGG	ACCCTACTCTGCCTCTGCAGTTCCTACTGA	ACCCTACTCTGCCTCTGCAGTTC
38787	ENSMUSG00000037331.16	Larp1	chr11	+	57941827	57942033	57940522	57940915	57942450	57942557	38787	1092	1255	1275	2	0	2	1819	1451	888	1	1	0	330	124	1	1	0.995	1	0.996	0.999	0.998	1	-0.002	57941577	57942283	chr11:57941577-57942283:+	ns	57941827,57942033,chr11,+,ENSMUSG00000037331.16		yes	207	124	107	0.599034	0.516908	94	417	0.454106	2.01449	0.565217	0.531915	0.508065	0.448441	0.542056	0.898883	0.94108	0.793396	0.959022	-5.99366	-4.88674	74	150	0.6	0.566667	0.6	0.4	9.16	-17.3	9.16	10.15	-27.45	0	19	CATTGACCC	2.34224	0.857143	1	14	24	1.87422	1	49	CATTGACCC,TATTAAGCT,GTATTAAGC	-0.433605	0.659091	15	9	18	-0.297209	21	AACTAATTC	1.45342	0.8125	1	16	30	1.5299	2	25	AACTAATTC,AGATAACTA,AAATAAGAA	-0.0539816	0.75	5	16	30	0.636758	ENSMUST00000071487.13:ENSMUST00000178636.2	52968.5	19	13	0.684211	3	4	7	3	2	0	0	0	0	2	1	0	0	yes	57931515,57931581,chr11,+,ENSMUSG00000037331.16:57933055,57933184,chr11,+,ENSMUSG00000037331.16:57941608,57941732,chr11,+,ENSMUSG00000037331.16:57947879,57947989,chr11,+,ENSMUSG00000037331.16	4	CAAGAAGTGGAAAACTTCAAGAAAGTGAATATGATTAGTCGGGAACAGTTTGACACTCTGACCCCTGAGCCCCCTGTGGATCCTAACCAGGAGGTTCCTCCTGGGCCACCTCGGTTCCAACAAG	GTGAGGGGACGGGCACCTACAACCCAGTGTGGGTGAGAGGTATTAAGCTCTAGCCAAAAATTTCCCTGCACATTGACCCTACTCTGCCTCTGCA	AACCCAGTGTGGGTGAGAGGTATTAAGCTCTAGCCAAAAATTTCCCTGCACATTGACCCTACTCTGCCTCTGCA	GTTCCTACTGATGCCCTGGCCAACAAGCTGTTTGGTGCTCCCGAGCCATCTACCATTGCCCGTTCTCTACCAACCACTGTCCCAGAGTCTCCAAACTACCGAAATGCCAGGACTCCCCGCACACCCCGGACCCCCCAGCTCAAAGACTCTAGTCAGACACCACGGTTTTACCCTGTGGTGAAAGAAGGACGGACCCTAGATGCCAAG	GTGAGGTGGTCAGCTGGGTGGAGTCTTGCATATTTTACTGCCTGGTCTGAGCCAACAAAGGGCCAGGATCCCCTCAGGCAGCATCCTTAGGCTGAGAGCTCATAAAGTAGACTTGAGTATAGGCATGGCCTACAGAGGCTGAAGGAGTGCAGACCAGATGAGAGACCTCAGGCACATTTTCCTGCTTCTCCGTCTCACCTGTGAGATAATTGGAAATTTCTTTCATCAGGTTGGGGGTGTAATATTAGTGGTATTGCCCTTGTCTAGTGCACAAAGCCTTGTGTTCAACCTCCAGTTGTACCCAAATAAGAAAATGCCTTTGTAAAATGGGATGTACCATTTGCATACTAAGGGCGGCTTGATATACATCAGCATAATAGATGTATAAGATAACTAATTCTGGTTTCATCTTTACAG	TGCACAAAGCCTTGTGTTCAACCTCCAGTTGTACCCAAATAAGAAAATGCCTTTGTAAAATGGGATGTACCATTTGCATACTAAGGGCGGCTTGATATACATCAGCATAATAGATGTATAAGATAACTAATTCTGGTTTCATCTTTACAG	ATGCCTCGAAAAAGAAAGACAAGGCACAGCTCGAACCCCCCCTTGGAAAGTCATGTGGGCTGGGTGATGGATTCTCGGGAGCACAGGCCCAGGACTGCTTCTATTAG	TTCCAACAAGGTGAGGGGACGGGCACCTAC	AAGGTGAGG	GACCCTACTCTGCCTCTGCAGTTCCTACTG	GACCCTACTCTGCCTCTGCAGTT	AGATGCCAAGGTGAGGTGGTCAGCTGGGTG	AAGGTGAGG	TTCTGGTTTCATCTTTACAGATGCCTCGAA	TTCTGGTTTCATCTTTACAGATG
38788	ENSMUSG00000037331.16	Larp1	chr11	+	57947879	57947989	57946292	57946437	57948086	57948214	38788	554	607	716	0	2	0	1229	961	571	1	0	1	234	124	1	1	1	0.994	1	0.998	1	0.997	0	57947629	57948239	chr11:57947629-57948239:+	ns	57947879,57947989,chr11,+,ENSMUSG00000037331.16		yes	111	145	128	1.30631	1.15315	1441	97	12.982	0.873874	0.459459	0.445524	0.503448	0.525773	0.476562	1.09574	0.96967	1.14433	1.03722	-6.37398	-7.76116	150	77	0.6	0.466667	0.533333	0.433333	10.67	-11.73	9.45	10.73	-22.46	-1.22	95	TCTTAACTG	0.969505	0.644444	12	10	23	0.4665	2	95	TCTTAACTG,ACTTCAACA,GTCTTAACT	-0.823848	0.644444	12	10	23	0.272962	30	TCTTCATCA	-0.828013	0.76	7	19	34	0.20311	1	30	TCTTCATCA,TCATCATAG,GTGTTAGAC	-2.08861	0.772727	4	19	34	-0.0552517	ENSMUST00000071487.13:ENSMUST00000178636.2	52968.5	19	17	0.894737	3	5	9	3	2	0	0	0	0	2	1	0	0	yes	57931515,57931581,chr11,+,ENSMUSG00000037331.16:57933055,57933184,chr11,+,ENSMUSG00000037331.16:57941608,57941732,chr11,+,ENSMUSG00000037331.16:57941827,57942033,chr11,+,ENSMUSG00000037331.16	4	AGCGGAAGCGCTTGGGCATTGGCCAGTCTCAGGAGATGAACACCCTCTTCCGCTTTTGGTCCTTCTTCCTCCGAGATCACTTCAATAAAAAGATGTATGAAGAGTTCAAGCAGCTCGCACTGGAGGATGCCAAAGAAGGCTACAG	GTGAGTGAGCCAGGGGCTCTAGTTAGGGCCCAGTGAGTCAGCTGCCAGAGCTGAAATTGAAGTTTTAAAGATGAGCAAGGTATTGACACGAGTTTAAAAGTTTATGTGGTGGTTTGTACAGGCAGTTCTCCTTTGTTCTTTGTCTCTTTGCTTCTTGCTCTGTTCGTTGTACCTTTATGTCACCAGCAAATCTACTGGGGAGAGGGGGTTAGATATGCCTCTCATCTCCACCCACCCCCCCAAACAGAATTTCTCTGTGTAGCCCTGGTTTCCCTGGACCTCTATCTGTAGATCAGGCTGACATCAACCTCCTAGATCTGTGTCTTCCTCTGCTTCTTGAGTACTGGGATTAAAGGCATTTGCCACTGACACTACCAGGGGGCAAATAACAACACCCACACCCCCACACCCCCCGCCCCGAGACAGGGTTTCTCAATGTTAGGTGTGCCTGTTCTGGAACTCACTCTAGAACAGGCTGCCTTCACATTCAGAGATCTGCCTCCCAGTGTTGGGATTAAAGGCCAATTAATTGTTAAAAGTTATTTTAACAATGTAATAAGCCTATTGCAACAGTTCCAGAATTTTTCTAAACAACTTCTTTGCAAGAGGGTGTTTGTTTGTTTGGTTTTTCCCAAGACAGGGTTTCTCTGTATAGCCCTGGCTGTCCTGGAACTCACTCAGTAGACCAGGCTGGCCTCAAACTCAGAAATCCGCCTGCCTCTGCCTCCCGAGTACTGGGATTAAAGGCGTGTGCCACCACACCCGGCTTCTAGAGTTTTGTATTTTGTTTGATTGTGAATACTTTTTTTTTTTTAAGATTTATTTAGTTTAAGTACACTGTAGCTATCTTCAGACACACCAGAAGAGGGCATCAGATCCCGTTACAGATGGTATTGAGCTCACAACCATCTGTAATGAGATCTGATGCCCTCTTCTGGAGTGTCTGAAGACAGCTATATAGTGTAATTACATATAATAAATAAATCTTTAAAAATATAAATACTTTTGGTTGTTTCTTTAGTATCACGTTCCTAGTGGTAAACTTTCTGACTAAGGTAGATGAACAAACCTGCTGATAGGTGTAGATCAGAGAGCTGGTGTAGGAATGAGTGTTTTCCTGAAATGGATAGACGGGAGGTGATTTTGTCTTCATGTACTTACTGTAAGGTCTGTTAGGAAAACTTCACTGCTTTTGGAGTAAAACGCTGCAGTTAAAAGGCAGAGAGCAGATCAAGGTGGGCAGAATTGGCTGAGCCCTGCGACTAAACAGCTCTTCAGGGTTGGTATTACTGCTGCTGCCCATTCTGCAGTGGACATGCCATGTTTCCAGTCCAGGAACTGTCTTAACTGTTCCAGAGTTTCTTTGCTAGGCCAGCAACCCACCCTCCCCATGCCATTCAAGTGAGTACTGTGCCAACTTCAACATTTCCTACCCTCCACA	GCTGCTGCCCATTCTGCAGTGGACATGCCATGTTTCCAGTCCAGGAACTGTCTTAACTGTTCCAGAGTTTCTTTGCTAGGCCAGCAACCCACCCTCCCCATGCCATTCAAGTGAGTACTGTGCCAACTTCAACATTTCCTACCCTCCACA	GGTACGGTTTGGAGTGCCTTTTTCGATACTACAGTTATGGTCTAGAGAAAAAGTTCCGGCTGGACATATTCAAGGATTTCCAGGAGGAGACAGTGAAGGACTATGAGGCTG	GTAAGAGTGTCAGAGCTGCGGGAGCCCTCCTGGGCTTTGCTGTGTTAGACCCCATCCCTCTCTCTTCATCATAGCCCACCTACCTGTTTTCTTATAG	GGAGCCCTCCTGGGCTTTGCTGTGTTAGACCCCATCCCTCTCTCTTCATCATAGCCCACCTACCTGTTTTCTTATAG	GCCAGCTCTATGGATTGGAGAAGTTCTGGGCCTTCTTGAAATACTCCAAAGCCAAAAATTTGGACATTGACCCCAAACTGCAAGAATACCTCGGCAAATTCCGCCGCTTAGAAGACTTCCGAGTGGAC	AAGGCTACAGGTGAGTGAGCCAGGGGCTCT	CAGGTGAGT	AACATTTCCTACCCTCCACAGGTACGGTTT	AACATTTCCTACCCTCCACAGGT	TATGAGGCTGGTAAGAGTGTCAGAGCTGCG	CTGGTAAGA	ACCTACCTGTTTTCTTATAGGCCAGCTCTA	ACCTACCTGTTTTCTTATAGGCC
38790	ENSMUSG00000038170.16	Pde4dip	chr3	-	97614187	97614373	97610482	97610734	97616797	97616950	38790	0	5	2	22	35	7	0	0	0	11	12	8	310	124	0.147517	1	0	0.054	0.103	0	0	0	0.052	97613937	97614623	chr3:97613937-97614623:-	ns	97614187,97614373,chr3,-,ENSMUSG00000038170.16		yes	187	188.5	252	1.00802	1.34759	2793.5	3452	14.9385	18.4599	0.582888	0.472443	0.573296	0.462341	0.603175	0.983544	0.810521	0.79319	1.0348	-5.89363	-3.5884	150	150	0.566667	0.4	0.533333	0.466667	8.25	9.64	-9.87	9.55	0.09	-18.12	15	CCCTAACTC	3.53344	1	1	10	27	2.38289	4	33	CCCTAACTC,TTCTAATGT,ACGTAACGG	2.45796	0.892857	1	10	27	1.99283	120	TACTAACCT	3.43645	0.756522	1	38	55	2.31849	7	33	TACTAACCT,CTCTCACTG,TACTGATAC	2.00038	0.756522	1	28	44	1.70841	ENSMUST00000090750.12:ENSMUST00000168438.9	198862	46.5	34.5	0.741906	3	4	8	9	2	0	0	0	0	2	1	0	0	yes	97616797,97616950,chr3,-,ENSMUSG00000038170.16:97649804,97649917,chr3,-,ENSMUSG00000038170.16:97666114,97666246,chr3,-,ENSMUSG00000038170.16:97731530,97731641,chr3,-,ENSMUSG00000038170.16	4	GCTCAGCAGGGAACTACAGGAGAAAGAGAAAGTAATTGAGGTCCTGCAGGCCAAGCTGGATACCCGGTCTCTCTCACCCCCAAGCAGCCACGCCGTGTCTGACTCCCACCGCTCCGCCAGCACCACATCCTTCCTGTCGGATGACATAGAAGCCTGCTCTGACATGGACGTAGCCAGCGAGTACACACACTACGACGAGAAGAAACCCTCACCCAGTCACTCAG	GTAGCCTCCACCATCAGAGTGGTACCTTCTCTGTCTAGACTGAGAGGAGACCTTGGGATCCAGGCCTTATACCATTTTGGTGTGTAGCAGGCGGAACGCAACATGGCTCTGGGACCAAGTCCCAAGCACAGGCTCCCCAGGGTTCGGATCCTTGCTCTGTCCCTGACTCTACCAGCATCTGTCACTCTGAGTACTGCCACCAGGCATATGAGGACATGTAATTCCAAGTGAGAAGATGGTGGCCAACCTTTACTTCTCATTGATTCTGTCTGCTAGACCTCCTTCTTTAAGATGGAGCACCCTATGTCCTTGCAGTTTCGGCACAGTGGCCCCTGAGAATCTGTGGGTTCCCGGAGCCTCTGCCACAGGAATTCCCTCAGGTTCTCAACTCCCTCTGCCCCCCAAGGGCAGTTCTCTTACCGAAGGAGCTATTGAAAGCAAGAAAATAAATACTGCAATAGGTCCTTGTCCCTGGGGCCTTCCATGACAGCCAGCCTCCGGCCCTGGTACCCCCGGATGATACAAGGCCTGGGTTCCAGTTCTCTGTAGAACACCAAGCGTTTTCTTTCCTTCACGGGTTTTGTAGACTCCATCCATCTTTCGAGTCATTCTCCTGTGTTGTCTTCTAACCCATCAGCAGCCAGTGCATCTCAGGGGCTTAAGGGCGAGTCCAGCAGCAGCCCCATCAGCTTGCCAACTCCCCAGAATCCCCCTAAGGAGGCCAGCCAGGCCCATCCAGGTATGCAAAAGCCAGTGGGGCAGTAGCTTCGTCTCTCTCTCTCTCAGCTGCCTGCTTGGTTTCCTTCAGGGAGAAGGGTGGAAACTGCTGGAAGCCAGAATCTATCATGTCCTACCCAAATCAGGAGGCCTTTCTCTTTTAACATCTGTGTTTGGTTTTTAAAAATTAGAAAGTAAGAAATCTGTAATAAGCTTTTGATCTGTGGACTGGTTTTGACTAATAGCTGGCTTTTTAAATAAGCACCTTCGTTTCTCTCACTCACCCTGGGGAGCAGCCAACATTTTTATAGGATTACAATAGCCAAAGAAAAGAAAGAAACATCTACTATCCCGTGCATATTACCTACTTAACCAGTCCAGTGCTTTTTCTGTGGGTGTCTTAGTCAGGGTTTCTATTCCTGCACAAACATCATGACCGAGAAGCAAGTTGGGGAAGAAAGGGTTTATTCAGCTTACACTTCAATACTGCTGTTGATCACCAAAGGATGCAGGACTGGAACTCAAGCAGGTCAGGAAGCAGGAGCTGATGCAGAAGCCATGGAGGGACGTTCTTTACTGGCTTGCTTTCCCCTGGCTTGCTCAGCCTGCTCCCTTATAGAACCCAAGACTACCAGCCCAGAGATGGTCCCACCCACAAGGGGCCCTTCCGCCTTAATCACTAATTGAGAAAATGCCTTACAGCTGGATCTCATGGAGGCACTTCCCCAACTGAAGCTCCTTTCTTTGTGATAACTCCAGCCTGTGTCAAGTTGACACACAAAACCAGCCAGTACAGTGGGTGATTCGGCTAACTTCAGAGTTAAATGCTGCTTGTCTTATATCACCATCGATGGCGTTGTGGATGGTGCATATGTATTTTGGCAACAGTGAAAGGAAAACATTCACTTTCATGCCTCAGCATGGCTTTCAGAGGGTTCATTGATGGCTCACAGTTCTGCTTCAGAGATGGCCGAGAAAGTCCCTGCTCTCTGCCTTCCTCTATGGCTGGCTACCTTCATGTAGTGTGTGATGAGGTCTGAGACCCAGAAAAGCATGGTCCTATTTTCTGCCACCTTCACCCTTCCCAAGGGCAATTCAACCACAGTCTTGAGCGAGGCGGCTATATACCTGTGCCTGGGCTCTGGGCTTCTGGGTCTGAGCAAACAGCTGAACCAAGGCATCCTGCCTAAATGCACAGACAACCTGCCTAAATGCTTTCACCTCAAAAGGGAGCCTAAGATCAGTGGTTTTAACACCACAATGCCTTCCTCAACGATCCCTGGGCTGTGTCTCTACAAATGCAGTTTGGCTGTGTGCACTATCACTGATGCAGCATCAGCACCATGGGACCAATGATGTAGATGTTGTCAGGTCTTGTACATAAGGCCTCCTCCTCAAGATAGTCTTGATTTCTGCCCTGCTCCCCACTGGGAAGGGAAAACAGATTAAAACATTAAATTTTTTTTTCACAATGTTTCTAAAGATTTGGCTGCCCAGGGACTACATGGGTCTCTAAGGGAAACGTTGTGTTGTGTTTTGTTTTTTAACTTCTGGCCTCCACTCCCAGGGTTTATCACTTTACTACTGTTCTGCACTAAGGCAGGTCTGTGTGTACTGAGAGTTGGTGATACACTTAGGAGTTATCATGGTGACTTGAGGCTAGTCTATACCGCATTGTAAGATCTTGTCAAAGGAAGGGGCAGAAAGAAAAGGAGAAAAAGGAGGGTAGAACCTTTTCAGAAGGGGGCTGGGAAGGAAGGAGGGCAAACAAGACTGTAAGTACCCTCCTGGGAGAATATGATCATAGTATATCACACACGTGTACAGATATGTCACAATGCAGCCCACCCTCTACTCAATGAATATAAGCTGATAAAAATATTAAATAGTTCTCTCACACAGCTTTGCAGGTCATTAACTCAGCCATGCCCCCATGGCTGTTTCTCATCTTATGAGTGAACACACTGCTTTAGATTTCTAAAGTGTGTTCCCAGATAGACAATACCGAATAGTAATGCCTGGTCTAGTCTGCCCTCCCCAGGATGATCCTGATGCAGTTAAAAAAAAAAAAAAGTTCTCAATGAATGGGATGGATAGTCTTTTCCCAGAGAGAGGGCTGGCATATCCTCGGACCAGCATCTCGGGGGCCTTTGAGGAAATAAGCAGAGCCATCCTGATGTTTGGTAGGGATGAGTCATGCCATCTTGCCTCTGTAGTCAACTGCCTCCATGTGGAACAAAGGCTACATATGCAGGTGAGCCTGGCAAAGGGATAAGGAGGAGAGACCTACCAGGCTGCTTCTTAGGAGTAACTTGGCCTTGCTGGCTTAGGCCACACCACAGCAAGTGAGGCCACGTAACGGGCCCACATCTGATCAGGGAACAGTCGACCTCCGATTTTCTCTTGCTTTCTAATGTCTCCTCTCTCCCTAACTCTTTCTTTCTAG	GCTTCTTAGGAGTAACTTGGCCTTGCTGGCTTAGGCCACACCACAGCAAGTGAGGCCACGTAACGGGCCCACATCTGATCAGGGAACAGTCGACCTCCGATTTTCTCTTGCTTTCTAATGTCTCCTCTCTCCCTAACTCTTTCTTTCTAG	GCTTTCACTTTCACTCCATACCCAAGCCGGCTAGCCTTTCCCAGACACCAATGCACTCCGCTCTGCCCAGCTTTGTGCCTTTCAGCCCCTCCGGGCCTCCCCTTCTGGGTTGCTGTGAGACACCGATGGTGTCCTTGGCTGAGGCTCAACAAGAGCTGCAGATGCTGCAGAAGCAGCTGGGAGAAAG	TGAGCACCGTTGTTGCCTTGGTGTGCTTATGAGTGGTGGTCCCCTTGTGGTTGCTCTGCATGGCTTTGGCTTGATGGTGGCAAAGGGAAAAATGAAGCACGGGTCACAGGCAGTGGCAGATGGAGGGAAAGCTTGCTTGCTTCTTGTCTGAAATGCATCTGCTCTTGTCTCTGGGGTGTGCACATCAGCTACGGGAGGTATTCAGAGACCTGGCACTCATAGACTGCTAACAGAGTTGGCCCAAGACTATATGTTAGTGTGCATCCCTAACTAGGCTGGGAAGTACTTATTGGCAGTTGGGATAAAGAAATTATGTTTTGCCCTTGTGGAGGGGGACATAGCTATAAAGAGATGGCCACATTCATTGACTGCTTTTGGGGGCAGTCATATCTCTTGCTGCAGACTGCTCTTAGTTAAGTGTCCAACATCATTGTCATAACATACAAAGGGTGGTGTCAAGATTCAGAGGCAGAGTTGGGTAAAGCATCTTTTCTTGTTGTTCAAGGTTCATTCTACCCCCCAAAGGACATGGGACACGTAGATGGATAGACTCGTAAGCTCAGGCTGTGATGGTTGTGAATTCTGTCCAGAAGGGACTGCAGAGTTCATAGACAGGGGATCTGCTGGCTGTGTGCACTGATGCTTCACTGTAAGGTGATGCACGTGATCACTTCAGGTGTAGAAAAAAAAAGAATGATTTTTCAAAACAACTAGAAAGAGTTTGAGAATTATGCTCAAGTCACATTCTGTGCCTGTGACAGAGCCTGAGTGAGCAGAGTCTCCACACCTGGGGTGAGTCTCCACACCTGGGGCATTTACTAGCCACAGATCACAGCCTGGAGTTTAAATCTGCAAAGCCTCTGATGGCACTTGGATCAGCTTGGGGGTTTTGTTTGTTTGTTTGTTTTTGTTTTTGTTTTGTTTTTTGTCAACCCCCCAATGGATAGTTTGTCTAATGCACACCCAGCTTGATTTACAGAATCCACGAGACCATACCAAGTTTTCAGGAAACATTGGCAATTCTGTTGGCTATGAAATCTTAGGTAAATCTTCTCAAACCAGTATTTCTCTAGAACATCAGTGTAGAGCTTACACAACACTACTATAGTCTTGCCTGAGCCTCCCACGAGTCCTATGTAGTGCATGGAGTTAGAGGAGGCAGCAAAGACTCAAGGTAATGGCCTAGTGGGAGAGATGAGAGATGGCTTTGGAGCCTGTCTTCTGCATCTGCTGTGTGATTTCCCCCATACCTTTGCACTAGGGTAGTTTAGATGCCCCGATGCTTAGGCTATGGGCAGAGCCCAGTGGAAACACTCTGGCTATTCTTTAGAGCTGAGTTCTCTTTCTCTTTAGAGACCAGCTGATGGTCTAGGACTTATGACGACCTAAGACTGTTCTGTTAGAATTCTGGCACCAACAAATCTGTCTTGTGTTGAGATGGTATATACATTTTTTGGCTTCTATTTCCTTCTCTCCATCCCACTTTTCTGTACCTTTTTATGACTGTCAACAGATCTTTGTGGAAAGGAAAAAATGGAAGGAAAACCCTGTGCATCGTGGGTTGGAGTTACAGTCTCAGGCCCTTGATGTTGGTTCAGATGAGCCCAGCCTTTGTAAAGAATACTGTAGCCCTTCCTTTCCCATCTGTAGGCATGGTTCTCTCTGAGGGACCATCACCCAGTGCTCACTGTCTATTGTGAATCACTTTTCCATGTAGACACTGGCACATGGAAGCTTCCCAGGTGTGTGTGGGGCTAAGAGCTCCTGACATGATGGCTTTGCATGCTATAAGGCAGAAGTTCTGTATGTGTAACCGGAGGAAACTGGATCACAAAGATACCAATCACTGGTACCAATGGACTTAAAGCCTCTCTTGGTCCTTGCCTTGTTTAGGGCTACGGTAGCATCAGGTATGAAAGGAATAGGAAATCTTATCTTTGTTAAGTCCCCACTAAAAAGTATAAATGCTGAAATCCTTAGTCTCCTCTGCTTTAAGCCTAATGAGTGACTAGAATAACGGGAGAAGGAAAGGCCAACCACAATACTTCTCAAAGTTACAGCTTGTTAAAATCTCCTGAGATGACTTTCCTAAATGTCCAGTGCTCAAAATGCATCTTACACCTATCTGTGGTAGCCCAGATGTATGTGTGTGTGTGTGTGTGTGTGTGTGTGTGTGTGTGTGTGTGTGTGATTACCTTAGGCGATTCTAGCAGATGTGAGAACTAGTTCTAATTGAGGATGAAAATCTGTCAGTAGCAGTTGTAGTTGTACCAATCTTTGCCCAGAGTCTGATATGCTTGGAGGAAATGATGAATGGCCTCAATCCTGTTTGCTTAGAGGGAGCTGCCTGTCTACTTTGCCTGTGTTGATAATCATTGGAAGAAATCAGCCTTCCACACTGAACTATGGCCCTGTGCATCCCTCTGCACACACACACAGCCCTTCCCCCCACCCCCCCACCCCCCCACCCCCGCCCCAAACATTCCTTCCCTGTTCTTGGCTTTAAAAAACAGAACTAGTAATCTAAACCCTGCATAGGGGCCCTCCTTTCAGACACTGCCTAGATAGATCAGAAACAGGCTATAAAGGACATCACCTGAACTCCTGCCTCTTCTTACAGTGCTCAACGAGAGGCCTCATTTTCATAGGGTCTTTGAAAGCGTCATCCTAGGGAAGAGGAGGTCCCGCTGCCCTCCTTAGGATGAGCTTGATGGTTCGTTAAGTCAATGGTCTTTATCCTTTCTAATACATATGTGACCCCCAACCATAAAATTATTTTCTTGCTACTCCATAACTGTAATTTTGCTACTGTTATGAATCATAATGCAAATGTCTGATATGCAACCCCTGTGAAAGGGTTATTCATCCCCAAACGGGTTGCAGTCCACAGGTTGAGAGCCATTGCTTTAAGGTTTGATGGCCGTGGAGGGGATCCAGATCACAACTTTTCTTATACAGGAGGTTTTCCAACGTGAACAAAGAGTTCTTCAATCTGGAAAAGTCCTATCCCCTGTCTCCCTGAAGGAGGCACGGAAAAACCAACTGGTTAGCGTTGGGCAAAGGCAAGCACAAGCAAACAGATGCTACCACCTGTGGGTGTGCCCAGTCAGATAGCCCATCACATTCTTAATCCCTAACTATGGGATGTCTCCTACTTCCGGAACTTTCCTGGATTCGATCATGAGGAATAACAGTAGGAACGAGGAATGGAGCCCCTGGGCTTTTCAGACCCTCCTCTGGGTGTCTCCTGCTCAGAAATGCAGAGGGTGAAAGTCAGGCTTGAGGCTTTGAGTCTTCATCTAACCGATATTCTGTGATGAACTGGGGTACTAACCTCCCCCTGCCCCCTCCCCGACCCCGTGTCCACTGCTAGTCTCCATTCTCAGCCATCTCGATTCCCTTACCGCTCTTGGCTACTGATACCCTCTCTCACTGTGTTTCTATCTGCCCAG	ACCGATATTCTGTGATGAACTGGGGTACTAACCTCCCCCTGCCCCCTCCCCGACCCCGTGTCCACTGCTAGTCTCCATTCTCAGCCATCTCGATTCCCTTACCGCTCTTGGCTACTGATACCCTCTCTCACTGTGTTTCTATCTGCCCAG	GTGTTAGCATTGCCCCTCCCGCCTCCACATCCACGCTGCTCAGCAACCAGACTGAAGCTAGCTCTCCCCACTACATCAACCCTGCCCAGCCCCACACTCCGACAAGGAGCACCATAGAGCTGGGACGAATCCTGGAGCCTGGATACCTGGGAAGCAGCGGCCAGTGGGACATGATGAGGCCCCAGAAAGGGAGCGTCTCTGGGGAGCTGTCCTCAGGCTCCTCGATGTACCAGCTTAACTCCAAGCCCACTG	GCCCATCCAGGTATGCAAAAGCCAGTGGGG,AGTCACTCAGGTAGCCTCCACCATCAGAGT	CAGGTATGC,CAGGTAGCC	CCCTAACTCTTTCTTTCTAGGCTTTCACTT	CCCTAACTCTTTCTTTCTAGGCT	TGGGAGAAAGTGAGCACCGTTGTTGCCTTG	AAGTGAGCA	CTGTGTTTCTATCTGCCCAGGTGTTAGCAT	CTGTGTTTCTATCTGCCCAGGTG
38794	ENSMUSG00000038170.16	Pde4dip	chr3	-	97649804	97649917	97646169	97648761	97650480	97650618	38794	213	214	336	0	0	1	421	348	196	0	7	0	237	124	0.87739	1	1	1	0.994	1	0.963	1	0.01	97649554	97650167	chr3:97649554-97650167:-	ns	97649804,97649917,chr3,-,ENSMUSG00000038170.16		yes	114	138	378.5	1.21053	3.32018	563	1042	4.9386	9.14035	0.552632	0.49556	0.521739	0.445298	0.52363	0.944099	0.896727	0.805776	0.947521	-4.97037	-4.33723	150	150	0.5	0.533333	0.6	0.433333	10.86	10.7	-10.31	4.14	6.56	-21.17	59	GACTCACCG	2.36656	0.722222	14	8	17	0.869117	1	48	GACTCACCG,GCTTCAGGT,TGTTTAGCT	-2.26623	0.744186	3	8	17	-0.0902731	34	GGCTAACCC	3.42873	0.689655	1	16	31	2.24965	2	130	GGCTAACCC,CATTCATTC,CACTTACTG	1.03671	0.526316	1	10	17	0.925192	ENSMUST00000045243.15:ENSMUST00000090750.12:ENSMUST00000168438.9:ENSMUST00000175751.8	113998	31.5	19.5	0.720588	3	4	8	9	4	0	0	0	0	4	1	1	0.25	yes	97614187,97614373,chr3,-,ENSMUSG00000038170.16:97616797,97616950,chr3,-,ENSMUSG00000038170.16:97666114,97666246,chr3,-,ENSMUSG00000038170.16:97731530,97731641,chr3,-,ENSMUSG00000038170.16	2.5	GACCTGCAGATGCAACTGGTCGACCCTGAAGATATACCAGCCATGGAGCGTCTTACCCAAGAGGTCTTACTTCTTCGGGAAAAAGTTGCTTCCGTGGAACCCCAGGGTCAGGAAGTATCAGGGAACAAGAGACAGCAG	GTAAGTTACTGGAACAGCAGTTCCTCTGTAGCTTCCACCCCATGTCTACCTTCTCAGTGCCAGGTTCTCCAGGAAGTCACCTCGGCTGCGCCTGGCAGACTGTCTCTATTGAGTCACCCCATGCCAGTCTGGTGCTAACAGCTCTCTGCTTGTTACACGTTCCTGCAGCTAGTCTTTGGCATGGCTTATGGCTCACAGTGGCGCCTGTCTCTGGGCGGTGAATGTCTTTCCTAAGCTTTTCCCAAAACTAGAACAGTGCATGTGATGGTGTAGGGATGCTCAATAAATACTGAGTTCTCACTGCTTCCCTCCTGCTCGTCTGTGCCTTCCTTCACCTGCAGCTTACCTCCTTCCAGGTGTTTCTGTATCCCCCCTCTTCCTCACTCATGTTTGAAATTGGCCAATAGTTTTTAAGATATAAAACGATACTGGGTATAATATTGCTGCTGAAGTAATAACAATGACAGTTGGTCACAGTGTGCGCCAACGTGTCTCTCGGGACTCACCGTGGCTTCAGGTCCTGTTTAGCTGTTTCCACATTGCTGCCTGTCTTCCTTCCCTAG	AGATATAAAACGATACTGGGTATAATATTGCTGCTGAAGTAATAACAATGACAGTTGGTCACAGTGTGCGCCAACGTGTCTCTCGGGACTCACCGTGGCTTCAGGTCCTGTTTAGCTGTTTCCACATTGCTGCCTGTCTTCCTTCCCTAG	TTGCTGCTGATGTTAGAAGGACTAGTGGATGAACGGAGTCGGCTCAACGAGGCCCTGCAAGCTGAGAGGCAACTCTACAGCAGCCTGGTCAAGTTCCATGCCCAGCCAGAGAAG	TAAGAGAGGGCTGCCTGGCTCGCTCACTTTCAGCTTTTATTCTTTCTCCGTCCTCTGTCTTTTATTACGTACAGATGCTTCAAGTGCTAGAGGGAGGGACAAAAGGATGCTTCTTGCTTTGTGATTTGTTGGGCGGATTGGCCTGAGCTTCAGCATCTACATCTTAAGTTAGAAATTCCCTTTATTACTGCTAAGATTAGACAGGTCAGGAGTGCGGAAGAGTGCCTTGCATAGAGAGCACGCTCTGTGGGCATCTTCCCATTTCTGTCCTGTGTCCCGTGAAAGCCTGCTCTGCTGTAACAGTGAGGCTGTTAGTGCACTAATACTAGCTTAAGGACAGTGGAGGAATTGTGTGTGGTGTGGGTGACTCCACCCTGATGGCCATGTTTTCTTACACTTCTCAGGTCTGGCTTAAGTGTGCTATATCCTTATATCTCCTCTCAGACCATCTTCAGGTTTTTGTCTTGCCTCCCTTCCTGGCCTTTTTTGTTCCTTCACCACTTTTTAAACTTATTATTCAGTTTTCTCTAATTTTTCATTGGACTTTAGAAGTGTTTTATTTCTACCTCAGGAAAATGAAAGCCAGGGAAAGTGTCACTGAGCGCCTGGAATGCCACTTGTCCTTGGAACTGGTCTCTCAGATCTCCGGCAGGGTGGTGCAGGCAACAGAACAGCTCTCCCCAGCCTCAGCTCTTCTTGATTCAGTTGACATTTAATTTTTCTTGGGTTTTTTTAGTTTTTCAGTCACATAATGAAATTTCTCTTCTGTTGCTATAGGAATGTGCTATATAGTTTTGTGTGTAAGTGGCCCAGAATCTAGCTAAAGGGACAAGCTGTGTAGGAAGGTGCAGGCCTTGCTTAACCCCCTGGCATTGAACACAGATGCCACATAAAGGCTGCATTCATTCACTTACTGTGCCCTGGAGACTAGTTACTTTAGGAAATCTCATAGCCCGAGTGACAAAGATGGCTCTTCGGAAATGAATGGACTCATTATAGTGGTGGCTAACCCATTTTCCTTCCATGTGGCATGTTTAATCAG	AAGGCTGCATTCATTCACTTACTGTGCCCTGGAGACTAGTTACTTTAGGAAATCTCATAGCCCGAGTGACAAAGATGGCTCTTCGGAAATGAATGGACTCATTATAGTGGTGGCTAACCCATTTTCCTTCCATGTGGCATGTTTAATCAG	CTCTGAGAGAGACGGAACTCTGCAGGTGGAACTGGAAGGGGCCCAGGTGTTACGCACTCGACTAGAAGAAGTTCTTGGAAGAAGCCTGGAGCGTTTAAGCAGGCTGGAGAGCCTGGCCGCCATTGGAGGTGGGGAACTGGAAAGTGTGCAAGCCCGTCACAAGCATGCCTTCTGAGCACTGGCGGGTCACACTGCGACCCAGGATGGAAACCCTGTTTATACTAACCAGAAAGCTGTGTCGGACTTGACAACCAAGTGTGGCTTACTAATGGTAACGGTAGGACTGCTGTCAGTAGCAGCAAAGGGAAGCAGCTGGAGTCTTCCTTACTCCCTGCACGGACCTAGTTCTTAGCTAACTGAGGTCTTGAAGCATACTGCACATCTTAAATCATTCCATTTTAATTTCCCATTCATACTGCTCTTCTCCCTGGCCTGTCCTCATTCCTTTACCCCTTCCATGGGCCAATAAAGTTTACTCCCCCATCTTACCACCCCCGCCACAAGTCCCACGTCATGTCATCAAATGCATGTGTGTGTATTATTTTTGCCATCCAATCAAATCCTGTTCTTTGAAAGCAATTTTTAATCAAATAAAGGAATCAAGTATGAGTTTTAGGTTTAGAAAGAAAGGTAGAGAGTCCCGTGAGAGTGAGTCTGGGGAGGGGTATAAAACCCTACTAAGGATAATCAGAACTAGACAGGAGGGTGTGGGCTGAGCTCAGGAGCAGAGACCGTTAGTGTTCCAATAAAATTTGCCCTCGAAGGCCTCTTCAGAGTTGACTGTCTAGGGAAAGATGAAGTCAGATCAGTGGACAGCATGGTCTAGTCCATAAAAGCCTATACAACTCATGTTCTTCACTGGCCTAGGGTTTCTTCAAGCCTCAGGCATGGCCTTTAGTCAGAACATGACTTTAAAAACCGGTTTCCCAAATCAGAATCCTCTAGATAAAAAATCATCTTCTATGTGATATTTCCCACCCTCCTTTTTTTTATTATTTTGGTTTTGTTTTTTTGGTATTTTATTTGTTTGTTTGAGACAGGATATCACTGTGGCTGGCCTGAAATGCACTGGGTAAACCAGACTGGCATTGAACTCACAGAGATGAGCCTGCTTCTACCTTTGGGTGCTGGGATTAGAGGCATGGCTGCCACCCCTGCCTGTCAGCATCCCCCTTAAGAGCAATAGTTTCCAGGATCCCCAGATCAGGGGAAGTATAATTCCTGGATGCTCATTAGGAGGTGAAGCGGGTGGCGTCCTTCATTGACCTCTGCTTTGGTGGGAGTAATTCTTGATAGTGGAGTAAGAAGACGATGTGAGATGCTGTCATGTTCAGGTCACTCAGAAGGAGGCCTTAGATCTCATGTAGGTTTTACTCACCCTCTCTGCTTTCTTGGGACAACCCGACAGGTGGGGAGGTGGTAGATTGTTCATTTCTAGCATCTTAAATGTCAAGAATAGGAAAAGTAACAGGTTACTTGCAAGGGGCTGTGGATTCTGCCCCAGAACCTTTCCTAGTGCTGAAGGGTATGAGTAACGTAATCCATGCTTTCCAGCACCCTGAGAAAGACTGAGCCCCCTTCCCGAGCTACACTGAGCTTTCCTTTCCTCTTCTTATTTATTTTTTATTTTTTATTTTTTTGACAAGGCACACTACATCCATGTGTTGACATGGCATGTGTTCTAAATTCTATTCAAGATTCTGTAACCTCAGCTGTGTGACACACTTTAACTGATGTGTATCCATCAGCTTGAAGTGGACAGGAGGAAAATATTCTACCAGAGAAGCACTTGAAATCTTCTGATGAAGTAGTTCACAAAGATTGATAGCCATGGCCTTCCTTATAATGGATGTGCTATTACAGTTTTACAACCTTTAGGGGGGAAAGGACTCATTTAATATTAAAGATAGAAGATGTAGAAGCAGAGCCATCCAATGTTCTTAGTAACCCCATTCTAAGATACTCTAAGGCCTGCCTGAACAAACCTTATGTAACTAACAAGGAAGAGCATAATAGAGTTGAGCTATAGACATGTCAAACAATTAAAGACCAGCCTGTTAGTCATTACAAGGCAATTAGGAAATGTGTTTACTCAACTTTACCAATAGACAACAAAGTTCTGCAAAGCTGCTATTAAGTTTCAACTCTAGTAATCTCTAGGGTTCTAAGGGCTCACAGTGATTATAATAATGAAGGTTAATAATTAGTGCAACTGCCAACCTCTAACAAGAGTAGGTTGATAGACAAGTAAATTAAGAGTTTGTTATCAATTCCATAAATGTGACTATAAAATCTGGTACTGACTTTCTGGTCCTGATGCTAGAATGAAGGTGGAGACCTTGCTGCCTGGAGGGAATGTGCTTGGCCCACAAGCTTGTGCAATAATTTGACACCTAGCTACCGAACACAGTTCTGATGAATTGTACAGCGTGAGCCACAGGTGGATGGTACTATGATTACACGTCATTCATATCATATAATTGGATTTAGCATGCTGTAATCTTCATTTCTCTGTAGGAGTATGGACTATGTTAGAATGTGTCTGCCTTTGTTTGGATTTTTTTAATATTATAATAAAATAAACTTAGTTTT	GAGACAGCAGGTAAGTTACTGGAACAGCAG	CAGGTAAGT	TGCCTGTCTTCCTTCCCTAGTTGCTGCTGA	TGCCTGTCTTCCTTCCCTAGTTG	GCCAGAGAAGTAAGAGAGGGCTGCCTGGCT	AAGTAAGAG	CATGTGGCATGTTTAATCAGCTCTGAGAGA	CATGTGGCATGTTTAATCAGCTC
38795	ENSMUSG00000038170.16	Pde4dip	chr3	-	97666114	97666246	97664847	97664967	97700054	97700172	38795	178	137	217	0	0	0	266	205	122	2	4	1	256	124	0.736496	1	1	1	1	0.985	0.961	0.983	0.024	97665864	97666496	chr3:97665864-97666496:-	ns	97666114,97666246,chr3,-,ENSMUSG00000038170.16		yes	133	118	120	0.887218	0.902256	33808	1146	254.195	8.61654	0.571429	0.424663	0.542373	0.445899	0.441667	0.949153	0.74316	0.780323	0.772917	-7.0598	-6.73733	150	150	0.633333	0.633333	0.5	0.366667	11.08	8.15	-19.66	6.79	1.36	-30.74	123	ACCTCATCA	0.385579	0.559322	1	8	13	1.00704	4	123	ACCTCATCA,AAGTCACCT,TACTCAGTG	0.102379	0.569106	1	13	20	0.824587	25	AGCTAACAG	2.28975	0.6	6	11	24	1.40245	2	34	AGCTAACAG,CCCTAAGTT,TCATCATGG	0.829837	0.517241	6	11	24	1.09397	ENSMUST00000045243.15:ENSMUST00000090750.12:ENSMUST00000107038.6:ENSMUST00000168438.9:ENSMUST00000175751.8	121555	20	9	0.191489	1	1	2	9	5	0	0	0	0	5	1	0	0	yes	97614187,97614373,chr3,-,ENSMUSG00000038170.16:97616797,97616950,chr3,-,ENSMUSG00000038170.16:97649804,97649917,chr3,-,ENSMUSG00000038170.16:97731530,97731641,chr3,-,ENSMUSG00000038170.16	1	CGGCGCCATCTTGAAATCTGATGCTTCATCTCCCGGGCTTTGCGTCAGCTCTGAGCCGACTTTACTGTCCCAGAGCCTAGACTGCCCGCCCCGGAGGACGTGGAGGACGAGGCAGCCCGCGGGAGAGACAGCTGTGGGGGCCCTGGCAGCGACCTCGCGCAGCTCGTACCCTGTCACTCAGCATCCCAATCGGTGTTGCGCCCGCGCCCGCCCCCTGCCCGAGGGGCGGGGCTGGTCTTGTGGTACCCAGAGTCTGCGCACGCTGAGGTGTGCCCCTGCCCAGTGAGGACCTGGGACTGGGCCATGCCAGCCCCAGACCATCAAGGTGGGAAGAGGACCGCATCCCAGAGCCGGTGAGCAACCCGCAGCTTTGGCCGCTCCAGAGAAGTTCCGCACCCTCCAGGAGTGAAGATGAAAGAGATTTGCAGGATCTGTGCCCGGGAGCTGTGTGGAAACCAGCGGCGTTGGATCTTTCATACCGCGTCCAAGCTCAACCTCCAGGTTCTGCTTTCGCACGTCCTAGGCAAAGATGTCTCTCGTGATGGCAAAGCCGAGTTTGCTTGTAGCAAGTGCGCTTTCATGCTCGATCGCATCTATCGATTCGATACTGTCATTGCCAGGATCGAAGCCCTTTCTCTTGAGCGCTTACAGAAGCTGCTCCTGGAAAAGGATCGCCTCAAGTTCTGCATTGCCAGTATGTATCGGAAGAATAATGATGACTCTGGCGAGGAGAACAAGGCGGGGAGTGGGACAGTAGACATTTCCGGCTTGCCAGATATGAGGTACGCTGCGCTGCTCCAAGAAGACTTTGCCTATTCGGGATTTGAGTGTTGGGTAGAAAATGAGGATCAGATTAACGACTCACACAGCTGTCATGCTTCCGAAGGGCCCGGAAACCGACCCAGGAGATGTCGCGGTTGTGCAGCTCTGCGGGTTGCGGATTCCGACTATGAAGCCATTTGTAAGGTGCCTCGAAAAGTGGCCCGAAGTATTTCTTATGCCCCCTCTAGCAGGTGGTCTACCAGCATTTGCACTGAAGAACCGGCATTGTCAGAGGTTGGGCCACCAGACTTAGCAAGCACAAAAGTACCCCCGGATGGAGAAAGCATGGAGGAAGGGACACCAGGTTCCTCCGTGGAGTCTCTGGATGCTAGTGTCCAGGCTAGTCCTCCACAACAGAAAGACGAGGAAACGGAGAGAAGTGCGAAAGAACTTGTAAAGTGTGACTACTGTTCTGACGAACAGGCTCCACAGCATTTGTGTAACCACAAACTGGAGCTAGCTCTTAGCATGATTAAAGGTCTTGATTATAAGCCCATTCAGAGTCCCAGAGGGAGCAAGCTTCCTATTCCAGTGAAATCCATCCTACCTGGAGCCAAGCCTGGCCATATCCTGACAAACGGAGTTAGTTCCAGTTTCCTTAACAGGCCTTTGAAACCCCTTTACAGGACGCCTGTGAGCTATCCTTGGGAGATTTCAGACGGACAGGAGCTGTGGGATGATCTCTGTGATGAGTATTTGCCGATCGGGTTCCAG	GTAAGGCTCAGGCTGGGTGGCCTGGGCAGCAGTTTCAGAGTCTCTCTCGAGCACTGTGTTGTTACTGTGTTGTTACTGATTGGCACGTAACAAATCACCACACACTGCGCAGAATATAACGCAGCGTATCTTGATCTTGCGAGGTTTTCTGTCAGGAACCCAGATGTGGCTCAGTTGGGCCTCAGTTTAGGGTTCTGTAAGTTTGAAATCCAGGTATGGACTGGGTTTCTTATCTCGAGGGTGACCTTGGAAAGGATGTGTGTCTATGGCTCCGTGTGTCACTGGCAGAACTGATTTCTGTAAGGAGGTGGCAATCGTGGGCTACAGTAAAGACTGTTGCTCCTCTATTTCCTTGCCCCTTTTCGAGGGCTCCACTGAGTAGGACAGACCCACCCTTTGATTAATTTAAAGTCAACTGACTATGGGGCTGGACAGATGGCTCAGCAGTTGAGAGTACTCATTGCTCTTTAGACTAGACTTTGGTCCCCAGCACCCATGTTAGGCAGCTCACAACCACCTGTAGCTCTAGCTTCAGGAAATCAGAACCCTGTTGGCCTCTGTGAGCACATGTGCTAACATGCTCCCCCCACACTCAGATTCACATGCACACATAATGAAAAATAAATGAATATTTTTAAAGCCAATTGATGAGGAATCTACGTTATATCTGGGAATTCTGCTCACTTTTGTCATAGAATTGTAACCCAGTTGTGCAGTGGCATTCCACTGTGCTTGCGGCACAGTAATGTTTAGAAGCCAGTCTTTCTCTATAGCTCTCCAAGCGAGTGGAAACTACACAAAGGAATAGATAGATACCGGGGAATTATGAGGAAAGCTTTAGAATTTTCTCATTAATTCCGAGTGATTTCTTACTATAAATAACATGCTCTTAAAACAAGCTTTATTGTTAAAAACTTTCAAATAAATAAAAACATGACATATCAAAACCAACTAAACCCAAAGTTTATACAATTTAATGAAAACTATTTTTGTTAGAATTAGCATTCAAAATGAAAGCTGTGAAGCTTCCTAAATCCTACACTTTCAGGACTGGATACATTTTATGCACTTATCCATCACCCAAACCCAAATTATCCACGACAGAATTGGAACTAGTAGAACAATTACCTTCATAGCCTCATTATGACCTGTATCCACCACCTGCCTTCAGCCCTTCTCATCCCATTATATCTGGCCTTTCCTGTTCTAATTTCTTCCTGTTACACTGAGCCCACATTGCATTTGTATATATATATTGGAATTCATATATATATATATGCTCACCACACACACACACACACACACACACACACACAGGGCTATGCACAGACAGTCTGGTCTCCAGTTGAGTTGAGGTCTGACCCCAGGACCCAGTGGTGATAATTCACCTACATTGGATGGAAGGAGTTCTCTCATGTCTCCTGGACCCTGGCTCCTGTTGAAGTTACTGCCCCCACAGCCCCCACAGGAGAAGCATGGCTTTTAGTCACATAGACAATCTCCCAAGCTTCTGACCTTCAGGCTAAACTCCTCCCCAGTTACCTAGCAACAGTAAACATAACAGCACACCATAAGAAGGGCTGCTTGGCCCCACCTCACTCTCTTACTCCCCTTATTCTCCTCTCTCCTCTTCTCTCTCCTTTCACTCTCTTACTCTCTCTCTCTCTCTCACTCTAACTTTTCTTCTCTCTCTCTCCTTTACCCCCTTCTCTCCTCTTGGCCATGGCCGGTCTTTCTCTCTCTCTTTCTACCTTCTCTCTTTCCCCCTGCCTTTCTAAAGCTCTAAAACCATAGACTGTCTCTGCTTATCAAGGCCCACTGTGCTTACTCTCGCCTGCATGGGAACCTCTCTCCCTCAGCCCTCTCTCCCATAACCCTGGGGCACAGAGTGTCTCTCTGCCCCCCCCCCCACCATCCAGTGGGGTCAGTGGCTTAGATGCCCACCCGGGGCTCAGTGGAAAGCATCTGGCAGCCCTCTCACATCCACCTGCCCAGAGCATAGGAGGAACTCTGGCAGGACACAGGCTATCCTCCCTCCCCCCTCTTCTCCAGCCTCCCTTTAGTTCCCACAACACACATATATAATTATTGGCTAGATTCCATGTATTTGAGAGGATAAGTTGTTTATGCCTTTCTGAGATTTTTGTGACCTCACTTAATATTATACATTATTAGTCCATCCAATTTTTGCAATATTTTAAACTTCATTTTTGTTAGAGCTGAGTAGTAATCCATTATATATGGTGTGTGTGAGTGTGGACCAAATTTTTTTATCCACTCTTCTGTTAATATGCAGCTAGGATGATTCCAATTCTTTGCCATAATGACTAAAGCAGCAATAAATGCAGGGTATAAATATCTCAGTGGTGGGGCATGGGGTTCTCTGGAACGTGCCCAGGAGTGAAATAGCCAGGCCATATGGTAGTTCTGTTTTTAACTTTTGGGGAAATCTCTAAACTGATTTCCACAGTGACTGTATTAATTTACATCCCCACTCATAATAAATAAGGGTTCCTTTCCTTCTTCTCCATGTCTTCTCCAGCATTTGTTATCAGGTTTGATGATGACAACCACTTGACAGGGTGAGGCAGTATCTGATCATAGTTTTCATTTGCATTTTCCTGATGGCTAGAGAAACTGAACACTTAAAAATAGTCATTGGGCATTTGTCTATCTGTCTTCCTTCCTTCCTTCCTTCCTTCCTTCCTTCCTTCCTTCCTTCCTTCCTTCCTTTCTCTCTTCTCTCTCTCTCTCTCTCTCTCTCTCTCTCTCTTTCTTTCTTTCTTTCTTTCTTTCTTTCTTTCTTTCTTTCGAAACTGTCTATTCAGTTCATTTGCTCATTTATTGATTAGCAATTTTATTTCCTTGGAACTGGTATTGAATTTCTGGTGTTCTTTGTAAACTCTGGATATTAGCCCTCGTCTGAGGTGTAGCCAGTGAAGAGTATCCCCCACCCTATGGGCCATCTGTTATCTCTGCTGATTGTTTCCTTTGCTGAACAGAAAGTTTTATTTTCATATCATACCATTGGTTAATACTTAGGGTTAGTTCCTGTGCTGTTGCTGGGTGTTGTTTTGTTTTTTTAATGTTCTTGAAGCTGGAAATATGGCTGAATGGTTAAGAGCACTGACTGCCCTCTTATAGGACCCAAGTTCAATTCCCAGCACCTACATGGTGGCTTAACAATCATATGTAAGTCCAGTTTCACTAGGGATCCAGTGCCCTCTTCTGGCCTCTGTGGGCACTTCACATATGTGGTGCCCAGACATACATACAGGTAAAACACACATATACACTAAGTAAAAGTAAGTAAATCTTAAGAAAGAAAGAAAGAAAGAAAGAAAGAGAGAGAGAGAGAGAGAGAGAGAGAGAGAGAGAGAGAGAGAAAGGAAGAAAGAAAGAATGAAAGAAAGAAAGAAAGAAAGGAAGGAAGGAAGAAAGTTTTTGCCTATTTCAATATGTTGAAGAGTAGTACTTACTCCTGTGTTTTCTTCTAAAAGTTTCAGTGTTTCAGGCTTTCAATTGAGGCCCTTGATCTATTTTTAATTGATAAGGTGAAAGGTAAGTATATAATTTAATTCTTCTGCAGGTGGAAATCCAGGTTTGCCAGTTCCATTTGTTGAATAGGTTATCTTTTCTCCTAACTAGTTTTTGTGCCTTCTGCCAAAAATTAGTAAGCATAGATTTGCCATTTTAGTTCCGGGTTCAATCATTGGTTGAACTCTCTATTTTCCTGCTAGAACCAGACTGTCTTTGTCACTGTAGCTCTATGGTATAATTTGAGGTTGAATACTGTAATGTCACCACCATTGATTGTTCTTACTCCTTAGGCTTGCTTTGTCTATTCTTCTGTGGTCCTAGATAAACTCTGCTTTTATTTTTTTCTAAACCTATGAGATATGACATGGAAATTTTAATAGTTATTGCACCAATTCTGTATGTTAATTTTAGTGATATAAACATTATCATAGTATTAATTCTTCCTATTGAGAGCACAAAATATTTTCGAATATCTAATATCTTCTGTGATTTCCTTTTTTTAATAACATGAAAATTTCATCTTAGAGGTCTTTCACTTCTTTGGTTATATTTATTTCTAAATACTTTCTAAGGGGCTGGTGAATGGAATAATTTTCCTAATTCTTTTTCAGGGAGTAGACTGTATAAATGAAAGCCACTGGGTTTTCTTTTTTTTTAAATATCGATTTTGCAACTCTCCTTTGTTAACTAGGTCCAAGAGTTTTCTAATAGACTCAATAGGGTCCATTAAGTAAAGAATGATGCCATCTGCAAATAGTCTGACTTCTTCCTGTTCTATTAGTATTTCTTTTATGTCTTTTTCTTGTCCAATTGCTGAAGCTAAGACTCTGAGCGTGTTTGCCCTGCATATTGTTTAGAAGCAAATCTTGCCCTTTAGAGCTTCAGAGGGATAGGTATAGATAGACTCCAGAGCATTATGGGGACAGTCTTAGAATTCTCCCAGCAATGCTAAGTAGGCTTTGACTACTTAGAACATAGAACATAGTTTTGATATTGAAGAGCATACCTCTACTATGGAGAAAATTATTGCAACACTAACTACATTGTTCTTGGAAGTAATCACAGACCTGGCACCTTTCCTCCATTTGACCTTCAATTTACTAAAGCCAGACTTTCTAAGTGAGCCCTAGAATGTATCTATGCTTCAGCAACACAAACAATTTCTGGACATTTTCATAGTTTTACATTGTTCTTAGAGTAATAAGACACAGAATGTGCCTTTTGCTGGAGCCTGCCAGCTAGTTCAAGGGAACCACCACACTCTCCTCTTTCTTCCTCCCCAGGGCCCAGACAGGGTGTGCGTGTGCGTGTGCGTGTGCGTGTGTGTGTGTGTGTGTGTGTGTGATGTAGAAGATAACTTGGAGGGCACAGAGTTCTACTCTACATTGCAGTCTCCAACAGAAACTCCTGCTAAGTTAAGTTGGAGAGCAGATCTGGATCTTCCAGGCCATCAGGGGTTTCCAGATGCCCTAAATTCCATTATAGATAAAGATCAAAAGCCAGATCTAGGTCATTGAGGCATCCTCACAGACCTTACACTCGATCCAGGTACCACTTTCCTGGGACGTGATTGGAAGTAGGTCCTATACACTAGAATATCCAGCATGCAGCATGTCACCATCTAATCACAGAAGACACCTGGCAGGGGGACAAGACCAGATGCAAACTCCTGCCTGAGAGGGTTCAACTAAGACTCTGTTGAAGACACAACATAGAGAGACCACCAGAAAGTGTTTTCTCAGTGTGGATGGCTGAATGGTGTCAATGTGGTTTATGATCCATGGACTGGGCTTTCATGCGGAGTTGCTTCTGTGCATTTTGAGAGGATAGATGGCTCTAAGTGGGCTATGGAAAAAAACATATGGAATGGAGCTTCATGGTAGAATAATTTGTGTGAATTAGTCTATTGGCAAGAGAGTACAGGACTATCCCAGGCACTTACAGAGGCAGGCCAACTGTGGTGGTAGAGAGTGGAGGCAGGGTAGACATCAGGATTCTCACTGTGATAGAGGATCTGGTGGAGGGCTTGACAGAAACAAATATTATGTTATCAGTGCAGGTCACCTCCCTATTGTAGCTGAATCAGTTCACAATCAAGAGCTCCACCCTACAGCCCAAGACGATATTGGTGAAGGACTAGTTGAAGCCAAAGACATTCCTTTTGATTCTAGATTTCCCCAAAGCTCCCAATAGTCCCTAGATAAAACAAACAAACAAACAAACAAAACAAAATCACAGTCTCTAGTTTATTTCATCTATACTCGGCCAGTTGTAGCTGTTTTCTGCACATTTTGCTATACTCTTAAAGATATTGTTGTTTTGAGTAGTGCAACATCTTGAGTTAAAAGGAGCCCCATGTCATGCTCTGTGATTCTCTGTTGCTTTTTACAAAGGATCGATTGCTTACCATGAGGAAAGAAATGATCTTTTGAAAGCTTTTGTGACCTATACTGTAGTGGATGTATTAAAAACCTGTGGCTACGACAATCTGCTCTTTGCTCTTCCCTTGAGAAAGATGAGTAACACTTTTAAGTAGGTCAGGTTTGTCTGGAGTGCCACGAAACAGTCAATGGTGAGTGTAGAAAGTCAGAAGCTACAGGAGAAACTGTGGCTCATCTCTTTTGAAGAATGTAAGAATTCTAAAAGTAAAGTCATTTTTAGAAATTAAAAGTTTGTAGATTCCTATAAAACATGTATTTGAAGTTACACATTAAATATTACAAACTCAAAATGTGCTTTTTATATTAAATTTACCAGTCACTAAAGGACACCTCTATTTGTTGCCTAGAACAATTACGTAGCTTGCTGTTAGAAATTTTGTTATTGTGGCATAGTTTAAGTGTATGGTGACATTGAATAGTACATAATCCTAAAACGCACATGGGAAGGGGTAATTTTAAATAAATGTGAATTTGAAAATGGGGAAAAAAGCAAAAAAACCCCTCAAACATGTAGTTTAATGTATTGTTTCATATAAACAAATGCAGGAGTCTTGACAAAAGAGCAGCCAATAAAAGTCAGTTTAAAAGAGTGTTTCCAGCCTTGTCTATGGCATAGCTTATATAGTAGAGGGGGGGATTTGTAAGCGATAGAGGTCAATGGATGGAACTTTTTACTAGGTGCCCAGGCTGATGTGTTTATAAAAAGATAAAGAAGTATAGAATATGTTCTATGGGGCTGTGGTGAGGTGTGGGGGAGGGGTGTCTTAGCGGGCCCATGCCGAGGCATCCTGTGCCCCTGAGCCACAAGAAGGTATAGTATAGAATAGATTTTATTCAAGGCATGGGGAGGGGAGTCAAGAGGGTAGTAGAGGCAGAGAAAGGCAGAGAGATGGAGAGTATAGAGAAGTAGAGGCTGGCCATGGCCACGTAGAGAGAGGGGGGGAAGGGAATGGGAGGGAGCAGGAGAGCAAGAGGCAAGAGATAGAGGGAAGAGAGGAAGAAGGAGGCAAGCAGCCCCTTTTATAGTGGGCCGGGCCTACCTGGATGTTGCCAGGTAACTGTGGGGAAGAACTGTGGGGTGGAGTTTAGACAGAATGCTAATACAGGCCATAGTGACTCTTTCTTTCTTCCTTTCTTTCTTTCTTTCTTTCTTTTTTTCTTTCTTTCTTTCTTTCTTTCTTTCTTTCTTTCTTTCTTTCTTTCTTTCTTTCTTTCTTTCTCTCTTTCTCTCTCTCTCTCTCTCTCTCTCTCTCTCTCTCTCCCCCCTCTCTCTCCTTCCTTCCCTCCCTCCCTCCCTCCCTCCCTCCCTCCCTCCCTCCCTCCTTCCTTCCTTCCTTCCTTCCTTCCTTCCTTCCTTCCTTCCTTCCTTCCTTCTTTTCCTTCCTTATACATATTCACTTTACTCATCTTGTTCACTGCCCCTCTCCCGGTCACCCTCTCCTTTCCCCATTCCCCTCCCCTCTTTTCCTCTGAGTGGGTGGGGGCCCCTGGGTATCCCCCAACCCTGGCACTTGAATCTCTATGAGGCTAGGCACTTCCTCTCTCACTGAGGCCAGACAAGGCAGCCCAAATAGAAAACATACCACTTACAGGCAACAGCTTTTGGGATAGCCCCCATTCTAGTTGTCTGGGACCCACATGAAGACCAAGCGGCACATCTGTTACATATGTTGCAGGGAGGCCTAGGTCCAGCCCATGGATGCTTTTTGGTTAGTAGTTCAGACTCTGAGAGTCCCTGGGGTGCAGGTTAGTTGATTCTGTTGGTTTTCCTGTGGAGTTCCTAGCCCTTCAGGCCCACAAAATAGTCATAAGAGGCAGATGGAGGGAGGGAACAGGGGGATGGAGATGGGAATGGGGATGGGGGTTCAGGATCAGGTATGGGGAAGGACAAGAGAGATAGTTAGATGGTCATTAAAATGAATAGAAATCTGCAACTGAAGGGGGTGGGGGTGGGGGCATCTCCAGGATGAGACAGAGACTTGGGATAGGGAGGAGCCCAAGAATCAATGGGGGTGACCTTAGCTGTGACTCACTGGGGATATGGATCCTCAAGAGGCCACCTCCGTAGCCAGGCAGGAATCCCAGTGGAGTGATAGAGATACCAACTTACCTACAAAACGTTCAACCCACAACTTATCCTGTCTACAAGAAATGCAGGCACAAGGGATGAAGCAGAGACTGAGGGAATGGCCAACCAATAACCAGCCCAGTTAGAGATCCATACCATGGACAAGCACCAATCCCTGACACTATTAATGATACTCTGTTATGCTTGCAGACAGGAGCATGTTATCCTCTGAGAGGCTCCACCCAGGAGCAGACTCAGACAGATACAGACAGCCATAGCCAAACTGTGGGTGGAGCTTGGGGAGAATAGAAGGATTACAAGCCTTGAAGGGGATAGGAAGTTCACAGTGACTCTTAAAAATATTTTGTGTATACTTTCTTTTTTTTTTCTCTTATTTTTTTTATTACGTATTTTCCTCAATTACATTTCCAATGCTATCCTGAAAGCCTCCCACACCCTCCTCCCCCCACTCCCCTACCCACCCATTCCCATTTTTTGGCCCTGGCGTTCCCCTGTACTGGGGCATATAAAGTTTACCTGTCCAGTGGGCCTCTCTTTCCATTGATGGCCAACTAGATCATCTTTTGATACATATGCAGCTAGAGTCAAGAGCTCTGGGGTACTGGTTAGTTCATAATGTTGCACCTACAGGGTTGCAGATCTCTTTAGCTCCTTGGATACTTTCTCTACCTCCTCCATTGGGGGCCCTGTGATCCATCCAATAGTTGACTGTGAGCATCCACTTCTGTGCTTGTTAGGCCCCAGCCTAGTCTCACAAGAGACAGCTATATCATGATCCTTGCACCAAACGCTTGCTAGTGTAAGCAATGGTGTCATCGTTTGGAGGCTAATTATGGGATGGATCCCTGGATATGGCAGTCTCTTGATGGTCCATCCTTTTGTTTCAGCTCCAAACTTTGTCTCTGTAACTCCTTCCATGGGTGATTGTTTCCAATTATAAGAAGGGGCAAAGTGTCCACACTTTGGTCTTCGTTCTTCTTCAGTTTCATGTGTTTTGCAAATTGTACCTATATCTCACTATACTAAGTTTCTGGGCTAATATCCACTTATCAGTGAGTACATATTATTTGAGTTCTTTTGTGATTGTGTTACCTCACTCAGGATGATGCCCTCCAGGTCCAACCATTTGCCTAGGAATTTCATAAATTCATTCTTTTTAATAGCTGAGTAGTACTCCATTGTGTAAATGTACCACATTTTTTGTATCCATTCCTCTGTTGAGGGGCATCTGGGTTCTTTCCAGCTTCTGGCTATTATAAATAAGGCTGCTATGAACATAGTGGAGCATGTGTCCTTCTTGCCGGTTGGGACATCTTCTGGATATATGCCCAGGAGAGGGTGTATACTTTCATTAGGAAAAAAAACCCTCTTGACTGCAAATAAGATCTGGCTTTCTGATGTGACTGTGTATGAGATGTGGGGCGTGGATAGGTTACTTCCCTTTCCTATCAATGTCAATTTAGCAGATTAGCCCCAAAGAGTCTCCATAGCCTGTCAGGCTAGCATTCTATGACAATGACCGCGCGCACGTGTGTGTGTGTGTGTGTGTGTGTGTGTGTGTGTGTGTGTGTAAGCAAGCATTTTGAAATAATGCTATTGGTTAAATTCTGAAATAAAACTACCCATGTGGCTCATTCATTTTCTATTTCCTTGCACACAAATGATATATATATACATACACACACATACATATACACATATATGTATATATATACACACATACACATACATTATATATACATACACATTATATATACATACATTGTGTGTGTGTGTGTATATATATATACATATATATATATATATAGTATGTGTATGTATATATCATCTTTAGTAATCCCTGAAGAGGATGTGTGGTTTGTAGCACTAGTGTATTGGGGACTGTCTGGGAATCAGTTTTTACATCAGATTTAAAAAGCAAAAAATTTGTTATTTCAAAAAACAAAATCACTTGTATTCTACTCTAATGGAGTGGTTAGAACAAGGCTACACAGCATTCTAACATCAGTATCTGGGGGGAAGTGAATTAAATCCCAAATTGTGGACTGCCTTGATGTGCTTTTGAAACTTTGCCTAGTTATCTATAAAGTTCATTATTGTCACTCAACACACTGTTAGCGTAGAAACACAATCATACCACACTGTTAATTCTATCAAATAGTAATTGTCCGTCTCTTTTACAAAGCGTTCATTTTTCACAGTAAATGGGAATACGTCTGATCAAAGTCACTTTGGATGGAAGCCATCTTAGGATCCAATCATTCATCACGTGAAAATTGAGTGGGCCAAGCATCTCTGCATAGTGGGCATGCGCGGGGTGGGTGGGGGTGGAGAGTGGGCTGGCACACAGTGCTGTGTTTGATGTTGACAGTCCAGAGCACTGGTGAGGATGTGGGAGACAAAAAAACCACCCAATGCTCATTTCCTTGTCTCTCCCTTTGAGTCAATAGCTATGGGGGGAAGACCATCAGTACTGACAGTATATGTAGATTAGTTTATACTGTCACCTCTAAAATGACCTAAAGCGACTCAGCCTTTTTAGCAAATGTCTACTCCGATGTGTGCTCATATTCCGAGTGAAAGTGTGGGTTCAGCCAGTGCTTCTAGACGGAGGGAAATATTGGAGTGATTTCTGTAAGATCTTGTAAACTCTGGGCAATCCTTAGGTGCTTCACGTCACCTTCTGGAGGGTTTTATAGTTTAATGTGAGATGTCCCTTACAGGTTCATGTGTTTGAACTTTCAGACCCCAGCTGGTGGCACTGTCTGAGGAGGTTAGGTAACCTTTAAATGCATCACTGGGTAATTTCTCTAGGTCCTCCATTGGGGGCCGTGTGGTCCATCCAATAGCTGACTGTGATCATCCACTTCTGTGTTTGCTAGGCCCCAGCATAGTCTCACAAGAGACAACTATATCTGGGTCCTTTCAGCAAAATCTAGAGAAATTACCCAAGGAGCTAAAGGGAACTGCAACCCTATAGGTGGAACAACAATATGAACTAACCAGTACCCTGGAGCTCTTGTCTCTAGCTGCATATGTATCAAAAGATGGCCTAGTCGGCCATCACTGGAAAGAGAGGCCCATTGGACTTGCAAACTTTATATGCCCCAGTACAGGGGAACCCCAGGGCCAAAAAGGGGGAGTGGGTGGGTAGGGGATTGGGGGGGTGGGTATGGGGGACTTTTGGTATAGCATTGAAAATGTAAACGAGGAAAATACCTAATAAAAAAAATTAAAAAAAAAAGAAAAAAAAAAGAAAATCAATAAAAAAATGCATCACTGGGTACAGGCCTTAGGGCTTATAGCTCTACCCTGCTTCCATTTTGCTCTTTGCTCTGCTTAGAGTTAAGCAAGTCCCTGTAACTATAGCATTAGTCACTGCCATGCCATGCCTGTCGTGACTGCATATGCTCAAATGGAGCAAAAGCCAAGCTCTCCCTCCTCCTCCTCCTCCTCCTCTCTCTCTCTGAATGTGATATTTTATTTATTATTGTTATTATTAGTTTATTTATTCACTTTACATCCACCCTGCTCACTGCCCTCCCAGTCACCCCCTCCCATAACCTTTCCCTCCTCCCTCCTCCCTCCTCCCTCCTCCCCTTCTCTTCTGAAGCTCTCCTCTCTTGTGATGCTTCTTTTCAGGGATTTTTATCAGGGATGAAAAAAAGTAGGAAATACCGATGATCAGTCAAGTCCAAGTTCAGAGAGGAATTCCTCTTTCTATACCGATTTTACTGGGAAGCTTCCTGGCTTGTAAGTAGGGGTGCTGGGACTTGAACCCAGGTCCTCTGCAAGAACACCAGGTGCTTTTATCACAGAGCCATCTCTCTAGCTCTAACAAGGCTTGCTTCTGTATGCAAAATTTTGAATGGGATAATATAAAAAGAGTTTTTTTAAAAAAGCTTGTAATAAATGGACAGCACTGTGAATGATAAAGCTCCAGATGTTTCATGACCCAGGTTGCTGTGTTTGCAATTCCGAAGTCGCAGGTGATTATGTCCTAAGTGTTGAGAAAGTGGCAAATTTTCAAATAAAGACACAATCTTCCTTTGATTTGCTTAGTAGATTAATTAATGGGAAATTGAATGTCTACTAGCACTCTGTTTTCATACGCAACCAAATCTAGTTTTGGCTTCGGGTGATTACAAACATCTTCTTGGATGCTACTGTCAATCAATGGCCAGTGGAACTTTCGAGTCATTTGGATTCGAATCAGTGGTTTGTCCTGCAAAAGTCATATGAATCCCTTGCCTCCTCTTCCTCCTCATAACTAAAGCAAGCCCTACCACCCCATGGATTTCCAAAATGCACAATCGCATGCCCTAGAGTCTAGGGAAGCTAGCTTTAGAGGCATGTAATACTAAAATTAACAGGAATAGAAATGAGAACATGGTTCTAAAGGGACCCACAAATGACTGTGATCAACCAGCTCTGTCTTTGGGAGTTGAAGAGAGAATCACCTGGAAATGCCTTAAATCAGGCCGTGAGGGCTGAATACCCTGGGTTGGGCGCCGGGGGAAGGGATGCCACTGCTACAGTTTGAATCCGTAATGTCTCCTGTTGAGGCATGTACAGCTTTAGACTTGACCTGACTGGGGTGGCAGAGAACAAAGAAATGGCAGACACTATGACATGAAGCTGGGATGAAGCCGGCTGTGCCCATGGATAGAGCAGCACCAGCAGCCACCTGCAAACTCCTTGCTAGTTCATCTCATACAGTCTGTGAAGGGGGCAGTGTCAGGCTGCAGTCATCCAGGGTGAGGAAGTATGGCCGATACATTCATATTTGGGTGAGGGAAGTCTTTCTCACTCTCTTAGGGGACCTAGGGGAGGCTTTGCCATTCCCGTGAGTCTGAGGCCCTGGCGACCAAGACATGGCTGTACACATATCAGCAGTACACACTCACAGGGTTGTCACCTCTTCCCTTAGTCTCCTAGTGGTGGAGTTGTTTTAAGAGGCTCTAGCACCTTTAAGAGGTAAAGCTTGGCTAGCAGAAGGTCACTGGGTCCAGGCCTTCAGCTATAGTTCAGCCCACCCTTTGGCCAAGTTCTCTCTGCTTCCTATCTTACTGAGATGTAAGCAAACTGCTCAATGCTCCCACCGCCATGGGCAAGAGCCACTCCGTCCTTTATACCTTCTCCATCTTGAAACTATGAGCCCAAATAATCCTCCCTCTGCTGACTCGCTTTCGTTGGCAATGATTAAAGTAACTGCTATGATCTTTCTAGGCAGGGGGGATGTGAAGGTGGCTTGGAAGGGACTTAAGGAATTAAGAGTAGTTGCTGTTAGCAAGCATTTAATAAGTATAGCAGAAGGCTGAAATACGTAGTTGGGGAAAGCCCATAAATACTGCGATAAGGACTTTATGTTGTAAGCAGTAGAAGGTTTTTTTTTTTTTTTTCTGAAGAGAGATAAAAGTCACATAGTGTGTAGTTTAGAAAAGACAGCCCTAACGAATGCAGGTGATTCATGCAGCCTCATGAGAGCCAGGTATGGCTGTTCACGGCTATTGATTGCTTCACCAAGTACATTCTGTGAATTAAACAGGAGTAAAAGATAGAATAATTATAACCACCTTTTCCCTCTTCTTAGTATAGCATGTGCTGACCCTTGTTGTTTAAGATGCCCAAAGCCTGTGTTATGGTCATTCTCCTGCCGGCAGGCAGGACAGCAGCAATGTCATAGTTCCGCTATATCACACCCACACCTCTGTCTGCCATGACAACGTGCTCTGAAGGGGGCCAAAAATTTATATCTAAACGTTCCTTCCTGATTCCCAGGAGCCAAAGAATCCCTTCACTACCAGAAAAACCATCCCATAATCTCCAGCTGATGCTGAAGGATGAAGATGCTGTAGTGCTGAGCCAGTGTCCGCATCCCTGCCACTGCTCTCCCTGTCCTCACAATCGAAACCACTGTGGTTGGCATGTGACCCTTAGAAGAAAGGGGAGCCCACAGGCCACGCACTTCTAGGTTTAAATAGTCTGGGTGAAGACTGCTCATGTACCCCCATTCGTAAGCATTTCTCTTTGACAGCATGGGAGGGAGGACTGTGTATCATGAGTACAGGAAGTCTCACTTTAAACCTTTAGCCCTTTAGTGTTCTGTATGGTCCTAAGAGTGATTACCATGGCTGTGCTGTCCATTTTGAATGAATGAACCTACTAAGTACATAGCAAAGCAAAGTAAAAGAATCAGTAGATGTAGTGGATAGATAACAAAACACCATCCAATTAACCGAGCACTTGAAGCATCCAGCATGACTAGATGCAACATGGGTGAGAGAGGGTTAAATCAATCTTACAGCTCTCAGAACTTCACTGAGGGAAGTCAAGGCAGGAACTGAAGCAGAGGCCATGGAGGAATGTTGTTTCTTGGTTTGCTCCTCATGGGTTGCTCAGCTTGTTTTCTTATAGACCCCAGGACCACTTGCCCACAGGTAGCACCACCCACGATGAGCTGGTCCCTCCAATATTATCATTAACCAAGAAAATGCCCTGGCAGACTTTCCTACAGGCCAATCTTCTAATGACATTTTCTCAATTGAGATTCTCTCTTCCCAGATGTGTCTAGATTTGTACCAAGTTGCTGCCCTGCACAGTCAGTCATGCTAGAGTTTCTGAGCAAAGGCTCTGGGCAGAGCACACCATTTTCTCTAGGGATGTTCTTCCAAGCTCCATTTTAAAAAAAGATTGATTGATTGATTTTATGTATGTGAGTATACTGTAGCTGCACAAATGGTTGTGAGCCTTCATGTGATTGTTGGGAATTGAATTTTAGGACCTCTGCTCATGCTTGGCGGCTCTGCTCACTCTGGTTAACTCTGCTTGCTCAGTCCCTGCTCACTCCAGCCCAAAGATTTATTTATTATTATACATAAGTAGACTGTAGCTGTCTTCAGATCTCATTATGGGTGGTTATAAGCCACCATGTGGTTGTTGAGATTTGAACTCAGGACCTTTGGAAGAGCAGTCAGTGCTCTTACCCACTGAGCCATCTTGCCAGCCCCCAAGCTCCATTTTTATGGGACAAACAACAGTGATCTCTGTTGGGAATGGTTTTCTTCCACCTGTTCTCAGACACAGTATCAGTCACACACTTAGCTGCTCACTCTCTCTTCCCACTACAGAGTTGTGGGGCCAGCCTGCCCCAGGAACAGAAGCTTTGGAGGAGACAAAGAAGGGCTTCCTCTCTCTGAGCTCATGTTCAACAAGCTTAAATAGTATGTGTCAACTGACCGATATAATGTGCATTACATTCTCATGTTAAGACAGGCACTTCTGGGACTGGAGAGATGGCTCAGCAGTTAAGAGCACTGGCTGCTCTTCCAGAGGTCCTGAGTTCAACTCCCAGCAACCACATGGTGGCTCACAACCATCTGTAATGGGATCTGATGCTCTTTTCTGGCACACAGGTGTACATGCAGACAGAGCATTCACACACATAAAATAAATTTGAAAAGAAAAAAAAAAGACAGGGGCTTCTGCATCTTATTATTTGATTACATTAATCTTACTAACATTTTAGCTGTTTTTCCTTTCTGTCCCATGACATCTATTTAGTAAAATTATTTAGCACAATATTTATGAGCTTCTATTAGATAATCTATTAACTTTATTCAAAGATTTTATAATTCTATAAATGTAGCAAGCCAGTATGGTACCCCTCCGGGTTTGCCTGTAGTCCTTCTGGGTGTTCCTTCAGGGCCGCTTAGAGCCTGGGTACCCAGTAGCTGCTGCACCTCACCCACCTGTTTCCCTGGACAGTTGGGAAAGTTAAGACAGTTAAAGGGCCCCTTTCTTTTCCTCAGTGAAGGGAGCAATAGCACAGGGGAAATCTGATAGCCATTCCAGCTATTGATATTTTTTTCTTACAGAACAGGAGATACTTCATTCCAAACCTTTGAAAAAAACAAAAACAAAAACAAAAACAAAAACAAAAACAAAAACAAAAAACCAGAACTAGGGACTGTGGAAGCAGGGAAATTGTGTACTTGCAAACAGAGATCGGAAAGAATTCTTACTTTGTATTTTCCCCATATTTTCTTTAATAACAGCTAAACAAACTGTAGGCACAGGATTTCCTTGTGGGCACAGAGCAACAGAACTGGGGAGGGATGCTAACTAATCAAACAGGACCTTCCCACTCAGATCCGAAGATACTCAAGCTTTTACATTCATGTCTCTTTTGCACTAATGTAAACAGCACTGCTTACAGTCAGACATATTTCCTAAAATAGTAAACATTCCAGGGTTTCCATGGAGAGATCTGACGTGGAGGCTAATGCAAGAATGTGTTCTGAATGCTCACGGAGAAGGAAACCCTTACAGGGATTTGTAGCCTAGGCAACACCAGACAACTTCATATAAGGAGGTTTGCGCTTTTTTCTTTCTTTCTTTCTTTCTTTCTTTCTTTCTTTCTTTCTTTCTTTCTTTCTTTCTTTCTTTCTTTCTTTCTTTCCTTCCTTCCTTCCTTCCTTCCTTCCTTCCTTCCTTCCTTCCTTCCCTCCTCCTCCTCCTCCTCCTCCTCCTCCTCCTCCTCCTCCTCCTCCTCCTCCTCCTCCTCCTCCTCCTCCTCCTCCTCCTCCTCCTTCTTCTTCTTCTTCTTCTTCTTCTTCTTCTTCTTCTTTTGAGAAGCTTTTAGTTCCTCTTGTTAAGCTGATGAATGCTGAACTGGAGACTCATATAAAAACCCTCACTCAGCATTATCCGCTCCCAGTCATAACCTTCATTAGTAACAGGTCTCAGGCACAAGACCTCGGCAAAAGCAGCCATAGCTCTGATACTTGGAGCTGCAGAGGAGGTAGAGAGTGGGGTTCCATACAGTGTCATCAGCAGGATCTACATGGAATGCTGAGGGCTCTGACAATTGAAGAGAAACACAGCCTGTATGAGGGATAGTCTTTGTCTCTCACAAGTTATCACCTATGAAAATCACTTATGCAGGGAAAACGTAAGGTAATATAGAAAGGAGGAACCATTTTGGACCATGGTAAGCAGCCAAAATTTTGGTCTGTAAAGCATGAAAATGATTTAAGTAAATGGAGACAAAAAGGGGAGACACTGGTTTTTTCATTCAATGGCTGTTTACTTATATCTGGAAAGATAATGATCTAAGTGCTGTCTTAGACCATTTATAGTGCTGTAACAAAAAGCTACACTGGTAGTTTAAAAACAAGAGAAACTTATTTCTCTTAGTTAGGAATGCTAGCATGCATGCCTGCAATCTGTAGACAGACTGGAAGTCTCCTGCTTTGAAAGTCTGAGTTTCCAAATGCTACATTAGTGGTGGAAAGCACCTTTGTTTCTTATAAAGTCTGAGTTTCCCGCTGCTACATTAGTGGTGGGAAGCACTGTTGTTTCTTATTTCTAGCACCTGGAGGCCATGCACCAGTTTGTGTGTTGTCACAAAGCCTAACTTTTGTGGCTTTCCTTGGAAACATCACATTTCTTTTGTTTGTTTGTTTGTTTGTTTCATCTTATATCCCTGAATCATTTGGGGGTGGGGCAGAGCTTTTAGTAATTAGAATAGTTACCCAGTGAAACCCAGTTCAGCTGGCTTGGAACATGGGGGTTTCCCACTTCTCCTTTCTTTGGAAACTCCCTCCTAAGCCAAAATTAGAGATTAGAAACACCACAGCTCTATTGCCACACAGTGGATTCAAAGTGACACTGGTTCCAAAAGAAACCTCTCAGTTCTCTAATAGATAAAAGAGAAAGGTACCCATAACAAAACAAAACGAACAAAACCCTAATACAAGAATACTTGTTCACCACTCTGTCTCTGTCTGTCTCTCTGTCTCTCCTCCCCCTCCGTTCCTCCCCCCCCCCTTTTTATAATTTTTTTTGAGACAGGGTTGCCCCCTGTAGCCCAGGCTGGCCTAGAACTCACAATGTAACCCCAGGCTGGCTTTTAACCAGTGCCTGTCTTCCTGCCCCAACCTCATGAGTGCAAGGATAACACACTGCCATGAGCTGCCATCCCTGACTGGGGTATAATTTGTTTTTTCTTTTAAATTAAACATTAATTTTATAATTTTAATAATAAAAATAATTTTATTATTTTTGATAGATGTTTTCCATTAACCTATATGACTTCTGACCTTTTTGTCTTTTGAAAAATTATTTTATGTGTATGTGTCTTTTGCCTGCGTGTGTATCTATGCACTACATGTGTGCAGTGCCGATGGGAGCAGAAGAGAGCATCAGGTTTCCTGGAACTGAGGTTACAGAAGGTTGTGAGCCATCATATGGGTGCTGGGAACTGAACTGGGGTCCTCTCCAAGAGCAGTAAGTGCTCTTAACGCTGAGCCATGTCTCCAGCCCCCATAGAACTTCTGATCTTTTTACTGAAGGTGTTTTGTTTTGTTTTGTTTTGTTTTCCTGAATTCAATTTAGGGTAGTTCTAGTTTGGTGATTTTCTTTTTCTTTATCTTTTTTTTTTTTTTTTAAGTTTGGTGATTTTCAAAGCACAGCTCTCAGAAGTCAGCAGCAGCACCAAGAGCAGCAAGATCTAGGAATTTGTTAGGAATGCAAATTCTCAGGCCCCACCCCAGATCTACTTACTGAATACAAACAAGGGTTAGGTCCAAGCAATCTGATCTGTATTTTAATACCACCTACCCCCACACCCATATATCTGATGGATACTAAAGTGTGAAACTGTTGTTTCTATTTTAAAACTTCATTTTAAAGCTAGAGTTGGCATCAGAGGGTACAGAGGCAGGTTGCAAAAGGGGGTATTATGGCATTGGCTATAGGGGTCATGCTGATAGCAGATGCCCCCCTCCCACAACAGTGACAGGCGATTTATGGGGTCAGTACTACTGTCGGAATTAAACTTAGTTATCTGGGGCTAGCAAGAATTTCCAGCAGGAAACTCTAAACTCTTTTAACTTTTAAGTGTACATACATACATACATACATGCATGCATACATACATACATACATACATACATACATACATACATACATACATTTGGTAGATGGAGCAGAGTCCAAGATGCCACACTCTTTTTCCACACTCTTCTCACCTTCTTTTCTAGCCTTTCTTTACCTTCTTAGACAAAAGTTCTTTATAAATTTACATGTTACAGAAGGATGTTGATAGTAAGTTCAAAGTAGTGTTTCATTCTATAGGCACTTTATAAGTCCAAAGCAACAGTTTCACATGGCCTTGCTTTATCATAGTGCACACCTGTGGCTTCATCCTTGGACCCCACCTTCTTCTTGATCGCAAATTTGTTTCATGCCTGCTTTCTTTCTTTCTTCCTTTCTTTCTTTCTTTCTTCCTTCTTTCCTTCCTTCCTTCCTCTCTCTCTCTCTCTCTCTCTCTCTCTCTCTCTCTCTCTCTCTCTCTCTCTCTCTCTCTCTCTCTCTCTCGATTTTATTTATTTATTTTATGTATATGGGTACACTGTATCTGTACAGATGAGCCTTCATGTGGTTGTTGGGAATTGAATTTTAGGACCTCTTCTCACTTTTGTTGGCCCCGCTTGCTCGGGTCAACTCGGCTTGCTCAGGCCCAACAATTTATTTATTATTATGTGTAAGTACTGTCTTCTGACACACCAGAAGAGGGTGTCAGATCTCATGGTTGTGAGCCACCATGTGGTTTCTGGGATTTGAACTCAGGACCTTCAGAAGATCAGTCAGTGTTCTTACCCTCTGAGCCATCTCTCCAGCCCTCATGCCTGCTTTCTTGTCCTAGTACAATTAGCCTGTGACACATGAAGGTTTACAGAGCTCTATTTGCAGCTTTATTCTATAGCAGGTTTGAAGTTACTTGTACAAATTTAGAAATTTAAGAAATCATCAATTTATCTACACAGCATTACTATATGAAAGTATGTCTTCATATTGGCTCTGTAGGAAATTTGCTCCATAGGGTGGGCTAATGCCCAGGAATCATTAGACTATGTAATAGTGATGGCAATGGCATATTGGCAGCAAGGAGCAATCCTAGGATGATGAGGTCCCTGGTGACCTTGCATCCTAGAGCTCACCCATTGAAGGCCATGGAAAATGGTGAGCCATCTCCAGGAAACTCATTTGGATGCTTTAGTCTTTCCTAGATAGCTTCTGACGATATTGTTCCTTAGGGATCTAAGACCCAGACAGATGTAAGTGATTTCACCTAAGGTTAGTCCTCTAAGTAGTAACTACTAAGTTACTAAGTTGTAATGAATGTGTTCATCAGTTATTTTAATTCATTCTTTCTTTTTTGGAGACAGGATTTTAATGCAGTCAAGGCTAGCCTCCAACTCACTATGTAGCTGAAGACTGCCTTGAACTCATCTTCTTGACATTATCTCCTACCTGCTAGGATTGTAGGCATGAACCATCCCTCCCAGTTTGTTGTCGAACAAACTACTGATATCGCCCTTTGACAATGTACTTAAAACTGAATACTAGGAAACCCACTCTCTAATTTTCTATTATGTGTCTTCTATAAATTTTAGTGGTAATCATCCTATATCAAATCACAAAAATCCTTGGTCTCATCTTAATTACATATATTGCTTCAGTCATAAATGTATGGGATGCATATGTATATGAAATTGTTTTCTAAAATTCATATTAAACAAGAACTATTTTTTTTTCAAAATTTGTGACTGAGCCATTTATAGAATGTCTTCCAAACTGTATTTTATCTCCCCAATGTCCAAAGCTATTCTGTGCTAAAGAGATGGTTTTCTGTTAAAAGGTTTAAAAATATTTAGGCAATGCATAGCTGAAAAAAAATATATCTTTTTCATTTTACTACCATATACTATCATCAAATCTACAACTCTAAGTGCTCAATTTCATGAGCTTTGGAACCTGCACAAACTCATGTGTGCATCATTCAAGACATGGCACAGAAACTCTTTACTGCCCCAGAAAACTGTCTTGTCCTCTGTCTTAGTTAGGGTTCCTATTGCTGTGATAAACCACCATGACCAAAAGCAAACTTTTATTTGGCTTATACTCCCCCATCTCTGTTCATCACTGAAGGCAGCCAGGGCAGGAACCTAGAGTCAGGAACTGATGCAGAGGCCATGGAGGAGTGCTGTTTGCTGGCTTGCTCCACGTGGTATCTTAGCTTTCTTTTCTTTCTTTTTTGTTTTTTGTTAATTTATTTATTCACTTTACATCCCTATCTGGACCCCCATGCTCCCTGTCCTCCCAGTTCCACCCTTACAAATCCCCACCCCACTACCCCCTTCTTTTCTTCTTAGAGAAGGGGAAGACTCCCTTGGGTACCACCCTACCCTGGGACATCAAGTAGTAGCAGGATTAAGTGCATCTCCTCCACTGAGGTCCAACCAGGCAGTCCAGTTAGGGGAAGAGATCCAATGGCAGGCAACAGAATCAAGAGACAGTCTCCCCTCCAATGGTTAGGGCACCCACATGAAGACCAAGCTGCAGATGCTACAAATGTGTAGGGGGCCTAGATCCAGCCCCTGCATGCTCTGTTTCATCTCTGTGAGCCCCCATGGGCTGAGGCTAGTGGACTCTGTAGGTCTTCTTGTGGTGTCCGTGACCCCTCATGCTAGTTCAAGTCTATCCCCCATTCTTCCAACCCAGGATCACCAGCCCAGGGATGACACCACCCATAAATAGGCCCTCCCCCATGAATCACTAAGAACATGCCCTACAGCAGTGGTTCTCAACCTTCCTAATGTGGCAACACTTTACTACAATGCCTCATGTTGTGGTGAGCTCCAACCATAAAATTATTTTTGTTGCTACTCCAAAACTGTAATTTTGCTGCCTTTACAAATCATAATGTAAATATTTGTGTTTTCTGATGGCCTTGGGTGATCCCTGTGAAAGAGTCATTTGACCTCCATAGAGTCACAGCCCACAGGCTTGCCTATGGCCAGATCTTAAGGAGGCATTTTCTCTTGAGGATCCCTCCTCTCTGATAACTCTAGATTGTACCAAGTTGACATAAAACTAGTCAACACATTTTTCTTTGAAATTAAATTTTCACCCTTTAATCCTGAAATTGTTTCTAACCTCCACCACAATAGATGTATTTTTCCTATTTTTTTTTTACTTCAAATGATTGAAACAATTACATTTTACACAAAATGTTTTGTTTGTATATGGCTTTTTTCATTACCATGTTTTTGAGATTCATGTATGAAGCACACATCAGAGCCAATTCTTTTTCTTTGCTGGACAGTGTTGCACAACTATGTAAAAACATGTTTATCTTACTTTGTTTAAGACAGGATCTCTCTATGTAGCCCTGACTGACCTAGAACTTGAAATGTAGACTCAAGTCCACAGAGATCTGCCTGTCTCTGCCTTCTGAGTGCTGGGATTAAAGGTATGTGCCACCAAGCCTGGCATCCTACCTTGCTTTAAAGAAGTATTCTTTAAATCACAAAGTGTTGTATATTTATTGTTAAAAAAGAACTATAGAATCCAAATGATGGAAAATGAACATAAATATCCATTTTACTCTCCAAGATATAACCATTATTATTAATTTATACATCCCTAGTTGAACCTTTGTTCATATTAAGTCGCCCATATTGTATGTACATCATGCAAGCTAACCAGCATTTCCCTTCAGTGTCAAGCTTTATGGCTTAGGTCTAAGCAGAACCTGAGATGTTAAATTGACACAGCCTTTGGTTTTACCTGTGGGATCTTTCTTACATTTAAAGATTAGGGCTAGAGAGGTGACTCAACTACTTACTGCTTTTGCAAGGACCTGGGTTGAGCTCCCAGAACCCATATGGTGCTCATAACCATTTGGAACTGTTGTTCCGGGAAACCAACTCCCTCTTCTGAACTCCTGGGGCAGCCAGCACACACACACACTTGTAGTGCACATACATATATGCAGGTAAAACATTCATTTACAATATTTTAAATCTAAATTTTTTTAAATTCTATGAAATAAAAATTAAAGGTGAGACCTGAATAGTTCTTGGCCTAAATTCAAATGGTTCATAGCATAGAGAATAAAATATCTTCATCTTGTTCCTTCTACCCCATTTTGTTTCCTTTCTTAAAGGAGCTACTGTTAACTACAAACTGTGATGAAGATGATGATAAGGGTCATAAAATGTTAAGCTTATTGTAATGTTTCTTTTAAATTTCATTTAAGCTTCAAGCTTTGTTATCGAGGCAGCACAATCTTTTGACTAGGATCAAGTTATTTTAAACACCAATGATCATGCGAAGGCTGGCTCTGCTGTGAAAGCTCACTATCGATTTTTCAGGGTAATTTTGGAGTAGTTTATGTAGGAGGAAGTAGGGTGCTCTCTGCCTGTCCATCTGTCATAGTGAGTTCAGAAACTCTGTCTTTAATAGACTGTTGTAGATTTCAAAGACAGATGCTCAGTTTCTTTTGACTTTCAAGCTCACATCATTTAAGGATTTAAAAAAAACGCAGCGGTTTTTACTTGGAGTCCCATTTTATGGTCTGGCTTAGAGGATCGGAATCTGTGTCTTTAGATGAAATTATATATGCAAAGCTATTTGGCATACAAAGCTACAGGATTTTGTTTAGGTGATTAGAACGATCACGATAGCCCTAGCCCCACAGTTTTTGAATCTAAAAGTCATTAGTTAGGGACCCAGAGTTCCTGCCCTGGAGGAAGTTCAAGGGATTCCTGGAGATGCTGTTCCTCCTCTGGTACTTGCCTCTAAAGCCAGGAAGTGAATTTCTTACTGGCAACAGTTTGTGATACCTGCATCTCATCCAGTTGCTGCTCCAGGTTCTCTTATGTGGGTGAAGTTCTATAGGAAAGGATCGGAAGACTTAGTTGTATAATAGTAAAACCAGGTACTAACTATGCCAGTGAATTTCCAGCCCTAATTCTGAAGTACTTGAATTGAAAACACTTTCAAAGAAGTGTCTGTCTCCCTTCTTCCATTTCCAACAGAAGTTGTCTACCAGAACCTGAAAGAGAATTCGTGATACTCTCTCAGGAGGCCTGAAGCTTGACAAAGCCCATTCTCTTGTTAGCTTTAAAATCTTGATCAGATCCAGTCACCTGGTGTTTACTGGACTCTCAGGTGCCTGCATTATACAGGTCCATTTCCCACTTTCAGAAAAGGACAAAACACCTAGGCCTGCTTATCCACACATCACGTGACATTGATAGAAACACTAGTCTCCTTTCTTGTATCAATCCAGTAGTAAGTAAGGTCCAACCTTAGTTTGGTGTCGGCAAACTCTTTCAACCTGCCTCCTCTACTTATCAGGTTCTCCCCAAACATATCTGCAGCTTGGGAACTTCTGACCCCAGAGTCAGAGTTAGGAGAGGAGGTGGGGCGGCGTCAGAAGGCGGTGGCGCAGCGGTACCTAGTGGCACCGCCAGGCCACATCCAGTGTACGTGGCACTGACCGTAGACAGACAGGGAGGGGACTGGGCTTTCTCCTCTGGGAGGAGCCTCAAGGCATCCAGCAGAGGAGAGAGATTCCCTGAAAGGATTGGGGAGTGTATTTGGTGAGATCTTATCAGAGTAAACCAGCCAGGCGTTGGCCTTATATCTCACTTTGCATTCTCCCCCTCCGAGCAAAGTCCGCTTTACCGGGCTAGCAGGCGAGAATGGATTGGAGGCGAGGGGAGGTACTCGCCAGCCCGCATGCGCGGAGCCGCAGCGGTCGGACTACATCTCCCAGAGGAGGCTTGGGGAGACCGCCTATCCCGGCGCCATCTTGAAATCTGATGCTTCATCTCCCGGGCTTTGCGTCAGCTCTGAGCCGACTTTACTGTCCCAGAGCCTAGACTGCCCGCCCCGGAGGACGTGGAGGACGAGGCAGCCCGCGGGAGAGACAGCTGTGGGGGCCCTGGCAGCGACCTCGCGCAGCTCGTACCCTGTCACTCAGCATCCCAATCGGTGTTGCGCCCGCGCCCGCCCCCTGCCCGAGGGGCGGGGCTGGTCTTGTGGTACCCAGAGTCTGCGCACGCTGAGGTGTGCCCCTGCCCAGTGAGGACCTGGGACTGGGCCATGCCAGCCCCAGACCATCAAGGTGGGAAGAGGACCGCATCCCAGAGCCGGTGAGCAACCCGCAGCTTTGGCCGCTCCAGAGAAGTTCCGCACCCTCCAGGAGTGAAGATGAAAGAGATTTGCAGGATCTGTGCCCGGGAGCTGTGTGGAAACCAGCGGCGTTGGATCTTTCATACCGCGTCCAAGCTCAACCTCCAGGTTCTGCTTTCGCACGTCCTAGGCAAAGATGTCTCTCGTGATGGCAAAGCCGAGTTTGCTTGTAGCAAGTGCGCTTTCATGCTCGATCGCATCTATCGATTCGATACTGTCATTGCCAGGATCGAAGCCCTTTCTCTTGAGCGCTTACAGAAGCTGCTCCTGGAAAAGGATCGCCTCAAGTTCTGCATTGCCAGTATGTATCGGAAGAATAATGATGACTCTGGCGAGGAGAACAAGGCGGGGAGTGGGACAGTAGACATTTCCGGCTTGCCAGATATGAGGTACGCTGCGCTGCTCCAAGAAGACTTTGCCTATTCGGGATTTGAGTGTTGGGTAGAAAATGAGGATCAGATTAACGACTCACACAGCTGTCATGCTTCCGAAGGGCCCGGAAACCGACCCAGGAGATGTCGCGGTTGTGCAGCTCTGCGGGTTGCGGATTCCGACTATGAAGCCATTTGTAAGGTGCCTCGAAAAGTGGCCCGAAGTATTTCTTATGCCCCCTCTAGCAGGTGGTCTACCAGCATTTGCACTGAAGAACCGGCATTGTCAGAGGTTGGGCCACCAGACTTAGCAAGCACAAAAGTACCCCCGGATGGAGAAAGCATGGAGGAAGGGACACCAGGTTCCTCCGTGGAGTCTCTGGATGCTAGTGTCCAGGCTAGTCCTCCACAACAGAAAGACGAGGAAACGGAGAGAAGTGCGAAAGAACTTGTAAAGTGTGACTACTGTTCTGACGAACAGGCTCCACAGCATTTGTGTAACCACAAACTGGAGCTAGCTCTTAGCATGATTAAAGGTCTTGATTATAAGCCCATTCAGAGTCCCAGAGGGAGCAAGCTTCCTATTCCAGTGAAATCCATCCTACCTGGAGCCAAGCCTGGCCATATCCTGACAAACGGAGTTAGTTCCAGTTTCCTTAACAGGCCTTTGAAACCCCTTTACAGGACGCCTGTGAGCTATCCTTGGGAGATTTCAGACGGACAGGAGCTGTGGGATGATCTCTGTGATGAGTATTTGCCGATCGGGTTCCAGGTATACACAATGGCTACCTATAGTGCTTTTCTCATGAGCCGTCCACAGGTTTCCCATGGTTTGTTTAGCTCCAGGATAGTAAGTGGTCTAGGCTTGAAAAAAATTAATTGTTGAGCTTATTTCAGCTATACTTTTTGCTTATGCACCTTAGTAAATGTGATTTACACTTACATAAATTACTTTTCAGAAGCCTTTTAAACAGTATCAGTTTAACAATTCCTATTGTCAGAATTATATGTAACAAAAGATAAAGGTTCTTTTTCTGCAGAAAGAAGTCTTACTTTTGGCATCGGAAACTGTCCTCCCACACCACCCCTTGATTGTTGCTGGTTTTTGTTTTTAGATTTGTGAATGATATTCTTCCATTGCCTTTCAGTAAGAGAGTTAGAGTTAGGTTCCTGGCAAGTTCACCCTGGAGCTTTAAGCTTTTCATCCCTCAGATGCCTCAAAATGGTTAGCACATAGAGTGGAAACTATTAGCCCATCAGGAAAGCATTAGAAAGAACATCTGGGCAGTGTTTGTTATAATTAATGGTCATCTCAGAGCTAATGGTGACTTGTTCGTGGAAAATACTTAGCGATTCAAATGTTGTCACTCATGAAGTTAAGCTGAAAACTGCACAGACAGCTTTTTCTTCCTTTGTTAAGGAAGGATTCACTCAACCTACTCTCGACTTTCTTAATAACTGGAGAATGGCAGTTCACTTAATTTAAGTTGTTCACATCTACTCAATGAAATACTCACTTCACAGCACCCTTTTAAGTTCAGCTATTTACCGGGACCTGGTACTCCTTCATTTCTAAAGCAACACTAAATGCTAGATTCAGTTAACTTTGTTAAATATCCTGGCACGTTGATTCTGTAGAGGTACCACTCACTGCTAAGGTGGACAGTCTAGAAGTCACTAGGGAAGCTTAGTTCTCAGGCAACAGGGGTCCAGAAACTTACAGTCTGGTAATGAATGAAGTTGAGATTACAATTAAGTGAGATTTTTGAGGCATACTTAGGCTGCATGTAAACTTTGTATACCAATAAGAACTTTAGCAGAAAGTGCAAGAAATGTTTTTAAAGTTTATGCAAAATTATCAGAATCAGCACAGATGAAAGTGTTATCAAAAAGTAAAAAAAAAAAAAAAAAAAAAAAATCAGTACTTTCATTTGTGTGAAATGTTAAGCATTGTATATGCCCAGCACTTGGGTACTTCTTTTTTTACAATGGATCCCCACTGATATGTTTGGCTCAAACAGTGTTTCTGTAACCATACATAGATACTATAAATTGAACACTTATATAAATCTCAATTTAATATCTGAAACTAGGCTAGTCACCATGGGGAACTAATATATTTTCTTCTCTCAATTGTGGCTAATACTGCAGCAAGTTGAAGACCTGAAGATTCCATGGACAACAAGATTTTCCTTACTCCATATTTAATTTAAAAAAATCTTTTGGTAATTTGCCTGGAATCAGCCAGCTTTGGAGTTGGGAAGGATTTTCAAGAACAGCCCTCATTAAGAGTGTTGGAAAGTTTGTTTAAATAAGAGGCTTGCTGAGCCAAAGTTCCCTCACCCGTTTCTGCCAAGACCTTTTCATTCTGTACATTTAATTGCACTGCCTGAAGCGTATCACCTTAACCTATTTTAAATCAAGAACCCACTTTCTGTATCCAAGGATTCCAGGAGGATTTTCGGGGTTTCCATAAAGAAAACTGAATGAGTGTGTAAACCATGATAATTGTACCCTCAGATCAAGTCCCTTTGTTACAGTAACTGTGAAGGTTAGAGCTTTACATCAGTGGGATAGTACCGCTCTGTTGTCACATAACTTCGTTCTTTACTGTGTGAAGTGTACAGCATTGGGAGGTGAGAGAAAAACAGCCCTGAGCTCCAAGAAAGAGTTTTAGTTACTATGTTTTCTCCAATAACTACAGATGCAAGGGAAAATAGTTATACTGTGTTCAAAGTGTGTGAACCAAATACCTATTTTATTCTGGACCTTAATCTAATTGGTTAAATCTGATTGATTTTTAATCTCCTTAAGGGCTGTTATGGTGTTCGGTCAAACCACAGCCAGGTGAAACAAGGGCAGACCGGCTTTTACCAGTTTCTCTGAGCACATGAACAAAGAATAATAAATGTGAGGTTTGGGTAGTTTTCTTTTTTGGCTGGTAGATACAAGAGCCTTAAAAGCAAAAAAAAAATCCTGCAATAGGAAGGAAACCTGGCGGACCGTTCTGTTAGTCATTTTGATTCTTTTGTTTAATCTCCCACTTAACCCTTTGTGTGTGTATTAACTACCAGCCTGAAGATTCTTCCGGAGAGCTTTGCTTCTCTTCCAACCCCACGCCCGCTTCTCCTTCCTTATATTGAGGTAAACAGCAACAGTATATTTGTCTTGCTTACTGATATATGCAAATCACTTATTTGCCTTCTGTGGACTTTACGCTTGAAAGACCCAAAGACCCAGGCTCTTCAGGTTATCTGCAGGAAGGTTTGAGGTCTTGCTGGGTAATAATTTCCTTCTTTATTGTCCAGCTCTGAGATAGAAAAGCTATGATAGGGGGGTGTGGTCCCTTAGTAAACAGCAGTTCACAAAGAGCTCTGAGCTACCAGACTCCTTTGTATCTGAATTCAAAGAGCACACCTTTGCCTCATACCTTACAATGTCAAGGTCTTCTGTTTGGGGACTATGGTGAATTTGTCCCATTTAATACCTTAGTCATTTATTTAGGCGGATCAGACCCTTTGAAAAATGTAGACATTAGATAATAGTTGTAGGCTGGGCCTTTAATTTTATGCTAGCTGATGGTTCTTGTTTGTCTCTGATGATTAACAACAGGATAGAAATGATAGCAGTTTGAGATCTGTGACTCACTATTGTAAGGGAAGGAACATGCCAGGAAAGTGCTGTTAATCAGAGGTAAGAACTCTGCTTTTTAGCCTTGTGCGGCACTGGGCCTGGGCTCTGCTTTCCTTTCCAGATTGATAAAGCGTGCATACCAACTCTGACCTGAAAACGATTAATCTGAAAGAACATCATGCTTAAGTCATGGCCTTAGAAGCCAAGCGTCTGGGAGTGACCCTGATGCTACTAAACTAAGGACCACTGATCTCGAGCTCTGTAGGTTGTCCGGGATTCCATAAGCTTGTGTGTTTGGTACTTTACAAGAGCTTAGTGCACATTCCTGATCCAGAAGAACATAGTAAGTGCCCTTTGGGGGTCTCTGAAAAGGCATTTTCTCTGCAATAAAAGAATAAATTATGAAGAAAGGAGAAATGAAGACCTCTCATGTTTTAAGTAAGTCATTTACAGAATCTGAGGTTTCCTGTGACTCATGTTGAGATGGTTCACATGAGATGCAGATTCCTTGCCTGTGGCATTCTTTGGCTTTAGAGTTGCCATTTATGTGCCCTCGTGTTTATGTATGCATAGGTAGAGGAATGATGTATATGTGAATATAAACATGTATGTATATATACACATACACAAGTAAATGATCTTGCTTCTAAGACAGCTGCTAAAGTATTAGAACATTGGATAGGTAGGAGTCAGGCCTAATTTTAATTTGGTTTTGTTTTTATTGGTCTTAGTCATTAAGCACAAGCCTTTGATCCCTAAAATGTTCCTAACATTATGGGGAGCCCTGGGTTTATAGGAATAAAAGCTGCATCACCAACTGCAATTTAGTTTTCTCTGGATAATTCTTGCCTTTTTTTTTTTTTTTTTTTTTTTTGTGCCTTGAATAGCTTAGCCTACCTTTTATAGCTTTCTGTTTCCTTGTATGTGAAGTAGAATTGGGGCGGCTGGCTAGTTTGTTGCTCCCTTCAGAGCTCTGAGGACTCTGATTTAAAGCGAATAAATAGCACTGTCTTCCTGCCGGTTTAATGTTGAAACTGTTCCCTGATACCCAGCACTAGAGATTAGGGACTGAGCCTGCGGTCTTGGACATGCTAGGTAAACATGCCCTTACAGCTCAGCTCTATCTCCAGCCCCAGAGTTGTGTCTTCCATTGTGCTTGCTGTGGATGAGATTTCTAATTTGTAGCATAAGGTTACTAGAGAGTGATTTTACACCAAGCAAACAGAAAGCCAGGTCTTATAGACACAGCTTTTCCATTAATCACTGACAGTTTTGTTTGTCTGTTTGAATTGTAAGATCTATTTCAGTCATCTCTTGTGGTATGTGTGTGACATAATCCACATTGCTTCAGGGGAGACTTCTTGTATTCACCACAACAAATGTCTCAAGTATTTCTGGGAGTCATCCACCTTGCTTCTCCAGCCTCCCGTTGTCTGGAGCAGCATCATATTAGCTGTACCAGACTCATCCACTTATCTCTACCACTGCTATCTTTATAATCCAGCCACTTTCCACCTGCATTCTTGATAATCTCTCTTCTGCCGGGGAACTGTCCATCACCACTGAGCGACTGCAGTGAGCTTCTAAAAACGTAAATCGGATTGCTCTTCTGTTAGAAAACACCGCAGTCAGGGCTGGGAACATAGCTACAGAAGGCCCTGGGTTCAACACTCAGCAGCACCAAAACCGTAACCAAAATGTAAGACCATAAAACACCGCAGACCACTCTTACCCAGTTTAGATGAATCCAGCCTGACTATCCCTGCTGTACAGGAGGTTAGGTCCCGGGCTGTGCCTCCCGTCACACTGGTCCCCTCCCCTTTGTCTAGCGTGTTCTAATAAGGCCGGCCACCAGCCTGTGTCCCCCTTCTTTCAAACTCGAAATGTGGCAAGTCTGAGTTGAAATGTGCTCTGAGTATAAAATAGACCTCAAATAAAAATCTTATTTTTATATTGACCTCATTGTAATGTTTTAAATGTTTTAGAAATATTTGCTTAGACAAATTGTCAAAATTAAGTTCACTTTTTTTTTTCACTTTTATTCAGTGAAGCTATGAGAAAATGAAACATTACACAGGCAGCTCACAGTGGCTTTCTCCCGGGATGCGTCCTTCTGGGCATATAGGCCTTTCCTTTCCCAGGCTCACTTGCCATCAGCTCTTCTGTCTGCCTAGCTTGGGTTCTGTTTCTTTCCGACTAGCTGGCTACTTCTCCTTCCGATGTCCATTCAGATACTGTCTCAAGAGGAACTTCTCTCTAGTTGGAGAAACTCTTTCTAGTTGATATAAAGTAACAGTCACCAGTTCTCTACATGGTTTCCTGTGTTACTGCATAGGAACTGCTAAGCGACAGGACTCTCCACTCCTTCTTTCATATTTACCATGTAGTCACCAAACCCAAGCTCTGCAGAATCTTCAAGAGGAGTTACTTTGTCCTATGCAGCATTCCTTTCTCCAACATAGTATCTGCTACTTAGTGCTTAACACATCTGTGTCGAGGGAGTAAATGAAGGTGAACGTGCTATAGTGATAAGCGAGAGGTATAACCAGAGTGAAAGGGCCCATTTCACTCCTGTTTCTTGTCAAAGCAAGCGTTGAAGTTCAGCCTCTTCTGAAGGATGCTGTCAGAAGTCTCCGTGCAGTCCATCAACTTTCAGAACTCTGTGGATCATTTCCATTTCCTGTCATTTGTTGATGTTTGAGACTATGTCTCAATACCTCTTTGATCATCTTACCTTTTAATTTTAAGATTGTTTTATCAATTCACTTAGCAGGGATAAAGTAGCCTTTTTAAAAATATTTATTTATTTATTTATTATACGTAAGTACACTGTAGCTGTCTTCAGACACTCCAGAAGAGGGCATCAGATTTCATTACAGATGGTTGTGAGCCACCATGTGGTTGCTGGGATTTGAACTCAGGACCTTTGGAAGAGCAGTTAGCACTCTTAACCGCTGAGCCATCTCTCCAGCCCATAAAGTAGCCTTTTAATGAGCTATTCAGAAATAGCTGTGGGCTTATGAAGGTAATAAAACATCCTTGTTTGTACCTGTTTTTCTTGAATTCATTGCACCCTTTTGATTCTTAGCAATGATTCAAAGCTGGGTGCAGTGATGCAGGCTTGTAATCTTAGCAGTTGAGAAGCTAGATCCTGGGATTTGAGGCCAGACTGGGATTATGAGACCCTGTCTCAAAACAAAACAAGAAAAAAAAATATGGTTTTCAGTGTCAGTTGTTAGTTATAAGATTACATTGCTTATAAAAGTAACAAAGTCGATATTTTGTATCCATTAACCCTACCCATTCCTCCGGTTGGCCTAGAACATTAGTCCTTACTCATCATAGCCAGCGTCAAAAGCTCTCATCCTTTGTAGATCTAAATAAATTTCATCTCTGCCAAGAGCCTTTTTTATATGACCTGTCGAAATGAATAGTCTTCTAGTATGACTACTTCCTCAATAAACCAAGACTAATGGGAGCCAGAACTAAGTGTTTGCCTGCGTAGTGCTCCCCACCCACAGCGCTCTGTATTTTATAGTGTCAGAAACAAAGCAGTAACCAGCACTGGGGTAACCAAACCCCTCACTTCCTCTGCTCAGTCCCTTGCAGGAAGGTATTTAAAGCCAGCTGTAACCCCAGGC	GCAGGACTGTCTGCTGGAAGTCACCTCATCATTTGTGCCGCAGCTATGGTTTCCAGCTTTCTGAAAAAGGAGGCCCAGTTTGAACATGAAAATCAAATGGCTTATTGGCTGCGTTTACTCAGTGTGCTTGTCTGCCCTGCTGCCTTCTAG	CCCGTGCCTAAAGGGTTACCCACGCAACAGAAGCCGGACTTGCATGAGACCCCTACAACCCAGCCACCTGTGTCTGAGTCCCACCTGGCAGAACTCCAGGACAAAATCCAGCAAACAGAGGCCACCAACAAGG	TACATCAGGACTCGCTCTAGTCCCGCTTCATCATCCTGAGTCTGTGTTAGAGTCTGAGAGATGAACGCTGGGCCATCCCTTGTTCTCTACAGAATGGCCAATTTAGAAGTATAATTCTATACTTTTATCGTTATTTCCTTTATTGTATGTGTGAGCTGCGTGTGTGTGTATGTGTGTGTGTGTGTGTGTGTGTGTGTGTGTGTGTGTGTGTGTACTACAGCTCAGTCTCAGGAATTGCTCCTCATGAGGTATCTATCTACCTTGGAGTACTTTTGGAGACCATCTTTCACTAGGACCCAGGGCTTAAAAATGAGGCTAGCCAGAGATGCATCTGTTTCCACACTCCCAGAGCTAGGATTCTAAGCACACACCTCTAAGTCTGGCTTTTTATGTGGCTGCTGGGGATTCAACTCAGGTCCTCTTCTCTCTGTTTCTTATCAGGATTTTAGTTTGTCCCACATATACAACATTTCCTGATGCCTTTTGGGAATGAGATCAGATCTCCATGTAATCTTTAACTCTACAGTAAAGCTCTGATGCAAGAAATTTGTGCTTTAATTTTTTTGTTTTGTTTTGTTTTGTTTGTTTTTTTTTTGTTTTTTCGAGACAGGGTTTCTCTGTAGCCCTGGATGTCCTGGAACTCACTCTGTAGACCAGACTGGCCTCGAACTCAGAAATCCGCCTGCCTCTGCCTCCCAAGTGCTGGGATTAAAGGCGTGCGCCACCACGCCCCGCTTTAAATTTTTGTATATCTTCTTACCCTTGTTAGCTCATGGATTTTAATGTCTGTTTTCAAGGCACTTGTCCCAAGGGGGCTCTTGAATATCTGGTCAAGTGTGCTCTTATAATAGCCTTTCCTGTACTAGATAGCAGGCACTCCTTGGTCATATGGGAGAGTCAAGAGAATACGCTGGCTGTTGACATAAAGAACGTGTGCAGTGCATGAGAACTGAGGTATCTGCGCATTGAGGGAAGCAGTGCACATCTGCTGCCTCTCTTCATAGTCTGATGGTTACAGTGCACGGGAAAGGAGTAAGGCGGTATGCCCTAAGTTGTTCTTTAAACCCGAAACGCACAGGACAGTGTGATGGCCCTCGAGGTTAAAAGTCATCATGGAGCTAACAGGACTTTCTCTGCTGAATTCAG	CTTCATAGTCTGATGGTTACAGTGCACGGGAAAGGAGTAAGGCGGTATGCCCTAAGTTGTTCTTTAAACCCGAAACGCACAGGACAGTGTGATGGCCCTCGAGGTTAAAAGTCATCATGGAGCTAACAGGACTTTCTCTGCTGAATTCAG	ATTCTTCAAGAGAAACTGAATGACCTGAGCTGTGAGCTGAAATCTGCACAGGAGTCATCTCAGAAGCAAGATACGACAATCCAGAGCCTCAAGGAAATGCTTAAAAGCAGGGAAAGTGAG	GGAAGTGCAGGTAAGGCTCAGGCTGGGTGG,CGGGTTCCAGGTATACACAATGGCTACCTA	CAGGTAAGG,CAGGTATAC	TCTGCCCTGCTGCCTTCTAGCCCGTGCCTA	TCTGCCCTGCTGCCTTCTAGCCC	ACCAACAAGGTACATCAGGACTCGCTCTAG	AGGTACATC	ACTTTCTCTGCTGAATTCAGATTCTTCAAG	ACTTTCTCTGCTGAATTCAGATT
38796	ENSMUSG00000038170.16	Pde4dip	chr3	-	97731530	97731641	97704047	97704124	97748949	97749101	38796	56	62	55	0	1	0	63	72	40	0	0	0	235	124	1	1	1	0.97	1	1	1	1	-0.01	97731280	97731891	chr3:97731280-97731891:-	ns	97731530,97731641,chr3,-,ENSMUSG00000038170.16		yes	112	152	77	1.35714	0.6875	17308	27405	154.536	244.688	0.526786	0.437543	0.552632	0.438095	0.454545	1.04906	0.830591	0.831638	0.862866	-7.35666	-6.85534	150	150	0.366667	0.533333	0.633333	0.366667	8.68	4.45	-17.09	10.79	-6.34	-25.77	23	GTCTAATGG	2.0404	0.611111	10	9	13	0.995406	1	72	GTCTAATGG,ACCTCAGCA,GGGTGAAGG	-0.187464	0.559055	13	13	19	-0.0859684	18	TGGTGAATG	0.0270807	0.769231	2	12	25	0.885904	3	27	TGGTGAATG,GGCTAAAGA,AACTCAAGA	-0.132981	0.545455	5	12	25	0.0889492	ENSMUST00000090750.12:ENSMUST00000107038.6:ENSMUST00000163531.4:ENSMUST00000168438.9:ENSMUST00000200232.3	121555	20	4	0.2	1	2	3	9	5	1	0.2	1	0.2	3	0.6	0	0	yes	97614187,97614373,chr3,-,ENSMUSG00000038170.16:97616797,97616950,chr3,-,ENSMUSG00000038170.16:97649804,97649917,chr3,-,ENSMUSG00000038170.16:97666114,97666246,chr3,-,ENSMUSG00000038170.16	1	CTTTTCTCAGTGACACTAAAGATCGAGGTCCTCCGGTTCAGTCGCAGACCTGGAGAAGTGCTGAGAGGGTTCCCTTCGGGCAGGCACACTCCTTGAGAGCGTTTGAGAAGCCCCCTCTGGTACAGACCCAGGCTCTTCGAGACTTTGAGAAG	GTGAGACAGAAATATGGAATCAGGATTTTATTTAAAAATATGATCTATATTTCGGAGTATGGCTCAGCCATCATAATGGTGACCCTTTTGAGAATGTATGCACCCTAAGTATATGCTTTTAGTTCTTTGCTAGAGCCCGTGGAAGATCAATTGCTGATACTGGTGAATTCTGTTTTATTGGTCATCTTCCTAGTTTTTAGATGGACCCAGGAAGGTTAAATGACACCTGGAGAGAGCTGTACTTGCAACATAGTGAGCTCAGGGCAATTTTCTCTATTGCCAGCTTGGACAATGCCAGAAAGCTAGATACTGTCTATTCTATCAGGGAGCTCAATGAGAGAGCCATTTGCTTTTTAGCAAAAATCAAGTAAAGTTGCTTCAGACTCTGTGTGGTTTGAACAGCTATGGCATCCATAGATACATGGTTTTGAATGCTTGGCCATAGTAGAGTGACAAAATTAGGAGGTGTGGCCATAATGGAGGAGGTGTAGCCATAATGGAGGAGATGTGGTCTTATTAGAGGAGGTGTATGCCTGTGGAGGCAGGCAGGCTTTGAGGTCTTAAATGCTCATCCAGTGTGAAAGGAATCCAGTCTCCTGCTGTCGGCTGCTGGGGATCAAGATGTAGAACGTTTGGCTCTTCCAGCACCAAGTCTGCCGGCACTGCATGATACCATGTTTCCCACCATGATGATAATGAATTAAACCTCTGAGACTGTAAGCCAGCTCCAATGAAATGTTTTGTTTTATAAGAGTTGGTATGATCATGATGTTTCTTCACCGCAACAGCAATCCTAAGATGGACTTCTTAAATATCCATAGATTTGGCCAAGAACAGAACCCAATGGTACAGTGCAGATTCCCAGCTCCCTGCATGCTGGGTTAGCCCTCAGAAATCTGTACAGTAGAATCTGTATTTATACCACCCAAGAGGAGACTCTCAGAAAGTCTCATGCTCACATTCTAAAAAAGGAAACAGGTCTTTGGTGCCCTCTGGGGGATACCCAAGGAGTGGGCATCTCTTGAGTACTTATACATAGGTTGTCAGACCAGTGGGTTTCCTTTTAGTCCACAAGGGATCCCTATGACCATAGCACAATAAAGTCAAAAGAAGTTGTTTTACCATGCATTTACTCTGTCCTTCTTCAAGTCATAATTACAGACATTCCCTAGGGCCACAAATACATCCTTCCAGATATATTCCGTGGGTGACAATGGTGACGAGAGTAGGTGTGGTAGCACCTTCACATGCTCCTTTCCCCAACCTTTTGGATCTGCTGCTGCTCAAAAGGCAGGCACTTCTGCAGAGCATCGCAGCATCTGAGAGGGGTGCCTCTGAAAGGCAAAGTGTGTTGTGACTCCTTTTGGTGAGAGGCAGTGGAGAGCTTAAGAGTGAGGAATATCAGGTCCACTGATGGGATGAATGACTGGATGCTGTGGGGCTGAGCTGGGGGGACTAACAAGGTCAGCTGGATTCCAGATGTAACTCCTGAGTCCTCTGATTTTACAGTTCAGGTCTTATATGAGGGATGAGTCCTTACTCTCAGTTCTGACAATCACTGGTATAAGGGGTTCAAAGAAAAGGCCAACCAGAGGCATTTTAAACCCTTGTCCTCTAGGTGTTGAGAGAAATAGCAAAACTCAATTTCTGGTTCATGGAGTGCTAATCTGTGTGTTCACCCTTAAACACTCACGTCTATTTCGTACATCTGACGGGGACGTGACAATCAGAGAAATCATTGCTTTGGAAAACATTGCTGAGCACTGAGGACACATTCCAATGCCCTACCCTAAAAGTGGAGAAAATATCAGGGCATGTTCTGTAAGTTTTAAAACATGTATTCCATGGCCTTGGGATAAAGGACGGGTAGGGGCTTCCTGAGAGCTATGTTGAAGGTTTTGTACCAGACAGGGCTTCATTCCTCCAGGGCTTGTCGAGCATGTCAAAGCAACACAGGCTTGGGATGAGCAGCTAGGATTCATCCTGATCAGAACAAGAAGCTTGTGAGAATGTCCCTGCCCTTCATTTCCATGTTAGGAAGTCCAGACATTGCACGACTAACCACATAGTAATGTAACAACATAACTAACAATATGATCTGCAACAATAAGGAGCATGTAATTTGGGATGCAGAGAGAATGTGTCTAATCTTACTAAAGGAGTGCAGGATGGCTTTCTCACAGAGGTTACCTGTTACAGATGCTGTACACTGGCTGAGATCAAGTTTCCTACTCAGAGATATAAAATTCCAAATGAAGGGGACATTGAGGGCAAAGGAAGAAGGATATGCATAGAATGAATCCATGAGAGGTTGAGCTAGAGGGAGATAAGAAAGGAGAGTCCAAATAAGAAAAGAAGACATATTAAAGGATCTGGCTCAGTAAACAGTGACTCACCAGTAATGTGATTCCTTTGAAAATGTTTTCTGATGCAGGAATTCTAGGGAGTTACCTGGGAGTTACTCTGATTTCAACATGTTCTGTATTACTATTGTTGTGATGAAACACCCCGATCAAAGCAACTTGGCGAGGAAAGGGTTTATTTGGCTTACACTTCCACATCACTGTTCATCATCAAAGAAAGTCAGGACAGGAACTCAAACAGAGCAGGAGCTGACACAGAGGACATGGACGAGTCTATTTACTGGCTCATTCTTCAGAGCCTGCTCAATCTGCTCTCTTATAGACCCCAAGACTACTAGCCCAGGAGACTGGGCCCTACCTCATCAATCACCATTTAATAAAATGCCCAACAGACTTGCCTGTTTATAGCTATATATTCTGGAAGCATTTTTTCACTTGAGGTCCCCTCCTTTTAGATGACTATAGCTGTGTCAAGTTGATGTATAAGTAGCCAGCACAATATATGATGGCCATAGTTTTGTTTTGAATGAGTGAATTTATTATATTTATTATGTACACAGGAGGCCAAAGTAAGAGAAAAATAACAAGTGAAATAGATAGATAGATCAATATACAGATATGATAGATAGATATAATAGCTAGATCAATAGATAAATAACTAGATCATTAGATAGATCGATAGATAGATAGATAGATAGATAGATAGATAGATAGATAGATAGATAGATAGATGGATGGATGGATGGATGGATGGATGGATGGATGGATGGATGGACGAACAGACAGACAGACAGACAGACAGACAGACAGACAGATAGATAGATAGAGCAAATATGATTAAATTGGATGCTCAAAACATCCAGCAGTAGTCAAGTGGGGAAGCCCCTTAAAGTGGTCCTAGAGTTCCCAGTACTGATTCCTGGCAGAGCACACTGGGTGAGAATCCCTGGTAAAAGAATGAGTAGCAACAGCTAGAGACACCATCACCATCTCGGAGCTCTAACATCCAGCAGAAGCTGACTGGGGAGGCTGAGGCAATCCGCTGGGAGTTTTGCTTGAGCTTTCTCTATGGATGAGCTTCTCACATAGGAATTTTCCATGGCTACATTTTCAGCTTCTCTTTCCCTCTGTGGGGAGTTTTATAACATGGGATGAGCCATCATAACCTCTGTTGGAGACGGTTTACCTTCTAGCTGCTCTCCAGGGCATGGTGTTCTCGCTCTTGGGTTGTTTTGCTGTTCTTCTCCCTCCCTGTCACAGAGTTAGGGAGGCCCAGCTAATTGGAGGACAATGGGCATACATGTGTTTGCGTCTGAAGTGGGTGGGGGAGCAACCCCACTTCTAGAGGCAACGTCTCAGCAAGCTCAAACTGCACATGACACAAAGTAAGATCCAGCAGACCCAAAATGTAAACACTGGTGTGCTATGAAGCCAGAACATAACTAGGGAAAATGACCATTACTTTGTCTTAGGGTTTTATTGCTGTAAAGAGGTACCATGAGGAAGACAACTCTTATAAAGGCAAACATTTTGTTGGGGCTGGCTTTCAGTTTCAGAGGTTCAGTCCATTATCACCATGGGGGTGAACATGGCAGCATGCAGGCAGACCTGGTGCTGGAGGAGCCAAGAATTCTACATCTTGATCAGAATCTCCTGGGGCAGCCAGGAGAAGACTTTGATTCCACATTAGGAGAAACTTGAGCATAGAGACCTCAAAGTCTGCCCCCACAGTGACACACTTCCTCTAACAAGGCCACACCCACTCCAACAAGGCCACGCCTCCTAATAGTGCCATTCCACATGGACTGAGCATTCAAACACATGAGAGTCTGTGGGGGCCATTCCTATTCAAACCACCACAGATGTTAATGTATAAATGTGACAAAAGAAGTTGGATGGATAAGCCAGAGGCTCTTTTTTCTGTGTGTCCATTCTCAACACTCCATCAATAGTAGTAAGTGAATGAAATAGGGGTGGATAATGCCTGCCTGGAGGGCTTAAAAAGGAACTGCTCAGCCTTACTTTTTGGATATCGGATGCTAATGAAGGGTCCCACTTGGGAATGAAATTCTAAGTTCCTCTGTGAGAGCTGATACAGAGTAGAATTCTACCAGATCTTCCCAGCTAAGCAAGAAATTCCTTTCATATCAGAATATCATCTCACACATTCATTTCGTGAATCAAAGTCCCAACCCATGCATGATGCACAGCTGTCTTCTTCTATGTCTTTGTTTCTGGTGGTTTCTCTGCCAGGAAACCTTTCTCTCCGTCTCCACCTGGTTAACGCCTGTTTGTCCTTTGAGTTTTGACTAAGGCACCGAGTTTTTCCTTTTGTTTGTTAGGATGGTTTCTCTAATCATAAAGCATATTCTAACTCAGACTCCGTCGCAATTACCCTTGGCCAGTTTATAGCATCTAGTGTAATGTAGTATACAACCTATACTCAGTAAATGTTCAGCAGCAAATTTGTTGAAAACTCTTGAAGACCAACTATTCCCGTAGATCTTGTGGCTCTCCTGCCGTGACTAAGTATCCATCATGAGTGACAGATTTTAAAGCAGGTATCTGTGTGTTAACGATGGAGCAGGAGGAAAAAATGTCACTCAGGCACTGACAAAACCAAAGAGATAGAAGAAGGGAAGGAAACAGAGTTTTAAAAATACTTTTTGATGGGACTAATTAAGAGAATTGTGTCCCTAGTAAATAATAATGAATGATGTTCATGGAGTACGTTCTATATACTCAGGGCTTTTCTAACTTTGTAACATGCTATTTCAACTAGTTCTGGCTCACTTTGCTAACTTAGGAGATAGATACTCATATTACATCTATTATACCAGCGAAGAGACAAAAGTTCAAATAACTCGCCCCCAATCATGCAGAGCCTCAATAATGCCGCTGGCTCCAGTTGTCTTGGGAGATGGAAGGACCAGCCATTCAGAGAGGGGTTTCCATTGGCGAGCATGTACAGTGTGGCTTTACACATAGATCAGAATGGTCTGAAGTATAAAAGAGCTCAAGAACGGTGTATGTATTTTATAATCCAGAGCAGGCCTCTGCTGCCTTCCCCTGATCACCTATTTTCTAGCAATGATGCCTTTAATATGGACATGCCTTCAAAACCATCAACAGCATTTTCTAGCTGTACACTGAAGCCAGCTTTCTCCGGCACGCTGCTGGCTCTAACCACCGTGAGTCAGCCTCATAAGGTCCCACCCATCCTGGCAAACTTTTCCACTTGGGTCACAAAATCTACAGGAGGAAAAAAGAAAGAAGAAAGGAAAGAAAAAAGAAAGGAAGGAAGAGAGAGAAGGAGAAAGACTAAATCAAAATAGGAAGGATTCTTCCCTCAGGAACTGCGTTACTATGGCTGAGTATCCTTTGCTAATTTAGGTGAATCTGGGTCACGCTAGGGTCTGCAGGTTCCGTATGTCTTGTTTCCCTCTAATGACAGCCTTGAAACATTAATGCTACTGGCAAACTGCATTTTATTTTTGAAAGGGGCTTTATACTTCCATTACCATAGCATCTCAAGTATACTGGTTTAGTTTCCACAGATGCCTTCAGACATGTGGAACATTATTAGATAAGAAGAGAGAATTCTAAACTTTCATATCCACAAGCATAATTGTTTTTTTTTCTTTTAAAATGGGGTGCAGTCATTCCACAGACCTTCAGCAAAGTTTCACTCCTAACTTACATATAAAATTGTTATTATTATTATTATTATTATTATTATTATTATTATTATCATTATTATTATTTTTGCTTAAGAACTACAGAGCAAAACCAATGGTCTGGTCTGCAAATTAAAGCACATCGTAATGTTATCATTGCTATGATGGAAGTCAACTGTCTTAACAAAATATGTAGCTTGTGCTCTTAGAATGATTCTGGGCGTGGTGTAGGGGAAGATTTCTAGAGAAAACTGCACTTGACTGGGGACCTGAAGAATGTCTAAAAGGAGAACACAATAAAATTTTTACTTTTTCTTGGAGTAATTTGCATATGTGAAAACACCCTGGTATATAAGGGGTTACCTGTTCCCGAGGCAAAATGTCAAAGAAATGCTTACAAGGAGAATATGGAAACGAACTGAGTGATTTGAACTGAAGAAAGTTATTTTGATTAGTTGCAGTCACAACGGTTCCTCACTTGATCTGTTCCATTAGAAAGTCTCCATTTGTATAGCTTCTTATGTTTATTTTGCTTGATTGACACTTCTGATTGGGTGAGCTTCGGTTCCAGTCTTTATAACGGGGGGGCTTTACAAAAGCCATTTGCTAAGCTTCTGCTACATTTGAAAATCAAAGTTATGTTTGCTCAGGAGACCCAACTGTCACTGTGCCTGGGTTCTCTGGGGCTGCTCTTCATTTTAATTTTATTCAACAGGGGGAAGGCAGGTTAGGGACTGGTACAGAATGTGAGGCATCTTCTATGCAGAAATAAAAGCATGAGTCAGGCTGTGGATGAGGGAAGGGACTAGAGTTAGTCAATGCCTGAGAGCATGCTGACAAGGAACATGGAGAGGGGTAACTAAAGACTTTAAAATTTACCCAGTCTTAACTAGGAAGTGTTTAAAATGGTTTACCAGGAAGATGTTGAAATCAGATGTGCCTCCCCCCCCCCATTTTTTAAAATTTATTTTTATTTTATGTATATTGGTATTTTGCTGCCTGTATGTCCCTGTGAGGGTGTCAGATCCCCTGGAACTGGAGTTACAGGCTAGAGCTGCCGTGTGGGTGCTGGGCACTGAACTCAGCTTCTTTGGTAGAGCAGCAAAATCTATTCTTTTCATTACTAGATATGGAGATAGAGTGTCTGATACACGGCAGGCATGCTGTGCTAGGTTATGCCAGCCACTGAGAAAGAGAGCAACTGGAAATCTTGATGTGATGTGGTGTGTGTGTGTGTGTGTGTGTGTGTGTGTGTGTGTGTAGGTGCACCTGCACACACACACACAGGTATATCTATTTCTCCACCTTACTTCTGAGGCAGTCTCTTACTGAACCTGTAGCTTACAAACAGAGCCATCTACCTGGCTTTTACATGGGTTCTGTGGATTTGAACTCAGGTCCTCTCGATTTCATAGCAAGTGCTCTTACCCACTGAACCACCGCGCCAGCCCCGAGGTTACTGAAAACCTGGAGGCATAAGCAGGACCACTGCTTGGTAGCTTCCCTTTTATTGCAGAAGCTCAGCAACTGAGCTCTCTAAGTTGAGCCCACTGTGGACACACCCAAGTCCTGGTATTGTTGACTGGTAGAGGATCTAGTTTGGATCCAGAGAGTCCTTGAGTACTACTAGATCACCGCAGCCCGACTCTCACTTCTGCCGACTCTCACGTTACTGTCTCGGGCAGCGTTATTTCTGGCTGGGCCATCTATTTGTGGTGGCCAGGGAAGTTGTTTGTGTTGTTTTGTGTTGATATATTCCTATGCTCTGGTGTGAGGGGATTGATGACGCCTTGCTATTCCAGGACTGTGGGTGGCATGGGTGTGTGAGCATGGCGGGGGATGGCATAAGGGACGTCATTTGGACCCTCATCCTCTATGCAACCGAGGACACTGCCCAGGATGGCTTCTGCATGAGCTCTCTTGTCATCGGGCTGGCTATTTCCAGAGAAGGCTGCCGAGTGTGGGCACCAGTGTGCTGCTGAGTTGTAGGGCAGAAAGCAGAATGGGTTCCATAGTTTGGCATTTAAATGACTCTGGAGCTTCAGGAATGATATGGTAGTTTCAATCTCTTGTTTACTGTCCAGTCTCAAAGGGGGAAAAAAAAGCCAGGCCCTTGTAGAATTCATAGCTGGCGTCTGGGATGCTGAGCAGAGCCTGTGTGTTGCAGTGAAAGGGTTTGGGGAATGCAAGAACAAATTGCATGATTTTGATTCTCCTTGTTAGTCTGTTAGTCCTGGGAAAATGCCATACATGTTCATGCAGATTGCCTAGTGGGTATGTTTTCCTTGTGTCAAAATGTAGAGTGGATCATGTTTTGGGCCATTTTATCTGAGGATTACAGTAAAACTTTCTTATGATAAAACTTAACCATAACTAATGGATAGTGAAGGCCACTTAGGATATGTAGGTAGACTTTCTGTTAGAACCTGTGATCCATTTAGGATCAACTATTTAACAGTCACTGGTTTTGATTTTATATATGTGTGAGCTACTTGCAGACAATGCCCTTATAGGATGGCATAAGATGCTTGACCCCCTGGAGCTAGAGTTACAGATGGTTACAAGAACCGTCAGTGCTCTTAACTGCTGAGCCATCTCTCCAGCCCCAATGACACTTAACATTTCTATACTGTCTATTCTAAACCACATGCCTTAGTAAGTTGAGTTTATCTAATTTATTGGTGATAAGTAAAACAATCTTTTATAAGATGCAAAGAATTAAGAAAGTTTCTCTTCTGGCTTTGCCACTTCTTCTTTCTTCTTCTTCTTCTTCTTCTTCTTCTTCTTCTTCTTCTTCTTCTTCTTCTTCTTCTCCTTCTCCTTCTCCTTCTCCTTCTCCTTCTCCTTCTCCTTCTCCTTCTCCTTCTCCTTCTCCTTCTCCTTCTCCTTCTCCTTCTCCTTCTCCTTCTCCTTCTCCTTCTCCTTCTCCTTCTCCTTCTCCTTCTCCTTCTCCTTCTCCTCCTCCTCCTCCTCCTCCTCCTCCTCCTCCTCCTCCTCCTCCTCCTTCTTCTCCTCCTCCTCCTCCCTCTTCCTCCTCTTTCTCCTCCTCCTTCTCTTTCTCCTTCTTCTTCTATGGCAGCTTTATTAAAACTCAATTTAAATACCACACAAAATTTATCCTTGAAGAGTGTATATTTCCAGTTGTGCAGTTGTCAATTGATACCTAATTCCAGAACATTTCTACACCCCAGAAAGAAGCCTCATGCTCATTACAGCCTCTCCATGTTTTCCCCTTGCTCTGTTCCCTGAAAACCACTGGTCTACTGTTCTCCATAGATCTGTCCATTCTGAGCATTTCCTACAGTGGAGGTATACAGCATCTGGCCTTCTGTGCCTGCCTTTTCCTGTTAGTAAATGCTTTCAGGACTTACCCGTATGGTAGAATGTCATTCTTACTGCTGAACATTGTTCTGTGATAAGGATACTGTCAGTTTTTCATGCATTTGTCAGTTCAAGAACACTGGAACATTCCCACTATGAACTCTCATGAGCGGTGCTGGGGCGGGCATGGTGTTCGTGCTTTATGGAGCCGTTTGTATTCATTTTTTGGATTTGTAGTGAGGAGAGGGTTTCTGGGTCATACGGTAATACCGTATAATTTTCTGAGAGCTGACTTTGGTGTAGTTATCTTGAAAATAGAGAGAAGGATTAAAAAAAAAAGTACAGTCTCAAGAAGGTCCCTCAAGGGCACAGGGGCAATTACTTACAGTTTAGATGGACTTTGAAAAGATATTGGAGGCCTGAGGCAGAAGAGGAAGTACCTCATTAGTCACGGGTGTGTCATAGGCTCACAGAGGTCACAGGTGTCCCAGCTGAGGTCCTGATAACTGTGCAATAAGGAGCGGCCCAGCTGCGGGAAGTGTGGTCTGGCGTCGTCATCCTTACTCTTGTACCTCAAGGGTGGTGTTAAGGATGTAATGAAATAAACATGAAAATGCTACCTACACCGTAAATCCTATACAGGATGATTGCTGTAACAGACACGGTATAACTGTATCTACAGAACCACCGCAATTAAACATTCAAACACGGAAGAATCAAGTTGGCCAGAGACCTTAAAAGTTCTCTCTTGCTGATCCCTAGCAAATGATTAGTGGTCCCATCAAAGTCCTTCTCCAGACAGGAAGTTTTCTCTCTTGTAACAGTAATACTTACTAATACTTGGTATGTGGCCATAAATACACAATGTCCAATGCTACTAAAGAGGCAAATCGATCTTTACAAAATGAATGTTTTCCCCTGCCCCTGACTCCTTGTAATTCCTAGTTTTACTTCTTTTACAACAGTTTTATTTTTACCAACAGTTTCACAGGCAACAAGAATGCATGAAGGATAATGAGCTAATTGTTAAAATAACCACTGTCTAGAAGTCACCTCTGCAAATGTCATATGTGGCTACAGTCATCCTGGCAGCCCCTGAGACTCACTCCTCCCCACCCCCAGCTTTTTCATTCTCAACCTCTCTGAAGCTCCCCCGACTCACACAGTTAGAAAATAGCAAAGCCCACATTTGAACTTGAGTGTCCTTGGCTCTAAAGTGATTGGTTTTTGCACAGTATTGTTGCATCTGGATATATTCACATATGATCTCACATTATTTTTAAATAAGTAGATAATTAGCTATCAGGGGTATAGTAAGTACCTTTCTGGTTGCCATAACCAAATACCTGACAAGAATGAAGGAAGGAGAGTTTGCCTCACAATTTGAGAGGGGGTGTTGCAATAAGAGCAGCCCTGGCTGCTAAGGGAACATGAGGTGACTGGTTACATGCCACCCACAGGCAGGAAGCAGAGAGACAGATGCTTTGCGTAGTCAGACTGAGGCCATGGTGGGTGTAGTATTTCCCACATTCAGGGTAGGTCTACCCTCCTTAGTTAAGCCTTTCTGGAAATTCCCTTAAAAATTGGTCCATGCCATATTCCAGGTAGTCTAAATACATCACACGGGGATGCTAAAAACACTTTCCTTCCATCTCTTGGTTTGCCATTTAAGGCTATGCCCTCCCCCCCCAACAACACGAAATATGAAATATCACTGACATCCAGTTTGTTGAGTTTAAATTATAGAAATTATATTACAGTTGAAAACAATGAGTCTATTCAGATAATTAATCAATTCTAGTGAAGAGGGACATGTTTTTAGGATAAAAACTGCTAAGAGAATATGTTTTCAAGCAATTCCATTATAGGAGCTATCTGGGGGGTCTGAATATGATTAAGCAAATGTCAAGCTGAGTTTTTTAAAGGCTGACTTGACAATTGGTTATGTTAATGGAGCATGACATGCGACAGCTGGGTGGTAATTCTCTTCCTACTGCTGGCAACGATGGAGTCATTATTACAGTCTTATTTCAAGACTGGACTATATTATGGAAGCTGTAGAAAGAGGAAACTCAGGAAGGAACAGAGGAGAGCCATTTATCTCTGGAGGGACAATGTTTTGAAAGAAGAGTAAAGATACTGAGGGCAAAAGAAAGAGCTAAGTGGACATGCTTAGAGCCTGTAGTTTCTGTCTTAAGCAAAGTGGACCTTCTCCAGGTCATGAAGTACTAGGGCAAAGTATATATAGCCCAGTATGTGGGATTTTGCTTTCAAAGCTACAAAACAAAAACAGTACACAAATAAACAAAAAGCAAAAATCAAAGAAAGAAAAGAAGAAAGGAAGGAAGGAAGGAAGGAAGGAAGGAAGGAAGGAAGGAAGGAAGGAAGGAAGGAAGGACAAAAGGAACGAGCCTCGATGACCTGCAGTTCCTAGCCCTCCCTCCCCCACCATCTTTCTCCTCATCTCCTCAGCCCTACTCTCCCCATCAGAACCTGCTTCAAAAAGGAAACTCTTAGGTCCTCACTGACTGCCAAGGTCTCCTGGGCAGGGTTCTCTCCAAGCTCCTAGTGTGGTGCCCTAGACTTGAGCCAACTTAGCTCTCTGTCCTCTTATATTTGGCTTCTCCGTGCTGCCTCCATCCATGCAGACCTGATTGCTTCTTTAAGGAGAAAGAAGTGCCAGTTCTCTGTGGAAACTTTCTGGACAAGCTCCCCTGATGAATTCATTTTGTTCTTCCTATTTGCGGAGTTCACGATGTCCTTGGGTTGTAATTTTCACGTAGTCATTGGTTCAGAACTCTTGTAGCAAGTTCAGATTGTTCACTGTTAACTTTAGTTTGCTAGAGTACTACACACACAAAAATATATATGACAACCTGTTTCTAAGGAGAAATGACGTCAGGGATGCAGATGGAATTTAAGTCTAATCAAACCCATGGAGAACAGAGAAGCTAGTAATTTAATTATCAGTCTGTTCTTTCATTCAGCACTCATGTACTGAGTGCCTCCTGTACACTAGGCATCATTTTTGGTACTGGGGGTAAAGCAGACCCACTCCAGTTTTTTCATGGAGAGTGCATGCTGACTGAGAGAAATTTAAGGTAAATGGGTCAGTGCAGTCTTAGATTCTGCATAATGGAATAATAATGGAATGGACTCTTAGGGTGACAAGGACTGCTGGGCTGAGGTGTGGGATGGGCTCTAGTCTTAAATGGGGCCCTTCATTGGAAGAATATTTGACAGCTATCTAGGGCAGGAGCACAGCATGGTGAAGGACCAGCCATCTTAGAGGCCCCGAGGAGCAAGGCTTTTTACCTGTTTTGAGAAAGAACAAGAAGAGCCAGTGTAACTGGGACAGCATGAGCAGGTGGGAACTCAGCAGAGAGAAGGGAAGAGGGGAGTAGTGGGATGGAAGGGGAAGAAAGGGGAAGGGGAGCCAGACCCACCTGGGCCTGCACTTTAAGGGCTAATGAACCACCATCACCATCTACTTGGAGTTAGACGGGGAGAGGATGGTAGCTTTCAGCACCATGGTGCATTTCAACCTGGTCACAGAGGCACTGTGCTCAGAATTGATGATCAGCATCAGGGATAGAAGCGGAGACACGGGGAAAGGGGGCTGCTCACGTAACTCAGGGGATAGGTCACAGCATCTGGGACACAGTACAAGAGATGCTGTGGTGGTGGTACCCGCCATCTGTGATCTGTATTTCTAATGCATGTGTGTTATAGACAGTGGGATCTGCAGTCACATGAGATGGTGTCTGTGAGAGACTGAGTCAGGAGTGACTCAAAGGCTTCAGTCTCACCAACCACAAATCTTGCCTTGTAACACATAGGAACTGGCTCCAACAGGGAAAGAATGTTGTCTAGGGATGATCAGGAATTCAGATTGAGATGTCACAAGTATGAGATATTAATGTTCAAGTGGTGATTTCTGCCAATGAGGCTAATATAAACCTCACAGAAGAAGTTCTTCTCATGAGCATATGAACTTAGGAAGGTAAGTGAACTAGATGTAATTTTCCTACAACTACCATTTTAAGAAAGTGTGATTTCTTTGGAACTATTAAGAAAAAAAAAACTTTTACTAAGTTCTAAAATTAACAGGAGATATGGAGGCAGATGAGGTCACAAGATTTATTTACTGCTAGAAGAGAGTGTACTGGGGTCTGAAGGGAAGGGGTGGGCTTCACACCATCCAGAAGGGCAACGGAGTCTATTTTAAGGCTTTGAGGGGAGGGAGGGGAGGGTCAGTGTCTGGCACTGTGGAGAAGTGAGGAAGGTCTAGTTATTGTATGACTCAGAGGAGTCAGGGAGGCGTGGAGGAGGGGCACTATTCATTATAAGGTCAGATGGAGGCGGGCAGTGTGTCCTATCCCTTTATGTTTGAGGTATGAAAGTTCTTGGCTCCTGCCATTCTCCTGAGATCTACTTTAGGAGGAAATTCTAGGCACGATAACTTATTGATAAGAAAGTGGATTAGTAAATCTTATCACAAAATATAGAATAGTTATCTAGTCATCAACTCCAATGATTATTTTAGGGAGTGCTTTATAAATACGAAGTCAAGAGAATATGGGCACAAAATCAAAATATTCCTTGCCAGCCCCCAAACCACTCTACTCTGGTTGAAATAATCGTAAGCAGCCTGTAGCCACACTATGGGATGACTGTTACTGCAGAAGCAGTCTTGGGCTGTCGCACGGGCTATAGGAACGGACATATAACTCAGCGGTCCTTTACTCGGATGGCCATAGATGGGTGGAAGAGGTTAGAGTTTACATGGGAAGTCAAAGGATTTTAAATAATCTCAGCAACCCACCAGGAGGATAAAAGCAACAGCAAAAGGCAACACATGAACACTTGGTGTTTGTCTGACTGGGAGTTCTTAAGGGGAGGTCAGCCAGGGTAGGGAAAGCATGATTTTGATGGAATTCCAACTAAGACTTGAAAGAAGAGAAGGGATGGACTGTCTTAAAGAAATGTGATCTAGTTTTCTCTTTAGCCTAAGAGATGGGTGAGTTGCCCATGAAGGGTTCTGACAAGATTGGAGTTTTGAAGGCATTTCCTTGGCTACAGTATGAAGAGTAGAAGACGCTTTGGCAGAGTCTGTTTGACATGCTTGGACTCGTGCCGAAGTGTTTGTCATGAAGTGGGTTGTGAGGATGGGGTGTTCAAGTTGCACTCTCCAGCAAAACTTTGGGTGTGTGGGCTAGTTCTTGGTCAAGAAGACTAAGTTAAGGTATCACTTGAGAGATAAAAACATAGCATCCTAAGTGGATTAAACCATTTAGTGGAGAAAGCCTGTAGAGAAAGAAAACTTAGAAGGGTAAGAACTTACCGACATGAAGGCACTGGCCGAAACCAAACCAAACCACCCAACCACTCAGTAAAGGGGCAGGAGGGGTGGAAAGAGAACCAAGGGCATAGAAATCAGTGCAGGAAACATCTCAGCTGCAGGGGGATACCCTGAAGTCTCATATACTTTAATTTCTCTAATTAAAGCCTTTTAGGAAATTATTATATGTGATTTAAGAAAGAGGATTCAAGTAGACAGCCAAAACCTAACTACACACTGTCTATGATCCTTTGAGCAAAATGGAAGTGATAATAACCATTACCCACCTGTTCCCGGTCATTTCACACCGTCTTCTCAGCATTTCATGTTCTCGATGAGGATGGTTCTGTGTGTGGAGAGGTACACCCTCAGGCCACACAGATATTTCAAAATAGAACTAGTCCCAGAAAGTTTGTTAGTGTGTGTGAGACACGGTCGCATTAGGTTCTCCAGGCTGACCTCAACCTTCTGGGAAGCAGTCATCCTCCTGCCTCTGCTTCCCAAGAAGCTGAGATCCCAGGATATACAGGGCTCGGAAAAGTGAGTTGTGAGCTCTGGCTTTTATCCTCATTGTCACTAAATCTCAATGGACTTCATTTATTCTGGAAGTTAAGAATTTAATAGACATGAAGAATTTTTATGTGCAGATTTTTAAGTGAGTAGATTTCTTAATATGAATTTTTTTTCTCATCATTATAAGACACATGTTCCTTCTTACAATCTTGTCTTTTCAGAAGAATAGACAATCCCATTGCACACTCCTGAAGCCACCTGATTTACTCAAACTTTTTCTGTTTCTCATGGTCAAGTGTAAGTTCAGTTGTTGGCAAAGCATTCGTTGCTATCATCCCAGTAGTAATTGATCATCCTTCATTCTGGGTTCTCTTAGAGTCAATGTTTCCCAAACTACAGGGTAAGACTTACTCTCTGTTCAGTAAGTTAATCCACCAGATCGCTCCCAGAAAGACAAGTAGGAAATATCAAATAATAATGCATAATTGAAAATTTATATATATATGAGTGTATTGCAATGCAAAATGTAAAAAGCTTGATAGACACAAATTTGTAAGATTACAGTATAGGACACACCTTAACATGTCATGACCAACTGTGTGGCTACGCCACTCTTTGGGGCTGTCTTCACCTTTGTGTGACCTCTGGATACCTGGGAAAGGTTGACTGGATTGTTATGAAGGTCCAGAAAGAACAGGGAAGATGGAGAGTCGGTAGGTTAGGGAAGAAGTGGATGCTTGAAATATATATATATATATGTAATATATATATAATTTCTTTTATCTCAGATGTTAACTGATGTTAACTGTGATTTTTCCAACTTGGTATTACCAAATCAAAAACCTCTTTTGGGATCTGGGCTATGGGGCTGTCTCCCAGTCACCTTCAAAGTCCCATGTGATGTGATATAAATAACACTTCCTGCTAAGGTTGCAGCTGTCACTCAAGGATCTTAACTTGCTTTATGAGCAGGATCTGGTGATGATGGCCCAGCTCCATTAGGCAGGTGCAGGAGTTAGGAACCAGTGAGCGGCTGAAATCTTTGGCCTCCCAGATGGGGGTCGGGGGTGTTGCTGTCTCACACCGCCCCCCCCACCCAGCACTCCCACACTCCTTCCCCAGAGGGAGGACCCCTTGGGCTTCCCTCTCTTTGTTCACTGAAAAACAGTTTGTAGACGTCCCCCTCGGCTAAGATCCACCCTTTCTTTGCGGGTATGTGATATGTACGGGGAGCAGAGAGCACGGGAATAAAGACTGAAAACCTACAGCCCCGGGACTGAAAATGGCCAGGGAGAAAGACTGAAGACTCTGGCCTGGCGGGGCTGAGCTCTGGATCACTAAGGGAATTGGATGCCTCTCTGGTCGGTAGCACCTTAAGATTTACACCTGATTGACAGAGGCTGCTTGGCTCTGGTCACTTGTCTGTGGGCCATTTCGTGGACATGTACTCTTTCCACAGTTTCAGTCTGCACCCTGCATCTCCTCCCTCCCCACAGGCCACTGCCCTTCCAGTTCCCTCTTGCCTTTGCAACCCCAGTACCACCTTATCCACCCTCTTCCCGTTTCTGGGAAGGTTTTGAGGGGAGCTGCCAGGCCCTCTCTTTCCAAACAGTTGTTAACTGCCCCCTGGGGCTTGAGGCTGGGGGGGGGGTCGGGAGGAGGAAAAGGAGAGAGAGAGAGAGAGAGAGAGAGAGAGAGAGAGAGAGAGAGAGAGAGAGAGAGAGAGGCGGGGTAGGGGGGGGCGTAGTTTACAGCCCTGTCCTGACTTGGAGTCGGGTTACTGCCACTTGTGTCTGAGTTCACACAGCATGTTCCTCCGTCAGGGATTCCGCAAATATCTCCCCGAGGTAAAAAAAGAAAGTGCGTTGCGCTCCAGCACCCAGAGTCCAGAGCCCAGTCCCAGGTCCTGGAGCGCACTAACAGCGGCCATGTCGCCTTAGCCTCCGGGGTCCCACAACCTCAGCAGCATCCTAGCCTGCCCGCTCCATGCCGCGGCCAGGCTGCATTGTGTTCCTGGGGTGAAGGGGGCGATCGGGCATGCTCCTCCCCATGGGTCGCCCACCATGTCTAATGGATATCGCACTCTGTCCCAG	CCGGGGTCCCACAACCTCAGCAGCATCCTAGCCTGCCCGCTCCATGCCGCGGCCAGGCTGCATTGTGTTCCTGGGGTGAAGGGGGCGATCGGGCATGCTCCTCCCCATGGGTCGCCCACCATGTCTAATGGATATCGCACTCTGTCCCAG	CACCTCAATGACTTGAAGAAGGAGAACTTCAGCCTCAAGCTGCGCATCTACTTCCTGGAGGAGCGCATGCAACAGAAGTATGAAGTCAGCCGGGAGGATGTCTACAAGCGGG	TGAGTGAGTCCAGCGCGCCTGGGACTGTTTGCCCGCGAGGGACAGGGCTTTGAATCTGGGTATTTCCCTGTGACCTCAGACAGGCCCATCCCCTCTCTGGGGCCGGCTTTCTTCCTCTTTTCAGTGATGCAGGAGGGGGCCACGCAAAGCCAGAGGCTCCAAACCCTGTTGCAACACACCTGAGCTAAGGTGTAGATCCTGTGTTTACCCCAGACTCTCACCTTTAAGGGCTGGGTGGGGAAGCCCAGAAATTTGCATGTTAAAATGAGCCTGGGGAAAGTGACTCAGGCCACCCATTCTCCTAAAGTCCTCTTCCAGCTCTGGGGCTTCGGAGGAAGTAAGGTCACGGTGTGGAGAAGCCACCAAGGAGATTTTTTTTCCTGAGAAATTCATGTTTTCATTTGAAGGTGGTCAGGCAAGATCCACGTTTGAAACAGAGTCTTAGACATTTTAGTCCTAGGATCTGTTTTCGGTAGAATGGAAAAAAGGGGTACCCATGGAACGGTGGAGGGAGGGAGGAGGGAGGAGGGAGCTCCTGTTAGGGAGGGCTGTCTTGATTGATGTGAGCCTGTTGGCAGAGCTGAGGGTGAGATGAGACTGCATGTTGGGAAGGGGACTTGGAGTCCTGATGGGTAACAAGGATTAAGTTTCTTGGCGGGTCACTACACTGATTTCCTCAAGCCTTTTGGGGTCTAAGCAAGAGGTCTGAAGTATGCGTGTGTCTAGTGTTGGTTGCCTCCGATTTTATTTCAGCTCCCAATAAATACCCACCTGTCTACACCAGAATGCTGCATGATCATTACCTTGATCTGTCTGAGAGGCTGGAGAGATTTAAGAGCCATTAGCATTCGGATCTGAAAAACAGCTGGGCTCTGTGAGACCGCACATGATTATCTGGCCAATTCAGTTAATATGGACTGCTGAATCTGAGAGGGGCGGTGGTGATATCCAAGTGACGTCTATGGTTATGATGTTCATTTAGTATGGACTGGTTGATTCTGGGGGTTTTAGTCTCTTTCCTTTTTTTCAGAATGTCCGGGTTCCCTTCTTACTCTCCCGGAGACCCCCTCCAACCTCCACGCCATCTTGTCCCTGGCTGTGTAGTGAATGTGTCTCCTTGGAAGCTACAAGAGATTCAGGGGACTTGATAGCTTGATAATGCAGATGGGGAAGGATGCATGGCTGTGCGGTCCTCGTGGTAGGAAGAGCGAACAGATTTCTTCACTGTATAGCAGGAGGAAGTCTTTCCGTGAACTGTTCCCAAACCTAGGCAGAAGGGGCAACTTCTAGATCCCTGGAGGGAAAGGACTGGTTTTCCCCAGTCAGGTGACAGGCTTGAATCATCTAGCCTCGTTCTCTGCTCTGTACAGGCTAAGGAGAAATGATTCTTCAGGAATCCTCTGGGTGGGATGAAAGAGGGTACCATCTGTCTTCTGGAAAAGCATGATTGACTAGATTATGATGGCTGCCACAGGGTATGGGCAGGGAGTCACAACACAAAGTCACTGATAGTGAGGACAATCCTCTCGCTGAATCCATCTTGCTGGTGGATCCCATGCAGGTAACTATGACCTATCTCTACTTGGTCTTATGAGGACAGAGTGGACAGGCAACCCCCATTGTTTCATGTGGTTCCAGCAACCTAAAAGCACTGTGTTTCCTTTATTTTCATTCAACCTGCCTGTCATATTACCCTCCCATTTGGTTACAGCTACTCAAGAACACTAGAGTAGAGTTCTCAACCTTCCTAATACAATTCTTAATGGTGTGGTGACCACCAACCATACAATTATTTTGTTGCTACTTCATGTCTGTAATTTTGCTAGTGTTATGGGCTGTAATGTAAATAAATATTTGATATGTGACCCCCCAAAGGGTCAAGACCCACAGATTGAGAACCACTGCCCTAAAGGCTGGGTTAAGTGCTGGGGAGACAGCTTAGCTGGTAGGGGCCTTCCCTAGTGTGCAAGAAGTCCTGGGTCTGAGCCACAGCACTACATAACCTGGCCACAGGGGTGCATATCAATAATCTTCATACTCTAGAAGTGGAGGCAAAAGATAATCTTTGTTTATAAAGAAAGTCTGAAGTCAACCTGGCTTATATGAGACCCTGCTTTAAAAAAAACAAAACAAAAAAAAAACTTCAGTTGAGTGTCCTTTTATTTGGAAGGTAGAACACGTTGAGAGGAGATCTCACTGTGTATCTTGGATGGCCTCAAACTTGTGATTGTCTTGCTTCAACCCCTTGAGTGCTGGGAGTATAGAAGTGAGTCCAGTTACCCAGCTTGCCATTAAAAAATATTTATTTTCGGGCTGGTGAGATGGCTCAGTGGGTAAGAGCACCCGACTGCTCTTCCGAAGGTCAGGAGTTCAAATCCCAGCAACCACATGGTGGCTCACAACCATCCGTAACGAGATCTGACTCCCTCTTCTGGAGTGTCTGAGGACAGCTACAGTGTACTTTAAATAAATAAATAAATAAATAAATATTTTTTAAAAAAGAAAAAAAATATTTATTTTCATTTCATGTGTATTGGTGTTTTGACTTGTTCTGACTGAATGTCTGTGTGAAGGTGTTGGGTCCCCTGGAACTGAAGTTATACACAGTTGTGAGCTCTTATCTAGGTGCTGGGAATTGAACTGAGCCATCTCTCCAGCCTGTAATCTTGTCGTTTTAAAATTGTTAATATCATAGGTTAATATCCCTGTATGTAGTAATGAGGGATTGATAGGAAACAGCAAAGTTCTGTCTTGATAGAAGAACCAGGGATTCAGAAACACTGCACCAGGAGCCCCAGGTAACTACTAGACAAGCCACGTGGCTTCTCCAAACCTGTTCCAGCCTCCACAGAACTGATTGATATTCAGAATAATGCCGCAGGCACCGAGACACATTTGTTGTATGAATAAATAACAGCCATGAAGGTGACATAAAAATTTTTCAACTGCTTTGTAAATTTAATAGCATCACACTTATAAAAGAGGATAATCATTATACACTTGCTAGTAGTTATTGTGGTATCTTAGAAGTGAAATAGAGGTCTGACTCTTTATAATATGATCGTAATGGTGCATCTTCTGATCATGCTTGTTATTCACATCATGATTCCTTTAGGCTGGGAAGATTAATTGGTAGTAAAGCAACTAGAACCGCGGGGTAAGTCAAGTGGTTCATGACATCTGTTACTGTACTTAGCTTGTTTTTTGTCTCATGTTGGACAAACATTTCTTTAAAAATAAAAAATATAAAATCACACCCATTTGATGAGTTGGACTCTCTGCAAAAGTTTGTGGGTTTTGTACAAGTAATTCTCTAAAGAAAACCAGTGCTTATGAACTTATGTACTACATGTCTGTTGTGGATAGATTTTTAGTTTAGATTTTGGTACTTAAGAGGGAAAACTACGGTCTTAATGTGAGATGATTAAACATTCCACCATGACAACTTCTGAGAAATAGGGAGAACAGGACTGGGAAGAGGGTCTGTGTTTCTCTTTCAAGTAGCAAGTCCTCCTTAGGTAGTTGACAGAGAAACAAAGACAGAGACAGAGAGAGGCAGAGACAGACAGAGAGGCAGAAAGGCAGAGACAAGGAAAGAGAGACAGAGACAGGGTGAAGGAGAGGTTAAAATGGATAAATGCTTTATTGGGAGGAAAGCTATATGGATTTTTTTTTCAGTAAGAATAGTTGTGAAATCTAGAGTTATGCCAAAGACTAAAAGCAAATTTTAAAAGGGCCCTAGAGTTTCTCTCCTCTGGGTTTATTAGAGAACTAAGAAAATAAAATTAAAAATCATACCAACCATATTTTTATTAAAGAGTATTGAGTTACACATAAAAAAAAAACACTGATTCTTTGAAACTAGCTACAGTGGGTTGAATATTAAGTAAAATATCCTTGAAGCTTCAGATTTTGTAAATATTAGTAATAATTCAACTTCGTATGTACATTTTAAAAAGTAACTTATTTTTTACTTTAAAGGCATTGGTGTTTTGCATACATGTATGTTTGTGTAAGGGTATCAGATCTTGGAGTTACAGAGAGTTGTCAGCTGCCATGTGGTGGCTGGGAATTGAACCCAGGCCCTCTGGAGGAGTAGTCAGTGCTCTTAACTGCTGAGCCATCTCGCCAGCTCCTAAATAGTTTTAAGAGGCTCTTTACTTTTAGCACAGATAAACAAGAACATACACCTATGGGAGTAGGGACCACCACCCCTCGTGGTAGCCAGTAGTAATTGTAGGTTCAGTTCTACAGGCAAAGGGGCAGGCTGTGGGGAACTAAAAAGGGGCCTGGGAAGGAGGGGAAGGGAGGATAACCCACATCCTGCCAGAGTTTCATCTATGCTCTGGACAGGCAGACGTGGGAGGGCTGCCAGACGTTTTCCACTCAGCCCTGGGTGGGCATCCAAGCCTCTGACCCACTTGATGGAGGGTGGACAAGAGGCAGCCCCCAAAAGCAAAAGGAGCCCCTGAGCCCTTGTAGCTTCGGGGTTATGGGAGAGAGGGCTGAGGGAAGAGAGGTTCCCGTGCATGCGAGTGAGCGCAGCCTTAATGAGCAGAGACTGTCTATGGTTTTAGAGCTTTATTGTAGAAAGGCAGGGGGAAAGAGAGAAGGTAGAAAGTGAGAGAGGCTGGCCATGGCCAAGAGGAGACAAATGGGAAAAAGAGAGAAAGAGAGAGAGGAAAGGCTAGAGAGAAAGAGAGAGTAAGAGGGAGAGAGGGAGAGGAGAGGAGAGGAGAGGAGAGGAGAGGAGAGGAGAGGAGAGGAGAGGAGAGGAGAGGAGAGGAGAGGAGAGGAGAGGAGAGGAGAGGAGAGGAGAGGAAGAGCAAGAGAACAAAGGAATGAGAGGAGTGAGAGAGCAAGGAGAGGCCAAACAGTCCCTTTTAAAGTGAGCTGCTATCTTTTCTGTTGCTAGGTAACAGGGGAGGAGTTTAGCCTGAAGGTCAGAATCGTGGGCCATTGTCTACATGACTTCTAGCCAAGCTTCTCTTTTGGGGGTTGTGGGGGGTGGTAACTTAGGCAGGAGCCAGAGTTCCAGGACACACGAGAGAACTCCTTCCGTCCCATGTAGGTAAATTATCACCACAGGGTCCCAGGGTTCAAGATCTAGCCTCAACTAGAAACTAGCCTGTCTGTGCATAGCCCAATGCCCCACAGCAGGCTACCATTTTGACTAAAAAAAATCAAGCTAAGGAGTAACCACTAAGGCATATCGCTCCTGACAGGGGATCAAAGAAAAGAGAGATGACACTGCAGGTGGTCCACAGATGGGTATGACCCACTTCATGCAGGACAGGCTTCATTGTATTGCTGGATACAGGTGCTGTGTAAGTAGTTTCTGGGTTGTGTCATGGCTGACCACCTCATTTATTACCTAATCCTGCATCTCCTCTTACTAGTTGAATATGTAGCCCTGAAATGTGTGAGAACCACTGTTGTATGACCAACATGTGGTCTCCCAACAGCATTCTGAAAGCCACCAGCCTTTGACCCCATGGTGATGATTTTCTTGCTCGGACTTCTTTGCTTTTCATAAGCCCAAGGGTTGTATTTTTCAGATAGAATTTAAAATGTAACAAGGCTGGGTCTAAGAGCAGAAAGTGAAGAGAAATGGAAGATTGTCATCCTGGACCAGAGCAAGTTAATGTATAACTACAGATTCCAAAGTACACATGTTTCATGATCACTGGTTTTCTTTAAAGAATTATTTGTACAACTTTCACATTTTTGCAGAGAATCTAACTTAACTGGGTATGGTTTTTGTACTTTTATTTTTGTTTTTAAAATATTTATTTATGATCTTATCTATATACCAATATATTATATATTATCATATTACACATACACACACACACATGCACATACACACACACACACACACACACACACACACACACGAGTCCTAGTCCCATGTTGGATCCCTCTGGAGCTGTGAACCACCCACTCTGGGTGGTGAGAGCCAAACTTGGGTCCCCAGGAAGACCAGCATGTGCTCTGAACCATTGAGCCATCTGACCAGCTATACTTTTCTTTGTCAAGAGATGTTCTTCCAAAATGAAAGTATCAATAATGTTGGAAGATGAAAGTGAATTTATCCTTTAGATAGAAGTAGAGCGAGCTGTGTCTCATTCCTTTATGAGCCCTGAGCTGCCTGATTCAAGACATAAATCTCTAGTTTTCTCACTGTTAAAGTTTTTAAATGATTTTTTGGGGTGTGTCTGTGTCTGTCTGTGTGTGTGTCTCTGTGTTTGTGTTGGTCTCTCTGTGTGTGTCTGTGTGTTTGTGTGTATCTGTGTGTCTCTCTCTCTCTGTGTGTGTGTGTGTGTGTGTGTGTGTGTGTGTGTGTGTGTGTGTGTGTGTGTGTAGCTTCCAGGAGTCAGTTCTCTCCTTCCATTATGTAAGTTCAAAAGATTGAACTCAGGTTGTCAGGCTTAGTGGCAAGCACCTTCCCTGTCAGGCTTAGTGGCAAGCACCTTCCCTGTCAGGCTTAGTGGCAAGCACCTTCCCTGGCTGAGCCACCTTGCTAGACCAGTTTTCTCATCTTTGAGATGGAACGGTCCTATTCCCAGGTTGTCTTTGAGGCTTGAACATATCACACTTTTATAGGTATGGTGAGCAACCTCCTGACTTTATTGCTCACCAAACTGTCCTTCTCCTACTATTACCATATTGCTGAGCTGCGAGTGTGGCAGTCCTGGTGTAAGAACCTTGGTTCTGCTTCTCTCTGCCTGATTGAACCTGGACAAATACAGACCATTAGCTTTGAATGAAGCTAAGCAACTCCCACCGATGTCATAGCCTTTGTAGTAGTTTAGGATGGTACTTCATCTTCATGTTTGTAGTGATGCTTGTATGACCCAGCCTGTGGCACAGCCAGGTGTATAAGGACATAGCACATGCAGCATGTACCATAGTGCTGCTCTATAGTAACAGACGATCATCCTTTACCTCGTTGTGTGTTTACTGCACTATAATACATAATAATAATGTATTATATATGTTATAATACAATTATATTGTCATTGTTATTATTTCTTGTGTTTTGAGAGAGGATATCTCAGTGTAGCCCCAGCTGTCCTGAAACTCAGCTATGTAGATCAGTCTGGCCTTGAACTGGCACTGAGTGTGTAGACCAGGCTGGCCTCGAACTCACAGAAATCTACCTCCACCTGCCTCTGCCTCCTGAGTGTTGGAATTAAAGGCATGGGTACCATGCTTGGCTACTATAATTTTTACCATCAATTTAAAGTAATCTCCTTTTACTTATCAAAATGGAAAGGTTACCGGGTGTGGTGGCGCATGCCTTTAATCCCAGCACTTGGGAGGCAGAGGCAGGCAGATTTCTGAGTTTGAGGCCAGCCTCGTCTACAAAGTGAGTTCCAGGACAGCCAGGGCTACAGAGAAACCCTGTCTCCAAAAACCAAAAACTAAAACTAAAAAAAAAAAAAAAAAGGAAAGGTTAACTTAAGAACAGCCACAGGCAGGTCCTGCAGGAATGATGTCAGAAGTTATTTATCAGAAGAGATGACAGATAATTCCATGAGCACTGTTGCCTTGAGGATCTTCCAGAAGGATAGGATGAACAGGGAGGTGTGTGTGTGTTGGGGGGACAGGACACAGTGATACAGCTGGTATTACCTCTGGTGGGCTGGGTCAATGTGTGCTTCTGTCTTAGTTTCTTTGTTTTTTAAACAGAAAAGGTTAAAAAGAAAAAAATTGAAATAGAAAAAGGCGTTTAGATGAACAATATAAATTTTTTTGTACAACCATATAGTATGTTTATATTTTAACTTGTTATTACAAAAGAGCAAAATAAAACAAATTAAAAGTTTATAAAGTGGTTACAATAAGCTGAGGTTAATTATTAATTAAAAGAGTTAAAGGTAAATTTGGTGTAACCCAAGTATATAGTGTTCATAAAGTCCACCGTGGTGCTGGGTATCGCATCAGGCCTTCCCAGTGATTTCCCTGTCACCCACTTACCACGCCCACCTTCCAGCCCCTCAAGCTTCGCTCACAGTCAAGGCCCTATACAGATTCCTGTTCTCTATCTGTGGACTGTATCTTCTGCTTGGGTGTTTAGATACGTTGTGCTTCAGTGGCGTGTGGTACTCAGTACCTCAGCATGTTGGACAGTAGCTGTGGAGTGAAATGAGCTACACCATTTGTTCTATGTTGGCCTCATAGTTGTGAAACCCCACAATGACACCTGGTGCATGTTATTCTCATGACTACAGGAGCCCTGTGCACACATCTGCAGTAGGCTTTCTTACTCTCATCTTTATTTCTTTGTGAATGCCTTTTTCCACTAGCTGCTACCACAGTAGACAGTGTATGGTAATCAAGAGATGCTTGACCTCATGCAGGAATGCATGTGTGCACACAGCTAAAGTGGCACTGTTAACAAGGTGAGCATCCAAGCTAGAAGCTTAAACCAGGCATTCTTTCAACAGTACCATCCCTTGGCTATTGCTGTGAAAATCTGGATGCACACAGCTATTAGAAAGAGTGGCTTTGGAATAAGTGCAGACAGAAGTATAAACTATGTAACCATGATCAGGAAGGTGAGTGAAGGTGGATTTGAATTATGTTGGGCCCCAGGATTCAGTTTGGGATTTGCCTCCCAGTGATTAGAAGAAAAACTCTGATAAGGCCAGTGTTTGTGGCTCCAGTGTTGGGTTGGGGTCGGGTGGTGGAGGTGATAGTAGTGACAGTAGAAGGGATGCAGAGGTGTGGGGGTGGGGATGGGGGTGGGGGGAGGAAACAAAAAGAATTGATGGTACTAGGCCTATCCCAGAGCTCACCAGCAGCCAATCTAGCCAAATTAGTGAGTTTCAGGTTCAGTGAGAAACCTCTGAAAAAATAAGTTGAACACCAATAGAGAAAGATGCCCAACATTTATCTCTGGTCTCTAATCTCTCTCTCTCTCTTTCTCTCTCTCTCTCTCTCTCTCTCTCTCTCTCTCTCACACACACACACACAAATGTATAATAGTAAAATATGTAACAAGATTGAGCTTTACAACTACTTTAAGTGTGCAGTTTGTGCAATCACACTGACGTACGAGCATCACCCTCCTATCCACAGAGCTGAACTTGACCCCAGCTGAAACTGTCTTTATCAAACACCAACTTCCCATTCCCTGGTCTTTCCACCCATCTTCACTGTGCTTTCAGTCTTCATGATCTCACAACTGACACATGTAAGGGAAACAATACATTTGTCTGTTTGTGACTGCTTCGTGTAACGCCCTCCAGGTTCAGCCACATCATAGCTTGTGTTAGAATTTCCTTGGTAGGCTAAATTCCAGTTCATTACGTATTTGTCATGTCTCCATGCCTACTCCCTCCACCATTTGGCATTCTAAATAGGTTCCTGTGATCACAGGTTGGTAAATGTCTGCTTGAGATGGGTTTCCGGACCCAGACAAGAATGGTTGGAGTATATGGTAATCTTATGTGTAATTTTCAAAGGAATAGATAATATTTTCATATAGATGAACCATTTTACAGTATGCATGGCTTCCAACTTTTTCTTTGAACATTTGTTCTCTCTCTCATCTCTCTCTCTGTGTGTGCATGTGTGTGTGTGTGTGTGCAATCACCATGGATGTGAAGCTCTAATAAAATTTAACCAAGGACAAACATATCAGTTACAAATATTTAAAAGATATTTGTGTTTAGTGGATACTTGCTACCTCCTTCCAACTTTTACTTCCCAAAGGACAATCAATAGATATGAATGCCTTCAAAAGTCTCAGAAAGCTGAAGTCAGGCAGTCATCAGACAGAGTGCATGTAGCAGAACACACATGGAAAATTGATGCTTTGGATTTCCAAGGAATTGTCTCTAAACAGTTTGGCTAGGGGCATACATATAAACCCAATGCTGAGAAGGCAGAGACAATCCTTAGGGCTTTCTGGATGGTCAGGCTAGACCAATTAGTGAGCTTTAGGTTCAGAAAGAGACCTTGTCTCAAAAAACAAGATGAAGAAGGATTGAAGAAGCCAATGTCATCCTCTGGCCTCCATATGATGAAATGTGTGTTTGTGTGCATGCACAAATAGACATGCACACAATACATAAGTAGATACTTTAGCTACTGTAGTGGCTAGTTTTGTGTCAACTTGACACAGCTGGAGTTATCATAGAGAAAGGAGCTTCAGTTGAGGAAATGCCTCCATAAGATCCAACTGTAAGGCATGTTCTCAATTAGTGAACAAGGGGGAATGTCCCCTTGTGGGTGGGATGATCTCTGGGCTGGTAGTCTTGGTTCTATAAGAGAGCAGGCTGAGCAAGCCAGGGGAGGCAAGCCAGTAAAGAACATCCCTCCATGGCTTCTGCATCAGCTCCTGCTTCCTGACCTGCTTGAGTTCCAGTCCTGACATCCTTTGGTGATCAACAGCAATGTGGAAGTGTAAGCTGAATAAACTCTTTCCTCCCCAACTTGGTCTTGGTCATGATGTTTGTGCAGGAATAGAAACCCTGACTAAGACAGCTACTGTAACCTTTTGTCTTTTTCCTACTAGATACTTTCCTTATTAAAAATTTTAATGGTGCTGGGCAGTGGTGGCGCACGCCTTTAATCCCAGCACTTGGGAGGCAGAGGCAGGCAGATTTCTGAGTTCGAGGCCAGCCTGGTCTACAGAGTGAGTTCCAGGACAGCCAGGGCTACACAGAGAAACCCTGTGTCGAAAAAAAAAATTAAAAAAATTTAACGGTACATATTCATTGTCATACACATGTCTTACAGTGTTTGCATCTAAAACATTTTTCCAAGAGTTAAGAATAATTAAACAAGTCATTAAGTCATATACATACATACATGCATACACATTTGTTTATCCACATATGCATGAGAATATACACAGATTCATTACATACATACATACAATTTAATAGAAAAATATTGTCAACTCTGTTCCATGTACAAAGAAAAGCACTAACTTTGGCAACTTTCGCCACAGAGGAGATGAGGTCAGTGTAGATGAGGAAAAGGTAGGCTCTCCTTAGCGCTGTCTACAGGTACACAGGACAATAATAACCATTTCCACTTAGTTAACACCTAGTCCACTGCAGCATCTTTACATCTGGGGAAGGGAAGGAGCTACATTAGGAAACTCAGGCTCATGAGAGTTGGCCAAGGTTCTGCAGTTAGGAAAAGGTAGATTAAGGGTTCACATGTTGGGTCTGGAGAGACGGCTCAGTGGTTAAGATCAGAAGACCCTGGTTTGATTCTCAGGGTCTACATGGTGGCTTGCAACTATCTGTAGCTCATAAAGGAATAAAGGCATTCTGGACCAGAGAGACAGTGGGGAAAGACAGAGGCAAAAATGAGCACTGTGCTTGGCTTACTTCCAGGCATCCTGTGTTGCTGGAATGTGAGGCAGTGAGGACTTGTGCTGATTGAAGGTGACACTGGAAAGGCAGACAGAAGACAAACCTGGGGACCCTTGATTCCACCTATCTCCTCCTCAGTAAGACTTTATAAGGCATCTACTATATTCCCAGTACTAAGCTGGACATTAAGACTTTGAAGACAAGAGTAAACATCAGAGATGGAATGGTAAATGGATGGGGTGTAAAGGAACTCAAGCAAGGCATTGCTAACCCAAGAGGGCGAAGAAGATGGAGGGAAAGCTACAAAGGATTCTTCGGAGAGAGGATGCCTGAACTTCAAAAAGGAATAAGCATGGCTAGTCAGTCAATGGTGGGGTACAAGGAAGAGGGTCTGCCACAGGCAAAAGCTGGAGGCAAATGGATCGCTGGGTGTGTGGGCAGAATCACAAGTTGTTTTGTGTTGCCAGACTTAAGTAATAGGCACAGGATGAGACTGAAATGCGTTATGTATAGGATGCAGTCTTTCGTGCCTTTTTGGAGGAGCCGGTGGTTAGGTTGTGTTAGATGCCCCTGCTGGGTGGGAATGTTGAGCTCAATGAGATGAAACAGAGAAAAAGGGAGGACAGACCAAATGAGCAAACAAAAGGGAGGGGCCAAGTGAGGCCAGGGCAGTGGCACAGAGGGAAGGGGCCTCTGCTTAGGAGATAAAATACCTATAGGACTTCATGATTGACTGGGAGGAGAGAGATGCCTAGCTGGGTCAAGCCACTGTTTCCAAACCCCTGGTTTCTGTGTTTAACTCCCTGGCTGGACCCAGACTGACATGGGGAGATCTGTGAGGCTGGATACCTGGCAGGTCTCTCTCTTTCTGTCTCCCTCCCTCCCTCCCTCCTTCCCTCCCTACACACACACACACACACACACACAGATGTTTTAGGAGAGGTGGTGCCAGAGGGGCTGGAATGGCTTCAGCCAATGCCAGGGAAGCCAGTGTTGTTACCAGGTAGCAGAGTTATAATTAGCACCGTTACTAGGGGAAAGTCTGTGCTTTCAGAAGCAGGTTTTCCTACTGGATGTAAAACAAAATGGGTGGAGCTGGGTCTTTTTTAACGTGGTTTTGGGAGATTCAGTATCGCACAGGTACCCGCTTTGCTATGAGCAGGAAATGAGCTTTTGCTGATCAGCATCTTGTCTAGGCAAGAGGAAGAGGGTGAAAACTCTGCCTTGGTGCATTTGAATAGCCAGAAAGATGGGAGAGAAAGAACATAGAACCACTGTTTAGAGCTGGAGAGAAGCCCTTCACTCTCTGAAAAACTTCATTATAAAAATATTAGCGAGAGTTGCCACGTGCAGGGCTTTCAGCTTCCCCACAATGAACGAACTTATCATTTTAAAGATAAGGAGACCTAGGTCCAGATCGGTGATTTGCCTTAAAGAATCAAAAGAATCAGGCTCAAAAGACTGAGGGTAAATGGCTGACTGAGGTGTCTATTAGCATAGCAAAGCACAAGCTGGCCTCCAGGCTCACTCAGTACAGTGGCTGCTCTCAGCTCTCACCCCACCCCCTACCCTAAACTTCTCCAGCTCCGGGGCTTCCCTTCCCACAGCTTCTGGTTCCTGTGTAGCACTGCCATTTCAGCCATGCACTTGTTGGCCTTCTCTTCTCCATGTCTCTCTCTGCTGCCTCTATCAGTCTTCATCTCTCCTCTCATGGCCGGATTTGGTCTTCTCTTCCTGCTCTTCCTGCCCTAGACTTGATACTCTGGCTGTATGCTCCCTTGTATCTTCCATCACTTAACCCTTCTCTTCAAGTGTGTCTTAGAGCAATCATGTCCTCACTGTGTACAGCACAGAATATTAGGTGCCAAGCTGAGACTGAAATCCAGGAGACACAAGCTCTTGGCCAGGATGCTTACAACAAACTCTTCAAGCTACAACAAAAATTCAAGAAATGTCTGTGCTTGTGAGAAATTAATTTTACTTCCTTCTTGTCTCTCACGGGCCATAATAGAGCATACATAATAAGCACTGGACTTGTTCACAGAAGACAAACACTATACTGTGATATCAAAAGAAAATACTTAGTTTCTCCACCTGTGTGTGGCCTCTCCCCAGGGCTTTTATCCATGTTTTTTTAAAGCTATGTGGGTTTTGCTTTTTTGCTTTGACTAGTCTCACCTCATCTAAACAAGTTCAACTGCATGGATAAATGAGGCTACATGGTACATGGGGAAAGCGCAGGATGGATGGGGGCAGGTGAAAACTGGAAATGGGCACACCCTATCATGCTAGATAGCAGCTAATCCAATCTTATGCTGGAAGGCAGACATGGTACATAGCGTTCTGAGGATAGCTGAGCATTAGTCAGGTGGCTTTTGGCCAAGCAACTTTAGAAGTGACTTTGGGCCTCACTGGGCAACTTCCATACCAGCTATTTGGAAACCTGGCTTGAGAAAATTGGGAGGAAATAAAAGGCACAAGCTACCTTGTAATGCCAGATTCCTGTCTCCCAGCCCACTGGAAAGTTCTGCTACCATGTAGCAGTCATGTCTTCATGCCTATAGGGTCTTAAACAGCCCAAGAGAGGTTTGGAAATCTTTAATGTTGAGGACGCTGACAGACTTTAATACAAAGACTGTGGGCCTGCTAGAAGGCCTGAGGTCGGCTCCTCTGCACATCCCCTTTCCTTGCAAGGTCTCAGGTCCTCTCCACAAAGCCACAGTAGCTGCCTTTCTCAAACACACTCCAGCTGATATTCCCTATTTGGCACTCTCCTGTCAAACTGAGTATCTCTGCTCAGCATAGATGCAAACTTGGTCTTATCCACACTTGATGCCACAGGGAACACATCATTGCTCTGCTCCCAAGCCAGGAACAAGTGGGCCCAGAGCTGGATCCAGAGTCTTCCTGAAGTCTAGGAAGGCAGCAAACCTGTAAAGCACAAGTTGATGAGAAACAGCGTCTGCTCTAAGCCCTGTCTTTCTAATCCTTCCTACCTGGGCCACGGGAAAGCCCAGGCTGCTGCCCGACCATTGGTGCCTTGGGGCACTCTATAGCTGAGACTGTGTTGACTTATTCCTGCACTGTCTGGGAAGGTGGAGGGAAGAGTAGAAGGGGCTCCTTCATCCCTGGGAAAGCTGGGTCTGCCACAGAAAGAGACCTGTGGTAGTATCAATTAACAATGCCATTCCTCCTTGGGCTTTGGGTTGTGGCCCTCAACTTTTTCCTAATCTCTCTCTTTTCTTCCTACCTCTTAAAGGAGTCAGTGCCTAAGGGTCTAAAGTGCCTAAGGGTCTGGATATAAAATGAAAGAAAATAAACAGACCCACAGAAAATGACCCTTTTGTAGGTTTGTAGCTCTAGAAGGGGTTTCTAATCCCAGGCTGTGCCTCATTGCCTCCTCAAAATGCTAAATGCTTTCCATTTTAATCCCAGGGGTGGAAGTAGAGGGATTTAGAGAACGCTATGTGCCAGGCTCCCGTTTATACATTTTTATCTATATTTAATCTCAGCCACATAGCAGCCTGTGAGGGAGCTGACCCTCCCCTATTTTTCCACAGGACCCCATGTGCACAGGGACTCTACCTGTTATCCCAGCAGCTACTCTGCCTAATTCTCCACTTAATAAGCAAAGAGTTATTTAGAATTTAAAGTCTGACACTCTTTCAAATGCAAATGATGTTTTTTCAGTGGTGAGCTCCCATTGTATCAGGGTGACTGAGAGAGAAAGCACTTGGTAAGGGGATACCTGTGACATAGTGACTTGTGCCAGGACTATGGCAGGAGGAGGTGGCCATCTTACTCATGGGTTTGTGGGAGAAGATGGCGCCCACCTTATTTTGACATGTGAATCAGGTGGAAATTGCCTCCTGGAATGTAATGGAGCCAGAGCTGTTCTTACTATAGAGTGACCTGCCAGGCTTGTGTACCCCGAAATTCAGAGGAAACAGGAAGTGATTCAAACCATATTAAAATTAAACGGAAGATGGGATCATAAAGTGGGTGTGACGGTGTACCTGTAGAGTCCCCGCTATTTGGAAACTGAGGTAGAAGAAACTAAGATTCTCCTGGGCCTAGACTAAAGCAAGCAAGCAAACAAAATACAAAATCAAAAAGGGTAGAAGAATTGGGATTTTTTTTTTTCCATCTTGAGGAACAACAGACTTCGAGTGCATTTCAGTGCTTCTGACAGGTAGTAATTAGCTACTTCCTGTCCCTGCCAAGATAAAAATAAGATGGCTTAAGCCGGCTCATTAGGGTTTTGTGTGTGTGCATGTGCGTGTTTGTGCACATGTGAGTGTGTGTGTGTGTGTGTGTACAGGAATGACCTCTGAGATTGTCTTTTGACACACAGAAACATGTGCATTCACACACACAAATATGCACACATACACACACATATGAACACATATACTTACATATGCACACAAACACACAAAGCAATAAAACAATTGTTCTACAGGGGAGGGTCGGTAAATACTAATACACAAAGCAGACGAGACCTTGTGGAATTTGTCTATCATGGACGGACAATGAACAGTAAATGTTCCAAGTAAATAACCATGAAAGTGAAAATCCTCCTGGGGAGAAAAGGAATAAAGGGGTAGAGCAGTGTAAAAGGCTCTGTATACTCGTCCCTTCCCTGTTACTGTGACTAAATACCTGAGGCTGGAACCTTACAAAGAAAAGAGGTTTATTTAGATTCCAGTTTTCTCAGAGGTTCAGAGTCCAAGCCTCATGTGCGAGCTCTTGTGAGGCCCCTTCAGTTGGATGCTTAGTTGAATTGTCTCCTTGTGTCCTAACAGCCACAGTCTTGGTCAGTCTGCAGTGTTGTCTGGAGAAGAGTCCTCTGAACTCCTTCAGGTTGTCAACAAAATTTATTTCCTGTGGCTGTAGAGTTGAGGCCCTTGGCTTCTTCCTAAATGTTAGCTCCATGGTTCTGAACCTGTGGGTTTCAACTCCTTTGGGTCAAAGGACACTTTCACAGGGATTGCCTATCAGATATTTACATTACTAGTCATAACAGCAGAAAAATTAGTTATGAAGTAGCAACAAAAATAAATTTATGGCTGGGGGTCAGTACACCATGAGGAACTGTATCAAAGGGTTGTAGCATGAGGTAGGTTGAGGTAGCCTGGGGTTCCTTGAATCACCTATTGTGTCTTGTCCTGTGTGCCTTCCCTCTATCATGACTTATTTCAACTCTCAAAGGAGAGGCTCTTAAACTTGTTTGCAGCCATGATGGTCTAAAAAACTTAATAAACTCCCAAGTGTATCTCTCCCTCAGCTTTGCCATATCCAGTCGATTAGACACGAGTCCTGGCTCTTGCCTGGACCACAGGGAGGGAAATCACAGAAGCATGAGCTCTGGGAGTCAGAACATCGAGCCCTCATCACAGTCTATCCGACGCCTATGCCCTCCATGTCTGTTGTTATTTGTTTGTTTTGTAGAGTTAGAATAGGAATGGAAGTAAAGATACAAGTGAGTGACCAGTGGAGGACCCAGTCCCTGCCTCACTGCATGGCATTTATAGAGTTCCAGCCTGATCTGAGGCAAGGAGAATATCCTCCATGGGGGTCTTCATTCTGAGCTCCTTGCCTCTGCACTTGGCTGTTCGCATTTCTACTTCTTTTATCCACTGCTGCCTCTCTCTCTCTCTCTTTCTCTCTCTCTCTCTCTCTCTTTCTTTCTTTACTTCTGTCTTAGTTAGGGTTTTACTGCTGTGAACAGACACCATGACCAAGGCAAGTCTTATAAAAAACAACATTTAATTGGGGCTGGCTTACAGGTTCAGAGGTTCAGTCCATTATCATCAAGGTGGGAGCATGACAGCATCCAGGCAGGCATGGCACAGGAGGAGCCGAGAGTTCTTTGTCTTCATCCAAAGGCTGCTAGTGGAAGACTGACTTCCAGGCAACTAGGATGAGGATCTTATACTCACACCCACAGTGACACACCCATTCCAACCAGGTCACACCTATTCCAACAAGGCCACACCTTCAGATGGTGCCACTCCCTGGACCAAGGATATACAAACCATCACTCTTTCTTTCTTTCTTTCTTTCTTTCTTTCTTTCTTTCTTTCTTTCTTTCTTTCTTTCTTTCTCTCTCTCTCTCTCTCTCTCTCTCTCTCTCTCTTTCTTTCTTTCTTTCTTTTTACTTTTACAATTGCTCCTTAATTATATGTTTCTTCTCATTTATTATCTGGACTTTATGAATTATTACAAACATCTCTTCTTTCTTCCTTCCTTCCTTCCTTCCTTCCTTTCTTTCTTTCTTTCTTTCTTTCTTTCTTTCTTTTTCTTTCTCTCTCTCTCTCTCTCTCTCTCTCTCTCTCTCTCTCTCTCTCTCTCTCTCTCTCTTCCTTTTTCCCTTTGAGATAGGGTTTTCCTATGTAGCCCTGACTGTTCTATAACTTGTAAACCAGGTTGGCCTCTACCCCCAGAGATGACTACCTGGCTTTCTTTCTTTTTTTTAAATTAAGGATGTAGTTCAGTGAATTTTTAACAAGTGTTAACAACCGGGTAGCAGCCATCACACAATGAGAATGTCAAATATTCCATCACCCAGGACCTGTTGCTGTATATCCCTGTGATGCTAACCCCCTTACACTACCAGGCTGCAGGGAGTCACTGATCCAATTTCTGTCTGTAAGTCAGTCTTCTCATTTCTAGGGTTCCATACAAAGGAATTACAGAGTACCTCATGCTCCCTTCATCTAACCTGTGGTTGTTCGTTGATGTTATTTGTATCAATAGGGCTTTCGTTCTCATTGTTTGCTAGTGCTCTGAAAGATGATGGCAAACAATATGTTTATCCATTTGTTATCGACCATGTAAGGAGTGTCCGGTGATTGGCTATCACGGTAAGGTTACTATGAGCATCCATGCTATTTGGTTTCACTTGGGTATGAAACTGTAGGTCATAGAATGACTACGCATTCCAATTTATAAGATACTGCCAAAAAAAGTGATTTTAAAATAGTAACTAGAAGAAGATAAGGGAGCTAGCCAGCCAGATAACTCAGGGAAGAATTTTCCAGGCTAATAAACAACAGAAGAGTCATCATGGCCAAAGCATCAGGAGAAGGAAAAGAATGTGTGCTCCAAGGAGACAGGGCTGCTAAAGATCGGGTGGTGATGGTGTCATTTTAGTAATTTTAGACTTTACTCAGTCACATAGGGTAGTGAGAGTTTTGATCAAGGATTAATCTAACAAGTAGCAGTTGACTCTGACCTTGAAGAGATAAAATCTGGTTATAACTTTGTAAACAGGGTGTAGAAGGGCTGGGATGGGATGCAGGAAAGCAAACTTCTGCTATAGTCCGTTCTGAGGGCTGATGGTGTTCACACTAAAGCAACACTTGACATAGGAAGAAGTGGGAATGGCAGCAGAACCAGTGGGATTTACATGGATGGATTCGATGTGGAATGAGAGAGAGAGAGAGAAAGACAGGAATTGATGAGGGCCACAGAAATGAAGAGCTACCATAACTGAGACAGGGAAGGCTGTAGACGGAGAAGGTTTGAGGTAGAAATGTAAGTATTCAATTTTAGAATCTTTGTGTTTGAGATATTTATTAGATATTTCATACAACAAGAAAGTGGTTGGGTCTGTGTCAGGACTTCTGGGGAAAGCATTGGGCTAGAGACACACATTGGGATGGTGTCAGCATGCAGATGGTATTGGAAGCTTTGAGACTCGGTTGGATCGATCATCAAGGGACTGGGAGCATCTGAAGAGGGAAGGGACCAGGATTAAGCCCTAGACACTCATATTCATAAACATTGGGAAAAGGGGGAAAAAGAAGCAAAAGAAGATTCCTGTGGGAAGGAAAGCCAGTAGCCAGTGCTTGCTCCTTGGAGCCAGATTTATACAACAAAAACAAAAACAAAAACAAAAACAAACAAACAAACAAAAAACTGAGAAGAGGGAGAGCTCAAAGTTTTGAAAACCTCCCGGAGCCTGATGACTAAAAACTCACCTTTGGCTTTAGCACCATCCATAATCTCCATTAGAACTGCCTGGCGAAGCAGTGGAGGCAAAAAGCCTGATTTTAGTGGAATTAAGAAATGAGATAAAGACTTCTTTTTTTGTTTTGTTTTGTTTTGTTTTGTTTTGTTTTGTTTTGTTTTGTTTTGTTTTGTTTTGGTTTGGTTTGGTTTGGTTTGGTTTGGTTTGGTTTGGTTTTTTGTTGTTGTTGTTGTTGTTTGGTTGGTTTTTTTTTGGTTTTTCGAGACAGGGTTTCTCTGTGTAGCCCTGGCTGTCCTGGAACTCACTCTGTAGACCAGGCTGGCCTCGAACTCAGAAATCTGCCTGCCTCTGCCTCCCAAGTGCTGGAATTAAAGGCGTGCGCCACCACTGCCCAGCTATTATTATTATTATTATTATTATTATTATTATTATTATTATTAATAGGTTTCTTAGATCTCCCCATAGGCTAGATCAGCACCAAGCATCCTCCATACCTTTCATAATAAATATCACTGAGCTCAGAAGAGAAATCCCAGATCTGTGTAGCGAGGTTCTGAATGCCCAGTAGGCTGCAGGTAAGACGCAGCTGTGCAGAATGGGTGGGTGAGAAGCTGCCTTCTCCATCTTGCTATGTCCTCCCCTGTACCTGTCTGCTGGGAGAAGTCAGTTGAACCTGACTCTCCTGGAACTGCACCGAGGGCCTGGTAGATTTAGGAAGTGAATAAATGAGAAAAGGGCCACTAGGGAGTAGAAATCCTTGACAGAGTTTGAGCGACAGCAGCTCATTTGGTAAAGATGTCATTATCTTCTGCAGCCATGGTGAAGCAGCAAGTGGAGGCTGAGAGGGATGTCATGCCCACAAACACTGAGAGGGAGGTCACTCAGCAGTTTTGCTATGTTCCTAACGAACTGGAGTCGTTTCTGTAAGTGATGGCTGAAAGGAATTTACTATTACGGCCTGGTGTAGGTGGGCTTGAGGCTGTGTGGAACAGAGTGTTACTGTTTTGGTAGGGTGACCTCTGTAGTCACTGGAAGCCTCCCACTGGTTTAACCTGTTTTGCAGCTCTGAGAGACAGGCAGTCAGAGACAAGGCACTCTTTGGGCAGAGGACAAGTAGCAGAGTAGTAAGGTGGTAACATTTGTTTATCTATGCTTCACCAAAGACTTAATAAGTGTTAAGTGCTTAATAAGTTATATGTAGTAGCTGTTTCTGGTGTGATTGGACCACAGGATTAATGGCAAGGCACCAAACATGGCCACACACAATACCTTACAGATGTGAAGAAATATAATAGAAGCCACACACACCATTTGAAATTCTCTGGTGACCACAGGTTTAAAAAACTCAACAGAGAGGGTTAGAGAGATGACTCAGCAGGTAAGAGCACTGGCTGCTCTTCCAGAAGACTTCGGTTTAAAACCCCAGCACCCACATGGCAGCTCACAACTGTTTGTAACTTCAGTTCCAGAGGCCCTCACCTGACATCCATGCAGGCAAAACACTAGTGCACATGAAATAAAAATAAGAGTAATAAAAAACTGAAAAGAGCCATGTAAAATTGATGGTAATAATGTATTTTTAACATTGTAAGTTCAACATAAAATCAAAGAACAAAGATTCTTTATTGTTTTTTAAGCTTGCATATTCTTTTATGATAGTTAGTATTGAAAATCCACTGTGAACTGTCCTTTCACAGTTTGCACTAGTCACATCTCCAGGGTTCAGTAGCCATGGGTGGCCTGTGCCTGCCATGCTGAGTGGCCCAGCTGTCTGTGGGGTAACCACTGTCCCAGGCTTCCAGGAGAGGCCTGAGTTCACAGAGTTGCCTGATGAGCAGATGAACAGAGGATTGGCATTTGACTACGCTTTCAAAGCAGGAATCAGACATTAGAGTACAACATCAGATCATGTCAGATCCCATCAAGAACTTAAAAGTATTCAGCCGGCCATATTGGCCAATGTATTTATGTTTGGGGCGTTTTGGCTTTTGAGATAAGGTCTCACTGCGTAGACCTGGCTAGAATGAAATCCTTATGTAGAGGAGCTGGCCTTGAATTCACAGAGATCTGCCCATCTGAGTGCTGAGATAAGAGGTATGTGCCAATTTGCCCAGCCTTTAATATAGTCATTATACTCCACAGAAGTCCTAAACCTGCTGCCCGAGGAGTAATAAAAGCAAAGCAAAGGGTGATTCCTGGGAAATGCAGCTCTTAAACAGCTGTGAGAAATACATCGCTGGGAGCATCCGTTTTAGCTCCTGTAATGGGGCTGGGCGCCTGTCTCCTATGAAGTATCCTGGGGGATTGCAGGGGCTCCAGCCTCACCCCAGCTCTTACCAGGGGCCTGCAAGTTACTAAGTTAAGCCCAGCCAGGCCTATTTATGAACATAGACTCCAGCCAGGTCAGGGAGGTTTGTCCTGCTAAGGAATGTACTGGGGAGGGGAGAGGCTCACTGAGATCATTGGTATTTGTGTGCACGGCTTCTCACTTGCCAGCCTGGTTGGGGTAGATCAGCAGAGGCTCTGGGACTTAACCAAGAGACTAACAGTGATCAGAGACAATGAATAGCTTGTGACACACCGGTCACTGTGAGAAAGACAGCATGGATCTTGGGACCTCTGGGCACAGAGTCTAAATAAAATAGTCGGGGTACCTCACTTTTCCTCATGTATCCTTCGTTAAAAGTAAACATGTTTTAGAGCAATATATATGGGGCAAAGGGTAGCTAGGCGATCCTTGGGTGTCCTGTCCAGCTTTGCTATGAGCTAAAATACATATACACATACAAATAAAATGCATATATGTATATTATATGTATAGGTATATGTATAGGTAGAGATATATGTACCCCTACATATATAGCTTCTTCTAACATCAAATTCCAAGCACACCTCATTTTAATCTTTTTTAATTGAATTCCCAAACTGGGTGTTGGTCAGAATCGGCTATTTCCCTGTGGTTCATGCCTCTGATTACTGTGTAAAACTACATTATTGAATACTTTCAATATGTCAATATTCTCATTTCATCTTATTTAGTTGGGCATACCTGAAATTAAAACCTGAAGGAACTGTACTAAAGTCCCTGAAGTGATGATCTCTAGAAGACAGAAGATGAGCTAGCTCTGAAAAATGGCTGAATCTGCATTTTTCTGTCTTTCAGTATAGTAGACGGTGTGAGAGTCGGAATTTACACCCCAGCTGATAGCCATCTTTTCCATGCCCCTGCCTCAGCACTGGAGTCTTACCTTCCCTTGATGGTGCTGCAGTTCATATTTATATCCCAAACTAGAGCTGGGAGGGAAAGCAGCCGAGTGTAATACGTTGTCTGTGGGTTAGTGGTGTCTCTTTGGAGCATGAAGTCAGGAGTCACATGAATTCACAATAAGTTGTGTATCTGCTGCTATTTATATCTGACACCTGTGCACATTTCTGTGTAGCCATCTGATGCTGGGTTTTCTCTGGCTTATTGCAGTCCACTATAAATCAACGACTTAATTAGACTTAGGCTATAAACTCTGTGAGGGCTGTGTCAGACTTGATATATCTAAAAGCTGTTAGAGTGCCCTGCACATACAAGGGTTGATGCTTATTAAGTATTTGGTTAGGGGAGGGGAATAAGGGAATGCTGACATCTCACAAGTCAACAACCTTGCCCTCTGCCACTTTTCTTTGTCTTTTTGTCTGTCTGTCTGTCTGTCTGTCTGTCTGTCTATATGTCCCTCCCCCGCCCCTGCATCTTTCCCTTTTGCTTTGTCTTTATACATCACACACACACACACACACACACACACACACACACACCAACCCTTAGCCATATTTACCCAAACACCTAATTTTAGGGCATCAGTGCTCTCAGATATAAACATCTGTGTTGATCTAATCAAAGCCAGTCAGCGTGGCTTCAGGACCAACCCCAGGAAGAACTGAGGGAGGTTGGACTTGAGATGCGGTGTCCTGAACAGAGTGTCAGTGTGGACACAGGGCCTACTGTTATAGAAAGCAAACTTTCCACTTGGTTTTTTTCCATCTCCTTGGGAGACTGGATACTCAAGCTGGCTCTGGCGGGCACCACCCTGGTATTGCACGGTCTGACTGTGCCTGAAGACAGTGCACTGTTGTTCCTTCCCTGGCAAAGAAGGGACACTTGTCCCATGTTGGAACAACCTCTGTGCCTCATTGGGGCCTTAGTATACAACCGAAGATGGTGAGCATAGACTCTGTGGGAAGGCAGGAGTTGTACTTCATAAACCAAGTCTTCTATCCTGTTAAAGTCTAGAAACTTAATGTTGTGCACATGAGTCCAGCTGCCTGGATGTCTCACACCACAGAGGTCACAGGGAGAGTAGGTGGCATTGTTAAGAGAAAGGTCACAATCTGAAGGAATCAAATGTTTACAAAGCTTTGGGATGTCTCTCAAATGTCACACCACGAATAACAGAACTAGATTATCTGTACCTACAAGAGTTCTGTTTTGCTTAGAAATTTTGTGACTAGAAGGGAATTTTATTCATAAAAGAATTCCTTCAGAAACTTCTAAAATGATTTCTAGGGATCCTCCAAGCACCACCCTCTTGCACCTCAGTCAGGAGGATACAACTCTGTATGAAAACACGGCATGCCTTACCACATTCTGCAGAGATGATCTGCCCCAGGGTGATCAGAGAAGTCTGAAAGAGGAAGTTCCTTTGTGTATGAAGAGCTCTTATGAACCTTACCTTTCTGGAGAGGGAAGCTCATCCGTTAACAGCTACTGCTCACTGGGGTGGACAGACCTGTGTGGGTGTGGGTGTGGGGGTGGGTGGGTGTCTCACAAACGTCTTAAACTCTTCCACCCACTAAAATACTCCTTTTTGAGTTTCTCTAATTTACAGTATTGCTTAGGGTGAGATTTCTGCTATGCTTATTTTTGTCTCAAGTAAAGACTTGTTTGTGGAAGGCCTGCTCCTCCTTGGCTTCTCCTGTCTCTAAATGTGCAGTAGGTTCCCCGAGGTCTGACCCTGAATTACCCTGTACTCTACAGAGAATTCCATGAGCTCACAACTGCGGGGCTAAGGAAAGTGCTTCAGTTTGGCAACTTTAATCTCCAGTGAGTATTGTACTCACTGATTTTATCATGTATACTGACATGTTGTTACATATATTACAATATTTACATGTTACCTTCATGTTACATATATCACACATATAGTATATTACAAATGTACATACATATACATACATGTGTCCCCTGATACCACCCTCAGTATGGATGCTGAATTATGTTCATAATTGTGCTGCAGAAAGTTTCCCAGACAGGAGGAAGCTTGAGGTGGATCCAGGTAAGGTCAGGTTTAGAAGGAGAAAAGACACCACAGCCTGGGTGGCTCAGGCAGTGCCTGTGGCATGCAGGACAGCTGCGTGATTGGCTTCACAGTCAGTAGAAGTCCTGTTTGAAGGAGGGGGCAGCACTGAGCATAGAGGCAGGTTTATTCTTTGTTCACCAATACCAGGAAATGGACTCAGCACCACCATTCTATGTATCTCAGAGGGTTTAAAGGAGCCAATGTGGGGAGCCAAACGTTCTTTGCCTTGACTCGAGTTTGTGCAATTCCAGAAGTAAAAAAGAAAAAGATGCAAAGAATCTTAAACACGTATCTTTTTGTAGGGTAAACACCCTGTTTGACTTTATGGGAAACTCTAAATGTGCACAAAAATAAAAAGAATAGCTTTTCCTGTCCCTGCTCCATGTACTGAGACCATGTTCTGGGTCTGTAGTGTCAACACTTCCCAGTGGATTTTGTTCTCCTAATCTCACTGCAGTGTTCTGTCTTCTCCTGCTCTCAACTTCCTATGGTAGCTCGCAGACATCACTTGACCTTGCCTGGCAATGGGTCAGAGTGGACCTCTGATATGATTTTTGTTTTAAAATCTAAACAGCATAGTATAGCCATCTACAGAGAGTTTGAAAAAAGTTTTCTTCATGGTAGCTGTTATCCAGTCCATATTCAATTTCCTGTCAAATGCTCATGTTCAGATCTTGAGACCTTGGAGCCTCTGAGCTCCATGTAGTACATAGAAGGAGAACGGGGCCTTTCACAGGGGAGAAGAGAAATGAGAGGGAGAAGGTGAGGCTGGAATCCTGTTTATTTAACCTTGGGTCTTAGTGAGTGTGTAGAACAGCATCCAGAAACTGTTCCCAGATTAAAACAGAAAATCTTTTTTTAAATTTTACATTTTTCATGTATGTGCGTGTGGTGTGCACGTGGTGTGTGTGTGTGTGTGTGTGTGTGTGTGTGTGTGTATGTATGTGTGCATGGACATGCATATGGAGGCCTGCATTTGATGTAGGAAATCACACTCTTCTGCATTATTCATTGACATAAAGTCTCTCGATCAATCACAGAGCTCACCCATATGGCTAGTCTTGTTAGTAAGTTTGCTCTAGGGAAATCCTGTCTTTGTCTTCTGAGGCTAAAATTACAGGAGGACGGCCATACCCAAATGTGATTTATATGAGTTTCTAAAGATTTGAACTCTAGTTAGTCCTCAGCCTCACAAGGCAAGCAATTTTACCACTAAGTTATATCCCTGGCCCTGAATTGCTAAAAGACTTCAGATTGAAAGTTTTTCACGAAATCTCAAAACATTATCCTATGTCGCTGCCTTGGGTAGCAGAACTCAGTCCATGAAACAGGACTGGAGTTTGGAATGTGAATTTTTAGCATGGGAGATTGGTCGTGCAAGAAATTCTAAGGACCCCGGGTGCCTCTTTCCCTGAGCTTTAAACAGGCGTTATTCCGTGCAAAGATACTGTACAGTCGATATATCATGTTTGTGAGGAATAGAAAGAAGACTTTGGGTACAAATCACTAGGGAGAATGAAGACAAGGAAGCACGGATAGAAAACCACATGGGAACATAACAAACGAAGTAGCACCCCCCAGTCCTTGCTGGGGAGCAGGGGTGGGGGCAGGCGGAGGGGGCGAGAATGGCTGTTAGGCAGATCATTTTTCTTTGTCAGTCCCTTGTTAGCTGGCTCATTTGTTGGATTTATTCTCTCATGAGTTGTATTGGGAAAGTTTTTGAAAATATTATTCTTAAGAGATATTTCTGCATTGTGAATTTTATGAGCACGTAAATCCGTTTAGAGTTAAAATCGAAAACTTGGAAAGAGTCAGCTGATCAGTCTGCTGTGTTTTTAATTCAGTCCAAGTTGAACTCAGATGTAAATGCAGGCGGGGACATCATTTTAGGGAGATCTATGTTTAAGGTGGATTGTGGCTGAGATGCTGGCCTTGAGGCTTCGTCTTACACAGCACTCTGCAGGTCATGGCAAGCGTCACTGAAGTCCCGTGCATTGCTGAGTGTGCCAGCCCTGGCCTGTGATTCTAAATGCTGACATTGTGGTGCAGTTTAGTGCCTTTCCCATTTAAGTTAAGCTTCGGCACTGAAGGTTTTCTGTGAGCTAAGTGGGTGGGTTTGGGAGCACACAGCAAAAGAGGTGCCTTCCTCCCCAGCTCCCTCTTCTTCAGTACATACATTTCCCTAGATATTTTAATGTAGTGCTGGCAAGATTTGCTGATATGATAAGCAAGCGTAGTTTGGGATCCACTTAAGCTATACTTAGAATAAACCTATACAGAAATACTTACTCATGAAGTATAGACAAATAGGTAAACCACGCCATGAATTACATGAGAGTCATAAATCCACATCTTTTTTCTCCCTCCCCGACCCTTTTTAATTTCTCTTCACTCCTTATCTCAAAAGACTAAAGTGGACAGTGTCCAGATTGGGAACCTGTGCGAGGGCATCCTGCTTTTAGTGTACAGTGTACAGTGTACAGTCTCCTATATCTGCAGGAAACTTTTGCTTTGTTATATATCTGTCCTCTAAGATAGAGCTGATGGCCTGGGGGGGGGGGGTGTTGATTGTCCAGAGGCAGCTACTGACAGACAGGAAATCTTGAAACTCAAGAGTTCGTTTGCCAATCTGTTTGGATTTCTGAAAAGGACTGCAATGAGATGCTGTAGACCAAGGCCAAAGTCAAACAGGAAGCAGGTTAGAGAGCACTGGGGGCTAAAGATGGTGAATGTGTTTTCTTTTCAG	GAAATCTTGAAACTCAAGAGTTCGTTTGCCAATCTGTTTGGATTTCTGAAAAGGACTGCAATGAGATGCTGTAGACCAAGGCCAAAGTCAAACAGGAAGCAGGTTAGAGAGCACTGGGGGCTAAAGATGGTGAATGTGTTTTCTTTTCAG	AACATCGAGCTGAAGGTTGAAGTGGAGAGCCTGAAACGAGAACTCCAGGACAGGAAACAGCATCTAGATAAAACATG	CTTTGAGAAGGTGAGACAGAAATATGGAAT	AAGGTGAGA	GATATCGCACTCTGTCCCAGCACCTCAATG	GATATCGCACTCTGTCCCAGCAC	TACAAGCGGGTGAGTGAGTCCAGCGCGCCT	GGGTGAGTG	TGAATGTGTTTTCTTTTCAGAACATCGAGC	TGAATGTGTTTTCTTTTCAGAAC
38798	ENSMUSG00000022325.15	Pop1	chr15	+	34513235	34513325	34512877	34512997	34515987	34516103	38798	0	0	0	97	96	124	1	0	0	177	136	84	214	124	1	1	0	0	0	0.003	0	0	-0.001	34512985	34513575	chr15:34512985-34513575:+	ns	34513235,34513325,chr15,+,ENSMUSG00000022325.15		yes	91	120	116	1.31868	1.27473	237	2662	2.6044	29.2527	0.516484	0.443038	0.475	0.43426	0.517241	0.919681	0.857797	0.840801	1.00147	-5.59515	-7.57363	150	150	0.5	0.4	0.566667	0.433333	10.51	-23.28	5.36	9.19	-32.47	-5.15	60	TCCTGAGTT	0.423142	0.654545	2	12	28	1.00623	6	84	TCCTGAGTT,GCCTGAAGC,TCTTAAGCT	0.423142	0.654545	2	12	28	0.937702	92	TGTTGACTG	1.84745	0.609195	11	25	40	0.896859	5	92	TGTTGACTG,GAGTAATTT,GCGTGAAGC	-0.0404944	0.609195	3	25	40	0.872263	ENSMUST00000052290.14:ENSMUST00000079028.6	35329	16.5	12	0.727941	3	4	8	6	2	0	0	0	0	2	1	0	0	no		0	GGATATCATCACCAGCAGAAATTCCAGCAGGTACTATTCTGGGATTGACAGTTAGGGATCCGAGAGTAAATTTGCCCCCACAGCGATCCAGAGCTTTGCCTGATCCAGAAAGATACCAAG	GTAAGGTGCTTGCTATGCCCCTTGTCGAGCTGTCAGATGCACAAGGAATTCAGTCCCTGCCACTTATGGAGTAGCTCTGTCTGGGGCGTGTTAGAGGACACAGCCTGAAGCATCTTTTACATGGGAGGTGTAAACCACAGAGCCAACTTCTTAAGCTTGTTATCTATTTTTTTCCTGAGTTCTCTGTTTTCAGTATCTAGTAAAGTGTGTCTTTCTTTATTCTCCCAAATGACTGGA	GTGTTAGAGGACACAGCCTGAAGCATCTTTTACATGGGAGGTGTAAACCACAGAGCCAACTTCTTAAGCTTGTTATCTATTTTTTTCCTGAGTTCTCTGTTTTCAGTATCTAGTAAAGTGTGTCTTTCTTTATTCTCCCAAATGACTGGA	GTTTCGGAATTTACCTGTGAGGAAGGGATGTGCACCGGCAGCTGGTCTTGTGCTCATTGGAAGCCTCTGTCTGACCATACAGATGATCCAG	GTTCGAATCCTGGCAAGGCCATCCCAGGTGCTGAAGTATCAGAGCACATGGTTTTAACAGAATATTGGTACCTGAGAGCTCGTTGGCTGGGAGTGTGGGAAGGTGGGTTTGGGCTGGCCAGGACTTGAGGGGGTTGCTGCAGTTGTGATGATGCTGTGTTGCATACACTGTCATTTAAACACCATTAGTTAGGAGAGGAGTTTAAACTAGCTTGTGAGCTTTGGGAGGAAAGCATGTAAGTATGTGTCATAACAACTTAACAATTGTGTTTTTAACCTCTAGATGTAGTTACCCAGCTTATTAGGGACCAATAAACAGCCCTGTGAGAGCGCCACAGAAGAGGTGGCTGAGAGGATTGAAGACACATAGGAAATTAGTTGTTGTGGAGCCCAAGTCGTCATCGTTACCTTCTACAGTGGGTATGGGCTAGCATGACCAGAAGTCAGAGCAGTAGTACCTTAAAGCCATGGGCAAACTCTGTGTCTCTCTGGCTCCCTCATACACGGTCTTGAGTACGTGATTGCAGGCAAGAGTCAAATCGCCTGGCAAGGAGGACACTTTTCACATGGATTAGTTGAATTAGTATTATGTCAGTACTTTTAATATCTCACCTAGGAAGATAAATCAGGATGAAGGATAGAAATGTACTTTGGTGACTCGATCATTTAAAACGCCAGTCCTTAGAAGAGTCTCAAACAGTGATAGTAAAATTAATTCAAATATACTAGTCCTTAAAGAGGAGTTTGCCTGCTTTGTGTAACAAGCTCCTTATTTTCTTGTATAAACTGCATTTCAGGGAGCTTTTAAAGGAAAAAGTTTCTAGGAACCTGACCGCTGTGTTTTCATGCTTTGAACCTTTTACCTCTTAAGTAAGAGTTAATTATTAACATGTTTTTAAAAACACTTCTCACTTTCATTAACAGAATAGTTTACTATGTAAATAGCTTTGAGGTGAGATTTCAAAATACAGATCCAAGGCTGGAGGTGTCGCTTGGTGATAGAGCTCTTGCCTAACACCACACGGCCCAGGTTCAAGTGTCAACCCTGGGGAAGTTGAAAGAAAACCTCACACCCTATTAATGCTGTGTGGTCTGCTTTGTCTGCTGCTTAGCAGCTGCTGCACTTTCAGCTCGGAGCTGCCTGTTCCTAACAGTGAGTTGAAGGCTGCAGCTCTCTTCCTGCTGACCCCTGTGTTTTCAGTGTGTCTGGAGTTCAGCCTTGTCTAGATGTCACGTGGTTGATCATACTGTGGGTAGTCTTTTCAGACTGGCTCTTTCCCTTAGTGAAATGCATCTAGGAGTCTCCTGTCTTCTTTTAGTCCTTTTAGTCCATCATTTAGAATATTTAAAGATGAGCTGGTGCTTTCCTGTGCCTTTCTTTTGAGAATTCTCTCTGGTTTGCAACTCAGTTCTGCCCCTCAGATTCGTGTGAGCTCCTTAGGGCAACATTCTGGATTCGTCGAGGCTGTTGGGAATGGGACTGGGCCTTCGTGGGCAGTGTGGCCGTCACAGGCACTCAGCACTACACCTATGAGCTCTCTGGTTAGTCTCCACGAGGTTAGACCTCTTCCACGAGGTTAGACCTTCCCTGTCCATGAGGTTAGACCTTTTCCTCAAGGTTTGACCTCATCCATGAGGGTTAGACCTCTTCTACAAGGTTAGACCTCTTCCACGAAGTAGGATAGTTTGCAGATGCCAGTGCTGCTCTGCAGCTTTCTTCTCGGGTCTGTTCAGTTAAATTTTCTCTGGCTTTGATCTCCCCTGAGATCTGTCACACCTTGCCCTAGTTACTTCCCCAGCCAGCAGCTCTATACAGGTATGCACCTTTTTTTTTTTTTTTTTAAGATTTATTTATTGTGTATAAGTACACTGTAGCTGTCTTCAGACACACCAGAAGAGGGCATCAGATCCCATTACAGATGGTTGTGAGCCACCATGTGGTTGCTGGGAATTGAACTCATGACCTCTTAACCACTGAGCCATCTCTCCAGCTCAGGTATCACTTTTGAGTGAATTTCTTTTTTTTGTTTGTTTGTTTTTTTTTCGAGACAGGGTTTCTCTGTGTAGCTCTGACTGTCCTGGAACTCACTTTGTAGGCCAGGCTGGCCTCGAACTCAGAAATCCGCCTGCCTCTGCCTGGCGTGCACCACATGCCTGGCGTTGAGTGAATTTCTGTGTTGGTATTTTGGGACAATAGCCCCCCATCTCCTCATTTTTTTTTTTAATTTATTTTTTTAAATTCTTCAGTCTAACAAAATTAGATTTGAAAAACTTTTTTTCTGTCATGAAAACTGTTTCTCAAGAAACAGTATAGTTCGCAAACATTGCTCCCCTTAAAGGAATGGAGAAACATGTTTTATAGACAGCAGTGAACAGCTTAGTAAATGGTAGTTATAAGAGACCTGAGAGAAAGGGTAACAGAAGGTGCCATCTAGAGTTTGGTGATTTTAAATGAGATGGGCATCTTGTTAGTATTATAGTTGTGTCTTTGTGATGTCATGGTCTAGGAAGCCAATTTTAAGAGTAATTTTTTCGTCAGGGAAAGTCTTCTAGTTCAGTAAATGCCTGTTGACTGCGTGAAGCCCTTTGCTGTCTTCGGTCTTCCGCATTAGTGCTGGGTGGAGTGACTGTGTGGTTTGAAGGCTGTTTCTTTTCCCTCTTAG	AATTTTAAGAGTAATTTTTTCGTCAGGGAAAGTCTTCTAGTTCAGTAAATGCCTGTTGACTGCGTGAAGCCCTTTGCTGTCTTCGGTCTTCCGCATTAGTGCTGGGTGGAGTGACTGTGTGGTTTGAAGGCTGTTTCTTTTCCCTCTTAG	CTAATGAGCGAGTGAAGCAGCTGCTTCTGGAGGGTGTGCCTGTGGCATGTGCACACAGCTTCATCTGGGACCAGGATATCTGTAGGAGTGTCACCGAGAATAAACTCTTGGATCAG	AGATACCAAGGTAAGGTGCTTGCTATGCCC	AAGGTAAGG	TATTCTCCCAAATGACTGGAGTTTCGGAAT	TATTCTCCCAAATGACTGGAGTT	GATGATCCAGGTTCGAATCCTGGCAAGGCC	CAGGTTCGA	CTGTTTCTTTTCCCTCTTAGCTAATGAGCG	CTGTTTCTTTTCCCTCTTAGCTA
38800	ENSMUSG00000052337.16	Immt	chr6	+	71821622	71821696	71808314	71808499	71823269	71823459	38800	153	151	339	0	0	0	410	338	209	0	0	1	198	124	1	1	1	1	1	1	1	0.992	0.003	71821372	71821946	chr6:71821372-71821946:+	ns	71821622,71821696,chr6,+,ENSMUSG00000052337.16		yes	75	106	190	1.41333	2.53333	13122	1573	174.96	20.9733	0.533333	0.417314	0.704082	0.390973	0.473684	1.32015	0.782465	0.733074	0.888158	-6.80322	-7.13118	150	150	0.766667	0.4	0.533333	0.366667	9.6	-7.68	7.43	12.41	-20.09	-2.17	18	ATGTGATGT	0.384688	0.923077	1	13	29	1.15392	3	23	ATGTGATGT,TATTGATGT,GTTTGATCG	0.384688	0.777778	1	13	29	0.964254	26	GTATAATAT	-0.81615	0.904762	1	21	48	0.722406	1	62	GTATAATAT,GACTCAGTA,CTATAAGAC	-0.81615	0.444444	37	21	48	-2.07052	ENSMUST00000064062.13:ENSMUST00000101301.10:ENSMUST00000114151.10:ENSMUST00000165331.8:ENSMUST00000166938.8:ENSMUST00000166975.8:ENSMUST00000167244.2:ENSMUST00000171057.2:ENSMUST00000207003.2	43832	13	2	0.153846	1	1	2	14	9	0	0	0	0	9	1	0	0	yes	71823269,71823459,chr6,+,ENSMUSG00000052337.16:71829713,71829851,chr6,+,ENSMUSG00000052337.16:71829746,71829851,chr6,+,ENSMUSG00000052337.16:71829749,71829851,chr6,+,ENSMUSG00000052337.16:71840124,71840254,chr6,+,ENSMUSG00000052337.16:71843709,71843724,chr6,+,ENSMUSG00000052337.16:71849777,71849878,chr6,+,ENSMUSG00000052337.16:71849777,71849907,chr6,+,ENSMUSG00000052337.16	8	AGTGGTGCCGGTGGCCCTTCCGGTGCGCCGGACGCAGCTAGGCTGTACAGACGCGGGCACGCACACCAGCACGCACGCCCTCCTCTCGTGCGGCCGCGGTCGTTCCCGCGTCCACCAGCAGCGCTGTCGCTTCGGCAGAAATGCTGCGGGCCTGTCAGTTATCCGGCGTGACCGTCGCGGCCCAG	GTGAGCGTGGGGTCTCTCCGAAGGGGCGCGTGGTCACGCTGACTGCGGACTGCCAACGGACAACGTGAGAGGCATCCATGATGCGCACCCCCCCCAGGCAGAGCCACCCCTAGTGCGGGGAACCGAGGCAGTCCTCTAGGGCGGCCGCTGGACTGGAATGACTCGAGGGTTATTGCTGAAGAAGCGGGCTGGGGTGTGGAGCGCGGGGAGGCGGGTGTGCCGCTGAGGCGTGGCTTCAGGGACCTGGTATCCAATCAGTACCTCCTTATCTCAGTCTCGGACCAATCCTGGCTGCTGGCGTCTGGGCCGCCGGTTGGGCACGTGATAGGTTTCCAATCGTGAAGGTCGGCGCGGGAGAACTACAGTTCCCAGCAGGGATTGCTTCTCAGGGCTTGTTGCATCTTTAATAAGCAGGTTCCTGGACTGGTGGAGAGCCTAGGGGTCAAAGTTGCTGTTAATCTGGGAGTGGGTTCCTTTTGTTTCCGTAGCCGAGAGCGCCTTTGAGCTAGTCTTATAGTAAAAGGTGAAAGATTTTTCATTTCTCGAGCTTAAACTTCTGGTGCTGAAGGAGGACAGAAGTCATGACCTTGTGCTTATTTCTGAGATTAGCTTGGGGATCAGTGTCTCTAAGCACTGGAACCATGTCTGACATTCAGGTATCTTAGGCGCCCTGTTTTGTCTCTCTTTAATTTTTCATAACTGTCAGTATAACTTTCTACAGTTGAAAATAAAAACCCCATTTCCATTACTCAGAAGTTTTAGAAAACTAACACTTGAAAGGTTATGAGGAACATGCTGCAACTTGAGCAGTAATTGGATAAAGTTTCGAGACAGGGTCATCCTGAGATGATTGAAGTTAAGCAGTTTTGTTCTTTATTTTTGCTTTACTGTTTGTCCTTCAGCCTCTTGCATAGGGAAGTGAGCCCCGTATTAGTTTTCTGTTGGTATTTATCCAACAGCACACATTAAGCAGCCTGTAACTACACCCTCATTGATTATCTTCCAGTTTTTGTAGTAGTCTGGACATTAGTGTTGTGGAGTCTCAGCTTAGAGTCATGCAAGGCTTTGTTGAGAAGTATTAGCTGTGCTTTGATTCTCATTTGTAGATAGTACTTTTTACTTCCTCCAAATTCATAATTAGCTAAATCCAGCCCCTTCAGGTGTTGCACTAAAGTCCATGTTCTCTCCTGTGTCTTGCAGGTGGCTGCTCTCAGCTTTTAGAACCTTCTAACAATTTCTTGCCACAAGGCACTTACAGGCCATTCCTAACACCAAACACGAAACACAACACATTTAGTATTACCATGTGCTTCTTTCTGTCTTTACTTCAACATCTCTTCTCTCATTGATTTATTTACTAGACTAGCCCTACCTGAGTAACTTCCCTAATTCAGATTTCTTTTTGGGGAGCTCAGTTAGAGACTAAAACATGAATGGTATTCTAGCTCTCAACAAACATTTTAAAGTTCCCTGAAGTCACTGTCAACAAATTCATAGGTTTATTGTCATTACCTCTTCATTCATTCTGTAGCATTTGATATTGCTGCTTATTTGTGTGTGTGTCTATCTGTCTGTCTGAGAGAGAGAGAGTGAGAGAGAGTGTGTGTGTGTGTGAATGAATGAATATGTGTACATGTACACACCTATGGAGGCCAGAAGAGGATACTGTATCCCCCAGTGCTAAGGTTAATCAGTGGTTGTAGACTCCCTGACACTGATACTGAACTCAGGTCCTCTGGAAGAACATTAAATATAAGTGAGCTTTTCCATTTATGGCCCTGTTCCTGTGTAATGACTTGGGAGGCTTATTATTCATGAATAAATGCCTAGGTCTTAAGCAGGGCTTGTCCCCTGACTAGTTAGTATCTTATATGTCTCATTTATACTATTCTATGTCTGCGGCCTGGCTGGTTACCTCTCCTCGGTTTCATACCCAGTCCAGGTTGTGAATCTTCTGTGATTATTTTCCTGAGTGTTCTCATTCTCTCTCTTTCTTTCTTTCTTTCTTTCTTTCTTTCTTTCTCTCTCTCTCTCTTTCTCCCACCTCCCTTCCTCCCCTTCTGTCTCTCCCTCTCTCCCCTTCTTCCTCCTCTCAATTTTGCATTTATGTTTTTACATTCAATTTTGTTTTGTTTTTTCCAGAGCTGAGGACTGAACCCAGGGCCTTGTGCTTGCTAGGCAAGTGCTCTACCACTGAGCTAAATCCCCAACCCCTCAAATTTGTTTTTTATCAACTTACCAAATGATTCCAGTTTTTGGCAAATTTCATCTGCTTTCATGTCTTGCCTTTTTACCTTTCTCTTCAAATAAGTTCTTTAATTGCTACTAAAGGACTTTTAAAAAGCAAACATGTAACATCATGCTCTTCATTGACATTCCATCATGTTCAGAATAACGTCTAGGCTCTTTCCACACTCACCAGGCCCACATCTTGTTTTCTATTCTGCCTCCCCTCACTGTCTTTTACAGTAGTACCTCCAGCAAGATAACTCACTGGTGGTTTTTTTTGTTTTATTTTTGTTTTGTTTTCTCTGACTTCTTCACAGGTCTTTGCTCATCCCTTTATGCAGGGTCTTTCTTAACCCCCCTTCCTTTCAGAGTGGCCTTTCTTTTCTAAAGTGGACTAGGAACTGCTCTTCTCTATATACATCACTCCCACTTTACACCTATGTATTTGTGCATCTTAGCACTACCTAACATGTGTATTTGTTTTAAGTTTCCTGTATTTAAAGTAAGTTCCAAGTTAAGTGTGGTGTTGCATACCTGCATACCTACCACTCCACAGGCAGGGAACTCCAGCCAGGTCTCTAGTTACAATTTGGGTTAGCCAGGGCAATGACTTGCATGCTTCTGTCCCACAAAAGTCCATAAACTCCACAACTAGCTTGTTCCTGTGTCGTTTGCTGCTATATTTCCAGTAGTGACAGTTCTTTGCTCCTAATAGATGCTCAGTAAATGTGACATGCTTGAGTGATCTATGATTTTTTTTTTCTTACTCTCAATAAGTACCCTGATTTTCTTTTAAACCCACTCCTTAGGCTAGGGTTCTTTAGAGAAACAAACCTAATTGTGTGCATGCATGTTGGCAGACCAGACACTGAGGAAGCCAGGGGTAGTAGCAATCTGCAGGCCAGCAATATAGAGACTTAGGAGAGCAGCTGATACAGTTCCAATCTATAGACACTATGCTAGAGAAGTCCTTTTTATTCTAGTCAGGCCTTCAGCTATTTGGCTGGAGCTCACTCATGTTATAGAGGGCAATCTACTTAAAAAGTTCACCATTTTAATGTTAATCTTACTCAACTACATCTTCCCTATATAATACTTGGAAGTAGTCATTTGCACATGTCATACTCATTTGATCTAGGCCAAAATATTGAGAATTGGTCTTTCTTTGCTTATACCTTAAAAGAAGAGGGGAAGGAGCTGCAGAGATACTCTGGTTTAGAGTACTGGCTGCTGTTTCTTCCAGAGAGCATGGGTTCTGGTCCCAGCACTCATGTAGCAGACAACTATAATTCCAGTTCCCAATAATCTGATTCCCTCTTCTGGCCCTCGAGGCCTTCATGACCCCTTCATGCCTTCAAAACCAGTACCACCTGGGTGACTCTTACACATTACCAAGTCCTGCTGCTGCACAATGTACGACTTTGGCTATCTCTGGAACACAGTCTCTTTGTGCTGTCAGAAAACACTTCCCAGAAGATGTCACTTCAAAGATGCTGGTCTCTTCTTTTTTTTTTTTTTTTTTTTTTTTTTTTTTTTCGAGACAGGGTTTCTCTGAGTAGCCCTGGCTGTCCTGGAACTTACTTTGTAGACCAGGCTGGCCTTGAACTCGGAAATCCGCCTGCCTCTGCCTCCTGAGTGCTAGGATTAAAGGCGTGGGCCACCATGCCCGGCTGCTGGTCTCTTCTTAATCACTGCTAATTTCTTAGCTCCAGCTAACCAGCATCAATAGTCCCAGTAATGCAAAGGTTTCACTTTAGTAGTTTTGGTATCTTGTTAATTACAGCTGATTCTTCAGCCCCAGCTAACCAGAACCACAGAATCTTAATCAAAGTAGCAATGGCCTCCATCTTCTGCACTGTTCTCAACATTATCTTCCAAGCTTCTACACAACATCCCACAGAATTCTTAACACCGAATGGATCTTCTAGCCTAAAGTTCCAAATTCCTTCCACAGTCCTTCCCAAAACATAGGTTATTCATAGGAATACCCCACTCCTGGTACCAATTTGTCTTGGTCAGGGTTGCTATTCCTGGACAAAACATCATGACCAAGAAGCAAGTTGGGGAGGAAAGGGTTTATTCAGCTTACACTTCCATACTGTTGTTCATCACCAAGGGAAGTCAGGACTGGAAGTCAAGCAGGTCAGAAAACAGAAGCTGATGCAGAGGCCATGGAGGGATGTTCTTTACTGGCTTGCCTCCTCTGACTTGCTCAGCTTGCTTTCTTATAGAACCCAAGACTACCAGCCCAGGGATGGCACCACCCATAAAGGGTCCTCCCCCTTGATCACTAGTTGAGAAAATGCCTTACAGCTGGATCTCATGGAGGCATTTCCCCATCTGAAGCTTCTTTCTCTGTGATAACTCCAGCCTGTGTCAAGTTGATACACAAAATAAGCCAGTACAAGCCTCCCTCCTCATTTTTTAAAAATTAAATTTAAAACATTTCCCTTAATTTTATATGTATGAGTGTTTTGACTTGCACGAATGTGTGTTCACTGCGTGGATCAACTCTGTTTGCATCAGATATTCCTTGGGGTTGGAGTTACAGATGGTTGTAAATCACCATGTCCTCCGAAAGAGCAGATGTTCTTAGCACTAAGCACTTCTTAGGCCATTACATTACACGTTTATTTTTTATTTTGTGCATGTGTGTGGATGAGCACGTGCCATAGCGCACATGTTGAGGTCAGAGGACAACTTGTGAGAATTGTTTCTTTCCCAATACCGACCTGAGGTTGCTGTCAGGCCCTGTAACCTCAGAGCCATCCTGCCGTGTCGGCTTTTTCAGGCAGACACCTACCATTTGGACTGGTCTGTAGCCTAGGATGAGCTTGCGCTCTCTGCTCTCCTGCCCTCCCTTACCTTCTGCGTGCTGAGTTTCAGTTGCTTGCCACCACTCCTGGCTCTTACAAGGTAGTTTAACTGTAGGAGAAGTTAAATTGTTGCTTATAAATTTGTATTTAAATGCAAATTTTGTTAATATCTGTAGCTGCCCTACACCACCCGAACTGGGTTCCTGAGTGGGAGGCTGGAGCTATATGGGAGGAAACAGGGGAGGGTGGTGGTGGTGGGGGATAACAAGACCAAAACAAAATCTGATCAAGGGCCAATATTTACTTAAGAGTCTGAGCTTATGAAGGGGGAAGGCCCATCCCCTGCCATGCCAGGCTCTTGATGCTTTGTCACCAGCCTGTCCGCACTTGGTCCAGGGTTTATCTCAGGAAGACAGGTTTCAGCCTCTCACTGGGTAGCCCATCTTGTGGTAGAACACTCGTGGCAGAACAATAGACCTATCTAGGTCAGAAGACTCCACCCTAGGTGGTCTTGTTCACAGTAACAGAACAGGTCTGAGCCAGCCTGCTCCAGGCTGTGGGAGGCTACAAATTTCCTTGCCCTGCAAAATTTAATGTGGAATCTAGAAGCTTGGCATAGGATTCACAGGTGATTTTTCTAAAGTGCTTGTTTTCCGGCTATTCTACTACATGGTGGTTTTTAATATATTCTCTTTAGTGTGGTAAAGCTGAGAAGTTGACGTGTGAAAGAACATCTATGGGAATTACATATTTTTCTTGTCTTTTGTTTGTGGAAGTCATGTTTCTGTAGGTTAGAACTATCAGTGCTAACATTATGACATTTATTGCAAGGTTATGTGTCAAGACAAATTACTGTTCTATATTATAGGTCATTAATAAAGTGGAATCCTAAAATTAAGTAGTCAATATTTTGTGTGTCAAAATAGACGGTTTGGGTTATATAATATTAGAGACACTGCTTAAGAGAGAGTAAACTGGAGGCAAACCTTATATTTGTCAGTGATTTAGGTAAATATGATGCCAAATGCATAAGCAACAAAAAGTACTTTTGAAGCTGGGCATGATGGTCCATATCTATAGGCCTTAGCACTGAGGAGATAGAGGCAGGAAGATCAAGAGTTCAAGATTGGGCTGTGGAGATGACTCAGCTGGTAAAGTACTTGTACACCAGCATTAAGACCTGGGTTCAGGTAAAAGCATAAAGAAAGAGCTAGGCATGGTAGTGTGTACCTGTAATCTTATTGCAGGGGAAGAGGAGACAGAGGGTCCCATTGAGCCCACTGGTCAGCCAACTAGCTCTAGATTTGGTGAGAGGCTGTCTCAAAAATTAAATGAAGAACCATTGAGGAATAAATCTGACCTTGCCCTTTGGCCTCATGTATAACTGCGTATGTATACATATATGAACATGTGTACATACACATGGAAATCACAGACAACAACAATGTGCAGGCTGACATAAACCTAGACATTTCTGTGAAGAGGGAATCTCAATTGAGTAATTGCTTCTCAGATTGTCCTGCAATGCATTTTCTTAATGATTGATGTGGGAGGGTTCAGGCCGTTGTGAGTAGATCCACCACTGGGCATATAGAGGAATTCAAGTTGAGAAAAATCAAGGGAAACAAGCCAGTAAGCACCATTCCTCCACGGTTTCTGCCTCTGCTACTGTTTACGTTCTTGTTCTGACTGCCCACAATGATTAACTATGATTGTGCTAGGGACAGGAAAACCAAATAAAACCTTTCCTTTTTAAATTGTTTGTGGTCATGGTGTTTTATCACAGTAGTAGAAAGCAAATGGGAACAACCAGCCAATGTTGTCTGGGTCATCCTAGGCTACACAGGCAGTTTGAGACCAGCCTGGGTTACACGAGACCCTGTCTCAAAAAACAAAACAAAACAAAACAAAACACAAAATGAGAGGGAAAAAGTAATTTTGATTCCATCAGGTTGAAATTTTTACATCAAAGGTGTGATTTAAATGAGAATGCCTCCCCGCCCCATAGGCATATATTTGAATAATTAGTCCCCTATTGGTGGGACTGTTTGGAAAAGATTAAGAGGAATTCTTGGAGGAGGTGTGTCACTAGGAGTAGGCTTTGAGGTTTCAATAGCTCAAGCTATTCACAGTTAGCTTTCTCTAACTAGTGAAAGTTAGTGCTTGTTGGTGCTTTTTGATCAAGATGTAAGATCTCAACTATTACACCATGCCTTCCTGCATGCTGCCATGCTCCCTACGATGAAGGTCATGGATGCACCCTCTGAAACCGTAAGCCCTGAATAACTTTCTTCTATAAGTTGTCTTGGTCATGGTATGCCATTATAGGAATAGAAATATTACTAAGATAAAAGGATACTCAAGAAGGAAAAAAATGAGGGACTATTTTAACTATATATTAGATTCAGGTATGCAGAAAATACAAAGAATTCTTATAGTGTTACAAGAAGATAACTCAAAAACTTTTTAGGAGCCTTGCGATGGTGGCACACACCTTTAATCCCAGCACTCTGGTGGCACTGCAGGCAGATCTCTGAGTTGGAGGTCTGGTCTACAGAGTGAGTTCCAGAACATCCAGGGCTACACAGAAAAACCCTGTCTTAGAAAACAAACAACAAACAAACAAAAACTGTATAAGACTTGAGTAGCCATTTATGCAAAGCCAGTATATGAAACACATGGAAAATTGGTCAGCATCATTGATCCCAGGAGTTTCAACTCAGAGCTAAATGAGGTACTCATTTATCCACTCTTGTGATTTTTTTTTTTTTTTTTCAAGACAGGGTTTCTCTGTATAGCTCTGTCTGTCCTGGAACTCACTTTGTAGACCAGGCTGGCCTCAAACTCAGAAATCCACCTGCCTCTGCCTCCCAAGTGCTGGGATTAAAGGTGTGCGCCACCACCGCCGGCGCTCTAGTGATTTTTGAGTATAGTAATGAAATGTTGGTGGGAACATAAATTGGGTAGAAGTATAAATGCAGCTCCTTTGGTAAACAATTTGGAAATCCTGGAACAAAAGGCAGTACATTGTATGATTTCCTTTCTAGGAATTATCCAGAATAGACATTTATGAAACAAAAGGCTGCCAGATGTTAGAAAAGAGGGGAAAGTGGCTGGAGGGATGTGTGACGCTTAATAGAATCTAGGGTTCCTTTTGGATTGATGAAAACCTGCTGTGATTTCTAGAACTCAGTGGTGGTGATGGTAATTATTTAGCCTTGTTAATAGACTGTATACCATTAAGTGGTTCATTAAGTGGTGAATACTTAGTTAGCTTTACCAGACACAGAAATAATACCTGCTAGTATTTACAGATGGTCAGAAAGGCAGAGTTAGACAAACATTTCAAACTTAAGGAGTCAAGGACAGGACAGGATGAGATTTAAAACAAAACAAAACAAAACAAAAAAAAAAAAAAACAGGGCAATTGCAACTGGTTTAAACCTGTCAAATGTACTCAGATCCTTGAATTTCAAACAATACTGTTTTGGAGCAGGTAAAAGCACCTGCTGCTAAGCTTGATGGCCTAAGTTCAGTCCAAGGGAACCACATGGGAGGAGAGAAGCAAGTTAGTTGTTCTCTGATCTCCATTTGTTATATACATACAAATAAATAAGTGTAATGAAAATGTATTTTGGTTGGGCTGGAGAGATGGCTCAGAGGTTGCTCTGAGGACTTGGGCTCAATTCCCAGCACCCACAAGGTGGCTCACAACTATCCATAACTCCAGTTCCAAGGGATCTGATGCCACCTTCTGCTCTGTATGGGCACTAAGCATGCACATGGCATACATACATACATACATACATACACACATGCTGATAAAAATATATATAAAACAAATTGAATAAATTCTAATAAGAATTTTAAAAATTGAAAAATATTTTTGAAAAATAACAATTCTGATTAACTACAGCTATGTAACAAGTCTTTCTGTGTCTGGGAAATAGCATTTTTCATTGCTTCTGTTCTAGGTCTTTCCTGAAATCACCTGGGCAATTGTTGCGCATTGACCCTTAAGACAGTGCCTAGGACTAATCAGTTCCCAGTATCCCTTACTCTCATGCTTGGCTGCTGATGCTGGCTCAGCAGTGACTGCTGCCTTGGAACTCCTGCTTTTGACATCTCTGTGTTTGGGATTTCCTCACAGCTTAGCAGCAGGTTCTTAGAACAGAGTCAGGCCAAAGCCAAGTACATTTATGCTGTAGTGTGAGAAGGCACAGAGCATCACTTTCACTACCCTCTGTTAGTGAATTATTAACCAAGCCTGCCCTTGCACCTTCCCCTACCCCATCCCCTCTTCCCTAAACCCTGGCAGCCACTATTTACTATTTCTATGAATTTGTCTATCTGGATAATCCCCATAAAGGAAATCATACAACATCAGGGAAAGACACACAATTCATTTTTGATAGGTAGCAGTGTATTTCTGGAAGAACATTTGGCATGCCTGCATTGTTACAGTCAGTATTGCAAAATGCACTCAGCCCTATTTTCCTTTTTTTTTTTTTTCTTTTTTGGTGAAGGTGGAGGCTGGAACAACTGATTTGCCAACCCCCCCCCATAGTCAATAATGTGTAATGCACTCAGCTCTATTTTTTTGTGGGGGGTGGGGCCTAGAGCAACTGATATTCCCTTCCCATTGCAGCCCTCTTTTAAGACACTACAAAAATTTTATTCCACTAGGACCAGGACCTTATCGTTTTAACTAGATCTTAAAATGGTTAAGATATCTTTGATATAGCCTTAAAGTTTTTTTTTTATTGGATATTTTATTTCCATTTTAAATGTTCTCCCCTTTCCCGGTTTCACCTTGGCAAACCCCATATTCCATTCCCCCTCCCCCTGCTTCTGTGAGGGTGCTCACCCACTTTGACCAGGTGATAGTACCCAGTATTAAATCCTTCCTATGGTTCAGGCCTTGTAGCCACTCAGAGAGACACTGGTACTTCCATAACAGTTATGCCACTGTTGCATCTGTGGGCCATCTCCTGCCAAGCAGGTTGGTATTGTAGTATGCAAGGTCCCATGTTGGGGAAGACCAGTGATGTCTTTTCTCTCTCAGGAGCCTGCATAGCATTAAGTAATGTAGCAAGAAGGAAGAGAGTTTCCTGGAGATTCAAGGCTGATTTCTCTATGTTGTAAAAATATTTCTTGAAGGTAAGAAGATTGACGGATAGCCTTTACCATAATTGAGAGTCTTTCTTGTTTCCTTTAAGCCACAATGCACATAGCCTAATAAAATGATATATTACTAATCTGTAATTTAATTCTTTTAAAATTACATTTACCAAAAGTCATTTCAATCTTGATAAAATTTTATGTTTCCTTCCTCATGCATTATTTCATCTTTTTAAAAAATTGGATATTTTCTTTATTTACATTTCAAATGTTATCCCCTTTCCTGATCCCCCACTGCAAAACTCTCTCTCCCATCCTCCCCCCCCTTCTTCTATGAGGGTCTTCCTCCACCCACCCACCCACACCCATCTCCCCGCCCTCTTTTGGGCATTTATCTAGCCTTTGTAGGACCAAGGACCTCTCCTCCTATTGATGCAAGACAAGGCCATCCTCTGCAGGGTATGCAGCTGGAGCCATGTGTATTCCTTTGTTGATGGCTTAGTCCCTGGGAGCTCTTGGGGAACTGGTTGGTTGATATTGTTGTTCTTCCTGTGGGGTTGCAATCCCCTTCAGCGCCATTGGTCCTTTCTCTAACTCCTCTATTGGGGACCTTGCACCCAGTCCAGTGGTTGGCTGCGAGCATCCATCTCTGTATTTGTAAGGCTCTGGCATGGCCTTTCAGGAGACAGCCATATCAGGCTTTTAGCATGCACTTCTTGGCATCCACAATAGTGTCTGGGTTTGGTAGCTGTATATGGGATGAATCCTCAGGAGGGACAGTCTCTGGATGGCTTTCCCTTCAGTCTCTGCTTTACACTCCACCTTTGCTTCTGTGAGTATTTTGTTCTCCTTCTAAGAAGGACTGTAGCACCCACACTTTGATCTTTTTTCTTCTTGAGCTTCATGTGGTCTGTGAATTGTATCTTGGTTATCTGGAACTTTTGGGCTAATATCCACTTATCAGGGAGTGCATAGCTTTAAAGTTCTTTTTTCTTTTTCTTTTTTTTTAAAAAATATTTATTTTATTTATGAGCACATTGTAGCTGTCTTCAGACATACCAGAAGAGGGCATCAGATTCCATTACAGATAGTTGTGAGCCACCATGTGGTTGCTGGGATTTGAACTCAGGACCTCTGGAAGAGCAGTCAGTGCTCTTAACCACTGAGCCATTTCTCCAGCCTCAGCTTTAAAGTTCTTAACCTCTTCTAGTTTTGTTCTGCAAACCAGAGTACTAAAGTCATCTGCTTCCCATTTTATATCAGCATCTACTTGGGTGACAGGCACTGAATAATTTCTGTGGATAGTTTCTTTCAAAAAAGCAGACTCTTAGCTAGAGGAGCACAGCAGTCACAGTGAGTTCCAGAAATGATGCAGAATCTAGCTGGATATGATGGCTGGACTGATTCCTTGATTATAGTTCATTCCTGCTGCTTGGGAGTTTCTGTTTTCCCCTTTGGATTTTTGTTTTTACATCTTCTATTGTTTTTCTAGAAAATGTAGACTGTACCTAAGTCCTAGTTATGGCTGGTTCCTTTTCTCTTGGAGCATCCAGCACCTTTTTCATATCCTCTTTCTTTTGTTGTTTAAATTCAGTCTGGTGTTTGTTTGTTTGTTTGTTTGTTTTTGTTAATCTTGTATTGGTAGTTAGGTGTTTGTGTTGCTATGACCAGATACCAGATAGCCAAGGAAAACAACTTAAGGGAGGAAAGATTTATTTGGTGTACTGTTTCAGAGAGCTCAGTCAATATGTAGTTTGTGGTTCTTAGGTCCATGGTGAAATGGAACATCTTAGGAATGAGTACAAACATGCGATAGGAGATTCTTACCTCAAGGTGCACTAGAAACAGAGGATTCCATGATAGAACTTTGACAAGACACAGCCTAGGGTCATGCTCCCAGTGACCTATTTCCTCCAGTAAAGAAAGCTTATGGAAGGGACTGGAGAGATGGCTCAGAGGTTAAGAGCAACCACGATTCCTAGCAACCACCTGGTGGCTCACAACTGTCTGTCATGGGATCCAATGCAGTGTACTCACTTATAAAAAATATTTAAAAAGAAAGCTTATGGAAAATTCCATTGGCATTCAAGAAATAAGTAACATGAATTTAAAATTTCCAATGAGTCATTCTCATTCTCTTTTCAAGTTAAAAATTGCTTGTGTATGATCCTAGTACTTGGGAGTAGAAGGCAGAGAGATCAAGGGTTCAATGCTAATCTGGGTTGTGTGAGACCCCGACTTATAAAACAATGGTAACAAAAATCAAACTAGGGCCAACCAGATGGACGAGATGCTTACGGTGCAAGCCTGGTGAGCTTTGATCCTCAGGTCTCACATAGTGTAAGTAGAGAAATGGCTCCCATAAGTTGTCCTCTGACCTCTACCTATGGAGTGGAGTGTGTGTGACTGTGTGTGTGTTCTCAAGTGCACACATGCGTATCTGAGTGAGTGTGCATATAGACAATAAATAAATGTAATGTAAACATGAAGAAAATTTTAGAAATTCAACAGCACAAGAATATTTAAGAATATTTTTTCTTCATTACTGTTTTTGAGGTTTCAGGGTTTGTTTTGTTTTTGTTTTTTGAGACAAGGTCTTACTGCAAGTCCCAGGCTGGCCTGGAATTTATAGCAGTCCTGCTTCGATCTTCTAAGTGCTGGTGCAGAACTGTTTTTAAACATTCAGAAAAGTGTTTTGTGGTAGATTGATTTCTGAAAGTAAACTAATTTTTGTTTGAATATACTTTTAATAAAAGTATTTTTATCTGTATTGTCAATTCAAAACCTTCTGAGATTTATTTAAGTGTTTTGCATTTTGAGGTGGTCTGGCTTTGTACCTTAGACTGGCCTGTAGTGTTTGATCGTTTCTAGCCTGCAGAGTGCTACGGTTACTAGTATGAGCCATCATACTTCCAGACTCCTTTTATGTATTGATGTGATGTCTTCTTCTCCTTTA	TTTTGCATTTTGAGGTGGTCTGGCTTTGTACCTTAGACTGGCCTGTAGTGTTTGATCGTTTCTAGCCTGCAGAGTGCTACGGTTACTAGTATGAGCCATCATACTTCCAGACTCCTTTTATGTATTGATGTGATGTCTTCTTCTCCTTTA	GAGTTGTCTGTGTGGGAAGTTCGTCCTCCGTCCACTACGACCATGCCGTAGATACTCCACTTCAAGCAGTTCTGG	GTATGTCGCTTGTCTCCTTGGAAGCAAGCTCTTTACTATGTACTAATAATAGAAGTATGCGTGGGCCTGTGTGTGTGTGTGTGTGTGTGTGTGTGTGTGTGTGTGTGTATGTGTGTGTGTATGTATGTATGTGTTTACTTTGAATATATGGACATGGTTGCATAAACCAACTTTTATTAAGAAAATGATTTTTGGGCTGGAGAGGTGGCTCAGCAGTTAAGAGCACTGACTGCTCTTCCAGAGATCAAATCCCAGCAACCACATGGTGGCTCACAACAATCTGTAATGGGGTCTGGTGCCCTCTTCTGGGGTGTCTGAAGAGAGCAATGGTGGTGTAGTCATGCATTAAATAAATAAATCTTAAAAAGAAAAAGAAAGAAAAGAAAATGGTATTCAGTCATCAGAGGAAGGCTGAGTGTAGTACAGTAAGATTTTTCATCTATGTTATTTGTTTTTGACACAGGGTCTCTCGATATAGCCCCAGCTGTCCTGGAGCTCAGTGGAGGTCAGTCTGGCCTCAAACTTACAAGAGAGCTGCCTACCTCTGCCTCCTGAGTGCTGGGCATCACCAGGAATGGATTTTTAACAAAATCACACTCACATAACCTTTATTGTAAAATATTGTTAAAAGTGTTCTATTTCATTATTGTCATCACTCTCTTACTGTGTTTAGTTTATAAATTAATCTTTATCCTAGATATATACGTATACAGAAAAATACAGTATTTGCTTCTATCTATGGCTTCTGGGGTTCTTGGAACAGATCCTCCCCACTTCAGTAAGAGGGAAGTGCTGTGTCACACGGAAGCTTTGCTCTAAGAGCTGAGGAGTCCCTTCTGTACCATTATTCTGGGTGAAGCTTTAGCAACGGTGCTCCTTTCTGTTCTTTGGTACCTGGGTGGCACGGAGCAGAGTCCTCTCTTCAAGTGTTTGCTTCTGTTTTCTGGGAGTTCATTTAGGTCTCTACTATAATGTTGTAAGTTTAAAAAGTGCTTGTTACTTCTATTGATGTCTTACTGACTTCCTTTTCCAATTGGGACATTCTGAGCAGGCCCTGACCTACATCTCCAGCTCAGTAATTTTCAAATTTAAATTTCATTTAATGTGAAGTCTTGCTTTGTAGCCCATGCTAGCTTCAGTCTCAGAGCAGTTTTCCTTCCCCAGCCTTTAGAATGTTAGAATTAGCTTTCTTTTTTGTGAGGATTTACTTTCTTTTTCTTACAGAAAAGCTTATAGAGGAGCTTTGAAAGTCAGTGATTGTGGGACTTCAGAGGAAATCTCAAAATTGCAAATATCTGGTTTTAAGGGTCACATGAGAGACTGCTTCATTCTTCCTGTTGTAGTTATTGTCTTTTAAAATTTTTGTTATCTGTCTGTAAATATTGTTATTTCATAATGCAGACACTTTAAAAATGATCAAGAAAAAGTGGTTTGCAGCTGTAGTGTTACTCTTGACTGCTGTGGTCTGAGTCGATGGTAGAGAAAAGGAAGTAGAAAGGTCTATAAGACTCAGTAGGAAAGCAGAAAGGGAAACACAAGAAAGTATAATATCTTTCCTATTTCTTTCTTCTAG	AAAGTGGTTTGCAGCTGTAGTGTTACTCTTGACTGCTGTGGTCTGAGTCGATGGTAGAGAAAAGGAAGTAGAAAGGTCTATAAGACTCAGTAGGAAAGCAGAAAGGGAAACACAAGAAAGTATAATATCTTTCCTATTTCTTTCTTCTAG	GTTGACTGCTGGTAAGATTGCTGGAGCTGGCCTTTTGTTCGTTGGTGGAGGGATTGGTGGCACTATCCTGTATGCCAAATGGGATTCCCATTTCCGGGAAAGTGTAGAGAAAACCATCCCTTACTCAGACAAACTCTTTGGGATGGTTCTTGGTTCTGCGCCTTATACTGTTCCATTACCAAAGAAACCG	CGCGGCCCAGGTGAGCGTGGGGTCTCTCCG	CAGGTGAGC	TGATGTCTTCTTCTCCTTTAGAGTTGTCTG	TGATGTCTTCTTCTCCTTTAGAG	GCAGTTCTGGGTATGTCGCTTGTCTCCTTG	TGGGTATGT	TTCCTATTTCTTTCTTCTAGGTTGACTGCT	TTCCTATTTCTTTCTTCTAGGTT
38801	ENSMUSG00000052337.16	Immt	chr6	+	71823269	71823459	71821622	71821696	71828755	71828864	38801	596	549	868	1	0	6	1027	836	444	6	2	1	314	124	1	1	0.996	1	0.983	0.985	0.994	0.994	0.002	71823019	71823709	chr6:71823019-71823709:+	ns	71823269,71823459,chr6,+,ENSMUSG00000052337.16		yes	191	74	109	0.387435	0.570681	1572	5296	8.23037	27.7277	0.47644	0.390585	0.527027	0.405967	0.495413	1.10618	0.8198	0.852084	1.03982	-7.13118	-6.81202	150	150	0.533333	0.366667	0.3	0.366667	7.43	-5.59	10.1	6.03	-11.62	2.67	25	GTATAATAT	-0.81615	0.9	1	20	45	0.715335	1	61	GTATAATAT,GACTCAGTA,CTATAAGAC	-0.81615	0.435484	37	20	45	-2.07929	85	TGATAACCT	1.85983	0.5875	1	10	16	1.58716	6	88	TGATAACCT,TAGTAATGT,TGTTGATAA	1.14922	0.578313	3	10	16	1.18192	ENSMUST00000064062.13:ENSMUST00000101301.10:ENSMUST00000114151.10:ENSMUST00000165331.8:ENSMUST00000166938.8:ENSMUST00000166975.8:ENSMUST00000167244.2:ENSMUST00000171057.2:ENSMUST00000207003.2	43832	13	3	0.230769	1	2	3	14	9	0	0	0	0	9	1	0	0	yes	71821622,71821696,chr6,+,ENSMUSG00000052337.16:71829713,71829851,chr6,+,ENSMUSG00000052337.16:71829746,71829851,chr6,+,ENSMUSG00000052337.16:71829749,71829851,chr6,+,ENSMUSG00000052337.16:71840124,71840254,chr6,+,ENSMUSG00000052337.16:71843709,71843724,chr6,+,ENSMUSG00000052337.16:71849777,71849878,chr6,+,ENSMUSG00000052337.16:71849777,71849907,chr6,+,ENSMUSG00000052337.16	8	AGTTGTCTGTGTGGGAAGTTCGTCCTCCGTCCACTACGACCATGCCGTAGATACTCCACTTCAAGCAGTTCTGG	GTATGTCGCTTGTCTCCTTGGAAGCAAGCTCTTTACTATGTACTAATAATAGAAGTATGCGTGGGCCTGTGTGTGTGTGTGTGTGTGTGTGTGTGTGTGTGTGTGTGTATGTGTGTGTGTATGTATGTATGTGTTTACTTTGAATATATGGACATGGTTGCATAAACCAACTTTTATTAAGAAAATGATTTTTGGGCTGGAGAGGTGGCTCAGCAGTTAAGAGCACTGACTGCTCTTCCAGAGATCAAATCCCAGCAACCACATGGTGGCTCACAACAATCTGTAATGGGGTCTGGTGCCCTCTTCTGGGGTGTCTGAAGAGAGCAATGGTGGTGTAGTCATGCATTAAATAAATAAATCTTAAAAAGAAAAAGAAAGAAAAGAAAATGGTATTCAGTCATCAGAGGAAGGCTGAGTGTAGTACAGTAAGATTTTTCATCTATGTTATTTGTTTTTGACACAGGGTCTCTCGATATAGCCCCAGCTGTCCTGGAGCTCAGTGGAGGTCAGTCTGGCCTCAAACTTACAAGAGAGCTGCCTACCTCTGCCTCCTGAGTGCTGGGCATCACCAGGAATGGATTTTTAACAAAATCACACTCACATAACCTTTATTGTAAAATATTGTTAAAAGTGTTCTATTTCATTATTGTCATCACTCTCTTACTGTGTTTAGTTTATAAATTAATCTTTATCCTAGATATATACGTATACAGAAAAATACAGTATTTGCTTCTATCTATGGCTTCTGGGGTTCTTGGAACAGATCCTCCCCACTTCAGTAAGAGGGAAGTGCTGTGTCACACGGAAGCTTTGCTCTAAGAGCTGAGGAGTCCCTTCTGTACCATTATTCTGGGTGAAGCTTTAGCAACGGTGCTCCTTTCTGTTCTTTGGTACCTGGGTGGCACGGAGCAGAGTCCTCTCTTCAAGTGTTTGCTTCTGTTTTCTGGGAGTTCATTTAGGTCTCTACTATAATGTTGTAAGTTTAAAAAGTGCTTGTTACTTCTATTGATGTCTTACTGACTTCCTTTTCCAATTGGGACATTCTGAGCAGGCCCTGACCTACATCTCCAGCTCAGTAATTTTCAAATTTAAATTTCATTTAATGTGAAGTCTTGCTTTGTAGCCCATGCTAGCTTCAGTCTCAGAGCAGTTTTCCTTCCCCAGCCTTTAGAATGTTAGAATTAGCTTTCTTTTTTGTGAGGATTTACTTTCTTTTTCTTACAGAAAAGCTTATAGAGGAGCTTTGAAAGTCAGTGATTGTGGGACTTCAGAGGAAATCTCAAAATTGCAAATATCTGGTTTTAAGGGTCACATGAGAGACTGCTTCATTCTTCCTGTTGTAGTTATTGTCTTTTAAAATTTTTGTTATCTGTCTGTAAATATTGTTATTTCATAATGCAGACACTTTAAAAATGATCAAGAAAAAGTGGTTTGCAGCTGTAGTGTTACTCTTGACTGCTGTGGTCTGAGTCGATGGTAGAGAAAAGGAAGTAGAAAGGTCTATAAGACTCAGTAGGAAAGCAGAAAGGGAAACACAAGAAAGTATAATATCTTTCCTATTTCTTTCTTCTA	AAAAGTGGTTTGCAGCTGTAGTGTTACTCTTGACTGCTGTGGTCTGAGTCGATGGTAGAGAAAAGGAAGTAGAAAGGTCTATAAGACTCAGTAGGAAAGCAGAAAGGGAAACACAAGAAAGTATAATATCTTTCCTATTTCTTTCTTCTA	GGTTGACTGCTGGTAAGATTGCTGGAGCTGGCCTTTTGTTCGTTGGTGGAGGGATTGGTGGCACTATCCTGTATGCCAAATGGGATTCCCATTTCCGGGAAAGTGTAGAGAAAACCATCCCTTACTCAGACAAACTCTTTGGGATGGTTCTTGGTTCTGCGCCTTATACTGTTCCATTACCAAAGAAACCG	GTAAGAATTTTTAGACAGTATTTCAATTTATGTTATAGAATGCTTCCACTCAACTAATTTTTTTTTAAAGATTTATTTATTATTATATGTAAGTACACTGTAGCTGTCTTCAGACACACCAGAAGAGGGAGTCAGATCTTGTTACAGATGGTTGTGAGCCACCATGTGGTTGCTGGGATTTGAACTCTGGACCTTCGGAAGAGCAGTCGGGTGCTCTTACCCACTGAGCCATCTCACCAGCCCAGTTATTTTTGAGGCAGTTTTATGTAGCCCAGACTGGGCTACACTCCTGATTCTCTGGCTTCACCTCCTACATTTGGGGATTATAGGAATGTACCATTATATCTGAGTATGAAATATTTCATCTGGATAGTATTAGTTGTGTATAACTCACTGCAACTTGCCACATGTATGTTTGTTAGTTCTCTTAAACTTGAACTCACAGTAATCCTTTTTTAAGATTTATGTATTTATTTGATGTATATGAGTACACTGTAGCTGTACAGATGGCTGTGAGCCATCATGTGGTTACTGGGAATTGGACTTAGGACCTTGGCTCGCTCCAGTCAACCCCATTCGCTCTCGTCACCCTGCTCGCTCTGGGCCCAAAGATTTATTTATTATTATAGATACGTACACTGCCGCTGCCTTCAGACACACCAGAAGAGGGTGTCAGATCTCATTATGGATGGTTATGAGTCACTATGTGGTTGCCTGGGATTTGACCTCAGGACCTTCAGAAGAGCAGTCAATGCTCTTAACCACTGAGCCATCTCTCCAGCCCAACAGTAATCTTTTTAAGTAGAATTTTAGCCTGTGGGAGTTCCATAAGTGCTCTTAATTACCACAGGAAAAACACAACCATACTACACAAGGGTGAATAAAAGAGATACATTGGACTGAGATAACTGGTCGGCCTGTGGCTGGAGGCACAGCGTGGGTTTATGCCTGACTTAGTGAACTAAGAATATAATGTAGAGTGGTCAGGATGGAACCTATTGTAGCTAGTTATAGCTCCCTTCGACAAGAAAACAAAGTCATGGAATTTTAGCTCTCTGCTGTTTGGTTGATAGGAATGTCTGCCAGTATTCCTGGAACATTGTGCATATTCTTCATCACTTTGTATACTAGCTTAAACTTTTTAACAAATAATTTATTAGTTTAAAAATTATTTATTATTACTATTTGTGTGTGTGTGTGTGTGTGTGTGTGAGAGAGAGAGAGAGAGAGAGAGAGAGAGAGAGAGAGAGAGTATGTGTGTGTGAGAGTGTTGTTCTTCTGCTGTGGGATCCACGGATCAAACTCAAGTTGCAGGCTTATACAACAAGTGCTTTTCACCACTTGGCGGCCTTAGCTTAAAACTTTTAAGCTCGTCTTTAAAAGAAAGGCATTGCACCTACTGGAATTAGAATTACAGGTGGATGGGCTGGAGAGATGGCTCAGCAGTTCACAGCACTGACTGCTCTTCCGGAGGTCCTGAGTTCAAATCCCAGCAGCCACATGGTGACTCACAACCATCTGTAATGGGATCCAATGCCATCTTCTGGTGTGTCTGAAGACAGCTACAGTGTACTCACATACATAAAATAGATAAATCTTAAAAAAAAATTACAGGTGGTTATGAATCACCATGTGGGTGCTGGGAATTGAACTCAGGTCCTCTGGAAAAGCCTCTAGTACTGAGCCATCTTTCCAGCCCTGTTTTAAAAATATTTTATGTAGCTGGCCAGTGGTGGCGCATGCCTTTAATCCCAGCACAGAGTGAGTTCCAGGACAGCCAGGGCTATACAGAGAAACCCTGTCTCAAAAAAACAAATATGTATATGTATGTGTATGTGTATGTGTATGTGTGTGTGTGTGTGTGTGTGTGTGTGTGTGTGTGTGTGTGTATATATATATATATATAATGTATATTGGTGTTTTGGCCTGTATGTATGTTTTTGTATTACATGTGTGCTTGTGCCTGTGGAGACCATCAGAGGGTATCAGATTCCTGGGATCAGTTGTGAGCCACCATGTGAGTGCTGGGATTCAAACCCTGGTCCTCTAGAAGAGCAACCAGTGTTCTTAGCTGCCAAGCCATCTCTTCATTCCCCAATCTTAAATATTTCGTAATTCAAACACAACTTGTTTGCACACAGATATAGACACAAGAGACATACAAAAGAACATGGGCTTTTTGGCCTTTTGCTCTAAATATTTCTTTATGCCTAACTAGGCAGTTCATTCTCATAAGCTGTGGGTATCTGATGTCCGGAATCTAGCATGGCTGAGACCAATTCTATCTATTCTAGTGTTACCTGGTTCTTTCATTATAACCAACTGTTCCTGGCTGGTCTTCCATTTCATTATTTCTTAGACCTTTAAAAGGTCTGCATTGGCTAAAGGAGACAGTTACACAGCTGTAATACTCACAGAATCGTGTGGCTTCATCTAAAATCCTTGGTCAGTTTTAAGCCATATGATCTGGGGGAGATAGCTGGAAGCAACTCTAGGAGCAGGGATCCTGCCTGAGAATCTGAGTGTAGTGTTCATTTGTTGTTTGCCCTAATCACAGTCACAAGTGTCAATTTTTGTGAATGAATTTTTGATCTCTTACTGGCTTTTGTCTGTACTCACTACACCTCAGTTGCTTTGCTGACTGTTCCACTTGAGTAGCATACTGTGCCTGTACTGAACTCTCTCAGAACCTACATGCATTGTGATTTGCTTCCCTTCCCACCTCCCTGGTGCCAGAGATTAGTGCTGCCACTGAGCCCTCAGCTCCCGATAGGAGTGACTACCAGGTTGCTGGGTTGGAATTGCTAGATTCTTCATTATTGCTTTTATTTGTTAGCTCTGTTTTGCTTAATCTACCTTGGCCTTTATCATTTCATATACCAATTGTCTTCTGAACTAAAGCCATTGTTTTTCCTGTGCACCGGGCCTTTCCCGCCTTCAGTTTTCACCCCCACATTTCTCCTGTAAGAACGGAGACGATCTTCAGGTCAGAGTAGAGTCTTCTGAAATACATCAAGTAAAGCATTGTTGTGCTTTCATGGCACTGTTTGCCAGGAACTTTTAAACATTTTTAACTTTTTAAAAACAGTTTTAATGATTTATTTATTTTTATTTTATATGCATTGGTGTTTTGCCTCTGTGTATGTCTGTGAAGGTATCACATCACCTGGAACTGGAGTTATAGGCAGTTGTGAGTTGCTTTGTGGTGCTAGAAATTGAACCTGGGTCCTCTGGCAGAGGCCAGTGCTCTTAACTGCTGAGTCTTCTCTCGAGCCCCACATTTTTTTCTTAACAACCAAATGTAAAATCAGATGGTGACACACATCTTTAATCCCAGCACTTGGAAGGCAGAGGCAGGTGTATCTCTGAATTTGAGGACAGCCTGGTCTACAGAGTGAGTTCCAGGACAGCCAGGGCTATACAGAGAAACCCTGTCTCAAAAAACCAAAAAAGAAAAGAGAAGAAAAATGAGACTGTAAGGATTGTCTGGTGGGCTGGCTAGATGGTTCAGTAGGTAAAGTCTTGCCATCAATACTAATGATCACTTGTTGGAAGCAGAGAGCTGACTTTTCCAAGTTGTCTTACCACCGCATGAGTGCTGTGGTGTGTGCTTCTCCATCCCACCAAAAATGTTGAAAATGAAGACTACTGATTGAATATGGAAAGGTTAAATGTCAGTTTAGAAGCTAGCCATTGGTTCCTTTTTTTCCTTATTTCTTTTTTTTTGGGGGGTGGGGTGGGGTAGGTAGAGAGAATCTCTTGTGTACTGTATAGAAGCATCACCTATCAGGAGTTTCCTGTAGGGAGAGAACAACTTTGAGATAGAGTCAGGAACGAGAAGAGATTATCCCTGAATTTCTTCTGAGGAGACACACATGAAACTGAGGATTGGTAACCACCCGTGTGGCACTCATAGAGCAGAATAAATATCTAAATAAATAAAACTCTGGCCTGGAGTTGGAGTTTGCCCCAGTATGTATGAGGCTCTCTCTCAGGTTTAATTCCTGACAAGAAAAGGGGAAAATAAACCAACAACATGTTACATGTTAATTTATATATGTAACGGGTTGCATGTTAATTTGCATTTTAAGTAAGTGGAAAGTTGTGTATCTTCCTCAGCTCATGCTGGGGTAGAAGAATAGATTTTAGAGTTTTCTCAGTGATGGCCTGTGAGCTGGACGAGAAAGGGGTAGTGAAGGGCCCATTGCAATCACTGATGATCTTGATATGTGCTTGTTAAACAGTGAACATGTGTTTCATAAATTCAGAAGTAACAGTGTGGTGGATCATATCTGCAGTCCCAACATTTAGAAGGCTACTGTAGAAGCATTGGAGTTCAAGACCAGTCTAAGTTACAGAGTTAGACCCTGTTTCAAAAATTAAAACAGGCCAGGGCTGGAGAGATGGCTCAGTGATTAAGAGCACTGGAGGCTCTTCCAGAGAACTCTAGGGTTTGATTCCCAGCACTGATATGGTGGCTTATCTGTTCCAGGGGATCTGATGCCCTCTTCTGGGTTCCCTGGGTACCAAGTACACATGTGATATACAGATATATATGCAGGCACAACACCAAAGACTTAATAATATTCAGTTTTTAAAGAAAGCAGCCTAATTCAAAGAAAATGGGTGTTTTTCTAGTTTCTGTGACAAAGTTTCAAACCATTTCTGTTTAAGTAATCATCTAGGACCCTGTGACCCACTAGCTGCTCTGGTCATTAATAAAAAGGGGAACAGTAAGAGTGGGGAACAACAGTTTTCATTATCTCTTCATTTTCCCCAGCAAATCTCACAGTCTCATTAATGGACAGTAGTACCTTAAGTTAGTCTGGCTTTAACTGGGAAAGGAAAGCAGTTACTGCTTACAGGCCTTTCATGTTGCTTCACGCGTAATTGCATCCTGGAAATAAGAGTAGCAACGAACACATGTTCAATTTTACTCCAGGCCTGTCATCAGTCATTTGTTCCTACCTGAATGCACACAGAAAACTATAATTGTATTAAAAAAAATAGGTAGAAATAGCCTTCTCAGTATTAGTTATATAAGAGGAATAACATCAAAAGGGATGGTAATGTATCACATGCTCTATTATCTATCCTGAAGAAGCCTTTGGTAATGCTAAAACATGGCTTAGTCCATTGAAATTACATTTTTAGAATGTTTTTTGTAGTAATGTCAGTTTCTTTCTATGAGTATATTGCAAAATGTTGATAACCTGACCTTTAAAAAAGAATATTATTATATGTTCCTTTTAAAGACAACATTATATCCTCAATTTTAAACATTTCCATTTCCAAG	ATTTTTAGAATGTTTTTTGTAGTAATGTCAGTTTCTTTCTATGAGTATATTGCAAAATGTTGATAACCTGACCTTTAAAAAAGAATATTATTATATGTTCCTTTTAAAGACAACATTATATCCTCAATTTTAAACATTTCCATTTCCAAG	GTTCAGTCTGGTCCACTAAAAATCTCCAGTGTATCAGAGGTGATGAAAGACTCCAAACTGCCTGTGGCACAGAGCCAGAAAACGAAGGGAGACACTCCAGCTTCAGCAG	GCAGTTCTGGGTATGTCGCTTGTCTCCTTG	TGGGTATGT	TTTCCTATTTCTTTCTTCTAGGTTGACTGC	TTTCCTATTTCTTTCTTCTAGGT	AAAGAAACCGGTAAGAATTTTTAGACAGTA	CCGGTAAGA	TAAACATTTCCATTTCCAAGGTTCAGTCTG	TAAACATTTCCATTTCCAAGGTT
38802	ENSMUSG00000052337.16	Immt	chr6	+	71829713	71829851	71828755	71828864	71833895	71834032	38802	312	324	500	4	19	12	663	544	295	31	20	12	262	124	0.14992	1	0.974	0.89	0.952	0.91	0.928	0.921	0.019	71829463	71830101	chr6:71829463-71830101:+	ns	71829713,71829851,chr6,+,ENSMUSG00000052337.16		yes	139	109	137	0.784173	0.985612	848	4044	6.10072	29.0935	0.47482	0.356132	0.495413	0.397132	0.481752	1.04337	0.750036	0.836383	1.0146	-6.98752	-6.88448	150	150	0.533333	0.3	0.233333	0.4	9.04	-14.74	6.3	12.81	-27.55	-2.74	62	AGCTCAGCA	-0.104089	0.491228	8	10	22	0.297995	1	62	AGCTCAGCA,TTGTCAATT,ATATCATGC	-1.05016	0.491228	8	10	22	-0.0405258	20	TTTTAACTG	0.906877	0.933333	1	15	36	1.37044	3	49	TTTTAACTG,TCCTAAAAT,GTTTAAAGT	0.542439	0.659091	3	8	18	0.549398	ENSMUST00000064062.13:ENSMUST00000101301.10:ENSMUST00000114151.10:ENSMUST00000165331.8:ENSMUST00000166938.8:ENSMUST00000166975.8:ENSMUST00000167244.2:ENSMUST00000171057.2:ENSMUST00000207003.2	43832	13	5	0.384615	2	2	4	14	9	0	0	1	0.111111	8	0.888889	0	0	yes	71821622,71821696,chr6,+,ENSMUSG00000052337.16:71823269,71823459,chr6,+,ENSMUSG00000052337.16:71829746,71829851,chr6,+,ENSMUSG00000052337.16:71829749,71829851,chr6,+,ENSMUSG00000052337.16:71840124,71840254,chr6,+,ENSMUSG00000052337.16:71843709,71843724,chr6,+,ENSMUSG00000052337.16:71849777,71849878,chr6,+,ENSMUSG00000052337.16:71849777,71849907,chr6,+,ENSMUSG00000052337.16	8	GTTCAGTCTGGTCCACTAAAAATCTCCAGTGTATCAGAGGTGATGAAAGACTCCAAACTGCCTGTGGCACAGAGCCAGAAAACGAAGGGAGACACTCCAGCTTCAGCAG	GTACTGGTTAGAGCCACTCTTTGGAAGGTGTAATGGGAGGAATTGTCTTAATGTCTGTGCATTTAAAGTTAGAGGAGTGGCTTTCCTTCATAGGAAGTCATCTGTTTTCCCCCTGTGGGTTTCAGTGGTTGAGTGGCCATAGTATTGAACTTTGATTAGCAGTTAACTTTAATCCTTGTTTCCTTTATTTGATACCCAGCCTTTTATTCTGTGTATATGTTAAGAGATATCTTTTAAATGAGAACTTTAATTCTTAAAACAACATTTGTCTGATTTTCCTGTTTTCATATCCATTTCATCTCTAAAATTGATTTTCCTCTTCCATCATTTTTGTTTATAAATTAATCTTTCTTAAAATTGTCGTTTCTGAAGTGATTTTTTTTTTTTAATGAATTCTTTTCTTGACACACTCTCTTTCTTCACTGTGAACACACTCTTCTCTGTGTTTGGAACTGTCATCTTTTTCCACATCTTTCATGTCTTCCTTCATCTCTGCTACTCTTCAGAATGGTTAGAGACCCTCTGCCAAATCGCTTTCTTGTCTCTCTCTCCTCCTTTGACCCAGACTCCTTTGTATTCTGCTGTTCTTTTTGATGTTACTGATGTTCCCTTTTCTGTGCTTAGAGTTAGCACTGTTTCTAGAAGCCTTTCTTGAGGTAAGAGGAATTAAAGTGTCTGTAGGCATGGAGAAGACTTTGTGTCAACCTTTGTCAATTTTCTGTTTCTGTTTATTAAACACAGGGCAGTAGAAGTATTTATATGTTTAAGTAGTACAGTGAAGAGCTCAGCAGTAGTTTCCTTCGTACAGGTAACAGCAGTATGAATATCATGCATAACATGTATTTATA	TGTCAACCTTTGTCAATTTTCTGTTTCTGTTTATTAAACACAGGGCAGTAGAAGTATTTATATGTTTAAGTAGTACAGTGAAGAGCTCAGCAGTAGTTTCCTTCGTACAGGTAACAGCAGTATGAATATCATGCATAACATGTATTTATA	GCATCTACAGGGGCAGCTCAAATTATTTCTGCAGCAGGTGATACACTTTCGGTCCCGGCCCCTGCAGTTCAGCATGAGGACACTATAAAAACCGAATGTCCCAACACTAATGAAGGAAAATCTACGTCTGAAACCACAG	GTAGTTTAATTATTTATATTATGCTATAGATGTTTTGCTCACCAGAACTGTATTGCCTAGGCAGCCCATAGATAACTGGAAATACATACCTAGACTGTTTCCAGCCTTCAAACTTGCCTAGGGAAGATTTTAACTTCTAAGTCCAAATTGATCCATATGTTAAGAGTGAATCCCTTATTTTCTTTGGAATCCATGAGTTTAGAATCCTCACCACTTTTTGTTGATGTCACTGCTTTCTTTGTATCCCTGTTAGCTGTTAAAAATCTGTTGAAATTTGCTTTCCTCTTGTTCACTTTTGCTGCAAGAGGAAGCATTCTCATCTTCTGTAAGGGAGCGACCACCCGAAGAAGTTGCAGCTCGTCTAGCGCAACAGGAAAAGCAAGAACAAGTTGAGATGGAGTGTATGTAAATCAAGTCGTCCTCAGTGCTCTCTTCATCCATTAGCTAGCACACCTTGTGGTTCAGTAGCCGGTGGGGTTTCTTTGGTTTCCCTATGTCACTGCTTAGTTCCCACCATCATTTCCCCATCCGTGCTCTTTCCACGTAAACTGCTCTTACCCAGGTAACAAGCCCTCCTGACGGTGTGTTAGTGAACATTCCAAATCCACTTCATTTCTAGATGAAGCTATTTTAGAACTCCAGGAAACAGAAATGGATTATTTCAACCTTTAATGCTTATATACGTATGTATAGGAAAGAGGGTGTTCTGGTGTTGCTAGTTTTCAGCAAAACAAGTGTATTTCCTCTTACGTTTCAATACTGTGTGTGTGTGTGTGTGTGTGTGTGTTTAGGTTCACTCACCATGAATGTCTAGAACTCAGAAATTGACTTTAGATATTTCCTTGTATTGCTATTCACCTATTTTTTGAGACAAGATTGCTCATTGAACCTTAAGCTTGTTGTTTCTGCTAGACTAGAAGTTCTCAAGACCTGTGGGTCATGACCCCATTGGGAATCTCCATAAACCATCTACATATCAGATATTTACATTCTGATTCATTTTATTTTTATTTTTTTTGAGACAGGGTTTCTCTGTATAGCCCTGGCTGTCCTGGAAATCACTCTGTAGACCAGGCTGGCCTCGAACTCAGAAATCCGCCTGTCTCTGCCTCCTGAGTTCTGGGATTAAAGGCGTGCGCCACCACTGCCTGGCATTTTAATTTGAATTTTAATTTTTTTGGTTACATTCTGATTCATAACGGTAGCAAAACTACAGTTTGGTTGGGGGTTACTACCACATGGAGAACTGTATTAAGGGGCTGCAGCATTAGGAAAGTTGAGAACTCCTGGGCTAGACAAGCCAGTGTCTTGGGATCTGCCTGATTCTCTACCCCAGCACTGTGGTTATAGATGAACTTGCTGCCATGCCCAGCTTTTACGTAGATGGTGAGGATCTAAACTCCAGTCCTTACGCTTGATCAGCCTTTTGCTCACAGAGCCATCTCCTCAGCCTGCTATTACATAGATACTCCTCTTGTACAGGAGATGTAGGCTGTCATTTACTGTTCTATGTGCTGGGTATTAGTGACTTTGGAAATAATGGGGTATAAAGAGCTTTTTGCTAAACAGGAAGTTACTTTCTTTTTTTTTTTTTTTTTTTTTAAAGTTTTTTCGAGACAGGGTTTCTCTGTGTTGCCCTGGCTGTCCTGGAACTCACTCTGTAGACCAGTCTGGCCTCGAACTCAGAAATTCGCCTGCCTCTGCCTCCCAAAGGAAGTTACTTTCAAATTCTTTAGCAGCTATTATGAATTTCCTTTCTGGCCACATCACCTGTTCTCACTGCTGCTGCATCTGGCTGTTTCCTTGGCACCTTATTGGCTCTACCCTATGCTAAGGAGCTGCTGTTATGAGAGGGAGTGGATGGGAAGGAGCCTTAGGTCTAGGGCATTCGTGGAATTGTGTGTGGTGTCTTATTCTTGGTCTTGTTATAGATAGTTGAAAATGTTAAATAAGTTAAAAAATCCTCAGTGAAATGTTTTTGCACTTTCTCATTTGTCAGTAATGTTACTATTCTTCCTCCTTCCTTCCTTCCTTCCCTCTCTCCATCACTCCATCTGTCTCTGATACATTTTGCCGTGTGTAGCTCAGACTGTCTTTGACCTGTATACACCGTAGCTCAGGATGGCCTTGACTTCACAATCCTTCAGGCTCAGTCTTCTCAGATATAAGATTACATGTGGATTCATGTTCTCTACTCAATTTCATTCTTCTGACATGAGTTCCTTGGTTTAAGTTATAAATTGGAGATGCAGAGTCTGCTGCTTTAGCTGGTCTCTTTGGGGTTGGTCTAAATTTTCTTGATTTGGTTTAGGTAAACTGAAAAAAAATTAGCATCTTTGCTTTTGCCTCTTAATTTTTCTTTAAGCCTTAGAACTATGTATGCATGTGTACTTTTTTTCTTTTTTTAAATCAAAGATTAGAGCATAGTCAATAGATGTCCAAAAAGGATAACATTGCAGGTGACAGTCTTGTTTCTATATGGTCAGTCTACTGCTGTCTGGTCTTGGATGCACACTATTAAAAAAGCCGAGCCCAAGAGCCAGGTACTACATTTTCCCTCTTCTCTCTTGCTTTCTTGATACCTTGCTCTTTAGATTAAGCTGCAGTTTGATCTCACTTTCTTGGTATTTTTTGTCATTATTGGCTTTCTTTACTTGTATGCACATGCCTACCCTTGATGTTAAAAAAAAAAAAAAAAGGACAGCCTTTAACATTTGGTGTTTATTTCTTGTGTACTTTTGTGGGGAAACTATTCATTCTAAGCCCCCTTTTGGGTTTTTTGTTATGTTGTTGTTAATTTAATTGATTTTGCTTCTTTGTTTTGGATAAAGTCTTTTTAAAAATTGCATTTATTTATTTATTCATTCATTCAGTGCACATATATTTGTATGTGTTGGGCCACTGGTGCCATGGCAAGTATATGTGGAAATCAGAGACAGCCTGTGAGCTGGTTCTTTATTTGCATCATGTGTGTTCCAGACATTGAACTCAGGTTGTTAGGGTCGAAGCAAGTGTCTTTCTTTATCTGCTGAGCCATCGGCCTTGCTTGAATAAGGATTTGCTGTATAATGTGTGGTTATCCTCCTGCCTCTGTCTCTTGAGTGCTAGGGTTACAAACAAGCATTACCACACACAGCTTTTTTTGTACATTTTTACTGGCATGTCTTGTTTCTCTTTGATTTGTCATTTCCTTGTATCTCGGATATATGAGTTGTTATGGGTTTTCCTCTTGCTGAGAAGGTGAAAAGAGGCACCTTTTTTTTCTTCTGGTGAGCCTGTGATTTTTATAAAATGAAAACACTAATGATTATGCTACATGTGTACCCTTCAGAACGGTCTAAACCTTTCTCTATTTGATTTGTTAGCCTTTCTAAGAATTTTTTCCCCTAAACAACCTTTAATTTGGAAAATTCAGACATTTATAAAAGTGGAAATAATACAGTAAACTCTGACAAGATCCATCTGTTCGTATTTTTTTTTTTCTTTTTTTGGTTTTTTGAGACAGGGTTTCTCTGTATAGCCCTGGCTGTCCTGGAACTCACTCTGTAGACCAGGCTGGCCTCGAACTCAGAAATCCACCTGCCTCTGCCTCCCGAGTGCTGGGATTACAGGCATGCACCACCACGCCTGGCTTGTTCTTATTTTCTTAAAGATGTATCGTTTGTTTCTTTTTTAGCTGTGTGAGTTCTTGCCTGCATGTGTGTATGTTTTGTGCCTGATACCTGTAGAGGCCAGAAGAGGATGTTAAACTGGGAGTAGAGTTAGATGGAGTTCTGAGCTGCCATGTGAGTGAAAGGAACCAAAACCCTTGTCTCTACACAAGCAGCAAGTGCTCTGAGCCACTTCTGTAACTAAGTTCCCATCTGTACCTCCACTCCCGTACTTTTAAGAGAATTATGCCTTCCTAAAATTGGGTCTTGTGTATAGTTTATTTTGTTTGTTGTTTTTGTGAATTAATTGTGCTGGAATACTTCTAGGAGAAGAATAGAAGTTTAAAGTCTTTTGTAAGGAGGATTTGTTTTTAACTGTTCTTTCCTTTTTCAG	TTATGCCTTCCTAAAATTGGGTCTTGTGTATAGTTTATTTTGTTTGTTGTTTTTGTGAATTAATTGTGCTGGAATACTTCTAGGAGAAGAATAGAAGTTTAAAGTCTTTTGTAAGGAGGATTTGTTTTTAACTGTTCTTTCCTTTTTCAG	CTCTAGCCAAGAGTTTAGAAGATGCTCTGAACCGGACTTCGTCTGTCACTCTGCAGACTATTACAGCCCAGAATGCTGCAGTTCAGGCTGTCAAGGCACACTCCAACATACTGAAAACAGCCATGGACAATTCTGAG	GCTTCAGCAGGTACTGGTTAGAGCCACTCT	CAGGTACTG	ATGCATAACATGTATTTATAGCATCTACAG	ATGCATAACATGTATTTATAGCA	GAAACCACAGGTAGTTTAATTATTTATATT	CAGGTAGTT	ACTGTTCTTTCCTTTTTCAGCTCTAGCCAA,TTGTTCACTTTTGCTGCAAGAGGAAGCATT	ACTGTTCTTTCCTTTTTCAGCTC,TTGTTCACTTTTGCTGCAAGAGG
38803	ENSMUSG00000052337.16	Immt	chr6	+	71829746	71829851	71828755	71828864	71833895	71834032	38803	395	390	526	4	19	12	779	702	416	31	20	12	229	124	0.292292	1	0.982	0.917	0.96	0.932	0.95	0.949	0.009	71829496	71830101	chr6:71829496-71830101:+	ns	71829746,71829851,chr6,+,ENSMUSG00000052337.16		yes	106	109	137	1.0283	1.29245	881	4044	8.31132	38.1509	0.481132	0.359818	0.495413	0.397132	0.481752	1.02968	0.747858	0.825411	1.00129	-7.31117	-6.88448	150	150	0.533333	0.4	0.233333	0.4	9.04	-21.37	6.3	12.81	-34.18	-2.74	46	GCATAACAT	0.500834	0.536585	5	7	11	0.745475	2	53	GCATAACAT,AGCTCAGCA,ATATCATGC	-0.104089	0.520833	8	7	11	0.300834	20	TTTTAACTG	0.906877	0.933333	1	15	36	1.37044	3	49	TTTTAACTG,TCCTAAAAT,GTTTAAAGT	0.542439	0.659091	3	8	18	0.549398	ENSMUST00000064062.13:ENSMUST00000101301.10:ENSMUST00000114151.10:ENSMUST00000165331.8:ENSMUST00000166938.8:ENSMUST00000166975.8:ENSMUST00000167244.2:ENSMUST00000171057.2:ENSMUST00000207003.2	43832	13	5	0.384615	2	2	4	14	9	0	0	1	0.111111	8	0.888889	0	0	yes	71821622,71821696,chr6,+,ENSMUSG00000052337.16:71823269,71823459,chr6,+,ENSMUSG00000052337.16:71829713,71829851,chr6,+,ENSMUSG00000052337.16:71829749,71829851,chr6,+,ENSMUSG00000052337.16:71840124,71840254,chr6,+,ENSMUSG00000052337.16:71843709,71843724,chr6,+,ENSMUSG00000052337.16:71849777,71849878,chr6,+,ENSMUSG00000052337.16:71849777,71849907,chr6,+,ENSMUSG00000052337.16	8	GTTCAGTCTGGTCCACTAAAAATCTCCAGTGTATCAGAGGTGATGAAAGACTCCAAACTGCCTGTGGCACAGAGCCAGAAAACGAAGGGAGACACTCCAGCTTCAGCAG	GTACTGGTTAGAGCCACTCTTTGGAAGGTGTAATGGGAGGAATTGTCTTAATGTCTGTGCATTTAAAGTTAGAGGAGTGGCTTTCCTTCATAGGAAGTCATCTGTTTTCCCCCTGTGGGTTTCAGTGGTTGAGTGGCCATAGTATTGAACTTTGATTAGCAGTTAACTTTAATCCTTGTTTCCTTTATTTGATACCCAGCCTTTTATTCTGTGTATATGTTAAGAGATATCTTTTAAATGAGAACTTTAATTCTTAAAACAACATTTGTCTGATTTTCCTGTTTTCATATCCATTTCATCTCTAAAATTGATTTTCCTCTTCCATCATTTTTGTTTATAAATTAATCTTTCTTAAAATTGTCGTTTCTGAAGTGATTTTTTTTTTTTAATGAATTCTTTTCTTGACACACTCTCTTTCTTCACTGTGAACACACTCTTCTCTGTGTTTGGAACTGTCATCTTTTTCCACATCTTTCATGTCTTCCTTCATCTCTGCTACTCTTCAGAATGGTTAGAGACCCTCTGCCAAATCGCTTTCTTGTCTCTCTCTCCTCCTTTGACCCAGACTCCTTTGTATTCTGCTGTTCTTTTTGATGTTACTGATGTTCCCTTTTCTGTGCTTAGAGTTAGCACTGTTTCTAGAAGCCTTTCTTGAGGTAAGAGGAATTAAAGTGTCTGTAGGCATGGAGAAGACTTTGTGTCAACCTTTGTCAATTTTCTGTTTCTGTTTATTAAACACAGGGCAGTAGAAGTATTTATATGTTTAAGTAGTACAGTGAAGAGCTCAGCAGTAGTTTCCTTCGTACAGGTAACAGCAGTATGAATATCATGCATAACATGTATTTATAGCATCTACAGGGGCAGCTCAAATTATTTCTGCA	TTAAACACAGGGCAGTAGAAGTATTTATATGTTTAAGTAGTACAGTGAAGAGCTCAGCAGTAGTTTCCTTCGTACAGGTAACAGCAGTATGAATATCATGCATAACATGTATTTATAGCATCTACAGGGGCAGCTCAAATTATTTCTGCA	GCAGGTGATACACTTTCGGTCCCGGCCCCTGCAGTTCAGCATGAGGACACTATAAAAACCGAATGTCCCAACACTAATGAAGGAAAATCTACGTCTGAAACCACAG	GTAGTTTAATTATTTATATTATGCTATAGATGTTTTGCTCACCAGAACTGTATTGCCTAGGCAGCCCATAGATAACTGGAAATACATACCTAGACTGTTTCCAGCCTTCAAACTTGCCTAGGGAAGATTTTAACTTCTAAGTCCAAATTGATCCATATGTTAAGAGTGAATCCCTTATTTTCTTTGGAATCCATGAGTTTAGAATCCTCACCACTTTTTGTTGATGTCACTGCTTTCTTTGTATCCCTGTTAGCTGTTAAAAATCTGTTGAAATTTGCTTTCCTCTTGTTCACTTTTGCTGCAAGAGGAAGCATTCTCATCTTCTGTAAGGGAGCGACCACCCGAAGAAGTTGCAGCTCGTCTAGCGCAACAGGAAAAGCAAGAACAAGTTGAGATGGAGTGTATGTAAATCAAGTCGTCCTCAGTGCTCTCTTCATCCATTAGCTAGCACACCTTGTGGTTCAGTAGCCGGTGGGGTTTCTTTGGTTTCCCTATGTCACTGCTTAGTTCCCACCATCATTTCCCCATCCGTGCTCTTTCCACGTAAACTGCTCTTACCCAGGTAACAAGCCCTCCTGACGGTGTGTTAGTGAACATTCCAAATCCACTTCATTTCTAGATGAAGCTATTTTAGAACTCCAGGAAACAGAAATGGATTATTTCAACCTTTAATGCTTATATACGTATGTATAGGAAAGAGGGTGTTCTGGTGTTGCTAGTTTTCAGCAAAACAAGTGTATTTCCTCTTACGTTTCAATACTGTGTGTGTGTGTGTGTGTGTGTGTGTTTAGGTTCACTCACCATGAATGTCTAGAACTCAGAAATTGACTTTAGATATTTCCTTGTATTGCTATTCACCTATTTTTTGAGACAAGATTGCTCATTGAACCTTAAGCTTGTTGTTTCTGCTAGACTAGAAGTTCTCAAGACCTGTGGGTCATGACCCCATTGGGAATCTCCATAAACCATCTACATATCAGATATTTACATTCTGATTCATTTTATTTTTATTTTTTTTGAGACAGGGTTTCTCTGTATAGCCCTGGCTGTCCTGGAAATCACTCTGTAGACCAGGCTGGCCTCGAACTCAGAAATCCGCCTGTCTCTGCCTCCTGAGTTCTGGGATTAAAGGCGTGCGCCACCACTGCCTGGCATTTTAATTTGAATTTTAATTTTTTTGGTTACATTCTGATTCATAACGGTAGCAAAACTACAGTTTGGTTGGGGGTTACTACCACATGGAGAACTGTATTAAGGGGCTGCAGCATTAGGAAAGTTGAGAACTCCTGGGCTAGACAAGCCAGTGTCTTGGGATCTGCCTGATTCTCTACCCCAGCACTGTGGTTATAGATGAACTTGCTGCCATGCCCAGCTTTTACGTAGATGGTGAGGATCTAAACTCCAGTCCTTACGCTTGATCAGCCTTTTGCTCACAGAGCCATCTCCTCAGCCTGCTATTACATAGATACTCCTCTTGTACAGGAGATGTAGGCTGTCATTTACTGTTCTATGTGCTGGGTATTAGTGACTTTGGAAATAATGGGGTATAAAGAGCTTTTTGCTAAACAGGAAGTTACTTTCTTTTTTTTTTTTTTTTTTTTTAAAGTTTTTTCGAGACAGGGTTTCTCTGTGTTGCCCTGGCTGTCCTGGAACTCACTCTGTAGACCAGTCTGGCCTCGAACTCAGAAATTCGCCTGCCTCTGCCTCCCAAAGGAAGTTACTTTCAAATTCTTTAGCAGCTATTATGAATTTCCTTTCTGGCCACATCACCTGTTCTCACTGCTGCTGCATCTGGCTGTTTCCTTGGCACCTTATTGGCTCTACCCTATGCTAAGGAGCTGCTGTTATGAGAGGGAGTGGATGGGAAGGAGCCTTAGGTCTAGGGCATTCGTGGAATTGTGTGTGGTGTCTTATTCTTGGTCTTGTTATAGATAGTTGAAAATGTTAAATAAGTTAAAAAATCCTCAGTGAAATGTTTTTGCACTTTCTCATTTGTCAGTAATGTTACTATTCTTCCTCCTTCCTTCCTTCCTTCCCTCTCTCCATCACTCCATCTGTCTCTGATACATTTTGCCGTGTGTAGCTCAGACTGTCTTTGACCTGTATACACCGTAGCTCAGGATGGCCTTGACTTCACAATCCTTCAGGCTCAGTCTTCTCAGATATAAGATTACATGTGGATTCATGTTCTCTACTCAATTTCATTCTTCTGACATGAGTTCCTTGGTTTAAGTTATAAATTGGAGATGCAGAGTCTGCTGCTTTAGCTGGTCTCTTTGGGGTTGGTCTAAATTTTCTTGATTTGGTTTAGGTAAACTGAAAAAAAATTAGCATCTTTGCTTTTGCCTCTTAATTTTTCTTTAAGCCTTAGAACTATGTATGCATGTGTACTTTTTTTCTTTTTTTAAATCAAAGATTAGAGCATAGTCAATAGATGTCCAAAAAGGATAACATTGCAGGTGACAGTCTTGTTTCTATATGGTCAGTCTACTGCTGTCTGGTCTTGGATGCACACTATTAAAAAAGCCGAGCCCAAGAGCCAGGTACTACATTTTCCCTCTTCTCTCTTGCTTTCTTGATACCTTGCTCTTTAGATTAAGCTGCAGTTTGATCTCACTTTCTTGGTATTTTTTGTCATTATTGGCTTTCTTTACTTGTATGCACATGCCTACCCTTGATGTTAAAAAAAAAAAAAAAAGGACAGCCTTTAACATTTGGTGTTTATTTCTTGTGTACTTTTGTGGGGAAACTATTCATTCTAAGCCCCCTTTTGGGTTTTTTGTTATGTTGTTGTTAATTTAATTGATTTTGCTTCTTTGTTTTGGATAAAGTCTTTTTAAAAATTGCATTTATTTATTTATTCATTCATTCAGTGCACATATATTTGTATGTGTTGGGCCACTGGTGCCATGGCAAGTATATGTGGAAATCAGAGACAGCCTGTGAGCTGGTTCTTTATTTGCATCATGTGTGTTCCAGACATTGAACTCAGGTTGTTAGGGTCGAAGCAAGTGTCTTTCTTTATCTGCTGAGCCATCGGCCTTGCTTGAATAAGGATTTGCTGTATAATGTGTGGTTATCCTCCTGCCTCTGTCTCTTGAGTGCTAGGGTTACAAACAAGCATTACCACACACAGCTTTTTTTGTACATTTTTACTGGCATGTCTTGTTTCTCTTTGATTTGTCATTTCCTTGTATCTCGGATATATGAGTTGTTATGGGTTTTCCTCTTGCTGAGAAGGTGAAAAGAGGCACCTTTTTTTTCTTCTGGTGAGCCTGTGATTTTTATAAAATGAAAACACTAATGATTATGCTACATGTGTACCCTTCAGAACGGTCTAAACCTTTCTCTATTTGATTTGTTAGCCTTTCTAAGAATTTTTTCCCCTAAACAACCTTTAATTTGGAAAATTCAGACATTTATAAAAGTGGAAATAATACAGTAAACTCTGACAAGATCCATCTGTTCGTATTTTTTTTTTTCTTTTTTTGGTTTTTTGAGACAGGGTTTCTCTGTATAGCCCTGGCTGTCCTGGAACTCACTCTGTAGACCAGGCTGGCCTCGAACTCAGAAATCCACCTGCCTCTGCCTCCCGAGTGCTGGGATTACAGGCATGCACCACCACGCCTGGCTTGTTCTTATTTTCTTAAAGATGTATCGTTTGTTTCTTTTTTAGCTGTGTGAGTTCTTGCCTGCATGTGTGTATGTTTTGTGCCTGATACCTGTAGAGGCCAGAAGAGGATGTTAAACTGGGAGTAGAGTTAGATGGAGTTCTGAGCTGCCATGTGAGTGAAAGGAACCAAAACCCTTGTCTCTACACAAGCAGCAAGTGCTCTGAGCCACTTCTGTAACTAAGTTCCCATCTGTACCTCCACTCCCGTACTTTTAAGAGAATTATGCCTTCCTAAAATTGGGTCTTGTGTATAGTTTATTTTGTTTGTTGTTTTTGTGAATTAATTGTGCTGGAATACTTCTAGGAGAAGAATAGAAGTTTAAAGTCTTTTGTAAGGAGGATTTGTTTTTAACTGTTCTTTCCTTTTTCAG	TTATGCCTTCCTAAAATTGGGTCTTGTGTATAGTTTATTTTGTTTGTTGTTTTTGTGAATTAATTGTGCTGGAATACTTCTAGGAGAAGAATAGAAGTTTAAAGTCTTTTGTAAGGAGGATTTGTTTTTAACTGTTCTTTCCTTTTTCAG	CTCTAGCCAAGAGTTTAGAAGATGCTCTGAACCGGACTTCGTCTGTCACTCTGCAGACTATTACAGCCCAGAATGCTGCAGTTCAGGCTGTCAAGGCACACTCCAACATACTGAAAACAGCCATGGACAATTCTGAG	GCTTCAGCAGGTACTGGTTAGAGCCACTCT	CAGGTACTG	CAGCTCAAATTATTTCTGCAGCAGGTGATA	CAGCTCAAATTATTTCTGCAGCA	GAAACCACAGGTAGTTTAATTATTTATATT	CAGGTAGTT	ACTGTTCTTTCCTTTTTCAGCTCTAGCCAA,TTGTTCACTTTTGCTGCAAGAGGAAGCATT	ACTGTTCTTTCCTTTTTCAGCTC,TTGTTCACTTTTGCTGCAAGAGG
38804	ENSMUSG00000052337.16	Immt	chr6	+	71829749	71829851	71828755	71828864	71833895	71833939	38804	221	228	334	4	19	12	524	458	263	31	20	12	226	124	0.523087	1	0.968	0.868	0.939	0.903	0.926	0.923	0.008	71829499	71830101	chr6:71829499-71830101:+	ns	71829749,71829851,chr6,+,ENSMUSG00000052337.16		yes	103	109	137	1.05825	1.3301	884	4044	8.58252	39.2621	0.475728	0.36086	0.495413	0.397132	0.481752	1.04138	0.758542	0.834787	1.01266	-7.31117	-6.88448	150	150	0.533333	0.4	0.233333	0.4	9.04	-24.66	6.3	12.81	-37.47	-2.74	49	GCATAACAT	0.500834	0.545455	5	7	11	0.748345	3	49	GCATAACAT,AGCTCAAAT,AGCTCAGCA	-0.104089	0.545455	5	10	18	0.531923	20	TTTTAACTG	0.906877	0.933333	1	15	36	1.37044	3	49	TTTTAACTG,TCCTAAAAT,GTTTAAAGT	0.542439	0.659091	3	8	18	0.549398	ENSMUST00000064062.13:ENSMUST00000101301.10:ENSMUST00000114151.10:ENSMUST00000165331.8:ENSMUST00000166938.8:ENSMUST00000166975.8:ENSMUST00000167244.2:ENSMUST00000171057.2:ENSMUST00000207003.2	43832	13	5	0.384615	2	2	4	14	9	0	0	1	0.111111	8	0.888889	0	0	yes	71821622,71821696,chr6,+,ENSMUSG00000052337.16:71823269,71823459,chr6,+,ENSMUSG00000052337.16:71829713,71829851,chr6,+,ENSMUSG00000052337.16:71829746,71829851,chr6,+,ENSMUSG00000052337.16:71840124,71840254,chr6,+,ENSMUSG00000052337.16:71843709,71843724,chr6,+,ENSMUSG00000052337.16:71849777,71849878,chr6,+,ENSMUSG00000052337.16:71849777,71849907,chr6,+,ENSMUSG00000052337.16	8	GTTCAGTCTGGTCCACTAAAAATCTCCAGTGTATCAGAGGTGATGAAAGACTCCAAACTGCCTGTGGCACAGAGCCAGAAAACGAAGGGAGACACTCCAGCTTCAGCAG	GTACTGGTTAGAGCCACTCTTTGGAAGGTGTAATGGGAGGAATTGTCTTAATGTCTGTGCATTTAAAGTTAGAGGAGTGGCTTTCCTTCATAGGAAGTCATCTGTTTTCCCCCTGTGGGTTTCAGTGGTTGAGTGGCCATAGTATTGAACTTTGATTAGCAGTTAACTTTAATCCTTGTTTCCTTTATTTGATACCCAGCCTTTTATTCTGTGTATATGTTAAGAGATATCTTTTAAATGAGAACTTTAATTCTTAAAACAACATTTGTCTGATTTTCCTGTTTTCATATCCATTTCATCTCTAAAATTGATTTTCCTCTTCCATCATTTTTGTTTATAAATTAATCTTTCTTAAAATTGTCGTTTCTGAAGTGATTTTTTTTTTTTAATGAATTCTTTTCTTGACACACTCTCTTTCTTCACTGTGAACACACTCTTCTCTGTGTTTGGAACTGTCATCTTTTTCCACATCTTTCATGTCTTCCTTCATCTCTGCTACTCTTCAGAATGGTTAGAGACCCTCTGCCAAATCGCTTTCTTGTCTCTCTCTCCTCCTTTGACCCAGACTCCTTTGTATTCTGCTGTTCTTTTTGATGTTACTGATGTTCCCTTTTCTGTGCTTAGAGTTAGCACTGTTTCTAGAAGCCTTTCTTGAGGTAAGAGGAATTAAAGTGTCTGTAGGCATGGAGAAGACTTTGTGTCAACCTTTGTCAATTTTCTGTTTCTGTTTATTAAACACAGGGCAGTAGAAGTATTTATATGTTTAAGTAGTACAGTGAAGAGCTCAGCAGTAGTTTCCTTCGTACAGGTAACAGCAGTATGAATATCATGCATAACATGTATTTATAGCATCTACAGGGGCAGCTCAAATTATTTCTGCAGCA	AACACAGGGCAGTAGAAGTATTTATATGTTTAAGTAGTACAGTGAAGAGCTCAGCAGTAGTTTCCTTCGTACAGGTAACAGCAGTATGAATATCATGCATAACATGTATTTATAGCATCTACAGGGGCAGCTCAAATTATTTCTGCAGCA	GGTGATACACTTTCGGTCCCGGCCCCTGCAGTTCAGCATGAGGACACTATAAAAACCGAATGTCCCAACACTAATGAAGGAAAATCTACGTCTGAAACCACAG	GTAGTTTAATTATTTATATTATGCTATAGATGTTTTGCTCACCAGAACTGTATTGCCTAGGCAGCCCATAGATAACTGGAAATACATACCTAGACTGTTTCCAGCCTTCAAACTTGCCTAGGGAAGATTTTAACTTCTAAGTCCAAATTGATCCATATGTTAAGAGTGAATCCCTTATTTTCTTTGGAATCCATGAGTTTAGAATCCTCACCACTTTTTGTTGATGTCACTGCTTTCTTTGTATCCCTGTTAGCTGTTAAAAATCTGTTGAAATTTGCTTTCCTCTTGTTCACTTTTGCTGCAAGAGGAAGCATTCTCATCTTCTGTAAGGGAGCGACCACCCGAAGAAGTTGCAGCTCGTCTAGCGCAACAGGAAAAGCAAGAACAAGTTGAGATGGAGTGTATGTAAATCAAGTCGTCCTCAGTGCTCTCTTCATCCATTAGCTAGCACACCTTGTGGTTCAGTAGCCGGTGGGGTTTCTTTGGTTTCCCTATGTCACTGCTTAGTTCCCACCATCATTTCCCCATCCGTGCTCTTTCCACGTAAACTGCTCTTACCCAGGTAACAAGCCCTCCTGACGGTGTGTTAGTGAACATTCCAAATCCACTTCATTTCTAGATGAAGCTATTTTAGAACTCCAGGAAACAGAAATGGATTATTTCAACCTTTAATGCTTATATACGTATGTATAGGAAAGAGGGTGTTCTGGTGTTGCTAGTTTTCAGCAAAACAAGTGTATTTCCTCTTACGTTTCAATACTGTGTGTGTGTGTGTGTGTGTGTGTGTTTAGGTTCACTCACCATGAATGTCTAGAACTCAGAAATTGACTTTAGATATTTCCTTGTATTGCTATTCACCTATTTTTTGAGACAAGATTGCTCATTGAACCTTAAGCTTGTTGTTTCTGCTAGACTAGAAGTTCTCAAGACCTGTGGGTCATGACCCCATTGGGAATCTCCATAAACCATCTACATATCAGATATTTACATTCTGATTCATTTTATTTTTATTTTTTTTGAGACAGGGTTTCTCTGTATAGCCCTGGCTGTCCTGGAAATCACTCTGTAGACCAGGCTGGCCTCGAACTCAGAAATCCGCCTGTCTCTGCCTCCTGAGTTCTGGGATTAAAGGCGTGCGCCACCACTGCCTGGCATTTTAATTTGAATTTTAATTTTTTTGGTTACATTCTGATTCATAACGGTAGCAAAACTACAGTTTGGTTGGGGGTTACTACCACATGGAGAACTGTATTAAGGGGCTGCAGCATTAGGAAAGTTGAGAACTCCTGGGCTAGACAAGCCAGTGTCTTGGGATCTGCCTGATTCTCTACCCCAGCACTGTGGTTATAGATGAACTTGCTGCCATGCCCAGCTTTTACGTAGATGGTGAGGATCTAAACTCCAGTCCTTACGCTTGATCAGCCTTTTGCTCACAGAGCCATCTCCTCAGCCTGCTATTACATAGATACTCCTCTTGTACAGGAGATGTAGGCTGTCATTTACTGTTCTATGTGCTGGGTATTAGTGACTTTGGAAATAATGGGGTATAAAGAGCTTTTTGCTAAACAGGAAGTTACTTTCTTTTTTTTTTTTTTTTTTTTTAAAGTTTTTTCGAGACAGGGTTTCTCTGTGTTGCCCTGGCTGTCCTGGAACTCACTCTGTAGACCAGTCTGGCCTCGAACTCAGAAATTCGCCTGCCTCTGCCTCCCAAAGGAAGTTACTTTCAAATTCTTTAGCAGCTATTATGAATTTCCTTTCTGGCCACATCACCTGTTCTCACTGCTGCTGCATCTGGCTGTTTCCTTGGCACCTTATTGGCTCTACCCTATGCTAAGGAGCTGCTGTTATGAGAGGGAGTGGATGGGAAGGAGCCTTAGGTCTAGGGCATTCGTGGAATTGTGTGTGGTGTCTTATTCTTGGTCTTGTTATAGATAGTTGAAAATGTTAAATAAGTTAAAAAATCCTCAGTGAAATGTTTTTGCACTTTCTCATTTGTCAGTAATGTTACTATTCTTCCTCCTTCCTTCCTTCCTTCCCTCTCTCCATCACTCCATCTGTCTCTGATACATTTTGCCGTGTGTAGCTCAGACTGTCTTTGACCTGTATACACCGTAGCTCAGGATGGCCTTGACTTCACAATCCTTCAGGCTCAGTCTTCTCAGATATAAGATTACATGTGGATTCATGTTCTCTACTCAATTTCATTCTTCTGACATGAGTTCCTTGGTTTAAGTTATAAATTGGAGATGCAGAGTCTGCTGCTTTAGCTGGTCTCTTTGGGGTTGGTCTAAATTTTCTTGATTTGGTTTAGGTAAACTGAAAAAAAATTAGCATCTTTGCTTTTGCCTCTTAATTTTTCTTTAAGCCTTAGAACTATGTATGCATGTGTACTTTTTTTCTTTTTTTAAATCAAAGATTAGAGCATAGTCAATAGATGTCCAAAAAGGATAACATTGCAGGTGACAGTCTTGTTTCTATATGGTCAGTCTACTGCTGTCTGGTCTTGGATGCACACTATTAAAAAAGCCGAGCCCAAGAGCCAGGTACTACATTTTCCCTCTTCTCTCTTGCTTTCTTGATACCTTGCTCTTTAGATTAAGCTGCAGTTTGATCTCACTTTCTTGGTATTTTTTGTCATTATTGGCTTTCTTTACTTGTATGCACATGCCTACCCTTGATGTTAAAAAAAAAAAAAAAAGGACAGCCTTTAACATTTGGTGTTTATTTCTTGTGTACTTTTGTGGGGAAACTATTCATTCTAAGCCCCCTTTTGGGTTTTTTGTTATGTTGTTGTTAATTTAATTGATTTTGCTTCTTTGTTTTGGATAAAGTCTTTTTAAAAATTGCATTTATTTATTTATTCATTCATTCAGTGCACATATATTTGTATGTGTTGGGCCACTGGTGCCATGGCAAGTATATGTGGAAATCAGAGACAGCCTGTGAGCTGGTTCTTTATTTGCATCATGTGTGTTCCAGACATTGAACTCAGGTTGTTAGGGTCGAAGCAAGTGTCTTTCTTTATCTGCTGAGCCATCGGCCTTGCTTGAATAAGGATTTGCTGTATAATGTGTGGTTATCCTCCTGCCTCTGTCTCTTGAGTGCTAGGGTTACAAACAAGCATTACCACACACAGCTTTTTTTGTACATTTTTACTGGCATGTCTTGTTTCTCTTTGATTTGTCATTTCCTTGTATCTCGGATATATGAGTTGTTATGGGTTTTCCTCTTGCTGAGAAGGTGAAAAGAGGCACCTTTTTTTTCTTCTGGTGAGCCTGTGATTTTTATAAAATGAAAACACTAATGATTATGCTACATGTGTACCCTTCAGAACGGTCTAAACCTTTCTCTATTTGATTTGTTAGCCTTTCTAAGAATTTTTTCCCCTAAACAACCTTTAATTTGGAAAATTCAGACATTTATAAAAGTGGAAATAATACAGTAAACTCTGACAAGATCCATCTGTTCGTATTTTTTTTTTTCTTTTTTTGGTTTTTTGAGACAGGGTTTCTCTGTATAGCCCTGGCTGTCCTGGAACTCACTCTGTAGACCAGGCTGGCCTCGAACTCAGAAATCCACCTGCCTCTGCCTCCCGAGTGCTGGGATTACAGGCATGCACCACCACGCCTGGCTTGTTCTTATTTTCTTAAAGATGTATCGTTTGTTTCTTTTTTAGCTGTGTGAGTTCTTGCCTGCATGTGTGTATGTTTTGTGCCTGATACCTGTAGAGGCCAGAAGAGGATGTTAAACTGGGAGTAGAGTTAGATGGAGTTCTGAGCTGCCATGTGAGTGAAAGGAACCAAAACCCTTGTCTCTACACAAGCAGCAAGTGCTCTGAGCCACTTCTGTAACTAAGTTCCCATCTGTACCTCCACTCCCGTACTTTTAAGAGAATTATGCCTTCCTAAAATTGGGTCTTGTGTATAGTTTATTTTGTTTGTTGTTTTTGTGAATTAATTGTGCTGGAATACTTCTAGGAGAAGAATAGAAGTTTAAAGTCTTTTGTAAGGAGGATTTGTTTTTAACTGTTCTTTCCTTTTTCAG	TTATGCCTTCCTAAAATTGGGTCTTGTGTATAGTTTATTTTGTTTGTTGTTTTTGTGAATTAATTGTGCTGGAATACTTCTAGGAGAAGAATAGAAGTTTAAAGTCTTTTGTAAGGAGGATTTGTTTTTAACTGTTCTTTCCTTTTTCAG	CTCTAGCCAAGAGTTTAGAAGATGCTCTGAACCGGACTTCGTCTGTCACTCTGCAGACTATTACAGCCCAGAATGCTGCAGTTCAGGCTGTCAAGGCACACTCCAACATACTGAAAACAGCCATGGACAATTCTGAG	GCTTCAGCAGGTACTGGTTAGAGCCACTCT	CAGGTACTG	CTCAAATTATTTCTGCAGCAGGTGATACAC	CTCAAATTATTTCTGCAGCAGGT	GAAACCACAGGTAGTTTAATTATTTATATT	CAGGTAGTT	ACTGTTCTTTCCTTTTTCAGCTCTAGCCAA,TTGTTCACTTTTGCTGCAAGAGGAAGCATT	ACTGTTCTTTCCTTTTTCAGCTC,TTGTTCACTTTTGCTGCAAGAGG
38806	ENSMUSG00000052337.16	Immt	chr6	+	71840124	71840254	71839328	71839464	71845563	71845787	38806	471	517	632	0	0	0	784	680	349	1	0	0	254	124	1	1	1	1	1	0.997	1	1	0.001	71839874	71840504	chr6:71839874-71840504:+	ns	71840124,71840254,chr6,+,ENSMUSG00000052337.16		yes	131	136	15	1.03817	0.114504	659	3455	5.03053	26.374	0.480916	0.37481	0.404412	0.398553	0.4	0.84092	0.779367	0.828737	0.831746	-6.98752	-3.29478	150	150	0.333333	0.533333	0.4	0.3	9.79	-12.33	8.82	11.82	-24.15	-0.97	107	TTCTGATCT	1.71882	0.598039	9	8	13	0.941507	2	101	TTCTGATCT,TTGTAACCC,TCTTCAGGT	1.71882	0.586667	9	8	13	0.824414	23	CACTAACAC	3.59299	0.666667	18	0	0	0.995498	5	23	CACTAACAC,TTTTAATTG,CTTTGATGT	0.517853	0.666667	10	0	0	0.667239	ENSMUST00000064062.13:ENSMUST00000101301.10:ENSMUST00000114151.10:ENSMUST00000166938.8:ENSMUST00000166975.8:ENSMUST00000207003.2	43880	13.5	9	0.654762	2	4	7	14	6	0	0	0	0	6	1	0	0	yes	71821622,71821696,chr6,+,ENSMUSG00000052337.16:71823269,71823459,chr6,+,ENSMUSG00000052337.16:71829713,71829851,chr6,+,ENSMUSG00000052337.16:71829746,71829851,chr6,+,ENSMUSG00000052337.16:71829749,71829851,chr6,+,ENSMUSG00000052337.16:71843709,71843724,chr6,+,ENSMUSG00000052337.16:71849777,71849878,chr6,+,ENSMUSG00000052337.16:71849777,71849907,chr6,+,ENSMUSG00000052337.16	8	AGAAGAGTTAGAGAAGATGAAAACTATAATTGAAGATGCAAAGAAAAGAGAGATTGCTGGAGCCACCCCTCATATAACTGCTGCAGAGGGGAGACTTCACAACATGATAGTTGATCTGGATAACGTCGTCAAAAAG	GTATGTTTCTTTAGTCTTTGTAATGTTTTATAGTTTAAAGTATCTGTTAAAGCATTTTTAAGAATTCAGGAAAATGACTCTTACTATCTCTTTTAAGTTTTTATTGTAGAGTGTTCATTATAAAGTATGGGGCTGGGGAGAAGGATCAGCACTAAGAGCACTGAAGAGGCCCTGAGTTCAGTTCCCAGCAACCACATGGCAGTTCACAGCCATCTGTAATAGACTGTGATGCCTTCTTCTGTCATGCAGGCATACATGCAAATAGAACACTCATATACATAAATAAATACGTCTTAAAAGTTTCATTTTTAACTACTTTTAAAATTTGTGTCAGATGGCTGGTAGCAGCATAAGGGCACTTGCCTCTAAGTATGATGATCTGAATTGGATTTTAGGGGCTCAGTTATTGAAAGGAGAGAACTGATTCTCTCAAGATGTCCCCTGATGTCTACTCACATACTGTGCTGTATGAACACACACACACAAACACAGGTATAACACGCTTTCACAAAACAAGTTGTATTAAAAAGACAAGTTAGTTTGTATTTTCTGATCTTCAGGTTCTGTGTATTGCTTGTAACCCCCAGCTAGACTGGTTTCTTAAGAGTGTAGATGGTGTCTTTTGTTCCATTTAGCCAGAGACCCCTTGTATCTGCTTA	AAAACAAGTTGTATTAAAAAGACAAGTTAGTTTGTATTTTCTGATCTTCAGGTTCTGTGTATTGCTTGTAACCCCCAGCTAGACTGGTTTCTTAAGAGTGTAGATGGTGTCTTTTGTTCCATTTAGCCAGAGACCCCTTGTATCTGCTTA	GGTCCAGGCTGCTCAGTCAGAGGCAAAGGTGGTATCTCAGTATCATGAACTTGTGGTCCAAGCAAGAGATGACTTTAGAAAAGAGCTGGACAGTATCACTCCAGACATCACTCCTGGATGGAAAGGGATGA	GTAAGTACAACTGATTGCCATTTTCTTTCTGTATTTTAGCATCTAATCAACTAATCTAAACCTGCTTCAACTCCAGTCTTTAAATCCCAGTGCTTCTATGTCCCAATCAGTGCATAGGTGTTATTTTCTCTCTGTCACACACAGCAGGTAGAATACATTATTCCTGAAGTTCTAATCATGGTGAGCAGAAGTTCCTCTAGTGCTTAATTCTATGATTCATGATTTGATTCTGATTTGCTACTCAAAAATTAAAAGTGGAGTCTGAGTGATTTTTATTTTTATTTATTTATTTATTTTGGTTTTTCGAGACAAGGTTTCTCTGTATAGCCCTGGCTGTCCTGGAACTCACTCTGTAGACCAGGCTGGCCTTCGAACTCAGAAATCCACCTGCTTCTGCCTCCCAAGTGCTAGGATTAAAGGCGTGTGCCACCACGCCTGGCTGAGTTCGAGTGATTTAAAGTGATGTCTTAACATTAACTCTGTTAAGATACGTATGTTTATATACTTATTCAAATCATTTAGTATTTAAAAATCTTTGGAATGGATTAGTGAAGGCACACTTGAGAATTCTGTTAGTGACCCCAGTTCTTCCAGTTGTTCTCAAGTTCATCACTGTTCTGTTTCAGCCTCCCAAGTACTGGGGATTACAGGCATTCACTGCTGTGCCCACACTAGCTGGAAAACCCATTCTTGTGAGATTATGAAATTGAATAAAAGTAGTGGTATGATGCCTAAGGGCAGAGAAGTTGGTTAAAAGGTGGTTATAGAGCCAGGCATGATTGTGTAGACCTTTAGTCTGAGTCCTTGGGAGGCAGCAAGCAGGAGGATCCAGCCTGGGTTGAATCTAGTCTGGTCCACATAGTGAGTTCTAAAACAGCTTAGGGTTACATACTGAAATCTTGTCTCAGAAGCGTAAAGTTAAGATGCTACAGTCACCTGAGGGTGAAGTGACAGAGCCGTCTAGTGTGTATACCCAGAACATTGATAAGAGTAGGAAGATACCAGGGGCCACTTGTTTAGCAATTGGTTTGGAGATGTGTATCCTCCTAACCCAGCATTTCAGCTCCTGTGTATTTGCTTAAGGAAACTCCCAATGTACATTAAGGCATTATTGTAGTAAGAGCACAGAATTTGAGCGTAGAGGCGTAATTTAGTGCTCAAAGAGTATCTAGCATGCAAGAGGCCCTGAGTTGGAGCCTCAGCATTAAAAAAAGGTAAAAAGAGCCTGGTCTAGTAGCACATGCCTTTAATCCTACCATTTGTGAGGCAGAAGAGGTGTGGATCTCTGTGAGCTTGAAGCCAGCTTGGTCTATATCTCAATCAAGCTCCAGGACAGCTATGTAGTAAGACCTTGACTCAAAAAAAAAAAAAAAAAAAGGGAGAAAAGTGGCAAGAGGATTAGGCTAGAGGGTCTTGCTCATTGTCGAGCACTTGGCTAGTATGTACAAGCCCTGAGTTCAGTCCCCAGCACCAACAAACAAAAAAGAAAATAAACTTTGAAATAGTCAAATGTGCCTTATGTGTATCAGTGCAAGTGACCTGGTATTGTCTCTCTCCAAAGAGAAGACTTGGTGGTATGGATACCTGCTGCCAAAACTGGTGACCTGTGTTCTATCCTCAGGACCCACATGGAGGAAGGAGAGAACAGATTCTCAAAAATTGTTCTCTGACCTCCACACAGTTGCCATGGTATACCCAATCCAAATAAATAAATATATGTAATCCTTTTTTAAAAATTATTTAAAAATACAGAATAGGTTGGTGCTATTGTGAAGTTTAAGAACCTATAAACTAAACAGTTATTTAAGGATATATCTTTATATCAAGTATAAAAGTGAGCTTGGGGTCTAGAGAGATAGTTCAGTACTTAAGAATACTTACTGTCTTTCTGAGGACCAAGGTTTGGTTCCTAGTACTCACAGAGTAGCTGTTGTGAGCAACTCCAGTTTCAGGGGATCTAGTGCCCTCTTCTGGCTCCTACAGGCTCTTGCATGCACATAGTGCTTATAAACTTGTGCAGGCACACATATATTATACATAAAAGTAAACAGTATTTTTGAAAAGTGCTGTGGACTGATAACCCAAAGCATGTCTCCTTTGTTGCTTATGTACTATAGCACATACTATTATGTTTATGTGCCCTGTTAATGATCTTTTACATTGTCTCAACTTTGTTTTTCCTTTGACATAGAAGCAGATTCTTTTAATGAAAAATTCCTTGAATTTAACCCAAGAGGTCCTTTTTTCTTTTTTAAAGATTTATTTATTATATGTAAGTACACTGTAGATGTCTTCAGACACTCCAGAAGAGGGCGCCAGATCCCGTTACGGATGGTTGTGAGCCACCATTTGGTTGCTGGGATTTGAACTCAGGACCTTCAGAAGAACAGTCGGTGCTCTTAACCGCTGAGCCATCTCTCTAGCTCCCTAAACCAAGAGGTTCTTAACAAGCTTCATACTAAAGACAGATCTGCCTGTACAGGCCTATACACCCATGTGTTTGAGGATGCTGAGGCAAGAGGATTGCAAATTTCTGGGCTACAGTGTAGATCTGTTTCAGAATTAAAAAGTAAAATTTGATTGGAGACATAGCTTATGTTCTACCTCCAGAATTGCCAGGGGGGAAAACAGAGGCAAGTCACTGAGGTTGGCAGCTGTCTACTCTCTTGTCACGGGTTCGTTGGGGTTTGTAATCATGATAAGGAATATCATTTAAACTTCAACAGTCAGAGTTTTTGATTTAATTTTACACAGGTTAAATGTAAATTTAATATTAAGTTCACTGTAGTGCTTATTTAAGAAGCTTACTGTGATACACTCCCAGCTTTCAGGAGAAAAAATAACAGAAAGGTAACAGAATCTGAAAAGACTTTGTTCCAAAATTGCCTCTAAAGAAAAATGTTAATTCTAGAAGTATTTGACAGTTGGAAGTAGCCTGCCACTGGAAACTAGTACTAGGATGGAGAAATATTCTGTAAATTAGTTCAGTTGACAGTAATCAAAGAATTGTGTCTCCTAGTAAAGTTTTTAGTTGATGTGCAGATGAGACAGTGACAGACCCCTTCTAACTAGAGCAGTCCTTGTTGTTGGTGATTCTCCTCTTGGAATATTTAACTTCCCTTAGAAATGCTGTCTCTAGCTGAGCCTGGTGGTGCACGCCTTTAATCCCAGCACTCGGGAGGCAGAGGCAGGCGGATTTCTGAGTTCGAGGCCAGCCTGGTCTACAAAGTGAGTTCCAGGATAGCCAGGGCTACACAGAGAAACCCTGTCTCGAAAAACCAAAATAAAAAAAGAAAAAGAAAAAGAACTGCTGTCTCTGACTCTGTAAATATAGGAACTAAACATTTTGCTTTCTAGAAACCTCTTTTCTTGGTCTTTCTGGATGTTGCTATTTAATGATGGCTAACCAAAGTGCGTGCTTTCCTTTTTCACACTATTCTTCTCTTTCTTTGTAGGTATTTCTGACCTAGGTGAGTAATTATGTATATTCTATGTTTAATGGCATTTTTTGGGGGGTGTTGAAATAGTGAACTCTTTCTGGTGTGTGTGCATGTGTGCATGGGTGCGCGTGTGCTACCCATCTAAACTATAGCAAGTAGAACCTGAATGTGTCATAATTCTCAATTGTCATCCATAGATAATCAAGAATAATTGTGTTAAGTGTAAGGCTTTAAATGTGAGGTATGTGTCTGTTTATATACAATAAGGTCTTTGTTTTACTTGTTATTTCAAAGAGCTTCAAACATTAAAAAGCAAAAAAAAAAAAAAAATACAAATAACTCCCATGGATATTTTACCCAACTTTATCAGTTATCAAAACAATGCCCAGTTTTGTCTCATCTGTTCATAGCTTTCATGTCAAAGCAGACTCCAAATATATCTTTTTCCTTTTAAATATTTTGAGTGTTTTTTTAGAAAGACAATCGGAATACTATTATTATGCTTAAGGTTTCATAATTCTCTAATGCTGTTAAATATACAGTGCTTAAGACTTTTTACTTATAGTATTTTTAATTACGGTTTTAATTCAAACCAGGATTCAGAGATGTCCCACACATTGAAATTACTCAATGAGTCTCAGTGTTTGCTTGCTTATATATTTTGCTTTTCACTTGTTTTTTGATGAATTGATCATTTATCATACAGAATTGCCCATATTTGTATTTTATGGCAGGAACCTTCCTTCATTTTTTTAAAAAGATTTATTTATTTATTTATTTATTTAGTTAATGTAAGTACACTGTAGCTGTTTTCAGGCACACCAGAAGAGGGCATCCGATCTCATTACAGATGGATCTCATTACAGAGCCACCATGTGGTTGCTGGGATTTGAACTCAGGACCTTCAGAAGAAAAGTCAGTGCTTGTAATTGCTGAGCCACCTCTCCAGCCCCCTTCCTTCATTCTTAATCTCTAGTAAATGTTGGAATACTGTGGAGTGTGAAATTACTTCCCCTTCTAAAACAAACAAACCAACAAATCGCAATGAGTGAGTGTATGTGTGCATAACTGAGTGTTTGGGCATGAGTATTAAAAAGGAGCATGAGTGATCCCATTGGGTATCATTGATCACAGATTACTATTCTAGGTAGTGTGCATTCAAGGAAAGGAACAAACAGATGGAGAGATAGCTCAGTGGTTAAGAGCTATCCAGAGGACAGCTGGCTCATTTCTCAGCACTCACTCGGAGGCTTACAACCATCTGTAACTCCAGTTTCAAGGGATCTGGTGCCTCTTCTCTGGCCATTTACAACAGTAGACACACATATGATGCACAGACAGATATACAGGCAAAACACCCATATACAGAAAATAAAAATACTTGTGTGTGTCTGTATGTGTGTGTGTGTGTGTGTGCTTGTTTTGGGGGGGAGGGGTAGGGAGTGTGTCTGTCAGTGTACTTGTGGCTCACAGGAGAATTTGTGGGAGTTGGTTTCCTTCTGAATATTTGTTAGGGCTAATCATAGTTCTACATAAAATGGCATATAGTAGTGATTGTGTCTACAAGCTGTCTTTTTAGAAGTAAAGTTAGTAAATTAGAAAGCCAGGACATGATGAGTTCAGATTACACTGATTTGGAGTTCTTAGAAAGAGCAGTGTATGCTGCCTCACACTTATTATTATTATTATTATTATTATTATCATTTTATTATAGACTCACCCATTATTTTGCTTAGAATTGATAGTGCTTTAGTTGCTGGATAGTAGTTTTTAATTGCTACTTTGACTGGAGGATTTGAATTTTGTGTTAGCTTCTTTCTGCAGTATATTTTCAGTGACAGCACTAACACTTTGATGTTACCTGTTTAG	CCCATTATTTTGCTTAGAATTGATAGTGCTTTAGTTGCTGGATAGTAGTTTTTAATTGCTACTTTGACTGGAGGATTTGAATTTTGTGTTAGCTTCTTTCTGCAGTATATTTTCAGTGACAGCACTAACACTTTGATGTTACCTGTTTAG	CTGGCAAACTCTCTACTGATGACCTGAACTCACTCATTGCTCATGCCCATCGTCGCATTGATCAGCTCAACAGAGAGCTAGCACAACAGAAAGCCACAGAGAAGCAGCACATTGAGCTAGCCTTGGAAAAGCACAAGCTAGAAGAAAAGCGGACCTTTGACTCTGCAGTGGCAAAAGCATTGGAGCACCACAGAAGTGAAATTCAGGCTGAGCAGGACAGAAAG	CGTCAAAAAGGTATGTTTCTTTAGTCTTTG	AAGGTATGT	AGACCCCTTGTATCTGCTTAGGTCCAGGCT	AGACCCCTTGTATCTGCTTAGGT	AAAGGGATGAGTAAGTACAACTGATTGCCA	TGAGTAAGT	ATTCTTCTCTTTCTTTGTAGGTATTTCTGA,CTTTGATGTTACCTGTTTAGCTGGCAAACT	ATTCTTCTCTTTCTTTGTAGGTA,CTTTGATGTTACCTGTTTAGCTG
38808	ENSMUSG00000052337.16	Immt	chr6	+	71849777	71849878	71848410	71848542	71851300	71852234	38808	237	228	376	5	3	1	459	381	229	3	6	0	225	124	0.694849	1	0.963	0.977	0.995	0.988	0.972	1	-0.008	71849527	71850128	chr6:71849527-71850128:+	ns	71849777,71849878,chr6,+,ENSMUSG00000052337.16		yes	102	132	928	1.29412	9.09804	1234	1422	12.098	13.9412	0.460784	0.421394	0.484848	0.389592	0.467672	1.05222	0.914514	0.845498	1.01495	-6.15674	-6.88448	150	150	0.566667	0.433333	0.566667	0.233333	10.07	-7.48	1.68	8.94	-16.42	-8.39	35	TGGTAACAT	1.79756	0.666667	8	7	15	1.07129	2	109	TGGTAACAT,TATTAAAGG,TTATAATTT	-0.723426	0.528846	8	15	36	0.149037	18	AATTAATTT	-0.675312	0.846154	1	13	29	0.722439	3	22	AATTAATTT,AATTAATTA,ATATCATTT	-1.13982	0.764706	1	13	29	0.223181	ENSMUST00000064062.13:ENSMUST00000101301.10:ENSMUST00000114151.10:ENSMUST00000166938.8:ENSMUST00000166975.8:ENSMUST00000205628.2:ENSMUST00000206330.2:ENSMUST00000206625.2:ENSMUST00000207003.2:ENSMUST00000207015.2	43674.5	13	12	0.925824	3	5	10	14	10	1	0.1	1	0.1	9	0.9	0	0	yes	71821622,71821696,chr6,+,ENSMUSG00000052337.16:71823269,71823459,chr6,+,ENSMUSG00000052337.16:71829713,71829851,chr6,+,ENSMUSG00000052337.16:71829746,71829851,chr6,+,ENSMUSG00000052337.16:71829749,71829851,chr6,+,ENSMUSG00000052337.16:71840124,71840254,chr6,+,ENSMUSG00000052337.16:71843709,71843724,chr6,+,ENSMUSG00000052337.16:71849777,71849907,chr6,+,ENSMUSG00000052337.16	8	TTGTTTCTGTGTTGGGGGCCACATGGCAGCATGATGGAAGGAAGCACAAGTTTGGAGGCCAGAGAGACCCATGTTTGAAGTAGGATTTCTGTGTAGCTATGTGACCTTGTTTCAGTTGCTTTTGGGTGTTTGGCTTTGTGGCTCTTGGAAAGCATGAGATAATCGTATAGACATGCCTGGCACATCAGTGGAGTTGAGCTGCTGCTACTGTTAGCTTCCTGACTAGTCTCTCCCGTTCCCTAAACGTGCATATGGACGTTTGAGAGCTGCCCATTGCTGCGCTTGGTTTCACAGGTAGAAGAAGTCAGAGATGCCATGGAGAATGAAATGCGGACCCAACTTCGACGGCAGGCAGCTGCCCACACTGATCATTTACGAGATGTCCTCAAGGTGCAGGAACAGGAACTGAAGTATGAATTTGAACAG	GTGAGGACCTGTGCTCGGGCTTCCGCTCCTTCCTCCCCGGGGCCTCACACATGTTGCCTGTCCTGTACAGCTGCACCACATCCTTCCTTAGCCTTTCTCCTTCCTGTGCACTCTGAAGATAAGAATAAAGTGGTACCTAGCTTGGGTGAAATAGGCTTTTTGTTAGTTATAAATTACAGAACCAGTTCGTTTTACATCAGCCATGCTGTGTTCATGGTCAGGTATGTAGATCTGAAAATATGTGTGGGTTGCAATACAAAAATGTCTCATTTTTAAAAGATTTTTTATTTTCTCTATATAAATGCTTACTGCATATATGGGTGTATACTCTGTGCTTACCTAGTGCCTACAGAGGCTAGAAGAGGCAGATCCCCTAGAACTGGAGTCACTTTGTGAGTGCTCTAGGAAATGCTCTTACCTACTGAGCCACCTTTAGCCACCCCAAATTTCTTTTTAAAGATTGCAGTCTAAATGCTTAATTAAAAGCTTTTCTATGTTGTATCAGAAAATTCAGAAACTTATGGAACATGAGTCAGAGCCAGGCATGGTGATACACGCCTTTAATTTCAGTATTTGAGAGGCAGAGACAGATGGATCTCTGAGTTTACGGTCATCCCAGTCTATAGCGTAAGTTCCAAGACAGCCAGGCCTATACAGTGAAGCTCTGACTTGAAAAACCAATATGAGTTGATAAAAGTTTGAAACCTTATATACAACATTGCAGCTGTTTTGGTTTAACATTTATTTTACGTATATGAGTATTTTGCTTCCATGTATGGCAGTGAATTACATTAGTGCTTGGTGCTGGAGGAGGGCAGAAAAGGGCATTGGATCCCCTGGAGCGGGAGTTAGGATGATTTTAAGCTGCATCAAGACTGCTGGGAATTGAACCTGGGTCTGGGTCCTCTGCAAGAACAAGTGTTCTTCACCACAGAGCCATCTCTCCAGCCCCTTACAAGCAGCTCTTCTGAAGTTTTTATTTGTTTTAGATTGGTTCTTCCTGTGTAGTCCTGGCTGGCCTGGAACTTGCTGTAGACCAGACTGGCTTGGAACTCTCTTGCCTCTGCCTCCTGAGTGCTAGAATTAAAGGCGTGTCACCACACCTGGTTATAATTTGAGATATTAAAGGTTCCTTTTTTACTTCAAAGTTAGTAGTTTCTGGAAGACTAGCATGTAGTTAGGTGGCAAGCATGGTGGTAACATTAGATTTCTGTACACTGTCTGTTTTATTTCA	TAAAGGCGTGTCACCACACCTGGTTATAATTTGAGATATTAAAGGTTCCTTTTTTACTTCAAAGTTAGTAGTTTCTGGAAGACTAGCATGTAGTTAGGTGGCAAGCATGGTGGTAACATTAGATTTCTGTACACTGTCTGTTTTATTTCA	GGGCCTGTCTGAGAAACTGTCTGAGCAAGAATTAGAGTTTCGTCGTCGCAGTCAAGAACAAATGGACAGCTTTACTCTGGACATAAATACTGCCTATGCCAG	GTTGAGAGGGATTGAGCAGGCTGTTCAGAGTGAGCTCCCTTTCATACGCTATGGTCTGACCCTGTACAGTTTCTCAGGATACTTTCTTGTTAATAATGGGGGCATAGAGCCACTCCACTTTATGATGATACTCCATTCTTGAAGAGTTGGTCCCAGACTGGACAAGTTTAAGTATAGAGTTTTGAGAAGAAAATGGAAAAAAGAGGATCCAAAAAATTAAATTGTAATAACTTATAAATGACATAAGATCACCGTTTTCAAGGCATTTTCTCTCATGTATTGAAAGGTTATCTGGAGGTGTAGTGTACTGTTGTGATGGGAGTTACGGTGAGACCTGTGTATGCCACATTGAAAAGTGACCACACATTTCACAACAAGCACATTAATAAAATAAGGGGTTTCTTTTTTGTTTTTGTTTTTTTTTATATTGTCTTATGACAATAAAAGTAAGCACAATACTTATTGAACATCAAAGTCTATTTTAGTTCATTACATTTTTTTTGTTAAAATGCTTTCAAATAATTTTACCTTTTACATAATATGAGTATGTTGCCTGCATGTATATAAGTACACCACATGTCAGCCCAAGGAGGCCAGAAGAGGGTGTTGGATCCCCTGAGATTAGAGTCACAGACAGTTGTGAGCCACCATGTGGGTACTAGGGACTGAACCTGGATCCTTTGGAGGAGCAACCAGTGCTCTTAATCTCTGAGTCCTCTCTCTAACTCCTAGTTCATTGAGTTTTATTTGAAATCTTTGTGGTTTGGTTTTTTTCCTTGACACATTTCTGATGGCCTTAAAATTCTTGGCCCACAGCTGGGCAGTGGTATTGCATGCCTTCAATCCCAGAACTCAGGAGGCAGAAGCAGGCAGATCTCTTTTGAATTTGAGATCAACCTGATCTACAGAGTGAGCCAGGACTGTGAAGAACAACCATATCATTTGAGTGCCCCACCTCCAAACACTAAATATAAAAAATTGCCTGAATTAGACAGTGCCATGTGTAGTGCCAGATGCCTTTAATCCTAGCTCAGGAGGCAGAGATAGGCAGAGCCTGGTCTACATAGCCAGGGCTACATTACATAGTGAGACCCTTTTGCCAAACAAGATAGAAAACTGGCAAATGTGAATGGCGTTTGCATACTCTGGATTTCACAGGAAGGGAAGGGTACTTGGCTGTGGTGTGGACTTGCAGTCTCCCAGTTTTTAGTGTTAGTAGAATCAGGTCCTCATCAAACAGTGTCATCTCTTGTTAATTTGTGAAAAGACTGACTCTGGCCAAGTTAACAAGACCTGTTGGATGCAGTGTATTGAAGGTGCATCTGGTGTATGTGTTCGAGGAAGATAGAAAGTATCTTTCTTTGCTTTATATCATTTTATTATTATTATTTATTTAATTAATTAATTTATTTTTTATTGTAG	CTCTGGCCAAGTTAACAAGACCTGTTGGATGCAGTGTATTGAAGGTGCATCTGGTGTATGTGTTCGAGGAAGATAGAAAGTATCTTTCTTTGCTTTATATCATTTTATTATTATTATTTATTTAATTAATTAATTTATTTTTTATTGTAG	GTCATGCAGTTGCTGAAGAAGAAGCCAGAAAAGCCCACCAGCTCTGGCTTTCAGTGGAGGCATTAAAGTACAGCATGAAGACCTCATCTGCAGAAATGCCTACCATCCCATTGGGGAGTGCAGTTGAGGCCATCAGAGTCAACTGTTCTGATAATGAATTTACCCAGGCTTTAACTGCAGCCATTCCTCCAGAGTCCCTGACCCGGGGGGTATACAGTGAAGAGACCCTAAGAGCCCGTTTCTATGCTGTTCAAAAACTAGCCCGAAGGGTAGCGATGATTGACGAAACCAGAAATAGCCTGTACCAATACTTCCTTTCCTACTTACAGTCCCTACTCCTGTTCCCGCCTAAGCAACTGAAGCCCCCGGCGGAGCTCTACCCTGAAGATATAAATACATTTAAATTGCTCTCATATGCCTCCTATTGTATTGAGCATGGTGACCTGGAGCTGGCAGCAAAGTTTGTCAATCAGCTCAAAGGGGAGTCCAGAAGAGTGGCACAGGACTGGCTGAAGGAGGCCCGAATGACCCTAGAAACTAAGCAGATAGTGGAGATCCTGACTGCATACGCCAGCGCCGTAGGAATAGGAACCACTCAAGTGCAGCAAGAGTAAGGCCTAGGAAGAGTTGTGTAATGTCATATTTCATATCAAAGAAAATCAGCATTGGTATCTGCAGGGTTTGCAACAAGGGTCCCAGAATTGTCCAGAAGTGAGCAGGTTCCAAGTCCTGTGTGAGATGTTAACACCTGTTGCATTTACCGTCCTTACACTGCTATCATGCCAATGAACTCCAGGAGGCTTTATTTGCAACTTGTGTAACACTTCCTGTTTTTTAGGTTTTACTGATCAGGCTTGTGAGCCACTCAAAATAATGTTTGTGATCCCTACTATTGATTCTGCCCTTGGAGCAAACTGAATAAAGCAACACAATGAAAACTG	ATTTGAACAGGTGAGGACCTGTGCTCGGGC	CAGGTGAGG	ACACTGTCTGTTTTATTTCAGGGCCTGTCT	ACACTGTCTGTTTTATTTCAGGG	CCTATGCCAGGTTGAGAGGGATTGAGCAGG	CAGGTTGAG	TAATTTATTTTTTATTGTAGGTCATGCAGT	TAATTTATTTTTTATTGTAGGTC
38809	ENSMUSG00000052337.16	Immt	chr6	+	71849777	71849907	71848116	71848542	71851300	71851910	38809	609	525	832	5	3	1	1061	841	504	3	6	0	254	124	1	1	0.983	0.988	0.998	0.994	0.986	1	-0.004	71849527	71850157	chr6:71849527-71850157:+	ns	71849777,71849907,chr6,+,ENSMUSG00000052337.16		yes	131	132	928	1.00763	7.08397	1234	1393	9.41985	10.6336	0.473282	0.421394	0.484848	0.386935	0.467672	1.02444	0.890364	0.817556	0.988147	-6.15674	-6.88448	150	150	0.566667	0.433333	0.533333	0.233333	10.07	-7.48	4.22	8.94	-16.42	-5.85	35	TGGTAACAT	1.79756	0.666667	8	7	15	1.07129	2	109	TGGTAACAT,TATTAAAGG,TTATAATTT	-0.723426	0.528846	8	15	36	0.149037	18	AATTAATTT	-0.675312	0.846154	1	13	29	0.722439	3	22	AATTAATTT,AATTAATTA,ATATCATTT	-1.13982	0.764706	1	13	29	0.223181	ENSMUST00000064062.13:ENSMUST00000101301.10:ENSMUST00000114151.10:ENSMUST00000166938.8:ENSMUST00000166975.8:ENSMUST00000205628.2:ENSMUST00000206330.2:ENSMUST00000206625.2:ENSMUST00000207003.2:ENSMUST00000207015.2	43674.5	13	12	0.925824	3	5	10	14	10	1	0.1	1	0.1	9	0.9	0	0	yes	71821622,71821696,chr6,+,ENSMUSG00000052337.16:71823269,71823459,chr6,+,ENSMUSG00000052337.16:71829713,71829851,chr6,+,ENSMUSG00000052337.16:71829746,71829851,chr6,+,ENSMUSG00000052337.16:71829749,71829851,chr6,+,ENSMUSG00000052337.16:71840124,71840254,chr6,+,ENSMUSG00000052337.16:71843709,71843724,chr6,+,ENSMUSG00000052337.16:71849777,71849878,chr6,+,ENSMUSG00000052337.16	8	TTGTTTCTGTGTTGGGGGCCACATGGCAGCATGATGGAAGGAAGCACAAGTTTGGAGGCCAGAGAGACCCATGTTTGAAGTAGGATTTCTGTGTAGCTATGTGACCTTGTTTCAGTTGCTTTTGGGTGTTTGGCTTTGTGGCTCTTGGAAAGCATGAGATAATCGTATAGACATGCCTGGCACATCAGTGGAGTTGAGCTGCTGCTACTGTTAGCTTCCTGACTAGTCTCTCCCGTTCCCTAAACGTGCATATGGACGTTTGAGAGCTGCCCATTGCTGCGCTTGGTTTCACAGGTAGAAGAAGTCAGAGATGCCATGGAGAATGAAATGCGGACCCAACTTCGACGGCAGGCAGCTGCCCACACTGATCATTTACGAGATGTCCTCAAGGTGCAGGAACAGGAACTGAAGTATGAATTTGAACAG	GTGAGGACCTGTGCTCGGGCTTCCGCTCCTTCCTCCCCGGGGCCTCACACATGTTGCCTGTCCTGTACAGCTGCACCACATCCTTCCTTAGCCTTTCTCCTTCCTGTGCACTCTGAAGATAAGAATAAAGTGGTACCTAGCTTGGGTGAAATAGGCTTTTTGTTAGTTATAAATTACAGAACCAGTTCGTTTTACATCAGCCATGCTGTGTTCATGGTCAGGTATGTAGATCTGAAAATATGTGTGGGTTGCAATACAAAAATGTCTCATTTTTAAAAGATTTTTTATTTTCTCTATATAAATGCTTACTGCATATATGGGTGTATACTCTGTGCTTACCTAGTGCCTACAGAGGCTAGAAGAGGCAGATCCCCTAGAACTGGAGTCACTTTGTGAGTGCTCTAGGAAATGCTCTTACCTACTGAGCCACCTTTAGCCACCCCAAATTTCTTTTTAAAGATTGCAGTCTAAATGCTTAATTAAAAGCTTTTCTATGTTGTATCAGAAAATTCAGAAACTTATGGAACATGAGTCAGAGCCAGGCATGGTGATACACGCCTTTAATTTCAGTATTTGAGAGGCAGAGACAGATGGATCTCTGAGTTTACGGTCATCCCAGTCTATAGCGTAAGTTCCAAGACAGCCAGGCCTATACAGTGAAGCTCTGACTTGAAAAACCAATATGAGTTGATAAAAGTTTGAAACCTTATATACAACATTGCAGCTGTTTTGGTTTAACATTTATTTTACGTATATGAGTATTTTGCTTCCATGTATGGCAGTGAATTACATTAGTGCTTGGTGCTGGAGGAGGGCAGAAAAGGGCATTGGATCCCCTGGAGCGGGAGTTAGGATGATTTTAAGCTGCATCAAGACTGCTGGGAATTGAACCTGGGTCTGGGTCCTCTGCAAGAACAAGTGTTCTTCACCACAGAGCCATCTCTCCAGCCCCTTACAAGCAGCTCTTCTGAAGTTTTTATTTGTTTTAGATTGGTTCTTCCTGTGTAGTCCTGGCTGGCCTGGAACTTGCTGTAGACCAGACTGGCTTGGAACTCTCTTGCCTCTGCCTCCTGAGTGCTAGAATTAAAGGCGTGTCACCACACCTGGTTATAATTTGAGATATTAAAGGTTCCTTTTTTACTTCAAAGTTAGTAGTTTCTGGAAGACTAGCATGTAGTTAGGTGGCAAGCATGGTGGTAACATTAGATTTCTGTACACTGTCTGTTTTATTTCA	TAAAGGCGTGTCACCACACCTGGTTATAATTTGAGATATTAAAGGTTCCTTTTTTACTTCAAAGTTAGTAGTTTCTGGAAGACTAGCATGTAGTTAGGTGGCAAGCATGGTGGTAACATTAGATTTCTGTACACTGTCTGTTTTATTTCA	GGGCCTGTCTGAGAAACTGTCTGAGCAAGAATTAGAGTTTCGTCGTCGCAGTCAAGAACAAATGGACAGCTTTACTCTGGACATAAATACTGCCTATGCCAGGTTGAGAGGGATTGAGCAGGCTGTTCAGA	GTGAGCTCCCTTTCATACGCTATGGTCTGACCCTGTACAGTTTCTCAGGATACTTTCTTGTTAATAATGGGGGCATAGAGCCACTCCACTTTATGATGATACTCCATTCTTGAAGAGTTGGTCCCAGACTGGACAAGTTTAAGTATAGAGTTTTGAGAAGAAAATGGAAAAAAGAGGATCCAAAAAATTAAATTGTAATAACTTATAAATGACATAAGATCACCGTTTTCAAGGCATTTTCTCTCATGTATTGAAAGGTTATCTGGAGGTGTAGTGTACTGTTGTGATGGGAGTTACGGTGAGACCTGTGTATGCCACATTGAAAAGTGACCACACATTTCACAACAAGCACATTAATAAAATAAGGGGTTTCTTTTTTGTTTTTGTTTTTTTTTATATTGTCTTATGACAATAAAAGTAAGCACAATACTTATTGAACATCAAAGTCTATTTTAGTTCATTACATTTTTTTTGTTAAAATGCTTTCAAATAATTTTACCTTTTACATAATATGAGTATGTTGCCTGCATGTATATAAGTACACCACATGTCAGCCCAAGGAGGCCAGAAGAGGGTGTTGGATCCCCTGAGATTAGAGTCACAGACAGTTGTGAGCCACCATGTGGGTACTAGGGACTGAACCTGGATCCTTTGGAGGAGCAACCAGTGCTCTTAATCTCTGAGTCCTCTCTCTAACTCCTAGTTCATTGAGTTTTATTTGAAATCTTTGTGGTTTGGTTTTTTTCCTTGACACATTTCTGATGGCCTTAAAATTCTTGGCCCACAGCTGGGCAGTGGTATTGCATGCCTTCAATCCCAGAACTCAGGAGGCAGAAGCAGGCAGATCTCTTTTGAATTTGAGATCAACCTGATCTACAGAGTGAGCCAGGACTGTGAAGAACAACCATATCATTTGAGTGCCCCACCTCCAAACACTAAATATAAAAAATTGCCTGAATTAGACAGTGCCATGTGTAGTGCCAGATGCCTTTAATCCTAGCTCAGGAGGCAGAGATAGGCAGAGCCTGGTCTACATAGCCAGGGCTACATTACATAGTGAGACCCTTTTGCCAAACAAGATAGAAAACTGGCAAATGTGAATGGCGTTTGCATACTCTGGATTTCACAGGAAGGGAAGGGTACTTGGCTGTGGTGTGGACTTGCAGTCTCCCAGTTTTTAGTGTTAGTAGAATCAGGTCCTCATCAAACAGTGTCATCTCTTGTTAATTTGTGAAAAGACTGACTCTGGCCAAGTTAACAAGACCTGTTGGATGCAGTGTATTGAAGGTGCATCTGGTGTATGTGTTCGAGGAAGATAGAAAGTATCTTTCTTTGCTTTATATCATTTTATTATTATTATTTATTTAATTAATTAATTTATTTTTTATTGTAG	CTCTGGCCAAGTTAACAAGACCTGTTGGATGCAGTGTATTGAAGGTGCATCTGGTGTATGTGTTCGAGGAAGATAGAAAGTATCTTTCTTTGCTTTATATCATTTTATTATTATTATTTATTTAATTAATTAATTTATTTTTTATTGTAG	GTCATGCAGTTGCTGAAGAAGAAGCCAGAAAAGCCCACCAGCTCTGGCTTTCAGTGGAGGCATTAAAGTACAGCATGAAGACCTCATCTGCAGAAATGCCTACCATCCCATTGGGGAGTGCAGTTGAGGCCATCAGAGTCAACTGTTCTGATAATGAATTTACCCAGGCTTTAACTGCAGCCATTCCTCCAGAGTCCCTGACCCGGGGGGTATACAGTGAAGAGACCCTAAGAGCCCGTTTCTATGCTGTTCAAAAACTAGCCCGAAGGGTAGCGATGATTGACGAAACCAGAAATAGCCTGTACCAATACTTCCTTTCCTACTTACAGTCCCTACTCCTGTTCCCGCCTAAGCAACTGAAGCCCCCGGCGGAGCTCTACCCTGAAGATATAAATACATTTAAATTGCTCTCATATGCCTCCTATTGTATTGAGCATGGTGACCTGGAGCTGGCAGCAAAGTTTGTCAATCAGCTCAAAGGGGAGTCCAGAAGAGTGGCACAGGACTGGCTGAAGGAGGCCCGAATGACCCTAGAAACTAAGCAGATAGTGGAGATCCTGACTGCATACGCCAGCGCCGTAGGAATAGGAACCACTCAAGTGCAGCAAGAGTAAGGCCTAGGAAGAGTTGTGTAATGTCATATTTCATATCAAAGAAAATCAGCATTGGTATCTGCAGGGTTTGCAACAAGGGTCCCAGAATTGTCCAGAAGTGAGCAGGTTCCAAGTCCTGTGTGAGATGTTAACACCTGTTGCATTTACCGTCCTTACACTGCTATCATGCCAATGAACTCCAGGAGGCTTTATTTGCAACTTGTGTAACACTTCCTGTTTTTTAGGTTTTACTGATCAGGCTTGTGAGCCACTCAAAATAATGTTTGTGATCCCTACTATTGATTCTGCCCTTGGAGCAAACTGAATAAAGCAACACAATGAAAACTG	ATTTGAACAGGTGAGGACCTGTGCTCGGGC	CAGGTGAGG	ACACTGTCTGTTTTATTTCAGGGCCTGTCT	ACACTGTCTGTTTTATTTCAGGG	GCTGTTCAGAGTGAGCTCCCTTTCATACGC	AGAGTGAGC	TAATTTATTTTTTATTGTAGGTCATGCAGT	TAATTTATTTTTTATTGTAGGTC
38810	ENSMUSG00000031668.15	Eif2ak3	chr6	+	70878388	70878451	70877215	70877317	70881071	70882229	38810	138	127	198	0	0	2	180	165	99	0	0	0	187	124	1	1	1	1	0.985	1	1	1	-0.005	70878138	70878701	chr6:70878138-70878701:+	ns	70878388,70878451,chr6,+,ENSMUSG00000031668.15		yes	64	102	1158	1.59375	18.0938	1070	2620	16.7188	40.9375	0.375	0.466355	0.45098	0.43855	0.413644	1.20261	1.24361	1.16947	1.10305	-6.00556	-5.69093	150	150	0.633333	0.2	0.433333	0.3	10.75	-5.19	8.98	8.17	-13.36	-1.77	16	GATTAACTT	1.04395	1	1	11	30	1.43353	3	17	GATTAACTT,AGCTAAAAG,AGATTAACT	0.0695092	0.916667	2	11	30	0.666518	35	TACTCAGTG	0.102379	0.6	2	7	15	0.841581	2	35	TACTCAGTG,TTTTAACAC,TATTCATGT	0.345903	0.6	8	7	15	0.758861	ENSMUST00000034093.15	60730	17	16	0.941176	3	5	10	5	1	0	0	0	0	1	1	0	0	no		0	ATTCATGGAAACAACTACTCCCATAAAGTGGACATCTTCTCTTTAGGCTTGATTCTGTTTGAACTCCTCTACCCATTCAGCACCCAGATGGAACGAGTCCGG	GTAAGTGCGTCTCAGGCACCCATGAGGACGGGCAGAGGGATTACTTACAATTTACAAGAGTTTTTTGGTGGTTACGTTTCTTCTTTTTTAAACTTTTAACTACGCATGTGTGCGCGTGCGGTTGTGTGAGAGTGCAGGTATGCCCTGATGTCGGAGGCTTCAGATGCCCCTGGAGTGGAGTTGCATGCAGTTCTAAGCTGCACAGCTGAACTCTCCAGCGCCATTAAGTTTATTCTCGATGCCATTAGACAGTTAAACTAGGAGCAAAAGGGACCCAGTGAGCAACAGGATTATTCTAGATGTTCTGTTGGTATCAGTTCATCATCACCTTAACAGTAGTTTGCATTTGGCAACCTTGTGACCACTGCAGAGCCAGAGGGAGCTGGGAGGGTAACGTGAGTGAGGGCAGGAAATAGTGCCAGTTGGATGGAGGAAACCCTATGGAGGACAAGTGGTCATGCAGTCACAGACAGATGCTGGCAGATGGCACACGGCTAGGTTTTCCAAACATCATGACCGTAGGTTTTCAGTCAGACAGTACTAGTTGGGTATGGTACTGCAACCTTTAATCCCAGCACTTGGGAGGCGAAGACAGGGCAGATCTCTGTGTGTTGGAGGCTGGCTTGGTAAACAGAGCAGGTTCCAGGCCAGTCAAGGCTACCAGCTACCGAGTGAGCTCTGTCTAAGCAAAATAAGAGATCCACTCAAGCAAAGAATCAAGAATCAAATTTGTGGATTAATCAGTTCATCAAAGACACTGGGAAGAAAGTGAAAAGTTTGGGGCTAGAGAGAAGGCACAGAAAGCCCTTGCTGTTCATTCAGAGGACAGGAGTTCAGTTCCCAGCATCTACATATGGCAAGCAGTTCACAGTTGCTTGTACTCCAGGGACTAATACCTGGGCTGCCTGGGTGCACATGCATACACACACAGGCATGAGCACATAGGCACATTAATAAAAATAAGGAAAGGGAAAAGACAGGCTGGGGTGTTGTCAGTGTACTTATCTAGCATGTGTGAGAAGTGGACATACGACAAAATAAAGCTAAAAGATTAACTTTCTTTCTTTCTA	TACACACACAGGCATGAGCACATAGGCACATTAATAAAAATAAGGAAAGGGAAAAGACAGGCTGGGGTGTTGTCAGTGTACTTATCTAGCATGTGTGAGAAGTGGACATACGACAAAATAAAGCTAAAAGATTAACTTTCTTTCTTTCTA	GATTTTAACTGATGTCAGAAATCTCAAGTTTCCTCTACTGTTCACTCAGAAATATCCCCAAGAG	GTATGGATAATTTTCAGCTCTTTCTCTAAAATCATCACATTAAGTGCTTAAATTGTTCTTAAGACACCCTGAAACACAAAGGGTCCTTAGCAGTCAATTGGTCAGCTTTGCCTTTTCAGGTGAGACACCCAACATTCTAGATCAATGGCTCGCAACGCCTTTAGACCTAAACAGTTTTCACAGGGGTTGACTAAGATCATTAGAAAACACAGGTATTTACATTATGATTCATAACTGTAGCATAATTAAAGTTATGAAGTAGCAACAAAATAACCTTATGGATGGGGGTCACCACAGCATGGGGAACTGTATGTTAAAGGGTCATAGCATTAGGAAGGCCGAGAGCACTGATCTAGGAGACCAGGTTGTTAGGACTGCCCTGAACCCAGTGGCCTGCAGAGGTCAGGCTGCACCGCCACCTTCCCTGAGGCTGACTTCATAAAGCCCCTCACAGGAGCAGTCTATGTTAACTCCGTGCTGGGATTTGGTCTGAGAGCTCTAAAAATGGCTTATTCTTAAGCAGAGGGAGGCTCCAGGTGCTCTTCAGGCCACACGGGAGGTGGTTTAGGAGATTGGTAGATTAAGCTGGTCCTCGGGTTAAAAAGACATTGTAACATCATTTCTTTTTGTAACTTATTCCTATAGTGTGTGGAGGTCTAAAGCTTAGCACTTTAATGCTTACACATTGATAAATCTTGGCTTTAGAAATGCTTTATTGAGATTATTGTAAATTCACGTGTATTTGTAAAATGAATCTACATTTAAAATCAGGTGACATCTATGCCTCAGGGATGTGATTCTAAAACCTTTCATTTCATTTCATTATAAAAGGCTTTTTACACCCAGATAGCCTCTGTACATTTGCAGCAAAGCTAACGGGCTAAATTCAGCCTGCTGCCTATTTGTAAATTTGTTTGTTTGTTTATTATAGGGGGCGTGTGTGTGTGTGTGTGTGTGTGTGTGTGTGTGTGTGTGTGCGCGCGCGCACGCGCGCGCACAAGCCTGTGCATGTATAGGTGGTATATGCATGTGTGCCTGTGAGGCCCTGCAGAGACCAGGGGAGGAGCAGGTGCCCTGCTGTCAACTCTCCACCTTATTCCTAATTCTCTCACTGAACCTGGAACTCAGCTCGCAGGCAACAAGTCCTAGTGGTCCTCCTGTCTCTGCCTTCTACAATGCTAAATAATATGTGTGCAGGCATGACCACTTTTGTGTGTGTGTGCGTGTGTGTGTTAGGGACGCAAACTTGGGTCCTCAACAAGCATTCTTACCCACTGAGCCACTTCCATGGCCCTTGCTGCCAAGCTTGATGACCTGAGTTGGCGTTTTAGGCCCCATATGATAGAGAGAACTGTACCCCTTAAGTTGTCCTTAAAGTTCCATATATGTACCACGGTGCACACTTACACACACACACACACACACACACACACACACACACACACACACACACACACGCCCCCTATAATAAACAAACAAACAAATTTACAAATAGGCAGCAGGCTGAATTTAGCCCGTTAGCTTTGCTGCAAATGTACAGAGGCTATCTGGGTGTAAAAAGCCTTTTATAATGAAATGAAATGAAAGGTTTTAGAATCACATCCCTGAGGCATAGATGTCACCTGATTTTAAATGTAGATTCATTTTACAAATACACGTGAATTTACAATAATCTCAATAAAGCATTTCTAAAGCCAAGATTTATCAATGTGTAAGCATTAAAGTGCTAAGCTTTAGACCTCCACACACTATAGGAATAAGTTACAAAAAGAAATGATGTTACAATGTCTTTTTAACCCGAGGACCAGCTTAATCTACCAATCTCCTAAACCACCTCCCGTGTGGCCTGAAGAGCACCTGGAGCCTCCCTCTGCTTAAGAATAAGCCATTTTTAGAGCTCTCAGACCAAATCCCAGCACGGAGTTAACATAGACTGCTCCTGTGAGGGGCTTTATGAAGTCAGCCTCAGGGAAGGTGGCGGTGCAGCCTGACCTCTGCAGGCCACTGGGTTCAGGGCAGTCCTAACAACCTGGTCTCCTAGATCAGTGCTCTCGGCCTTCCTAATGCTATGACCCTTTAACATACAGTTCCCCATGCTGTGGCGACCCCCATCCATAAGGTTATTTTGTTGCTACTTCATAACTTTAATTATGCTACAGTTATGAATCATAATGTAAATTCCTGTGTTTTCTAATGATCTTAGTCAACCCCTGTGAAAACTGTTTAGGTCTAAAGGCGTTGCGAGCCATTGATATTTTCTAACACAGCCTAAAACACACACACACACACACACATACACACACACACACACACACACACACACACACACACACACACGATAATAGCTCAGCCATTCTCTATGGCTGCCGTGGGACTTCTGGGAAAGCTGTCTAATCAGATGTGCTTCACACACTAAAACAGTTATGCAGAAGTTTGGCTGCAGCTGAGGGTGTAGATAAAGGCCATTTATGCCTACCTACCACTTGAAGAGAGCCCTGTGTTCCAGCTCCTTTACTGAAGGGGGTGGGGGGAGGGCAGAGAGAGAGAGAATATATGTGTGTGTATTCATGTGCACACGTGTACTCAGTGCTTTTAACACAAAACCATTTTTATGTTTCAG	GCCTACCTACCACTTGAAGAGAGCCCTGTGTTCCAGCTCCTTTACTGAAGGGGGTGGGGGGAGGGCAGAGAGAGAGAGAATATATGTGTGTGTATTCATGTGCACACGTGTACTCAGTGCTTTTAACACAAAACCATTTTTATGTTTCAG	CATATGATGGTTCAAGACATGCTCTCTCCATCCCCCACGGAGCGGCCTGAAGCCACAGACATCATTGAAAATGCCATATTTGAGAACTTGGAGTTTCCCGGGAAAACGGTTCTGAGACAGCGGTCCCGCTCCATGAGTTCATCTGGAACAAAACATTCCAGACAGCCCAGCTGCTCGTACAGCCCACTGCCTGGCAACTAGCCCTCAGCTGCCCTCGAAGGTGGCAGAGCAGGCACCCTGAGGAACATGGCTCTCCACAGCGGTGGACTCAGATTTTATGCTTTGATCAGTTGGACTCGGGACCAATTTTTCTAAGTCAGACTGGATCACGGGCCTAACCCAGTTTGATCTTAACTGAACTTCAAGGAAAGGGCTGTGTAAAGGACACATGAACTTGTTGCTTGTCGGTGTCCCAAGACTAGCTGGTCAGCTTAGAACCTTCACTTTTCACCAGGCGGTAGAAGAGATCCTCAAATGGTCTGAACTGGAAATGTCTTTAAAGCACAAAAGTGTAAAAGACCCTCTCACATGGGAACTACATGTTCTAGAAACGTGCTTTCTAGAGATACAAGGGTGATTTTGGAAGTGGTTGTTATAAAGCTGACTTCATTTTTTTCCCTGGTGAGCCGTGACCCATCTGCACTAATTTGCAAGGCACATAGCACAAGCTGGGTCGCCATTTATGTCGGTAGTGTCATAGTCTGCAGCAGTGAATAGCGTCATTCTTCAGGTGGTCTAGGGAGCGCGAAGAGCTTTTTTGTACTTTTTACCTCCAATAATGGGAAAATGAAGCTTTTAGGTATTGGTCAAAAGATCTGATTTGAGAGTTTTGGGTTTTTTTTTTAAGTGCAGTAGGAAATGGATTATCTATTACAACTAACTTCTTCAATTATGGAATTTTTATCCTAGTAGAATTCTGTCTTAAATGTAATACTACAAGTGGGTACATTCCCCCAAACTGATTATAGATAAGTTTAATCATCTCAACTTGCTAACATGTTTTCATTTTTCCTGTAAATACGTTTATTTTTTATTTATAAAAATTCTGAAATCAATCCATTTGGGTTGGTGGTGTACAGAACGCACGTAAGTGTGATAACTATTATGACTTCTTTCAAGTCTAAATGATTTAATAAAAAAATTTTAAATTATACTTAA	ACGAGTCCGGGTAAGTGCGTCTCAGGCACC	CGGGTAAGT	ATTAACTTTCTTTCTTTCTAGATTTTAACT	ATTAACTTTCTTTCTTTCTAGAT	TCCCCAAGAGGTATGGATAATTTTCAGCTC	GAGGTATGG	AAACCATTTTTATGTTTCAGCATATGATGG	AAACCATTTTTATGTTTCAGCAT
38811	ENSMUSG00000002968.10	Med25	chr7	-	44529350	44529528	44526188	44527714	44529675	44529894	38811	524	520	562	0	0	0	851	629	382	2	0	0	302	124	1	1	1	1	1	0.994	1	1	0.002	44529100	44529778	chr7:44529100-44529778:-	ns	44529350,44529528,chr7,-,ENSMUSG00000002968.10		yes	179	219	131	1.22346	0.731844	147	411	0.821229	2.29609	0.703911	0.52381	0.689498	0.562044	0.603053	0.979525	0.744142	0.798459	0.856719	-6.07364	-7.39753	127	150	0.533333	0.466667	0.666667	0.7	8.72	9.11	-10.92	9.92	-0.81	-19.64	22	CTCTGAGTC	1.04092	0.823529	2	16	33	1.3071	2	22	CTCTGAGTC,GAGTCATTC,ATTTTACAC	-1.2927	0.823529	2	16	33	0.512368	33	AAGTGAAAT	-1.26141	0.75	3	25	46	0.35048	2	44	AAGTGAAAT,CGGTGAGGC,CATTCAGAG	-1.26141	0.564103	9	25	46	0.0576328	ENSMUST00000003049.8:ENSMUST00000207278.2:ENSMUST00000208253.2:ENSMUST00000208551.2	13178	17.5	17	0.944444	3	5	10	14	4	0	0	1	0.25	3	0.75	0	0	yes	44529990,44530062,chr7,-,ENSMUSG00000002968.10:44535207,44535328,chr7,-,ENSMUSG00000002968.10:44538710,44538941,chr7,-,ENSMUSG00000002968.10:44541206,44541331,chr7,-,ENSMUSG00000002968.10:44541488,44541568,chr7,-,ENSMUSG00000002968.10:44541522,44541568,chr7,-,ENSMUSG00000002968.10	6	CTACAGCTCCGTGCACCACAGCCTCAGCCTCAGGGTGCCGTGGGAGCTTCTGCGGCTACAGGGCAGCCCCAGCCCCAAGGTGCTACCCAGGCCCCCACAGGCGCACCTCAAGGTCCTCCTGGAGCAGCCCCTGGCCCACCTCCTTCTGGACCCATCCTGCGGCCCCAGAACCCTGGGGCCAACCCCCAGCTGCGGAGCCTTCTCCTTAACCCAGCACCG	GTGAGACTTGGGATTAAAGAAGCAGGGAATTGCAGGTTCTGACCCAGTATCTCTGGGAGGAAGTAGTGGGCTGGACAAGGCTCCCAGGGCGGTGGACCTTCCCGGATTTTACACTAGGCCCTCTGAGTCATTCTTTGTCTTCCTTAG	AGCAGGGAATTGCAGGTTCTGACCCAGTATCTCTGGGAGGAAGTAGTGGGCTGGACAAGGCTCCCAGGGCGGTGGACCTTCCCGGATTTTACACTAGGCCCTCTGAGTCATTCTTTGTCTTCCTTAG	CCCCAGACTGGGGTGCCCCCGCCCCAGGCCTCCCTACACCACCTACAGCCTCCAGGGGCCCCTACATTGCTGCCACCACATCAGAGCATGGGGCAGCCCCAGCTGGGGCCGCAGCTCCTGCATCCTCCACCTGCCCAGTCATGGCCCACACAGCTTCCCCAGCGGGCGCCACTGCCAGG	TAAGGGTGCTCCAGGGGAGGATAGGGGTCTAGAGTGGGAGTCCCTGAAGCCACTGGTAAGGACCCTATTACCAAAGGGCCTCCCGTAGCTCAAGGGGACATTGGGAAGTTCAGCTATAAGAGCAAGACCTCTTGTGGTGGGTGAAAAATTCCCACAATCCTTACCTTCTGATCCTGGGGTGCTGGAAGATATCTTAGGGTCAGTGAAGCTACACGTGTGGGGGAAGGGCTCCCGAAGGGTCAAAGGAAAGTGTCTGCATTCAGCGGGGCTTAGAAGGACTTCTGGCGTTCCATGGAGCTTCCTAGAAACCTTACTGCCTTGGGTTCCCAGAGGAAGTGGGATGAGAGGCCCAGGGTCCTCAGTGGCCCCAGGGACCACTGGGAGATGCAGTCCCTTCCCGCTGCCCCCCAGGTCAGATGCTGCTGAGCGGGGGTCCCAGGGGCCCGGTCCCCCAGCCGGGCCTGCAGCCCAGCGTCATGGAGGACGACATCCTCATGGACCTCATCTGAACCCAACACCCAATAAAGTTCCTTTTAACAATGCCCGGCTCCCGTGACTGACGCCCCGAGGGCTGTCTTTGCTCTCGCCTTGCAGACTCCCCAAGGCCCCGGCTGGGTGATGCTGGGCCCTGGGATGAGTTGGAGGCAGCATGGTGGGCCTGGTTCTGGGAGACTTGGAGCAGGTGGGCAGGAAGTGTACAGCTCATGTGCACTCAAGGGGTTAGAGCCCAGAATGCCTCTGACCCAGCCAGGGTTCCGAGGAGCCTGGAAGGAGAAGCAGAAATTGGGAGCCAGAAGGACCTAGGTGTAGATAGCCAAAGCCACAGCGCAGGGCCAGCAGGGCCAGCAGGTGGACACTCCTGGAGCGTGAGCGTTCAGGAAGGAGCCAGAGCCGGAGAGTCCAGACTGGGGAGCTGGACATTTGTCCTGGGCATGCAGGACTGCATAGACTGCTAACGGGGCGGGTGTCAGGAAGGTGTGATGGATTGTAGGAGCAGGGCAAGCAAGAGGCAAGGTCATGGGAGTGTCTAGGTGACACATGCCACACCAGGAAGTCAGGATGTCCCCAGCACTGGGTTCAGTTGAGTGTGGGTGAGTTGGGTAGCTCCTGTCTCGCAGAGTACCCCCAGGCTTGTGTGCAGGGCTTCCCCCTGGAGATGGAGTGAGATGTTTGTCACACAGGCACATGTTGTCCTGAGTGTGGTCTGTGCCTGGACCACCACTGCCTGGGTGTGGGACGTCGGTTAATGTGCAGGTGACCCACCCATACCAGGAGAGAGGCTGCAATCTAGTGGCCCATGGGCCACCACAGATGGGTTTTGTTTGGCCTTCCCTGTGTCAGCATGGCACTTTGTCCTCCCGTTAGCTGTAACGCTCCAGTGAGGCTCACACAGTGTGCAGTCTGTTCCTCTCGATGTGTCAGAGACTGACACTGGACCCGCCCTTCTGCCTGGCAGTCGTAGCCCCGTCAGTGGGGCTCATGCTCTTGGGTTCGCCACAGTCCCCACCACTCTCTCTTGCTCTTCCACGGTGAGGCAGGGGCCCTGCCTCAGTCACGGGGCTGGCACCATGGTGGTTGTGTGGTAGCATTCAGAGAAAAGTGAAATCTTTCTTGTACCCATGTCTCCTTCAAAAG	TTGGGTTCGCCACAGTCCCCACCACTCTCTCTTGCTCTTCCACGGTGAGGCAGGGGCCCTGCCTCAGTCACGGGGCTGGCACCATGGTGGTTGTGTGGTAGCATTCAGAGAAAAGTGAAATCTTTCTTGTACCCATGTCTCCTTCAAAAG	TGGCCAAACGAAAGAGAGAAGGAGAGGGCCGCGTGTTTCGAGAAAAGTGGGAGCGAGACTATTTCTTTGTGGAAGTGAAGAGCATGCCTACGTGCTTAATATGCAAAAAAAACGTGTCAGTGCTGAAAGAGTACAACCTGAAGCGCCACTATGAGTCCCAGCACAGTAAGAGCTACGATCAGTACACAGCGCAGAGCCGCGACACACTCCTGCAGGAACTGAAAAGGGCCCTGAGAGCCAGCGAGGCGCTGGAGAGCCAGGAATAGCCATGCAGTGCAGTGGAAAGAACTCCCGTGTTCTGAAGAGCTGTCATCAAGGCTGTCCTGTGAGCCTGACAAGCGTCTGCAGGCTGAAGCACACAAGAGTGAGGCCTTCCGGATCCACACAGAAACTCTGAGCACATGGCTAGCTTTATTTATTGGTGGTGGTGGCGGCAATATCCATGCAACCGAGGCAGTCTGTGAGGTGGCACCAAGCCAGCCCCTGACTTTGAAGTGACTTGCTCCTGTGCATGCAAACACATCAGAATTCATAAGCACAACTACAGTCCCATCATGGTGACCAGGCTGTCCATCATGGGGGCTGTTCCATACCTCGATCCCAAGTGGCACTGTTTGCAAGGACCCAGGTCAGGTCCTAGTCTCAGTAACCAGGAATTGAGATGCTCAAAGAAACACCATGACGCCTTCCTCGACTCTGCCATTCCTGTACTTGAACTGAGCCAATTGCCTGAGACCAGGACATGCAGGAAATCTGAACTGGTATGTTTGGTTCATTTCAAAGTGTGCAGAGCCGTGCCCTGGTTCCCTGGAGGACAGTTAGAAACTTTTGGTTGAAGTTCCCACCCTTGTGAACACTGAATCTGTCTCAGAAGGGATATTCACGAACAGCTCCTGAATGTATATGACTGTGGTGTGGTCCTGGCAGGCGCATGCCTTTGCGAGGAACAGTGGGACTGCCTGCCTTTGGTGCAGCTTGTTTCTGGAAATGAGAGGCGGCCAGGACCAGTCACCCACACTGTGAGACCCAAGACCAAGTCCCCTGAGGGCCATACTCTACTTGAACCTGAGCTAACACTGGCTAGCTCGCCCTTACGATGATGTGAACGCAGACCCCGGTCCGAGTTGGCAGTGCGACAGGGTGCTTGCAATTCTGCAAGATGGCAAGGTTCCTTTGCCTCTGCCCAGCAGTGTCCTGAGTGGCTGCCCACGCTTGTGACAGTCATTGTTTTCCGTTACATACCTAAATCAAAAACTCCATTTTAAGGATTAAGGTTGACATTTCACCTGCCGTCTCTGTCCCAGCCAATGCCAGCACCGACATCTGGGTGAAGAAGGGCAGGTGTCAACCTTCCGCTCAAAAGGCACAAGAAAATTACAAGAGAGAAATTTTAATAACTAAATATTTCTATTTTTCAATTTGTATTTTTTCAATTTTGAATTTAAAGTATGAACTCTAGTATCATCCGTGTTTGTGTTGTATTCCATGCGTTCACCATAGCTCAGTAAAGATCCAATTTGATTATC	CCCAGCACCGGTGAGACTTGGGATTAAAGA	CCGGTGAGA	TCATTCTTTGTCTTCCTTAGCCCCAGACTG	TCATTCTTTGTCTTCCTTAGCCC	CACTGCCAGGTAAGGGTGCTCCAGGGGAGG	AGGTAAGGG	ACCCATGTCTCCTTCAAAAGTGGCCAAACG,CCCTTCCCGCTGCCCCCCAGGTCAGATGCT	ACCCATGTCTCCTTCAAAAGTGG,CCCTTCCCGCTGCCCCCCAGGTC
38812	ENSMUSG00000002968.10	Med25	chr7	-	44529990	44530062	44529675	44529894	44530346	44530535	38812	114	157	225	23	11	14	328	249	148	26	22	4	196	124	0.195137	1	0.758	0.9	0.91	0.889	0.877	0.959	-0.052	44529740	44530312	chr7:44529740-44530312:-	ns	44529990,44530062,chr7,-,ENSMUSG00000002968.10		yes	73	189	219	2.58904	3	284	95	3.89041	1.30137	0.657534	0.584507	0.608466	0.642105	0.689498	0.925375	0.888938	0.976535	1.04861	-5.99727	-6.45036	150	81	0.7	0.666667	0.566667	0.566667	7.93	12.02	-9.15	6.86	5.16	-17.08	25	ATCTGACTT	1.98244	0.85	1	20	36	1.75602	5	30	ATCTGACTT,CAGTCACCG,CCCTCATCT	1.23929	0.8	1	20	36	1.27416	23	TCTTCATGC	0.0328929	0.777778	1	18	26	0.966424	1	23	TCTTCATGC	0.0328929	0.777778	1	18	26	0.966424	ENSMUST00000003049.8:ENSMUST00000207206.2:ENSMUST00000207278.2:ENSMUST00000207848.3:ENSMUST00000208253.2:ENSMUST00000208551.2:ENSMUST00000209191.2	12975	16	14	0.882353	3	5	9	14	7	0	0	2	0.285714	5	0.714286	0	0	yes	44529350,44529528,chr7,-,ENSMUSG00000002968.10:44535207,44535328,chr7,-,ENSMUSG00000002968.10:44538710,44538941,chr7,-,ENSMUSG00000002968.10:44541206,44541331,chr7,-,ENSMUSG00000002968.10:44541488,44541568,chr7,-,ENSMUSG00000002968.10:44541522,44541568,chr7,-,ENSMUSG00000002968.10	6	CTGTGCCCTTTGACTACCGGGTTCACTGCTTACACTCAGTTTCTGTCTTCTGGGGCAGATGCCAAGCAGACCTGCCCACCTTGGCATTATGCAGAGAGATCTCCTTACCTCTTGCCCACAGGGCTTGTAGAGTGTTATGTGAGGAGGGATATCTGGGAGCCCCCTGGTGGGCAGGTCCTGAGAGTCTCTGTCCACAGGCGGGCTGCGTGCATTTCCCGCACACGGCCCCATGCGAGGTGCGCGTGCTTATGCTCCTGTACTCGTCTAAGAAGAAGATCTTCATGGGCCTCATCCCCTACGACCAGAGCGGCTTCGTCAATGGCATCCGCCAGGTCATCACCAACCACAAGCAGGTCCAGCAGCAGAAGCTGGAGCAACAGCGCGGG	GTGAGTGTGGAGCCAGGCCAGCTGGTCACCATGGCCTCCTGTCTCCAGAGATCTTGCCTGAGTCCCATGTCCCCTGTGTCCTAGCAGAGCAGTCTTAGTCCCTTTTCAGTATCCACTTCAGATTCCTGATGCAGGACCCACCTTACAGCCAGGCAGGGTGTGGCACACCTCCTTGATGGTTTGCCCCCAGAAAACGGCAGCCTGCTTCTACACACCGGGTCTCCCCGACAGGACAGGGTCAGTCACCGTCCCTCATCTGACTTGTCCTCTCTGTCCCCGTGCAG	GACCCACCTTACAGCCAGGCAGGGTGTGGCACACCTCCTTGATGGTTTGCCCCCAGAAAACGGCAGCCTGCTTCTACACACCGGGTCTCCCCGACAGGACAGGGTCAGTCACCGTCCCTCATCTGACTTGTCCTCTCTGTCCCCGTGCAG	ATGGGGGCACAGCAGGCACCTCCAGTCCTGGGCCCCATTCTGGAGGAGCAAGCGAGGCCCCCGCAGAATCTAG	TGAGGACTCGGGTGGGGACTGGTGGGGTTGGGGATGGAGGTGGGTGGACTTGGGGCGGCCACCCTACTGTCCTTCTTCATGCCTCTGTTCCCCAGCTACAG	GGTGGGGTTGGGGATGGAGGTGGGTGGACTTGGGGCGGCCACCCTACTGTCCTTCTTCATGCCTCTGTTCCCCAGCTACAG	CTACAGCTCCGTGCACCACAGCCTCAGCCTCAGGGTGCCGTGGGAGCTTCTGCGGCTACAGGGCAGCCCCAGCCCCAAGGTGCTACCCAGGCCCCCACAGGCGCACCTCAAGGTCCTCCTGGAGCAGCCCCTGGCCCACCTCCTTCTGGACCCATCCTGCGGCCCCAGAACCCTGGGGCCAACCCCCAGCTGCGGAGCCTTCTCCTTAACCCAGCACCG	ACAGCGCGGGGTGAGTGTGGAGCCAGGCCA	GGGGTGAGT	TCCTCTCTGTCCCCGTGCAGATGGGGGCAC	TCCTCTCTGTCCCCGTGCAGATG	CAGAATCTAGTGAGGACTCGGGTGGGGACT	TAGTGAGGA	TTCATGCCTCTGTTCCCCAGCTACAGCTCC,CCTCTGTTCCCCAGCTACAGCTCCGTGCAC	TTCATGCCTCTGTTCCCCAGCTA,CCTCTGTTCCCCAGCTACAGCTC
38814	ENSMUSG00000002968.10	Med25	chr7	-	44535207	44535328	44534762	44534925	44535595	44535694	38814	266	271	423	0	0	0	474	404	222	0	2	0	245	124	1	1	1	1	1	1	0.99	1	0.003	44534957	44535578	chr7:44534957-44535578:-	ns	44535207,44535328,chr7,-,ENSMUSG00000002968.10		yes	122	99	163	0.811475	1.33607	267	281	2.18852	2.30328	0.614754	0.569288	0.535354	0.580071	0.619632	0.870842	0.926042	0.943582	1.00793	-4.69617	-4.19785	150	150	0.6	0.6	0.566667	0.566667	7.77	7.29	-10.39	9.75	-2.46	-18.16	16	CCATGACTT	0.540687	0.818182	1	10	21	1.16506	1	51	CCATGACTT,GCATGACAC,AAATGACCT	0.695302	0.608696	21	13	18	-0.322595	139	TGCTTACGA	0.723601	0.544776	4	12	16	0.916469	3	46	TGCTTACGA,CGTTCATGG,GACTAACTC	0.723601	0.682927	7	21	40	0.740767	ENSMUST00000003049.8:ENSMUST00000207278.2:ENSMUST00000207490.2:ENSMUST00000207654.2:ENSMUST00000207788.2:ENSMUST00000208253.2:ENSMUST00000208551.2:ENSMUST00000208556.2	12177	15.5	5	0.347059	2	2	4	14	8	0	0	1	0.125	7	0.875	2	0.25	yes	44529350,44529528,chr7,-,ENSMUSG00000002968.10:44529990,44530062,chr7,-,ENSMUSG00000002968.10:44538710,44538941,chr7,-,ENSMUSG00000002968.10:44541206,44541331,chr7,-,ENSMUSG00000002968.10:44541488,44541568,chr7,-,ENSMUSG00000002968.10:44541522,44541568,chr7,-,ENSMUSG00000002968.10	5	GTTCATGGGCGGTGGTGGCGAGAGCTGTAGTCTCATCGCTGAAGGTCTGAGCACTGCCCTGCAGCTGTTCGATGACTTTAAGAAGATGCGTGAACAGAT	GTGAGTGTCCGGCCTCCTGGGAAATCCTCGATCCTCACCCTGGATGGGGGACAGGAAGTGGGGCCCTGTGTAGGGCAGCCCAGGCCAGTGCCTGACCAGGCACTAGGTAGGGACCTCCCTTCTATGCTCCTTGCCCAGTAGATGAGTTAAAGTTGTCACTAAATCCGAGAGCCTCAGTGTTGTCAGCTGTAAATGACCTCAGAGGGTGAGGGCATGACACACAGTTGCCATGGCGAACCTGCTATCCCATGACTTTGTCCCTGGCAG	CCTTCTATGCTCCTTGCCCAGTAGATGAGTTAAAGTTGTCACTAAATCCGAGAGCCTCAGTGTTGTCAGCTGTAAATGACCTCAGAGGGTGAGGGCATGACACACAGTTGCCATGGCGAACCTGCTATCCCATGACTTTGTCCCTGGCAG	TGGCCAGACCCACCGAGTCTGTCTCCTCATCTGCAACTCACCCCCGTACCTCCTGCCCGCCGTGGAGAGCACCACCTACTCAGGCTGCACTACCGAGAGCCTGGTGCAGAAAATAGGAGAGG	TGAGGGGAGTGCTGAGTTGGGGGCTGCACCCCTGTGTGGGAGAGAGGGAGGGAGGGAGGGGGAAGCCCACACCTGGATCCTAGGAAGCAGGCTGGGGTCCGAAACCCAAGGCAAAAAATAGCCAAAGTCTCTGTGCTTGCTTACGACTGTCCATACTCAGAATTCTGGGTAACCTAAGGCCAGGCTTTACGTGCCCACGGTGTGCTGTCCCACCCCGAGGCAGGGGAGGAGACTAACTCCAGCACGTTCATGGAGGCCATTATTGCTTTCCCCTTCTGCAG	TGTGCTTGCTTACGACTGTCCATACTCAGAATTCTGGGTAACCTAAGGCCAGGCTTTACGTGCCCACGGTGTGCTGTCCCACCCCGAGGCAGGGGAGGAGACTAACTCCAGCACGTTCATGGAGGCCATTATTGCTTTCCCCTTCTGCAG	CGAGGCATCCACTTCTCCATCGTTTCTCCGAGAAAGCTGCCAGCCCTCCGGCTTCTGTTTGAGAAGGCGGCTCCTCCTGCCCTACTGGAGCCTTTGCAGCAACCAGCAGACGTCAGCCAGGACCCCAGGCACATGGTGCTTGTGCGTGGGCTCGTGCTGCCTG	GTGAACAGATGTGAGTGTCCGGCCTCCTGG	GATGTGAGT	CATGACTTTGTCCCTGGCAGTGGCCAGACC	CATGACTTTGTCCCTGGCAGTGG	ATAGGAGAGGTGAGGGGAGTGCTGAGTTGG	AGGTGAGGG	ATTGCTTTCCCCTTCTGCAGCGAGGCATCC	ATTGCTTTCCCCTTCTGCAGCGA
38816	ENSMUSG00000002968.10	Med25	chr7	-	44538710	44538941	44535595	44535694	44541206	44541331	38816	0	0	0	92	100	146	1	0	0	202	148	105	355	124	1	1	0	0	0	0.002	0	0	-0.001	44538460	44539191	chr7:44538460-44539191:-	ns	44538710,44538941,chr7,-,ENSMUSG00000002968.10		yes	232	125	99	0.538793	0.426724	2265	3015	9.76293	12.9957	0.530172	0.501545	0.528	0.52272	0.535354	0.995902	0.946004	0.985943	1.00977	-6.18725	-5.7994	150	150	0.466667	0.433333	0.6	0.633333	6.39	-5.51	-13.75	8.22	-13.73	-20.14	51	TCCTAACCA	3.34025	0.565217	9	10	19	1.56387	2	51	TCCTAACCA,AGATAATTG,TTCTGAGCT	1.00965	0.565217	9	10	19	0.656481	19	GTCTAACTG	2.98715	0.785714	5	10	17	1.79084	2	102	GTCTAACTG,CTCTAAGGA,GAGTAAAAC	-0.174758	0.466667	7	9	14	0.320985	ENSMUST00000003049.8:ENSMUST00000207278.2:ENSMUST00000207490.2:ENSMUST00000207654.2:ENSMUST00000207788.2:ENSMUST00000208253.2:ENSMUST00000208551.2:ENSMUST00000208556.2	12177	15.5	4	0.25098	1	2	3	14	8	0	0	0	0	8	1	0	0	yes	44529350,44529528,chr7,-,ENSMUSG00000002968.10:44529990,44530062,chr7,-,ENSMUSG00000002968.10:44535207,44535328,chr7,-,ENSMUSG00000002968.10:44541206,44541331,chr7,-,ENSMUSG00000002968.10:44541488,44541568,chr7,-,ENSMUSG00000002968.10:44541522,44541568,chr7,-,ENSMUSG00000002968.10	5	TATGGTGGAACCCAGTACAGCCTTGTGGTGTTCAACACCGTGGACTGCGCTCCAGAGTCCTATGTACAATGTCACGCACCTACCAGCAGTGCCTATGAGTTTGTCACCTGGCTCGATGGCATCAA	GTGAGTGCGCGGCCGAGTCACGGGATGGAAGCCGGTAGACCCCTGTGTCTGAGGGAGGAAAGATGGGGTCCTTAGTCTTGGGTTTGAGAGAAGAAGGGCTCACAGCTTATTTCTAAAATGATCTGAAGTTGGGATGGCCTGTTCCTTGCCAAAGATCTCAGTTGTAAAGTTGTTCTGTCCTTTCTTCCCAGTATGGTGGAACCCAGTACAGCCTTGTGGTGTTCAACACCGTGGACTGCGCTCCAGAGTCCTATGTACAATGTCACGCACCTACCAGCAGTGCCTATGAGTTTGTCACCTGGCTCGATGGCATCAAGTGAGCTTTGCCTCCATTTGGGGCAGGATGGGTACCCCCAAGAAAGACTGTGGGCAGGGTGGCCTGTGATTGAATAGTGCCCCGCACTCAGCAGAACTCAGTGTGGGTCACCACAGTCCCTGTCTGAGTGTCCAGTTACCGTCAGCTTCTTCTTTCTTCCTCTTGTCTGTCTACTCCAGAGGAGTCTGCAGGATGGGTCTGGGCCCTGAGAGCTCCTTACGTGGTTGGGTCACAGTTTACAGTGTAGCCTTTTTTGTTTTTTTTTGTTTTTTTTCGAGACAGGGTTTCTCTGTGTAGCCCTGGCTGTCCTGGAACTCACTCTGTAGACCAGGCTGGCCTCGAACTCAGAAATCCACCTGCCTCTGCCTCCCAAGTGCTGGGATCAGAGGCATGGGCCACCACACCTGGCACAGTGTAGCCTTGAATTGCTGATCTGACTGCTTCTACTTTCTGGTTGCTGGGATTACAGACACCTGCCACCATGACCAGCTTGTAGAGCCAGGCAGCCTAGAGTCATGGCTTCTTCCCAGATAACTCTTTGACTGTCGGGTCCCAGGGTCCTTTGTGCTGCTCGTTTCGTATTTGTTCTCAGTGCTCTTGACTGTCTGTTGCTGTATAACGTTTCCCCACTCCCACCCCACTTTTAAGGATTTCAGAATGCACAGTTGCTCCTCATGAAGCCATCTGTATGTCAGGAACTCAGGAGGATAAGCCAGGCCGTGTGTGTTTGGTCAGGTCTCACAGGGCTGTGTTCATCCACTCTCTGGCATGCCTGAAAGAGCCACGGCCATGAGGCCGTGATGGCTATGATGGCTGTTCTGCGGCTGTGGACAGAGCCTTAGTTCCTTGCTGGCTCTTTGCCATCATGCCCTGGCATATAGCAGAGTGATGCCCAGATTGGCAGCTGGCTCTGCTCAGAGTGAATGAGTGAATCCAGGGGGCAAAGAGGAAGCCACCAGGCTTTTTTGATGACCAAGTGACAGTCCATCACTTTTGTCACCACTTGTTTGGTAGGTGAGTCTATCCTGGTCCAGATAAGAATGGGTGACCAGTGGGATCCCTGGGGACAGACCACCAGAGCCATGTAGGGTGCTGCCGCCCAGCACACAGTAAGCAGTGCGTGAGTGCCCAAAGTTACTGCTTGCCCTGTTCCTGGTCTTGGTTTGCAAATGAATAACAGTGTAGACTGGTGGGCATTGGAAGGGTTGAAGGGGCGCTGGGGCTAACCTCGCCATGTGGATTCCACAGGTGTGTTGTGGTCAAGGTTCATATAGCGGTGCTGATCTAGATCCTGTTTTGATGAAGCAGGTGTGTGTTGAATGTCTGCTTGTCTGCTGTGTTCCAGGTGTGTGTGTGTGTGTGTGTGTGTGTGTGTGTGACATGGTAGGTGGCATGGAAAGCTGACCTGTGCACTGCCCCACCCCCTCCCGGAAGTTGTTAGGATTAGAGTTAATGTAAAGCCAGCCTTCCCATCCTTGACATTGTTGACACTTTGCACTCACGGTTTTTTTTTTTTTTTTTTTTTTGGTTTTTCGAGACAGGGTTTCTCTGTATAGCCCTGGTTGTCCTGGAACTCACTTTGTAGACCAGGCTGGCCTCGAACTCAGAGATCCACCTGCCTCTGCCTCCTGAGTGCTGGGATTAAAGGCGTGCGCTACCACGCCCGGCTTGCACTCACGTTTTTAAAACAGATTTTTTTTTTTTTTAATTTAATGTGTACGAGGTTCTGTATATGCAACACTTGTGCCTGGTGCTCTTTGAGACCAAAAGAGGCCATCAGATCCTCTGGAATTGGAGTTACACAGTGCCATGGAGGTGTTGGGACTGCAGCCTGGATCCCCTGGAAGAGCAGCCAGTGCTCTGAACACTGATTCATTTCTAGGCCCTTAGTCTGGTTTAAACACCACACAGTCCTTTCCATCCTCCTGCCTCAGCCTCACCCATGTTAGGTTTGCTTGTTTGAGCTGCTATACCTAGCTTGGATTATATAAATCTTTTATTTTATTTTTTTAACCCACTCATCTCTCTGTCCCCTCATATCCACCCACAACACTTGCAACCTCCCTTCCAAAATAAAAAAACAAAACAAAACAAAACAGTGTTGATGATTTGTCTGCATGTATGTCTGTGTGAGGGTGCCGGACACTGTAACTGTCCGTAACGGACAGTTCTGAGCTGCCAGCTGCTCTGGAATCCGAGCAGCCAGTGCTCCTAACCAGGCAGCCATCTCTCCAGATCCCGAACTAGATAATTGTTTGTTGGGAG	GCATGTATGTCTGTGTGAGGGTGCCGGACACTGTAACTGTCCGTAACGGACAGTTCTGAGCTGCCAGCTGCTCTGGAATCCGAGCAGCCAGTGCTCCTAACCAGGCAGCCATCTCTCCAGATCCCGAACTAGATAATTGTTTGTTGGGAG	GCCTGTCCTAGGTGCTGAGCCATATCCTGACCCTGCGAGAATGTCCAACAGCCTTTCCCTGCTGCCTGCCAATGGCATCCCTAGAAAGTTATCTTCAGGCATTGTCAAGTGTCGATGTCTTCTAAGAACGTCTGGGAGGAACCCCCATCTGGAGTTCTGGGAAGCCCCAAGGCCCTCATTGCTGCACATCAGGGATGGTGCATATGAGGATTCCACCACATTTGGTCAGATG	TGAGTTGGGGGGAGCCAGTGCCAGCCAGCTCCATTCTTGTTGGCTGGTAAATCTTCTGGGCATGTTTCTGTGTGAGGAATCTTGTGTGACGTTTCTTATCAGCCAGTTGTCCTCTGCTTCTGTGACCTAAGGCTTCAGGAGATGCTAGCCATGTGAACCATGAGTGATGGCTATGGGGGAACAGCTTCAGCCAGACTTCAGTGGTGTCGACTGTGGGAAGAGTGGCCTCTCCCTTAGGGGAAAGGCTGGACAGGACACTGTGGCATCCACTTCTGCACTTAGAATCCTGTAAACACGAGTGCCCCCATTTGGAGGCCTCTGCTGCTGCTTGGCATTTCAACATCATTTAACTCTCCCAGGATTGCTGTGTTGCTCAGGGCCCGTGACTCATGTCCAAGATTTTCTGGGCAGGATAGGAATGGGAGTGACAGTGGCCAGGCTGGTCCCTGCTTAGGAAATCTCACCTGCTGCTGATGGTGCTGGGAGACAGGGCAGGGCGTGCTGGAAAGTTAAGAAGTGGCCGTGCTGCTAAGAGGTAGGCTTCTGATGTTACATCTCCCTTCTGCCAGGAGCCGGTCTCCCATAGCTAATGGCTTTGAGTCAGAAAGAACAGGGTGTCTGTGTCACAGCCTTCGGCTGACTGTTTACTCACTCATGAAGGTGTGCGGCACAAATGCTGAGTGGTCATGAGGTGCAGACACTGTCCTGGCCCTGGGGAGCTGCTGGTCACATTCACTGTGACCAGGGCCTCTGGGGCAGGGTGTGATCATGGGCAAAGGTAGCTGAGTCAACCTGGGACCTCTTTTGTGTGTGTGTGTATGTGTGTGTAAACTCTACTTCCCGCCCTGCAGGAGTTGGCTCTGATTCAGCACTGGGGGTTCTAGGGTTTGGATTCGGGTCATCAGGCTCGGCAGCTCTGTTTTTATCTTGCTGGGAACCCAGCCCAGGCCTAGTGTTGGGAGGCTCAGTGTGTTACCACTCATTTGCTATCTGCGTTGGGGGGTGGGGGTGGGGGGGCGGGCTAAGCAACCACTTTGCAGTGAGCTGCAGGCTGAAGAACCAACCAGGCTGGCTCCAGACCTCTTTCCTCTCCAGTACAGGCTGTGCCACCACCCGGGTTTTTTTGTTTGTTTGTTTGTTTTTAATTGATTGTAAGCAGGGCGTGGTGGCACACGCCTTTAATCCCAGCACTCGGGAGGCAGAGGCAGGAGGATTTCTGAGTTTGAGACCAGCCTGGTCTACAGAGTGAATTCCAGGACAGCCAGGGCTATACAGAGAAACACTGTCTTGAAAAACAAAAACAAAAAAAATAGTTTCTGATTGTTTTGTGTGTGTGTATGTGCCGTGCCGTGTCCCTGGCCTCAGAGACATTGTTGTTTCTGACTTCTACATGAGGTTCTCTGAATCTGGAGCTAAAGATGGTTGTGAGCTACTGTGTCGTAATTGAACCTGCATTCTCTAAAAAAGTAGCTGGTGCTGTTAACTGTTGAGCCATGTATAGACCTGAGGCTTTGAGTTGGTGGTGTCAGGTGGTGGGCTTCCTGGAGGAGGGCAAGCTGGGCACATGTCAGGATAGATAAGCTGGGTTTTCACCTAATCCAGAATGTAGTAGGTTTGGGGGAGTCTGAGCAGAAATACGTGCATCAGTTACTCTGCAAACCTGTCAGGAAGAGGACAGGAACAGGAGGGTAGGCCCAGCTAAAGGCTTTGCTGGCTGGACAGTCATTTATTCATTTACCAATTATTTCCACCATATGCCTTTTATGGGCCAGACAGGTGGGCCAGTCTGGGAACAAGAAATGAGAGGGGGCAGACATGAGACTGTCACATTTTAGCAGTGTAGGGCTAAGGCAGCCATACAAGTCAGCCCAAAGATTGTGGTAGCATCAGTTGTGCTGGAACAAAGGCCTTTCCCAGGATACCATGCAGAGGGACACCGCGGGTGGGTTCCTAGGTTGCCATGGACAAGTACCAGGAGCCAGGTTCAAAAACAGTATGGCTGCTTCAAGTCCCAGGTCACAGTGCTGACTGAGTGGGAAGGGCCTGAAACTCTGGGGAAAGGCTCCTCCCCGACCTCTCCAGCTGTGAGTGGCCCTGGAGCTCTGTGGCTTGACCTTCCTGTGGACTGTCCACATCTTCTTGCCACCTTCCCCTTTTCATAGACCTGGAGGTGTCTGTGGATGGATTGGGGTCTTGTACTTCCCTCTTCCATTACTTGTGTAGAGCCTGCTTCTAGGAAGCTAACACTGGGCTCCCGTGGTTCCGCCTGACACGCCACGCTGAAGTACATTTCACCCATGGCACTGTGGAGGAAGCAGGAGCCTGTCTTGTACTAGTGCTTCTTCTAGCAGTAGGAGATTGAGGCTGGGGAGATGGATGGCTCCGTACTTAACAACACTCACAGGCTGCTTTTCCAGAGGACCCAGGATCGATTCCATGCACTCCTGTGAAGGCTCTAGTCTCTGGGGATCTGATTGCCTTTCCTGGCCATTTTAGGGCCCCAGGCGTGTGCATGGTGTACACAAACACATTCAGGCAAAACACCATACACAGAAAATAAAGAGTCTAGTGGCACACACCTGTAATCCCAGCACTTGAGAGGCAAAAGCAGGCAGAGATTTGTGAGTTCAAGGTCAGCCAGGTTTACACAGTGAGTCCTAAGACAGCCCAGACTAAATAGTAAGTGACACCTTGACAAAACAAAAGAAAAAGAGAAAAGGAAATAAAGCAAACCAGTGAGGCAGATGGCCCATTCGGGAGGGGATATTAGGACAGTCAGGGCATTGGGCCACCTGGACTGGGACGCCCAGAGGCCATGTTCAGAGTCCTGGCTCCTCCTGCTGCCCTCTTGATGTCCTCCCTTCTTAGCGTCTCTCCCAGCCTGGTGCTCTCGAGTCACTGAGTAAAACTCTAAGGACAGTGTCCTGTCAGAGGGTGCAGTGCCTTGTGGGAGGGTCAGGAAGAGTGCCGGCTGGCTGTGTTGGGCACTGGGTCTAACTGGCACCCCTCCCACAG	TAGCGTCTCTCCCAGCCTGGTGCTCTCGAGTCACTGAGTAAAACTCTAAGGACAGTGTCCTGTCAGAGGGTGCAGTGCCTTGTGGGAGGGTCAGGAAGAGTGCCGGCTGGCTGTGTTGGGCACTGGGTCTAACTGGCACCCCTCCCACAG	GTTCATGGGCGGTGGTGGCGAGAGCTGTAGTCTCATCGCTGAAGGTCTGAGCACTGCCCTGCAGCTGTTCGATGACTTTAAGAAGATGCGTGAACAGAT	ATGGCATCAAGTGAGCTTTGCCTCCATTTG,TGGGGGAGACGTGAGTGCGCGGCCGAGTCA	CAAGTGAGC,GACGTGAGT	AGATAATTGTTTGTTGGGAGGCCTGTCCTA	AGATAATTGTTTGTTGGGAGGCC	TGGTCAGATGTGAGTTGGGGGGAGCCAGTG	ATGTGAGTT	AACTGGCACCCCTCCCACAGGTTCATGGGC	AACTGGCACCCCTCCCACAGGTT
38817	ENSMUSG00000002968.10	Med25	chr7	-	44541206	44541331	44535595	44535694	44541488	44541568	38817	92	104	150	0	0	0	202	152	107	0	1	0	249	124	1	1	1	1	1	1	0.987	1	0.004	44540956	44541581	chr7:44540956-44541581:-	ns	44541206,44541331,chr7,-,ENSMUSG00000002968.10		yes	126	46	99	0.365079	0.785714	191	5511	1.51587	43.7381	0.531746	0.507853	0.630435	0.514244	0.535354	1.18559	0.955068	0.967086	1.00678	-6.77388	-5.7994	150	150	0.7	0.466667	0.5	0.633333	9.22	8.2	-9.38	8.22	-0.02	-18.6	90	GGCTCACAG	1.23495	0.588235	4	9	20	1.13404	4	66	GGCTCACAG,TTGTAAAGT,ATCTGAAGT	0.138772	0.606557	4	13	23	0.533593	19	GTCTAACTG	2.98715	0.785714	5	10	17	1.79084	2	102	GTCTAACTG,CTCTAAGGA,GAGTAAAAC	-0.174758	0.466667	7	9	14	0.320985	ENSMUST00000003049.8:ENSMUST00000207196.2:ENSMUST00000207278.2:ENSMUST00000207490.2:ENSMUST00000207654.2:ENSMUST00000207788.2:ENSMUST00000208253.2:ENSMUST00000208551.2:ENSMUST00000208556.2	11379	15	3	0.2	1	2	3	14	9	1	0.111111	1	0.111111	7	0.777778	2	0.222222	yes	44529350,44529528,chr7,-,ENSMUSG00000002968.10:44529990,44530062,chr7,-,ENSMUSG00000002968.10:44535207,44535328,chr7,-,ENSMUSG00000002968.10:44538710,44538941,chr7,-,ENSMUSG00000002968.10:44541488,44541568,chr7,-,ENSMUSG00000002968.10:44541522,44541568,chr7,-,ENSMUSG00000002968.10	4	TGTTCGTCCCGGGACGGCGACGGCGTCAGCGGCGCTGGCGTCGGCGGCGCGGGGCATGGTCCCCGGATCCGAAGGCCCGGCGCGGGCCGGGGGCCTGGTCGCCGATGTGGTGTTTGTGATCGAGGGGACAGCAAACCTGGGGCCGTACTTCGAGGAGCTCCGCAAGCACTACCTGCTGCCTGCCATAGAGTGAGTGAGCGAGACCTCTCGTCGCCTCCCGCCGCCCTAGCTAACCTAAAGCTCGTGCCGACCCCGCCTTTCCTCCGTCTTTGCAG	GTACTTCAACGGGGGACCCCCTGCAGAGACGGACTTTGGGGGAGACGTGAGTGCGCGGCCGAGTCACGGGATGGAAGCCGGTAGACCCCTGTGTCTGAGGGAGGAAAGATGGGGTCCTTAGTCTTGGGTTTGAGAGAAGAAGGGCTCACAGCTTATTTCTAAAATGATCTGAAGTTGGGATGGCCTGTTCCTTGCCAAAGATCTCAGTTGTAAAGTTGTTCTGTCCTTTCTTCCCAG	CCTGTGTCTGAGGGAGGAAAGATGGGGTCCTTAGTCTTGGGTTTGAGAGAAGAAGGGCTCACAGCTTATTTCTAAAATGATCTGAAGTTGGGATGGCCTGTTCCTTGCCAAAGATCTCAGTTGTAAAGTTGTTCTGTCCTTTCTTCCCAG	TATGGTGGAACCCAGTACAGCCTTGTGGTGTTCAACACCGTGGACTGCGCTCCAGAGTCCTATGTACAATGTCACGCACCTACCAGCAGTGCCTATGAGTTTGTCACCTGGCTCGATGGCATCAAG	TGAGCTTTGCCTCCATTTGGGGCAGGATGGGTACCCCCAAGAAAGACTGTGGGCAGGGTGGCCTGTGATTGAATAGTGCCCCGCACTCAGCAGAACTCAGTGTGGGTCACCACAGTCCCTGTCTGAGTGTCCAGTTACCGTCAGCTTCTTCTTTCTTCCTCTTGTCTGTCTACTCCAGAGGAGTCTGCAGGATGGGTCTGGGCCCTGAGAGCTCCTTACGTGGTTGGGTCACAGTTTACAGTGTAGCCTTTTTTGTTTTTTTTTGTTTTTTTTCGAGACAGGGTTTCTCTGTGTAGCCCTGGCTGTCCTGGAACTCACTCTGTAGACCAGGCTGGCCTCGAACTCAGAAATCCACCTGCCTCTGCCTCCCAAGTGCTGGGATCAGAGGCATGGGCCACCACACCTGGCACAGTGTAGCCTTGAATTGCTGATCTGACTGCTTCTACTTTCTGGTTGCTGGGATTACAGACACCTGCCACCATGACCAGCTTGTAGAGCCAGGCAGCCTAGAGTCATGGCTTCTTCCCAGATAACTCTTTGACTGTCGGGTCCCAGGGTCCTTTGTGCTGCTCGTTTCGTATTTGTTCTCAGTGCTCTTGACTGTCTGTTGCTGTATAACGTTTCCCCACTCCCACCCCACTTTTAAGGATTTCAGAATGCACAGTTGCTCCTCATGAAGCCATCTGTATGTCAGGAACTCAGGAGGATAAGCCAGGCCGTGTGTGTTTGGTCAGGTCTCACAGGGCTGTGTTCATCCACTCTCTGGCATGCCTGAAAGAGCCACGGCCATGAGGCCGTGATGGCTATGATGGCTGTTCTGCGGCTGTGGACAGAGCCTTAGTTCCTTGCTGGCTCTTTGCCATCATGCCCTGGCATATAGCAGAGTGATGCCCAGATTGGCAGCTGGCTCTGCTCAGAGTGAATGAGTGAATCCAGGGGGCAAAGAGGAAGCCACCAGGCTTTTTTGATGACCAAGTGACAGTCCATCACTTTTGTCACCACTTGTTTGGTAGGTGAGTCTATCCTGGTCCAGATAAGAATGGGTGACCAGTGGGATCCCTGGGGACAGACCACCAGAGCCATGTAGGGTGCTGCCGCCCAGCACACAGTAAGCAGTGCGTGAGTGCCCAAAGTTACTGCTTGCCCTGTTCCTGGTCTTGGTTTGCAAATGAATAACAGTGTAGACTGGTGGGCATTGGAAGGGTTGAAGGGGCGCTGGGGCTAACCTCGCCATGTGGATTCCACAGGTGTGTTGTGGTCAAGGTTCATATAGCGGTGCTGATCTAGATCCTGTTTTGATGAAGCAGGTGTGTGTTGAATGTCTGCTTGTCTGCTGTGTTCCAGGTGTGTGTGTGTGTGTGTGTGTGTGTGTGTGTGACATGGTAGGTGGCATGGAAAGCTGACCTGTGCACTGCCCCACCCCCTCCCGGAAGTTGTTAGGATTAGAGTTAATGTAAAGCCAGCCTTCCCATCCTTGACATTGTTGACACTTTGCACTCACGGTTTTTTTTTTTTTTTTTTTTTTGGTTTTTCGAGACAGGGTTTCTCTGTATAGCCCTGGTTGTCCTGGAACTCACTTTGTAGACCAGGCTGGCCTCGAACTCAGAGATCCACCTGCCTCTGCCTCCTGAGTGCTGGGATTAAAGGCGTGCGCTACCACGCCCGGCTTGCACTCACGTTTTTAAAACAGATTTTTTTTTTTTTTAATTTAATGTGTACGAGGTTCTGTATATGCAACACTTGTGCCTGGTGCTCTTTGAGACCAAAAGAGGCCATCAGATCCTCTGGAATTGGAGTTACACAGTGCCATGGAGGTGTTGGGACTGCAGCCTGGATCCCCTGGAAGAGCAGCCAGTGCTCTGAACACTGATTCATTTCTAGGCCCTTAGTCTGGTTTAAACACCACACAGTCCTTTCCATCCTCCTGCCTCAGCCTCACCCATGTTAGGTTTGCTTGTTTGAGCTGCTATACCTAGCTTGGATTATATAAATCTTTTATTTTATTTTTTTAACCCACTCATCTCTCTGTCCCCTCATATCCACCCACAACACTTGCAACCTCCCTTCCAAAATAAAAAAACAAAACAAAACAAAACAGTGTTGATGATTTGTCTGCATGTATGTCTGTGTGAGGGTGCCGGACACTGTAACTGTCCGTAACGGACAGTTCTGAGCTGCCAGCTGCTCTGGAATCCGAGCAGCCAGTGCTCCTAACCAGGCAGCCATCTCTCCAGATCCCGAACTAGATAATTGTTTGTTGGGAGGCCTGTCCTAGGTGCTGAGCCATATCCTGACCCTGCGAGAATGTCCAACAGCCTTTCCCTGCTGCCTGCCAATGGCATCCCTAGAAAGTTATCTTCAGGCATTGTCAAGTGTCGATGTCTTCTAAGAACGTCTGGGAGGAACCCCCATCTGGAGTTCTGGGAAGCCCCAAGGCCCTCATTGCTGCACATCAGGGATGGTGCATATGAGGATTCCACCACATTTGGTCAGATGTGAGTTGGGGGGAGCCAGTGCCAGCCAGCTCCATTCTTGTTGGCTGGTAAATCTTCTGGGCATGTTTCTGTGTGAGGAATCTTGTGTGACGTTTCTTATCAGCCAGTTGTCCTCTGCTTCTGTGACCTAAGGCTTCAGGAGATGCTAGCCATGTGAACCATGAGTGATGGCTATGGGGGAACAGCTTCAGCCAGACTTCAGTGGTGTCGACTGTGGGAAGAGTGGCCTCTCCCTTAGGGGAAAGGCTGGACAGGACACTGTGGCATCCACTTCTGCACTTAGAATCCTGTAAACACGAGTGCCCCCATTTGGAGGCCTCTGCTGCTGCTTGGCATTTCAACATCATTTAACTCTCCCAGGATTGCTGTGTTGCTCAGGGCCCGTGACTCATGTCCAAGATTTTCTGGGCAGGATAGGAATGGGAGTGACAGTGGCCAGGCTGGTCCCTGCTTAGGAAATCTCACCTGCTGCTGATGGTGCTGGGAGACAGGGCAGGGCGTGCTGGAAAGTTAAGAAGTGGCCGTGCTGCTAAGAGGTAGGCTTCTGATGTTACATCTCCCTTCTGCCAGGAGCCGGTCTCCCATAGCTAATGGCTTTGAGTCAGAAAGAACAGGGTGTCTGTGTCACAGCCTTCGGCTGACTGTTTACTCACTCATGAAGGTGTGCGGCACAAATGCTGAGTGGTCATGAGGTGCAGACACTGTCCTGGCCCTGGGGAGCTGCTGGTCACATTCACTGTGACCAGGGCCTCTGGGGCAGGGTGTGATCATGGGCAAAGGTAGCTGAGTCAACCTGGGACCTCTTTTGTGTGTGTGTGTATGTGTGTGTAAACTCTACTTCCCGCCCTGCAGGAGTTGGCTCTGATTCAGCACTGGGGGTTCTAGGGTTTGGATTCGGGTCATCAGGCTCGGCAGCTCTGTTTTTATCTTGCTGGGAACCCAGCCCAGGCCTAGTGTTGGGAGGCTCAGTGTGTTACCACTCATTTGCTATCTGCGTTGGGGGGTGGGGGTGGGGGGGCGGGCTAAGCAACCACTTTGCAGTGAGCTGCAGGCTGAAGAACCAACCAGGCTGGCTCCAGACCTCTTTCCTCTCCAGTACAGGCTGTGCCACCACCCGGGTTTTTTTGTTTGTTTGTTTGTTTTTAATTGATTGTAAGCAGGGCGTGGTGGCACACGCCTTTAATCCCAGCACTCGGGAGGCAGAGGCAGGAGGATTTCTGAGTTTGAGACCAGCCTGGTCTACAGAGTGAATTCCAGGACAGCCAGGGCTATACAGAGAAACACTGTCTTGAAAAACAAAAACAAAAAAAATAGTTTCTGATTGTTTTGTGTGTGTGTATGTGCCGTGCCGTGTCCCTGGCCTCAGAGACATTGTTGTTTCTGACTTCTACATGAGGTTCTCTGAATCTGGAGCTAAAGATGGTTGTGAGCTACTGTGTCGTAATTGAACCTGCATTCTCTAAAAAAGTAGCTGGTGCTGTTAACTGTTGAGCCATGTATAGACCTGAGGCTTTGAGTTGGTGGTGTCAGGTGGTGGGCTTCCTGGAGGAGGGCAAGCTGGGCACATGTCAGGATAGATAAGCTGGGTTTTCACCTAATCCAGAATGTAGTAGGTTTGGGGGAGTCTGAGCAGAAATACGTGCATCAGTTACTCTGCAAACCTGTCAGGAAGAGGACAGGAACAGGAGGGTAGGCCCAGCTAAAGGCTTTGCTGGCTGGACAGTCATTTATTCATTTACCAATTATTTCCACCATATGCCTTTTATGGGCCAGACAGGTGGGCCAGTCTGGGAACAAGAAATGAGAGGGGGCAGACATGAGACTGTCACATTTTAGCAGTGTAGGGCTAAGGCAGCCATACAAGTCAGCCCAAAGATTGTGGTAGCATCAGTTGTGCTGGAACAAAGGCCTTTCCCAGGATACCATGCAGAGGGACACCGCGGGTGGGTTCCTAGGTTGCCATGGACAAGTACCAGGAGCCAGGTTCAAAAACAGTATGGCTGCTTCAAGTCCCAGGTCACAGTGCTGACTGAGTGGGAAGGGCCTGAAACTCTGGGGAAAGGCTCCTCCCCGACCTCTCCAGCTGTGAGTGGCCCTGGAGCTCTGTGGCTTGACCTTCCTGTGGACTGTCCACATCTTCTTGCCACCTTCCCCTTTTCATAGACCTGGAGGTGTCTGTGGATGGATTGGGGTCTTGTACTTCCCTCTTCCATTACTTGTGTAGAGCCTGCTTCTAGGAAGCTAACACTGGGCTCCCGTGGTTCCGCCTGACACGCCACGCTGAAGTACATTTCACCCATGGCACTGTGGAGGAAGCAGGAGCCTGTCTTGTACTAGTGCTTCTTCTAGCAGTAGGAGATTGAGGCTGGGGAGATGGATGGCTCCGTACTTAACAACACTCACAGGCTGCTTTTCCAGAGGACCCAGGATCGATTCCATGCACTCCTGTGAAGGCTCTAGTCTCTGGGGATCTGATTGCCTTTCCTGGCCATTTTAGGGCCCCAGGCGTGTGCATGGTGTACACAAACACATTCAGGCAAAACACCATACACAGAAAATAAAGAGTCTAGTGGCACACACCTGTAATCCCAGCACTTGAGAGGCAAAAGCAGGCAGAGATTTGTGAGTTCAAGGTCAGCCAGGTTTACACAGTGAGTCCTAAGACAGCCCAGACTAAATAGTAAGTGACACCTTGACAAAACAAAAGAAAAAGAGAAAAGGAAATAAAGCAAACCAGTGAGGCAGATGGCCCATTCGGGAGGGGATATTAGGACAGTCAGGGCATTGGGCCACCTGGACTGGGACGCCCAGAGGCCATGTTCAGAGTCCTGGCTCCTCCTGCTGCCCTCTTGATGTCCTCCCTTCTTAGCGTCTCTCCCAGCCTGGTGCTCTCGAGTCACTGAGTAAAACTCTAAGGACAGTGTCCTGTCAGAGGGTGCAGTGCCTTGTGGGAGGGTCAGGAAGAGTGCCGGCTGGCTGTGTTGGGCACTGGGTCTAACTGGCACCCCTCCCACAG	TAGCGTCTCTCCCAGCCTGGTGCTCTCGAGTCACTGAGTAAAACTCTAAGGACAGTGTCCTGTCAGAGGGTGCAGTGCCTTGTGGGAGGGTCAGGAAGAGTGCCGGCTGGCTGTGTTGGGCACTGGGTCTAACTGGCACCCCTCCCACAG	GCCTGTCCTAGGTGCTGAGCCATATCCTGACCCTGCGAGAATGTCCAACAGCCTTTCCCTGCTGCCTGCCAATGGCATCCCTAGAAAGTTATCTTCAGGCATTGTCAAGTGTCGATGTCTTCTAAGAACGTCTGGGAGGAACCCCCATCTGGAGTTCTGGGAAGCCCCAAGGCCCTCATTGCTGCACATCAGGGATGGTGCATATGAGGATTCCACCACATTTGGTCAGAT	TGGGGGAGACGTGAGTGCGCGGCCGAGTCA,ATGGAAGCCGGTAGACCCCTGTGTCTGAGG,GTCTTTGCAGGTACTTCAACGGGGGACCCC	GACGTGAGT,CCGGTAGAC,CAGGTACTT	GTTCTGTCCTTTCTTCCCAGTATGGTGGAA	GTTCTGTCCTTTCTTCCCAGTAT	TGGCATCAAGTGAGCTTTGCCTCCATTTGG	AAGTGAGCT	AACTGGCACCCCTCCCACAGGTTCATGGGC,AGATAATTGTTTGTTGGGAGGCCTGTCCTA,CCTGCGAGAATGTCCAACAGCCTTTCCCTG	AACTGGCACCCCTCCCACAGGTT,AGATAATTGTTTGTTGGGAGGCC,CCTGCGAGAATGTCCAACAGCCT
38820	ENSMUSG00000002968.10	Med25	chr7	-	44541488	44541568	44541206	44541331	44541654	44541825	38820	172	164	216	0	0	1	228	237	127	1	0	0	204	124	1	1	1	1	0.992	0.993	1	1	0	44541238	44541818	chr7:44541238-44541818:-	ns	44541488,44541568,chr7,-,ENSMUSG00000002968.10		yes	81	177	125	2.18519	1.54321	86	156	1.06173	1.92593	0.666667	0.639535	0.708075	0.461538	0.528	1.06211	0.959302	0.692308	0.792	-6.73733	-5.7994	66	150	0.566667	0.5	0.633333	0.466667	7.36	12.14	-14.22	8.2	3.94	-21.58	43	AGCTAACCT	3.23113	0.736842	18	21	42	0.956826	2	40.5	AGCTAACCT,ACCTAAAGC	1.79826	0.747209	15.5	21	42	0.594778	19	GTCTAACTG	2.98715	0.785714	5	10	17	1.79084	2	102	GTCTAACTG,CTCTAAGGA,GAGTAAAAC	-0.174758	0.466667	7	9	14	0.320985	ENSMUST00000003049.8:ENSMUST00000207196.2:ENSMUST00000207278.2:ENSMUST00000207654.2:ENSMUST00000207788.2:ENSMUST00000208253.2:ENSMUST00000208551.2:ENSMUST00000208556.2	12177	15.5	2	0.12549	1	1	2	14	8	1	0.125	0	0	7	0.875	0	0	yes	44529350,44529528,chr7,-,ENSMUSG00000002968.10:44529990,44530062,chr7,-,ENSMUSG00000002968.10:44535207,44535328,chr7,-,ENSMUSG00000002968.10:44538710,44538941,chr7,-,ENSMUSG00000002968.10:44541206,44541331,chr7,-,ENSMUSG00000002968.10:44541522,44541568,chr7,-,ENSMUSG00000002968.10	5	ACCCTCCCTTTAGCCCGGAGTCGGAAACTAGATTTCGACTCCAAGATGGTGACCGGATGTGCCGTTTTTCGATTTATTTCGTGCTTGATGTTGTGCGCAAAAGTTTGCTCGATTTCAAGAGGCCCTTAAAGGGGCTCGTTGTGCCCATTCTGAGAGTTTCGTGTTGTTGGTATGCCCCAGGGTAGAGATAAAACCACGGCTCGCAAAATGCCCCGCACAAACATGGCCGTATCAGCATCAGCAGAAGCTGCCAGACGTCCGGCGGGGCTGCGCACACCGCGCAAGCGCACTTCTGTTCGTCCCGGGACGGCGACGGCGTCAGCGGCGCTGGCGTCGGCGGCGCGGGGCATGGTCCCCGGATCCGAAGGCCCGGCGCGGGCCGGGGGCCTGGTCGCCGATGTGGTGTTTGTGATCGAGGGGACAGCAAACCTGGGGCCGTACTTCGAGGAGCTCCGCAAGCACTACCTGCTGCCTGCCATAGA	GTGAGTGAGCGAGACCTCTCGTCGCCTCCCGCCGCCCTAGCTAACCTAAAGCTCGTGCCGACCCCGCCTTTCCTCCGTCTTTGCAG	GTCGCCTCCCGCCGCCCTAGCTAACCTAAAGCTCGTGCCGACCCCGCCTTTCCTCCGTCTTTGCAG	GTACTTCAACGGGGGACCCCCTGCAGAGACGGACTTTGGGGGAGACGTGAGTGCGCGGCCGAGTCACGGGATGGAAGCCGG	TAGACCCCTGTGTCTGAGGGAGGAAAGATGGGGTCCTTAGTCTTGGGTTTGAGAGAAGAAGGGCTCACAGCTTATTTCTAAAATGATCTGAAGTTGGGATGGCCTGTTCCTTGCCAAAGATCTCAGTTGTAAAGTTGTTCTGTCCTTTCTTCCCAGTATGGTGGAACCCAGTACAGCCTTGTGGTGTTCAACACCGTGGACTGCGCTCCAGAGTCCTATGTACAATGTCACGCACCTACCAGCAGTGCCTATGAGTTTGTCACCTGGCTCGATGGCATCAAGTGAGCTTTGCCTCCATTTGGGGCAGGATGGGTACCCCCAAGAAAGACTGTGGGCAGGGTGGCCTGTGATTGAATAGTGCCCCGCACTCAGCAGAACTCAGTGTGGGTCACCACAGTCCCTGTCTGAGTGTCCAGTTACCGTCAGCTTCTTCTTTCTTCCTCTTGTCTGTCTACTCCAGAGGAGTCTGCAGGATGGGTCTGGGCCCTGAGAGCTCCTTACGTGGTTGGGTCACAGTTTACAGTGTAGCCTTTTTTGTTTTTTTTTGTTTTTTTTCGAGACAGGGTTTCTCTGTGTAGCCCTGGCTGTCCTGGAACTCACTCTGTAGACCAGGCTGGCCTCGAACTCAGAAATCCACCTGCCTCTGCCTCCCAAGTGCTGGGATCAGAGGCATGGGCCACCACACCTGGCACAGTGTAGCCTTGAATTGCTGATCTGACTGCTTCTACTTTCTGGTTGCTGGGATTACAGACACCTGCCACCATGACCAGCTTGTAGAGCCAGGCAGCCTAGAGTCATGGCTTCTTCCCAGATAACTCTTTGACTGTCGGGTCCCAGGGTCCTTTGTGCTGCTCGTTTCGTATTTGTTCTCAGTGCTCTTGACTGTCTGTTGCTGTATAACGTTTCCCCACTCCCACCCCACTTTTAAGGATTTCAGAATGCACAGTTGCTCCTCATGAAGCCATCTGTATGTCAGGAACTCAGGAGGATAAGCCAGGCCGTGTGTGTTTGGTCAGGTCTCACAGGGCTGTGTTCATCCACTCTCTGGCATGCCTGAAAGAGCCACGGCCATGAGGCCGTGATGGCTATGATGGCTGTTCTGCGGCTGTGGACAGAGCCTTAGTTCCTTGCTGGCTCTTTGCCATCATGCCCTGGCATATAGCAGAGTGATGCCCAGATTGGCAGCTGGCTCTGCTCAGAGTGAATGAGTGAATCCAGGGGGCAAAGAGGAAGCCACCAGGCTTTTTTGATGACCAAGTGACAGTCCATCACTTTTGTCACCACTTGTTTGGTAGGTGAGTCTATCCTGGTCCAGATAAGAATGGGTGACCAGTGGGATCCCTGGGGACAGACCACCAGAGCCATGTAGGGTGCTGCCGCCCAGCACACAGTAAGCAGTGCGTGAGTGCCCAAAGTTACTGCTTGCCCTGTTCCTGGTCTTGGTTTGCAAATGAATAACAGTGTAGACTGGTGGGCATTGGAAGGGTTGAAGGGGCGCTGGGGCTAACCTCGCCATGTGGATTCCACAGGTGTGTTGTGGTCAAGGTTCATATAGCGGTGCTGATCTAGATCCTGTTTTGATGAAGCAGGTGTGTGTTGAATGTCTGCTTGTCTGCTGTGTTCCAGGTGTGTGTGTGTGTGTGTGTGTGTGTGTGTGTGACATGGTAGGTGGCATGGAAAGCTGACCTGTGCACTGCCCCACCCCCTCCCGGAAGTTGTTAGGATTAGAGTTAATGTAAAGCCAGCCTTCCCATCCTTGACATTGTTGACACTTTGCACTCACGGTTTTTTTTTTTTTTTTTTTTTTGGTTTTTCGAGACAGGGTTTCTCTGTATAGCCCTGGTTGTCCTGGAACTCACTTTGTAGACCAGGCTGGCCTCGAACTCAGAGATCCACCTGCCTCTGCCTCCTGAGTGCTGGGATTAAAGGCGTGCGCTACCACGCCCGGCTTGCACTCACGTTTTTAAAACAGATTTTTTTTTTTTTTAATTTAATGTGTACGAGGTTCTGTATATGCAACACTTGTGCCTGGTGCTCTTTGAGACCAAAAGAGGCCATCAGATCCTCTGGAATTGGAGTTACACAGTGCCATGGAGGTGTTGGGACTGCAGCCTGGATCCCCTGGAAGAGCAGCCAGTGCTCTGAACACTGATTCATTTCTAGGCCCTTAGTCTGGTTTAAACACCACACAGTCCTTTCCATCCTCCTGCCTCAGCCTCACCCATGTTAGGTTTGCTTGTTTGAGCTGCTATACCTAGCTTGGATTATATAAATCTTTTATTTTATTTTTTTAACCCACTCATCTCTCTGTCCCCTCATATCCACCCACAACACTTGCAACCTCCCTTCCAAAATAAAAAAACAAAACAAAACAAAACAGTGTTGATGATTTGTCTGCATGTATGTCTGTGTGAGGGTGCCGGACACTGTAACTGTCCGTAACGGACAGTTCTGAGCTGCCAGCTGCTCTGGAATCCGAGCAGCCAGTGCTCCTAACCAGGCAGCCATCTCTCCAGATCCCGAACTAGATAATTGTTTGTTGGGAGGCCTGTCCTAGGTGCTGAGCCATATCCTGACCCTGCGAGAATGTCCAACAGCCTTTCCCTGCTGCCTGCCAATGGCATCCCTAGAAAGTTATCTTCAGGCATTGTCAAGTGTCGATGTCTTCTAAGAACGTCTGGGAGGAACCCCCATCTGGAGTTCTGGGAAGCCCCAAGGCCCTCATTGCTGCACATCAGGGATGGTGCATATGAGGATTCCACCACATTTGGTCAGATGTGAGTTGGGGGGAGCCAGTGCCAGCCAGCTCCATTCTTGTTGGCTGGTAAATCTTCTGGGCATGTTTCTGTGTGAGGAATCTTGTGTGACGTTTCTTATCAGCCAGTTGTCCTCTGCTTCTGTGACCTAAGGCTTCAGGAGATGCTAGCCATGTGAACCATGAGTGATGGCTATGGGGGAACAGCTTCAGCCAGACTTCAGTGGTGTCGACTGTGGGAAGAGTGGCCTCTCCCTTAGGGGAAAGGCTGGACAGGACACTGTGGCATCCACTTCTGCACTTAGAATCCTGTAAACACGAGTGCCCCCATTTGGAGGCCTCTGCTGCTGCTTGGCATTTCAACATCATTTAACTCTCCCAGGATTGCTGTGTTGCTCAGGGCCCGTGACTCATGTCCAAGATTTTCTGGGCAGGATAGGAATGGGAGTGACAGTGGCCAGGCTGGTCCCTGCTTAGGAAATCTCACCTGCTGCTGATGGTGCTGGGAGACAGGGCAGGGCGTGCTGGAAAGTTAAGAAGTGGCCGTGCTGCTAAGAGGTAGGCTTCTGATGTTACATCTCCCTTCTGCCAGGAGCCGGTCTCCCATAGCTAATGGCTTTGAGTCAGAAAGAACAGGGTGTCTGTGTCACAGCCTTCGGCTGACTGTTTACTCACTCATGAAGGTGTGCGGCACAAATGCTGAGTGGTCATGAGGTGCAGACACTGTCCTGGCCCTGGGGAGCTGCTGGTCACATTCACTGTGACCAGGGCCTCTGGGGCAGGGTGTGATCATGGGCAAAGGTAGCTGAGTCAACCTGGGACCTCTTTTGTGTGTGTGTGTATGTGTGTGTAAACTCTACTTCCCGCCCTGCAGGAGTTGGCTCTGATTCAGCACTGGGGGTTCTAGGGTTTGGATTCGGGTCATCAGGCTCGGCAGCTCTGTTTTTATCTTGCTGGGAACCCAGCCCAGGCCTAGTGTTGGGAGGCTCAGTGTGTTACCACTCATTTGCTATCTGCGTTGGGGGGTGGGGGTGGGGGGGCGGGCTAAGCAACCACTTTGCAGTGAGCTGCAGGCTGAAGAACCAACCAGGCTGGCTCCAGACCTCTTTCCTCTCCAGTACAGGCTGTGCCACCACCCGGGTTTTTTTGTTTGTTTGTTTGTTTTTAATTGATTGTAAGCAGGGCGTGGTGGCACACGCCTTTAATCCCAGCACTCGGGAGGCAGAGGCAGGAGGATTTCTGAGTTTGAGACCAGCCTGGTCTACAGAGTGAATTCCAGGACAGCCAGGGCTATACAGAGAAACACTGTCTTGAAAAACAAAAACAAAAAAAATAGTTTCTGATTGTTTTGTGTGTGTGTATGTGCCGTGCCGTGTCCCTGGCCTCAGAGACATTGTTGTTTCTGACTTCTACATGAGGTTCTCTGAATCTGGAGCTAAAGATGGTTGTGAGCTACTGTGTCGTAATTGAACCTGCATTCTCTAAAAAAGTAGCTGGTGCTGTTAACTGTTGAGCCATGTATAGACCTGAGGCTTTGAGTTGGTGGTGTCAGGTGGTGGGCTTCCTGGAGGAGGGCAAGCTGGGCACATGTCAGGATAGATAAGCTGGGTTTTCACCTAATCCAGAATGTAGTAGGTTTGGGGGAGTCTGAGCAGAAATACGTGCATCAGTTACTCTGCAAACCTGTCAGGAAGAGGACAGGAACAGGAGGGTAGGCCCAGCTAAAGGCTTTGCTGGCTGGACAGTCATTTATTCATTTACCAATTATTTCCACCATATGCCTTTTATGGGCCAGACAGGTGGGCCAGTCTGGGAACAAGAAATGAGAGGGGGCAGACATGAGACTGTCACATTTTAGCAGTGTAGGGCTAAGGCAGCCATACAAGTCAGCCCAAAGATTGTGGTAGCATCAGTTGTGCTGGAACAAAGGCCTTTCCCAGGATACCATGCAGAGGGACACCGCGGGTGGGTTCCTAGGTTGCCATGGACAAGTACCAGGAGCCAGGTTCAAAAACAGTATGGCTGCTTCAAGTCCCAGGTCACAGTGCTGACTGAGTGGGAAGGGCCTGAAACTCTGGGGAAAGGCTCCTCCCCGACCTCTCCAGCTGTGAGTGGCCCTGGAGCTCTGTGGCTTGACCTTCCTGTGGACTGTCCACATCTTCTTGCCACCTTCCCCTTTTCATAGACCTGGAGGTGTCTGTGGATGGATTGGGGTCTTGTACTTCCCTCTTCCATTACTTGTGTAGAGCCTGCTTCTAGGAAGCTAACACTGGGCTCCCGTGGTTCCGCCTGACACGCCACGCTGAAGTACATTTCACCCATGGCACTGTGGAGGAAGCAGGAGCCTGTCTTGTACTAGTGCTTCTTCTAGCAGTAGGAGATTGAGGCTGGGGAGATGGATGGCTCCGTACTTAACAACACTCACAGGCTGCTTTTCCAGAGGACCCAGGATCGATTCCATGCACTCCTGTGAAGGCTCTAGTCTCTGGGGATCTGATTGCCTTTCCTGGCCATTTTAGGGCCCCAGGCGTGTGCATGGTGTACACAAACACATTCAGGCAAAACACCATACACAGAAAATAAAGAGTCTAGTGGCACACACCTGTAATCCCAGCACTTGAGAGGCAAAAGCAGGCAGAGATTTGTGAGTTCAAGGTCAGCCAGGTTTACACAGTGAGTCCTAAGACAGCCCAGACTAAATAGTAAGTGACACCTTGACAAAACAAAAGAAAAAGAGAAAAGGAAATAAAGCAAACCAGTGAGGCAGATGGCCCATTCGGGAGGGGATATTAGGACAGTCAGGGCATTGGGCCACCTGGACTGGGACGCCCAGAGGCCATGTTCAGAGTCCTGGCTCCTCCTGCTGCCCTCTTGATGTCCTCCCTTCTTAGCGTCTCTCCCAGCCTGGTGCTCTCGAGTCACTGAGTAAAACTCTAAGGACAGTGTCCTGTCAGAGGGTGCAGTGCCTTGTGGGAGGGTCAGGAAGAGTGCCGGCTGGCTGTGTTGGGCACTGGGTCTAACTGGCACCCCTCCCACAG	TAGCGTCTCTCCCAGCCTGGTGCTCTCGAGTCACTGAGTAAAACTCTAAGGACAGTGTCCTGTCAGAGGGTGCAGTGCCTTGTGGGAGGGTCAGGAAGAGTGCCGGCTGGCTGTGTTGGGCACTGGGTCTAACTGGCACCCCTCCCACAG	TATGGTGGAACCCAGTACAGCCTTGTGGTGTTCAACACCGTGGACTGCGCTCCAGAGTCCTATGTACAATGTCACGCACCTACCAGCAGTGCCTATGAGTTTGTCACCTGGCTCGATGGCATCAAGTGAGCTTTGCCTCCATTTGGGGCAGGATGGGTACCCCCAAGAAAGACTGTGGGCAGGGTGGCCTGTGATTGAATAGTGCCCCGCACTCAGCAGAACTCAGTGTGGGTCACCACAGTCCCTGTCTGAGTGTCCAGTTACCGTCAGCTTCTTCTTTCTTCCTCTTGTCTGTCTACTCCAGAGGAGTCTGCAGGATGGGTCTGGGCCCTGAGAGCTCCTTACGTGGTTGGGTCACAGTTTACAGTGTAGCCTTTTTTGTTTTTTTTTGTTTTTTTTCGAGACAGGGTTTCTCTGTGTAGCCCTGGCTGTCCTGGAACTCACTCTGTAGACCAGGCTGGCCTCGAACTCAGAAATCCACCTGCCTCTGCCTCCCAAGTGCTGGGATCAGAGGCATGGGCCACCACACCTGGCACAGTGTAGCCTTGAATTGCTGATCTGACTGCTTCTACTTTCTGGTTGCTGGGATTACAGACACCTGCCACCATGACCAGCTTGTAGAGCCAGGCAGCCTAGAGTCATGGCTTCTTCCCAGATAACTCTTTGACTGTCGGGTCCCAGGGTCCTTTGTGCTGCTCGTTTCGTATTTGTTCTCAGTGCTCTTGACTGTCTGTTGCTGTATAACGTTTCCCCACTCCCACCCCACTTTTAAGGATTTCAGAATGCACAGTTGCTCCTCATGAAGCCATCTGTATGTCAGGAACTCAGGAGGATAAGCCAGGCCGTGTGTGTTTGGTCAGGTCTCACAGGGCTGTGTTCATCCACTCTCTGGCATGCCTGAAAGAGCCACGGCCATGAGGCCGTGATGGCTATGATGGCTGTTCTGCGGCTGTGGACAGAGCCTTAGTTCCTTGCTGGCTCTTTGCCATCATGCCCTGGCATATAGCAGAGTGATGCCCAGATTGGCAGCTGGCTCTGCTCAGAGTGAATGAGTGAATCCAGGGGGCAAAGAGGAAGCCACCAGGCTTTTTTGATGACCAAGTGACAGTCCATCACTTTTGTCACCACTTGTTTGGTAGGTGAGTCTATCCTGGTCCAGATAAGAATGGGTGACCAGTGGGATCCCTGGGGACAGACCACCAGAGCCATGTAGGGTGCTGCCGCCCAGCACACAGTAAGCAGTGCGTGAGTGCCCAAAGTTACTGCTTGCCCTGTTCCTGGTCTTGGTTTGCAAATGAATAACAGTGTAGACTGGTGGGCATTGGAAGGGTTGAAGGGGCGCTGGGGCTAACCTCGCCATGTGGATTCCACAGGTGTGTTGTGGTCAAGGTTCATATAGCGGTGCTGATCTAGATCCTGTTTTGATGAAGCAGGTGTGTGTTGAATGTCTGCTTGTCTGCTGTGTTCCAGGTGTGTGTGTGTGTGTGTGTGTGTGTGTGTGTGACATGGTAGGTGGCATGGAAAGCTGACCTGTGCACTGCCCCACCCCCTCCCGGAAGTTGTTAGGATTAGAGTTAATGTAAAGCCAGCCTTCCCATCCTTGACATTGTTGACACTTTGCACTCACGGTTTTTTTTTTTTTTTTTTTTTTGGTTTTTCGAGACAGGGTTTCTCTGTATAGCCCTGGTTGTCCTGGAACTCACTTTGTAGACCAGGCTGGCCTCGAACTCAGAGATCCACCTGCCTCTGCCTCCTGAGTGCTGGGATTAAAGGCGTGCGCTACCACGCCCGGCTTGCACTCACGTTTTTAAAACAGATTTTTTTTTTTTTTAATTTAATGTGTACGAGGTTCTGTATATGCAACACTTGTGCCTGGTGCTCTTTGAGACCAAAAGAGGCCATCAGATCCTCTGGAATTGGAGTTACACAGTGCCATGGAGGTGTTGGGACTGCAGCCTGGATCCCCTGGAAGAGCAGCCAGTGCTCTGAACACTGATTCATTTCTAGGCCCTTAGTCTGGTTTAAACACCACACAGTCCTTTCCATCCTCCTGCCTCAGCCTCACCCATGTTAGGTTTGCTTGTTTGAGCTGCTATACCTAGCTTGGATTATATAAATCTTTTATTTTATTTTTTTAACCCACTCATCTCTCTGTCCCCTCATATCCACCCACAACACTTGCAACCTCCCTTCC	CTGCCATAGAGTGAGTGAGCGAGACCTCTC	AGAGTGAGT	CCTTTCCTCCGTCTTTGCAGGTACTTCAAC	CCTTTCCTCCGTCTTTGCAGGTA	TGGAAGCCGGTAGACCCCTGTGTCTGAGGG	CGGTAGACC	GTTCTGTCCTTTCTTCCCAGTATGGTGGAA,AACTGGCACCCCTCCCACAGGTTCATGGGC	GTTCTGTCCTTTCTTCCCAGTAT,AACTGGCACCCCTCCCACAGGTT
38821	ENSMUSG00000002968.10	Med25	chr7	-	44541522	44541568	44539137	44541331	44541654	44541790	38821	216	216	325	0	0	1	348	351	214	1	0	0	170	124	1	1	1	1	0.996	0.996	1	1	0	44541272	44541818	chr7:44541272-44541818:-	ns	44541522,44541568,chr7,-,ENSMUSG00000002968.10		yes	47	177	125	3.76596	2.65957	86	190	1.82979	4.04255	0.638298	0.639535	0.708075	0.505263	0.528	1.10932	1.00194	0.791579	0.8272	-6.73733	-5.7994	66	150	0.566667	0.5	0.733333	0.466667	7.36	12.14	-13.99	8.2	3.94	-21.35	43	AGCTAACCT	3.23113	0.736842	18	21	42	0.956826	2	40.5	AGCTAACCT,ACCTAAAGC	1.79826	0.747209	15.5	21	42	0.594778	19	GTCTAACTG	2.98715	0.785714	5	10	17	1.79084	2	102	GTCTAACTG,CTCTAAGGA,GAGTAAAAC	-0.174758	0.466667	7	9	14	0.320985	ENSMUST00000003049.8:ENSMUST00000207196.2:ENSMUST00000207278.2:ENSMUST00000207654.2:ENSMUST00000207788.2:ENSMUST00000208253.2:ENSMUST00000208551.2:ENSMUST00000208556.2	12177	15.5	2	0.12549	1	1	2	14	8	1	0.125	0	0	7	0.875	0	0	yes	44529350,44529528,chr7,-,ENSMUSG00000002968.10:44529990,44530062,chr7,-,ENSMUSG00000002968.10:44535207,44535328,chr7,-,ENSMUSG00000002968.10:44538710,44538941,chr7,-,ENSMUSG00000002968.10:44541206,44541331,chr7,-,ENSMUSG00000002968.10:44541488,44541568,chr7,-,ENSMUSG00000002968.10	5	ACCCTCCCTTTAGCCCGGAGTCGGAAACTAGATTTCGACTCCAAGATGGTGACCGGATGTGCCGTTTTTCGATTTATTTCGTGCTTGATGTTGTGCGCAAAAGTTTGCTCGATTTCAAGAGGCCCTTAAAGGGGCTCGTTGTGCCCATTCTGAGAGTTTCGTGTTGTTGGTATGCCCCAGGGTAGAGATAAAACCACGGCTCGCAAAATGCCCCGCACAAACATGGCCGTATCAGCATCAGCAGAAGCTGCCAGACGTCCGGCGGGGCTGCGCACACCGCGCAAGCGCACTTCTGTTCGTCCCGGGACGGCGACGGCGTCAGCGGCGCTGGCGTCGGCGGCGCGGGGCATGGTCCCCGGATCCGAAGGCCCGGCGCGGGCCGGGGGCCTGGTCGCCGATGTGGTGTTTGTGATCGAGGGGACAGCAAACCTGGGGCCGTACTTCGAGGAGCTCCGCAAGCACTACCTGCTGCCTGCCATAGA	GTGAGTGAGCGAGACCTCTCGTCGCCTCCCGCCGCCCTAGCTAACCTAAAGCTCGTGCCGACCCCGCCTTTCCTCCGTCTTTGCAG	GTCGCCTCCCGCCGCCCTAGCTAACCTAAAGCTCGTGCCGACCCCGCCTTTCCTCCGTCTTTGCAG	GTACTTCAACGGGGGACCCCCTGCAGAGACGGACTTTGGGGGAGACG	TGAGTGCGCGGCCGAGTCACGGGATGGAAGCCGGTAGACCCCTGTGTCTGAGGGAGGAAAGATGGGGTCCTTAGTCTTGGGTTTGAGAGAAGAAGGGCTCACAGCTTATTTCTAAAATGATCTGAAGTTGGGATGGCCTGTTCCTTGCCAAAGATCTCAGTTGTAAAGTTGTTCTGTCCTTTCTTCCCAGTATGGTGGAACCCAGTACAGCCTTGTGGTGTTCAACACCGTGGACTGCGCTCCAGAGTCCTATGTACAATGTCACGCACCTACCAGCAGTGCCTATGAGTTTGTCACCTGGCTCGATGGCATCAAGTGAGCTTTGCCTCCATTTGGGGCAGGATGGGTACCCCCAAGAAAGACTGTGGGCAGGGTGGCCTGTGATTGAATAGTGCCCCGCACTCAGCAGAACTCAGTGTGGGTCACCACAGTCCCTGTCTGAGTGTCCAGTTACCGTCAGCTTCTTCTTTCTTCCTCTTGTCTGTCTACTCCAGAGGAGTCTGCAGGATGGGTCTGGGCCCTGAGAGCTCCTTACGTGGTTGGGTCACAGTTTACAGTGTAGCCTTTTTTGTTTTTTTTTGTTTTTTTTCGAGACAGGGTTTCTCTGTGTAGCCCTGGCTGTCCTGGAACTCACTCTGTAGACCAGGCTGGCCTCGAACTCAGAAATCCACCTGCCTCTGCCTCCCAAGTGCTGGGATCAGAGGCATGGGCCACCACACCTGGCACAGTGTAGCCTTGAATTGCTGATCTGACTGCTTCTACTTTCTGGTTGCTGGGATTACAGACACCTGCCACCATGACCAGCTTGTAGAGCCAGGCAGCCTAGAGTCATGGCTTCTTCCCAGATAACTCTTTGACTGTCGGGTCCCAGGGTCCTTTGTGCTGCTCGTTTCGTATTTGTTCTCAGTGCTCTTGACTGTCTGTTGCTGTATAACGTTTCCCCACTCCCACCCCACTTTTAAGGATTTCAGAATGCACAGTTGCTCCTCATGAAGCCATCTGTATGTCAGGAACTCAGGAGGATAAGCCAGGCCGTGTGTGTTTGGTCAGGTCTCACAGGGCTGTGTTCATCCACTCTCTGGCATGCCTGAAAGAGCCACGGCCATGAGGCCGTGATGGCTATGATGGCTGTTCTGCGGCTGTGGACAGAGCCTTAGTTCCTTGCTGGCTCTTTGCCATCATGCCCTGGCATATAGCAGAGTGATGCCCAGATTGGCAGCTGGCTCTGCTCAGAGTGAATGAGTGAATCCAGGGGGCAAAGAGGAAGCCACCAGGCTTTTTTGATGACCAAGTGACAGTCCATCACTTTTGTCACCACTTGTTTGGTAGGTGAGTCTATCCTGGTCCAGATAAGAATGGGTGACCAGTGGGATCCCTGGGGACAGACCACCAGAGCCATGTAGGGTGCTGCCGCCCAGCACACAGTAAGCAGTGCGTGAGTGCCCAAAGTTACTGCTTGCCCTGTTCCTGGTCTTGGTTTGCAAATGAATAACAGTGTAGACTGGTGGGCATTGGAAGGGTTGAAGGGGCGCTGGGGCTAACCTCGCCATGTGGATTCCACAGGTGTGTTGTGGTCAAGGTTCATATAGCGGTGCTGATCTAGATCCTGTTTTGATGAAGCAGGTGTGTGTTGAATGTCTGCTTGTCTGCTGTGTTCCAGGTGTGTGTGTGTGTGTGTGTGTGTGTGTGTGTGACATGGTAGGTGGCATGGAAAGCTGACCTGTGCACTGCCCCACCCCCTCCCGGAAGTTGTTAGGATTAGAGTTAATGTAAAGCCAGCCTTCCCATCCTTGACATTGTTGACACTTTGCACTCACGGTTTTTTTTTTTTTTTTTTTTTTGGTTTTTCGAGACAGGGTTTCTCTGTATAGCCCTGGTTGTCCTGGAACTCACTTTGTAGACCAGGCTGGCCTCGAACTCAGAGATCCACCTGCCTCTGCCTCCTGAGTGCTGGGATTAAAGGCGTGCGCTACCACGCCCGGCTTGCACTCACGTTTTTAAAACAGATTTTTTTTTTTTTTAATTTAATGTGTACGAGGTTCTGTATATGCAACACTTGTGCCTGGTGCTCTTTGAGACCAAAAGAGGCCATCAGATCCTCTGGAATTGGAGTTACACAGTGCCATGGAGGTGTTGGGACTGCAGCCTGGATCCCCTGGAAGAGCAGCCAGTGCTCTGAACACTGATTCATTTCTAGGCCCTTAGTCTGGTTTAAACACCACACAGTCCTTTCCATCCTCCTGCCTCAGCCTCACCCATGTTAGGTTTGCTTGTTTGAGCTGCTATACCTAGCTTGGATTATATAAATCTTTTATTTTATTTTTTTAACCCACTCATCTCTCTGTCCCCTCATATCCACCCACAACACTTGCAACCTCCCTTCCAAAATAAAAAAACAAAACAAAACAAAACAGTGTTGATGATTTGTCTGCATGTATGTCTGTGTGAGGGTGCCGGACACTGTAACTGTCCGTAACGGACAGTTCTGAGCTGCCAGCTGCTCTGGAATCCGAGCAGCCAGTGCTCCTAACCAGGCAGCCATCTCTCCAGATCCCGAACTAGATAATTGTTTGTTGGGAGGCCTGTCCTAGGTGCTGAGCCATATCCTGACCCTGCGAGAATGTCCAACAGCCTTTCCCTGCTGCCTGCCAATGGCATCCCTAGAAAGTTATCTTCAGGCATTGTCAAGTGTCGATGTCTTCTAAGAACGTCTGGGAGGAACCCCCATCTGGAGTTCTGGGAAGCCCCAAGGCCCTCATTGCTGCACATCAGGGATGGTGCATATGAGGATTCCACCACATTTGGTCAGATGTGAGTTGGGGGGAGCCAGTGCCAGCCAGCTCCATTCTTGTTGGCTGGTAAATCTTCTGGGCATGTTTCTGTGTGAGGAATCTTGTGTGACGTTTCTTATCAGCCAGTTGTCCTCTGCTTCTGTGACCTAAGGCTTCAGGAGATGCTAGCCATGTGAACCATGAGTGATGGCTATGGGGGAACAGCTTCAGCCAGACTTCAGTGGTGTCGACTGTGGGAAGAGTGGCCTCTCCCTTAGGGGAAAGGCTGGACAGGACACTGTGGCATCCACTTCTGCACTTAGAATCCTGTAAACACGAGTGCCCCCATTTGGAGGCCTCTGCTGCTGCTTGGCATTTCAACATCATTTAACTCTCCCAGGATTGCTGTGTTGCTCAGGGCCCGTGACTCATGTCCAAGATTTTCTGGGCAGGATAGGAATGGGAGTGACAGTGGCCAGGCTGGTCCCTGCTTAGGAAATCTCACCTGCTGCTGATGGTGCTGGGAGACAGGGCAGGGCGTGCTGGAAAGTTAAGAAGTGGCCGTGCTGCTAAGAGGTAGGCTTCTGATGTTACATCTCCCTTCTGCCAGGAGCCGGTCTCCCATAGCTAATGGCTTTGAGTCAGAAAGAACAGGGTGTCTGTGTCACAGCCTTCGGCTGACTGTTTACTCACTCATGAAGGTGTGCGGCACAAATGCTGAGTGGTCATGAGGTGCAGACACTGTCCTGGCCCTGGGGAGCTGCTGGTCACATTCACTGTGACCAGGGCCTCTGGGGCAGGGTGTGATCATGGGCAAAGGTAGCTGAGTCAACCTGGGACCTCTTTTGTGTGTGTGTGTATGTGTGTGTAAACTCTACTTCCCGCCCTGCAGGAGTTGGCTCTGATTCAGCACTGGGGGTTCTAGGGTTTGGATTCGGGTCATCAGGCTCGGCAGCTCTGTTTTTATCTTGCTGGGAACCCAGCCCAGGCCTAGTGTTGGGAGGCTCAGTGTGTTACCACTCATTTGCTATCTGCGTTGGGGGGTGGGGGTGGGGGGGCGGGCTAAGCAACCACTTTGCAGTGAGCTGCAGGCTGAAGAACCAACCAGGCTGGCTCCAGACCTCTTTCCTCTCCAGTACAGGCTGTGCCACCACCCGGGTTTTTTTGTTTGTTTGTTTGTTTTTAATTGATTGTAAGCAGGGCGTGGTGGCACACGCCTTTAATCCCAGCACTCGGGAGGCAGAGGCAGGAGGATTTCTGAGTTTGAGACCAGCCTGGTCTACAGAGTGAATTCCAGGACAGCCAGGGCTATACAGAGAAACACTGTCTTGAAAAACAAAAACAAAAAAAATAGTTTCTGATTGTTTTGTGTGTGTGTATGTGCCGTGCCGTGTCCCTGGCCTCAGAGACATTGTTGTTTCTGACTTCTACATGAGGTTCTCTGAATCTGGAGCTAAAGATGGTTGTGAGCTACTGTGTCGTAATTGAACCTGCATTCTCTAAAAAAGTAGCTGGTGCTGTTAACTGTTGAGCCATGTATAGACCTGAGGCTTTGAGTTGGTGGTGTCAGGTGGTGGGCTTCCTGGAGGAGGGCAAGCTGGGCACATGTCAGGATAGATAAGCTGGGTTTTCACCTAATCCAGAATGTAGTAGGTTTGGGGGAGTCTGAGCAGAAATACGTGCATCAGTTACTCTGCAAACCTGTCAGGAAGAGGACAGGAACAGGAGGGTAGGCCCAGCTAAAGGCTTTGCTGGCTGGACAGTCATTTATTCATTTACCAATTATTTCCACCATATGCCTTTTATGGGCCAGACAGGTGGGCCAGTCTGGGAACAAGAAATGAGAGGGGGCAGACATGAGACTGTCACATTTTAGCAGTGTAGGGCTAAGGCAGCCATACAAGTCAGCCCAAAGATTGTGGTAGCATCAGTTGTGCTGGAACAAAGGCCTTTCCCAGGATACCATGCAGAGGGACACCGCGGGTGGGTTCCTAGGTTGCCATGGACAAGTACCAGGAGCCAGGTTCAAAAACAGTATGGCTGCTTCAAGTCCCAGGTCACAGTGCTGACTGAGTGGGAAGGGCCTGAAACTCTGGGGAAAGGCTCCTCCCCGACCTCTCCAGCTGTGAGTGGCCCTGGAGCTCTGTGGCTTGACCTTCCTGTGGACTGTCCACATCTTCTTGCCACCTTCCCCTTTTCATAGACCTGGAGGTGTCTGTGGATGGATTGGGGTCTTGTACTTCCCTCTTCCATTACTTGTGTAGAGCCTGCTTCTAGGAAGCTAACACTGGGCTCCCGTGGTTCCGCCTGACACGCCACGCTGAAGTACATTTCACCCATGGCACTGTGGAGGAAGCAGGAGCCTGTCTTGTACTAGTGCTTCTTCTAGCAGTAGGAGATTGAGGCTGGGGAGATGGATGGCTCCGTACTTAACAACACTCACAGGCTGCTTTTCCAGAGGACCCAGGATCGATTCCATGCACTCCTGTGAAGGCTCTAGTCTCTGGGGATCTGATTGCCTTTCCTGGCCATTTTAGGGCCCCAGGCGTGTGCATGGTGTACACAAACACATTCAGGCAAAACACCATACACAGAAAATAAAGAGTCTAGTGGCACACACCTGTAATCCCAGCACTTGAGAGGCAAAAGCAGGCAGAGATTTGTGAGTTCAAGGTCAGCCAGGTTTACACAGTGAGTCCTAAGACAGCCCAGACTAAATAGTAAGTGACACCTTGACAAAACAAAAGAAAAAGAGAAAAGGAAATAAAGCAAACCAGTGAGGCAGATGGCCCATTCGGGAGGGGATATTAGGACAGTCAGGGCATTGGGCCACCTGGACTGGGACGCCCAGAGGCCATGTTCAGAGTCCTGGCTCCTCCTGCTGCCCTCTTGATGTCCTCCCTTCTTAGCGTCTCTCCCAGCCTGGTGCTCTCGAGTCACTGAGTAAAACTCTAAGGACAGTGTCCTGTCAGAGGGTGCAGTGCCTTGTGGGAGGGTCAGGAAGAGTGCCGGCTGGCTGTGTTGGGCACTGGGTCTAACTGGCACCCCTCCCACAG	TAGCGTCTCTCCCAGCCTGGTGCTCTCGAGTCACTGAGTAAAACTCTAAGGACAGTGTCCTGTCAGAGGGTGCAGTGCCTTGTGGGAGGGTCAGGAAGAGTGCCGGCTGGCTGTGTTGGGCACTGGGTCTAACTGGCACCCCTCCCACAG	TATGGTGGAACCCAGTACAGCCTTGTGGTGTTCAACACCGTGGACTGCGCTCCAGAGTCCTATGTACAATGTCACGCACCTACCAGCAGTGCCTATGAGTTTGTCACCTGGCTCGATGGCATCAAGTGAGCTTTGCCTCCATTTGGGGCAGGATGGGTACCCCCAAGAAAGACTGTGGGCAGGGTGGCCTGTGATTGAATAGTGCCCCGCACTCAGCAGAACTCAGTGTGGGTCACCACAGTCCCTGTCTGAGTGTCCAGTTACCGTCAGCTTCTTCTTTCTTCCTCTTGTCTGTCTACTCCAGAGGAGTCTGCAGGATGGGTCTGGGCCCTGAGAGCTCCTTACGTGGTTGGGTCACAGTTTACAGTGTAGCCTTTTTTGTTTTTTTTTGTTTTTTTTCGAGACAGGGTTTCTCTGTGTAGCCCTGGCTGTCCTGGAACTCACTCTGTAGACCAGGCTGGCCTCGAACTCAGAAATCCACCTGCCTCTGCCTCCCAAGTGCTGGGATCAGAGGCATGGGCCACCACACCTGGCACAGTGTAGCCTTGAATTGCTGATCTGACTGCTTCTACTTTCTGGTTGCTGGGATTACAGACACCTGCCACCATGACCAGCTTGTAGAGCCAGGCAGCCTAGAGTCATGGCTTCTTCCCAGATAACTCTTTGACTGTCGGGTCCCAGGGTCCTTTGTGCTGCTCGTTTCGTATTTGTTCTCAGTGCTCTTGACTGTCTGTTGCTGTATAACGTTTCCCCACTCCCACCCCACTTTTAAGGATTTCAGAATGCACAGTTGCTCCTCATGAAGCCATCTGTATGTCAGGAACTCAGGAGGATAAGCCAGGCCGTGTGTGTTTGGTCAGGTCTCACAGGGCTGTGTTCATCCACTCTCTGGCATGCCTGAAAGAGCCACGGCCATGAGGCCGTGATGGCTATGATGGCTGTTCTGCGGCTGTGGACAGAGCCTTAGTTCCTTGCTGGCTCTTTGCCATCATGCCCTGGCATATAGCAGAGTGATGCCCAGATTGGCAGCTGGCTCTGCTCAGAGTGAATGAGTGAATCCAGGGGGCAAAGAGGAAGCCACCAGGCTTTTTTGATGACCAAGTGACAGTCCATCACTTTTGTCACCACTTGTTTGGTAGGTGAGTCTATCCTGGTCCAGATAAGAATGGGTGACCAGTGGGATCCCTGGGGACAGACCACCAGAGCCATGTAGGGTGCTGCCGCCCAGCACACAGTAAGCAGTGCGTGAGTGCCCAAAGTTACTGCTTGCCCTGTTCCTGGTCTTGGTTTGCAAATGAATAACAGTGTAGACTGGTGGGCATTGGAAGGGTTGAAGGGGCGCTGGGGCTAACCTCGCCATGTGGATTCCACAGGTGTGTTGTGGTCAAGGTTCATATAGCGGTGCTGATCTAGATCCTGTTTTGATGAAGCAGGTGTGTGTTGAATGTCTGCTTGTCTGCTGTGTTCCAGGTGTGTGTGTGTGTGTGTGTGTGTGTGTGTGTGACATGGTAGGTGGCATGGAAAGCTGACCTGTGCACTGCCCCACCCCCTCCCGGAAGTTGTTAGGATTAGAGTTAATGTAAAGCCAGCCTTCCCATCCTTGACATTGTTGACACTTTGCACTCACGGTTTTTTTTTTTTTTTTTTTTTTGGTTTTTCGAGACAGGGTTTCTCTGTATAGCCCTGGTTGTCCTGGAACTCACTTTGTAGACCAGGCTGGCCTCGAACTCAGAGATCCACCTGCCTCTGCCTCCTGAGTGCTGGGATTAAAGGCGTGCGCTACCACGCCCGGCTTGCACTCACGTTTTTAAAACAGATTTTTTTTTTTTTTAATTTAATGTGTACGAGGTTCTGTATATGCAACACTTGTGCCTGGTGCTCTTTGAGACCAAAAGAGGCCATCAGATCCTCTGGAATTGGAGTTACACAGTGCCATGGAGGTGTTGGGACTGCAGCCTGGATCCCCTGGAAGAGCAGCCAGTGCTCTGAACACTGATTCATTTCTAGGCCCTTAGTCTGGTTTAAACACCACACAGTCCTTTCCATCCTCCTGCCTCAGCCTCACCCATGTTAGGTTTGCTTGTTTGAGCTGCTATACCTAGCTTGGATTATATAAATCTTTTATTTTATTTTTTTAACCCACTCATCTCTCTGTCCCCTCATATCCACCCACAACACTTGCAACCTCCCTTCC	CTGCCATAGAGTGAGTGAGCGAGACCTCTC	AGAGTGAGT	CCTTTCCTCCGTCTTTGCAGGTACTTCAAC	CCTTTCCTCCGTCTTTGCAGGTA	GGGGGAGACGTGAGTGCGCGGCCGAGTCAC	ACGTGAGTG	GTTCTGTCCTTTCTTCCCAGTATGGTGGAA,AACTGGCACCCCTCCCACAGGTTCATGGGC	GTTCTGTCCTTTCTTCCCAGTAT,AACTGGCACCCCTCCCACAGGTT
38824	ENSMUSG00000029152.14	Ociad1	chr5	+	73451308	73451353	73450395	73450825	73451627	73451690	38824	45	23	20	0	0	3	55	69	32	2	0	0	169	124	0.92205	1	1	1	0.83	0.953	1	1	-0.041	73451058	73451603	chr5:73451058-73451603:+	ns	73451308,73451353,chr5,+,ENSMUSG00000029152.14		yes	46	177	63	3.84783	1.36957	988	274	21.4783	5.95652	0.456522	0.444332	0.666672	0.40146	0.47619	1.46033	0.973299	0.879388	1.04308	-4.894	-5.59515	150	150	0.7	0.266667	0.566667	0.266667	7.07	-9.88	10.77	8.84	-18.72	3.7	32	TTATGACCC	1.14009	0.814815	1	13	29	1.40863	5	32	TTATGACCC,TTTTGATGT,CATTCAGTT	0.409539	0.769231	2	13	26	0.898204	46	AGCTAACTT	2.45813	0.634146	1	6	17	1.83359	5	46	AGCTAACTT,AAATGACTT,TTTTAAATG	0.488496	0.634146	1	13	23	1.16889	ENSMUST00000031038.11:ENSMUST00000071081.13:ENSMUST00000166823.5:ENSMUST00000200935.4:ENSMUST00000201505.2:ENSMUST00000201556.4:ENSMUST00000202237.4:ENSMUST00000202250.4	19310.5	7.5	2	0.267857	1	2	3	10	8	0	0	0	0	8	1	2	0.25	yes	73451627,73451690,chr5,+,ENSMUSG00000029152.14:73460934,73460982,chr5,+,ENSMUSG00000029152.14:73467616,73467769,chr5,+,ENSMUSG00000029152.14	3	GGTCGCACTGCGGGCCTGGGCTCTGCTGCAGCGCCGGTGACTCGGGCACCGGGAGACCTGCATGGAGGGGTGGGGAAAGCCGCGATGGCCGAGGTGGGGTGGCAGGTCAGGGACAGGAGTGCTGGCGTCCGCGGCTACTGCCTCGCTTGAGCCTTGTTCTTTATGATTACAGCTTTGAGCTGTAGTGATCAGACAGGTCGCACTGCCCTCCAGCCTCCCTGGGGACGAGATTTTCTTTCTTTCTTTTTTTTTTTTTTTCTTTTTTGGTAGGGTTTTGCAGTTTGAGAAGCTTCCTCTGAATGCTTCATCTGTCCAAGAGTTCAGTTTACCTTTTCTGAAACCTTTTTCTTTGAAGGGATATAGGTATGCAATAGGTGATGATTTTAGTGACTAAACGAATTACAGAAAGGTGCTTTGCTGTTGGCATCCA	GTGGGTGTGGTGGCGCGGCTTTCCGCCAGTCTCCCACCCTCGCCCGCAGCCGCCATTTTCCTGCCCGGAGGTGTCCGGTCGCACTGCGGGCCTGGGCTCTGCTGCAGCGCCGGTGACTCGGGCACCGGGAGACCTGCATGGAGGGGTGGGGAAAGCCGCGATGGCCGAGGTGGGGTGGCAGGTCAGGGACAGGAGTGCTGGCGTCCGCGGCTACTGCCTCGCTTGAGCCTTGTTCTTTATGATTACAGCTTTGAGCTGTAGTGATCAGACAGGTCGCACTGCCCTCCAGCCTCCCTGGGGACGAGATTTTCTTTCTTTCTTTTTTTTTTTTTTTCTTTTTTGGTAGGGTTTTGCAGTTTGAGAAGCTTCCTCTGAATGCTTCATCTGTCCAAGAGTTCAGTTTACCTTTTCTGAAACCTTTTTCTTTGAAGGGATATAGGTATGCAATAGGTGATGATTTTAGTGACTAAACGAATTACAGAAAGGTGCTTTGCTGTTGGCATCCAGTAAGTCATACTGCGATGCGTTTGTTTCAGCGAAGACGTACTCCTTATTTTGTCTGAAATGCTGAGGTCTAAGTTTAAAGGAAGGCGAAAGAATATATTTGCTCTTGGATTTTAAAATTTATTTAAGATGTTTGAAGATTACTTGGGCTGGTACAGGGAAGTTTGCCATTAGCGTAGCTACCTGCAGAAAATGTGACGTCATTATTTTTTGACTGCTGAGTTAGGGGATACAATGCAGTTTCGTTTTAATTGGAAACCTAGAAGTGACTTGAGGTTTTTCCCTAATCATTTGGATATGGTTGTAGTTTTTGTTTTGTTTTTGAGTCAAGGTACAGAATAATGTGAAATAACATAACCTAGCCTTAGAAGGGAATTTTTTTCCATTGTTTTGATGTACCCGTTTTTCAATCAAAGGGTCGAATGTGAATAATTAGTTCAGATATGTTTATGACCCTTTTTCATTCAGTTATTTTTTTATGTCA	CAGAATAATGTGAAATAACATAACCTAGCCTTAGAAGGGAATTTTTTTCCATTGTTTTGATGTACCCGTTTTTCAATCAAAGGGTCGAATGTGAATAATTAGTTCAGATATGTTTATGACCCTTTTTCATTCAGTTATTTTTTTATGTCA	GGTAGTTGAAATGTAAAAGTCGGGGCCTGAAGAGATAACTCAGCAG	GTAAGAGCACTGGCCCTTGCAGAGTTTCCAGTACCCACATGTCCTATCACAGTATCACAACCATCTGGAACTCCCAGTTCCTGGGGATCAGGTGTCATCTGATCTCAGGCACCAGGCATGTTAGTGTATACAAGCAAAGCACCATGCACGTAAAATACAACTAACTGTAAAAATGTTTAATGTTCAGTAAATATTTGTTGATTTACAGGTAGACTGGTTAGGGGGGTTTATTCTGATACTTTGTAATATTTGGATATAAATGTTTCTGATACAGGAACTATGAATGGGAGGGCTGATTTTCGAGAACCGAATGCACAAGTGTCAAGACCTATTCCCGGTAACTTTTTAAAAAATATTTATTTATTTATTATATGTAAGTATACTGTAGCTGTCTTCAGACACACCAGAAGAGGGCATCAGATCTCATTATGGGTGGTTGTGAGCCACCATGTGGTTTCTGGGATTTGAACTCAGAACCTTTGGAAGAGCAGTCAGTGCTCTTAACTGCTGAGCCATCTCTCCAGCCCCTCCTGGTAACTTCCATATTAAGTATTTATAATTTGTAACACTTTCTGGGTAAGGACATTTTATTTGCCTGAGTAACAGAAATCGGGCTGGTCTTATGGGTGTGACATAGTCACACACGCAGCTTAAATATTCTCTTGTTACTGTCTCTAAATTTCTTATTATCTGAACAGGGGTGGGGGTTTGTTTTACATATTTTCATTTAGCACCGTGTCTTGCCTGTCTGACTAGTGGGTAGTAAGAATAAATTCTGTAGGAAGTCAAAATTGATTTTAAAAATAAGTGACAAGCCAGTTGTCTTAGTTTTATTTTTTAAATGTTCTTGTTATTAGTAGACAAAGCTAACTTTTTAGGCTTTTGAGAAAATGACTTCCAATCTTTCTTTAAAAG	AGAATAAATTCTGTAGGAAGTCAAAATTGATTTTAAAAATAAGTGACAAGCCAGTTGTCTTAGTTTTATTTTTTAAATGTTCTTGTTATTAGTAGACAAAGCTAACTTTTTAGGCTTTTGAGAAAATGACTTCCAATCTTTCTTTAAAAG	ACATAGGAGGCGGTTATATTCCGACAGAGGAGGAGTGGAGACTCTTTGCAGAGTGCCATGAAGAGTGCTTCTGGTTCAGAT	CCATCGTGAGGTGGGTGTGGTGGCGCGGCT,TTGGCATCCAGTAAGTCATACTGCGATGCG	GAGGTGGGT,CCAGTAAGT	TCAGTTATTTTTTTATGTCAGGTAGTTGAA	TCAGTTATTTTTTTATGTCAGGT	AACTCAGCAGGTAAGAGCACTGGCCCTTGC	CAGGTAAGA	TATAAATGTTTCTGATACAGGAACTATGAA,TTCCAATCTTTCTTTAAAAGACATAGGAGG	TATAAATGTTTCTGATACAGGAA,TTCCAATCTTTCTTTAAAAGACA
38825	ENSMUSG00000029152.14	Ociad1	chr5	+	73451627	73451690	73450126	73450319	73452268	73452322	38825	636	630	1063	0	0	2	1295	1049	612	5	5	0	187	124	1	1	1	1	0.997	0.994	0.993	1	0.003	73451377	73451940	chr5:73451377-73451940:+	ns	73451627,73451690,chr5,+,ENSMUSG00000029152.14		yes	64	140.5	81	2.19531	1.26562	1307	578	20.4219	9.03125	0.484375	0.435348	0.663467	0.358131	0.493827	1.36974	0.898783	0.739368	1.01951	-3.51203	-5.59515	150	150	0.7	0.266667	0.266667	0.333333	7.07	-12.73	6.39	4.76	-17.49	-0.68	38	TTCTGATAC	1.62616	0.545455	1	8	13	1.4784	4	38	TTCTGATAC,CAGTAAATA,ATATAAATG	-0.630105	0.545455	2	8	14	0.528463	46	AGCTAACTT	2.45813	0.634146	1	6	17	1.83359	5	46	AGCTAACTT,AAATGACTT,TTTTAAATG	0.488496	0.634146	1	13	23	1.16889	ENSMUST00000031038.11:ENSMUST00000071081.13:ENSMUST00000166823.5:ENSMUST00000200935.4:ENSMUST00000201505.2:ENSMUST00000201556.4:ENSMUST00000202237.4:ENSMUST00000202250.4	19310.5	7.5	2	0.285714	1	2	3	10	8	0	0	0	0	8	1	7	0.875	yes	73451308,73451353,chr5,+,ENSMUSG00000029152.14:73460934,73460982,chr5,+,ENSMUSG00000029152.14:73467616,73467769,chr5,+,ENSMUSG00000029152.14	3	ATTTCCCGTCAAGGGTACTGCTTCCGGGTGTCGGCCTGCTGGCGCTCGTGTGTGGGTGACATCTTGGCGATCGCTTGGAAGCTGCCCTCTTTCCCCTCCCCGCTTCCCGCGTTGTCCGCTGTGCCTGTCTCTGGGGTCCTCTCCCGGCCTCTACCCCGGGTCCTGCTCCCAGCGTTGCCGCCTCCATCGTGAG	GTGGGTGTGGTGGCGCGGCTTTCCGCCAGTCTCCCACCCTCGCCCGCAGCCGCCATTTTCCTGCCCGGAGGTGTCCGGTCGCACTGCGGGCCTGGGCTCTGCTGCAGCGCCGGTGACTCGGGCACCGGGAGACCTGCATGGAGGGGTGGGGAAAGCCGCGATGGCCGAGGTGGGGTGGCAGGTCAGGGACAGGAGTGCTGGCGTCCGCGGCTACTGCCTCGCTTGAGCCTTGTTCTTTATGATTACAGCTTTGAGCTGTAGTGATCAGACAGGTCGCACTGCCCTCCAGCCTCCCTGGGGACGAGATTTTCTTTCTTTCTTTTTTTTTTTTTTTCTTTTTTGGTAGGGTTTTGCAGTTTGAGAAGCTTCCTCTGAATGCTTCATCTGTCCAAGAGTTCAGTTTACCTTTTCTGAAACCTTTTTCTTTGAAGGGATATAGGTATGCAATAGGTGATGATTTTAGTGACTAAACGAATTACAGAAAGGTGCTTTGCTGTTGGCATCCAGTAAGTCATACTGCGATGCGTTTGTTTCAGCGAAGACGTACTCCTTATTTTGTCTGAAATGCTGAGGTCTAAGTTTAAAGGAAGGCGAAAGAATATATTTGCTCTTGGATTTTAAAATTTATTTAAGATGTTTGAAGATTACTTGGGCTGGTACAGGGAAGTTTGCCATTAGCGTAGCTACCTGCAGAAAATGTGACGTCATTATTTTTTGACTGCTGAGTTAGGGGATACAATGCAGTTTCGTTTTAATTGGAAACCTAGAAGTGACTTGAGGTTTTTCCCTAATCATTTGGATATGGTTGTAGTTTTTGTTTTGTTTTTGAGTCAAGGTACAGAATAATGTGAAATAACATAACCTAGCCTTAGAAGGGAATTTTTTTCCATTGTTTTGATGTACCCGTTTTTCAATCAAAGGGTCGAATGTGAATAATTAGTTCAGATATGTTTATGACCCTTTTTCATTCAGTTATTTTTTTATGTCAGGTAGTTGAAATGTAAAAGTCGGGGCCTGAAGAGATAACTCAGCAGGTAAGAGCACTGGCCCTTGCAGAGTTTCCAGTACCCACATGTCCTATCACAGTATCACAACCATCTGGAACTCCCAGTTCCTGGGGATCAGGTGTCATCTGATCTCAGGCACCAGGCATGTTAGTGTATACAAGCAAAGCACCATGCACGTAAAATACAACTAACTGTAAAAATGTTTAATGTTCAGTAAATATTTGTTGATTTACAGGTAGACTGGTTAGGGGGGTTTATTCTGATACTTTGTAATATTTGGATATAAATGTTTCTGATACA	GTGTATACAAGCAAAGCACCATGCACGTAAAATACAACTAACTGTAAAAATGTTTAATGTTCAGTAAATATTTGTTGATTTACAGGTAGACTGGTTAGGGGGGTTTATTCTGATACTTTGTAATATTTGGATATAAATGTTTCTGATACA	GGAACTATGAATGGGAGGGCTGATTTTCGAGAACCGAATGCACAAGTGTCAAGACCTATTCCCG	GTAACTTTTTAAAAAATATTTATTTATTTATTATATGTAAGTATACTGTAGCTGTCTTCAGACACACCAGAAGAGGGCATCAGATCTCATTATGGGTGGTTGTGAGCCACCATGTGGTTTCTGGGATTTGAACTCAGAACCTTTGGAAGAGCAGTCAGTGCTCTTAACTGCTGAGCCATCTCTCCAGCCCCTCCTGGTAACTTCCATATTAAGTATTTATAATTTGTAACACTTTCTGGGTAAGGACATTTTATTTGCCTGAGTAACAGAAATCGGGCTGGTCTTATGGGTGTGACATAGTCACACACGCAGCTTAAATATTCTCTTGTTACTGTCTCTAAATTTCTTATTATCTGAACAGGGGTGGGGGTTTGTTTTACATATTTTCATTTAGCACCGTGTCTTGCCTGTCTGACTAGTGGGTAGTAAGAATAAATTCTGTAGGAAGTCAAAATTGATTTTAAAAATAAGTGACAAGCCAGTTGTCTTAGTTTTATTTTTTAAATGTTCTTGTTATTAGTAGACAAAGCTAACTTTTTAGGCTTTTGAGAAAATGACTTCCAATCTTTCTTTAAAAG	AGAATAAATTCTGTAGGAAGTCAAAATTGATTTTAAAAATAAGTGACAAGCCAGTTGTCTTAGTTTTATTTTTTAAATGTTCTTGTTATTAGTAGACAAAGCTAACTTTTTAGGCTTTTGAGAAAATGACTTCCAATCTTTCTTTAAAAG	ACATAGGAGGCGGTTATATTCCGACAGAGGAGGAGTGGAGACTCTTTGCAGAGTGCCATGAAGAGTGCTTCTGGTTCAGAT	CCATCGTGAGGTGGGTGTGGTGGCGCGGCT,AACTCAGCAGGTAAGAGCACTGGCCCTTGC	GAGGTGGGT,CAGGTAAGA	ATATAAATGTTTCTGATACAGGAACTATGA	ATATAAATGTTTCTGATACAGGA	CCTATTCCCGGTAACTTTTTAAAAAATATT	CCGGTAACT	TTCCAATCTTTCTTTAAAAGACATAGGAGG	TTCCAATCTTTCTTTAAAAGACA
38826	ENSMUSG00000029152.14	Ociad1	chr5	+	73460934	73460982	73458006	73458060	73461891	73462027	38826	638	745	997	2	0	0	1338	1005	634	0	0	1	172	124	1	1	0.996	1	1	1	1	0.998	-0.001	73460684	73461232	chr5:73460684-73461232:+	ns	73460934,73460982,chr5,+,ENSMUSG00000029152.14		yes	49	54	136	1.10204	2.77551	2873	909	58.6327	18.551	0.346939	0.406544	0.425926	0.328933	0.529412	1.22767	1.1718	0.948101	1.52595	-5.07888	-6.41495	150	150	0.333333	0.3	0.333333	0.333333	11	-11.69	6.69	-2.59	-9.1	-4.31	59	CGGTAATTG	0.956375	0.648148	7	17	45	0.871618	7	55	CGGTAATTG,AATTGAAAC,CTCTAACAA	0.956375	0.648148	7	17	45	0.605124	125	CAATGATCC	0.606234	0.558333	1	14	28	1.119	6	112	CAATGATCC,TTATGATAT,TTCTTACGT	0.606234	0.525773	1	11	26	0.537905	ENSMUST00000031038.11:ENSMUST00000071081.13:ENSMUST00000166823.5:ENSMUST00000200935.4:ENSMUST00000201556.4:ENSMUST00000201739.2:ENSMUST00000202237.4:ENSMUST00000202250.4	19992	7.5	5	0.625	2	4	7	10	8	0	0	0	0	8	1	0	0	yes	73451308,73451353,chr5,+,ENSMUSG00000029152.14:73451627,73451690,chr5,+,ENSMUSG00000029152.14:73467616,73467769,chr5,+,ENSMUSG00000029152.14	3	CTGTGCCGTTGGCTGCCACAAGTATGCTGATTACTCAAGGATTAATTAGTAAAG	GTAAGTGTTCACATTCACACTTTGGATATCTGCCTTTATCTTATTTTCCTGATTCTTAGATAAGAAAATAGGATCTTACTCAATACAGGATCACTGATCAATTTATACAGTGTTAGAATAACTATCTAGACCCACTCAGGGGATTCTATTGATTTGATATTTTGATGTCATTGAGCATGTGTTTTAATTGTTACAGTGCCTGCCTATGTGCAGGAAGCCCTGAGTTTGAACCCTGGTACTGTGTAAAAGAACTGAGTGTGCTTGCACACGTCTGTAATCCCAGCGCTTGGGGAGTAGAAGCAGGAGGATCAGAAGTTCAAGGCCATCCTGGGTTACTTGAGACCCTGCCTCAAAAACAAAAACCCCAACCAACCAAATAGAGAATTTGGTATCAGTAACAATCTATAAGAGCAGAAAAGTACCTTAACATTTGTTGCTAGGTCTGGAGGGATGGTTCAGTGGTTAAGAGCATTTGATATTCTTCCAGAGGACCCGAGTTTAGTTCCTGTTCCCACTTCAGCTTCTCACACAGGCATACATTAAAAACCAACCAACCAACCCTTGTGGCTGGCTAGTTTGCAAGGAGAACAACAACAAACCTGGGCTAACTGAACACTGGCATCTTAGAGATTGTTAGAAATATAGTTTATGGGTCCATACTAAGCATACTGAGTCAATATTGCAGTCTGTTTTACACATTTAAGGTTTTTCATATGCACTGGCTTAAAGACCTATAGTTCCCTATTCTGGCTTTGTCTTCTCATTTTGGGGCATGGGTAAGGATGAGTTGGCATTCAAAAAATACTTAGAAGGCCTGGAGAGATGGCTTAGCAGTGAAGAGTGCTCATGTTATTGCAGAGGATTCAAGTTTGATTCCAAGTACCCATGTGGTAGTTATCTTATTTCGAGTTAAGAAGAAAACGTTTAATTGGGGCTGGCTTACAGTTTCAGAGCTTTAGTCCTTTATTGTCATGGCAAGAAGCATGACAGCATGCAGGCAGACGAGGTGCAGGAGAAGGAGCTGAGAGTTCTACATCTGGATCTTTAGCAGGAGGAGGCTGTGTGCCACATTATTAGGCCTAGATTGAGCACATAAGACCTCTAAGCCTGAAGTGACACACTTCCTCCAACAAGGTCACGCTCCTAATAGTGCCACGACCTATAGGCTAAGCATTCAAACTCAGGAAGCTAGGGAGCCATTCTTATTCAAACCAACACAGTGGTTGACAGTTATTTGTAACTACAGTTCTAGAACCCAATAGGCCAAGAACCCAATCTTTAAAATAATTTAGAAATTTAGGAGTCTGGCTAATAATACGGTTTTACTTATCTGTGTATACATGTGAGTGTGGTCTTGTTTGTCATTATCAAACATCTCCACAGGTTATCTCCCTGCCCCAGAATTCAAGGAGGTAGACTAGGCAGGCCAGCAAGGCCCAGTTCTGGGGTTATTATGTACACTTTACCAACTGAGCTATGTCCCTAGCCGATGGTAATCTTTTTAATATTCCCCAAAGGAACTAACTTGTTAGCTTAAGTAGTGCAGTGTATATCTCTGAGATTCAGTGTAGGTTAAGGATTAATGCCTTACTGGTGTGGTCAGCAGAGTTAGTTGCTTGTTAAATTTATTTTGTGAATTACCAGACTTTTGTAGCCTCTACCTACAACAGTATGGTATTCTTTGGAGTCCTGTTTTGGCTTTTTGTTTGTATCCTGTGCACATTTTTCATAAGAGGAGCTGGAAATTGAAGGCCTTGCTCTGTCACTGAGCTACATACACCCTACTCTAAGCTAGCAGTGCCATGGATTTTAGAGACAGTGCTTGCAGCTCCATCCCCTTGATTGACGCAGTGAGATGATTTGAAAGTGCAGAGGCTTACTGTTAAGCCTCCCATCGTGGGTTCTGTCCCCTGAGCCCACTTGTGGAGGAAAGAGCCACCTCCTGCAAGTTGTCTTCTGTCCCTGGGGTGCTGGCCAACCATACACACAAAGTACATACACGCACACAGTAAACAAGCAATCAGGTCTCCGTGGCTGTCTCTAGACCAGCATTGATGGACTACTTTTTTCTTTTAAATTAGAGCCCAGTTCGTGTGGTTGCTGTAAAGCCATGGTCTACTAGGATGAGAAGGTGGTCTCTTACACTTTTTTTATATTTAAAATTAAAAGCCACCTGGACTCAAGGCACATGTCACGGACCCTGCCCTGCTTTGAAAGGAGTGTGCTTGCTTACTGCACTGGTGTGTTTTCCTTAAAAGACAGTTAAGGTGTGAGTCCACCTCTGAGCTCTGGCTTTGTTCAGCGTCCTCCGACATTTATGGCTGTCTTAGTTACTCTTACTTTATAGTAGGTCTTAGTACCTGGTGATAGTTTATTATTTTTCAATGTTATCTTGGCTTTTTGTGTCAATATATGTTTTTTGGAATAAGCAAAATGTTTTTAAGTTGAACCTTGAGTTTGTAGGTGAGTTTTTGGAGAATTGTCTTCTTCGCAGTATTTAACATTTCTCCTATTGGGCATGGTGTATTTTGTCATATTCATTTTTCTCACTTTTAATGTGGAGCTGTTTTATATGTATGACTGCAGTGCTTTCCTGGATCTTGGATGATTTTAGCCCTATAATTAATCAGCTCTTTTCAGACTTTGTTGTTGCTCTTGTAGATAAAAATATTTACTCAGTCTCTTGACTGTGTCAAGTGGTCATTTTTTTATTTACCTAGTCTACTAGTCTATAGAGTTTAACATTTAGAAAAAATTCTGTTGACACTGAATTCACAAAAAGGAGTTACTGTTGGCACTTGCTGTTTTGCGGTAATTGAAACTTTTTTTCCCTTCTCTAACAACATTACTGAGAAATACTTAATTCTTCTCTA	ACTAGTCTATAGAGTTTAACATTTAGAAAAAATTCTGTTGACACTGAATTCACAAAAAGGAGTTACTGTTGGCACTTGCTGTTTTGCGGTAATTGAAACTTTTTTTCCCTTCTCTAACAACATTACTGAGAAATACTTAATTCTTCTCTA	GGAATCCTGTCAAGTCATCCAAAATATGGTTCAATTCCTAAACTTCTAT	GTAAGTATGAACAGTGCTGTGTTTTTCCTAGAAATGATTCAATTTAGATCAGATATTTTAAGTAATTTATGTTACATGTTTATATGCTGTTACAAATCAAATAAAAATTTTTATTAAATGTACTGCTTGACAGTTTTAATGTCAGCATAAAAATCCCTGTGTTGGTTCAAGGGTTCTCCCTTTTGCAATATAAAAGAACTTCATTTGAGATTACTTTAAACACAGTGCTTAAAAATAAATTATTGGTCTATTTATGGTAAAAGAAGGCTGCACAAGTATTCAACTAGTCAAATAATTATGTCTAGAATTGGCATTTTTTTCTTTGCTTTTTATATTTTATTGTATAACAAAAAAGAAGCTAAAACTATTCTTTAGAAACTGCTTATGAAGCTCTTCATGAATCTGTCCATGTAGCTTCTCTTTTGTGTTGGAAACACGATGTGATGAGGATGTTATATTAGGTTAGACTTTTAGTTCATTAGTTTAATAAGCTTGTTGTACAGTTTTGTTTTTAAAGGCAATTTTATGGGATGGTTGGGACTTGTAGCATAATTCCATTTTATAATAAAAGAAATTGCCCAAATCCACAAGGCTAGAGCCAGTTTTGGTTGCTTACCCATCATCTCTCTCCCTTGCTGTTGTGTATGAAGCAGTGTCTTGGGATTGCTCATGCTACAGCTGCTTAACTTGGAGTGACTGACCTTGGACAAAGACAGTGAGTTATAGCCGCAGACTGTCTGTCTCTAGGGATGCGCTACGGTAAAGCATGGTTATACTCAGTCTAGGTAATCCTGAACCTAAGAGATACTTAGAAATGTACTTTTTAAAAAAATGCTGTTTCAGAAAAAAAATTTGTCAGAAAGGTCCATTCAGTGACATAGTTTGTATTTGTTTATGTTTACACGTAAGTCGCTTGTATCGTGGGGTACTTCGCTGGAAAGCTTTCTTACGTGAAAACGTGCCAAGAGAAGTTCAAGAAGCTTGAAAACTCCCCCCTTGGAGAAGCACTGCGGTCGGGAGAATTGCGGCGCTCTTCTCCACCAGGGTGAGTCCCCTCACACGTCACACCCTCACCCTCACACCGACTCTGCTTTTTAAGAAACAACTCTTTGTCAGAACACAAGGCTTGAAACTCTGCCTATCACCATTTCCTCTAGTATGGAAGTGTTAAAAAGTGGAGCAAGATTTGGCTGCTTTTAGGACCTGTAAAAGAATAAAGAAATAATTGTTTTTGGCAAGCACTTGGTTTACTGCATTCTGGATTTCTTTCAAGTTACCAGATTTTCTCAGTCTAGCTCAACTGATAGCCACTTTTTTCTTTATTGCTTATGAGGAAAATAAGCTTAGCAGAAAATGCTTGTCTATTTGATTTTCGTGAAGCTCACAGTACCTTTATGTTCTAATTGTCTCATACCAAGAACCATAGTTAATTCTTAAGTATATATTTCAAACGTGAGCTGGTGCTGATAAAACTATTTGGAGTTTTTGTTTATTTTGTTATTTACAAAACTATAGATCAGATAAAAAAGGAAAAGCAAAACATGAAGGTTCAAGGTTGTTTACAGTTTTAAATAGAGGAAAATTTGGAGTTAGCATCATGTCCAGTGGAGAGGGATGGATGGATGGGTGGTCATGTGTGCTATGGGCACTGTGAGCTACTGTGAAGTCTGAAGTATCTGGGTGACGTGTATTTGATAAACTGAAGAGATATAATATAAAATTAAGTATTTATAGAATTGTTTCTAAAGAAGACTTTACACCAGTAAAATAGTGTAAGCACTTAGTAATCCTAGTTGCCACGTGTCGTATTTTCTCCTTACCCAAACTTGCTACAATATGATTTTGTTATTTAAAGTTAACGTTAATTCTTCAAAACAAAACAACTACAAGAAAACTCTTGCAAAAAGATAATGTAGTGGGATGGCATATGCAACCCACGCCACTGGGAAAGTTAAAGCAGGAGGTTAGTCAGACCAGCCCGTGCCCATCTCTGTCCTGCTGCCAAAGCTAAACACTTGGAAATGTTAAAAATTTCAGGTTCCAAAGGTAGATGTAGTGCCACATGCCATTAATTCCAGCACTTTAGAGGCCAATCTATGTGGGTTCATGGCCAGCCTGGAACCATAAAGGGAGTTCCAGGACAGCCAGGGCTACACAGTAAGACCCTGTCCCAAAAAATAAATAAGCAAACAAACAATTTTTTTCAGAATTCTAAATTTAATAAAGCAAACAAAAATCATATTTTATTAATATTAAACAAACAAAATTTTTTCAGATTTCTAAATTTAGTAAAGCAAATGTATAGCCCATTTCTGACTTTCTTCAGAAAAAAAGAAATGGTTTGGATTTTATATTGTGAAACTATAATCTGTAGATAGGTAAGATCATTAAGCTGACTGATGAATTATTTCATAATGGAAACAACAAATTTTATGTGTAGTAATACCTATGTCTGTGTCAGCAAGGCATAGATTATATGGACGGTAGCTGTGGACATAACCTCCTCCTCCTCGTTATGGGCAGCATGGACATGTTTATGAAACCTGATCTGAAGGAGGCTTTTCTTTGTGAGAGACACCTACCCCCAAAGCTAAATATTTAGAAAATGGAATGTATGTTTTTCTATTTCCCTTTATGGAATGACTATTTACTTCTGAGGCAGTTATACTATAGCCCAATCTGGTCTCCAGCCCAGGATTTTCCTAAGTGAGCCTCTCGGGGGCTGATGACCATAATCATCATCATGTTTACTTAGTAACCATGTTTAAGGTGCCTAAGTGGGTCAGGACATAGCGTGACTGCTTTTATATTAGAAATAAACTTTATTCAACTGCTTATAAATAACTTAAAGTTATGAGTATTTTAGAAATTCATAGCTTTTATACCTTAATAAGGGCAATGATCCTTTGTTCTTACGTATTATGATATTCTTTTTCAGGCACTATACTCAAAAGCCTAAATTTGACTCAAATGTGAGTGGTCAGTCCTCTTTCGGGACATCTCCAGCAGCAGACAACATAGAAAAG	CTTTTATACCTTAATAAGGGCAATGATCCTTTGTTCTTACGTATTATGATATTCTTTTTCAGGCACTATACTCAAAAGCCTAAATTTGACTCAAATGTGAGTGGTCAGTCCTCTTTCGGGACATCTCCAGCAGCAGACAACATAGAAAAG	TCGCTTGTATCGTGGGGTACTTCGCTGGAAAGCTTTCTTACGTGAAAACGTGCCAAGAGAAGTTCAAGAAGCTTGAAAACTCCCCCCTTGGAGAAGCACTGCGGTCGGGAGAATTGCGGCGCTCTTCTCCACCAGG	ATTAGTAAAGGTAAGTGTTCACATTCACAC	AAGGTAAGT	AAATACTTAATTCTTCTCTAGGAATCCTGT	AAATACTTAATTCTTCTCTAGGA	AAACTTCTATGTAAGTATGAACAGTGCTGT	TATGTAAGT	TGTTTATGTTTACACGTAAGTCGCTTGTAT,CAGCAGACAACATAGAAAAGGAGGCGCTTC	TGTTTATGTTTACACGTAAGTCG,CAGCAGACAACATAGAAAAGGAG
38829	ENSMUSG00000029152.14	Ociad1	chr5	+	73467616	73467769	73463920	73464096	73470785	73471284	38829	1331	1371	1973	10	9	7	2661	2203	1195	10	15	8	277	124	0.95814	1	0.983	0.986	0.992	0.992	0.985	0.985	0	73467366	73468019	chr5:73467366-73468019:+	ns	73467616,73467769,chr5,+,ENSMUSG00000029152.14		yes	154	176	499	1.14286	3.24026	3519	3016	22.8506	19.5844	0.461039	0.39443	0.454545	0.39821	0.432866	0.985915	0.855525	0.863722	0.938892	-5.58613	-6.86854	150	150	0.366667	0.366667	0.333333	0.3	6.33	-9.02	9.11	8	-17.02	2.78	16	TATTAACTG	1.47063	0.727273	1	9	16	1.48312	6	27	TATTAACTG,TTATGACCA,GTCTTATAT	0.902753	0.681818	1	9	16	1.2469	39	CTGTGATTG	0.0693697	0.705882	1	6	13	0.933185	5	39	CTGTGATTG,GAATCATCA,CTCTCAGAG	-0.490112	0.705882	1	12	21	0.527225	ENSMUST00000031038.11:ENSMUST00000071081.13:ENSMUST00000200935.4:ENSMUST00000201556.4:ENSMUST00000201739.2:ENSMUST00000202237.4	21064	7.5	7.5	1	3	5	10	10	6	0	0	1	0.166667	5	0.833333	1	0.166667	yes	73451308,73451353,chr5,+,ENSMUSG00000029152.14:73451627,73451690,chr5,+,ENSMUSG00000029152.14:73460934,73460982,chr5,+,ENSMUSG00000029152.14	3	GCACTATACTCAAAAGCCTAAATTTGACTCAAATGTGAGTGGTCAGTCCTCTTTCGGGACATCTCCAGCAGCAGACAACATAGAAAAGGAGGCGCTTCCTCGTTATGAGCCAATTCCATTTAGTGCTTCTATGAACGAGTCCACTCCCACTGGTATTACTGACCATATTGCCCAAGGTAGAAACTTCTCTTGAAATGAATTTCAGCATTTTATGGTCCAAC	GTGAGTCCCCTCACACGTCACACCCTCACCCTCACACCGACTCTGCTTTTTAAGAAACAACTCTTTGTCAGAACACAAGGCTTGAAACTCTGCCTATCACCATTTCCTCTAGTATGGAAGTGTTAAAAAGTGGAGCAAGATTTGGCTGCTTTTAGGACCTGTAAAAGAATAAAGAAATAATTGTTTTTGGCAAGCACTTGGTTTACTGCATTCTGGATTTCTTTCAAGTTACCAGATTTTCTCAGTCTAGCTCAACTGATAGCCACTTTTTTCTTTATTGCTTATGAGGAAAATAAGCTTAGCAGAAAATGCTTGTCTATTTGATTTTCGTGAAGCTCACAGTACCTTTATGTTCTAATTGTCTCATACCAAGAACCATAGTTAATTCTTAAGTATATATTTCAAACGTGAGCTGGTGCTGATAAAACTATTTGGAGTTTTTGTTTATTTTGTTATTTACAAAACTATAGATCAGATAAAAAAGGAAAAGCAAAACATGAAGGTTCAAGGTTGTTTACAGTTTTAAATAGAGGAAAATTTGGAGTTAGCATCATGTCCAGTGGAGAGGGATGGATGGATGGGTGGTCATGTGTGCTATGGGCACTGTGAGCTACTGTGAAGTCTGAAGTATCTGGGTGACGTGTATTTGATAAACTGAAGAGATATAATATAAAATTAAGTATTTATAGAATTGTTTCTAAAGAAGACTTTACACCAGTAAAATAGTGTAAGCACTTAGTAATCCTAGTTGCCACGTGTCGTATTTTCTCCTTACCCAAACTTGCTACAATATGATTTTGTTATTTAAAGTTAACGTTAATTCTTCAAAACAAAACAACTACAAGAAAACTCTTGCAAAAAGATAATGTAGTGGGATGGCATATGCAACCCACGCCACTGGGAAAGTTAAAGCAGGAGGTTAGTCAGACCAGCCCGTGCCCATCTCTGTCCTGCTGCCAAAGCTAAACACTTGGAAATGTTAAAAATTTCAGGTTCCAAAGGTAGATGTAGTGCCACATGCCATTAATTCCAGCACTTTAGAGGCCAATCTATGTGGGTTCATGGCCAGCCTGGAACCATAAAGGGAGTTCCAGGACAGCCAGGGCTACACAGTAAGACCCTGTCCCAAAAAATAAATAAGCAAACAAACAATTTTTTTCAGAATTCTAAATTTAATAAAGCAAACAAAAATCATATTTTATTAATATTAAACAAACAAAATTTTTTCAGATTTCTAAATTTAGTAAAGCAAATGTATAGCCCATTTCTGACTTTCTTCAGAAAAAAAGAAATGGTTTGGATTTTATATTGTGAAACTATAATCTGTAGATAGGTAAGATCATTAAGCTGACTGATGAATTATTTCATAATGGAAACAACAAATTTTATGTGTAGTAATACCTATGTCTGTGTCAGCAAGGCATAGATTATATGGACGGTAGCTGTGGACATAACCTCCTCCTCCTCGTTATGGGCAGCATGGACATGTTTATGAAACCTGATCTGAAGGAGGCTTTTCTTTGTGAGAGACACCTACCCCCAAAGCTAAATATTTAGAAAATGGAATGTATGTTTTTCTATTTCCCTTTATGGAATGACTATTTACTTCTGAGGCAGTTATACTATAGCCCAATCTGGTCTCCAGCCCAGGATTTTCCTAAGTGAGCCTCTCGGGGGCTGATGACCATAATCATCATCATGTTTACTTAGTAACCATGTTTAAGGTGCCTAAGTGGGTCAGGACATAGCGTGACTGCTTTTATATTAGAAATAAACTTTATTCAACTGCTTATAAATAACTTAAAGTTATGAGTATTTTAGAAATTCATAGCTTTTATACCTTAATAAGGGCAATGATCCTTTGTTCTTACGTATTATGATATTCTTTTTCAGGCACTATACTCAAAAGCCTAAATTTGACTCAAATGTGAGTGGTCAGTCCTCTTTCGGGACATCTCCAGCAGCAGACAACATAGAAAAGGAGGCGCTTCCTCGTTATGAGCCAATTCCATTTAGTGCTTCTATGAACGAGTCCACTCCCACTGGTATTACTGACCATATTGCCCAAGGTAGAAACTTCTCTTGAAATGAATTTCAGCATTTTATGGTCCAACGTATGTATACACTTTATTTGATGCTCTTTTCTGCTGGATCTCACCTCTGCTACTGTCTGCTGTCAGCCTAACTTCATCCATCAGCCTGACTCAGCATGTCTGCTCTTTTTGTTGGTCTCTTCATTCATCCAACATACTTGGCTAGGTGTGAAAGAACAAAGATGGGCAAGGCCTGCTTTGTCAGTTTGGGCTTCTTGTTAGTTTGTCTTAGGCTACAGAAGTAGATGGGACAGTTAGAGATTGCCCAGGGCTGAATGTTCACAATCAGCAAAGAAGTGATGGCTCTGCCTGTGGTGAGCAGAGGCTTCAGGAAGGTGTAGGTTATAGATTTGACTTTCAGTTTCCAGTCTAAAATTGTAAAGAAAGTGATAGCTGTTGTCATGCAAGAAAATCCACTTAAAATCCGTTGCAAAGTTTGTGTAAATACAAAGTCCAGGGTGCAAACGTGAGGTAAAAACCTTAGATTAAGGCTGACATCTAAATTATTTAAAATTTGCTCTGATCTTGTAATGAGTCATCAGAAAACTAATGTATATTTGCATTTTGAATGGAGGTGGTAATGCTTCTCAGAGAACTGTTGGGATTTGATGAAGTAATTGGACACAATGCTAGTAGGCAGTCAGCAAATATTAGATCTCTTCCTTTCATTCTACTCTACAGTGAAAAGAAGGAAGTTCTTTATCTAAAAACCTAAAACACCAAGAGTTGTGGAAACCAGAAGTTAGGACTGGGACGCATGATGCGGTCTTTGTTTATTTAAAGTAGTTTTTTCCCATGTTTTGTTATAATGCTTGATATGTTTACTTATTTTCATTCGCATCCTGACCTTCAGTGTGGGGATATTATATATGATAATATTTTTCTAAAGTTTATGACATCTTAGCTCAGATGTCTTGGATTATTGTAGAACTTTGTAGGCTACATCTTGACAATAATTTCGAGGGCTAATTTAGCAACAGTTATGGTTTTGGCTTTGTTTTGTCTTTTGGAATCTAGATTGAATTTACATCCAGATGAAGGAGTGGGGAGAGGGTGCAGTGGAAAATGAGAAACCGATGATAGGTTAGGGAGTGCTTAAGATGGCGCCAAAGGGCCTGGGTATCTCTGAGCATAGAGGATCCACAGTATGGCTCTCTAAATTAATTAGAACTAAGGGAGATACAAAGTTATCTTTTGTTGTCTTGGTAGCATTTCAGTTGCTCATTATTAGCCTGTGTGTGACACTTGGTTTGGATGTGGCAGTGCAGAATACTGTCACTGAAGATGGGGTGGGGTTGGGGAGCTGTTGCAGAAAAGATGAGCGGCTTGAGCTCAGGGGAATGTTGTTGAATACCTTAATCCTAAGGTGGCCCCCGTGTTCTTCTGGTTGGGATCAAAGATACCAAGTATATTCCAGGAACAGGAGGAGTTGAGACACCAGCTTTCTATGAAGGCAGCTCTTGTCCTTTGTCTGTGTTTCATTTTCCAGTCCAGTTCAGACCTGTTCACCTTGTATTTTAGGCTGGCCCAGGTCCTTGGTTGCAGTGATGTGCATCCTTCCTGCCATTTTCATCAGCATAATCTTGTGTTCTAAGTTTTTCCATGTAAAAGCAGATAAAAGTCTCTTTGGTCTTTACCCACAAGTGAGAAAGATCCATACTTAATATGACTAATGACCTCCGAGGCAGCCATTCATCTGTCCAGCTATGGGGTTGTGAGTGTGTTGTCATCCTCCCTCCAGATCAAACTTAGCACTCACCAGTGTCGCCCCTGTGGATCCATCCCTGTCCCCCGTCCCTGCCATGTCACCCTCCCCCCCCAACCCCCAGGACCCCTATCCCCCGTGCTCTGCCCAGATGCTGCTGTCCCTTCCAAGACACCTTCTACTTTTGCTGGAGACTTGTTTGCCCCCTTGTTAGCTCTTTTTCAAGGATCCAAAGACTTAGTGATCTTTTCAATTAGAAGGCATTCTGCCATACCTGTTGGTTAGTTCTAGCCATTGCTGTTACAGGCTTTCTTATTCCTTCCAGGTCTTAGTAACTTGCACAGAGCTGTAAAGTATGTTCTCAGTATCCTGCCATAGTGTTTTCAGTCAGCTTTCCACATGGAGAAAATGTGAAATCTCTGCCAATCTTGTGTGGGGGTTTATATCACAAAACATCAGAAAAATATGTTTTTCTTTTTTTGCATAAGAAAAAGACCTGGAAGGAATTCTAGAGGTCATGTGTTCACATTATTTCACAATTGGAGAAAACAGGGCTCAGAGAAGCTTAGTGATTTGCCCAAGGACTTGTGCCAATGGCTAGTCAAGTGAGGGTTGCAGACCCAGTGGTCCTGACTACATCAGGACTTTAAAGATACCTCTTGGGAGGGGAAATGAGTTCATTGATTGCTTACCACTAATGCAGTTCAAATGTTTAAAATGAATATAAGATCATTTTCTAAATTAAGATTATTTTTCTTTTTATCCAGAAAATATTAGTTTCTAATCATGGTATATTAGAGCAAATTACCAGTTGAAATCCTGTTTTATATTGATATAGTATAATTTACCAAAATAAAAGATTAAAGTTGAAAGTGCTACTTAATTCTCGTTGCTTGAAAGATTCTGATTATTCTCTGGAGCTTTAAATTAATACCCTTTATAAGAATTGATTCAAAATTTAGTGTGTATATTGCTAAAATAACATGACTAGTTGGTGGACCGACTTGCTGGAAAGTACTTTCTGTGTGGTGTATGAACTTGAGTAGGACAGGCACTGAATGTCTTCATCAGTTACGCTTTTGAACTGTTTGTATGGCCCTTTAGCTATGTATACACGTAGACTGTGTTGCATATTTGACCTGTCAGTAACTACAGAGTCCACGGGGTTGTTTCTGATGCTGCTCACACGTGAGCTTTCTTTGGTAGGGAGAGAGCAAGTGGCTGAAGTTGCCCTTTTCCTCCACCTCAGTATTGTGAGTCAGACTGGTGGAATGAGGCCCACTCTGCTTAAAGGCTGGTTCTTACCATGAAATAGTTATTTTAAGTATTTTTGTTCAAATACCATAAACATCCATAAAAATTTTTTAAGTTGTATGTGCCCATAGATTTATTAATATGATTTACTGTCAAGCTTTGTTCCGTTGTGACCAGTAGACTCTATACGTAGCATAATGACTGTAGACTCTCTCTGACTCTATACGTAGCATAATGACTGCAGCACTTAGTAAGTTAAAGCCATGCTGTTAGATCTTATAATCACTATTCTTTTTCTGGCATGGCTACGTTTATAAACATTTCAACATTAATCTTAAATTTTAGAAACACAGGGGAGAAGGGATCTCCTTCTGTAGTTCTCTTGTAAGACGCCTCTAGTATCTTGGAATGGTAGCAATAGTTTGGTCTTATATTTTATCTTTTTGTTTCAGTTTTAAGTAAAAGGCATTTGCAAAATTTAGTCACTTTAGATTTATCCATTTCTTATGACCACTTATTAACTGTTTGTTGTTTTA	AAGACGCCTCTAGTATCTTGGAATGGTAGCAATAGTTTGGTCTTATATTTTATCTTTTTGTTTCAGTTTTAAGTAAAAGGCATTTGCAAAATTTAGTCACTTTAGATTTATCCATTTCTTATGACCACTTATTAACTGTTTGTTGTTTTA	GGACCTGAGCCCAACCTTGAAGAAAGTCCCAAAAGAAAAGGTGTTACATATGAGGAATTAAGGAGTAAGAACAGAGAGTCCTATGGAGTAACTTTACCCCACAAGACTGACCCCTCAGTCAGGCCCATGCAGGAAAGAGTGCCCAAAAAAGAAG	GTATGATGACAGTTGAGTCTACTCATGACTCTAGATTGGAAACTGAAGTTTTAGCTTAAGATGTTATTATGTTAATATGTCTAACTCTTCAAGATATTTACCAAAGTAAATTATTTTTAGAAGAATAGTCACTTAAGAGTGGGTGAGATGACTCAGCAGGTAGAGCCACTTGCCACCAAGCCTGATGACCTGCGTTTAGTCCCTGGGGATCTGATGGATGCTAGAGAGAAATAACCAACTTCAGAAAATTGAACTCTGACATGATGCAACACACAACATTTGACATAAATAATAACAAACTTTTTTTTTTTTTTAAAGACAAGGTTTTTTTCCTGTAGCCCTGACTATCCTAAAACTTACTCTCTAGACCAGGCTGACCTCAAACTCACAGAGATCTGCCTGTCTCTGCCTCTTGAGTGCTGGGATTAAATGCACGTGCCACCACTGCCAACTAATAATTTTTTAAGTTACTTATTTCACAGTTTCCACTTTAAGGTATTTCAAAGAATGTTGTGTGCAAGAAAACAAACCTTAGTTAGAGAGACACAGAACAAGGAAAGCAGCTCTTAGTACAGTGTTCTTCCTTACAGAGAATCACCTTGGGAACGTATACCTTCTCCCTAATGATTGAGTGTGTCTGCTGCCTAACCAGGGTTAGCGACAGAGGCTGATGACTGTCCAGTAATGGTATTCGAGCAAAATTATGGAGTCACAATTGAGCAGTAAGATGCTTTATTGTACGTTTGTGTAATTGAAAGGCTTATACATCTTACAGGCAGGCTTTTATGGCTTTTCCAGAGGAGGAATTTTACTTTTTCTCTATAATTAATAAACTTTAAGTTATAATTTAATTTTGTTGGACAGCAATATGTTCAAAAAGTAAAACTTTGGACACATTTTTAATAACCATTTTTATTTAGAATTTTATGACTTCTAAAGAATGTCAAGGGCTGGCCCATGTTTTTCTGTGCGCTTATTTAAAAGTTGAGGGAAGTGGTTAGAAATGCACAGGGCCCTGGTTTCTATATATAGCACAACAAAGTAATAAATATGTAATGGGTAAATAAACTATCAAAGGCAGGAACAAGTCTTAATGCCTCCTGGAGGGCCATGTATGGCAAAGTGCAAAACTGCACAGCAGTCCTTGGTAACTTACAGCCAAGTCTGTCTGGTTGCTGACAGCTGCTTATCTTACAGCTGCTTCTGCAGCCTTGAGGCATCTCAGTGTTGCTGTAAAACTCTGTACCTTTGGAGTAGATATGAGACCTGGAATGCCGCTGTGGCCCCACTGTAGGTTGTGCTGGCTGACAGAGGCTGCGTGTAATCCTGACGCACACACGAGGGCAGGAAGCTTTCTGCCTCTTTTTATGCTTCTTTACTCCGTGTCTCACAGATACATCTGCACTCATGAGTCAGACAAGAACTACTGTGTTTTTTTTTTTTTTTTTTTTAAAGATTTATTTATTTATTATATGTAAGTACACTGTAGCTGTCTTCAGACACACCAGAAGAGGGAGTCAGATCTCGTTACGGATGGTTGTGAGCCACCATGTGGTTGCTGGGATTTGAACTCTGGACCTTCGGAAGAGCAGTCAGGTGCTCTTACCCACTGAGCCATCTCACCAGCCCACTGTGTTTTATTTTATTTTACTCAGGTTTTAGTGTAAGAGGCTAGGGAAAGCTTTGTGTACTTGTGGCATTTGCTCCATTTGGCATGTGGAGCTTGAGCTGGGCGTTCTTAGGTTGCTGTTCCGTGACACAGTAATAAGGCTCAGGAAAACAGCTCTTTTCCTTCTAGGAGAAAAATTGAGGATTTTCTTGTGCTTTAAAAATATTACAATTTAAAGAAAAGACCTGTTATGAAATTGTGATTTTTATTCTTCTAAAATGTTCTTAAATCTAGATAGAAATTTGGACATTGGTACAGTGTAGACTCAGAATCATTGAAAGTATTAATACTTTGAGCTTTTATCTGGGCAATGGTGGCTCACGCTGTGAGTCTCAGCACTGGGGAGGCAGAGGCAGTGGCAGATAGAGCTCTGGAGTTTGAGACCAGCCTGGTTGATAGAGTGAGTTCCAGGACAGCCAGGGCTGTTACACAGACAAGAAGCTCTGTTGTCTCAAAAAACAATGCAAAACAAAAACTGAGCTTTATTTGGATTATTTATATTAGTATTTATTTCACTAGAAATGAAGATAGAAAGCGTATTAACAGAGCAATACACCACACATCATAGGTATGGTTCTAGAAAAATACCGTATGCTTATAAAGAACAAAGCAAACTGATAGAACACTGGGGCAATGGACTGTGATTTGAATGTGACTTCTAGACTCAGAAGAGCCTCATCTCTGCATTGTTAGAATCACCTGAGCTTCGCCATCGGTGTTAACTCACAGATGGAGGCTCTGGAGAAGAGAAACTAAAGGAGTGCAGGGAATAGGGCTGGGTGTAGCTCAGGATACTGCCCCAGCTGCCCGAGGGACGCCCTGGCTTCCATCAGAGCTGCCGACAGAAGACAGGAGTGAGTTTGAAATTTAAAGTGTGAGATGCCAGAGTATGGGAAATGGTTTCTCCTTGTCATTTAACAATTGATAGGCAAGATTAATTATACTTGTATTACTTTTTATGAAAAGCAAAATTCTAGTTTATTAGTTGTTCTTTTTTTTTTTTTTAAGTAACTTCTTGGTAACTGTGTTTTGGTATGTACCCCATATTCATTTAGGTAAATTTCTAAAGGCAAACATTCGGACATTGGACTTAAAACAGATCTTTAAATCTCAGTTCTTGTTAAGGCTTACACCTTGGGCAAGTTACTAATCAGCTTTCTCACCTGTAAAATGGGGGTTGCACGGTTCTGTAGTCTGATAATAGGTCCTTTGTAGTCAGCCCCACTACAGATGGCTCTCAGAGGGTCTTACTCATCCAGTGCAAACACAGCGTCTCATCATCATAGCAGAGTTCACGTGGTGTCTGTGATTGTTTGGAATCATCAGTTCTTTGTGCTTTTTTCCTAG	ATAATAGGTCCTTTGTAGTCAGCCCCACTACAGATGGCTCTCAGAGGGTCTTACTCATCCAGTGCAAACACAGCGTCTCATCATCATAGCAGAGTTCACGTGGTGTCTGTGATTGTTTGGAATCATCAGTTCTTTGTGCTTTTTTCCTAG	TCAAAGTAAACAAATATGGAGATACTTGGGATGAGTGAAAGACTCCCATCATTGGACCTACTGAAGGCCTTCCTTCCATATCCAGCTTCATCCAGGTGTCGTTTGTACCTACATGCTTGGACTCAGCAGCAGATTTCATAAATACAGTTAAAACGAAATCCTGGTTTGTGTAATTTAACATACGATGCTTTACAGACTCAGATTTTATGTTTGCTATTGTGTAAATGTACCAGCCTGGGCACTGAGAACGGTGGGTTTATGCCATAGTTGTGTGCACTTGGTGAAATTGTTTTCAGTTACAGGGAGAGACTCATGAAACTCAACTGTGACTCTCGATCAGCCCAGCCCATGTGACGATAACTGATAGTGCATGTTGAGGGGGGGAGGGGGGAGCAAGCACACGCCTAGGGCTCAGCTTCGCATCAGTTATTAAAAGGCCTTTCTCCAGCATTTCTCGAGCATCTTAATGTTTGTGATGAATAAAATGTAAAAACACGGAGCAACTGTCATTCACATTTTTATGGCTTTGTTTGAAATTTGCTAATGCGTTTTAATGTAAAGGTCTTATGTAAGTGGTATTTTAAGCAAAAGAAATTTGTGATGCAAATAGACTCCAATACACAGTAA	ATGGTCCAACGTATGTATACACTTTATTTG,ATTGCCCAAGGTAGAAACTTCTCTTGAAAT,CTCCACCAGGGTGAGTCCCCTCACACGTCA	AACGTATGT,AAGGTAGAA,AGGGTGAGT	ATTAACTGTTTGTTGTTTTAGGACCTGAGC	ATTAACTGTTTGTTGTTTTAGGA	AAAAAAGAAGGTATGATGACAGTTGAGTCT	AAGGTATGA	TCTTTGTGCTTTTTTCCTAGTCAAAGTAAA	TCTTTGTGCTTTTTTCCTAGTCA
38831	ENSMUSG00000026209.16	Dnpep	chr1	-	75292262	75292393	75291007	75291085	75292588	75292714	38831	726	671	913	0	0	0	1152	923	572	0	0	1	255	124	1	1	1	1	1	1	1	0.996	0.001	75292012	75292643	chr1:75292012-75292643:-	ns	75292262,75292393,chr1,-,ENSMUSG00000026209.16		yes	132	126	76	0.954545	0.575758	195	197	1.47727	1.49242	0.568182	0.528205	0.603175	0.543147	0.565789	1.06159	0.929641	0.955939	0.995789	-6.07364	-6.14071	150	150	0.5	0.666667	0.566667	0.5	-0.15	4.44	-16.09	9.2	-4.76	-15.94	20	TTCTGACCT	3.09484	0.6	15	0	0	1.00389	5	138	TTCTGACCT,GCCTGAAGC,GCTTGAATG	0.528708	0.488722	9	16	33	0.485525	120	CCTTCATTC	-0.582993	0.495652	1	9	19	0.625975	3	88	CCTTCATTC,CACTTAGGT,TCCTGAGCC	-0.582993	0.495652	3	14	22	0.169911	ENSMUST00000066668.14:ENSMUST00000113605.10:ENSMUST00000185419.7:ENSMUST00000185797.7:ENSMUST00000187000.7:ENSMUST00000187075.7:ENSMUST00000187791.2:ENSMUST00000187836.7:ENSMUST00000189551.7	8380	14	6	0.428571	2	3	5	14	9	0	0	0	0	9	1	0	0	yes	75292973,75293087,chr1,-,ENSMUSG00000026209.16:75293184,75293273,chr1,-,ENSMUSG00000026209.16	2	GTGAAACGCAAATCGCGCCGAAGCCAGGTGGGCTACCACCAGGTCGGTGTTGAGACCTACGGCGGTGGGATCTGGAGCACATGGTTCGACCGGGACCTGACCTTGGCTGGACGCGTCATTATCAAG	GTAAGAAGTTAGGACTTGTTTGGACTGAAGGGAGGTGTGGGGGGGGGCGGTTGGGAAGAAGAGATCCTGGAGGTAGAGTTTGCAAGGCCCTATCCCAAGGTCCCGGGAAGAAGGTAGACCCGCCCCATGCTCTCATGTTCCCCACATACACTTTCAGCTGTCAACTGATGTGCTATCTGCTCTGTATAACTTACTGCCTGAGTCTCCCTTCCAGATGTTGTCTTTCAGACATTCCCTTTTTTCTCATTCTTACGCTCAGGTGAAACGCAAATCGCGCCGAAGCCAGGTGGGCTACCACCAGGTCGGTGTTGAGACCTACGGCGGTGGGATCTGGAGCACATGGTTCGACCGGGACCTGACCTTGGCTGGACGCGTCATTATCAAGGTGGTATCGAGGGGCTAGGAACTGGGGAGGCTCTCACTTCCGGCAGCCTGAAGCTTGAATGTCTTCCCATTTCTTAAGTGTACCAGTGAAGAGTCCTCGTGGGGAAGAGGGGACATGATTATTCTGGGTTTAGTAAGGGATTTTATCAGCTGGATTTGGGAGGTGCCCAGTTCTGACCTGGCCGGTTGGCCACAG	GCCTGAAGCTTGAATGTCTTCCCATTTCTTAAGTGTACCAGTGAAGAGTCCTCGTGGGGAAGAGGGGACATGATTATTCTGGGTTTAGTAAGGGATTTTATCAGCTGGATTTGGGAGGTGCCCAGTTCTGACCTGGCCGGTTGGCCACAG	TGCCCTACCTCAGGCCGGCTGGAGCAGAGGCTCGTCCATATAGAACGGCCCATCCTGCGCATCCCACATCTGGCCATCCATCTGCAGCGAAATATCAATGAGAACTTTGGGCCCAACACAGAGATCCACCTG	TGAGTCCACATTCGAGCCAGGGTTGTGATGGCTGTGAGGGTGGGATATGGCACTGGGGAACAGAGGACCACCCCTTAGTGGTCAAGTTCCACGTTTGGAAACCAGTTCTATCCATTTGGGGAGTGCGCTGGGAATCAGTCGGAGGACTAGAAGTTCATGGCTGTCCCTCTCCCTTCTCTCAACCCATTTCCCCACAGAGTCCCTATTCTTGCCACAGCAGTTCAGGAAGAGCTGGAGAAAGGGACTCCTGAACCAGGGCCTCTCGGTGCCACTGTAAGAAGCTCCCCTGGCCCGGAGAGGGTGGGCAGAGGGGAGCAGACCAGTCCCCTAGAGGGGCAAAGGATGAGCAGGTCCACCTTCCAACATCCCCTGCCTTACAGGATGAGCGGCACCACTCGGTCCTCATGTCCCTGCTCTGTACCCATCTGGGCCTGAGTCCTGACAGCATCATGGAGATGGAGCTCTGCCTGGCAGACACCCAGCCTGCAGTAAGGAGTGGCTGTAGGCCCTCGTGGTGGGGTCCTCCAGGGTCCCTGTCAGCCATAGCATATCCCCGAAGCTCCTCAGTTAGTCTCATCCTTGTTCTTCCCAGTTGGTGGCACTTCCTCTGCTTTCAGTAGTTCCCAGATAAGCAGAGCATCTCCCCAGAAGACCGTCCTACTGAGACTGGGGGTGATGTGTGACATGGCCCCTGTCTGCTCTGAACCTCTGAGGGCAAGAGGCCTGGTGCCTTCCAAGTGCTAAGTAGGGAGCTGCTAGTCTTTGGCTCCTTGGTCCTATGTTTGTGTTAGCTGTTTTCTTCCTTTTAGTCGGCATTGTTTTGTTTTTATTAGACAGGGTTTCTCTGTGTAGCCCTGGCTATGCTGGAACTATGTAGACCAGGCTGGCCTCCAACTTAGAGGTCCGCCTGCCTCTGCCACCCAAGTGCTGGGATTAAAGGTGTGCCCCACCATCGCTGGCTGCTTTTCTTTTTTTTGGTGACTGACCACTTAGCCCTCCTTTGGCCTGCCCCTCTGAGACAAGTCAGATGCTGTAGGATGCCCTTTCCTGGCCTTCATTCTCTGCTGAACAGCAAGAATAGTTTCCTGAGCCAACAGTCAAGAGTTGCTCTGGCCCTTGGGAACAGGGAGAAGTGGTGAGGGCCCGGGCACTTAGGTGTTCCTCCTGTCTTTCTAG	GATGCTGTAGGATGCCCTTTCCTGGCCTTCATTCTCTGCTGAACAGCAAGAATAGTTTCCTGAGCCAACAGTCAAGAGTTGCTCTGGCCCTTGGGAACAGGGAGAAGTGGTGAGGGCCCGGGCACTTAGGTGTTCCTCCTGTCTTTCTAG	GTCCTGGGTGGAGCCTATGAAGAGTTCATCTTCGCTCCTCGACTGGACAATCTGCACAGCTGCTTCTGTGCCCTGCAG	CATTATCAAGGTGGTATCGAGGGGCTAGGA,CTGTCTCAGGGTAAGAAGTTAGGACTTGTT	AAGGTGGTA,AGGGTAAGA	ACCTGGCCGGTTGGCCACAGTGCCCTACCT	ACCTGGCCGGTTGGCCACAGTGC	GATCCACCTGTGAGTCCACATTCGAGCCAG	CTGTGAGTC	CTCAACCCATTTCCCCACAGAGTCCCTATT,TGTTCCTCCTGTCTTTCTAGGTCCTGGGTG	CTCAACCCATTTCCCCACAGAGT,TGTTCCTCCTGTCTTTCTAGGTC
38832	ENSMUSG00000026209.16	Dnpep	chr1	-	75292973	75293087	75292262	75292714	75293184	75293273	38832	403	452	628	2	0	1	840	621	327	1	2	0	238	124	1	1	0.991	1	0.997	0.998	0.994	1	-0.001	75292723	75293337	chr1:75292723-75293337:-	ns	75292973,75293087,chr1,-,ENSMUSG00000026209.16		yes	115	89	126	0.773913	1.09565	97	258	0.843478	2.24348	0.547826	0.546392	0.58427	0.503876	0.603175	1.06652	0.997382	0.919774	1.10103	-5.45396	-4.55448	77	150	0.466667	0.433333	0.4	0.433333	7.52	8.93	-18.53	7.44	1.49	-26.05	30	AACTCACGC	1.91504	0.84	1	25	42	1.73798	3	30	AACTCACGC,CTTTCAACT,TCATAAAGC	-0.863165	0.84	2	25	42	0.579385	125	CTCTCATGT	1.56366	0.691667	1	10	15	1.50543	6	92	CTCTCATGT,AACTGATGT,GCCTGAGTC	1.56366	0.712644	2	10	20	1.29157	ENSMUST00000066668.14:ENSMUST00000113605.10:ENSMUST00000185419.7:ENSMUST00000185797.7:ENSMUST00000187000.7:ENSMUST00000187075.7:ENSMUST00000187791.2:ENSMUST00000187836.7:ENSMUST00000188652.7:ENSMUST00000189551.7:ENSMUST00000190005.2:ENSMUST00000191254.7	3797.5	9.5	4	0.422222	2	3	5	14	12	0	0	2	0.166667	10	0.833333	0	0	yes	75292262,75292393,chr1,-,ENSMUSG00000026209.16:75293184,75293273,chr1,-,ENSMUSG00000026209.16	2	ATGGCTATGAACGGCAGGGCTCGGAAAGAGGCCATCCAGGCCACAGCCCGAGAGCTCCTGAAGTTCGTGAACCGGAGTCCCTCTCCTTTCCACGGTAGGTGACCAGGGTTAGGGAGGCTAGGAGTGGGAGTGACTTGACCAACTTCCATCGCTGAGAGAGCCCTTTTCCTACAGTCGTGGCTGAGTGCCGCAGCCGCCTCCTCCAGGCTGGCTTCCGTGAACTCAAGGAAACAGAGGGCTGGGATATCGTACCAGAAAACAAG	GTACTAAGGGATAGCGTGGGGGCAGACACTATTGCAAAGGCCTGTGTCCCGGATCATAAAGCAACTCACGCCCCTGTCTTTCAACTCTCTCCCCCAG	GGCAGACACTATTGCAAAGGCCTGTGTCCCGGATCATAAAGCAACTCACGCCCCTGTCTTTCAACTCTCTCCCCCAG	TACTTCTTAACCAGAAACTCCTCCTCCATCATTGCTTTTGCTGTGGGGGGCCAGTATGTTCCTGGCAATGGCTTCAGCCTCATTGGGGCCCACACGGACAGTCCCTGTCTCAGGG	TAAGAAGTTAGGACTTGTTTGGACTGAAGGGAGGTGTGGGGGGGGGCGGTTGGGAAGAAGAGATCCTGGAGGTAGAGTTTGCAAGGCCCTATCCCAAGGTCCCGGGAAGAAGGTAGACCCGCCCCATGCTCTCATGTTCCCCACATACACTTTCAGCTGTCAACTGATGTGCTATCTGCTCTGTATAACTTACTGCCTGAGTCTCCCTTCCAGATGTTGTCTTTCAGACATTCCCTTTTTTCTCATTCTTACGCTCAG	GAAGGTAGACCCGCCCCATGCTCTCATGTTCCCCACATACACTTTCAGCTGTCAACTGATGTGCTATCTGCTCTGTATAACTTACTGCCTGAGTCTCCCTTCCAGATGTTGTCTTTCAGACATTCCCTTTTTTCTCATTCTTACGCTCAG	GTGAAACGCAAATCGCGCCGAAGCCAGGTGGGCTACCACCAGGTCGGTGTTGAGACCTACGGCGGTGGGATCTGGAGCACATGGTTCGACCGGGACCTGACCTTGGCTGGACGCGTCATTATCAAGGTGGTATCGAGGGGCTAGGAACTGGGGAGGCTCTCACTTCCGGCAGCCTGAAGCTTGAATGTCTTCCCATTTCTTAAGTGTACCAGTGAAGAGTCCTCGTGGGGAAGAGGGGACATGATTATTCTGGGTTTAGTAAGGGATTTTATCAGCTGGATTTGGGAGGTGCCCAGTTCTGACCTGGCCGGTTGGCCACAGTGCCCTACCTCAGGCCGGCTGGAGCAGAGGCTCGTCCATATAGAACGGCCCATCCTGCGCATCCCACATCTGGCCATCCATCTGCAGCGAAATATCAATGAGAACTTTGGGCCCAACACAGAGATCCACCT	AGAAAACAAGGTACTAAGGGATAGCGTGGG	AAGGTACTA	CTTTCAACTCTCTCCCCCAGTACTTCTTAA	CTTTCAACTCTCTCCCCCAGTAC	TGTCTCAGGGTAAGAAGTTAGGACTTGTTT	GGGTAAGAA	TTTCTCATTCTTACGCTCAGGTGAAACGCA	TTTCTCATTCTTACGCTCAGGTG
38833	ENSMUSG00000026209.16	Dnpep	chr1	-	75293184	75293273	75292627	75292714	75293353	75293447	38833	321	314	419	0	0	1	590	425	266	2	0	0	213	124	1	1	1	1	0.996	0.994	1	1	0.001	75292934	75293523	chr1:75292934-75293523:-	ns	75293184,75293273,chr1,-,ENSMUSG00000026209.16		yes	90	94	114	1.04444	1.26667	80	96	0.888889	1.06667	0.588889	0.55	0.606383	0.541667	0.54386	1.02971	0.933962	0.919811	0.923535	-6.72685	-4.55448	150	150	0.6	0.533333	0.5	0.433333	10.15	2.48	-24.25	8.93	-6.45	-34.4	37	ACTTGACCA	0.735138	0.65625	5	11	18	0.886979	4	37	ACTTGACCA,CGCTGAGAG,GAGTGACTT	0.735138	0.65625	6	11	18	0.739348	125	CTCTCATGT	1.56366	0.691667	1	10	15	1.50543	6	92	CTCTCATGT,AACTGATGT,GCCTGAGTC	1.56366	0.712644	2	10	20	1.29157	ENSMUST00000066668.14:ENSMUST00000113605.10:ENSMUST00000185419.7:ENSMUST00000185797.7:ENSMUST00000187000.7:ENSMUST00000187075.7:ENSMUST00000187791.2:ENSMUST00000187836.7:ENSMUST00000188652.7:ENSMUST00000189282.3:ENSMUST00000189551.7:ENSMUST00000190005.2:ENSMUST00000191254.7	2654	9	3	0.333333	2	2	4	14	13	0	0	1	0.0769231	12	0.923077	0	0	yes	75292262,75292393,chr1,-,ENSMUSG00000026209.16:75292973,75293087,chr1,-,ENSMUSG00000026209.16	2	GACAGGTGTAGTGGTGCTTTGATTCCGGACACGGTGGCGCGCCGGCTAGTGGCCTTTCCAGCTTTGAGGTCCTCTTGGAGGCGGGATTTCCTAGCTGGGCGGGGCGTGGATTATCTGATTAGGGGGCGGGCCTTTCCGATCCTGTACTCCAGGGACAAAACTGGGTGGAGGTCCTCTTGCCCTGGGACTGAACCTTTGAGCCGAGAGCGATCGAGCTAGGAATCCACATCTGTCGCCAGTGAAGTCCTCGGAAGCAGAGGTTGAGCCTTGGGGCTCTCATTTCTAGGGGGCTGAAAGAGGGATCCTAGACCCGGCAGCCACCTGAACTCTCCACTTCTCCCTGTAGATGGCTATGAACGGCAGGGCTCGGAAAGAGGCCATCCAGGCCACAGCCCGAGAGCTCCTGAAGTTCGTGAACCGGAGTCCCTCTCCTTTCCACG	GTGTGTTGCTGTTGCCGGTCCCGCCTCCACTTCGGCTCGGTGGCAGGCCGCGCGCCCTTTCGGAGCTAAGCTTAAGGCGGCGCTGACACGGGCGTACTCCGGTTTCAAAGTAAAACTGAAACCCTCCGAGGTGGCCTGACCTTCCCGGAGCCGGAAGGGCTGTCTAGTGACTGACGGGGCTAAGGGACAGGTGTAGTGGTGCTTTGATTCCGGACACGGTGGCGCGCCGGCTAGTGGCCTTTCCAGCTTTGAGGTCCTCTTGGAGGCGGGATTTCCTAGCTGGGCGGGGCGTGGATTATCTGATTAGGGGGCGGGCCTTTCCGATCCTGTACTCCAGGGACAAAACTGGGTGGAGGTCCTCTTGCCCTGGGACTGAACCTTTGAGCCGAGAGCGATCGAGCTAGGAATCCACATCTGTCGCCAGTGAAGTCCTCGGAAGCAGAGGTTGAGCCTTGGGGCTCTCATTTCTAGGGGGCTGAAAGAGGGATCCTAGACCCGGCAGCCACCTGAACTCTCCACTTCTCCCTGTAGATGGCTATGAACGGCAGGGCTCGGAAAGAGGCCATCCAGGCCACAGCCCGAGAGCTCCTGAAGTTCGTGAACCGGAGTCCCTCTCCTTTCCACGGTAGGTGACCAGGGTTAGGGAGGCTAGGAGTGGGAGTGACTTGACCAACTTCCATCGCTGAGAGAGCCCTTTTCCTACAG	AAAGAGGCCATCCAGGCCACAGCCCGAGAGCTCCTGAAGTTCGTGAACCGGAGTCCCTCTCCTTTCCACGGTAGGTGACCAGGGTTAGGGAGGCTAGGAGTGGGAGTGACTTGACCAACTTCCATCGCTGAGAGAGCCCTTTTCCTACAG	TCGTGGCTGAGTGCCGCAGCCGCCTCCTCCAGGCTGGCTTCCGTGAACTCAAGGAAACAGAGGGCTGGGATATCGTACCAGAAAACAAGG	TACTAAGGGATAGCGTGGGGGCAGACACTATTGCAAAGGCCTGTGTCCCGGATCATAAAGCAACTCACGCCCCTGTCTTTCAACTCTCTCCCCCAGTACTTCTTAACCAGAAACTCCTCCTCCATCATTGCTTTTGCTGTGGGGGGCCAGTATGTTCCTGGCAATGGCTTCAGCCTCATTGGGGCCCACACGGACAGTCCCTGTCTCAGGGTAAGAAGTTAGGACTTGTTTGGACTGAAGGGAGGTGTGGGGGGGGGCGGTTGGGAAGAAGAGATCCTGGAGGTAGAGTTTGCAAGGCCCTATCCCAAGGTCCCGGGAAGAAGGTAGACCCGCCCCATGCTCTCATGTTCCCCACATACACTTTCAGCTGTCAACTGATGTGCTATCTGCTCTGTATAACTTACTGCCTGAGTCTCCCTTCCAGATGTTGTCTTTCAGACATTCCCTTTTTTCTCATTCTTACGCTCAG	GAAGGTAGACCCGCCCCATGCTCTCATGTTCCCCACATACACTTTCAGCTGTCAACTGATGTGCTATCTGCTCTGTATAACTTACTGCCTGAGTCTCCCTTCCAGATGTTGTCTTTCAGACATTCCCTTTTTTCTCATTCTTACGCTCAG	TACTTCTTAACCAGAAACTCCTCCTCCATCATTGCTTTTGCTGTGGGGGGCCAGTATGTTCCTGGCAATGGCTTCAGCCTCATTGGGGCCCACACGGACAGTCCCTGTCTCAGG	GGCTATGCAGGTGTGTTGCTGTTGCCGGTC,CCTTTCCACGGTAGGTGACCAGGGTTAGGG	CAGGTGTGT,ACGGTAGGT	AGAGAGCCCTTTTCCTACAGTCGTGGCTGA	AGAGAGCCCTTTTCCTACAGTCG	GAAAACAAGGTACTAAGGGATAGCGTGGGG	AGGTACTAA	CTTTCAACTCTCTCCCCCAGTACTTCTTAA,TTTCTCATTCTTACGCTCAGGTGAAACGCA	CTTTCAACTCTCTCCCCCAGTAC,TTTCTCATTCTTACGCTCAGGTG
38844	ENSMUSG00000075704.18	Txnrd2	chr16	+	18248560	18248626	18245166	18245309	18255310	18255367	38844	77	46	101	0	0	5	134	110	71	3	0	2	190	124	0.796925	1	1	1	0.929	0.967	1	0.959	0.001	18248310	18248876	chr16:18248310-18248876:+	ns	18248560,18248626,chr16,+,ENSMUSG00000075704.18		yes	67	122	57	1.8209	0.850746	3250	6684	48.5075	99.7612	0.597015	0.508615	0.756303	0.463345	0.578947	1.26681	0.851931	0.776103	0.969737	-6.01665	-6.07364	150	150	0.766667	0.633333	0.4	0.433333	7.81	-5.31	9.79	6.52	-11.83	1.98	100	CCCTGAGTG	0.971988	0.557895	2	8	13	1.15782	3	100	CCCTGAGTG,TTCTTATCT,TGGTCACCC	0.547307	0.568627	2	8	13	0.639453	141	TGGTGACAG	1.17868	0.544118	6	9	18	0.947133	1	101	TGGTGACAG,ATATTACCA,TTCTGACCC	1.17868	0.552083	18	9	20	-0.702393	ENSMUST00000115604.8:ENSMUST00000115605.8:ENSMUST00000115606.9:ENSMUST00000126778.8:ENSMUST00000131303.8:ENSMUST00000144233.3:ENSMUST00000177856.8:ENSMUST00000178093.3:ENSMUST00000205679.3:ENSMUST00000206151.3:ENSMUST00000206606.3	52629	17	2	0.117647	1	1	2	16	11	0	0	0	0	11	1	0	0	yes	18256251,18256396,chr16,+,ENSMUSG00000075704.18:18291543,18291636,chr16,+,ENSMUSG00000075704.18	2	CCGAGGCGCGGACGCTCAGGCAGTGCGAAGGGCAGCCCTGACCGCCTGAGGTCCCCGGACCATGGCGGCGATGGTGGCGGCGATGGTGGCGGCGCTGCGTGGACCCAGCAGGCGCTTCCGGCCGCGGACACGGGCTCTGACACGCGGGACAAGGGGCGCGGCGAGTGCAGCGGGAG	GTAGGGTGGGGTCGTGGGCGGTGCACGCGGAGAGGGTGCCTGTGCGAGTGTCCACAGGGGGTCGCGGTGGCGGGGCTGTCCTGGAACGTGTCCGCGTGGGCGTGCCCACACAGGCCAGGGTTCTGATTAGGAGGGGACCTGCTTCTAGCAGGGCTGCTTTTTCCCCAGGTGTCTAAAACGTTGGCGGTGCCTTGCCTGAGGCCCTCCTGTGGTGGCAGCAAGCCCAGTCTTCTGGGATTTGTGTCCCCAATATTAATCGTAGCCCTGATGTCAGGGCTGTGATGGGATGATGTCAAGGGCTCTGATGGTCACAGGTACCCCATTGGCACACAACTTCCTAGGTGCAGCAACTCTTTTTATTGTTCTAGTTTTTTCTTTTTGTTTTTGTCCGTAATCCCACCCCCATGTAGCCAAGCTGGCCACAGACTGCTTAGGTAGTTGCCACCGACCGTGGCCTTCTGGGGTTACAGTCATGAACTACCTTGGTTTGTTGTTTTGGGCTTGATTTTGATTTTTTGAGTGATGGTCAGTTGGCAGTGCAGCTAGAGTTAGCCTTGAGGTGTTGGCCCTTCCTTCCTCAGCTTCCAAATGCACCTTCATGACCTGCCTAGTGTTTGGGGAGTGAGAAGACACTAGAAAGTTTGTGGAACCAAGCCCCAGTGCTTGTCAGGGCTCTTGAGAAGGGGAAGAAACAACTTGTTTGCACCAGGAAGCGTTATTGCTGAAATCAGGATAGTAATTAATTTCAAAGGGGGAAACTGGGTACCTCTCAACATGGGTCCACTACCCCCAATAGGCCAAGTTCCCCCAGAGTTTCCCAGTGGTATGATCAGTTTCATGAGTGGTCTCCATTATGTCTTTTCATGGTGACCACCCTTAATACTGCCCCCTGAATGTGAGTGACAGAACTCAATTCTGTCCACAGGGAGCGAGCATAGAGGGAGAGGAGCAAGGGCAGGCCAGGGTTCTTCACAGAGGCAGTGCTATGAAAGGTACAATGGCTGGCCCTTGGTCTACAGGGCCAAGGCAGGTAGACCGACTGCAAGTGGAAGTTGGCAGAGGCCTTGTGGCTCAGTGGCAGAAGCTAACCTGGGAGAGTACCAGGAAGCAGTCACTACATGTGAGGTGGGAACCTAGGGGACAGACCTCAGGGATTGACGGGTGCTCTTTCAGTAGCTTTGCTAACTCCCAGGTCTCTGGCTCTTCAGGGTCTCCTAGTGCTGTATATTAGGTGGAGGTAGTTTTAGTGATTTATGTGGAGGTTAAAAAAAAAAAAACAATCGGGGGGTTCGGAATAAAAAAAAAAAAAACCCAAGTCAGTCAAAGTACCTGTGCCATTGGTACCGTCACTCTGTGTCATTGGTACCGTCACCCTACATAATAACAGTAAAATGTCTGTAAAGGAGGGACAAGAGCGACTCCGCACTCACTGCTCTTCCAGAGGCTCCAAGTTCAGTTCCCAGCACCCACATGATGACTCCATTCCGAGGGGGACCCCGTGCCCTCATCTGCCCTCTGGCACTGCCCTCTGGCACAGCCCTCTGGCACTGCCCTCTGGCACTGTGTGCCCACAGTGCAGACATAAGTGCAAATGAACACTCAGGCACATAAAATAAATAAAAGCCAAAGAGTATGTTGAAATCTGTAGACAGGAGCTTCACTGAGCTCACAAGTCTAGGGCCCTTCAAGCTGCTAGGAAGCCCTTGTGGCTTTGGGATTTGTTTCCCACTGGGCAGAGTCCTCCACTACTGACTGGAGGACTCGTGTCTCACACCCCAAGGGTTCAGGACTTTGCTTTGGTGAGGATGTTGTGAGGTCTAGGGAAGATGCCACCCGCCATATGACTCCAGAGTTCACTTGTGAGTCCAGGTCAGCTCTGCCGTCTGTCCTTTTGAAGCAGGAATACCCATGTTTTCCAGCTGAGGGGTGGGAGAGGGTGTTGTATCATCCAAACTGGAGCTAGGATAAGAAGGCTGTTGGCCTCTCTGGCAGGCAGGTACACATTAGGAGACCATCTTCCTTTATCAGAGCAGCCAGGCCCTTTATTTAGACCTTGTCATGTCGATTAGATTCCTACTGCCCTGTTCCAGACGATAGAAAGAAACTGAAACAGGAGCACGGTGAGTCCTGAGGCAGAGTTGAAACAGAGACATGTTCTGGAGATGAGCTGTGGGCAGAAGGACAGGCCTAAGCACAGTGAGTGAAGGCTGGGATGTGAGGGCCCCAGTAGGCTTCTCGCATCCTTCTTCATACTGACCCTTGAAACTCTCACTGTGGCCGCCTTCTAAGTTTTTATCAGAGAGGAGGCTCCTGGGTGTGCACTGTGGGAAAGCAAGTGGCCTGCGATAAGCCAGCCCTGCCAGTCATTTGGTAGCAAACAGACAGAGGGTACAGTATAGGGCCTCAGAGCAGGATGACCCAATAGGAGCCCCACTCGGGCAACAGACAGGACAGGCATCAGCAATGGAAGGTAGGATCCTTCTTCAGGGTAAAGACAGGATCTCCCACCTCTGGCATACAAAGCACACAAAGCCTGCCAAACTGGTCCTCACGCCAACTTGCCTCCTTTCTTTTTTAGGAGCACATCAAAGCCATTAAATAATTTGTAACTGTTCAGGCCTTCTCGGGACTTGAATCTGGGGTAGATTCAGCTGTGGAGCTGCAAACCCGTGACTTTCATCTATGTGTTCCTGTGGTGGGGTGCAGGCCAGTGACCTTGAAGGGTATGGGAGTCCAGGGTTTTCTCTGCAGCCTTGCCTACTTAAGGTGTGGCCATTTAAAAGTATTATGTTTATATTTGGCTCGTGTATTTATTTAGTGTGTTCATGGGTGTGGGTGCATACATGCATGGTCCTGGCACACATGTGGAGGTCAGAGAACAACCCTGAGACTCTTGACTGTGTGGGAGGGACTACATATATATATACTCTTTGTTGCTATAGTGAAGAGTCACCTTTACCACGGAAAAGCATGTAGATTAAATGAAAATGTTCTTGTTCTGTCTGGCTGAGGACATTGAGTGAAGTCTTGGGTTCTGAGACTCTTTTTGGGAGTTGGGGAGGGGTTTTTTGCAAAGATGGACATACGCCCTAGCAGTAAGTCTCGGCACTCTCTGTTGTCTTATTTGTGCGGACAGTGTGGTCACCCCTGAGTGCTTTGTACCACACAGAACTGAGGGTACGAGAGCAAGGTCAGGTGTGGGTCTGGTGCTGGGTCTGGTGCCTTCTTATCTCTCCTCCCTTCCTCACCA	TCTCGGCACTCTCTGTTGTCTTATTTGTGCGGACAGTGTGGTCACCCCTGAGTGCTTTGTACCACACAGAACTGAGGGTACGAGAGCAAGGTCAGGTGTGGGTCTGGTGCTGGGTCTGGTGCCTTCTTATCTCTCCTCCCTTCCTCACCA	GGGCAGCAGAGCTTTGATCTCTTGGTGATCGGTGGGGGATCCGGTGGCCTAGCTTGTGCCAAGGAAG	GTATGTAGCTTGTATTTTGTGTCTCTTCTGGTGTGCTGGGACTTCGAAGCCTTGGGGTCTCCTAGGAGAGAATGGGTCATTGTGTCCAGGAGCAGAATGTTCCAGGAACAGGTGTCTCCTCCAATCTGGAATCCACACAGATCCCGAGTGTGCTCTTTCCTGCAGAGCCCCGTCCCTATCTGTTTTTCCTAAATGTATTTTTATTGTTTTGAAATTATGTGTGTCTGTGTCAGTGCTGGAAATGTGATTGTGAGTGCAGGTACTTGCAGACTCTAGAATAGGGCACCAGATCCCCTGGAGCTGGAATTATGCAGTTGTTTAGCCTTCTGACATGAGTGCCGGGAACTGAACTCAGGACCTCTGTAAGAGGAATCTGTTCTCCTAACCACTGAGCCATCTCTCTAGTCCCATATTTTGGTTTTTGTTTCTGAGATTTTTTGTTGTTGTTGTTGTTGTTGTTGTTTTTTACTTGAATGAGCTAGCATTGACAGACACTAAACCAGTACACATTAAAGGGAATAACTTTGAGACTGGGTCTGATCATAAATATCTGTGATACTAGCTATTTAGGAGGCTGAGGCAGGGGAATCATGTGAGTCTAGGAGCTTGAGACCAGCCTGGGTGACATGGTGAGATTCTGTCTCAAAGTAAACAAGCAAAGCAATAAAAATCAAGCGAGTAGTCCGACTGGTGGGTGTATCTGTGAGGATGGAGGCCTGGCGCCTCTCACCAGTCCGCATAGGCTGCATAGCTACAGCCTCAGAGTGACTGAGGTTCTGGTTTTTGTTCTTGGTTTCTTTTGTTTGATTGTTTTTTGTTTGTTTGTTTTGGGGAGGGGTCAAGACCGGGTTTCAAGGTGTAGCCCTACTGCGTTGGAACTCATTTGTAGTCCAGACTGGCCTCAAACTCAAAGATCTGTCTACCTCTGCCTACTGAGTACTGGGGCTAAAGGCACATGCCACTGCCACCTGGCTTTGATTTAGGTCCTGGATGCCGGCAGTCTGACGGTCAAAAAATCAGCAGGTTTGGCTCCTTCTGACTTCTTTCCTTGGCTTTTAGGTGGTGTCTCTCATGTCTTCATGGGGACTTCCCTGAATCCTAATCTCTCCTTACAGCAAGCACACCAGTCAGTTGGCTGACGGACCACCCTGTAACCTCATTCAACTTTATCTCCAAATATAGCTGTGTATTTGTGTCTCTGCGGCTCTGTCTCATACTCTTTGGTACTGAGGGTTATGACTAACATGGATTTTAGCAGGAAGAATACAGTTCGGCCCATCACTCTTCCCAGCTCCCTTTCCCCTTGGTTTGGTTTCTGTGGGACAGATTCTGACGTGGATGACCTAGAACTTGCTCGATAGCCGAGTCTGACCTCGAACTCCTGATCCTTCTGCCTCGCCTTCCCAGGTGCTTACATTACAGATGTGAGCCCCCATGCCCAGCTTTGAATGCGTGCGTGGAATTCTCTAGGGAAACTGGAGCAGCTGGGTATATGGTGTATTTCTTTTGGGGATTTCCTCCCCGTCCATTTTCTCAGCAATATTTTGTAGCTTGTTCTCTCCCCCACCCCCATCTCTTTATTTATTTTTCTTCCCCCTCCCCACTTGCTCCAGGCCCCTCTTGCTCCAGCCCCATTTGCTCTGGCCCATAGTTTTTTTGTTTTTTGTTTTGTTTCTCATTAGGAATGGTTGTGAGCCACCATGTGGTTGCTGGGATTTGAACTCATGACCTCTGGAAGGCCGGTCAGTGCTCTTAACCACTGAAACATCTCACCAGCCTTTTTTTTTTTTTTTTTTTTAAGATTTTTGGTTTGGTTTGGTTTGGTTTGGTTTTGGTTTTTTCGAGACAGGGTTTCTCTGTGTAGCCCTGGCTGTCCTAGAACTCACTCTATAGACCAGGCTGGCCTCGAACTCAGAAATCCTCCTGCCTCTGCCTCCCAAGTGCTGGGATTAAAGGTGCGCACCACCACCACTGCCTGGCTTCATCAGCCTTTTTTCTCTTTATTTATCAAGAATCTTTTTTGAGATGTTGGAAGATGTTGGAAAGCTGGCTCCATGCTGAAAAGCACTGGCTGCTGTTGCAGAGGACCTGGATTTGGTTCCCAGCACCTGTCAGGCAGCTTGCAACTCTCTGTAACTCTAGTCACAAGGGATTCAGTATCCTCTTCTAGCCATGAGGTGCACACACATACACATAGAACAATTATATATATATATATATATTTTTTTTTTTTTTTCTGTCCCCGGATGTGGAGCCTGGTCTACAGAGCAAGTTCCAGGACAGCCAGGTGTAGTAGTGCACACTTTTAATCCCAGCACTCGGGAAGCAGAGGCAGCTATATCTTTGTGAATTAAAGACCAATCTAGCCTACATAGTGAGTTCAGAGGCAACCAGAACTACAAACTACATAATAGAGAGACTGTATTTTTAAAAAAACCCACAAATAAAGATAAAAATAAAATTGTTTTGAGACAGAGTTCAATTATGTAGCTCAGGCTGACCCCAGATTCTCAGTCCTTCCGCCCACACCTCTCAAGTGCTTTGGTTTCAGGCAATCACCTCATTGTTTTGTTTTTTATTCTTCTCTCGTATATTGCATTCTGGCTGCAGTTTCCCCTCCCCTCCCCCAGCATCCCCGACTCCACCCACTTACAGTTTTTAGTGTGTAAATTTCTAGCTTGTTTCCTATTGCCATGCTAAGACATCTAACCAAAAGCCACTTAGCAGGTGGGGGTGGAGAGATGGCTCAGCGGTTAGGAGCACTGACTGGTCCTGAGTTCAAATCCCAGCAACCACATGGTGTCTCACAACCATCTGTAATAAGATCTGATGCCCTCTTCTGGTGTGTCTGAAGACAGCTACAGTGTACTCACATAAAATAGATAATTAATTTAGAAAACAAAACAAAAGCCACTTGGGGCTGGCTTGTGCTTCCTTGTTAACCTTCATCACTGAGGACAGGAGGTCAAGGCAGGAACCTGGAGGCAGGAAGTAGAACAGAGCCGTTGAGGAACATTGCTTACTTGGTGACTCCCCTGGCTTTCTTTTATTTTAAATTTTTATTTATTTATATATTTTTTCGAGACAGGGTTTCTCTGTGTAGCCTTGGCTGTCCTGGAACTCACTCTGTAGACCAGGCTGGCCTCGAACTCAGAAATCCACCTGCCTCTGCCTCCCAAATGCTGGGATTAAAGGCATGCACCACCACGCCCAGCTTTGTTGTTTTTTTTTTTTTTGTTTGGTTGGTTGTTTTCCTGGTTTTTATAAGAAACCATTAGACCTCCTGGCTAGGGATGACACCACCCACAGTGGGCTGGTCCCTTCCATATCAATTACTAATCAATAAAATACCCTCACAGACTTGTGAAAATACCCTACAGGCCAGTCTGATGGAGGCATTTTCTCAATTGAGGTTCCCTCTTCCCAGCTTTTATAAAGTTGACAAAAGCTAACCAGTATAATTGATGCTTTGTCATTCTGATACATGAAGATATCACTATTAAGCCATAAACTTCCCTTCTCTGTTTATCTCCAAGATCACAGGTTAATATCACAAGGTCAAAATCAATACAGAGTTAAAAGCTCCACAGTCTTTAAAAATGCCAATACTTTAAAAGTCCAAGTTCTTTTTAAAAAATCCAATAATTCTTTGAAAGTTCAAAGTCTTTCAACTTTAGGCTCCTGTAAAATGAAAGTTACATACTCATTCCAAGAGGGAGGAACCAGGGCACAGTTACAATTAGATCAAAGCAAAACCGACATCAAGCAGTATAAATTAAATCCTGTAGCTCATTGCCCAAGGTCTGCTCACTCATGATCTTTGGACTCCAAAGGCCTTACACAGCTCCACCTCTCCATCTCTGCCCTCCACAGCACACATAGGCCTTCTCGTAGGCGCTGGCCAGCTCCACATCACAGTTGCGTTGTCCTTGCTGGTCATCCTGTGGTCCTGGCATCTCCAGTATGCTAAGGCATTCACTACAAGTGAGGCTGACCCTCACTAATGGTCTCCTGGTTTCTCTGCAGAGACGCTGACCCTGCCACATGGTGCCAAGGCTCAACTTCTCCCCATGACTCCTTCAGTCCTGCAGCTTACATATCCCCCAAACCAGTACTCTGTGGCCTACTCTTATACATTACCAAGTTTGGCTGCCAGTTTGAGATGTAGCCTTGAACCCTCTGGACTATAGCCTCCTGGAAGAGTTTTGCTGGTTAATGGTTTCTTTTTTTTGTTTTGTTTTGTTTTGGTTTTTTGTTGTTTTGGTTTTTCGAGACAGGGTTTCTCTGTATAGCCCTGGCTGTCCTGGAACTCACTCTGTAGACCAGGCTGGCTTCGAACTCAGAAATCTGCCTGCCTCTGCCTCCCGAGTGCTGGGATTAAAGGCGTGCGCCACCACGCCCCGCTTTTTTTTTTGTTTTGTTTTTGTTTTTGTTTTTGTTTTTTCGAGACAGGGATTCTCTGTGTAGCCCTGGCTGTCCTGGAACTCACTCTGTAGACCATGGTGTAGGTTTCTTAATTGACGCTAATTTCTCAGCTTCAGCTGACCAGTGTCCCAAAGGTTTCACTTCAGCAGGGCTAGTCTCTCTCTTTTTTTTTTTTAATTTATTTATTATATGTTAAGTACACTGCAGCTGTCTTCAGACACTTTTTTTTTCCTTCTCACTCTGGCCCCATTGCCTTGCTGTAGCTGTCTTCAGACACCCCAGAAGAGGGTATCAGATCTCATAACAGATGGTTGTGAGCCATCATGTGGTTGCTGGGATTCGAACTCATGACCTTCGGAAGAGCAATCGGGGCTCTTAACTGCTGAGCCATCTCTCCAGTCCCCAGGGCTAGTGTCTTAGTCAAAGCTGATGCTTCATCTCCAGCTGACCAGAAACCATAGTCTTAATTCAAATATACCACAAGAATAACCCCACTAGTTGTCCTTCTGAAACGTCACAGACCAGGCCTCCATCATCTGCATTTCTCTCCATGTTCTCCTTCCAAGCCTCCACAGAACAGCCATGTAAGCTCTGAGCACTCAATGGCTTTTCTAGCCTAAAGCTTCAAACGCTGCCACAGTCCTCCCAAAACAACGTGGTTAGGCCCTCACAGCAACACCTCATAGCCCTCATGTTGACCTCTGTCTCCAGTTTGCTTTCTGTTGCTGTAAAACGTTCTGATCAAAAGGAACTTGGGAAGAGAAGGCTTTATTTGACTCACACTTCCAAGCCGCTGTCCATCATTAAGGAAGTCAGGGCAGGAGCTCAAGGCAGGAACCTGGAGGCAGGAACTGAAGCAGAGGCTGCTGAAGTGCTGCTTCCTGGAGCGCTTCCCTGGGCCGGCTCACTTTGCTTTTTTATTTTTTTCCACTTAAAGATTTATTTATTTTATATGAGTATACCGTAGCTGTATTTAGACTCACCAGAAGAGGGCATCACATCCCATTACAGATGGTTGTGAGCTTCCATATGGTTGCTGGGAATTGAACTCAAGACCTCTGGAAGAGCAGTCAGATCTCCTAACCAGAGAGCCATCTCTCCAGCCCTCACGTTACTTCTGTATACACTCCAGGACCACTCAGTTATGGGTGGCTCAACTCACAGCGGGTTGGATCTTCCCACAGCAATCATTAATCAAGAAGACATCCCACAGACTGGCTGTCTTAATTAGGGTTTTGTTGCAATGAAGAGACACCATGACTAAGGGAACTCTTATAAAAAACATTTCATTAGGGCTGGCTTGCAGGTTCAGAGGTTCAGTCCATTATCATCATGGCAGGAAGCATGGCAGCGCCCAGATAGGCATGTTGTTGGAGAAGGAGCAGAGAGCTCTACATCTTGATCGACAGGCAGCAAGGAGGAGACTGTGTGCCACTGGGCACAGCTTGAGCGTAGGAGACCTCAAGGCCTGCCACACAGTGACACACTTCGTCCAACAAGGCCACACCTCCTAATAGTGCATAACCACCATCATTTAGAACATTTTCATCTCCACCTGGGCACCCTCATTATTATTACTATTGCTGTTGTTATTATTATTACTCATTAGTAATCATCCTCCCATTTTGTCATCCCGTCTCTTCCCTGGCCCTTGTACCCACTACTCTCTGTCTTAGTGGTTTTGCTTCTTCTCAGCACTTCATGTCAATGGGATCCTGTGATCTCTGTCATTTCTTTAACTTGTTGGGATGTCATCCATGCTCATTGATGACACAGTTTGTCTCAAGACAGCCCTCCTTTTTACGCTGAGTAACATCATACATTCCCTCCAGCACCAGGTCCCCACCTCACTTCTGCCCGACAGGTGTTCCTTGTGTGCCACAGCCACTCTATCGGTGGCTGGGGAGGCTGACATTGTGTGCTGTCAGTCTACACTTGGCTCACCCTGAACTTGGCTCACCCTGATGGGAGCAGGAACTCTGGGAGCGGGGCATCCTAGCACTTCCTCAATGTCGGGTGTGAACATTGGAGTCTTCAAAGAGGCTGAGGGCCTCCTGCCTGCAGGCAGCAAGGTGGGTGGGTCCCGGGCAGGGCTGGTGCAAAGCTGGCGGGCAGCTGCATGGGCAGGGGAAAGGAACCAGGACACCCACCTGGCCTCTGTGCTCAGCTGTTGGCCTGAACCCCTGCCTCCTTCTGGGCCTCATGGGCTCCTGGGCAGCTCCATGCTATGCTCACCTGCAGATGTCCTTATCATTTCAGCTGCTCAGCTGGGAAAGAAGGTGGCTGTGGCTGACTATGTGGAACCTTCTCCCCGAGGTAGGCAATCCAGACAGAAGCCATGACTCCTAGACGAAGGTAGGGGACTAGGGACATGGGACACAACTCAGATTCAGGCTACACTGAAGTCATATGCCCATAGTCCCACAGCATCTTGTTCAGCATACAAACATTTCTACAACATTGTTATTTTAAAATGACTGATGGGGTGCTGATGGAGCTATGGCTCAGTGGTCAAGAGCACTGGCTGCTCTTCCAGAGGGCTGAGATTTGATTCTCACCTGTTGGCTCATAACTAGCTATAACTCCAGTCCCAGGGGATCTGACATGGTCTTCTGGCCTCTGTGGGCACTGCACACATGTGGTTTACACACATACATGTACACAAAACACCCATATACACAAAAATAATAAAATGTTCAAAATTTTTTAATTAAAAATGTATTTTATGTACATTGGTGTTTTGCCTGCATGTGTGAGGGGGTCAGGTTCCTGGGGACAGGAGTTACAGACAGTTGTCAGCTGCCATGTGGGTGCTGGGAATTGAACCTGAGGCCTCTGGAAGAGCAGTTAGTGCTCTTAACCACTGAGCCATCTCTCTAGCATCTCAATTTTTTTTAATGACTCTGAGTATAGACATAGGGAGCAAATCCGTATGGGAAGGCTCAGTTGGGCCAAGTTCAAGTCACAGAATAGAAGGTCCTAAAGGCATTCTGAGCCTGAAGAATAAAGCCTACATGGGAAATCAAATCTATTCCTACCAGTGCCTGAGTGACTTGGTGACAGAATACTTCCCTGGCATGTGCAAAGTCTTGGGTTCTGACCCCTGCAGCATACATACAAATACATATACACACATACATGTACACACATACACACACATATTACCATACACATACATACATGCTTTTCTGATATTCTAG	GACTTGGTGACAGAATACTTCCCTGGCATGTGCAAAGTCTTGGGTTCTGACCCCTGCAGCATACATACAAATACATATACACACATACATGTACACACATACACACACATATTACCATACACATACATACATGCTTTTCTGATATTCTAG	GCACCAAGTGGGGCCTTGGTGGCACCTGTGTCAACGTGGGTTGCATACCCAAGAAGCTGATGCATCAGGCTGCACTGCTGGGGGGCATGATCAGAGATGCTCACCACTATGGCTGGGAGGTGGCCCAGCCTGTCCAACACAACTG	GCAGCGGGAGGTAGGGTGGGGTCGTGGGCG,CCTAAGCACAGTGAGTGAAGGCTGGGATGT,GCAATGGAAGGTAGGATCCTTCTTCAGGGT	GAGGTAGGG,ACAGTGAGT,AAGGTAGGA	CTCTCCTCCCTTCCTCACCAGGGCAGCAGA	CTCTCCTCCCTTCCTCACCAGGG	GCCAAGGAAGGTATGTAGCTTGTATTTTGT	AAGGTATGT	AGATGTCCTTATCATTTCAGCTGCTCAGCT,ATGCTTTTCTGATATTCTAGGCACCAAGTG	AGATGTCCTTATCATTTCAGCTG,ATGCTTTTCTGATATTCTAGGCA
38846	ENSMUSG00000075704.18	Txnrd2	chr16	+	18256251	18256396	18248560	18248626	18257068	18257143	38846	23	38	35	0	0	2	74	56	41	0	0	0	269	124	1	1	1	1	0.89	1	1	1	-0.037	18256001	18256646	chr16:18256001-18256646:+	ns	18256251,18256396,chr16,+,ENSMUSG00000075704.18		yes	146	57	75	0.390411	0.513699	883	672	6.04795	4.60274	0.59589	0.436014	0.578947	0.462798	0.52	0.971567	0.731701	0.776649	0.872644	-6.07364	-6.12133	150	150	0.566667	0.4	0.533333	0.4	8.99	-9.19	7.54	10.93	-20.12	-1.45	140	TGGTGACAG	1.17868	0.540741	6	9	18	0.94604	1	100	TGGTGACAG,ATATTACCA,TTCTGACCC	1.17868	0.547368	18	9	20	-0.706308	52	TGCTGAAGC	1.02898	0.595745	7	10	16	0.829057	3	52	TGCTGAAGC,GTTTCATGG,AAGTTACCA	-0.6354	0.610619	4	14	25	0.435826	ENSMUST00000115604.8:ENSMUST00000115605.8:ENSMUST00000115606.9:ENSMUST00000126778.8:ENSMUST00000131303.8:ENSMUST00000144233.3:ENSMUST00000177856.8:ENSMUST00000178093.3:ENSMUST00000205679.3:ENSMUST00000206151.3:ENSMUST00000206606.3	52629	17	4	0.235294	1	2	3	16	11	0	0	2	0.181818	9	0.818182	0	0	yes	18248560,18248626,chr16,+,ENSMUSG00000075704.18:18291543,18291636,chr16,+,ENSMUSG00000075704.18	2	GGCAGCAGAGCTTTGATCTCTTGGTGATCGGTGGGGGATCCGGTGGCCTAGCTTGTGCCAAGGAAG	GTATGTAGCTTGTATTTTGTGTCTCTTCTGGTGTGCTGGGACTTCGAAGCCTTGGGGTCTCCTAGGAGAGAATGGGTCATTGTGTCCAGGAGCAGAATGTTCCAGGAACAGGTGTCTCCTCCAATCTGGAATCCACACAGATCCCGAGTGTGCTCTTTCCTGCAGAGCCCCGTCCCTATCTGTTTTTCCTAAATGTATTTTTATTGTTTTGAAATTATGTGTGTCTGTGTCAGTGCTGGAAATGTGATTGTGAGTGCAGGTACTTGCAGACTCTAGAATAGGGCACCAGATCCCCTGGAGCTGGAATTATGCAGTTGTTTAGCCTTCTGACATGAGTGCCGGGAACTGAACTCAGGACCTCTGTAAGAGGAATCTGTTCTCCTAACCACTGAGCCATCTCTCTAGTCCCATATTTTGGTTTTTGTTTCTGAGATTTTTTGTTGTTGTTGTTGTTGTTGTTGTTTTTTACTTGAATGAGCTAGCATTGACAGACACTAAACCAGTACACATTAAAGGGAATAACTTTGAGACTGGGTCTGATCATAAATATCTGTGATACTAGCTATTTAGGAGGCTGAGGCAGGGGAATCATGTGAGTCTAGGAGCTTGAGACCAGCCTGGGTGACATGGTGAGATTCTGTCTCAAAGTAAACAAGCAAAGCAATAAAAATCAAGCGAGTAGTCCGACTGGTGGGTGTATCTGTGAGGATGGAGGCCTGGCGCCTCTCACCAGTCCGCATAGGCTGCATAGCTACAGCCTCAGAGTGACTGAGGTTCTGGTTTTTGTTCTTGGTTTCTTTTGTTTGATTGTTTTTTGTTTGTTTGTTTTGGGGAGGGGTCAAGACCGGGTTTCAAGGTGTAGCCCTACTGCGTTGGAACTCATTTGTAGTCCAGACTGGCCTCAAACTCAAAGATCTGTCTACCTCTGCCTACTGAGTACTGGGGCTAAAGGCACATGCCACTGCCACCTGGCTTTGATTTAGGTCCTGGATGCCGGCAGTCTGACGGTCAAAAAATCAGCAGGTTTGGCTCCTTCTGACTTCTTTCCTTGGCTTTTAGGTGGTGTCTCTCATGTCTTCATGGGGACTTCCCTGAATCCTAATCTCTCCTTACAGCAAGCACACCAGTCAGTTGGCTGACGGACCACCCTGTAACCTCATTCAACTTTATCTCCAAATATAGCTGTGTATTTGTGTCTCTGCGGCTCTGTCTCATACTCTTTGGTACTGAGGGTTATGACTAACATGGATTTTAGCAGGAAGAATACAGTTCGGCCCATCACTCTTCCCAGCTCCCTTTCCCCTTGGTTTGGTTTCTGTGGGACAGATTCTGACGTGGATGACCTAGAACTTGCTCGATAGCCGAGTCTGACCTCGAACTCCTGATCCTTCTGCCTCGCCTTCCCAGGTGCTTACATTACAGATGTGAGCCCCCATGCCCAGCTTTGAATGCGTGCGTGGAATTCTCTAGGGAAACTGGAGCAGCTGGGTATATGGTGTATTTCTTTTGGGGATTTCCTCCCCGTCCATTTTCTCAGCAATATTTTGTAGCTTGTTCTCTCCCCCACCCCCATCTCTTTATTTATTTTTCTTCCCCCTCCCCACTTGCTCCAGGCCCCTCTTGCTCCAGCCCCATTTGCTCTGGCCCATAGTTTTTTTGTTTTTTGTTTTGTTTCTCATTAGGAATGGTTGTGAGCCACCATGTGGTTGCTGGGATTTGAACTCATGACCTCTGGAAGGCCGGTCAGTGCTCTTAACCACTGAAACATCTCACCAGCCTTTTTTTTTTTTTTTTTTTTAAGATTTTTGGTTTGGTTTGGTTTGGTTTGGTTTTGGTTTTTTCGAGACAGGGTTTCTCTGTGTAGCCCTGGCTGTCCTAGAACTCACTCTATAGACCAGGCTGGCCTCGAACTCAGAAATCCTCCTGCCTCTGCCTCCCAAGTGCTGGGATTAAAGGTGCGCACCACCACCACTGCCTGGCTTCATCAGCCTTTTTTCTCTTTATTTATCAAGAATCTTTTTTGAGATGTTGGAAGATGTTGGAAAGCTGGCTCCATGCTGAAAAGCACTGGCTGCTGTTGCAGAGGACCTGGATTTGGTTCCCAGCACCTGTCAGGCAGCTTGCAACTCTCTGTAACTCTAGTCACAAGGGATTCAGTATCCTCTTCTAGCCATGAGGTGCACACACATACACATAGAACAATTATATATATATATATATATTTTTTTTTTTTTTTCTGTCCCCGGATGTGGAGCCTGGTCTACAGAGCAAGTTCCAGGACAGCCAGGTGTAGTAGTGCACACTTTTAATCCCAGCACTCGGGAAGCAGAGGCAGCTATATCTTTGTGAATTAAAGACCAATCTAGCCTACATAGTGAGTTCAGAGGCAACCAGAACTACAAACTACATAATAGAGAGACTGTATTTTTAAAAAAACCCACAAATAAAGATAAAAATAAAATTGTTTTGAGACAGAGTTCAATTATGTAGCTCAGGCTGACCCCAGATTCTCAGTCCTTCCGCCCACACCTCTCAAGTGCTTTGGTTTCAGGCAATCACCTCATTGTTTTGTTTTTTATTCTTCTCTCGTATATTGCATTCTGGCTGCAGTTTCCCCTCCCCTCCCCCAGCATCCCCGACTCCACCCACTTACAGTTTTTAGTGTGTAAATTTCTAGCTTGTTTCCTATTGCCATGCTAAGACATCTAACCAAAAGCCACTTAGCAGGTGGGGGTGGAGAGATGGCTCAGCGGTTAGGAGCACTGACTGGTCCTGAGTTCAAATCCCAGCAACCACATGGTGTCTCACAACCATCTGTAATAAGATCTGATGCCCTCTTCTGGTGTGTCTGAAGACAGCTACAGTGTACTCACATAAAATAGATAATTAATTTAGAAAACAAAACAAAAGCCACTTGGGGCTGGCTTGTGCTTCCTTGTTAACCTTCATCACTGAGGACAGGAGGTCAAGGCAGGAACCTGGAGGCAGGAAGTAGAACAGAGCCGTTGAGGAACATTGCTTACTTGGTGACTCCCCTGGCTTTCTTTTATTTTAAATTTTTATTTATTTATATATTTTTTCGAGACAGGGTTTCTCTGTGTAGCCTTGGCTGTCCTGGAACTCACTCTGTAGACCAGGCTGGCCTCGAACTCAGAAATCCACCTGCCTCTGCCTCCCAAATGCTGGGATTAAAGGCATGCACCACCACGCCCAGCTTTGTTGTTTTTTTTTTTTTTGTTTGGTTGGTTGTTTTCCTGGTTTTTATAAGAAACCATTAGACCTCCTGGCTAGGGATGACACCACCCACAGTGGGCTGGTCCCTTCCATATCAATTACTAATCAATAAAATACCCTCACAGACTTGTGAAAATACCCTACAGGCCAGTCTGATGGAGGCATTTTCTCAATTGAGGTTCCCTCTTCCCAGCTTTTATAAAGTTGACAAAAGCTAACCAGTATAATTGATGCTTTGTCATTCTGATACATGAAGATATCACTATTAAGCCATAAACTTCCCTTCTCTGTTTATCTCCAAGATCACAGGTTAATATCACAAGGTCAAAATCAATACAGAGTTAAAAGCTCCACAGTCTTTAAAAATGCCAATACTTTAAAAGTCCAAGTTCTTTTTAAAAAATCCAATAATTCTTTGAAAGTTCAAAGTCTTTCAACTTTAGGCTCCTGTAAAATGAAAGTTACATACTCATTCCAAGAGGGAGGAACCAGGGCACAGTTACAATTAGATCAAAGCAAAACCGACATCAAGCAGTATAAATTAAATCCTGTAGCTCATTGCCCAAGGTCTGCTCACTCATGATCTTTGGACTCCAAAGGCCTTACACAGCTCCACCTCTCCATCTCTGCCCTCCACAGCACACATAGGCCTTCTCGTAGGCGCTGGCCAGCTCCACATCACAGTTGCGTTGTCCTTGCTGGTCATCCTGTGGTCCTGGCATCTCCAGTATGCTAAGGCATTCACTACAAGTGAGGCTGACCCTCACTAATGGTCTCCTGGTTTCTCTGCAGAGACGCTGACCCTGCCACATGGTGCCAAGGCTCAACTTCTCCCCATGACTCCTTCAGTCCTGCAGCTTACATATCCCCCAAACCAGTACTCTGTGGCCTACTCTTATACATTACCAAGTTTGGCTGCCAGTTTGAGATGTAGCCTTGAACCCTCTGGACTATAGCCTCCTGGAAGAGTTTTGCTGGTTAATGGTTTCTTTTTTTTGTTTTGTTTTGTTTTGGTTTTTTGTTGTTTTGGTTTTTCGAGACAGGGTTTCTCTGTATAGCCCTGGCTGTCCTGGAACTCACTCTGTAGACCAGGCTGGCTTCGAACTCAGAAATCTGCCTGCCTCTGCCTCCCGAGTGCTGGGATTAAAGGCGTGCGCCACCACGCCCCGCTTTTTTTTTTGTTTTGTTTTTGTTTTTGTTTTTGTTTTTTCGAGACAGGGATTCTCTGTGTAGCCCTGGCTGTCCTGGAACTCACTCTGTAGACCATGGTGTAGGTTTCTTAATTGACGCTAATTTCTCAGCTTCAGCTGACCAGTGTCCCAAAGGTTTCACTTCAGCAGGGCTAGTCTCTCTCTTTTTTTTTTTTAATTTATTTATTATATGTTAAGTACACTGCAGCTGTCTTCAGACACTTTTTTTTTCCTTCTCACTCTGGCCCCATTGCCTTGCTGTAGCTGTCTTCAGACACCCCAGAAGAGGGTATCAGATCTCATAACAGATGGTTGTGAGCCATCATGTGGTTGCTGGGATTCGAACTCATGACCTTCGGAAGAGCAATCGGGGCTCTTAACTGCTGAGCCATCTCTCCAGTCCCCAGGGCTAGTGTCTTAGTCAAAGCTGATGCTTCATCTCCAGCTGACCAGAAACCATAGTCTTAATTCAAATATACCACAAGAATAACCCCACTAGTTGTCCTTCTGAAACGTCACAGACCAGGCCTCCATCATCTGCATTTCTCTCCATGTTCTCCTTCCAAGCCTCCACAGAACAGCCATGTAAGCTCTGAGCACTCAATGGCTTTTCTAGCCTAAAGCTTCAAACGCTGCCACAGTCCTCCCAAAACAACGTGGTTAGGCCCTCACAGCAACACCTCATAGCCCTCATGTTGACCTCTGTCTCCAGTTTGCTTTCTGTTGCTGTAAAACGTTCTGATCAAAAGGAACTTGGGAAGAGAAGGCTTTATTTGACTCACACTTCCAAGCCGCTGTCCATCATTAAGGAAGTCAGGGCAGGAGCTCAAGGCAGGAACCTGGAGGCAGGAACTGAAGCAGAGGCTGCTGAAGTGCTGCTTCCTGGAGCGCTTCCCTGGGCCGGCTCACTTTGCTTTTTTATTTTTTTCCACTTAAAGATTTATTTATTTTATATGAGTATACCGTAGCTGTATTTAGACTCACCAGAAGAGGGCATCACATCCCATTACAGATGGTTGTGAGCTTCCATATGGTTGCTGGGAATTGAACTCAAGACCTCTGGAAGAGCAGTCAGATCTCCTAACCAGAGAGCCATCTCTCCAGCCCTCACGTTACTTCTGTATACACTCCAGGACCACTCAGTTATGGGTGGCTCAACTCACAGCGGGTTGGATCTTCCCACAGCAATCATTAATCAAGAAGACATCCCACAGACTGGCTGTCTTAATTAGGGTTTTGTTGCAATGAAGAGACACCATGACTAAGGGAACTCTTATAAAAAACATTTCATTAGGGCTGGCTTGCAGGTTCAGAGGTTCAGTCCATTATCATCATGGCAGGAAGCATGGCAGCGCCCAGATAGGCATGTTGTTGGAGAAGGAGCAGAGAGCTCTACATCTTGATCGACAGGCAGCAAGGAGGAGACTGTGTGCCACTGGGCACAGCTTGAGCGTAGGAGACCTCAAGGCCTGCCACACAGTGACACACTTCGTCCAACAAGGCCACACCTCCTAATAGTGCATAACCACCATCATTTAGAACATTTTCATCTCCACCTGGGCACCCTCATTATTATTACTATTGCTGTTGTTATTATTATTACTCATTAGTAATCATCCTCCCATTTTGTCATCCCGTCTCTTCCCTGGCCCTTGTACCCACTACTCTCTGTCTTAGTGGTTTTGCTTCTTCTCAGCACTTCATGTCAATGGGATCCTGTGATCTCTGTCATTTCTTTAACTTGTTGGGATGTCATCCATGCTCATTGATGACACAGTTTGTCTCAAGACAGCCCTCCTTTTTACGCTGAGTAACATCATACATTCCCTCCAGCACCAGGTCCCCACCTCACTTCTGCCCGACAGGTGTTCCTTGTGTGCCACAGCCACTCTATCGGTGGCTGGGGAGGCTGACATTGTGTGCTGTCAGTCTACACTTGGCTCACCCTGAACTTGGCTCACCCTGATGGGAGCAGGAACTCTGGGAGCGGGGCATCCTAGCACTTCCTCAATGTCGGGTGTGAACATTGGAGTCTTCAAAGAGGCTGAGGGCCTCCTGCCTGCAGGCAGCAAGGTGGGTGGGTCCCGGGCAGGGCTGGTGCAAAGCTGGCGGGCAGCTGCATGGGCAGGGGAAAGGAACCAGGACACCCACCTGGCCTCTGTGCTCAGCTGTTGGCCTGAACCCCTGCCTCCTTCTGGGCCTCATGGGCTCCTGGGCAGCTCCATGCTATGCTCACCTGCAGATGTCCTTATCATTTCAGCTGCTCAGCTGGGAAAGAAGGTGGCTGTGGCTGACTATGTGGAACCTTCTCCCCGAGGTAGGCAATCCAGACAGAAGCCATGACTCCTAGACGAAGGTAGGGGACTAGGGACATGGGACACAACTCAGATTCAGGCTACACTGAAGTCATATGCCCATAGTCCCACAGCATCTTGTTCAGCATACAAACATTTCTACAACATTGTTATTTTAAAATGACTGATGGGGTGCTGATGGAGCTATGGCTCAGTGGTCAAGAGCACTGGCTGCTCTTCCAGAGGGCTGAGATTTGATTCTCACCTGTTGGCTCATAACTAGCTATAACTCCAGTCCCAGGGGATCTGACATGGTCTTCTGGCCTCTGTGGGCACTGCACACATGTGGTTTACACACATACATGTACACAAAACACCCATATACACAAAAATAATAAAATGTTCAAAATTTTTTAATTAAAAATGTATTTTATGTACATTGGTGTTTTGCCTGCATGTGTGAGGGGGTCAGGTTCCTGGGGACAGGAGTTACAGACAGTTGTCAGCTGCCATGTGGGTGCTGGGAATTGAACCTGAGGCCTCTGGAAGAGCAGTTAGTGCTCTTAACCACTGAGCCATCTCTCTAGCATCTCAATTTTTTTTAATGACTCTGAGTATAGACATAGGGAGCAAATCCGTATGGGAAGGCTCAGTTGGGCCAAGTTCAAGTCACAGAATAGAAGGTCCTAAAGGCATTCTGAGCCTGAAGAATAAAGCCTACATGGGAAATCAAATCTATTCCTACCAGTGCCTGAGTGACTTGGTGACAGAATACTTCCCTGGCATGTGCAAAGTCTTGGGTTCTGACCCCTGCAGCATACATACAAATACATATACACACATACATGTACACACATACACACACATATTACCATACACATACATACATGCTTTTCTGATATTCTA	TGACTTGGTGACAGAATACTTCCCTGGCATGTGCAAAGTCTTGGGTTCTGACCCCTGCAGCATACATACAAATACATATACACACATACATGTACACACATACACACACATATTACCATACACATACATACATGCTTTTCTGATATTCTA	GGCACCAAGTGGGGCCTTGGTGGCACCTGTGTCAACGTGGGTTGCATACCCAAGAAGCTGATGCATCAGGCTGCACTGCTGGGGGGCATGATCAGAGATGCTCACCACTATGGCTGGGAGGTGGCCCAGCCTGTCCAACACAACTG	GTGAGAGAGAAGCCCTTGCCCTCTGCAGGTCCCATTGAAAGGAGAGGTTTGCTCTCTGCCACTCATCTGTAACCGTGAGCTTTTCCACCCGGCCTCCTCTTTGATCCCAGAATAATGACTCTGAGACTTCTTATGTATGAATAAATGCCTGGGCCAAAAACCTTAACTTGCTCCCTGACTGTCTCTTAATTTCAATACTTTATTCTATTCCAAGTCCCACCACTTAGCTAGTTACTTCTCTTCAGCTTTATGTGATCGTCTCCTCCCATCTCATCCAGAATTCGGGTAAATCTCCCTCTCCCCACCTGCTAGAAGTCCCACCTCCTATTTCCTGCCTCAGTTCATTGGCCATAGGCTTTTTTATTGACAGGTGATGCTTTTGTACAGTTCACAAGAGGTTTTCTTTACTCTCAGCCTTTTAAACATATCTGCAAGATGGATATGGTGGGGCACACCTGTGGCCCAGATTCAGAAGGCTGAGGCAGGGGGATCTTAAGCTTGAGGCCAGCCTGGGCTACTTAGAAAAACCCTGCCCCCCTCCAAAAAATAAAGTTACCATACCTCTATTTCCCAATATTCCTGGGATACGTGGTCTTCTCTTACTGCCTGAATGAATGCTGAAGCCAACTCTGCTGCTGTGGGTTTCATGGTTTTTTGTGTGTGTGTCAACAG	AAAAACCCTGCCCCCCTCCAAAAAATAAAGTTACCATACCTCTATTTCCCAATATTCCTGGGATACGTGGTCTTCTCTTACTGCCTGAATGAATGCTGAAGCCAACTCTGCTGCTGTGGGTTTCATGGTTTTTTGTGTGTGTGTCAACAG	GAAGACAATGGCAGAAGCCGTGCAAAACCATGTGAAATCCTTGAACTGGGGTCATCGCGTCCAACTGCAGGACAG	TCTCCCCGAGGTAGGCAATCCAGACAGAAG,GCCAAGGAAGGTATGTAGCTTGTATTTTGT	GAGGTAGGC,AAGGTATGT	CATGCTTTTCTGATATTCTAGGCACCAAGT	CATGCTTTTCTGATATTCTAGGC	AACACAACTGGTGAGAGAGAAGCCCTTGCC	CTGGTGAGA	TTTTGTGTGTGTGTCAACAGGAAGACAATG	TTTTGTGTGTGTGTCAACAGGAA
38847	ENSMUSG00000075704.18	Txnrd2	chr16	+	18291543	18291636	18290903	18290999	18293431	18293437	38847	33	36	44	0	5	4	62	72	35	7	3	2	217	124	0.77039	1	1	0.804	0.863	0.835	0.932	0.909	-0.003	18291293	18291886	chr16:18291293-18291886:+	ns	18291543,18291636,chr16,+,ENSMUSG00000075704.18		yes	94	96	72	1.02128	0.765957	543	1795	5.7766	19.0957	0.574468	0.517495	0.541667	0.518663	0.458333	0.942901	0.900825	0.902858	0.79784	-6.79166	-3.99593	150	150	0.4	0.5	0.533333	0.5	7.8	-14.35	7.81	7.76	-22.11	0.01	122	GCCTCAGAT	-0.619958	0.461538	3	9	14	0.444176	3	99	GCCTCAGAT,ATCTGATTC,CACTCAGGG	-0.404512	0.461538	8	9	14	0.391976	27	CACTGACTA	2.17743	0.636364	12	11	19	0.919834	3	27	CACTGACTA,GACTAAGTG,AGCTGAGAT	0.852244	0.636364	8	11	19	0.716067	ENSMUST00000115605.8:ENSMUST00000115606.9:ENSMUST00000126330.8:ENSMUST00000149937.8:ENSMUST00000153457.8:ENSMUST00000156604.3:ENSMUST00000177856.8:ENSMUST00000178093.3:ENSMUST00000205679.3:ENSMUST00000206151.3:ENSMUST00000206606.3	52629	17	13	0.777778	3	4	8	16	11	0	0	0	0	11	1	0	0	yes	18248560,18248626,chr16,+,ENSMUSG00000075704.18:18256251,18256396,chr16,+,ENSMUSG00000075704.18	2	GGGCGGCCTGAGCTGACGCCCACAGCTATCAAGGCAGGAAAGCTTCTGGCTCAGCGGCTCTTTGGGAAATCCTCAACCTTAATGGATTACAGCAAT	GTGAGTTCCTTTAAAGGACCCAGGTCAAGCTAGGAAAGGCTTGGCTGGTTCTTCTGGGGTAAGGGGTGTTTGCATCTATGTGCCTGCATGTACGTGGATACATGCATGCACACATGGGTATGTGCATGTATGTATGTGCACACCGATGTGAATACCTGCGTGCACATGAGCAGGAGGATACAGTCTTTAGGGCCATGTGAACCAGACCCTGAGTCGCTGGGAAGTATGGCCGAATCTCTTTTGAGCTCTATCATGGGACCAGCACATCAGTGGGTTCAGAGAAAGCCTGTGTCCGTGAGCTATCCCTGGCAGCTCATTCCCTCTTCTAGAAAAAGGAATGTATGTAGTTTAGCTCCTGGTCCAGCCCAGGAACAATGAGTGGCCACCTGCTGTGCTCATGTGTGGCTGGGTCCCTGGCCTCAGATTACTGCTCAAGTGTCACTCAGGGGACGCATTTTCAGTTTGGGAGAGGGGGGTGGGGGGACCACACACACACACACACACACACACACAAAGCACATCTGATTCCAGACCTACTTTCCA	GCTCATGTGTGGCTGGGTCCCTGGCCTCAGATTACTGCTCAAGTGTCACTCAGGGGACGCATTTTCAGTTTGGGAGAGGGGGGTGGGGGGACCACACACACACACACACACACACACACAAAGCACATCTGATTCCAGACCTACTTTCCA	GGTTCCCACAACTGTCTTTACACCACTGGAGTATGGCTGTGTGGGGCTGTCTGAGGAGGAGGCTGTGGCTCTCCATGGCCAGGAGCATGTAGAG	GTAGGGAACTCTCCTCCACAGAACCCCTCTATAGATTGGAGGTCTGGTAAACAGGGGCTACTTCTGGAGGCTGCTCTTGTCAGGGCATAGTGTGGGGCCCCACAGGACAGGAGTGTTGGGGAGCAGCCCCAGAAACAAGGGAAGCCTCCGGCAGCTTTAGTGTGTGCCTAAGTTTCGCTTCTCTGGTCCCACTGAATGTCCCCTGCTGCCCTGGTGTCCACCTGGGTCTCTGACTGCTGCCTTCCTCTGAAGTCTTATGATCTGGTAGCCTCCAACACCCCGCCCCCAGCTACACTGTATGTACTACAACGCCCCGCCCCCAGCTATACTGTATGTACTCTAACGCCCCGCCCCCAGCTATACTGTATGTCCTAGAAGCACTGCTGAGGTTCCTAGCATTGCTACGAGAGTCTTGGACAGCTGCTGCCCATTCTACTTCAGCATGCAGAGAGCATGCAACAGAAGGTCTCAGGTCCTGGTGTTGCTCTGTAGGGCTCTTCCTAACTCTTAGGGGGAGGTCTCTCCCTTAACCTGAATGGCTCTTCCACCTTCTTGCCCAGGCTGGCCCACTCTTACCACCTGCCCCTCCACCTTCCTGGGACTCTCCTGAGGTTTCCAACAGTTAAGACACACAGACTCCCAGCCCAAGTTCTGTCCTCTACCCAAGCTCTTTTAGTGCTTCCAGGCCCAGTGCTCTGACTGGAACCTTCATCCTAAGCAAAAGGATTTTCACTGGGCCAGGATGATTTGGGAAGTCTGCAGCAGCAGGCTGGCTGTGGCCCCTGGGGTACCTTCAGAATAGTTTGAGGTAGCTAGAAGCTTTGAAAGCTGCCACATAGTAGAAGCTGGAAGACTTTGGTGCAGGTCTTCCTGTTGCAGCAGCTGTGAGGCCCAGGTCACTAGGCTGTAGAGTTTGCCCGCTCCATGTACCCAGGCCCTCCATCATGGAGACAGGTCTGACAGGCCGGCCTCCCCAGCACTTTATTTGCTATTTTTGTTAGATTCATCATAAGTACACTGGGACATGTGTTCATAGCATTTTATAATGTTTTATGTTTCATGATGTTGAATGGCCAAACATTCTTGTTTGTTTTTTCTTCAGTTCTGTCTTGCTTAGAACAATATTCTCTGAAGCCCTATTAATTAATAATGGCTGTGTAGCACATGTGGGGCCCTGCTCATTTTTTATATGGCTGTAGCCCTGAACACACTGTCAAGCCCTTCATGGGTGCTGAAAGCCCTTGTCCCACAGCTCCAGTGAGGCTGGGCCTGTCCTGCCCCTCCTCTTGGCTGAAGCTCAGGCCAAGCCAGCACCAGCGTGTATTGGGGAGGCCAGGCAGGCAGCCATCTGAGAGCCATTTCTCCTCACATGAGTAGGATAGGCATTTGTACACCAACGATTTGCCACAGGTCTCCCTGTCCAGTTTGAACTGGTATTGGGGAGGCCTGGGTCTGCCCAACATCTACTTCTTGGGGATACCCAGTACCCATACCATGGCTCAAACCACTGGCTCTGTGTTGTGTCAGGGCTAGAGGCACCTCAGCAATGTGATGCCTATTCTCCTATAGTGTTCAGTGGGAAGTCTGAGATGTGGGTGGGAGAGGGTTTATCTGCAGACTATCCAGCTGTGGGTACAGGCTACCTGAACATAGGAGCACACACTGTCAACAACCAGCTGAGATGTTTCCACATTTTGTACTTTAACTCTTGGGTCACACAAGTGCCCTTGGGTCTAAGATTATAGACCTGTATTGGGCATGACCACTGACTAAGTGCTGGTATCTTGTCCCTCAG	GAACATAGGAGCACACACTGTCAACAACCAGCTGAGATGTTTCCACATTTTGTACTTTAACTCTTGGGTCACACAAGTGCCCTTGGGTCTAAGATTATAGACCTGTATTGGGCATGACCACTGACTAAGTGCTGGTATCTTGTCCCTCAG	GTTTACCATGCATATTATAAGCCCCTAGAGTTCACGGTGGCGGATAGGGATGCATCACAGTGCTACATAAAG	TTACAGCAATGTGAGTTCCTTTAAAGGACC	AATGTGAGT	GATTCCAGACCTACTTTCCAGGTTCCCACA	GATTCCAGACCTACTTTCCAGGT	GCATGTAGAGGTAGGGAACTCTCCTCCACA	GAGGTAGGG	GCTGGTATCTTGTCCCTCAGGTTTACCATG	GCTGGTATCTTGTCCCTCAGGTT
38848	ENSMUSG00000027940.19	Tpm3	chr3	+	89993752	89993886	89986846	89987170	89994761	89994792	38848	3917	4228	4631	0	0	2	6491	5091	2942	1	1	4	258	124	1	1	1	1	0.999	1	1	0.997	0.001	89993502	89994136	chr3:89993502-89994136:+	ns	89993752,89993886,chr3,+,ENSMUSG00000027940.19		yes	135	176	118	1.3037	0.874074	6581	875	48.7481	6.48148	0.6	0.481234	0.619048	0.470857	0.423729	1.03175	0.802056	0.784762	0.706215	-6.33857	-8.44178	150	150	0.733333	0.433333	0.433333	0.433333	10.12	-17.32	6.14	8.57	-25.89	-3.98	39	TTCTCACCA	2.03414	0.647059	12	20	40	0.90704	4	39	TTCTCACCA,AGTTGATTT,ATCTTACCT	0.767046	0.647059	10	20	40	0.775505	24	TGTTCATTC	0.0654532	0.842105	1	18	39	1.02369	5	24	TGTTCATTC,CTTTCATTC,ATGTCATTG	-0.702988	0.818182	1	18	39	0.689867	ENSMUST00000029549.16:ENSMUST00000118566.8:ENSMUST00000119158.8:ENSMUST00000119570.8:ENSMUST00000121503.8:ENSMUST00000127955.2:ENSMUST00000131354.8:ENSMUST00000147430.8:ENSMUST00000149115.2:ENSMUST00000149432.8	14499.5	6.5	2	0.366667	2	2	4	16	10	1	0.1	0	0	9	0.9	2	0.2	yes	89994980,89995051,chr3,+,ENSMUSG00000027940.19:89995707,89995783,chr3,+,ENSMUSG00000027940.19:89995707,89995788,chr3,+,ENSMUSG00000027940.19:89996354,89996430,chr3,+,ENSMUSG00000027940.19:89998319,89998398,chr3,+,ENSMUSG00000027940.19	4.5	GGGCTGCCCGAGTGGACTGCGTTCCCGCCTGCTTGGCAGGGGGAGGACGCGCGGTGGCGGCGGCGTCACATCCCGGCGTATGAGTGAGTTCCGGTATTTCAGGGCGGAGCAGGCGGAAGTAGGGTGAAAAGCGGCTACAACGCCGAGCGGAGGAGGTAGGAACCTGATTTCCAGAAGCAGCTTGTAGGCACCATGGCCGGGACCACCACCATCGAGGCGGTAAAGCGCAAGATCCAGGTTCTGCAGCAGCAAGCTGATGATGCGGAGGAAAGGGCCGAGCGCCTCCAGCGGGAAGTGGAGGGAGAAAGGCGGGCCCGGGAGCAG	GTGAGTATTGGGGGATGGCTTATTTGCCTTCTTACCCATAGACTGTGGGGACATATGCCAACATAATACTCTTGCACATGACAATGCGCTGGCATGCTCTTCTGTTGGGGTATACTTTCTTACTCAAAGACATGTTGAGATTGAGGGCATAGTTCAGTGGCAGCATGCTTTCCTAACGTGCATGGATCCCTGGGTTCTACACTAGCACACATGCACGAGAGAGAGAGAGAGAGAGAGAGAGAGAGAGAGAGAGAGATCTCATTTCTGCACTATTCAACCTCCTTCGCAGTAATCTAATGACCTTTTCCAGAACCTGGACAAAGGAGGGGCCTCCACATCCAGATGCATGCTCTCAGGTATCCACTCCCCCACCCCCCCATGCCACATTCTTAGCTTTTGTGTACAAGGTTTGGCATGTGCATGTGTGTATTAATAGGGAGCCTCTCATCTCTCAGTTACCCAAGAAAGCCAGCTTAGATTTCACAATAGAAAATGGAGGTCACACTGACCTTGGCCCTATATGGGTTTATTTGTCCTAGCCAAGGTGGACATCTGCCTTTATGCCATAGAGATGCTACAGAGAACTCTGATCATAGGAGAGCAGTGACGTATCAAGGGTGAACTATAACAGAAACTGGGAAGCAGGCTAAGGCAGTACCCCTAGATCTTACTCTACAGCCCTGAATAAATTACATAGTTCTTAAGAGCCTTTTCCCCTCTTAAAACGAAAATGAATTGCCTCTGCCCACCTCCTACTACAGTTTGGTACCCACTTTCCTTCATTTCCAACACTGACGTTTGCTGCAAAGAGAAACACAAGACTATATAGGACATCTGCTTTGAAGAAAAGTACCACAGGATGGTTTATTTTTTATTTGGGGTGCTGGGGATTAAATTCAGCCCTCCAACCAGCTACATTTACCTAGCCCATAGGGGTTTTAACAAAAACAACAAAAGGATATGTCAGTTACACAGGCATATCATACACAGTTCTCAGCATCCAGGTGAGGAGAAAACTAGAAGCTGATGTTATTTTAAATCATGTTTGGTTTTGGAAAACAGCTTAAAGGACAGAGTGGATCACTCCCGACGGACGCATTTAGATGCTCACGTTCAGTCTTTGCTGGGAGGCATCTGCTCTTCTCTTTCTTTCTTTTTTTTTTTTTTTCTAATATATTTTCTAGATGTATTTATTTGCTGGGCAGTGGTGGCGCACGCCTTTAATCCTAGCACTTGGTAGGCAGAAGCAGGCGGATTTCTGAGTTTGAGGCTAGCCTGGTCTACAGAGTGAGTTCCAGGACAGCCAGGGCTACACAGAGAAACACTGTTTCAAAAAAAAACAACAAAAAAAAAACCAAAAAACAGCCGGGCGTGGTGGCGCACACCTTTAATCCCAGCACTTGGGAGGCAGAGGCAGGCAGATTTCTGAGTTCGAGGCCAGCCTGGTCTACAAAGTGAGCTCCAGGACAGCCAGGGCTATACAGAGAAACCCTGTCTTGAAAACAAACAAACAAACAAACAAACAAAACAAAAAACAAAAAAAAAACCAAAACCAAAACAAAACAAAACAAGATTAATTTACTATATATAACTATTTATTATTACTAATATTTAGATATAAGTACACTGTAGCTGTTTTCAGATAGAAGAGGGTATAATATCTCATTATGGGTGATTGTGAGCCACCATGTGGTTACTGGGATTTGAACTCAGGACCTCTGTTAGAGCAGTCAGTGCTCTTACCCGCCGAGCCATTCTTTAGCCCAGGCTGTCCTCTTTCAAAGTCTCAGTGTAGTGAGTGTTAGAATATACAATACCAGAGATTAGTGATGCAAATCTGGTGACAAGCACTAAAGGCAGCCTCAGTGTCTAAAAGTCTTGTCCGGTACAAGCTGCTCCCTCTCTGTTCCAGCACTACCTGGCTAAAAAAATTTAAATATGTAAAATTTTGTCTTATTTTAAATCCTCAACTTACTCCTGTCTCCTTTGTTACCTTCTCACATACTCAGTAAGTACCTCTCATTGATCCATACAAGAACAAGAAATTGACTGGGCAGGGCAGCAGAGGCAGGCAGATCTTTGTTTGAGGACAGCCTAGTCTACATGGTGAGTTCCAGAACAGCTATGGCTATAGAGAGAGAATCTGTTTCAAACAAAACAAAACTACAACAAATAAACAAAAAAGAGGGGGAAATTTGTTGAAACAGAAGCAGGAAGAAAGGCATCTTTTCTCCAAGTACCACCTGTGGGCTAAGCCTGCCACAGACTGGTTTTGGAAGTAAAGTATTATGAGAACACATGTCTAGTGTTTTTTTTTTTTTCCTGTGCAATAAAATAACTGCTATAGAGTCCACATGACCTGTAAGCCAGACATTCCATCTGGCCCTTTACTAAAACTTTGCTGACCTTTGCTTTGAAGAGAACAAGAAAGCAAGGAGGGTGTCTGTAGGAGCTGAGAAGAGCATGGACCAGGGAAGAGCGCTGAGGTTTACTTAGAGAACGAAGATCGGAATGTGTGCATCATTGTGGAGAGGGTGCTCTGTCTAATACAAAAAGGGCTAACAGCTTAGCCTCCGACCTTGAGATTAATAAATAAGTAAACAGGAATGAGGGAGCCAACTGCTACGTGTCTACACTAGTAGTTTGGTTATCTGAGAAGCCTTCCTGAATGTGTGGGATTTTTTTAGGGCTGCTTGAACAAAGAGAGGGCACTGGTGTGGCAAGGTCAGCCCAATCCTGTTTTTTCTTCCCAGAGTTTATTAGCTACTGTTATAGTTTTAAGTTGTAGCAAAATATACATACACAAAATACACAGGTTTTTGTTTTGTTTTGTTTTTCAGACTTATTTATTTCTTGTATGTGAGTATACTTCAGAAGAGGGCTTCAGATCTCCATTACAGATGGCTGTGAGCCACTATGTGGTTGCTGGGAATTGAACTCAGGACCTCTGGAAGGGCAGTCAGTGCTCTTAAACACTGAGCCATCTCTCCAGCCCCAAAATATGCAATTTTAACCATGTTTATGCTACACTCTGCTGACAGTAAGAACGTATTTATATTTTGTGTAACCATGTGTAAGATCCTTGTGTGTGTGTATTGTTTATATGTGTGTGCTTGCCTGTGAGGGTCTGGAGGCAGAGATAGGCATTGGATGCCTTCCTGTATATCTGTCCGTCTTGTTTTTGGAGCCAGGGTCTCTCACTGAGGCCAGCTGGCCAGCAAGCCCTGGGATCTGCCTGTTTCTGTTCCCCTGCCCCTCCCCCAGTGCTGGGATTGCAGATGCGCAGAGCCACAGCTGGCTCTTCTGTGCATGCTGGGGAACTCAATTCAGTTCCTCAGGTTTGTGCGGCAGGTCACCATCCCAGCCATAAGATGCTCTTAAGCCAAGATGAAATTAGAAGCTGTTTAGGGACAAATAGGAGAAAGAGGAATGCAAGGGGTGGGACTCTGGACACAAGAGTCACAACACCCTTTTTTTAGGAACAAGTGTTGGGAAGGATGAGGAAATAGGAGACAGGGATGGTCACAGACACCTGTTGGTATGCTGCATTGTTTGTCACTAGGAAAACAATAGCCCTGGTTGGTCTTCTGGCTGCCAATCCATCATGCCTCTGAAAGCTACCGGGAGTCAACTCATCTGCTTCCCTAGATCACAAGGAGATTATCTGTACAAAGGAACCGGCCTCTGGAATGCAATTTGGTGTTGTCTCAACTTTGATTGGCCTTGAGCAGGTCTAAGGTTTCAGGGAGGTACAACAGTGCCACCTGCTGGTCAGAACTCAGATGATAAAAATTTTCACCAGCAGCTCCTCTGATGAAACTTAACTCAAAACAAGCTTGAGAAATACTTAGGCCATCAAAACAATTTTCCTGCATGCCAGAACCTTGTCTTCTGTCTTAGTTCCTGGGGAAGTGGGGAGTAATCAATGTGTACAGGATACGCTGCTGAGAAAATTATTGTTTGTTCAAGTTTTTTTTTTTTTTTGTGAATAGTCTCATTGTTCAGCAATCTTTTTTTTTTCCCCAAAAGAAAGGAACAGCCTGAGACCTAGAACCAGATATAAGTGTTTTCTGAACCCAGAGACTCCACAGAGCTAAATCCTCAGCCCCGAGTTAATATTCTTAGTTCTAAATCCTCTCTATATCCTATTTCTCAAGGGAAGGGAAGAGGTTTATCAAAGGAGGGATTTGTCATTGTTAGTTACTGAGAAGGCAGTAGAAATCCAGAGAAATAAAGATGTGATAGTTCACACTTGAAATTTCAGTTCTCAGGAAGCTGATACAGAAGGACCCAGAGGTTAAGACCACCCAAAATTACAAAAGTGAGTTGGAGGCCAGTCAGGACCACCTGAGATACAATCGCAAAACACAAAAATAAAGCCAAGCAAACAAAAACTCGGGAAGCAGGAGCCAGAGAGATGGCGCAGTGGTCAAGAGCACTGGCTGCTTTTCCAGAGGCTCTGGGTTCAATTCCCAGCGAAGATAGGGTAGCTCACAACCATTTATAATGTAATCTGATGCCCTCTTCTGGCATGCAGGTGCACATGTAGATAGAGCACTCATACGTAAAATAAATAAATGAATGAATCTTAAAAAACAAAACAAAAGACCTAGAGAAGCAAAGGGAAAACAAAATAAACCTCTTTATAGTTGTGCTTCCAGAAATCCTGAATGGTAGGTCCTGTAGAAGTAGTTTTTAACTCATTCTTTGGAGTACCTGAAAGCCAAAGTAAAACTAATGAAAGTTACTACAATTTAGAGGTGAGATTCCACAATCGTTTTGCTGTTGCACCAAGGATATGTTAGAGGTGTAAATATCTTGTCTACAAGAGGGATTGCACACAGATATTAAATTACCAAGTCCTAAATCATTCCAGGGGTCAAAGAGGGTGACATGTTAACTGCTCATTTGTATGGAGTCTCTCAAAAGCTACAGGAGAGAAGCTTGATATTCAAACAAAACACCTAAGTCCCGAGCTGATCCTAACAGAATGCCAACTTGCCCATCTCTTCCATCTGGTAGTTCCTTTATTGACTTCCAGATGGGAGAGAACTGTCTCAACAGTTTTGGGGGTTGTTTTGAGACAGCGTTTTATGTAGCTCAGACTAGCCTTAAATTCACCCTGTAGCCAAAGATGACCTTGAATTTCTGCTCTTTCTGTCTCACCCACTAAGTACCGAATGGTACTTATGGATACGTGCCACTAGGCTAGTTTAAGTGCTCCTGGAGATTCAGCCCAGGGCTTCGAATGTGCTTGGCTAGTGCTTTACAAACTGAGCAATATCCACAGCTCCTCCTAATAGATTTTCAAAGGACCTCACTGGGACTCCTTGCAAGGTGAAGGCTAGAGTCTTCTGTCTAGGCTTGTCTCAGAACCTGGTTTTGGAATCTGTCCTAGACTGAGTAGAAGTGGAAGCACATGGGATATTTTAAATTGCGGAGCGGGAGCAGACGCAGTGGTAGGGAGGCACCGGATAAGAGAGGGGTCAACTGCGTAAGTGTTCACGACAGCACCATTTTAGTAAATGGGACAGCCATTGTTACGAGACAGCCTGGTGGGTGAGGCTAGACTATGAAGCGCCTCTCAGTTACTATGGTAGCCTTACCAAACCCCGCCCCCTTTACTGGACTAAGGAAAGACGGCCCTGAGTGGTCGCCTAGGGTTACTGGGAGGCTCCACCCTTCACTTTCTGCGGGCTGCCCGAGTGGACTGCGTTCCCGCCTGCTTGGCAGGGGGAGGACGCGCGGTGGCGGCGGCGTCACATCCCGGCGTATGAGTGAGTTCCGGTATTTCAGGGCGGAGCAGGCGGAAGTAGGGTGAAAAGCGGCTACAACGCCGAGCGGAGGAGGTAGGAACCTGATTTCCAGAAGCAGCTTGTAGGCACCATGGCCGGGACCACCACCATCGAGGCGGTAAAGCGCAAGATCCAGGTTCTGCAGCAGCAAGCTGATGATGCGGAGGAAAGGGCCGAGCGCCTCCAGCGGGAAGTGGAGGGAGAAAGGCGGGCCCGGGAGCAGGTACGCACGGAGAGCCGAGGCGCAGCAGGGAAGGGCTCGGCGTCCCTCTGCTGTGCTCAGCTCCATGGAGCCTTGGAAACCCGGACTAGTCATGGAGTCCTAAGGTTGGGTGGGACTCGATTACGATGGCCCGGTAAGCGGATGCGGAGGAAACTTAAGTGCTCACGCGAGCAGGCTAGACCCTGGAAAGAATCGAGCCCCGCGCGGCGCGGGCTGCCCTCTCCCTTTTTCCCCCCAGCTCATTCATTCGGTCCCTCGGAGCCGGGCGCGGTCAGGGGAGGGGCTCGGCGGCCTTTCCCTCCCCCACTTCTCTGCGAAGGGTGGGGACCTTTTACTCTCGCCTGAGGTTTCCGGTCTGAGGGGTAGAAGTGAGCGCTCCTCTGGGCTGGGAGGGGCCGAGCGTAACCTGTGAAAAATGAGGGTGGGAGGTGGGAGCCGCCGGAAAGCCCCCGACCTGGCCCACTGGCGGCTTTTCCGCTCCCTCCTCCTCCTGCTCAGGAAATGAGCCAGCAGTTGGCTGAGAGGAAGCGCGGTTCCCTCCCTCACTGGTCGAGCTTAAGGCCGCGCCACCTCCTCGCATCCTCGAGCCTGGGGACCTTTCCTAACTAACTGGCACTCCCGCCCCTCACTTGTGAAGTGGGAGAGGAGCTGCTACTTCGCCCGTTGTTAGCAAATGTCGGAGCCAGCAAAGTTCCTAGACCCTGCCCATCAGGACCTGGAAGGCAGGAACTTCTGCCAGATTCAGGCCTGAAATGTGAGCAGTACAAATTTGAACATTCCTCCTAAGCTGGCTGATAAGGGAGTGTGTAGCAGAGAGTCAGATGCCACGCCAGTTTTAAGGTTTCTGACTGATTGGAACACTGGAGGATGGGAACAGATTAGAGAGTGGCGCTGCTGATTTCGGGGGGGGGGGGGGAGGCTGTTTTCTCAGTTAACCCAGTACAGTGGTTTTTGTTCAACTGAAAGTGTTAGTGGGATGAATGGATTCCTGCTTAGGACCTAATGAAAAAGAACTCAGTGGCTTACTGGAGTTTTATATATACATACATATATATATATATATATATATTTTTTTTTTTTTTTTGGTTTTTCGAGACAGGGTTTCTCCGTGTAGCCCTGGCTGTCCTGAAACTCACTTTGTAGACCAGGCTGACCTCGAACTCAGAAATCCGCCTGCCTCTGCCTCCCGAGTGCTGGGATTAAAGGCGTGTGCCACCACACCGGGCTTGAAGTTCTTTATTGCTCTTGCTTTTGGTGTCTTTTCAATCTTTTGATGTTCATTTGAGGAGTAACTATTTTTGAGGGGGCAAAAGGGATGAGTGTGGAAAAGGAGACCACAGCTCCCTTCCAAGATAATGTTTTAACTTTATTAAAATGCTTTATAACTGGGCATAGAGAGGACAGCTTGTCTTTCCATAGGCGTCCAGTATGGTTGTTTTGAGACAGGGTGTCCATTTGCATTCCCAGCAGTCCTGCATAAGCCTCCCAAGTGCTGGAATTACTGTGGGCTTGCTTGGCCACTCCTGGCATGCCTGCAACTTCTCCTTATCAAGTCTAGTGAGATTGCTGTAGAAATGAGGAAGTCTTCAGAAGGGAAAATGGAGAGTGTGGTGGAGAGAATTGGCCATGTGCTGCAGAGTGTTAGGCTGATGTCTAAGTGTGGGAGTGGTTTAGGGTAGGTAGGGTGTGTCTGTCTGTCTGTCTGTCTGTCCCAGTTTGGTCCTTTTCCTTGTAGGCACATTTGGCATTCACTCCTTTCTTCTGTGTGATGTCTCTGGGATATAAACCACAGGAGGGAGTGTTTGCACATGTTCAGGGCTTACCAAATGTGCTTATTTCACAGAAGTCTCCTGAGGAAGTCCTCGGAAGGAGGAAGTAGGGTGGTAGTTAAATATTGATGAAACTAGTATCTTTGTGAGCTTTTGACTTTTTGCACTCTCGAACTTTGAGCCTCTACTGAAGAGTCACAGAAGGAAGGGGGATGCTTGAGTCACCTCTTCTAGGGCCACTGGAATGTGGGTTTTGTAGTCTCCTGCCACAGTACCTGGTGGGATCCTTTATTGTGATATTAGTAGACTGTCTTTTTCCACTTTGTGTGGGGATCCAAGTTGCCTTTGTTAAGCTAGATGTGAGGTTCTGAGGTAGGACAGGCCATTTAGAGTATAGCTTGCTGCCTGCGAAGTTTTACTTTCAGTTTTGAATTTCCTTTGTATTTAGTAAGAGGGTTCTATTGTTTTTTAAGCTGTGCTGGGATCAGACTTGGGCCTTACCCCAGGCAAGCTTTCTACCATTCAGCTACACCCTGCTTTGTCTAGACTTCAACAGGTGACAGTGCAAAATTAAGTGCGCTTATTGTTAGCGATAAAAAGATGCATATTTAACATGAAAACTTACCTGCCCCGGCTGGCCTTGGGTTCTGGACTCAACCGATCCTTGTGCTTTGCCTCTGGAATAGTCTCCTCCGGGGTTCAACTGCCAAGCCTGCGTTTCCACTGTTATCTTTCCTTCTTAGTACTAATTTTATTCAGAAGTATGGGTGTCTGACCCCCTTGAGCTGGAACTGCCAGTACTTGTGGATGCAACTCCCACCCCACCATGTTGGACTGGTCCCAGGAGCCAAGGTCTGCAAGAGCAGCTCTCCCTACTGAGCCATCCTGCCAGCCTCACTGTAACCATTTTTAAGTGAATGGTTCATCTTACCCTTTAAAAAATATTTCGCCGGGCGTAAAAAAAAAAAAAAAATTTCTCCTGCCAGGCAGTGGTGGCACACGCCTTTGATCCCAGCACTTGGGAGACAGAGGCAGGCAGATTTCTGAGTTCGAGGCCACCCTGGTCTACCAAGTGAGTTCCAGGACAGCCAGGGCTACACAGAGAAACCCTGTCTCTGAAAAAAACAAAATCAAACTATACACACACACACACATATATTTCTCCAAGTTTCCCATAGTATTTTTGATTTTTCCTTTTGTTGTGCCTTAAAACATTGGAAATAACACCAAGGGAAGAAGAGTGGGCTTTGAACACAGGTTCTAACTTTGAGCCTAAATTCTTGGTCTCCGAAGGAGGGGTAGGATATTTGGGTGTTTGTTCCTCTCTTTGTTAGAGGCTTGGATTGGTTTGGCTGCTGCTTGCCTTCCTCTGCCCCCCATTTCAGAGCACACTGCTCCAGGAGAGGCAAACAACCCTTTGCTCTGAGTGCCTCTGCTAGACTCCACCTTTGTTGACTCTGGGACGGCAGATAACTTCAATTCCCAGCTTTCCTGCCCCTTGGTAGAATTTCCCCAGGACAAGCTCACTGGGAGAGGCATGCATGGGAACACAGGGCACAGCAGTCCTTTCTTCAGCATGGGCCTGGCTTTTCTAGTACTGTGTCTATCCTGAATTACACCTGTGACTTTTATATCTAAAACGAGAAACCCCAGTGTGGCAGAGTGCCAGATTTAGACTTCTCCCGTCTGTCCTTGGCCCTGCTCTGTCTCTGCCTACCAGCTCTCGCAGCTCCTTACATTAAGGGATGTGGTATGCTTTGGGCCTCTTTTCACATTAAAACTACTATCGAGTATGCATGTAATGTTTGTGGGTCGTACACGCGCCATAACGTGTGTTGAGGTCAGAGGGCAACTTTGTGGAGTCCCATTTTCACCATTCTGTGGGTTCAGGGGATCAAATCCAGGTTGTCAGGCTTGCACAGGAGGACAGCCCACTGTAGCATTTAAACTAAAACTTCTGTCATAGACAAGACTGCCGTCAGCCATCTTTTAATGTGACCAAATGGCTGCTGCATTCCACCACCGAATTTTGCTTCCTGAACAATGGAGACTCCTGTTACTGTTGAATGGAAGACCTCACACTGTAGCCTCTAAATTGTGGGGAGGTAGGCAGGCTCTACTGGGCATTAGGTGAAATCTAGAATAATGGGGGAAAAAAAAACCCCAAAACAAAAAACCATAGAGTGTAGTGTTTCTCAAACTCAGGCTAGCCTGCCCCGGGAGCTGGTGTGGCCTGCTGACCTGAGCGGTGTGTGAGCTGTCTTCCGTATTCCTCTGGAGGGAGTATCAGATTTTGATTTTTGCAGCCTTTTGTTTCCTTGTAAAGAGAACTGCTCAGCTATAGGGAAGAAGTAGAACTTTCTGCCCTAAACCTACCACCCTCTGGATCAGCTGAAGCTTTTGCTGGGACTCCTTAATCTTTGGTTCTTCTAACACAGGCTTGCTCTTGCAAGTGCACCAAGAGGTGTTTTCTCTTCCTCTTTTTCCACCCTTGTGAAGAATTCAGTTGTAAATGCTGTTTGGTAGAAGAAAGTGCCAGAGCCAGCTTGTTGCCATGGGAACTATACCCTGCCCCCAGAGCCTGTTATCTTTTTCCAGTTTGGGTAACTAGGAGCTGGAAAGGGACTTAACATTTCATGTGCTTCCTGCAGATCCAGCTGCATTTTTCTCTTTAATTCCCCCCACCCCCAGGTTTATTGATTTTTCTGTGAATCAGTGTTTTTGCCTGTGTGGTGTATGTATGTGTACCATGTATGTGTTTGGTGCCCATGGAAGTCAGAAGAGGGCTTTGGAGCCTCTGAAACTGGAATTATGGATGGTTGTGGATCACTGTGTGGGTGCTGGGAATCAAACCTGGGTTCTCTGTAAGAGCAACTGGTGCTGTTAACTGCCGAGCCATCTCTCCAGCCCCTCAGGCTGCATTTTTCATGTTTTTGTTGTAACCGTCGTAAGGGGTAAGTACTGTGTGGTATTGTGAGTGTATCACAGCCCTGGTCTGATAGCCTGGCTTGCTCTGGACTGGTTGGCCCTGTTGAGTTTGTGAGGATAAATCTGTGTTGTCTTCCAGGACATCTGTTTTCCTAGAAGAGACAGAACTAGAGAATGCTTGCCTTTGTGGTGTTCTGAATGGTAGAGTTAGGAACACAAATGGTTTCTCAGGAATTTCAATTTATGTAGACTTCTCAGTTTAATTTTTTTCCCTTATCCTGGTCTCCTGCCTCCTTCCCCAATCTCTCCTGTGTTTGTATGTGGAAATTTTTGTTCCAATCCTGACTGTTAGCAGGATCTTATCCAGTTATATCCCTCCCTGTAGGGCTGATGGCCCAGATTCTCCAGCTGCTACCACCCTTGACTGTTAGAGGAAACCAGGGTAATGGAATTCAGGCACAGTCTGGGCTGGAGAGGGGAGCCAGAGTTCACCGGGATAGAAGCGTTTGAACGTCATCATGTGTAGCAAAGATCTTAAATTTGGGGTGGTGTTTATTTGTTTGAAACAGGGTCTCCTTGGGTAGCCCACGTTGGCATTGAACTTACCCTGTCTTCAGAGTGCTAGATTGTGGCCACGTATAATCCCATCTGTGAGAACCCCTTCCAGACTGACAGTAGACCAGCTATGTTGGTGACTTACTTGGACTTGAGCGTGTGCTTTGTTGCATATGAAGCCAGGGAAGTTACTATTAGGAATTGTACTGAAGTCCAGTGAAGCTTAGTAGGAGGTTGTTAGAGGCATAGAATAGAAAGGCAGGCAGCCAGCCAGAGGCGTGGCGCTAGGTGGAAGCTAGGGTTCTTGTTTGTTTTTTATAAGGGAACACACTGAAGGGGCGGGGTGGGGGAAGATGGACAGTTTGTGGGGACTAGTTCTCTTTGTCCCCCGTGTGGTTCCCAGAAGTAGGGCTCAGATCCTCAGCCTTGGCATCTGGTACCTTTAGCTGTTGAGTCATCTTTGCAGCCCAAGAGAGCCCAATCTTGCGTCCTTTCCCTTTCCTGTCTGGAGAGCTGTCTGGAAGGCATTAGTTGGTCATCTTCCTGGTGTGTTCGGGGAAGGAGATCACAAGGTTAAACTGGTATACATAGAGAAATATAAAATGATAGAAATACTAAACACCGGGTATCCTGGCATTTGCCTGTAGTCCCAACACTCAGGAGGATCTGGAGTTGAAAACTGGAAGTAGCTGTCATTGAAGGAGAAGTCTGTCTCCTCTAGCTGCTTTTTTGAGACAGGATCTCACTGTGTAGACTAGGACTAGACTGGCTTCAGACTCAGGGAGACCTACTTGCCTCTGCCTCCTGCGTGCCACAATTGAAGGTGTGTGTCAATACACCCGGCTTTGTTGGCCCTTATAGGTTCTGGGATTTGAATTGAGTCCAGAAGAGAAAAAATGATACTGTGTGGATAAGGAACTGAATTTTAGAATGCTCTGCAGGGCTGAGGGTACCACCCCTTTGTTAGAGTGCTTGTCGGACATGCACAAAACCCTGGGTTCTATCCCTCACACAGCATAAATTGGACATTGTGGAACATACCTGTAATCTCAACACTTGGGAGGTACTCCATGGCACGTTCAAGCCAGCGTGGGCTACGTGAGGTTAGTTCACATGAGCAAAACATTTCCTGTTTAACCAATGGGAGTTCTTAGCTAGGGAAGGAGGAAACTGATTAGTAATCATGTAGTTAGATCTTTAGCATTTAAAGCAAGACAGGCTCTATCTTACCTACACGACTGGCTTCTTCATAGTAGTCAGGTCTAGCCTTCTGTTACAGTTGGTTTTCTCACCAGAAGTTGATTTGTTTTCCATTTCCCATTGATTGAA	AATCATGTAGTTAGATCTTTAGCATTTAAAGCAAGACAGGCTCTATCTTACCTACACGACTGGCTTCTTCATAGTAGTCAGGTCTAGCCTTCTGTTACAGTTGGTTTTCTCACCAGAAGTTGATTTGTTTTCCATTTCCCATTGATTGAA	GGCTGAAGCTGAGGTGGCCTCCTTGAACCGCAGGATCCAGCTGGTTGAAGAGGAGCTGGACCGTGCGCAGGAGCGCCTTGCCACTGCTTTGCAGAAGCTGGAGGAAGCAGAGAAGGCTGCTGATGAGAGTGAGAG	GTGTGTGAATCCCAAAAGAATAGGCCGGCGGGGCTTCTGGGTGGAGCAGCCCTCTCCTGCCTGGCCTGAGGTGTCCTGGGTTCCATCCCTGGCACTGCAGACAGTAAAGCTGATAGTGGCTCTGACCTGGATTTTCCACTAGACCTGTTTTTTGTTTTGTTTGTGTTTTTTGTTTGAGGCATGGTCTCATGTAACCCAGACTGGCTTTGAACTCTTGAGCCTCCCGCCTCCACTCTTTGGGTTTGTTTTTGTTTGTTTGTTTGGTTTTGGTTTTGGTTTTTTGAGACAGGGTTTCTCTGTGTAGCCCTGGCTGTCCTGGAACTCACTTTGTAGACCAGGCTGGCCTCGAACTCAGAAATCCGCCTGCCTCTGCCGCCTGAGTGCTGGGATTAAAGGTGTGCGCCACCATGCTGGGCTTCGCCTCCACTTTTTAATTGCTGGGATTGCAGGCCTGTTCCACCGTATCCTGGTCTAGACCTGCTTTTGTTTTTGCAGATTGAACACAGTATCTACCTTCTGTGCTAAGCACATCCTCTACCACTGACTTACCCTCCCAGCCCCTGAGACCTACTTTTTAAATGGTAGTGATTTTATATTACTAGTATTATTTTATACTATGCAAATTGAACTCGGGCCTTGCAAATACCAGGCACCTGTTCTATTGTTAAATCCCATTCCCTGGCCCAAATTTGTTTGTTTTATAAGGAAAAGTTTTCAGTTAAATGGTACAGGTGCTGGAATGCTATGGAATTTCTGTTTGGGCAGCGGAACAGGAATGGGACTGGGAAGGGCGTGGTTTTGAGTGTTTGAAATGGAGTTGATGCCCAGCTCAGAATGTCATTGCTGTGTTCATTCTTTCATTCTGTTTCCGGCAG	GTACAGGTGCTGGAATGCTATGGAATTTCTGTTTGGGCAGCGGAACAGGAATGGGACTGGGAAGGGCGTGGTTTTGAGTGTTTGAAATGGAGTTGATGCCCAGCTCAGAATGTCATTGCTGTGTTCATTCTTTCATTCTGTTTCCGGCAG	AGGTATGAAGGTGATTGAAAATCGGGCTCTAAAAGATGAAGAAAAGATGGAACTCCAGGAAATCCAGCTAAAGGAAGCAAAGCACATTGCAGAAGAGGCCGATAGGAAGTATGAAGAG	CGATGGCCCGGTAAGCGGATGCGGAGGAAA,CCGGGAGCAGGTACGCACGGAGAGCCGAGG,GGCCTGAAATGTGAGCAGTACAAATTTGAA,GGCAGCCGACGTGAGTATTGGGGGATGGCT	CCGGTAAGC,CAGGTACGC,AATGTGAGC,GACGTGAGT	TCCATTTCCCATTGATTGAAGGCTGAAGCT	TCCATTTCCCATTGATTGAAGGC	AGAGTGAGAGGTGTGTGAATCCCAAAAGAA	GAGGTGTGT	TTTCATTCTGTTTCCGGCAGAGGTATGAAG	TTTCATTCTGTTTCCGGCAGAGG
38849	ENSMUSG00000027940.19	Tpm3	chr3	+	89994980	89995051	89994615	89994879	89997103	89997114	38849	806	978	1222	0	0	0	1659	1454	773	2	0	1	195	124	1	1	1	1	1	0.998	1	0.998	0.001	89994730	89995301	chr3:89994730-89995301:+	ns	89994980,89995051,chr3,+,ENSMUSG00000027940.19		yes	72	118	76	1.63889	1.05556	100	979.5	1.38889	13.6042	0.541667	0.56	0.423729	0.474608	0.506579	0.782269	1.03385	0.8762	0.935223	-8.2373	-6.98752	80	150	0.533333	0.5	0.466667	0.45	10.03	-9.11	7.82	4.74	-13.85	-2.21	25	GATTGAGCC	-0.214851	0.65	13	8	22	-0.0615089	0	29	GATTGAGCC,GCTTGATTG,CAGTCAAGA	-0.471727	0.625	13	8	22	-0.462855	83	AATTCACAT	0.0443162	0.846154	1	63	144	1.21043	3	88	AATTCACAT,GGCTCAATT,CCCTGATAT	0.0443162	0.831325	2	63	144	1.06468	ENSMUST00000029549.16:ENSMUST00000118566.8:ENSMUST00000119158.8:ENSMUST00000119570.8:ENSMUST00000121503.8:ENSMUST00000131354.8:ENSMUST00000133281.8:ENSMUST00000133361.2:ENSMUST00000147430.8:ENSMUST00000149432.8:ENSMUST00000151798.2	9931	5	4	0.555556	2	3	6	16	11	0	0	3	0.272727	8	0.727273	0	0	yes	89993752,89993886,chr3,+,ENSMUSG00000027940.19:89995707,89995783,chr3,+,ENSMUSG00000027940.19:89995707,89995788,chr3,+,ENSMUSG00000027940.19:89996354,89996430,chr3,+,ENSMUSG00000027940.19:89998319,89998398,chr3,+,ENSMUSG00000027940.19	4	AGGTGCTGGAATGCTATGGAATTTCTGTTTGGGCAGCGGAACAGGAATGGGACTGGGAAGGGCGTGGTTTTGAGTGTTTGAAATGGAGTTGATGCCCAGCTCAGAATGTCATTGCTGTGTTCATTCTTTCATTCTGTTTCCGGCAGAGGTATGAAGGTGATTGAAAATCGGGCTCTAAAAGATGAAGAAAAGATGGAACTCCAGGAAATCCAGCTAAAGGAAGCAAAGCACATTGCAGAAGAGGCCGATAGGAAGTATGAAGAG	GTGAGTTGCCTCTGCAGTGCGTGCGGGCCCTGCAAAGACAGTCAAGAGGGGATAGCTATCGCCCTGGCTTGATTGAGCCGTACTGGGGTCTTTTCTTCTA	GTGCGGGCCCTGCAAAGACAGTCAAGAGGGGATAGCTATCGCCCTGGCTTGATTGAGCCGTACTGGGGTCTTTTCTTCTA	GGTGGCTCGTAAGTTGGTGATTATTGAAGGAGACTTGGAACGCACGGAGGAACGTGCTGAGCTGGCAGAGTC	GTGAGTATTTTGTCTCCAGATCTTGTCAGCTCATCCTGCCTGCTTGGGCACTAATTCCGAGTAAACTAGCCTTCCTTTGACCTTGTTAAACAGGCCCTGGAGGGTGGTGGTCCTCTGTAGTGCTTTTAGCCTCCAAGAATGGCTTTGGGCTTTCTCTTACCTTGACTAGAAACAGGGAACAAAGCTTGCTTATTCTTGGGAAGATTCTCAAATAGAGGGACCATAGAGACTAATATGGCCACTGGCTAGTTGGAAGATCCTATTGGGTCCTTCCTCCTGGAATCTATTCCTCCTTGGCCTGTACCGATTTCGGGCCTGGTCTCTTTTTTTTTTTTTTTTTTTTTTTTTTTACAAACTTTGCCAATCTGCCTGGAAACTTGAGAGCAAAGGCTTTAGAGAAATCACCTGCTGCCTTGGTACCAGCTTGGCCTTGTGTAACAAAGTCAGCGTGGATGTGTATGTGTTGTGCTTGCCTCGCACACTCCCCGTCCTCTTCAGACATGACATATATCATGACCATGGCGGTGTTTCCTTTCCATCTGTTTGTTGTTTTGACCCACCCCACACCCCGTCTTGCGGCTTGTTTTCTTGCTCTTCCTTTTTTAACCTTTTCCCCACAACCTGGCTTGTGCCATTCCCGTGACTGTCACTAACAGCCGTTGCCGAGAGATGGATGAACAGATCAGACTGATGGACCAGAACCTGAAGTGTCTGAGTGCTGCTGAAGAAAAGGTACTAACCCTGAAGCCCGCGCACGGAGAGCTTCCTTCCGTGTGTGTGGTATGGTCTCCTTCGGTTTGGTTTTGTTTTGCAGCTGCCTCCCTCCACCAGTTGATTTGTTGAGTGCGTTCTCATCTCCATGGAATGCTCCATTCTTCCTTTCCACTTACTTGGCATCTCTCATCTCTTCTTTCCTAGTTGCTTCACTGCCTCCCCCTGAGGGTCTCTGCCTCCCCTGGGTGTTTGGGGGTTGTTAGGTTGGGCCTCTGTCCCTGTATCCACCCCCCAAGTAGCAGTCATAACTGTTCCCTGGTAGTGAGTGATTTCTCTCAAGTGTTCTTTCTTTATCAGAGCCAAACACTCCGAGCACAGGAGGGCCAGCTCCTAGCATACCTACCTGCTCCGTGCTAGGGGGAGGAGGGTTGATACCTGCTCAGGTTACCCAGCAGCTTTTCCTCCCTGATATACAGCCCAGCTCTCTCTACACATAGGCTCAATTCACATCTGTGTGTCTCTCTCCCCTTTTTTTTTCTTCCTCTTCCTCTTCCCCTTTTCCTCTCCTTTGGTATTAAAATGTTCACAG	TCAGGTTACCCAGCAGCTTTTCCTCCCTGATATACAGCCCAGCTCTCTCTACACATAGGCTCAATTCACATCTGTGTGTCTCTCTCCCCTTTTTTTTTCTTCCTCTTCCTCTTCCCCTTTTCCTCTCCTTTGGTATTAAAATGTTCACAG	CCGTTGCCGAGAGATGGATGAACAGATCAGACTGATGGACCAGAACCTGAAGTGTCTGAGTGCTGCTGAAGAAAAGGTACTAACCCTGAAGCCCGCGCACGGAGAGCTTCCTTCCGTGTGTGTGGTATGGTCTCCTTCGGTTTGGTTTTGTTTTGCAGCTGCCTCCCTC	GTATGAAGAGGTGAGTTGCCTCTGCAGTGC	GAGGTGAGT	TACTGGGGTCTTTTCTTCTAGGTGGCTCGT	TACTGGGGTCTTTTCTTCTAGGT	TGGCAGAGTCGTGAGTATTTTGTCTCCAGA	GTCGTGAGT	TGGTATTAAAATGTTCACAGTAAGTGTTCT,CCCGTGACTGTCACTAACAGCCGTTGCCGA	TGGTATTAAAATGTTCACAGTAA,CCCGTGACTGTCACTAACAGCCG
38851	ENSMUSG00000027940.19	Tpm3	chr3	+	89995707	89995783	89994980	89995051	89997103	89997166	38851	1659	1830	2395	0	0	0	3386	2825	1578	0	2	0	200	124	1	1	1	1	1	1	0.999	1	0	89995457	89996033	chr3:89995457-89996033:+	ns	89995707,89995783,chr3,+,ENSMUSG00000027940.19		yes	77	71	63	0.922078	0.818182	655	945.5	8.50649	12.2792	0.506494	0.462595	0.535211	0.491559	0.400794	1.0567	0.913329	0.970513	0.791311	-3.29478	-6.61501	150	150	0.466667	0.6	0.5	0.283333	7.82	-14.52	7.52	5.515	-20.035	-0.3	101	TTTTGACCC	1.35011	0.75	1	22	27	1.46452	3	101	TTTTGACCC,TTTTAACCT,TCATGACCA	1.29672	0.733333	1	22	27	1.42592	27	CTCTGAAAT	0.511401	0.772727	3	20	42	1.03046	3	44	CTCTGAAAT,GAATAATAT,CTGTGAGAT	-0.278134	0.692308	6	11	21	0.418645	ENSMUST00000029549.16:ENSMUST00000118566.8:ENSMUST00000119158.8:ENSMUST00000119570.8:ENSMUST00000121503.8:ENSMUST00000131354.8:ENSMUST00000133281.8:ENSMUST00000133361.2:ENSMUST00000149432.8:ENSMUST00000149734.2	14499.5	6.5	5	0.645833	2	4	7	16	10	1	0.1	2	0.2	7	0.7	0	0	yes	89993752,89993886,chr3,+,ENSMUSG00000027940.19:89994980,89995051,chr3,+,ENSMUSG00000027940.19:89995707,89995788,chr3,+,ENSMUSG00000027940.19:89996354,89996430,chr3,+,ENSMUSG00000027940.19:89998319,89998398,chr3,+,ENSMUSG00000027940.19	4.5	AGGTATGAAGGTGATTGAAAATCGGGCTCTAAAAGATGAAGAAAAGATGGAACTCCAGGAAATCCAGCTAAAGGAAGCAAAGCACATTGCAGAAGAGGCCGATAGGAAGTATGAAGAG	GTGAGTTGCCTCTGCAGTGCGTGCGGGCCCTGCAAAGACAGTCAAGAGGGGATAGCTATCGCCCTGGCTTGATTGAGCCGTACTGGGGTCTTTTCTTCTAGGTGGCTCGTAAGTTGGTGATTATTGAAGGAGACTTGGAACGCACGGAGGAACGTGCTGAGCTGGCAGAGTCGTGAGTATTTTGTCTCCAGATCTTGTCAGCTCATCCTGCCTGCTTGGGCACTAATTCCGAGTAAACTAGCCTTCCTTTGACCTTGTTAAACAGGCCCTGGAGGGTGGTGGTCCTCTGTAGTGCTTTTAGCCTCCAAGAATGGCTTTGGGCTTTCTCTTACCTTGACTAGAAACAGGGAACAAAGCTTGCTTATTCTTGGGAAGATTCTCAAATAGAGGGACCATAGAGACTAATATGGCCACTGGCTAGTTGGAAGATCCTATTGGGTCCTTCCTCCTGGAATCTATTCCTCCTTGGCCTGTACCGATTTCGGGCCTGGTCTCTTTTTTTTTTTTTTTTTTTTTTTTTTTACAAACTTTGCCAATCTGCCTGGAAACTTGAGAGCAAAGGCTTTAGAGAAATCACCTGCTGCCTTGGTACCAGCTTGGCCTTGTGTAACAAAGTCAGCGTGGATGTGTATGTGTTGTGCTTGCCTCGCACACTCCCCGTCCTCTTCAGACATGACATATATCATGACCATGGCGGTGTTTCCTTTCCATCTGTTTGTTGTTTTGACCCACCCCACACCCCGTCTTGCGGCTTGTTTTCTTGCTCTTCCTTTTTTAACCTTTTCCCCACAACCTGGCTTGTGCCATTCCCGTGACTGTCACTAACA	ATATATCATGACCATGGCGGTGTTTCCTTTCCATCTGTTTGTTGTTTTGACCCACCCCACACCCCGTCTTGCGGCTTGTTTTCTTGCTCTTCCTTTTTTAACCTTTTCCCCACAACCTGGCTTGTGCCATTCCCGTGACTGTCACTAACA	GCCGTTGCCGAGAGATGGATGAACAGATCAGACTGATGGACCAGAACCTGAAGTGTCTGAGTGCTGCTGAAGAAAAG	GTACTAACCCTGAAGCCCGCGCACGGAGAGCTTCCTTCCGTGTGTGTGGTATGGTCTCCTTCGGTTTGGTTTTGTTTTGCAGCTGCCTCCCTCCACCAGTTGATTTGTTGAGTGCGTTCTCATCTCCATGGAATGCTCCATTCTTCCTTTCCACTTACTTGGCATCTCTCATCTCTTCTTTCCTAGTTGCTTCACTGCCTCCCCCTGAGGGTCTCTGCCTCCCCTGGGTGTTTGGGGGTTGTTAGGTTGGGCCTCTGTCCCTGTATCCACCCCCCAAGTAGCAGTCATAACTGTTCCCTGGTAGTGAGTGATTTCTCTCAAGTGTTCTTTCTTTATCAGAGCCAAACACTCCGAGCACAGGAGGGCCAGCTCCTAGCATACCTACCTGCTCCGTGCTAGGGGGAGGAGGGTTGATACCTGCTCAGGTTACCCAGCAGCTTTTCCTCCCTGATATACAGCCCAGCTCTCTCTACACATAGGCTCAATTCACATCTGTGTGTCTCTCTCCCCTTTTTTTTTCTTCCTCTTCCTCTTCCCCTTTTCCTCTCCTTTGGTATTAAAATGTTCACAGTAAGTGTTCTGAGCTGGAGGAGGAGCTGAAGAATGTCACCAACAACCTCAAGTCTCTTGAGGCTCAGGCGGAGAAGGTAGGGCTGGTTTGTGAAGATGCACAGGCTTTGGGGCTTGGGCCCAGCCCTGCCCTTAATGAAACAAGACATACCCATTCTGTATAATAATAATGAAAGACATACCCATTCTGTATAATAAATCGAGGGAAAAGCGAGCGTTCTCTTCCTTCCCACCTTTGTCTATCAGAGAGTAGGTTAATGCTAACTCCTCTGTACCCCCCCCCCCCCATCTCGGGTTTAAATAACTCTGGTCTGCGGTGCTCCTGGAGTGTGCTCCTTGAGTTGATACTGCCGTGCTCAAAATCAGTTATAAGGAGCATAAGATGGGGCAACAGAGCGCCAGCTCTCGAGACCTGTCTAGGAGCAGTCAGGGCAGATGATTGCCACTTACCATCATGAGGGATGCTTTAACTGTCGATTCCTGCTCGTTAACTTGGAGAAAGGAAAAGCACTTTGGGTTGACAGAAGTAGGATGAAAATTTAGGTCTGTTAACAAAAGAAAAAAAAAGGTCCTGGTGAAGTTTACACTGCAAGTTTTGTTTGCAGATAGTTGGGTCTTAGGACTCTTGCTTTTTTTAGTCCTGGACCAAATCAAATCCAGAAGAATGTCTATGACTTATGTGAGAATAATATGGCTGTTGTCTGTGAGATGGTCTCTACTCTGAAATTTGTATTCTACTTTTCTTTACAG	TGCAGATAGTTGGGTCTTAGGACTCTTGCTTTTTTTAGTCCTGGACCAAATCAAATCCAGAAGAATGTCTATGACTTATGTGAGAATAATATGGCTGTTGTCTGTGAGATGGTCTCTACTCTGAAATTTGTATTCTACTTTTCTTTACAG	TAAGTGTTCTGAGCTGGAGGAGGAGCTGAAGAATGTCACCAACAACCTCAAGTCTCTTGAGGCTCAGGCGGAGAAG	TGGCAGAGTCGTGAGTATTTTGTCTCCAGA,GTATGAAGAGGTGAGTTGCCTCTGCAGTGC	GTCGTGAGT,GAGGTGAGT	TCCCGTGACTGTCACTAACAGCCGTTGCCG	TCCCGTGACTGTCACTAACAGCC	TGAAGAAAAGGTACTAACCCTGAAGCCCGC	AAGGTACTA	TGGTATTAAAATGTTCACAGTAAGTGTTCT,TATTCTACTTTTCTTTACAGTACTCTCAAA	TGGTATTAAAATGTTCACAGTAA,TATTCTACTTTTCTTTACAGTAC
38852	ENSMUSG00000027940.19	Tpm3	chr3	+	89995707	89995788	89994980	89995051	89997103	89997114	38852	506	564	809	0	0	0	1108	918	502	0	2	0	205	124	1	1	1	1	1	1	0.996	1	0.001	89995457	89996038	chr3:89995457-89996038:+	ns	89995707,89995788,chr3,+,ENSMUSG00000027940.19		yes	82	71	63	0.865854	0.768293	655	940.5	7.9878	11.4695	0.5	0.462595	0.535211	0.492182	0.400794	1.07042	0.925191	0.984365	0.801587	-3.29478	-6.61501	150	150	0.466667	0.6	0.566667	0.283333	7.82	-14.52	-29.02	5.515	-20.035	-36.84	101	TTTTGACCC	1.35011	0.75	1	22	27	1.46452	3	101	TTTTGACCC,TTTTAACCT,TCATGACCA	1.29672	0.733333	1	22	27	1.42592	27	CTCTGAAAT	0.511401	0.772727	3	20	42	1.03046	3	44	CTCTGAAAT,GAATAATAT,CTGTGAGAT	-0.278134	0.692308	6	11	21	0.418645	ENSMUST00000029549.16:ENSMUST00000118566.8:ENSMUST00000119158.8:ENSMUST00000119570.8:ENSMUST00000121503.8:ENSMUST00000131354.8:ENSMUST00000133281.8:ENSMUST00000133361.2:ENSMUST00000149432.8:ENSMUST00000149734.2	14499.5	6.5	5	0.645833	2	4	7	16	10	1	0.1	2	0.2	7	0.7	0	0	yes	89993752,89993886,chr3,+,ENSMUSG00000027940.19:89994980,89995051,chr3,+,ENSMUSG00000027940.19:89995707,89995783,chr3,+,ENSMUSG00000027940.19:89996354,89996430,chr3,+,ENSMUSG00000027940.19:89998319,89998398,chr3,+,ENSMUSG00000027940.19	4.5	AGGTATGAAGGTGATTGAAAATCGGGCTCTAAAAGATGAAGAAAAGATGGAACTCCAGGAAATCCAGCTAAAGGAAGCAAAGCACATTGCAGAAGAGGCCGATAGGAAGTATGAAGAG	GTGAGTTGCCTCTGCAGTGCGTGCGGGCCCTGCAAAGACAGTCAAGAGGGGATAGCTATCGCCCTGGCTTGATTGAGCCGTACTGGGGTCTTTTCTTCTAGGTGGCTCGTAAGTTGGTGATTATTGAAGGAGACTTGGAACGCACGGAGGAACGTGCTGAGCTGGCAGAGTCGTGAGTATTTTGTCTCCAGATCTTGTCAGCTCATCCTGCCTGCTTGGGCACTAATTCCGAGTAAACTAGCCTTCCTTTGACCTTGTTAAACAGGCCCTGGAGGGTGGTGGTCCTCTGTAGTGCTTTTAGCCTCCAAGAATGGCTTTGGGCTTTCTCTTACCTTGACTAGAAACAGGGAACAAAGCTTGCTTATTCTTGGGAAGATTCTCAAATAGAGGGACCATAGAGACTAATATGGCCACTGGCTAGTTGGAAGATCCTATTGGGTCCTTCCTCCTGGAATCTATTCCTCCTTGGCCTGTACCGATTTCGGGCCTGGTCTCTTTTTTTTTTTTTTTTTTTTTTTTTTTACAAACTTTGCCAATCTGCCTGGAAACTTGAGAGCAAAGGCTTTAGAGAAATCACCTGCTGCCTTGGTACCAGCTTGGCCTTGTGTAACAAAGTCAGCGTGGATGTGTATGTGTTGTGCTTGCCTCGCACACTCCCCGTCCTCTTCAGACATGACATATATCATGACCATGGCGGTGTTTCCTTTCCATCTGTTTGTTGTTTTGACCCACCCCACACCCCGTCTTGCGGCTTGTTTTCTTGCTCTTCCTTTTTTAACCTTTTCCCCACAACCTGGCTTGTGCCATTCCCGTGACTGTCACTAACA	ATATATCATGACCATGGCGGTGTTTCCTTTCCATCTGTTTGTTGTTTTGACCCACCCCACACCCCGTCTTGCGGCTTGTTTTCTTGCTCTTCCTTTTTTAACCTTTTCCCCACAACCTGGCTTGTGCCATTCCCGTGACTGTCACTAACA	GCCGTTGCCGAGAGATGGATGAACAGATCAGACTGATGGACCAGAACCTGAAGTGTCTGAGTGCTGCTGAAGAAAAGGTACT	AACCCTGAAGCCCGCGCACGGAGAGCTTCCTTCCGTGTGTGTGGTATGGTCTCCTTCGGTTTGGTTTTGTTTTGCAGCTGCCTCCCTCCACCAGTTGATTTGTTGAGTGCGTTCTCATCTCCATGGAATGCTCCATTCTTCCTTTCCACTTACTTGGCATCTCTCATCTCTTCTTTCCTAGTTGCTTCACTGCCTCCCCCTGAGGGTCTCTGCCTCCCCTGGGTGTTTGGGGGTTGTTAGGTTGGGCCTCTGTCCCTGTATCCACCCCCCAAGTAGCAGTCATAACTGTTCCCTGGTAGTGAGTGATTTCTCTCAAGTGTTCTTTCTTTATCAGAGCCAAACACTCCGAGCACAGGAGGGCCAGCTCCTAGCATACCTACCTGCTCCGTGCTAGGGGGAGGAGGGTTGATACCTGCTCAGGTTACCCAGCAGCTTTTCCTCCCTGATATACAGCCCAGCTCTCTCTACACATAGGCTCAATTCACATCTGTGTGTCTCTCTCCCCTTTTTTTTTCTTCCTCTTCCTCTTCCCCTTTTCCTCTCCTTTGGTATTAAAATGTTCACAGTAAGTGTTCTGAGCTGGAGGAGGAGCTGAAGAATGTCACCAACAACCTCAAGTCTCTTGAGGCTCAGGCGGAGAAGGTAGGGCTGGTTTGTGAAGATGCACAGGCTTTGGGGCTTGGGCCCAGCCCTGCCCTTAATGAAACAAGACATACCCATTCTGTATAATAATAATGAAAGACATACCCATTCTGTATAATAAATCGAGGGAAAAGCGAGCGTTCTCTTCCTTCCCACCTTTGTCTATCAGAGAGTAGGTTAATGCTAACTCCTCTGTACCCCCCCCCCCCCATCTCGGGTTTAAATAACTCTGGTCTGCGGTGCTCCTGGAGTGTGCTCCTTGAGTTGATACTGCCGTGCTCAAAATCAGTTATAAGGAGCATAAGATGGGGCAACAGAGCGCCAGCTCTCGAGACCTGTCTAGGAGCAGTCAGGGCAGATGATTGCCACTTACCATCATGAGGGATGCTTTAACTGTCGATTCCTGCTCGTTAACTTGGAGAAAGGAAAAGCACTTTGGGTTGACAGAAGTAGGATGAAAATTTAGGTCTGTTAACAAAAGAAAAAAAAAGGTCCTGGTGAAGTTTACACTGCAAGTTTTGTTTGCAGATAGTTGGGTCTTAGGACTCTTGCTTTTTTTAGTCCTGGACCAAATCAAATCCAGAAGAATGTCTATGACTTATGTGAGAATAATATGGCTGTTGTCTGTGAGATGGTCTCTACTCTGAAATTTGTATTCTACTTTTCTTTACAG	TGCAGATAGTTGGGTCTTAGGACTCTTGCTTTTTTTAGTCCTGGACCAAATCAAATCCAGAAGAATGTCTATGACTTATGTGAGAATAATATGGCTGTTGTCTGTGAGATGGTCTCTACTCTGAAATTTGTATTCTACTTTTCTTTACAG	TAAGTGTTCTGAGCTGGAGGAGGAGCTGAAGAATGTCACCAACAACCTCAAGTCTCTTGAGGCTCAGGCGGAGAAG	TGGCAGAGTCGTGAGTATTTTGTCTCCAGA,GTATGAAGAGGTGAGTTGCCTCTGCAGTGC	GTCGTGAGT,GAGGTGAGT	TCCCGTGACTGTCACTAACAGCCGTTGCCG	TCCCGTGACTGTCACTAACAGCC	AAAAGGTACTAACCCTGAAGCCCGCGCACG	ACTAACCCT	TGGTATTAAAATGTTCACAGTAAGTGTTCT,TATTCTACTTTTCTTTACAGTACTCTCAAA	TGGTATTAAAATGTTCACAGTAA,TATTCTACTTTTCTTTACAGTAC
38853	ENSMUSG00000027940.19	Tpm3	chr3	+	89996354	89996430	89994980	89995051	89997103	89997166	38853	54	76	126	0	0	0	214	160	76	0	2	0	200	124	1	1	1	1	1	1	0.98	1	0.007	89996104	89996680	chr3:89996104-89996680:+	ns	89996354,89996430,chr3,+,ENSMUSG00000027940.19		yes	77	76	63	0.987013	0.818182	1302	673	16.9091	8.74026	0.519481	0.493216	0.5	0.438336	0.301587	0.9625	0.94944	0.843796	0.580556	-6.98752	-6.61501	150	150	0.5	0.3	0.566667	0.266667	7.82	-13.51	8.76	8.24	-21.75	0.94	82	AATTCACAT	0.0443162	0.844156	1	63	144	1.20978	3	87	AATTCACAT,GGCTCAATT,CCCTGATAT	0.0443162	0.829268	2	63	144	1.06402	27	CTCTGAAAT	0.511401	0.772727	3	20	42	1.03046	3	44	CTCTGAAAT,GAATAATAT,CTGTGAGAT	-0.278134	0.692308	6	11	21	0.418645	ENSMUST00000029549.16:ENSMUST00000118566.8:ENSMUST00000119158.8:ENSMUST00000119570.8:ENSMUST00000121503.8:ENSMUST00000131354.8:ENSMUST00000133281.8:ENSMUST00000149432.8:ENSMUST00000149734.2	19068	8	5	0.75	3	4	8	16	9	0	0	2	0.222222	7	0.777778	0	0	yes	89993752,89993886,chr3,+,ENSMUSG00000027940.19:89994980,89995051,chr3,+,ENSMUSG00000027940.19:89995707,89995783,chr3,+,ENSMUSG00000027940.19:89995707,89995788,chr3,+,ENSMUSG00000027940.19:89998319,89998398,chr3,+,ENSMUSG00000027940.19	5	TGGTCTCTTTTTTTTTTTTTTTTTTTTTTTTTTTACAAACTTTGCCAATCTGCCTGGAAACTTGAGAGCAAAGGCTTTAGAGAAATCACCTGCTGCCTTGGTACCAGCTTGGCCTTGTGTAACAAAGTCAGCGTGGATGTGTATGTGTTGTGCTTGCCTCGCACACTCCCCGTCCTCTTCAGACATGACATATATCATGACCATGGCGGTGTTTCCTTTCCATCTGTTTGTTGTTTTGACCCACCCCACACCCCGTCTTGCGGCTTGTTTTCTTGCTCTTCCTTTTTTAACCTTTTCCCCACAACCTGGCTTGTGCCATTCCCGTGACTGTCACTAACAGCCGTTGCCGAGAGATGGATGAACAGATCAGACTGATGGACCAGAACCTGAAGTGTCTGAGTGCTGCTGAAGAAAAG	GTGAGTTGCCTCTGCAGTGCGTGCGGGCCCTGCAAAGACAGTCAAGAGGGGATAGCTATCGCCCTGGCTTGATTGAGCCGTACTGGGGTCTTTTCTTCTAGGTGGCTCGTAAGTTGGTGATTATTGAAGGAGACTTGGAACGCACGGAGGAACGTGCTGAGCTGGCAGAGTCGTGAGTATTTTGTCTCCAGATCTTGTCAGCTCATCCTGCCTGCTTGGGCACTAATTCCGAGTAAACTAGCCTTCCTTTGACCTTGTTAAACAGGCCCTGGAGGGTGGTGGTCCTCTGTAGTGCTTTTAGCCTCCAAGAATGGCTTTGGGCTTTCTCTTACCTTGACTAGAAACAGGGAACAAAGCTTGCTTATTCTTGGGAAGATTCTCAAATAGAGGGACCATAGAGACTAATATGGCCACTGGCTAGTTGGAAGATCCTATTGGGTCCTTCCTCCTGGAATCTATTCCTCCTTGGCCTGTACCGATTTCGGGCCTGGTCTCTTTTTTTTTTTTTTTTTTTTTTTTTTTACAAACTTTGCCAATCTGCCTGGAAACTTGAGAGCAAAGGCTTTAGAGAAATCACCTGCTGCCTTGGTACCAGCTTGGCCTTGTGTAACAAAGTCAGCGTGGATGTGTATGTGTTGTGCTTGCCTCGCACACTCCCCGTCCTCTTCAGACATGACATATATCATGACCATGGCGGTGTTTCCTTTCCATCTGTTTGTTGTTTTGACCCACCCCACACCCCGTCTTGCGGCTTGTTTTCTTGCTCTTCCTTTTTTAACCTTTTCCCCACAACCTGGCTTGTGCCATTCCCGTGACTGTCACTAACAGCCGTTGCCGAGAGATGGATGAACAGATCAGACTGATGGACCAGAACCTGAAGTGTCTGAGTGCTGCTGAAGAAAAGGTACTAACCCTGAAGCCCGCGCACGGAGAGCTTCCTTCCGTGTGTGTGGTATGGTCTCCTTCGGTTTGGTTTTGTTTTGCAGCTGCCTCCCTCCACCAGTTGATTTGTTGAGTGCGTTCTCATCTCCATGGAATGCTCCATTCTTCCTTTCCACTTACTTGGCATCTCTCATCTCTTCTTTCCTAGTTGCTTCACTGCCTCCCCCTGAGGGTCTCTGCCTCCCCTGGGTGTTTGGGGGTTGTTAGGTTGGGCCTCTGTCCCTGTATCCACCCCCCAAGTAGCAGTCATAACTGTTCCCTGGTAGTGAGTGATTTCTCTCAAGTGTTCTTTCTTTATCAGAGCCAAACACTCCGAGCACAGGAGGGCCAGCTCCTAGCATACCTACCTGCTCCGTGCTAGGGGGAGGAGGGTTGATACCTGCTCAGGTTACCCAGCAGCTTTTCCTCCCTGATATACAGCCCAGCTCTCTCTACACATAGGCTCAATTCACATCTGTGTGTCTCTCTCCCCTTTTTTTTTCTTCCTCTTCCTCTTCCCCTTTTCCTCTCCTTTGGTATTAAAATGTTCACA	CTCAGGTTACCCAGCAGCTTTTCCTCCCTGATATACAGCCCAGCTCTCTCTACACATAGGCTCAATTCACATCTGTGTGTCTCTCTCCCCTTTTTTTTTCTTCCTCTTCCTCTTCCCCTTTTCCTCTCCTTTGGTATTAAAATGTTCACA	GTAAGTGTTCTGAGCTGGAGGAGGAGCTGAAGAATGTCACCAACAACCTCAAGTCTCTTGAGGCTCAGGCGGAGAAG	GTAGGGCTGGTTTGTGAAGATGCACAGGCTTTGGGGCTTGGGCCCAGCCCTGCCCTTAATGAAACAAGACATACCCATTCTGTATAATAATAATGAAAGACATACCCATTCTGTATAATAAATCGAGGGAAAAGCGAGCGTTCTCTTCCTTCCCACCTTTGTCTATCAGAGAGTAGGTTAATGCTAACTCCTCTGTACCCCCCCCCCCCCATCTCGGGTTTAAATAACTCTGGTCTGCGGTGCTCCTGGAGTGTGCTCCTTGAGTTGATACTGCCGTGCTCAAAATCAGTTATAAGGAGCATAAGATGGGGCAACAGAGCGCCAGCTCTCGAGACCTGTCTAGGAGCAGTCAGGGCAGATGATTGCCACTTACCATCATGAGGGATGCTTTAACTGTCGATTCCTGCTCGTTAACTTGGAGAAAGGAAAAGCACTTTGGGTTGACAGAAGTAGGATGAAAATTTAGGTCTGTTAACAAAAGAAAAAAAAAGGTCCTGGTGAAGTTTACACTGCAAGTTTTGTTTGCAGATAGTTGGGTCTTAGGACTCTTGCTTTTTTTAGTCCTGGACCAAATCAAATCCAGAAGAATGTCTATGACTTATGTGAGAATAATATGGCTGTTGTCTGTGAGATGGTCTCTACTCTGAAATTTGTATTCTACTTTTCTTTACAG	TGCAGATAGTTGGGTCTTAGGACTCTTGCTTTTTTTAGTCCTGGACCAAATCAAATCCAGAAGAATGTCTATGACTTATGTGAGAATAATATGGCTGTTGTCTGTGAGATGGTCTCTACTCTGAAATTTGTATTCTACTTTTCTTTACAG	TACTCTCAAAAAGAAGACAAGTATGAAGAAGAAATAAAGATTCTTACTGATAAACTCAAGGAG	TGGCAGAGTCGTGAGTATTTTGTCTCCAGA,TGAAGAAAAGGTACTAACCCTGAAGCCCGC,AAAAGGTACTAACCCTGAAGCCCGCGCACG,GTATGAAGAGGTGAGTTGCCTCTGCAGTGC	GTCGTGAGT,AAGGTACTA,ACTAACCCT,GAGGTGAGT	TTGGTATTAAAATGTTCACAGTAAGTGTTC	TTGGTATTAAAATGTTCACAGTA	GGCGGAGAAGGTAGGGCTGGTTTGTGAAGA	AAGGTAGGG	TATTCTACTTTTCTTTACAGTACTCTCAAA	TATTCTACTTTTCTTTACAGTAC
38855	ENSMUSG00000027940.19	Tpm3	chr3	+	89998319	89998398	89997316	89997386	90005681	90006090	38855	21	29	27	0	0	1	66	45	26	2	0	0	203	124	1	1	1	1	0.943	0.953	1	1	-0.003	89998069	89998648	chr3:89998069-89998648:+	ns	89998319,89998398,chr3,+,ENSMUSG00000027940.19		yes	80	70	889	0.875	11.1125	932	7859.5	11.65	98.2438	0.525	0.461373	0.528571	0.455311	0.485794	1.0068	0.878806	0.867258	0.925321	-5.67152	-7.96461	150	150	0.6	0.6	0.5	0.333333	9.26	-9.64	2.73	8.62	-18.26	-6.53	52	TTCTGACAC	2.823	0.765957	1	33	54	2.0844	6	76	TTCTGACAC,TAATGACTC,TTCTAATGA	1.85631	0.77027	1	22	46	1.50975	24	GCTTAACTT	0.40548	0.894737	1	18	43	1.17852	2	25	GCTTAACTT,TGCTTAACT,GTCTCAGAA	-0.293406	0.85	2	18	43	0.822293	ENSMUST00000029549.16:ENSMUST00000118566.8:ENSMUST00000119158.8:ENSMUST00000119570.8:ENSMUST00000121503.8:ENSMUST00000136125.2	20361.5	8.5	8	0.95	3	5	10	16	6	0	0	0	0	6	1	0	0	yes	89993752,89993886,chr3,+,ENSMUSG00000027940.19:89994980,89995051,chr3,+,ENSMUSG00000027940.19:89995707,89995783,chr3,+,ENSMUSG00000027940.19:89995707,89995788,chr3,+,ENSMUSG00000027940.19:89996354,89996430,chr3,+,ENSMUSG00000027940.19	5	GCAGAGACCCGTGCTGAGTTTGCTGAAAGATCGGTAGCCAAGCTGGAGAAGACCATTGATGACCTGGAAG	GTATGGAGCACATGAGGGCGTGTGAGAAAGGAAGGCCTTGCCCGCTAATCTTGAGCCTTTGGTCTGTGCATCAGAGAAATGGTAGTGACTTGGAATATTGGATGCGTCCTGTCCTGTGTTAATGCTAGACTTGCAGGATTTTTAAATCTTTTCCTTTATAGTAAGTCTACTTATTTCTGGAATCTGCCATCCATCCTTTGAAAAGATGTAATGGCTGTATTTATCTCCAATTTGATCTCAGATATCTTAAATCTTGACTGTGAGTTGAAATGGAAGCCATGGTTTTGTGCATGCCACCCCATGGCCACTTTGGGTATCTCTTTTTATCATTCAGGCCGGGTGACACCTGCAGGAGATAACAACCAAGTCTTGCAGCCTGAACAGATCAAACAGTCAGGGCTTCTTGTTCTTGTAGTTTGGCAGCTTTGTCTGTCCACCTTAACAAAGAAACAAGTCCTTTGCTTTGAGACTAACTTCCTTGATACGCTCTTGGTGTTGGATGGTCTGGGAAAGGGTTCGGGGAGGCGGCCGTAGAACCGGAGTGGTGACCACCCTGAGTAGGCAGAGGAGAGTCACTAAGACTGCTGTGCCTTCTCCCTTCTCTGTCTTCCTTAAGTGTTAGCACTGCTTCAGAATTGGGTGGGAGAGGTGGCTTTGGGTGCCTGCAGTGCTGGCATGTGTTCAGGTTCTCAGTTCTTGCCGCAGTTGACTTGACGAGACATCAGGAAGTACGATTAGCTGTTGGGGAAAGAGGTCGGTCATGGCTGCCAGGATAGTTTTTATGTTTTTTTCCAGAATAGTTTGTTTTTCCTTCCTGGATTTAGACCTATGGTCACAGTTTTCCTATTTTCTAATGACTCCCTCTCTTCATCTGCTTCTGACACCTTTCACTTTATCCCCTCCATCATCCCTGTGGTTCCTGTGCCTGTCCA	TGTTTTTTTCCAGAATAGTTTGTTTTTCCTTCCTGGATTTAGACCTATGGTCACAGTTTTCCTATTTTCTAATGACTCCCTCTCTTCATCTGCTTCTGACACCTTTCACTTTATCCCCTCCATCATCCCTGTGGTTCCTGTGCCTGTCCA	GACGAGCTCTATGCCCAGAAACTGAAGTACAAGGCCATTAGCGACGAGCTGGACCACGCCCTCAATGACATGACCTCTAT	GTAACTATCAGGCAGCAGCGTGGGGTTGGAATCCTGGCGGGTGGGTGAAGACTGTGCTTGGGTTTTGTCCTTGAATCTGCAGTCTCCACCCACTTGCAAACAAATGTTGGTGCTGGTTATCTGTTTGGGGAGCCTTTTAATCTTCATGTAATTTGTATTTTCTCTTATTCTCCCATCTAGTTCTAACAGGGTCTTATATAAGCCATATCGACCTTAGACTCCAACCTCTAAAGTGACAGCCACGTGCCACTGTGCCCAGCTCTCCTTCTCACTGAGTTCTCACTTTGGTTTCTCAAAACTAGGCAGGGTGACACACAGCTGTAAGCCAAGCCACCTAGATGCTAACACAGAAGGATTGGTGCAGGTTCAAGGCCAGCTGATGCTGGGTGGCAAGACTGAGTCTCAAAAGCAAAACAGAGCAGTCATGGTGGCGTTCACCTTTAGTCCTGGCGTGAGTGGTTGGATTTCTAGAATTCGAGGCCATCTTGGACTAAATGATGAATTCCAGGACTGCTAGGGTTATGTGTAGAGGTTCTGATTTGTGCCCTGATACTAAACTTAATGGGACATACCCAGGGTGAGAAGCAGCCAGTTTTGAGCTGAGTCCCAAAGCAAGCCAAGCAGTAAACAGCACCAAAAGATTTGGGGGACTTTACCTGTTTGCTGTGGATCTGTTGGTGCTAACCTGCAGCGTCTTCCCACTAACCCTGGGAGAGTGTTGCAGCCCGTGCGTGTGTCTGGCTTTCTCTCCTCCTGCTCTGTCGCTCTTGTTCCTTCTTCCTAAGCTGCTGCCTCAGTTGAGCCCGCCCTTCTCACCTGGAGTGTCCTTTTTCATACAGATAAACTGTCACCGTTTCTGCCCTGTTCTGGATCTGCCCCCTTTCCTTGGGGAACCCAACACCCCACTCGCTCTGGATTCCATTTGGGTCAGCCTGGCTGGTTCCTACAGCCTTAGGGCTGGAGGGCCTTGGGGGGGGGCACACAAAGCAATTTACATATTTGCTTTCCAACCCCATATTAAAATGTTAAGCTGCCAGAAGCCTCACGGCCTCTTGCATTTGTGTTATTGACAAAGTTGTTGGTGTACATAAGAAGGAGTCCTGCCAGTGTGATGTGGGGACAGCTGTATTAGGCTTCCCCTCTTCCAACTTCTGTATGATCAAAGCTACTTTGTGTGTGTGTTTTTCTTGACACTTAAACTTGCTGATTGGAGTCTTGTCCGAGTGACCAGTAAAGGCTTCTCATGGTGGGAAGTCTGGTGCTATTCCTCAAACCTTACTGAGGAGTTCTTACATAGCCCACCTGGACATTTTCATTCTTTTAGCCCCTCTCCCGTACAGTAAGGTCAGTGACCATTGATTTAGCTCCTATCACTCTGCCCTTTTGCCCAAGACTCAGAAACTACATCCTCGGACCCATCCTTACAGTTAAGTGATCATCCCAACTCACAGAGGAAGGTGTAACATGGCGGGTTGGATTCTTGATAGATAGGTGTTTCATCTTTAAGCCTTTCTCATTTCTCGCTCACTCGAGGCTGCTGCCATTGTCCTCTATAGGACGCACACGGCAAATGATGGGCAAAGGGAAAACAGCTAGTCATGCATATTTCAAACAACATACACGTGAGGGTAATGACTTACTACTAAACTTCATAGTCAAGTTCTTCTTGGTACACATTGTAGAATTGAATATCAACACTTCACAGCTGTTCCAGTTTATACAGCAGATACATTTGGTATCACAGCTAAATGCTGCATAGTATTTCAGTTTCTTAGCAGAGTACATATTTGAAACTTGCCTTTTCAGTATCCAGGGCTATGAATGTGGCACAGGGAGAGTGTCACCCAATGTACACAAGGCTCTTGAGTTTGAACCCCAGTACTACAAAGAGAGAAAGGGAAGCTATAGCTAGGTAGAGAAGCTCTCTCCCAAGCCAGGTTCCTTTGCCTACACTATCCCTGCCACGTAGCCTTTGAGATGAAGTCGAGGTTGATTTGTGTGGCAGGCAGGGCCTGGTGTTTTCTTTTTGTGTTTTTTTTTTTTTGATTTTTTATTTATTATATGTAAGTACACTGTAGCTGTTATCAGACACTCCAGAAGAGGGCATCAGATTTCGTTATGGATGGTTGTGAGCCACCATGTGGTTGCTGGGATTTGAACTCGGGACCTTCGGAAGAGCAGTCGGCGCTCTTAACCACTGATCCATCTTGCCAGCCCGGTGTTTTCTAGCTCTCCTGTCCTAATAGACATTAACGCAGCTGAGGAGCCCCCTGCATGTAGGTTGCTCTGAGTCTAAAGTACAAGCCTAAAGCTAAAGCTGTTGTTGAGCTGCACATAGTAAAGGTCAGGGTGCACATAGTAAAGGGAGGGGTGCTGCTGTCACGGTGACCTCCAAATTAGAATTTTGAGCTCTTTGTCTTTTTGAGTAAGTTTTACACTAGCCCTGGATGTCCTAGAACTCAGTCTATGCCCAAGCTGTCCTTGAACTCACGGCAGTCCTTCCTCTGCCTCTCAAGACAGCACCACCAACTGTACTGTATGAGGTGTGTTCATTGTGTTTGGTTTGGTGGTGCAGAACTCTGAACCCAGAGCCTTGAGCTCCATCACCAGCCCCAGGATTGGCTTTTCATGAGCAGAATGCAGTTTAGAGGTAGTCAAGACTCAGTATTCCAGCCACAGAAACACAGAGTGAAGAAGCTTAGCTAGGGAGGAACACAGTAGCTCTGCAGGTTTGTGGGCAGGATGGTTGCCGAAGCTTTGTCCTTGTCAGATAGCTGAGGGAGACGCCACTGTAGTTTATGAACTAGTGTGTGCTCCGAAAAGAATGAAAGTTGTTGCATCTGGGCATGGTGGCTAAGCCTGTACCCAGCATTCTGGAGACTAAGGAAGGAAGATCAAAAGTTCAAGGCCACACACACTAAACTACATAACAAGACCCTGGGTCAAAAATAATAAACAAGGCTGGGTGTGGTGGTATATGCCTCTTTAATCTCAACATACGGATCTCTGACTTCGAGGTCAGTACTGTCTATATAACAAGTTCTGGGCCAGCCAGTATAGTGAGATTCTTTTAAGACAACAACTTTTACTGGGTGGTATACGCCTTTATTCCCAGCACTTAGAAGGCATATATGAGTTTGAGACAAGCTTGGTCTACAGAACCAGTCCCAGGACATCCAGGGCTACGTTGAGAACACTGCACAAAAACAAAAAACTTTTCCAAGTAAAAAAATAGTATATTTGGTATGTGTATATACATATATATTGGGTTGAGTGTTCTGGCCCCAAGTTACAGATGTTTGCGTATCATTGTACTAGCTAATATTGGTCTGCTATCTTTGTTTTCAAATCGACTCTTGCTTTTAAAATGTTTTAAAGTTCACAAGATAAACAGTAACATGCACACACCACTAACCAAGAATATGCTGTACTTCGGGAAATGCTAGATTAGGCTGCAGATTTCTCTATTTTTCTGAGCCAGGGTCTCACTGTGTAGCTATGGCTAACCTGAGACACAGCAGTCCTCTAATCTCAGCCTCCAGTGAGCTGGGTAACAGGCATGCACAGCCCTGCCTGATAAGATAAACACTTTGACAACTAAGTGTGCAGAGGTAAAGTTAGGTAACTGGTTTTGAGACTGAGAAAGTGATTTCATGAAAGATGGTAGGGAGCTAATGTCCTGGCTTGGAATTTGGGAAGCAGGAGAAGCATATGTCTGAGAAACTCGTGGTCAACGAGGGGAGGAGCTGATAGAAATTTTGGAATCCAAACGGTATTTTAAGGGTATATCCAAGGTATTTTAAGTTATAAAGATGCTAGTCATAGTGCTACATTCCTTTAACCCCATCACCCGGGCAGAGGAAAGCCAGTCTACATAGTTCAGGACAGCCAGTAGTACAAAGAGAGACCCTGTCTGAAAGAAAGAAGTGAAGAAAGAGAAAAAAAAGAAAGCAAAATCAACCACTGCAGGCGTGGAAAGGTTAAATACAGAGAAAAGCTAAGTTGGGCAGGAAGTCAAAGGAACTTGTTTGAAGGGATAAGGGATAGAGGAGAGGGAGGGGCAGCTCAGGGCCGAGGGGTTCTCGGCTCCAGCAGACAGACTGAGAAAGAGGGAAGTGCAGTTGGGCATCCACGGCTCAAGTAAGTTGAGAGTGTGTTGGGAGCATTGGGTTCAACTGTAGGCAGATACCATATTCAAGGAGAGGGCATTAGTGAAGGAAAGCAGTAACCACACTTGAAAGTGCTCGTGCCCGGTAGAATCTGGCCACTGAGGTCAGGTATCAGCCACTTGTTTCTGTGGCTGTTAAACATGTCTTGTGGTGAGGCTAGAATTCAGCTTTATTTATTTTTAAATGAATGGAAAAGTTCATTTAAATTTAAGTAACCCCATGAGACTGTTGCTCAGAACAGGTGCAGCCATTGGGTGTAAGTCAGGAGTTTGAATAGCAGGGTGAGGGTTTGAGATCCTGCCTCAAAATAAAAGTTAAAGCCAGGTGTTGGTGGCGCACGCCTTTGATCCCGGCACTCGGGAGGCAGAGGCAGGCGGATTTCTGAGTTCGAGGCCAGCCTGGTCTACAAAGTAAGTTCCAGGACAGCCAGGGTTATACAGAAAAACAAACAAACAAACAAACAAAAAGAATGTCTCCTAAGTCAAACAGGCTCAGCACTGACCCTCTAGAAGCCTCCTGACTACTCTTGTTCTGTCATGTAGGGTAGGGTAATTCTTGTACACACGGAAAGATTCTGCACATTAGCATATTGCTCTCCTCTGGTCAGTAGATATCTGTAGAGCCTTCTGGCCACTGTGATAGCCACAGCCTGTCTGGTCAATCGTGGAGGTAGACATCTATAGTTAAAGCACTCAAAGGCAGAGGCAGGAGGATTCCTCAAGTATGAAGCCAGCCTGAGACACATAACCTTTGTTCTTTTAAAAAAATAAAAATAAAAAATAAAGGACCCCTAAAGTCTGCCCTTTACGAATCCCATGTCCTCCCTGGAAGAGAGGACAGTGTCAGTCACTAAGTGCTTTGTCTCTGTGACCAGTCCCAGCCAGAGAGCAAGGCCTAGCTGGAAAATGAGACCATGTCTCAAGTTGAAGCAAGCTCTAAAACGTAGGAAGTTGAACTTAAACTAGGAATTGAACCAGGTCCTATAGAAGGGCATCTAATGGTGGTGCACACCTTTAATCTCAGCAGTGGGGAGGCAGCTCTGAATTGGAGCACAGCTTGATCTAAAGTGAGTTCCAGGACAGCCAGAGCTATATAGTGAGAGACCCTGTTTTAGTGGGAAAACAAACAGAAAAGCTCTCACCTGAGCTTCAGTCACCTGACTGATAGTAGGGTGGCCCAAGAGTAATTTTTAGCTTTCCTGTATCTCTGGGTTTAGGATTATCTACAACTGGGTGGAGTGGTACACACCTATAATCCCAGTTATTTTTGGAGACTATAGCTGCAACATGGGGTTTGAAATGAACCAGTGCAACAGAACAACATCCTATCACATTGGAGTCTGGGAAGAGTCTAAAATCCTCATACTTCCTCTTAAGATGATGTGCTCTGGGCTGGAGAGATGGCTCGGTGGGTAAGGGCACTGACTGCTCTTCCAAAGGTCCTGAGTTCAAATCCCAGCAACCACATGGTGGCTCACAACCACCCATAATGAGATCTGATGCCCTCTTCTGGTGTGTCTGAAGTCAGCTACAGTGAACTTATGCATGATAATAAATCTTTAAAAAAAAAAAAGATGATGTGCTCTAAGTAGAAAGCCTAGATAAAGGCAGTAGACCTGAGCACTGCTTAAATGTACATTTAAGTAATGTTCTAGGTTATACGGGGGGGAAAAAACTTGGTAGCATGGAATTTTTTTTTATACCTAAGAAGTTTAGCCATTGATGAGTAGCTGTAGCCTATGAATACTAGAGTGTCTTAGATTTTCTTAAGATTGAAATTCATAGTACTGGACATCATATTTATATTCAAAGCAAGAAAGAAATCTAAAACTTTCTCATGAGCCCAGCTTCCCCTGCATTTCACTGGCCTGAATTGGAATCTGTGACCACCTTTGGCAAGGAGACAATATAATGTTCTTTTAATCAATTGTTTTTTATTATCTTTTTTTTAAGATTTATTTATTTATTTTTATGTATGTGTGTACACTGTAGCTATACAGATGGTTGTGAGCCGGGTGGGGGTGGCACATGCCTTTGATCCCAGCACTTGGGAGGCAGAGGCAGGTGGATTTCTGAGTTAGAGGCCAGCCTGATCCACAGAGTGAGTTCCAGGACAGCCAGGGCTACACAGAGAAATCCTGTCTCAAAAAAACAAAAAACAAAAACAAAAAACCAAACAGATGGTTGTGAGCCTTCATGGGGTTGTCGGGAATTGAATTTTTAGGACCTATGCTCGCTCAGTCCCTGCTTGCTCCAGCCCAAAGATTTATTATTATATATAAGTACACTGTAGCTTATTTCAGACACACCAGAAAAGGTAGTCAGATTTTATTACAGGTGGTTGTGAGCCACCATGTGGTTGCTGGGATTTGAACTCAGGACCTTTGGTAGAGCAGTCAGTGCTCTTACCCACTGAGCCATCTCTCCAGCCTGTATTTTATTATCTTATGGGGGTGTTTTGACTCTTCATGTTTGTACATCACATGCATGCCTGTTATCTACAGAGGCCAAAAGAAAGCATGTTACAGGTGGTTATGAGGTGCCATGTGGGTGCTGAGAATTGAACCCAGTTCCTCTAGAAGAGCATTCGGTGCTCTAAACCCCATAGTAGTCATAATTAGCTTAACCTTTAAGTGCTGTGTATACTGCCGACTGGGATAGGTTAATTCTTATATAAAATGGGAACGTAAACATGAATCAGGGAGAACTTGAGGATGTCTTTGTTATATTACACTCCATATGAAGTATGAAAGTGAAGGTCGATTTGGTGAGATGGGTATGCAGTGTTCCCTGTGAGTTCTCCAAGCCCTCACGGCTGAATGCCTCTTTCTAAGTGCACTGTATCTGCCACGTGACAGTTACACCCCAGGCACAGATGCTGTGAAGGAAGTGTGTTTTCACATTCAGAATGGTCCTGCAGCTGAAATTCTTACCCTATTCTTTCCACCAACTTGATCACTCTTCCTGCCCTGGGTCCTTGTACTCTCCTGCCGAATGGTGCATGTTACATAGACCAGCTAGGTGAAAGACATTTGCCTCTGCCTTCTACTAACCTCCCCTTTTCTCTCTCTCCTCCTGTTCTCCTTTCCTCTTCCCCTCTCTGTTGCTGCTGCAGAGCGTCTCTACAGCCAACTTGAGCGAAACCGCCTGCTTTCTAATGAGCTGAAGCTAACGCTGCATGGTCTTTGTGACTGACGGGCAGGGCTCCCTGATGCCCAGTAAACCCACACCACTGACCTGGACCCAGCAAAAAGCTGATTGCCTTTTAAACCGTTACTGTTCGCCCTAAGCAAGTTGCTTTTTTAATGAGGGCAGCTAGACTACCGTTGATTTCCTGGCAGCCCCCACCAAGTTGCAGTGGCTATTTCTATTCTAGAAGAGCTTGTGGGTGATGAAGAAGGGGCCTGGGAGATTTAGTGCGGAACTTGGAAGCCCTTAGCTGCAGCCTTCTCACCTGTACACTGACTGTAGGGCTTGCTCTCGTGCATGGATATTTTCTAACAATAAAAGCACTGACTTGACAAGACGTTGTAACTGCTTCATCTGCAGGCCCAGGGTTGGGCTCCTGTGACTGGGTGGAAACAGGGATGGGCAAGAAGGGTGTGTGGTATGAAAAGGGGCCTGACTTGGGCCTTTTTCTTCCCTTCCCTGAAGCTCTGCGGTTTACTTGCTAGGCAGGTTAATGCTTGGTGTCCTGCCACCAGGCTTTCTTCCTGATAGTTTTCCTTCTTGCTGCTTTTGTGTTTAATTGTAAGTCACTCTCCGAGTCAGCTCTGTTGATAACTTTGCTAAAATCTCAGTGGGGCTTTACTGACAAGAATGCGTCTGGGTCGTATTTATTCTCCTTGACCTGAGGACTCCTGTCCTCTTCACTCTGAAGAAAGTACCTACTGTAGGAGGATCCTGTGCCCTTTACTTGAGATTTTGATCTTTGTCCTTGTCTGGAGTGGTCACACTCTACTGTGGCATTTCAAATAGGTATTGACCTGTGAACAGACCCGGTGGGTGGGCGCCTGGTGCTTTCAACCGGATCCTTCTGGGACCGAAAGCTGAATAATGCCTTTTGGTTGCCTGTGGGAGGGAGATGAAATGGCGGATAAGCTGAGCTCCCTCCCCCGGGCAGGAGAGAAACTCTTTGGCTTCAGTAGGCAAGCCAGAGACCCCACAGAACCCAGGTGTGCAGTAGCTGCCTTCTGTACCTTCCTTGCAACTGGAGCAAGTCTCAGAACTTGGACCTTTGCTTAACTTCTCTTCTTTATTTCCACTAG	GGCAGGAGAGAAACTCTTTGGCTTCAGTAGGCAAGCCAGAGACCCCACAGAACCCAGGTGTGCAGTAGCTGCCTTCTGTACCTTCCTTGCAACTGGAGCAAGTCTCAGAACTTGGACCTTTGCTTAACTTCTCTTCTTTATTTCCACTAG	ATAAACTGAAGTGCACCAAAGAGGAGCATCTCTGTACACAAAGGATGCTGGACCAGACCCTGCTGGACCTGAACGAGATGTAGACCTCCCCATCCCTGCCCCGCGGCCATTCCTCCCTCTGACCTTGACTCCGCCAGAGGCCAGCCTCCCTGAAGCTGACCTTGAAACTGAGGGCTGATCTTTTTAACTGAAGGCTGCTTTCCCTCCTGCCACCCCCTTTTACTACCCCTCTTGTCTTTTTCACAAAACTGTGTCAGCCTTTTCCCAGAGTTCCAGTTGGAGGGGCTGAACACCTTTGGGAACAATATTTAAGGGAATGTGAGCACAACGCAGTGTCTTCAATGCAGTTGTGATACGCACATTGTGATTACTTTCTGTCTTAGCAACCATTTTTAACATTCCAAGCACTTCTGCCGCTTGGAGCAGCACATTTTAGCCTAATGGATACTGTCTCGCCATGGAGGAGAAACCCAGGATTGGGCCTGCCTTCCTGAGAGCCAGCAGAGCCCAGGCAGGCTCCACTGTGGGAGACCTCAGTGCTCTGCACCAACTCTTAGCCAAACAACAGGGGGATTCTAGGAAGTTAGCCAAAAACAAAAACTGTTCTGGGCTGTGAAGGTTTTCAGCTTTGGTGTCTTTGAACAATTTTACACTTATTTTTATTTTTTACTTTTTCCATCAGATGTGACCAAATAAGACAATGAGACGTCTGAGACAGCCCCACCTCCCAGGGCCTCATGCATGTTAGTTAGGCAAGCGTGCTACCGTTCAGCCCCAGCCCTGAGCCCAAACTTATCGCAGCTCTACCCCTTTCCTAACTGCTCAAAGATGGATCATGCCGCCCCTTAGTGTTGTGGAGACCTCTTAGAGGTCACCTGCCCCCAAGGGAGACAGAGAAAGGAAAATTATGTTTGTGCCACTGATTTAGCCACATGAACATCATCTCATCGCCCTCTCCTGAAGCTGCGGTCTCTAAAGTGCCATCTCATTGTGCTTTGTATCAGTCAGTGCTGGAGAAATCTTGAATAGCTTATGTGTAAAAAAACAAAAAACAAAAAAAAAACTTTTTAAATTTTATATTATTTTGAAGTTTTGTTTTTGGGGGGTTGGGTTAGCTTGGCCAAGCCATTGACTGTGAGAATTCTTTGCAGTCTGTGAGCTAGTGGTGTGCTGATCTTTCAAGTGTCCCCACCCAATTGCCATGTTCAGGTGGTTTCTTCTCGGCCTGTTAGGTGGGCACCCTGCAGATTCCTGGCTTGTTTGTACTCTCCTCCGACCGACCGACCGGAGAAAGAGAACCCCGCAGTGCAACTGTTTTGATACTGAATATCGATAAGTGACATTTTGAAATAAAGAACCAGTCCCTCCACGATCA	GACCTGGAAGGTATGGAGCACATGAGGGCG	AAGGTATGG	GTGGTTCCTGTGCCTGTCCAGACGAGCTCT	GTGGTTCCTGTGCCTGTCCAGAC	TGACCTCTATGTAACTATCAGGCAGCAGCG	TATGTAACT	CTCTTCTTTATTTCCACTAGATAAACTGAA,CCTCTCTGTTGCTGCTGCAGAGCGTCTCTA,GAGTGTCCTTTTTCATACAGATAAACTGTC	CTCTTCTTTATTTCCACTAGATA,CCTCTCTGTTGCTGCTGCAGAGC,GAGTGTCCTTTTTCATACAGATA
