## Supplementary material for "PDGFRα signaling regulates Srsf3 transcript binding to affect PI3K signaling and endosomal trafficking": Table S10 (part 342 of 462)

### Sheet: sc vs sh -PDGF Matt output (continued)
ID	GeneID	geneSymbol	chr	strand	exonStart_0base	exonEnd	upstreamES	upstreamEE	downstreamES	downstreamEE	ID.1	IJC_SAMPLE1.1	IJC_SAMPLE1.2	IJC_SAMPLE1.3	SJC_SAMPLE1.1	SJC_SAMPLE1.2	SJC_SAMPLE1.3	IJC_SAMPLE2.1	IJC_SAMPLE2.2	IJC_SAMPLE2.3	SJC_SAMPLE2.1	SJC_SAMPLE2.2	SJC_SAMPLE2.3	IncFormLen	SkipFormLen	PValue	FDR	IncLevel1.1	IncLevel1.2	IncLevel1.3	IncLevel2.1	IncLevel2.2	IncLevel2.3	IncLevelDifference	startsite	endsite	ROI	output	EXON_ID	GENE_BIOTYPE	EXON_FOUND_IN_GTF	EXON_LENGTH	UPEXON_MEDIANLENGTH	DOEXON_MEDIANLENGTH	RATIO_UPEXON_EXON_LENGTH	RATIO_DOEXON_EXON_LENGTH	UPINTRON_MEDIANLENGTH	DOINTRON_MEDIANLENGTH	RATIO_UPINTRON_EXON_LENGTH	RATIO_DOINTRON_EXON_LENGTH	EXON_GCC	UPINTRON_GCC	UPEXON_GCC	DOINTRON_GCC	DOEXON_GCC	RATIO_UPEXON_EXON_GCC	RATIO_UPINTRON_EXON_GCC	RATIO_DOINTRON_EXON_GCC	RATIO_DOEXON_EXON_GCC	SF1_HIGHESTSCORE_3SS_UPINTRON	SF1_HIGHESTSCORE_3SS_DOINTRON	LEN_SEQ_UPINTRON_USED_FOR_BP_ANALYSIS	LEN_SEQ_DOINTRON_USED_FOR_BP_ANALYSIS	UP_5SS_20INT10EX_GCC	GCC_3SS_20INT10EX	GCC_5SS_20INT10EX	DO_3SS_20INT10EX_GCC	MAXENTSCR_HSAMODEL_UPSTRM_5SS	MAXENTSCR_HSAMODEL_3SS	MAXENTSCR_HSAMODEL_5SS	MAXENTSCR_HSAMODEL_DOWNSTRM_3SS	DIFF_MAXENTSCR_HSAMODEL_3SS_VS_DOWNSTRM_3SS	DIFF_MAXENTSCR_HSAMODEL_5SS_VS_UPSTRM_5SS	DIST_FROM_MAXBP_TO_3SS_UPINTRON	SEQ_MAXBP_UPINTRON	SCORE_FOR_MAXBP_SEQ_UPINTRON	PYRIMIDINECONT_MAXBP_UPINTRON	POLYPYRITRAC_OFFSET_MAXBP_UPINTRON	POLYPYRITRAC_LEN_MAXBP_UPINTRON	POLYPYRITRAC_SCORE_MAXBP_UPINTRON	BPSCORE_MAXBP_UPINTRON	NUM_PREDICTED_BPS_UPINTRON	MEDIAN_DIST_FROM_BP_TO_3SS_UPINTRON	SEQ_BPS_UPINTRON	MEDIAN_SCORE_FOR_BPSEQ_UPINTRON	MEDIAN_PYRIMIDINECONT_UPINTRON	MEDIAN_POLYPYRITRAC_OFFSET_UPINTRON	MEDIAN_POLYPYRITRAC_LEN_UPINTRON	MEDIAN_POLYPYRITRAC_SCORE_UPINTRON	MEDIAN_BPSCORE_UPINTRON	DIST_FROM_MAXBP_TO_3SS_DOINTRON	SEQ_MAXBP_DOINTRON	SCORE_FOR_MAXBP_SEQ_DOINTRON	PYRIMIDINECONT_MAXBP_DOINTRON	POLYPYRITRAC_OFFSET_MAXBP_DOINTRON	POLYPYRITRAC_LEN_MAXBP_DOINTRON	POLYPYRITRAC_SCORE_MAXBP_DOINTRON	BPSCORE_MAXBP_DOINTRON	NUM_PREDICTED_BPS_DOINTRON	MEDIAN_DIST_FROM_BP_TO_3SS_DOINTRON	SEQ_BPS_DOINTRON	MEDIAN_SCORE_FOR_BPSEQ_DOINTRON	MEDIAN_PYRIMIDINECONT_DOINTRON	MEDIAN_POLYPYRITRAC_OFFSET_DOINTRON	MEDIAN_POLYPYRITRAC_LEN_DOINTRON	MEDIAN_POLYPYRITRAC_SCORE_DOINTRON	MEDIAN_BPSCORE_DOINTRON	EXON_FOUND_IN_THESE_TRS	MEDIAN_TR_LENGTH	MEDIAN_EXON_NUMBER	EXON_MEDIANRANK	EXON_MEDIANRELATIVERANK	EXON_MEDIANRELATIVERANK_3BINS	EXON_MEDIANRELATIVERANK_5BINS	EXON_MEDIANRELATIVERANK_10BINS	NTRS_ALL_FOR_GENE	NTRS_WITH_EXON	NTRS_WITH_EXON_AS_FIRST_EXON	PROP_FIRST_EXON	NTRS_WITH_EXON_AS_LAST_EXON	PROP_LAST_EXON	NTRS_WITH_EXON_AS_INTERNAL_EXON	PROP_INTERNAL_EXON	NTRS_WITH_EXON_IN_UTR	PROP_EXON_IN_UTR	EXON_COOCCURS_WITH_OTHER_EXONS	EXON_COOCCURS_WITH_THESE_EXONS	MEDIAN_EXON_EXON_COOCCURRENCE_NUMBER_OVER_ALL_TRS	SEQ_UPEXON	SEQ_UPINTRON	SEQ_UPINTRON_USED_FOR_BP_ANALYSIS	SEQ_EXON	SEQ_DOINTRON	SEQ_DOINTRON_USED_FOR_BP_ANALYSIS	SEQ_DOEXON	SEQ_UP_5SS_20INT10EX	SEQ_UP_5SS_6INT3EX	SEQ_3SS_20INT10EX	SEQ_3SS_20INT3EX	SEQ_5SS_20INT10EX	SEQ_5SS_6INT3EX	SEQ_DO_3SS_20INT10EX	SEQ_DO_3SS_20INT3EX
38858	ENSMUSG00000086224.9	2700069I18Rik	chr3	-	5267697	5267797	5244039	5244101	5285729	5285901	38858	3	0	0	7	5	5	0	1	0	10	5	4	224	124	0.719329	1	0.192	0	0	0	0.1	0	0.031	5267447	5268047	chr3:5267447-5268047:-	ns	5267697,5267797,chr3,-,ENSMUSG00000086224.9		yes	101	163	62	1.61386	0.613861	17932	23595	177.545	233.614	0.415842	0.394546	0.570938	0.371774	0.5	1.37297	0.948789	0.894027	1.20238	-4.88674	-6.83757	150	150	0.333333	0.4	0.366667	0.266667	8.88	5.64	-19.32	6.8	-1.16	-28.2	26	TACTAAAAT	0.390876	0.714286	3	18	34	0.950568	5	26	TACTAAAAT,AGGTAATCA,AATTCAGTT	0.187034	0.714286	3	13	30	0.583732	145	TTCTGATTC	1.55039	0.542857	1	14	32	1.48351	7	106	TTCTGATTC,AAATGATTC,CATTCATTT	-0.282951	0.544554	1	9	25	0.829048	ENSMUST00000128815.9:ENSMUST00000177440.2	42549	3	2	0.666667	3	4	7	2	2	0	0	0	0	2	1	0	0	no		0	GTGATCTGAACCTTTGGTACCTACAAAGAGGGTGTCTCACCGAAAGGTAGCTAAAACCTCTCCAGAACGGCGCACGGAACTGTGGAGACACAGCGGAAGGCTCCTCTGGAGCCTCATATCTGGGCCGAACCCTAGACCCAGCGCTTCAAGGAGCCCCTCGCTTGGATCACAG	GTAACAAAAGAAATAACCAATGCATGGTCTTCTGGGAGAGGGGGCAAGATGGGGGAACATTCCGGAACTTGGCCATCACTGAGGAACTTTTATACAATTATAGAAAAATTTTATTTTATTTTTTCTGATAGAAAAGAGCAAAAGGAATGGAAAGGGACGGAGGGAGGGAGGGGGAAAGAGAGAGAGAGGAAAAAAAGAGAAGAGAAGAGAAGAGAAGAGAAGAGAAGAGAAGAGAAGAGAAGAGAAGAGAAGAGAAGAGAAGAGAAGGGAAGGGAAGGGAAGGGAAGGGAAGGGAAGGGAAGGGAAGGGAAGGGAAGGGAAGGGAAGGGAAAGGAAAGGAGAGAAGAGGGAAGGGGAGGGGAGGGAGAGGAGAGGAGAGGAGAGGAGAGGAGAAGAGAAGAGAAGAGAAGAGAAGAGAAGAGAAGAAAAGAAAAGAAAAGAAAAGAAAAGAAAAGAAAAGAAAAGAAAAGAAAAGAAAAGGAAAAGGAAAAGGAAAAGAAGCGAGACCAGGCTCACTCCAGCCCCTGGTAGCCTAACTGATCATATCAGGTCAGAAGGCATGCTTGGTGCCAGCTGAAGCTGAGGAGGTGAAGTTCATTTGCAGACATGGAACCCTGTAGTGAGTGTGTGTGTGTGTGTGTGTGTGTGTGTGTGTGTGTGTAAAATGCATCAATTCCCACAGTCAGCCACATCTCCTTTACACACACACACACACACACACACACACACACACACACACACACACCCTTGCCCTTTACCAAAAAAGAAAGCAAAGGCTCTTGATCTCCAGCCGCGGGTGTCCTCTTAGTGTGGCGATCAATCCCCAAACCCCGGGGCGAGCTGCCTCCACTCCCAGGTCTGCGGACATAGGCCGGGAGATCCCGCCTCCTAACGGACCTACCAGGTCCGCAGCGCCCGTGCAGCCAAGAGCCGCCAGGGCCTGCCGCTGCCGGCCGCGCTCCGCAGACCGGTGTCTACCTGCAGCCAAGCCCCGCGCTCGCCCATCCTCCCGGGCCCGGCGCCTCGCGCGCACCAGCCCTGGCCTGCCACAGCCCCGCGCAGTGAGTGCCCTTCGGGAACTTGAGAAAGGGTGGAGAAGGGAAAAGGAAGATGAAAAGGAAACCGAGAAGAGTACAGGGGAGGATCAAGGGAGAGGAGAGGAGAGGGGGGCTGCGAGCCCCACCGACCACTGTCCAAACTTTCGGAGAATGTGTGCAGAGGAAACATCATCTCGATGGGGTGCAGGGACGCGGAGCGAGCGAGGACCCCAGATAATGTCCGAGCCGCTGCCGAAATGACAGCTTCGCCGGATCACCAGAGTGTCTCCGGCTCCCGAGGAAAGCAGAACCCGAAAAGACTGAGAAAAAGACAGAAAACTGCTCGGCCGAAAGTCACTTAATACAAAAGTTAAATCTTGAAAAGCATGCCTCCCCCCCACCTCCAGCCCCAATCCCCCCTCCGCCTGTGCCTTCTCCCTCCCTCAGCAGAGCAAATCTTTGAGCCAAAAAAAAAACGGGGGAAAGAGATGGAAAAGGGGGGCAGAGCGGAAGAGGTGGTCGGGATGAGGGTACGTGTGCTAGGGCGAGCGGTAGCAAGCGATCTAGGGGTAGAGAGGCGGAGAGGGAGAGGGAGAGAGAGTGAGCGAAATATCAAAGATTGTGCAAGATCAGGCTGGAAAGATAATCGATACTCGACCTAAATTTAACACAAACTACTCAATAAAAGTTAAAGAAAAAACTTACTTTCCATTTCCCTGCAGTTCCTACTCGATCTTCGCCTCTTTTTTGTTTTGCTTTTATTTTACGTACAGCTGATCACATCCAAGTAAAACGAGAGGGTTCATTAAAAAGAATAAAAAATAAAAAAATAATCCTCGAACTTTATTGGGTGAAAATAAAAACGCTGGAGCAAAAAGTGGGGAGCACGGAGCGGTCCTCGGGGTTCCGGGAGGAGTTAAAGCATGTGCCGACCGCGGTCTCGCTGTTTGCTTGTGAAGGGGTTGGGAAAAGGAGGAAAGGAAATGAAAATCCGATATGTCTTTATTCTGCTAATTATTATCGTTTTAGCCCTGTTTAAAAAAAATGGCTGATTAAGTTGAGTGCGCATGTCTTTGTGTGTCTATTCCCGATATGCACTCTGGGAATGAGAGAGGAGAGCGAGGGAGAGGGGGAGGGAGGGGGGAGAGGTGTAATTAGTGAGGTGATCAACATTCCCCAGACTGCAAATGACGCGCAGCCAGGACTCAAAGCAGCCTGGGAGCCTCGCGACTTCCAGGGCTCCTAGCGTTGCGGCTGGAGCCCTGGACGAGGCGACTAAGGAGACGGAGGATGGGGACCTCCGGGGCTCGCACCCCATGCGCCCCTGCGCACAACTCTCAAACTTCATTAGACACACACGAACACACTCTCACACAGAGACAGCAAAGAGAAGAATATAAAAGCACAACTCATTCCTAAGAAATGCCTTTTTAGAGTTCTAGATTAAAAAAAAAAAAAACAAAAACAAAAACAAAAAAAAAAAAAACCCAGGCAAAATAATTACTCTCACACCAAAGATATGTTTACCAGGGAGCTTTAAGGAGAAATACAAGTCAAGGTAATTAAGAGCTTTTCTCTGGGTTGGTTTATTCTACTACGCACTCAGAAGTACTTTAACAGCTAAATACTAAGGCCTGAGCAAATATGCAGATGTATGTAAATAAAGAGTGCCAGTCAGTGTGAGCAAACAACACCCAGTTCAACCTCTTTCAAAGGAGAGATTTCTCTCTGGATCCTCAGGCATTCTATTTAAAACTATATCTTGCACTTGCATTTACGCTAGAGAAAACCTACAAGGGAGGTGGAAGTGGTTAGTTTAGTCAAAGTAAACTTCCAAATGAGAGTAAGTTCGGGTTGTAAGAGTGATACTAGGGTACAGCCTAGATTTTATGTAATATTCTTGAATATTTTATCAGAATCGCATAAGTTGAATGTAATGGTTTAAAAGGACTTATGGAAGAAAAGCTTTCATCTTTCTAGACTGTTCAGTTATCTTTCTGGAAGCACATTATGATGAATTTTAAAACCCCAATACAGATCTCATTAGAGTGAAATATATTTGGTATTTTCTGGTGCAAAATTTAAGGTGCCTGATTCTCATTTGAAAATCTAATTATCTCTTTCCAATATTACAGATGTGAATATGAGTGACACTTTCATTAAAAGATAATTAACTAACACTCGGAATAGACATACTTTTAAATACCCCCTACTGAATGTGGGATATATATATATATATATATATATATATATATATATATATATATAATATATCTGTATATATATATATATGAATTGCATCTTGATACACTACTACACAAGAGGTCATAAGTAGACACCATCTATGTAATATTTTAAAACCTGGAATCATATAATGAAAATAAGAGTAACCAATCAAATGAGCTGCAAACAGGAAACACCAGTGCTGCCCAGCTTCCTGAGCAGGTGAGGCACCAGCCACTTCTGAGCTGACAGGCCTTTGAAGTTTTGGATTGCCAGGATCTGCTTCAAAACCTTGTTTTAGTCCTTAAAAACCAAAGGTACCAAACAAGGTTTATAGCAACAGCAAGATTTGTAGCACATCACTGAGAGTTCAGAGACAGTAAATATGTCTTCCTGGGTCTAATACCCTTGTCCTATCAGTGTATACGCCTTACATCCTAGGACAAATGCAAATAGAACAAAACATCTGTGTGGATAAAATTATACTCCTCCCTGCAAGATCAGACCTAGGCCCATATCTGAAAAGCTGCTTGCATTCAGCAACTAGCTAACTTTACAATGAAAATTCAAAGCAGAGAATAAAACCTAGATGTGGTCTTTGGTAAGAGGAAAAGGCAATGCCATCTTAGAAATCTGGAGTGGCTACATGAAGCCGTGTTTTAGAAACCAAAGCCACTAAATGGCAACAGAAAAGCAAATTCTGTCTCAAGAGACTCCTATTTCCAACATCTTTGGGAAGAAATCTGTTCACAGTGAAAGAGTTTCTAAGATTTTAAAGTTATTTTGTTTATAGTCGCCCTACCTTCACACAGCAACTTCACCAGGAACCCTCCCATTGCACCTTAGTAGGGTTAAGAAACATGTTGCACACTGGGGGCGGGGGCGGGGGCGGGGGGGGCTGGGGGGGGGAGAGGATGTTTACAGAAAAACACCCTAGATAAAGCCATAATAATAACAAACTATCTGAGGTGTCTGCCTGGAGAAAAGGGGTGGACTTTTCACGAGACTAAGGGGAAATGAAAGCAGGGGAAACTTTCAAGTTGAAATCAGCAAAAATCAAGCCTTTTGCTGGAAAGAGCTCAGTGTACAAGCTTGCTGATGGAAAAACCATTTCCTGCTATTGCAGGCAGGCAAATGCAGGTGATGAAGAAAACACCTGAGAGTAATAAGTCTGTTTCAGGTTCAGGTGAAGAAAGGGTCTACTTCTGCCATGGTGGACAAGGAAAATGATCATTGCATCCACAAATTCTTTATTTCTTTTGCTGCTTTACCCTCCCTGAAACGTTATCAATAATATTAATGTCATTAATATCAAACCCAGCAAATGTCAACAAAATTATTTAAACATTTTTGTGGCTAGTGATCCCAACACCATTACCCCTCCTCTCTTTCTTGCAAACTATAGCTCCCTCGCTCTCTTCTCTCTCTCTCTCTCCCTCTCCCTCTCCCTCTCCCTCTCCCTCCCTCTCTCTCTCTCTCTCTCTCTCTCTCTCTCTCTCTCTCTCTCTCTCTCTGTGTGTGTGTGTGTGTGTGTCTGTGTGTGTGTGTTGGGTAGAGAGGGCAGTTATTGAATTCTAAGGAAACAAAAGCAGAACAGATTGAGGTCCTTTGCCCACTTTTGCAATCCCTTCTGTGCCTGGACTGTTGCCCTCCAAAAGCTTGTGTGTTTGTGTGTATTTTGTTTTTAATCATCTCTCCCCGTTCTTCTTTTACCGCTTTCCTAAGAAGAGAGGCTGGGGGTGAGGTCGGGGGTTAATGGGCTCAGGCGAAGGGGCAGAGAACACTAGCATAGAGTCAAGAGTCTCCTCCAGGGCTTGGCCTCAGAGCACACTGCCAGCGCTAGAAGAGCTGTTGGCAGGATCCTTGGCTGGTCTGCGCTGGGTGGGTCGCCAGCAGGGATGCGTCGACCAGGGCGAACCCAAGCCCTGCCTGCAGGCTGCTTCGGAGCAGGGGAGGAACACAGCCTCCCGCCTGGGCCAAGGAAGATTTCACTCTAGGCGGATCGACTGAGAATCCCCCAGCTTGTCCCCTCTGCAGAGCCCTGCCCCTGCACCTTGGACCCTGATTTCAAATCCACTCACAAGCAGTGTCTCAAGGTACTTAAACTCCACCAACCTGCCGCCACTCTAAAGGAGCGCTGCCTACTTTATTTTTCAAAGTGAAAGGAGAACTTTTTATTTTATTTTATTTTTTAGTTTTTCCTCATGCACGGAGAACTTTCGCTAGTTACCCTAGCGGAGCTCAATTCTCTCCTACCACTAGAACCTTGCCAGAGTCTTTAACTGTTGGCGAACCCCAAGGCTACATCAAGTGTTTAGGTGTTGAGTGTTGAAGATGAGGGACAATTAACATTGAAACAAAAGGTAACTTCTACTTCTAGACTTTTTTCCTTGGAGCAGTTTATTTCACAAATCCACGCTGAGGACACTCTGGGCTTTCCAAACCGGATAAAGAGTCGCCAGCTGTCCTTTCTTCCAGTCTGCCCTCCCCTCACCAAGTCGCTAATAATGCCCCACCTCCCTCTCCCCGGCATCCTCCAGTTCAAGAACAACTCCAGCCCAAGGGTAAGGTTCCCAGTCTTTTGACCGGGTTTCTGGGCTCTATAGATAAGCTCTGTTTGAAACAAGGTATTACAAGATTTCAGCATTAGGATCTCTTTAGAGCAAAGCAGACACTTTCAGATCCTTAACCGCCCCCCTCCTTCCTCTTTTTTGTTGAATCTTCTCCACCCAGGGGCCATTTAACAAAGGCAGTCTGTTAACTAACATTTTTGTTTAACTCAGCAGCTCATTCCAATCCACTTAAAACTTGATACCAAAGACTGCTCTCTCTCTCTCTCTCTCTCTCTCTCTCTCTCTCTCTCTCTCTCTCTCTCTCTCTCCCGTGTGTGTGTGTGTGTGTGTGTGTAGGGATATGAGGATTTGCATAGGTCAGGAGGAAATGGGACATTGATTGAAAATGAACGGAAAAGTACAGGGCTTGCTTGGGAAGGTGTCTCAAGCACAGATTTACAGTGAGATAATTCAAAAGGTGTGTGTGTCTGTCCAAACCTTATTATGAACAAAGTGTGTTTCCTGGAGCAGTAACAAAGGTGTGTGTGTGTGTGTGTTTGTGTGTGTGTGTGCACGCAAGCGCGAGCGTCTGCCCGTATGTGTTACAATATGAGTTAACGTGGAGAAGCAACATACCATCTTTGATATGAGAGGTAAACGCAGTGGCATTCAAAGGGGAGAGAGCATGTTAAGCCTCTCTGTATGTGTGTAGTATTTGTGGACACTTGAATCCCTTTCTGATTTCCTCTAGACTGGTTCTTATCTCCTTTATACTATTATTTATTTACTTACATATTTATTTACTTATTTATCTTAAAATAACACTCATGCTCCAAGGTCTCTGCTCTAAACCTTTATAGATTTTTCTCTTTCTGGAGAAACTTTAGGCTTTTATTTCAGAGGCAATCTACTTTAGACCTTTTCTCTGGAGGCTCTGACCTTTGGGGTGGGAAAGCTCATTATGTAAACTCAGACACAGTTAAAGTTAAGAATGGGAAAGGAAGGAGGAGCTACACAGGGTGCCACGGGAGGGAGAAGAATTAAGGGAGAGAAGAAAAAAAAGGGGGGGGAGGGAGTCAGAGCCCTCTGGCCTCCTGGAGGTCAGAGCTCAGATAGTACAGTGACCTCTTTTCCCTCTGGGCATCAAGCCCAGTGTTTATAAACAAAATCAGACGGGGACTCTTCCCAAACAATAGCAGTTGACTAACTTCACAAGCTCTTCAACATCGCTTATTGCAATTAAGGAGGACTTCTTATCACCACTACCACCCACAAAGCACACAAGCCCAGGATCACAAGCCCATTCTCCTCTAACATATGGAGCTATTAGTCTGGGGAGAAGCTCCAACGGAACAATCCAGATGTGAAAAGATAGAGATGGAAAACAAACAAACAAAACAAAAAACAAAAACAAAAACAAAAACAAAGAAAAAAACAGGAGAGAAAGAAATAACTGATCGTGGAATAGAAGACAAAATTGTGATCTTTTAAAATCATGTCAATAAACTTCTATAGAAATGGTATTCTGAGCTGGCTACCAAATAAAAGCATTTTAAAACATGACACTACATTTATCTAAACATTCACTTTAAGACAATAGTACAGATATACTGGTTAAGGAAAAGCCAGCACCATTGTAGGGAATGTCCTCAAATATGAGGCACAAAAGCTCCATTGAATTCTATCACAAACAGCCTATCTGATTTAAGTTCCCAAATATATAATTAAGTCCACATTTAATTACAAAGACAACCAGCAGAGACCAAATTGATTAACTATTTTTAAACAAAATGTCGTCAGGGTACACAAATGATAGCTTCACATTAGATTATAAGCAAAACTGCATTTTAGGGATAAACAGCAATGTGGAAAAGGCACAGTGCATTAAATTATTTTCAAACTTTTGTTTTAAAGAATTATCAGTTAACGTGTAAGAGAAAAGGTTAAATGAAATACCTCAGAGCAAAAGATCATCCCCTTCTCTTCTTCTATCAGTCCCCCGCTAAAGCATATGGAAAATGTTTTCAAAATGCCCAGATTTGGCACATTGTCATTGCAAGGAGAGGAGCGCAGTGATGCTTTTAGAGAAAATGGGAAATAAATTCAGGATTGGGTCCTGCCTCCTTCAGTGCGGATTTATCTAAGTTTAATTTAATATCCCATAATCACTGAATGATTGGTATCATTCACCAAGATTTTAAAGGTCTTTATTTAAATACCTCTGGCAGAAAGAGAATGAAATTTAAACCATTGCTTATTTTTTGTGTGTATTTTTTAATTTGGTGAACCTCAAGTGGGAACTTCTTACAATAAAAGGGAAAACGATGAAGCTTTTTTTTTTAAAGAGAGACTGTTAAAGGAAAACATTAGCTTTATTAAAATCATTCTGAACGTAAAATCAAAAAGCACAAAATGGTTGTTTGTAAAACACTAAACCTTTAATCGATTTTATTGGCATTCCGATCGATTAGATAAACGGAAATCTATAGCAAACATCAAAGCATTTTCTCTATCTCATTTATAAACAAAACTTTTCTTTTCAGTAGAAGAAATGATTATCAAACGACTAACAGGAAATTCTTCAGATATCAAATTACGATAATAAAATTATTTCCACATGGAAGGGGGTAATGACAATGATGATAGTAATTACAATAATGAATAATTCAACAACCCTTTGACTTGTCTAGAAAAACCTCGGGCAGAAACGGCGTTTGAAAAGGGGCTACTTTAAAATAAATACTTTCCTTATTTTTAAAGGTAGATTTCAGAGACAACTCAAGGGGTCTTGCTTAATGGTGCCTGCCAGACTAGTGTAATTTTCCGGTAGATGCAGACCAGTAGGTTTCTTTGCCGGCGTTTTCCTCCAAACTGAGTAACTTCTGATTAGCAAAAATTAATATGCAAATAAAAGTGACTACTACTAGGTTTACAAAGTTGAGGCTGGAGTTGTCGTCTCCTCATTTTAAAATATGAATCCCGGATTACATAGGAAAACAAAGACGAAAATCCCCCAACCTAGGATGAGGAAAAAAACGATTTATTTGGAAATGTCAGATTTGCTGTCGCTAAGAGCTTAGGACATTCTAGCTGCGGGCAGGGCAAGTGTTGCTGCAAAGGCTTTGTGTTTGTTTGCTAAAGAGGATCAATGAAAGAAAGTGGCCATAAAGTAGTTAGTGAGGCATATGTTTGGGACTTGCGACTCTGGAGACCCTCAGCTGGTCCTTCCCGGAAAGTCCCCGAGTCGCTGGGAGAGGGGCGCCGAGCTAGGACATATGGCTTGAGCGCTTCTCACCCTTCCCTGGAACTCTGACCCACCCACTGTCACCTTCATCTTCTGCCCACGGCATACAGTGTAGGACCATGGCTTCTGCCTGGAGTCCTTCCAGTTGACTTAGGCTGCCTTTTCATCCTCGCACTCAGCTGCTTGCACCTTCGCCATAGTTCCTACTCACAGCAAGTCACTTCCTCCCTCAGTATGCTCGGAGCCTAAACTAAACCTCTGTTTCCATTCTACTGGAATCCCACTGGTGCTGAGCCCCTCCGGTGAATCTGGACAAGTCTCCACTGTTCCTCCCCTCCCCCACCTCTCTCCTGCCATTTATTTGGCAACTGGGGTCTTCTTACCCTCGTACTTCAAACCTCTCCTCCAGACATTCCAGAGAGTTCTCATCACACCAGAATGTGCTCTCCTCCTCTTCCTCCTCCTCCCCTTGGGTTAGGGAGTGAGAGGGGGGGATTTCAAGTTGAACTCCCAGGGGTTTTACTCTATTCTTTTAGCAGCTTTACTTTCCCTTTTCTTCTTTGCGTAACCTTCACCTAACTCCTAATTTATAACAGAAGCGAGCTCTTTCCTCTGCAGCCCGCAGTTTACAGTTTCCGTCTGGGGATTGCACACGGAGCGTGCTCCTGGATTCCCAGTCTCTGCCCCTGACTCCTTGCACCTGATGGCCAACTAACCGCCCTTTCTGTTCTTGAAATGAGTGCCTGACTGAGATTTAAAGTTCTCTGAAAAGCGTCTCTTTGTCAACTGACCGCACTGCGGGAATGAAGGCTTGGATGTAGAGGGATGGGCAACAGAACCTTTTAAAACACCTTTTACCTCACTCTGAATTCTTCCACCCTATCCGGCTGTGATTGTGAATAGCGAATTATGGAATATTTTTCTTCTTGGCACGTGCAGTGTGCCAAGAGTTATTCCCTAGTGGTCTCCCACCCTCCCTTGTGTCTTTTGGTTTGCGAAGGTCACTGTTTCACCAGGCCACCCTTTCTATTCTTTCCCTCACTGTGAGCCCTGAGAGGGAGAGCAGGCTAAAGTCCTCGTCCCTTTTCTTCTTCTAGCTGATGCAGCTGCCTCAGAAAATCGCTGTGGCCGCTGCCTCTTCCCGCTTTAATCCCAGACCTCCAGTCATTGGGCAGCCCCTTGGAGGCAAGAAGTCAACACCATGGCAACCCGACAAGCCTATCAAATCACCGGCTGACGTGACAGCGGCAACAGCAGCAGGGAAGAATGTGCGGAAAAGCCGAGTGGCCACTGCACTCACACACATGGGCTCGCAGTGGACAGCCACTGCGGCCTCCATGTCAGACTACGTGTGTGCATATCTGTTTATTGCCTTACCATACGACTTAGTTCTGAAGAGGGAAAGGAGAACTAGAGATCCATGCAGCTCAAATGAGTCCCAGTTCTGTAAATTATAAACCAAAGCTATCTGCTTTCGGCTTCAGTAGTCCACAAACGAAATCCCAGTAGCTTCAGAGATGTTTAAGACTTATCCCAAAGCCTACGGTTTCTTTGCCAAGTCTGTCATTTGCTTAAGCAACACAAATGAAGCATTTTGCTTTCCAGGTCCAAAAGGATAACAATGTTATGATAAGAAATTACTATTATCTGTCAGTGTTATGTGAAATGTGACTCAACACTAATACTTGGGAACGCCCTAAACTTCAGTTTAAACTGTCTTTTTCTTTTCATATATTGTGTTTTGGTCTGTTGCATAAGTTCTAGATCTTTTTTCCATAAAGAGAAAAAGCAGAGGAGACCAAAAAAAAAAAAAAAAAATGCTTCTTCCAGCCCTACCTGGTCTTTGTATCCCTTCCCCCTTCTTGAAGAGTCTGCTAATTAACCAAATGGAAAGAAAACATTTTATTAGCATTGAAGAGCATTGTCTAATATGGAGCAGATTGGAACTATATTGTTCACTGACAAACTGTAAACTAAGACAGGCTTTTCTTTTTTGAGAAATAAGCATAACCTTCCTTTTTAATTTAAACTTCCCCTCTGCCCCCTGAAGCCATTGGCAGTGATTTGTATAAGAATCTATAAGGTTGCCATGGGGTACCTGTTCCCCAAGCATCTCTAACTTTGTCACTGTTTTCAAAGTTTTCCTGTTGAAATTGGATAGAATAGAGAATCCATTTACTAATAAAGCTCATGGGTCTTATTGAGGGAACTTTGTATGGATTCTAAAAGTTTAAGTTCACTTAAGTGGCATGTAAACAGTATGCACAGAAACAGTACATTAAATAAGCAACTTTAAAAACATTTTATTTAACTTTTTAATAAAAGCTTCTGGTGTGTGAGACTTTAAATTTTATTTGGCATAAATAAAATACTGGAGAACTGGAAAGACTGAAAGACAGCAGTTGCCAGATGAAGAAAAGCAGGACAGAGGGCCAAGTTTTGAGCCTTAGAAAATTCAATGAGATCTTGAGTTGGGTTTTCTTACTTGCCCTATATTTTGTTATTGATGAATATCTCTAGTAAAATATCACAGTTACACAATATAGATAATTAAGGATCAAAACAGGCATAAAGTCTCCTGGAAAACAACCCAGGATATGCTAAAAGACAACTTTCAGGGATAACACGGTCTTCTCTAAACTGGAATGCTGAGAATGTTCAGATAACATTATCTTGTACAAATCTGATCTGTGAATATCTGCGAAAAACCACAGAATTGAAATTTGGTTTCAATCTAAATGGATACCATTGTCTTCAAATCTATATGGCTAAATCACCTTATTCTTGAATACTTACAGTGTGAATACATGAGGAAATAGCTTGCCATACTTTAAAAGAACTTTATTTGCGTATCTTGTTTTCTTGTAAAGCAAAGCCCATAAAAAGAAAAAGTTTTAAAAATAAGTATAATGTTCAAAAATACTTCAATGTATTTTGGATTCTGTAAAAGTATGAGTAAATGCTCATGCTCACAGAATAAATATTAAATGCTAAGATTTCGTTGTTCTGCTTAAAGCTATATTAAAGTTACTGGAAAACTTTAAATACCTTAGGATCTTTATTTGCATATGTGCATACATAGTATTCAAGTGAAGGGCATGTATTACATTGACACTAAAATGTGCAATTATATGTACATCATTTGTAATTGCTAGAAAACTTAAAGAGGTAAAATTAATCACTTAATACCTTTAAGCTGAAATGTCCAGGAATTTAATAGTTCTTTTGAATTTTTGATGTATTGACATTAAATGCTTTTTTGTTACAAACTTTTCATTTATGAATGATAGAATTTTAAAGAATCTTGCATATATAAAGCATTTATTTCTAGACAGACAATTTTACTGTCTCCTTTAAAACATCACCCTTATAGATCATACAAAATAATGGATGATTAGGAGTCCACCTGAATGCTATACAGATATATATGTATCTGAGTGCTATATAGCTAGCTCTAAATGCAGATCTTTACACTCAGCAAAGTCTCTTGTTCCCTTAGTGTTTTCAGTATGTACACTCTGCTAATGAATAAAACAAGGAATTAAAGTCAGTTTAAATGCTACACCTAAAAAAAATGCAAGAACACATCAGTCATTTTCAGCTGGATGAATACTATCTCCATAGAGTCCATTCTTGACCTTACCTAAGTAAGTATTTTAACTTAACGTATGAGACACACCTAGAGGGGTAATACATTGCACTTAATAGGAAGACAGTTAATAACCTTTACTCCCCCTCATGCACTATCAATCATGGCTGTCACCAGTCTGCTGAATCAAAGCAAAAGTGTTCTTCACAGATGACTGATTAGAAACTCAAAATCAGAAGATCCATCTTCATGGTCACTTTTATTATAGTCATTTTTAAACTGACAGCAACCTGCTCAGTTTCAGCACACTGGGCATCACAAATAGTGTCACTCAGCGCAGCTAAGCATGAGAAAAGGTTGGTTGGATTATACTTAAAAATAATTAGGCCGTCGACCCTTTGTGGCCTAGAAAAAAGGTAGTCTTCTCCTAGCCTCTTTCTCCCTCCCTCCCATAACTGCTTTAAAGTATATTGAGTCATAGTTTATGATTATGTTTTCTTGTAAATTAGGAATTAGGAATTGGGAAGCAAATAGATCTAGTTGAGAGGTGCAGAGAACTTTTTGTCTAGACCTTCTTAATTTCATGGCAGTACCACTTTTGTCCTCAGAATTTTTGTATGCTTCTTTGCATAATTAAATGTGTGTGTGTGTCTGTATGCATGTAAATGTGTGTGTATCCGTATTATGGACTGCACACAATTAGTGCATTCTGCAATTCAGGTTGTCAGACAATGAAAATGAGAGTCTGAAGTGTTTCTTCCTGTGTAAGGCATTTAATGTTATCACATGAACATCATAGGACTGATATTAGCAAGTCCCTTATTCAAATCCAAGGTCTTCAAGGTGACCAAGATACAAAGTACTAGATATCTGTGTAACTAACTTCTTGACATGTAATCTGGCATCATTTTATTCCTTCCTTAAAAATATAGCACATTTGAAAAGTCAAGTAGATACACAGAAAAAATTAACTTAGACGTTTCCTAGTTGCATCTGATTCAAATGATTAGAAACTTTGCTTTTTCTTAGATTCTTCATTATTATGATACAGACACCACAGTTTCAGGCCTATTTCATGATATTTTATAAGTCTTTGAGAACGTTTTATAATATAATAAGTTATCATAATGAATGTGCTTATATATAATTTTATAGGAAATATTAAAGATGTATTTTCCTGAACATGTTGTAAATTCATGAAAGTTAAATGATTTAAATTTTAGTTTAGTAATTTTGATCAAAAGACCTTATAAAAATATCTGTATCGTGCATATTCTTTCATCAAGTGTTCATTTTCTTTTGGTGTTTACAACACTTCTATACAGATTGAAAGAAAGAGCAAGAGAGAGACAAAGAGATTCAGAGATGTATGAAAATTATCAATTTTTACACAACTCCATATTCATTTCAAGGAAGTTAATTTCTGACTGTTTATACCTTTCTGAAGGATACTGATATTTTGTTTCATTTCTCTCTACACACACACACACACACACGCAGACACAGAGATAATACAAGCAGTTTTATTGTTTGTTCTACATTGAGAGTATATGCACATATATGGTTTTAGATGGATGAAGTTATTCTATGTACAATGGGGCTAACGTTGACTATTATTTAATATTGCACTCATTTTATGCTCATTTTCATTAGGTAGAACTAGAATAACTAAAATATTTACAATAAACTTCAACTTGTGGTCTTGTTTATTTATTTTGAAATAAATGTGTCTTTGAATTTGAATAGTTATATTTGTTGTTAGTTCATATCTAAAAACTTTCCTACTACATAAAACAATAACAATACATGCATTAATATATAAGTAATTAATTGAAATATTTACACAGTTTAAGAGCTATGTAATGACATAAAAGCCATGGAACATTAGTGTGTTTATTTGCTCATTTTCATTTAAGCAATAAAAACAGAAAGTCTCCTAATAAAATACTGTGTGTGCTTGTGGGTGTGTGTGCGTGTGTGTGTGTGTGTGTGCTGTTTATGTTTTGATACACAAAGTTCTTATTTCTAAAAAAGCTAACATTTCATAGAATTCAATGTATTACTTCATTTGAAGTTAATAAATTTTGTTTTTTTTTTCTGACTAATTATGCTAATCAACATTTTGCCAAAGGAGACACTGGAAAGTTTTAGACTCGTGGCAAAATTCTTAATATAGTCAAGTGATCATCTTTTGGTGACTCCTACATATCTATGGTCAGTGTACACTGCTATTATCATGTCAACATACATCATAAACCTGAATACTAATAAGGTTTGTAACCATGTGAAACTTACAATCCTATCCGTCTATAAACAGATCTTAATAAATTTAGAAATAAAAATTATCTTTCTCATATATTAAAATTTACTATAAAGTGTATTTTTAAAAAATGTTTTAACACAATTTGTAGTGACCTCTCTCTTATACTTCAAATATTGTTATTATTATAAGGATTCTTTTGGAAAAAATATTTATTCTTATTTACCTGAAGTGTTTGGATTCTTTGTTCCTGTTAGTATCTGAATTTCATTGTCATGGTTTGTGCTAACATTTTCTTCCTCAGCATTTTCCACGTCTAAGTGCACATGTAAATAAGTGATTTTATTTAATAAGAATATAACAAGTGGACTAGCAGAAAGTCCTTTCAGCTCTTGGGACTTACTTCTTCATATCAGTACATCTTAATCAGAGAATATTTTAAACTGTAAAAGCTTAAGTTTTCAGCATTTCAGTGTGAGATGGGATTTGTATTTTGCATTGTATACAGTGAGTGAGTGTATGGATACTTACACAAAATACTGTTGACGTCTTCCACAGTGCTGCAGCACACAAATATTCACTTCTGGTTGCCATGCCTGCACTGATGCTGCCTGAATATATAGCTAAAGCATCTCACTCTCCTGGAGTATGATTTTCCCTTGGTACCTGAATTGTTCTTTGTTGAATCTTTGTGATAAAAAGGGCTGTTATGTGAGTGTCATCCCACAGTAAATGTGTGAGAAGATGGACAATCAGGATAGACTGGCCATCTTTTTTAATGTCTTTTCTACCTAGGATACAGAGTTTCAGCTACTAACTACTGAAATTTAGAGAAGAAAAAAAAAATAAAGCAAAGGTCACACAAAAATCACCTTTAACCTTTTATAGCTAGAAATACAAAAGTCTTCAAATTCTTACAAGTATTTGTCATGTCATTTCATCTTAATTGCTTTCCTAAATTAATTTTTAAATACCATTATTTCATATAAGTTCTTATTTAAAGCATTCAATTTTTTCTATGCAGCCCTTAAAAGTCTTCAAAACCAAGATTCTTATATTTTCTGATATTCCTATCCCCAAAGCTTTCTGTTAATTCAGCCACTAGTGTTCTAAGGTGCATTATATTAAAAACGGATGATTTTAATCATATTCTCTCTCTCTCTCTCTCTCTCTCTCTCTCTCTCTCTCTCTCTCTCTCTCTCTCTCTCTCTGCCTATCTCAATTTGCAAAGAAATTTGCCAGCAGAACCAATGGACATACACCTGCATGATTATTTTGATGTTTAGTGCTGTTTTCAAGTAAAAAAAAATAGGTTAGTATTATAGAGATAAAGATCCCTAATTTCATAGCTTCACTTTCAAATGTAAACCCTCATTTAAGTATTACACAGCCCCTAGAGAATTTTAATATATTTGCAGTTTATTTTGCAATATTTGCATAAACATTCAGAGTAGTATTATATTGCCTAGTTATTTCATTATATTAAATTTCACATTTAGATTTTCATTTGAATTTTCCTGCTTTCAACATTTGGATATCATCTTATTAGCTATCATAAACTAGTAGTTTAAGGTGGGGACTATTGTGAAATGTAAACACTGCTTCTCGATTTTACAGCATTGCCACTGGAGAGAAAGAGGGGCTGGGGTTAGTTTACCCCCTAAATTTTCCTGTTATGATTATAAGAAAAGGTCGGATGCTGTGGCAATATTTTTCATATGTGATTTCTCTTTAGAATTATTTTCAAAGAAAACTGTTCTTAGCCCTTATTTTCATCTCCAAAAGCATTACATTTTGCTTCTTTGTAAAATATTTTTTTCATAGCATATCTTAGTTTAACTCACTTTTAGCAAAAGAAACACCCAGGCTCAATCCGGAGACCTCCTTCCAACATAATTTGACTGGACCTTTTCTTTGTAAAGGTTTTCTGGTTTTCATTTTCACTTCATATTCTCAAATAAAAGATCCTTTGTTGTCTACCATTTGATTGGACTTAATGAAAAACACTCCATTTTAACTTAACAGTATTTCCTTTTGAATTTATTATATTTAAGAACACTGTCAGGAATCAAACATTTAATCTCAGGTTTTTATATTTCAAAATATATTACTATCACATGGCTTTGTGAGGTGATGTAAAAGTGCACTGAAAAGATTTCAAACAGAAAAGCAAAAGCGAAAAGAGCTTGCCTTCGTTTTAATATGAAACTAAACACTATGGCTAATGTGCAGATTGGGTTCGGCAGCTGACTGTACAGGGTAACATGTGACAGGGGCCAACGGCGGAATCGTGCAGTATTGACTAAATGAGCTTCACTGATTTGTATTGAGGCTAATATCTTCTTTAAACAATTCCGTGTAAATTGTGCGTATAAAGTCATTGGAAGCTATTTCTCAGGACAGCCTTGCCAGCTAGCTACCTGCTGGAGTGAGGAAGATAATCAATAGGAAGAAATAGAGCTGAGCATGAGCCTGGAAAGCTGCGGAGCAGTTAATGCTGATAAAAGTAGATGATGTCAATATTTGGGAATAACACAACTCTGGGATAATAGACAAAAGAGGAGTGCATGTGTTGTAGGGCATCCAAACAGGGATGAGATTGAAGTGTAAGTAGCAGATGATGCTGCAGGCTGCAAAAGGCATACCTTTTTACAGGCATTGTTAAATCTCCACTGAAATCCAAACACAGAACAGGATTTTGTAGGGAAAAGACACCCAATTTTGTCTGCAGTTTAAAAAGCCATTTCTGTTTCAGTGGTCAGTTGATGCTTGATCTTTTATGTCTCTCATTAAGAATGTCCAAAGTAGCTTCTAGATAGGTAAAACAACATAACATATAATAAGAAAAGGAAAATATGTTATCAGTATGAGGGTGATACTAAACATGTAGACAAACCTGGATGCTTCTGTCACATTTGTGGTTATAGTAGGCACTGTATTTTAAAAAGATAGTAAACTAATTAAAAGTGAGGTAATCATATATTTTAATAATTTAATACTAAAATTCAGTTTTTCCCTTGCTGTCAG	ACTAAACATGTAGACAAACCTGGATGCTTCTGTCACATTTGTGGTTATAGTAGGCACTGTATTTTAAAAAGATAGTAAACTAATTAAAAGTGAGGTAATCATATATTTTAATAATTTAATACTAAAATTCAGTTTTTCCCTTGCTGTCAG	GAGATGAAATTTTGTTCTTCAGTGCTAATCTTTCTGTAGATGTATTATGACATCACCTGTCCACTTGAACAGATAAGGGGAAGGACCCTGGATGACTCTGG	TATGGCTATCATGATCTTATTGAATTTTAAGCATGCTAGTATGTTTGCATATAAGAAGGAAGACTGTGCTTTCTTTAAATGATATTATATCTATAAAATGTTAGTTCAAACAAATCAGATGGACCACACCAATGTTCCTAAAATGTATGAGGGAGACCATTTCAAAACATGTACTTTAGGTTATTTTCTTTATGAAGCTGTTTAACATCATAAGTTCACTTCTTAATAAAACAATTTGCAAAATATAAATTACAGAAAGTAGGAATAAATTCATGCACACAAGATTATTAAAGATAACCATTTCTCCCAAATCAATGAATTCTATTTCTGCTATATGCTTTTATTGTCACAGATATTTCAAAAGTATGGTGCTAGCTGCATGGGTTACATCAGACAACTCATTGGGCAGATAAAGTAGCAAAGAATGAATATATATATATTCATATATATATGTATATTCATGTTGCCAAATATGATCAGAAAGGCAAATGTATTTGCCTGGTACCCAATCTTTTAAACATATTATTTACCCATGTACATATGGTATCAAGTGTTCATTTTTTGCTTTTATGTTTGGAGTAGGTTGTTATTTAGAAAAGACTATTTTCAGCTTTAGCAAACCACATATTAGGATTATTATCCCAATGTTCTACATAAAAATTATAATAATTTAAGACTGTAAATATATCATCTTTGCAAGCTTTCCTTCAATAAAAATATTCATTTAAAATTTCTAATATGTGACCAGGCATCCCATCTTTGAATCTTAAATACAGAGAAGTAAAATATTCTTATTTATTATTGAATTCTAAAGAAGGCTTCATTTCAAATAAAGTATGAATTTTGATTTAGAGACAGAAAAAACATCTTTTAAGATCTATACTTCAGCTAATTTGTTAATCTTGTGCCACTTTCAGCATTTGTCACACATAGAGACCAGGAAATTGGCTCCGTCTCATTCTAGCTCTGTATTGAATTAAAAACCTCTACTGCAAGGAGGAGCATGATGTGGGGAAAGAATAAATTTAGCTTTTTCTTTAGTAATGCACATATATTTCCATACATTTCACATCCTAAGGGAGCCTATGAATGCATTCAATAAATATACAACTGTAAAGTATAATTCCAGAAAAAGAAAAGGTATACAGTTTTTGTTTTTAATTTGTCAATTTAAGTCTGAACACTTAAAATTAAATATTTTTAATAATTTATTTTTTTCATTTAGCAGACATCTTTAGTGTTGGAGATAAATCTTAAATAATAAGTTTCAATTGTTTCTTCTATTCAGATGATGTTAGCAAGTTTAGGTAGAATCAAATTATATATCAGCAATGACAAATGGAGAAAAATTTTTTTCCATTTGAATCTAGATGTACATTCAGGCTGGCTAGCTTATTAGACATTACGTGCAAACTACATATGCACATACAGGTGAAGGAACACGCATTTTTATATTCATGTGTATAGGCCAGTTGGTAAGATGGTTTCCAAAAAAGCATTGTAATAAAGAGCCCGTGTGCATGATGAATGTGTTCCTCTTAAGATTTGGTTAAAAAATGAGGCATGTATCACAGGTGATGAAGATTTCCAGCAGATTAGGAGGATGGACTTTTTTGTATGTGTAGTTAACAATACTTTCCAGGATCTGGATCTCTGAGTACCTCGAAAGGAGACAGGACATTGTGCTGGATTTATGATGGACTCATGAAAACAGACCTAGCAAGATTATTGCACAGTTGTTTAGAAAACTGATGAACTACAGTTTCTTGATTTATACTGACGTATATCTAAATGAATCCTCCGTTTGCACATTGCACTGAAGAGTCATCTTTTATTAAATGTTTGATAGGTACTGAAATGTACATATCTATTTTTTATTTTTTATTAGATATTTTCTTCGTTTACATTTCAAATGCTATTCCAAAAGTCCCCTATACACCTCCCTCCACCCTGCTCCCCTACCCACCCACTCCCACTTCTTAGCCCTGGCTTTCCCCTGTACTGGGGCATATATAGTTTGCAAGACCAAGGGGCCTCTCTTCCCAATGATGGCTGAGTAGGCCATCTTCTGCTACATATGCAGCTAGAGACAAGAGCTCCGGGGGTACTGGTTAGTTCATATTGTTGTTCCACCTATAGGGTTGCAGACCCCTTCAGCTCTAAGATACTTTCTCTAGTTCCTCCATTGGGGGCCCTGTGTTCCATCCTATAGATGACTGTGAGCATCCACTTCTGTATTTGCCAGTCACTGGCAAAGTCTCACATGAAACAGCTATATCAGGGTCCTTTCAGCAAAATCTGGCTGGCATATGCAATAGTGTCTGTGTTTGGTGGCTGATTATGGGAGTAAATATCTATTTTAAAGCATACCAGCTACGCTGCTCTTATTTTTGCAAGGATTCTGTTAAACAGTTTTTGGTTACAAATCATTTTATCGATGTATTTAAATTTTGATAATACCTTAAAATAACATCCAGTGAGGTAATCACATCATATTATGAAATATGTTTTGTAATATTTCAAAGTTTAATTTCCAGTTCTGAGGAGGTTTGAAAAGTCATAGTAAACCTATAGAGTAAAGAGTTCAAGGTCTTTCAAACACTTATATTCTTACTCTATGATAAAACAATAATCTTTAAAAGTCTGCCTGCCTTGATCATTTTAAAGTCACTGCCATGGCTTTCTTGATCTTCATTTGCATGAAACAAATACCTATACTTTTTTTTAAAAATAAGACAGAGGAAAATAGTCTTTGACTATGAACTGAGATTGTGAGCAACCACACTTGCAAAGTCTTACCTATGGAGGTCTAACCTACCTACCATAGGAAAGAACAGCATGCAGGATCCAACATGTCAGCACTCAGTATTTCCAACTCATGACTTAGCATTCTTTGCTGCTCTCTTTTTAGTGATCATAATTGCCTGTGGTATTATTATTTGAATTCAGGGGACACACACATTTTTTTTCCAATTCCATATACCAATTTACATGCTTCCATCTGAGAAATAAATGTGTAGGTAAAGATGAGGGTGTTACGTAACTAGATTTGAAATCTGGTAAATTGACAGAGCCAGAAGTCCTTTAAGATACTCATTTCTTGTTTTGATTATTGTTGCATTTTATAGCTTACGAGTTCAGGTGCTCAGGAGACAGCTATATCAGGTCCCTGATGCTCTGCCAGAGCCTGACAAATAAATGCAGAGGTGGATGCTCGCAGACAACCATTGGACTGAGCTCCCCAATGGAGGAGTTAAAGAGAGGACTGAAGGAGCTGAAGGGGTTTGCAACCCCATAGGAAGAACAACAATATCAACCAACCAGAGCCCCCAGAGCTCCCAGGGACTAAACCACCAACCAAAGAGTACACAGGGAGGGACCCGTGGCTCCAGCTCTATATGTAGCAGAGGATGGCCTTGTTGAACATCAATGAGAGGAGAGGCCCTTGGTACTATGAAGACTCAGATACAGCAGTGTAGGGGAATGCCGGGGTGGTGAGGTGGGAGAAGGTGAGTGGTTGGGGGAGCACCTTCATAGAAGCAGGGGGAGGGGATGGGATAGGGGGGTTCCAGAGGAAAACCGGGAAAGGGGATAACATTTGGAATGTAAATAAATAAAATATCAAAAACAAATGAGAGTTCAGGTGCTCAACACTGGTATTGTGTAAATAAGTGTTTCTGAAATCCTCTCCAATGAATTACTGTGTGCCCCAAGTACTTTAGGCATACAATTTTCTAACAGACAACAGCTGACAAATTGGGACAATGTGGCTAAAAGTGTCAGTATCTTTTTTTTTTTTTTTTCCCTTCTCTTCTATATTGCATCTGGACTGCAGTTTTCCTCCCTCCCCTTCATCAAGTCTCTCCTCCCCCCTCCTCCTTTCCCCAGACCCCCTCCTCCAGATTCCCTTAGAAAAGAACTGGTCTGACAGTAACATCAACCACACATGGCATAACAGGTTTTTTAGACAAGTCATATATTATCACATCAAGATTGGATAAGGCAATCCAATAGGAGGAAAAGTATCCCACAAGCAGGCAAAAGACTCAGGATAGTCCTTGTTCCCACTCTTAGGATTCTCACAAGAACAGCAAGCTACTCAGCCATATCATATATGAGAAGGACTCCCTGATCTCAGCGAGTCTCCATGAGTCCCAGCCAGTCGATTCTGTGGCCTGTGTTCTCCTGTGTTGCGCGGACTCCTCCGGTTTCTCTGATCCTTCCTCCTTTTCAGAAGGACTCTCTGAGCTTAGCCTACACATTTATTTCTGTGGTCTCTTCATCTGTTCCCATCAGTTGCTGGATGAAGTCTCTCTGGTTTCTTTGAGGACTATTTTCCTAGGCTCTGGTCAGACTGTAAGTTAAAGGATTTATTGCTGGGTTTAACTCTAGTACATTTTGAAGATTTCTATTTAGTGGCTTTGTTTTTTTAAGAGTTTTAGTGAAAACAAATGGGAAATATATGAAACATACATTTTTGCTATTTGCCTAAACTCTTCACCATTTCTCCCTCCCTCCCTCCTTCCCTCCTTCCCTCCCTTCCTCCCTCCCTCCCCCCTCCTCCTCCTCCCTCCCTCCCCCCTCCTGCTCCTCCTGCTCCTCCTCCTCCTTCTCTCTTTTTCTCAGCATCATTTAAAAATCTACTTAAGGTGTGATTTCCTCCTCAATGGGCATTTGCAAAGGGGGGAAATACTTTAAGTCTCTTCTGTTCTCTATAGCTGCATATCCCGTCTGAAAAGCAGCAATTTCTCCTTCCCTATAGCCTCTCAACAACTACCACTCAACCTGCCTCACTCAATGAACTCAGGTACCATATATATCATGTAGAGTCGGGTAGTAGTATCTGTCCATCTTTGCCTGAAGACACTCATTTATCATAATGTCCCTCAGGGTAGCTGGGATATCTTCCTGAGTTTATCATAATGTCCCTCAGGGTAGCTGGGATATCTTCCTGAGTTTATCATAATGTCCCTCAGGGTAGCTGGGATATCTTCCTGAGTTTATCATAATGTCCCTCAGGGTAGCTGGGATATCTTCCTGAGTTTAACCTTGAAGGATAAGGAGGATGAAACTCTTTGGGATGTTGCCCATGAATAAGTCAGTTCAGTAACTAGCAACTTGGAAGTGGAAGTCAAAAATAGCAAGAAGGCTTAGTTCTTATGAGAAATAAGAACTTTAAGGGAAAGAAGCTTCCAGATAGTGTTAAACATTAACAATTGCTTCCCTAATAGTCACTTAACAAAATGTCCTTTTCTTCAAATCCATGGGGATGAAAGTATATCCTTTGGAGGAGAGGCAAAGCAGCCCTTCACTGTTGTCCCCTAGTGAAGAAATAAAGAGAAAATATGACTGGATGAAGCCTGCTGACTTTGGCTATTGGTCTAGATGTGTCTAGAATTAGATAGTCCAAGATAGGGTTGTCAGACCAATCAGACCAATGGGAGTGGGAGGTACATTCCCCATATATGTATGTATATATCATATCCAGATTATGATAACATAGTCTGTAGACTATAGACTTGTATCACAACTGTATGAATTTATAAAAGCTGTGTGTTTTTATAAAAGCTGTACAAATTTAATAAGAGTCAAATATTCTATGTCAAAATAGCTTCTCTGAATTAGACATTCTTGTAACAATGACAGTTAATCATGAATAATTATAGATAAATTTGATGAATGCTAATTTTAATAAAACTCTGATTTTTAGGCTTCCTCTAAGGATCAACAAAACTCAAATATAGAAGAAAAATCTTATACAAGATAAATTTAATTTAAATACCATAATCAGTTTAGTTTGTAAACACTGCATTTATAGATTCTACTTTAGTGTTTAAAATATCTTTATTTTTAATTAATTAATTCATTAATTATTTTACACCAGATTTTATTCCCCCCATCCACCCTCTGACTGTTCCACATCCCATACCTCCTCCCCACCCCCACCCCACCTCCCACCTCACTAGACCTCTAAACTCCCTGGCGCCTCCAGTCTCTTGAGGGTTAGGTGCATCATCTCTGATTGAAGACTGACCTGGCAGTCTTCTGTTGTATATGTATTGGGGCCTCATATCAGCTGGTGTATGCTGTGTTTATAGATTCCTGATTTTAATAAAATACCTCACAAGCAGCATCTAAAATGTAATTCAGTTTTATTTTCATAGTTGGCATTGGACTTAGAATTTTTGTTATGTTGATGTCACAATTGGGAAGAGATACCATGTTTATGAAACTTACATTTTCATGGGATGTTAAATGTGGAAAAATATAATGTAAGAGCAGTATGAAGAAAGGTAATCCCATGAAGCTGGTTTGGGATGATAAGGCCAGTCCTTGATCTCAGATACGACTAAAAGTGGCATGCTGTGTTGAAGCCCACGGAAGCTCAGCTTCTGCATACCTGACTTATGTACACATGTGTCTATGTATTTACTATTTTTGGGAATGAAATTAAAACACTTTTATTTTCCCCTCCACAGATAATCTTGACTGTTTGTGGTAACAGTGAAAGCTAGTGTCTTCTTTCCTTTAAGTGAAGAGACTGTTTCCATAATAGAACAATTACATGCCTGCAAAAGAACTTTAGTGTAAACTTGTTTATAAATGATACAATCTATCACACAGAATCTATCACATACCTTTCCTATGTGCATGATTTCAGTTTTAAATATACTGATTCTTTTAATTCTGGTGGGAAGTTTGGTATTTAATTTCATAAAAGAAAACAGAAATCTTTCTCTTTAATACTTACAAGATTCAAACATATCCCATTTTCTCCTATTTCTTTGCTTGAGGTGACATGTGCCCTCATGTGTGAGCACAGGTGCCCTTTCCAGTTGACAGTTACAAGTGAGTGCTAGAGACCTTCATGGACTTTGCTCAGCCAAAACAGGCCAAGATATTTAGATGGATGTGGGCAGGAAAGTTTATACTCAGGACACAGAATGCCAATCCTCAGAGGTGTTTGGATGCAAATGAAAGAAAAGAAAAAGAAAAAAAAGTAGATGTTCAAATCATCTATCATATCTATTCAGCATTGGAATAAGTTCTGAAAATAGAGAACTAATATTTCCTGTCTAATTTTACCTTATCTGTCTAATATGTTCTGATGTCAATAAAGAGATTCTTGCACCACATTATTATTGTTACATTTAAACCAAATTTCACAGTTTAAGTTATAGAAAGTGAATTGTTTTCTTTCTATACTGTTTCTTTTCAGTAGTTCTTAGCTATTTTCCTTCTTACGAGAAAATACTGTACAAAACCATAGCACATGCGGCATCTAGTTTCCTTGGACTGCTTGTATTTTACTTTACATTCATTTTCAACATTTTTTTGGCTGTCTTTCTGTTTCTAAGATTTCTTTCTTTCTCTTTTAAATTGGATATTTTATTTGTTGACATGTCAAATATTATCCCCTTTCTATGTTTCCCCTCTGCAAATCTCCCATCCCATCCCTCCCTTACTCTGATTTTATGAGGGTGCTCCCCCACCTACCCACCCACTCCCCCCTCTCTGCCCCAGCATTCCTCTACACTGGGGCATTAAGACTTCACAGAACCAAGGGTCTCCCCTCCCACTGATGCCAGATAAGGTCCAGTCAGCTCCTTCAGTCCTTCCCCTAACTTCTCAATTGGGGTCCCTGTGCTTAGTCCTGAGCTGTGAGCATCTGCATCTCTATTGGTCAAGATCTGGCACAGCCTCTCAGGAGACAGCTATATCAGGCTCCTGTCAGCAAGAATTTCTTGGTATTAGCAATAGTGTCTGGATTTGGTGTCTGCATGTGGGATGAATCCCCAGGTGTGGCAGTCTCTGAATAGCCTTTCCTTCAGTCTCTGTTCCACTCTTAGTCCTGTATTTCCTTTAGACAGAAACAATTCTGGGTTAACATTTTGCAGATGGGTGGGCAGCCCTATCCCTCAACCAGGGCGCACGCGCGGGGGGTGGGTGTTTGTCATACATAACCTCTGGATATGGTCTTGACAGGTTCTCCCTCTATTTTGTGGGGTATTCCTGCTAATGACCTTGGGGTCCTGGGAGGTTCTTGCTTTACTGCCATCTGGGACTTTCTGGTTGCTACCCCCCAGTTCGCCATGCCCCATTGCTCCACACCTTTGTTCAATTTTCTGATCCTCTGTACATCTCCTCCATCTCCTCCCATACCTGATTCTGACCTTCTTTTTTTCCTCCTTTCCTCCCAAGTCGCTCTCACTCTCTACTTCCCTTGATTATATTATTCCCCCTTCTAAGTAGGACTGAAGCATTCACTCTTTGGCTTTCCTTCCTCTCGAGCTTCACCTGGTCTGTGTATTCCACTCTCTTTGCCTAATATCTACTTATCAGTGAATACATATCATGTGTGTTTTTTTATGACTGAGTTACCTTACTCAGGGTGATATTTTCTAGATCCATCCATATGCCTGTGAATTTCGTGAAGTCATTGCCTTTAATAGCTGAGTAGTACTCCATTGTGTAATTTCTGTATCCATTCCTCTGTTGAGGGACATCTGAGTTGTTTCCAGCTTTTGGCTATTACAAATATGGATGCTATAAGCATAGTGGAACATGTGTCCTTATTACATGTTGGAACATCTTCAGGGTATATGCCCAGGAGTGGTGTAGCTGGGTCCTCAGCTAGTACTATGTCCAATTTTCTGAGGAACCCTCATACTGATTTCCAGAGTGGTTGTACCAGTTTGCAATCCTACCAGCAATGGAGGAGTGTTCCTCTTTCTCCTCATCTTCACCAGCATCTGCTGTCACCCTAGCCATTCTGACTGGTGTGAGGTGTAATCTTCGGAATGCCTTGATTTGCATTTCCCTAATGACTAAGGTGTTGAACATTTCTTTAGGTTCTTCTTAGCCATTTGAGTTTCCGCAGTTGTGAATTCTCTGTTTAGCTCTGTTCTCCTTTTTAAAATAGTGTTATTTTATTTTCTGGAGTCTAACTTCTTGAGTTCTTTGTATATATTGCATATTAGCCCACTATTAGATGTAGTATTAGTAAAGATATTTTCCCAATCTGTTGGTTGCCATTTTGTCCTATTGATGTTTTCTTTTGTCTTACAGAAGCTTTGAAATTTTATGAGGTCCCATTTGTTGATTCTTGCTCTTAGAGCATAAGTCACTGGTGTTCTGTTCAGGAACTTTCCCCCTGTGCCCATGTGTTCAAGGCTTTTCCCCACTTTCTCTTCTATTAGATTCAGTGTATCTGGTTTTATGTGGAGGTCCTTGATCCACTGGGCTTTGTACAAGGAGATAAGAGTGGATCGATTTTAATTCATCTACATGCTGACCTCCAGTTGAATCATTTGTTGAAAATGCTTTCTTTTTTCTACTGGATGGATTTAGCTTCTTTGTAAAAGATCAAGTGACCATAAGTACCCATTTTAATCAATTTTAAATGGACACATTTTAAAATGTTGTCTTTATGAATTGCCCTTTAGAATTTGACAAATATTATATTATTTATTTCTAGCACTTTAAAATGGTTCTGGCTAGTTTCCTGTAGTTTTCACAAAAGATATTTTCTGTATTAGAACACAATTTTAACTCCCACCTTTTACTGCCTATTTGAAGTTTTTTTTTATTTGAGATATTCATATATGTATAGAAATGTATTTTAACCATATCTATTGCTCACTTCTGTATCCCTAGTTCTCTAAGACCTCTCCTCCCACATCTTACTCCTAACTTCATGTTATCCACCCCCTGTTTAAATTAATTCACTGATTTTAATTAGAGCTGTATCTATTCACTTCTAGCAGGTCAGCCCAAACAATACTATGCTATCTGGATCTTGTTCAGGTCTTGTGTGGAAAGACACAACTGCACATAGTGCCTGAGTCAGTGAGCCCATCAGGTCTAGAGGACTATGCACTGCAGCAATACTCACTGTCTTGTGGCCTTGCAGTCTTTCTACCTTCCCTTTCACTGCACCTTAGGCTGGGTACACTATAGATGTGCTGTTTAGGTCTGAGCACTGCACAGTTTCTAGTTCTCTGAACTTTACTAACTGTGAGTGTCTATATTAACCTGTCCACTGCAAACAGAAGCTTCTGTGATGACAGGTTACAGCTGTACTAACCACTAATCTGCAAGTACAAAGGTAAGTATTCAGTTTGATCCTTTACTCCATTAACAACATAATACTTACAATTTTTCTCTGGTATTCAAATTATAGCTTTCAATGATGTACAAAACTGGGAATATTATTATTTTATTAAAAATTTGAGACCAGGTCTCACATAGTCAAAGCTAGCCTTGAGCATTTATGTATTAAAGGCTGGCCTTGAGTTTCTCATTCTCTACTTTTACTTACCAAATACTGAGATTACAGACATGAGCTACCACACCCAGTCTAAAATTGAGAATTAGTTAAATATGTAAGTCAATTATAAAGCTTAAGTAATTTAAATGATTACTTAGTCATTATTTGAACCCTATTCAGACTTGTTACTCATTCAAACCAAGACAGGCTGGTAATCCTCACAGAAATATGAAGGAAACAATAGACCTGAGCATGCCTTGATTCTCTGTTTTTGTTATGGTTGCTATAAAAGACAACAGAACCTCAAAAGCACATACAACTTTCTTGTGATACTGGTGGCTGTGAATAAATCATAGTAACCAGGAGTGTTAACAAACAACCAATTTAAGGTTGCTTTCTAGAGGACAACCTTCGGGACAGGACACTAAACACTCTGCATCCTGGAAAACAATGTCTTAAATTTGCTAACACATGGGATCTCAATTCTAACATCCTGAAATTTCAATTTTGAGAATAAGAAAGTTGAGCAGAAAAGAATGATTAAATCAGTTGCAGAGCTGGAGGAGTAAATCTTGTCTGCATCATAAGTTTAAGAATTTGAATAGTCAGAAAGGATCAGTGTTTATGAATTATAGGTCAGTACAAGAGTTGTTGGCAGACAATTTTACATTGTGCCACTTTTGTTGGGGCCTAGTTTTCTTACTTTTTAGCCATGATATCAATTCATAGTTTGATTCTCAGTACTCCTCATAATCAAGTTAAGATCTGTCCTATCTAGTACTCTAAATCTTCATCACAAATTATAATTTAAGTCAAAATACAAACTTTTTGTAAGCTGCTTTCCATGTCTCTTTCATCTTTGTTTTTTTTTTCACTAGACACATTCTGGATTGCATCTTTTATATACACTATTTTAATTACTTCTTAGAATAACAACTCTGGGGTGCACACATTTTGAATTATTTATGTGTTTATTTATTTATTTATTAATATATTTATTTGAGATACGCTTTCTCAAATAAATATATTAATAAATAGACCTAGCAAAGCTGGAATTCACTATGTAAACCAGACTGGCCTCAAACTTAGAGATCTGGCTTCTGGCTACCTCTGCCTCCCAAGTACTAGGATTAAGGTGTGCACCCAGCCATATTATGAATCCCAAACTAATTATTGTCTTGTTCTCTGTATAACTCAGAAGGTTTCCTTTTTTGTTGTTGTTGTTGACTTGCCTAGATAATTTTCATGTCTCTACTGGAAAAAACAGTCAACATCCATCACTGGATTTAGCTTGCAGATACTTCCAACTGGCTGATCACTGAGCTCTGGGAAAACCAGTGTTCTTTCCATGGCCAATATCTTGAAGCAGGGTGAGTGCCTTGTTGTTGCTCTCCACAATTCTGCTTATGGTGCTCATTCCATTTCATGTTGTTATCATAATTCCTCACATTTCTATCTGTCTTTATGTTCATCTGTTTACCAAGAATTTTAACTTAACATTTTTGTTAAGGATAATAACAAAATAATTCTAATGATTTCAATTACTCTTAAAAATGACTCTGAAGGGAAAACAGAGTTCTGAGGACAGTTTAAGTCATTACTGAAAAAAATAAAGGAAAAAAAAAACATCACTTCTGATTAGAATATAAGAGTCAAATGCTGCTGGGTGGTGGTGGCATTCTAGAGGCAGAGCGAGGTAATTCTCTGTGAGTTTGAGGCCAGCATGATCTACATGGAGAGTTCTAGGACAAGCATTGCTACACACAGAGAAAACTGTCTCAAAAACAAACAAACAAAAACCAAGACAAAAGGAGACAAAAACAAAACTGAGTCAAATGTTCCTGGGCACAAAAAGTGTTCTGTTGTTATCCCTATATACATAGGAGTTGATCTTAATACAGTTTGAATATATAAAAATTAGCTGTATAATCTCAGTCACTAGAGTTTGTCACTAGAGCTATCAATAAAGGAACATTGGAATTTCAGCAAGAGGCAATGATTCAATGCTTGTTTATACTATATATTAGTTGGTTGTCTTAATGACTTTGTGAATTTAGAGTCTCTATTCCTTTTAGCCCAAAAATCAATTATAAAGTCAATTTATTAACAAGATTACACAAAACCACAGATAGGTAAAACTGCATATATTAAGAAACATAAACAGCAAATTTGGTTTACCAAAAAATATATTACAAATTTATTGTTTAGCTCATGAAATTTATTATAAATCTACAACAAAGATCTGGGCAGTATTTAGCAACACTGATGAGGAAGGCACTGCTATCACAAATAAGCCAGTAAAAAAACAAAAACAAACAAACAAACAAACAAAAACAAAACAAAACAAAACAAAAAACAAAGAAACAAGGTGCTATAGACTTGTGAAGAAAAAAGATTATGACAGAACCTGAAGTTGCAAACTTATGTGCCAGGATTACAACAAACTCAGTAACAGGACTAAGGAGTGGAGTACATGGGTCAAGACTTAAAGATCATCCTTAGAGGCTACAACAAACTCAGTAACAGGACTAAGGAGTGGAGTACATGGGTCAAGACTTAAAGATCATCCTTAGAGGCAATGGCCACAGAGAAGTATAGAAATTGATTTTAAGACATGATCTAATGGAATGCCTAAAATATATTTATTGAATAAAATATTCTAAATCTCAGAATGTCTAAATCATTATATGCAGATGACAGTAAGTTATGAACTAAGAGTTGGATATTAAAGAGATAAATGAAAAAGAAGAGTGTAACTGGGGAAAAACTTTATTGAAGTCTGAAAATAATAGACTAACAGGAAGTTAAGAAATAACTGGAATAGAACATTCTTTTTTTAAATCCTTCCAATTCCACAATTAAAATTTATATAATTACTAAAATTTGCAAATAGCCAATTTACAAGGAAGTTATGCTAACAGGCTATGAACACAAGGAACCACATTATCATTATCAGGTGAAAGAGAAATGGGAGCTCAAACCACAAAGAAATAGCATTTCACAGACAGTGGGTGGCTGTGATAAAAGAGACCAGCAACAATACATGTTGGCAAGAATGTCAGAAAACTGGAACTTGACACTTTGCCTGTGGAATGAAAAGTGACTCCTTTTCAAAACAGTTCCTGTAAAACAAAGGACATTTTAGTACGCAGTTAGAACAGGAACAGAACAGGCTTTTTTTTTTTTTTTTTCCCTTTTCTTTTTCTCTTTCTTTCTTTCTTTCTTTCTTTCTTTCTTTCTTTCTTTCTTTCTTTCTTTCTTTCTTTCTTTCTTTCTTTCTTCTTCTTCTTCTTCTTCTTCTTCTTCTTCTTCTTCTTCTTCGGTTTTTTTTTTTTTTTTGGTTTTTTTTTTGGTTTTTTTGAGACAGGGTTTCTCTGTGTAGCCCTGGCTGTCCTGGAACTAACTCTGTAGACCAGGCTGGCTTCAAACTCAGAAATCTGCCTGCCTCTGCCTCTCAAGAAATCAGGACATGTGTTTTACCAGAATAACAGTAGAATAATTTGTGAACTTCTAAGTGGACATTCTGTAGTATACTATTAATTGTTATTGAGACTAGTGAAATGTGATCTAAACTTGAGGCTTCAAAGGAGCTGAAAACAGAATGTTGTTTATTATGCTTATTTTTTTATCCAAAATAATATTATCTCTAAATACCTATACATAGAAATATAGATGTCTTAGTCACTGTTTTATTGCTGTGATAAGATGTTATGACCAAGATAATTCTTACATAAAATTTTTAATTGTGGCTTGCTTATAGTTTCAGTGGTTGTTAGTCTGTTTCATCATGGTAGGGTACATGGCTACAAGCATACTGCTGGAGAAATATTTGACATTTCTATCTTCTGATCCACAGGAAGAGAGAGACAGAGAGACTCTGGGTTTGATATTAGCCTTTGAAACCTCACAGTTCATTCAAGGTGACACTCTTTCTACAAAAGACCATACCTTTTTACCCTTCTAATAGTACACTTCCTGGTGATAGCATTCAAATATATGAGTCTATTTGTGTGTGTGTGTGTGGATTCTTAATCAAATGACCACAATATGTATGTGCATTTACTTCAACTGTAGAGAAAGGTTTTGCACTATAATTTGGAATTTTAGTTCAACTACACGTCTTTTGTGTATCTTTCAAATGATAGGATCCATGTTGCTACAGAACATGGAGAAACTCAATTTTCTTTTTTTTGGGGGGGGGGGAATGGCTACATAAGGAGAAATGCTTTTAAATGAGAGAAGTGAACATCTTGTTCATCATGCGGTTTTGCGTCTTTTATAAAAATGAGTGCTTAAAATTCATTCAGTTCACATGTTTTCTGCCTGTATATTTTGTGAAATGACTAACTTTCACTAGTCAACTCCAAGAGTTTTCCCAAACTGTAGTGTCACACAATACCATCGTTAATGGTGTAGTGATGAGTAGGTGACATCCTGCCCTCATTGTTTAGACTTCAGCAGGGAATGTGAGGAGGTGAAATGACAGTTTATGTATTAGTCACTTATTCAAGTGTGACCATTGTATGCATATACGTGTTCATGTGAGTGTGTGAAAGTACACATTGTGTGTATGTGGATGAGGAGGCTACAAGTTGAAATCAGATAATTTCCTCTCCAAACTTACATATTTAACCAACTGAATCATTTTCCTAGCCATGGAAAAGCATATTTTATACTTAAGTACAAATTAAGTATACATTTAAAAGAAAATTAAGACATCAATTTTCTTATTCTTTTTTAAATTTTTATTAGATATTTTCTTCATTACATATCAAATGCTATCCCAAAAAACCTATACCCTCCCCCTGCCCTGCTCCCCTACCAATTCACTCCCATTTCTTGGCCCTGGCATTCCCCTGTACTGGGGATATAAAGTTTGCAAGACCAAGGGGCCTCTCTTCCCAAAGATAGCCGGCTAGGCCATCTTCTGCTACATATGTGGCTAGAGCATGAACTCTGGGGGTATTGGTTAGTTCATATTATTGTTCCACGTATAGGGTTGCAGACCCCTTTAGCTCCTTGGGTACTTTCTCTAGCTCCTTCATTGGGGGCCCTGTGTTCCATCCAATAGATGACTGTGAGCATCCACTTCTATATTTGCCAGGCAGTCACACTAAACAGCTATATCAGGGTCCTTTCAGCAAAATCTTTCTGGCATATGAAATAGTGTCTGGGTTTGGTGGCTGATATGGCATGGACCGCTGGGTGGGGCAGTCTCTGGATGGTTCATCCTTTTGTCTTAGCTCCAAACTTTGTCTCTGTAACTCCTTCCATGGGTATTTTATTCCCTATTCGAGGGAAGAATGAGGTATCCACGTGTTGGTCTTCCTTCTTCTTGATTTTCTTGTGTTTTGCAAATTGTATCTTGGGTATTCTAGGTTTCTGGGCTAATATCCACTTATCAGTGAGTGCATATCAAGTGACTTCTTTTGTGATTGGGTTACCTCACTAAAGATGATATCCTCCAGATACATTCATTTTGCCCAAGAATTTCATAAATTCATTGTTTTTAATAGCTCAGTAGTACTCCATTGTGTAAATGTACCACATTTTCTGTATCCATTCCTCTGTTGAGGGATATATGGGTACTTTCCAGCTTCTGGCCATTGTACATAAGGCTGCTATGAACACGGAGCATGTGTCCTTCTTACCAGTTGGAACATCTTCTGGATATATGCCCAGGAGAGGTATTGCTGGATCTTCCAGTAATACTATGTACAGTTTTCTGAGGAACCTCCAGACTGATTTCCAGAGTGGTTATACAAGCTTGCAATCCCACCAGCAATGAAGGAGTGTTCCTTTTTCTCCACATACTCCCCCACATCTGTTGTGTCCTCTATTTTTGATCCTAGCCATTCTGACTGGTGTGTTTGAGGAGAGTTGGAATTAGGTCTTTTTTGAAGGTCTGATAGAACTCTGCACTAAACCCATCTGGTCCTGGGCTTTTTTTGTTGTTGGGAGACTATAAATGACTGCTTCTATTTCTTTAGGGGAAATGGGACTGTTAAGATAATTAATCTGATCCTGATTTAACTTTGGTACTTGGTATCTGTCTAGGGAGTTGTCCATTTTATCCAGGTTTTGCAGTTTTGTTGAGTATAGCCTTTTATAGTAGGATCTGATGATGTTTTGGATTTCCTGAGGTTCTATTGTTATGTCTAGGTAGTGGCTATTCCTGGTTGTCAACTTGACTATATTTGGAATGAAAAACAATCCAGAATTGGAAGTCCCACCAGTGACCCTTATCTACAGGCTTGGAGATAGAAGTTTCTGATCTGGATCTTGGTATGGAGATCTTGAGGCATAGTGCCTATGGATTCCAGAAGATTAAATCTCCGAGTTCAAGGTCATCCAGGATTAAAGGTGTGGTGGAACTCACCTTTAATCTGGGCTACACTTTCTGCTGGAGACAATATAAGGGCATTGGAAGAAGGGAGTCTCGTTCTTGCTCCTTCGCCTGCTTGCCTTGTGAGACTGAGTAACTGCTAGATCATTGGACTTCCATTCACAGCTACTACTGAACCATTGTTGGGAATTAGGCTGCAGACTGTAAGACATCAATGAATTCCTTTACTAGATAGAGACTATCCATAAGTTCTGTGACTCTAGAGAACCCTGACTAATACAGAAGTAAAGAACTTTCCTCCATGGCCTCTGCATCAGCTCCTGCTTCCTGACCTGCTTGAGTTCCAGTCCTGACTTCTTTGGTGATGAACAGCAGCATGGACATACAAGCCGAATAAACCCTTTCCTCCCCAACTTGCTTCTTGGTCATGAGGTTTATGCAGGAATAGAAACCCTGACTAAGACAGTCTCCTTTCTCATTTCTGGTTTTGTTAATTAGGATATTGTCCCTGTGCCTTCTAGTTAATCTGGCTAAGGGTTTATCTGTCTTGTTGATTTTCTCAAAGAAACAGCTCCTGGTTTGGTTGAATCTTTGAATAGTTCTTTTTGTTTCCACTTTGTTTGAGTTCAGCCCTGAGTTTGATTATTTCCTGACATCTACTCCTCTTGGGTAAATTTGCTTCATTTAGTTCTAGAGCTTCTAGGTGTGCTGTCAGACTGCTAGTGTATATTCTCTCTAGTTTCTTTTTGGAGGCACTCAGGGCTATGAGTTTTCCTCCTAGGACTGCTTTCATTGTCTCCCATAAATTTGGGTATTTTGTGGCTTCATTTTCATTAAACTCTAAAATGTCTTTAATTTCTTTCATTATTTCTTCCTTGACCAAATTATCATTGAGTAGAGTGTTGTTAAGTTCCCACTTGAATGTTGGCTTTCTATTATTTATGCTGCTATTGAAGATCAGCCTTAGTCCGTGGTGATCTGATAGGATGCGTGGGATAATGTCAATATTTTTGTATCTGCTAAGGCCTGTTTTGTGACTGATTATATGGTTAATTTTGGAGGAGGTGCTGAGAGGAAGGTATATCCTTTTGTTTTAGGATAAAATGTTCTGTAGATATCTGTTAAATCCATTTATTTCATAACTTCTGTTAATGTCCATGTGTCTCCATTTAGTTTCTGTTTCCAGGATCTGTCCATTGGTGAGAGTGGGGTGTTTAAGTCTCCCACTATTATTGTGTGAGGTGCAATCTGTGCTTTGAGCTTTACTAACATTTCTTTAATGAATGTGGCTGCCCTTGCATTTGGAGTGTAGATATTCATAATTGAGAGTTCATCTTGGTAGCTCTTACCTTTGATGAGTATGGAGAACACCCCCTTGTCTTTTTTGATAATTTTGGGTTTGAAATTTTTATGTGATATTAGAATGGGCTACTCCAACTTGTTTCTTCGGACCATTTGCTTGGAAAACTGTTTTCCAGCCTTTTACACTGAAGTAGTGTCTGTCTTTGTCCCTGAGGTGGGTTTCCATTAAGCAGCAAAATGTTGGTTCCTTTTTGTGTAGCCAGTTTATTAGTCTACGTCTTTTTATTGGTGAATGGGGACCATTGATGTTAAAAGAAATCAAAGAAAAGTAATTGCTGCTTCCTCTCATTTTTGTTGCTAAATTTGGGATTCTGTTCTTGTGTCTTTTTTTTTTTTTTAGTTTTGTTGAAGGATTACTTTTTGCTTTTTCTAGGGTGTAGTTTCCATCTGTTTGTTGGTGTTTTCCCTTTATTATCCTTTGAAGGGCTGGATTTGTGAAAAGATATTGTGTGAATTTGGTTTTGTCATGGAATGCTTTAGTTTCTCCATCTATGGTAATTGAGAGTTTTGCTTGGTATAGTAACCTGGGCTGGCATTTGTGTTCTCTTAGGGTCTATATAACATCTGTCCATGATCTTCTAGTTTTCATAGTCTCTGGTGAGAAGTCTAGAGTAATTCTAATAGGCCTGCCTTTATATGTTACTTGACCTTTTTCCCTTACTGCTTTTAATATTCTGTCTTTATTTAGTGTATTTTTTGTTCTGATTATTATGTGTCGGGAGGAATTTCTTTTTCAGTCTATCAGGTCCAGTCTATTTGGAGTTTTTTAGGCTTCTAGTATGTTCATGGGCATCTCTTTCTTTAGGTATGGGAAGTTTTCTTCTATAATTTTGTTGAAGATATTTAATGGCCCTTTGAGTTGAAAAATCTTCATTCTCATCTACTCCTATCTTCTGTAGGTTTGGTCTTCTCATTGTGTCCTGGATTTCCTGGCTGCTTTGAGTTAGGATCTTTTTGCATTTTGCATTTTCTCTGATTGTTGTGCTCATGTTCTCTATGGAATCTTCTGCACCTGAGATTCTCTCTTCCATCTCTTGTCATCTGTTGCTAATTTTTGCATCTATGGCTCCTGTTTTCTTTCCTAGGGTTTCTATCTCCAGAGTTGTCTCTCTTTATGTTTTCATTATTGTTTCTATTTCCATTTTTAGATCTTGGATGGTTTTGTTCAATTCCATCCCATGTTTGGTTGTGTTTTCCTGTAATTCTTTAAGGGATTTTTGGGTTTCTTCTTTAAGGACTTCTAACTGTGTAGCAGTGTTCTCCTGTATTTCTTTAGTGATTTATTAATGCCCTTCTTAAAATCTTCTACCACCATCGTGAGATACGATTTTAAACTCATGTCTTGCTTTTTGGGTGTGTTGGGATATCCAGGACTGGCTGTGGTGGGTGTACTGGGTTCTGATGATGCCCAGTGTTCTTGTTTTCTGTTAGTAAGATTCTTACATTTGTCTTTCGCCATCTGGTAATCTCTGGTGTTAATATACAAGCTGTCTCTGAATGGAGCTTGATCCTCTTCTGATTCTGTTAGCCTCTGTCAGCACTCCTGGGAGTCCAACTCCCACCTGAGTTCCAGTGGCCAGAGCACTCTCTGCAGGTAAGCTCTCTTCTTGCAGGGCAGGTGTCTAGAAGTCTGGAGCTCTGATCCACCTCCTGAGGCTGGTGGTCAGAGCCCTCCCTGTAGTCCGACTCTCCTCTGGTAAGAAAGGTGCCCAGGGGTCTGGGGCTCAACTCTGTCTCCTGGTTGAGGATGAAGGCCCACTGGGACCCTGTCCAGGAAGCTCTGGCACTTCTGTGGCCCATGTGCTCTCAGGTGATCTCAAGGTCTGGGTGTGCTAGGGGTCCTGCGGCATGGAGAGTCCTCTGGGGCGCTAGACACCCTTGGCCAAGTTCATGCAGAAGATGGCCAGGTTGGCCAGAAAGATTTTGCTGAAAGGACCCTGATATAGCTGTCTCTTGTGAGGCTATGCCAGTGCCTGGCAAATACAGAAGTGGATGCTCATAGTCATCTATAGGATGGAATACGGGGCTCCCAATGGAGGAGCTAGAGAAAGTACACAAGGAGCTGAAGGGGTCTGCAACCCTATAGGTGGAACAACAATATGAACTAACCAGTACCCCCGTGGCTTGTGTCTCTAGTTGCATATGTAGCAGAAGATGGCCTAGTTGGCCATCATTGAGAAGAGAGGTCCCCTTGGTCTTGCAAACTTTATATGCCCCAGTACAGGGGAACGCCAGTGCCAAGAAGTGGGAGTGGGTGGGTAGGGGAGCAGGGCAGGGAAGGGTATAGGGGACTTTTGGGATAGCATTTGAAATGTAAATAAAGAAAATATCTAATAAAAATGTAAAATAAAAAATGAAGACACCATAAAGAATGGTAAACTTTTGTTCAGGTCTATGAAGAATTATTCACTACCTTGACTTGAATGCAGTTGCCTGCATGTATTATTTTCCAGTTGGCTTAATGAAAGGGTGTGGTGTTACAGATTGATAAGAGGTTTTTGTACTGGCTAGTTTTTTTTTTGTTTGTTTGTTTGTTTGTTTTTGTTTTGTTTTTTGTTTTTTGTTTTTGTTTTTAAATCAACTCGACACAGGCTAGAGTTATTACAGAGAAAGGAGCTTCTGTTGGGGAAATGCCTCCAGGACATCCAGCTGTAAGGCATTTTCTCAATTAGTGATCAAGGTGGGAGGTCACCTTGTGGGTGTTGCCATCTCTGGTCTGGTAGTCTTGGGTTCTATAACAGAGCAGACTGAGCAAGCAAGAGGAAGCAAGCCAGTAAAGAACATCCCTCCATGGCTTCTGCATCAGCTCCTGCTTTCTGACCTGCTTGAGTTCCAATCCTGACTTCCTTGGAGATGAACTGCAGTATGAAAGTGTAAGCCAAATAAACCCTTTCCTCCCCAACTTGCTTCTTGGTCATGATGTTTTGTTCAGGAATAGAAACCCTGACTAAGAGATTGTAAAGGCTTTCTATGTGACTGTTAGTAATAACCAGACATATTGAGCAGTATTTATCATGCATTACTTACTGGCCCAAATGTGTTGCATACAACCAAATAAATTATTCCTTAGTTTTACATAGACACAGTTGACTCACAATGCTATGTGGCTACACCTACTTCAAAAGTTCTTGGTTGTCTGTCAATGCATAGAAAGAAAAAAGTCTCTCTCTCTCTCTCTCTCTCTCTCTCTCTCTCTCTCTCTCTCTCACTCTCTCTCTCTCTTTCTCTTCAGCAGCCAAACAGCTCATGACAGAACTATCTTGTGTTTCTAGTGTACTTTTTGCATGATGTGTTTATAAAGCATAGAAAATTACTCCTAATATCTTTATGACAGATGTGTTCTTTTTTTTCAAACCAAGGCAAGAACATTCTCAAAAAATAGAAATGATTAACTTTAATTTTATAACAAAATTGGTTAATTTAAGTAACTAATGAATATATTTGAATTATCTTTAAGTATGAAAATTTAGCAAATGTTCATCAAAAAGTAATACTCCATGGAATCTTTGATTATATTGTGTTAAAGGAACCATGTTTACAAAAATTGAATTTTTATTATCTGATGCATTTAATAAAAGGAACATTTTTTTTGTATTCTGTTTTAGATACTACATACCAGTTTAGCAAATATTAAATCTCCTTTACATAAAGAATATGTTGTTTTATAAAATGAGGGGAAGGGTAAATTTTATTTTTACATTTAGTGAATATGGTTCTCTTATACAAACTGATATGGTGTCAAGTTTAGACAAGAAATTAATAAATATTTCCTAAGAGACACCAGGCAAATGATTAGCTGGCAGAACAGCTACAAGAAATACATGGGCTGAAGAATAGTAATTGAGAAGAAAAACAGGTTTACAATCAGCACAAGGACTGCGCAGATATTTTCTATCCCTTTGATTCACCAAAGATAACTTTCACATTTTTCTCTGAGACATTTGTTGTTAACAGATTTTTTTTTTAATAAAAATTATGCTGCATTTTTACTTCCTTCCACCTGCTTTATCCTCTTGTGTGGCTTTATATATTACAAATGGACTGAATGAGGTTTATGTTCAGATTTCCTAATTAGGGAAGACTTCTCATCTGCTGATGAAAATGGACAAATCAGTAGCTTATTTATGTCCTATACAGATATCAATGTGTTTGCATATACATAAAAGAATGTGAAGAATATATAAATTTTACAATATGATTCTTACAGTAATTTCTGAACAATAGCTCACAATGAAAAACCCATATAATCATATTAAGTGAATTACTGATGTTTTAACCCAGAAGTTCTGATTCTCATTAGACATGGACCTTTATCCACTGTCTTACAGAATATTTGCTGCTTTTCAATATAATCTTGTATATTTAGTGTGGGTCTGAATGGATTTTGTTGTAAATAAAGTTCATGTCTGCTTGACTTTGTTTGACATTTCTAATGTGGATCACAGGGATAATGATTTGACCAATACACAATCAGAAATGCTTTCTTAATTGTCTATGCGTGAAACTCTCAGACTTTCCCTGTTCTCTGCTTTTTATCACATGCAGAGTGAAATTGAAAACACTATGAGACAGAAATTAGAGAGCAGTCAGTTGCTAATATCCTGGATCCAGAGGTTCTATTCACACATGATATAGTAGATAGATAGATTATAGATAGACATGCATAAACATGCAAGAATGGAGAACACAGGAATGAAGGAGTTTCTATAAGCTAACAAAATTGACAAGCTAGGAGCTAAGTGGATGGTAGCATTCTGATGGCAAATTAATCATCCATTATAGTTCTAGTACAATTGAAGAAAGGAAAAAATATTAGAAACCCTCAATAATTATTTAATGTTATAGGCAGTGGTAACTGTATATAGGTTTTAAATATTATCAAAATATTAGGTTATCATTTAAACATTTTACATTGATTTTTTTAACTTAATGTCTAATGTTTATGTGTTTTATAATTCTACATGGAAAACAAATCAAATGTAAATGTTTTATGTTATGATTTTAAAGATTTCAATTTAAGCTATGTGAATATGTTTGTGTGTGGGTATGTGCACCTGGGTGTAAGTGTCAAGGGAGGCCAGAGAGAATGTCAGATGGCTTAGAGCTAGGGTTATAGATAATGTGTTAGCAGCCCAACATGGATGTTAGAAATCAAGCTCAGGTCATCTACAAGAGTAATACATGCTCTTAATCACTGAGCCTTCAACCAGCCTTATCTTATGTAAATATATTCACAGCAACAAAGCTTGTTGAATATTTTGAAACTCATGAAAACCTATGCATTCATCTGCCTGATTTCCTGTTGGAACATACAGTCAGATATTTTCATGTTTAGTATCATCAAGTAAAGGAAAAATCTCTTTGAATCCCAGAAGAGATAAAATATGTTGGTAAAAATATTTGTTGAATAATTTCCAGAAACAATTGTGAATACTATAAAGTTATTACTTACCAGAATATATTCTCATTCTGATTCTCCATCCTTTTAAAAACAAAACCACAGAAGCATTCATTTTTCAGAAATATCCAATATCATAAATTTCTGTGCACACAAAATGTAGAATTAAAGTATTATTGAAATGATTCTCTTTTGATATTATGAACTCTTTATTTGTAG	TTCTGATTCTCCATCCTTTTAAAAACAAAACCACAGAAGCATTCATTTTTCAGAAATATCCAATATCATAAATTTCTGTGCACACAAAATGTAGAATTAAAGTATTATTGAAATGATTCTCTTTTGATATTATGAACTCTTTATTTGTAG	ACTGTGAAATTCTTGACGGGCAGAATGATGGGCAACTCCAAAGCTGAGACTCCAGCTCAGTG	TGGATCACAGGTAACAAAAGAAATAACCAA	CAGGTAACA	AGTTTTTCCCTTGCTGTCAGGAGATGAAAT	AGTTTTTCCCTTGCTGTCAGGAG	ATGACTCTGGTATGGCTATCATGATCTTAT	TGGTATGGC	TATGAACTCTTTATTTGTAGACTGTGAAAT	TATGAACTCTTTATTTGTAGACT
38859	ENSMUSG00000060703.13	Cd302	chr2	-	60085414	60085441	60082336	60082835	60087376	60087547	38859	180	205	289	0	2	8	546	425	212	4	6	5	151	124	0.915603	1	1	0.988	0.967	0.991	0.983	0.972	0.003	60085164	60085691	chr2:60085164-60085691:-	ns	60085414,60085441,chr2,-,ENSMUSG00000060703.13		yes	28	171	499	6.10714	17.8214	1935	2578	69.1071	92.0714	0.357143	0.404134	0.426901	0.390613	0.364729	1.19532	1.13158	1.09372	1.02124	-7.38961	-6.38949	150	150	0.366667	0.266667	0.2	0.2	10.08	8.58	-15.65	12.87	-4.29	-25.73	91	AGCTCACAG	1.02692	0.55814	6	10	17	0.891619	4	26	AGCTCACAG,TTTTGATTT,TTTTAATTT	-0.736658	0.809524	1	12	29	0.705547	90	CCCTGACCA	3.05604	0.658824	1	11	18	2.07276	3	105	CCCTGACCA,ATATAAACA,CTATAATAT	-0.540092	0.658824	2	12	20	0.389238	ENSMUST00000028356.9:ENSMUST00000074606.11	32460	5.5	5	0.916667	3	5	10	2	2	0	0	0	0	2	1	0	0	yes	60102445,60102556,chr2,-,ENSMUSG00000060703.13	1	ATGCAACTTTCAAGTGGTATGATCATTCAAATATGACATTCGACAAGTGGGCAGATCAAGATGGTGAGGACCTAGTTGATACCTGTGGTTTTCTGTACACCAAGACAGGTGAATGGAGAAAAGGGGATTGTGAAATCTCTTCTGTGGAGGGAACACTTTGCAAAGCAGCAA	GTAAGTCAACCATCTTTTCTCCAACCTAGGAGGGGTGGGGAGCACAGGGTTGGCTCTGAATACATTTCTTAGGTATACTGTGTCTGTCTCTCAGGTAGAGGGATTAGGACCTCAGAACAAAGCACGGTTGTGTGCTTATCTCTTGAAAGTCAAGTAGTTCTCCTCCATTTCAAAAGTGGAGCCAAATCACGGAAAGCAGACATCATTTAATTCTATATGCCTAGTCTGAGGAGTTCCTAAGGGCCCATACATTTCTTCTGTTTTCCAAAAGAATTTCCATGTTCTCTTTGCCTGTGATCTGACCGAGACGTAGTAAAGAATAATAATGCATAATCTTAAGATACTTCCATTATTTTACTTTCAGGAAATAGATTCTCTACAAAACTAGTGTGTTGGTTTAGGTAAACAAAATGGCATTTAAATTTGCATCATACTTCATACTTTAAAATAGAATAATTAAAATTAAAAATTTACCTGATTTATTAAAATTTATTTTAACAAAAATTAAAAGTTCTACAATTTTCATGTTATTTGTGAAACCTTGAATGTAATTTCTTCTAACATTCTGAGTAACTATTTTCTCAGTAAGCCAATGTAAATACTTAAAACGTTACTCAGCCGCTCCCCAGAGTAGTTTCATGGAAGATGCATCCCAACTGTAAACATTTCTGTTTTGTTTTATTCTATGTGTGTGTTTGGGTGTTGTGAGCTGGGGCTGCAGTGATGGCTCACTGCTTAAGATCACTGCTGCTCCTCCAGAGGACCCTGGTTGAATTCCCAGCAACCATATAGCAGCTCACAACTCTAACTCCAAGCCTTGGGAATCTTATGTTCTCTTCTGGCCTCCAAGGGCACGTGCAGAGATGTGCCTACAGGCACAACACCCATATATAAAAATAAACATCTAAACACCATTATCTTCTGACCTCTACACTGTGGTAGCCAAACACTCCCACAATCACCCTCATACACGCACATGCAAATTGGCTCTTTTCATTTACTGTGTTTGAGAGCACCATTATACAAAACAATACTAACTTAAGAATACCGGGAACAGAGACTGGAGAGATGGCTCAGAGACTTTAAGAACACTTATTGCACTTGCAGAGGACCTCAGCACACACATAGCCAGTTCCAGGCGTTCCTGTAGGGTTATGGGTCTCGAGGCTGCTTCATCACAGGGCACAGCTGCTCAGGGAGGCTGGACACAGGAGTTGACCATGCTTACTCCGGAAGGAATGACTGAGAAGAAAAGCTTATTGGCTAAGCCCTCCGGGCCTTTAGGTACCTCATTAAAACAGAGATCTGTCTTGAGCCTAAGTGACCACAGGTCACTCTATATGTGGAGGGGCTTGGGGCATTGCCCCTTCCACGACTGATGGCCACAAATCTATAGGGGTCTGCTGCTAGTGACAGGGGTCTGGTGCCCAGGAATCAGGCAAAACACCTACAGTCCCTTCAGGGTTTCTGGGGCTTCAAGCCTTAGCTCAACTGGGAACCAAGCTACCTCTCACAGTCCCACATCTTCTAACCTTCATGGGCACTGGGTATGCGATGTATTGCACACACACACAAAACACTCAAATATATGAACTCTCAAACTAATAAAAACGAAACAAACCACTGAGAAATTCCACAGCTGTTTAATTTTACATGTTTTCTACAGACTCTACAACCAGAAAATTTTCTCTCATTTATTATTATATTTTGTGACGCTCCTTTATTCTTTTTCTACCAACCAAGCCAATGCATTTGTCAGGTCTAGGTATCTGATTTTTAAAAAGTAAATTTGGAACAGGTAAGATAGAAACTTGACGATGCAGTAAAATGGGGATATTAAGCTCACAGAGTACCCATTTTAAAGAGCTGTATATAAAGTAAATCTTGTAAGGCATCCTTAAAACTTTTAATTTTGATTTTTCTTTTGCATTTTAG	AAATTTGGAACAGGTAAGATAGAAACTTGACGATGCAGTAAAATGGGGATATTAAGCTCACAGAGTACCCATTTTAAAGAGCTGTATATAAAGTAAATCTTGTAAGGCATCCTTAAAACTTTTAATTTTGATTTTTCTTTTGCATTTTAG	TCCCATATGACAAGAAGTATTTATCAGG	TAAGTAACATTCAAATTTTAAAATTTTCACACGTTAAAATATATATTTAAGGGCTTTAGAGATAGCTCAGCAGTTAAGAACACGGACTGCTCTTCCAGAGGTCCTGAGTTCAATTCCAGCCACCACATGGTGGCTCATAACTCTCTGTAGTGGGATCTGATGCCCTCTTCTGGTGTGTCTGAAGACAGAAACAGTATACTCACCTAAAACAAATAAATCTTTAAAAGTTAGTTTAAAAATTCTGTAACACTGAACACATGCACACACATAAAATTCCTCACATTAAGATACTACTGTACACTCACTTAGAAATATTATATAACATAATGAACTTTATCAGAATATAGACGTCTCTCTTTTTTGTTGTTATTTTTTGTTTTCCCCAGAGACAGGGTTTCTCTGTGTAGCCCTTAGACCAGGCTGGCCTCGAACTCAGAAATCCGCCTGCCTTTGCCTCCCAAGTGCTGGGATTAAAGACATGCGCCTATAGACGTCTCTTAAAGTAAGATATCACATTAGGGACTGGTAAGACATCGAAATGGTTCAGAGGTGAAGGGCGCTGGCTGCTCTTCCAGAGGACCCAGGTTCAATTCCCAGCACCACGCGGTCATTCACAACCTTCTTTGGCTCCAGTTCCAGGGCATCTCATGAGGACTTCTGGCCTCTACGGACATCACACACACGCATCTACAGGCACACGCACAGTTCACAAACATACATGCAGTCAAAACACCCATACGCATAAAACAAAAAATTAAAGTTAAAAGACATGACATTTAAATTATGCATGTAATGACTTTTAAATAATACCCTTTTCTGTGGAATTCTTAATGTTTTTGTGGAAAAGGACTATATACTGTCTAAAGGTTTCTTATCATAGTTATAAGTACAGTTCATAAAGAATATCTAGGGCTGGTGAGATGGCTCAGTGGGTAAGAGCACCCGACTGCTCTTCTGAAGGTCTGAAGTTCAAGTCCCAGCAACCACATGGTGGCTCACAACCATCTGTAACAAGATCTGACTCCCTCTTCTGGAGTGTCTGAAGACATCTACAGTGTACTTACATATAATAAATAAATAAATCTTTAAAAAAAAAAAAAAGAATATCTATGCTAGTCCTTAAATGCATTCTTAAGACTCAAACCTGTGTTTGGGTTTTTGTTTGTTTTCAAGACAGAATTTCTCTGTGTAGCTCTGGTTGTCCTGTAGACCAGACTGGCCTAGAACTCAGAGATCCATCTGCCTCTGCCTCCTAAGTGCTGGGACTAAAGGCATGAGCCACCATCACCTGATTTAAATGCAGTTTTAAAGAGGAGTATGATTTGAATTTCAAACTATATGGGGCAACCATGGCTCCCATCTGCCTACCCTCATTGGGCACCATTCTATTCAATTTATTTTTTAACTTCTTTTTTAAGCTGGAAAACTATGTGGGGGATGTGGGAGTAAGGCAGGAAGTTGAAACATGTGACTTACTCTGCCTCTCTTATTCAATAATAGCTCAGTGGGTTTTTTCAGCTCAGTATCTATATATAAATTGGTTGGTCTGCATTCCCTGCCAGTATAGGATTTGTATTAAGCAGTGTGACACTTCCACTTGGATTTACTATTACAAACAATGCTTCGACAAGTGAATCACCTTGCACAAGTATATGTTTATCTAGAGGTTGCAATGTTGAAAATAGAATCTGTAAATCTGATATATTGGTCTTATTATAGAATTGTACTATTTTGCATTCCCAGTGGCAATGAGTATCTGTTGTGAAGGTTTCCAAATTCCACCAATTAGCAAACTCTACATCATTAGGTATAACAAGTGCAACATGCACTCTTGAATGCCACTTGATGTTTTATGTATCCACCAGAAGAACTGTCAGTCAAATCAAGATAGTTAATACTCCCACCACCACGTTCTCATCCTTCCCTCCAAAGGTCTATCTCGCCACCCAAACACTGGACTCTTGTCTTGCTAACATATCAGTTGTATAGTTTTCTTGCAGTGTTATTTCTATACATGTGTATTATTCACATCTGTATACATGTGATGATAAGTACTTGGCCTTTGCACCCTCCTCGGGGCACTCCTGATTAGTCACTGTATTATGACCCCTCATGAATGCAATATTAGCTGGCTAATTTCACTGGACACGTCCTTCCCACTCCAATGCCTGATGCCAGAGTTCTTGAACTTCACTGTAGTCTGTACTCTGGATTTTTGTTTGCTGTTTGTCTCACTGTGTAGCCCTAGAATTTTATATGCAGATCAAGCTGGCCACAAACTAACATTGACCCACCTGCCTTTGCCTCCCTGGGTACATCACGTATTTGTCTGGTTTTCCCTCTGGAACTTTGTTGATCTGTTTATATATACCTCTCCTCCCAATTGCTTAGCTATATGTTTATAGACATTTGCCCTTGCTTTCTAATGTTTAATTCTAATTTGGAATGAACATGAATAGAACTATAATATATAAACATTCTCGCCCTGACCAACCTTCTTAAAGTAACAGTTATGTTTAGTTAGAAACCATGTATACCGATTTCCTGGATTTTGTCTTTTTTTTTTTTTTTTTTGCAG	TTTAATTCTAATTTGGAATGAACATGAATAGAACTATAATATATAAACATTCTCGCCCTGACCAACCTTCTTAAAGTAACAGTTATGTTTAGTTAGAAACCATGTATACCGATTTCCTGGATTTTGTCTTTTTTTTTTTTTTTTTTGCAG	ATAACCACATTTTAATATCGACTCTGGTGATCGCTAGCACAGTAACTCTGGCAGTTTTGGGAGCGATCATTTGGTTCCTCTATAGAAGAAACGCGCGCTCTGGCTTCACCTCTTTTTCACCTGCACCACTGTCACCTTACAGTGATGGCTGTGCCCTGGTAGTTGCAGAAGAAGATGAATATGCTGTTCAGCTGGACTAAGAGTTTGGTAATATCAGGCCAGCATATTGAATCCATTGACAATAATTTCCTGTGCAAGGTTTTCATATAAAAACTTGCCACAAAAACTGAGCCTTTTATGGTTATTCTTATATCAGTATTTTCATGTATTAAATGTGACAAAACATTAACCTTCTAAGAAAAAATATATATAAAATAAAAAATATAAAAATATTAAGTTTCAGAACAGGAACCATCCTGGATCTAACTTACACGTTTTCTTGTGTAGTTTTCATTTGAGTACATGAAAGCTGCAAGTACAATAAAGCTGGTAAAACGCC	AAAGCAGCAAGTAAGTCAACCATCTTTTCT	CAAGTAAGT	ATTTTTCTTTTGCATTTTAGTCCCATATGA	ATTTTTCTTTTGCATTTTAGTCC	ATTTATCAGGTAAGTAACATTCAAATTTTA	AGGTAAGTA	TTTTTTTTTTTTTTTTGCAGATAACCACAT	TTTTTTTTTTTTTTTTGCAGATA
38860	ENSMUSG00000060703.13	Cd302	chr2	-	60102445	60102556	60088226	60088343	60114403	60114762	38860	397	383	646	0	0	2	932	712	463	0	0	0	235	124	1	1	1	1	0.994	1	1	1	-0.002	60102195	60102806	chr2:60102195-60102806:-	ns	60102445,60102556,chr2,-,ENSMUSG00000060703.13		yes	112	394	117	3.51786	1.04464	11847	14101	105.777	125.902	0.455357	0.443403	0.568021	0.446706	0.461538	1.24742	0.973749	0.981001	1.01357	-5.59515	-6.85533	150	150	0.7	0.4	0.433333	0.366667	8.8	8.59	-9.46	9.29	-0.7	-18.26	111	GGCTGATTT	0.892073	0.556604	1	11	23	1.21886	4	85	GGCTGATTT,AAATGACTT,TATTAATAG	0.488496	0.6	1	11	23	1.05599	113	CGTTAACCA	2.10899	0.574074	10	13	25	1.03184	5	62	CGTTAACCA,TTATGATTC,AATTCACAG	-0.0717293	0.666667	4	13	25	0.782158	ENSMUST00000028356.9:ENSMUST00000074606.11	32460	5.5	2	0.366667	2	2	4	2	2	0	0	0	0	2	1	0	0	yes	60085414,60085441,chr2,-,ENSMUSG00000060703.13	1	GTCAAATGCCACAAGTGCTATGGATTAGTCAACAGTGCTCCACCAATGCTCTGTCCTGGTTCCTATCCTTGCACTGATGTTATGTAAGATGCTAACATTTGGAGAAGCTGCCGCAAGGATTACGGGAAGTTCTATTTATTTTTGCAACATTTTAGAAAGTCTGAGATTACTTCAGTTCAAATGAGAAGTTTATCTTTAACGAAGAGAAGTTGGAGTCTGCGGTGTGTCCGCCGCTTGGGGATCTGAGCGTCCCAGCAGTGCGACCCTGGGCTCCACTCCCCCGCCTCGAGTGGGAGGCGTCGCAACTGAGCTGGGAGCTGCGCACCCGACAAGCACCGCCCCCGGCCCGCTCTCGGCGCCGCGCAGTCATGCCCCACGCAGCGCTGTCCTCGCTCGTGCTGCTGAGCCTCGCCACTGCCATCGTCGCCG	GTAAGCTTCCCCTGCCGCGCCCCGGAGAGTGCAGAGTCCCCGCTCCCACCGATGGCCACGTGCCTCGTCCTCCGACCATCCCGCAACCATCTCTCAGGCTGGGTGGCTTCAGAGAGCCAGACCCGGGACAAAGGCCAAAGCAGAGGACCCCACTTCCACCGTGTCTGTATCCTCACCTCAGACCCCCCAAGACGGTTAGCTCGCTAGAGGGTAGAGGAACTGTAGAGCCCTTCAATGGGTGGCAGTAGGGAAGGGGTGAGGCCTGGGGGTGGAGGGAGGAAACAGGCCCTGTCCCATGGCTAGTGGGCAAGTTGTTAAAACAGGAAAAGAGTTCAGCCACATAACCCCTGCATCCAGAGGGAGGAGAAGCCAGGCTGGGATCTCACTACAAACACTGCGATTTAGAGAAACCTTTGGTCGGCTGATATACAGTGACATCTGAAAAATTAGACATAATTAGTCTTGCAAAATGGCACACACACACACACACACACACACACACACACCCCGAGGAACACAGACAATTCCACCGAGCATGTGTTTTTCTTTAAACAGGCTTTCCGGGGAGGCACGTCAAAATATGTTAATGGGGAAACCCTGGGGGAGATTTCCTTCCAAAAAACACTACCAATCCTACCAATCCTTTCCGAGAATGAAAGAGCAAAGTAAACAAGAACTAAGTGGACACTTGTGTGGGCTTCAGTAACAGGATTATGCAAGGGATTTTTTTTTTCCTCCACTGGATTTCACTGCATTTTAAATAAATTTCTGTGTGAAATCGGCTGACAGCGGGAGATATTTTAAAGGCCCTGGGTGTTGAAGACCTAGCACACTGAGTTGCTCTGAGCTTGCAAAGCTCTTTTCTTGGGTTCCTGTAGAGCAGCACGGATGACCAGTCGGGCTGTGTGCTGCCTCTCTGAGAGCAGAAGCAAGACGTACTTTAATTTTATCTAAGGCTGCACTAGAGCTTCCTCGAAGTCTGGACCACCTCTGAGTCCTCCTTAGGCTCCCCTCATTATCTGGGACACCCTAACTCCCTCTTAGTGCTCTCTCTCTCTACCATGCCAGGCTAATTTTAAAAAATACTTTGTTGTTGTTATACCAATGAGATGGTGCAGTGGGTAAATATTCTTGTTTTGCAAGCCGGGTGACCTTCGTTCATTCAATCCCTGTAACCAGGCAAATTGAGGAAAGAAAAGGTTATCCTCTGACCTCCACAAGTACACTGCACACACACACACACACACACACACACACACACACACACACGATGATAGCCCCGTTAAAAGGGAAGAAAAATACATTCCTAGCCAATTTGGAAAGAGAAGGAGTTTCTAGATTTGGCATTACCTGTGAAGTTGTTTGAACACAGAGAGGTCAAGCCTCCTAAGTTTTATTCTTTTCTAAATCTGGTCTGGATTTCTGGATTCACTCTGACCGCTTCCGTTGGTCAGGAGACCACAGTAGATTACAGTAAAAATGATCGAGCTCTTCCCACACTAGTTAGCCACCTTCTGTGTCCCCCAGTGACGTGGAAAATGGTACTTCATAGGGCTGTTGTAGAGTATACCTACTACAGGCCTGGGAAATCCTGGTCTCCTTCTCTTTGCCCTTATCATAAAGCAAGAAAGGTAATCGCATCAACAGAAAACATCGTGAACATGCCACTCGACTGGCTATAGTTACTGAGCACACTGACAAGAGCTTACCAAGATTTAGAGTTGGCTGAATGGCAAGATCCCCACACTAAAAGAACCTCAGTAACCTAGCCTAAAGTGGACATTTAATGCTGAAGCGGAAATCGCTCTTTTTTTTTTTTTTCTATTACGTTGGAGTATGTTAGTGAACGTGAACTTGTTAGATTTGGTTCTCAGCTCAGAACACAATGGCTATAACATCATTTAACTTCAGAAGGTTCCATGGCAGACCTGTCTGGGGCTTCTCTGGTTTTGGATTGGTTTGTTGTAGGTGCTGGTTGGGGATCTAAACCCAGATCCTCATGGTAGTGCACCAAGTTCTTTACCGCTGGGCCACGCCTCTAGATCTAGAGCCTCTCTGGGACAGTGCCCACGCTCACCACTATATGCTTGGGACTACTGGGTCAGTGGTTTAGCCCGAGTGGTATGGGAGGAGTGAATGTAAGTCTTCCTTCTGTGTTTCTCATGTGGGGTGGCATCTAGGCCTCAGATTTTGAGTGGCTGTTACCTGTAATCAATGGTTTCAGTGCCCCTGCCTTCTTTCTGATATTAACTCACTACCCTCCCTGCTGTTAACTGAGTTTCTCCAGCCTGGCTTGTGGGAACCCTAACCTTCTCTTTCTTCTACACAGGCTACTTAAACCCTTGCTGTTGGTGTGGTTATCCTTCCCCTACTATTTAGATATTCGCTATTATGTAATATCCAAGGCCTTCCCCAGACACCTACACTCTTGGTTACATCTCAGTGTTTTATCTTCAGTGTCTACATTCTTACCATCACTCATCTTCCTAGGAAGAGGCTCTGCAACAGCAGAAGCCCCTTGCTGTCTTGAAGAGCTTTGTTTTCTTTCGATGTGTCTTTAAACTCTATTTTATGGTAATAATGATGAAAAATGGGATAATTTTAAAAGTAGAGGTGTCAGTTGCAATTGTGATTGCTTACCAATTGTATCTTGGAACTTATAACTGAATTCAAAACATGTGCAACCTCTACATCCATCAAGGTCACTCTTTCTTGCCGTTGTAGATGGAACTCTATTTCAGGGGACGATTTCTCAGATTGGATGTAAGAGTGTTTTTACACGAACAGGTGAATTCGCAAATAGTTATTATTTTAGGATTTCTTCCATTGTTGAGAAGCTTTTAAGAATTTGCTGCTGTGTTGAAAAATCAATGCTGCCACTAAAAAAGTGTGTGTTCCACTCTACAGACCAAACCAGCATATCTAATAAAACGTATACGGCTGAAAACTCCTACAGATGTTTTTCAGCATGCTATGACACAAACCCATCTGGACAATAGGAGTCATATCCGGCTTAAAACAAGGTCAAGAAGAACATTGTCTTCTTGCATTGTCTCTGTTAGGTGCGTGATTGTTTTCATGAGTTATTCTAGATTTTGAGGAGAAACAGGAGATTTAATCCATAAAAGAAATGGACCGGTGGTGCCCAGTGAGAAAGTGACGGTGACACAGCTCATCAGTGGATAACTGTCATTGAGGATGGGCATGTGACAGCAAAAGCTAGAAGTGGACACCCTGAAAGGGAAGCTAGGTAAAGTGATGTAGAAAAAGGACAGGTGTCAGGGCAGCTTAAGTTCCTTGGGATTCAGCAGCTATTGGAGCCTGTGCATAGGCACAGAATCTATGGTTGGCTGAACATTTGGGCCAGCTTCTCCCTCCTGGACTCATCACACATATAATAAACAGCCTTCATGGTCCTTGTCTTACCAACGTTGGCCTAGAGAAGGTGAGTGAGTGCCAGCAAGAGAGCAGAGAGTCTTACCAAACCTGGGTTGGTGATAGAAAATGACCACAGAAAATAGATAGGCACTTGATGGTTTTCCCGCAGGAGGCTTCCTATTCATCTTAGCACTTGATACATTTATCGCGGTACTTAATCTGTACGGAAACTTTTGGATACACACTGACCTGTAGCATCAAGGAGAGGTTTCCGTTTTAAACCAGAGGTACAGCTAATGCTGAAAGGAGCCTAGCAGAAGGCAGCTGGGAGTTCTGGCTGTGTCAACACTGTATTTTCTGCCCTTATCACTTGTAGCCTCTTTTGTCTTTTCTTTTCTTTGTTATGATCTTATCTTCCATCACAGGGGCTTTGGGTTTCCTATTTGCTCTATCTGACCTCAGTATCAGGTCTTTAGCACTTCTTCTTTTTTTTTAATTTTATTAGATATTTTCTTTATTTACATTTCAAATACTATCCCGAAAGTTCCCTATACATCCCCCCCCCCCCCGTCCTTGCCTTGCTCCCCTATCCACCCACTCCCACTTCTTGGCCCTGGCGTTCCCCTGTACTGGGGCATATAAAGTTTGCAAGACCTAGGGGCCTCTCTTCCCAATGATGGCCGACTAGGCCATCTTCTGCTGCATATGCAGCTAGAGACACGAGCTCCGGGGGTAGGTCTTTAGCACTTGGAAGTATCTGTGATCGACGGTCTCAAAGATGTTCCTGGAGTTTCTTATCACTTGGTGTTCACTTGCTTGCAGCTCACTCCCACACTATACAGGGATGGCCTATTTAATTGCGCTGCTTGGTTTTGTGTATCAAATTGAGCGCACTGCAAACGGACACCCAAACAGCTGATGAAGCACTATTTCTTTATTGCATTAGCATTTGAGACTTTCTCCACTGAACCACTAAATGCTGAGATTAGCATTTGTGTCTGGAAGGCTTAGTGAAGGACATCTCCCCTTTTCAGCCTGGGCTGGCATCATCTAGTCCCCTGAGATAGAACAGGAAGACCAAGAAGGTTGAATTCCTCTCCTGCCTGAGCTGAAGCATCCATTATCTTCTGCCTTGAACTTGCTATAGGCACACCTGGTTCTCAGGCTTTGGGCTCAGGTAAGGATTTATACCATTGCCCTCTCTCCATGATCCCATCCTCAGACCTTCAGACTAGGATTGAATAACACCATCATACGTTCTCCAGCCTGGTGGTGATAGATCATGAGTTTGTTTGTTTGTTTGTTTGTTTGTTTGTTTGTTTGTTTGTTGCTTCCATAGTCGTGTGAGCTAGATAGGTAGGTGGGTAGGTAGGTAAGTAGATAGGGCAATGGATAGATGATGGATGGATGGATGGATGGATGGATGGATGGATGGATGGATGATGGATAAAGAGAGAGATGATGAATAGAGGGAGGGAGAGATAGATAGATAGATAGATAGATAGATAGATAGATAGATAGATAGATAGATAGCAGATATTTCTTAAGTGCTGTTTCCCTGGAAAATTCCAACACAGTAGTCAAGAGGATGTTTCAGAAATGCTTGACAACCAAGACTGGATTCTGTAAGGCTTTTCACTCTTCCCTTGGACCACAAATCCCTAACAAGACCGAATACTTAACAAGAGTAACTTAGTGAAGCATCCACTTTGGCTCACAGTTTGACATTATGTGGCAGGAATCGGTGGCTGTGGTGGCAGGGGTTTGAGGTTGCTGCCTCTCATATCTCGGCAGATCAGAAAACAGAGAAAAGACAGAAAATGAGACCTGACTATAACCCTCAAGCCACTTCCTTCAGCTAGGCACCACCTTCCAAAAGTTTCACAACTCTCCAAAACAGAGCCACAGCTGGGGACTGAGGCTTGAAACACATGTGCTCAAGCCAAGACATTCATACTTGGTTTCTACTGGCTCAGCCGTCTCATTATACCAAGTGCAAGAGTCCACCTTCTAGCATCCTTATAGAATTAACATTCCTGAGGCAGTTTATAAAGATAAACCCCTGGCTGAAAGTCCCTGTAATCTAGAAAAACAAAATTTTGTGTTTTTGGTGTACAGTGGCACAGTGTGATTCTCATTCCTAAAAGGAATGTAGCAAGGAAATGCCGGACCAAACCAAGACTGAAACTCAACCAGGCCAATACCCAACCTGCTGCTCCATGTCTGGCAGCTGGAATTCCAACGTCATGGCATCATCTGGGCTCCAACAGGCTTGGGTAGCACTGTCTCTCCAGCCCACAGCGCAAATGACCATTCCCTTGGACCAGCTGCAGTCAATGTCTTCAGCTTTTGTTGGTAGATGTCCTGTGTTTCTGGCATCTCCCGTATGCTAAGCTCTCTAGTGCGTCCTAGGTTTCACCTTCACCAAGCTCCAAGCAAGGAGTCTGAGCCTGTCACACATTGCCTGGCTCTGGCAGCTTCCTGGAACCGTGGCTCAGTCTCCCATGATGTTTGCCCTCGTGCTTGCATCTTGTGTGTCTACAGAAACAGCACTACATAGACAATGGCGCATTCTACTGCCAGATGATAACCTGGCCCTCTTGCACCACAGTCTCAACTTCTAGCCTCCCTCCCTCCCACTTTTCATTACCAAACATTTTTCACACGGGCTTCACTTCCCGCTCACTCTCACTGGAAATCTGGGCAAGAGCAATCAGCGGTACAGCCATGCTCAAACAAACCAGCCTGGTATGGTTTAATTTCCCCCTGATTCAGGTTTTCAGGACAAAGGCAAACTGCTGTCAGTTTCTTTGCCAGACTTCTTTGCAAGACTGGTCCCTGAAACGTTATGATCACAGCCTTCCTGGCTGTATTTCCTTTGTCTTTCTTCCTCACTCCCACAGGGCTCACCCCTTAAGCTCAACTTACAGCCTTCTAGCCCCCAGCTCCAAATCCTTCCTTCTAAAAAAAAAACCTATGGAATATGGTCAGGTTCCTCCCAGCAGTAACAGTGACCCTAATTCTCTTGATCAGTTCGGTGAGCTACTTTTCCTACCACAGTCCAGATACCTGATCAGAACAACCTGAGGGGTGAGGGGTGGGAGGGTGGAGGTTGGTTCAGTCTGAGAGCATAGGCCAGCATGGAGGGAGAGGCATGCTGGTATAAGGATGGCCATGACTCTGATAACGGGAGCGTACGGATGCTTGGGATGCTTCCTCGGTTCTGTGCACCAGGAGAGGACAGGAAAGGATCCACACAAAACAATGCCACTTGCTTGAGAATTAAATGGTCAAACCCACGAGTCCCTAAAGGACATTTCACATTCAAATCAAGACACACAGGGACTCCTCAGGGTTACTGTGGTGAGAAACGGAGGTCTCCAGTCACACCAACTCACCCTCCAGTTATACCTTCCAATAGTACAACTGTAGTTGAGTGTTCAGGTGACTGCTGGCCTAGCCGGCACACTGACTGCATCTGCAGGGCAGAACCCCAGGCAAACAACCCAAGAAAGCTGCTGCTTCCATTTCTTGACTGGAGACACTAGAAGCGATGATATTTCTGATTTTAAGCTGCTCATTTGTTACAGAGCAGTAAATTGTCAATGCACCATCTCAGATGCGTAGCCTCAGTTTGACAGAATCTAGAATTACCTGGGACACAGGCCTTTGGGGATTATCTTGACTGCATTGCTTGAGGTAGGAAGACTTAATGCCTATTGTGGGTGGTCCTGTTGGTTCCCTTTCTGGCATCCTGGGCTGTGTAAGGAAAGAAAGGTCGGAGAAGTAGCAAGCATGCATGCATGACCCTCTGCCTTCTGACAGAGATGCAGTGCAACTGCTGCTTCCAGCTCCTGCAGCCTTGAGTTGATTTTCTCAGTGTTTTATCACAGCAACAGAAAAGGAAACTAAGACACCATTGATCTATTCTTTGACTTCCATTGCTTTTGTGTATCTGTCCCCACTAAATTATATGCCCTAAAAAGACAGGGTTCTTCCTACCCTTTTGTTCACTGTGGACTTCCCAAGCACCTAGGTTGCTACTGTTTTCATCCCTGTTCTACACATAAGCTAAACTGGAGCAGAGAAAGGCTTAAGTAGTAAACCTGAGACCCTCTTAGAGTCAGACTGTTCCTTCCAGGTGGTGGGGGAACTTTGGTTAAAGTTGCTAGCCCAGGGCCATCTACCACCTCATTCCTTTGTGTGATTCTCTGGGTTGTGTTCCAGACAGCAGAGTAGTTGTTACTGATGTTATAATTAGATCAAGACCTGCTCTCTGCTGACTTGCAGTTAATAATCCAACTGGAGAAATAGGTAATTACAATATAAAGCCATAGTGAATGTGTCCAAGACTTCAAATAGTAAAGATAGCCTCTCTTGAATGAGAATGACCAGCTATGGGTCTTTGTCGTTTGACACAGTCTTTTTAAGTAGCCCTGGCCGGCCTGGGGCTCATCTGACCTCTTGTATCTTATATATGGTCTTAACTCCTAATACTGTTGAAACAGCAATAAAATTTCAACTAATTTCAGCATGAATTGTGGGGGGGAGGACGTTAGAACCCCTTTCTAGTGTGGACCATGCAGGAAAGGCTCAGTGAGACATTGCTTGTTATTGCTATTAGGCTGGAAACTAAAGGATGTCCACATCTTCACCAATGAGGTGATGGATAAAGGTGTATATAGCAATGCATTTATGAAGTGATGGATAAAGGCATACATTATATAGCAATGAGAAATAATAGCCCACAGATACAAATGACAAAACAAGGGAACCTCACAAAAGTAATATTTATCACAAGAAGCCAGACACAAGTGTACATTGTGCCTGATTTCATTACTGTAAAATCCAAAACAAGAAGAGCTAATCTCTGGTATTCTCAGTTAGGGAAATAATTTCATTTTGGGAAGGGGTGGTGACCCAAAAAGGTTAACATGTAGTTTCTTCGTTTTGCTGATGATTTGTGGGGGTGTATTTTTCATTTTTGAAAATTTACCAAGGTCTGTAGCTATGGCTTGTGCTTTTTTTGTGTATGCTGTGTTCCATGACAAGTTAATGTTTTAAAAAGTGGACTAGTTCCTTTCCGGTTTCCGCGGCAGCCGCAGCCATGAGCAGCAAAGTCTCACGCGACACCCTGTACGAGGCGGTGCGGGAAGTCCTGCACGGGAACCAGCGCAAACGCCGCAAGTTTCTGGAGACGGTGGAGCTGCAGATCAGCCTGAAGAACTACGACCCTCAGAAGGACAAACGTTTCTCGGGCACCGTCAGGCTCAAGTCCACCCCACGCCCCAAGCTCTCGGTGTGCTGATGAAGCCAAGGCTGTGGATATCCCCCACATGGACATCGAGGCGCTCAAGAAGCTTAACAAGAACAAGAAGTTGGTCAAGAAGCTGGCCAAGAAGTACGATGCCTTTTTGGCCTCCGAGTCTCTGATTAAGCAGATCCCACGTATCCTGGGCCCAGGCCTAAACAAGGCTGGCAAGTTCCCCTCCCTGCTGACACACAATGAAAACATGGTAGCCAAAGTGGATGAGGTGAAATCTACAATCAAGTTCCAGATGAAGAAGGTGCTCTGTCTGGCCGTCGCTGTCGGCCACGTGAAGATGATCGATGATGAGCTAGTCTACAACATTCATCTGGCTGTCAATTTCTTGGTGTCCTTGCTCAAGAAAAACTGGCAAAACGTGCGGGCTCTGTACATCAAGAGCACCATGGGCAAGCCCCAGCGTCTGTATTAGGATGCTCCAATAAACCTCAGTGCTGCCACTCAAAAAAAAAAAAAAAAAAAAAAAGTGGACTAGTGAGGTGTTAGCACTAGCAGTAAAGTCGATTGAGTTAAACTTGGAGATTCAAGAAACTATTGAGTCTCAGATGAACTCAAAGCATTTGAAGATGATGGAAATAAATTGGCACATGAAAGTGAAGAAGAGGATTTATTCACTTAGAGAAGTATTTGAAATCCTTTATGTAGGTCCCTGTCCAGGGGAAGATGAAGAGTGATCATGGTTGCTTATAGCTACATATTCTGGGAATCTTGCTTCATATTAGAAATCGTGCTGTGTGCTTGACATGCCTTATCTATCTGATGTTAATAGCCCTAGCTGGATTCAAACTCACAGAGATTTGCCTGCCTCTGCCATCCTTGTGCTGGAATTAAAGCCGTGTGCCACCACTGCCCCACAAAAGTCTTTTTTAAATGGCCAGGCATTCATAGGAGGAGCAGAGATGGAGGATAAAGCTGTGGAGGCTAGTGTCCTCTGATCTCCACTTGTATGTGTTGGCATTCATGAACTCACTCACACACACACACACAAACACACACACACAAACACACACACACAAACACACACACACACACACACACACACACACACGGGGTTGGGGGGAGGAGCATGGTAGCATATGCCTTTAATCCCAGCACTGGGGGAGCTGAGACCGGTAGATCTCTATGAGTTTGAGGCTAGCCTGGCTTACATGGCCAGTTCCAGACTAGCCAGGGCTACCTAGTGAAACCCTGTCTCCAAACAAACAAAATAGATAACAGGAAGGAAAGCTACACCTGTATATAAAATGAATTATGTCTTGGAATACTTCCTCATCCTAGCATATTTTGGATGATTTCACTATTAAAATGGACAACAAGCAACTCACACTTGGGATGATTTTAAGTGAAATGGACGTTAGTTTGTCCTAGTTGACATATGAGTGGCCTCCATAGTTTGATGAGACTTTTAACCTAGGGTGGGTGTGATATGACACTTCCCTTTATGATCCATCAATCTCGTTGCCCTCTCATCCTTTGGCCACACGGTAGCTAATATAAAAGAGCCAACAGGAAAAGAAAAACATAGCATCTTTGTTAGGGTTTTCATTTCTGTGAACAGACACCATGACCAAGGCATCCCTTATAAAGGAAGACATTTCATTGCTGCTGGCTTACAGCTTCAGAAGTTCAGTCCATTAACATTATGGCAGAAAGCATGACAGCATGTAGGCAGACATGGTGCTGGAGGAGCCGAGAGTTCTATGTCTTGATCTGAAGGCAGCAGCAGGAGACTCTATTTTACACTGGGCAGGGCTTGAGCATATATATGAGACCTGCAAGTCCCACTTACTCAGTGACACAGTTCCTCTAACAAGGCCACACCTCCTAATAGTGCCACTTCCCATGGGCCAAGCATATTCAAACCACCACACATGATATGAGAAACACTGTCCTTTCTTGACTGACTTCTGCTCATCCTTCATTTTCCAGAGAACTGGGAAATAATCTATTTTGGTGGCAGTGTTCTCTCTGCTGTGGGAGGCCACGGTTAAGTACTAGGGATAGCTTATGTCATAGTCTGAGCTCAGTAAAATCAAAAATGTTGAATTAGTTGAGATTAATGTGGCTGATTATTCATCTCTGTTCTTTATAGGAGCGCTTGCTTCTATTCCCTTATATTAAATTATACCACATACAGAACTTAAGAGTAAAACGATATAGGTAAGATCTTGCTGATTTTATGTCCACTGAAATTAATAAATCCCCTTTTGTCCCTCCAACTTGTTTCAGTGAAATCAAGTTCTTACAGACTTCTTATTGCATAGAGTCCTAAGTGATGATATTCTGTGTCCTCGGCTTAAGAGTTTTAAATCTTTATAGTGAACAAAGAAATCAAGGTAGAGATAGAGATGTCCTTCCTAAATAGCAGGGGAAGAAAAGGTAAGGCTCAGCTTTATGGAGCTATAGAGTCTCTATTAATAAGATGTGAAATTAAGGTCATACAGGGCTTACAAAATATAGCTTAGTGGGAGAGCAGGTGGCCAAGTATGCATGAATCCCTAAGTTCAAATCCTAGCCACCACCTGCAACACACACACACACACACACACACACACACACACACGAAGGAAATAAAGGAAAGAAGACATGAACATCAGTCCTGTTTATTTGTGTAATAGTAAAATAGGCCTGTATGTTCATATTCTAGATATGAGTTCTTGCAAGGAGAATTTGAACAGAAAGACTTTGCAAAATTTGTAAGGCTTTAAAAATTATTACTATATATTGTAAAGATAGTCTTCAGAGGTTTATTGTATAATTTATATAATACTTTATTATATTTATATAGAGATTATTACAATTTCTTTTAACTGTATTCCAAGAAGTGATGGCGCGAGCTTTTAACTCTGACTAGTTGATTTCCTTGCTAGCTGGTTGGCTTGGTGATGATGCTTAATTTGTGTGTCTGAATTGCTAAACAATCAAGAGACAGACTTATCACCAAACTATGGAGTTAGAAGTGAATCACTGGCACATTGATTTTTTTTCCTACATGTAGAATAGAGACAAATGGATTCTTTTTACACTGGCTGATTTGTTGTTTTAACAAGGAAAAATGACTTGTGTGTAAGCATGGACTTTTAATATTCAATATCCTTAGCATCTGGAACTCATATTAATAGTACTTTTTTTCCCCCAAATAG	TGTAGAATAGAGACAAATGGATTCTTTTTACACTGGCTGATTTGTTGTTTTAACAAGGAAAAATGACTTGTGTGTAAGCATGGACTTTTAATATTCAATATCCTTAGCATCTGGAACTCATATTAATAGTACTTTTTTTCCCCCAAATAG	ACTGTCCTTCATCTACCTGGGTCCAGTTCCAAGGCAGCTGTTATGCTTTTCTTCAAGTAACCATCAATGTGGAAAACATAGAGGATGTCAGAAAACAGTGCACTGACCACGG	TAAGGAGCTTTAGAAATAGTAGTGTTCCTAAAGTCTTTTAACTGTGTCCCAAGAATTGATGTGCAGGCGGTGGAAATGGACCTATACTTTCTCTCTGGTTGGAAGACGGTCATTGAACAGCACTCCCCAAGTTGGAGTGGCAGAACCATACAACACATCAGAGTACCTAGTGACTGTGTGTGCTATGACAGTGTGGCCTGAGAGACACTGACTGAAAGGCCAATAACCTAGAGCGATGGCTCTCGACCTCCCCAGTGCTGCAGCCCTTTAATACAGCTTCCCATGTTGTGTTGACCCCAACCATAAAATTATCTTTATTACTACTTCACAACTGTAATTTTGCTACTGTTCTGAATGATAACGTGAGTAAATATCTATGTTTTCCAATGGTCTCAGGCAACCTGGGTGAGAGGGTCAGTTGATGCCAGAAGGGGTCTCAACCCACAGGCTGAGAACCACTAACCCAGAGTGAGCCTGGCCTCATCTGTCCCCTTCCCTCCAACAGAGGACAGTCCTCAGCATTTCTTGCACAGAATGTCAAGCAAGGAAGGGGAAGGAATGAGGAACTTTTTCCTAAAGAATCTTTTACCCAGGTTTTACACATTGCTTTTTTAAAGTCTACTAACCCAGAGTAACACATACACCCTTAAACAGTTGTTATTAACCTACCTCCATGTGATGCTCGAAACATCTACTGTGGGTGATGAACTGCTTTCAACTGTAGCTTTTTTCATCAATGATATTAGAACTAATTGTGCAATCTCTCTCTCTCTCTCTCTCTCTCTCTCTCTCTCTCTCTCTCTCTCTCTCTCTCTCTCCAGTGACACGGAAGGGAAACATAGGGAGGAATGTTTAGTTTAAAATCAGAGCTATCCATTCAACTTAGCTCGTAAAACCTTGAGGACATGGAGAGTCCAAGGCATAACAAGATTGATTCCACTTTCTTAAAATATTTATTTTATGTGGGGTTTTTTTGTTTGTTTGTTTGATTGATTTGGGTTTGGTTGGTTGGTTTTGGGGACAGAGTTTCTCTGTGTAACCCTGACTGTCCTACAATTCACTCTGTAGACCAGGCTGCCCTCGGCCTGCCTCTGCCTCTGCCTCTGCCTCTGCCTCTGCCTCTGCCTCTGCCTCTGCCTCTGCCTCTGCCTCTGCCTCTGCCTCTGCCTCTGCCTCTGCCTCTGCCTCTGCCTCTGCCTCTGCCTCTGCCTCTGCCTCTGCCTCTGCCTCTGCCTCTGCCTCTGCCTCTGCCTCTGCCTCTGCCTCTGCCTCTGCCTCTGCCTCTGCCTCTGCCTCTGCCTCTGCCTCTGCCTCTGCCTCTGCCTCTGCCTCTGCCTCTGCCTCTGCCTCTGCCTCTGCCTCTGCCTCTGCCTCTGCCTCTGCCTCTGCCTCTGCCTCTGCCTCTGCCTCTGCCTCTGCCTCTGCCTCTGCCTCTGCCTCTGCCTCTGCCTCTGCCTCTGCCTCTGCCTCTGCCTCTGCCTCTGCCTCTGCCTCTGCCTCTGCCTCTGCCTCTGCCTCTGCCTCTGCCTCTGCCTCTGCCTCTGCCTCTGCCTCTGCCTCTGCCTCTGCCTCTGCCTCTGCCTCTGCCTCTGCCTCTGCCTCTGCCTCTGCCTCTGCCTCTGCCTCTGCCTCTGCCTCTGCCTCTGCCTCTGCCTCTGCCTCTGCCTCTGCCTCTGCCTCTGCCTCTGCCTCTGCCTCAGTGCTGGGATTAAAGGCGCGCTCCACCACTGCCCGGCTCTCTTTTTGCCTGCATGTGTGCATGTGCACCACAGGTGTGCCTGATGTGTGCTGCGGTCATAATCTCGGATGTTGGGTCTCCAGGAACTGGAGTTACCTATGGTTGTGAGCTGCTGTGTAGGTGCTGGGAATCAAGCCCCAGGGCTTGTCCAGATCGGCAAGTGCTCTAACTCTTGAGCCTTCTCCGCTGTGTTCGTAAATGAAGGTTACATTGAAACAGGCTGAGTACTCGGTACGTAAACGGCCTGAGTACGTGAATCCAAATGACCCCAAAGCATATCATTAACTTGGTTACGAGGCGAGGTCAAAGTTCAGTCAGTGAGAGTGGACTACATGCATTTCCTGGAAAATTCATTCCCATTGTGTGCCAAGTGCTTCAACACTTCATAGTTTGCATGACTTCACCTATCATAACAAACTTATTGATGTCATAATTGTAACAGACCTATTGATCTCTTCCTTTTGTCTCCTTTATCAAAATCAAATTCAGGTGTTTGTTCCAGATCACACAGATTAATAATAACCAACAGAAGCCAAGATTCGGACCCAGGGCTGGGCTTACATTTGTGCTTGTGTGCTGGCTTGTCCTTGAACTGTCTCTGGCTCCCTCCCTCTCTCTCCCCCTCCTACAGGACAGCCCCCTTACAGTCTTTAAAGATAACTGCATGAAAGCTCCCAGAGCACCCACTTACACCTTACAGTCTATTTACCCTCCCCTTTGTTCTAGGCTGGCCTTAGTGTCTTGCTTCCTCAATTCCATGTAACAGCCGCAGGACATCTGAGGTCCTGGCCTTAAGAAGTCTAGTAAATTTTCTGGAAGCCAAGGGGGAAAAAATTGATTCAAGGAAGAGGAAGTAATTAGCTGTGTCAAATGCTGCTACCAGCTTGGGATGTGGGGTGGGGTGGGGTCAGGAACTCACCCTTGGGTGCCCTAATGTGGGTGCCATTTATGATTTACACAGAACACTCTATGTAGCTCAGAGCAAATTCTTAACTGAAACACATTTTAAAAGTGGGGGGGCAGGAAGAAAGGTTGGGGAAATGGGTATAGATAACTTATCTCTTGGTGAAAAATCCAAAGGCACCAGGGCAGCAGAGACAGCGGAACAAGTGTGTACGGCAGGAATGGGTTTTAAGGGGGCAGAGATAGCCTCATCAGCTTGTCTTAATCCTCAACTCGGCTCTTAACGGCCCCGTACAATTTACTGACAATACCAACTTACTGTAAAAGAAACAAACAACAAACACCCCCCTCCTTTTATAGGATTCCTAAATGCAAAGTCAATGCTTATTACATGTCTTGGCAAATTGTTCTCTTTGGATTCCAGTTTCATAACATGTAATGAAAGAACTCAGTGGGGAAACCTCCACTCAGCTCCCGATTCGGCGTGCACCCAAGAATCACGAATAGAACACAACACCTTGATGTAACAACAAGAGGTTTTTTAATGGCGGAGCTCCGGGTCGAAACGTATCTCACATAACAGGAGACAGTGGATTCGACCACGAGGCTTGGAAGCTAGGGGTTTTTATAGAAAAGGAGTGGGGCTGGGGGAGGAATTGGCGAGGTTTCACATGATTGGTCCATTTAAACATCAGCAGCCTGTAACATTTAACTTAGGTCAGAGGGGTGGGAGCTAGGGAGGCGATGGGCTTGCCCGGGCATGTCCTGGTCTGTTCTGCTATGTTCTCAGCCCCAGGTTTCAAAGCTCAGAAACAACTCTTTGGGCTATTTAACATACATTACATGAATTACAGTTTTATTTCCTTTCAGTAACAAGTTTAAATGATTTTATAGAATAACAAACAGACAAAAAGCCCCACAACCCCCCCATCCCCACCCCCACCCCCAAGGCAGCTCTGTTGTTCATGTCAGTGATGTGGCTGAATACTGAGGGCAGCCTGCAGTGGGTCCTTGCCTTCCATCTTGCTTGACAGGGTCTCTTGTTATTCACTGCTTCAGATGCCTGGGCCGGCTGGCTGTGGGCTTCTGGAGGCTTCTGTCTCTACCTCCTGTCTAGCCCCAGGGACACCGTGAGTTCGTACATGGGCTGTGGCATCAATGTCAGTGAGTTCTGGTCATCTGAATTCAGTCCTGATGTTTGTGAGGCAAACATTTTACCCACTCGAGCATCTCAGCTCTACAGTTCAAATTTAACAAGTAATATTTGACACAGGCTCTCTCTCGCTGATTAAGTAGGCAGGTAAGTGCCTTTCAGTAGCTGGGACCACAGACATATCTCACACTTTCAGCAAAATGTCTTTTTTTTTTAAAGACTGATTTTCATTATGCACATTGTCCAGCCTGGCCTTAAACTCCTGCCTCAGTCTCCTGAGTAGATTACAAGCATTTGTCAGAGGACCCCAACAAAATTTCTGTCTCCTTGAGTGTGCCCTTGCCCCAGCCTGCCCCTGCTGCCCTGGGTGTCCTGGAATTCTCTCTGTAGGCCCAAGTCCCCACACATGTGTGTGCTCCACCAGTGAACTGCTTACCCGTCCTGTTAAAGGTGTGCTTGGAGTAGAGACAGCTCATGTATCTGGCTCTGTCCCAAAGACAAGCTTCTGTTACCCTCTTGTTGTCTTGACATTCCTTTAGTTAAATCTAAAACCACCAGACCTCAGGGTGAAATATGAGCTGGTGGGACTGGCCTTGAGTTCCTTAAAGGGGCTTTTTCTTCTGTGGTGGAACTAAGAATCCACCTGATTACCTCATCACACTTTTTTGAAACTCCCAACTCCATTACTTAGAGAGGCCTCCCTGCCTTTAATCCCTGCACTTGGTGGCAAAGGCAGGCAGATCCAGGCTACCAAGGTTACAAAGTGAAAGGGGGTAAAGGGGAGGGGACAAGGAAGTGTCTGGGTGTGGTGACGCCCAGCTATAATCCCAACAATTAGAAAATAGAAGCAGGATGACCAGGGGTTCCAACAGACAGTTGTGAGCTGTCATGGTGAAACCCTGTCTCAAAAAATAAGGGCTACTTCAGTCCCCAATGTCACTGGGGGTGGGGTGGGGTGTGAAAACAGAAACAAATGCCCACCATGACGGCTGATTCCAGTCATCAACCTGACTGGATTGAGGGGTGCCCGGGATAGTTGGTAAATGACTTCTGGGGATGTTTACGAGAGTGTCCACATGGAACGGGTCGGGGGAAGCCTATGGATCCACAAACAGTATGCAAGCGCCTGCCCTGGAGTGAGTAGGTGTTATCTAGTCAGCTGGAGCAAGTAAGTAGACAGGACAGAGGGACACATGTCCTCCCCCTCTCGTTCTTCTTTCAAAAGCAGATGTGGTTGCTGCATCCCTTGGACCTGATTGCAGCCTCTTCAGCCTCTGACTCTGGGCCTCACACTATTGTTAGGAGTATTCTTGTCTTTCAGCCCCAGATGTAGGCCCTGTTCTAAGGCATCTTGTACTTAGCCACTAGTAGCTCCCCTTAGCTCTCCAGTTTGCAAATGGGCGTTATAGAATTTCATATAAGCCAATATAATAAACCCTCTCATAAAAAAATTAAATAAGAAGCACAATTTCTGAAAAATCACAAGTAAAACATTTTGAAAGACTATAACGTTTTCTACCTATATTTAATTAAAATCATATTCATTATAGAAAGGAATAAATGGAAATATAGTTTTATTGAGCTAGCACATAGTTTGGTGTGGTTTTGACAGGCTCTGGTTTTGTACATAGGCTGGTCTGGAGTGCTTGATCCTCCTGCTTCAGACTCTTGAGACCTGAGATTAAAAGTGGGCTGGAGAAATGGCTCAGTGGTTAAGAGCACTGGCTGCTCTTCCAGAGGACCCAGGTTCAATTCCCAGCACCCACATGGCAGCTCACAACTGTCTGTAACTCCAGTTCCCGGGGATCCAACACTATCACACAGACATACATGAAGCCAAAACACCAATGCACATAAAATTAAAATAAATCATTAAAAAAAAGTGTGTGTACCAAGACTGCATGGCCACATTGTACATAAATACATTTATTCCCCCTGGAAAAGTTGGTAGCTATTAAATGGTGTTGACATGTTGGCTTTTAGCAGGGGCAAGGAGTAGGGGGGAGACACAGTTTCCATTATACCCAGTTTATTTCTTGGGAATTGAGCAGAACAGCAATGTCGCTAGCCTTAAGAGATTTGTTAAATGAGCTGTTCTCAAAAAACTGTTTGCAGTCTCTACATCTGTTTCAAAACAAGGTCATCACACGGTCTGGAAAGCCCAGGTTGGTCTCCAGCTCCGCTCTAACTCATGACCCTCCTGCCTGCACCTCCCACGTGCTGGAATTTTAGGGGTGCACAGCCATGCCGGGTACCTTCCTCTTTCTCAACAATGTACAGTAGTTACATTAGACATAAGCATAGATCCTAATAACGTAAACTGGATTGGAGGTTGTAAACCGTAAAAAGACATGACCCTACCTTAGCGCATTGTCAAACCTTGTTTACCCTTTTATTAAAAATACAACCTATGTATTTATCAGATGAGCAACTGTTTATCGTACACAAGCAAAAGTGGCTGACTGGCCTCCTGTATGGCTCAAATGTATTTTAGCAAATTAGGTAAAATTGGTTTTAAAACACTGAGATGTTTTGCAGCCTGATTCTGGTTACTTGTTTAGAAGGCTGTGAGCTTCTGGTGGGCTTCTTGTTGAAGCAAGGACCCTACTTGGGAATTGTTAAATTGGTCTTGTGTTTAAATGGTGTCTTTTTCTGAGTTAAGAGTGAACTCCCTTCAAGACTGGGGATATAGCTCAATGGTAGAGGGCTAGCCTCCTACGAGCAAAGTCTCAGGTTTAATCCCCAGCACCTACCCCACCCAAAACATAAAGTCTTACTGATCTGAATTTTTTTACAAGCTCCTCATACATTTTTAATAATCCTACCACTTCTCTAATAATCTCACTGACTTTCACTCTACAAATTCCCATTTAATAGGTGAATTAGAAAGTTAGCAATATTAGTATTTCTTACTTTGGTCTACGTAGTGTTTTGTTTAGACTCCTAGGTCAATATGGTTTCTGTGTTCTCTGCTATGTATGAACAGAGAGCATAAAGAAAACTAGGATATTTAATTTGGGAAAAAAATACAATCACACAAAAGTCCTATCTTAACCCTGTCACTGGGGAGGTTGCAGGGAGCCGTATTTACTGTTCTCTCAAGGTTTTGTGCTAGCTGACCGTATCTTTTTTTTTTTTTTTAAAGTTAGCCTAGTGTGCATGAGACCTTTTTTTTTTTAAATTAGGTATTTTCCTCATTTACATTTCCAATGCTATCCCAAAAGTCCCGCATACCCTCCCCCCCACTCCCCTACCCACCCACTCCCACTTTTTGGCTCTGGCATTCCCCTGTACTGGGGCATATAAAGTTTGCAAGTCCAATGGGCCTCTCTTTCCAGTGATGACCGACTAGGCCATCTTTTGATACATATGCAGCTAGAGTCAAGAGCTCCGGGGTACTGGTTAGTTCATAATGTTGTTCCACCTATAGGGTTGCAGATCCCTTTAGCTCCTTGGGTACTTTCTCTAGCTCCTCCATTGGGGGCCCTGTGATCCATCCAATAGCTGACTGTGAGCATCCACTTCTGTGTTTGCTAGGCCCCGGCATAGTCTCACAAGAGAGAGCTCTATCTGGGTCCTTTCAGCAAAATCTTGCTAGTGTGTGCAATGGTGGCTGACCGTATTTTTACTAGTATTATTCATTTAGTAAAATAACTGACTAGAAACGGTAAGGGCTGATGGGATGGGTCAATGGGAAAATGTACTTGCTTGCCAAGCGGGCCTGACAACCAGAGGTCTGTCCCTGGAACTCATGGTGCTCACAGTGGAAGGAGAGAACTAGTTCCCGAGTTGTCCCCACCTCCACGTGTGCGATCTCTCTCTCTCTTTCTCTCTCTCTCTCTCTCACACACACACAAATAAAATTAAAAATAAAAATTTAAAAAAAAATGGAGGTAAACACTTCAATCTAAGCTGAAATCTGCTCCATACACTCATTTTCCATTTACATTTTGTGAGAAAAAAGCTATGGCTAAGAAAAAATATTTTGCCTGAGGATTCAACCATCATTTTAAGAAAAGTGTGTCTTATTGGCCACATACAATCATTTAAGTCTCTATAGAATTTAATTACAGTGCTTAAAATATTAAAGTTCCATTGGCTGCAGAAAGATCAAAGAAAAGGAAGGGGAAAACTCATTTTTGGATACTGAAGAACCCGCCTGCCTCCATTTTAGGCTTAAAAACCATCTTGTAGTAATGAGACACTAGGTCCATTCGTGTTTAAGATTAACCCTCTGTTTCTTAAGGACTAAGTGATGCCCCCACCCCCTGTAACTTACTGTAATGTCAGTTCCAGGAATGGAAATCATGTCTCTGTCTCAAAGAGTTGACTGTAACCATCTTGCCACCCTACCTTTGTTTCCAAATCTTCCGTGACGACCTGTTGAGATGACTACCTGGCTTTGCCCACCTTGCAACCTTATCTTTGTGGCAGGAGCAACTAGCTTGTTAAGATGTCCTGTTCCTGTAATCCCACCTAAGTTGCCCACCAACCCTCCCCCCCCCCATTTGGAAAACCCCTACCTCTGAGCTATTAATTTGCCACAGTCAATGCTGACCTCTCGAACCCCACCTTAAGGGTAGGCAGCCCATGTACACAAATAAAAGCTTGCTTTAGTTAATTTGCTCCCTTTAATTAACTTGGCCATGATGGTTTGGGTTGGTCTATCTCCGCCCATCTGTGGGATTAACAATGCCTCTTGTACTGAATGTTTTTTTTTTTTTTTTTTTTTTTTTTTTTTTGTCTTTGGTTTTTTGTCAACTTGACACAATCTAGAGTCATGAGAGAGGAGGGAGCCTTAGCTGAAAAGATGTCTCCATAAGATCCAGCTATAAGGCACTGTCTTAGTTAGTGATCAGTGTGGGAGGGCTGAGCCCATTGTGGGTGGTGCCGCCTTGGGCTGGTGGACCTGGGTCTATAAGAAAGCAGTCTGAACAAGCCATGACGAACAAGCCAGTAAGCAGCATCCTTCCATGGCCTCAGCCTCAGCTCCTGCCTCTAGGTTCCTGTCCTGACTTCCATGAGGAGCAGTGACATGGAAGTGTAAGCTACATAAGCCCTTTCCTCCCCCAGCTCGCTTTTTGGTCATGTTTCCTTTCAGCAATAGAGACCCTAAGTAAGACACCTCTATATGTTAACTATTCCTCCCGAGGATTTTTCTAGAATAGCAATTTGTTTACACTTTACCAATAGGTGTTAGAGTCGATAGTTAAAAGTACATATGGCATTTACTAGACAGAAAGTGGTATCAGCTGGCCCTGATTAAAAACAAAATAAAACAGAGGGCTGGAGAGATGGCTCAGTGCTTAAGAGCGCTGGCGACTCTTCAGAGGACCTGGGTTAAATTCCCAGCCCCAGCATGGGAGCTCACAACCATCTGTAACTCCAGAGGCTCTGACACCCTCGTTCAAAAATCCATGCAGGCAAAACACTGATGTGCATAAAATAAAAATAAAATTTAAAAAAACATAACTTTTGTAGGCTGCTGCTATAACATTTATTTAAAATATTGCTATGGGTTAATAGAAATAGTAAAGAACCAAAGAATTAAAATGCAAGCTATGTATGTAAAATCCCAATTAGAATCCACAATTACTAGCTAAGAGCCAAAAGAAAGGTGCCATACTCAACGTAATAAAATAAAGTACTACAAAAACAGTTGGCAATTTTCAGTTATCAAAACTGTGGATTTCATATTTTGCATCCCTTTATCAATCAAGAAAAAAAAACTTTTTAAATGTTATATAACATACATATAAAATAAGAAATATATATTATAAACTTGTAACAATAGCTGAAAATATAATACATGTTTTTCAATAGGCAATAGGTGGGATATTGTGGTGTTATGATAAGAATGGCCACCATAGGTTCGTATATATTTGAATGTCTGCCTTCCAGTTAGAAAGTATTAGGTGTGGCCTTGTTGTCACTGGGGATGGACTTTGAGGTTTCAAAAGCCCTTCTCAGTCAGCTTTCTCTGTCTCTTGCTTATGGATCAAGAGGAAAGCTTATAACTACTTCCTCAGCACCGTGCCTGTCTGCTGACACTCCCTGCATTGATGGTCATAGACTCTAACCCTCTGGAACCATGAACTCCAAATTAAACACTGACTTTTCTAAGTTGCCCTGGTCATGGTGTTTTGTCAACAATAGAAAAGTAACAAAGACATTAGTTGGTACTAGAGAGCGGGCTATCCTTGGGACAACCCTGACCATGTGGGTTATTTTGGAAGAATATAGGCTTTGGAACTTTGGACTATGAAAGCAGTTGGATGCTAAGAGGGACTTAAGGGGTCATCCTAGTAGGTCCTGGAAGACAGTCATGCTAAGAGCAATGTGGACTAGGGAGGTAGGCTTCCAGAGATTTCAGAGACGAACAATATTAGCAACTGAGCTAGATGTCTTGTGATATTTTGGCAATGAATGTGGCTTCTTTTACTCTTGTCCTAAGAATATGCCAGAGGCTAAATTGGAAAGTTTTAGGCCAATTTCATGAGCAGAAGAGATTTCAAGGAAATCTAATACTGACTTGGTCACAGGGTTATTAGTAACCACTCTTATGCAAGTCTACAATGAGAGGGAGCAAGCAGGGCAAAAAGAAATATAAAATCAAGATGTAAGCGCTCAACTACTACTCAAGCACCATGCCTGCCTGCCCGCTGCCATACTTCCTCCCACTGATGGCCACAGACTCTAACCCTCTGGAACCATGAGCTCCAACCACCACCAGGAAATTCAATATTGGAGACAAGGATTGTGCTGAAAGAGATAAGGAGAGGCCTGATGCGAACCAGAAGAGAGAGAGCAGTTCTCTCAGGGTGAGAGCGGACTCGGCTAACCCTCAACTTGGAAGGCAAAGGCCTGAGGGATTTTCTTATCCTAAAGAGCAACAGTCAAAGCGTATGTGAATGTAGTTCAAGGAGAGGACCAGGCCCCATCCCAAGAAGGTAGCCAGCTTGGCAGCATTTGCTGAATGGTTCTTCTGTCTTGAGTCAAGAAAGATACACAAGTTTGTAATTTTCCTCCAGTCCACGGCTAAGGAGAGCTGCTGAGGCCAAGTGAGTTGCAGGGGAGTCCCTGCACGGAGGCCCTTAGAGGTCATTGCTCAAAGCTGTGAAAATGAAGCCTGGATTGCATCGGAGACTGGGATATAGAAGGTGCCAGAGCTGTGGGAAGTCTGCCAAGGAGGGCTGCATTCAGGAGTAGAGCCAGCCCAAGAGAAAGGTGTATTGCAATCAGCAAGGCTGGAAGGGCAGAGCCTCTCAGCCCTTTGGAAACAGGCAAGGAACTATAGGATTTGGAGTTTGCCCTGCTTGGTTTTGGTTTTACTTTGGTCCACTATTTCCTTACTATGCCCCATTACTTCCTTTTGGAATGATGTATATTCTGTGCCATTGTATGTTGGAAGTATGTAATTCGCCTTTTGAATTTGCAAAGCATGCAATTAAGAGATTTCCTTGAGCTTCAGAGGAGACTTTGGACTTTGAAACCACGCTGAGACTCTGAAAGACTTTGGACACTTTTGAAGTTGGACTAAGTGTATTTTGCTTTATGATATGACAAGCTTATGGCAAGCAGGGAGTGGTACCTTCTTAGTGGCTTTTTGATTTCTGTGACAAAACACCCTGGACAAGTCAACTTATAGAAGAAAGCATTTCATTTGGGGCTCATGGTTCCAGAGGGTTAGAGTCTAAAAACATTATGGGGGAACATGGAAGCAGGCATAGCACTGGTACAGTAGCTGGGAGCTTACATCTTAATCCACAGGCAACAGGCAGAGAGCTAACGGGGTGGCATGAGCTTTTGAAACCTCAAAGCCTGTCAAGTGACATATCTCTTCTAATAAGGCCACACCTATTAATCCTTCTCAAACAGTTCCACTGGCTGGGGACCAAGAATTCAAATATATGAGGTTGGGTTCTCAGTCTAACCACCATTGCTATGGACATAAAAAGCATGAAATGCTTAAGATATTAAGAAGGCGGACTTAGAAAGCCTTGCTGCATTCTGGCTTTAAAGGTGTGATTCATTTTTAACATCCCTTTCATAATCACATAATAATTGTTATTGAATATTTAGAAAAACATATGAAAATAGTTTGAGAGAGAGAGAAAAGAAGAAAAGGAGAAAAGAAGAAGAAGAAGAAGAAGAAGAAGAAGAAGAAGAAGAAGAAGAAGAAGAAGAAGAAGAAGGAGAAGGAGAAGGAGAAGGAGAAGGAGAAGGAGAAGGAGAAGGAGAAGGAGAAGGAGAAGGAGAAGGAGAAGGAGAAGGAGAAGGAGTAGCAGAAGGAGAAGGAGAAGGAGGAGAAGGAGAAGGAGAAAGAGAAGGAGAAAAGAAGAAGAAGAAGAAGAAGAAGAAGAAGAAGAAGAAGAAGAAGAAGAAGAAGAAGAAGAAGAAGAAGAAGAAGAAGAAGAAGAAGAAGAAAGAAGAAGAAGAAGAAGAAGAAGAAAAACCTAAATTGGACCACCCTGAGATAATTGTTAATGTTTTGGTAACTGTGGTCCCAATCTTTCAATGCCCTGAATAAGCTGTAGTGATTTTGCCTGAGAAAAGCAATGTGTGCCCTGTGCAACGTGTGATTGATCATAGTGCCTAGTTGGAATGGCAGCCAATGATTAACACAGAATATGCTATGAAGGATTGCTCAGAGAATATGTGCTTTAGGTCTTGTGATATGTATCACCAAATTTTTCCACAAAAAAATCATCCAAATTTACTGATTGCCCATATTATCAATTCCTAGTTTTCTACATCAAATGCTAACTTGGCTAGTCTGCACATCTGTAAGTTTGATTTGCATCTTTCACAGAACTCTTACTTTTGTGTGGATGTATGTCTGTGGAAGCACACACCATGTGCAAGTCTGTGTTCAGAGGACAACCTTTGGGAGTCGGTTCTCCACTTCCGCAGAGCTCTCTTACTTCTGCTGCTGTCCTTCACACGCCAGGCTAGCGGGCCCACAGTGCGCCAAGCAGGTCTCCTGTGTGTGCCTCCCATTTCAATGTAGCATGCAGGGATTACAGATGTTACCACATCTGTCTTTTTTTTTTTTTTTTTTTTTTTTTTTTTTGAGACAGGGTTTCTCTGTGTAGCCCTGGCTGTCCTGGAACTCACTCTGTAGACCAGGCTGGCCTCGAACTCAGAAATCTGCCTCTGCCTCCCGAGTGCTGGGATTAAAGGCATGTGCCACCACGGCCAGGCCACATCTGACTTCTGATGAGGGTTGAAGGGACTGAACTCAAGTTGCCAGACTTGCAGGCCTAACCAGCATTAGCTGAGCACCTCCCATGTCCTAAATTTTCTTATTATTTATTTATTTATTTATTTATTTATTACCAGTGAGAATTTTTCTCACATTTCTTGTTATATTTTTTGTGATAAATTGACTTTTTAAACACTATCTCCTATCTCTCTCTCCCCCCTCCCTCCCTCCCTTCCTCTACCCCTTCCCACCCCCCTTTTTTTCAAGACGTGATTTCTCTGTATAGCCCTGGCAGTCCTAGAACTTGCTCTATAGATCAGGCTGGCCTTGAACTCAGAAATCTGCCTACCTCTGCCTCTGCCTCCCAAATGCTGGGATTAAAGGCCTGCCGGGCTTGGTTTTTTGTTTTGCTGTGAAGGGACACCATGAGCATGGGAACTCTTATAAAGGAAAACATGTAATTACAGGTCAGAGGTTTAGTCCACTATCATCATAGTGGTGAGCATGGTAGCACACAGGCAGATATGGTGCTGGAGAGCTAGCTAGCTGAGAGTTCTAACCTAGATCTGTAGGCCACAGGAAGAGAAGAGCCACTGGGCCTCGCTTGGGCTTTTGAAGCTTCAAAGGCCACCTCCAGTGACAGACTTCCTCCAACAAAGCCATAGCCCCTAATCCTTCTCAAATAGTGCCACTCACTGATGACTAAGCATTCAAACACATGAACCTATGGAGGCCATTCTTAATCAAGCCACCACAGGTATGTTTTAAGAAACCATTCCTATATATGTATGAGTGCAGGTCTACATGAGCCACCTGTATGTAGGTCAGAGGACAACTTGCAAGAGTCAGTTCTCTCCTTCCATCATGTGGGTCCTGGCGACAGAACTCAACCAAGCTCGGCACCAGGTGCCTTTAACCTGCTGAATCGTCTCTGCTGGCCTGGGGTGTGCTTTTCTTTTGGACCACAGACTTTTTTCCTTCTGTCGTTAACCACCCAGGTTCCTGCCTATTTAAGAACATGCAAAGGGAAAACACAATTCACAGTTTTTACATAACTTTATGATTCCACTTGGTTCTTGAAGTTGCTTTTCTATTATTTCAG	TTCTTTTGGACCACAGACTTTTTTCCTTCTGTCGTTAACCACCCAGGTTCCTGCCTATTTAAGAACATGCAAAGGGAAAACACAATTCACAGTTTTTACATAACTTTATGATTCCACTTGGTTCTTGAAGTTGCTTTTCTATTATTTCAG	GGGCAGACATGGTAAGCATACACAATGAAGAGGAAAACGCGTTTATACTGGACACTTTGCAAAAGCGATGGAAGGGTCCAGATGATCTCCTGCTAGGCATGTTCTATGACACTGATG	ATCGTCGCCGGTAAGCTTCCCCTGCCGCGC	CCGGTAAGC	ACTTTTTTTCCCCCAAATAGACTGTCCTTC	ACTTTTTTTCCCCCAAATAGACT	CTGACCACGGTAAGGAGCTTTAGAAATAGT	CGGTAAGGA	TTGCTTTTCTATTATTTCAGGGGCAGACAT	TTGCTTTTCTATTATTTCAGGGG
38863	ENSMUSG00000035437.16	Rabgap1	chr2	+	37362306	37362526	37359388	37359588	37363590	37363795	38863	137	114	248	4	0	0	244	176	113	0	0	0	344	124	0.693674	1	0.925	1	1	1	1	1	-0.025	37362056	37362776	chr2:37362056-37362776:+	ns	37362306,37362526,chr2,+,ENSMUSG00000035437.16		yes	221	200	205	0.904977	0.927602	2717	1064	12.2941	4.81448	0.515837	0.37247	0.395	0.363722	0.439024	0.765746	0.722068	0.70511	0.851091	-5.66426	-6.45036	150	150	0.466667	0.333333	0.433333	0.3	9.06	-10.72	4.36	11.96	-22.68	-4.7	77	TGGTGATAC	0.651385	0.597222	1	11	21	1.136	4	29	TGGTGATAC,CTCTCATTT,TACTGATTG	0.651385	0.6	1	7	15	1.04421	59	TGATAATTC	0.179598	0.703704	1	7	20	0.987662	6	59	TGATAATTC,ACCTGATAA,TGTTTACTT	0.150973	0.703704	1	7	20	0.749329	ENSMUST00000061179.12:ENSMUST00000066055.10:ENSMUST00000112920.2:ENSMUST00000133434.8:ENSMUST00000148470.8:ENSMUST00000153145.8	72513.5	15	3	0.215311	1	2	3	10	6	0	0	0	0	6	1	1	0.166667	yes	37363590,37363795,chr2,+,ENSMUSG00000035437.16:37398939,37399090,chr2,+,ENSMUSG00000035437.16:37427313,37427388,chr2,+,ENSMUSG00000035437.16:37432648,37432690,chr2,+,ENSMUSG00000035437.16:37451903,37451975,chr2,+,ENSMUSG00000035437.16	2.5	GCATTAAAAAAATATTTAACCATTCATGAGTTGAGCCTCATTCTTGAGTTATGGATGACAAGGCCTCTGTTGGAAAAATCAGTGTCTCATCAGACTCAGTGTCTACTCTTAATAGTGAAGATTTTGTCTTGGTTTCCAGGCAAGGAGATGAGACACCATCTACAAATAATGGGAGTGATGATGAGAAGACGGGACTCAAG	GTAAAGTTTGACAGCCAAAGTGTGCCTTGCTAAACCCTGTGCACAACTTGGAGCTAATAAATAAAAGAGTAAGCTACGGAGAACACAGGATTGATAGATATACTTTTCAATGGTGTTGAGTTTTGCATATACTTAATGAGTTACTCTTATTTTAAGGATTTTTATTTTGATTAGCTTCTTAAATTTTTTAAAGCTCCTACCAAAACTCTTATGGTATAAACTTTTTAAACTTTAGGATTGCTCCCTTTTCCCAGTACTCAGGAGGCAGAAGCAGGCAGATCTCTTGTTTGAGGACAGCCTGGTCTACAAAGTGATTTCTATGGTAGTCAAGGCTGTTACACAGAGAAACCCTGTTTGGGGAGGGGGGGGGGGAAGAGAGAGAGAAGGAGAGGGTAGGAGAAGGGGAGAGAGAGAGAGAGAGAGAGAGAGAGAGAGAGAGAGAGAGAGAGAGAGAGCGGGAACATGTGGAAGCATGAGTTCGAGCATTCAGGGGAGGGGGAGTGGTAACAAAGGAGAGAACAGGAAGGAAGGGCGGGGGATGATATTTATGGTGAGTTCCAAATGAAAAGAAGAAAACTGTACAAGACCGGAAGCTTTCCAAAGGCAGCAGCAGAGTCTCCAGCAGAGTAACATGGAACATCATGTATGATCTGAGGGCCTGCAAGCTTCTTGCATGTTTGGTTCTATTGGAGCTTGATGGCAAACTTGAACTTTGTTCTAAATGTAAGGAGAAATTTTGGAAGTTTTGAATGGGAACATGATCTAATTTACATTTTAAAAAGCTAACTTGCTGAGAGCAGCTTCCATCATAACAGCATGACCTACTCCCCAGAAGCACTGGTGACAATTATTAAAACAAAAATAAAAAAGAGCATTAAAGTCTTTGGAGAACTTTGAAAAGAAATGCAGCAAATGAAAAGTCTTAATCATGAAACTGTAAGAATCTCTTACTTTAAGCATCCCCATCTTGTTCTTTCTCTTACCTGACTGAGAGAAAAAAGTTATATCTGCTCTCTATAGCATAATCAAGAAGATGGCCAGGGAGGAATGGAGGAATGGTATTAAAACATACTGCATGGGAAAAAGTAATAAGCTAGAAAGAAAATGGGGTTCAGCAGGGTCATTGTCCCCACTGTTCCAGAGCACTGACTCAGAGTTTGTCCTTAGGCAACTGGAGAGCCATAAAACAGCTCTCAGTGTCTTCACTGTCAACAAATGTAAACAATAAGAAGCCTTGAGGGGGGCTTATCAGGGTCTTTAGTCATATATCTTGGCTACAGTGTCTAATTCAACCAAACAAAACCCCCAAAACAGAAAAACAAGTGAGACATTATTATCCATACACTGAGAAGAAAAAAAGCAGACAACAGAAACTTCTAGTCAATGACCATTGAATCTAATGTGCAGTGCTTCCAGGACAGCCAGAGCTACACAGACAAAACAAAACAAAACAAATGAAGTTTTTCAAAGTAGTCTTTTCTGCTATGACCAGCATATTAAATAGTATCATGCTTACAGAACAGATGTATGCTTAGCAGTGACATCAACTACTACAGATAATATCAGTAAGGGGGCTGCTGGAAAGATGGATTAGCAGGTAAGAGCACTGGCTACTCTTTCAAAGGACCCAGGTTAGATTCCCAGCACCGACGGAGTGACTCACAGCTGTCTGTAGCTTTAATTTCAGGAACTCTGCTGACCTCTTTTGTCCAAACTAGCCATAAGGAAATAAAGAGCTGGCTGAAAATTTCAGAACTAAAAAGTGAATAATAAGCATAAATGTTTGGTGATTTTAGTCTTCAGAATGTCCTCTAATGTAGCTTGCTCTTTTAACTTTTTTCTTTTTCTTTTTTTTTTTTTTTTTAAAGATTTATTTATTTATTATATGTAAGTACACTGTAACTGTCCTCAGATACTCCAGAAGAGGGCGTCAGATCTCATTTCAGGTGGTTGTGAGCCACCATGTGGTTGCTGGGATTTGAACTCAGAGCCTTCGGAAGAGCAGTCAGTGCTCTTAACCACTGAGCCATCTCGCCAACCCTTAACTTTTTTCTATATTGATTATTATTATTATCTTTGTATTTTGTAATTAGTACCAATACTTGGTTTTGTTACCTGTTGCTTGTTTTTCAACACTGAGCAGTCTTGCATTTGTTCACTTTCTTTTATGAGCAACTAATGATAAACTATTACAGCCCATGATATAACTTAGTAAAAAACAAAAGAAACAAAAAACAGAAAAAGATAAAGTAAGTATTCCAATACAGTACTTTTATTTCTCAGGACTGACTGTCCTACATTGTCAGACACATTTACTCATGTGTCTCAGCACTTTGAAGACCCATTTGTATCAAATAAGTCTTCCACAGAAATAAAGGAGATTTATTTATTGGAGTAGTCATAAAATATATGTAAAATTTTACTGTAGTTGACATTTCTTTCAACTTTTAAAAGGAAGAACATTTCCTTAAGTAAAGCTATTAAACAGACAATGTTAATGTTGCTATGTTACCTATTTCTGAACATTATTTTTAGATTCATTGTATACTTTTTACGTAAAACAACAACTACAGCCTTTATTTGTTACAGATCATCCATTTACAACAATTTAAAGATATCCTTATAATAAAAGAAATGGTGATACTTTGCTTTAGAACATGGACCCACTTAAATTAGTGCTGGCCTCTCATTTTACTGATTGCATGTATTTGTGCTTA	CTACAGCCTTTATTTGTTACAGATCATCCATTTACAACAATTTAAAGATATCCTTATAATAAAAGAAATGGTGATACTTTGCTTTAGAACATGGACCCACTTAAATTAGTGCTGGCCTCTCATTTTACTGATTGCATGTATTTGTGCTTA	GATTGTAGGAAATGGAAGTGAGCAGCAGCTTCAGAAAGAGCTAGCAGATGTGCTGATGGATCCTCCCATGGACGACCAGCCAGGGGAAAGGTCACAACTGGATGGTGAAGGAGATGGGCCTCTTTCTAATCAACTCTCAGCTTCATCCACCATTAATCCTGTGCCTCTGGTAGGGCTTCCGAAACCAGAGATGAGCCTGCCAGTGAAACCTGGACAAGGAG	GTTAGGATTACTATCTTGCTTGTGTAATCTGATGTTATTGTTTTTTTGTTTGTCTTTTGTTTTTTTTAAAGACAGAGTTTCTCTATATAGCCATGGCTGTCCTGGAACTCACTCTGTAGACCAGGCTGGCCTCGTACTCAGAAATCCGCCTGCCTCTGCCTCCCTGGTGCTGGGATTAAAGGCATGCGCCACCACGCCCAGCTTAAGATTATTGTTTTGAATACTTGTGTCTTCTGTACTAGATTCAAGAACAGAATGAAAACCATCATAAGTTCTCTAAAGCTCCATATTCTAGATTTGAGATGTTGTCAGATGTATATGACATTCTGATTTCTCCTTTAACTGTATTTCTGTTACAACAAAGAATTAAAAACAGTAGTTACAGTATACTGAGAAGGAAGTCTATCCTTTTTTCAGGTGGCTTAAAGAGTCTTCCAGGAAATGGAAATCTGATGAGTTCAAATCCAGACATTACTATAAAACCTTGTTTCAGAAAATCAGAAACAACCAAAATTTTCCAGGAAAGAAGAATTTTGATTACGGTGTTAGAAAATAAATGTTTGCTCCAGGCATAACCTCTCAGAATGCAAGGTGGAAGTGGGAGGTACAGAGCAGAAGGCCTGAACAGTTAGGAAAGCTCATCTGCAAGAACAGTTTATTAACTTGGAAGCAGAGTGTTAAAGGATGTAATGAAGAAGCTAGCTGTGTATTGGAAACATTGTAGCTGCAACCAGAAGACATCAGCATTTTCAGAATACTTGGATACTACACATATATTTGGTTTAAATGTAAGTTATAAAATCAAAAACAAGTGAGGAGATGGTATTAATCAGGAATCAGATATGACTCTCAGGTCACATTTTCAGTTTGGAATTAACATCAATTTGTAAAAATCTTGGTATTAGAGTTCCATCTAGTATGAGTTGCTTGGCTCCCATGGACATGTTTTTGCCCCCTGGAATATAACATACTGTCTTAATTAGCACTTGATTTTCGAACCTGATAATTCTTTTAGATGTTTACTTGCTGTTCATATCAATACTATTGTTTTTGGTTTCTTTCAG	TAGTATGAGTTGCTTGGCTCCCATGGACATGTTTTTGCCCCCTGGAATATAACATACTGTCTTAATTAGCACTTGATTTTCGAACCTGATAATTCTTTTAGATGTTTACTTGCTGTTCATATCAATACTATTGTTTTTGGTTTCTTTCAG	ATTCTGAAGTATCAAGTCCTTTTACACCAGTGGCTGATGAGGATAGTGTGGTTTTCAATAAACTAACTTACTTAGGCTGTGCTTCAGTAAATGCTCCCCGGAGTGAAGTGGAAGCCTTGAGGATGATGTCCATCTTGAGAAGTCAGTGTCAGATTTCTCTGGATGTAACCCTCTCAGTGCCGAATGTATCTGAAGGAACTGTGAG	GGGACTCAAGGTAAAGTTTGACAGCCAAAG	AAGGTAAAG	ATTGCATGTATTTGTGCTTAGATTGTAGGA	ATTGCATGTATTTGTGCTTAGAT	GGACAAGGAGGTTAGGATTACTATCTTGCT	GAGGTTAGG	TTGTTTTTGGTTTCTTTCAGATTCTGAAGT	TTGTTTTTGGTTTCTTTCAGATT
38864	ENSMUSG00000035437.16	Rabgap1	chr2	+	37363590	37363795	37362306	37362526	37365303	37365375	38864	105	119	182	0	0	0	167	143	84	0	0	1	329	124	1	1	1	1	1	1	1	0.969	0.01	37363340	37364045	chr2:37363340-37364045:+	ns	37363590,37363795,chr2,+,ENSMUSG00000035437.16		yes	206	220	175	1.06796	0.849515	1063	1508	5.16019	7.32039	0.441748	0.363123	0.513636	0.346817	0.411429	1.16274	0.822015	0.785102	0.931366	-6.45036	-6.26872	150	150	0.433333	0.3	0.566667	0.333333	4.36	-6.6	7.66	7.34	-13.94	3.3	58	TGATAATTC	0.179598	0.698113	1	7	20	0.985852	6	58	TGATAATTC,ACCTGATAA,TGTTTACTT	0.150973	0.698113	1	7	20	0.747504	25	TATTAATCT	0.348668	0.8	1	18	39	1.1187	3	26	TATTAATCT,TGCTCATTA,TTATTAATC	0.20734	0.761905	1	18	39	1.05637	ENSMUST00000061179.12:ENSMUST00000066055.10:ENSMUST00000112920.2:ENSMUST00000133434.8:ENSMUST00000148470.8:ENSMUST00000153145.8	72513.5	15	4	0.287081	1	2	3	10	6	0	0	0	0	6	1	0	0	yes	37362306,37362526,chr2,+,ENSMUSG00000035437.16:37398939,37399090,chr2,+,ENSMUSG00000035437.16:37427313,37427388,chr2,+,ENSMUSG00000035437.16:37432648,37432690,chr2,+,ENSMUSG00000035437.16:37451903,37451975,chr2,+,ENSMUSG00000035437.16	2.5	ATTGTAGGAAATGGAAGTGAGCAGCAGCTTCAGAAAGAGCTAGCAGATGTGCTGATGGATCCTCCCATGGACGACCAGCCAGGGGAAAGGTCACAACTGGATGGTGAAGGAGATGGGCCTCTTTCTAATCAACTCTCAGCTTCATCCACCATTAATCCTGTGCCTCTGGTAGGGCTTCCGAAACCAGAGATGAGCCTGCCAGTGAAACCTGGACAAGGAG	GTTAGGATTACTATCTTGCTTGTGTAATCTGATGTTATTGTTTTTTTGTTTGTCTTTTGTTTTTTTTAAAGACAGAGTTTCTCTATATAGCCATGGCTGTCCTGGAACTCACTCTGTAGACCAGGCTGGCCTCGTACTCAGAAATCCGCCTGCCTCTGCCTCCCTGGTGCTGGGATTAAAGGCATGCGCCACCACGCCCAGCTTAAGATTATTGTTTTGAATACTTGTGTCTTCTGTACTAGATTCAAGAACAGAATGAAAACCATCATAAGTTCTCTAAAGCTCCATATTCTAGATTTGAGATGTTGTCAGATGTATATGACATTCTGATTTCTCCTTTAACTGTATTTCTGTTACAACAAAGAATTAAAAACAGTAGTTACAGTATACTGAGAAGGAAGTCTATCCTTTTTTCAGGTGGCTTAAAGAGTCTTCCAGGAAATGGAAATCTGATGAGTTCAAATCCAGACATTACTATAAAACCTTGTTTCAGAAAATCAGAAACAACCAAAATTTTCCAGGAAAGAAGAATTTTGATTACGGTGTTAGAAAATAAATGTTTGCTCCAGGCATAACCTCTCAGAATGCAAGGTGGAAGTGGGAGGTACAGAGCAGAAGGCCTGAACAGTTAGGAAAGCTCATCTGCAAGAACAGTTTATTAACTTGGAAGCAGAGTGTTAAAGGATGTAATGAAGAAGCTAGCTGTGTATTGGAAACATTGTAGCTGCAACCAGAAGACATCAGCATTTTCAGAATACTTGGATACTACACATATATTTGGTTTAAATGTAAGTTATAAAATCAAAAACAAGTGAGGAGATGGTATTAATCAGGAATCAGATATGACTCTCAGGTCACATTTTCAGTTTGGAATTAACATCAATTTGTAAAAATCTTGGTATTAGAGTTCCATCTAGTATGAGTTGCTTGGCTCCCATGGACATGTTTTTGCCCCCTGGAATATAACATACTGTCTTAATTAGCACTTGATTTTCGAACCTGATAATTCTTTTAGATGTTTACTTGCTGTTCATATCAATACTATTGTTTTTGGTTTCTTTCA	CTAGTATGAGTTGCTTGGCTCCCATGGACATGTTTTTGCCCCCTGGAATATAACATACTGTCTTAATTAGCACTTGATTTTCGAACCTGATAATTCTTTTAGATGTTTACTTGCTGTTCATATCAATACTATTGTTTTTGGTTTCTTTCA	GATTCTGAAGTATCAAGTCCTTTTACACCAGTGGCTGATGAGGATAGTGTGGTTTTCAATAAACTAACTTACTTAGGCTGTGCTTCAGTAAATGCTCCCCGGAGTGAAGTGGAAGCCTTGAGGATGATGTCCATCTTGAGAAGTCAGTGTCAGATTTCTCTGGATGTAACCCTCTCAGTGCCGAATGTATCTGAAGGAACTGTGAG	GTGAGAGTGGCCCCTGTGAAGTGCTGCTGCACAAGGGAGCACGGTAGATAGTATATGCCATACTTATCTACTTGAATTGCAACCCTCATGAAAAATGCTCATTTGTTCGTTCTCCATATCCCAATCCTCAATGAAATATTATAAATTTAAATGACTTGTAGATAGTCGATCTATAGTGACCATGAAAGAGGTCCCCTTATATTTTAAAATCAGAAATGAAATCAGAGACCAGAGAAGTCCTGGAAATGAGTATTGGTTATACTAATTCAAACTAATAAAGATAACTAAGTTTGATGATTGTTACCAACTAATTAAATACAAAATTGCTAAATAATTACAGGAAATGTGTTTCAGAAAAGTAACAAAATAATATGCGTTTTAAAAAAACCCTCTTAATTTTACTTTCCTATTGATAAACACAGTCAAAAATCTTGGCTCATCAATACTCTTTATACAGGCTGAGGAAATAGCTGTGTTCTCACAGGGTAATATAAATTCAAAGCATTTTGGCTCTTGCTTATGATCCCAGTGCTGGAGAGGCAGGGACAAATGGATCCCTAGGTCTCACTGGCTCGCCAGCCTAACCTACTTGGCAAGTTCCAAGACAGCAAATCAGTAAATTTCTTTGGGTAAATGTGTCTTACATTCTCTCACTTACTCTCACAGCATAAGTTAGAGCTCCTTGGGGTTCTTCCACTTTTAACAGTGTTGCCAGGACCTTTCCCCATGGTTAGCTTTGCCCTGCAATATGCCATTTACAAAGTGTCTTCTTGACCTTTCATACTTCTGTCTTTAATGGTCTGAAGAGAGACTAGAATATTGTACCTGTCACATGAATAGGTTTTATTTAATGATGTCCTTTTGCAAGCATCCTTTGAGGTTTTATGTGTTGTCAGTTTTTCTGCTTTGTTATGAACTGTTATTTTTTTACTTTTACAAACAGGACATTCTTTTAAGAAGATAATCATATGCAAAGGTCTTAGTCTGTTTTGGTAGTCTTAATTTATGTACTGATCTTGTCTTTATTTAGTTAGTAGGCTATAAGAATTATATATTTGCTGCCCCAGCAGTGGCAGCTTAATCCCAGTAGTTGGAAAGCAGAGGCCAGCCTGGTCTACAGCTTAATTTCCAGGATTGCCAGGACTGCACAGAGAAACTGTCACAAAAACAAAAACCCAAAACCAAACAAAAAGAACCAGATTTGCTGATATTTATACCTTTCTACATGTGTGTCCCAAACATAAAACTGTCTAGATTTAGTATCATAGAATTATGTGATACAACCTCAACATCCACATATGAATTATGTATCACAATTCAACATCAACATGGCTAGTATACTAGAAGTAGCTTATATAATCATCTCTCTGGACAAATACCCTAATGTAAACATAACAAATAATAATATATAGTATATATATAACATAATAAAAATAATAAAAATAAATTAAGTCCTGTTATAAATACAAGTTGCTCATTATTAATCTCTTGCCTTTTTGTCTGGATAG	ATCATCTCTCTGGACAAATACCCTAATGTAAACATAACAAATAATAATATATAGTATATATATAACATAATAAAAATAATAAAAATAAATTAAGTCCTGTTATAAATACAAGTTGCTCATTATTAATCTCTTGCCTTTTTGTCTGGATAG	ACTTTTAGATCCTCAAACAAACACTGAAATAGCAAACTACCCTATCTACAAAATCCTCTTCTGTGTCAGAGGACATGATGGGACTCCTGAGAGTGACTGTTTTGCATTCACTGAAAGTCACTACAACGCAGAGCTCTTCAGGATACATGTCTTTCGCTGTGAAATACAAGAAGCT	GGACAAGGAGGTTAGGATTACTATCTTGCT	GAGGTTAGG	ATTGTTTTTGGTTTCTTTCAGATTCTGAAG	ATTGTTTTTGGTTTCTTTCAGAT	GAACTGTGAGGTGAGAGTGGCCCCTGTGAA	GAGGTGAGA	TTGCCTTTTTGTCTGGATAGACTTTTAGAT	TTGCCTTTTTGTCTGGATAGACT
38865	ENSMUSG00000035437.16	Rabgap1	chr2	+	37398939	37399090	37392879	37392973	37422527	37422641	38865	263	268	380	0	0	2	412	368	182	0	0	0	275	124	1	1	1	1	0.988	1	1	1	-0.004	37398689	37399340	chr2:37398689-37399340:+	ns	37398939,37399090,chr2,+,ENSMUSG00000035437.16		yes	152	94	114	0.618421	0.75	5965	23437	39.2434	154.191	0.480263	0.375189	0.382979	0.38772	0.412281	0.797435	0.781215	0.807308	0.858447	-6.75447	-6.26872	150	150	0.333333	0.3	0.366667	0.466667	10.13	-9.32	6.8	10.26	-19.58	-3.33	103	TTATAACTC	1.28929	0.642857	1	25	49	1.44706	8	121	TTATAACTC,TAATGATTC,TGTTAATGA	0.485049	0.647059	1	14	31	0.930956	38	ATCTTACGA	0.0215029	0.818182	5	29	59	0.74123	2	78	ATCTTACGA,AAATAATGG,ACATAAATA	0.0215029	0.671233	6	9	19	0.646925	ENSMUST00000061179.12:ENSMUST00000066055.10:ENSMUST00000112920.2:ENSMUST00000130601.2	103452	22.5	13	0.592105	2	3	6	10	4	0	0	1	0.25	3	0.75	0	0	yes	37362306,37362526,chr2,+,ENSMUSG00000035437.16:37363590,37363795,chr2,+,ENSMUSG00000035437.16:37427313,37427388,chr2,+,ENSMUSG00000035437.16:37432648,37432690,chr2,+,ENSMUSG00000035437.16:37451903,37451975,chr2,+,ENSMUSG00000035437.16	4.5	ATAATGATGAACCTCTCTTGAGTGGATTTGGGGATGTATCCAAAGAATGTGCAGAAAAAATTCTTGAAACATGGGGAGAACTGCTGTCAAAATG	GTGAGTTATAGATTCACTCTGCTTCTCACCTGTCACTCTCAATTCTTACCTAATTTGCAATCTGGAACCAATAACAGAGATCTGCAAATAAGATCTCACTCAGGAATCTATTAGACATTTATAAGGATAATAACAAACACATGAATCAGTTTGAGATCATTAGAAACCTAATAAAGTCTCACTGATAAGAAAAATGTCCAGACATGGAATTCATAGGCAGAGAGGAAGAGGAGAAAGGTCATTTGGTCCTGTACATTGGAGAAGATAGGAATGACTAGTTAGTCAATTATAACCACAGAACTTGCCTCCTCCACCTTCACTCTTAAAGCCAGAGCTGCCTCTTGCTTGCCAAGTTCTAACTGAAGGAGTATAAGGAGGTTTCTCTACAATGGCTTTGTCCAAATGAGACTGCTCCACAAGTCTACGTGTGGCTATAAAATCTGTTTTCAGCAGTGTGCCCTCACTAGAGGGATGAGGAAATGTAATGAATACAGGTGTGGTTCTATGGTACTCTGAAATTAGATGCAATCAGAACTCTGTTTAACTCAAAATTTAGACATCCCCTACAACCTCTGGTGCAAGGAACTCCTTAGGGTTTCAGATATATACTTCTAAAATGCAGCTATTGGTGCTATGTGGGAGACAGGTGAGACCTGTCTTGTTTGCCCTTTTGAAGATACCAACCTGCATGCTATTCAGGCCAAATGTTTAACTGTTAGCAGGCCACAGACTTGGTGAACTGGCTTAAAAATCTACTACAATTGGAGATGGTTCTTTTTCAGTCTGTTTTCCTCTCTTCCAATTATTAGTTATTCTCAGTGTTAGATAAATTTCCCCATGAAGTTTAAAGATATCTAAGTATAGTTGGCAAGTAGAAAAGTAGGGGACAGAAATCAGATATTGTCAGTTTTTTAATTGCCATTTGTGTGGGAAATTTTAATATAAAAGTTAGACCCCCAAAAAAGCATTAATGTCAGAGTACTTCAGTGAGTAGAACAGCAGTTCATCTTTATAACAATTTTAAATAAATCTGTTAAATTGTTATGAAGAAAAAAATACACTCCATTGTTAATATCCAATGATCAGGGGAGTTTAGAAGATAGTCGTGCTCTGTGTGTGTGTGTGTGTGTGTGTGTGTGTGTGTGTGAGAGAGAGAGAGAGAGAGAGAGAGACAGACAGACAGACAGACAGACAGACAGAGGTAGGGTTTTTCCTTACCTTTGATACATATAATACCTGAAATGGCAATGCTGAGTATCCTGAGCATGATATGAGTGCCTTGCTGTATCCATTATTTTTACTACTAAAATAAATAGTTTAGGCTTAGGCTGGGAATATAACTCTGTAGTGGGGCACTTGCTGGGCATGCTTGAAGCTTTCAGTTTAAACATCAAAACTGCAAAACAAAATGTGACTGATTCCTACAAACTAAGCATGGTAGAACATGTCTCCAATCTCAGAGATGGGATGTGGAAGGAGGAAGATTAAGACTTCAAGTCCAGCCTGGGCTATAGTGCAAAATTGTATCTCAAAGAATTTGGCTGCGCGTGGTGCCCTTTAAATCCCAGCACTCGGGATGCAGAGACAGAGGATTTCCCTGAAATGAAGGCTAGCCTGGCCTATATAATGAGTTCAAAGCCAGCCAGGGATGCACAAAGAGACCCTGTCTAAAAGAAAAAGAACAAAAAGAGTTTGACAGCAGTGTTAGGAAGCCTGTTTACAAACAGTATATTACCTTTGGTTGCTGATTAGCATAACTAGAGGTGCTCTGGTGAGACATATATAGCATATCTTTTCTTCCTTGGTAGGATGTCCTGGGAGGAAAAAGCTAAATTTGAAAGTGATCTGATCGTGTCTCTATTCTGATGTTCTGGTTATTATCATTAATGTTCCTTAGGGGCCTTATACATTAAGGTTTTTTTCCCCTTACAGGTTTTGACTATTAAACTTAACTGTATTTTTGGTAAAGTTGTGTCTCAGCAGATGTCATCTCCTCAGGGTTAGCACTTCACATGGACATGATCTGCTCTGATACTCTTGACACTGCTTTACACTTTGGACAAAACACTGTCTGCATTGGGAAATGTCAAATATGTACAAAAGAAAATGGCAAACTAAAGCGTGGTTGTCTTTAGACGCATGACTGTAATACAAGAACTGTGCAAAAGCCCTTGGAAATGTCTCGTCTTAAATTTTATATTTCTTTAATAATAAGAGACAGGATTGCTGATACTTGTCAGTTTCAGTTTCAGCTCAGTAAGCTGGAGTGTGTGGACTGCTTCTACAGGAATTTTATATGTGTGAAATGTTTGTGGGTAAACCAGCATTGTAATTCAATGTTGACAAGACTTCATAAAAATATAGTTAATACCATCTCTACAGTGTTCACAGTCCAGAGCTCTTTTTTTTTTTTTTTTTTTTTTTTTTTTTTTTTTTGGTCCTGGGCTTATTCTATAGACCAGACTGGTCTAGAACTCACAGAGGTCCAAGGGCCTCTGCCTCCAAGTGCTGGGTTTGTCATGTGTCACCATACCTGGTAAGGCCTCATTCCATTTCTGTGAATCCAGCACATTTTGTATAATGCCTTCGTTTGTTTTGTTGTCAAACTTTGTTAACATAATCAGCTGTGTCCTACCATTCTCTTAAATACATTAATGGAATTCCCATCTGTTTCTGCTGTCCTAAGATTGTTTCATGCCACGGACCACCCCAGTCAGGTATGGGGGTCCCTGGAATGAGAGTCCTTGAAGCTAGGTGGGTAAGGATCGGCGGTGACAAAAAGAAACAAAATCAGAGGCAGTTTGAATCTGAGTGTGTACTCTGCAGCTCTCAAGCAGGGGATTTTATACATTAAACCAAACATTATATCTCTTAGAAACTATATCCAATAAAACAATTACAGATACCAACAAAAATCATTTGGCACAGTAAAGCACAAAAAAATCATCCAAGCATTACAACTCTAAAACTATGTATTCAGTGAATCACAAACAGAACAGGTAACATCATTATAAATCATTAAATATATCAATTCTAAAAGGATGTATTCAGTGGGGGCTGTCATCCAAGGCTAGTGGCATATTTCCAGGAGCAGGTTAATAAATCTTTAACAGTCAGTGCTCTTAACCACTGAACTAACTTTCCAGCCCCGTGGTCAATTATTTAACATCTAGTGCCTGATTTTTTTATAATCTTCAATGTATAAATTTAAACTATTTTAATTCTTTCTAATTAAGGCTTTCTTTACCATATACCAAAATCCACCTTCAATGACACACGTGTAGCCATATGAAATTTTATTGTTGGGTAAGTTTTTATCATAATAGTTTTGTAAATGATTTAGAAAGTAAAGCGTTGGTTTCCCTGGGGATAAGGTCATGTTAGTGGCCCCATCTCTAGGGATGGTTTCTTACCCATTATTCTCGCTTAAGATCTTGGCCTAGGCTACCAGGAACATGTAAATAAGAAAAGGAATAAGAGAAAACAAAACAGATAGATTGCCATAAGAACTGCAGCTCAATATTTTTTCTCCAGCAAAGAGTTCCACAACTGGTTCCACAACTGGCCTCCCACTTTTGAGGTCGATTGCCTCAGTCTGTGGAACTTGTCACACAGATCCTATTGGAGGTGGTATGGCAGTTTCAAATACTTTTGCTTGTTTTTTTTTTTTTTTTTTTTAATGTCTTCAGATATATATAATCTAGTCTGTTTCATCCATCTGAACATTGTTGCCCATCCTATATGTTCTAGGATCTTAGGGTTGATATTTTAAATATTTACCAGACACTTAGCACAGCATCAAATTGGGTGCACTCTTTCAACTATAACAATATTACAGACTTGTACATTTTTACACACAGGTTAGGCATTCTGATAACTAAACTGGCAAACCCAGAATTTGTTAACATAGCCGGTCTGGTCCTGATGCTAATTTATTTACTGAAAGTAGATTTTTAAAAAATTATTTTCATTTGGCTGGAGAGAAGTCTCAGCAGTTAAGAGCACTGACTGCTCTTCTGGAGGTTCTGAGTTCAGTTCCCAGCAACCACATGGTGGCCCACAACCATCTGCAATGGGATTCATTATCCTCTTCTGGTGTGTCTGAAGAGAGCAACAGTGTACTCACATACATAAAATAAAAAAGTAAAGTCTAAAAAATGATTAATTATGGGGGCAGGTGATGGGGGGGACGTGTTCACATGAATGAGCCTGATCCCCCTGGAGCTGGAGTTATAGGCAGTTGTCAGCCACCTGATATGGATGCTGGGAATTTAAGTTAGTCCTCAGGAGGAGCAGAATATGCCCTTATCTACTCAGCTATCTCTCCAGCCCCCCTAAGGTAGATTTTAATAACAGCACTAGGATCTGTGTGTCATTCTCCAGGTTCAGTTGACTGTGACTCTTGGAAGATAGGAGCACTAATGTGCTCAGTATAAAATACTGTGCTAGTTATATGTAGAGTTAATATTGTCAATGGCTAAAATTATTCTGAAAGAAATTTTACTAGTCTTAAGTTATGGTTAGCAAATATTCCTGTGAAGAGTCAAATAGCAAATATTTCTGAAGTCTTTGTGGGCCAATGATACTCTGTCACAACTACCTCTACTATTGAAAATCAAAACAATCATAAATAATAATTGGAAAAGGACACATAATTGTGTGTCAGTTAAAGTTTATTTACCCCAAAGCCATAATGTTTCAAACCTTTAATTAATAGCATAAAGACTAATACTGTTTTTTGCTGGCAACTCTCCATATATGTACACAACCAAGGAAAAATTTATATAAATTGCCCTTATCTCTCGCATCAGGGTGTAGAATCCTAAAACAAGTAATGAGCAGTTTTTAAATACACTGTATATTATTCTCATAGAATTTGGGTGATGTGAAAAGTCTCAGACATATTTATAATGTACTGGTGGTTCTTTGTATCAGTGACTTGTGCTTCAATCTGGTAGTCACGGGAGCATTTCTGGGTCAGGATACTGCTTTAGTGACTTATTAATCATGGATTTCCAGTCACAGAGGAGCTGTGACATGTCTCAGGATCACCCATGCTTTCAGTGATCTGACCAGCCTCCTTGACCTTTCTGTATTATGGACATAACATCTGACTTTATAATAGGGTCAGTTTAATACACAAAGCACTGAGATCAAGTCAGTGTTTGGCGACAGGCTTTATTTTGTTCATTTTACACATGAAATCTGAAACCCAAGGCTTTTGTAAATGTTCTTAGCCACTACATAGATTTAAGCTGTTACTTTAAGAAAGAGACATAAAATCTGTTGAAAACATACTTGAAATATTGTAACTGAGAATATATAAATATGCAATTCATTGTTGCTGCTGTTGTTTCTTGATGCCCATTAATTGAAATTTTTCAAAGACTTTATCTTTATTTATTTTTTCATGTGTATATGTGTTTTTGCCATTTGGGTGCAAGGTTAGAGGTGGGCAAAAGGGAAAACTGAAGTTACACATTTGTGAACCAAGTGATAGTCTCTGTGGAAGCAGCAAAGCATTTCTCTAGCATCTAATTGTACTTTTGCTCTAACTTGTACATAAGCTGTAACCAAAAAACAACCCTGTAGTTTCCAGTTACTTTTTGGTTGTTTGGTTGATTGCTTGGTTTTTATTACAATAAGGTTGCTCTGTGAGTAGCCCTGGCTGTCTTGGAACTCACTCTGTAGACCAGGCTGGCCTCAAACTCAGAGATTTATCTGCCTCTGCCTCCCAAGTGCTAGGATTAATAGCATGCACCACCACTTCCTAGCTTTCAGATCTTTTTTAGATAATGATTTAATGATACTTAGACACAGTGGTTTATAGGTGCCATGTTAATGATTCATTTTTTTATTATAACTCTGTTACCTTCTTATTTCTTTGTACACCATTTTATTTTCAGTAAAGGATCTTTCAGAGCCTCTTCCCTGGCCAAAGTAATGAATTATGGCTTTATTTTTA	CACAGTGGTTTATAGGTGCCATGTTAATGATTCATTTTTTTATTATAACTCTGTTACCTTCTTATTTCTTTGTACACCATTTTATTTTCAGTAAAGGATCTTTCAGAGCCTCTTCCCTGGCCAAAGTAATGAATTATGGCTTTATTTTTA	GGCATCTCAACTTGAGTGTGAGACCGAAGCAGTTGTCATCCTTAGTGAGAAGTGGTGTTCCTGAAGCTCTTCGTGGAGAAGTCTGGCAGCTGCTAGCAGGCTGCCACAACAACGATCACTTAGTAGAAAAGTACCGAATTCTCATCACAAAG	GTCAGAGAGGTTATAAAGTTTAGAGTGAATGGTCAAATGTTTTATACTTTATCTTAAATAAGTATAGCCAAAAAAAATGTCTTTTTCTTTTGTCACAAAGATGAATGCACAAAGTTTACTTCCTCAGTTGAGTTTATCTCAGCTTTCCCACCTGGAATAAGTTTTGAGCCAGGCTGTATATGCAGTGCAGTATTTACAATGTTTCGTTTTGTTGGGGTGGGTTTTTGTTCACTTGTTTTCCTTTTTTTTTTTTCTTTTGGTTTTTGAGACAGGGTTTCTCTGTGTAGCTAGTCCTGACAGTCCTGGAACTCATTCTGTAGACCAGGAACTCAGAGATTCACCTGTTTATGCCTCCTAAGCACTGGGATTAAAGATGTGCAGCACTAAGCCTGGCTTTTTGGTTTTTTTTTTTTTTTTGGGGGGGGGGCTTTTTAAAAGGGGCCCTGGCCTGTCTAAAGCTCACAGTGCAGGCAAGACCTGTGCCTTAGCCTTGGACCTGTGGCAGTTCTCCTACCTAAGGCTCTAAACTGTTGGCATGAGCTACCACCCTCAGCTATAGATTTATTTTCCTTAAAAAATGCTTTTGATAAAGAAGGCCTTCTTTTAGTTTCTATACTTAATAAGAAAATAATCTATAGTCTTACATGTAACATAATTCAATCCTCTAAAGTGAAACTACTCAGGTTAAGGCATTCTTCAAAGTTTCACAAACAAAGCAAGAAAAGAAAGTATTCCACTTATGCCATATAAACATGTAGAGTGGTTTCTTACAAGTTAGCCAGGATTTGTGCCTTTTGTACCCATATTACTGGGTTTGGTTTTAGTTTTCTAAAAATTATGGGAGTTTATCTGATAGGAAACAGCTTCTCTGATAGGTAATAGGTAAATTTGAAACCTGGGTTATGAAGATACCGATCCATTTTATTTGTTTTGTGTGAGTATGTGGGATGCTAGTGCCCATGTACGTGTGTGGGCAAGGAGCAGAGGAAAACAGTTAGGGGTCCATTCTTTTTATCTGTCTTTTTTGTGGTGCCCAAGGGCCATTCTTAGGTTCTCAGGTCTAGGTTCTTTTAACCACTCTGTACCACCTGTGAATTTTTGATAAGAGAAAGAGGTATAAAGTCTTTGTAAAGAAAATATTTAAATTTTATTAAAATTTATTTTATTATATTATCTTTTTGAAACTGTTAAAATAATCTTATATGGAAACAACATACAGAAAGGACATGATCTTCAAAAGAAAATGTTATGTACAACATAAACAGAATTGTAGGCCTAAGAAGTCAATCTCAAGAATAGTTGCCAGGCAGTGTTGGCAAATGCCTTTAATACCAGCACGTGGGAGGCAGAGGCAGTAGGGTTTCTGAGTTCGAGGCCAGCCTGGTCTACAAAGTGAGTTCCAGGACAGCCAGGGCTATACAGAGAAACCTTGTCTGGAAAAACAAAACAAAATAAAACAAAAGAATAGTTGAAGGCCCTTTGTTGAATGTGCCTGACAGATCACAGTGGGAGTTATAAAGGAGTGGTAGAACCATCTGTGTCTTTTTATCTGATATACAGCTTTTGAGGCAGGTTCCAGGAGAGAGTCTGTTTGTGCCACCCTCTCTAGGGCTCAGGGAACACTGCAGAAGAGGAGGGTGGGAAGGGATGGACTTCAGTGTCTTCCAGGCAAATTGTAGCTCTTGAACTCTCAGCAGCTGAGAGTTGGACCATCTGCCCAAGACTTGCACATGATTGTGGCCTTATGAATTCATTTTATCAGGTAGGAAGAGACAAGGTCCTACCCCTTCTTGTATCTATAACAGTTAAAGATCACTGTGGCAGAGACATGTTTTTTTCAGTGATGCAGTCACTAGCACTAGCTAGTGGCCCAGCTCCTGAAAATAACCCTCCACTTTTGCTTCTGTGAGTGACCCTACCTTAATTTGTTGGTTTACAGGAAGAAAAAAATTTATGGTAGTTGAAAGACCATAGTAGTTGAGAAGAGAAAAGAAGTCAACAGGAATAAGAGTGGGGAAGAAGAAAGGACAATGGGAGGATGAATATGTGTATGAAAATGTTATATATTATAATGTCATTATGTATAATTCATACATGCTCACATACCTACAAAACAAAAGTATTACAGTCGAAAAAGTTCTCTCCTTATTAAAGGTTAAGAGTCACTGGGTACTGGCGATGCATGCCTTTAATCCCAGCACTCAGGAGGCAGAGGCAGGGGAAATCTCTTGAGTTTAAGGCCAGCCCAGTCTACAGAGTGAGCTCCAGGGCAACCAGGGCTACACAGAGAAACCCTGTTTCAGAAACACACCCCACCACCACCACCACCACCACCCCCGGCCACACACACACACAACAAAACAAAACAAAACCAATAATCTTTGGTTCAGGGTCTTCCTGTGCTGTTGTCTGGTTAAATGAAAAATCAAGAGCTACCGAAAGTGTAGCATACACAGTTGCACACAGTGCATAAAGCTTGGTAGTAATGAGATGGTGTCCCTGGCTTATATATTTATTGTACTTTTATGATTGTTTTAGAGTGTGTTCTTTGTACTTATAAAATCTTGTGCCATGTATTGATAGCTCACTCCTGTAATCCCAACACTACATATGTAGAGGCAGGAGCAATTCAAGTTAATCCTTAACTACATAGTAAGTTTTGAAGCTAGTCTTAGTATGGCCTCCCTATCTCAATCTCTACTCTGCATAAAGTAATAAAACCTCAAAAGAAAAAAAAAAAAGAAGAAGAAATGTTAAATGTTTCCAAGGCTTTCTTCTTTTCTTTTCTTTTCTTTTTTCTTTTCTTTTTTTCCCATGGAATCCATTGTATAAAATATGCACTTGAAGGTTGTTTTGTTTATTGATTTTGTTTTTTTTTTTTTTTTTTTTTTGAGACAGAGTCTCACTATGTAGCCTTTGCTAGCCTGAACTTGACCTGTACACCAGGCTGGCCTTACAGAAATCAACCTACTTCTGCTTCCCAAGTTCTGGGACTAAACTACCACACCAGAACAAGCACTTGAAGAGTCCTCCTGGTCTCAGGAAGTGATCCCCTCAGGCTGCTTCACTGCTTCTTGTCTTATCGCTGTGTTTGAATCTGGTAGCATGTCAGCTGGAGCTGGGCATGAAAGGAAAAGAAGGCACTTTCCAATTTGCAGCTCCCAGAACCTGCCTTAGTGCCTTCTGTCTTTAGCTGTGTTTTTTTAAAATATCTTATATTTTATGTCAGTATCTCTTACTGTTCCTTTTGATTTAATGTTTAGTTTTCAAAATTTATAGGAAAAGTGCCTCTACAGTAAATTCACTTTATAATTAGAAACTAGTGGGTCACATCACACGCTGATGTTCTCCTTCCCACCTACTCGTTCCTTTTTACTGTGTGTCTGTCTCCTTTTCTGTGCTGAACAAAGCCATGTGTAAGGCTTTGCTACAGTTACAAACTTATATCCAGACCCTAAACTAGCAGCACTTATATGTCACTAGTATTTTATCTCTAAGTTGCATGTGCAGTAGACGCCATGAAGGCCCATCCACATCTCAAGTAAGTCTGGAAATAGAATGCACCAATGACAGCGTCATCACTGAGCAGATTGTTTCCTTTTTAAATAAAATTCTCTCTCTGGAACTTGATAGGCAAGGACTGAAATCATGGGAAGGTACCTCTGGGCACTCAGTGGTGAAAAGTTGTCTGTTGAGCAGGAAGCACATGGAGGTAGGAAGCCTGAGCTCTGACCTAGAGTTCTCACTCTTCCATTTATAAACTCTGTGAGGTTCTTCACCTTGGACCAGTCATTGGGATATCAAATGTCTGTGGTTTCTATAGTTTTGGATTCTATATGCACAGATTTAACCATCAGTGATAGAGATCTATCAACTTTTCTTTCTTATCATTATTTCCCAAATAATAAAATCTAACAAATATTTGCTTAACATTTACTTTGTATTATATATTGTAAGTAATTTACAAAGAATTGATGTGTACAGGAGTGCCATATATAAATACTTCTTCCTCCCTCAGTGCTAGAGATTGAACTCAGGATCTTGGTCAAGGTAGGCAAGCATTCTACCATATTCCTCATTTTCCTGCTGTACCATTTTATATTAGGGATTTAGCATCCATGAATTTTATATTCAATAGAGGTCCTGGGACCAATTTTCTATGGATACTAAGATGTCATTCAGGCTCCTCCTCCCTGAAATATCTCATGATCAGCCTGTGATCACAACCATAGATCCTAGGAGAGGATGCCAGAACAGCCAGGAGCAAAAGAAACCTCAGGCAAGCACCATGAGAACTGACTCCCTGGCAGCTTCAGTGAGACAGCTCATTTTAGTGTGGGGAGCAAAGGGTATTTAAACCTTTGAGGGGTGAGTAGGGACCACCAGGCTTAGTGGACATCATTGTCAGGGGCCAGGGTGCTGGGGAGGCCTCATTAACATTAGTAGGAATTTCAGGTGCTGCTAGGCATGACCTTATAAGGCAACAGGAAATTAAAGCTATGTGACCACCCCCACATATCTTTGTGAAAACATTTCCATTCCATCTGTCAAATCATGGCTAAGAAGTTCCAGGGTTTCCTGCATTCCAAGAATGTTGATATATTGTCTTGACCATTTTGAAGTTGTTAGTGGGTTTGTTTTTTTGTTTTGTTTCCTTTTGTTTAACCCACAGAAGTTTTATGTCATTTAGCCTGGTCTAAAAGCTTGGGATCAGAACTGTTTCTGACTTGTTTTCTGTTTCCTGGTGGTGGTGGTGATGGTTTTGTCTGTCTTGGTTTGATTTGGTTTGGATTATGTTGACTTATCAGTTAAACCACCACGATAGGAAATTTGAAGTGCTCTGAAACCTTAGGCTATTGCAAGACTTTTAGCACTTCCTTCTAGGTCCTGAACTTTAAGAATAGGAATGCATACCTAGTTATTGCAGCTTCATTTAAAAGCTTTTGAAACCTAAAAACAATTTTTATTGTATTTGGCAGGTTTTTTTTAAAAAAAAAAAAAAAAAAAAGGATTGTCTCTGTTTCAATCATCTATAAACAAAATTTCATGAGAGTTTTAGAAAAAAGTACATAACAACTGAATTCAGATGACATTGAAGGTTTCTCATCTAAGCTTTCTAAAAGGTCTTTAGGTTGTAGTCTGGGTAGAGTGTGGGATTGTGGTGCTGCAGGTGCTGGGAGGAGCTCTGTTCAATGTGAGGAGTGCTGGGTGACCCAGAGTGAGACTGGGCTGAGGCTGGAAGCCAGTAGGGGCCAAACCTTAGAAAGTGACATATTAATGGTTTTGTGTAGCAGGAAAAGAAAGTTGAATCTTTTTTTTTTTTTTTTTTTTTTTTTTTTTTTGGTTTTTCCAGACAGGGTTTCTCTGTATAACCCTGGCTGTCCTGAAAAATCACTTTGTAGACCAGGCTGGCCTCGAACACAGAAATCCGCCTGCCTCTGCCTCCCAAGTGCTGGGATTAAAGGCGTGCGCCACCATCACCCAGCAAGTTGAATCATTTTATTTCATGTTTATTTTATAGTTTGTTTTTCTAATGCTGGCTTTTATACATGCAAGTCAAGAGTTCTACTGTTCAAGTGTGATTCTAGTCCCAACTAAAGCCATACATTTAGGTTTAAAAAACAGTATAACACAATAGATTATGCTAGTGCAGAGGCAAGCCAGTTTCTTTGAGTTTGAGAACAGCCTGCTCTATATAGTGTGACTCTGCCTCAAAAATAAAATAAAATAAATAAATGAAAATTTTAAACAAGCATGTAACATTTCATATGTCTGACAAAAGGCAGTTTGTCTTGCTTCAAGTCCTAGCTTCCCTGTTTTCTATCTGTCTTTGTTGGACAATTTAGTATCTCTTGGCATAAAATGTGATAATTGAACCTTGACTATTAGTATTAATAAGGATAATTCATAGTCATAATAAGTGTAAGCTACTGCCTAGTTACTGTTATTTACTTATCTATTATTTTAGTTTTAGAATATTATTTTGGCTTCAGTGAAAATGTGGCAAAAGATAAGTGTGGCTTGAATTGGGGTGCTGGCAACACTTTTTAAGACCTTCAGTAGGTGATTAAAGCATTAGATGGTGCCAGACCTGTCATTATTTTATCTATTCCTTACCTTAAATAAAGTATAATTTACAAAGTAGTCATAGGGAGAGGTTAAAAGTAATAGATAACCATAAAATAGCTATAACAGTATGTGTTGCGATATTATGTGAATGTTGGCTGTCTCAAACTGTAGGGTTTTTTTTCATCCAGTGTTTTCAGACTACAGCTGTGCTGATATACTGGATTATAAAATTGCAGATCAAGAGACTGATGGATATATTGTGTAAGAGGTTCTCAGGGGTAGAACCCTCAGCATACATGTGCTAGGGACTGGGAGAGTAGGAACAGGAGTACCTCAAGTTATCTGTGAGTGACAGTGACTTAAATACAAAAATCTCTGAGGCAGGAGGCTGTCCCTTCTGTGCTGCTCTTCTCTACTGAGGCCTGTCACATTATGTTATTTGTCTCCTTGAACATGTCTCGGGGGTCCTTACTTTCCTGAATTAAAGTGTTCACACTTCACTGAGCTGTGATTGTAAGCATCCTTTGCCCACAGTAAGAAAGCATGGATAAAAATAAATAAAAATACAAGTTGGATCACATGGTTCTTTGTTCAAGTGTACAGATCTCCTAGGATTACTACAGTTGCAGCATTTGTTTTCCTTTACTGATGATGTGAGGCTTTATTCAGGCAAAATTATACCATTCCCACAGCACCCAGTTTATGAAAACGGAAAGCACCCTTTATGACATTATCCAAAAAAGTAGTGTGTTATTTCAATTTGCATTGTTTTAGATAAGTAGAAACAAGATTGAACTGTAAGATTCAAAGACTTGGTACCTAAATATCTGTGTACTGTCACTCCACTCAAGTGGAGTACCTAACTAAACTGAGGAAGAAGGAGAGAACAAATAGCACCATTTCCAAATATTAGCCAATATCTAATAAATGATAAAGGAAAATTGAGGCTGAATATTGTCTCTCAGCTGTAACGTCTTGTGCAGCTGAATTAGACTTCCTCGGGTGCCATGTACTGTTACCATGCTTCCTTCCTGTGACACTGTCCTTTGTTCTTAGGGACACAAAAAAATAGGACTTTCCCCCCTCTCTCCTCTGGTACTGTACTTCAGCCCAAATCCCAACTCCTCCCTCTCTCCATCCCCACCTCTGCCCATGTTTCTTACTGGCAATCTGAATTCTGCTCATTTACCTATGAGGAAGATTGCCGACCGACAAGGAAACAGCTTTCAGATACATCCTGTGGGCGCACCAAGCCAGCGCCTACTGTGCCGTCGGGAATTCCTCTATGGGAATAAATGGTAATGAGTTGTCCAGCACGCTAGAGTGTGTGTGTGCCCTAGCACACAAGTTGCCCTGCCCTGCCCTGCCCTGCCCCACCCCCTTTCTTCCTTTTCCCAAGCCCCTCTCTCTGCTTCTCCTCCTACTCCTTTAGCCCCTCCCTCTGTGCCTTAGTTCTGCAGTAGGCTGGCTTTACGAACATTCCTGCATTGCAAGGCTTTCGGTTAAGGATGTATTGTGGCTTTTGTTTGGATTTCAGCATGCAGAATCACAGGTAACACTCTGAAATTGAGCTAAGCAGATAAATTGTATTAAGGTGTTTGCAGAGATATAATAGTACATTGGATTTAATGGAGAAAATAATCTTGGTTAATTTTTATCAATGATAATGTCTTCAGGATTACCATAAGGAGATTCTCCTACAACACGTAAAATAAAAGAAAATGAGGGTTTATAATTTCTTTATGTTGATCTTGGAAGCATGGTATTGCTGTTCCTCCAAAGTAAGGGCCGTTTATGGAGGAGGCTGCTTAGGGTGAAGTGGGAGGGGTGCTGGCAGTCAGAGCTAGCTAGGTTCTTTGTCTAGGATGTGGAATGCAAAATGTAAAATGCTCTCTCCTTTTCTTCTATCAGCTGTTCAGAGGAGACTCATTACAACTCCTGCTGAAGCTACTAATCTTCCTCCCTCTGCCCCTCCCCCACCCACACTTGGCCTGAAGACACTGTCCCCAGTTTGCCTTACTCCCTTGCTATGTGTTTGGTGAAACTGGCAGTATGGCTGCGTCTGGGACTGGCCAGACAACTGCTGTTGGCTTTCCCTATTCCAGGAAGAATTTAAAGGGAAATTGTACAGCAGGCAGTATACCCACCACAGCAGCAACCTCAGGAACGTGATGACTAGGGCTCCCTGGCTTTGTCACAGGCATGCAAAGCTGACTGCAGTGACAGTAGCTGCTCCTGAGAACTGAGACAGCAGCCAGGTGGCAGCATGAAGTGAGAGCCAGTTCCTGAGCACGAGATGAACTCCACCTGGGATGGTAATCAGAGCAGCCATCCTTTCTGTCTTCTGGCACTGGGCTACTTGGAAACTGTCAGGTTCTGTCTTTTGGAAGTGCTGATTATTGTCTTTCTAACTGTATTGATTATTTCTGGCAACATCATTGTGATTTTTGTGTTTCACTGTGCACCTCTGTTGAACCATCATTCTACAAGTTATTTTATTCAGACAATGGCATATGCTGACCTCTTGGTTGGGGTAAGCTGCCTGGTCCCTTCCTTATCACTCCTCTACTACCCTCTTCCGATTGAGGAGGCCATGACTTGCCAAGTATTTGGTTTTGTAGTGTCAGTTCTGAAGAGTATCTCTATGGCTTCTCTGGCCTGTATCAGCATTGATAGATATATTGCCATCACTAAGCCTTTAACCTATAATACCCTGGTTACTCCCTGGAGACTACGCCTCTGTATTTTTCTGATTTGGCTGTATTCCACCCTGGTCTTCCTGCCTTCCTTCTTCCACTGGGGTAAACCCGGATATCATGGAGATGTATTTCAGTGGTGTGCAGAGTCCTGGCACACCAACTCCTACTTCACATTGTTCATCGTGATGATGCTGTACGCCCCAGCTGCCCTCATTGTCTGCTTCACGTATTTCAACATCTTCCGCATCTGCCAGCAGCACACAAAAGAAATCAGCGAAAGGCAAGCCCGATTCAGCAGCCAGAATGGGGAGACTGGGGAACCCCAGACCTGTCCAGATAAGCGCTATGCCATGGTCCTATTCAGAATCACCAGTGTGTTTTATGTCCTCTGGTTGCCATACATCATCTACTTCTTGCTGGAGAGTTCTACTGGCTGCAGCAGCCGCCTTGCATCCTTCCTGACTACCTGGCTTGCTATTAGTAACAGTTTCTGCAACTGTATCATTTACAGTCTCTCCAACAGTGTTTTCCAGCGAGGACTAAAGGGCCTTTCAGGGTCTCTGTGTACTTCTTGTGCAAGTCACACCACAGCCAAGGACCCTTACACAGTTAGGTGCAAAGGACCCCCTAATGGATCTCATATCTGAGGGGGGCTCATATATTCAGTCGCTCTATTTTCAAGGAGAAAGGATGGCTTTGGTTCAGTTTTTTTTCTCTCCATCTCTGCTTCCAGTTCACTAGAGAAGTAAGAGCAGCTACAGACTATCCAGATAACCTTCATAGTTTGCAGAAGTTGCTTCCTAAATGAGATTTAAAATTAGAAGAATCAGGATCATAAAAAGAATCACTCTTGATCCAGTTTTTGAAATGTCATGGAAGTGACTACAGTTCTCAGATTCAAAAGGAGTAAAGCCATAGTTGACACCTCTCCCCACTGGCGTGGCTGAATCTGGGTGTGAAAAGCATCAGCATGTTAAAAATAACCATTTTCTTGCCCCTTTCTGGATTCTTAAATGCAAGTTGGAATTTATGTGCAATTGGTTATCTTCTAACAGAAAATATTAACATATATTGATGAACTAGCAAGGATTTTCTTTATCTGTGCCAAAATATAACTGTACTGCAAGTTTCAGCATTCATTTGGATAGTGAAATATTTTCTTTTCTTGCCTTTTGAGAGCAATCTCCATAGGATGAGTAATGTGAGCACGGAATATTACTTTATAGAGTTTTGAAATGAAGCAACTGTGCAGTGAAGCCATACAGTGTGTGAGAGCCAGCTGCTTTCACGACATGCTTCTGAGCATCGTGAGCATGTGTGCAGTAATGACATTACAGTGCTCTTTCTGGGCCTCTGTCTGTAAATATTGAGAATGTGTACACTGAGTTGGATTTTTTATAACAAAATGTATTTAATCTAAATAAATAATAGAGGGACAGCTGTCCAATTGTAATGTGAAAATATGTTTTTTAAAGTGACTGTAGTGTTTTCTGTTCTAATCCAAAGTCTTCAATGAGAACTGAGTCCACTGACGCAATCAGCCCAGGGTCAATGTAAACTGTCTGTCTTCTAAATAGTCAGCTAGCATCACAGTTTTGGAAAACATTTTTTGGACCCTATTAAGGAGGCCTCCTGGAAGGGGAGAAGGGGACTCTGGTTGGGCCAAGTCTCCTTCATGCTATCCTATTTTTGGAAAAAAATCCTTTGAGATACATTTCTTGCCTCACTTGTCTGGTTTTGTTTTTTCAAAGCATTAACAAATGTATAGAATTTTATTGTTTAGAACTCAAATGTTCTGTGTTTATATGTAGAGTTAACTTTTTAAAAGTGTCATTTTTATTGTCAGAAAAATTAATTGGCCTCTGCCTTTGGCTAGAGGTTGTAGTGTGCATACAACAGTTATATTTAGTGAAGTGGACAATGGAGGAAACCCAAAAAAGGACACAGATACTTTATAAAATAGGCAGATATGCCTCGGCTTTTCACCCTGATGTTAAAAGACTGTTCTTTTAAAAAAGAAGACATGTTTCTTTCCTTACACACACACACCATTCTGGTATTGCACCCTTGCAAACAAGGCAAGTAAATTTTACTTGTATATCCATAGCAGAATTTATTTGTTCTGTTTGCTGTGTTTTCTGATTTTCCTAAAACTCACTATCTAGACCAGACTGGACTGAACTCACAAAAATCCACCTGTCTCTGCTGGGATTAAAGATCCACCCTACCCTACTTCCAGCCAATTTTGATTTTATGTTTTAGACATTGATTTTATTTTAACCTCATATGTGTTCTGCTTTAAGTTTTTTAAGTGACTGAGAATTATAAAACCATTTAAACTTCAGATTCCAAGTTCTATTGGCAGGTGGGTCTCTTGAGTTCAAGGTCAGCTGCTGAGAGGAAGAGAGAAATAGATTCTGAGTTCTCCAAATCTTGCTTGTTCTTTATATGTAGTATTAGCCAAGTTTGGCTCTGATGATTCAGAATTTAGAGCTCATGCTGAAAATGCAGGGTTAGAAATAGCTTTGTTGGATTTCAGCTTCAAGGAGAAAATCTTTTCCCCTGGCTTCTGAAAAACAGTTTGTAATACATTTCTCCTTGCATTGCACAGCTCTATAGATTTGGTTTGGATTTGGTTTCATTTCCACATGGTGGCTCACAACCATCGCTAATGGGATGCAATGCCCTCTTCTGCTAGGTCTGAACACAGCTACAGTGTACTCAAATAAAATAAATAAATTTTTTTAAAAAAACTGTAATAAGAGAGTTGACTTCACTCTTAGAAGGAGTTAAGTCCCTTTTGTTTTTTGTTCTGGGATTCCATTTTGTAACAGTGAAAAAGAAAATTGTTCTGGTAATATCTAACCAAGCTGATATGTTAATCTAAACACAGCTTTTTAAATAAGTTTTTTTTTTTTTAAAGCAGATGCTTAGTTTTACTAGTATTAATTTCTGGTTTTATTAAAGACATTTTTTAAAAGGGTAGAATTTATATTGCTTTTTGGTGCACAGACTAAAGAAACTAAGTAAGGTAAAGGAAAACATCCAGATAGACCTTCTATTACCCGAGGTACTAACAGACGTCTTTTCAGATTGTCTCATCTCCATTGTGCTGTGTAAATGTTAAGGCTTAAGGAATCGATTCTATAGCTCCATTCATTGTCTGCATGGCCATTTTATTTATAATTTGCTGGGTAAGAAGAAATGAAGGGCATAGTTACATAATCTTGGGGAGGGGGAGATTCTCTGCATCATAGACTCAGTTGGTGTTTAATCTTTTTATTCTGCCACATTTATGGCAACATTTGATGACATTTTGTTTGAATACCAATCTGACTAGTTCAGAGTCAGAAAAAATGCATACTTTTATACCTCAGATAGCTCATTTAACTCTGGTATTTCACTAGCGTCAGAATACACATATGCTTTTAGAGATAGTGTAAAATTACTTTGTAGTAAAGTTTGAAGTAAGAACATACTAATTGTTTAACTTGTAAAAGAATTATGTTTTTATACAGTGATTTCAGTGAAAATATTTGTGCCACTTGGAAGTGAGGAAGTAGTTGCACTTGAGCCAGTACCCACCTCAAGACAGAGCACTGAGTAGCCCAAATGGGTACTAGAATTATTCACAAGCTTGCTTCTTCATACTCAAAGTCCTGTTTTGGACAGGTTTTCTTTTTAGCAGTATTGCTGGATAAATTCTATTTGAGTCTTTTATAGTGGCTTTTCCTTTGTACTTAAATAGTTTATGTAATATTTTTAGGATTGGAGAAACTTGAACTTTCATACCATAAATGAACTATCTCTTTGAGTGTAACAGCAGGTCTACAGGCTCAGATGGTAGAATGATATGGGAAGGGTTTCCTCGGCTTTTCAAAGATCCATTAGGAAAATGTGCAGTGACTTTGTAGGAAATATCTTAATTGCATTGGCCATGTGCTTCTGTATTAAGAAGATCTGTGAAATACGTTACTGGCAAACCAGGGTTTGTTGTTAAATGATCAGTTTGGAAGACATTTCATGTGGGGAAATAGTAGCATTGTAAGTTTGTTTTTTGTTTTGTTTTGTTTTGTTTTGCTTTTGAAGCCTGTAAGTCATGGAATAATGTAGTTTTGTATCATTTTCCTGTCTCAGCCAGCCTAAAGAATAATCAAATGTAAATATACTAAATTATATACAGTGTTGATACATATTGTTGAGGTAACTGTTTCTTATGACTGGCTGCAAGTGAGTCACTGGCATTTCTTTAAAAATTTGGGTGATAAAAGGACATCTGACATAGTAACAGTGAACTTTGAACTGAGAATGTAGAAACCTGATTAGCTGGTTAGTAAAGTAGGAAAAGAAAAAGATGCTAAAGGTTCTTTCATCCATCATAGGGATCCATAGAACTGATAACAAATGTGGGTGTACCATTTAATGCTTCATGAATAAAAGTGATTACTCTTATATAAATATATCTGCCATTGTTTCACATTTATGCAATATGTTATGGTGTGCTTCCATACATTTCTATCGTGCAGGCTCAATGCTAGATCACTACTCCATGCTATTTAGCAACCCCTGAAGACCATATGACAACTTGTTTACTTTTATTGTCTGAACATTTAGTGAGTGCAAGAGACAGTACCCCTGATAGCTACATCCCCAGAGTCTAACACAGAACCTGCTCTAGAGCACAAGTCTTAGTAAACAGTAAAATTAAAATAACAGTTTTCTAGCTCTGTCCTCTTTTCCTGACATTGGGGGCTTTTGTATCCAGAAGAGGGCATTTCCAGTGAGGTGTCATCTCTGTCTTGCAGAAAATTTTATTCTTGAGATGTTTTGTATGGTAAGTCTGTAATTTCAAGGGACCTCACAGACAACCCCACCTGGAGGAATTTATCAAGGCATCCTTAGGAGAGAGACACATGGTTGGTTTTTATTTAGGATAAGTTCACATAATGGCAGTCTGTTTTCTGCAAGTATATCATTAAGCACACCTTGTGCAGATGGTTGCCTGGTGGAGAAGGAAGTTCAAAACACCGTTCTGGCATGTGAGGGATCAGCGTTGTGATTGCAGAAGCCTTGCTATTCAGACACAGGAGGAATCTCTGGCCAGTGCTGACCTGCCTGTGCTGTTGAGTACTGTGTTGCTTTCATCTAGTTCTCTTGTCACTTGTCTTCTCATCAGACCCCTTGCAAGTCATGCTAGCCTTTGAAAGTCTTCTTTTAAGATTATTTTATGTCACTGATTTATAATTCATCATTTTACAGCTTTCTGTTTGGTGATCCAAAGAGCAGCTAATTTCATTAGTTTGCTTCTGGGGCAGCTTGTCTTGGTCTTGACATAGTGTCTATTTGGAAAAGCAAAGTATATGGGGTCTCTTGGGGAATTTATAGTATCATTTGGGCATTGGTGAAAGAGCAGATACTTAGGCCATAAGGTCATGTGTATCAAAGAAAAGAGGGGTAGTAAAGGATTAGAAATACTTGTTCTTATTCTGACTTTTACATGGGAACCAAGCCCAGCTGCTCCCATGTGCTGTGACCAGAATTCAGACATCTGCTTCTCGATTGTTGCCCCCTTCTGGTACTTTGTGTTGCAAAGAGTTAGAATTTAGTTTGAACGGGCCATCACCTGGACATGCACAGCTACACACGTGCCTAAATCTAGTCAAAAGGAGTATAAGCAACGATAAACATGTAAACCCCAGGCTGTTAGGTTTTAGGAGAATTTCATGAGCACCTTATTCAATCTGCCCAACAGATGGTACAAGCAAGTGATTACTTTTAACCTTACTTAAAGCAAATTAGGAAGCAAAAATACACGGAGCGTCTAATTGGAGAACCTTGATTATAACCCAGGCCTTTCTGACAACAATGTCCAGGTGGTTACTTCATTTACTTCCCAGGGGAACCTAACAAGTATTGGTTTTTAATTTTCTCCTTTTGTTGGTCAGGAATGTTCAGGCTTAGACAGGTTAAGAACTTGCATAGTTCGGAACTTTCACAGAGTAAATGAAAGCACTGTACCCACTGAGCTACCTTGTTCATATATTTGCCTCATATATTTTTGAGAACAGTTTGCCCTGTATTACCCAGACTGCCCTTGAATTTCTGCCTTAGGCTCCTGAAACTACTACAGTAACTGGGGCTGTAGGTATGCACTTGTCCCTGGATGCTTCTCCTTTAATACTACAGCTTCTTGGAAAGTAACCAGAGGCCGAAACAAACACCGATGTGGGCTTCCTAAGGAACCCTTGAAATTAAAGTCCAACTGATACAACCTGAAAAGAGTTCATTATTGTAGAACAAGGCACTCTTTAAACAAACAAGCAAAAAGGTCTGAAATTCAAGTGTAAAAGATATTTTTAAACATCAGACAAGCTCAAAAATAAAACTTAAGTAGGGGTAGCTAGTAAAATAAGAAAGACAGAGGCAGGATAGTAAGTGAAGAGAGAAACAGGCTCAGTTAAGGATAAGTGAGTAGCAGGGAGTCGTAATGTTAAGGCTCAGTGCAGGCATAAGGAGACAACATGGTACTTTTCATTGAAAGATCAAAACACTGAGGATGGTGAAAAGCTCTAGAAGCTTGGTATGAGGAAGGAAGCCAGAATTTTATGTCCAGTTAAACTATTATTCAAATGTGAATATAAAAATGTGAATATAAACCCACTTTATAACATATGGTATATTTGAATATATTCACCAGCCTTACATACATTCTTAGAGAGTTGCTGAACAATGTATCTCCTCAGAACGAGAAAGGAGAAATAAATAAAATCCAGGAAAATGTCTCCAGGGAGGAAGAATTCCCACAAAAAGAGAAAACACTGGGGAAGAGGCTGTAAAGGTGAATTAGAGAGTAGCTGGTCAAAAATAAGCAGGAAAAAAGACATCTCAGCTAGAGGTCTGATCTTAAGGAGTAGATGTTAGAGTTGGTTTATCTTGGTATATTGTGGATACAAGGGAGCCTCAGACATTCAAGAGAGCTATACATTATTACTGAGCAATACATCATCAATGACAAAGCTATACATTATCACTGAGCTATATACACCTGGGTTTAAGACTCTTTCAGACTTTGAAAGGAATTATACACTGATATTTGCATAGTGTACTTAGATACAGAGAAAACCAGACGAAAGGAAAATAGGACAGTTTATGAGAAGAAACAAAAGGTAAAGGAGTAGCATCATAGATGTACTCTGACTCATTATAAATTATATTGACTTAGCCAAAGTTGGTAGCAAAACTATTGAGAATTAGGGGGAAAAGAATTGTGGATGTAGACCTGTGAGTGGGCAGAGCTGCAATATCTTCTCCCATAACTTAGAAATCTATAGGTAATGTCAACAATAGAAGAGCCAGCAAAAATAGCACTTAAGCATTCCATTCAGAATTAAGAAAGACAACCAGCTGTAAAAAGGGGGGGGGGGCTACCTTTGAGGTGTGTGTGTGTGTGTGTGTGTGTGTGTGTGTGTGTGAGTGATTGTAAACTTTGTGTCCCCTGATCTTTAAGGGAGGGTTGTTTATAACAAAGAACATAAACTGTGTTCAGCCAAAGGCAGTGAATTTTAACAAAAGAGAAGTCAGAGAGGAGTTAACTAGCTGCTGGTTTGTAGGAAGTGTGTGTGGCTAGCACCACCTTACCTGTAGCCTTTAAGATGCAGTTTCCTGTTACTCATCTTACATCCTTCTCCCAGAAAGACTGGCAAGGTCAGTGTGTCCCTATGGGAATTGTGGAGAATTCTGGAGAATTCATAAGGCCTTTTGGTTCCTAGTCAACTATGATATGTTCTGTGTGTAGCTCCCTCCAGGTTTTTAATGTTTAATTTTCATTGAGAGACTACAACAGCTATTGAAATGCATTCTTTTTATACCATGAGAAGCAATTTATATCATGGGAAGTAATGCATTAAAACAGATGTCTGTGTGGTGATAGATGTTTCCTTAGCTGGGATAGAGGTGGTGAGAGAGTACAAAATGTTGCTTGGAACGTGTAAGTGATAGAGATGTGTATCAAGTGAGTTTCCATAGAAGTCGGTGCATAGGCTCTGGGATAGGGTTTTTCTGTAGGTCTGTACTCTTCTGCCCTCCCTATTCCCCTCTCTCCAGGCATAATGGTGATGTAGAAAGCATCTAGCTGGGCAAGATTAAGCAAACACAAAAGTCAGTAAGACCCTAGTAAATTCATCTGTAATATACCAAACAATGTATGATGTGAGAAAACCTGTTGCAGGTTAAAAATAAAGAATTATCCTTTCATAAATTACTATAATTGTAGTCTTATAATGATAAGTCTTATTGCTAGAAACACCACACCCTCACATCTCTGAAGTCTTCTCCGGATGATTTGCAGAACCTCTGTACTGAAGCCTTAGGTATTTCTTTCTTGCTTTTAGAGAATGCATTGGGGTTAACGCTGTCTGTTTGGAAACACTGACCTATACATTCACTGTGTAGATGTACTTCATTGGAAAATTCTGGGGGTTATAGTTAGAGCTAAGAAGGCTTGAGGACAATGTGTCCTTTTCAGAGCAGGGAACTAGCAGGTCTCCTTTTTAAAAAAAAATATTTTAAAAATGAAGTTGGGGGCTACCGAGATAGATGGTTTGGTGAGTAAAGTGCTTACTGCACAAGCATGAGGACATGAGTGTGGTTCCCCAGCACCACAGACAGCCTGGGACTTATACTATAGGTCCCCAGAGATTACAACAGGCCTGCCTAGCCATGCTCCATGTATGGTGAGTGGCTTTAGGTATGTTAGTGATGAAACAAGATAGCCTTTAAATACTTAAGTAGTTGTCTCTTGACAAGTCTTTCAAGGTTAATTTTTTTTTTTCTGCAAGAAAATGCAGACCTCTTCCTGAATTCTGAATGCTGTCTGGCAGCTTGGAGATGTTCTGTGATGTATTGTGGTTCTCATTAAGCACTTTTCAGAGCAAGGAACTAGCATGGAGTTGTAACATTCCATCTTAAAGAATATAGCTGCTTCACAGCTGCATAGTTTTTGCTGCACTCTCAAATCTCTGACTTAAGACATTATTTCCAGAAGAAATGAGCTTTATGAAAAAAAGAGTTGAGTTTTTGTTGAATGTTTAAAAGAGAACCATTTTAGTAATTGTAATTTAATGGATTAAGTTATATAAAAATATAACTTGAGGAATATAAGAATTGACTTGGGTTTTGTATTATGTTCTATGTACTTTATGATAACTGTGTTTTTATTAATTTTGTGTGCATTTGTGGGGAGTGGCAGTATAGAGGTCAGAGAGCAGTCCGGATAACCCAGTTCTCCTTTTCTACTGTATGGGTCCTAAGAACTGAACTGGCATCAGGCTTGGCAGCAGATTTTTTAGTTATTTTGTTGGTGGTGATGGTTGGTTGACTGATTGAGATAGAGTCTTACTTTATAATAACTCCCTAGCTTACCTGAAATTCACTGCATAGACCATGCAAGCCCAAGATTTTGTTCTTAGCATGTGATACCCTGTAAAATTTTAAGCATCCAACATAATACAGTAATACTAAGCTGTTAATCTTACTACTTATTTGGTGTGCATTGAAATAAGTGTTTAGAAGTATTTAGTTATCAGAAAAATGTTTACAGTATGGCTTTGCACATGATTTTGTACCTTCTGATTTAATTCTTAACTTGCTGCCCTTACCAACACCACCACGTTTTTACTCGGAATGATTCTCTGCCTGTCCACTTTTGTCAGTAACAGTTTTTAGATTGCCTGGTCCTTGGGCTCTTCAGATGTGTTGCTATGCAGGAGAATCAACAATAGTCAAGCAGGAAAAGGTTGATCACACTGTTAGTATTTATGCCTTATCTATACATGATTTCAGGCTATTTTGCCAAACATTGGCCAGTTTTCCTGTGGGAAACTTGAGCCCTAAAAGGAAATGGACATAGCTAAAGGGCTACATGTCACATGGGACTTGGGTTTATTTTTAGAAAGGCATTATAATGCCATATTTGGTCTGAAACAATGTGACAGTGGTCCATTATTTTATTAAATACAGAGATGTCTTTTCTGAAGTCAGCCACTTTCCTCTTACATTGTCTATCATAGATAGATCCATAATGTCAGAATAATGCTTACATATTCATCCAGTTGGTACAGTTTTATACATGCAGATGAAAAGTGCTTCTTAAGCAGATATTTCTACAACAGGCATGCTAAGCATAGTTTTTATAGTTAAAGACTCTGGTCACATTACATGGTTGTCTTTTGTGTTCCCTGTTTGGGGAGAGTTGTTTGTTTTATTGGATGTTAGGGATGGGAATGAAGAGGCAGAGGCATTTGAAGTTCACTATAATTGTTTGTCTTGAAAAGGAAGAACACACTAAATGAGACGATAATAGAAAATCTGAAGTAGATCTCTACCTTGAAGACTGGTTTAAAACAAAATAAATCTAACCAGCACAAATACTTGTTGAGTACTACAGTGTTTGGGTCAGGTGATTCATAGGTTAAAAGAAAAAATCTTATTCTGTCATTTGTATTTGAAGTATCAGTGTTTCTGTTGTCTCTTCCCTATAAATTAATTTGATTGTAATAAAGTATGATATTGGTAGCATACAATAGATTTTTTTGAATTACATACTGTCTGATTACAGACCTTTTCTTCTCTCCAGACCAGTTGTAAGTCCCAAACAGCACAACATGCCAAATATAAATTTTGTCTTTTGGTTTCTCTGCCAACAACGTCTATCTCAAATCGGGTGGGAAAGGTTAGCACTGATGTACTAGACCTTGTCTCTCCCACTTTTTTCCACTTAGTGTTTCTTCTTACAAACCCAGGCAAATAGGCTAGGCTTATAATCAGAGGGCTAGAAATACTGCAGGATCTAGCTTAGGTAAGTGGGCTGGCTGCCCAGGGTTGTGAAAACTAAATCAAAACAACAGAGGCGCACACAGAAACAAAATTGCCTACTACAGAGTTTAAATCTTGTCCATTGTACTGTTGTCTAAGTAGAACAACTCCAGAATCCACAGAGTGGCCTGATTTTAGTACCTCCAGTTACCTATGTGTTCTATGTTCATGGAAATGTATTCCTAGGCTGCTCTGTGTTTTAGGTAATTGAGCTTTGGAAGGGAAACCTTTAAAACATTAACTACAGGGTGCCTTTATAGTATTTCATATATTTAAATATGTGTAGATCAATTTCCCTTTCTTTGGTTTAGCTTTTAAATTGTGCTGTTAACTTTAAACTGGTGCCAGTTTTATTGTCATGGGTCCCCCCACCCAGCCCCCTCTGGAATCCGTTCTCCTAATGTAAAAATGTAAAATGTGAAAAGCAGTCTCTACTAACAAATTTATTTTCTACTAAAATCCAACAACTTTGATTTCTACCCAGATCCCTTCTCTTGCATTGGTATGGAAGGACAGTACTCTAGGACAGAAATCCCATGTTTCCTAGTTGAAAAGCAAGTAAGGACTTAAAGAGCAATTGTGATAGCCACGGGGAACCAGTAATCTTGCATTTGCACAGATACATAATGTGTGTATTTAGTTCTTGAAACTCAAATTAACCATGGAGATGTTTGCTTTATTTTTTTTAGTTTTTTATTGTTATTAAATGAGGTCATTATTTAGATTTATTTCTAGGATTCTTGTTTTGGCACTGAAAAGATAATAGACACTGGTTCACTCTCCATGGTGTAGAAAATGCTTATAATTCTTAGAAGTCAGTTGTGATAAGGACATTCAGTAGTGTGGTAGAGCATCTAGGCCAAAGTTTACAGTGATAGCAGATATGAATGGTGCTGCCTCAACAGTAGAAAGAAGAAGTGACTAGAAAGTTGTCCTCTGACTTCCACAGTGTGCTGTGCCACATGCTTTACCTGTATTGACACACACTCACGCGCACACACACCAAAAAAACAAAAACAAGGCTATGCAACCAGTATAACATATTTTATTCATGAAAATACATTTTAAAGATAGGACATGGGCAAGGTATGATTGACACATACCTGTAATCTTAGGACCAGAAAGCTGAGGCCAGCCTGAGCTATATAGTAAGACCCTGTCTCCTAGATAAATAATGTATTTGAGTGGGCTGCTTTTCTGTTTTATGAAGTGATCCATACAGTTTTATGGCATTGATAACATTATTCCTGAGAACTTTTCATTTGGGCAACAAACTACTTGGGAATTACGATCCCCTTCCTTTTTATTTCTCATGGCAGCCTTCCACTGCACTTTCTTTGTTTGGGTACTACTTTTTCTTCCTGCCATTCTTAGCTTTCTATTTTCCAGCTTGAGTTTACAAAGAGTATGTATTCAAAACACTTCCTCCAGTTCCCAGGGCCTTATTAATCTTGAGAAGTTACCCAGTTGCCCTGTTCTCACAATAAGGTATAAAAACAGACATCCAGAGAGATTACAGACTTCAGTACCACTATGGTTTGAACTAAAACAATTTTGATGTGGGAACAAGGAAATACCACTTACTATAACTTCCTTAAATTTTAATCCACAAACTGTTTTAAAGGAGCCTTTCTCCCAGTCTCACCGCCACATATCAAGCATCATGACAGAGCTAAGGAAGAGTCACTAGAAATGAGCCCACCTAGCATCTAGATTTTGCTTTAGTGACATGTACTCATGAAAGGAACACAAACTGTGGTGGTTTTAAGGGATACTGGTCAGACATTTCATACACTGTCCTTCAAGAAATCATCTGGTATTTTTCTCATGAAGTTACGAATACGAAAGATGAAGATATAGTAAAAGCCATTTTTGTAACACGAGGAGTGCCTGCTAGCAGAATGACTTACTGTTAATATTAATCTTGGTTGTCTTTGTGAGACCAGGTTTCTGGGTTTCTCCCCTGCACAGTTATTCTTTGCACCCAGCCCTCATTCCATACTGTACTTCTGTCCTGCAAAGGAAGTGTGTCCATGCTTGAGTAGTGGAGGATTCCTTGAGGGCATAGTATGTACACAAGTTACTTGAGATTGGCCTGCCTGGGTGATGTATTTCTTTACCCTACTTATTTAATCCATTTTTTTTTTTAAATGTAGAGACTCACAGATATTTCTCTCATACTCAAGACTGTAACTCAGTATTACTTTATCCCTTTGTTGCTTAAGTTATTTGGCATTAGAAACATTTTCCTTGGCTGTCAGTGTCTTTCTGACAGATGCTATCAGTGTCGGTATTGTCTTGTGGGTAGCATTACTGTTATGGGTTGGTGGCATGGTTTGTGGTAGTAATAAAAGAAAGAAACCTGCTTGTTTATTTTTGTCTTTTTTGGCAATACAAAATGCTGCATGGTTTTCTGGGTGTTTTGCCTTGGTCTTAGAGTCATTCATTAGCCTTTTATTAGCAAATAGTAAACGTGTAGATGTTGAGTGTGCTGTGTAATTTACCAGAGTGATTGCATGATGGTACAGCCTAGTCATTATCCAGTTGTTGCATTACTTTACCAACACTTGGTATTTTAATTTTAACCAGCCTAATGTGTGTAGTTTCTGAGCTATTTCAACTGCCTTATTTTGCTGCTTAAAGTACAAGAGACAGTTTCTTGATAATTGATTTTTGTAAACTACAAAAAGTATTTTTAACACTCATATGAAAGACCAAGTATTCAAAAGGGCATACAAGTTACAGCAGGGTCTAACATTGTTTCTGGGCTGAACACACATAAACTTCAGTTGGCAGCAGCAGCAGTTAGGTGAATTTAAAATCAACAAACAAATCTCTCTGGTACATTGTCAAGGACATGGGTTTGTTTTCAGAACTCTGTGAGATTTGTAATGTTATTATTCTGACAAGAACTTACTAAATTCATCATTAGAATTTTGGTGGGTGGGTTCATATGGGTTGGCCTATAGCAAATCAAATGGATTAGTTCCAAGTTCCTCAGCATATTTTGTAAGACCAAGTATTTTAAGCCAGTGCTTCCCGAGGGACTCTAGTTTGTTATCATTTTTTTGCAGGCTTCAGAAATTTACCATGTGAGTTCTCATTGTCTGTTCCCATGATCAATGGGAGGGGGCAGTAGTTGGATGAAAACTGTTAGGGAGGTTAGACCCATCAGAGCGCTGGTATGCCTCATGGACAACTGCAAGCATTATTGACACCTGTTTACTTTTTTGTTGATTCAGAGACCATTTTTCTCTTCTGGAGGAAGAAATGGGAAGTTTCTCATAGGGCATTTGAACCCTGGGCCATTTTTTGGTCGTCTTCTGCATTCTTGTGCCATGTGTCCCTTAGAAACTCTGGTTAAGGGGCTTAGCTGTTCCATTAGATAATGGGCATGAGAGCTTTGTGTCTGTAGGTTAAGCGTTATTTCAGCTTGGTTTTTCTATCATAATCATATTGCCTTCTCCTTTGTGGTAAACTTAAATGTTTTTCTGTGGAAAACTGATTTTTAGCAGGTCATTTTCCTTTATACAGTAGAAAGGCCATTAGCCTCACTTGCTCACAATGCATAGGGAATGTAGCATCAGGTATGTACAGTGAAATGGTGCCTTTCTTCCATCTTGTCCACCCTTATTACTCTTACTTAAGTGATTAGCCCCCTGAAAAGGTAGTAAAAAGTACAGGCATGAATATGTTATAGCACTTTAAGTACATAAATAATGGAACCCTTTTATATGGATCCAAATAGATATTTATCTTACGAGTGCTCCCGTTCCCCTCTTCCTCTATTTCTACAG	GTGATTAGCCCCCTGAAAAGGTAGTAAAAAGTACAGGCATGAATATGTTATAGCACTTTAAGTACATAAATAATGGAACCCTTTTATATGGATCCAAATAGATATTTATCTTACGAGTGCTCCCGTTCCCCTCTTCCTCTATTTCTACAG	GAGTCTCCTCAAGACAGTGCTATCACCAGAGATATTAACCGCACATTTCCAGCTCATGACTACTTCAAGGACACAGGAGGAGATGGACAAGATTCTTTATATAAAATATGCAAG	TGTCAAAATGGTGAGTTATAGATTCACTCT	ATGGTGAGT	GAATTATGGCTTTATTTTTAGGCATCTCAA	GAATTATGGCTTTATTTTTAGGC	CATCACAAAGGTCAGAGAGGTTATAAAGTT	AAGGTCAGA	CTCTTCCTCTATTTCTACAGGAGTCTCCTC	CTCTTCCTCTATTTCTACAGGAG
38866	ENSMUSG00000035437.16	Rabgap1	chr2	+	37427313	37427388	37422527	37422641	37430428	37430554	38866	104	161	223	8	0	1	246	222	73	2	3	2	199	124	0.539571	1	0.89	1	0.993	0.987	0.979	0.958	-0.014	37427063	37427638	chr2:37427063-37427638:+	ns	37427313,37427388,chr2,+,ENSMUSG00000035437.16		yes	76	114	126	1.5	1.65789	4671	3040	61.4605	40	0.513158	0.382787	0.412281	0.411184	0.420635	0.803419	0.745945	0.801282	0.819699	-7.35666	-5.69093	150	150	0.166667	0.533333	0.566667	0.533333	7.64	-25.79	9.3	8.17	-33.96	1.66	33	GTCTAATTC	1.69676	0.785714	1	7	15	1.58692	5	33	GTCTAATTC,ACCTCAAAG,ATTTAAGCA	-0.782925	0.785714	2	7	15	0.318591	39	AAGTAATTG	0.0833765	0.794118	1	34	55	1.04453	5	44	AAGTAATTG,TACTGAAGT,AGTTAATGT	0.369893	0.717949	6	34	55	0.761366	ENSMUST00000061179.12:ENSMUST00000066055.10:ENSMUST00000112920.2:ENSMUST00000159092.2	103452	22.5	15	0.576923	2	3	6	10	4	0	0	0	0	4	1	0	0	yes	37362306,37362526,chr2,+,ENSMUSG00000035437.16:37363590,37363795,chr2,+,ENSMUSG00000035437.16:37398939,37399090,chr2,+,ENSMUSG00000035437.16:37432648,37432690,chr2,+,ENSMUSG00000035437.16:37451903,37451975,chr2,+,ENSMUSG00000035437.16	4.5	GAGTCTCCTCAAGACAGTGCTATCACCAGAGATATTAACCGCACATTTCCAGCTCATGACTACTTCAAGGACACAGGAGGAGATGGACAAGATTCTTTATATAAAATATGCAAG	GTATTTCATATTAAAATATAAAACCATTGGTTTTGAATGGCGGTTCTGAATCTTTGAAATTATATACAAGACAAACTACAAAATGTAATTTGCTTGTTTGAGGGTTTTTGTTTGGTTTTTTTTTTTTTTTTTTTTTTTTTTTTTTTTGAAAACAGGGCTTCATGTTGTCTAGACTGTCTTCAATCTCATTATGTACCAGAGGCTGGTCTTAAATTTGTGTTCCTCTTGTCTCCAGTTCCCAAATCATGGGCGTACAGATGCATTTCATTATGCTGTCTAAAAAGTATAATTTGTATTTGATGTTCAGAATTGGAAAAGAAAGACAGGATCTGAAAGCCAAAGATAACACAATTTTAGACTCACCAAAAATCAGGAAGTAATGAGGCTGGAAAAATGACTCAGTATAACAGCATGCACTGCTATTCAGAGGACCTGAGTTCGGTTCCCAGCATGCACACCTAGCGCCTTACAATTTCATGATCTCTAGAGCTACAGAATACAGTGCCTCTGGACTCTGCAAGTACCTGTATTCATATAGGTCATGTTGTTGTGTTGAAAATCTCTCAGCCAGTGTCATTTTTAAATGTAATAAGGAAATAAATAGAAAACAGGACATAAGAGACAAAAGATTGAGTGAAGGCCTGTACAGTACTATCTACTGGACGAGAAAAGCCATTGCATTACGAACTCAAAACCACTGGGTCTGCACAGGACTGTCTCTATCAACAGCTAATCATGGATAGGACCCTTATTCTATGGAACCTTATTCTTCTCTACTAAACTGTTGGTTACTGAAAGATCGTGGGAGAGTCCTCTTTAGTTCTATACCCACTGGTGAGCCCACCAGGCTCCAGTGAAGAGTTTCAAACCCGAAGTCATACAGAATCCTAGTTCAGGTAAGTGGGTCACAAAACCAAAAATATATAAATGTGGGAAAGGAATTTGTCACAATGCTGTTGACAGGTATAGAGGGATATAAGAAGAGTAGAGTGGAAATAATTAGGATGAATGATATATGCACAAGATTGTCAGAGAACAAGTTTGATAACCAGAAAAAGACACAGATTAACTTAAGCCAGTATAGCTAAATGTGAAGTCTAGCAAGACAAAGGCTATGAACTTTCCTTATACAGTTCTCTGTGTTTTCCCAGTTTTTGATAGTACATATTTAGATTTTTCAAATGTGGTTTGTAAAGCACCTAGGAGCCATAGAATATTTATGCACATTGTAAGTGCTAGAGTTGGCTCCATAGATATGACCCAACAAGAGTACCAGTGAATGCCCATTCAGGTGGGATTGTAGCGCTGCGGCTTCATAAGTTAAGTGATGGTAAATACTCATTTCTGTTAAAAAGACCTATATTTGAACACTGTAAAAGTGAAAGCCTATATAGTTGTAATCTATTTTAAATAATATATTTCTCATCTTATACAGAGTATAAGTAGCGTAGTACATCAGAGCTACAGTGCTAAAAGAGGTTGGGACTGGACTTTTCAGCCTTGTCCTAACTTCAGAACCAGTCTTTGATATTTTTCTTCTCAGAATAAGATAGATTTTTTTTGTAGTATGTCCAGGCAAAGCTAAAAATGTGTTCTTAAAAAACCTCCACTTAGAATTGATGAGAGAAAACTATCGGCTAGTTTTTCAGATAGGCTTCCAGGAGACACATTAGGTGATTGGATGATCTATTAAGGACAGTTAAACTTTAGAGAAGTCATTCTTGAGTTTATAGTTTTAATTTCTCCAGGACACTCAAAGCTGTTACTCTTGTGTAATTTTCTTAGGTCCTTCTGCCGCTTCTTGGTTATATCTTCCACACATTGCCTCCAACCACTTCTTACCATATTGCAGAGTTCTCAGAAAGTGTCCTTGTGTTCAATGTCTCTGCCTCATACTTCCTATCCCTTGATTTCCTTCTACATCTCAGCCTAACCAGTAACTTTGCTCTCTTTGATTCTGCCTGCCTTACCACAGAGACTTTCCCCAGGAGCTAAGATGGCAGGCAGTTCCCCAGCTCTATCTCCGTGGTCCCTCTCACTCTCAGACCAGCAGCTCTCAGTACTGGATAGATGTGCCAGACCTGCCTTAGCTTGAGGTCTAAATTCCTAGGTGCCAGTTAGTCTCAGAATCATAGAACAAATTTGGTCTTTCCAGTTTATTAAAAAAAAATGTTTATTGTGAAAGCTTTCAACACAGAGGAGTTGATTATTGTGATGAATTTCTGTACATTCCCTTCATGTCTCTCTCCACATTGCTTTATTGCCCTTTTATACTTCAGTGTGGACTATTGTCTCTCTCAGCCCTCCAGTACTAGCTGTATATCCAGAATTCCCTAAATGCTTTCACCCAGCCGGCGGTATCAGGATCCATGAGGAGCCTCATCTCAGTTTCTGCAGCCCTAGATTGATTAGGGTCCTTTTCCACACCATTTCACACTCCCGGGTTTGAGATGATGGCTGATGGCCTTTAGAGTTGTATTGTCCCTCTGTGCATGCTTGCTCATCGCTTACCCTCTTATGTTGCTGGCAATTATAAAAAACTGCCTTTGGGGTCTAGCCTGCTTTTTTACTTCAAAATTTGCTTATTTATCCCAGAATTAGCTCATTTGTGCAGCTTCCACAAAAATCATGAGTGCTACAGTCATAACATAGTAGAATGAAACAAAAACCTCTTGGTGGAAAACAAAAAAAACCCAAAAAAACCCTTGGTGACATTTTGTAATATATCCTGATTCATGGTTTGTTACTTGCTTCGCCAGATGTCTTACTTTATACAGCTTGATTCATGTGTTGGAATCCCCTTACTGACTTAAGTTCTCAGGGACAGTAGCCTTTGGCACACTGCTGAGCATATTACAGATGTTCTGTAATAAATGAACTAATATACATAAATAAACACAAATGAACTAATGAAATTACTTGTTCTCCCTTTCTTCATTATAGATCCTTGGGCTTTATACTCTCAACTGTTTCCCAAAGTATGCCATCTACTTTTAGTACCTATGTACATTCATTTCGTCCACTTATCAGCCTGAATAGTATATTCCCCTCTACTGTCTACCTGTGAAGATTCCATATATATGTATTTCATCCTGGTACATAAAATTGCTTAAGCTATGCTGAGCCTGTTGCTAGAGAAGATTGAGTGAGGATAGTAAGTCAATACTATGATATTAGCAGTGGGTATAAGTAATGTGCACACAATCCAGCAAAACTGACAAGCACAAGCCTCTTGAGTTGTCACCGATGAGCTATTGATAATACCTGCAAAGGCATTACCAAATGCTTTCCAGAGAACTGTGATAGTGATTAGCCATGATGATTCTCAACATAGTCTTAGCAATATTAGCCCTAACACTAATTTTTATTTTAAGGTGTGGAAAATAGTGTGTTTCCTGGTATTATAAACAGATTCTTTCTGAAACCCTCTTTTTGTATCTTGTCTTTAGAAAAAATTATACATGCTTCTCATCTTGTAGCCCTCTCATCAAACAAGAAGTGATAAGCCAGGAACCCTAATAAAATTACAGTGAATTCTACCTGCGTTTATGAAGAGAGGATTGTATCTGTATGTGTCTCTATGCTAATGATAAAACCTATCATCTGATAAACAGCCCAAACGACAAATTCCAAAACACCTAATTTTGAATTCCTTTCTTAGGACACAGGAACCTTGGTTCAAAGAATTGGAACGATAAGGGAAGTTTCAACAGAAATAAATTTATCATACAGAAGATAGAAATCATAGGCTCATACATCATTACTTTATGGAAATGGTTCACACCCTTCCTGATGCTGTCACCCTTTAATACAGTATCTCATGTTGTAGTGACCCCAACCATGCAGTTATTTTCATTGCTACTTAGAAACTGTAGTCTTGCTATTGTTATAAATTATAAAGTAAAATATCTGATATGTAGGATATCAATCCCCAAAGTGGTCTCAACCCACAGGTTGAGAACCACTGTTTTACTGGTATTCCTCCTTTCTACCACAGCTTACATGAAAAATACTAATGCTAACCACCGAGAGAAGGGGGGGGGGGGGGCAGAGAATGGACCCTGGGGAAAGTTAGGTATCAAGATAATTAATGTTCATAGGCAATGGGAATACTTGTGTACTGCCAAGGAAATTATGATTTTAGAGCCATCACTCTTATCAGAAAGGCTCTCACTGTCTTCACCAAAGCCTCTTATCCAGGTGGATGATTGAGTAAACTCATCCCAGCCCTCAGAGCACTGTAGAGTCCTAGAGAAGATGGACATTTAAAATGTAGCCCAGTAGATGCTATAATAGCCATGCATGTTTAGTGAGAACCACAGAGTCACAGGGAAAGAGGGAATTCATTGTGGTTGAATTAGAATGCTTTGGGAGTTTAGAACTAGGAGCTGTTAGTACTTGACTTAATGCTCAACTCATTTCTGATAGACTTTCCTCTTGACCACAGGAGACAGTATGGTGACAGTGCCTCTTACCATGAAGACATTGGGATTGGAAAGATATATTAGCTTCATTCTTTTAACCTCAAAGTGTTTTAGTGAGGCTTGGGTAGCATCCTTTTGGTTCTTCTTTTAAGATCTGAGAGATTAATGAGGGAAAAAAAAATCTGAGAGAGCAGGTGTGGCCCATGAATGTCTAATTCATTTAAGCACCTTTTTCCCCCCCCATGCA	ACCTCAAAGTGTTTTAGTGAGGCTTGGGTAGCATCCTTTTGGTTCTTCTTTTAAGATCTGAGAGATTAATGAGGGAAAAAAAAATCTGAGAGAGCAGGTGTGGCCCATGAATGTCTAATTCATTTAAGCACCTTTTTCCCCCCCCATGCA	GGCATATTCTGTGTATGATGAAGAGATTGGTTACTGCCAGGGCCAGTCCTTCCTCGCAGCTGTACTGCTTCTCCAC	GTGAGTAGCTGGGTCTGTGTCACTGATCCATGTGCCTGCCTAGACTTAAGGAAGGCTTGAGGTTGGGCTTGGCCACATCCTTAGATAGAATCTTTAGCTTGTGTATTTACAAACTTAATTAACTTTAATGGCACTATGAAAAAAATATAACGAGGATGAGTGGTAAAGACCTTTACTCTACAACTTCTTCAGTTTTTTTTTTTTTTTTCAGAATAATGTCAGCTAAACAGCCATATTAAGTAGTCTTCATTTGACTGTTAGTTACTGATTTATCTTTGTCTTCATTTTTCTTTTCAACAAAAATAACTTACTATCTTTTAAATGAAAGTAGTGAACATTTGAGCTTGTGTCTTGTACGGACCAGGGCATTCTGCATCATAAGTGTAGTATGATCACATCCCACACTGACGTCCTGCCTGGCACACAGTCCCCAGTCAGTGCCCCTCCCAGCAGATGTGTGCTTCATTAGCTATTGGTTATTCTGTTGCATCAAACATACTAGGTGAATGTTTTAGCAGTGAGCTATATCCCCTGCCCATATGTGGTTCCTTTATGGCCGTTACTCTGACTGTGATCCAGCAACAAGTCAGGTGCTGCATTTGTTTGTATTCTATCCTTACACTTCATCTAAACCACCATAATACCTCTGTTTGTTTCCAAAAAAAGATTTAACCATATTGTTTCATAAAATATGTCATATTCTTAATTTCCCCAATCATTTTCTCATTATTTAACTTAAAAGTCTGTCTGTGGCAAGAATACTACCCATGTAGTGTCAGCAGTTCTGAGTACTGCTGGAAATAGGAAGCTTAAGAGTGAGCACAGTACAAAGCTAGTGATGCCATCATCTGTAAGCAGATGGCTGCGCAAGCATGCCTTTACGGATTGTAATGGCTCCATACATCCATGAACAGTGAGTGCAAGACTGTAACAGGGACCTTGTCTAGATGAAAGGCTCCTTCCTCTTGGCAGACAAACCATTACAGTGCAGTGAACCTGAAAACCATGGGCTTCTCTTCAGTGTCAGTTAACCCTCTGTATAACATTGCTGTGGAGATACTTTAAAATCATGAAAATAGAATAGAACATCGCTGCTGCCAAAGGGAGCATAGATTAATTAGAAGCTGAAGAATTTCACATGTATGGAATTTAAAGAGATATAAGTATGACTACAGTAGGAGGGGAGAAAGAGACAGAGCTAGGGAAAAAATATGGGCTCCCGTGGGAACAACCATGCAAGCCAAAATAAACCCCACGTTTGCTCTGAGAGGGCAAGAACTCTTAGGATTTTAAGCCATTTCGTGAAAATGGCTTTACATGTAAAAAGGAAAACTACTATTTTCTCTAGTGTGAACTCAGCTTGGTGGTGTCTGTAGCAGGCACAGCAGAGTAAACAGAGAAAAGCAAGGTTCCATGTGATTTGGAATATGCTAATGCTGTGACATTAATAAACAGGTCAAGTCCTATTTTTCTTTATGATTTGTTGTGTTAGCCAGACTATCTGTTTTGCACACCTATGGGGTTCATCTATTTGTTTCTTTACTATAGTTTCACTCAAAGAACACTTATACCCATTTAAGTATCACCCCTTGATAAAATCCCACTTCTGTTTAGAACTCCAGCTTGCCTTAGTTTTAAATGTTTCCCTACAAGGAAAAATGGGCAACGCGGCATCAGAAATGCCACACAAATCGAGCCACTTCCCTCACATGTGGGAAAGGGGAGCCACATTCCACACCAAAGATTCAGAAAAGCTAGCGTTTTGCCCTATATACCCTGTCCTTTCCAATTAGAATCTGCTAGGCTTTGTCTTGTATTACTCTTGGGCTGTACTTTTTTTCTCTCTGGGACCTGTGTTCTAGCCACCTCCAACGTCATATTCCACAGAAGCTGTCTACCATCTTGTCCTTTCTAAACCTTGCTACAGTCACATGAAGCTAAAAACATTGCCAGTGCTTTCCTTCTGTTTGAAATGTAGACATCTCTCCATACTCTTGGAGGAATGCTCCATAAAGCCATGGAGGATGTTTGTAGACAGAACTGCAGGCGGGTCTTTGGCAATTCAACTCCGCTGCCCACCACTGCTGCTACACTGCTGTTGCTGTTGAGTGACAGCATTAGACTGAGAATGGGGAAGGGCTCTTCTAGAACAAACTTACTGTTTTGCTTTGTTTTTTGTTTGTTTGGTTTTTTTAAGATTTATTTTTAATTTATGTGTATCTGTGTGTGTGTGTGTATGTGTGTGTGTGTGCGCGCGCTTATATGCATGTAGGTACTTATAGAACCTAGAAGAATACAGTAGATCCCCAGGAACTAGATATACAGGTGTTTGTGAGCCACTATTTGAGTGGTAGGAACCAAACCCAGGGTCTCTGCCAAGAGTAGTAAGTGTTCCTAACCACTGGAACCCCTCCACCCTCATGAGTCGTTTTGTTTGTGTTTTTACAATAATAGGAAAGGAAAAACAATTTACCAGAATGACATTTTGGCAAGGAGAAGAAAAACAATTGAACAATTATTCAGAAAGCTGAAACATAGCATGTACCATACTGTTTGTACCCACCTCTAATCCTGTGCTCCCAGAGGGGCCTGTTCTGTTTTTGTTTTATTTTCTATTGTTTTGTTTCTATTGAGACAGGGTTTTTCTCTGTAGCCTTGGCTGTCATGCAACTTGTTCTCTAGACCAGGCTAGACTCAAACTCACAAAGATCTGCCTGCCTCTGCCTCCCAAGTGCTGGGGCTAAAAGCATGCACCACCACCAATCCAGTTGAGGGGCCCGTTCCTGACTCTACGGAATGTACAAGCTTTGCTGTCCTGGGTACTCATTAGTTCTTCTAGTGGTTAATCATCCATCATTACACTCCTGCTTTGGGAGAGGCAGTGGCAGAACAGAATAGGCATTCTTAAACATTCCTTGCCTGAGTCAGTTAATGTTGGGTTTCTGTGCACCACTCCATTTCCTGATAAGACAATGGAGGACAAGCTGAAGATACTGAAGTAATTGTTTTGTTTCCCACCCATCCACTGCCTCTGTTACAG	CAGAATAGGCATTCTTAAACATTCCTTGCCTGAGTCAGTTAATGTTGGGTTTCTGTGCACCACTCCATTTCCTGATAAGACAATGGAGGACAAGCTGAAGATACTGAAGTAATTGTTTTGTTTCCCACCCATCCACTGCCTCTGTTACAG	ATGCCCGAAGAACAGGCATTCAGTGTTCTGGTCAAGATCATGTTTGACTATGGTCTCAGGGAACTTTTCAAACAAAATTTTGAAGATCTTCATTGCAAGTTCTACCAGTTGGAGCGCCTTATGCAG	AATATGCAAGGTATTTCATATTAAAATATA	AAGGTATTT	CCTTTTTCCCCCCCCATGCAGGCATATTCT	CCTTTTTCCCCCCCCATGCAGGC	GCTTCTCCACGTGAGTAGCTGGGTCTGTGT	CACGTGAGT	ATCCACTGCCTCTGTTACAGATGCCCGAAG	ATCCACTGCCTCTGTTACAGATG
38867	ENSMUSG00000035437.16	Rabgap1	chr2	+	37432648	37432690	37431044	37431188	37433114	37433243	38867	107	128	167	0	0	2	184	130	61	0	4	0	166	124	1	1	1	1	0.984	1	0.96	1	0.008	37432398	37432940	chr2:37432398-37432940:+	ns	37432648,37432690,chr2,+,ENSMUSG00000035437.16		yes	43	144	129	3.34884	3	1459	424	33.9302	9.86047	0.395349	0.398903	0.458333	0.417453	0.465116	1.15931	1.00899	1.05591	1.17647	-6.73733	-6.1683	150	150	0.466667	0.366667	0.433333	0.3	9.81	-5.72	7.87	6.87	-12.59	-1.94	25	GAATAAAAC	-0.612263	0.75	3	18	34	0.577354	2	51	GAATAAAAC,CTTTAAGTA,AGCTAACAG	-0.612263	0.52	3	18	34	0.0322604	56	TCGTAACAG	1.38338	0.72549	5	11	24	1.1691	4	69	TCGTAACAG,TTCTTATGT,GGGTAAAAT	-0.654118	0.703125	3	10	19	0.511109	ENSMUST00000061179.12:ENSMUST00000066055.10:ENSMUST00000112920.2:ENSMUST00000159092.2	103452	22.5	18	0.692308	3	4	7	10	4	0	0	0	0	4	1	0	0	yes	37362306,37362526,chr2,+,ENSMUSG00000035437.16:37363590,37363795,chr2,+,ENSMUSG00000035437.16:37398939,37399090,chr2,+,ENSMUSG00000035437.16:37427313,37427388,chr2,+,ENSMUSG00000035437.16:37451903,37451975,chr2,+,ENSMUSG00000035437.16	4.5	GAATACATTCCTGACCTGTACAACCACTTCCTGGATATCAGCCTTGAAGCACACATGTACGCCTCCCAGTGGTTCCTTACACTTTTCACTGCAAAATTCCCTCTCTACATGGTCTTCCATATCATCGACCTGCTCTTATGTGAG	GTATGTATCAGAGGCACAGGACTTAAATTTGAGTGTGAAGTATACATATAAGCTCTATCAAATCTCTTGTCTTCTGTTTTCTTTTGGTATTGCCAAGTCTGGGTTGAGGTGGTTCTTCCTGATGATAGTGTTCTGCTCACCTTTGTCACAGAGGCTCTCTGCTAAAAAGGCACATCAGACATTTAGACTAGACAGTATTCGGTTTGGCTCTGTGCTGCCAAGTGAAATAAGAGGTTTCTTTCTTGTGTACAGGAAGACAGATTGGCAGTACCCTGCTTTCTCAGAGTCTTATTCTTAGAATTAGGCCATAACTCTCATACCTGTATTTGTATTGGGGATTGGTACCTTATTTGTTTGTTTAGGGTTTCCTGGATGCAGAGAGCTCAGGTGTGTGCCACATCTCCTGCCTGGAGGCTTTCCTGGGTAGGGGTGGGCTGAGTTATATGACCGTGCCAGCTGAAAGGGAAATGTTTTGAGGCTGGGTAGGAATTTGCTAAAGATTATCACTAAAAGGAACAAGGCAGTGTGAAAAATGCCCTTATCCATGACATAGCTTGAGATTTGAAAGGTGTGTATGTGTTAAGAAAAAAACAACTAATTATAAATAATGTGCTTATGGCAGAAACTTTAGGAAATGTGATTAAAAACAATTGAAAATGATTTAATTTCACTGTCTCTACATTTACTTACAAATTTTTAGTGTATATTCTTTCAACATTTTTGCACTGGACCCAAAGGAGCATTTCAAAAGATAATGCATTTCTGCCCAGCACTCACGCGCGCACACACACACACACACACACACACACACACACACACACATATATATACACACATATATATATATATTACATTTTTCCGCTGTGATATTATGATGTATCACAGTTCTGTTTTTATATTTTGAAACAAATCTTTAATCCCATCACTTAGAAAGCAAAGACAAGTAGATCTCTGAGTTCAAGGACAAGCCTGGTCTACAGAAAGAGTTCTAAGACTCTCAAAGCTACACAGAGAAACCGTGTCTCAAAAATAAAAAAACAACAACCCAAAGTGGGGGGAGAAAGAAAAAGAAAAGCATTGGTTATAGGAGCGAAGACCCAAACGCTGTTTGAAGACAGTCATTAGCCCTTTCCCTCACCTGTTCTTTAGCCCACGATTCCCACTTTGTTGAGATGAGGAAGACAAATTAGAGGCCTCAAGGAGAATCCAGTCCTGGTGCACCTGGGATTGCCGTATTTGTAGGTTACTATTTAATGACTATAACATTTGGGTTTGGTGCCATGGACCATGGTGTCGGAACAGCATTCATTCTTCTTAAATATAAGGATAGGACTGGTAAAGAGCTTCTCTGAGGAGGCCTGGAGACTGGGTCTACTTTAAGTACCTTTCCTTGATGTCCCTGAAGCTAACAGAACAGAGCAGGTACAGAGAATAAAACTGTGTTGTCTCTTCTCTTTTA	TCTTCTTAAATATAAGGATAGGACTGGTAAAGAGCTTCTCTGAGGAGGCCTGGAGACTGGGTCTACTTTAAGTACCTTTCCTTGATGTCCCTGAAGCTAACAGAACAGAGCAGGTACAGAGAATAAAACTGTGTTGTCTCTTCTCTTTTA	GGGAATAAGTGTCATCTTTAATGTCGCCCTTGGATTACTAAAG	GTACATGCCTGTGCTGAGCTGAGGTGTCTGCTGTCCGGCCCTATGCTGTTGTGTATTTAGTCTTCATCTTATGCTAAGAGGTCATTGTGCTCCTGTGGTCTGCTATTTTCCCTGATGGAATATATATATGCAAGTTACTCTACCAAAACTAAAAAATATTGCTGAGATTGTAAAAAAAAATTTTTTTTTTTTTTGGTTTTTCAAGACAGGGTTTTTCCGTGTAGCCCTGGCTGTCTGGCTGTCCTGGAACTCTGTTGACCAGGCTGGTCTCGAACTCAGAAATCCACCTGCCTCTGCCTCCCAAGTGCTGGGATTAAAGGCGTTCGCCACCACTGCCCGGGGTAAAATGTTTCTTATGTATCTTCGTAACAGACCTTTTTCCATACATGTAGATGTTTTTTGTTTTTGTTTTTGTTTTTTCAAG	CTCAGAAATCCACCTGCCTCTGCCTCCCAAGTGCTGGGATTAAAGGCGTTCGCCACCACTGCCCGGGGTAAAATGTTTCTTATGTATCTTCGTAACAGACCTTTTTCCATACATGTAGATGTTTTTTGTTTTTGTTTTTGTTTTTTCAAG	ACTTCCAAGGATGACTTGCTGTTGACAGACTTTGAGGGTGCCTTGAAGTTCTTCAGGGTTCAGCTCCCTAAAAGATACCGCTCAGAAGAAAATGCAAAGAGGCTCATGGAGCTTGCCTGTAACACAAAGGTACAGCAACGTTTGCTCTAACTTAGTCTTCCTTTTTCAGTTGATGCCTCAGATTTTCTGATAAAATTGTTAATGCTTATAATATATAATTGATATTTCACATCAAGTGCCCCTTTTTGTAAATGGTTGCTGCCAGAGTATATTGGAAACTATTGGAAGCTCTTTGTTGTATTTGTTGTTTTGGTGGGAGTAGTGTTGTTGCTTTTTATATTTTTACTGCACAATCTTGGGGTTAGAACTCAAGTGTATTACTTTCCGAATTCATGTGTATTTCATATATAGCTCATATATACAGGATAATTTCAGGATATTGTTGTATAAGACTTGGTGTTTTGGCTGTGGTGTCTCATGGAGTCAGGTGTAACGTCATGTCAGTAATAAAAAACAAAATCATATTTACTTAGCTTGGTGATATACACTGTAGTATCAGCACTTGGGAGGCCAAAAGGCAAGAGAATCATTAGTTTCAGGCTTGCCTGGGCTACATATGAGCACCAAGCAAACCTGATCCACATAGCAACTCTAACTCACAAAACCAAAATAAACAAAATGGTGACAATTCTGAGAACATGCAGTATCTCCCATTATCAGATTATGGAATTATATCCCATAATAAGTATGTTGTGTTGTATACCTTTGTACCTTTCTGGTTTCAAAACACCTTCATATATACTTTGACTTTTTTGTATCTGTGCATTTCCTGTTTATGGGTTCAATCAATTGTGAATTGAAGATATTTGGAGAAAAATACACATGTGCATTTTTTTTCTTCATTGTCAATATTCCCTAAATATTTTATCTGGGTATTTATTACCAACCAGTCTAGAGGTTGTCTCTGTGAGGTAGTATGCACACAGGTTCTACACAAATACTTCATGACATAATATAAGGAACTGCGCATGCTCTGATTTCAGTATCTAAGGGCTTCGTAGACCCAGCTGTCTGTGAACCCTTAGGGGTGACTGTATCTTAACATTTTTGAGTTGTTGAACCTCATTGGCCCTTACCATCTACGCTATAGAAAGAGTGTTACTGTCCAGTTTAAAGACAGACTGAAACAGAAGCTCTTTAGACTTTGACCTGGTCAAGGACAGAATTTCATTTTCTTGATTTCCACTCTACTGTCTTCACCCTTTGACACATTTATTGTGATCAGAAATTCTCTAAAAAGAACTAAAATATGGAGAAGCCTCATAATCTTATAATTTCACATGGCTTTATCATTTTTACAGGTTTTTTATGGTCAAAAAATAAATGATCCCAATGTACTAATGTTCTTATAAGTTTGTATTTTCAAAGAGAAAATACATTCAAGATGCTTTAATTAGGAATTCAAGGTAGAGACAGTGTCAGAACAAAGATTGTATTTAGGCTCATATAAAGTACAGTGCAGAGTTTCATGTTGCCCTGTGCTAAGTTCTGTGTCACTGTAGAGCAGACACTGGACTGACTAGAGGATGCAGCTAGGGTTTGGAATGGCCTTCTTGTCTCTTAAAGGAATGATAAAATAATTCCTATTAGCATAAGAAAAGTAATATTCTCTGAGAGATTGTTCACAACATGCCAGATGCCCTGGCTAAGTGTTTCTATATGTGGGTTAACCATGATAGTATGTACATTGATTAATATACTGCCTAACAATTATTAAATGTTCATGAAATGATTGCTACTGCTAGGATTTGCTTATCTCTGTTTCTTCAATCAGATAAATAAATAAATAAATAAATAAAT	CTTATGTGAGGTATGTATCAGAGGCACAGG	GAGGTATGT	GTGTTGTCTCTTCTCTTTTAGGGAATAAGT	GTGTTGTCTCTTCTCTTTTAGGG	ATTACTAAAGGTACATGCCTGTGCTGAGCT	AAGGTACAT	TTTGTTTTTGTTTTTTCAAGACTTCCAAGG	TTTGTTTTTGTTTTTTCAAGACT
38868	ENSMUSG00000035437.16	Rabgap1	chr2	+	37451903	37451975	37451380	37451464	37453447	37453645	38868	263	322	449	0	0	0	426	374	170	0	0	2	196	124	1	1	1	1	1	1	1	0.982	0.006	37451653	37452225	chr2:37451653-37452225:+	ns	37451903,37451975,chr2,+,ENSMUSG00000035437.16		yes	73	84	198	1.15068	2.71233	438	1472	6	20.1644	0.383562	0.431507	0.404762	0.362092	0.494949	1.05527	1.125	0.944027	1.2904	-5.92919	-4.88674	150	150	0.5	0.233333	0.333333	0.433333	10.67	-11.54	9.84	6.77	-18.31	-0.83	30	CATTGAGCC	0.257042	0.6	8	17	29	0.484621	4	107	CATTGAGCC,ACCTCACCT,CTGTCAACC	0.257042	0.555556	8	16	28	0.353871	119	GTCTGACAT	2.10176	0.54386	1	9	19	1.67136	3	103	GTCTGACAT,AGGTCACCA,ATCTGACAG	1.81406	0.54386	6	9	19	0.351988	ENSMUST00000061179.12:ENSMUST00000112920.2:ENSMUST00000159092.2	114187	26	24	0.923077	3	5	10	10	3	0	0	0	0	3	1	0	0	yes	37362306,37362526,chr2,+,ENSMUSG00000035437.16:37363590,37363795,chr2,+,ENSMUSG00000035437.16:37398939,37399090,chr2,+,ENSMUSG00000035437.16:37427313,37427388,chr2,+,ENSMUSG00000035437.16:37432648,37432690,chr2,+,ENSMUSG00000035437.16	5	TTAAAGGAAATGTGCCGCCGGGAACTTGACAAGGCAGAATCAGAGATTAAAAAAAACAGCTCTATCATTGGTGACTATAAGCAG	GTGAGTTTTGTACCAGGGGCTGGGCTGGGCACATTGTGGGTAGAATGTGCACTCTGTTTTCAAGCCCCTGCTCTTTCTTTAGTGTCACAATAAGGAAGTTTATCTCCACCTAGGAAGATTGTTAAGTTCTAACTAGGCATGCATGCAGAGTGCCCAGCATATAGGAGGTACACAAAAGGCAGCATGTAAGATGTCAGGTGATGGAGTCTGAATATTAGCAAACCACTCCCTCTAAAGCTGGTAAATTTTCTGCAGACAGAACCAGATTGATCTCACAGTGGTCTATAGAGAACTTTGTAGGTCAGTTCCCATCTGTGCTGCTGTCAACCTCACCTATGTAGTCACAGCATATTCCTTCTGCTACTGGAATAGAATTTACCCAAAGTCCAACTTATGCAGATGACATTGAGCCAAAGTCTCTGGTTTTATATTTGTTTA	AGAACTTTGTAGGTCAGTTCCCATCTGTGCTGCTGTCAACCTCACCTATGTAGTCACAGCATATTCCTTCTGCTACTGGAATAGAATTTACCCAAAGTCCAACTTATGCAGATGACATTGAGCCAAAGTCTCTGGTTTTATATTTGTTTA	GATTTGTTCTCAATTGAGTGAAAGACTGGAAAAGCAACAGACAGCCAATAAAGTGGAAATTGAGAAAATCCGG	GTAAGACTTACTAAAGAAATTTTGTACCCTCTAGTTCAATGTATGACCTATCCTTGACATAGCAGGTACAAGTGAGCCAAGCTTAGCATTTCACAGGCCTGGTTCAGGTTCAACAACTTACTTGCTTGTTTGTCTAAAAGAACTAAGAATAAGACCAAATGTGCTGTAGTTTTAGATCTCATACTTGGGTGCCCAGGATCACAAATATCACTGGGAAAGCTATATTAAGTGTTGCTTGAGGCGGGGATTCTTAATTCATCATCCTGAAGATCCCTTCTGCTCTAAGAGATCTGAACACAATGAATATTTTTAATATTTTATTACGAGGTTGGGGTTTTTTGTAACTCAAGGCTTTCTTTAAAGCATCTCTCAAACCTTACAAAGGCCACCAACAATTTTCTGATCTGTTTCTTACTAACGTGTTTAAATATGCCTTCTGTGCTTCCAAATAAATTTGAGAAATAAGAGGTAAAACCTTATAATACAAAGACTCAAAAACCAATAACAAAATCTTTTTTCCTCTCATGGATATTGAATTCAGTCCCAATATACACACTAAAAGCACCTGTTTTCTGACTTAGTTAATCCCCTCATACCACAGTTAAGAGTATGTTGCATATTCTTCAGCCTTTCCTGATCTTAGATTAAGATATAAAATTGTATTCATCTCAGGTTAGGCTTTCTTTAAACATTTCTATTTCTAAATTTGAGATATAGAATTTTTTTCCCTCAGGGGCATCCTGTTTTTTGGGTTTTTTTTTTTTTGTTTTGTTTTTGTTTTTTTTTTTTCTGTTGGGTTTTTTTTTGGGGGGGGTAGCTTTACATATCTTTTTTGAAGACTTATTTTTAATGAGTTATGTTTATGGGGGTAGGTGTGAACACAGGTGCTGATAGAGGCCAGAGGCATTGGATCCCCCCTAGAGCTGGAGTTTTGAGCAGTTGTAATTCACATGTTCATGTGTTATAGTGCTGGGACTCAAACTCAGGCCCCTGGAAGAGCATTACATATTCTGACCTACTGACTGATTTTTCTCCAGCATCTGTATTCAGATTTGCATCTTACTTCTTTATACTAGTATTAGTATTTACCCATTTTTCCCTAATATGGACATTTTTTCATCAAGTGTTTAGAATCTGGAAACTCCCCTGAACAAGCATAAACCAGCATATTTTATTGTTCCCAGTTGGATATTTTCTCTGTATGCCAGTTAGTGAAGATCCTTGCGCCTTTGAATATATGCAACTTTGTTTTCTTAGCCTAGAATTCCTCACAGTGTACAGTGGATCAAGAGGATATTTTTATTGCTTTTGGTATAAAACACCAACCAGGTAGTCTTTGAAGTAGGTTGTCTGACATTTTTCCAAGGTCACCAGACTTTTCTAGTACTCAAAAGGGACATTGAGGCACAAACTAATAGCATCTGACAGAGTACCATCTTTGGAGGTCTTTTCACTTCTGGTGTTCACTTCAG	CAACCAGGTAGTCTTTGAAGTAGGTTGTCTGACATTTTTCCAAGGTCACCAGACTTTTCTAGTACTCAAAAGGGACATTGAGGCACAAACTAATAGCATCTGACAGAGTACCATCTTTGGAGGTCTTTTCACTTCTGGTGTTCACTTCAG	CAAAAGGTAGATGACTGTGACCGCTGCCGAGACTTCTTCAACAAAGAAGGGCGAGTGAAGGGTATCAGCTCAGCCAAGGGAGTTTCAGATGAGGACACAGATGAAGAAAAAGAGACACTCAAGAACCAGCTTCGGGAGATGGAGCTAGAGCTGGCACAAACCAAACTGCAGCTGGTAGAAGCTGAATGCAAGATCCAG	CTATAAGCAGGTGAGTTTTGTACCAGGGGC	CAGGTGAGT	TCTGGTTTTATATTTGTTTAGATTTGTTCT	TCTGGTTTTATATTTGTTTAGAT	GAAAATCCGGGTAAGACTTACTAAAGAAAT	CGGGTAAGA	ACTTCTGGTGTTCACTTCAGCAAAAGGTAG	ACTTCTGGTGTTCACTTCAGCAA
38871	ENSMUSG00000002459.18	Rgs20	chr1	-	4994069	4994212	4987119	4987203	5089533	5089762	38871	35	55	29	0	0	0	72	62	40	1	0	0	267	124	1	1	1	1	1	0.971	1	1	0.01	4993819	4994462	chr1:4993819-4994462:-	ns	4994069,4994212,chr1,-,ENSMUSG00000002459.18		yes	144	194.5	84	1.35069	0.583333	95321	6865	661.951	47.6736	0.659722	0.405755	0.629094	0.409177	0.47619	0.953574	0.61504	0.620226	0.721805	-5.98194	-4.894	150	150	0.666667	0.466667	0.466667	0.4	10.61	9.73	-12.35	9.09	0.64	-22.96	21	GTCTAACTA	2.13948	0.8125	5	12	29	1.49649	2	95	GTCTAACTA,TTATCACGC,GAGTCAAAG	-0.0280981	0.544444	4	12	26	0.720146	19	AATTAATTG	-0.292148	0.857143	1	14	30	0.874808	5	60	AATTAATTG,ATCTAAAAT,TACTCATTT	0.159755	0.6	3	9	20	0.794079	ENSMUST00000002533.15:ENSMUST00000118000.8:ENSMUST00000119256.8:ENSMUST00000147158.2:ENSMUST00000156289.2:ENSMUST00000170566.2	109434	4.5	2	0.5	2	3	6	7	6	0	0	1	0.166667	5	0.833333	1	0.166667	no		0	CTCCCAGACTCCACCGGGTCGACTCATTTCGCCACCTTTCTAGCCTGCTCTCCAGCTGTTCTTGTGTCTTCTGCGGCGACCCCCTCCCGTGGCTTGCCTGGGCGCAGGGACTTTCCCTCTCAGCCAAGCTCCTGGCCTACTGCCTGGCTCTCTCCAGAGCCCCACCGCCTCCTGTTCCTACTTGTGGCCTCAATGGCACTGCCAGGACGACGTCCGAGGGGTCGTCTACTGAAGCTGGCAAGTCCGAATTCGGAGCCCAGAGGAGAGGACGCCTGTACTGAAAAGAGTTCACCCGAGTCC	GTAAGATGATCTTCACAAGACCCACTGTCTTTGGCAGGGAAAGGATTAATCTGTGAAGAATATTAAGGCAGTAGCCAGTTGTATCATGGTAGATTATTGATGATTTATTAAGAATACTTTTGGAATAATTTACAGGAAACCTAAAAATTTGAAAACTCCCTGGAATCCAGTTTTCTCCATTCTAAACAGCTGTGTTTCACCATTGCTTTTTGAGTGTGTGCTTTGTTTTTAGTGGTTGTGTGGTTTGTTTATTTATTATGCTTTTGTGCTTGAGACTAGAGTCTTGGTTTCAGGCATGCTAAGCAGGCACTTAGTCACTGAGCTACACTCCCATAGTGCTGGCTGTTTGGTTTTAGGTGATATGTTTTTAAAAAGCAGAAAACCTACATACTTAGTTTCTTTAGCTATTGCTATTAATTCTTGAATGTTTTTCTCTGATGTAAATATTTTATGCTAAATAATTGTGGAAGAAAATATAGACTTCTTTCTAAAAATATTGCTATAAAATAATGATAAACTTCTATAGGAACATGAATATTAAAGACCTAAGAGATGCTATTTTAAAATATATAGCTTCCTAAAGTGAGTTTCCCAAGTGTGAGTTTCTGCCATTAGTCAATTTTACTTTCCAGAGTGACATTTCTCCTATTCAGTGTTGTATATTTATTTTCAGAATGTACAGAGTAAGACAGCAAATCCTCTTATCTATTAATAGAAGCATCTCTTAAAAGGTTACTGGTATGGAGAGGCATGGACTTGTGTCTGTGTTAAAGAAGTAATTGGCAAAACTCAGAAATAAATGATGCAAAACCAGAAAACTTGCCCAAGTAAGTTAGCTAGCACTGGGGACTGCAGTTGTTCCTCAGCCACAGCACATCTCCTGATAATGATCATTATGTGGTAGACTCTGCATTTAATTCTCTAGACCTGTCCTTTGATGTTATTTCATCTAATTGGCACAAGCAGAAGAAAGGTTAAAAGAAAATGAAAATGCATTTATTGTGAGTCTTTTTCTGTAGAAATAATTTTAATTTTCTGATGTTTGTGAGCAGATCATGCACTCTGCCACTCCAATCGCTGTCTTCCACTAAGTACAGAGCTGTATCTGATTAGCTGCTCATTCCCGATGTTCTCAGCGTTTCACTGTGTAGTTAAAACTGGCCTCAGACTCAAAATTCTCCTGCCTTAATCTCCTGAGGACTGTAGTTAAAAATGGGTCCCACCAACTAGGAGATCTTGATTAGCAAGGATCTAAAAGTAAATAATATTCCAAAAAGATTTCTACAAGCTAAAAATTAGACAATATTCTCAAAAAATAGACAACAACAGAAGAGAGAGAGAGAGAGAGTGTGTGTGTTTTCATGTGTATTCAGGGAGATTAGTTATAGGGCTCACCTGATATGAAAACCATCAGGTGCTCAAAGTTCATTATATAAACGGGGTAGTATTAGCATACTGTATACACATCCTCCTGTACATTTAAAATCATATCTAGATTATTTATGATAAAATAATTTAATATACTTATTAAATAATTATAATATATTAAATTAATACAATTTATAATTGAAATAAAAATATTATTCAAATAGTTATTATTCTAAATTATTTAGAAATAACAAGAAAAAATTGTGAATTTTCAGTATAGATGTGAGTTAATATATATACTATTTATAGAATACATATGTATATAATTCTCAGTGTATGCTCATTTAAATCCATATATGCAGATCTGGAAAATATGGAACCTTTAAATAAAGAAAGCCAACTGTGTATGCAGTCGGATATGTGAACAACTTTATATAACTATTTAATACAGATATATGTAGTTGGATATATGTACAACTTTACATTACTATATAATACAGATATATACTTATATATGTGTGTATTCTATTAAAATTTTAGATGTGTGTCACATGAAAATATAATATCCAGAAATTTAAGAATAACCAGGATACCTTCAGACAGCATTCTGAAACCACTGCATTCTGTTGATCCTAGGTAGTCCAATCTGCCATCTTGACCGTGACTTGTTACCTCAAATAAGCAGGTTCCAGCCTGTACAGCAGCCACTGAGAATAGCAGGCAGTGGTCCAGTTTGGATACTACTGTCCCTTTAGTCCTATTTTGTCTTTAAAGAAAACTTTTCATATTGCATTTGAATGTGCAAATGATACATATCTCTACCTAACAAGTAAAAGTTTGGCAATACTCAGTTATTTAGATCCTACAAATCAATGAACTGTTGTTATCTGCAAAACCTTGGACTAGGTGTTAAAAAACAAAAAAGAAGTAGAAAAAAAGCAGTCTATGTCTTTCCTGTTGATTTACAGTATATTGCAAAGACAAAACCACTGCCATATTATTAGCATTGCTCAAAGACTAATATAGAACACATATGTGGTTACATTCTTTCATATCAGTAAAGAGGTAAAACAATGAAGGATAGGCTATCATCTGTCTTAGTCAGGGTTTTATTGCTGTGAAGAGATACCATGACTACAACTCTTACAAAGGAAAACATTTAATTGGGCTGAGTTACAGTTTCAAAGGTTTAGTCTATTATCATCATGGTGGCATGCAGGTAGACATGGTTCTGGAGAAGGAACAAAGAGCTCTACATCTTGATCTGCAGGCAGCAGAAGGAGAGAGACTGAGACATATTGGGACTAACTTGAGCATATGAGACCTTAAAGTCCACTCCCACGGTGACTCACTTTCTCCAATAAAGCCACACCCAGTTCAACAAGGCCACATCTCCTAAGAGTGCCACTTTCTTTTTTTTTTAATATATATTTTTATTAGGTATTTTCCTCATTTACATTTCCAATGCTATCCCAAAAGTTCCCCATACCCTCCCCCACCCACTCCCCTACCCACCCACTCCCACTTTTTGGCCCTGGCATTCCCCTGTACTGGGGCATATAAAGTTTGCAAGTCCAATGGGCCTCTCTTTCCAGTGATGGCCGACGAGGCCATCTTTTGATACATATGCAGCTAGAGTCAAGAGCTCAGGGGTACTGGTTAGTTCATAATGTTGTTCCACCTATAGGGTTGCAGATCCCTTTAGCTCCTTGGGTACTTTCTGTAGCTCCTCCATTGGGGGCCCTGTGATCCATCCAATAGCTGACTGTGAGCATCCACTTCTGTGTTTGCTAGGCCCCAGCATAGTCTCACAAGAGAGAGCTCTATCTGGGTCCTTTCAGCAAAATCTTGCTAGTGTGTGCAATGGTGTCAGCGTTTGGAAGCTGATTATGGGATGGATCCCCGGATATGGCAGTCTCTAGATGGTACATCCTTTCGTCACAGCTCCAAACATTGTCTCTGTAAGAGTGCCACTTTCTATGGACCTACAGGAGCCATTTTACTTCAAGCCATCACACTATCAATCAAAGAGGGGGGGAGGGAGGAAAGAAGGAAGGAAGGAAGGAAGGAAGGAAGGAAGGAAGGAACGAAGGAACGAAGGAACGAAGGAACGAAGGAAGGAAAGAAAAGGAAAGAGAAAGGAAAAGGAAAAGGAAAAGGAAAAGGAAAAGGAAAGAAAAGGCCAGCTGAGTGCCCGCATTCTCTTTTTTCCTGAATCCTGACCCACTTAGATATAAAATCAAGCAGCCTCATGTCCTGACTGCCCCTGCCAGGGGAGACTTCATCATGCCTTCCCCACTGTACCAAACAGCATTGGAAAACTATGAACCCAAACAAAGAATCTTTATCAACAATCTATAAACTTTTGTGTTTGCACACTCACAGACCATTTTGGTAGACAGATTGTAAGAGCCAGAGGATCAAGGAGTTTGCTGTGAGATTGTATCTGTTAGTAATATTATTAGGTTCCTCCCTAAAGTCTCATCAACATAATTGCTCAACTGTGAGATGAACAAAGATACCAATGAACATGCCAGACTGGACAGAGAAAAGGCCATGAGGCCTCAACCCAATGTAAAGAACTATAAGTAAATGAGGAAAGCTGGGGGTGAGAGAGGTAGTCTTCCTCAGGGAAGAGCACAACAAGTAGTTGTCCAGTGCCAAATGGTCAGGCTGAAAAACATAAATACAAGTAACACATATAGACACAAAGAGTTACATTTAGGAACACATATATATATAGTCCTTTGAATCAAATGTCATGCATAGGCTTATATGTTTGAATGCTTTGGCTCCAAGTTGATAGAACACTTGGGGAGGATTAGGAGGTGTGGCCTTGTTGAATACAGTGTGTCACTGAGGGTGTGCTTTCAAGTTTCAAACACCAACACTAAGCTCAGTTTCTCTGCCTATAGACCAGAATCTAAAGCTCTCAGCTACTGCTCTAGCACAATGCTGGCTTGCTTCCCACCATGATGATCATGAACTAAACCTGTAAGCAAACCTCCAACTGAATGCTTTTTATAAAAGGTGTCTTGATCATGGTGTCTCTTCACAGCAATAGAAAAGCAACTAAGACAATATACAAATGTAGATGCATGCAAAAACAATTAATGAAAAAAGAGTCCATGAATTTGAACAGGGAGGGATATATGGAAGGTCTTGGAGAGAGAGGACAGGGGATGGAGAAGTATTGTTATTAAATTATAATCTCAACAAAATACTAATATCTCATAATATCTAAAATGTGACACAACCTAATGCTGCCAACAATGCAGAAAAACCTAGTCTTTTGCACATTGCTGTGAAGACATAAAACAATACAGCCAATCTAGAAAGATGTGCATGCATCTTCCTACACTTTCACTATTGGGCATGTATTCCAGAGAGATGGAAAACCGCATTCATACATAGCGTGTACAGTTCTACAGCAGCTTTATTTGTAATATTTCCAAAATCCTTCAAAAATGAATGCAGGAACAGATTGTGGTACATCAGGACATCACATCTTCGAATATTGGAAGCAGCCAGAAGAAAGCAACTTTTATTTCGAAACCTTTAAGCAAAGGTTTATTACACGAAGTTTGTTGCATGATTGGAGAATTCTCTTCTTAGTACACAATCATTCTCTCCACAGAAAGGCAATTTTGAACTTCTCATCTGGTGACATGAGAACAGTAGCAATGTCTCCGTGACTTAAGCTGAAAGCAGGACACTGATATATGGCTCTTACACCCAGTATTGGGAATATACAAATGCTTTATTTAAAAGTACAAAATAAATTATCTGTAAGGATGGACAAGAGCAGAAAACCATTATACATTGTCAATAGAAACCAGTAACTGATAGTTATAGTGATCAGCCAGCCAGCCTCCTCTTCAGTAATCTTTTGCAGGTCTCTGAAGTCATCAACGAGGAACCTGCCTTGAGCTTCCCCTTCACAGTTCATTGAGAAGGACAAAGCTCCTCTATTCTCAGAGCTAGAACATGCCACCACCCACACCTTCCACCTATTGTCACCTTCTCTTCTGTAGGAATCTATGACACTGCAATTTCTGCTGTAGTTAACAAGCAGGCCACCCAAGCAGCATCCAGTAAAGCAACTCTTACAACCTCTGTTGGTTCAATGATTCCTCTTCCCACCATGTTCACAAAATCTCCAAGGATAGCATCATAACCAAACTCCACAGAACTTTGCAGAATTTTCTCAACAACCAAAGGTCCTTCAACAACTGCGTTCTTAGCACTAGTCATTGCAGGAATTTTGAGTCTCTTTGAGTAAGTTCTATACCTATTTTTTTATCTTTAATTTCAGGCTTTAATGAATACAAGGCTGGAATGCACTAAAGCAGTGTGTGCATGCACACACACACTATAGCACTGCCTTCTTCAACAGCTGCTCTTGTAGAATTGAGAGTATACATAACTGTCGTTCTTCTCAGTCACTTCAACATCACTTGACTCTCCAACCTTCAGCACAGCTGCTCCATCTGAAGCTTTCGTCAGTCATTCATACAGCTTTATGCTTTCATACTTACTGGTTATGATGGATAACTGTTTGGTGGTTTCTTGAATATGGTTTTCAGTTCGAGTTTGTTAGTTTTGCTTTCAAAAGCATGACATCCTATTTGGAGACAACTTCTCCTAAGTCATGAGCTTGAACATCTTTTAGGTTTACATTCTATCCCTCTTCCTTAAATACAGCACCACCAGTAGCAACAGCCATGTCTTTATTCTGGTTCTTCCTATTGCTTCCAAACACTGGGCTTTTGGCTGCTACAGCCCGAGGACCAACTATTAGCCTATTTAAATCCATTGTACATAGAGCATCTAGGCTTCCAGTGAATTTAAAAACCAAGTACACTGGACTGGACACTGGAAGATTTCTTTTCTTTGAACAGAGCATAGGCATCTTGGAATTCTCATTTTGACCTTCCACGTATTAATGAAATATTAGGAAATATACCTGATTTCATTCCTTCAATAATTTCTAATTCATCATTCAGGGTTTTTCCATCCATCACTGTCATGATGATCATTCTTCCAGCCATTTTCATTGCATCACAAACGATGTTTCCAAACTCTTTGTCTCCATTTGCTGAAATCATAGCAACTTGTATGTTTTCTTCAGGGATTTTCACAGTCTTAGAAACTATTTTTAAGTTCAACAATTACAGCACCAAGAGCCAATATCACATCTCCCCAGATTTTCATTGGATTAGAACCTTTGCTGATCTTCTCAAAGCCCTGATTGGCAATAGACCATGATAGAACAGTAGCAATGGTGGTACCATCACAAGCCTCTTCATTTGTGTTAATGGCGACACCTTGAACAAGTTTGTCTTCTTAATTTAAGCGTTTATTCTTTAAGTTGATTAACATGAAACAGTGACTCCATCTCCTGTTACTATAGAACTACTCCAACTCTGCTAATTAATCACTATTCTTTACATTCAGTGACAGCTACAACATTGGCTGAAAGGTCTACTCTCTGAAGAATTAAGGCTCAGGCATCTGCACCAAATTTTATATCTTTGGCATGGAGCTGCATGAGATAAAGATCCAGTCCCCAGGACACTGGGTCAAAGGGTGGTTGGTAGTGGAAGTATTTCTGTGGAGGTGCAGTAGGAGTGAGTGCATGAGGCCATCAGTAGCAGGTGATGACAGAAAAAAAGTGTTGATGTACAACTCTTGTAGATCTTAAGGCAATGCATAGTGACAAGAAACTAATCCCCAAATATCATACTGGATGACGTCACTTACATACCATAGGTAATATATATACCATATATGGAATCAAATCATAGAGATAGAGAATAGATTAGTTGTTGTCCAACATTAGAAATGAAGGGAAAGTTGGTTCCTGGATCCCTCAGACACTAGTCTGTGCAGATGAGAGTGTGGATGGACTACAGAAGCTACACAGCTTCTGGGACAGGCAGAAGGGACACAAATTCTGAGGCAGACCCTGTTTCAGGCTCCAGACATCTGGGCACCTTCCCTGCCAGAGGAGAGGTGTCCACCCGGCCCGGGCGGGTATTACTGGAGCACCTGGGGGAGCCATCTCTGGTCTGGTCCAGGATCTCTCAGAGACTAGTCTGCGCAGGTAAAAGCATGGACTACAGAAGCTACACAGCTTCTGAGACAGGCGGCATTGACACAGCTTGTGGGACAGACCCTATATCGCGACTTCATCTTCTGCCAAGAGGCAGGCCTGAACGCCAGATATCTGTGCACTTTCCCTGCAAGAGGAGAGCTTGCCTGCAGTGAGTACTGTGACCACTGAAACTCAGGAGAGATCTAGTCTCCCAGGTCTGCTGATAGAGGCTAACAGAATCACAGGAGGAACAAACTCCAAGCAGAGACAACTATAACAACTAATCCCAGAGATTACCAGACAGCAAAAGGCAAATGTAAGAATCTTACTAACAGAAACCAAGACCACTCACCATCATCAGAACCCAGCACTCCCACCTCAGCCAGTCCTGGATACCCCAACACACCCGAAAAGCTAGACCTGGATTTAAAAGCCTATCTCATGATGATGGTAGAAGACATCAAGAAGTACTTTAATAACTCACTTAAGGAAATACAGGAGAACACTGCTAAAGAGGTAGAAGTCCTTAAAGAAAAACAGGAAAACACAACCAAACAGGTGATGGAAATGAACAAAACCATACAAGACTTAAAAGGGAAGTAGACACAATAAAGAAAACCCAAAGTGAGAAAACACTGCAGATAGAAACCCTAGGAAAGAAATCTGGAACCATAGATGCAAGCATCAGCAACAGAATACAAGATATGGAACAGAGAATCTCAGGTGCAGAAGATTCCATAGAGAACATGGGCACAACAATCAAAGAAAATGCAAAAAGATCCTAATTCAAAAAATCCAGGAAATCTAGGACAAAAGGAGAAGACCAAACCTACGGATAATAGGAGTAGATGAGAATGAAGATTTTCAACTCAAAGGGCCAGCAAATATCTTCAACAAAATTATACAAGAAAACTTCCCAAACCTAAAGAAAGAGATGCCCATGAACATAAAAGAAGCATACAGAACTCAAAATAGACTGGACCAGAAAAGAAATTCCTCCCGACACATAATAATCAGAGCAACAAATGCACTAAATAAAGAGAGAATATTAAAAGCAGTAAGGGGAAAAGGTCAAGTAACATATAAAGGCAGGCCTATTAGAATTACATCAGACTTTTCACCAGAGACTATGAAATCCAGAATATCCTGAACAGATATTATACAGACACTAAGAGAACACAATTGCCAGCCCAGGCTACTATACACAGTCAAACTTTCCATTACCATAGATGGAGAAACCAAAGTATTCCATGACAAAACCAAATTCACACAATATCTTTCAGGAATCCAGCCCTTCAAAGATAATAATAGAAAAAAAAAAAAAAAAACAATACGAGGACGGAAACTACGCCCTAGAAAAGGCAAGAAAGTAAGCCTTCAACAAACCTAAAAAAAAAGACAGCCACAAGAACAGAATCCCAACTCTAACAACAAAAATAACAGGAAGCAAAAATTACTTTTCCTTAATATCTCTTAATATCAATGGACTCAATTCTCCAATAAAAAGACATAGACTAACAGACTGGCTACACAAACAGGACCCAATATTTTGCTGCTTACAGGAAACCCAACTCAGGGAAAAAGACAGACACTACCTCAGAGTAAAAGGCTATAAAACAATTTTCCAAGCAAACGGTCTGAAGAACCAAGCTGGAGTAGCCATTCTAATATCGAATAATATTGGCTTCCACCCCAAAGTTATCAACAAAGACATTTTACCTTGGATGATCATACTCATCAAAGGTAAAATCTTCCAAGATGAACTCTCAATTCTGAATATCTATGCTCCAAATGCAAGGGCAGCCACATTCATTAAAGAAACTTTAGTAAAGCTCAAAGCATACATTGTACCTCACACAATTATAGTAACCCACTCTCATCAATGGACAGATCGTGGAAACAGAAACTAAACTGAGACACAGAGAAACTAACAGAAGTTATGAAACAAATGGATTTAACAGATATGTACAGAACATTTTATCCTAAAACAAAAGGATATACCTTCTTCTCAACACCTCATGGTACCTTCTCCAAAATTGACCAATTAGTCACAAAACAGGCCTCAACAGATACAAAAATATTGAAATTGTCCCATGCATCCTATCAGATCACCATAAACTAAGGCTGATCTTCAATAACAACATAAATAATAGAAAGCCAACATTCACATGGAAACTGAACAACACTCTCCTCAAAGATACCTTGGTCAAGGAAGAAATAAAGAAAAAATTAAAGACTTCTTAGAGTTTAATGAAAATGAAGCTACAACATACCCCAACTTATGGGACACAATGAAAGCATTCCTGAGAGGAAAAATCATATCTCTGAGTGCCTCCAAAAAGAAACTAAAGAGAGCATACACTAGCAGCTTGACAGCACACCCAGAAGCTCTAGAACAAAAGGAAGCAAATTCACCCAAGAGGAGTAGATGGCAGGAAATAATCAAACTCAGGGGAGAAAATATCCAGGTGGAAACAAGAAGAACTATTCAAAGAATCAACCAAACGAGGAGCTGGTTCTTTGAGAAAATCAACAAGATAGATAAACCCTTAGCCAGACTCACTAGAGGGTACAGGGACAGCATCCTAATTAACAAAATCAGAAAAAAAAAGGGAGACATAACAACAAATCCTGAAGAAATCCAAAACACCATCAGATCCTTCTACAAAAGGCTATACTCAACAAAACTGGAAAACCTGGATGAAATGGACAAACTTCTAGACAGATACCAGGTACCAAAGTTAAATCAGGATCAGATTAATGACCTAAACAATCCTATATCCCCTAAAGAAATAGAAGCAGTCATTAATAGTCTCCCAAAAAAGCCAAGGACCAGATGGGTTTAGTGCACAGTTCTACTAGACCTTCAAAGAAGATCTAATTCCAGTTCTTCTCAAACTATTCCACAAAATAGAAGCAGAAGGTACTCTACCCAATTCATTCTATGAAGCCACAATTACTCTGATACCTAAACCACAGAAAGACCCAACAAAGATAGAGAACTTCAGACCAATTTCCCTTATGAATATCGATGCAAAAATCCTCAATAAAGTTCTCACTAACCGAATCCAAGAACACATCAAAACAATCATCAATCCTGACCAAGTAGGTTTCATTCCAGGGATGTAGGGATGGTTCAATATACAGAAATCCATCAACGTAATCCAGTATATAAACAAACTCAAAGACAAAAACCACATGATCATATCGTTAGATGCGGAAAAAGCATTTGACAAAATCCAACACCCATTCATGATAAAAGTCTTGGAAAGATCAGGAATTTAAGGCCCATACCTAAACAGAATAAAAGCAATCTACAGCAAACCAGTAGCCAACATCAAAGTAAATGGTGAGAAGCTGGAAGCAATCCCACTAAAATCAGGGACTAGACAAGGCTGCCCACTTTCTCCCTACCTATTCAACATAGTACTTGAAGTCCGAGCTAGAGCAATTCGACAACAAAAGGAGATCAAGGGGATACAAATTGGAAAGGAGGAAGTCAAAATATCACTTTTTGCAGATGATATGATAGTATATATAAGTGACCCTAAAAATTCCACCAGAGAACTCCTAAACCTGATAAACAGCTTCGGTGAAGTAGCTGGATATAAAATTAACTCAAACAAGTCAATGGCCTTTCTCTACACAAAGAATAAACAGGCTGAGAAAGAAATTAGGGAAACAACACCCTTCTCGATAGTCACAAATAATATAAAATATCTTGGCGTGACTCTAACTAAGGAAGTGAAAGATCTGTATGATAAAAACTTCAAATCTCTGAAGAAAGAAATTAAAGAAGATCTCAGAAGATGGTAAGATCTCCCATGCTCATGGATTGGCAGGATCACCATTGTAAAAATGGCTATCTTGCCAAAAGCAATCTACAGATTCAATGCAATCCCCATCAAAATTCCAACCCAATTCTTCAATGAATTAGAAGGAGCAATTTGCAAATTCATCTGGAATAACAAAAAACCTAGGATAGCAAAAAGTCTTCTCAAGGATAAAAGAACCTCTGGTGGAATCACCATGCCTGACCTAAAGCTTTACTACAGAGCAATTGTGATAAAAACTGCATGGTACTGGTATAGAGACAGACAAGTAGACCAATGGAATAGAATTGAAGACCCAGAAATGAACCCACACACCTATGGTCACTTGATCTTTGACAAGGGAGCAAAAACCATCCAGTGGAAAAAAGACAGCATCTTCAACAAATGGTGCTGGCACAACTGGTGGTTATCATGTAGAAGAATTCGAATTGATCCATTCCTATCTCTTTGTAATAAGGTCAAATCTAAGTAGATTAAGGAACTCCAGATAAAACCAGAGACACTGAAACTTATTGAGGAGAAAGTAGGGAAAACCCTCGAAGATATGGGCACAGGGGAAAATTTCCTGTATACAACAGCAATGGCTTGTGCTGTAAGATCGAGAATCGACAAATGGGACCTCATAAAATCGCAAAGCTTCTGTAAGGCAAAAGACACTGTCAGTAAGACAAAAAGGCCACCAACAGATTGGTTAAGGATCTTTACCTATCCTAAATCAGATAGGGGACTAATATCCAATATATATAAAGAACTCAAGAAGGTGGACTCCAGAAATTCAAATAACCCCATTAAAAAATGGTGCTCAAAGCTAAACAAAGAATTCTCACCTGAGGAATACAGAATGGCTGAGGAGCACCTGAAAAAAAAAAATGTTCAGCATCCTTAAGCATCAGGGAAATGCAAATCAAAACAACCCTGAGATTCCACCCCACACCAGTCAGAATGGCCAAGATCAAAAATTCAGCTGACAGCAGATTTTGGGGAGGATGTGGAGAAAGAGAAACACTCCTCCATTGTTGGTGGGATTGCAAGCTCGTACAACCACTCTGGAAATCAGTCTGGCAGTTCCTCAGAAAATTAGACTTAGTACTACCAGAGGATCCTGCAATACCTCTCCTGACATATATCCAGAAGATGTTCCAACTGGTAAGAAGGACACATGCTCCACTATGTTCATAGCAGCCTTATTTATAATAGCCAGAAGCTGGAAAGTAACCTGATGTCCCTCAACAGAGGAATGGATACAGAAAATGTGGTACATTTACACAATGGAGGACTACTCAGCTACTAAAAACAATGAATTTATGAAGTTCCTAGGCAAATGGATGGACCTGGAGGGTATCATTCTGATTGAGGTAACCATTCACAAAACAACTCACATGATATGTACTCACTGATAAGTGGATATTATCCCAGAAACTTAGAATACCCAAGATACAAGATACAATTTGCAAAACACATGAAACTCAAGAAGAACAAAGACCAAAGTGTGGGCACTTTGCCCCTTCTTAGAATTGGGGACAAAACACCCATGGAAGGGGTTACAGAGACAAAGTTTGCAGCTGAGACAAAAGGATGGACCATCTATAGACTGTCACACTCGGGGATCTGTCCCATAATCAGCCTCCAAATGCTGACACCATTGCATATGCCAGCAAGATTTTGCTGAAAGAACCTTGATATAGTTGTCTCTTGTGAGACTATGCCGGTGCCTGGTAAATACAGAAGTGGATGCTCACAGTCAGCTATTGGATGGAACACAGGGCCCCCAATGGAGGAGCTAGAGAAAGTACCCAAAGAGCTAAAGTTTAAATTTACAGGAATTGCTAAAGGGGTCTGCAGCCCTATAGGTGGAACAACAATATGAACTAACCAGTACCCTGGAGCTCCTGTCTCTAGCTGCATATGTAGCAGAAGATGGCCTATTCGGCCATCATTGGGAAGAGGGACCCCTTGGTCTTGCAAACTTTATATGTCTCAGTACAGGGGAATGTCAGGGTCAAGAAGTGGGAGTGGTTGGGTAGGGGAGTGGGTGGGGGAGGGTATGGGGAACTTTTGGGATAGCATTTGAAATGTAAATGAAGAAAATACCTAATTTTTTAAAATTGGAAATAAAACAAAAGAAATAGAAATTAAATTTTAAAAAAATGAAATGAAGGGAAAGTGGTGGGTATAATTAGAAAGAGGTGAATGGTCTAGTAGGGGACATGCAGTGGCACATCTTGATTGTAGTGACTGGCCCACAAACCTAGGCATTTGATAAAACCTCACATACAAGTGCATGTAATACATGGGAAATCTGAGTGACCACTATGAATTGTGCCAATGATGCTGGCTTTGACACTGAACTGTAGTTCTGCAGTCTTCATAAAGGCTAAACTCAATGTCCACAATGAACTATTTTCTTTTTAGCAATTTCCTGTAAATTTAAACTGATTGCGGAATAAATGTTAAAGCACTGCACTAGCAGGTTAGATTGATGTTGCTGACATGCTAATTGCTCCCCTTTATTATCATGGCACTTCTGGTTGTTCCTTTCATTTGGATCCTTGCCCAGCTTCATTAAGTCAGTAGATTGAAGCTGTCAGACCAGGTTTAGACTTAAAAAACAAGTTTGGAAATACTGCTGGCTACATATGGGATGTTGAAAATCAGGTGAGTGGTGACATGAATCTGGGTTTTCTGAAAAATCTTTGCACTAAACTGATAGTTGCCAAAAGCAATTTAGAAAATAGACTGTGGCTGGGAACATGGGTTTGTGAGTAAAAGTACTTGATATAAAAGCATATACATAAAAGTGGAACATGGATCCATGTGCTTGTGACATCATCATTAGATGGCAGAGATAGGCAGATTCTAGGAACTCACTGGCCAGACAGCCTAGCTGAAACAGATGAGCTTCCTGTTCAGTGATAGACCTGTCTCAAGGGAATGAAGTCGAGAGTAATATCCTCCTCTGGCCTCCACATCACAGGTACCCACTCACTCATGGGCATTCATCACATGTATACTTACACAGCACAAACATATTCAACAGAAATAAAAGGAAAAAAGTCCTGCAGAAATGCAAAACTAATATCTATTCATCACAGATAAGAAACAAAGTAAAGTCATGATACCACTAAAGTCCAATCTGATGGACCAATGAGTTTATTGGGCTACTTACAGAATTATAGATGAAGGGTTACTTACAGAAGCAGAAATAACTTAAACACAGCAGCAGCAGCAAAAGTCCACTCCAGCATAAGTGACAACTCATGAGATCTGGACCCCCTCCAGATTACTGCAGGACTTTCAGACAGCTGAACAGGTTGGGGGGGGGGGATTTTAGGTATTTTCTACGACTTCTTTCTTCCAGAATCTTTTTTTTTTTTTAATTTAGTGTATGAGTGCTCTGCTGCATATACATCTGCAGGCCAGAAGAGGACATCAGATCCTTTTATGGATGGTTGTGAGCCAGCATGTGGTTTCTGGGAATTGAATTAGAGACCTCTGAAAGAGAAGCCAGTGGTCTTAGACACTGAGACATATCATAGGCCCTTCTTCCAGAATATTAAAGGGGGCTTCCTTTAGAACTTCCACGGTCCTTTTCTTTTCTCTTTTCTTTGCATTTTTTCTTTTTGCCTCCTCCTCCTTCTTTTCCTCCTCTTCCTTCTCCTACTTCTCCTCCTCCTCTTCCTCCTTCTCCTCCTCTTCTTCTTTTTGAAGGTCTTACTTCGGAGCCCAGAGTAGCCATGAACTCATTAAAAATCTGCCTATTTCTGCCTCCTTAGTACTATAATCAAAGGTGTGGGATAGCATTCCTGACCAAATGCCAAGATCTTAGAGCCTCAGAGAAAAATGCTAAACAACTGTGAAGTCAGCACTTAGTAGAGCTGGAGGCAGGAGTTCAAGACAAGCCTTAGCTACTGTGAGTCTCAAGGTTCTGTTTTAGTTACTGTGCCTATGAGATCCATAAAGCAAAAATATCTCTAACTTGCCCAAAGGCAAAACTTCCTGAAATGTTGGAGGCTACTGTTTTATGGGATATAATAAGCCATGTTTTCATTCTCCTATACAAGCTTTTCTAACTCAATGGTAAGGTTGTGCTAGGTCACATGTAGGCTGGAAGTACATAGGCAAGAACTGTGTTGGGATGTGTGCTTGTCCCTGATTGAACCTGATGGGAAATGCATGGTCTAATGGGGTTTCCTTTTTAAGCTTCTGCAAAACGTGACCTGTGGCCATTTTCTGGCAACCCAGGATTAAGCCCAGCCAGAGTTTATCATCCTATCAATATCTAATTAAAACTTGCTTCAAATTTGGCTCAAAATTGAGGTAGTCGTCTTATTCTTACATGAGAGGATGAACACTACGTAACAAATTCAAAACCCTGTCTCAAAAGAAGAAAAATAAAGTGTTGTCTTATACTTTTAAACAGAGCATTCTTTTTTCATGTTTGTGTTTTTTATTGGCTATTTTCTTTATTTACATTTCAAATGTTTTCTCCTTTCTATGTCTCCCCTTCAGAAACCTTCTATCCCATCCTCCTTCCCCCTGCCGCTATGAGTCTGCTCACACCCCCACTCCTATCTTCCTGACCTGTCATTCCCCTACACTGGAGTATCAAACACCCTCAGGCCCAAGGGCCTTTCCTTCCACTGATGTCTAACAAGGCCATCCTCTGCTACATATGTGGCCAGCACCAAGGGTCTCTCCATGTGTATTCCTTGGTTGGGTATCCAGTTCCCAGGAGCTCTGTGCAGGGGGGATCTGGCCTGTTGACACTGTTGCTCCCTCCATGGGATTGCAAACCCCCTCAGCTCCTTCAGTTCCTTCTCCAACTCCTCCGTCGAGAACCCCCAAACTCAGCCTAATGGTTGGCTGCAAGTATCGACCTCTGGATTTGTCAGGCTCTGGCAGAGCCTCTCAGGAGACAGACATATCAGGCTTCCATCAGCAAACACTTCCTGGCATCCATAATAGCATACTGGTTTGGTGACTGTATATGGGATGGATCACCAGGTGTGGCATTCTCTGGATTGCCTTTCATTCAGTCTCTGCTCCACACTTTGTCTCCATATTTCCTCCTGTGAGTATTTGAGTATTTTATTCACCCTTCTAAGACGCACTGAAGCATCCACATTTTGGTTTTGCTTCTTCTTGAGCTTCATATGGTCTGTGAATTGAATCTTGGGTATTCTGAACTTTTAGGCTAATATCCACTTACAGTGAATGCATACCCTGTATGTTCTTTTATGACTGAGTTACCTCTCTCAGGATGATATTTTCAAGTTCCAACCATTTGCCTGCGAATTTCATGAAGTCATTGTTTTTAATAGCTGAGTAGTAGTCCATTGTGTAAATGTACCATATTTTCTGTATCCATTTCTCTAATGAGGGACATCTGAGTAGTTTGCAGCTTCTGGCTAATATAAATATTGGTGCTAAGAACATAGTGGAGCATGTGTCCTTGTTACATGTTAGAGCATATTCTGGGTATATTCCCAGAGTGGTATAGCTGGGTCCTCAGGTAATACTATGTCCAATTTTCTGAGGAACTGCCAGACTGATTTCCAGAGGGGTTGTACCAGCTTGCAATCCCACCAGCAATGGAGGAGTGTTCCTTTCTCCACATCCTTGCCAGCATCTGCTGTCACCTGAGTTTCTGATGTTAACCATTCTGACTGGTAGGATGTGGAGTCTTAGGGTTGTTTTGATTTGCATTTCCCTGGTGACTAAGGACATTGAACATTTCTTTAGGTGCTTCTTAGTCATTTGAGTTTCCTGAGTTGAGAATTCTCTGTTTAACTCTGTGCCTCATTTTTAATAGGGTTATTTGGTTCTCTGAAATCTAACTTCTTGAGGTTTTTTGTATATATTGGATATTAGACCTCTATCAGATGTAGGCTTCATAAAGATCTTTTCCCAATCTGCTGGTTGCCATTTGTCCTATTGACAGTGTCCTTTGCCTTACGGAAGCTTTGCAATTTTATGAGGTCCCATTTGTCAACTCTTGATCTTAGAACGTAAGCCATTTTTGTTCTGTTCAGGAACTTTTCTCCTGTGCCTATGTGTTCTAGACTTTTTCCACCTTCTCTTTTATTAGATTCAGTGTATCTCATTTTATATGGAGGTCCTTGATCCACTTGGACTTGAGCTTTGTATAGGGAGATAAGAATGCATCAGTTAGCCGGGCGGTGGTGGCGCATGCCTTTAATCCCAGCCCTTGGGAGGCAGAGGCAGGCAGATTTCTGAGTTCAAGGACAGCCTGGTCTACAAAGTGAATTCCAGGACAGCCGGGGCTATACAGAGAAACCATGTCTCGAAAAACCAAAAAAAAAAAAAAAAAAAAAAAAAAAAGAATGCATCAGTTGGCATTCTTCTACATGTTGACCACCAGTTAAACCAGCACCATTAGTTGAAAATGCTGTCTTTTTTCCACTGAATGGCTTTAGCTCCTTTGTCAAAGATCAAGTGATCATACATGTTTGGTTTCAATTCTGGGTCTTCAGTTCTGTTCCATTGATCAATCTGCCTGTCACAAATTACTATGCAGTTTTTATCACTTTTGCTCTGTGATGCAACTTGAGGTCAGGGATGGTGAGTCCCCCAGAAGTTCTTTTATTGTTGGGAATAGTTTTCGCTATCCTGGGCTGTTTGTTTGCTTGTTTGTTTTTTGTTATTCCAAATGAATTTGAGAATTGCACTTTCTAACTCTATGAAGAATTGAGTTGGAATTTTTGATGGGGATGGCACTGAATCTGTAGATTGCTTTCTGTAACATGACCATTTTTACTATATTAATCCTGCCAACCCATGAGCATGGGAGATCATTCCATCTTCTGAGGTCTTCTTCGATTTCTCTCTCAAGACACTTGAAGTTCCTGTCATACAGATATTTCACTTGTTTGGTTAGAATCACACAAAGATATTCTACATTGTTTGTGACTATTGTGAAGGATGTCGGTTCCCTAATTTCTTTCTCAGCCCATTTATTCTTTGAGTATAGGAAGGCTACTGATTTCTTTGAGTTAATTTTATATCCAGCCACTCTGCTAAAGTTGTTTATCAGCTGTAGGAGTTCTCTGATGGAGTTTTTGGGGTCACTTTGGGGTATATTATCATATCATCAGATATGATAATTGTGATATTTTGACTTTCTCCTTTCCAATTTGTATCACTTTGACCTCCTTTTGTTGTCTAATTGCTCTAGCTAGAACTTCAAGTACTACATTGAATAGATAGGAAGAGAAAAGGCAGCCTTGTATAATCCCTGATTTTACTGGGATTGCTTCAAGTTTCTCTCCATTTAGTTTGATGTTGGTTACTAGTTTGCTGTAAATTGCTTTTACTATGTTTAGAGGTATGGGCCTTGAATTCCTGATCTTTCCAAGACTTTTAACATGAAGGGATGTTGAATTTTGTCATATGCTTTCTCAACATCTAATGGAATGGTCATGTGGGTTTCTTTTTCTTTGAGTTTGTTTATGTAGTGGATTACATTGATAGATTTCCATATATTTCACTGTGGTATTTGGTATCTGTCTAGAAAATTGTCCATTTATTTTCCAGTTTTGTTGAGTATAGGCTTTTTGTAGTAGGATCTGATAATTTGTTTTTAATTTCCTCAGTTTCTGTTGTTATATCTCCCTTTTTATTTCTGATTTTGTTAATTTGGATACTGTCTCTGTTCTCTCTGGTTGGTCTGGCTAAGGGTTTATCTATCTTGTTGATTTTCTCAAAGAACCAACTCCTGGTTTTGTTGATCCTTTGTATAGTTCTTTTTGTTTCTATTTGGTTGATTTCAGCCCTGAGTTTGATTATTTCCTACCGTCTACTCCTCTTGGGCATATTTGCTTCTTTTTGTTCTAGAGCTTTCAGGTATGCTGTTAACCTGCTAGGGTATGCTCTCTCAAGTTGTCTTTTGGAGCCACTCAAAGCTATGAGTTTTCCTCTTAGCACTGCTTTCATTGTGTCCCATAAATTTGGGTATGCTGTGCCTTCGTTTTCATTAAATTCTACAAAGTCTTTAATTTCTTTCTTTATTTCTTTCAAGTTATCATTGAGTAGAGCATTGATCAGCTTTCATGTGTATGTGGGCTTTCTCTTGTTTTTGTCGGTATTGAAGACCAGCCTTAGTCCATGGTGATCTAATAGGATACATGGGATTATTTCAATCTTCTTGTATCTATTGAGACCTGTTTTGTGACCAACTATATGGTAAATTTTGGAGAAGGTACCATGACGTGCTGAAAAGAAGGTATATTCTTTTGATTTAGAATGAAATGTTCTGCAGATATCTGTTAAATCCATTTGGTCCATAACTTCTGTTAGTTTTGCTATATCTATGTTTAGTTTATGTTTCCATGATCTGTCTATTGCTGAGAGTGGGGTGTTGAAGTTTCCCACTATTATTGTGTGAGGTTCAGTGTGTACTGCGTGATTCAGAAATGTTTAGTATGAAGTACACTTCTGTATTAGTCAGGGTTCTCTAGAGTCACAGAACTTATGGATAGTCTCTAGATAGTAAAGGAATTTATTGATGACTTACAGTCGGCAGCCCAATTCCCAACAATGATTCAGTCGCAGCTGTGAATGGAAGTCCAAGGATCTAGCAGTTACTCAGTCTCACGCAGCAAGCAGGCGAAGGAGCAAGAGCTAGAGCTAGACTCCCTTCTTCCAATGTCCTTATATTGTCTCCAGCAGAAGATGTAGCCCAGATTAAAGGTGTGTTCCTTAAACTCGGAGATTCAATCTTCTGGAATCCATAGCCACTATGGCTCAAGATCTTCAAACCAAGATCCAGATAAGGATCTCCAAGCCTCCAGATAAGGGTCACTGGTGAGCCTTCCAATTCCGGATTGTAGTTCATTCCAAATATTGTCAAGTTGACAACCAGGAATAGCCACTACAACTTCCTTATGTTTTTTGATAACTTTTAGTTGAAAGTTGATCTTAGTTGATATTAGAATGGCTATTCTAGCTTGTTTCTTGGGATCATTTGCTTAGAAAACTGTTTTCCAACCCTTTACTCTGAGGTAGTGTCTGTCTTTTTCACTGAGGTGCATTTCCTGTATGCAGCAAAATGCTGATTCCTGTTTATATATCCAGTGTGTTAGTCTATGTCTTTTTATTGGGGAATTGAGTTCATTGATGTTAAGAGATATTAATGAATTGTGATTGTTGTCTCCTGTTATTTTTGATATTATATTCATGCTGGTATGGCTATCTTGTTTTGGTTTTGTTAAAAGAAGATTAATTTTCTCCTTTTTCTGGGGTGTAGTTTCCCTCCTTGTGTTGATGTTTTTCATCTATTATCTTTTGTAGGGCTGGAGTTGTGGAAAGATATTGTGTAAATTTGGTTTTGTCATGGAATATCTAGGTTTCTCCCTCTATGGTAATTGAGAGTTTTGCCTGGGCTGGCATTGTGTTCTCTTAGGGTCTGTATAACATCTGCCCAGGATCTTCTGGCTTTCATAGTCTCTGGTGAGAAGTCTGGTGTAATTCTGATAGGTTTGCCTTTATATGTTACTTGATTATTTTCCCTTAGTGCTTTTAATATTCTTTCTTTGTTTTGTGCATTTGATGTTTTGACTATTATGTGACAGGAAGAATCTCTTTTCTGGTCCAATCTATTTGGAGTTCTCTAAGCTTCTTGTATGTTTATGGGCACCTCTTTCTTTAGGTTAGGGAAGCTTTCTTCTATAATTTTGTTGAAGAGATTTACTGGCCCTTTAAGTTGGGAATCTTCGCTCTCTTCTATACTAGTATCCTTAGGTTTGGTCTTCTTGTTGTGTCCTGAATTTCCTGGATGTTTTGGGTTAAGAGCTTTTTACATGTTATATTTTCTTTGACTGTTGTGTCAATGTTTTCTATGGTATCTTCTGCACCTGAGATTCTGACTTCTATGTCTTGTAGTCTGTTGGTGATGCTTGCATCTATGACTCCTGATCTCTTTCCTAGCTTTTCTATCTCCAGGGTTGTTTCCCTTCGTGATTGCATTATTGTGTCTATTTCCATTTTTAGATCCTGGATGGTTTTTTTCAGTTCCTTCACCTGTTTGGTTGTGTTTTTCTGTAATTCTTTAAGGGATTTTTGTGTTTCCTCTTTAAGGGAGTCTACCTGTTTACCTATGTTCTTCTGTATTTCTTTAAGGGAGTTATTCATGTCCTACTTAAAGTCCTCTATAATCATCACGAGATGTGATTTTTAAATTAGAGTCTTGCTTTTCTGGTGTGTTGGAGTATCCAGGGCTCACTGTGATGGAAGAACTGGGTTCTGATGATGCCAAGAAGGCTTGGTTTCTGTTGCTTATGTTCTTGCCCTTGCCTCTCGCCTTCAGGTTATCTCCAGTGTTAGCTGGTCTTGCTTTCTCTGACTGTGGCTTGTCCCTCCTGCAAGCCTGTGTGTCAGTACTCCCAGGAGATCAGTTCTCTCTGGGAAGAATTTGAGTATGAAGAGCTGTGGCCCAGGGTCAGTTCTGGGGTGCAGATGGAAAACAGAAGGTTCTTGACCCCAGCTGTTCTTTGGTTCCTGTCTCCTGATGTCTCTTGGCAGGTCCCTCTTGGGCCAGTAATTTGAACAGAAATGGTGGTCTTACTTGTGTTCACAGGTGTGTACACATTCCTGGGAAACCAGCTCTCTTCTGGCAATATTTGGATATGGAGAGCTATGGCACAGGATCGGCTTCAGCCATTGTGGCACAGGCTTAGGAAACCACTTTCTATTATTCTGTAAAGAAACATAATTCAAATCAAACTTCAGTCACTCCAAAGTTTATTTTAAAATTTTCCACAGAATAGTTTATTTCCGGGAATATATCAGGCTGGCCTCAAATCCTCCATTTCACTAACAATAATCTTGAACTCCTGATCTTCCTCCCTCCTTTTCCCAAGTGCTGTGATGCTAGATATATGCCACATTCTAGCCATGGGATAATTTGTATAGCAACTTTATTAAAATGATGAGGAGAACAATTTTTAAGGTGAAGCAAATATGTTGTCAAATTATATATATATATAATGGAACCCAAATCATAGGCAATACCATTGGTTTAATTTGGCATTGCTTATATAGCAAACCATGTTTTTCCATAAAATATATTTTGCTTACATAATTTTTAAATTTGCAACAGTAAAGATTTTCAGGATTCATTTTCAAGTGACAGATCTATCTAAGGATATTTATTCAAAATAAAACTGCAAACAGGTCGAAACCACTGTCTCCTGGGTGAGATACGTTTCGACCCGGAGCTCTGCCATTATGGCTCCACCATGTGGTCGACACCTCTGTCTCCTGTGGGAGATACATGTCGGCCCAGAGCTCCGTCATTAAACTACCTCATGCTTTTACATCAAGATGGTTGTCTGTTCGTGATTCTTGGGTGCACGCCGAATCGGGAATTGAGTGGGGGTTTCCCCACTAGGTTCTTTCATTTGGAGGCCCCAGAGAGATCTGCATGACACCCAGGAACCCCGAAAGACCCCTTGGAGGTACGTTTATTTGTGTGTGTCTTACATGTTGTCTGTTGTCTAAGTGTGGCACCGCTGAATTTGTGTCTTGGTTTTTCAGTTCTGAGATTGTGAATTTGTATCTTGGTTTGTGAATTCGTGCCTTGGTTTTCCGGTTACGAGATCGTGGGTTCGAGTCCCACCTCGTGCTTTGGTTTTAGGGTTACGAGATCGTGGGTTCGAGTCCCACCTCAAGCCTTGGTTTTACATCTGGCAGAGTGAAGAACGAGTGTGCTTAGATACTGGTGTCTTTTATTCTCTGTTGCTGTCTTGTTTTTGTTTGTGGTTTTCATCATGGGACAGACTGTGTGTGTGGTGCTGACTGTGGACTTGGACTGACGTTAGGACAGAATTTGTCAGTGATAGTTAAGAAAAACAACTCAGCGTGAGTCCCTGGCTGCACACAGCCGCAGGGCCAAACTGAGAACTTCCGGCTTCAGTGGCAGCAGCGAGCACTGGCTGAGGTGAGGTGCCACGTGGGAAACTGTGGCGCAGGGAGGAGGTTTCCCCAGGATGCCCGCCCCACCACCACCACACATTTCACCACCTGCAGGATGGGCAAGAAAAGAAAGAGGGGCAAGGCCCACGGAGCCCACCCGGGCCCCTCCTGGATTCCTAGGGCTGACTAGAGTCGCCACCTCCGAGGCGTTTCCCCCTCCCCGAGTTGGCCTGGTGCAGGCAGCTGTGAGAGCTGCCTTCCCTTCCCTGCCCCATGTGTTTTCTCTTCTAGGGTGGCCCCGCCCTAAGCTGCTAACCAGTGAGGGAGACATCTGCCCACTTAAAACTTCTTTCCCAGGTAAGGAGCACCTACGAGTCTAATCACCAGGCTCTGACAAATGGGTATAGAGGTCTAGAAAAAGGTGAGCTTAGACTGTAAGGAAGAGCGAAGCTCCAGCAGACTCAGGAGAGTCAGTGAAAATAGAGATGAAAGAGATTAGAGAGGACCGAGATGTGAGAGATACCCCGAATGAGAAATATTTAGAGTAGAACCAGTAAGTAAGAGGCAGAGAAGGCATATTACAAGAGAAGAGAGAGGAGAGAGAGAGAGAGAGAGAGAGAGAGAGAGAGAGAGAGAGAGAGAGAGAGAGAGAGAGAGAGGGGGGCACGAGGCAGAAGAAAGAGAAAACAGGAGGGTTCATAGATAAGAAAGAAATTTGACTAGAAACTTGGCCACAGTGGTAGGAGAAAAAGAAAAGACAAGATCTAGACAGGAAATCTGGGCAACAGAAGACAGCCTCAGCTAAAAAGGCTCAGCTGTGCCAGACTGAAGTTACTTATTTGAGATACATCCTTCAAGGTGGAAAACAGTGGCTAAAAGAAGCCAGAAAAAGACTGTAACTATACCAAGGCAAGTAAGAGAATTCTTGGGTACTGATGGCTTCTGCAGACTCTGGATACCTGGGTTGGCAGCTTTAGCTGCCTGTTGTACCCCCTAACCAAGGAAGTGGAAGTTTTTGTGTGGACCCCAGATCACCAGAAAGCCTTTAGAGAAATGAAAAAGGCCTTACTGATGGCCAGTCTTTGCCTGACCTAACCAAGCCTTTCACTCTTTATGTGGAAGAGAGATCACGGGTCGCCAGAGGAGTCCTTACTCAAACTTTGGGACTTTGAAAAAGGCCAGTGGCTTACCTATCCAAGAAGTTAGACCCTGATGCCAGTGGGTGGTTTCTTGCCTGAAAGCTATTGCTGCCATAGCTCAGCTTGTCAAGGATGCTGATAAGCTCACTCTGGGACAGCAAACTGTAGTGGCACCCCATGCTCTTGAAAGCATTATCCGAAAAACCCCTGACAGATGGATGACGACCAACGCTCCTGTGACACATTATCAGAGCTTTTTTCAACTGAACTAGTGACCTTCGCTCCACCTGCTGTCCTCCATCTCACTACACTACTGCCCAAGACTTCACCTACTCATCACTGCACTGACGTTCTGGCTGAAAAAACTGGCACTCGAAATGATCTGAAGGATCAGATCAGCCTTGGCCTGAGAGTTCGAGCTGGTACATGGATGGCAGTAGCCTTGCGGTTGAAGAACTGAGACTGCCAATGTGATAGCTAAGAAGATCCTAAAAGAAATCTTCCTGAGGTAATGGACCTGCCTTTGTTGCCCAGGTAAATCAGGGACTGGCCAAGATATTAGAGATTGGTTAAAAGTTATATTGTACATACAGGCTCCAAAGCTCAGGACAGGTAGAAAAGATGAATAGAATTCTAAAAGAGACTGGTGCAGACTTGGTGCTCCTTCCCCATGCCCATCACTGTCTTAAATGATGTGTTTAAACCTACATGTTGTTGTTATAATAATCTGTATGCTAGGTTAAAAGGCTTCAGGTGGTGCAGAAAGAAGGCTGGTCACAATTGGCTACAGCAAACGAGCCGGGTACCACAAAAGACATCTCACCAGTTCCAGCCAGAGATCTGATCCACGTACACCTACATCATGCCCAGACCCTCAAGCTTCACTAGAAGGGTCCCTGCCTAGTTCTGTTCACTATCCCTTCTTATTCTGTTTTTGTTCTTATTCTGTTGATTTCTATTCTCCACATACTTCTGAAATTCTAAGATTAGAATTACTTAGTAGAAAAGGGGAATGAAAGGAAATAAAACTTGAGACCTGTGATTCATGTAGTGTATATCAAATAGCCCAAAGAGTTCTTTGTGAGCTTTGAAACCTGAGGCTGAGAACATAGCAGAACAGGCCAGGACATGCCCGGCAGGCCCGTCATTACATGTCCTGATTGTCCTGCTGCCTCCCTATCTCCCACCCTTCTGACAGTCTGTTGATGTTTAAATGGACCAATCATGTGAAACCGCGCCAATTCCTCCCCCAACCCCACCCCTTTTCTATAAAAACCCCTAGCTTCCAAGCCTCGGGGTCAGAACCACTGTCTCCTGCATGAGGTACATTTCTACCCGGAGCTCCGCCATTATGGCTCCACCATGTAGTCGACACCTCTGTCTCCTGCATGAGATACATGTCGGCCCAGAGCTCCGTCATTAAACTACCTCATGCTTTTAGGCACACTTTCTTTTTTTTTTTTTTCTTTTTTTCTTTTCTTTTTTTTTTTTTTTTTTTTTGGTTTTTTTTTTTGGTTTTTGTTTTTTTTTGAGACAGGGTTTCTCTGTGTAGTCCTGGCTGTCCTGGAACTTGTCTCTGGGAAGCAGAGGCAAGTGGATCTCTGGGCTTTTATGGCCACCCTGGTTTTAAAAACAAGCTTTAGGACAGTGAGGACTACGGAATGAGACCTTGTCAAAAACAAACAAACAAACAAAAAAACCTCATATGACTAGGAGATAAAAATGATGATGAACAAGGCCACAAAAGGCTGATGGCTCTAGTCCTGAATTCATGAGTGTGTGAATGGTGCTCAAAAGATACCAAAACAGCAACTTCTTTATCTCCATATTCTCAGCTCAGACCCCCAGGAGAGAAAAACTGGCCCAGAGGGAAGTAGTTACTAGTCCCAGTTCAATTATTCCTTCCCATTCTACACATTTTGAGATTCTTACAATTGTCTTGTTCATATCATACTAAGTCCTTGCTTAGATATTTGGTATCTTTATTTTGATTCTATTGTTCATAAGCTTCATAATCATAACTAAAAGAAAAGTTCCCTGTCTACCCTGTATTTGGTAAAGAATGTGTGGAAAGGTCCTCTCCCAACTAAGGTCTAGAGTCATAGACCATCCATTCCTTACCTTATAGAACATAGGTGGGTTATGGGGTTTTTTATGCTTTTTTGTTCTCTTATTACAGGTAGATCCAGTAGGATACATAAACACACAGGTACATAGATATATGTAGAACAATGTGGAGCTATTTTCAGACCCTCACTCCATTCTACTCAAATCTAAACTGCACCTTTTAGGAAAAGTATGAAATTGGTATCAAATACATGATCATTTCATTCAAGCAATGTCTTATTTCACTGGTCAAATTTTACTTAACTACTTTTATACAACTTCATAGTCTTCACACATTATTGATAATGTCTGCAACTTTTTCTCTCAAAAGATAAAGCTTGGTGATTCTGTGGCCCCTCTCTACTTTGCAAGGTTTTCATTTTCTAAGCAGTCTCCACCAAAAGCCAAGTTACAATTCTGCCTGTCCCGTCCATCAGAAATGAGCTGTTGCGCATTTTCAACAAATGTTCCTGGGCTAACTGGCTGTCAATATTTAGAAAACTGAAAGTAGACCCATATTTGTCACCTTGTACAACACTCCAGTCCAAGTAGATCAAGGACCTCAACATAAAACCAGATACACTGAATCTAATAGAAGAGGAAGTGGAAAAGAGCCTTGAACTCATTGGCACAAGGGTGCCAACTTCCTAAATAGAACTCTAATGGCTCATGCTCAAAGATCAAGAATTGATAAATGGGACCTCATGAAACTGGAAAGCTTCTGTAAGGCAAAGGGCATAGTCAATAAGACAAATTGGCAACCTACAGATTGGGAAAATAATCTTCACTAACCCCACATCTGATAGAGGGCTAATATCCAAAATATATAAAGAACTCAAGAAGTTAATCACCAAAAAAACAAACAAACAAACAAACAACCCAATCAAAAAAAAATGGGGTATAGAACTAAAGCAAGAATTCACAACTGAGGAATCTTGAATCACTGAGAAGTACCTAAAGAAGTGTTCACAGTCCTTAGTGATCATAGAAATGCAAATCAAAACAACCCTAAGATTCCATCTTACACCAATCAGAATGGCTGAGATCAAAACCTCAGGTGACAACAGGAGAGGATGTGGAGAAAGAGGAACATGCCTTCATTGCTGGTGGGATTGCAAACTGGTACAACCACTCTGGAAATCAATTTGAAGGCTCCTCAGAAAATTGGAGGTAGATCTATGTGAAGGCCCAGCTACACCACTCTTGGGAATATACGCAAAAGATGCCTCACCATGCCACAGGGGCACGTGTTCCACTATGTTCATAGCAGCCTTATTCATGATAGTCAAAAGCTGGAAACAACCTAGATGTCCCACAACAGAAGAATGGATACAGAAAATGTGGTTCATTTACACAATGGAATACTACTCAGCTATTAAGAACAAGGACATCCTGAGTTTTGCAGGCAAATGGGTGGAACTGGAAAATATCATCCTGAGTGAGGTAACTCAGACCCAAAAGGACATGTATGGTATGTACTCAATAATAAATGGATATTAGCCAAAAAAAAAAAAAAAAAAGTCCAGAATACCCAAGATACAATCCACAGAACTCAAAAAGGTCAACAAGCTAAAGTGCCTAAGTGAGGGCAATTCAGTCTTACTTGGAAGAAGAAAGCATTTACAAGTGGAGAAAGAGGGAGGGATCTAGGAGGGAAAGTGGAGGAGGAAGGGAGCAGGTTCAAGGGAGAAAGGAACCTGATTTGGTATTGGGGGGGGGGACTGAAGCCCTGAAAGCCATCAGAAAGAATGGAAACAAGAAACCTCGGGAAGTAGGAGGTTTGGTGGACCCTCCAGAATGCACCAGAGACCGGGGAAGTGAGAGACTTCCAGGACTCAAAGGGAGGGACCCTAGATGAAATGCCTGAAAGTAGGGAGAGGGAATTTATAGAGCTCACCTCAAGCAGGAAGACAGGACATCAATTGAGGGATGGGGTTGCCATCCCACAGTCACATCTCTGATCCATAATTGTTCCTGTCTGAAAGAATTACAGGGATGGAAATGGAGAGGAGCCTGAGAAAAAGAAGGTCCAGTGAAAGGTCCAAAGTGGAATCCAGCTCAAGGGGAGGTGCCAAGGCCTGACACTATTACTGAGGCTATGGATCACTCACAAAAAGGGACCTAGCATGACTGCCCTCTGAAAGACCCAACAAGCAGCTAAAAAGTCAGATGCAGATACTTGCACCCAACCATTGGACAGAAGCAGCTGACCTCTGTTTGAATTAGGGAAGGTTGAAAGAAGCTGAGAAGAAGGGTGATCCTGTAGGAGGACCAGCTGTCTCAATTAATCTGGACCCCACAAGATCTCTTAAACAATTGACCACCAAACAGGCAGCATACACCAGCTGATATGAGGCTCCCAACACATATAGAGTAGAGGACTTACAGGTCTGTGTGTCATTCAAAATGATGAACCTAGCCCTCAAGAGACCAGAGGGCCCAGGGAGTTTAAAGGCAGGTGGGGTGAGGGGTGAGGACATCCATGTGAAGACAAGGGTGCAGAGGAGATATGGGATGTGGAACAGTCAGAGGGTGAATCAGGATAAGGGGGAATAAAACATGGAGTATAAAAAATAAATTAATTTAAAAAAAGAAATGAGACAAGCCCCTTCCGCTCCACTCGAGCCCCGGGCTACCTTGCCAGCAGAGTCTTGCCCAACACCCGCAAGGGCCCACACAGGATTCCCCACGGGATCCTAAGACCTCTGGTGAGTGGAACACAGTGCCTGCCCCAATCCAATCGCGTGGAACCTGAGACTGCTGTACATAGGGAAGCAGGCTACCCGGGCCTGATCTGGGGCACAAGCCCCTTCCGCTCCACTCGAGCCCCGGGCTACCTGGCCAGCGGAGTCTCTCCCAACACCTGCAAGGGCCCACACAGGACTCCCCACGGGATCCTAAGACCTCTGGTGAGTGGAACACAACTTCTGCCAGGAGTCTGGTTCGAACACCAGATATCTGGGTACCTGCCCTGCAAGAAGAAAGCTTGCCTGCAGAGAATACTCTGCCCACTGAAACTAAGGAGAGTGCTACCCTCCACGTCTGCTTATAGAGGCTAACAGAGTCACCTGAAGAACAAGCTCTTAACAGTGACAACGAAAACAGCTAGCTTCGGAGATTACCAGATGGCGAAAGGCAAACGTAAGAATCCTACTAACAGAAATCAAGACCACTCACCATCATCAAAACGCAGCACTCCCACCCCACCTAGTCCTGGGCACCCCAACACAACCGAAAATCTAGACACAGATTTAAAAACATTTCTCATGATGATGATACAGGACATCAAGAAGGACTTTCATAAGTCACTTAAAGAATTACAGGAGAGCACTGCTAAAGAGTTACAGGCCCTTAAAGAAAAGCAGGAAAACACAGCCAAACAGGTAGAAATCATTAAAGAAAAACAGGAAAACACATCCAAACAGGTAATGGAAATGAACATAACCATACTAGAACTAAAAAGGGAAGTAGACACAATAAAGAAAACCCAAAGCGAGGCAACACTGGAGATAGAAACCCTAGGAAAGAGATCTGGAACCATAGATGCGAGCATCAGCAACAGAATACAAGAAATGGAAGAGAGAATCTCAGGTGCAGAAGATTCCATAGAGAACATCGACACAACAGTCAAAGAAAATAAAAAATGCAAAAGGATCCTAACTCAAAACATCCAGGTAATCCAGGACACAATGAGAAGACCAAACCTACGGATAATAGGAATTGATGAGAATGAAGATTTTCAACTTAAAGGGCCAGCTAATATCTTCAACAAAATAATAGAAGAAAACTTCCCAAACATAAAGAAAGAGATGCCCATGATCATACAAGAAGCCTACAGAACTCCAAATAGACTGGACCAGAAAAGAAATTCCTCCCGACACATAATAATCAGAACAAAAAATGCACTAAATAAAGATAGAATATTAAAAGCAATAAGGGAGAAAGGTCAAGTAACATATAAAGGAAGGCCTATCAGAATTACACCAGACTTTTCACCAGAGACTATGAAAGCCAGCAGAGCCTGGACAGATGTTATACAGACACTAAGAGAACACAAATGCCAGCCCAGGCTACTATACCCGGCCAAACTCTCAATTACCATAGATGGAGAAACCAAAGTATTCCACGACAAAACCAAATTCACACAATATCTTTTCACGAATCCAGCCCTTCAAAGGATAATAACAGAAAAGAAGCAATACAAGGACGAAAATCACGCCCTAGAACAACCAAGAAAGTAATCACTCAACAAACCAAAAAGAAGACAGCCACAAGAACAGAATGCCAACTCTAACAACAAAAATAAAAGGAAGCAACAATTACTTTTCCTTAATATCTCTTAATATCAATGGACTCAATTCCCCAATAAAAAGACATAGACTAACAGACTGGCTACACAAACAGGACCCAACATTCTGCTGCTTACAGGAAACCCATCTCAGGGAAAAAGACAGACACTACCTCAGAGTGAAAGGCTGGAAAACAATTTTCCAAGCAAATGGACTGAAGAAATAAGCTGGAGTAGCCATTTTAATATCGGATAAAATCGACTTCCAACCCAAAGTTATCAAAAAAGACAAGGAGGGACACTTCATACTCATCAAAGGTAAAATCCTCCAAGAGGAACTCTCCATTCTGAATATCTACGCACCAAATGCAAGGGCAGCCACATTCATTAAAGACACTTTAGTAAAGCTCAAAGCAAACATTGCACCTCACACAATAATAGTGGGAGACTTCAACACACCACTTTCTTCAATGGACAGATAGTGGAAACAGAAACTAAACAGGGACACAGTGAAACTAACAGAAGTTATGAAACAAATGGACCTGACAGATATCTACAGAACATTTTATCCTAAAACAAAAGGATATACCTTCTTCTCAGCACCTCACGGGACCTTCTCCAAAATTGACCATATAATTGGTCACAAAACAGGCCTCAACAGATACAAAAATATTGAAATTGTCCCATGTATCCTATCAGACCACCATGGCCTAAGACTGATCTTCAATAACAACATAAATAATGGAAAGCCAACATTCACGTGGAAACTGAATAACACTCTTCTCAATGATACCTTGGTCAAGGAAGGAATAAAGAAAGAAATTAAAGACTTTTTAGACTTTAATGAAAATGAAGCCACAACGTACCCAAACCTATGGGACACAATGAAAGCATTTCTAAGAGGGAAACTCATAGCTCTGAGTGCCTCCAAGAAGAAACGGGAGAGAGCACATACTAGCAGCTTGACAACACATCTAAAAGCCCTAGAAAAAAAGGAAGCAAACTCACCCAAGAGGAGTAGACGGCAGGAAATAATCAAACTCAGGGGTGAAATCAACCAAGTGGAAACAAGAAGAACTATTCAAAGAATTAACCAAATGAGGAGTTGGTTCTTTGAGAAAATCAACAAGATAGATAAACCCTTAGCTAGACTCACTAAAGGGCACAGGGACAAAATCCTAATTAACAAAATCAGAAATGAAAAGGGAGACATAACAACAGATCCTGAAGAAATCCAAAACACCATCAGATCCTTCTACAAAAGGCTATACTCAACAAAACTGGAAAACCTGGACGAAATGGACAAATTTCTGGACAATACCAGGTACCAAAGTTGAATCAGGATCAAGTTGACCATCTAAACAGTCCCATATCACCTAAAGAAATAGAAGCAGTTATTAATAGTCTCCCAACCAAAAAAAAGCCCAGGACCAGACGGGTTTAGTGCAGAGTTCTATCAGACCTTCAAAGAAGATCTAATTCCAGTTCTGCACAAACTATTTCACAAAATAGAAGTAGAAGGTACTCTACCCAACTCATTTTATGAAGCCACTATTACTCTGATACCTAAACCACAGAAAGACCCAACAAAGATAGAGAACTTCAGACCAATTTCTCTTATGAATATTGATGCAAAAATCCTCAGTAAAATTCTCACTAACCAAATCCAAGAACACATTAAAGCAATCATCCATCCTGACCAAGTAGGTTTTATTCCAGGGATGCAGGGATGGTTTAATATACGAAAATCCATCAATGTAATCCATTATATAAACAAACTCAAAGACAAAAACCACATGATCATCTCATTAGATGCAGAAAAAGCATTTGACAAGATCCAACACCCATTCATGATAAAAGTTTTGGAAAGATCAGGAATTCAAGGCCCATACCGAAACATGATAAAAGCAATATACAGCAAACCAGTAGCCAACATCAAAGTAAATGGAGAGAAGCTGGAAGCAATCCCACTAAAATCAGGGACTAGACAAGGCTGCCCACTTTC	ATCATCAGAGTCAAAGCACTTTTCACCAGTTTGCAAAAATGGACTGGGTGTTATCACGCTGTGTCTTCTCTGTGAGCCAAACAGACGAAACCCTGGGTTTAAGACACAAGAGCACTACATTCGGGTCTAACTAGTCGTTTTCTTTTGCAG	CCTGAGGGATCTGAGCGGACGGAAATGCGGATGCGGCAGATGTGCGGCGGAAGTGAGACCCAGGGCCCTGCCCCAAGCCAGCAGGGTGGCCGGGGCTCCAACGCCTGCTGCTTCTGTTGGTGCTGCTGCTGCACCTGTTCTTGG	TAAACTTGGCAGCCTTTGACTCAGGTGCTGCTTGGGAGGGCCTTTGAGTGCAGCCTGTTATGATACATCCAGCAAGCCTAGGCTGCTCTCAGAACTTTTGTTTGTGGTCAAAGAGGACATTGAACTCCTGATACAGATTCCCCCACACTAAGTCTTTATTCCCCACATATTAAAAGCACGTGCCATGTTTGGCCTGAAAATATGCTTTAAACAGCTACTGGGTGCCTGCAAAAGACATCAGTACATATACATGTAGCAAATGGCTACATCGAATTGTTGAGAAAGTTATCCACACTTCACACAAGGCTAGCATAGATTAACAACTAGAGAACATGTAAAACAGTTATGAGCATATGTTAACATTTGGGTAGAAACACTGCATAGATGGCTAAAAAGGCCTTATTTTATCTAATGTCGTTGTGGAGGATTAAAGATGGATCTTTGAAATAAGGGCTTTGAAGCCTAGATTTTTAACAGCTTTTGCTTTCACGTTGCTAATTTTGGTTTTTGATAAAGATAAATGACAAACTATGTACTTAAAATAGAGACAGAAATTTTGAAAACATATAGTCCGCTTTGCTTAGTAAAGAGAAATCCAGAAGGATGGATGTGAGAGACACACAGGCTTGAGTGTAAGCTTAGGCTTAGTGCCAGCCAAACTTGGTATCACTTAGAAATTTCAAGTCTATCATGGTCCTTACTGTATGTAGGTTGCGTCGCTCACATGTGATGTGTGCATGTGGGCTTGTGTGGCATAGCCCATGTGTAGAAGTCAGAAAAAAACCCCTGGTGTTGATTCTCTCCTTCCACAGTTACATGGGTTCCAGGGATCAAACTAAGGTTCCAGAATAAGAGCCTTCACCCACTGGTATCCAAATATAGAAGATATATATGTATATTCATTATATGTGTATTATATACAAATCTACCTTGAAATGAAAAGAAAGGCTAGACAGGGTGTATAAAATTATTATCCCAGCTACTTGGAAGGCTGAGGCAGGAGGTTTGACTGAGCCCCTGAATTCAAGAGATGGAGGCTAGCCTTGGGCAACATATCAAGTCCTCATCTTATTTATTTATTTTTTATTTTATGAGCATTGGTGTTTTGCCTGCATGTATGTCTGAAGGTTCCAGATCTCTGGAATTGGAGCTACAGACAGGTGTGACCTGCTGTGTGGTTGCTGGCAATTAAACCCAAGTCCACTGGAAGAGCAGCTGTGCTCTGAACCACTGAGCCAAGTCTCCAGCCTCTCAAGTCCTCAGCTTGGAAACCAAATAACTTAAGACTCAAGATAAATTCCAAGTGGTTTAAAGGCCGAGAAGAAAATGCAACACTTTGATACTGAAAAGGATTCTCTCTCTCTCTCTCTCTCTCTCTCTCTCTCTCTCTCTCTCTCTCTCTCTCCCCCTCCCTCCCTCCCTCCCTCCCTCCCTCCCTCCCTCCCTCATATTATATCCAAACTGCAGCTCTTTCCCTCCTTTCCTTCTAGTCCTCTCTGGCCCTCACCTCCATTTCCATTCAGAAAAGGGCAGCCCTCCCATGGATATCAAACAATCATGGCATATCACACTAAATAAGATGACCCAGCAAGAGGACAAGAGTCCCAAAAGCAAGCAAAAGAGTCAGAGACAGCCCCTGCTTCACTGAGTCCTACAAGAAGGCCATGCTACACAGCCATAACATATGTGCAGAGGGCCTAGGTCCGCCCCATGCAGGTGAAAGACCTCCGTGGGGATACCCCCACCCGAGTCACGAGATAGTGCACACCCAAAGAATCACGAGAGACCGTCTTGATGCAAACACACAAGGTAGTTTAATGACAGACCTCCAGGCCGACACATATCTCACGCAGAAGACAGAGGTGTCAACCACGAGGCTCAAAAGTTAGGGGTTTATATAGGAAAAGAGTGGGGGTAGGGGAAGAATTGGCGCAGCTTCACACAATTGGACAGTTTAAACATCAGCAAATTGTACGTGCAGATGGAGGTAACAGCAGAGCATCTAGTTAACATTTAACCCATGTCAGAAGGGCAGGAGATAGGGAGGCGCGTGGCCAGTCCGGATGTCCTGGTATGTCTTCCCTATCTTTTATGGCTAGTCAGTTCCTGGAATGACTTGACAGCAACAGCCTTTGTTCTTTGCTCTAGGCCCAAAAAGCCCTCCTAACTAGCAAGCCGCATGAGTCATGGACCTTGAATTTTAATTTTCTTTCACAGGCTCCTGACTGTAGGTTCAGATTCTGTGAGCTCCTATTGGCCCAGATTAGTTGATTTTGTGGGGTTTCTTGTGGTGTTCTTGCCCCTTTGGCTCCTACAATAGAAAAGAGTTATTTTCTTAAAATAAAAACAATAGCCATAATGAAAAAAAAAATTCTCTGGGGCTAGAGAGATGGCTGTTCTTCCAGTGGTCCCAGGTTCAATTCCCAGCACGTTCATGGCAGCTCAGAAATCTCTGTAACTCCAGTTGCAGGGAGAAGCCAGGAAATTACCCTTATACAGACATACATGCAGGCAAAACACCAATACACATAAAATAAAAATAAATAAATAAATTGAAATATGCTTTAGAAAAAAGATTAAAAACAAAAAACAAAAGAAAAACATTTAAAAGGAGGAGAAGGAGAAAGAAGAGGAAGAAGAAGAAATGAAAATAATCCTAGGGCTGGTGAGATGGCTCAGTGGGTAAGAGCAACCGACTGCTCTTCCGAAGGTCCAGAGTTCAAATCCCAGCAACCACATGATGGCTCACAACCATCCGTAACAAGATCTGACTCCCTCTTCTGGAGTGTTTGAAGACAGCTACAGTGTACTTACATATAATAAATAAATAAATCTTTAAAAAAAAAAAAAAAGAAAATAATCCTAAATTTGGCATGGTAACTATAATGCCAGATTTGTGTCACAGCATCTGAGGATATTGTGGCAGACAGTTCTTTAAGACTCACTGGCTGGCTGGCCAGCCAGCCAATCTTCAACCAATGAGTGTGTCAAAAAATAATAATAATAAAAATAAAAAACAAACAAGGTAGGTAGCTCCTGAGAAATGCCACTTGGTTTTATCCTCTTGGCACTTGCACAGACATACACATACAGAGATAAGCAGTAAAAGAAAAAAAGGTAAAACATAATTAGACAAGATAATTACAATGTCGTTAATAAAGAATTCACATCCAGAATATATAAAGAGTTTCAGGACATAAAATAATCACCAAATGAAAAACAAGCCAATAAAATGATGCAGAAAAGATAATCTATATATATATGCTCCTCCCAACAAGATTAAAATAAATCCAAGCCTGACATGGTGGCACACACCTCTAATACTAGCACCTAGAGAGGCAGAGGCAGATCTCTGTGAATTCAAGGCTAGTCTGGTCTACATGCAGAGTTCCAGGACAGCCATGACTACAGAGAAACCCTGTCTAAAAAAAAAAAAAAAGGCAAGTTGAATATACACTCTTCTAAATATGGGTCTAGAAACCCACCTAATAAACAGTGAGGTGCATGCACAAAGAATGTGTCTGTGAGGGTTTGATATGGCCTTAGTCTACATGAGAAAAATGCAAAGTAGTTCCCTAGTTTATAAACAGGAAGTCAGTGGATCCATGCCTCTTGGTGGCTTCATGCCTTTGTCATTTCAATTCATGTACTACAGTAGGGAAGCAATTGCAGAACAATGAACATTGTAAAATAACACTTAGATAACATCCAAATGCTTAGGTGTACACAGAACCATCACTCTCGGCGGGAATGATGAGCAAATTAAGCTTGCTGGTTCTTTCTGAGGTAGAGAGTAGGAGTGGACAACAAAATCTATATGGGTTAAGATTAATTTTTCCCAATAATTAATGGATTCATAATTATTCCAAAATATAATGTGTTTTTTTCACATCAGTGGAAAACAACATAATTTTCCTTGACTTTTTTCTTAGCATTCTCTTAAGAGATGTCTTTGTTGGTATACATAATAAAGCAAATTTTCTAGAAAGAGAACTAACACTAGTTTTCTAAGCCCCAGTGACATTTTTCTCAGATTTCCAGTTCTCTAATAAAAAGGGAAGCACTCTGATTTTTATTCTCTAAAATATAATTGCTTTAGCCGCTGGTGAATTGCCTCTGTAAATAGCACTTCACCTATGTTCATGTAAGGAACTCTAACTCGCTAGGCCATAGGGGCATATGAGTGGATGACCCATACAGCAGGTCCAGTTATTCGAGGGTCTCAAGGGGACCTTCTCCTGAGAACCAAATTGGGGGGGGGGGTAGAGAGAGACGAGAACCTTGTGTAATGAATGACACACGGAAGCAGTCTGAGTAGCATCAAGGTCCCGCTGTATTAGCAAGGCTCAAGGTTTAAATGCACAAGCAAAAGGGGAAGCACTTCTCAGCAGGAGGGATGGGGCAGGGGAAATTTTTCTTTTGGTGACTACATGGGGAAGCAGGAACTTGGTGGTATCAGGGTACATCTTGAGGTCAGGACATCAGGCGCTGACTTAGGGCTGGAACAATCAGTGGCCCGCTTTTGACCCCTTTTCTTGGGGGAGAGGCCCAATTCAGAGATCAGGACAATTGTGTTGTCTTAATAGCTCCCAACAAGTGGACAGACTGGTTAGAAAGAGGAAGGGGATCAGTGGGAGCAAGAAGAGGACAAGGGAGGGTAATGGGTGAATATGATCAGCATACATTACATGCATGTGTGAAAGGCCAGTATATGTAATTACAATATGCTAATAAAAATGATAAACTTTAATTTTTTTACTGTAAGTCGGAGGGTCTGAGTCTTATACTGCACTGCTAAGGTAAGGCCAAGCATTGCTGGCTTGTGTTCTTCACCCTCCTCTGGGGTAACTGCCACAGCAGACCCTGTTAACCAAGTGAACCACGAAATATCCCTATGTCTCTAGAGTGCACCATCCCGTTTAAACTATTTCTGCTTTAGCAAAATAAGATGGGAAAATGTCAAAGTTTGCATAAATTTTGCATGATTCAGTTCACAGTATAGCTTCTAATTCTCTTTGTAGCCTTGTGTCAGAGTCATACTTCCCTTTTTTCTCTGCTCTTTCAGACCCACTGTGCATGCATGTGTTCTACTTACAAAGAACCCAGGAAGTCAGGCAGGATAAATGCTCTCCCAGACAGGATGCAACTCCAGTGCCTCTCAAGGATTTTTTTTTTGTTGTTGTTATTTTGTTTCATTTTTAAAAACCATTATTTATTGAAATGTCTTGGCCTTAATATAAAAAAAATAAGTCAAAAGGATTCCTAAATTTTTAATGATTTTGCCTTTACAAGAAAATAGATCTCTCTCTCTCTCTCTCTCTCTCTCTCTCTCTCTCTCTCTCTCTCTCTCTCCCCTCCCTCCCTCCCTCCCTCCCTCCCTCCGTCCTTCTACCCCCACCCCAGCAAAAGCTTAAAAAGCTGATTGCTAAAACACAGACTGAAAGACTTTTTATAAAAGAAAGTGTTAAGGAGACCCATAGGAGAATGACCAGAACACCATTCCAAAACAAAAGGCCTTAATCATGAATGATAAGAATGTATTTTTAGAGGTTGATGGGGCTGTTCAGTGGCAAAGCATGCGCTCAGCATGCATGAAGCACTAGGTTTGTTGTTGGAATGCTGAAATGTACCTGCTAAAGGCAAGAGTAAGACAAGGACATCACAGTTGCTCCCAGTTTGCCACTGTTATGGGCATCAGCTAAGTGAAAGCATAAAGATAGAGCCTAGAAGTTGGAAGAGAGACAATCTTCTTTATATTTACATGCTGCAAAACACCTTGAGTCCCAAAGATCCATTATTAAAATGATAGTAAAGAAGAAGAATATAAAATCAATAAAAATAACTATCATTAGAGCTCATATCTAGTAAAATATATAAAGCTATCACAGTTAAGAGCACTGGCTTTCAGAGGACTTGGGCTCAGACCCAGCATTCACATAGCAGCTCACAAGCACCTGTAACATCAGTTTCAAGGGATCTACTCGATACCCACTTCTGACCTCTGCAGACACCAAGCAGACTTGCATGTGAGACATGGACACAAATACAGGCAAAACACCCATGTACATAAAAATAAAATCTTTAAAATATGTAAAGCCATACATCTTGAGAGTAAAAGATAAACTGATATTTAAATGTCAAGGAATTGAAAAACACAGGTCTTCAGAGAAAATGTGTGACAACTAGTAATATGGAAAGAGGCTCGGCACCATCAGTCAGTAGTAAAATGCAAATCTAAATCACGCGGCATTTCATACCCACCAAGCTAACAACTGTTGAGAAAGGATCCAAGACATTTCAGAAGGAGTGTGTACTGGTCCAGCTGCCCAGGAAAACAGACTGAGAGTTCCTCAGATAGTAGGAAGAAATCGTCTGCCTCACAGCTATGGTGTAGAGCATTTTAGCATTTTGGCAGAGGGACCTTTTACCCTCTCACCAGCCCCCTACTTCCTCACTGCCCCTGCCTTCCAAATGCTGGTCTTAAAGGTGTGTGTCACCACCCCTGGCTTGTTTTCTTTATTATTAATAAAAATTTATTTTTATATTTATGTGTGTGTTCTGCCTGCATATATGTTACTATATCACATGTGTGACTGGTGTCCACAAAAGACAGAAGATATCCAATCCCCTGGAACATAGCCCCCATGTGGGACTGGGAACTGAACCTGGACTCTGCAAAAAGTGTTCTAAACACTTCGCCATCTCTCCAGCCCACTTATGGTTTCCTTTAAAATAACATTTGGGATCACATTGTTGAAAAATGCAATTCTGTCTAAGTATCTAAAATTGCCTTTTAAAAATACTCATTTAGAAACTATGTTCCTTCAAACGACTTAGGCATAATTAATTGTCTTGTTTCTTACAG	TTATGGTTTCCTTTAAAATAACATTTGGGATCACATTGTTGAAAAATGCAATTCTGTCTAAGTATCTAAAATTGCCTTTTAAAAATACTCATTTAGAAACTATGTTCCTTCAAACGACTTAGGCATAATTAATTGTCTTGTTTCTTACAG	CCTCACTGTCAGAAACCAAGAAGACCAGAGACCCCAAAGAGCCTCCCATGAAATCAGAACAGACATTCCAGCATGTGAAGAAAG	CCCTGGCCTGGTAAGTACCTGGCGTCCTCC,TGGTGTCAAGGTAAGATGATCTTCACAAGA,ACCCGAGTCCGTGAGTACTGGGAACTCCAC,CTGCGCGGAGGTGAGCGATGGGGAGTCGGG	CTGGTAAGT,AAGGTAAGA,TCCGTGAGT,GAGGTGAGC	CTAGTCGTTTTCTTTTGCAGCCTGAGGGAT	CTAGTCGTTTTCTTTTGCAGCCT	CTGTTCTTGGTAAACTTGGCAGCCTTTGAC	TGGTAAACT	AATTGTCTTGTTTCTTACAGCCTCACTGTC	AATTGTCTTGTTTCTTACAGCCT
38873	ENSMUSG00000021222.10	Dcaf4	chr12	+	83572917	83573014	83567239	83567391	83575941	83576042	38873	97	155	190	2	0	0	226	181	94	0	0	0	221	124	1	1	0.965	1	1	1	1	1	-0.012	83572667	83573264	chr12:83572667-83573264:+	ns	83572917,83573014,chr12,+,ENSMUSG00000021222.10		yes	98	247	101	2.52041	1.03061	5262	2927	53.6939	29.8673	0.591837	0.484525	0.546053	0.486847	0.574257	0.922641	0.81868	0.822603	0.970297	-6.8734	-6.89673	150	150	0.533333	0.5	0.433333	0.533333	7.03	-4.99	9.81	8.42	-13.41	2.78	81	CAGTGACCA	1.91377	0.473684	59	18	33	-2.67117	0	81	CAGTGACCA,CATTGAGCA,GCCTTAGCA	0.0197036	0.463768	59	18	33	-2.88512	134	GGTTCACCT	1.01719	0.55814	1	11	16	1.25445	5	94	GGTTCACCT,GATTGACAC,CAGTGAGAG	1.01719	0.55814	5	11	17	0.839762	ENSMUST00000021645.9:ENSMUST00000221769.2:ENSMUST00000222502.2:ENSMUST00000222833.2:ENSMUST00000223291.2	9405	7	2	0.2	1	2	3	8	5	2	0.4	0	0	3	0.6	2	0.4	no		0	AAACCATACTTAGACATGGACTGGGTTTTGTTTGGTTTTGTTTTTAAGGGGTGGGGGGGGGTGCTTTTTGTTTTTGAGGGTCTTGGGTAGCTCAGGTTGCTCTCAATCTCCCTGTGTGACCCAAAGAATAACCTTGACCTTGCGTTTCTCCTGCCTGTAATCTCATGTGCTGGGGATTACAAGAGTACCACCGGGCCATCTTCGCTTTCATTTATTTTTACTCTGTGTACGGGTGCTTTTCCTGCACTTGTGTCTGCTCGCTGTGCGGTCG	GTAAGGCTGTTCCCATGCGTGGCGTGCATCTGGGCGCCGACGGAGGGTGCCGCTGTACCCACGCAGAGGACAGAGAAGGCAAGGCTGAAGGCAGGAGGAGTGAGCGTGCCATACAAGGCCGGAGTGGGCGTGGGCCAGGACCTGGCGAGTCCTGCGGCGTCCCCAGGATCCCCTTGCAGAGTCCAGCCTGCAGTAGACCTCTGCCTCTGTTGAAATTTGGGCTGTGAAGAAACACGAGGCCAGGAGGCCAATAGTACTTTATGGTATAAATTTTGGAAGTTTATGTTTTTGGTTTTTTTGTTTTTTGGTTTTTCGAGGCAGGGTTTCTCTGTGTAGCCGTGGCTGTCCTGGAACTCACTCTGTAGACCAGGCTGCTGGCCTTGAACTCAGAAATCCGCCTTCTGCCTCCCAAGTGCTGGGATTTTGCTTTTTTTTTTTTTAAAGGCTTCTTTTATGTATGTGGATATTTGGCGTGCATACATGAGTGTACTTCGAACAAGCCTGGTGTTCAGGGAGGCCAGAAGAGATCAGTGAGATCTCCTCCAGCTGGATGATCGTGAGCCGCCCTGCGGGGTGCTAGGATTTGAACCTGGGTCCTCAGCTTTCTTAACCACTAAGACATCTACACACACACACCTTTTAAAAGAGCTTTTATTTTTAATTGTGTATGTGGGTGTGTGTGCTTACATGTGTCTGTGGAAGATCCAAGAGACCCAAATGTGTCAAACTCCTGAAACTGTAATTTGAGACGTTGTGAGCTCCTGAACTCTGAAGAACAGCAAGTGCTCTTAACTGCTGAGCTATCTCTCCAACCCTAGCGGTATCTTTATAAGACACAGAAAGAGAGGTTACGTGGTGGCTTGCCTGAGGTTGTGTGCAGGCTGGTATTTGGAAAAGTTAGGAAGCCCAGATGTGGACCAGCCTCCATTCCCTGCCACAGTAAGATGGGTGTTAGTGAGAAACGAAGCCTTTCCACACCAGTTCTAGTGACTTTGGGGAGCGCCACAACTCCCTCCACCTTGGATGACCAGACACAGCCTTGTGTGTGGAGCAAGGCAGTAAGAAGAAAAACATAAAACAAAACAACTAACAACTCCAAGTCAGCTACTCGGAGAAGACAAAAATCCCACGACCTGGAAATCCAGTTGTCGATAACAGTGGAAAGTAATCGAGGTGGTGTCTTTTGGCTGATGGAGCCTACAAGTGCAGGATGCTCCTGTATCTCTAATGCGACTTTGTTAGTCAGGTATTGTTAGTTCTATAAGCCTCGGTTTCCATGCTGTGTAGTAGGGTTAGCTTATTATGGTTGTGTATTTGTGTGTATGTATAATGTATGTGTGTAAGTGAAGGTTAGGGGGCAACTTTGTGGAGTTGGGTCTCCTGTGGATTTTTATTTTTTCAGTTTTTTTTAAAAAGATTTATTTATTTATTATATGTAAGTACACTGTAGCTGTCTTCAGACACACCAGAAGAGGGAGTCAGATCTCATTACGGATGGTTGTGAGCCACCATGTGGTTGCTGGGATTTGAACTCAGGACCTTTGGAAGAGCAGTCGGATGCTCTTACCTGCTGAGCCATCTCACCAGCCCCTGATTTTTGTTTTTTTGTTTTTGTTTTTTTGAGACAGGGTTTTTCTGTATAGCCCTGGCTGTTCTGGAACTCACTTTGTAGACCAGGCTGGCCTCGAACTCAGAAATTCGCCTGTCTCCTGCCTCCCGAGTGCTGAAATTAAAGGCATGCGCCACCACTGCCCGGCTCTCCTGTGGATTTTAGGGAGGGAATTTATAAGGATAGGTTTGCGTGCGTGCGTGTGTGTGTGTGTGTGCGTGTGTGTGTGTGTGCGTGCGCGTGTGTGTATGCTACTTGTGTTTGATTGCTCTCAAAGGCCGGAGGAGTGTTGGGTCACTTAGAACTGAGTGACAGGAGGTTGCGAGCCACCTTGATAGTGGGTGCTGGGATCTAAGTTCAGGTCTTCTACAAGAGCAGCAATTGCTTTTAGCTGCTGAGCCCTCTGTCCAGCCTCTTATTTTATATTTTACACCTGACAGAACTCTTGGTGAGCTATCTGCATTTTCTCATTTTCCTCCTGTGTTCACTCATGGTCCATACCATTGAGGGTGGAAACCTTATTGAAGGGGCCATTTTATCCTGAGTTTTACCAGCTAGTGGTGTTAGCATTTTGCATCTTATTATGTCTTAGGAGTCAGGGTCTTACTGAATTTTCCTATGATTGCATTATCTCTTATCTATCTATTTATCTATTTGTTATTTGTTTGTTGTGTGGAAGTTAGAGGACGACCTGACCTGAGGTGTCATTTGTCACCTACCTTGTTTGAGACAGGGTCTTTGGTGTTCTCTCTTAGTTCATTAGGCTGGCTGGCCTCAGAGCTTATGAGGAATTGTCAGCCTCCAACGTCCCATAGAGTGGAACCGTCTTCTGAAGATTCCAGCCTGTATAAATGTCAAGGGCTTTGTCTCCACAGCCCCACTGAATATCATAGCATGCTGCTTTATAGTACATTTGCAAGGTCACTATGTAATCCCGAGTTACGTTACTGTGTAATTACGTTACTATGTAATTCCGAGTGCTTTTATAATTAACCCCACACCCCAGGCCCCAATCTAGCCCTGCACTGGGGTGAAGTGGTAAAACAGTCCCAGGCCTCCAACCAAGATGTCCTCCAGTGCTTGGAGTCTATCCTTGGGTAGCAACGAGCCCAGCAGCACTGATGCACCAACCCAAACATGCTGTTGCTCTTATAATGCACCCACTCCAGGGCCGTGGATGGGATCTGCTGCTTAGCCAATGTTTACTGCCACACAGAGAGCCCCAGTAAACCAAAGCCTTTGCCAGACCTGCATCATGGGGAATATTGAGGCCAAGCCTGGAAAGGTTATGGGGGAGGGGGAGGCTGGATGGGCTTTTGGGTCCTCTAAATGCTCCCCCCCCCCCCCCGGTTTTTCGAGACAGGGTTTCTCTGTATAGCCCTGGCTGTCCTGGAACTCACTTTGTAGACCATGCTAACCTCAAACTCAGAAATCCACCTGCCTCTGCCTCGTGACAGTGCTGGGATTAAAGGCGTGCGCCACCACGCCCGGCTCTAAACGCTCTTGGTATCTGGGGAAACTGCCTGACACCAGGGAAAACCTCCAGCCTCCCACAGAGTAAAAGAAACCGGTAGGCCTTTGCCCCAGATGTAAAGAGGGGCTTGGGAAACTGCTAACAGACTGGGTGCTGGACTTCTGGACCACCCACGAGAAAAGGTGGCGAGATGGGAGCCAAAGGAGCTGAACCTTTGAAAGCACCGTAAAAGTGAAATGAGGTGACCTCCTTGTGACAGGAGCAGTTCCCAGATTATAACGAGCACTGGCTCCCCTCCTGATAGTGATCCTGTACCCCAGCCACTCTGAAGTTCCAAGGGAAGTTCAGGGCCAGGCTGGCCTTGACCTCACTTTGTAGCTAATGGTGACCTTCAGCCTGATCCTTCAGCCTCCTACTGCTAAGTATTCTGATTACATCCTGGGCCTGCCTGGCTTTGAGTGTGTGTGTGTCTGGAACAGGGCAGGCACCCACCTGACAGCCAGGGATCAACAGATGACAAAGACTGGATGTATAGGGAAAAATAACAGTGTTAAACAGACTTCTCCCCGTTTTCGCTTTTATCTCAACATGGCTTAGAATCTAGATTCCTAAATTGCACAGTATCCTAATAGCTTGGTATATCAACGAAATGCTACTGAAGGTAGACTCAACTAAGGAAACTCTGTTGAACGGAAATAGGGATTATAAAATACTATACTCCCAGCATTGTAATGCCTATGCAGTCAGTTCCCAGCCACCACATGGTGGCTCATAACCATCTGTAATGGCATCCGATGCCACCCTCTGGTGTGTCTGAAGACAGCTACAGAGTTGTTTTGTTTAGCTCAGCAGTAATCTGCACCTAGCCAACTGGGTCAGTGGGTGCTAAGAATAGAAGAAACAACCGTGGATCTCTTGCCTTAGCATAGCATGAGCAAGGCCCTGAGGTCAGACTCCAGCCCTGTAGCGAAACAAAATAGGAACTTACCTCCAGTGAGATGGGAGTGGATAAGCCAAGGTTAAACCAAACAAACAAATGCAGATATAAACCATAGTATGCATCCTGAAAGCAAGCTTGTATTTTAGAAAACCATACTTAGACATGGACTGGGTTTTGTTTGGTTTTGTTTTTAAGGGGTGGGGGGGGGTGCTTTTTGTTTTTGAGGGTCTTGGGTAGCTCAGGTTGCTCTCAATCTCCCTGTGTGACCCAAAGAATAACCTTGACCTTGCGTTTCTCCTGCCTGTAATCTCATGTGCTGGGGATTACAAGAGTACCACCGGGCCATCTTCGCTTTCATTTATTTTTACTCTGTGTACGGGTGCTTTTCCTGCACTTGTGTCTGCTCGCTGTGCGGTCGGTCAGTACTGGGAGAGGGCCTCAGTGTGCATGTGGAAGTCATAGGACAATGGGGTCCTGGGTTCAAACTCAGGTTTGGCAAGAAGCACCCTTACCTTTCACTCAGCAACTTTTTAAAAATCGTGTGAATGTGAGGGTAGGGTCTGCACATATGAGTGCAGTCGGTGCCTTACAGAGCCAGAAGAAACTGTTGGATCCCCTGGAGTTTGAGTTAACAAGTAGGTATGAGCCACCTGATGTGGGGGGCTGGGAACTGAACTCAGGTCATCTGCTAGAGCAGTGTGTGCTCTCTCTTTAAACTGCCATATCTCTACTCCTTGTTGGGTTCTTTTGAAAGTCTAGGCAGCCTAGGCTGGTCTTGCAATAGTGACCTCACTTCCTGACCCTTCCAAAACTGGGGACCATTAGTTGCTACCTCAGTGAGAGCGTTTTAGAATGCTGGGGTCAGGGGATGTGAAGACATGGAGTGGGTATGTAGATCGCTCTGCTGGAATGTTCCTGCGCCTTGGGATTCCAGGGGGAGCCCCTGTGACTCCCCTGGCGGGCTTTCAGAGAGCAGAGATGAGAGGAAGCCTTTAAACATAAACTAGACATCTGTGATGTCCCCAAGGATGAGGTGGACATCTGGGGGGGAGGGGGGTGTCTTGGAAAGACATGGGGACAGGTGTTTATTTCTCTGAGACAAGAGCAAGAATTTGTGCCGGGTGTGGTAGCGCACACCTTTAATCCCAGCACTTGGGAGGCAGAGGCTGGCGGATTTCTGAGTTCAAGGCCAGCTGGTCTACAAAGTAAGTTCCAGGACAGCCAGGGCTATACAGAGAAACCCTGTCTCGAAAAACCAGAAAAAAAAACCACATGAGTATTTGTGGAAAAGATGCAGAACAAGTTATTCCTGCCTGGTCACGTCTCTTCTCTAGGACAGAGGATTACACTGTCAGTGGTGGGAGGGGACGTTGGGAAAGTGCTAGGAGCAGATAAAGGCGTGGGTGGCAGCCTTAGCAGTGACCATTGAGCATGGTGGAGCTGCCAGGCAAGAAGGAGAGCGCACAGCCAGGATGTCTGGCGTTCTGTGTTCCTCTCTCCTA	CAGTGGTGGGAGGGGACGTTGGGAAAGTGCTAGGAGCAGATAAAGGCGTGGGTGGCAGCCTTAGCAGTGACCATTGAGCATGGTGGAGCTGCCAGGCAAGAAGGAGAGCGCACAGCCAGGATGTCTGGCGTTCTGTGTTCCTCTCTCCTA	GGAACGGACATGGATAGGAACATCTGGAAGAGTAGGAGAAGACGCGGGCGAAGCCGACACCAGAGCCCTGCCCTGGGGCAGTGTGATTCCAGTGAGAG	GTATGTGTGCAAGTTTTGAAGGGCAGCTACGCTCAGCACTGTTCTGGCCTTGTCTGATACCATGCTTAGACGTGTACTCCTCAGAACAAGCCGGCACTGGGGCCAGCAGGCTCGAAAGCTTGACGTGTTGCCTGCCATCAGCACTGTTCCAGGAAGTGATCTCACAGTCGCACTCTTTGTTTCACAGGGACGGCTTCTGACCAGAGTGTCAGCCATAGGCTACTGGTAGAATTGTCTTTTATTTGTTGTTTTGTTTTTCAAGACAAGGTTTCTCTGTACAGTCCTGACTGTCCTGGAACTCACTCTGTAGACCAGCTGGCCTCGAAACTCAGAAATCCACCTACCTGCCTCTGCCTCCGGAGTGCTGGGATTAAAGGTGTCTGCCACCACTCCTGACTAATAATACAAATTTTTATGTGAACTCCAAGTTGGTTTTTGGGTTTTTTTTTGGTGTGTAGAGGGGCTCTCTCTCTCCATAGCTCTGACTGTCCTGGAGCTCACTATATAGATCAGACTGGACTCAAATTCGTAGCGTGACACTACCATCTGGCATAGGGAGCCTTAACATACACAAAAGTACACAAGTAATAGGACAGTGAGCACTGCGTGCCCCCCCCTTCTTAGATGATATTTTACAGTCCCCAGGATACATTTTTTTTTTTTTTTTTTTTTTGGTTTTTTGAGACAGGGTTTCTCTGTGTAGTCCTGGATGTCCTGGAACTCACTCTGTAGACCAGGCTGGCCTCGAACTCAGAAATCTGCCTGCCTCTGCCTCCCAAGTGCTGGGATTAAAGGCATGCGCCACCATGCCCGGCCGTTAGGATACATTTATTATCCCGCTATAATATGCTTTTATCTAACATATAACATATTATGAAGTATAAACAGTCTTGTCTCAGAACAAGAGCACCCCCCTACCCCTTGCCCCATTCTCCACCTGGCCTCACCGAGGACTCCTAACAGGAGGGCAGGAGGAAGTCTGCACATAGCCCTCAGGTTCACAAGTTGCTCCCTTTCTTCAACACATATGCGGTTTCCACATGTCTGTCCTGTGTGTGTCTGTGTACATGTGTGTGTACAAGCGTGTGTGTACGCGTGTGTAGTGTATGTGTGTGTACACACGCACTCGTGCACGCATGTGTGTGTGTGCATATGTGTGTCTGTATGAGTACATGTATGTGTGTACACGTGTGTGTGTGTGTGTACGTGCGCATGCATGTGAAGGTGAAGGGACACCTTGTAGGACTGGGTTCTTTTCTTTACTGTGTGAGTCCCGGGGATCAACCTCAGGTCATCAGGCTTGACCCCAAACATCTGTACCTACTTAGCTGCCTTGCCAGCCCAGCCCTCCCCTTAAAATAGATAAATTTAGGGGTGGCAAGATGACTCAGTGGGTGTGAAGTCATGCTGCCACCGTGGAAGGAAAGAACAGACACTCCTCAAGTTGACCTCCAACCCATACGTGCTTGCCCACACCCATACACACTTAAAATATTTTTTAAAATTTCAAATATCATGGTATTTCTCCACATTAAATTAACACAAACAGTACAAATCCCTTCAGGGTCGAAGGGAGAAAAAATAGCTGTAACCCTTGGAGGTCTGTTTTCCCGACGTGCTCTGTCCCATCTTACTCTGTCCTGTGAAGACCCTTAGTGAGGGTCTCAGCCCTTGGAGCCTGGAGCATACAGCAAGTCTCACTGCCTGTAAATCTCCAGCTTGACCCATACAATAGGAAGGTCAGCACCCCGCCCAGCACTGGTATGTTTTGTTAGGAGAGTCACGGGTATTTTCTGGGCCTCAGGCCTTTCCACAAGCCATAATGGGAGCAAGACGTGATCTGTGCAAGAGTCAAGCACAGTTTTGGCAGAGTGGCTTGGAAACCTGTTGGGCACAGCCACCTTTTGGGCTCCACATGGAAAGAATGGAGCGGCAGCCCTTAGAGAGAAAGGCCAGCATTTGTCATGACTCTTAATCCATCTTCCTGCTGATCACAGACCAGTGGCCTCAGAAAGTTCTGGGCCAAAAAGGGAGAAAAAAGACTTTTCCTACATCTATGCATGGCATCGGTATTGGTGGGATGCGGGCTCTTCTTTGCCTCCCTCAGCCTAGCTGTGCAGACTTCCTTTTATTGTGTGTGAGGAGAGAGGAGAGACATTCTCACCCTGCGTCCCAGTCTAATTGCCACAGAGACCGCTGGTGGCTTTACAAATCCAGAGTGTCAGCCATGGCTCCACCCTAATATTACTGAGGAAATTACCTCCGCTCACCAAGGCGTCTCCATCTGTAAAGTTGTCTGGCCAGATAAAATTTAAGCCTTCTGCTGCTGTAGCCAATGAAGCTCACCTGGCTTTGTAAATGCACGCGGGCACATGGACAGAGAGCCCAGCTGGTAACATACTTACTGGCAAAGAGCTCTGGTTTTCTTGTCATCCTGGGACATTCCAAAAGACAGCAAGGAACTCAAGTGCAGAACTGAGAAGATAAGGGCTTCTTGTGACAGGCGTCCTCTTAGGAAGGGAGGGAAGGAGAGGAGGAGGAAGGGGAAGAAAAAGAGTCTGACCCTTGTTTTGGTGATTCACAGAAGCGGTCAGTGCTCTGTGAAGGTCAGATAAAGGCTACAGATGTGCTAAGTTGGACCTTCAGTGAGAATGAATGAGAGCTGGCACCGGGGAGGTGGCTGGGTTTATAGGTAGACTGGTTTGATTCCCCGGAACCTGTGTTTAAAAGTCAGGTGTGGGGCCATGTGCTTGTAACCCCAGTGCTGGGAAGACAAACAGAGCCCTGGGGTTCACCTGCCCACCTAGTCTGCTTCGTGAGTTCCAGACCAGTGAGAGATCCTGCCTCAAAAAGATTGACACACAGTATTGTCATTTGGCCCCCGTGAGCACATACACACTCCTATTGCCACAACTGTGTGTCAACAG	CAGAGCCCTGGGGTTCACCTGCCCACCTAGTCTGCTTCGTGAGTTCCAGACCAGTGAGAGATCCTGCCTCAAAAAGATTGACACACAGTATTGTCATTTGGCCCCCGTGAGCACATACACACTCCTATTGCCACAACTGTGTGTCAACAG	GTACGCCACAGGGGCATCTCAGAGCTCACAAGATTCTGGCCACCATGATGCTGAGTCCCCGTCAACCTCGTCCAGCAGAACTGGAGAGTCTTCAGTGCCAG	ATCTGTGCAGGTAAGGCTGTTCCCATGCGT,GTACTTTATGGTATAAATTTTGGAAGTTTA,TGTGCGGTCGGTCAGTACTGGGAGAGGGCC	CAGGTAAGG,ATGGTATAA,TCGGTCAGT	TTCTGTGTTCCTCTCTCCTAGGAACGGACA	TTCTGTGTTCCTCTCTCCTAGGA	CCAGTGAGAGGTATGTGTGCAAGTTTTGAA	GAGGTATGT	CCACAACTGTGTGTCAACAGGTACGCCACA	CCACAACTGTGTGTCAACAGGTA
38875	ENSMUSG00000005718.9	Tfap4	chr16	-	4365118	4365274	4362524	4363611	4367194	4367335	38875	98	91	119	0	0	0	115	102	45	2	2	0	280	124	0.389051	1	1	1	1	0.962	0.958	1	0.027	4364868	4365524	chr16:4364868-4365524:-	ns	4365118,4365274,chr16,-,ENSMUSG00000005718.9		yes	157	141	1087	0.898089	6.92357	1920	1506	12.2293	9.59236	0.598726	0.447396	0.631206	0.462151	0.49494	1.05425	0.747246	0.771891	0.826655	-6.46192	-6.77388	150	150	0.7	0.533333	0.633333	0.6	9.6	6.3	-24.26	10.28	-3.98	-33.86	127	TTCTAATAC	1.94027	0.459016	23	8	17	-0.0427131	0	45	TTCTAATAC,GAGTAAGGA,CTGTGAGTA	-1.39609	0.444444	27	10	23	-1.70258	124	AATTCACCC	0.859227	0.647059	1	20	37	1.26135	4	124	AATTCACCC,TTCTAAATT,TCCTCAATG	0.714764	0.647059	2	20	37	1.1427	ENSMUST00000005862.9:ENSMUST00000229956.2:ENSMUST00000230875.2	11485	6	6	1	3	5	10	3	3	0	0	2	0.666667	1	0.333333	0	0	no		0	GTGCGCTCCCTCGAGGCCCACATGTACCCGGAAAAACTCAAGGTGATTGCCCAGCAGGTGCAGCTGCAGCAGCAGCAGGAGCAGGTGCGGCTGCTGCACCAGGAGAAGCTAGAGCGGGAACAGCAGCACCTACGGACCCAG	GTGAGCGGGGACTCCAGGAGGCAGGGGGGGCCCTCGAGGGCCGTCGCGGGGTTCTCAGAATCTGTAGGTGGGTCTCAGACTATGTAGGTACAAATAGCTGTGCAGGCATGCTGCGTTTTAGCTGTCTGAGAGCATTGGGACATAGGCCACAATCCTCACGGCAGTCCTTTGAAGCCTGAGCTGCTTACTGTTTTATTGCTGTGGAAAATAAGGTAGAGAAAGGTGAAGTAATTCTCTGGAGCAGGAATTTGAACCCTCTCTGCCTTAATCCAGGATCTATGCTCCCCTCCTCCTCCTCCTATTCATCTTCCTCTTCTTTTTTTTTTTTTCAACTTCCTCTTCTTCTTTCTTCTCTTCTTCTTTTTTGTTTTTCTTTTTGGTGGTGCTGACTGAGCCCAGGGCATGTCTGGCAAGCATTCTGCCACTGAGTACATCCCAGGCTCACACATTCTGCCACTGAGTACATCCCAGGCTCACACATTCTAACACTGAGTACATCCCAGGCTCACACATTCTAACACTGAGTACATCCCAGGCTCATACTCTGCACTATTTTCTGTTTTTTGTTTTGTTTTGTTTTTTTTGTTTTTGTTATTGTTGTTTGTTTGTTTTTTGTTTTTGAGTCAGATCTCACTATTTAGACCAGTCTACTACCCTTGAACTCACAGAGCTCTGTCAGCTGCCTCCAGAGTGCTGGGGTTAACGGTGTGTGCCACCATCATGCCCAGCCAGAGTCTCTACTCTTGAACAGTCATTTATCAGGTCTTAATGTGCTTCTTGAGCCACAAGCAAAAGGGCCAGAGGATTGGGGGGTGGGGGTGGTATGGAAGCCGCTCACTGCCCTTCCCTTCATTCCTAGTGTTGGAGGGGTTGGTGGGGTTGTGACTCGCTTGGTTCTTTCTACTTGTCAGCGTTTTATAAGTGTAACAAGCACCTGAAGCAGCCAGGTTATAAAGAGAGAAGGGGAATTTGGCTCAAATTTCAAAGACTTCAGATTGTGCATGATTGGTGAAGTGATAGATCATGGCAGGAACAAAATTACTCACTTCATGACTTAGAAACTAAAGAGAGAAAAAGACAAAAGCTGGGTTCTTACTGATCTCTTGGAAAATGTGCCAGCCCACTGACCTAAAGGACTTCTACCTGGCCCCATTATTATAATTACAATAATAATCATTATTATTGGTTTTCTTTTTTGAGTCAGGGTTTTTTTTTTGTTGTTGTTGTTTTTTGTATTTTCGAGACAGGGTTTCTCTGTGTAGCCCTGGCTGCCCTGGAACTCACTTTGTAGACCAGGCTGGCCTCGAACTCAGAAATCCAGCTGCCTCTGCCTCCCAAGTGCTGGGATTAAAGGCATGTGCCACCATGACCGGCTTTTTATAAATGTGTCTTTTTTTTTTTTGTATTTTTTTTGTCTTAAGAGAGGGCCTTGTGGGCTGGAAAGATGACTCAGCGGTTAAGAGCACTGACTACTCTTCCAGGGGTCCTGAGTTCAATTTTCAGCAACCACATGATGGCTCACGACCATCTGTAATAGGAATCCGATGCCCTTTTTTGGTGTGCCTGAAGACAGAGTGTGCTCACATTCATTAAATAAATAAATAAATAAATATATAAATAAATCTACTTTTTAAACAAAGGGTACACAGAGACATACAAGCAGCACACATACCCACGAGGGCCTTGCCATGTATCCCATGTGGGCCTTGAGCTTGTCTTCCTCCTGTCCAACCTTCTGACAGCCATGATGAGAGCTATGTACCACTAGCCTCAGCACAGGTTTCTGTCTTCTAATACTGCCATACTGGAGACCAAGCCTTTGTTACATGGACTTGGGGGTGGGCATTTAAGATCTAAGCCAGCAGATACCCTGTGAGTAAGGAAATTTGGTGGGCTAGAAACAGGACTTCTGTTTTGCAG	TCAGCACAGGTTTCTGTCTTCTAATACTGCCATACTGGAGACCAAGCCTTTGTTACATGGACTTGGGGGTGGGCATTTAAGATCTAAGCCAGCAGATACCCTGTGAGTAAGGAAATTTGGTGGGCTAGAAACAGGACTTCTGTTTTGCAG	CTCCTGCCTCCTCCAGCCCCCACCCACCACCCCACAGTGATCGTGCCTGCACCAGCCCCGCCTTCCTCCCACCACATCAATGTTGTCACCATGGGTCCCTCCTCAGTCATCAACTCTGTCTCTACATCCCGGCAAAATCTGGACACCATTGTGCAGG	TGTGTGGGCTCGGGGAAGGGGCTTGTGGGAACTGACTCTTGAGGACATGTTCTTTCTTGGAGATCAGGAAGTAGGATGTGGATCAAGAGCAAGATGGAGCTCCTGTAGGAGGAGGAAAGATCTGGACGACTGGATAGGTCCTCTTCCTTGTGCCTGACTCCTTTCTTAACATGACTCTGTGTGTGTGCGCGCGCGTGCACGTGTGCATGTTTGCATGTGTTCCTGCCTGTCTATCTGAACTGCTTGCCGAACGAGTTCTCTACCATGTTGGACTGCAAGGGGTCAGAAGCTTATAAACTCAGGTTTATAAGGCCTGGTGGCAAGTGCCTTCACCCACTGAACCATGTTGCTGGTCCTGGGAAGTTTTGTTCTCAGAGCCTCCTGGTGATCAGTCTTAGTTCAGCCTGTGAGCTGGTCCTGAACTTTCTCTTACCTTCATGTGATATGTGCAAGGGTGTGTGCATGTTACCTTCATGTGATATGTGCAAGGGTGTGTGCATGTTACCTTCATGTGATATGTGCAAGGGTGTGTGCATGTTACCTTCATGTGATATGTGCAAGGGTGTGTGCATGTTACCTTCATGTGAGGATATGTGCAAGGGTGTGTGCATGTTACCTTCATGTGATATGTGCAAGGGTGTGTGCATGTTACCTTCATGTGATATGTGCAAGGGTGTGTGCATGTTACCTTCATGTGATATGTGCAAGGGTGTGTGTATGTTACCTTCATGTGATATGTGCAAGGGTGTGTGCATGTTACCTTCATGTGAGGATATGTGCAAGGGTGTGTGCATGTTTATGTGTAGGTGCACATGCAGGTGGAAGCCAGATGTCAACTCTAGAGTATAATTTATATGATGTCCCCATCATAATGTTCTCATTATGAATATTTACATCATTGACCCCCAGTTGTCTTTGTCTCTCTCTTTGTTTGTTGTTGGTTTTAGTTTCTATATTTATTTTATAATTTTGAGATACTTGTGCCCAAGGAGAAGTTACTCTATTTTGCTAAGAAAGTGGGGCTGGGGAACCAAAAAACCAAGAGGCAGGAAGGAACTGGTCCCTGGAACTTGCTCTTCACCAGTTAGGTAGGCTGGCTCCCTAATGAGGCCTAGGCTCTTTGACTCTCCCCCGACAGCCCTTACCTCAGGTTACAGCTTCACGCACTATGGGTGACTTTACTGAATGCTGGAGACTGAACCTAACCAAGTCCTTGAGTTAGAAAGGCGGAAAGATCAGCTCCCAGAACTTTGATTGCACACATGCCCAGAAACTTAACTAATACAGCAAATAGCAAAGACCTTGACTAAGTAGACTTAACAACATATCAGCGTGCGCTTTGGCCCTTCATCGGAACAGAAGGGCCTTCTCTTTCTAAATTCACCCCCTGCTTTGCTTTGCTTAGTTTATTTCGGTACTGTTCTGGAATATGTGTTTTTGGGCAGAAAGCAGCTGGCCCAGTCTCCCTAGCTCAGTCTCCTCAATGGACTGTCCCCTTCTTTGCAG	CAGAAGGGCCTTCTCTTTCTAAATTCACCCCCTGCTTTGCTTTGCTTAGTTTATTTCGGTACTGTTCTGGAATATGTGTTTTTGGGCAGAAAGCAGCTGGCCCAGTCTCCCTAGCTCAGTCTCCTCAATGGACTGTCCCCTTCTTTGCAG	GCCATCCAGCACATTGAGGGCACCCAGGACAAACAGGAGCTGGAAGAGGAACAGAGGCGAGCAGTTATCGTGAAGTCTGTCCGCAGCTGCCCAGACGCCCACACCTCTGATACCGCCTCGGACTCCGAGGCCTCGGACAGCGACGCCATGGACCAGAGCCGGGAGGAGCCTTTGGGGGACGGGGAGCTTCCCTGACCACCCCCAGCCCTCCTCTCCCTCCTGGGGGCTAGAGGGGGCCGGGGTAACAACAGGGAGAAACATGGGTGAATGAGAAATTTTTACAAAATTATGATGTCATTTGGGTCTCTTTTATGACCTCCTTTTCAATACTGTAAGTCGACCTTTGATCGAAGCCACCGGAGCCCAGGTCCCGGGGTTGTGGTGGTATATAGCACGCGTGGGAGCATCGGGACTCCAGGGCTGGACCTCGGCCCTGGGGCCAGGGAAGCTGACACTGAGGTGCCTAGCCTCTCTCGCCAAAAAGCTTTTTTATTTTTGTTTTGTTTTTGTTTTTTCCTTCCATTTAAACGTGTTTTTAAGAACAGGGAAAATCAAACAAAACCCCAAGGTATTTGCTCCCGCCCCAGAGCCAGCCCGAGGCTGTCGTTCCTCACCCCTTCCCTCTGTCGGGTTATCTTTTTCTCTTTTAAGCACTTACATGGGTTGGGGTCAGGCTGGGTTGGGGCGTTCTGGGGACCCGGGGGATGGGGGATGGGGATCGGTGATCGACATTGCTTCTCAGTTGGGGTTTGCTGCTGCAGTTGTCCCCTCCCTCTCCCCACCTCAGCACCAGAATTGGCCACTCTCTGCCTTCCCCTCCAGGGTTCCTGTTATTGACCCCAAAAATGTCTTTGTCTCTCTTTTTGTTTTGTTTGTTGTTGGTTTTATTTTGGTTTTGGTTTCTGTATTTTTTTAATTTTAATTTTTCTTTTCTTTTTTTTCTTTTCTTTTTTACAATTTTGAGGTCTTTGTGTCCAAGGAGAAGCTATTATATTTTGTTAAGAAAATGGGGGTAGGGAACAAAATACCAAGAGGCCATTGTGCCTTTGTAAAGAAACAAAATAAAGTTTGTACTTGGTTTTTTAGA	ACGGACCCAGGTGAGCGGGGACTCCAGGAG	CAGGTGAGC	ACAGGACTTCTGTTTTGCAGCTCCTGCCTC	ACAGGACTTCTGTTTTGCAGCTC	ATTGTGCAGGTGTGTGGGCTCGGGGAAGGG	AGGTGTGTG	GACTGTCCCCTTCTTTGCAGGCCATCCAGC	GACTGTCCCCTTCTTTGCAGGCC
38878	ENSMUSG00000034765.7	Dusp5	chr19	+	53525887	53526107	53522256	53522405	53529346	53530862	38878	310	436	507	0	0	1	1198	1083	642	8	4	1	344	124	0.8438	1	1	1	0.995	0.982	0.99	0.996	0.009	53525637	53526357	chr19:53525637-53526357:+	ns	53525887,53526107,chr19,+,ENSMUSG00000034765.7		yes	221	149	1516	0.674208	6.85973	3481	3239	15.7511	14.6561	0.556561	0.500431	0.557047	0.485026	0.50066	1.00087	0.899148	0.87147	0.899559	-7.25125	-4.28955	150	150	0.533333	0.633333	0.466667	0.433333	9.8	-7.46	7.03	9.82	-17.28	-2.77	37	AGCTAATCG	1.95577	0.75	6	27	47	1.36529	1	46	AGCTAATCG,GAATGAGCA,AGGTCAGGG	-0.812172	0.658537	7	27	47	-0.389144	24	TACTGACTT	2.21356	0.894737	1	19	42	1.8702	4	28	TACTGACTT,GTCTGACTT,GACTTACTG	2.15409	0.826087	5	19	42	1.23208	ENSMUST00000038287.7	13322	4	3	0.75	3	4	8	1	1	0	0	0	0	1	1	0	0	no		0	GGGGGTATGAGACCTTCTACTCACAGTATCCTGAGTGCTGTGTGGATGTGAAGCCCACCTCACAAGAGAAGATCGAAGGCGAGAGAAGCCTCCTCAGCCAGTGTGGAAAGCCCGTTCTCAGCGTCGCCTACAGACCAGCCTATGACCAG	GTATGTGCTTGCCAGCTGCTGCCTCTGTCCCTCCCGCAGCATCCCCACTCAGGCTGGCTCTGTGCGATAAGGGGGCTAACACTGCTCTTCAGAGTGCTGCTGTCGCTTGCCAACAGGGGTGCTCATCCAAGAGTAAGTGGGCATTCTTCCTGCACATACACAGCTAACTAAAGTCCCTGGGCCCCAGGATGCTGGGTAGCTTCTGGAGAAAAGAGGAAGTAAGAGATAGCATTATTATTATTATTCGCTGGCTTGGGAGGTTCGGGGAAACTGGGAAATATCGGTTTGGGTTTCCCTGAAGACATTCAGAGCTGACTTTCAGGTTTCCTGTGGTTGTTTTGTTTTATTTTTGTTTTAAGATGAGTTTTATTTTATGCACATGAGTATTTGCCTGCATGTATATATGTGCATCACGTGCCTGCCTGCGGAAGTCAGAAACGAGAGTTACAGGGGGTTGTGATTTGCTGTGTGATACCGGGAATCCAACCTAGGCCCAGGTCCTCTGGAAGAACAAGTGCCCCTAGCTGCCATCCCTCCAGCCCCATTCTCAATGGTTTTTTTTTTTAGGGGTGGGGGGGTGGAGGTGGAGATAGGCTTGCTACATAGCCCAGGCTACCCTTGACTTAAAAGATTCTCCTTCCAAAGTCTAGGGTTCTAGGCTTGTGCCACCATACCTGGCTGCCTCCTGCAGCTTTCCAGTACTTTCCGTAGATTCTGGTACCAGAGGAAGCGGAGATACTAAGAGGCCTGGATGTTTCTGTAAGCATACGAGGTCTTTTGGTTTTTCCTCTAAAAAACCAAAAGTTGTACTTTGTACAACTCACTGACCGTTAGGAACTTAGATGCCTGTAAAATGAGGGGAGGGGAGGGGAAGACAGGTGAACATCCAGGCCTGATAGAAACCAGAGCTTGGGCAGCCCTCCAACCCCCTGCCATCTCACTGAGGGCAAAGTATTAATTAGGGGATGACTGTCAGTATAAGGCCAGTGTGCAAAGACTCCAGCTGCTGGTTCAAGGCCACCCTGGGCTCATGGCTGTTCTTCAACTCTCTCTTCTTATTCCATTCCCGTTGGCTTAGACATCTGACTTGGTAGGAGGTTGACAGGCTTTCCCCAAAAACAAAGAACATACACAGTAAAGCCTGACAAAGAGCCTTCTAGACATGGCTGAAAACAGCAGCTCCCTGCCATGGGCAGAACCCAGCCCCTGGGGACAGAGTTCTAAATAAAAACAGGTGGCCTTGTTTCTGGTGGGATCCTCGGTCATTGGAAGCCTCTTAGCCTGGCCAGCTGCCAGAGTCATGGGGTTCTATTTGTTTTCTTTTATGAAAGATCAGCTTGCGGGATGAGCCTGAAGCCACAGCATTCGTCCCGGCTGGATGCCTGCGTGTGTTTGTTTTGTTGTTGTTGTTGTTGTTTTAATTTGGGTTGTGTTTGACCCCTTTCTCAGAAACTGACAGAGGAGTAGGCCTAGCAGCAGGTTGTGAAAACTCTGTAGACCTTTAACCCACTGAGGGTGGGGTGCTCTGATAATGTCTTCAGCCCTCACCACGGGAACCCCAGTACATCAAGAGAGGCCAGACGAAGCTGTCACATCCTCTGGGTTTTCTGACAGTCTTTGGTGTCTTCCTCTTGAGTTGAACAGAAGACTCAGAAAAGGAAAGACCTAGAACTTCAGGACTGTGATGGGCCAAGCTGCAGGGGAAGTTGGAAGGCAGCCCAGGCTGGTGCATCAGCCTTTTCCGGGAGCTCAAAGGAGTGTCCAGCCTGCTTCTTTGGTAGCTGTTGGTGCCACGGGGCATGGGGGGTGGGTGTCGGGTGGGGCTATAGCCGATGAAAGGCTTGGACTTGAGTCTCTGAGCTCTTTCCCAATAAGAACCATTTTTTTCCAGTTTCTAAGCAGTAGGGAACTTGGGCTAGGCTAGGCTAGGCTAGGCTGGACCAGGCGGGCCCAGGGGATAGCCTGCCCTCCGGCCAAGACCAGACCTGTGGGGATTCCTAGACTTCAGTATCCGCCCGGTGTCCTCCTTCCCCAGGAGAGACGCTGTGTTCTATTTATCCATTCTTCACCTGAATGAACAGAACAGCTGCACAATACACAAGTTAATAGTGCAGCCAGGATCTCAGTTGTGTCTTAGCAGTTATCCTAAGAGGACAGACATTGTTCGCAGTTTAGGGGCTATCAAAGCTGCCCACGCTCCTATTGGCTGAGAAGCTAGGACTTCACCCAGAGCTTCTCTCTCAGACGTTGGTTCCTAACCTTTGCCCCACACTGCCTCTGGAAGGCCTGCCCTGTGTGATTTGAAAGGGGAAGGGTGCACGTGAACTTACATCTAGAGAAAGGCAAGAAAAAAAAAAAGGAAAATATTTTCTTCCTGTTCTTACTGACAGACTGGATAGCTAAGCCTGGTACACACCCATGATACCAGCTGCAAGTTCAAAGACAGCCTGGCTCCACACAGAGGACATGTCTCAGGGAGGGGGAGAGCAGAAGTATGTGCGTTGTGTGTCTGTGTGTGTGTGTCCGTGCAAGTTCTTATTAACCTTACACACAGTCTCTGTTACTTTTGTCTGTGTGGTTCAAGTTGCTTTTGCGTGAACACTTCCAGTGCTGGTTAGGTGGCCTGCTGCCGCCCTCCCTCGCTTCATCCCTGACCTTTTCCTTACTACCAGTCTGGCTGAGAATTTCCATTGCACTCTTTTTGGGGGACAGGAAATGGGGGGTTCCAACAAGTCAGTGGCCTCCTCTTGGCACCTTAGAGCCCTTAGATATGCAGATTCCGTCTCATTAGCCAGGGCTCCTGTTAGTCTCAGGTCTCAGGTAGATGGTCTTGGGCCCTCTGTCTGGAGCTTCAGGCATCTGGGTGAGGGTGATGACCTCAGCCCTCTAACTCCTACACTCCATGTGAAGGTCGGGGGTGGGGAAGCCCCTCTGCCTGTGGTCTAACCGCTTTTCTGAGACTGAATTCTGGGTAGGTAGTGGTTATTTTCAGTTCTAAGAATCATACTTTTGTGGGGGAGAGTACACAAGTTAGAACGCTGTAAAAGAGGATACTCTGTCCAAGCCTTGTCTGTTTGATGAGTGGATTACTTAAGAAGCTGCCGTGGAGGTTCAGTGGTTTGAGCTGGTTCTCTCTCTCAGGGGAGTATGGATTTAAACAAGGGCCCTTTCGGTCCACACGTCTTCCCATCCATGTTAGCATCAGAAGGCTGCTAGAAATTCTAACCTCCCCTGTGTGTGCAAAAAATGGAACTCTGGTCCTTGTGAGTTTTGCTGTCACTGAGTCATGAGGGTAGAGAGTGCCAGGGTGCAGGTACCACCCACACCCTTGGCTGAATTTCCCTGGCTCCAAACTCTCTACCTGGAAACCAGAAAGGGAACCTCCCACCTTAAGAAACAAATAGGTCAGGGTGGTTGTTTTTCTTCTTCCGAATGAGCAAGCTAATCGGATCTTTCCTGGTTGTCCTTTGTCCCTGCTCTA	GCTGAATTTCCCTGGCTCCAAACTCTCTACCTGGAAACCAGAAAGGGAACCTCCCACCTTAAGAAACAAATAGGTCAGGGTGGTTGTTTTTCTTCTTCCGAATGAGCAAGCTAATCGGATCTTTCCTGGTTGTCCTTTGTCCCTGCTCTA	GGGTGGCCCGGTTGAAATCCTTCCCTTCCTCTACCTTGGAAGTGCCTACCACGCATCCAAGTGCGAGTTCCTCGCCAACCTGCACATCACAGCCCTGCTGAATGTTTCCCGCCGGACCTCCGAGGCCTGCACCACCCACCTACACTACAAGTGGATCCCCGTGGAGGACAGCCACACTGCTGACATTAGCTCCCACTTTCAAGAAGCAATAGATTTTATTG	GTAGGTTCAGCAACCTCCCCCAGCCCCACCTCCATTGTTTTGAGAACCTCCTTGGAGTGGAATATATATTTTTACCTTTTGGTATCTTAGTTTGGTTACCTTCTTGGAAAGGAAGGAACCTGTTGTTTTGGTGGACAGCAACTTCTGCAGCCCTAGGTAGCCTCAGGTTTGCTCTGCAATCAAGAGTGACTTTGAGACCTGATCTTCGTCCGCCTCTCAAGTGGTGGGACCAGGAATCTACCACCATGCCCAGCTTAGGGAAAGTGTCTTCTATGTGCAGCCTGTAGAGTTGGGGCCACAAACAGGAGTGGCCATGAGAGGTCTGCGTTCCTGTTATTAGGAGTTCTAGTGTACCGATAAATGAATTCATTTTGCTTTATAGCAATACTTTGGAGCTCTTGTTTTTGGGCAGGAGCAGGGTGCATCCCTGTGTGATGTTCTAGGAGGAAGGCAGAGGGAGAGCCTCCTGCTACGTAGGTTAGGCTATTTTTAAAGCAGACAGGATGGAGGGAGCACTCCTTATGCACCAGTCCTCGAGGGCCCGGCAGCTTTCCGCAGTTCTGGGAAACAGATTTGGAGGCAGTATTTTCAGCTAACTCCGGATTAAAGATAGCACTGAGTCAAGCCCCATGCCTCGTACACAGAATATCCGGCACCTTTTTGCATCATTCCGGCGTTCCTCTGAGGCAGTTGTCATCTGTCAAGCCTGAGGCCTGGCCTCTAGTTGGATGCAGCGTGGGCTCTCAGGTGTCCTGCTACTCACAGTCCGGATCTCTTTCTTCCCCGCATTGTGTTTAGCCTGACCTGTCTGCTTCAGATGTGGAGAAACACTCCTCAGCATTATGATCCTGCCTCCCTCTTCTCTTCCTTCTTTCTCTTCACATGCATACTCGTTGGGATTGAGACATCATTTTCCTAGATCTGGTTAAAGGCAGGTGTTAGGCACAAGGGTAATTACTTAGCACAGGTAGCAATTAAAGGGCCCCCTTGAGCCACGTGGAAGGAAGGGCCTGTGCTCACCACACACCGGTATCATAAGAAGTCTTGACAAACTTACCAGAGGCACAGACTGAGGCTCTCCCAGTCAGCCGAGTCTCTAGGCTCAGAAGCAGCCATGCTGGGCAGTTGGTGGGAACTCTTGACTTTCCTTCATGCCCTGGCGAGGGCTCTGCCCTTCTCAGTGTGTTACTTAATTACCTGGATGGCTACTAAATGAAGTCACGGGACCTGCCCCCATCCAGCTCTGAGAAACCTCCCTCTGCATCCTGTGTGTTGCGTCTGTTTGTGGACACAGTCACTCAGACCCACAGTGTTTCAAAAGCACTTGGTATGTTTTTTAAACCCAGACACGTGCCCTGATAATGGAAGGAGGGGCCTCCCCAGTGGCCTTGGACTCAAATTAGCTTCTAAGGAAGTTGGAGACTGAGGGTGGCAAGAGCCTAAGGTTTAGAAAGGTCCAGAAGCAATGCCTTTTGAATCCTTTCTGTTCTTGAACAAGACAGTGGCCCATACGTGCTCACAGCCAGTAGGGGAGGAGGGGAGAGGGGACAAGACTCTGTAATTGTCTCAACCCCATAATACCAGGGACTTGGGGTCTCTCCTCAGAACTGGCTTACCATTCTTGTTGGGGCACAGGTTCCTTATTAAAACTACTTCTGGATTGATGAGTTGTCAGCAGTGAGAGACCATGGGCATGCGCTGGAGTTTTGTCGTTCTGATTGGAAATCTCAGAGGCTCCTCCCTGACCTCTTAGATATTTGATCTTTTGGATACAGATCCATTTTCAAACCTCTTGAACTTTTTAAGAGCATGGGTCTCCACCCTTGTGGTAAGAGGGCATTTCCACCTTCGTCTTTTTGTTTGTTTGTTTGAATACTTTGGTCTTATACAGTAGCATTTACAGCTACATTTAACTTCCTGTGAGTAATCATTTCCTCTCTCAAGAGAGGGAATTGTGGAGACCTTTTTGTATGGTTTTGATTTGATATGTACTCACCTTTAGCCTTTCCTATTTTTAGCAGTTTGACTGGGAAGGGTAGAACAGGAGCAGAGAGATCCTTCACACACACACACACACACACACACACACACACACACACCACACACACACAACACACACACACACACATACACACACACACACATACACACACACACACACACAACACACACACACACAACACACACACACAACACATACACACACACACACACAACACACACACACACACACACACACACCACACACACACAACACACACACACATACACACACACACACATACACACACACACACACACACCACACACACACAACACACACACACATACACACACACACACATACACACACACACACACATACACACACACACACACATACACACACACACAACACACACACACAACACACATACACAACACACACACACACAACACACACACACACACTTTGTTATGGTAATCGAAAGAATGCTAACTGATGGTGGTGACTTGAGCAATGACTCCCATTGTTGAGCAAGATGGAGTTTGCAAAAGCCATTAATATTCTCCATCTCGTAAGCGTCACTTAGGCAGGACTATAATTAGTGGCCGGGCACTGTTTGTTATATGTTTGGTGGTGAGAACCCTGAAACCTCACCAAGCATCCTGCCCTGGCGTAGCAAGACAGGAAGCCCAGGGAATGCAGAAGACCTCTTCAGAATGGGGCCTATGTCATCACCATTAGGTCGGAACTGGAGAGACCAAGTTGTTTTTCCAAGTCGGTCCAGGTTTGAGCCTAGGATGCTCTCAGAAGATTACACACACCCAGTAATGAAACCTGCATGTGGTTTCGAGGATTTTCCAATGGTGTTTGAACCTGACCCTGGAACGCAGGTTAAGGTGGCTATTCCCAGCGAGGATGTTAACAGATCTGGCGCGTACAGCGAAAAGATCCGTGCAGGTGTCCCCGGAAACAGCGTCATGGAGTATAAATATCCTCACTGGGACATGTGTGGCTGGGATTCAGGAGCACATTACGAGCCCAGGCTTGCCCTGAGCCTGTTGCCCTCCCATCCATGTTGCAGACACTGGGTTTGTACACTAGAGGATGGACCCCCATGCTCAGCTTAAGGACCTTACACTGGCCCAGGGAAGGACAGCGAGGTTGTACAGGCTGTGTGCTCTGCAGGCCCGCATTTGGTTTTGCCTCTGGACTCGAGTCTGACTTACTGACTTATCTTTTTGCCTCTTTCCAG	GGATGGACCCCCATGCTCAGCTTAAGGACCTTACACTGGCCCAGGGAAGGACAGCGAGGTTGTACAGGCTGTGTGCTCTGCAGGCCCGCATTTGGTTTTGCCTCTGGACTCGAGTCTGACTTACTGACTTATCTTTTTGCCTCTTTCCAG	ACTGTGTCAGGGAAGAAGGAGGCAAGGTCCTGGTCCACTGCGAAGCTGGGGTTTCCCGGTCGCCCACCATCTGCATGGCTTACCTCATGAAGACCAAGCAGTTCCGGCTGAAGGAGGCCTTCGATTACGTCAAGCAGAGGAGGAGCGTGGTCTCTCCCAACTTTGGCTTCATGGGACAGCTCCTTCAGTATGAATCTGAGATCCTGCCCTCCACACCCACCCTCCAGCCGCCCTCCTGCCAAGGGGAGGCAGCCAGCTCCACGTTTATAGGCCATTTACAGACACTGAGCCCTGATATGCAGGGCACCTACTGCACATTCCGTACCTCAGTGCTGGCACCGGTGCCCACCCACTCCACAGTCCCAGAGCTCCACAGGAGCCCCGTGGCCACAGCCACATCCTGCTGAGACCGTGGTCGGTGGCTACCAGCGAGTCCCCAAGAGCAACTGTGATTTTTGTTTTGTTTTGTTTTGTTTTAAAACTTGTGGACATTTCATACCCATGCAATACTGAAGACTGCTGCCCGCTGCCCCAGTGAGATGCTGAGTGGTCAGCAAGGCTTGCAGATGCACTTCAGACCATCCCCAAGGATGGGCTCTCGGGACTGTATGGAAGGCCAAGCCATGCCCCAAGCACAGTACGTGCTGACTGCTGTACTTCCGGAACCCCTGCCCACTCAGGACCACCTAGTCCTTGCACCTCAAAAGTTCGCCTTTTCATTTCAAGCATAAGGCAATAAATAAATCCTTGCAGCAAAGTGAGAGCGAGCTTCGCTGGACCAGGACGGGAGAAGCCAATTCACCTAGGAGGAAGCACAATTTTCACTGTTTTTTTGAACTTCGGTAAACCTTGTCTGTCTCTGTCGCTTCAGGGAAGAGAACTGGTCACCGCCCAGTCAGAAAAGTTGATTCTGCTAGATTTGTCAGGACAAAAGGTACCTGCCACTCTGAACTCAAGAGTGCGTCTGAGATTCTGTCCAGGGTCCACGAAAACTGTTGGTGGAAGGAGAAGCTGTCGCCTCGTCGGGGTTTCTTGCTCACCAAAGGTTCCTCGGTGACCTTGGACTTTGGTGTGATTTAAAAAAAAAAATACTTGAGCCTGTCCCATGGTATCTCTCTAAAGCACCTCTGGTGTCGTTCAGAAAGTTGTCAGACCCTAGACCAAAAATCACCCCTCTGAGGAGGTGGCAGTAGCTGCCTGGGTCCTGGGTCGTGACTGACACTTGTCAGTTTAGTGTCCTGTGTTCTTTTTGTCATCCATTGTGACAATGTTTCCCTCCCTACCCCCTGGGGAGTTGTTTTCAAACTACTGATTCTGGGATCTGCATCTTTTGCAATGTGGTACTACTTAAGTTCCTCGGTAGATTGTTTTTCCAGGGGGAAAGGCAATAAGTTCCCGTAAACCCATGTGAATGTGAAGAGAAGCAGTGTTGCTTGGTTGGTTTGTTTTTGGTTTTTTGGTTTTTTTTTTTTACATAGTACAAAATAAAAATAACAAAAAAAAAAAAATCCAAGTG	CTATGACCAGGTATGTGCTTGCCAGCTGCT	CAGGTATGT	TGTCCTTTGTCCCTGCTCTAGGGTGGCCCG	TGTCCTTTGTCCCTGCTCTAGGG	GATTTTATTGGTAGGTTCAGCAACCTCCCC	TTGGTAGGT	ATCTTTTTGCCTCTTTCCAGACTGTGTCAG	ATCTTTTTGCCTCTTTCCAGACT
38880	ENSMUSG00000029687.17	Ezh2	chr6	-	47518778	47518904	47517610	47517789	47519299	47519340	38880	104	118	174	3	3	2	236	226	130	1	8	6	250	124	0.447326	1	0.945	0.951	0.977	0.992	0.933	0.915	0.011	47518528	47519154	chr6:47518528-47519154:-	ns	47518778,47518904,chr6,-,ENSMUSG00000029687.17		yes	127	41	179	0.322835	1.40945	395	988	3.11024	7.77953	0.440945	0.432911	0.463415	0.401822	0.502793	1.05096	0.981781	0.911275	1.14026	-7.33381	-6.74721	150	150	0.466667	0.5	0.366667	0.366667	3.64	6.21	-18.12	7.39	-1.18	-21.76	53	TGATGATCA	-0.122987	0.708333	1	17	33	0.897059	4	56	TGATGATCA,TTGTGATGA,TGTTAATTG	0.122443	0.686275	4	17	33	0.763014	21	TTCTAATGT	2.45796	0.6875	6	11	19	1.48607	4	21	TTCTAATGT,ATGTGACTG,CACTCAGCA	0.945846	0.6875	5	11	19	1.31678	ENSMUST00000081721.13:ENSMUST00000092648.13:ENSMUST00000114616.8:ENSMUST00000114618.8:ENSMUST00000164006.8:ENSMUST00000165492.8	56005	18.5	13	0.711111	3	4	8	15	6	0	0	0	0	6	1	0	0	yes	47523682,47523764,chr6,-,ENSMUSG00000029687.17:47535111,47535228,chr6,-,ENSMUSG00000029687.17:47553469,47553598,chr6,-,ENSMUSG00000029687.17	3	GTGTATGAGTTTAGAGTCAAGGAGTCCAGTATCATAGCACCTGTTCCCACTGAGGATGTAGACACTCCTCCAAGAAAGAAGAAAAGGAAACATCG	GTGAGTCTGCTGGGGAGCCCTTAGAGAAGCAGTGAGGCAGGATCTGCAGGCAGGGCTTTCCTAAGAACATCAGTCAGTTTTCACTTGAATAATGATATAAAAGGTTCTAAACAGCTGTTATAGATGTATAGAAATCTCATTTCTCCCTTATGGCTGCTGTTAGTTTTTATATACAGCCACTTCAGTATAGTTGACATATCAAGTCATAGAAATTTTGTTTTACCAACCACATTGGATTTGGATTGAGAAAAACATACTGCAGTAAAGCTACAGAAATGTTTCTTTTTGGTGTGGATATAAGATGTGCTTCTGCTGTGCTCCCTGGGCCAGTGTTTAGCTGTGGCTTTTAGTCTAGGAGTCTGGATTTTCTAAGCATGTGCCATTACATTCTGATATTTGAAGTGAGCCTCCTTCAAGTCTGGATATTACCTCTCACAAAGACTTATAGTGAATAACTGTACAGGACCCTCCTACCTCAACCCACTGTGTTTTAAAATGAGAAGTGTAGTTAAGTGGGTAAGGATGCAGTTAGATTATGCTCCAAAAATTTTGTATAGGCACATTGAATGTGCTGAAGTACTTTTTTTTTTGTATTAGATATTTTCTTTATATACATTTCAAATGCTATCCCGAAAGTTCCCTATACCCTCTCCCCACCCTGCTCCCCTACCCACCCACTCCCACTTCTTGGCCCTGGTGTTCCCCTGTACTGGGGCATATAAGGTTTGTAATACCAAGGGGCCTCTCTTCCCAGTGATGGCCGACTAGGCCATCTTTTGATACATATGCAGCTAGAGACACGAGCTCCGGGGTACTGGTTAGTTCATATCGTTGTTCCACCTATAGGGTGGCAGACCCCTTCAGCTCCTTGGGTACTTTCTCTAGCTTCTTGATTTTCTTGTGTTTTGCAAATTGTATCTTGGGTATTCTATGTTTTTGGGCTAATATCTATCCACTTATCAGTGAGTGTGTATCTAATAACTTCTTTTGTGATTGGGTTACCTAACTAAGGATGATATACTCCAGTTACCTCCATTTGTCCCAGAATTTCATAAATTCATTGTTTTTAATAGCTGAGTAGTACTCCATTGTATAAATGTACCACATTTTCTGTATCCATTCCTCTGTTGAGGGGCATAGAAACTTAGGCTTTACTATATGCTTCTGAGTTTTTGGTTGAACAGTTTCTTACCATGCAATTCAACTGAGTAGTTAGTGATGCTGAAAATTGTAGAAAGTATTGGTATCCATATAATTCAGACGGGACTAAATCAGTAGGTATGCACAAGGCTTTATAGTCTTAACCAGGCAATATGGACAAGAATTTCCTTGCCAGGCTTCCGGGCATGACACAGTATCCTGAGTGAGTAGGTTCTTGAGTCAGTCTGAACTGGCAAGCCCATAGAGACTAGGGAGTATAAAGCCAGCCTTGGCTTTTCAGCACTGGTGCATGAATTGCACAGCCAGGCTCATTTAAACAGGACTCAGAGTTGTAGCCAGTTGTTGTATCTCACACAGAACTTTTTCTATCTTTTACAGGTTGTGGGCTGCACACTGCAGAAAGATACAACTGAAAAAGGGTCAGCATCCTCCCATCTAACCTCATTATCAGCCCCCAAACGTCTGTTGTCCTCATTTGTTTTAGAATAGAAACTGGATGAAGTTTTGGTTCTTCTGATTTGATTTTTACTTAGCAAATCAGTTTAAATGAACTGTGTCTGTTGATCTGCAGTGAAGTGAACTGGACGGAGCGAGTCAGAGAGAAGCAGAAGTGGGGCTGAAATGTGGCACCAAGTGTTTAAGCTCTTGGGGGTGGGAGGTGATTTTTTTTTTCTCCACAGGAGTGTTGTATACTTCAGTAAAGGCAGCCAGTCAAGGATGTTCCAGAGGTAGTGGGGAAGAATGTCTTGTTAATTGTGATGATCATTTCCCATCTCCCTGGATTCATTGGCTGCGTGCTGTTATCTTTACTCAG	TTTTTTTTCTCCACAGGAGTGTTGTATACTTCAGTAAAGGCAGCCAGTCAAGGATGTTCCAGAGGTAGTGGGGAAGAATGTCTTGTTAATTGTGATGATCATTTCCCATCTCCCTGGATTCATTGGCTGCGTGCTGTTATCTTTACTCAG	ACGGCTCCTCTAACCATGTTTACAACTATCAACCCTGTGACCATCCACGGCAGCCTTGTGACAGTTCGTGCCCTTGTGTGATAGCACAAAATTTTTGTGAAAAGTTTTGTCAATGTAGTTCAGAGTG	TAAGTATTTGTTGCTTTGGTGCAATTGCATGAGAACTGAATAGGCTTTTGGTCAGCAGCTGAAAATGGTGGTTTAAATCAAGACATAAGGACTGGGAGTGCTCTTATTGCTTGCTTTAGGAAAGCTGCTTATTTTACAAGTATTTCTTGAGCCCTGTACTGTGCTAATGTCTAGTCAGCCTCTTGGGCAATGTGACTGTGTATGCTCATGCACAAGTTAGGCAGTTGTAGTAATGGATTGGATTTTTCTGTTTTTCCTCTTTGGTCATTTGAAGTACAGTAAAGAGGCATAGACTGTAAGGCGAATCTAGAAGTAGCTACCCACTCCTTTTGTGGGTGTCAGAAATAGTGAGAGTTAAGTGGGTTTTGGTTTTCAGAATGAAGGGAAGTAGGTAAGGGCGCAGTAGGTTTTCATAATCACTTAAGAAAGCTGTACAGAGTGTGGATACCAAAGAATGGATTAGAAATATGCTTTATTATAGTGGTTCTCAACCTTCCTAATGCTGTGACCCTTTAATACAGTTCATATTGTGGTGACCCCCATCTGTAAAATGATTTTTGTTAAATGATTTCATAATTTTGCTACAGTTATGAATCATAATGTATATGCATTTGGAGGGATGTTTTGCCAACGGGGTTAAGACCCACAGGTTGAGAACCGCAGGTTTACTGGCATGATTTAGGGTCATGGATACCATTCAGTCCAAGACTTCCCTTTACCTGATTAATTAACCGTAGGGCTTTAAATCCATGTGCTATTTAACAAATATGAAATGGACAGCAAAACCAGCAGTGATCTTTCTCAGTCCTATCAGCTTCATGTTTGTGGTTTCCTGCTTCCTTGTTACGATGGAATAGTAAGGAAAGGTGGTAAGGGTTTAAGTGAGTGACTCGTGTGCTCAGCAAGACCTTGACTGCCTTCCTGGAAAGGATGTGGATGATGAGGGTGATTCTTGGGTATGGTGGTGATGATACATTTATCCCTAAAGGTCAAAACCGCTTTCCTGGATGTCGGTGCAAAGCACAATGCAACACCAAACAGTGTCCATGCTACCTGGCTGTCCGAGAGTGTGACCCTGACCTCTGTCTCACGTGTGGAGCTGCTGACCATTGGGACAGTAAAAATGTATCCTGTAAGAACTGTAGCATTCAGCGGGGCTCTAAAAAGGTAAATAACAGTTATATCTGGAAACTTTGTTGGTTTTATGTCACTGTCTTGTGTTAAGTTCTGCTGTCTTCAGACTTACTCTGTAGCTGAAAACGAACTTGAATTTCTGACCCTCCTGCCTCTACCTCTACCTCCGGAGTGCTGGAGTACAGGTAGGTACATGCCTGATTTTATATGGTGCTGTGGAGTAAACCCAGGGCTTGGTGCATGCTAGGTAAGCACACTACCAGCAACTAGACTTCATCCTCATCCTCCAGAAGATGGATGTTTACTGATAGTCTCAGAGATTCTCTCTGGGAACAAATAAAAGTGACTCTTAAATGTGCGTGATGAAAGCAAAGTAGTCAATCAAGTATTGTCTGGATATTGCAGGAGTGTGTCTCTCAGATTTAAGTTCTGATCATTTATTATCCTTTTTTTTTTTGAATTAATTTTTTTATTAGGTATTTTCCTCATTTACATTTCCAATGCTATCCAAAAAGTCCCCAATACACACCCCCCCCACTCCCCTACCCACCCACTCCCACTTTTTGGCCCTGGCGTTCCCCTGTACTGGGGCATATAAAGTTTGCAAGTCCAATGGGCCTCTCTTTCCAGTGATGGCCGACTAGGCCATCTTTTGATACATATGCAGCTAGAGTCAAGAGCTCCGGGGTACTGGTTAGTTCATAATGTTGTTCCACCTATAGGGTTGCAGATCCCTTTAGCTCCTTGGGTACATTCTCTAGATCCTCCATTGGGGGCCCTGTGATCCATCCAATAGCTGACTGTGAGCATCCACTTCTGTGTTTGCTAGGCCCTGGCATAGTCTCACAAGAGACAGCTATATCTGGGTCCTTTCAGCAAAATCTTGCTAGTGTATGCAATGGTGTCAGCATTTGGAAGCTGATTATGTGATGGATCCCTGGATATGGCAGTCTTTAGATGGTCCATCCTTTCGTCACAGCTCCAAACTTTATCTCTTTAACTCTTTCCATGGGTGTTTTGTTCCCAATTCTAAGAAGAGACACAGTGTCCACACTTTGGTCTTCGTTCTTCTTGAGGTTCATGTGTTTAACAAATTGTATCTTATATCTTGGGTATCCTAAGTTTTTGGGCTAATATCCACTTATCAGTGAGTACATATTGTGTGAGTTCCTTTGTGATTGGGTTACCTCACTCAGGATGATGCCCTCCAGGTCCATCCATTTGCCTAGAAATTTCATAAATTCATTCCTTTTAATAGCTGAGTAGTACTCCATTGTGTAAATGTACCACATTTTCTGTATCCATTCCTCTGTTGAGGGGCATCTGGGTTCTTTCCAGCTTCTGGCTATTATAAATAAGGCTGCTATGAACATAGTGGAGCATGTGTCCTTCTTACCGGTTGGGACATCTTCTGGATATATGCCCAGGAGAGGTATTGCTGGATCTTCCGGTAGTATTATGTCCAATTTTCTGAGGAACCGCCAAACTGATTTCCAGAGTGGTTGTACAAGCTTGCATCCCACCAACAATGAAGGAGTGTTCCTCTTTCTCCACATCCTCGCCAGCATCTGCTGTCACCTGAATTTTTGATCTTAGCCATTCTGACTGGTGTGAGATAGAATCTCAGGGTTGTTTTGAGTTGCATTTCCCTGATGATTAAGGATGTTGAACATTTTTTCAGGTGCTTCTCTGCCATTCAGTATTCCTCAGGTCAGAATTCTTTGTTCAGTTCTGAGCCCCATTTTTTAATGAGGTTATTTGATTTTTCTGGGGTCCACCCTCTTGAGTTCTTTATATATATTGGATATTAGTCCCCTATCTGATTTAGGATAGGTAAAGATCCTTTCCCAATCTGTTGGTGGTCTTTTTGTCTTGTTGACGGTGTCTTTTGCCTTGCAGAAGCTTTGCAACTTTATGAGGTCCCATTTATCGATTCTCAATCTTACAGCACAAGCCATTGCTGTTCTATTCAGGAATTTTTCCCCTGTACCCATATCTTCGAGGCTTTTCCCTACTTTCTCCTCTGTAAGTTTCAGTGTCTCTGGTTTTATGTGAAGTTCCTTGATCCACTTAGATTTGACCTTAGTACAAGGAGATAGGAATGGATCAATTCGCATTCTTCTACATGATAACCGCCAGTTGTGCCAGCACCATTTGTTGAAAATGCTGTCTTTCTTCCACTGGATGGTTTTAGCTCCCTTGTCAAAGATCAAGTGACCATAGGTGTGTGGGTTCATCTCAGGGTCTTCAATTCTGTTCCATTGGTCTACTTGTCTGTCGCTATACCAGTACCATGCAGTTTTTATCACAATTGCTCTGTAGTAAAGCTTTAGGTCAGGCATGGTGTCATTTATTATTCTTAAAGACTTATTTTTGGCTGGCCTCAGACTTCTAAGTAAAAGCTCGCAGTGAAGATAGTCTACCTCTTTTGGCGTTCTGTTCCTGCCGTTTCTCTTTGGCTTCCTTCATTCTCTTGGCCAAATGTTCAGCATGTTCTTCAGACTTCCCTTTGTTTTTCTTTTCTTTTTAATTTTTTTTTATTACGTATTTTCCTCAATTACATTTCCAATGCTATCCCAAAAGTCCCCCATACCCACCCCCAACTCTCCTACCCACCCATTCCCACTTTTTGGCCCTGGCGTTCCCCTGTACTGGAGCATATACAGTTTGCGTGTCCAATGGGCCTCTCTTTCCAGTGATGGCCGACTAGGCCATCTTTTGATTCATATGCAGCTAGAGTCAAGAGCTCCGGGGTACTGGTTAGTTCATAATGTTGTTGCACCTACAGGGTTGCAGATCCCTTTAGCTCCTTGGGTACTTTCTCTAGCTCCTCCATTGGGAGCCCTGTGATCCATCCAATAGCTGACTGTGAGCATCCACTTCTGTGTTTGCTAGGCCCTGGCATAGTCTCACAAGAGACAGCTACATCTGGGTCCTTTCAACAAAATCTTGCTAGTGTATGCAATGGTGTCAGCGTTTGGAGGCTGATTATGGGATGGCTCCCTGGATATGGCGGTCTCTAGATGGTCCATCCTTTTGTCTGAGCTCCAAACTTTGTCTCTGTAACTCCTTCCATGGGTGATTGTTTCCAATTCTAAGAAGGCACAAAGTGTCCACTTCTTCAGTTTCATGTGTTTTACAAATTGTCTGTTATATCTCGGGTATACTAAGTTTCTGGGCTAATATCTACTTATCAGTGAGTACATATCATTTGAGTTCTTTTGTGATTGTGTTATCTCACTCAGGATGATGCCCTCCAGGTCCAACCATTTGCCTAGGAATTTCATAAATTCATTCCTTTTAATAGCTGAGTAGTACTCCATTGTGTAAATGTACCACATTTTCTGTATCCATTCCTCTGTTGAGGGGCATCTGGGTTCTTTCCAGCTTCTGGCTATTATACATAAGGCTGCTATGAACATAGTGGAGCATGTGTCTTTCTTACCGGTTGGGACATCTTCTGGATATATGCCCAGGATCTCTTTGTTTTTCTTAGTGTGCTATTTCGTCAGAGCTGTATAGTGGTGTTGGAATTGTACAACAACACATGGAGTGACAGTATCTCCACCACTGATTCAGGCTACATAATCCTGCTGTACACTCAGAGCACCAACAGTACTTCTGTGGTTATGAACTTCTGGGATGTATAAAGTTAGCATTCATCATCTCCTTCCGTGACTTTCTGACAGCTGGTGGCTAGAGAGCAGATATTCAGCTTTGTCTTAACACACTGACACACCTAGGAGGTGCCACAAAAAGACCTAATGCAATCTTAAATTTTCTATAAAATAAGTGCCGTAATTACTGGGTAGTAAGATAAACCCAGGGTTCTGAGAAGTAGCCATTAATGTTATCAGACTTGAAATAGGAATTATTTTAAAAGTTGGCTCAATTTTTTGTTTTTGTTTTGTTCCACAACGAGGTTGTGTCTCCTCAATAGAAAAAAAAGATGCTGATTTGTATTCTGATACGCTGATACAAATGTACTTTCTCATGGTGGTTTTTAAAGGATGCTTTCTATGTACAGTACAAGATGCAATTTCCTCCAGCAACGTTCTATAGGCTTTGTTCTTGTTCTTTAGCGACCTTTAAAACAGGCCAGGTGTGTGGTACATGCCTGTGTTACCAGAACTCTAGAGACTTAGTGAGGTCGGAGCATATATGTGAACTGTATCACAAGACAGTTCCCTACCAACCTCAAAGCCTTAAAATGAACCACCTAGCAGTTATGTATTTGAAGCCTGCGAATTGCACATAGGTGATTTTAAATGTAGCAGCCAGGGAGTAATCACTAAGCAAAAGACACCAGATGATTCAGTATCTTTAACTAATCCTTTTAGTAACAATAGTTATATTATTAACTGTCTAATGTAGAAACACGGTTTGAATGCTTACTGCATATTACAAGTAAGGAAACCCAGATTCACATGACACACTATCTGATGAGATGGCTCACATGGTACAAGTAGACAACTAACTCCTTAAGGTGCCTTCCATACCTGTATCATAGCATGCCATGAATTGTTTTTAAAAAGAAATTGCAAGTAATGGAGCAAGAAACACAATCTGGGGTCTTGCTGTCCCTGCCCTCCCCATACTACCACTTCTGCCCTGTGGGCAGTGTAGGCACATCTCATGAGCTATCACATAGTTGATAGCACCCTATTATTTTTATTTTTAAAGGTATATTTATATGTGTATGAGTGTTTTACCTGTATGTATGTGCACTTAATACATGTCTGATACCCACAGTTTAGAAGAGGGTATTAAATTCCCTGGAACTAGATTTACAGATGGTTGTTAGCACTGTATGAGAACTAAACCCAGGTCCTTTTCGGGAGTGGCTAGTGCCTTTAATCATCTCTCCAGCCTCATCACTCTACTGTAGACCCTCTTTGAAATTCTGCCTTAGGTGGAACTTTCAGCTTCTCGTGGCTTTCTTTTTTCTTCCCTGTCTCTTTGAACCACCACTGTTCATGGAAAATCTGATCTAGATTAGCTGAGCTCTCGAATCATTTTACTTTAGGTGGCTGCATATTCATTTAGGTCATCAGACCCCTGCTTCAGTTTCCTTTGGCATATTTGCTGAGACCTACATCTCGTCTGTATCCTGAAGCCATATTTGCCACTGTAGGATCTATGTTCCCTTCCTTCCGCTTGTTCACAGAGTGGGCAGGAATGCTCATGCTGACGTGCCTTCTCTGTGGCATATTTTAGCTCTCAGAAATAGAACACTGTGCATATAGTTCTTAGCACTTGCTTGTTCCCATTGTTTAGCTAATTTTGTTTCCGATCAGGAGGGTGATTGGGAAGTTTACTTGACAAGAGTGGCTCAGAAAAGCTTGGATGACCTTTAAAGATCACAAGAATGGTCTTGAGTGAAGCATGATAAAGATCCATGATGAAGAGTTACTATGTTGCCAAGTAGTGGCGGCACACACCTTTAATCCTAGTACTCAGGAGTCAGAGCCAATTTCTGTGAATTTGAGACCAGCCAGTGAATTCCAGGACAGCCAGAACTACACAGAGACACTCTATCACGAAAGACACACAGACAAAACAAAACAAAAATCTAAGTAAAAAAGAAAAGTTATCATATTTGGTCCTTGTCATCTTGGCCTTCTGTAGGATTGATGAATCATCATATCCTTCATAATAAGGATGTTTTTTGTGTTATCATGAGAAGTTTCTAGAGGAAAGCTGTGGAGGAAATGGCAGGGTCTTTAGAGGAATAAATACCAGTAAAGAACTAGAATGTGCTAAGGGCTCTAACAAATAAAAGAATGTACTTTGGGAAACAGAAACGTCGAGGGGAGAGTGGTTGGTATGCTCACCTTCAGTTGGTTTCAGTATGTTGGGATGCCCATGTTTAAGGGCATAGTGACATGGGCCTCATAGTGACAGGTCTTAAAACTAAGAGTAAAGAAAGATCTTGCTGTGCAAGCCTGACATTCATATGATCAGCAGCCCCATTAGAAACCAAGTGTGGTCATGTACTAATAACCTCAGTGTTGGAGGTCTGGCTGTGGGACAGACTGCTAGGCCTGGGACTTCACTGCCAGCCAGTCTAACTGAAACGAAACAGCTCCAGATTCAGGGAAGGAGACCCTGTCTCCAAAGAAGTAGAGTGGCGAGCATAGATCTGGTACCTGAAGTTGCTGACTGACCTGCACATGTGCTCACACATGTATACACTATACATACACATACAAAAATGAAATGTTGAGAAAAACTGTAAAGAAGATAAGATTTTGGCTGTTGGTTTCAGCACATGGTCACTTGCTTCTCTTGCTCCTGGCCTGGCCTGTGCATAGTGAGGCAGAGAGCATGTGGTGGGCAATAGTAGCTCAATCCACAGCACACAGGAGGCAGAGGGAACCCAGGAAGGCTCAAGAACAAGAGATACATTGTCAGGAACGACTTCGTCCCACTCCCACTCACTGAGTGCATCACCTCCCAGTAATGCCAACAAATTGAGTCTGTCATGAGACCGCTCTTCAGTTGTTCATAGCCTCACAATTCAGTTGCCTCTTGGGGGTCAGTCCACAAGCTGGGGCACCTGAGCCTTTTGGAGGGTGATGACTGAAAGTGAGTTCCAGGACAAGATGGAACAGAAGTGAGAGAAGCTGATCCACACGTCTCCCTTGCTGCAGTACCATGACCTCAGATGGAGAGGCTTGCTTGTCTTTCCTGTAAGAGGATCTTTATCTTGAATTTTCCTTAGAAATATTACTTTAATAGTTTTCCAGACACTCAGCAACTTTTTTTATATCTGTCAGATACACTTGGGGGTCTAGTGATTCCCCTCAGGTGGTCTGAGGTTTAACTCTGCTAACTTGCGATCAGTTCTAATGTGACTGCTTACTCTCTAG	AGAAATATTACTTTAATAGTTTTCCAGACACTCAGCAACTTTTTTTATATCTGTCAGATACACTTGGGGGTCTAGTGATTCCCCTCAGGTGGTCTGAGGTTTAACTCTGCTAACTTGCGATCAGTTCTAATGTGACTGCTTACTCTCTAG	GTCAAAACCGCTTTCCTGGATGTCGGTGCAAAGCACAATGCAACACCAAACAGTGTCCATGCTACCTGGCTGTCCGAGAGTGTGACCCTGACCTCTGTCTCACGTGTGGAGCTGCTGACCATTGGGACAGTAAAAATGTATCCTGTAAGAACTGTAGCATTCAGCGGGGCTCTAAAAAG	CTGAAAAAGGGTCAGCATCCTCCCATCTAA,GGAAACATCGGTGAGTCTGCTGGGGAGCCC	AGGGTCAGC,TCGGTGAGT	GTGCTGTTATCTTTACTCAGACGGCTCCTC	GTGCTGTTATCTTTACTCAGACG	GTTCAGAGTGTAAGTATTTGTTGCTTTGGT	GTGTAAGTA	TGATACATTTATCCCTAAAGGTCAAAACCG,TGTGACTGCTTACTCTCTAGCACTTACTGC	TGATACATTTATCCCTAAAGGTC,TGTGACTGCTTACTCTCTAGCAC
38882	ENSMUSG00000029687.17	Ezh2	chr6	-	47523682	47523764	47522609	47522850	47524278	47524370	38882	2	2	5	332	313	213	2	1	1	341	277	170	206	124	1	1	0.004	0.004	0.014	0.004	0.002	0.004	0.004	47523432	47524014	chr6:47523432-47524014:-	ns	47523682,47523764,chr6,-,ENSMUSG00000029687.17		yes	83	92	241	1.10843	2.90361	514	831	6.19277	10.012	0.433735	0.389105	0.467391	0.297232	0.510373	1.0776	0.897103	0.685285	1.17669	-5.74921	-5.67152	150	150	0.466667	0.5	0.3	0.366667	7.54	2.74	-23.02	9.89	-7.15	-30.56	123	TCCTAAACA	1.26629	0.525424	6	12	35	1.00602	3	31	TCCTAAACA,TTTTTACCA,ATCTTATTT	-1.5376	0.789474	1	15	35	0.38072	24	CTCTGATGC	2.44027	0.842105	1	19	38	1.93276	3	60	CTCTGATGC,GTCTTACTC,TCTTGAGCA	0.718441	0.690909	1	12	20	1.1902	ENSMUST00000081721.13:ENSMUST00000092648.13:ENSMUST00000114616.8:ENSMUST00000114618.8:ENSMUST00000164006.8:ENSMUST00000167278.8:ENSMUST00000169889.3:ENSMUST00000204798.3	48170.5	14.5	9	0.5	2	3	6	15	8	0	0	0	0	8	1	3	0.375	yes	47518778,47518904,chr6,-,ENSMUSG00000029687.17:47535111,47535228,chr6,-,ENSMUSG00000029687.17:47553469,47553598,chr6,-,ENSMUSG00000029687.17	2.5	CCTTCCATGCAACACCCAACACATATAAGAGGAAGAACACAGAAACAGCTTTGGACAACAAGCCTTGTGGACCACAGTGTTACCAGCATCTG	GTGAGATTCAGTGCTTTGTTACTCTGGAGGGCTCTTAAGAATTTTGGTGGAGGTGGTAAAGCCAGCAGTAATGCTGTCTGGATTCATATTTACATTGGCCATATGACAGGCAGTGTTCTTATCCTTGTTTCTTTCAGAGCTGTGTCCTGCACAGTGTAGTCTATTAATCTTGTATTACTCTCTGTTTATCTGTGTTATTTCTTCAGCAACGTTTCACGGTTCTTAGGATCAAAGACTCTCCACAAAGTTTAAGAGAGTATGAGGTACAGATAGCCCACTTAAACACCAGAAACTTGTAGTCTTATGCAGACGTTCTTAAGTCTTATCATGGACGTATCCCTTCTGTGAATGCTTTAGGCCACTTATAGTTTAAGGTGTACCATAGGTCCTAAACAGGTTTTCTTTTTTTAAGTGATGGTGATTAGGAGTAAGGGATTAGGAAAATATGAGGCAGGAAAGTTGTTTTTTTACGGGTACTATCTTATTTTTTACCATTTCCCCTCTTTGAACCAAG	ATAGTTTAAGGTGTACCATAGGTCCTAAACAGGTTTTCTTTTTTTAAGTGATGGTGATTAGGAGTAAGGGATTAGGAAAATATGAGGCAGGAAAGTTGTTTTTTTACGGGTACTATCTTATTTTTTACCATTTCCCCTCTTTGAACCAAG	CCACTCCTACCTAGGAACTAAGTGGGTATATATTGCCTGTTGGATTTTGGACAGAAGATTCAATGAATGGCACCTACAGAAGG	TATCCTATTTTTAAGCAATTTGGTTTTTGTAGAGTGAAGTATAAAACTGTTGGCTCCTTTCAAACTTTGCTCTTTGCTCCACTAAAAAAATAAAAATAAAAATAAAAATAAAGGAATTCCTGAGCACTGTTTTATATTCTTTATAAGGCAGAACTTTATTGGCTCATCTAAAATGTTTCTGTGGTCTCTTATAAACCATGCTCTAACCATTGTTTTATACTTTCTGAGATTGGATTGTGGTACTTCCGAATGCAAAATGTAACCCTAATCTTGTACCTCAAAGTTCTTTCATATCTTCCTGTGGCTTTGCATCCTTCACAGGAAAAAATAATTGGATGTTTTAATAGTAAGATCAGAAGTGACTAAGTCATGCATGTATATGTTTTGTGTTCTTGTTTTCTTTAAATAGTACCTTTAAAGAGGTATGTATTATTTTAAGCCTTGAAATAGGAAGTCTGACTTAATACACTTCAATATGTCTTTTGATATTCTCTTTTAAACGTACTGTATGTATATGTAGAGAAAAATACCTTTATTTTTTGAAATATATTTTCATTTACTATATTTTAATTTAATTTTACAAACTCACCATGTAGAACTGTCTTGCCTGATTTTGCATCATTGGAACAAAATATTGAATCTATTTTTATATTTTTGGAATCTTGAAAGTATCAAAAGCAGATGGAAAATAGATAGGTGTGTTGCTATCTAATGACTGATAATGGACACTGTGTAGAGTCTTGAGCAACTTGTGTTATGCAATGTCGTCTTACTCTATTCCACCAAAATATTTAGAACTTTACTCTGATGCCTCTATTTTTCATTTTACAG	ATGGAAAATAGATAGGTGTGTTGCTATCTAATGACTGATAATGGACACTGTGTAGAGTCTTGAGCAACTTGTGTTATGCAATGTCGTCTTACTCTATTCCACCAAAATATTTAGAACTTTACTCTGATGCCTCTATTTTTCATTTTACAG	GAGGGAGCTAAGGAGTTTGCTGCTGCTCTTACTGCTGAGCGTATAAAGACACCACCTAAACGCCCAGGGGGCCGCAGAAGAGGAAGACTTCCGAATAACAGTAGCAGACCCAGCACCCCCACCATCAGTGTGCTGGAGTCAAAGGATACAGACAGTGACAGAGAAGCAGGGACTGAAACTGGGGGAGAGAACAATGATAAAGAAGAAGAAGAGAAAAAAGATGAGACGTCCAGCTCCTCTG	CCAGCATCTGGTGAGATTCAGTGCTTTGTT	CTGGTGAGA	TTTCCCCTCTTTGAACCAAGCCACTCCTAC	TTTCCCCTCTTTGAACCAAGCCA	CTACAGAAGGTATCCTATTTTTAAGCAATT	AGGTATCCT	CTCTATTTTTCATTTTACAGGAGGGAGCTA	CTCTATTTTTCATTTTACAGGAG
38883	ENSMUSG00000029687.17	Ezh2	chr6	-	47535111	47535228	47532963	47533084	47553469	47553598	38883	59	80	110	0	1	0	140	133	76	0	0	0	241	124	1	1	1	0.976	1	1	1	1	-0.008	47534861	47535478	chr6:47534861-47535478:-	ns	47535111,47535228,chr6,-,ENSMUSG00000029687.17		yes	118	129	121	1.09322	1.02542	18241	2026	154.585	17.1695	0.466102	0.3917	0.457364	0.3692	0.371901	0.981254	0.840375	0.792103	0.797896	-7.31117	-7.37023	150	150	0.5	0.3	0.233333	0.533333	6.36	11.88	-27.93	13.67	-1.79	-34.29	49	GGTTGATCT	0.392998	0.613636	1	13	23	1.04589	2	70	GGTTGATCT,TGATGACCA,GAGTTACAG	0.392998	0.569231	4	13	23	0.112507	111	TTTTAACTT	0.523713	0.990566	1	106	267	1.66775	2	112	TTTTAACTT,GTTTTAACT,GTTTAAAAA	-2.44133	0.981308	2	106	267	0.155056	ENSMUST00000081721.13:ENSMUST00000092648.13:ENSMUST00000114616.8:ENSMUST00000114618.8:ENSMUST00000133043.3:ENSMUST00000170327.3:ENSMUST00000204798.3	49222	18	4	0.210526	1	2	3	15	7	0	0	0	0	7	1	0	0	yes	47518778,47518904,chr6,-,ENSMUSG00000029687.17:47523682,47523764,chr6,-,ENSMUSG00000029687.17:47553469,47553598,chr6,-,ENSMUSG00000029687.17	3	GCCACTCACCTGCTCTCCCTGTACGATTTTCCATAGCACAGTTTTTACTTGGAACCAGTCTTCTGCCAAGAGTCTCAGTTTGGTTGTGTACTCCTACAACTACTACTTTTGACTTGGCTTCCTCTCCAGCCACACAGTCGCCTGTTGTACCAGCTGGGTGGTGTGAGTCCCCAGCCTCAGAGGAAGCTTGTTACTTTCCAGTCAGCTGTGTTTCTCTGACAGTGTGCCGTCCTTGGTAACTTGGTTTTCTTTACCACTGTTAAATTATCT	GTGAGCTCATTGCGCGGGACTAGGGAGGTTGGTTAACACAGTGTTGCAACAATTCTCAACACATTTGCTTTCTACTTATTGTAATGTTTATTGCTTATTGAGAAGAATTCACAGACTTCAGGATGTCTCTCTTTCATTGCTACTTGTTTCAGTGTGTATCAGTGGCAGCCTTACCACACTACAATAATTCCTTTAACAGCTTGGTGTGTTTCAGGGTATATTTTGGCTATTTAGGCATACTAGACTTAAAACAAACTTTGAGATCAAATCTCTAAAATGCTCAGATTAGTATTATTTAGAGCCAGGCTTTCTAATTCACAGTTGCTTTCCTCCCTGTCTCCTAAATAAAAATTAGCCATGTTTAAGAAATATTTCTTTTTATATTTATGATCTAAGAAAGTTTTTTATTATCCATTTTGTTTAAAGACTGAGAATTTTAAAAAATTCAGTGTTCCAAGATTGGTGTTTTCTACAGTTACATTTTCTGTGTGAGGGAGATCTTAGTCACCATCAGATAATTTATTTTCAAAGAAAGGTGAAAAATAAAATAAAATCCTCTAGTAAGGGAAGGGAGAAATGTAATTATCATCTCAAACAAAAGTCTTATGGTAGAGTTTATTATTAAGTATCGCATCAAAACATACTGCCAGCAAGATGGTAGAGAATGGCAGAGATCTAAATAGAAGAGAGCTACTTATTAGGATTCTGGTTTGAACATTTCTGTTTAGGTGCCTTTTTTTATATAGAAAGATATGATAAAGGGTGTTGAGTGTAAATTCAAGGAAAAGCAAGTGATTTGGAATTAAGATTATACTATCATAGATTATTCATGAATGCATAAACATGGAGATAACCTTTTTATTCTAAAGTAATTATTTCAACGAGCATTTTAATATATAACAGTATTATAATAAACAAGCCATAATTTGCTGTCACCTGAGGCTTGTGGAGGTTGTGTGACACACAGGCTTCAAAGGCTTCTGTGATGATTCAGTGGCATTTTCACAGATAATACTATATACATGGTGACTTTGGTGATGTTCATGGTGATATGGTCTTGGTAAGAATACATGATTTGGAAAAGTTCCTAGTTCTTTATAGTTTTTAGGTGACAAGTCTTTAAAGTCTGACTTATAATTTTACAAATATTTGTAATTTCAAATTCATGGTTATAATAGTGAAACCCCCGATCTTTTAAAAATCCTTATTTTATGTATATGAGTATTTGTCTACATGTATGTGAATGGACTATGTGCATGCCTTGTATCTAAAGAGATGAGAAGAAGATATTAGATTTCCCATAACTGGAGTTATGCATAGTTATAAGCTACCTTGTAGGTGCTAGGAGCTGAACTCGGTCCTCTATTAGAGCAGCAAGTACTTTTAAAGTTTAGTCTGCTGTCTTTTTAAACATTTTGAGTATTTCATTCAGGAGTACTGTCTTTACATGGTTTCCATTCCTCCTCCCCATTCCCTCTTAAATTCAGGAGTTCTTTAATTATTCCCCCATCCACACACACACACACCCTGCTGAGTCCATTTAAGTTGCTTGTAGATGTATACGTTTTGAATATTTTATCTTAGTAATTTTGATAAAGACTAAAGAGTTCAGATTTTGTCCTTGTGGAGCTTTTTAAGCATACTTCCTTGTTATTGAGGTTCAGAAATAATCTTAGCAATCTTGGCCACAGAATTTTAATTCAGAATATATTTCCTTCTTTTTAAAAGGTTTTTATTTTCAATTCTCTGTGTGTGTGTGTGTGTGTGTGTGTGTGTGTGTGTGACTGTGCATGTAAGTACAGTGCCTGGGGAGGCAACAAGAGGTCATCAGATAGATCCCTTGAAGTTGAAGTTACAGGCTGTTATGAGCCACCTGACATGGATCCTGGGAGCTGAGTTTAGGTCTTCTGTAAGAACCATAAAGGCTTTTAATATGCTTGAGCCATCTCTTTAATTCCTTTCTCTGTTTAAAAAAATATTTCTGACTTGAAGACAGTGATATATTATGCATTCATTTTCTTTGGTCTTCAGTTAATCTTTTAAAGAATTACCCAACATCAATATGTCATTAAGCAACACTAAAGAATACATACCGTATTGCTATCATGTGGCTGTTTATCAGAATATAGTTTCCAAGTGACTTGCTTTGTCTTAACAACTAGAAAAACTTGAGAACCTTCATTTTTTTTTAGCCGTTTTTTTCTAGGTTTAGTGAAGAAATTGGTATTACCCTTGATGTTCTTAGTGTATTTCTTGTACATCTGTCAATCCCCCCCCCCCACACACACACACACTAAAAACTATAAGGTGTTTTTTCTTTCCTTCAGTAATTTGTTGTTGCTTGTTTTGAGATAGGATCTCACCATGTAGCTCTAGCTGGCCTGGAACTCACTATTGTTGACCAGACTGGCTTCAGAGATCCATCTGCTTCTGAGGTTTGAGTGCTGGAATTAAAAGTGCATGGTACCATGCTTGCCCTGAATTATTTTTATGTTAAAAAAAATTTTTTTTTAATACCGTGAATGCCTTGCTCAGGTAATGCCTAAATGACATGATAACAACATGCCAGGTATACTTCTTGTATAATAAGATGTATTTGTAAGCATCTGTGTCTTATGAAAAGAGAATTTTGGTAAGTATTGAAGTGTAGAGTTGTTTGCAATAGAAATAGCATTAGATGTATATAATGATTTTTATATTCATGAAGAGTTTTTAAACTTTTAATATGTGTAGGCTTGCTCTTCCTAGTAATATTTGAGGTGATTAAAATTATTTGCTTATTGATATTTACAAGTGATTAAAAAAATAAAGTTCTATTAAAATAATAGAATATAACCATTTTTGCTAAAGAAAAACCTAGGTCTATTTTACATGTAAATAAGTACGTGATTGCATGGCTTATTGCCTTGTAATGCACATTACTTAGGTGAGTGTCAAGAGAAAGTTCTGGTTACAATTTGTAAAGAAAAAAAATCCTAGTGTAGCTAAGGTGTCAGTATACTCTATTCCCCAAACATTGTCATTTAGCAACATTTCAGTCCTCTGAAACATCCGTAAGTTCAATATAGTAGCAGATTTCTTGTAATTTTTGAGAACTCAAAGTTTTAAAACTAGTGTGGTAGTGTATGCCCTTAGTCCCAACAGTCCCTACAGCTCAGCCACGTGACTGAGGCAGTCCCTGCCCCTGCTGCTTCACTGCTCTGGTCTCATACTTTCTCTATGTTTCCAGTGAAGCTTGAACCACTGGGCAAGGAAAGACCATTTGAGAGAAGCTTTCATTGGGCTTAATGTTGCAATAACAGGGAAGAAGGCGCAGGAGAGTATCTTCTAGCCCACTCACTGAGCTTTAATAGCCTGCTGGCATAGCTGAAGAAAGGCTGTTTGGATCAGTCTCATGCATTTATTTTGGACCAATCAGCCTTGCCTCTTAACTATGACTGGTGTTAATGGAGGTTTGTATAGGGTACCAGTAGTATCTAGCCTTGTATTTAGTCACAGTCAGAGTAGTCCCTTTGGCTAGATGACTTGGGAAAGTGATCCCTGTCTGGCCTAGGTGAAGCTGGTTGCAGTGTCATCTGGACTTCATCCAGGCTTGTGATGGCAAAAAGTTTGATACTATCTCAAAACAGCCCTGGCTGCCTTCAGAAGCGAGGGCTGTCAGCTATGATCATGCTGCAGTCATTTTAAGATGTCCAAGGTGTGACGTAGACACCTGGTGCTAGCATTAAGGGGTAAATCATTATAGTCAAGGCAGCCAAGAATTGTCCAACAGCTGAGAATTAGGAAGTCAAATTTTCTTATTTCTAGCTGTCTGCTTCTTACAGGAAATAAACAACTTAATGTCATTTTTTGAAAGAATGCACCTTAGATTTTTTTTACATTTTATTTATGTATTTATTTATTCATTTATTTTTGTGTGTGTATGTGGGCGTTAGCTCTTTCCACCATGCATACTAAGGCATGGTAGCAGGTTTGATTTTTACCCTCAGAACAATCCTACAGGCCCACTAATAGTGATTTTAAACATATGTGTAATCAGTGCTTACCAACTGCTGACTGTCCCAGGGGAAACGGGCCCTCTCATCTGTCTCCCTCCCACTAGCTCTTTATGGAAATGCCTTTTTACACAGGATATTGTTAGAGTGATAGATACAAGTTGTGTTGCAGTTTGCCTTAACTCAGTGAGCTTGAGTGTTTTGTCTGCATGTGTGTTTGCATATGTGTGCCTCGTACCTGAGAAATCAAGAAGAGGATGGAATTGGAGTTACAGAGACTTGTAAGATACCATGTGGGTGATGAAAGCTGAAACAAGGTCTTCTGCAAGAACAGTCAGTGATCTTAACCATCTAGAGATCACTTTAGGCTCCATTATAAACTTCCTAATTTCCTTCCTTCCTTCCTTCCTTCCTTCCTTCCTTCCTTCCTTCCTTCCTTCCTTCCTTCCTCCCTCCCTCCCTCCCTCCCTCCCTCCCTCCCTCCCTCCCTCCCTCCCGTGTGTGTGTGTGTGTGTGTGTGTGTGTGTGTGTGTGTGTGTGTGTGTGTATGCATACTATTGGGTGTTTTAAAATTTTTATTTTATGTTTATGGGTATTTTGCTTGCATATATGTCTGTTCATCACTTGTGTGCCTGGTGTCCATGGAGGTCAGAAGAGGGTGTTGGATACCCTGGTCTGGAGTTTGGATAGTTGTAGACCACCATGCAGGTTCTGGGAATTAAACCTGGAATTAATCCTTAAAGAGTAGCCAGTGCTCTTAACCACTGAGCCATCTTTCCACCTTCTTTTTGTTTTGAACTTATTTTGGCATTTGGCCCAAGTTAGATTGGGGTTTAGTTTTTTTTATTCTTCACATTTTCATGTTATCTCTGATATATTTGGTTATACTTTAAATTTTTTATTTTTATGTTCCTCAAGGGCTTAGAAAGTCTTCTGGATTATAAAATACACATCTTTTAGTTTTCTGTTTTTGGTTTTGTAGTCTATGAACTAGTTAACCCATAGGAATTTTCATGGCATAAACTGTGTGGAGGTAGGGTGAACTTTTTTTGTTTAGCTGTCTAGTTGCTTCAATACTATGTTGACTAGTCAGTCAACAGTAAAGAGCACTTAACTATCTGTTGGCAAAATTAGCAGAAGCTGCTGACACTACAGGATCTCCTGTGCCAGAATCTAAATGTAGCTCACTCTATGGTTATGACAGCCTTGTCTGTGTTTAGTCTCTGTTGCTCTGTTTCATTCAGTTTTTGAAATAGATTTGCTGCCGTAACTTGCAGATAGTGTGAACTCACATAATATTGTGTTCGTCATTTAGTCTTTCCTTTTAGTTGTAGTAACGGTTTAGTTTTCTTTCCATGACACTATTATTGATGTAGATACGTAAGACTGCACATACATATGCCTTGGTGTCCCATTGTCTATCCTCTGCCCCCTTCCTGCTTTCTTCTCTTCTGAGTGTTTTAATTTAACACTCTCCACTCCCACCCCCCACTCCCCACCTCCCACCCCCATGATTTAGATTTATGTTTTGAGATAGGGTTTCATAGTCTGGGCTCACCTTGAACCCTTGAAGTCCTTATTCCCCTGTCTATCAAGTGATAGGACTATAGGCACCTGCCATCACACCTAGCTTTTTGAGTATTTTGTAGTTTATGTCTTAGTACTGGCTTTGTGATCTCCAGTGTTTTAACAAAACTGGTTTTTAGCAGAATAGCATGTAATTTTGGGTATATTTTACCCTTATGGCCTAGTCAGATTGTCTTGGGTTTTATCATAGGATTAGGATCATTGTTTATGATCCCCATCATTTAGGGTCAAGCTTCTGAAGAGGATGCAAAGAAGAGTGTTAAGGAGCCTAATTATATTGGTTAGGGTTCTCTAGAGGAACAGAACTTGAAGAATGAATCAGTCTGTTTGTCTATGTAAAGGTACAGAGTGATTATAATGACTTACAGGCTATGGTCCAGCTAGTACAGCAATGACTATCCACCAACAGAAGGCCCAAGAATCTAGTAGTTGTTCAGTCCAGGAGGCTGTCTTATCTGGTCTTTAGTATATGCTGGAGTGCTAAAGAAGTAGGCTCTCATGCCAGTGAAAGAATGGACTTGCCAGTGAGAGCAAGAATAATCAAGCAGAGAACAAGCTTCCTTCTTCCATGTATAGGAAGCCAGCAGACGGTATGGCCTAGATCAAAGATGAATCTTTCTACCCCAAAGATCCAGATTAGAAGCAGGTCTCCCACTTCAGATAATTTACTTATGAAAAAAAATTTCTCATGGGTAGGCCTAGCCATTTGGGTTTTAGTTAATTTCAAGTGTAGTCAACTTGACAGCCTAGACTAATAATCATAAGTCCATCTCTTATCAACCTGGCACACAATCATATCTTTTGATATCATGCTTAATTTCCAAATGAAAACAATAACCAGGTCATATTTACACTTAACATGATATAACTATCTTCTATACAAACACATTATAAACTTAGAATAGGTGGCAATGTTCCTTGAGGGACATTCTTTTAGGATCTCACACTTAAAAATAATGTCCACTGGTAGTCTCTTAATTGATGCTACATTTCATGATAAATTGAGGAAAGAAAACACAAATATCTTTATAGTCTAAACAAAAATATATCAGAAACACTTACGTAAATTATAATTATTATTATTTTTTAAAATTTATTTATTTATATGTAAGTACACTGTAGCTATCTTCAGACACTCCAGAAGAGGAGTCAGATCTCATTATGGATGGTTGTGAGCCACCATGTGGTTGCTGGGATTTGAACTCCAGACCTTCGGAAGAGCAGTCGGGTGCTCTTACCCACTGAGCCATCTCACCAGCCCGTAAATTATAATTCTTATCTCTGTAACTGGTTATGTGGCCTTAGCTGACATTTATTTATTCATTTGTTTATATTTTTAATTGATCCTTTGTAAATTTCAAGTCATGTACCCCAACCCCACCCATCTTCCTATCCCTTTATACCTGTCCTCCATCTTTGTAACGTCCTCACCAAAAGGAAAAAAATAGGGAAACTGTAGTGTATCAAAGTGTGTCCCACAGTACACCCTTTTGCCTACCCATCTTTACTTGCAAATGTTCATTGCAATGAGTCATTGGTCTGGTTCAAGGTGTCTGGCTTCTGCTATATTGTGAATACTGGATTCTTACTAGGACCTCTCTCAGATATCCTGGTTTTGTCCTGTGTCATGGAGATCCTGGAGCTTTGGATCTATAGGATCAGGCTTTTATTTTTTAAATATAAAAATTTATAGCCCAACTGACCAAAGGTAGAGGAGGAAAATGGCTAATAGGACAAGGGGGACATGGACCTGTTTGGAACAGTTTCTTGGGACTATTCCAATCTTCGTTGTCTACAGACAAGTTCACTAGAGAAACATCAAATGCACATCAACCAGTGGCTCAGTCCAGAAGAAACCACCAGGCTCTGCCAATTGGCATGAGTCTGCCGAAGCTACAAGAAGCAGCCAGAACACCACCAGAAGTTCTTTGGTGCACTTGTCTCTATGAAGCACAACAAGCGAAGATCATGGAAGAAAGCAAGGCGCACCAAGGCAATAGCATCATCAGCAAAGACCAGTGTCTGGGAAGCCCAGTGAAGACCAGCAAGGAGAACCAATGCCAGAGTGTCGTCCACTGTCTGTTGGGTTATATTTATACTCTTTCTAAAACATGTGTCCTCTCAAGTGCCCACTCCAGCAAAACATCACATGCCCTTTTACCAGATAGCTTCCAGAAAAATACCACGTGTCTGCTTCAGCAAAACATCCTCTCACATGTCTGCTTCAGCAAAACATCCTCATAAGACAGCTTTTAGAAAAACATCACTGGACACACTTGAGTCTCCAACAAAGGCAGAAATTACCACTTCACCAGTCCCTTCATTCTCTCTGGCAGTTCAGAGATGGCGTAGATGTTGGGCTTGGTTAACACAAAGCCCTGGATCTGGGCATATAGTTGGTGGCTGAACTGGTCAGGCTGCCACTTAGCTGGTATTTATAATTACCTTTCTCTGTTACCCATTCTGTGTTTCCTCCATATTCAGCAAGCACCTTAGTGGGTTTTTCCATGGACCTTAACCACAGTCAGTGTTAACACCAAGAGAGTGTAGTAGCTCCAAGAGATGCCCTGAAGGATCTCTCCTGCTCTCCAGACATACTCTTCCTTACCTCTGTCATGGAGAAGCAATCCAATTTCTTTTTTTTAGTCTGAATCAGTGACCCCTCCTGACACTGTTACTCCTTTCTTAACCTGTTGGTTTAAGGGCATCAGAAGCTCAAAGAGGCCTAGGGGACGTCTGAGCTTCCAGATCAATGGGATGTTTGTTGTGGCTCTTGGCAAGAATGTTCCCCTCTCTGAAACCAGAATTCCTAGACCAGCAGAATTTAAGGTCATGGGAACAAGAAGCAAACATTTTCCTAGTGGGTCACTAGGCATGATAGTGAGTGGAACTATTCCCTTTTCCACTCCTTGGTTTCTAGACACAGGGATCCTTGCTCTGGGAGAAGATGTACCATATGTTGGATGCTGATTCAAAGCATATAGCATCTTCTAGAGAACACCTGCCCCAGCCTTCCAAGGGTGCTGACAACTAATTAGTGTTGTAACTGTGTTTTCATAAGACCATTCCATCTTTCTTTTGAGCCAACTGCTTCAGGATAGTAGGGAACATGGTAAGACTAGTGGATTCTATGATCTTAGGCTCACTGTTATACTTCGCAGGTATGACATGAGTCCCTTGGCCAGATTCAATACTGTATGAAATACCAAGATGGTGGCTATGGCATTCTGTAAGTCCACAGATGATAGTTTTGGAAGAAGCATTACACACAGGAAAGCCAAATTCACAACCAGTATAAGTATCTATTCCACTAGGGACAAAGTGTTATTATTTCTATGGAAGATGTGGTTCAATGTAGTCAGTCTGCTACCAGGTTGTTAACTGGTATCTCAGGGAACAGTGCCATATCTGGGCCTCAGTATTGGTTGCAGATCTGGCACTTAGCAGCAGCTATAGCCAGTTCACGATTGGTGAATGGCAGTCTGTGTTTTCAAGCTCACGTATCATCCCCATCTCTGCCACCATGGCCTCTTTGTTTATGTGCCCATTGGGTAGTGACAGAGATGGCTAGGAAAAGAGGCTTTATCCACTTGATTATTGAGCTCCTCCAGCTGAAGTCAACTTTTGATGAGTATTTACATGGGACACCAAGTATCTTCACATTCTTCACCCATTTGGAGAAATCTCTCTACATACTTAGTCCCCAGATGTTTTTCTTAAAATCTTTTAATCATGGTTTTTCCAAGTCCCTGACTGTTCAATCAATTCAATGTCTACAAACATGAATCAGTGAATAATCACACATTCTCCTATTCAAAACGCCATGTGTACTGCCTGAAGTTCTGCCCTTAGTGAAGATTTCCTTTCACTGGTGACTTTCAGGGTTGTTCCAGAAAGAAGTTGTCATGCTGCAACTGTCCACTTCTGGTTGGTGCTTGCATAATATGCAGAACATCAGTAAAGCAGGCCCTAGTCTTTTCTTCTCTTAGTTAGTCATATGAGGTTATATATACACATGTATGTTTGGGAGCAGGTAGCATTGTAACAGGAATAGAAACCTTAGGCATTTGAACAACTTCTTGGGTAACTTGTTTGTGCTTTCAGGACCTGCTCAGGCCTGATCATATGTATACTGTTTCTATTGGATAATGGATTGCTACTGTGCATGTTCTATTTCATGGTATGGTCAGTAAGATAATACCTAGCTCGTGATGGGCAGCTTGGGTTGTCTTGTAACTTGGTGTCACATTGTCAAATGTTCGGTTTCCACCAAAGTCCAAGCAGTCCGAGAGCTGTCTCTCAAAGGGAGGATACTTGTCTCTCAGATGATGGTAGACCCTTGCTCCAAAGTGTCTTCTGTGATTCACCTATAGAGGCCCCAATTTTCCAAACAGCATCCCTATTTGCCACTGACACCTCAAAGTATCATCAGCTCTGCTACATCATATGGTCCAAATGGTAGTGTAGTCTGCACACAACAGCCTGGACCTGTTAAAGAGCCTTTTCCTGTTCCAGGCCCCACTCAAAGCTAGCAGTTTTCTGAGTCACTTGGTATATAGGCTGGACTAACACACCCAAGTGTCTCCAGAATCCATATAGGCTCACTAAACATTGTGCTTCTTTCTTGGTGGTGGAAGGGGCCAGATACAATAACTTATTCTTTATCTTAGAAAGAATATCTCTTTATGTCCCATAAGAGTGGGCGTCTAAGTATTTTACTGAGGTAGAAGGCCTTTGAATTTTGGCTGAATTTATTTCCCATTCTTTGATTCACATGTGTTACCAACAAGTTGAAAGTGGTTGCTACTTCCTGCTCATTTGGTCCAGTCAGCATAATGTTGCCAATTTAGTGAACCATATGATACTCTGCAAAAGAGACAGATGATCAAGATCCCTTAGAAGTAAGTTATGACTCAGGGTTGGAGAGGTGATAGATTCCCTCAAGGAAAACTGTAAAGGTATACTGCTGGTCTTGCCAACTGAAAGCCTATTGCTTCTGCTGGGGCTTAGGAACAGACAGGTACTGAAAAAGTTAATTGTTGGATCAATAGCTGTATGCCGTATACCAGGAAATGTGTTAATCTGCTCAGATAAGGACATTGGTACAGCAGCACAATCAGAGTTACTACCAGTGTAGTTTTAGATAGTCAACTGTCATTCTTCATGTCTGTCTGTCTTCTGCACTGGCCAGATAGGGGAGTTGGAGGGAATTGTGGTGGGAACCACTACTTCTGTTTCTTTTCAAGTCCTTGATGGTGGTACTAATTTCTGCAGTCTTCCAGGGATACTGTTTTTGATTAGCTGTTCTCTCTGGCAGAGGCAACTCTAATAAAAGACTTCCATTTACCCTTTCTAACCACAATAGCCCTCACTACATAGGTCAGGGAACCAGTGGGCATCCTGCCAGCTTCTAAGAATATCTATTTCAATTATATATCTGGGACTGGGGAAATAACCAAAGGATGAGTTCAGGGGATGTACTGTACCTACTGTGAGTTGGACTTCAGCCAAAACTCCATTAACCACCTGACCTTCATAGGGCCCTACTTAATTGGAAGGCTACAATGCTTCTTGGGGTCTCTTGGAACCAGTGACAATTCATAACCAGTATCCAGTAGATCCTGGGAAGTCTGATTGTTTCCTTTCCTCCAGTGTACAGTTAACCCTGTCAAAGGCTGTAGGGCCCTCTGGGAAAGGACTTGAGAACGGTTAACAGTGAAACTTTTGGGTATTTTATCAAGGTCTTTCTTCAGGGGAACCTGGCAGTCCCCTCATTCAAGGCGTTTTGGTTTGGCAAACTGGCTCAAGTCTAGAAATTGGCTTATGGGCTGATTTCTTTTCCCATGATCCAATTATAGGCTTTCTTAGTTTGAGAATTTTTCTGCTTATATGGATCAAACAAAAATGCAATAGGTTTCCTAGAATGTTTCATGCCTGGAATAATATGATTAGACAGTACCAAAGGTCCATATGAGTCATACCACCGTAAAAATCAGATTTTCTGTGTTACCTATTAAAGGTTAGGTCATTATGGACATAGTTTTATCTGTGCTGCCCAAACCATAACTACAGTCACATTGTCTTTGTTGATTCAGTGCTGCTACTTAGCCCCATGCGACCTCAGGGTCCAATTAGACCCACTGAATTAAGTTCATTCAACTGAACAGCAGTGCTTCAGACCCTAGGTCTGACACAAGGAAAAGGGCTACAACAACAAAGCTCTTCAAATGGGCTGGTACCCCTCACCATTTTTGGTCTTACAGGACTGGTGAAGGTCATGTCTTCTGGGACTTCCCAGGAGGATTAGGTCTTACACAGCATACTCTTGAGAATCTGAGGGTTCAATGTTCTCAGCTTCAATAGGGTCCTCCTACATATCTGCATATCAAGTATAGGATCCTATTCTTTACCAGTAATGCCCTTAATTTTAACACCCTCTGAGGCTGGGACCTGAATTTTATTTGTAATTTATTCAGTCTTATTTATAATGGGGGCTTTGGTTTGATTTTCTGTAACTTGAGCTCTATGGCTGCTAGAGAGAAGATCTCTTCCAGGGCATACTTAGAAACCTTTGTTGTCAGTGGTTCTCAATCTTCTTAAAACTGCGGCTCTTAATATACTTCCTCATGTTGTGCTAAACCATAACTATAAAATTATTGCATTGCTACTTCATAAGTGTAATTGTGCTGCTGTTATGAATTGTAATGTAAATATCTGATATGTATCTGATATGTGATTCCCCAAAGGAGTTACGACCCACAGGTTGAAAGCCACTGCTTTAGACTAAACCTACAGTTGGTCAGTTTTATTTTTATTGCTGAGTTCATTGGTGAGTTCACTAAATTCTGAGATGATAGAAGTTGATTAATTTTATCGTGAAGCTCATTCTTTCCCATTGTCAGTTTATCTAGTGATGCTAAGGTCAACTGACCAGTGTCATCCTTTTCCTTATTTTTCCACAAATTGTCCAAAGTTTTATATACAGAGTCACCAAATCCATTGCCTCTCACATTTGGTGAATCAGGATAATCAAATGTATTTGTCTCCTTAATTTGTAAAATAGTACACATAATGGGCTTTCATCATTCAGGACTCTCTGAGCTTACATGAAAGGCTTCAGTAACTAGTATTGACAAAGTGAGATGCCTATTTTAGAAAGATACTTAGTTTCATCCTTATATTTTTGTTGCTCTAGAACCACTTCTAGTACCAAAATCTGTCAGAGTTCTCTAGAACTCGATGGATGGATGGATGGATGGATGGATGGATGGATGGATGGATGGTTCCATCCATCCAGGAGATTTATTAGAATGTTTTACAGGCTGTGGTCCAGCTATTCCAACAATGGCTATTTACAAATGGAAGGTACAAGAATCTAGAAGTTGTTAAGTCATTGAAGCCTGATGTTTTAGCTGGTCATTAGTGTATGCCTGAATCCCGAAGAAGTATGCTCTAATGCCAGTGAAGGACTCAAGATCCAGGGCAAGCAGGCAGAGAACAAGTTCCCTTCTTCCATGTCCTTTATATAGGCTTCCAGCAGAAGATGTTTATTTAGATTAAAGGTAGATCTTCCTTCTCAAAAGATTTGGGTAAAGATGTATCTGTCTTCACACCCTGAAGGTCAGGGTGAGAAGTGGGTCTTCTCACTTGAAATGATTTAATAAAGAAAAAAATCTCTCACAGGCATACCTAGCCCTTTGGGTTTTAGTTAATTCTACATGTAGTGAAGTTTACAACTAAGATTAGATTAGGCATCACACTAGTCCTCCTGAAAAGCTACATATAATCTCATTACTCAGGAAGCCAAGGCAGTAGGATTGTTGTAAGATTGAAGCCAGTCTGGTCTCAATAGAAAATTCCCTGCCAGCCAGGGCTACACAGAGAGACTCTACCTCAAAGCAAAATAACAACAAAAATACTCCCCTCCCTCAGCATGCATACACAGACACAGACACAGACACAGACACAGACACAGACACACACACACACACACACACACACACACACACACACACACACACACAGAAATGCTTGTACATTTCTGCTAGGAAGAAGTGTGAAAGTGATATTAGATGAAAGTGAAATCCAAGATAATAGCCTTTTGTTACAAGGGAGACTCCAGTATGTAATGGTTTTTTGACATAAATGTGTAATATCAAAAATGGAAGCAGTTTACAATCTGGAATAGATTTATTCCTAGTTTATTCCCTAGGTTTCATTAAATACTTGCGTGAAGATGTTAGGCCCATTCTTGTTTTTATTTCTGACCCTCTTGTGAGAGACACTTTTTCTCAAGAGTGTCCCCTTCAGTCTTCTTCCTCTGCCCTTCAAACTGGTTATGAAACCATGTTTGCTGTTGAGCTTCCTCAATACATGCTGCTTAACTCATTCCTTTTTTTTTCCTTCTTGCTTCACCAAAAAGCGGTCTTGAATTTAAGTATGTATATTGCCCTTACCATAAGGCCTAGCTAATTAAAAACTTGGATTTTGTTCCCTTTCTTTCCTTAAGTCCTGAGGAAAAAGTAAGGTAGTCTCGGAAGTAGTCTTCAGCTTCCCTTTGAGGTTGATGACAGCTGATGTCTCCTCCTCACTCTCCCCTGGGCTGATGCTTCCCTGAGTTGACAGTAGCTGATGCCTTTCACTCACAGTCTCTTCCCGGGCTATGGCTTTCTGTTTCTTCTTTGTTCTCATATGGAGAAATAGGAAATAGGAGTATGTTTGAAAATAATGACAGTTCATGGTGTCTCAGTGTGAACTAACTGAATGAGCCAGTGAGTATTCAAGAATGTATGATCACACCACCCAGGAGCTGGTGTGATATAACTCCCGTGGACTTTTTTGAAGCTGGGTTTAACTGCCTTCATGCTAAGGATCATTCAGAGGTGGGGTGGCTGTTACTATTGTCCTTTGGGATGTCCTGCCTAAAATGGGGAATATTTACCTCATAAGGTAGTAGAGAATTTTAAAGTCAACTTTGGTAAAGTCTCTAACATGGTGCTTGGCACATAGTAGGGTGTGTTAATTTTTCTCCCTTCCCTGCAGGCCACTCACCTGCTCTCCCTGTACGATTTTCCATAGCACAGTTTTTACTTGGAACCAGTCTTCTGCCAAGAGTCTCAGTTTGGTTGTGTACTCCTACAACTACTACTTTTGACTTGGCTTCCTCTCCAGCCACACAGTCGCCTGTTGTACCAGCTGGGTGGTGTGAGTCCCCAGCCTCAGAGGAAGCTTGTTACTTTCCAGTCAGCTGTGTTTCTCTGACAGTGTGCCGTCCTTGGTAACTTGGTTTTCTTTACCACTGTTAAATTATCTGTGATCCTGAAATTGGAATTAGAATTAGAAATTTAAGTTGCTAAAGTAGGCCACCTAGAGGTATAACTGAGCGGGCAAAAATGCTCTGGTGAGGTCAACAACAGCTTTTGCACTGTTTTGAGCAATATGAGTATTTAAAGAGTTGAGAGCGAAACACGTTCAAAGGAAGTAAAGTTGCTAAGTAACTGGGAGTTTTGTATAATTTTCTGTAAGTCAACACATAGCATTCCCAACTTGTTTTACCTGCATTGGCTGTGGCATTTCAGTATCATTTCACAAGTGAGGACGGTATGGTTGTAGCATGGCTAGAGACTGTGTGGGGTAGGATCCAGAGGTGCTGCAGAGAGCTCAGCTTCATTCTCCACATAGGTGTCCTCAGCTCGGAAGGAACTGAACTTTCTGCCACAAACATAGTCTGTTGACACCATAAACATATGTTTTAAGACACTGCTGAATATTGTTTTGAGGTAGAAAGGTAAAAATCCTACCTTTCACCTCAGATGCTCTTCCCCTTACAGAGCTTGCGTTTCATCCCTTGTTGACTTGTGGATGACTCAGAACTTTGAAGTGGTGGATATCAGAAATGGGGTGGAGATATTAGACTGGGGGTGTCATTTGTGCTATAGCCCGTGACTTCCTGTTTTCTGTGCTTCTGTGAGTTTCCAGCTTTCATTTAGTATATATTGATTCTGCAAATCAGTCATCCCCTTAGCTAGTGGTTGAAAAGAATATTTTCTGTCTGACTTACACATGACCTTGGATTCATATACTAACACAGGTAAGTCAGGGCTGGAGAACCAGTCTGTCCCTCTAAGCTATAAAGACAGCTTCTATGTAGAATTAATTTATTCCCACCAAATATAAAACAAAAGTTAATAACTTTTTTAAGAAATGAAAATTGTTTTATATTTAAGATTATTGGATAATATGTGATGCTTTATTGAGTAATTAAAATCATTTCATACTTAAATTTACCTAGTCAGGTTGAAGGAAAGGAAAATGTGCTAGGGATAGAGTAAGAGGAGAGTTGTTGGTGATAACCCTGTGACCTTACTGGGTGTGGTCACATTCCACATAGCAGATACTATAAGGCTCTATAGTGACTCTTCCCTGTGAGCTTCTGAGAGCAAGAACTAAAGCACAGTAAACTGAGGAAGTTCTTGGATGTTACAATTAGACTTAGTTTTTAGTCCTGCCTTCTAAGTTAACTATCTTCCTAGGAAGATTTAATTTCTGGCCTCCAGTCCCATTTGTGGATTGTGATGTTAAAGTTATGTCATAAGGTGATAACAAGAACTACTTATGATTATGAATATAAGCAGTTACTTAGCATGGTGATTGAAACACAGCATGTAATCAATAAATGTTGGTTCCTGTAGTTATTGGACTAGCAAATGGAGGGATGAGGATCTGTGAGTGAAGCCAGTTAGTAGGAAAGAGAACATTAATAAGCCATTCACACCTTATTTACTTGACTTTGAGCTTTTGGTATTGTTATTTTTCCTTTGCCTTGTTGGAAAACACCTAAGTAGACATCACTATCTTTGTTCTTTGGAACAACTTTGTCTGTCACTTTCACTTCTGTTAGGAAGGAGTCATCTTTGTGTGCAGTGTGCACTGTGATGGTCAGAGTACCCGAGCAGCTATGTAGAACTGAAGGCTTATAGTATCTGCTATGTGGAATGTGACCACACATGAGGGACACATGAGTACACATGTAGGCTTATGTGGCCTGTGTGCGAGTAATCTCACCTCATCCAGTCCCAGTCTTGCTGACTTGGAAACACCCTACATAAATCTCAGACACTGACTCTGTATATCGTGTGTACATATGTGACTGCCATGAGTTCAATTTATTTTGTTCTATTTTTATTAAAGATCATCAGTACATATCTGAGGTATTTTTGAGACAGCCATGGAGGCTTGACATTTGAGAATAGAACTCTTAAGAAAAGCTGGATTCCTCATCAGGATAGAAAGCAATGTGGTTATCAGGGCACGAATTTTTACCACATTAGAATCAAAGTTGCAAAAATGTTAACAATTTTTAACCAACATTTTTTTGTTTAAGTCACTGTGGTAAGAAGGCATTATGTCACAGTGTAATTAGCAGTTTTTTCCTCTGTGATACAGGAAGAATAGTGTGCCCTGAAGTCTGATAGAGTGCCTCAGTTGTGAGACAGAATTCCTGTGAGATTACAGTTGGGTAGTCTGTCTTGCCTTGGGCTAACAGTTTCAGGAAGGAGAGATTACAGGAGTGACCAAGGCTACAGCAATTTCCTCACTCAAGCCTCATAGCCCACAGCTACCTTTGCCCCCTGGCAGAGCCTGCAGTTTCTTCCTCTAGAGAGAAGCTGTTCCTCGATATATGCATTAATTAACACAGTTCTGTCTGTTGGTGGAGGTCAAATTCTGTCTCTTTTTGAGGCCCCAGAAATTTAGCATTAAATCATTATTATGATAAATAATACAAAATGAATTTTAAGGGAAAGAAGGTGTGTTATAGAGATGAAGTATCATGGCACTGGGTCAGAGCAGTGAGCAGAATCAGGCTTGCTGTGTATATTCCATGTATGATCTTGAGCAAACTCCTTGTCCTTTCTTTACTGTAGTTTTTTCATTGCAAAGTGGGGTAAGTGCCTTCAACTAGAGTCATAATAACTATGATAAAACATTTACTGTGCTTAATATAGTGCCTTACATGTGAACAGTTAGATGCTATAAAGCTGATTAAAATGTTTTTGCAATTGAAACTCATCTGTTACTCTTAATCCATTATTTGATAATATATAAAATATGACATTTTTAAAAAGCAAGAGAAAAGATAAGGTTTAGATATACCATAGTGATATCTGCCTGTAATCTTAGCATTCACAGCATCTTTTAGGCTGAGGCAGGAGAATTGTGAATTTGAGGACATCCTGGTCTACAGATTAAATTCAATAACAGGACCCCATCTCAACAAACAAAGAAATAAGATCAATGTAATTCATAATCTTAGGACACATTTGGTATATATAATATATTCTAATCTATGTGCTTGAGTGATCAGAATTAAAAATAAACTCAAGTGTTTAGAGAAAACGTGCTACAGATCAGGCTTCTGAGGCTAATATGAATATAGTTTTTGATTTTTAACTGTTACTGGTAAGTATGAGAAAGGCTGGAGGGGATTAAAAGCTTGCAAAAGATGGAGAATGTCTAAGGAGACACCTTAGAGAAAAGAGGATTCTTTTTGGATTTTATGAACCTTTGCATCATAAAAATTATATCCAGAGTTACAGCATCTGTTCACAGTATGATGACCAACCATAGCTTAAGGTTGATCTTTTGATTTGTAAGAGGAAGTTTTTATTATTTGTGTTCTGTTTTAG	GAGGATTCTTTTTGGATTTTATGAACCTTTGCATCATAAAAATTATATCCAGAGTTACAGCATCTGTTCACAGTATGATGACCAACCATAGCTTAAGGTTGATCTTTTGATTTGTAAGAGGAAGTTTTTATTATTTGTGTTCTGTTTTAG	TGTTCAGTCACCAGTGACTTGGATTTTCCAGCACAAGTCATCCCGTTAAAGACCCTGAATGCAGTCGCCTCGGTGCCTATAATGTACTCTTGGTCGCCCTTACAACAGAATTTTATGG	TATGTAAGTAATGTAGCTTTTGCTTGTTCTGCTCTCAAATGTCAGCCTCCATGGCTGTCTCAAAAACACCTCAGACATGTGTTAGATCTTTAACTAATAAAAATAGAACAAAATAAATTGAACCCATAGCAGTCACATATGTATACTCTGAACCTGAACAATATATATGTTAAACTCTACATTTTCCTTTTATTACTCACACTTTGCTTTTGTCTCAATACTTGTTTCTTTCTTTATTTAAATTTTTGATAACAAACTCAAAATTTGCTGACTAGTGATGATTTGAAATAATTTAATCTTCCTATTTCTTAGTTGCCTGATGGCCACCTATGTGTTTCATGGCTTTTTCTAGTGTGTCCTTTCCTGTTGATTGTTATCATAGTCTGATCCAAGGCTTGTAATACTTGAAATGTTGTCTTTGTCCTCCAGTGAGTCTTTGTCATTATGTTCTGTTTTTCATAGTTAATGTTCTAAAACGTTTCTAAAACATTTAACCAATGCCTTGTTCAAGGGCTTTTTCGATTAAGCCTGCCCTAACTTAGGTTTTTGGACACATGCTTCAGGACCATCTAGTCTTTTGTATTGTTACTGTCATGTACTTGGTTGTATAGTTTTCTTCCTTAGATGATTGGTTTTTGTCCTTTGTGTTCTCAGATATTCTAGTCTCTCTACATTTTCTTTGATTGGCTTTTCCCAGTTGGTTGTCACGCTTTGATGTAGATTTGCCTGTCTTGTTCACTAGCATAATCAGCTTTGATGTATGACTTGTTCACCAAATTACTGAAATAGTTTCTGTTGCTGTAGAGTATTTTGATTTTACAAGTATAAATCCTTTTGGCATAGAATGATAAGACCATTGATAGTCTTTTATATTAGTATCAGTTTTTTTTCCCCTTGTTGTGATAAATCACCAAGACCAAGGCAACTTATAGAAGGAAGAGTTTATTTGGGCTTATGGTTCCAGGGGGATAAGAATTACCATGGCAGCCAGAGGCGTGGTGGCTGGAGGAGCATGAAGCTAAGAATCCCATTGTAACTGAATCACTAAACAGAGTGGGGAGTTGGGGATGCTGACTTGAGTGAGCCATGGAATCTTCAAATGTTATCCAGTGACATACTTCCCCAAGCAAGGTTGTACTTGCTAAACCTTCTAAACGGTGCTACCAACTAGGAACCAACTGTTCAAATACATAAGCCTATAGAGGGTGTTTCTCATTCAGATCTCCAGAGTATCACTAGATTCTTATTGTATCAAATATTTTAATTGTTAGATCACCAAATAAAGTTTTTTACAAACTCTTTGTTGATGAGTATTTGTAGTTTATTTGGATAAGCCACATATCATCGGTTCTATTACAGGTACCTTCCATTTTAGTATCTGCAATCGGAATGTCTTACACTTGAGGTCTCATGTAACCTGCAGCAGTTTCCTTTCTTAGATTAAGTGTAGTTACAGTTTTCTCTACAGATCTGGATAAAGACAAGTACTCATGGAAAATACTGGTTTTAGTTATCTCATTAACTTTTTTTGTGTGGTACCAGGAATTAAACTCAGTGTTTAGAATGCTGGGCAAGTGTATCACATTTAAGTCTCACACCGAGGGCTTAAGTTTTAAGTTTTATGTGTATGTGTCCTATGTAACTCTACACACACACACACACACACACACACACACACACACACACACACACACACACACACACGTATGTATGTATGTGTTTGTGTTTATCATGACAAATTATAGGGGTCAGAGGACAGCATGTGGGGAGTTAGTTCTCTGCCTACCACATGGGTCCCAGGGATTGAGTTCTGGTTGTCAAGCATGGTCTTTACCTGCTGAGCCATCTCTCGGGCCTTCAAGTTTTAAATAAATGCTTAAAGTCTAGTTTAAAAATTAGAATACATCTGGTTTTAACTTTTCTTTCTTTCTTCCTTTCTTTTTCTCTTTTTCCTTCTTTCTCTCTCTCTCTCTCTCTCTCCCTCTCTCTCTCGCCCTCTCTCTCTCTCTCTCTCTCTCTCTCTCAG	TTAAAGTCTAGTTTAAAAATTAGAATACATCTGGTTTTAACTTTTCTTTCTTTCTTCCTTTCTTTTTCTCTTTTTCCTTCTTTCTCTCTCTCTCTCTCTCTCTCCCTCTCTCTCTCGCCCTCTCTCTCTCTCTCTCTCTCTCTCTCTCAG	GTGGAAGACGAAACTGTTTTACATAACATTCCTTATATGGGGGATGAAGTTCTGGATCAGGATGGCACTTTCATTGAAGAACTAATAAAAAATTATGATGGAAAAGTGCATGGTGACAGAG	GACTAGGGAGGTTGGTTAACACAGTGTTGC,CATGACTTCTGTGAGCTCATTGCGCGGGAC,TAAATTATCTGTGATCCTGAAATTGGAATT	GAGGTTGGT,TCTGTGAGC,TCTGTGATC	TTATTTGTGTTCTGTTTTAGTGTTCAGTCA	TTATTTGTGTTCTGTTTTAGTGT	AATTTTATGGTATGTAAGTAATGTAGCTTT	TGGTATGTA	TCTCTCTCTCTCTCTCTCAGGTGGAAGACG	TCTCTCTCTCTCTCTCTCAGGTG
38885	ENSMUSG00000029687.17	Ezh2	chr6	-	47553469	47553598	47532963	47533084	47554477	47554594	38885	172	198	167	6	0	2	267	234	124	0	0	0	253	124	0.234245	1	0.934	1	0.976	1	1	1	-0.03	47553219	47553848	chr6:47553219-47553848:-	ns	47553469,47553598,chr6,-,ENSMUSG00000029687.17		yes	130	124	117	0.953846	0.9	879	18240	6.76154	140.308	0.461538	0.368601	0.459677	0.391667	0.461538	0.995968	0.798635	0.848611	1	-6.77929	-7.37023	150	150	0.233333	0.233333	0.466667	0.3	8.83	6.27	-11.06	11.88	-5.61	-19.89	26	CAATGAACA	0.024784	0.761905	5	16	40	0.689254	2	32	CAATGAACA,TTGTAACAA,TTTTAACCG	0.827864	0.666667	11	16	40	0.524378	111	TTTTAACTT	0.523713	0.990566	1	106	267	1.66775	2	112	TTTTAACTT,GTTTTAACT,GTTTAAAAA	-2.44133	0.981308	2	106	267	0.155056	ENSMUST00000081721.13:ENSMUST00000092648.13:ENSMUST00000114616.8:ENSMUST00000114618.8:ENSMUST00000133043.3:ENSMUST00000170327.3:ENSMUST00000204798.3	49222	18	3	0.157895	1	1	2	15	7	0	0	0	0	7	1	0	0	yes	47518778,47518904,chr6,-,ENSMUSG00000029687.17:47523682,47523764,chr6,-,ENSMUSG00000029687.17:47535111,47535228,chr6,-,ENSMUSG00000029687.17	3	TTTATAAATAAAAATATGTTTTAAAAGCTGGGCACAGTGGCACTTGGGAGGCAGAGGCAGGTGGATCTTTGAGTTTGAGGCCAGCCTGTTATGGAGTGAGTTCCAGGACAGCCAGGGCTACACTGAGAAACTCTGTCTTGAAAAACAAAAAAACCAACCAAACAAAAATTAAATAAAATCACTCAGTGACACATTTCCAGGATTTAACTATACAGAGTACATGGGCTTTTCTCTACAAATATCAACAGTAAAAATGTTTTGTTGATATCAGTTTGCTTGGGATTAAAAGATCATATTCAAGCTGGTTAGATAAGTGATTATAATATGAAATCATTGCTTTTAGAATAATCATGGGCCAGACTGGGAAGAAATCTGAGAAGGGACCGGTTTGTTGGCGGAAGCGTGTAAAATCAGAGTACATGAGACTGAGACAGCTCAAGAGGTTCAGAAGAGCTGATGAAGTAAAG	GTAATTTCATAAAAATGCATATATAATTGAAACGAATTCCTTCTACCCCCAAGTTAAATAGATTTACTTCGAAATGGTACATTTTCAGTCAAGGTCATGTTTACAGTAAAGTCGACTGAGACCTGAAAGCGATGGTTCTTGATTTGTCTTAGTTAAAATTACATCATGACTGTTTGGTGCTGTGCTGGGTGCCTCTAATGCCAGCACTTGGGGAGGTAGAAGCAGAAGGACCCGAAGTTCAAGACTGGACTGATGAGAGGCTCATCAGGTAAAAGCACTTGCTGTTAAATCTGATGACCTGATTTTGATCCGTGGGACCTTCATGGTGGAAGGAGAGAACCAGGCCCCACAAGTCCTCTGACAGATAGCTATAGAAGCGCTGTAGTATGTAATGCACAGGCACATGAATCAACAATGTAATAAAAAATAAGCTCAAGATCATCCTGGGATACATGGATTCTTTCTCAAAAAATGAAAAAAAATCATGCTCATTAATGGTAACATTTAAATTAAGGATTACTCAGCCTGCTGGGAAATCAGTCTTTTCAGTATACCTTTGCAGTGCTTGTATAAACTCAGGACTGAAACACAAAGGCATTTGTTTTATGGCTTTGTGTTTCTAAAGTCATTGTGATTTCTGAAATACAAAGTTAAACAAAGAGAGGATGGAAATAATTTCTTGTTTCCCTTTATTTACAAGCAAGTAGGAGTAATGTTTTTGTATTTATTATTAGAGTGTGGAGAATTGTAGTATCTTGTGTGAATCTGTGTACATTTGAGGACATGGTCATGGTACTTCTGGTGAGTCACTAGATTTTAACCGGCTTTAAAGATGCTACATATTGTAACAATGAACAATTTCTCCTTTGTTTTTAAAAG	ATTAGAGTGTGGAGAATTGTAGTATCTTGTGTGAATCTGTGTACATTTGAGGACATGGTCATGGTACTTCTGGTGAGTCACTAGATTTTAACCGGCTTTAAAGATGCTACATATTGTAACAATGAACAATTTCTCCTTTGTTTTTAAAAG	ACTATGTTTAGTTCCAATCGTCAGAAAATTTTGGAAAGAACTGAAACCTTAAACCAAGAGTGGAAGCAGCGGAGGATACAGCCTGTGCACATCATGACTTCTGTGAGCTCATTGCGCGGGACTAGGGAGG	TTGGTTAACACAGTGTTGCAACAATTCTCAACACATTTGCTTTCTACTTATTGTAATGTTTATTGCTTATTGAGAAGAATTCACAGACTTCAGGATGTCTCTCTTTCATTGCTACTTGTTTCAGTGTGTATCAGTGGCAGCCTTACCACACTACAATAATTCCTTTAACAGCTTGGTGTGTTTCAGGGTATATTTTGGCTATTTAGGCATACTAGACTTAAAACAAACTTTGAGATCAAATCTCTAAAATGCTCAGATTAGTATTATTTAGAGCCAGGCTTTCTAATTCACAGTTGCTTTCCTCCCTGTCTCCTAAATAAAAATTAGCCATGTTTAAGAAATATTTCTTTTTATATTTATGATCTAAGAAAGTTTTTTATTATCCATTTTGTTTAAAGACTGAGAATTTTAAAAAATTCAGTGTTCCAAGATTGGTGTTTTCTACAGTTACATTTTCTGTGTGAGGGAGATCTTAGTCACCATCAGATAATTTATTTTCAAAGAAAGGTGAAAAATAAAATAAAATCCTCTAGTAAGGGAAGGGAGAAATGTAATTATCATCTCAAACAAAAGTCTTATGGTAGAGTTTATTATTAAGTATCGCATCAAAACATACTGCCAGCAAGATGGTAGAGAATGGCAGAGATCTAAATAGAAGAGAGCTACTTATTAGGATTCTGGTTTGAACATTTCTGTTTAGGTGCCTTTTTTTATATAGAAAGATATGATAAAGGGTGTTGAGTGTAAATTCAAGGAAAAGCAAGTGATTTGGAATTAAGATTATACTATCATAGATTATTCATGAATGCATAAACATGGAGATAACCTTTTTATTCTAAAGTAATTATTTCAACGAGCATTTTAATATATAACAGTATTATAATAAACAAGCCATAATTTGCTGTCACCTGAGGCTTGTGGAGGTTGTGTGACACACAGGCTTCAAAGGCTTCTGTGATGATTCAGTGGCATTTTCACAGATAATACTATATACATGGTGACTTTGGTGATGTTCATGGTGATATGGTCTTGGTAAGAATACATGATTTGGAAAAGTTCCTAGTTCTTTATAGTTTTTAGGTGACAAGTCTTTAAAGTCTGACTTATAATTTTACAAATATTTGTAATTTCAAATTCATGGTTATAATAGTGAAACCCCCGATCTTTTAAAAATCCTTATTTTATGTATATGAGTATTTGTCTACATGTATGTGAATGGACTATGTGCATGCCTTGTATCTAAAGAGATGAGAAGAAGATATTAGATTTCCCATAACTGGAGTTATGCATAGTTATAAGCTACCTTGTAGGTGCTAGGAGCTGAACTCGGTCCTCTATTAGAGCAGCAAGTACTTTTAAAGTTTAGTCTGCTGTCTTTTTAAACATTTTGAGTATTTCATTCAGGAGTACTGTCTTTACATGGTTTCCATTCCTCCTCCCCATTCCCTCTTAAATTCAGGAGTTCTTTAATTATTCCCCCATCCACACACACACACACCCTGCTGAGTCCATTTAAGTTGCTTGTAGATGTATACGTTTTGAATATTTTATCTTAGTAATTTTGATAAAGACTAAAGAGTTCAGATTTTGTCCTTGTGGAGCTTTTTAAGCATACTTCCTTGTTATTGAGGTTCAGAAATAATCTTAGCAATCTTGGCCACAGAATTTTAATTCAGAATATATTTCCTTCTTTTTAAAAGGTTTTTATTTTCAATTCTCTGTGTGTGTGTGTGTGTGTGTGTGTGTGTGTGTGTGACTGTGCATGTAAGTACAGTGCCTGGGGAGGCAACAAGAGGTCATCAGATAGATCCCTTGAAGTTGAAGTTACAGGCTGTTATGAGCCACCTGACATGGATCCTGGGAGCTGAGTTTAGGTCTTCTGTAAGAACCATAAAGGCTTTTAATATGCTTGAGCCATCTCTTTAATTCCTTTCTCTGTTTAAAAAAATATTTCTGACTTGAAGACAGTGATATATTATGCATTCATTTTCTTTGGTCTTCAGTTAATCTTTTAAAGAATTACCCAACATCAATATGTCATTAAGCAACACTAAAGAATACATACCGTATTGCTATCATGTGGCTGTTTATCAGAATATAGTTTCCAAGTGACTTGCTTTGTCTTAACAACTAGAAAAACTTGAGAACCTTCATTTTTTTTTAGCCGTTTTTTTCTAGGTTTAGTGAAGAAATTGGTATTACCCTTGATGTTCTTAGTGTATTTCTTGTACATCTGTCAATCCCCCCCCCCCACACACACACACACTAAAAACTATAAGGTGTTTTTTCTTTCCTTCAGTAATTTGTTGTTGCTTGTTTTGAGATAGGATCTCACCATGTAGCTCTAGCTGGCCTGGAACTCACTATTGTTGACCAGACTGGCTTCAGAGATCCATCTGCTTCTGAGGTTTGAGTGCTGGAATTAAAAGTGCATGGTACCATGCTTGCCCTGAATTATTTTTATGTTAAAAAAAATTTTTTTTTAATACCGTGAATGCCTTGCTCAGGTAATGCCTAAATGACATGATAACAACATGCCAGGTATACTTCTTGTATAATAAGATGTATTTGTAAGCATCTGTGTCTTATGAAAAGAGAATTTTGGTAAGTATTGAAGTGTAGAGTTGTTTGCAATAGAAATAGCATTAGATGTATATAATGATTTTTATATTCATGAAGAGTTTTTAAACTTTTAATATGTGTAGGCTTGCTCTTCCTAGTAATATTTGAGGTGATTAAAATTATTTGCTTATTGATATTTACAAGTGATTAAAAAAATAAAGTTCTATTAAAATAATAGAATATAACCATTTTTGCTAAAGAAAAACCTAGGTCTATTTTACATGTAAATAAGTACGTGATTGCATGGCTTATTGCCTTGTAATGCACATTACTTAGGTGAGTGTCAAGAGAAAGTTCTGGTTACAATTTGTAAAGAAAAAAAATCCTAGTGTAGCTAAGGTGTCAGTATACTCTATTCCCCAAACATTGTCATTTAGCAACATTTCAGTCCTCTGAAACATCCGTAAGTTCAATATAGTAGCAGATTTCTTGTAATTTTTGAGAACTCAAAGTTTTAAAACTAGTGTGGTAGTGTATGCCCTTAGTCCCAACAGTCCCTACAGCTCAGCCACGTGACTGAGGCAGTCCCTGCCCCTGCTGCTTCACTGCTCTGGTCTCATACTTTCTCTATGTTTCCAGTGAAGCTTGAACCACTGGGCAAGGAAAGACCATTTGAGAGAAGCTTTCATTGGGCTTAATGTTGCAATAACAGGGAAGAAGGCGCAGGAGAGTATCTTCTAGCCCACTCACTGAGCTTTAATAGCCTGCTGGCATAGCTGAAGAAAGGCTGTTTGGATCAGTCTCATGCATTTATTTTGGACCAATCAGCCTTGCCTCTTAACTATGACTGGTGTTAATGGAGGTTTGTATAGGGTACCAGTAGTATCTAGCCTTGTATTTAGTCACAGTCAGAGTAGTCCCTTTGGCTAGATGACTTGGGAAAGTGATCCCTGTCTGGCCTAGGTGAAGCTGGTTGCAGTGTCATCTGGACTTCATCCAGGCTTGTGATGGCAAAAAGTTTGATACTATCTCAAAACAGCCCTGGCTGCCTTCAGAAGCGAGGGCTGTCAGCTATGATCATGCTGCAGTCATTTTAAGATGTCCAAGGTGTGACGTAGACACCTGGTGCTAGCATTAAGGGGTAAATCATTATAGTCAAGGCAGCCAAGAATTGTCCAACAGCTGAGAATTAGGAAGTCAAATTTTCTTATTTCTAGCTGTCTGCTTCTTACAGGAAATAAACAACTTAATGTCATTTTTTGAAAGAATGCACCTTAGATTTTTTTTACATTTTATTTATGTATTTATTTATTCATTTATTTTTGTGTGTGTATGTGGGCGTTAGCTCTTTCCACCATGCATACTAAGGCATGGTAGCAGGTTTGATTTTTACCCTCAGAACAATCCTACAGGCCCACTAATAGTGATTTTAAACATATGTGTAATCAGTGCTTACCAACTGCTGACTGTCCCAGGGGAAACGGGCCCTCTCATCTGTCTCCCTCCCACTAGCTCTTTATGGAAATGCCTTTTTACACAGGATATTGTTAGAGTGATAGATACAAGTTGTGTTGCAGTTTGCCTTAACTCAGTGAGCTTGAGTGTTTTGTCTGCATGTGTGTTTGCATATGTGTGCCTCGTACCTGAGAAATCAAGAAGAGGATGGAATTGGAGTTACAGAGACTTGTAAGATACCATGTGGGTGATGAAAGCTGAAACAAGGTCTTCTGCAAGAACAGTCAGTGATCTTAACCATCTAGAGATCACTTTAGGCTCCATTATAAACTTCCTAATTTCCTTCCTTCCTTCCTTCCTTCCTTCCTTCCTTCCTTCCTTCCTTCCTTCCTTCCTTCCTCCCTCCCTCCCTCCCTCCCTCCCTCCCTCCCTCCCTCCCTCCCTCCCGTGTGTGTGTGTGTGTGTGTGTGTGTGTGTGTGTGTGTGTGTGTGTGTGTATGCATACTATTGGGTGTTTTAAAATTTTTATTTTATGTTTATGGGTATTTTGCTTGCATATATGTCTGTTCATCACTTGTGTGCCTGGTGTCCATGGAGGTCAGAAGAGGGTGTTGGATACCCTGGTCTGGAGTTTGGATAGTTGTAGACCACCATGCAGGTTCTGGGAATTAAACCTGGAATTAATCCTTAAAGAGTAGCCAGTGCTCTTAACCACTGAGCCATCTTTCCACCTTCTTTTTGTTTTGAACTTATTTTGGCATTTGGCCCAAGTTAGATTGGGGTTTAGTTTTTTTTATTCTTCACATTTTCATGTTATCTCTGATATATTTGGTTATACTTTAAATTTTTTATTTTTATGTTCCTCAAGGGCTTAGAAAGTCTTCTGGATTATAAAATACACATCTTTTAGTTTTCTGTTTTTGGTTTTGTAGTCTATGAACTAGTTAACCCATAGGAATTTTCATGGCATAAACTGTGTGGAGGTAGGGTGAACTTTTTTTGTTTAGCTGTCTAGTTGCTTCAATACTATGTTGACTAGTCAGTCAACAGTAAAGAGCACTTAACTATCTGTTGGCAAAATTAGCAGAAGCTGCTGACACTACAGGATCTCCTGTGCCAGAATCTAAATGTAGCTCACTCTATGGTTATGACAGCCTTGTCTGTGTTTAGTCTCTGTTGCTCTGTTTCATTCAGTTTTTGAAATAGATTTGCTGCCGTAACTTGCAGATAGTGTGAACTCACATAATATTGTGTTCGTCATTTAGTCTTTCCTTTTAGTTGTAGTAACGGTTTAGTTTTCTTTCCATGACACTATTATTGATGTAGATACGTAAGACTGCACATACATATGCCTTGGTGTCCCATTGTCTATCCTCTGCCCCCTTCCTGCTTTCTTCTCTTCTGAGTGTTTTAATTTAACACTCTCCACTCCCACCCCCCACTCCCCACCTCCCACCCCCATGATTTAGATTTATGTTTTGAGATAGGGTTTCATAGTCTGGGCTCACCTTGAACCCTTGAAGTCCTTATTCCCCTGTCTATCAAGTGATAGGACTATAGGCACCTGCCATCACACCTAGCTTTTTGAGTATTTTGTAGTTTATGTCTTAGTACTGGCTTTGTGATCTCCAGTGTTTTAACAAAACTGGTTTTTAGCAGAATAGCATGTAATTTTGGGTATATTTTACCCTTATGGCCTAGTCAGATTGTCTTGGGTTTTATCATAGGATTAGGATCATTGTTTATGATCCCCATCATTTAGGGTCAAGCTTCTGAAGAGGATGCAAAGAAGAGTGTTAAGGAGCCTAATTATATTGGTTAGGGTTCTCTAGAGGAACAGAACTTGAAGAATGAATCAGTCTGTTTGTCTATGTAAAGGTACAGAGTGATTATAATGACTTACAGGCTATGGTCCAGCTAGTACAGCAATGACTATCCACCAACAGAAGGCCCAAGAATCTAGTAGTTGTTCAGTCCAGGAGGCTGTCTTATCTGGTCTTTAGTATATGCTGGAGTGCTAAAGAAGTAGGCTCTCATGCCAGTGAAAGAATGGACTTGCCAGTGAGAGCAAGAATAATCAAGCAGAGAACAAGCTTCCTTCTTCCATGTATAGGAAGCCAGCAGACGGTATGGCCTAGATCAAAGATGAATCTTTCTACCCCAAAGATCCAGATTAGAAGCAGGTCTCCCACTTCAGATAATTTACTTATGAAAAAAAATTTCTCATGGGTAGGCCTAGCCATTTGGGTTTTAGTTAATTTCAAGTGTAGTCAACTTGACAGCCTAGACTAATAATCATAAGTCCATCTCTTATCAACCTGGCACACAATCATATCTTTTGATATCATGCTTAATTTCCAAATGAAAACAATAACCAGGTCATATTTACACTTAACATGATATAACTATCTTCTATACAAACACATTATAAACTTAGAATAGGTGGCAATGTTCCTTGAGGGACATTCTTTTAGGATCTCACACTTAAAAATAATGTCCACTGGTAGTCTCTTAATTGATGCTACATTTCATGATAAATTGAGGAAAGAAAACACAAATATCTTTATAGTCTAAACAAAAATATATCAGAAACACTTACGTAAATTATAATTATTATTATTTTTTAAAATTTATTTATTTATATGTAAGTACACTGTAGCTATCTTCAGACACTCCAGAAGAGGAGTCAGATCTCATTATGGATGGTTGTGAGCCACCATGTGGTTGCTGGGATTTGAACTCCAGACCTTCGGAAGAGCAGTCGGGTGCTCTTACCCACTGAGCCATCTCACCAGCCCGTAAATTATAATTCTTATCTCTGTAACTGGTTATGTGGCCTTAGCTGACATTTATTTATTCATTTGTTTATATTTTTAATTGATCCTTTGTAAATTTCAAGTCATGTACCCCAACCCCACCCATCTTCCTATCCCTTTATACCTGTCCTCCATCTTTGTAACGTCCTCACCAAAAGGAAAAAAATAGGGAAACTGTAGTGTATCAAAGTGTGTCCCACAGTACACCCTTTTGCCTACCCATCTTTACTTGCAAATGTTCATTGCAATGAGTCATTGGTCTGGTTCAAGGTGTCTGGCTTCTGCTATATTGTGAATACTGGATTCTTACTAGGACCTCTCTCAGATATCCTGGTTTTGTCCTGTGTCATGGAGATCCTGGAGCTTTGGATCTATAGGATCAGGCTTTTATTTTTTAAATATAAAAATTTATAGCCCAACTGACCAAAGGTAGAGGAGGAAAATGGCTAATAGGACAAGGGGGACATGGACCTGTTTGGAACAGTTTCTTGGGACTATTCCAATCTTCGTTGTCTACAGACAAGTTCACTAGAGAAACATCAAATGCACATCAACCAGTGGCTCAGTCCAGAAGAAACCACCAGGCTCTGCCAATTGGCATGAGTCTGCCGAAGCTACAAGAAGCAGCCAGAACACCACCAGAAGTTCTTTGGTGCACTTGTCTCTATGAAGCACAACAAGCGAAGATCATGGAAGAAAGCAAGGCGCACCAAGGCAATAGCATCATCAGCAAAGACCAGTGTCTGGGAAGCCCAGTGAAGACCAGCAAGGAGAACCAATGCCAGAGTGTCGTCCACTGTCTGTTGGGTTATATTTATACTCTTTCTAAAACATGTGTCCTCTCAAGTGCCCACTCCAGCAAAACATCACATGCCCTTTTACCAGATAGCTTCCAGAAAAATACCACGTGTCTGCTTCAGCAAAACATCCTCTCACATGTCTGCTTCAGCAAAACATCCTCATAAGACAGCTTTTAGAAAAACATCACTGGACACACTTGAGTCTCCAACAAAGGCAGAAATTACCACTTCACCAGTCCCTTCATTCTCTCTGGCAGTTCAGAGATGGCGTAGATGTTGGGCTTGGTTAACACAAAGCCCTGGATCTGGGCATATAGTTGGTGGCTGAACTGGTCAGGCTGCCACTTAGCTGGTATTTATAATTACCTTTCTCTGTTACCCATTCTGTGTTTCCTCCATATTCAGCAAGCACCTTAGTGGGTTTTTCCATGGACCTTAACCACAGTCAGTGTTAACACCAAGAGAGTGTAGTAGCTCCAAGAGATGCCCTGAAGGATCTCTCCTGCTCTCCAGACATACTCTTCCTTACCTCTGTCATGGAGAAGCAATCCAATTTCTTTTTTTTAGTCTGAATCAGTGACCCCTCCTGACACTGTTACTCCTTTCTTAACCTGTTGGTTTAAGGGCATCAGAAGCTCAAAGAGGCCTAGGGGACGTCTGAGCTTCCAGATCAATGGGATGTTTGTTGTGGCTCTTGGCAAGAATGTTCCCCTCTCTGAAACCAGAATTCCTAGACCAGCAGAATTTAAGGTCATGGGAACAAGAAGCAAACATTTTCCTAGTGGGTCACTAGGCATGATAGTGAGTGGAACTATTCCCTTTTCCACTCCTTGGTTTCTAGACACAGGGATCCTTGCTCTGGGAGAAGATGTACCATATGTTGGATGCTGATTCAAAGCATATAGCATCTTCTAGAGAACACCTGCCCCAGCCTTCCAAGGGTGCTGACAACTAATTAGTGTTGTAACTGTGTTTTCATAAGACCATTCCATCTTTCTTTTGAGCCAACTGCTTCAGGATAGTAGGGAACATGGTAAGACTAGTGGATTCTATGATCTTAGGCTCACTGTTATACTTCGCAGGTATGACATGAGTCCCTTGGCCAGATTCAATACTGTATGAAATACCAAGATGGTGGCTATGGCATTCTGTAAGTCCACAGATGATAGTTTTGGAAGAAGCATTACACACAGGAAAGCCAAATTCACAACCAGTATAAGTATCTATTCCACTAGGGACAAAGTGTTATTATTTCTATGGAAGATGTGGTTCAATGTAGTCAGTCTGCTACCAGGTTGTTAACTGGTATCTCAGGGAACAGTGCCATATCTGGGCCTCAGTATTGGTTGCAGATCTGGCACTTAGCAGCAGCTATAGCCAGTTCACGATTGGTGAATGGCAGTCTGTGTTTTCAAGCTCACGTATCATCCCCATCTCTGCCACCATGGCCTCTTTGTTTATGTGCCCATTGGGTAGTGACAGAGATGGCTAGGAAAAGAGGCTTTATCCACTTGATTATTGAGCTCCTCCAGCTGAAGTCAACTTTTGATGAGTATTTACATGGGACACCAAGTATCTTCACATTCTTCACCCATTTGGAGAAATCTCTCTACATACTTAGTCCCCAGATGTTTTTCTTAAAATCTTTTAATCATGGTTTTTCCAAGTCCCTGACTGTTCAATCAATTCAATGTCTACAAACATGAATCAGTGAATAATCACACATTCTCCTATTCAAAACGCCATGTGTACTGCCTGAAGTTCTGCCCTTAGTGAAGATTTCCTTTCACTGGTGACTTTCAGGGTTGTTCCAGAAAGAAGTTGTCATGCTGCAACTGTCCACTTCTGGTTGGTGCTTGCATAATATGCAGAACATCAGTAAAGCAGGCCCTAGTCTTTTCTTCTCTTAGTTAGTCATATGAGGTTATATATACACATGTATGTTTGGGAGCAGGTAGCATTGTAACAGGAATAGAAACCTTAGGCATTTGAACAACTTCTTGGGTAACTTGTTTGTGCTTTCAGGACCTGCTCAGGCCTGATCATATGTATACTGTTTCTATTGGATAATGGATTGCTACTGTGCATGTTCTATTTCATGGTATGGTCAGTAAGATAATACCTAGCTCGTGATGGGCAGCTTGGGTTGTCTTGTAACTTGGTGTCACATTGTCAAATGTTCGGTTTCCACCAAAGTCCAAGCAGTCCGAGAGCTGTCTCTCAAAGGGAGGATACTTGTCTCTCAGATGATGGTAGACCCTTGCTCCAAAGTGTCTTCTGTGATTCACCTATAGAGGCCCCAATTTTCCAAACAGCATCCCTATTTGCCACTGACACCTCAAAGTATCATCAGCTCTGCTACATCATATGGTCCAAATGGTAGTGTAGTCTGCACACAACAGCCTGGACCTGTTAAAGAGCCTTTTCCTGTTCCAGGCCCCACTCAAAGCTAGCAGTTTTCTGAGTCACTTGGTATATAGGCTGGACTAACACACCCAAGTGTCTCCAGAATCCATATAGGCTCACTAAACATTGTGCTTCTTTCTTGGTGGTGGAAGGGGCCAGATACAATAACTTATTCTTTATCTTAGAAAGAATATCTCTTTATGTCCCATAAGAGTGGGCGTCTAAGTATTTTACTGAGGTAGAAGGCCTTTGAATTTTGGCTGAATTTATTTCCCATTCTTTGATTCACATGTGTTACCAACAAGTTGAAAGTGGTTGCTACTTCCTGCTCATTTGGTCCAGTCAGCATAATGTTGCCAATTTAGTGAACCATATGATACTCTGCAAAAGAGACAGATGATCAAGATCCCTTAGAAGTAAGTTATGACTCAGGGTTGGAGAGGTGATAGATTCCCTCAAGGAAAACTGTAAAGGTATACTGCTGGTCTTGCCAACTGAAAGCCTATTGCTTCTGCTGGGGCTTAGGAACAGACAGGTACTGAAAAAGTTAATTGTTGGATCAATAGCTGTATGCCGTATACCAGGAAATGTGTTAATCTGCTCAGATAAGGACATTGGTACAGCAGCACAATCAGAGTTACTACCAGTGTAGTTTTAGATAGTCAACTGTCATTCTTCATGTCTGTCTGTCTTCTGCACTGGCCAGATAGGGGAGTTGGAGGGAATTGTGGTGGGAACCACTACTTCTGTTTCTTTTCAAGTCCTTGATGGTGGTACTAATTTCTGCAGTCTTCCAGGGATACTGTTTTTGATTAGCTGTTCTCTCTGGCAGAGGCAACTCTAATAAAAGACTTCCATTTACCCTTTCTAACCACAATAGCCCTCACTACATAGGTCAGGGAACCAGTGGGCATCCTGCCAGCTTCTAAGAATATCTATTTCAATTATATATCTGGGACTGGGGAAATAACCAAAGGATGAGTTCAGGGGATGTACTGTACCTACTGTGAGTTGGACTTCAGCCAAAACTCCATTAACCACCTGACCTTCATAGGGCCCTACTTAATTGGAAGGCTACAATGCTTCTTGGGGTCTCTTGGAACCAGTGACAATTCATAACCAGTATCCAGTAGATCCTGGGAAGTCTGATTGTTTCCTTTCCTCCAGTGTACAGTTAACCCTGTCAAAGGCTGTAGGGCCCTCTGGGAAAGGACTTGAGAACGGTTAACAGTGAAACTTTTGGGTATTTTATCAAGGTCTTTCTTCAGGGGAACCTGGCAGTCCCCTCATTCAAGGCGTTTTGGTTTGGCAAACTGGCTCAAGTCTAGAAATTGGCTTATGGGCTGATTTCTTTTCCCATGATCCAATTATAGGCTTTCTTAGTTTGAGAATTTTTCTGCTTATATGGATCAAACAAAAATGCAATAGGTTTCCTAGAATGTTTCATGCCTGGAATAATATGATTAGACAGTACCAAAGGTCCATATGAGTCATACCACCGTAAAAATCAGATTTTCTGTGTTACCTATTAAAGGTTAGGTCATTATGGACATAGTTTTATCTGTGCTGCCCAAACCATAACTACAGTCACATTGTCTTTGTTGATTCAGTGCTGCTACTTAGCCCCATGCGACCTCAGGGTCCAATTAGACCCACTGAATTAAGTTCATTCAACTGAACAGCAGTGCTTCAGACCCTAGGTCTGACACAAGGAAAAGGGCTACAACAACAAAGCTCTTCAAATGGGCTGGTACCCCTCACCATTTTTGGTCTTACAGGACTGGTGAAGGTCATGTCTTCTGGGACTTCCCAGGAGGATTAGGTCTTACACAGCATACTCTTGAGAATCTGAGGGTTCAATGTTCTCAGCTTCAATAGGGTCCTCCTACATATCTGCATATCAAGTATAGGATCCTATTCTTTACCAGTAATGCCCTTAATTTTAACACCCTCTGAGGCTGGGACCTGAATTTTATTTGTAATTTATTCAGTCTTATTTATAATGGGGGCTTTGGTTTGATTTTCTGTAACTTGAGCTCTATGGCTGCTAGAGAGAAGATCTCTTCCAGGGCATACTTAGAAACCTTTGTTGTCAGTGGTTCTCAATCTTCTTAAAACTGCGGCTCTTAATATACTTCCTCATGTTGTGCTAAACCATAACTATAAAATTATTGCATTGCTACTTCATAAGTGTAATTGTGCTGCTGTTATGAATTGTAATGTAAATATCTGATATGTATCTGATATGTGATTCCCCAAAGGAGTTACGACCCACAGGTTGAAAGCCACTGCTTTAGACTAAACCTACAGTTGGTCAGTTTTATTTTTATTGCTGAGTTCATTGGTGAGTTCACTAAATTCTGAGATGATAGAAGTTGATTAATTTTATCGTGAAGCTCATTCTTTCCCATTGTCAGTTTATCTAGTGATGCTAAGGTCAACTGACCAGTGTCATCCTTTTCCTTATTTTTCCACAAATTGTCCAAAGTTTTATATACAGAGTCACCAAATCCATTGCCTCTCACATTTGGTGAATCAGGATAATCAAATGTATTTGTCTCCTTAATTTGTAAAATAGTACACATAATGGGCTTTCATCATTCAGGACTCTCTGAGCTTACATGAAAGGCTTCAGTAACTAGTATTGACAAAGTGAGATGCCTATTTTAGAAAGATACTTAGTTTCATCCTTATATTTTTGTTGCTCTAGAACCACTTCTAGTACCAAAATCTGTCAGAGTTCTCTAGAACTCGATGGATGGATGGATGGATGGATGGATGGATGGATGGATGGATGGTTCCATCCATCCAGGAGATTTATTAGAATGTTTTACAGGCTGTGGTCCAGCTATTCCAACAATGGCTATTTACAAATGGAAGGTACAAGAATCTAGAAGTTGTTAAGTCATTGAAGCCTGATGTTTTAGCTGGTCATTAGTGTATGCCTGAATCCCGAAGAAGTATGCTCTAATGCCAGTGAAGGACTCAAGATCCAGGGCAAGCAGGCAGAGAACAAGTTCCCTTCTTCCATGTCCTTTATATAGGCTTCCAGCAGAAGATGTTTATTTAGATTAAAGGTAGATCTTCCTTCTCAAAAGATTTGGGTAAAGATGTATCTGTCTTCACACCCTGAAGGTCAGGGTGAGAAGTGGGTCTTCTCACTTGAAATGATTTAATAAAGAAAAAAATCTCTCACAGGCATACCTAGCCCTTTGGGTTTTAGTTAATTCTACATGTAGTGAAGTTTACAACTAAGATTAGATTAGGCATCACACTAGTCCTCCTGAAAAGCTACATATAATCTCATTACTCAGGAAGCCAAGGCAGTAGGATTGTTGTAAGATTGAAGCCAGTCTGGTCTCAATAGAAAATTCCCTGCCAGCCAGGGCTACACAGAGAGACTCTACCTCAAAGCAAAATAACAACAAAAATACTCCCCTCCCTCAGCATGCATACACAGACACAGACACAGACACAGACACAGACACAGACACACACACACACACACACACACACACACACACACACACACACACACAGAAATGCTTGTACATTTCTGCTAGGAAGAAGTGTGAAAGTGATATTAGATGAAAGTGAAATCCAAGATAATAGCCTTTTGTTACAAGGGAGACTCCAGTATGTAATGGTTTTTTGACATAAATGTGTAATATCAAAAATGGAAGCAGTTTACAATCTGGAATAGATTTATTCCTAGTTTATTCCCTAGGTTTCATTAAATACTTGCGTGAAGATGTTAGGCCCATTCTTGTTTTTATTTCTGACCCTCTTGTGAGAGACACTTTTTCTCAAGAGTGTCCCCTTCAGTCTTCTTCCTCTGCCCTTCAAACTGGTTATGAAACCATGTTTGCTGTTGAGCTTCCTCAATACATGCTGCTTAACTCATTCCTTTTTTTTTCCTTCTTGCTTCACCAAAAAGCGGTCTTGAATTTAAGTATGTATATTGCCCTTACCATAAGGCCTAGCTAATTAAAAACTTGGATTTTGTTCCCTTTCTTTCCTTAAGTCCTGAGGAAAAAGTAAGGTAGTCTCGGAAGTAGTCTTCAGCTTCCCTTTGAGGTTGATGACAGCTGATGTCTCCTCCTCACTCTCCCCTGGGCTGATGCTTCCCTGAGTTGACAGTAGCTGATGCCTTTCACTCACAGTCTCTTCCCGGGCTATGGCTTTCTGTTTCTTCTTTGTTCTCATATGGAGAAATAGGAAATAGGAGTATGTTTGAAAATAATGACAGTTCATGGTGTCTCAGTGTGAACTAACTGAATGAGCCAGTGAGTATTCAAGAATGTATGATCACACCACCCAGGAGCTGGTGTGATATAACTCCCGTGGACTTTTTTGAAGCTGGGTTTAACTGCCTTCATGCTAAGGATCATTCAGAGGTGGGGTGGCTGTTACTATTGTCCTTTGGGATGTCCTGCCTAAAATGGGGAATATTTACCTCATAAGGTAGTAGAGAATTTTAAAGTCAACTTTGGTAAAGTCTCTAACATGGTGCTTGGCACATAGTAGGGTGTGTTAATTTTTCTCCCTTCCCTGCAGGCCACTCACCTGCTCTCCCTGTACGATTTTCCATAGCACAGTTTTTACTTGGAACCAGTCTTCTGCCAAGAGTCTCAGTTTGGTTGTGTACTCCTACAACTACTACTTTTGACTTGGCTTCCTCTCCAGCCACACAGTCGCCTGTTGTACCAGCTGGGTGGTGTGAGTCCCCAGCCTCAGAGGAAGCTTGTTACTTTCCAGTCAGCTGTGTTTCTCTGACAGTGTGCCGTCCTTGGTAACTTGGTTTTCTTTACCACTGTTAAATTATCTGTGATCCTGAAATTGGAATTAGAATTAGAAATTTAAGTTGCTAAAGTAGGCCACCTAGAGGTATAACTGAGCGGGCAAAAATGCTCTGGTGAGGTCAACAACAGCTTTTGCACTGTTTTGAGCAATATGAGTATTTAAAGAGTTGAGAGCGAAACACGTTCAAAGGAAGTAAAGTTGCTAAGTAACTGGGAGTTTTGTATAATTTTCTGTAAGTCAACACATAGCATTCCCAACTTGTTTTACCTGCATTGGCTGTGGCATTTCAGTATCATTTCACAAGTGAGGACGGTATGGTTGTAGCATGGCTAGAGACTGTGTGGGGTAGGATCCAGAGGTGCTGCAGAGAGCTCAGCTTCATTCTCCACATAGGTGTCCTCAGCTCGGAAGGAACTGAACTTTCTGCCACAAACATAGTCTGTTGACACCATAAACATATGTTTTAAGACACTGCTGAATATTGTTTTGAGGTAGAAAGGTAAAAATCCTACCTTTCACCTCAGATGCTCTTCCCCTTACAGAGCTTGCGTTTCATCCCTTGTTGACTTGTGGATGACTCAGAACTTTGAAGTGGTGGATATCAGAAATGGGGTGGAGATATTAGACTGGGGGTGTCATTTGTGCTATAGCCCGTGACTTCCTGTTTTCTGTGCTTCTGTGAGTTTCCAGCTTTCATTTAGTATATATTGATTCTGCAAATCAGTCATCCCCTTAGCTAGTGGTTGAAAAGAATATTTTCTGTCTGACTTACACATGACCTTGGATTCATATACTAACACAGGTAAGTCAGGGCTGGAGAACCAGTCTGTCCCTCTAAGCTATAAAGACAGCTTCTATGTAGAATTAATTTATTCCCACCAAATATAAAACAAAAGTTAATAACTTTTTTAAGAAATGAAAATTGTTTTATATTTAAGATTATTGGATAATATGTGATGCTTTATTGAGTAATTAAAATCATTTCATACTTAAATTTACCTAGTCAGGTTGAAGGAAAGGAAAATGTGCTAGGGATAGAGTAAGAGGAGAGTTGTTGGTGATAACCCTGTGACCTTACTGGGTGTGGTCACATTCCACATAGCAGATACTATAAGGCTCTATAGTGACTCTTCCCTGTGAGCTTCTGAGAGCAAGAACTAAAGCACAGTAAACTGAGGAAGTTCTTGGATGTTACAATTAGACTTAGTTTTTAGTCCTGCCTTCTAAGTTAACTATCTTCCTAGGAAGATTTAATTTCTGGCCTCCAGTCCCATTTGTGGATTGTGATGTTAAAGTTATGTCATAAGGTGATAACAAGAACTACTTATGATTATGAATATAAGCAGTTACTTAGCATGGTGATTGAAACACAGCATGTAATCAATAAATGTTGGTTCCTGTAGTTATTGGACTAGCAAATGGAGGGATGAGGATCTGTGAGTGAAGCCAGTTAGTAGGAAAGAGAACATTAATAAGCCATTCACACCTTATTTACTTGACTTTGAGCTTTTGGTATTGTTATTTTTCCTTTGCCTTGTTGGAAAACACCTAAGTAGACATCACTATCTTTGTTCTTTGGAACAACTTTGTCTGTCACTTTCACTTCTGTTAGGAAGGAGTCATCTTTGTGTGCAGTGTGCACTGTGATGGTCAGAGTACCCGAGCAGCTATGTAGAACTGAAGGCTTATAGTATCTGCTATGTGGAATGTGACCACACATGAGGGACACATGAGTACACATGTAGGCTTATGTGGCCTGTGTGCGAGTAATCTCACCTCATCCAGTCCCAGTCTTGCTGACTTGGAAACACCCTACATAAATCTCAGACACTGACTCTGTATATCGTGTGTACATATGTGACTGCCATGAGTTCAATTTATTTTGTTCTATTTTTATTAAAGATCATCAGTACATATCTGAGGTATTTTTGAGACAGCCATGGAGGCTTGACATTTGAGAATAGAACTCTTAAGAAAAGCTGGATTCCTCATCAGGATAGAAAGCAATGTGGTTATCAGGGCACGAATTTTTACCACATTAGAATCAAAGTTGCAAAAATGTTAACAATTTTTAACCAACATTTTTTTGTTTAAGTCACTGTGGTAAGAAGGCATTATGTCACAGTGTAATTAGCAGTTTTTTCCTCTGTGATACAGGAAGAATAGTGTGCCCTGAAGTCTGATAGAGTGCCTCAGTTGTGAGACAGAATTCCTGTGAGATTACAGTTGGGTAGTCTGTCTTGCCTTGGGCTAACAGTTTCAGGAAGGAGAGATTACAGGAGTGACCAAGGCTACAGCAATTTCCTCACTCAAGCCTCATAGCCCACAGCTACCTTTGCCCCCTGGCAGAGCCTGCAGTTTCTTCCTCTAGAGAGAAGCTGTTCCTCGATATATGCATTAATTAACACAGTTCTGTCTGTTGGTGGAGGTCAAATTCTGTCTCTTTTTGAGGCCCCAGAAATTTAGCATTAAATCATTATTATGATAAATAATACAAAATGAATTTTAAGGGAAAGAAGGTGTGTTATAGAGATGAAGTATCATGGCACTGGGTCAGAGCAGTGAGCAGAATCAGGCTTGCTGTGTATATTCCATGTATGATCTTGAGCAAACTCCTTGTCCTTTCTTTACTGTAGTTTTTTCATTGCAAAGTGGGGTAAGTGCCTTCAACTAGAGTCATAATAACTATGATAAAACATTTACTGTGCTTAATATAGTGCCTTACATGTGAACAGTTAGATGCTATAAAGCTGATTAAAATGTTTTTGCAATTGAAACTCATCTGTTACTCTTAATCCATTATTTGATAATATATAAAATATGACATTTTTAAAAAGCAAGAGAAAAGATAAGGTTTAGATATACCATAGTGATATCTGCCTGTAATCTTAGCATTCACAGCATCTTTTAGGCTGAGGCAGGAGAATTGTGAATTTGAGGACATCCTGGTCTACAGATTAAATTCAATAACAGGACCCCATCTCAACAAACAAAGAAATAAGATCAATGTAATTCATAATCTTAGGACACATTTGGTATATATAATATATTCTAATCTATGTGCTTGAGTGATCAGAATTAAAAATAAACTCAAGTGTTTAGAGAAAACGTGCTACAGATCAGGCTTCTGAGGCTAATATGAATATAGTTTTTGATTTTTAACTGTTACTGGTAAGTATGAGAAAGGCTGGAGGGGATTAAAAGCTTGCAAAAGATGGAGAATGTCTAAGGAGACACCTTAGAGAAAAGAGGATTCTTTTTGGATTTTATGAACCTTTGCATCATAAAAATTATATCCAGAGTTACAGCATCTGTTCACAGTATGATGACCAACCATAGCTTAAGGTTGATCTTTTGATTTGTAAGAGGAAGTTTTTATTATTTGTGTTCTGTTTTAGTGTTCAGTCACCAGTGACTTGGATTTTCCAGCACAAGTCATCCCGTTAAAGACCCTGAATGCAGTCGCCTCGGTGCCTATAATGTACTCTTGGTCGCCCTTACAACAGAATTTTATGGTATGTAAGTAATGTAGCTTTTGCTTGTTCTGCTCTCAAATGTCAGCCTCCATGGCTGTCTCAAAAACACCTCAGACATGTGTTAGATCTTTAACTAATAAAAATAGAACAAAATAAATTGAACCCATAGCAGTCACATATGTATACTCTGAACCTGAACAATATATATGTTAAACTCTACATTTTCCTTTTATTACTCACACTTTGCTTTTGTCTCAATACTTGTTTCTTTCTTTATTTAAATTTTTGATAACAAACTCAAAATTTGCTGACTAGTGATGATTTGAAATAATTTAATCTTCCTATTTCTTAGTTGCCTGATGGCCACCTATGTGTTTCATGGCTTTTTCTAGTGTGTCCTTTCCTGTTGATTGTTATCATAGTCTGATCCAAGGCTTGTAATACTTGAAATGTTGTCTTTGTCCTCCAGTGAGTCTTTGTCATTATGTTCTGTTTTTCATAGTTAATGTTCTAAAACGTTTCTAAAACATTTAACCAATGCCTTGTTCAAGGGCTTTTTCGATTAAGCCTGCCCTAACTTAGGTTTTTGGACACATGCTTCAGGACCATCTAGTCTTTTGTATTGTTACTGTCATGTACTTGGTTGTATAGTTTTCTTCCTTAGATGATTGGTTTTTGTCCTTTGTGTTCTCAGATATTCTAGTCTCTCTACATTTTCTTTGATTGGCTTTTCCCAGTTGGTTGTCACGCTTTGATGTAGATTTGCCTGTCTTGTTCACTAGCATAATCAGCTTTGATGTATGACTTGTTCACCAAATTACTGAAATAGTTTCTGTTGCTGTAGAGTATTTTGATTTTACAAGTATAAATCCTTTTGGCATAGAATGATAAGACCATTGATAGTCTTTTATATTAGTATCAGTTTTTTTTCCCCTTGTTGTGATAAATCACCAAGACCAAGGCAACTTATAGAAGGAAGAGTTTATTTGGGCTTATGGTTCCAGGGGGATAAGAATTACCATGGCAGCCAGAGGCGTGGTGGCTGGAGGAGCATGAAGCTAAGAATCCCATTGTAACTGAATCACTAAACAGAGTGGGGAGTTGGGGATGCTGACTTGAGTGAGCCATGGAATCTTCAAATGTTATCCAGTGACATACTTCCCCAAGCAAGGTTGTACTTGCTAAACCTTCTAAACGGTGCTACCAACTAGGAACCAACTGTTCAAATACATAAGCCTATAGAGGGTGTTTCTCATTCAGATCTCCAGAGTATCACTAGATTCTTATTGTATCAAATATTTTAATTGTTAGATCACCAAATAAAGTTTTTTACAAACTCTTTGTTGATGAGTATTTGTAGTTTATTTGGATAAGCCACATATCATCGGTTCTATTACAGGTACCTTCCATTTTAGTATCTGCAATCGGAATGTCTTACACTTGAGGTCTCATGTAACCTGCAGCAGTTTCCTTTCTTAGATTAAGTGTAGTTACAGTTTTCTCTACAGATCTGGATAAAGACAAGTACTCATGGAAAATACTGGTTTTAGTTATCTCATTAACTTTTTTTGTGTGGTACCAGGAATTAAACTCAGTGTTTAGAATGCTGGGCAAGTGTATCACATTTAAGTCTCACACCGAGGGCTTAAGTTTTAAGTTTTATGTGTATGTGTCCTATGTAACTCTACACACACACACACACACACACACACACACACACACACACACACACACACACACACACGTATGTATGTATGTGTTTGTGTTTATCATGACAAATTATAGGGGTCAGAGGACAGCATGTGGGGAGTTAGTTCTCTGCCTACCACATGGGTCCCAGGGATTGAGTTCTGGTTGTCAAGCATGGTCTTTACCTGCTGAGCCATCTCTCGGGCCTTCAAGTTTTAAATAAATGCTTAAAGTCTAGTTTAAAAATTAGAATACATCTGGTTTTAACTTTTCTTTCTTTCTTCCTTTCTTTTTCTCTTTTTCCTTCTTTCTCTCTCTCTCTCTCTCTCTCCCTCTCTCTCTCGCCCTCTCTCTCTCTCTCTCTCTCTCTCTCTCAG	TTAAAGTCTAGTTTAAAAATTAGAATACATCTGGTTTTAACTTTTCTTTCTTTCTTCCTTTCTTTTTCTCTTTTTCCTTCTTTCTCTCTCTCTCTCTCTCTCTCCCTCTCTCTCTCGCCCTCTCTCTCTCTCTCTCTCTCTCTCTCTCAG	GCCACTCACCTGCTCTCCCTGTACGATTTTCCATAGCACAGTTTTTACTTGGAACCAGTCTTCTGCCAAGAGTCTCAGTTTGGTTGTGTACTCCTACAACTACTACTTTTGACTTGGCTTCCTCTCCAGCCACACAGTCGCCTGTTGTACCAGCTGGGTGGTGTGAGTCCCCAGCCTCAGAGGAAGCTTGTTACTTTCCAGTCAGCTGTGTTTCTCTGACAGTGTGCCGTCCTTGGTAACTTGGTTTTCTTTACCACTGTTAAATTATCT	TGAAGTAAAGGTAATTTCATAAAAATGCAT	AAGGTAATT	TTCTCCTTTGTTTTTAAAAGACTATGTTTA	TTCTCCTTTGTTTTTAAAAGACT	ACTAGGGAGGTTGGTTAACACAGTGTTGCA	AGGTTGGTT	TTATTTGTGTTCTGTTTTAGTGTTCAGTCA,TCTCTCTCTCTCTCTCTCAGGTGGAAGACG,TTTTTCTCCCTTCCCTGCAGGCCACTCACC	TTATTTGTGTTCTGTTTTAGTGT,TCTCTCTCTCTCTCTCTCAGGTG,TTTTTCTCCCTTCCCTGCAGGCC
38886	ENSMUSG00000021190.15	Lgmn	chr12	-	102366163	102366253	102364441	102364642	102366396	102366515	38886	759	875	966	0	0	0	1378	1064	594	1	0	0	214	124	1	1	1	1	1	0.999	1	1	0	102365913	102366503	chr12:102365913-102366503:-	ns	102366163,102366253,chr12,-,ENSMUSG00000021190.15		yes	91	119	201	1.30769	2.20879	143	1520	1.57143	16.7033	0.516484	0.559441	0.537815	0.511842	0.532338	1.0413	1.08317	0.991013	1.0307	-5.78003	-7.97676	123	150	0.666667	0.5	0.6	0.5	8.37	10.99	-10.59	9.52	1.47	-18.96	25	CTCTGACTT	2.43015	0.75	11	10	28	1.14382	3	25	CTCTGACTT,CCCTCAGGC,GACTTATGT	-0.0777269	0.75	7	10	28	0.705822	99	CCATGACTC	1.09343	0.62766	1	9	22	1.31725	3	47	CCATGACTC,TGTTGAATT,TTCTCAGCA	0.209512	0.738095	2	28	62	0.893304	ENSMUST00000021607.9:ENSMUST00000110020.8	37700	13.5	9.5	0.703297	3	4	8	3	2	0	0	0	0	2	1	0	0	no		0	TTTATGCAACTACTGCGGCCAACCCCAAGGAGTCATCTTATGCCTGCTACTACGACGAGGAGAGGGGCACTTACCTGGGTGACTGGTACAGCGTCAACTGGATGGAAGACTCCGATGTG	GTAAGGCCCTTGCCAGGGCCAGCCAGCCTGCTACAGTATAGCCCTCAGGCTCTGGTCTTCCCAAGGAAGACCTTGGCTGGGGTTAGCCAGCCTGCTATAGTGTAGCCTTCAGGCTCTGACTTATGTGGGCTTTTTTCTTGCAG	AGCCAGCCTGCTACAGTATAGCCCTCAGGCTCTGGTCTTCCCAAGGAAGACCTTGGCTGGGGTTAGCCAGCCTGCTATAGTGTAGCCTTCAGGCTCTGACTTATGTGGGCTTTTTTCTTGCAG	GAGGACCTGACCAAAGAGACCCTTCACAAGCAGTACCACCTGGTCAAGTCCCACACCAACACCAGCCATGTCATGCAATATGGGAACAAAG	TGAGTGGGGCCTCGCTCTCTTGCTCCCCAGTCCTGGAGGCCCAGGCAGACTCATGCCAAGCTTTGTCTCTTGATGAAGAGAAACGGGATCCCGGTGGGGAATGGTCTCAGACTGGCTCTGCCTCATATAGATAGCCACTCTGTCCCAGGGTCTCAGGCTTAGGAGCCAGACCAACTAGGTTTGCACTTCCAGACCTAGAGCTCTCAACCTGTGTCCGACCTCATTTGTCAGAACCCACACATGCAGGGTAGCCAGGAACCCCAGAGAAGGTGGTGTGTGGGAGGCACTGAACAAGAGCTGGTCACAGGGCCAGAGGCTACAGAGACCGAAAGCATACGTTCTGTTTTAAAGGCTGTCCACTGAACGCTGCACCATGCCTTCTCTAAAGATCTGTCCCAGGCCAAACTGCAGGTCATTAGTTTTCCTCATTGGCTAGAAGCTGTACCAACGTACAACTTTGTAAGCTTGAGCTTTTGGTGGGAAGGCTCTAGGATATGCAGTTTAGCTGAAAAACCTTGAAAGGGAACTCCCAGTTTGCCATTTCTCAGGCCTGAAAGAGCTTGCCCGCTGAGATCTATTCTTGGCTGCAAGCTCAGGCATTCTAGGAGAAAACTGAGATCAGAAAGCCCAGCTCTCTTTAACACATCCTGCAGATCATGGCCCGAGTGGGTCTGAGCCCTTCAGCCTGTCAGCAGTGTGATAGCCACCGCATATGAGAAGTGTACGTAGGTTGGGTGTAGGAGAGAACAGGGCATCGTGAAAACCAGACGGATGACTTAGGAAATGTCCGCTCCACTGTGTGGCTCTGTCTTCGGCTTCCTATTCTTAGTACAGGTGCTGGTCTATTTCTAGTCTGTCTGCCTGTCTCTGTCTCTCTGTTTGTCTCTGTGTGCATGAGTGATGGTTCTTTTGGAACTTGCTGTTTTTATATTTGTGTTTTGATTTTAACTTCAGAGTTTTGCACCGATGTTGCTTAACTCATTTTCTCCCCGCGGTTGGGTCTGCCTTGACTTGTGCAAGCAGAACCCAGCCTGGCACTTGTACACATTTTGTTAGAGCCTGGGGCCCAGTGTCAGCCCAGCCTGTGGCCCCAGCTCTGCCAAGTCTCACGGGACCCAGATTTCAGCAGCACCCTGGACAGATGCTTGAAACCTTGCTGCTGGTCCTTGGGGCCAGACAGGGGAGCAGGGGTGTGCACATCCAGGGTTGTGGAAGTTAAAACAAATTGCACAACTGTGGATCTGCAGTGGGTTTTGCTTGTGAAGGAGCTCTTTGCTGCAAAGCACTCTGGGTATTTCTGAAGTTCTTCAGTGGTGGATTTCAGCCACACATGTGCGACATCTTGCCTCCTGCCTCAGTCGATCACGTGCCTTTGGGTGACTGGAGCCCTTCAGAGTGTTTGAAGTTAGGAGGGAACCATGACTCTCTCTCGGAGAGGCTGAGCCAGAGTATGCTTGGCACACATAGTTTCTCAGCAAACGTGTTGAATTTGTATTCTCTCTCCCCTCCTCCTTCTTCAG	CTTTGGGTGACTGGAGCCCTTCAGAGTGTTTGAAGTTAGGAGGGAACCATGACTCTCTCTCGGAGAGGCTGAGCCAGAGTATGCTTGGCACACATAGTTTCTCAGCAAACGTGTTGAATTTGTATTCTCTCTCCCCTCCTCCTTCTTCAG	TCTATCTCTACCATGAAAGTGATGCAGTTTCAGGGAATGAAGCACAGAGCCAGTTCCCCCATCTCCCTGCCTCCGGTCACACACCTTGACCTCACCCCCAGCCCTGACGTGCCCCTGACCATCTTGAAGAGGAAGCTGCTGAGAACCAACGACGTGAAGGAATCCCAGAATCTCATTGGGCAGATCCAGCAATTTCTGGAT	CTCCGATGTGGTAAGGCCCTTGCCAGGGCC	GTGGTAAGG	TGTGGGCTTTTTTCTTGCAGGAGGACCTGA	TGTGGGCTTTTTTCTTGCAGGAG	GGGAACAAAGTGAGTGGGGCCTCGCTCTCT	AAGTGAGTG	CTCCCCTCCTCCTTCTTCAGTCTATCTCTA	CTCCCCTCCTCCTTCTTCAGTCT
38888	ENSMUSG00000001089.15	Luzp1	chr4	+	136248651	136248754	136197071	136197161	136266435	136266527	38888	100	123	132	4	0	0	164	167	120	4	0	0	227	124	0.671166	1	0.932	1	1	0.957	1	1	-0.008	136248401	136249004	chr4:136248401-136249004:+	ns	136248651,136248754,chr4,+,ENSMUSG00000001089.15		yes	104	69	1737.5	0.663462	16.7067	51489	18912	495.087	181.846	0.5	0.396997	0.816667	0.385258	0.504113	1.63333	0.793995	0.770516	1.00823	-6.00556	-6.6939	150	150	0.766667	0.333333	0.366667	0.3	8.41	-9.61	11.01	9.75	-19.36	2.6	35	GATTCATGC	0.490504	0.766667	6	24	48	0.810495	3	35	GATTCATGC,TACTTATTT,GCATGATTC	-0.577303	0.766667	6	24	48	0.270198	24	CAGTCATGC	-0.0392389	0.842105	1	19	38	0.981694	1	30	CAGTCATGC,CTGTAAAGA,TTTTTACAG	-1.2859	0.76	7	19	38	-0.209316	ENSMUST00000063021.7:ENSMUST00000105849.9:ENSMUST00000129230.3:ENSMUST00000142248.2:ENSMUST00000170102.8	70817	4	2	0.5	2	3	6	7	5	1	0.2	1	0.2	3	0.6	3	0.6	yes	136266435,136266527,chr4,+,ENSMUSG00000001089.15	1	GTCAGTCTGGGGGAGCCTGAGCAGGCGCCGGCCGCTGGGAGCGGAGCGCCGGATCCTCCGGCGGCGGGAGCGCGGGCCGCAGCCGCTGAG	GTGAGGCGGCGGCGGGAGTGTGGCGAGGCGGGCGGCCTGGGAGTCCGGCTTGTGTGCCGGGGGTGAGGGGGTCTCGGCCGGGGTGTCCCGGGGACGGCGGGGAGTGCGCGCGGGTTCTGGAAGCGGAGCCGGGAAGGGGAGGTCTCCGGTGGGCCAGCCGGAGAGAGTGTGGCTGGAGTTGGAGGGAGAGACTCAGAGATTTTTTTTTCTTCCTGAGGAGGGGGAGGGACGTTTCTGAGGAGACTGGGGAGACGCCGAGTGAGGGCGAGCGCGGCTGTGGCGGCCAGGGAGGGAGGCGTCGGGGTCCTCGCCGGGCTCCGCGGGGCGGCGAGCCGGGAGGAAGGAAGTGAGCGGACAGGAAGGGCCGCGGCCGGTGTGCGGGACGCGACGCGCGGGGGGCCGGGGAGAGGCCCGCGGCGGCCCCGGGGCGTCCGCAGCTGTCGGCCCCGGGGCTGCGGCCCGCCCGCCCGCCCGCGCGGCTCCCGCCGGCGCGCTGCTCCCGTCTCGCGGGCCAGACCGCCGCGGCCCGGGAAGGAATTCGAGGCATTCGCTTTGTTTAAGTTGCCAGTCGACAGTCCCGAGGACTAATTAATGGTGGAATCTGCAGGGGCACTCGGGTAGCCGCCGGCCCCCTCCCGCCGCCGCGGTGAACTTTCCGCAGCGCGCACCCCGCCCCGCGGCCCGGCAGGGAAGGGAGCCATGGCTTCCCGAAGCGCAGGAATGAAGTGCGGTTTCGGGAGCCGCTTTTGGCCTGCGGCTGGCCAGGCGACTAGCGAGGTGGAAGCCGGCGTCCCGGGCACGGGCACTGGCACGGCGGGGCTGGTGGGTTCCGCAGCCCGGTGGGGACCTCTCCGAGGTGCCTGCGGTTTCTGCTAATTACCTCGCAGGAGCCTCAGCCGGCCGAGAAAGACCCATCTTGCTATGGAGCATCTGTTTCTTCATCGCGTCAGCCCCTTTCCTAACACTGCAGAGCTTGTTGTGGCTTGTTTCGGAAATGCCGAGGCGGGTGCTCACACTTCGGGGTGGGAGAGGGGAAGAGAGCAGGCAGCCCCCCCCCCCATCCCCCTTCACACACCTCCAAAAAAAAAAAAAAAATCTCCGCAGTGTTCTTTAACCGAGCAGCTTGCAGATTCTCTGTCGCACCTTCGATGACTTGAATGACCTTGGGGGAAAGGATTGTGCTTCTGAGCGCCTCGTGGTGGCTTTTCTGTCCATTCAGGAGAAAATAACTCTCTGGACCTCAGTGCCTTTTGGAAGATATTTTTGAGATTTGGGGTTTGTTCAGGGTATTTCTTTTTGTCCTTTTTATTTTATTTTTTTTTCCAACTGCTGTCTGTGGTTCTGGCTTAAGGATCTGGACTAGTGACAGAGCCGGGAAGAATTCAGATCACCTAGGAAGATTTAGCAACCCCAGATGAGGGGAGGCTATTTCCTCTGGGAAAATCTGTACAGTATGTTCCAGATTGCCTTCTGTCACTTTGTGTGCAGCTTTGGTGGCATTTGTGTGGTTAAATTCTATAACCCCCTTAGAAAATTCTTCTCTTGTTAGAAATAATTGTTTTGCACAGAATTTCCCCTTGGGGCAGATTAAGGTTTTGCTCAATTTACTCGGAAGAATTTTCCAGGTTTCTAAAATTAAATCACTTTTCTAAACATAGCAGCTAAAGTTTGAAAAACTAGAAATAGTGGGATGGGTAAGGGATGGATTGGACTATGAAGGCAGGAAGTATAGGTTCACAGCTGACCATCCACTAATAACATGGAGTTTAAAAAAGATTTGTCTTCCTGTGTATGGGAATGCTCACATGAGTTCAGGTGTTTCTGAGGCCAGATCCCTCTCAAGTTTTTGTTATAGGCAGCTATGGTTGGGAGATGCCTGACATGTGTGCTGGAAACTGAACTTTGGTCTTCTGGAGAGCAAGAAGGGTTCTTAAACATTTTGCCCTCTCTCTAGTTCCCATAACATGGATTGTTTGTTAATTAGCCTTCCTCCATATTTTTTTTTAAAGCCTGAAGACCAAGAAAGGAAACTCATACTGTTGAGTTGTCATTCAATAATACTGAGTATTGAGTATATTACGTAGTCATTGCAAGCCTGTGAAGTGCTAGTTGAGCAAATTGAAGGTCAGAATGTAAAAGTGACTATCCCAAGCTCATGCATATAATCAGTAAGTAGTGGTACTGGAATTCAAAAGTCAAGTCAGCTTGGAAAGCCCACAGTTCTCTCCACCATGCTGCCTTGGGAACTGAGGAACTTAGTTTCTGCATTTTTAAGTCAGCCCACTGGGTCACTGAGGTCCTTAGAGTAAGTCACTCAAGTATTTTACAATAAGTAGCCTTCTTCCAGAGTGTTGTCAGTATGCTTTGGTGGCATGTTTTTTGGTACAAAGACTATATAAAAATATATACTTTATATAGTAGATGCTTAATGTTTTGCTTATGTTGGATTAAAACAATGAATGTATTACGTTGCTCATAATTTCATCTATATAATGGAACTTGGTAGAAAGTTGTAATGATCCTACAGTAGAGGCCACCATTAAGGTGACATTCAGGATCCAGAAATTAAAACATTTTCATGTAACAGTTTTGGGACAGTAATAACTCAGTAAAGCACACTGCTTGTGTGACTCAGATAATCCAACCTGCAGGATTTGCTACAAATTTTGATGCACATAATCGACAAAATTTATTTGCTGAGTGAATGAATGTATGTTATTGATATATAATTTATATAAGATATAATTAGCCAGTGTTAGGTGTATAGTTTGAGCTTTGCTAAAGTTATAGAGTTGTACAGTTGTGAAGTGATTACCTTTATTCTTTTAAATTTTAAGGAATTGGTAACAGATTGATCCCAAGGAAGGTTAGGTTTCTGCGCTTAGATTTTATACTGTGAAATCAGAATAAACACTAGGGTGTCTGTATGCCAGGTTGGTAGGAAATAGGGAAACCTTAAATATTTAATGCTGAGCATAAGAGATGAAGTAATGATTATATTTGGAAAGAAGTAGATTTTGGTTACTTCAAGGTCAAAGGATATATTTTTGCTAAAAGTAACCCTAGTTAAAGCTTCATTTTATTTTATTTGTTTTGTTTTTTGAAGACAGGGTTTCTCTGTGTAGCACTGGCTATCCTGGAATTCTGTAGACCAAGCTAGCCTCAAACTCCCAGAGATCTGTCTGCCTCCCAAGTGCTGTGCCACCACCATCTGGCTGTAGTTCCTTCTTGTTGTTGTTTTTTAATGATTTACTTTTATGTGCACTGGTGTTTGGCCTGCATGTATGTCTGTGTGAGGGTTTGGTTCTTCTGGAACTGGAATTACAGACAGTTGTGAGCTGCCATATGGGTGTTGGAAATTGAACCAGAGTCCTCTGGAAGAGCAGCCAGTGCTCTTAACAGCTCTTCTCCAGCCTCTTGAAATGTTAACACGTTCACATAATAATGCTTAAGGGTAGAGAGGCTGTGAGATGTTTGAATGTCTTGCCTTCCCACTTGTAACAGATTGATCTCTGACTTACTTTAGCCAATATTTTTCAAAGGAGAGGATATATTAGGCAGAACTTGTGGCTTGCTAGGAAGACTTTTCTTTCCTTATATTTTTCTTGAGTCACTAAACTTGACTCAAGTTGCTGTGTTGCTCAAGTCTGTCTTAGGAAATGCTAAAACCTTACCTGCAGAGCTTTTAGATGCCAGAGTCTAGAAGTAGCCACAATTCTATTTTTCTCTGTTCTCTCTCGTTTTTATTTATATTGTTTAGCCCTCCATTTCCATCTGTGAGTTTGTCTGAGGATGAAAACTCTTGTTAGCATCAACTATTGTCCTTTCTTCCTTAGACTATTAGAAAATAATAATTAAATTAAAATACCCTCCAGACTACTCAACATTTTGGGTGACTGTAGGGAGAAAATTATAGTAGCTTACTTCATAGTTATGAAGTAGTTATCCTCATTTTATACATCAAGGAGCTGAGCTCAGATCAGTTACTTCTAGACCCTGTGAGGGGCAGACATTCTACTCTAGTGTAGTGGTGGGGGTAGCTCAAAGAACACACTTTAAGATTTTTTTTGGGGGGGCGGGGTTTCGAGATAGGGTTTCTCTGTGTAGTCCTGGCTGTCCTGGAACTCACTCTGTAGAACTAGGCTGGCCTCGAACTCAGTAATTTGCCTGCCTCTGCCTCTCAAGTGCCGGGATTAAAGACATGTGCCACAACGCCTGGCACACTTTTAAGATTTTAAGATGTTAAAATTGGAGGTGCAGTATAGTAGGCCTGATGCTGCTGTGCTAACGAATTTGTAGCTCATCTTTTATTGCACAATTCCTTCTCATACTCAGCATTTATTATTTTTAAGTATAGTACTTTGTATTCATTTACTGTTTGAGCCACTCCTTCCCTTTACACATGATCCAAAGTTCCCATCTCTGTAGTTTGTTATCCAGGAACTTCATACTTGGCCTGGGCCCTCGCTTTGTTTTATCTGGACAGTCTTATTTAATTATTTAATTTTAGTTTTGAGACAGGGTCTCATATAGCCCAGGGTGATCTCAGACTCACTGTATAGCTAAGGACGTAGTGGGGGGTGGGGGAGAAAGTATGTTTATATGTGTGTTGTAGGGGATTACATATTCTGAGTAAGTGTTTTGCCAAGTTTTTCTTTCTTCTCTTTCTCACATATGATGGGTAAGTGCTCTTTTACAGAACTGTATCCCCAGCCTGTTCTTACCTTGTGTTTTGAGATAGTTGTTAACTAAGTTGCCTGGGTTTAAACTTACTCTGTCAACCCGGGTGACCTTGAACTTCTCTTTTGTAAAGATTTATCTTTGTGTTTGAGAGGGAAAATTCTGTATGTGGGCTCCTTTGTGTAGGCAGGGTGGGAAGAAACAGGAGGAGACTTGGAAAAGGAGGGAGAAAAAGAAAGGGAGGAAGAGCTGAGCAGTACGAGGATTGTGGCATTTGTGAAACCTCTAGATTTTTAAGTTGGTGCTGGGATCTGAACTCTGGTCCTCAGATTTGTATAGAAACAGTTCTTTTTAAAAATCCCTTTAAATTATTATTTTTTTAATAGTGGACTTCATCCTGTCTCTGCTCTGGGAGAGGTTTTTGTTTTTTGTTGTGTTTTTTTTTTTCTTCTTCATTCCAGACAGGGATTTAAACAGCTATCCTGGAACTAACTTTGCTGGCATTGAACTCAGAGACCCACCTGCCTTTGCCTCCCGAGTGCCTAAGTTTATGCTGCGTATCAGAGATACTTCTCACTACCCTGTCTTGTTAGTCCTTTTCCGTTATTCCCTATTACTGGCTTTTGTTGCTTTTCTTCGTAGGACCTATTATGATTTATTCATTATGATTTATAATGATACACCTGCTTCCATGATTATTATCTGTCTTCCTACTATACTTTGTAGGAGCAAAGAAGTCATTTATTTTGTTCTTGAGTGTATGTATCCCTAATACCTATCACAGTATGGCATATTATATTTAATAAATATTTAATAATTATATTCAAAAGCTAACACCTTTGTTTGTATCATCTTTTTTGGCCCTCCCACTCTCCCTCCCTCTTTCTTTTAGTTTTTCTAGACAGGGTTCTCTGTGTAGCCCTGGCTGTTCTGGAACTCACTTTGTAGGTTAGGCTGGCCTTGAACTTGGAGATCCACCTGCCTCTGCCTCTGCCTCCCGAGTGCTGGGATTAAAGGTGTGCATTACCACCACCATCACCAACTGGCGCTGCTTTACTCTCTAAGTGGTTCCATTCTTCAAGAATCAGCTGTTTTTCATTGCTGTCATCCTGACTTTGCCATAGTAAATTTATTGTCTCCGTGTGCTGTTGAGATGGTTCAGCAGATAAAAGTGTTTACCACCAAGTCTAAACAGCCTGAATCTGGTCTGAGACCCAGAGAGCAACAATTCTTATAAGTTGTCCTTGACTTCTACATGTATGCCGTGCCATGCAGGCATATACATGCATGCACACACATACATGCATACAAAGTAAATAAATAGAAATGTAATAAAAGTAAAGTACCTCTTCTATGTGGTATTTTTATTGATATTCCTTATGTTCTTGACAAATAATATTGGCTTGTCTTAATCCTAATTTATCTTGTTGGATCAAAAGCTTTATCAAAAATATTAAAAAATGTTTAGGTGGGTATAGTGGTGCATGTGTTTAACCCCAGTATTTGGCATGCAGAGGCAAGTGGATCTATGTGAGTTTGAGGCTGGCTGGTCTACATAATGAGTTCTAGGACAACCAGAGTTACATGGTGAGACCCAGTCTCAAAAAACAAAACAAATTACATTTATTGTGTATGTGTTTGCACACCACAGTATATGTTTGGAGGCCAGAGAACAACTTGGGTATATTTCTCCCTTTGACTCCTGGGGATAAAACTCAGGTTGTCAGGCTTAGCAGTAAGTGCCTGTATCCACTGAGCCATTTTGTTCTCTCTCTCAAACAACAAACAAACAAAAAAACCAACTATTTACTGTGTGTGTTCTGTATGCTTGTGTGATGAGGTCAGAGGACAACTTTATGTAGTTGTGGAGTTGGCTTTCTTTTCCAGCTTTATGTGGGCCTCTGAGACCTAATTCAGGTCACCAAGCTTGACAGCAGGCACGCACCTTTACCCATTTACTCACCTTGCTGGCTCTCCCCTCTTTATAATCTTACAATTTATTATACTTGCCATGTTTTTGTTGTTGTTGTTAGTTTAATAGCTTATATCTTTAAGAAATTATTTTATTTTTTAATGTGTCAGTGTTGCAACATGTGTACAGGTGATCTTGGGGGCCAGAGGAGGGTATGGGAATCCCCTAGAGCTGGAGTTAGTCAGTTTTGTTTTCCATTATCAGAACTGGTAGCCATACTCTGATCCTTTAGAAGAGCAGCTAAGATTCCTAACTGCTGAGCCATTGCTTCAACTCCCATACTAGCTTATGTCCTAATTGCATAATTTGATAAGGAATTTGAATTCAGAAGTTATTTATATTATTTAGTAATTCTCTAATCATTTCACTGAACACTGCACATAGTAGGTCCTCAGTAGAGGGTATTTTGTGTGCATTTAACAAGCACAGCATCGGGTGGGTGTCTTCCTCTACCCATCTCCCTCATATTTTGAGACAAGTTCTTTTAGTGAACTTGGTAATAGTGAACAGTGGACTGACTAGACTAGCTGGTCAGCAGACTTTTGGGATCTGCTTGTCTTTTTCTCCCACTTGTGGTGGGGTTACTTTCTCAACTTTTATATGGGTGCTGGGGACCTGAACCCAAGCTCACATAGCAACAGCCCACTGAGACATCTCACTAGCGTTCTCTGCACCTCCCCCTCCCCCCTTTCTTTCTTTTTTATTTAGGCTGGCCTTTAGTGTTCCCTGCCTTCTAAATGCTGAGATGTCACAGGCATGCTTTACTGCATTTACCACCACATTTGTCTTCAGTAGATTGAGCATCATCAAAACTACTTATGTATAGGTATCAATTTTAACTTCTTAGGCTTATCAATATGGATTCTTTTTTTTTTAAAGATTTATTTATTTATTATAAGTATATTGTAGCTGTCTTCAGACTCACCAGAAGAGGGCGTCAGATCTCATTACAGATGGTTGTGAGCCACCATGTGGTTGCTGGGATTTGAACTCAGGACCTCTGGAAGAGCAGTCAGTGCTCTTAACTGCTGAGCCATCTCTCCAGCCCCAGATTCCTTTTTTTTAAAGACTGGAATTCTGCATAATATTTTCTTTAATCTAGAAAGTAGGAATGCACTAAGTGCTTCAGGTAGTAGTAGACTGATATGGTATGAGAGTTTAGAAGTTCAGTCTTGGTGCCACAAAGCAATTGTTCCTTTGAAACCTATCGCTAGTGAAGAACTAAGCAGCGTTTCCACTGGGAAAGGTACTTGCTCTGTACAAGTCTGTAAGACCTAGGATTGGAGTCATTAACCGAAGTGAGATATCAGCTAGTAGTATCTCATTTGAATTATTTTTGATTAATATTTTATTGGTTCTGTTGATAATGAAAATTCTGAAAATTTTGTGTCACATGCCTGTAATCTCAAAACCGAGATTGGTGTGACTACAGCTAGCTTGGGTTGTATGGTGAGGTTGTGTCTCAAAAACAGAAACAAAATATGGATATCTCAATGGGTAAAGCACCTGTCACACAAGCACGAGGACCTAAGTTCAGATCCCCAGAACCTATACAAAACCTGGCAGGATAACATGTATGTGTGATTCCAGTGTTTCTTCTACAAGACAGAAGACAGAGATAGGAAAATCCCTGAATGCTCTCAGGCTAGCCAGCATGGAGTCTGTAGGAGCAAATGATACCATGTCTTGAACAAGTAGAAGGTGATGTCTTAAACCTGAGGTTGCCCTCTGACCTCCATACACATGCTGTGGAATATGTATACCCAGAAGAATACACATACACAGATAAAACAAGAATCAAAGTATGGGCTGAAGAGATGACTTGGTAAAGTGCTTGTCATGCAAACATTTGAGGTTGGATCCTCAACACCCATGTAAAAATGCAGCATGTACAGTGGCTAACCCCAGCACAGGGGTGGTGGAGATAAAATGGATCTCTGAAGCTCATTGGATAAGCTGAATCAGTGAGTTCCAGATTCAGTAAGAGACACTGTCTCAAAAAATGAAGTGAGTTGGACATGTGATACTCATCATCAATCCTGATACCTGGGAGGCAGAGGCAGGTTTATCTCTGTGAGATGGAGGTCAGCTTGGTCTGTGTACTGAATTCCAGACTAGCTAAGAGCTATATATCATAGTGAGAGACTGTCTCTAAAATGAGAGAAAGGTGAGCAATTGAGGAAAGACAATGCTGGCCTCTGGTCTTTACTTGCACAAACATTGTTTACACACCTGCATGCACATTTGCACATACATGAACAGATTCACACTCCCTATCTCCCCCCTAAAAAGAAAGAAGAGAAAAAGGAAAACTTCAACCAGTCAGATCTATTTAAAGCAAGGGGACTGGAGAGATGGCTTAACTCTTGAGAACACATGCTGCTTTTCCAGAAGACCTGGTTTCAGTCCCTAGCACCTACATTGCAGCTCAGAACTTTCTGTAACTGCAGTTATATGGGACCTGGCACCCTCACACAGACAATTGCAGGCAAAACACAAATGCACATACATAGATAAATCTTAAACCTGTACACTGTTGGTAAACTTTCTTGGCAGTTATTCTTCCTTTCTGTATTAAAGGCATAATAACGTGTACTTTGAGTCAGTGTGAGTGCAGATTAATTTAGTAGACATCTTATAATGAGTGATAAATAGAAACCCCCATTTTAAGAGAGTCCTAGCTGGGCAGTGGTGGCGCATGTCTTTAATCCCAGCACTTGGGAGGCAGAGTAGGTGGATTTCTGAGTTTGAGTCCAGCCTGGTCTACAGAGTGAGTTCCAGGACAGCAAGGACTACACATCCAGGACAGAGAGAAACCTTGTCTCGAAAAAACCAAAAAACCAAACAACAACAACAACAACAAAAAGAGAGGCCTACTATTTATTTTAAATCAGTGATTATTTTTACCTTCCTGATGGAATTATACCATAAGATTCCAGAGTGATCTAGTAATTGTTTTATTAAGCAAATTGTTTGTGAAATTTCTGAGAGTAATTTTGTTAATTTTTGTAATATCACTATTGTCTCTTTCTTTATAAATTCTGAAATATTTTATGAAATAGGATTATTTGCTTTTGGGTTAGTGAGATGGCTCAGCGGGTAAGAGCACTGACTGATCTTCTGAAGGTCCTAGGTTCAAATCCCAGCAACCACATGGTGGCTCACAACCACCCGTAATGAGATCTGACACCCTCTTCTGGTGTGTCTGAAGACAGCTACAGTATACTTATGTATAATAATAAATAAATCAATCATTGGGCCAGAGCAAGCAGGGACTGAGCGAGCATAGTTGACAGCGGGGCCGACTGGAGTGAGGTCTACCAGAGCGAGCAGAGGTCCTAAAAATTTAATTCCCAACAACCACATGAAGGCTTACATCCATCAGTGTACTCACATAGATAAAGTAAACAAATCTTTAAAAACAAAGATTATTTGGTTTTTACCTTTTTCATTACAACTAATAGATCAGTTAAAAATAATTCACATGCATAGGTATGCCAAGCCAGTAGAAAACTTCAGTAAATTGACTTTTAATTTTAATGTAAGGAGACAAATGATAAACTTTGGACCATCCATTAAAAAAATCTTTAGAGTTCATTACTTACAGATCAGCTATGCAACTAGAAATGGAAATTCCTGGTAAGAGAATATAAATACTTCAAACTATTGAACTGCTTAAAATTATTTTTAGTTAAATATTTAATCATTTTGGGATAGTGATTATACTGTTGGCCATTGTCTTTTTCTTATTCCAGGTATAGATCTAAAGTAAATTTTACATCAGTTATAATAATTATGTCCCAAGCACTGTTCTGAAGAAAACAACACACACACACACACACACACACACACACACACACACACACACACACACAGACACACAGACAAACACACAGACACACAGACACACACACACACACACACACACAGAGACACACACACACACAGACACACAGACACACACACACACACACACACACACAGAGTCATATGGAGGTCCTGACATAAGGAGTGGATATATAAAGAAATACTGTGTCTTCAGAAGCCCTTTTGTAAGCAAATATTTAAGAAAGTATGGAAGTTGAAATTAGAGAATTTCACTTTTCTTTTTTTTTTGTGACTTTTTAGTATAATTTTCCTTGCTTTTACATATATCAGTTGTGGTATTTTGGGGTTCTAGATTTGTTGCTGTGTAATTTTATGATCAGATACTCCTCTTTGAGCTATCTGAAAGGTAGTAGAATAGCTTTTCAAATACTAATGTCTGAACTTCCTAAAATGGGAGGTTTTAATATTTATTTGATGGAATTCTAAACTGAACTTGCTATATAGTGACCCCTTCCTTATCTGGCTTTATTTTTTTATAGTTTGTTACCTATAGTCAATCATCTTTGGTCTAAAGATAATTCTTAGCCGGGTGCACGCCTTTAATCCTAGCACTTGGGAGGCAGAGGCAGGCGGATTTCTGAGTTCCAGACCAGTCTGGTCTACAGAGTGAGTTCCAGGACAGCCAGGGCTATACAGAGAAACCCTGTCTCGAAAAACAAAAAACAAAAAACAAAGAAACAAAAAAAGATAACTCTTGACTTGGGTTTATGAAAGTAGATAAGTGGTGGAACTTGCTTAGTGTGTGCAAGGGCCTAGGTTTCATTTCTAGCAAGAACCCCCTCCCCGGCCTCATTTAAGCTTTTTTTTTTTTTTTTTTTTAAAGATTTTATTTATTTATTATATGTAAGTACACTGTAGCTGTCTTCAGATCTCATTACGGGTGGTTGTGAGCCACCATGTGGTTGCTGGGATTTGAACTCAGGACCTCCAGAAGAGCAGTCAGTGCTCTTAACTGCTGAGCCATCTCACCAGCCCTCATTTAAGCTTTTTTGAGAGAGGATTTTTGTCCTAGAATTCTCTCTGTAGACCAGGCTAGCCTCAAACTCAGAGATCCACTTTTCTTTGCCTTCTGAGTGCTGGGATTAAAGCTATATACTTTGCCTGGGTATATGTAAAGCCATACACAAAGCTCCCATTCCCAATTTAAAATATAATTCAGCTTTAATTTTTTTTTGACAAGGTCTCATATCTGAAGCTGCCCTTGAACTCACGATCTTCCTGCCTTAGCCTTCTAAGTTCTGAGATTACAGATGTATACCATTATGCCTGACATTTTAAAATTTTATTTCCCTCTCATTTTTTGCCTTCAAAAGTTTTATTACAATATTTTAATTATCCAATTTCCTATTAATCTCCTTATGTGCCTAATTTATAAGTTAAGCTGTATCATAGATTTGTATAGCACAACACATAGTATATCCAAGTTTCTTACCTCAGCTTTCAGGTATCCCTTAGGGTCTTGGGATGAATATCCTGTATGTAAGGAAGGGCTGTTGTACTTTCTTTGAATTTGTTTTCAGAGCATGTTGTACATTTCCTAAACCTGATAAATCTTCATTTTTAAGAGGTTTATGTTTAACCTTTGGCAGTTAGGCAAGTCTGTCGAGTGAAGTGAGTGATTAATTGTTTTTGGTCTCAAATGAGAAGCCATGTAATTCTAAAAGGTGAAGAGAAGAATGGGGTTTCTTTATGTGTGAGGCTTGCCTTTGAGAATCCTACAAGTGGTGTTTCAAAGGTTTTGAGTCTTGATTATATGAAAAGAAGAGAGTCTTGTTTCCTAAAATGATTCCTTTGAAAAACATCCTTGTTTTGGATTTCTTTTAAAATTATTGCTTAAATATAACTTGTTAGACTTGTATTACGATTGAATTTGGAATTCTCTTGATGAACTGTTAGCTTGTATTAATATGTGTGATTTTTATTTGTTACCTTAAAAAAATAATAATGGCCCGGCGTGGTGGCGCACGCCTTTAATCCCAGCACTCGGGAGGCAGAGGCAGGCGGATTTCTGAGTTCGAGGCCAGCCTGGTCTACAAAGTGAGTTCCAGGACAGCCAGGGCTACACAGAGAAACCCTGTCTCGAAAAAACCAAAAAAAAAAAAAAAGTGTTAGGCCGAACTAGGTATGGCAGCACAGGACTGTAATCCCAACAGGAGATTGAGGCAGGAGGGTTGTAAGTTGGAGACCAGACTGGGCTATATAGGGAGATCCTTTCTCAAATAAAAATGAAAAGGAAATATTTTATGGTCTGTTGTTATCCAAGTCTATAGAGTAACAGATTAAACTTTATAGTTTTTTTTTTTTAAGATTTATTTATGTAGGTATATAAGTACGCTGTAGCTGTCTTCAGACACACCAGAAGAGAATGTCTGATCCCATTACAGTTGGTTGTAGCCACCATGTGGTTGCTGGGAATTGAACTCAGGACCTCTGGAAGAGCGAAGAGCAGTCAGTGCTCTTAACCACTGAGCCATCTCTCAAGTCCTAAACTTTAGTTTTTAATCACAAGGGTAAAAATCTGTTTTCCAGAGACCTACTTACCAAGGGTTATTTGTTTAAGTTTTCTGCAGAAGATGAAAAGTTGAAATAGAAAAATATAACTCATCTTAAACTCTATTTATATATGAGCGCTTTGGTATAGATTAAATTGTTTCTACTTTTTAGATTTGAAAGGTCAGTTAGCCCCGGATGTCAGTGTCAAGCAAGGTTCTTAAACTTCCCGTAGAACTCTACTGTTCAAGCCAGCACACTGGATCATTTTATCAACTATGTATATGAAATATCATTTTTCCCTAAGAAGTACAACCGATACTTTGTCATGCTGATAGGAAGAATATTTTTAGATTTAAAATTTTCATTTACATTTTGAGATATAATTACATCATTTCCCGCTTCCCTTTTCTTCTCCTAAACCCTTCTATATATTCCTTCTTGTTCTTTTTCAGATTCATGGTCTCTTTTTCTCATTAATTGTTGTTACACATACACACATATGGATATGTGTATGTATGTATATGTTCCTAAATGCATAAATATGACTGCTCAGTCTGTATAATGTTCCTTATATGTATGTTTTTGGGGCTACCATTTGGCATTGAATAACCAGTTGTGTTCTTCCTTGGAGAAGACTATTTCTCTGGATCTCAGCATTCCTTAGTTGCCCATAGTTCTTTGTGAGGATTGAGGCTTCCTATGTTTCTCTGTTGATTTAGTGTGTCTAATGTTGTCTTTGTTCAGTTCTTGTTTAAGGCAGTCATGTTGGTGAGACTTTATGGGTGTGTAGCTTTTGATATTGCTAGGAAACAAAATTTCATAGCAAATTCTCTTATCCTCTCGCATTTACAATCTTTTTGCTTCCTCTTCCACACAAATACCTTGATAGTGGCAAGTAGCAGCTCTCCAATAGTACTTAAAACCCATTCAATCAAAAAGAAATCATACCTGGTACCAGAAATCTAGATGACTACCCGGGACTAATGAAGTCATGTGTCTTGGAGGGAGAACTTACAACTTCCACTTTACTAAACCAGCATAATCTCATTTAGATTTTGATGGTTGTAGAGATTCATAAATGTCTATATGGGAGAGTGACAGTAGCTATTGGTAAGATACTTAAAAATTAAGTTAGACTCACAAACTACTGTTAGTAGATCGTTACCTGTATCTGACTGTAATGGTGTCTTGTAGGTTTAAGTAAGGAATGCTATGTTTTAAAATCTTTAATTTTTTTATTTTTTGGAATACTGGTGATTAAACCTAGGGCTTTATACATGCTAGGCAAGTCTTTTGTACCATGGGGTTGTTGTTTTTGTTTGGTGTGTGTGTTTACATGTATGTACATACCAGGTACATGATACATATAGAGATCAGAGGACTTTGGATGTTGATCTTCCACCTTGTTTGAGACAGAATCTCTTATTCACTGCTATGCACACCAGGTGGCTGGCCTGCGAGCCTCTGGGAATTCTTCAGTCTCAACCATCTATTTCCCCTTAAGGGTGCATGAGGGTTACAGAAGCACGTGAGACAACATCTGGCTTTATGAAGGTTCTGGGGTTCCGAACTCAGGTTGTAAGGCTCGAATGACAAGTGCTTAGATCCACTGAGCCATCTCCTCAGATCTTCACTGTTCCTTCTCTTCTCTCCTCCTTCCCTTTCTGTGATTACACAGGTGGGTGCCACCAGGCCTTGTAGGAATACTTAATTCTTGTGCTTTGTGCCACAGTTGTACATGAGATATTCTTAATGTACTTTGATAAGATTAGACATTATCAATGTCTTTTTTTGTAGGAACTTGTCTGACGACTAGATTAACAAACACTTTTGAGGTTAGACTCTAAAACAGTTTGACAGTAAGCATAAAAATTTTGAGATTGGATGTAGCTCAGTAGTAGAGTGCTTGTTTAACATGCTGGAGGGTCGTGCTTATTAGTTAGGTTTCTCAGTAACACATGCACACATACTGTTCAGGCTAGTTTTATGCCAATTTGACACAAGCGATAGTTAGCTCAGAGGAGGAAACCTTTTTTTTTTTTTTTTTTTAAATTGGTTTGTTTGTTTGTTTGTATAGCCCTGGCTGTCCAGGAACTCACTCTGTAGACCAGGCTGGCCTCAAACTCAGACATCTTCCTGCCTCTGCCTCCCAAGTGCTGGGATTAAAGGCATGCACCACCTCTGCCCGGTTGAGGAGGAGACCTTAATTGAGAAATTTCTCCATAAGACTGGGCTGTAGGTAAGTCTGAGGGTGTTTTCTTAGGATTTGATATGGGAGGGACCAGCCTCAGCCCCAGCCCATTTTAAATGTGGCCACCCCTGAACTGGTCAGGTCCTGGTTTCTCTAGGAAAGCAGGCTGAGCAAGCCATAAGGAGCAAGCCAGTAAGCAGCATCCCTCCATTACTCATGCCCCTAGGTTCCTGCCAAGTTTAAATTCCTATCTTAGTTTCCTCTGGACTGTGATTCAGGATATGTAAGTGAAATAAACCTTTTCTTCTTTAAGTTACTTTTGGTTGTGGTGTTTTGTCACAGCAATAGTAACCCTAAATAAGACACACAAACACACACACACACACACACACACACACACACACACACACACACACACACACACAAATATGGCGCTGGGGTGCGGAGTGTTTGCATATCATAGCTGAGGTTCAGTCTCCAATATAGAAAGAAAAAGTGAAAAGTGCGATTTAAAAAAAATAGGAAGATAGTGAGGCAGGTAAAGGATCAGAGAGAGACTGAGGAGATGCTAAAGAAATGAAGGATAAAATTTCAAGTCATAAATAAAAGTTAGTGGAGTGCAACTAGTGATCATTTGAAGTAACAGGAGTAATGTAGAAATGTGCAGTTAGTGTTCAGGGGAGGAGAGAAAATGAGAACACTGAACTGACTTCATGTACAAGTGTGGCTACTGTCACATCAGATTTTAAAAGCAAGGATTTATATATATGTTTTGCTTATAGTGCTGGTTTTGTGTCCAACCCCAGAGTAGTTAATGCAGGACAAACAAAAAAACAAAGGAGTGCCACATACAGCTCTTAAAATTCTAATTGGGAAGACAGTGTTTACTTTTGAAAGAGTTCCTTAATTGTAGTGAGCTGATACAAGGGATATAGACTACTGGTTCAAAAACCAGGCTCATTTCAAGAGCTTATTTTTCCAAATGAGGACATGAAGATGAGAAACATCAAATACCACTACAAAAGACAGAGCCTTAAAAGCAGACAAGAGAAAAAGGTATCTTGGAGGAAAACAGGTTTAAGTACTACATAATTCCCTTTGTGGAAAATGTACATTAGTATCCTTTGGAAGTGCCATTAAGTACAGTGACTACAGTAAAATTTGTTATGCTACTGATTTGTCTGGAAACGAGTTTGTGCTTTGCTAAGTTTAGTCTGAGAACGTCATGAAGACAGATCAAGTTTTGCTGGATTTGAATTGGCAGGAAGGAAGAGAGGATGATTTTCTAGTCTAGGACAAGGCAAACTGAAGATACTGAGATTGGGACACACTTATGTGCTTGATGGGCCTGATATAGTATGGACTGTTAAGGAGGTAAGATTAAGATTAACAACCATCAGTAGTCACACTGAGGAATTTAGACTTGATCTTGTCAACTTTTGGGAGCCATTGAAAGTTTATAAATTAGGTAATGACATGATATATTTGGAATTGTAGATTTATTAATGAAGTAGAGGGTTAGAAAGGAGTTTTTGTTTCTTTTTAAATAAATCCTACTGTTGTATATTTTATGTGTATGAATGCTTTGCTTGCATGTCTGTCTGTGGATCTCTTATGTGCCTTGTGGTAAGAAGAGGGCATAGGGGGCTAGAGAGATGACTCAGCAGTTAAGAGCACTGACTGCCCTTCCAAAGGTCCTGACTTCAAATCCCAGCAACCACATAGTGGCTCACAACTATCCGTAATGCAATCTGATGCCCTCTTCTGGGGTGTCTGAAATCAGCAACAGTGTACTTACACATAATAAAATAAATAAATCTTTAAACAAAACAAAAAACAAAAAACAAAAAAAGAAGAGGGCGTAGGATCCCCTGGAATTAGAGTGACAGATGGTTGTGAGCCATCAGGTAGACGCTGGGAACCAAACCTAGGTACTCTGGAGGGACAGCCAGTAGTCTTAACTTCTGAGCCGTCTCTTCAGTCTCTTCCCCCTGCCCCCCAACTACACACACCACCTTCTCTCTGACAGTTTTACTGTTTAGTCCTTGGTGGCCTGCTGTTTCATAGGCTGGACCCAAACTTGCAGCAATATTTTTGCTCTAACCTTGTAAGTGCTGGGATTACAAGCACATGCCACCATGCTCAGTTCCAGTTAAAGGTTTTGTTGTTGTTTTTGTTTGTTTGAAAGAAATTGTAATATAAGAGAGCAAGGTATGGGCAGGGAGTTATGGAAGAATTGGGGAGGTAGATAGAGTAAATGATGTATTTATACTTACATATTTAATAATTATATTAAAAAATTTAAGCAATAATACTACTGAGGCATGAACTTAGTGGTTGAGTGGAAAAATAAAAAAAAAGGGATATATTAGAGGAATCAGTGGATAAGAGGACCTGAGTGAGTACCCATGTGACAAAAAGAACTACAACAGAGCAGAAGGCACAAGGCTAATAAAAAACTAGCAAGCTAGGTTCAGTGAGAGACAGTGTGTGAAGAAATGAAGGCAGAGAGTGATAGAGCAGGACACCCAGCATGTCCCTCTGGTCTCTGTGCATTACTGCTTGTTCATTTACATGTGTGCATGTGCTTATGTGTGAGGACGTGCACATAAACACAGGGATGTATTGAAGAGGTTTTGTTGAGAGTAGAGATAGAACTAAATGACATAAATAAGAAAGGATAAAATAAAAATTTGAGGTTGGTAAAACTGAGAATTATTTGTGATTGTTACTTTGTGGTGGGTAATTTTGGCTATCTGCTTTAGGCTCCTGACGGGTCGCCTGTGTGCGTCTTGGCGTGCGCGCGCACACACACACCACTTATTCTTAAATTCCTTAGCTAACTCAACAACTGGGCACTCCTAAACCTTCTCTTGCAACTGCATCCCCTTCTCCTCTCCCCTAGCCCTCATTCTCTCTCTGTCCTACCCTGCCTGTCCTACTCTCGGTGTTCCACCCGGTGCTCAGCCATTGGCTATTGGCAACTTTATTGATAGATCAAAAACCAGTTGAGGGTGAGGACCTTCAGCAACACAGATTCCCCGATTAAATCAAAGCATCAAAACCTCCCCCTACATTACTTAGTTGAAGTTATTATTATTTCATATTCTTTGCCAGGATTCTCACTATGTATCCATGATCTTTCTTCCTCCCTTTCCTCATGACTGGCATTGTAAGGTAGAACCACAACACTTGGCTTCCTCCCTCCGCCCCCTTAACTCCACTATAGAATATTTAGGTTATTTAAAATTGCCCTGGGGTTAATCTGGAAACAAGGTTTTGTTTATATTTGTTCATTTTGTTGTTATTTGTGATTTTAGAAATTGAACCTAGGGCTCACAGTTGCTAGGTAAGTGCTCTACCATTGAGCTATATCCTCAGCTTAAAAAGAGATTTATTTTCTTTAAAAATTATATGTATGTTTATCTGTGTGTCAGGGTATGCACATGAATGTGCATATCCTTGGAGATCAGAAGAAGGCATTGGGTCCCCGGAGCTGGAGTTAGAGGTGGGAGTGAGCCATCTGATGTGCGTGCTGGGACCCAAAACTCATGTCTCTGTAAAAGCAGTATGTGCTCTTAACAGCTGAGTTCTCTCTCCAGCCCTGTTTCCTTTAATTTTTAATATATACCCCGCCTGGCATGTTTTTATTTTGAAATACTGTCTTGCTAAGTTGATCTCTCTCTGTAGCTGGGCAAGGCCTCAAATTTATGGATTCTTCTGTCTCAGCCTCTCAATTAGTTAATATTACAAAAGGACAAGGAATACTAAGTCTGGGTAGCTTTGTTTATTTTGGAGATATGTTTTCTAAAAATTCATTTTAAATTTCTAAACACTATATGTGTAGATATGGGAATACCTTAATACCATCTTGTTAAGTTGTCAATTAGTAATTTTGGGGATGCATTTTTTATTTTAGATTTTTTTATGTTTAAATTATATTTCTTTTATGTATATAGATATTTTGCCTGCATGTATGCCATGTGCCCATGGAGGCCAAAAGAGATCATAGGATGCTCCGGAACTGAAGTTATGCAGACTGTTGTGAGCTTCCATGTAGGTGTCAGGAATCAAACTCAGGTCCTCTGGAAGAGCAACAAGCACTGTTAATTGCTGAATCATCCCTCTAGACCTGGGTGGGGTGGTCTCTTTTCATTTCCCAGAATTTGTCCCATGAATATAAACAGCAGCGTAGCAATAAGTTGGGTTCAGCTTGACTGCTTGGCTTATATTTATTTAAGTAATCTTCACTTTTGCCACTGCAGTATGTTAAATATCTACCACTACTTTAGAACTTGCTTTATAATAGCTACTCCGCATGTTTAAGATTTGAATTTTAAAACTGCTTTATGAACTAAACACCATTGTCCCTGCTGTCCAGATAAGGGAAGTGAAGCTGGTAGAGGCTTAGGATATGTCCCTGGAGGAACCCATAGAGTTAGGCTTTTGGATTGCTGTTTCAAAGCCCCTATTCTTTTTCTTTCTTTTTTTTTTTTTTAAACCAACTTTGGATTAGACATATGCAAATAGGAATAAAGAGTGGGTTGGTTGAGGTAGCAGGTTAGACAGTATTTCAAGTTGGTGATATGCTATAGTAACTCATCTGTGCTTTTTCATCCTATCTATGTCAGTGGTTCTCAACCTGTGATTTGTGATCCTTTTAAGGTCATCTAAGACTATCTGCATATTAGATATTTATATTACAATTTATAACAGTAGCAGAATTATAGTTATGAAGTAGCAATGAAATAATTTTATGGTTGGGGGACACCAGAACATGAGAAAATGTATTCAGGGGTCTCAGCATTAGGAAGGTTGAGAACCACTGCTATATTTTTATAAATGGGGGGCTTACAAAATTAAGTCTGATCTGTAAGTCTAATTCTTGTCATATAGCCTTTAACTATCTTTTGGGTAGTGTCCCTTCTGTCTTTTTGTAGGACTTTGAACAAATCTTGATTAAAAACAAATGTCTAACCGGGCAGTGGTGGTGTATGCCTTTAATCCCAGCTCTCAGGAGGCAGAGGCAGACGGATTTCTGAGTTTGAGGCCAGCCTGGTCTACAGAGTGAGTTCCAGGACAGCCAGAGCTATACAGAGAAACCCTGTTTCAAAAAACCAAAAAACAAAACAAAGAAACAAACAAACAAAAAAAAACCCAACCCCCCTCTAAAACAAAAACAACCCCCCCAAAAGAAACAAAAAACAAATGTCTACTTCAACAAACAAATGGACACAAACAAACTGTTGATGATAGTCTAGCAAATTCTGTTTTTGGTAAATGAAATTAAAGGATGTTTTAGGGTCCAATTTCTGGGAAACTGGTTTTTGAAGATCCTCTTGGAGACATTGCACTGTGTAGTGCTGAAGATGTAATGTTTGTGGTGTCCAGAACCTGCCTGTTGTTTCTCCATTTAAGCTGTACTCTGTAGTCACACAGTTCTTTAACTTAACTGTCTTCATTTTTTACCATCTAAAATTACAAATTCTGTTTATCAAAATTGTCTTAGCATGAGAAAGCTAAGCTCCATTTCTTTACACTTCATTCATTATTACTATATTTGTGTGTGTGTGTGTGTGTGTGTGTGTGTGTGAGAGAGAGAGAGATATGTGCAGGTGTGTGTGTGAGTACAGGTGTGCAGAGAAGGCAGAAGAGTACGAGTCCACTGGAGCAGGAGTTACAGGTGACTGTGAACCACCTGCTGAGTGTTGCGAATTGAATTCAGGTCTTTTGGAAGAGTAGTTGGTGCCATTTCTCCAGCCTCAATTCCCAGAATCTTAATCTTTCCTTCAACACTCTCTCCATCTTTTCACTCATAATGCACACTGAGCCCTTTTCTGGGTGATTATCCTGCTTTTGCTAGTTGAATACTCTGAAACGTCTGGCATGGGAAGGGGTTGTTCTGTCTTTCTAGTCTTGTTGACCCCTAGAACTGTTTAAAAGCTCCAAATATTCATTCTATGCAGTTTAATGATTGTATCATTCCATTTGATAAGTGTTGCACCCACTAACTAAATGAAAGTCTGGTATATGATTTTTATTTTTCTATATAACTTTTGTTTCTGATATCATAAAATTAAGCACATGTTCTAAGAGAAGGTGTAAATAGGCTCGTTAAAAAGATGTTTTTCTTCCCCCCCCCCCCTTTTTCTTTTTTGTTGTTGTTTTTGAGATGGGAGTCCCTGTGTAGCCCTGACTGGCTTGGAACTTGCCTTGTAGGTCACACTGGGCTAGAATTTACAGTGATCCACCTGCCTCTGCTTTCTCAGTGCTAGGATCAAAGACATACCCACCATGCCTGGTGAGTAAATAGTTTCTAAGAAGATAATTATCACTTGAGTTTGTTTTGTTGAGCTGAATACAGTGACTTGCAATGTTGCTTTACCAATCAAATCAGAAGTGTAAGCATGTGGCTGGGACTATGAAGTCTTTGGTCAAAGTCTCTCTAGCATATATAAGGCTCTGAATTGGGTTCTTAGCCACTCTCTCAAAATACATAATGAAAAATTAAAAACTGACAGTTTGTTCTAAGACAGTGGTTCTCAACATTCCTAAAGCTTCAACCCTTTTATTACACAGTTCTTCATGTTGTGGTGATCCCGGCCATAAAATTATTTTGTTGCTATTTCATAACGGTAATTTTGATAGTGTTATGAATTATAATGTGAATGTCTAACATTCAGAATATCTGATATATGACTCCCAAAGGGGTTGATACCCACAGAGTGAAACAACTCTTCTAATCTATCTATCTATCTATCTATCTATCTATCTATCTATCTATCTATCTATCTATCTATCTATCTGATTTTATTTGAATGAATGTTTTGGCTGCATATATGTGTGTGTATCTGATGTGTATTTGGTGCCAGTGGAAGCCAGAGGAGTGCATTAGATTTATTAGAACTGCAGTTATTGGCAGTTGTGAGCCCTGAAAACCACTGATCTAAGAGATGAGTTTGCAGTAGTATTGTTACATAAAGGAAATATAAGAAAGGGGTTGGACAGATGGCTTAGTCGTTAAAAGCACTTATTGCTCTTGCAGAAGATCCAGGTTCAGTTCCCAGCATCCATATGACAGCTTGTAACTGTTTATAAATCCAGTTGCTAGGGATCTGACACCCTCTTCTGGCCTCTTCAAGCACAAGGCATATACATGATATACAGATATTCATATAGACAAACACTTATGTAAATAAATCTAAGAAAAGTAAAAAAGATATTAAAAAATATGAGTGGAAGACACACATATCAGCAGCAGTATGGTGTGTATTGTAATGTCACGAGGGAAATTGTATAACCAGAGTCCGTAGCATATAGACAGCCAATCAATTTATAAGGAGATGATGTGAAGCTCAGTGATATTTGTTTAACCTACACGAAGCCCTGGGTTTCATCCCCATCACTGATCAAAACAAACAAACAAACAAACAAACAAACAAACAAACAAACAAAACTGAAAATAGCACCATGGACTGAGAGTCTAGTATTTGAAACCCAGTGTGTATATTACACGCCCATTCAGGATGACTAGATTGCTTTGGAGCAAAAGTTTTTAGAGACTTGTTAACTTGGCTAATGGGTAAGATGACCAAGAGTAAAACAATTACTGGAGGGATTTGCTTATTACTTAGCATGTGTTAGCCACTGTGCTGAGTTTGTAATGAACTTAGTTTTTTTTTTTTTAAGATTTATTTATTTATTATATGTAAGTACGCTGTAGCTGTCTTCAGACACACCAGAAGAGGGTACAGATGGTTGTGAGCCACCATGTGGTTGCTGGGATTTGAACTCAGGACCTCTGGAGGAGCAGTCAGTGCTCTTACCCGCTGAGCCATCTCTCCAGCCCCATGAACTTAGTTCTTTTTTTTTTTTTTTAGATTTATTTATTTATTATATGTAAGTACACTGTAGCTGTCTTCAGACACTCCAGAAGAGGGCATCAGATCTCATTACGGGTGGTTGTGAGCCACCATGTGGTTGCTGGGATTTGAACTTTGGACCTTCGGAAGAGCAGTCGGGTGCTCTTACCCACTGAGCCATCTCACCAGCCCCGAACTTAGTTCTTAAGTTTAGTTATTATCCTTATTTTATATTCAAGTGCACTGAAGTAACTTGAACATGTTGTTACTAAATGATATACTGTATACCTGGCTTTTTATGACTCCAGAGCCACTGATCTATATAATTTATCGATCTTATTTTAATTGCAGACTGGAAAAAAAAAAGAAAAAGGAAAAAGAAAAAAAAAAGTATAGGGCAGTGGGAATAAAGTAGAATTCAGCTAGGCATGGTGACTCATCCCTGTAAAATAGTATTTGAGAAGCTGATACAGGAGGATAGCAGTGAGTTTGAAACCAGTCTGGAGTCCATTTCAAATTCTAGACCAGCCTGGGCTACAGACCAGGCTTAGAAAATAAAGCATAGATTTCAAATAGTGGTTGGATGTTTAATTAGGTTATTGAGCCCAAATCCATGTGCCATAATATTCTAACATGATTTATATCTCATGTGTATTAATTTAATAGCATACCCAAATGTATTAATCTGATGGGTTGAAGTTGAATTCCAGCTTTGCCAAGTAATGTTTTTGTAAACTTGGGAAAATAATTCTATTTCTTTGGACTTTAGTTTATTTACTGGGAAAAGGAGGACAGTAGTATCTGTCTCATAGGCTTAGTGTGAGGAATTAACATGTTTATGCAAAAGTTTAACAGTAAAGAGTAAATATTAGAGTTATTGTGCTTTTTAGCTTTCAGAGTACTTTAGCATTCTGTGAAAGAGGTAGGGTCTAGAATCTAGTTCTATTTTGCAAAAAAAAAAAAAAAAAATCCATGAAAGGACAGAAGAACAAAATGAAAAGGACTAAATTTTAAATGATTCTTAAACTCTGAATGTTGGTTGGGGGAAGTTTAGGATGAGTTCAGTAGTAGGTAGTTCTTCCTCTTGTATAAGCAAGAGTAATCTATTACTGCCCCCTCCCCCCTGAAGCACAATGACCTTGAACTTCTGATCCTTCTATCTCTACTTATGTGGCAAGTACAGTGTGTGCCTCTATGATCAGTTTATGGACTGTAGAGAATGGAACCAAGGGCTTCATGCATGCTAGGTCAGCACTCTACCAATAGAGCTATGTCCCCAGTTTGAATTTGTGCTATTTTCAATGAGAGGGAAGATCATTCCAGCTATTCCTACTATTTGATTCTTTTCCTACTTAGGAAGTGTGGGTGTGAGGAGGATGTTGCTGTGTCATTCCTATGTCTTATTCTAGTGAACTGCAAAGGAGTATTCGAAGGATATTGAATTTTCTGGGAACTGGGAAAACAGCTTCCCTGGAGAAAAGGGTAAAATGAGTGGGAGATGAGAGCTACCTACCGCTAGAATGCTGTTGTGTGGTTCTTGGCTTTAACTCTTGGATGGCTTGAACTGAATTCCACTCTTACTATGTTTTGTCAATTTTTTGCAACTCCTTAGAACTATAATATTGGCTTGCTCCTGATGACTAGCTTAGCCTGCATTTTTATTTTAAAGCTTAGCCTGCATTTTTATTTTAAAGCTTTTTATTGATTTTTTTTGTGAATTTCATATAATGCACCCCAATCCCACTCATCTCCCTGTGCCTTTGTATTCTTGCAACCTCCCAGCCAAAAGAAAGAATTAAAACAAACAAAACAAAACAAGAAAAATTCCAAACCATCTTGTTGTGGAAGCTGTAGTGTGCCAGAGTCATACATTGCAAACATTCATTGCAAATCTCTACTTGCAAACATTCATTGCAGTGAGTCATTGGTCTTTGACTCTGCTAGGCTATCAATACTGTATCCTCACAGGCACTTCTTTCTGATATCATGTTGTCCTGTGTCATAGAGATCCTGTAACTTTGAATCTGCAGGACCACCTCTTTCATGTGCTCCAGAAGTTCATAAATGAGATAGATGTTCCGGCGGGCCAACTCAAAGGCTTGGGAGGTAGCTGAGTTGGTCAATCCACTAGTTTTCCTGTGCTTGCACTACCAGGGCGAGCTCTTTCCAGGGCTGTCTGTCTAGCTCACTCAATGCTGAAGCTGGCTTGGGGCAGGGTCAGTTCTTCTGCTTTCATGGCCCATACCTTCACCATTAGCACCAACTCTGCTGTTCTGTACAGGCAGGGGTGGGGTGCAGGGTCTCTCTCTCTTGAGTTTTGTAGTCGGTGAGGGATGGGGCCAGCTTTTCCTCTCTCATGACCTTGGGGCGAGCTCACCTGCATGCCACAGGCAGTGGGAGGCAAAGGGAAGAGGGAGGGGGAGGAAGAGGAGGAAGAGGAGGCTGAGAATGCCATCTCTCCCTCGATCACACCACCCAGAGGCTGGCTCACCTTCGATCCTCACCACCAGGGTCAGCTCTACTGTACTGCCCAGGCAGGGTGCTAGGCATGCTTTCTCACTCTCAGGCCTTCAGAGCCAGCTTTCCCTCAGCGAGGTGGAGTAGCCTGTTTTCTTTCCTTCTCTTCTTTTTTTTTTCTCATCCTTTTTTTTTTTTTTTTTTTGAGATATGGTCTCTCTGTGTAGTCCTAGCTGTCTTAGAACTCAGGGATCCTCCTGTTCTCCCGTTTCTGCTTTGCAAGTGCTGGGATTGAAGGTGTGTGCTACCCATGTCACTATGTCTGGTCCCCCCACCCCCCAACTTCCCGCGCTTGAGACAGGATCTCACTATGTGGCTCTGGCTGTCCCAATTTGCTCTGTAGACCAGGCTGGCCTAAAACTCAGAGATTTACCTGCCACCTCTGCTTCCTGAGTGCTAGGTTTAAAGGTATGTGCTACAGTGCCCAGCTTCCCCCTTATTTCCCCCTCCCCCTCCCCTTTCTTTTCTCCCTTTTCCACTCTGCCAGTCCCCTTGTGCCAGGCATCAAATCCAGGGCCTCATGTTAGGCAAATGTTCTACCATTGAGCTACATCCCCTTTTCTTCTTGAGGTATGATCTTGTCTGGCCCCAGACTACTCTATAGCCCAAATAGGACTTGAACTTGGAATCTTCTTGCCCTAAGCCTTCTCAGCAGCTAGAGCAGGTCTTGTTGCAGTGGTCTTTGAAAATATATTCTCAGAGTTGTGCAACCATCTCTACTGTTTAATGTCAGAACATTTCTATCACCTCAAAAAGAAGTCACATGCCTACTAGCAGTCACTCCATTCTGTGACTCACTGTTGAGCTATAAATCACTTTCTGTCTCTATGAATTTGCCTATATTGAACATTTCATATAAATGTCTGCTTTTTTTCCTTCTTGTCAACTCAGGCTTGATAGTGTCTGACCTCTTTTACTAGGTGTAGTGTTTTCTTTTTAAATCTGAGAAAAAAAACCTTTTTTTAAAAAGATTTACTTATAGGCTGGGCGTGGTGGCGCACGCCTTTAATCCCAGCACTCGGGAGGCAGAGGCAGGCGGATTTCTGAGTTCGAGGCCAGCCTGGTCTACAGAGTGAGTTCCAGGACAGCCAGGGCTACACAGAGAAACCCTGTCTCAAAAAACAAAAAAACAAAAAAAAAGATTTATTTATTATTATACATAAGTATACTGTAGCTGTCTAAAGTCTTCAGATGCACCAGAAGAGGGCATCAGATCTCATTACAGGTGGTTGTGAGCTACCTTGTGGTTGCAGGGATTTGAACTCAGGACCTCTGGAAGAGCAGTCAGTGCTCTTAACCTCTGAGCCATCTCACCAGCCCCAGTGTTTTATTTTAATTTTGGGGTGTTTTTAATTTTTAGTTGGTTTGTGATAGGGTTTTACATAGGCCAGGCTGGTCTGAAAACTTGATGTGTTACTGAAGATGATCTTGAACTCCTGATCCACCTTCCTTTTACCGTCTAGTACTGGGCTTACAAGGGCGGGCCACTAAACTTGACACTACTGTAATGCTTTAAAGGATTTTCTTTCATATTGCAGTATGTATTGGTACTTCTTTTTAGAGGTCTCCTCCACCCCCTGTCCTTTGGATAGAGTCTTGCTATATAGTATAGCACTATTTGGCCTAGAACTATGTAATTATGTCAACCTCAAATTTGTAATCCTCCCATCTCTCTTTCCTGAGTTCTGAGATTATAGGCATGCCTGGTGAAAATTCCAGCTTTGTTTCTCATTCATTTGTGGACATTTGGGCTGTTTTTACTTCTAGTCTATTAGGAACTTTCCATCCCTTGGGTAAATACCTCGAGTAGATACAGGGTCATATAGTCACTCTGCTTAATGTTTTGAAGACTTGCTGCCAACCTTCCTGGTATTTGTGTCATTTTTATTTTACACTCCTAATAGTACATGGATGGAAATTGTTTCCATATTGCTTTATTAATGCATGTCTTTTTTTATTTTTTAGTTACACTAGTGGAGGTAAAAAGATTTTGATTTGCATATACTTATTACTAATGATATTTAGCTAGCTAGCTAGCTAGCTTGCTTGCTTCCTTGCAAAATCTTCCTATTTAGCTTACTCAGGCAGGCTTCAGACTTACAACATTCATATATTAATATGGCTTCCAATCATATATTTTGAAATTTCCTAAAGTGAAGCAGTTGGATAAATAGTGTTATGAATGTTCATAACCCTTTATACACATTAGTTAGTACTCATGGATTTATAAAATTCTTAAGGTCCTAAAAGAAGAATCAAAACTATTTTATTAATGCCAATACATTACTATTTGTACTAGTGTTACAAAAGCTAATAGCCAATAATGTTGCTTATTTATGTCTTAGCCGACATAAAGAAAGCAGCATTTTGCCAGGTGGTGGTGGCACATGTCTTTAGTCCCAGCACTTGGGAGTCAGAGGCAGGTGGATTTCTGAGTTCAAGGCCAGCCTGGTCTACAAAGTGAGTTCCAGGACAGCCAGGGCTGCACAGAGAAACCCTGTCTCGGGTGTGGTGGTGGGTGGGGGAACAGCATTTAATTGTGTTGATGAGAATTATGCTCATGACACATGTTTAAAAGCAAGAATACTAGTTTCACTTTCAAAAGTAATTGAAGAAGCACCAAAACCATCAGTTTTATTAATATATTGATCCTTGAGTACATACTGTTGTATTTGGTATGATGGGAAGTTCATGTGAAGCCTTTCTGCCTATGTCCAGTTAATACATCAAGAAAAACATTGCTGCAGTTTGAATTTCAAGCTACAGTAACATTTTTCTTTTTCAGGAATCACTAGTTTCATTTGAAGGGTGATTGATAGCTAAACCTTTGGCTAACATCATCTTGAAAATAAATGAAATGTAGCTTGTCACTGTAAAGGAAACTGATGGAATTTATTTTCAAGGATACAACTTGAGCTTCCAAGGAAAAAATAGAATTAAAGGTGACTTATTTCTGGGCGCTTGGCATTATATCCAACTTAGACTTGTTTTTAAATGACATTGGCAATACTAACTGTTTTTGACACTGACAATGGAATACACTGTGAAAGTTCTGTTTATTTGATTGTTTGTTGTCACTTTAGTGACACAGCATTTTTAAATGACCAGTGTGGGCATTTACAGAGGTAAAAGATGCGTTCAAAGTGAAAAACTGGCCAAAGAATTTTATATAAGAGAGTTTGTAAGAATCTACATTACAGTTAACCTTTAAAAACTTCTACCTGTCAAATTCTGGTACAATAGTAAAGAAAAATATCTCTTAATTATTTTTAAAGGTTATTAAAATACCTTAAAGTATACATACTTTGTGAAGTAGGGGATATTTCTTTCTTCTTTTTTTCTTTTTGTTTTCTGTTTTTTGAGACAGGGTTTCTCTATGTAGCCCTGGCTGTTCTGGAACTCAGTCTGTAGACTAGGCTGGCCTTGAACTCAGAAATCCACCTGCCTCCCAAGTGCTGGGATTAAAGGTGTGCGCCACCACTGCTCAGCAGGGTATTTCTTTATCCATTTCAAACAGAACACCATGTTAAAATGATTGCATATCAAAGTAAGTTTTAGAGAGCTACAGCAAACACCAAGAAGGGCCCTGGGACTGCAGTGAGACTCATTTTACTCTTTTCATCAGATTTTATTTTGTTTTTGGAGAAGTTATTGTTAAAATTTGTTATTTTATTGAATGTTACTAAAACTAAAATATGTTTTTAAGGTTTTCTTTTTTTTTCCTTTTGGTTTTTTGAGACAAAGTTTCTTTTTATAACCTGGCTGTCCTGAAACTTATTCTTTAAACTAGGCTGGCTTCAGAGATCCACCTGCCTCTGTCTCTTGAAGAGTGCTGGGATTAAAGGTGTGCGCCATTGCCATCCTTCAAAAAAATTTTTTTAAAAACTTTTTCTTTTATGTGTATTGGTGTTTTGCCTGCATATCTGTCTGTGAGGGTGCCAGATCCCTTGAGCTGGAGTTACAGATAGCTGTAAACTGCCATGTGGATTCTGGGAATTGAACCCAGGTCCTCTGAAAGAGTAGCCAGTGCTCTTAACCACTGAGCCATCTCTCCAGCCTGTTTTCAAGGTTTTGTTTTAAGTTTTATATAGTTAATATAGCTATCTACATATAAAAAGCCCTTTGAGACCTTCATTAATGCTTTAAAGGAGACACGTCTGAAAAATTGAGAACTGCTGGCCTAGATTCTACACTTGTTAATACACATTTGCTTTATTTATTTATTTTTCTTATACTTTCTCATCTGAAATATTTGGAAGAAAGCTGCATACATTATTCATCAATACTTAATATACTTTAGCATTAGCATTCATACAGTATTTAATTTTTGTTCATATCTAACATAACTCCTTGTTCTCTAAATGTACTTTTAGGACTTTACCTAAAGTTAGAAGGATTTTCAGCTTTGTGGGCTCTAGAGTCTCTTGCTTATTAGGAATCACAACCATAATCACTACATGAGTACATGCGAGTGGTTGTGCTCTGGTAAAACTTCTGTTTATAGATCCTTGATCTAGAACAACCTTCCCAAATTTGCGTATGTATCTTTAGTGGCATTTTGTTTTTAAGAGGCCAGGTTAGTTATCCATAAATTGGATAGCTCATTTTTTTTCTCATGTTTAGATAACAGAAAAGTTTGGGATAAGTAAATTATGATGTATTATGGCATGGTGATGCTGTGCACTTTGTCATATAAATGCAAGCAATGTCAGAATATTTGATCTTTGCATTGTAAAGGTACCTCTGAGCCATCTTTGTATGAAATCTGCGGAGTGACTTGGAAACAATACTGTTCTTTTAACCAAGTGGTTTTAGTATCCATAACATAGTGATCATCTTTGCCTGAATGAGTTATTACTTTGGAGGCTGTGATGAACTTAACTAAAGTTTTTTTTTCTCCAAAATTTATTTGTTATTTTAATTTGGTGGGAAAGGTATGTGCACATGAATGCAAGTGTCCACAGAGGTCAGAGGGATGTGGTATATGATCCTTCTGGAGCTGGGGTTAGGGACAGTGATAAGCTACTTGATATGGGTGCTAGGAATTGAACTCAGGTCCTCAGGAAGAGTAGTATGTGCTCTTAACTACTGAGCCATCCATTGTTTCAGCCCTAAACTAAAGTTTTAACATATACTTAAGTAACAACAAATTTGAAAATTTGTATTTTCAAATCCTCATGAGCTTAACAAAACCCTTTTCAGATACGTTGTCACTGCAGTTCTGTGGTTAGTTTTTCTGCTCAGGAAGAAGGGGCTTGATCCTGTTAGTTGTTTTGGCCTTGATAAGTTTTTTTTTTTTTTAATTCTTTATTCCTTTGCCAATATTTTATATGTTTTAGTGGTTTGGTTTCTGTGTCCTCTTAGTAGTCTCTGAATCAATTATGGTCAATTTACTATTAAGCCTGTACTGAAAGTTCACCAGGTAGTTATAACTAGAAAAATGCACATAATAACCCTCTATAGTATGTGTTTTTGTAAGTAACTGTTTGACTATGATTACCCCCAGGCTGGGGATGCAGCTCAGCAGTGTAGAGTATTTGCCTACTATGTGTGAAGACTTAGGTTTGATTTCCAGCACTGGGAAAAAAAAAAACAACCTAAAATGCCCCCCCCCCACTACTTGATGAAATGCAGGTGTGAATGAAGGAGTACCATCTACCACAACCACAATATTATCACACCTAGAAAAATAGTTTCTCAGTCCAGATGCCTCCTGATCTCTTAGGAATATCGCTTTTGGCTTTTTAAGAAATATTCTTTGAAAGTATAATAATTGGGGGCTGTAGAGATGATGGCTCAGCAGTTGTTGCTCTGTCAGTTCTTAGCATCCACATGGTAGCTTACAATTGTTTGTAACTCCAGTTCCAGGTGATCAGATGTCCTTTTCTGGCCTCTGTATTCACCATATGTATATGGTGCACAGACATACATGGCAGTCCAAACACTCATATACATAACATAAAACTTTAAAAAGGTTTACAGTAACTAAAGAGAGATGGTCTCTTTTGACATAGAAAAAAATACCACTGTATTTAAGTGATGCCCTGCAGGTAGCAATAACCACTTGAATTCCTTTGGTCAATAAAATATGAGATCACCAGAATGAAAGCAGGAGAAGGTTCAAGGGCTTTTTTGGCTCATGTTCAAGTATTAGATTGTTCAGAATATCAGGACTGAGAGCTAAGTGGTGAGTCTCTGTATTTGATTCCTAGCTCTGCAAAATTAAAACAAAACAAAACAAAACAACAACAAAATCAATCAATGATGAGTGAGATCACTTGAAAACAAACAAAGCAAAGCAAACCAAAGCAAACCAAAGCAAACCAAAGCAAAGCAAAAAAGCCTAGAATGCAGCCTAACTTGGCTTATGGTAGATACTTAGTTAATAATACTTAGTTAATAATTTTAGAAGGTAGTTAATGAGTAATTTGTTGACTTAGAGATGCCAACAGTGCAGGGCGTGGTGGCGCATGCCTTTAATCTCAGCACTTGGAAGGCAGAGGCAGGTGAATTTCTGAGTTCGAGGCCAGCCTGGTCTACAAAGTGAGTTCCAGGACAGCCAGGGCTACACAGAGAAACCCTGTCTCGGAAAAAAAAAAAAAAAGACGCCAACAGATTGGAAGACTATAACAGAAAAGGAAACTCTTTCTTTGCTCAGTAGTTAAAACTTTTATTTGGTCACGTTTATACATTTAATCAGTATGATGCTGTGGGAAATAAATAGAAAACAATGTTAATGCTCTTGAGAAAACCTATAGTGTTGTGTAAGAGTGAGCAAATACAGTCTTTGGTTAATATTTATTGACTACCTTTTGTATGCTGTACAGTATTCTGGGTATTGGATATAGTGATTAAACAACACTAACAAAGTCTTTATCTTTGTAGAGTTTACAAATTATTTGGGAAAGAAAGCAGCTTATTTTTAGGGAAAAAAAAAAAGACATAGCAGTAGTCCAGGCTGCAGTGGCAGATTACTTTAGTCCCACATTCAGCATACAGAGGCAGTCAGATCTCTAAGTTTCAGGATGGCCAGAACTACACAGAAAAACCCCGTCTCAAACAAACAAACAAACAAACAAACATAGTAGTAGTATAATTTTGGATATAGATTCCCAGTTGGGGAGACATGTTAGGAGAGGAGTGCAGCTTTAGCCCAGATCATCA	AGAGACATAGGTAGCTTTCTTTACAGTCAGGCTATAGGTATAGCTCTTCCTTGCCTTTTTCTGATGCTGAGCTATATGTGAAAGTCTTTGGGTCATCTGAGCCTTGGCATGATTCATGCTATACTTATTTCTTCTTTTATATTCTGTCTA	GGTCAACAAGCAGCTACCCGTGAAAGGCAGTAACTGTTTACAAGACAGCGGACAGTGGGGAGGGCAACCATAAGTTCCCACAGAAAGCTCCCATTACCTAAATG	GTAAGTATACTGCACAGTGATGTCTGGCAGACCAATAGAATTGGGTGTTTTCTGAGTTCTTGACAACTTTCTACCCCAGGGAGGAAAGTCAGTGTTGGTTGATACCTTGTTTTTGAACCATATATGTGGCTAAGCTTAGCTAAGTGCTTTACATGTTTTCTCTGTTGTGTCCACAGCCTGATAGGGTTAGAGTCTACTCAGGAAGCCAAAAACTTTAAGGAGCAGGGCTAACCTGTCACTTACTGAGTATTTACTGTGTGTCAGGCCTGTCTGTCATACGTTTTCTTTCTTAATACCTATTCCAACTCTTTAAGGCTAGTGCTTTTATCATTGCCAGAAAGTGAGGTGAGAGGTTAAATAACTTATCAAGTTTACACAGGCAACAAGAGGCAGAATTAAGTTTTTAAACTAGGTCCTTTTCATTGTATCACATCCACCTTTTGAGAATGTTACTTTCTGGGTTGAGATGGTGGCTCACTTACCTTTCAGAAGCACACCAGAATAAACATTAGAGAAACTTAGACTAACAGCTATTCCTTTGCTCTCTGGGTTTTGTGAGCCCGTCTTTATTGGCACAGGAAGGCTGTGGAGAATAACAATGAACTAGGACTGTGAGGACGAGAACTGAGGAGGGGGGACAGCTAAGGGGTTTCGTGGTCCTCGTCACTTCTGGTGTACTGTGGATAGAGAAAGGACTGGGGGAAAGCTTGGAAAATGTGCAGTGGTCATGGAAATGCCTGGATACAGAGAGAAATCTTGGTAACACTACTCAAGTCAATCCACGCATGAAAAGGACATTGTAAGGACAAGGAGGAACTTGTCATGAGGTAGTGGATAACATATAAACATGTTCTTTACCCTGTGGATCTCAGTCTGGTATAAGTCCGATGGTATTGAGTTTTCATATAATGTGGTTAACATTCGAGGCTGACAAATAGTGAATTCCTGTAGAGCCTTCAAAGATGGAATGAGTTTTCTGGTGGGGAAGTGTCTGTCCTTCTTGTCATTAGAAGTGCTTAGACGCCGGGCGTGGTGGTGCATGCCTTTAATCCCAGCACTTGGGAGGCAGAGGCAGAGGCAGAGGCAGAGGCAGAGGCAGAGGCAGAGGCAGAGGCAGACAGAGGCAGGTGGATTTCTGAGTTCGAGGCCAGCCTGGTCTACAAAGTGAGTTCCAGAACAGCCAGGGCTATACAGAGAAACCCTGTCTCAAAAAAAAAAAAAAAAAAAAAAGAAAGAAAGAAAGAAAGAAAGAAAGAAAGAAAGAAAGAAAGAAGTAAAGAAAGAAAGAAAGAAGTGCTTAGACAAGAATTGATGATGAGTTACTAAGACAACTTGTACATTGAATTCTTTCCACTTTGAAAAGTGCCTGTCCCAACAACTCTATAGTGTGAAGCAGACACGTAAGACATAGAAGTGAATAAACATAGCCATATTTCAACTAAATTATTTATAAAATCAGGCAAGCTGCTCAGTTGGTAGAATGTTTGTTTATCATGCCCAGGTTTAGTCCCCAGGACCAACCTAAGTCTGTATGGTTGGTTATATATCAAACTGCAAAGAAGTTTGCTGACCCCTGCTATAAATGACTGTTGGGAACAGGAAATGAATCATGGCAACTATGTTGGGAGAAGGGGCAGGGCAGGATTTTTTATGTTCTATTTCAGATCTTCCTGATCTGCAAGGGCAGGAAGAAGAGCTAGTTTCTAAAGGGCTAGCTAGGTTCACTTAGAAATAGGTTTAAGGGGCTTAGGATGTAGCTCAGTTGGTGAAATGCTTGTTTAGCATGCCCAGGTTCAGGTCCCCAGTACCACATAAGCCAGGTGCTATGATATATACCTATATAGTCTTAGCACTTGGGAAGTAGAGGCAGAGGGTCTAAAAAATTCTAGGCCATCCTTGGTTACATACTGAGTTCAAGGACAGCATGAAATAAACAAGGCCCTGTTCTTGGTTTTGTGTTTTGTTTTGTTTTGTTTTGTTTTGTTTTGTTTTGTTTTAAAGAGGCTTAAGAAGTTTGGCAAAAATGATCTGCCAAATGGAAATACAATTGATATCTTTCTAATATTAATCAGAACTGAGGTAGATATTGATGTGAGAGACATTGGCTGTAAAAGATGGAACTGATGGTTGGTACATGCCCATGACCCAGGCACATGGCAGGAGCATTATGAATTTGAGGCTAGTGTGGGCTACATGGTAAGTTCCAGGAGCACTTGGACTCTAGAGTGAAAGTGTGGAAATGAAACCCTTTATTTATTTACTTATGTATACAGAAGAGGGCATCAGATCCCACTACAGATGGTTGTGAGCCACCATGTGGTTGCTGAGAATTGATCTCAGGACCTCTGGAAGAGCAGCATGCTCTTAACTGCTGAGCCATCTCTCCAGCCCTCTCTGTGAGTTCTTGATCTTCTTGCCCCAGTTTCCCAAGTGCTTGGATCACAGTAGAGTGACATTATGCCCAGTAGGGATGGTTTTATTTTTTTAAAAAACCATTGTTTTACCTTTGGCTATGTCTGTCTTATTTTTTCAAAGACAAAGGAGAAGCTCTTAATTTTTTTATTCTTGCACTTCACAGAAGTCTGGGTACATCATAGATGTGCCATAAATATTTACTGAATAATGAATCATCTGCAGAGAGCAGGGAAACATTAGGAAGAAAGGAATCTTTTCTCTTTTGTAGACAGCCCAGGATACAGCACCTCCACTGCTTTCTCCAGATAGGAGATGTGTATTAAAGAAATTAAAGGTATGTAGTTTGAGGCCAGCCTGGTCAATAGTGAGTTCCAGGACAGCCAGGACTATTTAGAGAGACCCTGTAACAAAAAACAAAAACAGAAAAATAAATGTATAAAACTATTCTAAGGAGTAGAGGAAGATTCAGAAATACTTTTTGTTCTTACCAGCCCAGTGATAATATTTGGGCAGCCTATAAGGAGTGGTTTCAGCAGTTTGTCCCAGTTTCCATGGCGCAGACCTGCAGTCTTGAAGGGGCACAATATGATGGTTAAGCCACTGAGCAAGTGGGTACAGGGCTTGGGTGTGATCTTTTAGAACATGTGTCCAGGACCTGATAACCTGTTCCATCTGATCCACTCATTTCCTCCGTTGTAACCCATGAACAGTTAGTTCCTTGGTATTACTTAGTGTTGTCTGTTAAAGGCCAGTGTCTGGCCAGACACTGAATCATTAGGAAGTTCATTCAGCCACTCACAGTCACTAAGTTTAAAGCATTTATTGTGTGCTAGGCTCCTTGCTGAGTACTGAGAATTCAGAATACAAATAAGAAAGCAAGTAGGGAGGAATATACTGAGTAAATAAAACTCATACATATACAGTGTTGTGAGCATTTGTCTGACATGCTCAAGGCCCTGGGTTCAATCTCCAGTACTTCTACCACTACAACCAGCTAAAAATGAGACTTAACATGCAGGCTGAAGACAAGGCTAGAGAGAGGTGGGCAGGCAAGGCCAGAACATGCAGGGCTTCTTGGTTTAATTGGAGAATTTGGACTTTAACCTAAGAAGAATAAGAGCCTTGAAAAGATTTCAGATAGGAAATGTAATGCTCTCTTTTTAGTGTCAATTAAGTACTTGTTGGTTGTTAACTGAGTTTAGCTTTTTCATTCCTGTGCTATACTGGTTGAGTCTCCACACTCAATTTTGAACAGAAGATAGAAAATTAACACTAAAATCCAAATGGAGGGACTGGCAAGATGGCTAAGTGCACTTGTAGAGGACTAGAGTTCATTTCTTGGTACCCATGCTGGGCTGTGACACCATAGCTGCATGTAACTCCAGCTCCAGGAGGTCCAGTTCCCTCCTCTGGCCTTCTAGGTACCCTCACAGACACGCACACTCACAAAGAGATATACACATAACTAAAAACATCTAAAAAGAAAAATTTAATCCACATGAAAACAGTAGTCAGGTTCCTGAACTTTTTATAATTCAGAATAGTGGTAATTTATAGATGGAGAAGTGCTAAAGTTTCATATCTATATTAGTTCTTTTCCTGTTTCCAGAATAAAATATTCTGATTCTTAAAAAAAGTTGAGAAAGGATTATTCTGGCTTACACTTAGAATGTTCCCTTATGGTGAAGAAGTCAAGGCTGGTCACACTGAATCTACAGAGCTAATCCCGGGGAATTGTTCCATTCACCTCTAGTGTGGGTCTTCCCCTTTCAGTTAATATAATCATATAATCAAGACAGTTCTCACAGGTCTGCCTGGAGATTTGTTGGATACCAAATTGTTATCAAGTTGACGAATAAATATTAACTATTATAATTTCCTCTTAAGATATTTGTTCATGAAAAGTTCAGTGTAAAGTGGTAAAAGGGAATGTTTGGAGAATGTCAGTTGAGGGTAGGCCGAGGCCCTTCTGTTCTGTTTTGGTTTTGTATGGGGTCCTCACTATGTTTCCTAGGCTGGTCTTAAGCTCCTTAGTTTAAAGAATCCCCTTGCTTTAGACTTCTGAGTAGCTGGAACTACAGAAATACTATCATGCCTAGGTGTGTGGGTTTTAAATTTTTTTTTTCACTATTGAACCTGGTATGGTGGTACACACTTGTAATCCAATACTTGGGAGGCAGAGGTGGGTGGATCTCTGTTAGTTTGAGACCAGCTTGATCTACAGAGAGAGTTCCAGGACAGCCAGGACCACACAGAGAGACCCTGTCTCGAAAAATGAAAGCAAACAAATTATTATTGTGATGTTGTATATCATGGAGTTCACCTCTACATTGTACAATTTAATGGTTTTAAGCATATCGACAATGATGCATTGCTTTTAAAGCTTCTCGTAGAAACATGGTGTTATTTGTCTTCTGGTAACTGTTAAGTTAGTATAAATCCTTTAATAATTCTTTATCCTTTCTATTACTGAACATATGAAATTTGTGGAGTCCCTAATCCCCCAACTAGTGTAAAAATAGTTAAGGCTTTTGCTGTGCCAGTGGACAAATAGCCAAAGGAAAGCGACTTGTTCCCTTCAGTTTTGGAGAATGTGGAAGCATGTAGGCTATGGAGAGATGGGAAAGAGTCTAGAAGAACTTAGAGGAGAGAAGAGAGCTGTACCATAGACGGGGCAGAGTGATGGATGATCCATGTTTGATGGTAGCAATTTCTCCCAAGCATTGCTGTTCTATAAGAGCTGTGCACGGGCTCCATCTGATGGCTCAGACCATGTAGTGCAGCCACCAGATGGAGCCCGTGCACAGCTCCAGAAGGCATTTGGTATTTCAAGCCTCAGTTGCAGTTGAATTGTTGGGAGTCAGTTTTACTATAAGATGCTGGCTGTTCTCTTATAGGTTAGACTGTGTTTTTTAATTTTTTATTAGATATTTTCTTCATTTACATTTCAAATGCTATCCCAAAAGTCCCCTATACCCTCTCCCCGCCCTGCTCCCCTACCCACCCACTCCCACTTCTTGGCCCTGGTGTTCCCCTGTACTGGGGCATATAAAGTTTGCAAGACCAAGGGGCCTCTCTTCCCATAGCTACATATGCAGCTAGAGACACGAGCTCTGGGGGGTACTGATTAGTTCATATTGTTGTTCCACCTATAGGGTTGCAGACCCCCTTAGCTCCTTTGGGTACTTTCTCTAGCTCCTCCATTGGGGGCCCTGTGTTCCATCCTATAGATCACTGTGAGCATCCACTTCTGTATTAGCCAGGCACTGGCATAGCCTCACAAGAGACAGCTGTTTACCAGGGTCTTTTCAGCACAATCTTGCTGGCATATGCGATAGTGTCTGTGTTTGGTGGCTGATTATGGGATGGACTGCCCCTAATTTCAAATCCTGATTCTGTTGCTGTTTCCAGCACTATTCTGTTAAATAGTGCTGAACCCCTGCGACCCTGCACATGTGGTACTGGAGATGAAACACCAGTCTTCACATATGCTGGACAAAATGCCTTACAACTGAGACATCTCCTCAGCCCTACTGGTGTCGTGCTGGCAATACTTGTGGCATAATTGTCTTGATAGATCCACCTGTGTTAGTCTTACTTTTTGGAAGCTTCCATTACACTATGTGCTATGCACTCTTGTGATTTTCCACTTGCCTCACAGATGCTTTGTCCCCTTTGCTATATTTTCATCCCTGTGAGCATTGGGGTTTAGACAGTTGGTGTCTTATTTTCTCTATATTTTTCTAAGCCATCTGTTTTTGTTGACTCACAGATTTATATTGTAAGAATACCTCTCTTCTGAGCTCTGACCCTGCTTGTGTGTTTATGGGCTCTATTGTCTTTGATTGACCATTAACCCCTCACAGATAATGTTTTAAACTTATCTTCCTTTTCTTACTGTTCCATCTATACTTAATTTCATTGGACTTAGGACAGCACTGTCCTACAAATTCAGGCCAGCAACCTTGGTCTGAAGCATCCTTAATTTCTTGCCTGTCTTATACATCATGTGCAGTCTAGGAACAAAAGCATGGGGTTCTCCCTTCACCTGGCCAGAGTTCTGACCACTTCTTAGTGTCTCTGTTATCAGCCACACTGGCTTTTGCTTGGAGTATCACAGTGCTTCCTGTTTGGTCTTCCTAGTCAGATTCTTTAGTAGTCTTTTGAAAAAACCAGGGCATTTATATTGATTTTCATCATGAGCTAGTCCTAATAATTACTATCACCCAACTTATTTATATACTAACTTTAACTTTTTAAAAAAGTTTTTTGAGACAGGGTCTACAAAATTATTTAATATAAATATTTCAAGGCTCCACCTCAATATCTAGGCAGTCTATCTTATCTATTCTAACCCCTCAACTAGTTTGGCTACCTACTAGTCAAAATCCCAATAATACTTGCAACTTGGGACTTCCATATTTCTGCTAAACTCTCAAGAATTCTTTCCACCTTACTCAACCTGACTGATCTCTTCCTCCTTCCCCTGGCTGGCAGAAGTCCTGCCCTATTCTCTGTTTTGCCCAGCCATTGGGTAATCAGCATTTATTGACAAAGCAGAGAATAAATGGTAAGAATTGTTTACACAGACTTGAGAGAGGAGATTCTTGACACAAGTATTACAATGCCATGTCTGGATTGAAATAAAATACGAGGGCGGAGAAGTCAGCGTTTGAATAATACAAGGATAACCTTTACACAGTGCATTATGTCTACATTCCACCTTTTTTGTCTAATAAAAAACAAATATTAGACAGAAGACTCATAATAATCTATATACAGTGATAACAATTATTATGACTAATCAGGTAAGATTCATGTTATATCTAGTCCATAACTATTTGCCAATTTTGTAGTTATATTCTATTGTCCATCCTAACTTGGTGAATTTAGAGTTTTGTACCTAAATCATTTTCTATCATAACTTGTCTTATTGACCTAAAGCATCTTCTAAGACATAAAACATTTTCTTAAATCCTATATAATTTAAGATTTATTCTGAAACTTTATCTAGTCTTTTCCCCTATCACAGACCTGAGAAGGAATAAATATTACTTGAGTATGTAGGAAGTACAGGCCAGCAGCTTCTGAAACTATAGAAATGACAGAGGAGCAGGTTGTCTGGGAAGTCCCCCAGAAATTCTCTAGGATTCTATCTTCAGCCTTCATGCCCAGAATATCTGACAGACCTTTTGTGAAGCAAGAAGTATGAAGGACTGCTTACCCTAACTTGGCAGAGCTTGGCAGTCAACTTCCCTGCATCCTGTTTGTTCTTTCTGGATAGCATTTTGTCTGCAGATGTAGCATGGGCAGCTTTCTGCCCAGTGGCAGCTTGTCACATTTGAGATGAACTCCATATGGAGGTTCTTTGATGCTCTTTTATCTTCTTTGAAGTGGATTAGAGATAACTTCCAGGAGCAGATCTTTCTCATTGTTAGAAAAGATCTCTTAATAATGAAATCATTCTAAATGTCATATTCTGTGGATCTCTGAGGTTTTTGAAGACCATCTATCTATTGAATATCTGAATTGTCACCCACTGTTTATTCTATTTACTATTTGAATAACTGTGAAAACATCTTACTGTAATTAACTCAACTAGTATCTATTATGACCACAAGTTTGATTGCCTGACTTTTAATTCATATTACTTAATTATCCTTAACAGTTTGTAATAGCAGGCTTAAAAGGAATAGAACTTTCATTGTATCTTTAAGAATTATATTGGTACAATATCCCAAATGTTGAAAACATATACATTATGTGCATTAAAAACTTTAAATTTGTATAAATATACAAAACGTTATGCCAGTGTAACAAAATATAACCTTAACTTTTATATCAATATACAAAGATCTATACCAATGTAAGATTATGGCTTAAAAAAAAAGTTGTTTTTTTTTTTAAAGTAAATTCAGTGATCTCTATCCCTTTTTCCTATTATTCTTATAATATTTCTATATTCCCCCTTTCTCTTTTCTCCCTCTCTCCTCCTCTGTCCCCTCCTCCCTAACCCCTAGCTAGGAGAGAAAGAATAATAGAGGAAAGAAAAAGAAAAAAAAAAAGAAAAAAAAATCCCTGAATCTAAATACCGTATTTTGTTTCTTCCCTGTCTAAGACCATAACTACTGTAACCATCCCTCTTTTTTTTTTTTTAAGATTTATTTATTTTATGTATATGAGTAACTGTAGCTATCTTCAGACACACCAGAAGAGGGCATCAGATCCCATTACAGCTGGTTGGAAGACACCATGTGGTTGCTGGGAATTGAACTCAGGACCTCTGGAAGAGCAGACAGTGCTCTTAACCATTGAGCCATCTCTCCAGCTCTAACCATCCCTCTTTTAATGATGACAAACATCCAACACCCATTGAAGGACCAAAAATCATCTACTCCACTTCTTTGGAATGGGTCCTGCTTCTCGTATAATTGCTTCCTGCTGATTTTAGATATAGTATTCCTTTTGGGAGCCCAAGAAAATTGTGAAAATTGTTAGTCTTAAGAAAGTTAGCTGTAGCATTTGTTGTTCAGTCTCTGTATGTTGGGAAAGTACAGTCTTAAACAAAGTCCTGATTGAAACAGTCTGAAAGGGTGGACCAAGTAAGTAGGATGTTTTGAAGTTGTCCTGAAAGCAAGTCTTTAGAAGAAACAGCATTGGAGTAGTCTGAGGTAGGATCAGGCAGGAAGCCGGCTCAGAAAGCCTGAGCATCTCAACATCCCTGAGGGTGAATCTTGTCAGGGTTGTAACTTCATTGGCATCTGTAAATATATAAACTCTCACAAGTAATACATAGTTCTGTGTTAACATATTTATGGAATGTGCAAGGTGCACAAATTAGTTAATGAAGATTCTTTGTTCTTGTTTGAGCAGATGAAAGACATTAGTCTTTCTTTATAAGTTGGCATGATAGTCCTGAGGACTTTGTAGCCAAAGGATTATTGGCTAAGCAAGCCGAAGTTCTGGCTGGAGACGTTTTTATGTCTTAGCCAATCTCAGAGCTGTTTGCATATGGAGGGATCAGCAAATTATGTTACCCGTCCTGTTTGATTTTCTTGATTTCTTTCTTCCTGTCTGCAGCCAAGATCTTCAGGAATGCTCCCTGGTCATATCTGATTATTATCAATTTGGATGGAATCCATAGTTTTTCTTCTACTCTGGAGACATGGGCATACCCTCTTTTTTCCCCTCCATTTATTTATTTATTTATTTATTTATTTATTTATTTATTTATTTATTTATTTATTCACTCACTCACTTATTATTGCATTTATTGATTGGTTTTTCGAGACAGGGTTTCTCTGTATAGCCCTGGCTGCCCTGGAACTCACTTTGTAGACCATGCTGGCCTCGAACTCAGAAATATGCCTGCCTCTGCCTCCTGAGTGCTGGAATTAAAGTGTGCCACCACGCCTGGCTCTTACCCTCCATTTAGATGTTAAGACATCCCTAATATATACAGGCTGATTTAGTTCAGTTTTTCCTCATAGTTCATTGTCTCTAAGCAGTTGATTTTATTCATTAGCATTCAAGAGTTTTTAAGGTCAATAAAGCATTATGTAATTTATTATTGAAGGTCTTTGTTACCCCTTTGTTTGTTAAGCATTTCTTTTAAAGTATGATTGGATCTCTGTACAACTGCTTGTCCCATAGAATTATGTGGTATATCTGTAATATGCTTTATATTGAAATATGTAAAAAATGTTTCATTTTACTAGGGACACATGCTAGAGCATTGTCAATCTTAATTTGTACAGGTATTCCCATAATTGCCATACCGTCTAGTAGATGTGTAATTACCAAATCAGCCTTTTCAGAAGTTAAAGCAGTTGCCCATTGAAATCTTGAATATTTATCTATGGTATGGTGCACATATTTTAATTTTGCAAGCTCTGCAAAATAAAATATATCCATTTGCCAAATTTTATTTCTCTGGGTACCTTTTAGGTTACTCCCAGCAGGTAATGAAGTGGTTATATAAAGAACAAGTATAGGACATTTTTTTATATATATAATTTCCTTGACTAGTTGCTAAATGATAGAAAACCTTTGTTGTTCACATGGTAGTTTTTAATGAAATACTGAGGCTTCTAGTACATTTCTTATTAATAGTTGATCAGTTTTAGCATTACCTTGTGCTAGAAGACCTGGTAGACCCATATGGGATCTGATAGTGTTACACACAGTGGATGATTTCCATTTCTGATTACTTGTTGTATTTGAAATTAATTCTGAATCATCCTGAATTAATTCAGCAGGTTTTATATACAGACAACTCTTTCTGCATATTGAGACTTAGTAACTAACTATATTAAGAGACTCTGAAAAGTCTAATAATACTGTAAGAATTGTGTATAACTCTGATTTTTTTAACTGGATCATAAGGACTCTCAACCACTTTACTATTTTTTTCCTGATTTATAACCTACATTTTCAGATTTTTTTTGCATCAATAGAGAATGTAGGGCCTCTAGAAATTGGTGTTTCTTTTATTATACAAGGGAGAATCCAATTAGTTTTTATAAATTGAAGTCTCTTGCTTTTGGGTATTTGTTGTTAATATCCTCCCCCACATTACTTCAAACTCTTTGCCAATGTTCATCTTGTGCCCATAATGAGGTAATATCAATATTATTAGTAAAACGTATCAAAATCTCAGATGCTTTTATTCCAGCTAATTGACAAAGTCTCGTTTTTCCTTTTAGAATAAATGCAGAAACCTTTTCTATATGTTTTTAATTTTTTATTCCATTTGTGAGCTAATAATATCCATTCTAAGATATAATTGCTCTGCATAAGAATTCCTATGGGAGGGCGGTGGTGGTGCACGCCTTTAATCCCAGCACTTGGGAGGCAGAGGCAGGTGGATTTCTGAGTTCGAGGCCAGCCTGGTCTACAAAAGTGAGTTCCAGGACAGCCAGGACGATACAGAGAAATCCTGTCTCAACCCCCTCCCCCCCCAAAAAAAAATCCAAAAAATCCAAAACAACAAAAAAAAAGAAAACAAGAATTCCTATGGGAGAATGAGTAGAAGGCGAGATAACTAAAATACAGACCATCGTTGGGTCAGTATGACCTGTATGTGCATCTTCTAGTTTCTTTTCTACCAGAGTCAGTCCCCTTTCAGCTTCAGCTGTTAAGTTTCTTGGACTATTTAATTCTTTATCACCTTATAAAGTTTGAAATGAATTACTTAGCTCTTGAATTGTGAGACCAATTGTTGTCTGTAGCCAGTTAATATCACCCAGCAACTTTTAAAAATCACTAAGAGTTCTGTCTCTCCTGATTTGTGTCTTTTGTGGCTGAATTTTCTGCAGACTTATGTCCTAGATAAATAATAGAAAAACCTCTTAGTGTTTTTTCATGAGTAATTTGTAATCCCCAAGAAAGCAAAAGAATTTTTTTGTTTTATTAAACCTTTTTTCTAAGGTATCTCCATTTGAATCGGCCAACAAAATATCATCCATATAATGGTAAATTATGGATTGAGGAAATGGTTTAAGGATTATTTCGAATGGCTGTTGTACAAAATATTGGCATAAAGTAGGACTGTTCAACATTCCTTGAGGCAAGACCTTCTATTGGACAGCTATTATTATAAGTGGGTATTGAAAAAGTAAAACTTTCTTTATATTGTTCTTGTAAAGGAATCATAAAAAAGGCAATCATTTAAATCAATCACTATAATAGGCCATTCCTTAGGTAACAAGGAAGATGACAGGATTCTAGACTGTAAAGAAGCCATTGGCTGAATGATTTTATTAATTGCTCTCAGATCTGTCAATATCCTCCATTTGCTAGATTTTTTTTTTTTTTTTAATCACAAATACAGGAGAATTCCAAGGGCTGGTGGACTCTTCTATATGTTGAGCCTACAGCTGTTTTTTGTTGTTGTTGTTGTTTTTATTTTTTTGTTTGTTTGTTTTTTGTCTGTCATAGGCCATTGTTCTATCCTAGTGGGGATGGTCCTTAGTGGCAAGGCCATTTGTGTTCTTTTAGCAGTCTCTCTCTCTCTGGATAGTCAGCTGCTGTTGTCTCGTTTATGGATAATGTGGACAGTCTATGACTGTTCTTGATAAAAGTTTTAATAGTGTCGTCAAGAACATCTCCTATTTTATGGCTTGTCCTTGAAGCTTTGAGGAATGATAACCCATGTCTTCCCATTAATTTATGGCTATATCAACCACATATGGCCTTAAATTTCCTATTTGACCTTTTGGCTTTACATTTAAGCCATTTAATACTTTCTTTTACCTGGGATAAACTTCTAAGTCATTGAAATTGGGTATCTATCTATTGATAGTCAATAGGAAAAAAAGTATTGCTTTTCTTTGTCTCTCCCACCCCACCCCCCACCGCCCCAAGGGGATTCATTCAAGATTTCATTCCAAGCCCCTACTTTAGGCATAGCCTTTGTTAATTAACCAATGCTGTGTGCACAGCAGGACTCTCCTGGAGGAGAGCAGAATTCTTTCAAGTGGTTTAGAGACTCAGAGCTCTAATAGAGCTTTGCCTTTTCTGCTTTTCACCTGGAACTTTCTATCTAATAACTAAATATGAATTTTAAAGGTGTGAATACTGAGTCGGGCGTGGTGGTGCACACCTTTAATCCCAGCACTCGGGAGGCAGAGGCAGGCGGATTTCTGAGTTCCAGGACAGCCTGGTCTACAAAGTGAGTTCCAGGACAGCCAGGGCTACAGAGAGAAACCCTGTCTCGACAACCCCCCCCCCAAAAAAAAAAGTGTGAATATTTCTCCGTATTGAGCACCAAATGCAAAATGGATTATTTAATATAAATATTATTAAATTAATACACCAGCTATATAACTTTATCCTAGCTAGTTCCCAATAACAACACAGGGAGACCAAGATTTATATTTATTTCAAGGCCCCTCCTCAATATCTGGGCAGTTTTATCTTAACCATTAAACTAATCTGGCTACCTACCAGCCAAAATCCCAATAATTCTTGTCATTGGGACTTTCGTGTTTCTGCTAAACTCTCACGAATTCTCTCCTCCTCACTCCTGGAGGATTTCTCTTTCTCATCCTCTTTCCCTGACTTCTCTGTTTTTCCAGCCATTGGATGATCAATATCTATTAACACGGCAGAGAATAAATGGTAAAAATTGTTTACACAAACTTGAGATTCTTGACATAAACATTACAAAGCCGTGTCTGGATTGAAACAAGATATGAGGGTAGAAAAATCAGCATTTGAATAACACAAGGGTAAACTTAACATAGCACATAAAAATAATATGCCCATAAGGGTGGGCCGACCTCAAAATTCAGAGATCCACCTGTCTCTGCCTCAGGTGCTGTGATTAAAGGTATGTGCTGCCATGACAACATAGGTTTTACTCTTGATCTTATATATTTTATAGGTTTAAAGAGAGGTAGAATGCCATGGATCCATAATTAAAGTACACAGAGTATGTCATTGCTGGGCTCCCTGTGCACTAGTCACCCTTCCTGTTTCTATAGTTTGGCTTTCTCCAGATGCCATTCAGTTAGTCATACCATGTGAGGCTTTTTAAACTTGATAACTCATTTCATTTTAAAGATGAATAATACTCCACTGTCTGGATGTCACAGTTTATCCCTCTGCTTACTTATTTCCCTGCTTCTAGGTTTAACCAATTATAAATGCAATTACTATAGATATTTGTGTGCCTGCTTTTATATAAACATAGTTTTTCAACCATTTTTGGTAAGCAAGGAGTTAAACTGCTAGAACATATGGTAAGAGCATGCTTGGTTTTGCTAGAAACTATCTTCAAAAGTGGTGCTACCATTTTGCATTACCACTGGTATGGACTTGAGAATTCCTGTTGCTCTGTATCCTCCATGTTAGCAGTGATTTGGACATTTTAATAGATATGTAGTGGTGCTGAGGGTCTTTGTTTTTTGAGACAAGGTCTGGCTGTTGATCAAGCTGGCCTCAAGTTGAAGGTGCAGTTCTCCTGACTCAGCTTCTGAGTGCCGGGATAATGAGCATGAGCCACCAGGACTGCTTTTGGTCTATTGTATTTTTTTCAGTTCTAAATCAACCTAATTTTTCCATGCACTTATTTGTAATCTGCATATATCCTTTGTTAAGGACTCATGTTGACTCATGTTTTTCTTACTGAGATTTTATATATATGACTATACCCCCCCCCCTTTTGGGTTTTTGTTGTTGTTTGCTTTTTGTTTTTTTGTTTTTTTCGAGACAGGGTTTCTCTGTGTACCTTGGCTGTCCTGGAACTCACTTTGTAGACCAGGCTGGTCTTGAACTCAGAAATCCACCTGCCTCTGCTTCCCAAGTGCTGGGATTAAAGGTGCGCGCCACCACTGCCCGGAAATTTTTTTTTTTTAAAGACAAGGTCTCTATATGTATGCAGCTCTAACAGTTTGCTTCTGCTTCCTGTGTGCTGGAATTAAAGTTGTATACCACTGTTCCTAGTATTATTGCTAAAAGTATTTTAGTTATTTTTTTTCCCCTGATATTTGTTTTGCCTAGATGTCTTTCACCTTAACAAGCTTAGATTATTGGTTCTTTCCTCCATGGATTGTACTTTTTGAACAGTACCTGAGGTTACTACTGTACTCAGGGTCATCTGGTTTTTCTCCTTTTGATTTTTTTTTAGGAGTTGATAGTTTTGCATTTTATACTTAAGTCTGTGCATATAGTCTGGTTATAGCCCCATCTATAGAGAAGATGATTTTTGTTGTGTTTTTTGCCTTTGCTCTTTTCTCAGAGATCACAGGACAGCTTTTAATCTGGGCTGTTTTGTTCCTTTATCTATCTATTCTTTTCATACTTACTGCTGTGACTGATAACTTTCTTAGATGGATAGCATCAATTTTGTTAATTTTTAATGTTATGTTAGTTCTTCTGGTCATCCAACTCTACCAAAACTTTACCAGTTTGTCAGTATCCACACAATAGTTGCTAGAGATTTTGATTTTGATTGAGCCTATAGAACTGACATTCGGAACTGTATTGAGTCTTCCTACCAGTAAACATGGAGACTCTCCCCGTTTACTTAGGTCTCCTGTTTTACAATCTGTAAAACTATGAAAAATGCATATAGGTTTTGAGTTTACATTTAAATTTCATTTTTATAGTGTTAATAAAAATGATACTGTACTTTAATTTCAAATTCTATTTGCTCACTGATGGTATATTGGGAAATTTTTTGATTTTTATATATATTGTCTACCGTGCAACCATCTTGTAATCACTAGTTGTTTTAAAGTGGCCTTTATTTTTTTGATCATTCTGTTGAATTTTCAACATAGAGAGGCATGTCTTTCTCTTTTTCTTTCCTCCCTATCAGCATATCTTTTTATTTTTTTGCCTAATGTATTATCTAAGCTTCTAGTACAATGTTGAAAATAGGTGGCAAGAATTCTTGCCTTGTCCCTCATCACACAGGAGGCTTTGAGCTTCCATATGTGATTCTTGTTGGTTTTTCTTGAACCTATTGGTATGATGACTTATATCAGTTTTCAAAAGCTGACGCAGCCTTGCATTTCTTCTATAAATCCAGTTGGTTGTAGCATTTAATTCTTCCTCTACATTGCTAGTTTTCATATACTAGTATTTTGTGGAAGAGCCTTAGATGTATTTGTGTACAGGAGATACTGGTCTGTAGATTTTATTTTCTTGTGATATCTTTGGTCTTATGAGGATTTTGTTGGCCTTACAGAATAAACTGGGAAATAATTTGCTGTGATTCTGTCTTCTGGAAAATTGGCATACTCTTCTAAATGCTTGAAGTACTTACCAGTAAGTCCATTTGGGCTTTAATATATATTTTACAAAGTTATTGGTGAACAGAATAGGCCTATTCAACAGTGTCTACTATTTGGATAAATTGTGGCTTTCAGGTAATTGGTCTGTTTCATCTGGATTATCAAATTTTGGCTACAGAATTGTTCATAAATTACTCTTTAATGTCTCTGAGATCTATAGTGTCATCTCTGTCATGTTTTTATTATCTTTCTAGAGACAGCTTTGTCTTTGGTTAACATCCCCAAACACACACACACACTTGTTTTCTTGTTTCAACTTGATTTCCACTCTTTTTTTACTGTTTAATGATTTAACATTATTTATGTTAGCTCGTAGTGAGTGGTCTCGAGGCTAACCTCCTTTGTTTAAGCAATCATCCTGTTTTACTTTGCTTGGCTGTGGGACTGCCATCATATCCGGTTTACTTTGCCTGTTTGTCGGTTTGTTTCTTACCTTTGAGATTATTGTTAAACTTCATCAACTGTGTGCACTAAGTGCCATAAATATCTCTTAGCCACAGTGTGACTTCCTCCTACAATTCTTTTTTTTTTTTTAAATCTAAAATTTTCAAACCCTTGTGTCGAGGGCTGACTTTCAATAGATCGAAGCGTGGGAGCTGCTCTGCTACGCACAAAACCCCGACCCAGAAGCAGGTCATCTACGAATGCTCCTACAATTCTTTAGAGGATATCATACATAAATACTGAATTTCCATCATTTACACCCACTCTCTCCTCCTCTAGCCTATATGCTACCCCCTTCTCCTTCAGATTCATGGCCTCTTTAATTATTATTGTTACACACACACACACACACACACACACACACACACACACACACACACTCCCTCCCTCCCTCCCTCCCTCCCTCCCTCCCTCCCTCCCTCCCTCCCTCCCTCCCTACTGAGTAAATGTGTATTTAGGGTTGACCACTTGGAATTAGCAGCTACCAGTTGCCTGTAGTTGTTCTTCTGGGGGTTGGGCTTTGTGACACATCCCTCCAGCCCCTGTTGGGATGCATCAGTTGTTCAGATTGTTTTGGCAACCTCACTGTTAAGATTTTGTGGGTGCAGCTCCCTGTCATCCATAGAAGACACCAACTCACAGTCTTCTGGCTCTTAAAAATCTTTCCATCTTCTCTTTTGCGTTGTTCCAAGTTTATCTTACAGATTTTAGAAAGTTGTATTTTTCTTTCAAAATATGTCTATTTCCAGTCATCTTCTGTTACTGATTTGTTTGATTCCTTTGTGGGCTAATTTAAGATTTCTTTTAGAATTGTTCAGGTGAGCATTTGTTTCTTTTTCTGTTGATGTGATAAAATACCTTGCTAAATAAACTCAACTCAAGGGAGAAAGGGTTTATTTCAGCTTACGGTTTAAGGGCACAGTCCATCATCTTAAGCAGCTGGTCCTGTCACATCCACGATCAGGAACAGAGAGCAATGAATGCACACTGCTGCTCACCTTCCTTTCTCCATTTATATAGGACAGGATCCTTGTCAAGAAAGGGGCCACGCACAGCAGGCAGCAATGAACATAGTCAACTTCCCCACTCCATGCTCAGGGCCCATCTCCCAGGTAAGGCTAGGTTCTGTCCAATAGACAGTTAACGCCAGCCATTAGAGCTGTGTTATTACAGCCTTGAACATGAGCTTGAGAACGTGTCATCTGCTGGTGCTGGCATATACTGTGCACGTGGCTCTCTGTCCAGTTCATGACGGTGCTCATGAGTTCATGAACCCATTTGGTTTGGTAGTTTAGTGGGGGTATAAAACTCGAGTCTGACAGTTTATATAAGTATTATTTGTCTTCTACTTGCCACTTAATGTTCAATTGATGACTCTTCAGAGATTGTTGCTATGATTTGAATGTTGTGCGCCCCACAAAACTCATGTTCAAGCTTAATCCCCCACAATATAATTAAGAGGTGGGGCCTTTAAGAGGTGATTAGGTTTGTCACCCATACAGAATTAGTATCTTAACCTTTTTGTCCTTCCACTTTCAAGTCCAAAGATTTAAGGTACTCTCTTAGCAGAAGATACCAGGCCTGTACCTGGCAGAGAAAAACCTACCGGTGGCCTCAATTTGCATTTTCAAGCTTCCAGAACCTCATCTTGCCCTTATAAAGATCCAGTGTTGTATCTCTTGTCCCAACAGCTCGATGGATTGAGACAACTTTTAAAATCCTGTTACTTTTATAATTGTGTTTTTCTTTTGTATAACTTGTGTCTGTAGGCAGATTTAACTTTATTCTGTTCAGGCAGGATTTCTTTTACATACGGTTCTTTCACCAACTTGTTTCAGATAATCTTCCCTCCTTTGGTCCGTGAACCTCCCTATCCCTCCTCCTACCTCAGGATTATTTAGTGTGTTCTTACCAAGAGCTCACCACATGTTTTCTCAAGGGCACTGGGGAAAGAGGGCGATGCTCATTTTATAGCTAAGAGAGAAAGGCTCGATTTTTAAATGGATACAGAAAGGGTGGAGATTGTGTGCGTGGTAGAGGTCCTTATGCTCTGCCATGAGTATTGTTCCCTGGCACTTCTATGCCATGCTGTGCTTATGTGCTACAGTTCATTGTCAGCTGTAAAGAACAGGTTTGTTTTGCAGGTTTACTCAAGTTGAGCCATTAAAATTGTATGTAGCTACTATGTCCTCTACAAGGACTGCAGGTTGGAGCTCTTTTTACAGTCATGCTTTCTGCTTTTATTCTGTAG	CTACAGTTCATTGTCAGCTGTAAAGAACAGGTTTGTTTTGCAGGTTTACTCAAGTTGAGCCATTAAAATTGTATGTAGCTACTATGTCCTCTACAAGGACTGCAGGTTGGAGCTCTTTTTACAGTCATGCTTTCTGCTTTTATTCTGTAG	ACTGATAATGGTCTTCAGTTGCCAAAGAAGGTTGTGGATGCCAAGAGAAAGGTAACCAGTTTCTCCAGTGCAGTTGGATGTCTCTAGCAGCCCATCGTGACTGGCTGTAGACATGGCAGAACTCACTAACTACAAGGATGCTGCCTCCAACCGCCACCTGCGATTTAAGTTACAGAGCCTGAGCCGCCGCCTCGATGAGTTAGAGGAAGCTACAAAAAACCTCCAGAGAGCGGAGGATGAGCTCCTGGACCTCCAGGACAAGGTGATCCAGGCAGAGGGCAGCGACTCCAGCACGCTGGCTGAGATCGAGGTGCTGCGCCAGCGGGTACTGAAGATTGAAGGTAAAGATGAGGAAATTAAGAGAGCAGAGGATCTATGTCATACGATGAAGGAGAAACTTGAAGAGGAAGAAAACCTTACGCGAGAGCTAAAATCTGAAATTGAGCGGCTTCAGAAACGAATGGTTGATTTAGAGAAGCTAGAGGAGGCTTTGAGCAGGAGTAAGAATGAATGTTCCCAGCTTTGTTTGAGCCTCAATGAAGAGAGAAATCTGACCAAGAAAATCTCTTCTGAGTTGGAAATGCTCAGAGTCAAAGTGAAAGAGCTAGAATCTTCAGAGGACCGCTTAGATAAAACTGAGCAGAGTTTAGTGTCAGAATTAGAAAAGCTAAAATCATTAACCCTGAGCTTTGTAAATGAGAGAAAATACTTGAATGAAAAGGAGAAAGAAAATGAGAAAATAATAAAAGAGCTTACTCAAAAACTGGAGCAGAACAAGAAAATGAACCGAGACCACATGAGAAATGCTTCCACTTTTCTGGAAAGGAATGACCTACGGATAGAGGACGGCATTTCCTCTACACTGTCATCCAAAGAGTCAAAAAGGAAGGGCAGTCTAGACTACCTAAAGCAGGTCGAGAATGAAACCAGAGACAAATCAGAAAATGAAAAGAACCGGAATCAGGAAGACAACAAAGTGAAAGACCTTAACCAAGAGATTGAGAAACTTAAGACACAAATCAAACATTTTGAATCTTTGGAAGAGGAGCTTAAGAAAATGAGGGCTAAAAACAATGACCTTCAGGATAATTACCTAACTGAGCTGAATAGAAACAGAAGCTTAGCCAGCCAGCTAGAGGAGATAAAGCTGCAGGTCAGGAAACAAAAAGAGTTAGGAAATGGAGACATAGAAGGTGAAGATGCTTTCCTTTTGGGCAGAGGCAGGCACGAGAGGACTAAGCTCAAAGGCCATGGGAGTGAGGCCTCTGTGTCCAAGCATACATCACGGGAACTGTCTCCCCAGCATAAGCGGGAAAGGCTCCGGAACAGGGAGTTTGCTCTCAGTAACGAACACTATTCTCTAAGCAGCAAACAGGCTTCTTCTCCAGTTTTCACAAACAAAAGGGCAGCAAAAGCCTCCAACATGGGAATGGGTACAGACAGTGGGACTCAGGAGACAAAGAGAACTGAAGACCGATTTGCACCTGGGTCCTCTCACAGTGAAGGGAAAAGGGGTAGGGAGCAGCCATCAGTGCTTAGCCGTTACCCCCCTGCTGCCCAGGAGCACACTAAAGTTTGGAAAGGAGCTCCCAAGCCAGGCACTGAGAGTGGACTTAAGGGAAAAGTAGAGAAGACAACACGAACATTTAGTGATTCCACTCATGTATCTGTGCCCAATGATATAGTGGGGAAAGGTGATAAGACTTCTGACCTCTCCTCTGAGGCACACTGTGGGAAGAGAGGACAGGTGCCTGGCCATGCAAGTCAGGGAACACAGGCTGTAGAGTCTAGCTGCTCTAAGGCCATCGGAGCTCTCTCCTCATCTCAAAAAGCCTCCTCAGAAGGACTTTCTAAGGGTAAAAAGACTGCCAATGGCCTAGCGGCTGATGCCAATTTTTCAAATTCTAAAGCTCCAATTTTATCAAAATATCCTTATAGTTCAAGAAGCCAAGAAAATATACTTCAGGGCTTTTCATTGCCAAATAAAGAAGGAGTTGATCAGCCTGTAGCAGTTGTGATGGAAGACAGCAGTCAGCATGAAGCCCTGAGGTGCCGTGTCATCAAATCCAGTGGCAGAGAGAAGCCAGACTCAGATGATGACCTGGACATAGAGTCTTTTGTTACTGCCAAGTTGGTGAACACAACTATCACTCCAGAGCCAGAGCCCAAACCACAGCCAAACTCAAGAGAAAAGGTTAAGTCCAGAGGGGGAACTAGAACTGCCCTATTTGAAAATGATAAAAATGCTGCAATAGAAAATGACTCTGTGAAACCTACCAGGCCTTCCTCCAATGCTATAGAATTCCCAGATGCCAACTGTGCTGGGGTGAAAAATCAAAGGCCCTTCAGCCCTAGAGAGGCCCTGCGGTCTAGAGCAATTATAAAACCCGTTATCATTGATAAGGATGTGAAAAAAATCATGGGTGGATCTGGAACTGAGGTTGTATTGGAGAAGCAGAAATCCACCTCTAAATCTGTGACAAGCAAAGTGACAAGCAGCATTACCATCTACCCCTCTGACAGCAGTGGGCCTAGAGCCGTCCCGAGCGAGGCCCCAAGGGAGAGGCATACATCCACCAGCAACATCCAGGTGGGGCCCCCAGAGCTCACAGCAATTAGCAACCATGTCAGCTCCCCTCTTGAGCTCTCTATTCATAAACATGACATCACCTTGCAGCTCACAGAAGCTGAAAGAGTGGGAGATGGGTCTCCAAAGAATAGAGCAGAGATGGTGGTCTCTAGGAGTAGCATTCTAATCAAGCCATCAGAGTCTGTGGAGAAGAATAGTCATGTGCCCCCAGCCGAGACAATCAGGTGGAAAAGCCATAGTGCCTCTTCAGACAGCAGACACATCACAGTGCGGAATGCCTGGAAGAGTAAGAGAGACTTGAAATGTTCAGAAGACCCCCCGACTGGAATAGGTAGGAACATGGAAGCTACTAACGCCTATACGCAGAGGCCCTGCACAGACTTCTTAGAACTTGAGCAGCCCAGGTCACAGCCATCTGAACAGGGCGCTCGAAGAGTAGGAAATTCAGGGGATGCTCCTGAGCTCTCCCCGAGGAGGACCCAAAGTAGCCTCACCGCATCAGAGGTGCTCACCCGCAGGGACCGGATGGGAGGTGCCATCACTGCTGCCTCCTGCAACCACTCATCAAGCATG	AGCCGCTGAGGTGAGGCGGCGGCGGGAGTG,GGCGGGCGGCCTGGGAGTCCGGCTTGTGTG	GAGGTGAGG,GGCCTGGGA	CTTCTTTTATATTCTGTCTAGGTCAACAAG	CTTCTTTTATATTCTGTCTAGGT	TACCTAAATGGTAAGTATACTGCACAGTGA	ATGGTAAGT	TTTCTGCTTTTATTCTGTAGACTGATAATG,TCCTTTCTCCATTTATATAGGACAGGATCC	TTTCTGCTTTTATTCTGTAGACT,TCCTTTCTCCATTTATATAGGAC
38889	ENSMUSG00000001089.15	Luzp1	chr4	+	136266435	136266527	136248651	136248754	136267666	136270829	38889	79	119	95	25	11	26	118	121	98	50	34	18	216	124	0.233284	1	0.645	0.861	0.677	0.575	0.671	0.758	0.06	136266185	136266777	chr4:136266185-136266777:+	ns	136266435,136266527,chr4,+,ENSMUSG00000001089.15		yes	93	76	3163	0.817204	34.0108	17680	1139	190.108	12.2473	0.569892	0.382353	0.495146	0.415277	0.472969	0.86884	0.670921	0.728693	0.829926	-6.77929	-6.6939	150	150	0.366667	0.366667	0.533333	0.3	11.01	-10.59	11.08	9.75	-20.34	0.07	23	TGCTCACCT	2.64461	0.888889	1	17	39	2.02812	2	40	TGCTCACCT,CAATGAATG,AGCTTACGG	0.399141	0.742857	8	17	39	0.432499	24	CAGTCATGC	-0.0392389	0.842105	1	19	38	0.981694	1	30	CAGTCATGC,CTGTAAAGA,TTTTTACAG	-1.2859	0.76	7	19	38	-0.209316	ENSMUST00000063021.7:ENSMUST00000105849.9:ENSMUST00000129230.3:ENSMUST00000170102.8	75185.5	4	2.5	0.675	3	4	7	7	4	0	0	0	0	4	1	1	0.25	yes	136248651,136248754,chr4,+,ENSMUSG00000001089.15	1	GTCAACAAGCAGCTACCCGTGAAAGGCAGTAACTGTTTACAAGACAGCGGACAGTGGGGAGGGCAACCATAAGTTCCCACAGAAAGCTCCCATTACCTAAATG	CTGGGAGTCCGGCTTGTGTGCCGGGGGTGAGGGGGTCTCGGCCGGGGTGTCCCGGGGACGGCGGGGAGTGCGCGCGGGTTCTGGAAGCGGAGCCGGGAAGGGGAGGTCTCCGGTGGGCCAGCCGGAGAGAGTGTGGCTGGAGTTGGAGGGAGAGACTCAGAGATTTTTTTTTCTTCCTGAGGAGGGGGAGGGACGTTTCTGAGGAGACTGGGGAGACGCCGAGTGAGGGCGAGCGCGGCTGTGGCGGCCAGGGAGGGAGGCGTCGGGGTCCTCGCCGGGCTCCGCGGGGCGGCGAGCCGGGAGGAAGGAAGTGAGCGGACAGGAAGGGCCGCGGCCGGTGTGCGGGACGCGACGCGCGGGGGGCCGGGGAGAGGCCCGCGGCGGCCCCGGGGCGTCCGCAGCTGTCGGCCCCGGGGCTGCGGCCCGCCCGCCCGCCCGCGCGGCTCCCGCCGGCGCGCTGCTCCCGTCTCGCGGGCCAGACCGCCGCGGCCCGGGAAGGAATTCGAGGCATTCGCTTTGTTTAAGTTGCCAGTCGACAGTCCCGAGGACTAATTAATGGTGGAATCTGCAGGGGCACTCGGGTAGCCGCCGGCCCCCTCCCGCCGCCGCGGTGAACTTTCCGCAGCGCGCACCCCGCCCCGCGGCCCGGCAGGGAAGGGAGCCATGGCTTCCCGAAGCGCAGGAATGAAGTGCGGTTTCGGGAGCCGCTTTTGGCCTGCGGCTGGCCAGGCGACTAGCGAGGTGGAAGCCGGCGTCCCGGGCACGGGCACTGGCACGGCGGGGCTGGTGGGTTCCGCAGCCCGGTGGGGACCTCTCCGAGGTGCCTGCGGTTTCTGCTAATTACCTCGCAGGAGCCTCAGCCGGCCGAGAAAGACCCATCTTGCTATGGAGCATCTGTTTCTTCATCGCGTCAGCCCCTTTCCTAACACTGCAGAGCTTGTTGTGGCTTGTTTCGGAAATGCCGAGGCGGGTGCTCACACTTCGGGGTGGGAGAGGGGAAGAGAGCAGGCAGCCCCCCCCCCCATCCCCCTTCACACACCTCCAAAAAAAAAAAAAAAATCTCCGCAGTGTTCTTTAACCGAGCAGCTTGCAGATTCTCTGTCGCACCTTCGATGACTTGAATGACCTTGGGGGAAAGGATTGTGCTTCTGAGCGCCTCGTGGTGGCTTTTCTGTCCATTCAGGAGAAAATAACTCTCTGGACCTCAGTGCCTTTTGGAAGATATTTTTGAGATTTGGGGTTTGTTCAGGGTATTTCTTTTTGTCCTTTTTATTTTATTTTTTTTTCCAACTGCTGTCTGTGGTTCTGGCTTAAGGATCTGGACTAGTGACAGAGCCGGGAAGAATTCAGATCACCTAGGAAGATTTAGCAACCCCAGATGAGGGGAGGCTATTTCCTCTGGGAAAATCTGTACAGTATGTTCCAGATTGCCTTCTGTCACTTTGTGTGCAGCTTTGGTGGCATTTGTGTGGTTAAATTCTATAACCCCCTTAGAAAATTCTTCTCTTGTTAGAAATAATTGTTTTGCACAGAATTTCCCCTTGGGGCAGATTAAGGTTTTGCTCAATTTACTCGGAAGAATTTTCCAGGTTTCTAAAATTAAATCACTTTTCTAAACATAGCAGCTAAAGTTTGAAAAACTAGAAATAGTGGGATGGGTAAGGGATGGATTGGACTATGAAGGCAGGAAGTATAGGTTCACAGCTGACCATCCACTAATAACATGGAGTTTAAAAAAGATTTGTCTTCCTGTGTATGGGAATGCTCACATGAGTTCAGGTGTTTCTGAGGCCAGATCCCTCTCAAGTTTTTGTTATAGGCAGCTATGGTTGGGAGATGCCTGACATGTGTGCTGGAAACTGAACTTTGGTCTTCTGGAGAGCAAGAAGGGTTCTTAAACATTTTGCCCTCTCTCTAGTTCCCATAACATGGATTGTTTGTTAATTAGCCTTCCTCCATATTTTTTTTTAAAGCCTGAAGACCAAGAAAGGAAACTCATACTGTTGAGTTGTCATTCAATAATACTGAGTATTGAGTATATTACGTAGTCATTGCAAGCCTGTGAAGTGCTAGTTGAGCAAATTGAAGGTCAGAATGTAAAAGTGACTATCCCAAGCTCATGCATATAATCAGTAAGTAGTGGTACTGGAATTCAAAAGTCAAGTCAGCTTGGAAAGCCCACAGTTCTCTCCACCATGCTGCCTTGGGAACTGAGGAACTTAGTTTCTGCATTTTTAAGTCAGCCCACTGGGTCACTGAGGTCCTTAGAGTAAGTCACTCAAGTATTTTACAATAAGTAGCCTTCTTCCAGAGTGTTGTCAGTATGCTTTGGTGGCATGTTTTTTGGTACAAAGACTATATAAAAATATATACTTTATATAGTAGATGCTTAATGTTTTGCTTATGTTGGATTAAAACAATGAATGTATTACGTTGCTCATAATTTCATCTATATAATGGAACTTGGTAGAAAGTTGTAATGATCCTACAGTAGAGGCCACCATTAAGGTGACATTCAGGATCCAGAAATTAAAACATTTTCATGTAACAGTTTTGGGACAGTAATAACTCAGTAAAGCACACTGCTTGTGTGACTCAGATAATCCAACCTGCAGGATTTGCTACAAATTTTGATGCACATAATCGACAAAATTTATTTGCTGAGTGAATGAATGTATGTTATTGATATATAATTTATATAAGATATAATTAGCCAGTGTTAGGTGTATAGTTTGAGCTTTGCTAAAGTTATAGAGTTGTACAGTTGTGAAGTGATTACCTTTATTCTTTTAAATTTTAAGGAATTGGTAACAGATTGATCCCAAGGAAGGTTAGGTTTCTGCGCTTAGATTTTATACTGTGAAATCAGAATAAACACTAGGGTGTCTGTATGCCAGGTTGGTAGGAAATAGGGAAACCTTAAATATTTAATGCTGAGCATAAGAGATGAAGTAATGATTATATTTGGAAAGAAGTAGATTTTGGTTACTTCAAGGTCAAAGGATATATTTTTGCTAAAAGTAACCCTAGTTAAAGCTTCATTTTATTTTATTTGTTTTGTTTTTTGAAGACAGGGTTTCTCTGTGTAGCACTGGCTATCCTGGAATTCTGTAGACCAAGCTAGCCTCAAACTCCCAGAGATCTGTCTGCCTCCCAAGTGCTGTGCCACCACCATCTGGCTGTAGTTCCTTCTTGTTGTTGTTTTTTAATGATTTACTTTTATGTGCACTGGTGTTTGGCCTGCATGTATGTCTGTGTGAGGGTTTGGTTCTTCTGGAACTGGAATTACAGACAGTTGTGAGCTGCCATATGGGTGTTGGAAATTGAACCAGAGTCCTCTGGAAGAGCAGCCAGTGCTCTTAACAGCTCTTCTCCAGCCTCTTGAAATGTTAACACGTTCACATAATAATGCTTAAGGGTAGAGAGGCTGTGAGATGTTTGAATGTCTTGCCTTCCCACTTGTAACAGATTGATCTCTGACTTACTTTAGCCAATATTTTTCAAAGGAGAGGATATATTAGGCAGAACTTGTGGCTTGCTAGGAAGACTTTTCTTTCCTTATATTTTTCTTGAGTCACTAAACTTGACTCAAGTTGCTGTGTTGCTCAAGTCTGTCTTAGGAAATGCTAAAACCTTACCTGCAGAGCTTTTAGATGCCAGAGTCTAGAAGTAGCCACAATTCTATTTTTCTCTGTTCTCTCTCGTTTTTATTTATATTGTTTAGCCCTCCATTTCCATCTGTGAGTTTGTCTGAGGATGAAAACTCTTGTTAGCATCAACTATTGTCCTTTCTTCCTTAGACTATTAGAAAATAATAATTAAATTAAAATACCCTCCAGACTACTCAACATTTTGGGTGACTGTAGGGAGAAAATTATAGTAGCTTACTTCATAGTTATGAAGTAGTTATCCTCATTTTATACATCAAGGAGCTGAGCTCAGATCAGTTACTTCTAGACCCTGTGAGGGGCAGACATTCTACTCTAGTGTAGTGGTGGGGGTAGCTCAAAGAACACACTTTAAGATTTTTTTTGGGGGGGCGGGGTTTCGAGATAGGGTTTCTCTGTGTAGTCCTGGCTGTCCTGGAACTCACTCTGTAGAACTAGGCTGGCCTCGAACTCAGTAATTTGCCTGCCTCTGCCTCTCAAGTGCCGGGATTAAAGACATGTGCCACAACGCCTGGCACACTTTTAAGATTTTAAGATGTTAAAATTGGAGGTGCAGTATAGTAGGCCTGATGCTGCTGTGCTAACGAATTTGTAGCTCATCTTTTATTGCACAATTCCTTCTCATACTCAGCATTTATTATTTTTAAGTATAGTACTTTGTATTCATTTACTGTTTGAGCCACTCCTTCCCTTTACACATGATCCAAAGTTCCCATCTCTGTAGTTTGTTATCCAGGAACTTCATACTTGGCCTGGGCCCTCGCTTTGTTTTATCTGGACAGTCTTATTTAATTATTTAATTTTAGTTTTGAGACAGGGTCTCATATAGCCCAGGGTGATCTCAGACTCACTGTATAGCTAAGGACGTAGTGGGGGGTGGGGGAGAAAGTATGTTTATATGTGTGTTGTAGGGGATTACATATTCTGAGTAAGTGTTTTGCCAAGTTTTTCTTTCTTCTCTTTCTCACATATGATGGGTAAGTGCTCTTTTACAGAACTGTATCCCCAGCCTGTTCTTACCTTGTGTTTTGAGATAGTTGTTAACTAAGTTGCCTGGGTTTAAACTTACTCTGTCAACCCGGGTGACCTTGAACTTCTCTTTTGTAAAGATTTATCTTTGTGTTTGAGAGGGAAAATTCTGTATGTGGGCTCCTTTGTGTAGGCAGGGTGGGAAGAAACAGGAGGAGACTTGGAAAAGGAGGGAGAAAAAGAAAGGGAGGAAGAGCTGAGCAGTACGAGGATTGTGGCATTTGTGAAACCTCTAGATTTTTAAGTTGGTGCTGGGATCTGAACTCTGGTCCTCAGATTTGTATAGAAACAGTTCTTTTTAAAAATCCCTTTAAATTATTATTTTTTTAATAGTGGACTTCATCCTGTCTCTGCTCTGGGAGAGGTTTTTGTTTTTTGTTGTGTTTTTTTTTTTCTTCTTCATTCCAGACAGGGATTTAAACAGCTATCCTGGAACTAACTTTGCTGGCATTGAACTCAGAGACCCACCTGCCTTTGCCTCCCGAGTGCCTAAGTTTATGCTGCGTATCAGAGATACTTCTCACTACCCTGTCTTGTTAGTCCTTTTCCGTTATTCCCTATTACTGGCTTTTGTTGCTTTTCTTCGTAGGACCTATTATGATTTATTCATTATGATTTATAATGATACACCTGCTTCCATGATTATTATCTGTCTTCCTACTATACTTTGTAGGAGCAAAGAAGTCATTTATTTTGTTCTTGAGTGTATGTATCCCTAATACCTATCACAGTATGGCATATTATATTTAATAAATATTTAATAATTATATTCAAAAGCTAACACCTTTGTTTGTATCATCTTTTTTGGCCCTCCCACTCTCCCTCCCTCTTTCTTTTAGTTTTTCTAGACAGGGTTCTCTGTGTAGCCCTGGCTGTTCTGGAACTCACTTTGTAGGTTAGGCTGGCCTTGAACTTGGAGATCCACCTGCCTCTGCCTCTGCCTCCCGAGTGCTGGGATTAAAGGTGTGCATTACCACCACCATCACCAACTGGCGCTGCTTTACTCTCTAAGTGGTTCCATTCTTCAAGAATCAGCTGTTTTTCATTGCTGTCATCCTGACTTTGCCATAGTAAATTTATTGTCTCCGTGTGCTGTTGAGATGGTTCAGCAGATAAAAGTGTTTACCACCAAGTCTAAACAGCCTGAATCTGGTCTGAGACCCAGAGAGCAACAATTCTTATAAGTTGTCCTTGACTTCTACATGTATGCCGTGCCATGCAGGCATATACATGCATGCACACACATACATGCATACAAAGTAAATAAATAGAAATGTAATAAAAGTAAAGTACCTCTTCTATGTGGTATTTTTATTGATATTCCTTATGTTCTTGACAAATAATATTGGCTTGTCTTAATCCTAATTTATCTTGTTGGATCAAAAGCTTTATCAAAAATATTAAAAAATGTTTAGGTGGGTATAGTGGTGCATGTGTTTAACCCCAGTATTTGGCATGCAGAGGCAAGTGGATCTATGTGAGTTTGAGGCTGGCTGGTCTACATAATGAGTTCTAGGACAACCAGAGTTACATGGTGAGACCCAGTCTCAAAAAACAAAACAAATTACATTTATTGTGTATGTGTTTGCACACCACAGTATATGTTTGGAGGCCAGAGAACAACTTGGGTATATTTCTCCCTTTGACTCCTGGGGATAAAACTCAGGTTGTCAGGCTTAGCAGTAAGTGCCTGTATCCACTGAGCCATTTTGTTCTCTCTCTCAAACAACAAACAAACAAAAAAACCAACTATTTACTGTGTGTGTTCTGTATGCTTGTGTGATGAGGTCAGAGGACAACTTTATGTAGTTGTGGAGTTGGCTTTCTTTTCCAGCTTTATGTGGGCCTCTGAGACCTAATTCAGGTCACCAAGCTTGACAGCAGGCACGCACCTTTACCCATTTACTCACCTTGCTGGCTCTCCCCTCTTTATAATCTTACAATTTATTATACTTGCCATGTTTTTGTTGTTGTTGTTAGTTTAATAGCTTATATCTTTAAGAAATTATTTTATTTTTTAATGTGTCAGTGTTGCAACATGTGTACAGGTGATCTTGGGGGCCAGAGGAGGGTATGGGAATCCCCTAGAGCTGGAGTTAGTCAGTTTTGTTTTCCATTATCAGAACTGGTAGCCATACTCTGATCCTTTAGAAGAGCAGCTAAGATTCCTAACTGCTGAGCCATTGCTTCAACTCCCATACTAGCTTATGTCCTAATTGCATAATTTGATAAGGAATTTGAATTCAGAAGTTATTTATATTATTTAGTAATTCTCTAATCATTTCACTGAACACTGCACATAGTAGGTCCTCAGTAGAGGGTATTTTGTGTGCATTTAACAAGCACAGCATCGGGTGGGTGTCTTCCTCTACCCATCTCCCTCATATTTTGAGACAAGTTCTTTTAGTGAACTTGGTAATAGTGAACAGTGGACTGACTAGACTAGCTGGTCAGCAGACTTTTGGGATCTGCTTGTCTTTTTCTCCCACTTGTGGTGGGGTTACTTTCTCAACTTTTATATGGGTGCTGGGGACCTGAACCCAAGCTCACATAGCAACAGCCCACTGAGACATCTCACTAGCGTTCTCTGCACCTCCCCCTCCCCCCTTTCTTTCTTTTTTATTTAGGCTGGCCTTTAGTGTTCCCTGCCTTCTAAATGCTGAGATGTCACAGGCATGCTTTACTGCATTTACCACCACATTTGTCTTCAGTAGATTGAGCATCATCAAAACTACTTATGTATAGGTATCAATTTTAACTTCTTAGGCTTATCAATATGGATTCTTTTTTTTTTAAAGATTTATTTATTTATTATAAGTATATTGTAGCTGTCTTCAGACTCACCAGAAGAGGGCGTCAGATCTCATTACAGATGGTTGTGAGCCACCATGTGGTTGCTGGGATTTGAACTCAGGACCTCTGGAAGAGCAGTCAGTGCTCTTAACTGCTGAGCCATCTCTCCAGCCCCAGATTCCTTTTTTTTAAAGACTGGAATTCTGCATAATATTTTCTTTAATCTAGAAAGTAGGAATGCACTAAGTGCTTCAGGTAGTAGTAGACTGATATGGTATGAGAGTTTAGAAGTTCAGTCTTGGTGCCACAAAGCAATTGTTCCTTTGAAACCTATCGCTAGTGAAGAACTAAGCAGCGTTTCCACTGGGAAAGGTACTTGCTCTGTACAAGTCTGTAAGACCTAGGATTGGAGTCATTAACCGAAGTGAGATATCAGCTAGTAGTATCTCATTTGAATTATTTTTGATTAATATTTTATTGGTTCTGTTGATAATGAAAATTCTGAAAATTTTGTGTCACATGCCTGTAATCTCAAAACCGAGATTGGTGTGACTACAGCTAGCTTGGGTTGTATGGTGAGGTTGTGTCTCAAAAACAGAAACAAAATATGGATATCTCAATGGGTAAAGCACCTGTCACACAAGCACGAGGACCTAAGTTCAGATCCCCAGAACCTATACAAAACCTGGCAGGATAACATGTATGTGTGATTCCAGTGTTTCTTCTACAAGACAGAAGACAGAGATAGGAAAATCCCTGAATGCTCTCAGGCTAGCCAGCATGGAGTCTGTAGGAGCAAATGATACCATGTCTTGAACAAGTAGAAGGTGATGTCTTAAACCTGAGGTTGCCCTCTGACCTCCATACACATGCTGTGGAATATGTATACCCAGAAGAATACACATACACAGATAAAACAAGAATCAAAGTATGGGCTGAAGAGATGACTTGGTAAAGTGCTTGTCATGCAAACATTTGAGGTTGGATCCTCAACACCCATGTAAAAATGCAGCATGTACAGTGGCTAACCCCAGCACAGGGGTGGTGGAGATAAAATGGATCTCTGAAGCTCATTGGATAAGCTGAATCAGTGAGTTCCAGATTCAGTAAGAGACACTGTCTCAAAAAATGAAGTGAGTTGGACATGTGATACTCATCATCAATCCTGATACCTGGGAGGCAGAGGCAGGTTTATCTCTGTGAGATGGAGGTCAGCTTGGTCTGTGTACTGAATTCCAGACTAGCTAAGAGCTATATATCATAGTGAGAGACTGTCTCTAAAATGAGAGAAAGGTGAGCAATTGAGGAAAGACAATGCTGGCCTCTGGTCTTTACTTGCACAAACATTGTTTACACACCTGCATGCACATTTGCACATACATGAACAGATTCACACTCCCTATCTCCCCCCTAAAAAGAAAGAAGAGAAAAAGGAAAACTTCAACCAGTCAGATCTATTTAAAGCAAGGGGACTGGAGAGATGGCTTAACTCTTGAGAACACATGCTGCTTTTCCAGAAGACCTGGTTTCAGTCCCTAGCACCTACATTGCAGCTCAGAACTTTCTGTAACTGCAGTTATATGGGACCTGGCACCCTCACACAGACAATTGCAGGCAAAACACAAATGCACATACATAGATAAATCTTAAACCTGTACACTGTTGGTAAACTTTCTTGGCAGTTATTCTTCCTTTCTGTATTAAAGGCATAATAACGTGTACTTTGAGTCAGTGTGAGTGCAGATTAATTTAGTAGACATCTTATAATGAGTGATAAATAGAAACCCCCATTTTAAGAGAGTCCTAGCTGGGCAGTGGTGGCGCATGTCTTTAATCCCAGCACTTGGGAGGCAGAGTAGGTGGATTTCTGAGTTTGAGTCCAGCCTGGTCTACAGAGTGAGTTCCAGGACAGCAAGGACTACACATCCAGGACAGAGAGAAACCTTGTCTCGAAAAAACCAAAAAACCAAACAACAACAACAACAACAAAAAGAGAGGCCTACTATTTATTTTAAATCAGTGATTATTTTTACCTTCCTGATGGAATTATACCATAAGATTCCAGAGTGATCTAGTAATTGTTTTATTAAGCAAATTGTTTGTGAAATTTCTGAGAGTAATTTTGTTAATTTTTGTAATATCACTATTGTCTCTTTCTTTATAAATTCTGAAATATTTTATGAAATAGGATTATTTGCTTTTGGGTTAGTGAGATGGCTCAGCGGGTAAGAGCACTGACTGATCTTCTGAAGGTCCTAGGTTCAAATCCCAGCAACCACATGGTGGCTCACAACCACCCGTAATGAGATCTGACACCCTCTTCTGGTGTGTCTGAAGACAGCTACAGTATACTTATGTATAATAATAAATAAATCAATCATTGGGCCAGAGCAAGCAGGGACTGAGCGAGCATAGTTGACAGCGGGGCCGACTGGAGTGAGGTCTACCAGAGCGAGCAGAGGTCCTAAAAATTTAATTCCCAACAACCACATGAAGGCTTACATCCATCAGTGTACTCACATAGATAAAGTAAACAAATCTTTAAAAACAAAGATTATTTGGTTTTTACCTTTTTCATTACAACTAATAGATCAGTTAAAAATAATTCACATGCATAGGTATGCCAAGCCAGTAGAAAACTTCAGTAAATTGACTTTTAATTTTAATGTAAGGAGACAAATGATAAACTTTGGACCATCCATTAAAAAAATCTTTAGAGTTCATTACTTACAGATCAGCTATGCAACTAGAAATGGAAATTCCTGGTAAGAGAATATAAATACTTCAAACTATTGAACTGCTTAAAATTATTTTTAGTTAAATATTTAATCATTTTGGGATAGTGATTATACTGTTGGCCATTGTCTTTTTCTTATTCCAGGTATAGATCTAAAGTAAATTTTACATCAGTTATAATAATTATGTCCCAAGCACTGTTCTGAAGAAAACAACACACACACACACACACACACACACACACACACACACACACACACACACAGACACACAGACAAACACACAGACACACAGACACACACACACACACACACACACAGAGACACACACACACACAGACACACAGACACACACACACACACACACACACACAGAGTCATATGGAGGTCCTGACATAAGGAGTGGATATATAAAGAAATACTGTGTCTTCAGAAGCCCTTTTGTAAGCAAATATTTAAGAAAGTATGGAAGTTGAAATTAGAGAATTTCACTTTTCTTTTTTTTTTGTGACTTTTTAGTATAATTTTCCTTGCTTTTACATATATCAGTTGTGGTATTTTGGGGTTCTAGATTTGTTGCTGTGTAATTTTATGATCAGATACTCCTCTTTGAGCTATCTGAAAGGTAGTAGAATAGCTTTTCAAATACTAATGTCTGAACTTCCTAAAATGGGAGGTTTTAATATTTATTTGATGGAATTCTAAACTGAACTTGCTATATAGTGACCCCTTCCTTATCTGGCTTTATTTTTTTATAGTTTGTTACCTATAGTCAATCATCTTTGGTCTAAAGATAATTCTTAGCCGGGTGCACGCCTTTAATCCTAGCACTTGGGAGGCAGAGGCAGGCGGATTTCTGAGTTCCAGACCAGTCTGGTCTACAGAGTGAGTTCCAGGACAGCCAGGGCTATACAGAGAAACCCTGTCTCGAAAAACAAAAAACAAAAAACAAAGAAACAAAAAAAGATAACTCTTGACTTGGGTTTATGAAAGTAGATAAGTGGTGGAACTTGCTTAGTGTGTGCAAGGGCCTAGGTTTCATTTCTAGCAAGAACCCCCTCCCCGGCCTCATTTAAGCTTTTTTTTTTTTTTTTTTTTAAAGATTTTATTTATTTATTATATGTAAGTACACTGTAGCTGTCTTCAGATCTCATTACGGGTGGTTGTGAGCCACCATGTGGTTGCTGGGATTTGAACTCAGGACCTCCAGAAGAGCAGTCAGTGCTCTTAACTGCTGAGCCATCTCACCAGCCCTCATTTAAGCTTTTTTGAGAGAGGATTTTTGTCCTAGAATTCTCTCTGTAGACCAGGCTAGCCTCAAACTCAGAGATCCACTTTTCTTTGCCTTCTGAGTGCTGGGATTAAAGCTATATACTTTGCCTGGGTATATGTAAAGCCATACACAAAGCTCCCATTCCCAATTTAAAATATAATTCAGCTTTAATTTTTTTTTGACAAGGTCTCATATCTGAAGCTGCCCTTGAACTCACGATCTTCCTGCCTTAGCCTTCTAAGTTCTGAGATTACAGATGTATACCATTATGCCTGACATTTTAAAATTTTATTTCCCTCTCATTTTTTGCCTTCAAAAGTTTTATTACAATATTTTAATTATCCAATTTCCTATTAATCTCCTTATGTGCCTAATTTATAAGTTAAGCTGTATCATAGATTTGTATAGCACAACACATAGTATATCCAAGTTTCTTACCTCAGCTTTCAGGTATCCCTTAGGGTCTTGGGATGAATATCCTGTATGTAAGGAAGGGCTGTTGTACTTTCTTTGAATTTGTTTTCAGAGCATGTTGTACATTTCCTAAACCTGATAAATCTTCATTTTTAAGAGGTTTATGTTTAACCTTTGGCAGTTAGGCAAGTCTGTCGAGTGAAGTGAGTGATTAATTGTTTTTGGTCTCAAATGAGAAGCCATGTAATTCTAAAAGGTGAAGAGAAGAATGGGGTTTCTTTATGTGTGAGGCTTGCCTTTGAGAATCCTACAAGTGGTGTTTCAAAGGTTTTGAGTCTTGATTATATGAAAAGAAGAGAGTCTTGTTTCCTAAAATGATTCCTTTGAAAAACATCCTTGTTTTGGATTTCTTTTAAAATTATTGCTTAAATATAACTTGTTAGACTTGTATTACGATTGAATTTGGAATTCTCTTGATGAACTGTTAGCTTGTATTAATATGTGTGATTTTTATTTGTTACCTTAAAAAAATAATAATGGCCCGGCGTGGTGGCGCACGCCTTTAATCCCAGCACTCGGGAGGCAGAGGCAGGCGGATTTCTGAGTTCGAGGCCAGCCTGGTCTACAAAGTGAGTTCCAGGACAGCCAGGGCTACACAGAGAAACCCTGTCTCGAAAAAACCAAAAAAAAAAAAAAAGTGTTAGGCCGAACTAGGTATGGCAGCACAGGACTGTAATCCCAACAGGAGATTGAGGCAGGAGGGTTGTAAGTTGGAGACCAGACTGGGCTATATAGGGAGATCCTTTCTCAAATAAAAATGAAAAGGAAATATTTTATGGTCTGTTGTTATCCAAGTCTATAGAGTAACAGATTAAACTTTATAGTTTTTTTTTTTTAAGATTTATTTATGTAGGTATATAAGTACGCTGTAGCTGTCTTCAGACACACCAGAAGAGAATGTCTGATCCCATTACAGTTGGTTGTAGCCACCATGTGGTTGCTGGGAATTGAACTCAGGACCTCTGGAAGAGCGAAGAGCAGTCAGTGCTCTTAACCACTGAGCCATCTCTCAAGTCCTAAACTTTAGTTTTTAATCACAAGGGTAAAAATCTGTTTTCCAGAGACCTACTTACCAAGGGTTATTTGTTTAAGTTTTCTGCAGAAGATGAAAAGTTGAAATAGAAAAATATAACTCATCTTAAACTCTATTTATATATGAGCGCTTTGGTATAGATTAAATTGTTTCTACTTTTTAGATTTGAAAGGTCAGTTAGCCCCGGATGTCAGTGTCAAGCAAGGTTCTTAAACTTCCCGTAGAACTCTACTGTTCAAGCCAGCACACTGGATCATTTTATCAACTATGTATATGAAATATCATTTTTCCCTAAGAAGTACAACCGATACTTTGTCATGCTGATAGGAAGAATATTTTTAGATTTAAAATTTTCATTTACATTTTGAGATATAATTACATCATTTCCCGCTTCCCTTTTCTTCTCCTAAACCCTTCTATATATTCCTTCTTGTTCTTTTTCAGATTCATGGTCTCTTTTTCTCATTAATTGTTGTTACACATACACACATATGGATATGTGTATGTATGTATATGTTCCTAAATGCATAAATATGACTGCTCAGTCTGTATAATGTTCCTTATATGTATGTTTTTGGGGCTACCATTTGGCATTGAATAACCAGTTGTGTTCTTCCTTGGAGAAGACTATTTCTCTGGATCTCAGCATTCCTTAGTTGCCCATAGTTCTTTGTGAGGATTGAGGCTTCCTATGTTTCTCTGTTGATTTAGTGTGTCTAATGTTGTCTTTGTTCAGTTCTTGTTTAAGGCAGTCATGTTGGTGAGACTTTATGGGTGTGTAGCTTTTGATATTGCTAGGAAACAAAATTTCATAGCAAATTCTCTTATCCTCTCGCATTTACAATCTTTTTGCTTCCTCTTCCACACAAATACCTTGATAGTGGCAAGTAGCAGCTCTCCAATAGTACTTAAAACCCATTCAATCAAAAAGAAATCATACCTGGTACCAGAAATCTAGATGACTACCCGGGACTAATGAAGTCATGTGTCTTGGAGGGAGAACTTACAACTTCCACTTTACTAAACCAGCATAATCTCATTTAGATTTTGATGGTTGTAGAGATTCATAAATGTCTATATGGGAGAGTGACAGTAGCTATTGGTAAGATACTTAAAAATTAAGTTAGACTCACAAACTACTGTTAGTAGATCGTTACCTGTATCTGACTGTAATGGTGTCTTGTAGGTTTAAGTAAGGAATGCTATGTTTTAAAATCTTTAATTTTTTTATTTTTTGGAATACTGGTGATTAAACCTAGGGCTTTATACATGCTAGGCAAGTCTTTTGTACCATGGGGTTGTTGTTTTTGTTTGGTGTGTGTGTTTACATGTATGTACATACCAGGTACATGATACATATAGAGATCAGAGGACTTTGGATGTTGATCTTCCACCTTGTTTGAGACAGAATCTCTTATTCACTGCTATGCACACCAGGTGGCTGGCCTGCGAGCCTCTGGGAATTCTTCAGTCTCAACCATCTATTTCCCCTTAAGGGTGCATGAGGGTTACAGAAGCACGTGAGACAACATCTGGCTTTATGAAGGTTCTGGGGTTCCGAACTCAGGTTGTAAGGCTCGAATGACAAGTGCTTAGATCCACTGAGCCATCTCCTCAGATCTTCACTGTTCCTTCTCTTCTCTCCTCCTTCCCTTTCTGTGATTACACAGGTGGGTGCCACCAGGCCTTGTAGGAATACTTAATTCTTGTGCTTTGTGCCACAGTTGTACATGAGATATTCTTAATGTACTTTGATAAGATTAGACATTATCAATGTCTTTTTTTGTAGGAACTTGTCTGACGACTAGATTAACAAACACTTTTGAGGTTAGACTCTAAAACAGTTTGACAGTAAGCATAAAAATTTTGAGATTGGATGTAGCTCAGTAGTAGAGTGCTTGTTTAACATGCTGGAGGGTCGTGCTTATTAGTTAGGTTTCTCAGTAACACATGCACACATACTGTTCAGGCTAGTTTTATGCCAATTTGACACAAGCGATAGTTAGCTCAGAGGAGGAAACCTTTTTTTTTTTTTTTTTTTAAATTGGTTTGTTTGTTTGTTTGTATAGCCCTGGCTGTCCAGGAACTCACTCTGTAGACCAGGCTGGCCTCAAACTCAGACATCTTCCTGCCTCTGCCTCCCAAGTGCTGGGATTAAAGGCATGCACCACCTCTGCCCGGTTGAGGAGGAGACCTTAATTGAGAAATTTCTCCATAAGACTGGGCTGTAGGTAAGTCTGAGGGTGTTTTCTTAGGATTTGATATGGGAGGGACCAGCCTCAGCCCCAGCCCATTTTAAATGTGGCCACCCCTGAACTGGTCAGGTCCTGGTTTCTCTAGGAAAGCAGGCTGAGCAAGCCATAAGGAGCAAGCCAGTAAGCAGCATCCCTCCATTACTCATGCCCCTAGGTTCCTGCCAAGTTTAAATTCCTATCTTAGTTTCCTCTGGACTGTGATTCAGGATATGTAAGTGAAATAAACCTTTTCTTCTTTAAGTTACTTTTGGTTGTGGTGTTTTGTCACAGCAATAGTAACCCTAAATAAGACACACAAACACACACACACACACACACACACACACACACACACACACACACACACACACACAAATATGGCGCTGGGGTGCGGAGTGTTTGCATATCATAGCTGAGGTTCAGTCTCCAATATAGAAAGAAAAAGTGAAAAGTGCGATTTAAAAAAAATAGGAAGATAGTGAGGCAGGTAAAGGATCAGAGAGAGACTGAGGAGATGCTAAAGAAATGAAGGATAAAATTTCAAGTCATAAATAAAAGTTAGTGGAGTGCAACTAGTGATCATTTGAAGTAACAGGAGTAATGTAGAAATGTGCAGTTAGTGTTCAGGGGAGGAGAGAAAATGAGAACACTGAACTGACTTCATGTACAAGTGTGGCTACTGTCACATCAGATTTTAAAAGCAAGGATTTATATATATGTTTTGCTTATAGTGCTGGTTTTGTGTCCAACCCCAGAGTAGTTAATGCAGGACAAACAAAAAAACAAAGGAGTGCCACATACAGCTCTTAAAATTCTAATTGGGAAGACAGTGTTTACTTTTGAAAGAGTTCCTTAATTGTAGTGAGCTGATACAAGGGATATAGACTACTGGTTCAAAAACCAGGCTCATTTCAAGAGCTTATTTTTCCAAATGAGGACATGAAGATGAGAAACATCAAATACCACTACAAAAGACAGAGCCTTAAAAGCAGACAAGAGAAAAAGGTATCTTGGAGGAAAACAGGTTTAAGTACTACATAATTCCCTTTGTGGAAAATGTACATTAGTATCCTTTGGAAGTGCCATTAAGTACAGTGACTACAGTAAAATTTGTTATGCTACTGATTTGTCTGGAAACGAGTTTGTGCTTTGCTAAGTTTAGTCTGAGAACGTCATGAAGACAGATCAAGTTTTGCTGGATTTGAATTGGCAGGAAGGAAGAGAGGATGATTTTCTAGTCTAGGACAAGGCAAACTGAAGATACTGAGATTGGGACACACTTATGTGCTTGATGGGCCTGATATAGTATGGACTGTTAAGGAGGTAAGATTAAGATTAACAACCATCAGTAGTCACACTGAGGAATTTAGACTTGATCTTGTCAACTTTTGGGAGCCATTGAAAGTTTATAAATTAGGTAATGACATGATATATTTGGAATTGTAGATTTATTAATGAAGTAGAGGGTTAGAAAGGAGTTTTTGTTTCTTTTTAAATAAATCCTACTGTTGTATATTTTATGTGTATGAATGCTTTGCTTGCATGTCTGTCTGTGGATCTCTTATGTGCCTTGTGGTAAGAAGAGGGCATAGGGGGCTAGAGAGATGACTCAGCAGTTAAGAGCACTGACTGCCCTTCCAAAGGTCCTGACTTCAAATCCCAGCAACCACATAGTGGCTCACAACTATCCGTAATGCAATCTGATGCCCTCTTCTGGGGTGTCTGAAATCAGCAACAGTGTACTTACACATAATAAAATAAATAAATCTTTAAACAAAACAAAAAACAAAAAACAAAAAAAGAAGAGGGCGTAGGATCCCCTGGAATTAGAGTGACAGATGGTTGTGAGCCATCAGGTAGACGCTGGGAACCAAACCTAGGTACTCTGGAGGGACAGCCAGTAGTCTTAACTTCTGAGCCGTCTCTTCAGTCTCTTCCCCCTGCCCCCCAACTACACACACCACCTTCTCTCTGACAGTTTTACTGTTTAGTCCTTGGTGGCCTGCTGTTTCATAGGCTGGACCCAAACTTGCAGCAATATTTTTGCTCTAACCTTGTAAGTGCTGGGATTACAAGCACATGCCACCATGCTCAGTTCCAGTTAAAGGTTTTGTTGTTGTTTTTGTTTGTTTGAAAGAAATTGTAATATAAGAGAGCAAGGTATGGGCAGGGAGTTATGGAAGAATTGGGGAGGTAGATAGAGTAAATGATGTATTTATACTTACATATTTAATAATTATATTAAAAAATTTAAGCAATAATACTACTGAGGCATGAACTTAGTGGTTGAGTGGAAAAATAAAAAAAAAGGGATATATTAGAGGAATCAGTGGATAAGAGGACCTGAGTGAGTACCCATGTGACAAAAAGAACTACAACAGAGCAGAAGGCACAAGGCTAATAAAAAACTAGCAAGCTAGGTTCAGTGAGAGACAGTGTGTGAAGAAATGAAGGCAGAGAGTGATAGAGCAGGACACCCAGCATGTCCCTCTGGTCTCTGTGCATTACTGCTTGTTCATTTACATGTGTGCATGTGCTTATGTGTGAGGACGTGCACATAAACACAGGGATGTATTGAAGAGGTTTTGTTGAGAGTAGAGATAGAACTAAATGACATAAATAAGAAAGGATAAAATAAAAATTTGAGGTTGGTAAAACTGAGAATTATTTGTGATTGTTACTTTGTGGTGGGTAATTTTGGCTATCTGCTTTAGGCTCCTGACGGGTCGCCTGTGTGCGTCTTGGCGTGCGCGCGCACACACACACCACTTATTCTTAAATTCCTTAGCTAACTCAACAACTGGGCACTCCTAAACCTTCTCTTGCAACTGCATCCCCTTCTCCTCTCCCCTAGCCCTCATTCTCTCTCTGTCCTACCCTGCCTGTCCTACTCTCGGTGTTCCACCCGGTGCTCAGCCATTGGCTATTGGCAACTTTATTGATAGATCAAAAACCAGTTGAGGGTGAGGACCTTCAGCAACACAGATTCCCCGATTAAATCAAAGCATCAAAACCTCCCCCTACATTACTTAGTTGAAGTTATTATTATTTCATATTCTTTGCCAGGATTCTCACTATGTATCCATGATCTTTCTTCCTCCCTTTCCTCATGACTGGCATTGTAAGGTAGAACCACAACACTTGGCTTCCTCCCTCCGCCCCCTTAACTCCACTATAGAATATTTAGGTTATTTAAAATTGCCCTGGGGTTAATCTGGAAACAAGGTTTTGTTTATATTTGTTCATTTTGTTGTTATTTGTGATTTTAGAAATTGAACCTAGGGCTCACAGTTGCTAGGTAAGTGCTCTACCATTGAGCTATATCCTCAGCTTAAAAAGAGATTTATTTTCTTTAAAAATTATATGTATGTTTATCTGTGTGTCAGGGTATGCACATGAATGTGCATATCCTTGGAGATCAGAAGAAGGCATTGGGTCCCCGGAGCTGGAGTTAGAGGTGGGAGTGAGCCATCTGATGTGCGTGCTGGGACCCAAAACTCATGTCTCTGTAAAAGCAGTATGTGCTCTTAACAGCTGAGTTCTCTCTCCAGCCCTGTTTCCTTTAATTTTTAATATATACCCCGCCTGGCATGTTTTTATTTTGAAATACTGTCTTGCTAAGTTGATCTCTCTCTGTAGCTGGGCAAGGCCTCAAATTTATGGATTCTTCTGTCTCAGCCTCTCAATTAGTTAATATTACAAAAGGACAAGGAATACTAAGTCTGGGTAGCTTTGTTTATTTTGGAGATATGTTTTCTAAAAATTCATTTTAAATTTCTAAACACTATATGTGTAGATATGGGAATACCTTAATACCATCTTGTTAAGTTGTCAATTAGTAATTTTGGGGATGCATTTTTTATTTTAGATTTTTTTATGTTTAAATTATATTTCTTTTATGTATATAGATATTTTGCCTGCATGTATGCCATGTGCCCATGGAGGCCAAAAGAGATCATAGGATGCTCCGGAACTGAAGTTATGCAGACTGTTGTGAGCTTCCATGTAGGTGTCAGGAATCAAACTCAGGTCCTCTGGAAGAGCAACAAGCACTGTTAATTGCTGAATCATCCCTCTAGACCTGGGTGGGGTGGTCTCTTTTCATTTCCCAGAATTTGTCCCATGAATATAAACAGCAGCGTAGCAATAAGTTGGGTTCAGCTTGACTGCTTGGCTTATATTTATTTAAGTAATCTTCACTTTTGCCACTGCAGTATGTTAAATATCTACCACTACTTTAGAACTTGCTTTATAATAGCTACTCCGCATGTTTAAGATTTGAATTTTAAAACTGCTTTATGAACTAAACACCATTGTCCCTGCTGTCCAGATAAGGGAAGTGAAGCTGGTAGAGGCTTAGGATATGTCCCTGGAGGAACCCATAGAGTTAGGCTTTTGGATTGCTGTTTCAAAGCCCCTATTCTTTTTCTTTCTTTTTTTTTTTTTTAAACCAACTTTGGATTAGACATATGCAAATAGGAATAAAGAGTGGGTTGGTTGAGGTAGCAGGTTAGACAGTATTTCAAGTTGGTGATATGCTATAGTAACTCATCTGTGCTTTTTCATCCTATCTATGTCAGTGGTTCTCAACCTGTGATTTGTGATCCTTTTAAGGTCATCTAAGACTATCTGCATATTAGATATTTATATTACAATTTATAACAGTAGCAGAATTATAGTTATGAAGTAGCAATGAAATAATTTTATGGTTGGGGGACACCAGAACATGAGAAAATGTATTCAGGGGTCTCAGCATTAGGAAGGTTGAGAACCACTGCTATATTTTTATAAATGGGGGGCTTACAAAATTAAGTCTGATCTGTAAGTCTAATTCTTGTCATATAGCCTTTAACTATCTTTTGGGTAGTGTCCCTTCTGTCTTTTTGTAGGACTTTGAACAAATCTTGATTAAAAACAAATGTCTAACCGGGCAGTGGTGGTGTATGCCTTTAATCCCAGCTCTCAGGAGGCAGAGGCAGACGGATTTCTGAGTTTGAGGCCAGCCTGGTCTACAGAGTGAGTTCCAGGACAGCCAGAGCTATACAGAGAAACCCTGTTTCAAAAAACCAAAAAACAAAACAAAGAAACAAACAAACAAAAAAAAACCCAACCCCCCTCTAAAACAAAAACAACCCCCCCAAAAGAAACAAAAAACAAATGTCTACTTCAACAAACAAATGGACACAAACAAACTGTTGATGATAGTCTAGCAAATTCTGTTTTTGGTAAATGAAATTAAAGGATGTTTTAGGGTCCAATTTCTGGGAAACTGGTTTTTGAAGATCCTCTTGGAGACATTGCACTGTGTAGTGCTGAAGATGTAATGTTTGTGGTGTCCAGAACCTGCCTGTTGTTTCTCCATTTAAGCTGTACTCTGTAGTCACACAGTTCTTTAACTTAACTGTCTTCATTTTTTACCATCTAAAATTACAAATTCTGTTTATCAAAATTGTCTTAGCATGAGAAAGCTAAGCTCCATTTCTTTACACTTCATTCATTATTACTATATTTGTGTGTGTGTGTGTGTGTGTGTGTGTGTGTGAGAGAGAGAGAGATATGTGCAGGTGTGTGTGTGAGTACAGGTGTGCAGAGAAGGCAGAAGAGTACGAGTCCACTGGAGCAGGAGTTACAGGTGACTGTGAACCACCTGCTGAGTGTTGCGAATTGAATTCAGGTCTTTTGGAAGAGTAGTTGGTGCCATTTCTCCAGCCTCAATTCCCAGAATCTTAATCTTTCCTTCAACACTCTCTCCATCTTTTCACTCATAATGCACACTGAGCCCTTTTCTGGGTGATTATCCTGCTTTTGCTAGTTGAATACTCTGAAACGTCTGGCATGGGAAGGGGTTGTTCTGTCTTTCTAGTCTTGTTGACCCCTAGAACTGTTTAAAAGCTCCAAATATTCATTCTATGCAGTTTAATGATTGTATCATTCCATTTGATAAGTGTTGCACCCACTAACTAAATGAAAGTCTGGTATATGATTTTTATTTTTCTATATAACTTTTGTTTCTGATATCATAAAATTAAGCACATGTTCTAAGAGAAGGTGTAAATAGGCTCGTTAAAAAGATGTTTTTCTTCCCCCCCCCCCCTTTTTCTTTTTTGTTGTTGTTTTTGAGATGGGAGTCCCTGTGTAGCCCTGACTGGCTTGGAACTTGCCTTGTAGGTCACACTGGGCTAGAATTTACAGTGATCCACCTGCCTCTGCTTTCTCAGTGCTAGGATCAAAGACATACCCACCATGCCTGGTGAGTAAATAGTTTCTAAGAAGATAATTATCACTTGAGTTTGTTTTGTTGAGCTGAATACAGTGACTTGCAATGTTGCTTTACCAATCAAATCAGAAGTGTAAGCATGTGGCTGGGACTATGAAGTCTTTGGTCAAAGTCTCTCTAGCATATATAAGGCTCTGAATTGGGTTCTTAGCCACTCTCTCAAAATACATAATGAAAAATTAAAAACTGACAGTTTGTTCTAAGACAGTGGTTCTCAACATTCCTAAAGCTTCAACCCTTTTATTACACAGTTCTTCATGTTGTGGTGATCCCGGCCATAAAATTATTTTGTTGCTATTTCATAACGGTAATTTTGATAGTGTTATGAATTATAATGTGAATGTCTAACATTCAGAATATCTGATATATGACTCCCAAAGGGGTTGATACCCACAGAGTGAAACAACTCTTCTAATCTATCTATCTATCTATCTATCTATCTATCTATCTATCTATCTATCTATCTATCTATCTATCTGATTTTATTTGAATGAATGTTTTGGCTGCATATATGTGTGTGTATCTGATGTGTATTTGGTGCCAGTGGAAGCCAGAGGAGTGCATTAGATTTATTAGAACTGCAGTTATTGGCAGTTGTGAGCCCTGAAAACCACTGATCTAAGAGATGAGTTTGCAGTAGTATTGTTACATAAAGGAAATATAAGAAAGGGGTTGGACAGATGGCTTAGTCGTTAAAAGCACTTATTGCTCTTGCAGAAGATCCAGGTTCAGTTCCCAGCATCCATATGACAGCTTGTAACTGTTTATAAATCCAGTTGCTAGGGATCTGACACCCTCTTCTGGCCTCTTCAAGCACAAGGCATATACATGATATACAGATATTCATATAGACAAACACTTATGTAAATAAATCTAAGAAAAGTAAAAAAGATATTAAAAAATATGAGTGGAAGACACACATATCAGCAGCAGTATGGTGTGTATTGTAATGTCACGAGGGAAATTGTATAACCAGAGTCCGTAGCATATAGACAGCCAATCAATTTATAAGGAGATGATGTGAAGCTCAGTGATATTTGTTTAACCTACACGAAGCCCTGGGTTTCATCCCCATCACTGATCAAAACAAACAAACAAACAAACAAACAAACAAACAAACAAACAAAACTGAAAATAGCACCATGGACTGAGAGTCTAGTATTTGAAACCCAGTGTGTATATTACACGCCCATTCAGGATGACTAGATTGCTTTGGAGCAAAAGTTTTTAGAGACTTGTTAACTTGGCTAATGGGTAAGATGACCAAGAGTAAAACAATTACTGGAGGGATTTGCTTATTACTTAGCATGTGTTAGCCACTGTGCTGAGTTTGTAATGAACTTAGTTTTTTTTTTTTTAAGATTTATTTATTTATTATATGTAAGTACGCTGTAGCTGTCTTCAGACACACCAGAAGAGGGTACAGATGGTTGTGAGCCACCATGTGGTTGCTGGGATTTGAACTCAGGACCTCTGGAGGAGCAGTCAGTGCTCTTACCCGCTGAGCCATCTCTCCAGCCCCATGAACTTAGTTCTTTTTTTTTTTTTTTAGATTTATTTATTTATTATATGTAAGTACACTGTAGCTGTCTTCAGACACTCCAGAAGAGGGCATCAGATCTCATTACGGGTGGTTGTGAGCCACCATGTGGTTGCTGGGATTTGAACTTTGGACCTTCGGAAGAGCAGTCGGGTGCTCTTACCCACTGAGCCATCTCACCAGCCCCGAACTTAGTTCTTAAGTTTAGTTATTATCCTTATTTTATATTCAAGTGCACTGAAGTAACTTGAACATGTTGTTACTAAATGATATACTGTATACCTGGCTTTTTATGACTCCAGAGCCACTGATCTATATAATTTATCGATCTTATTTTAATTGCAGACTGGAAAAAAAAAAGAAAAAGGAAAAAGAAAAAAAAAAGTATAGGGCAGTGGGAATAAAGTAGAATTCAGCTAGGCATGGTGACTCATCCCTGTAAAATAGTATTTGAGAAGCTGATACAGGAGGATAGCAGTGAGTTTGAAACCAGTCTGGAGTCCATTTCAAATTCTAGACCAGCCTGGGCTACAGACCAGGCTTAGAAAATAAAGCATAGATTTCAAATAGTGGTTGGATGTTTAATTAGGTTATTGAGCCCAAATCCATGTGCCATAATATTCTAACATGATTTATATCTCATGTGTATTAATTTAATAGCATACCCAAATGTATTAATCTGATGGGTTGAAGTTGAATTCCAGCTTTGCCAAGTAATGTTTTTGTAAACTTGGGAAAATAATTCTATTTCTTTGGACTTTAGTTTATTTACTGGGAAAAGGAGGACAGTAGTATCTGTCTCATAGGCTTAGTGTGAGGAATTAACATGTTTATGCAAAAGTTTAACAGTAAAGAGTAAATATTAGAGTTATTGTGCTTTTTAGCTTTCAGAGTACTTTAGCATTCTGTGAAAGAGGTAGGGTCTAGAATCTAGTTCTATTTTGCAAAAAAAAAAAAAAAAAATCCATGAAAGGACAGAAGAACAAAATGAAAAGGACTAAATTTTAAATGATTCTTAAACTCTGAATGTTGGTTGGGGGAAGTTTAGGATGAGTTCAGTAGTAGGTAGTTCTTCCTCTTGTATAAGCAAGAGTAATCTATTACTGCCCCCTCCCCCCTGAAGCACAATGACCTTGAACTTCTGATCCTTCTATCTCTACTTATGTGGCAAGTACAGTGTGTGCCTCTATGATCAGTTTATGGACTGTAGAGAATGGAACCAAGGGCTTCATGCATGCTAGGTCAGCACTCTACCAATAGAGCTATGTCCCCAGTTTGAATTTGTGCTATTTTCAATGAGAGGGAAGATCATTCCAGCTATTCCTACTATTTGATTCTTTTCCTACTTAGGAAGTGTGGGTGTGAGGAGGATGTTGCTGTGTCATTCCTATGTCTTATTCTAGTGAACTGCAAAGGAGTATTCGAAGGATATTGAATTTTCTGGGAACTGGGAAAACAGCTTCCCTGGAGAAAAGGGTAAAATGAGTGGGAGATGAGAGCTACCTACCGCTAGAATGCTGTTGTGTGGTTCTTGGCTTTAACTCTTGGATGGCTTGAACTGAATTCCACTCTTACTATGTTTTGTCAATTTTTTGCAACTCCTTAGAACTATAATATTGGCTTGCTCCTGATGACTAGCTTAGCCTGCATTTTTATTTTAAAGCTTAGCCTGCATTTTTATTTTAAAGCTTTTTATTGATTTTTTTTGTGAATTTCATATAATGCACCCCAATCCCACTCATCTCCCTGTGCCTTTGTATTCTTGCAACCTCCCAGCCAAAAGAAAGAATTAAAACAAACAAAACAAAACAAGAAAAATTCCAAACCATCTTGTTGTGGAAGCTGTAGTGTGCCAGAGTCATACATTGCAAACATTCATTGCAAATCTCTACTTGCAAACATTCATTGCAGTGAGTCATTGGTCTTTGACTCTGCTAGGCTATCAATACTGTATCCTCACAGGCACTTCTTTCTGATATCATGTTGTCCTGTGTCATAGAGATCCTGTAACTTTGAATCTGCAGGACCACCTCTTTCATGTGCTCCAGAAGTTCATAAATGAGATAGATGTTCCGGCGGGCCAACTCAAAGGCTTGGGAGGTAGCTGAGTTGGTCAATCCACTAGTTTTCCTGTGCTTGCACTACCAGGGCGAGCTCTTTCCAGGGCTGTCTGTCTAGCTCACTCAATGCTGAAGCTGGCTTGGGGCAGGGTCAGTTCTTCTGCTTTCATGGCCCATACCTTCACCATTAGCACCAACTCTGCTGTTCTGTACAGGCAGGGGTGGGGTGCAGGGTCTCTCTCTCTTGAGTTTTGTAGTCGGTGAGGGATGGGGCCAGCTTTTCCTCTCTCATGACCTTGGGGCGAGCTCACCTGCATGCCACAGGCAGTGGGAGGCAAAGGGAAGAGGGAGGGGGAGGAAGAGGAGGAAGAGGAGGCTGAGAATGCCATCTCTCCCTCGATCACACCACCCAGAGGCTGGCTCACCTTCGATCCTCACCACCAGGGTCAGCTCTACTGTACTGCCCAGGCAGGGTGCTAGGCATGCTTTCTCACTCTCAGGCCTTCAGAGCCAGCTTTCCCTCAGCGAGGTGGAGTAGCCTGTTTTCTTTCCTTCTCTTCTTTTTTTTTTCTCATCCTTTTTTTTTTTTTTTTTTTGAGATATGGTCTCTCTGTGTAGTCCTAGCTGTCTTAGAACTCAGGGATCCTCCTGTTCTCCCGTTTCTGCTTTGCAAGTGCTGGGATTGAAGGTGTGTGCTACCCATGTCACTATGTCTGGTCCCCCCACCCCCCAACTTCCCGCGCTTGAGACAGGATCTCACTATGTGGCTCTGGCTGTCCCAATTTGCTCTGTAGACCAGGCTGGCCTAAAACTCAGAGATTTACCTGCCACCTCTGCTTCCTGAGTGCTAGGTTTAAAGGTATGTGCTACAGTGCCCAGCTTCCCCCTTATTTCCCCCTCCCCCTCCCCTTTCTTTTCTCCCTTTTCCACTCTGCCAGTCCCCTTGTGCCAGGCATCAAATCCAGGGCCTCATGTTAGGCAAATGTTCTACCATTGAGCTACATCCCCTTTTCTTCTTGAGGTATGATCTTGTCTGGCCCCAGACTACTCTATAGCCCAAATAGGACTTGAACTTGGAATCTTCTTGCCCTAAGCCTTCTCAGCAGCTAGAGCAGGTCTTGTTGCAGTGGTCTTTGAAAATATATTCTCAGAGTTGTGCAACCATCTCTACTGTTTAATGTCAGAACATTTCTATCACCTCAAAAAGAAGTCACATGCCTACTAGCAGTCACTCCATTCTGTGACTCACTGTTGAGCTATAAATCACTTTCTGTCTCTATGAATTTGCCTATATTGAACATTTCATATAAATGTCTGCTTTTTTTCCTTCTTGTCAACTCAGGCTTGATAGTGTCTGACCTCTTTTACTAGGTGTAGTGTTTTCTTTTTAAATCTGAGAAAAAAAACCTTTTTTTAAAAAGATTTACTTATAGGCTGGGCGTGGTGGCGCACGCCTTTAATCCCAGCACTCGGGAGGCAGAGGCAGGCGGATTTCTGAGTTCGAGGCCAGCCTGGTCTACAGAGTGAGTTCCAGGACAGCCAGGGCTACACAGAGAAACCCTGTCTCAAAAAACAAAAAAACAAAAAAAAAGATTTATTTATTATTATACATAAGTATACTGTAGCTGTCTAAAGTCTTCAGATGCACCAGAAGAGGGCATCAGATCTCATTACAGGTGGTTGTGAGCTACCTTGTGGTTGCAGGGATTTGAACTCAGGACCTCTGGAAGAGCAGTCAGTGCTCTTAACCTCTGAGCCATCTCACCAGCCCCAGTGTTTTATTTTAATTTTGGGGTGTTTTTAATTTTTAGTTGGTTTGTGATAGGGTTTTACATAGGCCAGGCTGGTCTGAAAACTTGATGTGTTACTGAAGATGATCTTGAACTCCTGATCCACCTTCCTTTTACCGTCTAGTACTGGGCTTACAAGGGCGGGCCACTAAACTTGACACTACTGTAATGCTTTAAAGGATTTTCTTTCATATTGCAGTATGTATTGGTACTTCTTTTTAGAGGTCTCCTCCACCCCCTGTCCTTTGGATAGAGTCTTGCTATATAGTATAGCACTATTTGGCCTAGAACTATGTAATTATGTCAACCTCAAATTTGTAATCCTCCCATCTCTCTTTCCTGAGTTCTGAGATTATAGGCATGCCTGGTGAAAATTCCAGCTTTGTTTCTCATTCATTTGTGGACATTTGGGCTGTTTTTACTTCTAGTCTATTAGGAACTTTCCATCCCTTGGGTAAATACCTCGAGTAGATACAGGGTCATATAGTCACTCTGCTTAATGTTTTGAAGACTTGCTGCCAACCTTCCTGGTATTTGTGTCATTTTTATTTTACACTCCTAATAGTACATGGATGGAAATTGTTTCCATATTGCTTTATTAATGCATGTCTTTTTTTATTTTTTAGTTACACTAGTGGAGGTAAAAAGATTTTGATTTGCATATACTTATTACTAATGATATTTAGCTAGCTAGCTAGCTAGCTTGCTTGCTTCCTTGCAAAATCTTCCTATTTAGCTTACTCAGGCAGGCTTCAGACTTACAACATTCATATATTAATATGGCTTCCAATCATATATTTTGAAATTTCCTAAAGTGAAGCAGTTGGATAAATAGTGTTATGAATGTTCATAACCCTTTATACACATTAGTTAGTACTCATGGATTTATAAAATTCTTAAGGTCCTAAAAGAAGAATCAAAACTATTTTATTAATGCCAATACATTACTATTTGTACTAGTGTTACAAAAGCTAATAGCCAATAATGTTGCTTATTTATGTCTTAGCCGACATAAAGAAAGCAGCATTTTGCCAGGTGGTGGTGGCACATGTCTTTAGTCCCAGCACTTGGGAGTCAGAGGCAGGTGGATTTCTGAGTTCAAGGCCAGCCTGGTCTACAAAGTGAGTTCCAGGACAGCCAGGGCTGCACAGAGAAACCCTGTCTCGGGTGTGGTGGTGGGTGGGGGAACAGCATTTAATTGTGTTGATGAGAATTATGCTCATGACACATGTTTAAAAGCAAGAATACTAGTTTCACTTTCAAAAGTAATTGAAGAAGCACCAAAACCATCAGTTTTATTAATATATTGATCCTTGAGTACATACTGTTGTATTTGGTATGATGGGAAGTTCATGTGAAGCCTTTCTGCCTATGTCCAGTTAATACATCAAGAAAAACATTGCTGCAGTTTGAATTTCAAGCTACAGTAACATTTTTCTTTTTCAGGAATCACTAGTTTCATTTGAAGGGTGATTGATAGCTAAACCTTTGGCTAACATCATCTTGAAAATAAATGAAATGTAGCTTGTCACTGTAAAGGAAACTGATGGAATTTATTTTCAAGGATACAACTTGAGCTTCCAAGGAAAAAATAGAATTAAAGGTGACTTATTTCTGGGCGCTTGGCATTATATCCAACTTAGACTTGTTTTTAAATGACATTGGCAATACTAACTGTTTTTGACACTGACAATGGAATACACTGTGAAAGTTCTGTTTATTTGATTGTTTGTTGTCACTTTAGTGACACAGCATTTTTAAATGACCAGTGTGGGCATTTACAGAGGTAAAAGATGCGTTCAAAGTGAAAAACTGGCCAAAGAATTTTATATAAGAGAGTTTGTAAGAATCTACATTACAGTTAACCTTTAAAAACTTCTACCTGTCAAATTCTGGTACAATAGTAAAGAAAAATATCTCTTAATTATTTTTAAAGGTTATTAAAATACCTTAAAGTATACATACTTTGTGAAGTAGGGGATATTTCTTTCTTCTTTTTTTCTTTTTGTTTTCTGTTTTTTGAGACAGGGTTTCTCTATGTAGCCCTGGCTGTTCTGGAACTCAGTCTGTAGACTAGGCTGGCCTTGAACTCAGAAATCCACCTGCCTCCCAAGTGCTGGGATTAAAGGTGTGCGCCACCACTGCTCAGCAGGGTATTTCTTTATCCATTTCAAACAGAACACCATGTTAAAATGATTGCATATCAAAGTAAGTTTTAGAGAGCTACAGCAAACACCAAGAAGGGCCCTGGGACTGCAGTGAGACTCATTTTACTCTTTTCATCAGATTTTATTTTGTTTTTGGAGAAGTTATTGTTAAAATTTGTTATTTTATTGAATGTTACTAAAACTAAAATATGTTTTTAAGGTTTTCTTTTTTTTTCCTTTTGGTTTTTTGAGACAAAGTTTCTTTTTATAACCTGGCTGTCCTGAAACTTATTCTTTAAACTAGGCTGGCTTCAGAGATCCACCTGCCTCTGTCTCTTGAAGAGTGCTGGGATTAAAGGTGTGCGCCATTGCCATCCTTCAAAAAAATTTTTTTAAAAACTTTTTCTTTTATGTGTATTGGTGTTTTGCCTGCATATCTGTCTGTGAGGGTGCCAGATCCCTTGAGCTGGAGTTACAGATAGCTGTAAACTGCCATGTGGATTCTGGGAATTGAACCCAGGTCCTCTGAAAGAGTAGCCAGTGCTCTTAACCACTGAGCCATCTCTCCAGCCTGTTTTCAAGGTTTTGTTTTAAGTTTTATATAGTTAATATAGCTATCTACATATAAAAAGCCCTTTGAGACCTTCATTAATGCTTTAAAGGAGACACGTCTGAAAAATTGAGAACTGCTGGCCTAGATTCTACACTTGTTAATACACATTTGCTTTATTTATTTATTTTTCTTATACTTTCTCATCTGAAATATTTGGAAGAAAGCTGCATACATTATTCATCAATACTTAATATACTTTAGCATTAGCATTCATACAGTATTTAATTTTTGTTCATATCTAACATAACTCCTTGTTCTCTAAATGTACTTTTAGGACTTTACCTAAAGTTAGAAGGATTTTCAGCTTTGTGGGCTCTAGAGTCTCTTGCTTATTAGGAATCACAACCATAATCACTACATGAGTACATGCGAGTGGTTGTGCTCTGGTAAAACTTCTGTTTATAGATCCTTGATCTAGAACAACCTTCCCAAATTTGCGTATGTATCTTTAGTGGCATTTTGTTTTTAAGAGGCCAGGTTAGTTATCCATAAATTGGATAGCTCATTTTTTTTCTCATGTTTAGATAACAGAAAAGTTTGGGATAAGTAAATTATGATGTATTATGGCATGGTGATGCTGTGCACTTTGTCATATAAATGCAAGCAATGTCAGAATATTTGATCTTTGCATTGTAAAGGTACCTCTGAGCCATCTTTGTATGAAATCTGCGGAGTGACTTGGAAACAATACTGTTCTTTTAACCAAGTGGTTTTAGTATCCATAACATAGTGATCATCTTTGCCTGAATGAGTTATTACTTTGGAGGCTGTGATGAACTTAACTAAAGTTTTTTTTTCTCCAAAATTTATTTGTTATTTTAATTTGGTGGGAAAGGTATGTGCACATGAATGCAAGTGTCCACAGAGGTCAGAGGGATGTGGTATATGATCCTTCTGGAGCTGGGGTTAGGGACAGTGATAAGCTACTTGATATGGGTGCTAGGAATTGAACTCAGGTCCTCAGGAAGAGTAGTATGTGCTCTTAACTACTGAGCCATCCATTGTTTCAGCCCTAAACTAAAGTTTTAACATATACTTAAGTAACAACAAATTTGAAAATTTGTATTTTCAAATCCTCATGAGCTTAACAAAACCCTTTTCAGATACGTTGTCACTGCAGTTCTGTGGTTAGTTTTTCTGCTCAGGAAGAAGGGGCTTGATCCTGTTAGTTGTTTTGGCCTTGATAAGTTTTTTTTTTTTTTAATTCTTTATTCCTTTGCCAATATTTTATATGTTTTAGTGGTTTGGTTTCTGTGTCCTCTTAGTAGTCTCTGAATCAATTATGGTCAATTTACTATTAAGCCTGTACTGAAAGTTCACCAGGTAGTTATAACTAGAAAAATGCACATAATAACCCTCTATAGTATGTGTTTTTGTAAGTAACTGTTTGACTATGATTACCCCCAGGCTGGGGATGCAGCTCAGCAGTGTAGAGTATTTGCCTACTATGTGTGAAGACTTAGGTTTGATTTCCAGCACTGGGAAAAAAAAAAACAACCTAAAATGCCCCCCCCCCACTACTTGATGAAATGCAGGTGTGAATGAAGGAGTACCATCTACCACAACCACAATATTATCACACCTAGAAAAATAGTTTCTCAGTCCAGATGCCTCCTGATCTCTTAGGAATATCGCTTTTGGCTTTTTAAGAAATATTCTTTGAAAGTATAATAATTGGGGGCTGTAGAGATGATGGCTCAGCAGTTGTTGCTCTGTCAGTTCTTAGCATCCACATGGTAGCTTACAATTGTTTGTAACTCCAGTTCCAGGTGATCAGATGTCCTTTTCTGGCCTCTGTATTCACCATATGTATATGGTGCACAGACATACATGGCAGTCCAAACACTCATATACATAACATAAAACTTTAAAAAGGTTTACAGTAACTAAAGAGAGATGGTCTCTTTTGACATAGAAAAAAATACCACTGTATTTAAGTGATGCCCTGCAGGTAGCAATAACCACTTGAATTCCTTTGGTCAATAAAATATGAGATCACCAGAATGAAAGCAGGAGAAGGTTCAAGGGCTTTTTTGGCTCATGTTCAAGTATTAGATTGTTCAGAATATCAGGACTGAGAGCTAAGTGGTGAGTCTCTGTATTTGATTCCTAGCTCTGCAAAATTAAAACAAAACAAAACAAAACAACAACAAAATCAATCAATGATGAGTGAGATCACTTGAAAACAAACAAAGCAAAGCAAACCAAAGCAAACCAAAGCAAACCAAAGCAAAGCAAAAAAGCCTAGAATGCAGCCTAACTTGGCTTATGGTAGATACTTAGTTAATAATACTTAGTTAATAATTTTAGAAGGTAGTTAATGAGTAATTTGTTGACTTAGAGATGCCAACAGTGCAGGGCGTGGTGGCGCATGCCTTTAATCTCAGCACTTGGAAGGCAGAGGCAGGTGAATTTCTGAGTTCGAGGCCAGCCTGGTCTACAAAGTGAGTTCCAGGACAGCCAGGGCTACACAGAGAAACCCTGTCTCGGAAAAAAAAAAAAAAAGACGCCAACAGATTGGAAGACTATAACAGAAAAGGAAACTCTTTCTTTGCTCAGTAGTTAAAACTTTTATTTGGTCACGTTTATACATTTAATCAGTATGATGCTGTGGGAAATAAATAGAAAACAATGTTAATGCTCTTGAGAAAACCTATAGTGTTGTGTAAGAGTGAGCAAATACAGTCTTTGGTTAATATTTATTGACTACCTTTTGTATGCTGTACAGTATTCTGGGTATTGGATATAGTGATTAAACAACACTAACAAAGTCTTTATCTTTGTAGAGTTTACAAATTATTTGGGAAAGAAAGCAGCTTATTTTTAGGGAAAAAAAAAAAGACATAGCAGTAGTCCAGGCTGCAGTGGCAGATTACTTTAGTCCCACATTCAGCATACAGAGGCAGTCAGATCTCTAAGTTTCAGGATGGCCAGAACTACACAGAAAAACCCCGTCTCAAACAAACAAACAAACAAACAAACATAGTAGTAGTATAATTTTGGATATAGATTCCCAGTTGGGGAGACATGTTAGGAGAGGAGTGCAGCTTTAGCCCAGATCATCAGGTAAGGCATTTCTGAGGAAATTACTTTTGACCTGT	AACTCAACTCAAGGGAGAAAGGGTTTATTTCAGCTTACGGTTTAAGGGCACAGTCCATCATCTTAAGCAGCTGGTCCTGTCACATCCACGATCAGGAACAGAGAGCAATGAATGCACACTGCTGCTCACCTTCCTTTCTCCATTTATATA	GGACAGGATCCTTGTCAAGAAAGGGGCCACGCACAGCAGGCAGCAATGAACATAGTCAACTTCCCCACTCCATGCTCAGGGCCCATCTCCCAG	GTAAGGCTAGGTTCTGTCCAATAGACAGTTAACGCCAGCCATTAGAGCTGTGTTATTACAGCCTTGAACATGAGCTTGAGAACGTGTCATCTGCTGGTGCTGGCATATACTGTGCACGTGGCTCTCTGTCCAGTTCATGACGGTGCTCATGAGTTCATGAACCCATTTGGTTTGGTAGTTTAGTGGGGGTATAAAACTCGAGTCTGACAGTTTATATAAGTATTATTTGTCTTCTACTTGCCACTTAATGTTCAATTGATGACTCTTCAGAGATTGTTGCTATGATTTGAATGTTGTGCGCCCCACAAAACTCATGTTCAAGCTTAATCCCCCACAATATAATTAAGAGGTGGGGCCTTTAAGAGGTGATTAGGTTTGTCACCCATACAGAATTAGTATCTTAACCTTTTTGTCCTTCCACTTTCAAGTCCAAAGATTTAAGGTACTCTCTTAGCAGAAGATACCAGGCCTGTACCTGGCAGAGAAAAACCTACCGGTGGCCTCAATTTGCATTTTCAAGCTTCCAGAACCTCATCTTGCCCTTATAAAGATCCAGTGTTGTATCTCTTGTCCCAACAGCTCGATGGATTGAGACAACTTTTAAAATCCTGTTACTTTTATAATTGTGTTTTTCTTTTGTATAACTTGTGTCTGTAGGCAGATTTAACTTTATTCTGTTCAGGCAGGATTTCTTTTACATACGGTTCTTTCACCAACTTGTTTCAGATAATCTTCCCTCCTTTGGTCCGTGAACCTCCCTATCCCTCCTCCTACCTCAGGATTATTTAGTGTGTTCTTACCAAGAGCTCACCACATGTTTTCTCAAGGGCACTGGGGAAAGAGGGCGATGCTCATTTTATAGCTAAGAGAGAAAGGCTCGATTTTTAAATGGATACAGAAAGGGTGGAGATTGTGTGCGTGGTAGAGGTCCTTATGCTCTGCCATGAGTATTGTTCCCTGGCACTTCTATGCCATGCTGTGCTTATGTGCTACAGTTCATTGTCAGCTGTAAAGAACAGGTTTGTTTTGCAGGTTTACTCAAGTTGAGCCATTAAAATTGTATGTAGCTACTATGTCCTCTACAAGGACTGCAGGTTGGAGCTCTTTTTACAGTCATGCTTTCTGCTTTTATTCTGTAG	CTACAGTTCATTGTCAGCTGTAAAGAACAGGTTTGTTTTGCAGGTTTACTCAAGTTGAGCCATTAAAATTGTATGTAGCTACTATGTCCTCTACAAGGACTGCAGGTTGGAGCTCTTTTTACAGTCATGCTTTCTGCTTTTATTCTGTAG	ACTGATAATGGTCTTCAGTTGCCAAAGAAGGTTGTGGATGCCAAGAGAAAGGTAACCAGTTTCTCCAGTGCAGTTGGATGTCTCTAGCAGCCCATCGTGACTGGCTGTAGACATGGCAGAACTCACTAACTACAAGGATGCTGCCTCCAACCGCCACCTGCGATTTAAGTTACAGAGCCTGAGCCGCCGCCTCGATGAGTTAGAGGAAGCTACAAAAAACCTCCAGAGAGCGGAGGATGAGCTCCTGGACCTCCAGGACAAGGTGATCCAGGCAGAGGGCAGCGACTCCAGCACGCTGGCTGAGATCGAGGTGCTGCGCCAGCGGGTACTGAAGATTGAAGGTAAAGATGAGGAAATTAAGAGAGCAGAGGATCTATGTCATACGATGAAGGAGAAACTTGAAGAGGAAGAAAACCTTACGCGAGAGCTAAAATCTGAAATTGAGCGGCTTCAGAAACGAATGGTTGATTTAGAGAAGCTAGAGGAGGCTTTGAGCAGGAGTAAGAATGAATGTTCCCAGCTTTGTTTGAGCCTCAATGAAGAGAGAAATCTGACCAAGAAAATCTCTTCTGAGTTGGAAATGCTCAGAGTCAAAGTGAAAGAGCTAGAATCTTCAGAGGACCGCTTAGATAAAACTGAGCAGAGTTTAGTGTCAGAATTAGAAAAGCTAAAATCATTAACCCTGAGCTTTGTAAATGAGAGAAAATACTTGAATGAAAAGGAGAAAGAAAATGAGAAAATAATAAAAGAGCTTACTCAAAAACTGGAGCAGAACAAGAAAATGAACCGAGACCACATGAGAAATGCTTCCACTTTTCTGGAAAGGAATGACCTACGGATAGAGGACGGCATTTCCTCTACACTGTCATCCAAAGAGTCAAAAAGGAAGGGCAGTCTAGACTACCTAAAGCAGGTCGAGAATGAAACCAGAGACAAATCAGAAAATGAAAAGAACCGGAATCAGGAAGACAACAAAGTGAAAGACCTTAACCAAGAGATTGAGAAACTTAAGACACAAATCAAACATTTTGAATCTTTGGAAGAGGAGCTTAAGAAAATGAGGGCTAAAAACAATGACCTTCAGGATAATTACCTAACTGAGCTGAATAGAAACAGAAGCTTAGCCAGCCAGCTAGAGGAGATAAAGCTGCAGGTCAGGAAACAAAAAGAGTTAGGAAATGGAGACATAGAAGGTGAAGATGCTTTCCTTTTGGGCAGAGGCAGGCACGAGAGGACTAAGCTCAAAGGCCATGGGAGTGAGGCCTCTGTGTCCAAGCATACATCACGGGAACTGTCTCCCCAGCATAAGCGGGAAAGGCTCCGGAACAGGGAGTTTGCTCTCAGTAACGAACACTATTCTCTAAGCAGCAAACAGGCTTCTTCTCCAGTTTTCACAAACAAAAGGGCAGCAAAAGCCTCCAACATGGGAATGGGTACAGACAGTGGGACTCAGGAGACAAAGAGAACTGAAGACCGATTTGCACCTGGGTCCTCTCACAGTGAAGGGAAAAGGGGTAGGGAGCAGCCATCAGTGCTTAGCCGTTACCCCCCTGCTGCCCAGGAGCACACTAAAGTTTGGAAAGGAGCTCCCAAGCCAGGCACTGAGAGTGGACTTAAGGGAAAAGTAGAGAAGACAACACGAACATTTAGTGATTCCACTCATGTATCTGTGCCCAATGATATAGTGGGGAAAGGTGATAAGACTTCTGACCTCTCCTCTGAGGCACACTGTGGGAAGAGAGGACAGGTGCCTGGCCATGCAAGTCAGGGAACACAGGCTGTAGAGTCTAGCTGCTCTAAGGCCATCGGAGCTCTCTCCTCATCTCAAAAAGCCTCCTCAGAAGGACTTTCTAAGGGTAAAAAGACTGCCAATGGCCTAGCGGCTGATGCCAATTTTTCAAATTCTAAAGCTCCAATTTTATCAAAATATCCTTATAGTTCAAGAAGCCAAGAAAATATACTTCAGGGCTTTTCATTGCCAAATAAAGAAGGAGTTGATCAGCCTGTAGCAGTTGTGATGGAAGACAGCAGTCAGCATGAAGCCCTGAGGTGCCGTGTCATCAAATCCAGTGGCAGAGAGAAGCCAGACTCAGATGATGACCTGGACATAGAGTCTTTTGTTACTGCCAAGTTGGTGAACACAACTATCACTCCAGAGCCAGAGCCCAAACCACAGCCAAACTCAAGAGAAAAGGTTAAGTCCAGAGGGGGAACTAGAACTGCCCTATTTGAAAATGATAAAAATGCTGCAATAGAAAATGACTCTGTGAAACCTACCAGGCCTTCCTCCAATGCTATAGAATTCCCAGATGCCAACTGTGCTGGGGTGAAAAATCAAAGGCCCTTCAGCCCTAGAGAGGCCCTGCGGTCTAGAGCAATTATAAAACCCGTTATCATTGATAAGGATGTGAAAAAAATCATGGGTGGATCTGGAACTGAGGTTGTATTGGAGAAGCAGAAATCCACCTCTAAATCTGTGACAAGCAAAGTGACAAGCAGCATTACCATCTACCCCTCTGACAGCAGTGGGCCTAGAGCCGTCCCGAGCGAGGCCCCAAGGGAGAGGCATACATCCACCAGCAACATCCAGGTGGGGCCCCCAGAGCTCACAGCAATTAGCAACCATGTCAGCTCCCCTCTTGAGCTCTCTATTCATAAACATGACATCACCTTGCAGCTCACAGAAGCTGAAAGAGTGGGAGATGGGTCTCCAAAGAATAGAGCAGAGATGGTGGTCTCTAGGAGTAGCATTCTAATCAAGCCATCAGAGTCTGTGGAGAAGAATAGTCATGTGCCCCCAGCCGAGACAATCAGGTGGAAAAGCCATAGTGCCTCTTCAGACAGCAGACACATCACAGTGCGGAATGCCTGGAAGAGTAAGAGAGACTTGAAATGTTCAGAAGACCCCCCGACTGGAATAGGTAGGAACATGGAAGCTACTAACGCCTATACGCAGAGGCCCTGCACAGACTTCTTAGAACTTGAGCAGCCCAGGTCACAGCCATCTGAACAGGGCGCTCGAAGAGTAGGAAATTCAGGGGATGCTCCTGAGCTCTCCCCGAGGAGGACCCAAAGTAGCCTCACCGCATCAGAGGTGCTCACCCGCAGGGACCGGATGGGAGGTGCCATCACTGCTGCCTCCTGCAACCACTCATCAAGCATG	TACCTAAATGGTAAGTATACTGCACAGTGA,GGCGGGCGGCCTGGGAGTCCGGCTTGTGTG	ATGGTAAGT,GGCCTGGGA	TTCCTTTCTCCATTTATATAGGACAGGATC	TTCCTTTCTCCATTTATATAGGA	CATCTCCCAGGTAAGGCTAGGTTCTGTCCA	CAGGTAAGG	TTTCTGCTTTTATTCTGTAGACTGATAATG	TTTCTGCTTTTATTCTGTAGACT
38890	ENSMUSG00000031822.21	Gse1	chr8	+	121280322	121280541	121215185	121215890	121289364	121289564	38890	134	123	169	6	4	6	260	182	146	8	7	3	343	124	0.642995	1	0.89	0.917	0.911	0.922	0.904	0.946	-0.018	121280072	121280791	chr8:121280072-121280791:+	ns	121280322,121280541,chr8,+,ENSMUSG00000031822.21		yes	220	162	200	0.736364	0.909091	41029.5	8823	186.498	40.1045	0.672727	0.556311	0.665436	0.574294	0.62	0.989162	0.826949	0.853681	0.921622	-6.34598	-7.40909	150	150	0.633333	0.466667	0.633333	0.566667	9.695	-5.51	10.06	11.62	-17.13	0.365	26	GGGTGACAC	1.37994	0.809524	3	19	37	1.3663	1	26	GGGTGACAC	1.37994	0.809524	3	19	37	1.3663	24	CCCTGAGCT	1.21861	0.842105	2	18	37	1.38864	2	41	CCCTGAGCT,GTGTGACAC,GCCTCACTC	1.2355	0.666667	19	18	37	0.0857519	ENSMUST00000034279.16:ENSMUST00000118136.2:ENSMUST00000120493.8:ENSMUST00000180448.3	68283	16	2	0.125	1	1	2	7	4	0	0	1	0.25	3	0.75	1	0.25	yes	121293665,121293863,chr8,+,ENSMUSG00000031822.21:121300909,121301017,chr8,+,ENSMUSG00000031822.21	2	GTTCTGAACGTGAAACCCTGTTGGAAACAGGTCTCTTGACCCTCGCCCTTGACATTCAAATGGCTGAATGGAGGCGAGATTGCTGTTCGCACGTCTTAGGGGGTGCTTTTTTTTCTCTCCCTTTTCCTCTCTCTCTCCTGTCTCTTTTTCTTTCCAATGAGTAATCCCTAAAGACCTTAACCCCCCAATTTCATCACCCTCACCGCCCCCCTTTATTTTTCTCTCTCCTCTTCTGCTCTCCCGCCCTCTTCCCTCCGCCAGCTCCCCCTCCTTTTTTTTTTTTTTTTTTTAATTTGCATCTCAAGTCCAAAAGGCAGAAAATACACACGCGGCGAAGACGCCGGGCCGCCGTGGAGGCTCCAGCCCTTCCTTGGTCAATTACCTCACTGTGGATCTGCTCCGGCCGAGGTGGCCGAACCTGCCCGGGCGCTGGACGGAAAGGCAGCCTTTGATCATCTCGGAGAAGGAAAAGGAAAAAACACAAACTGGTTTCTACCCACGGTGCTCCGGGGATCGCTCTTCTGCTTTTATTTTATTGTTTTGGACATTTTTGAGCGCCGTGGCTTGGACGCTGGTTTTGTTTCATTGCTGGGCTTGATTTTTTTTTTTTTTTCCCCTCATTTCCTTCTTCGTCCCTCTCTGGCCACTATGGAATTCTAACCTGAGCCATGTTCGGACTGAAGCCGCCTCTCTATTACTTACCAG	GTAGAAGAGCGTCTTGCGTCTCTCCACATGGGGGGCTGGGCCTGAGCCAGCCCATGGGCTGCGGCTCTAGAGGCTGAGTTGGGACACTGAGTTCAGAGCTGGGCTCCACCTCAGGTCCTCGGTGTACGGGGCTCAATTTCTGCTTCTTGGGGCTTGGAAAATTCTCTTCATGCTCTGTGATGACTCTGCCTGTGCGGTGACTGTTCATTCATGCTTGCAAATGTCACTGCAGCAAACACGAGCCTGCAGGTAGTTTCTGCGGGAAGTGGGTATGAGGACCAACTGACCTAGTCACCTGTCAAGGTTTCCATAGTGCTGGGCTAGCAGGCAGGAGGACGGCTGTATTGAGGCTTCCCGGGTTGATGGCCTCTTATCCCTCTGTTGCTGTTCGGTGGTTTTCGAGGGAACTGTGGCTAGGGTGGCCCTCCTGAGCCCATCAGCCACTTGTGTGCTCCTGAGGCCTTCACTGTAGGTTCTGAAGATGCAGTGGACACTTGTATCCTTAGAGTCTCTTCTCAGGTCCTAGGGATGCCTGCAGGGCCACCGTAGGAGGGGGATGTACTAAGGAGAACCTGTGGGAACCTGGTCTGTGCTGTCCCTGGGGAGGAGTGGAGACTCAGGGGCCTGACAAGCCACTGAGGTGATAGAGACCTGCCACATAGCTTGTTAGAGAACAGCAGGAGTTGGGGCTGAGGGCTGTGTGGCACAATAGGTTGGACCACTACGGGCCCAGGCTTAGATCTGGAGTATTCATCTTTCAGTTCCATTCTCCTTTCTTCTATGAGATGGACTCAGTCCTCGGGTTGACCTGACAGACCAAGTGCTTATGCCTTGGGGGCCTGAGGGGCTTCAGATACTAGCAGGTGTGCACAGGGTGCCCATACAGAAAAGTGGGGGTGCAGGGCAGATGCTGCCAGAGACTAGCACCCCTTTTCCCCCACACTCACACATTCACCCAACACGCTCAGAACCTTACATCTGTGAACAGCCGTGGCAGCGGGCAAGCCTGGCTTCCATAGCCTGTGGCATCTGGTACCAAGGGAAGTGCTGTGTGTGAGCCTGGGCACTTAATACTGCTGGCTGTCCCAGGTCAGTGGGCAGAATGCTATGCTTGCCCGGACCACACTTCCCTTGGCACTCCCTTTAGTTCCACAGGCATGCCCTGTAGAAACCAGGGTGCTCTGAATTGATAAGAGCCCTCCAAGGTCCAGGACACCCCTTTCTGGACTGGGTCTTGAAAACACCCTTGTCTCTGCATTTCCTACCCACCCCTCCAGGGAAAGTCTACCCTGAGATGTGTCCGCAGGGGCCCAACCATGTTCCTGGTGAGGGACAGGCCAGCCCCTTATGGAGTTCTACAGGAGAGCCAGCCAGTGTGTGGGGAGAGGTGCACCCAAGGCTTTGGGCTAAGGGGCCTTCAGCAATCCTCTGTCTCCCGTACTGAGTCCGTGAGATGTGCCTGGTGGCTGGTAGGCCATAGTGTTCTGTGATACTCAGGCAAGCAGAGGCTTGTGTTTGTGTGTGTGTGTTTGTGTTTACGTCAGCACAACAGTGTGCGGTGGGCTCAGAGAGCCGGAGGCGCCCACCCTTGCCACACAGCAGTGGTGGGGTACTGGAGTTTGAACCCTGTGTCTGGCTTCTACCACCTGCTTCAACTCTAATCCAGAAAGTGCCAGGCCATAAGGGAGCTCTGCTTGGAATGTTTGGATAGGTGTTGTCACTTCTGTGTCCCCAAGGGTAACTCCTAGGTAGTTGGTTACACACTGACTTGCTCTGGAGGCTGCCCTGGGTGAGGGAGGGGGAGGGGGAGGGGGAGAGGAGGTGGGAGGAGTGCTCCCTGAGAGTCAGGAAGCCAAGGTACAGGGTCAGGGGGCACAGCCCTGCTGTCTAAGCAAAGCAGAGCTGGGGGCCAGGTCAATAGACAAAGAAGACTGGCTGGCAGTCCTGCCTGCCCTGCAGTGACAGGCTGGGCAGGGCACCGGGGCCCCGTCTGCCAGCTGCTCCCACCAGGATGGATGGCCCAGGGCAGCTTCTAGCCGTGAAGGCCAGGAACATGGCCTATAGTCAGGTCCCACGGGGGCAGCTGCACGGCTCGGAATCTGACGGTGACTGATGGATTATCATACACCTGCCACCTCTCATCCAGCAGTGGGCGTTGTGGCTCACACCAGCTGTGCACTGTTTGCCTGAGGCAGGGCCGGTCACATGGGGCATGGTGATGGGTTACATGTGGTACACATGCAAACATGTGCATAGATACACACAGAGACTATGGATCAGAACCTCCCCACCACGGACAAACATATATACCACCAATGAGTGTACTTGTAAATACAGGTGCTCAAACATGTGGGACAGAAATGGACATGCGTACACACACTTGTGTTCATACCAACACACACGGATACACCGACACAGGTGCATACATGCAAATACCAAGATGTAAAGACTACAGAACACAGAGAAAGATACGGGCCTCACAGACTCACCGACACCCGAACGCTTGCATAGTATTCGGGTGGGAAATCAGTCCTCCTAGCAGAGATATGCACAGGCCTCATGACTGTATCGTGTGTGTGCATAGACAAGGTCTAGACCCTGTACTCCACAAAAGCCAACATCCGCTCATAACTACAGGTGATACACAGCAGCCCTATACACATCTGAAGCACACAGGGGTGCACACACAGACTCCCCACAAGCATGCGGACTCCTGCCCAGGACACACTCTCATGCACACACACATACACACACACACACACGCACACACATGGACATGGACACGGACATTGCATGCACATATACGCGCACATACACACCAATGTAGCACATCTTTTTAGAGCTTAGCTACAGGGAAGTCTCTCGAGAGCCCAGCTGTGGTGGCTTCAGCCAGTTTTGACTTGCATAGTCCTCTCTGGGGGTGGTTGGTCAGGGCAGGAAGGGGACATCTACTTCTTAGCAGGGATGTAAACACCTCAGCCAGCCAACTGTTCCTCAACTCTGCTTCCCTGCAAGTGTTCTCTGTATGGAGCGAGTTGAGGAAAAGGCCTTTGCTAGGCCAGAATGCCCAGGAATTCTTGTGCAAAGCAATGAGTTTGAAGCCACTGGATTCTACCCACCAGGGTTTATAGGATTTGGTGTCACTTAGGGAACAGGGCCACCTCTATGTCAGGGATGGAATTGTCCATGGTGAAGCTTCTGGGTAGCTAAACTTTGTGTGGGGAACGTTGACCCGGGTGCCGCACTAGGAAAGCCACTACTGGTTGTAGATCCAGTTCTGGGCTGTGGACCAGCACCTGCCAGGCACCTTGGGCCCACTTCTCCATCCTGTGAGGACCATGGTGAGCCAAGCCACAGTTCCTTTAGCTAACAAGGCCCAAAGGAACCATAGCCTGGTGTGTAGTCCCTTCTGCAGAGAAGGGTGTTATTTGGAGTCTTGTGTGGGGCACTTGGCTCTGTTAACAGCCTTGAGCCTCTAGTTGGAACAAGAGCCGTTTTAATGCGCATATGGAAGGAAGCTGGCGAGGTGGGGGAGGGCTCTCAAGGCAGTTGTCCTTGTGCTGAGCACAGGTTCCTTGGAGTGGAAGTGATTCTACATGCTCCACAATGACAGGAGGGAGACGGCCTTAGTATCACAGAGGGTCCATACCCTAACCTTAAGTTGTGAACTTCAGGGCCTCCCAAAGCCTCAGCTGCTCCGACTGCAGAAGCCACCGTGAAATGAGGCCATCCAACTGAGTTGGCCTCAGGGGCATGATGGTGACACAAACGCTAAGACGCCGTGATAGCTTCCAGGCAAGGTTGTGTAGGTTACGCACTCTACAACAGCAGTGTGTGTCATTCCTGAATGTCCTTCCTGCATGGCCGTGGGGGTGGCCACCTGCCCTGTTAGACGGATGGTGGCTTTGCATGTCATTTCTGGGTGGTGTAGCAGTCCCTCCTGTGAGGAGTTTCTCATATCTGCAGAGACACTAGAAGCCGCAGTCCCCACTGGTGATCTGAGCTGTGTGTACCCAAAGCCATGGCCGGCCACTCTGGTCCCAGCCTCTCCCATTCTCAGCTGCATGCCAGCATCATTCCCAGCTGTGTGCATCCCTTGGATGGGGCTTCATGAGACCTAACCTGAGAGGACTGGGGCTTAGCTGTGTGCATAAATGGCTACCAGGGTTTGTGGCCGCATTCCCCCCCTCTCCAGATGCCGGCATCCACACACTGCAGTGGATGGTGGAGGACCCCATGTCCTCACCAGCACACAGGTGCAGAAGCCTGGCTGCCACAGGCTGGTTTACCCACGGGTACCATTACTGCCTGTGTAACTCTCTTTCCTTGTCACTGTGATCCAACACCTGACAAAGGCTGCTTATATGCAGGGAAGGGTTTCCTCAGCTCAGGGTTCCAGGCTACAGTGTCGGGGAAGACTTGGCAGGAGGAGCAGCCGTCAGCGGGCAGGAGGAGTCACATGGCATCCACAGTCAGGAAGCAGAGAGGAGAAGACTTTCTGGGTGGCTCATTTTCTCCCTTGTATCCAGTCCAGGACCCCACATTCAGGTGGGGTCTCCCTTGCTTACTTAACTCAATCTAGAAAATCCCTCATGGCTATGCCTAGAGGTTTGTCTAGTAGGTGATTCAAGACCCAGTCAAGCTGACACTCAGAATTAACCATCACATTACCCGCCATTGGGAAGGAAAGCGGCTTCCTCATGGACGGGTCAGTGAGGGCAGATGCTGTGTAGAGAGAGGCATTGCGGTAGGAGAGCTGTAGCCCTAGCACTGTCTCTTGCTGCACAGCCTTTGTTGCTTGAAGACTCCTCCCATCCCTCCTCTTGTAGGCTATCACCTAGCCTATCTTACCCAGAGATGTCAGCTTACTGTGGTTGCTGTGATAAATCTTTTGTTTTGGTTTTCAAGACAGGTTTTCTCTGTGTAGCCCTGGCTGTCCTGGAACTCACTCTGTAGACCAGGCTGGCCTCGAACTCAGAAATCCGCCTGCCTCTTCCTCCCAAGTGCTGGGATTAAAGGCGTGTGCCACCACTGCCCGGCTGCTGTGATAAATCTTAAGCTGGGCATATCACACACACATACACACACACACACACACACACAGAGAGAGAGAGAGACACACACACCAGTGATCTCCACACTAGGGAAGTGAGGCAGGAACATCACTAGGTAGCCTGGACTATATAGTTTCACCCAAATCTCACTGAGGGAATTCAGGATGGACAGGGTCAGTTTCTGAGAGGCTATAGGGAAAGCCTGGTCCTCCTTCTGGAACATTCCTTGGCCATCAATCCCCATGTCTGTCTTCAGGGTCTGCAATGCAGAGCACCCATCATCCTGGTCCTTGCTGATCCTCTCCTCCCTGGCTCATCTACCATGATCTCCCGATAGCTGTCCTGGGACTGTCCTGGGACAACCTTGCTGCTAACCTGTCCCCCAGGCAGCGTCTCAGTAGCTGCTGCTGCAGCCTTCACCCAGCTGGGCTTCCTGATCAGGACGGGGAAGCCTTATGGGGTCTGCTACTCTGCTGACCCTAACACCAGAATTGCTGGGCTGTTCAGGGCAGGAGCAGACAGATGTGGAGAGGAATGCTCTGCTGTGGAGGTCCTGCTTGGGGGACAGGGTTCCTCAGGTCCCCACGTCCCTGGCTTTGTCTTCAAGGTTCGGGGCTGGCTTCGTGCTCCCTTGGAAGGACCTGGGAAGCGGGAAGGCCCTTGCCACCACAGCTATGATAAAGCACTGTTGTTGACTGTGTTTGAGAAGAGAGACTGGGCAAAGCTCTGTCTCTCTGTCTCTGCACCAAGCGGCCACTCTCCTCTCTGCTTCCTGACTGCAGATGCTATGTGACTCCTCCTGCCTGCTGCCAGCTGCTCTTCCCACCAAGTCCCCCCCCCCCCCCCCCGAGGAAACCCTTCCCTGCATATAAGCAGCCTTTGTCAGGTGTTGGATCACAGTGACAAGGAGCCTTGAGCCTATGTCCTGCCTAGGCTACTAAGGCCCCATTTCCTGGCTCTGAGGCTACCCCAGGACTCCCACTGTCCTCAGGCCCTGAGCTGCTCTGCAGCAGGGAATGGGATCTGGCCTTGCAGCACTTTGTAGCCAGCGCCTGGCTTCCTTGGGGACACCTTTGTCAGGCCTATGTGGGGACATTCATTGTTAGGACCCTGTGAAATTTACTCCTTGCCTGGCCCTTGTGGGGACACTCATTAATTGGCCCTTGTGGGGGACACTCCTTGCCTGGCCCCCTCCATACCTTCCAGGTGCAGGCAGGGTCTGAGGTTCCTCAGAGCTTCTCCCTGCTTCTGCTGCTTATTTGTCTGTCTGTCTGTCTTCCTATCTCCCACCTTCTTCCCAGAGCCCTCTGAGAACAGCACTGTTCCAGGCCTTCTTTGTGCCATCTTCCTAACTCAAGACTGGCCCTGTATCTTTTTTGTCCCTGAGGGGTGGGAGTGACTCTGGGTTCAGGGGCATCTCCTGAGATCACAGGTTCTGAGAAACAGGTTCCTTGGGCTGAGCTGCAGCCATGGAGAGGGTTTCTGGGTGCTGGGGCTGTGTCTAGTAGGGATGCTCCTTCCAACTGCCCTTCCCACCCCATCCCCCCTTTTCTTCCTGTCATGTGTTAAATAAGCTGCGTGCTGTGCAGCCAGGATATGAGCATTTTCACACGCGTGGATCTGGGCTTGTTGGACTAAGACCTGGCTCTACTGAGCTTCTGGTATAAGCCGGATGTCGTCTCATGCTTTGGTTTCCTCATCTGTGGCACAAGGATGCTGCCTGACCTGCCTTAGTTAAGCTTTCTATCCCTGTGATAAAACCCTTGAGATGGGGCTGGGGGCTTACAGATCCAGTAACAATCCATTGAAGGAAGCCAAGACTGGAACCTGAAGGCAGGATGTGAAGGAGAGGCCGTGGCGGGACACTGTTTACTGATTTGCTCCGCGTGGCTTTCTTAGAGAATCCAGAACCACTTACGTAGGGGTGGTGCCGCCCACAGTGGGCTGGACCCTTCCATATCAATCATCAATCAAGAAGATGCCCCACAGACTTGCCCACGGGCCATCTGATGGAGGGAGCTATCTCAGTTCCCCTTCCTAGACAACTGGAACTTGTATCAGGCTGACCAAAAATTTAACTAGCACACTGACCAGAAGACAAGAGGCGGCCTTGTCTGACCTACAGCATGACTCCAGCACACAGAAGGAGGGCTCTACTTATCACCAGCAATCCCGCCTCTTTTCCTCTTCTTTGTCAGAATAATGGGCTCTGGCTGAGGCTGCCTCTGTCACCAGGAAGGCAGAGAAGGATACTCAGCTGGCAGACGGCCCATAGCGGCATGTGGAGAGCTGAGCGTGGTGACACCAGGCACAGACAGGTTCTGCCAATGGTTGGGGAGCCACAGCTGCTCCAGGGTTGCAGAGAGGGATGCTGCTCCCTACACGTCGCCCCCCCCCCCAGTACCCTCCTCTGCAGTAGGACCTCCCGGGCACCTGCCATACACCTCACTATACCTTCCACTCCCTTGGGTGCTACCAGTGGAGCTGGGATCCAATGCCTGGCTCCCACTCGCAGTGATTTTTATCTTCTTGGGCACATCTCATAATGCTGGAAACATGGCTTGCAAGTCAGGGCAGGAAGTCTAGAGGCCTCTGAAGGTACAGGCAGTAAAGAGGCCTTTTACCCAGAGAGAGAAGGCCTGGAGTCCCTCTGGGCACAGTGGGGCTCACGGGCAGAGACCAGCCGACCCTCCCTCTTTCTCCTTTCCCCTTACTGTTTTAGTGGACATTTTATTCTGACAGAGGGTCTGCCCATGGTGCCCAGGTTAGCTTGGAACTCTCCATCCTCCTGCCTTAGTCTCTGGAGAGCTAAGACAGCAGGCATGGAGCACCATGCTCAGCTGGGCCTGCATTCCAATCAGCACATTGGTGCTGGCTGAGGACTTTGGGAAACGCTGCCATCTTGTCAGTGTTCCTAGCACCAATGTCTGATGCTCCCTGCTGTGCCCTCTTCCTCTCTTTAAAAATTGTTTTGTTGTTTTCAGTAAGGGGCGGGGTGGGGGTGGGGTATCTCATGCCGAAGTCCAAGCTGGTCTTGAACTCATGGCTCTGCTGCGGCAGTCTCCTAGTGCTGAGACATAGGCCCATGTCCTTATCCCTGGCAGATCTGTCTTCCGTGTATGATGGCTCCCACCCACTGGGATGTACTGTCTTTTCTACACTTCCTTGGCTGGTGTGTGGCCGTGTGGCCTGCCACCAGTTTCAATTTTCATAAAACAAAGAGGAAAGGGTATTCAGTGTGGGGCAGTGGGGAATGGTAACCCAAGGGTTGGCTCAGACCTAGTGTCTTCCTGATGGCTTGTGATCAGGGGAGATTTCTGTGCCTGCTGTGCTGTGACCCAGAAGTGCCACCGCCAACTGGAACTTCTACCCCAGGAGGTTGGAGATAGACATTTTCAATGACAAAGATAGATTAAGGGGGTTGGGTTGGAGTGGGCTCAGGGCTTGGGTTGGAGTGGAGTGGGCTCAGGGCTTGGGTTGGAGCGGGCTCATGAAGAAGCTGAGTGTGTTGGCTCACACATGTGACCCCTGAATTGGAGAAGGGGAGAAAGGATATGACCCCCTGAGGCTTGCGGGCCACCCAGCCTAGCTCAGTGAGTGAGTCCCTGTCTTCAAAAACAGGATAACGACTGAAGACATCTGACATCAGAGTCTGACCTACACAGACGTGTGTACCTGCCCCTCCCTGAGTCTCCACACAAGCACGTAAACACACACAAAGACTATGCTCGGAGCCACTGAAGTGACTTTTGTGGGCCCTGTGGGTGAAGAGTCATGGGGCCCTAGGGAGACAATGTTATAACTAGCCTGGCCCACCCTCCTGAAGGCCACATATGTGTGACACTTTCCCTGTGTCCTCGGGGGCTTATTCCGTTCAGCTTTTAGTAGTTGCTCACGGGGTTGTAGCCTCTCTCTTCAGCTTCATTCCCATCTGGAAATGTTGTTCCTTCCAATTTGTGGGTCTCTTACCTCCGTGTGTGTGTGTGTGTGTGTGTGTGTGTGTGTGTCTGTGTGTGTCTGTGTGATGCTGGCTGGCCTAGGCGGGCGGGGTGGGGTGTGGGGGACTCGCAAGCTTTCACTGGGTGAATGGGAGCTGGGGTCTGTGCGGCAGTGGATGGAGGAAATTAGAGCCCAGGTATGTGCATCCAAGTGGCTTCTTATCCAACTCTAGAGCCTTCCTTCTCTCCTCAGGGCATGGTCCAGTCAGCACATGTTTTGTACAGGAGCTCTGAGGGTTGAGTGAATTTATTTCAAACACCTGGTGAGGGAGCTATAAGAAGAGCTGCAGAGATGGCCAAGTGTTGAAGGGCACTGGCTGCTCTTCTTGCAAAGGGCCAGGGTTCAAATCCCAGCACCCACATTTAGATAGTGTCCAGCCTCAAGTCACTCCAGCCCAGGGAACCTGGCGCCCTCTCCTGGCTTTCAGAGGGACTGCACAAAGGTGGTGCACTTCCACACAGGCAAAACACTCTCGCCTAAGAAATAAAAACAAACAAATCTTACAAGCAAAACAAAACCAGAAGAAGCAATGCCTTTAGGAAACAGAGGACCCAGCCTTGGTCATGGCTCGGCCAAGGGCACTCAAGGTCACAGCTGAGCTTGTGCCCTGGAGGATGTTCCTGGGAGCAAACACTTGTGTGAGTCTGGGAACGGCCTTCTTCCCGTCACACCGGTTTCCTGTGGTTGCTGTCACATGTCACCTGGAACTTAGTGGCTCCAAACGTGCCTCTTCCTTTTAGGTTAGAGGTCAGAGCTCTCGGCTGGGTTCCAGGCTAAGGCCTCACAGGCTGCTTCCTCCTTAGTGTGTAAGATCTGCCTCGCGCTTGCCCCAGCTTCTGAAAGCCTCAGCTGTCCTTGGCCTGTGGCCCCTTCCTCGTGTTTCTCCTTTCTCTCCCATTGTACCCCTCCCCAGCTGGAATAACCCTGAGACCCCAACACACCCAACTGGCTTATCTAACCTCTCCTTCTGCCTAGGGTTTAATGTCCCAGCTACAGCCACAAGAGGTCCACTTTGCCCTGTGAGGTGGCTCTTTGTTCACAGCTGCAGGAGGAGGTGGTGTCTCATAGAGCCTGCTGGTTGGCGGTCCGTTCCAGTCAGCCTGACTGGGCTGACTATGTCTTTGGTACGGGGTCCCTAGTGTCAGTGAAAGGGGCGGAGTGGACAGGAAGTGTGTCTCTATTCAGGCAGTTGCAGGACAGTGGGGTCACTCCAGAACTCAGGGGTGTGGTGGGCCAGCCTTGTAAGCTGCTGAGTAAGGACAGCCTGCATTTGGACCCCCAAATTCCCCTCTCTTTGCTGAGCAGGTCAGGGGTCAGGATGGTTTCCTGCCCCTCCCGGACAGAAGCTGTGGATGTAGTTTGTCACTGGCCCAGAAGGGGGCGCAACCCAGCAGAGCCAGAAACAGAAGCCTGGAGTGGGTGGGGTTAGCCCCAGGAACCAGGTTCTGCCCCTTCCCCTCCCCTGGGTACCTTGGAGACAGCAGGCAGATCACCCTGGTCCCCACCTCCAAATGCATCCAGAACATAGATCTGCCTAGAACTTTCCCCTGGAACCCCCAAACACTGCCAAAGCTGAGGGCACCTGGAGTGCTCTCTTTCCCCCAAATGCATCAAGATGGACACCAAGAAGAGCAAGCCACAGGGGAAGCACCATGTGACTGGGGACTTTAGAGAGAAGGGAATTCAGAATGGAGACCCTACCAGCTGAATAGGGCAGAGAAGAAGTTCTCTGGGGAGAGACCCGAGACCCTTGACTCAGAAATGCTGGAGCCTCCTGTCCCTCCTCCCTCCCAGTGGCCTGTGTCCCTTGCATCTACAACCCCCACCCCCAAGCAAAGAGCACTGACTAGGCTCTGAAACCCACAGCCCACCTCAGCCTCTGAGAGCCCACCACTTGCCTGGCCTTCTGTGCCGTGGAGCCTCCTCTTGTGGAGCCTCTTCTCCTTTCTCGTCTGAGCCTCCTCCTCCTCCTCCCTGTGTCCCACGCATACGCACATCCTTTCCCAGCACCCCAGCCTTGACTGTGTCTCTTTGACCTTTGACCTTTGTGTTGACCCCCCTTGTGGTGCCAAATTCCTACAGGAATGAGGGCTGTCAGGGTGACCCCTCTGTGTCTTAGGGCATAGCCTTCCTCCTCTGTGCACAAAATGTCTTGGTCAGCTGAGCCTGCCAGGAGAACACGAGGCAGAGAAATCAGGACTATAGGGAAATAGCTGTCACCTCCGAGGGCCTGGTCCCCACAGAAGCCATAGTGGCAGTGCCAGGCAGGACGCTGGGGAGCAGGAGGAAGCCTGCCTTGCCTTGCTGGGCTGAAGCTTGTACGCAGCTCCGAGTGTGGACCTAGCTCATAAAGGAGCTTAGTAGGGTTGAGAGAGGTGGATGGAGAGGCAGAGAGAAGGGAGCCTCTCACCGGTGGGTCCTTCCGCCCCTCCCATAAGTGAGTCCACTATTGTCCCCACAGGCAGCCAGACCAGGCTGGGCCAGTCACTTCTCATTGACCAGAGGAGCCCACGAGTGAGTGGGCCCAGAGTGAGCCCCAGGGAAAGCCTGCACCAGCTTAGAGGAAGGAGTGTGGGTCTTGGGACTGGTGCCCAGACATCAAGGCTTGTAGACGGATGTGGGGGTGACAGAGGGCTGAGCCCTGACTCAGGGTGGCAGTGTCTTAGCTCAAGGACACTGAGATGCATTTGGGGTATAAGTGTTGGCCCAAGAGGCAGTACTTTGGGGTCCCAGATCCAGCCTAGCTGACTGAACGGTGTGGTGGGATATTGAGCCAACCCCTCCTACAGCTTGTCCCAAGGCACGAGCCTCCACACCCTGTGCACTGTGGAACAGAGGCTGACCCGGAGCTGACCCCGGCACCAAGCCTGCCCTCGGGCTCATCTGTGTGCTCCCAGCTCTGAGGCCACTGAGTCCTACATTCCCAGAGCATACCTAGCCTGGGACAGCCTAGGTGAAGAGCCAGTGCTGACCCATTTCCAGGCCACCCTCTGGTCAGGAAGCAAGAAGTAAAAGGCAGGGATGGGAGCGGCGGTCAAGAGTGGAGCCGTGTGGGCCTGGGCTACAGAGCCCCCAGAGGGTCAGAGGCATGCTCAGGGCCCAGGTGTCCCATGCAGGTGACTCTGAGGTTCTAGTCCTCCCAGTCCCATGTCAGATACAAGTGACATCTGACATTTCCTTTAGCACAGGCAGCATCATCAGTGAAGGCTGCATGGAACCCAGGCTAGGGGCCAGTCCTAGGTGTGACCTTCTTTTCCCTGGTAAGACGTACAGTTTACAGATAATGAAGGGGACACACGATGTCTTACAGGGCTGTCTGAGGTAGTAAGGGACTAGTCCCTGAGAGTAGTCAGGAGGATTGGGTCTCACTGGGGCGGGGTGGCAGCAATGGCAGAGACACCAGTAGCAATGTTTGGGGACTCCAGGGGAAAGTTCTATGTTCTTATAGGACATACATGTGGGCACTGGAACCTGGGCAAAGCTTGTGATACTGGCTGTTCCTTTGTGCAACTGCCCTCTGCCTGCTTTGTCCTTTGCCCTGGCCTCCTGCCTGGGCTAACCTGGTCTCCTGCCTGGGCTAACCTAGCTGGCTCCTGGGCCTGTCCCCAGGTTCTAGGTGGCCATTGCTTGTGTGGTCCTAGATTGCCTCAGACAGAAGGAAGGTGCTGAGCTCTGGCCTCTCATAGGCAAGGGGTGGCCTCTCTCCAGCTCCGTTTAGCCCTTTCAGTGGTTGCCGTGCACAGACTCCTCCTGCACCCCTGAATTCTATGTTTCCTTAAGCCTCGGGGGCAAAGGGCACTTGCCCAACTTCCTTGGTGTGAGCTGGGCGTGCCGCCAGGCACCCAGGTGCTGTGGGCAGAAGAAGCTATAGGTGAGAACTGTGAATAGATGCTGATGCTTGCCAGCATGGTGGGTCTGTGAGCGCCTCACCTGTGTGTCCTGCTAGCTGGGTGGCCACTCTGCTAAGCCACAGGGAGTCTGATGGAGATGGTGGCTTTGGCAGGGGATTGAGGACAGAGGAGATTCTGATGAGATTGTCACCTCAATAGCAGTGGCACCTTGCCTTCCCTTGTGGGGCCCAGAAGACCATGAAGGTCTCGTTGTCCCCCAGAGCCTCATGGTGAAAAGCTCTACTCCTTATTGCCAGCCTAGGTGTACAGCCTGGGTTTACCACTTAAAGCTGTGTGACTTGGGCTGGCCTCTTGACCTCTCTGGGCCTCTTTCCATCCTAACAGAGTTGGCAGTCCCCCTGCTGGTTCTGGGTAGATGGGGCTAATGAGACATCTGACAGATTTAGGTCTGTTAGCTGCCAGCTTCCTAAGTTGTCCTTTTGTTGTTCTTACCCAGTGGCTCTTGTGTCTCAGGGCCACCTCCTAATAAACTCCTTCCCTGCTCCCCTGATTCTGTCTCACCTTTCAAGAGTGAGAGGAAACACAGGGACAGCACTGTCTTTGGAAGAAGGACACCCCTGAGCCTCACCTGGTAGAGACAGCCAGCCAGGGGAAGGAAGCCTGGCTCTTTACAAAGCGTCAAGACAGGCAGCTGGAGTAAACACCAGCCTCACCCGGGTCACATGGGCATGAATGGGCCACGCAGGACCAGGCTTGAGTGTGCCGGTGTTTGGCCAGATCTTGACAAAAGGGGGCCAGCCAGCTTGGAAGCTGGAGCCCCAAACAAGTCTCTTGTCCCAGCACCCCCAGGACAGATCAGGATAGCAAATTGTCATACAAGGCCCCCTCTTGAAAAGGCAGCCCTAGCCTAGTCCTCTGTCTCCTTCCCTTCCTTTCCCTCCCTCCCTCCCTTCCCGCCTTCCTCCCTCCCTCTCTTCCTCCCTCCCTCTCTTCCTCCCTTCTTCTCTTCCTCCCTTCTTCTCTTCCTCCCTCCCTCCCTTCCTCCCTCCTTCTCTCTCTCTCTCTCTTTTTAAAGATTTATTTATTTTATGTATATGAGTACAATTATAGCTGTCTTCAGACACAACAGAAGAGGGCGTCAGATCCCATTACAGATGATTGTGAGCCACCATGTAGTTGCTGGGAATTGAACTCAAGACCTCTGGAAGAGCAGTCAGTGCTCTTAACCACTGAGCCATCTCTCCAGCTCCTCTGTCCCCTTTCTAACATAGCCAGAGGAGGGAAATGACATTTATCAGGTCCCTCTTGGTGCCTCAGCTCCACCATCACCCCCTCTTGATAGAGGCAGAAATAGAGGCTCCCTAAAGGAGATAGAAACCTCAGTTTTCCTTGTGGGCTAGTTCCCCACCATGGTGTCCACTCTAGGCACTTGTGAGTCTCCTTTTGGCCTTAGCAGCAGTGACCCCATATCATAGTGAAGTGTACCCCACAACTCACAATCCATGTGCCCTTCCTACAAGGAACTGCCTGCAGTTGGTCGTATCTTCTTTCCTGGGAAACTCTCCAGGTGCCGACTTGGGGCTACCTCTGGGGACCCCAAGCCCCTGAGTTACTGCTGTCCTGGCCCTTGGCTTCTGTACCATGTTTAGGGGTGGCCACTAGGGTTGGACTGGGGTGAGGGTGGAGGCTGGATACTGCCTCTCATCTCCCTAATGGTAGGTTTGATTACAGACAGAGTCTGTGGCTGGGTGGTGTGGGCCACTTTGGGCTGGGGCTCTGGTCCCTGCCTGCCTGCCAAGGCGTGTGGTCCTGGCTGGGGACATAAGAACACAGTTCTGACTCTGTTCTCTGAGCCACGGCAGGCAGGCTGTCACCACAGTGGGCTGAGGCTGGAGGCAAGCCCAGAAGCAGAGGGAAAGTGCCATGACCCCTGGCACCCAGCCCTGCCAAGCAAGCCACAGGTGCCCCTGCCCTCGGGTGTGGGAGGAGGGCCTGCTGGGTGGAGAACAGGAGGTGGGAGGGGTGAGTGGGCGGGGACAGAGCAGCAGAGGAAGCTGGGACACGTGTCCCAGCAACAGCCTGTGAGTAGTTGCTCCCTCTGTCTGTGGAGTGGAGAGCTCTCTCATAGGAACCCTGTCTTGCCGGCCATCTTTTGATTTTTGGCTCTGGAATTCTACTCGCTCTGATTGTGGAATGTTTGCCGGGTGGGGGTGGGGTGATGTGGGAATGGCCACAGGGCACTCCTTTAGGAGCCATATAGGGACCTGGGGTGTCGGGAGGAGATGGATGGCAGGAGACCTGGGGTATCTGTGTCTCTCTGGTTGTTGCATGCAGAGTAGTCAGCCATGGTACCCATGGTCTCTCATGGCTGGGGGTTTGCCTTCTCTCCTAACCGTGGTTCCTAACCCAAGGGTTCAGGTTTAGATTCTGGCTGCTGCAAAGCCTGGGGGAAACAGAGGTGCCAGTTAAAACTCAAGGCTAGCCAAACTTGGTGGCATGCATCTTTTGTCCCAGGTCTGGGGAGGCAGAGGCAAGCAAATCTCTGTGAGTTCCGGGCCAGCCTAGGCTACCTGGTGAATCGCTGTCCCAAAAAAAACAAAACAAAAAAATTCCTCTCGGCTGTGTAGCCTGGGACAAGTGATGTAGTTTCCCTGTGCCTCAGTTTCCTCTTCTGAGAAGTAGAGAAAGTCGTGGAACATGGTGGCAGGCACATGAGACCATGGCAGGCTCCTGTGTAGGAAGCGGCTGCCCCTTCTCAGCTGCTCTGCTGGCCCTGGGGAAGGACTGTGACTTCATCTCTTCCCGCAACACCCAGGAGGTCGGAGCTGGCAGAGGCTAGACCTCACTAGCCTCAGATGACTGGCCGTCTTCCTGGCCATTGTCTAAGACCTGACCAAGAGGGCTTCAAGGAGTCGACCATCCTAAGGCTGCGTGTGGCTGCCAGCAGGCGGAGGCTAGTGGGAGGCCCAGGTTTCTCTGGCCACTGTGCCCCAGCCACATTGCCCCAGCAGGAAGTCTGTCGTCCAGCTTTATCTCTGGCCCTTTGCCCACAGCTGAGTCTCCAGGAAGGGTTATCAGCTTGGACATCTGCACCCCAACGGGCCAGGGAACACTGCGGTCAGTCAGAGGCCTCAGGAACAGCAGCTGTGTCCTGGTGACAGACCCCTTGTAACTGGTGCCAGGGATAGGGAAAGTCAGAGAGCTGAGGGCTGTGGGACTTGGGGACTGGGCTGTCGGAGCCTGCAGAACCAAGGGCCCAGGAGAGCTACCTAAGGAACAGGATGGGGGCCGGAGGAAGGCGTCACCACATGGGTGGTCCAGCAGGGAGAGGCCTGCATAGACCCCTTTGGGCTCACACGCCCTCCTTGGGATATCCTGCACCCCAGAAGGGGATGGTTATTGGCTTTTTGTCTGGGGACCTGACTCTCCAGCACTGTGGGAATTCTTTGGATGCATGGAAGTCTTGATGACACTTGCTTGCAACTTTTTTCCATATATATGTGTAATATTTTTATTTACTTATTGTATGCATTCCGGTGTCTTACCAGCACATCTAACATATGTGCCTGATTCCTACAAAGAACAGAAGAGGGCGTCAGGTCCCTGGGACTGAAGTTGTAAGCCACCGTGTGGGTCCTCTGGAAGAACATCCAGTGCTCTTAGCCACTGGACCCCAACTCCTGCTCTTCCACTAGGTTGTTTGCTTTTTAACAGAGATGAACTCAAGTTCAAATCCTCCACAAAGCAGTAGTGTGGCAGCCTACGTTCTGTCATGGTGTCATGCCTCCTACCCCTTCTAACTTGCAAGCACCCATCACCCAAAACTGTCCCCCATCTGTCCAACCAGATGTCACCTCTGCCCCCAACTCTTTTTTTTTTTAAAGATTTATTTATTTATTTTATGTATATGAGCATACTGTCGCTGTCTTCAGGCACACTAGAAGAGGGCATCAGATCCCATTACAGATGGTTGTGAGCTGGGAATTGAACTCAGGACCTCTGGAAGAGCTGTCAGTGCTCTTAACCGCTGAGTCGTCTCTCCAGCCCTGTCCCCCACCTCTTGCTGGCCACATGCTGACGTTCTCCTTTCAGATGACCTGGTACAGGCATCAACTACCAGTCACACAGCACTCGGCTTCTTCCACAGCAGACAGTCCAGGCTCAGTGGCATGTCTCTCCTAGGCACTGCCCTGCCACCGGCTGCCAGGCTCATCCCTGGTTAGTGGCCACCTGACCCACCACCTTTTGGGTATTGTGACCTGTCTTCCATTAAATACCATGTGCTCCTGTCTGGGAACCTGTGTTTGTTTGGCCTCTTGGGGCTGTGCCTGTGGGTAGGTCTGTAAGTTATACTCTTAATAAACAAATTGTATTTAATGACACACATATACCTCTTGCTAAGGACACATTTAATATTTGTGATGTCCGTAGGATGTGGGAACACAGGAAACTAAGGCCGGGGTGACAGCCAGTAGGGGAATGAGGACAGCCACATCAGGCTGACTCTCCCTGGACAGTTCAGGAATTTGGAATCAAGTAGGCATTTCAGGCTGGCCCTTGGGTCAGCGTTGACTCTGCAAGATTGAGGGTCAGAACTTGGCTGGTCCTGAAGGCCTCCCGGGTACTAATGCTTCTATAGGGCTATGGGGCAAAGCTGAGGTCGAGGCAGTAGCAGTTTCACAGGGAGCTGGGAGGCAGGTCTGAGCCCCAGAGAGGCTGACTCCCCTGTGGTGGCTACAGGTACACTGTCATCCGTCATAGACCCAGACCACAACTCTCTGGGCAGTGTGCTATCTGCTGTCTCCAGATAAACCCTGAGGCCTGGGGTGGGGCCATGCTGCTCACGGCTTATCACTTCTGTCTGGTGCTTGTTCCCGCCACTCTGCACCCCAGCCTTATCTGTGTCCCCAGGCCTTCCTTTGCCCACAGCTCTGACTGCTATGGGGGCAGGGTCAACCCCAGAGATGTCTGAACCTCAGAGACAGGGCTCAGTCCCCACATTAAGCTCCTCCGACCTGAGACTGACTCTGAGGTCTTCTGTCTAACCTGCAGGTGTAGTATTTTGAAAAACCGCCTTGTTGTGCATGGGAAAGATAGCCAGCTTCCCTGTGAGAAACCAGGCCACCCACCTACAGGTCTGTGGTTGTACCCAGGGAGAAGATGGTTGGCACAGAACAGGGATGGTGAGTGGGCAGAGCCACTCAGGATCCTTTAGGAGAAGAACGCAGCATGCCTCAGCAGCAGACTGTCCTCCTGTGACCATCACTGGCCCTGCAGAGCCTGTGTGCGTGGAAACACAGGAGTCCTCAGTACACACTGAGCTAAGCTCACTTCTGTTTAGTAGCCAGTGTACTGTACTCAGGATATACAGTGGAACCATGCACAGAGCTCCCAGTCACTCCTGTACAACACAGACAGAGACAGACAGACAGACAGCAGAACCATGCAGAGCTCCCAAGCTCTCCTGTACAACACAGACAGCCAAACAGCAGAGCCAAGTACAGAGCTCCCAAGCACTCCTATACAGCACAGACCCGCAGACAGACACACAGATACACAGACAGAACCATGTACTGAGTTCCCAAGCACTCAAATACAGCACAGACAGATGGATAGACAGACAGACAGACATAAGCACTCATATCCAGCACAGGCACAGGCACAGACACACACACACACACACACACACACACACACACACACATACACACGCCTCACTCCGAAGTGTACTCATGGCTCTCAGTACTCGCTGCACAGTCATTATGAACACACAGTACTCACAGAAAGACTTACCCTGTACACAGCACTCACTACTAACACAGGACTGATCCCTCCTGTGCTCATCCCACACAGCACTGGCCGCTCATAGAGTACTTGGTCAGTCACACAGTACTCTATCACTTATCACTCACTCTCTCAGTACTCGGTACACAGTACTCAGCTCACACATGATCACGTTCATCCAGTACTTACCACTCATGCACATAGTCCTAAGGACTCAGACAGACCGTCCTCACTCCTCACACACAGTGCTGGGTCACTCAGGCAGTATCCGGTACCTATGTCCATATTCTCTCCCCTGCCTTCTTCCCCTCCCCCGCTGCTCCCCAAGCCCTTGCCTGACTCTGTCCTCAGCAGCTGATCTCAGGCCCCCCCCCCCCCCACTTCTCACTGATCGTGTGTAGGAGGAGAGTGGACGCTAAGGAGCCTGGAGGCCCTAGATGGCTGTGACCCTGGCAGGACAGAGTGACCTGCTGCTGAAGGGACCTGCAGAGCCAGGATGGGAGTCCTTACCTGCTTCTGTGCATGGGGTCACAGTGTATCGCTGGCCTCTGAATCCAGGCAAAGCCAGCCATCCCTTCTGCACATGTGGAACTGCCACCAAAGTGGCAGTGGCAGCCATGGACCCTCAACCCCGGCTGGCTGAGCAGGCCCATTTTAGTGTCACACCCAACTATGAGGGGATGCAGGGGCTGTCACAGCTTCTGTGAATGCTGTGTGTGTAAGGTTATCAGCTGCCTTCCTTTCCTTTGGAGCTGAGGAGAACACAAGAATAATGACTCCCTTCTGCCGTTGCTGTGTGACTTTAGAAAACTCTCTCACCCTCTCTGAATTGAACTGGCGATACCAGTCCTAGCACATGACACCCTCTGGCTGTGGCTCTGTGCTCTCCTTGTCACTGTGGTCACAGAGTTTCTTTTCTGTGCCAGCCCCAGGTCTCTCTTACTCTTTCCCGTGCAAGACAGGTGACAGCTCAGCCTGCAGGAGGCCAAAGGTTAGCAGCCAGGCTATGGGCTGTGTTTTGGATCACCAGAGCCTCTTTTGCTGCAGAAGTCTCATTAGACAGTTTACTAAATCAAGTCCTCCCATGGTGACAGAACCAGTGGGAGTGCCCTCCACTGGAAAGGTGGATGCTGGGGTCAGGACAGGCCTGCTTGACTTTCTTGATCTGTTCCGTGCACGCACAGGGGAGGCAGGAGGTATGCAGCATAGCAGCCTGTGGAGACCTAGTAAATCAGGGCCCTGGGCATGCCTGCCCTGCCCACCTCTCCTCAGTGCGGCTGGACACCCAAAACTGCTTCTTGTCATAAAGTGTTGCTGGCTCTCTGGCACCTGCCCTAGGCCCTGTGTTCTCTGCCAGCTGTGGACAAGCCTGTTCTTGCTTTGTTAGTCCTTTGTACCTTCTTGGACCCAGCCACATAGCCTTAGGGACAGTTGCCAGGCAGGGAGAACCCAGCAGGTGTTTGGAGGTGCCACCTGGGCCTGTGGCAGCTTGTAGCAGGCTGGGGGGCAGGGTGGGGAGAGGAGGCCTTAACATATGGCCCACATATAAGTAGGGCCTTGGTCATGATGCTGGACATGCAGCCTGGGTCCCCAAGTAGGCATGGTATCACCCTACTGTGGGACGCACTGTCTAGGGAGGCTAACACCCAAATGGAGACCCACAGTCACACGGTTAGGACAGCCGTCCTTGACAGATGGCTTTTTGGGGTTCCTGGAAGTGAAGCTAAAGGGGAAAGCGGAGTCCACAGCCCCTGTGTCTGGTAGCGGTGTCGGCTTTCTCTCAGGGCCAGCTGCTGCTGATGGATAGTAGTGGAAACTGCCGCCCTGCTCTGCGAGGCAGGCAGTAATCCATCCTGGAGCCCTTCAGAGGCCTGGGTGGTAATGGGGCCATAGATCACTCCCTGCAGAGACAGGGCTGGACAGGGGAGGCAGCCATTAGGACTGACCGTGGGTGACCCCAGGCCAGGGTGGCTCCAGCTTTGGGTGGGGCCTGCCTCGACCCTGAATTTGATGAGGGTGACCTTAGGGGTTGCAGGAAAGAGAGAGAGAGAGAGAGAGAGAGAGAGAAAGGAGGAATGGGGGAGGGGAGAACCTTGTCCCCAAGGACACAACCCAGAGCAGGCGCCAGTGTGCCTGGTGCCCACTATGTGGGGCTCCCCTTTGGTCAAAGCCTCCTCAAGTTGAAGGGAAGTGGACTCAGAGGTCACCTCCCACCCCCATTTAAACCAGTGAGGCTCAGATGATTCTACCCAAGGCCCCTGTCATCCTAGGGCTCAGCCTGTATTTCGGGGGTGGGTGGGAGGGCTATATGTATGTGCTGACTCCCCACTCCCACTCCCAAACCAACCAAACAAACAAATGACATCAAAAACCAGAGACTGGAAGATTCTGAGAAAGCCTGGAGCCTGATCCTGCCCAGCTGGAATCTGGCCACACCCCTATTTATAATGCAAATGAGCACGTCTTGAGCCCACCCTCCTACTTACTATGCAAATAGGCATACCAAGGTTGGGACTGGCTCCTGCACAGGGAAGTGTGACTGGTCACAGAGCGCCTGCTACACAGAGGTACCCTCTGTGGTCAATGTTCTCACCACCGTCATCTTCATCCTGGTGGCACAGTTTGGGTTCGAGACTGTCCACCGGCTGTGTGGGGAGTGCTTGCTCTCTCTGGGCCTTGGTTTTTCTGCCTGTAAAATGGACTAAATCTAAGAGAGGCCTCAAAGGGAACCTGACACAGCAGGTCCTCAGCCTGTCTGCTGTCTGCTAAGTAAGTGCCAGCTGGAAGCAGCTCTCTCTGCCATCCATGTTCCTTCTAGAACTTTCTTCTGTGACACTGACTGGATGCTACTCCATTGGGAGCGTGACACGACATGGTGTCCCTGCCATGCATGGCCGGACAGCTGCAGGTGCCTCCTTCAGTACCTGGTGACGGTCAGGGAGAGGCTGCTGCCTTAGTTCTTGTTCTTGTTGCTATGACAAAGGGCTGGAAAGATGGCTCAGAGAGTAGAGGTGCTTGCTGCCAAATCTGACAGACTGAGTTCAATCCTCAGAACCCACGTGGAGGGTGGAGAGAACCAGTTTTCGAAAGCTGTCCTCTGATCTCCATACAAACACGTCCTGTGACATTCACACACATAAATGAATAGATTTTTTTTTTCAAACTGACAAGAGACTGGCCCTTTGGTACTTTCTCCTATGGTCCTGCCTAGAAACCTGCCTTTGTCCCTGAACATAATGGGGTAGTACATAGTAGGTACTCAATAAATACAGGCCGAGCCGGTGTGTGCGGCAATGAAAGGCAAGGTATTCAGCCAGGTAAGGGAGAGATGGGAGGAGTGAGGGATGCTGGGTAGAGGGTGGAGGGTAGATCCTGGCTCCTACTGGGCACGGAGAGGCCTCCAAAGCAGGGACTCACCCTCACTGGCCAGCCTGTGCAGGCAATTCGGCCAGCTGCCTAGCAGGGTGCTGGGGAGAGCGGCTGGGCAATTAGATACAGCTGGTTGCAAAACTTCAGTGAGGGTGTATTTGCATCTCATTTACATACAGGTGTATCAATCATCAATCTGTTGGGGACTTGCTAGGGTCTTTCTTTTCCTCCACCCACCACCTGTCTGTCACTCACTGTCCTGGAGACCCTGCGATGGTCAAAGGACTCCTGTTTCCTCACAAGAGCTTCCTGGGGAGTGACCCTCTCAGCCAGTGAGCCTCCTGCTCATGCCTCTTTTGTGCAGACTTCTACCCACTTACCCACGTTAGCTTCACCACTACCTCCCCCACCCCTCACCCCCCAGTTCTCATGTGCTATAACTGTCCCATGTCACAGGGAAGGGCCTTGAGAGACGTGTTATTTACACACAGTGGCAAGGCAGGGAGGCTGAGCTCAGGCAGGCACAAAGGCTCTCTCTGCTGTCTTTTACCTTAGGAGAAACTGAGGCATTGTTGAGCCCCCCCATCCCACACACACACTAGTGCCAGCAAACAGAGCAAATTCCGGTGGCTTGGGGATCCGCTGGTACTCGAAGTGGGTGGGGTCTGAGATGTGCACAGTCTCGTGTTTGGGGGGCAGCGGCTGGCACAGAAGTAAGCAGGGCTTGCTTGGTAAACACTGCCGGAGATGGCCCTGTGTAGGAGGGGACCAAGCATATGACCAGCAAAGTGGTGGGCGGGGGACCTCATTACTTTCTGGGTGAAAGTGGAACCAGCTTCCTGCTGGGGACCCTGGTGCTTGGCTGGGCAGGCAAAATGGCTCTGGTAAGGTCAGCTACTTCCCATTGGAGTCCCTGGTTCCAAGAACTAGCCCGGGTGCCCCGTAGCAGTGACAGGCCAGGGTCAAGCTGTGGGGCCTATAACTAGCTGGAAGACATTTCAGAACAATAAAGGTGTCTGGCTTTATAAGCGCTCGTATTTCATCCCTGCCTTGGCCTCTTGCCTGGGATTTACTGTGGGGGTGTTTTCAGTGGGACGAAGCTGACGCCAGGCCAGTGTCTTCGCTGTCCTGTTCCCTGTGGGGGCCATCATGGCCGCCCTCCCTCCTGGCTCCTTTGAAGGCAGGCTCACCTCCAGAAGCAAAGGTTATTGGATTGGGGGCGAAATGATGTTACCTTCTAGTGTCTCCCTGGGTGTCCCAAGAGGCTGGCAGCAGCAGACTTCGATGCAGGGCAGGCCCCTCGCTCAGGATTGATAGCAGTTTGCTACAGCATCTGCCTAGCCGTCTCAGCACGCCGGGAGTTGACAGAAAGAGGCGCCAGCCTCCCTGGTGGGCTGTCAGCCCAGCACACTGTGGGGGCAACTGGGGTCATGGGGGATGGCCAGGCCTCAAGGACAGTCACTGTCAGCCACATGTTCTGTTCTGGCCTCAGAATGAATGGGTTTGGTTATCTGATGTGTCTAGTGTGGCCACCCTAGGGAATTGGTGCTCTGACCTTTTTTTTGTCATTTGGGGAAACTGAGGCCTGGGGGGTGGGAGGAATGGGAACAGTGACTTGCTGGGTTCGTTTTCTGGCGCCGCTATCACTGAATACCACAACTGAAGCCTAAAATACCAGAAATGGGTTTTTCCACAATGTTGTAGGCTTAGGCGGGGCCAGGCTCCCTCTGATGAGGCTATGAGGTTGCCTCAGCTTCTGGTATCGGGTTTTGGGTTTTTTTTTTTTTTTTTTGTTGCAGTTCTAGTGATTAGGCAAGCCCTCTATCACAGAGCTGAGTCCCCAGCCCTCAGGGGTTGTGGTTAAAACACAAACCGTCTCCCCCAAAAGCCTCATGCATTAGAGCCTCATTCCCTGATACTGACCTTGCGGGGTGGGGGTGGGGGAGGTTGGGGCTTTGGGGGATGGTGTCAGCCTTAGGAGGTGGTGCTTAGAGGGCATGGAGCCCAGGTGTGTGATTGACAGTACTCTGAGATGCCTATTGAGACAGTTTCCCCAGCTCTCTGCTTCCTGGTGACCCCCCCCCCCAGGTGAGCAGTAACGCCCCCTCCCCCCTGTGCCCTTCTGCTGTGGCGTCTTTCTACCATGACATTTCAAAGCCTCTCATGAGCCGAGACACGTGAGACACGAACCTGGCCAAACCCTTGCTCCTTTAACGGCCTTGTGTCTAGCATCTTGTCCCGCTTCTGAGGAAATGCCTGCCTGTCGTGGCTAGCTTCCAGCATTCCTTGGCTTGTGGCTGCGTCGTTCCAGGCTCTGACTCCAGGTTCACATGCAAGGCCCGTCTGCTGGAGTGCTAGCCTACTCCGGTGTAGAGTAGAATAGCCTACTCGATTCTGAGGACCACGGCAGAAACTCTGCTTGTAAATGACAGTCCCCACGTGTCCACAGACATAGAGACGATGGGGCAGGCTTGCCTAGTCTTACCCTCTTGCCACAGTGGTAGGTGGCAGTTACTGGCTACCGGGCATCCAACAGCCCCTCCCTCACCTGACACTAAAGCTGCCAGCCACTGGAGTGTGTTCCCTGCCACATTCACCTGTGTGGCTGTGGCCTCAGCTCCAGGTGACTGACAACTCAGAACAAATGTGCTGGGTAAGGGCGGGCGGGGGCAGCTGTACTGCTGACCCTCCTTGAGCTTCCACAGGGACCCCCGTTCCTTCCTTCCTTCTCACTTCTTGATAGCACTGTCCAAGTAAACGCACACTCTGTACCTGTCTCAAAGTCTCTGTGATAATACAGAAGCAATCAGAGAAGGCCCGTAAGCCCCAAGGCTCAAGATCCTGAGGTTGGAGGGGCCCCTGAGTTCAAGGCCAGCAAGACCCTGTCTCAAACAAAGAGCAACAACAAGAACAGAGAAGTTAGTGGGATAAATCAGCGAGCTTGTGTGGTGGCTTCCAGACTCACAACCTCTGACCCTGTTTGACCTTCAGCCTCAGATCCACACAGCAGGACAGTCCAGGCTTCATCTGGGCTGTCCCCACTCTTACTATTGTGAAACATTTGTCGTCTGGGGCTGGGGGGCTGGAGGGCTGGGGGGCTGGAGGGCTGGAGGGCTGGGGTGTGTGTGTGCTGTGGTCAGCAGGAAGTCTTTTCCCTTTAAGCCCTGAGAATATTCTTGAAGTGGCTGTGGCATTGGCTGCCTGGCTCTCCGGCCCTCAGAAAGCCGTTCGCCTGCAGTATTTAACGGGATTGTACCTTCTGTGTTAAATCTTCATTGCTGAGGATGACATTTTTGACAAAGGGCCTTCCCGCATAGCCCTGACTAGCCTTGAGCTCCCACTGTAGTCCAGGCTGACCCAGAACTTGAGGCAGTTCTCCTGCCTCAGTCCCCAGAGTCCTGGGATTCTAAGTTTGTGCTACTACACCCGGAGATTTCCATCCTCCTAAAGTCATTCGGTCAAAGAATCATGGTCTGGAGCCTGGGAGGCAGCTCGGTGGGGTGCTCAGTGGGGTACTCAGTGGGGTGCAACAGTAGCAAGCAACACAAGCCCCCCAGTGACCCAGATCCCACCCCCACCCCCGTAACGCATGTCAAGAGCTGGACCTGCTGACCCTCCTACAATCCCTTCGTTTCTACACCAAGATGGGCAGAGACAGAATCACTCAGAAGCTGGCTAGCCCCGAGAACACTGCACAGGGCCAGAAATGAGAGATCTGCTTTAACAAGGCAGAAGGCAAGAACTGACTCCCCAAAATTGTTCGCTGATCTCTGTATGTATACTATGGCATGTGTATGCGTGTGTGCACATACACACACACACACACACTTCTAATATTGAAGTGTTGTTGTCTGATGTCATTTATTTGATGACTTGAAACAGGGTCCCACGTAGCCCAGGCTAACTTCATACTCACGACAAAGCTGTGCATGGCAGTGAGCTGCAGATCCTCCTGCCTCCGCCCCGAGTGCTAGCATCACAGGTGTGCACTGCCACACTGGCTTATGTGGTGCTAAGTTATCTGAGATTTTAGGGGTTCACAGGGTGTCCTGTGTTTTAGCAGCAGTCCTATGCAGTACCTTACCTGCCGTGGTAGAAATGGGAAAGTGGAGGCTCTGGGTCGATACCTCAGCCAGGGTATTGTGGAAGCAACTGGAACCAGGTGGGCAGCTTGAGTGGTTCCTAGGGACTGTGGCAACTCTACAAGCTGGCGTCTGAGCTACACGGCCAGGGCTCCCTCAGCTCGCCCCACTTGGAGCAGAGTGACGTCTCTGTCTCCATCGCTGCTGTCTGGAGTTCAGAGAATAGTGGCTGCTACAGCCTGTGCCCCGTGTCTTACATTCTAACTGGGAGGAACAGAGGAGAGGTTGGGGACCTGTCTGTGAGATAGGTTGCCTGCCCCCTTGGAACCCTGCTTACAGTTACATCTGATGGCATTGCAGCTCCATCTATACAGCACCTTAGCACACAGTAAGCACTGTTCAAATGCCCCTCCCTTATATATCCCCATCTACAAGTGCCCCAGGGGCACCTGAAGGGCTTGCCTGTTGCCCTCATTTTCACAAAGAGCCATCTCTTCCTGACTGATGAAAATCTAGAACCTTCTGGAACATTTCACGGTTCTGTGTGATTGCTCACAGACGGAAGGAGTCCGTATCTACAAGGCAGTGGCCAGCTCTGGAGCAGTGAACAAGTCCAGCATCCTTGTCTCTTCCCTCTGCTTCCAATCTGAGGGCCCAGTCTGGGACCCTGGCACTGTGCTTAGCTCTGACTTCAAGCACACAGCCCCTCTGACTGCCGGAGGGCAGCAGGGGCTTGGATGGTATTTGGTGGCTTCTGGATGGATGAGGGTTATGTCTGCATACAGCAGAGCGCGCCCCTCTGGGAACCGCCTGTCATGTCTGGTCAACCTGAGAGCCCGGGGTGGCTCTGGACAACAACGGATGGGAGCAGGGTGGTTTCTGCTGGACTGCGAACGGGCCGGGCAGCTTGCAGACACACCTTCAAGGGCAGGCCCAGCTGTGGGCTGAGGGGGGAAGGGGTAGGATCCATGGGGGGGGGGGGCAGCACAGCAGGAGAGGAGGGAGCACAGGGGCCTGAGGAGTTAAATGTTAGTAAGTAGCCCTGTGCTGGTGAAGTAGGCCAAGGCCATTAGTGTTCATTAAAGTTTAATACCTGTCGGGGCTGCCTAGCCGGGTGGCCACTGCTCTAATTTGATGGGTGTAGAGGGAGAATTCACGAATAATCTCGGAGGCTGGGGGATGGCTGCTACTGTGCGAACAGAAAAAGGACCAGAGGAGCAATACTTCAAAGCCAGTGCTTTGCTGCTCAGTCCCTGGGGGACAGAGGTGCGGTGGCTGCCCTCCAGACTCTCCCTTTGTCCTTAAAGTTCTAGGCCCTGCTAGAGAAAAAAACAAACCAAAAAAAAAAAAAAAAAAAAACCAAAAAAACCAAAAAAACCAACTTACAGATATTTTATTGATACATGAGTGTTTTGCTTGAATGTTTATACGTGTATCACATCGTGACCGATCCCCAGGCACAGATGGTTGTGAGACACCGTGTAGATGCTGAGAACTAAGCTTGGTTTGACTCTCTGAAAAGCATCCAGTCCTCTTAATGGCTGAGCCCTCTCTCCAGCCCCTCCATCTTGTTCTTTGTAAGCCACAGTGACCTGGAAGGAATTCACCAGCCCTGATTGGATGTTCACTGTCCCCCAGAGCACGTCCTGCAGCAGGACATGCCTATCTCATGGCCACTGCTTTGAAAAAGCCAGCCTCGGGCACTAAGCACACATCTGTGACAGCCAGGCTGGCCCTGAAGGAGGTGGCTTCAGCAGGGAATTAAGCCAGCAGGGGGGACGTTCCTGATATTGTCCATAGACAGAGCTGGGCACCTGGGTCACAAGCAGGAGAGAGCAGAGCAGGCAGGCTTAGGATGTAGGCTTAGCTATAAACCTCTGAGAGAGATGGAAGTGGACAGTTAGGACTCGTTCATGCCCACAGAATCTAGGCTGCAGAGCTGTAGGGCATCAGTTACAATAGGGAGTGCCACAGGGGAGAGTCAAGGCAAGCTGGGGTCTCCGCCCCACTCCCACCCCATGACTGGTCTGCAGTCTGGGCTCACTCACAGAGAAAGATCCTCCTATTGCACAGGTGGGCAGACTGAGGGGGCTCTAAGGGTGAAGCAGCAATGAAAAGGGGCCTTAGAGTCTAGAGGCCTAGCCAGGATGGCCCCGGGCTGGCATGTGTCCTGGCTGGAGACACTGCCCCATGGCCAGTGCCCAGCTCCCCCCCCCCTTGGCTCGGCGGCTGGGCACGATGCCCAGCCTTGCGGCAGGACTCCGGGGCTCCCTTCTCGCCAGGGCTCCTGAGAAAATCCTTCTGGTCTTTGACTCATTCTTAATAAAGGTTCTTCCATCTGCCAGCTCTGTCCTCCCCTGCCCACGCTCTCCAGGGGCCTGCCCAGAACAGCTCCTGTCACCACCACCCCCTGCCACCTCCTCCCCAGCCTCGGCCCCTTTCCCAGCCTGGCCTGGAGCAGAGCCCAGAGCCCGCCCAGAATAGATCAGCCGTTGGAGAAAGAAGTGATGTCTTGGGAAGGCCTGGCCAGCTAAGTCCCCCCAACCCGATCTGAAGACTTGGCGGCCCTGTCCCCTGGCTATATGCCTGCGGTTTCAAAATGCCCCCTCCCCACCCCAGCTTCCCAGTTCTAGCATGTTCCAGTCAGATACAAATAGAGCTTTGCTGAGTCTCAAGTCAGGCTGCCCGCTCCTGGCCTCAGCCTGTCCTCACTCCCAGCTTGCGGTCCATCTGTGTTGGGAACCCACTGTGCCCTGTGAGGAGGAGGTGAGAAGCAGACTCAGAGCCTCCTCTAAGCAGCTCCACAGGGAATGGGGAGCCAGCCAGTGAGCGGGGAGCCTCATTTTAAGAGCTGAGTGCAAGCCCGAGTGAACCAACACCCGGCTGGGTCTCTAGACCCCCTCTCTCCCTGCCACTGTGGTGCCAACACTCTCTGGTCTAGATAAACACCTAACCCTCTCCGTCAGCGACTGGTGTCTTCCAGAGCCCTTTGCAGCTGCTGGGACCATGGGGACGGTCCAGGCCCATAGGCTTCCTCATCCCTGGAGCCTGAATGTGATATGCTGGATTCAGGACACCGAGGTCACTGCCAGCTCCACAGTCAAGCTGGGCATCCAGGCACTGCTCAGACAGAGTGCTGCTTCTGGGGACTTGAGTCTACCATGGGCAAGGGTGGAATCAGGAGAGCCTCACCTGGGCGCTATAACTTCCGGCTGCCAAGATCTCAGCTCCTTCTGTACATGAGCCAGGGTGCCCTCCCCACAGAGCTCGCAAGGTCAGAGGCTGAGAAGGAGCAGAGACAGAGACAGAGGCACACAAAGATGCAGAGGTGGTTGCGGAGAGAGGAAAGGGCAGAGGGCCTTTGAGTTCCTGGGGCGGGGCAGGGTCTGAAGCAGCTGGGCTTGCTCTCAACGGGTGGGAGGAAAAGGGCAAAGAGGCTCAAGGAGGGGAGAGGTAGGTCAGGCGACCTGTATCAGAGGCTGGGCCTGGTGTGTCCCTGCTTGGTTCACATGATCTCCAGGGGGCCCAGGGCTTGTCACTAATCCTAGAGGCAGTGCCCCCATTTCCTGCTTCTGGAACTGTCACATCCAGGTCACAAGTTCCAAAGTCACCTTCCATGCAGGGAGCTGGGGTTTCTGACTCAGCCCTGAGCTGCCCAGAGCGCCTGACAAGGCAGGAGGTACCACCTGCCGCCAGCAGCCATCTGGTCCTCTTGCACCACGGCTCCACTCCACACCTGGGCCTCCTCCCTCATCCTTCTCCAGGGACAGGGCCCCGGGTTTGGAACTGAGCTGAGGACCATCCTCCTGATGGTCTCTTCCAGTGCTGGGGTTACAGGCACGGTCCAGAGCACCCGCCTTCTGTGTGGGTTCTGACGGAGAACACAGCCAGCCACATTCTTGTGTAGCAAGCACTTCACTGGCTGAGCCTTCTCTGCAGCCCTAATGTCTAATTTTCATTGAGGCGTTTTCCTGGGATGACCCTTAAGCCTCTCTTAGAATCATTTTCCTTCTCTTCCTAAGATTTATTCTTTTCTTTTTTCCAAGACAAGGTTTCTCTGTGTAGCTCCGAGTGTCCTGAACTCTCTCTGCAGACCAGGCTGGCCTCAAACCCACAGAGATCGACTAGCCTCTGCCTCCCACGTGATGTGCCACTATGGCCCATCAAGATTGATTGATTGATTGATTGATTGATTGATTGATTGATTTCGAGACAGGGTTTCTCTGTATAGCCCTGGCTGTCCTGGAACTCACTTTGTAGACCAGGCTGGCCTCATACTCAGAAATCCACCTGCTTCTGCCTCCCAAGTGCTGGGATTAAAGGCGTGCACCACCACCGCCTGGCTATTTATTTATTTTTAAGATTTATTTATTTATTTTATATATCTGAGTATACCATTGCTCTCTTCAGACACACCAGAAGAGGGAATCAGATCCCATTACAGATGGTTGTGAGCCACCATGTGGTTGCTGGTAATTGAACTCAGAACCTCTAGAAGGACAGTTGGTGATCTTAACCACTGAGCCATCTCTCCAGCCCCAAGATTTATTATTAATCATATGTGTTTGTGTGTTGGTTGAGGGGCAGGGAGTGTGCACCTGTGAGTGCACTACCCATAGAGGCCAATAGAGGGCACCAGATCCCCTGGACCTGGAGTTACAGGTGACTGAGCTGAGGGATGGGGGTTCTGGGAACTCAGCTCAGGTCTCTGGAAGAGCAGCCATCAAATGCTAAGCCACCTCTCAGCCCTCAGAACTTTTTTTTTTTTTAACAAGGACCTGAGGTCCAGGCCCTATCAACAGATCCATTGATTTTGATTTCCAAAGGGGAGGAATTGAAGGTTGCAGTGTATCCTCAGGGTTTCCAGGCCAGTCTCAGTGCTGCCAGGCACATTGCTACATGTCTGGAACCTCAGTTTGTCCAGCTGTAAAATGGGAGCACCTGGTTTGGTGTCGTTTGAGTGTATCCTCAAGGGCTCTGTATTGGCATTGAGCCCTGTTCTGTCCTCTTAGGTGAGTGGAGTTCAGAACTAGGGCTCTTGGTGACACACTGGGATTTGATAAGCAGCTGGGGCAGGGCCTATGACTAAATCCTAGTGACTGTAAGAAAAAGGGCCAGAGACTTGTCCCCTCTCCCACACAGCTATGCCACCTCCGGACTCTTCCAAACACTCAACAGTCTTCTGCAAGCTACAGAGGCCTCTTTTCTTTATAAGATTAACCAGCTGTGGGCATTTCATTACAGCAATGATGAAACATGCACAATACAGGCTGGAACTGGGCGTGGGGATCTACTGCAGATGCTACAACCGGGTTGAAGGGGGCAGATTCTTTCAAGGCCCGTTCTAGGTGTCTGTGGTAAACAACCAGCTTTCTCTGGGCCTGCTGAGATTATATGTGCACCATGAGGTTATGTGCATATGAACTTTCGGGAGGGTGGCGAACATATGTAATGTGTGTGCATATTCATGTGAGGGGTCTGTGTGTGTAGTATGCCAGCTGCCGTGAGTGTGCATGGGTATAAGTGTAATGAACATGCTTGTGAATGTTCACATGTGTGTCCATTTGTCTGTGCATGTGTGGAATCAGTTGCCTTTGCTGCCTACCAGTGTGTATACACAAGTGTGTATACTGTCTGCCATGTGCGCCTATGAGCATGTACTCTGTGTGTGTGTGTGTGTGATACTTTAGAGCTCTTTGCAGTTTTGTGCCCGTCTTAGTTAGGGTTTTACTGCTGTGAACAGACACCATGACCAAGGCAACTCTTATGAGGACAACATTTTGTTTTGTTTTGTTTTTTTGTTTTGTTTTCTGAGACAGGGTTTCTCTGTATAGCTCTGGCTGTCCTGGAACTCACTCTGTAGACCAGGCTGGCCTCGAACTCAGAAATCCACCTGTCTCTACCTCCCGAGTGCTGGGATTAAAGGCGTGTGCCATCACACCTGGCATGAGGACAACATTTAATTGGGGCTGGCTTACAGGTTCAGAGGTTCAGTCCATTATCATCAAGGTGGGAACATGGCAGCATCCAGGCAGGCATGGTGCAGGAGGAGCTGAGAGTTCTACATCTTCATCTGAGGGCTGCTAGCAGAATACTGGCTTCCAGGCAGCTAGGATAAGGGTCTTAAAGCCCACACCCACAGTGATACACCCACTCCAACAAGGCCACACCTCCTAACAGTGCCACTCCCTGGGCCAAGCATATACAAACCATCACAGTGCCATTTGCCTGTCTGTCCCAAGGAGTTCCGCAGCATAGAGCCCTTCCAGCTGCTCAGCAGGGCCCTGTGCCTCGGAATTGTAGACTTCTGTGGGGGCTGCAGGCCTCACAACATCACATGGTTAATGTTTGTTTTACCACCACCACCAGCTCCCACTCACCTCACATCCAACACCCCAAGGTCCCCTGGATCTCTGCAACATCCCTCTGGCTCCTCTGTAAACCTCACAAGCATCTGACATGGTCCTATTCCATTTTGTCATCTGTGAAGTGAGGTGACAGCAGTGCCCAGCCTCATTCCAGTGTCTCACAGCCATTGGGAACCCACATGCTGGGCACTGCCTGAGGCACGGGGACAGCAGAGGTCTCTACTCTGGAGTGTGACTTCTGTGAGTCTGGAGAGTGACAC	GCCAGCAGGACTATGGGGATGGGTCCGCTGTCTGCATCGCTGGCTGTGCTCCGCTCTCGCAGCCCCTTGGCTCTCGCTGCATGCCGCTGCAGTGCCCTGGCACTGGCGCTCTGCTCTCTGGGTGACACTGGTTCTTCTTTTCCTGTTTCA	GGCATGAGCCATGAGCCCAAGTCCCCTTCCATAGGGATGCTTTCCACGGCGACCAGGACCACCGCCACCGTCAACCCCCTCACCCCCTCGCCACTCAATGGCGCCCTGGTGCCCACCGGTAGCCCGGCCACCAGCAGTACGCTGTCGGCCCAGGCCGCTCCATCCTCCAGCTTTGCTGCCGCACTGCGCAAGCTCGCCAAACAGGCAGAGGAGCCCAGAG	GTAAGAGGCACCAGGCCACTCGCTCATGGGATGCCCCCTGCCCACTGTGCATCTCTCTGGCTGCTGTGGCCACAGGAGACAGCTGTCTGCAGCTTGTGGTACTGCACCTGCATCTCCCCTCCCCCACCACATCCAGGCAGAGCTAGCCCGGGTGTAGCCGTCAAGTGTAGCTGTCATCATACCTCAGGCCCTGACCCCTGACATCTGACCCCAGCTCTGCACCCTGCTTCACTGTGCCTTCCTCTGTGCCTGCCTCTGCCTTCCTCAGCTTCAGTGGCTACTGTAGATGCTTATTGGTGGACAAGTGGACTTGCCATTGGGGACGCCAGTGGGACCAGAGATTGGCCTTCTGAAGCCTCCCAAGCTGAGGACATCATGTTGCTTTGGGCAAAGGCTGGCTCTTTCTGAATTCGGTCCTGTTGACAAAAGGTTCTCTTAGGTCCCCTTTGGATCTGGCTTTGGACACGTCTTGTGTCCTGTGATGACCGTGCGGGTCAGGAATGAGTGGCACAGATGGGTCGGTTTATGTCTGAACTTGGGAGCTCTTCAGATTCTGGCAACTCCTGGACTTGCTGCTCAGAGAGGCAGGTGGCCAAAGTATGGAAACTTTGTCTCAAAGGCCCTGGGGTCCTACAGAGCCATCACTTACACTTAGGCTTGCAGAGAGTCCGCTCTGGATAAGTGGGCGGGGATTTCCTGATATCCCACAGTTCTCTGCCCTGGTGGCTGGCAGAGGTGAGGGTGTGACTGGGATGGGCCCTGAGGGTACCAGAGGAGAAAAAGTAGTCCGTCTGCCCAGTGGAAGACAGCTGCTGCCAAAGGACCACACCTGAGCCAGCCCACCTTGGTTGGCTGCTGGCCAGGTTCCGGTGACCCTGAGGAAGAAGTTAGTCTGCCCACCTATGCCATCCTGGGCTCTCCCATTGTCCTGCAAAATCCTGGGGCCAACTGGTCGGGCCGAGTACCAGAGGCTGCGGTGAATGGAAACACGGTCGATTCTGAACAACAGGTGCATTATCCACCGCGCCTGTCGCTTCTTGGCTGTGACCTGGGCATCTGATGCCCAGGAACTTTGTGCCACACCGGGACAAGGAGATGGGGCTGGCCGTGCCGCTGGCCGAGGCTTCTCTCCGCCAGCCTGTCTCCTGAGTCTTCCCCATGTGCAGATGGGGACTTGGGGCTTGCGATGCTTAGTGTCTGTGGATACAGGGTAGCTTGGGGACCCTGGGACATCCTGACACTGGTGTCCAGCTGGGCCTGGGCCCTCGTCTGCTACCTTACTGGAAACTGGGTGTCTTGGCAGCGCAGCGAAGTTAAGGCCCACCCCGCTAGTCTTCAGGTTCTCGTCTGTGTCGCCAGGACTGGTAGTGATTCTCTGTCACCTCGGTTTGGACCTGGTGTTGCTGAGGTGACATGTTGTACGGATACTAAAGCTACTGCGCGGAGGGGTCGTGTTGTGAGACCAGGGTCCCGGGAGCGCATCCTCCTGTCCCCTGAGAGGACTTGGACAGTTGGAACTAGGAATTTCAAGCACGTGGCCCCGGAAGGAGGGAGCTGCTTTCTTGTTCAGCGAGCACCAGTGTGGTGCAGGGGCTTGGCTGTGGAGAGCTGTGGAGAGCTGGATTGGCCTCCCCGGCTGTGGGTTGCCAGTTCCAGAATACTTCATTCCACAAGCCATATCTTAAGTTGGGGGGAGGGGGAGGGCTGTTTATTTGTTTTTGTTTTTTTGTTTTTTTTCTGAGAGGGTTTCTCTGTGTAGCCCTGGCTGTCCTGGATTTCACTTCGTAGACCAGGCTGGCCTCACCATCAGAGATCTGCCTGCCTCTTGCTCCCCCATCCCCCGTCCCCCCCCTCAGTCCCGGGATTAAAGGCGTGTGCCACTACCACCCGGGTTCAATATTTTCTTGAGATCAGGTGTCTTGCAGCCCAGGTTAGCCTGGGACTGTGTGTAGCTGAGGGTGACCTTCAATTTCTGGTTACTGGGTGATGGACGTACCCAACTCACAGAGTGCCGGGGAGCAAACCCAGGGCCTTGCGCGTGCATGCAAGTGCCACCCCTGAGCCGGATAAGCCATTCCCACTCAGCTTTGATTACACATGCAGCTTTTAGCACACATCCTCTCTAGCAATCCAGAACATGTTTTGTATCCCCCGCAGGGTTACCCTTTTCTGGCCTCCCCCCCCCCCCCCATGATTCCCTGTCTTGTTGCTCCATCCTTTGACCCCACTGTGCAAGCCATGCTAGTCACATGGGGAGGCAGGTGGGACAGGCACCCTCTCTGGGCCCAGCACCTACCTGGTATCTAGCTGTGGCTCTTCATTCCCTGACTCTCCAGTCTGTCTGTGTCCCAGGCAATTCCAGGCTCATGTTCTTAGGCCCCCACAGGACAGGCATCTGAGCTGCCGCGCCTGAGAGCCCGTGGTGGCTCTCAGCCCACCCCAGCAGGTAAGAAGGCTCTGGAGTGAAGGTGGGGTGTCCTCCAGAACTGCTGCTGTCACCCCGCAGGGGCCTCGCTCTGTGTCCCCTCCGTCCCTGAGGCTCTGCCCCGTGCCCACCCTTCCTGGAAACAGTTGTATTTTTAGCTATCTGACTGGGCTCGCCTAGGCTTCTGCTGCCGACGTCTCTCTTCATGGTGTCTCAGGGGTGCAGTTGAAAAATTCAATCCAGACAACGCAATCAGCATGCCGCCTCATTTGCTCTGCCCCCTCCCCGCCAGAGAAAGGCAGAGGGGGAGGGAAGAGAAGCTAGCCCCTCCCAAGACCTCTGTGGGCCCCACAGGGGATATCCCAGGCTGTGGGCCCCATCCCATGTGGTAGTCGTAGTTAAGGCAAGGCCAAGGTTTTGCCAGAAGACGCTGGGATTCACCGGGCCAGGCCCAGTACACATCCTGGCACTTTTAATCACTTGCTGTGCCCTGGTGTGTTGGCTTAACAGTCTGAGCCTCAGCTTTTGCCCAGGGCCAGCAGGCCACCACTGGCAGTCTGTTGATCTAGTGATAGCATACAGAACGGAACACAGATCACGTAATTAAGTGCGGCCCCCATAACTGCCTTCCCAAGTGCTGTCGCTGGGGCTTCCCCAATTGTCCCCACCGCCATTTTCTAATCCTGTTGTCCCTGTTTATGCCCCACCCCACCCCAACTCCCTAAACTTGGCAACACCCAGGGTCAGCCATTGTGGGTCCCCACTGCTGTGGTCCCAGCCTGGCCAAGCCTAGGTAGCTGCTTGGCCCACTGTGGCCTGCCAGTGGTGCAGTGGGTGGGCTTCCAAGGAGGATGGAGGGCGGGGGGGAGCACCCTGACTTCTACCCTGGTTTCTGGAAGGAGCATTGGGCTGTGGATCCAGCCCAGCCCCCAGGCTGGACCCCTGGGTCTGTCCTGCCCTGGCTTCTTAAGTTACTACTATTACTGTGGACTCTGAATAATGTCCCCAGGGTGCTCAGCTGTCCTGAAGCTGCCTCCATCCACGTGTGGCTGGCAACATTGTAGCTCCAGTCTTTGTAGAGGCTAGGATCCAGTCTTTCCTCCAAGTAGCGCTGCCCCTCCCCCCAGAGGCCCTTAAGCCTCTTTAAGATTCCATCTTTCCCTGTGCTGGGAGCCCAGCTTGGCGGGTGTTGAGCACTCCTACCAGCCCTGTCTATCATGCTGCCCTGGTGGGGGGTGGGGGGGACGGGGGTGTTTCTGTCTTTCTGTGACATTAGCCCAGCTGCCTTGAAGGCAAGGGTCCCCCAGATTGCTCAGTGGGCTTAGTTAAGTTACTTTGAGTAAAGGGGTACTGGGAGCTTCTGGGATCTTACACCCAGAGCCACGTCTCAAGCCACCACCAGCCTGGCCCCATCTGAGGTTCTCAGAGCAGAGAGGCTCTTTGGCCTCTGTGAGAGCAAGCTGTAAGAGTCCCCGCCACAGCCCCCACCTGTGCGAGATGAAGCTGGGTGCTGCTGCCAGGCAGGGCCCAAGCTGTGTGGCAATCTGCTCATCTCCCACGGGGCCCTGGTGCCGTCTGCCGAGGGGGGTGGGGGTGCGACGGTAGCCCACATGTCCCTGGCTGATCGGTAGAAGACCCACACAGCACCAGAGCTGTGTGTACCCTCAGTTCCAGTACACCCGGGGCCTTGGGCCCCCTGTTTCCCAGGAAGCACATGGGGGAAGAGCCGCCTTATACCTGGCTATTCGCCACTTTGTCACCTGTGGGGACAAGGGTAGCTTAGAGCTTTTAAGCTTCTGATTAGACATCCCTAGTGCTCTGAACTTTCCGGAAATCTTTGCCACCTGCCGGCCCTGTAACCAAGGGGCGTCAAGTTACCATGGGTGGTGGATGAAACCCACCCAGCCCCTGAGAGGCAGAGGCTGGGGACCATCCCTCTGGGTTTGAGTCCAAGCAGCCCCCCCCCCCCCCCCGCCTGCATGTCTGCTACAGGGTGGGCTGGGTGCAGGCTGAAACACACCCTGGGTTCATCTCCTTGGAAATCTGCCTCTTTCAAAGAAAACAACCAAACAAATGGCCTGCCTGCCTGCCTGCCTGCCTGCCTGTCAGTCTACAGCTGGCAAGGTGGAGGCATCTTCGCGGGGTGTCTGGAGCCCCATCTGCCTGTGTCTCAGGTGTGAGCAGCGGGGCTAGCTATTGTGGAGGAGAGAGACCAGGATGGGGAGGGAGAACCACCCAGAGTCCAGAGCCACAGCTGGCCCTGAGGTGACAGGAGGTGAGCAGGGTGTATGGACATCAGGATGATGGTCCTTCCTTCTCCACCCCTCTTACCACCTCTCCTTCCTTCCTCTTTCTATCCCCCATCCCACGCCCACCCCCACACAATCTTCATAGTGTCCTAACACGGCAGTGGCAGTGGGACAGAGCTCAGCTCCAAGGGATCCTCACTGGCTCCTGCCAGCCTCAGTTCTCAGGACTGGTGCTGTGGTTGGTCACGGCACGTTCTTTGCCCAACAGGTGTTACTGGAAAGTTAGTTTCTCTCAAGTCACAGCCCCTTCCTGACTGCTGACTGGGGTTTAACGGCACCGCCACCAGCCCCGTTCCCTCGCGGATGGACACTGAGGCCACCCAGCCTCCAGACCTGTGACATGCGTGAAGACACACTGGCAGAGCAGGAGAAGAGTCCTGTCCGGCAGCATATGGCCACCCCGTGGTTCAGTTTCACTGTCTCCTCAAAGCTGCATATCATGGCGGATACCTCTGCTGGAACTTCCTGCTGCACGCCTGGCTATTTGTGCTACACTCTGGGGGCTCCAGAGCACTTCCCTGCCTGGTGTTTGTCACTGTGCCCTTGGTCCTAGGTCCCCTTCGCTGCCAGTTCCTCATGGTGCCCGGGCAGTGGTTGGGATGTAGTGTTGGTTGGGTTTATTTCTTGTTTCTTAACACCCACCCCCACAACTAACTGGTGGGAGTCGCTTGAGTCTGCAGGGACAAGAGGGACAGCCCTGAGATGTGGGACCACTTCTCCCAGCAGGGATGTCAGATAAGAGTACCTGCTGTGCAGAGATCCAGACCTGAGTTCAGATCTCTAGAACCTGTGTGGGGGAGGCAGAGGTGGAAGGACCACCCCCCCCCCCCTTGCTAAGCTGGTCACACCAGTCAAGCTCCGGGTTCAGTGAGAGAGTCAGTAAATACAGGGAGAGCCGTTAAGGAAAGCACCTGAAATCATCTTGCGTGCTCGAACTGACATGCACATATTCAACTGACATATTCAGGGAAAGGGGCCATTGCAGGTGTTGTTCAGCAGTTCATATCTGCACCAGCTGGCTAAGGCTGCCCAAGCTCTTGCCTTTGGGGGTCTTGGCTCTTAATAACACGGACTGCCCCACAGGGCCTTGGCCTCATCTGTGGGGTCAGTCAGCAAAGGTGATGCAGGCACCCCTCTGCCTCTTCATCTGCAGCCCGGCCCTGGCTCTCTGACCCATTCCCACCACTCTGGCTGAATAGCTTCAGTTAATTACAGCGATGGCGGACCTGCCTGCTCCGGCAGCACAGCTAGAGAGAAAGAGAGAGCACAGGGCTGGGAGCCAGGCGCCAGCCTCGCTAATTGGCAGCGCCTTGTGAGGTATTGATCCCAGGGCTCTCGCTGGTGAGCACTGGCCTCTGCCTTCCACCTCCGACGGGATTAGGCTGCTAATTGTCCATGGCCAGCCTCATCCTCTCTGAGCCAGCCCCACACTAGAGCCTGCCTGCCCCATACTCGTCCCTTGCTGGGCCAGGCTATTGCTAGCATGGGAAGGGGCAGAGAGGGGCCAGCTGAGCTGGCTGCCTTGGGACTGCCCTGTCCCTTATACAGACGGCGGGGGGGGGGGTACAGAGGAGCTAGGATGGTCCCTGAGGCACCATCTGATTTCGCCCCCTGAGGAGGGTCATTTGGCTACCTATCTCAGCAGGGCCCAGAGCCCTCAATGATGGTCCAGCGCCTGCAGTCACCTGGATAGTTAGTGTGTGAGACGGCCACTGCCGTAGCTGGCGGTGGTCTTCTGTGTGTGGAAGTGTTAACTGTTTTTGCTCCCGTGTGAGGATAGCATGTTCCTGGCCCTTGTGTTCGTGTCTGTGCAGTGGGTGGGAGCTACTGTTCACAGTAGCTGTCAGGTAGGGCCAGGCAACTGTCCCATGGCTGAAGAATTGGGGGAGGTGACTTGTCCCCCTCGGTGATGGTCAGCAACCTTGAGGTATGGATGGAGTTCTGGTTTGGGAGACACCGTTCAGCAGAGGGGGCCAGGGAATGCCCAGAGCCTACAGATGTCACCCTCTCAGGCTGCTGGGTCTCAGGGGCGGAACAGGCACGGCTGCAGGTTATAAAAGTGTTCCGCAGGTTGATGGTGGTGATCAAGCGAGAAGGGGGGGGGGCTGGCTCTGCTGAGGTGGCTCTGTCCTTTCATCCCAGGGTTCAGATGGCGAGGGCAGGAGGATTGCCATGAGTCCAGACCAGGCAGGGCTCCAGCTTGAGATCCTATCTCAAAAGAGGGGGAGGGGAGGAGGAGTTGCTAGGGAGATGATTCAGTCAGTAAAATGCTTGAGGGACCTGAGTTTGAGCCCTAGAACATACCTGTTTGAAGGCAGGCATGCTATCTTCCACTCCCAATCTCATGCCAAGGAAGTATGGACACACAAAGCCCTAGGGGACCTCCACCCCCCACCCCCCGCCATTCTGTCTAGCCTGACTTGAGCTCCAGGCTGTGGAGAGAGCCTGTCTTAGAAACAGTAAGTAGTGTCCCGAGGACTGCACCCAAGGTTGTTGTCTGGCCTCTGCCACATGTGTACCCGCACACACAGATTTCCGCGTACACAGAGATCGATAGCGTATTAGACATGAGCATCATACCGTGGCTCCCCTGGGAAGGACCGCGCAGCACACCCGAACAGGTTGCTGTTTTAGGCAATAGGAGGATTCCTAAAAATAATGTGAAAGTGATTGCGTTTTTGCCTGGCGTGGAGACAACCTGATTGTCAGCTCTGGGCCAGCTTGGGCTGAAAAGTTGGGCCCCTGCCTTTCTGTCCATCCATCCGTCCGTCCCCCCCCCCCCCCAGGAGCTATGTTCTACCCTTTGAGGTACTGTCTCTGAGCAAGGAGGTTGCATCCCACGCTGTGTGCTTGACTCGGCTTTTTCTGTTCCATGTGTCCTCTCGTGAATGTGGCTGAGGGCCTTGTTGGGGCATTCCTGTATAGAATAGGCAGGGCTGGGACTCGGTATAGCCCAAGGCTGTGGGCATGATTCACAACAGACCGCATGGACTTTCTCCGGGGTGTTTAGTTGACACTTTTGGACACATACAGTGACGGGCATTGCAGGCCTAGGGTGTGGCTTTCTGGCCCCTTGGCTTTCTCAGGTGCACAGAGGGATACCCTCCTACTGAATCTAGGGAGGTATAGAATGCCACGCCCTCCCTGGCTCCTGAATGGTAGCTCGCTCGTGCCAAGGTTCTTGGTCAGTCCCCAGGTCTGGCTGCACCAACCGGTAGCTTGCCTCCATCAGCTCCCAGAAGCTGGCCTCCCGAGCCATCGTGTCTCTGAGCCTAGCTGCTCTCCTGTGCTTTCTGACTGGCAGGTGCTGGGCGGTCACCGTGCTGGGTTCACACTGCCCAGCCTTGGGGCTTGCTGCTGCCCGCTACCCACTTGAGACTAGAGAGTTCTCAGGCTGTAGGCAGTGGGTGTGGTGCCCATTGGAGACCTGAGAGATTCTTCCCTAGGCTCCAGCCTTCAGCCTGATTGCTGAGGTCAGGCCCTGGTAGTCATGTGAACAAGAGGTGTGCTTGGCTGGAACTGCTCGGGGCACTGCGCTGTACAATTACACAAGTTACACATGGGCCTCCGCAGTCAAAGAGGCCGTGCCATGTGTCCGCAGGTAGCATGATTGTCCCGGGAAAGAGGGGGCTATGTTAGTGACAGAGACCATCCCTCACTACCAAGTTCTGTTGGAACCGACACTCCCAAGAACTAAGCTGCCTCACTACCGCCACCTACCTGCCCCTCTTCCCTTTTGCTGCTGGGGGTGGTTGGCAAGGGAAACACATTGCTTCTTTCTGGGGTCGTGAGGCTGTTCTGGGTATAGTAGCATTCACTCAATATGGCCGATCCACCGGAGGTACATTGACGTGGTTTTAAAAGAGTGAGTGACATCTCAGATTTTTTAAGTGTAAAAATAGCTCTCCACCTCCACGCCTGAGAGGCAGTATGACAAGGGAGGCCACAGAATGGCTGTGGGTCCGTCCCTGCCTGCCCGCTCTTGGGCCTCACTCCCCATGAGCATTCTGGAATGGCAAGACGCGTGGGCGCGGTGGGTGGTGGTGTGACACACACAGGACCCTGAGCTGCTTCGTTCTCTTTCCGCAG	GAGGCCACAGAATGGCTGTGGGTCCGTCCCTGCCTGCCCGCTCTTGGGCCTCACTCCCCATGAGCATTCTGGAATGGCAAGACGCGTGGGCGCGGTGGGTGGTGGTGTGACACACACAGGACCCTGAGCTGCTTCGTTCTCTTTCCGCAG	GGTCCTCACTGAGCAGCGAGTCATCTCCAGTGTCCTCTCCAGCCACCAACCATAGCTCTCCAGCTAGCACGCCCAAACGAGTGCCCATGGGCCCCATCATCGTCCCCCCCGGGGGTCACAGTGTCCCCAGCACTCCCCCAGTGGTCACTATTGCCCCCACTAAAACCGTCAATGGAGTCTGGAGAAGCGAGAGCCGCCAG	TACTTACCAGGTAAGCGAGTCGTGCGCCAG,GGCATGAAAGGTGAGCGCGCGGGTGGGGGA,ACAGCTACAGGTAGAAGAGCGTCTTGCGTC,GTGGCCGCAGGTAGGAGCAGCAACTCCGCC	CAGGTAAGC,AAGGTGAGC,CAGGTAGAA,CAGGTAGGA	GTTCTTCTTTTCCTGTTTCAGGCATGAGCC	GTTCTTCTTTTCCTGTTTCAGGC	GAGCCCAGAGGTAAGAGGCACCAGGCCACT	GAGGTAAGA	GCTTCGTTCTCTTTCCGCAGGGTCCTCACT	GCTTCGTTCTCTTTCCGCAGGGT
38893	ENSMUSG00000031822.21	Gse1	chr8	+	121293665	121293863	121293106	121293279	121294501	121294693	38893	263	229	239	0	0	0	429	334	287	0	0	1	322	124	1	1	1	1	1	1	1	0.991	0.003	121293415	121294113	chr8:121293415-121294113:+	ns	121293665,121293863,chr8,+,ENSMUSG00000031822.21		yes	199	173	192	0.869347	0.964824	385	638	1.93467	3.20603	0.648241	0.574026	0.647399	0.605016	0.625	0.998701	0.885513	0.933319	0.964147	-5.7994	-7.94084	150	150	0.566667	0.733333	0.7	0.533333	10.08	-10.48	10.07	11.99	-22.47	-0.01	29	ACATTACCT	-0.750121	0.916667	1	24	46	0.747899	2	46	ACATTACCT,GCTTCATGC,TGGTGAGGG	-0.750121	0.682927	11	24	46	0.0673137	122	GGCTCACCT	2.17633	0.641026	11	18	30	1.01488	4	79	GGCTCACCT,GATTCACCT,ACCTGAGGG	1.12895	0.648649	9	13	19	0.74269	ENSMUST00000034279.16:ENSMUST00000118136.2:ENSMUST00000120493.8	43623	16	5	0.3125	1	2	4	7	3	0	0	0	0	3	1	0	0	yes	121280322,121280541,chr8,+,ENSMUSG00000031822.21:121300909,121301017,chr8,+,ENSMUSG00000031822.21	2	GACTCTGGCTCACGAGGCAGCAGCAGTGGTCGGGAGCGCCTATTGGTGGAGCCACCTCTCGCCCAGGAAAAGGCTGCGGGCCCCGCCATCCCCTCCCACCTACTCAGCACCCCGTACCCCTTTGGCCTTTCCCCCGGCTCAGTTGTACAGGACTCCCGCTTCCAACCACTCAA	GTAAGTGCCAGCCTGGGGTCAGGGAAGGCACAGGGGTGGCTCCAGACAGACCTGAGAGTTTGCACTGGCAGAGGTAGATAGAATGCCATTAGTCTCAGTGGCCTGATCTGCCCTGAGGTCCTTGGCCCCATCTGACCTTGTGGTCCAGCCTTTGTTGAGACAGACTTATCAGGTGTCCTAAACACATTTAAGCCCATCCTCTGGGTCTGGGGAACAGAGAGCCCCTCCAGCATCTCTATCCACTCGTGGGGACCTTGAGGGACAGGCAGCTTCCCATCTGTGCAGTCTGGGCTTCATGCCAGGCTGTACCTCACTGAGAGGCAGGACCTGAGCCTGGTGAGGGAGTGTGGCACATTACCTCTGCTCCCCACTTCCCCCTCCCACA	CTATCCACTCGTGGGGACCTTGAGGGACAGGCAGCTTCCCATCTGTGCAGTCTGGGCTTCATGCCAGGCTGTACCTCACTGAGAGGCAGGACCTGAGCCTGGTGAGGGAGTGTGGCACATTACCTCTGCTCCCCACTTCCCCCTCCCACA	GCCTCCAGCGGCCTGTGCACCATGTGGTGCCCCCCAGCACGGTGACTGAGGACTACTTGAGAAGCTTCCGGCCCTACCACACTGCTGAAGACTTACGCATGTCCTCCTTGCCTCCGCTTGGCCTGGACCCAGCCACCGCCGCAGCCTACTATCACCCCAGCTACCTGGCCCCACACCCATTCCCCCACCCGGCCTTCAG	GTGAGGCGTCCCCACTCACGCTGCCCTGTGTGCTAATCTGTTCTCAGCAAGGCAGAACCTCTCGGGGCGGGCGTTTGCCAGGGCTTGGGGTCCAGGCACTCAAGGGAGCTATATAGCTTTCCCCAGCTCGACTGAGTTGAGTCTTGATGGATGGACTCAGTACCACCTGCTGATGCTCCTTGGTTCCCACTTCTCAGCATCTGCACCCCAGCAGCCAGTCCCCACTAACAGTGTGTGGTACCTAGACAGTGTGATGGAGACTCCGGAGTGAGAGTCAGGCCATGCCCTCCCTCTTCCTGTAGAAGCTCCTGGCCTCTTACCACAGCGGGTCACACCAGAGGTCTCTGCCTGCAGCCAGTCTGCCCTCCCGCTCGCTCACCCATGGTCCGGGAGGTCCTAGGCGCCCATGTGGTCTGTTCCTTGTGGCCCCAGACAGTGGACATGCTCTTTGCATGCAGTCTCTGCAGGGCTGAGCCTGAGTGAGCAGTGGCTCGCCCAGCCGAGAGGCGCCGGCTCACCTGCCTGGGTCCCGGCCTTTCTCCTGCAGTGCCAGGGATTCACCTGAGGGCTTCGCATCTGCTAGGCAAGCTTATCCTTTGTGGCTCCTGCACACACCAGTCCTGCCTCTCTGTCTACAG	GGCTCGCCCAGCCGAGAGGCGCCGGCTCACCTGCCTGGGTCCCGGCCTTTCTCCTGCAGTGCCAGGGATTCACCTGAGGGCTTCGCATCTGCTAGGCAAGCTTATCCTTTGTGGCTCCTGCACACACCAGTCCTGCCTCTCTGTCTACAG	GATGGATGACTCCTATTGCCTGTCAGCCTTAAGGTCTCCGTTCTACCCCATCCCCACCCCTGGCTCCCTGCCTCCACTGCATCCGTCGGCGATGCACCTGCATCTCTCCGGCGTACGGTATCCTCCTGAGCTCTCCCACTCGTCCCTGGCGGCGCTACACTCGGAGCGGATGTCCAGCCTCAGTGCAGAGAG	AACCACTCAAGTAAGTGCCAGCCTGGGGTC	CAAGTAAGT	CCCCACTTCCCCCTCCCACAGCCTCCAGCG	CCCCACTTCCCCCTCCCACAGCC	CGGCCTTCAGGTGAGGCGTCCCCACTCACG	CAGGTGAGG	TCCTGCCTCTCTGTCTACAGGATGGATGAC	TCCTGCCTCTCTGTCTACAGGAT
38894	ENSMUSG00000031822.21	Gse1	chr8	+	121300909	121301017	121299374	121299645	121301672	121302044	38894	79	73	81	1	0	0	168	124	93	1	0	0	232	124	1	1	0.977	1	1	0.989	1	1	-0.004	121300659	121301267	chr8:121300659-121301267:+	ns	121300909,121301017,chr8,+,ENSMUSG00000031822.21		yes	109	271	372	2.48624	3.41284	1263	655	11.5872	6.00917	0.550459	0.577989	0.575646	0.566412	0.610215	1.04576	1.05001	1.02898	1.10856	-6.81371	-6.82867	150	150	0.566667	0.566667	0.633333	0.466667	9.26	-15.28	8.37	6.93	-22.21	-0.89	22	TGCTAACCT	3.90743	0.705882	8	10	21	1.90432	2	67	TGCTAACCT,GTGTGAAGG,CAGTCATGG	-0.47716	0.66129	8	12	21	0.0703676	18	CCCTCATTT	0.518115	0.923077	1	13	30	1.20694	3	29	CCCTCATTT,TCATAATGT,AACTCATAA	0.420258	0.875	1	24	47	1.18518	ENSMUST00000034279.16:ENSMUST00000118136.2:ENSMUST00000120493.8:ENSMUST00000141113.2	42760	16	12	0.75	3	4	8	7	4	0	0	0	0	4	1	0	0	yes	121280322,121280541,chr8,+,ENSMUSG00000031822.21:121293665,121293863,chr8,+,ENSMUSG00000031822.21	2	AAGCTAGAGTTCTTGCAACTTTTTGGCTTGACCACCCAACAGCAGAAGGAGGAACTGGTGGCGCAGAAGCGCCGGAAGCGGAGGCGGATGCTCAGAGAGAGAAGCCCGTCGCCACCTGCCGTTCAGTGCAAGCGACAGACGCCTTCCCCCAGGCTGGCTCTGTCCACCCGCTACAGCCCCGACGAGATGAACAACAGCCCCAACTTTGAGGAGAAGAGGAAGTTCCTGACCTTCTTCAACTTGACGCACATCAGTGCGGAGAAGAGGAAAG	GTATGGCCTTCCTCCGGCCTGCACACACAGGGCAGGGCGCTCCTGGGCAGCAGGAGCTGCAGAGTTGGCCTCTCGGCCCTGTCTGGTAGGCTTTTGTCCCTTGGTGTTTCTGTCACACTCTACTCTGGCACATGTCCTGTTTGGATGGGAAGACTGAGGTGCCTGTACGGACAGCCAGTGCCCGTCAGGACCCCCCCCTACCATCCTCCTGCACTTGGTCAGAGTGCCTGCAGGACTTTCCCTGGGACTGAGAGGGTGTGCTCAGCCTCCGCTTGGGGTTGCCAGTGATCTCTACCCAGCACTGTTCCTGCTGCTAACAGGCCTGGAGAGTGAGCTTGTGGGTGGCCTGGAGATGCCCAGCCTACAGAGCTAAGTACAATTTGCCCAAAAAGATGCTTCCAGACCAGTCTGGTACCCTAGGTCCAGGTTAGAAAAGAGACTTGGGACTGGAAGACACGGTATAGAAGACAAGGTGTGACCAAGGCCTGCCGAGGCTACCTTGATCGGCTCAACACCCATCTTGGGCTGAGGCGTTGGTGTTCACAGCCATGCCCCTGTGTTCTTCATGCCCCTTAAGGGCACTGGCCTCCTCTGGAAGACTCCCAGGAAAACGGTGCCTCCCACTTTCTGGTTGGTCTGACAGGCTTCTTTATAGGCGATGGCGGTTTCTTTTTCCTTTTTAACAAGCGTGGTGGAGGTCTCACTTTTCATGCAAGGGTTACTGACGGCCTGACTGCCAGCGCAAGCCCCTGGACACGCGCCTAGCTGTTTGCAAGCCTGATTTTTCACCTGGCTTTGTGTCTAAAGGACGTCGTCCATCGGCACCAAAGCCACTTAAGTTTCAGAGTTGGCAGGAAGAGCCACTGAACCGGGGATCTGCAGTGTGGAACACTTGGGGGTCTGCACTCCTTCGTGGGAAATGGCTATGACCCTAGGCGGGGAGCACGTTCCCTTCCCTGGTCTCTGCCCTTGTGTTGGGGCCATCCCTGGTCTTCAGATCAGGATACCTGCTGAGAAGGAAGTCACCATGGAAACCCCAGGTAGCCGCTGCTCGTGGCTGAAGACTGTGGCTGTCTGGAGCCCAGCAGGGACAGCCGGCTGCTGTCACCTGCTTCTTCCTGTGGGCAGCGCTGGCCAGCCGGCCGTGGTGCTTGCTTTTGGTGCCTCTTGGTGTGAAGGGCTTGTACCTGCCAGTCATGGTGGCCAGACCCCGCCCTTCCTCCCCTCTCAAAGTGCTGCTAACCTGGGGCTGCTTTCCTCGCA	TCTTCCTGTGGGCAGCGCTGGCCAGCCGGCCGTGGTGCTTGCTTTTGGTGCCTCTTGGTGTGAAGGGCTTGTACCTGCCAGTCATGGTGGCCAGACCCCGCCCTTCCTCCCCTCTCAAAGTGCTGCTAACCTGGGGCTGCTTTCCTCGCA	GACAAAGAGAGGCTTGTTGAAATGCTCCGAGCCATGAAGCAGAGAGCACTGTCCGCAGCAGACTCAGTGACAAACTCTTCGAGGGACAGTCCTCCCGTCTCCCTGAGTG	GTAAGGGAGGGACACCCCACCTGCCAGCGTCCTGTAGATTGGGCGACAGGGTTAGAGGTGGCGCTCGAAGTCTACGTCTCTGCTGTGAACTTTCCTGGAAGTGCAGGGTTGGCTTCTCCCCATCCTGGCTGAGCTGAGCCTCGGGAAGCAGTGCAAACCGGAAGGTGGGCGTGAAGGTCAGGGGAGGGCGCTGACTGCCACGGTGCCGCCCCTTCAGCTGCAGGCTGTAGCCATCACTACCCACGAGGATGGGCCTGAAGCCCACCGAATGCCCTGCCTGGGCTCTCCAGACTGTCTCCAGCACCTGCTTTCTCTCTCTGCTTCTCTGCTGCTCTCCGGTTGAAGAAAGCTGAAGCCTTGCAGTGCAGCCTCTGGCTAGCTCCTGTCCTCACCTGCTCTCTCTGATTTGGATGAAGTTACTCCTACCTTCTCGTCGCTTTCTGCTCTCTCTCCCCACCTGTCCCCTGGGAACTTGTTCAGGGTTGGACTTGCTGCTAAACAGGCCACTCCTCCAACTCTTAACCTCGTGCACAGTGTTAACATGGGGTACACACACTGGGTCTTTCTGCACTTGTAAGCTCTGGAGATGTGTAGTATTTGCATGCCTGCCTGTTCCACAACTCATAATGTCCCCCTCATTTTCTGTCTCTCCAAG	ACTCCTCCAACTCTTAACCTCGTGCACAGTGTTAACATGGGGTACACACACTGGGTCTTTCTGCACTTGTAAGCTCTGGAGATGTGTAGTATTTGCATGCCTGCCTGTTCCACAACTCATAATGTCCCCCTCATTTTCTGTCTCTCCAAG	AACCAGCCACACAGCCAGCTCCTCTAGAGACGGATCAGCCTGTCGGGGTCCCTGCCTCCTTGTCAGATGTCCCAAAGACCACGGAGACCGGGAGACTGGAACAGCTCCGGCCCCAGGAGCTCTTGAGAGTCCAGGAGCCGGCTCCTCCCAGTGGTGAGAAGGCCAGGCTGAGCGAGGCCCCTGGTGGCAAGAAGAGCCTGAGCATGCTCCATTACCTCCGGGGCGCCGCGCCCAAGGACATTCCTGTGCCGTTGTCTCACAGCATCAACGGGAAGAGCAAGCCCTGGGAGCCTTTCGTGGCCGAAGAGTTTGCACATCAATTCCACGAGTCCGTGCTGCAGTCCACACAGAAGGCTCTGCAGAAGCATAAAG	AAGAGGAAAGGTATGGCCTTCCTCCGGCCT	AAGGTATGG	CTGGGGCTGCTTTCCTCGCAGACAAAGAGA	CTGGGGCTGCTTTCCTCGCAGAC	TCCCTGAGTGGTAAGGGAGGGACACCCCAC	GTGGTAAGG	TCATTTTCTGTCTCTCCAAGAACCAGCCAC	TCATTTTCTGTCTCTCCAAGAAC
38897	ENSMUSG00000030254.17	Rad18	chr6	-	112605422	112605485	112596905	112597865	112621548	112621708	38897	8	29	53	30	25	38	95	60	29	69	52	24	187	124	0.186249	1	0.15	0.435	0.48	0.477	0.433	0.445	-0.097	112605172	112605735	chr6:112605172-112605735:-	ns	112605422,112605485,chr6,-,ENSMUSG00000030254.17		yes	64	160	932	2.5	14.5625	16063	7556	250.984	118.062	0.484375	0.410446	0.49375	0.426945	0.408798	1.01935	0.847373	0.881436	0.843971	-7.51485	-6.38949	150	150	0.366667	0.466667	0.566667	0.233333	9.14	6.3	-9.71	10.86	-4.56	-18.85	16	TGCTGACAC	3.18569	0.727273	11	0	0	1.37466	4	104	TGCTGACAC,TGGTGAACA,GTGTCACCT	0.152162	0.586777	7	12	15	0.709034	41	GTATGACTG	0.592937	0.777778	1	12	24	1.17755	2	41	GTATGACTG,TTCTGATAT,AATTCAAAT	0.592937	0.777778	5	12	24	1.1094	ENSMUST00000068487.12:ENSMUST00000077088.11:ENSMUST00000113180.8:ENSMUST00000113182.8:ENSMUST00000132590.8:ENSMUST00000142079.2	76648.5	12	11.5	1	3	5	10	8	6	0	0	1	0.166667	5	0.833333	0	0	yes	112621548,112621708,chr6,-,ENSMUSG00000030254.17:112626555,112626798,chr6,-,ENSMUSG00000030254.17:112641056,112641134,chr6,-,ENSMUSG00000030254.17:112649084,112649161,chr6,-,ENSMUSG00000030254.17	4	CACAAGAAGATAATGTGAGCTTCTCAGATACTGTCTCAGTAACAAACCACTTTCCTCAGCCCCAGCTGGACTCGCCAGGCCCGTCGGAGCCTGAGAGGCCGGATGATTCTTCTAGTTGTACTGATATTCTTTTCTCCTCGGACTCAGACTCATGCAATAG	GTAAGACATGTGTACAAGTTGGTTCTCTTAAATACCTGCTTCCTATGTTTGTTTCATAGTCACTTTTCTGTTTTTGTGACAAAATAAACTTTGAGGAGAAAGGATTTATTTTGGCTCACAGGTCTGGGGTTCTGATCCTCATAAGAAAATCAAGATTTTTTTGTTTTTCTGTTTGTTTCTTTGTTTGTTTGTTTAACTTGATGGAGCCGATTGGTTCTATGACTAGTTTGGAGAAGAAGAAGGGTAAGTGCTGGTGCTGGGTTCACTTTCTCAGTTCCCTGGCATCTACACCCCAGCTCCAGGGAATGGTCCTGCCCACCTTTGTGGTATGTGTTCCCATCTCAGTGAACCCAATCAAGATGAACCTCTTAGGTGTGCCTGGAGGCTTGTCTCCTAGCTAGTCCCAGATTCTGTACAGGTGACAGTCAACACTAACCATCTAGGGCGGTGCTTCTCACTCTTCCTAATGCTGTGACCCTCTAATACAGTTCCTCCTGCGGTACTGACCTCCAGCCAGAACATTATGTGGTTGCTGCTGCGTAGCTGTAACCACGCACAGCCATGAGAACCGCTGATCTAGAGGATAAATCATAGTCCGGGTCAGGTCACTTTCTCTTCTGTTTATCTGCAGAGTCGGCTTCATAGAGATGGCAAACTGGGATGTGGGTGGGTAATGTGGGGATCTTAAACTGACTTTCTTTTCTCCCCCTTGAGTTGTTAGAACAAACCTGATAGGCAGTGGGGTTTTCTTGTTTAGTTGGTTTTTGTTTTATTTTGTTTTTTGGGTTAAGAAAACTACTTCTGCTACACTATCAATACTGGATCCTACTATCAATACTGGATCCTCACCAAGACTCCTGGGAGGTGACTTAGTGATTAAGAGCACTAACTCTTGGAGAGGACCTGAATTTGATTGCCAGCACTCACATCAGGCAGCTCACAACTAGCTGTTATTCTAGTTTGGGAGTATCTGATGCTCTCTGGCCTCCACAGGCACTTGTGTGCGTGTGGTACACATAACTCATTAGTCAGACATGTACAATACATCCATGCATGCATGCATACTACATCTTTAATAAAAGAAAAGTCTTAAAGAGAAGATGTCTGAGAACGACTTTGGATGAGCTCCTAGAAACTGCGTACAGGCAGGGACTGTTGAGAATGCTGTAGTCTGCTGGTGGTGCCTCAGCATGACTGTGTGGGAAGACGCAAACTTAGAGTTGTTTAGCAAACGTGAAGAGGTGGGGATGGAATATTTTAGGGACACTTAAACCACTTTCTGTTATATTTTTATATATGTACAAAAATGGTATTAAAACCCTATGTTGAGGCTCCAGAGATGGGCCGGTCAATGTTTAAGAGCCCTGGCTAGGCAATCGTTGTATTGGAATTTGCTCTGTAGAACCTGACTGCCTGCCAAACTGAAAATTCTATAAACATCTCTAACTCTGGCTCAAAGGATCTGGCATCTCTTCCGAACTCCACAGCAACCAGGGGTACACATGCAAACAAAAATAAGTAAATAAAACTGATCTTTAAAAAACAACCCTTAGCTGGGCTATGGTGGCACTGCCTTTAATCCCAGCACTGGAGAGGCAAAGGTAGGAGGATCTTTGTGAGTTTGAGGACACCCCGGTCTATACAGCCAGTTCCAAGACAGCCAGGGCTGCATAGAGAAATCTGTCTCAAAAACAACAACAAAATAATAATAATAATAATAATAATAATAATAAAAAAGAAAACCTAACCTTTTATTTACTTAAGTTTAAAAACATTCTCTGGGTGTGTATATATTATGTTTTCTAAGTGGGAGGGAAGTATTGTAGCTAAATTGACCCCCCCCCCCCCCCCCGCTTGCTTGTCACACAGTATGTTTTGTCTTGCCATCTGCATTGTTGTCTTGGACTTTGAAATGCAACATTTGAATGTGAATAAGGTTCCTAACTCAGTTCAGACAGTTTTCATCATTTAATTGGAAAACATGAAGTGATTTATAATGTAGGATGATGGTGGCCTGGCAGAAAGCTGTCACAGAGTTAGTGCCAGTGTCATTTAGTGACTCCAAAACTTAAATAGTCCAAGAGATGACCATTTGACTAGTGTAATTATCACCGTAGAATTCGGGAAAATGATCCAGAGTAAGAAAGGCCAGTCAAAACTAAATTTCATAGCTAAATCAAAGTCTATTAAAGATATGTGATTTTTATTTATTTGTATTTTATATTTTATATTCAGGCAACAGAGGTATGGGAGATGGGATACTGTAGTGCCTTTGTTGAGATCTTCTGCAATCCTAAAATTGTGTCAACCTTTTAGCTTTGTAGAGTTGGCAAGTAAACCGAATGTTCATCTACAACTTAGTGTTATAAAATAAATCTAGAATTTCATTCACTTTTTATATTGAAGTATTTGTATCTTTATCTTTTGCATTTTAATCAGAAAGTTTTACTTTATGACCATCTTGTTATTTTATATGTATGTGTGTGTGTATGTGTAATGAATATGAATCTTTAGGTCATTATTTTCAAAAAGTTTTTTATGTTTGTTTGCTTGGTTTGGCTTTTTGAGACAGTGTTTCTCTATGTAACCCTGGCTGTTCTAGAACTTGTTCTGTACACCAGGCTGTCCTTGAACTCAGAGATCCACCTCCCCATGCCTCCCAAATGCAGTAATTAAAGGCATGTGCCACTACCACTTGGCTGAAAAGTTAATTTTTTAACTTAAAGGATATACTATCTTTTGTATGATTGGAAAAATATGAATAAGGTCTCCAGATTTTGTTACTGTAGCAGTATTTAACTTCTTGATTTTGATAGTTATGTGCTATGGTTATTGTATGGACTGATTTTTTTTTAGATTTATTTATTATGTATACAGTATTCTGTATACATGTATGCCTATATGCCAGAAGAGGGCATCAGATCCTAGTGTAGATGGTTGTGAGCCACCATGTGGTTGCTAGGAATTGAACTCAGGACCTCTAGGACAGTCAATGAGTGCCCTTAGCCGCTGAGCCATCTCTCCAGCCCCTGGACTTATTTATAAGAAAGGCACACTGACAGATTATAGAACATTTGCAGCAATGCCCCAAATTAAAAAAAATTTTTAAAAATTATATATCATTTATGTCTATTGTGAAAAATAGAAAAATTAAAGGAATAATGGTTCATAATTTAACTAGGTTGAAATAACACTAGCGCATTAATAATCAGCCTTCCACAGATAGACAAATGTGTAGGTCGATGGGTTCTTTATTTTTTTCTACAGTAGGACCATGGTATTTTAAAGTTTTCTTGTTGTGGGTCTACTGTGAGTAAAAACGTGTGAATTGTCTTTCTGCCTTGCAGCCTTGCTGTCTTACAGTACAGAGCTGACCATGTTGAATGAAGAGGTTAGGTGTTTTGTTTTGTTTTGTTTCGTGCTAGAACAGTATTCAAGCTTATATAAAATGGAAGATTGACACCTAAAAATAGTCGTAAGATTCACTATGTGTATCCAGTCCAAATAGGTTTTATGATCAAGTGGTCTTTATTGCTAGCGTAACTTATAAGTACAGATTTTAGAACTTACTTTATTAATACTATATTGACCTTCTTTTGCCAGCTTGAAAATAGAAGATAAACAGATTAATAAGAATTTCAGATTGTTGTACAGTTCCTTGCTAGATGATTTCCGGGAGTTCACGAGTCTTGTCCAAATTTCTTTAAATTAACTTATTGTTCTCTTTAATCAAGAAAAGAATGCTTTTATTCACTGATTCTTGGCAAACTATGGACACTGCATTTTTATTGAAGGCTAAATTAGAAGCAAAGATTCTGTTGATTATGATTAGAGAAGAGAGACACTAGCTTCATAAAGGAATGATTTGTGAATTGTGTCATGCTTTTTCTTGGAAGAATCTTTAGATCATTATTTTGAAAAAAAATTTTTAATTTGAAAGAGATGGTGATCTTTTGGCATGGATGGAGAAGTACAAATAAGGTCTCTGGATTCTATTACTGTAGCAATATTTAATTTTTTGATTTATTGTATGGCTTCATTTAAGAAAGCCATACGGAGGAAGTAAATACCACTGGCAACAGTGTGCTTTCTATGGTAGGGTGTTGTGTATATATGTAGCTACACGGATAGCTGTGATAGACTGTTATCAACTGGAAGGTCTTGGGGCTTGTAGGTTTGAAATCATTAAAAATGTAAGTCTTTTTAAAAAGTCATCCATAATGAAAGAATTTTGGTTGTTATGCTATAAGTGAAATGTCTGATTTTTCTACATCTAGGACATGTTTTAAAAAGGAAGATTTATGCTTTAAAAATTAACTTTAAAAATAGTATCCATGAGTTTGCATAGAGTGTTAAATATTGTTTCCATTTAATTTGGTCAACCTATGGTCAGAGCCTGCTGTGCGAGACTAACTATCTGAGCCCCATGAGCAGTTGTGAATTTTTAGCTTATAAAGATTAGCTAGGTCGGGTGTGGTGGCGCACGCCTTTAATCTCAGCACTTGGAAGGCAGAGGCAGGTAGATTTCTGAGTTCGAGGCCAGTCTGGTCTACAAAGTGAGTTCCAGGACAGCCAGGGCTATACAGAGAAACCCTGTCTGGGGTGGGGGTGGGGGTGGGGGGGAAGATTAGCTAATACCATGATTCTGTGGTCAGTCACATTTGTAGCCTGTCCTAACTCAGGTAGGTGAGTCTTCCCACAGATGCTGAGGGTAGGCCTCTGAAAAATGAGTCAATGTGTGAACGAATAACATTGTAACCTTTCTAAATCTCCCCCCCCAAATAGTGAAGACTTTTTTGGTGTTAAGTTAGGCACAGCATGTGTAGTTCCCCCCCCCCCCATCCGCCATTAATTAATTAATTTATTCACTTGACATCCTGATTGTAGCCTCTTCTCCTCCCAGTCCCACCCTATCACCTCTTTCCCTCATGGCCCCCTCTGGGTACCAACAGGTCCTGGCACATCAAGTCCTATCAGAATTAAACTAATCCTCTTCTAGTGAGGCAAGGCAGCCCAGCTAGGGGAAAGTGATCTAAAGGCAGGCAACAGAGTCCAAGTCAGACAGCCCCAGCTCCAATTGTTAGGGGACCACATGAAGACCAAGCTGCACATCTGCTACCTATGTTTAGATGGTCTAAGTCCAGTCCATGCATGCTCTGGTGGTTCAGTCTCTGAGAGACCTTATGGGCCCAGGTTAGTTATCTCTGTAGGTCTTCTAGTGGTATCTTTGGCCCCTCTGTTCTCTCAATCCTTCTACTCTTTCATGAGACTCCCTGAATTCTCCCTAGTGTTTGGCTCTAGGTCTCAGCATCTGTTTTCATCAGCTGCCGGATGATGACAGTTGAGCTAGGCGCCTTTAATGTGTGTTTCTAGGTCAGGGTTACCTCACTCAGGATGACATGGTCTAGTTCTATCCATTAGGCATAGCATCTTTATGAATGAAATTCCTCTCAAGAATAGGCAAAGGTTTTAGGCCCTTACCAAATAGTACTTAGCCATTGGCCTGTGTTTTCTAGTTTCATAGAATTTTTCTCCATTTGTCAATCATTTCTGAAAGAGCGATCTAGAAAATTGAAAGCCAGAGGAAAAAACAACGCCCCCCCCCAACCTTATTACTACCTTTTTAGAAAACGTTAAATTCTAACCTCTCTTAACTTCTGAGAGAAATGGAAAATAATGAAGATAGCTTAAGGGAAAAATGGCATGAGTCATTCATCTTAGTTGGCTATGGATAAGGTCAGGTGAACACATTGCTTAGTGAGGGGACCAGGAAGCACTTTCTAAGTAGCCAGTGTACTCTCTTACAGCTAGAAGGGTACAGATGGGTCGTGGTCTGACAATATAAGGTGTAGCTTTTCTTGGGTGTTGCAGTGTTTGTCAGGGCAAGGACTGGGTATCCCTAATGGTTGGGGTTTGGGAATCCAGGAGAGCATGAGTTTGAGATGAAAGGTCAGAGAACTGGAGTGTCCCTTCATGTTTCAGAGCTGATGGGTCTCTCAGGAAGTTCTTGGACTCAGGAGCTTTTGTGTTTCTGGGAGAGCCTCCTGAGTAGTTCTGTTACTCAAGACTACAGAGTAGTGAAGCCTTGTTAGGGAGGCAGTGAGCTATGTGAGCTTCAGGAGATGCTACTACTCTAGTACTGGTGGTGATGTAAGGTATATAATCTTAGCGACTTGGAGATGCAGAAATGAAATAGCCAGGAGTCTTGTTAGTCAGGAAGTAAGTGGCAAGGTCAGGTTTGACCCTACTGTTTGACTGTAGAGCCCTCAACCAACCCAGCTTTTTTCCTCTGAAGAGAAGTATGAAGTGTGTACTTAGCCATGAGGGAGCAGACCCGACAGGAGGGTTTGTATGAGAAGACATATTTGACTTTCCTCTGAAGGGAATGGGAGGTGAGGCAGGAAAAGATGTATGTCATCAAACCAGTGCTGGCCTCACCACTCATCAACCATAGGTGACATGTGTGTGTGTGTGTGTGTGTGTGTGTATGTGTGTCCATCTGTCCTTCTCCCCCACTTGCTGCAGTTGGAAGAGCTGGCCCCAGGGTCATGAGAACTGATGAGATGGCCTTGATAAGGGAACACTTGTAGGTGAGAGCTCTGAGGATGAAAGCAAGGGAGAGCCGGGCCCTGCCACTTATCTGCCATTGTCTGACTGAGGTTTCATCGGTCGAAAACGCTTGGCTAAGTTCTCATGCAGGGCCAGGGAACTCATGTCATCTAACTTGGAGCTGTTCCCTACTGCTTCCAGCCCTCGTGTTGGGCAGACTGTCTTGCAACAGTAAGGCTAAGCCTGGCACACTGAAGGAATGGGGACAGGGTATGAAGGAGATCTGCCTAGGCTAGGTACTGATATTAACTAAAGGTAGGAATAGGGTTTGGCTTTGGTACATTTTATGAGAACAGATGGGATTTTTCAAACCTTAGTCTTTGCCTACAAGAAGGGAATGCTGAGTGTGTATCTCTAGAGCTCTTTGGACTCTGCAGCTATCGCCATGCACAGTTGCCTTTGCCTCCTAGAAGGGGAGCTTAGCTATGCCTGTGGGCTGTTGTAGTCCAGGCTGCCCTTTAATTCATGGTCATCTTCTTATTTCAGTCTCTTGAGTGCTAGGATTACAGATGGGCGCCATCATCTCCTAGTCAACCTTTTGAACTCTTGATTCCATCTGCTGAGAGACATGGGCATTATTACCATCACTAATGTCCTGTGTATGAGACTTTGTGTAGCTAGAATTTGAACTTTTAGAGTAAGATAGAATCTATTAGAAGAGTTAATTTATTCAGAGACTCCGTTGACAACTTGCTATGGGCCTAACACACTATTTGTGCATAGTAAGTATGGGTCAAGGTTTACAAGAACAGACATTCAGACTAAGAAAAAGATAGTTGGGTAAATACAATAAATGTGATTGGTGTTTTCATATGCAAGATATAGGATGGTGGGGGAAGGGCAGCTGATCTATCTACTGTGGGGACATCAGATTACTGGAATACCAAAGGATGAGAAAAGCTTTACTAAGCAAAGCAGAACTTTGGAGGCAAGAAGTGGAGAAAAGCATCATTTCCAGTGATATGGGGAAGCACGTAGCGTGTGTGGTGCAGTTAGCAGTGCTGGCCCCATAGGCAGGCACCTGTATACCGAGTCTGATGCCCTCCCACCAGGTAAACCGAACTGTTCAAAGTGGATTGCTGCTTATCGAATACTTTCCAAACTTGGGATATTCTTGTCCAAAGATATGTCTGTGTGTGCTGTTTGATTCATAAAAATGGTTCAATTTTTAAATGTTGGCAGAATTAATTATTCATTGAGAAAAATGAAGAACAAAAAGGAGTAGCGAGTGTGCTTTTAAGAACACTGAGAAAAGTTGTAGAGGCTGCAGGAACTCGTAGTTCCTTCTGACTGTTAGACAGGCAGTAACTGTTTGAATCAATATAAGCAGGTCTCCTAGGTGGTGGCCAGTTAACAGCTGACTCTAGTTTACTTTTTAAAAAATCACAATCCCTTAATCCATGTACTAGTGTAAAAAAATGGATGGGGCAAAAATGATCCGTCATTTACCACCTTTTGCTGTTGGAATTTTGTGTTTTTAACTGGTTGCTTGGGATTCGTTGTTCCAGTCACTGCCACACTACTTGTCTTTTATCAGAAGAGCAGGTATTACAAGGTCTTAGAGACAGTGAGAGTCTGAGGAAAGGGTGAGCTAAGATAGAACACAAGTGTTTCAAAGTAGAAAGTTTGCTGAGAAGTCGTAAACACAGTATCTGCTTCTGTGGATGAAGGATGGAGATCTGGGAGCTGATGCCACCTCTCTAGAGGGAGACTTAAGCCTCTCGTTCACTCCATCCCAGGCATTCTCCCATTTCAACGTGAGGGTTTCCATCAGCCTGTATTTTAGACCACCACTGCCTTCGTGGTCTAAGAACTGAATGTTCAAGTTAGGTGAAGAACAGCCATGTGGGTGGGTTCTACTTGCCTGCAGTCTTGGAAGTCTTGCAGGCTGGTTTTAACTCTTACCTTAGCTTAATAACTAGATAGCATTCCATTATCTCTTCCTGGAATGGTTGTCTGGGTTCCTCATCAGTAGGCAAGGCAGAATTAATTTGTATGACGTCTCTGTCCTTTTCCCCTCTCACCCAGATCCATTCTGGAACATGGGTACATAGTAAACCGCTGATTCTGCTTGCTTTTATTGATTTTACCAAGTAAGCATAACACGTCGCTCTGTATCTCAGGAATTCAGCCATTACAGGTGATTGCTTTTGTTTGCAGAGGGTTTTTTTAAAAATTGATTCTGCAAAAGCCAATTATAGAAGACTTAAAGATGACATTTTATGCTTTTCTTGCTGTGCTCAGTATATTTTAAAAGCATCTTGTGTAACCTATTATTGGGGGTGTGGGTTATACTGCACATAAAATACTAAAATGTATCAAGAATTTAGAAGCTCAGAGAAAATATGGTTTGGGAGGGATAGTTATTTCACACATTTATGGTTTAGTGATAATACTTCATTTCTTTTTTTAACAAGTTTTTATTAGATATTTTCTTCATTTACATTTCAAATGCTATTCTGAAAGCCCCCTATGCCTCCCACCCTCACCCCTGCTTCTTAAAGGAGCAGATTCTCAGAGAAGGTAAGTGAGTGACTGTGCTCCAGTCATGTCAGTGAGATTTAAAATGTGTGCCCTCCTTGGACAGATCATAGCCTGGAGTCATTCTGCTCGTGCTGATACAGTGCAGGGCACTGGGTATCCTCCATTGGTACTGTTGGAAAGAGAACAGGATGGACTTAAGTGCAGCTGCTGTAGCTGAACAGAACACGTGCAGTCTCAGTGCCATCTTTGTACTGGACCTCTCCACTCCCATTGTCAGAGGCTTGTCATCCAGTTAGGCTACAGTGATAGGAAATGCTCATCCTTGGAATTTTGGTTATTCTATGATTCCCTGGCGGTGGGGGTGCAGGGTGCTGGGCACAGTCACCTCACATTGTGATCTCCCTGTCTTTTGGTTTGTCTATGAGATTTTCATTCCTCCGATAGTTCAAAATAAAACAAACTGAAGTGACACCTTGTGCTTTTGTTTCTTTGCCCATTTAACTAGAGAGATTTGGTACCTATTTGAAATAGTCAATATCTGGGTAATTTAAGATGATTTCTGTGGTGATTTGAATAGGAATGGCCCTTATAGACTCAGGTGTTTGAATACTTGGCCCACAGGGAGCGGCACTATTAGGAGGTATAGCCTTGTTGGAGTAGGTGTGCCAACCTTGTTGGCAGAAATGTGTCACACTAGGGGGTGGTCTTTGAGGTCTCCTATGCTCAAGCTCTGCCCAGTGTGGGAATCTGACCCCTTCTATAGAATTCTCAGCTCTTTCTCCAGCACCATGTTTGCCTGGATGCTGTCATGCTTTCCACCATAATGATAATGAACCATGAAACTGTAAGCCAGCCCCAGTTAAATGTTTTCCTTTATAAGACTTGCCTTGATCGTGGCGACAGCAGTGAAACCCTAAGAAATCTTTTATATTAGGTAGTTGATATTTCAGAGATACTGCTTTTGTTTAAGTTTCAAGCTAAGCATAAGCATAAATATTTAATTGTATTTCAAACTTGAATTTTTACAGAGAGCCAAAAATCTCCAATATTTAGAAACAACTTACTCTGTTCTGGTTTCCTTAAAAAGAAAGAGCACACTCATCACATTCATAAGAGTTACTGGCCCAAAAGGAGTGCTTCTCTCCTTAATTCAGAGTTTCCAACTCTTTCCTTCAGTAGACTTAGAAAATAGTAGTATTTTGGTAGTGTGCCAATTTAAAAAAAAAAAAAGTGATGCTGGAGCCTGAAGGTACCTACCATGCTATGGGCTTCAGCTACCTACAGTTGGGTGCTGTGAGTTAGTTCCTGGTATACCAGCAATCCCTGTGGGTTAGGGAGAGCACACTGCTTAGGAGCTGTGCTGTTACCTGCTTCCCTAGTATACCATTGAGTAGTGGCCAGGGAGAGTGTCTGTCGACACGTAGACTCCTACTGCCTTAGGTAGGAGGACAGCAGCAACATTTGATGTCTCCCCAGTTTCTGAGAAGGGTCCATTGAAAGAGGTGGATGTGACTTAATCCCACAAGCCCCAGCAATAGTAAAGCTCTTAGTTCTTCAGTTCTCCAAGTCCTCAGAAAGCACCAAGGCCAGATGAATAAAGTTTGAGGGTGTTGAAGTGGAACTGAACAAACAGTTGAGATATTAGAACTAGCAAGTTCATGGGTTTCCCCAGTCCATCACTTCTGTGTAACAGCAAAGAAAGCACAGTGAAAGATGTAGTGTTTTTTAAAGAATAATCAGTTCATGTATTAGACATATGGTTTTCTTCTAACATTGAGACTGCCAACTCTCCCCTGGTTAGAAACCTTGCTTTAGGATCCAGGGGCAGGCATGCTCCACGTGGCTGAGAAGCATGAGATAGAGATCACATTGCTTGCATGTAGAAAGGGGTGGGGCACAGATTAGGGATCGGAAGAGGGGAGCAGACTGACTGTTGCTCGAATGAAATTTGAGTTTGCTTGGCCAACCTCCCTAGGTTAGTTGGTCATTATGGTGGTTTGAATAAGAATGGCCCCTATAGATTCATGTGTTTGCTTGGCCATAGGGAGTGGCACTATTAGGAGGTGTGGCCTGTATGCCACTCTGGAGGTGGGGCTTTGGGGTCTCATAAATGTTCAAGTTCCTCCCAGTTTGCAGCACAGCCACCTTCTGCTGTCTGTGGATTAAGTTGTAGAACTTTTGTCTCTTCCAGCACCTTGTCCTACTGCAAGCTGCCATGCCTCCCTGACTGTAAGCCAGCCCTAATTAAATGTTTCCTTATAAGAGCTGCCTTGGTCATGGTGTCTCTTCACAGCAATGGAAACCCACACTGTGTCTATTCATGCATTGGGACTAATTTTTAAGTGAACCTCATTGCTGTTGTTTTATAAGCTTGGATAAACACATTCTTTTTATTACCTGTCATCTGAGGCCTTGTCATCTTAGTTTTCTAGCTCTGGAGCCCACTAAGCTCTTCTTAGCTGATCTTTATGAAGTTCGCAGTTGGTTATCTAGTAAAACTTTATTGATAGAAATGTAGGGAAGTATGAATAGTACCACCTTACAGATGAAGAGTATTTGAGTTCCTACTTCCTCTGGCTGAAGCAACATGGCTGGTGAAAACAAAATGAGCTTGGTATTCCTGCCCCCCCCCCCCTTTTTTCTTTCTGATCCTCTGTCCATCTTGCAGATGGTAAGAAACGTAGAACAGGTCTGCATTAAAGCTAGTATGTAAGGTAATTGTTACAGTGGTTGCTAATAGTAGTTACTCAGAAAAAAATGGTGCCCTTTATCATCACTGAGTTAAAAAAAATCCATAAGTGCTATTTTACTGCCACTGCTAATAATTATTAATAGTAATACTCCACTACCAGAGTATTTTGCATGTAGACGATTGGCTCATCCTAAAGAACAGATTACTAGAAATCACTCTTTGAGGAAGGATTCCTGCTGGTGGGCAGCATTTACTGAAAGACCATTGTCTGGCAGGTTTCGTACCCTTTCATTGAATACTTGATTTGCAGTAAAGGAGGTTGTTTTCTTTTTAGTGGTGCATATTCTTAACCACATTCAAATTATTGCCACAGTGAAGACACTTGGAGGCAGGTAACTATTAGATAATAGAAAATTCCACTTGTAAGTAATCTTTAATCCACAGGATTTTTTATAGCAGATATTTGTGTTTTTTCCTACTGGTACCCTTTGTACCGGGCAAGCTAGATAATTAGGCTCTGATGAGTTTGCACCTGGTGTCATAGAAACAGTGGGAATCAAAGGTTAAAGTGGTGTATGTAGTGATCAAGTGTCCTGGGCAAATTGAAACGGTGCTGCGACAGTGTTTTGGAAAGTCCAGGCTCAAAGCTGGTTTATGAAAATAGGCAACATTGACTGAACACTCACTACGTGCCAACCTCGGTCCTTACCATCTAGTGTGCTGTATTGATCATCTTTAAAAGATCCCTGCAAAATATGTGTCCTGACTCTATAGATACAGGCTTTGAGGTTTAGAAGGATTTCAGAAGTTGCCTGAGGTTGCACATTCAGTGACAGGAACAGGGGTCCCATCTTAGCAATGCTGACAGTAAGTCTATGCATGTGCGCCCCATCCCCCAGATAACTTTACATCACAGCTTTGCAGGATATTTGACATCTTTTCAACTGTGGAAATCTACTGTTATATGAAATTGTATGCTATAGAGGAAATATGCAAATAGCTTTCTCTTTAAAAGTAATGTTCAGAGAGCAATGATGAAATTCTCAGCTATTCCAAGGTACATGTACATATAAATGTATTAGCTTATTTTTCTCTAGTTTAAGCTGAGATTAAGGTCAAAAGGTATGAAAAATTGAGCCTACTAAAATCTTGCAGAACCCAGCTTGGGAATTTAGAATTTAAAATTCATATAATATTCGATGAGGCTTTCTCACGTATGATCTATATAATGCGCATGATAGCTGGACAGATGATGACATCGGAGGGCACAATCTGAATACTCTTCCGTAGTTAGGTTGTAACTTTCATGTGCAAGACCTCTTGTTTTTTCAGCTTCCCAAATTACAATCTTGTAGCAGTGGCAGACCTAGCTGGTGAGAGCTAGGAGAGATGATGAAGTTTATGCAGAAGTTCCTTGTTTTAGATGTAAACGTTATGTTCATGTAGGATTGCACGTGCTCTCACCTCAGGCTTATCAGAGTCAGTGATTACATTTCTCCTGAAGAAGTATTTTAGATATTTTAGGGGAATATTCTATCTTTAGGGCATATTAAAAAGACTAAGTAAGTTCAAAAATATGAATTGCTTCTGTGTACAGGAAAGAAATCTTTGAGTGATAATTTTAGTAACACTGAAATTTGTTCCCTTTGTAAAATCCTAATTATGAACTGTCTGCTTAGTTTCTGACACTTGGCTTTCGAGGACATGGTAAGTACATTCCTTTAGACAGGTTTGTACAGTTTTCTCTGTATTGCCGTGTGTTCCTGCCAACTCTTAGTAGTCATTGATGACAGAAGTGAAGTAGTAGATGTAGCACCCAGACACTTCCTAGCTGGTGAACTTGATACTTTGTAGGCTTTGTATCAGTCAGATTTTGATTTTGGCATCATTTCATGAGTGCCTAAGATGTAGTGTTAACAAAGTAATGGGAATTAGGACAGTGGGAGCTGCTAGCATGGCTGAGCACCAGTATTAAAGGCAGGGGAAACAACGAGGTGTCCTTTGTGAACTGCCATCTGTTTTCCACTGAGGCATCATTGCAGAAGCCTCTCGAGTGTATGCTATGTGCTCTGCACATATTAAATTTCCTTTAACAAACCAGTGACCATCCTGCTTACTTACCTGGAACCACAGATGCTTTGTAACCTTTTTTTTTTTTAATGTCTTTTAAAGTGTTTTTTGTGGAAGAGTTATTGGACAAGAAGTAGACTTTACTCTTTCCTTTGACTATGTGACTCAAGACAGAAATACAGTCAAGTGATCTCCCAAACTCCCAGAACTACTGCCACAGACTTTGTCCAGGAGTGCTGAGGAGAACTGGAAAAGGTTAACTGGCTGCAGGTTTCCTACAGTTAGAACAGTTACTGCATAATAAGGAGGAGCCAGAGTTGAGATTTTATGCTAGAAAGGTTTAAACTGTGTCTGTGAGAATGGCAGTGGCGGTGGGCATGAGCCAGCGAGGAGCCGTGTGGGTCTGTCTCGAGAGTAATGAAGTTAGTGAAATCAGCTAGATGACCTGGAGGGCTTTCTGCTTTGCCTCCTCTTCTAATAAAAGCTCCATTTCAGTAGTTGTTTAATAGGAAAGGTTTCCCTTGTTGGATGAAACTTACTGCTGAAGTGTTCCTTGTCCTAGAGGACACTTAGCTTTTGAAGGGGGTGCATTTCTCAGTGGGAAAAAATAGTAGACACTTGGGTACTATGGCAGGCTGTGTCACAGGTTCCCAGCACAGGGACCAAAAGGAAAAATTGCAGTTCATATGTAGATAAGACAGAATTGACTGCAGACAAGACAGTATCCTACATATGTGTGTGCTGTCATTTTAAAAATTGTGTGTGTGCAGTGCTGTGAGAATAAACACAACTAAAGTATTGCGAAGTCACATCTGTTCCTCATCATTATGGATATTTTTCAAGCCACAAACACCTGAAGTTGCTATTACCAGTGAGCCTCTTGTTCTCAGATGCTCAGGAAAGGTACTAGAAGGTTGGGGGCATACGTGCAGTGTGACTGAACGTCCTAGACCCTGCATGAGGCTCTTGAGAATGTAGAGGACTTGGGGCACCACATGGGATGAGGGAGACATTTGGTGCAGAGCTGTGTTTGATGGTCTCCGGGGCCTCTTTGATCTAAGCATCAGAGAGAAATGCTGCTTCTGTGTGGCTTGTCAGTAATGGCTGCAAGTGCTTCATTGGCACTTTAAATAAATTTAATATATGTGAGTACACTGTAGCTGTCTTCATGCACACCAGAAGAGGGCATCAGATCCCATTACAGATGGTTGTGAGTCACCACGTGGTTGCTGGAAATTGAACTGAGGACCTCTGGAAGAGTAGCCAGTGCTCTTAACAACTGAGTCATTTCTCCAGCCCCTCGTTGACACTTTAAGCCTTCATAATTTAAAGCTTTTGTTGTTTATTAGTGTATCATTGGAGAATTATTAGCATTTAATATTTTTAACCTTGTTGTTTCTCACCCTAGCCTTCCTCATTCTGCTAAGCGACTTTTGTTTTTGAATGTCCCGTTTGGTTCCCATGACATTCAGTGTAGAATTTCTAGAGAAGTGTGTTTGATACTGGTAGACATGTGGGTTTTTTAAAGTAACTTTTATTGATAAGATGGGAACGAGATGCTAAAGGCTTCAGACAGTTTTTCTTTTAAAGGAATAATTCATGCCTCCCCGACAGCCTTGTTTTCTGTGCACCACTGGAGAGTGTGGCGTTTTAAGCTAGGTCACATTTCTATAACACACTTCCATTATTAGCTTGGCTCTCTAGCATTATGCTTCACTTTATGTTGGTTACCAAGAGACTAAAAGCCACTTAGAGAGTTATCGCTTGTGAATCTCATCACTAGAATTTAGTTTTTAAAGCACATTTTTTTCTCTTTTCCTTTTTGATAGTGCTGGGAACTGATAAAATGTGATTTGATCTTTGATTGGCATAAGAGATTAAAGAGTCTCATGTTGCTGCTCTGTCTAGACTCAGGTTTTGTGTTGAGGGATTTATTTAAGCTTTCTTCATAGTTTTCATTATTGCTAATTCATGACAGCTTTTACAGCTTTTTTGAAATTTATTTGGCATATAATTGGACCAATTTGGTGAGGTTGCACATAGGAATGTGGCTGTGCAACTATCCTCACAGTGTGCATGGTGAACATGCCCACCGTTCAGTGTCACCTGTGCCACTTTGCCCATCTCCCAGTCCCCATCGCCCAGGGCTCATGCTTGGATTAGGACAGACCTCACAAGGAGTGGCATTGCTGACACGTGTCCTTTTAG	ACTATCCTCACAGTGTGCATGGTGAACATGCCCACCGTTCAGTGTCACCTGTGCCACTTTGCCCATCTCCCAGTCCCCATCGCCCAGGGCTCATGCTTGGATTAGGACAGACCTCACAAGGAGTGGCATTGCTGACACGTGTCCTTTTAG	TTCCAGTTCAGACATCATAAGAGATCTTCTGGAAGAAGAGGAAGCCTGGGAAGCGGCTCACAAG	TGAGTTCCCACGACCAGCAAACGTGTGTACTTCGGCCTGAGAAATGAGAATTCTCTAGAGCTGATTTCTGTACAAACATTTGTGCTTTCTGCTGTAAGAGAATACCAATCCAGGTGGAAGGCTCTGCCGTGTTTCTTGTTTGTATGTTCTTTCTCACTGTGGAACTGGAGTCCTCACATAACAACAAGTTACTTGTGTGATGTCAGGTCTATGTCCACATTATTTCTTTGGACAGTGATAGTCTGTTAAGCAAAGTCTCACAGCAAATAAATATCCTCCCCATGTCTCTTTCTGCTTCATTCCTCCCCCCTTGTCTGGAGCCACTCTCTTTGTCCTTCTTTGTCTTACACAGACAGCCACTCCCTCTCAACTGGGTCTTTCTCATTTTGTTCTCAGTGTGCAGTGGGAACCTTTGTGTAGCTGCAGGTAATTCTCCTTCTGTAGCTTCTGTAGGTGATGTCAACTTGCATTTTGTTTCTTTATCTTCCATTTTTGCCCTTTGAAGGCCTCCAGACTGCTAAATCCAGAGGTCGTTTTCAGAATTCACTTTCCTTGCCTCTTTAGCAGTACTTTCATACCAAGCAGAAAGATCGGAAATTCAAAGTCCTTTTCAGCAAGTGTCAAGTTTGAGGCCAGCATGGCCTACATAAGACTCTGTCTTATAAATGATGATGATGGCAGCTACATGAGACCCTGTCTTAGAGGAGGTGATGGTGATGGTGGTGGCGATGTTTTTAAGATAAATAGAACAAATTTAAAGTGGATTAAAATGCTGCAATGGAAGATATCTGGATAACACCAAAGAAGACAGAGATGATGGAATAGAGAAATGACAACAAAGAAAGCGCCACACACACTCTGCTTTGTGGGTGACTGCAGGCATGGGTTATACAACCACACCAGAGTCAGACACTGTAGAACAGATTGGAAGAGATAGATACTGTGCACCTTTGCTTTCCTTACAAGGAACGATTTTATAATTCTAAGACACCGATACATTGAAAACAAAAGAACAGAAAAAGATATGCCATAGCCATTTCAAACAGGGCTAACATGTTACTGTCAGACAAGGAGACTTAAAGGTAAAAACTGTAATAGAGCCAAAGACATTTATAATGCTTGAAAAGGTCAATCTATCAAGAAGACAAAATGATTGAGAACATGTATACATGTAACAAGAGCCGCAGACTACACGAGGCAAAAGATGATGGCAAGGAAAACCACCACAGACAACAGGGAGAAAAATTTCACCATCACCACCACTACTCCTCAAACAATCAAAAAGCAAGAACCTATTGCCGTGGACTCTGTCGTGTCCTCATCAACTCTTTGTGGAGAGAGGGCCATGGGCTGCAGTGAGCTGCAGATCTGCGTGCTGATGCTGCTCCACTCTCTAGTGTCCTCCTGCCTTCCCCAGAACAGTGTGGTAAAGCAGGAAAACTTGGCAGTTCTCTGGCTCTGTGAGTCTTTCATGGCCTCCAGGTGCCAGCTAGCGCCTCTCCGCTCTTCTAAAGTGCACTTCTGTCAGGAGTGGACTTCAGACACAGACCTCCCTGGATCTCAGTCTCTTCCTTTTGTCTTGTTTAGTTTTGCCTTTCATTTTCTAGGTACTGTTCTCAAAGTACAGTTTTTAGTTTTGATGAAATGTATAATGTCTGTTTTATTATTTTTGTCCAACCTAGGAAACCTTTTCCCAACCCCAAATCACCAAGATTTTTTTTCTTTTTGTTTTTTATGGCTTAGAAGTATTAGGTTTTGCGTTAAGGTTTGTAAGCTATTTCAGGTACATTTTTAAGAGTGTCATAAGGTGTGGAGATGACCGTGGTTCAATACTTCTTTTTGGCATGAGGCTTTCCCATTGCTACAGCACTAGGTATTGAAGAGATGACCCATGTCTGTTTCATATGTGTGTGTATTTGTTTCTGGAATCACCTTTGTGTTCTATTGCATAAAGATACCTTTTAAATACTTTGTTAGTTGCTGTTCAGTATTGTTTTAAATCAGTAATATGAGACTTTTAAAATAAATGCAATGGTTTATACTAGAGTTTATTTGTTGTTGTTGTATTTCTTTTGATAAATGTATAAGGTGGCAGAGGAAGGGATAACACGTTCCCTGGCAGTGTAGCTGCTATGGCCTGGTATAAAGTTGAGATGAGCCTGGGACCAGGCTGCCTGTGCTTATTTCACCTTGACATGTAGGTTCTGCTGAGCTCTTCTGGTCTTTGAATCTGTGATGACCCATTGCAGAGTGGGACTATCCTGGTAAAGAGTGTTGAAGTCTTAGTTAGCATCCACATGGGACTCTAGCATTGCATACTAGGTGGCTTAAACCATAGAATTGCGTTTGTCCACAGCTCTAGAGGCTGGAAGTCCAATGTCAAGGTGGTGATTGAATTGATGACTGAATACTACTGTATCCAGAAAGTGTACAAAGTACAAAATTTAAAAACAAATCCTCAGAGTTCAAACAAAGCCTTCTCATCTATTTGTGTGCATGATACTTCTTTCTCCAAACAGCATCTCTGGACTGGCTCTGTTGGTGTACCCTCTGAGTGGGAGTTTGGCCAAGGTTAAACTTTATTCTTTTATTAAACTGCTGTAGCCCTGGGTTGAGGTTGGCAAACCATAGCCTGCCTATGAGCCAGATCTGCTCCACTGTCTGATTTTGTTAATAAAGCTTTTTTTGTTGTTTTTAAGAACATAGCCATACATTCCTTTTGCCATTGGTTCACATTGCTTCTTTGTTGTTCCGTGTTACAACAGAGGCAAGTAGTTGCAGCAGACTGAGTTGTCAAAGCCATAAGTATTTAGGCCACTAAAAAAAATTGTGCAAGCCCTTATTCTAAATCAGAAGAATTTAAACCATTGGGTTAAGTACACTACTGGCTGACAGCTTTTACTGTGACCCACCCTGGCAAAATTGGGGAAGCATTAGGAATCCCTGCAAGTTTTATAAAAATGTCTTTAGCCCCCTTGCATCCGACCCTCCTGGGTAAGAAGACTGGATAAATGTGGGAGATCATTTAAACAGAGGTGACATTCAAACTAATAGGAAAGGGCACACTGACTTTGTGGAGGGGAAGGCTACTAACATAGATGCCTGAACAGAGGACCTTGTAGACAGAAAGAGAATGGGGGACTCTGACCTTCAAAGCAATCCATGGAAGGCTCCTCACCCTGAAAAACGCCACTGTGAGAGTCTCCCAGATGGCTGCAACTGCCTTAGACTTTCCTGCCTGCTCTCCTGTGAGATGACCAGGAACATCATTTGATCTTCACTCATCGTGGCCTCCTTCTCCGCTGTTGAGCAGATCCTGCCCCTTCTCCCAGAAGCATGTTACTTCCTCCAGGTGAGGACGATCTCACCATTCTCATACTGTTGCTCAGGCGTCTCACCCCACAGGTGGCCTGGACAGATGAGATGAGGTGTACTGGTGGTCCAGACAGTCTTAAAAAGCTAGGAGTGGACTTGGTTCTTTGAACTGAGTAAGAAATTATCTTGATGTATACTAACTGGCCAGACAGTCTTGTAGGAAGTGTCATCAACCCATGTACCCCAGTTGGTGTTGATGCCGTTTTGTGGGAAACCAGCAGTTATAAATACCACTTTCTCTTCAGGAGTGCTACTTGTATGAAAGCCAGGTAGGTGTTAATGTCCCTTCCTCCCAGAAACATGACTAACACACTAGTGGTAATCATTACCAATTTGTAAGAATTCAAAGAAACACCACTGGTAGATCATGAGGCCCCTAGATAATTATGGAGAGCTCTCCAGATCAAAGCTGCCTTTTGTTACTTGGGGAGAGCTTTCTTGAAGAATGTGAATGGTAGTGTATGCATACCCTGCTGTTCCTAAAATAAGAACCATCCAATTCTTTGTCTTTGACCTTACCTTGGGTGAGTGTTACTGTCTTGCCCCTGGAAGGTATTGAGACACTGGAGATTGTATGTGGCTTTCTGAGGTAGCCACTGAAGGCTTATAGCATTGTTCTGCTTGTTGGGTCTAAGACCCTGGCCTCATACTTGGGTTTACTGTTGCAAATTCATCTCATCCTGCTCCTAGACTTTTAGTTAAACACTCTGTGAGACAAATAGTGTACTAACACCAATTTCTGTCAGCTGGTCAAAGTGACTGACGAACCTCAGTTTTCCAGAAGACCACGCTGGTACAGAAACTGGGTAGCTATTGATGGGAGACATATGTCTGTAGGAGTCTTGCTTTTCTGTTTGTGCTGACTGCTCCTGGTGAGCATGTGTCTAGGCCATTGTGTGATAAGTAGCATTGGAAGACTTCCTGCCGAGAAACGGGAGAAGACAAAGTATGGCATTAAAAAGTTTCCCAACACAATGCTTGCCTGTTCTGGTGTTGCCTTGTGGGAACCAGGCTTGGAGCAGCTCAGATGTCTCAGATGCTCTCTGCCTGTGCTAAAACACAAACCACTTTCTGCAGAAGCCTAGCCTATCGCCCTCTCTGGTGTTGGTGAAGCTGTCGGGCCAACTAATCGTTTGCCCTTGGTTCTCTTAGGGCTTTCCTAATTCTTGACGTATTCTTGATGCCTTCAGATCTATGAGAACCAACAGCAGTGTTTCCATGCCGTACTTTCTGTTCCTGGTCCCCTTGTGGTGTATTTACTCCTACGCATGTTAAATGGCTGCAGATTGGCAGCCGGTGATCGTGCTTGTTTGATGTAGGAAGCTTCCTTAATATTTCTTATGTTATTTCTTAATTGTATTAGCCACCAGTCCTCCTAGCTTTTGTCTGTGATGTCTCTTCTCAGCTTTCATCTTTAAAAGCTGTTTTTGCTGGGAGCGGCTTCTAGGTTGACAGTTTTTCTTCTGGCACTTTCAAGCCACCACTGCGTCACCTCAAGGCCTGTCTGGTTTGTGATGCGAAGCCTACTGGAAATCTTATTTATCCCTCTATGGAATGTCCTTTAGCTCTGTCTGCCTTCAAAGATTTTCAGCACTTTGAATATGTATCTAGGTGTTTACTGTTTGTTATTTGTTAATGGGGGCAGGGCTAACTAACTAGCTTTAGTCTATTTGATGTCTTTAATTGATTTTTAGAAAACTCAGTATTGTAATTAATTTTATAGTCATTTCTTCTTCAGGGATTCTAGTCATGTACACACACATGCAATTTTTTTCTGTTTTAGTTTGGACTTAAATTTTTTTTTTTTTTTTTTTTTTTACTTATATGTATGTATGTGTGTAAGAGAGGGTGTTTGTGTCATGTGTGCGCAGGTTGCGGGTGAAGAGAACATTGAATCCCCTGGAACTGGAGTTAAAGGTGGTTAAGAGCTCCCTTCTGTGTTCAGGAGCAAGCGCTCTTAACCACTGAGCCATCTCTTCAGCCCCCAGTTTGATGTTTTTTGCTGACATATCTTTTAAATTTACTGTATCATTCATCAGTTTCATACTTTATACGTAATTGTCCTTTAAAGAAGCATTTCTTCTCTGATGCTTTAGAACTTTTCAGTGTTTCCATTTGATTTGTTCATATCATTTCCATGTCTGTGGGAGTTCTCTGGATGTTCCTTTTCTTTTGTGTTAGAGCCCTCAGTGTATATCACTGGTCATAGTTATGTTTGAGGTCATGTGGTCTGGTGGGCCCAGTATTTGGGCTGCCTCTGCATCAGTTGCTTTGTGCATGACAGTAGGGTCTCTTTCTTGATTGTTCTTTGTCTTCATTTTTAGCCTAAGACTGAACATCCTGTGTAGGATGCCTGAGATCGAGCTAAATAATGTTTGTGCCTAGAAAAGAGCCTACTTCTGTCTAACCAGTAATGTGGGGAGTTGAGCCAGGCGATCTGGGAGTTGGCCTGGTTGGGTTTTAGTGGTTGCTCTGACTGCCTTCGCCAAAGAATCCGTGAGATCATCAGCTCTTGTTTTTCCATCAGAAGCTCAGAGACTTTTGTCTGAGTTCCAGGGACCAGTGCATTCCTATTCTTCACAGAAGAGAAGCATCCTGGGAGGGAGACATGCTTTCTGCCTCCCTCCTGGCTGTCTCAATAGGCACTCCTATTTCTGGCCTGTTTTAGGCTTCCTCTTGAGTACCCAGCAGAAGAGTAAGGCTTATTTATAAGTGCGTGTGGACTCACATGTTTGTCTTGTACTTAAGAAGCCAAACCAGCCTGGCCTACATTGTTTTCAGGTGAGCCAGAGCTACATAATAAGACTCTATCTCAACAAAACAAACAATAGCAGCAACAAAGTTAATGGTAAAAGAAAAAAAAATATGTGCTTAATATATTAAAGCCCAGGATTCCTTCCATTCCCAACATCAGAATAAACGATGAAAGAAAAAACTCCTGAGAAGTTTAGCTTAGTGCACAGTATCACAGCATCCCTCTTGCTCCCTTCCTCCCTCTTCTCTCTCTCTCTCTCTCTCTCTCTCTCTCTCTCTCTCTCTCTCTCTCTCTCTCTGTCTCTGTCTCTGTCATTATCTGATGTTCTGCCCAAAGTGAGGGAATTTGTGTGGCCCATCTATCTGTAAAGGGGGACTTGGGTTTTGTTTGGTGTGTGTGTGTGTGTGAGTCAGAGAGACAGACAGGATTTCTCACTGGCCTAGAACTCAATAAATAAGTTAGGCCTGCTTTCAGTGAGCCTCAGCCCAAGGCTCTATCCACCTATCCACCTCCCAGTCCTGGGATTACAAGTACTTGGCTTTTTAATGTAGGTTTGTCCTAGTGAAGGTTTCTGTTAACTGTGAAGAGACACCATGACCATGGCTACTCATATAAAGGAAGGTGTTTAATTGGGGCGGGCTTACAGTTTCAGAGATTTAGTCTGTTATCATGGCAGGAAGCATGGCAGCATGCAGGCAGACATGGTGCTGGAGAAGTAGCTGAGAGTTCTACATCTGAACCTGCAGGCAACAGGAAGAGGGCCAACACTGGGCCTGCCTGGGGCTTTTGAAACCTCAAAGCTCACCCCTCTCCCCACCCCACATACACACCCAATGATACACTTCTTCCTACAAGGCCACACCTCTTAATCCTTCTCAAGTACTGCTACTACCTGATGACTAAGCATTCAATTCTGGGAGCCTCTGGGGGCCATTCTTATTCAGACCACCACCGAGGTCTAGGGAAGGAACTCAAGATTTCCATGACTTAGTTATCTCCCCAGCTCTGTTATTTTGAGACCAAGTCTGGATATAGTATTTGTACCTTCTTCCAGGATAGCCTAGAACTCACAATGGAGGCCAGGATGTAGTCAAAACCACATTTTCCTTCCTCTGCCTCCCAAGTACTAGAATTATAGCTATACCACTCAGCTTTTGACTCAGGTATGTACGCAGCTTTTTAAAGCTACGGGTTTTTGATTCAAGGGAAAGACTCTTTTCTTTGGTCCTTATAAGTTCATTGTTCTCATACTTAACACAATAAGAATGATATAGTAATAATTCAAATTATAGGTTTGTCTTTAGAAGAGAGGCAACTGTGGGTTTTAACGAAGTCATGAATGTGAAAGTAACTGCTTAGTATACTAGGAGTTCCCACAGAGTATGACTGTTGTTTTCTGATATGCCATTTCTTTTCTTGTTTTCAG	ATAATTCAAATTATAGGTTTGTCTTTAGAAGAGAGGCAACTGTGGGTTTTAACGAAGTCATGAATGTGAAAGTAACTGCTTAGTATACTAGGAGTTCCCACAGAGTATGACTGTTGTTTTCTGATATGCCATTTCTTTTCTTGTTTTCAG	AAATGATCAAAACAGAGAAGTCAGCCCACAACAGACTCGCCGCACTAGAGCCAGTGAATGTGTTGAGATTGAACCAAGAAACAAGCGGAATAAGAATTAGTATGGGCTTTGTGCCAGCTTTCCGTACAGTGACCTGAATATGATATTGTTATTGCCATGTATGGCTTCATATTTAACAATATCCAAGGAAGACTTTTAAGTCTAAATGTAATAGTTAATTTATTTTCATGCTTCTTTGCCTTCCTGAACAACAACAAAACAAACACACACACACACACACACACAAACAAAAACCAAAAACAAACAAACAAAAAAACGTGAAATGTTCTGAAATGACTCTTCTTAGTCAGTTGGTTCCTTCCTTTCCTTTGAGACATTTCTCCCCTAAAATCATACTCACCAGCTTTGCACAGAGTATACATTTCTTAGCGGGAGCGTTTTCCTTGGTTTGACTTCTCTATTTCAGGATGTTTTTAAGTCATTTTTTATTTTTTCCACTGGGGACCAAACCTCAGAAGCAGCTTTTCATCCTCTTGACAGTTGCAAGCCTGCCGCTGAGAGTGTGCATGCTCTTGTCCTAACCACACACCCTTGGTGGGAGCGCCTGCTGCCAGGCCACCGCAGTTACTGCTTAGTACCCAAGTTGACTGTGTTTGTTAGACACACCTGTGTTTACTTATAGACTAGGTTTATAATGGGGCGGGGTAGGGGTCATTTTATGGTGTTTGAAAGCTGGGGAAGTAGGGATGTCAGTGCTGTGCTTTAAGGGCGCAGTCTCAATGACTGAAGCATATGTATGTCCTTCTGAAGTGGCACTTAAAGTTATCACTCTTAGTGTTCTTCCACTGGGGTCAGGCAGATCTCTAACACTTTGAATCCCAGCTGTTAAACAAACAAACAAAAAAGTGACATAAATGTTATTTATCAATGAATATGCAATGTGTAATGTCTTTGAAACAGTGGCTTGTGAGTATTTGAATAGAGCCTACAAAATTTTATATTGCATTTGTCATAAAATTTGTTTCTGTGTGAAAAATGCCTTTATTTCCCAGTTT	CATGCAATAGGTAAGACATGTGTACAAGTT	TAGGTAAGA	GCTGACACGTGTCCTTTTAGTTCCAGTTCA	GCTGACACGTGTCCTTTTAGTTC	GGCTCACAAGTGAGTTCCCACGACCAGCAA	AAGTGAGTT	ATTTCTTTTCTTGTTTTCAGAAATGATCAA	ATTTCTTTTCTTGTTTTCAGAAA
38898	ENSMUSG00000030254.17	Rad18	chr6	-	112621548	112621708	112596810	112597865	112626555	112626798	38898	137	158	170	0	1	1	318	235	127	0	2	0	284	124	1	1	1	0.986	0.987	1	0.981	1	-0.003	112621298	112621958	chr6:112621298-112621958:-	ns	112621548,112621708,chr6,-,ENSMUSG00000030254.17		yes	161	243	503	1.50932	3.12422	4847	19872	30.1056	123.429	0.496894	0.391789	0.493827	0.413148	0.436128	0.993827	0.788475	0.831459	0.877707	-6.72685	-6.38949	150	150	0.4	0.266667	0.366667	0.35	10.53	6.43	-14.94	8.58	-2.15	-25.47	116	TCTTAACTT	0.586341	0.513514	1	11	25	1.09133	5	116	TCTTAACTT,CTTTAATTT,TTCTTAACT	-0.656104	0.513514	1	11	25	0.597259	41	GTATGACTG	0.592937	0.777778	1	12	24	1.17755	2	41	GTATGACTG,TTCTGATAT,AATTCAAAT	0.592937	0.777778	5	12	24	1.1094	ENSMUST00000068487.12:ENSMUST00000077088.11:ENSMUST00000113180.8:ENSMUST00000113182.8:ENSMUST00000132590.8:ENSMUST00000142079.2:ENSMUST00000156063.2	76638	12	10	0.909091	3	5	10	8	7	0	0	1	0.142857	6	0.857143	1	0.142857	yes	112605422,112605485,chr6,-,ENSMUSG00000030254.17:112626555,112626798,chr6,-,ENSMUSG00000030254.17:112641056,112641134,chr6,-,ENSMUSG00000030254.17:112649084,112649161,chr6,-,ENSMUSG00000030254.17	4	GTAAAAAGCACCAGAATGCATTCCAGCTTCTGGTGGATCAGGCCAAAAAAGGGTATAAGAAAACTGGCAGAGTTTCACAAGCTGCAGCGATGAGAACAGATGAACCTGCAGAGACACTGCCGTCGATGAGAACAGATGAACCTGCAGAGACACTGCCGTCGATGAGAACAGATGAACCTGCAGAGACACTGCCGTTGATGAGAGCAGATGAACCTGCAGAAACACTGCCGTCTGAGTGTATCG	GTAAGTTGTGAAACATGTGTTTATTGTAAGGAACTTAAGTTGCTATTTTACATCTTTAGTAATTAAAAAAATGGTGGTTTTTATTGTTCAGATAATCTTGTTAGTGCTGCTTCAGAGACTGCGTTTTAGTGGGGTGTCTATGTGGTGCCTGCCTTTTAAGATCTGTGACTAACGTTCAGCTTTGAGCTCATCATCACCAAGAACTTGGCAAGTACGAGTTAGTTCTCAGAAAGCACTATGTGAGAAGATGGTGCAGGCAGGCATAGAAGCATGTGGACTGCACCGTGTCCCGGCCTGCAGAGACAGCTCTTCTGTACGGAGGGACAGCACTTCTGTGCCCCAGGCCTGCAGGGACAGCTCTTCCATGGCTAAAAGATTTGTGTCAAAAATGGGTTTCCTTCTCTCGTTAGCATCTTCGCATGCGTTATCATTCCCTCTCCCTGAAGTGGGCTGTCTGTGTGAATCTTTGCCAGGTGACTGACACCTTACTGCTTTTGTTAACTGGGTAGTTGTTATTTCTTTACTTAGTTGATGGTTTCATTTTTTATTTCTTAGGTTTTTTTCCTGAGACTGAGACAGAGTCTATTTGTATGGCCCTGGCTGTTCCTGAACTTGCTACATAGACCTGGCTGGCTTAGAACAGAGATCTGCCTGCCTCTTTAATTTTAATTTAATTTAATTTTTGCAGTGTTACGGATTGAATTTAAGGTCTTGCATGTAGTAGGCTAGCATTCCTGGAAGAGTTACATCTCTAACCTCAAATTTAATGAGGACTGAAATTGCTTATTGCTCTGGGTCCTGGCTAATTCTCTTTCTCGTTTTTCCAACCTTCTTCTCTCTCCCTCCCATTCCCCCTCTCTCTTTCTCTGTCTATTTTCGTTTATTGAGAATGGGTCCAGTGTTACTTGGCAGGTCAGTAATGTAGCCAAAACAAAACAAGACAAAAAAAACCAGAAACAAAGCAAACCATAAAATTTTCTCCCTCTCCAAAATGTAAAAATAAATGTACAAGTCTACTCTATAGATGGAGTAACAAATTTGACTTACTTTCCTCTATTTAAAAAAAATGAATCTGATGAAATAATAAGTTAACATTTGTTTTAGATGCTGGCAAACAGGTAGCACAGGGCTGTGTGAGCGAAAACAAGATGAGAAGCACCATAGTCTGCTGGCAGTTATCAGGTAATACTGATAGTATTAATAGTGGGAGCCTGTTACTAACTACCAGGGACTGAGACAGACATCATAGTTCTTGGAAGCTAAGGTGGTCAGGATCGTTGGCTTTCTGAGTACTGGATGACAAGCATGCCTTGACATGCCCATCTAGGCTTCACTATTTAATTTTGTCATTTCTTGGTGCCATATGATGGAATCTTATGATATAGCTGTCTGCATCACTGTATCTTTTATTTATTTTTTAAAAATAAATTAGCTTAATCTTTTGCTCCTTAAAATAATAAATAAATAAAATAAAATAAAATAAAATAAAATAAAAAGGTGTGTTTTCCTGGCAGTGGAAGTACATGCTTTTAATCCCAGCTCTTCAGAGGCAGAGGCAGGTAGATCTCTGAGTTCAAGGCCAGCCTAGTCTACAGAGTGTGTTTCAGGACAGCCAGGACTACACAGAGAAACCCTGTCTTGGAAAAAAAAAAAAAGAAAAAAGGTGTGTTCATTTCTTTGTTGTTGAAGTTTTCAGAATTTTTGTTATTCTTTTTGTTGCAACTATTTTTTACCAAATGCATGCTTTGTAAATATTTTACTTTAGTAGAGGATATATATGCATGATGTTTAATTGTGAAATTATGTCACCTATTACTCTATTTTCAACAGCGTGTAAATGTTGATCGACACTTTGATTCAGTAGTGTAGTGTGTGTACTAGCCAGGGCAGTAAGACAATAGAGGAGTAATACATCGATTCAAAAGGGAAACAATAAGACTTGTAAGTCAGAGATGGCAGATTTCTTTTACAGTGGTATGAGCCATAAAAGAGAAGCTGTAACTTCAGATGACAAGAGTTTAAGACATTTGCTCTTGAAAAGAACTAAAAACGAAACAAAACAAAAAAACCCAACCACTGATTAAGATAAAGTCTCTGTAAATCTTAGTTAGGTCTGACAGAGTATAATGCATTATATAAAAAACTCTAATGTGGTAAATGCCACATTAAGAAAATGGGTATGAGTGTGAAAAGACAATAAAGAAGATGCTCAGATGCTACAAGAATTACATAAAAAGATAGTTTCATTAGTCTGAAAAGATGTAGTTTTATTAATCACTAATCTATTGTGAAACACAAATTAATACTTTAACAGTGAAATTGTGTATTCACTGAAGGGACGCTGGTCAGGAAGAGCAAGTATCTAGAAACATGTCCCGTGTGCAGTAGAACAAACTGGTCATGTCCGTGTGCAGTGAAGCAAATTGGTCATGTCTGTCCGTGTGCGGTAGAACAAACTGGTCGGGGAAGACAGGGAGCTTCCGGCTGGCTCTCATCCTCATGATAAGAGTTAGAAGCACTGTGGCCTGAGAAAAGCCAGGCTAAGCAGTAAGATGAGTATAGTCCACTCCTTACATTCTAGAAAGACTAAAGATGTAGGGTCAGAAAGCTTGCTGGCGCTACCAGGGACTACACGTTGGGTAACAGAACTGTGGCAGTGCAAAAAGAATTCTTAGGTGGGTTTTGTCTTCCAGTTCAAGACAGTGTACATAGCTACTAAATTCCGCATGTCATACATGAGAAGTCTGGTTTTTAATTAATGAGAAGCATATTCTAAGTTTTGCAAATAACTTTAAAAAGTTTTTCGTATCTATTTTGTGAATGTGTGTGCATGGGGTGACCATATGCCACAAAATGCATCTGCTGTCAGAGGAGGAGTCTGTTCTCCCTCCTACCACATGGCCCGCCCACCCGCACGCCCGCAGGGATTGGATTCAGGTGTCAGGCTTGTTGGCAGGTGTCTTTACCTGCTGAGGCATCTCTTCTGTAAACATCTTTAATGTCAAGCTGATTTTCATGTTGGTGTCTACGTTTGACCTTTTCCATGGCTTGTTTTGGTTGATGGATAGGAGAGATACCTGGCTTCACCAGAAAGGTAACCGGGAAAATGAAGCATTTTATAAATTCTTGGGAAAGGATACATATTATGCTAAAACTTGATCAACATTATTTCAGAAAAGTAAAGCAAAATTTGAAATCATATCGATGAAATTTTTTTTCCACACCACACTACATTAAAATTCACTGGTCTGCTCTGTTCTTTCAACAGATCTTTCATATGTGTGTGCTTTGAAATATTGTTAGTTATTTGCTATATATTGGCTTATTGTGTTTAGAATATTTGCAAATTGCCTTCTTTAATATCACCACCTGTTTCATCAGAAGAGGTAGTGATAAGGAAACCATAACACTCACAGTGTCACATTCTCCTCCTTACTGAGAAGACTTGATTCTCTCTTTGACAGGAAGTAGTGACGTTTATTTCCTTGGCGTTCTTGTCCTGTCATTCCCTTCTGAGAATATGTGAACCAGTTATCCAAGTGTAATGGCCATGCTTTTTTGTGCTTTCACTTCAAGATGTTAACCTGAGCCAGATATGATTGCAGTCAGGAAGTTGAGGCAGGGGGTTGGATGCTTGATGGTAGCCTGATCTATATTCCAGGACCTGCCTCCAAAAGAGAAAAGGACTCCTGTGCTGGCTAGTTTTATGTCTACTTGATACAAGCCAAAGTCATCTGAGAGAAGGGAATCTCATTTAAGAAAGTGCCTTCATAAATGTGGCAGTAGACAAGTCAGAGACCCCTCCACGGCCTGTGTCAGCTCTTGCCTCCAGGTTTCTGCCCTGCTTGAGTTCCTGGCCTGACTTTGTTCAGTGATGACTAGTGATAACGGAGCTGTAAGCCAAATAAACCCTTTCCTCCTCTAGAATGGCATTGGTCGTGATGTTTTATTGCATCAATGGAATGCTAACTGTACCCCATTAAATAAATGGCTAACTTAGCTCACAGAGTCTCAGTGCTTTGATAATTTTCACCATGGAAGATTTTAGAAAGGCATGTCATATACTCAAGAGCCAACATCTAATTAAATTAATTACTTTTCTTACTATTCCACCAAAGAAATGTGTGTAGGCTGCCTGCCACATATTTATTTATGTATAAAGAGAGTTGCTGGGGATCACACATACTAACCATGGCCTGCTAAGTAACCATCATGCAGCCCACCATCAAGATACTTTTAGTCAAGTTGATTTTATGTTTTTTTCTAAGTGGTACTGTATGCATGCTGAGAGAAACAGCATTACTTTCTTGACATATACCAGGGCGGTAGACATCTCTCCACCATGGTGTCACACCATTCATATATTATGTCATTGTAATGAGAAAGAATGGGTGGGGCTAAAGTGATGGCCCAGTTGGTAAAAGCATTATTCATGCAGAAAACCCAGGTTTGGTTCCCAGCACCCACATGAAGACTAACAACTGTCTGTAACTTCACTTTTTCAGAGGATCTAAATCCTCTCCTGGCCTCCATAGGATCTGCACATATGTAATGCACAGACATAAATGGAGCCAAAACACCTATACATGTAAAATATGGACCAGATAACATCTTAGTGTGGTTGTGACAATAAGTGTTACCTCATAGTCCTTGAAGGAAAAATTTCAGGCATCCTCAGTTGTACTGTACTCTGAAATACCCTGTGTTAGAATGTAGATGATGGAAAGAAAGATGTCCGGAGTGTCTTGGTCTAGACTTGAGGCGGACGGAGCACTTGGACATAAGGGATTGGAAACGTAGTTAGATGAATAGATGAATCGTGAATTGTGCCCCACAGTTCATTGCTGCTGTTGCTGGGAAGCTGGGTAAAAGGCAGTGATGAGTGGCTTGGGGATAGCAAACCTCTGCAGTGGTATCATGGAGAGGAGGTGTCAGAAGTGAGACCACTCAAAGTACATAGCTTTTTGGGGAAGTGTTACTGTGTCTGGGAGAGGAGAAAAGTGAATTTGGGGTCAGGGGAGATTTTTTTTTTTTAAGTTGGCTGCATAAGTTGAGTACTTATCTTAGTGACTTTTAGGCTTTTGGAATGTAACCCTTAGCCAGAAATGCTTCATATAACACTACTAAGTGCATGCACATATCATGGCAACAACTTTCACAAAGCTATATTTCCCTTTACCGTTTTTGGTGCATGTTGACACACTCCATTCTGGTCTCTGTTTCATTAAGAAATGAAAAGCCAATCCCTGATCTACTAAGCCCCCCCCCCCCCCAACCTGTGATACTGATTTAAAAAAGATTCTGTATCTGGTCTTAGTGATGGAGGTGGGAGCGTAGGCTAGGGGTTGGCTTTTAATTCTAACATAGTTAGTGTTGTTTCTTGGTAATGGCTAGGAAGGTAGAGCATGTGTACACAGACAAGGAGTCCAGGGCTTGGAGGAAGATCCAAGCTTATTTCTCTTAAAATTAATCCGTATGTTTTTTGGTCCTAAGAGGGTCCATAAAGAGGCTGTGCTGGGGTTTAAATGAAGAGCAGAAGATGAGCCACAGTCATTTTGAGTCGGTAGACATGGACTTGTTCATCAGTTTCTACAACTAATCAAACCACTTAATTGTTTTTTTTTTTATCTGTTCTTATCATTGTTTTTCTTTTTTTTTTTTTTTTTTTTCTTTCCATTTTTTATTAGGTATTTAGCTCATTTACATTTCCAATGCTATACCAAAAGTCCCCCCCATACCCACCCACCCCCACTCCCCTACCCGCCCACTCCCCCTTTTTGGCCCTGGCGTTCCCCTGTTCTGGGGCATATAAAGTTTGTGTGTCCAATGGGCCTCTCTTTCCAGTGATGGCCGACTAGGTCATCTTTTGATACATATGCAGCTAGAGTCAAGAGCTCCGGGGTACTGGTTAGTTCATAATGTTGATCCACCTATAGGGTTGCAGATCCCTTTAGCTCCTTGGGTACTTTCTCTAGCTCCTCCATTGGGAGCCCTGTGATCCGTCCATTAGCTGACTGTGGGCATCCACTTCTGTGTTTGCTAGGCCCCGGCATAGTCTCACAAGAGACAGCTACATCTGGGTCCTTTCGATAAAATCTTGCTAGTGTATGCAATGGTGTCAGCGTTTGGATGCTGATTATGGGGTGGATCCCTGGATAAGGCAGTCTCTACATGGTCCACCCTTTAATCTCAGCTCCAAACTTTGTCTCTGTAACTCCTTCCAAGGGTGTTTTGTTCCCACTTCTAAGGAGGGGCATAGTGTCTACACTTCAGTCTTCATTTTTCTTGAGTTTCATGTGTTTAGGAAATTGTATCTTATATCTTGGGTATCCTAGGTTTTGGGCTAATATCCACTTATCAGTGAGTACATATTGTGTGAGTTCCTTTGTGAATGTGTTACCTCACTCAGGATGATGCCCTCCAGGTCCATCCATTTGGCTAGGAATTTCATAAATTCATTCTTTTTAATAGCTGAGTAGTACTCCATTGTGTAGATGTACCACATTTTCTGTATCCATTCCTCTGTTGAGGGGCATCTGGGTTCTTTCCAGCTTCTGGCTATTATAAATAATGCTGCTATGAACATAGTGGAGCATGTGTCCTTCTTACCAGTTGGGGCATCTTCTGGATATATGCCCAAGAGAGGTATTGCTGGATCCTCCGGTAGTACTATGTCCAATTTTCTGAGGAACCGCCAGACGGATTTCCAGAGTGGTTGTACAAGCCTGCAATCCCACCAACAATGGAGGAGTGTTCCTCTTTCTCCACATCCACGCCAGCATCTGCTGTCACCTGAATTTTTGATCTTAGACATTCTGACTGGTGTGAGGTGGAATCTTAGGGTTGTTTTGATTTGCATTTCCCTGATGATTAAGGATGTTGAACATTTTTTCAGGTGCTTCTCTGCCATTCTGTATTCCTCAGGTGAGAATTCTTTGTTCAGTTCTGAGCCCCATTTTTTAATGGGGTTGTTTGATTTTCTGAAGTCCACCTTCTTGAGTTCTTTATATATGTTGGATATTAGTCCCCTATCTGATTTAGGATAGGTAAAGATCCTTTCCCAATCTGTTGGTGGTCTCTTTGTCTTATTGACGGTGTCTTTTGCCTTGCAGAAACTTTGGAGTTTCATTAGGTCCCATTTGTCAATTCTCGATCTTACAGCACAAGCCATTGCTGTTCTGTTCAGGAATTTTTCCCCTGTGCCCATATCTTCAAGGCTTTTCCCCACTTTCTCCTCTATAAGTTTCAGTGTCTCTGGTTTTATGTGAAGTTCTTTGATCCATTTAGATTTGACCTTAGTACAAGGAGATAAGTATGGATCGATTCGCATTCTTCTACATGATAACAACCAGTTGTGCCAGCACCATTTGTTGAAAATGCTGTCTTTCTTCCACTGGATGGTTTTAGCTCCCTTGTCGAAGATCAAGTGACCATAGGTGTGTGGGTTCATTTCTGGGTCTTCAATTCTATTCCATTGGTCTACTTGTCTGTCTCTATACCAGTACCATGCAGTTTTTACCACAATTGCTCTGTAGTAAAGCTTTAGGTCCGGCATGGTGATTCCACCAGAGGTTCTTTTATCCTTGAGAAGAGTTTTTGCTATCCTAGGTTTTTTGTTATTCCAGATGAATTTGCAAATTGCTCCTTCTAATTCATTGAAGAATTGAGTTGGAATTTTGATGGGGATTGCATTGAATCTGTAGATTGCTTTTGGCAAGATAGCCATTTTTACAATATTGATCCTGCCAATCCATGAGCATGGGAGATCTTTCCATCTTCTGAGATCTTCTTTAATTTCTTTCTTCAGAGACTTGAAGTTTTTATCATACAGATCTTTCACTTCCTTAGTTAGAGTCACGCCGAGATATTTTATATTATTTGTGACTATTGAGAAGGGTGTTGTTTCCCTAATTTCTTTCTCAGCCTGTTTATTCTTTGTGTAGAGAAAGGCCATTGACTTGTTTGAGTTAATTTTATATCCAGCTACTTCACCGAAGCTGTTTATCAGGTTTAGGAGTTCTCTGGTGGAATTTTTAGGGTCACTTATATATACTATCATATCATCTGCAAAAAGTGATATTTTGACTTCCTCTTTTCCAATTTGTATCCCCTTGATCTCCTTTTGTTGTCGAATTGCTCTGGCTAATACTTCAAGTACTATGTTGAAAAGGTAGGGAGAAAGTGGGCAGCCTTGTCTAGTCCCTGATTTTAGTGGGATTGCTTCCAGCTTCTCTCCATTTACTTTGATGTTGGCTACTGGTTTGCTGTAGATTGCTTTTATCATGTTTAGGTATGGGCCTTGAATTCCTGATCTTTCCAGAACTTTTATCATGAATGGGTGTTGGATCTTGTCAAATGCTTTTTCTGCATCCAACGAGATGATCATGTGGTTTTTGTCTTTGAGTTTGTTTATATAGTGGATTACATTGATGGATTTTCGTATATTAAACCATCCCTGCATTCCTGGAATAAAACCTACTTGGTCAGGATGGATGATTGCTTTAATGTGATCTTGGATTCGGTTAGCGAGAATTTTATTGAGGATTTTTGCATCGATATTCATAAGAGAAATTGGTCTGAAGTTCTCTATCTTTGTTGGATCTTTCTGTGGTTTAGGTATCAGAGTAATAGTGGCTTCATAAAATGAGTTGGGTAGAGTACTTTCTACTTCTATCTTGTGAAAAAGTTTGTGCAGAACTGGAATTAGATCTTCTTTGAAGGTCTGATAGAACTCTGCACTAAACCCGTCTGGTCCTGGGCTTTTTTTGGCTGGGAGACTATTTATAACTGCTTCTATTTCTTTAGGGGATATGGGACTGTTTAGAAGGTCAACTTGATCCTGATTCAACTTTGGTACCTGGTATCTGTCCAGAAATTTGTCCATTTCGTCCAGGTTTTCCAGTTTTGTTGAGTATAGCCTTTTGTAGAAGGATCTGATGGTGTTTTGGATTTCTTCAGGATCTGTTGTTATGTCTCCCTTTTCAGTTCTGATTTTGTTAATTAGGATTTTGTCTCTGTGCCCTCTAGTGAGTCTAGCTAAGGGTTTATCTATCTTGTTGATTTTCTCAAAGAACCAACTCCTCGTTTGGTTAATTCTTTGAATAGTTCTTCTTGTTTCCACTTGGTTGATTTCACCCCTGAGTTTGATTATTTCCTGCCGTCTACTCCTCTTGGGTGAATTTGCTTCCTTTTTTTCTAGAGCTTTTAGATGTGTTGTCAAGCTGCTAGTATGTGCTCTCTCCCGTTTCTTCATGGAGGCACTCAGAGCTATGAGTTTCCCTCTTAGAAATGCTTTCATTGTGTCCCAAAGGTTTGGGTACGTTGTGGCTTCATTTTCATTAAACTCTAAAAAGTCTTTAATTTCTTTCTTTATTCCTTCCTTGACCAAGGTATCATTGAGAAGAGTGTTGTTCAGTTTCCACGTGAGTGTTGGCTTTCTGTTATTTTTTTTGTTATTGAAGATCAGCCTTAGTGCATGGTGATCTGATAGGATACATGGGACAATTTCAATATTTTTGAATCTGTTGAGGCCTGTTTTGTGGCCTATTATGTGGTCAATTTTGGAGAAGGTACCATGAGGTGCTGAGAAGAAGGTATATCCTTTTGTTTTAGGATAAAATGTTCTGTAGATATCTGTCAGATCCATTTGTTTCATCACTTCTGTTAGTTTCAGTGTGTCCCTGTTTAGTTTCTGTTTCCATGATCTGTCCATTGGTGAAAGTGGTGTGTTGAAGTCTCCCACTATTATTGTGTGAGGTGCAATGTGTGCTTTGAGCTTTACTAAAGTTTCTTTAATGAATGTGGCTGCCCTTGTATTTGGCGCATAGATATTCAGAATTGAGAGTTCCTCTTGGAGGATTTTACCTTTGATGAGAACAAAGTGCCCCTCCTTGTCTTTTTTGATGACTTTGGGTTGGAAGTCAATCTTATCAGATATTAGGATGGCTACTCCAGCTTGTTTCTTCATACCATTTGCTTGGAAAATTGTTTTCCAGCCTTTTATTCTGAGGTAGTGTCTATCTTTTTCTCTGAGATGTGTCTCCTGTAAACAGCAAAATGTTGGGTCTTGTTTGTGTAGCCAGTTTGTTAGTCTATGTCTTTTTATTGGGGAGTTGAGACCATTGATGTTAAGAGATATTAAGGAAAAGTAATTGTTGCTTCCTGTTATTTTTGTTGTTAAAGTTGGCATTCTGTTCTTGTGGCTGTCTTCTTTTAGGTTTGTTGAGGGATTACCTTCTTGTTTTTTCTAGGGCATTGTTCCCGTTCTTGTATTGGTTTTTTTCTGTTATTACCCTTTGAAGGGCTGGATTCGTGGAGAGATAATGTGAGAATTTGGTTTTGTCGTGGAATACTTTGGTTTCTCCATCTATGGTAATTGAGAGTTTGGCAGGGTATAGTAGCCTGGGCTGGAATTTGTGTTCTTTTAGTGTCTGTATAACATCTGTCCAGGCTCTTCTGGCTTTCATAGTCTCTGGTGAAAAATCTGGTGTAATTCTGATAGGCTTGCCTTTGTATGTTACTTGACCTTTTTCCCTTACCGCTTTTAGTATTCTATCTTTATTTAGTGCATTTGTTGTTCTGATTATTATGTGTCGGGAGGAATTTCTTTTCTGGTCCAGTCTATTTGGAGTTCTGTAGGCTTCTTGTATGTTCATAGGTATCTCTTTCTTTATATTTGGGAAGTTTTCTTCAATAATTTTGTTGAAGATGTTTGCTGGCCCTTTAAGTTGAAAATCTTCATTCTCATCCACTCCTATTATCCGTAGGTTTGGTCTTCTCATTGTGTCCTGGATTTCCTGGATATTTTGAGTTAGGATCTTTTTGCATTTTCCATTTTCTTTGATTGTTGTGCCGATGTTCTCTATGGAATCTTCTGCACCTGAGATTCTCTCTTCCATCTCTTGTATTCTGTTGCTGATGCTCAAATCTATGGTTCCAGATTTCTTTCCTAGGGTTTCTATCTCCAGTGTTGCCTCACTTTGAGTTTTCTTTATTGTTTCTACTTCCCTTTTTAGGTCTAGTATGGTTTTGTTCATTTCCATCACCTGTTTGTATGTTTTTTCCTCTTTTTCTGTAAGGACTTCTACCTGTTTGATTGTGTTTTCCTGTTTTTCTTTAAGGACTTGTAACTCTTTAGCAGTGTTCTCCTGTATTTCTTTAAGTGATTTATTAAAGTCCTTCTTGATGTCCTCTACCATCATCATGAGATATGCTTTTAAATCTAGGTCTAGGTTTTCGGGTGTGTTGGGGTGCCCTGGACTGGGCGAAGTGGGAGTACTGGGTTCTGATGATGGTGAGTGGTCTTGGTTCCTGTTAGTAGGATTCCTCCGTTTACCTTTCGCCATCTGGTAATCTCTGGAGTTAGTAGTTATAGTTGACTCTGTTTAGAGATTGTTCTTCTGGTGATTCTGTTACCGTCTCTCAGCAGACCTGGGAGACAGATTCTCTCCTCTGAGTTTCAGTGCTCAGAGCACTCTCTGCTGGCAAGCTCTCTTACAGGGAAGGTGTGCAGATATCTTGTTTTTGGACCTCCTCCTGGTCGAAGAAGAAGGCCCAAAACAGGGCCTCTCTCAGAAGCTGTGTTGCTTTGGCAGTTCCCAGAAGCTGTCAGCTTCTGTGGTGCAGACTCTCACCTGTGCAGACTAAAATCCTAAGTTCCAGGGAGTCCTGGAACCAAGATGGTGACCGCTGCTCCTGAGGCCGAGGCCGTCTCCCGAGCCAGGCGGACACCTGTCCTCTGGTCCGGATGGTGGCCGGTTATCTGCGGCCCGCCCAGGCTGCTGCCTCAGCGGCTCTGTGCTTCCGCCCGTCCCAGAAGCTGTCCGGTTCTCTGGTGCACCCTCTAACCTGTTCAGACTAATTTCCTAGGTCCCGCGGAGTCCCGGAACCCAGATGGCGACCGCTGCTGCTGAGGCTGAGGTCGCCTCCCAAGCCAGGCGGACACCTGTCCTCTGGTCCGGATGGTGGCCGGTTGTCTGCGGCCCGCCCAGGCTGCTGCCTCAGCGGCTCTGTGCTTCTGCCCGTCCCAGAAGCTGTCAGGTTCTCTGGCGCACCCTCTAACCTGTTCAGACTAATTTCCTAAGTTCTGCTGAGTCCCGGAACCAAGATGGCGACTGCTGCTGCTGAGGCTGAGGCCGCCTCCCAAGCCAGGCGGACACCTGTCCTCTGGTCCGGATGGTGGCCGGTTATCTGCGGCCCGCCCAGGCTGCTGCCTCAGCGGCTCTGTGCTTCCGCCCGTCCCAGAAGCTGTCCGGTTCTCTGGTGCACCCTCTAACCTGTTCAGACTAATTTCCTAGGTCCCGCGGAGTCCCGGAACCCAGATGGCGACCGCTGCTGCTGAGGCTGAGGTCGCCTCCCAAGCCAGGCGGACACCTGTCCTCTGGTCCGGATGGTGGCCGGTTATCTGCGGCCCGCCCAGGCTGCTGCCTCAGCGGCTCTGTGCTTCCGCCCGTCCCAGAAGCTGTCCAGTTCTCTGGTGCACCCTCTAACCTGTTCAGACTAATTTCCTAGGTCCCGCGGAGTCCCGGAACCCAGATGGCGACCGCTGCTGCTGAGGCTGAGGTCGCCTCCCAAGCCAGGCGGACACCTGTCCTCTGGTCCGGATCCACTTAATTGTTTTAAAGGGTTATTTGCTTCATGTGTGTGAGTGCTTTGCCTGCATGCATGTTTGTGTGCCACATGCATGCCTGATACCCACATAGGTCAGAAAGAAGGGTTGCTGCCCTAGAATGGCCTAGTAATGGGTGGCTGTGAACCACCAGATAGGTTCTGGTAACCAAACTTCCTCTGGAAGAGCAGCCAGTTCTGTTAACTGCTGAGCCATTTTGCAGCCCCAGATCCTCTTAAAAATTTTAAGAGGAAAATTCAAGACATATAACGCAAACTCATATTTTAGATTCAAGAGTGTTCCTTGCCAAATAGCAGATCCCCTAAGATAAGTGGAGTGATGAGTGGGAACAATTTTATTAGTCATAATCTGTTGGCATCATTTATTTTCTCTGCAGCAATCTTGAACTTCTTGAACAAGAGCCAGAGTGGTGGCTGTTGGTTTTTGTTTCCAGCCTTGCCATGGGTTAACTAGATTCAAGCAAGAAAATGACACTTTATAAATCTGAGCTTTTAGTACTCTAGGGTAAAGTCATTAAGCCCTTATAAGTGTTAGTTTAATTTCTTCAGGGATTTTTGAACAAACCTTAAGTCACAAAGTCACAATCCTACTGTTTCCTGGTGGCTTAGAAAAAGAAAGAAAGAAAATGGCTGTGGTGGTTTCTGTTGTCATCGTGATAAAATTTAAAATCACCCCTTAGATGGGCCTTTGGGAATGCCCCTGAGGCTATCTTTATTGTGTTGAGAAGACCTGCCCATGGTGAGTGGCACTTGGTTGGAATACTAGATTTAAATTTTTAATACAGGTGTATTTATTGTTATGTGTATGAGTTCTTCCTGCATCTGTGTCTGTGCACTCTGTTTGTAGTACCTTCAGAGGCCAGCCATGGGCATCAGATCCCTTGGAACTGGAGTTACAGACAGTCATTAGTCATCAAGTCGGTGGTAATTGAAGCCAAGTCCTTTAGAAGAGCAGCTAGCTCTTAACTCTGAGCCATCTCTCCAGCCCCATGGATCCTAGATTTTATAAGTGCTTCAAAGGGAGCTGAACAGCAACACTGTATTCAGTGTTCATTTGTTTCCCTCTTGTGAATGAGATGTGACCAGCTGCTTCAGGCTCCTGCACCTGGGCTGCCCTAAATAAACCTTTCTCCCGGAGTTGCTTTTGTCCATATCTTATCACAGCAACAGGAAAGAAACCAAGATGTTAAGCCTATACTTGGCTTAAACTCCCCATGCCTAACAGCAGCTCCAGAAGGATGATGGTAGTGTTGTGTTCCTGCATTCTGGGAGCTGGGGAAGTAGATGAGATGATTTTCTTTACATGCATGGAATTAAATAGGTCATGAAAGAAATTATTGTGTCCTTCTGTGCATACTCTTACCTGCTTCTAAAGAGTTTCAACTCCCGAAGTGGTAGTTCAAACCGTTTGTAGCTCCAGTTCCAGGAGATCTGACACCCTCTTCCGACCTCCTTGGGTATACTTGTGAACATAAAAACATACCAACAAACACTTATATAAGCTTAAAATAAGGGTAAATATTTTAAAAATTACAAAAATAAAAATAGAATTTTAAAATCTAACTGAAGATTGGGAAGATGGTTTTGAGGTATACCAAAGAGAATCAGTGGAGCAGACCAACTTGTGGATGAAGAATATAAGAAAAAATTTCACATGGAGGCAAAATGGCTTCTTCCATACTGGGGTAGGATATCAATTGAGCTGATTGTCTGGCGAGGGAATTTTGCATTCCTATAGAGAATTGTTTTCTAGGCCTGTTTTTACGCATAATTTGCAGAAGGTATTCAGTGGCTAGAATCCTGGAAGGGTAGCTCCGGGCCTTAGAACCTCACTTCAGGCCACTCCTTGGCCCTTTGAATTGTGCTAAATGTAGAAGAAACCAGCCTTAACCAGTGTATTGTCAGCTATGTGGGAAATTGTTAGAATTTTGTTTGTGCCATTATAGTATTTTCTAAACTGGGAGGGCATTGCAGACAGTGTTATTTTGAATCATGGTTTCTGGTAAGGTACCAGTCCAGATGCTGTGAACACGGTTCATCTCACAAGTGGCCTAGCCTTTGTGCTCTATACCGAGGTGTCTCGGGGTGTGTGCTTAATCTCCATAATGGTGATCTTGAAGTCAGGGTTATGAAATTATGTTTTGAAGTGTTAACGTGGTAGTAAAGATTGCTGTTACGTATCTTAAGACAGGAGACATTGGTGAGCTGCGAGTGTCAAATGTTAAAAGCATTCTGCTGGGGAACAGAAGTGTTAGGAAAACATTATAAACCTACTTACTACAGCCTCGGCTTTTGTGTCAGTTACTGTAATCCACTTAGTCTTAGTAGTCTTGTGGATCTTGAACATTAGAAAACCATCTTTTGAATGTATTTTAGAAGTGTCAATCACCAGTGTGTGGCACATGCCACATTTGGGAAGCAGAGGCAGGAGCATTATGACTTTGATGTTCTTTGTGGTTACAAAGTGAGTCCCTGCCTCACTAGAACAAAGTAAGATGGGAAAGATGGGACAGAGTGAGGAAATGGTTATCAGTCTGTGTTTCATGCACTGTGCAAAGCCCCATCCATAAAAGGGTTTGGGGAAGAAAAAACCAGGAGTAGCAGTTGATATCATTCATTCATGTTTGCTTTGGGGGAAGAGAAGGATGCGGGAGACTTTTCAGCTGCCCCTAAGTAAGCCCTCTGTGGTCCTCTGCATGGCACGCTGCATCCAGTGCCGGTGACTGTGAATGGTGTTGCTGAGTAGCTGTGCACCTGATACTCAGTGTGTCATGTGCAGATGCTTCACTCACTTACAGTGCTTTTGAATTTAGGTAAAAAGCACCAGAATGCATTCCAGCTTCTGGTGGATCAGGCCAAAAAAGGGTATAAGAAAACTGGCAGAGTTTCACAAGCTGCAGCGATGAGAACAGATGAACCTGCAGAGACACTGCCGTCGATGAGAACAGATGAACCTGCAGAGACACTGCCGTCGATGAGAACAGATGAACCTGCAGAGACACTGCCGTTGATGAGAGCAGATGAACCTGCAGAAACACTGCCGTCTGAGTGTATCGGTAAGACTTACTACAAGAGTGGTGGGTTTCTTTTATATTCACTTACTCACTGTGTGTATATGTGTGCATACACTCGTGTACATGTGAGGAAGTTGTAGAGTAACTTGTGGGAGTTGCCTCTGTCCTTTCACCAGGTGGGTTTCAATGACCAAACCCAGGATGTCAGGCTTGGTGTCCGTGATTTACCACTCAGCCATCCTCAGTTTTTTGTTTTTTGTTTTTTGTTTTTTTTTATTATAAAAAACATAAAACCAATGTCATTTACTGAAGTTAATCAGTATTTAATGGAGTATTTTATTTTATTTTTTAGATAAGATTAATGTAGCAATTATTGACTCTAAAGTAGCTTATTGCTTGCTTTAGAAACAAGGGAAGAGTGTCCTGAAGAGATGACCCCTGAGGTCTGCTTACCTTGTACACGTGAAGCACCCCAATCATAGAGATGCTCTGTGGAAGATCTTAAGGCAACCTACCTAGGAAGAGATTTTTTTTTTTAAAGAATTATTTATGTATGTGAGTACACCGTAGCTGTCTTCAGACACACCAGAAGAGGGCATCGGATCCCATTCCAGGTGGTTGTGAGCCACTATGTGGTTGCTGGGAATTGAACTCAGGACCTTTGGAAGAGCAGTCAGTGCTCTTAACCGCTGAGCCATCTCTCCAGCCCTGAGAATTATTTTTCTTGCTGCACTCTGATGTTTACTTTGGATGGAGTGTTGTGATGAAGAGTCGAAGCTATGTAGTTGGGATGAAGAGTCGAAGCAATGTAGTTGGGATGCATTACTTAGTTTTGGTCTAACTTTAAATTTGAGATTAATGTTGTATTTCTGTTGCTAATGCTTTGGTCCATGAGCAAAACAGAATCACAATGGGGAAATTCTTTACTACTTTTCTTAGTTGTGACAAATGCACATAACATATTTTTACTAGTTCTTAGGTGCATAATTCATGGCTGTTAAATGCTTTCATAATACTGTTTAGCCATCTGTCTATGCTCCAAAACTTTTCAGCATCCCCAGTACAAACTGTACACAGTGCAGCATAACACTCCCTGTTCTCCCACATCTCCCTCATGATCTCTGTTGTATCTGTCTATGGATTTGTTTGCTCTGGGTACCTAATGCAAGTGAAATTAGGTAGTATCTGTCTTCCTATATTGGCTTATTTTTCTAGGCATGTTTTAATTGTCTTGTGTAGTGGCAGATATTCAAATTTCTTTTGTTTTATGGCTTTAATAGTATTCCTTAGTATGTGCATGCTGTGGTTCATCTATTTATTGATTATTTATTTTGCCTTATTGAGTTGTGAATACTGTTTTTGTATGTGTTAGTTCCCAGATATCTGTTCAAGACTCTGCTTTCAGTTTGTTTTATTATACGTCTGTTGTTTCTGTTGCTGTGATAAAAAGCTCTGACCCCCCCCCCAAAAACAAACAAACAAACAAACAAACACTTTGGGGAGAAATGAGTTTATCTGGCTTACATGCCAGGTCTCTTACTGAGGGATGTCAGGGCCAGGAACTTGAAGACAGGTCTGCTTGCTCTCCCATACAGCATGACTTCTAACCAAGAGATTTACTTCACAGGCAAAGAAGTACAGCAGGAACCATGCAAAATACTGTTTGCTCCCAGCCTCTCAGGCCAGTTTATACTTATCCTGCTTTCTTATACAGTTCAGGGCTGCCTGCCTAGGGATGCTACTACTCACAGTGAGCTAGGTCCTTTTACATTAATTAACAATCGAGGCAATCCCCCGCAGACATGCTCACAGGCCAACCTAATCTAGGGAGTTCCTCAGTTGAGACTTTCTTTCATATGGTTCTAGGTTGTGTCCAACTGATAGTTCAAGCTAACCAGACAGTGTCTAAATGGGCTTTGTGGTTCAAATGGTAGTTCCAGGGTTAACCTTTTGAGGAACCAACACATTGTGCTGCACAGCAGATGCATCATTTCTCCACAGCCTGGCAGCACTTGCTAGTTTTGTTTGTTGTGGAAATCACCTTCTAGGTATGTGTTTCCTTGTTGTGGAGACCATCTATATTAGTCAGGGTTCTTTAGAGAAATAAAACGTACAGAATACACACACACACACACACACACACACACACACACAGAGGGGGGGGGGGGGAGACTGATTCATGGGAGTAGGGTATTTAGTGGCTTCAGGCTGTGGTTTAGCGAGTCCAAAATATCTGTCTCCTGATTGAAAGGCCAAGTTGTTCAGTCCAGCTAGTCTAGCTGGCTTTCAGCCTATGTTGGAAGTGCAAAGAAGTAGTTCCTAATGCCAGTTAATACCCTCAGCAACAGGGTAGATGGAGTTGCCAGAGAGAGTGAGGGCAAGCAGGGAAAAAGCAGAAACTTCCCTTCTCTCTCTCTTTTATAACTCAGCTTATCATCAAAAAGTGTAGCTCAGACTTAGGGTGAGTCTTGTTACCTCAAATGAGCCTGTCAAGAAAATCTCTCACAGGTGTGCCCAGCTACTTGGGTTTAGTTGATTGCGAATATAGTCAAGTTGATAACCAAGGTAGCCATCACACATTTTACAAAGTGGGAAGTGGCATGCCATCATGATTGGATTTTTATTTTTTTAGGAAGTTTCAGCATCTGTTCATGTACTTACTGGCCATCTGTTTTGGAATTTATTCAGGTCCTTTGCCTACTTATTAATTGGGTGTTTGGGTTTGTTTGAGTTTTAGGGATTTCTTACTGTGGATATCAATTCTTCCTTCTATATATATGATTTGCAAATATTTGTAGACACTTTTTGTATTGTCTTTTGTTTTCTTGATAGTACTTTTCATGCACAAAACTGTTTTAACTTTTTAGTATGTCCAGTTTTTTTTTTCATTTGTTGTTTATACTTTTGGTGTTATATACATGAAGTCTTGCCAAATGCACTGTTGTACAAATTGTACCATTCTCATGATTTCTTCCTAGTATTTTGTAGTATCCCCCTGTAATGAGCAAGAGGCATGCACACTCAAGGGGGACCTGCCTCTCTCAGGGGAAGTCTGTTGTCTGAGTTTCACATTTGGGCTGTTTGGAGCCTGTATTTCAAGGTTTAAGGGTAAACGGGAAAGATACCTGACTTTTAGTGCTCACAAACCATTAAATGATACTCATTTTGATGGAGTTTTACCTTTTATAAACTAATGTAAGAGGGGAAGAAGAGAAGAGTGTAGTCATTGTGCAAAAGTAAATGTTTAAGTTGAATCCCTATTTCCCATGTACTGGCTGACATTGTGTCAACTTGATACAAGCTAGAGTCATCAGAGGAGGAGCCTCTGTTGAGGAAATGCCTCCATGAGATCCAGCTAAAAGGAATTTTCTTAATTAGTGCTCAATGGGGGAGGATCCAGCCCGTTTAGGGTGCCTTCCCTGGGTTGGTGGTCCTGGGTTCTACAAGAAAGCAGGCTGAGTAAGCCACTAAGCAGCACCCCTCCATGGCCTTGGCATCAGCTCTTGCCTCCAGGATCCTGTCTTGTTTGAGTTCCTGTACTAACTTCAGTCCCGTCAATGATAAACAGTGCTGTAAGTGTAAGCCCAAATAAACCCTCTTTTCCTGAACTTGCTTTTTGGTCATGGAATTTCATCATAGTAGTAGAAACCCTAACTAAAATTATCTGCCAGCCCGACTGTATTCTCTCCAACTACTGGTTGAATGAATGGTCTTGGTGGTGAGTGGAGTTCCTCTCCATGTGGTATGTTCATAATAGGAAGTTCTGAACCTTCTGGCAAGTCACTGGTTAATGCCTTGCTCTCCCTTATGAACAGCAGAGGTTGTGGCTCTGCTGTGGTCACGATGGTTTATTGGTACAGGTAACATTAGTTTGCACTGGTGATGCGTGCCGTGCTGGACTTCTGTATAATAAACATTGAGGGTCATTTCTGAAAATCTTGAATGCATGAACTTGAGAAGCTATTTTTGTTTTAAAAAAATTTGTCCAATTCAATATATTTTCTCTACTAATAAAATCTTCACAGTTGCTTTTATTCATTTAATTATTTATTCATTATGTGAATTGTCAGGAGAGAGTAAAGCCCTGTCATATTGGCACACACTGTAAAAGGGAGAGTCATAGGCAACAGACAATCTGGCACGGCTGGTATTTTTTGTGCCTTTATTTTCAGATATTTGGCTATGCCTATATTTTATAACCTTTCAAACCACCCTGAGGTATCTCTGCATCTTTATTTATAAATTTTGAAAGCAGAATTTGAAGAGTATGACCAGGAATGTGTCAGATCAAATGGCAAGATTTCTGTGTCTGATTGGTTTTCCTTAATGAATAGATTTTATTTAAAAGTGTTCAAAAAAGTATCCATAGTTGGTCAGTATCGTGTCATGTGACAAATTGTGTGATTTTGTTGTTAAATCTGTTGTTAATTTGTCAATTATTCCTTAGTAAGATGCTAATAGAAAATTCTATTAGAATGACAAGGTAGTCCCACCTCCGTTTTAAAGGAAACTTTACTTCTAAATGAGTTAATCCTGAAAAATACAGTAAGATTTCTTGTGTTATTTCTTGTGCGGGGCAGTGGTAGTGCATGCCTTTAATCCTAGTACTTGGGAGGTGGAGACAGGTGGATCTCTGTGAGTTTGAGGCTGTCTAATCTACCGAGAGAGTTCCAGGACAGCCAGGGCTACATGGAGGAAACCATGTATTGAATGCCCCTATCCCCAAAGTATCATTTCTTATTTTATAGTTTTAGAGTCAATGTTTTCTTCTTAACTTCCATTTTTAAAGTAGAAATAGCAACATTAAGTGTTAAAGAGATATAAAAGTTTATATAAAGTGTACATTAAGATCCTCTTTAATTTTTAAAAATTTTATTTTTCCTTGTTAG	ATTTTATAGTTTTAGAGTCAATGTTTTCTTCTTAACTTCCATTTTTAAAGTAGAAATAGCAACATTAAGTGTTAAAGAGATATAAAAGTTTATATAAAGTGTACATTAAGATCCTCTTTAATTTTTAAAAATTTTATTTTTCCTTGTTAG	CACAAGAAGATAATGTGAGCTTCTCAGATACTGTCTCAGTAACAAACCACTTTCCTCAGCCCCAGCTGGACTCGCCAGGCCCGTCGGAGCCTGAGAGGCCGGATGATTCTTCTAGTTGTACTGATATTCTTTTCTCCTCGGACTCAGACTCATGCAATAGG	TAAGACATGTGTACAAGTTGGTTCTCTTAAATACCTGCTTCCTATGTTTGTTTCATAGTCACTTTTCTGTTTTTGTGACAAAATAAACTTTGAGGAGAAAGGATTTATTTTGGCTCACAGGTCTGGGGTTCTGATCCTCATAAGAAAATCAAGATTTTTTTGTTTTTCTGTTTGTTTCTTTGTTTGTTTGTTTAACTTGATGGAGCCGATTGGTTCTATGACTAGTTTGGAGAAGAAGAAGGGTAAGTGCTGGTGCTGGGTTCACTTTCTCAGTTCCCTGGCATCTACACCCCAGCTCCAGGGAATGGTCCTGCCCACCTTTGTGGTATGTGTTCCCATCTCAGTGAACCCAATCAAGATGAACCTCTTAGGTGTGCCTGGAGGCTTGTCTCCTAGCTAGTCCCAGATTCTGTACAGGTGACAGTCAACACTAACCATCTAGGGCGGTGCTTCTCACTCTTCCTAATGCTGTGACCCTCTAATACAGTTCCTCCTGCGGTACTGACCTCCAGCCAGAACATTATGTGGTTGCTGCTGCGTAGCTGTAACCACGCACAGCCATGAGAACCGCTGATCTAGAGGATAAATCATAGTCCGGGTCAGGTCACTTTCTCTTCTGTTTATCTGCAGAGTCGGCTTCATAGAGATGGCAAACTGGGATGTGGGTGGGTAATGTGGGGATCTTAAACTGACTTTCTTTTCTCCCCCTTGAGTTGTTAGAACAAACCTGATAGGCAGTGGGGTTTTCTTGTTTAGTTGGTTTTTGTTTTATTTTGTTTTTTGGGTTAAGAAAACTACTTCTGCTACACTATCAATACTGGATCCTACTATCAATACTGGATCCTCACCAAGACTCCTGGGAGGTGACTTAGTGATTAAGAGCACTAACTCTTGGAGAGGACCTGAATTTGATTGCCAGCACTCACATCAGGCAGCTCACAACTAGCTGTTATTCTAGTTTGGGAGTATCTGATGCTCTCTGGCCTCCACAGGCACTTGTGTGCGTGTGGTACACATAACTCATTAGTCAGACATGTACAATACATCCATGCATGCATGCATACTACATCTTTAATAAAAGAAAAGTCTTAAAGAGAAGATGTCTGAGAACGACTTTGGATGAGCTCCTAGAAACTGCGTACAGGCAGGGACTGTTGAGAATGCTGTAGTCTGCTGGTGGTGCCTCAGCATGACTGTGTGGGAAGACGCAAACTTAGAGTTGTTTAGCAAACGTGAAGAGGTGGGGATGGAATATTTTAGGGACACTTAAACCACTTTCTGTTATATTTTTATATATGTACAAAAATGGTATTAAAACCCTATGTTGAGGCTCCAGAGATGGGCCGGTCAATGTTTAAGAGCCCTGGCTAGGCAATCGTTGTATTGGAATTTGCTCTGTAGAACCTGACTGCCTGCCAAACTGAAAATTCTATAAACATCTCTAACTCTGGCTCAAAGGATCTGGCATCTCTTCCGAACTCCACAGCAACCAGGGGTACACATGCAAACAAAAATAAGTAAATAAAACTGATCTTTAAAAAACAACCCTTAGCTGGGCTATGGTGGCACTGCCTTTAATCCCAGCACTGGAGAGGCAAAGGTAGGAGGATCTTTGTGAGTTTGAGGACACCCCGGTCTATACAGCCAGTTCCAAGACAGCCAGGGCTGCATAGAGAAATCTGTCTCAAAAACAACAACAAAATAATAATAATAATAATAATAATAATAATAAAAAAGAAAACCTAACCTTTTATTTACTTAAGTTTAAAAACATTCTCTGGGTGTGTATATATTATGTTTTCTAAGTGGGAGGGAAGTATTGTAGCTAAATTGACCCCCCCCCCCCCCCCCGCTTGCTTGTCACACAGTATGTTTTGTCTTGCCATCTGCATTGTTGTCTTGGACTTTGAAATGCAACATTTGAATGTGAATAAGGTTCCTAACTCAGTTCAGACAGTTTTCATCATTTAATTGGAAAACATGAAGTGATTTATAATGTAGGATGATGGTGGCCTGGCAGAAAGCTGTCACAGAGTTAGTGCCAGTGTCATTTAGTGACTCCAAAACTTAAATAGTCCAAGAGATGACCATTTGACTAGTGTAATTATCACCGTAGAATTCGGGAAAATGATCCAGAGTAAGAAAGGCCAGTCAAAACTAAATTTCATAGCTAAATCAAAGTCTATTAAAGATATGTGATTTTTATTTATTTGTATTTTATATTTTATATTCAGGCAACAGAGGTATGGGAGATGGGATACTGTAGTGCCTTTGTTGAGATCTTCTGCAATCCTAAAATTGTGTCAACCTTTTAGCTTTGTAGAGTTGGCAAGTAAACCGAATGTTCATCTACAACTTAGTGTTATAAAATAAATCTAGAATTTCATTCACTTTTTATATTGAAGTATTTGTATCTTTATCTTTTGCATTTTAATCAGAAAGTTTTACTTTATGACCATCTTGTTATTTTATATGTATGTGTGTGTGTATGTGTAATGAATATGAATCTTTAGGTCATTATTTTCAAAAAGTTTTTTATGTTTGTTTGCTTGGTTTGGCTTTTTGAGACAGTGTTTCTCTATGTAACCCTGGCTGTTCTAGAACTTGTTCTGTACACCAGGCTGTCCTTGAACTCAGAGATCCACCTCCCCATGCCTCCCAAATGCAGTAATTAAAGGCATGTGCCACTACCACTTGGCTGAAAAGTTAATTTTTTAACTTAAAGGATATACTATCTTTTGTATGATTGGAAAAATATGAATAAGGTCTCCAGATTTTGTTACTGTAGCAGTATTTAACTTCTTGATTTTGATAGTTATGTGCTATGGTTATTGTATGGACTGATTTTTTTTTAGATTTATTTATTATGTATACAGTATTCTGTATACATGTATGCCTATATGCCAGAAGAGGGCATCAGATCCTAGTGTAGATGGTTGTGAGCCACCATGTGGTTGCTAGGAATTGAACTCAGGACCTCTAGGACAGTCAATGAGTGCCCTTAGCCGCTGAGCCATCTCTCCAGCCCCTGGACTTATTTATAAGAAAGGCACACTGACAGATTATAGAACATTTGCAGCAATGCCCCAAATTAAAAAAAATTTTTAAAAATTATATATCATTTATGTCTATTGTGAAAAATAGAAAAATTAAAGGAATAATGGTTCATAATTTAACTAGGTTGAAATAACACTAGCGCATTAATAATCAGCCTTCCACAGATAGACAAATGTGTAGGTCGATGGGTTCTTTATTTTTTTCTACAGTAGGACCATGGTATTTTAAAGTTTTCTTGTTGTGGGTCTACTGTGAGTAAAAACGTGTGAATTGTCTTTCTGCCTTGCAGCCTTGCTGTCTTACAGTACAGAGCTGACCATGTTGAATGAAGAGGTTAGGTGTTTTGTTTTGTTTTGTTTCGTGCTAGAACAGTATTCAAGCTTATATAAAATGGAAGATTGACACCTAAAAATAGTCGTAAGATTCACTATGTGTATCCAGTCCAAATAGGTTTTATGATCAAGTGGTCTTTATTGCTAGCGTAACTTATAAGTACAGATTTTAGAACTTACTTTATTAATACTATATTGACCTTCTTTTGCCAGCTTGAAAATAGAAGATAAACAGATTAATAAGAATTTCAGATTGTTGTACAGTTCCTTGCTAGATGATTTCCGGGAGTTCACGAGTCTTGTCCAAATTTCTTTAAATTAACTTATTGTTCTCTTTAATCAAGAAAAGAATGCTTTTATTCACTGATTCTTGGCAAACTATGGACACTGCATTTTTATTGAAGGCTAAATTAGAAGCAAAGATTCTGTTGATTATGATTAGAGAAGAGAGACACTAGCTTCATAAAGGAATGATTTGTGAATTGTGTCATGCTTTTTCTTGGAAGAATCTTTAGATCATTATTTTGAAAAAAAATTTTTAATTTGAAAGAGATGGTGATCTTTTGGCATGGATGGAGAAGTACAAATAAGGTCTCTGGATTCTATTACTGTAGCAATATTTAATTTTTTGATTTATTGTATGGCTTCATTTAAGAAAGCCATACGGAGGAAGTAAATACCACTGGCAACAGTGTGCTTTCTATGGTAGGGTGTTGTGTATATATGTAGCTACACGGATAGCTGTGATAGACTGTTATCAACTGGAAGGTCTTGGGGCTTGTAGGTTTGAAATCATTAAAAATGTAAGTCTTTTTAAAAAGTCATCCATAATGAAAGAATTTTGGTTGTTATGCTATAAGTGAAATGTCTGATTTTTCTACATCTAGGACATGTTTTAAAAAGGAAGATTTATGCTTTAAAAATTAACTTTAAAAATAGTATCCATGAGTTTGCATAGAGTGTTAAATATTGTTTCCATTTAATTTGGTCAACCTATGGTCAGAGCCTGCTGTGCGAGACTAACTATCTGAGCCCCATGAGCAGTTGTGAATTTTTAGCTTATAAAGATTAGCTAGGTCGGGTGTGGTGGCGCACGCCTTTAATCTCAGCACTTGGAAGGCAGAGGCAGGTAGATTTCTGAGTTCGAGGCCAGTCTGGTCTACAAAGTGAGTTCCAGGACAGCCAGGGCTATACAGAGAAACCCTGTCTGGGGTGGGGGTGGGGGTGGGGGGGAAGATTAGCTAATACCATGATTCTGTGGTCAGTCACATTTGTAGCCTGTCCTAACTCAGGTAGGTGAGTCTTCCCACAGATGCTGAGGGTAGGCCTCTGAAAAATGAGTCAATGTGTGAACGAATAACATTGTAACCTTTCTAAATCTCCCCCCCCAAATAGTGAAGACTTTTTTGGTGTTAAGTTAGGCACAGCATGTGTAGTTCCCCCCCCCCCCATCCGCCATTAATTAATTAATTTATTCACTTGACATCCTGATTGTAGCCTCTTCTCCTCCCAGTCCCACCCTATCACCTCTTTCCCTCATGGCCCCCTCTGGGTACCAACAGGTCCTGGCACATCAAGTCCTATCAGAATTAAACTAATCCTCTTCTAGTGAGGCAAGGCAGCCCAGCTAGGGGAAAGTGATCTAAAGGCAGGCAACAGAGTCCAAGTCAGACAGCCCCAGCTCCAATTGTTAGGGGACCACATGAAGACCAAGCTGCACATCTGCTACCTATGTTTAGATGGTCTAAGTCCAGTCCATGCATGCTCTGGTGGTTCAGTCTCTGAGAGACCTTATGGGCCCAGGTTAGTTATCTCTGTAGGTCTTCTAGTGGTATCTTTGGCCCCTCTGTTCTCTCAATCCTTCTACTCTTTCATGAGACTCCCTGAATTCTCCCTAGTGTTTGGCTCTAGGTCTCAGCATCTGTTTTCATCAGCTGCCGGATGATGACAGTTGAGCTAGGCGCCTTTAATGTGTGTTTCTAGGTCAGGGTTACCTCACTCAGGATGACATGGTCTAGTTCTATCCATTAGGCATAGCATCTTTATGAATGAAATTCCTCTCAAGAATAGGCAAAGGTTTTAGGCCCTTACCAAATAGTACTTAGCCATTGGCCTGTGTTTTCTAGTTTCATAGAATTTTTCTCCATTTGTCAATCATTTCTGAAAGAGCGATCTAGAAAATTGAAAGCCAGAGGAAAAAACAACGCCCCCCCCCAACCTTATTACTACCTTTTTAGAAAACGTTAAATTCTAACCTCTCTTAACTTCTGAGAGAAATGGAAAATAATGAAGATAGCTTAAGGGAAAAATGGCATGAGTCATTCATCTTAGTTGGCTATGGATAAGGTCAGGTGAACACATTGCTTAGTGAGGGGACCAGGAAGCACTTTCTAAGTAGCCAGTGTACTCTCTTACAGCTAGAAGGGTACAGATGGGTCGTGGTCTGACAATATAAGGTGTAGCTTTTCTTGGGTGTTGCAGTGTTTGTCAGGGCAAGGACTGGGTATCCCTAATGGTTGGGGTTTGGGAATCCAGGAGAGCATGAGTTTGAGATGAAAGGTCAGAGAACTGGAGTGTCCCTTCATGTTTCAGAGCTGATGGGTCTCTCAGGAAGTTCTTGGACTCAGGAGCTTTTGTGTTTCTGGGAGAGCCTCCTGAGTAGTTCTGTTACTCAAGACTACAGAGTAGTGAAGCCTTGTTAGGGAGGCAGTGAGCTATGTGAGCTTCAGGAGATGCTACTACTCTAGTACTGGTGGTGATGTAAGGTATATAATCTTAGCGACTTGGAGATGCAGAAATGAAATAGCCAGGAGTCTTGTTAGTCAGGAAGTAAGTGGCAAGGTCAGGTTTGACCCTACTGTTTGACTGTAGAGCCCTCAACCAACCCAGCTTTTTTCCTCTGAAGAGAAGTATGAAGTGTGTACTTAGCCATGAGGGAGCAGACCCGACAGGAGGGTTTGTATGAGAAGACATATTTGACTTTCCTCTGAAGGGAATGGGAGGTGAGGCAGGAAAAGATGTATGTCATCAAACCAGTGCTGGCCTCACCACTCATCAACCATAGGTGACATGTGTGTGTGTGTGTGTGTGTGTGTGTATGTGTGTCCATCTGTCCTTCTCCCCCACTTGCTGCAGTTGGAAGAGCTGGCCCCAGGGTCATGAGAACTGATGAGATGGCCTTGATAAGGGAACACTTGTAGGTGAGAGCTCTGAGGATGAAAGCAAGGGAGAGCCGGGCCCTGCCACTTATCTGCCATTGTCTGACTGAGGTTTCATCGGTCGAAAACGCTTGGCTAAGTTCTCATGCAGGGCCAGGGAACTCATGTCATCTAACTTGGAGCTGTTCCCTACTGCTTCCAGCCCTCGTGTTGGGCAGACTGTCTTGCAACAGTAAGGCTAAGCCTGGCACACTGAAGGAATGGGGACAGGGTATGAAGGAGATCTGCCTAGGCTAGGTACTGATATTAACTAAAGGTAGGAATAGGGTTTGGCTTTGGTACATTTTATGAGAACAGATGGGATTTTTCAAACCTTAGTCTTTGCCTACAAGAAGGGAATGCTGAGTGTGTATCTCTAGAGCTCTTTGGACTCTGCAGCTATCGCCATGCACAGTTGCCTTTGCCTCCTAGAAGGGGAGCTTAGCTATGCCTGTGGGCTGTTGTAGTCCAGGCTGCCCTTTAATTCATGGTCATCTTCTTATTTCAGTCTCTTGAGTGCTAGGATTACAGATGGGCGCCATCATCTCCTAGTCAACCTTTTGAACTCTTGATTCCATCTGCTGAGAGACATGGGCATTATTACCATCACTAATGTCCTGTGTATGAGACTTTGTGTAGCTAGAATTTGAACTTTTAGAGTAAGATAGAATCTATTAGAAGAGTTAATTTATTCAGAGACTCCGTTGACAACTTGCTATGGGCCTAACACACTATTTGTGCATAGTAAGTATGGGTCAAGGTTTACAAGAACAGACATTCAGACTAAGAAAAAGATAGTTGGGTAAATACAATAAATGTGATTGGTGTTTTCATATGCAAGATATAGGATGGTGGGGGAAGGGCAGCTGATCTATCTACTGTGGGGACATCAGATTACTGGAATACCAAAGGATGAGAAAAGCTTTACTAAGCAAAGCAGAACTTTGGAGGCAAGAAGTGGAGAAAAGCATCATTTCCAGTGATATGGGGAAGCACGTAGCGTGTGTGGTGCAGTTAGCAGTGCTGGCCCCATAGGCAGGCACCTGTATACCGAGTCTGATGCCCTCCCACCAGGTAAACCGAACTGTTCAAAGTGGATTGCTGCTTATCGAATACTTTCCAAACTTGGGATATTCTTGTCCAAAGATATGTCTGTGTGTGCTGTTTGATTCATAAAAATGGTTCAATTTTTAAATGTTGGCAGAATTAATTATTCATTGAGAAAAATGAAGAACAAAAAGGAGTAGCGAGTGTGCTTTTAAGAACACTGAGAAAAGTTGTAGAGGCTGCAGGAACTCGTAGTTCCTTCTGACTGTTAGACAGGCAGTAACTGTTTGAATCAATATAAGCAGGTCTCCTAGGTGGTGGCCAGTTAACAGCTGACTCTAGTTTACTTTTTAAAAAATCACAATCCCTTAATCCATGTACTAGTGTAAAAAAATGGATGGGGCAAAAATGATCCGTCATTTACCACCTTTTGCTGTTGGAATTTTGTGTTTTTAACTGGTTGCTTGGGATTCGTTGTTCCAGTCACTGCCACACTACTTGTCTTTTATCAGAAGAGCAGGTATTACAAGGTCTTAGAGACAGTGAGAGTCTGAGGAAAGGGTGAGCTAAGATAGAACACAAGTGTTTCAAAGTAGAAAGTTTGCTGAGAAGTCGTAAACACAGTATCTGCTTCTGTGGATGAAGGATGGAGATCTGGGAGCTGATGCCACCTCTCTAGAGGGAGACTTAAGCCTCTCGTTCACTCCATCCCAGGCATTCTCCCATTTCAACGTGAGGGTTTCCATCAGCCTGTATTTTAGACCACCACTGCCTTCGTGGTCTAAGAACTGAATGTTCAAGTTAGGTGAAGAACAGCCATGTGGGTGGGTTCTACTTGCCTGCAGTCTTGGAAGTCTTGCAGGCTGGTTTTAACTCTTACCTTAGCTTAATAACTAGATAGCATTCCATTATCTCTTCCTGGAATGGTTGTCTGGGTTCCTCATCAGTAGGCAAGGCAGAATTAATTTGTATGACGTCTCTGTCCTTTTCCCCTCTCACCCAGATCCATTCTGGAACATGGGTACATAGTAAACCGCTGATTCTGCTTGCTTTTATTGATTTTACCAAGTAAGCATAACACGTCGCTCTGTATCTCAGGAATTCAGCCATTACAGGTGATTGCTTTTGTTTGCAGAGGGTTTTTTTAAAAATTGATTCTGCAAAAGCCAATTATAGAAGACTTAAAGATGACATTTTATGCTTTTCTTGCTGTGCTCAGTATATTTTAAAAGCATCTTGTGTAACCTATTATTGGGGGTGTGGGTTATACTGCACATAAAATACTAAAATGTATCAAGAATTTAGAAGCTCAGAGAAAATATGGTTTGGGAGGGATAGTTATTTCACACATTTATGGTTTAGTGATAATACTTCATTTCTTTTTTTAACAAGTTTTTATTAGATATTTTCTTCATTTACATTTCAAATGCTATTCTGAAAGCCCCCTATGCCTCCCACCCTCACCCCTGCTTCTTAAAGGAGCAGATTCTCAGAGAAGGTAAGTGAGTGACTGTGCTCCAGTCATGTCAGTGAGATTTAAAATGTGTGCCCTCCTTGGACAGATCATAGCCTGGAGTCATTCTGCTCGTGCTGATACAGTGCAGGGCACTGGGTATCCTCCATTGGTACTGTTGGAAAGAGAACAGGATGGACTTAAGTGCAGCTGCTGTAGCTGAACAGAACACGTGCAGTCTCAGTGCCATCTTTGTACTGGACCTCTCCACTCCCATTGTCAGAGGCTTGTCATCCAGTTAGGCTACAGTGATAGGAAATGCTCATCCTTGGAATTTTGGTTATTCTATGATTCCCTGGCGGTGGGGGTGCAGGGTGCTGGGCACAGTCACCTCACATTGTGATCTCCCTGTCTTTTGGTTTGTCTATGAGATTTTCATTCCTCCGATAGTTCAAAATAAAACAAACTGAAGTGACACCTTGTGCTTTTGTTTCTTTGCCCATTTAACTAGAGAGATTTGGTACCTATTTGAAATAGTCAATATCTGGGTAATTTAAGATGATTTCTGTGGTGATTTGAATAGGAATGGCCCTTATAGACTCAGGTGTTTGAATACTTGGCCCACAGGGAGCGGCACTATTAGGAGGTATAGCCTTGTTGGAGTAGGTGTGCCAACCTTGTTGGCAGAAATGTGTCACACTAGGGGGTGGTCTTTGAGGTCTCCTATGCTCAAGCTCTGCCCAGTGTGGGAATCTGACCCCTTCTATAGAATTCTCAGCTCTTTCTCCAGCACCATGTTTGCCTGGATGCTGTCATGCTTTCCACCATAATGATAATGAACCATGAAACTGTAAGCCAGCCCCAGTTAAATGTTTTCCTTTATAAGACTTGCCTTGATCGTGGCGACAGCAGTGAAACCCTAAGAAATCTTTTATATTAGGTAGTTGATATTTCAGAGATACTGCTTTTGTTTAAGTTTCAAGCTAAGCATAAGCATAAATATTTAATTGTATTTCAAACTTGAATTTTTACAGAGAGCCAAAAATCTCCAATATTTAGAAACAACTTACTCTGTTCTGGTTTCCTTAAAAAGAAAGAGCACACTCATCACATTCATAAGAGTTACTGGCCCAAAAGGAGTGCTTCTCTCCTTAATTCAGAGTTTCCAACTCTTTCCTTCAGTAGACTTAGAAAATAGTAGTATTTTGGTAGTGTGCCAATTTAAAAAAAAAAAAAGTGATGCTGGAGCCTGAAGGTACCTACCATGCTATGGGCTTCAGCTACCTACAGTTGGGTGCTGTGAGTTAGTTCCTGGTATACCAGCAATCCCTGTGGGTTAGGGAGAGCACACTGCTTAGGAGCTGTGCTGTTACCTGCTTCCCTAGTATACCATTGAGTAGTGGCCAGGGAGAGTGTCTGTCGACACGTAGACTCCTACTGCCTTAGGTAGGAGGACAGCAGCAACATTTGATGTCTCCCCAGTTTCTGAGAAGGGTCCATTGAAAGAGGTGGATGTGACTTAATCCCACAAGCCCCAGCAATAGTAAAGCTCTTAGTTCTTCAGTTCTCCAAGTCCTCAGAAAGCACCAAGGCCAGATGAATAAAGTTTGAGGGTGTTGAAGTGGAACTGAACAAACAGTTGAGATATTAGAACTAGCAAGTTCATGGGTTTCCCCAGTCCATCACTTCTGTGTAACAGCAAAGAAAGCACAGTGAAAGATGTAGTGTTTTTTAAAGAATAATCAGTTCATGTATTAGACATATGGTTTTCTTCTAACATTGAGACTGCCAACTCTCCCCTGGTTAGAAACCTTGCTTTAGGATCCAGGGGCAGGCATGCTCCACGTGGCTGAGAAGCATGAGATAGAGATCACATTGCTTGCATGTAGAAAGGGGTGGGGCACAGATTAGGGATCGGAAGAGGGGAGCAGACTGACTGTTGCTCGAATGAAATTTGAGTTTGCTTGGCCAACCTCCCTAGGTTAGTTGGTCATTATGGTGGTTTGAATAAGAATGGCCCCTATAGATTCATGTGTTTGCTTGGCCATAGGGAGTGGCACTATTAGGAGGTGTGGCCTGTATGCCACTCTGGAGGTGGGGCTTTGGGGTCTCATAAATGTTCAAGTTCCTCCCAGTTTGCAGCACAGCCACCTTCTGCTGTCTGTGGATTAAGTTGTAGAACTTTTGTCTCTTCCAGCACCTTGTCCTACTGCAAGCTGCCATGCCTCCCTGACTGTAAGCCAGCCCTAATTAAATGTTTCCTTATAAGAGCTGCCTTGGTCATGGTGTCTCTTCACAGCAATGGAAACCCACACTGTGTCTATTCATGCATTGGGACTAATTTTTAAGTGAACCTCATTGCTGTTGTTTTATAAGCTTGGATAAACACATTCTTTTTATTACCTGTCATCTGAGGCCTTGTCATCTTAGTTTTCTAGCTCTGGAGCCCACTAAGCTCTTCTTAGCTGATCTTTATGAAGTTCGCAGTTGGTTATCTAGTAAAACTTTATTGATAGAAATGTAGGGAAGTATGAATAGTACCACCTTACAGATGAAGAGTATTTGAGTTCCTACTTCCTCTGGCTGAAGCAACATGGCTGGTGAAAACAAAATGAGCTTGGTATTCCTGCCCCCCCCCCCCTTTTTTCTTTCTGATCCTCTGTCCATCTTGCAGATGGTAAGAAACGTAGAACAGGTCTGCATTAAAGCTAGTATGTAAGGTAATTGTTACAGTGGTTGCTAATAGTAGTTACTCAGAAAAAAATGGTGCCCTTTATCATCACTGAGTTAAAAAAAATCCATAAGTGCTATTTTACTGCCACTGCTAATAATTATTAATAGTAATACTCCACTACCAGAGTATTTTGCATGTAGACGATTGGCTCATCCTAAAGAACAGATTACTAGAAATCACTCTTTGAGGAAGGATTCCTGCTGGTGGGCAGCATTTACTGAAAGACCATTGTCTGGCAGGTTTCGTACCCTTTCATTGAATACTTGATTTGCAGTAAAGGAGGTTGTTTTCTTTTTAGTGGTGCATATTCTTAACCACATTCAAATTATTGCCACAGTGAAGACACTTGGAGGCAGGTAACTATTAGATAATAGAAAATTCCACTTGTAAGTAATCTTTAATCCACAGGATTTTTTATAGCAGATATTTGTGTTTTTTCCTACTGGTACCCTTTGTACCGGGCAAGCTAGATAATTAGGCTCTGATGAGTTTGCACCTGGTGTCATAGAAACAGTGGGAATCAAAGGTTAAAGTGGTGTATGTAGTGATCAAGTGTCCTGGGCAAATTGAAACGGTGCTGCGACAGTGTTTTGGAAAGTCCAGGCTCAAAGCTGGTTTATGAAAATAGGCAACATTGACTGAACACTCACTACGTGCCAACCTCGGTCCTTACCATCTAGTGTGCTGTATTGATCATCTTTAAAAGATCCCTGCAAAATATGTGTCCTGACTCTATAGATACAGGCTTTGAGGTTTAGAAGGATTTCAGAAGTTGCCTGAGGTTGCACATTCAGTGACAGGAACAGGGGTCCCATCTTAGCAATGCTGACAGTAAGTCTATGCATGTGCGCCCCATCCCCCAGATAACTTTACATCACAGCTTTGCAGGATATTTGACATCTTTTCAACTGTGGAAATCTACTGTTATATGAAATTGTATGCTATAGAGGAAATATGCAAATAGCTTTCTCTTTAAAAGTAATGTTCAGAGAGCAATGATGAAATTCTCAGCTATTCCAAGGTACATGTACATATAAATGTATTAGCTTATTTTTCTCTAGTTTAAGCTGAGATTAAGGTCAAAAGGTATGAAAAATTGAGCCTACTAAAATCTTGCAGAACCCAGCTTGGGAATTTAGAATTTAAAATTCATATAATATTCGATGAGGCTTTCTCACGTATGATCTATATAATGCGCATGATAGCTGGACAGATGATGACATCGGAGGGCACAATCTGAATACTCTTCCGTAGTTAGGTTGTAACTTTCATGTGCAAGACCTCTTGTTTTTTCAGCTTCCCAAATTACAATCTTGTAGCAGTGGCAGACCTAGCTGGTGAGAGCTAGGAGAGATGATGAAGTTTATGCAGAAGTTCCTTGTTTTAGATGTAAACGTTATGTTCATGTAGGATTGCACGTGCTCTCACCTCAGGCTTATCAGAGTCAGTGATTACATTTCTCCTGAAGAAGTATTTTAGATATTTTAGGGGAATATTCTATCTTTAGGGCATATTAAAAAGACTAAGTAAGTTCAAAAATATGAATTGCTTCTGTGTACAGGAAAGAAATCTTTGAGTGATAATTTTAGTAACACTGAAATTTGTTCCCTTTGTAAAATCCTAATTATGAACTGTCTGCTTAGTTTCTGACACTTGGCTTTCGAGGACATGGTAAGTACATTCCTTTAGACAGGTTTGTACAGTTTTCTCTGTATTGCCGTGTGTTCCTGCCAACTCTTAGTAGTCATTGATGACAGAAGTGAAGTAGTAGATGTAGCACCCAGACACTTCCTAGCTGGTGAACTTGATACTTTGTAGGCTTTGTATCAGTCAGATTTTGATTTTGGCATCATTTCATGAGTGCCTAAGATGTAGTGTTAACAAAGTAATGGGAATTAGGACAGTGGGAGCTGCTAGCATGGCTGAGCACCAGTATTAAAGGCAGGGGAAACAACGAGGTGTCCTTTGTGAACTGCCATCTGTTTTCCACTGAGGCATCATTGCAGAAGCCTCTCGAGTGTATGCTATGTGCTCTGCACATATTAAATTTCCTTTAACAAACCAGTGACCATCCTGCTTACTTACCTGGAACCACAGATGCTTTGTAACCTTTTTTTTTTTTAATGTCTTTTAAAGTGTTTTTTGTGGAAGAGTTATTGGACAAGAAGTAGACTTTACTCTTTCCTTTGACTATGTGACTCAAGACAGAAATACAGTCAAGTGATCTCCCAAACTCCCAGAACTACTGCCACAGACTTTGTCCAGGAGTGCTGAGGAGAACTGGAAAAGGTTAACTGGCTGCAGGTTTCCTACAGTTAGAACAGTTACTGCATAATAAGGAGGAGCCAGAGTTGAGATTTTATGCTAGAAAGGTTTAAACTGTGTCTGTGAGAATGGCAGTGGCGGTGGGCATGAGCCAGCGAGGAGCCGTGTGGGTCTGTCTCGAGAGTAATGAAGTTAGTGAAATCAGCTAGATGACCTGGAGGGCTTTCTGCTTTGCCTCCTCTTCTAATAAAAGCTCCATTTCAGTAGTTGTTTAATAGGAAAGGTTTCCCTTGTTGGATGAAACTTACTGCTGAAGTGTTCCTTGTCCTAGAGGACACTTAGCTTTTGAAGGGGGTGCATTTCTCAGTGGGAAAAAATAGTAGACACTTGGGTACTATGGCAGGCTGTGTCACAGGTTCCCAGCACAGGGACCAAAAGGAAAAATTGCAGTTCATATGTAGATAAGACAGAATTGACTGCAGACAAGACAGTATCCTACATATGTGTGTGCTGTCATTTTAAAAATTGTGTGTGTGCAGTGCTGTGAGAATAAACACAACTAAAGTATTGCGAAGTCACATCTGTTCCTCATCATTATGGATATTTTTCAAGCCACAAACACCTGAAGTTGCTATTACCAGTGAGCCTCTTGTTCTCAGATGCTCAGGAAAGGTACTAGAAGGTTGGGGGCATACGTGCAGTGTGACTGAACGTCCTAGACCCTGCATGAGGCTCTTGAGAATGTAGAGGACTTGGGGCACCACATGGGATGAGGGAGACATTTGGTGCAGAGCTGTGTTTGATGGTCTCCGGGGCCTCTTTGATCTAAGCATCAGAGAGAAATGCTGCTTCTGTGTGGCTTGTCAGTAATGGCTGCAAGTGCTTCATTGGCACTTTAAATAAATTTAATATATGTGAGTACACTGTAGCTGTCTTCATGCACACCAGAAGAGGGCATCAGATCCCATTACAGATGGTTGTGAGTCACCACGTGGTTGCTGGAAATTGAACTGAGGACCTCTGGAAGAGTAGCCAGTGCTCTTAACAACTGAGTCATTTCTCCAGCCCCTCGTTGACACTTTAAGCCTTCATAATTTAAAGCTTTTGTTGTTTATTAGTGTATCATTGGAGAATTATTAGCATTTAATATTTTTAACCTTGTTGTTTCTCACCCTAGCCTTCCTCATTCTGCTAAGCGACTTTTGTTTTTGAATGTCCCGTTTGGTTCCCATGACATTCAGTGTAGAATTTCTAGAGAAGTGTGTTTGATACTGGTAGACATGTGGGTTTTTTAAAGTAACTTTTATTGATAAGATGGGAACGAGATGCTAAAGGCTTCAGACAGTTTTTCTTTTAAAGGAATAATTCATGCCTCCCCGACAGCCTTGTTTTCTGTGCACCACTGGAGAGTGTGGCGTTTTAAGCTAGGTCACATTTCTATAACACACTTCCATTATTAGCTTGGCTCTCTAGCATTATGCTTCACTTTATGTTGGTTACCAAGAGACTAAAAGCCACTTAGAGAGTTATCGCTTGTGAATCTCATCACTAGAATTTAGTTTTTAAAGCACATTTTTTTCTCTTTTCCTTTTTGATAGTGCTGGGAACTGATAAAATGTGATTTGATCTTTGATTGGCATAAGAGATTAAAGAGTCTCATGTTGCTGCTCTGTCTAGACTCAGGTTTTGTGTTGAGGGATTTATTTAAGCTTTCTTCATAGTTTTCATTATTGCTAATTCATGACAGCTTTTACAGCTTTTTTGAAATTTATTTGGCATATAATTGGACCAATTTGGTGAGGTTGCACATAGGAATGTGGCTGTGCAACTATCCTCACAGTGTGCATGGTGAACATGCCCACCGTTCAGTGTCACCTGTGCCACTTTGCCCATCTCCCAGTCCCCATCGCCCAGGGCTCATGCTTGGATTAGGACAGACCTCACAAGGAGTGGCATTGCTGACACGTGTCCTTTTAGTTCCAGTTCAGACATCATAAGAGATCTTCTGGAAGAAGAGGAAGCCTGGGAAGCGGCTCACAAGTGAGTTCCCACGACCAGCAAACGTGTGTACTTCGGCCTGAGAAATGAGAATTCTCTAGAGCTGATTTCTGTACAAACATTTGTGCTTTCTGCTGTAAGAGAATACCAATCCAGGTGGAAGGCTCTGCCGTGTTTCTTGTTTGTATGTTCTTTCTCACTGTGGAACTGGAGTCCTCACATAACAACAAGTTACTTGTGTGATGTCAGGTCTATGTCCACATTATTTCTTTGGACAGTGATAGTCTGTTAAGCAAAGTCTCACAGCAAATAAATATCCTCCCCATGTCTCTTTCTGCTTCATTCCTCCCCCCTTGTCTGGAGCCACTCTCTTTGTCCTTCTTTGTCTTACACAGACAGCCACTCCCTCTCAACTGGGTCTTTCTCATTTTGTTCTCAGTGTGCAGTGGGAACCTTTGTGTAGCTGCAGGTAATTCTCCTTCTGTAGCTTCTGTAGGTGATGTCAACTTGCATTTTGTTTCTTTATCTTCCATTTTTGCCCTTTGAAGGCCTCCAGACTGCTAAATCCAGAGGTCGTTTTCAGAATTCACTTTCCTTGCCTCTTTAGCAGTACTTTCATACCAAGCAGAAAGATCGGAAATTCAAAGTCCTTTTCAGCAAGTGTCAAGTTTGAGGCCAGCATGGCCTACATAAGACTCTGTCTTATAAATGATGATGATGGCAGCTACATGAGACCCTGTCTTAGAGGAGGTGATGGTGATGGTGGTGGCGATGTTTTTAAGATAAATAGAACAAATTTAAAGTGGATTAAAATGCTGCAATGGAAGATATCTGGATAACACCAAAGAAGACAGAGATGATGGAATAGAGAAATGACAACAAAGAAAGCGCCACACACACTCTGCTTTGTGGGTGACTGCAGGCATGGGTTATACAACCACACCAGAGTCAGACACTGTAGAACAGATTGGAAGAGATAGATACTGTGCACCTTTGCTTTCCTTACAAGGAACGATTTTATAATTCTAAGACACCGATACATTGAAAACAAAAGAACAGAAAAAGATATGCCATAGCCATTTCAAACAGGGCTAACATGTTACTGTCAGACAAGGAGACTTAAAGGTAAAAACTGTAATAGAGCCAAAGACATTTATAATGCTTGAAAAGGTCAATCTATCAAGAAGACAAAATGATTGAGAACATGTATACATGTAACAAGAGCCGCAGACTACACGAGGCAAAAGATGATGGCAAGGAAAACCACCACAGACAACAGGGAGAAAAATTTCACCATCACCACCACTACTCCTCAAACAATCAAAAAGCAAGAACCTATTGCCGTGGACTCTGTCGTGTCCTCATCAACTCTTTGTGGAGAGAGGGCCATGGGCTGCAGTGAGCTGCAGATCTGCGTGCTGATGCTGCTCCACTCTCTAGTGTCCTCCTGCCTTCCCCAGAACAGTGTGGTAAAGCAGGAAAACTTGGCAGTTCTCTGGCTCTGTGAGTCTTTCATGGCCTCCAGGTGCCAGCTAGCGCCTCTCCGCTCTTCTAAAGTGCACTTCTGTCAGGAGTGGACTTCAGACACAGACCTCCCTGGATCTCAGTCTCTTCCTTTTGTCTTGTTTAGTTTTGCCTTTCATTTTCTAGGTACTGTTCTCAAAGTACAGTTTTTAGTTTTGATGAAATGTATAATGTCTGTTTTATTATTTTTGTCCAACCTAGGAAACCTTTTCCCAACCCCAAATCACCAAGATTTTTTTTCTTTTTGTTTTTTATGGCTTAGAAGTATTAGGTTTTGCGTTAAGGTTTGTAAGCTATTTCAGGTACATTTTTAAGAGTGTCATAAGGTGTGGAGATGACCGTGGTTCAATACTTCTTTTTGGCATGAGGCTTTCCCATTGCTACAGCACTAGGTATTGAAGAGATGACCCATGTCTGTTTCATATGTGTGTGTATTTGTTTCTGGAATCACCTTTGTGTTCTATTGCATAAAGATACCTTTTAAATACTTTGTTAGTTGCTGTTCAGTATTGTTTTAAATCAGTAATATGAGACTTTTAAAATAAATGCAATGGTTTATACTAGAGTTTATTTGTTGTTGTTGTATTTCTTTTGATAAATGTATAAGGTGGCAGAGGAAGGGATAACACGTTCCCTGGCAGTGTAGCTGCTATGGCCTGGTATAAAGTTGAGATGAGCCTGGGACCAGGCTGCCTGTGCTTATTTCACCTTGACATGTAGGTTCTGCTGAGCTCTTCTGGTCTTTGAATCTGTGATGACCCATTGCAGAGTGGGACTATCCTGGTAAAGAGTGTTGAAGTCTTAGTTAGCATCCACATGGGACTCTAGCATTGCATACTAGGTGGCTTAAACCATAGAATTGCGTTTGTCCACAGCTCTAGAGGCTGGAAGTCCAATGTCAAGGTGGTGATTGAATTGATGACTGAATACTACTGTATCCAGAAAGTGTACAAAGTACAAAATTTAAAAACAAATCCTCAGAGTTCAAACAAAGCCTTCTCATCTATTTGTGTGCATGATACTTCTTTCTCCAAACAGCATCTCTGGACTGGCTCTGTTGGTGTACCCTCTGAGTGGGAGTTTGGCCAAGGTTAAACTTTATTCTTTTATTAAACTGCTGTAGCCCTGGGTTGAGGTTGGCAAACCATAGCCTGCCTATGAGCCAGATCTGCTCCACTGTCTGATTTTGTTAATAAAGCTTTTTTTGTTGTTTTTAAGAACATAGCCATACATTCCTTTTGCCATTGGTTCACATTGCTTCTTTGTTGTTCCGTGTTACAACAGAGGCAAGTAGTTGCAGCAGACTGAGTTGTCAAAGCCATAAGTATTTAGGCCACTAAAAAAAATTGTGCAAGCCCTTATTCTAAATCAGAAGAATTTAAACCATTGGGTTAAGTACACTACTGGCTGACAGCTTTTACTGTGACCCACCCTGGCAAAATTGGGGAAGCATTAGGAATCCCTGCAAGTTTTATAAAAATGTCTTTAGCCCCCTTGCATCCGACCCTCCTGGGTAAGAAGACTGGATAAATGTGGGAGATCATTTAAACAGAGGTGACATTCAAACTAATAGGAAAGGGCACACTGACTTTGTGGAGGGGAAGGCTACTAACATAGATGCCTGAACAGAGGACCTTGTAGACAGAAAGAGAATGGGGGACTCTGACCTTCAAAGCAATCCATGGAAGGCTCCTCACCCTGAAAAACGCCACTGTGAGAGTCTCCCAGATGGCTGCAACTGCCTTAGACTTTCCTGCCTGCTCTCCTGTGAGATGACCAGGAACATCATTTGATCTTCACTCATCGTGGCCTCCTTCTCCGCTGTTGAGCAGATCCTGCCCCTTCTCCCAGAAGCATGTTACTTCCTCCAGGTGAGGACGATCTCACCATTCTCATACTGTTGCTCAGGCGTCTCACCCCACAGGTGGCCTGGACAGATGAGATGAGGTGTACTGGTGGTCCAGACAGTCTTAAAAAGCTAGGAGTGGACTTGGTTCTTTGAACTGAGTAAGAAATTATCTTGATGTATACTAACTGGCCAGACAGTCTTGTAGGAAGTGTCATCAACCCATGTACCCCAGTTGGTGTTGATGCCGTTTTGTGGGAAACCAGCAGTTATAAATACCACTTTCTCTTCAGGAGTGCTACTTGTATGAAAGCCAGGTAGGTGTTAATGTCCCTTCCTCCCAGAAACATGACTAACACACTAGTGGTAATCATTACCAATTTGTAAGAATTCAAAGAAACACCACTGGTAGATCATGAGGCCCCTAGATAATTATGGAGAGCTCTCCAGATCAAAGCTGCCTTTTGTTACTTGGGGAGAGCTTTCTTGAAGAATGTGAATGGTAGTGTATGCATACCCTGCTGTTCCTAAAATAAGAACCATCCAATTCTTTGTCTTTGACCTTACCTTGGGTGAGTGTTACTGTCTTGCCCCTGGAAGGTATTGAGACACTGGAGATTGTATGTGGCTTTCTGAGGTAGCCACTGAAGGCTTATAGCATTGTTCTGCTTGTTGGGTCTAAGACCCTGGCCTCATACTTGGGTTTACTGTTGCAAATTCATCTCATCCTGCTCCTAGACTTTTAGTTAAACACTCTGTGAGACAAATAGTGTACTAACACCAATTTCTGTCAGCTGGTCAAAGTGACTGACGAACCTCAGTTTTCCAGAAGACCACGCTGGTACAGAAACTGGGTAGCTATTGATGGGAGACATATGTCTGTAGGAGTCTTGCTTTTCTGTTTGTGCTGACTGCTCCTGGTGAGCATGTGTCTAGGCCATTGTGTGATAAGTAGCATTGGAAGACTTCCTGCCGAGAAACGGGAGAAGACAAAGTATGGCATTAAAAAGTTTCCCAACACAATGCTTGCCTGTTCTGGTGTTGCCTTGTGGGAACCAGGCTTGGAGCAGCTCAGATGTCTCAGATGCTCTCTGCCTGTGCTAAAACACAAACCACTTTCTGCAGAAGCCTAGCCTATCGCCCTCTCTGGTGTTGGTGAAGCTGTCGGGCCAACTAATCGTTTGCCCTTGGTTCTCTTAGGGCTTTCCTAATTCTTGACGTATTCTTGATGCCTTCAGATCTATGAGAACCAACAGCAGTGTTTCCATGCCGTACTTTCTGTTCCTGGTCCCCTTGTGGTGTATTTACTCCTACGCATGTTAAATGGCTGCAGATTGGCAGCCGGTGATCGTGCTTGTTTGATGTAGGAAGCTTCCTTAATATTTCTTATGTTATTTCTTAATTGTATTAGCCACCAGTCCTCCTAGCTTTTGTCTGTGATGTCTCTTCTCAGCTTTCATCTTTAAAAGCTGTTTTTGCTGGGAGCGGCTTCTAGGTTGACAGTTTTTCTTCTGGCACTTTCAAGCCACCACTGCGTCACCTCAAGGCCTGTCTGGTTTGTGATGCGAAGCCTACTGGAAATCTTATTTATCCCTCTATGGAATGTCCTTTAGCTCTGTCTGCCTTCAAAGATTTTCAGCACTTTGAATATGTATCTAGGTGTTTACTGTTTGTTATTTGTTAATGGGGGCAGGGCTAACTAACTAGCTTTAGTCTATTTGATGTCTTTAATTGATTTTTAGAAAACTCAGTATTGTAATTAATTTTATAGTCATTTCTTCTTCAGGGATTCTAGTCATGTACACACACATGCAATTTTTTTCTGTTTTAGTTTGGACTTAAATTTTTTTTTTTTTTTTTTTTTTTACTTATATGTATGTATGTGTGTAAGAGAGGGTGTTTGTGTCATGTGTGCGCAGGTTGCGGGTGAAGAGAACATTGAATCCCCTGGAACTGGAGTTAAAGGTGGTTAAGAGCTCCCTTCTGTGTTCAGGAGCAAGCGCTCTTAACCACTGAGCCATCTCTTCAGCCCCCAGTTTGATGTTTTTTGCTGACATATCTTTTAAATTTACTGTATCATTCATCAGTTTCATACTTTATACGTAATTGTCCTTTAAAGAAGCATTTCTTCTCTGATGCTTTAGAACTTTTCAGTGTTTCCATTTGATTTGTTCATATCATTTCCATGTCTGTGGGAGTTCTCTGGATGTTCCTTTTCTTTTGTGTTAGAGCCCTCAGTGTATATCACTGGTCATAGTTATGTTTGAGGTCATGTGGTCTGGTGGGCCCAGTATTTGGGCTGCCTCTGCATCAGTTGCTTTGTGCATGACAGTAGGGTCTCTTTCTTGATTGTTCTTTGTCTTCATTTTTAGCCTAAGACTGAACATCCTGTGTAGGATGCCTGAGATCGAGCTAAATAATGTTTGTGCCTAGAAAAGAGCCTACTTCTGTCTAACCAGTAATGTGGGGAGTTGAGCCAGGCGATCTGGGAGTTGGCCTGGTTGGGTTTTAGTGGTTGCTCTGACTGCCTTCGCCAAAGAATCCGTGAGATCATCAGCTCTTGTTTTTCCATCAGAAGCTCAGAGACTTTTGTCTGAGTTCCAGGGACCAGTGCATTCCTATTCTTCACAGAAGAGAAGCATCCTGGGAGGGAGACATGCTTTCTGCCTCCCTCCTGGCTGTCTCAATAGGCACTCCTATTTCTGGCCTGTTTTAGGCTTCCTCTTGAGTACCCAGCAGAAGAGTAAGGCTTATTTATAAGTGCGTGTGGACTCACATGTTTGTCTTGTACTTAAGAAGCCAAACCAGCCTGGCCTACATTGTTTTCAGGTGAGCCAGAGCTACATAATAAGACTCTATCTCAACAAAACAAACAATAGCAGCAACAAAGTTAATGGTAAAAGAAAAAAAAATATGTGCTTAATATATTAAAGCCCAGGATTCCTTCCATTCCCAACATCAGAATAAACGATGAAAGAAAAAACTCCTGAGAAGTTTAGCTTAGTGCACAGTATCACAGCATCCCTCTTGCTCCCTTCCTCCCTCTTCTCTCTCTCTCTCTCTCTCTCTCTCTCTCTCTCTCTCTCTCTCTCTCTCTCTCTGTCTCTGTCTCTGTCATTATCTGATGTTCTGCCCAAAGTGAGGGAATTTGTGTGGCCCATCTATCTGTAAAGGGGGACTTGGGTTTTGTTTGGTGTGTGTGTGTGTGTGAGTCAGAGAGACAGACAGGATTTCTCACTGGCCTAGAACTCAATAAATAAGTTAGGCCTGCTTTCAGTGAGCCTCAGCCCAAGGCTCTATCCACCTATCCACCTCCCAGTCCTGGGATTACAAGTACTTGGCTTTTTAATGTAGGTTTGTCCTAGTGAAGGTTTCTGTTAACTGTGAAGAGACACCATGACCATGGCTACTCATATAAAGGAAGGTGTTTAATTGGGGCGGGCTTACAGTTTCAGAGATTTAGTCTGTTATCATGGCAGGAAGCATGGCAGCATGCAGGCAGACATGGTGCTGGAGAAGTAGCTGAGAGTTCTACATCTGAACCTGCAGGCAACAGGAAGAGGGCCAACACTGGGCCTGCCTGGGGCTTTTGAAACCTCAAAGCTCACCCCTCTCCCCACCCCACATACACACCCAATGATACACTTCTTCCTACAAGGCCACACCTCTTAATCCTTCTCAAGTACTGCTACTACCTGATGACTAAGCATTCAATTCTGGGAGCCTCTGGGGGCCATTCTTATTCAGACCACCACCGAGGTCTAGGGAAGGAACTCAAGATTTCCATGACTTAGTTATCTCCCCAGCTCTGTTATTTTGAGACCAAGTCTGGATATAGTATTTGTACCTTCTTCCAGGATAGCCTAGAACTCACAATGGAGGCCAGGATGTAGTCAAAACCACATTTTCCTTCCTCTGCCTCCCAAGTACTAGAATTATAGCTATACCACTCAGCTTTTGACTCAGGTATGTACGCAGCTTTTTAAAGCTACGGGTTTTTGATTCAAGGGAAAGACTCTTTTCTTTGGTCCTTATAAGTTCATTGTTCTCATACTTAACACAATAAGAATGATATAGTAATAATTCAAATTATAGGTTTGTCTTTAGAAGAGAGGCAACTGTGGGTTTTAACGAAGTCATGAATGTGAAAGTAACTGCTTAGTATACTAGGAGTTCCCACAGAGTATGACTGTTGTTTTCTGATATGCCATTTCTTTTCTTGTTTTCAG	ATAATTCAAATTATAGGTTTGTCTTTAGAAGAGAGGCAACTGTGGGTTTTAACGAAGTCATGAATGTGAAAGTAACTGCTTAGTATACTAGGAGTTCCCACAGAGTATGACTGTTGTTTTCTGATATGCCATTTCTTTTCTTGTTTTCAG	TTCCAGTTCAGACATCATAAGAGATCTTCTGGAAGAAGAGGAAGCCTGGGAAGCGGCTCACAAGTGAGTTCCCACGACCAGCAAACGTGTGTACTTCGGCCTGAGAAATGAGAATTCTCTAGAGCTGATTTCTGTACAAACATTTGTGCTTTCTGCTGTAAGAGAATACCAATCCAGGTGGAAGGCTCTGCCGTGTTTCTTGTTTGTATGTTCTTTCTCACTGTGGAACTGGAGTCCTCACATAACAACAAGTTACTTGTGTGATGTCAGGTCTATGTCCACATTATTTCTTTGGACAGTGATAGTCTGTTAAGCAAAGTCTCACAGCAAATAAATATCCTCCCCATGTCTCTTTCTGCTTCATTCCTCCCCCCTTGTCTGGAGCCACTCTCTTTGTCCTTCTTTGTCTTACACAGACAGCCACTCCCTCTCAACTGGGTCTTTCTCATTTTGTTCTCAGTGTGCAGTGGGAACCTTTGTGTAGCTGCAGGTAATTCTCCTTCTGTAGCTTCTGTAGGTGATGTCAACTTGCATTTTGTTTCTTTATCTTCCATTTTTGCCCTTTGAAGGCCTCCAGACTGCTAAATCCAGAGGTCGTTTTCAGAATTCACTTTCCTTGCCTCTTTAGCAGTACTTTCATACCAAGCAGAAAGATCGGAAATTCAAAGTCCTTTTCAGCAAGTGTCAAGTTTGAGGCCAGCATGGCCTACATAAGACTCTGTCTTATAAATGATGATGATGGCAGCTACATGAGACCCTGTCTTAGAGGAGGTGATGGTGATGGTGGTGGCGATGTTTTTAAGATAAATAGAACAAATTTAAAGTGGATTAAAATGCTGCAATGGAAGATATCTGGATAACACCAAAGAAGACAGAGATGATGGAATAGAGAAATGACAACAAAGAAAGCGCCACACACACTCTGCTTTGTGGGTGACTGCAGGCATGGGTTATACAACCACACCAGAGTCAGACACTGTAGAACAGATTGGAAGAGATAGATACTGTGCACCTTTGCTTTCCTTACAAGGAACGATTTTATAATTCTAAGACACCGATACATTGAAAACAAAAGAACAGAAAAAGATATGCCATAGCCATTTCAAACAGGGCTAACATGTTACTGTCAGACAAGGAGACTTAAAGGTAAAAACTGTAATAGAGCCAAAGACATTTATAATGCTTGAAAAGGTCAATCTATCAAGAAGACAAAATGATTGAGAACATGTATACATGTAACAAGAGCCGCAGACTACACGAGGCAAAAGATGATGGCAAGGAAAACCACCACAGACAACAGGGAGAAAAATTTCACCATCACCACCACTACTCCTCAAACAATCAAAAAGCAAGAACCTATTGCCGTGGACTCTGTCGTGTCCTCATCAACTCTTTGTGGAGAGAGGGCCATGGGCTGCAGTGAGCTGCAGATCTGCGTGCTGATGCTGCTCCACTCTCTAGTGTCCTCCTGCCTTCCCCAGAACAGTGTGGTAAAGCAGGAAAACTTGGCAGTTCTCTGGCTCTGTGAGTCTTTCATGGCCTCCAGGTGCCAGCTAGCGCCTCTCCGCTCTTCTAAAGTGCACTTCTGTCAGGAGTGGACTTCAGACACAGACCTCCCTGGATCTCAGTCTCTTCCTTTTGTCTTGTTTAGTTTTGCCTTTCATTTTCTAGGTACTGTTCTCAAAGTACAGTTTTTAGTTTTGATGAAATGTATAATGTCTGTTTTATTATTTTTGTCCAACCTAGGAAACCTTTTCCCAACCCCAAATCACCAAGATTTTTTTTCTTTTTGTTTTTTATGGCTTAGAAGTATTAGGTTTTGCGTTAAGGTTTGTAAGCTATTTCAGGTACATTTTTAAGAGTGTCATAAGGTGTGGAGATGACCGTGGTTCAATACTTCTTTTTGGCATGAGGCTTTCCCATTGCTACAGCACTAGGTATTGAAGAGATGACCCATGTCTGTTTCATATGTGTGTGTATTTGTTTCTGGAATCACCTTTGTGTTCTATTGCATAAAGATACCTTTTAAATACTTTGTTAGTTGCTGTTCAGTATTGTTTTAAATCAGTAATATGAGACTTTTAAAATAAATGCAATGGTTTATACTAGA	GAGTGTATCGGTAAGACTTACTACAAGAGT,AGTGAATATCGTAAGTTGTGAAACATGTGT	TCGGTAAGA,ATCGTAAGT	ATTTTATTTTTCCTTGTTAGCACAAGAAGA	ATTTTATTTTTCCTTGTTAGCAC	ATGCAATAGGTAAGACATGTGTACAAGTTG	AGGTAAGAC	ATTTCTTTTCTTGTTTTCAGAAATGATCAA,GCTGACACGTGTCCTTTTAGTTCCAGTTCA	ATTTCTTTTCTTGTTTTCAGAAA,GCTGACACGTGTCCTTTTAGTTC
38900	ENSMUSG00000030254.17	Rad18	chr6	-	112626555	112626798	112596810	112597865	112642238	112642299	38900	55	42	125	0	0	1	173	160	74	0	0	1	367	124	1	1	1	1	0.977	1	1	0.962	0.005	112626305	112627048	chr6:112626305-112627048:-	ns	112626555,112626798,chr6,-,ENSMUSG00000030254.17		yes	244	61	160	0.25	0.655738	15440	4846	63.2787	19.8607	0.495902	0.417228	0.360656	0.391663	0.49375	0.727273	0.841352	0.7898	0.995661	-4.33723	-6.72685	150	150	0.333333	0.3	0.4	0.266667	10.44	6.78	-14.69	6.43	0.35	-25.13	23	CACTCACTT	1.829	0.611111	8	7	15	1.06537	3	23	CACTCACTT,GCTTCACTC,CACTTACAG	0.48516	0.611111	4	7	15	0.987723	116	TCTTAACTT	0.586341	0.513514	1	11	25	1.09133	5	116	TCTTAACTT,CTTTAATTT,TTCTTAACT	-0.656104	0.513514	1	11	25	0.597259	ENSMUST00000068487.12:ENSMUST00000077088.11:ENSMUST00000113180.8:ENSMUST00000113182.8:ENSMUST00000132590.8:ENSMUST00000142079.2:ENSMUST00000156063.2	76638	12	10	0.833333	3	5	9	8	7	0	0	0	0	7	1	1	0.142857	yes	112605422,112605485,chr6,-,ENSMUSG00000030254.17:112621548,112621708,chr6,-,ENSMUSG00000030254.17:112641056,112641134,chr6,-,ENSMUSG00000030254.17:112649084,112649161,chr6,-,ENSMUSG00000030254.17	4	ATGCTGGCAAACAGGTAGCACAGGGCTGTGTGAGCGAAAACAAGATGAGAAGCACCATAGTCTGCTGGCAGTTATCAG	GTAAGTTGTGAAACATGTGTTTATTGTAAGGAACTTAAGTTGCTATTTTACATCTTTAGTAATTAAAAAAATGGTGGTTTTTATTGTTCAGATAATCTTGTTAGTGCTGCTTCAGAGACTGCGTTTTAGTGGGGTGTCTATGTGGTGCCTGCCTTTTAAGATCTGTGACTAACGTTCAGCTTTGAGCTCATCATCACCAAGAACTTGGCAAGTACGAGTTAGTTCTCAGAAAGCACTATGTGAGAAGATGGTGCAGGCAGGCATAGAAGCATGTGGACTGCACCGTGTCCCGGCCTGCAGAGACAGCTCTTCTGTACGGAGGGACAGCACTTCTGTGCCCCAGGCCTGCAGGGACAGCTCTTCCATGGCTAAAAGATTTGTGTCAAAAATGGGTTTCCTTCTCTCGTTAGCATCTTCGCATGCGTTATCATTCCCTCTCCCTGAAGTGGGCTGTCTGTGTGAATCTTTGCCAGGTGACTGACACCTTACTGCTTTTGTTAACTGGGTAGTTGTTATTTCTTTACTTAGTTGATGGTTTCATTTTTTATTTCTTAGGTTTTTTTCCTGAGACTGAGACAGAGTCTATTTGTATGGCCCTGGCTGTTCCTGAACTTGCTACATAGACCTGGCTGGCTTAGAACAGAGATCTGCCTGCCTCTTTAATTTTAATTTAATTTAATTTTTGCAGTGTTACGGATTGAATTTAAGGTCTTGCATGTAGTAGGCTAGCATTCCTGGAAGAGTTACATCTCTAACCTCAAATTTAATGAGGACTGAAATTGCTTATTGCTCTGGGTCCTGGCTAATTCTCTTTCTCGTTTTTCCAACCTTCTTCTCTCTCCCTCCCATTCCCCCTCTCTCTTTCTCTGTCTATTTTCGTTTATTGAGAATGGGTCCAGTGTTACTTGGCAGGTCAGTAATGTAGCCAAAACAAAACAAGACAAAAAAAACCAGAAACAAAGCAAACCATAAAATTTTCTCCCTCTCCAAAATGTAAAAATAAATGTACAAGTCTACTCTATAGATGGAGTAACAAATTTGACTTACTTTCCTCTATTTAAAAAAAATGAATCTGATGAAATAATAAGTTAACATTTGTTTTAGATGCTGGCAAACAGGTAGCACAGGGCTGTGTGAGCGAAAACAAGATGAGAAGCACCATAGTCTGCTGGCAGTTATCAGGTAATACTGATAGTATTAATAGTGGGAGCCTGTTACTAACTACCAGGGACTGAGACAGACATCATAGTTCTTGGAAGCTAAGGTGGTCAGGATCGTTGGCTTTCTGAGTACTGGATGACAAGCATGCCTTGACATGCCCATCTAGGCTTCACTATTTAATTTTGTCATTTCTTGGTGCCATATGATGGAATCTTATGATATAGCTGTCTGCATCACTGTATCTTTTATTTATTTTTTAAAAATAAATTAGCTTAATCTTTTGCTCCTTAAAATAATAAATAAATAAAATAAAATAAAATAAAATAAAATAAAAAGGTGTGTTTTCCTGGCAGTGGAAGTACATGCTTTTAATCCCAGCTCTTCAGAGGCAGAGGCAGGTAGATCTCTGAGTTCAAGGCCAGCCTAGTCTACAGAGTGTGTTTCAGGACAGCCAGGACTACACAGAGAAACCCTGTCTTGGAAAAAAAAAAAAAGAAAAAAGGTGTGTTCATTTCTTTGTTGTTGAAGTTTTCAGAATTTTTGTTATTCTTTTTGTTGCAACTATTTTTTACCAAATGCATGCTTTGTAAATATTTTACTTTAGTAGAGGATATATATGCATGATGTTTAATTGTGAAATTATGTCACCTATTACTCTATTTTCAACAGCGTGTAAATGTTGATCGACACTTTGATTCAGTAGTGTAGTGTGTGTACTAGCCAGGGCAGTAAGACAATAGAGGAGTAATACATCGATTCAAAAGGGAAACAATAAGACTTGTAAGTCAGAGATGGCAGATTTCTTTTACAGTGGTATGAGCCATAAAAGAGAAGCTGTAACTTCAGATGACAAGAGTTTAAGACATTTGCTCTTGAAAAGAACTAAAAACGAAACAAAACAAAAAAACCCAACCACTGATTAAGATAAAGTCTCTGTAAATCTTAGTTAGGTCTGACAGAGTATAATGCATTATATAAAAAACTCTAATGTGGTAAATGCCACATTAAGAAAATGGGTATGAGTGTGAAAAGACAATAAAGAAGATGCTCAGATGCTACAAGAATTACATAAAAAGATAGTTTCATTAGTCTGAAAAGATGTAGTTTTATTAATCACTAATCTATTGTGAAACACAAATTAATACTTTAACAGTGAAATTGTGTATTCACTGAAGGGACGCTGGTCAGGAAGAGCAAGTATCTAGAAACATGTCCCGTGTGCAGTAGAACAAACTGGTCATGTCCGTGTGCAGTGAAGCAAATTGGTCATGTCTGTCCGTGTGCGGTAGAACAAACTGGTCGGGGAAGACAGGGAGCTTCCGGCTGGCTCTCATCCTCATGATAAGAGTTAGAAGCACTGTGGCCTGAGAAAAGCCAGGCTAAGCAGTAAGATGAGTATAGTCCACTCCTTACATTCTAGAAAGACTAAAGATGTAGGGTCAGAAAGCTTGCTGGCGCTACCAGGGACTACACGTTGGGTAACAGAACTGTGGCAGTGCAAAAAGAATTCTTAGGTGGGTTTTGTCTTCCAGTTCAAGACAGTGTACATAGCTACTAAATTCCGCATGTCATACATGAGAAGTCTGGTTTTTAATTAATGAGAAGCATATTCTAAGTTTTGCAAATAACTTTAAAAAGTTTTTCGTATCTATTTTGTGAATGTGTGTGCATGGGGTGACCATATGCCACAAAATGCATCTGCTGTCAGAGGAGGAGTCTGTTCTCCCTCCTACCACATGGCCCGCCCACCCGCACGCCCGCAGGGATTGGATTCAGGTGTCAGGCTTGTTGGCAGGTGTCTTTACCTGCTGAGGCATCTCTTCTGTAAACATCTTTAATGTCAAGCTGATTTTCATGTTGGTGTCTACGTTTGACCTTTTCCATGGCTTGTTTTGGTTGATGGATAGGAGAGATACCTGGCTTCACCAGAAAGGTAACCGGGAAAATGAAGCATTTTATAAATTCTTGGGAAAGGATACATATTATGCTAAAACTTGATCAACATTATTTCAGAAAAGTAAAGCAAAATTTGAAATCATATCGATGAAATTTTTTTTCCACACCACACTACATTAAAATTCACTGGTCTGCTCTGTTCTTTCAACAGATCTTTCATATGTGTGTGCTTTGAAATATTGTTAGTTATTTGCTATATATTGGCTTATTGTGTTTAGAATATTTGCAAATTGCCTTCTTTAATATCACCACCTGTTTCATCAGAAGAGGTAGTGATAAGGAAACCATAACACTCACAGTGTCACATTCTCCTCCTTACTGAGAAGACTTGATTCTCTCTTTGACAGGAAGTAGTGACGTTTATTTCCTTGGCGTTCTTGTCCTGTCATTCCCTTCTGAGAATATGTGAACCAGTTATCCAAGTGTAATGGCCATGCTTTTTTGTGCTTTCACTTCAAGATGTTAACCTGAGCCAGATATGATTGCAGTCAGGAAGTTGAGGCAGGGGGTTGGATGCTTGATGGTAGCCTGATCTATATTCCAGGACCTGCCTCCAAAAGAGAAAAGGACTCCTGTGCTGGCTAGTTTTATGTCTACTTGATACAAGCCAAAGTCATCTGAGAGAAGGGAATCTCATTTAAGAAAGTGCCTTCATAAATGTGGCAGTAGACAAGTCAGAGACCCCTCCACGGCCTGTGTCAGCTCTTGCCTCCAGGTTTCTGCCCTGCTTGAGTTCCTGGCCTGACTTTGTTCAGTGATGACTAGTGATAACGGAGCTGTAAGCCAAATAAACCCTTTCCTCCTCTAGAATGGCATTGGTCGTGATGTTTTATTGCATCAATGGAATGCTAACTGTACCCCATTAAATAAATGGCTAACTTAGCTCACAGAGTCTCAGTGCTTTGATAATTTTCACCATGGAAGATTTTAGAAAGGCATGTCATATACTCAAGAGCCAACATCTAATTAAATTAATTACTTTTCTTACTATTCCACCAAAGAAATGTGTGTAGGCTGCCTGCCACATATTTATTTATGTATAAAGAGAGTTGCTGGGGATCACACATACTAACCATGGCCTGCTAAGTAACCATCATGCAGCCCACCATCAAGATACTTTTAGTCAAGTTGATTTTATGTTTTTTTCTAAGTGGTACTGTATGCATGCTGAGAGAAACAGCATTACTTTCTTGACATATACCAGGGCGGTAGACATCTCTCCACCATGGTGTCACACCATTCATATATTATGTCATTGTAATGAGAAAGAATGGGTGGGGCTAAAGTGATGGCCCAGTTGGTAAAAGCATTATTCATGCAGAAAACCCAGGTTTGGTTCCCAGCACCCACATGAAGACTAACAACTGTCTGTAACTTCACTTTTTCAGAGGATCTAAATCCTCTCCTGGCCTCCATAGGATCTGCACATATGTAATGCACAGACATAAATGGAGCCAAAACACCTATACATGTAAAATATGGACCAGATAACATCTTAGTGTGGTTGTGACAATAAGTGTTACCTCATAGTCCTTGAAGGAAAAATTTCAGGCATCCTCAGTTGTACTGTACTCTGAAATACCCTGTGTTAGAATGTAGATGATGGAAAGAAAGATGTCCGGAGTGTCTTGGTCTAGACTTGAGGCGGACGGAGCACTTGGACATAAGGGATTGGAAACGTAGTTAGATGAATAGATGAATCGTGAATTGTGCCCCACAGTTCATTGCTGCTGTTGCTGGGAAGCTGGGTAAAAGGCAGTGATGAGTGGCTTGGGGATAGCAAACCTCTGCAGTGGTATCATGGAGAGGAGGTGTCAGAAGTGAGACCACTCAAAGTACATAGCTTTTTGGGGAAGTGTTACTGTGTCTGGGAGAGGAGAAAAGTGAATTTGGGGTCAGGGGAGATTTTTTTTTTTTAAGTTGGCTGCATAAGTTGAGTACTTATCTTAGTGACTTTTAGGCTTTTGGAATGTAACCCTTAGCCAGAAATGCTTCATATAACACTACTAAGTGCATGCACATATCATGGCAACAACTTTCACAAAGCTATATTTCCCTTTACCGTTTTTGGTGCATGTTGACACACTCCATTCTGGTCTCTGTTTCATTAAGAAATGAAAAGCCAATCCCTGATCTACTAAGCCCCCCCCCCCCCCAACCTGTGATACTGATTTAAAAAAGATTCTGTATCTGGTCTTAGTGATGGAGGTGGGAGCGTAGGCTAGGGGTTGGCTTTTAATTCTAACATAGTTAGTGTTGTTTCTTGGTAATGGCTAGGAAGGTAGAGCATGTGTACACAGACAAGGAGTCCAGGGCTTGGAGGAAGATCCAAGCTTATTTCTCTTAAAATTAATCCGTATGTTTTTTGGTCCTAAGAGGGTCCATAAAGAGGCTGTGCTGGGGTTTAAATGAAGAGCAGAAGATGAGCCACAGTCATTTTGAGTCGGTAGACATGGACTTGTTCATCAGTTTCTACAACTAATCAAACCACTTAATTGTTTTTTTTTTTATCTGTTCTTATCATTGTTTTTCTTTTTTTTTTTTTTTTTTTTCTTTCCATTTTTTATTAGGTATTTAGCTCATTTACATTTCCAATGCTATACCAAAAGTCCCCCCCATACCCACCCACCCCCACTCCCCTACCCGCCCACTCCCCCTTTTTGGCCCTGGCGTTCCCCTGTTCTGGGGCATATAAAGTTTGTGTGTCCAATGGGCCTCTCTTTCCAGTGATGGCCGACTAGGTCATCTTTTGATACATATGCAGCTAGAGTCAAGAGCTCCGGGGTACTGGTTAGTTCATAATGTTGATCCACCTATAGGGTTGCAGATCCCTTTAGCTCCTTGGGTACTTTCTCTAGCTCCTCCATTGGGAGCCCTGTGATCCGTCCATTAGCTGACTGTGGGCATCCACTTCTGTGTTTGCTAGGCCCCGGCATAGTCTCACAAGAGACAGCTACATCTGGGTCCTTTCGATAAAATCTTGCTAGTGTATGCAATGGTGTCAGCGTTTGGATGCTGATTATGGGGTGGATCCCTGGATAAGGCAGTCTCTACATGGTCCACCCTTTAATCTCAGCTCCAAACTTTGTCTCTGTAACTCCTTCCAAGGGTGTTTTGTTCCCACTTCTAAGGAGGGGCATAGTGTCTACACTTCAGTCTTCATTTTTCTTGAGTTTCATGTGTTTAGGAAATTGTATCTTATATCTTGGGTATCCTAGGTTTTGGGCTAATATCCACTTATCAGTGAGTACATATTGTGTGAGTTCCTTTGTGAATGTGTTACCTCACTCAGGATGATGCCCTCCAGGTCCATCCATTTGGCTAGGAATTTCATAAATTCATTCTTTTTAATAGCTGAGTAGTACTCCATTGTGTAGATGTACCACATTTTCTGTATCCATTCCTCTGTTGAGGGGCATCTGGGTTCTTTCCAGCTTCTGGCTATTATAAATAATGCTGCTATGAACATAGTGGAGCATGTGTCCTTCTTACCAGTTGGGGCATCTTCTGGATATATGCCCAAGAGAGGTATTGCTGGATCCTCCGGTAGTACTATGTCCAATTTTCTGAGGAACCGCCAGACGGATTTCCAGAGTGGTTGTACAAGCCTGCAATCCCACCAACAATGGAGGAGTGTTCCTCTTTCTCCACATCCACGCCAGCATCTGCTGTCACCTGAATTTTTGATCTTAGACATTCTGACTGGTGTGAGGTGGAATCTTAGGGTTGTTTTGATTTGCATTTCCCTGATGATTAAGGATGTTGAACATTTTTTCAGGTGCTTCTCTGCCATTCTGTATTCCTCAGGTGAGAATTCTTTGTTCAGTTCTGAGCCCCATTTTTTAATGGGGTTGTTTGATTTTCTGAAGTCCACCTTCTTGAGTTCTTTATATATGTTGGATATTAGTCCCCTATCTGATTTAGGATAGGTAAAGATCCTTTCCCAATCTGTTGGTGGTCTCTTTGTCTTATTGACGGTGTCTTTTGCCTTGCAGAAACTTTGGAGTTTCATTAGGTCCCATTTGTCAATTCTCGATCTTACAGCACAAGCCATTGCTGTTCTGTTCAGGAATTTTTCCCCTGTGCCCATATCTTCAAGGCTTTTCCCCACTTTCTCCTCTATAAGTTTCAGTGTCTCTGGTTTTATGTGAAGTTCTTTGATCCATTTAGATTTGACCTTAGTACAAGGAGATAAGTATGGATCGATTCGCATTCTTCTACATGATAACAACCAGTTGTGCCAGCACCATTTGTTGAAAATGCTGTCTTTCTTCCACTGGATGGTTTTAGCTCCCTTGTCGAAGATCAAGTGACCATAGGTGTGTGGGTTCATTTCTGGGTCTTCAATTCTATTCCATTGGTCTACTTGTCTGTCTCTATACCAGTACCATGCAGTTTTTACCACAATTGCTCTGTAGTAAAGCTTTAGGTCCGGCATGGTGATTCCACCAGAGGTTCTTTTATCCTTGAGAAGAGTTTTTGCTATCCTAGGTTTTTTGTTATTCCAGATGAATTTGCAAATTGCTCCTTCTAATTCATTGAAGAATTGAGTTGGAATTTTGATGGGGATTGCATTGAATCTGTAGATTGCTTTTGGCAAGATAGCCATTTTTACAATATTGATCCTGCCAATCCATGAGCATGGGAGATCTTTCCATCTTCTGAGATCTTCTTTAATTTCTTTCTTCAGAGACTTGAAGTTTTTATCATACAGATCTTTCACTTCCTTAGTTAGAGTCACGCCGAGATATTTTATATTATTTGTGACTATTGAGAAGGGTGTTGTTTCCCTAATTTCTTTCTCAGCCTGTTTATTCTTTGTGTAGAGAAAGGCCATTGACTTGTTTGAGTTAATTTTATATCCAGCTACTTCACCGAAGCTGTTTATCAGGTTTAGGAGTTCTCTGGTGGAATTTTTAGGGTCACTTATATATACTATCATATCATCTGCAAAAAGTGATATTTTGACTTCCTCTTTTCCAATTTGTATCCCCTTGATCTCCTTTTGTTGTCGAATTGCTCTGGCTAATACTTCAAGTACTATGTTGAAAAGGTAGGGAGAAAGTGGGCAGCCTTGTCTAGTCCCTGATTTTAGTGGGATTGCTTCCAGCTTCTCTCCATTTACTTTGATGTTGGCTACTGGTTTGCTGTAGATTGCTTTTATCATGTTTAGGTATGGGCCTTGAATTCCTGATCTTTCCAGAACTTTTATCATGAATGGGTGTTGGATCTTGTCAAATGCTTTTTCTGCATCCAACGAGATGATCATGTGGTTTTTGTCTTTGAGTTTGTTTATATAGTGGATTACATTGATGGATTTTCGTATATTAAACCATCCCTGCATTCCTGGAATAAAACCTACTTGGTCAGGATGGATGATTGCTTTAATGTGATCTTGGATTCGGTTAGCGAGAATTTTATTGAGGATTTTTGCATCGATATTCATAAGAGAAATTGGTCTGAAGTTCTCTATCTTTGTTGGATCTTTCTGTGGTTTAGGTATCAGAGTAATAGTGGCTTCATAAAATGAGTTGGGTAGAGTACTTTCTACTTCTATCTTGTGAAAAAGTTTGTGCAGAACTGGAATTAGATCTTCTTTGAAGGTCTGATAGAACTCTGCACTAAACCCGTCTGGTCCTGGGCTTTTTTTGGCTGGGAGACTATTTATAACTGCTTCTATTTCTTTAGGGGATATGGGACTGTTTAGAAGGTCAACTTGATCCTGATTCAACTTTGGTACCTGGTATCTGTCCAGAAATTTGTCCATTTCGTCCAGGTTTTCCAGTTTTGTTGAGTATAGCCTTTTGTAGAAGGATCTGATGGTGTTTTGGATTTCTTCAGGATCTGTTGTTATGTCTCCCTTTTCAGTTCTGATTTTGTTAATTAGGATTTTGTCTCTGTGCCCTCTAGTGAGTCTAGCTAAGGGTTTATCTATCTTGTTGATTTTCTCAAAGAACCAACTCCTCGTTTGGTTAATTCTTTGAATAGTTCTTCTTGTTTCCACTTGGTTGATTTCACCCCTGAGTTTGATTATTTCCTGCCGTCTACTCCTCTTGGGTGAATTTGCTTCCTTTTTTTCTAGAGCTTTTAGATGTGTTGTCAAGCTGCTAGTATGTGCTCTCTCCCGTTTCTTCATGGAGGCACTCAGAGCTATGAGTTTCCCTCTTAGAAATGCTTTCATTGTGTCCCAAAGGTTTGGGTACGTTGTGGCTTCATTTTCATTAAACTCTAAAAAGTCTTTAATTTCTTTCTTTATTCCTTCCTTGACCAAGGTATCATTGAGAAGAGTGTTGTTCAGTTTCCACGTGAGTGTTGGCTTTCTGTTATTTTTTTTGTTATTGAAGATCAGCCTTAGTGCATGGTGATCTGATAGGATACATGGGACAATTTCAATATTTTTGAATCTGTTGAGGCCTGTTTTGTGGCCTATTATGTGGTCAATTTTGGAGAAGGTACCATGAGGTGCTGAGAAGAAGGTATATCCTTTTGTTTTAGGATAAAATGTTCTGTAGATATCTGTCAGATCCATTTGTTTCATCACTTCTGTTAGTTTCAGTGTGTCCCTGTTTAGTTTCTGTTTCCATGATCTGTCCATTGGTGAAAGTGGTGTGTTGAAGTCTCCCACTATTATTGTGTGAGGTGCAATGTGTGCTTTGAGCTTTACTAAAGTTTCTTTAATGAATGTGGCTGCCCTTGTATTTGGCGCATAGATATTCAGAATTGAGAGTTCCTCTTGGAGGATTTTACCTTTGATGAGAACAAAGTGCCCCTCCTTGTCTTTTTTGATGACTTTGGGTTGGAAGTCAATCTTATCAGATATTAGGATGGCTACTCCAGCTTGTTTCTTCATACCATTTGCTTGGAAAATTGTTTTCCAGCCTTTTATTCTGAGGTAGTGTCTATCTTTTTCTCTGAGATGTGTCTCCTGTAAACAGCAAAATGTTGGGTCTTGTTTGTGTAGCCAGTTTGTTAGTCTATGTCTTTTTATTGGGGAGTTGAGACCATTGATGTTAAGAGATATTAAGGAAAAGTAATTGTTGCTTCCTGTTATTTTTGTTGTTAAAGTTGGCATTCTGTTCTTGTGGCTGTCTTCTTTTAGGTTTGTTGAGGGATTACCTTCTTGTTTTTTCTAGGGCATTGTTCCCGTTCTTGTATTGGTTTTTTTCTGTTATTACCCTTTGAAGGGCTGGATTCGTGGAGAGATAATGTGAGAATTTGGTTTTGTCGTGGAATACTTTGGTTTCTCCATCTATGGTAATTGAGAGTTTGGCAGGGTATAGTAGCCTGGGCTGGAATTTGTGTTCTTTTAGTGTCTGTATAACATCTGTCCAGGCTCTTCTGGCTTTCATAGTCTCTGGTGAAAAATCTGGTGTAATTCTGATAGGCTTGCCTTTGTATGTTACTTGACCTTTTTCCCTTACCGCTTTTAGTATTCTATCTTTATTTAGTGCATTTGTTGTTCTGATTATTATGTGTCGGGAGGAATTTCTTTTCTGGTCCAGTCTATTTGGAGTTCTGTAGGCTTCTTGTATGTTCATAGGTATCTCTTTCTTTATATTTGGGAAGTTTTCTTCAATAATTTTGTTGAAGATGTTTGCTGGCCCTTTAAGTTGAAAATCTTCATTCTCATCCACTCCTATTATCCGTAGGTTTGGTCTTCTCATTGTGTCCTGGATTTCCTGGATATTTTGAGTTAGGATCTTTTTGCATTTTCCATTTTCTTTGATTGTTGTGCCGATGTTCTCTATGGAATCTTCTGCACCTGAGATTCTCTCTTCCATCTCTTGTATTCTGTTGCTGATGCTCAAATCTATGGTTCCAGATTTCTTTCCTAGGGTTTCTATCTCCAGTGTTGCCTCACTTTGAGTTTTCTTTATTGTTTCTACTTCCCTTTTTAGGTCTAGTATGGTTTTGTTCATTTCCATCACCTGTTTGTATGTTTTTTCCTCTTTTTCTGTAAGGACTTCTACCTGTTTGATTGTGTTTTCCTGTTTTTCTTTAAGGACTTGTAACTCTTTAGCAGTGTTCTCCTGTATTTCTTTAAGTGATTTATTAAAGTCCTTCTTGATGTCCTCTACCATCATCATGAGATATGCTTTTAAATCTAGGTCTAGGTTTTCGGGTGTGTTGGGGTGCCCTGGACTGGGCGAAGTGGGAGTACTGGGTTCTGATGATGGTGAGTGGTCTTGGTTCCTGTTAGTAGGATTCCTCCGTTTACCTTTCGCCATCTGGTAATCTCTGGAGTTAGTAGTTATAGTTGACTCTGTTTAGAGATTGTTCTTCTGGTGATTCTGTTACCGTCTCTCAGCAGACCTGGGAGACAGATTCTCTCCTCTGAGTTTCAGTGCTCAGAGCACTCTCTGCTGGCAAGCTCTCTTACAGGGAAGGTGTGCAGATATCTTGTTTTTGGACCTCCTCCTGGTCGAAGAAGAAGGCCCAAAACAGGGCCTCTCTCAGAAGCTGTGTTGCTTTGGCAGTTCCCAGAAGCTGTCAGCTTCTGTGGTGCAGACTCTCACCTGTGCAGACTAAAATCCTAAGTTCCAGGGAGTCCTGGAACCAAGATGGTGACCGCTGCTCCTGAGGCCGAGGCCGTCTCCCGAGCCAGGCGGACACCTGTCCTCTGGTCCGGATGGTGGCCGGTTATCTGCGGCCCGCCCAGGCTGCTGCCTCAGCGGCTCTGTGCTTCCGCCCGTCCCAGAAGCTGTCCGGTTCTCTGGTGCACCCTCTAACCTGTTCAGACTAATTTCCTAGGTCCCGCGGAGTCCCGGAACCCAGATGGCGACCGCTGCTGCTGAGGCTGAGGTCGCCTCCCAAGCCAGGCGGACACCTGTCCTCTGGTCCGGATGGTGGCCGGTTGTCTGCGGCCCGCCCAGGCTGCTGCCTCAGCGGCTCTGTGCTTCTGCCCGTCCCAGAAGCTGTCAGGTTCTCTGGCGCACCCTCTAACCTGTTCAGACTAATTTCCTAAGTTCTGCTGAGTCCCGGAACCAAGATGGCGACTGCTGCTGCTGAGGCTGAGGCCGCCTCCCAAGCCAGGCGGACACCTGTCCTCTGGTCCGGATGGTGGCCGGTTATCTGCGGCCCGCCCAGGCTGCTGCCTCAGCGGCTCTGTGCTTCCGCCCGTCCCAGAAGCTGTCCGGTTCTCTGGTGCACCCTCTAACCTGTTCAGACTAATTTCCTAGGTCCCGCGGAGTCCCGGAACCCAGATGGCGACCGCTGCTGCTGAGGCTGAGGTCGCCTCCCAAGCCAGGCGGACACCTGTCCTCTGGTCCGGATGGTGGCCGGTTATCTGCGGCCCGCCCAGGCTGCTGCCTCAGCGGCTCTGTGCTTCCGCCCGTCCCAGAAGCTGTCCAGTTCTCTGGTGCACCCTCTAACCTGTTCAGACTAATTTCCTAGGTCCCGCGGAGTCCCGGAACCCAGATGGCGACCGCTGCTGCTGAGGCTGAGGTCGCCTCCCAAGCCAGGCGGACACCTGTCCTCTGGTCCGGATCCACTTAATTGTTTTAAAGGGTTATTTGCTTCATGTGTGTGAGTGCTTTGCCTGCATGCATGTTTGTGTGCCACATGCATGCCTGATACCCACATAGGTCAGAAAGAAGGGTTGCTGCCCTAGAATGGCCTAGTAATGGGTGGCTGTGAACCACCAGATAGGTTCTGGTAACCAAACTTCCTCTGGAAGAGCAGCCAGTTCTGTTAACTGCTGAGCCATTTTGCAGCCCCAGATCCTCTTAAAAATTTTAAGAGGAAAATTCAAGACATATAACGCAAACTCATATTTTAGATTCAAGAGTGTTCCTTGCCAAATAGCAGATCCCCTAAGATAAGTGGAGTGATGAGTGGGAACAATTTTATTAGTCATAATCTGTTGGCATCATTTATTTTCTCTGCAGCAATCTTGAACTTCTTGAACAAGAGCCAGAGTGGTGGCTGTTGGTTTTTGTTTCCAGCCTTGCCATGGGTTAACTAGATTCAAGCAAGAAAATGACACTTTATAAATCTGAGCTTTTAGTACTCTAGGGTAAAGTCATTAAGCCCTTATAAGTGTTAGTTTAATTTCTTCAGGGATTTTTGAACAAACCTTAAGTCACAAAGTCACAATCCTACTGTTTCCTGGTGGCTTAGAAAAAGAAAGAAAGAAAATGGCTGTGGTGGTTTCTGTTGTCATCGTGATAAAATTTAAAATCACCCCTTAGATGGGCCTTTGGGAATGCCCCTGAGGCTATCTTTATTGTGTTGAGAAGACCTGCCCATGGTGAGTGGCACTTGGTTGGAATACTAGATTTAAATTTTTAATACAGGTGTATTTATTGTTATGTGTATGAGTTCTTCCTGCATCTGTGTCTGTGCACTCTGTTTGTAGTACCTTCAGAGGCCAGCCATGGGCATCAGATCCCTTGGAACTGGAGTTACAGACAGTCATTAGTCATCAAGTCGGTGGTAATTGAAGCCAAGTCCTTTAGAAGAGCAGCTAGCTCTTAACTCTGAGCCATCTCTCCAGCCCCATGGATCCTAGATTTTATAAGTGCTTCAAAGGGAGCTGAACAGCAACACTGTATTCAGTGTTCATTTGTTTCCCTCTTGTGAATGAGATGTGACCAGCTGCTTCAGGCTCCTGCACCTGGGCTGCCCTAAATAAACCTTTCTCCCGGAGTTGCTTTTGTCCATATCTTATCACAGCAACAGGAAAGAAACCAAGATGTTAAGCCTATACTTGGCTTAAACTCCCCATGCCTAACAGCAGCTCCAGAAGGATGATGGTAGTGTTGTGTTCCTGCATTCTGGGAGCTGGGGAAGTAGATGAGATGATTTTCTTTACATGCATGGAATTAAATAGGTCATGAAAGAAATTATTGTGTCCTTCTGTGCATACTCTTACCTGCTTCTAAAGAGTTTCAACTCCCGAAGTGGTAGTTCAAACCGTTTGTAGCTCCAGTTCCAGGAGATCTGACACCCTCTTCCGACCTCCTTGGGTATACTTGTGAACATAAAAACATACCAACAAACACTTATATAAGCTTAAAATAAGGGTAAATATTTTAAAAATTACAAAAATAAAAATAGAATTTTAAAATCTAACTGAAGATTGGGAAGATGGTTTTGAGGTATACCAAAGAGAATCAGTGGAGCAGACCAACTTGTGGATGAAGAATATAAGAAAAAATTTCACATGGAGGCAAAATGGCTTCTTCCATACTGGGGTAGGATATCAATTGAGCTGATTGTCTGGCGAGGGAATTTTGCATTCCTATAGAGAATTGTTTTCTAGGCCTGTTTTTACGCATAATTTGCAGAAGGTATTCAGTGGCTAGAATCCTGGAAGGGTAGCTCCGGGCCTTAGAACCTCACTTCAGGCCACTCCTTGGCCCTTTGAATTGTGCTAAATGTAGAAGAAACCAGCCTTAACCAGTGTATTGTCAGCTATGTGGGAAATTGTTAGAATTTTGTTTGTGCCATTATAGTATTTTCTAAACTGGGAGGGCATTGCAGACAGTGTTATTTTGAATCATGGTTTCTGGTAAGGTACCAGTCCAGATGCTGTGAACACGGTTCATCTCACAAGTGGCCTAGCCTTTGTGCTCTATACCGAGGTGTCTCGGGGTGTGTGCTTAATCTCCATAATGGTGATCTTGAAGTCAGGGTTATGAAATTATGTTTTGAAGTGTTAACGTGGTAGTAAAGATTGCTGTTACGTATCTTAAGACAGGAGACATTGGTGAGCTGCGAGTGTCAAATGTTAAAAGCATTCTGCTGGGGAACAGAAGTGTTAGGAAAACATTATAAACCTACTTACTACAGCCTCGGCTTTTGTGTCAGTTACTGTAATCCACTTAGTCTTAGTAGTCTTGTGGATCTTGAACATTAGAAAACCATCTTTTGAATGTATTTTAGAAGTGTCAATCACCAGTGTGTGGCACATGCCACATTTGGGAAGCAGAGGCAGGAGCATTATGACTTTGATGTTCTTTGTGGTTACAAAGTGAGTCCCTGCCTCACTAGAACAAAGTAAGATGGGAAAGATGGGACAGAGTGAGGAAATGGTTATCAGTCTGTGTTTCATGCACTGTGCAAAGCCCCATCCATAAAAGGGTTTGGGGAAGAAAAAACCAGGAGTAGCAGTTGATATCATTCATTCATGTTTGCTTTGGGGGAAGAGAAGGATGCGGGAGACTTTTCAGCTGCCCCTAAGTAAGCCCTCTGTGGTCCTCTGCATGGCACGCTGCATCCAGTGCCGGTGACTGTGAATGGTGTTGCTGAGTAGCTGTGCACCTGATACTCAGTGTGTCATGTGCAGATGCTTCACTCACTTACAGTGCTTTTGAATTTAG	CTGCCCCTAAGTAAGCCCTCTGTGGTCCTCTGCATGGCACGCTGCATCCAGTGCCGGTGACTGTGAATGGTGTTGCTGAGTAGCTGTGCACCTGATACTCAGTGTGTCATGTGCAGATGCTTCACTCACTTACAGTGCTTTTGAATTTAG	GTAAAAAGCACCAGAATGCATTCCAGCTTCTGGTGGATCAGGCCAAAAAAGGGTATAAGAAAACTGGCAGAGTTTCACAAGCTGCAGCGATGAGAACAGATGAACCTGCAGAGACACTGCCGTCGATGAGAACAGATGAACCTGCAGAGACACTGCCGTCGATGAGAACAGATGAACCTGCAGAGACACTGCCGTTGATGAGAGCAGATGAACCTGCAGAAACACTGCCGTCTGAGTGTATCGG	TAAGACTTACTACAAGAGTGGTGGGTTTCTTTTATATTCACTTACTCACTGTGTGTATATGTGTGCATACACTCGTGTACATGTGAGGAAGTTGTAGAGTAACTTGTGGGAGTTGCCTCTGTCCTTTCACCAGGTGGGTTTCAATGACCAAACCCAGGATGTCAGGCTTGGTGTCCGTGATTTACCACTCAGCCATCCTCAGTTTTTTGTTTTTTGTTTTTTGTTTTTTTTTATTATAAAAAACATAAAACCAATGTCATTTACTGAAGTTAATCAGTATTTAATGGAGTATTTTATTTTATTTTTTAGATAAGATTAATGTAGCAATTATTGACTCTAAAGTAGCTTATTGCTTGCTTTAGAAACAAGGGAAGAGTGTCCTGAAGAGATGACCCCTGAGGTCTGCTTACCTTGTACACGTGAAGCACCCCAATCATAGAGATGCTCTGTGGAAGATCTTAAGGCAACCTACCTAGGAAGAGATTTTTTTTTTTAAAGAATTATTTATGTATGTGAGTACACCGTAGCTGTCTTCAGACACACCAGAAGAGGGCATCGGATCCCATTCCAGGTGGTTGTGAGCCACTATGTGGTTGCTGGGAATTGAACTCAGGACCTTTGGAAGAGCAGTCAGTGCTCTTAACCGCTGAGCCATCTCTCCAGCCCTGAGAATTATTTTTCTTGCTGCACTCTGATGTTTACTTTGGATGGAGTGTTGTGATGAAGAGTCGAAGCTATGTAGTTGGGATGAAGAGTCGAAGCAATGTAGTTGGGATGCATTACTTAGTTTTGGTCTAACTTTAAATTTGAGATTAATGTTGTATTTCTGTTGCTAATGCTTTGGTCCATGAGCAAAACAGAATCACAATGGGGAAATTCTTTACTACTTTTCTTAGTTGTGACAAATGCACATAACATATTTTTACTAGTTCTTAGGTGCATAATTCATGGCTGTTAAATGCTTTCATAATACTGTTTAGCCATCTGTCTATGCTCCAAAACTTTTCAGCATCCCCAGTACAAACTGTACACAGTGCAGCATAACACTCCCTGTTCTCCCACATCTCCCTCATGATCTCTGTTGTATCTGTCTATGGATTTGTTTGCTCTGGGTACCTAATGCAAGTGAAATTAGGTAGTATCTGTCTTCCTATATTGGCTTATTTTTCTAGGCATGTTTTAATTGTCTTGTGTAGTGGCAGATATTCAAATTTCTTTTGTTTTATGGCTTTAATAGTATTCCTTAGTATGTGCATGCTGTGGTTCATCTATTTATTGATTATTTATTTTGCCTTATTGAGTTGTGAATACTGTTTTTGTATGTGTTAGTTCCCAGATATCTGTTCAAGACTCTGCTTTCAGTTTGTTTTATTATACGTCTGTTGTTTCTGTTGCTGTGATAAAAAGCTCTGACCCCCCCCCCAAAAACAAACAAACAAACAAACAAACACTTTGGGGAGAAATGAGTTTATCTGGCTTACATGCCAGGTCTCTTACTGAGGGATGTCAGGGCCAGGAACTTGAAGACAGGTCTGCTTGCTCTCCCATACAGCATGACTTCTAACCAAGAGATTTACTTCACAGGCAAAGAAGTACAGCAGGAACCATGCAAAATACTGTTTGCTCCCAGCCTCTCAGGCCAGTTTATACTTATCCTGCTTTCTTATACAGTTCAGGGCTGCCTGCCTAGGGATGCTACTACTCACAGTGAGCTAGGTCCTTTTACATTAATTAACAATCGAGGCAATCCCCCGCAGACATGCTCACAGGCCAACCTAATCTAGGGAGTTCCTCAGTTGAGACTTTCTTTCATATGGTTCTAGGTTGTGTCCAACTGATAGTTCAAGCTAACCAGACAGTGTCTAAATGGGCTTTGTGGTTCAAATGGTAGTTCCAGGGTTAACCTTTTGAGGAACCAACACATTGTGCTGCACAGCAGATGCATCATTTCTCCACAGCCTGGCAGCACTTGCTAGTTTTGTTTGTTGTGGAAATCACCTTCTAGGTATGTGTTTCCTTGTTGTGGAGACCATCTATATTAGTCAGGGTTCTTTAGAGAAATAAAACGTACAGAATACACACACACACACACACACACACACACACACACAGAGGGGGGGGGGGGGAGACTGATTCATGGGAGTAGGGTATTTAGTGGCTTCAGGCTGTGGTTTAGCGAGTCCAAAATATCTGTCTCCTGATTGAAAGGCCAAGTTGTTCAGTCCAGCTAGTCTAGCTGGCTTTCAGCCTATGTTGGAAGTGCAAAGAAGTAGTTCCTAATGCCAGTTAATACCCTCAGCAACAGGGTAGATGGAGTTGCCAGAGAGAGTGAGGGCAAGCAGGGAAAAAGCAGAAACTTCCCTTCTCTCTCTCTTTTATAACTCAGCTTATCATCAAAAAGTGTAGCTCAGACTTAGGGTGAGTCTTGTTACCTCAAATGAGCCTGTCAAGAAAATCTCTCACAGGTGTGCCCAGCTACTTGGGTTTAGTTGATTGCGAATATAGTCAAGTTGATAACCAAGGTAGCCATCACACATTTTACAAAGTGGGAAGTGGCATGCCATCATGATTGGATTTTTATTTTTTTAGGAAGTTTCAGCATCTGTTCATGTACTTACTGGCCATCTGTTTTGGAATTTATTCAGGTCCTTTGCCTACTTATTAATTGGGTGTTTGGGTTTGTTTGAGTTTTAGGGATTTCTTACTGTGGATATCAATTCTTCCTTCTATATATATGATTTGCAAATATTTGTAGACACTTTTTGTATTGTCTTTTGTTTTCTTGATAGTACTTTTCATGCACAAAACTGTTTTAACTTTTTAGTATGTCCAGTTTTTTTTTTCATTTGTTGTTTATACTTTTGGTGTTATATACATGAAGTCTTGCCAAATGCACTGTTGTACAAATTGTACCATTCTCATGATTTCTTCCTAGTATTTTGTAGTATCCCCCTGTAATGAGCAAGAGGCATGCACACTCAAGGGGGACCTGCCTCTCTCAGGGGAAGTCTGTTGTCTGAGTTTCACATTTGGGCTGTTTGGAGCCTGTATTTCAAGGTTTAAGGGTAAACGGGAAAGATACCTGACTTTTAGTGCTCACAAACCATTAAATGATACTCATTTTGATGGAGTTTTACCTTTTATAAACTAATGTAAGAGGGGAAGAAGAGAAGAGTGTAGTCATTGTGCAAAAGTAAATGTTTAAGTTGAATCCCTATTTCCCATGTACTGGCTGACATTGTGTCAACTTGATACAAGCTAGAGTCATCAGAGGAGGAGCCTCTGTTGAGGAAATGCCTCCATGAGATCCAGCTAAAAGGAATTTTCTTAATTAGTGCTCAATGGGGGAGGATCCAGCCCGTTTAGGGTGCCTTCCCTGGGTTGGTGGTCCTGGGTTCTACAAGAAAGCAGGCTGAGTAAGCCACTAAGCAGCACCCCTCCATGGCCTTGGCATCAGCTCTTGCCTCCAGGATCCTGTCTTGTTTGAGTTCCTGTACTAACTTCAGTCCCGTCAATGATAAACAGTGCTGTAAGTGTAAGCCCAAATAAACCCTCTTTTCCTGAACTTGCTTTTTGGTCATGGAATTTCATCATAGTAGTAGAAACCCTAACTAAAATTATCTGCCAGCCCGACTGTATTCTCTCCAACTACTGGTTGAATGAATGGTCTTGGTGGTGAGTGGAGTTCCTCTCCATGTGGTATGTTCATAATAGGAAGTTCTGAACCTTCTGGCAAGTCACTGGTTAATGCCTTGCTCTCCCTTATGAACAGCAGAGGTTGTGGCTCTGCTGTGGTCACGATGGTTTATTGGTACAGGTAACATTAGTTTGCACTGGTGATGCGTGCCGTGCTGGACTTCTGTATAATAAACATTGAGGGTCATTTCTGAAAATCTTGAATGCATGAACTTGAGAAGCTATTTTTGTTTTAAAAAAATTTGTCCAATTCAATATATTTTCTCTACTAATAAAATCTTCACAGTTGCTTTTATTCATTTAATTATTTATTCATTATGTGAATTGTCAGGAGAGAGTAAAGCCCTGTCATATTGGCACACACTGTAAAAGGGAGAGTCATAGGCAACAGACAATCTGGCACGGCTGGTATTTTTTGTGCCTTTATTTTCAGATATTTGGCTATGCCTATATTTTATAACCTTTCAAACCACCCTGAGGTATCTCTGCATCTTTATTTATAAATTTTGAAAGCAGAATTTGAAGAGTATGACCAGGAATGTGTCAGATCAAATGGCAAGATTTCTGTGTCTGATTGGTTTTCCTTAATGAATAGATTTTATTTAAAAGTGTTCAAAAAAGTATCCATAGTTGGTCAGTATCGTGTCATGTGACAAATTGTGTGATTTTGTTGTTAAATCTGTTGTTAATTTGTCAATTATTCCTTAGTAAGATGCTAATAGAAAATTCTATTAGAATGACAAGGTAGTCCCACCTCCGTTTTAAAGGAAACTTTACTTCTAAATGAGTTAATCCTGAAAAATACAGTAAGATTTCTTGTGTTATTTCTTGTGCGGGGCAGTGGTAGTGCATGCCTTTAATCCTAGTACTTGGGAGGTGGAGACAGGTGGATCTCTGTGAGTTTGAGGCTGTCTAATCTACCGAGAGAGTTCCAGGACAGCCAGGGCTACATGGAGGAAACCATGTATTGAATGCCCCTATCCCCAAAGTATCATTTCTTATTTTATAGTTTTAGAGTCAATGTTTTCTTCTTAACTTCCATTTTTAAAGTAGAAATAGCAACATTAAGTGTTAAAGAGATATAAAAGTTTATATAAAGTGTACATTAAGATCCTCTTTAATTTTTAAAAATTTTATTTTTCCTTGTTAG	ATTTTATAGTTTTAGAGTCAATGTTTTCTTCTTAACTTCCATTTTTAAAGTAGAAATAGCAACATTAAGTGTTAAAGAGATATAAAAGTTTATATAAAGTGTACATTAAGATCCTCTTTAATTTTTAAAAATTTTATTTTTCCTTGTTAG	CACAAGAAGATAATGTGAGCTTCTCAGATACTGTCTCAGTAACAAACCACTTTCCTCAGCCCCAGCTGGACTCGCCAGGCCCGTCGGAGCCTGAGAGGCCGGATGATTCTTCTAGTTGTACTGATATTCTTTTCTCCTCGGACTCAGACTCATGCAATAGGTAAGACATGTGTACAAGTTGGTTCTCTTAAATACCTGCTTCCTATGTTTGTTTCATAGTCACTTTTCTGTTTTTGTGACAAAATAAACTTTGAGGAGAAAGGA	CAGTTATCAGGTAATACTGATAGTATTAAT,AGTGAATATCGTAAGTTGTGAAACATGTGT	CAGGTAATA,ATCGTAAGT	TACAGTGCTTTTGAATTTAGGTAAAAAGCA	TACAGTGCTTTTGAATTTAGGTA	AGTGTATCGGTAAGACTTACTACAAGAGTG	CGGTAAGAC	ATTTTATTTTTCCTTGTTAGCACAAGAAGA	ATTTTATTTTTCCTTGTTAGCAC
38902	ENSMUSG00000030254.17	Rad18	chr6	-	112641056	112641134	112626555	112626798	112642238	112642299	38902	9	4	6	38	20	67	20	4	0	96	107	48	202	124	0.214043	1	0.127	0.109	0.052	0.113	0.022	0	0.051	112640806	112641384	chr6:112640806-112641384:-	ns	112641056,112641134,chr6,-,ENSMUSG00000030254.17		yes	79	61	243	0.772152	3.07595	1104	14257	13.9747	180.468	0.506329	0.396739	0.360656	0.418321	0.493827	0.712295	0.78356	0.826184	0.975309	-5.2403	-6.72685	150	150	0.333333	0.3	0.233333	0.3	10.44	5.82	-13.64	6.78	-0.96	-24.08	63	ATTTGACTT	0.248133	0.517241	1	17	36	0.983089	6	63	ATTTGACTT,GACTTACTT,GAGTAACAA	0.248133	0.507463	1	17	36	0.940949	116	TCTTAACTT	0.586341	0.513514	1	11	25	1.09133	5	116	TCTTAACTT,CTTTAATTT,TTCTTAACT	-0.656104	0.513514	1	11	25	0.597259	ENSMUST00000068487.12:ENSMUST00000077088.11:ENSMUST00000113180.8:ENSMUST00000113182.8:ENSMUST00000132590.8:ENSMUST00000142079.2:ENSMUST00000156063.2	76638	12	10	0.833333	3	5	9	8	7	0	0	0	0	7	1	0	0	yes	112605422,112605485,chr6,-,ENSMUSG00000030254.17:112621548,112621708,chr6,-,ENSMUSG00000030254.17:112626555,112626798,chr6,-,ENSMUSG00000030254.17:112649084,112649161,chr6,-,ENSMUSG00000030254.17	4	GTCATGGTTTTTACAAAGAACCAAACAGAGAAGGAAATTGAGGAAGTTCACAGTGAATATC	GTAAGTTGTGAAACATGTGTTTATTGTAAGGAACTTAAGTTGCTATTTTACATCTTTAGTAATTAAAAAAATGGTGGTTTTTATTGTTCAGATAATCTTGTTAGTGCTGCTTCAGAGACTGCGTTTTAGTGGGGTGTCTATGTGGTGCCTGCCTTTTAAGATCTGTGACTAACGTTCAGCTTTGAGCTCATCATCACCAAGAACTTGGCAAGTACGAGTTAGTTCTCAGAAAGCACTATGTGAGAAGATGGTGCAGGCAGGCATAGAAGCATGTGGACTGCACCGTGTCCCGGCCTGCAGAGACAGCTCTTCTGTACGGAGGGACAGCACTTCTGTGCCCCAGGCCTGCAGGGACAGCTCTTCCATGGCTAAAAGATTTGTGTCAAAAATGGGTTTCCTTCTCTCGTTAGCATCTTCGCATGCGTTATCATTCCCTCTCCCTGAAGTGGGCTGTCTGTGTGAATCTTTGCCAGGTGACTGACACCTTACTGCTTTTGTTAACTGGGTAGTTGTTATTTCTTTACTTAGTTGATGGTTTCATTTTTTATTTCTTAGGTTTTTTTCCTGAGACTGAGACAGAGTCTATTTGTATGGCCCTGGCTGTTCCTGAACTTGCTACATAGACCTGGCTGGCTTAGAACAGAGATCTGCCTGCCTCTTTAATTTTAATTTAATTTAATTTTTGCAGTGTTACGGATTGAATTTAAGGTCTTGCATGTAGTAGGCTAGCATTCCTGGAAGAGTTACATCTCTAACCTCAAATTTAATGAGGACTGAAATTGCTTATTGCTCTGGGTCCTGGCTAATTCTCTTTCTCGTTTTTCCAACCTTCTTCTCTCTCCCTCCCATTCCCCCTCTCTCTTTCTCTGTCTATTTTCGTTTATTGAGAATGGGTCCAGTGTTACTTGGCAGGTCAGTAATGTAGCCAAAACAAAACAAGACAAAAAAAACCAGAAACAAAGCAAACCATAAAATTTTCTCCCTCTCCAAAATGTAAAAATAAATGTACAAGTCTACTCTATAGATGGAGTAACAAATTTGACTTACTTTCCTCTATTTAAAAAAAATGAATCTGATGAAATAATAAGTTAACATTTGTTTTAG	AAACAAAGCAAACCATAAAATTTTCTCCCTCTCCAAAATGTAAAAATAAATGTACAAGTCTACTCTATAGATGGAGTAACAAATTTGACTTACTTTCCTCTATTTAAAAAAAATGAATCTGATGAAATAATAAGTTAACATTTGTTTTAG	ATGCTGGCAAACAGGTAGCACAGGGCTGTGTGAGCGAAAACAAGATGAGAAGCACCATAGTCTGCTGGCAGTTATCAGG	TAATACTGATAGTATTAATAGTGGGAGCCTGTTACTAACTACCAGGGACTGAGACAGACATCATAGTTCTTGGAAGCTAAGGTGGTCAGGATCGTTGGCTTTCTGAGTACTGGATGACAAGCATGCCTTGACATGCCCATCTAGGCTTCACTATTTAATTTTGTCATTTCTTGGTGCCATATGATGGAATCTTATGATATAGCTGTCTGCATCACTGTATCTTTTATTTATTTTTTAAAAATAAATTAGCTTAATCTTTTGCTCCTTAAAATAATAAATAAATAAAATAAAATAAAATAAAATAAAATAAAAAGGTGTGTTTTCCTGGCAGTGGAAGTACATGCTTTTAATCCCAGCTCTTCAGAGGCAGAGGCAGGTAGATCTCTGAGTTCAAGGCCAGCCTAGTCTACAGAGTGTGTTTCAGGACAGCCAGGACTACACAGAGAAACCCTGTCTTGGAAAAAAAAAAAAAGAAAAAAGGTGTGTTCATTTCTTTGTTGTTGAAGTTTTCAGAATTTTTGTTATTCTTTTTGTTGCAACTATTTTTTACCAAATGCATGCTTTGTAAATATTTTACTTTAGTAGAGGATATATATGCATGATGTTTAATTGTGAAATTATGTCACCTATTACTCTATTTTCAACAGCGTGTAAATGTTGATCGACACTTTGATTCAGTAGTGTAGTGTGTGTACTAGCCAGGGCAGTAAGACAATAGAGGAGTAATACATCGATTCAAAAGGGAAACAATAAGACTTGTAAGTCAGAGATGGCAGATTTCTTTTACAGTGGTATGAGCCATAAAAGAGAAGCTGTAACTTCAGATGACAAGAGTTTAAGACATTTGCTCTTGAAAAGAACTAAAAACGAAACAAAACAAAAAAACCCAACCACTGATTAAGATAAAGTCTCTGTAAATCTTAGTTAGGTCTGACAGAGTATAATGCATTATATAAAAAACTCTAATGTGGTAAATGCCACATTAAGAAAATGGGTATGAGTGTGAAAAGACAATAAAGAAGATGCTCAGATGCTACAAGAATTACATAAAAAGATAGTTTCATTAGTCTGAAAAGATGTAGTTTTATTAATCACTAATCTATTGTGAAACACAAATTAATACTTTAACAGTGAAATTGTGTATTCACTGAAGGGACGCTGGTCAGGAAGAGCAAGTATCTAGAAACATGTCCCGTGTGCAGTAGAACAAACTGGTCATGTCCGTGTGCAGTGAAGCAAATTGGTCATGTCTGTCCGTGTGCGGTAGAACAAACTGGTCGGGGAAGACAGGGAGCTTCCGGCTGGCTCTCATCCTCATGATAAGAGTTAGAAGCACTGTGGCCTGAGAAAAGCCAGGCTAAGCAGTAAGATGAGTATAGTCCACTCCTTACATTCTAGAAAGACTAAAGATGTAGGGTCAGAAAGCTTGCTGGCGCTACCAGGGACTACACGTTGGGTAACAGAACTGTGGCAGTGCAAAAAGAATTCTTAGGTGGGTTTTGTCTTCCAGTTCAAGACAGTGTACATAGCTACTAAATTCCGCATGTCATACATGAGAAGTCTGGTTTTTAATTAATGAGAAGCATATTCTAAGTTTTGCAAATAACTTTAAAAAGTTTTTCGTATCTATTTTGTGAATGTGTGTGCATGGGGTGACCATATGCCACAAAATGCATCTGCTGTCAGAGGAGGAGTCTGTTCTCCCTCCTACCACATGGCCCGCCCACCCGCACGCCCGCAGGGATTGGATTCAGGTGTCAGGCTTGTTGGCAGGTGTCTTTACCTGCTGAGGCATCTCTTCTGTAAACATCTTTAATGTCAAGCTGATTTTCATGTTGGTGTCTACGTTTGACCTTTTCCATGGCTTGTTTTGGTTGATGGATAGGAGAGATACCTGGCTTCACCAGAAAGGTAACCGGGAAAATGAAGCATTTTATAAATTCTTGGGAAAGGATACATATTATGCTAAAACTTGATCAACATTATTTCAGAAAAGTAAAGCAAAATTTGAAATCATATCGATGAAATTTTTTTTCCACACCACACTACATTAAAATTCACTGGTCTGCTCTGTTCTTTCAACAGATCTTTCATATGTGTGTGCTTTGAAATATTGTTAGTTATTTGCTATATATTGGCTTATTGTGTTTAGAATATTTGCAAATTGCCTTCTTTAATATCACCACCTGTTTCATCAGAAGAGGTAGTGATAAGGAAACCATAACACTCACAGTGTCACATTCTCCTCCTTACTGAGAAGACTTGATTCTCTCTTTGACAGGAAGTAGTGACGTTTATTTCCTTGGCGTTCTTGTCCTGTCATTCCCTTCTGAGAATATGTGAACCAGTTATCCAAGTGTAATGGCCATGCTTTTTTGTGCTTTCACTTCAAGATGTTAACCTGAGCCAGATATGATTGCAGTCAGGAAGTTGAGGCAGGGGGTTGGATGCTTGATGGTAGCCTGATCTATATTCCAGGACCTGCCTCCAAAAGAGAAAAGGACTCCTGTGCTGGCTAGTTTTATGTCTACTTGATACAAGCCAAAGTCATCTGAGAGAAGGGAATCTCATTTAAGAAAGTGCCTTCATAAATGTGGCAGTAGACAAGTCAGAGACCCCTCCACGGCCTGTGTCAGCTCTTGCCTCCAGGTTTCTGCCCTGCTTGAGTTCCTGGCCTGACTTTGTTCAGTGATGACTAGTGATAACGGAGCTGTAAGCCAAATAAACCCTTTCCTCCTCTAGAATGGCATTGGTCGTGATGTTTTATTGCATCAATGGAATGCTAACTGTACCCCATTAAATAAATGGCTAACTTAGCTCACAGAGTCTCAGTGCTTTGATAATTTTCACCATGGAAGATTTTAGAAAGGCATGTCATATACTCAAGAGCCAACATCTAATTAAATTAATTACTTTTCTTACTATTCCACCAAAGAAATGTGTGTAGGCTGCCTGCCACATATTTATTTATGTATAAAGAGAGTTGCTGGGGATCACACATACTAACCATGGCCTGCTAAGTAACCATCATGCAGCCCACCATCAAGATACTTTTAGTCAAGTTGATTTTATGTTTTTTTCTAAGTGGTACTGTATGCATGCTGAGAGAAACAGCATTACTTTCTTGACATATACCAGGGCGGTAGACATCTCTCCACCATGGTGTCACACCATTCATATATTATGTCATTGTAATGAGAAAGAATGGGTGGGGCTAAAGTGATGGCCCAGTTGGTAAAAGCATTATTCATGCAGAAAACCCAGGTTTGGTTCCCAGCACCCACATGAAGACTAACAACTGTCTGTAACTTCACTTTTTCAGAGGATCTAAATCCTCTCCTGGCCTCCATAGGATCTGCACATATGTAATGCACAGACATAAATGGAGCCAAAACACCTATACATGTAAAATATGGACCAGATAACATCTTAGTGTGGTTGTGACAATAAGTGTTACCTCATAGTCCTTGAAGGAAAAATTTCAGGCATCCTCAGTTGTACTGTACTCTGAAATACCCTGTGTTAGAATGTAGATGATGGAAAGAAAGATGTCCGGAGTGTCTTGGTCTAGACTTGAGGCGGACGGAGCACTTGGACATAAGGGATTGGAAACGTAGTTAGATGAATAGATGAATCGTGAATTGTGCCCCACAGTTCATTGCTGCTGTTGCTGGGAAGCTGGGTAAAAGGCAGTGATGAGTGGCTTGGGGATAGCAAACCTCTGCAGTGGTATCATGGAGAGGAGGTGTCAGAAGTGAGACCACTCAAAGTACATAGCTTTTTGGGGAAGTGTTACTGTGTCTGGGAGAGGAGAAAAGTGAATTTGGGGTCAGGGGAGATTTTTTTTTTTTAAGTTGGCTGCATAAGTTGAGTACTTATCTTAGTGACTTTTAGGCTTTTGGAATGTAACCCTTAGCCAGAAATGCTTCATATAACACTACTAAGTGCATGCACATATCATGGCAACAACTTTCACAAAGCTATATTTCCCTTTACCGTTTTTGGTGCATGTTGACACACTCCATTCTGGTCTCTGTTTCATTAAGAAATGAAAAGCCAATCCCTGATCTACTAAGCCCCCCCCCCCCCCAACCTGTGATACTGATTTAAAAAAGATTCTGTATCTGGTCTTAGTGATGGAGGTGGGAGCGTAGGCTAGGGGTTGGCTTTTAATTCTAACATAGTTAGTGTTGTTTCTTGGTAATGGCTAGGAAGGTAGAGCATGTGTACACAGACAAGGAGTCCAGGGCTTGGAGGAAGATCCAAGCTTATTTCTCTTAAAATTAATCCGTATGTTTTTTGGTCCTAAGAGGGTCCATAAAGAGGCTGTGCTGGGGTTTAAATGAAGAGCAGAAGATGAGCCACAGTCATTTTGAGTCGGTAGACATGGACTTGTTCATCAGTTTCTACAACTAATCAAACCACTTAATTGTTTTTTTTTTTATCTGTTCTTATCATTGTTTTTCTTTTTTTTTTTTTTTTTTTTCTTTCCATTTTTTATTAGGTATTTAGCTCATTTACATTTCCAATGCTATACCAAAAGTCCCCCCCATACCCACCCACCCCCACTCCCCTACCCGCCCACTCCCCCTTTTTGGCCCTGGCGTTCCCCTGTTCTGGGGCATATAAAGTTTGTGTGTCCAATGGGCCTCTCTTTCCAGTGATGGCCGACTAGGTCATCTTTTGATACATATGCAGCTAGAGTCAAGAGCTCCGGGGTACTGGTTAGTTCATAATGTTGATCCACCTATAGGGTTGCAGATCCCTTTAGCTCCTTGGGTACTTTCTCTAGCTCCTCCATTGGGAGCCCTGTGATCCGTCCATTAGCTGACTGTGGGCATCCACTTCTGTGTTTGCTAGGCCCCGGCATAGTCTCACAAGAGACAGCTACATCTGGGTCCTTTCGATAAAATCTTGCTAGTGTATGCAATGGTGTCAGCGTTTGGATGCTGATTATGGGGTGGATCCCTGGATAAGGCAGTCTCTACATGGTCCACCCTTTAATCTCAGCTCCAAACTTTGTCTCTGTAACTCCTTCCAAGGGTGTTTTGTTCCCACTTCTAAGGAGGGGCATAGTGTCTACACTTCAGTCTTCATTTTTCTTGAGTTTCATGTGTTTAGGAAATTGTATCTTATATCTTGGGTATCCTAGGTTTTGGGCTAATATCCACTTATCAGTGAGTACATATTGTGTGAGTTCCTTTGTGAATGTGTTACCTCACTCAGGATGATGCCCTCCAGGTCCATCCATTTGGCTAGGAATTTCATAAATTCATTCTTTTTAATAGCTGAGTAGTACTCCATTGTGTAGATGTACCACATTTTCTGTATCCATTCCTCTGTTGAGGGGCATCTGGGTTCTTTCCAGCTTCTGGCTATTATAAATAATGCTGCTATGAACATAGTGGAGCATGTGTCCTTCTTACCAGTTGGGGCATCTTCTGGATATATGCCCAAGAGAGGTATTGCTGGATCCTCCGGTAGTACTATGTCCAATTTTCTGAGGAACCGCCAGACGGATTTCCAGAGTGGTTGTACAAGCCTGCAATCCCACCAACAATGGAGGAGTGTTCCTCTTTCTCCACATCCACGCCAGCATCTGCTGTCACCTGAATTTTTGATCTTAGACATTCTGACTGGTGTGAGGTGGAATCTTAGGGTTGTTTTGATTTGCATTTCCCTGATGATTAAGGATGTTGAACATTTTTTCAGGTGCTTCTCTGCCATTCTGTATTCCTCAGGTGAGAATTCTTTGTTCAGTTCTGAGCCCCATTTTTTAATGGGGTTGTTTGATTTTCTGAAGTCCACCTTCTTGAGTTCTTTATATATGTTGGATATTAGTCCCCTATCTGATTTAGGATAGGTAAAGATCCTTTCCCAATCTGTTGGTGGTCTCTTTGTCTTATTGACGGTGTCTTTTGCCTTGCAGAAACTTTGGAGTTTCATTAGGTCCCATTTGTCAATTCTCGATCTTACAGCACAAGCCATTGCTGTTCTGTTCAGGAATTTTTCCCCTGTGCCCATATCTTCAAGGCTTTTCCCCACTTTCTCCTCTATAAGTTTCAGTGTCTCTGGTTTTATGTGAAGTTCTTTGATCCATTTAGATTTGACCTTAGTACAAGGAGATAAGTATGGATCGATTCGCATTCTTCTACATGATAACAACCAGTTGTGCCAGCACCATTTGTTGAAAATGCTGTCTTTCTTCCACTGGATGGTTTTAGCTCCCTTGTCGAAGATCAAGTGACCATAGGTGTGTGGGTTCATTTCTGGGTCTTCAATTCTATTCCATTGGTCTACTTGTCTGTCTCTATACCAGTACCATGCAGTTTTTACCACAATTGCTCTGTAGTAAAGCTTTAGGTCCGGCATGGTGATTCCACCAGAGGTTCTTTTATCCTTGAGAAGAGTTTTTGCTATCCTAGGTTTTTTGTTATTCCAGATGAATTTGCAAATTGCTCCTTCTAATTCATTGAAGAATTGAGTTGGAATTTTGATGGGGATTGCATTGAATCTGTAGATTGCTTTTGGCAAGATAGCCATTTTTACAATATTGATCCTGCCAATCCATGAGCATGGGAGATCTTTCCATCTTCTGAGATCTTCTTTAATTTCTTTCTTCAGAGACTTGAAGTTTTTATCATACAGATCTTTCACTTCCTTAGTTAGAGTCACGCCGAGATATTTTATATTATTTGTGACTATTGAGAAGGGTGTTGTTTCCCTAATTTCTTTCTCAGCCTGTTTATTCTTTGTGTAGAGAAAGGCCATTGACTTGTTTGAGTTAATTTTATATCCAGCTACTTCACCGAAGCTGTTTATCAGGTTTAGGAGTTCTCTGGTGGAATTTTTAGGGTCACTTATATATACTATCATATCATCTGCAAAAAGTGATATTTTGACTTCCTCTTTTCCAATTTGTATCCCCTTGATCTCCTTTTGTTGTCGAATTGCTCTGGCTAATACTTCAAGTACTATGTTGAAAAGGTAGGGAGAAAGTGGGCAGCCTTGTCTAGTCCCTGATTTTAGTGGGATTGCTTCCAGCTTCTCTCCATTTACTTTGATGTTGGCTACTGGTTTGCTGTAGATTGCTTTTATCATGTTTAGGTATGGGCCTTGAATTCCTGATCTTTCCAGAACTTTTATCATGAATGGGTGTTGGATCTTGTCAAATGCTTTTTCTGCATCCAACGAGATGATCATGTGGTTTTTGTCTTTGAGTTTGTTTATATAGTGGATTACATTGATGGATTTTCGTATATTAAACCATCCCTGCATTCCTGGAATAAAACCTACTTGGTCAGGATGGATGATTGCTTTAATGTGATCTTGGATTCGGTTAGCGAGAATTTTATTGAGGATTTTTGCATCGATATTCATAAGAGAAATTGGTCTGAAGTTCTCTATCTTTGTTGGATCTTTCTGTGGTTTAGGTATCAGAGTAATAGTGGCTTCATAAAATGAGTTGGGTAGAGTACTTTCTACTTCTATCTTGTGAAAAAGTTTGTGCAGAACTGGAATTAGATCTTCTTTGAAGGTCTGATAGAACTCTGCACTAAACCCGTCTGGTCCTGGGCTTTTTTTGGCTGGGAGACTATTTATAACTGCTTCTATTTCTTTAGGGGATATGGGACTGTTTAGAAGGTCAACTTGATCCTGATTCAACTTTGGTACCTGGTATCTGTCCAGAAATTTGTCCATTTCGTCCAGGTTTTCCAGTTTTGTTGAGTATAGCCTTTTGTAGAAGGATCTGATGGTGTTTTGGATTTCTTCAGGATCTGTTGTTATGTCTCCCTTTTCAGTTCTGATTTTGTTAATTAGGATTTTGTCTCTGTGCCCTCTAGTGAGTCTAGCTAAGGGTTTATCTATCTTGTTGATTTTCTCAAAGAACCAACTCCTCGTTTGGTTAATTCTTTGAATAGTTCTTCTTGTTTCCACTTGGTTGATTTCACCCCTGAGTTTGATTATTTCCTGCCGTCTACTCCTCTTGGGTGAATTTGCTTCCTTTTTTTCTAGAGCTTTTAGATGTGTTGTCAAGCTGCTAGTATGTGCTCTCTCCCGTTTCTTCATGGAGGCACTCAGAGCTATGAGTTTCCCTCTTAGAAATGCTTTCATTGTGTCCCAAAGGTTTGGGTACGTTGTGGCTTCATTTTCATTAAACTCTAAAAAGTCTTTAATTTCTTTCTTTATTCCTTCCTTGACCAAGGTATCATTGAGAAGAGTGTTGTTCAGTTTCCACGTGAGTGTTGGCTTTCTGTTATTTTTTTTGTTATTGAAGATCAGCCTTAGTGCATGGTGATCTGATAGGATACATGGGACAATTTCAATATTTTTGAATCTGTTGAGGCCTGTTTTGTGGCCTATTATGTGGTCAATTTTGGAGAAGGTACCATGAGGTGCTGAGAAGAAGGTATATCCTTTTGTTTTAGGATAAAATGTTCTGTAGATATCTGTCAGATCCATTTGTTTCATCACTTCTGTTAGTTTCAGTGTGTCCCTGTTTAGTTTCTGTTTCCATGATCTGTCCATTGGTGAAAGTGGTGTGTTGAAGTCTCCCACTATTATTGTGTGAGGTGCAATGTGTGCTTTGAGCTTTACTAAAGTTTCTTTAATGAATGTGGCTGCCCTTGTATTTGGCGCATAGATATTCAGAATTGAGAGTTCCTCTTGGAGGATTTTACCTTTGATGAGAACAAAGTGCCCCTCCTTGTCTTTTTTGATGACTTTGGGTTGGAAGTCAATCTTATCAGATATTAGGATGGCTACTCCAGCTTGTTTCTTCATACCATTTGCTTGGAAAATTGTTTTCCAGCCTTTTATTCTGAGGTAGTGTCTATCTTTTTCTCTGAGATGTGTCTCCTGTAAACAGCAAAATGTTGGGTCTTGTTTGTGTAGCCAGTTTGTTAGTCTATGTCTTTTTATTGGGGAGTTGAGACCATTGATGTTAAGAGATATTAAGGAAAAGTAATTGTTGCTTCCTGTTATTTTTGTTGTTAAAGTTGGCATTCTGTTCTTGTGGCTGTCTTCTTTTAGGTTTGTTGAGGGATTACCTTCTTGTTTTTTCTAGGGCATTGTTCCCGTTCTTGTATTGGTTTTTTTCTGTTATTACCCTTTGAAGGGCTGGATTCGTGGAGAGATAATGTGAGAATTTGGTTTTGTCGTGGAATACTTTGGTTTCTCCATCTATGGTAATTGAGAGTTTGGCAGGGTATAGTAGCCTGGGCTGGAATTTGTGTTCTTTTAGTGTCTGTATAACATCTGTCCAGGCTCTTCTGGCTTTCATAGTCTCTGGTGAAAAATCTGGTGTAATTCTGATAGGCTTGCCTTTGTATGTTACTTGACCTTTTTCCCTTACCGCTTTTAGTATTCTATCTTTATTTAGTGCATTTGTTGTTCTGATTATTATGTGTCGGGAGGAATTTCTTTTCTGGTCCAGTCTATTTGGAGTTCTGTAGGCTTCTTGTATGTTCATAGGTATCTCTTTCTTTATATTTGGGAAGTTTTCTTCAATAATTTTGTTGAAGATGTTTGCTGGCCCTTTAAGTTGAAAATCTTCATTCTCATCCACTCCTATTATCCGTAGGTTTGGTCTTCTCATTGTGTCCTGGATTTCCTGGATATTTTGAGTTAGGATCTTTTTGCATTTTCCATTTTCTTTGATTGTTGTGCCGATGTTCTCTATGGAATCTTCTGCACCTGAGATTCTCTCTTCCATCTCTTGTATTCTGTTGCTGATGCTCAAATCTATGGTTCCAGATTTCTTTCCTAGGGTTTCTATCTCCAGTGTTGCCTCACTTTGAGTTTTCTTTATTGTTTCTACTTCCCTTTTTAGGTCTAGTATGGTTTTGTTCATTTCCATCACCTGTTTGTATGTTTTTTCCTCTTTTTCTGTAAGGACTTCTACCTGTTTGATTGTGTTTTCCTGTTTTTCTTTAAGGACTTGTAACTCTTTAGCAGTGTTCTCCTGTATTTCTTTAAGTGATTTATTAAAGTCCTTCTTGATGTCCTCTACCATCATCATGAGATATGCTTTTAAATCTAGGTCTAGGTTTTCGGGTGTGTTGGGGTGCCCTGGACTGGGCGAAGTGGGAGTACTGGGTTCTGATGATGGTGAGTGGTCTTGGTTCCTGTTAGTAGGATTCCTCCGTTTACCTTTCGCCATCTGGTAATCTCTGGAGTTAGTAGTTATAGTTGACTCTGTTTAGAGATTGTTCTTCTGGTGATTCTGTTACCGTCTCTCAGCAGACCTGGGAGACAGATTCTCTCCTCTGAGTTTCAGTGCTCAGAGCACTCTCTGCTGGCAAGCTCTCTTACAGGGAAGGTGTGCAGATATCTTGTTTTTGGACCTCCTCCTGGTCGAAGAAGAAGGCCCAAAACAGGGCCTCTCTCAGAAGCTGTGTTGCTTTGGCAGTTCCCAGAAGCTGTCAGCTTCTGTGGTGCAGACTCTCACCTGTGCAGACTAAAATCCTAAGTTCCAGGGAGTCCTGGAACCAAGATGGTGACCGCTGCTCCTGAGGCCGAGGCCGTCTCCCGAGCCAGGCGGACACCTGTCCTCTGGTCCGGATGGTGGCCGGTTATCTGCGGCCCGCCCAGGCTGCTGCCTCAGCGGCTCTGTGCTTCCGCCCGTCCCAGAAGCTGTCCGGTTCTCTGGTGCACCCTCTAACCTGTTCAGACTAATTTCCTAGGTCCCGCGGAGTCCCGGAACCCAGATGGCGACCGCTGCTGCTGAGGCTGAGGTCGCCTCCCAAGCCAGGCGGACACCTGTCCTCTGGTCCGGATGGTGGCCGGTTGTCTGCGGCCCGCCCAGGCTGCTGCCTCAGCGGCTCTGTGCTTCTGCCCGTCCCAGAAGCTGTCAGGTTCTCTGGCGCACCCTCTAACCTGTTCAGACTAATTTCCTAAGTTCTGCTGAGTCCCGGAACCAAGATGGCGACTGCTGCTGCTGAGGCTGAGGCCGCCTCCCAAGCCAGGCGGACACCTGTCCTCTGGTCCGGATGGTGGCCGGTTATCTGCGGCCCGCCCAGGCTGCTGCCTCAGCGGCTCTGTGCTTCCGCCCGTCCCAGAAGCTGTCCGGTTCTCTGGTGCACCCTCTAACCTGTTCAGACTAATTTCCTAGGTCCCGCGGAGTCCCGGAACCCAGATGGCGACCGCTGCTGCTGAGGCTGAGGTCGCCTCCCAAGCCAGGCGGACACCTGTCCTCTGGTCCGGATGGTGGCCGGTTATCTGCGGCCCGCCCAGGCTGCTGCCTCAGCGGCTCTGTGCTTCCGCCCGTCCCAGAAGCTGTCCAGTTCTCTGGTGCACCCTCTAACCTGTTCAGACTAATTTCCTAGGTCCCGCGGAGTCCCGGAACCCAGATGGCGACCGCTGCTGCTGAGGCTGAGGTCGCCTCCCAAGCCAGGCGGACACCTGTCCTCTGGTCCGGATCCACTTAATTGTTTTAAAGGGTTATTTGCTTCATGTGTGTGAGTGCTTTGCCTGCATGCATGTTTGTGTGCCACATGCATGCCTGATACCCACATAGGTCAGAAAGAAGGGTTGCTGCCCTAGAATGGCCTAGTAATGGGTGGCTGTGAACCACCAGATAGGTTCTGGTAACCAAACTTCCTCTGGAAGAGCAGCCAGTTCTGTTAACTGCTGAGCCATTTTGCAGCCCCAGATCCTCTTAAAAATTTTAAGAGGAAAATTCAAGACATATAACGCAAACTCATATTTTAGATTCAAGAGTGTTCCTTGCCAAATAGCAGATCCCCTAAGATAAGTGGAGTGATGAGTGGGAACAATTTTATTAGTCATAATCTGTTGGCATCATTTATTTTCTCTGCAGCAATCTTGAACTTCTTGAACAAGAGCCAGAGTGGTGGCTGTTGGTTTTTGTTTCCAGCCTTGCCATGGGTTAACTAGATTCAAGCAAGAAAATGACACTTTATAAATCTGAGCTTTTAGTACTCTAGGGTAAAGTCATTAAGCCCTTATAAGTGTTAGTTTAATTTCTTCAGGGATTTTTGAACAAACCTTAAGTCACAAAGTCACAATCCTACTGTTTCCTGGTGGCTTAGAAAAAGAAAGAAAGAAAATGGCTGTGGTGGTTTCTGTTGTCATCGTGATAAAATTTAAAATCACCCCTTAGATGGGCCTTTGGGAATGCCCCTGAGGCTATCTTTATTGTGTTGAGAAGACCTGCCCATGGTGAGTGGCACTTGGTTGGAATACTAGATTTAAATTTTTAATACAGGTGTATTTATTGTTATGTGTATGAGTTCTTCCTGCATCTGTGTCTGTGCACTCTGTTTGTAGTACCTTCAGAGGCCAGCCATGGGCATCAGATCCCTTGGAACTGGAGTTACAGACAGTCATTAGTCATCAAGTCGGTGGTAATTGAAGCCAAGTCCTTTAGAAGAGCAGCTAGCTCTTAACTCTGAGCCATCTCTCCAGCCCCATGGATCCTAGATTTTATAAGTGCTTCAAAGGGAGCTGAACAGCAACACTGTATTCAGTGTTCATTTGTTTCCCTCTTGTGAATGAGATGTGACCAGCTGCTTCAGGCTCCTGCACCTGGGCTGCCCTAAATAAACCTTTCTCCCGGAGTTGCTTTTGTCCATATCTTATCACAGCAACAGGAAAGAAACCAAGATGTTAAGCCTATACTTGGCTTAAACTCCCCATGCCTAACAGCAGCTCCAGAAGGATGATGGTAGTGTTGTGTTCCTGCATTCTGGGAGCTGGGGAAGTAGATGAGATGATTTTCTTTACATGCATGGAATTAAATAGGTCATGAAAGAAATTATTGTGTCCTTCTGTGCATACTCTTACCTGCTTCTAAAGAGTTTCAACTCCCGAAGTGGTAGTTCAAACCGTTTGTAGCTCCAGTTCCAGGAGATCTGACACCCTCTTCCGACCTCCTTGGGTATACTTGTGAACATAAAAACATACCAACAAACACTTATATAAGCTTAAAATAAGGGTAAATATTTTAAAAATTACAAAAATAAAAATAGAATTTTAAAATCTAACTGAAGATTGGGAAGATGGTTTTGAGGTATACCAAAGAGAATCAGTGGAGCAGACCAACTTGTGGATGAAGAATATAAGAAAAAATTTCACATGGAGGCAAAATGGCTTCTTCCATACTGGGGTAGGATATCAATTGAGCTGATTGTCTGGCGAGGGAATTTTGCATTCCTATAGAGAATTGTTTTCTAGGCCTGTTTTTACGCATAATTTGCAGAAGGTATTCAGTGGCTAGAATCCTGGAAGGGTAGCTCCGGGCCTTAGAACCTCACTTCAGGCCACTCCTTGGCCCTTTGAATTGTGCTAAATGTAGAAGAAACCAGCCTTAACCAGTGTATTGTCAGCTATGTGGGAAATTGTTAGAATTTTGTTTGTGCCATTATAGTATTTTCTAAACTGGGAGGGCATTGCAGACAGTGTTATTTTGAATCATGGTTTCTGGTAAGGTACCAGTCCAGATGCTGTGAACACGGTTCATCTCACAAGTGGCCTAGCCTTTGTGCTCTATACCGAGGTGTCTCGGGGTGTGTGCTTAATCTCCATAATGGTGATCTTGAAGTCAGGGTTATGAAATTATGTTTTGAAGTGTTAACGTGGTAGTAAAGATTGCTGTTACGTATCTTAAGACAGGAGACATTGGTGAGCTGCGAGTGTCAAATGTTAAAAGCATTCTGCTGGGGAACAGAAGTGTTAGGAAAACATTATAAACCTACTTACTACAGCCTCGGCTTTTGTGTCAGTTACTGTAATCCACTTAGTCTTAGTAGTCTTGTGGATCTTGAACATTAGAAAACCATCTTTTGAATGTATTTTAGAAGTGTCAATCACCAGTGTGTGGCACATGCCACATTTGGGAAGCAGAGGCAGGAGCATTATGACTTTGATGTTCTTTGTGGTTACAAAGTGAGTCCCTGCCTCACTAGAACAAAGTAAGATGGGAAAGATGGGACAGAGTGAGGAAATGGTTATCAGTCTGTGTTTCATGCACTGTGCAAAGCCCCATCCATAAAAGGGTTTGGGGAAGAAAAAACCAGGAGTAGCAGTTGATATCATTCATTCATGTTTGCTTTGGGGGAAGAGAAGGATGCGGGAGACTTTTCAGCTGCCCCTAAGTAAGCCCTCTGTGGTCCTCTGCATGGCACGCTGCATCCAGTGCCGGTGACTGTGAATGGTGTTGCTGAGTAGCTGTGCACCTGATACTCAGTGTGTCATGTGCAGATGCTTCACTCACTTACAGTGCTTTTGAATTTAGGTAAAAAGCACCAGAATGCATTCCAGCTTCTGGTGGATCAGGCCAAAAAAGGGTATAAGAAAACTGGCAGAGTTTCACAAGCTGCAGCGATGAGAACAGATGAACCTGCAGAGACACTGCCGTCGATGAGAACAGATGAACCTGCAGAGACACTGCCGTCGATGAGAACAGATGAACCTGCAGAGACACTGCCGTTGATGAGAGCAGATGAACCTGCAGAAACACTGCCGTCTGAGTGTATCGGTAAGACTTACTACAAGAGTGGTGGGTTTCTTTTATATTCACTTACTCACTGTGTGTATATGTGTGCATACACTCGTGTACATGTGAGGAAGTTGTAGAGTAACTTGTGGGAGTTGCCTCTGTCCTTTCACCAGGTGGGTTTCAATGACCAAACCCAGGATGTCAGGCTTGGTGTCCGTGATTTACCACTCAGCCATCCTCAGTTTTTTGTTTTTTGTTTTTTGTTTTTTTTTATTATAAAAAACATAAAACCAATGTCATTTACTGAAGTTAATCAGTATTTAATGGAGTATTTTATTTTATTTTTTAGATAAGATTAATGTAGCAATTATTGACTCTAAAGTAGCTTATTGCTTGCTTTAGAAACAAGGGAAGAGTGTCCTGAAGAGATGACCCCTGAGGTCTGCTTACCTTGTACACGTGAAGCACCCCAATCATAGAGATGCTCTGTGGAAGATCTTAAGGCAACCTACCTAGGAAGAGATTTTTTTTTTTAAAGAATTATTTATGTATGTGAGTACACCGTAGCTGTCTTCAGACACACCAGAAGAGGGCATCGGATCCCATTCCAGGTGGTTGTGAGCCACTATGTGGTTGCTGGGAATTGAACTCAGGACCTTTGGAAGAGCAGTCAGTGCTCTTAACCGCTGAGCCATCTCTCCAGCCCTGAGAATTATTTTTCTTGCTGCACTCTGATGTTTACTTTGGATGGAGTGTTGTGATGAAGAGTCGAAGCTATGTAGTTGGGATGAAGAGTCGAAGCAATGTAGTTGGGATGCATTACTTAGTTTTGGTCTAACTTTAAATTTGAGATTAATGTTGTATTTCTGTTGCTAATGCTTTGGTCCATGAGCAAAACAGAATCACAATGGGGAAATTCTTTACTACTTTTCTTAGTTGTGACAAATGCACATAACATATTTTTACTAGTTCTTAGGTGCATAATTCATGGCTGTTAAATGCTTTCATAATACTGTTTAGCCATCTGTCTATGCTCCAAAACTTTTCAGCATCCCCAGTACAAACTGTACACAGTGCAGCATAACACTCCCTGTTCTCCCACATCTCCCTCATGATCTCTGTTGTATCTGTCTATGGATTTGTTTGCTCTGGGTACCTAATGCAAGTGAAATTAGGTAGTATCTGTCTTCCTATATTGGCTTATTTTTCTAGGCATGTTTTAATTGTCTTGTGTAGTGGCAGATATTCAAATTTCTTTTGTTTTATGGCTTTAATAGTATTCCTTAGTATGTGCATGCTGTGGTTCATCTATTTATTGATTATTTATTTTGCCTTATTGAGTTGTGAATACTGTTTTTGTATGTGTTAGTTCCCAGATATCTGTTCAAGACTCTGCTTTCAGTTTGTTTTATTATACGTCTGTTGTTTCTGTTGCTGTGATAAAAAGCTCTGACCCCCCCCCCAAAAACAAACAAACAAACAAACAAACACTTTGGGGAGAAATGAGTTTATCTGGCTTACATGCCAGGTCTCTTACTGAGGGATGTCAGGGCCAGGAACTTGAAGACAGGTCTGCTTGCTCTCCCATACAGCATGACTTCTAACCAAGAGATTTACTTCACAGGCAAAGAAGTACAGCAGGAACCATGCAAAATACTGTTTGCTCCCAGCCTCTCAGGCCAGTTTATACTTATCCTGCTTTCTTATACAGTTCAGGGCTGCCTGCCTAGGGATGCTACTACTCACAGTGAGCTAGGTCCTTTTACATTAATTAACAATCGAGGCAATCCCCCGCAGACATGCTCACAGGCCAACCTAATCTAGGGAGTTCCTCAGTTGAGACTTTCTTTCATATGGTTCTAGGTTGTGTCCAACTGATAGTTCAAGCTAACCAGACAGTGTCTAAATGGGCTTTGTGGTTCAAATGGTAGTTCCAGGGTTAACCTTTTGAGGAACCAACACATTGTGCTGCACAGCAGATGCATCATTTCTCCACAGCCTGGCAGCACTTGCTAGTTTTGTTTGTTGTGGAAATCACCTTCTAGGTATGTGTTTCCTTGTTGTGGAGACCATCTATATTAGTCAGGGTTCTTTAGAGAAATAAAACGTACAGAATACACACACACACACACACACACACACACACACACAGAGGGGGGGGGGGGGAGACTGATTCATGGGAGTAGGGTATTTAGTGGCTTCAGGCTGTGGTTTAGCGAGTCCAAAATATCTGTCTCCTGATTGAAAGGCCAAGTTGTTCAGTCCAGCTAGTCTAGCTGGCTTTCAGCCTATGTTGGAAGTGCAAAGAAGTAGTTCCTAATGCCAGTTAATACCCTCAGCAACAGGGTAGATGGAGTTGCCAGAGAGAGTGAGGGCAAGCAGGGAAAAAGCAGAAACTTCCCTTCTCTCTCTCTTTTATAACTCAGCTTATCATCAAAAAGTGTAGCTCAGACTTAGGGTGAGTCTTGTTACCTCAAATGAGCCTGTCAAGAAAATCTCTCACAGGTGTGCCCAGCTACTTGGGTTTAGTTGATTGCGAATATAGTCAAGTTGATAACCAAGGTAGCCATCACACATTTTACAAAGTGGGAAGTGGCATGCCATCATGATTGGATTTTTATTTTTTTAGGAAGTTTCAGCATCTGTTCATGTACTTACTGGCCATCTGTTTTGGAATTTATTCAGGTCCTTTGCCTACTTATTAATTGGGTGTTTGGGTTTGTTTGAGTTTTAGGGATTTCTTACTGTGGATATCAATTCTTCCTTCTATATATATGATTTGCAAATATTTGTAGACACTTTTTGTATTGTCTTTTGTTTTCTTGATAGTACTTTTCATGCACAAAACTGTTTTAACTTTTTAGTATGTCCAGTTTTTTTTTTCATTTGTTGTTTATACTTTTGGTGTTATATACATGAAGTCTTGCCAAATGCACTGTTGTACAAATTGTACCATTCTCATGATTTCTTCCTAGTATTTTGTAGTATCCCCCTGTAATGAGCAAGAGGCATGCACACTCAAGGGGGACCTGCCTCTCTCAGGGGAAGTCTGTTGTCTGAGTTTCACATTTGGGCTGTTTGGAGCCTGTATTTCAAGGTTTAAGGGTAAACGGGAAAGATACCTGACTTTTAGTGCTCACAAACCATTAAATGATACTCATTTTGATGGAGTTTTACCTTTTATAAACTAATGTAAGAGGGGAAGAAGAGAAGAGTGTAGTCATTGTGCAAAAGTAAATGTTTAAGTTGAATCCCTATTTCCCATGTACTGGCTGACATTGTGTCAACTTGATACAAGCTAGAGTCATCAGAGGAGGAGCCTCTGTTGAGGAAATGCCTCCATGAGATCCAGCTAAAAGGAATTTTCTTAATTAGTGCTCAATGGGGGAGGATCCAGCCCGTTTAGGGTGCCTTCCCTGGGTTGGTGGTCCTGGGTTCTACAAGAAAGCAGGCTGAGTAAGCCACTAAGCAGCACCCCTCCATGGCCTTGGCATCAGCTCTTGCCTCCAGGATCCTGTCTTGTTTGAGTTCCTGTACTAACTTCAGTCCCGTCAATGATAAACAGTGCTGTAAGTGTAAGCCCAAATAAACCCTCTTTTCCTGAACTTGCTTTTTGGTCATGGAATTTCATCATAGTAGTAGAAACCCTAACTAAAATTATCTGCCAGCCCGACTGTATTCTCTCCAACTACTGGTTGAATGAATGGTCTTGGTGGTGAGTGGAGTTCCTCTCCATGTGGTATGTTCATAATAGGAAGTTCTGAACCTTCTGGCAAGTCACTGGTTAATGCCTTGCTCTCCCTTATGAACAGCAGAGGTTGTGGCTCTGCTGTGGTCACGATGGTTTATTGGTACAGGTAACATTAGTTTGCACTGGTGATGCGTGCCGTGCTGGACTTCTGTATAATAAACATTGAGGGTCATTTCTGAAAATCTTGAATGCATGAACTTGAGAAGCTATTTTTGTTTTAAAAAAATTTGTCCAATTCAATATATTTTCTCTACTAATAAAATCTTCACAGTTGCTTTTATTCATTTAATTATTTATTCATTATGTGAATTGTCAGGAGAGAGTAAAGCCCTGTCATATTGGCACACACTGTAAAAGGGAGAGTCATAGGCAACAGACAATCTGGCACGGCTGGTATTTTTTGTGCCTTTATTTTCAGATATTTGGCTATGCCTATATTTTATAACCTTTCAAACCACCCTGAGGTATCTCTGCATCTTTATTTATAAATTTTGAAAGCAGAATTTGAAGAGTATGACCAGGAATGTGTCAGATCAAATGGCAAGATTTCTGTGTCTGATTGGTTTTCCTTAATGAATAGATTTTATTTAAAAGTGTTCAAAAAAGTATCCATAGTTGGTCAGTATCGTGTCATGTGACAAATTGTGTGATTTTGTTGTTAAATCTGTTGTTAATTTGTCAATTATTCCTTAGTAAGATGCTAATAGAAAATTCTATTAGAATGACAAGGTAGTCCCACCTCCGTTTTAAAGGAAACTTTACTTCTAAATGAGTTAATCCTGAAAAATACAGTAAGATTTCTTGTGTTATTTCTTGTGCGGGGCAGTGGTAGTGCATGCCTTTAATCCTAGTACTTGGGAGGTGGAGACAGGTGGATCTCTGTGAGTTTGAGGCTGTCTAATCTACCGAGAGAGTTCCAGGACAGCCAGGGCTACATGGAGGAAACCATGTATTGAATGCCCCTATCCCCAAAGTATCATTTCTTATTTTATAGTTTTAGAGTCAATGTTTTCTTCTTAACTTCCATTTTTAAAGTAGAAATAGCAACATTAAGTGTTAAAGAGATATAAAAGTTTATATAAAGTGTACATTAAGATCCTCTTTAATTTTTAAAAATTTTATTTTTCCTTGTTAG	ATTTTATAGTTTTAGAGTCAATGTTTTCTTCTTAACTTCCATTTTTAAAGTAGAAATAGCAACATTAAGTGTTAAAGAGATATAAAAGTTTATATAAAGTGTACATTAAGATCCTCTTTAATTTTTAAAAATTTTATTTTTCCTTGTTAG	GTAAAAAGCACCAGAATGCATTCCAGCTTCTGGTGGATCAGGCCAAAAAAGGGTATAAGAAAACTGGCAGAGTTTCACAAGCTGCAGCGATGAGAACAGATGAACCTGCAGAGACACTGCCGTCGATGAGAACAGATGAACCTGCAGAGACACTGCCGTCGATGAGAACAGATGAACCTGCAGAGACACTGCCGTTGATGAGAGCAGATGAACCTGCAGAAACACTGCCGTCTGAGTGTATCG	AGTGAATATCGTAAGTTGTGAAACATGTGT	ATCGTAAGT	TAAGTTAACATTTGTTTTAGATGCTGGCAA	TAAGTTAACATTTGTTTTAGATG	AGTTATCAGGTAATACTGATAGTATTAATA	AGGTAATAC	TACAGTGCTTTTGAATTTAGGTAAAAAGCA,ATTTTATTTTTCCTTGTTAGCACAAGAAGA	TACAGTGCTTTTGAATTTAGGTA,ATTTTATTTTTCCTTGTTAGCAC
38903	ENSMUSG00000030254.17	Rad18	chr6	-	112649084	112649161	112641311	112642299	112652706	112652737	38903	73	58	168	0	0	0	197	204	107	0	2	0	201	124	1	1	1	1	1	1	0.984	1	0.005	112648834	112649411	chr6:112648834-112649411:-	ns	112649084,112649161,chr6,-,ENSMUSG00000030254.17		yes	78	185	61	2.37179	0.782051	3545	6784	45.4487	86.9744	0.423077	0.393794	0.4	0.392836	0.360656	0.945455	0.930786	0.928522	0.852459	-4.33723	-7.05724	150	150	0.433333	0.333333	0.333333	0.266667	9.65	7.97	-21.76	9.32	-1.35	-31.41	31	GTGTGATAG	-0.630878	0.846154	4	22	56	0.568202	1	44	GTGTGATAG,TAATGATCA,GAATAATGA	-0.0594832	0.692308	17	22	56	-0.22028	57	CATTGATTT	0.255475	0.673077	1	19	40	1.04372	3	57	CATTGATTT,TTCTGAATA,AGTTGAGAT	0.154186	0.673077	2	14	35	0.984625	ENSMUST00000068487.12:ENSMUST00000077088.11:ENSMUST00000113180.8:ENSMUST00000113182.8:ENSMUST00000132590.8:ENSMUST00000135092.2:ENSMUST00000142079.2:ENSMUST00000156063.2	73435.5	11.5	8	0.666667	3	4	7	8	8	0	0	0	0	8	1	0	0	yes	112605422,112605485,chr6,-,ENSMUSG00000030254.17:112621548,112621708,chr6,-,ENSMUSG00000030254.17:112626555,112626798,chr6,-,ENSMUSG00000030254.17:112641056,112641134,chr6,-,ENSMUSG00000030254.17	4	TTCTGCTCACAAAAGGAAGCCGTTGCCCAAAACTGTATATAACTTGCTCTCTGATCGTGATTTAAAGAAAAAGCTGAAACAGTATGGCTTATCTGTTCAAGGAAACAAACAGCAGCTTATTAAAAGGCATCAGGAGTTTGTGCACATGTATAATGCCCAGTGCGATGCTTTGCATCCTAAATCAG	GTAAAGTAATACCCCTGTGCTCATCTCTGCATAAAGTAAGTATGTAGCTCAGAGATTATAAACCACAGAAAGAATTTTAGTAAGTACTTTTTTGGTAGTAGGTAAGATAAGCAAATGAATTTTAAGAGCTACCTGTAGAACACTGTGCTAAGGCAGTCTTCCTCTCAGGCTGTCTCACTGCCCCAGGTCCCTTCTCTGAGAATCACTGCTGGCAATTTTGAGTCTCTTTCCAGAGACTGCAAGGTGGTAAAGAGTGATGTAGCGTCTTACACTCCTCCTCCTTTAATCTGAGTGACTGTGAGCGAATCACATCTCTGTCCTTCAGTTTTCTCACCTGTAGCTTGAGGATTATAATCCTCCATGCTGTATTCTTTCGAGGTGACAGAACACACCGAGCACAGTACCTTACAAGTCGTTAGAGCTCAGTGGATGCTTCTACTGTGATTATTATACATAAACAGACATCCTTAGTCGGTACTGATGCATACAAATGTCAGGATCCTCCCCATAGTTCTCAGTCAGCCATCCATACATTTTGGAGTTCTTTATAGGTAAGAACATTTAGAATTGCTTTATGTTTATAAACAAGAAGAATGATATAAAAACAGAAAAGTACATGGTGTGGTAAATTTTCATAAAGTGAAAATGCCTCCTGAGAATACTGTGACTATCCCCAAATCCTTCTCCTCCCAAGCCACTGGCTGTCCTGAACTTTGTAGACCAGGCTAGCCTCGGACTCACAGACATCCACCTGCCTCTGCCTTTTCAGTGCTGGGACTAAAGGTTTGTGTCACCAGTACCAGCCAGCAGCCTGTCTACTACTTTACCCATGCTAGAGCTCCTTTTCTTTTTAAATTGCACATTTTTTATATTTTTCTGTTCTGTGTTTTATGAATTAGGATAAATTCACTGAGCAGTAGCCATGCCAAAGCCTGAATGTTATACTATTGTAAGATTTTCTCCACCAAACAAAGCCTATTATTTTTAAATTCATCCTCACTGAAATAGTCAGAATTGCAGAATGCAGTCCGATTCTTTGCTAGAGCATGACACAGATGACCTCTAGTGTAGTTCTAGTCCTTAGAGAACTCTGTTGCCCTCGGAAACTCTTGAGTGCAGTCTTCATTGTTCACATTTCAGCATTCTGGTCTTCCTCTTTCCAACCACAGCGGCCTACCAAGCTGCCCTAAGAGTATTCTAGGACTCTAGCCTGCAGCCGTTCACTCTTCTACAGTTCTTCTCCATGCTACTTCCAAAGGCCTATGAACAACATGGCCAGCTTTACAACAATGACTTCATTGTTCTATCCTAAGTTTTGTTTTTTTGCTTTTGGTTTCTTGAGTCAGGGTTTCTCTGTGTAGCCCTGGATGAACTCTCTCTGTGGAACAGGCTTGCCTTGAACTCCAGAGAGTCACCTGCCTCTGCCTCTCACAAGCTGGGGTTAAAGGCATGTACCACCAGACCCATCTTGTTTTTTCACTAACTTTTTTGTATCTGTTACTTTTCTCATTGGTATGATCAAATAGCTAAGAAGCAACTTAAAGAAAAGGTTTATTTCAACTCATTCACATGGTTGGGAAGGCATGATGAAGACTGTGATGCTGAGTGTGTAGCTGGGTCTCCTACCATCTCAGTGTGCCAGGAAGCAGAAAAATGGGAGTGCTGGCATTCTGTAGAAACAGCCTGCAATTGATGTCCTGTGTCTGAGCCTCTCAGTGTTTTTCAACTTTCTTGGAAGCCACCCTTGGCCTTTTGCAATCCATCAAAAAGTTTAGCTGTGTTCTTACTCAGTTGTGGGGTCACTGCAGTCTCTCTCCTGGGAATTGCTTTTTGTGACCTGGTGCTCATGGTCCATCCCAACCTTGCCACCTGTTTTGGGATTTTAGGGCATGCACTTGCTGTTTAATTTTAACTTTGATGGATTCAAACAAAATTATAGTTGCATAGATTGTCTAGCTTTTCCTTGTCATTATAGTGAGTGTGATGCTGCTGTTAGCTCTCTACGTCCCAAGCAGAATTAGAAGTCTTTCTGAAGATAGCTTAAGCCTTTAGCTTGTACCCAATCTTAATCTTAATATATAATATAATATAATATAATATAATATAATATAATATATATTACTACTGTAGAGTGTGCCAGAATGGTACTAGTGTTAATGCATTGGATAGAATGTAAATACTTCTGCTTTTGTGTTATGCCATGACTCAGAAGGCTCACAAGGAGATGAACATTTCTTGTTCACAGAAGATATTGTCTACATTGTTTCTATCAGTTTTTCCATATTAAGGAGGCAGATACAGCTCAGTGCTTGGAGAAGAAAATCTTTTAAGTGAAGAAGTTGCTTGAATTTTGAAGTAGGCTTGAGTACGATTATTTGCAGTGGTACAGAGGAGATTGAAGTGGGTGTAGAGGAGAAGTACTCCTATCTCCCCCATGTATCTATCCTCCAGTATAAGCAATTATCAAACAATCCTAGTTTTTTCTGTGTCTCTTTTAAAGCCTCTCTATAGAATATATTGAATTAAATCCCAGACTTAATAACTTTTTACATATAAAGATGAATGTCAGTTCTTCTGTACCTCATGTACTTTAATAGACTGACTTTTGATACAGAAAGGCAGCATTTGCAAAGCTGCACCATTGGTGTTTAAAGAAAGGCATTTAATGTGTGACAGGACATTTTCTTGATCTCCTGCTCTGAGCGGTTGGAAACTGCCTTCAGATACTGGTTTTGGAGGCAAGGGCGTGTCCCTTGGTATTTGCAAATCTTTTCCTCTCCTTGCTAAGTTTTACTACATTTAATATATTACAGTTAGAGTGGATATCCTCTTAAAAACTTAACTCATAGTAGTAAATTAATTCTCATATTTCATTAAAATTACAGTTTATATATTAAGAGAAGGTAAAAATTACATGTTATACAGTTTTATTTTGATGCATAGAAGAGTTATATGTTAAAACGCCACACTCTTCATTTAATGTACTACTTTGATATGTTGCTAAACTTACTATTTTCATTACTGTTCTAATAAAACACTAAGACCTAGGCAACTTATAAAAGGAAGCACTTAATAGAAGGTTTGCTTACAGTTTCAGAGAGTGAGTCCATGACCTTCATGCCAGGAGGCAGGGTGGCTGGCAGACAGGCCCAACATGGGAGCAGTAGCTGAGAGCTCACACTGATATGCAAATTTTAGGCAGAGAGAGAGAGAGAACAGAGGAGAGAGAGATATATAGATACTGGGCCTAAGTGGGCTTTTGAAACATCAAAGTCCAGCTCCAGTAATCACCTTCTCCAACAATGCCATACCCCCTAATCCTTCCAAACATTTCTACTAACTGGAGACATAGCATTCAAATTTATGAGCCTGTGGAGGCCATTCCCTTCCAAACCACTACACTTACTTTTGAAAATTTGCAAAAATGAAGACAGGAATCTGCATGTCTCTACCACCTGTCTTGCTGTACTGTTAAGAACCTGATATAGGTATAGAATAATGATCAGACAGTGTGATAGTTTTTTTCTTCCTCCTTATTTTAATAG	ACTACACTTACTTTTGAAAATTTGCAAAAATGAAGACAGGAATCTGCATGTCTCTACCACCTGTCTTGCTGTACTGTTAAGAACCTGATATAGGTATAGAATAATGATCAGACAGTGTGATAGTTTTTTTCTTCCTCCTTATTTTAATAG	CTGCTGAAATCGTCCAAGAAATTGAAAGCATGGAGAAGACCAGGATGCGCCTTGAAGCAAGTAAACTCAATGAAAATG	TACGTTGAGTCTCTTTCTGTGTTTATGTAGGAGTGCAGAAGGAAAAGTTGAACTTTTAAAATTAAGAGCCAGCCTTTGTAAATTCTTCCTGGTAGAAAATGTACTGGAACACAGTGCTGTTTAGAGTATCAGGATTTCCTTACAGCTCATGCTTTTGGACAGTGTTTGTGTTTAATAGACTTATAGCAGAAAGTATAGCCCCAAGTAGAGTTTTGCCTATACACTGGAGTCATATAGGAAAAGCCAACGTTGATTCTGCTTCCTGTTCTGCCATGAGGTAAAGGCTTGCACCTCCATTTACTCCTGCCACTGTGCTGCTCTGCCCTGGTGCCTGGGGCCAAACAGCTATGGTCTGAACCCTGAAACCAGCATCTTACTAGGACACATTGAAAGAAAAGGAAAAGTAAGAATATTCTGAGATTTCAAAATCTTTATAAATATCTTGTACAATCATAAACATTAAGAGTTCTGAGTTTACTCTGCTATTCTTGATGACTTTTGTAGCTCTTAGGAGAGACCATAGGACCAGGATTTGAAATGTAGCTTTCATCCTATAGCTGACTGTGAGCATCCACTCCTGTGTTTGCTAGGCCCTGGCATAGCCTCACACAAGACAGATATATCAGGGTCCTTTCAGCAAAATCTTGCTGGCATATGCAATAGTGTCTGGGTTTGGTGGTTGTTTATGGGATGGATCCCCAGATGGGGAAGTCTCTGGATGGTCCATCCTTTTGTCTTAGCTCCAAACTTTGTCTCTGTAACTCCTTCCATGGGTGTTTTGTTCCCTATTTTAAGGAGGAATGAAGTATCCACACTTTGGTCTTCGTTCTTCTTGATTTTCTTGTGTTTTGCAAATTGTATCTTGAGTTTTTTAAGTTTCTGGGCTAATATCCACTTATCAGTGAGTGCATATCAAGTGACTTCTTTTGTGATTGGGTTACCTCACTAAGGATGATATCCTCCATATACATCCATTTGCCCAAGAATTTCATAAATTCATTGTTTTTAATAGCTGAGTAGTACTCCACTGTGTAAATGTACCAATGGAGGAGCTAGAGAAAGTACCCAAGGAGCTGAAGGTGTCTGCAACCCTATAGGTGGAACAACAATATGAACTAACCAGTACCCTCAGAGCCCGTGTCTCTAGCTGCATATGTATCAGAAGATGGCCTAGTCGGCCATCATTGGGAAGAGAGGCCCCTTGGTCTTGCAAACTTTATATGCTTCAGTACAGGGGAATGCCAGGGCCAAGAAGTGGGAGTGGGTGGGTAGGGGAGCAGGGCCGGGGAAGGGTATAGGGAACTTTCGGGATAGCATTTGAAATGTAAATAAAGAAAATATCTAATTTTAAAAAAATAAAAGAAATGTAGTTTTCAAAGTTACCTTTCCCAAGCTTCAATGAATCATGGGCCAACTTTTAATAATCTGTTTTAAAGAAAATAGGTAGTTATATAGCTATAACACAATTGTCTACCATCTAGGAAATTTAACATATTCTTAAGATTATATTTTTGCTGGGTGATGGTGGCGCACGCCTTTAATCCCAGCACTTGGGAGGCAGAGGCAGGCGAATTTCTAAGTTCGAGGCCAGCCTGATCTACAAAGTAAGTTCTGGGACAGCCAGGGCTATACAGAGAAATCCTGTCTCGAAAAAGCCAAAAAATAAAAAAAAAAGATTTTATTTTTATGGACACCTGTTTGCATGGAGAGGCCAGACAAGAGTGATATTAGATTTCCTGGAACTGGAGTTAGAAGCATTTGTGAGTTGTCCGATAAGAGTGCTGAGAACTCTGCACAGGTCTTCCGAAAGTAGCAAATGCTTTTAACTTCTGAGCTATCTCTTTAGCCTATTAGTGTCATCGTCGTCTTCTTCGTCTTTGTGGTCACCATCATCATCATCTCCTTTTCCTTGTCTTCCTTCTCTTCTTTCTTCCTTTCCTTCTTCCTTCTTTTTCCTCCTCCTTCCATCTTCTTTTATATATATATTTTTTGAGATAGGGTCTCACTAGCTTTGTGTGGCCTGGAACTCACTATATAGATCAGGCTGGCTTCAAACTCAGCAGAGATCTACTAGTTACTGTACCCAAATAACTACTCAAATGGTCTAGGCGGTGGCAGTGCACTCCTCGCTACCCCGCACCCCCCTTTATATTTAATATGCCTAAACAGTTCAATGGCTGGGCTACATCCAGACTTCCAATGGCTAATACACCCCCTCTGATATTCCTGAGTTATTACTTACTAAAACCTATATTCCATCTTGGCTGCCCCAGACCCAGACCTGCAGCCTTCTCAGGCTGTGTTCTCTGTCTGGCATGCTTCAGCCTCAGACGTGGTGGCTTCTATTCCTTTCCTGGCATGGCAGCTCTCTCCTTCCTGCTCCTCCCTCAGTCTCTTGTCTGGGAATCCTCAAGTCTTGCCTCTGTCTCCCTGCTCAGCTGGCCACTGGCAACTTTATTTACCAATCAAAACCAACTTGGGGCAGGCTCTGTCGACATCTTGTGTAGACATGCAGATTCTCCTGCAGTTTTGGGGACCAAATTAACATAATACATGCAGCATTAGACCAAATCCACAACAACCTCTGCCTCCCAAATACTGCAATTAAAGGTGTGTACCAACACTCCCAGCTAATTTAATACTTTTTTTTAGTTTTATTTTTAAAATTTCCTTTTATTTTTTTTTATATTTTAATCAATTCTTTTTCCTTCTCCAACTCCTCCCTACTTCATAGCTCACCCAATTTGCTGTTCTTTCTTTCTCCAACAACAAAGATGCAAGAAACACAACAAAAAACTCAGAAAAACTAAAAGAAATAGAATAAGACAAAAAAAAATAGAACAAAGTACACAAACAAAAACAAAACCCCCATGGACTGTATTTTGTATTGGCCATCTACTCATAGGCATGAGACCTGCCTGGAGCGGGGGCATCAGTGACACTCCATTGGAGAAAACTGCATCGCTTCTTGACGAGGGGTGGGGCTTTATGCTCACTTCCCTTTCTCCACGCTGAGATTTTGTCTGGTTTGAACTTGTGCAGGTCTTGTGCATGCTATCACAGTCTCTAGTTTATAGATGTATCAGTCCTGTTGTATCTTGAAGACACTGTTTCTAGGAGTCATCCACTTCCTCTGCCTCTTAAAATCTTTCCACTTCCTTTTCTACATAGACCCCGGAACTCCGAGGGGAGATATTTGATAAAGATGGCCCATGAAGGGTTAAGAGTTCCAAAGTCTCTCACTCTCTGACCATTGTCCAGTTGGGAATCTCTTTGTTAATTAGTATCTACTACAAGAAGGATCTTTTCTGATGGATGTTGAATGATGCTCTGATATATGGGTATATCAGTATGTCATTAGGAATCATTTTATTGCTGTGTTCCACTAATAGAATAATAGTAGGGTTTCCCCTAGGCCCATAGTCTATGAGTCTGAGGTTCTTGACCACTTTAGCAGGGTCAGGTATGAGTGCCAACTAATGGAGTGGGCCTTAAAATTCATTTTAAAAAGTGGTTGCTTACTCCTGTGACATTTGTGCTATTATTGTACCAGTGTATCTTGCAGGCAAGTCTCTGTTGTAGGTTGCAGGGTTTGTAATTGGGTGATATTGATAATTACTTTTCTGGTAATGTTCGAGAATACTTTCCAGTACCATAAACACTAGTCAGTAGTCAGGGGTTTAGCTTTGAGCTGGACACCAGCTCAATTTCTATTTGTTTGATATAAGGTGTATCTTCAATAATAGGGCCTAACCATTAGGCTATAGTGAATAACCAATAACTTTGACAATAGCTTGTAATATTTGGAAGTGTCTTTGAGATCCCCTTGGAAAAGTTCAACAAAATGTAACAACCATTCATGTCACTGGTGGTTTCATTTGGTAGCATAAGATGTTTAATTGAGGCATTGTCTTTTTCATTATCAGGTGACTCCATTTAAGTTTATTTCATGTGGTATGAAATACTTTTTGTGAATGTGTGAGTGTGTGTGTGTGTGTGTGTGTGTGTGTGTGTGTGTGTGTGTGTGTATTTGGAAGCTTCTATACTATTGGGTTTCCATATGGCTTTATAAAGACCTCTAGTGTTAGGTGTCTCTCTATATTCCCTCCTTTATTCTGCCCTCCAGTTCTCCTTTCCATTTGATCCTCCTACTTTCCTCTTTATGTCTTTAGTAATACTCTATTCTGTTTCCTTTCCCTTGGAAGATCACCCCCACTCCTTGGTCTCTTGCTAGCTATCTAACCTTTGTTGTTTGGATTGAAATATGTATATCTAAACTTAAAAGCTGACATTTGCATATAAGAGAAAACATTCAATATTGGATCTAGGTTTCCTCACTCATGATGATTGCTTCTAGCTCCATCTGTTTACCTGCAAATGTCATTATTTCACTTATCTTAACAGCTGAAAACTCCATTTATTGGTTGGTAGATATCTAGGCTGTCTGGAAATATGGTTATTATGACTAGAGTGCTAATAAACATGGATGAACAAGTGTCTCTGTAGTAGCATGTTGAGTCTTTTGGATATATATTCAAGACAGAGAGAGCGAGTCTTGTAAACTGGTTTTCATCTTTTTGAGGCGTCTTGACACTGATTTCCATAGTGAGTCTACCTGTGTGCACTCCCACCAGCAGTGAAAAGTGTTCTTCTTCCCTGCGTTCTCACCATTTGTTTGATTGATTTTGGCCATTCTGACTGGGGCGAGATGAAATGTCAAAGTAGTTTTAATTTTCTTGGTGGCTTAGGATATTGAAGATATTAAAAATGCTGAGGTTTTTGAAGATTTTAAAAATGTTTTTTAGCCATTTGTGTTTCATTTTTGGAAGATGGTTTAATTCTGTACCCCATTTTAAAATTGTGTTTTCTTGATGTTCAGGTTTTTTTTAGTTCTTTATATATTATAGATTCTAACCCTCTATCAGATTTCATATTCTGAAGATGACCACTTTGCTCGAATGATGGTGTCTTGTTATACTAAAGCTTTTAACTTCATAACAAATGAAGTCCCATTTGTTAATTGTTGGTCTTAGTGCCTATGTTGTTGATGTCCAGATCAGAAATTGCTCTCCTGTGCATATGAGTTCAAGCTCATTCCCTACTTTCTGATCTATAAGATCCCTATATCTTGTCTTACAATGAGGCTCTTGATACATTTGGAATTGAGTTTTGTGCAGGGTGATGGATGTGGATCTGTTTTTATTCTACCCGCAGCTATCCAGTTTGACCAGCATTATTTGTTGGAGATGCTCTCTTTCCTCCAGTGTGCATTTTTAGTTTCTTAATAAAAAATTAGGTGTTTATAGGTATGTGGAATTGTCCCAAGGTCTTCGGTTCTGTTCTATTGATCAATACATCTCTTTATGTCAATGCCATGTGTTTTAAATTACTGATGCTCTCTATAATACAGTTTGAAATCTGGACTGGTGATACTTCCAGCAGTTCTTTTATTGTTCAGGATTGTTTTGGCTATCTTGGATTTTGTTTCTAATGTAATATTCTTAATATAGAAACATACTTTAACTGATAAAATGGACTTCAAGAATTAGAAAAGAGATTCATGTGAGCTTCAGAGCAGAAAGAAGAAATGACATGGACACCTGAAAAATCAGACTGCCTAAGAAATTTGTCTTCTTGTTTTCTTGTATTTTTTGTTTCTAGGAAACATAAACAACGGGTCTCTTTGTGGTGCTTTCATACATTTACATCATTGAACTTTGCCCATGTTCCCCCATCACCCCATCCTTTGTAGATGGCTGTTTTCCTCTACCAAAATTCCCCATTAGTATTTTACTTGAAGAGCCTTACCTGCACAGAAAGGTAGACAAAATGGTACTACCCATTACTGTCAAAGATTTATTACCTGATGCAATCTCCCGCCACCTTTTTATCTCCTGTGTTTTGATTTTTGGCATTTTCATTTTTATTTTTTTCTCAACTATTTGAAGTTGGATACATATGCTTTACAAATTTTATTGGGATGTTTCTATTTATGGGAAGAAACAAAACTTTAAATCTCTTCACAAATGAGTCTCAACTTGGCTTAAAATACATAACTATGCCAAGCTACTTATTATAACATGAACATTTGTTAAGTTATATAAACAACGAGGGCTGTGTAGATGGCTAAGCAGGTAAGGTCACTTGGTGTATAAGCATGAGAACTTGAGTTCAAATCTCAGCACTCATGTGAAAAATCTCGCATGGCTATCTACATGCCTGTAACTCCAGTGCTGTGGGGGGTGGGGGGGACGACAGAAGGATTCCTGAGGCTTTCTGCTCACCAGCTGAGCTTCAGGTTTAGTGAGAGACCCTCTCTCAAGAAAATAAGGCAGAGAGTGGACAGCAGAACACTCGGTGTTCTCAGGTCTTCTCATGTGCACAAGCGTGCACATCATACCTACATGCATGTAATACCACACACACACTCAGGCACATATCCTAACTTATATAAACAATCTCTCAGATTTCACCGTAATATTGTTAAAGTAGAAAACAGTATTTAACCACGGTGGGATTTCCTTCCTGGATGCCACTGGTTTTGAGTCAAAGGTTGCCCCCTTCCTTTTTTTAATTAGAATCCGTTGATGAGAAAGAAGTGCTGAGTAAGAGTGTACTGTTGATCATACGGTCTGAGGCAGGGGACAAACATGCGGGTTACACACAAAGGCAATGGCTTCCTCTGTTTGAAAAAAACACAGTTGAGATTTTTGAAACTTGTGCATTGATTTCTGTTTTTGTCATTTTGGATGGATGGAATTCTGAATATTCTTCTTTTTTGTAG	GAGGCAGGGGACAAACATGCGGGTTACACACAAAGGCAATGGCTTCCTCTGTTTGAAAAAAACACAGTTGAGATTTTTGAAACTTGTGCATTGATTTCTGTTTTTGTCATTTTGGATGGATGGAATTCTGAATATTCTTCTTTTTTGTAG	GTCATGGTTTTTACAAAGAACCAAACAGAGAAGGAAATTGAGGAAGTTCACAGTGAATATCGTAAGTTGTGAAACATGTGTTTATTGTAAGGAACTTAAGTTGCTATTTTACATCTTTAGTAATTAAAAAAATGGTGGTTTTTATTGTTCAGATAATCTTGTTAGTGCTGCTTCAGAGACTGCGTTTTAGTGGGGTGTCTATGTGGTGCCTGCCTTTTAAGATCTGTGACTAACGTTCAGCTTTGAGCTCATCATCACCAAGAACTTGGCAAGTACGAGTTAGTTCTCAGAAAGCACTATGTGAGAAGATGGTGCAGGCAGGCATAGAAGCATGTGGACTGCACCGTGTCCCGGCCTGCAGAGACAGCTCTTCTGTACGGAGGGACAGCACTTCTGTGCCCCAGGCCTGCAGGGACAGCTCTTCCATGGCTAAAAGATTTGTGTCAAAAATGGGTTTCCTTCTCTCGTTAGCATCTTCGCATGCGTTATCATTCCCTCTCCCTGAAGTGGGCTGTCTGTGTGAATCTTTGCCAGGTGACTGACACCTTACTGCTTTTGTTAACTGGGTAGTTGTTATTTCTTTACTTAGTTGATGGTTTCATTTTTTATTTCTTAGGTTTTTTTCCTGAGACTGAGACAGAGTCTATTTGTATGGCCCTGGCTGTTCCTGAACTTGCTACATAGACCTGGCTGGCTTAGAACAGAGATCTGCCTGCCTCTTTAATTTTAATTTAATTTAATTTTTGCAGTGTTACGGATTGAATTTAAGGTCTTGCATGTAGTAGGCTAGCATTCCTGGAAGAGTTACATCTCTAACCTCAAATTTAATGAGGACTGAAATTGCTTATTGCTCTGGGTCCTGGCTAATTCTCTTTCTCGTTTTTCCAACCTTCTTCTCTCTCCCTCCCATTCCCCCTCTCTCTTTCTCTGTCTATTTTCGTTTATTGAGAATGGGTCCAGTGTTACTTGGCAGGTCAGTAATGTAGCC	CCTAAATCAGGTAAAGTAATACCCCTGTGC	CAGGTAAAG	CTTCCTCCTTATTTTAATAGCTGCTGAAAT	CTTCCTCCTTATTTTAATAGCTG	AATGAAAATGTACGTTGAGTCTCTTTCTGT	ATGTACGTT	AATATTCTTCTTTTTTGTAGGTCATGGTTT	AATATTCTTCTTTTTTGTAGGTC
38907	ENSMUSG00000034522.11	Zfp395	chr14	+	65632204	65632297	65630368	65630669	65633303	65633407	38907	252	277	290	0	1	0	341	325	144	0	0	0	217	124	1	1	1	0.994	1	1	1	1	-0.002	65631954	65632547	chr14:65631954-65632547:+	ns	65632204,65632297,chr14,+,ENSMUSG00000034522.11		yes	94	301	104	3.20213	1.10638	1534	1006	16.3191	10.7021	0.617021	0.474576	0.571429	0.511928	0.634615	0.926108	0.769141	0.829677	1.02851	-6.62858	-7.85616	150	150	0.433333	0.566667	0.6	0.533333	9.99	-22.93	10.9	7.98	-30.91	0.91	19	GGCTGATGC	2.22638	0.785714	3	12	21	1.65377	1	31	GGCTGATGC,TATTTACCT,AGTTGAGGT	-0.726077	0.615385	11	12	21	-0.155553	30	TGCTCACAG	1.70322	0.68	4	20	28	1.3581	3	30	TGCTCACAG,TGCTTACAT,GTCTCATGC	1.47572	0.68	4	20	28	1.17333	ENSMUST00000066994.7	40254	10	8	0.8	3	5	9	5	1	0	0	0	0	1	1	0	0	no		0	GGACACTGTTGACTCTGATCAGTTCAAGCGGGAGGAAGACTTTTACTACACAGAGATGCAGATGAAAGAGGAATCTGCTCAGGCTGTGGCTGCTCCCCCTGCCCCTGGGACACCTATGGGCGAGCCAGCGTCCACCTCCAGGGTGACCAGCCCGTCCCTTGCTGCTCTTTCATTGCCTCCAGCCAAGGTCCAGTCATCTGGCCCAGAACACCCTGGCCTGGAGTCTTCTCTGCCCTCAGTTGCACTCAGCAAGTCAGCTCCTGGCTCTTTCTGGCACATTCAGGCTGACCATGCATATCAG	GTATGGGACGTTACATGTGTGGGGGCTTAGCTTGGGATCTCAGTGGTCACTGGCTGTTAGAGGGCAGGCCTCTGAGCACCTTGATGAAAGACTGAGTCTTTTGGCCAAGTCGCTAACCTTACTTCCACAGAGAAGGAAAAGGAAAGACTAGGGATATAGGCCAGTTGATAAATGCTTGCTTAATGTGCACAGGGCTTTGGGTTGATCCTCAGCATACCCCCACAGTCCCAGCACTTAGGGTGGAGATAGGAGGAATAAAAGTTCAGGGTCACCCTCACCTACATAGGGAGTTTAAAGCCAGCTCAGACTACATGTAAACCCTTTGTCAATGACAATAACGAACAGGACGAAAAGGAAGAAAAAGGAATCCTTGGTGACACTTGGTAGAGATGAGAAGTCTAACCATGTTAGCTGTGTGGCTGTGATCTGAGAGCTGTCACTTTGAAGGCTGACTCATACAGAGCTTTCCAGGCAACGCCTTAGCTCTGAGGTGTTACACTGAATGGTCCCACTTTGAGTACCTACTAGGTGTCAGCATTGGATTATGTAACTCCTTCAGTTAGACTAGGACATGGGCCCTGCTCTCTCAAACTTTGTGGTGGAGCTAGGGTTAGCAATGTGGACTAATTATAAGTTCTCAAAGTGCCATTTCCTCAGGACACGGGAAGACACGATGTAGGCCCAAGGAAGACCACTCCATTATGCTTATGGACCTGGGAAAATTGTCATGGCCAGGAGGGCAGTGTCATTTAAAATGAACCTGATCCTGAATGCTAAGTTCACATGTCCATGGGCTGGTTTATAACTCTTTCTGTACATACAATTTGGCTTTTGCAGACTTGACAAGCTTGCAAATTGGTAAATAAAAAGTAATGTTTCCATGCGGATGTGCCTGCGCATGCTTGTAATACTGGTTGTACCTGGGTCAAGGTCAGCTCAGGCTATATAGTAAAGCCAGCCTTTACCCCTAAAACCAGTGCTACTTTCAATGAGAAAAATTTTATAAAACAAGCAGGCTCTCCCCATTAGATTTATTGGCCACTTAGCGTCTGGCTACGGCTCAGCCTTTGCTGGCCCTGTGGCATCTGGTTAATGTGGCAGGTATTGTTAGCGATGGCTCTAAGCCAGACATTCCTGCCTGCATCCCCACTCCTGAGTAGTTGCCTGGCAGCTCTCTGCCCTTTTGCAGACTCAGAAGGCTTTGGGCTTTCTGCTTCAGGCCTGTTCTCAGTAGGTGATCCAGCCAAGGAATAACACCCCTAAGGACTGAGTCAGGAGGCGAGCATGTAAGCAACCCCAAAGGGAGGATTACAGAATAAGACTGCAGCCTCCCAGAAAACAGGCTATGGCTATGTTGAAGGGTTAGATGCTTTGAGGCTGCTTGTGGGAAAACCTATTTACCTGTCCTGGTGTTTTCCAGGCTATTGCTCGGGTGCAGATACTCCTTTCATTGCAAACGGGCAGTTACTGGGACCTGAGGCAGATAGGATAGGTCCTTAGTTGAGGTCCAGGCTGATGCACTCTTGTCTCTGCA	TGGGAAAACCTATTTACCTGTCCTGGTGTTTTCCAGGCTATTGCTCGGGTGCAGATACTCCTTTCATTGCAAACGGGCAGTTACTGGGACCTGAGGCAGATAGGATAGGTCCTTAGTTGAGGTCCAGGCTGATGCACTCTTGTCTCTGCA	GGCTCTGCCATCCTTCCAGATCCCTGTTTCCCCCCACATCTATACCAGCATCAGCTGGGCTGCTGCCCCTACCACCACCTCCTCCCTCTCTCCG	GTGAGTGTGTACCCCCAAACCCCAAAGCTCTTACATACATCTTCAGGTCTGGGGGACTGTTTCGTTGGTACACCCCACATGGCTGATGTTGTCCGTCTCCACCCCCATACTTAATGAAGATCACTGTGTGTCTTAGGGTTCCATTGCTGTGAAGAGGCACCATGACCGACTCCTATAAAGGACAACATTTAATTGGGTCTGGCTTACAATTTCAGAGATTTGGTTCATTATCATCCTTAGAGGAAGCATGCAGTGTGCAGGCAGACATGGTACAGGAAGAGCTGAGAGTTCTTCATCTTGATCTGAAGGCAGCCAGAAGAGTGTTCCCGGGCAGCCAGGGGGAGGGACTCTTCGCCACTCGGTGGATCTTGAGCCTAGGCCCTCAAAGCTCACCCCTACAGTGAGATACTTCCTCCAATAAGACCACATCTACTCCAACAAGGCCACACCGCCTAATAGTTGCACTTCCCGTGGGCCAAGCATATCCAAATCACCACACCGTATGTCCTCTATCTGGCTACAGCTCCTCTCTGTGTGTGTCAAGTCCTAACATCTAGATGAAAGGAAGGGAGAATTCGGGGCTGTCAGAAGGGAGAACCAGGAAGATCATAGAATACTCAGAGGCTCTGTGTGCTGGACCAGAAGTCTCAGGCCACCACGGATTCATGTACCCTTGACTCTGAACTGAAATAAACTGGAAGTGATTAGAACCACATAGGGTGGCTCTACTTTCAAGTGTGTGCCACAGAGAAGTACCACAGACAGCAGAACCTAGTTGACAGAAGGCGTCACCGAGGCAATACAATGCCCTCATTTGTCCCTTGTATGGTAAATTCATCTAAGCTGACCCTGTCTGCTGAGAATGTCCTTCTAGGGGAGGCCGCATGGCCTCCTGGACCAGCACCTGCTCCGGGGCCCAGCGAAGCCCAGCAGGGCCTGGGGAGTTGCCTCTCTGTTGTGAGGGGGTCTCATGCTCACAGCCTATGCTTACATTCCTCATACCCAG	CTGAGAATGTCCTTCTAGGGGAGGCCGCATGGCCTCCTGGACCAGCACCTGCTCCGGGGCCCAGCGAAGCCCAGCAGGGCCTGGGGAGTTGCCTCTCTGTTGTGAGGGGGTCTCATGCTCACAGCCTATGCTTACATTCCTCATACCCAG	GTCCGAAGCCGCTCTCTCAGCTTCAGCGAGCCCCAGCAGCCGCCACCTACAGTGAAGTCTCACCTGATTGTCACCTCCCCACCCCGTGCTCAGAGCAGCACCAG	TGCATATCAGGTATGGGACGTTACATGTGT	CAGGTATGG	GATGCACTCTTGTCTCTGCAGGCTCTGCCA	GATGCACTCTTGTCTCTGCAGGC	CCTCTCTCCGGTGAGTGTGTACCCCCAAAC	CCGGTGAGT	CTTACATTCCTCATACCCAGGTCCGAAGCC	CTTACATTCCTCATACCCAGGTC
38914	ENSMUSG00000066571.14	Garre1	chr7	-	33939168	33939247	33936131	33938662	33939933	33940065	38914	517	541	615	0	0	0	756	603	355	0	0	2	203	124	1	1	1	1	1	1	1	0.991	0.003	33938918	33939497	chr7:33938918-33939497:-	ns	33939168,33939247,chr7,-,ENSMUSG00000066571.14		yes	80	138	2091	1.725	26.1375	686	505	8.575	6.3125	0.6	0.441691	0.550725	0.439604	0.455195	0.917874	0.736152	0.732673	0.758659	-4.28955	-6.48026	150	150	0.366667	0.433333	0.5	0.366667	10.19	7.78	-13.31	9.59	-1.81	-23.5	58	GATTAACTC	1.5967	0.603774	1	11	18	1.49519	2	58	GATTAACTC,CCCTGAGCT,AGATTAACT	1.21861	0.603774	2	11	18	1.33925	119	TTCTCACTC	2.06165	0.5	1	11	18	1.63994	4	28	TTCTCACTC,CTCTAAACC,ACCTAAAAT	1.56866	0.73913	3	15	35	0.970125	ENSMUST00000085592.6:ENSMUST00000108074.8:ENSMUST00000205264.2:ENSMUST00000206399.2	62413.5	13.5	12.5	0.925824	3	5	10	10	4	0	0	0	0	4	1	0	0	yes	33941664,33941830,chr7,-,ENSMUSG00000066571.14:33947531,33947657,chr7,-,ENSMUSG00000066571.14:33956771,33956933,chr7,-,ENSMUSG00000066571.14:33957056,33957152,chr7,-,ENSMUSG00000066571.14:33962977,33963175,chr7,-,ENSMUSG00000066571.14:33984126,33985378,chr7,-,ENSMUSG00000066571.14:34011513,34011601,chr7,-,ENSMUSG00000066571.14	6.5	GGACAGCTTGCACAGCGGCTGGTCAGGAGCTCAGGGAGACTCGGCCAGTTCCAGTGATGAGACCTCTTCAGCCAATGGGGACAGTCTGTTCTCCATGTTTTCAGGGCCTGACCTTGTTGCTGCTGTTAAACAGAGAAG	GTAACGAAATTGCTAAACCAAGGATTGGAGAGCCAATGTTCCGCCTCTGGGGAAGCCAGAAGCCCCGTTGTTTGCCCTGTGACCAACCGAACAAAGGCTGTTCTGGAGGCATCTTCAAAAGGTGTCTTCCAAGAAGAAAATCTGTGCTGGGCTAGTGGGACACCGGTCTTAGGCTGTGTGAGAAAAGGAAGTCACCTCTGTTGGGTCTGTGTCCATACACAACAGTTCTGGCTCAGATCTGCTGTATCTTGTCCCTTTTACTCATCAGTGTAAAGCAAGCATGCTTTTTTTTCTTTTTTTAGAATATTTTATTTTTGAAAGTTTCATACGTGTATACAATATATATTGATCATATCCATCACAAAGTATTTTTTTTAAATCCCAAACATACCGAGTGCATGTTAAACACTTTGAGTAACTATTGATTAAATTAATAAAAAGCTAAAGGGGGTTAACTTAGCTGTGCAAACAGCCAGTGCCATCTCCATGCTGGCTGCAGCTCCCACCCACTTCCTATACAGGCTTTACAGACAGGGATGCTGCCTCCCAGGTCATACTGACCCTGGTGTACCCAAGGGCTCAACACCTAGACTGGGGACCTAGAGACCAGAGCCAAGCACAGAGATTAACTCTGTCCCATACAATGATGCCAAGTGGTCAATGCCCTGAGCTCTTGATTCTTTCAG	ATGCTGCCTCCCAGGTCATACTGACCCTGGTGTACCCAAGGGCTCAACACCTAGACTGGGGACCTAGAGACCAGAGCCAAGCACAGAGATTAACTCTGTCCCATACAATGATGCCAAGTGGTCAATGCCCTGAGCTCTTGATTCTTTCAG	GAAACACAGCAGTGGAGAGCAGGAGACCAGCACACTGCCCTCACCACCTCTCCTGACCACAGTGGAGGACGTGAACCAGG	TATTGTGAGCTAGCTCATGGTAAAGACCTTGGATCTCAAAGTCATAAGGGTTGTCTCTGTGCTGAATTATTTTCTCGTGATTTTTGTCTAAATGGGGAGATATGGTCACCTTAGCTGACCCAGCCATGTTGTAGAGGAAGCTCTGAGACTGTGTTAATATGAGTCACACAGCACACTCACTGTTCAGATCAGTTAAAGTAAGGGCTGTGGCTGTATGAGTGGTGGGAGGCCCTGTAAATATTGAACTATGAAAGTTGTACACACATGTAAGTGTATATGTGCAGAAACACAAGTTCATCTCCACAGTTGGGCTGCAAGAATGCTGTGTGGATTGTGCAGGCATTGAGCACTGATATCACTGTACCAAGCTGTGGGCAGCTGTTCTCACTCTGTCCACTAGGTAGAAAGAGTTGGAGTTCTGGGAGTTAGGTGGGCTGGCACACAATGAAAACTCAACCAAAACCTCTAAAACCTCTAAACCTAAAATCTCTCTTCTGTTTCCCAG	TCACTGTACCAAGCTGTGGGCAGCTGTTCTCACTCTGTCCACTAGGTAGAAAGAGTTGGAGTTCTGGGAGTTAGGTGGGCTGGCACACAATGAAAACTCAACCAAAACCTCTAAAACCTCTAAACCTAAAATCTCTCTTCTGTTTCCCAG	GATAACAAAACCAAAACGTGGCCACCCAAAGCACCATGGCAGCACCCTTCCCCGATGCCCAGCACGCTGCCCAGCCCAGCTGCACCACTCTATGCAGTCGCCAGTCCTGGCAGCCAGTGGAACGACACCGTGCAGATGCTGCAGTCCCCTGTGTGGGCTGCAGCCAATGACTGCAATACCACCTCCTTCACCTATGTTCAGACACCACCACAGCCCCCACCTCCACCAGCACATAAGGCAGCACCCAAGGGCTTCAAGGCCTTCCCTGGGAAGGCTGAACGTAGGCCAGCCTATTTGCCCCAGTACTGACTACAGCTAGCCTGCTGCCCATCAAAGCTGTTGGGGCAACTGTCCCCAAGGCTAACTAGCTGATACTAGCCCCCAGAAGGACCAGTACACCCTGTCCCAGGGACAGAAATATTCCTTGGGTCTGAGGTGATTGGCAGCTCCAAGTCTTTAAAGCCTGGTTTCTCAAACTTTGAAGGTAGCAGACCCCTGAGAGCCAGCTGAAGATGGAGATTTCTGACACTCAGGGGATGCTGGCAATCTGCATGCTTAATAAGCACCTCAGGTAATCCTGGTGCAGGTGGCCAGAGGCCACACTTGGGAAAACACAGTCTGAAGGTAGTCCTGCATGTGGGAAAGGCATGAGGCCTGCAGGCTGAGAACAAAACTGACCATTCTTTGAAACTCTTCTCTTTAACACACTGAGTGGGACCCACACCCATCACTAATTTTATAGATATTTTTCATGTAGGCTTTCGGTTAAAACGTCTCCTGCCTAAAATGCAGTGGCTATCTTAAGATCCAGGTACACTGGCTGAAGGTTAGTTAGCTCAGCACTGTCTTCATTTAAGCTTATATAAGATGCTAGTGATCAGAAGCAACCACCTGGCTTCCCATGGGTCAGTAGCTCCTCTGAAGCACCCAGGGGTGCAGGCTCATGTAATGTACAAGAGCGGGATTGGGCAACTGCTGTCAGGCATATTCTGGCCTCCCAGGGGGTGCAGCTGGTGCATGCTGAGTGCACCTGCTGCCCTCACTTCCTTCCACCATGACCAGGGCAGCACCAGCACCACGCTCCTCTACGGAAGGAACTGTGGAGGGGAGGGGTTGCACCAAGACCCCCACACTCAGAACCACAGTGACATTGTGAGCTGACTCAGAGACAAAGGAATTATGATGTAGACAGGAATTCAAAATCTTTGTTTAGTCACCAACAACACCTCACTTTTAGTTAATGTGTGCCATTAAACAGATGACACTCCATGGATTTGGGGATATTTTCCAGCTAGAATGGATCCAGAATTGAATGGTGCTTAAATTGAGAAATAATAAATATATCTATATAGAGTAGACATTTCCCACTATATATTAATTGAGGTTGCAGAAGGTTCTTTATATAAAACTTATTTAAAATTTTCATATTTCATCTTTGAAAATGTCTAATTGAGAAAAATCCATGATATTTTCTGGTATGAAAGTTTGACAGTATTAATTTTTTTATATTTTCTTAAATCATTAAACCATTTTAATATATGTTAACTACTAATAAATGGTTTATTCTTTCTAACTCCATGTAAGCTTTTCCAATGAAGATTGTAATAACACATTTTTGTTCTCATTTTTCTACAGATAAATTTATATTTAAAAATACCAAAAAAAAAAATCCCTATGTATACACACCACACACATACACACACACAGACACACATTCACTTATAAGAAAATTATAGAGGACCTGTAGGGTGAGCCCAGCCACCTGCGTTTTTAGTACTGTGTCTCCAGGCTGCCTGAGGCCTCAGCTGTTGTCATTCGTGCTGTGTGGGGGTGACATTTCTGCCTGTAGTGAAGATCCTTCTCAGTGGGTTCGGAATATTCACCTCACCATGTTTACAGAGAACTATTTTGTACATAGAGTTTTCCAGGCACGTACTTTGCACCAGCCCTGCGTGGCTGTTGTCTGTGTTAGCTGTCACAGTGTGCACACTAATCTGTTCAGAGTTCCTTGTGGCTGTTTGACTTGTAAAAACTGTGTATTTCCTTCAGTAATGTGTCCACAGTGCTGTGTTTCCAGTTCTAGTCTTCTGCAGTACTCTCATTTTCATAGTGCCTCCCTGAAGACCTCACCTTGGGCCAAGGTCACTCCTCGGTGCCACAGCACAGGTGACACTGCTAATTGTCATCTCTGGTCTGTCTTTCTCTATTAAGGAAGATATTTGTCTCCACGGCTGTGTGACCGTGTGAATCAGCTTGTGTAGTCTCCACATGGGTGCTGTTCGAAGCACCACCTTGCTCTAAACACTGGTGATTCCAGGTGCTGCGCTTGGCAGAGGTGTCTTGCCAAAGCGCATGTATGCGTGTGAGTGTGTCCTCAGCACGGCCAAGCATGGCTGCCTTGCTCGGCATTAGCAGGACATCATGTGAATAGTTGTGACCTTCCAAAACTGGAACTCTACATTTTGTATCTTACTTTTAAAGCTCCTATAAGTAAAATAACTTGGCTTTATTAAAATATACATTTAATAATA	AACAGAGAAGGTAACGAAATTGCTAAACCA	AAGGTAACG	TGAGCTCTTGATTCTTTCAGGAAACACAGC	TGAGCTCTTGATTCTTTCAGGAA	GTGAACCAGGTATTGTGAGCTAGCTCATGG	AGGTATTGT	ATCTCTCTTCTGTTTCCCAGGATAACAAAA	ATCTCTCTTCTGTTTCCCAGGAT
38915	ENSMUSG00000066571.14	Garre1	chr7	-	33941664	33941830	33939546	33940071	33944390	33944541	38915	378	406	544	0	0	0	601	467	369	0	1	0	290	124	1	1	1	1	1	1	0.995	1	0.002	33941414	33942080	chr7:33941414-33942080:-	ns	33941664,33941830,chr7,-,ENSMUSG00000066571.14		yes	167	1013	138	6.06587	0.826347	2560	1592	15.3293	9.53293	0.622754	0.416016	0.514314	0.43907	0.550725	0.825869	0.668025	0.705046	0.884337	-6.9809	-6.68309	150	150	0.6	0.466667	0.533333	0.466667	10.28	7.23	-15.1	6.7	0.53	-25.38	99	TTCTCACCA	2.03414	0.542553	1	10	16	1.63948	4	79	TTCTCACCA,GTATGACCA,CCTTAAATC	0.735009	0.542553	2	10	18	0.845105	28	GTCTGACCA	2.67933	0.652174	1	19	30	1.94823	2	103	GTCTGACCA,TAGTGACTC,GGATAAAAA	1.51289	0.428571	1	11	30	1.42845	ENSMUST00000085592.6:ENSMUST00000108074.8:ENSMUST00000205264.2:ENSMUST00000206245.2:ENSMUST00000206399.2	48885	13	10	0.769231	3	4	8	10	5	0	0	0	0	5	1	0	0	yes	33939168,33939247,chr7,-,ENSMUSG00000066571.14:33947531,33947657,chr7,-,ENSMUSG00000066571.14:33956771,33956933,chr7,-,ENSMUSG00000066571.14:33957056,33957152,chr7,-,ENSMUSG00000066571.14:33962977,33963175,chr7,-,ENSMUSG00000066571.14:33984126,33985378,chr7,-,ENSMUSG00000066571.14:34011513,34011601,chr7,-,ENSMUSG00000066571.14	6	GGAACAAGCTTTACCCTGTATACAGATCCAGCTGCAAAGGGATATCTGCGATTTTGGGAATCAGGCTGACCTGCCTTCTGGAAATGGAAGCAAATCCTCGGGACTGCAGAAGACTTTCTCCAAACTGACATCCCGGTTCACAAAGAAAGTGTCATGCACCAACTCTGGCAGCACACACTATTCCAAAAACATCTTCACAGCTGGGTGTTCAGAGGAAAGGGCCAAAATGATGGGCAATAATATTGATACACGGTTACAGAGCATTTTGAACATTGGTAACTTCCCTAGGACTACAGACCCTTCACAGTCGTCTCAGAATTCCAGTAATCCAATGGTCAATGGCTTTCTCCTGGAGAGACGTGAGAACTTCCTGCATGGGGATGATGGCAAGGATGAGAAGGGCATGAACTTACCCACTGATCAGGAAATGCAGGAAGTGATAGATTTTCTCTCAGGCTTTAACATGGGCCAGTCCCATCAGGGGTCCCCACTGGTGACAAGGCGTAACTCTACTGCCACTGCCATGGTGACTGAACAGAAGACAGGAACCATGCAACCACAGCAGCCATCACTGCCATTGGCTCCTCCACTACGGCCACCCCAGGCTGGAGCACACACGCCTCTGGCAGCCCAGCAAGGTCTGGCTCCTCAGCAGCAGTCTCCAAAGCAGCAGCAGCCCCAAGTCCAGTACTACCAGCACCTGCTGCAACCCATTGGATCACAGCAGACTCCACCTCAGCCTCGGGCGCCTGCGAAATGGGTACATGGCTCATCTCAGCACCCATCACAGCCCATGGCAGCGGGTCTGTCTCCTCTTGGTCAGTGGCCTGGCATATCTGATCTCAGCTCTGACTTGTACAGCTTGGGTCTAGTGAGCAGCTATATGGACAATATGATGTCAGAAGTTTTGGGACAGAAGCCCCAGGGACCTAGAAATAACACCTGGCCAAACCGTGACCAAAGTGATGGAGTCTTTGGAATGCTGGGAGAGATTTTGCCTTTTGATCCTGCAG	GTAGGTGAGGCCTTCCCACTGTTCACCCCATTAAACGTTCAATACAGTCACTGAGGAATTCTTAGAGGCCTATTTATCATAGCCTTATAAGGTATAGTAAGTAGTACATGGGTATACTAGTGTGTTCTAGTACATACCTATACCCAGCCCCTAAGCGTATGCTAGCACTCTCATTGTCTTCTGCAAGGAGGTGTAACAAGAATGGGAAGCAGATTAAGAAAGTGTCTGAGAAGGAAGCACCTTAATCCAATTTTTTTACTTTTTGTGGTATTGAGTATTGAATCCAGGGCATCCTCACATGTGTTAAGCAAGCATTCCACCAATGAACCTGCCTTAGTCTCTCCCTCCCTTTCTTTTTAGTTAGAAAGTCTCACTAATTTGTCAGATTGATCTCTAACTTCTTCTCTAGCCACAGTCAGGCTTTGAATTTGGGACTGTGGGGTGAAATATGGCTTACTTGCTCAAGGTTGACTTGAGTGGCAGTGATATGTAACCTCTATCTGGCTTTGGTAAATTCCATGATATAGTTGGTTAAAAATCGTATGATTCTCTAAAGTTATTAAATACTTCAAATTCATAGTAGCAAGACATTAGAAAACAGTTTAGTTTGTGGAGATGGGTGGGCTGTTATGAGCATCTCTGTGTTTAGTTTGCAAAACTCACACCTGTCAGTTCACACACCCCTGTAACTTCAGCTCCTGAGGAGCCAGTACTATTTATTGGCTAGCTTCCAGACACCCACAAGGACATGCACATATACACACATTTCATTTTTTAAAAAAATTTTTATATGTATGAATGTTTTGTCTGTATATATGTGTGTGCTCCATGTACATGCCTGGTACCTTTAAAGGTCAGAATTAGGGGTTCAGATTCCCTGGAACTGGAGTTATGAATGACTGTGAGCCACCACCTGGGTGCTTAGAAGCAAACCTGGATCCTCTACAAAATCAACAAATATTCTTAACCACAAATCCTCTCTGGGGGCTGGTGAGATGGCTCAGTGGGTAAGAGCACTGACTGCTCTTCCAAAGGTCCTGAGTTCAAATCACAGCAACCACATGGTGGCTCACAACCATCCATAGTGAGATCTGACGCCCTCTTCTGGTGAGTCTAAAGACAGCTACAGGATACTTACATATAGTGTTTGCGTTTGGTGGCTGATTATGGGATGGATCCCTGGGTGGGCAGTGTCTGGATGGTCCTTCCTTCTGTCTCAGCTCCAAACTTTGTCTCTGTAACTCCTTCAATGGGTATTTTGTTCCCTATTCTAAGGAGGAATGAAATATCCACACTTTGGTCTTCCTTCTTCTTGATTTTCATGTGTTTTACAAATTGTATCTTGCGTATTTTAAGTTTCTGGGCTAATATCCACTTATCAGTGAGTGCATATCATGTGTGTTCTTTTGTGATTGGGTTACCTCACACAGGATGATATCCATTTGCCTAAGAATTTCATAAATTCATTGTTTTTAATAGCTTGAGTAGTACTCCATTGTGTAAATGTGCTACATTTTTTGTATCCATTCCTCTGTTGAGGGACATTTGAGTTCTTTTCAGCTTCTTTTATGTTTATTTTTCATGTTTTGCTTTAAAGAGGCTGTCACTATATAGCCTTGGCTAGTTTAGAACTTACTGTGGGCCAGTCTGGACTTGAACTCACAAATCTACCTGCCTCAGCCTTCTAATTGCTGGGATTTAAAGGTATACACTACCCTGTGTGGCCTAGATTTTTATGTATATGAATGTGTACCACATGAGTGCATAGGAGTTATGGATGGTTGTGAGCCATCATTTGGGTGCTGAAAATTGAACCCAGGCATAATGCAAGAGCAAGTAGTCTTCACTGCCGAGCCTTGTTTGTGTTTAAAATTTAGGTTTTTTTTTCTAGACAGCGTTTCTCTGTATAACCCTGGCTGTTCAGGAACTCACTTTGTAAACCAGGCTGGCCTTGAACTCAGAAATCCACCTGCCTCTGCCTCCCAAGTGCTGGGATTAAAGGTGTGCACTACCACCACCATAAAAATGTAGCTTTGGGGGACTAGATAGATGGTTCAGTGGTTAGGAGCACTGACTGCTCTTCCAAAGGATCTGGGTTCAATTCCCAATACTCACATGGCAGCTCACAACTGTCTATAAATCCAATATCTGATACCCTCACACAGACATACATGCAGGCAAAACACCAATGTACATAAAAAACAAGTTAGGTTTGGGTTCACTGAGAGTTGCAGGATAGTCTGTGCTATATAGTTGGTTTATGGGCACATAGCAAGACTTTTTCTCAAAAAGCGAAAGTAGTGGTGGATAGTTCAGACTTTTGTTCTTTGTCTTCTTTTGACATCCAGCCCCTGCCTATGCCAGCCCCAACCTTAGACCTGTGTGCTATAAACCCAGTTTCAGTTCAGGGAGTGGCCATAGCCTGCAGCCAACCAATGGGACAGTTACTTGCTAGGTTCTCACCACTTTACTGTATGTATGACCAGTTCATCCTCAGAGGAGAGGAAAGGAAGAAGTCGATTTGGCCTTAAATCCTGCCTTTTCCTTTGTCTCAACACAG	AGTGGCCATAGCCTGCAGCCAACCAATGGGACAGTTACTTGCTAGGTTCTCACCACTTTACTGTATGTATGACCAGTTCATCCTCAGAGGAGAGGAAAGGAAGAAGTCGATTTGGCCTTAAATCCTGCCTTTTCCTTTGTCTCAACACAG	TGGGCTCAGACCCAGAATTCGCACGCTATGTGGCAGGAGTGAGCCAGGCAATGCAGCAGAAGCGGCAAGCTCAACATGGCCGCCGGCCAGGCAACCCCCGTGGCAACTGGCCGCCCATGGAAGACGCTCATCGGACCTGGCCTTTGCCAGAGTTCTTCACAGAAGGG	TGAGTTCTGCCTAGAGCAAGGAAGCCAAATTTGGGATCTGGATGCCTCTTACGGCCTTGCTTTGAGGAAGGCTCACTGGCCTTCATTCACGTTTCCTGAGCATTGAAAGTGTAATGTGCTAAATCTTGGTGGGTTCAGATTCTAATATAGGATGTTAAGGGGTAGAATGTATCCACCTAAACATACCCCTGCAATGAATGAGTGACTTAAGACAGCCTATTATAAAAGCAATACACATATTATAAGATTTTAAACATATTTCTCATATTAAAATATTTTATTTCTAAAATTATAAATATGGGGGCTAAAATAAGATTATATACTATATACATATATGTGTACTAACTTAAATAAAAAAGTATAAATACTAACTTATGAATAGAGAGAGAGAGAAAGAGAGAGAGAGAGGAGAAACAAAAAGAGCCTTTCCCGAGTGGAGCAGGGATTTTTTTTTTTTTTTTTTTTTTTTTTTTTTTGGTGGTTTTTTGAGACAGGGTTTCTCTGTATAGCCCTGGCTGTCCTGGAACTCACTTTGTAGACCAGGCTGGCCTTGAACTCAGAAATCTGCCTGCCTCTGCCTCCCGAGTGCTGGGATTAGAGGTGTGCGCCACCACACCTGGCTTGGAGCAGGGATCTTATTTGACAGAGTTTCATGTGGTCTTTCTGGTAAAGGGAGCCTTGGTATAAAACCCACTAGGTATCAGAATGCTGCTGTTATTCCACAGAAAGCAAAGTCGGCTTGGTGTGTGTAGCTTAGCAGTAGCATGTATACCTAGCGTGTGCAAGACCCTGAGCACAAACCCCAGTGCAGCAGAGGCCAAGGCACAAGCTTCAGCTCTAGTGTATCAAAAAACTGTAGGCAGGGCATGGCAGTACACACCTGTCCTCAGCCTGTGGGAGGCAGGCGCACAACAGTGTCCTGTGTTTAGGTTAGTAAGGGCTACAGTTGGAGGCTAGCCTGAGCTACCTAGAGAAACCTAATTTCAGGAAACCAAGCAAACAAACCAAAAACCCCAGGCTGGAGAGGCGGCTGGATGACTTAAGAGCCCTTACTATACCTTTGCAGAGGACACACGTGATCCCCAGCACCCACATGGTGGCTCATAGATGGTTTTAACTCCTGTTCAGGCCAGGCAGTGATGGTGCTTCCTTTTAGTGTCAGCACTTGGGAGGTAGAGGCAGGCATATCTTGAGTTTGAAACCAGCCTGGCCTACAGAGCCAGTTCCAGGATATCCAGGGCTACACAAAGTAACCCTGTCTCAAAACAAAACAAAAAAACCGTCCAATGCATCAGGGAGTTGACCCCCCACTTCTAGCCTCTGAGGGCACCTGCACATAGGGACACACATATACATAAAAACTTAAGTCTTTGAGAGAATTATGAATCTGTGTCTCAGATTACCTCCTGGTTAGTAAGTATGGAGAGTGAAAGAGCATCCCCAATTTGTTTCTCTCTATAATCAGTCACGGGCTTCAGAGGGATAAAAAGTAGTGACTCTTTCTTTTGAGGAGAAAGGAAGAAAATGTCACTTGTGGTAGAGAGAGGCAGCAGAGGCTGTGGGAGGTCTGACCAATTTCTCTGCATTCTCAGGGACAG	TTTCTCTCTATAATCAGTCACGGGCTTCAGAGGGATAAAAAGTAGTGACTCTTTCTTTTGAGGAGAAAGGAAGAAAATGTCACTTGTGGTAGAGAGAGGCAGCAGAGGCTGTGGGAGGTCTGACCAATTTCTCTGCATTCTCAGGGACAG	GGACAGCTTGCACAGCGGCTGGTCAGGAGCTCAGGGAGACTCGGCCAGTTCCAGTGATGAGACCTCTTCAGCCAATGGGGACAGTCTGTTCTCCATGTTTTCAGGGCCTGACCTTGTTGCTGCTGTTAAACAGAGAAGGTAACGAAATTGCTAAACCAAGGATTGGAGAGCCAATGTTCCGCCTCTGGGGAAGCCAGAAGCCCCGTTGTTTGCCCTGTGACCAACCGAACAAAGGCTGTTCTGGAGGCATCTTCAAAAGGTGTCTTCCAAGAAGAAAATCTGTGCTGGGCTAGTGGGACACCGGTCTTAGGCTGTGTGAGAAAAGGAAGTCACCTCTGTTGGGTCTGTGTCCATACACAACAGTTCTGGCTCAGATCTGCTGTATCTTGTCCCTTTTACTCATCAGTGTAAAGCAAGCATGCTTTTTTTTCTTTTTTTAGAATATTTTATTTTTGAAAGTTTCATACGTGTATACAATATATATTGATCATATCCATCACAAAGTATTTTTTTTAAATCCCAAAC	GATCCTGCAGGTAGGTGAGGCCTTCCCACT	CAGGTAGGT	TTTCCTTTGTCTCAACACAGTGGGCTCAGA	TTTCCTTTGTCTCAACACAGTGG	CACAGAAGGGTGAGTTCTGCCTAGAGCAAG	GGGTGAGTT	CAATTTCTCTGCATTCTCAGGGACAGCTTG,CTCTGCATTCTCAGGGACAGCTTGCACAGC	CAATTTCTCTGCATTCTCAGGGA,CTCTGCATTCTCAGGGACAGCTT
38916	ENSMUSG00000066571.14	Garre1	chr7	-	33947531	33947657	33944390	33945403	33953411	33953509	38916	191	144	277	0	0	0	257	287	140	3	1	0	250	124	1	1	1	1	1	0.977	0.993	1	0.01	33947281	33947907	chr7:33947281-33947907:-	ns	33947531,33947657,chr7,-,ENSMUSG00000066571.14		yes	127	98	1013	0.771654	7.97638	5754	2127	45.3071	16.748	0.559055	0.42301	0.44898	0.422191	0.514314	0.803104	0.756652	0.755187	0.91997	-4.19785	-6.64168	150	150	0.333333	0.4	0.533333	0.4	4.87	8	-13.58	8.4	-0.4	-18.45	22	GACTAACAT	2.5676	0.588235	11	7	11	1.11285	4	22	GACTAACAT,CTTTGAACA,ACATGACTT	-0.0652535	0.588235	6	7	11	0.584055	95	TAGTAATCA	0.476424	0.644444	8	11	18	0.562879	1	95	TAGTAATCA,CAGTAATCA,TAATCAATA	0.476424	0.643678	8	11	18	-0.310641	ENSMUST00000085592.6:ENSMUST00000108074.8:ENSMUST00000206399.2	75942	14	9	0.642857	2	4	7	10	3	0	0	0	0	3	1	0	0	yes	33939168,33939247,chr7,-,ENSMUSG00000066571.14:33941664,33941830,chr7,-,ENSMUSG00000066571.14:33956771,33956933,chr7,-,ENSMUSG00000066571.14:33957056,33957152,chr7,-,ENSMUSG00000066571.14:33962977,33963175,chr7,-,ENSMUSG00000066571.14:33984126,33985378,chr7,-,ENSMUSG00000066571.14:34011513,34011601,chr7,-,ENSMUSG00000066571.14	7	GTGGTTGTTGACACAGCACAGATTGAAAATAAAGAAGCCTATGCACCCCAGATCAGTCTTGAAGGTTCCAGAATTGTGGTTCAAGTCCCATCCACATG	GTAACATGACTCTTTTTAATAGAAGCCTAAACTCTGAAGGCTGTGTATCTTTCACATCTTTGCAACCTGACATAGTAGTGCTTGCTACCTGTGCACTTCTCAGGTAGCAGGGCGGTGTTGGAGTCTGTTTGGCTTGGCTATGATGGTGAATCTAAGACCTCTGAGAAAGAGCTCCTTTGACCACAGGCAACTGGCATATAAGTAATAGACCATAATGAGCAGTGTTATCTTCTTACTGAAGCCACAGGGTTTAGTGTCTTTTGCTCTCACTGAGTCACCCTTTATTTTTCTAAAGCTGAGGAGAGACTAGAATTTTCTCTCAAGTCTATCTTTTCAGTTACAACCCTGATAAGCTTGAGCTTATATCATTATATATTCATTCTCATTGTAAATCTGGGGACAAACAAAACTGTTTTTTGTTATATTTGTAACACTTCAAAAGATAAAGGGTTATTCATAGTTTGTTTTCTAAGACAAAAGCTCCTATAAACAAGGAAGCAGGCCAGGGATATGACCTCATACATGAGGAAAGAAGACACTGCACAAGGAGATGAGAAAAGGTGTAACCTCACAGTGATCACAGCAAGTAAAGGGAAAGATCAAAAGATTCATTTTGCCCTAAAATAATTAGTTTCACTTAGATAGCAGTAAGGGATATTGGCAAGTACTGGTTTGAGCTATATTACAGAAAAACAGGCCAAGAGACTTTTGGATTGAGAAGCAACCACACAAGGTTTTTGGAGAAAAGTGTATACAGAAAATGAAGCTGAAGCTGAATTGTTTTTTTAATATATTTATGTGGAGGGCAGTGGACACCTTGCAGGAAGAGTCCATTCTCTCCCTCTGTCTTTGTAGATTCTGGGGACTGGATTCAGGTCATTAGATTTGCTGGCAAATGCCTTTACTGGCTGAGTCATCTTTTTAACCCTCTAATAACTCTCAGTGTCTGTCTGTCTGTCTATCTTGAGATGGTGTCTCACGTATTCCAGGCTTGTTTAAACTTGCTTTGTAGTGAAGGGCAACCTTGTAGCTAAGGATAGCCTTGAACTTCTGATCCTCCTGCTTCCACCTCCTAAGTGTTGGGATTATAGGTATGCATTGCCAAGCTCAGTTTTACAGGATGCTGGGGACCAAACCCAGGCATTCTGGGCCAGCACTCTGCAATTTGAATTCCTAATTTAATTCTCATTCAAAAGTTTTTATTATTGTTGTTGAGACAGAGTCTTACATAAACATAGGGTGGCCTAAAAGCCCACTGTGTATCTAAACATGACCTTGAACTCCTGATTCTTTTGCCTCCACCTCTTGAACTGGGATTACCTATGTATGTTATCATACCTAGCTCATTGGAAAACATTGACCTTATATGGATTCTCATTTTGAGAAAAACAGACATAACTTATATAGAATTGGGTGATCATAAACAGCTTCTACAAAGCTAGTTTATTTTCTACCTTGGGTCAGAGGTGATTGGCAGCTCCAAGTCTTTAAAGCCTGGTTTCTCAAACTTTGAAGGTAGCAGACCCCTGAGAGCCAGCTGAAGATGGAGATTTCTGACACTCAGGGGATGCTGGCAATCTGCATGCTTAATAAGCACCTCAGGTAATCCTGGTGCAGGTGGCCAGAGGCCACACTTGGGAAAACACAGTCTGCATGTGGGAAAGGCATGAGGCCTGCAGGCTGAGAACAAAACTGACAGAACACTCACTGCCTGTGTGGTTCATTTCCTTTGTAATTTACTGTACCTTCTGAAATGGCATCTGTTACTGCTTGCAAAGGCTCCCTCTGCTGTCTGCTTTTTGTAATGATAAAAATTGGTTTTTGCTTTGAGGTTTTCTTTTGTTTTGTTTTTTCTCTTGGAAAGCCAAGATCAAGTGTCTGACATGAAATGCTAGAGACCAGAAGTATTTCCGATTCCAGCCGTTTTGGTTTTGTTTTGAAAGTATTTGCCCATGGGTATGATGAGGTATTGTGAGAATGAAGTGTAAATACATGATCACCTGTGTTTCAGACTGCTGTGCCCTAGGCCAGTGCTGGTTTTGCATAGTATTACATAGTATTTGTGGTGCTCTGAATTTTCACTGTGACCTTGCACTTGAGATCATCTGTGGAATTCTTCTCTTGTGTTGTCACTGTAGCATCAGAAAGTTTGTATTTTGAACATTTCCTGTTTTTGGGTTAGAGATGTTGGGCCTGTACAAGTATGTGCTCATTGGGAATGCTGAAGTGGGAGTGTTACTTCATTTTTAGGAAAATAATTGTCAGCAAACTAATCAAGAGTTTATTCAGCCAACCATGGGTGTACATGTCTGTCTTGCTGTCCCTTAGGAGGCTGACAGAGGATCCTTAAGCTTACACCATTATGGGTTACAGAAACAAGACACCCTTCCCCCTGTGTCTGTCTCTCACAAACATGCACATATTTTTTAAAAGACTTATTTATTTATGGTGGGAAAAAAAGTGTATATTTAGAATTAGCCATCTGGACTCAGTTTAGATGACCCCAATCTTGTTGGCAACATCTAGAGCATCATAATCAAGAGCTAAGCGAACATACGCCTTCTTCTCTCTGTCAGGCCTTGTCAGGGTATGGACTTTGGCCACATCAATGTCATAGAGTTTCTTCACGGCCTCTTTGATCTGGTGCTTGATGGCCTTGACATCCACAATGAACACAAGCATGTTGTAGTCCTTTATTTTCTTCATGGCTGACTCGGTGGTCAGTGGGAATTTGATGATAGCACAGTGGTCAAGCTTGTTTCTTCTGGGTGCACTATTTCGAGGATATTTTGGCTGCCTTTGGAGCCACAGGGTCTTGGGTCCGCTGAAAGGTGGGTGACTTTCTGATCTTTTTTTGTGGCTATGGTCGCCTTTTAGCACCACCTTCTTAGCTCTCAAGGCTTTGGCTTTGGGAGGGGCAGGAGCTTCCTTCTTCGCTTTCGGTACCATCTTGGTGAAAAGGGTGGCTTTTATTGCATACACTCTGTGCTGTACAGATGGCTGTGAGCCATCATGTGGTTGTTGGAAATTGAACTCAGGACCTCCGCTCTCTCTGGCCCAAAGATTTTATTTTTTATTATTATATGTAAGTACTGTAGCTGTCTTTAGACACACCAGAAGAGGGCGTTGTATCTCACTACAGATGGTTATGAGCCACCTTATGGTTGCTGGGATTCGAACTCAGGACCTTCGGAAGAGCAGTCAGTGCTCTTACCTGCTGAGCCATCTCACCAGACCAACACATACATGTGTTATTACATTATCCACACATGCCAATATATGACATAACAGCAGGAGGATGACTTTTGGATGATGAGTGGGGAGTTACAGAAGCAAATACAGTGAGCAAAGCACAGTGGCAGGGGTGTATGGCATGTCATAGCGCAGCATGGGCCAGCAAACAAGATCAATGTGTAAAGCACCTAATGAGTGAGGGGGAAGATCTACTTTATCGCCTGTACCCATGTGAGAGTGGCCAAGGACCAACTCCACATAAGTGTGTAGCACAGAGAACACACCTTTTTTTTTTTTTTTTTTTTTTAATGGAACATGGCTGTAGGGGTGGAAAGGTGGCTCAGTGGTTAAGAGCACTAGCTGCTCTTCCAGAGGACCTAGGTTCAATTCCCAGCACCCACAAGGCAGCTCATGGCTGTCTTTAGCTCCAGGATACCATACCCTCACATAGACATATGTGCAGGCAAAACACCAATGCACATAAAACAAAAAAAGAAAGAAGAAGGAACCCTGGCTGGCAAGATGGCTCAACTATTAAGAAGACTTACTGTAGAGGACCTGAGTTTAATTCCCACACTGAGTAGTTCATAGCCATCTGTAATTCTATTCCAGGGAATCTAATGCTTCTGGTCTCCTTAGACACTGATAGTCACCTGTACAGACTCACACACATTCATAATTAAAAAAAATAAAGCCAGGCGTAGTGGTGTAGCCTTTAATCTTAGCACTCAGAAGAAGAAGAGATAAGAGACCTTGTGAGTTTGAGGTCAGCCAGGACTATGTAATGCGATCTTATCTCAAATAATAAGAATAAATAATAAGTCTTAAGAATTATTTTGTATGAAAGTTGGTTTTAGGGGGCTGGTGAGATGGCTCAGTGGGTAAGAGCACCCGACTGCTCTTCTGAAGGTCCAGAGTTCAAATCCCAGCAACCACATGGTGGTTCATAACCATCCGTAACAAGATCTGACTCCCTCTTCTGGTGTGTCTGAAGACAGCTACAGTGTACTTACATATAATAATAAATAAATCTTTAAAAAAAAAACTTTTCATGATTCTTAAAAAAAAAAAAAAGAAAGTTGGTTTTAAAAAGTTAATCCTGGGGCTGGAGAGATGGCTCAGCGGTTAAGAGCACTGACTGCTCTTCTGAAGGTCCTGAGTTCAATTCCTGGCAACCACATGATGGCTCACAACCATCCATAATGAGATCTGGCACCCTCTTCTGGAGTGTCTGAAGACAGCTACAGTGTACTTACATATAATAAATAAATAAATCTTTAAAAAAAAAAAAAGAAAAAAAAGTTAATCCCAGTACTCAGGAATTAAGGGCAGGAGGACCAGTTGTGTAGCAAGTTTAAGGCCAACCTGGACTACATGAGCTTCTAACAGAACAAACAAAACCCTGTGAGATGACTAAACAGACGCTTGACCCCAAGCCTGATAAGTTGAGCGTAATTCTTGGGACCCATATGGTGGAAGGAGGAAACCAGCTCCTACACATTCTCCTCACATGGCCCTTTGCACTCGTGTCCATCTCCACACACACACACAGAATGCACACATGCACACACACAGTAAATGTTCAAACAAACAATCTTATATAAAGGCCTCTAAGCCTGACAGCCTCAGCTCAATTCCTGGAGCCCATTGGTAGAAGGAAAGAGCCGGCTCCTGATAGTAGCCTTCTAACCTCTGTTTGGGTCCATCCATTTATACTCATATACACACAATAAGTGACGTAAATGTATAAAGCCAGGGATGGTGGAGCACAGCTTTAATCCCAGCACTTGGGAGGCACAAGTAGGCAAATCTCTTGAGTTTGGAGTCACCCTTGTGTAGAGTTAGTTCCAGGACAACCATGGCTACACAGAGAAACCCTGTCTTGTAGGGTCTCACTGAAGCTGCAGGATATCCATTCAGCTAGAGTGACCTACTATCTAATGAGCTTCAGGGACCGAGCTGCCTTCATCCCCAGCCACCCTAACAGAAGCTGCAGTTATATCCCTGCTCTGCTTTTTTCAGGGCTTCTGGGCATTCCAAGTCAGACTCACTCACATGCACACACATATTGGTGTATGCACAAGTGTTTTCCTCTTACAATGGAACGTTTAGCTTACTTTAGATGTGTTCTTATACAGCCATGCTGCCCTGTATGCATCATATGTTGCCTAAGTATTCTCTTTATTAGAGCTTGGTCCTACTGAGAAACCCGTGGTACCTCTGTCTCCTCTCCTTTTGCAGAGGACTTGGTGTACTCACTAGGTTGCTTGGTTGTTGGACTCCCTAGTTTTTTTTTCTTTGTTGCTTTGGCTGTCCTATGATACCTATGTATACCAGAATAGTCTTAAACTCACAGAGATCTTCCTGCTGGGACTAAAAGACACATGCACCACCACACCCAGCACTCCCGAGCTCTTTTTGGGTGCTAGAAGTACTTAAGTTGTAGTGTCTTTCATAATGCTTTGAACACCTTTTCAGAGAAGTATTGGTCAGGACTAACATGACTTGGTTTGTGTCTAG	GGACTAAAAGACACATGCACCACCACACCCAGCACTCCCGAGCTCTTTTTGGGTGCTAGAAGTACTTAAGTTGTAGTGTCTTTCATAATGCTTTGAACACCTTTTCAGAGAAGTATTGGTCAGGACTAACATGACTTGGTTTGTGTCTAG	GTGCTTAAAGGAAGATCCTGCTACCATGTCCCTGCTGCAGAGGAGCCTGGATCCCGAGAAGACCCTAGGTCTGGTGGATGTGCTTTACACAGCCGTGCTAGACCTAAACCGCTGGAGAACAGGGAGG	TTGGTGTCTCCTGCACTTACATGAGGGAGCTATACATATGGTTTGCGTTTTAGATCCATAGCCAGGAAGCAGTGTAGCCACATACAATCCAACTCATGTAAGCTCCTGCCTCTGAGAGTATGTGGGTAAATAAAGCAAGATAGAGAACTTTTTAGTAACTTTATTTCAAGATGGGTCAGACATGCAGATGAGATACAAGAAGTTCTTCATTATCCACATTTCTTAACCTGTTAATACTTGGCCTTCCTTGTTTTAATCATGGAGTATGGTCATGGAGAGAACTCTTAACCCAGTTCTCATTCCCAGACGCAAAAGCAGAGAAATGCTTACAACATTTTCTTGTATTCTTCATGAAGTTTATTTGCATGTAGAAATAGCTGAGTTACAAATGTTCTCTGTGAGTTGCTCGTTTTAACACTGGCAGAAATCTTAAACATTTACCCATGCCCTCATCTCTTTTCCTTTCCTCTCCTGACAGACTATCTTATTTGTACCTCAGGGTGGCCTTAAACTTACTATGTAGTCCAAATTGTCTTGAACTTTTGCAAGCATTTTGTCTCAACTCCTAGCGATAAGAAGTCATCACACAAAGCCAGGCGTGGTGGTGCACGCCTTTAATCCCAGCACTCTGGAGTCAGAGGCAGGAAGATTTCTGAGTTCGAGGCCAGCCTGGTCTACAAAGTGAGTTCCAGGACAGCCAGGGCTATACAGAGAAACCCTGTCTTGGGGGGGAAAAAAAAAAAGAAGTCATCACACTCAGCTTTCTCCTCCTAAGGCGAGTTCAGTGCAGTATCTTGTCAAGAGTTACAGCAGCCAGCTGCCTTGTCTCCTGATTCATGGCATTTTTTATATCTGTTGTAGAAAGAGTATTCAGGGCCCAGTGTGGTGACAAATACCTTTAATTCCAGCACTCAGAGGCAAACTGATCTCTAAATTCAAGGTCAACAGGCCTGGTCTATGTGGTTTGTTTCAGAAAACCAAAAGAAAGAAAAGAGGGTGGGGAAGAGTACTCAGAAATTCATGGAAGGAACAGCTGTGCATGCCACAGCAGCAATGCAGAGTGGCCATAAGCCTCCTCCCCACCACCCCTACCATTTGCATGTATCCATTGTTTCTCTGCTGAATCTCTTTGTACCACCACACTAGCCAGGCTTTGCTCTCCTGTCCTGCAGTTAGCTTTCATTCAGCTCCAGATGCTACTGTTGTACAGCCTTGAGTGAGACACTGAGTAGTCATTTATGTATAGAGCACATGAACCCAGGACCTGCCTGACCAAGTTTACCTTCTGTTGCTCTGATAAATATAGCACTATCAAAAGCAACTAGGGGGGGACTGGAGAGATGGCTCAGCGGTTAAGAGCACTGACTGCTCTACCAGAGGTCCTGAGTTCAATTTTCCGCAACCACATGGTGGCTCAAAACCATCTGTAATGGGATCCGATGCCCTCTTCTGCTGTATCTGTAAACATCTACAGTGTTTACATATACAGTGTAAACATATACAGTGTATACATATATGTGTGTGTATATGTATGTCTATATATGTATGTGTGTGTGTATATATATATATATATATACATACTCATATGTGTGTGTATGTATGTATATGTGTGTGTGTGTGTGTATGTATGTATGTATATATATATCTTTAAAAAACAAAAAAACCCAAATGGGGAAAGGGGTTGTTTGGCTTACAGATCCTAGAATCCATCACCTAGCCAAGGCAAGAACCTGGAGGCAGGAGCGTTCTTATACAACCCAGAATCACTGGCCCAGGGGTGGCACTGCTCACAGTGGCATGTGCCCTCATCAATCAAAGATAATAGGATTGCCTCTCAATTCCTCTCCAATTCCAAGATAATTAGCATGTATCAGGTTGACAAAAACAAACTTTTAAAAACACCATCCAAGACTCCAAACTCAGGCAAGTTCTTGCCGGTCTCCACTCTTTCCTCCCTGTCTCCTTGTAGCTTACTTGCTCACTGCAGTGCTGGGACTTAAAACACCATGATGCCAGTAATCAATGTCTAGTAATCAATAGTATCCATCCTCAGGCTAGCAATCAATACAAAAAAGTCTTGTTCTCCAACTTTTTCTCTTGTTGTTTTTTTTTCCCCTGTTGAAATAG	CTCACTGCAGTGCTGGGACTTAAAACACCATGATGCCAGTAATCAATGTCTAGTAATCAATAGTATCCATCCTCAGGCTAGCAATCAATACAAAAAAGTCTTGTTCTCCAACTTTTTCTCTTGTTGTTTTTTTTTCCCCTGTTGAAATAG	GGAACAAGCTTTACCCTGTATACAGATCCAGCTGCAAAGGGATATCTGCGATTTTGGGAATCAGGCTGACCTGCCTTCTGGAAATGGAAGCAAATCCTCGGGACTGCAGAAGACTTTCTCCAAACTGACATCCCGGTTCACAAAGAAAGTGTCATGCACCAACTCTGGCAGCACACACTATTCCAAAAACATCTTCACAGCTGGGTGTTCAGAGGAAAGGGCCAAAATGATGGGCAATAATATTGATACACGGTTACAGAGCATTTTGAACATTGGTAACTTCCCTAGGACTACAGACCCTTCACAGTCGTCTCAGAATTCCAGTAATCCAATGGTCAATGGCTTTCTCCTGGAGAGACGTGAGAACTTCCTGCATGGGGATGATGGCAAGGATGAGAAGGGCATGAACTTACCCACTGATCAGGAAATGCAGGAAGTGATAGATTTTCTCTCAGGCTTTAACATGGGCCAGTCCCATCAGGGGTCCCCACTGGTGACAAGGCGTAACTCTACTGCCACTGCCATGGTGACTGAACAGAAGACAGGAACCATGCAACCACAGCAGCCATCACTGCCATTGGCTCCTCCACTACGGCCACCCCAGGCTGGAGCACACACGCCTCTGGCAGCCCAGCAAGGTCTGGCTCCTCAGCAGCAGTCTCCAAAGCAGCAGCAGCCCCAAGTCCAGTACTACCAGCACCTGCTGCAACCCATTGGATCACAGCAGACTCCACCTCAGCCTCGGGCGCCTGCGAAATGGGTACATGGCTCATCTCAGCACCCATCACAGCCCATGGCAGCGGGTCTGTCTCCTCTTGGTCAGTGGCCTGGCATATCTGATCTCAGCTCTGACTTGTACAGCTTGGGTCTAGTGAGCAGCTATATGGACAATATGATGTCAGAAGTTTTGGGACAGAAGCCCCAGGGACCTAGAAATAACACCTGGCCAAACCGTGACCAAAGTGATGGAGTCTTTGGAATGCTGGGAGAGATTTTGCCTTTTGATCCTGCAG	CATCCACATGGTAACATGACTCTTTTTAAT	ATGGTAACA	ATGACTTGGTTTGTGTCTAGGTGCTTAAAG	ATGACTTGGTTTGTGTCTAGGTG	AACAGGGAGGTTGGTGTCTCCTGCACTTAC	AGGTTGGTG	TTTTTCCCCTGTTGAAATAGGGAACAAGCT	TTTTTCCCCTGTTGAAATAGGGA
38917	ENSMUSG00000066571.14	Garre1	chr7	-	33956771	33956933	33955836	33955995	33957056	33957152	38917	180	172	311	0	0	1	393	270	185	1	0	1	286	124	1	1	1	1	0.993	0.994	1	0.988	0.004	33956521	33957183	chr7:33956521-33957183:-	ns	33956771,33956933,chr7,-,ENSMUSG00000066571.14		yes	163	96	159	0.588957	0.97546	123	775	0.754601	4.7546	0.595092	0.487805	0.416667	0.394839	0.553459	0.700172	0.819713	0.663492	0.93004	-7.04019	-4.894	103	150	0.466667	0.5	0.433333	0.4	7.29	8.18	-19.21	8.01	0.17	-26.5	31	GGATCACCT	-0.190306	0.807692	1	17	31	0.899709	2	42	GGATCACCT,TGCTCATCA,ACATGAGCT	-0.190306	0.702703	9	20	34	0.192971	77	AAATAACCC	1.6101	0.611111	11	6	13	0.756672	4	77	AAATAACCC,ATGTGAACT,CTCTCAGAG	-0.384448	0.611111	4	10	21	0.748972	ENSMUST00000085592.6:ENSMUST00000108074.8:ENSMUST00000206399.2	75942	14	6	0.428571	2	3	5	10	3	0	0	0	0	3	1	0	0	yes	33939168,33939247,chr7,-,ENSMUSG00000066571.14:33941664,33941830,chr7,-,ENSMUSG00000066571.14:33947531,33947657,chr7,-,ENSMUSG00000066571.14:33957056,33957152,chr7,-,ENSMUSG00000066571.14:33962977,33963175,chr7,-,ENSMUSG00000066571.14:33984126,33985378,chr7,-,ENSMUSG00000066571.14:34011513,34011601,chr7,-,ENSMUSG00000066571.14	7	GCTTATAAAATAGCTTTGGAAAGCTTAGGCCACTGTGAATATGCAATGAAAGCTGGCTTCCATCTAAACCCAAAGGCCATTGAAGCAAGTTTGCAG	GTACACTTTTCTCTCCAGCGGCTCTAGGACTTTATGGGAGTTGTTCACTCAGTCGTGTGGGTACCAAATGCTCATCACATGAGCTGTGGATCACCTCCACTCCCCTATTCAAACTTCTTCCAG	GCTCTAGGACTTTATGGGAGTTGTTCACTCAGTCGTGTGGGTACCAAATGCTCATCACATGAGCTGTGGATCACCTCCACTCCCCTATTCAAACTTCTTCCAG	GGCTGCTGCAGTGAGGCGGAAGCTCAGCAGACAGGGCGAAGGCAGACACCCCCACAGCCCATGCAGTGTGAGCTCCCCACGGTTCCTGTGCAGATAGGATCGCACTTCCTGAAGGGGGTCTCCTTTAATGAGTCGGCTGCCGACAATCTGAAGCTTAAGACGG	TATCTTTCTGTGGATTCCCTGGGTTCCAGTACCTGAGCATGAACTTGGAATAGAGCTGTTACAGGAAACTCAAGGGCTTTTGAAGAATATACATTTAAAAACTAAAATGGGAATCATGGAAGGAGGCTCTAACTTTTCTGAGTACAGTGATGGCCAAATGTAGGCCTGTGATGTCTCTCCTTTTTTTGTGTATGATGCTAGGGGTTTAACTCTGCTTTACATATGCAAAGCAGACACTGAGCCACACTTTACCCTGGGATAACATAAGAAGACATTTACTGAGCAAGTTTTATTAATAATTTTGTTCAGATCTTTAAGAGTTTGAGAGTACACCATGAGCTGTTGATGCTTAATAGTTGCTGGTGGAGTTTTGAGAATTAAGTAATAGAAATCTTAGTGCAGTAATAATAATCAGTTGTAAAGCATCATGGGAAATACAACAAAGTGCTTCTCATACATTGTTTTATTTAATTAAGTGTCTCATTGAGGCATGAGTATTCCCCCATTCCAATTTGACAAAGGAACTGAAGCCCAAAGTAATATGCCTGGACCTGAAACTTGGCCTCTCTCAGAACAAAGAGAGTTCTAGGCCAGCCAAGGACACATAGTGAGATCCTGCCTCCAAAAACTTTTTTTTTTCCAAATGGCATGATCTGGGTGCTCTCAGAGTGCCTCTCTTGAGGGTGGTTGCATAAATAACCCCTATAAGTTTTGTAGCCTTGCCAGTGTCAAGAGTCTTGAGATGTGAACTGTCCTCTCTCTTGTCAATCTGTAG	AAACTTTTTTTTTTCCAAATGGCATGATCTGGGTGCTCTCAGAGTGCCTCTCTTGAGGGTGGTTGCATAAATAACCCCTATAAGTTTTGTAGCCTTGCCAGTGTCAAGAGTCTTGAGATGTGAACTGTCCTCTCTCTTGTCAATCTGTAG	CATACCATGTTACAGCTCATCAAGGAAGCAGGCTGCTACAATGGAATCACACCTAGGGATGATCTTCCTGTGACTGAAGTCCTGAATCAGGTGTGCCCGTCCATGTGGCGGGGTGCCTGTAAGACTGCTGTGCAGCTGCTGTTCGGCCAGGCAGGGCTG	AAGTTTGCAGGTACACTTTTCTCTCCAGCG	CAGGTACAC	CCTATTCAAACTTCTTCCAGGGCTGCTGCA	CCTATTCAAACTTCTTCCAGGGC	CTTAAGACGGTATCTTTCTGTGGATTCCCT	CGGTATCTT	TCTCTCTTGTCAATCTGTAGCATACCATGT	TCTCTCTTGTCAATCTGTAGCAT
38918	ENSMUSG00000066571.14	Garre1	chr7	-	33957056	33957152	33955836	33955995	33957437	33957578	38918	88	72	135	0	0	0	139	99	76	0	1	0	220	124	1	1	1	1	1	1	0.982	1	0.006	33956806	33957402	chr7:33956806-33957402:-	ns	33957056,33957152,chr7,-,ENSMUSG00000066571.14		yes	97	141	162	1.45361	1.6701	285	122	2.93814	1.25773	0.42268	0.350877	0.453901	0.483607	0.592593	1.07386	0.830124	1.14414	1.40199	-3.51203	-7.04019	150	102	0.4	0.3	0.5	0.5	10.86	7.4	-18.78	8.18	-0.78	-29.64	121	TATTCACTC	0.952203	0.663793	1	27	43	1.31348	7	106	TATTCACTC,AACTAACTC,CCTTAACTA	0.952203	0.649485	1	12	20	1.20453	31	GGATCACCT	-0.190306	0.807692	1	17	31	0.899709	2	42	GGATCACCT,TGCTCATCA,ACATGAGCT	-0.190306	0.702703	9	20	34	0.192971	ENSMUST00000085592.6:ENSMUST00000108074.8:ENSMUST00000206399.2	75942	14	5	0.357143	2	2	4	10	3	0	0	0	0	3	1	0	0	yes	33939168,33939247,chr7,-,ENSMUSG00000066571.14:33941664,33941830,chr7,-,ENSMUSG00000066571.14:33947531,33947657,chr7,-,ENSMUSG00000066571.14:33956771,33956933,chr7,-,ENSMUSG00000066571.14:33962977,33963175,chr7,-,ENSMUSG00000066571.14:33984126,33985378,chr7,-,ENSMUSG00000066571.14:34011513,34011601,chr7,-,ENSMUSG00000066571.14	7	GCGACATCTAGATTGAGAGAGAGAGGCTGTGATGGATGCCTGGCAGGAATCGAAGTCCAACAACTCTTTTGTTCTCAAAGTGCAGCAATTCCTGAGCACCAGCTAAAAGAGCTAAACATAAAAATCGACAGTGCTTTGCAG	GTAAGTGTGTTGTCAATACTGTTAGATGCAAGTCACCAAGGGGGAAGTTGGACCACTCAAAAAGGTAACAGTAATAATAGGTCCTCAAGTCTCAATAACTGTAGGAAAATTTTAACATAATGTATTTATTTTTCAAGAATTTCATGTATACATACAGTGTATTCACTCCACTCTCCTTAACTAACTCCTTCCAGATCCACTCCCCACAACTGTAGAAATGTTAAGTTCCTATTTTTGTCAGACTTTGTCATATTCTAATCTGCTACATGATCTTGATTCTTACAG	AGAATTTCATGTATACATACAGTGTATTCACTCCACTCTCCTTAACTAACTCCTTCCAGATCCACTCCCCACAACTGTAGAAATGTTAAGTTCCTATTTTTGTCAGACTTTGTCATATTCTAATCTGCTACATGATCTTGATTCTTACAG	GCTTATAAAATAGCTTTGGAAAGCTTAGGCCACTGTGAATATGCAATGAAAGCTGGCTTCCATCTAAACCCAAAGGCCATTGAAGCAAGTTTGCAGG	TACACTTTTCTCTCCAGCGGCTCTAGGACTTTATGGGAGTTGTTCACTCAGTCGTGTGGGTACCAAATGCTCATCACATGAGCTGTGGATCACCTCCACTCCCCTATTCAAACTTCTTCCAG	CTCTAGGACTTTATGGGAGTTGTTCACTCAGTCGTGTGGGTACCAAATGCTCATCACATGAGCTGTGGATCACCTCCACTCCCCTATTCAAACTTCTTCCAG	GGCTGCTGCAGTGAGGCGGAAGCTCAGCAGACAGGGCGAAGGCAGACACCCCCACAGCCCATGCAGTGTGAGCTCCCCACGGTTCCTGTGCAGATAGGATCGCACTTCCTGAAGGGGGTCTCCTTTAATGAGTCGGCTGCCGACAATCTGAAGCTTAAGACG	TGCTTTGCAGGTAAGTGTGTTGTCAATACT	CAGGTAAGT	CATGATCTTGATTCTTACAGGCTTATAAAA	CATGATCTTGATTCTTACAGGCT	AGTTTGCAGGTACACTTTTCTCTCCAGCGG	AGGTACACT	CCTATTCAAACTTCTTCCAGGGCTGCTGCA	CCTATTCAAACTTCTTCCAGGGC
38919	ENSMUSG00000066571.14	Garre1	chr7	-	33962977	33963175	33957437	33957578	33984126	33985024	38919	354	414	528	0	0	0	601	550	348	2	0	0	322	124	1	1	1	1	1	0.991	1	1	0.003	33962727	33963425	chr7:33962727-33963425:-	ns	33962977,33963175,chr7,-,ENSMUSG00000066571.14		yes	199	898	141	4.51256	0.708543	20951	5398	105.281	27.1256	0.547739	0.419359	0.45607	0.424416	0.453901	0.832642	0.76562	0.774852	0.828681	-4.6695	-6.46587	150	150	0.4	0.466667	0.6	0.366667	8.27	11.37	-12.18	7.02	4.35	-20.45	28	GCCTAAAAT	0.361577	0.826087	3	21	46	0.997633	2	51	GCCTAAAAT,CACTAATCC,TTGTAAAGC	0.361577	0.673913	11	21	46	0.0135672	106	AGCTCACGT	1.82441	0.623762	6	8	18	1.22059	6	46	AGCTCACGT,TAGTAACTA,CTATAATTG	0.998482	0.731707	6	32	53	0.929559	ENSMUST00000085592.6:ENSMUST00000108074.8:ENSMUST00000206399.2	75942	14	3	0.214286	1	2	3	10	3	0	0	0	0	3	1	1	0.333333	yes	33939168,33939247,chr7,-,ENSMUSG00000066571.14:33941664,33941830,chr7,-,ENSMUSG00000066571.14:33947531,33947657,chr7,-,ENSMUSG00000066571.14:33956771,33956933,chr7,-,ENSMUSG00000066571.14:33957056,33957152,chr7,-,ENSMUSG00000066571.14:33984126,33985378,chr7,-,ENSMUSG00000066571.14:34011513,34011601,chr7,-,ENSMUSG00000066571.14	7	GAAATGACTTAGAGGCCTTATGAATACATCTGTGCTTTCTTGCTTCAGACTTTACAACTGCAGGCCAACCCAGTCTGGAAGCACTTTTTATTAATGTTACAAGGAAACCGCTACCTCAGCAAACAAAAGAAAGGAGAAGACACACAATAACAAATGCCATGTTTAAAGAAAACTTGTTCCCAGAAACCTTTACAGGAGATTTGGAAGTTTTTAGCACTGAGAAGCAGCTTTCCAGGTAAATGGATTTGACAGGCAGGCTCTGTCAGAATTCTGCAGAGGTGTGTTCTTCCTTCAGGACTTCTTGTGAAGTAACCCCTTCCGCCTAAATGCTGTTGACCAGCTGGGGTCCTTTTTGGTATATAGAAGATACATTATATTACATTTTAAAAGTTAAGTTATTTTTCTGCCATTGTAAATGTAAGTATCAAAATATTCTTGCAAAGCAATTATAAGCAAACACTTTCCTCAGCAAGCATATCTTCATTGAGGGTAGGATGCTGAACAGTTACAGAGCATTTCGGACACTGTTATTTTTTTGTTAGAGTTCCTGCCTACACTGAAAATATTAATTATATAAATCTGTTATTTTTCTCACCTTTATGTTGGATCACATGGTCACCTGCCTCATGGAAATGCCTTTTTTAAAACTTAGATTTGCAGAACTCCACTATTTTTATACCTAGCTACAGTTTTGGAAAAAAAAAAAGGACTCAGAACCCTGACCTGCCAGTGGTCCCCGGGACAGTTCCCCACCCGTATGTATTGCTGCAGTGCCCAGGACAATAAGATGGACTACAAGCGGCGCTTCCTGCTTGGCGGGTCCAAGCAGAAGGTGCAGCAGCACCAGCAGTACCCGATGCCTGAGCTGGGCCGAGCACTGAGCGCTCCCCTGGCATCCACCGCCCCCTCTGCCCCGCTGGGCAGTCTGACCGCTGCAGGCAGCTGCCACCATGCCATGCCCCACTCTACTCCCATTGCTGACATCCAGCAGGGCATCTCTAAGTACCTGGATGCCCTCAATGTCTTTTGCCGTGCTAGTACGTTCCTCACAGATCTCTTCAGCACCGTGTTCAGGAACTCACACTACTCAAAGGCCGCCATGCAGCTCAAAGATGTGCAGGAACATGTAATGGAAGCAGCCAGCAGATTGACCTCAGCCATAAAGCCCGAGATTGCCAAGATGCTCATGGAACTCAGTGCTGGGGCTGCAAACTTCACAGATCAGAAGGAATTCAGTCTCCAGGACATTGAG	GTAAGTTTTTCCTTGTAATCTTTAAAAAGATCATTTCTTTTACAAGTTCAGAGAATACTTTCTTTATATTTGATATTTATGTGTGTGATACATATACATATAAGATATACATATTAAACAAGGTTTTATTGCTGTTTTATTTGCTTTCTTGCTGACAAGATCACAGACTCCATATGAAGAGTGCAAGTTTGTTGTGGCAACTTTTCAGTCTGGCATTTGAGATTCTAATCTTCCTCTATTTTTGCACACGAATACGTAGGTTAGCATTGGAGACCAAGATAGAAAAGTTCTCAGATTCCCTTGGCAAGCCTAGATTTTTTTCAATCTAAAATTATCTCTGGATTTTTGGAAGACCGCATGCTTTAAGCATCCTTTAAAAAAAAAAACAAATACAAAATACTTTGCTAAATAATTTTTCTGTTGAGAACTTGAAGCCTACTATAGCAGGAGCTGTGCGTCTCCTAGGTCTTCTGCATTCCAGGGAAGTCACTAGCAGGCTCCAACATCCCATGGGTTTTGTGTGTCCACTCTGTCCCTTTCCTGTGAGACTTTCTCCTCAGTGGAAAAAAATGACCTTCCTAGATGGACAAAGAATGTTGGTTAGAATAAGGAATTGCTTTGTTTGGAGTAAGAAGAACCCATTGCTGGGTTCTCTCAGTATTAATTCAGAAAGAACCTGAAGTGTAGAGTTGTGCTCTAAACGTTTTCTCTACAGATATTGTTCAGTGAGGCCCCCGAGTTGGTTGATCTAGTGGTCACTGCTTGCTTTTTTCTGTTTTCTTTTCACTTTGTGTAGTTGTTTTTCCTCTTTGTCATTCTTTATGATACAACTCAAGACTTTGAGATTCTATTTATTTTTGTTTTTTTGTTTTTTAATAGTTATTAATTTATTTTATGTATTTGAATACACTGTAGCTGTCTTCAAACACACCAGAAGAGGGCATCAGATTCTATTACAGATGGTTGTAAGCTACCATGTGGTTGCTGGGAATTGAACTCAGGACCTTTGGAAGAGCAGTCAATGCTCTTAACCTCTGAACCATCTCTCCAGCCCTTATTTTTATTTTTGTTTTTGTTTTATATGTATGAGAGTGTTTTGTCTGAAGACTGCACCCTGAGCATACAAAGCCACTGAAACCAGAAGAGGGCTTCCGACCCTCTGGGTCTGAAGTTACAGATGTTTGTAAACTATCATGTGGGTGATGAGAAGAAACCCAGGTCCTTTGCAAGAGCAGCTAGTACTCTTGACCTCTGAGCCATCTTTAGGCCTGAACTTACAAGTTTGAGTATGCTAGGTGTGTACTGTACCACTGAGCTACCTCCCCAGATGCTGTGACTTTGTAAATATTTGGTGAGGGCAGCCATTCTTGTTATAAACCAGCCTTGCTCTTGGTTTCCTACTTTAGAGCAGTAGTGTCTATTTTCTTACCTGGTCTTTTTTGCCCTATTTTACCTTGTCTGTCTAGTGCTATTTTGTAAGGCCTTGCCTCATGCTTTCTCCCCAACCCTTGATTCATGTTTTTCCCTTCACATCCAGAGTAGACTTGGAGGTAGTCTCCACTTTATCTCCTTGCCCCTTGGGTCCTTAGAGTGACATTTCCATCCTAACTTCAGCTTTGCTTTTTCTGTTGTTTGTTTGTTTGTTTTTGAGAGTCTTTTATGTACACAAGCTGGCCTCCAACTTGAGATTCTCAGGCATCAACGTCCCAGTTGTTGGGTCTATAGGCATATGACAACATATCTCTGCTTTCTCTATGTCAATTCTTTATTTCCTTCTAAATGACCCCTAGATGCAGATCCTTCATCACTGTGGCCTGTCTGATAAATCTAAAGTTTTTTTTTTTTTTTAAGAATTATTTAGTTTATGTATATGAGTATACCATTGCTCTCTTCAGACACACCAGAAGAGGGCATCAGATCCCGTTACAGATGGTTTTGAGCATGTGGTTGCTGGGAATTGAACTCATGATCTCTGGAAGAGCAGTCAGTGTTCTTAACCACTGAGCCATCTCTCCAGCCCGAATCTAAAGTTTTTACTAGCTGCCATCCCACAATCTCATTTTCCTTGTTGACTTAAGATTATTCTTGTCATTTGTATTCTTCCCTACATTTTTGTTGTTTTATTTTGAGACAGGGTTTCTCTGTGTAGCCCTGGCTGTCCTGGAGCTCACTCTGTAGACCAGGCTGGCCTTAGACTTAGAGAGATCCACCTGCCTCTGCCTCCTGAGTGCTGGAATTAGAGGTCATACTTGGCCTCCCCTATACCTTGATTAGATTTTGCATCTTTTTTCTCAGGGACTGTTCTAGTCCTACTCTAGTTAGGAAGAAAGTAACCCAGTGAATTTAGCTGGCTCACAGACATCTACGCCATTGTTAGCTAAGAGACACAGCTTGGAGAAGACTGTCTATGAAGTGTCTAAAGTACCTAGAGAGAGACACCAAAAAAAGTTGTGCAAGGTTTCAGAAATTTTGCCTGTTTTGTTCATTGTGTTTATCATCGGGGTCTAGAACATACTGTTCTGGAAACAGTTGAGAATTTGTTGAATAAATGACCATCAGAGAATAAAATAAAAAAATAAATACAAATTTGCTATCTATAGAGGAGATGCAGACATAAGCCAAGAGACGTTTTGTAAATAGAGTTTGACAAATTTCAGGGAAAACTTTAAATTCAAGCCAAACTGACCCAGCTATAACCCCAAGGAAGGCATGTTTGGAATGTGTTTGTGGTCAGAAAGCTTAAACCTAATTTTGTATACTCCAAGAAAGACTTGTGTTTCCGGGAGAGGTTTGGGATGATATCTGTAGAAGTTGGAGTGGCTGGTGCAAGAGAGCTAACTTAGGCGGTGTGAGGGTTTCTCTGTATGAGTCCAGACCAGGAGTGGTGGTGCACAGTCCTTGCAGGATCAAAGGGAGGGGCCACCTTCCTTATACCCTTCATAGTTTCATCTGGAAGTTTCTGCCAAAGAGGTGGTCCAAGCTCTATTCAAAGTGCTGTAGTAGATTCTGGTCTTAGGATGTTGTCTAATCTAACTGTAGCATGGGCACAGCATTGTACTTTTCTTTTAGTGTTGCCATGAGAACTTTAAGCTTGGTAAAGTTACAGCTAGGGCTAGCCCTTTTGGTATAGATGTAGTTATTGGCCTTCTGGTTAATACATCAGTCGTCTTTGAGCCTAACTTGTCCCCCTGAAACTGCTCCTGGGCTCAGTGACAAAGCTGCTAACCAGACTGTGGGAAGTGATGACAGACAGGCTCTTCCCAAACTGCTCAGGCAGGAAAGCCAACCTGAATGTGTCAAGAGAAACTTTCTGAAGAACGTTGAGCTTAGCTGATAGCGTGGGGAGAGTCAGTGACTCCAGCTCATTGTAAGAACAGAGGATACTTAGACAGGATGGTGACATGAGTAAAGCTGTAGAGATGAGCAAGCCTGGGGAATATAATTAATGGTGGTATCTGCGTTACTGCGGCCTCACTATGCTAATCAGGTTTACTGCAAAGTGCTGCCTGCATGCTCCTTTATCCTTACAGCCTTGTGATACGTTCAGAACTGACATGTTCGCTTTCTGTCGCTGCCAGTTAACCTACATACTGCTTTACATTCTAAAGATGTTGTGTACATGCTTTAATTTTCCTAAACCATTTTTTAGTGCAAACAGTACATTTTTAACCAGTCTAACATTTTTAATATTACTTTTGAGACAAGATCTTGCTGACTAGCCCAAGCTAGAATCAAATTCAACCAAGCTAGACTCAAATTCAAGATCCTCTTGCCTTATCATACTGGTGTATGCCAGCATGCTCTGTCTGGCTTCACTCTGCCTTGGGTACCATTTTGAATGGCATGCTTTTTTTTTTTTTTCCTGTTCATTATTTTCATTTTAAAAATTAATAAACTTTAAAAGAAATATCTGTGGTATCCAGTCATATATAGAGGGATCAGAGAGCAAGGACCAGTCAAACTTTAGTCCTGCTTACTGGCCTCTTGAGTCACTAAAATTGGGTTACCCAGTATGAAAATAGGAGAGGAAATAATGTCGAGGGTTATAGTGTGGTTTTTATTCTTTTCTTTGAGATGCTGTCTCTTTAGCCCAAACTTTACTGTATAGCCTAGGCTGATCTCAAATTAAGTTCTCCTGCCTCAATTTCTGGGTTCGTGTATTATAAGCACAGGCCACCACACCAAGCTTACAATGTAGTTTTACTGTGTTAATATAAAGCCCTTAGAACAGGTCCTGGTGGGAATGTGATTTTTGTTACTTTCCATTCTGTGCAGTACAGAACAGTGAGCCTGTAGCTTACATCCATCATGGCATTTGCTGGTCATTTGGTGAGACAGGCACAAGAGGCAGTGACATCAAAGGCAGCCAAAGCTCAGGAAAAGCTTCATGGGACTTAAGGTGTTGGCTTTATTGAGATAATGAAAGTTTACTTTTAGGCAAGGTTTTACTATGTAACCCAAGCTGACCAGGTACTCATTGTATAGACCAGGATGGCCTTGAACTCAGTAATTCTGTGTCTTAGCATCCCAGATGATGGGATGACAGCATATACCAGCACTACCATTCATAGCTGAGCTAATGGATCTTGAATATAGCTAACTTTTTAGAAAAAATAAAATGAAGGTGAGGGTCTTTTTTTGAGACAAGATCTGGCTATGTAGCTTGGCTAGCCAAAAATTCAATTTTCCCCCTCTGCCTCTTTAGTGCTGGGGTTACGAGCATATGTGCCCAACCGCCCTCTGCTCACCACAGGTCTTGTTCTAAGGGTGATGTGGTGTGTCTCCCAGACAACCAGTCACAAGGATTGGCAACAGGAAAGATCTTAGAGGGGTCTGAAATTGGGTTACTTTAGTGATGATGTGTCATTGATGTGTGGCAGCTTTCCTTGGGATCTATGTGCTGATGGTACCATTTATAAAATTACACCTGTTACCCTTTTTGGTCTTTGAACTCATATCTAGTTTAGGTAATGAACCTGTTAATGCCAACATATGTGGGTCACTTCCAAGATGATTCTGTTTTGTTTTGTTTTGTTTTTTTTGAGACAGGGTTTCTCTGTAGCCCTGGCTGTCCTGGAACTTACTCTGTAGACCAGGCTGGCCTCGAACTCAGAGATCCACCTGCCTCTGCCTCCTGAGTGCTGGTATTAAAGGCATGTGCCACCATGCCCGGCTCCAAGATGATTCTTGTAGTTCATGGTGCCATTGGTTTTCTTTTCTTTTTGGAACAGGGTTTCACTATGTGGCCCTGACTGGTATCATTTGTTTTCTTAAAAAAGCCTGTGCATTTACTATAAGTTTTAAGATTCATCCCCTTAAAAAATGGCATTCCTTTAAAAATTTTTTTTAAAATATTTATTTATTGTTGTACATAAGTACACTGTAGCTGTCTTCAGACACACCAGAAGAGGGCGTCAGATCTCATTACACGAGTGGTTGTGAGCACCATGTGGTTGCTGGGATTTGAACTCAGAACCTTCAGAAGAGCAGTCAGTACTCTTACCCTCTGAGCCATCTCACCAGCCCACCTTTAAAAATTTTTTAAATTACATTTGAAAATTTATTTGTGTGTATGTGTGGGCATGAGTACTGTGGTATACGTGTGGATGTCAGAGGACAGTCTGTAGGAATTGGATTTTGGCTTCTACATTTGTGGGTCTTGGGATCGAAATCAGATCATCAGGCTTGGGAACAAGCAGCTTGGCCCACTGACTCACTGTGGAGCTCTGGCAGGTCTGAACCTTGCTGTTTAGACCAGGCTGACCTGGAACTTACAGAGCTCTGCCAGCAATGGGAAGATTTGAATGTAGACTTAGAGCTAGATACTAGCAGGAAAACAGTCACATTTTCATACTCAGAATGACTTGGGGGTTAGATACTAATGAGATTCAGTTATGGTTAAAGAAGTCTTCCCTACCCCATCACCCTGCTCCCAGAGGCAGGAAAAAAACCTAGCTCCTGGCTCCCAGCCTTGGGAGCCCTAGGCTTCGGTGATCTAGGAAAGGAGAGGTGAAGTTGGGCCCTCTCAGCAGCTTCCAAGGACTTGTGCTGCCCCTGCCCCTGAGTCTTCAGGGAGGGGAGGATGCTGTGCTTAAGTAACTTTGTTCTGTGCTTTGTGAAAGGTAATAGGGCCCCTTCCTCAGCTGTGTCCACTACTTCCTTTTAGCTTGAGGCTGAAGTAGGAGGGCAGTGATGGACTGAGAAAAGGGAAAGAGCCATGACCTCCTTTTCTTCTGGACACACCAGGTGGCACATTTAGTTCGTTGACTGGATTTTTGGGAATTGGAGCCACAACTGCAGGAAGGTAGGTTCTATTTCTATGACTTAACTGTAATGTGGGATTGGAGTGGATTGATCTAGTGGACCAGAATGAGGAGTTGCCAAAGATACCTAAGCTAGTCCAAGGCTTCTTGAAGAGTGGCTGTTTCCATTTCCTGAGTCTGGAGATGTGCCAAGTCCCATGCTCTGTAGAGTTTAGCCACTCCATTCTACTAAGGAAACTGACGCACAAGTTTTCAGCTGACTTGTTTAAGGTCACAGAGTCACTAAGTGCCTTTCACTTTGCTGATAATTACCGAGAGCAGAAATTCACGTCTAGATGAATAGGACTGCCCAAGCAAAATGCAATAGCCACTGCATTTGGCAGGACCTGCCTTCCATGAAGGTTTTTTTGTATTGGAACATCTTTCACCTAGCAGCAGGTAAGGGCCTTTCTAGCCCATTAAACTAGGCAGTACTTCTGTATCCCTGATGTCTGGAGAAGGGCTGTACATACATTTGGACTTCAGTAATTGAGTATGTGAAGGCTCATGGTTTGGGAGAGTAGCAGAGTAGGAAGCTAGCATAAGCCTTTCCTGCCTAGGGAGCCCATGTGAGGAGATGTCATAGAATTTCTACATTTCGGGCCTTGGGGTGTAGCTCAGTGCAGGAATGTTTGCTTAGCATGGGCAGAGCCCTGGGTTCGATACCCATCATACACAGACAGGTAGATTAGCAGGCAGGCTCTCTCTCTCTCTCTCTCTCTCTCTCTCTCTCTTTCTCTCTCTCTCTCTCCCCCCCCTTCTCCCTCTCCCTCTCTCCTGAGTTTCTGATTGTTTGACCTGCTGAAATGTTTATGGGGAAAAACAGGTTCCTAACTTTGTTTCTGACTTGCTGGTCTTCTTAACAGATGATAGGGCTTGCAGGGGATATAAACTTAGAGTTAGTGTGCCCAACTAGGAGAAGAGAGATACCATAATTATCCATTACTGAAATTGTTCCTGGGTGCCTTAAATGTTCTGTTTGTTTGTTTGTGAAACTAGAGCCTCACTGGGTAGCCTAGGTTGCTCTTAAATTTTCTCTTTCTGTTTCTTTCTGCCTCCCCCTATCCCCTTTAAGACAGGGTCTCTATGTAGCCTGTCTGTCCTAGAACACAATATGTAGACCAAACTGGCCTCAAACTCACAGAGTGCTCAGATTAAATTGTGCCAAGCCTAACTTGATCTTCCTTTGCAAGTGCTGGTCTTAGAGACTTATGATACCAGGTCTGGTCACAAATTATATTAAAATTTTGAAAGTGTCTAAATGTATATAATACTTCATAGTAAGAAAAGTAATTTTTAAGTTTTTTTTGACATATACTACTAAGTAGCAGTGTAGGGATTTTAAGTTTTCTTGAATAATTTTCTTTTTAAAAGATTTTTATTTTAGGTATATTAGCGTTTTGCCTGTATGTATGTATATATGTATGTATGTATGTATGCATGTATGTATGTATACTGTGTGCATGCCTGGTACCTGTGGAGGTCAGAGAAGGTGTTGGGAGCTGAGTGGTGGTGCACACCTTTAATCCCAGCACTCAGGAGGCAGAGGCAGTGGATCTCTGAGTTCAAGGGCAGCCTGGTCTACAGAGTTTAGTTCTAGGACAGCCAAGGCTGCACAGAGTAGCCATGTTTAAAAAACCAAATCAAACCAAAACAAAACAAAGAAGAGAGGGTGCTGGATCTCCTGGAACTAGAGTTATAGATGGTTGTGAGCTATCTTGTGGGTACTGGGATGGAACCCAAACCCTTTGGAAGAGCAGCCAGTGTTCTTAGTCACTGAGCCATCTCTCTAGCCTCTTAAATAGTTCTCTAAAGGATACAATAATAAGTTTGTACCAGTTCAACTTGTTTTGCAAATTTTCAAACTATTTTTTCCTTTTCAGACAGTGTCTTCCTGTGCTCAGGTTGACCTAGAACTCTGTGCTCTAGCCTAAGTTTTCTGAGTGCTGGGTTACATGTGTATATCCCCATGCCAGACTTGAAAGATGTTTTGATGTGATAGTTGTGAAATACATATTTGATTTTCTTCCATATTGGCATGCAACCTCTGAAATTTGGGGAACCTCTGAACTAATATATTTTTATATACTAATGAGATCACTGAGCTGGCAGCCCCTGGAGAGCTTCAGGCTGGGTGCTGGTCTCCTGAAAAAACTTAAGTGACTTAGGACTTAGAGTTTCACCCAGGCCTGTAGGATAGAGAGGGACTGAGTGAACCGGTCATTAGTGGCTGGGGTTTCATGTTCTGCCTGAGTAATGAGGCCTCCATATATGCCAAGGGCTAGGGCTCAGAGCTTTAAGAGGTTTCTAGAGGGCGTCACACCTGGAAAGGGCTTGAATGCTTTGTGCCCCTTCCTAAGTGCTCTGCTCTGTGCTCTCTGCTCTTCATCTGTGATGTTGGCGATACCCTTTACAACAAGCTAGTAAATGTGAGTAAGTCAGTTCTGTAAGTTCTGTGTGGTACAATAGGAAATTAACTGAGCTCAGAAGTCTCCTAAAGGCCCTACTGTAACAGCACAAGCCTGGACCTTAGCACTTAGGGGATAGGGTGAAGGAAGGAGGATCATGACCAGTCACTCTCAACCACTCATCCATTTCTTCAGCTGGATTAACCCTCAATTTAAACAGAATTAAGCCTGTCCCTAAAAATGACCGTTTAACACATTTGACATATTTGTTTTCCCTCTAAAGCCCTGTTATTTTAGAGTAAATCTCAACTGTGTTGACTTTGTGGTTAGAACAGTTTTTCTTCTTCTTAAATAAAATGATTAGTTGTTTGTAGATCACTAGATATAAAATGCCTTAGGACCACTAATGATAACTTGCTTTGGTTTTGTGGAGGAATGCCATATTTTGTGGTAAAGTCTTATAGGGTAAATGCCAGCTCAGAGGCAGTCCACACCCTGTGTCCCCTTCTACTATAGGCTGATAGCTGCTTTTGTTCATGTCTGGGTGACTATGCTGATTTTCTAGGCGGGTGAAGCTTTATCATCTACCTACTTGATGGTGGTGGGATGGAACCTGAGACCTCACATGTGCTGGGCAGGTGCTCTACCATCAAGCTATGGCCTCAGCTTCTGCCACTGTTAATAATGCTGCTGCTACTTTTAAAATATTTAGTTATATTTATGAGTGTATGTGTGCCACCTGTGTGTGGGTGCTCTAAGGTATGGAATCCCCTAGAATTACGGGAGGCTGTGAAGCTGCCTCACATGGATGCTGGGAACAGAACTCTGGTCCTTTAGAAGAGCATCAAGTGCTTTTAGTTGCTGAGCCATTTTTCCGGCCCTTCTGTCATGTCTTGGCTAGAAAAACAGTAAGTTAGTCGTGACCTCCCTAGACTTTCCATGGACTGCATGTGTGCTGATAAGATTCACATTTTAGCAGTCTGTGTGTTAATTTTTGAATTAACATGCTTTAGCATTCATTTCCATGTAATAGTTGGGTCTGGCGTTGTTCAGTTTTTCTGTTAAGACAGCTTCTTGTGAACAGAAAATGCTATGGGCTTGGTAGACACAGAAGAGTCATTTCCTTTCCTCTGGCCTTGGCTCTCCCTGCCTGCCTTTCCGTTTAATGATACTCCTCTTTGCTCAGTGATTTGTGTTCAGGAAGCTGGGCTGAGATTACTTTTGTTTCTGCTTTGTGAACTTCTTCCCCCACTTCCTATTTTTTACTGGCCTTGTGCAGGAAATGAGCTCCTGACTGGCTCCTGTTGAGCACTGATTTGAGGTGGCAGATGATGAGGCCTTAGGTTCTGAGGCATGCCGCACTTTCCACCTTTGTGCCTTCTTCCTCTGGGAGACACAGGAACATTTTGTGATAGGGTTGAGATGATGTCATGACCTCCTCAGACCTGGGGGTTGGGGAAGACTGCTACTCAAAACTCTGAGGTGAGGCTTTATTCAGCCTGAACAGCATGGCTGGGTATCCTGGTATGCAAACAAGGGTCAGTTGAAGGGATGGGAATGGGTTAGGGAAGGTGGCTTAGTGAGTAAAGTACTCAGCACAAGCATGAAGTCCGGAGTTAGGATCACTGGCACCTGTGTGAAAAGCATCTGTGGGCAGGGAGCATATAGACCCTGTACTCACCTGCTCATCAGTCTAGCTAGCTTAGTGAGTATAGGGCTCAGTGAACAACTGCCTCAAAAGACAGAGTGGAGAGCAGTTCAAGAAGACACCCATCGTTGACCTCTGGCCTACACAAGTACACACGAGCACAAATCTGGGAATGTGATTATGGGTTACCTTGCAGGCAGGTAGGAAGAACCCTGGTCGGTCCAGAGCTTTGGTCTCTGCGATTCTCCTTCTTGAATTGATTTCTAAACCACTAAGGTAGCATTTATTCATCATTTTAATAATACCTCTCAGTGTCTTGGGAACTTGTGCCTTAATTCATAGGAGAAGATTGTAACATTTCCAGAAAAAAGTAAGATTTTTTTTTGTTTATTTGCTTATTTATTAGTTTATTCATTTGAGACAGTTTCTTTGTATAGCTCTGATGTCCTAGAACTCCATTGGCCAGGCTGGCCTTCAGCCGAGCTCAGAGATTCACCTGCCTCTGCCTTCTGAATGCTGAGAATTATTTATTTATTTATTGGTCTTTTCGAGACAGGGTTTCTCTGTGTAGCCCTGGCTGTCCTGGAACTCATTTTGTAGACCAGGCTGGCCTCGAACTCAGAAATCCGCCTGCCTCTGCCTCCCAAGTGCTGGGATTAAATGTGTGTGCTACCACTGCCCAGCTGAATGCTGAGATTTAAAGGTGTGCATCACCACTGCTTGGCCAGAAAAAGTAACTTTATTTGTCTTATTTTGAGACAAGACTGTGCTTTATAGCTCAGACTACTCTTGAATTCTCATGATCTCCTTGCCTTAGCTTTCTAAGTATTGAGAAAACAGATATTATGTATTACCACATGCAGCCAAGAAATAATTTCATAATATATTAGGTAACTTGAAAGTACTTAAAGCATTTGTGATCAGGGTTTCTCAGTGCTAGCACTGTTGGCATATTGGGGTGGAAGATCCCTGCTCTGAGAGTTACTGTGTATTTTAGAGGATATTTAGCAGAGTCTCTCTGGCTTCTATCCGCTATATGCTACTAGCATTTCCTCAGTTGTGACAACCCAGATGAGTAAGGGGGCCAGGAAAGAAAATCACTTTCCCTAATGCCTTAAGGTAGGTCAGCTATGGTGAGAACTATGTTAAAGGATTGAATACTGAGTTACTAATCTTATAAGATGGAGTAAAGTACTATGCTTAGTTCTGTGGCCTTATACTCTTTTGTTTATTTTTTGAGACTGAACCTCACAGCATAGCTTTGGGTGGCCTTTAACTCTATATGTAGACCAGGCTGGCTTCAAACACAAAGAGATCATCCTGCCTCTGCCTCTGGGCTAGTGGCATTAAAGACATGCCACTATGAAAGCACACAGCCTTTTCTGTGTGCTTTCATGGGTGCAATGGAGCCTGAGCACTAACATCCTGTTTCTGATGCTCACAGAAGGCTTTCTCGTGGTGGATGTGCCTTGGATTGCGATACAACTCATGAGGTCCTCCCTCCTCTCTGACCTTCCCTCCTCTCTTTCTTCCTTCCAGTTTCCTCTTTGATCTTGCTGTACAGCCCAGGTTGCCCTAGAATTCATCATTCTTCTACTACTATCTCCCAAGTGATACTTGCATATCTTCATGTGTGTACATGAATGGGTGAATATGAATGGGGGTGTGTAGGTGCTCATGTGCATGTGTATATGTGTGTGGGGACCAGAAGTTAACCTTGAATATTTCTCTTCAAGAGTCATTTACCCCGGGGTCTGTTTTGGTTTTTGCGTCAGAGTCTCTCTCTGGGTCTTGGTTCTCATGGCCAGTGAGCCCCAGGAACTTGATTGTCTCTCCTTCCCCAGCACTGGGATTGCAAGCATGTATTTTCTCTATACCCAGCCTTTTCACATGATATTGGGAAATCAAACCTGGTCTTTGCTTTCATGGCAAGCACTTTACCTACTGAGGTATGGCCTCAGCCCTTAATTCTTGAATGTTTTGAATGAAGTCAGTGATCTTGTGCCTTGGAGATAGCAGGGACATACAGGGGAGATGGTAAACTGTGTTTTAGGACAGTAATGCTAATGTAGAAACAAAGTCTGACAGAACACAATGTGAACCTTAACTCAGTCTTTATCAAAACTACTGAGACATCCCAAGGAGCCCAAAGAGCCTTCCAGATGCTAGGAGGGAACAAGTAGACTGTTTGTGACAGGGAAGATGGGTCGTAAGAGAAGTAGGTGGTATTAGGATGAGGAAGGAGGCATGGATGCCTGGGAAGAGCAGTGGTGTACAATCTTCCCAAGGAGGATATGGTTGGTGATGTCAGAAACAGCAAGGGTGCCCCACAGGCTCTGAGGTGCAGATGGCTGGAAGTAGGAGGAAAGTTAGGAGGACATGTCTACCAGAGAGCTTCACTTTTAGATGTGGTCACAGATAAGAGGAGCCAAAAGAAAGCTGGTATTAAGGAGGGATAGACTAAGGACTGGATCTTTTAAGGTTTCTCCTCTTGCCTAGATGGATATTTTAAATTTATGATTGTTGAGAGTAAAAGTTTTCAAAGCATTTTTCTGGAGCTCATTTCTAAATATGGTTTGTGTCAGTCTGAACTAAAAACATGGAAGTGGTTGGGCTTTGAACTTCCATAGACAATGACTTAACTAATCTGCCTAAGGAATTTCCTGCAGTGTCTCTGTATTAGCCAGGGGAAATGTTTGGGTTTTGCTCCTGGGGTTGGGGTGGGAGGACAATAGAGAACATTGCAGTGTGCTTACAAGTTATTTTCCCTCTTTTAGAAGAAGGAATTGTCTGTGTCAGCAGTTCTTAACCTGTGGATGGCGACCCCTTTGGGGTTGCGTATCAGATGTTCTGCATATCAGATATGTACATTACTATTCACAACAATAGCAAAATAACAGTTATGAAGTAGCAACAAAATAGTTTTATTGTTGGGGTTACCACACATGAGGAATTGTATTAAAGACTATTAAAGAGGAACTGCATTAGGAAGGTTAAGAACCACTGCTCTATTGCCTCAATATTTCAGTTTTATAACTTTATTGAAATACAGATCACATGCTATGTAGTTCACTAATCATTTATAATTCAGTGGTTTCAAGGCTATTTACAGGTCATGAAGCCATTAACTATACTAATTTTAGAGTAGTTTTGAAACCAGGTATGGCAGAACATACCTGTATTCCCAGTACCTGGGAGGCTGAGAGAGGAAGATCATCAATCCATAGCCAGTCTAGACTACACAAGACACCATTTCTGAAAAGATTTTATCTTTTCATCCTTCCCTTGAGCATTACATACTTACCCACTGTACTGGCTGGTTTTGGGTGTCAACTTGACACAGGCTGGAGTTATCACAGAGAAAGGAGCTTCAGTTGGGAAGATACCTCCATGAGATCCAACTGTAAGGCGTTTTCTCAATTAGTGATCAAGGGGGAAAGGCCCTTGTGGGTGGGACCATCTCTGGGCTGGTAGTCTTGGTTCTATAAGAGAGCAGGCTGAGCAAGCCAGGGGAAGCAAGCCAGTAAGGAACATCCCTCCATGGCCTCTGCATCTGCTCCTGTTTCCTGACCTGCCTGAGTTCCAGTCCTGACTTCTTTCAGTGATGAACAGCAATGTGGAAATGTAAGCTGAATAAACCCTTTCCTCCCCAACTTGTTTCTTGGTCATGATGTTTGTACAGGAATAGAAACCCTGACTAAGACACCCACCAATTGTTCAGTAAATTGCCTATGGTGGGCAGTTTGTGATCACAAACTTTGTGCGAGTGTTCATGCATGCGTGCATATGTGTGTGTGTGTGTGTGTGTCTAATGTTGGGTATCTTTCTCAACTACTTATCCATATTTTTAAGACAGAATCTTTCACTTGAACCTGGAGCCTACTGATTCAGCCAGAGTATTTGGCCAGAAAATCCCAAGGATCCTCCTGTCTCTTCCTCCCCAGCTCTGCTATTACTGTCATTCTTTGTTGTATCTGTTTTGTTTTTGTTTTATTTTATTTTTTTTGTTTGTTTGTTTGTTTTTCTTTGAGTCAGGGTCTATGTACATAGCCCTGGCTATCCTGGAACTCACTATGTAGACCTAACTGGTTTTGAACTCTAAGGGATCTGTACACCTCCGTCTCCTGAGTACTGGGATTAAAAAGCATCTGTCTTTTTAAAAAGATTTTTTTTGTTGATGATGTTTTGCCTGCATGTATTATGTGCATACCTGTGCCCAAAGAGGTCAGGAGAGGGTGTCACATATCAGGTCTGGAGTTGCCAACGTTTGTGAGCCACTGTGTGGGTGCTAGGAATCAAACTTGGGTCGTTTGCAAGTGCAGTGAGCATTAACTACTAAGCCATCTCTTCTGTTCCCTTTCCATTTTTTTTTTTTAGGCTAAATAATTTTCTACTGTTTGATTATGCCATTTGTCAAGTTGATAAGATGGTTCACATTGCAGTTTTTGGTTGTTAGAACTAATACTTGGAACATGTATATGCTGTTCTTGGTGTAATCATGCTTTTCATTTTTCTTGGTATGTTCATAGGAGTAAAGTGGCTTGGCCATGTGGCAGTTCTATATTTAACAATTTAGGGAAGTGTCCGCTGGTTTTCTAAAGTATCTGCACCATTTTCCTTACCTGTGAGCAATATATGAAGATTGCAGTCTCTTTATGTCCTTCACAACATTTGCTATTCATTATTGCCAGGCTAGTGGTTATGAAGTGGTGTCTTGTGGTTTTGATTTGTGTTTTCCTCATAGTGAATGATTCTAAGCATCCTTTAATATATGCTTTATGCACAATTCTGGAGAGTTCATTTATGTTTGAGCATCACTTTGGGAACTGTAAAGAAACGGGAATATATATATATCTGACTACAGAAACAAGGGAGGAAAGTATACGTGTGCATACATGTTTGTTTATAAAAAGATTCCATAAACAGATTTGTATGGTAGAGAACAGGCCTCTCAGAGAAACACCAGAGTTTTCTAGCCATATTAAGCCAGAGCTTGTCTGTGGGGGTTCCTAATGATCCTGAAATCTTGACTTTGGAAATGGAAACCATAGTATCTGCCTTCTCCACATTAGTGGCGGCGGCGGCTGCTGCTGCTGCTGCTGCTGCTGCTGCTGCTGCTGCTGCTGCTGCTACTGCTGCTGCTGACAGATCCTAGGGCCTTGGACAACCAGGCAAGTGTTTCCACTGAGTTGCATCCCCAGAGTGCATCACCCATCTTAAAGTCACATGTACACATCCTATGGCAAGTCTTCAGATCTGGCACGTTTCAGGTAGAGGTAACTTGACATAAGAATCGGTTTCTTGCATTTACAAAACTAACACAGTCCAAATAATCAGTAACTAACTGATGTCAGGTTTCCAGATAGTCTGCCAGCAAACTTGTTGACTGTGTGGACCTGGCGGTCACAAAGCATGCTGTCCTTCTGTGCCAGCTGCTGAGGTGTATGAAGCAAGTGAGATGGCCAGATAATTGGAAGGTGTCAGTAAGAAAAGATCTCACTGTGGTCAAGGTGACCCTTGTTTCTACAGTTGACAGGAGAAGGAGTGACACTCATTTCAGGAATTACTAGGGTAGGGGAAGGGGATGAGAATAGGAGGCTAGGAGGGGTAACAGCTTCCTAGAAGAGGCTCCAACTGTACAAAGCACTAGGTGCTCTGAAAGAACTAGGCACATGGCTAGAGAGTGCTGAATGAAGGTACAGGTTAATGAGGCTGGAGAGTGGCCATCAGTGAATGGGTCATGTGTGGAGTTTGATTTTACTGTATGGTATATGTCAATTCTAAGAAAATTACATACAGAAAAGAGATTTTTTTAAAAAGTTGATAGAAAAGAATAAAAAAATGAAACTAAGGACAGAGATGGTATAATTGTTCTGAGACTATTAGAATAACTTAGCCAAGCTATAAGTTTAGTGGTTGTTAATGAAAAATAAGGTTGAGCCAGGCAGTGTTGGCTCTCACCTTTAACCTTGGCACCTGGGAGGCAGAGACAGGTAGATCTCTTGAGTTCAAGGCCAGCCTGGTCTATGGCGTGAGTTCTAGAACAGCCAGGGCTACATAGAGAAACCCTATCTCGGAAAAAAAAAGAAAGGAAGAAAGGAAGGAAAGAAAGTTAGTTGAAAAGGCCACAGAAAAGATGTAGTTTGCAGTTTTTCTTTCATGCATCTTTACTATATAGATAGGTTTAATTAGGTTTTGATAGAAACACTTTATATGTATTTTAAGTGCTTTCCACTTAAAATATTTTTAGATCTTTTTTTAATATATGAATGTTTTCCCTACATGTATGTTTTTGTACTACATGCATGCCTGGTGGCTGCAGAGGCCAGAAGAGGGTGTCCAATCCCCTGAAACTGGAGTTGTGGGTAGTTGTAATCTGCCGTGTGGTTGCTGGGAACCAAACCCAGGTCCTCTGAAAGAACAGCCAGTGCTCTTAAAGGATGAACTATCTGTCCAGTCCTTCCCATTTTTTTTTATGATGCTAGAATTAATTACTGGGTTCAGATATAATCAGGCTTGAGTCCATCATAAACTTCCTCCTCAAATTATTACTTTGTCATGTAGATGGCTAGAACCATTGTTTCATTACAGTTGCAAAATGCTGGTTTTCTTACTATTTTATACATACTGGCTAGATTTGTTATTTATAAACTTTAAAAATTTTATTGTTGGACAGCACTTGGGAAACAGAGGCAGGTGGATCTCTGTAAGTTCAAGACTAGTCTGGTATACAAAGTCCAGGACAGCCAAAACTCAGAAAACAAAACAAAAAAAAAAGAAAAATATTGTGTGTGTGTATGTGTGTATATGTATGTATGTGTGTGTATATGTATGTATGTATGTATGTATGGTGAGTGTGTGTGCACACAAATGCCGCAGCTTGTCTGGAGGTTAGGGAACAATCTTTGGGAGTCCTCTTCCGCTGTGGGATCCAGGGATCAAACTCAGGTCATCAGGCTTGCACAGCAGTCAGTGCCTTTACTCACTGAGTTGTTGTACCCTGAATATTTGGAAGAGGAATATGGAGGGAAGAATTAGATTAATCAGGTACACATTGTATGTGTACATTGAAGTGTCACATTGAGTGGGATAAATATGTATAACTGACTGCTCTATGTCAATAAGGATATGTGAGCGCTTTTCTCTCTCTCTCTCTCTCTTTTTTTTTTTTCAAGACTAGGTTTCTCTGTATAGCCCTGGCTGACCTGGAAATCTTATTTGTAGACCAGGCTGGCCTTGAACTCAGAAATCCGCCTGCCTCTGCCTCCCAAGTGCTGGGATTAAAGGCGTGCACCAACACGCCCGGCGTGAGTGCTTTTCTCATTGGAATACTGAATTTTGTTGTTGAGTTGTAGGCATCTCTCTCTCTCTCTCTCTCTCTCTCTTTTTTTCCCCTGAGAGGGAGAGCCAGAGTGAGAGAGCCAGAGTGAGTGTGCCTTTGTGAATGTTGGTGGATGTGCGTGCCTTTGGGCTGGAGCTCACCAGTTAGTCTACAATTGGTGGACCAGCAAGCCCTAACTAACTACATGCTTGAGGTACTATGCCCAGGACTTTTACACGGCCTCTATGAAATGAACTCAGTTCCTCATACTTGCAAGACAAATACTTCTGTCAACTGAGCCATCCCTGACCCTAGAATCAGCCATTCTTATAAGCTCTGACTCATTTTGGTGGGAAATGGTATTAGGAGTATACATTGCAACTGGATTGGGAATTCTTTCTTTTAAGGAGAGCTAGGAAATATTTTTGGCAAAGGAGAAGATCAATCGGAATGATTCCACCCCCTCCCTCTTTTTTCCTTTTTCCTTTTTGGTTTTTCAAGACAAGTCTACTTCGATTCATAGACCAAGCTGGCCTTGAACTCAGAGATCCACCTGCTTCTGCCTCTTGAGTGCTTCAATTAAAAGCAAGTGCCATCATGCGTAGTTTAAAACTTACATTTTCAATTCAAGTGGATGGAAGGATTTTTATTTAATTTTATATTATCAATATGTAACACTAGAAAGGTCAAACATGAGGTAACTAAAGCTAAAGCTGTTTGTGGTAGTTCACACATCACAATCCTAGCACTTGGGAGGATTAGGACCATGAGTTTGAGACCAGCCTGGGCTACATAGTGAGTTCTAGGTCAGTCTGGTCTATATAGTTGAGAACCTGTCTCAAAAACAAACAACAAACAGTTGGCATGGTGGCACATTCTTTTAATCACAGCATTTAGGAGGCTTCGGCAGGAGGGTCACTATAAATATGAAGTCAGCCTTAAGTCACTTACAGTGAGACCCTGTCTTGGGGGAAAAAAGAAACAAAACAAAGAAAACATGGCATAATTGAGCCATTTGTCTCTTATATTTTAGGAATTAAAACATTGAATATTTGTAAATTATAGAGCTGGGGAGATAGCTTAGTGGATAAAGTACTTGCTGTATAAATGTGAGGACTTGAATTTGGATCTCCAGCACCCACATAAAACCCAGGCAAGGCACTATGCATCTGGAATCTGATTGCTGGGGGACAGAGACAGGAGACCTCAAGGGCTTGCTAGTCTGGCTGAGTCAGTGAGCTCCAGGTTCAGTGAAGAGTTACATCTTTCTGTATAGGTAAGACTAAAACACATCATATGTTGAAAGAAATGTGGCTTGTATTCTTGCCTTTGCTTTTCTGTGTACCTTACACAAAGTATTTTCATTGGTTTTGGATTTCTTTTTTTTTTTAAGTCTCAACATTTTTTAAGAATGTATGTATATTACATATAGAGAGATGGCTCAGTGGGCAGGATCACTTCCTGTGCAAGCATAGGGACCTGAGTTCAAATCCCAGAATATATGTAAGAAGCCGAGTGTGGATGCACGTGTGCCCATAACCCCAGACTTGGAAGGCAGACACAGGAAGATTTGAGGCTTGTTGGCTGCCAGCCTAGCTCCAGGTTTAGTGAGACCTTGTACCAGAGGAATATGACAGTGAGTGATGGAGCAGGACATACATACAGCACTGACACCACACTGAACACAATGTGTATGTGTTTGTACCTTACTTCTGTTTCAGTTCTTCCTGTCTTTCATCATGTAATCATAGTTCTTATTTCCTGGTTCTCAAGTGTCACATAGGATACCATTTAGAAAATGTTCAGGTGTTTTCCCTCTTCTCTTGCTTTTTTCATTTATGTATTTACTTATTTCTATATCATTTGAGTCAGTGTCTTTCTGTGTAGCTCACACTAGCCCCAAACTCACTATATGTAGCTGAGGCCTTACTTGTACTCAGGATCCTCTGCCTCAGCCACCTAAGTTCTAGACTTTACAAGAGCACAAGCCTGGCTTTTACAGGTCTTTTTGTAGGATCTAAAATGACTACTTCTTGGCTGGGGAGGAGTGTTTGCCTATCATGCTTGAAGTTCTGGGTTCAAGCCTCAAGACCACATAAAACTAGGCCTAGTGTCATAGGGTTATAATGCAGCCTCTGAAATCAGTACTCAAGAGGTGGATGCTGGAGGATCAGAAGTTTAAGATAATCCTCAGCTGTTGAGTTCAAAGTCAGCCTGGGGTACATAATAAGACCTTGTCTGTAAAGTAAAGTTTATTTTAGGAGAACTGATCTTCTTTTCATCTTCGTCTTTTTTTTTTTTTTTTTTTTTTTTTTTTTTAACAGAGTCTCACTATGAAGCCCAGTCTGGCCTTGAATTCACAGAGACCCTCTGGTCTCTGCGCTCCTGAGTGCATATGCCACACCTAGTTTAGTGTCCTTTGAAGACATTCCAGTTTGTCTTTATTAGCAAGTGACTATTAATGGAGGGCTGGCAAAATGACTTAGCAGGCAAAAGAGTCTTCCACTACATGGTGGAAGAAGAGAAACAACTCCTCCAACTCAACTGAGGTCCACACATGCACTGTGGTATGTGTGTCACACACACACAAAAAGAAATGTAATAAATGTAATTTTTAAAAAATGAACTGGTTTGTTGGACTGAAGTGTAGCTCAGTGGTAGAACATTTGCTTAGTTCTATCATAAGCTTAGCCCTTGATGCCATCCCCTAAAACAACTAACCAAACAACCAAACCTGTAGATAGGTAATTGGTAAGAGGTTCCTCTTTCTGGCAATCCTGTCTCCTTTGTGAGGGCTGGCTAACTTGGTGATCAGATGGGAAGTATGGAAGAGATGAAACTGATTAGATTGTTTCCCACTCCTGATCTCTGTAGCTGTCCATTTAGAGCTGGGCACTTACCCAGCTCCTCCAGGAAGCATTGCTTACCTCATTGTGCCCCTTTGGCTCTGTGGGATCTAGGAAGTGGTCAGCTCTGCTGTGTTGTATCTCAGAATACAACATTTCCTGAGCTCTCTGTCTCCTCAGCAGTAGCTCACATTTAAATAGACCATGGCTCAAACCTTCCTGTTAGGCTGTGATTCTCTCGTGAAGAGCTTTACCATTAGGCTACCTGGGTTGGAGAGAATGCCAAGTAAGCTGTTGTGGTCCTAGAGTGAATCTCCTTGTGCCTGTTCATTGCTGACAGCAGAACTGTTTGCTGCTCTGTGTTCTCTGTTGCCTGAACGAATGAAATGAACTGATAATTGTTTTCTGGCTGAGGCTAAGGAGCATTTCCCTACCATGGTGAGGTCCTAGATTTGATCCCTAGCAGCATGCACACATGCACACACAAACACACTATATTTACAAATCATAGCAATCACATTTTAGTCAAACAGGAACTCTAATGAATTCATTCAGGAGTTCATTTCTCTTTGCTTAATGCATTGAAGTAAACACTAGGGTTCATGAAGTATGTGTTTCCTCCCTTCCTAGGGAGGTAGGTAGGTTTCTGTTTGGTTTAGGCATTAGGTAACTCAACAAAACCTTTGTTGTTTATCAGTAGTGTTTTTCCAGACAAGCAAAGATAATGAGGCCTGCATTCTCTTGTCTTATGTGACATTATTCTTTTTTTTATATGTATGGGCTCATTTAACTCAGTAACAGTAGTTACTCTTATTATCTCTGCTTATAGATGATGACACCTCTGCAGAGAGGATAAAGAACTTACTCAAGGTCACATTACTGGTCAGTGCAGAACCAGGACCTCACCCAGCCAGTCAGACCTGCAAGGCCACTCTCTTAGTGACTTCCCTAGAGGGAAGTGTGCTTCCCACCACTTTCCTAGCACTTTGAATTTTCTTCCTGGGGGCCCAAGGTTGCTTTTACACTGGTTTCCATCTAGTTTCAAGAATGTTTTCTGTTGTTTGAAATAGAACTTGTTGGGTAGTTTGAAGGAATGGATGTAATTGGTCTGTATTTAAATCTATTGAGAACCTTTGCAAGTTATGTCATGTTGAAAAGGTGCCATTTAACCTACTGAAGTGTAATTTTTCTGATATGCTTAAGAATTGTAAGTAAGGCCGGGCGTGGTGGCGCACGCCTTTAATCCCAGCACTCGGGAGGCAGAGGCAGGCGGATTTCTGAGTTCGAGGCCAGCCTGGTCTACAGAGTGAGTTCCAGGACAGCCAGGGCTACACAGAGAAACCCTGTCTCGGAAACCCAAAAAAAAAAAAAAAAAAAAAAAAAGAATTGTAAGTAGCATTAGAATTTATGAAGACAGGGCTGGTGAGATGGCTCAGCAGGTATGAGCACCCAACTGCTCTTAGGTCCTGAGTTCAAATCCCAGCAACCACATGGTAGCTTACAACCATCCCTAATGAGATCTGACTCCCTCTTCTGGTGTGTCTGAAGACAGCTACAGTGTACTTACATATAATAAATAAAGAAATCTTTTAAAAAAAAAGAATTTATGAAGACATTGCTGGATGCCTGCACTAACTTGTACAGCCTTTCACAGTGAGTATTTATGTCCATACTGTGTGCAGCTTCCTATATTTTGAATGTTTTACTGGTGACGGTTTTATAAAGAGGATATGAAAGAGAAATATTTTTTTGTTTTGTTTTGTTTTTGTTTTTGTTTTTTTCGAGACAGGGTTTCTCTGTATAGCCCTGGCTGTCCTGGAACTCACTTTGTACACCAGGCTGGCCTCAAACTCAGAAATCCGCCTGCCTCTGCTTCCCAAGTGCTGGGATTAAAGGCGTGCGCCACCATGCCTGGCTGAAAAATATTTTTTAATAGTTTAGTCCTTAGGAAGATAAATGTGGATCAAATGCATTTGAAAGACAGACAGCAAGGGAGAATTTTCTTAAAAAAAAAAAAAGAAAGAAAAGAAGAGAAAAGAAAAGAGCCAGGTATTGGTGTTGTATATCTTTAATCCCAGAGGCAGGTGGATCTCCTGGTTTGAGGCCAACCTGGTCTACGTAGTCAGTTCCAGGGCAGCCAGGGCTACACAGAGAAATGCTGTCTTGAAAAACAGAAAAAGAAAAAAAAAGAAAAGAAAGGATAGGAGCTGGAGAGGTGGCTCAGTAGTTAAGTAGTTAAGAGCACTGGCTGAGAACATGGGTTCAATTCCCAGCACCCACATGGTGGCTTACAATTACCTGCAACTCCAGGAGATCTGGGACCCTCCTGTGGTCTCCATATGCATCAGGTACACAATGCACACCCACACATGAGGCAAAACACTCATACACAAAATAAAAATAAACAAATCTTTAAAACATTTAAAAATTATTCAAGTAATATACCCACAGCTGGTGTTCGTGTGCAAATGTGTACATTTATTTTTTTAAAATGAACATCTTTTACTTTTTTTTCTATGTATGGCTTCATGCTTATGTATCTACGCCCCACTGTGTTAGTCATGAAACCTGATTACATTTAGCATAATATTCACACATCTTATCACCCACAGGCTCAGAATTCATTATGGTTTTTAAATATGTCCGCTAATTTAGAAACATAGTATTTATAAAGTGAAGTTTATGGAGTTTTTTTTTTTTTTCCAGTTCTGGGGATTAAACCTAAGGCCTTGGGCCTGTTAGGCAAGAGTTGAGGTAGGGGCTCTTGCTCAATAGTCCAGGTTGGCATTGTCTTCAGGCTATAAGCAGGAGATCGGAACTGTCCAAAAGCAAGAATACAAAAGTCATGAGATCAATATTAGTTTTCACACAAAATTTATATGCTGAAACTAATTTCCAATATAATGCCATTTAAAGGCAAACACTGGCAGGTAACTAATTAGTCATAAAGTCTTCTTGAGTAGGATTACTGCATATCACATAAATCAGCTGTATATTAATAAGAGTTTGAGGGAGTTGTTTTTAGTGCTAGTGATTGACTTCAAGGCCTTGGGTGTGATGAACACATAGTCTACCACTGAATTATACCCCAGCCCAAGGAAGGTGTCTTTAAACTGAATTATAAAACAAGATCACATATTGGTTTCTTTTTTCCTGAAAGTGTTTTGACTTAATGCTCTAAGAAGCCCTACTTCTTAGTGTAGGAACAGGGGCTCAGGGTTCAGTGACTGGTGATATTATCTAATGACCATGAGGAGTGAGAGCCACCTCTGTGCGGACTCACTTCTTCACAGCTTGGAGTTGCCTTAAGATCCTTTGATCCTAATGTATCCTAATATGGCTCTCTTAGTCTATCTCTCTAGGATGTGTTTACCCTCTTGGATGTATAGTTTCATTTTCATCATTTGTGGACTTCTTAGTCATAAGTCCTTCAAATATTCCTTGTTATAGTCACACTTGTGTGCTTGATAGTGTCCCATAGAGCTCTCAGAGAACCATATAATAGCTTTCTTGTGTTAGTGTACCTGTTTTTTCAACTCCAGAGTCTTGCCCTGTCTAAGGTTCAAGCTGGATTGACACTCAGAATGTACCTATACATAGGCTAACCTCAAAACTCTGCATTCTTTCTGCCCCAGCTTCCCAAGTGCTGGGATTACAGGCATAAACCACTTCATATGTCTCAGGACCAGAATTTGTATCTGTTTATTTTTGATTGTTGAGATAGGGCTGTCTTTTAGCCCAAGCTGCTCTGACACTTAACCTGGGCTGGTCTCTGACTCATGGAATTCCTCCTGCCTTGGCCTCCAGGGTGCTGTATTTCTTTTCTTTTTTCCTTTTTTCTTACTTTTGTTGTTGTTGCTTTAAAAATAAATTAAAAATTTTCCATATTTTTTTGTCAGCATATCCTTTCCTCTTCCTCTGTATTTAGTTTTCTTAAAAGTAGTTTCTGGGCTGGAGAGATGACTCAACAGTTAAGAACACTAGCTGCTCTTCCAGAGGATCTGAGTTTGATTCTTAGCACTTCTGTGGCAGCTCATAGCTGTTGGTAATTCCAGTTCCAGGGGGTCTGATGCCCTCTTCTGGCCTTTGCAGACATCAGGCACACTCATAATGCCCAGACATATGTGCAGACAAAACACCCATACACATAAATAAAATATATAAATCTTCTTTTTAGATGAATTAATTCTGCCTGGTATGGTGTCCTTTGTACAGTGGGTAAGAGTGCTTGCCTGATTAGGAATCAACATAATAGAAGGAGAGAACAGACTTCTACAGGTTATCTTTCAAATTCCATATAAATAAGTAAATGTGGAATTTTAGAATTGTATTTGTACAAGATACATACAGATTTTTTTTGTTGTTATTACCATTAAACAGAGTAACAGCTGATCACATCGTGCTTACATTGCCCTAGATACTCCAAGTCATGTAGAGGTGATTCTCCACTTTGATCATATAACTCTGATCTGATCTGATACTTGGCTCTTTAATCTAGACTGGTCTCAAAACTGAAGGCAATCCTCTGAAACAGCCTCCTAAGACCTGGGATTACAGGTGTGCAGCACTTTGCTTGTGTTTTATAGAGCTCATTTAAGTTGTACAGGGAGGAGGTGTACACAAGTGGAGTGCAAAATACTATCCCATTTTATATATGCATCTTCAGAACCCTCAGATTTGGGGACCTCCAGGCCCTGAACCCAGTCTCCTATGGATGCCAGGGAGCACTGAACTCATCAATCCTCTTGTAGGTTTGTGAGCCCTTTGAAGAGGAAACAAAGGAATGCCAAATGTTGAACAGGCCCTGTTCAAAGTGTTGCCACTTAACTAGTTTTAGGTTAGTTAGTTGGTCTGAAGGAGAGAGAGAGAGAGAGAGAGAGAGAGAGAGAAGAGAGAGAGGAGAGAGAGGAGAGAGGAGACAGAGAAGATAGATAGATCTCCCCTATAATCCAGATTGGCCTGGAACACAATAGGTTAACAGTATGACCTAAAACTTTTTATTTTCCTGCTTCCACCTCCTGAATGTTATGATTAGAGGTGTGCAGTTGCTGTTGAACCCAGGGCTTCATGCATGTTGAGTCACATCTTTAGCCTCCAACCCAAGAAATGAACAGGTTAGCTTGCTTGCCTTTGTTTGTTTGCTTGTCTTTCCTCTCCCCTCCCCTCCCCTCCCCTCCCCTCCCCTCCCCTCCCCTCCCCTCCCCTCCCCTCCCCTCCCCTCCCCTCCCCTCTTTCTTTTCTCTTCCTCCTTCTGCTCCTTTTTCTCCTCCTCCTCCTTTTCTCCTAAGACACAGTTTCTCTTTGTAACCCTGGCTGTCCTGGAACTCACTTTGTAGCTCAGGCTGGACTTGAACTGAGAGATCCCTCTGCCTCTGCCTCCCAAGTGCTGGGATTAAAGATGTGTACCACCACTGCCTGGCCCCCAAGGAGTTTTCTAACATTCCTCCTCTCGTAGCTGGGTTTCACGGCGTTCTGCTTTCATGAAGCTTATTATGGTGTCTTGATGTAAAGCTCACCAAAGTGGAGGATACAGCATTTTAGAAGTGTTCAGAATTGCTCTTTGTCCTACAGCCTCCTTGACTTCATCTTTTCTTTCTTTCTTTCTTACAGGAAATGACTTAGAGGCCTTATGAATACATCTGTGCTTTCTTGCTTCAGACTTTACAACTGCAGGCCAACCCAGTCTGGAAGCACTTTTTATTAATGTTACAAGGAAACCGCTACCTCAGCAAACAAAAGAAAGGAGAAGACACACAATAACAAATGCCATGTTTAAAGAAAACTTGTTCCCAGAAACCTTTACAGGAGATTTGGAAGTTTTTAGCACTGAGAAGCAGCTTTCCAGGTAAATGGATTTGACAGGCAGGCTCTGTCAGAATTCTGCAGAGGTGTGTTCTTCCTTCAGGACTTCTTGTGAAGTAACCCCTTCCGCCTAAATGCTGTTGACCAGCTGGGGTCCTTTTTGGTATATAGAAGATACATTATATTACATTTTAAAAGTTAAGTTATTTTTCTGCCATTGTAAATGTAAGTATCAAAATATTCTTGCAAAGCAATTATAAGCAAACACTTTCCTCAGCAAGCATATCTTCATTGAGGGTAGGATGCTGAACAGTTACAGAGCATTTCGGACACTGTTATTTTTTTGTTAGAGTTCCTGCCTACACTGAAAATATTAATTATATAAATCTGTTATTTTTCTCACCTTTATGTTGGATCACATGGTCACCTGCCTCATGGAAATGCCTTTTTTAAAACTTAGATTTGCAGAACTCCACTATTTTTATACCTAGCTACAGTTTTGGAAAAAAAAAAAGGACTCAGAACCCTGACCTGCCAGTGGTCCCCGGGACAGTTCCCCACCCGTATGTATTGCTGCAGTGCCCAGGACAATAAGATGGACTACAAGCGGCGCTTCCTGCTTGGCGGGTCCAAGCAGAAGGTGCAGCAGCACCAGCAGTACCCGATGCCTGAGCTGGGCCGAGCACTGAGCGCTCCCCTGGCATCCACCGCCCCCTCTGCCCCGCTGGGCAGTCTGACCGCTGCAGGCAGCTGCCACCATGCCATGCCCCACTCTACTCCCATTGCTGACATCCAGCAGGGCATCTCTAAGTACCTGGATGCCCTCAATGTCTTTTGCCGTGCTAGTACGTTCCTCACAGATCTCTTCAGCACCGTGTTCAGGAACTCACACTACTCAAAGGCCGCCATGCAGCTCAAAGATGTGCAGGAACATGTAATGGAAGCAGCCAGCAGATTGACCTCAGCCATAAAGCCCGAGATTGCCAAGATGCTCATGGAACTCAGTGCTGGGGCTGCAAACTTCACAGATCAGAAGGAATTCAGTCTCCAGGACATTGAGGTAAAGTACTGTCATCATAGGAAAATGGACTGCAAATGTCACCGAGGATACTCAGTTTCTCCAAATTGTGGCAGTAATAGCCTTTGTCCTCCTTCTGTTGATATACTCTTCTTGTAAAAAGTTTGGTGCCTGCCAAGTTCTGATGCTTTCATTTGAAGTAAGTTAAATGATTATCGAGAAGGATGAGAAAGCTCAGTGCTAGAGTCAGTGTTCAGGGTGTGAGATCTCAGGAACAACCCAGCACACACCGAAGAAAAAGTTAAACTGATTGTGTTTGATGTTTGCCCTTCATTTTCTCAAATTGGAAACTAGTATCCAAATAATAATCTATGAAAAGTAGGTAGTGAAGGACTGGAGATACACTACAGTGCCCTTGCCTACACATAAAGTCCTAGCTACAATCCCTAATACTGCACAAACAGAAGTGCTTAGAATTCTAAGTATAATCATGAATCGTATTTTTCAATTTTCAGTCTATAGAATCACTGGTTTATAAGAAAGTCCCATGTGTTTATAGAATAAGCTAGTTTTCCAGTTCTAAATCGAAAACTTTTTTCCATCAAAATGCATTTGAAGCTTACTCAGTGTATTTCTTGGGTAGTGTAGTAAAAATGAAACACTCTTCTTTAGGACTCTAGATTAGAATCAAGTTTTATTCAGAGTAAAGATGGCTTTTTTGCCCCCCTGACTTCCTTTATTGAGGAAATAATATTTTTTAAGATTTATTTATTTCCTCGAAAAAACAACAAAAAAAAAGATTTATTTCAATTTCATCTATGTGAGTACAGTGTTGCTATCTTCAGACACACCAGAAGAGGGCATCAGATCCCATTACAGATGGTTGTGAGCCACCATGTGGTTGCTGGGAATTGAACTCAGGACCTCTGGAAGAGCAGTCAGAGCTCTTAACCACTGAGCCATCTGTCCAGCCCCTGAGGAAATCCTTTTTTACTATTCTTTTTTATTCAGTGGTAGGGATGGAACCCAGAACTTTATGCTTTCACCACAAATGCTGTACCACTGGGCTACCATGAGTTTTGTGTGTGTGTGTTTTTAAATTTTGATTCTGTTGTATTAGGCTTTTTTTTAACATTTATTTTGTGTATGTATTTTGCTTGCACGTATATCCAGTCTTTAGGGAATTATAGATGGTTATCACTGCCATGTGCTGGGAATCAAACCTGGGTACTCTGGAAGGGCAGTTATGGTTCTTGTTTGTTTTTAGATATGTAGTCATGGCTGACATAGAACTCCATATGTAAACCAGGCTTGTCTTTGGGGGTGGGGGGAGTTGAGACAGGGTTTCTCTGTGTAGCCCTGGTTGTCCTAGAACTCACTCTGTAGCCCAGGCTGGCCTCGAACTCGTGATCCTCCTGCCTCTGCCTCCTTCTGCAAATCCTACCGTCGTGTGCCGCCACAACCGGCCAGGCTTGTCTTTAACACACAGGGTACCTCTGCCTTCTGAGTTTTGGGATTAAAGGCTTGTGCTATCACATCCAGCTCCAATTACTGAAAAATAGGAAGCCATGGAGTTTGGAGAAGTGGCTCAGAGGTTCAGTGTGTATACTGTTCTTCCTGAGGACCTGAGTCCAAGTTTGGTTTCCAGCACTCATCTAAGATAGCTTATAACCACCTGTAATGCCAGAATCTGAGGTTTGATCTGTCCTCTGGGCACCTACACACGTGCACATACCACATATGTCAATACACACATGTGTACACACCGGCAAACATGATTTAAAATAAATCTTCAAAAACCAAACTCATTTCATCCAAGGGACTGCGTGTTCAGTTCACTGTATTTGATCCAGGAGCCATAGTTTGCTACTTTTGCTGTTACAAATGTATAATATTGGGGCATTCTTTTTATTTGAATATGAGACAGTTTAGGAGATTGTGTATCATGCTTGTGGAGACATCACAATCCTCTCTGTATCATCCAAGTTTGTGTGTGTTGTTTTGTTTCAGTGTTAGGTCTTAAACCCCAGTCTGTGCCATGTCAGGCATATACTTTACCACTGAGTTACATACACCATAGGTTCTTTCTATCTTGACTCTCTTTATTCGGGTATATTTGTAATTCTGACCATTTCTATGATTTCATAAAATGGTTCATCATAGTAAAATTATTTTTTAAATTATACCTAAAGGCTGGGAATGTAGCTCGGGGGGTGGAGTGCTTTCCTTGCATGTGTGTGCATTGGACCTGGGTAAATAAAGAAATCATTAAAAATATGTGTAAATTTTCAAAGATATTGGACAGTGAAATGTAAAACTTAGCTAGATGTGGTAGCACCACCCTACAGTCTTAATGGTAAAGAGTCAGAGAAGGATTGTGGGTGTAAGTGTAATCTGGGCTGTATATTTACCTGTTGCAAAATAAAATAAAAAAGGCTGGACATGCAGCTGGGTGATAGAACACTTGGCCAGTGTCCATGAGACCTCATCTATACCTCCACAACAAATAGAAATGTAGAGCTTTGTGCTTTCATTCCCCATCCTGTTCTGTTTCCACCCCCAAGATGCCTATGTACCTGATATATGCCTTTCCAGACTGTGCATGAATATATAGTAGAGCACACACAAATGCACTGCTTTGTTTTTTATTGTTTTTGTTTGTAAGCTTGAAGACAGGTTCTCACTGTGGCTGGCCTGGACTTACTGTGTAGTTGAGGCTGGCCTGGAGCTCAAAGCAATCTATGAGCCCTCATGCCCACCCTTGTCTTTTTTAAGAACTGTTTTCAGCTACAGCGTGCTTGATTATTTCTTGACAAAGGTGTGATATTTTGCAAGCACGTTGTTACATCTCCCGTCTCCTCACAGGAAGTGCAGATCAGTGTTAGGCATTCACTGTTAGGACGGCCACCCTGAGATGATGCAGCACTTGTAAGTTTGTGTAGGAGCCCAAGTGAGAGCAGTTTGTGTGAGCCTTAATCTTATGTTACCCGTATTACTGTTCTCTTCAAATCTTACCCTGGGATTCGAGAAGACAGCTAGAGCCATGTGGCTTTGTCTTTAATAATGGAGGATAAGAAGTGCCTTTGCTTCCTAGTCAGGGTAGTTTTATGATACACAGGAGCTTAGTGAATCACTGGGACGTTGTTTATTTGTTTGTTTTTTGTTTTTGTGTGTGTGTTGTTTTTTGCTTTTGTTTTGAGACAGACTACCTCCTGAGTGCTGGAATTTTAGATATGTACTACCATGTGTTCTATTGTTGATTTGGTTGGTGATATAACAGGGTATATCACTAACACAGGCTATCCTTACTTACATCTTCTTGCCTCATCCTCCCAAGTGTTGAGATTGCTAGCATGCACTACCATACTGGGCTGGGAAATGCTTCTGATTGTTGGCAGTTTACAATTTTGACTTGACTTTCCTCATTGAAGTTCTGATTAAGGTCGTTGGACTATTACCATGGGTTTTATACATAATAGACTAAACAAGCTTTCTGCTTCCAGTGTTAGTCTGGAAACTACTTGCTGTTGATGGGTTTTGGAATCCTTGGGCCTGTTCTATGTGGAACAACTGACATAAATTAGTTTCAAAATGTGTCTCAAGCAGACCCACAAAAGTAAAACTATACTGAAGTTTTATTGCATTCATTTGTGTGTGTATATGTGTACATATGCTGACTCATTATGACTCCCACCTGTGGAGCTGAGAGGAGAATACTCTCCTAGAACCTAGGTTGTAGGTTTGGCAGATGCCTTTACCCACTGAGCATCTCGCCAGCCCAGCATTATCCTTTTCCCCTAGAGCAGTATTTGCTGTTTCTAGAATTCCTATGCTACCAGGGTAGTTAGGTTAGTAGGGGTTTCTCCTCTATGTTAACCAAACTCAGATGGAAAAGCTAATAAGCATTTGGATTTTTTTCCTTTGGTGTTTTGTTGCTTTCTACCTCTTCCCCCTGTTTTATATTCAAAGCCTGAGAGGTTTTAATGTTCATTCTGGGGAGAGGAATCTAAAGCTGGCATTGCATATCTTGATTTACTGTAGTTTGATGTGCTTGGTCCCCAGCAAAATTTATTTCTCATGTGTGAACAGTGGACATGAATTGTAGCTCTAGAAGGGCTGGGCTGGGTTAGTTAGCTCGAGAGTGGGTTGTTACAGAGGGGATGCTTCTCATGTTCTTCTCTGCTTGCCCTGCTTTCTGCCAGGAGACACAGCAGTAGATTGTCTTTGATGGTCCTGTGCTGTTGGCTTTCTAACCTTTACACTTGCCAGCTAGACTTACCTTTCCTAGTCACAAAACTGTCACAGCAGCCAAAAGCAGACTATGATGACTCTATTATGGAAGCAGGATTGTGTATAAAGAAAGCCCTGTAGAAGTATGTAAATGCTCTCACAAAGTATGATGTATTGTGCCCCCATTCACTCATGTATGTTCTTAATAGACAAACAGTGGTACCTGGCTCCAAGTGCTGCAGTTGCTACCTGTGTGTGTGTGTGTGTGCGCGCGCGCGCACGCACATGCGTGGCCACTCTGACATTTCCATAGGGTTATCCTTTGTATAGTTTCCAGTGGCTTATCCCTTACCCTGAATGCTGCTATAAGAGTATGAGTTGTGACTGTGATGGTTCCTAGTTGACTAGCACCTGTGACACTCTCATGCCACCCCAGGTAAGCTCTGAGCATGAGGTCAGAAAATCTGAGTTTAGAAAATGGCTCTGCTTTTCAGTGCCCATACAGCTTGAGCCTCAGTTTGCCTGTCTATACAATAGAACTACCACCCACCTTCTAGTGTTCTCCTGAAGATCAGAAGCAGTTAATACTTGTAAAAAACTGTACCCAGTGAATGGTCTTATTAGTACTACTGTTTCTGACATGGCTTAGCAGGTGCTGGGAGGTCTCTGAAGCACGGAACACCATTCTGTGTGAGAGGCATGCCAGCAAGATGTCCTCTAATTGGAACACTTGGTTCTGGGGCAGAACCAGTCGCTTCCCCAGAACACTGCCCTCTGCAGTGTTTACCTGGCTCCCAAGGCAGCATTTTCCTTTCCCTTTCGTGTCTTGTGCTGCTTTTTCTCTTGTCTAAAAGATGTCTGGTGTGGGACTGCTGGAACTTGAACGTTTAGTTTTTGAGGGCGTCAGATCCCATTACAGATGGTTGTGAGCCACCATGTGTTTCAGGACCTCTGGAAGAGCAGTCAGTGCTCTTAACCACTGAGCCATCTCTCCAGTCAAAGGCATCTTTATGTCACGGGTGATCCTTTGTCTTAGCCTCCCCAGTGCTGGCATTGCAGGTGAGTGCTACCAGGTTAGTCTCCTGAGCAGGACTTTTTTAGTATAAAAACTCAGGAAAATCTCTTGTGTCAGTAATCATTGTTGTTTGCCAAGCATTTAACAGAATGGGGCATGGAAAAAGAAGTGGAGGGC	AAGGCCCAATAGGCAGGCACTTGTAAAGCAGGGGGACTTTTTAGCATTGCATGCTTTTATGATTGCCAGTCTGTTGACAGTTGAGGAGTTACTGCACTAATCCATGAGCAACCCACAGCCTAAAATCCCCTTGCTCTTTTGTTTTCACAG	GTGTTGGGGCGATGTTTCTTGACAGTGGTGCAAGTCCATTTCCAGTTTTTGACCCACGCCTTGCAGAAAGTCCAGCCGGTGGCTCACTCTTGCTTTGCTGAGGTAGTTGTGCCAGAAAAAAAGAACAGCAGTCTGTCTGGCATGGGCCACACACCTGAACTGGAGGAAGCTGTGCGATCCTGGCGAGGGGCAGCTGAGG	TAACTGACCTGGGAGAGGCTGCTGGGATTCTTTGACTGTTGGCTCCCAGGAGAGACACTTGCTTTTAGACATTAAGTTGTAAACTTACCACTAGCTTGCTGCTTCTTCTTCTTCTTTTTTTTTTTTCCTTTTTCTTTTTTTCTTTTTCTTTTTTTTTTTTTCCTAGACAGGGTTTCTCTGTATAGTCCTGGCTGTCCTGGAACTCACTCTGTAGACCAGGCAGCCTTGAACTCAGGGCATGCAGGCAGGGATGGGGAGCAGGAGAGAACAAACTGCAGTGGCAAATGCAAGAAAGTGCGATGATGAAACCTATTACTATATATGCCAACTCCAAAACTTCATAAAAATGAATAGAAAAAGATGCTTAGCTGAACTAATCTTAGGTCCTCATTTATCATTTTTTTTGCATGTGATCTTAGCCATTTTCCTATTAATTTATTTGACACATGAAGCCTTTTATTTTTTAATGATCAGAAGCTACCCAGCACAGCCTCACTAGTGGGTAGAGAAGCTTGAGCGGGATAGAATGGCATAGTGATCAGATTTGGGGAGGGACATGCCAGTGTCCAATGAGCATTCTCCTCTGGGCTTCTGGTGCCCGTACAACCTCTTGGATGAGGACCTGCTTTAGAAGTTTACTGCTGGCCATCTTCAAACCTTTTCATGGAGCATCCTGCCTAGTATACAGTTCTTCCTCTGGCCACTCTAGCATGGTATTCTCTAGTCCAGTGGTTCTCAGCCAGGGTCTCAGTCCTCTTCAGGGGTTGAATGACCCTTTTACAAGATACCTAAGACTATCCAAAACCACAGATATTTACATAATTTATTGCAGTAGCGAAATTACAATTATGAAGTAGCAACAAAATAATTTTATGGCTGGGGGGGGGGTCATCACAACATGAGGGACTATATTAAAGGGCTGTAGCATTGGGAAGGTTGAGACTTCTCTACACCCAGAACTTAAACTTGGATATTAACAAGTCAGAAATAGTTTTTCAATTGGCAGGGTGGTTCAATTGGTGAAGGTGTTTGCGATAGAACCTGATTGTGCTGACTTTCATGAGTTATACACACAGGCATGCAGGCACACACATAGAAAAAGTTAAAAAAAGAAATTGCTCTTTATAAAGTCAGTCTGTCTCTTCCCTTCTTCTTCCTCCCCCTTTTATTTTTCGAGACAGTATTTTGTTGAATAGCCCAGGCAGGCCTCAAACTTGTAATGCTTCTGTCTCAGCCTCCCAAGTGCTGGGGTTATTTATAGGTATCTATCACTATACTCCACTTATTTATTTTTAATAATAAATACACCTTCATATATGTTAGTGCACCACATGTGTACAGTCTTTGAGAAACCCAACCAGAAGAGGGCATCAATTTCCCCGGAACACAAGTTATAGGTGGTTGTGAGCCACCATATAGTTGCTGAGAATTGAACTTGGGTCCTCTGGAAGTGCTCTTAACCACTGAGCGCTGCTTTCAGCCCTGGTTTGTTTTTTAGTCAGGGTCTTCATCAATGGCAGCATGTGTTTTGTAAGCATTTTAACACATACATGCAAATGTATATGGTCTTTTGATAGGAAAGTATTATGTTGAAAAACCTGGAGGGTACTGTTGCCATAGGAGAAGAGGCTGAGAAGACTCAACTACATAGTCTCATCAGTGTTCCGCCTGAGGCAGGAGGCAGGAGGCAGTTTCCAGAGCCGCTGCAGTTGCCAGTAGCATTGCATTCTTCATCAGCCAGATCCCACACTTCATAGAGACCTGCAGGCCTGCAGACACTTTGAAATGAGACCCACAGATCACAGTGATGGCTAACACAGCAAGAGTTAAATCTGTATTGTTAGTGGCCCTGCTGCACTTAGAACTATCTGACAGCCTGGCAGAACTATCTGACGGTGGTGGCGGTGGTGGCACACACCTTTAATCCCAGCACTTGGGAGGCAGAGGCAGGCAAATTTCTGAGTTCAAGGCCAGCCTGGTCTACAAAGTGAGTTCTAAGACAGCCAGGGCTATACAGAGAAACCCTGTCTTGGGAAAAAAAACAAAAACAAAAACAAAAAAAACTATTCGACATTACATACAGGATTGAGGCCATTTGGTAGTTTTGGTTTTTGTTGTTGTTTTTAAAGAATAATTCTCTATCTGCTTCTCAAAGTTTTTATTAAAGCGATATATGCCTTCTCTCTAAGTATCTTAAACCATGGCCACAATGCTTGATAATCTAATTGAAAGAGATAGGAAGATAGCAGTTGAAGTCATAAGGCAGAAATTTTTCACAGGCTCATAGCAGCCCACAAAGCCCACACTGAATAACATGCATTACAGTGATTACTATAGGGAGCAGCACAGTGGAGTGGTCCCCTGGGTTATGGTCTGACCCAAGGTAAGCTTAAGCTGGACTGTGGCACTCAGTACTACCACTCAAGCCTGAAGTCCAGCAGAGGAGCCTAGACAGCACTCTAAAGCTGTGCACTCCTTTTCTGCTGCATTTCAGTGGCTCTCTTGCTAACACCTCTTTCCTAGTGAGAAAAAGGAAAAGTAAAACCTTCCAAGATGGCCTCACAAAGACTTGCTATTTTACTTTATATAGAGAGTACATAATCTTCGTGTATGGTTAAGGAGTGTATGTATGTTATTTCCTAGATGATTTGAATTACCCCACAGTTAATTTGCAGTGTATTGCCTTTTGTTATGGACCTAAAGCCAGGCATGGTAGCAAATACCTGTGTCACAGCACTTGGGAGGTGAAGCAGGAGGATCAGGAGCTCAATCAAGGTCATCCTTACTTAGTGCATTCAAGGCCATCTTAGGATATATGAGACCTTAGGATATTTATGTTTCAAAACAAAAATAAGTGAAATTCTGATCTTCCATCTCTTCTCCTTTCTCAGAGAGTTGTTCAGGTTTTCACAATATTCCATTTCTGATGTTATAATACTCTGCTGTGCTGCTGTCTGTCCTTTTTTCTGTTATTGTTTGTTTGGCTTTCTCTTTCATCTAAAAGGCTTTCCTCGGAAAGACCCTCAATGGCACTTAGAGGTTGAGTTGGAGGTGGGACTTACTACTGTCCTTTTCTCCTGCTGGCATGAGTTCAGGCCTTTGTCTGTAATCTGGCTTCACAGCCCTCTGTCATTATTGCTTCCCGCTCCAGCCTACAGAATATTCCCTTTACACTCTGAAACTTGAGTGCCACCTCACTGATCTTTTCCCCTGCCCACTTCCGTGTATCCAGTGCCCTTTTGCCCACTGCTTCCTGTGGGTGCCCATTCTGTACACTACCTGTGAAAATGGAGTCTCCTAGTGCAGTCTTTCTTCCTGCATGGCCAGAACAGTACCACTTCTCCAGCTCACCTCCATCCCATCTGTCCCTTTTATGACACAACAGAGGAGGTACCCTTTTCACAGGTCCAGGGCTTACCTTGGCATTATCTTATTTCCATTTTCAAGGAACTGGCTTCTGCCATTGTACCCAGTATTTAATCTCTCTCAATACTTATGTGCTGCCAACCTAAAAGTCTACCAGTTTCTCTGCTCTTTGAACAGTTAACTTTTTGAAGTTATCTTTTCCTCACCTTTTTTATTCATTCTGAGAACCGTATATTTTCTGATTTCTTCTCAGCCAAATCTTTCACCTTTTATTAAAAATCATGAAGTACTATGGGCATATAAAATGTGCTATGTATTAGCAGGATTTTGTAGTAGGTAAAGGGGTTGACACAGAAACCTGATGTTTTTTTTCTGTGTAATAGGTCTAAGGAAAAAACAGATTCCCCAAAAGTTGCCTTCCAATCTTTACATGCAGAATGTGGCACATGTGTGCCCTGTCTCAGACTACACTAAATAAATACATATAAGCATTTAGAATTGAAGTTAAGAAAAAAGTTGCCTTCTTTGTATCAAGCTGTCCTTTCTTCAGCTGCTTTGCTGCCTCTCCTCAGAGCAGCTTCTAAGTTGAACTTCTTATGGTTCGGTGCTGGGTTCCCTTCTCCTGAGGGGATCTTGACCCAGTGTAGGACTTAGACCACTCCTATATGGAGGCATGCTTCAGATGTATATGCCAGCCCACTTCCCATGGGCTCCAGAGCCCTGAATTAGCTGCTCCTCTCTTAGGTTCCCCAGGTGGCTCATTTTTGGCTTTTCACGTACATGTTTCTCTCTGTGCCATACCTATGGGAGTCAGTGGTGCCATCTGACACTAGACCATACATTCAAGACCCAAGACTAACCTTTCAGTCTTCCCATCATGTCTGTCTCCCATTCCACCAGCTCAACCACCCCACCTATCTCCATCTACTGTCACTCCCTAGTTTTGGAGTTTGGTCATACTTCTTTCTGGACTTCATTCTCCCATTTCTGCCTCACCACTCTGATTTTAAAGTGAGACATCACTGCTTCTCATTTTGTTCAGGTCAAATATAGATGCCTCAGTATGACATACCAAATGCTGCCATGTCAGACTCCTGCCTTGCCTGTGGCCATTTCTTGCTTGATCCTTAGACTTTATGGAGTTCATTAGTGTTCTGCTCCTTCACCTTGGATCACTAATGGATGTTAGGGTTTGTTGGTGTCTTCATATACCACCACCTACTCTGAGCACGTTCCAATTTTCAACCTAAATTGTCTTTTTATGAGATGGGTTCTTATTTTGTAGCCCAACTTGTCCTGGAACTCATAATCCTTTACTTTAGAGTATGGTGAGTACAGGAGTGGCCACTGGAGGTGGTCCCTAGATTCCACTTTCAGTTCTGCTCCCTACTGCAGTTTTAGTTATTAAGTTCACCTTTGGCTGATAAGGCATTGGCTTCCGGAAGGCAGGGACCAGACTATATGCTCTAGGGTTGGGGTAGTAGCTGGCACAACTCCTGTGGACTAAATGTTTCACTGGAAGATTCTTAGAAGTCAGCTGGTTTTAATCTTAAGTCTATGTATTAGGTTTCAGGGCTTGGTTAGACAGACAGCCTGGTGTGCACACATGGCTTGTGAAATTGAAAACCTTGAGCTTGACAGCATTAAAGCTGTTAGTTTTCTTTCCTGCAGTTCTGTGCATTTTGTAAATATTAACATTTCTATCCTGACCTGGAAGAATAGAGACTTAACTCCTAGAAATGTTACTTGGCTAGAGGTGGCAGTATAGGCTTGTAATCCTAGTGCGTAGGAGGCTGAGGCATGCCAGTTGTAAGTTTGAGACCAGCCTGGGTTACATGGTAAGATCATCTCCAAAAGTTAAGTCTGTAAAGTTTCAGTCTGACTTTGTAGTGTGACTGGTCCAAAACCCTGGTGTATATCCAGCTCACGTAGTTCATTTTAGGTATGGGATTTGTCGCTGCTGGTACTGTTTGAATTTTACTAGTAACTATAATTGCCTTTCTTTACCTACTCGTTACTATTTATGTCATAG	CTTTGTAGTGTGACTGGTCCAAAACCCTGGTGTATATCCAGCTCACGTAGTTCATTTTAGGTATGGGATTTGTCGCTGCTGGTACTGTTTGAATTTTACTAGTAACTATAATTGCCTTTCTTTACCTACTCGTTACTATTTATGTCATAG	GCGACATCTAGATTGAGAGAGAGAGGCTGTGATGGATGCCTGGCAGGAATCGAAGTCCAACAACTCTTTTGTTCTCAAAGTGCAGCAATTCCTGAGCACCAGCTAAAAGAGCTAAACATAAAAATCGACAGTGCTTTGCAG	CTTGAAAATAGTAAGTTTTTCCTTGTAATC,GGACATTGAGGTAAAGTACTGTCATCATAG	ATAGTAAGT,GAGGTAAAG	TTGCTCTTTTGTTTTCACAGGTGTTGGGGC	TTGCTCTTTTGTTTTCACAGGTG	GCAGCTGAGGTAACTGACCTGGGAGAGGCT	AGGTAACTG	CGTTACTATTTATGTCATAGGCGACATCTA	CGTTACTATTTATGTCATAGGCG
38920	ENSMUSG00000066571.14	Garre1	chr7	-	33984126	33985378	33962977	33963175	34012911	34012976	38920	1216	1259	1721	0	1	0	1794	1610	1076	3	0	0	1376	124	1	1	1	0.991	1	0.982	1	1	0.003	33983876	33985628	chr7:33983876-33985628:-	ns	33984126,33985378,chr7,-,ENSMUSG00000066571.14		yes	1253	88	198	0.0702314	0.158021	26135	20950	20.8579	16.7199	0.456504	0.418802	0.448	0.419332	0.545455	0.981371	0.917411	0.918571	1.19485	-6.41495	-4.6695	150	150	0.566667	0.3	0.4	0.466667	9.4	13.46	-6.24	11.37	2.09	-15.64	31	CCTTGACTT	0.815843	0.961538	1	26	66	1.39994	3	31	CCTTGACTT,ACTTCATCT,TGTTCAGAA	-1.0205	0.961538	1	21	58	0.693278	28	GCCTAAAAT	0.361577	0.826087	3	21	46	0.997633	2	51	GCCTAAAAT,CACTAATCC,TTGTAAAGC	0.361577	0.673913	11	21	46	0.0135672	ENSMUST00000085592.6:ENSMUST00000108074.8:ENSMUST00000132975.2:ENSMUST00000146025.2:ENSMUST00000206018.2:ENSMUST00000206399.2	39238.5	8	2	0.607143	2	4	7	10	6	1	0.166667	3	0.5	2	0.333333	2	0.333333	yes	33939168,33939247,chr7,-,ENSMUSG00000066571.14:33941664,33941830,chr7,-,ENSMUSG00000066571.14:33947531,33947657,chr7,-,ENSMUSG00000066571.14:33956771,33956933,chr7,-,ENSMUSG00000066571.14:33957056,33957152,chr7,-,ENSMUSG00000066571.14:33962977,33963175,chr7,-,ENSMUSG00000066571.14:34011513,34011601,chr7,-,ENSMUSG00000066571.14	3.5	GAGAGCAGAAATTCACGTCTAGATGAATAGGACTGCCCAAGCAAAATGCAATAGCCACTGCATTTGGCAGGACCTGCCTTCCATGAAGGTTTTTTTGTATTGGAACATCTTTCACCTAGCAGCAG	GTGAGGTACGGTCGCCAGCGGGCTCGGGTCGGCGGGGACTGGCTAGGGGTAGCGGGCGGCGGGTCGCAAGGGCGACTGGCATCGAGGCGAGCTCGCGGGGTGCCGCTTCCCTCGGCGCCGTCCCTCGCCCGCCTGCTGTGGAGGACGCCGGGCTCGGCGGGCGCTGGCCGGGCGGACGGAAGCCCGGAGGGGCCTCTCGGCGCGCGCCCGGGACGAGACCCTGAGGGGCGCGTTGGCGCTGAAGGACGCGGCTGCCTTGGGCCGCCGCGGGGGATCCGCTCCCGGAAGCTCGGGGCGCCGTGCGCCCGGGGCTGGCGGCCTGTGGGCGACCTGGGTCCACGGGCACAGGCGGGCGCCGCTGCCCTCAGGCCGCCCCGCGGCTCCCCGGCCGGCCGCGCGCCCCTTCCTGGCTCCCTCTGAGCCCGTGGGCGCGGCGGGGGTCAGAGGAGGGCCGAGGCTGGGCTAGGACTGAGGAAGGACCCACACCCGTCGGGCGAGCGCCGGGGTCAGGGGTGTGTCTTCCTGCTCCTCGTGGAGCAGGGGAAAAAGAGCATGCCTGTTTGGCATGATAAGAATTTTGTTTATACTTTAACCAAAATTGCCTGGGAAACGATCAGCCTGGGGAGCCCCCAGTTTGAAAATAGATTGTCCTTGCCCTTCCCCACCCGTTGCCATTATGAAAGCGATTCATTCTTCTGTCCTTGTAAAAAACACTCGCCACTGTATACAAAGTGTCAGGAGGGAAAATGACCACGGCGACTCGGTGACAACCGCTCCTAACATTTTGGTGACATCAGTAAGTGCAGATATATATACTGTCACTCTTAGAGGTTTTGTAGTAGAACATCGAGTACCATAATTTATCCAAACTCTAATGAATATTTGATTGTCCCTGTCACAAGAAAAAACACTTGTGGCAAAAAGGATTTATTTGATTATTGTCTTCGGCTAAATTTACAAATGGGGGTCAAAGGTAACATTCCGTTTTTCTCCTTGTGGATATGCTTGGAAACCTCAAACGCACTGTTGTAGAAAATTACATCTGTGTTTGCTTCTCATAATTGCTTTAACATTTTTAACCTTTTTTAAAAAATTTGTTTATTTACTCATACTTATTTTGAACAGACCCCCACGGTGTAGACCAGATTGGCCTTAAGCTCACAGAGATCTCTCTGCTTCAGTTTCTCAAGTGCTAGAATTAAAGACACAGGCCAAGAGGCCTTGCCTTTGTATTTGTTTTTATTTTTAAGACATATTTCCCAAGTGGCAGTATAGTCATCCAGGTAACCATTGTTGTCTTATTATCTTATTTTAGGCTTAAAGTTCTAAGAATGTATTTGTAAAAGACTACTTGCGAGCTTGATTCGGTGTGCGTTTGGAGGTTTTTATGTGCCTTGAAAATAGTAAGTTTTTCCTTGTAATCTTTAAAAAGATCATTTCTTTTACAAGTTCAGAGAATACTTTCTTTATATTTGATATTTATGTGTGTGATACATATACATATAAGATATACATATTAAACAAGGTTTTATTGCTGTTTTATTTGCTTTCTTGCTGACAAGATCACAGACTCCATATGAAGAGTGCAAGTTTGTTGTGGCAACTTTTCAGTCTGGCATTTGAGATTCTAATCTTCCTCTATTTTTGCACACGAATACGTAGGTTAGCATTGGAGACCAAGATAGAAAAGTTCTCAGATTCCCTTGGCAAGCCTAGATTTTTTTCAATCTAAAATTATCTCTGGATTTTTGGAAGACCGCATGCTTTAAGCATCCTTTAAAAAAAAAAACAAATACAAAATACTTTGCTAAATAATTTTTCTGTTGAGAACTTGAAGCCTACTATAGCAGGAGCTGTGCGTCTCCTAGGTCTTCTGCATTCCAGGGAAGTCACTAGCAGGCTCCAACATCCCATGGGTTTTGTGTGTCCACTCTGTCCCTTTCCTGTGAGACTTTCTCCTCAGTGGAAAAAAATGACCTTCCTAGATGGACAAAGAATGTTGGTTAGAATAAGGAATTGCTTTGTTTGGAGTAAGAAGAACCCATTGCTGGGTTCTCTCAGTATTAATTCAGAAAGAACCTGAAGTGTAGAGTTGTGCTCTAAACGTTTTCTCTACAGATATTGTTCAGTGAGGCCCCCGAGTTGGTTGATCTAGTGGTCACTGCTTGCTTTTTTCTGTTTTCTTTTCACTTTGTGTAGTTGTTTTTCCTCTTTGTCATTCTTTATGATACAACTCAAGACTTTGAGATTCTATTTATTTTTGTTTTTTTGTTTTTTAATAGTTATTAATTTATTTTATGTATTTGAATACACTGTAGCTGTCTTCAAACACACCAGAAGAGGGCATCAGATTCTATTACAGATGGTTGTAAGCTACCATGTGGTTGCTGGGAATTGAACTCAGGACCTTTGGAAGAGCAGTCAATGCTCTTAACCTCTGAACCATCTCTCCAGCCCTTATTTTTATTTTTGTTTTTGTTTTATATGTATGAGAGTGTTTTGTCTGAAGACTGCACCCTGAGCATACAAAGCCACTGAAACCAGAAGAGGGCTTCCGACCCTCTGGGTCTGAAGTTACAGATGTTTGTAAACTATCATGTGGGTGATGAGAAGAAACCCAGGTCCTTTGCAAGAGCAGCTAGTACTCTTGACCTCTGAGCCATCTTTAGGCCTGAACTTACAAGTTTGAGTATGCTAGGTGTGTACTGTACCACTGAGCTACCTCCCCAGATGCTGTGACTTTGTAAATATTTGGTGAGGGCAGCCATTCTTGTTATAAACCAGCCTTGCTCTTGGTTTCCTACTTTAGAGCAGTAGTGTCTATTTTCTTACCTGGTCTTTTTTGCCCTATTTTACCTTGTCTGTCTAGTGCTATTTTGTAAGGCCTTGCCTCATGCTTTCTCCCCAACCCTTGATTCATGTTTTTCCCTTCACATCCAGAGTAGACTTGGAGGTAGTCTCCACTTTATCTCCTTGCCCCTTGGGTCCTTAGAGTGACATTTCCATCCTAACTTCAGCTTTGCTTTTTCTGTTGTTTGTTTGTTTGTTTTTGAGAGTCTTTTATGTACACAAGCTGGCCTCCAACTTGAGATTCTCAGGCATCAACGTCCCAGTTGTTGGGTCTATAGGCATATGACAACATATCTCTGCTTTCTCTATGTCAATTCTTTATTTCCTTCTAAATGACCCCTAGATGCAGATCCTTCATCACTGTGGCCTGTCTGATAAATCTAAAGTTTTTTTTTTTTTTTAAGAATTATTTAGTTTATGTATATGAGTATACCATTGCTCTCTTCAGACACACCAGAAGAGGGCATCAGATCCCGTTACAGATGGTTTTGAGCATGTGGTTGCTGGGAATTGAACTCATGATCTCTGGAAGAGCAGTCAGTGTTCTTAACCACTGAGCCATCTCTCCAGCCCGAATCTAAAGTTTTTACTAGCTGCCATCCCACAATCTCATTTTCCTTGTTGACTTAAGATTATTCTTGTCATTTGTATTCTTCCCTACATTTTTGTTGTTTTATTTTGAGACAGGGTTTCTCTGTGTAGCCCTGGCTGTCCTGGAGCTCACTCTGTAGACCAGGCTGGCCTTAGACTTAGAGAGATCCACCTGCCTCTGCCTCCTGAGTGCTGGAATTAGAGGTCATACTTGGCCTCCCCTATACCTTGATTAGATTTTGCATCTTTTTTCTCAGGGACTGTTCTAGTCCTACTCTAGTTAGGAAGAAAGTAACCCAGTGAATTTAGCTGGCTCACAGACATCTACGCCATTGTTAGCTAAGAGACACAGCTTGGAGAAGACTGTCTATGAAGTGTCTAAAGTACCTAGAGAGAGACACCAAAAAAAGTTGTGCAAGGTTTCAGAAATTTTGCCTGTTTTGTTCATTGTGTTTATCATCGGGGTCTAGAACATACTGTTCTGGAAACAGTTGAGAATTTGTTGAATAAATGACCATCAGAGAATAAAATAAAAAAATAAATACAAATTTGCTATCTATAGAGGAGATGCAGACATAAGCCAAGAGACGTTTTGTAAATAGAGTTTGACAAATTTCAGGGAAAACTTTAAATTCAAGCCAAACTGACCCAGCTATAACCCCAAGGAAGGCATGTTTGGAATGTGTTTGTGGTCAGAAAGCTTAAACCTAATTTTGTATACTCCAAGAAAGACTTGTGTTTCCGGGAGAGGTTTGGGATGATATCTGTAGAAGTTGGAGTGGCTGGTGCAAGAGAGCTAACTTAGGCGGTGTGAGGGTTTCTCTGTATGAGTCCAGACCAGGAGTGGTGGTGCACAGTCCTTGCAGGATCAAAGGGAGGGGCCACCTTCCTTATACCCTTCATAGTTTCATCTGGAAGTTTCTGCCAAAGAGGTGGTCCAAGCTCTATTCAAAGTGCTGTAGTAGATTCTGGTCTTAGGATGTTGTCTAATCTAACTGTAGCATGGGCACAGCATTGTACTTTTCTTTTAGTGTTGCCATGAGAACTTTAAGCTTGGTAAAGTTACAGCTAGGGCTAGCCCTTTTGGTATAGATGTAGTTATTGGCCTTCTGGTTAATACATCAGTCGTCTTTGAGCCTAACTTGTCCCCCTGAAACTGCTCCTGGGCTCAGTGACAAAGCTGCTAACCAGACTGTGGGAAGTGATGACAGACAGGCTCTTCCCAAACTGCTCAGGCAGGAAAGCCAACCTGAATGTGTCAAGAGAAACTTTCTGAAGAACGTTGAGCTTAGCTGATAGCGTGGGGAGAGTCAGTGACTCCAGCTCATTGTAAGAACAGAGGATACTTAGACAGGATGGTGACATGAGTAAAGCTGTAGAGATGAGCAAGCCTGGGGAATATAATTAATGGTGGTATCTGCGTTACTGCGGCCTCACTATGCTAATCAGGTTTACTGCAAAGTGCTGCCTGCATGCTCCTTTATCCTTACAGCCTTGTGATACGTTCAGAACTGACATGTTCGCTTTCTGTCGCTGCCAGTTAACCTACATACTGCTTTACATTCTAAAGATGTTGTGTACATGCTTTAATTTTCCTAAACCATTTTTTAGTGCAAACAGTACATTTTTAACCAGTCTAACATTTTTAATATTACTTTTGAGACAAGATCTTGCTGACTAGCCCAAGCTAGAATCAAATTCAACCAAGCTAGACTCAAATTCAAGATCCTCTTGCCTTATCATACTGGTGTATGCCAGCATGCTCTGTCTGGCTTCACTCTGCCTTGGGTACCATTTTGAATGGCATGCTTTTTTTTTTTTTTCCTGTTCATTATTTTCATTTTAAAAATTAATAAACTTTAAAAGAAATATCTGTGGTATCCAGTCATATATAGAGGGATCAGAGAGCAAGGACCAGTCAAACTTTAGTCCTGCTTACTGGCCTCTTGAGTCACTAAAATTGGGTTACCCAGTATGAAAATAGGAGAGGAAATAATGTCGAGGGTTATAGTGTGGTTTTTATTCTTTTCTTTGAGATGCTGTCTCTTTAGCCCAAACTTTACTGTATAGCCTAGGCTGATCTCAAATTAAGTTCTCCTGCCTCAATTTCTGGGTTCGTGTATTATAAGCACAGGCCACCACACCAAGCTTACAATGTAGTTTTACTGTGTTAATATAAAGCCCTTAGAACAGGTCCTGGTGGGAATGTGATTTTTGTTACTTTCCATTCTGTGCAGTACAGAACAGTGAGCCTGTAGCTTACATCCATCATGGCATTTGCTGGTCATTTGGTGAGACAGGCACAAGAGGCAGTGACATCAAAGGCAGCCAAAGCTCAGGAAAAGCTTCATGGGACTTAAGGTGTTGGCTTTATTGAGATAATGAAAGTTTACTTTTAGGCAAGGTTTTACTATGTAACCCAAGCTGACCAGGTACTCATTGTATAGACCAGGATGGCCTTGAACTCAGTAATTCTGTGTCTTAGCATCCCAGATGATGGGATGACAGCATATACCAGCACTACCATTCATAGCTGAGCTAATGGATCTTGAATATAGCTAACTTTTTAGAAAAAATAAAATGAAGGTGAGGGTCTTTTTTTGAGACAAGATCTGGCTATGTAGCTTGGCTAGCCAAAAATTCAATTTTCCCCCTCTGCCTCTTTAGTGCTGGGGTTACGAGCATATGTGCCCAACCGCCCTCTGCTCACCACAGGTCTTGTTCTAAGGGTGATGTGGTGTGTCTCCCAGACAACCAGTCACAAGGATTGGCAACAGGAAAGATCTTAGAGGGGTCTGAAATTGGGTTACTTTAGTGATGATGTGTCATTGATGTGTGGCAGCTTTCCTTGGGATCTATGTGCTGATGGTACCATTTATAAAATTACACCTGTTACCCTTTTTGGTCTTTGAACTCATATCTAGTTTAGGTAATGAACCTGTTAATGCCAACATATGTGGGTCACTTCCAAGATGATTCTGTTTTGTTTTGTTTTGTTTTTTTTGAGACAGGGTTTCTCTGTAGCCCTGGCTGTCCTGGAACTTACTCTGTAGACCAGGCTGGCCTCGAACTCAGAGATCCACCTGCCTCTGCCTCCTGAGTGCTGGTATTAAAGGCATGTGCCACCATGCCCGGCTCCAAGATGATTCTTGTAGTTCATGGTGCCATTGGTTTTCTTTTCTTTTTGGAACAGGGTTTCACTATGTGGCCCTGACTGGTATCATTTGTTTTCTTAAAAAAGCCTGTGCATTTACTATAAGTTTTAAGATTCATCCCCTTAAAAAATGGCATTCCTTTAAAAATTTTTTTTAAAATATTTATTTATTGTTGTACATAAGTACACTGTAGCTGTCTTCAGACACACCAGAAGAGGGCGTCAGATCTCATTACACGAGTGGTTGTGAGCACCATGTGGTTGCTGGGATTTGAACTCAGAACCTTCAGAAGAGCAGTCAGTACTCTTACCCTCTGAGCCATCTCACCAGCCCACCTTTAAAAATTTTTTAAATTACATTTGAAAATTTATTTGTGTGTATGTGTGGGCATGAGTACTGTGGTATACGTGTGGATGTCAGAGGACAGTCTGTAGGAATTGGATTTTGGCTTCTACATTTGTGGGTCTTGGGATCGAAATCAGATCATCAGGCTTGGGAACAAGCAGCTTGGCCCACTGACTCACTGTGGAGCTCTGGCAGGTCTGAACCTTGCTGTTTAGACCAGGCTGACCTGGAACTTACAGAGCTCTGCCAGCAATGGGAAGATTTGAATGTAGACTTAGAGCTAGATACTAGCAGGAAAACAGTCACATTTTCATACTCAGAATGACTTGGGGGTTAGATACTAATGAGATTCAGTTATGGTTAAAGAAGTCTTCCCTACCCCATCACCCTGCTCCCAGAGGCAGGAAAAAAACCTAGCTCCTGGCTCCCAGCCTTGGGAGCCCTAGGCTTCGGTGATCTAGGAAAGGAGAGGTGAAGTTGGGCCCTCTCAGCAGCTTCCAAGGACTTGTGCTGCCCCTGCCCCTGAGTCTTCAGGGAGGGGAGGATGCTGTGCTTAAGTAACTTTGTTCTGTGCTTTGTGAAAGGTAATAGGGCCCCTTCCTCAGCTGTGTCCACTACTTCCTTTTAGCTTGAGGCTGAAGTAGGAGGGCAGTGATGGACTGAGAAAAGGGAAAGAGCCATGACCTCCTTTTCTTCTGGACACACCAGGTGGCACATTTAGTTCGTTGACTGGATTTTTGGGAATTGGAGCCACAACTGCAGGAAGGTAGGTTCTATTTCTATGACTTAACTGTAATGTGGGATTGGAGTGGATTGATCTAGTGGACCAGAATGAGGAGTTGCCAAAGATACCTAAGCTAGTCCAAGGCTTCTTGAAGAGTGGCTGTTTCCATTTCCTGAGTCTGGAGATGTGCCAAGTCCCATGCTCTGTAGAGTTTAGCCACTCCATTCTACTAAGGAAACTGACGCACAAGTTTTCAGCTGACTTGTTTAAGGTCACAGAGTCACTAAGTGCCTTTCACTTTGCTGATAATTACCGAGAGCAGAAATTCACGTCTAGATGAATAGGACTGCCCAAGCAAAATGCAATAGCCACTGCATTTGGCAGGACCTGCCTTCCATGAAGGTTTTTTTGTATTGGAACATCTTTCACCTAGCAGCAGGTAAGGGCCTTTCTAGCCCATTAAACTAGGCAGTACTTCTGTATCCCTGATGTCTGGAGAAGGGCTGTACATACATTTGGACTTCAGTAATTGAGTATGTGAAGGCTCATGGTTTGGGAGAGTAGCAGAGTAGGAAGCTAGCATAAGCCTTTCCTGCCTAGGGAGCCCATGTGAGGAGATGTCATAGAATTTCTACATTTCGGGCCTTGGGGTGTAGCTCAGTGCAGGAATGTTTGCTTAGCATGGGCAGAGCCCTGGGTTCGATACCCATCATACACAGACAGGTAGATTAGCAGGCAGGCTCTCTCTCTCTCTCTCTCTCTCTCTCTCTCTCTTTCTCTCTCTCTCTCTCCCCCCCCTTCTCCCTCTCCCTCTCTCCTGAGTTTCTGATTGTTTGACCTGCTGAAATGTTTATGGGGAAAAACAGGTTCCTAACTTTGTTTCTGACTTGCTGGTCTTCTTAACAGATGATAGGGCTTGCAGGGGATATAAACTTAGAGTTAGTGTGCCCAACTAGGAGAAGAGAGATACCATAATTATCCATTACTGAAATTGTTCCTGGGTGCCTTAAATGTTCTGTTTGTTTGTTTGTGAAACTAGAGCCTCACTGGGTAGCCTAGGTTGCTCTTAAATTTTCTCTTTCTGTTTCTTTCTGCCTCCCCCTATCCCCTTTAAGACAGGGTCTCTATGTAGCCTGTCTGTCCTAGAACACAATATGTAGACCAAACTGGCCTCAAACTCACAGAGTGCTCAGATTAAATTGTGCCAAGCCTAACTTGATCTTCCTTTGCAAGTGCTGGTCTTAGAGACTTATGATACCAGGTCTGGTCACAAATTATATTAAAATTTTGAAAGTGTCTAAATGTATATAATACTTCATAGTAAGAAAAGTAATTTTTAAGTTTTTTTTGACATATACTACTAAGTAGCAGTGTAGGGATTTTAAGTTTTCTTGAATAATTTTCTTTTTAAAAGATTTTTATTTTAGGTATATTAGCGTTTTGCCTGTATGTATGTATATATGTATGTATGTATGTATGCATGTATGTATGTATACTGTGTGCATGCCTGGTACCTGTGGAGGTCAGAGAAGGTGTTGGGAGCTGAGTGGTGGTGCACACCTTTAATCCCAGCACTCAGGAGGCAGAGGCAGTGGATCTCTGAGTTCAAGGGCAGCCTGGTCTACAGAGTTTAGTTCTAGGACAGCCAAGGCTGCACAGAGTAGCCATGTTTAAAAAACCAAATCAAACCAAAACAAAACAAAGAAGAGAGGGTGCTGGATCTCCTGGAACTAGAGTTATAGATGGTTGTGAGCTATCTTGTGGGTACTGGGATGGAACCCAAACCCTTTGGAAGAGCAGCCAGTGTTCTTAGTCACTGAGCCATCTCTCTAGCCTCTTAAATAGTTCTCTAAAGGATACAATAATAAGTTTGTACCAGTTCAACTTGTTTTGCAAATTTTCAAACTATTTTTTCCTTTTCAGACAGTGTCTTCCTGTGCTCAGGTTGACCTAGAACTCTGTGCTCTAGCCTAAGTTTTCTGAGTGCTGGGTTACATGTGTATATCCCCATGCCAGACTTGAAAGATGTTTTGATGTGATAGTTGTGAAATACATATTTGATTTTCTTCCATATTGGCATGCAACCTCTGAAATTTGGGGAACCTCTGAACTAATATATTTTTATATACTAATGAGATCACTGAGCTGGCAGCCCCTGGAGAGCTTCAGGCTGGGTGCTGGTCTCCTGAAAAAACTTAAGTGACTTAGGACTTAGAGTTTCACCCAGGCCTGTAGGATAGAGAGGGACTGAGTGAACCGGTCATTAGTGGCTGGGGTTTCATGTTCTGCCTGAGTAATGAGGCCTCCATATATGCCAAGGGCTAGGGCTCAGAGCTTTAAGAGGTTTCTAGAGGGCGTCACACCTGGAAAGGGCTTGAATGCTTTGTGCCCCTTCCTAAGTGCTCTGCTCTGTGCTCTCTGCTCTTCATCTGTGATGTTGGCGATACCCTTTACAACAAGCTAGTAAATGTGAGTAAGTCAGTTCTGTAAGTTCTGTGTGGTACAATAGGAAATTAACTGAGCTCAGAAGTCTCCTAAAGGCCCTACTGTAACAGCACAAGCCTGGACCTTAGCACTTAGGGGATAGGGTGAAGGAAGGAGGATCATGACCAGTCACTCTCAACCACTCATCCATTTCTTCAGCTGGATTAACCCTCAATTTAAACAGAATTAAGCCTGTCCCTAAAAATGACCGTTTAACACATTTGACATATTTGTTTTCCCTCTAAAGCCCTGTTATTTTAGAGTAAATCTCAACTGTGTTGACTTTGTGGTTAGAACAGTTTTTCTTCTTCTTAAATAAAATGATTAGTTGTTTGTAGATCACTAGATATAAAATGCCTTAGGACCACTAATGATAACTTGCTTTGGTTTTGTGGAGGAATGCCATATTTTGTGGTAAAGTCTTATAGGGTAAATGCCAGCTCAGAGGCAGTCCACACCCTGTGTCCCCTTCTACTATAGGCTGATAGCTGCTTTTGTTCATGTCTGGGTGACTATGCTGATTTTCTAGGCGGGTGAAGCTTTATCATCTACCTACTTGATGGTGGTGGGATGGAACCTGAGACCTCACATGTGCTGGGCAGGTGCTCTACCATCAAGCTATGGCCTCAGCTTCTGCCACTGTTAATAATGCTGCTGCTACTTTTAAAATATTTAGTTATATTTATGAGTGTATGTGTGCCACCTGTGTGTGGGTGCTCTAAGGTATGGAATCCCCTAGAATTACGGGAGGCTGTGAAGCTGCCTCACATGGATGCTGGGAACAGAACTCTGGTCCTTTAGAAGAGCATCAAGTGCTTTTAGTTGCTGAGCCATTTTTCCGGCCCTTCTGTCATGTCTTGGCTAGAAAAACAGTAAGTTAGTCGTGACCTCCCTAGACTTTCCATGGACTGCATGTGTGCTGATAAGATTCACATTTTAGCAGTCTGTGTGTTAATTTTTGAATTAACATGCTTTAGCATTCATTTCCATGTAATAGTTGGGTCTGGCGTTGTTCAGTTTTTCTGTTAAGACAGCTTCTTGTGAACAGAAAATGCTATGGGCTTGGTAGACACAGAAGAGTCATTTCCTTTCCTCTGGCCTTGGCTCTCCCTGCCTGCCTTTCCGTTTAATGATACTCCTCTTTGCTCAGTGATTTGTGTTCAGGAAGCTGGGCTGAGATTACTTTTGTTTCTGCTTTGTGAACTTCTTCCCCCACTTCCTATTTTTTACTGGCCTTGTGCAGGAAATGAGCTCCTGACTGGCTCCTGTTGAGCACTGATTTGAGGTGGCAGATGATGAGGCCTTAGGTTCTGAGGCATGCCGCACTTTCCACCTTTGTGCCTTCTTCCTCTGGGAGACACAGGAACATTTTGTGATAGGGTTGAGATGATGTCATGACCTCCTCAGACCTGGGGGTTGGGGAAGACTGCTACTCAAAACTCTGAGGTGAGGCTTTATTCAGCCTGAACAGCATGGCTGGGTATCCTGGTATGCAAACAAGGGTCAGTTGAAGGGATGGGAATGGGTTAGGGAAGGTGGCTTAGTGAGTAAAGTACTCAGCACAAGCATGAAGTCCGGAGTTAGGATCACTGGCACCTGTGTGAAAAGCATCTGTGGGCAGGGAGCATATAGACCCTGTACTCACCTGCTCATCAGTCTAGCTAGCTTAGTGAGTATAGGGCTCAGTGAACAACTGCCTCAAAAGACAGAGTGGAGAGCAGTTCAAGAAGACACCCATCGTTGACCTCTGGCCTACACAAGTACACACGAGCACAAATCTGGGAATGTGATTATGGGTTACCTTGCAGGCAGGTAGGAAGAACCCTGGTCGGTCCAGAGCTTTGGTCTCTGCGATTCTCCTTCTTGAATTGATTTCTAAACCACTAAGGTAGCATTTATTCATCATTTTAATAATACCTCTCAGTGTCTTGGGAACTTGTGCCTTAATTCATAGGAGAAGATTGTAACATTTCCAGAAAAAAGTAAGATTTTTTTTTGTTTATTTGCTTATTTATTAGTTTATTCATTTGAGACAGTTTCTTTGTATAGCTCTGATGTCCTAGAACTCCATTGGCCAGGCTGGCCTTCAGCCGAGCTCAGAGATTCACCTGCCTCTGCCTTCTGAATGCTGAGAATTATTTATTTATTTATTGGTCTTTTCGAGACAGGGTTTCTCTGTGTAGCCCTGGCTGTCCTGGAACTCATTTTGTAGACCAGGCTGGCCTCGAACTCAGAAATCCGCCTGCCTCTGCCTCCCAAGTGCTGGGATTAAATGTGTGTGCTACCACTGCCCAGCTGAATGCTGAGATTTAAAGGTGTGCATCACCACTGCTTGGCCAGAAAAAGTAACTTTATTTGTCTTATTTTGAGACAAGACTGTGCTTTATAGCTCAGACTACTCTTGAATTCTCATGATCTCCTTGCCTTAGCTTTCTAAGTATTGAGAAAACAGATATTATGTATTACCACATGCAGCCAAGAAATAATTTCATAATATATTAGGTAACTTGAAAGTACTTAAAGCATTTGTGATCAGGGTTTCTCAGTGCTAGCACTGTTGGCATATTGGGGTGGAAGATCCCTGCTCTGAGAGTTACTGTGTATTTTAGAGGATATTTAGCAGAGTCTCTCTGGCTTCTATCCGCTATATGCTACTAGCATTTCCTCAGTTGTGACAACCCAGATGAGTAAGGGGGCCAGGAAAGAAAATCACTTTCCCTAATGCCTTAAGGTAGGTCAGCTATGGTGAGAACTATGTTAAAGGATTGAATACTGAGTTACTAATCTTATAAGATGGAGTAAAGTACTATGCTTAGTTCTGTGGCCTTATACTCTTTTGTTTATTTTTTGAGACTGAACCTCACAGCATAGCTTTGGGTGGCCTTTAACTCTATATGTAGACCAGGCTGGCTTCAAACACAAAGAGATCATCCTGCCTCTGCCTCTGGGCTAGTGGCATTAAAGACATGCCACTATGAAAGCACACAGCCTTTTCTGTGTGCTTTCATGGGTGCAATGGAGCCTGAGCACTAACATCCTGTTTCTGATGCTCACAGAAGGCTTTCTCGTGGTGGATGTGCCTTGGATTGCGATACAACTCATGAGGTCCTCCCTCCTCTCTGACCTTCCCTCCTCTCTTTCTTCCTTCCAGTTTCCTCTTTGATCTTGCTGTACAGCCCAGGTTGCCCTAGAATTCATCATTCTTCTACTACTATCTCCCAAGTGATACTTGCATATCTTCATGTGTGTACATGAATGGGTGAATATGAATGGGGGTGTGTAGGTGCTCATGTGCATGTGTATATGTGTGTGGGGACCAGAAGTTAACCTTGAATATTTCTCTTCAAGAGTCATTTACCCCGGGGTCTGTTTTGGTTTTTGCGTCAGAGTCTCTCTCTGGGTCTTGGTTCTCATGGCCAGTGAGCCCCAGGAACTTGATTGTCTCTCCTTCCCCAGCACTGGGATTGCAAGCATGTATTTTCTCTATACCCAGCCTTTTCACATGATATTGGGAAATCAAACCTGGTCTTTGCTTTCATGGCAAGCACTTTACCTACTGAGGTATGGCCTCAGCCCTTAATTCTTGAATGTTTTGAATGAAGTCAGTGATCTTGTGCCTTGGAGATAGCAGGGACATACAGGGGAGATGGTAAACTGTGTTTTAGGACAGTAATGCTAATGTAGAAACAAAGTCTGACAGAACACAATGTGAACCTTAACTCAGTCTTTATCAAAACTACTGAGACATCCCAAGGAGCCCAAAGAGCCTTCCAGATGCTAGGAGGGAACAAGTAGACTGTTTGTGACAGGGAAGATGGGTCGTAAGAGAAGTAGGTGGTATTAGGATGAGGAAGGAGGCATGGATGCCTGGGAAGAGCAGTGGTGTACAATCTTCCCAAGGAGGATATGGTTGGTGATGTCAGAAACAGCAAGGGTGCCCCACAGGCTCTGAGGTGCAGATGGCTGGAAGTAGGAGGAAAGTTAGGAGGACATGTCTACCAGAGAGCTTCACTTTTAGATGTGGTCACAGATAAGAGGAGCCAAAAGAAAGCTGGTATTAAGGAGGGATAGACTAAGGACTGGATCTTTTAAGGTTTCTCCTCTTGCCTAGATGGATATTTTAAATTTATGATTGTTGAGAGTAAAAGTTTTCAAAGCATTTTTCTGGAGCTCATTTCTAAATATGGTTTGTGTCAGTCTGAACTAAAAACATGGAAGTGGTTGGGCTTTGAACTTCCATAGACAATGACTTAACTAATCTGCCTAAGGAATTTCCTGCAGTGTCTCTGTATTAGCCAGGGGAAATGTTTGGGTTTTGCTCCTGGGGTTGGGGTGGGAGGACAATAGAGAACATTGCAGTGTGCTTACAAGTTATTTTCCCTCTTTTAGAAGAAGGAATTGTCTGTGTCAGCAGTTCTTAACCTGTGGATGGCGACCCCTTTGGGGTTGCGTATCAGATGTTCTGCATATCAGATATGTACATTACTATTCACAACAATAGCAAAATAACAGTTATGAAGTAGCAACAAAATAGTTTTATTGTTGGGGTTACCACACATGAGGAATTGTATTAAAGACTATTAAAGAGGAACTGCATTAGGAAGGTTAAGAACCACTGCTCTATTGCCTCAATATTTCAGTTTTATAACTTTATTGAAATACAGATCACATGCTATGTAGTTCACTAATCATTTATAATTCAGTGGTTTCAAGGCTATTTACAGGTCATGAAGCCATTAACTATACTAATTTTAGAGTAGTTTTGAAACCAGGTATGGCAGAACATACCTGTATTCCCAGTACCTGGGAGGCTGAGAGAGGAAGATCATCAATCCATAGCCAGTCTAGACTACACAAGACACCATTTCTGAAAAGATTTTATCTTTTCATCCTTCCCTTGAGCATTACATACTTACCCACTGTACTGGCTGGTTTTGGGTGTCAACTTGACACAGGCTGGAGTTATCACAGAGAAAGGAGCTTCAGTTGGGAAGATACCTCCATGAGATCCAACTGTAAGGCGTTTTCTCAATTAGTGATCAAGGGGGAAAGGCCCTTGTGGGTGGGACCATCTCTGGGCTGGTAGTCTTGGTTCTATAAGAGAGCAGGCTGAGCAAGCCAGGGGAAGCAAGCCAGTAAGGAACATCCCTCCATGGCCTCTGCATCTGCTCCTGTTTCCTGACCTGCCTGAGTTCCAGTCCTGACTTCTTTCAGTGATGAACAGCAATGTGGAAATGTAAGCTGAATAAACCCTTTCCTCCCCAACTTGTTTCTTGGTCATGATGTTTGTACAGGAATAGAAACCCTGACTAAGACACCCACCAATTGTTCAGTAAATTGCCTATGGTGGGCAGTTTGTGATCACAAACTTTGTGCGAGTGTTCATGCATGCGTGCATATGTGTGTGTGTGTGTGTGTGTCTAATGTTGGGTATCTTTCTCAACTACTTATCCATATTTTTAAGACAGAATCTTTCACTTGAACCTGGAGCCTACTGATTCAGCCAGAGTATTTGGCCAGAAAATCCCAAGGATCCTCCTGTCTCTTCCTCCCCAGCTCTGCTATTACTGTCATTCTTTGTTGTATCTGTTTTGTTTTTGTTTTATTTTATTTTTTTTGTTTGTTTGTTTGTTTTTCTTTGAGTCAGGGTCTATGTACATAGCCCTGGCTATCCTGGAACTCACTATGTAGACCTAACTGGTTTTGAACTCTAAGGGATCTGTACACCTCCGTCTCCTGAGTACTGGGATTAAAAAGCATCTGTCTTTTTAAAAAGATTTTTTTTGTTGATGATGTTTTGCCTGCATGTATTATGTGCATACCTGTGCCCAAAGAGGTCAGGAGAGGGTGTCACATATCAGGTCTGGAGTTGCCAACGTTTGTGAGCCACTGTGTGGGTGCTAGGAATCAAACTTGGGTCGTTTGCAAGTGCAGTGAGCATTAACTACTAAGCCATCTCTTCTGTTCCCTTTCCATTTTTTTTTTTTAGGCTAAATAATTTTCTACTGTTTGATTATGCCATTTGTCAAGTTGATAAGATGGTTCACATTGCAGTTTTTGGTTGTTAGAACTAATACTTGGAACATGTATATGCTGTTCTTGGTGTAATCATGCTTTTCATTTTTCTTGGTATGTTCATAGGAGTAAAGTGGCTTGGCCATGTGGCAGTTCTATATTTAACAATTTAGGGAAGTGTCCGCTGGTTTTCTAAAGTATCTGCACCATTTTCCTTACCTGTGAGCAATATATGAAGATTGCAGTCTCTTTATGTCCTTCACAACATTTGCTATTCATTATTGCCAGGCTAGTGGTTATGAAGTGGTGTCTTGTGGTTTTGATTTGTGTTTTCCTCATAGTGAATGATTCTAAGCATCCTTTAATATATGCTTTATGCACAATTCTGGAGAGTTCATTTATGTTTGAGCATCACTTTGGGAACTGTAAAGAAACGGGAATATATATATATCTGACTACAGAAACAAGGGAGGAAAGTATACGTGTGCATACATGTTTGTTTATAAAAAGATTCCATAAACAGATTTGTATGGTAGAGAACAGGCCTCTCAGAGAAACACCAGAGTTTTCTAGCCATATTAAGCCAGAGCTTGTCTGTGGGGGTTCCTAATGATCCTGAAATCTTGACTTTGGAAATGGAAACCATAGTATCTGCCTTCTCCACATTAGTGGCGGCGGCGGCTGCTGCTGCTGCTGCTGCTGCTGCTGCTGCTGCTGCTGCTGCTGCTACTGCTGCTGCTGACAGATCCTAGGGCCTTGGACAACCAGGCAAGTGTTTCCACTGAGTTGCATCCCCAGAGTGCATCACCCATCTTAAAGTCACATGTACACATCCTATGGCAAGTCTTCAGATCTGGCACGTTTCAGGTAGAGGTAACTTGACATAAGAATCGGTTTCTTGCATTTACAAAACTAACACAGTCCAAATAATCAGTAACTAACTGATGTCAGGTTTCCAGATAGTCTGCCAGCAAACTTGTTGACTGTGTGGACCTGGCGGTCACAAAGCATGCTGTCCTTCTGTGCCAGCTGCTGAGGTGTATGAAGCAAGTGAGATGGCCAGATAATTGGAAGGTGTCAGTAAGAAAAGATCTCACTGTGGTCAAGGTGACCCTTGTTTCTACAGTTGACAGGAGAAGGAGTGACACTCATTTCAGGAATTACTAGGGTAGGGGAAGGGGATGAGAATAGGAGGCTAGGAGGGGTAACAGCTTCCTAGAAGAGGCTCCAACTGTACAAAGCACTAGGTGCTCTGAAAGAACTAGGCACATGGCTAGAGAGTGCTGAATGAAGGTACAGGTTAATGAGGCTGGAGAGTGGCCATCAGTGAATGGGTCATGTGTGGAGTTTGATTTTACTGTATGGTATATGTCAATTCTAAGAAAATTACATACAGAAAAGAGATTTTTTTAAAAAGTTGATAGAAAAGAATAAAAAAATGAAACTAAGGACAGAGATGGTATAATTGTTCTGAGACTATTAGAATAACTTAGCCAAGCTATAAGTTTAGTGGTTGTTAATGAAAAATAAGGTTGAGCCAGGCAGTGTTGGCTCTCACCTTTAACCTTGGCACCTGGGAGGCAGAGACAGGTAGATCTCTTGAGTTCAAGGCCAGCCTGGTCTATGGCGTGAGTTCTAGAACAGCCAGGGCTACATAGAGAAACCCTATCTCGGAAAAAAAAAGAAAGGAAGAAAGGAAGGAAAGAAAGTTAGTTGAAAAGGCCACAGAAAAGATGTAGTTTGCAGTTTTTCTTTCATGCATCTTTACTATATAGATAGGTTTAATTAGGTTTTGATAGAAACACTTTATATGTATTTTAAGTGCTTTCCACTTAAAATATTTTTAGATCTTTTTTTAATATATGAATGTTTTCCCTACATGTATGTTTTTGTACTACATGCATGCCTGGTGGCTGCAGAGGCCAGAAGAGGGTGTCCAATCCCCTGAAACTGGAGTTGTGGGTAGTTGTAATCTGCCGTGTGGTTGCTGGGAACCAAACCCAGGTCCTCTGAAAGAACAGCCAGTGCTCTTAAAGGATGAACTATCTGTCCAGTCCTTCCCATTTTTTTTTATGATGCTAGAATTAATTACTGGGTTCAGATATAATCAGGCTTGAGTCCATCATAAACTTCCTCCTCAAATTATTACTTTGTCATGTAGATGGCTAGAACCATTGTTTCATTACAGTTGCAAAATGCTGGTTTTCTTACTATTTTATACATACTGGCTAGATTTGTTATTTATAAACTTTAAAAATTTTATTGTTGGACAGCACTTGGGAAACAGAGGCAGGTGGATCTCTGTAAGTTCAAGACTAGTCTGGTATACAAAGTCCAGGACAGCCAAAACTCAGAAAACAAAACAAAAAAAAAAGAAAAATATTGTGTGTGTGTATGTGTGTATATGTATGTATGTGTGTGTATATGTATGTATGTATGTATGTATGGTGAGTGTGTGTGCACACAAATGCCGCAGCTTGTCTGGAGGTTAGGGAACAATCTTTGGGAGTCCTCTTCCGCTGTGGGATCCAGGGATCAAACTCAGGTCATCAGGCTTGCACAGCAGTCAGTGCCTTTACTCACTGAGTTGTTGTACCCTGAATATTTGGAAGAGGAATATGGAGGGAAGAATTAGATTAATCAGGTACACATTGTATGTGTACATTGAAGTGTCACATTGAGTGGGATAAATATGTATAACTGACTGCTCTATGTCAATAAGGATATGTGAGCGCTTTTCTCTCTCTCTCTCTCTCTTTTTTTTTTTTCAAGACTAGGTTTCTCTGTATAGCCCTGGCTGACCTGGAAATCTTATTTGTAGACCAGGCTGGCCTTGAACTCAGAAATCCGCCTGCCTCTGCCTCCCAAGTGCTGGGATTAAAGGCGTGCACCAACACGCCCGGCGTGAGTGCTTTTCTCATTGGAATACTGAATTTTGTTGTTGAGTTGTAGGCATCTCTCTCTCTCTCTCTCTCTCTCTCTTTTTTTCCCCTGAGAGGGAGAGCCAGAGTGAGAGAGCCAGAGTGAGTGTGCCTTTGTGAATGTTGGTGGATGTGCGTGCCTTTGGGCTGGAGCTCACCAGTTAGTCTACAATTGGTGGACCAGCAAGCCCTAACTAACTACATGCTTGAGGTACTATGCCCAGGACTTTTACACGGCCTCTATGAAATGAACTCAGTTCCTCATACTTGCAAGACAAATACTTCTGTCAACTGAGCCATCCCTGACCCTAGAATCAGCCATTCTTATAAGCTCTGACTCATTTTGGTGGGAAATGGTATTAGGAGTATACATTGCAACTGGATTGGGAATTCTTTCTTTTAAGGAGAGCTAGGAAATATTTTTGGCAAAGGAGAAGATCAATCGGAATGATTCCACCCCCTCCCTCTTTTTTCCTTTTTCCTTTTTGGTTTTTCAAGACAAGTCTACTTCGATTCATAGACCAAGCTGGCCTTGAACTCAGAGATCCACCTGCTTCTGCCTCTTGAGTGCTTCAATTAAAAGCAAGTGCCATCATGCGTAGTTTAAAACTTACATTTTCAATTCAAGTGGATGGAAGGATTTTTATTTAATTTTATATTATCAATATGTAACACTAGAAAGGTCAAACATGAGGTAACTAAAGCTAAAGCTGTTTGTGGTAGTTCACACATCACAATCCTAGCACTTGGGAGGATTAGGACCATGAGTTTGAGACCAGCCTGGGCTACATAGTGAGTTCTAGGTCAGTCTGGTCTATATAGTTGAGAACCTGTCTCAAAAACAAACAACAAACAGTTGGCATGGTGGCACATTCTTTTAATCACAGCATTTAGGAGGCTTCGGCAGGAGGGTCACTATAAATATGAAGTCAGCCTTAAGTCACTTACAGTGAGACCCTGTCTTGGGGGAAAAAAGAAACAAAACAAAGAAAACATGGCATAATTGAGCCATTTGTCTCTTATATTTTAGGAATTAAAACATTGAATATTTGTAAATTATAGAGCTGGGGAGATAGCTTAGTGGATAAAGTACTTGCTGTATAAATGTGAGGACTTGAATTTGGATCTCCAGCACCCACATAAAACCCAGGCAAGGCACTATGCATCTGGAATCTGATTGCTGGGGGACAGAGACAGGAGACCTCAAGGGCTTGCTAGTCTGGCTGAGTCAGTGAGCTCCAGGTTCAGTGAAGAGTTACATCTTTCTGTATAGGTAAGACTAAAACACATCATATGTTGAAAGAAATGTGGCTTGTATTCTTGCCTTTGCTTTTCTGTGTACCTTACACAAAGTATTTTCATTGGTTTTGGATTTCTTTTTTTTTTTAAGTCTCAACATTTTTTAAGAATGTATGTATATTACATATAGAGAGATGGCTCAGTGGGCAGGATCACTTCCTGTGCAAGCATAGGGACCTGAGTTCAAATCCCAGAATATATGTAAGAAGCCGAGTGTGGATGCACGTGTGCCCATAACCCCAGACTTGGAAGGCAGACACAGGAAGATTTGAGGCTTGTTGGCTGCCAGCCTAGCTCCAGGTTTAGTGAGACCTTGTACCAGAGGAATATGACAGTGAGTGATGGAGCAGGACATACATACAGCACTGACACCACACTGAACACAATGTGTATGTGTTTGTACCTTACTTCTGTTTCAGTTCTTCCTGTCTTTCATCATGTAATCATAGTTCTTATTTCCTGGTTCTCAAGTGTCACATAGGATACCATTTAGAAAATGTTCAGGTGTTTTCCCTCTTCTCTTGCTTTTTTCATTTATGTATTTACTTATTTCTATATCATTTGAGTCAGTGTCTTTCTGTGTAGCTCACACTAGCCCCAAACTCACTATATGTAGCTGAGGCCTTACTTGTACTCAGGATCCTCTGCCTCAGCCACCTAAGTTCTAGACTTTACAAGAGCACAAGCCTGGCTTTTACAGGTCTTTTTGTAGGATCTAAAATGACTACTTCTTGGCTGGGGAGGAGTGTTTGCCTATCATGCTTGAAGTTCTGGGTTCAAGCCTCAAGACCACATAAAACTAGGCCTAGTGTCATAGGGTTATAATGCAGCCTCTGAAATCAGTACTCAAGAGGTGGATGCTGGAGGATCAGAAGTTTAAGATAATCCTCAGCTGTTGAGTTCAAAGTCAGCCTGGGGTACATAATAAGACCTTGTCTGTAAAGTAAAGTTTATTTTAGGAGAACTGATCTTCTTTTCATCTTCGTCTTTTTTTTTTTTTTTTTTTTTTTTTTTTTTAACAGAGTCTCACTATGAAGCCCAGTCTGGCCTTGAATTCACAGAGACCCTCTGGTCTCTGCGCTCCTGAGTGCATATGCCACACCTAGTTTAGTGTCCTTTGAAGACATTCCAGTTTGTCTTTATTAGCAAGTGACTATTAATGGAGGGCTGGCAAAATGACTTAGCAGGCAAAAGAGTCTTCCACTACATGGTGGAAGAAGAGAAACAACTCCTCCAACTCAACTGAGGTCCACACATGCACTGTGGTATGTGTGTCACACACACACAAAAAGAAATGTAATAAATGTAATTTTTAAAAAATGAACTGGTTTGTTGGACTGAAGTGTAGCTCAGTGGTAGAACATTTGCTTAGTTCTATCATAAGCTTAGCCCTTGATGCCATCCCCTAAAACAACTAACCAAACAACCAAACCTGTAGATAGGTAATTGGTAAGAGGTTCCTCTTTCTGGCAATCCTGTCTCCTTTGTGAGGGCTGGCTAACTTGGTGATCAGATGGGAAGTATGGAAGAGATGAAACTGATTAGATTGTTTCCCACTCCTGATCTCTGTAGCTGTCCATTTAGAGCTGGGCACTTACCCAGCTCCTCCAGGAAGCATTGCTTACCTCATTGTGCCCCTTTGGCTCTGTGGGATCTAGGAAGTGGTCAGCTCTGCTGTGTTGTATCTCAGAATACAACATTTCCTGAGCTCTCTGTCTCCTCAGCAGTAGCTCACATTTAAATAGACCATGGCTCAAACCTTCCTGTTAGGCTGTGATTCTCTCGTGAAGAGCTTTACCATTAGGCTACCTGGGTTGGAGAGAATGCCAAGTAAGCTGTTGTGGTCCTAGAGTGAATCTCCTTGTGCCTGTTCATTGCTGACAGCAGAACTGTTTGCTGCTCTGTGTTCTCTGTTGCCTGAACGAATGAAATGAACTGATAATTGTTTTCTGGCTGAGGCTAAGGAGCATTTCCCTACCATGGTGAGGTCCTAGATTTGATCCCTAGCAGCATGCACACATGCACACACAAACACACTATATTTACAAATCATAGCAATCACATTTTAGTCAAACAGGAACTCTAATGAATTCATTCAGGAGTTCATTTCTCTTTGCTTAATGCATTGAAGTAAACACTAGGGTTCATGAAGTATGTGTTTCCTCCCTTCCTAGGGAGGTAGGTAGGTTTCTGTTTGGTTTAGGCATTAGGTAACTCAACAAAACCTTTGTTGTTTATCAGTAGTGTTTTTCCAGACAAGCAAAGATAATGAGGCCTGCATTCTCTTGTCTTATGTGACATTATTCTTTTTTTTATATGTATGGGCTCATTTAACTCAGTAACAGTAGTTACTCTTATTATCTCTGCTTATAGATGATGACACCTCTGCAGAGAGGATAAAGAACTTACTCAAGGTCACATTACTGGTCAGTGCAGAACCAGGACCTCACCCAGCCAGTCAGACCTGCAAGGCCACTCTCTTAGTGACTTCCCTAGAGGGAAGTGTGCTTCCCACCACTTTCCTAGCACTTTGAATTTTCTTCCTGGGGGCCCAAGGTTGCTTTTACACTGGTTTCCATCTAGTTTCAAGAATGTTTTCTGTTGTTTGAAATAGAACTTGTTGGGTAGTTTGAAGGAATGGATGTAATTGGTCTGTATTTAAATCTATTGAGAACCTTTGCAAGTTATGTCATGTTGAAAAGGTGCCATTTAACCTACTGAAGTGTAATTTTTCTGATATGCTTAAGAATTGTAAGTAAGGCCGGGCGTGGTGGCGCACGCCTTTAATCCCAGCACTCGGGAGGCAGAGGCAGGCGGATTTCTGAGTTCGAGGCCAGCCTGGTCTACAGAGTGAGTTCCAGGACAGCCAGGGCTACACAGAGAAACCCTGTCTCGGAAACCCAAAAAAAAAAAAAAAAAAAAAAAAAGAATTGTAAGTAGCATTAGAATTTATGAAGACAGGGCTGGTGAGATGGCTCAGCAGGTATGAGCACCCAACTGCTCTTAGGTCCTGAGTTCAAATCCCAGCAACCACATGGTAGCTTACAACCATCCCTAATGAGATCTGACTCCCTCTTCTGGTGTGTCTGAAGACAGCTACAGTGTACTTACATATAATAAATAAAGAAATCTTTTAAAAAAAAAGAATTTATGAAGACATTGCTGGATGCCTGCACTAACTTGTACAGCCTTTCACAGTGAGTATTTATGTCCATACTGTGTGCAGCTTCCTATATTTTGAATGTTTTACTGGTGACGGTTTTATAAAGAGGATATGAAAGAGAAATATTTTTTTGTTTTGTTTTGTTTTTGTTTTTGTTTTTTTCGAGACAGGGTTTCTCTGTATAGCCCTGGCTGTCCTGGAACTCACTTTGTACACCAGGCTGGCCTCAAACTCAGAAATCCGCCTGCCTCTGCTTCCCAAGTGCTGGGATTAAAGGCGTGCGCCACCATGCCTGGCTGAAAAATATTTTTTAATAGTTTAGTCCTTAGGAAGATAAATGTGGATCAAATGCATTTGAAAGACAGACAGCAAGGGAGAATTTTCTTAAAAAAAAAAAAAGAAAGAAAAGAAGAGAAAAGAAAAGAGCCAGGTATTGGTGTTGTATATCTTTAATCCCAGAGGCAGGTGGATCTCCTGGTTTGAGGCCAACCTGGTCTACGTAGTCAGTTCCAGGGCAGCCAGGGCTACACAGAGAAATGCTGTCTTGAAAAACAGAAAAAGAAAAAAAAAGAAAAGAAAGGATAGGAGCTGGAGAGGTGGCTCAGTAGTTAAGTAGTTAAGAGCACTGGCTGAGAACATGGGTTCAATTCCCAGCACCCACATGGTGGCTTACAATTACCTGCAACTCCAGGAGATCTGGGACCCTCCTGTGGTCTCCATATGCATCAGGTACACAATGCACACCCACACATGAGGCAAAACACTCATACACAAAATAAAAATAAACAAATCTTTAAAACATTTAAAAATTATTCAAGTAATATACCCACAGCTGGTGTTCGTGTGCAAATGTGTACATTTATTTTTTTAAAATGAACATCTTTTACTTTTTTTTCTATGTATGGCTTCATGCTTATGTATCTACGCCCCACTGTGTTAGTCATGAAACCTGATTACATTTAGCATAATATTCACACATCTTATCACCCACAGGCTCAGAATTCATTATGGTTTTTAAATATGTCCGCTAATTTAGAAACATAGTATTTATAAAGTGAAGTTTATGGAGTTTTTTTTTTTTTTCCAGTTCTGGGGATTAAACCTAAGGCCTTGGGCCTGTTAGGCAAGAGTTGAGGTAGGGGCTCTTGCTCAATAGTCCAGGTTGGCATTGTCTTCAGGCTATAAGCAGGAGATCGGAACTGTCCAAAAGCAAGAATACAAAAGTCATGAGATCAATATTAGTTTTCACACAAAATTTATATGCTGAAACTAATTTCCAATATAATGCCATTTAAAGGCAAACACTGGCAGGTAACTAATTAGTCATAAAGTCTTCTTGAGTAGGATTACTGCATATCACATAAATCAGCTGTATATTAATAAGAGTTTGAGGGAGTTGTTTTTAGTGCTAGTGATTGACTTCAAGGCCTTGGGTGTGATGAACACATAGTCTACCACTGAATTATACCCCAGCCCAAGGAAGGTGTCTTTAAACTGAATTATAAAACAAGATCACATATTGGTTTCTTTTTTCCTGAAAGTGTTTTGACTTAATGCTCTAAGAAGCCCTACTTCTTAGTGTAGGAACAGGGGCTCAGGGTTCAGTGACTGGTGATATTATCTAATGACCATGAGGAGTGAGAGCCACCTCTGTGCGGACTCACTTCTTCACAGCTTGGAGTTGCCTTAAGATCCTTTGATCCTAATGTATCCTAATATGGCTCTCTTAGTCTATCTCTCTAGGATGTGTTTACCCTCTTGGATGTATAGTTTCATTTTCATCATTTGTGGACTTCTTAGTCATAAGTCCTTCAAATATTCCTTGTTATAGTCACACTTGTGTGCTTGATAGTGTCCCATAGAGCTCTCAGAGAACCATATAATAGCTTTCTTGTGTTAGTGTACCTGTTTTTTCAACTCCAGAGTCTTGCCCTGTCTAAGGTTCAAGCTGGATTGACACTCAGAATGTACCTATACATAGGCTAACCTCAAAACTCTGCATTCTTTCTGCCCCAGCTTCCCAAGTGCTGGGATTACAGGCATAAACCACTTCATATGTCTCAGGACCAGAATTTGTATCTGTTTATTTTTGATTGTTGAGATAGGGCTGTCTTTTAGCCCAAGCTGCTCTGACACTTAACCTGGGCTGGTCTCTGACTCATGGAATTCCTCCTGCCTTGGCCTCCAGGGTGCTGTATTTCTTTTCTTTTTTCCTTTTTTCTTACTTTTGTTGTTGTTGCTTTAAAAATAAATTAAAAATTTTCCATATTTTTTTGTCAGCATATCCTTTCCTCTTCCTCTGTATTTAGTTTTCTTAAAAGTAGTTTCTGGGCTGGAGAGATGACTCAACAGTTAAGAACACTAGCTGCTCTTCCAGAGGATCTGAGTTTGATTCTTAGCACTTCTGTGGCAGCTCATAGCTGTTGGTAATTCCAGTTCCAGGGGGTCTGATGCCCTCTTCTGGCCTTTGCAGACATCAGGCACACTCATAATGCCCAGACATATGTGCAGACAAAACACCCATACACATAAATAAAATATATAAATCTTCTTTTTAGATGAATTAATTCTGCCTGGTATGGTGTCCTTTGTACAGTGGGTAAGAGTGCTTGCCTGATTAGGAATCAACATAATAGAAGGAGAGAACAGACTTCTACAGGTTATCTTTCAAATTCCATATAAATAAGTAAATGTGGAATTTTAGAATTGTATTTGTACAAGATACATACAGATTTTTTTTGTTGTTATTACCATTAAACAGAGTAACAGCTGATCACATCGTGCTTACATTGCCCTAGATACTCCAAGTCATGTAGAGGTGATTCTCCACTTTGATCATATAACTCTGATCTGATCTGATACTTGGCTCTTTAATCTAGACTGGTCTCAAAACTGAAGGCAATCCTCTGAAACAGCCTCCTAAGACCTGGGATTACAGGTGTGCAGCACTTTGCTTGTGTTTTATAGAGCTCATTTAAGTTGTACAGGGAGGAGGTGTACACAAGTGGAGTGCAAAATACTATCCCATTTTATATATGCATCTTCAGAACCCTCAGATTTGGGGACCTCCAGGCCCTGAACCCAGTCTCCTATGGATGCCAGGGAGCACTGAACTCATCAATCCTCTTGTAGGTTTGTGAGCCCTTTGAAGAGGAAACAAAGGAATGCCAAATGTTGAACAGGCCCTGTTCAAAGTGTTGCCACTTAACTAGTTTTAGGTTAGTTAGTTGGTCTGAAGGAGAGAGAGAGAGAGAGAGAGAGAGAGAGAGAAGAGAGAGAGGAGAGAGAGGAGAGAGGAGACAGAGAAGATAGATAGATCTCCCCTATAATCCAGATTGGCCTGGAACACAATAGGTTAACAGTATGACCTAAAACTTTTTATTTTCCTGCTTCCACCTCCTGAATGTTATGATTAGAGGTGTGCAGTTGCTGTTGAACCCAGGGCTTCATGCATGTTGAGTCACATCTTTAGCCTCCAACCCAAGAAATGAACAGGTTAGCTTGCTTGCCTTTGTTTGTTTGCTTGTCTTTCCTCTCCCCTCCCCTCCCCTCCCCTCCCCTCCCCTCCCCTCCCCTCCCCTCCCCTCCCCTCCCCTCCCCTCCCCTCCCCTCTTTCTTTTCTCTTCCTCCTTCTGCTCCTTTTTCTCCTCCTCCTCCTTTTCTCCTAAGACACAGTTTCTCTTTGTAACCCTGGCTGTCCTGGAACTCACTTTGTAGCTCAGGCTGGACTTGAACTGAGAGATCCCTCTGCCTCTGCCTCCCAAGTGCTGGGATTAAAGATGTGTACCACCACTGCCTGGCCCCCAAGGAGTTTTCTAACATTCCTCCTCTCGTAGCTGGGTTTCACGGCGTTCTGCTTTCATGAAGCTTATTATGGTGTCTTGATGTAAAGCTCACCAAAGTGGAGGATACAGCATTTTAGAAGTGTTCAGAATTGCTCTTTGTCCTACAGCCTCCTTGACTTCATCTTTTCTTTCTTTCTTTCTTACAG	TTTCACGGCGTTCTGCTTTCATGAAGCTTATTATGGTGTCTTGATGTAAAGCTCACCAAAGTGGAGGATACAGCATTTTAGAAGTGTTCAGAATTGCTCTTTGTCCTACAGCCTCCTTGACTTCATCTTTTCTTTCTTTCTTTCTTACAG	GAAATGACTTAGAGGCCTTATGAATACATCTGTGCTTTCTTGCTTCAGACTTTACAACTGCAGGCCAACCCAGTCTGGAAGCACTTTTTATTAATGTTACAAGGAAACCGCTACCTCAGCAAACAAAAGAAAGGAGAAGACACACAATAACAAATGCCATGTTTAAAGAAAACTTGTTCCCAGAAACCTTTACAGGAGATTTGGAAGTTTTTAGCACTGAGAAGCAGCTTTCCAGGTAAATGGATTTGACAGGCAGGCTCTGTCAGAATTCTGCAGAGGTGTGTTCTTCCTTCAGGACTTCTTGTGAAGTAACCCCTTCCGCCTAAATGCTGTTGACCAGCTGGGGTCCTTTTTGGTATATAGAAGATACATTATATTACATTTTAAAAGTTAAGTTATTTTTCTGCCATTGTAAATGTAAGTATCAAAATATTCTTGCAAAGCAATTATAAGCAAACACTTTCCTCAGCAAGCATATCTTCATTGAGGGTAGGATGCTGAACAGTTACAGAGCATTTCGGACACTGTTATTTTTTTGTTAGAGTTCCTGCCTACACTGAAAATATTAATTATATAAATCTGTTATTTTTCTCACCTTTATGTTGGATCACATGGTCACCTGCCTCATGGAAATGCCTTTTTTAAAACTTAGATTTGCAGAACTCCACTATTTTTATACCTAGCTACAGTTTTGGAAAAAAAAAAAGGACTCAGAACCCTGACCTGCCAGTGGTCCCCGGGACAGTTCCCCACCCGTATGTATTGCTGCAGTGCCCAGGACAATAAGATGGACTACAAGCGGCGCTTCCTGCTTGGCGGGTCCAAGCAGAAGGTGCAGCAGCACCAGCAGTACCCGATGCCTGAGCTGGGCCGAGCACTGAGCGCTCCCCTGGCATCCACCGCCCCCTCTGCCCCGCTGGGCAGTCTGACCGCTGCAGGCAGCTGCCACCATGCCATGCCCCACTCTACTCCCATTGCTGACATCCAGCAGGGCATCTCTAAGTACCTGGATGCCCTCAATGTCTTTTGCCGTGCTAGTACGTTCCTCACAGATCTCTTCAGCACCGTGTTCAGGAACTCACACTACTCAAAGGCCGCCATGCAGCTCAAAGATGTGCAGGAACATGTAATGGAAGCAGCCAGCAGATTGACCTCAGCCATAAAGCCCGAGATTGCCAAGATGCTCATGGAACTCAGTGCTGGGGCTGCAAACTTCACAGATCAGAAGGAATTCAGTCTCCAGGACATTGAGG	TAAAGTACTGTCATCATAGGAAAATGGACTGCAAATGTCACCGAGGATACTCAGTTTCTCCAAATTGTGGCAGTAATAGCCTTTGTCCTCCTTCTGTTGATATACTCTTCTTGTAAAAAGTTTGGTGCCTGCCAAGTTCTGATGCTTTCATTTGAAGTAAGTTAAATGATTATCGAGAAGGATGAGAAAGCTCAGTGCTAGAGTCAGTGTTCAGGGTGTGAGATCTCAGGAACAACCCAGCACACACCGAAGAAAAAGTTAAACTGATTGTGTTTGATGTTTGCCCTTCATTTTCTCAAATTGGAAACTAGTATCCAAATAATAATCTATGAAAAGTAGGTAGTGAAGGACTGGAGATACACTACAGTGCCCTTGCCTACACATAAAGTCCTAGCTACAATCCCTAATACTGCACAAACAGAAGTGCTTAGAATTCTAAGTATAATCATGAATCGTATTTTTCAATTTTCAGTCTATAGAATCACTGGTTTATAAGAAAGTCCCATGTGTTTATAGAATAAGCTAGTTTTCCAGTTCTAAATCGAAAACTTTTTTCCATCAAAATGCATTTGAAGCTTACTCAGTGTATTTCTTGGGTAGTGTAGTAAAAATGAAACACTCTTCTTTAGGACTCTAGATTAGAATCAAGTTTTATTCAGAGTAAAGATGGCTTTTTTGCCCCCCTGACTTCCTTTATTGAGGAAATAATATTTTTTAAGATTTATTTATTTCCTCGAAAAAACAACAAAAAAAAAGATTTATTTCAATTTCATCTATGTGAGTACAGTGTTGCTATCTTCAGACACACCAGAAGAGGGCATCAGATCCCATTACAGATGGTTGTGAGCCACCATGTGGTTGCTGGGAATTGAACTCAGGACCTCTGGAAGAGCAGTCAGAGCTCTTAACCACTGAGCCATCTGTCCAGCCCCTGAGGAAATCCTTTTTTACTATTCTTTTTTATTCAGTGGTAGGGATGGAACCCAGAACTTTATGCTTTCACCACAAATGCTGTACCACTGGGCTACCATGAGTTTTGTGTGTGTGTGTTTTTAAATTTTGATTCTGTTGTATTAGGCTTTTTTTTAACATTTATTTTGTGTATGTATTTTGCTTGCACGTATATCCAGTCTTTAGGGAATTATAGATGGTTATCACTGCCATGTGCTGGGAATCAAACCTGGGTACTCTGGAAGGGCAGTTATGGTTCTTGTTTGTTTTTAGATATGTAGTCATGGCTGACATAGAACTCCATATGTAAACCAGGCTTGTCTTTGGGGGTGGGGGGAGTTGAGACAGGGTTTCTCTGTGTAGCCCTGGTTGTCCTAGAACTCACTCTGTAGCCCAGGCTGGCCTCGAACTCGTGATCCTCCTGCCTCTGCCTCCTTCTGCAAATCCTACCGTCGTGTGCCGCCACAACCGGCCAGGCTTGTCTTTAACACACAGGGTACCTCTGCCTTCTGAGTTTTGGGATTAAAGGCTTGTGCTATCACATCCAGCTCCAATTACTGAAAAATAGGAAGCCATGGAGTTTGGAGAAGTGGCTCAGAGGTTCAGTGTGTATACTGTTCTTCCTGAGGACCTGAGTCCAAGTTTGGTTTCCAGCACTCATCTAAGATAGCTTATAACCACCTGTAATGCCAGAATCTGAGGTTTGATCTGTCCTCTGGGCACCTACACACGTGCACATACCACATATGTCAATACACACATGTGTACACACCGGCAAACATGATTTAAAATAAATCTTCAAAAACCAAACTCATTTCATCCAAGGGACTGCGTGTTCAGTTCACTGTATTTGATCCAGGAGCCATAGTTTGCTACTTTTGCTGTTACAAATGTATAATATTGGGGCATTCTTTTTATTTGAATATGAGACAGTTTAGGAGATTGTGTATCATGCTTGTGGAGACATCACAATCCTCTCTGTATCATCCAAGTTTGTGTGTGTTGTTTTGTTTCAGTGTTAGGTCTTAAACCCCAGTCTGTGCCATGTCAGGCATATACTTTACCACTGAGTTACATACACCATAGGTTCTTTCTATCTTGACTCTCTTTATTCGGGTATATTTGTAATTCTGACCATTTCTATGATTTCATAAAATGGTTCATCATAGTAAAATTATTTTTTAAATTATACCTAAAGGCTGGGAATGTAGCTCGGGGGGTGGAGTGCTTTCCTTGCATGTGTGTGCATTGGACCTGGGTAAATAAAGAAATCATTAAAAATATGTGTAAATTTTCAAAGATATTGGACAGTGAAATGTAAAACTTAGCTAGATGTGGTAGCACCACCCTACAGTCTTAATGGTAAAGAGTCAGAGAAGGATTGTGGGTGTAAGTGTAATCTGGGCTGTATATTTACCTGTTGCAAAATAAAATAAAAAAGGCTGGACATGCAGCTGGGTGATAGAACACTTGGCCAGTGTCCATGAGACCTCATCTATACCTCCACAACAAATAGAAATGTAGAGCTTTGTGCTTTCATTCCCCATCCTGTTCTGTTTCCACCCCCAAGATGCCTATGTACCTGATATATGCCTTTCCAGACTGTGCATGAATATATAGTAGAGCACACACAAATGCACTGCTTTGTTTTTTATTGTTTTTGTTTGTAAGCTTGAAGACAGGTTCTCACTGTGGCTGGCCTGGACTTACTGTGTAGTTGAGGCTGGCCTGGAGCTCAAAGCAATCTATGAGCCCTCATGCCCACCCTTGTCTTTTTTAAGAACTGTTTTCAGCTACAGCGTGCTTGATTATTTCTTGACAAAGGTGTGATATTTTGCAAGCACGTTGTTACATCTCCCGTCTCCTCACAGGAAGTGCAGATCAGTGTTAGGCATTCACTGTTAGGACGGCCACCCTGAGATGATGCAGCACTTGTAAGTTTGTGTAGGAGCCCAAGTGAGAGCAGTTTGTGTGAGCCTTAATCTTATGTTACCCGTATTACTGTTCTCTTCAAATCTTACCCTGGGATTCGAGAAGACAGCTAGAGCCATGTGGCTTTGTCTTTAATAATGGAGGATAAGAAGTGCCTTTGCTTCCTAGTCAGGGTAGTTTTATGATACACAGGAGCTTAGTGAATCACTGGGACGTTGTTTATTTGTTTGTTTTTTGTTTTTGTGTGTGTGTTGTTTTTTGCTTTTGTTTTGAGACAGACTACCTCCTGAGTGCTGGAATTTTAGATATGTACTACCATGTGTTCTATTGTTGATTTGGTTGGTGATATAACAGGGTATATCACTAACACAGGCTATCCTTACTTACATCTTCTTGCCTCATCCTCCCAAGTGTTGAGATTGCTAGCATGCACTACCATACTGGGCTGGGAAATGCTTCTGATTGTTGGCAGTTTACAATTTTGACTTGACTTTCCTCATTGAAGTTCTGATTAAGGTCGTTGGACTATTACCATGGGTTTTATACATAATAGACTAAACAAGCTTTCTGCTTCCAGTGTTAGTCTGGAAACTACTTGCTGTTGATGGGTTTTGGAATCCTTGGGCCTGTTCTATGTGGAACAACTGACATAAATTAGTTTCAAAATGTGTCTCAAGCAGACCCACAAAAGTAAAACTATACTGAAGTTTTATTGCATTCATTTGTGTGTGTATATGTGTACATATGCTGACTCATTATGACTCCCACCTGTGGAGCTGAGAGGAGAATACTCTCCTAGAACCTAGGTTGTAGGTTTGGCAGATGCCTTTACCCACTGAGCATCTCGCCAGCCCAGCATTATCCTTTTCCCCTAGAGCAGTATTTGCTGTTTCTAGAATTCCTATGCTACCAGGGTAGTTAGGTTAGTAGGGGTTTCTCCTCTATGTTAACCAAACTCAGATGGAAAAGCTAATAAGCATTTGGATTTTTTTCCTTTGGTGTTTTGTTGCTTTCTACCTCTTCCCCCTGTTTTATATTCAAAGCCTGAGAGGTTTTAATGTTCATTCTGGGGAGAGGAATCTAAAGCTGGCATTGCATATCTTGATTTACTGTAGTTTGATGTGCTTGGTCCCCAGCAAAATTTATTTCTCATGTGTGAACAGTGGACATGAATTGTAGCTCTAGAAGGGCTGGGCTGGGTTAGTTAGCTCGAGAGTGGGTTGTTACAGAGGGGATGCTTCTCATGTTCTTCTCTGCTTGCCCTGCTTTCTGCCAGGAGACACAGCAGTAGATTGTCTTTGATGGTCCTGTGCTGTTGGCTTTCTAACCTTTACACTTGCCAGCTAGACTTACCTTTCCTAGTCACAAAACTGTCACAGCAGCCAAAAGCAGACTATGATGACTCTATTATGGAAGCAGGATTGTGTATAAAGAAAGCCCTGTAGAAGTATGTAAATGCTCTCACAAAGTATGATGTATTGTGCCCCCATTCACTCATGTATGTTCTTAATAGACAAACAGTGGTACCTGGCTCCAAGTGCTGCAGTTGCTACCTGTGTGTGTGTGTGTGTGCGCGCGCGCGCACGCACATGCGTGGCCACTCTGACATTTCCATAGGGTTATCCTTTGTATAGTTTCCAGTGGCTTATCCCTTACCCTGAATGCTGCTATAAGAGTATGAGTTGTGACTGTGATGGTTCCTAGTTGACTAGCACCTGTGACACTCTCATGCCACCCCAGGTAAGCTCTGAGCATGAGGTCAGAAAATCTGAGTTTAGAAAATGGCTCTGCTTTTCAGTGCCCATACAGCTTGAGCCTCAGTTTGCCTGTCTATACAATAGAACTACCACCCACCTTCTAGTGTTCTCCTGAAGATCAGAAGCAGTTAATACTTGTAAAAAACTGTACCCAGTGAATGGTCTTATTAGTACTACTGTTTCTGACATGGCTTAGCAGGTGCTGGGAGGTCTCTGAAGCACGGAACACCATTCTGTGTGAGAGGCATGCCAGCAAGATGTCCTCTAATTGGAACACTTGGTTCTGGGGCAGAACCAGTCGCTTCCCCAGAACACTGCCCTCTGCAGTGTTTACCTGGCTCCCAAGGCAGCATTTTCCTTTCCCTTTCGTGTCTTGTGCTGCTTTTTCTCTTGTCTAAAAGATGTCTGGTGTGGGACTGCTGGAACTTGAACGTTTAGTTTTTGAGGGCGTCAGATCCCATTACAGATGGTTGTGAGCCACCATGTGTTTCAGGACCTCTGGAAGAGCAGTCAGTGCTCTTAACCACTGAGCCATCTCTCCAGTCAAAGGCATCTTTATGTCACGGGTGATCCTTTGTCTTAGCCTCCCCAGTGCTGGCATTGCAGGTGAGTGCTACCAGGTTAGTCTCCTGAGCAGGACTTTTTTAGTATAAAAACTCAGGAAAATCTCTTGTGTCAGTAATCATTGTTGTTTGCCAAGCATTTAACAGAATGGGGCATGGAAAAAGAAGTGGAGGGCCAGCTTGTCCATTGAACACACCTGTAAGTAGCCAGGAAGCATTGGATAAGCCCACTGACAGATTTGGCAGGACACATCCTCATAGAGTCTCAAAGCTGTCAGCAAAATTAAAATGTGTATTTAGGAAAAATATGTTTTTCTTACTGAACTTATTACTTGTCCAAAGCTTTGACATCCCACCTGGACATTTTTTTTTAAGAGTGGACTACGCTGGACCTCTTGAGTCTTAGGAAAGTCCACTAGAGGATTGTTTTATTTTATTTATATATATATATATATATATATATATATATATATATATATATATATATATGTACACACACACACATACATGTATTATATATATGCGTATGTATGTATATATATATGCACGCACGCACACACACACATATATATAGTATTAGTTTCAGTGTTCTTAAAAATGCCTAGCTAGATGAATTGAGTTGACTGATATCTCTTTCACTTTCAATCAGTTTAAAGCTGTTAACAGTTAAACCTGTAGTTCATGGTAGACAGTTCTGTGTCTTAGGTTTGTATTTATTAGCAAGTCATGTAATACTATTAAATCACATTTGCTTGTGATTTATGCAGCAATTCTGTGTGTATTAATTGCATACTTTGTTGGTGTCCAGTGCTGTCACAGTTATAAGGGATGTGGTAATGAAGTCAGGAGTCTCTTTCTGTACCAGAGGATGGCATGTCCTTAGGAAAAGGGTTGGAAGGAGAGTCACTGAGGTGACATGTGAGTAAAGAGTAGAAGCTGATGAGGGAACAGACCCAAGAGATTGAGGCAGAGGGAATAGCTAGTGCAGAGCCTCTGAAACAAGAGTCAGCCTAGAGTGTTTAAAGGGCAGGCCTTTCCTGTGCTTGAAAGGGAGTGAATAGAAGGGAGAATTTACGGCTATTTTAGAATTAAATATATAAATTTTTTATACATGCATTGGTGTTTTGTTTGCATGTATGTTTGTGTGGGAGTGTTGGATCACCTGGAAGAGGAGTTACAGACAGTTGTGAGTTAACACGTGGGTGCTGGGAATTGAACCTGGGTTCTTTGGAAGAGCAGCTAGTGCCCTTAACCAATGAGCCATCTCTTTAGCCCCTATTGTATTGTATGTATGTATGTATGTATGTATGTATGTATGTATGTATGTGTATGCACATATGTAGGCCACCACACACACACATTGGAGCTCAGAAGACAACTTGCAGGAGTTGTTTTTCTTCTTCTGTACGAATCCTAGAAACTCAACCCTTATTGTCAGGCTTGGCAGCAATCACCTTTACTTTCTCAGCCAACCCACAGCCCTAAGGAGAGTTAGATAGAAAATGCTGCTTTAGTTTAGAGAGGCCAGAGAGGGGGCAGGGTGAGGAGAGTGTCTAAAGGGATTGTGAGAGAGGGTAGCAGGATGGGCTCACCACCCTCATGTAGTGAATGGATGTTGCTTACCCTCATCACCCAGCTGACAGCTGCAGGGTTCTGGTTTCACTTTGGGTCCTCAATGTCTTGAGCGCCAGGTCCCTGGGCAGGTGCCATGTATGAAGACAGTCCAGAAACCCAGCATAGCTGCGGGCTCTCAGAATTCATAGGCTTTGAGGGGGCTGTGCATTTTTTTTTACTGGATTCTCAAGTCCCACAAGCAGACATGGAATCAAATTTTTACCTGCCTGAAGCTTGCCTTGTAGTTTTACACACTGACAGGGTCCTTGGACTCCTACAATTGCCCATGAGTGTATCTGAAGAAACTTCTGTACTGACTTACTCTTCAGGGCCTTAGTTTAGGTATGTAACCATTTATCAGATATGTGCCAAAAATACTGTACAGCAGTAGTAGTGGAAAATATTAGAAATTATTTTAAAATGTGATTTTCATTAACCTTATGGGATTGAGACTTTTACCCCTCTAAAGGTAAAACTCCATTGTATGTCTTTGTTTTGTCTAGGAGGTCTTTTATTTTTTAATTTTTGGAGGTAAGGTTTCTCTAAGCAACCTTGGTTGATGTAGAACTAGGTAGACAAGACTGGCCTCAAATTCACAGGTCTGCTTGCCTCTGCCCGCTGAGTGCTGAGATTAAAAGTGTGTGCCACCATGCCTAGTATTAACTAGTAGATCTTTTGTAGCAAATTATACTGAACTATTTCCTAACTATATATGCCATATGAAAATCCAGATGGTTACTGTTAATGAGAAAAGGAAGTTCTGGCAGTGACGGTACATACCTTTAATCCCAGCACTTGAGAGACAGAAGCAAGTATTTCTGAATTTGAGGCCAGCCTGGTCTATAAAGCAAGTCCCAGAACAGCAAGGCTATACAGAGAAACCCTGTCTCAAACAAAACAAAACAAAACAAAAACCTTTTTTTTTGTTTTTTGAGACAGGGTTTCTCTGTGTAGCCCTGGCTGTCCTGGAACTCACTTTGTAGACCAGGCTGGCCTCGAACTCAGAAATCCGCCTGCCTCTGCCTCCCGAGTGCTGTTATTAAAGGCCTGTGCCACCACGCCCGGCAAAACAAAACATTCTTATATGACTTATATGGGGTGGGATGTGATGGCACACAGTGTACTCATAAATAAAATAAATCTTAAAAAAAAATAAATAAATAAGTGTAGCTTGTTTTTGAGATTTTTAATCATCTTACATTCCTCTTTTCTCCTAAACCCTCTCGTGTACACTGTACACACATCCTCTTGGTTCTCTTTAAAATTTGTGGCCTGTTTTTCTTAAGTTGTTACGTGTATACATGCATATATTTTCCCCCTAAATATACATACAACTTGTTCAGTTTGTATGATGTTACTTGTATGTATGTTTTTAGGGCTGATCATGTGATCATTTGGTATTGGATAACATACTTGTCTGCTGTTGAGGCCTTGGGTGCCCTCAGCCGCCATCATATTAGCATATCTGTTGGTGGTGTCCTTGTTCATGTCTTGTTTAGGTAGCCATGTTGGTAAGACTTTGTGGTGTAACTTGTGACATTTGCTGTGACACAGCTTTAGCAATATTCCTGTCCTTTGGCTCTCTGCCTCACTGTCTGCAATGATCCCTGAGCTTCAGGTGCAGGAGCTGTGTTATCAGTTTGGACCGGCTCCACAGCTGCATTTCAATTGACTGTGTTTCTCTGTAATGGTCTCCTTCTGTGACAAAGAAAAGGTTTGTTGATGCGGAATGAGAACTACACTTAACCTGTGGGAATAAGGACCAATATTTAGAACATAGTTAGAGGTTATGCTGGGTTAGTTAAATGGTAGTTGAAAGTTCTCCTCCAAGATACATGACTTCTTTATCCCCAGGTAGTTGGCTAAGTTTCCAGTACCGGGCATGATTCCCTTTTGTTGACTGGGCCTTAAGTTTAATTAGAGAACTATTGGTTACTGTCAAGGTGTGCTTGCCACTGTGGCACCATTAGGGTTACTGTGCCATTCTGGTCATTTCAGTTCATAGGCGTCATAGCTAGGTAGGACATTGGTTTAATTTCTTGCCGTTGAAAGCTTAGGAAAATTGGAACATTTAATTTAAATTCTGTGTGTGTGTATTTTATATACACCACTTACATATATTATAGATACGTTTAGATAGTTAATAGTATGATTCCTTAGGACTTTTTCAGGTGTTCTATTATGCTGCTCCTTTTCTGTATTTATCTTCTCCCTCTTCCATCCCTAACTAAAGCCCCTCCCCCTTTCTCCCTTCAGATCCCTTGTACCCTGCTGTTGTCTCTCTATTGCTCCATTTCCCACTTCCACAATGGGCCCTTTTTATTTTCCTAGTTTCTGCAGTTAATCCAAATCAACTCTGGAGATAACTAATTAAAAAGTTGAAAAGTGGCCAGTCCTGGTGGCTCACACCCTTAATTTCAACACTAAGGAAGCAGAGGCAGGAGGATCTCAGTCAGTTCTAGTTCAGCCTGACCTGCATAGCAAGTCCCAGCCCAAACCAAGGCCTGTCTCAAAACAAAACAGGGGCTGGAGAGATGGCTCATCAATTAAGAGTACTGGCTGCTCTTCTAGAGGACCAAGGTTCAATTCCCAGCACCCAGATGGCATCTCACAACTGTTGGTAACTGTAGTTCTATACAGTCAGCACCCTCACACAGACAGCAGGCAGAACACTAATGCACATAAAAATAAATCTTCAAAAACCAACAAAACACCAGTAACGATAATAAATAAAAAGAGAAAAGTAAGGAATTAAGCAGATTTTTGCTTTTCTGGTATGTTCTATAGCCTGGTTGGGTAATGAAACTTCTTTAAAAAGCATCTTAGCACTCTTTAGTCTGGAAATGACAATACAGGTTAGAAAAGACATTTTGTTGACCATGAGGAATTCAGTTACTCAAACAGTGGTGGTAATAAAGAATGAAGCCATTTAGTGAAAGGTCGCTGAGGAATTACATAAAGGAGGAATTAGGTCTTCTGTACTCAAATCCCAGTGATCAGTCTCAGTGGTCACTGTCACCAGAATCAAGGCAGATGATGTCTCCCATTATGAAAGCTACACAGTATGAAAATTATGTCTCCACTTAATTTCCTTTCCTTTCTTTTTCCTTCCTTCCCCTCTCTCTGCCATCCTTTTTTCCCTCCTTCCCTCCCTTCTTCCCTTCCTCCATCCCTCCCTTCCTTCCATCCTTTTTTCCTTCCTTTCAGTGTTGGAATGAAACCCAAGAGCAGGTGTGTTTTACTGCTGAGTTACACTTGTAATCTCCACAGCATACAGTCTTGTACTTGTACATACAGTATCTTACTCTTGTTAAAAAAAAAAAAAAACATACAGGGCTGGAGAGATGGCTCAGTGGTTAAGAGTGCTGACTGTTCTTCCAGAGGTCCTGAGTTTAATTCCCAGCAATCACATGGTGGCTCACAACCATCTGTAATGGGATCTGATGTCCTCTTCTGGTGTGCCTGGAAACAGCTAAAGGGTACTCATACATGAAATAAATAGATAAAAAAATGAAAAACAAAAAACAAAGACCAGGAAAAAAAACCCTGAAATAATTTGATCAAGCTTCTGAAATGAACTTTGAGTCTATAGAAATATGGGGTATAATGTACTGAGTTACACAGTACCACAAGAAACTAATCTGACAGGAGGTGGAATATTCGGTAGTTAGTTGACCTGATTTGTTCAAGACAGTTGCATGAAAATAGGTAAAGGTACTATTCTAGATTAAAAAAGAATTAAGAGAGATAAGAACTAAGCAAAATGGGGGGCTGGTGAGATGGCTCAGTGGGGAAGAGTACCCGACTGCTCTTCCGAAGGTTCAGAGTTCAAATCCTAGCAACCACATGGTGGCTCACAACCATCCATCATAACAAGATCTGATTACTTCTTCTGGATTGTCTGAGGACAGCTAGAGTGTACTTACATATAATAAATAAATGAATCTTAAAAAAAAAAAAAAGAACTAAGCAAAATGACCTTTTGGGAAGCAGAATTCAGACAGTGATTAATTTGAGTTGGTCAGTTGGTGGTGGCGAATGCCTTTAATCCCAGCACTCAGGAGGCAGAGGCTGGCAGATCTCTCTGATAGTGAAGTTAGCCTGGTCTACAGAGAGTTCCTCCATAGTTAGGGACACAAAGAGAGACCCTGTCTCAAAAACAAACAAACAAGTTAATTTGAATTAAGTTTGAATGTGTGTTAGCTCTTGGTTGATTGGATTTTAATTCAAGACAAAAAAAAAGGATAGAGGCAGGGATAGTTGAAAAGTATGTGTCACCATGCAAGATGGAAGCCTTTTGATGGGTGCGTAGTGATATTCTCTGTTTTGCTTTTGTGTATGCTTGGACATTTTCCAAGTGTGAAAACTAGAGAACATTACAAATGCATGATTGGAGTACCGAGGACCTAGTGAATGATTGTATTTCTTGGAGGGGCTAGTGCTTGCGAATTCGTCTTCTAACAGTCCAGGCTGTTATTAGGTAGTTTAGGGAATCCAGGGAAGTCAAGCATGGTACTACACACCTACATTCCCAGTAGGATACTAAGAGATGAGGGTGGTGAGTTGCAGGCCAGCCTAGGTTACACAGGGCAACCCTGTTGAAAGAAAGAGGGAGGGAGAAAGAGAAAGGGAAGGAAGAAAGAAAGACGCAAGGGAAAATTAGATTTCATGGGAAAGTAATAAGTAATCAGAAGTATAAAGAGTTCAGAGAATATAACTTAGGTAAGGCTAATGTTTATGGCTGCTGGTCAGTTTAGGTTTCATATGATTGATTAATGACATATTCTTGCAGCCTTTCTTTTCTTTAAAATCAGATCATCTGTAAAATAATTGCCCAAAATCCTCTGGGCAAGGGTTGGGGTCCTAGGTTCTATATTCAGCACCACAAAAAGCAACCAGATTTAACACACAGGAGTTAAGTATCCTATGCATCTGGACCCTCCCCAGTGCCTCAGGCCATTGCTGTATACACACAGAGTACATCCCTTTATGGGAACTAGGCTAATGGTAAAATGTTCAGAACTAGGAAAGTGCAATTATCTGGATGTGGAGGAACCCCTGTGAATACGTCCTGACTGTAGAAGCCCAGCCTGCTCTCCTGCTTTGCTTTTTGTTCTTTGTACCACCACCCTCCTGATAAATAACTGGGGAAGTAGCTACCAGCTTGCTCTGATGGGTAAGGACAGGAAGTGCTCCAGGCAGATGAAAAGTCTGTGGCACTAGGTGTGGAAAGTGTGCTGTAATGCAAATGGAAAATGGCCTCAAGCCTGGTTGTTTCAGTTCTGCTTTCAGACGTCCTGTATCCCATTCCCCACCCAGACACATACACACACACACACACACACACACACACACATTCTCTCATTCCCTCATTCTCTTACCCTCCCTCCATCCCTCCGTGTCCGTGCCCCCCACCCCCACCCCGCCAAGGGGCTGCTATTTGCTCTCTAGTGTCCAATCTCCTTTTTTCTTACTAAGAAACTCTTTGTTTTTCAGCTGTGTTGTTTTTGGGATTACCCTTCATAGTCTCCTGACAGCTGACAGTGATAATTGATAAGGTCTAGCTAGCCCATGGACCTGTGACAGGAAGTACTAGATGAGAACAACTAGGTCTCCTCACTGGAAAAGAAGAGTGTTCCTTCTTCTCCTCCACGTTGTGCAAGTTGTTGAGGATGCAGGTGGAACAGCTGAAGGTCAAGCCCCATACAATTCAGGGAGTTGTTATTAGGCATAAATCTGGTGTTAGTGAGTGAAGAAAGCTATAGGCCATAACAGTAATCTAGGCAAGAGATTGTAGTAGCTTGGAATGGAACGGTTGTATAGGAGATAAATAGGTTTTGTTGTTACTAGTTTTTGTTCATTTGTTTGGTTTTTTTGAGGGGTATGGGGGAAATTGGGAAGGAGTTGTCTGTTTTTTGAGACAGGGTCTTGTGTAGCCCAGTCTGGCCTTGAACTCACAGAATAGCTGAGAATCACTTTGAATCTCTCCTGTTTCCACCTCCCAGGGTAACGGATTACAGGAGTGTACCACCATGTCCAGTTTAGGACTAGATTTTGTTTGTTTGTTTGTTTGTTGTTTTAGGACTAGATTTTTATAAGGTAAAATATATATAATGTAGAGCTTGCTGTTTTAACTGTTTACAAGTGTTCAGTAACAAAAAAACCAACCAAACAAAAAAAAATTCACATGGTGTATAGGCACCACCACCATCTATCTCTTGAACTTTACTGATCTTGTGAAACTGAAAACTGGAGTGGAGTGGTTTGCATATAATTATTTGTTTTTTGTGTGAATGTGACTGCGGGCATGCACATATGCACTTGTAGGAATCAGAGAATGTCTGGGAGTTGGTTCTCACCTTCCTCCTTATCGAGGTAGGGTCACTTGTTTTTGCTACTGCCCCATATACTCTAGGCTAGCTGACTTGGAACTTCTGTCTCCCCCTCTCATCTCACCATAGTAGTGCTGGGTTATCAATGGATATTGCCACAACTGGTTTTTTGCATGGGTTCTGTGGATTAGGATTTTATACTTGGGCAGCATTTGTGTGGGTTTTTGTTTGTTTGGTTTACTTTGGTTTGGTTTGGTTTTTTGCAAGGCAAGGTTTCTCTGTGTAGTCCTAGCTGATCTAGAACTCCATCTGTAGACCAGGCTGTCCCCAGACTCAGAGATCTGCCTGCCTCTTCCTCCCGAGTACTGGGATTAAAGGTGCCCAACACCATTATTCAGGGTTTTTTTCTGTCTGTTTTGAGATAGGGTCTCTCAATATAGCTCCTGGGTGAGTAGATCGGGCTGGCCTTAGACTTAAAAAGATTTGCCTGCTTCTGCCTCTCAAGTGCTGGAATTATCTGTAATGCTGTGTGTGTGTGTGTGTGTGTGTGTGTGTGTGTGTGTGTAAGAGAGACAGAGAGAGAGACAGAGACAGTCAGAGATAGACTAACAGAGGCAGAGATGGGGGTGGGGAGGAAGGGAGAAGAGAATCAAAGATGCCCTCCAGGGTTTCTTTCTGTACCTGGGTCTCTTCCTAATACTGCTGTTACTAAGAACAGAAGGAAGAGATGCCTAGAATAATAGGTCTGGGATACTTGTTAAGGTGTGGTTTTCAGTAGATAGGTGAACACACTTTGAGAGAGGAGAGCTGAGGTCCACAGCAACAGAATATGGGAACTATGGGTTAATAGATGGTATTTAAAACTAGAAAACAGGATGCAGCAAGTGAGTGGTGCTGCAGCAAGCCTTAGAGTACTCCAGCATGTAGAGGTCAGAAGATGACTGGGAAGCAGCCAGGGAGTCTGAAACTGGATCAGCTGAAAAGCCAGGAGAGATTTAAGCCAGTACAGTATCTTGGATGTTGGATGTCAGACAAAGGAAATCAGTCAAGGCAGAGGTGGAGGCTCACCCTCTCCGCATTGCTGAGATAGGCTAGGCTTTTCTGACCTATCCAAGACTCACCAGAGAATCACTAGTTAGAAACTGTGGGGACGAGGGTGGAGGGGTCGTTAGTGTTTCTGATGGATGGGGGTGGGAGCTCTGAGTCTCAGTGAGGCAGCTCCTGAAGCACTGATTCAAGTTATGGTGTTTTGTTTTTTTATGTTGTTGAACCCAGCCTGGCTTCAAACTCATGCATTTGAATGATTCTCTTTCCTCAGCCTCCTGAAAAGCTGAGCCTACAGGTGTTTGCCATGCCTAGTTTTGAAGCATTCTTAAGGGCAATGACAACTTTTTAACAAAAATATACTTAGTTCAACAACAACAACAAAAATTCCTAAATTTTAGTGGGCTTGTAGGCCATACGATGTGTGGTGACTTGGATATATTTTCAATTTCTACCCCATAGAAACATACAATATAAATTTGGTTATGGAGAAAATTTACATCTGAAGTGGGGAAAGAGTTTAAGAACAGATATTGTCTTTGATTTACCATAATTAATGTGAATTTAGATACTTACCTTTTGTAGCCTTTCCCTGGATAATCTTTTTTTTTTTAAGTTGTATTAAGATTTTTTGCAATGAAGCTGAAACATGACTTCTTGTGAGGTTGGAGAGATGGCTCTGAGGTTAAGAGCAACCATTGTTCTTGAGGAGGACTTGAGTTTGGCTTCCCTGCATCCACGTTGGGTGCCTTACAACCATCTGTATGTAACTCTAGCTATAAGGGATTGTTTGGACTCTATGGGTACCTATACTTCTATGGACACACAACATATGCATATAGTTTTTTAAAAATCTTGAAAAAATGGCTAGGTGTACTAGAACAAACCTTTAATCCCAGAGTTTGAGAAAGCAGAGGCAAACTGATCTCTTTATGTCTGAATATGAGGCCAGCCAGGGCTACATTGTGAGACCTTGTCTCAAAAATAAGAACAAGATAGATTTCTTACATATTTAGCACATATAACATGGCAGTAAATTAGATTCAGGACCCTATGCATGCAAAAACAGGTGCTGTACTATTGACTCATAATAATTTATTTTGGGAAATGAACAACAAAACAACATATAATAACATCTAGATTTTACTAAAATACCCAAAGTATTTTATTTATTTATTCAGGAATAGTTAGTACTGTTTATTTTTTAGCAGAATCCCTACCCCTCCAAGCCCTGTCCAGTTAAAAGTGAAGATGTATCACCGTCAAAGGCTTTGCATGTCATGGTGCTTAGCCCATGTGGCAGGCAGGAGCTCAGAAACCACCTCTGCTGTTTTTACTGGCAATATAGCAGCTTGTCCAGGTCAGAATGTTCTTTTGTCTGAACATGTGGTGTTGTAGGCATATGCTGACTTTATTACATTTTCTGGTTGTTCCACCTTATGTATAGCTTGGCTTTTCTCTGTGATTGAAAATTCTGGCTGCAAAAAGATTTGTAGATTTTTTTTGTTAATCAAGGAACCACACCCCTGGGATGGAAATCTGAGTCTTGCGTGATCAACAAGCATTCTCCCACAGTACAGCACCAGCTTGTCAGTGTTTGCATGCTATTTTCAGTAAGCTTGGTTTTTTTTTTCCCCATTTTTAACCTGTAGTGCAGTTTTCATAAGTACTTTCCATAGTCTTCAAGTAGTCTGTGTTCTCTGTTTCTCCTGAGACACATTTAGATGGCAGTATCAAGGTCTGGTCTGTGGGTTGGGTCATTGTGTAATGACTCTGGAATTACCATATAGACAATAAGCTGTATTCAAAACAAGGTTGTGAACACTGAAAATGAAATGGAATGCGTAAGGTATATAAGTACTGGAGAGAGGGAAATGATGGAATGGCTTTGGAATTTCAATTGGAAGCAGCCAGTCTGGCAACTTGCTTTCACTCTAGAGACTTTTTGTCTGGTCAGACATAAGGTACAGAATGGCTTAGTTTTTGCAGGGATCTAAGAAAGATGAATTGTTGAATGGAGTTGAGCAGAGCAGTGAACTTTTGGGTTCTTCCATCTGTGTTAATATGGAAAAAAAGTAAGCTGTTTTGGGAGATGAGGTTGACCTAGGCATCCACAGTTCCATTCACAAGCAGGTAGAAAGTGCTGTAGGAAGGAATGGCTGTAACAAAATTTCAGAACATAGAGGTTGACCCTCAACAACTATGATGGTACAGAAAGGATGTCTTAGTTCTCAAACAGGATGGACTTAAATTAGAACCCTTTGTAATCTGCTTAAGCTATAAAACTTACTGAGAAGAAAGAGGGTGTGGTGGCCCCAGGCCTATAAACTCAGTACAAGGTCACCCTTGTACTAGTGAGGCTACACTAGTGAGGCCAGTCCAGATGAGTTGTTGCCTCAAGAAACATACAAGAGGTGTAGAGAGATGGCTGCTTTTGGAGAAGACCTGAGTTCAGTTCCCAGCACCTACATGGCAGTTCATACTTTTTGTAATTCCAGTTCCAAACCCTCTTCTGGCCTTTTCAGGCACTAGGCATACACTGGGGTATAGATATATGTGTAGACAAACACACAGATAAAAATAAAATATTAACAGCAACATTAAACAACCAAACAGGTACACCAAGAAGAGAGGGACTCTGGTTATACCCATGTCTACAGTGTGGTAGATACTGTGCATACAGTATAAGAGAATAAGAAGGTTCATGTGCGCAACTGTTCTGCTTTGAGACCTAGTCTCACTCTGTAATCCACGTAGATTTTGAGTTTGTGGATCTCATGTCTCAGCCTCCTGAGTGCTAGGATTACAGGCATATACCATGGCACCAGGCTTGTGATATACCCGTCTTGGCCATCAGGAATTTCCAGTAAGCAGGGTTCTGTTTCAGTAGCTCCCTAACGATTATCTGCTTCCAGAATGTCTTCTCTTTAGTACCTACCCACTGTTGTTTTTATATCCTGGATCTTGTCACAGGCAGACAGGGCAACCTGGTGGTCAGAAATGTCTTTTAGAGTGAGACAGACATTCCTCACTTAAACCTACTTGACATTAAGCAAATTTATCTTTTTAAGCCTGTTTTGTCATATGTAAAATGGGTTACTTTACCATGTGTGTGGCTCCTGGCATGGGTTAAGGTGGTGGCTGTTGGTAGAGCTTCAGTGCTATTTTATACTTAAGTACCTGGCCTTGACTGTTCCACTCACCCATTCTCCAGCTTATCCAATCTGTTCTGCAGCCTTACATGCCCTGAGTCTGTGAGCTGAGAGAGCTGTCTGTGACCCTGGGACACATTCTTCCAAACCTGTGTGAGGACAGTCCCCAAGAACTGGCCCATCCCTGAGTCAAGGAGGGTGAGGTCTATTAAGGGCGTTGAGGGCTGAGCCAGGAAAGGAGATGAGATAAAGGGTGAGCAGAGACAGGAGCTTTGTCCTCTCAGAAGGTGATGTTTATGTGTCTGTTACTTGAGGTGACATTTTATAATAAGTAGTCACTGAAACCAGTTTCCAAGAGTCGGGCTAACTACTGGTTAGGTTGGCCTTTAATTATTTACAACGTGTATTTTGTCACAATCTTAATTGGGTTTATGCTTTACCCATCGTGGGAAAGAAGAGGGCAGTTCTTACAGAGAAGAACTGCAGCTTAAATGACTCATCTAAGGTCAGGTACATAATAAAGAGCAAAGACAGCAGACTGACAGCAGGATTCCACCTCCACCTCTCTAGCAGTGCATTAGGAGGACCCACCCCAGCCCCATGCTTCTGTGATCCAGATACCAGGCTTCACTGCCATTTCTCAGAGTGTTCCTTTCAGAGTAGGAAGTGAAGCTTTCTTCCTTGGTTTATCCTCAGAGAGCCTTTTCCTCACCACCTGCCAGGCAGCTTGTTCTCCAGCTGCATCTGACCTTGTGTCTATTTATGGCTTTGTTGTCTCTTAGCCCTATTAGGATGTAACCCTCCTGAGCACAGGGATTTTCTCATCCTCTTTCCTGTGTACCCTCAGGATTTTTGAGCTTTGTACATATTAGGCATTCATGTATTATATATTTATTATTAGAAGGAGCAAGTAATTTTCATTGGTCAGAAGCTGGGAGAATGTGACCCCAGAGCAGCATGGCAACTTCACTTACCCTCCATTTCTTTCTCCCATAGCTTGCTAAGAGGCCAAGAAAGAGGGGAGAGAGTGTGACCTGGAGGAGCCACCCAGCTCCTCTGTCGCTATAGGGAGCTTCCTGGTGCCCTTAGCCGGTGCCAGTTAAGACTGAATTTCTGTTGTGTGCCTGGTCCAGTGCTGCCACCCTCTGTCTGTTTGGATATTGAAAGTGTTGAAGACAAGAGGACATACTTGCTAAAATCGTAGAAGCTGAACACTGAATGAAGAGACTGTTCTGCTTGTTTGTTTTGTAACCTTTGTGCCTGGTTTCATAACTTGTCTAGCCTTAGTCTTTTTCTCTGTAACATAGAGATGACTTCATAGGGGTATTCTGGGATTTGTGACACAACCCATATGAACTCTGTAGTGTAGACCAAGTACATGCTGAATGCTTAGTTAAAGCCGACTGGTAGTGTGTATGGTACTAGACAGAGGGCGTGTATTCATGTCAGGAGTCTCTAGCTGGATTCTTAGGTCTGTGTCCCTCACCCTACCCTTCATAGCCGTAGCCTTAGTAGGGAGGAGCTCTGAGGAAAGGGGCAGTGGAAACCTAGGAGGTAGAATTCAGCTTTGATTTAGCTGTTCACTTAGAGGGTGGACACTTTAATATGAGCTTATTGTTTGTTTGTTTTTTGCTCTAGTTTTGGATGAAACTTTAAATTAACATGTTTGCTCTGGTGCTTTCTACAGGGGAGAAATCTTTTAGAGAGAATAGGTATTGGGAGCTGGCCTGTCCCAGTTTCTGTAGCAAAGCAGCTCTGTTGTGTGATGCTGGATTGGGTTTATGGTTAAGGGCAGCATCTGACTTAGATGTGGCTGAGTCTTTAGGCTGCTCCAAGGTACAAGATGGGGTGAGAGCGTCGGGACTCTAATGGATGTTAAATCTTTGAGAAAGGAGTGCAGACAGTTGGAGCAGCTGGGGTCTCACCAGATTGCCCAGGCAGACTTTGAACTTTCAATTCTCCAAGCTCAGGGTCTTTTTCAGCTAGCAGTTTCTCCTGCTTTTTAGAGAAAAACATAGGAAATCAACAAACATCACAGCTGTGCCCAAGTTAGAAAACCAGACTGGGAGTTGTACACTCCTGAAATCTAAGAAATTCAGGAGACTGAGGCAGGGGGATTGCAAGTCCAAAGCCAGCCTGAGCTACTTAGTGAGACCCTCCTGTATAAAGTACAAAGATAAAACGGAAGGAGGATGTTAGCTCTTCCTCATTCTGCTCCAGGCCCTGGGGATAGCTTCAGTACCACCAAAAACATACAGAGAAAGTAAGAGGGGGGGGGGGAGGTGGCAGTGGTGCAAACCTTTAGTACTAGCACTTAGAGGGGACAGAGACAGGTGGATCTCTGAGTTTGAGGCCAACCTGGTTTACAGATTGAATTCCTGGACCCTGTCTCCTGAAAAAGGGGGTGGGGGAGGAAGTCAAGTCACTAGGAAGCAAGAAAGGGAACAGCTTCCCTGGTCTCCAAGCAAATAATCTTTCATGGCTTAAAATGTTCATTTAACATTTTAACAATTTAGAACATTTGTCTATTAGCAGTGGGATTTGGGCTTCTATTATTGTTTTGAAGCAGGGGAACAGTGGCTTCTAACTCTCTTTGTAGACCAGGCTGGTCTTGAACTCATGATGCACCTACTTAAGTCTTCCAAGTGCTAGAATTACCTGAATATATCGCCATATCTGTCAGATTTATTGTTTGAAAAAAAATTCTGGCTGGACATGGTGGCATGTGCATTTAAATCCAGGGCTTGGTAGCCAGAAGCAGGCAGATTGCTGTGAGTTTGAGACCAGCCTGTCCTACAGAGTGAGTTCCAGGACAGACAGTTCCAGTGAGATCCTATTTGAATTATTAACTAGCCAACCAACCACTGATAGTGTCAGATTAGTGGGTTTCTGCCTTGTTGATAGCATTATCTCCTATGTTTTGTTGACTCCTGGAAAACTGGTCTGTCAGCTTTGTTTTGTAATGAGTAGGAGGAACACAACAAACAACTGTATTCATAACAATATTAGCACAGCACTGAAACAACCAGTATCTTTGAATTTCATTCCCAATGGAATGTTTTCTTCTAGGTCAAACCAACCTTTCAGATTTTTACTCACATACCATGACTTTTCCTTTGCGTTCTGAATACTCTGTGGCCACAATTGAGATTATGAATGGCTCGGACCCACAGGAACTCAAAGACAGTCTAGACTCGGGAAGTGAGGACAGGTGGGGGGAAGTTGGAAGACCCACTTGTGCCTGAGGCTTACTGCTTGCTTTGAAATGTTTTGTTTTGTTTTTTTCAGACAGGGTTTCTCTGTATAGCCCTGGCTGTCCTGGAACTCACTTTGTAGACCAGGCTGGCCTCGAACTCAGAAATCCGCCTGCCTCTGCCTCCTGAGTGCTGGGACTAAAGGCGTGAGCCACCACACCTGGCTCTTTGAAATGTTTTGACTTCTAAATTTCTAGTATCAAGGCCCAATAGGCAGGCACTTGTAAAGCAGGGGGACTTTTTAGCATTGCATGCTTTTATGATTGCCAGTCTGTTGACAGTTGAGGAGTTACTGCACTAATCCATGAGCAACCCACAGCCTAAAATCCCCTTGCTCTTTTGTTTTCACAG	AAGGCCCAATAGGCAGGCACTTGTAAAGCAGGGGGACTTTTTAGCATTGCATGCTTTTATGATTGCCAGTCTGTTGACAGTTGAGGAGTTACTGCACTAATCCATGAGCAACCCACAGCCTAAAATCCCCTTGCTCTTTTGTTTTCACAG	GTGTTGGGGCGATGTTTCTTGACAGTGGTGCAAGTCCATTTCCAGTTTTTGACCCACGCCTTGCAGAAAGTCCAGCCGGTGGCTCACTCTTGCTTTGCTGAGGTAGTTGTGCCAGAAAAAAAGAACAGCAGTCTGTCTGGCATGGGCCACACACCTGAACTGGAGGAAGCTGTGCGATCCTGGCGAGGGGCAGCTGAG	CTAGCAGCAGGTAAGGGCCTTTCTAGCCCA,CTTGAAAATAGTAAGTTTTTCCTTGTAATC,CGCTTCGCAGGTGAGGTACGGTCGCCAGCG,CGCAGGTGAGGTACGGTCGCCAGCGGGCTC	CAGGTAAGG,ATAGTAAGT,CAGGTGAGG,GAGGTACGG	TCTTTCTTTCTTTCTTACAGGAAATGACTT	TCTTTCTTTCTTTCTTACAGGAA	GACATTGAGGTAAAGTACTGTCATCATAGG	AGGTAAAGT	TTGCTCTTTTGTTTTCACAGGTGTTGGGGC	TTGCTCTTTTGTTTTCACAGGTG
38927	ENSMUSG00000038172.15	Ttc39b	chr4	-	83150947	83151065	83148644	83148761	83155478	83155587	38927	67	55	106	0	0	0	149	113	79	0	2	0	242	124	1	1	1	1	1	1	0.967	1	0.011	83150697	83151315	chr4:83150697-83151315:-	ns	83150947,83151065,chr4,-,ENSMUSG00000038172.15		yes	119	109	117	0.915966	0.983193	4413	2185	37.084	18.3613	0.470588	0.455926	0.440367	0.434783	0.410256	0.93578	0.968842	0.923913	0.871795	-7.18138	-6.64168	150	150	0.6	0.3	0.566667	0.233333	11	5.4	-15.81	9.46	-4.06	-26.81	36	CAATGAGCT	-0.0925108	0.83871	2	30	59	0.925186	2	80	CAATGAGCT,TTTTGAAAG,TCGTAAAGA	-1.24737	0.6	4	30	59	0.0803013	51	AGGTGATGC	0.680882	0.717391	1	18	36	1.21386	7	51	AGGTGATGC,AATTGATTT,GTCTGAGGT	-0.0901849	0.717391	1	18	36	0.811168	ENSMUST00000102823.10:ENSMUST00000143362.2	55353	11.5	9.5	0.616667	2	4	7	7	2	1	0.5	0	0	1	0.5	0	0	yes	83171222,83171287,chr4,-,ENSMUSG00000038172.15	0.5	GAAATGATGTACGTCTGGAATGGCTTTTCAATAGTGGGAAAAAGGAAGGACCTTTCTGAAAATCTCTTGGTGACTGTGGAGAAGGCTGAGGAGGCATTGCAGAATCAAG	GTAAGTGTGCGGGCCCAGGCCCTGTGTCTGCTCTCCTTCCTCGCCTGTGTCTCCCCGGTGCACATGTGCCTGCCTTGATCTGTGTGCATCTCACGAGCCCACCTTGATCTGTGTACATCTCACGAGCCCACCTTGATCTGTGCGCATCTCACGAGCAAGGCTTCAGCTTGTGCTTGTCATCAAGATAAAGAGACAGCACCTCGTTACATCAGTGAGTCTTGAGAACCTACCTCTAAACAAAGGGCATGTGCCACAAAAGACCATGGTATAGGATGAGACTCCATTTTTATAGTCTAGCCATGACCAGTGTTTAAAGGAAGGGTCAGTCAGCATCTTTGTTTTTAAGGAGCAGCTCTTCTTAGTCTTTTTCGGCTACTGTAACAGGATACCATAGGTTGGGTAATTTATAAAGAAAAAAAAAAAGGATTTTTTTTTTTCTCAGATGTGGAGACTAGTGGGTGCTGAATCAAGGTGCTAGGACGGACCAGGACTTTCTTACTGCCCTGTAACGTGGCAGAGGGCATGGCGTGGGGAGAGACTGAGGCACACAGCACACATCACCATTCTCTTCAAGTTCCTACCTCTCATCATTGTCTCAGTAACAGTTAAATCTCAATGGTTTTGAAGGGGACACTCAAGCAGTTAGCACTACTGTCCTGGGCTGTGAGTGGCTCCATTGTCTTATACTTAGGTCCACAATACATCCCACCCGCTCTCTGGACTCCATGGACACCAGGCATGCATGTGAGACACACACACACACACACACACACACACACACACACACACACACACACACACACACAGAGGCAAAACACTCGAATAAAACAAAACAAAATGGTAGCCCATCTAATGGTAATCTTTGCTATTTTATTGAGAAGTTATTTTAAAAAGAAAAATGTTTTATTTTATTTTGAAATCGACAGAACTGAATCATTTTGAAATTGAAATAAAATGGAAGTATGTTAGAGTTTACCTTTAAAATAAGACGTAGGGGCTGGAGAGATGGCTTCTTTTTAAGTAGTTACGAATTCTTGCTACTCTTGCGGAGGACCTGGGTTTAATTCCCATCACCCATATGGTAGCTTATAACTGCCTGCTGATCTGATCCCCTCAGTGTGTGCATTAGACATGCAGGTGGTGGTACACATTACATGCAGGCAGAGCACTCTCACACACACAAAATAAATACCACTATTTTTTTAAATGGGGTTCCATGAGATAGGCTTCTCAAAAAAATTTAAAATTTTGAACAAATTTGGTAGTTCTCATTGTTGATCAGTGAATTTGACAAATTTAATAATTTGCTCATTCAAACTTCCATAGCTGACATAGACAGAATAGGGGAAGAAAGATAGCTCTTGCTGTTGTGGGAGTTATCTAGATTAAAGCCCACATACCCACAAATTAAAAGGATGAATGAATGTTTATGTGGAAACAGGAAAGCAAAGGAGACACTTTTGCAGGATTATGTGGGAACAGGTGTAGGGCATCCCCCCCCCCCCAGCACTGCCTCTCTGTCCCCTGCTTCCCCAGGCTCTGTAGGTGAACCCTCAACCTCTGTGATGTGCTGTTGTATCCTCCTGACCCTCAAGAGTGGGTCCTTTGTCAGTCACATTTGCAAACAAGCAGTGGCTTTTTCTTGGAACAGACTCGTTACCCTCAGGTTGTTTTGCTCTCCATTGTTTGGAGAAGAACTAAAGAAGTAATGCTTGCATCATATGCTCATACCGGGAAGTGGTTAGAAACCCAAAGCACTGCCTTTCTGTTTCTGTTTCTAATGGCATCTTCAGATGAGAGATCCGAGCAACTTCTGGGCAGATGAGCTGAGACTCCAGCAGACACACCAGGCTTGCCACAATTCTGTCCTGTGTTTCTCCTGGGTGAAAGAACTTGTTTATTGTCAAGGTCACCAGTTCCTGCAGATTAAGTTTCTAATGAGTTTTAGGACCATTGTTCTATGTAGGAACATTATCTTCTCCGACCCTAAACTCCTGACTTAGTAATTAAGCTCCTGTTCTCCAGATTGAGGGGTGGGGAATCTGTGATTGGAAAATTGAGTTAAGTTATAAGCCTGAGGTTGTGTGGGCTTCCACCCAGCCCATATTCATAGATATCAGAATGTGGTTTGGTTTTGTGGCTCAAAAACAGGGTAGGAGGGTACCAGTGACCCTACTGTAGTAACTGGGCACAGTGAGTCAAGGTTGGCCAACCACACAAAGGGCTCAGCCTAGCGCACTCGGAGGCACGCTCAGCCTTGGTCGGCATGTGGTATTAATTTCTGTACCGTTTCCTTTGGAAGTCTAAACAAATCCATCATGTACCCAGAAGTTGGCAGCAGATCCACTTTGTCTATCCTTGCAGTTAATTTGTGTGGCGACATTATATAGCAAACAGAATCAGTTACATGAAGGGATTGCAGTCTGGTGGCCTTTCACGTTTCAGTCAGCTTCCACGTTTCCTGCTTGGTGCGATCCAGCAAGTTTCTAAAATACGCAGCGTAGATATTTTTGTAGTTCTTAAGCTTCCTTCTTTCTTGGCCTGCCCACAGTTAGGACACTCAGCCCCTCACTGTGCTGCACATACACTTGGGCATCGTTACCATGATTGAAAAAAAAAAAAAACAAAAAAACCCCACTTTTCAAACAGTATCATTTCTCTATGTGTGTGTGGTTGTCAGAGGACATTTGTGACACTGGTACTTTTCTTCTACCATGTGGGTCCTTGGGATCAAACCCAGGTCATCACCCTTAGTGGCAGTCGCCTTCACCGGCAAAGCCGTATCGCCTGTCTTGTTGCAGTGATATATATATATTTTTAAATTCCAATTGAAGATGGAAACTATTGAAATCTTCCTCTTTCATGAGACTTTGAATCATGACAGGGAGTGATCATGTGACGACAGTGTACTATGGTCAGAGGAGTCTGTGGTTTTGCTTCTGAGGTTTGTGTCGGATGTGGGATATAAACCCCTCTGTCAAATTGCTAACTTAAGATCCCCACAGAGTGACTTTACTGGTTTTTCAATGGTAGTTGTCTGTGGCACCTCAAAAACCATAATTCACTGAGCAAGCAGATGTTGTCACGACACAAACTGTCAGAAAACTACTTCTCAAAGTTCAATAGGATACACAGCAGTGACACTAAAATCCAGTGTCCTGTGTGGGTCTTAAGGCTTTGGGCTAAGGGCCGACTGACCTTTTCGTAGACATCTCTGAGAGAAGCATGGGTTGGGTGTAGGGAAAGGTAGCTCTAAGTAGTGGGAAAGGTTAGAGGTGTTGGCATCCGTGGGCTTTCTAGTGACGTGTCAGCACTTGATAGTTAGAAGTGAATCTCAAATGTTTAAACACTTAGAAGTGAAGTGAGCCCCTTCTAGCTGGGTGAGTGGCACTGTTAACCTCTAATAGGTGAGGGCTTTATAAGCTGAAACACCAGCACATGTCACTGGTGAGGTCTGAGCCTTGACCCTGAAGCATGAGCCTTTCAATCTGGGGACGTTCAGAGTCTGCTCAGTTCCCTTCACCACCCCTCCACACTGTCACAGCCTGAGACGTGTAAATTAGCAGTCTGTCTTGGAATAGCTTCTTCACATGTCACCCGCAAAAGAAAAAAAGCAGGAAAGCCCTCACGCATGGAGCGCATGGCATGGCTACCTTTGTCACACAGCCACCGCCCCATTCGATGCGACTCACTCTGCCTCATACGCCCAAACTGAGCTGGAGACAGGGGTCCGGGTGGGGAAGGAAGGCCCTGACATTCTAGGAGCATGGGGGTTCGTGGGGGCTTGGGGTGCCTCGCCCACGTTTCGGAACCATTTCACGGCATAACTTCCCCCCAAAAGAACATAACCTGGGAGAACTGCTAGGTTGTAAACATAATGATCTGGAAGAGAGGTTTCTGCTTCCTGCATTTTGAACGGGTGGGAGGCCATCTGCTTCTCCATATGGAAGCGCTATCCTCTCCTGCACGGGTGCCAGCAGAGTTAGAAGCCAAAACCACAGGAGGAGACAGCCTGGCTCCTCCCTTCACCTCTGAGAGAATTAATGGAGCTCATTCTTTATGTAGAGTTCAGATTTCCTGTCGTAGCTAAGGCCACAGGATTCAGGATGACCACCTGAAAACTCTGCCTGTGAACACAGCGTAAGAAATGCTGGTGATTGAGAGAGTTCAATGCTCTTCTCAGCAAGGGTTTGCAGTGTGTCGTGAGTTAACAAACGTGTTTGTGAATGGTCCCCTTAAAGCCCAACATCAGTTAGTTTTCCTCTCAGTTCGGAGTTTTTTGAAAGCATTTTTGGACTGGAGGTGCAGGGCAGCCCAGAGTGTCTGCCTCGTAAAGATGGGGCTCTAGCATCCATCGCAGACACCATGCAAACAATGAGCTTTCCCCCTTCCGTCTATGCTTCTTGTTTTAAG	CTCAGTTCGGAGTTTTTTGAAAGCATTTTTGGACTGGAGGTGCAGGGCAGCCCAGAGTGTCTGCCTCGTAAAGATGGGGCTCTAGCATCCATCGCAGACACCATGCAAACAATGAGCTTTCCCCCTTCCGTCTATGCTTCTTGTTTTAAG	ACTTTACTGACTACTCTGTGGATGATGAATGCTTGGTGAAATTACTGAAAGGATGCTGCCTCAAGAACTTGGAGCGGCCCTTGCAAGCTGAGCTGTGTTTCAACCACGTTGTGGAAAGG	TAAGAGGCAGCCCGAGGACAGGTGGTGGCTTCAGGGGAATCTGTGGGACAAAGGGGTGCCCCGAGCCTTTAACCTCATGAACAGATCTGCGGTTTGTTTGGAATATGGCTTTACGTTATTTCCACTCACTGCTTAAAGATGACTGCTAAATGTAAACTTAGAGCCAGGCTGACAGTCGCTAAGCGTTGGCTGTAAACTACTGAGGCTCTCAAACTCACTTGGTCTCTATCACTTCCTGTGGGGTGTGTGTGTGTGTGTGTGTGTGTGTGTGTGTGAGAGAGAGATGGTGATTTGGCAGGGAAGAGAGGTGAAAATACTGCTCCTTGTTTTTTCCCACAGGACATTTCTTCTGTGTATGGTGATCTTTGTTTTACAGCAATGACAGTACTGTCCTGATACTTTTCAGAGAGTTGGAGCAAGGGTGACTGCCTGTCAGTAAACTGGTGACCACTGTGTTCTAATGGCTGTGACTACTCACTCTGCACAGTGTGGGCCCAGGAGCAGGGCTCCCTACTTCTTTTCATAAAGAACCTGAAAACTGCATCTAATGTCAGGTCTCCTGGGTTTTAAATATTTTGTTCAATATTTTTGAAAAGACTGCAAGCCAAAAAGATAGAGGCCATTCAGTGTGCCACCTGATGCCTTCTTTCCCAGGTCACGTGCCTTCCCATTAACAGCCACTTGGACTCCTCCCTCATGACAGTATTTATGAGAATGTAGGACACGGAATCTTGTTCCCCAATAAGGTAATTTGGTGTATTCGCAGCTCTAGTTTATTGGCATTTTCCTAATGTTCAAGGGCCGGCCACTTGCTGAATTTCACAGGGAATCATTGACTGGTGTGGTTTACAATGTTTGAATTGTGCAGTCACCTTAGGTGGGGTTAAGTTGAAGAGGAGACCTCCTACACCACCCACCTCGGCTTCTGCGCAAGCCACTTTTGTGTTAATATCATTGTTCAGCACAGTTCTTGGAACTCTAGAGCAAGGGACATTTGAAATGCAAGTTTCCGTGAGGACTGGCCTCTTGATGGTTAATTTCCAAAGAGATATGCTTTTTGTTTTTTCTTCATGCCAGAAGTATAGGCAAAAGGTCATCTGTCTTGTCCCTTGCCAGCAAGAGAGTTTCTTCTGGTCCATACTCTCTCCAAAAGATGCATCCTCTTTTCCAAGCTGAAGGTCCAGCCACCTGCTGTCTGTGGGTTTAGGGCTTCATCTTCTTCATGGCCACCAAGACACAAGTCTTAGGTCTCTGCATAACCATGTCTCCTTCCACACAACTGTCTCCTCTTACTTCTTTGAGACTAGTTTTGGTTATAGCCTGATAAACTGAAATTAATCTGACACAGAATTAGACAAGTCAGCAAACAGAGTAGCCATTCAGAATGGAAACTGTAGAGTATCACATTGCATTTTGTACTTTTAAAAAAAGACTTATTTATTTTATGTATTCAAGTACACTGTAGCTCTCTTCAGACACACCAGAAGAGGGGCGTCAGATCCCATTACAGATGGTTGTGAGCCACCATGTGGTTTCTGGAAATTGAACTCAGGAGCTCTGGAAGAGCAGGCAGTGCTCCTAACTGCTGAGCCATCTCTTCAGCCCACATTTTGTATTTTTGATAATGAGTATATTTGTATGCATGTATCTGCCACCAAAAGTGAAAAAATCCATTATAGTTTGAACTACAGAAACAGTTCGCTCTAGATTTAAAACACTGTTGTTAACTCAACCTTTTTCCTGGGCTTCTAGTTTTCATAATGATGCTGAAACAAGACTACTAGCCACCCAGTCACTGACATTTTGAAGAATTCTAAGACCAAGTATGAAGGGAATTGATGCTTAATTAAACACATAAACCAGTGCAAGTTCCTTACTCCTACATTTAGAATCACATGCTCCTGAAGATGATCTTGTCAACTCTGGGTTCATCTTATTGAAGGTCTGTGTGTATCGGTTGCCCTGAGAGGTTGTGTGTGTGGTGCCAGTGCTGGCCTTACCTAAGGAACAGAAGATTAGTGTTGTGCACTTCCTTCCATATGTTGTGAGGCCTCGTATCTGTGAGGCAGCATCCTTCCTCCGATGGCAGTCTCGATGTTGTCTGGGAAATGAAGAGTGATGTGCGTCTGAGGTGATGCCTTTTGTGTTCTTTTAAGACTTAATTGATTTTCATTTGCTCTTTTAG	CCATATGTTGTGAGGCCTCGTATCTGTGAGGCAGCATCCTTCCTCCGATGGCAGTCTCGATGTTGTCTGGGAAATGAAGAGTGATGTGCGTCTGAGGTGATGCCTTTTGTGTTCTTTTAAGACTTAATTGATTTTCATTTGCTCTTTTAG	TGAAAAACTATTGAAGTACGACCACTATCTGGTGCCATTTACGCTGTTTGAGTTGGCATTTTTGTATAAAAGCCAAGGGGAAATTGACAAGGCCATCAAGGTCCTAGAAACTGCAAG	CAGAATCAAGGTAAGTGTGCGGGCCCAGGC	AAGGTAAGT	TCTATGCTTCTTGTTTTAAGACTTTACTGA	TCTATGCTTCTTGTTTTAAGACT	TGTGGAAAGGTAAGAGGCAGCCCGAGGACA	AGGTAAGAG	ATTTTCATTTGCTCTTTTAGTGAAAAACTA	ATTTTCATTTGCTCTTTTAGTGA
38928	ENSMUSG00000038172.15	Ttc39b	chr4	-	83171222	83171287	83165849	83165955	83174281	83174349	38928	101	62	69	2	0	0	102	124	65	2	1	2	189	124	0.598738	1	0.971	1	1	0.971	0.988	0.955	0.019	83170972	83171537	chr4:83170972-83171537:-	ns	83171222,83171287,chr4,-,ENSMUSG00000038172.15		yes	66	68	106	1.0303	1.60606	2994	5266	45.3636	79.7879	0.287879	0.42652	0.5	0.40657	0.471698	1.73684	1.48159	1.4123	1.63853	-4.33723	-4.88674	150	150	0.433333	0.166667	0.133333	0.5	8.55	8.79	-10.25	7.78	1.01	-18.8	33	CCCTAACTG	3.36386	0.678571	10	6	13	1.52488	6	33	CCCTAACTG,CTCTAATTA,CACTTACTT	0.955565	0.678571	1	6	13	1.26609	27	AACTAATTC	1.45342	0.863636	1	22	43	1.57041	4	58	AACTAATTC,GTTTGACGT,GGGTAACAT	1.32929	0.641509	1	12	23	1.3065	ENSMUST00000048274.11:ENSMUST00000102823.10:ENSMUST00000146519.2:ENSMUST00000150522.8	58306	11.5	7.5	0.678571	3	4	7	7	4	0	0	1	0.25	3	0.75	0	0	yes	83150947,83151065,chr4,-,ENSMUSG00000038172.15	0	AGGAGATGCATGCTGAGATCTGTTACGCCGAGTGTCTCCTACAGAAAGCAGCACTCACATTTGTGCAG	GTAATAACCGTCTGGCTGAATACTGGGGTTGGGCAGGAAGCCTGCCAGCGCTGTACAGAGCACGGTAAATGTTGCTCAGCCTGTGTTAGCACTGAAGCTTAGAGTGGTAATAAAAGATATTTGTTTCCGTCCCCTCCCCCCCCTGCCCCCTCCTTCCCCTTTCTTACGTTGGTTTCCAGACAGGGTCTCACTGTGTAGCCCTGGCTGGGCTAGAACTTGTGAAGATCACTTGTCCCTGCCTCCCAAGTGCTGGCCACTACCTGGAAAGAACAGTTTTTAGAAGTTAAGGAGTCATTATGAGGCCCTACATTTCACGCTTTACGTACACGTGTGTGCCCCAATGCTGTTAGAAGCATGGGTTTTACATTATGACCCGATGATGACTATGTCCCGATGAGGGCGGGAGTAGAGATGATAAGCCAGCAGAAAACAGTCTCAGAGTCTTGATTTTGAAAGTTACTTCTCCAGGTTTGTTTGTTTGTTTGTTTGTTTAGGTGGTAATAGTGGTGGTATTTTTCCCATGTTAGCTTAGATTCGGTTCCGTAAAACTGAGTCAGGGTAGTGTCCTGTTCCCCGAAGCCCTGTACATTAATTACCCAGGCGGGTTGACGGCATTCTCGCCATGTCAGTAACGTCACATTGAATCACGGAGGCACCTACTCTTCTCCCTATGTGTTTTCCAAGTGGGGTTTTGACCGGTTTTTTAGGTTTAAACTTTGTTTTGTAACTGAGGAGTTGAACTCCAACCTCTTAGAAGTGTCCACTCCTCCTCCTCCCTCATGTCTGCTTGTGGTTACTTCCGTGTATCTGTGCTTTGGCTGGGTTAGGATCTGCAGCTCCACCCCTTTCTCGGTGCTCCCACCACCTTTGCTCCTGCAGAGGTACTCATAAGCTCCGCCCCTTCCCCGTGCTCCCACCACGAATCCCGGCTCCTGTAGTGGTGCTCATCAGCTGCTGAAGGGTTGGTTGTACAGCGGCTGAGTGACTGTCCCTGGTTTCTTGTTACTTTTCGTTTATCTCGCATTCTGTGATTGATTCTCACTCAGAAAGGAGCCTCTGTCTTGTTATGTTGGTGTTCTGCTTCTGCATTCCGTGGCTTTCTTGGACTCTGTCAGGGTTCTGTATCAGAGTATCACAGATTGGGAAAGTGTTTCCAGGGTTGTCCTCAGGTGCTACTGATCCTTGCTCACGCAGGGGTCAAAGTGGCTCCCCTCCCGCTCGGCCCCTTTCTCTTCTGCGGTAGTGCTGTGTTAGCTCTCATCTCTGTACTCGCAGATGGCCCCGCGTGGTCTTTAATGCTTCCTGGTGCGTCCAGTTGAGGTTTCCTTTGCATATAAACTTCAGGATCGCTTTGCCTTCCTTCCCCGAGTCTGTCCTTGTGTTTTCTTGGTTTTCTGGTTGATTCCATGCTCCACTTTGTGTTTTCTTGACACCCCACGGGTGTGTGCATGTCCCCATCGTGGCGCGGGTCTCCATCGTGGCCTGGGCCTAATCACTCAGCACATCATGTTGCTTTTGCAATCAGGTGCCCATCACAAAATAAGCATTTGGTCAGTGTTTACCGAATCATGGAATGAAATAATCATTAGTTTGATTTTTAATCCAGCCCAAGAAATTTCTTTTTGGCTTGTATATGAACTTGTATAAATATAAATAAGATTTTTATTTATATTAATATTTTAAATATTTAAAATTTCTTAATATCTTAAAATTTTAATTTCTTAATATTTTAAATATGTAAGATAAAAATTTCTTAGTATCTTAAAATAATTCCTAAATAAGAATATAAACACTTAAGTTGTATAGTGAATTTTGTATTTACAGACTTGTATAAAAAATAGGAATGTTAAATATTTAAGTAGTTAATGAGACTAGTAAACTAAAAATAGTTTTTTTGTTTTTGCTTTTTGGCTTCAAAAGTGTCTGAGATCTTTAGGAGTGTAAGAGTGTGGGCCTGTCTCTAGTCAGCACCATTAACAGAATGTCTTTCAGTTGGTTATTTGGTATATTTATTAGGAGACTCTTAGAGTGCTGATCCTAGAAATGTCGTTCATTTGGCCAACTGCCTCGATTTCATGAGGGATAGCCCTCAAGCCCAGAGAGATAAAATAGTCTTCCTCCCCCAAATTGCATATCAGTGACAACCGCTTCAGAATTTAGATCAGTGTTTTTTTTTTTTTTTTTTTTTTTCGGGGTGGGGGTGGGGCGGTGTCCGACAATTTATACAAGTGAAATTTATAGTGTTGGAGTTGGAGAGGTGGCTCAGGTGTTAAGAACATTAACTGCTCTTCCAGAGGTCCCAAGTTTAGTTCCCAGCAACCACACAGTGGCTCACAACCATCTGTGATGGGATCTGTTGCCCTCTTCTGGTGTTTGAAGAGATAGCTCATACAAATAAAAGAAATAAATCTCTTAAAAAAAAAGAAATTTACAATGTTAAGTAGACTTCTTGCCCACTTGACAGGAGAACTATTATTCACTGGGTATGGTGGATGTGAAGGTTTGTCCTTAGAACACATTTGTGTAACCAGTGTTCTGGGGCCCACTGAGCCCAGAAGAGTATTTCTCAGTGGATGATGGTGTCTACTGAAGTAGCATTTGGCCCCAAATATTTGAGGATTAATTATGTCCTTAGAAATACAAGGTAAGAGAAGCTTTTTAAAAATGTGTTTTCACTGACTTCAAGCTTATAAGAAAATTATAAAATGACATTGCAAATGCAAAGCAAGAATCATGTATCAAATGCAGTCAAAATCCAGTATCTGGAGCTAGGGAGCGAGCTTAGTGGTAGCGTGTTCCTTTACCCAGCATGCTCTAGGCTCTATTCACAGCAGGAAGTGCTCTCTCTCTCTCTCTCTCTCTCTCTCTCTCTCTCTCTCTCACACACACACACACACACACACACACACACACACACTTACTTCTTAGTTCACAAATACATACTGTTTAACTTTCCCCCTAACTGCTCTAATTATTTAATTGTATTATTTTCAG	CTCTCTCTCTCTCTCTCTCTCTCTCTCTCTCTCTCTCACACACACACACACACACACACACACACACACACACTTACTTCTTAGTTCACAAATACATACTGTTTAACTTTCCCCCTAACTGCTCTAATTATTTAATTGTATTATTTTCAG	GATGAAAATATGATCAACTTCATCAAAGGTGGACTCAAAATTAGAACAAGTTACCAAATATATAAG	TAAGTTATAAAGTAAAATGTGACTGAAATCGATACTAAATTAAATATTTTTGAAGATGGGCTCTTATTCTATAGCCAGGCTACCCTGGAACTTTTGATTTTTCTGCCTCAGATTCCTAAGTGTTGGGGTTATTATTACTACCCCACTAAGATTGGCTTTTAAAAAGATTCTCTCCTAAGAATATTTGTATATTTTTTAAAATTTATATTGCTATTTATGTATTGTGTTTTTTAGCACAGGCTGGCTTTACATCTCTCATTCTCCTGCCTCAGACTTTGGAGTGCTAGGATTACAAACACATGCCACTACATTTGGCTTGCTTTAATAAAATCTTTCGCCGGGCAGTGGTGGCGCACGCCTTTAATCCCAACACTTGGGAGGCAGAGGCAGGTGGATTTCTGAGTTCGAGGCCAGCCTGGTCTACACAGTGAGTTCCAGGACAGCCAGGGCTACACAGAGAAACCCTGTCTCAAAAAACAAACAAACAAACAAAACTTTCAAAAACATCTACTATAATTTTATGTCTCTAGTTTTTGTGGTTAGTGTAGTGATTATAATGTCCTTCTTGGCTTATTACCATCAACTTAGAGTTAATACAGTACTGTTGTGTGCAAAATGTAAGAGCTTTGTAAAAACGTAGTTTCATTTGCCACCAGTTGGCCTTTGCTCTAGCTCCTTTCTGTTGCTGTGATAAAACACTCTAATCAAAAGCACCTTAGGGGAGGAAAGGGCTTCCTTGACTCACATTCCAGGCCACAGTCCTACACTGGGGGAAGTGAGAGCAGGAGCTCAAGCAAGAACTTGAAGCAGAAACAGTGAAGAAATAATGCTTGCTGGCTTATGTGTGGGCTCATACTTAGCTTGCTTACACAGCCCAGGACCTTCCTATGGAATGATGCTCCCACAGTGGGCTGCGTCTTCCTGCAGCAATTAGTAATCAAGACAATCTCCCACAGAATTGCTCTCAGGCCAATCTGTTCTTGATAATCCCTTAGTCGAGACTCCCTTCTCTGGTGACTCTAGGCTGTGTCAAGATGACCATTTATAGGACAGCTTTTTTTTTTTTTAAACTATTCTTAGGGTGTGTTCTGTATGTGTTATCATTAAATGCATAATAAGCACCATTGTTTTGGTTTAGGTACCTTTGTCTTACTTACTCTGTTCTGCTTACCAAATACTTGCCATTGTTTCTGTTCATGTTTAGGCTGATGAGCCCCCGTTAGCATTTCTCATAGCATCAACTTTCAGCATTTTTCTTCTGTTCTCGTTGTTTTGAAAACCAGTTTATTTTGGCCTTTACCTTCAAGGGTATTCGTGCTACATAGAGTATTCTGAATTGTTAGGGTATTTCTTTTTTCAGCCCTTTAAAACCAGCTCTTCATCTCATCAGTTCTTGTATTGTTTAGGACTCAGCTGTTTGTGTAATTGTTTCATATGTTTAATGTATCATTTTTCTCATCTCCTTAAAGAGCATGTTGTATCTTTGAGTTTGAGCAGTTTAATGTGGATGTAGACTTTTGTTGCCATAATTTCCATAAGTTTGTTTCTCCTTCATTGTTTCTCACTCATTTCTTGCGAACTTCCAATTACTCACTGGTCAGCCTCATTGTGTTCAGTAAGTTACATACAGATCCACACCCACTTATTTATTTTTTATTGGATCCAGCATGTGGGTCATCTTGGAGTCAATTTCTATTTATTGCTTTTTCTGTTGACTGTGTGTCATGCTCTCATGTGGAATAATTTTAAAGTCATATCCTAGAGATTGATGTATTTGTAGAGACGCTGGGTTCTGTCATCTTTGAAGTGTGCCAGGCTTTTCTCTGGGAAGCATTTTGTTTGCTCAGGCTCAGGCTCAGGCTCCAGAGTCTTCCAGTTGCTGGGACATTGCTCCTGCTGCCTCTTGGACCCTCCCCCAGTCACATAGCTCTTGGATTAGCCAGGACTGCCGTGTTCTTCTGATATAGACTTTGGTTTACCCACTAGTGTAGTTCTCTCATTTGTGGAAATGTCCTTATAGCTACCCAACCTTTCTCTCTGTCTCGGATTCTATCTTTTAATCCAGGGAGACTAAATGGCTTCCTGATTGTGGTCTGTGGTCCCCATAGGGAGTGGAGCATGCTTTCAGGCCCATAGATGCGTAGATAGATTGATATAAAGTTAATTCATGAGCTGCTTCCTGCTTTCGGAAGGGGCCTACTCCCCCAGAACCTTCCATTTCCAAGCCTGCAAAAATGTTTTAAATCTATTTTTTTTGTGTGTATTTTTTCAGGGTTTACAATTGTTATGTGTGGGAAAGCAAACCTAACCTAAGCATCCTAGCATCACTGGGAATGCATCCCACCACTAGATGCAGAGCCCCATTGGTATTTTAAGAGGCGCTTTTACCAGTACTCATGTAAACCTGGAATCCATAAGAAAATAATCCTGCAAGAGGGAGTAGAGTTGGGAAACTCATTATGATGTTTTTAGATTTCCTTTCAAAGTACTTTTTAGAAGATTAAAGAGTTGATTGCTTTTCTAATCATCAGAACTTTAAAAAGCTAGTTTAGGTAGTCCTATGGTAGGTAGAAGAGACACCTGCATCAGAGCAGTGGCGGGGCTTTGAGAGAGGCCTCGGTGTGTGTGCGCGTGTGTGTGCGTGTGTGTGTGCATGTGCATGTACTTCTACATATAAATGTTTCGTTAGAAGTTCACACTACACTGAAATCCTACTTATACGTAAATCCTTTCAAAATAGTGGAGAAAGAAATATATTTTAAGTAAATTTTTTTGGAAAACTGTTATAAGGTAAAACCACCATTAATACAGAAATAAATTTCAATTAAGATTTAGTATTTTAAAATTTTATTTTCTCAGGAGACAGAGGCAGGCAGATCTTTGAGTTCAAGGTTAGCCTGGTCTATAGAGTGAGTTCTAGAACAGTCAGGACTACACAGGGAAACCTTGTCTCAAAAACAACAAAACAAAACAAAACAAAAATTTAAGTTATTAGCAAAGGACATAGGGAAATATTCTGTGTTCTTAGAATTAAAAGCTTGGGGCTGGAGACATATCCCAGAGGCTAAGAGTATTCACTGATTTGTCTAAGGATCACAGTTTGTATCTCAGCACTTACACTAGGTGGCTTGCGAGTCCATGCAGTTTCATCTGCAGGCAATCAGAGGCTCCTTGTGTGTGACACATAACACAAACACAACACACAGCACACAGCACACAGACAACACACATGCTAAAATCTTAAAAGTTAAGCTTTTTTTAAAACAATTTTTTATTAAATATTTTCTTCATTTACATTTCAAATGCTATCCTGAACGTCCCTATACCCCGCCCTGTTCCCCAACCCACTCCCGCTTCCTGGCCCTGGCATTCCCCTGTACTGAGGCATATAATAAAAGTTAAGCTTTTAAACATATGTAACGTTCTACTTTGAAACAATTTGTTATTATTATAAATAATTTTCATATATCTTTTATTCGGACTTACAAATATAAGCATCCTACAAAATAAAAAGCTCAATTATAGTTTAAAATCAGCTTTTAAACTTTCATTAAAAAATTTCATTCAGCGGGGCTTGGTGGCTCACGCCTTTAATCCCAGCACTTGGGAGGCAGAGGCAGGCGGATTTCTGAGTTCGAGGCCAGCCTGGTCTACAGAGTGAGTTCTAGGACAGCCAGGGCTACACAGAGAAACCCTGTCTCGAAAAACAACAAAACAAAACAAAACAAAACAAAACAAAACAACAACAACAAAAAACCCACCAAAAAAAATTCATTCAGAGGCCTGGAATGACTCAGTGGTTAAAAGTGCAACTGCTCTTTCAATTGACCCAAGTTCAGTTCCGTATTAGGTGGTTCACATTCATAACTTCTGATCCCATATCTCCGGCTTCCCCAGGAATCTCTGCACACAGTAATACACCCATGTGCAGACAGACACTACACGCAATTAATTTTTAAAACAATTTCTTCTTTTGGGATATTTGTCATTATAAAGAATTTTCATAGATCTTTCGTTTAAATTCAAAAATACATAGTACATAACTACAGCTCAGTTATTAAAATGGCATCTGCTGCCTTGACAGCATCCATCTGTCCCTGTTCCCATAGTGCTCCTTTTTCTAGGGTCTAACCCGGGATTCACTTTTAGTTGTCATATCCCCTTAATATCTGTCTGTTTTGAGACCGGTCTCACTCTGTAGCCCACTCTAGCCTTGAACTTACTCCATAGCCCAGGCTGACTTTAAATATCTGGAAATCACCATCTTCAGCCTCCTGAGTGCTAGGGTTACAAGCATGTGCCACTGTGCTTAGGGCAGATGACAGCATGGCATGGTCATAAGTTGGAAGGAGTCTGAAGCAAATTAGTTCCTCTGGTCAGTTAACACTTCCTCCTATAAACCAGGTCAGCTCTGAGCTGGCTAGATTTGGCTGGAATGCATCATAAGGGAACATAGCTGCATTATATTGGGATAGAAGATACCTGGTGATACCTTGTTATTTTGTTGGGTTGCTCTTGGGGCACTGGGGATGGAACCCAGGGCCCTGTGGATGCTGCCCCGTGTCCTGCCACTGAAATACATCTTCTTTGTTACTTGGTAACTGGCTATTTCCCAGTTCCGTAAGCAGTTATCACTTATTGCTAATTTATGTGCCTTTGATTATTTGTCTTTTGAAGATGATCTGAGGTCTGGGGATGTAGCTTAGTAGTAGAGTATTTTCCTTATGTATGTGAGCCATTGGTTCAGTCCCTACCACCACCACCCCCACTCCCCCACCTCCTTCCCTACCCCTTTGCTTCGGTAAGGTTAAATGACACCATTGTGATGGGAGTGGCCTCAGCAAGCTCTGATGTATCTGTGAGCCCATGGCAGCTGCATGGAATTGAAATGTTATTGCCAGAGCATCCATGTTTGAGGGTTAAAGGCAGGGCTGTGAAGTTTGCATGGCCGCAGAGACCTGCACACTCCCGAAGTCTCCTGGCAAATGCTCCGGGGGAGCTGCGAGATCGAAGCCCTCAGGTTCCATGGCTCCTAAATTGTGCTTGCTGATGGCTGATCCCTCTGTCACTGTAAAAATGGGTGTTTCCTTTCTTCTTAGTGGGAATTACTCAGTAGCCTTAGGAGCGGACTAGCTTAAATTGTTAGTTTGCATTTGTATAGTATTTTAGGTAATGACATTTACAGTATACAAGGGTAACATTGGTTTGACGTTTCTTTGTCAAGAGTCATGGGAAACTAATTCTCTACGCTTTTTCCTCACTCCAG	CCTTAGGAGCGGACTAGCTTAAATTGTTAGTTTGCATTTGTATAGTATTTTAGGTAATGACATTTACAGTATACAAGGGTAACATTGGTTTGACGTTTCTTTGTCAAGAGTCATGGGAAACTAATTCTCTACGCTTTTTCCTCACTCCAG	AGAGTGCCTTTCCATCCTGCACGTCATTCAGAAGAACAAACAAGAGCAGCACTTCTTCTATGAGTTTGAGGGAGGAGTCAAGCTTGGAACGGGGGCCTTTAATTTG	ATTTGTGCAGGTAATAACCGTCTGGCTGAA	CAGGTAATA	TTTAATTGTATTATTTTCAGGATGAAAATA	TTTAATTGTATTATTTTCAGGAT	AATATATAAGTAAGTTATAAAGTAAAATGT	AAGTAAGTT	ACGCTTTTTCCTCACTCCAGAGAGTGCCTT	ACGCTTTTTCCTCACTCCAGAGA
38929	ENSMUSG00000068748.8	Ptprz1	chr6	+	22973010	22973161	22972710	22972868	22986129	22986314	38929	202	172	326	0	0	1	237	188	126	0	0	0	275	124	1	1	1	1	0.993	1	1	1	-0.002	22972760	22973411	chr6:22972760-22973411:+	ns	22973010,22973161,chr6,+,ENSMUSG00000068748.8		yes	152	158	185	1.03947	1.21711	141	12968	0.927632	85.3158	0.407895	0.368794	0.449367	0.386104	0.481081	1.10167	0.904141	0.946578	1.17942	-6.33497	-4.91341	121	150	0.433333	0.466667	0.333333	0.333333	6.99	-8.24	7.76	3.37	-11.61	0.77	21	TGTTAAACG	0.335957	0.6875	5	12	24	0.755038	4	96	TGTTAAACG,TTGTAAAAG,AAGTAATTT	-0.299787	0.582418	5	11	20	0.281158	31	CAATGACTC	1.77243	0.846154	1	25	54	1.70739	3	31	CAATGACTC,GACTCACTT,CAATGACTC	1.77243	0.846154	1	25	54	1.54453	ENSMUST00000090568.7:ENSMUST00000202102.2:ENSMUST00000202579.4	176840	30	8	0.266667	1	2	3	6	3	0	0	0	0	3	1	0	0	yes	23007272,23007417,chr6,+,ENSMUSG00000068748.8:23024712,23024733,chr6,+,ENSMUSG00000068748.8:23042746,23042820,chr6,+,ENSMUSG00000068748.8	3	GAAAGCAGGCTGCTTTAGATCCATTCGTCTTGCAGAACCTCCTGCCAAACTCCACTGACAAGTATTACATTTACAATGGATCATTGACATCCCCTCCCTGCACAGACACCGTGGAATGGATTGTTTTTAAGGATACAGTTAGCATCTCTGAAAGCCAG	GTAATCTCAGAGGTTCACATATTGAAGTAATTTGAAGCTTTTGTAAAAGCATTCTTTTGCAGCTTTGCTGCTGTGTATCATTTTAGAGCATTTACCGAAGCTTTTGATGCAGGCGTGTTAAACGATTTGGTCTTCTTTCCA	ATTGAAGTAATTTGAAGCTTTTGTAAAAGCATTCTTTTGCAGCTTTGCTGCTGTGTATCATTTTAGAGCATTTACCGAAGCTTTTGATGCAGGCGTGTTAAACGATTTGGTCTTCTTTCCA	GCTGGCTGTATTTTGTGAAGTTCTCACAATGCAACAGTCTGGGTATGTCATGTTGATGGATTACTTACAAAACAATTTCCGAGAACAACAGTACAAGTTTTCCAGGCAGGTGTTTTCCTCATATACTGGAAAGGAAGAGATCCACGAAGTAG	GTATGTATTGAAATACCATTTTTGTCTGTTGCCCTCAAAGACTCGGCAGAGATGGTTATTTTGGTGTGGTGGAAAATACACAAGACTTTGAAATGTTTAAATTAACTTTTCTAGCTTTAGGCAAGCAATTTGGCTGCCCTGGATCGTGGTTCCCATGTCTACAAATGAGAATTTGAAAACTCCATTCTTCCTCTATGAATTTTTTACGGGTGAGGAAAAAATTAGAACTGGTAAATGGAAGCAAGTTTTCCAAATCCCACAACAATAAGTAGCATAGCAACCTAGGCAATCCAAATTCACTTTAAAGCATACACTGGACCAAAAGCTACAGAACGAAAAGGAGTAAGAAGCTGAGATGTTCAGGCATTGGGGTGTCATGTCTGGTGGATATGATCATGGCTTTGAGCTGGAGGTAGAAACATGAAGTGAACCTTGATGTGAGATTCTGGTACACACACCTGTGTTGACAGCAGCTACTTTACTGAATTATTATTATTAAACAAAACTCTCCTTGGTTTCCTTCTTTGGGGGAAAATAAGTTTGTCTTTGTCATATCCAACCAATAGAAAAAATAGTGGGTGTTTGGGTTCCTTGGGTGTGTTCTGTGCCTTTTCTGGCTGACACAGGAGTTAGAAGCCCGTCCAAAACCAGATGACACAACCAGAGGTATCTCTAACTTTGAACTTTCTGTTTATATAAGACTATACTATAGTCATGGACTATATAATATACTATAATCCATGAAGAAATAGTTGAAGTTGCTTTCATTGTGGGGTATTAAGATTTCCCAAACTAGAGCTGGGCAGTGGTGCTGCACGCCTTTAACCCCAGCACTTGGGAGGCAGAGGCAGGCAGATTTCTGAGTTTGAGGCCAGCCTGGTCTACAGAGTGAGTTCCAGGACAGCCAGAGCGACACAGAAAAACCCTGTCTCAAAAAAAAAAAAAATTCCAAACCAGATTCTCTTTGATTTCTGCCCTGCACTTGAATTTTTGATATGAATGATACTAATTTAATAATCAACTTTAAAAATCAATCTTTAATGTTCATGATCTTATTGTTTTAATATACTATTTAGAATTGTTTGTGATCCAACAAAAAGCATGGCAAATATTGTCAAATAATTATATCTAGTGTAACATTAACATTCAAAGTAAAATTTGATTCCTTGTAGAAGTGAGCTCTGTAGTCATAGCAAATACTTTAACAGTCTTTATAATGAATAATATGTAATTGCTTAGAAATACTAAAATGAACCAAAACCATATCCCTTTCTAAAATATAGTAGAAAAAAGAACAAATTTAAAATATAATTTCTTTTCCATTGTACTTTAAATCACATTTTATCAAAACTCTGGATGGAATTTCAGTTCTTTAAGAATAAGATCATAGTCTGTCACTTAACATAGGGTCTTCCATGCTCACTGATACTAATGCTAACCCTTAAGCAAGGTTTTTTTCTTTCCCACTAAACTCTTTAAGGTCCTCTGAAGCAGGGAAACCCATTCTCACAGGTCACATTGAAGATATTTTCTCTATGCCTCATGCCTCTCCCTGCTGTCTTTACATCTTTGCCCACTCCTTGTTCCCTGAAAGTCAAGCAAGACATCCCTCCACTCAGAGACCATCTCTTATCCCTACTATGTGTGAATTTGTCCCAAGCACAGGACTACTCTCTGGTGACATCATAACCAGAAGATCAAGATAAATAATGCTTATCTGGATTCTGTTCAATATGCCAAGTATATGTTTCCCAGTAACAACCAGACTATTGCAATTGTTTGGGTGCATGGCTCTCCAACTGCCCTCTAAGCCCATGACAAAACTATGTATTTTATGTCTTTATATGCATTTCTGAGCTAAACCAAATCACTGAATATTCACTGTATGTCTGAAGGAATCATCTTCCTTATAATAAAAGCTTGATGATGCTTAATAAGTATACTCCACACTGTTCAGTGTATAATCCACATGTAGCTCTGAATTGCCATAGGGCAATATAGTCATAATTATGTTAAAGGCTTAACTTACCATAAGCAATAGTAGCTACCAACTGTTGTGTGGCACTCCCTTACCTTGAACCAAAGTGTATTTACATTTAAGTATATTATACTTAAGCCTCACATCACCCACTTCATGATGCTGGCCAACCTTTTCATGGTTTACAGTTTGGGAAGCTGACACTGAGTGATTTGTCCCCATTTACACAGCTAGAAAGGGATGACGTCAGCATCTGACCTCAGGTGTCTCTGACTTTAAAGCCTGCCATTTCTCTTTCCACTTTGCCTAATACTTTGAAAGGAATATAATTTTGTAATAAAATCAATGACCTTAAAAAGCAAGGTCAGACAGAAACACTAACTGAGGTCTCCGTGGTCCTTGGAGTTCTGAGTTACAATAAGTCAGTGAAGAGGTTACCGCAAAAGGCAAGCAGGTCTCACATGGAACATACGGGCGTCACTCTTACTCCTGTCAGCTGATCGTGGATGTTGTCACACTATCCCACAGCTCTGCTGCAGCATTGTTATGGCTGTAGGAGTAATATGTGATGCATGTTTGTCGTTTTGTTTGAACATAATTAAAATAGCAGAACTAACTAGGAAAGGGTGCTATTGTAAATAGATTTATTCATTTAAATTGGAGGAATCTTCTGTTTCCTGTCTTACTCAACATGCTGCTTCTCCATCCTTACAAATGGACCTTTCTACTGAAGCATCCTGGTCCTTTACCTTCAGTCAGGCTGTTTTTCATTGGCTCGCTTCAGAGCTAATGCACCTGCCTCGCTTTCTTGGTAGATTTTCACCTTTCACGGCTCACTGACATGGAAGTTACTGTCCTGTAGGTGAAGCCTTCTTCTCTTTTGGTAAGTGAGGAAAAAAGAGAGAATTAAAGAATAGGTTGAGGTTCACTGGTTCCTTAGCTTTTGGGGTGGCAAGGAACATGTGTTAATTGGCAGCAGGCACAGCAGGGTTGAGTAGATTTAGATTTCCAGACAAGGCAAAGCCAGGTTTTCTTCATTTAATATACTTGGGAAAATTTTTATGTGCTCAAAGTCTTCAAAAGAATGCATAACATACAGTCCAGAATCATGATAAAAGACAGTTTCAAAAAAAAGATTTTAATTTTAAAAACAGTATCTGTGTCATACTAAAGTTAAGAAGTCATTTCCTCGGTGTCTGAGAAGAAGACACAGAGAATCTGTTCACTCCCTCACTTGAACTATGTCACTGTGCAGTTACAACGATTATTATATTTGACAACAGTGTATACTTAGCATGATTATATAGGAATCTTACAGATTCCCATTGTATAATATTTTACTTTTGCTGAACTTGTAAAAGAAAAGGTGAGCTGCGTGCTATCTGCAGCTGAGAAGGGAGACTTGGGAATCTTTAGAATGGGAGCATTTATTTATGTTCTGGGACAATTTTTTTTCTACCACAGTGGTTTGCATTTCAGCAAGCATTTATTATTATTTCATTTGCTGAGCACATCCCTCTGACAGTTCTCTTGGTAATGAATAGACCATCGCCCTTCTTTTTGAAGCTGAATTAGTCAACAATTGAGGGTAGAATCCAGGTTTTGATTGTTATCAAATTTAATCTGAAAATAAGGCATTTTGTGTGTGCTATTGTTAAAGTAGAAAATCTGAGTAGGCTCACAAAAGACACTAAAAAATTTTTAAGTGTTATGATTCAAAATTGTCCACTGAAAACTCAATGTGCTTTTAGACTTTTCACTCCAATTAAAGACATATTTCATCTTGCAATGGTAAGTATGTTACATAGTAATATTAAATGAATCTCTAAGAAAGTATTTTAACTGTCACATAGTATTCCACTATTTTGTGAAAATTTATAAAATATTTTTCTCACCCTTGAACATTCAGGGTATATTTTCACTTTCTACCTTCATAAATATCTAACATTGTCATTTTGGTTACAGCAGAAGTAAAAAGTATGATAAAAATTGTCAGACCCTTGCTCTTAATAAATACATTGTAGATACATGTATTTTCACCATACATACCAAATCATGGCACAAAGCATGTGACTCCCTGTTTCCAAGTGCACTCTGAGATGAAAGCCAAGACCATATTCATCTTTACACTTACAGCAGCCTTTGAGAATTCCCTTCATCAGAACGTCACTGCTCTGCATTTCTGCTTTGATGTAAGGAAGCCATTCCTTAGAAAGGCACGTCATCTAGGCATCATAAAGTGGACATGGTAGATTCTAAGAATCCTTGGATTTAGTAGAGCCATCTGATTGGGAAGGCTTTAGTAGAGGCTGCCTTCTAAACAATAAGTACTACAGACAACAATTCAAACCTGTATAGAGTAGAAGTTCACATTTATTCCCAGCCCCTCAAGTACCATATGCTTTCTTGTTCTTTTTTTTTATTTTTTTAACAATTTTTATTAGATATTTTCTTCATTTACATTTCAAATGCTATCCCAAAAGTCCCCTATACCCTCCTCCCACCATGCTCCCCAACCTACCCACTCCCACTTCCTGGCCCTGGCATCACCCTGTACTGGGGCATATAATCTTTGCAAGACCAAGGGCCACTCCTCTCATTGATGGCCGAGTAGGCCAACTTCTGCTACATATGCAACTAGAGACATGAGTTCAGGGGGGTAATGGTTAGTTCATATTGTTGTTCCTCCTATAGGGTTACAGACCCCTTCAGCTCCTTAGGTACCTACTTTCTCTAGCTCCTCCACTGGGGGGCCCTGTGCTCCATCCAATAGCTGACTGTGAGCATCCACTTCTGTATTTGCCAGGCACTTGCATAGCCTCACAAGAGACAGCTATATCAGGGTCATGTCAGCAAAATCTTGCTGGCATATGCAATAGTGTCTGTGTTTGGTGGCTGATTATGGTATGGATCCCCAGGTTGGGCAATCTCTGGATGGTCCTTCCTTTCATCTCAGCTCCAAACTTTGTAACTTCTTCCATGGGTAATTTGTTCCCCATTCTAAGAAGGATCAAAGTATCCACACTTTGGTCTTCCTTCTTCTTGAGCTTCATGTGTTTTGCAAATTGTATCTTGGGTATTCTAAGTTTCCGGGCTAATATCCACTTATCAGTGAGTGCACTCTCTCATTGAAGAGCAGGGTTCATTGAGAGCATGGAGAAAACACAATCTGAGCTTCAGACACCAGAGAGCATTTACTTCCAAACTCAGCACCAGTACTTTATTATATGAAAATCATAGAATTATTGATGTTATAAACCACCATATCTTCATCTATAAAATGAGAATTACATTTGGTCTGTAATGAGACTCTCATGAGACTCAAACTGAGCTAAAATTTGCAATGTACTACCACGCCTTAGATGAGTGAGCTGCACACTCAGTGACTGATGTCATTGTCACGTGTCACATGCATGAAGAAACAAGAAATCATGGTGAAGAAATAGAACTCTGTAAAATTTGCATGATGAGCATTTAATATAATTTGTTATAGAGTTATGGAATGTACTCCAAGTGTTAGCTAGCACTGTAATAAATGTAATATAAAAATTTTAAAGCAGTAGAATATAGTGTGCTTTTCAAGATAGTGAGCATGTTGGGAGTATCTTTGGAGCATAATGTATCTGAACCACGTAGCATAAGGCAGTGAACTACAAGATATTTTCTACCATTTCCTTGGAAATGCCATTATTAATTTTACATTAGCAAGCCTACTTTCTGGGAAGTCGGTAGTTGTAAATAGTGTTTGTTAGCATCACACCTAGATAGCGCTAGCTCTAATTATAATCAGGAAAGAAAAAAAAGATCATTTACTTCTTAGACAATCGTGCACTACAAAATTAAACTGCTGATAATGTTGTTCTCAATCCCTAGAGAAGAGCATGACCGTATATGTACATGCACAGTCAGCAAATGATGGAATGACACTCCCCTAGGCACACCTACCCAGCACTTTCTTACCTTTCCACATTTTTAGCCCTAGTTAATGCAACTCAGAATATGTTCCCTCCCTCCTGGCAAGCTTTATGTATTTCAGGACACACCCCAGAACAAGGAAGGCCAAAGGGAACACAAACCTGGCTGTGCATTCTACATCAACTTGGTTAACAGAGAGATTTGTGATGACCGAAAATTCACTTGTCTTTCTCCTCCATGTCTTTTCTGCCATCTTTTCGTTCCCTGCCTTTTCCTTTTGTCTTCAGATACTCAGAATGTTGATTGGTAATTTTGTCTTTTTTTTTCTTGATGTAGTACATGTTCTTCCACACAATGTAATAACTAATTAACCACCAACCTTTATGAAAGCTAAACATGACACTCTACAACTTTAAGTGGATACACGTGGCTTTTGATGAGTCCCATATGGTCCAAGTAACAGTTGTTTATTTGATTCTGGTTTATTGTCTATTTCTCTATGAACGAAGTCTAGAATTTACTAACTGAAGACACATGAAGCTTTCTGAATGTCCATCTTAGAAATTGACGACAGGGATGAGTTTCCAAGGAGCAGGAACAACAGCGGCACCTACATACCAGTAGTAACCAGAACCAACTTGAGTGGAGGGTTGGAACTGGTTTTAATCTAGAACAGATATGGGTCCCTGATAAAGCTGATCTGGCAGGTCGGATTCTTTGCCTATGAATGATACTTAAGCACTTTCTAGAACTCTATATGTTCTTCGGGAACCAGGTCCCCCGTTTCAGGCATTGTTGCTGAAAGAATGTGTAGCTGTGATCCAGTTTGAGCATAACTTGTGTAAATGAAATGAAAGGCACCATTTGCTTCCAGTAAAGTTGATGAGACCTATACAAGGAAATTATAATTCTGTTACTGTTTAAATTTGTGTTAGCATGTATTTAATATCTAAATACATAGTGATCCAAAAAGGAATTCTAGATTTTCAGACCAGATAATTGGCTGATTAGAGTTTATATATTTCTAATAAAAAATAATTACCCAAATTCTGGAGAAATTATTCAGTGGTTACAAGAACCCACTGCTAAGACTGCCTAATAGGCTTACAGAGGCCCTGGGTTCAGTTCCTAGCACCAATGCAGGTCTGCTCATAGCCACCTATAATTCCAGCTAGAGAGCGTCCACACTCTTTTCTAGACTGCGCCATTGCCTTCATGCAGTGTGTACGACTCCACACAGAGGCTCATGCACTGGATAGTCATGTAAACTAAAATAAAAATAATAGGTTAGCTAGGGGTTTATATTACTAAATTATTGCTTATCAATTAATAAAATGGATATTTTTAATGTTCTTATTATACTAAAGCTCAATATATATGTGTTTCACAACACATAGAATTGAGTTCACAAGCCAAGGGGAAACTTTCCATGGAAGGGAAGCATTTTTATTTTTAAAAAGCCTTATGGAAGCATATTACTATAGAAACCTCCTAAAATAGATACATATTTTAAATGAGTTTAAATTAAGAAACCATATTATAAGGGAGTGATAATACTCCAATTAAACATTGTATGCTACCAAGAAAAAGACCCAAGAATTAAGAATGAATTTAATCATTTTGAGTTGTTCCATGATTCTAAGTTGAGGATCTGATAGGATTTCTAAGCTTTATGGACAATTGCCATTACTATCAATTACACTCCAAAATTTAACAGTAAGATCCTATTGCTGAAGACACCGTGTGCTTATGTGATAGAATATGGAGAGATCTAGCTGGTGCTCAACTGGAAGCTTCAGCCTTCTGGATCACATTCATACTGCCTGAAGGCACCAAAGGAGAAGAGTAACCATCATTCTCACCCAGCTCTGAATCCTGAGAGCTGCAACAAAGACACACCTGCAAGATATGCCCGCTGGTGCAATAGTGGCACAAACGTTACGGGTGTAACCAACCACTTTTTAAAAACTGGGTTTAAGTCCCACTCCACAAGATGGAACGCATCCATATCCTACACTGTCAACAAGACCAAGAACCTATAGCCAGATAAGCCATGGGCCCTAGGGAAAAGTCTACTTGCATCATTCGGCTAAGTGAATATAGCAATAACACAACTCGTAATGACACATCCTCATATGCATAGACCAGTGAATGACTCAACCTGGACTGGAGATTTTCTTTGCGGTGTAGAATAACTAACACAGAAATTTACAAGTGACCAAAATGTAGAGCTCAAGAGACATTGGGATGCCTAGCTTTCAATAGGATGTCTCTGCCACATTGCCTGCTTGAGGCTCAAAGATCTATACAGAGAAGGAAGAGGAAAGATTCTGAGAGTTGAAGATGTAAGGAAACAGTGTCTTCCAGCCACAGCTGAGAAGGTGCACTTAAGAGCCCACAAAGACTGTGTCAGTGCACACAAGACCTTCTCAAGCTCAAGCCGGTCAAAATCCCAGTACAAAGAAGTAGAAATGAGCATAAATTCCACTTCTAGCCAAGTATTTATTGCCAACAGAAAACTACTAGGAGAGATAATGTCAGTTTCCTTCAGTTGAGTGGCACTGTACATGGTAACTACTCCCAGGACAGGTCCCATGCTCAGGAGTAGTCAGCCAACACAAACAGGGCTTCTGAATTTTAAGAGATAGAAAACATGACATTGAGTGGTTAGGAAGGTAATGATCTGCCAATAGTCGAGAAAGACAAATGAAGAAATAAAAGAGGAATACATAAGCCCAAAGTATTGAAATAACTAAAACCTAATATCAAAGAAATATAACTTCCTTTGAAAAGTCTCACTTCATATTGACCCAGATGGTTACCATCTGAACCATCTCCTATTTCTCACTGGTAAGATCAGACAGACACGGACAAGCCAGAGAAGCTTGACAAGATTGATCCATTCTTATCTCCTTGAACAAAGCTCAACTCTAAGTGGACCAAGGAACTCCACATAAAACCAGAGACACTGAAACTTATAGAGGAGAAAGTGGGAAAGAGCCTCGAAGATATTGGCACAGGGGAAAAATTCCTGAACAGAACACCAATGGCTTGTGCTGTAAGATCAAGAATCAACAAATGGGACCTCATAAATTTACAAAGCTTCTGTAAGGCAAAAGGACACTATCAAGAAGACAAAAAGGCAACCAATAAATTGGGAAAAGATCTTTATCAATCCTAAATCCAATAGGGGGCTAATATTTAATGTATATTAAGAACTGAGGAAGGTGGATTCCAGAAAACCAAACAACCCTATTGAAAATTGTGGTACAGAGACTAAACAAAGAATTCTCAATTGAGGAATACCGAATGGCTGAGAAGCACCTGAAAAAAATGTTCAACATCCTGAATCATCAGGGAAATGCAAATCAAAACAACCCTGAGATTCCACCTCACACCAGTCAGAATGGCTAAGATCAAAAATTTATGTGACAGCAGATGCTGGCGAGGATATGGAGAAAGAGGAACACTCCTCTATTGTTGGTGGGATTGCAAGCTGGTACAACCACTCTGGAAATCAGTTTGGTGGTTCCTCAGAAAGCTGGATATAGTATTACCAGAAGATCCAGCAATACCACTCCTGGCATATACCCAGAAGATGCTCTAACTTGTACACATGCTCCACTATGTTCATAGCAGCTTTATTTATAATAGCCAGAACCTGGAAAGGACCCAGATATCCCTCAACAGAGGAAAAGATACAGAAAATGTAGAATGTTTACACAGTGGAGTACTATGCAGCTATTAAAACCGACTCTATGAAATTCTTAGACAAATGGATGGATCTGGAAAAATATCATTCTGAGTGAGGTAATCCAATCACAAAAGAACACACATGATATGCACTCACCGATAAGTGGATATTAGCCCAGAAACTTAGAATACCCAAGATACAATTTGCAAAACACATGAAACTCAAGAAGGAAGACCAAAGTGTAGATACTTTGATCCTTCTTAGAAGGGGGAACAAAATACCCATGGAAGGAGTTACAGAGACAAAGTTCGAAGCAGAGACTGAATGAATGACCATCCAGAGACTGCCCCACATGGGCATCCATCCCATAAACAACCACCAAACCCAGACACTATTGCAGATGCCAACAAGATTTTGCTGACAGGAGCCTAACAAAGCTGTTTCCTGAGAGGCTCTGCCAGTGCCTGGCAAATACAGAAGTGGATGCTCACAGCCATCCATTGGATGGAGCACAGGGTCCCCAATGAAGGAGCTAGAGAAAGTACCCAAGGAGCTGAAGAGATTTGCAGCCCTATAAGAACAGCAATATGAACTAACCAGTACTCTCAGAGCTCCCTGGGACTAAACCACCAACCAAAGAAAACACATGATAGGACTCATGTCTCTAGCTGCATATGTAGCAGAGGATGGCCTAGTCGGTCATCAATGGGAGGAGAGGCCCTTGGTCTTGTGAAGGTTCTATGCTCCAGTAAACAGGAATGTGAGGGCCAGGAAAGGGAGTGGGAGGGTTGGGGAGTTGGGGTAGGGGGATAGGGGATTTTCAGAGGGAGAAACTAGGAAAGGGGATAGCATTTGAAATGTAAATAGAGAAAATATCTAATAAAAAATTTTCAAAAAGAAATTATCTAATTAAAAAAAAAAGAATGCTGTGGTTATATTCCAACTAACACTTTTCTACTTTACTCAAGACCTTTGAGTTTTATGTGGTGCATAACTGAATTTTAAAGAGTACATTTTAAAAGACTGTAAGTCACTTTAAAGTATCCATTTTCTCCAGAAAAAGGAACTTATTTTAGGAGGAGAAGATCTACAAATTATATTGCCAGGAATCCCCTCATACCTTCTACAGGTGCACTTCTCTACCAGGAAGAAGGAGATGGTCTCAGTTTCCCCATGATAGCTTCTGTGCTGCCCTTAGTTTGAGATTGGTTAATTGTTTTCTGCCATCTGGTGGAAAAATCACAGAATCGTCACTGACAGCATTGTGTGATGATATAGGCTAAACATAGCTTAGAAAATAAATGTTTGGTCTGAATTCACATTTTTCACAATGAAAGAATTTTTCTCTTATTCTTTCCTCTGATTCTTTTTTAACATTTTAATTAATTATTTTATTTATTTACATTTCAAATGTTGTCCTTCTTGGTTCCCCCTCCATGAGCCTCCCACCCCATCCTCTCCCTTTCACCTCTAAGAGGGTGCTTCCCCACCCACCCATCTACTCTCACCTCAAAGGAACACCTCACTCTAACTACCCCCAACAAAAAATAACATGACTTGTTTGCAGAAAAAAATCCTAACTCGTGTAAATGTATCCTTGTTTTCATTCAAAGCACGTGCTTATATTTTGTGAATAATTAATGTACTGCTGCAACCACGGAGTTGATCTGCTAAATTGCTAAAACCGCATTTAAGTCAGCGTTATTTGTGCAGGAAATTGTTAGTCACGGTTGCCCTCGTGTGTTTATGAGACGAATTACAAACTAGAACAGAGAAAAAAAAATCCATTAGGATCATATTCTAAAACGGCTGCTGGCATATTTCAGATGTCTTACCCATGGGGATTGGTTTATCTAAGACACCTAAACACTTACAGGACACAGCTTTGTAGTTTTAGATATCCCTGGAAAACAATGCCCAGACAGTGAGTATCTTTCTTCTTTCTTCTTCCTTTCTTCCTTTCTTCCTTCCTTCCTTCCTTCCTTCCTTCCTTCCTTCCTTCCTTCCTTCCTCCCCCCCCTCTCTCTCTCTCTCTTTCTTTCTTTCTTTCTTCTATTTTTAATTAATTGTTCTATTTACTTACATTCCAAATGTCGCTGCGCTTCCAGAGTTCCTCAGCTCATTCCCCTCCCCTTTGCCTTTGAGAGTGAGCTCTCCCCTCCCCCCATCTTCCTCTCCTGGTGCATCAAGTCTCTACAGGATTAGGCACCTGCTCTCCCTGTGAGGTCAGCCCTCTGATGTATATATAATGGGGCCTCGGACCAGACTGTGTATGCTCTTTGGTTCCCAGGACTCAATGGGGGTGACATTAGTCAGTGAGTTTGTTAATTCGTCTTTTTCCTGAGAGATTTTTCTCTCCATATGCTTTGCAAATGTCTGTGGGAAGTAACCTTTTCTGTGTGAGTTACTCTAAACTTATTACATATATGTACATGCTGCCGACCATCAAGACTGTTTTCGAAGCAACTGAAGTTTGGCTCAGTTCCCACCCAGAGTGATCAAAAAGTTACTTTCAGAAGTTTTGGAAAGTTTTTCACAATATTATTTCCACAGGAGACAAATATCCTAATTCCCTGTAGTTATTTATTTAAGCTTTTAATGATACCAGAAATGAATTTCATCAGCGGTTCTCAAAAAGACAAGACTGATGATTGTAGTTATGATATGGATTTCTAGGGTTGGAAATTTTGAATTATATTGACTTTCTCTAATAGCAAAAATCCAAATATAGATAACGCTTTATAGTTTTTTTCCTAAGTCCTAAGCTGAATATGTTTGTCAAGTCTCAAGCAAGGCACATTACAGACACCATGAGTTTGGAGATAAACACTATTCATTGTTTCTAAAATGACTGTTCATGTCAAGCACTCTAAAAACTATGTCCTAGGCAACAGCAAAGGAAAAGGGGGAGGAAGCTATTGTTCTTATTATATTTTAATGGTTTTAAAAGGGCAGAAAATAATCAAAGTACAGTGTTTTCACGTGGGATTTTTGGAAAGTAACTGGATTGGGTTTGTGGATGGAACATCTGTGACTAAATCCTGGTGGTGCTCTAAGGGCACAGGAAGAGACCATACAGACAGTGAGGTCTACACATTCTCCCATCAAGATGTGTCATAGTCAAGGGGCCTCAACCAGGACTTCTACTCTCCAGAATTTGAGCCAGAGTAACCCTCTTTTTTTACGAACAAAATCTAATTTTAGGCACAAAAAGATCATCAAAAGTGAAGGTATCATGATAAAAAGGCAGAATATCTTACTTCATGTTGAACTAAAATATAATTTAAAATGTCCAGAGAGTACATTTTACTTAATATAAACCCTGGAAGCCAACAATGACTCTGCCAATGACTCACTTTTTATTTTATCTTTTTCCGGAAG	TATCATGATAAAAAGGCAGAATATCTTACTTCATGTTGAACTAAAATATAATTTAAAATGTCCAGAGAGTACATTTTACTTAATATAAACCCTGGAAGCCAACAATGACTCTGCCAATGACTCACTTTTTATTTTATCTTTTTCCGGAAG	TGTGTAGTTCAGAACCAGAAAATGTGCAAGCTGACCCTGAGAATTACACCAGCCTTCTGGTCACATGGGAAAGACCTCGGGTCGTTTATGACGCCATGATTGAGAAGTTTGCAGTTCTGTACCAGCCACTGGCGGGAAATGACCAAGCCAAGCATGAGTTCTTAACAGATGGCTATCAGGACTTG	TGAAAGCCAGGTAATCTCAGAGGTTCACAT	CAGGTAATC	ACGATTTGGTCTTCTTTCCAGCTGGCTGTA	ACGATTTGGTCTTCTTTCCAGCT	CACGAAGTAGGTATGTATTGAAATACCATT	TAGGTATGT	ATTTTATCTTTTTCCGGAAGTGTGTAGTTC	ATTTTATCTTTTTCCGGAAGTGT
38930	ENSMUSG00000068748.8	Ptprz1	chr6	+	23007272	23007417	22999198	23000198	23016137	23016229	38930	315	286	355	0	1	0	371	247	178	0	0	0	269	124	1	1	1	0.992	1	1	1	1	-0.003	23007022	23007667	chr6:23007022-23007667:+	ns	23007272,23007417,chr6,+,ENSMUSG00000068748.8		yes	146	2273.5	92	15.5719	0.630137	5799.5	8720	39.7226	59.726	0.465753	0.335062	0.463681	0.359174	0.391304	0.995551	0.719397	0.771168	0.840153	-5.58789	-6.80322	150	150	0.433333	0.466667	0.366667	0.233333	7.625	-14.4	11.08	9.67	-24.07	3.455	26	ATCTCAACT	0.362317	0.761905	2	17	34	1.02871	6	26	ATCTCAACT,CTCTCAATT,AACTGATAT	0.362317	0.75	2	15	24	0.882639	18	TGTTAATTT	-0.059502	1	1	13	37	1.02318	6	26	TGTTAATTT,TTCTTATGT,TTGTAATCT	-0.059502	0.809524	1	13	37	0.74083	ENSMUST00000090568.7:ENSMUST00000202102.2	177127	30	13	0.433333	2	3	5	6	2	0	0	0	0	2	1	0	0	yes	22973010,22973161,chr6,+,ENSMUSG00000068748.8:23024712,23024733,chr6,+,ENSMUSG00000068748.8:23042746,23042820,chr6,+,ENSMUSG00000068748.8	3	GAGGAAGAATATGGAAAAGACAATGAAGAAGACACTGGCTTGAATCCTGGTAGAGACAGTGTCACAAACCAAATAAGGAAAAAGGAACCCCAGGTTTCTACCACGACTCACTATAATCACATGGGGACTAAATACAATGAAGCCAAGACTAACCGATCTCCAACAAGAGGATCTGAATTCTCTGGAAAGAGTGATGTTCCCAACACTTCCCCGAATTCTACTTCCCAACATGTTGCTGAATTCGAAACAGAAAGAGGAATTTCCTTGCCTTCTCAGACTGGAACTAACCTGCCACCACACAATGTGGAAGGCACTTCAGCCTCCTTAAACAGTGGCTCTAAAACTCTCTTTATCTTCCCACAGATGAACTTGTCTGGGACTGCAGAATCCTTAAATACGGTTCCCATAACAGAGTACAAAGAGGTTTCTGCTGACGTCAGTGAGGAAGAAAACTTCCTGACTGATTTCAAGCTCGATACGGGAGCCGATGACTCTTCAGGCTCCAGCCCCTCAACCTCCACTGTCCCCTTTTCCTCAGATAATCTATCCCATGGATACATAACTTCTTCAGACATGCCCGAGGCTATCACGTATGATGTCCTTAAGCCAGGATCTACAAGAAATGCCCCAGAGGATTCAGCTCCATCAGGTTCAGAGGAATCACTAAAGGATCCATCTCTTGAAGGGAGTGTATGGTTTCCTGGCTCCACAGACCTAACAACGCAGTCTGAGACTGGATCCGGCCGAGAGAGCTTTCTCCAGGTTAACTCCACAGACATACAAATTGATGAATCGAGGGAGACAACCGAGTCGTTTTCTCCAGATGCTACCGTGTCACAGGATCCTTCAGTCACAGACATGGGAATGCCACATTATTCTACCTTTGCCTACCTCCCAACCGAAGTGACACCACAGGCTTTCACTCCATCCTCCAGACCACTTGATTTGGCTCCTACTATCAACATCCTCCATTCGCAGACGACTCAACCAGTATACAATGGTGAGACACCTCTTCAACCTTCCTACAGTAGTGAAGTCTTTCCTCTAGCCACCCCTTTGTTGCTTGACAATCAGACCCTCAACACTACCCCTGCTGCTTCAAGTAGTGATTCGGCCTTGCATGCTACGCCTGTATCCCCCAGTGTTGGTGTGTCATTTGAATCCATCCTGTCTTCCTATGATGATGCACCTCTGCTCCCATTTTCCTCTGCTTCCTTCAGTAGTGAAATGTTTCGCCATCTGCATACGGTTTCTCAAACCCTTCCGCAAGTCACTTCAGCTGCTGAGAGGGATGAGCTGTCTTTGCATGCTTCTCTGCTGGTGGCTAGGGGTGATTTGCTGTTAGAACCCAGCCTTGTTCAGTATTCTGATGTGGCGTCACATCAGGCCACTACTCGTGCTGCTTCGGACACATTGGGATTTGGTAGTGAGTCTGCTGTCTTTTATAAAACGTCCATGGTTTCTCAGATTGAATCACCCAGAAGTGATGTTGTTATGCATGCATACTCTTCGGGGCCTGAACCTTCTTATACCGTTGAGGGCTCCCACCACGTACCCACTGTTTCTTACAGTTCTGCAATGCCTCTGCATGGTTCTGTCGATGTATCTGATCAGGGGTCCTTACTTATCAATCCTAGCCATATATCAATGCCTGAGTCCTCCTTTATTACTCCAACTGCATCATTACTGCAGCCTCCTCCAGCCCTCTCTGGTGATGGGGAATGGTCTGGAGCCTCCTCTGATAGTGAATTGCTTTTACCTGACGCAGATGGGCTGAGAACTCTTAACATTTCTTCACCTGTTTCCGTAGCTGAATTTACATATACGACATCTGTGTTTGCTGATGGTATTAAGCCGCTCTCTAAAAGTGAAATGATGTATGGAAATGAGACTGAACTGAAAATGTCTTCTTTCAGTGACATGGCATACCCTTCTAAAAGCACAGTTGTGCCAAAGATGTCAGATGTTGTACATAAGTGGAGTGAATCTTTAAAAGAAACCTCTGTTTCTATTTCTAGCATGAAGAGTGTGTTTCCAGAGTCTCTTGTTTATCCCACAACTAAGGGTTTTGAACAGGGGGTTAGTCACGTTCCAGAAATTATCTTCCCAGTTCAACCTACACACACTGCATCTCAAGCATCTGGGGACACTTGGCTTAAACCCGGGCTTAGCGCAAACTCAGAGGCAGCGTTCTCAGACACTGCTTCTAGGGAAGTAGTACACCCTTCAACACAGCCCTTGCTCTATGAGGCCGCAACTCCTTTTAATACTGAAGCGTTGCTGCAACCTTCCTTTCAGGCTTCTGATGTTGACACCTTGCTTAAAACTGCTCTCCCATCTGTGCCTAGTGATCCAATACTGGCTGGAACCCCCCAGGTTGAACAAAGTAGCTCTTCCGTGTCTCATCCCATGGCATCAGAGTCTGGTTCAAGCGAAAGCATGCTGCACTTTACGTCTGTACCTATTCTCGATATATCACCTTCTAAGGTGCACTCCACTCCACTTCAAGGCTTAACAGTTCCTCACTCGAGTAAGAAATTTTCTGAACAAGGTTTGCTTAAGAGCAAAAGTCCCCAGCAAGTGCTGCCATCTTTGTTCAGCAATGACGAGTTTTTCCAAAGCGCACATCTGGACGTTAGCCAGGCCTATCCTCCAAAAGGGAGGCATGCATTTGTTACTCCTGTTTTATCAATTGATGAACCACAAAATACGCTTATAAACAAGCTTGTGTATTCTGAGGACATTTTCTCGAGCACTGAGATTTCTATTACTGATAAGGTACTTACTGGTCTCCCAACGCTTGCTTCTGATGTACTTTCATCTACTGACCATTCTGTTCCATTAGGAAGTGGGCCCATTTCCTTGACAATGGTTTCTCCCAACAGAGATGATTCTGTGACCACAGCCAAGTTGCTTCTTCCTTCTACAGCTACTTCTAAGCTGACTCAGAGCGCCAGATCTGATGCCGATTTAGTGGGAGGTGGTGAAGATGGTGATGACTATGATGATGATGACTATGATGACATAGATAGGGGTCGCTTTCCTGTGAATAAGTGTATGTCATGCTTGCCCTATAGAGAATCCCGGGAAAAGGTAATGAATGACTCGGACACCCAGGAGAGCAGTCTTGTGGATCAGAGTGACCCAATTTCACCTTTACTCTTTGAGAATACAGAAGAAGAAAATGGAGGCACAGGTGTAACTAGGGTGGATAAGTCACCACCACCAAGTATGCTACCCCAGAATCACAATGATGGAAAAGAGGACAGTGACATCCAAATGGGTAGTGCTGTCCTTCCTCATACCCCAGGATCTAAAGCGTGGGCAGTTTTGACAAGTGATGAAGAGAGTGGGTCAGGGCAAGGCACCTCAGATAGCCTTAATGATAATGAGACGTCCACAGATTTCAGTTTTCCAGATGTTAATGAAAAGGATACTGATGGTGTCCTGGAAACAGATGACACAGGCATAGCTCCGGGATCTCCACGGTCCTCCACACCATCTGTTACTAGTGGGCACTCAGGAGTATCCAACAGTTCAGAGGCAG	GTGAGACACCTCTTCAACCTTCCTACAGTAGTGAAGTCTTTCCTCTAGCCACCCCTTTGTTGCTTGACAATCAGACCCTCAACACTACCCCTGCTGCTTCAAGTAGTGATTCGGCCTTGCATGCTACGCCTGTATCCCCCAGTGTTGGTGTGTCATTTGAATCCATCCTGTCTTCCTATGATGATGCACCTCTGCTCCCATTTTCCTCTGCTTCCTTCAGTAGTGAAATGTTTCGCCATCTGCATACGGTTTCTCAAACCCTTCCGCAAGTCACTTCAGCTGCTGAGAGGGATGAGCTGTCTTTGCATGCTTCTCTGCTGGTGGCTAGGGGTGATTTGCTGTTAGAACCCAGCCTTGTTCAGTATTCTGATGTGGCGTCACATCAGGCCACTACTCGTGCTGCTTCGGACACATTGGGATTTGGTAGTGAGTCTGCTGTCTTTTATAAAACGTCCATGGTTTCTCAGATTGAATCACCCAGAAGTGATGTTGTTATGCATGCATACTCTTCGGGGCCTGAACCTTCTTATACCGTTGAGGGCTCCCACCACGTACCCACTGTTTCTTACAGTTCTGCAATGCCTCTGCATGGTTCTGTCGATGTATCTGATCAGGGGTCCTTACTTATCAATCCTAGCCATATATCAATGCCTGAGTCCTCCTTTATTACTCCAACTGCATCATTACTGCAGCCTCCTCCAGCCCTCTCTGGTGATGGGGAATGGTCTGGAGCCTCCTCTGATAGTGAATTGCTTTTACCTGACGCAGATGGGCTGAGAACTCTTAACATTTCTTCACCTGTTTCCGTAGCTGAATTTACATATACGACATCTGTGTTTGCTGATGGTATTAAGCCGCTCTCTAAAAGTGAAATGATGTATGGAAATGAGACTGAACTGAAAATGTCTTCTTTCAGTGACATGGCATACCCTTCTAAAAGCACAGTTGTGCCAAAGATGTCAGATGTTGTACATAAGTGGAGTGAATCTTTAAAAGAAACCTCTGTTTCTATTTCTAGCATGAAGAGTGTGTTTCCAGAGTCTCTTGTTTATCCCACAACTAAGGGTTTTGAACAGGGGGTTAGTCACGTTCCAGAAATTATCTTCCCAGTTCAACCTACACACACTGCATCTCAAGCATCTGGGGACACTTGGCTTAAACCCGGGCTTAGCGCAAACTCAGAGGCAGCGTTCTCAGACACTGCTTCTAGGGAAGTAGTACACCCTTCAACACAGCCCTTGCTCTATGAGGCCGCAACTCCTTTTAATACTGAAGCGTTGCTGCAACCTTCCTTTCAGGCTTCTGATGTTGACACCTTGCTTAAAACTGCTCTCCCATCTGTGCCTAGTGATCCAATACTGGCTGGAACCCCCCAGGTTGAACAAAGTAGCTCTTCCGTGTCTCATCCCATGGCATCAGAGTCTGGTTCAAGCGAAAGCATGCTGCACTTTACGTCTGTACCTATTCTCGATATATCACCTTCTAAGGTGCACTCCACTCCACTTCAAGGCTTAACAGTTCCTCACTCGAGTAAGAAATTTTCTGAACAAGGTTTGCTTAAGAGCAAAAGTCCCCAGCAAGTGCTGCCATCTTTGTTCAGCAATGACGAGTTTTTCCAAAGCGCACATCTGGACGTTAGCCAGGCCTATCCTCCAAAAGGGAGGCATGCATTTGTTACTCCTGTTTTATCAATTGATGAACCACAAAATACGCTTATAAACAAGCTTGTGTATTCTGAGGACATTTTCTCGAGCACTGAGATTTCTATTACTGATAAGGTACTTACTGGTCTCCCAACGCTTGCTTCTGATGTACTTTCATCTACTGACCATTCTGTTCCATTAGGAAGTGGGCCCATTTCCTTGACAATGGTTTCTCCCAACAGAGATGATTCTGTGACCACAGCCAAGTTGCTTCTTCCTTCTACAGCTACTTCTAAGCTGACTCAGAGCGCCAGATCTGATGCCGATTTAGTGGGAGGTGGTGAAGATGGTGATGACTATGATGATGATGACTATGATGACATAGATAGGGGTCGCTTTCCTGTGAATAAGTGTATGTCATGCTTGCCCTATAGAGAATCCCGGGAAAAGGTAATGAATGACTCGGACACCCAGGAGAGCAGTCTTGTGGATCAGAGTGACCCAATTTCACCTTTACTCTTTGAGAATACAGAAGAAGAAAATGGAGGCACAGGTGTAACTAGGGTGGATAAGTCACCACCACCAAGTATGCTACCCCAGAATCACAATGATGGAAAAGAGGACAGTGACATCCAAATGGGTAGTGCTGTCCTTCCTCATACCCCAGGATCTAAAGCGTGGGCAGTTTTGACAAGTGATGAAGAGAGTGGGTCAGGGCAAGGCACCTCAGATAGCCTTAATGATAATGAGACGTCCACAGATTTCAGTTTTCCAGATGTTAATGAAAAGGATACTGATGGTGTCCTGGAAACAGATGACACAGGCATAGCTCCGGGATCTCCACGGTCCTCCACACCATCTGTTACTAGTGGGCACTCAGGAGTATCCAACAGTTCAGAGGCAGGTTAGTTATGAGCAAAGGAAAAGAATGAGATGTGATGATTTCTTGCTATGAAAGTAAAAAAATAGAAGAATCGTGGAAGAAAGGAATTCCGGTCCACCAGCAGACCTTCACTTTTTAACCAGAACGTTCAACCATTTGTAGCTCCTATAAATATAATTTCACTCATGATTTCAAATGAATATCCAACATATTTTTGGTCCTTGGTTTAATTATCTTCAAAATACATTGTTTGTGTGTTGTTACTAATTCCTATTCTACAGGATTCCTATTGTGTGTACAATCAATTATATATGCATAATACACCGTTAGTATATTGCAATGCAGTGTGCTGTGTTAAGACAATTTAAATGTTCATACTTGTATTCTAAAATAAGTTGTAAACCAATTCTATTGGATTTAAAATCTCAGTAATATGCTATGAGCACCTATCCACCAACAGAAACAAAGGAGACACTTCCCATGTGCACATCAACGTGGAGAGCTTCTAAAAAAGAATTACAGGGCTATGATTTGATAGCTAAGGAAGGTTTTGAAAAACATCATATTGCTTTTAAAACTATCTTTCTTTGAGCTTCTTTATGTTGCCTAAAGAGGGCAGTATAAACCAGCAAAATACATTCTACTTCGTGTTTGTTACAGTATTTGTCATTCCGGCTTAAATAATAGACATGAATATGCATAGTATGTATAGGTATTGTGTGACAAGATGTAAAAAGAAAGAAAGAAAAAAAAGAAAAAAGCCTAGAGCCTTTTCTGTAGGGATGCATTTCATTGTTAATATATTTTATGCAAATTGGTTTATTAGCCAGATGTTTCTTGAAGCAGACTGCAACATGCAATACAGATGTGTGCTTTAAATGTCAATGGCAAAAAAACTCGAGTTTCATTCCATTAAGTGTATAAAAAAAAAGAGAGATGATTCCATTGAATTCGGCAAGAATTTTATAATTTGCTTTGATTGAGCGATAAGGTATTTTTTTAATTAACAAGGAAAGAATTGAAATCTTAGCAAATTAAAAGATAAGCTAATGTGTAATGCAATATTGGGTAATAATTGCACAGAACTTAATATTCAGAATTCACAGTATAGAGACAATCTCATTAAAATATATATTCTCTTTGTTATTTTCATCATTCACATTAGTTGTAAACTCTTTAGTATGGTGGCAATTAAGAGATTATATATTTAGACAGGGCAGCTTCTTTTTTCTGTATTCTGGCTTGAACTCCATTTAACGCTGCATTTCAGCTTCAATGTCTGAACTGATGTGTGAGTGGGACTAATGAGTCCACGGGTCACTGTAGTCAGGAGTGTTGTTACATATGTGAATTGTTATCCATCCTCAATTATAGCACTTGGTTTTCTTTCTATATTTTTAGATTTATTTGAAAGGGAAAGATGATGAATATACTCTAATGGAGAGACCATACATATATAACAAAGCACTACATCTAGAATTATTGAAGAAAGTGATTTCTCTTAGATGTACTAATTAGATTTTTTTTAACTGTTAAGTTCCCCCACTAACGAAAAAGAAGCAATATGGATATAACACCCATCTTCAGGAAATAATATAATTAATGAAGGAAGTAGGATCAAATAGAATTAGGGAAAACATTTTTTACCTATTTTAAAAACTCTATCTGTAAAACTAATTCAAAATCAGTCTTACCCAATTATTGAATATTCCCTAACCTGAACCTCGGCATTTATGTTACTTCTAAACTGTAGAAATACTGACATGATGTTTCTTAATATAATATAATATAAATAGGGCAAATATATATGAGAGTGAACACAGTCTGTAAGGTTCGTATTCTAGTTCACAGAAAGAGTCAATGCAAAACTAACCCTGGGAATGTATTATTAGTGTCTGTCTCTCAGAACATGCTTACATGATTGAGAACAATAAAATATATTTTATGCTTAAATTTTCACATCAAAGTTATGCTGTTTTATTCTCAGCCCTTTAAAATGTTAATCTTATTCTTTATTCCTTAACTGCATTATTGTCATTTAAATAACCCATCTACTACGTTCTATCAAAGCAAACATTTTACTCTCTAATAAGTGAAAATAAATGTTATACTCAAAAGCACACAAAGAAGCTAGCAAATTGTACTTTTATAAGGAATGCCAATCTATACAAAACGCATAGGTGTCAATAATTTGTTAATACCATAGACTCATTCTAACTACTCAGTAACAGAGTTCAAGATCATATCTTCCAGAGAACTATGAGAAAGGTCCCCAGAGAATGTGGCACGTAGATAGATACATAGATAGATAGATAGATAGATAGATAGATAGATAGATAGATAGATAGAGGCAGACAGACAGATATAATAGATATCAATAATCAATTAGAAAGGTGGAAGTTATATACAGATAGATACATAGTTAGATACATAGATGATAGAGACAGAAAGACAGACAGACAGACAGATATAATAGATATAAATAATAGATTAGAGATGGAAAGTTTTATATAGATAGATACATAGTTAGATACATAGTTAGATAGATAGATAATAGACAATAGAATGTGTTTATAATGCATGTATATGAATGTAAAGTACATCTATGTTATGTATTTTCAACATACATATTTCCCACATATCTCACATGTATGATCTGACATATTTCATGTGTGGCTATGCATATGTATAAGCTAAATACTTAGCTATACAAACCCATATATAATTATACATAATATATTTTACAATAGACTTACATGGTCATAAAAGTTATATAAACTTCATTAACTTCATTTTGTTCTTGAACATGAGCATGATTCAAACAATTTAGTGAGTTGCAGTAAGATCCCATATTTGCATTCTTAAAAAACACAGGTGGTGTCATTGCTCCTATTCTGTGGTTTATAGTTTAGAGCTAATGATATCGAGAATATTAACCACCATTTGTCATTACTGGGCCCCAAAGAGTTTGCAAAGCAGATTACTTCATTTATTCCCTATAAACTCTTTCCACTTAAATAATAGTTATAATAGGAAAAAATGTAGAGAGCTATGGAAAAAAGGAAGATGCTATTTTAAATGTTATAGGACATTTTGCTGTGTTGATCATCAGATTATTTATGGGTCTACATGAGCTTCCACAGACATAATTATCAGAGCATATGAATAGCCTAAGTAAAAACATCAAAACTTTGACTTTCTTGCAGGAATATTAACTACAACACAAATATTGGTTTGTATATATATATGTGTGTGTGTGTATATATGACTTTTAGATACACATCTTTGAATTCCATATTTTTAGCAAATACATCTATGAATATCAGCTCCTGGGAAACATGGCTATCATTATATTTCTTTGGTGTATATTCTAAATGAATGAATTCAGTTCTTATCCCTATGTCTTCAACTCTAGTTACAGAAGGAAGCTGTGTGTTAAACTACAGTTAACTATGTAGTAATACTATCATGTCCATTTATACGAATTTTCCCAAATTTTAAATAGTATCACATATTGAAATTAAATTTTTGTGTTTCCTGTCAGTAAAGCACTTGGTATAAAACATGAATTGTATCAAATGCTGGACATATGAAGACATTGATAGGACCTTTAGCTCTCTAAGCGTCTGTACAGAAAGCAACCAGGGTCACATAGAATTGGAACCGCTCTAGTGAACAATTGTCTTTGCTTTCCACCAAACGCTCTTCAAAGCAGAGGAAAGCATTTGCAGTTCTGAAGTTGTTTTTGACAACCAGGAAAGATAACATAGTTACAGTGATTTGTTTTCAAAGTTTTTGGACAATAAACTACCCAATTGGACATAAAATTGATGGTTCCCCAACTTTTAGATTAATTCAAGTTGTCTTCAGATTTTTATTTTTAGTCCATATGTGTGTTTGAAAGCAACTCGTTAGGACATTTTTTTAAAGTTCACCTGGAATAATTTTCATTTTTGATTAAAAAAACCAGCAGGCAGGGATTTGAAATTAGATCCAATGAAAGCATATGCATGACTGAAATTCTCAATGAAAAGTAAAAAAATAAATTTGAAAATATTAAAAATCAACCCACGTTTAAAATTAAAGTTTGCTTGATTGAAAAGTTACTATCAATTTTTCTTAATTGTTTACTAAATCATGAGGTTAAAATAATAAGTACATGAAATTAACTTTAGAATATCCAGGTTATGTCTGATAACTTAGTAAATAACACTGTGTTGTTTTCCTAACCTTTCTTTTTAACAGTAATTTTCTAATGTTGATACTTCAGTTTTCCTTCGAGCAATTTTTTCCAACCAGCATTGTTTCCAGATCCTGCTACAACACCCCCAAATCTAACTATTCCTGTTTATGTTTAATATCTCTAATATCTTGCCTTAGTTTTTAAACTTTATTTTGCTTAAACTGATATATAGACTGCCTTTGCCTCGTAGAGTCATAATTTTAAAGGTAAGTGTCAACAATGCAAGTTGCTCTTAATCAGGTGGAAAATGCCAAGATTTTTCCTTCATCTTAAATCTCAACTCTCTCAATTTTCTCCGACTACA	GCTTAAACTGATATATAGACTGCCTTTGCCTCGTAGAGTCATAATTTTAAAGGTAAGTGTCAACAATGCAAGTTGCTCTTAATCAGGTGGAAAATGCCAAGATTTTTCCTTCATCTTAAATCTCAACTCTCTCAATTTTCTCCGACTACA	GAGGCCAGTAATAGTAGCCATGAGTCTCGTATTGGTCTAGCTGAGGGGTTGGAGTCTGAGAAGAAAGCGGTTATACCCCTTGTGATCGTGTCTGCCCTGACTTTTATCTGTCTAGTGGTTCTTGTTGGTATTCTCATCTATTGGAG	GTAAGTTGAGTGTTTTGGATATTTGCATTATTAAAGCTCAAACTTCTGCCTCTATTTAGTCTAAAGGAGCTCCAATTTCTCAAAATTCTCCTTACATTAAAGCTGTCATTAACGTATTCATCTCCGAACAAGGTAAACCTGTGAATCTAAAGGTTGATGTTTCTGTACTTAAAGGGAAATCGAAGAACTTTGATTTTACTTCATGTTTATTAAGAAGTCTTGACAGCTATATTTTCATTTTTAATCAAGTTAATATTCAAGTATCATCATAGCATTTACCATAAGTAATGAGCTTTTTAAATCAACTCTTATAGGTACAAAAGTTATCCTCTGGGAAAACAATTTTATATGAAAAAAATATTTAAATAAAGTTTTACAAGACATCTATCAGCTGTGTATAGTAATGAAAAATAATAGCCTATAGACAAAAAGCGAATGTGAAGCAACTAAAATACAAAGACATGAAAAATTACTATGTTAAGATGCAAAGGCATTTATTTAAGAATCTTTATAATTGGCTTTGAAGATGAAATATGCCTTCGTGCGCTTCACTAATCCTCCAAGATGTTTAAAGGATCAGGACAGTTGCCTGTACAATAAGCTCCCTCCCTTGTACCAAGCAGAACACACAACTAATTCATGAATTTACCAAGGACACAACACAAGTCAGTAAAACTGACTCTTGGAAAACAAAAACTTGATATGATAATTTCTGTCTATGAGCCAAGAAATGGCCTTGCTTATTAATTTATGCTGTTGTCCTAGAGAGAGATTTGTGTTCAGGAGATGGTAAATTAACTCCTTTCTGCTGAACAGCAGCCTTCTATAATTTCAAATCACTGCTCTTTAATTGTTATTCACAAATGGTTTTTCTCAGTCTAATTATTAACTGTTTCCCAAGTACCTGGTTGATGACTGTGTCAACTACTGTTAGGAAATATAAAAATAGTAAATTTTGAATAATTGTCATTGCTTTTAGGAAAATCACACTTAATGAAAAAATACTTAAATTTACTATGAAAAACTTTTTAAAATATTACACAAACATTTACAGGTAGTAGCTAAAATCTAATGCAGAGTGATCAGAGAATAGGAGACCTTATGTGGCTGGAACTTGCAAAGTTAAGTGGAAAACAAAATGTTGGGCTGGCCCTGCGTGTGATTCTGGAATTAGAGATGAAGGTGAAGGCTTTCCATCCAGGGGACACGGGCAGATCCAGGAAGCTGACTGAACTAAACTGAATATAATGATGATTCAAGCTTCTCATTTTATGTAGCTCAATGTTGACTGTATTTAGCTCGATGTTGTTTACTGCATGTAGCTTGATGTGTTGTAGCTAAAACAGAACACTCCTAAGACCAATTGTGTCTCATATCTCCCTTGCCTATGCAACAGAATAGACTTCAGGATATGCCAACAGATCACGTGTTTGTTAAAAGCCGTTTAGTCAACAACAAGGTGAAAAGCTGCTTTCTTCTGTGTGTGCTCCAGTGACTACTGTCATTTTGTATAGCGAAGCCATGGTTAACAGTCTCTGAACATCACACCGAGCCCATAAATTTCATTCAGCCAGCATTTGTTTGATTTTTTATCCCTCCCACTAGACTTGTCGCCCAATATTTTGAACACATTTTTATAGTCAATTTATACAGTTTACTCATCTTTGCCTAATCGATTTTCCCTAGAAAATAAACTATTTGGATAAATAAGAATTTGTTTTAGACAAAATTAACAAAAGATGGAAGCTGTAACAAATCATATTTCATATTAAATGTTAAACTCAAATAAAATGGCCGGTGATTTATATATAAATGAATCAATTAGAATTTGATTCATTTATGTATAGAAGTTTCATAATTTCTACGAATTGATCTGAGCTATCTTCTACAAATTTAAATTCATTGTGTTTAATATGGTCTGATGGTTCCTGAGAAACTATAAAATCTGAGTGATTTTAATTTTTGTTAGTATGGATCATCCCGTATCTATTGTCAGGAAAAACAAAATTGTCAAAACCGTTTAATCCTCTTTGGTCAGATATTTCTCTTTTTCTCTCAAACATTATTTCATGTACATGTATTATTTCATGTATATAGAAGACAGTTAAAAGATAAACATTTTGGATAGTTTTGTGAATGTTATTTTGTCTATTAAATATGGTAGTAAAAAAAAATCTACTCTTTGGTTACCCCCTTCAAAATCCATTCAGTGTGGTGAGATACCTGACTTGCTCATATCTGCATAAAAGTAACTCTCTCAAAAACATAATTTTTAAATCGATGGTAAGACACTTTGAGTGTGGTGAACTGTGACAGATCACAACAGTCTCTTGTTCAAGGTTTGTGTGAATTATTCAAATCCCAATGTAGATATATTTATTAATAATATAATTTCACCAACCAAGTGGGTGCAATTTTTTTTTTATTTCTGAAAACCCAGCCAGCAGGAAGGGAGAATATGCTAACATGGAGGAAAGCAGGACAGGTCAAGGACAGTGCTGAAAGGAACACCTTAAAGAAACCTCACTGCAGCAAAGCAGGAGCAGGTAGGGAGGTGTGCAGGCAGGCTACTACAGCTACCTACAGCTCATCTGCATCAGTGCAGGGTCTTCTTCTTTAAAGGAAAGAAAATTCCTCTCGAATTGATTTTAAGTTGAAGAAATAAAGGCATTACTTTGCTTACTGAAAAAAGAAAATCTAAGGCAAACAAAAGCAATATATGTTGTACTCAGTCCTTGTGAGTATTTCCAAGCTAGTATATCTAAACTAAAAAAACAAACAAACAAAAAACTCTAGACAAAAGAACAAAAGAACCGTCCAATTGAAGTGGGCAGTGCAATGCATCTTAGTGCTTTTAAGAATTTCCTTGGTGACTAACAGTGCTAGGTGTTTTTTTCTTTCACTTATTCAACATTTTCATATCTTTAGAGAACTGTGTGCCCAAACCATTTTCAGTCTAATTTTAAATCAAGTTATTTTATTTTTGTTTTATTGTGTGTGTGTGTGTATGTGTGTGTGCGTGTATGTGTGTGTGTGTGTGTGTGTGTGTGTGTGTGTGTGTGTGTGTGTTATGCAGGCATATGTGCATGTATATTTGCATGTCTGTGCACTTATATATGTGTGTGGCTATGCATGCAGATGGGTATGTATGCATATGTGACAAGATCTGAGGTTCATTTTTGGTGTCTTCCTCAATCTCCCTCCCTCAAACATGGAGTCAAAGTTGAATTCAGGTCTTGCTGAACCCATGCCTCACAGTTCAGATGTGCTGCTCAGTTTGCTTTGAGGTTTTCCGCGTGTCTGCCTTCTGGTGTTCTCATATTATATACAGGCTACCGTGCCTACCACTATCCAATTTACATTTTTTTTCTATTCTGTGTACAGACATCTTATTTGCAGATATATCTTTAAAAATATCTTTTGAGGCATGAACGTTTTATTTTGATGAAGTCTACTTCATTCATTTTTGTTGTTGCTTATGACTCTCTGTTAGGTCTAAGAAGGCAGATCCTAACCTGAAGTCATAAAGACCTACCGTGTAGGTTTTCTTCTAAGAATTTTCCAAAGAAGAATGACTCACACTCCCTGACCTGAGAGTTTGTTGCAGAGCTAGAAGGATCAAGAGTCTAGTTCTGGCGCTAAGAAAGAACAAACACGGAAATGCAGTGGAATAAAGAGTCCAGAAGTGATTTCTTATGTTTGTGGTCAAGTTTTAGACAAGAGTCCCAAATCTTTCTCATGAACAGACAATGTCATTACAACAAATGGAACTAGGGGTTAGGAGATGCTCTGGTTGTCTCTTTTTCTTCACAATACACACACACACACACACACACACACACACACACACACACACACACACACACAGGAACTCAAAGAGGACCAGATCAGAGATGCCAGTGAGATGACTCGGCAGGCACTGACTTCAATCCCTAGGATCTACGTTGTTGGAGGGGAGAACTGACTCCCACAATTTGTCCTCTGACCTCCACACACATATGCTCCCTGCATACACATGCAAAATAAGCAAATAGTAAATGAAGAAAATTAAAAGGAGATCATAGACTTAAATGCAGGAGGTAAGGCATAAAGTTCTTTAAAAATATTTCAATGTGCCTCTAATATCATTTTTGGTAGAAAATTAAGTGTCTACTTGTGCTTTGCAGACACAGAGAGAAAGTGGTGTGGCAGAAGAGCAACAAATTATAGATGGTAAAAACTAAGTCCCTTCCCAGTTTCGCCTTTAGTTTATTAGATGGCTTTGATTATGTCACTTCTGACCAATGAATGTGCCTCTTCTGTTTTCCATTGGGCGATACCTGTAAAGTCATTTTTAAGTGTGCCATGAGACTTTTTTTAAGGTGGTCTATCAGTGAGTGCTTCTGAATGTTATTTTGTATTTGTATGAGGACTCTGAAAAGGGATATAATTACACATTTCCAGCTTTTAATTCCAAATACTGTGAAAGAAAGGTGTAAATTAAATAATCAGATTACCATTGATTGATGGAACCTATGTCTACAAGTTTAAAACAGTCATCACTTTTTTCAGCATGGCGGAGTGATAATTAGCAGGAGACACAGTTATCAACACTTAGCACATAGACGTGAAGACACTCGCTGCTTATTTGGAACAGATGGAATATAGAGACTTAGGCTTGTCATACATTAAGTAATATGCCTTGAAATTGTTTTCCAGATGTTTTAAGGTATAATTTACATGAACCACACCGTAAATTTATAAGATGCAAAACTACTTCCATGGGGGAGATTTGTAAATAGCTCTTTTTAAATAAAGGAAAACTACAAAAATAGAGCATTTTAAAAGAGTTAGACTGTGAACAATACTAACGTTCTGTGCAGTAAAAGGACACATCATCAAAAGTTGTGTAGGACCAGAACATTCCATAGATACTATGCAAGTTTAATTATTTCCTTACTCAAGAGTTTTGGTATGATTTATAAGAGTTTCCCAAGGAAAAAAGTGGGGCTAGGAAATATAAATTAAATTCATATTTTGGGAACCTTAGAGATAACTAACTACCCTGAATATAGGCTTCCCCTAACATACTACCTTCAAGAAGACTGTCACTGTCCACATAAGACTGCAGTGTAAAATGTACCTAAACAACTATGCAAGTTTAATTATTTCCTTACTCAAGAGTTTTGGTATGATTTATAAGAGTTTTGGGAAAATTAATGCCAAATATTATCATAAGGCCACCTGACGTCAAAAATAAGTGAAGATTTCACTATGTATTTGAGGCTAGCAGAATTGATATTAACCCAATGTCTGTAACACAGATTAGCAACATGGCAAATTAGAAGGTTAATGTTTCTATTTACATTTTTATGTTGTATTAAATGCTTCTTTTTCCCCATCCTCTCAGTAACTGGACCATCCTAGGTTCATCTACTTAACCATCAATCCACCCAGCTTTTTCTTTTTGTTTCGTTTTGTCTTTCCTTCTAGCTTTTTTTAGAATTTTATATTCCTTCTATATCTTTCAAACATTTTGAAACTTCAAGTTATCTTACTTGAGGCCCAGACAACAGAATCTAGCATTCATCTGAATGACATATAGTTGGTAGGATTACTACTTCAAATCCATCTAATTCAACAAACACTAAATACCATTATATTCTTGTCACTGTATTAAGAGTTGGACTTATGTGAAATCAAGGGACATGACCCTATATTTTGAAAAATGTAATAAAGATATAGCAAAGAACAATTATATTATAAAATAATTATCATAAAAAGTTATTTGAAGTAATTAAAATACTATAATGCTCAGGAACTCAAGACTATTTTTGGAAACAATGGCTATTTTTTTTCAAAGTACTCTTTTATAGATATCTAAAACTGAAATTGTGTATCAGGTAGAGTAGATAGAAGGACTGATGTTCATGAATGTGCTTCGGAGATGAGAGCTATTTCAAAGTACAGATACCTCTGAGTTGTCCTGAAGCTTAAAGGCAATGTTTGCCTGGCCTATTGATGACTAAGACATTTGCGTCCCAAGAAGAATCATGTTTAAATCAGGTAAGAGATACTAGTTGTCAAGAACAAAGCAATCTCAAGTGCCAGCTATTTATCCAGATTATTGGATTATAAATGTCAAATTAGAATGTAAGAGAAAGAAAGGACCACACATAAATAGGTTTTGAAACATTATGGATTGCATACTCTAAAACCTATATAAAAATTGAACTAGAACCAATAGATCACAAGAAGATAGCTACTAATGGAGAGGTAGGCACAGCATGACCACAGGAAGACCTACTCTTTTGGTATCATTTGGCAATATTCATGGGAGAATAGGCTTTAAGTTAGTAGAAGAAAGAAATGTTTAGCTACTAAATACAATTTGTGACATCAAGCTTCTTGTTACTGAAAATCCCAAACTGTACCTAAATACCAAGGATGATGCTAAATGATTCATGTACCAGCTATGAATCGCAGGAAGTCCCAGAAGGCATGTTCCGAGTCTGTCTTCTCCACGTCAGTGTCAGAACATGCTAACCATAGTTGCATACACGACCATCCTGTGCAAGTGCTGCAGTTTGGGTCCAAAGCCACTCATGTGAGCTGTCATTGACAGTTTCTTTATCCTGGGCCTGGTTATTTCCAACTTTCCCATTCCTCATTTGACTATAGATTCTGCTTTCCAAGATGAAATTCGTCTCCTGGTGCCTTTGATACCTGCTTCCTTATCCACTCATCTGCTTCCTCTGAAAATACTCGACTGTTCTCTCAGTCTAGTTTTTCAAGGGTTTATTACTCTCAGAGCCAAGCACCTTGCTATGAACACTGTTGCTTTATGTTTTTCTTTTCTCTTGGCATTAACACTATAAAATGAGTTATAAATACACAATTTTACACTACATTCATCGAAAAGTTATCTTGGGGTACCTGCAATGTGATGGCACTGATGAAAAACATTGTAGTAATTACCTATTTTGAATGATTGGTTTATGTCTTGGTGGAGGAGACTAAATATTCATGTAAAACAACAAAACAATAAAACCAAATACATGAGCTTCCCAACTTAAGATGATTCAACCATTTTTGTCTTTAGCACACTGACAAAGGAGTTCACATTTAGTAGAAACTGTACCTTAAATTCTGAATTTGATTTATCACACTGGACTTGTCACATGAAGTTTACTCTTCTCTTGAGTTGCTGGGCAGTGATAATAACTCATAATTTCCAGTCAGCCACATTATCATAGAAGTAAACAACCAACATTCTGGCTTGTACCACATTGCTAAGTTGTGCCACGTAGGTATGTACTTAATGCATTTTCAGCTCATGATGTTTTTCAACTTCACAATGGTTTTGTCCAGATGTAGTCCCATTCTCAGTAGAGGAGGAGTTTCACTTTTTTTATAGTGACATGTGCCACAGCGCAAGCAAGGGGAGAAGAGTAGTGACAGGGCCCTCGGAGGAATTGGGAGAATGCAAAAATAATGGGAAAGAGGCATGTGGGCAGCAGAATCGCCAGTGCACAAGGTGCTAAAGTGGTTTAAATATGGCTTCTCTGAGAGGAGAGAGAGAGAGAGAGCAGGAGAACTGAAGCCTGCTGGATGAAGGGGTTATTGGCAGTGAAGTGACAAAGATTGGTGAAAGCTAGGACCTTCCAGCCCTTTGCTGAGATAACAATATGATTCTAATAACAGTGGGAGGCCATTCAAGAACTGTATCCAGGGAACTGATTTACTGGAAATATACTGAGATTTAGGAGGTCACTGAATAAGAACAAATGCCATGTTAAAGCTCATTAGGAGTAATAATGTGTAGCTTGAAGCTTTAAAATGGAAAATAAGATTAAGATTTTCCTGTAGAGAGATATTTCTGTGGAAACCCAACCATTCGTGACTAACTTAAATAAAATTACGCACATCAAAAGGAGTCATTAGCCATTTTAATTACCTAAATCTCTCAAATTACGGGATGGCTTGCTTTATTGTATAGCAGCAGTTGTGTCTCTGCTCCACTCAGCACTATGTAGTGTGCTCTCACCAGATGTTACTCTTATTATCTGAATGAAAATAGATGCAGGTGACATTGTAGGTCACAATTGTCATTACTTCTAAATATATTCATTCTCCAAATGCTCATCAACAAGACTTGCATCTGTCAGAAATAAAAATCACTTCGAGTTTTGCTTCTGTGTTCATTATCCTCTTAAGTTCCACTACTGCTGTATTATTGAACAGTAAAAGCTGCCTTCTCCTTTCCTCAAAGGGATGCCATTGTGGGATTTCATTTCTATATAGACATAGCTTTTCTGGCCAGCTGAACATGTTCCAGAGGACATGGTTGTTTTAAGAATGCTCCATGGCCACTATCTTTACTCTCAACCCCTGTCCTGCCAAGTTGGCAAGACGCCTTGGTAGATGCCAATATGGGAGAATGCCTGAGGCACTGATATTTCCTACATCTGTAAAGCAGTATTTGGTACCAACTGCCCCTTCTAATGCTACCTATGCTTGTCTGATATCTGCTCACTCTTCTGCATCTGGTGCTGGTAAAAGTGAGGTAAACTCCGTGACATGAAAGTCTTCCTTATTTCTGCTTTATGAAAACAGACATAGATGCAATGGTTACTCTCCTGGTCATGGATCCATGTTTGTTGTAATCTAGATACTTCCCTGGAAATTTTCCAGAAGCTTAGATGTCATCTTCTTATGTGTTAATTTCTTTTTCTTTTCAG	CCTTATTTCTGCTTTATGAAAACAGACATAGATGCAATGGTTACTCTCCTGGTCATGGATCCATGTTTGTTGTAATCTAGATACTTCCCTGGAAATTTTCCAGAAGCTTAGATGTCATCTTCTTATGTGTTAATTTCTTTTTCTTTTCAG	AAAATGCTTCCAGACTGCTCACTTTTATTTAGAAGACAATACATCCCCTCGAGTAATATCTACACCACCAACACCCATCTTTCCAATTTCAG	GTATACAATGGTGAGACACCTCTTCAACCT,TCAGAGGCAGGTTAGTTATGAGCAAAGGAA	ATGGTGAGA,CAGGTTAGT	CTCAATTTTCTCCGACTACAGAGGCCAGTA	CTCAATTTTCTCCGACTACAGAG	TCTATTGGAGGTAAGTTGAGTGTTTTGGAT	GAGGTAAGT	TAATTTCTTTTTCTTTTCAGAAAATGCTTC	TAATTTCTTTTTCTTTTCAGAAA
38931	ENSMUSG00000068748.8	Ptprz1	chr6	+	23024712	23024733	23022197	23022283	23024943	23025040	38931	94	108	139	89	91	123	174	118	73	103	74	72	145	124	0.150768	1	0.475	0.504	0.491	0.591	0.577	0.464	-0.054	23024462	23024983	chr6:23024462-23024983:+	ns	23024712,23024733,chr6,+,ENSMUSG00000068748.8		yes	22	86	97	3.90909	4.40909	2428	210	110.364	9.54545	0.409091	0.344728	0.360465	0.271429	0.484536	0.881137	0.842669	0.663492	1.18442	-6.49804	-5.71195	150	150	0.266667	0.366667	0.4	0.5	8.55	-9.44	11.08	11.64	-21.08	2.53	80	ACCTAATAT	0.989804	0.693333	7	21	42	0.893536	8	75	ACCTAATAT,ATGTGATTT,ATATGAACA	-0.761509	0.714286	2	21	42	0.701815	83	ATTTGATTA	-1.54057	0.602564	5	19	39	0.0354196	2	43	ATTTGATTA,TGTTAAAAG,TTTTGAAAG	-1.44726	0.602564	6	16	33	0.0312625	ENSMUST00000090568.7:ENSMUST00000202102.2	177127	30	16	0.533333	2	3	6	6	2	0	0	0	0	2	1	0	0	yes	22973010,22973161,chr6,+,ENSMUSG00000068748.8:23007272,23007417,chr6,+,ENSMUSG00000068748.8:23042746,23042820,chr6,+,ENSMUSG00000068748.8	3	ATGATATTGGAGCAATTCCAATAAAGCATTTTCCAAAGCACGTTGCAGATTTACATGCAAGTAATGGGTTCACTGAAGAATTTGAG	GTATGATTTAAATATGTCTGTTCTAATAATATCAAAAGTAATAAATGTCAACGATTCAGCATGAAGCTATTTCATGATGTAAAGACATTGAAACCACTTTTGTTTCTAGGGAAAATATGATATCCATTTCATAATTACATATGTGCTCAGGGGATGTGTTATAGCTACGATATATCTTAGAGGCTTGGCTTTCTGCTTTAAACGTGAGCATGCACTAGTAAAAGAAAGCAACACAAATGTAAATCCTCTCACAGTAGGTTACATATTGGTAACATTCTTTTCTTAAAACCTAAATAAGTCATAGTGATTTCTTTCCTAAGTTACATAAAGTATACTAAACTACTAAACCTGATGATTCTCAGCAAAAAGATATATGAAGCCTACACCAACAGAAACTCAGAGAAGCATTTAGAAACTTTAATTACACAAGGTAAAATCACATGCAGTTTCCAAGAAGACAGACATTTCTAAACTCATTTGAACTCTATAGCCAATAAAATATTTTCTAATGACACTGTTAAATGTTCTTAGAAGAGGTGGAAAAATGTACTGCAAATGTGTTGTGCCCACTGACCTGTCATTTAAGCATGCTTCTCAAAATAAGGAGTCACATGTGCCAGGTTAAATAATAAAGACCACATACACACAAGAAGAGTTATACAAGTGACTGGCCATGGGGCTTCATAGTCAAGATTTATTCAACTCCAGGATTTGTTATATGGGATCATAGAAAAATAGCTAATACAATTAAACTTCATAGAAATGAAGTAACAACTGATAAATAGCAAAACTGGGATCTCATATCCTCTCCAGGAACCTTAACATCAGTAAGGAGTGGTCAGCCTCTCTTTCCAAGTCACCCAGTCACCCCAAATAGGAGGCACCACACTACACATTACCTTCTAATCTCTTCTTCACTCCCCATCTCCTCAACATTCCCTAGCACTCTCTCTCTCTCTTTAAAGGTTTTGGAGATCTGGCCCTGATCTCAGGATTTGTTGGCCCTTGATCTACATTCTGTGTTCCCAACCACTTCTTCCACACAACAACTTCCTTAGGAGTCCTGTTAATAATCACGAGATAGGTGCGGAAGGAACCAGCCACAGATTAGAAAGCTTTCAGAAGAATAGAAGTGAAATGGGCTATGGCATAAGGAGTCTCCTATTTAAAGCATCACATTTTCTCTCTTAGTAGTATTAGCTGGAGGTTCCTGAGAGTACAGTATTGCTAAAGAGTTAACTGTGCTGTTAACAAAACTCCGGTTGGGTACCATCAAACAGAGCTATAATCCAACAGGGGGAAATGGGCAAAAGGCGGCTGTAATATTCCACATGCACAAAAGCAAATCCTAAGCAAAAAAGAAATATTTATAGTTAGAATTGTCTCAAGAACTAATTCACACCTATCAAGCAAATCCTAAAATTATTAAACAGTTGATACATAGGATTAAATTAATCTAATAACCACATTTCTACTCATAAATTTCTCTTAATTCCATTGTTCTTTAACTAAGTCTGATTTAAGAATACTTCTCATTAACTGAATAATTACCTTAATAACTAATAATGCTACACCTTTTAAGTGGTTCATATACTCGACTGTTTTTAGTCATTCAGAATATCTTGTGGCCAAAGAGGCCTTCAGAGCTCTGATAGGGAGGCGCTGCAGCACTTGCTGGAGGTTAGTTTCATAATTGGGGTTTATGTTGTCTGAAATTACAAGGCTTTGGTTTTATTATCTTGGTTCTAAATATTAACGAATCATAAACTGATTATTTAGACAGGAAACACTTCTGGACAAGCCCTTAATCCATTTTAATAGAAAGTTAGCCAAACTGTTTTGCAATGCTCATTAAAGTTTTTTTTTAATGATCCTATTAGTTAAATCTATACAAAGTAATGCTTTGTAAGTTTTATTTCAAAATGATGGTGTCCTTTAATCACAGATTAAGACTCTTTTAGGAGTAGGTAATGTTTTGAAAACCCTAAATCTGTTATAAACCACCTAACAGGAAGCTATTTATTCCACAAAATAACTCAAAAAATGTATCACTAATTCGGAGTTTCAAATAGTGCTATTGAGGTCATTTCAAACTACCTTTGTGCGTAAGCCAATCCAATTACTATGACAGAATGGGTCATGGGATATGTGGTTCTTATTAGCATTTTAAATATTCATCATACTACATCCTCATCCCCATTTAAACATGCTGGTTTTATTCATTTACATAATTAAAGTTCCAAATTATGTGGCATTTTGATTTGTGTGCAACTGTTTGAAACATTCTGTTGTGTTAGTATGTGACAAATGTATTTATTGCATGATCATAGTTTTCCATTGTAAACCTAATATGAACACTTTCTTTTCTCATTTGTCGTGTGCTGTGGAATGTGATTTCTTTACTTTTTTGGCATTCATTTCCTCATTA	AAACATTCTGTTGTGTTAGTATGTGACAAATGTATTTATTGCATGATCATAGTTTTCCATTGTAAACCTAATATGAACACTTTCTTTTCTCATTTGTCGTGTGCTGTGGAATGTGATTTCTTTACTTTTTTGGCATTCATTTCCTCATTA	GACACTGAAAGAGTTTTACCAG	GTAAGGCATTATTTCACTGCATTTCCTTTTAGCCAAGAAGTAGTTGTAACATGTAAATGTGTTTATATATATATATATATATATATATATACATACATACATACATTTTTTTTTGCTAGACCATTTGATTAGTTTTGTCTTCCTTATATTTAAAGGCACTTATTTTGAAAGAATTTGTGTTAAAAGGCAATGCCTGCCCTTTTTTTCCAG	GTTTATATATATATATATATATATATATATACATACATACATACATTTTTTTTTGCTAGACCATTTGATTAGTTTTGTCTTCCTTATATTTAAAGGCACTTATTTTGAAAGAATTTGTGTTAAAAGGCAATGCCTGCCCTTTTTTTCCAG	GAAGTGCAGAGCTGTACTGCTGACTTAGGCATCACAGCAGACAGCTCCAATCACCCAGACAACAAGCACAAGAACAGATACGTCAATATCGTAGCCT	AGAATTTGAGGTATGATTTAAATATGTCTG	GAGGTATGA	TGGCATTCATTTCCTCATTAGACACTGAAA	TGGCATTCATTTCCTCATTAGAC	GTTTTACCAGGTAAGGCATTATTTCACTGC	CAGGTAAGG	TGCCTGCCCTTTTTTTCCAGGAAGTGCAGA	TGCCTGCCCTTTTTTTCCAGGAA
38932	ENSMUSG00000068748.8	Ptprz1	chr6	+	23042746	23042820	23042322	23042416	23044245	23044374	38932	327	366	495	2	0	0	474	356	224	1	0	0	198	124	1	1	0.99	1	1	0.997	1	1	-0.002	23042496	23043070	chr6:23042496-23043070:+	ns	23042746,23042820,chr6,+,ENSMUSG00000068748.8		yes	75	94	129	1.25333	1.72	329	1425	4.38667	19	0.466667	0.346505	0.489362	0.429474	0.465116	1.04863	0.74251	0.920301	0.996678	-7.29386	-6.34598	150	150	0.4	0.433333	0.433333	0.433333	10.65	-8.04	11.01	9.37	-17.41	0.36	35	CAGTGAGCA	-0.171431	0.633333	4	15	22	0.612884	2	35	CAGTGAGCA,TGTTTACCT,CATTGAGAA	-0.413074	0.633333	8	12	19	0.215169	18	CTCTCATGT	1.56366	0.846154	1	13	26	1.57571	4	66	CTCTCATGT,TTGTAATAC,CTTTAACAT	0.57969	0.655738	6	12	24	0.738547	ENSMUST00000090568.7:ENSMUST00000202102.2	177127	30	25	0.833333	3	5	9	6	2	0	0	0	0	2	1	0	0	yes	22973010,22973161,chr6,+,ENSMUSG00000068748.8:23007272,23007417,chr6,+,ENSMUSG00000068748.8:23024712,23024733,chr6,+,ENSMUSG00000068748.8	3	CTTCTGAGTCAGTCAAATATCCTCCAGAGTGACTACTCCACAGCCCTGAAGCAGTGTAACAGGGAGAAGAACAGAACATCGTCCATCATCCCTG	GTAAGTCAGGATGAATCTTACAAAGCCAACTCAGTTTTTAATTTCCATAACAAAACACTTCTACGGCTCTCAGTAATAACTATGTGTACTAATTATGTTGTGTCTATTATCATATTGTTCTAATTATACCCACTACTTGATTATTAGGAATAACTCAAATCTTTGAGGTCTTATGAAAAATTGGAAAATTTAACTGTAACAGTTAGTTTAACCGTCAAAGGTAGTCATTGAGAAATGCAATTGTACTTTGCATTTGGGAGTTGTTGTTGAGGGTGGGGATGGACCAGTGCAGTGAGCATGTTTGTTTACCTGCAATGTTCTGTGTTCCA	ATTGGAAAATTTAACTGTAACAGTTAGTTTAACCGTCAAAGGTAGTCATTGAGAAATGCAATTGTACTTTGCATTTGGGAGTTGTTGTTGAGGGTGGGGATGGACCAGTGCAGTGAGCATGTTTGTTTACCTGCAATGTTCTGTGTTCCA	GTGGAAAGATCAAGGGTGGGCATTTCATCCCTGAGTGGGGAAGGCACAGACTACATCAATGCATCCTATATTATG	GTAAGTCAGAGACAGCGTGGGAGAATCTACAGCCCATCTGTGTTACCAGAATTAATAGTAGAGTGTGCTCCTGGATGCAGCAACAGCAGCTATCCAATACAGTCAGTACAATACACTGACTATGGCACACAGTCTTCAGTGGCCAGAGTAATAGCAGCATACCTGGATGTTTTCATATGTTCTGGGACTGAAGAAACCTCAATAGAAAACCATAAGGAAATCCGGCGTCCCAAATTCACCACTCAGAGCTGATGAGTAGACATAAAATGTATTTTCATTCACCCAGGCACAGATCTGGGGCAGAGGTAGAGTAGAGGACTTCAGTAGAGTCCAAATTCACTAAAATTAGCACCCCAGGTTTGCATTACAGCTCTTCCCTAAGTACTGGGTTCATTTACACTATTGGATTTTTTTCCTTCTGCATTGAGGTTGTCTGATGGATGGGTCGGCGCTTTGGTGGCTTTTGTGTGCCCTTTAGTACCATCTTAAGATAGTCAGTCATACAGCTTGATTTCAAATGAAAACAAGTCCTAATGTTCATCCCCAAACCACTGTTCTAGTCAGCCAGCAAGGAAATGACCCAAGAAGATGCGGGAAACAAGGAGCTATGTGGTTACCACTGTCTAACACCCACCACATTTCAAATGAACCCATTGGGGTTAGTGAAAGATCACACTGCAGGAGGAGAGTTTCGAGTTCAGTAAACAGCATGTAAATCATTTGATTCCGTTATACCAGTTTCCAGGCTTCATAAATATAATCATAGAGGGCCTTTTCCCGTGATTCCTCTCATAGGGGAGGCAGCCAGGGGCCAGGACATGGAAGGTGACCTGGGGTGAAGAGCTGTGAGATTCAGTTCTTTGAATCCCAGGGCTTTTGGACAATAGGGATTATAAACTCTGCCATGGATTTACACTCTGGCATCTAGTGCAAGAGACACTTTCACAAGTGGTTTTGGCCCATCAACTTCTAGAGGTCACGTCACTTAAGGTAAATGTTTCCACAGCACTTAACTTCTTATACCCAGTTTAACCACCTTTAAAATGAGGATGATAAACCGGGCATGGTGGTGCACGCCTTTAATCCCAGCACTCGGGAGGCAGAGGAAGGCAGGTTTCTGAGTTCGTGGCCAGCCTAGTCTACAAAGTGAATTACAGGAAAGCAGGACAGCCAGGGCTATACAGAGAAACCCTGTCTCAAAAAAAAAAAAAAAAAAAAAAAAATGAGGATGATAGTTCTATCTCATAGATTCCTGAATAGGAAGAAAACTATACCTAGCATATAGACACTGGCCAGTAAATTTTGGTTGTAATACAGTATTCTTTCAGCATACGGTCTAGAATTAAATACACTACTTTAACATAAAACCATGTTTCTCTGTTAAGTCATAGGTTGGGCTCTTCTCTCATGTCTTTGCTTCTGTAG	TAGCATATAGACACTGGCCAGTAAATTTTGGTTGTAATACAGTATTCTTTCAGCATACGGTCTAGAATTAAATACACTACTTTAACATAAAACCATGTTTCTCTGTTAAGTCATAGGTTGGGCTCTTCTCTCATGTCTTTGCTTCTGTAG	GGCTATTACCAGAGCAATGAATTCATCATCACCCAGCATCCCCTGCTGCACACCATCAAGGACTTCTGGAGAATGATATGGGATCATAATGCCCAGCTGGTGGTTATGATTCCAGATGGTCAAAACATG	ATCATCCCTGGTAAGTCAGGATGAATCTTA	CTGGTAAGT	CTGCAATGTTCTGTGTTCCAGTGGAAAGAT	CTGCAATGTTCTGTGTTCCAGTG	CTATATTATGGTAAGTCAGAGACAGCGTGG	ATGGTAAGT	TCATGTCTTTGCTTCTGTAGGGCTATTACC	TCATGTCTTTGCTTCTGTAGGGC
38936	ENSMUSG00000028771.14	Ptpn12	chr5	-	21194004	21194106	21191642	21192492	21196391	21196422	38936	535	563	692	14	15	22	909	725	428	25	22	22	226	124	0.369158	1	0.954	0.954	0.945	0.952	0.948	0.914	0.013	21193754	21194356	chr5:21193754-21194356:-	ns	21194004,21194106,chr5,-,ENSMUSG00000028771.14		yes	103	31	849.5	0.300971	8.24757	2285	1511	22.1845	14.6699	0.466019	0.428009	0.419355	0.381205	0.329606	0.899866	0.918435	0.818001	0.707279	-5.57256	-7.06637	150	150	0.3	0.433333	0.266667	0.333333	10.13	2.35	-13.21	6.5	-4.15	-23.34	19	GACTAATGA	1.70452	0.571429	7	8	17	1.08214	3	23	GACTAATGA,AGGTGAAAC,TGGTGACTA	0.882552	0.555556	7	8	17	0.483105	29	TGTTAATTT	-0.059502	0.708333	1	20	39	0.932468	3	36	TGTTAATTT,TTTTGAATG,TTTTAAAGT	-0.732446	0.645161	3	20	39	0.138132	ENSMUST00000030556.8:ENSMUST00000151366.2	35940.5	10	9	0.722222	3	4	8	7	2	1	0.5	0	0	1	0.5	0	0	yes	21197706,21197774,chr5,-,ENSMUSG00000028771.14:21206269,21206355,chr5,-,ENSMUSG00000028771.14:21207420,21207516,chr5,-,ENSMUSG00000028771.14:21210346,21210413,chr5,-,ENSMUSG00000028771.14:21219691,21219763,chr5,-,ENSMUSG00000028771.14:21234773,21234882,chr5,-,ENSMUSG00000028771.14	3	GGCTTGACAACCTCTGGAAATGAAAAACATG	GTGAGTTATTTGTCCTTTTTACCAGAAACTTTACAGATTAATTTATTTAAAATAGCACATACCTTGCTTCATGCTCTTTGGTTATTCCTGTATATGAAGGTCTCTAGGATAACTGCTTGAGAAAACACAGTTCTGTGACATAATTCTTCTAAGCTGACTCACTCATAGATACTGTTGATCTGAGTTGGAAAGTCATGGGAACATTCACTATCAGAAGTTATGAGTTTATGTGTTGCTTCTTGGATAGTTGTTGCATTTCTTATTTATTAAAACATCTAGACGTTATGGGTATAGCTGTGATTGAGCACATAGTTAACAGGCCTAAAGTCTAGGTTTACTCTCTAGCACAAAAATTAACAACAATTACTTAGCAGTTCATTTCTGTGAGAGTGAATGCCGCAGACTGACCAACAAGAAGGAAATGTGCCCATGACTGTTGAGGGCGTTTGTGTTCAATCAGTAGTTAATACTATAAGTTAGAAGTTCTGTGTTTGATGGAGGATATCTCAGTGAGTGTCTAGCATTCGAAAGTCCTGAGTTCCCAGCCCTTCAGACATCAGGCATTCCTGCAGTCCCAGAACTCACTTGCAGGGAGCGGAAGGATCGGAAGGTCAAGGCCATACAAACCTGTCTCAGACTGGAGGTGGGGAAGGAGTGCTTGAAGGATTCACTATCCTCAAATGGAACAAGTTACTAATGACACTGCTGTCACTGTTCCCACTCTTACTCTTCTGAAACATGTACAGTAGGGCTCTTGGTGCCCTGCTCCTTCCCTATGCTCCAGGTAGCACCATCTCCTGTACCCTCTGCCTTTCTGAACCTTGACTTCTAAAGCTGAGTCCTGTTCCTAGCTGACCTTCACTTGACTAAGATTGACATTTTAGATCTGCGTCCTCTTTTGTCTTAGAAGGTGGCCCTGAGAACCTCGCTACCTCTCGTTATCTCTCCTGTTCCCATCATATCTGCCTGTAATCTTATCATGAAGTTCACCACACTACTAAGATGACTTGTGCATGTCTCTTACTAGGCCAGCAACTGGAAGGCTATAACCCCCAGGTCCTGTCCTGCTCTTGGCAGGACTTTGTGGACCTTTGAGCTGAATTTGTTTGTTCATTTTAGAAAATTGTTTTATGGCTGGTGAGATGGCTCCCTGGGTAAAGGCACCCTCTGCCAAGGCTGACAGCCTGTGTTTAATCTCTAGGATCCACGTAGTAGGAGTTACCCACTCCTGAAAGTTGTCCTCTGGCCTCTACACGCGTGCTGTGGCACCTGCATTACCATAAGTAATAAATGTATATGGTTTAAAAGGAAACCAAGTAGGGAGGGCCTGATGATGATGATGCCTGAAATTCTAGCACTTAGGAAGCAGGCAGAGGGTTTAGAAGTTAAAAGCCAACCTGGGCTACATAGCAAGACTGTTTTAGCAAAATGGAAAGAAAACAAAGAAAAATGGAATTGGGATTGGAGGGGTAGGCAAAGAGTAACACAACAGACCTTAAGGACAGGGAACACCTTTGGACTTATCTGGGTTTCCAGAAAGGTTTTTCCCTGAAGTTGAAGGAGAATGACACAAACTACAAAGGATGCTGGGTGCGCTGCTTATCTGTAATCTGAACACTCTGAAGGCAGAGGCAGATGAATCTCCGAATCTGAGGCCAGCCTGGTTTACTTAGCATGTTCCCTCTCAATGGGAGAAGGAGGAAGAGAGAAAAGAGGGAAGGAAAAGTTGTAGAAGAATTAGTCTTCATTTTTTTTAATATAATCTTTTCACTGCTCTTTAAATTAGTAAAATAACAACAATTTAAACAAGAAGACTTCAAAAAAATTAGTATTGGCCTGGGGAGTAGGAAATTGAAATTGCCCAGCAATTAGAAACCTGTTTAACCACTCTAACCACTTTAAGAAAATATAGCATGCCATGTTTAGGGTTGATGAAATGAGGTAAGTACACAAGAACATTCCCATTACCGACCTGTAGACTGCCTGACTGAAGCTGGGCTTCTGATCTTAGCCCACAGGAGAGCTGGAACTTTAGACCAGCCTGAGCTATGCAATGAGACTGTCTCGAAACACCACCACCACACACACAGAGACACATAGACACACACACACACACACCCCACACACACACCCTCGTCACCCCGCTCCTTGTATTTATCATGGAATCTCTAGGAAAGACAACCATAAGGTGAAACTTGCTCTTTTATTCTATATGTTCCTCCAGCAAAGTGGTGTGAGTGTGATGCTGCCTTAACGATGGTGACTAATGAGGACTTTTATCTTAG	GTCACCCCGCTCCTTGTATTTATCATGGAATCTCTAGGAAAGACAACCATAAGGTGAAACTTGCTCTTTTATTCTATATGTTCCTCCAGCAAAGTGGTGTGAGTGTGATGCTGCCTTAACGATGGTGACTAATGAGGACTTTTATCTTAG	ATGCAGGGGGCATCCACACAGAGGCTTCTGCAGACTCTCCACCTGCTTTCAGTGACAAGAAAGATCAAATAACAAAAAGTCCAGCAGAAGTCACAGATATTGG	TAACTTACTTCATAATTCTAAAAGCCAGGCATAATGGCTCTCTTTCAATGCTTCTATCTGTCCTTTCCCATCTCTTTGGATTAAAGTTGGATAGAAATATATTTTGTTAGATATTAGAATGGCTATGCAAGCTTGCTTCTTAGGTCCATTTGTTTGGAATATCTTTTTCTAACTCTTTACTCTGAGGTAATGTCTATGCTTGATATTAGGGTATGTTTCTTGTATGCAGCATACATACATTCTGTTAGACTGTGTCTTTTTTTTTCCTTTTAGTTTTTCAAGACAGGGTTTCTCTGTGTAGTCCTGGCTGTCCTGGAACTCACTCTGTAGACCAGGCTGGCCTCAGAAATCCACCTGCCTCTGCCTCCCAAGTGCTGGGATTTAAGGCGTGCGCCACCACCACCCGGCTTAGACTGTGTCTTTTTATTAAGGAATTAAGACCATTGATATTGAGAGATGCTGATGACCAATGATTGTTAATTCCTATTGTTTTGGTGGTGGTGGTGGGTGTAGATGTTCCTTTTGGATTTGCTCGTCTGAGGTTATTTATTTCCTGTGTTTTCATGGGTTTAGTTAAGTTCCTTGGGTTCAGTATTCCTTCTGAAACCTTCTGTGGGGCTGAATTTGTAGATAGATATTATTTAAATTTGATCATGAAATGTCTCATTTACTCCTTCTATGGTGATTGAAAGTTTTGCTGGGTCAAGTAGTCTATGCTGTCATCTCTTAGAGATGTAGTCTCTTAGAGCCTGTGAGACATCTCAGATGTGATTCTGATAGGTCTGCCTTTGTATGCTGTGTGGTCTTTTTCCCTTCCTGCATTTTCCCCTAAGACAGGGTTTCTCTGTGAAGCGTGGCTGTCCTGGAATTTACTCTGTAGATCGTTCTGCTTCTGCCTTGGGGGCTGGGACTAAAGGTGTGGCTGGGATCAACTACCTGACTTCCCTTGCAGCTTTTAATAATCCTTCTTTGTTCTGTATGTTTAGTGTTTTGTTTATTAGTAGTGAGGGGATCTTCTCTTCTGGTCCAATCTATTTGGTGTTCTGTGTGCTTATACAATTATAGGCATATTCTTCTTTAGTTAGGAAAACTTTATAATTTTGTTGAATTTCTTTTTTATCAATTTGTGTTTTCTTTATTGCTTCTATTTTCATTTTTAGGTCTTGAATTGTTTTATTAGTTTTCTTCATCTGTTTGTTTGTTTGCCCCCCACATACACCCTTGGTTTCTTTCCATCCAATTTTTGTTTGCGTTTTTCTGATTTTCTTCGATGGAATTATTAATTTCTTCTTTAGGGACCTCTATCATCTTCATATACTTGTTATTAAGGTCTTTGTGTATGTGTCTGTGTGTGTGAGTGGAAAGGAGGCTGCAGCTGGTGTTCTGTTGCAGTGGTAGGGGTGACCCTGATAATTGGGTTTGGGGGAACAGCTATAGATGTATTCTTAAAAAAATACCTTTTTAAAGTCCTTTTGAATGTTAATTTGTTATTTTGGTTTCTTTGGCAATAG	AAAGGAGGCTGCAGCTGGTGTTCTGTTGCAGTGGTAGGGGTGACCCTGATAATTGGGTTTGGGGGAACAGCTATAGATGTATTCTTAAAAAAATACCTTTTTAAAGTCCTTTTGAATGTTAATTTGTTATTTTGGTTTCTTTGGCAATAG	GTTTTGGTAATCGCTGTGGAAAACCTAAAGGACCAAGAGAGCCACCTTCAGAATGGACATGATGCAGGGAGTGAAAGGACACTTCACATTATACTGGAACACTCAAGTGCCACTGAAAGCCAGGCTTATAGTATTCCATCTTTAAATGTGGGACTGATAGCAGTGTAGATTGTTACCTTAATGTTTTTGCTGGGACCATCTACCTGCCTTATACTACACTTAGGAAAAAGTATTATATTGTTTATTTTGTAACTTCAAGTATTATTGCCTTAATGTCTCTTAACCCTGTTACAAGCTGCTTGTAGACCTGTTAATATAGTAATACTTTTATGATAAATTGAGTTAAAGGACTACTCTTTTGCTGTTTTATCATGTATGCATTATTTTGTATATGTACAGGGCAAGTAGGTATATAATTTGATAAAGTCCTAAAATATTATTAACAGAAGATGTAAGAATTTCTGCATGGTCTAAGTCTTTGTGTATCTTACTTGTAAATTATTTGCCCTGAAGTTTTAGAAAACAGTTTCTGAATTTTAAACTTGCTGGATTCATGCAGCCAGCATTGCAGGTTATCAGAGATCAAAGATTGTAATAATAATACATTTTGTAAATTGTAAGCAAAAAGTTATTTTTATACTATATACTGTCTAATTGTTCATCCTAATGGTTCTTGTTTTCATCTAGTCATGGAGATTCAGTAAGTGCCTTGGAACAATATTGAATTCTCTTAGCTCGTGTGTGTTACTTTAAAATTTGAATTCAACTGGGGTTAGAAGACTATCAGAATATATGTATGTTTCAGGATATTTGACCTGCCATTAAAAAAACAAACAGTTTTACACTGCTA	GAAAAACATGGTGAGTTATTTGTCCTTTTT	ATGGTGAGT	AATGAGGACTTTTATCTTAGATGCAGGGGG	AATGAGGACTTTTATCTTAGATG	CAGATATTGGTAACTTACTTCATAATTCTA	TGGTAACTT	TTTGGTTTCTTTGGCAATAGGTTTTGGTAA	TTTGGTTTCTTTGGCAATAGGTT
38937	ENSMUSG00000028771.14	Ptpn12	chr5	-	21197706	21197774	21196391	21196422	21198227	21198296	38937	387	413	556	0	0	0	730	572	285	1	1	0	192	124	1	1	1	1	1	0.998	0.997	1	0.002	21197456	21198024	chr5:21197456-21198024:-	ns	21197706,21197774,chr5,-,ENSMUSG00000028771.14		yes	69	69	31	1	0.449275	453	1283	6.56522	18.5942	0.449275	0.313466	0.463768	0.40608	0.419355	1.03226	0.697714	0.903854	0.933403	-5.67152	-6.37176	150	150	0.4	0.4	0.533333	0.333333	9.6	11.41	-10.51	7.52	3.89	-20.11	23	TATTGAGAT	-1.10057	0.833333	3	16	39	0.426243	3	95	TATTGAGAT,TTCTAAAAT,TTGTGAATG	-0.417897	0.511111	8	9	26	0.248463	92	CCTTAATTT	-0.707948	0.528736	1	6	17	0.585067	4	61	CCTTAATTT,AGATGAACT,GATTAAGTG	-0.723741	0.528736	2	8	17	0.446837	ENSMUST00000030556.8	69266	18	15	0.833333	3	5	9	7	1	0	0	0	0	1	1	0	0	yes	21194004,21194106,chr5,-,ENSMUSG00000028771.14:21206269,21206355,chr5,-,ENSMUSG00000028771.14:21207420,21207516,chr5,-,ENSMUSG00000028771.14:21210346,21210413,chr5,-,ENSMUSG00000028771.14:21219691,21219763,chr5,-,ENSMUSG00000028771.14:21234773,21234882,chr5,-,ENSMUSG00000028771.14	6	ATGCTGATGTTAGTGAGGAGTCGCCTCCTCCTTTACCTGAACGAACTCCTGAGTCTTTTGTATTAGCAG	GTGAGCGTAATGAGTATTTCTTCCATATTGCTGGGTTTATTTAATTTGCCAACTATTATACTGAGTAATTAAAATCAAAATGTAAGTTGTAATTGATGCTGACAGTTTTTATTACTCACTTGAAAGCTCTTTAAGTAGTATTTTTCCATACCTAAAGTTGCTAAGTGACTATATTTGTGGTAGTCATTGGAAACTACTAGAATGAAGAAGGCAAATGCAATTTCAAATGTATTCACAGCGAGCGCAGTTGCTGTTTCATTCACTAATCCAGACAACTTCTGCTGCTTCACTTTCTAGTGAATGTAAGTTAACATTCAACTTGAGTTGTGAATGGGCATGTTTATGAAGATAGTTTCTAAAATTTATAGGATTTTTTTCTAATGACTTTAATAAAAAAAATCAAGGATTAAAGACAGAAGTTTCAATATTGAGATTTCTTTTCTTGTTCCCCAG	TAAGTTAACATTCAACTTGAGTTGTGAATGGGCATGTTTATGAAGATAGTTTCTAAAATTTATAGGATTTTTTTCTAATGACTTTAATAAAAAAAATCAAGGATTAAAGACAGAAGTTTCAATATTGAGATTTCTTTTCTTGTTCCCCAG	ATATGCCTGTAAGACCTGAGTGGCATGAACTTCCAAATCAGGAGTGGTCTGAACAAAGGGAATCTGAAG	TGAGTCGTGTGGGGACTGGAATAGCTCTACGTTAGCTCCACCTTAGAGCTGTTATCCTCAGTTACCAGCTTCCTCCATTCCTGCACTTGACCATTTTTCATTAGTGTTTTTACAGGTGTTTGTTTGTTTGTTTGTTACTTTTTGAGACAGGGTCCCCCATAGTCAGACTGTCCTCAACTTGTGCCCAGGCCTGCCCTTGAACCATTGACCCTCCCTCTACAGTCTCAGTTCAAGGATATATATTACACATATGCACTACTACATCAGGCTGTATACTCAGATTAAAAGTTGATATAAAATGTGTAAGATACACTATATTTTCATAAGGCCATCTCTTCCAACTGTTATTCCGTTAGACTGCTTTTGAAAAATGCATAAACTAGACCATGTTTTAAATCATTTTGGAGGTATGAATAGGACTTAGTATTGAGGGAGTAAACCACTATAACTAGATTTTGTGGCCCTATCACAACCACCCTAGGTTTATTTTATATTCAAGGAAAAGTACATAGTGGTAACTTGGACTCAGAAACACCACAATTGGATAAAATATAGTAGATTACTATATTTTGTGTTCCTCCATGCATTAGCTAGGTGGGGGTGCTGGTTTTGTTTTTATGCAGAAGTTTCCCTTCACAGTATATACATCAGGATACTAAGCTGCAGAGATGGGTTAGTGGCTAAGAGCAATCGCTCTTCAAGCATGAGGGAGGGCCTAGGTGTGCCCCAGCCCCCAGGGCTGCACAGCGGTAGAGACAGGATAAGCACTGATCCAGATTCACTGAGAGACTCAAAGGAATAAAGCAGAGAGTGGTAGACTAGGATGCCGGATGTCATCCTCTCAGCTTTACACACACACACACACACACACACACACACACACACACACACACACACACGCACACACGCACACACACATGCACACATACGCACACACAAGTGGGAAAAACTTTAAGTAAAGCATAACAAAATTGCAAGCATAATGATACACCATTGCTTTCTTTTTCTTTGATATTGAATCAAGACACAAATCAAGCATGGCGTGCATGCCTTTAATCCTAGCACTTGGGGAGATGGGAGAAAGAATGGCAGGAATTTGAGTCCACCCTTGGCTACATATTGAGTTTGAAGCTAGCCTGGGCTATATGGGATTCTGTTTCAAAAATTAAAGGACTTTTTTTATACACCTTAATTTCTTGGGGTAGATCCCTATAATTGATTAAGTGTTATATTTATTGCACATAAGATGAACTTTCTGTAATAAATATAAAATGTCTTTGCAG	AGCCTGGGCTATATGGGATTCTGTTTCAAAAATTAAAGGACTTTTTTTATACACCTTAATTTCTTGGGGTAGATCCCTATAATTGATTAAGTGTTATATTTATTGCACATAAGATGAACTTTCTGTAATAAATATAAAATGTCTTTGCAG	GGCTTGACAACCTCTGGAAATGAAAAACATG	GTATTAGCAGGTGAGCGTAATGAGTATTTC	CAGGTGAGC	TTTCTTTTCTTGTTCCCCAGATATGCCTGT	TTTCTTTTCTTGTTCCCCAGATA	GAATCTGAAGTGAGTCGTGTGGGGACTGGA	AAGTGAGTC	AATATAAAATGTCTTTGCAGGGCTTGACAA	AATATAAAATGTCTTTGCAGGGC
38938	ENSMUSG00000028771.14	Ptpn12	chr5	-	21206269	21206355	21202780	21203754	21207420	21207516	38938	388	467	525	0	1	0	663	640	301	0	2	0	210	124	1	1	1	0.996	1	1	0.995	1	0	21206019	21206605	chr5:21206019-21206605:-	ns	21206269,21206355,chr5,-,ENSMUSG00000028771.14		yes	87	96	478	1.10345	5.49425	1065	2514	12.2414	28.8966	0.505747	0.413146	0.40625	0.397375	0.506579	0.803267	0.816901	0.785718	1.00164	-5.93645	-4.55448	150	150	0.5	0.333333	0.5	0.533333	8.07	10	-22.18	8.56	1.44	-30.25	23	TAGTAAAAC	-0.256089	0.833333	3	15	40	0.752001	4	32	TAGTAAAAC,AAATTACTT,CTGTAATTT	-0.256089	0.74359	3	15	40	0.563547	133	CTTTAACAA	0.0549702	0.5625	4	9	14	0.662054	4	58	CTTTAACAA,TGTTAAAGC,TTGTAATCA	0.0549702	0.622642	4	9	20	0.570499	ENSMUST00000030556.8:ENSMUST00000126853.8:ENSMUST00000148711.2:ENSMUST00000151813.8	32809	8	7.5	0.75	3	4	8	7	4	1	0.25	1	0.25	2	0.5	1	0.25	yes	21194004,21194106,chr5,-,ENSMUSG00000028771.14:21197706,21197774,chr5,-,ENSMUSG00000028771.14:21207420,21207516,chr5,-,ENSMUSG00000028771.14:21210346,21210413,chr5,-,ENSMUSG00000028771.14:21219691,21219763,chr5,-,ENSMUSG00000028771.14:21234773,21234882,chr5,-,ENSMUSG00000028771.14	3	GAGCAGTATGAACTTGTTCATAGGGCTATTGCTCAACTGTTTGAAAAACAGCTACAACTGTATGAAATTCATGGAGCACAGAAGATCGCTGATGGT	GTAAGTGTTCTTGGCTCACTAGCCTTGGCAGACTTGCGATCTTGTGCTGTAGGTGGGTGAGGTGGTCTGAAAAAGGAGTTTCGGTTTGGGGTTTTTGGGGAGGTGGAGCTGGGGGTTCAAGACAGGGTTTCTCTGTATAGCCTTGACTATCCTGGAACTCAACTCTGAAGACAAGGCTGATCTTGAATTGAGAGATCCCCACCTCTGCCTCCCAAGCGCTGGGATTAGGCGTATGCAATGACTGCCTGGCTCACAGGAGTTAACTTTTATCTGATGTGGGTCACTAACTCACTTTACTTTTTATCAGTTACGGTCCAGAGTTAGTGATTCAAACTGAATAAGTAAAATTTAAAAGGATCTTATGTCAAAGTCTACATTCACTATTGTTTCAAGTACAAACTACCTTTAAAAACTTAACTGCGTTACTGCTCTCACCCTTAACTACGTAATTGTACGTTGAGTTTAACTGAAATTTATTTTGGCGTGGCAGTATAACATTTTGTAGGTTTTTGCATGTACTCCATTGCTTGTTTGTATTGTAAGACAATCTTGCTATGTAGTCCCGGCTGTTGGAGGTTCTCTTGCCTCGGCCTCCTTGAGTACTGGGATGTAATATATATACATGCTCTTTAAGAACAGTCATAGGGGACTGGAGAGATGGCTCAGTGGTTAAGAGCACTGACTGCTCTTCTGAAGGTCCTGAGTTCAAATCCCAGCAACCACATGGTGGCTCACAACCATCCGTAACAAGATCTGATGCCCTCTTCTGGAGTGTCTGAAGACAGCTACAGTGTACTTACATATAATAAATAAATCTTTAAAAAAAAATAGTCATAGGGCCACCAGAAAGTCCCTTTTTGTCATGCTGTAACTCCTTGCTATATTAGCCTTAAATGATCTTACTGGAGCTGCAGATTGTTTAGTTTATTATTAAGGGCTGTGTATTTGTGTGTATACAACATGATGTGGGGTGAGGGATACATACCACAATGTGGAGATCATGTGTCAATCAAGGAAAATTACTTTTCCTGTAATTTTAGTAAAACTTTTTTTTCCCCTTGGCAG	TTGTTTAGTTTATTATTAAGGGCTGTGTATTTGTGTGTATACAACATGATGTGGGGTGAGGGATACATACCACAATGTGGAGATCATGTGTCAATCAAGGAAAATTACTTTTCCTGTAATTTTAGTAAAACTTTTTTTTCCCCTTGGCAG	AATGAAATTACCACTGGAACTATGGTCAGTTCCATTGATAGCGAGAAGCAAGACTCTCCTCCGCCAAAGCCACCGCGGACTCGAAGG	TACTCTGTGCCTTAGGGAATCTCCTCTAGAAGGATGCTTACTCTACTGACCTAACTAAAATGACAACATCGGATTTTTTCTTAGTTTCATAACTAGTTATTTTTTTAAGATGTAGGACATTTGCCAATTATTTGTTATTGATAAGCTAAGGTTTTTGATTGATTTTTATATATAATATCAATACTACACTATACTAAGATACATATTTTGGTGTTAGAATACGAAATATCCCCTTAGCTGCCTTTAAAATGGGCTAGGAGGACTCTCTAGAACCAGGAAGTCAGAGAACAGTCAATGTTTGGAGACACTGCCCAGATCCTCTCCTGACCAAATTCTACTGAAGGCTCATTTGTTCTATGTATGGCAGGCACAAAGGGAAGAAGCGAGACTGGAAAGCAGTGTTGTAGAGGCTTAAAGGAGAAAGGATTTTATTTTGTTTGTCTAAAGTTTGGTTTGACAGTGCTAGTGTCTCCTGCATGTGAGACAAGAATTCTCCTCTCCCCACCTCCGGCCCCAGGCCACATGCCCAGCCCTGAGGGAGGGCAAGCATAGCGCATGAGTGAGTGTAGTGAGTGTGTGTGTGTGCTCCCAACAGCATCTGCCTGAGATGAAACCGCATTCACACCTGGGTGCAACACAGAGCATTTAAGACATTAAGATTACAATTACAATTAAGAGATTCTAGCGAGGAGTTATGGATAGTTCATGCCAAACCATTTAGAACTGTCTAACGTGGGAAGCCTACAAACAGTAGTGTTTGGGAAAATTCACTTAGGAATGAAAAACAACAAGTACAAATTAAGATGACGCTGGATGTCAAATGAGCATTGAAGAAACTGAGGCAGTTTTGGGGATTGCTGCAAGCTATAACCTGGGCTACGTGGTAGGTTTTTAATTATGGTTTAGATTTACTCATTTGACCTTATGTGTGCTTTATCTGCATGTATGCATATGCAGATAAATCTCTGTGTGTGTATGTAAGAAAGTGGCATCAGATCCCTTAGAACTGGAGTAATGGGTCGTTGTAAGCAGTTGTGGGTGCTGGGAATCAAACCCTGGTCCTCTGGAAAAGGATGCTGAGCCATCTCACCAGCCTCAAGTTTAACTTTTTAAAAGACAATTGTATCAAATTCAAATAAGCTGTGTTAAAGAGGTTTATTTATAAAGTAGTAGACAGTAGAAAATAGAATTTTAAATAGAGGTTTATTATTTTAGTTAGTTTTAAAAAAATAAATAAGGGGCTAGAGAGATGGCTCAGTGGTCAAGAGCACTCACTGCTCTTCCAGAGGTCCTGAGTTCAATTCCCAGCAACCACATGGTGGCTCACAACCATCTGTAACGGGATCTGATGCCCTCTTCTGTTATGTCTGAAGACAGCAACAGTGTACTTATAAAATAAATAAATCTTTTATATAAATAAATAAGGCTGGAGAGATGGCTCAGTGGTTAAGAGCACTGACTGCTCTTCCAAAGGTCCTGAGTTCAAATCCCAGCAACCACATGGTGGCTCACAACCATCTGTAATGAGATCTGATGCCCTCTTCTGGTGTGTCTGAAGATAGCTATGGTGTACTTACATATAATAATAAATAAATCTTTAAAAAAAAAAAAAGCCGGGCGGTGGTGGCGGATTTCTGAGTTTGAGGCCAGCCTGGTCTACAGAGTGAGTCCCAGGATAGCCAGGGCTATACAGAGAAACCCTGTCTCGAAAAAAAAGCGATAGATAGATAGATAGATTTTCTTGGTTGATAAATTATGTATGTAATTTAGCTTTTAAATAATATTTAAGGTACTTTTTTTAATTTGCCAGTTTTCAAAACACCAGAGTATGTGTTTTTAAAACTGACAGTATGTTAAAGTGCATCTAGATTCATCAAAGCCAAAACTATCAAAGAGCAACTGGAGGAAAATGAGCAGAGGACTAGCCTGTTTAAAGATTACAGCCTTTCAGAGCAAACGTGCAGCCTGGCTCCCGAATGGGAAAGGCAGAAAGACCAGAAACTCAAGGTCAGGCCTGTCAGATGGCTCAGTATAGTCACTCAGTGTCAAGGGAATCTGATGACCTGAGTTCAAAGCCGGGTGTCTGTCTTCTGCCTGCCAGTGTGGTCCATACATAGCTGCACATCCACATCGAACTCACAGATAACGAGGAAAACTTAACTCATTGCCATCCTCAACTACATACAGCCTGGTCTTCACAAGGCTGCATTTAATTAGATAAATATAACAGTTTATTTCCACTAGTTACAAAAACAAATACCAGGGCTGGACAGGGAGATAGCATCAGAAAGGTAAAATAGGAGATAATTCCAGAGTAGGTGCCTCTGCTTCATAGACTAGAGGTGGAGACTATTGCTTTTCGTTAGTATCGTAGGACTTTAACAATACCTCTATGTTACCTTGATAAATACAGAATTTCCTTAGCTTACGAATTAGAACATTGTAAGTATATTGTAATCAGTCAACTTACTTTTAAATGTTAAGCATTGTTAAAGCCCTATCTGTCCTCCTCAG	AGTATCGTAGGACTTTAACAATACCTCTATGTTACCTTGATAAATACAGAATTTCCTTAGCTTACGAATTAGAACATTGTAAGTATATTGTAATCAGTCAACTTACTTTTAAATGTTAAGCATTGTTAAAGCCCTATCTGTCCTCCTCAG	TTGCCTTGTAGAAGGGGATGCCAAGGAAGAAATACTACAGCCACCAGAACCTCACCCGGTGCCACCCATCCTGACGCCATCACCTCCTTCAGCCTTCCCAACCGTTACCACTGTGTGGCAGGACAGTGACAGGTACCACCCAAAGCCAGTGCTGCACATGGCCTCACCAGAGCAACACCCAGCCGACCTCAACAGAAGCTATGATAAATCAGCGGACCCAATGGGGAAAAGTGAATCAGCTATTGAGCACATAGATAAGAAGTTAGAGCGCAATTTAAGTTTTGAGATTAAGAAAGTCCCTCTCCAAGAAGGGCCCAAAAGTTTTGATGGGAACACACTCTTGAATAGGGGACATGCGATTAAAATTAAATCTGCTTCATCTTCTGTAGTTGACAGAACCTCTAAACCACAGGAGTTAAGTGCAGGTGCCCTAAAGGTTGATGATGTATCTCAGAATTCTTGCGCGGACTGTAGTGCGGCTCATTCACACAGAGCTGCTGAGTCGTCAGAGGAGTCCCAGAGCAACTCACACACACCTCCACGGCCAGACTGCTTGCCTCTCGATAAGAAAGGACACGTAACGTGGTCACTTCATGGACCTGAAAATGCCACACCTGTACCCGACTCACCTGACGGCAAATCCCCAGATAATCATTCTCAGACTCTGAAAACCGTGAGTTCCACACCCAACTCCACCGCAGAAGAGGAAGCCCACGATCTTACAGAGCACCACAACAGCTCCCCTCTGTTGAAAGCTCCCCTCAGCTTTACCAACCCTCTTCACTCTGACGACTCGGACTCAGACGGAGGGAGCTCTGATGGTGCTGTGACCAGGAACAAAACTAGCATTTCAACAGCAAGTGCCACAGTGTCTCCTGCCAGTAGTGCTGAGAGTGCTTGCACTAGGAGAGTATTGCCGATGTCCATTGCCAGACAGGAAGTAGCAGGCACGCCGCATTCAGGTGCTGAGAAAG	CGCTGATGGTGTAAGTGTTCTTGGCTCACT	GGTGTAAGT	CTTTTTTTTCCCCTTGGCAGAATGAAATTA	CTTTTTTTTCCCCTTGGCAGAAT	GACTCGAAGGTACTCTGTGCCTTAGGGAAT	AGGTACTCT	GCCCTATCTGTCCTCCTCAGTTGCCTTGTA	GCCCTATCTGTCCTCCTCAGTTG
38939	ENSMUSG00000028771.14	Ptpn12	chr5	-	21207420	21207516	21206269	21206355	21207614	21207692	38939	403	415	476	0	0	2	672	539	285	0	1	0	220	124	1	1	1	1	0.993	1	0.997	1	-0.001	21207170	21207766	chr5:21207170-21207766:-	ns	21207420,21207516,chr5,-,ENSMUSG00000028771.14		yes	97	78	86	0.804124	0.886598	98	1064	1.01031	10.9691	0.412371	0.326531	0.320513	0.412594	0.5	0.777244	0.791837	1.00054	1.2125	-6.15674	-5.93645	78	150	0.333333	0.3	0.466667	0.333333	6.38	7.6	-18.07	10	-2.4	-24.45	35	TCCTCACTG	1.93535	0.766667	1	29	50	1.73679	3	35	TCCTCACTG,TTGTAAGTG,TTATCATTT	-0.362772	0.766667	1	11	26	0.727147	23	TAGTAAAAC	-0.256089	0.833333	3	15	40	0.752001	4	32	TAGTAAAAC,AAATTACTT,CTGTAATTT	-0.256089	0.74359	3	15	40	0.563547	ENSMUST00000030556.8:ENSMUST00000126853.8:ENSMUST00000151813.8	54465	10	9	0.666667	3	4	7	7	3	0	0	0	0	3	1	1	0.333333	yes	21194004,21194106,chr5,-,ENSMUSG00000028771.14:21197706,21197774,chr5,-,ENSMUSG00000028771.14:21206269,21206355,chr5,-,ENSMUSG00000028771.14:21210346,21210413,chr5,-,ENSMUSG00000028771.14:21219691,21219763,chr5,-,ENSMUSG00000028771.14:21234773,21234882,chr5,-,ENSMUSG00000028771.14	4	AAAATTCCAGAGGAATTTAATGTATTTAATTTAATACAAGAAATGAGAACACAGAGGCACTCGGCAGTACAAACAAAG	GTAGAGTTGGTTTTTCTCTTTGTAAGTTATATTTTTGTAAGTGTTTCTCCTTGGATGCTCCTCACTGTCTCGTACTTTATCATTTCTCTTTATAATAG	TGTAAGTTATATTTTTGTAAGTGTTTCTCCTTGGATGCTCCTCACTGTCTCGTACTTTATCATTTCTCTTTATAATAG	GAGCAGTATGAACTTGTTCATAGGGCTATTGCTCAACTGTTTGAAAAACAGCTACAACTGTATGAAATTCATGGAGCACAGAAGATCGCTGATGGTG	TAAGTGTTCTTGGCTCACTAGCCTTGGCAGACTTGCGATCTTGTGCTGTAGGTGGGTGAGGTGGTCTGAAAAAGGAGTTTCGGTTTGGGGTTTTTGGGGAGGTGGAGCTGGGGGTTCAAGACAGGGTTTCTCTGTATAGCCTTGACTATCCTGGAACTCAACTCTGAAGACAAGGCTGATCTTGAATTGAGAGATCCCCACCTCTGCCTCCCAAGCGCTGGGATTAGGCGTATGCAATGACTGCCTGGCTCACAGGAGTTAACTTTTATCTGATGTGGGTCACTAACTCACTTTACTTTTTATCAGTTACGGTCCAGAGTTAGTGATTCAAACTGAATAAGTAAAATTTAAAAGGATCTTATGTCAAAGTCTACATTCACTATTGTTTCAAGTACAAACTACCTTTAAAAACTTAACTGCGTTACTGCTCTCACCCTTAACTACGTAATTGTACGTTGAGTTTAACTGAAATTTATTTTGGCGTGGCAGTATAACATTTTGTAGGTTTTTGCATGTACTCCATTGCTTGTTTGTATTGTAAGACAATCTTGCTATGTAGTCCCGGCTGTTGGAGGTTCTCTTGCCTCGGCCTCCTTGAGTACTGGGATGTAATATATATACATGCTCTTTAAGAACAGTCATAGGGGACTGGAGAGATGGCTCAGTGGTTAAGAGCACTGACTGCTCTTCTGAAGGTCCTGAGTTCAAATCCCAGCAACCACATGGTGGCTCACAACCATCCGTAACAAGATCTGATGCCCTCTTCTGGAGTGTCTGAAGACAGCTACAGTGTACTTACATATAATAAATAAATCTTTAAAAAAAAATAGTCATAGGGCCACCAGAAAGTCCCTTTTTGTCATGCTGTAACTCCTTGCTATATTAGCCTTAAATGATCTTACTGGAGCTGCAGATTGTTTAGTTTATTATTAAGGGCTGTGTATTTGTGTGTATACAACATGATGTGGGGTGAGGGATACATACCACAATGTGGAGATCATGTGTCAATCAAGGAAAATTACTTTTCCTGTAATTTTAGTAAAACTTTTTTTTCCCCTTGGCAG	TTGTTTAGTTTATTATTAAGGGCTGTGTATTTGTGTGTATACAACATGATGTGGGGTGAGGGATACATACCACAATGTGGAGATCATGTGTCAATCAAGGAAAATTACTTTTCCTGTAATTTTAGTAAAACTTTTTTTTCCCCTTGGCAG	AATGAAATTACCACTGGAACTATGGTCAGTTCCATTGATAGCGAGAAGCAAGACTCTCCTCCGCCAAAGCCACCGCGGACTCGAAG	ACAAACAAAGGTAGAGTTGGTTTTTCTCTT	AAGGTAGAG	ATCATTTCTCTTTATAATAGGAGCAGTATG	ATCATTTCTCTTTATAATAGGAG	GCTGATGGTGTAAGTGTTCTTGGCTCACTA	GTGTAAGTG	CTTTTTTTTCCCCTTGGCAGAATGAAATTA	CTTTTTTTTCCCCTTGGCAGAAT
38940	ENSMUSG00000028771.14	Ptpn12	chr5	-	21210346	21210413	21207614	21207692	21214439	21214582	38940	373	368	514	0	2	0	646	504	292	0	0	0	191	124	1	1	1	0.992	1	1	1	1	-0.003	21210096	21210663	chr5:21210096-21210663:-	ns	21210346,21210413,chr5,-,ENSMUSG00000028771.14		yes	68	143	78	2.10294	1.14706	4026	2653	59.2059	39.0147	0.5	0.359165	0.405594	0.407463	0.320513	0.811189	0.718331	0.814926	0.641026	-6.45359	-6.15674	150	150	0.233333	0.466667	0.366667	0.233333	7.09	7.16	-18.53	10.26	-3.1	-25.62	118	CTCTAATTT	1.42007	0.566372	1	9	17	1.41349	2	65	CTCTAATTT,TTCTCAAAC,GTATAATTA	0.283591	0.583333	3	10	21	0.897015	21	TGATAATGT	0.773052	0.75	6	11	22	0.865556	2	24	TGATAATGT,TTCTGATAA,ATTTTACTA	0.547948	0.7	6	11	22	0.536875	ENSMUST00000030556.8:ENSMUST00000126853.8:ENSMUST00000151813.8:ENSMUST00000199774.5	52500	9	7.5	0.6	2	3	6	7	4	0	0	1	0.25	3	0.75	2	0.5	yes	21194004,21194106,chr5,-,ENSMUSG00000028771.14:21197706,21197774,chr5,-,ENSMUSG00000028771.14:21206269,21206355,chr5,-,ENSMUSG00000028771.14:21207420,21207516,chr5,-,ENSMUSG00000028771.14:21219691,21219763,chr5,-,ENSMUSG00000028771.14:21234773,21234882,chr5,-,ENSMUSG00000028771.14	3	TGAATTTCTGCTTTTCATGTAGGAATCCCGTCGGCTCTATCAGTTTCATTACGTGAACTGGCCAGACCATGATGTTCCTTCGTCATTTGATTCTATTCTGGACATGATAAGCTTAATGAGGAAATACCAAGAACATGAAGATGTGCCTATTTGTATTCATTGCAG	GTACAAAATAATTTTCTAAATGTAGAGAAGTACAGTGTTTATGTTTTGTGAGATAAGGTTTTATTTCTACATTAATATGATGTTTTATTATATCTTGAGCTTTTCCTAGCCCTGTTATGGTGTGTTTGAGAATAAGACCCTGTGAATTGATATAATCTAATCTGGTTAATAGACTGTCTAAATGTTGCTGTAAAACATCATATTTCCTCATATGATCAGTGTCAGGCAAATTTTCATGAGTGATGAAGTCTCAGACTTTAAAAACTGTATATAGATATAAAGGCCTTACTGATCTGAGATCCCGTGGTCTGCAGAGAAGTGCTGGGTGTAGGGACACGCTTATAACCCCAAACCAAGGAGGCTGATGTGAGCTTTAGCCGCTCAGGGCTACCTCCCGATAATGTTGTCCCTTAGCAGAAAGAAGGGAAGGAAAGAGAGGGGACAGACAAAGCCTTACCTGACACATACTAAACATGAGAGTTTAAAAGAATTCATTGCTAGTTACACAGCATAGATGTCATTTGTAAGATATACCTGAATTTCATAGCTCTTACGATGTAGATTGTAAGGTGTTTTCCAAGTGACAAACATCCTGTGCTGGATTTTGTTCCCGAGGAGCAAGCTGCCATGTCTGTACCATTGTTGTCATACCCTGAAATTATAGTTTACAAACTTCTGAAATCTTAAGCAAACATGAAACGAGCATTCTTTTTTTTTTTTTTCACCTTTTAAGGAATTATGGTGGGTGATATTTATTGTTAAATATTCTAATCTCCCCACTTTTTTTTTTTTTTTTTTTGAGAATTGAAGGCTTATCACTGCATCTTATGTAGGCCAGGCTGGTATCAGACTTATTAAATAGCCAAGGCTATCTTCCTTGCCTCCACTCTTCTGCTTGGATTATAGATGTGTGCTATGATACCTGACATAGCATTTTTGTAGTAAGTTAAATATAAACTGTTGGTATACATTTACTGGACATCTTTATTAAATTGTGCTGTGTAGCATTGCCCAAAGTAATGACCTGCCCCTTAACAGGCTTAAGTTTAGCTATATCTCTGTTAAACTGCTCTGTAAAATGTTTTCACTCTTTCCAGGTAATACTAAGTTCCAATTAGTCTTTGCAAATTTAGTCATGTTGAGACATAAGAAGTCATGTAAACACAGCCTTCAAATTCTGCCATTCTTGAAGGGGTAACTAATTTTGTGTTCCGAGTGCAGGTTAGAGGTTGTGTTAAATAAGAGCAGGTGTTTTTAACTGAGCTCATTGACCTGTTTTTATTGTCTGATTATTTTTCCTACTTATAAGCCATGAAATATTTTAAATGAAAAGCAAAGAAACATTCCAGTTGGAAGGAAGATAGCCTTAATTTTTTTTCATATCTGGGAAATTAAGAATGTGTGCCTAAACATTTATAGGATTTTTATGTCCTTAAATATTGTGACTTCTTTGTTCCCTGTCTCATCTGACAGACTTTCTACTCCAGTAAACTCCGTATTATTTATGATAGAACTAACGAGCTCTGAAACACTTTTCAGAAAGGTTTGTTAATGTTCTGTGGCTTCTTTGAATGACCACTACTCTTTTTTTAAAAGGCGGGGTCTTAATAGCCAAGGTGAGCCTTGAACTTTTACCTCCCCATTCCTAGGATACCAAAGAAGGAAGAAACACCTTACCTAACTTAGTTTTAATGTAAAATTATTCAAAGGCTCCCTAAAGTGGCTCATGCCTATAATCTCACTGCATAGCGACTGTCGGAGCCCAGCCTGGGCCGCAGAGTGAGACTATGTCTCACAAAGACGAAGAGAATTAACAACAATACAATCCTAAAGGAGCAAACCAACAAAAACCCAAAAACCAGGGAGACAGCAAAGGAAACAACTAAGCTAGGTTTTAAACACAGGAAAAATAGCTGCTACTTGAATTGTATGTTTTTTCTATTGCTGTCATAAAATATCATGACCCAAAATAAATTTAAATAAGAAAGGGTTGACTTAGCTTACAGTTTCAGAGGATGAGTGTGCATAATGTTGGGGAATAGCCTCAGCATCAGAAAGTAAGGCAAGGCTAAACCCTGCAAGCCTACCAATATTTGTCCTCCAACAAGGCCCCATTTCCTAAAGGTCTCATGTTACACCAACCTCCTAAAGGGGACCAACTGGGGACCAAGTGTTCAAATGTGTGAGTCTGGAAGACATTACTCATCTAAACCACCTCATCCATGCTTAAGGTCTACATTTATAGTGTATAGAAAAATGTTAGGGAGAATACAACTTTTAAAAGAATAAATGTTGAATCAATCATAAAAATAGAAGGTTCACAGTAGTTTACAGTATAATCATGGTTATATTGTACAGTAATGTATAAGATATTTCAAAACCTAATTTTAGAATTTCACTAGATAAATATGTATGTTTCCAAGTAGTATAAAATTTACTTGATTCCTTAGGCAGTTTTTCTATTTTCTATCTTGATATTTCAAAAGACCTTAGAATCAGAGTTTCTCAAAAATCACACTAAATTTGTCCTGCTAAACTATTTGTATCTGTAATTGAATTTTACTATAAGAAATAAATAAAGAAAACACAGCACGGTAGTTATGCCTGTAATCCCAGCATTCTGGAAACTGAAGCAGGAACATTATGAGTAGGACACCAACATGAGTTCAATTCCCAGCAACCACATGGTGGCTCACAACCACCTGTATTGAGATCTGATGCTCTCTTCTGGTGTACTCATATAAATAAAAATAAATCTTTAAAAAAAAAAGAGAGATTATTGGTTAATTACTTTTTTAAAAGGTTGATTTATTTCAATTTTGACTTTTCTTACCTAACTGGTGTCTTTTGATTAGTAAAGAGAGCTGCCTCCAGGAGAATTGGTTTGCTGGTAGATATACAGAAACCATCTAACAAATTACTAGATTAAAACAATCTTTTCATAGTTAATTAATGGTGGTCAAAAAAGAAAGCTTTTGTTCTGATATTGAAAGATAAAGAAATGGTTTAACTTGATTTTTTTTAACAACTTGTTTGAAATTATTTCCTGTTCCATCCTGTTATTCAGCCAATAACTATAATTCATAAGTCTATTTCAGTAGGGTTTTTCTAGTTTTAAAAATTATTTACAGGGTGGTGATGGTGGTGCACACCTTTAACCCCAACACTTGGGAGGCAGAGGAGGATGGATCTCTGAGTTTTGAGGCTAGCCTAGATAGACTACAGAAAGAGTTCCAGGACAGCCAGGGCTTGCTACACAGAGAAACCATGTATGGGGGAAAAATGATGATTTAATGCTGTTAGAAGACAGTGTGTTAACTGAAGTAACTTAAAAGCACATCTACAAAAGGAAAGAAAACGTACCCATTTAATATAAAGTGTGTTTGTTGGGATCTTAAAACCTATCCCCAGCTGGCTGGGACCTCAAGTACTCATGCCTCAGTCTCTGAAGTGCTCGTCACCATAGGCAGGCCTCCCACACCCAGCTCTAGAGCGAGCATACTTCACAAGAATGCTTCCTTCCATTTAATTAAAGTCGTTGTAAAAACAGTGTAGCTTCAGCGTGTTCTGCTGGAGCCCAGCCCGGGTTTGTCAGCTGCCTTTGTGTATGGACTTGGGTCACTAAGGTCACTGCTGCTTCTCTGAACTGATCCTACACTTGAGGCTTTCTCTCCCATACCTACTACAATTTACTGGGTCTTCTTGACCAAAACAGTAAAGCCATTGTGAGCATTCTATTATGCTTATAACTATTGAGAATAATTTTATCTCTACAGGGGGTTACTGGCGAGAATTAGACTTATGGGGGTAAGGGTTTACAGGTTCTTTGTGAGGCACTTACTTTTATAAATTGCTGAATTACATTTTTAAATATCAAATATTAATGTTAAGGATGGTACTGTACTCTAATTTGTATTTGATTTACTATGTAGAATTGTATCAAATTTCTTATTGGGGTATAATTAGCATACCTTTTATTTAAAGAAAAAAACAACAAATTTTTTTTCTCAAACTTTGTTCCCTTAG	AATATTAATGTTAAGGATGGTACTGTACTCTAATTTGTATTTGATTTACTATGTAGAATTGTATCAAATTTCTTATTGGGGTATAATTAGCATACCTTTTATTTAAAGAAAAAAACAACAAATTTTTTTTCTCAAACTTTGTTCCCTTAG	TGCAGGCTGTGGACGAACAGGTGCTATTTGTGCCATAGATTACACGTGGAACTTACTGAAAGCAGGGG	TAAGAATGCCTTTTATATAGTATCATATTCAGTTTATTGTTATGTTAAATTTATAGTGTAGGTTTTTTGGTTTTTGGTTTGTTTTGGTTTTTTAGATATACTATATTTCTAGAATTAGTCTTACCATATAAAGAGCAATGTGGGTAAGTGTAAATGTTACAGCTGCCTTGAAACTATGAACTGCAAACCAGGGTGGGGTTTGTTTTCCACTGAGTGAATTCTTTCATGTGTAGTGTTTAAGAGTGCTGACCCCAGGGCCAAAGTGCCTAGAATCAATTCTGGGCTTGTAGTTCACTACCCATGGCATTTTAGTTGTGACAGTTGCTGTCAGCATTGTAGTTTCTACCTGTTATTTCCATTAAATTGTGTTTGAAACTGTGGAAGACACAAGGATCAGAGTCCCTTCTCTGAATGTGTATGTGTATGTTTCTTGTATATGTTTCTTTTGCTAGTTCTATACTATGTTCATTTTCTCTGTGTTATAGGCAAACTTTATCTTTCATAGCTTGAAATTTGCTATGAATATGTCAGTCAGCATTTTGTTAAAAAAAAAATAGGTTCAATGCTTAGTTTTCCTTTTACATCATCTTTTTCCCCCTACCATTGCTGTCCATCTGTCCAAGTCTCCTCTCCCTCCCCACCCCCCCAAGGCAAGAGCAAGTTTTAAATAATTCTTAAATAATCTCTCTGGGATAAAACTTCATTTTTATATTCCCCTAAGACTAATCTTTTTCTAATATGAAACGTTTTTCAATGAAAAAAATTGACTAGACTGCGCTCTTCCCAGTTGTTTATGTTTGGTTGGTTGGTTGGGGTTCTTTGCGGGGAAGGGGGATGAAACACAGGGTCTCACTATTTGGTTCTGGCTTCAGAGACAGACAGACAGACAGAGGCAGAGAGACCAGGCTGACCTTGAACTCAGAGATCCTCCTGCTTCTGCCTCCCAAGTTTTTGGATTAAAGGAATGTGACACTGTGCCTGTATCTCATTTGTAACATAAAAGTAAGAAATTACAGGACTAGATTGATGACCTAGCAGTAAAGAGCACTTCCTGCTCTTGCCTGGGACCAGAGGTCAGTTCCAGCACCCACACCATGACACATCCTGAAACATAACTTTCAGGATAGCCAAGGCCTTCTGACCTCTGCAGGCAAGCATCTGGTGCACATACATACTTATATATGTAGATAAAACACATAGAAATATATATGTACTTGGGAGAGGATAGTGCTTAGACAGGGCTTCACTGTAGCTTTGACTGTTGTAAAATTCTGTAGACCAGGCTGGCTTCGAACTCACAGATTCACCTGGCTCTGCCTCCCACGTGCTGGGATTAAAGGCGTGCCGCACCACCTCACAGCATAAATGAATATTTTTAAACTCCAAAACTAAAACTGGAAAAGGAAGAGATAGAAAAGGGAGAGATATTAAAATACTAGCAAACAAAATTTGGGAAAAAGTTTCAGAATATTTTAAGTATTTGTTTGAAACATCACTAAAGTTGTTTATTATAGTCCCCACTTGATTGAATTTATCTTAACATAACTATAAACCTAGAGCTTAGCTGGAACTGGATATAAAAATGCTTTTTAGCCGGGCGTGGTGGCGCATGCCTTTAATCCCAGCATTCAGGAGGCAGAGGCAGGTGGATTTCTGAGTTTGAGGCCAGCCTTTTCTACAGAGTGAGTTCCAGGACAGCCAGAGCTATACAGAGAAACCCTGCCTCGAAAAACCAAAAAATAAAAAAATAAATTAAAAAAAATGCTTTTAATGTCTCTCGAGACTACAGCTTAAAATCATTCTTTGCTTGTCAGTCTTCCTCATGGCTCCAGAATGTTTCTCTCAGACAACCAAATCCTACTCACTTCTTCCTGGTTCAGACTGCCGTCTTTCCTGGAGTAGAGTTGGGAGGTACAGACATACCTCAGTGTGGACTGGATACGCTGTGCGTGTGTCTTTACAGAGACGAGCCTGCGGGTCTGCCTTAGCTCTTTCACTTGTGTCGTGCATGGCCGTGGCCAAGGACACAGAGGCCTAGAAAGTAAAGTCAAATTCTTTATCTTAGGCTTTATCCATATTCAACGTCTTAGTTCTCCGAGTAATCAGTTTCCCATGATTTTGTCAGAATAACCTTTTATTCACACTTATGTGTTCATGTGCGTGTCAGTATGGTGTGTGTATGTGTTCATCTGTGCACTGGTATATGCACCAGCAAGTGGTGGTCAGAGGTTGACTTTCTGGCTCTTTTACACCATAGTTTCTGTGTTAATGTCTCTTGGTAAACTAGCACTGGGGTTTCAGGCCCCAGCGCCACACCAGCATTTATGTCAGTTCTGTGGAACTGCAGCCAGGTCCTCATACTTATTTACATGAGCACTTCCCTGACTTGAGCCGTCTTTCTCACCCCTTCAGAACTGTGTAATTTTTCCCCCACCTATCAGTTTTTTGTGGTCTCTGTGTTTCCTGCATGGGCTAGTCACATTCTGCTGCGTGATTCTGAGGACCGGATACGTGCATCTGCAGCACTGTCTGTCTTTGTCTGATAGCTAGAGCGCAGTAAATACTTGCAGTTATCCAGCCTGTATCTAAGGTCTGTGTGAAAACTTGGAGGGTATTTTACTATTTTCTGATAATGTTATATTCTTTGTTTTAG	CCGGATACGTGCATCTGCAGCACTGTCTGTCTTTGTCTGATAGCTAGAGCGCAGTAAATACTTGCAGTTATCCAGCCTGTATCTAAGGTCTGTGTGAAAACTTGGAGGGTATTTTACTATTTTCTGATAATGTTATATTCTTTGTTTTAG	AAAATTCCAGAGGAATTTAATGTATTTAATTTAATACAAGAAATGAGAACACAGAGGCACTCGGCAGTACAAACAAAG	TTCATTGCAGGTACAAAATAATTTTCTAAA	CAGGTACAA	CTCAAACTTTGTTCCCTTAGTGCAGGCTGT	CTCAAACTTTGTTCCCTTAGTGC	AAAGCAGGGGTAAGAATGCCTTTTATATAG	GGGTAAGAA	TGTTATATTCTTTGTTTTAGAAAATTCCAG	TGTTATATTCTTTGTTTTAGAAA
38941	ENSMUSG00000028771.14	Ptpn12	chr5	-	21219691	21219763	21216682	21216742	21220708	21220747	38941	187	191	274	0	0	1	310	286	144	0	0	0	196	124	1	1	1	1	0.994	1	1	1	-0.002	21219441	21220013	chr5:21219441-21220013:-	ns	21219691,21219763,chr5,-,ENSMUSG00000028771.14		yes	73	39	60	0.534247	0.821918	945	2948	12.9452	40.3836	0.369863	0.365079	0.487179	0.41384	0.333333	1.31719	0.987066	1.1189	0.901235	-5.59923	-4.97037	150	150	0.433333	0.266667	0.3	0.266667	9.15	5.97	-18.12	9.52	-3.55	-27.27	33	TACTGAACT	1.26643	0.714286	2	24	44	1.37852	4	73	TACTGAACT,TGTTGAACC,GACTAAAAT	0.506728	0.569892	2	16	24	1.00352	141	TAATAACTC	1.70307	0.573529	7	17	27	1.1007	4	95	TAATAACTC,AATTCACAA,AACTCACAG	0.929435	0.573529	7	17	27	0.460429	ENSMUST00000030556.8:ENSMUST00000140057.2:ENSMUST00000151813.8:ENSMUST00000199774.5	52500	9	5	0.5625	2	3	6	7	4	0	0	0	0	4	1	2	0.5	yes	21194004,21194106,chr5,-,ENSMUSG00000028771.14:21197706,21197774,chr5,-,ENSMUSG00000028771.14:21206269,21206355,chr5,-,ENSMUSG00000028771.14:21207420,21207516,chr5,-,ENSMUSG00000028771.14:21210346,21210413,chr5,-,ENSMUSG00000028771.14:21234773,21234882,chr5,-,ENSMUSG00000028771.14	3	ATCATCGTGATGGCCTGTCGAGAATTTGAGATGGGAAGG	GTACGTTAACACATAGTGTTTGGGGAATAGGAGTTCCTGGTCATTTATTACTTCGGTTATCTGATCCCATGTAGTTAAAGGGTATGCACTTCTTTTTTGTGCTCTGCTATTTTATATGATACATGGAGCACAAACTTCTGTGTTTCAGAAATTCATTTTATAATATACTAAAATTAAGTGTATTGTTATGTATAGTTTTCAAATGTTTCATGATATTTTAAGTCAAATGTAATTTATTGTCTAGAAAGTAATTTTTAAAATGGTAGTAAAATTGAACATTAAAGTAGTTCTGGTGGTCAGCAATTTAAGCTACATATGATGTCATACACTTGGAATGCCAACACTTGAGAGGCAGAAGCAGGGAGCATGCCACAAATTTGAAGCCAAGTCAGTTTACATAATGAGTTCTAGGCCAGTTAAATCTGTATGAGATCTTGTCTCACAATTTAAAAAGAAGGATGATCTTAAAAATAGCATGACTATTCTGATAAGTCTCTTTGCAAAAACTAATCTTTCTGTATGAGTGTATTGCATGTGTGCATACATAGGCATGTGTATGTGTGTGCAGATAGAGTCACATGTGGTATGTATAAGTATGAAAAACCAGAGGTCAGGACCAGTTAGTATTTTTCTGTTTGTCTGTCCCTTACTTCCCCTCTGTCCTTCTTGCTTGAGATAAGGGTCTCTCACTAAACTGGGAGCTTACCATTTCAGCTTCACCAGCTGGCCACTGAGTGTCCAGAATTCCATCTGCCCTACAGTATAGGCGGATATACTATGCCTGACCTTACATGGGTGCTGGGCTCAAAATTCAGCTCTGAGTGCAGAGCAGGTACTATATCTGTTGAACCATCTTCCCAGCCCTAGGACTAAAATATTTCTAAAAGCTTAAGAAATGTCATACAGTTACTGAACTTTGTTCTATTTATATTTTTTGCACAACAG	GTGCTGGGCTCAAAATTCAGCTCTGAGTGCAGAGCAGGTACTATATCTGTTGAACCATCTTCCCAGCCCTAGGACTAAAATATTTCTAAAAGCTTAAGAAATGTCATACAGTTACTGAACTTTGTTCTATTTATATTTTTTGCACAACAG	AAAAAGTGTGAGCGCTACTGGCCTTTGTATGGAGAAGATCCTATAACATTTGCACCATTTAAAATTTCTTGTG	TAAGTACCTATTTGTATGTGTTTTAAAAATATTTTTAAAAATTTGTTCTTTGAGAATTTCATATACAAGTACAATATATTTTGATCAAATCTATCCCTGCCCCCATTTTCCAGGTCCTCAGACTCACCAACTATGTCTTTCTCCCAACTTCATGACCTTTTTAATCTACTGAGTTGGTGCACATGGTGTAGGGCAGTAAACTGGAGCCATGCAAACACCCTAAAGAAAATTAACTGTCCCTGACCCAGCAACCAACAGCTGGCAATAGCCCCTCCCCTTGGAGTAGGACTGTATAAGCCCCTCCTCATCCATGTTGGAAGTTGATTGGCTCTGTCTTGTTCAGGGAGCTGCCACTCCAGTGTTTTCAGTGTGTAATAGCCCTGTTACACCCAGTTTCATGGCCGTCCTTTCCAACCTTGAGCTTTTAGAGGCTTCCTGCTTGCCCATGGTGGTTCCTGAGCCTTGTGGGGAGGGGTCGATATGGATGTCCCATGTAGGTGAGCATTCCACACCACTTGCTCTTTGCTCCTTAGTCAGTTAAGCGTCTCTGTATTTGCCTCTCTCTACAGCAGGAAGAACCTTCCTGGTTGAAGCTTGAGAGTTGCACTGATGGCTTTATGTAAAGATCAGTTTGGAAGGCTGTTTGTCCATCTAGCAAAGTAATAGAAGTGGTTTCTCCCCTAGGGCATATGACCTATCCAGTTTACAGTGTCAGGCTTGATTTCCATCCTGTGGAGCAGACCTTAGGTTCAATGAAAAGGGGATCCTATAACATTCATGCCACAATTACACCAGTAGTCTTGTTTTGCCAGGTCAGCTATTGTAGCTCACACAGTTCACAGCCAGGTAAGACTTACACCATCAATACGTATCACCTTTTCTGCATTATAAAAGCGACACAGTGGAGAGGATGCCTCCACATCCACAGTACCTATTTTTATATACATGATTTCATCAGAAAAGCCGCATTGTTGACTGAACATTTAAATTGTAGTATGGTACAAACTCAGGCTATTACAAGCTAGGACTTAATTCCATGCAGACTTTCACTTACAGTAATCAGTACTGATGTTTTAAACTGCTTTCAGATTCAGGAGGCTTAGGAACAACTTTTTCTTTTTTTTTTTTCTTTGGTTTTTCGAGACAGGGTTACTCTGTGTAGCCCTGGCTGTCCTGGAACTTACTCTCTGGCCTAGAACTCAGAAATCTGCCTGCCTCTGCCTCCCGAGTGCTGGGATTAAAGGCGTGTGCCACCACGCCCGGCAGGAACAACTTTTTTTTTTAAGATTTATTCATTTATTACGTGTAAGTACAGTGTAGCTGTCTTCAGACACACCAGAAGAGGGCGTCAGATCTCGTTACAGATGGTTGTGAGCCACCATGTGGTTGCTGGGATTTGAACTCTGGACCTTCGGAAGAGCAGTCGGGTGCTCTTACCCACTGAGCCATCTCACCAGCCTCCTAGGAACAACTTTTACAACTGTTATTTTCTTTACTTTTATGATGATTCTGTTAGTCTTTTTACATCTCTTGACAATGTACATGTGACTGTTTCTTTGGAGGTTGATATAGTCACTTCTGATCAAATAAATGGAAAAGAACATTGCTAACTGAGGTATATCATGCTATCCTTCCTCACATTTTAAAATTAGGAATAAAGTTAAATTTGAATCCTGAAAGTAAAGATTATTCTTTACAGCAGGTAACTTGACATGAGCCTGAAGTGTAGGCTGGCCCTGGTTGATGCTGGAATTCCAGCATCACTAAGGAGGATTGTTCAAGTTTGGCCTGGTCTGTGTAACAAGTTAGCAGTGATTCTCAACCTGTGGGTCACAACCCCTTTCATAAACCTCTGTCTCCAAAAATATTTACACTACAATTCATAACAGTAACAAAACTACAGTTATGAAGTAGCAAGGAAAGTAATTGTATGCTGGGGGTCTCCACAACATGAGGAACTAAATTAAAGATCCACAGCACTAGGAAGGTCCTTGGTGCAGGGTTGACGTGGGAGACCATTTAGTGACCTCTGGAGTTAAACTCCAGTTCAGATACTACCACAGTAGAAATTTGAGAAAATGAATGAAGTGATTCCCATGCTAGAATTATAGTGGATGTCTATTTTATTAATGAATAGCATATATTGTCCTTGTTAATGACAGGACTAAACTGTCTGTGGTTACAACTAACAAGGCAAAACCAAGAACTCAGCAGCAGACAAATGTCAGGCTAATAGACTCAAAGCTGTGCATGTTCAACCATAATAAGGTAATAACTAAGGGTTTTTCTCCCCACATTGCTGCTCATTTAGATTGAGCGTTGAGTGTGACAAGGGAAAGAAAACGTGGTGAATGTGGGATGCGGTGGCAGACAGTAACTGACATTCCTCTGGATTGTTTCCTTAAATGGTTTCGGGGATGATTGCCACTTCAGTATTCTCTGTTAGATGATAGAGTCAGGATTAAATAATCACTGACTAGACACTTTTTAAAGCCAGTAAGTAAAAATTAGACAAAACAGTAGGAAGCAAAGGGGGTGGCTCAGTGTGTTAGGTGATAATCCTACCTAGCATGCTCAAGGCCTTGGGGCTTAGTCCCTACCACCATTTTGGGGAGGAAAAAAAAAAAACACTTAAATGGATTACTTTTAGATTTTTAAAATAACTATTAGATACATCCAAAATTCTAAATGCTAATTTTAGGTTATGGACCTTTACGTATTTGTGTGTCTGTGGGTATGCCCACAAGCACTTTTTGTTCGTTTGTTTGTTTGTTTGTTTTTCAAGACAGAGTTTCCTCTATGTAATAACTCTGGTTGTCCTGGCTCTTTGTAGACCAGGCTGGACTCGAACTCACAGAGATCCGATGCCTGCCTCTGCCTCCTGAGTGCTGGGATTAAAGATATGTGTTACCACACCAGGCTCAATTCACAAGCTTTTATCTTTTTAG	TATGTAATAACTCTGGTTGTCCTGGCTCTTTGTAGACCAGGCTGGACTCGAACTCACAGAGATCCGATGCCTGCCTCTGCCTCCTGAGTGCTGGGATTAAAGATATGTGTTACCACACCAGGCTCAATTCACAAGCTTTTATCTTTTTAG	GAAAATGAACAAGCAAGAACCGACTACTTCATCCGAACACTTTTACTTGAATTTCAAAAT	GATGGGAAGGGTACGTTAACACATAGTGTT	AGGGTACGT	TTATATTTTTTGCACAACAGAAAAAGTGTG	TTATATTTTTTGCACAACAGAAA	ATTTCTTGTGTAAGTACCTATTTGTATGTG	GTGTAAGTA	ACAAGCTTTTATCTTTTTAGGAAAATGAAC	ACAAGCTTTTATCTTTTTAGGAA
38942	ENSMUSG00000028771.14	Ptpn12	chr5	-	21234773	21234882	21227015	21227092	21260646	21260909	38942	548	496	605	79	102	132	755	603	391	103	112	61	233	124	0.155801	1	0.787	0.721	0.709	0.796	0.741	0.773	-0.031	21234523	21235132	chr5:21234523-21235132:-	ns	21234773,21234882,chr5,-,ENSMUSG00000028771.14		yes	110	177	77	1.60909	0.7	25764	7680	234.218	69.8182	0.345455	0.39955	0.651523	0.382422	0.337662	1.88599	1.15659	1.10701	0.977444	-3.51203	-7.0729	150	150	0.6	0.233333	0.4	0.3	10.13	7.61	-14.29	8.16	-0.55	-24.42	30	CTCTAAACT	1.57909	0.72	8	18	38	1.04714	5	30	CTCTAAACT,ACTTGAATT,CATTGAAGA	-0.865647	0.72	5	18	38	0.333268	24	AAGTAATGA	0.244764	0.736842	7	13	36	0.610785	3	24	AAGTAATGA,ATGTGATAT,TAATGAAAA	-0.686488	0.736842	4	13	36	0.426741	ENSMUST00000030556.8:ENSMUST00000140057.2:ENSMUST00000151813.8:ENSMUST00000199774.5	52500	9	2	0.225	1	2	3	7	4	0	0	0	0	4	1	0	0	yes	21194004,21194106,chr5,-,ENSMUSG00000028771.14:21197706,21197774,chr5,-,ENSMUSG00000028771.14:21206269,21206355,chr5,-,ENSMUSG00000028771.14:21207420,21207516,chr5,-,ENSMUSG00000028771.14:21210346,21210413,chr5,-,ENSMUSG00000028771.14:21219691,21219763,chr5,-,ENSMUSG00000028771.14	3	AGGGGAAAGCGACGCTGCTCTTTAAGTTGCGCGGGGAGCCCGGCCGGTGCCGCCGCAGCCGCAGCCGCCTGGCGCGGCGGGGAGGGAGGGCGGGCCGGAGCGAGCTGGGGAAGACGGAGCGGGCGCTGCGGCGCGCGGGCGGGCGGCGGGGGGGACGCGGGAGGATGGAGCAAGTGGAGATCCTGAGGAGGTTCATCCAGAGGGTCCAGGCCATGAAGAGTCCGGATCACAATGGGGAGGACAACTTCGCCCGGGACTTCATG	GTGAGTGTCCGTTCTCGCCGGCGCCTCGTGTCGCCAGCCGCCGAGCTCCCCTCGCCTCTCCCGGTCGGTCGGGGCTGCCAGCGCTTTGTGTGCGGTGCGAGGACAGGCGCGGGGCGCGCGCCCAGCCGCGAGCGCCGTCGGCGAGCTTGCGGGAGGCGAGGTCACCCCCGCCCCTCAGCCTCTCTTTTCCGCGGCCGCTACCTGCGCTCCCCGGCCCAGCCCGCTCCGGCCCCGCCGCCCGCGACTACCTATTGTCTCCCCGGCCGGGCGGCGGCGGCTGGAGTGCGGGCTCGCCTTCCCACGCCTGCCTTCCCCGCCTGCCCCTCCGGGGAGGGTCGAGGCGAGCTGTCTGGCTGCGGCCAGCGGAGCGGCTCGAGGCTGCCGGAGAGCGAGGGTGTAGAGCATTAACTCGCTGGGTCCCTGTACGGATGCCGGCCTTGGTCCGAGTGGACGGCAGGACGACTCCGTGTCTGGGTTCACAGTTATTAGCTCAGCGCTTGCCAGAGGCTTGACCATAAGGAATCTCATGGTTTACCTGATCTCCATTTATCTGGTCAGGTTTCTTTTCGTCCTGAGACCCAGGTTTGAGGTGGCTGTGAGGCCAGTGTGACTTTAGATCGAAAAGGGAGGGGGATATCAGTGTGGATGGGGGTTATCCTGAAGGAAGCTCACTCCGGACTTGAGGGGATATTGCCGAAGCCGGAGGGGATGTGACTATCACTTCCTATCCGGGGTGGGGGTGGGGAAGCTGGGAACAATAGTCATGGTAGGGTGGAGGCGACTATATGGGCTGAAGCCCTGGGAGATAACCTTCCCGTCCCCCCTTTTCCGCCACCCCCCTTTCCGCCCTCTGCTTGTGTAGGCAGGCTTGAGTGAGTGGAGGTGGGGGTTAAAAGTCTAGTATGTGAAATTTCTCTAGGTGCATAATTGGAGAGAGGGTATCAATTCCGAAGGCGTGGGACCAGAAGCTGACTTCCTACATTACCCCCTCCTCGCTCCTTTTATTTTTCTGTTGGACAATGTTCCCTCTAGGGTTGTTTCCCGGCTTTGGAGGCGGTGGTTGCGGCTGCTGCTCCTACGGATGTTGCGCAAGACTGGGGCGTTGTAAACCCTGGAGGTCTGGGGAATGGAAAAGGAAATGGGACTTTGGGAAGTCCTTCGCTCTTTAGCGGGGGTTGGGAATAGCAAATGAACTAGGGAAAATTTTGCTCTGGACAAGGTGCACTTCTAAGAATAATCAGTTCATCTGAAATTTGGTTATGAAAAGCCATATGCAGTTGAGGTCTATAAAAATGAGTGGCTACGAAACATTTGCTAGTTTTTATTTAAAGTGCAAATGAAGTGATTTTTAGTACTGAAGTGGGTGTTCACATTTTAAAGAGATTTCTGTCTAGTAAAACTTTAGTGTTAAAATTGTTAATGGCTTGAAAAGTAGACTGTTAGCCTTGCACAGTATTAGTAGTATTGTGGGGTTTTGTGACTTCCACCTTGCAGTTTTATAAAAATAGAAAGTAGGAACAAGATACAGTGAGGACTGAAAATGTAGATCAAAGTCCAGTTATTCCTTATTTTAAACATTTTCTGATATTTAGATGATGTTTTGGAAAAAGTACTTTTCTTCTTACCATCGAATTTTGATGGTTAGTATCTGTTGAATGATATCATTTGCAAACATTGGAAAGAGCCCTCCTTTTACTACTCTATAGTAAATGTAGAAGAAAACAGTTCATTGAGGGTGTGTAGAACTAGTGGCTTGTCATAGAAGGGGCCTTGTGGCCCTGGCTGTTGGTCGAATGCTTGCTATCTTGCTGTCCTGGACATACTCTGTCAAGGATCATTGTTAGTGCAGGCCATCCGGACAGGTGCCCAGTCCCTGCACTTTTGGACAGGGGATCTAGTCTTGGGGTTCATGCTTTGGGGATGACTCAGGGATTCCTATTGGAGATGTCATGTCCAAGGACCAAATGTGTTCCCATTCTTCCATAATACCAAAGTATAGCTAGGTAGTTCTACATGAGAGATTTGATGACTAAGGCTATTATTCTTTTATAGGGCTTGCTTTTTTAATTTCCTAACTTGATAAGCAGTAGCTATAATTATGATTGTTGGCAGTTGCCTCTGTTTTTTTCCCTTGACTAGAAGGCTGGAAAGAACTGTCCTCTGTCATGGAAAGAGAATCAAAGATGATCACATAAATTCTAACTTTTGTTATTAAATTCTGAAGTGGATTTTAAAATCCATTTTAAAAAAGAGATGGTGACATTTTTGGAAAGTATGTCGACTGAAATCACTGTTGAAATGGTGTCACATGAAGCTGCCAGTCCACTGATGCCTGAACTATTTCATCATGTAAATAATTTCCATGCCTCCCTTTTATAATAAACGAATGATGCCTAAACTGACAGCCATTGTCTCTGACCTTTAGTTTCACTGAACTGTTACAAATATTTCCAAATAAAATGTTGTAAATGAAAAAAAAGAAAGAAATTAAAATCTTATGAAAATTCAGAATCAATAAAGATGATTAAGTGGATCTCCAAAAAGAAACACAGTCAACATCAAAATAAAATTAAAAGTCAAAAAAAAAAATCCATTTTAAAACCTTAACATTGTAGAACTGAGTCTTAAAAGGTAATATCACTATTATAACTATTTCATTATAAAGTAATAGTTTCAAAATTGCAAATTATAGAATATAATTATTAACAGTAATGATATAATTATAATGGTAATACTTTATATTTGGGTGATTGGATTGGGCATCCATACTGTGGCCCTATTTTAAGGATGGAGCTACTCCCATTCTCCCTATATCTATGTTTATAATAGGTCTATGTCACAATAAGTACATATATTTGCCTTTGTAAGTAGTTAGAAGTTTCTGTTTGTTTTGTTTCTGAGGGGCAGGGAGCTGAACTCACTCAGGACCCAGGCTGTCCTTGAACTGGTGTCAGCCCTGTCTCCGCCTCCCTAGTACTGGCTGGGATGAAAGGTATGAGCTGCCATACCTGTGCTATGTTCTTGTCTTTTGGGTTTTTTTAAGCTTAGATTTTGGTGTCTTTTATTACAGCTACTTTTTAGGAATAACTTAAGCATGTCACAATGTGACTATTATAGTTAAACTATTGGCTTGTATTTCAATATTTGTTCTATTGTACTTTTATATACTTTGATTGACATGAATAAAGCCTCTGCATTGTTTATTCCTAATATATTTTTACAAGAAGTACACAGTCAGAGGATACAAAACATATGCTTGCAACTTTAAAAAGTTACTTTATACAATAGTCAGTAATGTATAGGTGTGTGGGTGTGCGCATATATATGTATATATATAATTATCTTGGTTTTTATTTAGTGGTTTAGAAATTGTATCTTGTTTGCTTTGGATTTTTTTTTTCTAAAAAGACAAAAAAGAGTTTTGTCTTTTCCAGTCTGGATCTAATACAGCCTAGGCCAGCCTTGAACATGCTGTGTATATTAAGCTCACCTAGGACTCTGGATCCTCTTGCCTCTACCACTCAGAGGCTAGAATAATTTGTCACTATTCGTGACACGAATTTCTTGTTTACTATTAATGATAGATGATTGTCTGCCTCCATAGGCATGTGGTAGTCTTTTCATGTAATTCCAGCAGACAGGAGATGAGGCAGGGAGATTGTGAGATTGAGACAAGCCCAGCTTATGTGAGAGCTGTGATCCTGTCCTAAAGATGGACGGAGGAAGTAGGAAAGAAGGAGTTAACTAGAGCTTATTCTTCTTGGCCTTGGCCTGTTGTACCTGTTCTCTCAAAAGGAGAAACCTAGGCACCAAGGTTTTGTGGCCAGGCACATTGTACTTGACATGCTAATTTTGCTAATAAAATGAACTAATTTATGACAGGTCTGGATCTTGATCTTTACTCTCAACTTTCAGACTAAGATCATGGTACACATCAGTATTTCACAATTAGGCTTTGTCTTTTATTTTCATTTATGTGTATGGCTATTTTGCCTACATGTATGTCATTGTACCACATGCATGTCTGATGTCCAGAAGATGGTGTCAGTTCCCTGGAACTGGAGTTATAATTGTGAGTTGTCACTGGGTACTGGGAATGGAACCCCAGATCCTCTAGACTAGCCAATGCCCTTAATAGAGTCTGAAACAACTCTTGAGCCCTCAGAGTTAGGTTTTATTTCATACCCATTGCCTGAAGTTGACTGAGGAGAGAGGCAGCCTGGAACCATGTATTGAGGACCAGAGAACCAGTATATAATGCAGAGAAAAGGTGATGCCTGAGACAGGTAGGTTTTGGACTGTGAGGAGAGGGTGGTGGTGAGTCCACTTTGTGAAGGATCTTACCAATGTTTAACAGTTAATATTCTGTAGGGCCATAATGATCACTGATTCCTAGCTGGCTTGCCTAACCTTCTGACATTGCAACACCAAGTTGTCATCTATAAATTCTCATTGGAAAACCATGTGGTTGAGTTAAAAAAACCAAACCAAAAAAGCTCCAGAAAAATTTCATTATGTTTTAAATGAGTTTACAGATTGGTGTTGGGCCACATTCTTCCTTACCATGTTGTGCATGTGGAAGCTACAGGTTGGAAATACCTTTCAGGATCACAGGGAAAAGTGAGGTTATTGAGAATAACAAATATGCTTGTTTAACATTCTTGTGGTCTTCTCTTCCCTTCCTCACACCCTACCTTCCGAGCCTGGTTTTTAAGATTACTGTAAGCCTTATCTTATTCAGATATGTTCTGGTGGAGAAACTGAAAGATACTATGAACCTCTGGAGGGCAGGCAGTGGAATGTCTTAAGAAAGGTATTTGTTTGGCAGAAAGGGCTTTATCTGAATTAAGTCAAGGAAACTAGGAGTATATACGACATACTTGATGAGGGTTAGCCAGCCTCAAGCAGGATGGATGTGCACACTCATGGTCCCAGAGCCCAGAAGGCTGAGGATACTGAGTTGAAAACTAGCCTGGGAAAAGGAGAAAGAAGAAGAAAAGGGAGAGGTGTCTTAATGACTCACTAGGTACCATTTAGTACAGTGGGTGGAGGAATAAGAAAAGAAACAAGGAGAGCTGATCAAATAAGATTGTAGGAGAACGGCTCAGAAGAGAAGATGAATTTAGTTTCAGACGTGTTAAATGCCCCTGAAGTGTCCAGTACAAGTCTGGAGCTCATATAGGTAGCAGTCATGAGTTTGTAGGAGGTAATTGAGCATCCCGAGTGACTAAGCTGATTCGGACGAGCATTATCTTAAATAGGATAGGCCTTGAAAATGTGTTGTGGTTGTTCCTGGGAAGGTGTGGTCAGAGTGGAGGGACAGGAACCAGGGATGTCTGAGGAGAAAATTGTCACTAGAGCTAAGTCCTAGTGCTTGAAGGCCTGGCAGGGTGTAGTTGAGAAACCACCCACTCGGTTTGACTGGTGGGAGGTTTGCCATCTAGACAAAGCAGTTTGGGGTTAGGGTGTAGAAGGAAGCCAGATTACAGTCCTTGGAAGAGAAAATGGGTGATGTGTAGGTATAGTTTTCTTCCATCTAGTCTTAACATTTTGAAACTAGATGGTAGAATCTGAAAAAAGACAAGTTTTGAGAGTGTTTTTTTTTCTACTATTTATTACTGTGCATCTATTTTCTTTTAAGTACAAATAAGTAAAACCCTGAAATCTTCAGATTTGGTGCTTGTGTTTAGAATTTTAGAAAACACAAAGAGATTCTGAAAGTCTACAGAGATCTTAAGCTTCAGAGACAAAATAAGTATAAAATATTGTTTATTCAATATTGTGGCCTATAGGGTTTTTTAAAGTTAATAATAGCTTTACAGAGATAAAATTGCCTATAACTGAGTTCATTCAAAATGTATAGCTGGACTAGAGAGATGACTCAGTGGTTAAGAGCACTGACTGCTCTTCGGAAGGTCCTGAGTTCAAATCCCAGCAACTACGTGGTGGCTCACAACCATTTGTAACGGGATTTGACTCCCTCTTCTGGAGTGTCTGAAGACAGCTCCAGTGTACTTACACATAATAATAAGTAAATCTTCAAAATGTATAGTTTACTAGTTTTTAGTATAGCTACAGAGTTTTGTACAGTCATTACCACAACCAATTGCGGAACATCTTAAGCACCCCAAAAGAAACCCCTGCATGTGTTTGAGGTCACTCCCCCTCTTAGTACAGCGGTCAGTTACCCACCTTTTGCCTTTGGAGACTTGCTGATCTGGACAGTCTGTGTAGGTGGAATTGGAATATTTGTAGCTGAGTTCCCGTGTTTTATTTTCTTTGTGCTCTGCCCCCACCCTGTTTTTGTTTGTTTGCTCTGGTGTCTGAGTTAGGGTATTGTTGTGTAGTACCTGGTGTTTGAGTAACGGTATTGTCCCTTACCCCTGCAGGCCAGGTGCATGGCTGTCCTTTTGCTTCTTCAGTCTCCCGCTGCCACCACACTGGGCTGGCATGCTTTCAAGATTCATTCATGTTGCAGTATGTGCTAACAGTACTTATTCTGTTTATGACTGAAATATAATCTGTTATGTGGAGAGTGCATCGGATTTATTCATTAGTCTATTGAGGGGATTTGATTGTTTCCCCTTTTGGCCACTATGAACAGTAATGCTACTGTGAATGTTGGTGTGTGGCTTTGTGTGGGCCTATGTTTTCAGTTCTCTTAGACTAAAACCGGAATTACTGGAATTGTTTAGTTGGTTGAATCTCTTCCAAAACTGTATATGTAACACCCCACATAATAGAATATATGTGGATCACAGTTTTGCTATGTCCTCACGTCCGTCTTTCAGATTATTGTTATCCTTGCAGGTATGAAATGGTATTTTGGCTTAGCTTGCAGGATTTTGTATATGTAACTAGTTTTTGAAAGCTAGTAATAGGAAATATTTTTTAGTCCTTAAAATTGAGCTAATCTTCATGCTTAATGTTGCTGATTTAGTTATTGCTTTTTGCCCATCTTTTGTGTTCAGACAGGCATACTAAAATTTTAGATTTCGCAAGTGGGCAGACAACCTTCTAGTTTTCCAGATTTTTGAGACAGTGCGCTAACGATTTCCTTACTGTGCTTATTTCCTAGAATGGTTTACTGCATTTATTACAATATTGCTGGGTTGTTTTTATTTTTGTTTTTTCAGTGTTTGACATCTAGTTTTGAAGGCCAAGCAGTGGTTAAGTCACACCTTCTATTTCATCCCAGCACTCAGGAGGCAGAGGCAGGTGGATCTCTGTGTTGGAGGCCAGCCTGGTCTACAAAGGGCGTTCAAGACAGCCAGGGCTACACAGAGAAACCCTGCCTGAGAGAGAGGGAGAGGAAGAGAGGAAAGGGAGGGAGGGAGGGAGGGAGGGAGGGAGGGAGGGAGGGAGGGAGGGAGGGAGGGAGGGAGGGAGGGAGGGAGGGAGGGAGGGAGGGAGGGAAAGAAAAGGTTTTAAGGTTTTGAAAGGACAAAAGACATTAACATTCAGATGAATATAACTTTTCATGCATTAAACATGTTTATGTTTCTATACCACTCATTTCATTAATCTCATAAACATTTACATTTCTGACTTCCCTCATCTGAAAATCTCTTAAGAGTAGAGGCAGGCACATAATATTTGATCTGGCCCTAAGCCTTGACTGTAATGTAAGTGCTGTGGTCCGTTGCATATAGAAACTATAGGCAAGTTTACTGCTATTAAGACAGATTTATTCATCAGGTGAATCTTTCAAAAGGCCTAAAAAGTCCATAGTAGTCTTAGACTACTATGAGAGCGATTTCTCCCCTTTCCTACAAACAGGTGTCACACAAATGTGGCAGAACTTTTAGTAATCACTGAGAAAGAAAATGTGATAAATAATCAGATTGGTCAATAATAATTAAGGCACTTTACTGCTAACCTTAGGACCTGAGTTCAGTCCCTGGGACTCATGTGAAGGAAAGAAGGCAGGAAGGAGAGAGGGAACTAACTGCCATATCCTCTGATCCCCACTTGAGCGTTGTGGCATGCATACATATGTAGTATATATGTGGAAAGGTTAGCTCATACTGTTCTTGCAGATGACCCAAGTTCAGTTCCCAGCACCCACATCTGGTGGCTCACATCTGCCTATAATAACTTCAGTTCCAAAGGATTCTCTCTTGAACTCCTTGGGCACCTATATTCACATGTGAACCCACTGACATACACATAAATAGGTGAGTAAAAAATTTTCTACTTTTTAAAAAAGCCAGACTGAAGTAAAACCTTTAAATAAGGATGCTTTGTTATTTGTAGTTTCTTCTGCATAATCTGATTCTGTGCGTGCTTAGAGATTGGGGGTTTATCTAGGTGGGGCACACCCCGTGTATCATGTACTGTTAAAGGTGTTGTGTTAATAAAGTACCCAATTTCAACTGTTTCTGGATTTAATAAGTAAAATCTAGATAATTGTCACTGTGGTTTCTTGTGAACTGGTGGATGTTTGGCATGTAATTACAAAGCAGTTCTTGCAGTCTTCCAGTGTCTCGTCTCCTTCAGTCTATTCCATGGATCGTTCTCTCTTTCCTAACATACATGAAAGTATCTTTAGGCCAAAGGGAACCATACTAGTGAGATGCACTTAATCTCTTCCTTCTTTCTTTTAATACATCCTTATAGAATGCATTGGAAAAATCATGGAAGCATGTTGTTTTCTTTGTTTGTTTGTTTGTTTGTTGCTATTTTGATATATTACTCTGTAGACCAGGCTGGCCTCAGATTCACAGAGATCTGCCTGCCTTTGCCTCAAGCACTGGGACCAAAGGCATGTGCCACTGATACATGATTCATTTTTATTATCTCTCTTCACCCTTATCTGGTCTACACAGGCTTTAGGACAGCCAGGACTACATACAGAGACCTTAACTCAAAAAGAAATAAGCAAACAAAAATTTTGTTTGCTTGTAGCCTAAACTGTCCTCAAACTTGCAGTAGTTCTGTCTCAGCCTCTTCAGTGCTGGAACTACAAATTTTCACCACCATACCATGACAATTAAAAGCTTAGAATCTTTACCTAAAGTGTAGAAGGGGACATGTACTTAACTCCCACTTCCTGGGATAAGTATATTAGTGTAGTTGATCTAGAAGCACGTGTTCTCCCCTGCAGAACTGAATGTTAGTACTATATAGGAAAAGGGCCTTTGATTAGATTTGAGTTGAAAATGTGCTAAAGTGAGCAAAGCGATATGCAGTTGTTCTGAACCACCACTCTTCACAAAGAGGCTGGAGTCCTTCAACAGGTTTCGTGTTCTTGTAGTGGCTAAAATGTGTAGATTTATGTAACTACTCACTGGCAGTTATCTCTCCTGAAACCACACAAAAATCTTGTTTCCGGGTATTAGGTAGTCAATGTGTATTGTGTTGCTAGCTCGTAGTAGATGGAAGAAACAAGCGGTAGTTGCTTTCAGAAGCTTTTCCTGGGGCTTGTGAGGCGGAGATCCTGTTACCAAGGGCTTTGGGGTTGAATATTACTCACATTTCATGTAGCAGGTATGTAGCACAGGCTGGCCTGGAGCTTAAGATAGCTTGCCTTGGCATTCCGAGTATGGGATTACAGGCACGCACCACTACTCAGTTCAGTAGAGTTCTTGAAGCTAGTGATTTTACTGATGCACGAAGTCCTGCTTTCTCTCTCTGCCCACTTGGTTCAGCTGATGCTTTCTTATTTGCAGGTTTGGAAATTGAGTCAAGTAGGGGAGTACTTGGGTAGCATGTGTGAAGCCTTAGGATTGGTTCCCTTCCAACACTAAGAAAGCAAAGTAATCAAAAAAACTTGGTTTTTGCTCTTTCTTTCTTTTCCTTTTGACACTGAGGATTCCTCCAAGGGCCTTGCATGATAACCCCATGATCTACTGTTGGGTTATACCCCTATTTTAGTTAAGAGTTTCTAGTACTGTGATGAAGCACCGTGACAAGCAGAAGTAACCTGGGAAGGAAAGGGTTGATTTCATTTTACAGTTTGTAATCTGTCATCCAGGGAAGTCAGGTCAGGAACTCAGGCAGGGCAGGAGCCTCAAGGCAGGAAATGATGCAGAGGCCAAAGGGGAGTGCTGCTAACTGGCTTATTCACTGTGACTTGCTTAATCTTTTTTATATCACCCAGGACCACCAGCCCAGGGGTAGCTATACCCATAGCAGGCTGGCCTTCCCACATTAATCGCTAATTAAGGAAATACACTACAGACTTCACCCACAGACCAATCAGTTGGGACATTTTCTTAATTTAGGTTAGGTAAGTCCAAAATGATTCTACCTTGTGTCAAGTTGACATAAAAACTAGCAAACACAAATACCCTACTACAAGCTTAGTGTTTTTCATTGCTTCTGTCAGATATGTTCAAAAATAACTCATTTTAAAATTACATTTGGGGCTGGAGAGAAGGCTCAGCGTTAAGAGCACTGACTGCTCTTCCAAAGGTTCTGAGTTCAAATCCCAGCAACCACATGGTGGCTCACAACCATCCTTAATGACATTTGACTCCCTCTCCTGGTTTGTCTGAAGACAGCTACAGTGTACTTACATATAAAATAAATAATAAATAAATAAAATTACATTTGAGGGACTAGAAAGATGGCCTGGTGGTTAAAAACACTTAAGGACCCAAATTCAGTTCCCAGTCAGTGCCCACATAGGATGGCTCATAGTTGCTCTAACTCCAGCTCCAGAGGAGTCAGTGCTCTCTTCTGACCTCTGTAGGCATGCACACCACATGTGTATACATTCACACAAACACACACACACAGAAGTGTCTGTTTAGAGACTGTATTTGAAGGCTGGGGAGATGACTCCATCTTGGCATGTAAGTAGGACCTGAGTTTAGCTCTCTGGCACCTATGAAAAAAATCCAGGCATAGTGGTGCACTAAGTAATCTCAGTACTAGAGAGGGAGAAGCAGAAGATCCCAGGAGCTCAGCCTTTCTAACCGGATCAGTGAGCTTCAGGTTCTGTGAGAGGGCCCTCCTCTGTCAGGAAAATAGATAGGAAGCAACCACATTCACCCACACACACATGCACATTCACATGCTCAAAGAAACTACATTTGAAAGTGTTTGTTAGTGGTGTGGGTAGGTTTAAGATTGCATTTGCCCTGAGAAGCACAGTGAGACAGGAAGGCGTTCATAGACCCTGTGCTACAGAGCTGTGAGGAGCCTTTCTAGGGCCTTTCTCCCTACCTTAAATAGGATGGCTTTACTTCTGGAGTCATAGAGCCTAGTGGTAAAGGAATTCTAAAACTAGAAGTTAAGGTACTTGTGATGAATCTTGAAAGGTGACTGGTTGGGTGTAACCAAAGTTACCAAATGAAAACAGAAGTTTTCCTTTGACATTGTGCTGCATAGGCTAATATTTGCTCATATTAGTTACAAAACATTAATAAAGCCTCCCCAAGTGGAGCATAATTATCTTGAAATTTTTACAAAAACCTTTATTTGATGTTAATAGCCTACCCCTCAAACTAGGTTAAGATTGTAAGGGGAAAAAGCATTACCTGGATGACTCGGCATGTCAGTGCTCCTGTCTGTGGTCTCCCATGTCTGTCTGACGGACGCTTTTTACTTGGCTTTAGTTCTCGGGACTCCTCTTTGCCCATTTCTGCTGAATAAGGGCACCCTTTACTAAACCTTACATTAACTAATCTGTTCTGAGGTTAAGGAAAGAGCTCAGCACGCCTAGAACTTTCTGATACCTCACGTCCAGGTTGCTGAGAATACAATACACTCGGCAGTGAGGCGGGTTCTGTTTAAGTGTGAGAGGTTGGTCAAGGTGAGAACTTATTCATCTGTAGATGAAAGAAACTTCTGAATAGAAAGGGAGGGATGTTCTACTAGGAAGGCAGCCCAGATTAGTGTATAGTATAATACATGATCTTTTCTAAAACCAAACTTGAAAAAACAATTTGGCGGTTTCACCCCTCGCTAGCCACCTTTCCATTACTGGAACAGGTATGTGAGGTAGTCACCTCTTTATTAAAAGAGAAAAATGGAACTTGTTTTTGCAGTACATGTTGCTGAGCTGTTACTATTGTTCCAGCTCTTTCAAACTTTTTTATTTTATGTATATGAGTGTTTGCTTAAATTTATGTATGTGTACCATGGTATGTGCATGCCTAGAGAGCCCTCAGAGGTTAGAACTGGAGTTAGAGAGGATTGTGACCTGCCATGTTAGTACTGGGAAATGAACCCATGTCCTCTGCAAGAGCAGCAAGTTCTAACTGCTGAGCTTTCTCTCCAGCATACTTTTTGTCTGTGTTATGGAGTGCTGCTTGTACTGCCCTTGAACTTGTGTGTGATCTTGGATTATAGGCCTGTGCTATCAGGCTGGGCAAAAAGTTGTATCTGGCCTACACTGTCAGAGGCTCCAGTTCATGATAGTTGGTCAAGTTGCTTTTGGATATGTAACATCATGGTGGAGAGTGTTTCAGAACGGACAGCTATCTTCATGGTCAGAACATGGGAGGAATGGAGTTACCCACAGTCCCATTTGAGGGTGTTTCCCCAGTAACTCAATAACCACCTACTAGTCTCCACCTCTTAAGATCCCCAGCACTTCCCAGGAGTTTAATGTAGTACACAGTATTTATTCTTCATGATGTGTTAAAGAAAGAGAAGTGGACCTTGTGGTGCATGCCTTTAATCCTAGCACTTGGCAGATGTCTGTGAGTTTGAAACTAGCCTGGTCTACATTGTGAGTTCCAGGCTACATGATGGGACCCTGTCTCAAAAAGAAAAGAAAAAGCAGATGTTTTCTTTCTGTTTAAAGTAACAGTGTGTACATTCCAATCTGTGGCTTTCTCTGCTGCTGCTCCAGGTGAATAACTTGGGGTACCGCCTTTACTCTTAGTTTATTTTCTCTCTGAACCGTTTTTCCCTGTTGAGCTCTAATTTTATACCAGTAGTTACTATGAAACCTTTATATTTTGAATTAAGAGGCTCAGAACTAAATGGAATCTTGAGAATCATCTTCCAACTCAAAAACATTCTATAACAGCCTATGATTACATTCTGTAACACTTCTGTGATTGTAACTTCATAAACTGATAAAGTCATTTCCTTTTAAACTAAATGATTTCCATATTTGCTCATTTTAAAATAAAAAAATTGAGACAGATAATAAACTGGGACTGAGAAATCTCTTCATTTCAAAATAAGCCAAGACTATATATAGTGTTTCCTATGTACATAGCTTGATGATGAGGAAAGTGACATCATTTTGCAAATTTCTAATGTTTGGGTTCATAGAGGATAACTAATTCTTAGCCATGCTCTATTATGTAGTAATGGAAATGAAGAAAATCTAGTTTTACAGTGATAGTAAAGAGGGATATGTTATTAATCTCTTTATAGTGTGGTTTTTAAACATTGGTCTTATATTGAATGGATTTGCTTTAAACTGTGCCTAATTTTGACATGTTATACATTTGTTACTGGGAAAATATTAGTTCATTGAGTTCCCTCCAACTTCTAAATGTTGATAGATTTTATTTATAATATCAAATAGTCATTAGTAATACTATTGCTACCTCACTGAAGAGGGAGAGAGGGAGGGAGAGAGAGAGAGATATATAAACATTTTGATTGTTGGCTTGAAGGCTCTGTGTCATTTGTTTTCCTTTGAAGCAATAGGCTTTTTACTTGTTAATTTTGAAGGAAACCTCTGGGATATGGCTTTAGCTCTTATGTGAAGTCCTTAGATTTGGTTTAGCACCAGAAAAGAAATGAAGGAGAATGTCTAACAGATACCAAGCTAGGATATAAAAATGATATTATTCTATGGAAGGATGGCATTAGTGAACAGCAACCTAGGCCTCCCTCGTGCTAGGATTACAGGCATATGCTACCACACCTGACCAGATCGAAATCCTTTTAAATTTTCTCATGAGGTTTTGAACTCGGGACCTCTGGAAGAGCAATCGATGCTCTTAACCACTGAGCCATCTCTCCAGCCCTAGAAAATGTGTTTTTAATCTCCAAGTATTTCTATTACTGGTTTCTATTTGGATCCTGTTTCTGTTTAATAGCATACACTATGTAATTTCTTTTCTTCTAAATGTGTTAAGTTTTATATTATAATGGCCTGTATTTATGCCTCATTATACGGTCTGTCTTGGTCAGGGTTCCTGTGCACTTGAAGGGAACATGTATTTTGCAGTTGCTCATGAAGTAATTTATAGGTGTCTATTATATCTAGTTGATTGATGGTGGTGTTGAGTTCAATTGTGTCCTTACTGATTTTCTGCCCCTCGTCTGCCTGATTCTGTTAAATAGGTGACATCTCCTACTGCGGTAAGTGGACTCCAACAATCCCCCTTCCGTTTCTGTCAGTTTTCCTTATGTGCTGTGGTGAATCGGTGTTAAATGTGCGCAGATTGTTATGTCTTCTTGGAGAACTGACAGAATCCTTTCGTATTGTCTGATAAGCCCTTCAGTCTTCATCAGTCACTTGTACAGTTCACTGTCCAGAATTAGTATGGCCATTTCTTGACTCATCTTACAATGGTAGATTTTTGTCGGTGGGTGTGTGGATTCAGGGTCTCTCTCTATATATAGCCCAGAGTAGCCTGGAACTCTCTTCTTTTTTATTCTCCTGCATGCTGAGATTGTAGTGTGTGTCACTACACACAGTCCCACTATCCATTTGTTTTTAGTCTGTATATGCCTTCTTAATAAAGTGAGTTTCTATAACCAAACATATATAATTGTGTTGTTTCTTTTTTTCCTTTTTTTTTTTCTTTTTTGTGTTGTTTCTTATCCACTCTCAAAATCTGTCTTTTAATTGATGATTTATACTACTAACATTCAATGTCTGCTACATTTGTTATGTTTTTTTGTCTCCCTTGTTCGTTTTATCTCACTTTTTTGCCTTTTGGCTTTTCACTGAGCACATTATATTAGTAATACTTTCCCTTTTTATCATTTGTACTTTTTCACCTTTTAAAGTGATTGCCCTAGAACTTGTATATTTTCAGCTAATCCAACTCAATTTTCTTATTTTTAGGTAAGTTAGGTAGTATTAGTTTGTTATGGTTTTTGTTGTCTAGTCACACACACACACATGCGCGCGTGCGCACTCGCATGCCTATGATAAAATACCATGAACAACAACAATGTAAGGAAAAACTTATTTTGAACTCTGGATGCAGAGATTAGATGTCTGTAGTAGTGGGGAGGACTTGGCAGCAGGATCAGGGATTACATCCCACCTAAGTACCTGGGAAGTAGAAGGTGGTGCCTCCTATACATCGGAGTGACACTATAACCCTCAAAGGCTAATCTTCAGTGGCATGCCTTCTCCAGAAGGGCTCCACATCCTAAAAGTCCCATCACCTCCCAAACAGCACCACCAACTGAGAGTCAAGTGTTGAAACACATGAGCCTCTTAGTTCTTCTGTTGCTGTCAATATTATTTTATTTGTATGTACTCAAAAATATAAGAGTATATACATATGTAGATTTTGTGCTAGTATGTGTATGAGAACTACCTGTTAAGTATAAGTGAAATAAAAGTGTTAGCTTAGCCTGTAATCCCAGTTGTTTGGGAGTCTGAGGGAGAAAAATAACCATTTTCAAGGCCTGTCTGGGCTCCGGACTTGACTTTAAGTTGTGTTTGCAACTTAGTAATAAATTGGTTTATTTGTTTTGTTTTTTAGCATTTTATTTTATTTTCTCCTTGTTTACCTAGCTTCTAAAATCATAAATAACTCTTCCATTTGGCCTTCGATAGGTAAGGCATAAAGATCTGTTCTCTAACTTCACATGGTGAAGATGGTGCACATACACGAAAAGTAAACAAAGGCAAATTTAAAAGTTTAAGAACACATCTGCGAGGCAAACGTAAGCAGTTCTTTTAAGATAAAATATTTACTGTCCAAAAACATAAATATCTCCTAAAGATCAAAACACCTGCTGGGCCGTGGTGGCCCACACCTTTAATCCCAGCACTCGGGAGGCAGAGGCAGAGGCAGGTGGATTTCTGAGTTCCAGGCCAGCCTGGTCTACAGAGTGAGTTCCAGGACAGCCAGGGCTACAGAGAAACCCTGTCTCGAAAAAAGAATTTTATGGTTGGGGGCGGTCACCACAGCATGAGGAACTGTATTGCAGCATTAGGAAGGTTGAGAATCACTGCTCTAGTGAAAACCCAGGCACATGGCATGATAATTAAGGAAATGTAAATAAAGTACTGAACACTGCTGGGGGTGGAAGGGAACCAGTCTTTCCAGTAATCAGAGAAATGTAAATTAGTGATAATTCTTTTTTTTTTTTTTTTGGAGGGCCTAACTAATTTATAGCTGACAAAATTGAGAACAATAGCAGTATAGAAGAGAGTATAGGAAAATGATTGTAAAACTATTCATGGGGAAGTAAAATGACACTTTCCCTACTTGGGAAGGTAGGTGGCCACTTCTCATAGAATTGACACGTGTTAGGTTCTGGAAATCCGTCTGTAATATATGCATATAAAAGATTGTGTCCTAGTATCTAAGTTACACCAATTTTTTGTGAAACCTAAAGTTCACTAACTAAACCTGTGGACACCTGTAGAAGACGAGAAGGACTTGAAGAGGAAAGACAGTTTGCTTCTTCACTTTAGACTTATATGGAGAAGAGCTTCTTAGCAGGCCTGAGATTGCTCATCTTAGGGAGACCTCCTTTATACGGCTGCGCCTTGGCTGATGTCTGGGAACTTGGGCCTGTAGAAGAGTTCCCTTGTCACGAGTGGTTCTGTTCTCAAGTTGTGGTTCAATTGTGTCTCGATTGCTCGGGCAATATGGCTTATGATCACCTTCCTTCCATGTAGGCGTTTAGATTGTTGGGGTGCACTTCTTAAGAATGCCTGTGTGGCCAGGCCGTGAACCCTGGGCACCGTCTCTCTAGTGAGTTTCCCTGTAGACAACTTGCTTCAGGGATTCTTGGGTCCTTTCATTTCACTGAGAGAGAATTAGGGGAAACTTGTACTTCTGAGCTTTATTTCACACGCTTTTTCTTTTTGATGCTGTTGTTTTGTATCCTTTAGCCATGACTCTGAGTGTGATTATAGTTTGGATCACCCTTGATTCTTGGGCAAGTTTTTTTATACATAAGTATTCTGACCCCTTGTTTGGCACATGACTACATTGCTACCATCTTAAAAAGGTCAGAGTTTGTTGGAGAGCCAGAGTCCTTGGCAAGCTGAGGAAGAACTGTTCTTCAGGAGAGAACAGATGAACATATTTGGGAAACAGAGGCTACTAGGAGCTGGTGGAAAGATTAAGAGATGAACCGGAAGAAGCCTGAGTAGCAAGCCAGAGGAAACAGGATGAGGTTTTATTTGCACGCTGCGGGGAATTGAACCTTGGGCCTCCTGATATTAGAAAAGCACCAGTGAACTGTAGCCCCAGTTGGAAACTATGAGTTGCCCCAAGGCAACAGGATTTTTTTTTAAGAAGCTGAAATTAAAATGGAAGTTTTGCCTTGTGAGATTGTTGGTAATAAAGAGATGGATTTTAGAACTTCACATACGTTATTTAAGACAAGATGACTGTGGCCTCGCCACCCTGGATGCACTCCATCTCCCAGCTCTTAGAAGCTATGTCAGCTCAGGCCTGGTTAGTATTTGGATGGAAGGGCAAGTGTGTTTTTATTTAAGACAGACTACTCCATTTTTTTTTTACCAGTTTCAAATCAGTATCATTAAACAACAAAGATCAAATTTTAAGTAGCATTTTATTGATGCCAGTTCATTAGCTGTGGTGTTCTAAATGTGAATATCAACCCCTGTGATGCGCCGGGCGTGGTGGCCACGCACTCGGGAGGCAGAGGCAGGTGGATTGGTCTACAGAGTGAGTTCCAGGACAGCCTGGGCTACACAGAGAAACCCTGTCTCGAAAAAGAGAGAGAGAGAGAGAGAGAGACAGACAGACAGACAGACAGAGACAGACAGACAGACACACTCTGCTTTACTGAATGCATAGAAGACACTGGCATTGTCGAGGAAATAAAAAGATAATATAAATATATAATATAAATAGGAAAATATAAAAGATGACATCAGACGCTGAATTATAGTCATTGGCAGTAGTGATGAAATTAAGCGCCAGGGTTGGTGAATAAATCTTAAAACGGGAAAATCAGTCACGTCAGTAATCCGTGACCATGATGACTGCCTCTGAGTCTTAACCTTCTATTATACATTTTTGAGTTCAGTATTGACTCTTGATGACTCTTTAGATTATTGACAACCTCCTGAAAGTAAGTTTCAGTAGAGTTGTAACAGGAAAAAAAGGGTCGTTTTGGGTTTTTGTTTTTTTTTTTTTTGTTTTGTTTTGTTTTGTTTTTTCAGAGGATAAGTGGTTTACCAGGAAATGTAGTTTTTCTTTATAAAACTTCTGGTCTATTGACCACAGCTCTGTGGCACTCCAGCCTTGTAAAAATAACTATTTTCCATATAGCGGTGAATTTGAACTGTTTAAACTGCAGACATGATAATTGGCCTCTGCTATGTTTGTTTAGGCAATGAGAAATATCTATTTTACTAATTTAGGGCTTTGATTTGTCTTTTTAGTTGAACATAAAGAGAATATTATTGTCAGTTAATGTATAGCAGTGAGTCTTGATGTTCTTAATTTTTTTAATGGCAGTTACTTTAGTATCCTATGAAAATTGGTGACTTTTCTTGAAGGTAAGATACATCATCACCATCTAAAGGAAGACACTATTAGGAGCCATTGTTTTCATGTATTGTTGGAGACAGGGTCTCAAGTACACAAGGTGATCTCTAACTCCTTATGTAGCAAAGACTTGATGCTGATGGGTGAGAAGGGTGGGGGGAGACAGGGTCTCCCTATGTAGTCCTGGCCTTCCTAGATGGAACTCACAGAGATCTGCTTGTTTCTGCCTCCTCTCAAGTGCTGTGATTAAGGGCATGTGGTACAACGTTGAACATTGCCTTAAATTTTTAATCCTCAATGTCCTAGGCACTGGATCACCACTACACCCAGATCAGGAACCAAGTTCTGAAAAATTCACTTCATGGACAGGGAGAAAAAGAGATCATTGGAGTTGGAATTTACTTAGGAGAATCAGTAAACATTGGTTGCATTGTTCAGTGAACAGAGGCATTAGATAGAAAGAAGATGCTGGTAATAGAGGTGAGCCTGCCCCGTGACTTGAACAAACGCATTTCTGTCCATTACTTTATAAAATACATCTTTCTTTTTTAGGTAATGTTGTTTAATAAAACTAATATATATGGCAAAATTATATTAGATTTGTTTACTGTTTGTGGAGTGTGAGTGTACATCACAGTGTCACATGGAGATCAGCAGGCAACTTTCAGGAGTCAGTTCTTCTGTCACATGGGTCCTGGGGTTCAAACTCAGTTCATCAGACTTGGTGGGAAGCACCTTTATCTGCTGAGCAATCTCACTGGCCCAAAAGGCACAATTTTATTACCCTGCTGATTTAAATAGTCTTTTATTTCTATAAAATACTTTCATAGTATGGAAAGGATAAACTTAGATTAAAAGTTTGTGTTTCTAGCTGGGACTGGTAGAACATATTCGAGGTACCAGGACTTCAGAGGCAGAGGCTGAAGAATGTCTCCTATGAGTTTTGGTGATAGGAGCTGCCGTTAATAAAATGTGATGCCCTGGCCTACGTCTTCAAGGAATTCTAGTTATACCGAGGGTGGTGTGCTTGTGTACTGGGTTGTGACCTCCATTAGCGGTCCATAGAAAGAGCTGGGGTAGAGATGAGGAAGCAGTTGGGAGGAAGTGGATGACAAAGTGTTACAACAGTACTAGTCTTAGGGAAATGTTTGACGATGATTTCTATTCTGGTGTACTGAGAAGCAAAGACAGATGGAATAAATGAACCAGAGAAGTCAGCTAGGGCAAAGCACACAGTGAATTGGGTTTTTTGTTTTTTGTTTTTTTTTATCTAAGAAACCCCGAGATTCTCCTTTATTTTCCTCAGTTATATCCTTAATTAATCAGTCCTGAGTTACAGCTTCAAATGAAAAAACAAACAAAAACAGGCTGGAGAGATGACTCAGTGGTTAAGAGCACAGACCTCTTTTTCCAGAGGTCCTGAGTTCAATTCCCGGTGGCTCACAGCCATCTGTAGTGGGATCCAATGCCTTCTTCTGGTGTGTCTGAAGAGAGCAACAGTGTACTTACATACATTAAATCTTAAAAAAAAGAAAAAACAAAAAAAGCAAAACGTGGTGCTTTTTTGCCAGTTTCACCTGCTGATATACAGTTTTGTTGTGTTTGTACAGAGTTGGATAATTCTAGTACTTTCCAACAGGGTCTTAAACTTCTTTCACTTGGACACCAGATATATACATAAACTAGATATATAGATCAAGCCTTTACTAATGATGAGTCATAATTCTTTTTTTTTTTTTTTTTTTTTTTTGGTTTTTCGAGACAGGGTTTCTCTGTGTAGCCCTAGTTGTCCTGGAACTCACTTTGTAGACCAGGCTGGCCTCGAACTCAGAAATCTGCCTGCCTCTGCCTCCCGAGTGCTGGGATTAAAGGCATGCGCCACCACGCCCGGCATAAGTCATAATTCTTAAAAACAATTCTTTGGCATGCATTTGATCTTACTGTTTGTTAAACTGAGAGTAGGGCTAAGGACATAGCTCAGAAGTACAGTGCCTGGCATTGGAATCCACACTAATTAAGGGATTAAGATTAGAGAGATGTATGTGCTAATAAGGTAGACACTTTTAAAAAAAATTTACAGTGTGTATGAGCTGGTTAGTCTTTATTGTCTTCTTGACATAGCCTAGAGTCACTTGAGAAGAGGTGACCTCAACTGATGAATTTCCCAAGGAGATTGGCTTGTCTGTGACCATGTGTTTGAAATTGCCATGACTGATGTGGAGGGCCCAGCTCACTCTGCGTGGTGCCATCCCTAGGTAGTTGGGTCTGGGCTGTATAAGAACCTAGTTGAGCATGAATCAGATTAATCTCTATGTCTTCTGATTCAGTTTTTGCTTGTGCTCCTTCCCTGGCTTACGCTGTAGCCTGTACGATGGAAGTAAACCCTTCCTCTCTAAGGAATCATGTTTGTCATAGCAACAAGAAGCAGCGTGTGGGGGTGAGGGGAAGGGAGGGAGAGAGAGCGAGCAGCAGAATGCCTGTGCTAGTTTATAGCATGAATATGGAGATAGGATAATTTGTGTGGGACTTGGTTCTCTTCTACCGTATAGGGTCTGTAGATGGAACTCTGGTCATCATCACATTTGACAACAGTACCCTTAGCCTCTGAGCTATCTAACTTGCCTGTGCTTACATTATATTAAGAAATCCTGGCTAAATATTTGCTAGTGTAGCTCATAGAGCATCTTCATTGTTTTTCAGAGGTGATAAAATTTGATTTTTATAATTGTTTGTGCTAAAAATATCATTTCACATATATAAATAGTACAAATATAGTACAAATGATAACATAATACTTGGGGCCGTCTCAGAAATTGTTCTAAATTCTCTCTTGATCCCAAGCTAGGATATTATTAAGTGATTTTTTTTTTAATGAAACATAACTTAGAAACTCACACAGCAGTTAGGGGAGCCACATGTGAAGGCACAGGAATGTGTGCATGGCGAGGTCAGAAGTTGGCGTTGGGTGTCTTCCCTCTATCACTCCCCACTCCGTTTTGAGTCAGGCCATTTCATTGAACATGGAACTTCCAGTTCATCTAGACTGGCTGGCCAGAAACGCCCAGGGGTCTTTCTATCCCTGCTTCCCCAGTGCTGGGATTCCCTGTGTGATCTGCTGAGCCCAGCCTTATTACATGGGCTTTGGAGAGAAGCCTCTGGTCCCATGCCAGTACAGCAGCACTTTACCAAGTAAGTCTTACTGGTTTGATTCTAATCAAGCATTCCAAGCAAGTACGGTCCAGAGATATGCTAATTTGATAGTTACGTGCCAATTAAAGTCTGTTTTCTTTAATTAAACCACTATGTTTTTATAGTAGCTGAAAACTTGGTGTGTACGGGTAAAAACAAAAGCAGACTACAGTTCATTACATGCAGTAGTCTGAGATGAGTAGTTTCAGGTAATGATTACGTTGCTTAGCATGAGGTCACACACAGTAAAATCAGCTGATGCGTGCATTACAGGTGAGCACAGCCAGAGCCTCAGATGGGCTGTGCTTGACTCGGGCGTCAGTTTTGGTGGTTGAGCTTTTAGAACCCTGTTACTGCCCAGCTTTCCTCTCAACCACATTCAGCCCTGTGACCCCTGAGTTGTAAGTAGTTTTCCCACGCCATTCTCAGGACATTGTAGTCCTTCTGTTTCTGCCCTTTTATTGTTATAGCCTGAGCTTTCCCTTCATTTGTTACACGGCTGTGGTACCCTTTCTTCCACCCTCTCCAGACTTTCTAAACTACATGTTTTTTTCCTTCCTTACTAATTTCTTCTCCAATTTCCTATGAAAAGTCTCTAATCCTCTTTCTCAGAATTATTTGATACTGCAAACCTATATGTAAAATAAATACAAAGGAACCTAACAGTTGAAAATAGGATTCTGGGGGCTGGAGAGATGGCTCAGCAGTTAAGAGCACTGACTGCTCTTCCAGAGGTCCTGAGTTCAATTCCCAATAACCACATGGTAGCTCACAAACAACAATCTGTAATGAGATTTGATGCCCTTTTCTGGTGTGTCTGAAGACAGCTACAATGTACTTACATAAAATAAATAAGTCTTTTTTTAAAAGAAAGGAAAAGAAAAGATGAGATTCTGTTTTATCAAGCTAGTTAGTCAGTACTCCTTCAAAGGCTTGGTCAGGCATTCAGCAGCAGCACCTGTTAATTGATTAAGAACGAAAGTGTTCTGGTTAATTGACCGCAGACCTTTTGACTGTCTGGGACCTCAGCAGTCTGACCTTCCTGGTAAACTGCTTTACATTATACAGCCGTTCCAATCAGACAAATTGGCCCAGAATATATTTTTTTGATAATCAGTCTAAGAAATCTGAAGTAACAAGTCATACTTAAAAGGTTTTTTGGCTAATAGTAATTAATGATTATTGAGTCATTCTAGGCGCCAGCCTCTTTGCTAAGTCTGGAGGCTTTATCTGAATTCTATAAAGGTTATAACACTGGATTGAATGTGTTCATTATCACACATTATCAAAACCAAAATTTTAATTACTGCAACTAATTGTAAGGCTGGCTATATTTTTGATAGGTAGGAATAAAGTGTCTACTTAAATTTCTTTTTAATACAGCTTGATAAACTTCTTGATGTTGACTTTTCAAAGTGCAAAACAAAGTTTTATTCTGTTTTATGTTGAATATCTTAATTTAAATGATGGTTTTTAAGATACTATATTTAACTTTTATATATAAGACTTAATTTACATATAATAATTATACATATGTCTTGTACAGTGTGACATGTATGTATGTATGTATGTATGTATGTATCTGTGCCTGTCCATACACATGCATACATATAAAATATGCAATGACCAGATCAGGCTGAGTATACTACTCAGGTAGACGCTAGGGTTTTTGTTTTATTTTCATAAAACATCCATTTTAAAGTGGAATACATAAAGCATTCTGTGATATGCCAGACCTTAAGAACATTGGATAAATAAAAATTTAAAATTAAATATTTACTTATGATACAGAGACATTCTTAATAATTATCAGCTTTTACATAAAAATTTAGTAAAATATTTCTCAGTAATTATCCCATAAATGAAGTGCTTGGATGATGCAGCAGGTGCTCGAGAAGTGCGTGGCATTTTATACTTCACCTTGGTCGTCGTCCTCCTTCCTTTGCTCGTAGTTCTTTTCTTAGTAAGACTGATGAAGTACATTTCTCTTCTGCCAGTGCTGCTTTGGCTGTTTAAATTGACATCCTTCTTTAAATATGATTTTCACATAATACTTTATATTAAAGTAAATAACTTGAAATATATCTTTTCAGATTATCAGATCTTTGAGCAGAGAAAGTAGATGTGCAAGACGTGATTGCTAACAGGGAATCTATGAGCATCCGTTTGCCTTTTCTGTTGCTCTCCTTTACATCTGATTTTTGGGTGTTCGTACAATCTGAAAATATAAAAGACACACGGATCTCTTCACTGTCCATTTCCCAGCATTCCCATTTTCCTTCCAACAACTGCAAGGTTTGGTATTAGATTTCTTGGGGACATGTTTTATGCATATGTACAAACAGACATGTTTTAAATTTCTTTAATGCTAATAGTGGAACACTTGTGTTTTCTTCTTTTTACATTCAGTGGAGATTTTTGACATGGTGCCATATTCCTATATTTAAGACAGAGCTTCCTTACTTGCTTTCTAGCCACATCATATTTGATTGTATGAAACAAATTTATCCAGTCCTATTAATAGGGTATTTTTTATTGTTTGTGGACTTCTGCTACTACAAACATTGCAATACACACCTTTGTGCATACTTTACTTCATGTGTGCCAATTAGATCTGGAGGGCACATGTGTAGAAATTTAAGATAGGTGGATTTGTAACTGCCAGCTCTCTCTCTCCTTGTTTGGTAATGTTCTTTTTGGACCTACATTGAGCTGAAGTCTCATTATTCTGGTGTAGTCCAGTGTCCCAGTCCTGTGAGTGCTAGGGTTGCAGGCATAAGGAGACCTGGGTAGTTTACACATCTATATAGTTTGAGATTTTTACCTCTATAGGAAAAGTTACCATAAGCGTATGAATTTTTACTTTGGCATTGTGCTATACTGGCACAGCATGATTTTTGTTAAGAGGAGAAAAATGAATATTCTTGTGTTCAGACTCTATAAAGTATAGTCTTTTTTTTTTTTAGTAAAACAAAAATAACCATTTACAGTGTAAGTGCCTATATGTAAAATTACTTAAAGTAATGATATAACAAGAATAAGACAAGATTCTTGTGTGTTAAAATTCTCTAATTTTAAAAAATATGGAAAAAATATGGTCACGAAATTCTTAACTGCTTGAGGGTCAGCATCACAGGCTATAAAAATAAACTGGTGAAAAAATTAAATTGCTACCAGACCTTTTTTCATTTCTTTTGCATTTAATAATGAGTCCTAAAGTCAAAATGCTTTCAATATGCCTTTAATCCTTCAAGAAAGTAAACTACTTTGAAATTAAGTTTTAGAAATATAGTTGAGTAGAACCTAAACAATTCACAATGCCAACTTTCAGTTCTGCTGAAAGCAGGAAGTGTATTACTGACAAGCAGAAATATTCCAGCCCAAAGAACATCCCTACTGCCATATGTGGTAAGAATTTGTCACTAACCCACAAACCACTTCTGTAATTCAGTGAATAAGCAGAATTAGTCTTTGTTGGACATTTCCAGTTCAGTGTGAAAGAACTTTGTTTTGCAGTGTTTTACAAGTAACTATTAGCATGTCTTTGAGAGAGCCTGGCACATCCTGGGTTCTCCTGCACTAGTGAGAGGGGAAACCTGTGCTTAATTCCCCGAGTACGATTTTAAAGCTTAAGGAGACCTTATTAAACACAGAAATTCTCATCTTATTAATGTCTTTAAATAGAATTACTTCTAGTTGTGCCCCCTTGCTGCTTTAATAAATATTAATCTTTGTTTGCACTTACTCTAAAAAGAAATTATTCTTAGGGTTAATTTTTTAAGTAATAGGGAAACTAACAGCTTAGAGCAATAGGAGAATTAATTGTGAGGAATTGGGTCAGCAGAATTCATTGAAGAGCTCTTTGTAAATCATTAACAGTTTTGAAAATACCAATGTTTCTCTAAACTTGAATTTTATTTTCTTGTATTTTAAG	ATAGGGAAACTAACAGCTTAGAGCAATAGGAGAATTAATTGTGAGGAATTGGGTCAGCAGAATTCATTGAAGAGCTCTTTGTAAATCATTAACAGTTTTGAAAATACCAATGTTTCTCTAAACTTGAATTTTATTTTCTTGTATTTTAAG	CGATTGAGAAGATTGTCTACCAAATATAGAACAGAAAAGATTTATCCCACAGCCACTGGAGAAAAAGAAGAAAATGTTAAAAAGAACAGATATAAGGACATACTGCCATG	TAAGTTTGAAATGCCCTTGATAGAATAAATAGAAATGCTATCTAGCCCTTTGTCACCCCACGAGCTGTTCCTGAACTGAATAGCTAAGGAGGTAGAATCAATCCTTCCCAAGGTACACTGCAGAGCCATCTGTGGCTGTGCTTCTTAGACTCCGTTTCTTCTCGTGGAGCAGTTTGTGGTTTTGTTTTGGTTTGTTTTTTACTAAAAACAAACAAAAGAAATAAAAAGTAATGTCGACAATTGGGATAGTTTCTTAAAACACTGATTTACCTGCTACCTGATTATAAAGGAGCCTTAATTGATTGATTAACTGTGGATTAAAAATGGGCCATAAGATGCCTCAGAAACCTGTGTCTGCTATCCTCAGCAGTCTGTGTCTCTTAAGCATGTTTCAAGTTGAAAATGTTATATTCTCATTACAATTATATGCTAAGATACTATTGTTTTCTAGCTAAGTAACTGTAAACACATGCTTAAGTCAGAGTCCACATTCTAAAAAGGTATCTTGTGTTGGACATGCATTTTCTGAAAGCTGCTGTAGTGTTTCCCTTCCAGTATCTATTCTCCCTAACACCATTTCCTTAACTGTTGCTATTAGAGCTTCTCTCTAAAGTGTCCTTATGTCACAGGGACCTAGTAGTGACCTCCTAGACCCAGTGCTCTTTTCCAGGGTTTTCTTTCCTGTTAGTGTTATGCCATTGGCAGTCTATTTTCTGAGTTTCTCTTCTTCCATGATAACCCTCTTTCAGATCATTTCCTCCTGCTCATTCCCTCTGTTCCACTGATTTCTTGTGTGCATGTGTACCTATGTGTGTATTGGGGATGGTCAGAAGTCAGCCCTCAGTGTGGAGGTTCAGGAGCCGCTTCTGGTTTTGTTTTTCTTTACTTGAGATTGGGTATCTCACTGTGGTGTGGGCTTTTCAGTTAGACTAGACTACCTGGCCTGCAAGCCTCAGGGATCTGTCTGCCATTGTCCATCTCCCTAGTGCTGGGAGCACGGCAAGCGGTTTACTATCTGCGCCATCTCTCCAGTCCTCCTCACTAGTTTCTGTGCCTAAATTTAATCCTCCTACTGTTAACTGTTCTACATTATTCTCATCTGAGGATTGTGTGATTAGACACTATTAATAAAATTAACAAAGAACTGCACAGAGTAACAGTGATGAGTTACCACTCTGGAAGTCTTGTAGCTGTGAGACTCAGGACTGGTCTTCACTGTGTCTGGTTTTCTCAATTTTAAGTTGAAGTTGGTAGTGATAATACATCTAAGGCCTGCTTTGGATGTTTAATAGGTCAGATGTCTTTTACTAACCCAACACAGTAACCACTCAAGGCTTTTGCTCTAAATATACTCCACTTTCCTTACCAGGTGCTTTAGTCTGTTCAGGCTGCTGTAACAAAAATACCATAAACTTGGTGGCTCATAAACAGTGGAAGTGCATTGAGAGAAGTCCAGAATCAAGGCATGGTATGCCGTGAGCACTCACCCACCGATTCATAGTTGGTGCCTTCTCACTGAATGCTCGTGGAGAACGAGGAGCAAACAAGTTTCCTTGGGCCTCTTTTTATAGTGACGATCGTTGAACTCATTAGAACATGCTCTCCTCACCTCCTAAAGGCTTGTCTCCTTGATGCTCTTGCATTGGGAATTAGGTTTCAGCATATGAACCTTGTGGGAATACAGTCAGACCATAGTGCTAATCCTTGGAATAAGAGTTGTCTTAGTTAGGGTTTTTGTTTTGTTTTTCCTGTGAAGAGACACCATGACCAAGCAAACTCTTAAAAAGGCAAACATTTTTTTTTTTTTTAAAGATTTATTTATTATATGTAAGTACACTGTAGCTGTCTTCAGACAAACCAGAAGAGGGCGTCAGATCTTGTTACGGATGGTTGTGAGCCACCATGTGGTTGCTGGGATTTGAACTCTGTACCTTTGGAAGAGCAGTCGGGTGCTCTTACCCACTGAGCCATCTCACCAGCCCAAAAAGGCAAACATTTAGTTGGGGCTGGCTTACAGTTTCAGAGGCTCAGTCCATTATCATCATGGTGGGAAGCACGGCAGTGTGCAAGCAGACATGGTGCTGGAGGAGCCAAGAGTGCTACATCTTGATCCGAAGGCAGCAGGAGACTTTTACACAGGCAACCAAGAGGTGGGGTTTCTTCTGCACTGGGTGAAACCTGAGTACTAGGAGACCTCAAAGCCCACCTACACAATGACACACTTCCTCCAACAAGGTCACACCTCCTAATAGTGCCACTTCACATGGGCCAAGCATACTCAAACCACCACAGGAGTTAATTCAGATTTCTGGATACTTTATTAAACATAATTTTCAGTACTGTCCACTGATGTCTTTTCCCCCCTCTGGTCTAGAGAAATAAATCTTAACTGGCTCCAGGTTTCTGTCTCACATTCATGTTACAGAAAGTTGTGAGCATATACTCTGATGATATAGAAAAGAACGTGCAGAAGTCTCTCATTTTGTTATTTCATGTTCTAGCATAGGTAGTAGACAGTGAATACAAATGCACATAAGCTCTGTCCTCTGGTTGATTAGTACTAATAGGGATAATGTAGAAAGGGCGAGGGCCATTGAGAAAGCTGGAACCAAAGGAAAGCATCAGGTTGTTAACAGGAGGGAGGTGAATTTTAGTGGCAGGCCAGCCTTCCAAAAAAGAAAGCCCTCCTTTATATTGGTTGCTGATTTATGTGATTGACCCACACACACACACACATAATCACAACAAAACCATGGCGGTTGATAATATACCATTTGTAGGTGGGAAACTGAGCCTGGAGAAAGCTAAGTATTTATCACAGTGCTCACATAATGGACAATAGTTTGTATCCAATGCCATGATATTCAGATAAGATGGTTGTGGCACTTAAGGATATTTGGCAGTATTTGAAGGCATTTCCTCTACCGGCTTCTAGTAAGCAGGCTCCCAGGGTACCAGTGCAATGTAATGTCCTGAGAACAGACTTGTCTAAGCTGAAGTTGAGAAACCTTTAGAATGGCCGCTCTTCATCTGTGTGTTAAAGTCAGGAGGACCTGGTTCACAAGTAGAATTTCAATAAATTTCTACCTGTTTTGATTTGACATGTAATATTGAAAGTACTTACATATTTCTTAGAAAATAGTTTGCTAATTTCCTTTGAATGTTTAACATGTCCATTGTTGCATAAGCACACTTTTAAACAGCTTTAACATACAGTTTCTATACCATGAAACGTACCCATTTTAAGTATATAATTAATTTTCAAAGTAAACTTAGGTCATGCAGTGACTAACCCAATCCAGGGTTTGGAAATTTCATTACTTTCAAAAGTTCTGTATTTAGTCCCAGGCAGCTGCTAGTATTCTTTCGGGTTCTGGATTTTGTTCTTTAAGAAATTTAACATAGCTGTCATTTCATATATTATCTGTGGCGCTTGATATCATTAACTCAGCACGTTTTCTTGTTATATTTGTGTTATGGTAGTATTGGTGTGGTAAAGATTTTTGTATAAACACACTTTTATTCTTAAGTGCATATGTAGGAATATCATTGCAGACCTACAGAAGTTTATATTTAACCTTTTTGGTTTTATGCGGCAGCAAGTTGCTGTGTAGCCGAGGCTGGATTCTGAATTCTTACTCCTCCTGCCTCAGCCTGTAACAGTGAACCTTTAGGCATGTACCACAACACCTAGCTTCTGTTTAGCTTTTTAAGAAAATTGAGATAAATGTATTTCAAAGTCACTATCCTGTTTTCTATTTCCAACATTAGTATGTAAGCACCAGTTGCCCACATTCCTACCAGCACTCGTAAGTTTTGGATTTTTGCTTGAGACTGTGTCTGCTTGGTATTAAGCTGCTAGCTACAAGCATCCTTCCTTCCTCAGCCTCCTGAGCAGCTGAGTTAGAGGTGTGAGCCATTGTACTTAGTTAGCTGCAGGACTTTCCTTTTCTGAGTGTGTACACCTGTTCACACGTGCTTGTGGAGGCCTGAGGTCAATGCTGGCAGTTTTCCTCAGTTGCTCTTCAGATTGAAGCAAAGTCTTAATGAAGTTCAGAGCTCACTGTTAAGGCTAGTCCCACTGTCTAGCTGCTCATATGTACTCAGCAAGCACTCAGCTGCTTCAACCACGAGACATCGTCCCAGGTCCAGACTTCTGGTGATAGTTTTTCTAGTGCTTCTTGATGTGTTTCTAATTTGATGTGTTTTTCATGTGCTGTTAGCTAATTCTTTGGTGAAAAGTCTTCCAGTTTTTTAAAGAAAACTTTATTTTAATCTTAGTGTGTTATAAGAATTCTTTTTTAGAACCAGTAAATCTAAGAGGTCCTATTGTTAGAAAAAAATAATGAAAGATAAAATATTTGTTATTTTCAGTTCTGTCCAAATGAAATTATAGATAAAGTTTATTACTGTGGATTTCCAGTGGAAGCAAAAACAATAAACCATTTGCAATCCTGAAAAAAAAAAAAAAAAAAGAATTCTTTTTGTTGTTCCTGCTTGGGTTTGAAATAGAGATCTCATACTTGCCTTAGCCTCAAACCTTCCTAGTGCTGGGATTACAAGTGTGGATTAATGTCCAACAAGAGTTCTTAATACATCCTGAATCCTAGAAACTATTCCCAGAATTAAATTTCTCTATTAGATAAAAGGTTACTTACCTATGTTTGTTTGTTTGTAAGGGCTAAAAGTGAGAAAGGCTTTGGAGTTGGTGAAATGGAAATAGTCTGCCTATTTTGTTGTTAAATAGGAAGATTATATTACTTCACATTGTGTATGGTTAAACTTTTTCATCTTAAGAAACTTTTAAGAGTAAGGAAGAAATTCCCACCTTGCACGTAGGCAGCCTAACATGTAGGCTAAGGATCTTAACTATCATTTTGGAACCAGTTGTTGTACTCTACCTTAGAGGTACTTTGACTAGAGAGTGGTATGCCGTATGGATAACAGTTATTAACTGGGACCCCTTATTACTGGCGAACATAGTAAGAGGAAGCATTTACAGTTAGTCAGCATTATCCTGACTGAATATTCTAGCCTCATGTATCAGAAGCAGCATTTTTGGAACATCTATTTTCTTTTCTAAATGGTACTTTAAAAAGGGAAGCCACATAATGTGAATGAAATCAGTGTCAGAGCACTAGCAAACATGTAACCATTTTAGTGCCTGAAAAATTTTTAGAGATAGTTTACATAGAGATTATTCTTATGTCTGTCTTATATCTCTTCCTACAAATTTCCAAAATAAAGATTTTATCCCCCAAAAATAAGAAAAAAGAACTTTAGTGCTTTATATAATATTTGAACCAATGAAAAATAAGTTACTCATTGTAGTTGGCCTTGTAATAGTTTAGTTTATGCATAGCTGTTTCCATTTCTAGTTTTTCTTTTTGTATGTTAATTGGCTTTCTGATTCATTGTGGATTAAAAGGCCATAATGTGATAGTCATAGTTACAGTGTACATATTCTGATCCTTTCTAAACCAAAGGTAGTAATTATTAGGCAGCTCTAATACCTTACCAACCAGATGTCTGAGGTTTCTTTAAATTACAAGTAATAAGATGTGTATGTACCTCAGGAACCACCCTGTCTTCAACCATGAAGCTGTACATTAAGAACAAATATAATTCTGTAGTATTCTTTTTTTCTTTATGTATGTGAGCATGTACATACATGTTTGTGCCTGTGTCGGTTTATGTGCACCACATGTGTGCAGGTTCTCTGGGGAGGCCAGAGTTCATCAGATCCCTTGAAGCTGGAGTTACAAGTGGTTGTGAGCCATCTGGCAGGGGCATTGAGAATCACTGTGATCCTCTGCAATGCAGCAATGGCCTATAACTACCCAGCCGTCTCGCCAGTCTTTAGTCTTATGGTATTAGTCCCCCAAAATATATAGTTTCCTCCTGGTCAAAAGTCATAAATTAGGAAAACTTGTAATTTGAAGAGACAAAGAAGAAGGAATAACTAAATCTATGTGTAATCTTAGAAAACATCAAGAAAATTGTTACTTAATAGTTTTATAACTGAATTTTCTGGGTTTGATAATTATGCTGTATTTATATAGGATTTTAGTCTTAAGACAGAAAAGGGGGCTATTCCTATAACCCCAGCACTTAGGAGGCTAAGTACAAAGAATCATGAGTTTGGAGGCAGAGACAGGCAGATTTCTGAATTCGAGGCCAGCCTGGTCTACAAAGTGAGTTCCAGGACAGCCAAGACTATACAGAGAAACCCTGTCTCGAAAAACCAAAAAAAAAAAAAAAAAAAAAAAAAAAAAGAACATAAGAATCATGAGTTCGAAACTAGTCCAGACTGTATAGCAAGGTCCTGGTTGAAATATTCCTACCCAACACAAATTTGTAGCTATTATTAGAAATCTCAGTAGCAGTTAGCTATAACTCTACATTATTTTTGCAATTTCTATCTAAATCTAAAGTCATTTCTAAATATTTATTATAGTTTTTTGGGTTTGTAAGATTTTGGTCTTTTGTTGTTGTCTTGAAATAGGGTCTCTCTAGAACTTAGTATGTAGACCAGGCTGGCCTTAACATAGATAGAGGCTTACAAGATGACTCCATGAGCTAACTTACTTGCTGCCAAGCCTGACGACCTGAGTTGTTTCCAGAGTCCACGTGGTGGAAGGAGAGAAGCAGATGCTGCAGTCCATTCTCTGATACAGCCCATGTGGCACGCATGTTCAATACTGTCCCATGCCCTCATATACACATAAGTAAACAAACATAGTTTGAGTAAGGATTTACGTAACTCATTAATGCACAGCAAAATAAAACAAATCCTGATATTGGATCGTAAAAGATTGAGGGTTTTTTTTTTCTTACATGTCTAATTTTTTTCCAATCATGTCATACTTTGGTATCTTAATTCATTAGTCATGATTACTTAGTTTTTATAATTTCTGTGAAATATAAAAGATAGGTTTCTTAATAAGAACTTTAACAAAGAAACAATAATTATGAAGTTCTGAGGTTTGAGCTGGGGAGATAGATGGCCCAGCAGGCAGCAATGACTATTCCTCCAGAGGACTGGGTCCAGCTCTCCAGCACCTACATCGTAGCTCGCTGTCATCTAACTTCTGTGGTCATTGCCCACACCTGCACACACAGATATAACTGCAGGCAAAACACCTATACACATAAAGTTTTATTTTGTTTTTGGTTTGTTTGTTTGTTTGTTTGTCTTTTTTTTTTTTTTTAAGATAGAATTTCTCTATGTAGCCCTGTATGTTATGGAACTTATAGGCCAGGTGGCCTAGAACTCACAGATATCCACCTGATAATGCTAGGATTAAAAACAAAGAATCAAAACATGCTGAGGTTTAATCCCTAGACACCACCCTAGTTAATTTGGATCAATCCCTAATGTTTTATATTTCTAAAGTTCCAGAGATAATTCTGGCTGCATCTTTAATATGCTTATTTACATTTTTTTTTGTTCCTTTTCTCAAAGGTTTATTTTTTTGTTAAAAATTACCTTCCTGGTACCTAAAACTTCACTTTCTATTTTTTAAAGTACATGTGATATATTTGTAATCCCAGCACTTGGTAGCTGACAACAGTTCAGTGGCTTTGTGAGCTACATTGAGGCCCTGCCACAAAAAGCCAGAGAAGAAACGCTCGCATGCCACCTGGATATAAGTAATGAAAATCTTTTCTCTTTTGTAG	CATGTGATATATTTGTAATCCCAGCACTTGGTAGCTGACAACAGTTCAGTGGCTTTGTGAGCTACATTGAGGCCCTGCCACAAAAAGCCAGAGAAGAAACGCTCGCATGCCACCTGGATATAAGTAATGAAAATCTTTTCTCTTTTGTAG	TTGATCACAGCCGAGTTAAGTTGACTTTGAAGACTCCATCCCAAGATTCAGATTATATCAATGCAAATTTTATTAAG	GGACTTCATGGTGAGTGTCCGTTCTCGCCG	ATGGTGAGT	TTATTTTCTTGTATTTTAAGCGATTGAGAA	TTATTTTCTTGTATTTTAAGCGA	TACTGCCATGTAAGTTTGAAATGCCCTTGA	ATGTAAGTT	AAATCTTTTCTCTTTTGTAGTTGATCACAG	AAATCTTTTCTCTTTTGTAGTTG
38943	ENSMUSG00000044340.8	Phlpp1	chr1	+	106214720	106214846	106209092	106209289	106246578	106246745	38943	72	51	80	1	0	0	148	87	53	2	1	0	250	124	1	1	0.973	1	1	0.973	0.977	1	0.008	106214470	106215096	chr1:106214470-106215096:+	ns	106214720,106214846,chr1,+,ENSMUSG00000044340.8		yes	127	166	167	1.30709	1.31496	5430	31732	42.7559	249.858	0.511811	0.392265	0.520681	0.408767	0.491018	1.01733	0.766426	0.798668	0.959374	-4.91341	-6.88448	150	150	0.333333	0.5	0.433333	0.366667	9.72	-9.22	10.22	12.09	-21.31	0.5	30	ACTTCACTT	-0.541923	0.76	6	20	36	0.390213	1	60	ACTTCACTT,TGGTTAGGG,GCGTAAGTG	-0.541923	0.672727	9	9	11	-1.14193	51	GTCTCATTT	0.141406	0.717391	1	11	17	0.971913	3	51	GTCTCATTT,GCTTCATCT,AATTAATTC	-0.122568	0.717391	1	11	20	0.608503	ENSMUST00000061047.7:ENSMUST00000135810.3	114248	9.5	2.5	0.588235	2	3	6	3	2	0	0	1	0.5	1	0.5	0	0	no		0	GAAAGCCTCATAGCACTGGGAGCTCTGAGCGGATTCAGCTCTCCGGAATGTACAATGTCCGAAAAGGCAAAATGCAGTTGCCAGTGAACCGATGGACAAGACGACAGGTCATTCTGTGCGGGACGTGCTTGATAGTGTCGTCCGTGAAAGACAGCGTGAGTGGGAAGATGCATGTCCTGCCCCTCATTGGTGGAAAA	GTAAGTAAAGCAAGAATACTGACACTTCTTCCAGCTTAGTAAGGACCTCCCATCCATTTCTGTAATGAGAGGGACATGGATTTGACCTGTCTGAACTCTCACTTTTGCTGTGTACCACTGGTGGGTATTGTTGTTTATTGGAGCTGTAGAAACAACAGTGCCCGTGAATTACAAGAGAAAGCCGATCAACAGAGTGTCATTGTTCTGTTTTAGAGTGCAGATGATAATGTCCTTATAAGTAGGTATCCTTTGTGCTGTCAAGCCAGAGCCCAGAGTCCAGGATGCTGTTCCTAAGTCTGCGTGTAGAAATAAGCAAGTGTGATGGAGGTTAGGATCTGCTGGTGCTGAACTTGGTCGGGCCAGACTCCCATTGCCTTCCGCTTACTCCTGCTTAGTGACTTAGTGGGATTGGCATCCTGAGTTTACTGTGAACTGGAAATGGCACTCAGACAGGTATTTCCAGCATTATCAGTTGCTTTTCCTTGGGCATGTTAACTATTTTATGCTCATTAACTATTTTATGCTCATTATAAAGTAGAACCATTTTTTTGAGGGAAGTATTAAATTCTCTGTTGGCATAGCATCACTATAATCATATGTAAATGTTTGCTATTTTAAAAATGATGTAATTTGTTGAAGAGGAAAGATTTAGATAAGAAATGGTTTGCTGGAATTGGGGACATCTGAAAGGAGAGTTCTCTTTATATTTTTTTTCTTCCTGGATGGGAAAGGAGGTAGAAAATGCAATTAGAGAAAAAATTCGAAGCCAATTTTCATTAAAAAAAAAATCCAATCTTAAAAAAATTGACAAATGTCAGCTGTGTTCTAGGATTCGGAATTGAAGGTCAGACTGTATGTGCATAGTGGGTTTGATGCTCAGCAGCTCTATAGTCTGGCCTGTCCTTGTGGGTGCCCTGGGCTAGTTGCCCACCCTCTACTGTATACACTAGTCCCAGGAAGACTGAAGGGCAAGTTTCGATCTATTCACTCTCCCATTTTGAAAGCACTGCTTTTTAACCTTCTCTGAGCATTAAGACTAGTGAGTGAAACTGTGTATTTAGTCAAGGATAGCCTTGAACTCCTGATATCCTGCTTGGGATCACAGGCGTATGCCGTCATACCTAGTGTCAGTTTCATGTGGTATTGGAGATTGAGCCCAGGCTTGACACATGCTGGCAAGTCTTCTACCGAGTGAACACATCTACAGTGCATTGCATGCAACCTGTTATTAAACATTTTGTCTTTTCATGGATTACTGGAAATTTTGTCATTCATGTTGCCATCACAGACGGTTATTTTAAAATGCAAACATATTTAATGTTTGATGCTGTTAGATCTAAAGTCTCTCTCTGTGATGCTGGCAGTTTGAATAGGCAAATGTGAATATAACATTACTAAGTATCTTTCATGAGCGAAGGCACTACGTTTAATCTAAGAAGTGAGAGTCACGATTGGTGCCTTTGAACAGCTGATTCCATATCAGGAGATGTAGGGTGGGTACACCATCATCTGCATTATAGCTGTAAGAGAGATTCAGAAAGTAAGAGCCCTGTGGGATGTTAGTAAAAGGCCAACACTTTGAAGGGAAGAGAGAAATTTTTGATGAAAGACAACAATAATAGAACTTGAAGGGTGAAACATATTTTGAGATATATAGTGGAAACAAATTGTACTCAGAGAGGCAGAAAAGCCCATGGAGTGTTCAGGTAAGGTCAGAAAAAGCTAGCTATAATTAGCATTGCCATTCAGAGACTCATCCTGTTTCCCAGGCCTGTTATTGGATAGACTTCTAGTATTGAGTGAATTGAAAGTTAATAGCTTCCGCTTTTTACAAGTAGATCTTGTCAAACCTGCTTTGCACTGTTTTAAAATAATGGAGCTTGCTGAAGACCTGGGTCTTTTAAAACCCGTTGACCCAGTTGGGAGAAAATAATTCACTTTCTGTAATTTGAGCTTTCATTAATGTTTGTGTATTTCTTTTTGTCATCCTGTTTCAGCTGGTAAAGGAAAACTGAGATTCAATGCAAGAACCTTTTTCCTTTCTTCTTAATCTCTGTGTGGAAGAGCTAGAAGTAAAGTATGCTGTAGGCTGGTCAGGATCTAGTGGTAGTTGCTATCATCTCAGTTTTCCACGTCACCAGAGCATGATCAGTTTACAGTTTTCAAATGACAAGTGGCTTCATTGTTAAAGGAAGCTCACTTGGGCCAGTGAATTGTCCCCATGGCTAGTGACATTTGCTGCCAAGCCTGATGACCTGAGTTCGATCCCTGGGACCCACATTGGAAGAAAGGCAGAACTTCTGCAAGTTGTACTCTGACCTCCAAATGCACCTTAGCCCTTGTGAACATGGACACACATAAATAAGTGTGATATTTTAAAAAGTTAAAGCTCTCTTAAATGCTGAAAAATATTTTAATATACATTTTTATTCATTGTGTAGTTATTCTAATTTACTCTTGAGAGTTAAGCAGATTTTTAGATAATGTGTTTAAGTAAGGCTTTTTAATACCTATTCAAATAAAGACGGATGAATAATAAATGAAATAAATGTTTACCTTTTGTTTTGTAAATTACAGAGAATTTTCTAGGATGGCCATAACTTTAGTTTTGAATGGGTGAGTTTATTAAGCATCTAGCAAAGAAAAATAAAAGAATGAATATTAGGTATGGAGGTAGATGATAAGAGAAGAGCATAGCAAATATCAAGTCAGTCAGTGCAATATGGGTTCATATTGTTGCTCCTTCTATAGGGCTGCAGACCCTCAAGGGGTGTATCTTGCTTTCTTCTTAGTACCCATGTTTTCACTTCCATGCTTAAGTCTGCATTAAAAGATTTTCATTAAATTTTACCTTTTCTTCCTAAATTGGCTACTCTTAAATTCTTTCAGCACCGGAGTGATGAATCCCAATTTGACTTGAGTCAAAGTCCTGGAAAATCCAGGGGAACTTCTTATACTTAAGGTGGCAGTGGGAGCTGTGCCTCTGCCCCAGAACACTGATAGGACTGTGGGTCGGGGGGAACCCAGAATACCCACACAGAAAACAACAATACTTAAACACTAACTTTGAGGTTATACCATGGTAGCAACCCCAGATCTTGATGGTTTCTAGCAGTGATTTCTCATTCATATCACGTGTCTACTAGGAGTTGGTGGCTTTTGAAGTTGATATCGCTTTCTGTACACGTCTGTAGGACCTTCCTGGTCCTCTGTTCTTCTGTTGTTTAACATACGTGCCCTATGGCAGAGGAATAAGTAACTGTTATCATTCACTGCTTCTTATCTATTTGAAGACTTAGTTTTATTTGTGTCTGTGTTAGTGTATGTCTATGTGTGAATGCAGGTGACAAGGGCATTGACTGTCCTTTGACTCATTCACCGCCTGCTCCTCTGAGGCAGGGTCTCTTCCTGAACCTCACGCTCAGGAATCTTCTTGGCTGGACTGGAAATCAACAAGCTCCAGCTGTGTCTCTCTGTTGCCATGCACATGGGAGCTATAGCCTATTGACCATAGCCATTTGTAAGGAATGCCTTGTGGCTTTTTAATTGCTCTTTCCAGCCCTGCTCCTGTATATTTAGATCTGAAATAATGAGACACGCCACTCTTATCAGCAGCTTATAGGCAGAATTGGTTATAATGAATTTACCTTTGTAAGGACTTTGGGAAATGCTTAGAAGTAGGTGGAGTGTTGCTGAATAGCACTATCCTTGCTGCAAAGGATACTCTTGGCATTAAAAGGGGCAGTGAGGTTTCCAGAGTCAAACACCATAGTGGGTTAGACCTTGGGTCTTGAGTAGTGGACAACTCAATCCAAATTCCTACAATGACATCCTAGAAGTATACTGTTCATGATATGCACTACATAGCAGCTACTGAGTTCTAGGATGTAAGTGATACACAATTTGTTTGTCAAGGCACTCCAGAGTACATGTCTGATTATCTTTTTATATTATTACCATGACTTTATATTAACTTAGAGTGTATACCCATGTTAAGTGTACATGTGTGACATGGTGTATATATGGAGGCTAGAGGACAACTTGGGAGAGTTGATTTTCTCCTTCTATGATGATGTCATAGAAGGAACTGGACATCAAATTCAGGTTGTTGGGCTGGTTAGCCTTTACCCATTGAGCCCCCAGATCATTCTTTTAAATTTAAGATTTACTTTCTTTGTGTGTGTGTGTGTGTGTGTGTGTGTGTGTGTATAGAAGGTATGTACACATGAGCACAGGTGCCTGTGGAGGCCAGAGGAGGAAGTCAGATGCCCTAGAGCTGGTGTTATAGGATGTTGTAAGCTGCCTGATGTGAAATCAGAACTGAGGTCCTCTGAAAGAGCACAATCTCTCCTCACCCAGGAGCTATCTCTTCAGCTCCATTTTCTGTTTTTGTTGTTACTCTCATTCAGTTTTTGGTTTTGCTAGTAAATCAGTTCCATGCTATACAAATTAATTTTCTTTCTTTTCTAAATATTAGAATATGTTAATTTCCACTTCTATTTGCTTAATTTCATCTACATTTTTAGGTCATAGTTTTTTAAAGCCTATGAAGTGATTAGCAGTATGTCGTTGGATAGCGTGTCATGTATGGGGTTGGATTTGTAGCTGTGGATTTGTAGGAACATTTGCCTAGCATACACAGACTCTGGCAGTCATCAGCACTAAAGAAAAGGTACTTTAGAAGTACATTAAACACACACACACACAGACTATTCTAAACATGCACAGATTTTAAACTAATTTTCATTAATGGCTTCTGAGATCATTACCTTTTAAACATATATCATAATGACAGTTTAAGAATCATTTTGTACATTCTTTGTGACTTGGCTTACAGTTAGGTCATTTTTGTCAAGAAAGTGATAGGAGTTGGTGTAATATGTTTTATTTAATTTTTTTCTCTTTGTGAAGAATTTACTGTGAATGGAATTTTTTTTTTTTTGCTTTGTGTTTTGTTTTGTTTTGTTTTGTTTGAGACAGGGTTTCTCTGTATAGCCCTGGTTGTCCTGGAACTCACTTTGTAGACCAGGCTGGCCTTGAACTCAGAAATCTTCCTGCCTTTAACTCCCAAGTGCTGGGATTAAAGCTGTGCGCCACCACCGCCCAGCATTGAATGGAAGTTTATTATTTTAACTATAAGCAGAAGAAACCCAAAGCCTTGTTGTAAAGATATTCTGTATAAAGAATAAGAAAGGAAGAGCCTGTACTGATTTTCAATGGGAAGAAGGGAATTTCACCTGGGTGGTAAGTTCTAATGAAGATAAAAACTCCCCTTTCTTGATTTCCTTGTAACTAAAATTGGTTGGTCAGATGCAAGAATGGCTGCAAGTTCTAAGAGGAGCGTAAGTGGGGAGAGATGCAGGTCTGGTTAGGGAGCTGCGCCCCCATGCACTCTACTTCACTTGGTTTTGTGCTCTGCATCTTTTCACA	ATTTCCTTGTAACTAAAATTGGTTGGTCAGATGCAAGAATGGCTGCAAGTTCTAAGAGGAGCGTAAGTGGGGAGAGATGCAGGTCTGGTTAGGGAGCTGCGCCCCCATGCACTCTACTTCACTTGGTTTTGTGCTCTGCATCTTTTCACA	GGTGGAGGAAGTGAAAAAGCACCAGCACTGTTTAGCGTTCAGCTCTTCGGGGCCTCAAAGCCAGACTTACTACATCTGCTTTGATACTTTCACGGAGTACTTACGGTGGCTGCGGCAAGTCTCCAAG	GTAAGCAGTACTTTCATAGGAGCCTCACTTAGTTCCAAAACACAGTTTTCTACATTGTGTTTTTTTCTCTCAGCTATACTGATGACTAGCAACTTGCAGTGTTTAAAAACTAAAGATGGGTGAAAATTAACACCTCCCACCAGTTTTAGGTCAGTATCGCTGGCTTTGTCTCCTAGCCTCCAAACATAGCATTTTAAAGAAAAGTTCATGCATGTGTCTGTCCTCCCTTCCTTCCTTCCTTCCTTCCTTCATTACAGAATTTCTTCTGAGTTTTTAAAATCACCCCCCCCAAAAAAATAAATAAAATAAAATCATCTCCATTTCTCCTTCTCCCCCTCCAACTCTTTTTATTCTCCCATTCATTCTCAAAGTTGTAACTTCTTTAGTTATTAGGGGTGTGTGTGTGTGTGTGTGTGTGAGAGAGAGAGAGAGAGAGAGAGAGAGCGAGAGAGAGAGAGAGAGAGAGAGAGAGAGAGAGAGAATGTCGACTGAGTCAGTGTTGCTTGTATGTCCGTGTGTTGAAGGTTTAGGGCCGACCACTTGGGCCTGGATAACCATCAGGAAGCTCACCCTTGATGCCCCCTCTTTCCCCAGCTACGCATTGTCTGCATCTCTTTTCCCAGCTCCGCATTGTCCGCATCTCTTTCCCCAGCTACAAGTTGTCCGCATCTCTTTCCCCAGCTATTTGTTGTCTGCATCTCTTCCTCTGGGGCAGAGTCCTGTGCCTGGCCCTTCAAGATGGCCACAGTGGTACAGTAGTTGCATTCATTTCCTGAGTTAGTTGATAGTTGTCTAAATGGGCTTCAGATCCATCCACTCATCGGGAGGGGATTTATGCCTGCCATTATAAATCTAGATCTAGTCAGCTACCAGCGGCTAGAGAGGTCATAGATCCTAGAGAGGATATACGATGGCCATTTTCCTAAAGTGATATAATTTGTAACTGTATTTTAAATATTTACTCTTCTATTCCCAGGTAAGTAAGTGTACCTTTCACCCCACTCAGAGAAACTCTGTTTGTGCAGTAGATGGAAGTTGTTGCAAGGATGTGTGAATGTGAGGTACATAGACCAGACCAATGTATCTGCAATGCAAGTCCTACACCTAAGGCTAGAGACAGTCGCTGAAGTTGGTTGGCAGAATGATTGTAAGAACCTGAGGACCAGGATGTCTTCTGCGAGATAGTGTCTTCTACATGTGACACAGAAACTGCACCCATAAAATCTCAAAATATGGTTCTTTAAATAAGAGCAGCATAATGGAAATGAGCCTTTCCAACTTTTGTATGGAGGATGGAGAGATGGCTCTGTGGTTAAGAGTGCTTGCGGATCTTCCAGAGGACCTGGGTTCAGTTCTCATCACTGACAAGGCAGCTCACAATCACCTGTAACTCCAGTTCCAGGAGCTCTCCTCTGCTGGCAGTGAATAGAAATAAATAAATGGAATAGAATAGAATAGAATAGAATAGAATAGAATAGAAAAAAAGAGCCATACCTTCTTTAAAAAATAAGTAATTTTTTTTGTTAGAGTTTAGTAAACCTTAAATTTCATTGAATAGACTGGAATAACTATCTTAGTGTTACAGATCAATGACAGTAGATTGAGACGACTTTAGTGACTAGCCCAGGATAGGATAAATACAGAAGCACAGAATATGCTAGAAAGCTCGCAAGCTTCCCTCATCTTCTGATTATATTTTCATATATACCATTTAACTCTATGTAGCCTCCATTTTTTAAATTCTGCTTTATTGAGTGATTCCATTCTTTTTTATCTTACTCTGGCTATTTTATATTCCCCTAGTCCCTCGTGTGTTGTGCATGTGTAGTTGTCCCATGAAATAAAGCCCTGGTGTAGAACCACGATACCATATAAGTAAGGTGAGCAAATGCTGACTTTCCGGATTCTTTGTGAGCAGGCAGTTTTGCATCTGATGGTTAAGTGATGGGTTGGATTGTTGCACTAAGTGCTTTGGTTTTGGGTGTGTGTTTTAAATGATGGTGTCCGGGGTGCAAGAACATTACCACAGAATTCATTGTCATGGTTTTAAATTTATAATCCAATTTGTTCCAAGTTGAGTATGATTCATACCGCTACATGATAGAGCTATTTGTCAAGCAAGTGAGTAAGAGAATAACTGTGGAAACAGTTCATGGAAAACTGCAGTCTGACATTTCCAAGCTTTTCTGCCGTACTTACTCCCTCATTTGGGTGACAGGCGAGTTGCTGTTCTCTGATGAGGGCTGGCTCTTAGAATCTTTAGCTTTTCTCCCTTTCAGAAAAGCTTTGGCAGATTTTGGTTGACGGAATTTAAGACTCTCCTAGCAGAGGCAAATGTAGGTTCTAAGTGCACAGGGAAGCAGTTTACAGCTGAAGCGGGAAAGATGGTGCTTGCCTTTCAGTGATACCTGTGGATGAAGTACGCATATGCGTGTCCAAGTCTTTTAAAACTCATCTTGTGCTGAGCCATTAGGAGTCAAGCATAAGTAATATACTTTGTATTAGACAGTTTTAGATGTGTATCCACAGTTAAGTGACACTGTGTGTTCAAAGCAGTAAATCAGTTGCTTATGTCCTCCTTCCCCCAGAATACAAAACCAGCACATGTCAAGTGAAACAGTTTCTTCTGTACTGAGATAGTGATCTGAAACATAAGCCTCTTCTTTAATTGCCTTGATCTGATTTAATGCTTACGGAAGTGTCGTAAGGAACTGTTTCCACATGACCCTTGTTGAGTTTCCTGAACATGTAGGCATGGTGCATCTGTCAGAACCAGGAGACTGACAGACCCTATTGGCATGTCACTCTGGACTGCTTTCAAGCCTGTTTCCTTTTCTGTTCCCTTTCTAATCCAAGGTACCACACTTCACTTGGTATTTATGCTTTCTTGTCCTGCTTCTGCACTACAGCTTTTTATGTCTATTTTCTATGACTGACATTTTTCAGGAGTACAGTTGAGTTGTAGGATGTCCTGTATGAAATACTTTTGACCTTCTACACCAAATACATACTAATGTATATTAGGGCAGATGTGAGCAGCTTATATTAAAAACAGATGAGAAATAAATTCTTAGTGATAAGAGTGTAGACAAGAGCATATATAAACTGCCAAGTAAACTACAGCAGATTGTTGTGGTTAACACAGTTATAACAAGATTGTCTTGTCTGTTGAGCACCACACAGTTGGTAACTTACTATTCCAACTCTGTCAAGCATTTACTCAGTACCTTCTATTGGTAAGGTGATTTATTTGTAGAGATCATAGCAAAGAAAAGTCCAGTCCATATCAGTTGCAGGATTGTGCTAATTAAGTAAATGGACAAGAAAGCACTTAACGGGACTGCAGAGGTGAGTCAGTGATGTGCTTAACATGTGAATTTGGTTCACCACACCCTTGAGGCAGCTCACAACTCAGTGTAACTCCAATTCTGATGCTCCTCTCTGGCCTCCTGGGCACCAGGCATATATATGATGCACATGTATACATATAGGCAAACACAAATGCATGAAATGTAAAATTAATTAAATTTGAAAAATTTTAAAAGAACTTAGTTGGTTCTCATAATATGCAGACACTATGGCAGATGTCAACAAGAGCCTGCTGACAGGAGCCTGATATAGCTATCTCCAGAAGGCCTCTGCCAGTGCCTGGCAAATACAGAAGTGGATGCTCACAATCATCCATTGGACGGAGCACAAGGTCCCCAATGAAGGAGCTAGAGAAAGTACCCAAGGAGCTGAAGAGGTCTGAAGCCCCATAAGAGGAATATCAATATGAACTAACTAGTACCCCCAGAGCTCCCTGGAACTAAACCACCAATCAAAGAAAACACATGGTGGAACTTGTGGTTCTAGCTGTATATAGAGCAGAGGATGGCCTAGTTCGTCATCAATGGGAGGAGAGGCCCTAGGTCCCGTGAAGGTTCTATGTCCCAGTATAGGGGAATGCCAGGACTGGGAATGGGTATGGGTGGGTTGGAGGGATGGGGAGGGGAAGGGGATAGGGGATTTTCAGAGGGGAAACTAGGAAAGGGGATAACATTTGAAATGTAAATAAAATATCTAATTACAAAAAAGGAAAAAAAAACTTAGTAGGTTCTCATAATATGTAATACAAGGTGCTAGGACAGAGGGTGGGAAAGAAGGGTCATTTAAAGAAAAATCATGGAAAAGGAGTGTGATTGTTTGAAGATCTGGTGGGACAAGATTTCCAGGTAGAGGTTAAAGACAAGAAAGGCCCTAAGTCTACAAAGATGGTGTCTTAGTTAGGGTTTATTGCTGTGAAGAGACACCATGACTGAGGCAATTCTTGTAAAGGACAATATTTAATTAGGGCTGGCTTACAGTTTCAGAGGTTTAGTCCATTATCATCATGGTAGGAGGCATGGCAGCATGCAGGCAGGCAGTCGTGGTGGTTGAAGAACCAAGAGGTCTACATTTTGATCTGAAGGCAGCCAGGAGAAGACTGTTTTCTGCGAGCAGGCAGAAGTTGGGGGCAGGGGGTGGGGGTCTCTTCCGCACTAGGTAGAGCTTGAGCATAGGACTGTAAAGCTTATCCCCACAGTGACACACTTTCTCAATAGGCCATACCTATTCTAACAAGGACATACCTCCTAACAGTGTTGCTCCTTGTGGGCCAAGCATTCAAACACATGAGTCTATGGGGACCAGACCTGTTCAATCCATTACAGCTGGAATCAGAAATAAGGAAGGGAAGTCACAATGGGCAGATATCTTGTGCTATAGAGATGTAGTACTTTATGTTGTGTATGTAACGACAAACTGTTAGTAAGCATTCTTCTGTAAAGTTCCATGTGTGATAACTGGGGGAGACAGAATCAAGGGGCTGCTTAATCTAGTAGAGATGGGGTTGGGGGTGGTAACACTTGCAGTAGAACTGGAGAGACATGGAGAACAGCCCTTGGGCATGTGTTTTGGAGGTTGACAGAGTTACTAATAAATTATATAGAGGGTGTGAGGAGAAGGAAAAAAATAAAGAATTTTTAGGATGGGGCTCAGTGGTAGAATATGTTCAAGGCCCTAGGCTTAATCTCTAGCAACACACACCCACATGCACATATGTACATCTAGACCTTCACCTTGAATTGTGATTAAAGCCCCAGTTGAAAAATCATAGCACCAACTGTACTCTGCATCTATGGTTTGAATGGTCAAAGAAATGACGTTCTATTCTACTAAATGAGTAGACAAAGAAGCAAAACACAAGAGACAGTTTCACGAGCTGTCTCCTGAGTAGAGTGAGAACATGTTTATTTCTAGCTTGATAATTATGATTGTCAAGTGTTGGCTTGGCTAGTGTTCTTTCTTAGTTGTGGTTGGCTAATGTGCTATCTCTGTCATTTAGTGCTGTAGTCTTTCTAACGAGCCTCTAGTTCTGATTGCTCAGATTATGAACAGATTTAGACAGCAGAGTTCATTGGAAGGCAGTGTAGGACATTGGGTGTGTGTGGCATGAGTGAGAACATGGAGGTAGCAGGGTAAGGGGATGCTTCTGCCAGTTTTCCTTTCCACTGACTATAGCCACTCCATTAGGAAGAATTTGCTAACTAAAGTCTACAGTGGTGGCACATGTGTATTCCTAGCTCTGGGAAGGCTAAGGGAGGAGGAGCCTGATTTCAGGGTTAGGCTGCGCTAGCTACAGTTAGAGTCTAGCCCAAGAAGAATGTGTTTGATAACTGTGCTGAAATGTGATATCAATGTGTAGAAGACAGCATGCTGTGTGCATATGCAGCACTGTTTGCATTTGTATTTCCAAAACTGTGTTTTTAGGAGGGAGGAGGAACGCTGATTGAACTACTTGATTGATTACTGTTAAGTAAATTAATTAAAATGGGAGCTTTAACATCTCTGTTCCCTTATTAAGGCTTTGAGTGTTGGGAGGAGCTATATGTAGTGAAGTTTAGTAATCTAAATAAGGCAGTCATTATTATTCTATTACTTCCTGGCTAAATGGTTTAACTGAAGATTCAAATATTAAGCTTTGTTAACTGATAGAAGGAACAATAATGGTGTCACTTATGGCTTTTGTGAAATGTATGTGTATTGGACCTGTACAGGTATAATAAGTATATGTTTCTGTGTGTATGTGCATGACCAAGCAAATATGTTAAGTTAGTTTTATGACTGTAATTTATGCCATCATCACATGATCAGGCTGTTGTTTGAAGACTTATTTATTTATAGTATTTCCAGCAAATAAAAGAACACACGTTTTGTTAATCCAAGTGAGGCATATTCTGATATTCTCAGTCATAGGAGGTATTTTAGGAAGGTGATAGATATTCATGTGAGAAGGCAGGGGTCTGGGAATGGCTTAATGTAAACATTAGAAACAGTAAGTCTTTCCTTTCTACAACCTTAAACACCAGATACCTATTTTTGAGCACCCGGTATGATGCAGATAATCTGTAGGATCCTAGCCAGTGTGCTCTAAGACATGGCTAGCTCTACAAGACTACAAATGCTTCATTTTATCTTATTTTATCATTTTATTTTTAAAAATAATGTCTAGTGATCAAAAACAAATTATCAAAGTGAGCTGTCACAGAAGAAATAAATGAAGAACTCCTCATTTGGGTAGAATTTCTTTTTTTTTTTTTTTTTATTTATTTTTTTTATTTTTTTTTTCCATTTTTTATTAGGTATTTAACTCATTTACATTTCCAATGCTATACCAAAAGTCCCCCATATCCACCCACCCCCACTCCCCTGCCCACCCACTCCCCCTTTTTGGCCCTGGTATTCCCCTGTACTGGGGCATATAAAGTTTGCAAGTCAAATGGGCCTCTCTTTCCAGTGATGGCCGACTAGGCCATCTTTTGATATATATGCAGCTAGAGTCAAGAGCTCCGGGGTACTGGTTAGCTCATAATGTTGTTCCACCTATAGGGTTGCAGATCCCTTTAGCTCCTTGGCTACTTTCTCTAGCTCCTCCATTGGGAGCCCTATGATCCATCCATTAGCTGACTGTGAGCATCCACTTCTGTGTTTGCTGGGCCCCGACATAGTCTCACAAGAGACAGCTACATCTGCGTCCTTTCAATAAAATCTTGCTAGTGTATGCAATGGTGTCAGCGTTTGGATGCTGATTATGGGGTGGATCCCTGGCTATGGCAGTCTCTACATGGTCCATCCTTTCATCTCAGCTCCAAACTCCGTCTCTGTAACTCCTTCCATGGGTGTTTTGTTCCCAAATCTAAGGAGGGGCATAGTGTCCACACTTCAGTCTTCATTCTCCTTGAGTTTCATGTGTTTAGCAAATTATATCTTATATCTTGGGTATCCTAGGTTTGGGGCTAATATCCACTTATCAGTGAATACATATTGTGTGAGTTTCTTTGTGAATGTGTTACCTCACTCAGGATGATGCCCTCCAGGTCCATCCATTTGGCTAGGAATTTCATAAATTCATTCTTTTTAATAGCTGAGTAGTACTCCATTGTGTAGATGTACCACATTTTCTGTATCCATTCCTCTGTTGAGGGGCATCTAGGTTCTTTCCAGCTTCTGGCTATTATAAATAAGGCTGCTATGAACATAGTGGAGCATGTGTCCTTCTTACCTGTTGGGGCATCTTCTGGATATATGCCCAGGAGAGGTATTGCTGGATCCTCCGGTAGTACTATGTCCAGTTTTCTGAGGAACCGCCAGACTGATTTCCAGAGTGGTTGTACAAGCCTGCACTCCCACCAACAATGGAGGAGTGTTCCTCTTTCTCCACATCCTCGCCAGCATCTGCTGTCACCTGAATTTTTGATCTTAGCCATTCTGACTGGTGTGAGGTGGAATCTCAGGGTTGTTTTGATTTGCATTTCCCTGATGATTAAGGATGTTGAACATTTTTTCAAGTGCTTCTCTGCCATTCGGTATTCCTCAGGTGAGAATTCTTTGTTCAGTTCTGAGCCCCATTTTTTAATGGGGTTATTTGATTTTCTGAAGTCCACCTTCTTGAGTTCTTTATATATGTTGGATATTAGTCCCCTATCTGATTTAGGATAGGTAAAGATCCTTTCCCAATCTGTTGGTGGTCTTTTTGTCTTATTGACGGTGTCTTTTGCCTTGCAGAAACTTTGGAGTTTCATTAGGTCCCATTTGTCGATTCTCGATCTTACAGCACAAGCCATTGCTGTTCTGTTCAGGAATTTTTCCCCTGTGCCCATATCTTCAAGGATTTTCCCCACTTTCTCCTCTATAAGTTTCAGTGTCTCTGGTTTTATGTGAAGTTCCTTGATCCACTTAGATTTGACCTTAGTACAAGGAGATAAGTATGGATCGATTCGCATTCTTCTACACGATAACAACCAGTTGTGCCAGCACCAATTGTTGAAAATGCTGTCTTTCTTCCACTGGATGGTTTTAGCTCCCTTGTCGAAGATCAAGTGACCATAGGTGTGTGGGTTCATTTCTGGATCTTCAATTCTATTCCATTGGTCTACTTGTCTGTCTCTATACCAGTACCATGCAGTTTTTATCACAATTGCTCTGTAGTAAAGCTTTAGGTCTGGCATGGTGATTCCGCCAGAAGTTCTTTTATCCTTGAGAAGACTTTTTGCTATCCTAGGTTTTTTGTTATTCCAGACAAATTTGCAAATTGCTCCTTCCAATTCGTTGAAGAATTGAGTTGGAATTTTGATGGGGATTGCATTGAATCTGTAGATTGCTTTTGGCAAGATAGCCATTTTTACAATGTTGATCCTGCCAATCCATGAGCATGGGAGATCTTTCCATCTTCTGAGATCTTCTTTAATTTCTTTCTTCAGAGATTTGAAGTTTTTATCATACAGATCTTTCACCTCCTTAGTTAGAGTCACGCCAAGATATTTTATATTATTTGTGACTATTGAGAAGGGTGTTGTTTCCCTAATTTCTTTCTCAGCCTGTTTATTCTTTGTATAGAGAAAGGCCATTGACTTGTTTGAGTTTATTTTATATCCAGCTACTTCACCGAAGCTGTTTATCAGGTTTAGGAGTTCTCTGGTAGAATTTTTAGGGTCACTTATATATACTATCATATCATCTGCAAAAAGTGATATTTTGACTTCCTCTTTTCCAATTTGTATCCCCTTGATCTCCTTTTGTTGTCGAATTGCTCTGGCTAATACTTCAAGTACTATGTTGAAAAGGTAGGGAGAAAGTGGGCAGCCTTGTCTAGTCCCTGATTTTAGTGGGATTGCTTCCAGCTTCTCTCCATTTACTTTGATGTTGGCTACTGGTTTGCTGTAGATTGCTTTTATCATGTTTAGGTATGGGCCTTGAATTCCTGATCTTTCCAAAACTTTTATCATGAATGGGTGTTGGATCTTGTCAAATGCTTTTTCTGCATCTAACGAGATGATCATGTGGTTTTTGTCTTTGAGTTTGTTTATATAATGGATTACATTGATGGATTTTCGTATATTAAACCATCCCTGCATCCCTGGAATAAAACCTACTTGGTCAGGATGGATGATTGCTTTAATGTGTTCTTGGATTCGGTTAGCGAGAATTTTATTGAGGATTTTTGCATCGATATTCATAAGAGAAATTGGTCTGAAGTTCTCTATCTTTGTTGGATCTTTCTGTGGTTTAGGTATCAGAGTAATAGTGGCTTCATAAAATGAGTTGGGTAGAGTACCTTCTACTTCTATTTTGTGAAATAGTTTGTGCAGAATTGGAATTAGATCTTCTTTGAAGGTCTGATAGAACTCTGCACTAAACCCATCTGGTCCTGGGCTTTTTTTGGTTGGGAGACTATTAATAACTGCTTCTATTTCTTTAGGTGATATGGGACTGCTTAGATGGTCAACTTGATCCTGATTCAACTTTGGTACCTGGTATCTGTCCAGAAATTTGTCCATTTCGTCCAGGTTTTCCAGTTTTGTTGAGTATAGCCTTTTGTAGAAGGATCTGATGGTGTTTTGGATTTCTTCAGGATCTGTTGTTATGTCTCCCCTTTCATTTCTGATTTTGTTAATCAGGATTTTGTCCCTGTGCCCTTTAGTGAGTCTAGCTAAGGGTTTATCTATCTTGTTGATTTTCTCAAAGAACCAACTCCTCGTTTGGTTAATTCTTTGAATAGTTCTTCTTGTTTCCACTTGGTTGATTTCACCCCTGAGTTTGATTATTTCCTGCCGTCTACTCCTCTTGGGTGAATTTGCTTCCTTTTTTTCTAGGGCTTTTAGATGTGTTGTCAAGCTGCTAGTATGTGCTGTCTCCCGTTTCTTCTTGGAGGCACTCAGCGCTATGAGTTTTCCTCTTAGAAATGCTTTCATTGTGTCCCATAGGTTTGGGTACGTTGTGGCTTCATTTTCATTAAACTCTAAAAAGTCTTTAATTTCTTTCTTTATTCCTTCCTTGACCAAGGTATCATTGAGAAGAGTGTTATTCAGTTTCCACGTGAATGTTGGCTTTCCATTATTTATGTTGTTATTGAAGATCAGTCTTAGGCCATGGTGGTCTGATAGGATACATGGGACAATTTCAATATTTTTGTATCTATTGAGGCCTGTTTTGTGACCAATTATATGGTCAATTTTGGAGAAGGTCCCGTGAGGTGCTGAGAAGAAGGTATATCCTTTTGTTTTAGGATAAAATGTTCTGTAGATATCTGTCAGGTCCATTTGTTTCATAACTTGTGTTAGTTTCACTGTGTCCCTGTTTAGTTTCTGTTTCCACGATCTGTCCTTTGAAGAAAGTGGTGTGTTGAAGTCTCCCACTATTATTGTGTGAGGTGCAATGTATGCTTTGAGCTTTACTAAAGTGTCTCTAATGAATGTGGCTGCCCTTGCATTTGGTGCGTAGATATTCAGAATTGAGAGTTCCTCTTGGAGGATTTTACCTTTGATGAGTATGAAGTGTCCCTCCTTGTCTTTTTTGATAACTTTGGGTTGGAAGTCGATTTTATCCGATATTAAAATGGCTACTCCAGCTTGTTTCTTCAGTCCATTTGCTTGGAAAATTGTTTTCCAGCCTTTCACTCTGAGGTAGTGTCTGTCTTTTTCCCTGAGATGGGTTTCCTGTAAGCAGCAGAATGTTGGGTCCTGTTTGTGTAGCCAGTCTGTTAGTCTATGTCTTTTTATTGGGGAATTGAGTCCATTGATATTAAGAGATATTAAGGAAAAGTAATTGTTGCTCCCTTTTATTTTTGTTGTTAGAGTTGGCATTCTGTTCTTGTGGCTGTCTTCTTTTTGGTTTGTTGAATGATTACTTTCTTGGTTGTTCTAGGGCGTGATTTCCGTCCTTGTATTGCTTCTTTTCTGTTATTATCCTTTGAAGGGCTGGATTCGTGCAAAGATATTGTGTGAACTTGGTTTTGTCGTGGAATACTTTGGTTTCTCCATCTATGGTAATTGAGAGTTTGGCCGGGTATAGTAGCCTGGGCTGGCATTTGTGTTCTCTTAGTGTCTGTATAACATCTGTCCAGGCTCTTCTGGCTTTCATAGTCTCTGGTGAAAAGTCTGGTGTAATTCTGATAGGCCTTCCTTTATATGTTACTTGACCTTTCTCCCTTACTGCTTTTAATATTCTATCTTTATTTAGTGCATTTGTTGTTCTGATTATTATGTGTCGGGAGGAATTTCTTTTCTGGTCCAGTCTATTTGGAGTTCTGTATGCTTCTTGTATGATCATGGGCATCTCTTTTTTTATGTTTGGGAAGTTTTCTTCTATTATTTTGTTGAAGATATTAGCTGGCCCTTTAAGTTGAAAATCTTCATTCTCATCAATTCCTATTATCCGTAGGTTTGGTCTTCTCATTGTGTCCTGGATTACCTGGATGTTTTGAGTTAGGATCCTTTTGCATTTTGTATTTTCTTTGACTGTTGTGTCGATGTTCTCTATGGAATCTTCTGCACCTGAGATTCTCTCTTCCATTTCTTGTATTCTGTTGCTGATGCTCGCATCTATGGTTCCAGATCTCTTTCCTAGGGTTTCTATCTCCAGCGTTGCCTCGCTTTGGGTTTTCTTTATTGTGTCTACTTCCCCTTTTAGTTCTATTATGGTTTTGTTCATTTCCATCACCTGTTTGGCTGTGTTTTCCTGCTTTTCTTTAAGAGCCTGTAACTCTTTAGCAGTGCTCTCCTGTAAATCTTTAAGTGACTTATGAAAGTCCTTCTTGATGTCCTCTATCATCATCATGAGAAATGTTTTTAAATCTGGGTCTAGATTTTCGGTTGTGTTGGGGTGCCCAGGACTAGGTGGGGTGGGAGTGCTGCGTTCTGATGATGGTGAGTGGTCTTGATTTCTGTTAGTAGGATTCTTACGTTTGCCTTTCGCCATCTGGTAATCTCTGAAGCTAGCTGTTTTAGTTGTCACTGTTAAGAGCTTGTTCTTCAGGTGACTCTGTTAGCCTCTATGAGCAGACCTGGAGGGTAGCACTCTCCTTAGTTTCAGTGGGCAGAGTATTCTCTGCAGGCAAGCTCTCTTCTTGCAAGGCAGGTACCCAGATATCTGGTGTTCGAACCAGACTCCTGGCAGAAGTTGTGTTCCACTCACTAGAGGTCTTAGGATCACGTGTGGAATCCTGTGTGGGCCCTTGCGGGTGTCAGGCGACTCAGCTGGCAAGGTAGCCGGGGCTCGAGTGGAGTGGAAGGGGTTTGTGCCCCAGATCAAGCCCGGGTAGCCTGCTTCCCTATGTACCACAGTCTCAAGTTCCACGCGATTGGATTGGGGTAGGCGCTGTGTTCCACTCACCAGAGGTCTTAGGGTCCCGTGGGGAGTCCCGTGTGGGCCCTTGCGGGTGTTGGGCAAGACTCTGCTGGCAAGGTAGCCCGGGGCTTGAGTCTCGAGTCGAGCGGAAGGGACTTGTGCCCCAGATCAGGCCCGGGTAGCCTGCTTCCCTATGTACCGCAGTCTCAAGTTCCACGCGATTGGATTGGGGCAGGCACTGTGGTCCACTCACCAGAGGTCTTAGGGTCCCGTGGGGAGTCCCGTGTGGACCCTTGCGGGTGTTGGGCAAGACTCTGCTGGCAAGGTAGCCCGGGGCTCGAGTCTCGAGTCGAGCGGAAGGGACTTGTGCCCCAGATCAGGCCCGGGTAGCCTGTTTCCCTATGTACCGCAGTCTCAAGTTCCGCGCGATTGGATTGGGGCAGGCACTGTGATCCACTCACCAGAGGTCTTAGGGTCCCGTGGGGAGTCCCGTGTGGACCCTTGCGGGTGTTGGGCAAGACTCTGCTGGCAAGGTAGCCCGTGGCTCGAGTCACGAGTCGAGCGGAAGGGACTTGTGCCCCAGATCAGGCCCGGGTAGCCTGTTTCCCTATGTACCGCAGTCTCAAGTTCCGCGCGATTGGATTGGGGCAGGCACTGTGATCCACTCACCAGAGGTCTTAGGGTCCCGTGGGGAGTCCCGTGTGGACCCTTGCGGGTGTTGGGCAAGACTCTGCTGGCAAGGTAGCCCGGGGCTCGAGTCTCGAGTCGAGCGGAAGGGACTTGTGCCCCAGATCAGGCCCGGGTAGCCTGCTTCCCTATGTACCGCAGTCTCAAGTTCCGCGCGATTGGATTGGGGCAGGCACTGTGGTCCACTCACCAGAGGTCTTAGGGTCCCGTGGGGAGTCCCGTGTGGACCCTTGCGGGTGTTGGGCAAGACTCTGCTGGCAAGGTAGCCCGGGGCTCGAGTCTCGACGGGTAGAATTTCTATATGACATTCTGGCCAATCCTCTGTTTAAACCCCTATTTTAGGAATAAACATATGATAGTGTGTTTAACCCCGAATACACGGAGAGTAATTTGGGGCTGCTAACAGAAGGTGGGGTGGATCCCGCTTCTACTCTTAATTTTGATTGTCATCTGCGTTCTTTATATGTAATATTAGGAAGCTGGATACTTTTTAGTCATACTCAGAGTCACTATGAAACTATTTCTTTTTCTTTTCTTTATGTTGAGAGAACATAAAATCTATTTTAAAGAGGATTTATAAAAACAAGCAACATAAAGAAAAATCTAAATTTTATATTTTAATATTCTTTTCCCTACTGTAGTCATGATGAAAAGATACAGATAACCAAATTCCAATTATTTTTTTTTAAATCAACATGACCTAAATAAGTAATTTCAGTGTGTGCTTTTGGATTTTAGCTTGTAGAGAAGAGTTTTTGTTATGTCAGTTGTTTTTGAGAAAATTGTTAAAAGTTTACTGCAGACTAATTGTAGCACTTAGCATTGCTTGCCAGAGGCAGGAGGAGCTTTGGGGTTTCTATTGGGCGTGTGTTAGTGAAGAATCCTTTGGGACAGTGACACCATTGGATTTGAAGTCATCTCGAAAATACGAATGTGCAGCATGTTTTAGAAACTCAGTAAACAATGAGTTTACTGAGTTGTATGCATTGGAAAAGGGGGCCATCTGTTTATTCAGCATACACACACACACACACACACACACACACACACACATACACGCGCGCGCACGCGCGCGCGCACACACACACCTAGGATGTTTTCACTGTGGTAGGAGGGCTGCCTCCTTTCAGTACCTGTGCCACTGAGGACTTGCTACCCTACTTGTCCACATTGTAGCCAAATTTTTAGAGCATGCTTTCATTAAATATGTTGATTGATTCCTTGACCTTTTTTCAAAGTCACTCCTTTATGTGAATCTGTAACCTAACCTTAACCTTAAATTAATTTGCACAGTGGATTTGGGTCACTGAGTTAGTTACCTTTGTGTGTATGTGTTTTTAACTTTTGTTTGTTTTGTTGTTTGAGATGGTGGTGGTGGTGGTGGTGGTGGTGGTGGTGGTGGTGGTGGTTGGGCGCACTGTCTTTCTCATAGCCTAGGCTGACCCAGTGCTTGCTATGTAGCAACAGGCTAGACTTTAAATTGTGGTATTTAATTCTTCTGCCTCCAAATGCTCGAATTTCAGGCCTGAGCCACACTAGCTTTGTATATTTAACTTTATTTACAGAATTGTCAAATACTGTGGAGAAGAGATAATATTTTTTAACACTAACATACCTGTAACTCACCTGCCACAGCTAGCAGTTCATGGCTACATTGTTTAAATTGTTTGCCTCCTTTCTCTGCGTGCAGTATAGGACTCTCTGCAACTCTGTACAGTGAGAAATAGCTTACAAATATAGCCACAAAACCACTCCCTCATGTTCAGCAAATGTTTCAGATGATGATTATTTTTTTCTTTAAATTCTTAAAAATGTTTGTCACCAGGTGGTGGTGGCGCATGCCTTTAATCCCAGCACTTGGGAGGCAGAGGCAGGCGGATTTCTGAGTTCGAGGCCAGCCTAGTCTTCAGAGTGAGTTCCAGGACAGCCAGGGCTACACAGAGAAACCCTGTCTCGAAAAAAAAAAAAAAAAAAAAAAAACAAATAAAAAAAAGTTTGTCTATGTATATGAATGTTTTGCTTACATGGGCATATGTGTACCGTCTGGATACTTGGGGTACCTGCAGAATGTTAAAGAAAGCATTTGATGGAGCTGGGAACTGAACTCTGGTCCTCTTCAAGAGCAGTAAGTGCTCTTAATCACTAAACCATCTCTCCAGCCCTGTTTCAGATCATTGACATGCTGTTACAAATGGGTTTGAGACTACTCAGTTGCTCTTTTAAGACAAATGGAATGTTTTCTATTATTGATTAGCTAAAGGAAGTTGTCAGTGACTTACCCCTTAGCACTAAGTTACAGAAAAGGATTGACTGGATTTTAGCTTGAGTAATTCTGACCTCAAGTACTAAGGACGAGGAATGTCTCAGGTTCTTTTTTCCCCCTGACTTTAGAATATTTGCTCATGGGTAGTGAGCTGTTCCCAGGAAAGAGAGTCTGAGTATGAGTTTGGAACTGATTTGCTGTATAGCCTGTAGACAGCATGGACGTAATTTGGCACAGTAGAGTTGGTGCTTCTCTATTTTGCCTGCTGCCTTGGCCTTGGCGTTATTCGAGAGAGTCTCCACTCGTCATTGAAAAGATTTGGATCACTTGAGATTGTGGGGTTTCAGATTGATAATCCTCAACTTACACCATTTTTTAAAATAGCCTTCCTTTTTGCTTTCTGTGAGGAAAAGAAAAGGTGTATCATGGTCTCTTCTGAGGACCTCAGTGGCCTCAAACTAACCTGGTTTGCTTTGTTAAAATGTGATTTTCATCCTAGGTTTTCTTCAGGGCCATGTAGCTTGTCTATGTGTCTCTTTGTGCTCACATAGCCAGTGTATTGGCAGTTGGGGGCTGACTGACTTCCTAACAGGAACGTCATTGCTGTCACTGTTCCTGCTGTGTGACTTTCCATAGAAGCATATTTTACGTCTTGGGGCACTGATTTGTAAAGGAAGTCATTGCTTTGGAGAGCAGGAGCAGATTTCATGCTGAATTAAAGATTACGTGAAATGATGACTAAGTGACACCCTTGAAATAAAAATGAGCTGTACAGTGAGCCATGACTGAACTTTCATGTACTAAAAAATGTTCTGAGGTCCAGATTGAACTCTGAGAATACTTAATTGACCACTTGAGCCAAGCCATCGGTGTGAAATACGATTAAGATGGATTCATGCCTTTAGTGGTAGTTGTAGGGGACACTGTAATGTGACTTAGTCATCTGTAATGTGTACTTAACGTCATCTAAAGAGTCTTCTGCTTATAGCCAACCTGGCCTGTCCCCAGTGCCTTAGGGACCCTGCTTCAGTTCGTTACCCTGAGTAATGCCAAGTGAGAAGGTTTGTTAGTATCCATCTTCTGAAGAACCCAGGAATTTTCTGGAAACTCAATTTACATTTCATACTCATTCTTTTTTTTCGGTTTTTTGAGACAGGGTTTCTCAGTGTAGCCCTGACTGTCCTGGAACTCATGCTGTAGACCAGGCTGGCCTTGAACTCAGAAATCCACCTGCCTCTGCCTCCCAAGTGCTGGGATTAAAGGCATGGGCCACCACTGCCCGGCACTCATTCTTTAAATAATGAACAGTTCTTTGACCAAGGGCAATCCACCAGGTTTGTAGAATCAGAAGTGGACATAAGGGTCTGCTGATGTGGATATTTGCTTATGTCTTCAAAAATTGCTCTTCTACCAATTCTGTACTGGTAATTGGGAAATACTGGAAATTGAATAGGAGATGTGGGAGCATAGGACGATAAATGAGGGCAGTATCAAAACAAATCTTGAATGACGTCTTGTTACTTTTCTGTTACTGTGGTAAAACACCATGACTGAGGCAGTTTCTAAAAGAAAGTGTTTAATCTGGCTTCTAACCTCAAAGGGTTAGAGTCCATGATGGTGGAGCAGAGGAACAGCTGAGTGTTCATAGCTTGATTGCCACCCAGGAGGCACAGTCACAGACTGGGAGTGATGTGGCTCTTTTGTAACCTCAAAGCCAGTACCCGGTGACATACCTTTTCCAACAAACCTATACCTCCTAATTCTTTTTAAACAATTCTACGCACCGGGGACCAAGGATTCAAATACAGGAGTCTATGGGGACCACTCTTCCCATTCAAAACATTACATTCCACAACATGGCCACTATTGGCTTTTATATCCTAATACAAGAAGCATTGGATCCAATACAGTTTTAAATGTCCAAAGTCTTCTCTGATACTCCAGGCTTTTATTCATAATACCCTGTAAAATCAAATTTTAAAACAGCAAATTACATACTTCCAACAGATAATGGCACAGAATACACATAACCATTCCAAAAGCAGGGAAATGGGGCATAATGAATAAATAGTACATCAAAGCAAAATAGAAACCTAGCAGAGCAAACTCCAAATGCTGTAGCTCCGCGTCTGATAGCCAGGGTCTTTGATGACTCTTCCCTTCCAACTTTGCTGCCTACGATCTGCTTCTCTCTCTTTGGATGCTTCTCTTCTCTGTATGCAGCTCTTTTTGACAGATATCCACAGCTATGGAATCTCCACATCTTGGAGTCTCTAGCACAATCCAGGCTTCACTTTCACAGTTTCATGCAGTGAATTATCAGTGACACCCCTGGCCTAGGGACTCTCTTTAACTTCAGAGGAATATTCTACAACCCCTTTTCTTTTGCATCCTTATGACTCTAAAGCCAGATCCATGTGGGAAACATGACCTTATTTGACTGCCCTCTTGGGATGGAGCTGCCTCTGTGAATCACATTTGCAGCTGGGGTCTTGCCCTGAGGGCACCCCCTCCCTTTATTCTATTTCAGATCAAGTCTCTCTTTGATCTTTCCTATCTCTTTTAGCACAAGCATTTCCTCCAAGTTTAAATTCTCTGGTGTTCTTCTTTCAAAACCCAATACATTTTGTATTTCTTCTTCCCCCACTTGATTTTTTTCCATTATTGAGCTACATCAGAGTGATTACTATTAACCATATGACAGAGACAATATTAGGCTGTTTTATAATCTCTTTCAAGGAAATCAGTCTATTACTTTTCAATCTTTCTTCATGCAGACTTAGGACAAGGGCAAAGAAGAACCACATTCTTTGCCAAAATATCATAAGAATGGTTTCTAGCCAAGTTGCTAAAATTGTTTCTCTCTAAAACATCTTTGGCTGATCCTATATTCATACTGCTCTCAGAACCTCTGTCTTCCAAGCTCCTATAATGATAGCCATTAGTCCCTGCTTACAGCATTCAACTGATTTCCTAAAGTCCCAACATCTTCCTCAAAAACAAACAATAACAACACCAAATGAAACAAGCAACAAACATAACTATGGTCAGTTCTGTCTCAGCAATAGCCCACTCTCTGGTAACCTAGTTCTATCTTATTACTTTTCTATCATTGTGGTAAAATACTATGACCACCATAGTTTATAATACAAAGCATTTAGTCTGACTTATTGGTCAGGAGGTTAGAGTTCATGCTGATAGAGAAAAGGAACAGCTGAGTATTCACATCTTAATTGCCACCCATGAGGCAAAGAGACGGAGTGTGGAGGTAGAAAGAAAGAGACACACTCAACCTGGAAATGGCACGAATCTCTTGAAACCTCAAAGAGCATTCTCAATGACATACCAAGGCCACGCCTCCTGATTCTTCCTAAATAGTTCTACCCACTGGAGACCAAGTATTCAAATATATGAGCTTATGGGGAACCACTCTCATACATTTCCCTATACCACAAAAATCAAGAGGAATATCTATTCCACATAGAGGTTAATTGTGCAGAAAGGTGAACCTATGTAAAATATAGAATTGGTCATGACCTTATCTTAGCAACGTGGAAGAGACATTTATCTAGAAGCTAAAATATGAGAGTACAGACTAGTCCTGTGATGGCTATGCAGTCTGACAAGGGTAAAAGGGACATTAATGCACAGTGTGCATGCCTGTGTACATTGTTTTTTCCTAGTCCCATTTTACTTTCTTGTGGAGACTTAACTATGATTTACCAAATAACTTACGTAGGTTTGTAGCATGGATTTTAGTATAGAAAAAAATGCCATATTGGAACTTTCCCTTATTACAAATAAGATGATAGGTATTTTGAGAACTTAGAAATTCTACTCTGAATTCAGGCAGAAAATGAAATATTTTGGATTGTATAAATTTGTTTTGTTATATAAGAAACTGATTAAGTGTGTAAAACAATAGGCTAATCCCTTTCTAGTTACAGCCATGTTTTAGGTTCTATTTCACCTTTGTGGAAATACCTTTGTTATTCTCTGGGATGACTGTTACAGAAGAAGGGATTTTCATTTCACTGTAAGATATTTCAACTTAAAACCTCTTAATTTTATTTTCTCTCAAGTCTTATACAAACGGCAGAGTCTCATTTGTTTACTGTCTCATAGCTACAGAAGTGTTTAATGCACGTGTTGCATGTTCCGATTATTACTGTTTCAAACCCACCGCTTCTTCCCTCCTATGTTCCTTCCTCCTGCTCTCTCCAGCATGTCGGGAGTAGCCCCATTGCTACTCCCGCCTAACAGGGAAGGAAGTGAAGCTGGAGGGAAGAAAGACAAAACACATCTTCTACTTTCTTTGCACCAGGTACTGTTCTTCCAGGCTCCAGTGACTGCTCATACCTTTGTAACTGGTGGAATTCTTTAAACAGTTTTCTCTGGAATTATTAAAGACTGGTTGGGGATCTGTACTGCCGTAATTAACACTTTAAAATCATGTAGATTCTGTCCATATAATATTATCTTTAATACAATATATTCTGACTTTCAAGGGGAGAAATTAAAACTACATTGCCAAGGCAATATTAATTATAATTCATGAAAGTAATTGTTCTCGTAATTATTTGGGAATTTCTTTGCAAACATCCTTTGACTTTGAATTCTGCCCATTTTAAATAGTGATAAATTCACAGGCTTAGAGTGTAAGATTTTTTTAAAAAGGCCTTGAAAAACCCTTTCAGAGGGGCTACATGTCAAATATCCTGCATGTAAAATACTTATATTATGATTCATAACAGTAGCAAAATTACAGTTATAAAGTAGCAATGAAACTAACTCCTGGCTGTGGTCAGTTACCACAGCATGAGTAATGTCATTGAAGGATGGCGGCATTAGGAAGACTGGGGACCCCTGGTCTGTAGTGTTTCAGATTCTTTGAGGGTCTGATGTGGCAGCTATTTTCTGATAAGTGAACTGAGATCTTGATTGCTGTGGAACAAACTCCTGGTTTGCTTGCTGGATAGCAAGCTGATTCTACCGCCTCTCCTATTGCTAACTTCTGGGTCTTACAGAGTCACCATGGCCTGTGTGCTCGTGCAGACTTATGCTTTGGTTAGCAGCGTGCTTTCAGGAGAAGGATCCCTGTGCTTTCTCAGTCCTTGCTTCTCAGGGTCCCTGTGGAGCAGTTTTCCTTCTGGTGTTAGCTGCTGTGCTGGCTGAGACAGTGACACCACGTGAGCACCACACTTTGTCACCATTGCTTTTCTAGCCTTGGACATTAGGTACCAAGTAATTACTTACTCGGTGAGGCTAATACAAAACTGTAGAAGAGTCTCTGGATTTTTGTTGATTTTCCTTCAAGATGCTAATAGGTTTATTTTGTTAATTACAAACTGCAGCTAGTTGAATTTATGCTAGTAAAATAATATACATAGTTCACAATAAAGACTAACCCTTGCCTGGCTATCATGTGGCAAGCTGTTCTATCTAGTTTCTAGCAGCCTTATGAGACACAGTAACAAGTGAGAGCTAATGCGTGGATGCCACAACAGTCATGAGGGCTGACTTCACAACAGTGAATATCTCCTGAGCTGATGTCATCACACTCTGTAGAAAGCAATGGAGGTATGGAGTGCTTGCACTGCTGTATATGATAGACTTTCCTGCTTCTTCTTTTATTTGTTTCTATGTTCACTGCTTTACAAAGGTGGACTGAAGGAACTAAAACTGAAGGTTACTCAGCAGCTAAGAGTCACTGGCAGAATTACACTCCACAATGCAGTTCTCAGCAGAATCCAGTGTACTCAGTGCTATATTAAAAGGTAGCTTCCAAGCACCATGTTGACATGTATAGCTTGAAGACACATGATCAGCCACTCCACATTTTTATGTTGAATAGCATGCACTAAAGAACACGAGATGCTCTGTGAGTTCCCAATGCAGGTTAAATTGATGTCAGTGTTGCAGGAAGTATTGTCTGATTCTTTGAAAATTGGTCAAATAGATCAAATATTGTTATATCAGGAACATCACATTTTTAACCAGACATTGACATTGGCATTTGGTTACATAGGTATGCAAGAGTGCACATGCTTATGTGTATATTCGTGTGTGTGTGTGTGTGTGTGTGTGTGTGTGTGTGTGTGTGTGTGTATGTATGTATGTATGTGTGTACTAATACTGGGTTTGTTGGTTTGTTTGTTTTGAGACAGGATCTCACTATGTAGCCCTGATTGGCCTGGGAGGTATTACAGGGAGGCTGTCCTCAAACACTAAGAAGTCTGCTTGGCTCTGCCTCTTAGAGCTAGAATTAAAGGCATGTGCTACCACACTTGGCCTTAGTCATTAATTTCTGAAGCTGAATGATTTTAGTTTGAGGGCTTAGACTAACTTAAGTAGATATTTATTCTTAAAATTTTATCTCCCATTTTATGCTTATTTATCTTTAGGAGTTCCATTGTTTTTAGCCTAGAGCACTGCATTCTGATTATTATGAAGGGCTAGAGTCTCTTTATTGGTCTAATTAATAATTTTAGGAAATAAATAGTGAAATGATTAGAAAAGAATCTGTGAACTATATATTCAACCGGTAGACCTTGTATAAGAAACCTGGAACTTACATCTTTTTCCTTTTTAGTTTTCAGTGTTCTAATTACAAGCAAGTACCTTCTTTGCAATAGTTCAACTGTTTGAATTTGTACATGTGTATATGTGTGTGTGCATGTATATATATGCACACATACAAATATGAGTCAAAATTTAGAGTACTAGGTTAACTTTAATACCTAGTGGTTTGTTCCTCCTTGTCTCGAAGGTGCTTGCTGTCTTTGCAGCAGTGAGACTATACCCTTTAGACTGTATTCAGCTAGTAACAGTCTCAGGACATTGTCTACACATAGTATACCAATAGCAAAATGAGGAATGGACTTTGAGCTCAGATCTGATCTCCACCCAAGCTAGTGTCTGCTGATTATTCCTATTGAAAGCACAAGGAGTTTTACATTCATGGACTAGGGTGGGGGAATAACAGTTGACACCTTTGGTGATTTTGGAAGGCTGGCCCTGTTCAGGTGCTTCTGACTCTGGCAGCGTGAGGCATCAGATTCACATGTTCAGGTTAGGCTACACAGTGAGCTCAGTGGGCAGGTGCGTCCACATTCTCCTCACTGCATGGCCAATTATCTGTGGTCTTGTTGGCATGTCTCTCTCAGGTGTGAGACCTTTGTTCTGCATGTGCTCTCACTATGTCCCCACATAGCTAGCAGTCTGGTGCTGGGTTTTCAAAGAGCAAATGAGGAATGAATATAGCTGGTAGCATGAAGATACCTCCTTCTAACCCCCATCTACTCCCTTCCCATGGCAGATAGCTACAATGCCTGGCTATTTCTCTTTGTTGCCTTTTCTGGATTGCTATAACCTGGGGCTTGAACAATTACCTAGGTATTTTGTTTCTTCTCCTAAATTCTTGATGACTGCATCACTCTGATTTTATTCCTGTAGGTCCTCTCTAATTTTTTAATTAGATACTTTATTTATTTACACTTCAAATGGTATTCCCTTTCCTGGTTTCCCCTCGGCAAATCCCCTATCCTCTCCCTCCTTATGCTCCCACACCTACCCACCCAGTTCCACTTCACCACTCTAGCATTCCTCTATACTGGGGCATCAAGTCTTCACAGGAACTCCCCACCCACTGATGCCAGATAAAGCCCCTTCAGCTCCCTCAGTCCTTTCCCTAACTCCTCCATTGAGTTCCCTGTGCTCAGTTTGATGGTTGGCTGGGAGCATCCGTATCTTTATTGTTCAGGATCAGGCAGAGCCTCTCAGGAAACAGCTGCATCAGGCTCCTGTCAGCAAGCACTTCTTGGCATCCACAATAATATCTGGGTTTGATGTCTGCATGTGGAATGGATCCCCAGGTGGATAGTTTCTGGACGGCCTTTCCTTCAGTCTCTGCTCCACTCTTTATCCCTGTATTTCCTTTAGACAGGAGCAATTCTGGGTTAAAATTTTGGAGATAGGTGGGTGGACCCATCCCTCAACCGGGGGGGGGGGCATGCCTAACCTCTGGATATGATCTTAACAGGATCTGTGTCCCCTTTGTGGGGTATTTCAGCTAACACCATTCCTGTAAGGTCCTGGGAGGCTCTTGCTTTCCTGGCATCTGGGACTTTCTGCTTGCTGACCCCAGTTCCCCTACACACTGCTGTACAAATTCCTGATCCTCTGTACATCTCCTCTCATACCTGATTCTTCCCCTTTTCCCCCTCTCCCTCTTCTCTTCCTCCCAAGTCCCTCCCACCTTCTACTTCCCTTGATTATTTTGTTTCCCCTACTAAGTAGGACTGAAGCATCTACTCTTTGGTCTTCCTTCCTCTTGAGTTTCATGTGGTCCGTGAGTTATATTGTGGGTATTCCACGCTCTTTGCTTAATATCCACTTATCAGTGAGTACATACCATATGTGTTCTTTTGTGACTGAGATACTTCACTCATGATATTTTCTAGATCTATCCATTTGCCTGCGAGTTTCATGAATTCATTGTTTTTAATAGCTGAGTAGTGCTCCATTGTTTAAATGTACCACATTTTCTGTATCCATTCCTCTGTTGAGAGACATCTGGGTTCTTTCCAGCTTCTGGCTATTATATATATGGCTGCTATGAACATAGTGGAACATGTGTCCTTATTACATGTTGGAGCATCTTCTGGGTATATGCCCAAGAGTGGTATAGCTGGGTCCTCAGGTAGTACTCTGTCCAATTTTCTGAGGAACTGCCATACTGATTTCCAGAGTGGTTGTACCAGCTTATATTCCCACCAGCAATGGAGGAGCGTTCCTCTTTCTCCACATCCTCACCATCATCTGCTGTCACCTGAGTTTTTTATCTTAGCCATTCTGACTGGTGTGATGTGGAATCTCAGGGTTGTTTTGATTTGCATTTCCCTGATGACTAAGGATGCTGAACATTTCTTTAGGTGCTTCTGGGCCATTCAAGTTTCGTCAGTTGAGAATTCTATGTTCCGCTCTATTCCCCATTTTTTAATAAGATTATTTGGTTCTCTGGAGCTTAACTTCTTGAGTTCTTTGTATTTATTGGATATTAGTTGTCTATAAGATATAGAACTAGTAAAGACCTTTTCCCAATCTATTGGTTGCCATCTTGTCCTATTGACAGTGTCCTTTGCCTTATAGGAGATTTGCAATTTTATGAGGTCCCATTTGTCTATTGTTGATCTTAAAGCATACGTCATTGGTGTTCTGTTCAGAAAAATTTCCCCTGTGCGCAAGTATTAGAGTCTTTTCCTCACTTTCTCTTCTATTAGATTCAGTGTATCTGGTTTTATGTGGAGCTCCTTGATCCAGTTGGACTTGAACTTTGTACAGGGAGATAAGAATGGATCAATTTGCATTCTTCTACAAGCTGACTGACAGTTGAAACAGCACCATTTGTTGAAAATGTTGTCTTTTTCCACTGGATGGTTTTAGCTTCTTTGTCAAAGAACAAGTGACCATAGGTGTGTGGGTTCATTTCTGGGTTGTCAGTTCTATTCCATTGATCTACTTGCCTGTCATTGCACCAATACCTTGCAGTTTTTATCACAATTGTTCTGTAAGACAGCTTGAGGTCAGGTCTGGTAATTCCCCCAGATGTTCTTTTATTGTTGAGAGTAGTTTTCGCTATCCTCAGTTTTTTGTTATTCCAAATGAATTTGAAAATTGCTCTTTCTAACTCTATGAAGATTTGAGTTGGAATTTTGATGGGGATTGCATTGAGTCTGTAGATTGTTCTCAGCAAGATGGCCATTTTTGCTATATTAATTCTGCCAATCATGAGCATGGGAGATCTTTCCATCTCCTGAGGTCTTCTTCAATTTCTTCTTTTCAGAGACTTGAAGTTCTTGTCCTACAGATCTTTCACTTGTTTGGTTAGTCACACCAAGATATTTTATATTGTTTGTGACTATTGTGAATGGTGTCATTTCCCTAATTTCGTTCTCAGCCTGTTTATACTTTGAGTATAGGAAGGCCACTGATTCGTTTGAGGTAGTATTATATCCAGCCACTTTGTTGATATAGTTTATCAGCTGTAGGAGTTCTCTGGTAGAATTTTTGGGGTCACTTAAGTATACTATCATATCATCTCCAAATAGTGATATTTTGACTTCTTCCTTTTCAATTTGTATCCCTTTGACCTCCTTTTGTTGTCGAATTGCTCTGGCGAGAACTTCAAGTACTATATTGAATAGATAGGGAGATTGTTGAATTTTGTCAAATGCCTTTTCAGCCTCTAATGAAATGATTATGTGATTTTTTTCTTTGAGTTTGTTTAGGTAGTTGATTACACTGATGGATTTCCGCATATTGAACCATTCCCATATCCCTGAGATGAAGCCTACTTGATTGTGGTGAATGATCATTTTGATGTGTTCTTGGATTCAGTTTGCAAGAATTTTATTGAATATTTTTGCATCAATATTCATAAGGAAAATTGTTCTGAAGTTCTCTTTCTTTGTTGGATCTTTGTGTAGTTTTGTTATCAGTATAACTATGGCTTCATAGAATGAATTCTGTAGTGTTTCTTCTGTTTCCATTTTATGGAATAGTTTGAAGAGTATTGTTATTAAGTCTTTTAAGGTCTTATAGAATTCTGCACTAAACCTCTGTGTCTGGGCTTTTTGTTGTTGGGAGACTTTTAATGACTGCTTCTATTTCTTTAGGGGCTATGGGACTGTTTATCAGGGGGGTTAACTTTGGTATTTGACATCTGTCTAGAAAATTGTCCATTTCATCTAGATTTTCCAGTTTTGTTGATTATAGCCTTTTGTAGTAAGATCTAATGATTTTTTTTGAAATTCCTCAGTTTTTGTTGTTATATATCCCTTTTCATTTCTGATTTTGTTAATTTTGATAATGTCTCTGTGCCCTCTGGTTAGTCTGGCTAAGGGTTTATCTATCTTGTTGATTTTCTCAAAAAAACAGCTCCTGGTTTTGTTGATTCTTTGTATAGTTCTTTTTGTTTCTACTTGGTTGTTTTCAGCCCCGAGCTTGGTTATGGAGAGCTGTGACACAGGGTAATCTCAGGGTGCAAATGCTGCTCCTCCATTCTTGTGTCCTGAGGCCTCTGGGCGGGTCCCTCTTGGGCTAAGTATTTGAGCAGAAGTGGTGATCTTACCTGTGTTCTCAGGTTTTGTCAGCAATCTTGGGAGACCAGCTCTGTCCCTGTGGGATTTGGGTATAGAGGGCTGTGTGACAGTGTCAGCTCCAGCTGCAGATCTCTAATTTTTGTATGTTGTCTCTCTGTGTCTCTGGATTTTGCTATTGCCTTCATTGCTTTTACATGCCATAACTGCTAATAATTTAGAATGGAGGATAAATTACATACTTTATTTCTCATATGACTCCAAATCATTGAACCTTTTAAAGGAAAGGAATGTTAAAGTATTTAAATTCTATGTAAAATTTGCTTCATCTAAAACTAGTAGCTTAAAATGCTACTTTTATTAGGACACAGTGAGACTTTCTCAAAAAAAAAAAAAAAGAAAAGAAAAGAAAAAAGGAAAAGAAAAGAAAAAGAAACAGTAACATTCACACAAAAGTCTTTTAATTAACTTTATTCTCTATCTGTAGTTACGCAGAATTTATAAAGTGAGAATTAGCATTGAGTAATTTAATGTCACTGTGAAAGTTCTGGGGCAAATACATTTCATACAGTGTGAGGAAAGAAATGATTGCATGTCATGAAGCAGTGGGAATTAGCAGAGATGGCGCTGCTGAGTGTAAAGCTGGAACAAGAAAAGTATTAGAATGTCTGAGAATGATTAACAAGTTTTATTCTGCTCCTACTTTTCCAAAGCATTGATGGGTAGGGGTGTTAGAACTAGATGAGCTGAAGTTGAGCATCCTTCCCAAAGCCGAGTGAACTCACAGAGGCTGTCTCCTTAGCCAGGGACATCATTTCCTAAAGCACTCAAGGTTGGACCAGAGCTGTTAGTGACTCATGCTAAGTCACAACCGTCTTCTCGTTTATGTGCAGAATTCTTTGTGCTATTTCAGCTGCTTCGACCAAGGCTTTCAGTCATTCTGCTTGAATTTGAGCATACTATGCACATAAAAAGGCTAGAGTTGACTTTTCTAAAATATAGAGGGTACTAAATGTCACATGAATGTTGCTGTGACCTTTCCTTGCCTAAGGAAGATGATTATCCACTGAGCAGCTGTCAACATGATGAGACTGATAATCCCATCACAGGGAAGGGGGTGATGGTTGGGAATCATGACAGATACAGGTTAGGCAAGGACAGGAATTCTGATGTAGAAATGTAGCTCAGCTAGACTTGGCAGAAAGAGTTAATGGCCCGAGAGTCCTAAGGGTAGGGAGAGACACAGTTTAAGAGTGTGTCACATTTTAGTGAATGTATGAAATTCTATTATTTCTAAATTTTTGATTTTCTTGTTAATATCTTAACCCCATAGTGTTTAGAAGAAAATATTTTGAGAACTAAATGTACTTTTCCCATTGTATATATTTACAAGACATTTGCAAAAGATGGCGATTTGAATAGATGGTTAGAATTCATATTTATATTAATATATTACAGGTTTTGTTCATTCTGACTCTAATCAGCCTTGTTACTTATTCATCTATTTATGTGTGTGTGTGTGTGTGTGTGTGTGTGTGTGTGTGTTAATGGAGATTCTAGAGATGTCAGATTCTCTGGATTTAGTTACAGGTGTCTGTGAGGTATCATGTGTGGGTGCAGAAACTGAACTTAGATCTCTTGCAGAAACATTGAAGGAAGGCTCTTTAACTCCCAAGCCATCTCTCCAGTTCTTTTTTTTTTTAATTGTCAATGCAGATTAGAAATCATGTTTTAGACTATAGTTATCTTGAACTGATCTAAAGGTCAAATCTATTTACATTGTTTGTATAATTGCTCAAGATGATGGGGATATGGACTAGGTATAGTAGTGATCTTGCTGAGCCTTTCTTGAGTTTTAAAAATGAGAATGGAAGGGACAGATGAGGTGGCTCAATGGTTAAGAGCGCTAGTTTCTCTTCCAGAGGACCTGGTTTCAATTTCCAGGTTCTACATGGAAGCTCACAACTGTTTGTAACTCCAGTCCTAAGGAACCCAGCACACACATGTGTGTAGACACACATTTCAGATAAAATATAAATAAAAGGTTAAAAACATTTTTTAAATGAGAAGGGTATATTGATATTAATCAGGTATGTATTAGGCGATCCACTTTAGAGATGAAGAAACTGATGGGTGGAGAGATGAAGTGACTTGTCGAAAGCCAGATGACTAGAAAAGTTTTCTTATACATACTGTTCTTGAGCAGCAGTGTTGTGGCTTATAGTTGGCTGGTGTAATGTATGTTACAGTAGCTTCTGCCAAAGGGAGATTTATGTTTCAAATGTGAGATCCTTGAGAAGTCCCTTCCATAACAAGGGTGGTAGGCATTTTCCACATAGGGTAGTTTCTTTTACTTTCTAGATTTTTCATAGCGTTGATTGATTGATTGATTGATTGATTGATTGTACCTTTCTTATGGACTTCTAAAGTTTGATTTGATGCTTCTCAGTTATTCACTGGGGAATCACTGTCCTTCAGTGTGACAAGGAATTTGGGGCTGGAGTGCACAGAGCCGTGATGTCAAGAATGAAGGTCCCACCAGATGGATGTCACCCTTTGTGTGGAATCTGTTTGCTTAGCAGATGGTCTCTGTTTCTCTCAAGGAGCATCCACAACCTGTTACTGTTTCTTTTCCACACCTAAGATTACATTTCTTCTAGGAACTGCTTTTCTGGGTTCTGGTTACAATACCATTTTCCTGAGAGTTAGGAGAATGTTCTTCCTTCTTCCCTTGTTTCCTGGTGAAATCTAACAGTGTCCAGGCCCTGGCCTGATTCATGTGGTTAATAGTGCAGGCTCTTGTTCACACCCTGGGCCCAGGCTGTGGCCTGAAGCTCAATTTACTTTAACCTTGAAGTTAAAGGCAGGGGTTGAGTCTCACTATATGGAGTTTGTTGGAAATTAAACTCAATATTCTATCTTCAGCTCTCCTCAGGGCCACACTTCCTTTCTATAACAATAACTTACAAATACTGGGAAAGGAAGCTGGGAAAGAACGCTGCTTGCCCTGAGATGCACCCGGGTGGCTTTCTTATTAATAGTTCCTGTGTATGTAGATTGTGGGAAGGATGTGAGTTTTAATAGCAGCTGTGTATGTGGAGCACAGCTTCTTGGTTGGATGTCCAGCTTTCCTTCTTTGGGAGCAGTGCTTTTCTCTTTTGGATGAGATGTGCCTTGGCTGGTCTATGCTGATGTACTCACTTCTTTTGTTTGGGGTCCAGGATATGGTCTGTTCCCAGGGGAAGCTTGTGGTAGCCTTTGTGGTCTCCTGGGTTGCTCCCTGCCCCATGGCTATTACATATTGGACTCGTGGTATTACTCTAGATGTTCCTGTTTGCACTGTGGTTCCCTTGAGACTGTGCTGGCTGATCTTATCCTGTTCCTGTGCCCACTTCCTCCTGCTTCCAGCAGTAACAACTTTTAGTCTAGAATGAGGAATGGAGCAAGGACAACTTGTCGTTTAATCATGTTCTCTTTGTCCAAAGGGAACAGTGTTAGACTTCTATTAAAATAAAACTTGTTCTCTTCTAAGTAGTCTCCAAGGGAACAGTGTGCTAGGTAGGCCGGAGGCAAGCTGGTGTAGGTGGCTGAAGGACTTGAGAGGTGGGCTGTAGACCCTCTTTTCTGCCCAGCATCGGAGGGTCATAGTGAGTACTCAGTGTGGTTGTTTCAGTGAACAAGGAAAAGCGTTCTGTCCCTACAAGCTCTAGATCTTCTTGGTTTACATCAGGAATTTGGCTGTCTTTGGGGTTTTCTTTTTTAATGGTGTAAATTCAAGGGAAGCTGAGAATGCTGAAGTGCCAACTCAGACCTTCTGTATCAGAGCCTTTGTAAACAGCATCTTTCTGCTTCATATGTACAGTGTAATTTATCTTGAATTCAAGTATGACCTCAGCAGAATGTTTTTTGTAAATTTACTTCTAATAAATATGCATAAATTTGGGAATTAGTGAATATAAACTATGAGTAATTCTATTTTGTAGCAGCAGCAATAAAAATAATAGCAGCATTTATTGATGGTTTTTCTGAGCTATGAAGGTAGGACTAGGTGCCATTTTAATACTGCTACATAGACATGAAGCCGAGTCTCAGAAGAGATCAATGATCTGTCTGTCTATCTCAGCGCAGAGGAGAGGCTGTGGTGCTTAGATGAGAATCTGTGCCGTCTGGGCCTAGAGCCACATTCCCAGGACTCTGCTCTGCCTCTTCTGGGTTAGGGGAAAGCTGGAATTCGGTAACAGTACAGTACATCAGGGTGATCAAGGATAAAGAGTAAAATCTTCCTTCCTTCATTTATTCTCTCTCTCTCTCTCTCTTTTTTTTTTTTTTTTTTTTTTTTTGCAAAGTAAAACTAAGTTAGGCAAAGGCTTAGAACTCTGATGTTACAACATCTGCTATCAGACAGAACCAAGATATTTGAAGTGGGCTAAATCTCTTCACTTTCATTATAAATGGGGCTTGTAATTCCTGAAGAACTGAGCTTACCCAGAGCACTTTGTTTCTGCAGCCTGCATCTGGGTTTGTAGCGCTGGGATCCTGGTCTTGGTAGGGATTATTTAACGAGGAGGGCAGTGGATATCTGGATAATCATTTAGATAGACTTTTTGTTTTGTGCGAAGCATCTACATGAGGCAAAGCACAATCAATGTGTAGTTATCTCACTGAAATCAGCACACACCACATCTGTCTTCCTGTCTAGTGCATGGTTGTGTATTTCCTTTAAACTCTTGTGTCAGTTTGTTCATAATCCTCTTACTTGTTTTTGTTTTGTATTGTTTTCTTGATTAAAACCACCTGTAGGAGAGACTAGTGACATCAGTAACCTAAAAGGTCATTGCGTTCTTCGGAGCCCTGTGCTAGGTTGCTTTAGGCCTGCTCTCGGGCAGTTTTTACAGTAGCAGGCTGTTTTGTGCCAAGTGTATATAGGCTTCATCTCTTTGTATTAGGACTTTCATGCTGTTCCTGAGTTCCCAAAAGGGAATGTCTCATTTCTATGTGTAAACAATTAATTCCATGTATTCTTTTCTTTTTTCTCCAG	TTTACAGTAGCAGGCTGTTTTGTGCCAAGTGTATATAGGCTTCATCTCTTTGTATTAGGACTTTCATGCTGTTCCTGAGTTCCCAAAAGGGAATGTCTCATTTCTATGTGTAAACAATTAATTCCATGTATTCTTTTCTTTTTTCTCCAG	GTTGCATCACAGCGTATAAGCTCAGTAGACCTCTCCTGTTGTAGCCTTGAACATCTGCCTGCCAACCTCTTTTACAGCCAAGACCTTACTCATCTCAACTTAAAACAGAACTTCCTAAGGCAAACCCCCACCCTCCCAGCTGCCAGAGGACTTGGTGAACTGCAAAG	TGGTGGAAAAGTAAGTAAAGCAAGAATACT	AAAGTAAGT	GTGCTCTGCATCTTTTCACAGGTGGAGGAA	GTGCTCTGCATCTTTTCACAGGT	AGTCTCCAAGGTAAGCAGTACTTTCATAGG	AAGGTAAGC	TTCTTTTCTTTTTTCTCCAGGTTGCATCAC	TTCTTTTCTTTTTTCTCCAGGTT
38944	ENSMUSG00000031196.14	F8	chrX	-	74339695	74339905	74328972	74331985	74360114	74360265	38944	2	5	27	0	0	0	18	6	9	1	1	0	334	124	1	1	1	1	1	0.87	0.69	1	0.147	74339445	74340155	chrX:74339445-74340155:-	ns	74339695,74339905,chrX,-,ENSMUSG00000031196.14		yes	211	151	3013	0.71564	14.2796	20209	7709	95.7773	36.5355	0.412322	0.405512	0.463576	0.397458	0.355792	1.12431	0.983484	0.963949	0.862897	-5.59515	-4.19785	150	150	0.366667	0.366667	0.266667	0.333333	9.49	7.68	-5.91	13.61	-5.93	-15.4	20	CACTTATTC	-0.92747	0.8	8	8	18	0.0747361	1	29	CACTTATTC,AAATTATAC,AGGTTACAA	-2.42318	0.75	8	12	21	-0.160948	102	GACTAACTT	2.61994	0.556701	1	17	37	1.90745	5	102	GACTAACTT,GAGTAACCA,GCTTGACTA	1.94471	0.556701	1	18	38	1.27631	ENSMUST00000033539.13:ENSMUST00000114085.9	208462	25.5	13	0.51	2	3	6	4	2	0	0	0	0	2	1	0	0	no		0	ATGATGTCAGACAAAAGAAATGTCATCCTGTTTTCTATATTTGATGAGAACCAAAGCTGGTACATCACAGAGAACATGCAACGCTTCCTCCCCAATGCAGCTAAAACACAGCCCCAGGACCCTGGGTTCCAGGCCTCCAACATCATGCACA	GTAAGTGAAGAATAACTTGGATTCATTGCATATCTAGTAAAGAGAAAATTGATGCCCCCAACTTATGTCTAGTAACATCTCTTATATAGAGACTATAATAAGTATGTAACTGTAACTACATAATATATATTTTAAAAACCCACTGACTACTTTTCTTTTGCTACCCTGTCCCTTTAATTTGTATTTTATGTCCTATATTATTCCTTATTACCAACTACTCCATACCAAGATAACTCGTTTCAAAATATTTTATTATATAATCATATACTATAAACATGATATTTATCTTCCTAAAGTATTAGATTTATCTTCTCACAGTGTTAAAAGGTAGTTTAAGCTGGGCAGTGGTGGCACACGCCTTTAATCCCAGCACTTGGGAGGCAGAGACAGGCGGATTTCTGAGTTCGAGACCAGCCTGGTCTACAGAGTGAGTTCCAGGACAGCCAAGGCTACACAGAGAAACCCTGTCTCGAAAACAAACAAACAAACAAAAGTTTAAGATCAATGTGTCAGAAGATTTAATTTCTTCTTCAATCTCTCTTTAGCTTTTAGATGTTGACGTGTCCCTGTACCCTTGTATGGTCTTCCCTCTATACCTTTCTATATTGTAGTCATCTCTTATTATAAAGAACTTAGGGTCTGCACTAGTAACCTTATTTTAACTAATTTTCTCTTTAAAACCCATCTCTAAATCCAGCCACATTTGGAAGTATTGGAGTTTGAAGCATCAGCAAGAAAACAGGGGGAACCCAATTCAGCATATAAAATATGTATGTGTTATTTATATATAAACACAGATCTGAATAGCAAAAGCATAATAAAAATTTAATCTTAATATCCTACTAGAAAAAGACTATCAGTGATTCAGATAACATGGTTGTCTTAGTCAGGGTTTCTATTCCTGCACAAACATCATGACCAAGAAGCAAGTTCAGGAGGAAAGGGTTTATTCGGCTTACATTTCCATGTTGTTGTTCATCACCAAAGGAAGTCAGGACTGGAACTGAAGCAGGTCAGGAAGAAGGAGCTGATGCAGAGGCCATGGAGGGGTGTTTCTTACTGGCTTGCTTCTCCTGGCTTGCTCAGGTTGCTCTCTTATAGAACCCAAGACCACCAGCCCAGAGATGGTCCCATCTACAAGGAGCCCTCCACCCTTGATCACTAATTGAGAAAATGCCCCACAGCTGAATCTTATGGAGGAATTTCCCCAACTGAAGCTCCTTTCTCTGTGATAACTCCTGTGTCAACTTGACACACAAAACCAGCCAGTACAATGACATATTTATCAAACTGGAAAAATTATAAGACCATTATTACTAGTAGGTTTGGGTAAAAGGGCACTGTTATACAGTACAAGTAGGAAACACTATAGTTCTTTTGAAGATTACCTTGCTTATTACATTTTTTAAAAGATTTATTTATTTATTATATGTAACTACACTGTAGCTGTCTTCAGACACTCCAGAAGAGGGTGCCAGATCTTGTTATGGATGGTTGTGAGCCACCATGTCGTTGCTGGGAATTGAACTCATGACTTTCGGAAGAGCAGTCAGTGCTCTTAACCACTGAGCCATCTCTCCAGCCCTGCTTATTACATTTTTAAATATATGCTTTTGAAGTTCTGGTCCTTGTTGGGATGGGATAAGCACACATTACCCTGTTAGTTTCATATAATGTGACTAAAATTCAAATCATAGAAAATCACAGAAAAATTGCCTAAGAACAGAACCCTGAAAAGTTATATTTTAGGACATTCTAAGATGTGCCTTCTATCAGAATTCTATGCCCTTTGTCTTATAATATTAGTCCTCCACTTCAAGTCAACCTGAGCCTCACATTTAATTTGGACTTCTGGTAATACTTGCCTATTTTAATCTAGAGTCATAATACTTTACTCTCTGTTCTAAAATTTTTAATGTTTAAATTCCCTTCGGTTGCATTTACATTTTTCATATAAATATGTATATAAACATATGTAATTCATATGTTTCAAAGACATAGCTTATTTTGCCAAGAGGCTGATTTGTAGTAGTTAATTCAGATGGCCCATATTTTTTTCTCCTTTGTTACCTTTTGGTCAGGATTTCGTTGTTGATTTTTTTTCCCACCTAACAATATTGCACTTTATTATTTCCTTAGTGTAATATAAACTAGATATCTATGATTTTATTATTCTATCCATCATTTCTCCATTTCCTAATACAGCTTGTTTCAAATACTAGAATAAGCATCTCTAGTATTTGAACATACATTATTTTAATAGAGACATTGTTTAAAACAAAAGAGAGATCGTTACGTGGAATCTAAAACAAAGTGAAACACATGTACTAGACAGGGTTCTTTAGAATAACAGAAGTTACAGTATAGATAGATAGATAGATAGATAGATAGATATTGATATATGTCAATATAGATATAGATAAAGTAGATTTATTACAATGACTTACAGGATGCAGTTCAGCTAATCCAACAATGGCTGGCTGTGAACAGAAATTCCAATAATCTTGTAGTTTCTCAGTCAACAAGGTTAGGATGTTTCAGCTCGTCTTCAATATGTGGTGGAATCCAGAAGAAGTAGGCTTTAACACCAGTGAAGTAATGGATGTGTTAGCAAAGCAAGGAAAGGCAGGCAAAAAGCCAAACCTTTCTTCTTCCATTGTCTTATATAGTTTTCCAGCAGAACGTGTGGCCCAGATTAAAGTTATGTTTTCCAGCCTTAAGATCTGATTTAAAGGTGTATCTTTGCCCATCTCAAAAGATCTAGACCTTTTGGCATGTGTCTTTCTATTTCAAAGATTCAGATTAGAAGTGGATCTTCTTACTTCAGAGTAAGCAAAAGGTCCCTTACAGGTGTGTCCTCTATTTGGGGATTTTAGTTCCAGATATAGTTAAGTTGACAACCAAGAATAGCCATCACAATACATAAAAACAGAGAGTAAAGTAGTGGTTACCAAAGTCTGAGTAGCTCGCTTTCTTGTTCATGCTTACCTAATTTTTTATACATCCTAGAACTGCCTGCCTGAGGAATCATGATGCCTAGAGTGGAATGGGCCCTCCTACATTAATTAATAATCAAAACAATTCCTCACAGACATGTCCACTGTATTAATTAGGATTCTCTAAAGGAATAGAACATATTAAATGATTATATATAAAGAGGATTTATTAGAATGGCTCGCAGGCTGTGGTCCAGCTAGTTCAACAATGGCTGTCTATCAAGGGAAGGTCCAAGGATCCAGTACCTATTAAGTCCATAAGACTGGATGTCTCAGTTGGTCTTAAGTATACACCATAATCCCAAAAAAGTGGGCTCTAATGCCAGTGACAGAATGGACTTGCCAAGAAGGCTTCCTTTTTGCATGTCCCTTATGTAGACTGTCAGCAGAAGATGTGGCCCAAATTAAAGGTAGATCTTCCCATTGCAAAAGAGCTAGATTAAAAAGTTTATCTTCCCAGCTCAGAAGATCTGGACTAAAACTGGGTCTTTCTACTTAAAATAACTGCTTTAAGAAAAAGTCCCTCACAGGTGTATCCAGCCTCTTGAGTTATAGTTAAGTTCAGAAGTAGTCAAGTTGACAACCAATAATAGCTATCACACCCACAAACCAACCTGATTTAGGCAATTCCTCAATTGCGGTTTCTCTTGGATGACTCTGTCAGGTTGACAATTAAAGCTAAAGAAAACAATTGCTCAGCAGTAAAGATGGTATACTTTTCTTTCAGAGTACCCGAGTCTGAGTCCTAGCACCCATGTTGGGCAACTCAGAACTGCTTGTAATTCCAGCTCCAATGGATCTGACATCTTTAGGCAACTGCACTCATGCACACATCTCACGCATACCCCAATTCACATACACGTAATTTTTAAAAATCTTTAAAAGTGGTACATTTTATAATGTATTTTGTATGTATGTGTCTATGAGAGAAAGGAAAAAGAGAAAAACAGAGACAGAGAGAGATAGAGAGAAAAGGAGAATTTCAAATTTTCTGAGGAACCTCCAGACTGATTCAGAGTGGTTGTACCAGTTTTCAATCCCACCACCAATGGAGGAGTGTTCCTCTTTCTCCACATCCTCGACAACAGGTGCTGTCACCTGAGGTTTTGATCTTAGCCATTCTGACTGGTGTGAGGTGGAATCTCAGGATCATTTTGATTTGCATTTCTCTGATCACTACAGACTTTGAACATTTCTTTAGGTGTTTCTCAGCCATTCAAGATTCCTCTGTTGTGAATTCTCGGTCTAGTTCTATACCCCATTTTTTGACTGGGTTGTTTGGTTTTTTTGATGGTTAGCTTCTTGAGTTCCTTATATATTTTAGATATTAGCCCTCTATCGATGTGGGGTTAGTGAAGATTTTTTTCCCAATCTGTAGTTTGCCAATTTGTCTTATTGGCTATGTCACTGGCCTTATATAAGCTTTCCAGTTTCATGAGGTTCCACTTATCAATTCTTGATCTTAGAGCATGAGCCGTTGGAGTTCTGTTTAGGAACTTTCCCCCTGTGCCAATCAGTTCAAGGCTCTTTCCCACTTTCTCTTCTATTAGATTCAGTGTATCAGGTTTTATGTTGAGGTCCTTGATCCACTTGGACTTGAGCTTTGTGCAAGGTAGCAAATACGGGTTCTAATTTCATTCTTCTACATATCAACAGTCAGTTAGACCATTTGTTGAAGATGCTTTCTTTTTTTCCATTGTATATTTTGGCTTCTTTGTCAAATATCAAGTGTCCATAAGTGTGTGGTTTTATTTCTGGTTCTTCAGTTCTATTCCATGGATCAACCTGTCTGTCTCTGTACCAGTACCATGCAGTTATTATCACTATTGCTCTGTAGAGCTTGAGGTCAGGGATGGTGATTCCTCCAGCTATTCTTTTATTGTTAAGTACTCTTTTAGGTATTCTGTTTTTGTTTTGTGTTGTTTTTCTCTTTCTTTCTTTCTTTCTTTCTTTCTTTCTTTCTTTCTTCTTCTTCTTTTTTTTTTTTTTTTGCATTTTCAGATGAATTTAAGAATTCCATGTCTTTGAAGAACTATGTTGGGATTTTGATGGGGATTACACTGAATCTATAGATTGCCCTTGGTAGAAGGGCCATTTTTACCATGTTAATTCTGCCAGTCCATGAGCATGGAAGACCTCTCCATTTTCTGAGATCTCCTTTGATTTCTTTCTTGAGAGACTTGAAGTTTTTGTCATACAGATCTTTTACTTGTTTGGTTAGAGTTACCCCAAGATATTTTATATTATTTGTGGCTATTGTTGGGGGAGTTATTTCCCTAATTTCTTTCTAAGCCTGTTTATCATTTGTATAAAGGAAAGCTACTGATTTATTTGAGTTAATTTTATATGCAACTATTTTGCTGAAGTTGTTTATCCACTGAAGAAGTTCTCTGGTAGAATTTTTGGGGTTGCTAATGTATACTATCATATCATCTGCAAATAGTGCTACCTTTATTTCTTCTTTGGCAATTTATATCCCCTTGATCTCTCTTTGTTGTCTTATTGTTGTAGCTAGCACTTCAAGTACTATATTGGATACATATGGGGAAAGTGGGCATCCTTGTCCCCGATTTAATGGGATTGCTTCAAGTATCTCTCCATTTAATTTGATATTGGCTGTTGGTATGCTGTATATTGCTTTTTAAAAAAGGTGATCCAGAGTGGGAATCCCTCAAAGCTCCATTTCCACCAGACACATACAAGCTGATCTGATCCATCCCAGAGTTCCAGCTCTATAAATGGTTGTATTGGTGAACCCTCTTATCTTAGTTAGGGTTTTACTGTTGTGAACAGACACCATGACTAAGGCAACCCTTATAAGGACAACATTTAATTGGGGCTAGCTTACAGGTTCAGAGGTTCAGTCCACTATGAAGACAGAAACATGGCAGCATCCAGGCAGTCATGTTGCAGGAGTTGCTGAAAGTTCTACATCTTCATCTCAAGATTTCTAGTAGAATATTGGCTTTCAGGCACCTAGAGGGTCTTAAAAGTCCATATACCCACAGTGACACACCTATTCCAGCAAAGTCACACCTACTCAAAGTCACACCTACTCCAACAGGGCTACACCCTCTAATAATGCCACTTCCTGGGCTGGGCAGATACAAACTATCATATTACATTCCCTGGCCCCCATAGGCTTGTTCAAACATATGAGTCTATGGGTGGTGTTTACTCAGGTAATGTTTAAGTCATTCTCAGATTTTTGATGGGGTTGAAGACTAGTTTTATTCTCTTAATCAAACTCAAGTTGTGTAACATAGAGATTTTATTGAGTGGATGACATGGTTTTCAGGTGGCAAACACAGGCTAAAATCTAAACATAATCCGGGGATAAAATCATAATTCTTTTTTTTTTTTTTTTTTTTTTTTTTAGATTGACATTTTTTTTTAATTAGGTATTTAGCTCATTTACATTTCCAATGCTATACCAAAAGTCCCCCTTACCCACCCACCCCCACTCCCCTACCCACCCACTCCCCCCCTTTGGCCCTGGCGTTCCCCTGTACTGGGGCACACAAAGTCTGCGTGTCCAATGGGCCTCTCTTTCCAGTGATGGCCGACTAGGCCATCTTTTGATACATATGCAGCTAGAGTCAAGAGCTCAGGGGTACTGGTTAGTTCATAATGTTGTTCCACCTATAGGGTTGAAGATCCCTTTAGCTCCTTGGGTACTTTCTCTAGCTCCTCCATTGGGAGCCCTGTGATCCATCCATTAGCTGACTGTGAGCATCCACTTCTGTGTTTGCTAGGCCCCGGCATAGTCTCACAAGAGACAGCTACATCTGGGTCCTTTCAGTAAAATCTTGCTAGTGTATGCAATGGTGTCAGCATTTGGAAGCTGATTATGGGGTGGATCCCTGGATATGGCAGTCTCTACATGGTCCATCCTTTCATCTCAGCTCCATACTTTGTTTCTGTAACTCCTTCCATGGGTGTTTTGTTCCCACTTCTAAGGAGGGGCATAGTGTCCACACTTCAGTCTTCATTTTTCTTGAGTTTCATGTGTTTAGGAAATTGTATCTTATATCGTGGGTATCCTAGGTTTTGGGCTAGTATCCACTTATCAGTGAGTACATATTGTGTGAGTTCCTTTGTGATTGTGTTACCTCACTCAGGATGATGCTCTCCAGGTCCATCCATTTGGCTAGGAATTTCATAAATTCATTCTTTTTAATAGCTGAGTAGTACTCCATTGTGTAGATGTACCACATTTTCTGTATCCATTCCTCTGTTGAGGGGCATCTGGGTTCTTTCCAGTTTCTGGCTATTATAAATAAGGCTGTTATGAACATAGTGGAGCATGTGTCCTTCTTACCAGTTGGGGCTTCTTCTGGATATATGCCCAGGAGAGGTATTGCTGGATCCTCCGGTAGTACTATGTCCAATTTTCTGAGGAACCGCCAGACTGATTTCCAGAGTGGTTGTACAAGCCTGCAATCCCACCAACAATGGAGGAGTGTTCCTCTTTCTCCACATCCTCGCCAGCATCTGCTGTCACCTGAATTTTTGATCTTAGCCATTCTCACTGGTGTGAGGTGGAATCTCAGGGTTGTTTTGATTTGCATTTCCCTGATGATTAAGGATGTTGAACATTTTTTCAGGTGCTTCTCTGCCATTCGGTATTCCTCAGGTGAGAATTCTTTGTTCAGTTCTGAGCCCCATTTTTTAAGGGGGTTATTTGATTTTCTGAGGTCCACCTTCTTGAGTTCTTTATATATGTTGGATATTAGTCCCCTATCTGATTTAGGATAGGTAAAGATCCTTTCCCAGTCTGTTGGTGGTCTTTTTGTCTTATAGACAGTGTCTTTTGCCTTGCAGAAACTTTGGAGTTTCATTAGGTCCCATTTGTCAATTCTCGATCTTACAGCACAAGCCATTGCTGTTCTGTTCAGGAATTTTTCCCCTGTGCCCATATCTTCAAGGCTTTTCCCCACTTTCTCCTCTATAAGTTTCAGTGTCTCTGGTTTTATGTGAAGTTCCTTGATCCACTTAGATTTGACCTTAGTACAAGGAGATAAGTATGGATCGATTCGCATTCTTCTACATGATAACAACCAGTTGTGCCAGCACCAATTGTTGAAAATGCTGTCTTTCTTCCACTGGATGGTTTTGGCTCCCTTGTCGAAGATCAAGTGACCATAGGTGTGTGGGTTCATTTCTGGGTCTTCAATTCTATTCCATTGGTCCACTTGTCTGTCTCTATACCAGTACCATGCAGTTTTTATCACAATTGCTCTGTAGTAAAGCTTTAGGTCAGGCATGGTGATTCCACCAGAGGTTCTTTTATCCTTGAGAAGAGTTTTTGCTATCCTCGGTTTTTTGTTATTCCAGATGAATTTGCAAATTGCTCCTTCTAATTCGTTGAAGAATTGAGTTGGAATTTTAATGGGGATTGCATTGAATCTGTAGATTGCTTTTGGCAAGATAGCCATTTTTACAATGTTGGTCCTGCCAATCCATGAGCATGGGAGATCTTTCCATCTTCTGAGATCTTCTTTAATTTCTTTCTTCAGGGACTTGAAGTTTTTATCATACAGATCTTTCACTTCCTTCGTTAGAGTCACGCCGAGATATTTTATATTATTTGTGGCTATTGAGAAGGGTGTTGTTTCCCTAATTTCTTTCTCAGCCTGTTTATTCTTTGTATACAGAAAGGCCATTGACTTGTTTGAGTTTATTTTATATCCAGCTACTTCACCGAAGCTGTTTATCAGGTTTAGGAGTTCTCTGTTGGAATTTTTAGGGTCACTTATATATACTATCATATCATCTGCAAAAAGTGATATTTTGACTTCCTCTTTTCCAATTTGTATCCCCTTGATCTCCTTTTGTTGTCGAATTGCTCTGGCTAATACTTCAAGTACTATGTTGAAAAGGTAGGGAGAAAGTGGGCAGCCTTGTCTAGTCCCTGATTTTAGTGGGATTGCTTCCAGCTTCTCTCCATTTACTTTGATGTTGGCTACTGGTTTGCTGTAGATTGCTTTTATCATGTTTAGGTATTGGCCTTGAATTCCTGATCTTTCCAGAACTTTTATCATGAATGGGTGTTGGATCTTGTCAAATGCTTTTTCTGCATCTAACGAGATGATCATGTGGTTTTTGTCTTTGAGTTTGTTTATATAATGGATTACATTGATGGATTTTCGTATATTAAACCATCCCTGCATCCCTGGAATAAAACCTACTTCGTCAGGATGGATGATTGCTTTAATGTGTTCTTGGATTCGGTTAGCGAGAATTTTATTAAGAATTTTTGCATCGATGTTCATAAGAGAAATTGGTCTGAAGTTCTCTATCTTTGTTGGATCTTTCTGTGGTTTAGGTATCAGAGTAATAGTGGCTTCATAAAATGAGTTGGGTAGAATACCTTCTACTTCTATCTTGTGAAAAAGTTTGTGCAGAACTGGAGTTAGATCTTCTTTGAAGGTCTGATAGAACTCTGCACTAAACCCGTCTGGTCCTGGGCTTTTTTTGGCTGGGAGACTATTAATAACTGCTTCTATTTCTTTAGGGGATATGGGACTGTTTAGAAGGTCAACTTGATCCTGATTCAACTTTGGTACCTGGTATCTGTCCAGAAATTTGTCCATTTCGTCCAGGTTTTCCAGTTTTGTTGAGTATAGCCTTTTGTAGAAGGATCTGATGGTGTTTTGGATTTCTTCAGGATCTGTTGTTATGTCTCCCTTTTCATTTCTGATTTTGTTAATTAGGATTTTGTCCCTGTGCCCTTTAGTGAGTCTAGCTAAGGGTTTATCTATCTTGTTGATTTTCTCAAAGAACCAACTCCTCGTTTGGTTAATTCTTTGAATAGTTCTTCTTGTTTCCACTTGGTTGATTTCACCCCTGAGTTTGATTATTTCCTGCCGTCTACTCCTCTTGGGTGAATTTGCTTCCTTTTTTTCTAGAGCTTTTAGATGTGTTGTCAAGCTGCTAGTATGTGCTCTCTCCCGTTTTTTCTTGAAGGCACTCATAGCTATGAGTTTCCCTCTTAGAAATGCTTTCATTGTGTCCCAAAGGTTTGGGTACGTTGTGGCTTCATTTTCATTAAACTCTAAAAAGTCTTTAATTTCTTTCTTTATTCCTTCCTTGACCAAGGTATCATTGAGAAGAGTGTTGTTCAGTTTCCATGTGAATGTTGGCTTTCTGTTATTTATTTTGTTATTGAAGATCAGCCTTAGTGCATGGTGATCTGATAGGATACATGGGACAATTTCAATATTTTTGAATCTGTTGAGGCCTGATTTGTGACCTATTATGTGGTCAATTTTGGAGAAGGTACCATGAGGTGCTGAGAAGAAGGTATATCCTTTTGTTTTAGGATAAAATGTTCTGTAGATATCTGTCAGATCCATTTGTTTCATCACTTCTGTTAGTTTCAGTGTGTCCCTGTTTAGTTTCTGTTTCCATGATCTGTCCATTGGTGAAAGTGGTGTGTTGAAGTCTCCCACTATTATTGTGTGAGGCGCAATGTGTGCTTTGAGCTTTACTAAAGTTTCTTTAGTGAATGTGGCTGCTCTTGTATTTGGAGCATAGATATTCAGAATTGAGAGTTCCTCTTGGAGGATTTTACCTTTGATGAGAATGAAGTGTCCCTCCTTGTCTTTTTTGATGACTTTGGGTTGGAAGTCAATCTTATCAGATATTAGGATGGCTACTCCTGCTTGTTTCTTCATACCATTTGCTTGGAAAATTGTTTTCCAGCCTTTCATTCTGAGGTAGTGTCTATCTTTTTCTCTGAGATGAGTTTCCTGTAAGCAGCAAAATGTTGGGTCTTGTTTGTGTAGCCAGTTTGTTAGTCTATGTCTTTTTATTGGCGAGTTGAGACCATTGATGTTAAGAGATATTAAGGAAAAGTAATTGTTGCTTCCTGTTATTTTAGTTGTTAAAGGTGGCATTCTGTTCTTGTGGCTGTCTTCTTTTAGGTTTGTTGAGGGATTACCTTCTTGTTTTTTCTAGGGCGTTGTTCCCGTTCTTGTATTGGTTTTTTTCTGTTATTATCCTTTGAAGGGCTGGATTCGTGGAGAGATAATGCGTGAATTTGGTTTTGTCGTGGAATACTTTGGTTTCTCCCTCTATGATAATTGAGAGTTTGGCTGGGTATAGTAGCCTGGGCTGCAGTTTGTGTTCTCTTAGTGTCTGTATAACATCTGTCCAGGCTCTTCTGGCTTTCATAGTCTCTGGTGAAAAATCTGGTGTAATTCTGATAGGCTTGCCTTTATATGTTACTTGACCTTTTTCCCTTACTGCTTTTAGTATTCTATCTTTATTTAGTGCATTTGATGTTCTGATTATTATGTGTCGGGAGGAATTTCTTTTCTGGTCCAGTCTATTTGGAGTTCTGTAGGCTTCTTGTATGTTCATATGCATCTCATTCTTTAGATTTGGGAAGTTTTCTTCAATAATTTTGTTGAAGATGTTTGCTGGACCTTTGAGTTGAAAATCTTCATTCTCATCCACTCCTATTATCCGTACGTTTGGTCTTCTTATTGTGTCCTGGATTTCCTGGATATTTTGAGTTAGGATCTTTTTGCATTTTCCATTTTCTTTGATTGTTGTGCCGATGTTCTCTATGGAATCTTCTGCACCTGAGATTCTCTCTTCCATCTCTTGTATTCTGTTGCTGATGCTCAAATCTATGGTTCCAGATTTCTTTCCTAGGGTTTCTATCTCTAGTGTTGCCTCGCTTTGAGTTTTCTTTATTGTGTCTACTTCCCTTTTTAGGTCTAGTATGGTTTTGTTCATTTCCATCACCTGTTTGTATGTTTTTTCCTCTTTTTCTGTAAGGACTTCTACCTGTTTGATTGTGTTTTCCTGTTTTTCTTTAAGGACTTGTAACTCTTTAGCAGTGTTCTCCTGTATTTCTTTAAGTGATTTATTAAAGTCCTTCTTGATGTCCTCTACCATCATCATGAGATATGCTTTTAAATCTAGGTCTAGGTTCTCAGGTGTGTTGGGGTTCCCTGGACTGGGCGAAGTGGGTGTGCTGGGTTCTGGTGATGGTGAGTGGTCTTGGTTCCTGTTAGTAAGATTCCTCCGTTTACCTTTCGCCATCTGGTAATCTCTGGAGTTAGTAGTTATAGTTGACTCTGTTTAGAGATTGTTCTTCTGGTGATTCTGTTACCGTCTATCAGCAGACCTGGGAGACAGATTCTCTCCTCTGAGTTTCAGTGCTCAGAGCACTCTCTGCTGGCAAGCTCTCTTACAGGGAAGGTGCGCAGATATCTTGTATTTGGACCTCCTCCTGGCCGAAGAAGAAGGCCCAAAACAGGACCTTTCTCAGACAGTGTGTTGCTTTGGCAGTTCCCAGGTGGTACAGACTCTCACCTAAGCAGACTAAATTCCTAAGTTCCTTGGAGTCCCGGGACCAAGATGGCGACCGCTGCTGCTGTGGCTTAGGCCGCCTCCCCAGCCGGGTGGGCACCTGTCCTCCGGTCCGGAAGGTGGCCGGCTGTCCCCGGCCCACACAGGGTGCTGCCTCAGCGCCTCTGTGCTTCTGCCTGTTCCAGAAGCTGTCAGGTTCTCTGGCGCACCCTCTCACCTGTTCAGACTAATTTCCTAAGTTCGGTGGGTCTCGGACCAAGATGGCGACCACTGCTGCTGTGGCTTAGGCCGCCTCCCCAGCCGGGCGGGCACCTGTCCTCCGGTCCGGACGGTGGCTGGCTGTCCCCGGCCCACAAAGGGTGCTGCCTCAGCGCCTCTGTGCTTCCGCCTGTTCCAGAAGCTGTCAGGTTCTCTGGCGCACCCTCTCACCTGTTCAGACTAATTTCCTAAGTTCGGCGGGTCCCGGACCAAGATGGCGACCGCTGCTGCTGTGGCTTAGGTCGCCTCCCCAGCCGGGCGGGCACCTGTCCTCCGGTCCGGAAGGTGGCCGCCTGTCCCCGGCCCACACAGGGTGCTGCCTCAGCCCCTCTGTGCTTCTGCCTGTTCCAGAGGCTGTCAGGTTCTCTGGCGCACCCTCTCACCTGTTCAGACTAATTTCCTAAGTTCGGCGGGTCCCGGACCAAGATGGCGACCGCTGCTGCTGTGGCTTAGGCCGCCTCCCCAGCCGGGCGGGCACCTGTCCTCCGGTCCGGACGGTGGCTGGCTGTCCCCGGCCCACAAAGGGTGCTGCCTCAGTGCCTCTGTGCTTCCGCCTGTTCCAGAAGCTGTCAGGTTCTCTGGCGCACCCTCTCACCTGTTCAGACTAATTTCCTAAGTTCGGCGGGTCCCGGACCAAGATGGCGACCGCTGCTGCTGTGGCTTAGGCCGCCTCCCCAGCTGGGTGGGCACCTGTCCTCCGGTCCTGAAGGTGGCCGGCTGTCCCCGGCCCACACAGGGTGCTGCCTCAGCGCCTCTGTGCTTCTGCCTGTTCCAGAAGCTGTCAGGTTCTCTGGCGCACCCTCTCACCTGTTCAGACTAATTTCCTAAGTTCGGCGGGTCTCGGACCAAGATGGCGACCGCTGCTGCTGTGGCTTAGGCCGCCTCCCCAGCCGGGCGGGCACCTGTCCTCCGGTCCGGACGGTGGCTGGCTGTCCCCGGCCCACAAAGGGTGCTGCCTCAGCGCCTCTGTGCTTCCGCCTGTTCCAGAAGCTGTCAGGTTCTCTGGCGCACCCTCTCACCTGTTCAGACTAATTTCCTAAGTTCGGCCAAAATCATAATTCTTTCAGTTAGGAAATATGGTAGAGCACTTTGTCTAATTCACAAATTGATTGGCTGGATGTCAGTTGTACCTCATGGTTTGTAATGTACTTAATTGTTATGGTTTTGTTCAATTTATATCTGGGAGAAGAGGTTGTTTTTTGTTTTTGTTGTTTTTTGATTGATTGATTGTTTGTTTGTTTTACTGGACAGAAAAGGTGAGGTGTAGAGGGAGGTGCTGATACTACTAAGGTCTGGTTCTTGAGTTGTTAATAAAGAGGCCAAGAGCCAATTTCTGGACAGAATGGACAGGTGGAACTTCCAGGTCCCAGGAGGAAAAGGCAGATACAGGGAAAGAGAGGAGGCTTTTCTTCCATGCTTTGGAACTAATATCTTTCTTGGCCTGTTTGTCACTTGGATACTGATTTATTTGAGTTAATTTTATATCTGGCCACTTTACTGAAGTTGCTTATCAGCTGGAGAAGATCTCTGGTAGTGTTTTTGAGGGTTGCTTATGTATACTATCATATCATCTGCAAATAGTGATACCTTTATTTCTTCTCTGCCAATTTGTATCCCCTTGATTTCTTTCTGTAGTTTTACTTGTTCTAGCTAATACTTCGAGTACTATATTGGATAGATATGGGGAGAGTGGGCATCTTTGTCTTGTCCCTGATTTTAGTGGAATTGCTTCAAGTAAGTCTTCATTTAAGTTGACATTGCCTGTTGGTTTGCAGTAAATTACTTTATTATGTTTAGGTATGGGCCTTGAATTCCTAATCTCTACAATACTTTTAACATGAAGGGATGTTGTATTTTGTCAAATGCCAGGAGCCTCCTGTCCTGGGGTAGGGTAGAAGTGAAGTCACAGAGTCGGACTCTGGTGATGGCTTTAAAATAAAGCCAGGGCATTCTAGCTCTCTAATTGTACTGAAATGCTGATGATAATTTCTAAAAAGTCCTAACAATTTTCTTGCTCTTTCTGAGGGTAAGAGACTGCAGGAGTAGGTGATTAACACCTGTAGCCTAGCAGAGGAGGATTAAGCAATACAACCTGTGTTCTATCTCAGCAGGAAATGCTGGGCTCTAACTTTCAACCTGCTTGTCATGTCACAGGAAGAGTAGACATTTAGAGAAGTGATTATAGAGTTTATTACTAAGTTGTGAAAAGTTTCCTATTAAACATTTCTAAGGGGGAAAGTTGAAAGATCCTAAGCAGGGAAAGGGAAAAATTATGTATGTAGAGAAAAGGAAAAACGTCTTGTCTAAGTGGGGAAAAGGCAAAAAAGTCTCATCTATAAATCCCACTCATCTTTGTCCTCAGTACTTATACATCTTTCAAAATACATGATCCCATGTTACAAAGTTCATCACAAGTCCACACACACAAAAAACAAATCATAAATTGAAATAGAAGTTTACAACAGTGAATGTTTACATTCATATCCATTAGGAGTAATCACCTAGCTAAACATCCATCACTTGTCTCTTCAGGTTCACTGAAGGTTTAAAACCATAACTAAGTCATTAGTGAAGTTTTGTATAGATAAACCCAGTAGATATTTTATCTTCTGTCCTAGCAACTATAATAAATAGTTAGTTCCAATTTATTTATTTATTTATTTATTTATTTATTTAGGTTAATTGTTTTACAACCTTTTGGAATGTGCTCTGAGTAGAAGAAAGGCTGGTTACCATCTAAGAGCAATTAACTGGTGACACTTTGGAGACTGGCAGAGTTCTCATTGCAGCTTTGATTATCAGAAAAGGATCTAATAGCAGTCCCATTATAAAGGAGCTTAATAATCACAGATATAGGAATTCTTATAGGATCATCATTAAGACTTATCTATTTGTCTACATAGCATCACTACAAGATAGTACATCTTTGTGGATCTGCAGATACCTGCTCCAAAGGTGTGTGCTATTACTTACTGATTCTTATACATGTTTAATAATAACAAGAAAAGCATATTAATAGCAGGAATCTTTCCTAAAATGAGTGCCTTTCAGCAATGCTTAATGAGGGCACACCTGTTGCAAATTACATAATAACCTAAAGCAGGCCACTTCAGGATGATCACCTGCTAGTTATTGGCTTGTCCCATTATGGCTCCTGAGAGTAAAATGCTTTTTCTGCATCTAAGAGGATGATCATGTGGGTTTTTTTTTTTTTGAGTTTGTTTATATAATGGACTACATTGATGAAGGATTTTTGTATATTGAACTAGCCTTACATCCCTGGGATGAAGCTTACTTAATCATGGTGAATGATCGTTCTGATGTGTTCTTGGTTTGCAAGAATTTTATTGAGTATTTCTGCATCAATATTCATAAGCGAGATTGGTCTGAAGTCCTCTTTTTAGGTTGGATCCTTGTGTGATTTAGGTATCAGAGTAATTGTGGCTTCATAGAACGAGTTAGGTAGTATTCCTCCTGTTTCTATTTTATGGAATAGTTTGAGGAAAATTGGTATCAGGTTTTCTTTGAAGGTCTGCTGGAATTCTGCACTAAATCCATCTGGCCCTGGGCTTTTTTTGGTTGGGAGGTTTTTAATGACTTCTATTTCTTTGTGTGATATGGGCCTTTTTAGATAGTTTACCTGATCTTGATTTAAGTTTGGTATGTGGTATCTGTCTAGAAAACCATCCATTTCATCAAGACTTTCCAGTTTTGTTGAGTATAGACTTTTATAGTAGGATCTGATGATTTTTTTGAATTTCCTCCCTTTCTGTTTTTATGTTTCCCTTTTCATTTCTGATTTTATTAATTTGGATACTGCCTCTTGGCCCTTTAATTGGTTTGGCTAAGGCTTTATCTATTTTGTTGATTTTCTCAAAGAGCCATCTTTTGGTTTTGTTGATTCTTTGTATTGATTTCTTTGTTTCTATTTGGTTGCTTTCTGCCTTGAGTTTGACTATTTCCTACCTCTACTCCTCTTGGGTGGTTTGCTTCGTTTTGTTATAGAGCTCTCAGGTATTGGGTTATGTTGCTAGTGTAAGATCTCTCAAGTTTCTTTACCAGGGCACTTAGTGCTATGAATTTTCCTCTTAGCACTGCTTTCATTGTGTCCTATAGGTTTGAATATGATGCGTCAACATTTTCATTAAATTCCAGGAAGTCTTTAATTTTTTCTTTCTTCCCCTGACCAAGTTATCATTGAGTAGAGAATTGTTAAGTTTCCATGGGTATTTGAGTTATCTGTTGTTTTTGTTCTCATTGAAGACCAGCCTTAGTCCATGGTGATCTGATAGGATGCATGGAATTATTTCAGTCTTCTTGTGTCTGTTGAGACCTGTTTTGTGCCCAATTACATGGTTGATTTTGTAGAAGGTACCATGAGGTGCTGAGAAGAAGGTGTATTCTTTTGTTTTAGGGTGAAATGTTCTGTAGATATCTGTTAAATCCATTTGGTTCATAACCTCTATTAGTTTCACTGTGTCTCTGTTTAGTTTCTGTTTCAATGACCTGTCCATTGGTGAAAGTGGAGTGTTGAAGTTTCCCACTATTATTGTGTGGGGTTAGATGTGTGTTTTGAGCTTTAGTAAAGTTTCTTTCATGAATGTGGGTTCTCTTGCATTTGGGGCATAGATGTTCAGAATTGAGACTTTCTCTTGGTGGATTTTCCCTTTGATGTGTATGAAGTGTCCTTCCTCATAACGCTTCATAACCTTAGGTTGAAAGTCTATTTTATTGTATATTAGGATGTCAACTCCAGCTTGTGTCTTGGAACCATTTGCTTGGAACCATTTTCCATCCTTTTACTTTGAGATAGTGTCTGTCTTTGTTATTGAGATGTGTTTCTTGTATGCAGCAAAATGCTGGATCTTGTTTGTGTATCCAGTCTGTTAGCTTATGTCTTTTTGTAGGTGAGTTGAGTCCATTAATATTGAGAGATATTAAAGAGAGATGACTGTTGCTTCCTGATATGTTTGTTTTTATAGATGGCTTTATGTGCCGGTGGTTCTCTCCTCTTGGTTTTGTTGTGAGATGCTCAATTTCTTTCTTTGGTGCAGGTACCTACCTTTTGTTGGAGTTTTTCTTCTAGGATCCTCTGTAGGGCTGGATTGGTAGATAGACAGATACTGTTTGAATTTGGTTTTGTTCTGGAAAACCAAATTTTGGTTTCTCCATCTATGTTGATTGAGAGTTTTGCTGAGTATAATATCCTGGGATGGCATTTGTGTTTTCTTAGAGTCTGCATGGCCTCTGATCAGGCTCTTCTGGCTTTCATAATCTCTGTTGAGAAGTCTGGTGTAATTCTGATAGGTCTACCTATTTATGTTACTTGACCCTTTTCCCTTGGAGCTTTTAATACTTATTCTTTGTTCTGTGCATTTAGTGTTTTGATTATTATGTGATGAGAGGATTTTCTTTTCTGGTCCCATTTATTTGGTGTTCTATAGGCTTCTTGTACCTTTATGGCCATCTATTCCTGTAGGTTGGATTATCTTCATTTCCTTCCAATACAGTTTTTCTTATATTTGGTTTTTTCATTGTGTCCTGAATTTCCTGGATGGTTTGGGTTAGGAAGTTGTTATGTTTTGAAGTTTCATTGACAGTTGTGTCAATCTCTTCTATTGCAAGGCATGGGGGAAAGAGGGGAGTGGGAGAGAACCCCTGTCCCGCCAGTGTTCTGGTGCTCTGGGCAGACAAACGTGGGAGGACTGTGCATGCTTTCCATGCGGCTCCTGGTGGGTATCTGGCTGTGGGAAGCCACTGACCCCACATGGTGGGTGGTGGATAAGAGGTAGCCCCAAGTACCAGGTTTTCAGCCTCTGGCATCCCGTGCAGGATACTGTGGAGGAGCTAAGAACAGAATAGGGGCTCTGGGGTAGTACTTGGCCCTGGTAATGAAGGGAGGAGAGAGCAGGGAGATGGGGGTGCTGGATGGTTCCTATGGTGGGAGAGTCCTTGGTCAGGTCTGTGGCTTGAGCACAGGATAGCCTTCTGGTGAGAGGTTAGAAGAGGCTTCTTAGGAGAAAGCCAATCCCATCGTTAGGCAGCCTATTTTGGTTGAATGGGGCTTTCTCCGGTTACCCAATAAAGAAATCTACAAGGGACGGAAAGGCAAGCCATGTTCCCAAAATCAGGTGCCTGTCACAGTCCCACATTCTATGGCATCTTCTATACCTGATATTTTCTCTTCTATCTCTTGTATTCTGTTGGTGATATTTACCTCTGTAACTCCTGACCCCTTTCCTTGGTTTTCCATTTCCAGATTTCCCTCCATTTTTGTTTTCTTTATTGTTCCTACTTCCACTTTTAGGCCTTGAACTGCTTTATTCATTTCCTTCACCTGTTTGATTGTGTTTTCCTACATTTCTTTAATGGACTTTTTTGTTTCCTCCCTAAGGGCTTCTACCTATTTATCTGTGTTTTTCTGTACTTATTTCAGTGACTTATTTATATCCTCCTTAAAGGACTCTAGTATCTTCATGAGATAAGATTTTAGGTCAGCTTCCTGTTTTCAGATGTGTTGGTGTATTCAGGGCTTGCTGTGGTGGGAGAACTGGGTTCTGATGATGCTCATGTATATTGGCTTTTGTTGGTTATGGTCTTGAACTTGCCTCTTACCATCTGGTTATCTCTGGTGTTTGCTGGTTTGGGTGACTCTGTCTGGTATCTGCCTCCTTTTTTGCCTGGGTTGCTTCAGGTCTCCTGGTAGGCCTGTGACCCTGGCTGTTGCAGACCACCTGTGGGGCTTTCCAACTAGGGGCTCTTCATAGGGGCAGAGAAGCTGCATTAGATCTCCTAGGAGGCCTTCAGATGGTTGGATCTTCAGAAGAGCAGTCAAGCTGTTGTCCTGTGTGAAGATGTTCCACCAGGGGGCGGGGCAGCCTGTGATTTCTGTTTCACTGTGTGCAGAACTCCAGGAAAGCTTTCAGTCTGTTGAGTTAGTTGTCCTGCATGCCACAGAGCCTGCTAGACATCTTCAGACTGTGGTATCTATTGCCCTGTATACAAAGGAGCTCCTGCAATGCCTTCAAGCTGTGTTGTCTTTAGAGGAGCAAGCAAGCTGCTGATCAGTTGATCAGTTGCCCTGTGTGTAGCAGATCTCCTGGGATGCCAGTTGCCCTGTGTGGAACAGGTCTCCTGGGATGTCTCAGGCTGTGGTGTCAGTAACCCTAAGTGCAGTGGATCTCCTGGGATGGCAGAAGGGGAGTGGTATTCAGCTAGCAGGGGTTGGGGTTGGGGGTGATGGGTCCTGAGTCTACTGGGCTCCCAGTGGCAACTGTGGGACTTCGGGAGGATTCTTAGCAACTACTCTGAGTGCAGCGGATATTCTGGGATGGCTCAGGATTTGGTGTCTTCAGGGAAGAAGACTAGCTAGCAGTCTGCCCCAACAGAAAGGACCAAGCGTAAAGGACCCAAATCTCTTCTTACATGATGCTATATGACTCTCCTCACTTTAGGATTGGAGTTGGGTGATTAAATATTAATCAACTACCTGATTGGTAACTGTTCTCAGTGGTGAGGTAATAGACATAGTATATATTAATTTCTAATTGTATCCTAACAATCATATCCAAAATGACAAATCCAGGTTACAACAAAATTATACCACTTATTCTCAATTGCTTTTGTAG	TAATCAACTACCTGATTGGTAACTGTTCTCAGTGGTGAGGTAATAGACATAGTATATATTAATTTCTAATTGTATCCTAACAATCATATCCAAAATGACAAATCCAGGTTACAACAAAATTATACCACTTATTCTCAATTGCTTTTGTAG	GCATCAATGGCTATGTTTTTGATAGCTTGGAGTTGACAGTTTGTTTGCATGAGGTGGCATACTGGCACATTCTCAGTGTTGGAGCACAGACAGACTTCTTATCTATCTTCTTCTCTGGATATACTTTCAAACACAAAATGGTCTATGAAGATACACTTACCCTGTTCCCATTCTCAGGAGAAACTGTCTTTATGTCGATGGAAAACCCAGG	TTAGTTATTTATATTATCCTTTCACTAACAACTGTGATTGTTTCATTGTTCTTTTGCCTGATCCGTCAAATTTAAGCAGACAGTAAATATATCAAGTGACTTTGATATGTGGCTTTGGTAATTGTAAACTATTTTAATGAAGAACTAAGGGCTTAGAACTTGGTTGTGGTACAGACAATAAAGACATAAACACATAAGCATAAGATATTTCTTCTAAGTTTTATTAGTATGTTTTTAAATAATGCTGTCATCTGTACCTTTGCATATAATCCTTATGTATAATATGCTTTCAAATGTATATATTTCATTTATTCTTTTAAGATATTTATTAAGGATCTTATATATGCCAGACACTGTAGAAAATGGTAATATAAAAATAACAGCACCAACTCAATATTGTGGTTCAGTACTACAGTGCTTGCCTAGCACACATAAATTCCTGGATTCAATTCTCTACATTGAAAAACAAATAAAAGCCTCAAACTAGCCTTTACTGTAGAAACAATCAAACAAAACCCTTATTTAACATAAGTCAAATTTTAAGTCTTTTTGTTAAATGGTACTAGTGGATCTATTTTACCAATAAGTTCTAAACCTTGACTTAGATTTTTTCATCACCAACCATGAAGTTGGTTACTTTGCTACTGAAATACTGTTTTCTTCTGTCTTCCGAGAAACAATCTTTGGTTCTGTTCATTTACTGACACCATTTTTGCTGGCTTCCCTTAATCTGGACACCATCAAGCATTGTTTCATTCTGATTTAAGTAGTTTGGATAGTATGTTCAGAGAGACAAACAGAGATAGAGAGACAGACAGGCAAATAGACAAAGATGGACATACAAACTTGTACATATGTGCACACAGAAGGCCTTAGTTTATTTTGTGTGATTATGTCTTACCTCATTATATAATTTGGTGTGACATTAATTATGAGAAATACTTGTCAAGCTCTTTAAGTACTCTATCTGATTCTCTCTATCTCCCTCTATAGTTATATATATGTATATATATATATGTAAATATATAATTGTATATGTATATATCATAAAAGAATATATGTATATGTATATGTATATGTATATGTATATGTATATGTATATGTATATGTATATATAGTTTTTCTTAGTTAGGATTTTACTGCTGTGAAGAGACCCCAATGACCAAAGCAACTCTTATAAATGACAACATTTAATTGGGGCTGGTTTACAGGTTCAGAGGTTCAGTCCATTATCATCAAGGTAGTAAGCATGGCAGTTTCCAGGCAGGCATGCTGCAGGAGGAGCTGAGAGTTCTATCTTGATCTGAAGACAAAGAGGAGAGGACTGTCTTCCAGGCAGCTAGGAGGAGGGTGTAAAAGCCCAAGTATACAGTGACACACTTCTTCCAACAAATCCACACCTACTTTAGCAAGGCCATACCTCCTAATAGTGTCACTCCCTGGGCCAAGCATATTTAAATCATGATTTGTTTTTTTACTTGTTTTATTGATTACTATTGTCCCTTCTAGTTTTCCAGTTTGGTTAACTTCGAAAATTTCACATTTCATATAATTCTCTCTCTCTCTCTCTCTCTCTCTCTCTCTCTCTCTCTCTCTCCTCTGGTTTAGAAAGCTCATTTCAGGCCATAGTTATAAAACCACTCTTGGAAGAATCCTTTTAGTCAAAGAAAAAGTCTTCCATGTCTGGGAAGGTGATCCTTCTGAGTTCCACCTTGTTTTCTGAGACAGAGTCTCTCATTGAACCTTGAATTCATTTGGTCAATGAACTCTAGAGAACTGCTTGTCTCTATATTCCAACTCTATGATATTATAGACATGTACTTTTTTATATTAATTTAGAATACTAATCCAGAAATACTTTGGTTAAATGTGGGGTGTGTTAATGCTTTCCTGCAATCCAGTATTCAGAAGGCAGATTTCTGAATTTGAGGCCAGCTTAGTCTACAGACTAGCCAGTGGTTAAAAAAGGCCAGTCTCAAAATGAGCAAGAACTGGGGGGAAAGGAAGAGACTTTTGTACTTAGTTAAATAACATTGCCTGAACTTTTGTAATACAGCTTTCTTCATTGCAAATGTGACTAAATATAAATGTAAAACATTATAATTAGCTCTTATATCTTAATCCAGTAGCATAAAGAATAGATACTTTGGCCTGGTAGTGGTGGTGAATGCCTTTAATCATAGCATGTGAGAGGCAGAAGCAGGCAGATCTCTATGAATTACAGACTAACCTGGTCTACAGAGTGAGTTCCAGGAGAAACTGTGGTGGTTTGAATATGCTTTGCCTGGGGAGTGGCACTATTAGGAGGTATGGCCTTTTTGGATTAGGTATGGCTTTGTTGGAGAAATTGTGTCACTGTGCACTTGGGCTTTTACACCCTCCTCATAGCTGCCTGGAAGACTGTCCTCTCCTCTGTCTTCAGATGAAGATGTAGAACTCTCAGCTCCTCCTGCAGCATGCCTGCATGAAGACTGCCATGCGTACTGCCTTGCTGATAATGGACTGAACCTCTGAACCTGTAAACTAGCCCCAGTTAAATGTTGTTCTTTATATGAATTGCCTTCGTCATGGTGTGTCTTCATAGCAATGGATACCCTAACCAAAACAGAATTTGATACCAGGGTTTGCAATATTGCAGTGATAGATCTGACCATGTTTTTATTTGAAGAAATGTGGATTTGGACTTCAGATTTGGAGAGTAATGAAATGCTTTCAGTGGGACTTAATGGGCCATCCTAATAGGAATATGGAAGATAGTGGTGTTGAGGATGATTTGATCTATGCAGTCCTAGATCTAGATGCTTCAGAAAAGAAAACTTTTAGTATGTGACTTAGAGACTCTTCTTGTGATATTTTGGTGAATATTGTAGCTGCTTTTTGCCCTTGTCTGAAGAGTCTGTCTGAAGCTAAGGTGAAGAGATTCACCAGATTAATTGCATTGACAAAATGTAAAAGTCAACCAAGTTTAAACTCTGTGCTGTGGTTTACTCTCATGAATAGCATTTTGATCATGTGTAGCAAACTTAGAAAAGAAAAATACAAAATGTATGGTTCAAGTAATTAGAAGCCTTAGAGCTGAATCCTGTGTTCAAGGAGATGAACAGATTAAGGGACTGGTGACTTTGGGGCAAAATCCCACCCAGCTAAGATTATTGTTTGTGTTTGCCATTTAACAAGGAATAGTTATATCATGTTAGACATTATTACTAGTTGGTTATTATTTTCATGTGTACTTTTAATATGGAATGAACTACATCCAGAGATGGAGGACACAGACTTTTGATCCAGATCTTGAGGAATAGTGGATATGAAAAGCTTAGTCCAGGCATGGTAGTTTACACCTTTATGAGAGAGACAGAGAGAGAGAGAGGGAGAGAGAGAGAGAGAGAGAGAGAGAGAGAGAGAGAGAGAGAGAGAGAGAGAGCAGATCTCTGAGTTCAAGGTTACAGGACAGCCAGGCTTAGTCCATGAAGGAATTGGAAAGGTGTTGACAATGTAATAATAAAACAAGGGGAGGGGCCATGTTCCAGCCCCAGCAAGAAGCAGAATTCAGCAGCTTCAGCCATGTGGCTCTGGCCTTAGAGTCAAAAATAAAAGGGACTACTGTGACAATTGGTGATGGTTAGCTGGAGCTTAGACATTAGCAGTGATTAAGAAGAGACCAGGATCATTGAGGTGACATCTTCTGGGAAGTGTTTTATGAGAGAACAAAGAAGCTGAGTTCTAGAGATAGCCAAAGTTGTACCTCCCGCTACAGCTGTACAAGGTAATGGGAAAGAGTCACCCAGGTGGAACTGGTTTTGAAGGCACAATTGGGTCATGGAGAGCAGCTGAGGCTTGGCATGGTGAGAGGCCATGGAAGGCCATGAGCAAAGTTGCAGCCTTAATTGCAGTTGATGGCCTAGGACTGAAGGTGTCATGCAAAGAATTTGAAACCTGTCACTATGAAGAGAACCTAAAAGACTATTGGTGAGGCCCAGGTGCAGCAGAATACCCCAGCATATTGGAGATGTTGGTACCATGGGATGACCACCAAAATTAGCAGCAACAATCAACCAGACTCTGGAAGTGCTACAGAGGGCAGAGCTGGAGAAGTGACCCAAGCCTTTTGGAGGAGACTGGAAGATCATGTGTGGATCCTAGACATTGGAACAAGAAACTGTAAAGTTGAAGATGCCTTAGAGACCCAGATATTTGAAATGCCAGAGCCATAGGATACCTGCTGAGGAAATTTGCTAACAGGTATTGGAACCATCCCAAGGGAAAGTGTTGTGTTGCAGTCAACAAAGATGAAAGGAATTGGACATTAGACATGGAGGTACAGGGTTTGGAGTTTGCCCAGCTGGTTTTTGGTCTTGCTTTGGTCTAGTATTTCCACAGTATGGTATTTTCTAATGGTAGTGTATGTCCTATGATGTTGGACGCATGTGACCTACCTTTTGATTTTGATTGTACAGAAGATTACAGTTAAGTGATTGCATGAATCTCAGAAGAGGATTTGAACTTTGTACTCTTAAACATTGATGGTACTGTGGTAGACTATAGGTACTTTTGAAGTTGGACTAAATGTATTTTTACATTATGCTACGGCTAGGTATAGAGTCATGTGTTTGAAGAAGGTTATGCAGGCCTATACTTTATTTTTTTTCAAACCCCTATTTTTAATGATGGTTCTTAAATACTTTATCCTCCCTTTTAGCCCACCACCCACTAGAGGTAGTGACAGAGAAAGGATACAGGAGAAGTGGACTTGTTTAGAAAGGCTCTTTGGAGTAACTCCCACCTGTATTGTCTAGAAATCAGAATTTCAGTTTATGGGTTAGCAGCGGCAGCTCAATCCACTCGCAAACACCATCAGTGTAGTTCATTAGAGTCAGGATACCAAACAGGAATCAGCAGCCATGGCACAACCTAGCAGAGACAGCCAGGCCTCAGCCGCTGCACAAGTAAGCAGGAGCAACTTGGAGGAACACTAGAAGTTCTCAGCTATACTTCTCTGAGGGAAGATCAGTGAAGATAACTGAACATCAGCAAAGATCAGCGAAGGCACAAGACCCACAAGAGTTGCACAGCTAGCTCTGTAAGCAAGACTAGCTCAGCCTCTGTCACTGTCTGGTGAGTCCTATTTATACCCTCCAAACATCAGCATCCTCCATGTGTCTTACCTCAACATGCATCTTGCCTCTCTATATGTGCATCTGTCTCAGCTGACATCACTCTGGCAATCAGCCTGAGTCCATAGGAGCTGCAAGAAACTGCAGCACACCACCAGAAATTTTTCATCTATTTCTCTCTATGGCATTCCAACAAATGGAGTTCACCTATGCAATGTAAGATGGACCAATACATGTGTGTTGTTAGCAAAGAATCCTTCATCATGTGTCCTTTTACGATCTTGCTTTAGCAGAACATGTTTCCTCCTGTGTCTGCTTCAGTGAAACGTTCCTTCACGAGTCTGCCTGTGTCCACTTTAGGAAAACACTCCTTCATGTGTTTGCCCCAGCAAAACACCTTCTAACACAACTGACTTTCAAAAGAACCCTTAAGTTTCCACTTCAGGGGCCAGGAAGTAGAAGGTGATGGTGTTAATATGCTTGAACTAGGAGTGGCATTATTAGGAGGTATGGCCTTGGAGTAGGTTTGGCCATATGGGAGGAAGTGTGTCACTGTGGGGGTGGGCTTTGAGACCCTCCTCCTAGCTGCCTGGGAAACAGTCTTTTCCTGTTTGCCTTTTGATCAAGCTTTAGATCTCTCAGCTCGTCTAGCACCATGCCTGCCTGGACACAACCATGCTTCCTGCTAAGATGATAATGGACTAAACCTCTGAACCTGTAAGCTACCCCTAATTAAATGTTGTCCTTTTTAAGAGTTGCCTTGGTCATAGTGTCTCTTCACAGCAATGGAAACCCCAAGACAGAATCCCTGTCTCAAAAACAAACAAAACAACAACAAAGAACAAAGCAATCAAACAAAAATGAGATACTTTTGACCAGGGAGATAGATTAACTAGTAAAGTACTTGTCACATAGATCACCAGATGAAACCCATGGAAAAAGCCAGGCATAGTAGTATATGTCAATAATTCTAGAGCTCCTACAGAAAGGTGGAAATCCAAGACAGAAGAATCTTCAGAAGTTGTAGACCATCTATCCTGGCATATGAAAAGGCAAACAGAAAGACCCTGTTTCAAACAAGGTATGAGGCAAGGCATTGATATCCAATATTGTTCTCTGACCAAAAAACATACAGAATGGCATGCACACGAACCCACAACATACAGTGTAAGCATAATGTTATTATAGTCTGAATGTTCCTAACTAGACTTATGCTTAATTATCAGTTTGGTACTTTTCTCCACCTCAGGATTAAAACCTTGTTCATGGTTTCTGTAACTTGTTCACTATTTTATTGGTAAAAGTTCTATACCCCTTCTTTGAGAATATCCACATTAGAAGTAAATATATGCATGTTACATCATTGGACATTCTAAATGTTTTATTATGTTCATTACTTTATCATGAGTATGTGTCTTAGATAGGGTTTTACTGCTGTGAGCAGACACCATGACCAAGGCAAGTCTTATAAAAACAACATTTAATTGGGGCTGGCTTACAGGTTCAGTCAGAAGTTCTGTCCATTATCATCAAGGTGAGAGCATGGCAGGCATGGTGCAGGAGGAGCTGAGAGTTCTTTTTTTTTTCAATTTTTATTTTTTTATTAGGTATTTTCCTCGTTTACATTTTCAATGCTATCCCAAAGGTCCCCCATACCCACCCCCCCAATCCCCTACCCACCCACTCCCCCTTTTTGGCCCTGGTGTTCCCCTGTACTGGGGCATATAAAGTTTGCAAGTCCAATGGGCCTCTCTTTGCAGTGATGGCCGACTAGGCCATCTTTTGATACATATGCAGCTAGAGACAAGAGCTCCCGGGTACTGGTTAGTTCATATTGTTGTTCCACCTATAGGGTTGCAGTTCCCTATAGCTCCTTGGGAAATTTCTCTAGCTCCTCCATTAGGGGCCCTGTGACCCATCCAATAGCTGACTGTGATCATCCACTTCTGTGTTTGCTAGGCCCCGGCATAGTCTCACAAGAGACAGCTATATCTGGGACCTTTCAGCGAAATCTTGCTAGTGTATGCAATGGAGCTGAGAGTTCTATGTCTTCATCCAAAGGATGCTAGTGGAAGACTGACTTCCAGGCAACTAGGGTGAGGATCTTATACCCACACCCACAGTGACACACCCATTCCAACCAGGTCACACCTATTCCAACAAGGCCACACCTTCAAATGATGCCACTCCCTGGTCCAAGGATATACAAACCATCACAGTATGTATATGTGTCAGCAAATATGCTATAGCACAAGTGTAGAGGTTAAAGGACAACTGCAAGACTCATTTCTTTCCTTCTACTAAATGGATTCTAAGGATTGCATTGAGGTCATTAGGCAAATCGAGCTCTCTTCAGTGTTCCTCAATCTTCCTTTCTTGTGATCAGCAACATGCATAGCACAGTAGCAACAATGTAATAATGACTTTTACCTAACATTGGTGAATATATGTTGAAGTTTAACAAAATAACCTACAACATAACAGGCTTGACTAACTTTTCTTCATTTGTCTAGAAGTAGAAGAGAACTTCCAATACAAAACTTACTTAGAACCTGGGTTATGAGTAACCAGAGTTTTATTCTTTCTCATTTTCAG	ATATGTTGAAGTTTAACAAAATAACCTACAACATAACAGGCTTGACTAACTTTTCTTCATTTGTCTAGAAGTAGAAGAGAACTTCCAATACAAAACTTACTTAGAACCTGGGTTATGAGTAACCAGAGTTTTATTCTTTCTCATTTTCAG	GTCTATGGGTCTTGGGGTGTCATAATTCAGACTTTCGGAAGAGAGGTATGACAGCATTGCTGAAAGTTTCTAGTTGTGACAAGAGCACTAGTGATTATTATGAAGAAATATATGAAGATATTCCAACACAGTTGGTGAATGAGAACAATGTCATTGATCCCAGAAGCTTCTTCCAGAATACAAATCATCCTAATACTAGGAAAAAGAAATTCAAAGATTCCACAATTCCAAAAAATGATATGGAGAAGATTGAGCCTCAGTTTGAAGAGATAGCAGAGATGCTTAAAGTACAGAGTGTCTCAGTTAGTGACATGTTGATGCTCTTGGGACAGAGTCATCCTACTCCACATGGCTTATTTTTATCAGATGGCCAAGAAGCCATCTATGAGGCTATTCATGATGATCATTCACCAAATGCAATAGACAGCAATGAAGGCCCATCTAAAGTGACCCAACTCAGGCCAGAATCCCATCACAGTGAGAAAATAGTATTTACTCCTCAGCCCGGCCTCCAGTTAAGATCCAATAAAAGTTTGGAGACAACTATAGAAGTAAAGTGGAAGAAACTTGGTTTGCAAGTTTCTAGTTTGCCAAGTAATCTAATGACTACAACAATTCTGTCAGACAATTTGAAAGCAACTTTTGAAAAGACAGATTCTTCAGGATTTCCAGATATGCCAGTTCACTCTAGTAGTAAATTAAGTACTACTGCATTTGGTAAGAAAGCATATTCCCTTGTTGGGTCTCATGTACCTTTAAACGTGAGTGAAGAAAATAGTGATTCCAACATATTGGATTCAACTTTAATGTATAGTCAAGAAAGTTTACCAAGAGATAATATATTATCAATGGAGAATGATAGATTACTCAGAGAGAAGAGGTTTCATGGAATTGCTTTATTGACCAAAGATAATACTTTATTCAAAGACAATGTCTCCTTAATGAAAACAAACAAAACATATAATCATTCAACAACTAATGAAAAACTACACACTGAGAGCCCAACATCAATTGAGAATAGTACAACAGACTTGCAAGATGCCATATTAAAGGTCAATAGTGAGATTCAAGAAGTAACAGCTTTGATTCATGATGGAACACTTTTAGGCAAAAATTCTACATATTTGAGACTAAACCATATGCTAAATAGAACTACCTCAACAAAAAATAAAGACATATTTCATAGAAAAGATGAAGATCCTATTCCACAAGATGAAGAGAATACAATCATGCCATTTTCCAAGATGTTGTTCTTGTCAGAATCTTCAAATTGGTTTAAAAAGACCAATGGAAATAATTCCTTGAACTCTGAGCAAGAACATAGTCCAAAGCAATTAGTATATTTAATGTTTAAAAAATATGTAAAAAATCAAAGTTTCTTGTCAGAGAAAAATAAAGTCACAGTAGAACAGGATGGATTTACAAAGAACATAGGACTTAAAGACATGGCTTTTCCACATAATATGAGCATATTTCTTACCACTTTGTCTAACGTACATGAAAATGGTAGGCACAATCAAGAAAAAAATATTCAGGAAGAGATAGAGAAGGAAGCACTAATTGAAGAGAAAGTAGTTTTGCCCCAGGTGCACGAAGCAACTGGCTCTAAGAATTTCTTGAAAGACATATTGATACTAGGCACTAGGCAAAATATAAGTTTATATGAAGTACATGTACCAGTACTTCAAAACATCACATCAATAAACAATTCAACAAATACAGTACAGATTCACATGGAGCATTTCTTTAAAAGAAGGAAGGACAAGGAAACAAATTCAGAAGGCTTGGTAAATAAAACCAGAGAAATGGTAAAAAACTATCCAAGCCAGAAGAATATTACTACTCAACGTAGTAAACGGGCTTTGGGACAATTCAGACTGTCAACTCAATGGCTTAAAACCATAAACTGTTCAACACAGTGTATCATTAAACAGATAGACCACAGCAAGGAAATGAAAAAGTTCATTACTAAATCTTCCTTATCAGATTCTTCTGTGATTAAAAGCACCACTCAGACAAATAGTTCTGACTCACACATTGTAAAAACATCAGCATTTCCACCAATAGATCTCAAAAGGAGTCCATTCCAAAACAAATTTTCTCATGTTCAAGCATCATCCTACATTTATGACTTTAAGACAAAAAGTTCAAGAATTCAAGAAAGCAATAATTTCTTAAAAGAAACCAAAATAAATAACCCTTCTTTAGCCATTCTACCATGGAATATGTTCATAGATCAAGGAAAATTTACCTCCCCAGGGAAAAGTAACACAAACTCAGTCACATATAAGAAACGTGAGAACATTATTTTCTTGAAACCAACTTTGCCTGAAGAATCTGGCAAAATTGAATTGCTTCCTCAAGTTTCCATTCAAGAGGAAGAAATTTTACCTACAGAAACTAGCCATGGATCTCCTGGACACTTGAATCTCATGAAAGAGGTCTTTCTTCAGAAAATACAGGGGCCTACTAAATGGAATAAAGCAAAGAGGCATGGAGAAAGTATAAAAGGTAAAACAGAGAGCTCTAAAAATACTCGCTCAAAACTGCTAAATCATCATGCTTGGGATTATCATTATGCTGCACAGATACCAAAAGATATGTGGAAATCCAAAGAGAAGTCACCAGAAATTATATCCATTAAGCAAGAGGACACCATTTTGTCTCTGAGGCCTCATGGAAACAGTCATTCAATAGGGGCAAATGAGAAACAAAATTGGCCTCAAAGAGAAACCACTTGGGTAAAGCAAGGCCAAACTCAAAGGACATGCTCTCAAATCCCACCAGTGTTGAAACGACATCAAAGGGAACTTAGTGCTTTTCAATCAGAACAAGAAGCAACTGACTATGATGATGCCATCACCATTGAAACAATCGAGGATTTTGACATTTACAGTGAGGACATAAAGCAAGGTCCCCGCAGCTTTCAACAGAAAACAAGGCACTATTTTATTGCAGCTGTGGAACGACTCTGGGACTATGGGATGAGTACATCTCATGTTCTACGAAATAG	ATCATGCACAGTAAGTGAAGAATAACTTGG	ACAGTAAGT	ATTCTCAATTGCTTTTGTAGGCATCAATGG	ATTCTCAATTGCTTTTGTAGGCA	AAAACCCAGGTTAGTTATTTATATTATCCT	AGGTTAGTT	TTATTCTTTCTCATTTTCAGGTCTATGGGT	TTATTCTTTCTCATTTTCAGGTC
38945	ENSMUSG00000039275.10	Foxk2	chr11	+	121181569	121181716	121178756	121178904	121186854	121187048	38945	639	628	838	0	0	0	1030	906	457	1	0	0	271	124	1	1	1	1	1	0.998	1	1	0.001	121181319	121181966	chr11:121181319-121181966:+	ns	121181569,121181716,chr11,+,ENSMUSG00000039275.10		yes	148	148	161.5	1	1.09122	2664	5235	18	35.3716	0.425676	0.434685	0.560811	0.430816	0.525154	1.31746	1.02116	1.01207	1.23369	-3.51203	-8.45454	150	150	0.4	0.266667	0.6	0.366667	8.88	-8.97	10.86	8.875	-17.845	1.98	107	AACTAACTT	2.36064	0.607843	1	8	21	1.79506	5	98	AACTAACTT,TTCTCAACG,ATCTTACTT	0.938158	0.580645	1	8	21	1.20382	29	GCTTTAGAA	-5.06004	0.708333	15	10	24	-2.04477	0	45.5	GCTTTAGAA,CTTTTAGGA	-4.98145	0.626096	18.5	10.5	22	-2.30281	ENSMUST00000106113.2:ENSMUST00000153579.2	28125.5	6	2.5	0.388889	2	2	4	3	2	1	0.5	0	0	1	0.5	0	0	yes	121186854,121187048,chr11,+,ENSMUSG00000039275.10:121187048,121187177,chr11,+,ENSMUSG00000039275.10:121187739,121187915,chr11,+,ENSMUSG00000039275.10:121189384,121189681,chr11,+,ENSMUSG00000039275.10:121190409,121190619,chr11,+,ENSMUSG00000039275.10	4	TGCTGCCAACTCCTGCCCATCCAGTCCTCGCGGAGCAGGGTCTTCAGGGTACAAAGTGGGCCGTGTGATGCCATCGGACCTCAGTTTAATGGCTGACAACTCCCAGCCAGAAAATGAAAAGGAAGCGTCAGGTGGAGACAGCCCAAAG	GTAAATGTTTTATAGTCGTGGATTTGGGGGGCATTATGCAGATACTGGTAACTAGTCCTTTGGGAATAAATACCATGTTGTTTTTGCTAGGTTTCTCTTGCTGTGATAAAACACTAGCAAAAGCAGCTTGGGGAGGAAAGAGTTTGTCTTGCATTTCCATGTAATGGTTCACCATTGAGAAAAGTCAGGGCAAGAATCTGGAGGCAGAAACTGAAGCAGACACCATGGAGAGGAGTCCTGCTTGTTTGCTTGCTTACAGTCCAGAGCCACCTGCCCAGGGGTGGCACCGCATACAGGGGTTGGCCTCATTCACACCAATAATTAATCAAGGAAAAAAAAAAGCCCCACAGATATGTCCAGAGGCTGCTCAGCTCGAATGGAGGCAAGCCCTCAGTTCAGGGCCCTCTTCCCTGTTGGCCCTAGTTTTTGTCAAGGGGACAAAAGCTGTCTGGCACACTGACTTGTGCATCCTTGTGGATTTGATTCTCATGTCATTCTGAGTGTGACATAGGCATCAGGATTTGTAGTGCATTTTTAAAAAATTATTCAACACATTTGTGAGGCTCCCTGGGCAACTGTAGACTACGTGAACTTGCTAGTGACACAGAAGGGAGTTGCTGTGGTGTTAAGTGAGAAAAAGCATAATCGGTATATATTGCTACTTTCGCCTTATCATTATAAATGTGACATACTCACAAAGAACACAAAAGAGCCATGGAGTGAGCAGAACATAGCGATGTTCCTGCACACACAGCGGCAGGCTTAGGTGCAGGCTTGAAGCGTTGCAGTAGAAATATGATGGCTATAATACCAGAACCGAGAGTGGTCTGTGAGCAGCTGTGCAGACTCAGGGCCTGGCAGCAGCTGCAAAGTTTGCTTTACACGTATGGTGATATTCTGACCATTTTCTATGTTAAATTATTTAAGGAATAAAATGGTAGCATACACCTTTAATTTCAGCATTTAGGAGGGAGAGCCAGGAGGATCTCTGAGTTCAAGGCCATCTTGGTCTACATAACAAGTTTCAGTTTTTATTGGAGGCATATAGTGAGACATTGTTTCTAAAAGTGTGAGGACAGTGTTTTTTAAAGGCCAGCTTAGCAGATAAAGGCGGATGATCTAAAGTTTGATTCCTAGGGTCCACATAGCAGGAGAGGAGAATTGACTCCTAGAACAAATAAATAACATCCTTAGAAACATGTAAGAAAAAAGTGCTAGGAAATACGTTGACCTTCTGAGCAGGGATGGAGGCTTAAGGCTCCAAGTCACATGGTGGGTGCAAGGAGAGCTGCTTAGCCACTGGGGGCTCAGACTTGGGTTCTCTTCCTAGAACTTGGTGTCTTCCTGTGGGTGCTGAGGCAGAGCCTTTGTGGCCTGAGGGATAGCAAATAAGTGCTAGGAAAATGTCAGCCATTTAAGGTGGGCCATGGGGGTCTTCTGGATGCTGACTGTAGTGGGGTGTTAAGGTTTTCTATTGAGAGAATTGAAAAACATGTCTGCACCATCAGCTTCTGTCTGAGCTGTCATCAGCGCTCTTCCTTTATGCCCTCTGATTTTTCCCTTATCCCTAAGTGCATCTCTACTGAGATGGGATTCAGTGTCTTACTCTGTAGGCTGACCTTAACTCAATGTGTAGCACTAATGGTTTGCTTTAAAAACTGTAAATTCTAAAAATACAAGGCCGGGTTGGGGAAGAGTCTGGAGACATGGCTTAGCAGTTAAGAATACAAACTGCTGCTCTTCCAGAGGACCTGGGTTTAAATCTCAGCCCCCACATGGGACTAACAACTGTAACTCCAGTTCTAAGGGAGCTGCGCTCTCTTTTCTGTCCTACACGACATTACACGCACATGCTGAATAGACATCCATTCAGGTATCACACCTACACACTAAGTACATAAGTTGCATACTTTATGAGCAGTATACATCCTTACAGTGATGGTGATGAAGCCCAGGAGGCCTTATGCTGAGTGTGCTTTGAATAAGTGGCATTATTTGAATGTGCTGCCCTCTAGAGTGCTTCTTTTCATTTACATTGTTTTGATATTTCCCAGTGCTGGTATGCATTTTCTAGAAGTTCATACAGAAACTAGGCTCCTACATAGACATGTCCTCATATGCAGAAGCTTGGCAGTAGATGGGCATTTGGACAGTCCTACCTCAAGTGCTCTTGTGACTTCTGATGTGTGGAAAGATCCCTGTTAGAACCACCGTTGTGCTGTGCTTGCTCCCAGTCATACTTGGCCATGCCCCTTCCCTTCTGTGTCACAGGGCCCTCCCTTCCTGACTTGTACTGCTCTGGGCTCCCTGAAGCCCAGTGGCTTTGCTTATCTTTATTGTTTTGTTCTTATCATTTAAATTTTCTCCTTATGTGATTTGTTTGTTTGTTTTGTTTGTTTGATACAGTTTTTCTAAGTAGCACTCCTAGCTGTCCTGGAACTCTCCTTGTAGACCAGGCTGTCCTCAAAGTCAAAGAGATCTGCCTGCCTTTGCCTCTAGAGTGTTGGCCCCTTATGTGATTTTTAATCTTTCTATATATATTACAAATTTCCAACTAACTTTTCTCAACGTTTCCCATTATCTTACTTTTATAATAAAAACGCTGTTGGAAGAACACATAAAGAATCTCTTGAATCTTAGGTGCTTTTTTTTTTTTCTAACACA	TGTGATTTTTAATCTTTCTATATATATTACAAATTTCCAACTAACTTTTCTCAACGTTTCCCATTATCTTACTTTTATAATAAAAACGCTGTTGGAAGAACACATAAAGAATCTCTTGAATCTTAGGTGCTTTTTTTTTTTTCTAACACA	GGATGACTCAAAGCCACCTTACTCCTATGCACAGTTGATAGTACAAGCAATTACAATGGCTCCTGATAAACAACTTACCCTAAATGGGATTTATACACACATCACTAAAAACTATCCATACTACAGGACTGCGGACAAGGGCTGGCAG	GTAAGTCCGTTTCAGCTTGCTGTAGGTGCTGCCTTTTCTAACTGGGATGTACACTAGAGAGGTCATTAAGAAGGGAGTCTCCACCGAGAGCGGAGGCCTGACAGTGTCCTGCTCTTTGGTAGAGAAGGAGCAGCAGTTCTGGAGAAAATGGAAACAGATGCTTTTACTCTCTGGGAAATAAATGTTTCCCTGGGATACATAAAGCCTAGGGGATTTTCATTTCTGTTTGTTGAAAATGTTGGGGAATTTTTTTTTTTCCATTTTTTATTAGGTATTTCGCTCATTTACATTTGCAGAAAATGTTGGGGAATTTAAACTAAAGTCTGTTCTCGCCTTTCACGTTTATCCACCTGTGCCTCTTGAAATACAGGAACTTCACATTTCACAGAGACTGGTTCTTAAGTTGTTTTACCATGGTAATCCTGACTTTGTTTTTAGAATATAGCATTTATACTTGGCCTGTATATAATACAGAGGCGGGCAGGACCAGTCTAAGTTACAGTTTCCCCTGTGAAGAGCTTCCAGCCTCTTCACAATGCCAATGTTCTGCAGCCTGGGTTCCCTGGAAGGTTGCTGGTGCTGGTAGTGGTTTTTGGGTTTTATTTGTTTGTTTTGAGGTGGGTTTTTGTTTGTTTGTTTGTTTGTTTGTTTTTGAGGAAGGGTTTCACTTTGTAGCTTTCTGGCATTCCTAAAACTCACTGTGTAGACCAGGCTAGCCTTGAACTCTTGAGAGCTCTGCTTGGCTTTGGCTCTCAGGTGCAGGGATTAAAGGTATGCACCACCACACCTGGGTATCTAGTATATATCACCATTTCCTAGACGTGTAGAAAACTTTGGGAATTGAGGTAACTTGGGAAAGGGAAAGTTGGCCATGACCAGTTTTAAACAGCAACAAAAACAAAGAAGGGAGGTGTAGTATGATTTTTTTTTTAATTCATAAAATAACCGATAACGACAGCAATGTCACTTTGAAGCTTTGATTTGATAATCATCACCTTTCAAAATGTCCAGTGGAGATTATAATGTGGATATGTGGGGTAATTTTTCTGCTTATTGTAAGGAAAAACATTTAACAGTTAATTTTTATATACCTTTTACACTTTTTAAACATCTTATACTTTTTATGAATTCTTCTGCTTGCTGGGCAGTGGTGGCGCATGCCTTTAATCCCAACACTCGGGAGGCAGAGGCAGGCGGATTTCTGAGTTCAAGGCCAGCCTGGTCTACAGAGTGAGTTCCAGGACAGCCAGGGCTGTTAAACAGAGAAACCCTGTCTAAAAAACAAAACAAACCAAACAAAGTGTTATACTCTAGAACACTCTGTCCATCAAGTTGAGATCTGTCTGCTTCTCCTGAGTGCTGGGTTAAAGGTGTGTGCTGCCATGCCCCACTGAAGCCCTTTTTACCTGCACATGTAGAAATGTGTTAAACTGGATCCTTGCTATTGACCTTTAAAGAGTCTTTAGTCACAGAAGGTGAAAAGTAAGACCGTCACCTTTCCACCTTCCCTTCCTGGGCTGCACATACTGCTGGACAATCCCCAGAACGTCACTGGATTTGGGGAACATTGCCATAGTCTGTTCTGTGTCAAGGGCCTTAACATAATGCATATTGAATTCCAGCTGTATTGACTATGTTTTAATCTGTGGAGATAGGCTACAGGCCAGAGATGTTGCTCATCAGTAGAATGCCCAGCATGTTGTAGGTTTGATCCTAGCACTTTCCTGTCCTCCATGGAATGAAGTTTGTGCTTAAAACACTCATGACTTTTAAAGGTCCCAGAGAGCATTGACTAATTTGTCCACTCTGTCCCATGGGATACTGTGGAGCACAGTCAGTGTGTGCATGTGAGGACCCTTAAGGTCTAAGGGCTTGTTTTCATTTGTTTATGTTCAGAATGCTGATGATTTGAAATACCAGTTCCCAGGGGCTTTGAGATGAGGTAGTTTTGAAATCTTGAGTAAGACTCAAGGTATGTGATTGTTTATGTCTGTGTGTTTCTGGTATATATTGTACTTTTCTTGCTAAAGAATTCTGTTAACTCTTGTTTTCACTCAGACATGTTCTTCTCTGTGCAGATCAAGGTTCATAAAGATGACTTTCTCTCACCTGAGTGTGGAATATTTATTCCTACTGGCTCCAGATAATTTAGTGTGAGAGAGACCAGCTGTCTGGAATCTGTTTTAATTCATAGACACGCACCCTTGCCTACCCACCCCACAAGGTCTCTCTATAACAGCCCTGGCTGTCCTGGAACTTGCTCTGTAGACCAGGTTGGCTTTGAACTCAGATCCGCCTGCTCCTGCCTCCCAGGTGCTGGGATTAAAGGCGTGTGCCACCACTGCCTGGCTTGATGGGTTTGCACTTGTAAATTGCTCCTGTCCTCGTTTGGTCTTGTATTGCCATGAGAGCTCAGCTGCTTTTCTAAAAGCATCTCTTAAATCTACGTCAGACCATATTTATTCTGACTGTTCTCTGGGTCAGGAGGAAGGCTTCTTAACAGAAGAAAGTTAGATTTCCAGGGCTGAAGAAATAGATCAGCTGGTTAAAAAAAAAAAAAAGAACAATGTTTGCAGGAGGACCTGACTGAGTTCCATTTTCAGAATTAATGTAAACAGTCTAGGGTGCTGGGGAGGTGAATATGGGCCTCTCCTTTGGACTTACTGGCCTATTTGGCAAGCTTTAGGCCCTGTTGGAGACCCTGTATCAAAATATCTTGGTGTGTTTGGCTCCTAAGGAATGAAGCTCAAGGTGGTTTTCTGGCCTACACACACACTTAGGCACAAGTGCACGGAGGTGGGTTTTCACCTGAGTCCTGCTCTCTAGCAGCTTGTGTGGAGGATAGAAGTCTCCCTTCTCATCTCAAATGCCCTGCATCTATAAGACTGCCTCTTGGTCTAACTTTTAGGATATTACAGGGTCTCTGTGTTGAACAGCTATTTTGTAATTTGCAGAGGAAATTTTACCACAAAATGGGGCAATTAGATTGTATAGAAAGAACAGCAGCCCTCTTTTGTTTTTGAAGAAAGACAAAGAATTATTCTTAAGATTACATTCATTTGTAAGAGCAGATTGAAGGTACATTTATCTTGACCATAGTATGTGGGCCTAAAATAATAACTAAAAATGGGTGTTTTTCTCTTTGTATCTGAACTAAGAATCATGTTGTTTCCCCCATTTGTAGAGTATTGGATAAGATATTACAGGTGCCCACTTATGGATTTGACCTCATGCTGTGTGCAGATTCTCGGGAAGGGGGTGGTTAGGAAGGCACCCAGACTGGGTGGGGCTGTTAATATTCAGACCTGTAAGGAGCAGTTCCTGACCCCCAACCACTGCAACTGCATGAGTGTCCACAGCACATGACAGGGAGAGAAGCAGCCTTCAGGGTTCCTGTTAGACAGAAAGCCCGGTTACTGCTTCCACATTCCCACTATGCTAATAACGTGCAAACTTAAGTTGTTTCCTGAGCTAGTGTAGCTGAGCTCCCTGAACGTCTTTATCCCGTGGCTTTGTGTTCTGAGTGGGACTGGAGTCTTCAGTAGAGGGACCAGCTTAACCACAGGGGCTTTTCAGGTGGTGGTTTCGAGTCGACTGACTTATCTGAATGATTCAGATTTTGGAATATTTGCCTGTCTATAACAAGATATCCTGGGGGAAAGAACCAGTTTAAACATGATGTTCATTGATTTTTTTTTTTTCCCTGTATACAGTTTTATCACATCTCTTGTGTGCCAGTGCCTAATGGCAGTGTGGCAGGCACATGGGGACAAGTGGGGACTTTCTGCTGGGAGCATCATGTTTCCTCAAAGTTTTGGATTTGGGTTTTTTAATTAGGGATGCTGAGCCTATGTTATCTTTGTTTGGGTTGCTTCTCTTGACATACAGCCTTTGACTCTGCCTCTCCTCCAAACCTGAAAGGTCTGAATGCAGCTGGTGAAGGTTTGCCTTCTGTGTTTGATGGGCACCAAGAACAGCCCCCTTTGATTTTCTGGAATTGGAAGAAAGGTTGGTTGTCAGCAGTACCTGATAACAAAACATCGAAGCACTATATGTCGGTTTATTCCAGTATGCTGAATCTCAGCGGGTCAGACACAGCCAGGCCCCTTCACGCTGCCCATGACCTGACTCAGGGCCACAGTCAGAGGCCTTGTTTCCTACCTGTGACTCACTGATTCTGGAGCAGTCTCTGGGAAAGACTGTAAAGGAATACTGGACATTTGTTAGATTTCTTAGCTGCCTCTGACAAGTTAGAACTTCGGGCCATGGCTAGTTATTATTATGTTAGAATATTAATGGGGAATAGAGAAAATGGAGGCTTTTTGTATATCCCCAGATTTTAAGTTATTACCATTTTGAAACTTTGATTTTTAAATGTACTCAAAGGTCTAAGGATATGAGACAGTAGCTGTGAATTTATGACGTTTGTCCTGTGTTTACTTCAGTGCTGTGGCCACAAGTCAGGGGGATACAAGTCAGACACTGTCTGAGACCCTTGGAAACCCAAAGCTAAACTTTTTGAAGAAGAATGATGGCTTAGGAGTTGGTTTTTCTCTCCTTCCCCAATGGAATTATTGATGAAGGTCAAATAATCACATGGATGTACTTTGGAAATACAGAGCCAAGTACTGGACTGGAAGGTGGAGTCACTTATAACTCCTGGGCTTTGCTGACTTGCTAAACAAGTACTTTATACTATACTGATGTTCTTTAAATGGCATGACAGATTCTTTCATCGAAAATACAAAGTAACAAACATTTTAAAGGGGTGGCTTATGTCTGCTGTTTGTCTCCAAACAGAAAGAATTGGCAATATAGTCTTGACTCCCGTCTGACCGAAGCCAAGGTGGTAGTGACAGGCCTGTTTCCTACCTTGAAAGGAAGAAATGGGAAATGGCAGAGCCTTAATCCTTCTCATGCTCAGGTTCCCCCTCCCCACACGAGATTCCCTGAGTTGTGGCCACAAAGGCTCCAACCCACATCAGTCTCACTCAGCTCATCACCAGGGAGGCTGGGTGTTGAGGCCTCTCTGTGTCTGCATTTGAGCACCTAGGTTTCTGCTTTACAGGGCAGTAAGGCTTGGGCACATCTTCATTTCTCAACAAAGTGAATCCTACGTATTTTTTTATGTTTCATAGAATTCAATTCGCCACAATCTCTCTCTGAACCGTTATTTCATCAAAGTGCCACGTTCCCAGGAAGAACCAGGCAAAGGCTCCTTCTGGAGGATAGACCCTGCCTCCGAGAGCAAGCTGGTAGAGCAGGCTTTTAGGAAAAGACGGCCTAGGGGCGTGCCTTGCTTTAGAACCCCCCTGGGACCTCTCTCCTCTAG	AGTGCCACGTTCCCAGGAAGAACCAGGCAAAGGCTCCTTCTGGAGGATAGACCCTGCCTCCGAGAGCAAGCTGGTAGAGCAGGCTTTTAGGAAAAGACGGCCTAGGGGCGTGCCTTGCTTTAGAACCCCCCTGGGACCTCTCTCCTCTAG	AATTCAATTCGCCACAATCTCTCTCTGAACCGTTATTTCATCAAAGTGCCACGTTCCCAGGAAGAACCAGGCAAAGGCTCCTTCTGGAGGATAGACCCTGCCTCCGAGAGCAAGCTGGTAGAGCAGGCTTTTAGGAAAAGACGGCCTAGGGGCGTGCCTTGCTTTAGAACCCCCCTGGGACCTCTCTCCTCTAG	CAGCCCAAAGGTAAATGTTTTATAGTCGTG	AAGGTAAAT	TTTTTTTTTTTTCTAACACAGGATGACTCA	TTTTTTTTTTTTCTAACACAGGA	GGGCTGGCAGGTAAGTCCGTTTCAGCTTGC	CAGGTAAGT	CTGGGACCTCTCTCCTCTAGGTAAGGACAC,TATTTTTTTATGTTTCATAGAATTCAATTC	CTGGGACCTCTCTCCTCTAGGTA,TATTTTTTTATGTTTCATAGAAT
38946	ENSMUSG00000039275.10	Foxk2	chr11	+	121186854	121187048	121181569	121181716	121187739	121187915	38946	664	701	817	0	1	1	1057	866	436	1	1	1	318	124	1	1	1	0.996	0.997	0.998	0.997	0.994	0.001	121186604	121187298	chr11:121186604-121187298:+	ns	121186854,121187048,chr11,+,ENSMUSG00000039275.10		yes	195	147	176	0.753846	0.902564	5137	691	26.3436	3.54359	0.533333	0.42885	0.421769	0.447178	0.676136	0.790816	0.804093	0.838459	1.26776	-7.04019	-6.85533	150	150	0.6	0.166667	0.5	0.566667	10.86	-9.63	9.31	5.31	-14.94	-1.55	144	CACTCAGCT	0.777381	0.561151	2	9	12	1.08239	4	116	CACTCAGCT,TGTTGAGGC,AAGTGAATC	-0.493056	0.594595	3	15	30	0.529346	30	CTGTAAAAT	-0.759339	0.68	3	17	35	0.500127	3	36	CTGTAAAAT,GCATCACTG,AAATGAATG	-0.759339	0.645161	8	17	35	0.0904174	ENSMUST00000106113.2:ENSMUST00000153579.2	28125.5	6	3.5	0.611111	2	4	7	3	2	0	0	0	0	2	1	0	0	yes	121181569,121181716,chr11,+,ENSMUSG00000039275.10:121187048,121187177,chr11,+,ENSMUSG00000039275.10:121187739,121187915,chr11,+,ENSMUSG00000039275.10:121189384,121189681,chr11,+,ENSMUSG00000039275.10:121190409,121190619,chr11,+,ENSMUSG00000039275.10	4	GATGACTCAAAGCCACCTTACTCCTATGCACAGTTGATAGTACAAGCAATTACAATGGCTCCTGATAAACAACTTACCCTAAATGGGATTTATACACACATCACTAAAAACTATCCATACTACAGGACTGCGGACAAGGGCTGGCAG	GTAAGTCCGTTTCAGCTTGCTGTAGGTGCTGCCTTTTCTAACTGGGATGTACACTAGAGAGGTCATTAAGAAGGGAGTCTCCACCGAGAGCGGAGGCCTGACAGTGTCCTGCTCTTTGGTAGAGAAGGAGCAGCAGTTCTGGAGAAAATGGAAACAGATGCTTTTACTCTCTGGGAAATAAATGTTTCCCTGGGATACATAAAGCCTAGGGGATTTTCATTTCTGTTTGTTGAAAATGTTGGGGAATTTTTTTTTTTCCATTTTTTATTAGGTATTTCGCTCATTTACATTTGCAGAAAATGTTGGGGAATTTAAACTAAAGTCTGTTCTCGCCTTTCACGTTTATCCACCTGTGCCTCTTGAAATACAGGAACTTCACATTTCACAGAGACTGGTTCTTAAGTTGTTTTACCATGGTAATCCTGACTTTGTTTTTAGAATATAGCATTTATACTTGGCCTGTATATAATACAGAGGCGGGCAGGACCAGTCTAAGTTACAGTTTCCCCTGTGAAGAGCTTCCAGCCTCTTCACAATGCCAATGTTCTGCAGCCTGGGTTCCCTGGAAGGTTGCTGGTGCTGGTAGTGGTTTTTGGGTTTTATTTGTTTGTTTTGAGGTGGGTTTTTGTTTGTTTGTTTGTTTGTTTGTTTTTGAGGAAGGGTTTCACTTTGTAGCTTTCTGGCATTCCTAAAACTCACTGTGTAGACCAGGCTAGCCTTGAACTCTTGAGAGCTCTGCTTGGCTTTGGCTCTCAGGTGCAGGGATTAAAGGTATGCACCACCACACCTGGGTATCTAGTATATATCACCATTTCCTAGACGTGTAGAAAACTTTGGGAATTGAGGTAACTTGGGAAAGGGAAAGTTGGCCATGACCAGTTTTAAACAGCAACAAAAACAAAGAAGGGAGGTGTAGTATGATTTTTTTTTTAATTCATAAAATAACCGATAACGACAGCAATGTCACTTTGAAGCTTTGATTTGATAATCATCACCTTTCAAAATGTCCAGTGGAGATTATAATGTGGATATGTGGGGTAATTTTTCTGCTTATTGTAAGGAAAAACATTTAACAGTTAATTTTTATATACCTTTTACACTTTTTAAACATCTTATACTTTTTATGAATTCTTCTGCTTGCTGGGCAGTGGTGGCGCATGCCTTTAATCCCAACACTCGGGAGGCAGAGGCAGGCGGATTTCTGAGTTCAAGGCCAGCCTGGTCTACAGAGTGAGTTCCAGGACAGCCAGGGCTGTTAAACAGAGAAACCCTGTCTAAAAAACAAAACAAACCAAACAAAGTGTTATACTCTAGAACACTCTGTCCATCAAGTTGAGATCTGTCTGCTTCTCCTGAGTGCTGGGTTAAAGGTGTGTGCTGCCATGCCCCACTGAAGCCCTTTTTACCTGCACATGTAGAAATGTGTTAAACTGGATCCTTGCTATTGACCTTTAAAGAGTCTTTAGTCACAGAAGGTGAAAAGTAAGACCGTCACCTTTCCACCTTCCCTTCCTGGGCTGCACATACTGCTGGACAATCCCCAGAACGTCACTGGATTTGGGGAACATTGCCATAGTCTGTTCTGTGTCAAGGGCCTTAACATAATGCATATTGAATTCCAGCTGTATTGACTATGTTTTAATCTGTGGAGATAGGCTACAGGCCAGAGATGTTGCTCATCAGTAGAATGCCCAGCATGTTGTAGGTTTGATCCTAGCACTTTCCTGTCCTCCATGGAATGAAGTTTGTGCTTAAAACACTCATGACTTTTAAAGGTCCCAGAGAGCATTGACTAATTTGTCCACTCTGTCCCATGGGATACTGTGGAGCACAGTCAGTGTGTGCATGTGAGGACCCTTAAGGTCTAAGGGCTTGTTTTCATTTGTTTATGTTCAGAATGCTGATGATTTGAAATACCAGTTCCCAGGGGCTTTGAGATGAGGTAGTTTTGAAATCTTGAGTAAGACTCAAGGTATGTGATTGTTTATGTCTGTGTGTTTCTGGTATATATTGTACTTTTCTTGCTAAAGAATTCTGTTAACTCTTGTTTTCACTCAGACATGTTCTTCTCTGTGCAGATCAAGGTTCATAAAGATGACTTTCTCTCACCTGAGTGTGGAATATTTATTCCTACTGGCTCCAGATAATTTAGTGTGAGAGAGACCAGCTGTCTGGAATCTGTTTTAATTCATAGACACGCACCCTTGCCTACCCACCCCACAAGGTCTCTCTATAACAGCCCTGGCTGTCCTGGAACTTGCTCTGTAGACCAGGTTGGCTTTGAACTCAGATCCGCCTGCTCCTGCCTCCCAGGTGCTGGGATTAAAGGCGTGTGCCACCACTGCCTGGCTTGATGGGTTTGCACTTGTAAATTGCTCCTGTCCTCGTTTGGTCTTGTATTGCCATGAGAGCTCAGCTGCTTTTCTAAAAGCATCTCTTAAATCTACGTCAGACCATATTTATTCTGACTGTTCTCTGGGTCAGGAGGAAGGCTTCTTAACAGAAGAAAGTTAGATTTCCAGGGCTGAAGAAATAGATCAGCTGGTTAAAAAAAAAAAAAAGAACAATGTTTGCAGGAGGACCTGACTGAGTTCCATTTTCAGAATTAATGTAAACAGTCTAGGGTGCTGGGGAGGTGAATATGGGCCTCTCCTTTGGACTTACTGGCCTATTTGGCAAGCTTTAGGCCCTGTTGGAGACCCTGTATCAAAATATCTTGGTGTGTTTGGCTCCTAAGGAATGAAGCTCAAGGTGGTTTTCTGGCCTACACACACACTTAGGCACAAGTGCACGGAGGTGGGTTTTCACCTGAGTCCTGCTCTCTAGCAGCTTGTGTGGAGGATAGAAGTCTCCCTTCTCATCTCAAATGCCCTGCATCTATAAGACTGCCTCTTGGTCTAACTTTTAGGATATTACAGGGTCTCTGTGTTGAACAGCTATTTTGTAATTTGCAGAGGAAATTTTACCACAAAATGGGGCAATTAGATTGTATAGAAAGAACAGCAGCCCTCTTTTGTTTTTGAAGAAAGACAAAGAATTATTCTTAAGATTACATTCATTTGTAAGAGCAGATTGAAGGTACATTTATCTTGACCATAGTATGTGGGCCTAAAATAATAACTAAAAATGGGTGTTTTTCTCTTTGTATCTGAACTAAGAATCATGTTGTTTCCCCCATTTGTAGAGTATTGGATAAGATATTACAGGTGCCCACTTATGGATTTGACCTCATGCTGTGTGCAGATTCTCGGGAAGGGGGTGGTTAGGAAGGCACCCAGACTGGGTGGGGCTGTTAATATTCAGACCTGTAAGGAGCAGTTCCTGACCCCCAACCACTGCAACTGCATGAGTGTCCACAGCACATGACAGGGAGAGAAGCAGCCTTCAGGGTTCCTGTTAGACAGAAAGCCCGGTTACTGCTTCCACATTCCCACTATGCTAATAACGTGCAAACTTAAGTTGTTTCCTGAGCTAGTGTAGCTGAGCTCCCTGAACGTCTTTATCCCGTGGCTTTGTGTTCTGAGTGGGACTGGAGTCTTCAGTAGAGGGACCAGCTTAACCACAGGGGCTTTTCAGGTGGTGGTTTCGAGTCGACTGACTTATCTGAATGATTCAGATTTTGGAATATTTGCCTGTCTATAACAAGATATCCTGGGGGAAAGAACCAGTTTAAACATGATGTTCATTGATTTTTTTTTTTTCCCTGTATACAGTTTTATCACATCTCTTGTGTGCCAGTGCCTAATGGCAGTGTGGCAGGCACATGGGGACAAGTGGGGACTTTCTGCTGGGAGCATCATGTTTCCTCAAAGTTTTGGATTTGGGTTTTTTAATTAGGGATGCTGAGCCTATGTTATCTTTGTTTGGGTTGCTTCTCTTGACATACAGCCTTTGACTCTGCCTCTCCTCCAAACCTGAAAGGTCTGAATGCAGCTGGTGAAGGTTTGCCTTCTGTGTTTGATGGGCACCAAGAACAGCCCCCTTTGATTTTCTGGAATTGGAAGAAAGGTTGGTTGTCAGCAGTACCTGATAACAAAACATCGAAGCACTATATGTCGGTTTATTCCAGTATGCTGAATCTCAGCGGGTCAGACACAGCCAGGCCCCTTCACGCTGCCCATGACCTGACTCAGGGCCACAGTCAGAGGCCTTGTTTCCTACCTGTGACTCACTGATTCTGGAGCAGTCTCTGGGAAAGACTGTAAAGGAATACTGGACATTTGTTAGATTTCTTAGCTGCCTCTGACAAGTTAGAACTTCGGGCCATGGCTAGTTATTATTATGTTAGAATATTAATGGGGAATAGAGAAAATGGAGGCTTTTTGTATATCCCCAGATTTTAAGTTATTACCATTTTGAAACTTTGATTTTTAAATGTACTCAAAGGTCTAAGGATATGAGACAGTAGCTGTGAATTTATGACGTTTGTCCTGTGTTTACTTCAGTGCTGTGGCCACAAGTCAGGGGGATACAAGTCAGACACTGTCTGAGACCCTTGGAAACCCAAAGCTAAACTTTTTGAAGAAGAATGATGGCTTAGGAGTTGGTTTTTCTCTCCTTCCCCAATGGAATTATTGATGAAGGTCAAATAATCACATGGATGTACTTTGGAAATACAGAGCCAAGTACTGGACTGGAAGGTGGAGTCACTTATAACTCCTGGGCTTTGCTGACTTGCTAAACAAGTACTTTATACTATACTGATGTTCTTTAAATGGCATGACAGATTCTTTCATCGAAAATACAAAGTAACAAACATTTTAAAGGGGTGGCTTATGTCTGCTGTTTGTCTCCAAACAGAAAGAATTGGCAATATAGTCTTGACTCCCGTCTGACCGAAGCCAAGGTGGTAGTGACAGGCCTGTTTCCTACCTTGAAAGGAAGAAATGGGAAATGGCAGAGCCTTAATCCTTCTCATGCTCAGGTTCCCCCTCCCCACACGAGATTCCCTGAGTTGTGGCCACAAAGGCTCCAACCCACATCAGTCTCACTCAGCTCATCACCAGGGAGGCTGGGTGTTGAGGCCTCTCTGTGTCTGCATTTGAGCACCTAGGTTTCTGCTTTACAGGGCAGTAAGGCTTGGGCACATCTTCATTTCTCAACAAAGTGAATCCTACGTATTTTTTTATGTTTCATA	TCACTCAGCTCATCACCAGGGAGGCTGGGTGTTGAGGCCTCTCTGTGTCTGCATTTGAGCACCTAGGTTTCTGCTTTACAGGGCAGTAAGGCTTGGGCACATCTTCATTTCTCAACAAAGTGAATCCTACGTATTTTTTTATGTTTCATA	GAATTCAATTCGCCACAATCTCTCTCTGAACCGTTATTTCATCAAAGTGCCACGTTCCCAGGAAGAACCAGGCAAAGGCTCCTTCTGGAGGATAGACCCTGCCTCCGAGAGCAAGCTGGTAGAGCAGGCTTTTAGGAAAAGACGGCCTAGGGGCGTGCCTTGCTTTAGAACCCCCCTGGGACCTCTCTCCTCTAG	GTAAGGACACAGGAACCAGAGCCTGCACTCACTGTCAGTAATACCACTTCAGCATGTTGGCAGAGATTCCTTCCAAACAGAAGATCTGCGGATGCCCGTACTGGTGTTGGGGTGGGGAACTGGGAAAAGGTTGGTTATGTTTCTATTTCCTATCGCCTTGTTCACCTGTACTGCTTGCTGTTCCCTTGAACTTAATGTATATCTTAAAAGTAATTAGACTCCAGGAGGCAAGGTCATGGAGCCACATGGTAGTTTTCATTTCTTTTGGTATGTGAACAGTTCTTTAAAGTGACTTCCAGTTTTGTAAACTCAAGATTTCTCATTTGCCTGATTTTAAAACCATATGTTTCACATTCATTAAGAATGTTTTTAACCTGAAAGAAATGAGGTTATTAGAAGCCTTAAAGCCCCACAGTCTGCTCACTGCGGAGTCCTGCTGACTGGTTCCTTAGAAACACTGCTCTAGAGGGTAGCAGCCTTCTCATGGAACTGAGCAACCTGTGTGGCATGCGTGGCCTAGCGCTGGTACTGTCCATTGAGCCTCACTGGGTCTCCACAGAGAAAGTCAGCCACACAGACCTGGGCTCAGTTGGCAGGAGACAGAGGCTTCCCTTTATAAAGATTAAATGAATGGACACATCCTTTTTAGAGCATCACTGTAAAATACCCCTGTCTTCTTTTGGTGACCCAG	CTCACTGGGTCTCCACAGAGAAAGTCAGCCACACAGACCTGGGCTCAGTTGGCAGGAGACAGAGGCTTCCCTTTATAAAGATTAAATGAATGGACACATCCTTTTTAGAGCATCACTGTAAAATACCCCTGTCTTCTTTTGGTGACCCAG	GAGTGCCCCAGCTTCTCCCAACCATGCCGGAGTGCTGTCTGCTCACTCCAGTGGCGCCCAGACCCCCGAGAGCCTGTCGAGGGAGGGCTCCCCAGCCCCCTTGGAGCCTGAGCCTGGCGCCTCACAGCCCAAGCTTGCCGTCATCCAGGAGGCCAGGTTTGCCCAGAGTGCACCAG	GGGCTGGCAGGTAAGTCCGTTTCAGCTTGC	CAGGTAAGT	GTATTTTTTTATGTTTCATAGAATTCAATT	GTATTTTTTTATGTTTCATAGAA	TCTCCTCTAGGTAAGGACACAGGAACCAGA	TAGGTAAGG	GTCTTCTTTTGGTGACCCAGGAGTGCCCCA	GTCTTCTTTTGGTGACCCAGGAG
38950	ENSMUSG00000039275.10	Foxk2	chr11	+	121189384	121189681	121187739	121187915	121190409	121190619	38950	892	945	1220	0	0	0	1559	1359	713	2	0	0	421	124	1	1	1	1	1	0.996	1	1	0.001	121189134	121189931	chr11:121189134-121189931:+	ns	121189384,121189681,chr11,+,ENSMUSG00000039275.10		yes	298	176	238.5	0.590604	0.800336	1468	728	4.92617	2.44295	0.563758	0.425068	0.676136	0.471154	0.529187	1.19934	0.75399	0.835737	0.938676	-7.52271	-7.02681	150	150	0.6	0.566667	0.4	0.333333	9.22	-10.49	8.7	8.9	-19.39	-0.52	16	TGCTCATGT	1.81805	0.818182	3	9	18	1.50212	5	108	TGCTCATGT,CGCTGAGCC,TTGTAATGT	1.5452	0.561538	2	13	23	1.43232	73	TCCTCACTT	1.55219	0.691176	1	9	21	1.51193	5	73	TCCTCACTT,TGCTAAATC,CTGTGATCT	1.55219	0.691176	1	9	20	1.4731	ENSMUST00000106113.2:ENSMUST00000151492.2	25620	5.5	4	0.638889	2	4	7	3	2	1	0.5	0	0	1	0.5	0	0	yes	121181569,121181716,chr11,+,ENSMUSG00000039275.10:121186854,121187048,chr11,+,ENSMUSG00000039275.10:121187048,121187177,chr11,+,ENSMUSG00000039275.10:121187739,121187915,chr11,+,ENSMUSG00000039275.10:121190409,121190619,chr11,+,ENSMUSG00000039275.10	3	GAGTGCCCCAGCTTCTCCCAACCATGCCGGAGTGCTGTCTGCTCACTCCAGTGGCGCCCAGACCCCCGAGAGCCTGTCGAGGGAGGGCTCCCCAGCCCCCTTGGAGCCTGAGCCTGGCGCCTCACAGCCCAAGCTTGCCGTCATCCAGGAGGCCAGGTTTGCCCAGAGTGCACCAG	GTGAGAGAGACCCCAGGAGAAGGAAGAGGGGCAAAGGGGCTGGGAGTGGGGCCAGACAGAGATGCCTGCATTTGGCACTTTGTGTAAGTACCTGAGTGTTGTGTGGATGGAAAGTTTTGGAAAAACCGGTGGCACTGGGATTTTTTTCTTTCCTTTTTTAAATCGGCATGCAGGTGTGGTAGTGAGTGACTATAGTATTACCCAAGAGGCTAAGGCAAGGATTGTTGTGAGTTTAAGGCCAGCCTGGCGTATATAGTGGAACCCTGTTCCTAAAAACAAAACTAAAAAGAATCGGTATTTCTTAATGGCTTTCTTAAAAAAAAAAAAAAAAAAAAAAAAAAAAAAAAGCCCTTTCCTCACCAAAAGAAGTTAGAGAAACTAGGCACTGATTGGAACAAAGATGTATCCCATTTAGTGAGTAGATGAATATTTCCAGTTTAGTTGCAGATCCACAATATAGAATAAAATGTGTATCTTAGTAAAGCTAGAAGATGGGCATTCTGGCGGCTAGGCTCAATGGCCCAAAGAGACCCTGCCCTGCCACCTGTCTCCAGCTGCTGATGTCCACTTGCTGAGAACCAGGAGGGCAGTGGCTCTGACTGCCTGTGGCTGTTTCTGAGTTTTGTGCCTCTGTCCTACCAGAATGAAAGTGTTGGTTTGGATTGGGGATTTAGCTCAGTGGTAGAGTGCTAGCCTAGCAAGCGCAAGGCCCTGGGTTCGGTCCTCAGCTCTGGAAAAAAAAAAAAGAAAGAAAGTGTTGGTGTTCTGGGTGCAGATGGCATGCCTTTAGGCCCTCACAGAGGGCATATTCTTGAAGGAGGAAAGAGGTATTGTCAGAAATCAGAATAAAACAGTTTGCAGTTTTTATTAATTAGATCTAGAAACTAAATGTCCCTGTGAAGACAGTACATCTGAGCAGAAGAGATAGATGCACAGTGGTTGAGAGCATCTCCTGCTCTTGCCGTGGTCCTGGGTTCAGGTTCAGGTTCAGGTTCTAGTATGCACACTGTGTTTCAGTTCTGGTAGATTCAGCGCCATCTTGAAACTTCTGTGGGTACCAGGCACACATATGGTGCACTGACACAAAAGCAAGCAAAACACTTAAGCAGATAAACAAAAATAAATCTCGAAAAAATTTAATAAAATGTTATTGTCTCTCCTTTGTTTTTTTTTTAAGATCTATTTATTATTTATATGTAAGTACACTGTAGCTGTCTTCAGACACACCAGTAGAGGGAGTCAGATGTTATTACAGATGGTTGTAAGCCACCATGTGGTTGCTGGGATTTGAACTCAGGACCTTCATAAGAACAATCAGTGCTCTTAACCGCTGAGCCATCTCTCCAGTCTCTCCTTTGTAATGTTCTGTATTTTAAAGTCTAGTGTTCATGTTAGGAAGAGCTTCGTGTGGAAACTGTAAGATTAAGGAGCCGTGCAAGCTCAATACTGCTCATGTTGTCTCCCAACA	TGCTCTTAACCGCTGAGCCATCTCTCCAGTCTCTCCTTTGTAATGTTCTGTATTTTAAAGTCTAGTGTTCATGTTAGGAAGAGCTTCGTGTGGAAACTGTAAGATTAAGGAGCCGTGCAAGCTCAATACTGCTCATGTTGTCTCCCAACA	GGGTCACCTCTCTCTAGTCAGCCCGTCTTAATTACTGTCCAGCGGCAGCTACCCCCGGCCATTAAGCCTGTCACCTACACTGTTGCAACCCCAGTGACCACACCCACCTCTCAGCCACCTGTTGTGCAGACGGTCCATGTTGTTCATCAGATACCAGCAGTGTCAGTCACCAGTGTGGCTGGACTGGCCCCAGCAAACACATACACAGTTGCTGGACAAGCTGTGGTCACTCAGGCTGCGGTGCTGGCTCCTCCTAACCCTGAACCACAAGAGAATGGCGACCACAGAGAAGTCAGAG	GTGAGCAAGGAAAAAAATCTCCCATTAGTTTCTCATTCCTGATTCACCCAAGACCCCTGGGATCATTTGTTCTGCCTTGGGGTTCCCTGGGGTTTGGTTCTTGTTTCTTTGCTGCCTTTTAGGGGTTAGCAGTGCTGGGAATTGAGCCTGGCTCCACATGCATCCTAGAGAAACCCTGTATTACCAGGCTACAACCCCAACCCAGTGGTATGAGTGTGTGTGTGGGTGTGTGGGCGTGCACGCACTCATGTGTGCATGTACACGCATGAGTCCAGGTGCCCTTGGAGGTTATAGGTAGTGGATCTGGAACTAGAGTTATTGACCAACATGGTGCTGGGAATCAAGCCAGGTATGCTGTGAAGAGTATGTCCTCCTGAGCATTGAGGCATCTCTCTAGTCTATGACTTGGTTTTAAACATTTCTATTTTATTTATTTATTTATTTATTTATTACAGTACTATGTGTCAAACCCAGGGCTTTATAAATGCCAGGCCAGCGCCCTTCTACTCTACTGAGCTATGTCCGTCCCCATTCTTGTCCGTTGTTCCCCCCCCCCCCCCCCCCCCGCCCTGTCCCGTTTCAAGCCTTACTGTGATCTTGTCTTAAGCTTGGCAATAGCTGCAGTGGAGGTTGGGATTAGGCTTGTGCCATCCTCACTTGTTTTTAAAACTGCTAAATCTCAGCTTTGCAACAGTATATCATCTCTCTCCCTTTTCTTTTGATTTCAG	TTCAAGCCTTACTGTGATCTTGTCTTAAGCTTGGCAATAGCTGCAGTGGAGGTTGGGATTAGGCTTGTGCCATCCTCACTTGTTTTTAAAACTGCTAAATCTCAGCTTTGCAACAGTATATCATCTCTCTCCCTTTTCTTTTGATTTCAG	TGAAAGTAGAACCTGTCCCTGCAATTAGCCCAGCTACACTAGGCGCTGCTAGCCGAATCATCCAGACATCACAGGGCACCCCTGTTCAGACAGTGACCATAGTGCAGCAGGCGCCTTTAGGTCAACACCAGCTTCCAATAAAAACTGTAACGCAAAACGGAGCTCATGTGGTACCCATGCCTACAGCAGTGCACAGCCAGGTGAACAATGGTAAGCAGCATTCATGCATTCCCGATGCCCCTCACTGGCACGCTGGGGCTGCGACTG	AGTGCACCAGGTGAGAGAGACCCCAGGAGA	CAGGTGAGA	GCTCATGTTGTCTCCCAACAGGGTCACCTC	GCTCATGTTGTCTCCCAACAGGG	GAAGTCAGAGGTGAGCAAGGAAAAAAATCT	GAGGTGAGC	CCCTTTTCTTTTGATTTCAGTGAAAGTAGA	CCCTTTTCTTTTGATTTCAGTGA
38954	ENSMUSG00000028542.18	Slc6a9	chr4	+	117700215	117700332	117692247	117692674	117713071	117713145	38954	278	357	426	0	0	0	656	530	295	0	2	0	241	124	1	1	1	1	1	1	0.993	1	0.002	117699965	117700582	chr4:117699965-117700582:+	ns	117700215,117700332,chr4,+,ENSMUSG00000028542.18		yes	118	113	157	0.957627	1.33051	7540	12739	63.8983	107.958	0.542373	0.525332	0.638636	0.530968	0.605096	1.17748	0.96858	0.978972	1.11564	-6.00556	-4.55448	150	150	0.566667	0.466667	0.533333	0.533333	9.48	-10.08	9.27	12.25	-22.33	-0.21	22	GTCTTACCT	0.938702	0.882353	1	17	35	1.3643	8	22	GTCTTACCT,ACCTTACTC,TTCTAATAA	0.862059	0.882353	1	12	27	1.18825	18	TGCTCACCG	2.88105	0.846154	4	10	20	1.84891	5	101	TGCTCACCG,GCCTGAACC,CCCTAACTT	2.88105	0.635417	4	13	22	1.2972	ENSMUST00000030269.14:ENSMUST00000063857.11:ENSMUST00000136476.2:ENSMUST00000149168.2:ENSMUST00000151316.2:ENSMUST00000169885.8	33597	13	2	0.183333	1	1	2	12	6	0	0	1	0.166667	5	0.833333	5	0.833333	no		0	GCGAAGGAGAAGGGGACTCCTTTGCCGAGCCCCACTCCCAGGGGTTCGTGAGGATCAATCATCAGAAAACTAGAGCCACTTGTAATCTTATTCCCTGGTAGGAGGAGTCTGAGTAGTCGGCACGCGGGAGGGAGGAGATGGGACCAGGGCGGGGGAGGGCGGCCAGGGGAGCCGCTCAGGGAGGGGAGGGACTTGGCTAGGTTTCTCAAGCCTTCTTCACTCTCCAAACTTTCACCAAACTCTTAGCCCCCGCCTCCCCGAAACCAAAACACAACAAGCTCTGGAGGAGCGGCAGGCAACGCGGCGGGGCGGGAGGACTGGCGGCTGCAGAGAGCCTCGGGAGGCTGATGCAACTTTCCCTTTAAGAAAGCCACCTGGGCGCACCGCGGTGCGGACCCAGCACGCCTGGGCCGGGGGCAGCAGTATG	GTAGGCTCTGTGGCACAACTAACCAGGTAGGGCTGATCAAATCAGTGGTGGAGAATTCGGGGAGAAAGGGCTCCCCAGCCTTGCAATTCCAAGGAGTGGGCCCCAGGCTTTACTCAGCTGTGCCCACAGTCTCTAGCGGCGCTACTGCAAAGGGAACGGAATTTGCTCTTGACGTCTCTCTAGGGGGAACGCAGGCGCAGAAGGCCAGGGGCCTGGCGGGCTAACTGCAGCCCCAGCCCCCCAAAGCGCCCCAGGCCTTTTGGCTTCGTTCCAAGCCTAGCCCGAAGGGGAGGACATCTGCTTCCTCCAAGTGTCCCAACTGAAGGGCAGAGAGGCGAAGGAGAAGGGGACTCCTTTGCCGAGCCCCACTCCCAGGGGTTCGTGAGGATCAATCATCAGAAAACTAGAGCCACTTGTAATCTTATTCCCTGGTAGGAGGAGTCTGAGTAGTCGGCACGCGGGAGGGAGGAGATGGGACCAGGGCGGGGGAGGGCGGCCAGGGGAGCCGCTCAGGGAGGGGAGGGACTTGGCTAGGTTTCTCAAGCCTTCTTCACTCTCCAAACTTTCACCAAACTCTTAGCCCCCGCCTCCCCGAAACCAAAACACAACAAGCTCTGGAGGAGCGGCAGGCAACGCGGCGGGGCGGGAGGACTGGCGGCTGCAGAGAGCCTCGGGAGGCTGATGCAACTTTCCCTTTAAGAAAGCCACCTGGGCGCACCGCGGTGCGGACCCAGCACGCCTGGGCCGGGGGCAGCAGTATGGTAAGAGAGCTGGGGGAAGGGGGCTTTGCGGCCCGAGCCTAGGTCTGTCCAGCCGTCGTTCTGGGCGTTTCTGTGACTCTGGGAGGCTGAGCCCCAGGATGTGTATGGATGTGTGTGTGGTGCGTGGATGAGATAGCGTTTGCTTGCGGGTATCTGTGGCTAAGAGTGTGAGTGCTCGCACTGGGATGTCTGTCTCGCCGCGAAGGTCTGGGTAGGTGCGTGTGTCTGTGTGTCATCGTTGTCACCAAGGAACTAAAGCAGACGGGAGGGAGGGTGATTTCGGAATGGAGGGGGTGCGTTGCGTGCCGACGCCGGCTCGGTCGGAGGTGGTTGGTACGGGGCTGTGCGCGCAGCGCCGGAACCGAAGAGCGTCTTCGGTCTTTCTGGGGCGCCAGTGGGTCTGCCGCGGCCGGGAGCCGGCAGCGGGGTCTGTGCCCCGCGTGCAGCCTCTCGCCCCACCTCCTCTCCCAGCCGTGCTGGCTATCTATCTGGGCGCCGCAGCCGGCGGCCTTCCTAATCTGCCCGCCCACTCGCCCGCCGGGTGCCGGTTCCCGCGCGCCCGCGGTTCCTGGGAAGCAGCGAGGAAGAACCCCAGCGCCCTCCGGTTCTCTTTTGTCCGCGGCTCGCGTGGCTGCAGCGTTGAGAAGGGATTGCGGGGCGGAGAGTGGTTTTGGGGGACTGCTACTCTGGGGGGAAAAAATCCACGCCCTGCCACTCGAGCCTTCACTCTAGCCTTCCTTCTGGGCATGCTTGCGGCGAGTGCGGGCGGCCACAGGTGAGGCCTGGTTTCCCGCAGCTCCCGAGCGCCTGCTCCCAGCCTGTACCCCGCAGCAGGCAGCCACACACGGGCCGGAGCTGAGGCCAGCGAGCCGGGAGGGGGCTTGCCCGCAGACCCGGGAGGGGCCGAGGACGGGCGGGGGCGGGGCAAGGGGGCGGAGACCTCGGCACCCGGGTACTTTTCCACCGCGGGGGGCGGGGCGGCATCCTCCACGCCAGCTGAGAGGCGCACACGTGGTGGCTGATGTAACGCCCGCCCCCCAACACACCTTGCACACTGATTAAAGCGAACCGGTCTCGTTTCGAGGAAGTGGGCACTCCGGGCGGTGCCATGACTCCAAAAGTGACCGCGCCCCACACTGCCAGCCCGTCCCGGGCCTTCAAGTCCGGCCGGGCAGCTACTTAAAGGGGCCGCACCCCCTCTCGGGTCTGTTTTCCATAGGCCACGCCCCTCGCTAGTCACTCTTAAAGGAGCCGCGTACCCACCTAGCACTCTATGATAGCTCCCTCACAAAGCCTGTTCTACTTTTTTTCCTTTTTTTCTTGTTTTTTGGTTTTGTATTTTGAGACAGAATTTCTCTGCGTAGCCCTGGCTATCCTGAAACTTGCTCTATACACCAGGCTGGCCTTGAATTCAGAGATCTGCCTGCCTCTGCCTCCCAAGAGCTGGGTCTAAAGGTGTGTGCCACCACTGACTGGTTTCTGTTCTATTTTTTAAATGAAGCAAGTCTGAGGCTATGACTGTTAGAAAGATAAAGGATAGAGGGCAAGGAATGGGCAAAAAGAACACCTAAGATAAAGACATCTCCAGAGAGGCAAAAGGTTAGAGAGCGGGTGATAGGATTGGTTAGGGACTAGCGGAGAACATTGAGCGTGCCCAAGTGTTTCAAAGACTTCAGAGAAAACGCTCCCTTCCTCCTTATGTTCAGCGGGACTACAGTAGTATAGTTCTCAGGATATAGAAGAACCACACGTCTGCCCTGGCAGACCTCTCCAGACAGAGGGGGTGGACAGAAGCCAGCATCTTGCATATATTGCATTCTTGAAGGGTACCATGGAAGGGTCGACTGCAGAAGGAGGAGGAAGGCTTCATGAAGATAATGGCATGGGGTCTGGTTTTGATGTTGGTAGGCAATGTATTGACCAGTGAAAACTGGGGACCAGAGACCCTTACAGAGGGAACTATTGCCCGAGCAAAGGTGGGGATGCAGGAAGCCCCTGAGTTTGCAGCAAGTAGCTGGCTTGGTGCCCCAGACAGGAGACTTTATGCACACAACACTGTGCTAACATCCCTGTGGTAGTGAATAGAGACGGTGTCTCCTCCCTCCGAATTGTAAAGTACTGGAGACCTGTTGCCTCTAGTTACTAGTGAGGGCTTAGTTCATATAGACCCCTAAAATTGGTCTACCTAGGGGCTGGAAAGATGGCTCAGTGATTAGGGATGCATAAGGGGCTGGCTGGTCTTCCAGACGGCCAGGGCCTGTAGTTCCTGGCAGCAGTGTCAGGAGGCTCACTATTGCTTGTAACTTCAGCTTCAGGGAATGGGATGTCCTCTGTTGGCACTCTCCCAACCTCTATTCCACCCCCGTATTATGCATTCACACACATACATATAAATAAAAATTTTTAAAAACTGGGTGGTGGTGGCACTCAGGACTTTAATCCCAGTACTTGGGAAGCAGGGGCAAGCAGATCTCCTGGGTTGAGCTAGCCCTCAAGCAGTCAAGGCTACACAAAGAAACCCTGTCTCGAAAAAGAATTAAAAGTTTAAAAAAATAAAAACAACAACAAAAAAAAAAACTTAAAGAAAAATCTGCCTGCATACTGCCCTTGCAGGGGACACACAGGTTCCAGCAACCATGTTGTGGGACTCATAACCACCTGTAACTCCACCTCTAGTGGATCTGCTCCCTCTTCCCTGTACACACATAATCAAGAATACAGATAAATATATGCTTATAAGTTGGTCCACCTGGCTGCTTCCTGCTCACCAAGAAATCAGGAGCTTCACCGTGGGCACCTTCGTGAGGGAGCCAGAAGACCAGTACTACACTCCGTACTCCAGCCTTTGGAACCACAACAAAAGCAATGCCTTCCCTCTTTGGAGATGTGTGTGTGTGGGGGGATCATTTGACAATCCCATTTTGGGAAGAGGAAAGTCACAAGTGCTAAAGGGCTCTGTGACCCTCCTCCCAGCATCAGTCTTGGGGGCTCACACTCAGCCCAAAGCCTGTCTGTCCACATCAGACCTCCTCTCCTATCTTTAAACCTGCAGCATCTTATCCCTGGGGCAACTACCAGCTTCCTCTCACTGCACCAACAGTAGGCAGAGACCCTTCCTTTTCTCTCACCACCCGCAGGAAGTCACTTCATCACCGAGTTCCATCTCATTACTGTTTCCATCTCTCTTATCGTGTCCTCTTTCCTTTTGCCGTCATCAGCTTCACCAGCCAACCCTCTTCCTCTCTGTCAGAGCTCATTGATGGTTTTCTTCCACAACTGCTTTAGTGTTTCCCTGCCATTTTATCTACACGGATGCATATTCCCTCTCTGATATTTAACTCTGTGTGTGTGTGTGTGTGCGCGCGCGCGTGTGCATGCAGGGCCCAAGAAGAAGGCATCAGATCCCTGGGACTGGAGTTACAAATGGTTGAGAGCCACCTGTAAGTAAGAAGCAAACTCCAGTCCTTTGACGGACTAGCCAGTGCTCTTAACCACTGACCCATCTTTCTCTCTTCCCCTTCCCTTATGGGTTTTTTTTTTTTTTTTTGGTTTGTTTGCTTTTGTTTTGTTTTGTTTTGTTTTGTTTTGTTTGTGAGACAGGGTTTCTCAGTGTAACCCTGGTGTCCTGGAACTCACGCTGTAGGCCAGGCTGGCCTCGAACTCAAAGATCCACATCTACCTGCCTCTAAGTGCTGGGATTAAAGGCATGCACCACCACACCTGACGGTTTCCTTTTTTGTTTGTTTGTTTGTTTGTTTGTTTCGAGACAGGGTCTTTCTATGTTGCCCAAGCTAGTCTCATACTTGTGGGTGCAGATGACCCTACCTTCTTAGCTTCCTGAGTATCTGAGACTATAGACAAGCACTACCACACCCAAGGAGCCGTGCTTTCAGAATGTCCCTTCCAGCAATCCACTCTCCTCCCAGCTGTTCTGCCTGAAAGCCTTTAATAGCCACCGGTGGCGTCAGGACTAAGATGGACATCCAGACCCAGAAGGTTCTTGTTCTGCTTGTCTGTTTCGCCTTCCTCTTGGGCTACCAGAGCTTTGCCAGTTTCATTTTCTGCAGTCACCTCTGCCCTCTCTGCTTCCTGCCCACTGCCAGTTGTCCTTTTGCCCAGAGAAGCCTCACCTGCTATGGAGTTCACAGAGTCCCTCCAACACTGTTTATCCACGCTTGACTCCCCGCTGCCTTTCCTGGAACGCAGGAAGGTAGAGACACCTTTGTGTCCTTGGTGCCTAGCACAGGTCTGCCCAGGGCAGACCTGCAGTAACCATATGTGAACAAATGAATGTAGCTGTAGGGAGCCTTAGAATGCCCCCACTCCCCCAGCTAAGCAGCTCAGGCTGTGCAAAACCCTAGAAGGGGACTGAAACTTCAGGGTTTGAAGAAAATGAATGGTTGGAAAGGGAAGAAAATATGGAGAACTTGTAATAGACACAGAAACTAGGCAGAGACAACTCTACACTCCCCGCCCCAGTTTTAAGGGAATTCTCGGCTACATTCTCCAGACTGAGAAAAGTCAGAGTCAAAGAGGTCAGAAAACGCTCAGAATCCTACCTAGTGAGTACCTGAGGCCAAATCCAGCCCAGACCTATCAAATCGCAGACCTGCCGTCTTCATTATACTCTGCAGTGACCATGACCTGCTGCTGCTGGTCGGTGTTATGCCATGTCTGGGTTGGAACAGGTCTGGGATCGGAGTGTTCCAGCTCTTCAGCACCTGATGAGAAGCCTGGTGTAATGTAGGCATTTGATGGGTGTGCCCCCCCCCCCCCACTGCTATGGCTCCAACCCAGGGCCCCAAGCACTGCCGCTGACCTCTACCCTAGTTCTCCGTCTGAACATCCAGATGTGCAGATGGATGGGGCCATTCCCTGGAAATGGTAAAGGCAGGAGAAGCAGCAAGGCCTCATACCCCCTCATCCTTCTGGTGCAGATGAGGTCATCTCTCTGATCCCTGCTGGTGCACAAGCCACCCGAGGGCAGGGACTGCCTAGGTGTGATCCACAGTGTCTGGTGTAACTTTGCTCAAGCCTTCCAGGCTAGGTGTTGGCCTCTCTGGGTCTCTTCAACTATAAACCTCAAGAGAAGTGCCAGAGTAGCCCCAGGAGACAACTGTGGATGCAGACCGACCGAGGACATTCTCCGTTTACCGCGATGCCCAGAGGACATGACTTCCAGCCCAGGAGATGGCCCATAACAATATTGCCCACCACAGCTGCTATCGTCTTTGTCATTATTGGTCCTTGGCAGAAAAAGAGGCAGCAGTGTTGGGAAAGTCAGGTCTACTTGGCAAAGGGTTGACTGATTGAGCAGGACAAAGGTATGATTGCCTTTTGAGGGGCACAGCCCTCTTGTGACTGTCACCAAAAGACCAAAGCCAGGAGCATGACTTCTTTAAGTGAACACCTTTGAGAGAGAGTCCAGCCCTAGGCACTGGCTGCCTATTTCCCACCTTATCCCTGCCCAGAGAAGAGGAACTCAAGCCAGGACAAAGAAACTCATGAGTCAAGAGCTGATTTGTTTAAGTAAACAGTGGCCTACCTTTCCTCTGACTTCTATGACTTCCTGTGGGTGAGAGGTGGCCCTTGACAGGTGGCTATTGGTGAGCAAGTGACCGGACTCTTTAAGGCTTTCTAAGGTTGATCCCTTTCGAGACCTAGTCTGTCCACACTTGGCATTGACGGTGTGAGCTTCGCCATGTGTCTCGCTCCTCCCATCCTCCCTTCCTCCTCTCCAGCTCACTTGTTCACCGCATGGCTCTTAGATGCTTCCTATGCAATCCCAGGTTGGCAAGACCCCCACTCCAGGACCTCTGACTCACCAGGTCCCCTTCAGTTTAGCTCAGCCCGTCCTTGCTAGCTGACCACTGTGCCAGGACCTAGGCCCAGAAGAATAAAGGAAACTCAGTTCTAAGCCCTCAGGTAACCACTGACTCAGGGCTGATAGGCTTCTGACCAAATGTATGTAACGTGAGATGATAAGGACCTGGTAAAGATTTGTACAAACCAGAATGGAAGAAGACACATGCTCATTCTGCTAGAGAAGTGTGTCAGGAGGGCCACGGAGAAGAGGTGGCATTCAGGCCCAGCAGTAAAGGACTTGTAAAGTTTCACTTGCAAAGTACCATTGGAGGGACTGTGTTGTAAAAGCAGGAGGTGTGACTACATCTGGTGTGTCCTGTATGACCAGTGACACCGCCAAAAGTCCAGCCACCCTGGAGCCCAAGCTGAGTGACACTAGGGTTGGAGGCGGGCATCGTGCTTGCCTGACTGGGGAGGGAGTGCCACTGATCCAAGCTGAATGCCCCCCCCTCTTCCTGGGGAAAGGTTGCAACCACTCACACAGATGATGAAGGACTTGGACCCCATCCCAGTCCTCTGTTCATTTTTTTAATCTTTTATAGGATTGGGCATCTGGAGAGTCAAAAATAGACCTTTGCCCATTGGGACAGAAAGCCTGGAGAATAAGGGATCTGGGGGGTGAGGGCTGAGAAGGCAACAAGGAAAGGGCTGAACCCCAGGGTCATTCAGAAGGGAGTTGGATCAGGAATGGCCTGGCAGACAGAGGGAATGGGTACTGAGAGAGGGATGTTAGGTTCTTCTAGCTGGTGGTGTGGGCTCTGCATCATAAGAGTGTTCTGTTAGAGTTCAACTCTGTTCAGACCACAATGTCTGCAGAGGCCTCGTCTCACGGAGACCCACAGGCTTATGCTGGTATACTGTGAATCCCTAGCTAACAGGCATCCTGGGGCCAGCTCACCTGGGACATCCACTCTGGATATTGGTGCTGTATCATACTCCAGCCCCCATTGCCTGCCTCCTGCCTGGGAATGGCTTGGGCTGTGAAACCATCCCAGCCTCAGAAAGGTATAAGAAGAGACTCCCACTTCTGCCATGCAGCTCTCTTCAGAGACCCTGCCATTCTGCCTGTCTCTGGTGCTGGGACCTGAATTGTCATCAGAGGCCCTGCCCCATGCTTTTCTGTGTGTCTGCCTGTGGCATTAGTAACTTTTCTATTGTCTATTTCTGTTTTCTCCCCTCCAAGGGCTTCTCTATGTAGCCATGGCAGGCCTGGAACTCACTCTGTAGACCAGGCTGACCTCAAACTCACTCACAGAGATCCACCTGCCTCTGCCTCCGGGGTGCTGGGGTTAAAGGTGTGTACCACCACCACCCAGCTTAGTAATTTTTCTTTTTTAAAAAAATAATGATTTATTTATTATTATAAAGTACACTGTAGCTGTCTTCAGGCATGCCGGAAGAGGGCATCAGATCTTATTACAGGTGTTGTGAGCCACCATATGGTTGCTGGGATTTGAACTCAGGACCTTTGGAAGAGCAGTCACTGCTCTTACACACTGAGCCATCTCACCAGCCCAGCCCAGTAATTTTTCTAATAAACTTCTTAGTCCTGGTAATCCCTCTCAGACCTACTTATCTCCTCCCCCTAAAACAAAACAGAACCTCTTCCATAGTACTTGTTCTGGAGAGCCCAGAGGGCCTGTCTAGGGTCTTACCTTACTCTGTTTTCTCCACA	ATTTTTCTAATAAACTTCTTAGTCCTGGTAATCCCTCTCAGACCTACTTATCTCCTCCCCCTAAAACAAAACAGAACCTCTTCCATAGTACTTGTTCTGGAGAGCCCAGAGGGCCTGTCTAGGGTCTTACCTTACTCTGTTTTCTCCACA	GCTCTTGAGGCCTGTTGTCTGAAAGGCACTGAACGCAAGAGTCTGCAAGTGTGGTCCAGATCTCCAGATCCCCCAACCCACTGCCACCATGGTAGGAAAAGGTGCCAAAGGGATGTTG	GTGAGTACAGGGTCCAGACTTTAGGGAGGAGGGGCTACTATATAAACACTGCCTGGGAGACCTCCTACCAACTGCTTGCCTTGACATGGGGGCCTAAGAGATTCTACGGGGCCAGGGTTGGCACTACCAGGGCTCCCAAGTGCCAGGGCTGCCCCAGGCCCGGGCAAGCAGCCCCTTACCCAGCAGGTTAGACAGCACTGGGCTCCAAGTCTGCAATTAGGCAGGTTCTACCACAGACCCAGCAAAGGCCTGCCAAGGAGCTGAGGCCTTTTATCCCATCCTGGTCATAAGAGGTACTCTCGAGTGGACACAGGCTGTCCTGCTAAAAAGACAGTAGAACACTCGTGATTGTGCGCCATGCCCACCCAAGGCTGGGCATGCTCAGACCCTGTCCAGTTTCCCCCACTTGTCTGCAGCCTTCTCACTGCAGGAACTAACAGATGCCTTCCAAGGTTTCTCAGGTAATTCCATTCCTCTACGTCCCCTGCCACAGCCCTTCCTTTGCTCTTAACCTTGGAGCTCAAAAGAGGGTTAAGTCCCTCCACACCCCCACTTTTTGAGATAGAGTCTTGCTTTACAGCTCCGGTGTCCTAGACTCCCTGTGTGGATGAGAGCTGTCTGCTTCTGCCTCCCAAAAGCTAGGAGGAAAGAGAGGTTCTGATTCTTTCTCCAGCCCTGTTCAGAACCTCACCAGTCTCTGTCTCAGTCCCTCATGGCTGCTCTGAACTGAACCCCTGAACAGATAAAGACGCACAGCTGTGTTTGGCCCTGGGTCGAGTTCTGGAGGAAGAAGTGAGAGTCCCTGGTAGATGGGCCAGGTGGGATGGGGTGCAGGAGCTAGAAGGAAGTTGCAGATCCTGCCCTCGAATGCTAGGTTGTACGTTTTCCCCTTTGGATCTTGTTTCAAGGAGAAGCCAAGATGGGCAATTATTGAGGTGGAAGCCAGTGACAGATAGCCCCTCCCATAGCAGCCCCCACCCTATCTGTGCCTTCTACTGACTTCTATATTCAGTTAAAGGCTGCTCGGCTTGAGGTCTCTACTGAGCCCTCTCCAAATGAGTTCTGCCTCTCACCAAAGATTTCTGTGATTCTAGAGCTCTGGTCTGGGGAAACAGATTGAGAGAGGTTCAAATCCTTTCTCTAGCTCTGTTCAAAGCCTTTAGCTACCAGCCCTTGACCCAGCCCCTCAAGCCTGCTCTAAAGTGACCCAGCCCACCCCCTGTTGGAAGTGTACCTGGGCCAATCTGAAATCAGGATCTCAGGACATACACAGATGGGGAACCACCCCACCTGCACACTCGGTAGCGTGGATTCTGTCTTAAGACCCAAAGAGGATCCGACCTTTTCCTCTGAGAAGTCTTAGATTGTTGTAGGCCCAAGTGCCTCCTCCTTCCATGGAGATTCTGAGCCAAGTGAAACCCTCTGAACATGAACATTCCATGGCTGCACTTTTTTTCTCTGGCATGACCCTGGAAAGGCTAGACAGACAGGAGAGATGGGGGGTAGGAGTTAGGGTGCGTGGGCAGGACAGAGGAGCATGAATCATGAGGTTCTACAGTCCCTGCCCTGGCTGAGCTTCCGGGGACCCTGTCCTCTGCTGGCTAGCCGGGTCAGTCTGTCTGTGGGAGGGAACGCTGCCTTGGGACTCCCATTCCCAGCACTAGGATAGCCTAAAGATAGCTGAGGCTTGCTTTCTTCAGTGCCCTCTGCCCTTTGGCTTCTACCCATTGCTGCCTTTGAGGCTCATAGCATCTGTCCCATGGGCACCCCCTGTAGATGCATTTATTCCTGCCTCCGTTCAGATCTGCTCATGACCTTGGGCTACTCTGTTCTTGGGTCTGTTTGGAGCAGATGCTGCCTCTTTCGTTCGGTGTTTGTCTCTAGGATACAGCCTCAGAGGTATACTGGGCAGCCATCCCCTGCCAATCCCCACTCTTCTCTCTAACCCGAGAGCTAAGTCAGTACCTCTTGGTGTTTTCCTAAGGCCAAGGGGATGGGCAGAGGGAGTTCCTTCCCGATAGGCTGTTTCTTGGGATGCCAGGGGAGGTCGAAAGAGGGTGTCGAGGGATGTGCGCGTAAGCTGATGGCCCTCGGATCTTTCTGGTTCTCTATGGAAGTCTCATTCTGTTTGTGCCCTGTTTTGTAGAGAGTTGACAGTCAACATCCTACTGTGGAGCCCTTGTTTCTCTTATCCTTTGCCCCAAGTCTCAGTGTGAGGAGGTGACCCTCTCAGGTCTCTTCTGTGCTATCCTTGATACTTCTGCTTGGCCTCTGGAGCAGGTGTCCCAAGAAGCAAGTCACTTGCCAGCACGTGCCCGGGTCCACATGACTGCTGCACGTGTCCCTCCCCCGACTTTCAGCCCAGATGGTCTCTGCCAGGCCAGCTCAGCTGCCTTCCTCACGGCTCAGTGGCTCCTAGGATGGGGCCGCAAGAGAACCCAGCTGGCCAGGGTGCCTCGAAGCAAGGGAGCAGCTGGGACGCTTGGGGCCACAGGGGGTAGATGAGGCAGTCGTTGCATGTAGACCTAGAGCCTACACGTGTGGGGCGGGACAATGTCTCCAAGGACAGGAGATGGAGGAGGACAGCCTAAAACGGGCCACACAAGTACCCCCACCACCCCAGTGTTAGCCTCACCATCTCACGCTAAGTTTCCATGTCAGCCATCTTGGTCAGGTGAGCCTTACTTCTTCCCATGTCTTTAAACACACAGATTGCCTTGACACTGCGAAGTTTCCCAGTCACTCTGACCCCAGGGTCCTTCGTGCCAGAGTTTCTAACTCCCAGAAGACTCTGCAAGTGCCACAGGCCACCCGAGGCTGCCCCACCCTGACCTGTTCCCTTATATTTTGGCATGAGAATTTGGGTACCTCCCGTCTGCAGCATCTATGCAGGTCCTGGCACACAGTGGGTACTGGCTCACCAAGCCTAGTCTTGGCATTTAGCAAGTGCTCAACTAGTACAGGCTTGGCACACAATGGGAGATCACCAAGCAAAGAGGGCTTAGCACACATCGGACACTCCCTTGGTAAAGGGCCTGACAGGGTTGGGTATAAGTCTCAGCATGTAGCCAATGCCTGGCTAGTATAGACTTAGCACATGTTGGGTGTTCCCCTTACCCCAGGGCTCAGTACCCAGTGGGTACTCATGGAACATGGTGCTGGGTACACGGTGGGTATCCAACCACATCTGGTCCTTTTCTAGAACAGGATTTGGCACACACAAGTTATTCATGTAGTGAAAGACCCTAGACAGTAGCTCACACAACATGAGCTGACACACAGAACTCTCAGTATTGGGCATGGCACATAGTAGGCACTTTTCTGACAGAACCAGGGGAAGCACACAGTGGGTGCTTTCCTAGTACACATCCGACATATATACATTCTTCAGGCCTTGGTCTTGGCAAACAGTAGATATTCTGCTATTGCAGGTCCTAGCGTACAGCGAGTGCTTTCCTAACACAGAGATTGCACACAGTGAGATTTTTTTTCTCAGTACACACCTGGATCACAGTGTATTTCTTTCAACCTTACGCATAGCCCTCAGTTGGCGCTCTGCTGACACAGGCTGCAGCACACAGTACCTGCTTTCCTAGCCTAGTGACTGACACATGCAGAAATTCTCTTAGCTCAGAAACTACACATGCAACAGGGAAGTGACCTTCTAGCCAAAACAGACTAGGCAACAGTCTCCCATTGGTCCTGATGTGTAAAGGCTATCCATGCAAAATGGAATAGCACGGTCCAAAGGGAAAGGGACCTGGCTTCTGGCTTTCTCTAGTCTTGGGTCCCTCCCCGCTCCCCTCATCGTCCCTGTAGCCCATCTTCTCAGCTCTACAACCTCTTCTCTCATACAGCTTCTGCTAGCCTTCCCCACACCCCACATGCCTTAGTCCCAGCTCAGCAGGACCTTCTCTCTAGAGCCATAGAGGACAACAAGGTCCCTAGACTCCTTGCCCCTCTGGAAACATGCCCACTCTTATTAAGAAAAGTCAGAGGCTGGGGCTGGGGGAGTCGGCTTCCTTAAGTGGGGATGGAGCAGCTGGATTCCACTAATGAGGCCTCATTACGGCCAGGGCCCAGCTGGGCTGCTGCCTCCTGTCCCCATGGCCAGAGCCAGGGAAAGCCATCCAGCCAGAGCTGCCTGTTCTGGGCACTCAGCCCAGTGCAGGGCAGCCAGAGCCCACCCTGGGTGGAAGTGGGCATTTGGGCATCATGGGTGAGTGGGCCTTCCTGGAGCCAGTGGCCCAGCCAAGGCCTTGGCCTTCAGTCCATGCCTGCAGGAAGCCAGGGCGCGTCTAGAGGTCTTACTCCATGACACAGTCCCAGCGAGCAGCTGTGTCAGTGGGGTCTGAAGCCACTCAGGAGACTTACTTACGCAAGGTCCCCACAAACTGGAGGGCAGAGTGTTCTGAACTCACAGGACTCCTCTGAGAGGCCAGTGTTAGTAGGTATGGAGTGTTTAGGCAGAGGCTGGCTCATAGTAAGCACCTGATAGATACCATCTAAATATGATTACCAACGCTCACTGGCTTCAGTTATGGGTACACACATCATCCTACCTAGCTTAGAGAAGCAGAAACTGAAAGCAGACAGCTGAGCAAGCTTCCTCGGGTTATATGTGGTGAGAGACTGGACATCTGGGGTTTGAACCTAGGTCTGCCTCATTATTTGTTTTGCCTGTTTGGTTGGTTTGGTTTTTGAGATAGGGTTGCTCAGCCTTTGATGTCCTGGAGCTTGTTTTGTAAGCCAGGCATGCTTTGAACATAGAGATCAACCTACCCCTGCCTCCATATTGGAATCAAAGGTGTGCTTCACCCCCACATAGCTAGCCTACCCGATTTTTAAACCTGTGCTTTTTTGTTTGTTTAAGATTTGTTTTACTTTTTTAAAAGCATGTGTCTGCTGGGGTCGGGAATATGTGCACATAAGTGCAGGAGTCTGTAGAGGCCAGAAGAGGGTGTCAGCTCCCGTGAGACACCTGATGTGAGTGTTGGGACCCAAAGTTGGGTCCTCTCTAAGAGCAGTATGTACTCTAACCACTGAGCAATCTCTCCAGTCTCAGACCCTATGCCATTATGACTTTTTTTCCCCCGTGAGGTGACGCTTACAAGTTCCCAGGAGAGCTATGCTTACACCAGAATTCATCCATGCGTCTATTTGTCAGCTATTTGCTAAGACCCCACTGTGTGCCAGGCCTTTGAAGTCCTAGCAATCTCCAGAGGGATGTGTACCTTCTTAGTACCAGAACAGTGTGCCTGCCTTCTCAAGTCTCTGGCTTATGGTGTCTGGGGACCAGGGAGGAACTGACCAATGTGTATGGCCTCAGAGGAGAACAATTACATGGGTTACATGATGGAGGCTGACACACAGCCCTCTCTTAGAACTGGATATGGCACACAGTAGGTATTTTCTAACATAGAACCTGGCGCACAGATCAGGTGTGGCTAACATCCTCCGTAGTCATGAGACATTGCTGGAATTACCCAGCCTACTCTTCAGATGCCAGGCAGTGCAGCTCAAAACTCCACAGGTCCTTATTCCACACCTGCCTCCCTTGGTCTGGACCTTGTAATGACCATTGTCTAAGTCCGTGCTGTTTTTGTTAAGATAATGGCACAGTCACTAGGCCCTCATCACAGTCTTCTATGAAGATACCCCATCACCTTGGTTCGTTGGGGAAATCCTTGGTTCACCAGAAACAGGTGCAGCCATGGGACCCCGAATGTCCTAGTCATGGGACCCCGCATATCCTAGTCTTCACCACTCACTTACTCTAAATACCGTTTGCCGTGGACTGCGCCCTCCGCCTTCCTGTGCCAGCACCATCGGCAGATCCTGTAGGGAACAAAGCAAGCCCAACACTCTTCTGCAGCCACCTGCCCTTCTAGGAACCCACTGGTACCCAGTCTGCAGGCTCAGCCCTAGAGGACAGCTCTTTGAAGGGATAAGCCATTCCACTGTCCTGTCCTATGCTCATTCTGCGTGTGTGTGTGTGTGTGTGCGCGCAAGCGTGTTACTTGCTGAAAACAAGGGAACACCACATCAGCCCCATGCCTCGTTCTCCAGCTCCGGAGCACCCTCGCTGGGCTGCATCAGGACTGGCCAGAGGGGGAGGGTCAGGGAGGGGGTAGGCTGAGCTTGGGGAGGAGATGAGGTGAAAGTAATTGACGCTGCCCAGCCCGGCAGTGGGAGAGGCAGGGGATGTGTCGTCAGTGTCGTGCTGGAGCTGGCAGAGGTGTGAATGATCGGTGGAGACACGCGTGCTGCGAGTGCTCATCCCGGGATGGCTTCGGCTCAAGGACCTGTGGCCACCCCTTCCCCAGAACAGGTCAGTTACCTTCCAGAAGGTCAAGGCCCCCTCCCTGGTACCAGGCAGGCTTGGTGGCTAGGTTGGTGGTGGGGCAAGGGACTAAGTGGTCTGTGCCAGGAGGGGCAGGCACAGCCAGTGAGTGAGACAGACACCAGCCAAAGTGACCCAGAAAGCTGGAACTGCAAAGGAGTGCAGGAAGAGTTAGTTGTGTGGTGGGGGTGAGAGGAGGCGAGTGGGGGTGTTAGGGCTCCCCCAGCCCAAAGACCTGCTGAGAATCTGCCCTGAGTATCAAAGCTACATTGTCCCAGCTCCCGGGGAGACGGGCCGGAGGTGCCCAGGAATTGTACTAATCAATACAGCCTCATTGTCTGAGCCACGGCAGTTACTCCTATGGGGAGAGAGGGTGTGGGGGGACAGGGAGTGTGGTACATGGGCTCAGTGGTGAGAGCTGGGGGGAAGGGGACAGGCAGAAGTCTCTGCTGGAAGGAGAGAGACCCTTTGCCAATGTCCAGGGCAAGCGCCCGCATGGGGTGGGAGCTATGTATCCCCAGCCATGGAAGTTGAGACTTAAGGAAAGATGAGAGACAACAGTATAGCTAACGGCAATGAGGGTGAGGGTGAGGGGGCTGGGAAGGCTGCCCTTCTCCTCTGGAGGACATCCTGACTTGACCTTCTAAAGGCAAGAGAAGGAATGTCCTCCGAGGCCATGTGGGCTGGCTTTGGGGAATCATTATGTAGGCTGCTCTCAAACTTCAGGACTGCCTAGAGCCAAGGAACCAGGGCCACTTCCCAGAGTACCATCCTACTGCCAACCGATGAGGCAGAGGCTGCCCACAGCTGCCTCTGCGCAGTCTTCCAGGCTGCCAGGCTTCTTCAGGAAGGAAGGTGAGGGCATAGCAGGGCCTACCCAGCAGCCTCATCACTCTCTCCAGGACCTGGAACAGAGCCTGGCATGCTTAGGTTGCCGGTCTTCTGTCAGCTGCCTGCAGAATTGGCAGGTCACTCTCTGTCAATCAGGGCTCTGTAATGAGCCAGTACCAGGTATATCCTTGCCTCTCTTAGCTGCCATATTCCGGCCTGGACGCTGCAGGCGCCTAGAAGGGGTCCTGGGAGGGGCCTAGCGTTGTCCTGAGCATTCTTTGAAGTAGAATACACTCAGGATGGGACAGGTTTTTTATCACTTCTGTTCCTCCCCCACCCTCCCACCCACCCACCCCTGTCACCCCAGCCTCTGGCCGTCTCACAGCTATAGATGAGCTCTGTGATTGAGAATCTTGGTCCCACTTGATGTCCTGCAGGTGAAGGATGAAAGCCTGCCATTGCACATGTGCTGCCTGAGAGCCGCTGTGTGCCCTGATGCCAGCAGGAGATCACGTGGGAGAACAGGAGCAGGGGATTGCCTTGGGTTACTTTGGGGTCCTCTGAGGCAGCCCTGACTATAATAGCTGCCCTGCCTCCTTTCCCCACTGGGGCTCTGAGCAAGTTGCCTGTGATCTGACTTGGTTCCAAGTCAGTCTGGGTTGTGAGGTCTTGCCTGCTCTCCTCCGTTGAGTTTGTCTTGGACAGACTTCATCCCATGAGCAAACCCTGGGGCCAGAGAGTCCTGAACGAGAAGACTGCTGGGTCCCAGAGGAGCCGGCCTGTCAGGGCAGCTCCAGAGTTCTTCTGTATCCACAGAGGGCGGGCAGAGGGAGTTCACAATTCACAGAAATATCCACTGAATGCTGACCTAAGAGGGTGGGAGTCCCCAGGCAGAGCAGAGGCGTAGCTCGGGTTCTGGGGCTGGGCTTCCGTGTCCATATGAGGAAGAAGTGAGGGGCTCCTGCCTCATATTGGCTGGCGTTGCATCAGAGCTGGGCCTGCTTGCTCTCCCTTGATGCTTTTCTGGGTTTTCACATAAAACTTGTTTGTTTGTTTGTTTGTTTGTTTGTTTTTAAAGCCAGTTGTAGTGGCTCACACCTGTAACCTTAACATTCAGGAGGCCAAGGCAGGTTCACCGTGAGTTTGAGGCTAACCTGGGCTACAGAGTGAAAGTTTTTTGGGAAAAAAAAAAGCAATCTACAAGGCTGGTGGGCACTAATGGGAGGTGGAGGTGGAGAGACATTCAGAAATAGTTGAGTTGAGGCTATGAGATAGCTCAGTGCATAATTATTCACAAGACTCACGACTTGACTTTGATCCCAGGATCCCAAAATGGAAGAAGAGAACCAGTTCCTGAGGAGTTCTCTGATCTGTATGTGCACACTGGGGCACATATACACCTACACACACACACCTACACACACACATACTTACACCACATACCTACTCTTTCTCTCTCTTAGTATTAAATATTTAAAAGGTGTTGTTGTTGTTGTTGTTGTTATTGTTTTGTTGTAAAGGAATAGCTGGATTGCACATGAGGTAGAGCCACAGAACATTGGGAGACCTGAGGAGGCTGCCGGGGCTAAGCCTACCAGGCCTACAGCAGTCTGTCCTCGGTTTCTTGAAATAGGGGCACTGAGATAACTATGGTAGAAGAGACTTGCCCCAGGCTTCTAGAGAGCAGGTTCTAGACTTTCTAGGTCCTAACCTCACACTTCCTCTCTTGGCCAAGCCTGGAGCAGAGTGGAAGATCCTGATGCCAACAGCTCTTCCAGCAAATAAGCCGGGCAGAGGTCTGTGTAACGGACTCCCATGAGCGATTGGACTCCGTTCAGACAGCCAGGTGCAAACAGTGGGGTTGTTTACCTAATAGAGACCACAGCCCTGGTGTGAGGATGAATACTTCAGTCTCCATGGCTGGCTCTGAGAGTGCGTTCATGTGTCCATGCGTGTGTGTGTGTGTGTGTGTGTGTGTGCATGTACGGGGCAGTCAGGTTTCCCCACTCAGTTGTGGGATGAAAACTCTCAGTCCATTGTGCCCAGCCTGAGGGAGCTTAAGTACCTGGTAAAGTACCCTTACCTGAAGAACCACCTACACAGGCCGTGCTCTTTCAGGCAGTGGACTTTCAGAGAACTGCCAGGAAGGGTGGCAAGGTACAGACAGAGTCAGAGGAACTTGTGTGCCAGATCACAAGGGGAATCCCACCTCAGCTGTCACATTCCCCACTAAAGAGTGAGCAGGGGGGAGAGGGGAAGGGCATCGAGGGGCAGCCAGGGTGACATATAGTGGGCAGGGCAAGACTGGAACTCAGCCCATGCAAGTTCTTAGGCAGCAGCCAGGCAGACAGTCTGGGTCAAACCGTGAGCACAAAGGACTTCGTTCTTTCGTAGGCATTCCAGAGCCAACGGAATGGTTAATATTAGTGACGAAGCAAGTCAAGAAAAAAGGGAGGGTCTTAAAATAGGAAAGATGATTCAAGGAGGGCAAGAAATTATACAGCATTGAAAATATGGAGCTGGGCTAACCCTGTGGTAAGGTGTTTGCTGAGCAGTTGTGAGGACACACATGTCCCGTCCCCACCCCACCACACACACACGTAGGGAAGTGAGAGGGAGTGAGCCCTTTCCTGGATTGATTCGCTGGGACATGGAAGGCTCTCCAGAGGAGAGTTAGACAAAGAACAGATTTGGAGCACTCAAGAAGCCCCCATAGAAAGGTGGGCTTCCTCTGTCGACTGAGAACTTAGACCATCTAGCTACTTAAGATGCACCCAGAATGGAGACCAGGGGCCCATGATGAGTGAGGCTTCTCACATCAGTACCACCGTGCCATTGGGATGAGCAAGAGAAGGAGACCCTGTTTTCAGACAGCCCTAATTTCATCAAGAACTTCTTGTGAGTGCCTAGTGACAGGCCCCGGTCAGGCTCCTATCCTGGGGCGTCAGCTTCCCTCATTGCGTGCTCCGTTGAATCAGTTAGCACACGGCTCACTGGTGTACAGGCTCAGTGGTATTGGTCTTGCCAGCTAAACCCTGACTTTTGAGGACTGGAGGAGCCTATGACACATGGCTGGGGACTTTACACGCGCCCACTCCCACCCCCCACCAATCAGAGCAGAACTCAGGGATTCAAATGTGGTCCTGCAGGACTTAGTTGGAGAGGCCAGGAGTCTGTTCCTTGTGGTCCTGGATCAGAAGAGAGGCTTTGAACTTAGATTTGGAGAGATGAGTGTCTTTCGGGGGCCTCGCCCTTTCCTTGTCCTGGACCCTCAGTTGTCCCTTTACAACGGGAACTACTGTCCTGTGACCCGACCGTTAGACTCCGGAGCTGCTACAGTCCTGCATTGTGCTCCTAAGTAAACAAGCCCAGAACAGAATAAAAGTGTTATTGTAGGGCCAACAGATAGGAGCCCTATGTGGCTGATACTCGTTTGGGTGCAGATAAATCACCCCAAGCAGGCCCCATGCCCTTCAAAACCTGGTCCCTTGGCCCTGTGGTATACATACACCTGCCCCAAGATCCCTAGAGGTGGTGATGTTGGATTCTATAGGGGGTGTGTCGCAGAAGGCATACCAAAGCTGGCACCACCATCTCCCAGTGCACAGTGTGCCTCCACGTCCCTTCACCAGCAAGCCTTGCCTGGACCTCACCCTGCAGTCTCTGTTTGGACTCATGTACCTTTGGGGCTTTGAGAAACTCCATTTAGTGATCATGCTAAAGTTGTATATAGGACAATGTGTGCTTTTTGTTTGTTTTGGGTTTTCAAGACAGGGTTTCTGGATGTGTAATAGCATTGGCTGTCCTGCTATCTGCTTTGTAGACCAGGCTGACCTCAGACTCAAGGCAATCTTCCTGCTCTGTCTCCCAAGTGCTAGGATTAAAGGTGTGTGCTGCCACGCTTGTTGATAATGTGCTCTCAGTTCACTAATGCTTTCTAACACTGTATTGTTTCCAACTGAGTTGACATTGCCTCGCACATAGTAGGGAATTTGTAAGTCTTGATATTTGGTGAATGAATGAGTGAATGAATGAATGAGTGAGTTAATGAATGCAGATGCCTTTTAGCTTGCCAGTTTGCTCTGGGTTCTCTGAGTCCCCCTCGTCCCCCTCCCTAATTCCTGGTGCTGTGCCCTACAGCCTCCTTTGAGGAACTGAAGGGCAACATTTTCTGAGCTGAACTGGATTCATGGGACAGTCCTCCCCACGATTCACGGGACAGTCCTCCCCACCAATGCTTATCTACCAGGCCTGGGTGCTACTCAGATCTGTGTTCCTTACAGGCCTTTTCAAAAGGCACCGAGGCCCCAGTGAAGCCATTCAGCTTTGTCTGCCAAAATTAGGGTCTGAGAGTATGTCAGAGCGACAAGCCACCTTTCTAATCATTGGCGAGTGGCTGCTGAACTTGAAGATGTCACTTTCACATGACAGTGTCATGCCAGTCTCTTGGCCACACTGCTCCAGCCTTGATCCGGATGTCTTTTAGAGGAACTCCTGTCCTTTCAGGGCCGTAGTTCATCTCTGGGAGGCTGTTGGTGTACAAGGACACTGTGTGTATTTCTTTACTGGTGACTCCTAGGGTCCTTAGGCTTCCCAATGACAATCTCGGGCCCCTCAAGTCTGGCTTATGGTGAATGACTCACACTCATAACGGGAGAGGGTTCAGAGAGGAGTGGCTTGGGGAAAGGGGACACACTAAGGGACTTTCAGAGGTAGTTCTACATCTGAAGAAGGAACTCCTCGTGGAGTGTCCTCAGTGGGTCCTGGACAGTTTAACCCAGCACTTCCTGCACTCAGGCCGAATACCCATCAGGGATTCATCTGCAGGCCACCCTCTCATTCAGTGACACCCTTTCCTGGAACCACCTCTGTTTCCTTTAGCCAGGCCTGTCCTCAGAGTCTGGCACGGTGCCCACAGCTCTGGTCTCCTGTCCTAACTCATAGCCCAGCATCTCCTGCCATGGCTCAGGTCAGCCCCCTCTGATCTCTAGTGTCTTGCCCAGGTCTGGTCTAGCCTAGATGCACAGCCCCCTCTTCCACCCAGGCCTGCTCACCGTGTGCCCCCAGGAAGAAGCCTTCTCTAGGGATAAGTCTAGCCACCGCCTGCCCATGGGCAGCGTGCTTAGCCTGGCGATGTGGTAGGCGTCGGGTGGGGGGTAGCTGTCCGGACACAGGCCCCTTTGTTTCCGGCTTGACTTGGCTGCTTGGTATGAGGCTCAGCTTCTCATCAGGTCCTTAGCCTGAGAGGAATGGCAAGGGTTTAGAGGGGTTAGGGGGCTCTTGGCTCAGGCTCCCTCCTCAGTGTCCCCTTTCCTGCTGTAACCAGCTCCTCAGGTGGGCTGGTATACCTGGCATGGAGTGCTGAGGGCTGGGCACTGTCTGGCAGCTGTACCTCTCCTCTCTTCTGCCAGGCTGGCCCTCAACTCCTTCCGGCCGAGAGGGAGCCCCAGGGTATGTGGCAGGGTGATGTGGAGGGCCAAAGGAAAACCGCTGGGAGCGACTCAGAGGGTCAGACACGGGGCACAAATGCCTTTACTGATGGTAGCTTCTTTCCTGTCCCCACAGAATGGTGCTGTGCCCAGCGAGGCCACCAAGAAGGACCAGAACCTCACACGGGGCAACTGGGGCAACCAGATCGAGTTTGTACTGACGAGCGTGGGCTATGCCGTGGGCCTGGGCAATGTCTGGCGTTTCCCATACCTCTGCTATCGCAACGGGGGAGGTACCCAGTGGGCACAGGGCAGGGACCACCCAGTTGGGTAGAGCCCACCCACCGGGGCTTGGGCCACCATCTCCCCAGAACAGGTGCCACTCCAGGAAGAAGCTGGCCTCTGGCCCTGGTGTTTACCCCCATCCCTTAGGCATATTTTGCCTAAGGTGCAGACCACCCTCAGATCCTGCCAGCCTGTTCTCTGTGCCTGATCTGCTAGCCTGCTCCTTGAAAGCTAGAAGTAGAGGAAACCACTTGAATTTCCTGGGTTCTCTGTCTTAACACCCCATATTTCAACAGTCTCCCAGATTGTACAGAGATATTTGAGGATCCCAGTGACGTGTGTGTGTGTGAGAGAGAGAGAGAGAGAGAGAGAGAGAGAGAGAGAGAGAGAGAAATCAATTGGTTAAAGCTTCAAATCCTACCCCAACATGGCAGTCCGGGGCAGGATTTTTCTGCAGAGCAGACTTCCTGGGGAGCCTCTGTTCAGTTCGAAGACAGGGCAGGCAGGGAATGTGTGTCAGCCCCAGACAGCTGCTCAGTGCAGGCAGGCTCCTGTCCCAGTACTAGTGAAGCACGAAGGTTTTACTGTGGGTTTGGAGAAGGGGACCCAGGGAGGGGTACCTGGAGCCTACCCTGAGCCCTGCCTCCTCCTCCTCCTCTGTGCCAGGAGCCTTCATGTTCCCCTACTTCATCATGCTGATCTTCTGCGGGATTCCTCTCTTCTTCATGGAGCTTTCCTTCGGCCAGTTTGCAAGCCAGGGCTGCCTGGGGGTCTGGCGGATCAGCCCCATGTTCAAAGGTGAGGTTCTGGTGGGGCACGTGCACACCAGATGCGCACGTGTGCATACACACACACACCCCAGACGCGCACGTGTGCATACACGCACGCGGAGGCCACTGGCTTGTCCATCTGTACAAACACGAGCATCCCCTTGGTGCTGACCCCAAGCGCAACATCAATGGCCAAGGCCATGGACACCTGCTGGCTGGAGCGCATTCATGTTTACTCGGCCCCCACCTCTGTCTCCCGCCTCGCAGAGACACAAAACTCCTTTCCTCCCCTAACTTACCAAGGCCTGAACCTTCCCATCTACAACTCTCCATTAGGAGCCGTTAACATTTAGCTAGGCCTGCGAGGCTGGCCTCTCACTCCATGGTGCTCACCGTGCCTTTCCCACAG	CCTCGCAGAGACACAAAACTCCTTTCCTCCCCTAACTTACCAAGGCCTGAACCTTCCCATCTACAACTCTCCATTAGGAGCCGTTAACATTTAGCTAGGCCTGCGAGGCTGGCCTCTCACTCCATGGTGCTCACCGTGCCTTTCCCACAG	GCGTGGGCTATGGTATGATGGTGGTGTCCACATACATTGGCATCTACTACAACGTGGTCATCTGCATCGCCTTCTACTACTTCTTCTCGTCCATGACGCACGTGCTGCCCTGGGCGTACTGCAACAACCCCTGGAACACACCTGACTGTGCCGGTGTGCTGGACGCTTCCAACCTCACCAATGGCTCCCGGCCCGCTGCCCTGTCTGGCAACCTGTCTCACCTGTTCAACTACACCTTGCAAAGGACCAGCCCCAGCGAGGAGTACTGGAG	CCTGAAGTAGGTAGGCTCTGTGGCACAACT,CAGCAGTATGGTAAGAGAGCTGGGGGAAGG,TTATTCCCTGGTAGGAGGAGTCTGAGTAGT	TAGGTAGGC,ATGGTAAGA,CTGGTAGGA	CTTACTCTGTTTTCTCCACAGCTCTTGAGG	CTTACTCTGTTTTCTCCACAGCT	AGGGATGTTGGTGAGTACAGGGTCCAGACT	TTGGTGAGT	CTTCTTTCCTGTCCCCACAGAATGGTGCTG,TCACCGTGCCTTTCCCACAGGCGTGGGCTA	CTTCTTTCCTGTCCCCACAGAAT,TCACCGTGCCTTTCCCACAGGCG
38956	ENSMUSG00000064326.14	Siva1	chr12	+	112613271	112613466	112611112	112611518	112614258	112614415	38956	545	530	848	6	5	5	963	826	462	7	14	4	319	124	0.326244	1	0.972	0.976	0.985	0.982	0.958	0.978	0.005	112613021	112613716	chr12:112613021-112613716:+	ns	112613271,112613466,chr12,+,ENSMUSG00000064326.14		yes	196	262	157	1.33673	0.80102	1752	792	8.93878	4.04082	0.556122	0.531963	0.674251	0.510101	0.624204	1.21241	0.956558	0.917246	1.12242	-6.95454	-8.12918	150	150	0.6	0.533333	0.666667	0.566667	11.11	-13.1	8.95	10.86	-23.96	-2.16	21	ATCTTAAGG	-2.14185	0.5625	8	9	22	-0.460558	0	21	ATCTTAAGG,TCTTAAGGA,GGGTCATAG	-2.14185	0.5625	8	9	22	-0.500018	60	CTGTCACCC	0.210643	0.745455	1	15	28	1.02783	3	60	CTGTCACCC,TGCTCACAG,TCGTGAGCC	0.210643	0.745455	2	12	27	0.940682	ENSMUST00000021728.12:ENSMUST00000109755.5:ENSMUST00000222353.2	4070	3	2	0.666667	3	4	7	5	3	1	0.333333	1	0.333333	2	0.666667	0	0	no		0	CACCTCGCCGCGCCAGCGCCCTTGGCCTTTTCCCGCGCCCTGCATTCCAGCCACTGCCTCCCTCAGCCTATCCCTCGCCGTTAACTGCGTAAGTCCCGCCCCCGACGTCACTCCGGCCTATCCCGCGCAGCGGGGCCCGTTTGAGGCGAGCCCCCAGCCTTTCTCCGGCCTATTGGGCGCCGCGCCCTCGTCGGCTCGGGCCTCCGCCGCGGTCCGAGGGCGCCGTGACGTGTGCTCGGCGCGCGGCGCGCTGCGCGCTGCTGAAGGCTGTGTCTGGTACCCGCTACCATGCCCAAGCGGAGCTGCCCGTTCGCAGACGCAGCCCCGCTCCAACTCAAAGTCCACGTGGGCCTGAAAGAGCTGAGCCACGGTGTGTTCGCCGAGCGCTACTCACGCGAGGTCTTCG	GTGAGTGTGGACTTCCGTGGGTAGAGCGCGCTACGCCGCGCAGGGCAGCGGGAGACCGCGGGAGCGTCCCGAGCGCTCACGGTGGATGCTGCTTCAGGCGGCTCCCGGAGAAATCCGAGTCGGACCCGAGTGCTGCCGAGCGGACTAGCCTAGCGCGGGACCGACGCGGGGACTGGGTTCGAGTGGGCGTGATGGCGTAGACTGCCCTGAGCCCTCGCAAGTGGCCTTTGTAGCGGATGGATGTTGCTGAGCATTGCCTTGCAGTGATGGCTTTCTGGGGCAGGTGTAACGCAGTGTACCGTAGCTTGGCGCAGTTTGCGGCCGTATAACTTTGAGCGGTGCCGCTGCGCCTTTGGAATGTGCGGGAAAACAAACTCCCTACGCAGCCCCAGTATTTGTCCTTTCCCTCTCTGTACTCTGGGAATGCAAACTCAAGTGCTGAGACGCAGGGGCGATGCGTGAAGGGACAGGACTGAGCTGCAAAGAGTGTGCCTCCCCCCACGCCCCCCAGTCTAGACATGGCCTGGCGTCGTGGCTTGTTTTTTGACGCCAGCACTCAGAAGGGAAAGGCATGGGCTTTATGGTGAGATGTCTTAAAACAGCAATAACAATGCAAACACGGCCCAGAAAATGCCTCAGCTGGTTAAAGTGCAGTCTATGCAAGCCTGGACATGAGTCAGGTCCCAAGAACATACAGTAGGAGAGAATTCCTGAAAGTTGTCTTCCGACCACACTCATAGTAACTAAATAGCCAAGTAAATTAATTTTTTTTAAATGTAAGCATGCAGTTGAAAAGAAGGCCTAAGTGTTAATTGGAACCTAACAGCCTGGCTCTACCCTTCTGAGGACTTGTGTGTTGGAGCATTTGCCAGGCCACTCAGAGCCAGCCAGTCAGGAAGGGGTGCAGGGCTCTAGCGAGTTTTATAGTACACACAGTTTACCAAAACCCCAGCCCACACTCTGGACTCTGCTGGACCAGGAGGCCTTAAGGAGAAAATTGCTCTCATAATGGAATGTGGGTTTGAGCCCCACCTGTGTTAAGAGTACCCCTCCAGGAACTCTTCCCATTTCTTGTTTTTCAGACAGGCTTTCACCGTGTATCTTAGCCTGGCCTTGAACTTAAGTAATTCTGTCTTAAAGTAGGAGGCAACTGAGCTGGGAATAGCCACTCTCTTTGAGTTTTTGTTTGCTTCCAGTGTCACAGAGAGGTCCCTGGGTCGTGGGAGTGAGTATTTCTAGAACTCGCAACAGTGTTTCCCTTTAGGGCTCCCTGGGCCTGAAGCCCGAAAGGAAGCAATCCACTGTTATAGGTGTGAGCAGCCAGTTACCCGGGGTTGGTGGGTGGCAGGGCTGGAACATCTGGGAGGTCTTTGTCAGGGGGTTGTTGTCATTGTCCCTTTAGTAAAGTTGTTCACTGGCCTGGCAATGGTTGTAGGTGCTGTTCTAAACTCGTGTCTGTTTTCTGCCTCCTTGGGACACTTGCTTTTGGGAATGAATGGTTCTGAGCCAGAGCTTTCTCTGGCACTGAGACAAGCTTACAGGAGGAGGACTGGGAGTGCAAAGAGGGCACCAACCAGGTGAAGTGAATAGCTGTGGCTGCTGACAATAGAATAATGGGAGGAGCACCGGAGTGGAGCACAGCCTGGTGGCTGGGAACAGGCAAAGGGGGCTCCGAGCCTTGTGGGTCATAGGATATCTGTGCAACCGCTTTGCGGTTTGGAGAGTTATCTTAAGGAAGGCTCTTCCTCCCCA	ACAATAGAATAATGGGAGGAGCACCGGAGTGGAGCACAGCCTGGTGGCTGGGAACAGGCAAAGGGGGCTCCGAGCCTTGTGGGTCATAGGATATCTGTGCAACCGCTTTGCGGTTTGGAGAGTTATCTTAAGGAAGGCTCTTCCTCCCCA	GAAAGAACCAAGCAGCTCCTTTTCCAAGGGGCTCGGGCCTATAGAGATCACATATCGAGCGAAGATTGTTCCGTGAACCACCTGCAGGAGTCACTGAAGTCTGGTGTGGTAGGAGCCCCTCAACCTGCGAGGGGACAGATGTTGATTGGACCTGATGGCCGACTGACACGGTGCCAAGCTCAGGCCTCAGAAGGTG	GTGAGTGGCCGCCAGTGGGGCTGACCTGCTGTTACACCTAGGGAAGATGGTGGCAGTGTTCTGTTCAAGAGCCTTGACTACCTGGGCAAACAGGATCTACTTAGAGCAGTGGTTCTCAGCCTGTGGGTCACAACTCTTCGACAAATCTCTGTCTTTAAATATATTTATGTTGCGAGACTCATGACAGTAGCAAAATTAGTTATGAAGTAGCAATGAAAATGCTTACATGGTTTGGGGTCACCACAACATGAGGAACTGTATATATTAAGGGGTCACAGCCTTAGGAAGGTGGAGAACCACTGCCTTAGAGCCTGGTAAGTGGAGCAAATGTTGCTGGGCAGTCTGACCCTCACAGGCATCCAGAGTGGACGTCAACAGGTTCCAACTGGCATCTCAAGCTCTCCTGGTGCCCCACCTGCAGTAAGAAGATGCCAGTCCGTTCCCTGTTGAGGGGTGGTTCTCGTGTGACTCGTGAAAAACAGGACTCTGCTTCAGCCCAGAAGCCTCTGGGCTGACCAGTGAAACAGTAAACCCCATCTTGAGACCCAGACAGATAGAGAGTTCTGATAGAGTACTCCGGCCATCCTAGCAACAGGCAGGTGATCTGTCCTGGAGTCCTGTGACCAGTCCTGGGAATGAATGCCTCATCGTGAGCCTTTAGTCTAGTGCTCCAGGTGGCTGATAGATAGGTTGCCAAAAGGACTCGGTTGCAGGGGAAGAAGGGTGCCTGTCACCCTCGTGTTCTTCCAGTGTCCTTCCAATGCTCACAGCCTCGGTGTTTTCTCCTCACAG	CCTCATCGTGAGCCTTTAGTCTAGTGCTCCAGGTGGCTGATAGATAGGTTGCCAAAAGGACTCGGTTGCAGGGGAAGAAGGGTGCCTGTCACCCTCGTGTTCTTCCAGTGTCCTTCCAATGCTCACAGCCTCGGTGTTTTCTCCTCACAG	GCCTTCCCAGGACAGCGCCCATCGCTTGTTCATCGTGCATGAGATCTGTGGATGGGAAGGCGGTCTGCAGCCAGTGCGAGCGGGCCCTGTGTGGGCAGTGTGTATACACCTGCTGGGGCTGCGGTGCTTTGGCCTGTGTGCTGTGTGGCCTTGCAGA	GAGGTCTTCGGTGAGTGTGGACTTCCGTGG	TCGGTGAGT	AGGAAGGCTCTTCCTCCCCAGAAAGAACCA	AGGAAGGCTCTTCCTCCCCAGAA	TCAGAAGGTGGTGAGTGGCCGCCAGTGGGG	GTGGTGAGT	TCGGTGTTTTCTCCTCACAGGCCTTCCCAG	TCGGTGTTTTCTCCTCACAGGCC
38957	ENSMUSG00000028608.16	Czib	chr4	+	107747315	107747399	107747009	107747093	107748661	107748718	38957	389	349	462	1	2	0	668	552	296	1	0	1	208	124	1	1	0.996	0.99	1	0.997	1	0.994	-0.002	107747065	107747649	chr4:107747065-107747649:+	ns	107747315,107747399,chr4,+,ENSMUSG00000028608.16		yes	85	48	57	0.564706	0.670588	221	1262	2.6	14.8471	0.588235	0.669683	0.632075	0.475436	0.45614	1.07453	1.13846	0.808241	0.775439	-7.04019	-6.13978	150	150	0.6	0.566667	0.633333	0.4	8.05	-4.8	7.16	7.03	-11.83	-0.89	22	CACTCAGCG	1.01382	0.764706	4	14	25	1.11556	2	43	CACTCAGCG,AGCTGAGCG,GCTTGAGTC	0.932485	0.605263	11	10	15	0.498555	114	AAGTGACTC	1.21009	0.577982	1	11	19	1.34039	5	114	AAGTGACTC,TCCTCAACC,GACTCACTT	1.21009	0.577982	2	11	19	1.10369	ENSMUST00000030346.13:ENSMUST00000030347.12:ENSMUST00000106726.10:ENSMUST00000106727.10:ENSMUST00000119394.8:ENSMUST00000120473.8:ENSMUST00000125107.8:ENSMUST00000128474.2:ENSMUST00000132417.8:ENSMUST00000135454.8	7187.5	7	2	0.25	1	2	3	14	10	3	0.3	0	0	7	0.7	0	0	yes	107749151,107749233,chr4,+,ENSMUSG00000028608.16:107749156,107749233,chr4,+,ENSMUSG00000028608.16:107752747,107752783,chr4,+,ENSMUSG00000028608.16:107753858,107753945,chr4,+,ENSMUSG00000028608.16	4	CTAGTCGCCATTGGGGCATCCCGTCTGGTAGTAGCCCAGTGAGAGATGGGTCCGAGGCGGCGAGGGGCTCAGAGTGGCGAGCTCAGAGCAGGAGAGAATGGAAGGC	GTAAGGAGAGGCTAGTCGCCATTGGGGCATCCCGTCTGGTAGTAGCCCAGTGAGAGATGGGTCCGAGGCGGCGAGGGGCTCAGAGTGGCGAGCTCAGAGCAGGAGAGAATGGAAGGCGTGAGGCTCGGGTGGCGGGGCTTGAGTCGGGAGGGGCGGGGTGGGGCGTGGCACGCAGCTGAGCGGACGAGGCCTTGCACTCAGCGTGTCCCGCCCTCTTCTCA	CGAGGGGCTCAGAGTGGCGAGCTCAGAGCAGGAGAGAATGGAAGGCGTGAGGCTCGGGTGGCGGGGCTTGAGTCGGGAGGGGCGGGGTGGGGCGTGGCACGCAGCTGAGCGGACGAGGCCTTGCACTCAGCGTGTCCCGCCCTCTTCTCA	GAAAATCGCACTGCAGCTCAAAGCCACGCTGGAGAACGTCACGAACCTTCGGCCAGTGGGCGAGGACTTCCGGTGGTACCTGAAG	GTGCGACGGAAGGCGGGTTCCTCTAGGGAAGGGAGGAGCATCCGGAGGCAGTGGGGCATCTTAGGGCTCAGGGCCCAGCCTTGATCACAGTGTTGAACTGGGAGCTTTTCTAAAAGTTCCACCGGGTCTGAGGTGCTTAACCAGGCATCTAAGTGAGATCTTCAGGATGGAATTTTAGATTTTATTTTTATTGATTAAACGTTAGTCTTATGTAATCTAGGCTGGCCTTGCGCTCTTTATGTAGCGAGGGATGACTTTGAACTCCTGATCTTCTTACTAGGATTACAGATGTTCGGCCTCCTCACACGGTGGAGTTTTGTGGTTTTATCCCTCTTCTGTTCTGGCGGGTATATCTGAATTTGGGGCCTCACGCTAGCACTCTCCTGATGTGAAATCCTTCCAGCTCTTAGTTTATAAACATACACGGAACAAAATATCATTTGAAGGGACCCTGTGCTTACTTAATATAGTGAATAAACCCACCTTGTTTTATTTGCTGGCTTTACTTATTGGGAAAGTTGGCCACCCTTTGACCTCACACAGTGCTAGTAAACTGGGTAGGTACCCTGCCCTAGAGGCCCAAACAGTGTGACACCCTTCATCGTCCCAGGCTGTGCTTTATTCTCCTAGTCTATCTCAGTGCCTCACATACCCAACCAAAGCCATAACTGATCACTCTTATTCCGCCACCCCCGCCCCAGCACTAGACAAGTGCAACACCATCGCACCCACAGCTCCTATTTCAAAATGTTTGGAGCAGGAGTTCCAGGGCCCATCTGAAGAACTTTGACTTGAAGAAACACAGAATAACAAAGGAGAGAGAAACAGAAACAAAATGACAACCCGTTAACCCCAGACTCAGGACCCCTAAGCACAGAACCAACCAGCAGAGTTGCTGGGGGCTTGAGACAACCTGGAGTCCCCAGCCAAATGGCACAGATTCTAGAGGAGGGCAGGGGTGCCAACATCAGAAACACCTTGTTCTTACTTGGAGATAAATCGGCTCATGTCCCTATTGGATGCTGTAAGAATCCCCTAGAAGATAGGATGGGTCTAGAGGCACTCACTTGTATCCCAGTACTTGGAAAGCAGAGGCAGGAAGATCTCAGGTTCAAACACATTTGGGCTACACAGTGAGAGTGCATCTAAGATAAATTAAGAGAAGGCAGTAGGCTATGAGCTGGCCTTACACCGTGCTTCCCCTTCCCCTGTGTCTAAGGAAGCTACCTGCTCAACTAATAATACTCTTTTCCTTCCCCAAGATGAAATGTGGCAACTGTGGTGAGATTTCAGAGAAGTGGCAATACATCCGGCTGATGGTAATGGTCCCTACCACATGCTCCTGGGCAGAAAATTGGGGAAATTGGATTTCATCTTTCTTTCCTTTAGCCACTTGGGGGGGGGGGCACGGCAGGTGTTGAGAGAGCACCAATGTGACCCTCGCAGGGAACAACAGACATCTTTGAGGCAGAGTTCAAAATCAAGAGGGACTTTTTTTCTCAACCAGGGGAAGACTCCTTAGGCTTCTGCCCCACCCAGGGGATTGAATCCAGGGCTTTGCATATCTCTACTACTACTCTACTGAGCATGCTCTACTACTGAGCTCTCCTCAACCCTCTTGTCACTTGTCAGCAAGTGACTCACTTCTGTGGTCTTAGTCTGTTCCACTGGATGAGGTGGTGGGATGAGATCTCTCTGGGACCCTTACGTCTAGCTGTTACATGACTAGAAATTCTGTTTGCTTCTTGTCAG	GCTCTCCTCAACCCTCTTGTCACTTGTCAGCAAGTGACTCACTTCTGTGGTCTTAGTCTGTTCCACTGGATGAGGTGGTGGGATGAGATCTCTCTGGGACCCTTACGTCTAGCTGTTACATGACTAGAAATTCTGTTTGCTTCTTGTCAG	GACAGCGTGGCGCTGAAAGGAGGCCGAGGCAGTGCCTCCATGGTCCAGAAGTGCAAGCTATGTGCACGGGAAAACTCTATTG	AGCTATGGGGGTAAGGAGAGGCTAGTCGCC,AATGGAAGGCGTGAGGCTCGGGTGGCGGGG	GGGGTAAGG,GGCGTGAGG	CGTGTCCCGCCCTCTTCTCAGAAAATCGCA	CGTGTCCCGCCCTCTTCTCAGAA	GTACCTGAAGGTGCGACGGAAGGCGGGTTC	AAGGTGCGA	TTCTGTTTGCTTCTTGTCAGGACAGCGTGG,TACTCTTTTCCTTCCCCAAGATGAAATGTG	TTCTGTTTGCTTCTTGTCAGGAC,TACTCTTTTCCTTCCCCAAGATG
38959	ENSMUSG00000028608.16	Czib	chr4	+	107749151	107749233	107748661	107748718	107749418	107749450	38959	422	438	521	0	0	0	748	652	356	0	0	4	206	124	1	1	1	1	1	1	1	0.982	0.006	107748901	107749483	chr4:107748901-107749483:+	ns	107749151,107749233,chr4,+,ENSMUSG00000028608.16		yes	83	57	32	0.686747	0.385542	432	185	5.20482	2.22892	0.578313	0.490741	0.45614	0.508108	0.4375	0.788743	0.848573	0.878604	0.75651	-6.13978	-4.98978	150	150	0.566667	0.466667	0.533333	0.233333	5.46	-8.59	7.03	10.74	-19.33	1.57	113	AAGTGACTC	1.21009	0.583333	1	11	19	1.34212	5	113	AAGTGACTC,TCCTCAACC,GACTCACTT	1.21009	0.583333	2	11	19	1.10508	97	TACTAAAAC	0.944371	0.586957	13	14	35	0.386689	3	28	TACTAAAAC,GATTCAAGT,AAGTCAACT	-1.34778	0.73913	3	14	35	0.293559	ENSMUST00000030346.13:ENSMUST00000030347.12:ENSMUST00000106726.10:ENSMUST00000106727.10:ENSMUST00000119394.8:ENSMUST00000120473.8:ENSMUST00000125107.8:ENSMUST00000127715.8:ENSMUST00000128474.2:ENSMUST00000132417.8:ENSMUST00000135454.8:ENSMUST00000153593.8	7100	7	4	0.5	2	3	6	14	12	0	0	1	0.0833333	11	0.916667	1	0.0833333	yes	107747315,107747399,chr4,+,ENSMUSG00000028608.16:107749156,107749233,chr4,+,ENSMUSG00000028608.16:107752747,107752783,chr4,+,ENSMUSG00000028608.16:107753858,107753945,chr4,+,ENSMUSG00000028608.16	4	AAAATCGCACTGCAGCTCAAAGCCACGCTGGAGAACGTCACGAACCTTCGGCCAGTGGGCGAGGACTTCCGGTGGTACCTGAAG	GTGCGACGGAAGGCGGGTTCCTCTAGGGAAGGGAGGAGCATCCGGAGGCAGTGGGGCATCTTAGGGCTCAGGGCCCAGCCTTGATCACAGTGTTGAACTGGGAGCTTTTCTAAAAGTTCCACCGGGTCTGAGGTGCTTAACCAGGCATCTAAGTGAGATCTTCAGGATGGAATTTTAGATTTTATTTTTATTGATTAAACGTTAGTCTTATGTAATCTAGGCTGGCCTTGCGCTCTTTATGTAGCGAGGGATGACTTTGAACTCCTGATCTTCTTACTAGGATTACAGATGTTCGGCCTCCTCACACGGTGGAGTTTTGTGGTTTTATCCCTCTTCTGTTCTGGCGGGTATATCTGAATTTGGGGCCTCACGCTAGCACTCTCCTGATGTGAAATCCTTCCAGCTCTTAGTTTATAAACATACACGGAACAAAATATCATTTGAAGGGACCCTGTGCTTACTTAATATAGTGAATAAACCCACCTTGTTTTATTTGCTGGCTTTACTTATTGGGAAAGTTGGCCACCCTTTGACCTCACACAGTGCTAGTAAACTGGGTAGGTACCCTGCCCTAGAGGCCCAAACAGTGTGACACCCTTCATCGTCCCAGGCTGTGCTTTATTCTCCTAGTCTATCTCAGTGCCTCACATACCCAACCAAAGCCATAACTGATCACTCTTATTCCGCCACCCCCGCCCCAGCACTAGACAAGTGCAACACCATCGCACCCACAGCTCCTATTTCAAAATGTTTGGAGCAGGAGTTCCAGGGCCCATCTGAAGAACTTTGACTTGAAGAAACACAGAATAACAAAGGAGAGAGAAACAGAAACAAAATGACAACCCGTTAACCCCAGACTCAGGACCCCTAAGCACAGAACCAACCAGCAGAGTTGCTGGGGGCTTGAGACAACCTGGAGTCCCCAGCCAAATGGCACAGATTCTAGAGGAGGGCAGGGGTGCCAACATCAGAAACACCTTGTTCTTACTTGGAGATAAATCGGCTCATGTCCCTATTGGATGCTGTAAGAATCCCCTAGAAGATAGGATGGGTCTAGAGGCACTCACTTGTATCCCAGTACTTGGAAAGCAGAGGCAGGAAGATCTCAGGTTCAAACACATTTGGGCTACACAGTGAGAGTGCATCTAAGATAAATTAAGAGAAGGCAGTAGGCTATGAGCTGGCCTTACACCGTGCTTCCCCTTCCCCTGTGTCTAAGGAAGCTACCTGCTCAACTAATAATACTCTTTTCCTTCCCCAAGATGAAATGTGGCAACTGTGGTGAGATTTCAGAGAAGTGGCAATACATCCGGCTGATGGTAATGGTCCCTACCACATGCTCCTGGGCAGAAAATTGGGGAAATTGGATTTCATCTTTCTTTCCTTTAGCCACTTGGGGGGGGGGGCACGGCAGGTGTTGAGAGAGCACCAATGTGACCCTCGCAGGGAACAACAGACATCTTTGAGGCAGAGTTCAAAATCAAGAGGGACTTTTTTTCTCAACCAGGGGAAGACTCCTTAGGCTTCTGCCCCACCCAGGGGATTGAATCCAGGGCTTTGCATATCTCTACTACTACTCTACTGAGCATGCTCTACTACTGAGCTCTCCTCAACCCTCTTGTCACTTGTCAGCAAGTGACTCACTTCTGTGGTCTTAGTCTGTTCCACTGGATGAGGTGGTGGGATGAGATCTCTCTGGGACCCTTACGTCTAGCTGTTACATGACTAGAAATTCTGTTTGCTTCTTGTCA	AGCTCTCCTCAACCCTCTTGTCACTTGTCAGCAAGTGACTCACTTCTGTGGTCTTAGTCTGTTCCACTGGATGAGGTGGTGGGATGAGATCTCTCTGGGACCCTTACGTCTAGCTGTTACATGACTAGAAATTCTGTTTGCTTCTTGTCA	GGACAGCGTGGCGCTGAAAGGAGGCCGAGGCAGTGCCTCCATGGTCCAGAAGTGCAAGCTATGTGCACGGGAAAACTCTATTG	GTAGGTCGGGTGCTGCCTACCAGGCTCTTCCAGGGTGACTGGAAGCAGGCTTGTGTTGTCAAGGGGTGGACCTAGGTGTGAAATACTAAAACCTGTGCAGGTCTCTCTCTTTCCCAGGCTGTGTCTGGGCACCTGAGTGGAGTCTGGGTAGAGATTCAAGTCAACTTTTCCTTTTTATATTTCAG	TGACTGGAAGCAGGCTTGTGTTGTCAAGGGGTGGACCTAGGTGTGAAATACTAAAACCTGTGCAGGTCTCTCTCTTTCCCAGGCTGTGTCTGGGCACCTGAGTGGAGTCTGGGTAGAGATTCAAGTCAACTTTTCCTTTTTATATTTCAG	ACATTTTGAGCAGCACCATCAAGGCTTACAAC	GTACCTGAAGGTGCGACGGAAGGCGGGTTC,CCGGCTGATGGTAATGGTCCCTACCACATG	AAGGTGCGA,ATGGTAATG	ATTCTGTTTGCTTCTTGTCAGGACAGCGTG	ATTCTGTTTGCTTCTTGTCAGGA	AACTCTATTGGTAGGTCGGGTGCTGCCTAC	TTGGTAGGT	TTTTCCTTTTTATATTTCAGACATTTTGAG	TTTTCCTTTTTATATTTCAGACA
38960	ENSMUSG00000028608.16	Czib	chr4	+	107749156	107749233	107748661	107748718	107749418	107749450	38960	139	137	190	0	0	0	258	239	126	0	0	4	201	124	1	1	1	1	1	1	1	0.951	0.016	107748906	107749483	chr4:107748906-107749483:+	ns	107749156,107749233,chr4,+,ENSMUSG00000028608.16		yes	78	57	32	0.730769	0.410256	437	185	5.60256	2.37179	0.576923	0.491991	0.45614	0.508108	0.4375	0.790643	0.852784	0.880721	0.758333	-6.13978	-4.98978	150	150	0.566667	0.566667	0.533333	0.233333	5.46	-19.27	7.03	10.74	-30.01	1.57	118	AAGTGACTC	1.21009	0.575221	1	11	19	1.3395	5	118	AAGTGACTC,TCCTCAACC,GACTCACTT	1.21009	0.575221	2	11	19	1.10294	97	TACTAAAAC	0.944371	0.586957	13	14	35	0.386689	3	28	TACTAAAAC,GATTCAAGT,AAGTCAACT	-1.34778	0.73913	3	14	35	0.293559	ENSMUST00000030346.13:ENSMUST00000030347.12:ENSMUST00000106726.10:ENSMUST00000106727.10:ENSMUST00000119394.8:ENSMUST00000120473.8:ENSMUST00000125107.8:ENSMUST00000127715.8:ENSMUST00000128474.2:ENSMUST00000132417.8:ENSMUST00000135454.8:ENSMUST00000153593.8	7100	7	4	0.5	2	3	6	14	12	0	0	1	0.0833333	11	0.916667	1	0.0833333	yes	107747315,107747399,chr4,+,ENSMUSG00000028608.16:107749151,107749233,chr4,+,ENSMUSG00000028608.16:107752747,107752783,chr4,+,ENSMUSG00000028608.16:107753858,107753945,chr4,+,ENSMUSG00000028608.16	4	AAAATCGCACTGCAGCTCAAAGCCACGCTGGAGAACGTCACGAACCTTCGGCCAGTGGGCGAGGACTTCCGGTGGTACCTGAAG	GTGCGACGGAAGGCGGGTTCCTCTAGGGAAGGGAGGAGCATCCGGAGGCAGTGGGGCATCTTAGGGCTCAGGGCCCAGCCTTGATCACAGTGTTGAACTGGGAGCTTTTCTAAAAGTTCCACCGGGTCTGAGGTGCTTAACCAGGCATCTAAGTGAGATCTTCAGGATGGAATTTTAGATTTTATTTTTATTGATTAAACGTTAGTCTTATGTAATCTAGGCTGGCCTTGCGCTCTTTATGTAGCGAGGGATGACTTTGAACTCCTGATCTTCTTACTAGGATTACAGATGTTCGGCCTCCTCACACGGTGGAGTTTTGTGGTTTTATCCCTCTTCTGTTCTGGCGGGTATATCTGAATTTGGGGCCTCACGCTAGCACTCTCCTGATGTGAAATCCTTCCAGCTCTTAGTTTATAAACATACACGGAACAAAATATCATTTGAAGGGACCCTGTGCTTACTTAATATAGTGAATAAACCCACCTTGTTTTATTTGCTGGCTTTACTTATTGGGAAAGTTGGCCACCCTTTGACCTCACACAGTGCTAGTAAACTGGGTAGGTACCCTGCCCTAGAGGCCCAAACAGTGTGACACCCTTCATCGTCCCAGGCTGTGCTTTATTCTCCTAGTCTATCTCAGTGCCTCACATACCCAACCAAAGCCATAACTGATCACTCTTATTCCGCCACCCCCGCCCCAGCACTAGACAAGTGCAACACCATCGCACCCACAGCTCCTATTTCAAAATGTTTGGAGCAGGAGTTCCAGGGCCCATCTGAAGAACTTTGACTTGAAGAAACACAGAATAACAAAGGAGAGAGAAACAGAAACAAAATGACAACCCGTTAACCCCAGACTCAGGACCCCTAAGCACAGAACCAACCAGCAGAGTTGCTGGGGGCTTGAGACAACCTGGAGTCCCCAGCCAAATGGCACAGATTCTAGAGGAGGGCAGGGGTGCCAACATCAGAAACACCTTGTTCTTACTTGGAGATAAATCGGCTCATGTCCCTATTGGATGCTGTAAGAATCCCCTAGAAGATAGGATGGGTCTAGAGGCACTCACTTGTATCCCAGTACTTGGAAAGCAGAGGCAGGAAGATCTCAGGTTCAAACACATTTGGGCTACACAGTGAGAGTGCATCTAAGATAAATTAAGAGAAGGCAGTAGGCTATGAGCTGGCCTTACACCGTGCTTCCCCTTCCCCTGTGTCTAAGGAAGCTACCTGCTCAACTAATAATACTCTTTTCCTTCCCCAAGATGAAATGTGGCAACTGTGGTGAGATTTCAGAGAAGTGGCAATACATCCGGCTGATGGTAATGGTCCCTACCACATGCTCCTGGGCAGAAAATTGGGGAAATTGGATTTCATCTTTCTTTCCTTTAGCCACTTGGGGGGGGGGGCACGGCAGGTGTTGAGAGAGCACCAATGTGACCCTCGCAGGGAACAACAGACATCTTTGAGGCAGAGTTCAAAATCAAGAGGGACTTTTTTTCTCAACCAGGGGAAGACTCCTTAGGCTTCTGCCCCACCCAGGGGATTGAATCCAGGGCTTTGCATATCTCTACTACTACTCTACTGAGCATGCTCTACTACTGAGCTCTCCTCAACCCTCTTGTCACTTGTCAGCAAGTGACTCACTTCTGTGGTCTTAGTCTGTTCCACTGGATGAGGTGGTGGGATGAGATCTCTCTGGGACCCTTACGTCTAGCTGTTACATGACTAGAAATTCTGTTTGCTTCTTGTCAGGACA	TCCTCAACCCTCTTGTCACTTGTCAGCAAGTGACTCACTTCTGTGGTCTTAGTCTGTTCCACTGGATGAGGTGGTGGGATGAGATCTCTCTGGGACCCTTACGTCTAGCTGTTACATGACTAGAAATTCTGTTTGCTTCTTGTCAGGACA	GCGTGGCGCTGAAAGGAGGCCGAGGCAGTGCCTCCATGGTCCAGAAGTGCAAGCTATGTGCACGGGAAAACTCTATTG	GTAGGTCGGGTGCTGCCTACCAGGCTCTTCCAGGGTGACTGGAAGCAGGCTTGTGTTGTCAAGGGGTGGACCTAGGTGTGAAATACTAAAACCTGTGCAGGTCTCTCTCTTTCCCAGGCTGTGTCTGGGCACCTGAGTGGAGTCTGGGTAGAGATTCAAGTCAACTTTTCCTTTTTATATTTCAG	TGACTGGAAGCAGGCTTGTGTTGTCAAGGGGTGGACCTAGGTGTGAAATACTAAAACCTGTGCAGGTCTCTCTCTTTCCCAGGCTGTGTCTGGGCACCTGAGTGGAGTCTGGGTAGAGATTCAAGTCAACTTTTCCTTTTTATATTTCAG	ACATTTTGAGCAGCACCATCAAGGCTTACAAC	GTACCTGAAGGTGCGACGGAAGGCGGGTTC,CCGGCTGATGGTAATGGTCCCTACCACATG	AAGGTGCGA,ATGGTAATG	GTTTGCTTCTTGTCAGGACAGCGTGGCGCT	GTTTGCTTCTTGTCAGGACAGCG	AACTCTATTGGTAGGTCGGGTGCTGCCTAC	TTGGTAGGT	TTTTCCTTTTTATATTTCAGACATTTTGAG	TTTTCCTTTTTATATTTCAGACA
38962	ENSMUSG00000028608.16	Czib	chr4	+	107752747	107752783	107752069	107752135	107753858	107754315	38962	0	0	0	2	0	0	0	2	0	1	7	7	160	124	1	1	0			0	0.181	0	-0.06	107752497	107753033	chr4:107752497-107753033:+	ns	107752747,107752783,chr4,+,ENSMUSG00000028608.16		yes	37	66	271	1.78378	7.32432	611	1284	16.5135	34.7027	0.432432	0.422259	0.5	0.437695	0.494907	1.15625	0.976473	1.01217	1.14447	-6.79166	-6.15674	150	150	0.533333	0.5	0.4	0.466667	8.68	-8.51	4.89	10.15	-18.66	-3.79	33	TGCTAACCA	3.65966	0.892857	1	28	56	2.45008	4	42	TGCTAACCA,AGCTGACCT,TGCTGAGCT	2.78124	0.837838	10	28	56	1.43221	22	GGCTAATGC	2.54049	0.823529	3	15	30	1.80308	2	125	GGCTAATGC,CGCTTAAAG,GCTTAAAGG	-1.19779	0.6	4	14	22	0.13313	ENSMUST00000030346.13:ENSMUST00000030347.12:ENSMUST00000106726.10:ENSMUST00000106727.10:ENSMUST00000119394.8:ENSMUST00000125107.8:ENSMUST00000127715.8:ENSMUST00000132417.8:ENSMUST00000134254.2:ENSMUST00000135454.8:ENSMUST00000153593.8:ENSMUST00000156888.2	7100	7	7	1	3	5	10	14	12	0	0	2	0.166667	10	0.833333	1	0.0833333	yes	107747315,107747399,chr4,+,ENSMUSG00000028608.16:107749151,107749233,chr4,+,ENSMUSG00000028608.16:107749156,107749233,chr4,+,ENSMUSG00000028608.16:107753858,107753945,chr4,+,ENSMUSG00000028608.16	4	GCTGAAGACAATGAGAAGTTCAAGACGATAGTGGAGTTTGAGTGCCGGGGCCTTGAACCAGTTGACTTCCAGCCCCAG	GTATGTGGCTTTAAGGCTCTCTGGGGTGGGGATGAAGCAAGCGAACTTTGCTTCTTACAGAGACTGAAATAGGAATTCTCCATCTTGCTTTTCCCTTCTTGTTCTAGCACTGAGCTACAACACAAATCAGGAAGTCTATGAATAGTAACTGTCACGTATGAAATGCCTACTGTGTGCTGTGTTCCATGCCCATCACCTTTCTGTGCTACTTCATTTCATCCTCACTGTAACCTAAACAGTGATTCATCCTAGTCTTTAGACAAGGGAACTTCAGAGACTGTAGTGTGCCAGAGTCCGTTAGTAAGCAGGGGCTGGATTTGAACCCAGGTCTGTCTGAATCTTATAGTCAGTGCTCATCCTCTTGTTTGTACATTTTTACTCACAGTAAATCTGTGGGGTAAGTTAGAAAAGATGGTATCGGCATCCCCATCTCATAAACAAAATCACAGATAAAAAGTTTAAGGCCAGCCTGGAATCCCTGAGGACCTGTCTCAAAAAACAAATAAAACCCAGGTTCAGAGCCAGGCATAGTGCATTCCACCTATAATCCCAGCACTCAAGAGGCTGAGGCAGGTGGATTTCTATTGAGTTCAAAGACAACCCAGTGTACATAGCAAGTTCCAGGAATGCCAGATATATCAGAGAGACCCTGTCTCACCAAATAAATACCCCACAAACTAAGGTTCAGAGAGGGAGTGGGGTGCATACCCAGGTCCTTGAGCAGATAGAGTGATGGGAGAGCTTACCCCCACTCCGGCCTTTAACTTGGTTTTTTGATAACACAAACTAGAACCACCTGAGTAGGGACCCTCAACTGGAGAACGGTCCCAATTGCTATATAAGAAAAATAGCTGAGGCTAGACATGGTTACACACCTTTAATCCCAGCACTTGAGGGGCAGAGGCAGGTGGATCTCTGTGAGCTCAAAACCAGCCTGGTTTACATAGTAAGTTCCAGGTCAACCAGAACTACATAGTGAGACACTGTCTCAAGAGAGGGCGTACGGGGGAGGGAGAGAGGGAGGAGAGAAGGAGGGAGGGAGGGAAAGAAAGAGAATATGAGAGAATGAATGAATTGGGGAAAGGATGGGAAAGAAAAATAGCTGAGCAAGCCAGGAGGCACTCTTCCTAGATGGCCTCTGCTCTAGTTCCTACCTGTAGGATCCTGCCTTTGTGTCCCTGGATAATGGGCTGTATGAAAAGTTAACCCTTGCTCTCCCAAGTTGCTTTTGAGTCCTGCTGCTTATCACAGCAACAGAAAGGAAACCAAGGCAGTCTTCTGGGCCAGGGCTGTAATTTAGATACCACAGCAGTGCCGAGTAAGTTGGGAACCCGAGATTTTCGGGAGCAGCTGTTGTTCTGAGGTTGCCTTGAGGGCTTTGCTAGGAAGAGCAGCCCTGGGCCGGTCCTCACAGGCTCCTTCTTTCCCCCACCCTCCCTGCTGCCTTCCTGTCTCCTGCAGGCTGGGTTTGCTGCTGACGGTGTGGAGTCAGGGACAGTCTTCAGTGACATTAATCTGCAAGAAAAGGTGAGACTTGGGGAGCCTGTAAGGTGTTCCATGGTACCTGGTGGGAATTCTTTTCTGCGTTAGCTCCAGATGTTTGTGCCTTTGGTTGGTGATTCTGCTATGGAAATGGCCATAAATATAATGTTTAAGGGCAGTGGCTAGAGTCCAGCTCTAGCAGGCCAGGGTTCTGAGGAGGACCTGTGAAGGTGGCAGTAAGATGATGCATAGACGTGTTATGGTTGAAGCAAGCTTGTATTTCCTCCTGTTCTCGCTAATGTTATTTTTTCTCTTATTCCTCATATACTACTCATAACAGAAGTCTTTACACAGAAATCACTACATAATAAGTCACATATTTCAGAAAACAAATTTCCCCAGAAGCCCACATGTAGTTAAACATTCGCCCCCACCATCTTTCCTACCATAATCACATCTTTATCCCAAAGCAGTAATGCTTTTATTATTGATTAACAAAGTTTATGCAGTCAAAGTATATTTCAGCCAGTTTTCTTGTCCTGGCTGGCAGCAGTTTGTGGTACCGTGTGGCCGACTGGTGTTTTTGTTCTAGTCTACAAAGCCTTGCTGAGCTGACCTTGCTAACCATCTACTTTCCTTCTCTTTCACTCCCAACA	CAGTCAAAGTATATTTCAGCCAGTTTTCTTGTCCTGGCTGGCAGCAGTTTGTGGTACCGTGTGGCCGACTGGTGTTTTTGTTCTAGTCTACAAAGCCTTGCTGAGCTGACCTTGCTAACCATCTACTTTCCTTCTCTTTCACTCCCAACA	GGCTCATGTGTTTTCCTCTTACAACTGTTTTCTCCAG	GTGCATACCAAAAACCTGTAAATATGTCTGTAAGCTACATGACAGGAGACTCAGTAACCTTAGTTACAGAAACATAATTGCTTTTTTGATCATTGGCCTGGCTCTCACAGGCAAGACACGTGGGCTAGCAATGCCCGAAATTTCCCTGTTCTTATTTCCTACTCCTGTAAATCTCACATCCAGCTGGAAAAAGTTTTTTTTGTTTTTTTTTTTTTTTTAGTTTTATTGCAATCTTCTCTAGATCCCTCATAAGCAGCCCTGGCCACTTGTATCTTTAAACTATTCTCAGAAAGTTCAGCTGAGTCTTTAACCCATCTAAACAGCACTGTCCTGGGGAGACCGTCATCGCACTTAAGTGCTACAGGTAAACTGCCCAGAGAGGGGTGGGACTCTCCCACAAAATAACCACACTACCACAAACACAAGAAGAACATCCAAGTATGAAGCATGATCAGGCCTAGCAGCAGCAGCAAGAGGCACTCTGAGCACCATCGGGCCTCTGCCTCTCCAAGGAACACCCATGGCTGCTCTGCTGAACGGTCACCCGAACTCCATAAGCTTCATTGCTGACTGCAATTCCTCCAGCATGGTCACCACCAGGCGATCCCATGGTTATGCATGCAGGAAGGCTGGTGTGCCTGACATGGAAAGTGCACAGTAGATAAGCTTCATTTAGGCCCACGTCACAGTGCTGCTGGCTGAGCAATATAAATATAGTAAATATGCTACTCTTAAACAAACCTATGAAGCAGAGGTGTTTACTGGTTGATGAAAGTTGTGTGACCAGATGCTTATGAGAAGCTAACTCTGTTTCTCTAGGAACAGTAGCTGAAGTGTTTGCAGTGATCACTGTAGTATTGATTCAACCCTGTAGATAGATGAGTCTATTGCTCTAGCTGGGAAGGAAGAACACCGGCTCATTCTATTTACCTGGCTCCTTTTGACAGCAGTAGGTAGCATTCTGTGCCCCTGGTTACTGTGCTAAGTGTGTTTTCATACAAATGGAAAATGAAATGTTTCATTTCATTCTTTTAACATTCACTCTAAAGTCTCCTGTTTTTCTTTTTTAATAAAGGAAGGAACTCAAGTTTGGGAAAATGACATGATTTTCCTGGTTAGAAGACCAAGAGATGGAGTTTAGGCCTGGGTGGTCCGCTTAAAGGTCTCCTGCGTTCATGACTAGCTGAGTCAGAGCCTGGATTGGGCTTTGGAACTTCTGGTTCTCCACTGTCCACATTGTACTGTTCTGCCTTGAAAGGCTAATGCTGCCTTCTTATTTCATAG	AGTTTAGGCCTGGGTGGTCCGCTTAAAGGTCTCCTGCGTTCATGACTAGCTGAGTCAGAGCCTGGATTGGGCTTTGGAACTTCTGGTTCTCCACTGTCCACATTGTACTGTTCTGCCTTGAAAGGCTAATGCTGCCTTCTTATTTCATAG	GACTGGACAGACTATGATGAAAAGGCTCAGGAGTCTGTGGGGATTTTCGAGGTCACCCATCAGTTTGTGAAGTGCTGAACTGTCTGCCCGCAAACTTGCCTGTAAGAACTAAGGAGAGACACAGCGCCCTGAGCAGCAGTTCCCATGGAGGCTTCTCATCTCTGCTCTCCTAGCACCTGTACCAAGTCTGCATGCCAGGGTTTGCCGCAGTTCTAAGTCCCACCAATAAAGCCCCTGTTGGTGCCACAGTGCTGCGTGAAGGTGGTCTGAGAAATACTCCCTCCATTAATAAGATTGGACTCTGGAGGTCTTTGCTTTCTAATCCCTATTCTGTACCTGATCCAGTTTGCATGTGGCTTATATAAAGGCTCTCTATCTAGCTCTTAAGAAATAGGCAGGTCAGCCTCCAGGATCAAAGGCATGAAAGCACAAATGGCAGAGAATCCTATGGAGTGCTGCTGTGAACCCAGTAGTTCCAGCCTAAAACACTCCCCGATGATGATGGCACCTCCGTTAGCTGCTCATCTCACACCCAGAGCTCACTCTATAGACCATCAGGCCACCGCGGGCACATACCCATCTACTCTACAAAGTTCCTGGCTGATGGCTCTGTTCACTTGCTGTGATAGAGTACTTCCTGTCAGAGTCAACATGAAAGTTCTGTGGAATCAGACTCTGCATCCCCTGAAGCACCTATTGCTGGTACAATGTATACCCTGTTCTACCTGCAGACAACTCTTGGAGTGAAGACAGCAGTCATTGCCTCTTAAGTCTCGTGGGACCAAAGATCCCACACAGCAGACAGAGCTATTGAGCGCAGTACTAGGCAATAAGTATGTTGTGCCTTCATACCTGGGAAACCTGTTTCCACACACTATTTCTCCAATATTCTACTGGAGAGAAAAAAAAAAGATTGTATTTTTAAATTATGTATACTTGTGTGTATTTATGTGTAGATATGTGGGTGTGAGTGCAGGTCAGGTGCCTTTGGAGACCAGAAGAGGACGTCCTGTCTGGAGTTACACACTATTGTGACTCACCTGATGTGGATCCTAGGAACCAACTTGGGTTTTCTGCAACAGCATTATGTGCTCTTAACTGCTGCGCCATCTAGTCTGTAGCCCATGTGTTCCACTGCTGAGAGAAGAAAATGGCATGCTGTCCCCAGGCTGGGTCAGAGGGTCTAACAGAGGGAGCTGGCAAACTAGCCACATCTGAGAATGGCAGGAAGGTCCCTGCTTTTCCTCCCTTCGAGTCTGGCAACCATGTTGAGTATACTAAACCCCCTGTAGAAGTTTGGTCTGGTGCTTGCTTCCAGTCCCATGCGGTGTCTGAAGAGAGACCACAAGGAGAAGGGGAGGAAGAAGAGGAAGTGCCATGGGAAGGTGGATCGTGAGCGCATGGCCCTGAGCCCCATGCATTGGAATAGGAGAGGCCCAAGCAGAACATGCAGGTGATATCTCGGGGCTATTTTTGTGTCTTACTTGGGAACTAAATGACCCAAGGAGGAGTAGGAACCCCTAATATTTGCTGCAACAGCCATGTTGCCTGCTTCCTGGGTGCTTCTGTAACTGACAGAGAGGGGTTCCAGCCTCCCTCAGGGCAGTCTCTCTCTCACCAGGCCCAAGCACAGTCTACCCTAGAAGCAAGCAGGCAGCTCTGGACTGTGGAAGTAGCTTTTCTTGTTTCTAGTCTCTATTCAGCCCGGGTGTGTTTGAGTTCATGAAATTACTCTTGGTTGAAGAAGGTTGGGGAACTCAAGTAGCCATCAGGAAGTGAGGGGAAGTGAAGTAGGTTATGCAGCCAGGTAACATTCAATACCTATTTAACCAAAACCACAACAGAGCCCTTAATAGACGAAGAATTAAGAGAAAGCCAACAGCAAGGGCTGCTTATGAGTGAGGAAAGGTCAGGGTAGCGAGGACTCCCTGTCACTGCTTCTGGTGGCTTTGCTGGGTCCTACCAGTGTGATGAAAAAAGGGTGAAAAGAAGAAAGAACTTAGTAGAAAGTACAGAGGAGTTCAGAGGTGCTGCTAGATTTAAGATCTGTGGGGAACTAAAGGCATTTCAATTCATTGACAAGTAAAAATTCAAGAAGATGTCTCTTACAGTAGCAGCCTAGGTGGGTGTCTTTCAGGGACAGAGCATGTGCAGAGCATGAAAGAATCCTGGTTATACTCGAGGACCATAAAAAAATACAACAGCCAGAAAATAGACCCGCTCCCCAAACTAACAAGGATTTTACCTCAAATTTATAACAGTGGAGAATACTATTGAGCTTCGCTGAAAGTCATTAAAGATCCATGTTATGATCACAGATAAGTAGGCAGTGTTCAGACACTCATTTTCAAAAACTTTATAAATTTAGTTGAAATTACTTGTGTTCAGTAGAACAAATCAATTCTGAAATCCCTGTGAGTCACAGATGGGAGACTGGTGTAGCAGATGCCCCAGTGTACAGAGCAGTGGCAGCTAGCCTTGTGATAGCCAAAGAGATCAATAAACAGGTTAAAC	GCAAGAAAAGGTGAGACTTGGGGAGCCTGT,CCAGCCCCAGGTATGTGGCTTTAAGGCTCT	AAGGTGAGA,CAGGTATGT	CTTCTCTTTCACTCCCAACAGGCTCATGTG	CTTCTCTTTCACTCCCAACAGGC	TTTTCTCCAGGTGCATACCAAAAACCTGTA	CAGGTGCAT	GCTGCCTTCTTATTTCATAGGACTGGACAG,GTTTTTCTTTTTTAATAAAGGAAGGAACTC	GCTGCCTTCTTATTTCATAGGAC,GTTTTTCTTTTTTAATAAAGGAA
38963	ENSMUSG00000028608.16	Czib	chr4	+	107753858	107753945	107752069	107752135	107754067	107754315	38963	2	0	0	126	148	152	1	7	7	293	227	121	211	124	0.758304	1	0.009	0	0	0.002	0.018	0.033	-0.015	107753608	107754195	chr4:107753608-107754195:+	ns	107753858,107753945,chr4,+,ENSMUSG00000028608.16		yes	88	66	248	0.75	2.81818	1722	122	19.5682	1.38636	0.454545	0.428571	0.5	0.47541	0.517007	1.1	0.942857	1.0459	1.13741	-6.37176	-6.15674	150	102	0.533333	0.233333	0.5	0.466667	8.68	-1.9	0.87	10.15	-12.05	-7.81	90	TGCTAAGTG	1.36673	0.623529	2	11	17	1.33785	8	40	TGCTAAGTG,CTCTAAAGT,TTTTAACAT	0.682555	0.742857	2	11	17	1.11036	22	GGCTAATGC	2.54049	0.823529	3	15	30	1.80308	1	30	GGCTAATGC,CCTTGAAAG,GAGTCAGAG	-1.21895	0.64	11	15	30	-0.28778	ENSMUST00000030346.13:ENSMUST00000030347.12:ENSMUST00000106726.10:ENSMUST00000106727.10:ENSMUST00000125107.8:ENSMUST00000127715.8:ENSMUST00000132417.8:ENSMUST00000134254.2:ENSMUST00000135454.8:ENSMUST00000153593.8:ENSMUST00000156888.2	7155	7	7	1	3	5	10	14	11	0	0	2	0.181818	9	0.818182	3	0.272727	yes	107747315,107747399,chr4,+,ENSMUSG00000028608.16:107749151,107749233,chr4,+,ENSMUSG00000028608.16:107749156,107749233,chr4,+,ENSMUSG00000028608.16:107752747,107752783,chr4,+,ENSMUSG00000028608.16	4	GCTGAAGACAATGAGAAGTTCAAGACGATAGTGGAGTTTGAGTGCCGGGGCCTTGAACCAGTTGACTTCCAGCCCCAG	GTATGTGGCTTTAAGGCTCTCTGGGGTGGGGATGAAGCAAGCGAACTTTGCTTCTTACAGAGACTGAAATAGGAATTCTCCATCTTGCTTTTCCCTTCTTGTTCTAGCACTGAGCTACAACACAAATCAGGAAGTCTATGAATAGTAACTGTCACGTATGAAATGCCTACTGTGTGCTGTGTTCCATGCCCATCACCTTTCTGTGCTACTTCATTTCATCCTCACTGTAACCTAAACAGTGATTCATCCTAGTCTTTAGACAAGGGAACTTCAGAGACTGTAGTGTGCCAGAGTCCGTTAGTAAGCAGGGGCTGGATTTGAACCCAGGTCTGTCTGAATCTTATAGTCAGTGCTCATCCTCTTGTTTGTACATTTTTACTCACAGTAAATCTGTGGGGTAAGTTAGAAAAGATGGTATCGGCATCCCCATCTCATAAACAAAATCACAGATAAAAAGTTTAAGGCCAGCCTGGAATCCCTGAGGACCTGTCTCAAAAAACAAATAAAACCCAGGTTCAGAGCCAGGCATAGTGCATTCCACCTATAATCCCAGCACTCAAGAGGCTGAGGCAGGTGGATTTCTATTGAGTTCAAAGACAACCCAGTGTACATAGCAAGTTCCAGGAATGCCAGATATATCAGAGAGACCCTGTCTCACCAAATAAATACCCCACAAACTAAGGTTCAGAGAGGGAGTGGGGTGCATACCCAGGTCCTTGAGCAGATAGAGTGATGGGAGAGCTTACCCCCACTCCGGCCTTTAACTTGGTTTTTTGATAACACAAACTAGAACCACCTGAGTAGGGACCCTCAACTGGAGAACGGTCCCAATTGCTATATAAGAAAAATAGCTGAGGCTAGACATGGTTACACACCTTTAATCCCAGCACTTGAGGGGCAGAGGCAGGTGGATCTCTGTGAGCTCAAAACCAGCCTGGTTTACATAGTAAGTTCCAGGTCAACCAGAACTACATAGTGAGACACTGTCTCAAGAGAGGGCGTACGGGGGAGGGAGAGAGGGAGGAGAGAAGGAGGGAGGGAGGGAAAGAAAGAGAATATGAGAGAATGAATGAATTGGGGAAAGGATGGGAAAGAAAAATAGCTGAGCAAGCCAGGAGGCACTCTTCCTAGATGGCCTCTGCTCTAGTTCCTACCTGTAGGATCCTGCCTTTGTGTCCCTGGATAATGGGCTGTATGAAAAGTTAACCCTTGCTCTCCCAAGTTGCTTTTGAGTCCTGCTGCTTATCACAGCAACAGAAAGGAAACCAAGGCAGTCTTCTGGGCCAGGGCTGTAATTTAGATACCACAGCAGTGCCGAGTAAGTTGGGAACCCGAGATTTTCGGGAGCAGCTGTTGTTCTGAGGTTGCCTTGAGGGCTTTGCTAGGAAGAGCAGCCCTGGGCCGGTCCTCACAGGCTCCTTCTTTCCCCCACCCTCCCTGCTGCCTTCCTGTCTCCTGCAGGCTGGGTTTGCTGCTGACGGTGTGGAGTCAGGGACAGTCTTCAGTGACATTAATCTGCAAGAAAAGGTGAGACTTGGGGAGCCTGTAAGGTGTTCCATGGTACCTGGTGGGAATTCTTTTCTGCGTTAGCTCCAGATGTTTGTGCCTTTGGTTGGTGATTCTGCTATGGAAATGGCCATAAATATAATGTTTAAGGGCAGTGGCTAGAGTCCAGCTCTAGCAGGCCAGGGTTCTGAGGAGGACCTGTGAAGGTGGCAGTAAGATGATGCATAGACGTGTTATGGTTGAAGCAAGCTTGTATTTCCTCCTGTTCTCGCTAATGTTATTTTTTCTCTTATTCCTCATATACTACTCATAACAGAAGTCTTTACACAGAAATCACTACATAATAAGTCACATATTTCAGAAAACAAATTTCCCCAGAAGCCCACATGTAGTTAAACATTCGCCCCCACCATCTTTCCTACCATAATCACATCTTTATCCCAAAGCAGTAATGCTTTTATTATTGATTAACAAAGTTTATGCAGTCAAAGTATATTTCAGCCAGTTTTCTTGTCCTGGCTGGCAGCAGTTTGTGGTACCGTGTGGCCGACTGGTGTTTTTGTTCTAGTCTACAAAGCCTTGCTGAGCTGACCTTGCTAACCATCTACTTTCCTTCTCTTTCACTCCCAACAGGCTCATGTGTTTTCCTCTTACAACTGTTTTCTCCAGGTGCATACCAAAAACCTGTAAATATGTCTGTAAGCTACATGACAGGAGACTCAGTAACCTTAGTTACAGAAACATAATTGCTTTTTTGATCATTGGCCTGGCTCTCACAGGCAAGACACGTGGGCTAGCAATGCCCGAAATTTCCCTGTTCTTATTTCCTACTCCTGTAAATCTCACATCCAGCTGGAAAAAGTTTTTTTTGTTTTTTTTTTTTTTTTAGTTTTATTGCAATCTTCTCTAGATCCCTCATAAGCAGCCCTGGCCACTTGTATCTTTAAACTATTCTCAGAAAGTTCAGCTGAGTCTTTAACCCATCTAAACAGCACTGTCCTGGGGAGACCGTCATCGCACTTAAGTGCTACAGGTAAACTGCCCAGAGAGGGGTGGGACTCTCCCACAAAATAACCACACTACCACAAACACAAGAAGAACATCCAAGTATGAAGCATGATCAGGCCTAGCAGCAGCAGCAAGAGGCACTCTGAGCACCATCGGGCCTCTGCCTCTCCAAGGAACACCCATGGCTGCTCTGCTGAACGGTCACCCGAACTCCATAAGCTTCATTGCTGACTGCAATTCCTCCAGCATGGTCACCACCAGGCGATCCCATGGTTATGCATGCAGGAAGGCTGGTGTGCCTGACATGGAAAGTGCACAGTAGATAAGCTTCATTTAGGCCCACGTCACAGTGCTGCTGGCTGAGCAATATAAATATAGTAAATATGCTACTCTTAAACAAACCTATGAAGCAGAGGTGTTTACTGGTTGATGAAAGTTGTGTGACCAGATGCTTATGAGAAGCTAACTCTGTTTCTCTAGGAACAGTAGCTGAAGTGTTTGCAGTGATCACTGTAGTATTGATTCAACCCTGTAGATAGATGAGTCTATTGCTCTAGCTGGGAAGGAAGAACACCGGCTCATTCTATTTACCTGGCTCCTTTTGACAGCAGTAGGTAGCATTCTGTGCCCCTGGTTACTGTGCTAAGTGTGTTTTCATACAAATGGAAAATGAAATGTTTCATTTCATTCTTTTAACATTCACTCTAAAGTCTCCTGTTTTTCTTTTTTAATAAA	ATTTACCTGGCTCCTTTTGACAGCAGTAGGTAGCATTCTGTGCCCCTGGTTACTGTGCTAAGTGTGTTTTCATACAAATGGAAAATGAAATGTTTCATTTCATTCTTTTAACATTCACTCTAAAGTCTCCTGTTTTTCTTTTTTAATAAA	GGAAGGAACTCAAGTTTGGGAAAATGACATGATTTTCCTGGTTAGAAGACCAAGAGATGGAGTTTAGGCCTGGGTGGTCCGCTTAAAG	GTCTCCTGCGTTCATGACTAGCTGAGTCAGAGCCTGGATTGGGCTTTGGAACTTCTGGTTCTCCACTGTCCACATTGTACTGTTCTGCCTTGAAAGGCTAATGCTGCCTTCTTATTTCATAG	GCTGAGTCAGAGCCTGGATTGGGCTTTGGAACTTCTGGTTCTCCACTGTCCACATTGTACTGTTCTGCCTTGAAAGGCTAATGCTGCCTTCTTATTTCATAG	GACTGGACAGACTATGATGAAAAGGCTCAGGAGTCTGTGGGGATTTTCGAGGTCACCCATCAGTTTGTGAAGTGCTGAACTGTCTGCCCGCAAACTTGCCTGTAAGAACTAAGGAGAGACACAGCGCCCTGAGCAGCAGTTCCCATGGAGGCTTCTCATCTCTGCTCTCCTAGCACCTGTACCAAGTCTGCATGCCAGGGTTTGCCGCAGTTCTAAGTCCCACCAATAAAGCCCCTGTTGGTGCCACAGTGCTGCGTGAAGGTGGTCTGAGAAATACTCCCTCCATTAATAAGATTGGACTCTGGAGGTCTTTGCTTTCTAATCCCTATTCTGTACCTGATCCAGTTTGCATGTGGCTTATATAAAGGCTCTCTATCTAGCTCTTAAGAAATAGGCAGGTCAGCCTCCAGGATCAAAGGCATGAAAGCACAAATGGCAGAGAATCCTATGGAGTGCTGCTGTGAACCCAGTAGTTCCAGCCTAAAACACTCCCCGATGATGATGGCACCTCCGTTAGCTGCTCATCTCACACCCAGAGCTCACTCTATAGACCATCAGGCCACCGCGGGCACATACCCATCTACTCTACAAAGTTCCTGGCTGATGGCTCTGTTCACTTGCTGTGATAGAGTACTTCCTGTCAGAGTCAACATGAAAGTTCTGTGGAATCAGACTCTGCATCCCCTGAAGCACCTATTGCTGGTACAATGTATACCCTGTTCTACCTGCAGACAACTCTTGGAGTGAAGACAGCAGTCATTGCCTCTTAAGTCTCGTGGGACCAAAGATCCCACACAGCAGACAGAGCTATTGAGCGCAGTACTAGGCAATAAGTATGTTGTGCCTTCATACCTGGGAAACCTGTTTCCACACACTATTTCTCCAATATTCTACTGGAGAGAAAAAAAAAAGATTGTATTTTTAAATTATGTATACTTGTGTGTATTTATGTGTAGATATGTGGGTGTGAGTGCAGGTCAGGTGCCTTTGGAGACCAGAAGAGGACGTCCTGTCTGGAGTTACACACTATTGTGACTCACCTGATGTGGATCCTAGGAACCAACTTGGGTTTTCTGCAACAGCATTATGTGCTCTTAACTGCTGCGCCATCTAGTCTGTAGCCCATGTGTTCCACTGCTGAGAGAAGAAAATGGCATGCTGTCCCCAGGCTGGGTCAGAGGGTCTAACAGAGGGAGCTGGCAAACTAGCCACATCTGAGAATGGCAGGAAGGTCCCTGCTTTTCCTCCCTTCGAGTCTGGCAACCATGTTGAGTATACTAAACCCCCTGTAGAAGTTTGGTCTGGTGCTTGCTTCCAGTCCCATGCGGTGTCTGAAGAGAGACCACAAGGAGAAGGGGAGGAAGAAGAGGAAGTGCCATGGGAAGGTGGATCGTGAGCGCATGGCCCTGAGCCCCATGCATTGGAATAGGAGAGGCCCAAGCAGAACATGCAGGTGATATCTCGGGGCTATTTTTGTGTCTTACTTGGGAACTAAATGACCCAAGGAGGAGTAGGAACCCCTAATATTTGCTGCAACAGCCATGTTGCCTGCTTCCTGGGTGCTTCTGTAACTGACAGAGAGGGGTTCCAGCCTCCCTCAGGGCAGTCTCTCTCTCACCAGGCCCAAGCACAGTCTACCCTAGAAGCAAGCAGGCAGCTCTGGACTGTGGAAGTAGCTTTTCTTGTTTCTAGTCTCTATTCAGCCCGGGTGTGTTTGAGTTCATGAAATTACTCTTGGTTGAAGAAGGTTGGGGAACTCAAGTAGCCATCAGGAAGTGAGGGGAAGTGAAGTAGGTTATGCAGCCAGGTAACATTCAATACCTATTTAACCAAAACCACAACAGAGCCCTTAATAGACGAAGAATTAAGAGAAAGCCAACAGCAAGGGCTGCTTATGAGTGAGGAAAGGTCAGGGTAGCGAGGACTCCCTGTCACTGCTTCTGGTGGCTTTGCTGGGTCCTACCAGTGTGATGAAAAAAGGGTGAAAAGAAGAAAGAACTTAGTAGAAAGTACAGAGGAGTTCAGAGGTGCTGCTAGATTTAAGATCTGTGGGGAACTAAAGGCATTTCAATTCATTGACAAGTAAAAATTCAAGAAGATGTCTCTTACAGTAGCAGCCTAGGTGGGTGTCTTTCAGGGACAGAGCATGTGCAGAGCATGAAAGAATCCTGGTTATACTCGAGGACCATAAAAAAATACAACAGCCAGAAAATAGACCCGCTCCCCAAACTAACAAGGATTTTACCTCAAATTTATAACAGTGGAGAATACTATTGAGCTTCGCTGAAAGTCATTAAAGATCCATGTTATGATCACAGATAAGTAGGCAGTGTTCAGACACTCATTTTCAAAAACTTTATAAATTTAGTTGAAATTACTTGTGTTCAGTAGAACAAATCAATTCTGAAATCCCTGTGAGTCACAGATGGGAGACTGGTGTAGCAGATGCCCCAGTGTACAGAGCAGTGGCAGCTAGCCTTGTGATAGCCAAAGAGATCAATAAACAGGTTAAAC	GCAAGAAAAGGTGAGACTTGGGGAGCCTGT,CCAGCCCCAGGTATGTGGCTTTAAGGCTCT,TTTTCTCCAGGTGCATACCAAAAACCTGTA	AAGGTGAGA,CAGGTATGT,CAGGTGCAT	TGTTTTTCTTTTTTAATAAAGGAAGGAACT	TGTTTTTCTTTTTTAATAAAGGA	CCGCTTAAAGGTCTCCTGCGTTCATGACTA	AAGGTCTCC	GCTGCCTTCTTATTTCATAGGACTGGACAG	GCTGCCTTCTTATTTCATAGGAC
38966	ENSMUSG00000027078.15	Ube2l6	chr2	+	84633122	84633218	84629171	84629276	84636680	84636867	38966	129	140	184	4	0	0	213	158	95	0	2	0	220	124	1	1	0.948	1	1	1	0.978	1	-0.01	84632872	84633468	chr2:84632872-84633468:+	ns	84633122,84633218,chr2,+,ENSMUSG00000027078.15		yes	97	102	187	1.05155	1.92784	3845	3462	39.6392	35.6907	0.56701	0.469961	0.641991	0.47227	0.529412	1.13224	0.82884	0.832913	0.93369	-5.76077	-6.37398	150	150	0.466667	0.6	0.7	0.466667	7.31	-10.31	8.28	7.39	-17.7	0.97	123	CCCTAAGTT	0.829837	0.618644	7	26	60	0.84118	4	123	CCCTAAGTT,GGCTTACTA,AGCTAAGCG	0.829837	0.620155	7	26	60	0.835044	143	CCCTCATAT	0.593136	0.427536	1	9	19	1.05505	2	32	CCCTCATAT,ACCTCAGTC,CCATCAGAA	-0.0167381	0.62963	2	12	32	0.891957	ENSMUST00000102642.9:ENSMUST00000150325.2:ENSMUST00000154709.2	7632	4	2	0.5	2	3	6	4	3	1	0.333333	0	0	2	0.666667	0	0	yes	84633771,84633864,chr2,+,ENSMUSG00000027078.15	1	GTGGGCGGGGCTCGGGAGCTGCAGTTCAGAGAGCGGTGTCCTGCTGGAATCTGCTGGTGCCCCACGCTCCAACCCGAGATGATGGCCAGCAAGCGAGTGGCGAAA	GTAAGCCTATGTAGGATGACCCTTTCCTTGTGCCCCTTCCCGCCCTGCCCTAACCTTTCCGCCCTGCCCTAACCCTCCCCTGCCCCCTTGCTCTCTGAGCTTTTTTTGTTATTTGGGTACCAGGGCTGGCTGAAACTCAGGTATCCTCACCTTTTCCCAATGGAGAAATGGGAGGAGAAAGGCGCGGTGTGTGTGTGTGTGTGTGTGTGTGTGTGTGTGTGCGCGCGCGCGCGCGCGAGAAGGAGGGAGAAAGAGAGGAGGAAGGGAGGGGGCCTGATTGAGAAGGTCTGGAAAAAAAAGTTGTCATCAGCTTCAAAAAAAGTTGTCATCAGCTGTACTGGCCACGAGAATGAACTGGTCTTTCCAAATGGTTTCCAATGTATTGGGCTTTCCAAACTGGTTTCATTTTCAATTTCTGCTGGAAATTTATTAGTGGAACTTATCTAAGGCACAGGAAGGGCTCTGTTGCTCCGCCTAGTGGATACACCCATAATTTGATACCTACATTACCCGAGGCCACAGAAGAGTGATGTTGGGCGGTGGGGTGGTGAATGGACAGACCGTGAAATAAAACGTACAGACTAGTTCCTGGATGAGAAGTAACAATTTATGCTCTGAGTAGGTTATTTGTATGCAGTCCTGCTCCAGCTACTAAACGCCTACTTTGTACTAGCCCAGTGCCAGGCAGCAGGAGCAGAAAAGGAACAGAAATCTTGTTCCGTTTGAACGTTCATTTCTATGAGACACTATTTGGTACTATCTGAAAGAATGAAAAAAGGGCAGTTTCCTTAGGAATGTCTAGACCGCTGAATGGAGCCAGGATTAGAGATCGTGGAGGAGAAATGCTCGTGAGCCAGGGCTGGTACCGCTAGGCTTTGAGTCTCCCCGAAGTGCTCCTCTAGTCTGCAGAATTGAGGGGAAGGCTTCCTCAGGAGACAGAAGGGATGGTTGCTGGCCTCATGTTTCTCTCTCTCTCTCTCTCTCTCTCTCTCTCTCTCTCTCTCTCTCTCTCTCTCTCCCTTTCTTTCTTTCTTTCTTTCTTTCTTTCTTTCTTTCTTTCTTTCTTTCTTTCTTTCTTTCTTTCTTTCCTTCTTTCTTTCCGAGACAGGGTTTCCCTGGCTGTCCTGGAACTCACTTTGTAGACCAGGCTGGCCTCGAACTCAGAAATCCGCCTGCCTCTGCCTCCCCAGTGCTGGGATTAAAGGCGTGTGCCACCCAGCTGGCCTCATCTTTCAAAAAGAAAATTCTTTTGAGATGGAGAAGTCCAGAGCAGACCCAAAACAGAACTAAACTTTGTTGGTTTTAGGCTGGTACTAAATGGGGCAAAGGGTAATTTGCTACCTCAACGCTAAAAGGTAGACTGGCTTTTGTTGCTCCGGAATTGTCAGCACCAGGCAGTTTGTTTTATTTAACTCTTAGAACAACTGTGAGATAACTGTGTCTTCCCATTTCATGGAAGAGGAAACTGAGACATCAGGGAGAGTAACGTGGCTGGCCAGTGATATTCTGCAGAAGTAATGGGGCTGGAATTTGAGCCCAGACTGATAAGAGTCTAACTCACAGGGCTTTTCCTGCCTGTTTGCCTTCACTTTCATTTCTCCTAAGTCAGGTGACTTACTAGCTGGCTTTGGGAGGAGCTGTGTGCACTGGTGTGGGTTTCAGCAATCATGGAAAGTTCGTCAGAATTCATCAAAACACAGAAAATTCAAGTGTTAAGAGAGAAAATTTCCCTTCGGTACTTTTTTTTAATACCATTTTGTGTTGTTCAGATTGGTCTTAAACTTGATATGCAGCTAACAATGGCCTTTAATTTTTAAAAAATCATTTAATTTAATTTTATGTGTATGGATGTCCTGCCTGCATATATATCTGTTAACTACCTGCATGCCTAGCAGAAGCAAATGAGAGCATTAGATCTTCTGGAACTGGGGCTAGAGACAGTCATCAGTCACCATGTGGGTGCTGGGAATTGAACCCAAGTCCTCTGGAAGATCAACAAGTGCACCTCCCCACTGAGCCATCTCACCAGCTTAATTTCAGGATTCTTATGCCTCCATCTCATTCCCTAAGACATGGGATCATGGATGTGCACTGCTTTATCAAGTGTTGTACAGTGCTGAGGATTGAACCCAGGGTTTTGTGCACGCTAGACAAACACTCTACCAACTGAGCTGCATCTTCAGCCCAGAAAAATGTCCATTCAAGATCTATGTTATACCTAAGCCTTTGTTCTTGCCCAAGCTATGGCATGGGTTATGCTTGTGGTAAGATAGAATAGGCAATGAATGGTCATGGCTGTAGGTAGAAGGCATGAGAAGCCATTTGTTAGTGTGATTACATATGGAAGATGGGTTTAGTGATGAATGGGAGTGTGGCGTGCTTATATACTTGGGGGTCAGAGTACAGATGATGCACAGCAGTGAAGGACCCCACCCCCAAGCCCCTGGCTTAGGGGAACTTTCTACCTGCATGTACACAGGCCTTTCTCAACTTTCTCTCTGTTGACATTTGGGACCAGATCATTCTCTGTAGCTAGGATGTTTCATCAGCGTGGACTTTACCCGCTGGGTTGTGGCAGCACTCACCCCATCTGTGACAATAGAAAACGTTTCTAGATATTGGCAAAGGCGTCCTGATAGGTAAACACATCCCTGGATCAGAACCACTAGTTTGTATCTATTCATTGTCCCCAGCGTTGCCTTGAATATGTGACTGTTTTTCAAACCACCACCCCCTTCTCAAAATGAGAAGAACTGGAGTCCTGTGGGTGAGGTCCCTTGGTCAGATGCACCATGGTATAATGGGGACCCTGAGTGTGCTGGGAGTGTGGTGTAGGGCACCACCTATCTTGCTCAAGGTCCTTGGTCCCATCTCCACTACTGCAATAACCAAACCAAACCAAACCAAACCAAACCCAAAACCTTTGAGTTGCTCTGCAGTGAAGAAGCCATTTAACTCAGCTTTCCCAAATGTTCTTAGCCATAAAGCCCTTTTCCTATAGTAGCTATTAGTGTTCCATGGGGACCTGCACATGCTTGTCCTGTCTGGGCTCTCTGTCTTTGCTCCCTGTTTTTCTGCCTGGTGGGCTCCTACCTACTCTTCAAGAGCCATCTCTGAGCACAGCACACAGTCTCTGTGGAGTGTTCCCACTCTCCTCCTTCCTGGTTATGTGCCATTCACACTATTCATGGCCTTGGATTCGTTCCCTCCATTACTCCAAAGGCGTTCTTGAGGCTGCACTCTGTCTTAGTCAAGGGTCAGCCAGCGATGTTCAGTAGACTGCTCTTGAGAGAACTCAGGGATCTCTGGTGATTAAGCCACATTTCTGAGAAGGTGTGTCACTTCTCGTCCCCTAGTTACCATGGGTGATGTGCAGTTTCTCACCTGGGAAGCCTGGATCACCCTAAGGTGGTGGTGATGATGGATGCGTGATGTCTCTGCCGTTCATTCTGCCAGTGCTGAAAACTCACATATTACTGAAGAGAGAGGGATGAAGTAGGACTCAGTGAGTTTTCTAGAGAAAGGGCAAGAGGACTGAGTACCTTGCCTTCAGAAAGAAGGCTCCTAGAAGAATTTACTTACCCCCGGAGTTCTTAATATTTGAGAGAATATTTGAGGCCACCCAATCCTTACACTGGGGCCTACAGGGTTGTGGTGAGGCTGAAATCAGGTCATTCATTCATCGCTCAGTACTGGGTCTCACACCAGCTAAGCGCTCCCTAAGTTGGGTCTCTGTCTTTTCTTTTTCTGCTCCTAGGATCTCCTGTTTGGGCTCGAGGTGGGGCTGCTGCGGTGGGGCTGCATTTGTGAGCACTTGGCTTACTACCCTTGCTGTGATCCCTACA	GGTCTCACACCAGCTAAGCGCTCCCTAAGTTGGGTCTCTGTCTTTTCTTTTTCTGCTCCTAGGATCTCCTGTTTGGGCTCGAGGTGGGGCTGCTGCGGTGGGGCTGCATTTGTGAGCACTTGGCTTACTACCCTTGCTGTGATCCCTACA	GGAGCTGGAGAGTCTTTCGAAGGAGCTGCCGCCATACCTTCGCCAACTGTCTAGTGACGATGCCAATGTGCTTGTGTGGCACATGCTCCTGCTGCCA	GTGAGTGTCCCTGGGGACCCGTTGGAGACTTAGGTTAGCATAGGCAGGGAGGGTCAGGGCTAGGATCTCGTCCTGGGGGTTGTGGTGTGTGGAGGAGTCTCTGCCTGTACACCAATGGCTTCTAAGTCCAGTCAGACTAATGAACACAACAGAGCCTTTAGATGTAAGAGGACACCCTCCTTCAGACCTGTAGCTACCAAGCCTGCCACAGAAGATTCAGCAGAAAAACAGAATCAAAGCCAGGGGCGGCCAGGTGGTGGACGTGAGGACCTGAGCTCAGCCCTCAGCAGCCATGTAAGGAGTTGTAGGAGCTTTTACAGTCCCTTTTACAGATAAGGATGTAAAAAACTAGGAAGTTAAGGAACAAGCGCTTACACAGAATAAGGTGACAAGGCAGGAGGTCAGCTGCCTCCAAAATTTCATTTCATTTCCCCTCCCCTCTCCTCCTCCTTGCCCACTCCCATCTGTCCCTTCTCTGTGTTTGCCATCATGAATATGTGGAAGCAAGAGGTCGGCTTAAGCTCTGTCAACTTTTGTTGTTGTTGTTTTTTAGACTTTAGTCTGGACTTTTCTAAGTAGTCTAGACAGGCTAACCAGCCAGCCCCAGGGATCTGCCTGTTTGTCCTCCGGCATGGGGATTACAAAGGTGTGTCATCATGGCGGGCTTTTTTTCTTCTTCTTCTTCTTTATGTGGGAATTTGGAGGACCCAAGTCAGGTCCTCACAAGGTAAACTCATCACTGAGTGAGAGTCCTACTGGGCCCTTCATCTTCCTTCGCATGAGACAGAGTCTCACTCTGCAGCCCAGGCAGGCCTTGAGCTCATGGAAGTCATCTTGCCTTGGACTTTCAGGTTTTTCTCTTTTTTTGTTGTGCTTGCAGTGCGGAGACTCGACCCTAGGGTGCTCACGCTAAGCCTGCACTTTGCCACTGAGCTGCGTTTCCAGCTCGAGTCGTCTGTCTTCACCAGTACATGGATAGTTTGCAGTCAAAACATCTTTTATTTAACCCAGAATGTGGAGAGTAGTAGCAGTCTTTCGGCTAACATGAGATGCAGTGTGAAATCTTTCATCTGGCCCACCTTCCTCAAAGATGTGAGATGGCAAACTAGAGAAGCGCAGTCACTTAGTAGCTTGAAGCCGAATGGGACCAGGCCTAGGCCTCAGCTGTCTGTACACAGGATACAAAGATACTCAGTTTTGCCCCAAGGGTCTTACCTCACCCTGTCTCTGCCTCCCAGGCTCAAGCTTCTCTATTTTTCGAGACCAAGAACTGGGCATTTCCGTTATCTGCCCGGGAGTTGCTTCCCACCTTGTTGCCACACAGCTAAGCCCAGTGTTCATTTTGCAGTCTGTTAGGGAGAAGCACTCACTTAAAACCTTGACTCTGGGGGGCTGGAGAGATGGCTCAGCGGTTAAGAGCACTGACTACTCTTCTGAAGGTCCTGAGTTCAATTCCCAGCAACCACATGGTGGCTTACAACCATCCGTAAAGAGATCTGGCACCCTCTTCTGGAGTGTCTGAAGGCAGCTACAGTGTACTTACATTAAACAAATAAATAAACATAGCTCAGTAGCAGTGGATGTGCCTATAGAGTGTGTGTGAGGCCTTGGGTCCATTTCAACACTCAGAACAGAACACAGCACCACACAACACACTTGACTCTGCTCTACCACTTTTATAGTTCTAGCTGCCTTTACCCTGTGTTTTCAATAAGGGACATTCTAAAAGGACTTGGAGCCCCAGTCTAAAGGACCCTGATCTCTGTGCTGTATCATTTTGGTCTCCCCTCCTCTCCCCTTGCCTCTTCTTCTCACAGGGTTTCATGTATCCCAGGCTAGCCTCAAGCTTCCTATATAGCTGAGAAAAAAGGCATTGACTTTCTCTACCACCCAAGCGCTGGGATTACACGTGTGCACATCACACCCGGTTTTATGCGGTGCTGGGAACTGATCCCAGGGCTTTGTCTGTGCTGGGTAAGCACCCTGCCAGCTGAGCTGTATCTCTGCCCACTGGAGTGTTCTCAGAGAGCATGGAGTAGTGGTCATATGTGGGCTGTCGAGTCAAACAAGTACCTAGTTTCCACTTCAGCGCAGTCACAGTGGCCTGGACATCACATATACACACCGAGCTACAGTGTCCTCATCGGAAGATGGAGATGCTGAGATACACAGCTTTCATACTTATGAATAATAGCTGGGACATGTCTGTACTGCCATATCTTTCTAAGCCTTTAAAATAAAATAACAGTTATTCTCATCTAAGTCCTATGAAGACATCTACTGCTATCACTGTAAAGAAGCACAGAGTGATCCAGTTACTTGCTTAAGAAACCCTACAAGTAAGGGAAGGACCAAGACTATCCATGCTGGGCAGCTTCAGGGCCTTTATATTCCCTGTACTCATCTCTACAGGCTAACTAATGTGTACCATCTCTAGTCTCAGGTGGCCCAGGGTAGGTGCCCAGGAAAATCTTCAGGTCATTTGATCACAATTCTTCTTTTACTAGCTTTTGGTTGTCACCAAACCCTTGTCTAATCCATCCTCCAACTTTATGGGTTTTGTTTTGTAACTGAGTTTTGTAGGGTGGTCCAAGCTGACTTGAACTCACTCTGCAGCCCAGGCAACCATCCTTCCACTTCACCTTCCAAATGCTGTGATTATAGGCATGGGCATGTGGCTTTACATCTAATTGTTTTTTTGTTTTAATTTTAACTTCTGTATATTTCGATTTTGACTGTGTGTATATATCATCGTAAAGTATAACCATCTTTAAAGCTGTCTATCTTTAAAGAGTTCAGTGATGCCCAGTCACAGTGGATAGCTCTACCAAACAACTCCAGCATCTAAGGCCCTGGGAATATTGCAGAAGTGGGAAGAGGAAAATTGTAATCGACAGAGGAGGATCAGGGAGTTTGCTGCAAGACTGTGTCTCTAGCAGCATCAGAAGCTACACCCATAAAGCCTCACCAACGTTATCTGAATAAAGACATCAATAGACTTGCCAGAGTGGACTGGGAAAAACCCAGGATACCCTGCACCATGAACTTCAACTGATTATAGAATTCTTACAGTGGGGGAAGTGGTCTTCCCCAGGGGAGAGCACACCAGTTGGTTATCCAGTACCGAATGGTCAGCCCTAAAAATATACAAATGGGGAATATTACAAGGACTGGAAAGTGTGTGTGTATGTGTACACGTGTGTGTGATGGGAGGGGGCTCACTCAGGGAAAGAGAGCAAACACAGGGTCAAATTTCCTGACAGGGTATCTTCTGTAAGTCTATCCCCCATCTAATTCCTAAGGCAATCACCAAACCCTCATATCTTCCTGGGAGTGGAGCAGAGGGCACCCGGGACGGTGGGATGGGGAAGAAGGGTAGGCCACATCAAAGCTTTGGGAGGAAAACTGTCTTTTAGGGAGTTGTACCATCAGAACAGACCTCAGTCTCTTCTCTTTGATCAG	AACCCTCATATCTTCCTGGGAGTGGAGCAGAGGGCACCCGGGACGGTGGGATGGGGAAGAAGGGTAGGCCACATCAAAGCTTTGGGAGGAAAACTGTCTTTTAGGGAGTTGTACCATCAGAACAGACCTCAGTCTCTTCTCTTTGATCAG	GACCAGCTTCCCTATGGCCTCAAAGCCTTCCAAGTGCGGATTGATTTCCCCAGGGAGTATCCATTCAAGCCTCCCACTTTGAGATTCACCACCAAGATCTACCACCCCAACGTCAGGGAGGATGGTCTGGTGTGCCTGCCCCTCATCAGCAATGAGAACTGGAAGCCTTACACCAAGCCTTATCAAG	AGTGGCGAAAGTAAGCCTATGTAGGATGAC	AAAGTAAGC	CCCTTGCTGTGATCCCTACAGGAGCTGGAG	CCCTTGCTGTGATCCCTACAGGA	CCTGCTGCCAGTGAGTGTCCCTGGGGACCC	CCAGTGAGT	TTGTTGTTGTTGTTTTTTAGACTTTAGTCT,AGTCTCTTCTCTTTGATCAGGACCAGCTTC	TTGTTGTTGTTGTTTTTTAGACT,AGTCTCTTCTCTTTGATCAGGAC
38967	ENSMUSG00000027078.15	Ube2l6	chr2	+	84633771	84633864	84633122	84633218	84636680	84636735	38967	0	0	2	108	121	150	0	0	0	169	118	76	217	124	1	1	0	0	0.008	0	0	0	0.003	84633521	84634114	chr2:84633521-84634114:+	ns	84633771,84633864,chr2,+,ENSMUSG00000027078.15		yes	94	96	187	1.02128	1.98936	552	2816	5.87234	29.9574	0.510638	0.498188	0.5625	0.465909	0.529412	1.10156	0.975619	0.912405	1.03676	-7.40909	-6.37398	150	150	0.7	0.266667	0.5	0.466667	8.28	-5.8	6.64	7.39	-13.19	-1.64	131	ATTTCATTT	-1.70345	0.698413	1	67	124	0.455358	3	126	ATTTCATTT,ATTTCATTT,CTGTCAACT	-1.70345	0.698413	1	62	115	0.437411	143	CCCTCATAT	0.593136	0.427536	1	9	19	1.05505	2	32	CCCTCATAT,ACCTCAGTC,CCATCAGAA	-0.0167381	0.62963	2	12	32	0.891957	ENSMUST00000102642.9:ENSMUST00000150325.2:ENSMUST00000154709.2	7632	4	3	0.75	3	4	8	4	3	0	0	0	0	3	1	0	0	yes	84633122,84633218,chr2,+,ENSMUSG00000027078.15	1	GGCTCGAGGTGGGGCTGCTGCGGTGGGGCTGCATTTGTGAGCACTTGGCTTACTACCCTTGCTGTGATCCCTACAGGAGCTGGAGAGTCTTTCGAAGGAGCTGCCGCCATACCTTCGCCAACTGTCTAGTGACGATGCCAATGTGCTTGTGTGGCACATGCTCCTGCTGCCA	GTGAGTGTCCCTGGGGACCCGTTGGAGACTTAGGTTAGCATAGGCAGGGAGGGTCAGGGCTAGGATCTCGTCCTGGGGGTTGTGGTGTGTGGAGGAGTCTCTGCCTGTACACCAATGGCTTCTAAGTCCAGTCAGACTAATGAACACAACAGAGCCTTTAGATGTAAGAGGACACCCTCCTTCAGACCTGTAGCTACCAAGCCTGCCACAGAAGATTCAGCAGAAAAACAGAATCAAAGCCAGGGGCGGCCAGGTGGTGGACGTGAGGACCTGAGCTCAGCCCTCAGCAGCCATGTAAGGAGTTGTAGGAGCTTTTACAGTCCCTTTTACAGATAAGGATGTAAAAAACTAGGAAGTTAAGGAACAAGCGCTTACACAGAATAAGGTGACAAGGCAGGAGGTCAGCTGCCTCCAAAATTTCATTTCATTTCCCCTCCCCTCTCCTCCTCCTTGCCCACTCCCATCTGTCCCTTCTCTGTGTTTGCCATCATGAATATGTGGAAGCAAGAGGTCGGCTTAAGCTCTGTCAACTTTTGTTGTTGTTGTTTTTTA	CAGCTGCCTCCAAAATTTCATTTCATTTCCCCTCCCCTCTCCTCCTCCTTGCCCACTCCCATCTGTCCCTTCTCTGTGTTTGCCATCATGAATATGTGGAAGCAAGAGGTCGGCTTAAGCTCTGTCAACTTTTGTTGTTGTTGTTTTTTA	GACTTTAGTCTGGACTTTTCTAAGTAGTCTAGACAGGCTAACCAGCCAGCCCCAGGGATCTGCCTGTTTGTCCTCCGGCATGGGGATTACAAAG	GTGTGTCATCATGGCGGGCTTTTTTTCTTCTTCTTCTTCTTTATGTGGGAATTTGGAGGACCCAAGTCAGGTCCTCACAAGGTAAACTCATCACTGAGTGAGAGTCCTACTGGGCCCTTCATCTTCCTTCGCATGAGACAGAGTCTCACTCTGCAGCCCAGGCAGGCCTTGAGCTCATGGAAGTCATCTTGCCTTGGACTTTCAGGTTTTTCTCTTTTTTTGTTGTGCTTGCAGTGCGGAGACTCGACCCTAGGGTGCTCACGCTAAGCCTGCACTTTGCCACTGAGCTGCGTTTCCAGCTCGAGTCGTCTGTCTTCACCAGTACATGGATAGTTTGCAGTCAAAACATCTTTTATTTAACCCAGAATGTGGAGAGTAGTAGCAGTCTTTCGGCTAACATGAGATGCAGTGTGAAATCTTTCATCTGGCCCACCTTCCTCAAAGATGTGAGATGGCAAACTAGAGAAGCGCAGTCACTTAGTAGCTTGAAGCCGAATGGGACCAGGCCTAGGCCTCAGCTGTCTGTACACAGGATACAAAGATACTCAGTTTTGCCCCAAGGGTCTTACCTCACCCTGTCTCTGCCTCCCAGGCTCAAGCTTCTCTATTTTTCGAGACCAAGAACTGGGCATTTCCGTTATCTGCCCGGGAGTTGCTTCCCACCTTGTTGCCACACAGCTAAGCCCAGTGTTCATTTTGCAGTCTGTTAGGGAGAAGCACTCACTTAAAACCTTGACTCTGGGGGGCTGGAGAGATGGCTCAGCGGTTAAGAGCACTGACTACTCTTCTGAAGGTCCTGAGTTCAATTCCCAGCAACCACATGGTGGCTTACAACCATCCGTAAAGAGATCTGGCACCCTCTTCTGGAGTGTCTGAAGGCAGCTACAGTGTACTTACATTAAACAAATAAATAAACATAGCTCAGTAGCAGTGGATGTGCCTATAGAGTGTGTGTGAGGCCTTGGGTCCATTTCAACACTCAGAACAGAACACAGCACCACACAACACACTTGACTCTGCTCTACCACTTTTATAGTTCTAGCTGCCTTTACCCTGTGTTTTCAATAAGGGACATTCTAAAAGGACTTGGAGCCCCAGTCTAAAGGACCCTGATCTCTGTGCTGTATCATTTTGGTCTCCCCTCCTCTCCCCTTGCCTCTTCTTCTCACAGGGTTTCATGTATCCCAGGCTAGCCTCAAGCTTCCTATATAGCTGAGAAAAAAGGCATTGACTTTCTCTACCACCCAAGCGCTGGGATTACACGTGTGCACATCACACCCGGTTTTATGCGGTGCTGGGAACTGATCCCAGGGCTTTGTCTGTGCTGGGTAAGCACCCTGCCAGCTGAGCTGTATCTCTGCCCACTGGAGTGTTCTCAGAGAGCATGGAGTAGTGGTCATATGTGGGCTGTCGAGTCAAACAAGTACCTAGTTTCCACTTCAGCGCAGTCACAGTGGCCTGGACATCACATATACACACCGAGCTACAGTGTCCTCATCGGAAGATGGAGATGCTGAGATACACAGCTTTCATACTTATGAATAATAGCTGGGACATGTCTGTACTGCCATATCTTTCTAAGCCTTTAAAATAAAATAACAGTTATTCTCATCTAAGTCCTATGAAGACATCTACTGCTATCACTGTAAAGAAGCACAGAGTGATCCAGTTACTTGCTTAAGAAACCCTACAAGTAAGGGAAGGACCAAGACTATCCATGCTGGGCAGCTTCAGGGCCTTTATATTCCCTGTACTCATCTCTACAGGCTAACTAATGTGTACCATCTCTAGTCTCAGGTGGCCCAGGGTAGGTGCCCAGGAAAATCTTCAGGTCATTTGATCACAATTCTTCTTTTACTAGCTTTTGGTTGTCACCAAACCCTTGTCTAATCCATCCTCCAACTTTATGGGTTTTGTTTTGTAACTGAGTTTTGTAGGGTGGTCCAAGCTGACTTGAACTCACTCTGCAGCCCAGGCAACCATCCTTCCACTTCACCTTCCAAATGCTGTGATTATAGGCATGGGCATGTGGCTTTACATCTAATTGTTTTTTTGTTTTAATTTTAACTTCTGTATATTTCGATTTTGACTGTGTGTATATATCATCGTAAAGTATAACCATCTTTAAAGCTGTCTATCTTTAAAGAGTTCAGTGATGCCCAGTCACAGTGGATAGCTCTACCAAACAACTCCAGCATCTAAGGCCCTGGGAATATTGCAGAAGTGGGAAGAGGAAAATTGTAATCGACAGAGGAGGATCAGGGAGTTTGCTGCAAGACTGTGTCTCTAGCAGCATCAGAAGCTACACCCATAAAGCCTCACCAACGTTATCTGAATAAAGACATCAATAGACTTGCCAGAGTGGACTGGGAAAAACCCAGGATACCCTGCACCATGAACTTCAACTGATTATAGAATTCTTACAGTGGGGGAAGTGGTCTTCCCCAGGGGAGAGCACACCAGTTGGTTATCCAGTACCGAATGGTCAGCCCTAAAAATATACAAATGGGGAATATTACAAGGACTGGAAAGTGTGTGTGTATGTGTACACGTGTGTGTGATGGGAGGGGGCTCACTCAGGGAAAGAGAGCAAACACAGGGTCAAATTTCCTGACAGGGTATCTTCTGTAAGTCTATCCCCCATCTAATTCCTAAGGCAATCACCAAACCCTCATATCTTCCTGGGAGTGGAGCAGAGGGCACCCGGGACGGTGGGATGGGGAAGAAGGGTAGGCCACATCAAAGCTTTGGGAGGAAAACTGTCTTTTAGGGAGTTGTACCATCAGAACAGACCTCAGTCTCTTCTCTTTGATCAG	AACCCTCATATCTTCCTGGGAGTGGAGCAGAGGGCACCCGGGACGGTGGGATGGGGAAGAAGGGTAGGCCACATCAAAGCTTTGGGAGGAAAACTGTCTTTTAGGGAGTTGTACCATCAGAACAGACCTCAGTCTCTTCTCTTTGATCAG	GACCAGCTTCCCTATGGCCTCAAAGCCTTCCAAGTGCGGATTGATTTCCCCAGGGAGTATCCATTCAAGCCTCCCACTTTGAGATTCACCACCAAGATCTACCACCCCAACGTCAGGGAGGATGGTCTGGTGTGCCTGCCCCTCATCAGCAATGAGAACTGGAAGCCTTACACCAAGCCTTATCAAG	CCTGCTGCCAGTGAGTGTCCCTGGGGACCC	CCAGTGAGT	TTTGTTGTTGTTGTTTTTTAGACTTTAGTC	TTTGTTGTTGTTGTTTTTTAGAC	GATTACAAAGGTGTGTCATCATGGCGGGCT	AAGGTGTGT	AGTCTCTTCTCTTTGATCAGGACCAGCTTC	AGTCTCTTCTCTTTGATCAGGAC
38969	ENSMUSG00000042564.14	Fam227a	chr15	-	79512957	79513031	79510437	79510532	79514226	79514320	38969	0	0	0	2	0	0	0	2	0	0	0	0	198	124	1	1	0				1		-1	79512707	79513281	chr15:79512707-79513281:-	ns	79512957,79513031,chr15,-,ENSMUSG00000042564.14		yes	75	94	95	1.25333	1.26667	1195	2424	15.9333	32.32	0.52	0.477824	0.425532	0.515264	0.421053	0.818331	0.918893	0.990892	0.809717	-7.50832	-6.90505	150	150	0.566667	0.533333	0.466667	0.3	9.6	8.35	-12.03	6.2	2.15	-21.63	24	TTTTAATTC	-0.383514	0.789474	1	17	32	0.821547	2	67	TTTTAATTC,AGTTCAGGT,ATATAAGAT	-1.94754	0.725806	3	17	32	0.178998	26	TATTCACCT	1.17246	0.714286	1	10	23	1.37745	5	32	TATTCACCT,TACTCATAT,CTGTAAACT	0.275892	0.703704	1	15	30	1.04303	ENSMUST00000109646.9:ENSMUST00000109648.9:ENSMUST00000187519.7:ENSMUST00000191401.7:ENSMUST00000229064.2:ENSMUST00000230366.2	46449	17	11.5	0.699248	3	4	7	12	6	0	0	0	0	6	1	1	0.166667	yes	79518264,79518347,chr15,-,ENSMUSG00000042564.14:79521214,79521338,chr15,-,ENSMUSG00000042564.14	2	GGTCTCCTGAAGGCTTCTCATTCAAAGGTAATGAAGGAAAAAGAACTTTCAAATAAGACTACAGAGGAAAGCTATAGGTGCCGCGGCATGAAAG	GTGAGCAGGCTGTTGTGGAGCGCACAGCTGGCTTTTCTCTCAAGCCTCAGCGCCCTGCTGCTTGGATACATCCGAACATAATTGGCTTTGCCCTTGGATTTGACCTGGGCCTTGACTCCAAGCACTAGCTGGGCACGGAGGGCACATTGTTGTTTCGGTCAGATAAGCACCTAAATGTGCAAGACCTTCCCTGGGACAAAGAACCGTCTGTGCAAGTGTTAAGAGTCAAGAGTGCCAGGGCTCCCCATCTGCTCCTCCTGCCAGCGTCACAGGATGCCGTCCCACGCCGTCATCCGGAGCAGCCTGAGGAGTTCCTCTAGGGTTTGGGAGACCTCTGCGTTTACTCAGTCCAAACTAACATTCATGGCTTGAGTGCTGAAGAGAGTTCTAGAACCCAACAGTAACACAACGCAGACACACACACACACACACACACACACACACACACACACACACACACACACACAGACACATACACACACATACAGACACATACACACATACATGTGATTGATTATTTTATTTTTATGTGTGTGTGTGTGTGGGGGGGTGTGCACATATGTGCAGATGCCCTCAGAGACCCAGAAGAGAGCGACGGATCTCCTGAAGCTAGAGAACCAGGCAGGGTGAGCCACTGTAGAAGGATGCTGGGAACCAAACTCTTGTCTTGTGGAAGAGCAGCCAACACTCCTAAGCACTGAGTGATCCCTCCAGCCACTAGAGATATTTTAACATAGACTTAAGTACAATGATCAGGGGAAGAGAGGGACTCAGAAGAAAGTGAAGCCCACCAGGGCATGTGAGTGTGGGCTTCTTTGTTTTTTTGTTTGTTTGTTTGTTTGTTTTCTTTTTTGTTTTTTGAGACAGGGTTTCTCTGTGTAGCCCTGGCTGTCCTGGAACTCACTCTGTAGACCAGGCTGGCCTTCAACTCAGAAATCCTCCTGCCTCTGCCTCCTGAGTGCTGGGTTTAAAGGCGTGTGCCACCACGCCCGGCAAGTGTGGGCTTCTTAAAGAGATCTTTTACTTACTGTTTTTTCAATAATCACATATAAGATTTTTAGTGAGGTTTATAGTTACAGGAACATAGCTGGTAACATGAAAGTCCAGCCCACTGGGGAGAAAGAGTTCAGGTTTGTTGTTGTTGTTTGTTTGTTTGTTTGTTTGTTTTTTAATTCTTTCCTTGCTGTGTACATAG	CATATAAGATTTTTAGTGAGGTTTATAGTTACAGGAACATAGCTGGTAACATGAAAGTCCAGCCCACTGGGGAGAAAGAGTTCAGGTTTGTTGTTGTTGTTTGTTTGTTTGTTTGTTTGTTTTTTAATTCTTTCCTTGCTGTGTACATAG	GCTGGCCCCAGTCTTGTGGAGTTCAGCTTCTTTTGCATCCCAAGTGCTGGAATCAAAGTCATGTGCTACCCTTGG	TAAGGGTCTGTTCGTTGTAAACCAAGCTAAGTGTAGTCAAGATTGCATGCTACATGCAGAGAAGGGAATGAGGCTCTGTCTAGGGTCATACACATTCAGGCCTTAACTGCTTCTTTAACATAAAGTGCCTGCATATGAAAGGGGTAGTGAGGATGATCTGATGACCCGACTTTCCAGCAGATGTGCTGGCTTTCTTGCTTAGTTGGTGAGACATCAATCGGACTCTGGGGTAGTTGGGTTCATCTCCCTTCTCATGCCACCATCATTTTCTGTCTTTCTGTCCTACTTCAAGTTTACAGCTTTCCTTTTTTTTTTTTTAAGATTTACTTATTGTTTTATGTGCATGGGTATTTTGGTTGATGTATGCATGTGCACCATGTGTGTGCCTGGCACCCAGAGAGGCCAGAAGAGGGCACTGGATCCCCTGGAACTAGAATTACAGCTGTGTGTTCTCAGAACCAAATCTAGGTCCCCTGCGACGGCGGCAAGCATAACTGCTGAGTCATCTCTGCAACCCTGGATTTCTTTTCATATTTAGTCAATGTTGGGTGTATACGTGTCTATTGTATGACCCAGGTTTTGGATGCACATGGAGGCCAGAAGAGGGCACCAGATCCTCTGGAGCTGGAGTTAAAGGCCATTGTGAGCTTCCTGATGTGGGTGCTCAGAACTGAACTCTGGTCCTCTAGAAGAGCAGTATATGTCTTAACCTGGGAACCATTCTTCTTCCAGCATAAGACAACTTTCCTCCTTTCCTGCTGCTGGGGCTGCATGTTAGTCCAGCTCACTATCACTGCTACATCCCAGCCCAGGACTGTAGGGTTTGTGGTATCCCGGAGTCCTCTCCACCACAGGGCTCGGGCCACTCGGGGAGGCAGGACTCGGGAGTTTGACTGCGCTTACCCCAAACTGGGGCCAGGCGGGTGTCCGGCTATGGGAAGCCACAGGATACCGCTCTGGGGGGGTGAGGGAGCGCAGTCTAAGGCCCTGGGGACAGTTGGAGCTGGCTCGGGGGTCCCGAGGCCTACATGGAGGCCAGGGCCATCTGCTCCTCAAGCTCTTGGCCACCCAGGTGCTGCTGGATGCCGAGGAAGAGCTGAGAACTGAGGGGGGTGGGGAGGGCTTCGGGCTGAATCTAGCCTGGGAACGAAGGCGATAAGAGGGGAGAGCTCCGGATAAGGGGGGTTGAGGAGAGAGGAGAGAGTCCTTGGCTGTGGGTAGCTGGCTTGGCTTGGGCTTGGTGGTCGCTGTGACTGGAAGCACAGTGAGAGGCCTTGTTCAGGAGATTAGATGCGGCTCCATAGGCAAAGGCTTCTCCATGGCTCCCCATGGTGGATCGGGGTGGGGGTGGGGAGTGGGGGGTGGGGAAGAGGCAGTCCATGTTTTGAAGACATTTATTGCCATGGCGGAAAGTGGATGAGTAAAAACCGTACCCTGCTTCTCAGGGTGGTCTTGAGGTTAAATACCTTTTACTGGGAGGAATGTCTGGGGAGGGGAGTTTATTGGCTAAGCTTCTAGGCCTTTAGGTACCTCATTAAAATGGAGATCTGTCTTGAGGCTATGTGACCACAGGTCATGACCTCTACCTGTGAAGGGGCTTGGGGCATTGCCCTTCTGTGACTGATGGCCACAAATCGATGGAGGGCTGCGGCCTTATGTCAGGAGCCTAGTGTCCGGGAGCGCAGCAGAACACCTGCCCGACCCTGAGGGTCACCGGGGTTTCCAGCCTGTGCTCTACCAGGAACCAGGCTGTTTCACAGTTCTACAGTGGACTACTGGCACCTTTTCTCTTGGTGTGTGAGTGATTTGGTCCATTGTAATCTGCCTTCCCAGGCTACCACGCACAGCTCCGTGGGCACTCTAGTGATCTGGCTTCAGATGACCTGTTGCGTTTTTTGTTTGTCTTCAAGCCATTCTCTGCTCACCTCCTACAGGAAAGCCACTGTGTGTGTGGAAGCTGCACTGATGTTTGTTTCTTTGTCCCAGAGACACCATAGTACCCAGTCTGCTGCTGCTGGCATCTTAAAACCTTTGGGTCTTTCCCTATTTTACGATGACATGCAGGTTCCTGGAGATACTTTATCCATGGTACCTGAGTTAGTGTGACAGTATTCACGTGTCCTTTTTTCCTGAGTAAACTAGAAGGTCCTTGAAGATAATCTGTTTACAGCATCCAGCATCAACATGGTACAGAGTAGATAGACAGTGAGTATTTGTGGCATGGAGCCAAGGATGGCCATGGCCGGTAGCTGAGTGTGTGGCTAAGATGCAGGTGGAGTCAGCTGGCTCCCCTGTAGCTTCAGAGGACTGGCATCTTGCACAGATTCCATTTGTACTCTAGCAGGAAGCTGAGACCCACTGTAAACTCTGTCTTTTCCCTGGGCAAATACTCATATTCACCTTTTTGTTGTACCACATCAACAG	GGAGTCAGCTGGCTCCCCTGTAGCTTCAGAGGACTGGCATCTTGCACAGATTCCATTTGTACTCTAGCAGGAAGCTGAGACCCACTGTAAACTCTGTCTTTTCCCTGGGCAAATACTCATATTCACCTTTTTGTTGTACCACATCAACAG	ATCAAAATATACCTACCCTGCTCTCCAGGAAAGCCACAAAGCAAGTTAAGCAGATATCACACGTCAGAGCATGCATGGATACGTTTGTAAAAACG	GGCATGAAAGGTGAGCAGGCTGTTGTGGAG	AAGGTGAGC	TTTCCTTGCTGTGTACATAGGCTGGCCCCA	TTTCCTTGCTGTGTACATAGGCT	CTACCCTTGGTAAGGGTCTGTTCGTTGTAA	TGGTAAGGG	TTGTTGTACCACATCAACAGATCAAAATAT	TTGTTGTACCACATCAACAGATC
38970	ENSMUSG00000042564.14	Fam227a	chr15	-	79518264	79518347	79514226	79514320	79520879	79520987	38970	1	0	4	0	0	0	2	4	2	0	2	0	207	124	1	1	1		1	1	0.545	1	0.152	79518014	79518597	chr15:79518014-79518597:-	ns	79518264,79518347,chr15,-,ENSMUSG00000042564.14		yes	84	108	94	1.28571	1.11905	2532	3943	30.1429	46.9405	0.440476	0.470379	0.453704	0.509257	0.425532	1.03003	1.06789	1.15615	0.966072	-7.9524	-6.71871	150	150	0.566667	0.4	0.533333	0.3	9.04	8	-17.11	10.87	-2.87	-26.15	136	TGTTGAGCA	-0.095673	0.59542	8	13	17	0.32573	2	83	TGTTGAGCA,GTCTTAGCA,TTGTGAGTG	-0.656733	0.602564	8	13	17	0.234882	23	TGCTAACTC	3.68717	0.944444	1	18	46	2.4589	3	38	TGCTAACTC,CTCTCATAC,GTCTCAGGC	1.04598	0.818182	3	11	23	1.20782	ENSMUST00000109646.9:ENSMUST00000109648.9:ENSMUST00000187519.7:ENSMUST00000191401.7:ENSMUST00000229064.2:ENSMUST00000230366.2:ENSMUST00000230475.2	46422	16	9	0.611111	2	4	7	12	7	0	0	0	0	7	1	0	0	yes	79512957,79513031,chr15,-,ENSMUSG00000042564.14:79521214,79521338,chr15,-,ENSMUSG00000042564.14	2	GGATGTATCCTTGCCTACAGAGCTATAACAATTGGGACTACTCAGAACTGGATCCAGAGAGGTTCCGGCAAGAAGAATTAATGTTACAGAGCAGTCGACTTCTGAAGG	GTAAGCTCTCAGCTGTGGCCCCGGCTCTTCTGCTCCCTAACACAACCCAGCCACCATGTAACTAGAGGCAGGGGTACCAGGGCATTGATGTCTCCACCAGATTATCTCTCAGACTTTCAAACTGGCCACCAAAGGAATTAAAAAAAAATCAGTGCTTTTGGATTGTATCTGAGGAGTAGAATTTTACATTTGGTGGAAGCTGTAGACACCCAGCTCTGGTAAAGAGACTGCCTCTCATGCATAAGACCATGTGTTCCTCCCCCGGAGCTATAAACAAGATAAAACCACCGTCTTGTCGATTCTCCTATACTGCATTAGGTCTGTACGTTCTATTATCATCCATGAGGTCTGTGTGTTCTCTACTCTCCTCAGGCTGTATGTTCTAGTATCGTCAGAGGCTTGTGTTTTTCTATACTCTCTCTAGACTGTATGTTGTCCTATAGAAGATAGAAAGTTAGTTGATAGGAGCTTAGGGGTTTAGTGGTGCCTGGGGCCTGCTGAACCCTCTGGGCACCATTTCACACTGATGACAATCAACGGAAGGAGCCCTCCATGCTTGTCACAGATGAGGACATGGATGGTCTGAGGAGTAGCTCCAGCTTTTCATTCCTCTCAACGTGTCATGTCATAGACATGTCTTGGTGGCACATACCTCTAATCCCAGCATTTGGGAGGCTGAGGGAGGAGGCTTTCTTCAAATTTGAAACCAGTTTGGTCTACTACAGAACAGAAAATTCTGTCCTGAAACTTCACGTGTCAGCCACACTGTGAGTACTGTAACTACCCCAGTTCATTGGCATTGATATTTCACTTTGGTGACCAGACTGAGAGTCTGTGACAGGTCAGCTCATGTCAAGAGCTCCATGAGCCAGACCCTATACTGAGAGTATCACTGGGTATGTAAGCCCCACCTCTCCTTCCTACCCAAGGGCAATGGAGGTACGTCAGCCACAGCTCGTGGAGTGCTCTTGCCTTGGTTGGAGGCAGGGTGCAGAGACCATGAGGAGCAGAGCCAGGCCAGCCCCCGACACCGACAGTGCCGAGTGCCCACATCGAGATTTGAAGTTCACTGTTTCAAGCAGGTGAAGGGAGGACCAGGGATGTAGAAGCTGTGGAGCTTAAGTTGGTCAGACCCAGCAGCTGACCAAGGTCCGCCCACACCACCTGCAGCCACAGTGAAGCTCAGGTCTTTTCTTGGGGTTCTAAGGAAGAGCCTGGCTGTACCCCTTTGCATAGAGTTGGCTGCAGTGTCTGGAAATTGTAACAGCCACCCCTTTGTCAGGGCCAGACCCTGCCAGCTGTCACTGTTCAAAGCAAACAGAGGTGAGTTCCTTAGTCAGCAGATATACTCAGGGATTTCTTTTTTAAGTGAGGAGGAAAAAAAAAGAAAGAAGCCAGTCTTTAGTCCTACCTCCAAGGGTTAGCTATGCTTTTTTTTTTTAATGAGTTATAAGTTTACCAGCTTGTCATATGACAGTTTTTCTTATTTTTTGGTGGTTTCAGGGCTCAAACCCAGCTATAGCCCATGCTACTTCTGAACTCTAACACTTTAACACCTCAGCCCTAGACTTTTCTTTTTATGTTTAATTATTTTCTATTAACATTTTCTTAGATCTAGTTTATGCATATGAGCGTTTTGCCTGCATGCGTGTCTGTATGTTGTGTGTGCGCTTGGTGCCCACAAAGGTCGGGAGAGGGTGTTGGATTCCCCAGGAACTGGGAGTTAAAGGTAGTTGTGAGCCACCATGTGGGTGCTGTGACTGGAACCCATGTCCTCTGCAAGAGTAGAATGATCTTTAAACACTGAGCCATCTCTCTCCCCTGGATTTCGTTTTGCAAATGTTTTATCCAGCCAGACCTTCTGGTACGCACTTCCAACCCTAGCACTTGGGAAGCTGAGGCAAGAGAACTGTAAACTAGAGGCCAACCTGGTCTATCCAGAGAGTCCAAGGCCAGCCTGGGCTAGACACTAAGACCCTGTTTAAAAAACAAACAAGCAAAGAAAGTTTAGGAGGAGTCAGGAGGCTGGGCATGGTGGTGCACACCTTTAATCCCAGCACTTTGGAGGCAGAGGCAGGTGGATCTTTGTGAGTTCCAGGCCAGCCTAGTCTATAACCAGAGTTATATAGTAGAGACACTGTCTCAAAAACAAACAAACAAACAAACAAACAAAAGAAATCAGACAGGTCAGGAGCTCATGGAGACCCCTGTCTAAAAGCAAAACAACAAACAAATGAACATTTTTTTCCTCTGGGACTTAGTTGGCTATTTTTTTAGGATTCTAGGTGGTTGGTTTTCTGTGAAGCCACTGTGCTATGTTCTTGGTTTCCTGTACACTGTGAACTGTAGCCTTGTGGACATTATTCTCTGGCTAGGTCATTAGCTCTGCCTTGTTGAGCAGAGGCCCGTGCCTGCCTGGGTCCAGGTCTGGTTTTGTCTTGCTCTTGTGAGTGCTTCTAGGGTTGTCTTAGCATCCCCACATCCCAACATGCAATGGTCAGACCCCACAAAGCAGCTTTTTCTGTCTTCTAG	GCTCTGCCTTGTTGAGCAGAGGCCCGTGCCTGCCTGGGTCCAGGTCTGGTTTTGTCTTGCTCTTGTGAGTGCTTCTAGGGTTGTCTTAGCATCCCCACATCCCAACATGCAATGGTCAGACCCCACAAAGCAGCTTTTTCTGTCTTCTAG	CAAGAGAGTTCACCCTCTTCACTTGTAAGAAATCCTCCATTCAGCAGATAGAACAGAAGCACACGAAGTTCCATAACCTTGTGG	TAAGTGGGGAACCCAGGCATGGACCATGAACTCCCCAGAACCCCAAAGCTGCTACAACCTGGGATTCCTGGAGCATCCGTGTAGCCCTCTGTGGCCGGCATGTCCCTGTACCTCTGTCCGGTTCTATCCCATTTCCTCAGAGTGGGGCCTGATAGGGCCCAGACTATCCACAGAAGAGAGGAGCGTAGTAGGTGATAACCACAGGACATAAGAAAGGAGGTAGCTCCAGCCTGAGCCCAGGCTGAGCCCCAGATGTGCAGGCTCACAGCTCTAGATGCACATCTGGCTTTCAGTCTTTGTAGCTCTGTCTCTCTCCCTACTCCTCTTCTTCTTTCCCATCTCCCCACATTCTCTCCTGAGAGTGGAATCAGGCCCTGCTAGGCTAGCCCTCCATGACTACACTACAGATGCTTCACTGTCATGCTCAGAGCTGCTTTTCGTGGCCTGGTCTAGAGGACGCACCTTAGGAAGCTAGCCCAGTCAGTCCCCTTTCTTTCTGAGCATTCGTGTGGTCCAGTCATCACTGTGACCATGGCCATGTCCACACTAATTTTGAAGCCCTGGGTCAATATGGCTGTTCTGACACCTGAGTGCCCGTATCCAACACTGCATGAAACCTGCTGCTGTGTCAGGTGGCATATCTCTGGCTGTGAGCAGGGGCCATGTGTTTACTCTGGCCTACTCAGCAGAGACTTAGCAGCCCCCGGCCCCCAGCCCCCATGCCCTGTGTGCCTCTTGTGACAGCCTGCATTCTCACGGAGGGATTCGTGGTTAGTTACAGTTCTCCTTCTGTTAGGATGGAAACTCCATGAGGAAGGGTCTGTCTCTGTCACATGTCTTCAAATGTAGGCATGGCACCAAGGATATCAGGACTTCATGATGATCTCCTTTGTAAGCTCTGGGCCCTGTTTAGCCTAGGATGGAGCTCTGTAAATACCACTCCTGCCCCAAGCACAGACAGAACCAGACAGAACAGGCATTGCCGAGGGCCAGCTGTCCTTCAGACCATCACCAAAATATTAGTCACTGTTTGGGCACTGCCAATCACAGCACCCCAAACAAATAGCTTTCTGCGTACTGGAACACAGAAAGCCTTCTGACATTTATTGCAAGAACCCAGCTGAGAGATCCCATCTTCTGTCCTAGAAATAGAAGCACTCAAAACCTGGAACCTTGAAAGCAGCTGAAATGTGAGTGACGAGCCAGGACAGAGGGGATAGAGAGAGCCTCTTGCCACGAACAGACAGTTCTCCATCTTCTCAGCAGATGCAGCTGGCTGCAGTCTTACTGTCATGCGTGTCAGTGGCTGAGAGTTCAGGATCCAGGGCACCAAGCAGAGATTCCTCTAAGACCAACCTGCCATCTGCCCTTGGCTTGCTCACGCACTGAAGGGCAGTAATAGATCCAACCTCTCCTGTGGTTCATCTATAAGCCAGAGCTCCCAGGCCTGTCAAAGATTCCCTCAAGTCTTCCATCCCTTTAGTGGGTTTTAAAGAAGAGACTGGGAAGCAGCTTCTGTAGAGAGGGATTGCAGTCGGAAGATGGCTCTGTTTACCAAGCGCTTGGTATGTAGGCATGAGGACCCGAATTCAGTCCCAAGGACCGTGAGAGAGGATGGCTATGGTATATGTGCCTATGCTCCCAGTGTTGGGGAGGCAGAGGCAGGCAGATCCCTGAACTAGGGGTTCTGGCCAGTCAGATACATCTAATCACTGAGTACCAGGCTTCTGAGAGGTCCTGCCTCCTGGCTGTCCTCCAGGAAGCAGCTGCTCCCGTGCTCCCATCGGCACTCCTCCTGAACACCAGGGTCAGGTGTGGTGCGTAGGAAAGGTTGAAGAGAGGAGAGCAATGGTGGTCTTTTACCCTGGATGTAGAGAGAAGTGCAAGCTTGTCCTAAATGGCGCGCCCAGAAGGTGTCACGTGAGCTGAGAACCAAAGAAGCTGCTTTAGGGCTTTATTGCTGTGAAGAGACACCATGACCATGGCAACTCTTATAAAAGATGACATTTAATTGGGTCTGGCTTACAGCATCAGAGGCTTAGTCCATTATTGTCATGGTGGGAAACATGGCAGCGTCCAGGCTGGCATGGTGCTGGAGACAGAGCTGAGAGTTCTACATCTTGTGTGTCACCTTGAGCAATAATAGACCCCTAAGCCCTCCCCAACAAGGACACACTTCCTTTAATAAGGCCACACCTCCTTATAGTGCTACTCCCTATGGGCCAAGCATTCAGACTCAAGAGTCTATGTGGGCCACACCTAGTCAGAACAGCGCAGGAGCCAATGGGAGAATGTGAGAGCCTTTAAGGAAACAGGAGCAGCACGTGCAAAGGCCCTGAGGCTGAAGAAAGGAAGGAGAGAAGGAAAGGGAGGGAAAGTCGAGGATGAAGGAAAGAAAGATAGAGTGACTCAGAACAGGGAGGAGGAGCGTGATGCAGAACTTCCTAAGTGAAGGAAGTTGAGGCAGGAGTTATGACAAAGGATATGGACTGGCCATCCTCTGAAATGTGAGGCTGTACCATTTCCATTATCCACTCACGTGTTAATGGACAGCCGGGCCATGTCCCGCTCCCAGCTGTAGTGTCTAGAGCGGCCTTAAACCTATGTGTGTGGTAGGTGTACATTTGTCTGGGCATCTGCCCAGAAGTGGCGGTCATATGGAAGTTTTATTTTTAACTTTTTGAGAAACTTCTAGACTGATTTTCCTAGTGGCTGGTTAATTTGTACCCCCACCCCCCACCCCATCATCAGTAATTCAGGACTCCTCTCCCCCAAATCACCTCTGCCATTTGTTGTCACACGTGGGAGTTTTGTTGTTATTGTATAAGTATGTGACCACACTAAAGATAGTCCCTTGCCCCTTCTACATCTCTGCGTAGATGTGTGTCTATGGCTGGTCAAGTCAATGAGATATGTGGATATACCGTGTGGCAGCTTATGGGATCCCTCTTTCATTTAATAGCCTTGTGTGGATCCTTCTCTGTAAAATGATTATATAGTCTAGCTAGTCTGTAGAAAAGACACGAAATCCAGGTATTTTATTTACAAGCTGTGAGCCTCGATCGGGCAGCTGTTGATCTATTCCAACTTACATCCCATCCATGTGTTCCTTGGTACTTGCTGTTTCTCCTGGCTGTTTGCTCTGATGGCGGCTTTCTCCCCTAGCATCCTTTCTCCCTTCCTCTGTGACCCCCAGCCAGGTGACTACAAACCCACCTACCTCTATCTACTGCCCAATCACAGGCTTTAGCCTTTTATTGCCCAGTTAACTTGTAGGGCACAGTTACATAGCATCAGTTGGTGCGTGCACAATCTCCTTGTGGGGGAGGGGCCACCAGGTCTTGGGGCCAGTATTAGCATTTGCCTACACAGCAGTGCTAGACCAACCCCAGCACTTCCCAGTCCCCCTTCCTAACCAGCTGCCTGGAGCATGGGTGTGGTGCCTGGTGCTCTGGCTGCTATCTTGCTCCCTGAGGACAATATCCTTAAAGTGAAACCAGAAAGTGGGAGAAATCAGTGACCCCGAGCCTTAGCACAGCAGAAACACCACATAAGTCAAGGGCTGCCTGTCTCCTGACACTTCACTGGGAGAGCAGGGTCTACAGATTTGGAGCCACTGTTGAGTTAGTGTCCTGCTAGTCTGCGGGTGCTTCAAGGCTTGGAGCCCTGTTGGGAGCTGCATGCACCTTGCAAATGGAAGTTTCCTTCCTCTTCAAGGGACCCCCTCCACTCCCCGAGAGCAAAGCTGTTTAGTCCCTAGCAGCTGAGTGACACTCCATTGCTGCCTGGGCCCCACTCCACACCAACCCATCTTTCTTGGTCTGGTCAGGCCAGACCAGAAGGCTCGTCTCAGGCCTTCCTTTACAGTGAATGATGGGATGTGGATGGGTGCAAGTATTTCTCTCATACCACTTTTGCTAACTCTATTCTTTTTTTTTTTAAG	CACTCCACACCAACCCATCTTTCTTGGTCTGGTCAGGCCAGACCAGAAGGCTCGTCTCAGGCCTTCCTTTACAGTGAATGATGGGATGTGGATGGGTGCAAGTATTTCTCTCATACCACTTTTGCTAACTCTATTCTTTTTTTTTTTAAG	GGTCTCCTGAAGGCTTCTCATTCAAAGGTAATGAAGGAAAAAGAACTTTCAAATAAGACTACAGAGGAAAGCTATAGGTGCCGCGGCATGAAAG	CTTCTGAAGGGTAAGCTCTCAGCTGTGGCC	AGGGTAAGC	CAGCTTTTTCTGTCTTCTAGCAAGAGAGTT	CAGCTTTTTCTGTCTTCTAGCAA	AACCTTGTGGTAAGTGGGGAACCCAGGCAT	TGGTAAGTG	CTATTCTTTTTTTTTTTAAGGGTCTCCTGA	CTATTCTTTTTTTTTTTAAGGGT
38971	ENSMUSG00000042564.14	Fam227a	chr15	-	79521214	79521338	79519505	79520967	79524204	79524309	38971	2	0	3	0	0	4	0	2	0	0	0	0	248	124	1	1	1		0.273		1		-0.363	79520964	79521588	chr15:79520964-79521588:-	ns	79521214,79521338,chr15,-,ENSMUSG00000042564.14		yes	125	105	108	0.84	0.864	2866	226	22.928	1.808	0.52	0.439637	0.466667	0.566372	0.453704	0.897436	0.845456	1.08918	0.872507	-5.7994	-7.09064	150	150	0.433333	0.666667	0.566667	0.433333	10.47	6.33	-8.05	6.74	-0.41	-18.52	17	CACTGAGCT	1.32975	0.833333	2	11	21	1.39894	2	23	CACTGAGCT,GGTTGACAC,CAGTGACAC	1.49717	0.722222	8	11	21	0.98511	47	AAGTGACCG	1.66679	0.666667	1	23	36	1.5756	3	47	AAGTGACCG,CCGTCACCA,GGCTCAAGG	0.177518	0.666667	1	23	36	0.995151	ENSMUST00000046816.8:ENSMUST00000109646.9:ENSMUST00000109648.9:ENSMUST00000187519.7:ENSMUST00000191401.7:ENSMUST00000229064.2:ENSMUST00000230366.2:ENSMUST00000230475.2	46400	15.5	8.5	0.516667	2	3	6	12	8	0	0	0	0	8	1	0	0	yes	79512957,79513031,chr15,-,ENSMUSG00000042564.14:79518264,79518347,chr15,-,ENSMUSG00000042564.14	2	CCAGACAAGGAGATCCAGAAAAAGCTGTTCGACCGAATAGCCCGAAATTACGCCTCCCTGTTGTTCAAAATGTGTCGGTCCCATTATGAAGAGGCACTCTTAAAG	GTGAGTGCCACACACTACTTAAAAAACATCCTTGCTGGAAAGAGAATGCTGCAAACAGGCCTTCCATAAAGGAGTAATAAGTACTTGTGTTCTGGCTTGTAATTTAGTCATTGCAAAGAAGTATGGCTGAGTCCTATACTCACTGGGAAGATGTGACAGTACATCTTGGCTGGTGGGGAAAAAAGGTGTTGGACTTGTTTTTTTTTTTAATGTTTTAAAACTATGTATGAATATGTGTATATATATATATATATAAATATACATACACACACATATATGTGTGTGTATATTTTTGTTACAGATGGTTGTGAGCCACCATATGGTTTTTGAACTGGGATTTGAACTCAGGACCTTTGGAAGAGCTGTCGGTGCTCTTAACCGCTGAGCCATCTCACCAGCCCCCCTTTTTATTTTCTATGTGTGGTTGCATGCCTGTGTAGATGTATGTGCCCTGTGCACAGAGCGCCAGCAAAGGGTAGAAGAGGACATTGGATTCCCTGGAACTGGACTTACAGCCAGCTGTGAGCTGCCGTGTAGGGGCTGGGAATCGAACCTGGCTCTTATGGCCGGGCATGGTGGCGCACGCCTTTAATCCCAGCACTTGGGAGGCAGAGGCAGGCGGATTTCTGAGTTCGAGGCAAGCCTGGTCTACAAAGTGAGTTCCAGGACAGCCAGGGCTATACAGAGAAACCCTGTCTTGAAAAATCAAAAAAAAAAAAAAAAAAAAAAAAAAAGAACCTGGCTCTTTTGGGATAATCATCAGTGCTTTTAACCATTGAGCCATCCTTCCTTCTAGCCCCTTAGCTATTTTAGTTCATGTTTCTGTGTTATAGAAAAAAGCTTATAATGTTAAAATGAGAAGTGTAAACACATATATACCTTTTGTGTGGATCTGAACTAAAGAGAAGAAAAGATGTCAATAGATAATTTTTTGATGAGAAAGGACAATGTAGGGGAAGTAGTCATTAAGCAAACAACTTGATAGGTTGAACTGTATCCACACTGTGTTTGTATGTATTATATGTATGTATGTATGTATGTATGTGTATCTGTGGGTATGTTTGTATATGTGTGTGTGTATATTTTTTTCTGAAATAAGGTTTCACTCTAGTCTAGTCTAGCTTCAAAATGATATGTAGTGCTGACTAGCCTCAAATTCTCCATCCTCTGCTTCAAAATCTTCAAGAGAAGATTACAAGCCCATGTCATTACACCCACCCATTAACTATAGAGTTTTTTTGAACTTCTACACACAAAATTAAGATGTACATAACAAATTATAGGAAAATGCTGGTGGCATTTTTTTTTTAGATTTATGTTTTTTTTAATGTGTATGAGTGTTTTGCCTATATGTATGTCTGTGTACCACATGCATACCTGGTGACTTAGGAGGTCAGAAGAGGGCACTGGAGCCCCTGGATCCTGGTGCAGATGGCTGTGAATTGCCTTATGGGCTCTGGGAGTTGAACCTGGGTCTTCTGCAGGAGCAGCTAATGCTCTCAATCACTAGCCCAACTCTTCAGCTCCTGGTGACTTGTGTGTTCCACAGCACAAAGAACTCTTATAAATCAGTAAGGAAAATTAGAGATATTGGGACTGATGAGATGGCTCAGCCATTAGCAGCATTTGTTGCTCTTGGAAAACATCTGGGTTTGGTTCCCAGCACCCACAGGGTCGCTCACAGCCATCTTTAACTCCAGGTCTGGGGAATCCTATAGATTTTCTTAACCACACTCGAGTCTAAGACAAACTTTTAGAAAATTAGCTATCTCATAGCTTCATGGGTAAAGTACTTAATGAGAAAGTCACCAAGGAAGAAGCATGGATAGGAGAAAAGCTTAGCCACAGCCTCTGAAAAGGGAAATGAAAGCAGTCACTGAACAGCCTGGGAGCTGGGGATGTAGCTCAGAAATAGAGTGCCTCTCAACTCGATCAGTCCTAGACTCAGCCTCCAGCATCACACAAAGAGAAGGAGAGAGAAGAGAAGCGAACAGAGGAGAGGAGAAGGGAGGGGAGGAGAGGAGAGGAGAGAGAAGGAGAGAAGAGAGGAGCAGAGCCCCTTTAAGCCTGTAATTCCAGCATTCAGGAGGCTGAGAGATAGTTTTCTCTCTCTCTCTATTGAAAGATTTATTTGCCGGGCATGGTGGCGCACGCCTTTAATCCCAGCACTCGGGAGGCAGAGGCAGGCGGATTTCTGAGTTCGAGGCCAGCCTGGTCTACAAAGTGAGCTCCAGGACAGCCAGGGCTATACAGAGAAAGCCTGTCTCGAAAAACCAAAATATATATATATATATATATTTATTTATTTATTTTATGTATATGAGCCCACTGTAGCTATTTTCAGACACACCAGAAGAGGGCATCGAATCCCATTACAGATGGTTGTGAGCCACCATGTGGTTGTTGGAAACTGAACTCAGGACCTTTGGAAGAGCAGTCAGTGCTCTTAACCACTGAGCCATCTCTCCAGCTCAAGATGATTTTCCTAAGCTCTTGAGCTGCATAGTGAGACCTTGTCTCAAAACAAAGCAAACCTGATCCTGTTTGGGGAGATGGTAACTGAGAGGTGCATGCTATCTTTGTGGATACATCTTTGTGGATACATCTTTGTGGATACATCTCCGGATCTTGTCATCTCCTTGGCTGTGCTCTGGGCAGACAGACCACTGTAGACACATGCTTGGGGTGGGCTGGGAGGGGAGGGAACAGTGGTGGCTGATGGCTGCACAGAGTGAGGTGCCTGAGGAGCATCCTCAGTGACACCAGGGTGGGGAGGCAGCCCAAGGCAGCCTGGTATTGGGAAGAGCCAGGGCTCTGTTCTGGGGACAGGGACACTGGGGTTGACACTGAGCTCTGCCCCTCCCAG	TGATGGCTGCACAGAGTGAGGTGCCTGAGGAGCATCCTCAGTGACACCAGGGTGGGGAGGCAGCCCAAGGCAGCCTGGTATTGGGAAGAGCCAGGGCTCTGTTCTGGGGACAGGGACACTGGGGTTGACACTGAGCTCTGCCCCTCCCAG	AGGCTCTCGTCACTTCTGAGCAAAGCCATGTACACCAGCTTCTGCTGCTGCTTCCCCCAGTCCTGGTTCAACACCCACGAATTCAAGTCAGAGATCTGTAACACCATGAACCTGTGGGTTTCAGG	TGAGGTCACACAACCAGGCAGGGGGAGCTGGTGGGGCAGGTGGCATCGTCCCTGTTCTGCAGGTGAACAAACCCTCTAGAGAGGAGTGGCAAGGCCAGGACAACGCTGGCAGCAGATCTCAGGTTCCCATTAAGCAGCAGGAGGCTCAAGGTCTCTCTCTGCCTCTCTCTGTCCTACTCCATTCCGGTTGGTGGAAGTGACCGTCACCATTCTTGGCTTCTTTAAGGGATGTATCCTTGCCTACAG	AGGACAACGCTGGCAGCAGATCTCAGGTTCCCATTAAGCAGCAGGAGGCTCAAGGTCTCTCTCTGCCTCTCTCTGTCCTACTCCATTCCGGTTGGTGGAAGTGACCGTCACCATTCTTGGCTTCTTTAAGGGATGTATCCTTGCCTACAG	AGCTATAACAATTGGGACTACTCAGAACTGGATCCAGAGAGGTTCCGGCAAGAAGAATTAATGTTACAGAGCAGTCGACTTCTGAAGGGTAAGCTCTCAGCTGTGGCCCCGGCTCTTCTGCTCCCTAACACAACCCAGCCACCATGTAACTAGAGGCAGGGGTACCAGGGCATTGATGTCTCCACCAGATTATCTCTCAGACTTTCAAACTGGCCACCAAAGGAATTAAAAAAAAATCAGTGCTTTTGGATTGTATCTGAGGAGTAGAATTTTACATTTGGTGGAAGCTGTAGACACCCAGCTCTGGTAAAGAGACTGCCTCTCATGCATAAGACCATGTGTTCCTCCCCCGGAGCTATAAACAAGATAAAACCACCGTCTTGTCGATTCTCCTATACTGCATTAGGTCTGTACGTTCTATTATCATCCATGAGGTCTGTGTGTTCTCTACTCTCCTCAGGCTGTATGTTCTAGTATCGTCAGAGGCTTGTGTTTTTCTATACTCTCTCTAGACTGTATGTTGTCCTATAGAAGATAGAAAGTTAGTTGATAGGAGCTTAGGGGTTTAGTGGTGCCTGGGGCCTGCTGAACCCTCTGGGCACCATTTCACACTGATGACAATCAACGGAAGGAGCCCTCCATGCTTGTCACAGATGAGGACATGGATGGTCTGAGGAGTAGCTCCAGCTTTTCATTCCTCTCAACGTGTCATGTCATAGACATGTCTTGGTGGCACATACCTCTAATCCCAGCATTTGGGAGGCTGAGGGAGGAGGCTTTCTTCAAATTTGAAACCAGTTTGGTCTACTACAGAACAGAAAATTCTGTCCTGAAACTTCACGTGTCAGCCACACTGTGAGTACTGTAACTACCCCAGTTCATTGGCATTGATATTTCACTTTGGTGACCAGACTGAGAGTCTGTGACAGGTCAGCTCATGTCAAGAGCTCCATGAGCCAGACCCTATACTGAGAGTATCACTGGGTATGTAAGCCCCACCTCTCCTTCCTACCCAAGGGCAATGGAGGTACGTCAGCCACAGCTCGTGGAGTGCTCTTGCCTTGGTTGGAGGCAGGGTGCAGAGACCATGAGGAGCAGAGCCAGGCCAGCCCCCGACACCGACAGTGCCGAGTGCCCACATCGAGATTTGAAGTTCACTGTTTCAAGCAGGTGAAGGGAGGACCAGGGATGTAGAAGCTGTGGAGCTTAAGTTGGTCAGACCCAGCAGCTGACCAAGGTCCGCCCACACCACCTGCAGCCACAGTGAAGCTCAGGTCTTTTCTTGGGGTTCTAAGGAAGAGCCTGGCTGTACCCCTTTGCATAGAGTTGGCTGCAGTGTCTGGAAATTGTAACAGCCACCCCTTTGTCAGGGCCAGACCCTGCCAGCTGTCACTGTTCAAAGCAAACAGAGGTGAGTTCCTTAGTCAGCAGATATACTCAGGGATTTCTTTTTTAAGTGAGG	ACTCTTAAAGGTGAGTGCCACACACTACTT	AAGGTGAGT	CTGAGCTCTGCCCCTCCCAGAGGCTCTCGT	CTGAGCTCTGCCCCTCCCAGAGG	GGGTTTCAGGTGAGGTCACACAACCAGGCA	AGGTGAGGT	GGATGTATCCTTGCCTACAGAGCTATAACA,CCATTCTTGGCTTCTTTAAGGGATGTATCC	GGATGTATCCTTGCCTACAGAGC,CCATTCTTGGCTTCTTTAAGGGA
