## Supplementary material for "PDGFRα signaling regulates Srsf3 transcript binding to affect PI3K signaling and endosomal trafficking": Table S10 (part 343 of 462)

### Sheet: sc vs sh -PDGF Matt output (continued)
ID	GeneID	geneSymbol	chr	strand	exonStart_0base	exonEnd	upstreamES	upstreamEE	downstreamES	downstreamEE	ID.1	IJC_SAMPLE1.1	IJC_SAMPLE1.2	IJC_SAMPLE1.3	SJC_SAMPLE1.1	SJC_SAMPLE1.2	SJC_SAMPLE1.3	IJC_SAMPLE2.1	IJC_SAMPLE2.2	IJC_SAMPLE2.3	SJC_SAMPLE2.1	SJC_SAMPLE2.2	SJC_SAMPLE2.3	IncFormLen	SkipFormLen	PValue	FDR	IncLevel1.1	IncLevel1.2	IncLevel1.3	IncLevel2.1	IncLevel2.2	IncLevel2.3	IncLevelDifference	startsite	endsite	ROI	output	EXON_ID	GENE_BIOTYPE	EXON_FOUND_IN_GTF	EXON_LENGTH	UPEXON_MEDIANLENGTH	DOEXON_MEDIANLENGTH	RATIO_UPEXON_EXON_LENGTH	RATIO_DOEXON_EXON_LENGTH	UPINTRON_MEDIANLENGTH	DOINTRON_MEDIANLENGTH	RATIO_UPINTRON_EXON_LENGTH	RATIO_DOINTRON_EXON_LENGTH	EXON_GCC	UPINTRON_GCC	UPEXON_GCC	DOINTRON_GCC	DOEXON_GCC	RATIO_UPEXON_EXON_GCC	RATIO_UPINTRON_EXON_GCC	RATIO_DOINTRON_EXON_GCC	RATIO_DOEXON_EXON_GCC	SF1_HIGHESTSCORE_3SS_UPINTRON	SF1_HIGHESTSCORE_3SS_DOINTRON	LEN_SEQ_UPINTRON_USED_FOR_BP_ANALYSIS	LEN_SEQ_DOINTRON_USED_FOR_BP_ANALYSIS	UP_5SS_20INT10EX_GCC	GCC_3SS_20INT10EX	GCC_5SS_20INT10EX	DO_3SS_20INT10EX_GCC	MAXENTSCR_HSAMODEL_UPSTRM_5SS	MAXENTSCR_HSAMODEL_3SS	MAXENTSCR_HSAMODEL_5SS	MAXENTSCR_HSAMODEL_DOWNSTRM_3SS	DIFF_MAXENTSCR_HSAMODEL_3SS_VS_DOWNSTRM_3SS	DIFF_MAXENTSCR_HSAMODEL_5SS_VS_UPSTRM_5SS	DIST_FROM_MAXBP_TO_3SS_UPINTRON	SEQ_MAXBP_UPINTRON	SCORE_FOR_MAXBP_SEQ_UPINTRON	PYRIMIDINECONT_MAXBP_UPINTRON	POLYPYRITRAC_OFFSET_MAXBP_UPINTRON	POLYPYRITRAC_LEN_MAXBP_UPINTRON	POLYPYRITRAC_SCORE_MAXBP_UPINTRON	BPSCORE_MAXBP_UPINTRON	NUM_PREDICTED_BPS_UPINTRON	MEDIAN_DIST_FROM_BP_TO_3SS_UPINTRON	SEQ_BPS_UPINTRON	MEDIAN_SCORE_FOR_BPSEQ_UPINTRON	MEDIAN_PYRIMIDINECONT_UPINTRON	MEDIAN_POLYPYRITRAC_OFFSET_UPINTRON	MEDIAN_POLYPYRITRAC_LEN_UPINTRON	MEDIAN_POLYPYRITRAC_SCORE_UPINTRON	MEDIAN_BPSCORE_UPINTRON	DIST_FROM_MAXBP_TO_3SS_DOINTRON	SEQ_MAXBP_DOINTRON	SCORE_FOR_MAXBP_SEQ_DOINTRON	PYRIMIDINECONT_MAXBP_DOINTRON	POLYPYRITRAC_OFFSET_MAXBP_DOINTRON	POLYPYRITRAC_LEN_MAXBP_DOINTRON	POLYPYRITRAC_SCORE_MAXBP_DOINTRON	BPSCORE_MAXBP_DOINTRON	NUM_PREDICTED_BPS_DOINTRON	MEDIAN_DIST_FROM_BP_TO_3SS_DOINTRON	SEQ_BPS_DOINTRON	MEDIAN_SCORE_FOR_BPSEQ_DOINTRON	MEDIAN_PYRIMIDINECONT_DOINTRON	MEDIAN_POLYPYRITRAC_OFFSET_DOINTRON	MEDIAN_POLYPYRITRAC_LEN_DOINTRON	MEDIAN_POLYPYRITRAC_SCORE_DOINTRON	MEDIAN_BPSCORE_DOINTRON	EXON_FOUND_IN_THESE_TRS	MEDIAN_TR_LENGTH	MEDIAN_EXON_NUMBER	EXON_MEDIANRANK	EXON_MEDIANRELATIVERANK	EXON_MEDIANRELATIVERANK_3BINS	EXON_MEDIANRELATIVERANK_5BINS	EXON_MEDIANRELATIVERANK_10BINS	NTRS_ALL_FOR_GENE	NTRS_WITH_EXON	NTRS_WITH_EXON_AS_FIRST_EXON	PROP_FIRST_EXON	NTRS_WITH_EXON_AS_LAST_EXON	PROP_LAST_EXON	NTRS_WITH_EXON_AS_INTERNAL_EXON	PROP_INTERNAL_EXON	NTRS_WITH_EXON_IN_UTR	PROP_EXON_IN_UTR	EXON_COOCCURS_WITH_OTHER_EXONS	EXON_COOCCURS_WITH_THESE_EXONS	MEDIAN_EXON_EXON_COOCCURRENCE_NUMBER_OVER_ALL_TRS	SEQ_UPEXON	SEQ_UPINTRON	SEQ_UPINTRON_USED_FOR_BP_ANALYSIS	SEQ_EXON	SEQ_DOINTRON	SEQ_DOINTRON_USED_FOR_BP_ANALYSIS	SEQ_DOEXON	SEQ_UP_5SS_20INT10EX	SEQ_UP_5SS_6INT3EX	SEQ_3SS_20INT10EX	SEQ_3SS_20INT3EX	SEQ_5SS_20INT10EX	SEQ_5SS_6INT3EX	SEQ_DO_3SS_20INT10EX	SEQ_DO_3SS_20INT3EX
38974	ENSMUSG00000052934.15	Fbxo31	chr8	-	122291376	122291463	122287124	122287201	122293013	122293085	38974	34	21	43	47	55	76	57	37	21	108	67	30	211	124	0.886403	1	0.298	0.183	0.25	0.237	0.245	0.291	-0.014	122291126	122291713	chr8:122291126-122291713:-	ns	122291376,122291463,chr8,-,ENSMUSG00000052934.15		yes	88	72	77	0.818182	0.875	1550	4174	17.6136	47.4318	0.465909	0.563871	0.527778	0.536895	0.558442	1.13279	1.21026	1.15236	1.19861	-6.15674	-7.0598	150	150	0.433333	0.466667	0.666667	0.566667	9.54	10.88	-22.58	10.86	0.02	-32.12	25	CCCTCAGCC	0.655814	0.75	2	19	30	1.13006	3	43	CCCTCAGCC,CGCTCACCT,AGCTGACCT	2.78124	0.631579	13	19	30	1.12728	142	TCCTGATTC	1.59367	0.554745	1	21	29	1.49843	4	138	TCCTGATTC,GATTCACCC,GGGTAATTG	1.11852	0.554745	1	18	29	1.30322	ENSMUST00000059018.14:ENSMUST00000181663.2:ENSMUST00000212985.2	18736	5	3	0.6	2	3	6	5	3	0	0	1	0.333333	2	0.666667	0	0	yes	122293013,122293085,chr8,-,ENSMUSG00000052934.15	1	AGTATGGCGTTTGTGAGAACCTGCGGAAGCTGGAGATCACAGGTGTGTCTTGCCGGGACGTCTATGCAAAAC	GTGAGTCAGTCCTCTGTCTTCTGCACCTTTGCCTTTGAGCCAGGGCTCCATAAGTGGCAGTGGCCATGACTGTCAGTGGGGTTGATGCTTGCTGCTGTCCTGGATACAGTCCTTTCAAGTCCATGACGGTTAAAGGCATCCAGGGCCTGCATTTCTAGTTATTGAATCTATATTTTACTTTGGTGCTGCCCGGGATTTCAGTGCTCGGCAAATGCTCTCATTGTCTGGGACCCACATCCCACCCCATATATTCTGTTGTAACATACATGACAATTGTGTGTATCTGTGGATACAGTGACCTCAGTACATGTACACAGTGTACACTGACCAGGTCAGGGTGAGTGGCATAGCTGTTACCCCAAACATTTACACCCTGCTGGGAGCCTTTGTGGTTCTGTCTCAGTGAACAGTCGTCTGCTGTTGCGGAGACGAGCTGAGTGTGTGGCTGGGGAGGAACACTCTGGCCTTCTGGAGTTGAGTTGGGCCTGCAGGAATTGATAAGTGGAGTCGCTTTCTCCGTCAGCTCCCTCAGCTTCAGAGCGGCTGCCTCTGTTCCGTGCTGCCCATCCTTCCGCAGCTCCGATTCCCTCCTCTGTGAGCGCATCAACCCCTGTCTTGTTTCCCATCAGTCCCTTCACTCCCCAGAGCCTCTCCCTCTAAGCTCAGCATCCCTGCCCCCCGTTAGCCTCTCTTCAGAATCCATGGGGCTCATATGTCCCACACTGCAGTCGGGTGGCTGCGGGGCTGCCTGACCCTCATTACAAGCTAGCAGCACAGCTTGCCCCCCAGGAGTGATGAGTGCCGCAGCCTCATCCTCACAGGGACGCAGCTGTGGACGCTGGCCAGGTGTCAGTGTCTCGTGACAGCCCATGGAGCACACAGGGATGGCGTTCCTCAGAGCTGTGCTCCTCTGTCCTGAGGGAGAACCCTCCCAGGTACAGGGTCTGGAGACGTTGTCGTGTGGTGGAGGCAGACAGGCAGGCAAGGACAGCGGCGTTCTGCTGTCTGGCTCTGTGAATGTGCTGCAGCTGCAGGGCCAGCCTCTGCCTGCCTCTTAGCACCTGGGTGTTTGCTTTGCATCAGCCAGAGCGTACTGCACACTGAGTATGGGAGCTGAGGTTCTGAAAGTCTGCAAACACTCCTAAGCTGGGCCTGATGGCTGAGGGGAGTCAGCCTGAGCCCCTGAACAGGTGGCCGCTCCAGCCAGTCTGGATTCAGCAGTGAGAGATGTGATGTCTTAGAACACACATCGTGAGGACAGGAGAGTGTGAAGCCGTGCCTCTGTAGGGACAGAACCCTCCACGACTTTACGGACCTGTCAGCCATACTGCTCTCCCACTCCTGGATCCCAGGGGCCACCAGAGTTTATGGCTGCAGCGAGTCGCAATAAACGTGGAGACATGCCCCATAGTGCAGCTGACCTGGCCAGTCTGGCACTGTCTGACCCCCCAGAAGTAGGAGTAGCAGGAGGAAGAGGATGTCAGGTCACATCACATGGCAGCCGCTCACCTGTGAGGGGACCCTCAGCCTTTCCTGCTGTGTCCGTTCAG	ATGCCCCATAGTGCAGCTGACCTGGCCAGTCTGGCACTGTCTGACCCCCCAGAAGTAGGAGTAGCAGGAGGAAGAGGATGTCAGGTCACATCACATGGCAGCCGCTCACCTGTGAGGGGACCCTCAGCCTTTCCTGCTGTGTCCGTTCAG	GTATAAATCCTCGAGTGAAGTCAGGACGCTTCATGAAAATTCTCCCCGATTATGAGCACATGGAGTACAGAGATGTGTACACCTGCCG	TACGTACCTCACGCCCTGCGCTGTGGCTGCTGCTGCTGCTGCTGCTGCTGCATGGGCGATAGCAGGCGGGTGGGTGGGCGGGCAGACTCGCTTCCCACCCTGGGAGATGCTGTCCCGGCTTTTTCTCCTTTCCTCTGCTGCAGCTGTGGTGGGTCGCGCTGAGTGGTAGCCTAGGCTCTCTGTGTATGGACTGAGTTTCCACAGTAGCTTCTAGGGTCTTGGGCAGCCCTGTAGAAGTTAGGTCAGGTTCTGCCTCCCAGCCCCGTGCTCCCAGAAATAAGACTCAGACTCAAAATATGACAGGTGCTGCAGCCATACAATACAAAAAGACGTTCTCCACAACACAGTTGTTGGTTTAGGCAAGAACAGCTCACTAATATTTTTTTAATGCAATTGCAGAAAAAGTCAGGTAGAGCAGAGAATAAAGGCCTCTAAAGCTCCTCCATTCTAAAATAACACAGAACTGGGCTCAGCGCCACGTGCCTGTCAGCCTAGCACTCAAGAGGCTGAGGCAGGAGGATTGCTGTGAGTTCTGGGACAGCGTGAGGTATAGAATGGGACTACCGTCAAAAACAAAACAAGACTCCCCTCCTCCCCAAAAAGGCCCCAGAAGAAATGTAAACCAACATCTGCGTTTATTAGTTACTTGTGTGAGTGCACAGGACATTCCTGTGTACTGTCCCGGTCCTCCCCTCCCCTCCCCTCCCCTCCCCCCATGTCAGACAAGGGGTGGATAAACATGCTTGCCCTGTTGCCTGGTTACCTGAACTGACTCCATCCAGTTGTCTGGCCTCCAGGTTCCTTGTGGCACATGTGTACACACATACAAATAAATAAGATTTAAAAAATAAAAATAAAAAAAGCCACCGGCTTTCCCTCTCTGACTGGGCGCAGGAGACTTTTTTTTTTTTTTGATGCTGTGAGGATTGGGGAGAGGATTTCAGCTGTCAAGAAAGACCAGAGCTGGAGAGGTCTTGCCTGCCGTTCCTGCTCTTGGTGGAGGCAGGAGAATTGGGTTCAAAGCCGGCTTTGGCCGTATAGTAAGCAGGAGGCGAGTTCTATTTCCAACAACCACCCCCCACCCAAACAAACAGGCTGTGAATGACCTTTTCCTGTCTAACAAAAGCAACGACAAGCTTGTGACTTATTTCCCAGAGTGCCACCAAGGTCTGGACACCAGGTTCTGGCTCCCCGAGGGGACAGTCCCGGCTTTGTGACATGCTGCCTTTGTCTGGTGTGCTCCTGGGCTGTGTTGGCACTTTGAATAGCTGCTAACACACACCTTTGCTTACATTGGCTGGCACAGAGGTGGACTGACTGCCAAGGTCATGGCCAGGGTATGGGAAGACTTGGACATGGCAGGGCACGGGACCTGGGAGGGCTGGCGGTGTGCAGATTGCAGACACTTCCCACACGGTGTTGGACGGGGTTTCTAGAACACTGTGTCCTGGGCCCAGTAGCCCTCTCTGCTGAGCAGAGAGAGAGCCGCAAGTCCTGCCAGCCCCACCGGGTTCAAGGGAGGTGGGGAGGAGGGGCGTGGTTCTGGGAAGCCTTGAGGACAGCTGGCCCCATGTAGGGCCACATGAGATATTTCTGGAACTGCCTGGATGCTCAGCCCTCCCGGCGGTCTGTGAAGAGTGTGGAGTCCTCCTCATTTCTGGGTGGTGCTGCTGAGTGCCTGGACTTCAGCCTCCTGTTTGGTGGCCCTGCGGCTTGTCAGTGGCAGGGTGGCGGTGGCTGTCCAGCCAAGGTTCAAGTACATTTGAGTCACACAGCACTTGGTAGGGGCATCCCTGGTAGTGAGCCCCTGGTGTGCCAGAGAAGAAGAAAACGAGGCCCAGCACCTGACCTCTTGCCCTTTCACCTTTGGCTTCCAGGCACGTAGCGCCAGCTGGGCTCTCAGCGGGCTCTCTCACCAGCCTGCTGTGACACCTTGCCACAGGAAGGCTTTGGGAGCAGGCCCTACCTGGGCTGCTGCCTGAGGGGGGACTTGTGCATGAAGATGAAGGCCCTTGGACCCCAGGCTCCTGGGCTGGATGGGCTGAGAAGAACCTTGAGACATGTCCTGAGGGCAGGACTGTCCCAAGCCGACTCAAGGTGCCACAGATCTGTGCACTGCCAGTGTATTAGAGTATTCAGGGACTCCTGTCTTTGGATGGAGCTGTTGTCTGTCTGTCACTTAGAGTGACCGTGGGTGCTCCTGAGGTCAGAGGCAGGTGCAGGACCAAGGACAAGGAGGGACTTGGTAACAGGATGTGATGGCCCCTGAGATGCCTGGGCCGCACACTGGAGTGTGGTGGGAAGCCCCCTACGGAGCTCCAGCCCCGACCCTCCCCAAGGAGCCGCTAACACTGACTCCTCCAGAGTGGCGGGGAGCGCCTTGGAAAGTCTAACAGCAGATGCATAGGGTGATCTCATCTCCTGATTCTTACCATGCACCGGGGACTGCTGGCTGTGACCCAGTGACTAGGATGAGACAGGACGGTTAGTCGCATCTTTCTTTTGGACTAGAGGGAAGTGTGGGCCACTCCCAGGCTCAGACGGTCTGCAGAGGGACCTGAAGACATAAACTCAGTTCTTTTCCATCATGGGTGGCAGCCATGTTTGAGGTTTTGCTGTGTTTCAGAATATTGCTTCTCTGGCTTTGTCCTGGGTGAGTCTGGGCTGTCACTCCAGATAGCACAGGACTCGCCCTGGGAGGCAGGTTGGTTCAGTGGGCTTTGTAGGCATTTGTAGACTAAGTGCTGGGAGCAGCGGCTGGTTTCTTCTCGGGATGTCCAGCTCTCTGGCTGGTGTGAGCGGAAGGGAGGAGGCTGGCTTCTTCCCAGGGTTTGTGTGTAACTCAACGTTGGCCCAGCCAGATGGAGTTGTCGTCCCAGTTCCTGCAGCACACGGTCACTAATGTTTGTGAAGGCAGTTGTTTTTTCTCCAGTGATTCTGAAATGGGTCATTTCACCAGCTTTTTTTTTTCTTTTTAATATATATTATTTTTCAATTGTAAGCGATGGCAGAACATTACCTTTTTCATACTCCCTCTTACACTCTCACCTCCTTTTTTATTTTATTTTTATTTTTTATTTTTTTGGTTTTTTGAGACAGGGTTTCTCTGTGTAGCCCTGGCTGTCCTGGAACTCACTTTGTAGACCAGGCTGGCCTCGAACTCAGAAACCCGCCTGCTTCTGCCTCCCGAGTGCTGGGATTAAAGGCGTGAGCCCCCATGCCCGGCTTAATTTTTTTTTTAAGGATTTATTTTATTATATGTCAGTACACTGTAGCTGTTTTTAGACACACCAGATGAAGGTGTCAGATCTCATTATGGATGGTTGTGAGCCACCATGTGGTTGCTGGGATTTGAACTCAGGACCTTCGGAAGAGCAGTTAGTGCTCTTAACCGTTGAGCCATCTCTCTAGTGGGCTCTCTCCTCCTTACGCTGCAGGATGACACAGTGGCCACTCCTAGACGCGTGCCCCCATTACTCTGTACTCCAGGTTCATGTGCTGCATGCTGTCTGTGCTTATGAGTTCAGAGGTGACGAGGCCACCATAGGAAGCTGTGGTCCCTGGGGTTGGTGTGCCTGCAGCCTGTGCGTCCTTGTAGTTCTTTGGAAACGGCTGGTGGCATCACACTTACTGTAGCTGCTGAGGGTGTGGCTGGTGGTTGGTGCATTCAGAGTAAGATGTCCACATTAGTGTGCCCGGCACCTGGCCCTTCCCTGGGAGTCCTGCTTGTCAGTGCAGTGGCTCAGAGGTAAGCATCAAGTCACAGCGGCTTCACTGTAGCTAAAAGGCCGAGAGCCTATGCCTGAGCCGGTGACCCATGCCTTGTCTTTAGAACCCCTGTGATGGTCTTGGGCTGGACCTGGGGGTGGTGGTGGCAGTTCTTCAACAGTGTCCAAAGGCTGGGTTGTCCCTCTCCCTGAATCCCAGGCCAAGGCCTCTGGTCCCTGTCCCTTTGTGGTCCTGTCTGGTTACCCTGAATGTGAGCTGTGCTCAGTAGCCATCTGTGACTCCATGGCCTTCAGGATCATCCTGATTCACCCATCTGTCACCCTGTGAACAGAAGTGGCCATGGTGACAGGCACAGGCTGGACTGTCACCTCTAGTGGCTCCTGGTGGAGGTGTTTCCTCTGCCCCAGGAGCATGCTGGGTAATTGTGTCTCTCCTGTCCCAACAG	TCATCCTGATTCACCCATCTGTCACCCTGTGAACAGAAGTGGCCATGGTGACAGGCACAGGCTGGACTGTCACCTCTAGTGGCTCCTGGTGGAGGTGTTTCCTCTGCCCCAGGAGCATGCTGGGTAATTGTGTCTCTCCTGTCCCAACAG	TGCTTCACCGATACAGACACATTTTGGGGCTGTGGCAGCCAGATATCGGGCCGTACGGAGGATTGCTGAACGTCGTG	TATGCAAAACGTGAGTCAGTCCTCTGTCTT	AACGTGAGT	TTCCTGCTGTGTCCGTTCAGGTATAAATCC	TTCCTGCTGTGTCCGTTCAGGTA	ACACCTGCCGTACGTACCTCACGCCCTGCG	CCGTACGTA	TGTCTCTCCTGTCCCAACAGTGCTTCACCG	TGTCTCTCCTGTCCCAACAGTGC
38977	ENSMUSG00000028710.19	Atpaf1	chr4	+	115648419	115648482	115645458	115645567	115652600	115652651	38977	31	19	42	0	0	0	51	39	16	0	2	0	187	124	1	1	1	1	1	1	0.928	1	0.024	115648169	115648732	chr4:115648169-115648732:+	ns	115648419,115648482,chr4,+,ENSMUSG00000028710.19		yes	64	51	51	0.796875	0.796875	590	4118	9.21875	64.3438	0.421875	0.427119	0.490196	0.397037	0.392157	1.16195	1.01243	0.941126	0.929557	-5.3155	-6.29538	150	150	0.3	0.333333	0.266667	0.366667	10.29	1.97	8.55	10.39	-8.42	-1.74	94	TGCTGACAT	2.6322	0.561798	1	13	24	1.88985	7	61	TGCTGACAT,AATTAATTG,AACTAAGCT	0.839573	0.589286	1	14	24	0.881577	23	CATTCATTT	-0.371914	0.777778	1	18	34	0.825898	3	27	CATTCATTT,TTGTCACAG,AGATCATTC	-0.828627	0.772727	1	22	40	0.344057	ENSMUST00000175725.8:ENSMUST00000176047.8:ENSMUST00000177280.8:ENSMUST00000184179.8:ENSMUST00000239030.2	27330	9	4	0.444444	2	3	5	7	5	0	0	0	0	5	1	0	0	yes	115657514,115657622,chr4,+,ENSMUSG00000028710.19:115670357,115670511,chr4,+,ENSMUSG00000028710.19	1	GTCTGACCCAGCGGCCTTTGAGTCCCGCCTGGAGAAGCGCAGTGAGTTCCGAAAGCAGCCAGTGGGGCACTCCAAACAAAGTGATTTTATCAAGTGTATGGAGCAGAAG	GTAAGATGTACTGGGCCTCGGAGGTTGGTTTTGTCTTGTTGTATAAGCTTACTAGCCCTTACCCTTTAAGTGGTCGCCAGTGACCGGAACATCTCATCTTTTCTCATTCTCCGTCAGTAAATGTGTACCCTGCTCTTGCTAGACAAGATCCTGTAGTCATGTTGGAATGTAGAAGACTGAGAGGAGAGTCCCCACTCATAAGAAATGTAGTCTAGTGGTCAAGGAGCTCATGGAACTGAGCTGTAGGATACAGGGGATATTTTCAATGGAGGTCCTGGGTTTGCTTTTTTTTTTTTTTTTTTTTAAAGACAGACTCTCACTGTCTATCTCTGGCTGGCCTAGAACTTGCCGTGTAGACCAGGCTGGCTTTGGACTCATAGATTCTCTTGCCTCCTGAGAACTGGGATTAAAGTTGTGCACTACCACACCCAGCAAGAATTATTATTATTATTATTATTATTATTATTATTATTATTATTATTTGTAGGTGTGTATGTCTGAATGTGTGTATGTGCACACATGGCTGCAGAGGTAACTGAGTTTAAAAGGTAGACTTAGGTTAACTTGCCTGATAAGAAGACAAGCTCCGGAACCACGTGCCAAGGACTGCGTCATAGCGTTTAGCTACCAGCTAGGTAGTTATGGGCAAATTATGTAACTTCTCTCTGCCTTAGTTTTGCCTATTTGTGAATTAGAAATAATAATACCTACCTCACAGAATATGCTAAGACTGGATGAAGTAGTATCGTGCACTCTCCAGCACCATCCCTGGCACATAAAAAGACCTTAATGCATCATTAGTCTTTGTGATCCTTGAGCACCAATGCTGGGGAAAGGGTATAGAAAGCTAGCTATGATAATCTAGGGCAATGCTTTCCAGACTCTTTGACCACAACTCACAGTAGGAAATATATTTACATTGCTACTTAGAATACATGTGTATGTTTCGTATAACAAACGAAACTTTTGTGCAGCAGTGTTCTGGTGACACATAATACATTCTTTTCCTATGTTTGTCTGGTTCTCACTCTGCAAACCAGCCTCATCTGGAACTTAGTAGGTAACCCTCTTGAACTCTCAGTAACCCTCCTGCCTCAGCCTCCCACGGGCTCAGATTGCAGATGTGAGTCATCACACCTGGGTAGTGTATTCTTAGTTTTTAATCTCCTAAAAAATTATGTTAACAATCCACTGAAGTGATTTTACAATATATCATTTGAAAACTTGTAATCTCAGAGGTGCATGGGAACTAATTCTGGAGAGACTTGAGCCAAGCTGGAACCACTTTTGATTGTTTTTGGCCCTTTTAGAGTGGAAATGTATCATTGTTAGCACATTTCTGTGACAGAAACATCCTTGATGAGGAAGGATTGGGTTTGCATGTTTCAGATTTGTCAGTACGTCATGTCAAAGAGCATGTGGGCTTGCTTAGGAAGCAGAAAAGGGGGATATGGAAAGAGACCAGAATAAGATAGAGCCCCTAAGAACATGCCCTAACAACATACTTCCTCCAGATAGACCCCACAGCCCACCTTTCGTCACTTCTCAATATCTTCATATTATGAATCCAACAAAGGATTAATCTGTTCATTAGATCAGACCTCATGACCTAGTCATCTCTGGAAGTGCCCTCACAGACTTATCCAGAGGTGGATTACAAGTTCCCTAGGCACCTCTCGGGCCCATCAATGTAACAAGGGATTTTAACCGTCACAAGAAGTCTAATTGATAGGGAATCTGAGAACTCAACAGGACTCTAGCATGCTGAAGACCCCTACAACTAGAAATGCTATCAGAAATAATCAGTTTTAGAAAACACATCTCACCATTTCTCACCTAATTGGTGTCTGGTGTGGAACAGGTCAGAGGGCCAAGCACAGAAAGAATCCTTCATGGTTTTTCACAGTAGTGGCAGCTGTACTGTGAACTCCTGTACTGGGAGTCAGTGTCTGCTAACATACCCGTTCTCACCTCTGTATCTCAGATTCTTAGAGAAAGGAAAGCTGTCCCATAAACAGTAACTCTTAGAGAGGTATGTACAGTGTCATAGAGAGTGGATATGAGTGAGTTCCCAGGAACAGAAGGACTCAGTGAGACTGGCCACCTCAGTGGTTTGATTTATTCCCTTTCTTTCTTCCTGCCTTTCTTGCTCTTTCTTTCTTTCTGTGAGGAAAGTATAGTTTAATAGTCTGTCTCCTCATGTATTTCAGACAGATGCCTTGGGGAAACAGCCTGTGAGCAAAGGATTCACTAAGGACAAGGTAGGTTTCTAGTTAAATATAGAAATCTAAGTCTGAAGTCATGTGGGACATCTATAATAAGAGGCTGCAAATTTAAACATATTTGTTGTGCTCAGGGATTTTTGTCTAAGGTGATTTTTCCCAACAGTAGAGATGAGAAATATTTGTCTGGGTTATTGTGTCCTTGACATGACTTCTAACTTAGGTTTGGGTCCACAGACACTGCTAGACATTTGAAGGAAACAGAAAGCACTCCTTTCTAAATCAAAACACCACATGGAGCACCTATTGCACAAATACAGAGCTCCCTGGGGGAGCAGCAGCCAATGCTTCTCCCTTACCAGCTGCAAAGTGCTGCAAGACTGGTGAGACTGGAGCATCTGGGGATGCTTGATGACCTAATAGTTACTGCCCAGGAATAGAACTGTGAAGGAAGGTCTGTGTGGGAGCAGAGACTCACGTTCTCTGAGCCTGTGAGAGGCTTTTGTACCCACAGGAGGTCTGCTTCACTGTGCTGACATTCTTTTCCACAAGGCTTGAGACAGAACTAAGCTGGGGTTGTTGTTACCGTTAATTGTAGATGTTAAATTAATTGCTATTTCTTCTTTCAA	TTCTCTGAGCCTGTGAGAGGCTTTTGTACCCACAGGAGGTCTGCTTCACTGTGCTGACATTCTTTTCCACAAGGCTTGAGACAGAACTAAGCTGGGGTTGTTGTTACCGTTAATTGTAGATGTTAAATTAATTGCTATTTCTTCTTTCAA	GACTCTCAGTTCAGTCTTCAACGTTGAGATGGTGAAAGACAAAACTGCGGAGGAAATAAAACAG	GTAATAGGTGGAAATGAATAGGCACGCCCCCTGAGATTATTTGCTCTGTAAACCAAGTCTGAGAACAGAAAAGGTCAGATGTTTTTCTTACACCTTTTTCAATGCCAATAATAAATAGTCCTAAGGGACAAAAGTGATGAGTCACATAAATAACAGTGACATTTAAAACGTGTCTTTCTTTGTCTTGCTTTTATATGTCTAATGACTTAGGTTTACCCTTTCCCTTTCATTTAAAGTCATCAGGATTCTATACCTGGCTCTTCACTACCTTTGCAAATAGGCTCCCGTGGTGTGCTGGTGGGGTAGTGGTGAGCACAGCTGCCCTCCATGTAGCTTTTCCTTTCCCTTGTCTTAGCTGAGTGCACTTGAGGTTCTGCTTGCTACAGAGAAGAGAGTGTGCTGGTTAAAGCAGTAGAGCTGGGCGTGGTGGCACAGACCTTTAATCCCAGCACTCAGGAGGCAGAGGCAGGCGAATCTCTGTGAGTTCGAGGCCAGCCTGGTCTACACAGTGAGTTCCAGGACAGCCAGGACTACACAGAGAAACCTCGTATCAAGAAAGAAAGGGAGGGAGGAAAGGAGGGAGGAACTTAGACTTTAGAAATAAGCTGACATTTTTAAGCTCTAGCTCTTCCACTTATCTGACTGACAAGTTAATTTCTCAGAGCCTCAGTTTGCCCACTGTAAAGTGGTAACAGCTATATGCCTACTTGTCAAACTATTTGAGAATTAAATGAGTTAACGTTTGTGAAGCACTTAGAACGAATCCTGGCACAGAGTAAGTGCTATAGATATGTTTTAAAATAAATGAAAAAATACTGTGTTGGGAACATGTTTCAAAATATCCAGTGACAACCCCTTCCCCATTTTCATTTCCTTGGCATTTGTGGCCTAAAGACCTCCCATAGGCATTTCCTAACCATCTCTCAAAAGCATTCATGATCCGCCCTGCCTGTTCTGTCATTCTGTGTACCTTGATTTACATTGCTCATCCCTACTTATGACTGTAATTCTTTTCTCTTTAGCCTGTATGAAACTATTTGAGGATTCTTTATACTTCCATTATATTTTAGGTTTATGTGCTAATGAACACGATAGCAATTAAAGGAATAATAAAAACACAGGCAGGCATTATGCTTGTTGCTTCAAAAGTATTTCTTCATTAAATTCTAATGTCTACCCTTAGAAGTAGATGCTGGGCTGGTGAGATGGCTCAGTGGGTAAGAGCACCCGACTGCTCTTCCGAAGGTCCAGAGTTCAAATCCCAGCAACCACATGGTGGCTCACAACCATCTGTAAAAAGATCTGACGCCCTCTTCTGGAGTGTCTGAAGACAGCTAAAAGTGTACTTACATATAATAAATAAATAAATCTTTAAAAAAAAAAAAAAAAAGAAGTACATGCTGTTATTCCCAACTTAAAGACACGTGGTTAAAAAATATATATTTATGCAAAACAATGTTCCAAACATTGGCAATTAAAATTTTTTTTAAAAATCAGTCACCTCTGAAAAAAATATTGAAGATTATTTATATCTTACAATATCGAATTTCAGTCAAGATTTAGTTGTTTAAAAATAAGCACATACCTCTCAATAGTATACAAGTTTTTTCTCTTTAATAAATGATAAAATTATATGTATATGAAAGAATTATTTTGAAATATTTTGTATAATTTAATATCAGTAAATATTTGATTTCTATGCCTATTTTATATTACATATACCCATAATCAAATTTCATGGGTAAAAGGAAGTCACAAGTGGAAAAACTTTAAGAAGTCCTGGTATAAGTGAAATTCCCTCCCTTTGCTTGCCCCCTCACACCGCCAAGCAGTACTGGGAACTGAACCTCATGCATGCTAAGCAACCACTCTGCCACTGAGCTATGTCATCTGATACTGTTGGATTGCAGGACATTGGTGATGACATAGACTAATATCCTGCCTACTCAGTGCTTGCAAACCAGTGAAGGAGGTGCATTCAATGCTAATGACCATATTTAAGTTAACGTATTTGTTTCAGTTAGTTTTTTATTACTGCAGTAAGACACCAAGACCAAAAGCAACTTGGGAAGGAAAGCGTTTATTTCAGCGTACAGTTTGTAGTCTGTCCTCTAGGGAGGTCAGGGAGGGAACTCAAAATGGAAGGAGTAGAGAAGCTGGAGCTGCTGCATCAACTCCATTGAGAAGTGCTGCTTGCCCGCTTGCTCTGCTGCTTTGTATATGTTTCAGGGCCATCCGCTGAGGGATGGCGTCAATCCACAATAGGCTGGACCCTTCCACATCAGTCACTAATTACAAACATGCTGGAGGATTGGCTCAGCAGTTAAGAGCTCTAGTAGCTTTTGCAGAGAACCGAGGTTTGATTCCCAGCATCCACAAGGTGGCTCACAACCATCTGTAACATCACTTCCAAGAGATCAAAAACTCTCTTCTGACTTCTTGGGAATATAAATATGGTACACATACATATGTATGTGCAAGCCATATAGTCATACGCATAAAATAATAAAATAAAAAATTTTGAATGTATTTTTTTACTAGAAAATGTACCATATTCTTGTCCATAGGCCAGTTTCATGGGAGCATTTCTTCAATCGCAGCTCCCTCTTCCTAAACGACTGTCTTCTGTCAAGCTGACATAAAACTAGCCAGCGCAATCTCTAGAGAGATGATATGAAATAGACAATGATGAAGGAAAACTACTTGTGGGGAGAAGTATGAACTTAGCCTTGAGTTAAAGAAGAACTGGTGGGGAAGGTGGTCAGAGATGGGAAAAGGAAAATTCCAGTAAAAACCCTCAATGTGAAAAGCCACAGAGGACAAAAATAATAGAGGTCAGTAAAAAGCATGCGCATAGAACATGCATTCGTGCTGCGAGGATACTGCACATGGACTATATACAATATATTGTAAAAAACATTCCTAAAAACGACCAAAACTATTCTTATAGTGTAATAAAACTGTGGGTTTTCTTTTTCTTTTTCCCTGTTTTCTTATTTTATACTTTATAAACCTACTTACTATTTTTGGGTATTTACATCATGAAAATCAACTGTACTCTGTGTTCTTTGATGCCAGGCAGAGAAATTGTGACTGCTCTGTATCTCAGTCAGACAGCAGGTTCTATCTGTTCCCTAAATGTAGGACTTCTTGGATGCAGAATTTTAAGAGCTGCCTGCAATAAGCAATAAAAGCTAACATTATTTTAGTGTCTGCTCTGCCAGTCTCAGTTAGTCTTCATAACAATCCCATGAGGTTGGTGTCACTGCTGTTTTATCAATGTCGTCTAAGTTCCAGAGATTTGTCCAAGGTGGACTAGCTAGTAAATGATCAGGGCCAGGGTTTGCATCCCAGGCCATTGACTCCAGACCCTAACCTCTGAGTGGCCTGTATTCTTCCTCTCTGAGAAAGTCCACAGTTGGCTGGGGAGGTATGGTGTGGGGAGACGATAAAGAACTTGTGAAAGCCTATCACAAACAAGATAAATCCTGAGAACAATTATTTCAGAGGTCATAGAAACTATTTCTTTGACAGAATTTATTTTGTAAAGGTTATTTTCTCATTATATGTATATGGATGTTTTGCCTGCGTACATGTCTGTGCATCACATGTGTGCAGTACCTGTGGAGGCCAAGAGTAAGTGTCAAATTCCCTGGAACTACAGTTACAGATGGTGTGAGCTGTGCCATCTGGGCAGTAGGAGTTGAACCTTAGTGCTCAGCAAGAGCAGCCAGTGCTCTTAACTGCTGAGCCATCTCTCCAGGCCCTTTAATTATTATCAGTTGTCTGTTTGTAAGGGGTAGGTATGCTTAAATGCAGGAGCCTGCAGAGGCCGAAGGTATTGGATCCCACTGGTCTCCTGGCACTGGAGTAAAAGGCAGCCATGAGCTGCCTAATGTGGATGCTAAGAACCAAATGGGTCTTTTTCAAGAGCAGGAGATGTTATTAACCACTGCTGTTAGCCATATCTCCAGCTCCCAGACTTGATTATTAAGAAATAAACAGTGTAGGATTTGGAGAGATGACTCAGGAGTGAAGAGAACTTTCTAGCACTGTATCTTGGTGTACATTTACCCACATTGTCACAGATCATTCATTTGTTTGTTTGTTTATTGCAG	CTCCAGCTCCCAGACTTGATTATTAAGAAATAAACAGTGTAGGATTTGGAGAGATGACTCAGGAGTGAAGAGAACTTTCTAGCACTGTATCTTGGTGTACATTTACCCACATTGTCACAGATCATTCATTTGTTTGTTTGTTTATTGCAG	ATTTGGCAGCAGTATTTTTCAGCAAAAGACACAGTCTACGCAGTTATTCCT	TAAGGACAAGGTAGGTTTCTAGTTAAATAT,GGAGCAGAAGGTAAGATGTACTGGGCCTCG	AAGGTAGGT,AAGGTAAGA	ATTGCTATTTCTTCTTTCAAGACTCTCAGT	ATTGCTATTTCTTCTTTCAAGAC	AATAAAACAGGTAATAGGTGGAAATGAATA	CAGGTAATA	TGTTTGTTTGTTTATTGCAGATTTGGCAGC	TGTTTGTTTGTTTATTGCAGATT
38979	ENSMUSG00000028710.19	Atpaf1	chr4	+	115657514	115657622	115655162	115655258	115668198	115668458	38979	116	70	107	1	0	0	113	110	60	2	0	0	232	124	1	1	0.984	1	1	0.968	1	1	0.005	115657264	115657872	chr4:115657264-115657872:+	ns	115657514,115657622,chr4,+,ENSMUSG00000028710.19		yes	109	96	1027.5	0.880734	9.42661	2255	10576	20.6881	97.0275	0.477064	0.415965	0.40625	0.394194	0.427821	0.851562	0.871926	0.826292	0.896778	-5.3725	-5.29612	150	150	0.4	0.533333	0.4	0.5	10.28	-22.92	9.45	10.34	-33.26	-0.83	144	GCCTGACCT	2.95726	0.582734	1	11	18	2.01025	5	56	GCCTGACCT,TTGTAACTG,TGATAAGTG	1.78809	0.588235	2	9	18	1.11226	21	GCCTCACTG	1.75449	0.8125	1	16	27	1.63986	2	75	GCCTCACTG,CAGTGACTC,TTTTCAGGA	1.75449	0.571429	1	9	16	1.6132	ENSMUST00000137401.3:ENSMUST00000175725.8:ENSMUST00000176047.8:ENSMUST00000176192.3:ENSMUST00000184179.8:ENSMUST00000239030.2	25424	9	8	0.888889	3	5	9	7	6	1	0.166667	0	0	5	0.833333	0	0	yes	115648419,115648482,chr4,+,ENSMUSG00000028710.19:115670357,115670511,chr4,+,ENSMUSG00000028710.19	1	TTTCTTTGTGCACTACCAAGAAGGGATGGTTATGAGTTCTTTGTAGGACAATGGACAGGTACAGAGCTCCACTTCACTGCACTTATAAATATTCAG	GTAAGTCTGTAGTGACTATGCAGAATTGCTTATAAGTGCCACCAAATAGGCAATTTCAAACCAGTTCTTCTCATGATATAATGCTCTATTAACAATGGTACTTATATGCTAATTTTATTGATAAGTGGTATTTTCATTCTTATAAATGGCTTTTTAGCATTCTACTACATATTAGGCCTTTCTGATATAGGTCTTAATCTGTCAGTATATGTATGAAAAGGCACCATAGAACCCAGTGTACTGATACGTGTCTTTAATCCTATTCAGCCTGGTCAACATAGCAGGTTCCAGGCCACCCAGGGCTATATAGAAAGAACCTGCCTCAATAAGGAAGGAAGGAAGGAAGGAAGGAAGGAAGGAAGGAAGGAAGGAAGGAAGGAAGGAAGGAAGGAAGGAAACTAGACAGAACCTAAGACCTTTATCTTCACAACTTCCGTGAGGTTCCTGTGTTAGAGTTTTCTTGACAGTTTTATTCATGCTATTCTGATAATATGTGCCAGAAATAAATTAATATTTTGATGCTGAAGTAGTGATCCACCACACAGTTCCAGGGAAAGGGAATGGGTAGCCAGTGTGACAGCTATGATTGCTCAAACATTGCTAGTAAGAAATAAAGACTACCTTAGCAAATCAGAGATATATATCATACTGGTGGGCTGGATAGCAATATTGCTAAATGTCAGCTCTCAAATTTCATCTCTGATACGCTCCTTCTTAGATGGGTTGAGAAATGTGCATGTGTTTGTTATACTATCACATAATTAATTTCATAATTTCATCCCATAAAGCCAAGCATTATGGGATGGGAGTATAACTCAGTAGGTTACTTTACCTAGCATGCACAAAACCCCAGGGTCAGTCCCCAGTACCCCATCAACTGGGTATGGCAGCACATGCTTATTCTAAGGCTTACTCAAGGCAGAGGCAGGAGAGTCAGGAGTCAGGCAGGCTTCACTGTGTATAAGTTTGAGGTCAGCCTGGGATACATGAGACATTTTCTTTAAATTAAAAAAAAAAAAAATGAACAGAGGAAGGAAAGAAGGAAGGAAGAGAAAACAGAGAAACTATCCAAGCATTGAAGAAATAAAGTGCTACTAGTGATAAGACATTGAAGAAATGACTTCATTTATTCACCGGTCTCCTTGTTTTTCTGTTTTCCACAGTTTCTTTGTGCACTACCAAGAAGGGATGGTTATGAGTTCTTTGTAGGACAATGGACAGGTACAGAGCTCCACTTCACTGCACTTATAAATATTCAGGTAGGTGACATATGCCCTACAAAACACGGGGTATAAAAAAGAAGCCTATCCTTTGGTAAGAGTAGAAACCTTCCTGGGGCTGGGGTTAGGGTCCAGAACACTGGCTGAGTCCAGCAGTACCTGCTGTGCTGCTGCTGAACTGTAATACGCTGAATGTTAGGCCTCCATAGCCGATATCTGAAGTCAGAACGCCGCTCTCTAGCTTCATTGTCTCTCTTTTGTCTCCTTCTGCAACCTCTATGGCATCTATTGCATGTGTCTCAACACAAATGGGTCGTTGTAGCCCAAGCTATGAGCCCACTGAGGCAGGCCTCCATGTCTTACCTGTGTTTTATTAACCAAGGTAGCCTTTTCCAAAATGCTAGATGAATAGTTTTCACTTCATACATATTAGTTTATTTGCTTTCTCTTTTTCTTTGTTTTATTTACAAATGTTAGAGTAAAAAACATAGCTCAAAGTACACTTGAGACTTAAAAAAAAGAGTCAGTATTTTAATTCATAGTAACTAGGATTGGCATTCTATATTCGGAGCACACACCTGGTTTAAAAACAAAAAACGAAAAAACCTGTATTGTTTTGGCTTTAAAGCTGAGGCAGAGGGCACAGAATAAAGTGAAGGGGCAAGCTTTGACATTGTGGTGTTAGAATTTGGCAAGTGTTAGCATTGGATAGATATTATGCAGTGGGTGTTTCATACTTGTCGTTTAATCTTCTCAATATGTCATGAAGTGGCTACTGTTACTACTTGTATTGGTAGAGAAGAAGGTCATGTGCATTACTAAGTAAGTAGTAAACTGTTTTGAGTCCCGCTTGTCTTACTCCAAAGTCTATAAACTTAAACACTGACCACTGTCCTGAGAAACCTACTAGGTCCTACAAGAAAAGGACTGCCCCAATGGAGTTCAAAGCTAAAATATAAAAGCACAGAGGAATTGACAGATACCAAACACAGAGTAGTCGATGACTCTAGAATGGGATTGGAAGGCAATACAGCAGGATCCTCATACTGCAGGTCTGTCCTTGTTTACTTTCTATTGCTATGATAAAACACCATTCTAGAAGCAACTTATAGAAGAAAGCGTTTATTTGGGCTTACAGTTCCAGAGCAGGGCTCTGTAATGGCTGGGGAGACATGATAGCAAGTAGCCAGAGCAGGACGCTGAGAGGTCATTCTTCAACAAGCATACAGTGGATAACCACTGGAAGTGGGCAGAGATATAAACCCTCATGACTGCCTGCCTCCAAGGTGTACGTCCTCCAGTGAGGCTTCACCTCCTAAAAGTTCCATAGCTTTCCCCAGATAGCACCACCAACTGGGGAACAAGCCTTTAGATGCCTGAGTTTTGGGGGACGTTTTCCATTCTAATCACCATAGTATCTAATGAGAGGTATATGTCTTTTTGTGATAGTATCATGTATGACTTTCATAACAGACCCTGAGAAAGTCCTTCAGAAACATAATGATCAAAATAATTAGTATTAGGATTTTGGCCAGAATGATCAGTACGTTAGAAGTGTGGTGAGAGAACTAAGAGGATGAACTGTTAAGAGCGCCTTAGCAATAGCTCGGTGTAATACGTACAGGATGCCTGCTGGAGCTTTAAAGCTGAAGCCCAGGGATGTGCTTGTTACTGAGGTTGTTTTCTTCCATGCTAGGTAACGGCATTGGCTTTAAATTCGGCTTCTCTTCCTAGTCTAGACTTGAGGTCTGGTGACCTTGCTGATCATTCTTATGAAGTTACACATTTGTCATTTTTCTCTCCTTTCTGCCCCAACCAGATAGATAATATTTTAAAGCCACACAATAGAAATCTGGCTTGTGTACAAACTCTCCAGTGCTAGCTATAGCTTAAAAGAGCTCAGACTTTAGAGCCTCCACAGGGAGCAGATGAAATGCACTAGTCCGTAGAAGTAGCAATTACACCAGCATATCGCTTTCTTTAGACCTTAGCTTGGTAGCTGCCTGTACCATTTTGTTTTTAAATGTATGACTACAATGAAGGATTCACTGCCTTTGTAAACATTTCTGGGAAAAAAGCCAAATCTTTTCCAATTGAAGACACAAATAACACCATGAAAACTGTCAGTTCGCCATGTCTTTGCAGGCCTGACCTTGTCCTGCATACCAGTCTTCTAACTCACCAGCACCCAAGGGGCTGTTAAGAGCTAGAATTTGCTCCAGACTCTGTTGCTTTGTAACTGCAGTTTGTTGTGGTGGTACCTTATTGAGCTTTGATAAGTGTTCCTCTATGCA	GGCCTGACCTTGTCCTGCATACCAGTCTTCTAACTCACCAGCACCCAAGGGGCTGTTAAGAGCTAGAATTTGCTCCAGACTCTGTTGCTTTGTAACTGCAGTTTGTTGTGGTGGTACCTTATTGAGCTTTGATAAGTGTTCCTCTATGCA	GACCCGAGGGGATGCAGCAGCCAGCCAGCTGATTTTATATCACTATCCTGAACTTAAGGAAGAAAAGGGCATAGTGCTGATGACAGCAGAAATGGACTCCACATTTCTG	GTAAGACTCTGCATTTGTCTCTTGGGGTTTACCTAGTAGACCTGTAGTTATTTAGGTATTACTCTTTTTGATGCCTCGGGTCTAGATTAAGGAAAGATGCCTATATGTAGTTTGTTTCTCGTGGTTGAAAACAATTTTGTCTTGCTTACAGTATCCAAGTTGAAGTACAGTTATACACAGATAAATAAATGCTTTTGGTGGTGGCGGTATTTTGTTTCAGTGTACTTTTTAAGTGTGTGTGCGCTCGCATGCATACACACACACATATACACATTGGGAACAGGACACATGGCAAGATGCATGTGTAAAAAGTCAGAGGACAACCTCTTGAGGTCCATTCTCTTCCTTCCACCATCTAGCTTCCAGGGGTCAAACTCAGGTCATCTTGCAGCAAGCATCTTAATCCACTGAGCTACCTCACTGGCCCTGAAAATAGGTTGTTATATTTCAGACTGGGACTCACTATGTTGCCCTAGCTAGCCTGGAACTTGCTAAGTAAACCAAGTTGGCCTCCAACTTACAGAGATCCACCTGCCTCTGTCCAAGTGCTGGGATCGGAGGTGTAAGCCACCATGGCTAGTGCTGAAAATTGTTTCACTCTCATTTCATCCCAACAGTTTTCCTGCCTTAAACTCTTTTGGAGCTAAATTTTCATTTAAACTGAGATGAGGTCATTTATAGTTATGACACTCATTTGATACAAAATATTACACATTTTATTCAGGAAGTATTAATGTATTTGATTATGGATCATAACACAGTTACATATTATCTTCACCTATATCTTTATAAAATCCAGTAATACTAAAACCAAGACACATCTGGCCCTGGAGATCTCAGGTAAAATTACGGACACATAGGTGACTTATGAAGTGTGGGATGAGCTTACAGTCTAGAGTAATAGTTGTGTCTTTATCTTCCTCTCCACCGTTGATGGGTGTATAACATCCACCATGGGACCTCCTTTCCTCCTTTTCCAGTTGAATCACTGAGACAGAGCATCAGCCACATGCCTTGAACTGATGATGCCCATTGCTTTCCACGTGTCCAGGCACCAGAGACAGTTTGGGGTCTGTCTAAGGCTTGCTTATTTCAGTCCCATCTGACCGACAGTGATGGTGTAGGATGTCCTCAGAAGACTGGGCACTTTAAAGCTTCTTCCTCCATTACAACTTATGTTTCTTCTTTGTCTTTTACCAGCTGCATAGAGAGAAGGAAATGGTTTCACTAGACTACCATGGGATGTCTCACAGTAACAGTAGACTCCTGACTGGAACAGAGTGGGGACTCTACTTCCCTGACTGTTATTCCTAAACTGCCCAATCTTATTTCTCTGGATTTTTCTTTCCTCCTAAACTATGTGTCACTCAACGGGAAGACAGTGACCCAGAATCCTACTTATAGTATGCATTTGCCATTAACTAAGATAAAGGCTGAAGAAAGAGTAGTTTTGGATGGAAAATCAAGACCTCACTTTTGGACTATTAAATCTGAGATGTCTATTAGCTATCCATATAATGTAGTCAGGTAGATACATGCGCCTGGTATTCAGAAAAGCTGGAGTATATAGGTTGTATTTAAAGCCATGGATTGAATGAAATACCAAGAAAATAAATGAGGGTGCAGAAGAGAAAAGATGTAAGAACTAAGTCCTAAAGAGATGAAGAAACATCAGCAAGGAAAAGTAAGAAAAACCATTGTGATACTGGGTGGGGGCGGGGAGTTAAGCTGATGGGTGCCTGGAAATGAAGATAAAGTGTTCTAAGCAACAGAGAGTGTTTAGTTAGCCAACTCTAACTTGCTTATAGGGCAAATGAGATAAAAGACTGAAATTTTACAAGATTTACAGACATGGAAGTATTTGGGAGCCTTTATAAGAACAGTTTCAGAGAAATGTTGTGATTATAAGAGCATGATTAAATTTAAGAAAGATGGGAAGAGAGATTTGAAAGGGCAAACATTAACTCTTTCAAGGGAAAGAAAGTAAGGTGTTTGTTAGAGGAAAGAAGTGGGAACAAGGATGTCTTTTAAATATTGAATAAATAATACGGAAATATATGGTAGGGAGAAGAATATTAGCCATATAGGAGAAAGAAAAAGAATAATATTCTGGGTGAGCAAGTCTGGAAATGAGGGCTTAATCTTTCTCCAGGAGTTTAATAGTGGACAAAAGTCAGGAAATGAGGATATAGGTATAGTATAGTTAGATGAGTAGAGTTAGTGGCAGCTTGTAGAAGTTCTTGTCAGTTTTTTTTTAAATGAAAAGAAAAGCCATCAGCTCAGAGTAAACATGAGAACATGGGGTTAGATATTTGAGTCAAAAAGAGATAGTATGCCAGGTATGGTGGTATACACCTTTAATCCCAGCACTTGGGAGGAAGAGACAGGTGGATCTAAAAATCAAGACCCAGGACATCCAAGGACTACATAGAAAAACTATGTCTCAAAAGAGAGAGAGAGAGCCGGGCGGTGGTGGCACACGCATTTAATCCCAGCACGTGGGAGGCAGGCGGATTTCTGAGTTCAAGACCAACCTGGTCTACAGAGAGTTCCAGGATAGCCAGAGCTATATAGAGAAACCCTGTCTCGAAAAAAAACAAGAAAGAGACAGAGAGACAGAGACAGAAAGAAAGAAAGGGAGAGAGAGGAAGGAAGGAAGGAAGGAGGGAGAGAGAGAAAGGGAAAGAAAAGAAAAAAAGAAAGGGAGAGAGGAAGGAAGGAAAGAAAAGAAAAGAAAGAAAGGAAAGGAAAGAGAGAAAGAGAAAGAAAGAAAGAAAGAAAGAAAGAAAGAAAGAAAGAAAGAAAGAAAGAGAGAGAGATTATTGTCTGCAAGCACAGCCTATGGGCTGGATTTAACCCACATCTTGTTTTTGTAAGACCTATGAATTATAAATGATTAAGAACCACAAACCACGAAAATTAGTATTTCATGGGATGTGAAAAGTATTAAATTCAATTTCAGGGTATATAAATTAGGATTTATTTACATATTACTTATGACTGCTTTAGTTCTGTAATAGAGTTGAGTAGTTTGAGATTCTATGGCCCCCAGAGCCTAAAATGTTTACTGTTTATAGAAAGTGTTTGCACAGCACAGTCTAAGGAAATAGAGAATTTTGTGTAGATATAAGCACAGACTTAACTGTAGTCGGCTGTGTGGTATAATGATGTAACTGAGGGGCCAAGACCAGAAAATAAAGCTGGGTAGAGAGGGAAGTAAAAGGATAAGACACTAGGAACAGTGAACTTCAGCTGCAGACTGTTAGAGTTTCAAGTGAACTAGGAAGGTAAAATAATGGCCACAGTGCAGATATTTCAGACAAGACTGGGAGAAGACATCAGTATTGATGGCAAAGTCTGTACTCTGAGTCACATGGAAATATGACATAGAGATTGTGCTGTGTTTTAAATGAGCCCTAGAGGTAGGTCACAGGAAACTTTTTCTTGGTTTGTTCTGTTTCACCATTTCACTCCGATAGTCTCAGACTGATGCAGTTGTTGTATCATTAAGGTTTTGGAGGGATGGTGATGTGGGGTGGAGCTTTGTTGTTGTTTTGGCTTTATAACATTTGATTACATACCAGACAATCAATTTGCCTTGTCTAAACCACAGTGACTATGAGGTCCCAGTATACAAGGCTCAACAGATAAAGGGACCCATCATCAAGCCTGATGACCTGAGTTCTGTCCCCAGGACCCACATGGTAGGAGAAAAGAACTAACTCTTGGAGCTTGTTCTCTGACCTCCATTGGATGAGCCATGGCATACCTGCTAACATGCAGACACACATAATAAATTCATAAGTAAAAATGCATAATTTTAAAAGATTTTCTTTATTATTTTAGTCATGTGTGTATATGTATGTATCTATCTATATATATGTATGTGTGTGTGTGTATGTATGTATGTGTGTATGTATATATATATGCCTGAGTGTGAGAATGTGCATGTGAGTGAAAGTGTTCTCAGCGGCCAGAGGCATTGGATATCCCGAAAGCTGGAGTTACATGTGGTTTGAGCCACCAGACATGGATGCTAGAAATTAAACTCAGGTCCTCTTGCAAGAGTAATGCATGCTCTTAACTCCTGAGCCCACCACTCCAGCCCCAGTTTAAAACATAAAAGGTTTAAAATGAATACTCTGTAGAAAGAAGTACAGCCCATGTTTTTTTTAAAATAAACTTATCCACATCATTTTATAGCTAGATACAACCAACTTTTTTTCTTCCAATGCTAAGAATTCAACTTAGGACTTGCATTTGTTTTTATTTTTTGTTTGTTTTATTTTTGTTTTTAGCAACACAATTAATTTTTTTAATTAGGTATTTAGCTCATTTACATTTCCAATACTATACCAAAAGTCCCCCATACCCACCCACCCCCACTCCCCTACCCGCCCACTCCCCCTTTTTGGCCCTGGCGTTCCCCTGTTCTGGGGCATATAAAGTTTGCATGTCCAATGGGCCTCTCTTTCCAGTGATGGCCGACTAGGCCATCTTTTGATACATATGCAGCTAGAGTCAAGAGCTCCGGGGTACTGGTTAGTTCATAATGTTGATCCACCTATAGGGTTGCAGATCCCTTTAGCTCCTTGGGTACTTTCTCTAGCTCCTCCATTGGGAGCCCTGTGATCCATCCATTAGCTGACTGTGAGCATCCACTTCTGTGTTTGCTAGGCCCCGGCATAGTCTCACAAGAGACAGCTACATCTGGGTCCTTTCGATAAAATCTTGCTAGTGTATGCAATGGTGTCAGCGTTTGGATGCTGATTATGGGGTGGATCCCTGGATATGGCAGTCTCTACATGGTCCATCCTTTCATCTCAGCTCCAAACTTTGTCTCTGTAACTCCTTCCAAGGGTGTTTTGTTCCCAATTCTAAGAAGGGGCATAGTGTCCACACTTCAGTATTCATTTTTCTTGAGTTTCATGTGTTTAGGAAATTGTATCTTATATCTTGGGTATCCTAGGTTTTGGGCTAATATCCACTTATCAGTGAGTACATATTGTGTGAGTTCCTTTGTGAATGTGTAACCTCACTCAGGATGATGCCCTCCAGGTCCATCCATTTGGCTAGGAATTTCATAAATTCATTCTTTTTAATAGCTGAGTAGTACTCCATTGTGTAGATGTACCACATTTTCTGTATCCATTCCTCTGTTGAGGGGCATCTGGGTTCTTTCCAGCTTCTGGCTATTATAAATAAGGCTGCTATGAACATAGTGGAGCATGTGTCCTTCTTACCAGTTGAGGCATCTTCTGGATATATGCCCAGGAGAGGTATTGCTGGATCCTCCGGTAGTATTATGTCCAATTTTCTGAGGAACCGCCAGAGGGATTTCCAGAGTGGTTGTACAAGCCTGCAATCCCACCAACAATGGAGGAGTGTTCCTCTTTCTCCACATCCTCGCCAGCATCTGCTGTCACCTGAATTTTTGATCTTAGCCATTCTGACTGGTGTGAGGTGGAATCTCAGGGTTGTTTTGATTTGCATTTCCCTGATGATTAAGGATGTTGAACATTTTTTCAGGTGCTTCTCTGCCATTCGGTATTCCTCAGGTGAGAATTCTTTGTTCAGTTCTGAGCCCCATTTTTTAATGGGGTTATTTGCTTTTCTGAAGTCCACCTTCTTGAGTTCTTTATATGTGTTGGATATTAGTCCCCTATCTGATTTAGGATAGGTAAAGATCCTTTCCCAATCTGTTGGTGGTCTTTTTGTCTTATTGACGGTGTCTTTTGCCTTGCAGAAACTTTGGAGTTTCATTAGGTCGTATTTGTCAATTCTCGATCTTACAGCACAAGCCATTGCTGTTCTGTTCAGGAATTTTTCCCCTGTGCCCATATCTTCAAGGCTTTTCCCCACTTTCTCCTCTATAAGTTTGAGTGTCTCTGGTTTTATGTGAAGTTCTTTGATCCATTTAGATTTGACCTTAGTACAAGGAGATAAGTATGGATCGATTCGCATTCTTCTACATGATAACAACCAGTTGTGCCAGCACCAATTGTTGAAAATGCTGTCTTTCTTCCACTGGATGGTTTTAGCTCCCTTGTCGAAGATCAAGTGACCATAGGTGTGTGGGTTCATTTCTGGGTCTTCAATTCTATTCCATTGGTCTACTTGTCTGTCTCTATACCAGTACCATGCAGGTTTTACCACAATTGCTCTGTAGTAAAGCTTTAGGTCAGGCATGGTGATTCCACCAGAGGTTCTTTTATCCTTGAGAAGAGTTTTTGCTATCCTAGGTTTTTTGTTATTCCAGATGAATTTGCAAATTGCTCCTTCGAATTCGTTGAAGAATTGAGTTGGAATTTTGATGGGGATTGCATTGAATCTGTAGATTGCTTTTGGCAAGATAGCCATTTTTACAATGTTGATCCTGCCAATCCATGAGCATGGGAGATCTTTCCATCTTCTGAGATCTTCTTTAATTTCTTTCTTCAGAGACTTGAAGTTTTTATCATACAGATCTTTCACTTCCTTAGTTAGAGTCACGCCGAGATATTTTATATTATTTGTGACTATTGAGAAGGGTGTTGTTTCCCTAATTTCTTTCTCAGCCTGTTTATTCTTTGTGTAGAGAAAGGCCATTGACTTGTTTGAGTTAATTTTATATCCAGCTACTTCACTGAAGCTGTTTATCAGGTTTAGGAGTTCTCTGGTGGAATTTTTAGGGTCACTTATATATACTATCATATCATCTGCAAAAAGTGATATTTTGACTTCCTCCTTTCCAATTTGTATCCCCTTGATCTCCTTTTGTTGTCGAATTGCTCTGGCTAATACTTCAAGTACTATGTTGAAAAGGTAGGGAGAAAGTGGGCAGCCTTGTCTAGTCCCTGATTTTAGTGGAATTGCTTCCAGCTTCTCTCCATTTACTTTGATGTTGGCTACTGGTTTGCTGTAGATTGCTTTTATCATGTTTAGGTATGGGCCTTGAATTCCTGATCTTTCCAGAACTTTTATCATGAATGGGTGTTGGATCTTGTCAAATGCTTTTTCTGCATCTAACGAGATGATCATGTGGTTTCTGTCTTTGAGTTTGTTTATATAATGGATTACATTGATGGATTTTCGTATATTAAACCATCCCTGCATCCCTGGAATAAAACCTACTTGGTCAGGATAGATGATTGCTTTAATGTGTTCTTGGATTCGGTTAGCGAGAATTTTATTGAGGATTTTTGCATCAATATTCATAAGAGAAATTGGTCTGAAGTTCTCTATCTTTGTTGGATCTTTCTGTGGTTTAGGTATCAGAGTAATAGTGGCTACATAAAATGAGTTGGGTAGAGTACCTTCTACTTCTATCTTGTGAAAAAGTTTGTGCAGAACTGGAATTAGATATTCTTTGAAGGTCTGATAGAACTCTGCACTAAACCCGTCTGGTCCTGGGCTTTTTTTGGCTGGGAGACTATTTATAACTGCTTCTATTTCTTTAGGGGATATGGGACTGTTTAGAAGGTCAACTTGATCCTGATTCAACTTTGGTACCTGGTATCTGTCCAGAAATTTGTCCATTTCGTCCAGGTTTTCCAGTTTTGTTGAGTATAGCCTTTTGTAGAAGGATCTGATGGTGTTTTGGATTTCTTCAGGATCTGTTGTTATGTCTCCCTTTTCAGTTCTGATTTTGTTAATTAGGATTTTGTCCCTGTGCCCTTTAGTGAGTCTAGCTAAGGGTTTATCTATCTTGTTGATTTTCTCAAAGAACCAACTCCTCGTTTGGTTAATTCTTTGAATAGTTCTTCTTGTTTCCACTTGGTTGATTTCACCCCTGAGTTTGATTATTTCCTGCCGTCTACTCCTCTTGGGTGAATTTGCTTCCTTTTTTTCTAGAGCTTTTAGATGTGTTGTCAAGCTGCTAGTATGTGCTCTCTCCCGTTTCTTCTTGGAGGCACTCAGAGCTATGAGTTTCCCTCTTAGAAATGCTTTCATTGTGTCCCAAAGGTTTGGGTACGTTGTGGCTTCATTTTCATTAAACTCTAAAAAGTCTTTAATTTCTTTCTTTATTCCTTCCTTGACCAAGGTATCATTGAGAAGAGTCTTGTTCAGTTTCCACGTGAGTGTTGGCTTTCTGTTATTTTTTTTTGTTATTGAAGATCAGCCTTAGTGCATGGTGATCTGATAGGATACATGGGACAATTTCAATATTTTTGAATCTGTTGAGGCCTGTTTTGTGACCTATTATGTGGTCAATTTTGGAAAAGGTACCATGAGGTGCTGAGAAGAAGGTATATCCTTTTGTTTTAGGATAAAATGTTCTGTAGATATCTGTCAGATCCATTTGTTTCATCACTTCTGTCAGTTTCAGTGTGTCCCTGTTTAGTTTCTGTTTCCATGATCTGTCCATTGGTGAAAGTGGTGTGTTGAAGTCTCCCACTATTATTGTGTGAGGTGCAATGTGTGCTTTGAGCTTTACTAAAGTTTCTTTAATGAATGTGGCTGCCCTTGTATTTGGAGCATAGATATTCAGAATTGAGAGTTCCTCTTGGAGGATTTTACCTTTGATGAGAACGAAGTGCCCCTCCTTGTCTTTTTTGATGACTTTGGGTTGGAAGTCAATCTTATCAGATATTAGGATGGCTACTCCAGCTTGTTTCTTCATACCATTTGCTTGGAAAATTGTTTTCCAGCCTTTTATTCTGAGGTAGTGTCTATCTTTTTCTCTGAGATGTGTCTCCTGTAAACAGCAAAATGTTGGGTCTTGTTTGTGTAGCCAGTTTGTTAGTCTATGTCTTTTTATTGGGGAGTTGAGACCATTGATGTTAAGAGATATTAAGGAAAAGTAATTGTTGCTTCCTGTTATTTTTGTTGTTAAAGTTGGCATTCTGTTCTTGTGGCTGTCTTCTTTTAGGTTTGTTGAGGGATTACCTTCTTGTTTTTTCTAGGGCATTGTTCCCGTTCTTGTATTGGTTTTCTTCTGTTATTAACCTTTGAAGGGCTGGATTCGTGGAGAGATAATGTGTGAATTTGGTTTTATCGTGGAATACTTTGGTTTCTCCATCTATGGTAATTGAGAGTTTGGCTGGGTATAGTAGCCTGGGCTGGAATTTGTGTTCTCTTAGTGTCTGTATAACATCTGTCCAGGCTCTTCTGGCTTTCATAGTCTCTGGTGAAAAATCTGGTGTAATTCTGATAGGCTTGCCTTTGTATGTTACTTGACCTTTTTCCCTTACTGCTTTTAGTATTCTATCTTTATTTAGTGCATTTGATGTTCTGATTATTATGTGTCGGGAGGAATTTCTTTTCTGGTCCAGTCTATTTGGAGTTCTGTAGGCTTCTTGTATGTTCATGGGCATCTCTTTCTTTAGATTTGGGAAGTTTTCTTCAATAATTTTGTTGAAGATGTTTGCTGGTCCTTTGAGTTGAAAATCTTCATTCTCATCCACTCCTATTATCCGTAGGTTTGGTCTTCTCATTGTGTCCTGGATTTCCTGGATATTTTGAGTTAGGATCTTTTTGCATTTTCCATTTTCTTTGATTGTTGTGCCGATGTTCTCTATGGAATCTTCTGCACCTGAGATTCTCTCTTCCATCTCTTGTATTCTGTTGCTGATGCTCAAATCTATGGTTCTAGATTTCTTTCCTAGGGTTTCTATCTCCAGTGTTGCCTCGCTTTGAGTTTTCTTTATTGTGTCTACTTTCTGAACCTTGGAAATGATTATAAATGATTGCATAACAGATTGTTCCACGTTGTAGCATTGTAGTAGATTATAATGGCAAGCATTACCTCACAGTCTGTGGAACAGGAACTCAAGAGCAGCTTAGCCAGGTGGTCCTGGCTCCAGTCTCATAAAGTTGCTGTCATGATGTCACATCTGAAGACTGACTGGGCTTAAGGGTCCACTCGTTTCCTTGGCTCTTCTTTAGGACTACTTGAATGTCCTCATGATATGCCAGCTTACCCCAGAACAAATAATTCAAAATATATTCTTTTATGTTCCAATAACAAGAGCCCTTTCCAATCATTTCACCATAGTCTACTTGCTAGAAGAAACTCATTAAGTACAGCCTCACACTAGGAATAGAGATCAATCTACCAAAGGAGGAAGGACCATGATAGTTGCAGAGATTTTATATCATCACAACTGGCTTTGCCACTGTGTTTCTGACTGGGGTGCTATCAATAACAAGATAACAGGTAGTACACAAGTGTGTCTAGTTAGTCAAGAACTCAGTACTTGCACACTTATTCTTAGAGCTAGGTAACTCTTGCCCCTCTTCCTGGGATGTATGTAGTGGTTAGTTAGGAACTAAATAGAGAAATTGTTATCATTTGAACTAACTTACTCAACAAACATTATATCACTATGTATTGGAACATAAAATAAGTCATGATGTCTGTATCTTTGAAGATTTTATATTAAAGAGTCCAGGCCAAAAAGAAAAACAAATATAAGAGAAGGTGCTGAGAGTGGTAAACAAGATGCCTTGCCCATGTGGAAGGAACATCTAACGAAGATATGAGAGGTCAGGGAGTCGGGGAAGCTTTTCAGGAACAGTGACTCCTCCACAGAACTTGGGCACAGAGCTTCAGGCTTGTGCAGGAAAGTGCCTCACTGCTCTCATTGCCTTGCAG	CCTTGCCCATGTGGAAGGAACATCTAACGAAGATATGAGAGGTCAGGGAGTCGGGGAAGCTTTTCAGGAACAGTGACTCCTCCACAGAACTTGGGCACAGAGCTTCAGGCTTGTGCAGGAAAGTGCCTCACTGCTCTCATTGCCTTGCAG	AATGTTGTGGAGGCACAGTGCATCGCCAATCAGGTTCAGCTCTTCTACGCCACCGATCGGAAGGAGATCTATGGGCTAGTAGAGACCTTTAACTTCAGACCAAATGAGTTCAAATATATGTCTGTCATCGCTGAGTTGGAGCAAAGTGGACTTGGAGCCGAACTGAAACGTGCCCAGAACCAAGATAAGACTTAGAGGTATCTGGATTGTCTCTTCACAGTGTTGGCTCAGTCCTGGATGGCCTGAAGCCCACCCACACCCTTGAATTCCAGAGCTCAGCATCTGCAACAAGCAGTCTGTAAAGAGTTACTGTGTAAGCTTATTGCAAGAAGTGATTGTGGACATGAGCCCTAATACTTGATACAGGAACAAAGATATACAATTACTCTGATAATTACCTCTCAGCATAAGGGTTCCTTTTCAGTGTTTCTGGCCTTTGGAATGAGAAATATATCGCTTCTCGGCCTTTTGGCTAAGATGAAGTGTGGAATGAGAAATATTCAGGGATCCACAAGACTATTGGCTTGGTTTTATTTAGTGTAATAGTGCAGTTGCATTCTGGCCATTTTGACCTCATAGCTCCCACTTCTATGACTTCATAAACTGTAGCAATAAGCTTGAAGATCTTAGAGATGTTGGCTTTATATACTCTTTCCATGCACCAGTGAGCTGGCTAAAAACATAACCCAAAACTCCTGGCCAGACTCTAATACAACCAGCTATTCTCATCAGAATAAAGACTTGTGGATGCCCCTTCAGAGTTGCCTTCAGTGTAACTCAGTGAATTACGGGTATACTTCAATAAACAGGTTCAATGCCTGTATACTGTTAAACTGTCGCTTATGGCCCTACTCCCTGAACTCTGCCTGTGAGAAGCTGATGAATCACTACAGTGTAAATAAAACCTTTTTCTAAGGAGATCAATCTAGATTTGCATGATTAAAAAAAAATAAGTGTTATATGAAAACGTGGGTGGAAGCAAAAGTTCCCAGATTGAGTGCAGGGAATGTAGCAATAAAATAAGTCTGGTTTTCAGTCTCTGTTACACAGCATAGTGGAAACTAAACTTTATACTGTTGGTGGCATCAGTGCCGGGGGTTCATTTTATCAGAACTCATCTTGGGGCTCGGTGATTTCTTGAAACACCAGAAATAATTAAGTTATTCTTCAGCACCAGAAGCACGTGTATCCTGCTTTGTGGCCCCAAGGTCATTGATACAAAAGAATAGTGGGTCCACACCAACCTTATGACCTCAAAGCACTCCCTGTCCCACACCTGTCATTTGGTCTAACATCCTCTACCTTAGTCTGCC	AAATATTCAGGTAGGTGACATATGCCCTAC,CTGCCCAACAGTAAGTCTGTAGTGACTATG	CAGGTAGGT,ACAGTAAGT	GATAAGTGTTCCTCTATGCAGACCCGAGGG	GATAAGTGTTCCTCTATGCAGAC	CACATTTCTGGTAAGACTCTGCATTTGTCT	CTGGTAAGA	CTGCTCTCATTGCCTTGCAGAATGTTGTGG	CTGCTCTCATTGCCTTGCAGAAT
38981	ENSMUSG00000036817.15	Sun1	chr5	+	139195948	139196082	139186439	139186454	139200912	139201009	38981	0	0	2	29	21	48	6	4	0	103	87	78	258	124	0.74668	1	0	0	0.02	0.027	0.022	0	-0.01	139195698	139196332	chr5:139195698-139196332:+	ns	139195948,139196082,chr5,+,ENSMUSG00000036817.15		yes	135	32	97	0.237037	0.718519	9493	4830	70.3185	35.7778	0.555556	0.486674	0.818182	0.455487	0.56701	1.47273	0.876014	0.819876	1.02062	-3.99593	-5.07888	150	150	0.8	0.533333	0.533333	0.5	9.6	-8.9	10.1	10.98	-19.88	0.5	19	TGGTGACTG	1.73022	0.642857	1	12	17	1.55721	7	25	TGGTGACTG,TCTTAATGG,AATTCAGTC	0.0227606	0.55	2	12	17	0.430138	30	CTCTAACAC	3.3812	0.84	1	25	45	2.30589	4	38	CTCTAACAC,TGTTAACCC,CTCTGAAGT	2.16304	0.818182	3	25	45	1.24213	ENSMUST00000058716.14:ENSMUST00000078690.13:ENSMUST00000100517.10:ENSMUST00000110883.9:ENSMUST00000110884.9:ENSMUST00000123414.2:ENSMUST00000127045.8:ENSMUST00000142473.8:ENSMUST00000143562.8:ENSMUST00000146715.8	27672.5	6.5	2	0.309524	1	2	4	20	10	0	0	0	0	10	1	1	0.1	yes	139199865,139199962,chr5,+,ENSMUSG00000036817.15:139200912,139201009,chr5,+,ENSMUSG00000036817.15:139212332,139212359,chr5,+,ENSMUSG00000036817.15:139215507,139215699,chr5,+,ENSMUSG00000036817.15:139216527,139216593,chr5,+,ENSMUSG00000036817.15:139216881,139216992,chr5,+,ENSMUSG00000036817.15:139219225,139219324,chr5,+,ENSMUSG00000036817.15	3	GGGGAGTCTTCGGTCCCGGGCCTGGGCGGTGCGGACGAGGCCTGAGGCGGCGGCGCGAGGCAG	GTGAGCTGCGGCCAGCGGGCTGTAGGGGACGAGTAGGCGGGTGGGCGCTGCGGACTCCTCTCGGGTACTAGGGACTGTCTCAGGGCGGGCCGGGATGTAGGTTGCAGGGATGGCCCCAAGTGGGAACCGCCAACTGGCCACGACGCGCGTGACGCCCTTCGCGTTGCCAGGCCGCGCGCGCCCCGGCGCCCTGAGTCCAGTTGTCTCGTGTGCCCGGGCACTCTGGTTCCCCTTCGCCCCGGACCCCTGCGTGTTGGGTTCCGGGGTCTCCTGCCACCCGTCGAGGCGCACCCACGCAGGCGCCATCCCCGGGGCGCTCCCTTCTGGGGCACAGGTGTTGTAGGTGCGGCGATGGGCGCGGGCCCGGTAGCGAGTCCCTGGCCTGCACACCCTGCCACCAGCTTGTTATCCCGTGTTAGTTGCCTTCGCCCCCAGCCCGGCACGCAGGACGGTACCAAAGCTGGCCCGCTGGAGCTTTTTTGGATGCAGCCGGGGGGACCCGATGCAGTCAGCCCGGCGAACTTTGGTGCTCCCCGCTGTGTAGAGTGAAGTGTAGTCCTGCGGTGTGCGCTTCGCGCCTCCTGGACCAAATACTAATTAGATTTTACCATTCCGTCCATTGCACCGGTGTCGAATTTTAACCTGACTGTTCATACATTTTAGATCTCTCCTAAGGTCTTTTCTTTTTTCTTTCTGCGTCCCAACCTCATGTTCCTTTTCGGTCCTTTGTTTGTGTCAGGAGACAGGGTCTCATTTACGTACTTCTGACTGTCTCGGCTGTGTAGACCAGGCTGGTCTCACAAAGATCCAGACTGTGTCTGCTTCCTAAGTGCTGGGGTAAAAGGGATGTGTGCAACTAAGCTGGCATCTTGAAACAGGTCCTCAGATAGCCCAGGCCCGCCTAGAATTGACTATATAGTAGAAGATGATCTTGAGTTCCTAACCCTCTTGCTTCCACGTACCTAGGATTAGATCACAGGTGTGCACAGCCCTGTGGGTCCAGCCCTGGGTATGTTCTTGAGCAGAGTTGCAGTAATTTCTGGTTCTTCTCTCTTTTGGTTTCCTCGGCCAGGCCAGTCTTGAACTCTTTGCTTTTTCGAGACAGGGTTTCTCTATACAGCTCTGGTGATCCTGGAACACCCAGAGATCCACCTGCCTCTGAACCCAAGTGCTGGGATTGAAGGCGTGTGCCACCACTGCCCGGCTCAGGCCGGCACTTTTATAGCGTGCAGGCTGTGGAGAACTCTACCCAGGCTGTGGGGACTGGGCATGAGTCTATGCTCTAGTCACCAGAGGGTCTGATAGGATCGTCTGCCCTACCTTTTTGGTCGTTAGGTTTTTGTTGGGGGTAGGTCTTTGGTAGCTCCAGCAGGCTCTTAGTTGCAATCTGGGTGCTGTGCTTCCAGCTCCCCAGTGCTGGGGTCACAGGTGTGTGGTCCCATGTCCTCACTGGAGAGTTGGGCCAGAGATTTGGAGAGGTACTTTTTATTTCCCGAAGGTTGGCGGCCTCAGTTTATTTATTTACCCTTTGTTTTTCCTGGGAGAGAGCAGAAAGGGGATGAATGTGAAAGCCAGCTGCTGTGTGTGCTTGCGTGCGTGCATGCGTGGGTGGGTGGGTGACTCCCCTTTTAACTGTATACAGCGTTATGCAACTATCACCATTATCTAGTTCCACGGCTTTTCACCACCTTAAAGGTAAAGCCAGAGCCCACCCGCTTTCCTCCTCCCTGTCCGTTAGCTTCTGCTTACAGCCTGTGTGTGCGCCTGTTCTAGTTAACTCATTTAAGGCTCATCCGTGCTGTGTAGCATGTGCCCCTACTCTATTACTTTCTGTGGCTGAATTGTTTCCCACTGTATGGACCTATTAAATATTTAACAAATACTTTCTATCACATTTTATTCACATGAATGTTTGCTGAGGTCAGGGGACAATTTACTGGAGTCACTTGTTTCCTTCGCCTGTGTAACTCCTGGGGGGGACTAAACTCAGGTCATCAAGTGTGGTCGCAGTCACACTGAACCTCCTCGAAGGCCTTATTAAATCCTCTTTATCCACATCAGTGGATTTAGTGCTGCCAGGAACATGGGAACAAGTTTGTGTTTGAACACCTGTTTTCGTGTGTGTGTGTGTGTGTGTGTGTGTGTGTGTGTGTGTGTGAGAGAGAGAGAGATTGTGGAGGCCTAAGGTTGATGTAGGGTGCCTATCTCAATCATTCTCTATCTTTGTTTTTAATCTTTTTTTTTGTGTTTTGTTTTTTGTTTTCTTCAAGACAGGGTCTCACTTTGTAGTTCCAGCTGTCCTGGTTCTGTAGACCAGGCTGGTCCCTGAACTCAAAGATTCTCCTGCCTAAACCTTCCAAATTCTGGGATTAAAGGCGTGCAGCACCTGCTTCCTTAATTTTTAATTTTTAAAACAGTGTCTCTCACTGGAACTTAATTCTTTTTTTTTTTTTTTTTTTTTTTTGGTTTTTCGAGACAGGGTTTCTCTGTGTAACCCTGGCTGTCCTGGAACTCAGTCTGTAGACCAGGCTGGCCTCGAACTCAGAAATTCACCTGCTTCTGCCTCCCAAATGCTGGAATTAAAGGTGTGCACCACATTGCCTGGCAATTTTTGTGTTTCTGACTCTTTACTGGCTAGGCCATGGTTCCAGCCCCTGAACACCTGTTTTTAGTTCTTGGAGTATAGACCTAGGAGTAGACTTGCTGGCTCACATGGTAAGTCTATGTTTAATTCTGTGCGGAGCATCCAGTCTGCTTTTCCGCAAAGCTGAATGTTTTACACTCCCACCCACAATGTGGGAGACGGCCCACTTTGTCCATATCTTTCCTAATGCTTGGTTTCCTTCCGTCCACCCACTCACCCCATCTCAGTGAAGTATATCTTTGACTTTGGTCTGCATTTCCCAGATGACACAGGGATGTGTGTGAATTTTTGTTTTAGGTCCTCATTGGCCGTCTGTATGTCTTTGGAAAGATGCCTGTTCTGCCCTGTCCCAGTCCATGTGCACATGTGCATGTGTGTAGACCAGGCTGACTTGGAACACATGGTCTACTTGCCTCTTCCTCCCAAGTGCTGGGATTAAAAGTGTGATCCATCATGCTTAGCCTGTCCCTGTCTTTTAGTTAGGTTGTCTTGATGATTTGTGAAAGTTGTTAATACATTCCAGATACACATACCTGACTCACAAGTACCACCCCACCTCTATCTACATCTCTCTTTGAGGTAGCATCTCACCATAATCTCAGACTGATTTCAAAGTCATGATCCTTCTGCCTCAGCCTCCTGGGTGCTAGTATGACTGGTGTTTGCTTCACCTTTGACTCCTCCCCTAATTATTATTTGTGTGTGATATGTATGGGCATGTGTGTGTATAGTCAGAGGCCAATTTTGTGGATTAAATTCTCTTTCACTTTCCATTGGTCCTGGGGATGAACTCTGGGCATCAGGCTTATGTTGCAAATGCTTTAGCCATTGAGCCATTTGCCAGCGGTGGTCATCTTTTTGATAGTGTTTGTTGTGCTGTTGTTTATTTGTTTGAGGCAGGGTGTCATTGTATAGCCTTAGCTGGCCTGGAACTCACTCTGTACACCAGGCTGCCTCAAATTTAAGAGACTTCTCTGCCCGTGCCTCTTGGGCATTTTTAATGCTTGAAGTAATAAAGTTCTGTTTTCTTTAGGTGGGTGTATTGCAAACCCTAGGTCATGAAGACTTGTCTTTTTATGTCCTTTGTAAAAGTTTGATAGTTTTTGTGGTTCTGTTTAGGTTTTTGATCTGTTGTGAGTTCATTGTGGGCTATGATGTCTGAGGATCTGACTTAATTCTTTCCATAGAAGCTCAACCGTTCTAGCAGCATTTGCAGAAAGAGACTTTCTTCCCTTGTCAGTTGGCTTCAGAAGGAAGGTTAACCTTTGACCCTGTATACTTTCTGTTGGAATATGTCTGCCTGTATGTCAGGGCTGTTTGGCCTGCAGTGGATTTCTCAGCTCAGCTCCTTTTTCCAGACTTACCTGTTCTCTGGAACCTTCTGCAGTTCTGTGTAAATGAGGAACGGCTTTTCCGGGGTTTGCAGAAATGGTCCTGGGATAGTGACAAGGGTCACAGCACATCTGTATAGCCTTTGGGCAGCATTGCTTGTCAGGATAGTGAGTCTTTCTGTTCTTGGACTTTTTACATTTCCTTGTGGCATTCAGTGCCCAGTTCTGCCCTTGGGAGGTTAAATTGATTCCCAAGGCCTTTTCTTGCCTGTACGGTTGGAAGGAATTCTCAGTTCCACTTAGCCCTTGTTCATTGCTAGCATGAGAAGCACAGCTAGCTTTGTGTGGCTGTGCATCCTGCCACTTTGCTGAATTTGTTAGCTTTAGGCTATTCTGTCTATGAACTCCTGTCAGCTGAGAGTAAAGGTTGCCTCACTGTTACTGTTACTGTCTTTCCGGTCTGTACCCCTTTTCTCCCCTTGTCTTGAGTAGTTGCTCTGGCTTGAATTTTGTGAGATCCACTGCTGTCTTGTCCTTTTCCTTCCTGCACTTGGGAACATTAAGTCTTTTCGCCTTCAGGTGTGATGCTGCCTGTGTGCTGCATTCAGGGAGTTCCCTCCCAGACTGACCTGGCTCGGGATGAGTGTGTGCCCCTCCTGCCTCTACAGGATTACACCACCACACCTGGTTTATGCAGTGCAGGGATGCAGCCCAGTGCCTGTGTATGAGAAATGTGCATTCTACCCCCTGAACCACACCCACACACTATGATATTTTGGCAAGGTGGGGTCAGCTTTGTACCTTTGGAGTTTATCTTTAAAGAGCTGAGAATACAGATGTGAGCCACTACAAGTGGCTATTGAATACTGTGTTGTTCATGAAGGGGTGTGGGGATTCTCTGTACCTACTACCATGCGCAGGTGGTTTCGCCTGAGGGCATCGCCAACAGACTTCATGTCTGACCACCTCCAGGCTCCTAGTTTCCTTAACACCCTCACTTCCACATGTCAAAGGGGTGTCACTAGTTCTCCAGTCTTTGGAGTTCTTCAATGAAAACCAGGCACTTTTGCTGTTCCAAAAGCTCCATCTCTTGGCTCTTTCTTTCTGTTCCATGCGTATTTGCCTTTCCAGAAAATCTCACGCCTGTGTTCAACACCTAATTTGTTCCGTGTGTGGGTGCGTGTGCCATACGTAACACCTAGTTGGAGAGTGGAGAGGAGAGCTGGCCCAAGTCAGCTCTCTCCTCACACCTTCGTCCCAGGGATCCAACTCGGGGCACTAGGCTTTGTGACAAGTACCTTTGCCCACTGAGCCGTCTTGCTGGCCCTGTGCTCATCTGTCACAGGGGACATGCTGACTGGAGCTTACTGGGTGCCCTGTTTTCAACAACCTGTTTAATTGGTGTGTGCTTCACCCTTCTATGTTTGTGAGTCCAGTGCTCTCCCAAGTACTCTGCTCCTTTTGGGGGTCACATCCCATAAACCAGGCCACTCTACATTTGCTCCCAGTAAACAGTGGCACCAATTTAAAAGTCCACCTCAGGACACTTGTCCTCCCTTAAAGGTCTCAAGTAAGGCAAGAGAGCCCCAGGGCTGGCAGGATGCCCCCCCAGGGCACTGATCCCTCGGCGGCTGCTCCTCAGTGCCTGGAGAAGGGAGTGCCTTGTTGTTCTGGTGAATGCTCAAGGGATACCGGCTGAAGGGTTGCCATGCCACCTTCTTGATTGAAAACATGCTCTTGTTTTCTCCTCCCTACTGCCCAAAGTCGGAATGCACTGCCATTCTGGACCTCCTACCCCACTAGATTTTCCGATGGCGAATCTGAGAATGCTAGCTCTGCATCTGAAACCGGTCCCTTCCCAGATGACAGATGAGCAGCTCTCACTGAGGTGCTGGTCTCTGATGGGCTCTGCTCATCAAGCAGTGCCGTCTTCAGGGGTCAGGCAGGAGCTCCCCATCTTTTGGAGGTGTGGGTCATAGATTTTAGTGTGGAAACACAATCTCTGACCTATGCAGAATTAACCTGCAAGTCACTGACAGGCGGTATGAAAGGGTTTCCTGGACGGCGGTTGCCCAGCAGCAGAGAGGATTCCCCCAGGGCGGGTGTGGTTTTAGAGTGCCACTGCCTGCCTGCCCTGGTGCTGCTGCTGCTTTCTGCTTTCTTCTTTTTTCAATGTTGGGACTGAACCCAGGTTCTCACACACACTTACCTGCTTAGTCCTGTCGCTGAGCTGTATGCCCTGGTCGTAGTCTTTTTTATTTTATTATTTTTTTTAAAGTCCTTTTTGGGATGAGGTCTTACTAAGTTGCTGGGGCTGGCTAAGTGTTCTGTAGAACAGGCAGACCTGCTTGAGATTGCCCTGTCTCAGCCTTTCAAGTAATTGGGGTTATAGACCTATCCCACCATACCAGGTTTAGTAGTGATGGTTTTTATTTATCTGTTGTTAGTGGTTTTCTGAGACAGGGTCTTCTTGTATAACCCTATCTGGGCCAGAACTGTCTGTGTAGACCAAGCTGACCTGAAACTCAGAGATCCACTTGCCTCTGCCTTCTAGGGCTGGGATTATAGGTGTACACCACCATGCCTGGCTTTCATTTGTGGTTTTTGTTGTTGTTTGTTTGTTTGTTTGTTTGTTTAAAGCAGAGTCTGACTTTATAACCCAGGCTGGCCTCTAATTCTCTGTTCCCACCTCAGCCTTCCTAATGCTTAGTTACAAGTATGCCCTATCAAACCTGGTCTAAGGTAGGTGCTGTGTGTGTATGGGGGGGGTGATTTTTTTTCCCAACAAATATGGCAGAATTATTTATTTTTGAGGAAGGGGGGACCTTGCTATGTAGCCACACTGGCTTGAAGCTTGCAGTCCTCTTGTATCAGACTCTGTAGTTGTACTCTAGGCCTAGCAAAAACTTGGTTTTGCAAGAGGTTACTCTGTGATATTCACAGCCATAGTGCACTTTCATAGCATACAAAACCCCCTGAGTTTCATCTCCAGCATTGCAAAACCAAAGAAACAACAGTTTTCAAGTGTTTTTCTTGACAGTGAACATAGTCATTGAACCTGCCAGGTAGCACCTAGCTAATGTGGAGAGCTAAGTGTCCTAGGTGATGGTGAGTCAGTAAGGTAGAGGTGGAACATAAATGCACTGATGTGTGTGCTGTGGCTGTGTGTGGCTGTGCCATCCTGGCTCTTGTAAAAGGTCCTATAGGTAGGGATCAAGTGAAGCGTCTATCTGGAAGGGCTAGGGGAGCACCCACTACCAGTTATGGTGTGATGGGGTTTCAGGGCACCACTGAGGGATGAGGCCTGTGACAGATGGTGCTTCCTATGAAGCTAGCTGGCATCCTGTACTCCCTAACTCCTTGAATGAGTGCACTGTCAGACCTGAGTCTTCAGGGTTTGATCTCAAATGGTAGAGAAAGTGGTTTTAAGACATGCTGTGGTCCACTTCTGGGGTAGGTCATCATGATTTCTGGCCAAATCTGTGGTATGGCTTGCTCGATGTACTTTACTGACAGAACCAGGAGGTACCAGCCCCAATTACAGCATCTTCCACCTTCCCAGAGTCAGAAGGAAGTGCTGCCATCACTTTTCAGGTTTGCCTTTCAGGGTGTCTCTGACACCAAGTGTTCTGTTATTTTCACAAAGAGTTTCATCACCAGGGGTGCAGATCAGATCTCATTGTGTGGCCAACACCCTCAGGCCCAACCCAGACAGCTGTCCCCTGCTGTGGCTCTCAGTAGGGACCAGTAGAAAGATTGTGCTTGGGTTATTTGAGAGCAGTTCTGTTCTGTGTCTTAGGTGTGTGGTGTTTGCATGAAGCTACTTTTAATGTAGTCTTGATATTTTCCTGATGTGGTTCTGTGTTGCTGTGAAGAAAGTACATACTGTCTAGGTGGCAGGGATTTGGGTGATAGATAGGGTGCAACGTCTGAAATGCATTCTTTTGTTTGTTTGTTTGTTTGTTTTGTTTTTGTTTTTTCCAGACAGGGTTTCTCTGTGTAGCCCTGGCTGTCCTGGAACTCACTCTGTAGACCAGGCTGGCCTTGAACTCAGAAATTCACCTGCCTCTGCCTCCCAAGTGCTGGGATTAAAGGTGTGTGCCACCTTTGCCCGACTCCTGAAATTCTTTCTCGATGAAAGCATTCACAGGCAAGACCTGGGCTTTACATTTTCATCCTCGGTGTATGTGGATCTTGCAAGGAGAATGGTGGTGCGTGAGAAGTCATTGCGCTGAAGGATCCTGCTGAGACACGCCTGCTTAGAAAAACACTTCAGGGGCTAGTGGTGTGGCGGTGGTTGTGGTAGAGCGTTTTACCTAGCATGTGGAAGGCCCTCCTGTGGACAACTTGGAAGGCAGAGCTCCTGTGTCTGCTTTGTCTGGAGCCCTGGCTCTCCACCTTCTGTTCTCTGGGCCAGTGTGCTAGGCTAGTGCTCTGGAGTTGGCGCTCAGCTCCTGTCTTTGCCCCAGCACAAGCTGACTTGGAGCAAATCCTTGTTTTCAAGACTGGGGAACCTGTGAGGAGCACAGTCTGAGCAAGGTTCATTCAGTGGTCACACTGGTTTAGGCAGCTAGACAGGCTGGAGGAGTGACAGGACCTCTGGTGACCAACAGGTTCTTGTCAGGGTTTGCTGATACTGTTGAAAACAGTTGCATTTCTTCACTTACGGTTTTGTTACCCTTCGGCCTATTGTTGCAGATCATTTCCAATCAGTCCCATAAGCTGAGACCCCACAGAACAACCTCTTCAGGGTACGGCCAGGAGGCAGACTCTGGCTAGCAGATTAGAGGGGCCTTGGGAGTGGAACAGTGTGAAGATGCTAAGCCCAGTTTTGGACACCAGGAGGAGCAGCAGATTACGTTTGGCCTGTAGGTGGTGACATGAGTTTGTGAGGGTCCAGGTGTGTCTGCACCATCCATGATGATCAATGGACTTTAGTCTTCTGTTCAAGACAGGGCTGAGTTAATCTTCCAACTCTGAGATTGTTAGCCTAGGAGGAAACAGATCTTAAATTTATTTTTTAACCTTCACGTTCATTTAATGTTTCTCCGTGTGTATGAGAGATACTCAGAGGGAAGGATGGAGTGTGTGTGTGTATGTGCACGCGCGCGCAGGCTCACACAGTCAGTTCTTGGTTCTTGCCTGTTATCTCATGGGTTCCAGATATTTGAACTCAGATTGTTAGGCTTGACTCCAAGCACCTTGACCTGCTGAGCCATCTTAGTAGCACCCTCCCCCAATAGCTGTGAACCTAAATCATTCTTTGTTTTTACTTACTGCATAGCTTGTAGTCCTGCAAAGGAATTGCAGTGTGTGCCTGTCAGTCTCTGTCTGCCTTACGTGGACTTACCCATTGTCCTCTCTGATTTGATTTTTTTTTTAAAACATCATCTTATTCTCTTTATATAGCTCAGACAACCTTGAATTCAGTCTGCCTCGGCTTCCTGAATAGCACTGACTGCAGGTGTGTGCCACAGAGTAAAATAAATCTTAATGGTGACTGTCGTCCTGTAACTCA	TGATTTTTTTTTTAAAACATCATCTTATTCTCTTTATATAGCTCAGACAACCTTGAATTCAGTCTGCCTCGGCTTCCTGAATAGCACTGACTGCAGGTGTGTGCCACAGAGTAAAATAAATCTTAATGGTGACTGTCGTCCTGTAACTCA	GATCCGCAGTGAGCTTGAGAAGGACTGGGCTGTTCTCCTGTGTGCACTGCTGCTCATGTGTGTGGACCTGTGAGTGCAGTCATGCTTTCTGGGCTCTGGGGTGATTGGCTGGATCATCAGTAGACCACTGGACTG	GTGAGTTTGGGCCCAAGATAGATGGTTCAGGATTCTGTGTCCTCAAGTAGCAGTATTGGGAAAGAGGGAGAGAGGTGATCTGCACACACAGTGTTTAGTAGGCTTCTCTGGAGAATGTTATTCCAGAGCTCTCTAGATTCAAGAAGCATCGAGTTTAATGGAGGGGAGGGTTCAAGGTCTGTTCTGGCTCAATGTCATCAGTTATTGTTTCCTCCCTGTCCAGACCTGGCTGCCTGGACTCAGCATGTGTTCACACTGGTGTTTTGTGTAGCATCACCTTTGCATCTCAGTCCATCAAACACTTTTTCAGCCCATCACCCTCAGCTGCAGGTCTCCTGCCCACTTCTGTGGACCAGCAAGCCTTTGACAGGAACCTGTCCCCGGCCCCTGATTGCCTTTGCTCCTCTTGCAGATTTATGCTCAAAGGAAGTTAGGTTCTCCTTAGATGATGGCATGGTTGTTCCACTGACTGTGAGAACTGGGATGAACTGTGCAGTGGCCATGTTGTATAGTGGATGTGTGGGCTTCTCTCTCCTGGAGCTTTGTGTGGCTCCATGGGTAAGAGCGTGCCAAGGTATTTCTTCTCATAGAAATGCATACATAGCTTCTTACATGTCCCTGCTTCCCAGCTTTGGGAATCAAGTCTTGGCTGTGTGAGACTATGTTGTCCCACATAGGTGGTATGAGTGGTATGACAGGGCCAAGTCTCTCTCTGCTATTACCCCCAGTAATTCCTCTGCCTTCCAATCCTTATCAGGGCTTGTAGGTATTAGCTGTTGGATTTTGGCACTCTGCATGTCCTGGGGATTGAGACAGGTCAAAAATGCCCCATCCACTAGAGCGTTTAGATTAGAGGAAGCTTGATGTCAGTGCTGTCTTTGGGCTCAGAATTGATCATGCCAAATAGTGCACTTGCCAGCAGACTGGATAGTGAAAGTCCCTTTGGGGAGTGAAGGTAGGAAGTTGGATTTTGATGTTAAGAGAATTGTGGGAAGCCGCCCCCACATTCGCCGTTACAAGATGGCGCTGACAGCTGTGTTCTAAGTGGTAAACAAATAATCTGCGCATGTGCCAAAGGTAGTTCTCCACCCCATGTACTCTGCCTTCCCTGTGACTACAACTCGGCCATGGGCTGCAGCCAATCAGGGAGTGATACGTCCTAGGCGAAGGATAACTCTCCTTAAGAGGGAAGGGGTTTCGCTTTCGCTTTGGGCTTGGGGCTTTGGGGGCTTGCTCTCTTGCTCCTAAAGATGTAAACAATAGAGCGCGCTCTGGCGCTCTGGCTCCTAAAGATGTAAGCAAAGGGGGGTTTACACTCTGGCTCCTAAAGATGTAAGCAAAGGGGGGTTTACACTCTTGCTCCTGAAGATGTAAGCAATAAAGTTTTGCCGCAGAAGATTCTGGTTTGTTGCGTTCTTCCTGGCCAGTCGTGAGAACGCGTGTAAGAGAGAATAATGGGATGAAAAGAAGTAGAACACCTGTACTGAAGAAATAAGAATGGGGATGTGTACTGATGCTGTCACTCAGCACAGAATGTTCCGGTAACCTGGTCGGAATCCATTATTACATTCTGCCAGGGTGGGGCTCTATTGTGCCGGGGGCAGGGGAGCAGTGTGCTTGAGGCCTTGGAGGCCAGCCAGGAGGTTGGAGCCAGTGAGGTTTTGTCAGGTTTTGTGCTTTGACAGTCTCCTCTAGGTCTGTTCAAGAGTCGCTAATATACAAAGAGGGGGATGGAGCAGCTAAGCAGGTATCAGGAATTATGTGGGTTCAGCAGTTACAGTTATGGTTATCTGTAGAAGGTTGTCCACATGTCCCCTCACCTACCAGGAGTGTAGCTGGAACGTTGAAGTGTTTTCTCACAGGTGTGTCATGAAGTTCTTAGACCTGCTGGCTGTGATGACAAGTGCCTTCTGTCCTAGCTGCTGGCAGGATTGATTGAGCCATGAGTAGAAGTCAGCCTCGAAGACGTCATGAGACTTTATTTCTCAAAGACCAAAAGAGAATCAGTACTGCAGTAAACAGCAGTAGCAGCAGTGTGTGATACACCATATTATAGCCCAGGCTGGCCTAGAATTTCCAATCCTCCCTCCTGTGTCTCCCAGATGTTGGCATGATTGGTAAGCCATGTATCACCATAGAGATACCATACAGATATAGTAGCTTTTATGAGTGTTTTCTTTTCTTTTTCTTTTTTTTTTTTAAATTCATTTATTTATTATATGTAAGTCCACTGTAGCTGTCTTCAGACAATCCAGAAGAGGGAGTCAGATCTCGTAACGGATGGCTGTGAGCCACCATGTGGTTGCTGGGATTTGAACTCCGAACCTTCGGAAGAGCAATTGGGTGCTCTTACCCACTGAGCCATCTCACCAGCCCGAGTGTTTTCTTTTTAAGGAAATATTTGGGCTATTTTGAGGAAAATAATGTTAGGATTGGCGTGATGGGTGGTTCAGTGGGTAAGAATACTTCCTGCTTTTGCAAAGGACCCAGGTTTCATTTCCCAACACCCATAGCCATCTATAAGTACAGTTCCAGGGAATACAACCCCCTCCCCCTTTCTGGCTTCTGTGAGAACCAGTCATGTACATGGCACACATGCGTATATGTAGACAAAACACTCATGCACATAAAAAACTTAACTCCTTAAACAAAAGGCAAAATGATATAATGAAAGTGCTTTCAGCCAGGAAGTGGTGGCACATGCCTTTTATCCCAACATTCTTGAGTTTGAGGCCAGCCTGGTCTACATAGGACAGGACTACGTAAAGAGAAACCCTTGTCTTGAGAAAATAAAATAAAAGCTTCGATGTGACTTCAAAGTACCATTTGTGTGCAACACATTGTTCAGATTTTGTTATTTTCCATTTTATTTTCTCTTCTATTAATTTGATATTAACTCTGTTTTATTTGAAATAAGATTGCCCTCTAGTTCAGCAGGCTTCAAATTGGCAGTGTTCCTCTTTTCTCTACCTGCTGAGCTCTGGTAGTAAACCACCATGCCTGGCTTCCTCAGTTCTGTTTGTTTGGTGGTTTGGGTTTGCTTTTGTGTCTCTCCTTTTAAAGGGGGTAGTGGGAGATGGGGAGTCTTACTATGTATATTAGGCTGGCCTGGACCTCACAGCATGCATCCTACCTCAGAGTGTCAGGGTTGCAGCTATCAACCACCACTGCCTTTCCAATGGGCCACGATTCACATTACTATGAGGAATTGCTTTGTTTTGTTCGTTAGTTCGTCTGTCCTTCCTTCCTTCCTTCCTTCCTTCCTTTCCCTTTGTTTTTTGTTGTTGTTTTTGGTTGTTGTTGTTGTTGGGTTTTTTTTTTTTTTTTTTGGTATTTTGGTTTTTTTGAGACAGGGTTTCTCTGTAGCCCTGGCTTGTCATAGAGCTCACTCTGCAGACCAGGCTGGCCTGGAACTCAGAAATCCGAATACCTCTGCCTCCCAAGTGCTGGGATTAAAGGCGTGCGTGCGCCACCACTGCCTGGCTTATTTTGTTTTTCAGCTCTGGGGTGGAACATAGTAGTGCACAGTCTCAAGCACAGTCCTACTGAGTTGCACCCCATCCTTGTGAGGACTTTAATGCATTCCATGTAAACTGGTAGCTTGGGGGAAAGATAGAAAAGTCTTAAACTCCTTAGTCTTCTTCCTTGCTTTGCTGCTGTGTTTTCTTCTTTGGTTCTGAAATACCTGTGCAAATCTCAGCTTTGCAGCAAAGTATTGCACTGCTGCTCTCTGATCATGGGATAAAAGTGAGTCCTTTTACTTAATGCTACTCCTTACTCCAGAAGAAGAGAACATGTGACAGCTTCAAGAAATGGGAATTCACAGGCCCAGTGTGGTGGCACAGGCCCTAAAGGACGCCCCAGCACTCAGGAAGCAGAGGCAAGGGATCTTTGTGATTTGTGAGTTTGAGCCCATTCTGGTCTACATAGTGAGTTCCAGGACTACATAAGAGACCTCAAAATCAAACAAACAAATAAGAGAGGGGAAGGTGGAAGGAAAGAAGAGAGAAAGGAAGGAAGAAAACTGTTTTAGCTTGGTATGGTGGCTCACACCTTTAATTCTAGCACTTTGGAGGCAGAGACAGGCAGATCCCCTTGAGTTTAAGGCCAGCTTGGTCTACAAAGTGAGTTCTAGGACAGCAGAGCTACACAGAGAAATGCTGTTCCCAAGTATCACCTCCCCCACAGCCAAAAAAGCCACATTTAAAAAAAGCCTTTTGGAGTCACTGTTAAGTTTTTCTTAGAAAGTGCCCAATTTATATAAGCCTTACCAAGATTTCTCTTGTGACTTTTTATTTTTAGAGAGGGTCTTGCTATGTAGACCATGCTGACTTCAAACTCATGATGATTCTTCTGCTTCAGCCTCTCTGGTGTTGGGATTTTTATCATGCCTAGCTTGCTTGTTATCTCTTGGTTTTACTTGGGGGTGAAGGGGGGCTAGTATATGATTGTGCATGTACAAGCATGGAGGTCAGAGGAAAATGTCAAGTGTTGTTCCTTCCTTCCACTTTGTTTGTGACAGTGGTAGTGTGCACTAGGCTGGCGGGCTCGTGCACTTCTGACCTCCCATCTCACCATCAGAACACTAGGATTACAGATGAACTTCTATGTCTGGCTTTATATTGGTTCTGGGATCCAACCCTGGTGGGCAAGCTTGTGTGGCTAGAGCTTCGTTTTTATGTGCACATTTGGAGGGAACACATGAAAGAAACTTTGACTTGGGACTAAGAAAAACTATGTCTTTTGTTATAATCAAAATGGGACTGCCAGCCCTGTCTCTGAAGTCCTGTTAACCCTCTAACACCTGGTCCTCTTCTGTCTCTTCTGCAG	GTGCACATTTGGAGGGAACACATGAAAGAAACTTTGACTTGGGACTAAGAAAAACTATGTCTTTTGTTATAATCAAAATGGGACTGCCAGCCCTGTCTCTGAAGTCCTGTTAACCCTCTAACACCTGGTCCTCTTCTGTCTCTTCTGCAG	CATGGTCTGAGACGGTGAACATGGACTTTTCTCGGCTGCACACGTACACCCCACCCCAGTGTGTGCCGGAGAACACTGGCTACACTTACGCACTCAGGTGAGTGAGTGCTTTCTCTGGTGGGGTGCAGCATTGAGGGCACACAGCATTGAACTCTTAGTGATCATGGAGGCCTTGAGTGGCTTCTATAGCTGTAGACTTCTGAGTCACCTCTTCCAGTGACTCAGGTGTTAGTCACTTGAAGTGACTCACTTTTGCAGGCTCTACCCCTTGGCCATGATTGGGAGCAAGTGGTTAGTATGGCCAATGTTTTGTCATTAGCTTTAATAGTTTGAGCATCCACCAGAGACCCTGGACTAGGGGCTGTCTTTGGGAGGTGCATGCTTCAGGCGCATGCTCCAGACAGGATGTCTGGGTCCTTTGAGTCAGCAGCTGCTTGCTCCTCTGTTCTTTCCAGTTTGCCTCCTCCAAGCTGTCCTGTATGCTAAGGAGAATCAGTTGTACTACTAGGTTAGGGCATGCCTGGCAGGTGCCTAGCAAGATATGGGAGGCCCATGAGATGTATGTGCTGAGTTGTCCAGTGGCTCTCCTATACAGGTGAATCCACAAGAAAACCTAAA	CGCGAGGCAGGTGAGCTGCGGCCAGCGGGC	CAGGTGAGC	GACTGTCGTCCTGTAACTCAGATCCGCAGT	GACTGTCGTCCTGTAACTCAGAT	CACTGGACTGGTGAGTTTGGGCCCAAGATA	CTGGTGAGT	CTCTTCTGTCTCTTCTGCAGCATGGTCTGA,AATGCTACTCCTTACTCCAGAAGAAGAGAA	CTCTTCTGTCTCTTCTGCAGCAT,AATGCTACTCCTTACTCCAGAAG
38982	ENSMUSG00000036817.15	Sun1	chr5	+	139199865	139199962	139186423	139186454	139200912	139201009	38982	0	0	0	29	21	48	1	1	0	103	87	78	221	124	1	1	0	0	0	0.005	0.006	0	-0.004	139199615	139200212	chr5:139199615-139200212:+	ns	139199865,139199962,chr5,+,ENSMUSG00000036817.15		yes	98	40	97	0.408163	0.989796	13410	950	136.837	9.69388	0.540816	0.479344	0.793651	0.435789	0.56701	1.46751	0.886334	0.805799	1.04843	-6.03223	-5.07888	150	150	0.8	0.4	0.466667	0.5	9.6	-12.17	2.53	10.98	-23.15	-7.07	18	ACTTAATGC	0.0204224	0.769231	3	11	18	0.796766	4	19	ACTTAATGC,AAGTGAGTC,TACTTAATG	-0.731892	0.740741	3	11	18	0.585564	30	CTCTAACAC	3.3812	0.84	1	25	45	2.30589	4	38	CTCTAACAC,TGTTAACCC,CTCTGAAGT	2.16304	0.818182	3	25	45	1.24213	ENSMUST00000058716.14:ENSMUST00000078690.13:ENSMUST00000100517.10:ENSMUST00000110882.8:ENSMUST00000110883.9:ENSMUST00000110884.9:ENSMUST00000123414.2:ENSMUST00000127045.8:ENSMUST00000129079.2:ENSMUST00000142473.8:ENSMUST00000143562.8:ENSMUST00000146715.8:ENSMUST00000148772.8	27672	6	2	0.333333	2	2	4	20	13	0	0	0	0	13	1	2	0.153846	yes	139195948,139196082,chr5,+,ENSMUSG00000036817.15:139200912,139201009,chr5,+,ENSMUSG00000036817.15:139212332,139212359,chr5,+,ENSMUSG00000036817.15:139215507,139215699,chr5,+,ENSMUSG00000036817.15:139216527,139216593,chr5,+,ENSMUSG00000036817.15:139216881,139216992,chr5,+,ENSMUSG00000036817.15:139219225,139219324,chr5,+,ENSMUSG00000036817.15	3	TGGAGCCAGTGAGGTTTTGTCAGGTTTTGTGCTTTGACAGTCTCCTCTAGGTCTGTTCAAGAGTCGCTAATATACAAAGAGGGGGATGGAGCAGCTAAGCAGGTATCAGGAATTATGTGGGTTCAGCAGTTACAGTTATGGTTATCTGTAGAAGGTTGTCCACATGTCCCCTCACCTACCAGGAGTGTAGCTGGAACGTTGAAGTGTTTTCTCACAG	GTGAGCTGCGGCCAGCGGGCTGTAGGGGACGAGTAGGCGGGTGGGCGCTGCGGACTCCTCTCGGGTACTAGGGACTGTCTCAGGGCGGGCCGGGATGTAGGTTGCAGGGATGGCCCCAAGTGGGAACCGCCAACTGGCCACGACGCGCGTGACGCCCTTCGCGTTGCCAGGCCGCGCGCGCCCCGGCGCCCTGAGTCCAGTTGTCTCGTGTGCCCGGGCACTCTGGTTCCCCTTCGCCCCGGACCCCTGCGTGTTGGGTTCCGGGGTCTCCTGCCACCCGTCGAGGCGCACCCACGCAGGCGCCATCCCCGGGGCGCTCCCTTCTGGGGCACAGGTGTTGTAGGTGCGGCGATGGGCGCGGGCCCGGTAGCGAGTCCCTGGCCTGCACACCCTGCCACCAGCTTGTTATCCCGTGTTAGTTGCCTTCGCCCCCAGCCCGGCACGCAGGACGGTACCAAAGCTGGCCCGCTGGAGCTTTTTTGGATGCAGCCGGGGGGACCCGATGCAGTCAGCCCGGCGAACTTTGGTGCTCCCCGCTGTGTAGAGTGAAGTGTAGTCCTGCGGTGTGCGCTTCGCGCCTCCTGGACCAAATACTAATTAGATTTTACCATTCCGTCCATTGCACCGGTGTCGAATTTTAACCTGACTGTTCATACATTTTAGATCTCTCCTAAGGTCTTTTCTTTTTTCTTTCTGCGTCCCAACCTCATGTTCCTTTTCGGTCCTTTGTTTGTGTCAGGAGACAGGGTCTCATTTACGTACTTCTGACTGTCTCGGCTGTGTAGACCAGGCTGGTCTCACAAAGATCCAGACTGTGTCTGCTTCCTAAGTGCTGGGGTAAAAGGGATGTGTGCAACTAAGCTGGCATCTTGAAACAGGTCCTCAGATAGCCCAGGCCCGCCTAGAATTGACTATATAGTAGAAGATGATCTTGAGTTCCTAACCCTCTTGCTTCCACGTACCTAGGATTAGATCACAGGTGTGCACAGCCCTGTGGGTCCAGCCCTGGGTATGTTCTTGAGCAGAGTTGCAGTAATTTCTGGTTCTTCTCTCTTTTGGTTTCCTCGGCCAGGCCAGTCTTGAACTCTTTGCTTTTTCGAGACAGGGTTTCTCTATACAGCTCTGGTGATCCTGGAACACCCAGAGATCCACCTGCCTCTGAACCCAAGTGCTGGGATTGAAGGCGTGTGCCACCACTGCCCGGCTCAGGCCGGCACTTTTATAGCGTGCAGGCTGTGGAGAACTCTACCCAGGCTGTGGGGACTGGGCATGAGTCTATGCTCTAGTCACCAGAGGGTCTGATAGGATCGTCTGCCCTACCTTTTTGGTCGTTAGGTTTTTGTTGGGGGTAGGTCTTTGGTAGCTCCAGCAGGCTCTTAGTTGCAATCTGGGTGCTGTGCTTCCAGCTCCCCAGTGCTGGGGTCACAGGTGTGTGGTCCCATGTCCTCACTGGAGAGTTGGGCCAGAGATTTGGAGAGGTACTTTTTATTTCCCGAAGGTTGGCGGCCTCAGTTTATTTATTTACCCTTTGTTTTTCCTGGGAGAGAGCAGAAAGGGGATGAATGTGAAAGCCAGCTGCTGTGTGTGCTTGCGTGCGTGCATGCGTGGGTGGGTGGGTGACTCCCCTTTTAACTGTATACAGCGTTATGCAACTATCACCATTATCTAGTTCCACGGCTTTTCACCACCTTAAAGGTAAAGCCAGAGCCCACCCGCTTTCCTCCTCCCTGTCCGTTAGCTTCTGCTTACAGCCTGTGTGTGCGCCTGTTCTAGTTAACTCATTTAAGGCTCATCCGTGCTGTGTAGCATGTGCCCCTACTCTATTACTTTCTGTGGCTGAATTGTTTCCCACTGTATGGACCTATTAAATATTTAACAAATACTTTCTATCACATTTTATTCACATGAATGTTTGCTGAGGTCAGGGGACAATTTACTGGAGTCACTTGTTTCCTTCGCCTGTGTAACTCCTGGGGGGGACTAAACTCAGGTCATCAAGTGTGGTCGCAGTCACACTGAACCTCCTCGAAGGCCTTATTAAATCCTCTTTATCCACATCAGTGGATTTAGTGCTGCCAGGAACATGGGAACAAGTTTGTGTTTGAACACCTGTTTTCGTGTGTGTGTGTGTGTGTGTGTGTGTGTGTGTGTGTGTGTGAGAGAGAGAGAGATTGTGGAGGCCTAAGGTTGATGTAGGGTGCCTATCTCAATCATTCTCTATCTTTGTTTTTAATCTTTTTTTTTGTGTTTTGTTTTTTGTTTTCTTCAAGACAGGGTCTCACTTTGTAGTTCCAGCTGTCCTGGTTCTGTAGACCAGGCTGGTCCCTGAACTCAAAGATTCTCCTGCCTAAACCTTCCAAATTCTGGGATTAAAGGCGTGCAGCACCTGCTTCCTTAATTTTTAATTTTTAAAACAGTGTCTCTCACTGGAACTTAATTCTTTTTTTTTTTTTTTTTTTTTTTTGGTTTTTCGAGACAGGGTTTCTCTGTGTAACCCTGGCTGTCCTGGAACTCAGTCTGTAGACCAGGCTGGCCTCGAACTCAGAAATTCACCTGCTTCTGCCTCCCAAATGCTGGAATTAAAGGTGTGCACCACATTGCCTGGCAATTTTTGTGTTTCTGACTCTTTACTGGCTAGGCCATGGTTCCAGCCCCTGAACACCTGTTTTTAGTTCTTGGAGTATAGACCTAGGAGTAGACTTGCTGGCTCACATGGTAAGTCTATGTTTAATTCTGTGCGGAGCATCCAGTCTGCTTTTCCGCAAAGCTGAATGTTTTACACTCCCACCCACAATGTGGGAGACGGCCCACTTTGTCCATATCTTTCCTAATGCTTGGTTTCCTTCCGTCCACCCACTCACCCCATCTCAGTGAAGTATATCTTTGACTTTGGTCTGCATTTCCCAGATGACACAGGGATGTGTGTGAATTTTTGTTTTAGGTCCTCATTGGCCGTCTGTATGTCTTTGGAAAGATGCCTGTTCTGCCCTGTCCCAGTCCATGTGCACATGTGCATGTGTGTAGACCAGGCTGACTTGGAACACATGGTCTACTTGCCTCTTCCTCCCAAGTGCTGGGATTAAAAGTGTGATCCATCATGCTTAGCCTGTCCCTGTCTTTTAGTTAGGTTGTCTTGATGATTTGTGAAAGTTGTTAATACATTCCAGATACACATACCTGACTCACAAGTACCACCCCACCTCTATCTACATCTCTCTTTGAGGTAGCATCTCACCATAATCTCAGACTGATTTCAAAGTCATGATCCTTCTGCCTCAGCCTCCTGGGTGCTAGTATGACTGGTGTTTGCTTCACCTTTGACTCCTCCCCTAATTATTATTTGTGTGTGATATGTATGGGCATGTGTGTGTATAGTCAGAGGCCAATTTTGTGGATTAAATTCTCTTTCACTTTCCATTGGTCCTGGGGATGAACTCTGGGCATCAGGCTTATGTTGCAAATGCTTTAGCCATTGAGCCATTTGCCAGCGGTGGTCATCTTTTTGATAGTGTTTGTTGTGCTGTTGTTTATTTGTTTGAGGCAGGGTGTCATTGTATAGCCTTAGCTGGCCTGGAACTCACTCTGTACACCAGGCTGCCTCAAATTTAAGAGACTTCTCTGCCCGTGCCTCTTGGGCATTTTTAATGCTTGAAGTAATAAAGTTCTGTTTTCTTTAGGTGGGTGTATTGCAAACCCTAGGTCATGAAGACTTGTCTTTTTATGTCCTTTGTAAAAGTTTGATAGTTTTTGTGGTTCTGTTTAGGTTTTTGATCTGTTGTGAGTTCATTGTGGGCTATGATGTCTGAGGATCTGACTTAATTCTTTCCATAGAAGCTCAACCGTTCTAGCAGCATTTGCAGAAAGAGACTTTCTTCCCTTGTCAGTTGGCTTCAGAAGGAAGGTTAACCTTTGACCCTGTATACTTTCTGTTGGAATATGTCTGCCTGTATGTCAGGGCTGTTTGGCCTGCAGTGGATTTCTCAGCTCAGCTCCTTTTTCCAGACTTACCTGTTCTCTGGAACCTTCTGCAGTTCTGTGTAAATGAGGAACGGCTTTTCCGGGGTTTGCAGAAATGGTCCTGGGATAGTGACAAGGGTCACAGCACATCTGTATAGCCTTTGGGCAGCATTGCTTGTCAGGATAGTGAGTCTTTCTGTTCTTGGACTTTTTACATTTCCTTGTGGCATTCAGTGCCCAGTTCTGCCCTTGGGAGGTTAAATTGATTCCCAAGGCCTTTTCTTGCCTGTACGGTTGGAAGGAATTCTCAGTTCCACTTAGCCCTTGTTCATTGCTAGCATGAGAAGCACAGCTAGCTTTGTGTGGCTGTGCATCCTGCCACTTTGCTGAATTTGTTAGCTTTAGGCTATTCTGTCTATGAACTCCTGTCAGCTGAGAGTAAAGGTTGCCTCACTGTTACTGTTACTGTCTTTCCGGTCTGTACCCCTTTTCTCCCCTTGTCTTGAGTAGTTGCTCTGGCTTGAATTTTGTGAGATCCACTGCTGTCTTGTCCTTTTCCTTCCTGCACTTGGGAACATTAAGTCTTTTCGCCTTCAGGTGTGATGCTGCCTGTGTGCTGCATTCAGGGAGTTCCCTCCCAGACTGACCTGGCTCGGGATGAGTGTGTGCCCCTCCTGCCTCTACAGGATTACACCACCACACCTGGTTTATGCAGTGCAGGGATGCAGCCCAGTGCCTGTGTATGAGAAATGTGCATTCTACCCCCTGAACCACACCCACACACTATGATATTTTGGCAAGGTGGGGTCAGCTTTGTACCTTTGGAGTTTATCTTTAAAGAGCTGAGAATACAGATGTGAGCCACTACAAGTGGCTATTGAATACTGTGTTGTTCATGAAGGGGTGTGGGGATTCTCTGTACCTACTACCATGCGCAGGTGGTTTCGCCTGAGGGCATCGCCAACAGACTTCATGTCTGACCACCTCCAGGCTCCTAGTTTCCTTAACACCCTCACTTCCACATGTCAAAGGGGTGTCACTAGTTCTCCAGTCTTTGGAGTTCTTCAATGAAAACCAGGCACTTTTGCTGTTCCAAAAGCTCCATCTCTTGGCTCTTTCTTTCTGTTCCATGCGTATTTGCCTTTCCAGAAAATCTCACGCCTGTGTTCAACACCTAATTTGTTCCGTGTGTGGGTGCGTGTGCCATACGTAACACCTAGTTGGAGAGTGGAGAGGAGAGCTGGCCCAAGTCAGCTCTCTCCTCACACCTTCGTCCCAGGGATCCAACTCGGGGCACTAGGCTTTGTGACAAGTACCTTTGCCCACTGAGCCGTCTTGCTGGCCCTGTGCTCATCTGTCACAGGGGACATGCTGACTGGAGCTTACTGGGTGCCCTGTTTTCAACAACCTGTTTAATTGGTGTGTGCTTCACCCTTCTATGTTTGTGAGTCCAGTGCTCTCCCAAGTACTCTGCTCCTTTTGGGGGTCACATCCCATAAACCAGGCCACTCTACATTTGCTCCCAGTAAACAGTGGCACCAATTTAAAAGTCCACCTCAGGACACTTGTCCTCCCTTAAAGGTCTCAAGTAAGGCAAGAGAGCCCCAGGGCTGGCAGGATGCCCCCCCAGGGCACTGATCCCTCGGCGGCTGCTCCTCAGTGCCTGGAGAAGGGAGTGCCTTGTTGTTCTGGTGAATGCTCAAGGGATACCGGCTGAAGGGTTGCCATGCCACCTTCTTGATTGAAAACATGCTCTTGTTTTCTCCTCCCTACTGCCCAAAGTCGGAATGCACTGCCATTCTGGACCTCCTACCCCACTAGATTTTCCGATGGCGAATCTGAGAATGCTAGCTCTGCATCTGAAACCGGTCCCTTCCCAGATGACAGATGAGCAGCTCTCACTGAGGTGCTGGTCTCTGATGGGCTCTGCTCATCAAGCAGTGCCGTCTTCAGGGGTCAGGCAGGAGCTCCCCATCTTTTGGAGGTGTGGGTCATAGATTTTAGTGTGGAAACACAATCTCTGACCTATGCAGAATTAACCTGCAAGTCACTGACAGGCGGTATGAAAGGGTTTCCTGGACGGCGGTTGCCCAGCAGCAGAGAGGATTCCCCCAGGGCGGGTGTGGTTTTAGAGTGCCACTGCCTGCCTGCCCTGGTGCTGCTGCTGCTTTCTGCTTTCTTCTTTTTTCAATGTTGGGACTGAACCCAGGTTCTCACACACACTTACCTGCTTAGTCCTGTCGCTGAGCTGTATGCCCTGGTCGTAGTCTTTTTTATTTTATTATTTTTTTTAAAGTCCTTTTTGGGATGAGGTCTTACTAAGTTGCTGGGGCTGGCTAAGTGTTCTGTAGAACAGGCAGACCTGCTTGAGATTGCCCTGTCTCAGCCTTTCAAGTAATTGGGGTTATAGACCTATCCCACCATACCAGGTTTAGTAGTGATGGTTTTTATTTATCTGTTGTTAGTGGTTTTCTGAGACAGGGTCTTCTTGTATAACCCTATCTGGGCCAGAACTGTCTGTGTAGACCAAGCTGACCTGAAACTCAGAGATCCACTTGCCTCTGCCTTCTAGGGCTGGGATTATAGGTGTACACCACCATGCCTGGCTTTCATTTGTGGTTTTTGTTGTTGTTTGTTTGTTTGTTTGTTTGTTTAAAGCAGAGTCTGACTTTATAACCCAGGCTGGCCTCTAATTCTCTGTTCCCACCTCAGCCTTCCTAATGCTTAGTTACAAGTATGCCCTATCAAACCTGGTCTAAGGTAGGTGCTGTGTGTGTATGGGGGGGGTGATTTTTTTTCCCAACAAATATGGCAGAATTATTTATTTTTGAGGAAGGGGGGACCTTGCTATGTAGCCACACTGGCTTGAAGCTTGCAGTCCTCTTGTATCAGACTCTGTAGTTGTACTCTAGGCCTAGCAAAAACTTGGTTTTGCAAGAGGTTACTCTGTGATATTCACAGCCATAGTGCACTTTCATAGCATACAAAACCCCCTGAGTTTCATCTCCAGCATTGCAAAACCAAAGAAACAACAGTTTTCAAGTGTTTTTCTTGACAGTGAACATAGTCATTGAACCTGCCAGGTAGCACCTAGCTAATGTGGAGAGCTAAGTGTCCTAGGTGATGGTGAGTCAGTAAGGTAGAGGTGGAACATAAATGCACTGATGTGTGTGCTGTGGCTGTGTGTGGCTGTGCCATCCTGGCTCTTGTAAAAGGTCCTATAGGTAGGGATCAAGTGAAGCGTCTATCTGGAAGGGCTAGGGGAGCACCCACTACCAGTTATGGTGTGATGGGGTTTCAGGGCACCACTGAGGGATGAGGCCTGTGACAGATGGTGCTTCCTATGAAGCTAGCTGGCATCCTGTACTCCCTAACTCCTTGAATGAGTGCACTGTCAGACCTGAGTCTTCAGGGTTTGATCTCAAATGGTAGAGAAAGTGGTTTTAAGACATGCTGTGGTCCACTTCTGGGGTAGGTCATCATGATTTCTGGCCAAATCTGTGGTATGGCTTGCTCGATGTACTTTACTGACAGAACCAGGAGGTACCAGCCCCAATTACAGCATCTTCCACCTTCCCAGAGTCAGAAGGAAGTGCTGCCATCACTTTTCAGGTTTGCCTTTCAGGGTGTCTCTGACACCAAGTGTTCTGTTATTTTCACAAAGAGTTTCATCACCAGGGGTGCAGATCAGATCTCATTGTGTGGCCAACACCCTCAGGCCCAACCCAGACAGCTGTCCCCTGCTGTGGCTCTCAGTAGGGACCAGTAGAAAGATTGTGCTTGGGTTATTTGAGAGCAGTTCTGTTCTGTGTCTTAGGTGTGTGGTGTTTGCATGAAGCTACTTTTAATGTAGTCTTGATATTTTCCTGATGTGGTTCTGTGTTGCTGTGAAGAAAGTACATACTGTCTAGGTGGCAGGGATTTGGGTGATAGATAGGGTGCAACGTCTGAAATGCATTCTTTTGTTTGTTTGTTTGTTTGTTTTGTTTTTGTTTTTTCCAGACAGGGTTTCTCTGTGTAGCCCTGGCTGTCCTGGAACTCACTCTGTAGACCAGGCTGGCCTTGAACTCAGAAATTCACCTGCCTCTGCCTCCCAAGTGCTGGGATTAAAGGTGTGTGCCACCTTTGCCCGACTCCTGAAATTCTTTCTCGATGAAAGCATTCACAGGCAAGACCTGGGCTTTACATTTTCATCCTCGGTGTATGTGGATCTTGCAAGGAGAATGGTGGTGCGTGAGAAGTCATTGCGCTGAAGGATCCTGCTGAGACACGCCTGCTTAGAAAAACACTTCAGGGGCTAGTGGTGTGGCGGTGGTTGTGGTAGAGCGTTTTACCTAGCATGTGGAAGGCCCTCCTGTGGACAACTTGGAAGGCAGAGCTCCTGTGTCTGCTTTGTCTGGAGCCCTGGCTCTCCACCTTCTGTTCTCTGGGCCAGTGTGCTAGGCTAGTGCTCTGGAGTTGGCGCTCAGCTCCTGTCTTTGCCCCAGCACAAGCTGACTTGGAGCAAATCCTTGTTTTCAAGACTGGGGAACCTGTGAGGAGCACAGTCTGAGCAAGGTTCATTCAGTGGTCACACTGGTTTAGGCAGCTAGACAGGCTGGAGGAGTGACAGGACCTCTGGTGACCAACAGGTTCTTGTCAGGGTTTGCTGATACTGTTGAAAACAGTTGCATTTCTTCACTTACGGTTTTGTTACCCTTCGGCCTATTGTTGCAGATCATTTCCAATCAGTCCCATAAGCTGAGACCCCACAGAACAACCTCTTCAGGGTACGGCCAGGAGGCAGACTCTGGCTAGCAGATTAGAGGGGCCTTGGGAGTGGAACAGTGTGAAGATGCTAAGCCCAGTTTTGGACACCAGGAGGAGCAGCAGATTACGTTTGGCCTGTAGGTGGTGACATGAGTTTGTGAGGGTCCAGGTGTGTCTGCACCATCCATGATGATCAATGGACTTTAGTCTTCTGTTCAAGACAGGGCTGAGTTAATCTTCCAACTCTGAGATTGTTAGCCTAGGAGGAAACAGATCTTAAATTTATTTTTTAACCTTCACGTTCATTTAATGTTTCTCCGTGTGTATGAGAGATACTCAGAGGGAAGGATGGAGTGTGTGTGTGTATGTGCACGCGCGCGCAGGCTCACACAGTCAGTTCTTGGTTCTTGCCTGTTATCTCATGGGTTCCAGATATTTGAACTCAGATTGTTAGGCTTGACTCCAAGCACCTTGACCTGCTGAGCCATCTTAGTAGCACCCTCCCCCAATAGCTGTGAACCTAAATCATTCTTTGTTTTTACTTACTGCATAGCTTGTAGTCCTGCAAAGGAATTGCAGTGTGTGCCTGTCAGTCTCTGTCTGCCTTACGTGGACTTACCCATTGTCCTCTCTGATTTGATTTTTTTTTTAAAACATCATCTTATTCTCTTTATATAGCTCAGACAACCTTGAATTCAGTCTGCCTCGGCTTCCTGAATAGCACTGACTGCAGGTGTGTGCCACAGAGTAAAATAAATCTTAATGGTGACTGTCGTCCTGTAACTCAGATCCGCAGTGAGCTTGAGAAGGACTGGGCTGTTCTCCTGTGTGCACTGCTGCTCATGTGTGTGGACCTGTGAGTGCAGTCATGCTTTCTGGGCTCTGGGGTGATTGGCTGGATCATCAGTAGACCACTGGACTGGTGAGTTTGGGCCCAAGATAGATGGTTCAGGATTCTGTGTCCTCAAGTAGCAGTATTGGGAAAGAGGGAGAGAGGTGATCTGCACACACAGTGTTTAGTAGGCTTCTCTGGAGAATGTTATTCCAGAGCTCTCTAGATTCAAGAAGCATCGAGTTTAATGGAGGGGAGGGTTCAAGGTCTGTTCTGGCTCAATGTCATCAGTTATTGTTTCCTCCCTGTCCAGACCTGGCTGCCTGGACTCAGCATGTGTTCACACTGGTGTTTTGTGTAGCATCACCTTTGCATCTCAGTCCATCAAACACTTTTTCAGCCCATCACCCTCAGCTGCAGGTCTCCTGCCCACTTCTGTGGACCAGCAAGCCTTTGACAGGAACCTGTCCCCGGCCCCTGATTGCCTTTGCTCCTCTTGCAGATTTATGCTCAAAGGAAGTTAGGTTCTCCTTAGATGATGGCATGGTTGTTCCACTGACTGTGAGAACTGGGATGAACTGTGCAGTGGCCATGTTGTATAGTGGATGTGTGGGCTTCTCTCTCCTGGAGCTTTGTGTGGCTCCATGGGTAAGAGCGTGCCAAGGTATTTCTTCTCATAGAAATGCATACATAGCTTCTTACATGTCCCTGCTTCCCAGCTTTGGGAATCAAGTCTTGGCTGTGTGAGACTATGTTGTCCCACATAGGTGGTATGAGTGGTATGACAGGGCCAAGTCTCTCTCTGCTATTACCCCCAGTAATTCCTCTGCCTTCCAATCCTTATCAGGGCTTGTAGGTATTAGCTGTTGGATTTTGGCACTCTGCATGTCCTGGGGATTGAGACAGGTCAAAAATGCCCCATCCACTAGAGCGTTTAGATTAGAGGAAGCTTGATGTCAGTGCTGTCTTTGGGCTCAGAATTGATCATGCCAAATAGTGCACTTGCCAGCAGACTGGATAGTGAAAGTCCCTTTGGGGAGTGAAGGTAGGAAGTTGGATTTTGATGTTAAGAGAATTGTGGGAAGCCGCCCCCACATTCGCCGTTACAAGATGGCGCTGACAGCTGTGTTCTAAGTGGTAAACAAATAATCTGCGCATGTGCCAAAGGTAGTTCTCCACCCCATGTACTCTGCCTTCCCTGTGACTACAACTCGGCCATGGGCTGCAGCCAATCAGGGAGTGATACGTCCTAGGCGAAGGATAACTCTCCTTAAGAGGGAAGGGGTTTCGCTTTCGCTTTGGGCTTGGGGCTTTGGGGGCTTGCTCTCTTGCTCCTAAAGATGTAAACAATAGAGCGCGCTCTGGCGCTCTGGCTCCTAAAGATGTAAGCAAAGGGGGGTTTACACTCTGGCTCCTAAAGATGTAAGCAAAGGGGGGTTTACACTCTTGCTCCTGAAGATGTAAGCAATAAAGTTTTGCCGCAGAAGATTCTGGTTTGTTGCGTTCTTCCTGGCCAGTCGTGAGAACGCGTGTAAGAGAGAATAATGGGATGAAAAGAAGTAGAACACCTGTACTGAAGAAATAAGAATGGGGATGTGTACTGATGCTGTCACTCAGCACAGAATGTTCCGGTAACCTGGTCGGAATCCATTATTACATTCTGCCAGGGTGGGGCTCTATTGTGCCGGGGGCAGGGGAGCAGTGTGCTTGAGGCCTTGGAGGCCAGCCAGGAGGTTGGAGCCAGTGAGGTTTTGTCAGGTTTTGTGCTTTGACAGTCTCCTCTAGGTCTGTTCAAGAGTCGCTAATATACAAAGAGGGGGATGGAGCAGCTAAGCAGGTATCAGGAATTATGTGGGTTCAGCAGTTACAGTTATGGTTATCTGTAGAAGGTTGTCCACATGTCCCCTCACCTACCAGGAGTGTAGCTGGAACGTTGAAGTGTTTTCTCACAGGTGTGTCATGAAGTTCTTAGACCTGCTGGCTGTGATGACAAGTGCCTTCTGTCCTAGCTGCTGGCAGGATTGATTGAGCCATGAGTAGAAGTCAGCCTCGAAGACGTCATGAGACTTTATTTCTCAAAGACCAAAAGAGAATCAGTACTGCAGTAAACAGCAGTAGCAGCAGTGTGTGATACACCATATTATAGCCCAGGCTGGCCTAGAATTTCCAATCCTCCCTCCTGTGTCTCCCAGATGTTGGCATGATTGGTAAGCCATGTATCACCATAGAGATACCATACAGATATAGTAGCTTTTATGAGTGTTTTCTTTTCTTTTTCTTTTTTTTTTTTAAATTCATTTATTTATTATATGTAAGTCCACTGTAGCTGTCTTCAGACAATCCAGAAGAGGGAGTCAGATCTCGTAACGGATGGCTGTGAGCCACCATGTGGTTGCTGGGATTTGAACTCCGAACCTTCGGAAGAGCAATTGGGTGCTCTTACCCACTGAGCCATCTCACCAGCCCGAGTGTTTTCTTTTTAAGGAAATATTTGGGCTATTTTGAGGAAAATAATGTTAGGATTGGCGTGATGGGTGGTTCAGTGGGTAAGAATACTTCCTGCTTTTGCAAAGGACCCAGGTTTCATTTCCCAACACCCATAGCCATCTATAAGTACAGTTCCAGGGAATACAACCCCCTCCCCCTTTCTGGCTTCTGTGAGAACCAGTCATGTACATGGCACACATGCGTATATGTAGACAAAACACTCATGCACATAAAAAACTTAACTCCTTAAACAAAAGGCAAAATGATATAATGAAAGTGCTTTCAGCCAGGAAGTGGTGGCACATGCCTTTTATCCCAACATTCTTGAGTTTGAGGCCAGCCTGGTCTACATAGGACAGGACTACGTAAAGAGAAACCCTTGTCTTGAGAAAATAAAATAAAAGCTTCGATGTGACTTCAAAGTACCATTTGTGTGCAACACATTGTTCAGATTTTGTTATTTTCCATTTTATTTTCTCTTCTATTAATTTGATATTAACTCTGTTTTATTTGAAATAAGATTGCCCTCTAGTTCAGCAGGCTTCAAATTGGCAGTGTTCCTCTTTTCTCTACCTGCTGAGCTCTGGTAGTAAACCACCATGCCTGGCTTCCTCAGTTCTGTTTGTTTGGTGGTTTGGGTTTGCTTTTGTGTCTCTCCTTTTAAAGGGGGTAGTGGGAGATGGGGAGTCTTACTATGTATATTAGGCTGGCCTGGACCTCACAGCATGCATCCTACCTCAGAGTGTCAGGGTTGCAGCTATCAACCACCACTGCCTTTCCAATGGGCCACGATTCACATTACTATGAGGAATTGCTTTGTTTTGTTCGTTAGTTCGTCTGTCCTTCCTTCCTTCCTTCCTTCCTTCCTTTCCCTTTGTTTTTTGTTGTTGTTTTTGGTTGTTGTTGTTGTTGGGTTTTTTTTTTTTTTTTTTGGTATTTTGGTTTTTTTGAGACAGGGTTTCTCTGTAGCCCTGGCTTGTCATAGAGCTCACTCTGCAGACCAGGCTGGCCTGGAACTCAGAAATCCGAATACCTCTGCCTCCCAAGTGCTGGGATTAAAGGCGTGCGTGCGCCACCACTGCCTGGCTTATTTTGTTTTTCAGCTCTGGGGTGGAACATAGTAGTGCACAGTCTCAAGCACAGTCCTACTGAGTTGCACCCCATCCTTGTGAGGACTTTAATGCATTCCATGTAAACTGGTAGCTTGGGGGAAAGATAGAAAAGTCTTAAACTCCTTAGTCTTCTTCCTTGCTTTGCTGCTGTGTTTTCTTCTTTGGTTCTGAAATACCTGTGCAAATCTCAGCTTTGCAGCAAAGTATTGCACTGCTGCTCTCTGATCATGGGATAAAAGTGAGTCCTTTTACTTAATGCTACTCCTTACTCCA	TTAGTCTTCTTCCTTGCTTTGCTGCTGTGTTTTCTTCTTTGGTTCTGAAATACCTGTGCAAATCTCAGCTTTGCAGCAAAGTATTGCACTGCTGCTCTCTGATCATGGGATAAAAGTGAGTCCTTTTACTTAATGCTACTCCTTACTCCA	GAAGAAGAGAACATGTGACAGCTTCAAGAAATGGGAATTCACAGGCCCAGTGTGGTGGCACAGGCCCTAAAGGACGCCCCAGCACTCAGGAAGCAGAG	GCAAGGGATCTTTGTGATTTGTGAGTTTGAGCCCATTCTGGTCTACATAGTGAGTTCCAGGACTACATAAGAGACCTCAAAATCAAACAAACAAATAAGAGAGGGGAAGGTGGAAGGAAAGAAGAGAGAAAGGAAGGAAGAAAACTGTTTTAGCTTGGTATGGTGGCTCACACCTTTAATTCTAGCACTTTGGAGGCAGAGACAGGCAGATCCCCTTGAGTTTAAGGCCAGCTTGGTCTACAAAGTGAGTTCTAGGACAGCAGAGCTACACAGAGAAATGCTGTTCCCAAGTATCACCTCCCCCACAGCCAAAAAAGCCACATTTAAAAAAAGCCTTTTGGAGTCACTGTTAAGTTTTTCTTAGAAAGTGCCCAATTTATATAAGCCTTACCAAGATTTCTCTTGTGACTTTTTATTTTTAGAGAGGGTCTTGCTATGTAGACCATGCTGACTTCAAACTCATGATGATTCTTCTGCTTCAGCCTCTCTGGTGTTGGGATTTTTATCATGCCTAGCTTGCTTGTTATCTCTTGGTTTTACTTGGGGGTGAAGGGGGGCTAGTATATGATTGTGCATGTACAAGCATGGAGGTCAGAGGAAAATGTCAAGTGTTGTTCCTTCCTTCCACTTTGTTTGTGACAGTGGTAGTGTGCACTAGGCTGGCGGGCTCGTGCACTTCTGACCTCCCATCTCACCATCAGAACACTAGGATTACAGATGAACTTCTATGTCTGGCTTTATATTGGTTCTGGGATCCAACCCTGGTGGGCAAGCTTGTGTGGCTAGAGCTTCGTTTTTATGTGCACATTTGGAGGGAACACATGAAAGAAACTTTGACTTGGGACTAAGAAAAACTATGTCTTTTGTTATAATCAAAATGGGACTGCCAGCCCTGTCTCTGAAGTCCTGTTAACCCTCTAACACCTGGTCCTCTTCTGTCTCTTCTGCAG	GTGCACATTTGGAGGGAACACATGAAAGAAACTTTGACTTGGGACTAAGAAAAACTATGTCTTTTGTTATAATCAAAATGGGACTGCCAGCCCTGTCTCTGAAGTCCTGTTAACCCTCTAACACCTGGTCCTCTTCTGTCTCTTCTGCAG	CATGGTCTGAGACGGTGAACATGGACTTTTCTCGGCTGCACACGTACACCCCACCCCAGTGTGTGCCGGAGAACACTGGCTACACTTACGCACTCAGGTGAGTGAGTGCTTTCTCTGGTGGGGTGCAGCATTGAGGGCACACAGCATTGAACTCTTAGTGATCATGGAGGCCTTGAGTGGCTTCTATAGCTGTAGACTTCTGAGTCACCTCTTCCAGTGACTCAGGTGTTAGTCACTTGAAGTGACTCACTTTTGCAGGCTCTACCCCTTGGCCATGATTGGGAGCAAGTGGTTAGTATGGCCAATGTTTTGTCATTAGCTTTAATAGTTTGAGCATCCACCAGAGACCCTGGACTAGGGGCTGTCTTTGGGAGGTGCATGCTTCAGGCGCATGCTCCAGACAGGATGTCTGGGTCCTTTGAGTCAGCAGCTGCTTGCTCCTCTGTTCTTTCCAGTTTGCCTCCTCCAAGCTGTCCTGTATGCTAAGGAGAATCAGTTGTACTACTAGGTTAGGGCATGCCTGGCAGGTGCCTAGCAAGATATGGGAGGCCCATGAGATGTATGTGCTGAGTTGTCCAGTGGCTCTCCTATACAGGTGAATCCACAAGAAAACCTAAA	CACTGGACTGGTGAGTTTGGGCCCAAGATA,AGCTAAGCAGGTATCAGGAATTATGTGGGT,GGCATGATTGGTAAGCCATGTATCACCATA,CGCGAGGCAGGTGAGCTGCGGCCAGCGGGC,TTTCTCACAGGTGTGTCATGAAGTTCTTAG	CTGGTGAGT,CAGGTATCA,TTGGTAAGC,CAGGTGAGC,CAGGTGTGT	TAATGCTACTCCTTACTCCAGAAGAAGAGA	TAATGCTACTCCTTACTCCAGAA	GGAAGCAGAGGCAAGGGATCTTTGTGATTT	GAGGCAAGG	CTCTTCTGTCTCTTCTGCAGCATGGTCTGA	CTCTTCTGTCTCTTCTGCAGCAT
38984	ENSMUSG00000036817.15	Sun1	chr5	+	139212332	139212359	139211017	139211202	139212460	139212640	38984	121	133	192	0	0	0	164	160	84	0	0	1	151	124	1	1	1	1	1	1	1	0.986	0.005	139212082	139212609	chr5:139212082-139212609:+	ns	139212332,139212359,chr5,+,ENSMUSG00000036817.15		yes	28	185	180	6.60714	6.42857	1129	101	40.3214	3.60714	0.464286	0.4845	0.556757	0.356436	0.577778	1.19917	1.04354	0.767708	1.24444	-6.1683	-7.46489	150	81	0.533333	0.466667	0.333333	0.4	2.75	-8.18	8.83	5.04	-13.22	6.08	22	GTGTAATGT	0.923402	0.529412	1	13	9	1.19628	1	30	GTGTAATGT,ATTTCACAG,CTATCACCG	0.272441	0.483333	9	13	9	-0.021143	35	TAGTGATCA	0.109365	0.633333	8	16	32	0.444294	2	22	TAGTGATCA,CTTTCATTA,TCATTACCC	-0.320293	0.642857	8	10	21	0.242453	ENSMUST00000058716.14:ENSMUST00000078690.13:ENSMUST00000100517.10:ENSMUST00000110882.8:ENSMUST00000110883.9:ENSMUST00000110884.9:ENSMUST00000135720.3:ENSMUST00000142473.8:ENSMUST00000143562.8:ENSMUST00000146715.8:ENSMUST00000153469.4	27673	7	5	0.5	2	3	6	20	11	0	0	2	0.181818	9	0.818182	0	0	yes	139195948,139196082,chr5,+,ENSMUSG00000036817.15:139199865,139199962,chr5,+,ENSMUSG00000036817.15:139200912,139201009,chr5,+,ENSMUSG00000036817.15:139215507,139215699,chr5,+,ENSMUSG00000036817.15:139216527,139216593,chr5,+,ENSMUSG00000036817.15:139216881,139216992,chr5,+,ENSMUSG00000036817.15:139219225,139219324,chr5,+,ENSMUSG00000036817.15	3	GACAGTCAAACAGAGAAGAAGTGCAAGCAAGCCAGCTTTTAGTATCAACCACCTGTCAGGGAAGGGCTTGTCCTCGAGCACAAGCCATGACAGCTCTTGCAGCCTGCGGAGTGCCACGGTGCTGCGGCACCCTGTGCTAGATGAGTCCCTGATTCGTGAGCAGACCAAAGTGGACCACTTCTGGG	GTTAGTCACTAGAGACGCAGACACCCTCATCCCCAGTGTGGCCGTGTCTGCATTTGTTCTGGGAGGGAGCCAGTGAGGTCAGGGTCTCCAGGGAGATGTGGATGCTGCCTTCATCTGCCGCCTCAGTGGCTTAGGTGAGCTGGTAGTACTGCTCTCTGAAACATGGCTGATTAAATAAATAAGCAGGCAGCAGTCTTACAGCCATTCTTAATATGGCACACTTAAATTTGTTATAAAATCCTGGTATGTTCTAGAAAACACTAGGCAACTAGACAGTGAAGTCAAACGTGAGTCATTAGAAAATACTTAGTATAAGTTGGTCATGGCTGTGTATTCCTATAATCCAAACACCCCGGATGTGGAGGCAGGAGAATCAGAAGTTCAAGCCAATCCTAAGCTACATAGTGAGTTCAAGGCCAGCCTGAGCCCCAGAAAACCCTTTCTCAAAAAACAAAGGACTTGCTGTAAAGCAATCAATGTTGGAAGGCAAAAGGCTATGCCCGAGCTCAGCTATAGAGACATCTGAACCCTCAAGGTGACCTGTGCCATGTTACCAAAGCTGTGCACACAGACACACAGCTCCTCCGCTGACTCACAGGGCTGCCTGCTAAGTTCAGCTTATGTTCTCCTTGCTCTACTGGGGGAGTTGGAAGTGCTTCACTTCGGGATGCCTCTGCTTTGCTCAGTCAGGGAGCCTGTCTTGGACCCAGGACCAGACATGCTGTAAGTTAGAAGTCCAGAAGCATTGGACAATGGTGCACACCTATAATCCTAGCTCTCAGGAGGCAGAGACAGGAAGAGCTCTTTGAGTTCAAAGCCTCCCTGGTCTACAGAGTGAGCTCCAGGACAGCTAGGGCTACACAGAGAAACCCTGTCTCAAAAAACTAAGGAAAAAAAAACCCTAGAGTTTCCATAAAGCTAGCTAGATCTTCCCCCTTGTCTGTCCTTGTGGGCCAGAATGTGCTGGAGTGCACAGCTCTCCATGCCACTGCCTTTGGGTGACAGGTGTACCGAGCATCTTGGAAATAGACCACAACAGTGCCACAGCATAGCACTGGCCTATCACCGGGTACAGTTGTGGTGGGGTTGGTTGTATTTCACAGTGTAATGTGTGTGTGTGTATGTTTCA	TCCATGCCACTGCCTTTGGGTGACAGGTGTACCGAGCATCTTGGAAATAGACCACAACAGTGCCACAGCATAGCACTGGCCTATCACCGGGTACAGTTGTGGTGGGGTTGGTTGTATTTCACAGTGTAATGTGTGTGTGTGTATGTTTCA	GGTCTCGATGATGATGGTGACCTTAAAG	GTAATTACTTTGGTACTTTGTACACTTTTTAAATAGAAGCCATTGCTACGTAATCGGTAGATAGTGATCAGTAGCTTTCATTACCCCTTTGAAAACCTCAG	TACACTTTTTAAATAGAAGCCATTGCTACGTAATCGGTAGATAGTGATCAGTAGCTTTCATTACCCCTTTGAAAACCTCAG	GTGGAAATAAAGCTGCCACTCAGGGAAATGGTGAACTGGCAGCAGAGGTGGCGAGCAGCAATGGATACACTTGCCGTGACTGCAGGATGCTCTCAGCGCGCACTGACGCACTCACAGCCCACTCTGCCATCCACGGGACCACCTCCAGGGTGTACTCCAGAGACAGGACTCTCAAACCACGTAAGTCTTCTGCTTCTGTAGTTAGTAAAAAGGCCGGCCCAGCTCATTCTTTTCTCGTAAATCTGACTATGGGCCAAGGATGTGGCTCACAGTATGGTGTTTACCTCCTATGTGCCAAGCTCTGCATTCCATCCCCAGCACAGGCCTTGGTGTCTTGCACTGTTTGCCTTACAGAGTTGAACTCAGTATTCTCACAGCGTTGAATAGGCTCACATTAACTCTGTCCTACTTGTCGCTTCCCAGTTTGTGGTTCTGTGGTTAGTTTTTTTGTGCCTGGAAGTAGTTCAGATTTGGTAAATTTGGGCTTGACATGAATAAAAGAAAGTTCCTACTTCTGTGGCTTCTTACTGGGGAGCTTCTCTGTGTCACCCAGTACATCCCAGATACTCAAGTAGCTAGAACACCAGAAGTTAATGCTGCTGAGAGTGAGAGCTCTGGTGTGATGCTATGAGACAGGTGCTCTGGGAGGGCAACTCGGAGCCTGGCATCTGGGTGGTGGCATCAGATCATTGGACACGATAGAGGTGGGTGCCAGCGTCTTGACCTTTCTACCTGGTACAGAGGTTATCACAAGTGGCTGAGCAGGCAGGTTGATTTGGACTGCTTGAACTTTCTCCTAAACATTGATAGACCTTTCTGTGTTCCAGGCGTGGTGCTGGGCCTTCCTCACCCAGGAGTGTCACAGGAAGACCAGGAGCAGCACTGAAAATTCAGTCCTTATTGCTCATGTCTAGTTTATTCTGTTACTACAGGCCTGTTCTTGTGTTCAAGGCTTTGCCAGCACTTTAACATTAATGTCACAAAGGGAGAATCATAGAAAGGGAAGAGACAGGTGACTGGACCAAGTGACACTGCTTTTCCTCCTTATATGTGAGTGTGAGAGCCACAGTGAACTTGGTGCCTCCCCCTGACCTTGCATCACTCAGCTCTCACTGAGTCAGGGCTCACCTCAGATGGTCCTAGCAGCTTCCTTTGCACAGCTGAGCACAGCTGACAGGGCAAGGGTTGGGCGAACAGGTATCCTTGTCACCACACTGCCCTGGACAGTGCTGTACTGTCCCAGTCAGTGGCAGGCGGTACTGGTGTAGGCTTCATAGTTCAGCCCTCCAGCAGCTTCTGCTTCTACTTAGCAAGATGAAACTTGTAACAAACAGAAAGACCACTGTGTGGCCCCACGGTACAGCCTGTACACTGAGTGCAGCTTTAAGAGTTTGTGTGCTAATTGGGATGGTTTTGGTGCCTGTGCTGAGTGTGCTGTTTCAGGATACTCTCCTTCTAGGGCTGGAGAGACGGCTCAGTGGTTAAGAACACTGACTGCTCTTCTGAAGGTCCTGAGATCAAATCCCAGCGACCACATGGTGGCTCACAACCATCCGTAATGAAATCTGACGCCCTCTTCTGGTGTGTCTGAAGACAGCTACAGTGTACTTGGATATAATAAATAAATAAATCTT	CACTTCTGGGGTTAGTCACTAGAGACGCAG	GGGGTTAGT	GTGTGTGTGTGTATGTTTCAGGTCTCGATG	GTGTGTGTGTGTATGTTTCAGGT	GACCTTAAAGGTAATTACTTTGGTACTTTG	AAGGTAATT	CGGTAGATAGTGATCAGTAGCTTTCATTAC,TACCCCTTTGAAAACCTCAGGTGGAAATAA	CGGTAGATAGTGATCAGTAGCTT,TACCCCTTTGAAAACCTCAGGTG
38992	ENSMUSG00000036817.15	Sun1	chr5	+	139216881	139216992	139216527	139216593	139219225	139219324	38992	128	154	265	7	3	13	321	281	175	20	15	4	235	124	0.428434	1	0.906	0.964	0.915	0.894	0.908	0.958	0.008	139216631	139217242	chr5:139216631-139217242:+	ns	139216881,139216992,chr5,+,ENSMUSG00000036817.15		yes	112	123	99	1.09821	0.883929	734	2233	6.55357	19.9375	0.616071	0.49973	0.591919	0.445141	0.636364	0.960796	0.811156	0.722548	1.03294	-6.6396	-6.77388	150	150	0.466667	0.566667	0.3	0.5	6.74	-15.14	1.5	10.59	-25.73	-5.24	33	TGTTAACCT	2.17347	0.75	1	24	35	1.79508	3	33	TGTTAACCT,CTGTCACTC,TTCTGATTG	1.38081	0.75	1	24	35	0.950825	97	CATTCACTC	1.38058	0.717391	1	16	31	1.47303	4	40	CATTCACTC,TTCTAAAGC,TCATGAGAC	0.762354	0.742857	3	16	31	1.07097	ENSMUST00000058716.14:ENSMUST00000078690.13:ENSMUST00000110882.8:ENSMUST00000110883.9:ENSMUST00000110884.9:ENSMUST00000126108.2:ENSMUST00000135926.2	47869	20	7	0.368421	2	2	4	20	7	1	0.142857	0	0	6	0.857143	0	0	yes	139195948,139196082,chr5,+,ENSMUSG00000036817.15:139199865,139199962,chr5,+,ENSMUSG00000036817.15:139200912,139201009,chr5,+,ENSMUSG00000036817.15:139212332,139212359,chr5,+,ENSMUSG00000036817.15:139215507,139215699,chr5,+,ENSMUSG00000036817.15:139216527,139216593,chr5,+,ENSMUSG00000036817.15:139219225,139219324,chr5,+,ENSMUSG00000036817.15	7	GCGGAGTGTCCTTTTACCTGGATAGGACTCTGTGGCTGGCCAAGTCCACCTCCTCATCCTTTGCATCATTTATAGTTCAACTTTTCCAAGTGGTTTTAATGAAGCTCAATTTTGAAACTTACAAATTGAAAGGCTATGAATCCAGAGCTTATGAATCACAGAGCTATGAGACAAAGAGCCATGAGTCAGAAG	GTAAGTCTTCTGCTTCTGTAGTTAGTAAAAAGGCCGGCCCAGCTCATTCTTTTCTCGTAAATCTGACTATGGGCCAAGGATGTGGCTCACAGTATGGTGTTTACCTCCTATGTGCCAAGCTCTGCATTCCATCCCCAGCACAGGCCTTGGTGTCTTGCACTGTTTGCCTTACAGAGTTGAACTCAGTATTCTCACAGCGTTGAATAGGCTCACATTAACTCTGTCCTACTTGTCGCTTCCCAGTTTGTGGTTCTGTGGTTAGTTTTTTTGTGCCTGGAAGTAGTTCAGATTTGGTAAATTTGGGCTTGACATGAATAAAAGAAAGTTCCTACTTCTGTGGCTTCTTACTGGGGAGCTTCTCTGTGTCACCCAGTACATCCCAGATACTCAAGTAGCTAGAACACCAGAAGTTAATGCTGCTGAGAGTGAGAGCTCTGGTGTGATGCTATGAGACAGGTGCTCTGGGAGGGCAACTCGGAGCCTGGCATCTGGGTGGTGGCATCAGATCATTGGACACGATAGAGGTGGGTGCCAGCGTCTTGACCTTTCTACCTGGTACAGAGGTTATCACAAGTGGCTGAGCAGGCAGGTTGATTTGGACTGCTTGAACTTTCTCCTAAACATTGATAGACCTTTCTGTGTTCCAGGCGTGGTGCTGGGCCTTCCTCACCCAGGAGTGTCACAGGAAGACCAGGAGCAGCACTGAAAATTCAGTCCTTATTGCTCATGTCTAGTTTATTCTGTTACTACAGGCCTGTTCTTGTGTTCAAGGCTTTGCCAGCACTTTAACATTAATGTCACAAAGGGAGAATCATAGAAAGGGAAGAGACAGGTGACTGGACCAAGTGACACTGCTTTTCCTCCTTATATGTGAGTGTGAGAGCCACAGTGAACTTGGTGCCTCCCCCTGACCTTGCATCACTCAGCTCTCACTGAGTCAGGGCTCACCTCAGATGGTCCTAGCAGCTTCCTTTGCACAGCTGAGCACAGCTGACAGGGCAAGGGTTGGGCGAACAGGTATCCTTGTCACCACACTGCCCTGGACAGTGCTGTACTGTCCCAGTCAGTGGCAGGCGGTACTGGTGTAGGCTTCATAGTTCAGCCCTCCAGCAGCTTCTGCTTCTACTTAGCAAGATGAAACTTGTAACAAACAGAAAGACCACTGTGTGGCCCCACGGTACAGCCTGTACACTGAGTGCAGCTTTAAGAGTTTGTGTGCTAATTGGGATGGTTTTGGTGCCTGTGCTGAGTGTGCTGTTTCAGGATACTCTCCTTCTAGGGCTGGAGAGACGGCTCAGTGGTTAAGAACACTGACTGCTCTTCTGAAGGTCCTGAGATCAAATCCCAGCGACCACATGGTGGCTCACAACCATCCGTAATGAAATCTGACGCCCTCTTCTGGTGTGTCTGAAGACAGCTACAGTGTACTTGGATATAATAAATAAATAAATCTTAGAAAAAAAAATATTCTTCTAGCTGCCTTTGATAAAGGCTGGCCTACCTTGCTCTCCCTGCAGCAGATAAGGGTTCCTTCCCTTCTTTTACTTTTTGGTCCTGGGGATCGAGCCCAAGGCCTTGGACATGCCAAACACATGCTCTGCCACATGGCTCCAGCCTTGGCACCCTCCTATCCTTGCCAACTCAACTTTTTTTTCTTGCTCACATCTCAGCAGTGTGGTGAGTGTCTGATTATCTAGGAAGCCACCAAGCATGTCTCTAGCATCCCTCCAGCCTGGGAGGGCATGTGCACAGGTGGCCGTGGGAGCCTCTTGACGTTAGGCTAACTGCCCAGCTTTGTGATTTTGCAGTACAGTGTTCAGACTGGAAAATAGCTCTTTCACTATTCTTTTGGGGAAAAAAAAACTAAGATTAATCATAATAAAATTTATTATTACTTTACATGTATAGGTGTTTTGCCTGTACTATACTTTACATGTATATGTGTTTGTGTACCATGTGTGAGCAGTGCCCTGCAGAGGTCAAAAAAGGTTGAATCTCCTGGGACTGGAATTATGGGTGGCTATAAGCTGATCTGGGTCCTCTGGAAGGGCTCCTTCCTGCTGAGCTGTTTCTCCAGCACTCTTTGAAATTTTAAAGTTGTAGTATTTTCTTTCAAATCACACCACTCAGACTCACTGATTCATGATGGTCTTTTACTCAACTTTTGAACAAACTGAGCATATCTGGCCTTGGGAGAAAGTGGAAGTAGTACTTCGTGGTCCGTAGGTCTCCAATGCCCCTCAGATGCCAAAGGGATGGCCAGCCACCACTGTTCCCAATGTGCTCCATACTCTGTGAAAAAGCCATTTCCCAAGAACAGGGTTGTTTGTTTGTTTGTTTGTTTGTTTGTTTGTTTTTGAGATAGGCTTTCTCTGTATAATCCTGGCTGTTCTGGAACTCACTCTGTAGACCATGCTGGCCTCAAACTCAGAAATTCGCCTGCCTCTGCCTCTTGAGTGCTGGGATTAAAGGCGTGCATCACCACCGCCCAGCAACCAAGATCAGTTTTGAAGACATGGTTTACAGCATTTCCCTCCACATACTAGGTTCACAGAAAGCCTTCTGGAGCCCAGCAGGGCAGGATCCAGGGAGCTGTCAGTGTGTGCCTCCATGGCTCAGCGTCCTCACTGGGTCGGACTGGAAGTGCTCAGCTGCTGTGCCTGAGATCTCAGTTAAGGAGAGGCCACCACAGTGCTTCCTCTCTGTCTCCAGCTGGCTCTCTGGTGGATGTTCTCAGGTGGTCTCTTCCCAAGTGTCCAGTTTTAAAATGCTTTGCAACTTGGCTTTTCTTAAAAGTTTGGCCATCTGGTTCATTGGGTAAACAAGTCTATGAGAAGAAATGACGCATGTTCATGGTTTTCTACTAGGCGGAGTGTCCTTTTACCTGGATAGGACTCTGTGGCTGGCCAAGTCCACCTCCTCATCCTTTGCATCATTTATAGTTCAACTTTTCCAAGTGGTTTTAATGAAGCTCAATTTTGAAACTTACAAATTGAAAGGCTATGAATCCAGAGCTTATGAATCACAGAGCTATGAGACAAAGAGCCATGAGTCAGAAGGTATTTAAATATTTTTTTTTTCTCCTTTCTCCACTGAATCATGCTTTCAAGGTGGAGAAAGCCCTGCTTCTTCTGAGGCTCTTCTTCATCTTCTGCGGGCTCCATGCTGCTCTCTCAGCTGGTTTCTGTGGCTCTTCTTCCTGTGGGAGCTTGTCAAGTGTTGATGTGGACTGTGTACAGTTCAGCTTCCTGAAAATGGGTCAGGATTTAGGCTTTAGAATTTTATTATTGTATGCATAAATACTCATGGAGTTCAGAGGACAACTTTGTGAAGTTGTTTCTCTCCTTCAGATTCTAATGGCTTTAAGTTTTTAAAAAAAGTAGGGATGGGGGCTAGAGGGCTGGCTCAGCAGTTAAGAACACTTGTTGCTCCTGTGGAGAACCTGAGTTTGGGTCTCCACACCCACATTGGAGGTGTATACCCACCTGTAATTCCAGTATCAGGATCTGAGACCCTCTTCTGGCCTTCGGGTGTACCTGCATGAATGTACATATAATTAAAAACATAGTTAAATAAAGTAAAGAAAGTTAATGAACTCAACTTTGACTTTTGCTTATTACTGTTAAGCAAAACCAGTTCATTTGCATGACATTTAGAATCCCACCTGAGAGAACTTTTAGGGAAGCCTGTCTTCCCCTGTGGTTGCTAATGCGTATTCACAGCCTGCAGCTTTCCGGGTTTCCTGCTGCCTGTGGTCACCTGTGTGGTGAGAGCCATCAGCATCTCTGACACTCCTGAGGCATGGTCTCTGGTCACACTGGCTTTATAGGGCATCTGGCCCTCAAGCTGACTGTGAGCTTCCTAAGCCCCTTCTGCATGTGTTGCAGCCCATCTCGGTCACTGTGGGAGGATGACTGCCGGAGAACTTTCCAGAGTGGACGGGGAGTCCCTGTGTGAGTACAGCTTCCTCTTTCAAGATGGTGCTGGTCTTGGAGGACCCCAGCCCCATTGTAATACTGGGCCTCCAGCCATGCAGAATGAACAGCCCACCCTAGCTTATGGCTTCACTGGCATGGCTGGTCTGGCTGCCGCCAGCTCTCAGTACTGGCAGTGAGTCATCCCCAGACTGTGCCTGCTGTGATTTAGGGGATAGTTTCCTAGGTTTTCGAACCTTCTGTGCAGTATTCTGATTGAGGTTTGCATGTTAACCTGTCACTCCACTCCTTGTCACCACACCACA	GCCAGCTCTCAGTACTGGCAGTGAGTCATCCCCAGACTGTGCCTGCTGTGATTTAGGGGATAGTTTCCTAGGTTTTCGAACCTTCTGTGCAGTATTCTGATTGAGGTTTGCATGTTAACCTGTCACTCCACTCCTTGTCACCACACCACA	GGCGATGACTGTAAGGGGAAGAAGCACCTTGAGATACACACAGCCACCCACTCGCAACTGCCCCAGCCACACAGGGTGGCCGGGGCCATGGGGCGCCTCTGCATCTATACAG	GTTATATCTTGTACCTTGTTCTATTTGTTCTTGTTGAAAGCGCTGCTGTGTTTGGTTTATTTACACTGCCAGTGTCAGAAAGCACTATAGGAGGTGACAGTAAAAAAACAGCTGTGGGGCTGGAGAGATGGCTTAGCAGTTAAGAGCACTGACTGCTCTTCCAGAGGTCCTGAGTTCAAGTCCCAGCACCACGTGGTGGCTCACAGCCAGCTGCAATGGGATCTGGTGCCCTCTTCTGGTGTGTCTGAAGATAGTGAGAGTATAGTCATGTGCATAAAATAAATTTAAAGCAAAACCAAAACTCAGCAGCTGTGGTTTAGAGTACAGAGAACCAGCTGGGCATGTTGGCACAAGCCTGGGATCCCAGCACTCTAGGGACCAAGGCAAGAGGACTATATGCACTCAAGGCCAGCATAGACTATACAGAATCCCTTTGGAGCACTTTGTAAATTTATTTAGTATGGGTTCACTGATACTTGTGTTGGCAAGTGCTCTTTTAAAAAAAAAAATTATTTAATATATTTAAGTACAATGTAGCTGTCTTCAGATATACCAGAAGAGGACATCAGGTTCCATTAGAGATAGGTGTGAGCCACCATGTAGTTTCTGGGAATTGAACTCAGGACCTTTGGAAGAGGAGTCAGTGCTCTTAACCGCTGAACCATCTCTCCAACCAGACAAGTGCTCTTACAGTGACTTCCCAGCCCCAGGAAGTACCCATAGAGTGTGTTTTGCAGCCCTGCCTACAACTATAGCAGATACTATTTGGGAACAACTCTAAGTCAACATTTTTTGGTTTGGTTTGGTTTGGTTTTGATTTTTTAAAGACTTTTTTAGTTATTTATTTTATGTATATGAGTACACTGTTGCTGTCTTCAGACACCAGAAGAGAGCATCAGATCCCATGACAGATGGTTGAGAGCCATCGTGTGGTTGCTAGGAATTGAACTTAGGACCTCTAGAAAGAGCAGTCAGTGCTCTTAACTGCTGAGCCATCTGTCCAGACAGATTAAAACATTTTTAATCCTTTTAAAGCCACACCCCTTATTATCTGTTGTGTTGAAATAGAAACGGTAACGAGGGCTAAAATGCAGATACTAAGTGACAGCCAGCAGCCAGGCTATGGTAGCCACATGCCTTTAATACCAACACTTGGGAGGCAGAGGCAGGTGGATAGCTCTGAGTATAAGGCCACCATGGTCTACAGAGTAAGTTCTAGGACAGCCAGGGCTACACAGAGAAACCCTGTCTGCCAGCAATCACTGGAGAAAACGGAGAAAGTAGACTTAAAAAACCATGTGGTTGATAGCATGTACATACAGTTGCTTAGATGGCTGAGGTAGCAGATTGTCAGAGGCTAACCTGGCAACATAAAACTGTCTTAAATGGGGCCAGCATGAGGAAGTGGTAGGTTTTCTGCTCTGTGTTGAATGCCCATTCATTTTAATACTTATCCAGTGGAGCTCTAAAACTTTAGTCTACTGGGACTTGGGGGGTGGGGGATAGTGGAGGTGGGTTTAAGTTTTGTTTTTTTTAGGCAGTTTTTTGTGTAGTCCTGGCTATCCAGGAACTTACTCTGTAAACAAGGTTGGCCTCCTCAGAGGTCGGCCTGCCTCTGCCTCCCAAGTGCTAGGATTAAAGGTGTGCACCACCACTGCTCCAACAACTTCAGTATCTTACTACCTTCCCACTGTGAACATTTGAGGCACCACTCATCTAGAAGGTCATGAACACCTCCTAGACCCCCTGATAGTATGTAGTGAAGAGGTACCTGCCTGCCTCTCTGTTAAGCAATTGATGGTAAGCTGGGCATGGTGGCACATGCCTTTAATCCCAGTACTTGGGAACTTGAGAAGTAGAGGCAAGTGGATCTCTTGTGAATTCTTGACTATCCTGGTCTATCTAGTGTGCTCCAGGACAGCTAAAGAGTGGGTCCCAATCTCAACAACCCCCTTCCCTACCAAAAAACAAAACAACAACAAAAAAACTATGGTGAGTCAAGTATGATGGCTCTTTCACTTGGGAGACTGTTATCTTTGACTGTGTCCTGAGTTCAAAGCCAGCCTGAGTCTAAGTGAGGACAGCAAGGTTTTTTCAAGAAGATGTGAGTGTCCTCCTGGCTTAGTACAAGAGGGAGTTTGTATACTGGAAACCTTGCTCACTCTACTGTCAGGATGTGCTGACCCCTACAATCTGTTTCACAGTGCCCTCTGCTATGTCTTCTCTGCCACAGGTGACCTCTTGGTTCAAGCACTGCGAAGGACTAGAGCTGCCGGGTGGTCTGTGGCCGAGGCCGTGTGGTCGGTGCTCTGGCTGGCTGTCTCTGCTCCAGGTGGTTATGTGGCTTCTGTGTTAGCGCTCTCACAGAGTCCGGGGCAGCGATAAGCAATGTACTAGAGCAGGCTGGAGCTTCCTGCCAGGTCCTCACTGTGACATGCTTGCTGTCTGCTTCGGGGCCGTGGCATCTTGTGTGGGGTGTGTGGACCTCAGGCCGCATGATCCATAGCCTGACCTGCATGGCAGTGGTGCTTCCCTCTGTCCGTCCTGTGTGTAGCTGGTGGCATTCACTCTTCTCCTGCCTGTGGCTTCCTTCCCAGAGACACCCGGCTCTGTGCTGCTTCTAAAGCGTCTTTCATGAGACCCCTTGCTCTCCTCTCTTGTAG	TGCATGGCAGTGGTGCTTCCCTCTGTCCGTCCTGTGTGTAGCTGGTGGCATTCACTCTTCTCCTGCCTGTGGCTTCCTTCCCAGAGACACCCGGCTCTGTGCTGCTTCTAAAGCGTCTTTCATGAGACCCCTTGCTCTCCTCTCTTGTAG	GTGACCTCTTGGTTCAAGCACTGCGAAGGACTAGAGCTGCCGGGTGGTCTGTGGCCGAGGCCGTGTGGTCGGTGCTCTGGCTGGCTGTCTCTGCTCCAG	CTCAAACCACGTAAGTCTTCTGCTTCTGTA,GAGTCAGAAGGTATTTAAATATTTTTTTTT,GAGTCCCTGTGTGAGTACAGCTTCCTCTTT	CACGTAAGT,AAGGTATTT,TGTGTGAGT	CTCCTTGTCACCACACCACAGGCGATGACT	CTCCTTGTCACCACACCACAGGC	ATCTATACAGGTTATATCTTGTACCTTGTT	CAGGTTATA	CTTGCTCTCCTCTCTTGTAGGGAAGGCAGC,CTATGTCTTCTCTGCCACAGGTGACCTCTT	CTTGCTCTCCTCTCTTGTAGGGA,CTATGTCTTCTCTGCCACAGGTG
38993	ENSMUSG00000036817.15	Sun1	chr5	+	139219225	139219324	139212460	139212640	139219655	139219749	38993	130	102	156	0	0	2	222	203	112	0	0	0	223	124	1	1	1	1	0.977	1	1	1	-0.008	139218975	139219574	chr5:139218975-139219574:+	ns	139219225,139219324,chr5,+,ENSMUSG00000036817.15		yes	100	134	94	1.34	0.94	2631	331	26.31	3.31	0.64	0.459858	0.604478	0.570997	0.5	0.944496	0.718528	0.892183	0.78125	-6.45036	-6.77388	150	150	0.3	0.533333	0.533333	0.566667	5.84	-11.92	2.16	11.76	-23.68	-3.68	72	TGCTCACTC	2.42435	0.671642	1	10	16	1.83093	4	50	TGCTCACTC,TGCTGACCC,GTTTCACAG	2.42435	0.733333	4	10	17	1.58191	97	CATTCACTC	1.38058	0.717391	1	16	31	1.47303	4	40	CATTCACTC,TTCTAAAGC,TCATGAGAC	0.762354	0.742857	3	16	31	1.07097	ENSMUST00000058716.14:ENSMUST00000078690.13:ENSMUST00000110882.8:ENSMUST00000110883.9:ENSMUST00000110884.9:ENSMUST00000126108.2:ENSMUST00000135926.2	47869	20	7	0.409091	2	3	5	20	7	0	0	0	0	7	1	0	0	yes	139195948,139196082,chr5,+,ENSMUSG00000036817.15:139199865,139199962,chr5,+,ENSMUSG00000036817.15:139200912,139201009,chr5,+,ENSMUSG00000036817.15:139212332,139212359,chr5,+,ENSMUSG00000036817.15:139215507,139215699,chr5,+,ENSMUSG00000036817.15:139216527,139216593,chr5,+,ENSMUSG00000036817.15:139216881,139216992,chr5,+,ENSMUSG00000036817.15	7	GCGGAGTGTCCTTTTACCTGGATAGGACTCTGTGGCTGGCCAAGTCCACCTCCTCATCCTTTGCATCATTTATAGTTCAACTTTTCCAAGTGGTTTTAATGAAGCTCAATTTTGAAACTTACAAATTGAAAGGCTATGAATCCAGAGCTTATGAATCACAGAGCTATGAGACAAAGAGCCATGAGTCAGAAG	GTAAGTCTTCTGCTTCTGTAGTTAGTAAAAAGGCCGGCCCAGCTCATTCTTTTCTCGTAAATCTGACTATGGGCCAAGGATGTGGCTCACAGTATGGTGTTTACCTCCTATGTGCCAAGCTCTGCATTCCATCCCCAGCACAGGCCTTGGTGTCTTGCACTGTTTGCCTTACAGAGTTGAACTCAGTATTCTCACAGCGTTGAATAGGCTCACATTAACTCTGTCCTACTTGTCGCTTCCCAGTTTGTGGTTCTGTGGTTAGTTTTTTTGTGCCTGGAAGTAGTTCAGATTTGGTAAATTTGGGCTTGACATGAATAAAAGAAAGTTCCTACTTCTGTGGCTTCTTACTGGGGAGCTTCTCTGTGTCACCCAGTACATCCCAGATACTCAAGTAGCTAGAACACCAGAAGTTAATGCTGCTGAGAGTGAGAGCTCTGGTGTGATGCTATGAGACAGGTGCTCTGGGAGGGCAACTCGGAGCCTGGCATCTGGGTGGTGGCATCAGATCATTGGACACGATAGAGGTGGGTGCCAGCGTCTTGACCTTTCTACCTGGTACAGAGGTTATCACAAGTGGCTGAGCAGGCAGGTTGATTTGGACTGCTTGAACTTTCTCCTAAACATTGATAGACCTTTCTGTGTTCCAGGCGTGGTGCTGGGCCTTCCTCACCCAGGAGTGTCACAGGAAGACCAGGAGCAGCACTGAAAATTCAGTCCTTATTGCTCATGTCTAGTTTATTCTGTTACTACAGGCCTGTTCTTGTGTTCAAGGCTTTGCCAGCACTTTAACATTAATGTCACAAAGGGAGAATCATAGAAAGGGAAGAGACAGGTGACTGGACCAAGTGACACTGCTTTTCCTCCTTATATGTGAGTGTGAGAGCCACAGTGAACTTGGTGCCTCCCCCTGACCTTGCATCACTCAGCTCTCACTGAGTCAGGGCTCACCTCAGATGGTCCTAGCAGCTTCCTTTGCACAGCTGAGCACAGCTGACAGGGCAAGGGTTGGGCGAACAGGTATCCTTGTCACCACACTGCCCTGGACAGTGCTGTACTGTCCCAGTCAGTGGCAGGCGGTACTGGTGTAGGCTTCATAGTTCAGCCCTCCAGCAGCTTCTGCTTCTACTTAGCAAGATGAAACTTGTAACAAACAGAAAGACCACTGTGTGGCCCCACGGTACAGCCTGTACACTGAGTGCAGCTTTAAGAGTTTGTGTGCTAATTGGGATGGTTTTGGTGCCTGTGCTGAGTGTGCTGTTTCAGGATACTCTCCTTCTAGGGCTGGAGAGACGGCTCAGTGGTTAAGAACACTGACTGCTCTTCTGAAGGTCCTGAGATCAAATCCCAGCGACCACATGGTGGCTCACAACCATCCGTAATGAAATCTGACGCCCTCTTCTGGTGTGTCTGAAGACAGCTACAGTGTACTTGGATATAATAAATAAATAAATCTTAGAAAAAAAAATATTCTTCTAGCTGCCTTTGATAAAGGCTGGCCTACCTTGCTCTCCCTGCAGCAGATAAGGGTTCCTTCCCTTCTTTTACTTTTTGGTCCTGGGGATCGAGCCCAAGGCCTTGGACATGCCAAACACATGCTCTGCCACATGGCTCCAGCCTTGGCACCCTCCTATCCTTGCCAACTCAACTTTTTTTTCTTGCTCACATCTCAGCAGTGTGGTGAGTGTCTGATTATCTAGGAAGCCACCAAGCATGTCTCTAGCATCCCTCCAGCCTGGGAGGGCATGTGCACAGGTGGCCGTGGGAGCCTCTTGACGTTAGGCTAACTGCCCAGCTTTGTGATTTTGCAGTACAGTGTTCAGACTGGAAAATAGCTCTTTCACTATTCTTTTGGGGAAAAAAAAACTAAGATTAATCATAATAAAATTTATTATTACTTTACATGTATAGGTGTTTTGCCTGTACTATACTTTACATGTATATGTGTTTGTGTACCATGTGTGAGCAGTGCCCTGCAGAGGTCAAAAAAGGTTGAATCTCCTGGGACTGGAATTATGGGTGGCTATAAGCTGATCTGGGTCCTCTGGAAGGGCTCCTTCCTGCTGAGCTGTTTCTCCAGCACTCTTTGAAATTTTAAAGTTGTAGTATTTTCTTTCAAATCACACCACTCAGACTCACTGATTCATGATGGTCTTTTACTCAACTTTTGAACAAACTGAGCATATCTGGCCTTGGGAGAAAGTGGAAGTAGTACTTCGTGGTCCGTAGGTCTCCAATGCCCCTCAGATGCCAAAGGGATGGCCAGCCACCACTGTTCCCAATGTGCTCCATACTCTGTGAAAAAGCCATTTCCCAAGAACAGGGTTGTTTGTTTGTTTGTTTGTTTGTTTGTTTGTTTTTGAGATAGGCTTTCTCTGTATAATCCTGGCTGTTCTGGAACTCACTCTGTAGACCATGCTGGCCTCAAACTCAGAAATTCGCCTGCCTCTGCCTCTTGAGTGCTGGGATTAAAGGCGTGCATCACCACCGCCCAGCAACCAAGATCAGTTTTGAAGACATGGTTTACAGCATTTCCCTCCACATACTAGGTTCACAGAAAGCCTTCTGGAGCCCAGCAGGGCAGGATCCAGGGAGCTGTCAGTGTGTGCCTCCATGGCTCAGCGTCCTCACTGGGTCGGACTGGAAGTGCTCAGCTGCTGTGCCTGAGATCTCAGTTAAGGAGAGGCCACCACAGTGCTTCCTCTCTGTCTCCAGCTGGCTCTCTGGTGGATGTTCTCAGGTGGTCTCTTCCCAAGTGTCCAGTTTTAAAATGCTTTGCAACTTGGCTTTTCTTAAAAGTTTGGCCATCTGGTTCATTGGGTAAACAAGTCTATGAGAAGAAATGACGCATGTTCATGGTTTTCTACTAGGCGGAGTGTCCTTTTACCTGGATAGGACTCTGTGGCTGGCCAAGTCCACCTCCTCATCCTTTGCATCATTTATAGTTCAACTTTTCCAAGTGGTTTTAATGAAGCTCAATTTTGAAACTTACAAATTGAAAGGCTATGAATCCAGAGCTTATGAATCACAGAGCTATGAGACAAAGAGCCATGAGTCAGAAGGTATTTAAATATTTTTTTTTTCTCCTTTCTCCACTGAATCATGCTTTCAAGGTGGAGAAAGCCCTGCTTCTTCTGAGGCTCTTCTTCATCTTCTGCGGGCTCCATGCTGCTCTCTCAGCTGGTTTCTGTGGCTCTTCTTCCTGTGGGAGCTTGTCAAGTGTTGATGTGGACTGTGTACAGTTCAGCTTCCTGAAAATGGGTCAGGATTTAGGCTTTAGAATTTTATTATTGTATGCATAAATACTCATGGAGTTCAGAGGACAACTTTGTGAAGTTGTTTCTCTCCTTCAGATTCTAATGGCTTTAAGTTTTTAAAAAAAGTAGGGATGGGGGCTAGAGGGCTGGCTCAGCAGTTAAGAACACTTGTTGCTCCTGTGGAGAACCTGAGTTTGGGTCTCCACACCCACATTGGAGGTGTATACCCACCTGTAATTCCAGTATCAGGATCTGAGACCCTCTTCTGGCCTTCGGGTGTACCTGCATGAATGTACATATAATTAAAAACATAGTTAAATAAAGTAAAGAAAGTTAATGAACTCAACTTTGACTTTTGCTTATTACTGTTAAGCAAAACCAGTTCATTTGCATGACATTTAGAATCCCACCTGAGAGAACTTTTAGGGAAGCCTGTCTTCCCCTGTGGTTGCTAATGCGTATTCACAGCCTGCAGCTTTCCGGGTTTCCTGCTGCCTGTGGTCACCTGTGTGGTGAGAGCCATCAGCATCTCTGACACTCCTGAGGCATGGTCTCTGGTCACACTGGCTTTATAGGGCATCTGGCCCTCAAGCTGACTGTGAGCTTCCTAAGCCCCTTCTGCATGTGTTGCAGCCCATCTCGGTCACTGTGGGAGGATGACTGCCGGAGAACTTTCCAGAGTGGACGGGGAGTCCCTGTGTGAGTACAGCTTCCTCTTTCAAGATGGTGCTGGTCTTGGAGGACCCCAGCCCCATTGTAATACTGGGCCTCCAGCCATGCAGAATGAACAGCCCACCCTAGCTTATGGCTTCACTGGCATGGCTGGTCTGGCTGCCGCCAGCTCTCAGTACTGGCAGTGAGTCATCCCCAGACTGTGCCTGCTGTGATTTAGGGGATAGTTTCCTAGGTTTTCGAACCTTCTGTGCAGTATTCTGATTGAGGTTTGCATGTTAACCTGTCACTCCACTCCTTGTCACCACACCACAGGCGATGACTGTAAGGGGAAGAAGCACCTTGAGATACACACAGCCACCCACTCGCAACTGCCCCAGCCACACAGGGTGGCCGGGGCCATGGGGCGCCTCTGCATCTATACAGGTTATATCTTGTACCTTGTTCTATTTGTTCTTGTTGAAAGCGCTGCTGTGTTTGGTTTATTTACACTGCCAGTGTCAGAAAGCACTATAGGAGGTGACAGTAAAAAAACAGCTGTGGGGCTGGAGAGATGGCTTAGCAGTTAAGAGCACTGACTGCTCTTCCAGAGGTCCTGAGTTCAAGTCCCAGCACCACGTGGTGGCTCACAGCCAGCTGCAATGGGATCTGGTGCCCTCTTCTGGTGTGTCTGAAGATAGTGAGAGTATAGTCATGTGCATAAAATAAATTTAAAGCAAAACCAAAACTCAGCAGCTGTGGTTTAGAGTACAGAGAACCAGCTGGGCATGTTGGCACAAGCCTGGGATCCCAGCACTCTAGGGACCAAGGCAAGAGGACTATATGCACTCAAGGCCAGCATAGACTATACAGAATCCCTTTGGAGCACTTTGTAAATTTATTTAGTATGGGTTCACTGATACTTGTGTTGGCAAGTGCTCTTTTAAAAAAAAAAATTATTTAATATATTTAAGTACAATGTAGCTGTCTTCAGATATACCAGAAGAGGACATCAGGTTCCATTAGAGATAGGTGTGAGCCACCATGTAGTTTCTGGGAATTGAACTCAGGACCTTTGGAAGAGGAGTCAGTGCTCTTAACCGCTGAACCATCTCTCCAACCAGACAAGTGCTCTTACAGTGACTTCCCAGCCCCAGGAAGTACCCATAGAGTGTGTTTTGCAGCCCTGCCTACAACTATAGCAGATACTATTTGGGAACAACTCTAAGTCAACATTTTTTGGTTTGGTTTGGTTTGGTTTTGATTTTTTAAAGACTTTTTTAGTTATTTATTTTATGTATATGAGTACACTGTTGCTGTCTTCAGACACCAGAAGAGAGCATCAGATCCCATGACAGATGGTTGAGAGCCATCGTGTGGTTGCTAGGAATTGAACTTAGGACCTCTAGAAAGAGCAGTCAGTGCTCTTAACTGCTGAGCCATCTGTCCAGACAGATTAAAACATTTTTAATCCTTTTAAAGCCACACCCCTTATTATCTGTTGTGTTGAAATAGAAACGGTAACGAGGGCTAAAATGCAGATACTAAGTGACAGCCAGCAGCCAGGCTATGGTAGCCACATGCCTTTAATACCAACACTTGGGAGGCAGAGGCAGGTGGATAGCTCTGAGTATAAGGCCACCATGGTCTACAGAGTAAGTTCTAGGACAGCCAGGGCTACACAGAGAAACCCTGTCTGCCAGCAATCACTGGAGAAAACGGAGAAAGTAGACTTAAAAAACCATGTGGTTGATAGCATGTACATACAGTTGCTTAGATGGCTGAGGTAGCAGATTGTCAGAGGCTAACCTGGCAACATAAAACTGTCTTAAATGGGGCCAGCATGAGGAAGTGGTAGGTTTTCTGCTCTGTGTTGAATGCCCATTCATTTTAATACTTATCCAGTGGAGCTCTAAAACTTTAGTCTACTGGGACTTGGGGGGTGGGGGATAGTGGAGGTGGGTTTAAGTTTTGTTTTTTTTAGGCAGTTTTTTGTGTAGTCCTGGCTATCCAGGAACTTACTCTGTAAACAAGGTTGGCCTCCTCAGAGGTCGGCCTGCCTCTGCCTCCCAAGTGCTAGGATTAAAGGTGTGCACCACCACTGCTCCAACAACTTCAGTATCTTACTACCTTCCCACTGTGAACATTTGAGGCACCACTCATCTAGAAGGTCATGAACACCTCCTAGACCCCCTGATAGTATGTAGTGAAGAGGTACCTGCCTGCCTCTCTGTTAAGCAATTGATGGTAAGCTGGGCATGGTGGCACATGCCTTTAATCCCAGTACTTGGGAACTTGAGAAGTAGAGGCAAGTGGATCTCTTGTGAATTCTTGACTATCCTGGTCTATCTAGTGTGCTCCAGGACAGCTAAAGAGTGGGTCCCAATCTCAACAACCCCCTTCCCTACCAAAAAACAAAACAACAACAAAAAAACTATGGTGAGTCAAGTATGATGGCTCTTTCACTTGGGAGACTGTTATCTTTGACTGTGTCCTGAGTTCAAAGCCAGCCTGAGTCTAAGTGAGGACAGCAAGGTTTTTTCAAGAAGATGTGAGTGTCCTCCTGGCTTAGTACAAGAGGGAGTTTGTATACTGGAAACCTTGCTCACTCTACTGTCAGGATGTGCTGACCCCTACAATCTGTTTCACAGTGCCCTCTGCTATGTCTTCTCTGCCACA	AGCAAGGTTTTTTCAAGAAGATGTGAGTGTCCTCCTGGCTTAGTACAAGAGGGAGTTTGTATACTGGAAACCTTGCTCACTCTACTGTCAGGATGTGCTGACCCCTACAATCTGTTTCACAGTGCCCTCTGCTATGTCTTCTCTGCCACA	GGTGACCTCTTGGTTCAAGCACTGCGAAGGACTAGAGCTGCCGGGTGGTCTGTGGCCGAGGCCGTGTGGTCGGTGCTCTGGCTGGCTGTCTCTGCTCCAG	GTGGTTATGTGGCTTCTGTGTTAGCGCTCTCACAGAGTCCGGGGCAGCGATAAGCAATGTACTAGAGCAGGCTGGAGCTTCCTGCCAGGTCCTCACTGTGACATGCTTGCTGTCTGCTTCGGGGCCGTGGCATCTTGTGTGGGGTGTGTGGACCTCAGGCCGCATGATCCATAGCCTGACCTGCATGGCAGTGGTGCTTCCCTCTGTCCGTCCTGTGTGTAGCTGGTGGCATTCACTCTTCTCCTGCCTGTGGCTTCCTTCCCAGAGACACCCGGCTCTGTGCTGCTTCTAAAGCGTCTTTCATGAGACCCCTTGCTCTCCTCTCTTGTAG	TGCATGGCAGTGGTGCTTCCCTCTGTCCGTCCTGTGTGTAGCTGGTGGCATTCACTCTTCTCCTGCCTGTGGCTTCCTTCCCAGAGACACCCGGCTCTGTGCTGCTTCTAAAGCGTCTTTCATGAGACCCCTTGCTCTCCTCTCTTGTAG	GGAAGGCAGCCTCGGGAACCTTCTGGTGGCTAGGGAGCGGCTGGTACCAATTTGTTACTTTGATTTCTTGGCTGAATGTCTTTCTTCTTACCAGGTAAGAAACTGAGGGTGAAGGTCTTAGCCAGTGTTGGGGGCTCCTGTGTCAAGGTCGGGGTGCCATGTCAGCATTGGAGCCTATGCTTGCATGGGGTGGTAAGCAGCTATTCTGTATTAGTTGTAGGAAGCTCTATAATGGCTTGGTTTACATTTGCAGTGTCGGCATCAATATATTGTTACATGTTTTACAACAAACCTTCCTATTTTGGTTTTTCAAATTAATGGAGGTGGAAAAGGCAGCTACCATCGTTAAGTACTCTGGATGAATGTAAAAGCATACAGATGGAGGGCCCAGTCAAATCCTATGCTCACACCCTAGTCTAGAGCAGTTCTCTGGGTACCAGCTCACCAAGGTGGGTGCTACCCCTAGGACAGGGCCTCAGGCCCTCTGTGTTTTTCTTATGGTACAAGGTAGCACCTCTCAGGTGGCCAAGCAGGGGGTTAGTGTATGCACAGGTGGGCAGAATGGCATGCCACCTCTGTCTTTCCAAAGTTAATGGTTTCCTCTCTGTTCTTAGGTGCCTTCGAAATATTTGCAAGGTTTTTG	CTCAAACCACGTAAGTCTTCTGCTTCTGTA,GAGTCAGAAGGTATTTAAATATTTTTTTTT,GAGTCCCTGTGTGAGTACAGCTTCCTCTTT,ATCTATACAGGTTATATCTTGTACCTTGTT	CACGTAAGT,AAGGTATTT,TGTGTGAGT,CAGGTTATA	GCTATGTCTTCTCTGCCACAGGTGACCTCT	GCTATGTCTTCTCTGCCACAGGT	TCTGCTCCAGGTGGTTATGTGGCTTCTGTG	CAGGTGGTT	CTTGCTCTCCTCTCTTGTAGGGAAGGCAGC	CTTGCTCTCCTCTCTTGTAGGGA
38997	ENSMUSG00000014767.18	Tbp	chr17	+	15721415	15721464	15720149	15720286	15721573	15721619	38997	0	0	4	0	1	0	10	2	0	1	0	0	173	124	1	1		0	1	0.878	1		-0.439	15721165	15721714	chr17:15721165-15721714:+	ns	15721415,15721464,chr17,+,ENSMUSG00000014767.18		yes	50	124	164	2.48	3.28	1128	1759	22.56	35.18	0.56	0.48227	0.619469	0.389994	0.463415	1.10619	0.861196	0.696418	0.827526	-6.09302	-5.95586	150	150	0.533333	0.433333	0.366667	0.3	10.52	-5.57	8.4	0.61	-6.18	-2.12	36	TGCTGATTT	1.36035	0.83871	1	31	63	1.56351	4	109	TGCTGATTT,TTGTCATCT,CTGTCACAC	-0.0507728	0.721154	1	9	18	0.475663	118	TATTCATAT	-0.725273	0.566372	3	15	15	0.439554	4	52	TATTCATAT,ACATGAAAC,GTGTGAACA	-0.725273	0.566372	3	16	23	0.18994	ENSMUST00000014911.12:ENSMUST00000117593.8:ENSMUST00000118001.8:ENSMUST00000119879.9:ENSMUST00000143924.8:ENSMUST00000147081.9:ENSMUST00000155051.8:ENSMUST00000159197.8:ENSMUST00000162505.8	14450	6	2	0.333333	2	2	4	12	9	0	0	0	0	9	1	5	0.555556	yes	15721415,15721619,chr17,+,ENSMUSG00000014767.18:15721573,15721619,chr17,+,ENSMUSG00000014767.18:15726633,15726672,chr17,+,ENSMUSG00000014767.18:15734491,15734659,chr17,+,ENSMUSG00000014767.18	4	GGCGGGTATCTGCTGGCGGTTTGGCTAGGTTTCTGCGGTCGCGTCATTTTCTCCGCAGTGCCCAGGTAACGGTCCTTTCATCCTTTTCTCTGCTTGGAGGCCTTAATAAAGGCGACTTCTGCAGCGGGTCCCCGGAGTTTGCCGGAGGAGACGCGAGTGGGCGCGCGGCCGGGCTGGGAACGGTCCTCCGCGCGCGCTGCGGCGGCTCCGCGAGTAACCAGTCTCTGGACCATCGCCTCGGCGGGGTCCTGAAACCCAGTACCAAGG	GTAACGGTCCTTTCATCCTTTTCTCTGCTTGGAGGCCTTAATAAAGGCGACTTCTGCAGCGGGTCCCCGGAGTTTGCCGGAGGAGACGCGAGTGGGCGCGCGGCCGGGCTGGGAACGGTCCTCCGCGCGCGCTGCGGCGGCTCCGCGAGTAACCAGTCTCTGGACCATCGCCTCGGCGGGGTCCTGAAACCCAGTACCAAGGGTGAGCGTCTCCGAGGGGCTGGCACCGGACAGCCCCGCGCACCGCACGTCTCAGCCGCTTCCCCCGGTGGGAGAGTTTTACCCAGGCCTGCAGCCGCCCGTTTTGTCCCCAGTAAGAATAATTCTGTTAGGAAGCGGTTCTCGAGACTCAGCATCTCGCCAGAAGCCTGAGAGTCAAGCTAATCGAGATTAACATAAAAACGCATGCTGCTTTATTTACACACTGTCGGTCTTTAGCCTCAAGTTAAGGTGGTTTTCCAAAACTCCGGGTAGGCTTCTCTGGAAAAAGATGCCGGACCGGTTAGGCAGACGCTTGAAGACTGTGCGGAATCGGTTTCCCAAATACTCAGTTTGATGGCTCAGTTTCCAAAAGATGAAAACCCAGAAAACAGCCTAAAAATAAGTTTGTGCAGCGATTATTGCGATTTTAAGATTGCAGACGAGAAAAGGTGGTTTATATCGTCTGCAGGTGTGAAATGACTTCTGCGAAGCGTACAACAAATTCCCCAGTCTATATAATCAAGCGTTCAGTAAACTTCGTTTGCAGAAAGAGATCTGGATAAATAACTGGTTATACTTTGGACATGAAATCCAACTTTTTTTTTTTTCCTCAACCAAAGCAGTGATTGAAATTGAATTTTCAGTCTTCAATTTTCTCAGATTTATCTGCTCTTTGACACAGGAGATACTCAAACTGCACCTTAAAATCCTTAACTGTTTCCATTGCCTGTGTAATGACATCTTACATTCTGAATTATGCAACCCCACCTACAGCTGCTTTGTCATCTTTTGTAGTGACTTTACATACTGAGCCTGTCACACACTGCATGCTCTTCCAAGGCTTTGTCCCCCCCTTTCCCTTCTGTGATTTGTGCTGCACCTAGAGTGCTGATTTGTGTTGTTTTGTTCCTTTTGCTCCTTTTGCTA	CTTTGTCATCTTTTGTAGTGACTTTACATACTGAGCCTGTCACACACTGCATGCTCTTCCAAGGCTTTGTCCCCCCCTTTCCCTTCTGTGATTTGTGCTGCACCTAGAGTGCTGATTTGTGTTGTTTTGTTCCTTTTGCTCCTTTTGCTA	GACCTGTGTTACATTGCCCCTGCTTTGTGCGAGTTCCGGCCTCTCAGAAG	GTACTTGACTTTAGTTATGTCTTTCTTAACTTTTTAAAAGATTTACATATGTGAATGTTTTGCTTATCTGTCTATATGTGCACCACATGCTTGTCCGGGCCCATGGAAGACAAAAGAGAGCATTGGACTCCCCAGGACTGGATTTACAGCTAGTTGTGAGTAGCCATGTGGGTGCTAAGATAATCAAACCCAGTCCCTCTGAAGAGCAACAGTGCTCTTAATCGCAGAACAGCTCTCTAGCCCCTTGACTTTAGTTTGTATTCTCTCTTCCATAGCATCCATTCATGAGCACAAATGCCAAGTCCTGTCCTAGGTTTCAGCTTTTCAACATTTTGCCTTGCTTAGTAAATGCCTGCAGTTTTTTTTTTTTTTTTTTTTTTTTAAGCATCTTTAAAAAATTGAGGGTGGGCCTTTGCCTACCATTTAGGAGGATCTGGGTTCTATCACTACTACCATTACAAAGGAAAAACAACACATTTCATAGTCTCTTAGTCTTTATTCATATTTCATGTCCATGACCTCGAAAGAGATGATGATTAAAGAAACCCAGTTCTAGGCATAGTTTTCATTAATATGCTCTGATGAGATAATGTTTCATCTTTTGTTTAGTCTGCCTTTAATTGAAACACAAACAACTACCTAAAGCATATTGTGTCCAGTTCAATATGTATGGCGCTTTATGCTTGAGGTATTGTGAATGGTATAAAACTGAGCAGCATATTTAAAATCAAGAAGTGACCTAATAGACTGTGCAAATCATGCCGATAAGTGTTCTCTTCTAACAGTATAGTTTGTTTAGGAATTCTTTCCCCCAACCTCAAGTCCTTTGCTGGGGGGTGGGGGGTGGGAAGTGAGGGTGGAGGTTGTACAAAGGGCTGGCCCCTGATGCTGTGAGAGATGGCTCAGAGGTTACGAGCACTGCCAACTCTTCTAGAGAACCAGGTTGGAGCCATCTCTCACACCCTAAATTTGATTTTTGTTTGTTTGTTTGTTTGTTTTGTTTTTTTGAGACAGGGTGTCTCTGTGTAGCCCTGGCCTTCCTGGAACTCACTCTGTAGATCAGGCTGGCCTTGAACTCAGAAATCCGCCTGACTCTGCCTCCCAAGTGCTGAGATTAAAGGCCACCACTGCCTGGCTACAATTTTATCTTAATCTAAATATTTATTGTCTAAATTCACAAAGAACACACAGGTTTCAAAGTTACAAGTTGTATATCCAAAGACCCATGTTTATTTTAAGGATACATATGACCCCATGGTAGCTCAATTCCAGGGCATCTGACCTTCTCTTCTGGCCTCGGAAGGCACCAAGGCATGAAAGTGATGTACAGGCATATATGTAGACAAAATACACATATAAAATGAATTACATTTATGTGAAGAATTGGCTGTGAGAGTTTGTTCTCTCCTTTCACCATTTGGATAAATGCACAATATTAGGATTAGCAGCAAACGCCTTTGCCTGATGCACCGTTTCTTGCCAGCCCTTTCTCCAATAGTTTTTATTACTGGTCTTGACACCTTAATTTTCAGTACTATTAGAATATTTAAGCACACAGCAACAAAGGTTTTGTCTTTGTTGGTGATTTTACATGAGTCACAGGAAACATGGACTAGGCTTTGAGAGTAAAAGATACATATATTCATATGTTTGTGTGTGTGTATGTATTTACACACACACTCCAAAATAGTTCTGTGTTTATTTTGTGTGAACATGAAACCTATGTCCATCTATTAAACTTAAAACATATTTTTCCAAGCAG	CTAGGCTTTGAGAGTAAAAGATACATATATTCATATGTTTGTGTGTGTGTATGTATTTACACACACACTCCAAAATAGTTCTGTGTTTATTTTGTGTGAACATGAAACCTATGTCCATCTATTAAACTTAAAACATATTTTTCCAAGCAG	CAGCATCACTATTTCATGGTGTGTGAAGATAACCCAGAACATTGAAGACGTTTCTAAGGAGATATTCAGAGGATGCTCTAGGGAAGATCTGAGTACTGAAGAAAGGGAGAATCATGGACCAGAACAACAGCCTTCCACCTTATGCTCAGGGCTTGGCCTCCCCACAG	CAGTGCCCAGGTAACGGTCCTTTCATCCTT,AGTACCAAGGGTGAGCGTCTCCGAGGGGCT	CAGGTAACG,AGGGTGAGC	TCCTTTTGCTCCTTTTGCTAGACCTGTGTT	TCCTTTTGCTCCTTTTGCTAGAC	CTCTCAGAAGGTACTTGACTTTAGTTATGT	AAGGTACTT	CTTGTCCGGGCCCATGGAAGACAAAAGAGA,AAACATATTTTTCCAAGCAGCATCACTATT,TTAAAACATATTTTTCCAAGCAGCATCACT	CTTGTCCGGGCCCATGGAAGACA,AAACATATTTTTCCAAGCAGCAT,TTAAAACATATTTTTCCAAGCAG
39001	ENSMUSG00000014767.18	Tbp	chr17	+	15721415	15721619	15720189	15720286	15723226	15723390	39001	0	7	7	56	46	67	8	10	0	76	55	30	328	124	0.481833	1	0	0.054	0.038	0.038	0.064	0	-0.003	15721165	15721869	chr17:15721165-15721869:+	ns	15721415,15721619,chr17,+,ENSMUSG00000014767.18		yes	205	124	164	0.604878	0.8	1128	1607	5.50244	7.83902	0.429268	0.48227	0.619469	0.39079	0.463415	1.44308	1.12347	0.910364	1.07955	-6.09302	-5.95586	150	150	0.533333	0.433333	0.533333	0.3	10.52	-5.57	6.59	3.71	-9.28	-3.93	36	TGCTGATTT	1.36035	0.83871	1	31	63	1.56351	4	109	TGCTGATTT,TTGTCATCT,CTGTCACAC	-0.0507728	0.721154	1	9	18	0.475663	118	TATTCATAT	-0.725273	0.566372	3	15	15	0.439554	4	52	TATTCATAT,ACATGAAAC,GTGTGAACA	-0.725273	0.566372	3	16	23	0.18994	ENSMUST00000014911.12:ENSMUST00000117593.8:ENSMUST00000118001.8:ENSMUST00000119879.9:ENSMUST00000143924.8:ENSMUST00000147081.9:ENSMUST00000155051.8:ENSMUST00000159197.8:ENSMUST00000162505.8	14450	6	2	0.333333	2	2	4	12	9	0	0	0	0	9	1	6	0.666667	yes	15721415,15721464,chr17,+,ENSMUSG00000014767.18:15721573,15721619,chr17,+,ENSMUSG00000014767.18:15726633,15726672,chr17,+,ENSMUSG00000014767.18:15734491,15734659,chr17,+,ENSMUSG00000014767.18	4	GGCGGGTATCTGCTGGCGGTTTGGCTAGGTTTCTGCGGTCGCGTCATTTTCTCCGCAGTGCCCAGGTAACGGTCCTTTCATCCTTTTCTCTGCTTGGAGGCCTTAATAAAGGCGACTTCTGCAGCGGGTCCCCGGAGTTTGCCGGAGGAGACGCGAGTGGGCGCGCGGCCGGGCTGGGAACGGTCCTCCGCGCGCGCTGCGGCGGCTCCGCGAGTAACCAGTCTCTGGACCATCGCCTCGGCGGGGTCCTGAAACCCAGTACCAAGG	GTAACGGTCCTTTCATCCTTTTCTCTGCTTGGAGGCCTTAATAAAGGCGACTTCTGCAGCGGGTCCCCGGAGTTTGCCGGAGGAGACGCGAGTGGGCGCGCGGCCGGGCTGGGAACGGTCCTCCGCGCGCGCTGCGGCGGCTCCGCGAGTAACCAGTCTCTGGACCATCGCCTCGGCGGGGTCCTGAAACCCAGTACCAAGGGTGAGCGTCTCCGAGGGGCTGGCACCGGACAGCCCCGCGCACCGCACGTCTCAGCCGCTTCCCCCGGTGGGAGAGTTTTACCCAGGCCTGCAGCCGCCCGTTTTGTCCCCAGTAAGAATAATTCTGTTAGGAAGCGGTTCTCGAGACTCAGCATCTCGCCAGAAGCCTGAGAGTCAAGCTAATCGAGATTAACATAAAAACGCATGCTGCTTTATTTACACACTGTCGGTCTTTAGCCTCAAGTTAAGGTGGTTTTCCAAAACTCCGGGTAGGCTTCTCTGGAAAAAGATGCCGGACCGGTTAGGCAGACGCTTGAAGACTGTGCGGAATCGGTTTCCCAAATACTCAGTTTGATGGCTCAGTTTCCAAAAGATGAAAACCCAGAAAACAGCCTAAAAATAAGTTTGTGCAGCGATTATTGCGATTTTAAGATTGCAGACGAGAAAAGGTGGTTTATATCGTCTGCAGGTGTGAAATGACTTCTGCGAAGCGTACAACAAATTCCCCAGTCTATATAATCAAGCGTTCAGTAAACTTCGTTTGCAGAAAGAGATCTGGATAAATAACTGGTTATACTTTGGACATGAAATCCAACTTTTTTTTTTTTCCTCAACCAAAGCAGTGATTGAAATTGAATTTTCAGTCTTCAATTTTCTCAGATTTATCTGCTCTTTGACACAGGAGATACTCAAACTGCACCTTAAAATCCTTAACTGTTTCCATTGCCTGTGTAATGACATCTTACATTCTGAATTATGCAACCCCACCTACAGCTGCTTTGTCATCTTTTGTAGTGACTTTACATACTGAGCCTGTCACACACTGCATGCTCTTCCAAGGCTTTGTCCCCCCCTTTCCCTTCTGTGATTTGTGCTGCACCTAGAGTGCTGATTTGTGTTGTTTTGTTCCTTTTGCTCCTTTTGCTA	CTTTGTCATCTTTTGTAGTGACTTTACATACTGAGCCTGTCACACACTGCATGCTCTTCCAAGGCTTTGTCCCCCCCTTTCCCTTCTGTGATTTGTGCTGCACCTAGAGTGCTGATTTGTGTTGTTTTGTTCCTTTTGCTCCTTTTGCTA	GACCTGTGTTACATTGCCCCTGCTTTGTGCGAGTTCCGGCCTCTCAGAAGGTACTTGACTTTAGTTATGTCTTTCTTAACTTTTTAAAAGATTTACATATGTGAATGTTTTGCTTATCTGTCTATATGTGCACCACATGCTTGTCCGGGCCCATGGAAGACAAAAGAGAGCATTGGACTCCCCAGGACTGGATTTACAGCTAGTT	GTGAGTAGCCATGTGGGTGCTAAGATAATCAAACCCAGTCCCTCTGAAGAGCAACAGTGCTCTTAATCGCAGAACAGCTCTCTAGCCCCTTGACTTTAGTTTGTATTCTCTCTTCCATAGCATCCATTCATGAGCACAAATGCCAAGTCCTGTCCTAGGTTTCAGCTTTTCAACATTTTGCCTTGCTTAGTAAATGCCTGCAGTTTTTTTTTTTTTTTTTTTTTTTTAAGCATCTTTAAAAAATTGAGGGTGGGCCTTTGCCTACCATTTAGGAGGATCTGGGTTCTATCACTACTACCATTACAAAGGAAAAACAACACATTTCATAGTCTCTTAGTCTTTATTCATATTTCATGTCCATGACCTCGAAAGAGATGATGATTAAAGAAACCCAGTTCTAGGCATAGTTTTCATTAATATGCTCTGATGAGATAATGTTTCATCTTTTGTTTAGTCTGCCTTTAATTGAAACACAAACAACTACCTAAAGCATATTGTGTCCAGTTCAATATGTATGGCGCTTTATGCTTGAGGTATTGTGAATGGTATAAAACTGAGCAGCATATTTAAAATCAAGAAGTGACCTAATAGACTGTGCAAATCATGCCGATAAGTGTTCTCTTCTAACAGTATAGTTTGTTTAGGAATTCTTTCCCCCAACCTCAAGTCCTTTGCTGGGGGGTGGGGGGTGGGAAGTGAGGGTGGAGGTTGTACAAAGGGCTGGCCCCTGATGCTGTGAGAGATGGCTCAGAGGTTACGAGCACTGCCAACTCTTCTAGAGAACCAGGTTGGAGCCATCTCTCACACCCTAAATTTGATTTTTGTTTGTTTGTTTGTTTGTTTTGTTTTTTTGAGACAGGGTGTCTCTGTGTAGCCCTGGCCTTCCTGGAACTCACTCTGTAGATCAGGCTGGCCTTGAACTCAGAAATCCGCCTGACTCTGCCTCCCAAGTGCTGAGATTAAAGGCCACCACTGCCTGGCTACAATTTTATCTTAATCTAAATATTTATTGTCTAAATTCACAAAGAACACACAGGTTTCAAAGTTACAAGTTGTATATCCAAAGACCCATGTTTATTTTAAGGATACATATGACCCCATGGTAGCTCAATTCCAGGGCATCTGACCTTCTCTTCTGGCCTCGGAAGGCACCAAGGCATGAAAGTGATGTACAGGCATATATGTAGACAAAATACACATATAAAATGAATTACATTTATGTGAAGAATTGGCTGTGAGAGTTTGTTCTCTCCTTTCACCATTTGGATAAATGCACAATATTAGGATTAGCAGCAAACGCCTTTGCCTGATGCACCGTTTCTTGCCAGCCCTTTCTCCAATAGTTTTTATTACTGGTCTTGACACCTTAATTTTCAGTACTATTAGAATATTTAAGCACACAGCAACAAAGGTTTTGTCTTTGTTGGTGATTTTACATGAGTCACAGGAAACATGGACTAGGCTTTGAGAGTAAAAGATACATATATTCATATGTTTGTGTGTGTGTATGTATTTACACACACACTCCAAAATAGTTCTGTGTTTATTTTGTGTGAACATGAAACCTATGTCCATCTATTAAACTTAAAACATATTTTTCCAAGCAG	CTAGGCTTTGAGAGTAAAAGATACATATATTCATATGTTTGTGTGTGTGTATGTATTTACACACACACTCCAAAATAGTTCTGTGTTTATTTTGTGTGAACATGAAACCTATGTCCATCTATTAAACTTAAAACATATTTTTCCAAGCAG	CAGCATCACTATTTCATGGTGTGTGAAGATAACCCAGAACATTGAAGACGTTTCTAAGGAGATATTCAGAGGATGCTCTAGGGAAGATCTGAGTACTGAAGAAAGGGAGAATCATGGACCAGAACAACAGCCTTCCACCTTATGCTCAGGGCTTGGCCTCCCCACAG	CAGTGCCCAGGTAACGGTCCTTTCATCCTT,AGTACCAAGGGTGAGCGTCTCCGAGGGGCT	CAGGTAACG,AGGGTGAGC	TCCTTTTGCTCCTTTTGCTAGACCTGTGTT	TCCTTTTGCTCCTTTTGCTAGAC	ACAGCTAGTTGTGAGTAGCCATGTGGGTGC	GTTGTGAGT	AAACATATTTTTCCAAGCAGCATCACTATT,TTAAAACATATTTTTCCAAGCAGCATCACT	AAACATATTTTTCCAAGCAGCAT,TTAAAACATATTTTTCCAAGCAG
39002	ENSMUSG00000014767.18	Tbp	chr17	+	15721573	15721619	15720162	15720286	15723226	15723390	39002	0	5	1	56	46	67	1	3	0	76	55	30	170	124	0.538823	1	0	0.073	0.011	0.01	0.038	0	0.012	15721323	15721869	chr17:15721323-15721869:+	ns	15721573,15721619,chr17,+,ENSMUSG00000014767.18		yes	47	97	164	2.06383	3.48936	1286	1607	27.3617	34.1915	0.468085	0.474339	0.613139	0.39079	0.463415	1.30989	1.01336	0.83487	0.990022	-7.23803	-5.95586	150	150	0.533333	0.566667	0.533333	0.3	10.52	-17.46	6.59	3.71	-21.17	-3.93	80	TCTTAACTT	0.586341	0.6	1	6	17	1.10458	5	55	TCTTAACTT,TGCTTATCT,ATGTGAATG	-0.716444	0.631579	1	9	17	0.611409	118	TATTCATAT	-0.725273	0.566372	3	15	15	0.439554	4	52	TATTCATAT,ACATGAAAC,GTGTGAACA	-0.725273	0.566372	3	16	23	0.18994	ENSMUST00000014911.12:ENSMUST00000117593.8:ENSMUST00000118001.8:ENSMUST00000119879.9:ENSMUST00000143924.8:ENSMUST00000147081.9:ENSMUST00000155051.8:ENSMUST00000159197.8:ENSMUST00000162505.8	14450	6	2	0.333333	2	2	4	12	9	0	0	0	0	9	1	4	0.444444	yes	15721415,15721464,chr17,+,ENSMUSG00000014767.18:15721415,15721619,chr17,+,ENSMUSG00000014767.18:15726633,15726672,chr17,+,ENSMUSG00000014767.18:15734491,15734659,chr17,+,ENSMUSG00000014767.18	4	AAGAGCGCAACTGGCGGAAGTGACGGCATCAGATGTGCGTCAGGCGTTCGGTGGATCGAGTCCGGTAGCGGTGGCGGGTATCTGCTGGCGGTTTGGCTAGGTTTCTGCGGTCGCGTCATTTTCTCCGCAGTGCCCAG	GTAACGGTCCTTTCATCCTTTTCTCTGCTTGGAGGCCTTAATAAAGGCGACTTCTGCAGCGGGTCCCCGGAGTTTGCCGGAGGAGACGCGAGTGGGCGCGCGGCCGGGCTGGGAACGGTCCTCCGCGCGCGCTGCGGCGGCTCCGCGAGTAACCAGTCTCTGGACCATCGCCTCGGCGGGGTCCTGAAACCCAGTACCAAGGGTGAGCGTCTCCGAGGGGCTGGCACCGGACAGCCCCGCGCACCGCACGTCTCAGCCGCTTCCCCCGGTGGGAGAGTTTTACCCAGGCCTGCAGCCGCCCGTTTTGTCCCCAGTAAGAATAATTCTGTTAGGAAGCGGTTCTCGAGACTCAGCATCTCGCCAGAAGCCTGAGAGTCAAGCTAATCGAGATTAACATAAAAACGCATGCTGCTTTATTTACACACTGTCGGTCTTTAGCCTCAAGTTAAGGTGGTTTTCCAAAACTCCGGGTAGGCTTCTCTGGAAAAAGATGCCGGACCGGTTAGGCAGACGCTTGAAGACTGTGCGGAATCGGTTTCCCAAATACTCAGTTTGATGGCTCAGTTTCCAAAAGATGAAAACCCAGAAAACAGCCTAAAAATAAGTTTGTGCAGCGATTATTGCGATTTTAAGATTGCAGACGAGAAAAGGTGGTTTATATCGTCTGCAGGTGTGAAATGACTTCTGCGAAGCGTACAACAAATTCCCCAGTCTATATAATCAAGCGTTCAGTAAACTTCGTTTGCAGAAAGAGATCTGGATAAATAACTGGTTATACTTTGGACATGAAATCCAACTTTTTTTTTTTTCCTCAACCAAAGCAGTGATTGAAATTGAATTTTCAGTCTTCAATTTTCTCAGATTTATCTGCTCTTTGACACAGGAGATACTCAAACTGCACCTTAAAATCCTTAACTGTTTCCATTGCCTGTGTAATGACATCTTACATTCTGAATTATGCAACCCCACCTACAGCTGCTTTGTCATCTTTTGTAGTGACTTTACATACTGAGCCTGTCACACACTGCATGCTCTTCCAAGGCTTTGTCCCCCCCTTTCCCTTCTGTGATTTGTGCTGCACCTAGAGTGCTGATTTGTGTTGTTTTGTTCCTTTTGCTCCTTTTGCTAGACCTGTGTTACATTGCCCCTGCTTTGTGCGAGTTCCGGCCTCTCAGAAGGTACTTGACTTTAGTTATGTCTTTCTTAACTTTTTAAAAGATTTACATATGTGAATGTTTTGCTTATCTGTCTATATGTGCACCACATGCTTGTCCGGGCCCATGGAA	TTACATTGCCCCTGCTTTGTGCGAGTTCCGGCCTCTCAGAAGGTACTTGACTTTAGTTATGTCTTTCTTAACTTTTTAAAAGATTTACATATGTGAATGTTTTGCTTATCTGTCTATATGTGCACCACATGCTTGTCCGGGCCCATGGAA	GACAAAAGAGAGCATTGGACTCCCCAGGACTGGATTTACAGCTAGTT	GTGAGTAGCCATGTGGGTGCTAAGATAATCAAACCCAGTCCCTCTGAAGAGCAACAGTGCTCTTAATCGCAGAACAGCTCTCTAGCCCCTTGACTTTAGTTTGTATTCTCTCTTCCATAGCATCCATTCATGAGCACAAATGCCAAGTCCTGTCCTAGGTTTCAGCTTTTCAACATTTTGCCTTGCTTAGTAAATGCCTGCAGTTTTTTTTTTTTTTTTTTTTTTTTAAGCATCTTTAAAAAATTGAGGGTGGGCCTTTGCCTACCATTTAGGAGGATCTGGGTTCTATCACTACTACCATTACAAAGGAAAAACAACACATTTCATAGTCTCTTAGTCTTTATTCATATTTCATGTCCATGACCTCGAAAGAGATGATGATTAAAGAAACCCAGTTCTAGGCATAGTTTTCATTAATATGCTCTGATGAGATAATGTTTCATCTTTTGTTTAGTCTGCCTTTAATTGAAACACAAACAACTACCTAAAGCATATTGTGTCCAGTTCAATATGTATGGCGCTTTATGCTTGAGGTATTGTGAATGGTATAAAACTGAGCAGCATATTTAAAATCAAGAAGTGACCTAATAGACTGTGCAAATCATGCCGATAAGTGTTCTCTTCTAACAGTATAGTTTGTTTAGGAATTCTTTCCCCCAACCTCAAGTCCTTTGCTGGGGGGTGGGGGGTGGGAAGTGAGGGTGGAGGTTGTACAAAGGGCTGGCCCCTGATGCTGTGAGAGATGGCTCAGAGGTTACGAGCACTGCCAACTCTTCTAGAGAACCAGGTTGGAGCCATCTCTCACACCCTAAATTTGATTTTTGTTTGTTTGTTTGTTTGTTTTGTTTTTTTGAGACAGGGTGTCTCTGTGTAGCCCTGGCCTTCCTGGAACTCACTCTGTAGATCAGGCTGGCCTTGAACTCAGAAATCCGCCTGACTCTGCCTCCCAAGTGCTGAGATTAAAGGCCACCACTGCCTGGCTACAATTTTATCTTAATCTAAATATTTATTGTCTAAATTCACAAAGAACACACAGGTTTCAAAGTTACAAGTTGTATATCCAAAGACCCATGTTTATTTTAAGGATACATATGACCCCATGGTAGCTCAATTCCAGGGCATCTGACCTTCTCTTCTGGCCTCGGAAGGCACCAAGGCATGAAAGTGATGTACAGGCATATATGTAGACAAAATACACATATAAAATGAATTACATTTATGTGAAGAATTGGCTGTGAGAGTTTGTTCTCTCCTTTCACCATTTGGATAAATGCACAATATTAGGATTAGCAGCAAACGCCTTTGCCTGATGCACCGTTTCTTGCCAGCCCTTTCTCCAATAGTTTTTATTACTGGTCTTGACACCTTAATTTTCAGTACTATTAGAATATTTAAGCACACAGCAACAAAGGTTTTGTCTTTGTTGGTGATTTTACATGAGTCACAGGAAACATGGACTAGGCTTTGAGAGTAAAAGATACATATATTCATATGTTTGTGTGTGTGTATGTATTTACACACACACTCCAAAATAGTTCTGTGTTTATTTTGTGTGAACATGAAACCTATGTCCATCTATTAAACTTAAAACATATTTTTCCAAGCAG	CTAGGCTTTGAGAGTAAAAGATACATATATTCATATGTTTGTGTGTGTGTATGTATTTACACACACACTCCAAAATAGTTCTGTGTTTATTTTGTGTGAACATGAAACCTATGTCCATCTATTAAACTTAAAACATATTTTTCCAAGCAG	CAGCATCACTATTTCATGGTGTGTGAAGATAACCCAGAACATTGAAGACGTTTCTAAGGAGATATTCAGAGGATGCTCTAGGGAAGATCTGAGTACTGAAGAAAGGGAGAATCATGGACCAGAACAACAGCCTTCCACCTTATGCTCAGGGCTTGGCCTCCCCACAG	CTCTCAGAAGGTACTTGACTTTAGTTATGT,CAGTGCCCAGGTAACGGTCCTTTCATCCTT	AAGGTACTT,CAGGTAACG	GCTTGTCCGGGCCCATGGAAGACAAAAGAG	GCTTGTCCGGGCCCATGGAAGAC	ACAGCTAGTTGTGAGTAGCCATGTGGGTGC	GTTGTGAGT	AAACATATTTTTCCAAGCAGCATCACTATT,TTAAAACATATTTTTCCAAGCAGCATCACT	AAACATATTTTTCCAAGCAGCAT,TTAAAACATATTTTTCCAAGCAG
39004	ENSMUSG00000014767.18	Tbp	chr17	+	15726633	15726672	15724844	15724909	15727604	15727692	39004	0	0	2	73	74	145	6	3	0	150	131	70	163	124	0.715924	1	0	0	0.01	0.03	0.017	0	-0.012	15726383	15726922	chr17:15726383-15726922:+	ns	15726633,15726672,chr17,+,ENSMUSG00000014767.18		yes	40	374	88	9.35	2.2	1723	932	43.075	23.3	0.35	0.385955	0.526738	0.402361	0.375	1.50497	1.10273	1.1496	1.07143	-6.77929	-6.88448	150	150	0.566667	0.4	0.3	0.233333	7.68	-9.66	-11.32	9.86	-19.52	-19	18	ATTTGATGG	-0.179668	0.615385	6	8	13	0.439964	1	28	ATTTGATGG,TATTAATTG,ATTTCAAAA	-0.179668	0.608696	6	8	13	-0.226011	24	CAGTAATCA	0.904803	0.736842	4	7	15	1.04629	8	24	CAGTAATCA,TAATCATGT,TTGTAAATT	-0.485089	0.736842	2	7	15	0.738477	ENSMUST00000014911.12:ENSMUST00000117593.8:ENSMUST00000118001.8:ENSMUST00000119879.9:ENSMUST00000143924.8:ENSMUST00000147081.9:ENSMUST00000153480.2:ENSMUST00000162505.8	15958.5	7	4.5	0.585714	2	3	6	12	8	0	0	0	0	8	1	0	0	yes	15721415,15721464,chr17,+,ENSMUSG00000014767.18:15721415,15721619,chr17,+,ENSMUSG00000014767.18:15721573,15721619,chr17,+,ENSMUSG00000014767.18:15734491,15734659,chr17,+,ENSMUSG00000014767.18	4	GGCGCCATGACTCCTGGAATTCCCATCTTTAGTCCAATGATGCCTTACGGCACAGGACTTACTCCACAGCCTATTCAGAACACCAACAGTCTCTCTATTTTGGAAGAGCAACAAAGACAGCAGCAGCAACAGCAACAGCAGCAGCAACAACAGCAGGCAGTAGCAACTGCAGCAGCCTCAGTACAGCAATCAACATCTCAGCAACCCACACAGGGTGCCTCAGGCCAGACCCCACAACTCTTCCATTCTCAAACTCTGACCACTGCACCGTTGCCAGGCACCACCCCCTTGTACCCTTCACCAATGACTCCTATGACCCCTATCACTCCTGCCACACCAGCTTCTGAGAGCTCTGGAATTGTACCGCAGCTTCA	GTGAGTACCTCTCACACCACCCCAGCCCCTGTGCGTAACAGTGAGTGCATGCGCGTATGTATTCATGCGTTTTCTGTTGTGTTCCTTGTCCTCTGTCCCCTGCCCTTTGTCTCTGCACCAAAGGAGGCGCTCAGTGTTATTGTACTGTTTGCTTCCAGACACTGGATTTACTTAAGGAAGTGGCCCAGTGGTAATTCTGTTATACTGTGACTTTATCTGTTCTTGTAGGAATTGAAGCTACAGAGTGGGTCAGTACTCTCAGCAGAGACTTTCCCTTAGAAATGGAGTTGCTTGTGTTTGTGTATTCGGGCCACAGAAATGCAAACTGAGCTTCAGTGATACTGTGGACATTTCCTTGTAGCTAATTGGCTGAGTCACTGGCCAGTTGGATCACAGCTTTGACTGTATCAGCACAGGTCTTAGGGGTCCAGGATTTTCTTCAGTTTTGGCTGTGAGGGCTGTATTTATATCTTTGGAGATCTATGTCACTCTCAGAGTAGGGATAGCAGTTCTTATCTTGATGAATTTTTCTGCCTAAGTAAAGTATTTCCCACATGTAAAAAAGGTGGGAGATTCAGGCTTTTTTCTTCCTCAAACAGCCCAAACTTTCCAGATACCATTTAGTAACAAGAATCTAGCTTTACTTTAAGAAAGCTTAAAGGCTGATTAAAGAGTTCTTTGCAGACAACACTATTTGGGTTTTGTGTTTAGTAACTCCACCTTCCTACTTTCAGCGTTGTTTCCTATTTACACTTAGCTTTCTGCATATATATCGTCATTTGTAAGCCATGCCACCTCATTTTTAAGCTAAGTGGCATAACCTGATTCTACCTTGGCTGTACACAATTTTAAGGTGACTTTTGAGTTTAAAGAGATAAGCCCTATAAGCACTCCTTTTGTTTGTACTGTTGTAAACTATTTCTTTATGCCTGTTTGACGTCCACAGGCATTCAGGCTCATACTTCTGATTAAAATCATTTGTGAGAGTCAGCTTAGGACATACACTTTTTTCCATATCCACAGAGCATGCAATCAACCACATTACTGTTTCCATTATCTAAAAACATTCCTTATTAGGTGTCAGTTCAGCAGCCTTATAAAGAATTCAGGTAAATATTTAACTTTTTTTTAAATTTATTATTTTATTATCTACATTCCAAATGTTACCCCCTTCCCAATATTTAACTTTCTAAAATAACACATTTATCATTTGCATGGCTAAATTTGTGACAGGCGCACCAAAGTGTACCTGAAAATTCACTTCACGTATGGGCATGCTGAGTCAAACCCATTTTTAAGTAAAACAAGAATTTTTCTTAGTATTTCTTAGGTTGGGGGGAAATAGATATTGGAAAATTGAAAACATTTGATCTACCTCACTTTCTGATTATGTACTAGAGAAAACTAGTCCAGTAAAATTTAATTTTTAAATTAAATTTTTGGGGGTTTTTTTGAGACTGTCTCACGTGATAAAGCTGGCTAGGGTGGTGCTGTCTATGGAATATAAGCTAGCTGCTTTGAATTCTTGAGAATACTCCTGCCTAAGCCTCCCACCGTGTTGCCTTGCTGTTCAGCAAGACTTTGAGTCACAAGATTTCAAAAGTATTCTTTGTAGAGAGTAAAAAGAGAGCAGGGAGCAACAATGAACTAGAGCTGGTTGTCTGGAGTTCTTGTGTAACAGTTGATGGTCTATTAATTGCATTTGATGGCATTGTTCATTTCA	GCAAGACTTTGAGTCACAAGATTTCAAAAGTATTCTTTGTAGAGAGTAAAAAGAGAGCAGGGAGCAACAATGAACTAGAGCTGGTTGTCTGGAGTTCTTGTGTAACAGTTGATGGTCTATTAATTGCATTTGATGGCATTGTTCATTTCA	GGTCTGTCTACTTTGAAAGACCTAGAAAACTACAGAAAAA	GTTGAGTTTGCTATGTTTCAGTTTTTATTAAAAGTTCTAGGCCAGGTGGTGGAAGCACATGCCTTTAATCCCAGCACTGAAGAAGCAGGGGCAGGCAGACCTCTGTGTGTTCCAGGACAACCTGGTCTACAGAGCAAGTTCCAGTATGGCCAGGGCTACATAGAGAAACCTGGTCTCAAGATGGAAAACAAAGTATTTCATAGACAACTTGAAGAGCGGGATATAGTGTCATGAAACAGTCCTTTAGACCTGGGTGGAAAATGGTGATGTTTGTGTGTGTGTACATGCACCCTCTGTGTGTCAGTAGAGAGTCTGAAGTGTTCTTTCTCAGGACACTACCCACCCTGGTTTTTATTTTTTAATTTTTTTCTTTTGTTTGTTTTTGTTTTTTGAGTCAGGTATAGCTCTGGCTAGCCTGGAACTCACTCTGTAGACCAGGCTGGCCTCGAACTCAGAAATTTGCCTGTCTCTGCCTCGGGATTAAAGGCGTGCGCCACCACTGCCCGGCTTCACACCCTGGTTTTTAAGATGGGATTTGTCACTAGCATGAAATGTGCTGGTTTGGCTAAGCTGGCTAGTTATCATGTGCATCCCAAGCCAAAGCTAGTACATTCCCTCGAGGCTCAGCCGCTTTGTCTGAATATGGGAGGAGTAGTTAACACCTCATAGGACATTTTGAGTATAAGTGAGAATATCTGGTATGGAGCACTTTTTGGACTAAAGTCAGCAGAGTTTTATTATGTTTTTTTAAATTAAAGCTTGGTGAAAAAACAATGAATTATCAATTAATCTTAATCATATTTTCTTTTCAAATTTCTTGCAGAAATATTATATTCATAGAAAATCTTGGTTGTAAATTTTACCTAAAGACATTGCCTTCGTTGTTTAAAAGTTATGTATTTTCAGTAATCATGTTTTCAAATTTCTTGCAG	CAATTAATCTTAATCATATTTTCTTTTCAAATTTCTTGCAGAAATATTATATTCATAGAAAATCTTGGTTGTAAATTTTACCTAAAGACATTGCCTTCGTTGTTTAAAAGTTATGTATTTTCAGTAATCATGTTTTCAAATTTCTTGCAG	AAATATTGTATCTACCGTGAATCTTGGCTGTAAACTTGACCTAAAGACCATTGCACTTCGTGCAAGAAATGCTGAATATAATCCCAAGGTCAGACCCATTTTCATGCATTTC	CGCAGCTTCAGTGAGTACCTCTCACACCAC	TCAGTGAGT	TGATGGCATTGTTCATTTCAGGTCTGTCTA	TGATGGCATTGTTCATTTCAGGT	TACAGAAAAAGTTGAGTTTGCTATGTTTCA	AAAGTTGAG	TGTTTTCAAATTTCTTGCAGAAATATTGTA	TGTTTTCAAATTTCTTGCAGAAA
39005	ENSMUSG00000014767.18	Tbp	chr17	+	15734491	15734659	15733791	15733883	15735877	15735972	39005	109	65	159	3	6	11	199	132	75	18	9	9	292	124	0.154028	1	0.939	0.821	0.86	0.824	0.862	0.78	0.051	15734241	15734909	chr17:15734241-15734909:+	ns	15734491,15734659,chr17,+,ENSMUSG00000014767.18		yes	169	92	95	0.544379	0.56213	607	1218	3.59172	7.2071	0.47929	0.359143	0.467391	0.414614	0.326316	0.975174	0.749324	0.865059	0.680832	-5.37064	-6.77388	150	150	0.433333	0.366667	0.433333	0.366667	7.59	-15.3	7.92	8.2	-23.5	0.33	19	AACTCACTG	1.48098	0.857143	1	14	28	1.55124	9	19	AACTCACTG,CACTGATTT,ATATAACTC	1.31775	0.857143	1	14	28	1.53302	25	TTCTAAACT	1.47078	0.8	5	16	34	1.24516	4	102	TTCTAAACT,TTGTGACAC,GACTCATGG	1.40324	0.613139	9	16	34	0.833679	ENSMUST00000014911.12:ENSMUST00000117593.8:ENSMUST00000118001.8:ENSMUST00000119879.9:ENSMUST00000153480.2:ENSMUST00000162505.8	17492	7.5	6	0.788889	3	4	8	12	6	0	0	1	0.166667	5	0.833333	0	0	yes	15721415,15721464,chr17,+,ENSMUSG00000014767.18:15721415,15721619,chr17,+,ENSMUSG00000014767.18:15721573,15721619,chr17,+,ENSMUSG00000014767.18:15726633,15726672,chr17,+,ENSMUSG00000014767.18	4	CGATTTGCTGCAGTCATCATGAGAATAAGAGAGCCACGGACAACTGCGTTGATTTTCAGTTCTGGAAAAATGGTGTGCACAGGAGCCAAGAG	GTATCCTTAAGGAATGCTTTGTTTCTAGTGGGTGTATTATGAAAGAAAAAAGGCTCTAGCGTCCTTCTGTTATCAGGCTAGCACTTTTCATGTTATTTTTGAATGGTTTGCTCTGATTACTCTGCATAGCTTTGGTGCCCCACACTGTTACTCCTGATCTCCTGGGCTCTGGTTGTAGCACTGCCATTCGCATTCTGATATTCAAATGAAAACTCTTGAGTTGGAAAATCATAGCTTTATCCAATAGTGGTGTCCTAAAAATGGATAGAGATTTGATGTAAAGGAAGATAGAATTTGTATTTCCCAATAATACATTTTACTAATTTTTTTTATAAAGATGAAGTTTTCATTTCAGTAGAGATTTATAGGTCATAATGAGGTGATGACGGTGGCCATGCTAATTGAACCACACACTACATCGAGTCCTTTAAATCTGAGGGCTTGACAGTAATGTGCCACATAGAAGGCTTATGTTTTGGTAGGTTTATGGTTTCTGTTGAGGACACGGAGATAGTTTAATTACTTTCCTAATTTAGACTCTGTTTGTTATTCATCTAAATTACTCTATTAGGCTTCCATATATAACTCACTGATTTTCCTTTCTGTA	ACATAGAAGGCTTATGTTTTGGTAGGTTTATGGTTTCTGTTGAGGACACGGAGATAGTTTAATTACTTTCCTAATTTAGACTCTGTTTGTTATTCATCTAAATTACTCTATTAGGCTTCCATATATAACTCACTGATTTTCCTTTCTGTA	GTGAAGAACAATCCAGACTAGCAGCAAGAAAATATGCTAGAGTTGTGCAGAAGTTGGGCTTCCCAGCTAAGTTCTTAGACTTCAAGATCCAGAACATGGTGGGGAGCTGTGATGTGAAGTTCCCTATAAGGCTGGAAGGCCTTGTGCTGACCCACCAGCAGTTCAGTAG	GTAGGTCTAAGTAGTATGGGGAGTAGTTTTCCAACAGTCCATTTATAACCCACTCAGGCATCATTTCAGATGACGTACATATAAGATGTGCAGTTTCTAAGCATGTATGACATAACTGCAAGTTAAGTTAAGGTATTGCTACATTTGAGCTACTGCACTCTCCACTGTCTTTACAATCCCTATTTCCTTAGTCACATGACACCCAGACTCTCTCACTGGAATGATTTAGCTCACCTCTGTATGTATGCCTCACCATTTTGTTAGTCAGTAAGTAGATGTAAATACATGAATTTGTAGTTTCTTCTATCACTTTTCTCCTAGTTTGAATCTTTTTTTGTCAGCATACCAACACAGTGTAAAGATGAGCAGCAGAGGTAGACTGCCCAGTATTATTTCTTGCCTTTCTCTGCCTGAATATTGGTGGAGCATCCCTACTCACATCCTTATAACATCTGTTTTCTCTTTGCAGCCACACCACTGAGCTTACCAGTTCTCTCGTACTCACCAGGTTCCTCTTGCTCCATGGCCTCTGCACATGTCACTTTTAACCCTGACATATTGGGTACAATTTTCATCATAGAAACTCCTGTTTGAGTTTCAGGAATTCACTCATGTTGTCTTCCTCATATAGACCTGTCCTGAGTTTATCTCTGGATCACTCACAAGAAAGGCAGATCCTTTTGTAGACTGAACTAAGAAACCTGAAATCGCTGTGTTAGAGTATGTTAACTAATGTCCGTTCGAATAGATGGTATGACCAGGGAGTCGGTTCATGGCCAAGCTCATGTCTGGTTTCTCACTCTAGTTAAGGCACCTGTTAGAAAAGCAGGCATCTCCAGGAGAGTTCTGTTCAGGAAGGTGAGATGATTACAGGGCTGACTGCCACTCTTAGCTTAGGAGTGAATGGTGAGATTTTGATAAGGTGCTATAACTAGACTAGCTTTAACTGCATCTAAATAAGGCTCAGACCGTGTGTATACAACTCTTGTTTTTATCACAGAACCTCTAGAGTCTGAAGATAGCATTAAGTGATAGGAGGACATGTAGCTAGTAGTTGGTGGCTATGTCCATGACTCATGGCTCCTGGCTGGTTTCTTCCTGTGTGTCCTACTTGTGACACCTGGATTCTTTACTCAGGACTTTCTGGCACAAAGCCTCTTGTATTCAGAAACACAAAGAACTGGTGATTTCTAAACTGTATTCCCATTTTCTTTCTAG	CATGACTCATGGCTCCTGGCTGGTTTCTTCCTGTGTGTCCTACTTGTGACACCTGGATTCTTTACTCAGGACTTTCTGGCACAAAGCCTCTTGTATTCAGAAACACAAAGAACTGGTGATTTCTAAACTGTATTCCCATTTTCTTTCTAG	CTATGAGCCAGAATTATTTCCTGGATTAATCTACAGAATGATCAAACCCAGAATTGTTCTCCTTATTTTTGTTTCTGGAAAAGTTGTATTAACAG	GAGCCAAGAGGTATCCTTAAGGAATGCTTT	GAGGTATCC	CACTGATTTTCCTTTCTGTAGTGAAGAACA	CACTGATTTTCCTTTCTGTAGTG	AGTTCAGTAGGTAGGTCTAAGTAGTATGGG	TAGGTAGGT	TATTCCCATTTTCTTTCTAGCTATGAGCCA	TATTCCCATTTTCTTTCTAGCTA
39006	ENSMUSG00000041062.8	Mslnl	chr17	+	25965747	25965997	25965279	25965374	25966866	25967304	39006	1	0	2	0	4	0	3	5	0	0	0	0	374	124	1	1	1	0	1	1	1		-0.333	25965497	25966247	chr17:25965497-25966247:+	ns	25965747,25965997,chr17,+,ENSMUSG00000041062.8		yes	251	95	438	0.378486	1.74502	372	869	1.48207	3.46215	0.577689	0.521505	0.536842	0.436133	0.547945	0.929292	0.902744	0.754962	0.948512	-3.99593	-5.57256	150	150	0.5	0.5	0.6	0.533333	7.93	-13.67	9.99	13.37	-27.04	2.06	34	TCCTCACAC	2.05334	0.758621	1	12	23	1.72968	3	79	TCCTCACAC,ATTTGACCT,CACTGACCA	2.05334	0.635135	1	12	18	1.28063	103	CGCTGACCC	3.63039	0.540816	1	20	24	2.26593	4	103	CGCTGACCC,GACTAATGG,CAGTCATGG	2.05636	0.540816	5	20	35	1.4948	ENSMUST00000047098.7	12288	16	15	0.9375	3	5	10	1	1	0	0	0	0	1	1	0	0	no		0	GTGGTGCCCCTTTGGAGGAACTTCAATACCTGGCACAGGCCAACATCTCCATGGACATTGACACGTTCACCAACCTCAACCCCCTGACACTGAAG	GTGGGCTACCTCTGTTTTGTTTTGTTTCCTTGAGATGTGGTCTTACTCCATAACCCAGGCTGATCTGGACCTGACAGCCCTGCCCCTTTGTCTGAGTGCATTGAGTGTATATCAGTAATTCTAGCACTCAAGACAAAGAGGCAGGAGGATTGTGAGGTCGGCAGACAGAGTGGGGTTGGCCAAGCTGGGAACCCCAGGTCTTAGATGCATATGTTCCAAAGCTAGAGGAGTGCGGATGGCATTTGACCTCTGCCCCACAGTTCCCATCCTGCTCAGTGCTGGGAGCAGCACTGACCATGCTGGGTCCTTTACAAGGGAAGGTGTCCCCATAGTTCCTCACACCTCCTTCCCAAACCTCTGGCTTCATTTGCA	TAGAGGAGTGCGGATGGCATTTGACCTCTGCCCCACAGTTCCCATCCTGCTCAGTGCTGGGAGCAGCACTGACCATGCTGGGTCCTTTACAAGGGAAGGTGTCCCCATAGTTCCTCACACCTCCTTCCCAAACCTCTGGCTTCATTTGCA	GAGCATGGGAGTGGACAGTGTGAGGAATCTGCTGGGCCAGAACCTGGGAGATCTGCGGAAGGCCCGCAACCACCCAAATGTCATCCTGTGGATGCACAGCCACAACATGACAGACCTGTCTGATATGGGCCTATACACCAGCCCCACACAGGCCTATGTGGCCAACAGGCCCCCCAACACTGCCTACCCACCATCCAGTTTGATCCACTCCTTGGATCCGCCAGGCAATGATGGGGTTTCCCACACCTCAG	GTATGGTCCACACCCCTTGGTCCCATCCTTTGCAGACCCCTGGCTGTCCCTACCTTTCATTTGCCTCATGGGAACTATCATGTGTCACAAGTGACACAGGTCATTGCCTAATGAACCATCTATGGTGAAACAATTTCCTTGTCCAAAAGCTATCAAACCAAGACCAAGTCTGGTGGTCCAAGGTTATAATCCCAGCTATTCAGGAGACTGAGGCAGGAGGATTGCAAGAAGTTCAAAAGTTGCCTGAGCTGCAGAGCAAGTTTAAGGCTAACCTGGGAAACTTGGAGATAGCCCGCCTCAAAAATGTACATATAGGAGCTGGAAAGATGGCTTAGTAGTTAAGAGTTCTGACTGCTCTTCCAGAGGTTATGAGTTCAATTCTCAGCAACCACATGGTGGCTCACAACTAGCTGTAATGGGATCTGATGCCCTCTTCTATGATACAGGCATACATGCAAATAGATCACTCATATATATAAATAACCAAAAAAGTTTTAAATTATATACATATACTGTATGTATGTGTATTATATGTGTGTATATACATATGTATATAAAAATATATGTATTGTATACGTGTGTGTATACACACACACACACATCAGTGGATGTAGTTCAGTGGAAAAAAATTTGCCTAGCCAAGTGCAAGGGCCCAGGTTCAATCCTCAGATTTAACAAAAACAAAACAAATGCCTCCCACAACCCAAACCACAAAAAGGGCCCAGGCTGAGACCAGAAGAGCAGTCATGGATGGGCTCTGCCGCTGACCCTCCTAGCTGTCACCACCACAAAGGGGAGGATGCACAGAAGGGCCTGTGAGGGCATCTTCCAATCAAGACTAATGGGTCCCTTTCTCTTTCCACCTGCAG	GCCCAGGCTGAGACCAGAAGAGCAGTCATGGATGGGCTCTGCCGCTGACCCTCCTAGCTGTCACCACCACAAAGGGGAGGATGCACAGAAGGGCCTGTGAGGGCATCTTCCAATCAAGACTAATGGGTCCCTTTCTCTTTCCACCTGCAG	GAAGTCCTCCAGTTCATCTGGGGTACCTGTCACTCGCTGTGGCTCTGCCTTCCAGCCTTCTGTGGCTGCTACTGTGTCAGTTACCTTCGGGACAAATGGCCACTGCTCACAGGACACTAGGGCCAATGGCACTGGCCCAGGGCAGTTGGACCCCTGAACATCAGATTCCAGAGAAACGGAGCTGCTAGATGGGACAGGACACCTGCCTAGGCTGAAGTACATGTCCCCAGCCCCAGGGGACCTGCTGCTATGTCCCCATCCTAGGAGGCTGTCTCTGACTCCCAGGATCTGAGCCCATTCTGCCCAACTAAAAGGACAAATTGGTAGGAGGAGACAGAGTCCAGATCTTCTGGCCTATTCCAAGATAGATGGGACTCGGTGTTACTTGAATGTCACTTGCCCTCGATGGCGGATCTGAATAAAGCACAAGGCCATTGC	GACACTGAAGGTGGGCTACCTCTGTTTTGT	AAGGTGGGC	AACCTCTGGCTTCATTTGCAGAGCATGGGA	AACCTCTGGCTTCATTTGCAGAG	CACACCTCAGGTATGGTCCACACCCCTTGG	CAGGTATGG	CTTTCTCTTTCCACCTGCAGGAAGTCCTCC	CTTTCTCTTTCCACCTGCAGGAA
39008	ENSMUSG00000040852.7	Plekhh2	chr17	+	84829123	84829253	84819322	84819392	84854890	84854953	39008	251	250	371	0	4	1	300	261	133	3	0	2	254	124	1	1	1	0.968	0.995	0.98	1	0.97	0.004	84828873	84829503	chr17:84828873-84829503:+	ns	84829123,84829253,chr17,+,ENSMUSG00000040852.7		yes	131	56	63	0.427481	0.480916	9730	25637	74.2748	195.702	0.51145	0.448715	0.747619	0.405625	0.460317	1.46176	0.877339	0.793087	0.900024	-6.19558	-6.82867	150	150	0.733333	0.533333	0.5	0.533333	8.99	-6.97	6.6	10.28	-17.25	-2.39	29	GATTAACTG	1.42712	0.916667	1	24	48	1.58671	6	81	GATTAACTG,CCTTGACAT,ATCTAAGAC	0.763506	0.644737	1	24	38	1.21867	137	TCTTGAATG	-0.669818	0.560606	4	9	15	0.385277	5	121	TCTTGAATG,TTGTAACTC,ACTTCATTT	-0.669818	0.560606	4	9	22	0.315439	ENSMUST00000047206.7:ENSMUST00000234573.2	85198	20	2	0.133333	1	1	2	3	2	0	0	0	0	2	1	1	0.5	yes	84854890,84854953,chr17,+,ENSMUSG00000040852.7:84877303,84877379,chr17,+,ENSMUSG00000040852.7:84882594,84882705,chr17,+,ENSMUSG00000040852.7:84883144,84883231,chr17,+,ENSMUSG00000040852.7:84903635,84903733,chr17,+,ENSMUSG00000040852.7:84908112,84908210,chr17,+,ENSMUSG00000040852.7:84925359,84925494,chr17,+,ENSMUSG00000040852.7	4.5	GGGCTGAGAGCCGGGGAAGCCGGCGGAGCCGGGTGACTGGCGAGCCGGAACATCAGGCGCCGCCGCAGAG	GTAGGCAGGTGGGCAGAGCGCGGGGTCCAGCGTCCTCGGGGACCGAGCCTCCCGGGTTCCTTACCCCGGGAACCAGGGCGTCCTGGGTTGCCGGCGAGGAAGGGGTCGGCGGGGTCGGCGGAGTGGGACAGGGATGCAGCGCAGGACGCCTCGCGCCCTGGCTCGGCCGGGTCCCGGGTCGCCCGCAGGAGCTGGCTGGGGACGGCTCTACGTTCCTCGGGCTCCTGTGACGTTCTGTTAGAAAAGCAGGGCCCCTGGCTTGTGGTACCGCTGGGGGTCGTCGGGTAGGGGAGCTGCGGGGCAGCCCCGCGTCCCCGCGCGCCTTGGGTCCCATCGGCGATGCAACAGTTCGGCCTGCGCTTCTGATGAGCCGTGCTTTGAGGGGACCCCGGGACCACAGTTCTCCAGCTTTTCATTTTTAACACCTCTGCTTGCCCGACCGCCCGACGCCAGAGCGCCCTAAGGTGACATACCCCGAAACGAATCTGTCCCCGGAGGAGTTGAGGCACCCTGCCTTGCAAAAACTCTCCTCTAGCCCGGCTACCTGAGGGTCACTGGCTTCTTTGTGAAAGTTCCAGTCTTTGCAAGCCTGGACCTCATAGGCTGTGTGTGTGTGTCCAGGAGGAGTGTGGAGGAGAAGGCTGTTCTGGGCAGTGCCGCTGAAGGGCAGGCATGCCCCAAGTAGGGCTAGGTGCTAAGGTTCTTTGAACAAGCATGCTTCAGCCTAGTTAAAGACATCTTTTCTGCATTGGGGGTAGGCAGGACATAACCTACAACCCAACTGTTCTAAAGAATATATAGGCTTTAGGGGATTATCTAAATTCCATCAGTGTGAGTCTAGGTAGTAACTTTCCTTCTTCCCTCCCTCGCTCTTTCCCTCTCTCCCTTCCTCCCTTCCCAGGACTTTAGTCTTTTCAAACCTCTCCCACCCCCTTTTAGGAGCTGGAAAAGAAACAGGAAGTCAGAGATTCAGAGAAAAGAGCGTTCACTCCACAACTATAAACAGTTTATTTTGTGCCAGTAAATATTTCCGAAGTCACTGGAAGTCTTTGGAAAACCTCAGTTTTTGTCTGCCCCCTGCAGAGAAGGTAGATCCCCTTAGAGTTCAAAACTTAGAGAGGACATTTTTAGAAGTGGAAGCCATACAGTCCTGTCACTAGGGACGTTGAAAGTGTTGAGAATTCCCATTCTTAGCCAGCCAAGGTGGAGCTCTGCTGGGTTACAGCTGCCTTCTACCTAGATACAGAATTACAGAGGGACCCAGGACGCCTCTTGTCTGGACCTTGAGCTATCACAAAACCAAACTGAAGTCTTGAATTTCTTTTTATTATGACCTGGTTGTTGGGCACCAAAGATGTCAGATGCATGTTTGGTCATCTTTAAGCTTTTCTACTTCATCATAAAAATGTATAATTACAACAACTAAAGACAAATAGATGTAGTTAACTTTGAATTTTCTTGTATTGTTACCTAGGTATCTCTACCTGGCAAAGTGTAAGAGATATGTACTGTACTTTTCGTAGTTGGGGTTAACAGTTACTTCTCTATTATTTGAGTTATTGGTGAGATTCCTGGCAGGGATAACAACTAATAATAAATGGTTAAATCTGTAAATGTGTTCTTAGTATATATCCATTTTTGTTTGTATATATTCTTTTTAATTGGGATATAATTCACAAATCATAAAATCGACCCTTTGACAGGGGATTGGGGCATATTTGCGCAGTTATCACTATCCAGTTAGAGAATAGTGTCTTCCTGCCCACTAAGAAACTCTAGTCCAGTGCTTCTCAACCTGTGGGTCGAGACCTTTTTGGAGTAGAATAACCCTTTCTCAGAGGTCACTTAAAACAATCAGAAAACACATGTATGTTATGATTCATAACAGTAGCAAAACTGTAGTTATAAGTAGCACACCACACGAAGCCCGTCTCGGGCCAGTTCACCCCATAGCTGCTGCTGTTCCTTGGTGGTTACCCCTTAGTACCGCTCTCTCCAAGATCCTGCTGCAGCAACCGCGTCGTGCCAGACCTCACCCAACTTGTCCCCAAGAACACTTCAGTCCTTGTGCTTCTACTGCACAAGGCTCAGCTGTTCACCCTGACACCTTCATGCCTTCAAAACCATCTGGGTGACTCTATACATTACCAAGTTTGTCCGCCAGCATGAGATGCAGCCTTGGCTTTCTCTGGACCACAGCTTCTGTGCGCTGACTCTGAGGACATATTCCCAGTAAAATTTACCTCAGTATTGCTGGTCTCTAAATCGCTGGTAAAATCTCAGCTCTAGCTAACCAGCATTGATTGCCCAGGTAAAGCAAAGGTCTTACTTCAGGGGCTCTGGTCCCTTCTATCAGGCTGATTCTTCAACCCCAGCTGTCCAGATTCTTAAACCAAAGTATCGAATGATCCCAATAAAGTTTTTAAGGTACTCTGTTAGTGGCAACTTGTAATTTTTTGTTGCGGTTTTCCTCCTTAGCCCAGCTAGCTCCCAAATAATTGAGACTGCACTATTCTATTTCTTTAACAAGCTTTAAGGGCACACCAGCCAGGCAATATCACTCTATTTTAATCCTCTCAGCTAATCTGGATACTTCCTAGTCAGAATCCCAGTGATGCTTGCATTTTAGCACCGATCTGGCGATCTGGGCTCTTCATGTTTTCTCATGGTGTCTCCTTGACTCTCCCCTTGTGGAATCCCCACTTTCTCTCTTTCCTTCCCTCTTCCCCATGCTGGGAAGAAGTCCAACCCTATTCTCTCCCCTGCTCAGTCATTGACTGATCATCCTTTTCATTGACCAATCAGAGAACAGATGAGGAGCAATGCCTACACAACGTTGAGGCCAGAGATACTTAGAATAAGGACTGCAATCAGATATGGGGGGTCCAGAAATCAGCATTTGAAAAATGCAAGGATAATTTTTACATGGTGCACAATAACGTTATGCCTACTGTACTCTCAAACTTCCTTCTGGAACTTCACAAGCCAGGCCTCCAGTGTCTTTATCACTTGCAACATTGTCATCTCTCAGGCTCCCAAGAACAGCTTGCTGAGCTCTGAGCGCTCAATGGCTTTTCCAAACTCTTTGCACAACCCTCCTTAAAAAAAACAAATCAAAACAAAAACAAAACAAAACAATAATAACAAAAGCATAGCTTGGGAGCAGATGTAGAGAACCATTAGGCCAAACTCAGAGAACCCCACAGAAGAGGGGTCAGAAGGTTTGTAGGAGGCAGAGGGGTCAAAGACACCACAAGAACCCAGCCCACATAATCAACTAAGCAGGGCTTTTAGGGACTCACAGACATTGAACCAACAAGCAGGGAGCCTGCTTGCATCTGAGCTAGGTCCCCGACATATATGTTAACAGTTGTGTAGCTTGGTCTTCTTGCAGGACTCCTAACAGTGGGAGTGGGAGGGTGTCTCTGTCTCTTTCAGCTGCTCCACAGACCTTTTTTCTTCTACTGGGTTGCCTTGTCCAGCCTTTATATGGGCGTGTGTGCCTAGTCTTATTGCATCCTGTTTATGGCATGTTCCATTGATGTCTCTGGTAGGCCTGCTCTTTTCTGAAGGGAAACGGAGGAGGAGGAGGAGGAGGAGGAGGAGGGGAGGGGGGAGGGGGAGGAGGAGGAGAGGAGGAGAGGAGCAGATCTGGGAAGGTGGAAGAAGGACTGGGAGAAGAAGTGGTGGAGGGAGAGGAAACTGCAATTGGGATGTCATATATGAAAGAAGAATAAATTAAAAAAATATGGTCAGGTTGATTATAGCAATAGTACATGTTCTGGTCCAATTTCTGCCTTAGTTAAGGTTTCTATTGCTGTGATAAAACACTGTGGCCAAAAGCAACTTGGGGAGGAAAGGGCCTTTATTTATATTTATTTATTTATTTATTTATTTATTTATTTATTTATTTATTCATTCATTCATTCATTCATTCATTCATTTATTTATTTATTTATAAAGCTGGCAATGTATAGATCATACACTCCGTCTCTGAGGGGAGTCAGTGCAGGAACCTTCAGACAGGACTGAAGTAGAGGCCAATGAGGAATTCTGCTTACTGTTTTTTGTCCTCATAGCTAGCTCAGCCTGGCTTCTTACACAGCTAGTGACCGCCAGGGGTGGCCTTGCCCCACCCCCACGGCCTGAGCCCACCTACGTCAATCATCAGTCTAGAAAGTATCCTACAGCTTGCCTACTCAGGGAGGAATTTGCTCGGTTGAGGTTTGAATCAGGTTTCATCCTTGCATGGCAAGCACTTGGCCAAGCAAGCCCCTGATTTTGCCTACTTTTTTTTTTTTTTTTTTTTTCCATTTTTTATTAGGTATTTAACTCATTTACATTTCCAATGCTATACCAAAAGTCCCCCATATCCACCCACCCCCACTCCCCTGCCCACCCACTCCCCCTTTTTGGCCCTGGTATTCCCCTGTACTGGGGCATATAAAGTTTGCAAGTCCAATGGGCCTCTCTTTCCAGTGATGGCCGACTAGGCCATCTTTTGATATATATGCAGCTAGAGTCAAGAGCTCCGGGGTACTGGTTAGCTCATAATGTTGTTCCACCTATAGGGTTGCAGATCCCTTTAGCTCCTTGGCTACTTTCTCTAGCTCCTCCATTGGGAGCCCTATGATCCATCCATTAGCTGACTGTGAGCATCCACTTCTGTGTTTGCTGGGCCCCGGCCTACTTTTTGTCTCTGACTCTTTTACCTGCTTTTGGGACCCCCACCTTTTTTTTTCTCATACTGGGTTGCCTCATCCAGCCTGAATAAGAGTGGAGGTGCCTGGTCTTACTACAACTTGATATGTCGAGTTTGGTTGGTAGCCTGCCCTTTTCTGAAAAGAGATGGAAGAGGAGTGGGTTTGTAGGGGGAGGGGCAGAGGACAAGTTGGGGGGGGCAGGCTGGGAGGAGAGGAAGGGAGGGGCAAGTGCAGTCACAGATGTATAAAGTAATAGTAATAAAAATTAGAATAAGATTGTCCTCTTTTGTTTTGTGTTTGAGATGGGGTCTTGCTATGTAACTCTGTCTGTCCTGGAACTCACTGTGTAGACCAGGCTGGCCTTGAACTTATAGAGATCTGCCTGCTTCTACTTCCTTAGTGCTGCGTTTAAAGGTGTGTGCCGCTCAATCTGGAAGGTTGTTTGTGTTGCTGATTAAGTTGTTTGAATCGTTTCCATATTCTGGGCACATCTCTTCTCACATACCTGATTTTCAAATCTTTTTCTGTCGGTCTGTAGGCTATTTTTGCAAGTTCTTCATTGTGTCCTTAAAGGCCCATAATTCCTAAATTTTTGATGAGGTTCCATGTATCTATTTTGCGATTTCTTAGAGCGGTGGGTTACATTTAAGCCTTTGATACATTTAATGCTAATGTGTGTATCTGGGATGAGGGAAGGGGACCACATTCGTTCTTCTGCATCTGGCTAGCTAGTTGCACCACTTCATATCCTCTTTCCTGTTCAGTGGTCTTGGTCCCTTTTCAGAAAGAAATTGATTGTAATCACAAGGTTGTATTTCTGGACTCAACCTTATTCACTAATGTCTCTCTTCATTTAACTATCTTGGGTACTGTAGCGCTTTGTATCTAGTTTTGAAGTTTGAATAAGTGACTCTTTAAGCCCTTCAAGCTTGTTTTGGTCCCTAAGGTGAATTTTAGGATAGTTTACCAATCTCCCCCACACCAAATCAGTTGGAATATTCAGTTACTGCATTACTCAACCATTTGAGTCCTGTCAACTGCACAGATTGCAATCCATCCACGCTCCATGTCTTCATTTCTTTAGACTGATATTTTCTCTTGATGACATGTAGTTTTCAAAGTACCAATCTTGCCCTTGCTTTGTTGAGCTCACTCCTAAGTGTCTTATTCATTGTCATGCTATCATAAATGGAATATTTTATTAATTTTCGGGTTTTTCTTTGCTAGCATATAGAACTTGATTTTTGCATGTTGATGTTGTTTTCTGAAACATCACTCAGTAGCTCTAATAGGTTCTGTGTGTATATATGTGTTTTTGTGTTTTTCTTAGAATTTTTTAAGTATGTGATCTGTGACTGTGCACAGCCTCTGAAAATAGTTTTACTTCCCTTTAAAATCTAAATCTAGAAACTTTTCTGTTTGTTTGTTTGTTTGTCTGTTTGTTTTTCTTACCTAGCCCAGACAGGTTAGTCTGTGTATTCCCTACTGTCCTGGAACTCAGAGATCTTCTGCCCTTAAAGGCATGCCCCACCACCGGCCAGCTGACACGTTTTATTTTATTCTTGCCTTGGCTAGATCTCTCATATAATGTAGGGCACAAGTAGTAAGAACAGACACCTTTGTCTTTTGTTGAGTCCCAGGAGGAAGCTCTCAGTCACTGTTGAGTGTGTCTGTTGGGAGCTGCAGGCTTTTGGAGATTCCCTTACCAGGGTGAAGAATTTCCTTCCTCTTGCAAGGGTGTTGAATGCTTTCCTTAGGAAGAGATTTCGGGTTTTGTCAGACTTTTTCCTGGCTTGTCGAAATGATCATGTATGTCTTGTCCTTTATTCTAGTTATATGGCACATTGCCTTGGTTTATCTTCGAATGTTGAAAAGTATTTAATGTACTGTTTATGCTATTTTTAAAACTATAGGCTAAGAATATAAGTTATTGGCAGAGCACGTGTCTGCCCTGCAGAGAGTTCAGATCTCAGCAAATCAAGACAAACACTTTACACTGGGACACGAGCAAGTTCCTCTGACCACAGAGGAAAACTTACCCAGCATGAAATAGAGGCATTGCGTGAGGTAGAACAGCGGCCGTATCTCTCTGCAGAGTCGTTTGAGTGGTTTAAGAATTAAGAATATTTCTTTTCTTACAGCTTTTTATTGTTTAATATTTTATCTGTGTTTTCTTTCTCCAATCCCCTCTAAAGCGAAAGGTGAAGTCACAATAGAATGTAGAAATTTGTGATACCAAGATGAAACATTAATAGTAAATGCGAATTGGTAAATGAAAATGTCGTTCACAAAGCTAATATTTAAAAAAGAAAGAAAGGAAGGAAGGAAGGGAGGAAGGAAGGAAGGAAGGAAGGAAGGAAGGAAGGAAGAAATTAGTAGGGGTGGGATTTATAAAAGCAGGAGAATTTTCTCCACCTCTTCAGTGATGTTTCTGCAGTCTGTGGCCAGGATCTAGCGATGTCTAAAAAGTTTGCAGTGGTTAGGGGTGACTGTAACAAAAATTGCTGCCTTTGTAGAACAATTCATTTGTATTTGTTTGTTTCTAAATTATGGAATAATTCGTTATTAAAATGAAAGCTACTTTAAGCAAAAATCATTTATCTTTGTGCTTAAGGAAAACAATTGTCAAGCTAGTCTTTTGTAGCTTGCAGGATTTTTCTTTGTTAGTTTTGTTGGTTTTCTTTTGAGATGGTCTAACTATGTAGTCTTGGCTGGCCTGGAACCCAGAACTTATAGTGTAGCCCAGGAGAGCCTTGGATATACCATAATCTTCCTGCCTCAGCCGGTCTTGTGCTAGGATGACAAAGGGAGTTTGCAATGGAGTTTTTAAGATTTGGCATAAAATAACCTCAGAAGATAGAGGGAGAGAGGGATCTGGGAGGAAGAGAGGAGGGGGAGGGGAAAGGGGGCTGGTTCAGATACAGGAGATGGGGGAGAAGTACAGAGAATCAGGAATTTGAAAGGAGGTGTGTAGCAGTGGGGGAGGGGGAACTGGAGAGAGCCACTAGAAAGTCTCAGATGCCAGGGACCCGAGAGGGTCCCAGAACCCAACAGAGAGGACATTAGCCGAAATACCCAACAAAGGAGAGATAGAACCTGTGGAGACCATATCCAGTGGATAGCTACTGCCCCCAGTTGAGGGCTACCCACCCACTTCAAAAATTCCAGAATTCCAGAATTCCTCCTGTCAAAAGTAAATTCAGGGACAAAGAGTGGAGCAGAGACTGAAGGAAAGGCCACCCAGAGACTGCCCCACCTAGGGATCCATCCCATCTGCTGACACCAAACCCAGACACTATTGCTGATGCCAAGAAGAACTTGCTGACAGAAGCCTGATATAGCTGTCCCCCAAGAGGCTCTGCCAGAGCCTGACCAATACAGATGTGGATGCCCACAGCCAAACATCCCTGACTAAGTGCAGGGACCCCAGTGGAAGAGTTAGGGCAAGGACTGTAGGAGCTGAAGGGGTTTGCAATCCCATAGGAAGAACAATATTATCAATCAATCAGATGCCCCCAAAGCTCCCAGAATCTAAACTACCAACCAGAGAGTACACATGGAGGGACCCAAGTTTCCAGCTGGATATGTAGCAGAGGATGGCCTTCTTGGGCATCAATGGGAGAAGTCCTTGGTCCTGTGGTGGCTTGATGTAGGGGAATGCTAGGGTGCTGAGTGGGGAGTGGTTGGGTGAGTGGGGGAGCACCCTCACTGTGGCAGGGGGATGGGGTGGGGATAGGGGGTTTGTGGAGGGGAAAATGGAAAAAGGGATAACATTTGAAATGCAAATAAATAAAACAACCAATAAAAATATGGAAAGCGATTTGGCATATGTTTAGGAAACAGGCTATATTACCGTCAATACTGGGGGAGTCTGAGCCCTTGTCATCATGTGTTCTCTTAGGCTGGGGACTTGGTTCCTTTGGGAAATCCATTCCTAATGCAGATTCCGTCAGTTCATGGCCAAGGTCATTCAGAAATACAATTAGGTCCCAAACCATTAATAAACATTCAAAACTACTTTCATAGATCCCAGAGCCAGGAGCATCCAGGCTGCTGAAGTCAGTAGTCCTTTAGACTTGCAAGACAGTCTCCCTGGCCTAGATCTTCCTCCCTCCGGTGACGCTTCCCCTGGAATTAATCTCCTTCAAAGGGGCAGCTAATATTATAGAAAACACTGAGTCAGCCAGGCAGTTGAGTGGTGGTGCACGCCTTTAATGCCAGCACTCAGGAGGCAGAGGCAGGTGGATGTCTGAATTTGAGGCCAGCTTTGTCTAGAGAGTGAGTTCCAGGACAGCCAGGACTACACAGAGAAACCCTGTCTCAGAAAACAAAACAAAACAAAACACACACACAAAAACAAAAAAAAACAAAAACAAAAAAAACCCAAACAAACCAAAACACTGAGTCCAGATATACTAAATGTAGATGATTCTAATTTTCATCTTCATCTGTTTCCTCTTTCTCCCTGAAATGCAAATGTATTTGTCAGGCCTCTAATAACGTCCCTGGTCAGAGAAGACAGAGGCTTTCTGGCCTGGACCCAGATGAATCAATCCAAACTTGTACCAGGCCATCATTCTAGCGCAAATCTAAACTGTAATTCTAGCACAGGTATGGTATTTCCATAGGTTATTTTTGCCGTATTACCAATACATTGTGGCAAATCTGAATGTGAATCATGAGTGGCTATTTTAAAGTCTTACCTGTTAGGAAGAGTTACTTTACAATAGTCTGCGTCTGGGCTGTGCTATCGCAGGTTAGAGTTCTTTTGGAAGCAACGCTGGTTCATTTGCCCCTCACAGCTTGTCCACGAGGCCTGTGATTGTTCGCATCCCTCTGTCCTTTAGCATGGGTAAACTGAGACAGAAAATTAAGCACCCCAGTATGGCTTCCAGCCTTGACATCTTGTCTGTCATTTAATTCTCCAAACTATAGCACAGAATCTAAGACTTGTGTGTGGATGGCATTCAGTACATTATTGGGTCATTTCTTGGATTAACTGTTCTCTCCCCCACCCCCTTCTCTCA	CCCCAGTATGGCTTCCAGCCTTGACATCTTGTCTGTCATTTAATTCTCCAAACTATAGCACAGAATCTAAGACTTGTGTGTGGATGGCATTCAGTACATTATTGGGTCATTTCTTGGATTAACTGTTCTCTCCCCCACCCCCTTCTCTCA	GAAGAACTATGGAGGAGCCCTCTGAGCCAGAAGGACTAATAGACTGGAAAGAGCGCTGCGTAGCTCTGGAGGCTCAGCTCATGAAATTCCGAGTTCAAGCAAGCAAGATCCGCGAGCTCTTAGCAGACAAA	GTAAGGCTTCCCCAGAACCTTCATTCCTGTAGGTTATCGGATCCCTGTTTCATATGCATTAAGTGACCTCATTATTCCTGGGGGGGGGCAACAATTTTAAAAATAGTGAATATGGTCTAACATTTATGAGGTATTTGAAGCTGCAGTCGACATAGTCTTTCACTAAATATGAAACAAAAAAAAAACATTTATTTGTGAGCACTAGTTGGACGGGAATATTACATGGTTTTTGGTTTGTTTGTTTGTTTGTTTGTTTGTTTTGTTTTTTGTTTTTTTTCGAGACAGGGTTTCTCTGTGTAGCCCCGGCTGTCCTGGAACTCACTCTGTGGACCAGGCTGGCCTCGAACTCAGAAATCCGCCTGCCTCTGCCTCCCAAGTGCTGGGATTAAAGGCGTGCGCCACCACCGCCTGGCAGAATATTACATGTTTGATGAATACAGAGTTTATTCATTCCAGGGAGAAAAATATAATTTATTTGATTTATTAGAGGGATTTAATAGCATTTTGATCTGCTTTCTGTTGAAGAATATAATTTTAAGCCTAGTACAGTGCCACAAGCTTGTAATCCCAGCACTGAGGCAGGGGGATCACAAGCTCAAGGCCAGCCTGAGTCACACAGCAAAATCCCATCTCAATAAAACAAAGCAAACAGAAAAATAATTTCAAAGTGATTGTTGAAGAAAACTCTTTACTGATAGTAAAATGTGGTTATAATATACTTGAAATAATTCACCTGCTTAGGAATTTCTAATATATGTTACAAAATTATCATTGAGGCTTGAATTGAGTTTATTAGTCATATTCTTCTATTAATAGTAATGCAATTAGATTTTTTTTGTCATTGGAATTTTACACACACACATATTTATTTCCTGGGAACTTGGATTCTAGACTTTGCTGTCTGACATAATACTGTGTTAATTTCCTTTCTAATGCTCTGATGAATACCATTGCCAAGAGCAAATTGGGGAGGGAAGGGTTTATTTGGCTTATAGATGTCTGGATCCAAGTCCATCACTGAAGGAAGTCAGGGCAGGAATTCAAGCAGGGACCGTGAAAGAATGTGACTTCCTGTCTTGCTTCAGGCTCATTGCCCAGCTACCTTTCTTTCTTCCCACCGCCCACAGTTGGCTTGGGTCCCCACATTAGTCAATATGCCCATAGCCCAAGCTGATGGGGGCAGTTCCTCACTTGAGATTCCGTCTTCTCAGAACACGGTTTGGCTCAAGTTGATGAAACAAATCAGCACAGATACTGACATGCCACATGTGACCATGGGACATTTCAGCTAGACTTGTTCAAACTCAAGTATGTTGCAAATGTAAAATACACTGTGGGTTTCAGAGATTTTTTTTTTTAAATTAGGTATTTTCTTTATTTACATTTCCAATGCTATCCCAAAAATCCCCCATCCCCCCCACCACTCCCCTACCCACCCACTCCCACTTCTTGGCCCTGGCGTTCCCCTGTACTGAGGCATATAAAGTTTGAAAGATGATGGACCTCTCTTTCCAATGATGGCTGACTAGGCCATCATCTGATACATATGCAGCTAGAAACACGAGCTCGGGGGAGGGGGGTACTGGTTAGTTCATATTGTTGTTCCACCTATAGGGTTGCAGACCCCTTTAGCTCCTTGGGTACTTTCTTTAGCTCCTCCACTGGGGGCCCTTTGATCCATCCAATAGCTGACTGTGAGCATCCACTTCTGTGTTTGCTAGGCCCCGGCATAGCCTCACAAGAGACAGCTATATCTGGGTCCTTTCAGCAAAGGTTTCAGAGATTTTATATGGAAAAATAAAACAGTTCAGCAATAATGATTATATTGACTGTTTTGAAAGTATTTTGAATATTGAGTTAATTGAGCAATGTTATGTTGCATGTTATAGAGAATTTAAAATCAATATGTGGTTCTTATATTTCTAGATAATGTTATCTAGATTGATAATGTTATCTATCTATCTATCTATCTATCTATCTATCTATCTATCTATCTATCTACCTATTCACTTCTAGTAACTGATTAAAAAAATTTACAGGTGTTTTTTGGTTTTTAAGATTTTAAAATTTTATGTATGTGGATATTTCATCTGCATGTACATCTATCTGTACACCAGAAGGCAGCATCTGATCCCACAAGGCTACCGTTATAGAGGTTATGAGCCACCATGTGGTTGCTGGGAATTGAACTCAGGACCTCTGGAAGAGCAGCCAGTGCTCTTAACCACTGAGCCATCTCTCCAGCCCCGAAAGGTGTTGTTTTAAACTTGAGTTCACATCTTTTGGGATGGAGACTGGCACATGTGTCACTTCTCCATAGAAGCCTTAAATCTTTGTTTCCTGCTCGGCAAGCATCCTTCAGAAGTGTCCTAAAAATATCCAGTAAAACATTTTGTTAAAACCTTTGCATTTCTCATCCTTAGCATCTTTTAGGTGGAAAGACTGAAGTGGTCCCCTCAGCCTGAGTCACAGAGGACCCAATGACAGCCTCTGTGGAATGTGTCCTCAATATTAATGTTGTCTGCTTGTTAATTTTAGGATTAAAAAAAAATAAGGCTTGAAAAGATTCCAGCTTAAATATAGCTAAGGGAAATTTAACTCAATGTGGACTCTTATTCACAGGGTGTTATTGTTTTCTCTTTTCAACATAAGAATCATTTCTCATGTTGAAAGGTGATTTATGTTGTATTCTCCACAAGCCCAACTACCTAGATAGTGATTTTGTTTACCCATCAGTGATGTCCTGTGGCTAAACATTGTCGATACTTCCCAGCTGTTGCCTTTGCTTTTCAACAGCGGACCCTGTTAAACAACAGACTAAATAAAACTCCTGTTGGTTGGTTCCAGTTAGCTAACCTTGTATTTTAATTTGTATAGCAATGTTTGTCCCCACCACCACCCACCGTGTGTGTGTGTGTGTGTGTGTGTGTGTGTGTGTGTGTGTGTGCATGGAGTCCAGAGAACAATCCCAGGGAGGGGTTCACAACCTGTGGAGTATGGCCCCCTTGAGGTTGTATGTCAGATATTCTGCATATAAGATATTTACATTATGAATCATAACAGTAGCAAAATGACAGTTTTGAAGTAGCAATGAAATAATTTTGGGAATCACAGTGTGAGGAACTGAATTAAAGGGTCACAGCATTGAGAAGGACGAGAACCACGGATCTCTCAGTCTTGTTTTTTGAGACAGGATCTCTTCATTGGGGTCTGGGGCTTACTGACTAGTTTGGTGGGATGGCCATCGAAGCCCAGGGGTCTTTAGTTCCCCCTCCCCAGTGCTGAGATTATAGACCACAGCAGCATACTTAACTTTTTACATGGATTTGTGGGACCAAATCCAGGTCTTCTTGATTGCATAGTAAGCATTTTACTGACTGAGCCATCTCCCCAGCCCCTATGTTGTTCTTTTAAAAACCATTACAGCAAGTTCCTTATGAAGATTTTTTTTTTGCATTTTTTAAGTCATCAAAATAATTTATAATAGTTAAATGCCTCTTGAATACACATATCTTCTGAAGCTAAAAGTAATATGCACTCAACTAGTTTTTTTTTTTTTAATCTGTTTGGAACATTAAACATGATAGAAGTAGAAAAAAATCTCTTATGAAGTCCGCTATGAAAGGAAATTGTAACAGGTTCCTGGTTAGACAGAAATCGATCTCTAAGGGACAATACGCAGCATAACTGTGGCTTCATAGAATGAATTGGGTAGTGTTCCTTTTGTTTCTATTTTGTGGGATACTTTGTAGAGTATTGGTATTAGGTCTTCTTTGAAGATCTGATAGAATTCTGCACTAAACCCATCTGGTTCTGGGCTTTGTTTTTTGTTTTGTTTTGTTGAAAGACTTTTAATGACTGCTTCTATTTCTTCAGGGGTTATGGGACTGTTTAGATGGTTTATTTGATCCTGATTTAACTTTGGTACCTGGTATCTGTCTAGAAAATTTTCCATTTCATCCAGATTTTCCAGTTTTGTTGAGTATAGGCTTTTGCAGTAGGATCTGATTTTTTTTTTTAATTTCCTCGGTTTCTGTTCTTATATCTCCCTTTACATTTCTGATTTTGTTAATTAGGATACTGTTCCTGTGCCCTCTGGTTAGTCTGGTTTATCTATCTTGTTGACTTTCTCAACAAACCAGCTCCTGGTTTTGTTGATTCTTTTTATAGTCTCTTTTGTTTCAACTTGGTTCATCTCAGTTCTGACTTTGATTATTTCCTGCCGTCTACTCCTCTTGGCTGTATTTGTTCCTTTTTGTTCTAGAGCTTTCAGGTGTGCTGTCAAGCTGCTTGTGTATGCTCTCTCCAGTTTCTTTTTGGAGGCACTCAGAGCTGAGTTTTCCTTTTAGCACTGCTTTCATTGTGTCCCATAAGTTTGGATATGTTGTACCTTCATTTTCATTAAACTCTAAAAAGTCTTTAATTTCTTTATTTCTTCCTTGACCAAGTTATCATTGAGTAGGGTGTTGTTCAGCTTCCATGTGTATGTCGGCTTTCTGTTGGTTTTGTTGCTATTGAAGACTACCCTTAGTCCACGGTGATCTGATAGGATGCATGGGGTTATTTCAATCTTCCTGTATCTGTTGAAGTCTTTTTGGTCACCGATTGTATGGTCAGTTTTGGAGAAGGTACCATGAGGTGCTGAGAAGAAGGTATATTCTTTTGTTTTAGGATGAAATGTTCTATAGATACCTGTTAAATCAATTTGGTTCATAACTTCTGTTAGTTTCATTGTGTCTCTGTTTAGTTTGTGTTTCCATGATCTGTCCATTGATGAAAGTGGGGTGTTGAAGTCTCCCACTATTATTGTTTGCATGGCAATGAGTGCTTTGAGTTTTAGTAAAGTTTCTTATGAATATGGATGCCCTTGCATTTGGAGCATAGAAATTCAGAATTGAGAGTTCTTGGCAGATTTTTCCTTTGATGAGTATGAAGTGTCCTTCCTTATCCTTTTTATAACTTTTGGTTGAAAGTTGATTTTATTCAATATTAGAATGTCTATTCTTGGGATCATTTGCTTGGAAAATTGCTTTCCAGACCTTTACTTTAAGGTGGTGTCTGTCTTTGTCTCTGAGGTGCATTTCCTGTGTGCAACAAAATACTGGGTCCTGTTTATGTATCTGTTTTTCTGTCTCTTTTTATTGGGAAATTGAGTCCATTGATATCAAGTGATATTAAGGAATAATGATTGTTGCTGTCTATTATTTTTGCTGTTATTTTTATGTTTGTGTGCCTATCTTCTTGTGGGTTTGTTGAAAGAAGATTACTTTCTTGCTTTTTCTAGGGTATAGTTTGCCTCCTTTTATTGGTGTTTTCCATCTATTATCCTTTGTGGGGCTGGATTTATGGAAAGATGGTGTGTAAATTTGCTTTTGTCATGGAATATCTTGGTTTCTCCATCTATGGTAATTGAGAGTTTTGCTGGGTATAGTAGCCTGGGCTGGCATTTGTGTTCTCTTAGGGCCTGTATAACATCTCTCCAGGATCTTCTAGCTTTCATAGTCTCTGGTGAGAAGTCTGGTGTAATTCTGATAGGTCTGCCTTTATATGTTACTTGACCTTTTCCCCTTACTGTTTTTAATTTTCTTTGTTTTGTGCATTTGGTGTTTTGACTATTATATGATGGGACAGATTTCTTTTCTGGTCTAATCTATTTGGAGTTCTGTAGGCCTCTTGTATGTTTATGGGTATCTCTTTCTTTAGGTTAGGAAAGTTTTCTTCTATAATTTTGTTAAAGATATTTACTGGCCCTTTAAGTTGGGAATCATCACTCTCTTCTATACCTTTTACCCTTAGGTTTGGTCTTCTCATTGTGTCCTGAATTTCCTGGATGTTTTGGATTAGCATTTTTTGCATTTTGCATTTTGCATTTTCTTTGACTGTGGTGCCAATGTTTTCTATGGAATCTTCTGCACCTGAGATTCTCTCTTTTCTCTTGTATTCTGTTGGTGATTCTTGCATCTATGACTCCTGATCTCTTTTCTAGGTTTTCTATCTTCAGGGTTGTCTTTCTTTGTGATTTCTTTATTGTTTCTATTTCCATTTTTAGATTCTGGATGGTTTTGTTCAATTCCTTCACCTGTCTGGTTGTGTTTTTCTGTAATTCTTTAAGGGACTTTTGTGTTTCCTCTTTAAGGGCTTCTAGCTGTTTACCTGTGTTCTCCTGTATTTCTTTAAGGGCGTTATTTATGTGTTCTTAAAGCCCCCATCTTCATCATGAGATGTGAATTTAAATCAGAGTCTTACTTTTCTGGTGTATTGGAGTATCCAGGGCTTGCTGTGGTAGGAGAACTGGGTTCTGATGATGTCAAGTAGCCTTGGTTTCTGTTGCTTATGTTTCTTGCCCTTGTCTCTTGCCATCTGGTTATCTCTGGTGTTAGCTGGTCTTGCTGTCTCTGACTGTGACTTGTCCCCCCCTACAAGTCTATGTGTCAGTATTCCTGGGAGACCTGTTCTCTCCAGGAGATATTTGGGTATGCAGAGCTGTGGCACAGGATCAGCTCTAGGATGCAGGTGGAAGCCAGAAGGATCCTGTCCCTAGCTGTTGGCTTGGTTCCTGTGTCCTGATGGCTCTGGGAGGGTCCCTCTTAGGCCACGAATTTGAGCAGAAGTGGTGATGTTACCTGTGCTCGAAGGCTTTCGGCACTCCTGGGAGACCAGCTCTCTCCCTGCGATATTTGAGTATGGAGCGCTGTGGCACAGGATCAGCTCCTGAGATACTTTTTCATTGTATAAAAGTATCGTTTTCTCTGTAAGTATAACTATAAGTTGCCCTTTTGATTATTGATCTGCTTACTATTTATTTACTCTCTTTTCAGTAAATGAATATTAAAAGGAGCATTCATTCAAAGTTACTGTCTTTTAAAAAATGTCTAATTTCTAACTCTGGCTTGAGGTCTAGGAGATGGACTCGTTCACATGTGTTTTATACACTGGAAATGATACGAGTAACGGTTATTCATGCTTCCCAGTAAAACATACTCGACACTGTAGAGAGACTAAGGATCTTCACAGCGTCCCTTTTTGTTGTTCTTGTATTCCATTATGCAATATCATTCTTAGGTTTAAACATTATTTTTGTTATCTGCCCACATTTTAATAAAAATGCCAACTATTTATTGACTTATGTGTTGAATATTTTATAGGTAAAGTGTACTAAATTCATCTAGCAACTGTTTTATTGATTAGACAACGGATGCTTATATGGCCAGTAGTTATCCTAAGTAATTTATATATTTAATCTTCCCAATAATTTTATGAAATAGGTACTAATGTCATCCACATTTGTACAAGAGTATAATAAGATATAAAAGGCTATTTAGTTTGCCTGAGTTTTATACTAAGAAGAAAGCGATAAAGCCATCACTTTTAAAGCCTCAAGTGATTTGTCTGTCAACTCAGGTTGCTTTCTGGTCTATCTGCCAACACCCCCCCCCCCCCATACAACAGATATATCAATCTTTCAGTGTTAAATGGATATATATTTGCAACATTAGCCATTTACGTTACAGTACATATTTTCAAAGTAAGCCCTGTGGCATCGTGGGTAATTGCCAGAGAGAGTCAAATGTTGCATTCCTGAGACCAGTCAACTCCACCTACACTTTTAGCTTTGTGTTGGGACCAGTATGCTTAGAGCTCCTCCCTTATAGTTCTCCACACCTTCTGCCATATGGAGGTAGCCCCAAGGCTGAAGATTCCTGAGAGAATACTAATTTGTTTCTTTAGATCTTTGCCAGGAATTGTAGCCAGCTTTCTCCTGGAACAGTGCTGGTTCTTAGCTTTGTTTCATTCTCTGTAGCATTCACGCAGCCAACTCTGAGCACTAACCGTGGTTCCCAAGCTTTGACTATGGCCTTAAGCTAGTTTAAACTCTACAGGAACAGGGGTGGTTGTCGTTGCCTCTAATCTATAGATGGAAACATTGGGGCTTGGAATAAATGGTTGGCGTCTTCACTGCCACACAGCTAACAAATGGTGAGCTGCTGTCAAATCACACACCTTTCACATTTGTCATGATACAACTCAGAAAGTATTTGCTACATGGAAATAACCCACTGTTGCTTTCTCCCATCCTCCTCTCTCTCCCCTTCCTTGTCGCACTGAGGATTGAATCCAGGGCCTTGCAATGTTAGTCAAGAGCTCTGTCACTGAAAGGCTAAGCCACTAGCCTCTCTTAAACTCTATGAACAGATTATACTTGTGACATGCAGGACAACTTGAAGGTAAATATAGATCAATACCAAACATATTTCTGAATTTTTTAAAGGAATGGTATGAGATAATGGCAGAGTGTTTATAATTAAATACGGATTTCAGATATGTAAGTGAATACAGTATGTGAGAGGTTTTTGTTTTTGTTTTTGTTTGGTTGGTTTTTTTTTGGTAAGACTTTTTGCACCTATTTTTTAAATCACAATTTTCAAGTATCTTAGAATTTTGAAACATGAGAACAAAAAAGACCTGATTGAAGTCTCAGGCAAGTGCTGCTGTAAATGGGAGAGGTCTTTAGAGGAATTTAAGGAATGGTGTTGAAATATCCTGAGTATGCCAAAAATAAACTCTTCAGTGAAGCTGAGACGGAGCTAGTTTCCCCATTTACAAGTTAATTTCCTGAGCCAGGGAGAGAAAGGACAAGTTTGCCTTTGGGTTAAAGTGAAATGTTACTTTCTACGAATTAATTTCTCAGTGGAAAGGGAGGAGAGATTAGGGAGCAGCCCCCCCTTCAGCCATCACCATGGTAACTGACCCTGCCCTAACCTGATGTAGCCTCAGCATCAGGCATCTCCTGACTGTGGCCTTCTTTTCATGAATGTGATTCCCCTGAAGCAGTTTAGGATCTTCTCCTAGGATTGAGGAGTCCCTGGACATCAGAGCACATCCAAGACAGTACTGCCAGAAACCCCTTTAAATAAGATATCCATTCCCTTATGCGTTCACCACACCTAATGATGCACAATGCTGACTGGAGGATCCACGTATAATAGTAAGACCTTGGAGGCCATTTTAAATGTCACTCTTCAGGGTTGTTGGATGAAGATACTATAAGAAATAAAAATGTTTAATGATCGAGTCTTTAATGGATTTTATAGGGAAAACCCAGAAGAGCCCCTGCTGAGAAATTATGTCCACATCGTTAGGGGCAGACTTTCTGAAGTATTCTGCTTGAACTAGTCTATGGGACAGTTTTATTTGTTCACAGGGCCAGTAACAGAGGGGATCACTATTTGTGTGGTGGTGATGTGATCTAAGTTTAATGGCAAAGTTCTTGTCTGCTACTTGTTGTTAAGATCACCGTGGCTACAGAGAACAGATTTTGGGTAATACATCAAGCACAAAGCTTAGAATTTGATGCCAGTTTATAAAATGTTCAGCTGTATTTTCAGTAAAACTTTCTATGGGAAAATTGATCATTTCAGACTGGCTTGGTATATGTTGGGTGGACTTGGACTAAGGATTACATTATAATTAACCCCATAAAAATAAAATATCATGTGAATGTGTCCTGTGGGTTTCAAGTATTCTGCAAAGTTATTTCCCAGCTCAAATGATTATTAAAAAAGAAATTCACGACATGAAAGTATTGCCTGTCAGTTTCTTACTGTGTTTGAACTGGCTGTGTGTGTGTGTGTGTGTGTGTGTGTGTGTGTGTGTATTTGTGTTAATGCAAATGTGAAATGTTAGGTACTTATGGTTCATGATTTAAACTCTGAATATTAACAATTTCCTTTTGTAAAAGTTTATCCTCAGTTTTAAGTCTTTTTGAAAATTCAGTCATTTTCTTTATTCATTACATTTATTCAGCAAACATTTCTTAAATTTTATTGGGTAATATATATCATCTCTGCCTCAGCCATTATTGTGTAAATACACACAGTAGAGAGGGGCAGAGGAGGGGAGAGAAAGAGCACCCTAAAATTCTATTAGATTATAAATGTAGGCTTGAGTTCCAAGACAGCTAGGGTTACACAGAGCAACCCAGTCTCAGAAAAAGAAAGTAGTCTTTTTGGGTTGTATCTCTATCCCTCTGTCCTTTCTATGGTAGGTTCCCTGATATATAACTTAAAATTCTTTCTATTGGAAAGATGGCTGTCAGTAAAGTTACTTGTCATGCAAGTATAAGAATCAAAATTTGGACACCTAGCACCCATATAGAAGTTGGGGGTGGGGAGATGAGAGACAGAAACATCCTTAGATCTCACTGACCAACCAGTCTAGCATTCAGTAAGAGACCATGTCCCAAAAGATAAGGTGGAGAAAAAAGGAGGAAGACATCTGTTTACATCTGGTCTTCACACGCACACATGCATGCATGAGCACACACATGCAAGTATACCAACAAGTATATACGCCACACACACTTAATTCTCCCTGGTATGAATATTCACCTGACTTAAGGCTATTTTGTTATTTTCTGTTGCTGTGATAAAACACCATGACCAAAGGCAACGTAGAGAGTTTGTTTGGCTTATGGTTCCAGTGGTATAAGACCATGAAGGTGGGGTGGAGTCCTAGCGACAGGCAGCAGGCATGATGGCAGGGACAGGAAGCTGAGCACTCAAGTCTCAGACTGAAAGCATGAAGAAGAGTCTGCAGTGCAGTGGGGATAGCTTTATGCTTTCCAAGCCTGATCCTCTTGGATTCTTTCTTCAGCATGGCCACACCTCCTAAATCTCCCAAACAGTAGCACCAATTGGGAACCAATTGTGTTCAAATGTCTGAGGTTACGGGGGACATTTTTCAAACCAACACCATTTACCAAGGAAGCCTTCCTAGGCTCAGAGAGTAATGTCAGGTAGAAATAAGTGCTAGTATTCAGTTATGATCTTTATGGTTTATGTTTGGGATGGTTGTCCTGTGGTTCTGCGTTACTCTACATTGTGTGGGTAATCGATGCAAAGCTGCAGTTAATGAGAAGAGCGCCAAGGGAGTAGGAATATAAAAGCTGAACACCAACACCATTACTGGCTAGAAGCGTAATTCTGCACAAAGCAAACTCACTCTAAATGCAATTTCCTGTATTCCAGTGGGAATACTTTCTACTTTGTGCAATGACTGTGAAATCATGTATTTGAAAGGTTCTTCAACATTACTAACATTTCTAAAACGTTCGATCCATTCCCTGATCTGTCTTTGCTCTGAGATTATTTTCCTCTTTTCTGTGGTTGTTTCTTTTCTGATGCAAGCTCTTCCCATGTGTTGGCTGATCTCTGGTGGTCTGTTTACATTTGAGAATGGGACATCTGCTAACTTTGCTGGCAGCTGTGTATACATGGTTGCTGCTGGTCTACTGCTGACTTTGTTTTCTGGTAAGTGTGTCGGACGCTGCTGTGAGCTTGTAAACGTGACAGTTGTTGCATGAACATGCTCCAAACAATTTATTCAACTTTGTAAGGGAGGAAAGTTTTAGTTTTTTTTTTTTTTCAGGAAATAAATGCCCAGTTGATGGATGTTTGGTATGTGAGGGTTAATGAGTCATCTAACCAGCCACACATCTTCATTAATATAATACACCCTGCTTCTCAGCATGATACATACTTTCCCACTATTGTTGCAGCGTTCTAAGGAGCTGATGGCCTTCAGGAGGCTCAGGACCCTCAAATTTAGGCTGTGTTTTCCATCATTACAGTTCACACTTTCAGGGGAAACAAACCGGTTACCTACAGAGGCCCCGGAACTAGAAGCCTTTCAAGCATCTCAGAGGCAGCATTAGAAGTTTTAAAAAAATTATCTTCTAAAATCCACCATGATTTTTTCAATGTGCACACACACACACACACACACACTCACACACACACACAGGTGTGCACACACACACGGCACATGCTCCTTTGTAGTTCCTTATCACAGTGCATTTGTAGAGATCAGCAATCAATTGCTTGCAGCAGTCAGTCAGCACTCAGTACTCTCCTTCAACCATGAGGGAACTGGGGAGACACTTGACTTAAAGTACCTATGTCTACTGAGCCGTGTTCTCCCCAATATGAACTTTGTTTGAGAGGTCATAAGGATATTTTTAAATGCATGCTACATCTCGTGTAACCTTTCTGAGGGATTTCAGGAGGTTGTGTTCCACTACAAGGAGGAAGTAAGTTTAGGCTCAAGAAGAGAGAGTCCAGGGAGCAGGTGACCCAGGGCAGAAGAAAGTGGACAGCTCTTCCAAGAAGACAGATGGGCCCTGGCAGAGGGTAACGGTTCACATTGGCATGTCAGAGGCCTTGGATGTGGCTTCAGGAGAAATTTGTAGAAAGCCAAGATATGAGTGAGCTCCTTGAGAGGTGGCCAAGACCGTGGTGGGAATTAGGAATAACAGTGTGGTTATTGGAAATTCCATTTTAAGAACTATATAAAATTTTTAAAAAGCCATCGAATTCTAGGAGAAAAGCTATGTAGTAAAAGTAGATACCTCAGCTGACACATGGCTGGACATCACATCAGTCACACAGGTGTTGTGGCGCTCGATCACTCACGTGCATGTTGTGGCTTTCATACACAGTAATGGTACTGAGGATCCCAGAATATGTTTTCAGTAAGGGACTGTATGAAGAAACAGAGGCAATAGGACATGTGGCGTGTATCTAGATTGATGGCAAGGAAACAAAGCTAAATCTTTATTTTCCAGTAAGGAAATAAGTAGGAAATAATTTTTTTAAAAGAAAGGTCTACAGAAATAGAAGCACACTATTTAGAACATGAGGCAAATATGAAAAGAATTGGCTAAAAATGGCCACTGTGCTTCTTCATAAGTCTTTTGAAATTAGTTGATGTATTTGTATATTTATAGCTTTGATAAGCAAAAGTAAACAGAAAAGCCAAGTTGTGAAGTAAATAGATTTGTTTAGTCTTTTGACAGGAAATCTGAAATAATTTCCTTAGAAATTATTTAAACACAATCATTTCTTCTGACTTCTCAAAATATTTGAACAAAAATGAAACTGTGTGTGACATAGTTTTACACACACACACACACACACACACACACACACACACACACACACTCGAGCACAGCTTTTCCCCAGGGCCTCCCACTTCATAAGCGTTTGCCTTACCACTAAACTCCACCCCAGCTCTTCTATGTTTTGATGTTGGCACACTTAGAATTATGATTGTTATGTTTTCTTGATGAATTATTCCATTGATAATTGAGCCTATTACTCATAAAACTTTGGCACAAAAATGTCCATTTTTTAATATTCTTGGTATGTTTTGCATCCTTTTACTTTTAACATCTTTGTAACATTTTACTTGTTTGTTTAAGATAGAATTTCTCTATATCCTGGCTATTCTGGAACTCACTCTGTAGACCAGGCTGGCCTCAAACTCAAAGAGATCTGCCTGCCTCTGCCTCCTGAGTGCTGGGATTCGAGGCAAGCGCCACCATGCCTGGCCCATGATACTTACTTGAGGTATCATTTTTAGGTATCTCTTTAAATATATCTGAAGTTATTGTAAATATGCCTTGTTTTTCTTTTTTTGCTTTTAACAACTGCCAGCATACGTAATGGATGAGGAATTGGTCTGACAAGGGGACCCTGGGGAGTTGGCCTATGATTAAGAACTTGGCAGAGCAACACATCAGGGATGTTACTGTTTGGGGGATGGGGATCCAGAGTGATTGAAGGATCTGAAGAGCTGCTGAAACTGTTAGGGTAGCCTGTAGCCACTTGTCTGCCAGAAAGAGTTCTTTCAGGAACTGAATGGATTTCCGGGACAAAGACTGGGTAGTGCTGTGGCTTTGTTGGGAGCTAGAAGACACTGACGTTTAAGCCCATTCAAAACCGTAGAATGGAAAGATTCCAGGCGATGAGAGTTACTTCGGCTGTCTTGTCTTCAAGAAAACAAGTAGTTTTTTCCAGTGTTACCACAAAACCATGGGCTTTGAAAGGCTGTGGGGTGTGGGGTGGGCTGGAACAGGCATGGCGACGATGAGTCAATGAAACTGAAAAACTCACAACAACTCTTTGGGCTACCATAGCTTTGCAACAGCAAGACTGGGGGTATATGGGTGTGCACAGACATTGGATGCCAGGGATTGACATGAGTCAATGCAACTGAAAAACTCACAACAACTCTTTGGGCTACCATAGCTTTGCAACAGCAAGACTGGGGGTATATGGGTGTGCACAGACATTGGATGCCAGGGATTGACAAAAGACACTTTCTCTATCACCTTCTGACTGGAAACTTAGGGGTTCTTTGGAAAATCAGTTGTGTTGGATGGTGTCTTGTTAAGACAAACATGTGAAGGAATGTCTCATTGAAGAGGGCGCAGGTGAAGGACTAAGGCAGACTTGTGAAGTTTTGCTGAAGTAGACACAAGAGAAAGGATGTCCTGCTAAAGCAAACAAGGATAAAGGACATGCGATGAAGGCTTCTTCCCTAACAACACACACGTATTGGTCCACCTTACACTGTGTAATTGAGCTCTGTTTGTTGGGACTCCATAGAGAGAAACGCACCAAAAAACCTTTTGGTGGCATGTTACAGTTTCTTGTCACTCCTTGGACTCGGCTTGATTGTCTGAGTGATGTCAGCTGAGACAGACGCACATGCTTAGGCGAGACCTGCGGGGGACACTTGATGTTTGGAGAGAGTATAAACAGGGCTGGACTGTGGGAAGCCACATATGCCATTACAAGGTGGCGCTGGCTACCGCTGGCCACCATGCATAAGTTTGAGTAAACAACCAATGTGTACAAATGCAGTAAAGTTTTTCACCCAGTCACTGCCTGGCCTGGGCATGATAATGAGGCTCCATGAGATACTGAGAGAGTACCACCAATCAGATGAGAGACATGCAAATGAGGTATGATAATGAGCCTCATTGAGGTACTGAGAGAGAATAACCAATCAGATGAGGGACATGCAAATGAGGTAGAATGCATAACCAATCCGGGTGAGAGACATGCCTCTCCTAGGCCTATATAAGCAGCACCAGTTCTGGGCTCGGGGTCTTCTTGCCTACACAGTCAAATGCTCTCCAAATAAACGTGTTGCAGAAGGATCCTGTTGTGGCGTCTGCTTTGCTGGCGAGACAGGCGCTCACACTGGACGGACGGGGACAGAGACTGAACTTGGCTTGCTTATAGAGCTGGCTGTGCGATGTTTGTTGGTCTCCCGTTTTCGTTGATCTTCATTTTACCGAGAGAGGCACAGCTGAGAACTTTTCCTGGGCTTCCTGTTGGCCCTGGTCCCTCCTGCTGCTGACTGGTGCTGAGGCTGAGGCCTGGCTGTCCCTGCTGGCTAGTGCCACCACTGCTGATTCGTGCTTACCATCTCATCTATATCCAACTAGACTGTTGCTATATCTATCTATGAAGTGTTTGCCAGTGGATTGAGCTGACCTGTAAACTGAACTGTCAATTTTCAGAAAACACAGACGGAAAGTGTTTTTCTAAACAGGTCCACTTCCCCCATATCCTTTCTATTCCACTACCTCTGGTGGGTGGTAGGCTAAAAGGGCGGTTAAAACGTTTTAAGAACCATCAGTAAAAATAGACTTAAAAAAATTGAAGTTACAACCCTCCATCTTCTTTTTTTTGAACTGGCCCCTTCATTCACTCTAGAACTCACCATTTTGTTACTCGTCTGGGAAACATCCTGTCGACCCAGACCCCAGGCTCTACAGATATCCACAGGCGCACCCCGTCCTTAAGTGGGTGCTCTGGATCGCAACTCAGGCCCTCACACTTGCAGGGCAAACACTCCACTCACTGAGTCATAGCTCCACATTTGCACAAAAAGAAAACGTATAGGTTGTTCTTCAAGAAAAGTCTTTAGGGCTGGAGAGATGGTTGAGAGGTAACAGCTCACAACCTCCTGTAACTCCAGTTCTGTGGTTTCCAACACCCTCTGACCTGTGTGGACACTTACATGCATGTGGCACATATGTACTCACACAGCAGCACATACATATACATAACAAACACACAATAATAAAATTATTTTAAAAAATAAATCTCTGTTGGCATTAACCTGCCATTGTATCATCAATAATTTATCATATGTTTAGCTTGGAATGCATCCTAATGACTTAAACTGACATTTGTTTTTGTTTTTTGTTTTGTTTTGTTTTTTTGGTTTTTCAAGACAGGGTTTCTCTGTATAGTCCTAGCTGTCCTGGAACTCACTTTGTAGACCAGGTTCACTTTGTAGAGCAGGCTGCCTCTGCCTCCCAAGTATCACGCCCGGCTTTAAACTGACATTTTTAAACTTCACAAAAGCATTTGTTTAAGAGGAGGGATGTAGACACAGACCCCACCCCTTACCACAAAGCTATTTGTAATTGATACCCACTGGCAAAGAGAAGATACATGTCTCCAATGGAGTGCTAGTAGGTCTGGCCCCTGTCCAGCAGTCATTGGCAGACACACTACGAACTCCATTGTTCTTGGGCTTTTGTTACTTTTTTGCCCTTTTTTTGTTTGTTTCCTTGGCCTTTTGCTTGTTTGTATTGATTTTTCTTTTTTTGTTATTCTTTGATAGTTTCAGTTTTTGTTTTGCTTTTGTTTCTAGAGACAATACAAAGTTGGGTGAGTAGGGAGTTGGGTAGAATTTGGGAGGAGTTGGAAGAGAGGAAAGATCATGATGAGAATGAATTGTAGGAGATAATTTTTAAATAAAAAATGTCAGTACAGGAGAGTAAAACAGCACCTGCAACTCTTGAATGCATTTCTCTGGGGCCCTCCGTGTTTGTATACACGTTGGAATGGAAGTGCAAAAGCTCTGTGATTTTCATGATTATTCTTGAAGCTGAAACATTACCTTCTTTTTCTTTTTTTTTTAGTTTTTTTTTTTAATTAGGTATTTTCCTCGTTTACATTTTTTTTAGGTTTTTTTTTTTTTTAAATTAGGAGAAACATTACCTTCTTTATACTACACATAAGTGTTACTGTAACTTTTATTCTCTGGCATTAATTGTTGTCTCCAAGGTGTATTGCCTCTGTCTGCTAACTCAGGCCTAGTTCTGGAAGCTTCTAGCCTCCGTACAATCTTATCTAGACCTAGAATATTTCAGCCTCTGAGACTTCCTACTAAATAAGCCCACTGTTTCTTGTTCTTTCTGAACTCTGGCTGGCTGGCTCAACTCAGCTGTTTTGGGTCAAAACTCCTCTCCATGCTGACTGACTCAATCTGGCTTCTCTCTCGGCCTCTGACTTTCTGCTGTGCTTGACCTCAAACTATTTCTGTTGCTCTGTACTCATTCTCTGGCTCCTTCTCATTCTCTGCTGCTTCTCATCCTCTGGCTCCTTCTCATCCTCTGGCTCCTTCTCATCCTCTGGCTCCTTCTCATCCTCTGCTCCTTCTCATCCTCTGCTCCTTCTCATTCTCTGCCTCCTTCTCATTCTCTGCTCCTTCTCATTCTCTGCTCCTTCTCATTCTCTGCTCCTTCTCATTCTCTGCCTCCTTCTCATTCTCTGCTGCTTCTCATTCTCTGCTGCTTCTCATTCTCTGCTGCTTCTCATTCTCTGCTGCTTCTCATTCTCTGCTGCTTCTCATTCTCTGCTCCTTCTCATCCTCTGCTGCTTCTCATTCTCTGCTGCTTCTCATTCTCTGCTCCTTCTCATCCTCTGGCTCCTTCTCATCCTCTGGCTCCTTCTATCTTCACCTGTGAACCTTGCTCTCTCTCTGCAACCTGTCTCCTTCCCCTCTCCCGATGCACTGTTCCCTCGTATGTTGGTTGCCTTTCTTTCCTCTCTCTTCTTATGAGAGTATGGCATATCCTATTCTGTCTAATCTGACTAGTCTGTCTGTCTGTCTGTCTGTCTCTCTCTCTCTGTGTAAGTAGTTAATATGAGTACAGGTCCCTCTGAGCTCAGAGGCGTCATAGTCCCCTGGAGGTCCTCTGGAAAAGCAGCCTGAGCCTAGCCACTGAGCTATCTTTCCAGTCCTGTAAATATAATTTTTATCAATTAAGAAAGCTTGCAGTGGTTTTAAAAGAGCATTTGTCTATGGTTCTATTGGTGGTCTTAGACTGTGTTTGTTATTTAATGGGGTCTTATCACATTCACTTGCAGATAGACTAGAACCTGGGTTCAGCAAGGACACGGACATGACAACTGTCTTGCACGTTCCAGATTTACATGCCCGACACTGAGTTGATTGTAGTAGAGTAACTAGACACTGTTGCATCCCTCGCTCCCTTTTTATTGCAGCAAGGTGGCTGCATCTTTTCCCATGATGCTCCATGTTCTAAAAACAAGTCAAAGCTTCAGGCTCAGCCTCAGCAGACATAGTGTTCTAGTAGAGTCTGCTGCCGTACAGAATAATTTTAAAGACACGTGCTTTACTTTTTAAGGAATGAAATAAAAATTCAAGATAATAGTCTGGGGGAAAAGTGGGAGAGATATTCAATATGGGGCTGAATGAATGTGAAGTCCATGTTCACAAGGAAGGAAATGATACTGAGTTATGTGAAGCTATGTAAGATAATTCATGTTATGTATGTGTGTTAAACTGAAAAGTAGAAACAATGGAAGGTATTAGGGAAGCAATAAGTTAGTGATGTTTTAAAAACACATCTATAACATCAACCATAACCTGGCCCACCCAAGCCACTCTACCTAGCATCTTTCAGTGTGATATAAAATACATTTAGAGACCAACTTCGCAGGCAATGGGTTCATTTTCTTAGTTCAGGCATGGCTATAGTGTGCCAGAGTGCTGCTTCTCCCAGTGACTCTTCCTTCTCCCTCGTTCACTTTCTCCCCTTACCTACAGTACTCTGAAGTCCCATCTGCACGTATAATTAGCCGTTTCTAGTTTTACCCTCTTGTCCATTAAACTCTACCCTCCATGTTGCATGTTCTTGTCTTCTGGTAAGTGCTTTGTTATGTCTGCCTTTGCATATCTATTTTGTGTTGACAAATTGCTCCAAACTTAAAACCACTACAGACATTTATTATCCTGCATCGTTTCTAAGTGTCAAAGACCGTGGCAATGAGTCAGCGCATCCCTCTGGTGACGCTGAGTCAGCACGTCGGTTAGGCTTGCAGAGAGCTGACGGTTTGAATGAAGCTGCAGGCTCTGCTGCCAAAAGAGTTCCCTCAATTGTTGTTGGAAAATTGGCTGTTGGTAGGAAGCCTCAGCTAAGCATGGAGACATCTCAGCAAGGCTACCCAAGAGCAGTGGATGGAGTCCAGAGGAGATCAAGGTGAAAGACACGGTGTCTTTTATGACAGGCTCAGAAGTGAGTCTCCATCCTTTCAGAGTCACCTATCATCATAAGGGTTAGCTCCATGTAGTGAAGGAAACAAGGCAGAAGAGCACAAGGTGAGGACCTTTGGGAGCTGTATGGAGGCTGGCTGCCGGTTATCTACTGCGTTTTGAATTCTTTTCCTACCCATTAGTCTTTAATCTCTCCCTACATCTTTTTTATTTTATTTTATTAGATATTTTCTTTATTTACATTTCAAATGCTATCCTGAAAGTTCCCTATACCCTCCCCCAACCCTGCTCCCCTACCTACCCACTCCCACTTCTTCTCCCTACATCTTTTAAAAGTTATTGTCTTTCTAATAATGGATTCTATTCCCACTTAATCTCCACTACCCTAAACATAGTCTGAGATTTCTCACACATGATTTCCATGTCTATCTTTGTCTAAGATTGATGTTGTTGCATTGCTATAACCTTGTTACATTGTAACATTGTTACAATGTTAACACTGACTTGTCTAAATCAATTAAAACCATTGATTTTTGTTAGCTGGCTTCATGTTTTCTTAGTATGTTTTAGAATTTGAGCCTATTTGATATTTAAGTTGGGGGTGTCAGATTGATACACTTACTGTAAAAATACACAAGCAATCTCAATAAGGAGACGTTTCTGTTTCCTGTAAATGATCTCAGTTTCCTTCCCGAGTTCTAAGCCCTAGAAGCCCCTTATATGTTTTTCTGTCCCTTTGCTCATCTGTGACAGTCAAGAAGGCTACCTCCTGGATTTGATCTGTCACTATTTTATTAAGGATTTCTGACATTGCACTCATGAGGATATTAGTCTGAGCTTTGACTTTGATTGTGGTTGTTTGGTTACGTTTGCTTTTGGTTTTCTGAGAGGGAACATGAAGTTGGGAGGGTAGGGAGGTGGAGAGGAGTTGTGAGGAGTTGGGAGGGGTTGGGAGGGATTGGAAGAAGGGAAAGATCACGATGAGAATGAATTGTATGAGATAATTTTTAAATAAAAACATTCAAAAGGGAGGAGAAAAACAGCACCTGCAACTCTTTAATACATTGATCTGAGGACCTATGTGTGTGTATATACTTTGTGGAATGGAGAGTTGTGAAAGCTCTGTGATTTTTCATGATTATAGTTGAAGCTGAGCCACTAGCTTCTGTATACAACACATATGGACTGGGAGCTAAGAGGAAACAGCACTCCAATGGCTGGTCTTGGACAGTGCACTGGGAAGCATTGCCAGCTTGAAGGCTGTTTACTTTTTGAATTTGTTTTCATTCTTACACACATCTTTAGTTGACTTCACTAGCAAAGTTATGTACTCTTGGAGTTTTCCTTTTGTAAGGTTTTAAATAGTATGATGCATTTCTTAGTTACAAGGCCATTAAGCTAACATTTCTCCTTGGCTAATCTTTGCTATTTTATGTCTTTAAAAGAGATTGTGTGTTTCATTCAAGTTGTCCAATTATTTTTTGCTCATAATATTCTGTTATTTCCACACCCCCCCCCAAGTTCTGTGATTCTACATTTTGGTCTTCTGTAGGCTTAAATTTTTTAAAACTTAACTTTTAATAAGGGTTTTCAAGCATTTTGACTCCCCTGCCCCCAACACACACACTTCTAGCCCACCATCCAAAGGTAGGGCAGAAAAGATGGTAAGTAGGGCAAGGGGATGTGGACCTGTTTAGAAGTAGTTCTTTGGTGTGATTCCAATCTCCATTTGCCAGGATACCAGCAGCCCAGTTCAGTAGTGCCAGGTTACCAAACATGAATCAGCAGCGGTGGCCCAATCCAGCAGAAACAGCCAGGCCTCTGCCAAATCCGCAGAAGTCAGCAGGGGAGCGGCCAGAACCAACCAGGACACCAGGAGAAGTTCTCTGCCGTGCCTCTCTCAATGAGGTGAAGATCAGGGAAGACTCCAGACCAATGAAGTGTTGCAAGGCTAGTTATGCAAGCACCCCACCACTGTCCATTGACTTCTATTTATCTCTCCAACATCTCGTGTCCTCGCACAGGTCTGCTTCAGCAAAACACCACGTGAGTCTGTATCCCGTGACACAGCCAGACACTTTCACTTGGGTGCTCTTTGACATTCCTGATGTTGATCATTTGTGGCTTTATCAGTGGTATTGTTCTTTTACAAACAGTTCTTGACTGTATTGTTTTTACCTTTTCTCTCCGCACTGTAATCTTTATCAGATCTCCCTCTTTTGTTGACCTTTGCCACGGAGTTGACTTGGCCCTTCTTCCTGGTTAATTTAGTTTGCGAAGACTCTTGGCTGTAAGTAGTTATCTCTCGGTGTGACCTCATAGTGATTTCTATGACCTCATAATCTTCAGCGACGACTACGAGATGCTCTGCCACTCAGTCCTCTTCTCTGGGCACATTATCCATTTGCGCTTCAATCCCACAACGTAGTTTAGAATCTTTTTCAATTGTCTGCTTTCTGAAGCAGCAAAATTACCTTTGACTATGGCAACCATTACAAGTGATCATTGTTTCTAATGCAAGATACTTCTATCTCTTCTCTTCCATTATACTTTTTGTTTATCTTTAGTAATGAACTTTACTATATAAAATAACTGAAAATCATATCCATCCTACATTACAATGTTTGTGCTGCCATGTTCCCTAATAAACGGCATATCGCCCCAACAAAACATGCCCTGGTCATGACATCACCCTCCAAATCCCCCACATCCATCAGCAGTGGTGGAGCTTTTAGTAGATTATTGTTTCCCTCCCCCTCTCCTCCTGGTTAGCCCAGTTGTCACCACAGAGGCTTTATCTAGCAACTGATGGAAACAGATCCAGAGACCCATAGGGGGAGGAATCAAAGGGGTTAAGAAACAATCAACTGACCTGGGCTCACAGACACTGAGCCACCAAGCAGGGAGCATGCTTGAGACCGACCTAGGTCCTCTGCATATATATATATATTACTGTTGTGTAGTTTGGTCTTCTTGTGGGACTCCTAACAATGGAAGGAGGGGCTGCCTCTCACTCTTTTGTTGGCTTTAGGGACCCTGGTCCCCATACTGAGTTGTCTCCTCCAGCCTTAATATGAGGGGAGATGCCTAGTCTTACTTGATATGCCGTGTTTGGGTGATGTCCCTGGGAGGCCTGCCCTTTTCTGAAGAGAAATGGAGGAGTGGATGTAGAGGGCATTCTACTCTTTTGAAATGGAACTAACTCTCCCATTACTCATCATTTAAGATACAAACTACGTGACTCACAATTCTATTATATAATCATAAGACAACCAGACAGCACCTTGGTATGTATGTATATCTCATCCCATAAAAACACTACACAATCTTTCTTATATAAATAAAATTAAAATCTTCATTAACTCTTTTAAAACAAACTTTCCCGGGTACATGTCATTCCATATATAATTTATATTTGTCTCTTTTTTGTGGTTGGGACTCAAACCCAAACCTTTCAGTATGCTAGCTGAGTACTCTACCACAGAGAGACACACTCAGCCCCTGTTTTGTCTTTAAATATGTTATTGATACCTTTTCACATATATCTTTAAAAGTTCCTATTGGAGATAAGTTTTTTTAATACATGGAAGTGTGCCTCATGTGTTTATCATCTAGATTTGATGCTTATCAGCTCAGGACCAGTCAGGCTATCTGTACACAGATCTGTCCTTCCCAGAGTTATAAGGTTTTACCCATTTACCCAATTTATAATGAATTTATAGTATTTAACTGTGTTACTATTTATATAGATTTAGAGAAAATCCCTTGTTTTTAGGCAGATATCTTTTCTCTTTTCTCAGTTCCCTTTCCCTTGGTGAGTGTGTGTGTGTGTGTGTGTGTGTGTGTGTGTGTGTGTGTGTGTGTGTGAGAGAGAGAGAGAGAGAGAGAGAGAGAGAGAGAGAGAGAGAGAGAGTTAGAGTTAAACCTAAGGCCCGTGCATACTAAATAAATGTTCTGTCATTGAGCTGTATCCTCAAGCAGGACACCATCGTTTTTGTATTTCAAATGATAACGCTGCAGTTGCTATAATCATGGGTTGTTGTGGGTTTTTTGTTTGTTTGTTTGTTTTTTAAATGAGGGTTAGTTTTCTGAGACACAGTAGCTTTGGTTATCTTAAAACTTACTCTGTAGCCTAGGACGGCCCCAAACTCAGAGATCTGCCTGTCTCTGCCTCCCAAGTGCTGAGGTTGAAGGTGTGCACCCCCAATGCCTAATGACCATGTTTTTTAATTACTGAAAAACCTAAACCCCTTTCACATTGTGGTCACCTCTTCTCTTATTTTTAGCCTCACATTTTGTAATAGAGAAGGTTGTACTATCCACATTTTATACACAGCAATTCTAGAACCTAGTGAAAACTGTATGGTAAGAACTAAAACCCAGGCCACTTGAGTGTACTTAGCTCATTTGAACCAGAACCATCCCAACTTATGCTATCCGTAAAGCAATGTTTGTGTATGCTTAGAAATATACTGTTATAAAAGGTTTTGTGTAATATGAAGATCATTAACACATTCAATGTTATGCTAGATGTCTTACTACTCAATTTTTATATAAATATGCTAGGAGAAAAGTTATTCCTTTTTACTGACAAAGAATAGATAGAAACTTGCGATATTAAAGAAATTATCTATCATTACACCATTCATAAATAGTGGGCTCTGGGTTCTAATTTAGATCTTGCCTCCAAATTCATGGACTGCCCTCTTTTCCTTTCTACTTTTCCCTTATTATTTCATAGACCTCTTTTTGCTTAATTAAAAATAACAAAAGTGACCTTTGAACCTATGGTTTAAATTAATTCCCTTAGAGATACATACATATATCATTTTATGCCTAGCAACAAATTTCTCCTACTTATAGATCAAAGTATTCTAAAGTGCTATGTGTTTGTATGCAAGGGAGTGTGAGCTAACCATCTCTGGACATAACCTCCCAGACACAAATAAGTTTTACTAGTCTCTGAGGCGTATCTTTATCCAGTCTCATTAACAATCAGAACTAACCATCACAGCTCTTCTTTGAATGCACATCCATACATCTTTGCCATTTATCAATAATCTATGACACTCAGTATCTACTATGCATGAAGACTTGTACTAGGTTCACAACAGTAGATACTGGAACGTGCAAAAGACTTTTTAGTGGATCTTTGTGGGAGTATATGGATGTATGTGATGCTCCTGGTGTGTATCTGTATGGTGTATGTGTGCGTGTTTGTGTAAGTGCAGATGTGTGTGTACTAGAGTGGTTAGGTGGAGGTTTCAGGCCTTGTCTCCCATCTTGTTTGAGGTAGAGTCTTTTGTTTACTTCAGGGTAGATCAGATTCGCCGGTTCAAAAGCTTATGTCTGTCTCCCGTCTCCCCATGGGAGCACTGTGCCCAGCTTTACATGGGTATCAGGAACCCTTTTGAAATGTTGAGGCCTTGGCTGGGAAATGGGTGAAGGTCTTCTGGGAGACCCCGTGTTAAATGTGAATCTGGACGAACAAAGCCCAGGAAATGGTCCTGGTCAACGAACCCTTTAAGAACGAAGCGTCGCTGGCTCAAGCCATGCTCCTGAGGTTGAGACCCTGTAGCAGGCCAGATGGATAGGAAGCATGGGATGTCGGCTGGGATGTCCGCTGGTTGGGGCTGGCTGGCCCCTCTAGCCAGCCAGGCGCGTCGCTTCTCGGTGGTGCCAGGAGAGGGCGCGACCGGCCAGCTGGTCCTCGGGGGCAGGGGGGCGGGGGCTGCCCTGGGGTCGAAGAGTTGGAAGTTAACCATGAGTTCTGGACATCTGAACCAACAGTCCTGGAAAAGAGTGAAAGTGAGCACAGATCTAGCAACGGACTGCTCTAAACTTGGTCAAACTACAGCCTCAAGAGAAAAAGACTTGAATTTCATCTGGCACACATTCCTTAATCACTACTGGACTTCTGAAAGACGTTTATATTGTACTTTCTGTATTTATTTAGATATTTGTGTTTCATATTCTTTCCATCCATCTATAAGGCTACATTCAGGATGCCACAGCCTTGACTTAAGTATACCATCCAGTAAGTTTGTGAGAATATATGCTTCCCTGGCTTTTTTTAAAACAAACAAACAAACAAACAAATCCTGGCTAATAAGGCATTCTGTCTTTTTATTGTTCTTAATATGTATTGACCAGTAATTTATAATCTATCAATGAACATTCTTGTAGTATATGAGATACCATATTGAAGAAGGAAAATGTGATTGATACCAATTCTGTGACCTAACAGACAACACTTAAAAAGTCACCAGTTAATGGACTGCAGTGTCCAAAGTATCAAGACCTTCATCAGTTTGTAATATCAAGTGCTTCTTGAATGTTGTCCATTGTAACTCATATACAATGGACGACTTCATTTATTTTTGAGAATTGATGACATTATGGGATTTGAAGTCTTTTCCCAAAAGGTAAATATAAATATTTGTGTATTTTATACCCTCCCCCACCTACAG	CAAGTGCTTCTTGAATGTTGTCCATTGTAACTCATATACAATGGACGACTTCATTTATTTTTGAGAATTGATGACATTATGGGATTTGAAGTCTTTTCCCAAAAGGTAAATATAAATATTTGTGTATTTTATACCCTCCCCCACCTACAG	ATGCAACAGTTGGAGAGACAAGTTATCGATGCAGAGCGGCAAGCAGAAAAGGCTTTTCAAGAG	CGCCGCAGAGGTAGGCAGGTGGGCAGAGCG	GAGGTAGGC	TCCCCCACCCCCTTCTCTCAGAAGAACTAT	TCCCCCACCCCCTTCTCTCAGAA	AGCAGACAAAGTAAGGCTTCCCCAGAACCT	AAAGTAAGG	ATACCCTCCCCCACCTACAGATGCAACAGT	ATACCCTCCCCCACCTACAGATG
39009	ENSMUSG00000040852.7	Plekhh2	chr17	+	84854890	84854953	84829123	84829253	84864799	84864949	39009	199	190	301	2	0	1	235	208	111	0	3	0	187	124	1	1	0.985	1	0.995	1	0.979	1	0	84854640	84855203	chr17:84854640-84855203:+	ns	84854890,84854953,chr17,+,ENSMUSG00000040852.7		yes	64	130	150	2.03125	2.34375	25636	9846	400.562	153.844	0.46875	0.405601	0.507692	0.429819	0.48	1.08308	0.865283	0.916948	1.024	-6.82867	-5.78003	150	150	0.5	0.533333	0.4	0.333333	6.6	-11.23	4.86	8.1	-19.33	-1.74	136	TCTTGAATG	-0.669818	0.557252	4	9	15	0.384192	5	120	TCTTGAATG,TTGTAACTC,ACTTCATTT	-0.669818	0.557252	4	9	22	0.314202	19	GCATAATTT	-0.9068	0.785714	1	14	22	0.601183	3	19	GCATAATTT,AATTTACCC,TTGTAATCG	-0.9068	0.785714	1	13	21	0.542076	ENSMUST00000047206.7:ENSMUST00000234573.2	85198	20	3	0.2	1	2	3	3	2	0	0	0	0	2	1	0	0	yes	84829123,84829253,chr17,+,ENSMUSG00000040852.7:84877303,84877379,chr17,+,ENSMUSG00000040852.7:84882594,84882705,chr17,+,ENSMUSG00000040852.7:84883144,84883231,chr17,+,ENSMUSG00000040852.7:84903635,84903733,chr17,+,ENSMUSG00000040852.7:84908112,84908210,chr17,+,ENSMUSG00000040852.7:84925359,84925494,chr17,+,ENSMUSG00000040852.7	4.5	AAGAACTATGGAGGAGCCCTCTGAGCCAGAAGGACTAATAGACTGGAAAGAGCGCTGCGTAGCTCTGGAGGCTCAGCTCATGAAATTCCGAGTTCAAGCAAGCAAGATCCGCGAGCTCTTAGCAGACAAA	GTAAGGCTTCCCCAGAACCTTCATTCCTGTAGGTTATCGGATCCCTGTTTCATATGCATTAAGTGACCTCATTATTCCTGGGGGGGGGCAACAATTTTAAAAATAGTGAATATGGTCTAACATTTATGAGGTATTTGAAGCTGCAGTCGACATAGTCTTTCACTAAATATGAAACAAAAAAAAAACATTTATTTGTGAGCACTAGTTGGACGGGAATATTACATGGTTTTTGGTTTGTTTGTTTGTTTGTTTGTTTGTTTTGTTTTTTGTTTTTTTTCGAGACAGGGTTTCTCTGTGTAGCCCCGGCTGTCCTGGAACTCACTCTGTGGACCAGGCTGGCCTCGAACTCAGAAATCCGCCTGCCTCTGCCTCCCAAGTGCTGGGATTAAAGGCGTGCGCCACCACCGCCTGGCAGAATATTACATGTTTGATGAATACAGAGTTTATTCATTCCAGGGAGAAAAATATAATTTATTTGATTTATTAGAGGGATTTAATAGCATTTTGATCTGCTTTCTGTTGAAGAATATAATTTTAAGCCTAGTACAGTGCCACAAGCTTGTAATCCCAGCACTGAGGCAGGGGGATCACAAGCTCAAGGCCAGCCTGAGTCACACAGCAAAATCCCATCTCAATAAAACAAAGCAAACAGAAAAATAATTTCAAAGTGATTGTTGAAGAAAACTCTTTACTGATAGTAAAATGTGGTTATAATATACTTGAAATAATTCACCTGCTTAGGAATTTCTAATATATGTTACAAAATTATCATTGAGGCTTGAATTGAGTTTATTAGTCATATTCTTCTATTAATAGTAATGCAATTAGATTTTTTTTGTCATTGGAATTTTACACACACACATATTTATTTCCTGGGAACTTGGATTCTAGACTTTGCTGTCTGACATAATACTGTGTTAATTTCCTTTCTAATGCTCTGATGAATACCATTGCCAAGAGCAAATTGGGGAGGGAAGGGTTTATTTGGCTTATAGATGTCTGGATCCAAGTCCATCACTGAAGGAAGTCAGGGCAGGAATTCAAGCAGGGACCGTGAAAGAATGTGACTTCCTGTCTTGCTTCAGGCTCATTGCCCAGCTACCTTTCTTTCTTCCCACCGCCCACAGTTGGCTTGGGTCCCCACATTAGTCAATATGCCCATAGCCCAAGCTGATGGGGGCAGTTCCTCACTTGAGATTCCGTCTTCTCAGAACACGGTTTGGCTCAAGTTGATGAAACAAATCAGCACAGATACTGACATGCCACATGTGACCATGGGACATTTCAGCTAGACTTGTTCAAACTCAAGTATGTTGCAAATGTAAAATACACTGTGGGTTTCAGAGATTTTTTTTTTTAAATTAGGTATTTTCTTTATTTACATTTCCAATGCTATCCCAAAAATCCCCCATCCCCCCCACCACTCCCCTACCCACCCACTCCCACTTCTTGGCCCTGGCGTTCCCCTGTACTGAGGCATATAAAGTTTGAAAGATGATGGACCTCTCTTTCCAATGATGGCTGACTAGGCCATCATCTGATACATATGCAGCTAGAAACACGAGCTCGGGGGAGGGGGGTACTGGTTAGTTCATATTGTTGTTCCACCTATAGGGTTGCAGACCCCTTTAGCTCCTTGGGTACTTTCTTTAGCTCCTCCACTGGGGGCCCTTTGATCCATCCAATAGCTGACTGTGAGCATCCACTTCTGTGTTTGCTAGGCCCCGGCATAGCCTCACAAGAGACAGCTATATCTGGGTCCTTTCAGCAAAGGTTTCAGAGATTTTATATGGAAAAATAAAACAGTTCAGCAATAATGATTATATTGACTGTTTTGAAAGTATTTTGAATATTGAGTTAATTGAGCAATGTTATGTTGCATGTTATAGAGAATTTAAAATCAATATGTGGTTCTTATATTTCTAGATAATGTTATCTAGATTGATAATGTTATCTATCTATCTATCTATCTATCTATCTATCTATCTATCTATCTATCTACCTATTCACTTCTAGTAACTGATTAAAAAAATTTACAGGTGTTTTTTGGTTTTTAAGATTTTAAAATTTTATGTATGTGGATATTTCATCTGCATGTACATCTATCTGTACACCAGAAGGCAGCATCTGATCCCACAAGGCTACCGTTATAGAGGTTATGAGCCACCATGTGGTTGCTGGGAATTGAACTCAGGACCTCTGGAAGAGCAGCCAGTGCTCTTAACCACTGAGCCATCTCTCCAGCCCCGAAAGGTGTTGTTTTAAACTTGAGTTCACATCTTTTGGGATGGAGACTGGCACATGTGTCACTTCTCCATAGAAGCCTTAAATCTTTGTTTCCTGCTCGGCAAGCATCCTTCAGAAGTGTCCTAAAAATATCCAGTAAAACATTTTGTTAAAACCTTTGCATTTCTCATCCTTAGCATCTTTTAGGTGGAAAGACTGAAGTGGTCCCCTCAGCCTGAGTCACAGAGGACCCAATGACAGCCTCTGTGGAATGTGTCCTCAATATTAATGTTGTCTGCTTGTTAATTTTAGGATTAAAAAAAAATAAGGCTTGAAAAGATTCCAGCTTAAATATAGCTAAGGGAAATTTAACTCAATGTGGACTCTTATTCACAGGGTGTTATTGTTTTCTCTTTTCAACATAAGAATCATTTCTCATGTTGAAAGGTGATTTATGTTGTATTCTCCACAAGCCCAACTACCTAGATAGTGATTTTGTTTACCCATCAGTGATGTCCTGTGGCTAAACATTGTCGATACTTCCCAGCTGTTGCCTTTGCTTTTCAACAGCGGACCCTGTTAAACAACAGACTAAATAAAACTCCTGTTGGTTGGTTCCAGTTAGCTAACCTTGTATTTTAATTTGTATAGCAATGTTTGTCCCCACCACCACCCACCGTGTGTGTGTGTGTGTGTGTGTGTGTGTGTGTGTGTGTGTGTGCATGGAGTCCAGAGAACAATCCCAGGGAGGGGTTCACAACCTGTGGAGTATGGCCCCCTTGAGGTTGTATGTCAGATATTCTGCATATAAGATATTTACATTATGAATCATAACAGTAGCAAAATGACAGTTTTGAAGTAGCAATGAAATAATTTTGGGAATCACAGTGTGAGGAACTGAATTAAAGGGTCACAGCATTGAGAAGGACGAGAACCACGGATCTCTCAGTCTTGTTTTTTGAGACAGGATCTCTTCATTGGGGTCTGGGGCTTACTGACTAGTTTGGTGGGATGGCCATCGAAGCCCAGGGGTCTTTAGTTCCCCCTCCCCAGTGCTGAGATTATAGACCACAGCAGCATACTTAACTTTTTACATGGATTTGTGGGACCAAATCCAGGTCTTCTTGATTGCATAGTAAGCATTTTACTGACTGAGCCATCTCCCCAGCCCCTATGTTGTTCTTTTAAAAACCATTACAGCAAGTTCCTTATGAAGATTTTTTTTTTGCATTTTTTAAGTCATCAAAATAATTTATAATAGTTAAATGCCTCTTGAATACACATATCTTCTGAAGCTAAAAGTAATATGCACTCAACTAGTTTTTTTTTTTTTAATCTGTTTGGAACATTAAACATGATAGAAGTAGAAAAAAATCTCTTATGAAGTCCGCTATGAAAGGAAATTGTAACAGGTTCCTGGTTAGACAGAAATCGATCTCTAAGGGACAATACGCAGCATAACTGTGGCTTCATAGAATGAATTGGGTAGTGTTCCTTTTGTTTCTATTTTGTGGGATACTTTGTAGAGTATTGGTATTAGGTCTTCTTTGAAGATCTGATAGAATTCTGCACTAAACCCATCTGGTTCTGGGCTTTGTTTTTTGTTTTGTTTTGTTGAAAGACTTTTAATGACTGCTTCTATTTCTTCAGGGGTTATGGGACTGTTTAGATGGTTTATTTGATCCTGATTTAACTTTGGTACCTGGTATCTGTCTAGAAAATTTTCCATTTCATCCAGATTTTCCAGTTTTGTTGAGTATAGGCTTTTGCAGTAGGATCTGATTTTTTTTTTTAATTTCCTCGGTTTCTGTTCTTATATCTCCCTTTACATTTCTGATTTTGTTAATTAGGATACTGTTCCTGTGCCCTCTGGTTAGTCTGGTTTATCTATCTTGTTGACTTTCTCAACAAACCAGCTCCTGGTTTTGTTGATTCTTTTTATAGTCTCTTTTGTTTCAACTTGGTTCATCTCAGTTCTGACTTTGATTATTTCCTGCCGTCTACTCCTCTTGGCTGTATTTGTTCCTTTTTGTTCTAGAGCTTTCAGGTGTGCTGTCAAGCTGCTTGTGTATGCTCTCTCCAGTTTCTTTTTGGAGGCACTCAGAGCTGAGTTTTCCTTTTAGCACTGCTTTCATTGTGTCCCATAAGTTTGGATATGTTGTACCTTCATTTTCATTAAACTCTAAAAAGTCTTTAATTTCTTTATTTCTTCCTTGACCAAGTTATCATTGAGTAGGGTGTTGTTCAGCTTCCATGTGTATGTCGGCTTTCTGTTGGTTTTGTTGCTATTGAAGACTACCCTTAGTCCACGGTGATCTGATAGGATGCATGGGGTTATTTCAATCTTCCTGTATCTGTTGAAGTCTTTTTGGTCACCGATTGTATGGTCAGTTTTGGAGAAGGTACCATGAGGTGCTGAGAAGAAGGTATATTCTTTTGTTTTAGGATGAAATGTTCTATAGATACCTGTTAAATCAATTTGGTTCATAACTTCTGTTAGTTTCATTGTGTCTCTGTTTAGTTTGTGTTTCCATGATCTGTCCATTGATGAAAGTGGGGTGTTGAAGTCTCCCACTATTATTGTTTGCATGGCAATGAGTGCTTTGAGTTTTAGTAAAGTTTCTTATGAATATGGATGCCCTTGCATTTGGAGCATAGAAATTCAGAATTGAGAGTTCTTGGCAGATTTTTCCTTTGATGAGTATGAAGTGTCCTTCCTTATCCTTTTTATAACTTTTGGTTGAAAGTTGATTTTATTCAATATTAGAATGTCTATTCTTGGGATCATTTGCTTGGAAAATTGCTTTCCAGACCTTTACTTTAAGGTGGTGTCTGTCTTTGTCTCTGAGGTGCATTTCCTGTGTGCAACAAAATACTGGGTCCTGTTTATGTATCTGTTTTTCTGTCTCTTTTTATTGGGAAATTGAGTCCATTGATATCAAGTGATATTAAGGAATAATGATTGTTGCTGTCTATTATTTTTGCTGTTATTTTTATGTTTGTGTGCCTATCTTCTTGTGGGTTTGTTGAAAGAAGATTACTTTCTTGCTTTTTCTAGGGTATAGTTTGCCTCCTTTTATTGGTGTTTTCCATCTATTATCCTTTGTGGGGCTGGATTTATGGAAAGATGGTGTGTAAATTTGCTTTTGTCATGGAATATCTTGGTTTCTCCATCTATGGTAATTGAGAGTTTTGCTGGGTATAGTAGCCTGGGCTGGCATTTGTGTTCTCTTAGGGCCTGTATAACATCTCTCCAGGATCTTCTAGCTTTCATAGTCTCTGGTGAGAAGTCTGGTGTAATTCTGATAGGTCTGCCTTTATATGTTACTTGACCTTTTCCCCTTACTGTTTTTAATTTTCTTTGTTTTGTGCATTTGGTGTTTTGACTATTATATGATGGGACAGATTTCTTTTCTGGTCTAATCTATTTGGAGTTCTGTAGGCCTCTTGTATGTTTATGGGTATCTCTTTCTTTAGGTTAGGAAAGTTTTCTTCTATAATTTTGTTAAAGATATTTACTGGCCCTTTAAGTTGGGAATCATCACTCTCTTCTATACCTTTTACCCTTAGGTTTGGTCTTCTCATTGTGTCCTGAATTTCCTGGATGTTTTGGATTAGCATTTTTTGCATTTTGCATTTTGCATTTTCTTTGACTGTGGTGCCAATGTTTTCTATGGAATCTTCTGCACCTGAGATTCTCTCTTTTCTCTTGTATTCTGTTGGTGATTCTTGCATCTATGACTCCTGATCTCTTTTCTAGGTTTTCTATCTTCAGGGTTGTCTTTCTTTGTGATTTCTTTATTGTTTCTATTTCCATTTTTAGATTCTGGATGGTTTTGTTCAATTCCTTCACCTGTCTGGTTGTGTTTTTCTGTAATTCTTTAAGGGACTTTTGTGTTTCCTCTTTAAGGGCTTCTAGCTGTTTACCTGTGTTCTCCTGTATTTCTTTAAGGGCGTTATTTATGTGTTCTTAAAGCCCCCATCTTCATCATGAGATGTGAATTTAAATCAGAGTCTTACTTTTCTGGTGTATTGGAGTATCCAGGGCTTGCTGTGGTAGGAGAACTGGGTTCTGATGATGTCAAGTAGCCTTGGTTTCTGTTGCTTATGTTTCTTGCCCTTGTCTCTTGCCATCTGGTTATCTCTGGTGTTAGCTGGTCTTGCTGTCTCTGACTGTGACTTGTCCCCCCCTACAAGTCTATGTGTCAGTATTCCTGGGAGACCTGTTCTCTCCAGGAGATATTTGGGTATGCAGAGCTGTGGCACAGGATCAGCTCTAGGATGCAGGTGGAAGCCAGAAGGATCCTGTCCCTAGCTGTTGGCTTGGTTCCTGTGTCCTGATGGCTCTGGGAGGGTCCCTCTTAGGCCACGAATTTGAGCAGAAGTGGTGATGTTACCTGTGCTCGAAGGCTTTCGGCACTCCTGGGAGACCAGCTCTCTCCCTGCGATATTTGAGTATGGAGCGCTGTGGCACAGGATCAGCTCCTGAGATACTTTTTCATTGTATAAAAGTATCGTTTTCTCTGTAAGTATAACTATAAGTTGCCCTTTTGATTATTGATCTGCTTACTATTTATTTACTCTCTTTTCAGTAAATGAATATTAAAAGGAGCATTCATTCAAAGTTACTGTCTTTTAAAAAATGTCTAATTTCTAACTCTGGCTTGAGGTCTAGGAGATGGACTCGTTCACATGTGTTTTATACACTGGAAATGATACGAGTAACGGTTATTCATGCTTCCCAGTAAAACATACTCGACACTGTAGAGAGACTAAGGATCTTCACAGCGTCCCTTTTTGTTGTTCTTGTATTCCATTATGCAATATCATTCTTAGGTTTAAACATTATTTTTGTTATCTGCCCACATTTTAATAAAAATGCCAACTATTTATTGACTTATGTGTTGAATATTTTATAGGTAAAGTGTACTAAATTCATCTAGCAACTGTTTTATTGATTAGACAACGGATGCTTATATGGCCAGTAGTTATCCTAAGTAATTTATATATTTAATCTTCCCAATAATTTTATGAAATAGGTACTAATGTCATCCACATTTGTACAAGAGTATAATAAGATATAAAAGGCTATTTAGTTTGCCTGAGTTTTATACTAAGAAGAAAGCGATAAAGCCATCACTTTTAAAGCCTCAAGTGATTTGTCTGTCAACTCAGGTTGCTTTCTGGTCTATCTGCCAACACCCCCCCCCCCCCATACAACAGATATATCAATCTTTCAGTGTTAAATGGATATATATTTGCAACATTAGCCATTTACGTTACAGTACATATTTTCAAAGTAAGCCCTGTGGCATCGTGGGTAATTGCCAGAGAGAGTCAAATGTTGCATTCCTGAGACCAGTCAACTCCACCTACACTTTTAGCTTTGTGTTGGGACCAGTATGCTTAGAGCTCCTCCCTTATAGTTCTCCACACCTTCTGCCATATGGAGGTAGCCCCAAGGCTGAAGATTCCTGAGAGAATACTAATTTGTTTCTTTAGATCTTTGCCAGGAATTGTAGCCAGCTTTCTCCTGGAACAGTGCTGGTTCTTAGCTTTGTTTCATTCTCTGTAGCATTCACGCAGCCAACTCTGAGCACTAACCGTGGTTCCCAAGCTTTGACTATGGCCTTAAGCTAGTTTAAACTCTACAGGAACAGGGGTGGTTGTCGTTGCCTCTAATCTATAGATGGAAACATTGGGGCTTGGAATAAATGGTTGGCGTCTTCACTGCCACACAGCTAACAAATGGTGAGCTGCTGTCAAATCACACACCTTTCACATTTGTCATGATACAACTCAGAAAGTATTTGCTACATGGAAATAACCCACTGTTGCTTTCTCCCATCCTCCTCTCTCTCCCCTTCCTTGTCGCACTGAGGATTGAATCCAGGGCCTTGCAATGTTAGTCAAGAGCTCTGTCACTGAAAGGCTAAGCCACTAGCCTCTCTTAAACTCTATGAACAGATTATACTTGTGACATGCAGGACAACTTGAAGGTAAATATAGATCAATACCAAACATATTTCTGAATTTTTTAAAGGAATGGTATGAGATAATGGCAGAGTGTTTATAATTAAATACGGATTTCAGATATGTAAGTGAATACAGTATGTGAGAGGTTTTTGTTTTTGTTTTTGTTTGGTTGGTTTTTTTTTGGTAAGACTTTTTGCACCTATTTTTTAAATCACAATTTTCAAGTATCTTAGAATTTTGAAACATGAGAACAAAAAAGACCTGATTGAAGTCTCAGGCAAGTGCTGCTGTAAATGGGAGAGGTCTTTAGAGGAATTTAAGGAATGGTGTTGAAATATCCTGAGTATGCCAAAAATAAACTCTTCAGTGAAGCTGAGACGGAGCTAGTTTCCCCATTTACAAGTTAATTTCCTGAGCCAGGGAGAGAAAGGACAAGTTTGCCTTTGGGTTAAAGTGAAATGTTACTTTCTACGAATTAATTTCTCAGTGGAAAGGGAGGAGAGATTAGGGAGCAGCCCCCCCTTCAGCCATCACCATGGTAACTGACCCTGCCCTAACCTGATGTAGCCTCAGCATCAGGCATCTCCTGACTGTGGCCTTCTTTTCATGAATGTGATTCCCCTGAAGCAGTTTAGGATCTTCTCCTAGGATTGAGGAGTCCCTGGACATCAGAGCACATCCAAGACAGTACTGCCAGAAACCCCTTTAAATAAGATATCCATTCCCTTATGCGTTCACCACACCTAATGATGCACAATGCTGACTGGAGGATCCACGTATAATAGTAAGACCTTGGAGGCCATTTTAAATGTCACTCTTCAGGGTTGTTGGATGAAGATACTATAAGAAATAAAAATGTTTAATGATCGAGTCTTTAATGGATTTTATAGGGAAAACCCAGAAGAGCCCCTGCTGAGAAATTATGTCCACATCGTTAGGGGCAGACTTTCTGAAGTATTCTGCTTGAACTAGTCTATGGGACAGTTTTATTTGTTCACAGGGCCAGTAACAGAGGGGATCACTATTTGTGTGGTGGTGATGTGATCTAAGTTTAATGGCAAAGTTCTTGTCTGCTACTTGTTGTTAAGATCACCGTGGCTACAGAGAACAGATTTTGGGTAATACATCAAGCACAAAGCTTAGAATTTGATGCCAGTTTATAAAATGTTCAGCTGTATTTTCAGTAAAACTTTCTATGGGAAAATTGATCATTTCAGACTGGCTTGGTATATGTTGGGTGGACTTGGACTAAGGATTACATTATAATTAACCCCATAAAAATAAAATATCATGTGAATGTGTCCTGTGGGTTTCAAGTATTCTGCAAAGTTATTTCCCAGCTCAAATGATTATTAAAAAAGAAATTCACGACATGAAAGTATTGCCTGTCAGTTTCTTACTGTGTTTGAACTGGCTGTGTGTGTGTGTGTGTGTGTGTGTGTGTGTGTGTGTATTTGTGTTAATGCAAATGTGAAATGTTAGGTACTTATGGTTCATGATTTAAACTCTGAATATTAACAATTTCCTTTTGTAAAAGTTTATCCTCAGTTTTAAGTCTTTTTGAAAATTCAGTCATTTTCTTTATTCATTACATTTATTCAGCAAACATTTCTTAAATTTTATTGGGTAATATATATCATCTCTGCCTCAGCCATTATTGTGTAAATACACACAGTAGAGAGGGGCAGAGGAGGGGAGAGAAAGAGCACCCTAAAATTCTATTAGATTATAAATGTAGGCTTGAGTTCCAAGACAGCTAGGGTTACACAGAGCAACCCAGTCTCAGAAAAAGAAAGTAGTCTTTTTGGGTTGTATCTCTATCCCTCTGTCCTTTCTATGGTAGGTTCCCTGATATATAACTTAAAATTCTTTCTATTGGAAAGATGGCTGTCAGTAAAGTTACTTGTCATGCAAGTATAAGAATCAAAATTTGGACACCTAGCACCCATATAGAAGTTGGGGGTGGGGAGATGAGAGACAGAAACATCCTTAGATCTCACTGACCAACCAGTCTAGCATTCAGTAAGAGACCATGTCCCAAAAGATAAGGTGGAGAAAAAAGGAGGAAGACATCTGTTTACATCTGGTCTTCACACGCACACATGCATGCATGAGCACACACATGCAAGTATACCAACAAGTATATACGCCACACACACTTAATTCTCCCTGGTATGAATATTCACCTGACTTAAGGCTATTTTGTTATTTTCTGTTGCTGTGATAAAACACCATGACCAAAGGCAACGTAGAGAGTTTGTTTGGCTTATGGTTCCAGTGGTATAAGACCATGAAGGTGGGGTGGAGTCCTAGCGACAGGCAGCAGGCATGATGGCAGGGACAGGAAGCTGAGCACTCAAGTCTCAGACTGAAAGCATGAAGAAGAGTCTGCAGTGCAGTGGGGATAGCTTTATGCTTTCCAAGCCTGATCCTCTTGGATTCTTTCTTCAGCATGGCCACACCTCCTAAATCTCCCAAACAGTAGCACCAATTGGGAACCAATTGTGTTCAAATGTCTGAGGTTACGGGGGACATTTTTCAAACCAACACCATTTACCAAGGAAGCCTTCCTAGGCTCAGAGAGTAATGTCAGGTAGAAATAAGTGCTAGTATTCAGTTATGATCTTTATGGTTTATGTTTGGGATGGTTGTCCTGTGGTTCTGCGTTACTCTACATTGTGTGGGTAATCGATGCAAAGCTGCAGTTAATGAGAAGAGCGCCAAGGGAGTAGGAATATAAAAGCTGAACACCAACACCATTACTGGCTAGAAGCGTAATTCTGCACAAAGCAAACTCACTCTAAATGCAATTTCCTGTATTCCAGTGGGAATACTTTCTACTTTGTGCAATGACTGTGAAATCATGTATTTGAAAGGTTCTTCAACATTACTAACATTTCTAAAACGTTCGATCCATTCCCTGATCTGTCTTTGCTCTGAGATTATTTTCCTCTTTTCTGTGGTTGTTTCTTTTCTGATGCAAGCTCTTCCCATGTGTTGGCTGATCTCTGGTGGTCTGTTTACATTTGAGAATGGGACATCTGCTAACTTTGCTGGCAGCTGTGTATACATGGTTGCTGCTGGTCTACTGCTGACTTTGTTTTCTGGTAAGTGTGTCGGACGCTGCTGTGAGCTTGTAAACGTGACAGTTGTTGCATGAACATGCTCCAAACAATTTATTCAACTTTGTAAGGGAGGAAAGTTTTAGTTTTTTTTTTTTTTCAGGAAATAAATGCCCAGTTGATGGATGTTTGGTATGTGAGGGTTAATGAGTCATCTAACCAGCCACACATCTTCATTAATATAATACACCCTGCTTCTCAGCATGATACATACTTTCCCACTATTGTTGCAGCGTTCTAAGGAGCTGATGGCCTTCAGGAGGCTCAGGACCCTCAAATTTAGGCTGTGTTTTCCATCATTACAGTTCACACTTTCAGGGGAAACAAACCGGTTACCTACAGAGGCCCCGGAACTAGAAGCCTTTCAAGCATCTCAGAGGCAGCATTAGAAGTTTTAAAAAAATTATCTTCTAAAATCCACCATGATTTTTTCAATGTGCACACACACACACACACACACACTCACACACACACACAGGTGTGCACACACACACGGCACATGCTCCTTTGTAGTTCCTTATCACAGTGCATTTGTAGAGATCAGCAATCAATTGCTTGCAGCAGTCAGTCAGCACTCAGTACTCTCCTTCAACCATGAGGGAACTGGGGAGACACTTGACTTAAAGTACCTATGTCTACTGAGCCGTGTTCTCCCCAATATGAACTTTGTTTGAGAGGTCATAAGGATATTTTTAAATGCATGCTACATCTCGTGTAACCTTTCTGAGGGATTTCAGGAGGTTGTGTTCCACTACAAGGAGGAAGTAAGTTTAGGCTCAAGAAGAGAGAGTCCAGGGAGCAGGTGACCCAGGGCAGAAGAAAGTGGACAGCTCTTCCAAGAAGACAGATGGGCCCTGGCAGAGGGTAACGGTTCACATTGGCATGTCAGAGGCCTTGGATGTGGCTTCAGGAGAAATTTGTAGAAAGCCAAGATATGAGTGAGCTCCTTGAGAGGTGGCCAAGACCGTGGTGGGAATTAGGAATAACAGTGTGGTTATTGGAAATTCCATTTTAAGAACTATATAAAATTTTTAAAAAGCCATCGAATTCTAGGAGAAAAGCTATGTAGTAAAAGTAGATACCTCAGCTGACACATGGCTGGACATCACATCAGTCACACAGGTGTTGTGGCGCTCGATCACTCACGTGCATGTTGTGGCTTTCATACACAGTAATGGTACTGAGGATCCCAGAATATGTTTTCAGTAAGGGACTGTATGAAGAAACAGAGGCAATAGGACATGTGGCGTGTATCTAGATTGATGGCAAGGAAACAAAGCTAAATCTTTATTTTCCAGTAAGGAAATAAGTAGGAAATAATTTTTTTAAAAGAAAGGTCTACAGAAATAGAAGCACACTATTTAGAACATGAGGCAAATATGAAAAGAATTGGCTAAAAATGGCCACTGTGCTTCTTCATAAGTCTTTTGAAATTAGTTGATGTATTTGTATATTTATAGCTTTGATAAGCAAAAGTAAACAGAAAAGCCAAGTTGTGAAGTAAATAGATTTGTTTAGTCTTTTGACAGGAAATCTGAAATAATTTCCTTAGAAATTATTTAAACACAATCATTTCTTCTGACTTCTCAAAATATTTGAACAAAAATGAAACTGTGTGTGACATAGTTTTACACACACACACACACACACACACACACACACACACACACACACTCGAGCACAGCTTTTCCCCAGGGCCTCCCACTTCATAAGCGTTTGCCTTACCACTAAACTCCACCCCAGCTCTTCTATGTTTTGATGTTGGCACACTTAGAATTATGATTGTTATGTTTTCTTGATGAATTATTCCATTGATAATTGAGCCTATTACTCATAAAACTTTGGCACAAAAATGTCCATTTTTTAATATTCTTGGTATGTTTTGCATCCTTTTACTTTTAACATCTTTGTAACATTTTACTTGTTTGTTTAAGATAGAATTTCTCTATATCCTGGCTATTCTGGAACTCACTCTGTAGACCAGGCTGGCCTCAAACTCAAAGAGATCTGCCTGCCTCTGCCTCCTGAGTGCTGGGATTCGAGGCAAGCGCCACCATGCCTGGCCCATGATACTTACTTGAGGTATCATTTTTAGGTATCTCTTTAAATATATCTGAAGTTATTGTAAATATGCCTTGTTTTTCTTTTTTTGCTTTTAACAACTGCCAGCATACGTAATGGATGAGGAATTGGTCTGACAAGGGGACCCTGGGGAGTTGGCCTATGATTAAGAACTTGGCAGAGCAACACATCAGGGATGTTACTGTTTGGGGGATGGGGATCCAGAGTGATTGAAGGATCTGAAGAGCTGCTGAAACTGTTAGGGTAGCCTGTAGCCACTTGTCTGCCAGAAAGAGTTCTTTCAGGAACTGAATGGATTTCCGGGACAAAGACTGGGTAGTGCTGTGGCTTTGTTGGGAGCTAGAAGACACTGACGTTTAAGCCCATTCAAAACCGTAGAATGGAAAGATTCCAGGCGATGAGAGTTACTTCGGCTGTCTTGTCTTCAAGAAAACAAGTAGTTTTTTCCAGTGTTACCACAAAACCATGGGCTTTGAAAGGCTGTGGGGTGTGGGGTGGGCTGGAACAGGCATGGCGACGATGAGTCAATGAAACTGAAAAACTCACAACAACTCTTTGGGCTACCATAGCTTTGCAACAGCAAGACTGGGGGTATATGGGTGTGCACAGACATTGGATGCCAGGGATTGACATGAGTCAATGCAACTGAAAAACTCACAACAACTCTTTGGGCTACCATAGCTTTGCAACAGCAAGACTGGGGGTATATGGGTGTGCACAGACATTGGATGCCAGGGATTGACAAAAGACACTTTCTCTATCACCTTCTGACTGGAAACTTAGGGGTTCTTTGGAAAATCAGTTGTGTTGGATGGTGTCTTGTTAAGACAAACATGTGAAGGAATGTCTCATTGAAGAGGGCGCAGGTGAAGGACTAAGGCAGACTTGTGAAGTTTTGCTGAAGTAGACACAAGAGAAAGGATGTCCTGCTAAAGCAAACAAGGATAAAGGACATGCGATGAAGGCTTCTTCCCTAACAACACACACGTATTGGTCCACCTTACACTGTGTAATTGAGCTCTGTTTGTTGGGACTCCATAGAGAGAAACGCACCAAAAAACCTTTTGGTGGCATGTTACAGTTTCTTGTCACTCCTTGGACTCGGCTTGATTGTCTGAGTGATGTCAGCTGAGACAGACGCACATGCTTAGGCGAGACCTGCGGGGGACACTTGATGTTTGGAGAGAGTATAAACAGGGCTGGACTGTGGGAAGCCACATATGCCATTACAAGGTGGCGCTGGCTACCGCTGGCCACCATGCATAAGTTTGAGTAAACAACCAATGTGTACAAATGCAGTAAAGTTTTTCACCCAGTCACTGCCTGGCCTGGGCATGATAATGAGGCTCCATGAGATACTGAGAGAGTACCACCAATCAGATGAGAGACATGCAAATGAGGTATGATAATGAGCCTCATTGAGGTACTGAGAGAGAATAACCAATCAGATGAGGGACATGCAAATGAGGTAGAATGCATAACCAATCCGGGTGAGAGACATGCCTCTCCTAGGCCTATATAAGCAGCACCAGTTCTGGGCTCGGGGTCTTCTTGCCTACACAGTCAAATGCTCTCCAAATAAACGTGTTGCAGAAGGATCCTGTTGTGGCGTCTGCTTTGCTGGCGAGACAGGCGCTCACACTGGACGGACGGGGACAGAGACTGAACTTGGCTTGCTTATAGAGCTGGCTGTGCGATGTTTGTTGGTCTCCCGTTTTCGTTGATCTTCATTTTACCGAGAGAGGCACAGCTGAGAACTTTTCCTGGGCTTCCTGTTGGCCCTGGTCCCTCCTGCTGCTGACTGGTGCTGAGGCTGAGGCCTGGCTGTCCCTGCTGGCTAGTGCCACCACTGCTGATTCGTGCTTACCATCTCATCTATATCCAACTAGACTGTTGCTATATCTATCTATGAAGTGTTTGCCAGTGGATTGAGCTGACCTGTAAACTGAACTGTCAATTTTCAGAAAACACAGACGGAAAGTGTTTTTCTAAACAGGTCCACTTCCCCCATATCCTTTCTATTCCACTACCTCTGGTGGGTGGTAGGCTAAAAGGGCGGTTAAAACGTTTTAAGAACCATCAGTAAAAATAGACTTAAAAAAATTGAAGTTACAACCCTCCATCTTCTTTTTTTTGAACTGGCCCCTTCATTCACTCTAGAACTCACCATTTTGTTACTCGTCTGGGAAACATCCTGTCGACCCAGACCCCAGGCTCTACAGATATCCACAGGCGCACCCCGTCCTTAAGTGGGTGCTCTGGATCGCAACTCAGGCCCTCACACTTGCAGGGCAAACACTCCACTCACTGAGTCATAGCTCCACATTTGCACAAAAAGAAAACGTATAGGTTGTTCTTCAAGAAAAGTCTTTAGGGCTGGAGAGATGGTTGAGAGGTAACAGCTCACAACCTCCTGTAACTCCAGTTCTGTGGTTTCCAACACCCTCTGACCTGTGTGGACACTTACATGCATGTGGCACATATGTACTCACACAGCAGCACATACATATACATAACAAACACACAATAATAAAATTATTTTAAAAAATAAATCTCTGTTGGCATTAACCTGCCATTGTATCATCAATAATTTATCATATGTTTAGCTTGGAATGCATCCTAATGACTTAAACTGACATTTGTTTTTGTTTTTTGTTTTGTTTTGTTTTTTTGGTTTTTCAAGACAGGGTTTCTCTGTATAGTCCTAGCTGTCCTGGAACTCACTTTGTAGACCAGGTTCACTTTGTAGAGCAGGCTGCCTCTGCCTCCCAAGTATCACGCCCGGCTTTAAACTGACATTTTTAAACTTCACAAAAGCATTTGTTTAAGAGGAGGGATGTAGACACAGACCCCACCCCTTACCACAAAGCTATTTGTAATTGATACCCACTGGCAAAGAGAAGATACATGTCTCCAATGGAGTGCTAGTAGGTCTGGCCCCTGTCCAGCAGTCATTGGCAGACACACTACGAACTCCATTGTTCTTGGGCTTTTGTTACTTTTTTGCCCTTTTTTTGTTTGTTTCCTTGGCCTTTTGCTTGTTTGTATTGATTTTTCTTTTTTTGTTATTCTTTGATAGTTTCAGTTTTTGTTTTGCTTTTGTTTCTAGAGACAATACAAAGTTGGGTGAGTAGGGAGTTGGGTAGAATTTGGGAGGAGTTGGAAGAGAGGAAAGATCATGATGAGAATGAATTGTAGGAGATAATTTTTAAATAAAAAATGTCAGTACAGGAGAGTAAAACAGCACCTGCAACTCTTGAATGCATTTCTCTGGGGCCCTCCGTGTTTGTATACACGTTGGAATGGAAGTGCAAAAGCTCTGTGATTTTCATGATTATTCTTGAAGCTGAAACATTACCTTCTTTTTCTTTTTTTTTTAGTTTTTTTTTTTAATTAGGTATTTTCCTCGTTTACATTTTTTTTAGGTTTTTTTTTTTTTTAAATTAGGAGAAACATTACCTTCTTTATACTACACATAAGTGTTACTGTAACTTTTATTCTCTGGCATTAATTGTTGTCTCCAAGGTGTATTGCCTCTGTCTGCTAACTCAGGCCTAGTTCTGGAAGCTTCTAGCCTCCGTACAATCTTATCTAGACCTAGAATATTTCAGCCTCTGAGACTTCCTACTAAATAAGCCCACTGTTTCTTGTTCTTTCTGAACTCTGGCTGGCTGGCTCAACTCAGCTGTTTTGGGTCAAAACTCCTCTCCATGCTGACTGACTCAATCTGGCTTCTCTCTCGGCCTCTGACTTTCTGCTGTGCTTGACCTCAAACTATTTCTGTTGCTCTGTACTCATTCTCTGGCTCCTTCTCATTCTCTGCTGCTTCTCATCCTCTGGCTCCTTCTCATCCTCTGGCTCCTTCTCATCCTCTGGCTCCTTCTCATCCTCTGCTCCTTCTCATCCTCTGCTCCTTCTCATTCTCTGCCTCCTTCTCATTCTCTGCTCCTTCTCATTCTCTGCTCCTTCTCATTCTCTGCTCCTTCTCATTCTCTGCCTCCTTCTCATTCTCTGCTGCTTCTCATTCTCTGCTGCTTCTCATTCTCTGCTGCTTCTCATTCTCTGCTGCTTCTCATTCTCTGCTGCTTCTCATTCTCTGCTCCTTCTCATCCTCTGCTGCTTCTCATTCTCTGCTGCTTCTCATTCTCTGCTCCTTCTCATCCTCTGGCTCCTTCTCATCCTCTGGCTCCTTCTATCTTCACCTGTGAACCTTGCTCTCTCTCTGCAACCTGTCTCCTTCCCCTCTCCCGATGCACTGTTCCCTCGTATGTTGGTTGCCTTTCTTTCCTCTCTCTTCTTATGAGAGTATGGCATATCCTATTCTGTCTAATCTGACTAGTCTGTCTGTCTGTCTGTCTGTCTCTCTCTCTCTGTGTAAGTAGTTAATATGAGTACAGGTCCCTCTGAGCTCAGAGGCGTCATAGTCCCCTGGAGGTCCTCTGGAAAAGCAGCCTGAGCCTAGCCACTGAGCTATCTTTCCAGTCCTGTAAATATAATTTTTATCAATTAAGAAAGCTTGCAGTGGTTTTAAAAGAGCATTTGTCTATGGTTCTATTGGTGGTCTTAGACTGTGTTTGTTATTTAATGGGGTCTTATCACATTCACTTGCAGATAGACTAGAACCTGGGTTCAGCAAGGACACGGACATGACAACTGTCTTGCACGTTCCAGATTTACATGCCCGACACTGAGTTGATTGTAGTAGAGTAACTAGACACTGTTGCATCCCTCGCTCCCTTTTTATTGCAGCAAGGTGGCTGCATCTTTTCCCATGATGCTCCATGTTCTAAAAACAAGTCAAAGCTTCAGGCTCAGCCTCAGCAGACATAGTGTTCTAGTAGAGTCTGCTGCCGTACAGAATAATTTTAAAGACACGTGCTTTACTTTTTAAGGAATGAAATAAAAATTCAAGATAATAGTCTGGGGGAAAAGTGGGAGAGATATTCAATATGGGGCTGAATGAATGTGAAGTCCATGTTCACAAGGAAGGAAATGATACTGAGTTATGTGAAGCTATGTAAGATAATTCATGTTATGTATGTGTGTTAAACTGAAAAGTAGAAACAATGGAAGGTATTAGGGAAGCAATAAGTTAGTGATGTTTTAAAAACACATCTATAACATCAACCATAACCTGGCCCACCCAAGCCACTCTACCTAGCATCTTTCAGTGTGATATAAAATACATTTAGAGACCAACTTCGCAGGCAATGGGTTCATTTTCTTAGTTCAGGCATGGCTATAGTGTGCCAGAGTGCTGCTTCTCCCAGTGACTCTTCCTTCTCCCTCGTTCACTTTCTCCCCTTACCTACAGTACTCTGAAGTCCCATCTGCACGTATAATTAGCCGTTTCTAGTTTTACCCTCTTGTCCATTAAACTCTACCCTCCATGTTGCATGTTCTTGTCTTCTGGTAAGTGCTTTGTTATGTCTGCCTTTGCATATCTATTTTGTGTTGACAAATTGCTCCAAACTTAAAACCACTACAGACATTTATTATCCTGCATCGTTTCTAAGTGTCAAAGACCGTGGCAATGAGTCAGCGCATCCCTCTGGTGACGCTGAGTCAGCACGTCGGTTAGGCTTGCAGAGAGCTGACGGTTTGAATGAAGCTGCAGGCTCTGCTGCCAAAAGAGTTCCCTCAATTGTTGTTGGAAAATTGGCTGTTGGTAGGAAGCCTCAGCTAAGCATGGAGACATCTCAGCAAGGCTACCCAAGAGCAGTGGATGGAGTCCAGAGGAGATCAAGGTGAAAGACACGGTGTCTTTTATGACAGGCTCAGAAGTGAGTCTCCATCCTTTCAGAGTCACCTATCATCATAAGGGTTAGCTCCATGTAGTGAAGGAAACAAGGCAGAAGAGCACAAGGTGAGGACCTTTGGGAGCTGTATGGAGGCTGGCTGCCGGTTATCTACTGCGTTTTGAATTCTTTTCCTACCCATTAGTCTTTAATCTCTCCCTACATCTTTTTTATTTTATTTTATTAGATATTTTCTTTATTTACATTTCAAATGCTATCCTGAAAGTTCCCTATACCCTCCCCCAACCCTGCTCCCCTACCTACCCACTCCCACTTCTTCTCCCTACATCTTTTAAAAGTTATTGTCTTTCTAATAATGGATTCTATTCCCACTTAATCTCCACTACCCTAAACATAGTCTGAGATTTCTCACACATGATTTCCATGTCTATCTTTGTCTAAGATTGATGTTGTTGCATTGCTATAACCTTGTTACATTGTAACATTGTTACAATGTTAACACTGACTTGTCTAAATCAATTAAAACCATTGATTTTTGTTAGCTGGCTTCATGTTTTCTTAGTATGTTTTAGAATTTGAGCCTATTTGATATTTAAGTTGGGGGTGTCAGATTGATACACTTACTGTAAAAATACACAAGCAATCTCAATAAGGAGACGTTTCTGTTTCCTGTAAATGATCTCAGTTTCCTTCCCGAGTTCTAAGCCCTAGAAGCCCCTTATATGTTTTTCTGTCCCTTTGCTCATCTGTGACAGTCAAGAAGGCTACCTCCTGGATTTGATCTGTCACTATTTTATTAAGGATTTCTGACATTGCACTCATGAGGATATTAGTCTGAGCTTTGACTTTGATTGTGGTTGTTTGGTTACGTTTGCTTTTGGTTTTCTGAGAGGGAACATGAAGTTGGGAGGGTAGGGAGGTGGAGAGGAGTTGTGAGGAGTTGGGAGGGGTTGGGAGGGATTGGAAGAAGGGAAAGATCACGATGAGAATGAATTGTATGAGATAATTTTTAAATAAAAACATTCAAAAGGGAGGAGAAAAACAGCACCTGCAACTCTTTAATACATTGATCTGAGGACCTATGTGTGTGTATATACTTTGTGGAATGGAGAGTTGTGAAAGCTCTGTGATTTTTCATGATTATAGTTGAAGCTGAGCCACTAGCTTCTGTATACAACACATATGGACTGGGAGCTAAGAGGAAACAGCACTCCAATGGCTGGTCTTGGACAGTGCACTGGGAAGCATTGCCAGCTTGAAGGCTGTTTACTTTTTGAATTTGTTTTCATTCTTACACACATCTTTAGTTGACTTCACTAGCAAAGTTATGTACTCTTGGAGTTTTCCTTTTGTAAGGTTTTAAATAGTATGATGCATTTCTTAGTTACAAGGCCATTAAGCTAACATTTCTCCTTGGCTAATCTTTGCTATTTTATGTCTTTAAAAGAGATTGTGTGTTTCATTCAAGTTGTCCAATTATTTTTTGCTCATAATATTCTGTTATTTCCACACCCCCCCCCAAGTTCTGTGATTCTACATTTTGGTCTTCTGTAGGCTTAAATTTTTTAAAACTTAACTTTTAATAAGGGTTTTCAAGCATTTTGACTCCCCTGCCCCCAACACACACACTTCTAGCCCACCATCCAAAGGTAGGGCAGAAAAGATGGTAAGTAGGGCAAGGGGATGTGGACCTGTTTAGAAGTAGTTCTTTGGTGTGATTCCAATCTCCATTTGCCAGGATACCAGCAGCCCAGTTCAGTAGTGCCAGGTTACCAAACATGAATCAGCAGCGGTGGCCCAATCCAGCAGAAACAGCCAGGCCTCTGCCAAATCCGCAGAAGTCAGCAGGGGAGCGGCCAGAACCAACCAGGACACCAGGAGAAGTTCTCTGCCGTGCCTCTCTCAATGAGGTGAAGATCAGGGAAGACTCCAGACCAATGAAGTGTTGCAAGGCTAGTTATGCAAGCACCCCACCACTGTCCATTGACTTCTATTTATCTCTCCAACATCTCGTGTCCTCGCACAGGTCTGCTTCAGCAAAACACCACGTGAGTCTGTATCCCGTGACACAGCCAGACACTTTCACTTGGGTGCTCTTTGACATTCCTGATGTTGATCATTTGTGGCTTTATCAGTGGTATTGTTCTTTTACAAACAGTTCTTGACTGTATTGTTTTTACCTTTTCTCTCCGCACTGTAATCTTTATCAGATCTCCCTCTTTTGTTGACCTTTGCCACGGAGTTGACTTGGCCCTTCTTCCTGGTTAATTTAGTTTGCGAAGACTCTTGGCTGTAAGTAGTTATCTCTCGGTGTGACCTCATAGTGATTTCTATGACCTCATAATCTTCAGCGACGACTACGAGATGCTCTGCCACTCAGTCCTCTTCTCTGGGCACATTATCCATTTGCGCTTCAATCCCACAACGTAGTTTAGAATCTTTTTCAATTGTCTGCTTTCTGAAGCAGCAAAATTACCTTTGACTATGGCAACCATTACAAGTGATCATTGTTTCTAATGCAAGATACTTCTATCTCTTCTCTTCCATTATACTTTTTGTTTATCTTTAGTAATGAACTTTACTATATAAAATAACTGAAAATCATATCCATCCTACATTACAATGTTTGTGCTGCCATGTTCCCTAATAAACGGCATATCGCCCCAACAAAACATGCCCTGGTCATGACATCACCCTCCAAATCCCCCACATCCATCAGCAGTGGTGGAGCTTTTAGTAGATTATTGTTTCCCTCCCCCTCTCCTCCTGGTTAGCCCAGTTGTCACCACAGAGGCTTTATCTAGCAACTGATGGAAACAGATCCAGAGACCCATAGGGGGAGGAATCAAAGGGGTTAAGAAACAATCAACTGACCTGGGCTCACAGACACTGAGCCACCAAGCAGGGAGCATGCTTGAGACCGACCTAGGTCCTCTGCATATATATATATATTACTGTTGTGTAGTTTGGTCTTCTTGTGGGACTCCTAACAATGGAAGGAGGGGCTGCCTCTCACTCTTTTGTTGGCTTTAGGGACCCTGGTCCCCATACTGAGTTGTCTCCTCCAGCCTTAATATGAGGGGAGATGCCTAGTCTTACTTGATATGCCGTGTTTGGGTGATGTCCCTGGGAGGCCTGCCCTTTTCTGAAGAGAAATGGAGGAGTGGATGTAGAGGGCATTCTACTCTTTTGAAATGGAACTAACTCTCCCATTACTCATCATTTAAGATACAAACTACGTGACTCACAATTCTATTATATAATCATAAGACAACCAGACAGCACCTTGGTATGTATGTATATCTCATCCCATAAAAACACTACACAATCTTTCTTATATAAATAAAATTAAAATCTTCATTAACTCTTTTAAAACAAACTTTCCCGGGTACATGTCATTCCATATATAATTTATATTTGTCTCTTTTTTGTGGTTGGGACTCAAACCCAAACCTTTCAGTATGCTAGCTGAGTACTCTACCACAGAGAGACACACTCAGCCCCTGTTTTGTCTTTAAATATGTTATTGATACCTTTTCACATATATCTTTAAAAGTTCCTATTGGAGATAAGTTTTTTTAATACATGGAAGTGTGCCTCATGTGTTTATCATCTAGATTTGATGCTTATCAGCTCAGGACCAGTCAGGCTATCTGTACACAGATCTGTCCTTCCCAGAGTTATAAGGTTTTACCCATTTACCCAATTTATAATGAATTTATAGTATTTAACTGTGTTACTATTTATATAGATTTAGAGAAAATCCCTTGTTTTTAGGCAGATATCTTTTCTCTTTTCTCAGTTCCCTTTCCCTTGGTGAGTGTGTGTGTGTGTGTGTGTGTGTGTGTGTGTGTGTGTGTGTGTGTGTGAGAGAGAGAGAGAGAGAGAGAGAGAGAGAGAGAGAGAGAGAGAGAGTTAGAGTTAAACCTAAGGCCCGTGCATACTAAATAAATGTTCTGTCATTGAGCTGTATCCTCAAGCAGGACACCATCGTTTTTGTATTTCAAATGATAACGCTGCAGTTGCTATAATCATGGGTTGTTGTGGGTTTTTTGTTTGTTTGTTTGTTTTTTAAATGAGGGTTAGTTTTCTGAGACACAGTAGCTTTGGTTATCTTAAAACTTACTCTGTAGCCTAGGACGGCCCCAAACTCAGAGATCTGCCTGTCTCTGCCTCCCAAGTGCTGAGGTTGAAGGTGTGCACCCCCAATGCCTAATGACCATGTTTTTTAATTACTGAAAAACCTAAACCCCTTTCACATTGTGGTCACCTCTTCTCTTATTTTTAGCCTCACATTTTGTAATAGAGAAGGTTGTACTATCCACATTTTATACACAGCAATTCTAGAACCTAGTGAAAACTGTATGGTAAGAACTAAAACCCAGGCCACTTGAGTGTACTTAGCTCATTTGAACCAGAACCATCCCAACTTATGCTATCCGTAAAGCAATGTTTGTGTATGCTTAGAAATATACTGTTATAAAAGGTTTTGTGTAATATGAAGATCATTAACACATTCAATGTTATGCTAGATGTCTTACTACTCAATTTTTATATAAATATGCTAGGAGAAAAGTTATTCCTTTTTACTGACAAAGAATAGATAGAAACTTGCGATATTAAAGAAATTATCTATCATTACACCATTCATAAATAGTGGGCTCTGGGTTCTAATTTAGATCTTGCCTCCAAATTCATGGACTGCCCTCTTTTCCTTTCTACTTTTCCCTTATTATTTCATAGACCTCTTTTTGCTTAATTAAAAATAACAAAAGTGACCTTTGAACCTATGGTTTAAATTAATTCCCTTAGAGATACATACATATATCATTTTATGCCTAGCAACAAATTTCTCCTACTTATAGATCAAAGTATTCTAAAGTGCTATGTGTTTGTATGCAAGGGAGTGTGAGCTAACCATCTCTGGACATAACCTCCCAGACACAAATAAGTTTTACTAGTCTCTGAGGCGTATCTTTATCCAGTCTCATTAACAATCAGAACTAACCATCACAGCTCTTCTTTGAATGCACATCCATACATCTTTGCCATTTATCAATAATCTATGACACTCAGTATCTACTATGCATGAAGACTTGTACTAGGTTCACAACAGTAGATACTGGAACGTGCAAAAGACTTTTTAGTGGATCTTTGTGGGAGTATATGGATGTATGTGATGCTCCTGGTGTGTATCTGTATGGTGTATGTGTGCGTGTTTGTGTAAGTGCAGATGTGTGTGTACTAGAGTGGTTAGGTGGAGGTTTCAGGCCTTGTCTCCCATCTTGTTTGAGGTAGAGTCTTTTGTTTACTTCAGGGTAGATCAGATTCGCCGGTTCAAAAGCTTATGTCTGTCTCCCGTCTCCCCATGGGAGCACTGTGCCCAGCTTTACATGGGTATCAGGAACCCTTTTGAAATGTTGAGGCCTTGGCTGGGAAATGGGTGAAGGTCTTCTGGGAGACCCCGTGTTAAATGTGAATCTGGACGAACAAAGCCCAGGAAATGGTCCTGGTCAACGAACCCTTTAAGAACGAAGCGTCGCTGGCTCAAGCCATGCTCCTGAGGTTGAGACCCTGTAGCAGGCCAGATGGATAGGAAGCATGGGATGTCGGCTGGGATGTCCGCTGGTTGGGGCTGGCTGGCCCCTCTAGCCAGCCAGGCGCGTCGCTTCTCGGTGGTGCCAGGAGAGGGCGCGACCGGCCAGCTGGTCCTCGGGGGCAGGGGGGCGGGGGCTGCCCTGGGGTCGAAGAGTTGGAAGTTAACCATGAGTTCTGGACATCTGAACCAACAGTCCTGGAAAAGAGTGAAAGTGAGCACAGATCTAGCAACGGACTGCTCTAAACTTGGTCAAACTACAGCCTCAAGAGAAAAAGACTTGAATTTCATCTGGCACACATTCCTTAATCACTACTGGACTTCTGAAAGACGTTTATATTGTACTTTCTGTATTTATTTAGATATTTGTGTTTCATATTCTTTCCATCCATCTATAAGGCTACATTCAGGATGCCACAGCCTTGACTTAAGTATACCATCCAGTAAGTTTGTGAGAATATATGCTTCCCTGGCTTTTTTTAAAACAAACAAACAAACAAACAAATCCTGGCTAATAAGGCATTCTGTCTTTTTATTGTTCTTAATATGTATTGACCAGTAATTTATAATCTATCAATGAACATTCTTGTAGTATATGAGATACCATATTGAAGAAGGAAAATGTGATTGATACCAATTCTGTGACCTAACAGACAACACTTAAAAAGTCACCAGTTAATGGACTGCAGTGTCCAAAGTATCAAGACCTTCATCAGTTTGTAATATCAAGTGCTTCTTGAATGTTGTCCATTGTAACTCATATACAATGGACGACTTCATTTATTTTTGAGAATTGATGACATTATGGGATTTGAAGTCTTTTCCCAAAAGGTAAATATAAATATTTGTGTATTTTATACCCTCCCCCACCTACA	TCAAGTGCTTCTTGAATGTTGTCCATTGTAACTCATATACAATGGACGACTTCATTTATTTTTGAGAATTGATGACATTATGGGATTTGAAGTCTTTTCCCAAAAGGTAAATATAAATATTTGTGTATTTTATACCCTCCCCCACCTACA	GATGCAACAGTTGGAGAGACAAGTTATCGATGCAGAGCGGCAAGCAGAAAAGGCTTTTCAAGAG	GTAGAGTATACGCCAGTCTTTCCCTGCCTCTATGCGTACAAAGAGTATACGCCAGTCTTTCCCTGCCTCTATGCATACAAAGAGTATACGCCAGACTTTCCCTGCCTCTATGCGTACAAAGAGTATACGCCAGTCTTTCCCTGCCTCTATGCATACAAAGAGTATACGCCAGTCTTTCCCTGCCTCTATGCATACAAAGAGTATACGCCAGTCTTTCCCTGCCTCTATGCGTACAAAGAATGTACGCCAGACTTTCCCTGCCTCTATGCGTACAAACATTGTTTAGCTCAAAACAGGATGGCTGTCAACCTTACTGGATATTTTATAATTTTGTTCAAGAGCTCAATTCATAGAGTGGGAAAATGTACTCTATTTTGTTCCTGTATAGATTTTTTCCAAGAAGGAAAAAGATTTTGGTAAGGTATTTTATCTTTGTAGGAAGTCAAAGGTAACTTTGGATGGGAATCCTCCCAGCAGTTAGGTTTTCTATGTAACCACGCCTACATCCACTTTATGTACAGTGGTAAAGAGTTGGAAATTATGTGAATCCCAGATTGTAGAAAAATTAATGGGTAAATGTAAGGCCATGAACAATAGTCGCTCAAAAACCCAACTATTTCAAATCATTTTACTGAGAACTAATAGAGAAACTTGCTTACCATTAGTAAAACATGCACAAAATTCATATTTTATACACTAATGTTTATGGGTCAGGAAAGTCAAATCCATAAGTTAAAAATTAGCCTGAGAGGAACCTAGAAATCTGCTTGAATTGTGGCATTAAGATGATCTTTTTTTTTTTTTGTATTTTAATTTTTTAAATTTTACTTTGAGTCTTTGGATGATGTGGTGAGTCACGTGGCCCTTTCTGGGCCTTGAGAACAACGAAGTGGATGGTTTGGATGTGCACACACAGCCTGGACGTTCTTCAGTGATATTCAACCACAGCTTCTCATTTAATGAGAAGACCCTTACCACAGTTGTTCAAAGCCACAGTTTCCAAAAGCAAAAAAACAAAAAACAAAAAACAAAAAACAACCAACCAAACAAAAAACAGCAATACAAAATTCTTTTTCAGAAATTCATAGTATAGCTAAGCTGCCCTTCCAGAGGACTCAGGTTCAATTCCCAGCATTCACATGGCAGCTCACAACTGTCTGGAACTCCAGTTTAACAGGATCCTATACCCTCACACAGACAAACATGCAGACAAAACACCAATACATATGAAAATCAATCAATCAATCAATCACACACACAGGAGGGGGGAGGAAGAGAGGATTGGAGAGGGAAGGAGGGAGGGAGGGGGAGAGAGAGTGGGGAGGAAGAGGAAAAGAGAGGAGAGGAGAGGGAGAGAGGGGGAAGGAAGGGAGGAAGGGAGAGAGAGGGGGGGGAGGCAGGCAGGGAGAGAGATGCATAGTACTGCAGTCTGTCTTTGGTGTCTTTTGTTTGTGTGCTTTGGTGGTACCAAGCACATTTCTCCTTTAAACTTGACATTACATTTTTTTAAATTTTTTTTGTTTATTTGGTATTTTCTTCATTTACATTTCAAATGCTATCCCAAAAGTCCCCCAGACCCTCCCCCCCCCGCCACTTCCCTACCCACCCATTCCCACTTCTTGGCCCTGGCATCCCCCCTCCTCCCCCCCCCCCCCCCCCCCGTACTGGGGCATATAAAGTTTGCAAGACCAAGGGGCCTCTCTTCCCAATGATGGCCGACTAGGTCATCTTCTGCTACATATGCAGCTAGAGACACGAGCTCCGAGGGTACAGGTTAGTTCATATTGTTGTTCCACCTATAGGGTTGCAGACCCCTTTAGCTTCTTGGATACTTTCTCTAGCTCCTCCATTGGGGGCCCTGTGATCCATCCAATAGCTGACTGTGAGCATCCACTTCTGTGTCTGCCAGGCACCGACATAGCCTCACAAGAGACAGCTATATCAGGGTTCTTTCAGCAATTGAGATTACATTTAACATAGCAAATTGTTAAGAGTGGCTTAACAGATATCTGAGCAATGCCAACTCAACCTAACTCTTGCTTTCTTATTCATATTTGAAAGGAAACCTTAAAGTTTTAATTACATGAAACCTCAACCACATATTAGAGTAGAGAAAACAGCGTGATGGATTCTCTTGGGAGTTAGTTAACTTGCGGTTTGTCTTATCAGTAGTCTCTTGCTCCCTCCATACACTGGATTATTTTGAGGAAGCCAATACCAGATGTCATACAATTGCACCCGAGAGCTGAGTGAAATCAAAGCTACCATTTCTCTAGCCCCGTGTTTTTGTTTTTTAATTGGGTGAAGTTTGTATAATATAAGATTATTATTTAGAATAGATAACTACAATTATCATATAATCAGCATCTCTGTTTAGCTCCATTCATTAATCATTGCCACCTTACACAATGAAGCCTGTCACTGTCACTCCCTCTGCCCTCTGCCCTCCACCCTGGCAGTTACAGTCACAGAAATTACCCACCCTGCATAGAAGGGTGGGGCCTTGCTATGTGGTCCAGGCTGGCCTTAAACTTAGAATTCTCTTGCCTCAGTCTCCCCAATGTGGGGATTACAGGTATGTGCCACCACACCTAGATTGGCGATTTCTTACAGAATTCTTCTTATAATATGTGATCTTTGTGTCTGGCTTCTCTTATTAGTAGGATAATTTTGATCATGTTCCATATATATGTCACATTTTGTTTATTCAACTATTGATGGGCATTTCAGTTGCCTCTGCCTTTTGGTTAGTATGATCACAGGCATGCACGTGTATTTATTTGAGTATCTGTTTTTACTTGTTACTATATTACTTATAATATAAATATAAGTATATTTATATATAATAGGTAATATTTATCATTAATGTAATATGTGTATATGTTGTTTTCCTCATTTTAAATGACTGGCTTATTAAAGTTGAGATCAGGACTGGATCGACACATTTCTTTTGAGTCTTAGACTTTATTCTCTGTGGTTCTTTTTCTCTCCTTTGTTGGTTTAGTTTGTCCTCTCAAGCGTTCTGAGTTCTGAATTTCACTTAAACCTTCCCAGGGTGCTAGTAAGCGTGCTCGCCTCTGTGTCCTTTACTTTAATTAGAATTAAATCGAAACATTTCCCCCTACCTTCGTCTCACCTTTTTCTTTCTTCCTCTCTATTTTCCAATAGCAATGGCAGTGGCATTTAGTTCCAAGGGTCTGTAAAGTGAACGTGTCAGACAGCATGCCCGCTGGCAGTGGATGAGAACTGTAAATGGCAGCAGTGCCAGCATTTGGCTTTGCTATTCATTTTAACTTTAGCTACTCCTGCCCTGTCCATTTGAGAAGGACTATATAATCTAGATTCTCATCGTTGGCTTGGTAAGCATACAACACTCCAGTGCCATAAGTCAAATTCGTCTTGTTTAAAACTTAATCTCTTGATATCTTATAATGCCTAGAACATAAATAAATTTATCTTATGAAAATGTCCCACTGATGAGCCATCCCATGAGAAAGGCCAGAAGGCACAACTGTAGACACCCCTGTACAATTGTGGTCCAAGTAGATATGGAGGCTCCTTCTAACTCAGTGGCTCTTTATGATTCTTGGAGAACAGTTGCCCTAATTTACCTACAACAGTCTTGTAAAAACACTTACAATGAGAACTCAGGGTTTGAGGTGAGCCATTTCCCTTTCCTGTCCTCCCTCCCTCTTCCCAGAGACAGTGGGAAAGAGGTGGGGACCTTTGAGACCAGAGGTTGCCAAGGAGACCAGAGGTTGCCAAGGAGACCAGAGGTTGCCAAGGAGACCAGAGGTTGCCAAGGAGACCAGAGGTTGCCAAGGAGAATCTGCACAGTCAGAAGAAAATTCAGATGGAGTTCATGGTTGTCCCTCTTGGGATGAGCTGACAGCTTCTGGTTTATGGCGGATTGATCAAAGAACACAGACTCTGCAGTCAGACTGTCGGGCTCGGTCAGCTCTCCTCTCTCCTGCTTCACTCCAGCTTTTTATCTATAAACTGTGATGCAGGCTTGTGCCTGTCTCATAGGCTTGTGCAGAACTTGAGTAGGTTGCTAGAAGTAAAGTACTTGGAATGCTTCCGAGCACATAGTAGGAGTTAGCTATTGTGAAGACTGAAGCAGATTTAAGTGAGCTGCCTGGCACACACTCAGCCCACAGTAGATGGTGGTGGCAGAAGCAGTATTAGCAGTGTATGGGTTTGGGTAGGACAATAAAAATTAGCACTGGGGGTTATGGGTAGCTCTCCAAACTACCCTTGAGTTTAATGAATTACTGGAAGCATTTACAGGATGCAAAACAAAACAAAACAAAACAACAGCAGCAACAACAACAACCACTTTACACTCATGGTTATGGTAATATATAGGGAAAAGAAACATTTAAAATCCATAAAAGAAAAGGGCACCATAGGTAGTGTCCAGGAGCGCCCAGGTCCAAGTTTCCAGTTGCTGTATCCCAGTGAAATCATGCAGGGATGTGCTGGCTCCTTCCATCAAGGTTGCATGAGCAAGATTTGCAAAACATTGCCAGTGCCAAAGCCAAACCCACAAAGTTTAGTGTACAGGGGATCAGCCTGAAGTACTCATGTGACGGACCTTAGTTACTAAGACTCTAGCTTTCCCCATCCCTCTATTCCCCTGCCAGAGTCACACTGGTACCGTGTGGCTGAGACCCTGCGTGAACAGCAATAGATATTCACATGGCAATAATTTGAGTGAGAATATGCGCCCAGAGGGTGTGTATTTGAACAGTGGGTTCCTATTTGGTGATGCTGTTAGTAGAGGCTTAGGAGGTTTGGCCTTCCTGGAGGAGCTGTGTCACGGGCAGTGGGCATTGGGGCATTGAGATCCCAGCCTCCTCCCAGTTTGCGCTCTCTGCTTCGTGCTTTCAATTCAAGATGAACTGTTTGCTGCTTCAGTCACCATGCCTGGCTGCTGTCAGGCCTCCCTGTTGTCATGGTGATGGCCTCTTATGCCCTTTGGAACCATAAGCCCAGATAAACCCTTCTTTCTAGAAGTTGCTGTGGATATGGAGTTTATGACAGCGACAGGAAAGTAACTGGTAGCACCCATGAAGCATGTTGTTAGCATGTTGTTAGCATGTTGTGTCCAAGATGGCAGAAGCCAAGGTGCTTTTATTTATAAGGATGTCCCAGGGGCTCAAAGATTCCCTTTGCCCCAGACCAGTCAGAGCCCTGTCCTATCTTTGGAATCTGAGCAGTTCAAATCTACTTGAGCTAGTTCTTTGATGAAGAGTAGCTTAGAGATGTCAGGATCTAAGAGGCTTAGGAGAAGACTAGAGGATATGAGGAGAAGAAGCAAATAAGATCTTACCAGGAGGAAAAGAGAAAAGCCAGGGTGTATGTGTAGATGCTTGTGAGTTTGTTTAAACCAGTGTGATTTGTCGGTGTTTTTTTTTTTTAACAACTTCTTTATTTTTATTTTATGTGCATTGGTGTTTGCTTGCATGTCTGTGTGAGGCATGTCTGTGCGAGGATCCCTTAGAACTGTAGGGACACACAGTTGTGAGCCACCATGTGGGTGCTGGGAGTTGAACTGGGACCCCTGGAAGAGCAGTCAGCGCTCTTAACTGCTGAGCCGTGTCTCCAGCTCCTCATTCGGTGTTTGTTACTGGTTGGTCCGAGTAGCTAAAATTCCTGTATGGTTAAGGTTAAATGAATGGAAAAAGAACTGGGCTGTTTTCCGTGTGCTTGTGGTAGGATATTTTAAAAGACGGCTTGTTTCTTCTGTAAACTTAGCATTCCTGTAGACATCTTATTCATAGTGATTACCAAGGAAGGCTGGGAATCCTGGTCATAACAGGGCCAGCTGGCAAGTGGGGTGCTGGTGACTATTTTGTGATTCTTTAAGAGACTTTGCACACATTTGCCAATATTTTCCTCGCCTCAGAAAGTTGTTTATCCAAAAGTAGTAGTCACCTGAAAAGAGTTTCAGATGAGAATGGTTCATCCAGGGATCTTGGTCATGTTCATGCATAACACATGCATAGCTATCCAGAGCTATAGGAATATAGTAATTAACCTTCCCTAGGTCATGTTTCATGTGACATCTAAGTGTGGCTGCTCTGTTCTCACATGGTTCCGAGAAGCCAGACCTTGCATTGCTGTAACAGAGACCCCGAGAGCAACTGTCTTCAGGAGAAAGGTCATTTTTTTGGCTCATGGTTTCAGTCTGTGGTCAGTTGGCTCCTGAGATGAGACAAACAGCAGGGCGGAGAGAGCAGGTGACAAACAGAGATGCTTATGGCACAGCCAGGAAGGGGACAGGGCTGGGGGGAGCAGTAACAGGAAGGGACTGAGGGTGGGGTAGTGACAAAAACAGGCACACACGGGATATATAAGAATGCCTCCAGGGAACGAGAACTTCAGACTCTCGCTCTCGGATGATCCTTTCCCTAGCCCCAGCCCACCTTTCCACAACAATGCCATCAGATTCCTCTCCCACCAGTGGGGATCAACTGTGTCACAATGGCTGGGTCTACAGGGTTAAACCAAGCCTTCTATAGATGAACACTTTGGGAAATACTTTATATCTAAACTGTAACTGAATTCTGAATTCTCTTCACATTTCCTCTCTCTCTGGTATATATGTACCTCTCTCTCTCTCTCTCTCTCTCTCTCTCTCTCTCTCTCTCTCTCTCTCTCTCTCTCTCTCTCTCTCTCTCTCTCTCTCTCTCTCTCTGTGTGTGTGTGTGTGTGTGTGTGTGTGTGTGTGACACACAGAGCAGAGCAAAAGATCATTGTCAGGTGTCTTCTTCAATTACTCTCTTCCTTTAAATCCTTTAAAAATTTAGCTGGGTGGTGGTGGCACACGCCTTTAATCCCAGCACTTGGGAGGCAGAGGCAGGTGGATTTCTGAGTTCAAGGCCAGCCTGGTCTACAGAGTGAGTTCCAGGACAGCCAGGGTCACACAGAGAAACCCTGTCTCGAAAAAAAAAATATTTCTGGGTAACTGTACAGATGAATACATGTAGTTAGATCATGTCCACCCATGCCAACTTCCCAACTCCAGTGTCTCCTGGGCCTCCTTCAACAACCCCCCTCCCCTAACTCCATTATGTCTTCTTCCTTCCCCACCTTCTTTTTCTTCTTCCACTCTTTGTTCAGTTAATCCAACTGCACACATGGACCACGAGCATCCACCATGGGATCCACACATTACTATAGAAAACTTTCCATCTCCTAGTGACCATCAACCGCCAGTACTCACTCCACTAAAGGTGGGGCCTCGATTGCTCTTCATACTCCACGTTAGAGGGTCGATTGGCTTGATCTTGTGGCAGCAGCCACAGTGGCTCTGGCAGGAGTTAATGAATTCAAGGACCTTGTCCTGCCCGGAGGACATACCTCACAGCAGTCTTCCAGGACTCTGGACTTCCAGGATGGCTCTTGCCATTCCAGCCCTGCCTCTGAGCCTCTGTAGGAGGCTATCCTGCTTAGGGCTGCACACTACAGTTATCCACTCACTGCATAGCTGTGCTTTTCTTAACCTCAGACCACTGCATAGAGCCATTTCTTTGATGAGGTTGACCTTGTTTTTGGAAAGAGTCTCACTGAGCCCACAGCTCGTGGATTTGGCTACACTGGTGGGCAGTGAGCCCCAGGAATCTACCTTAGCCCTCCTCCTAGCACTGGGAGCTGCCATGCCCAGCTTTTATGCGGGTGCTGGGGATGCAAACTCTAGTCTTCGTGCTTGGGCAGCGGCACTTAGCGGACTGAAGCTTGAGGTGTCCTAGCTTCCATTACTCTATTCTCGGAGAGGGGCTGACGTAGTTGACACTACTCTCCTCAACTTCTCTTGCTACAGAATATCCTGCTGATAACTGGGGAAGCTGCTTGGAGATTGGGTATTTGCTGTCTGGTTTTCTCCCGCTGGGCTATTTTTCATGGCAGATGTCGTAGGTAAACCTTTGTCTTTATGAGTTTTTATGGCTCATCCAAAACCAAACAAAAAAAGAAAATCACTGCTTTATGTTAATTATGCTAAGGCATCTAAACCTAAGGCCATTTAAATTATTTAAAAAGCAGAATGGGTTTTCCTTCTTTGATTTTGTTTTAAAAGTTTCCAGCTCCAGCTATGTATGTGTGCATGTGAGTATATATATATATATATATGAGACATAGTGTGTTTGTGCATATATATGTGTGTGTAAGTGTATATATGTGGTGCATATGTGTGTATAAGTGAATGTATGCAGATGTGCTGTATTTGTATATGAATGTATGTATGTGTATGTGTGTGTGTATGTGTGTGTTGTATATGTATATGTGGTGTGTATGTATACATGTACATATTTGTATATGTATGAGTGTGTGTATGCGTTTGAGTATGTGTATGCATCTAACATGTGTGTGAGTGTATGTATGTGTCTTTGTGTATATGTGCTGCATGTGTGTGTGGTAAATGTGTGTGTATAAGTGTGTGTGTTTGTGTGAGTGTACATATATGTATATGTGTCTGTGTATGTATGTGTAGGTGTCTGTATTTATATGTATTGTGTGTCTCTGTATGTGTACTGCATGTGTGTGGTGTGTGTATGTGGTATGTATGTATGTGTGAGTGTATGCATTTCTTTGTGTATGTGTACTCTGTGTTGTATGTATATGTGTGTTGTGTGTTATGTGTGTGGTGTGTGTGTGTATGTGTGTTTTTGTCTATGTGTCTGTATGTGTGTGTGAATGTATGTCTCTTTCTCTGTGTATGTGTGTTGCATGTGTGTCTGTGTGTGCTGAGTGTGAATGTGTATTGTGTGTATGTATGTGTGTTTGTGTGTATGTGTCTGTCTGTGTGAGTGTATGCATGTCTCTCTCTGTGTATGTGTACTCCATGTGTGCATGTGTTATTTAGTTAGAAAAATTTTGGCATCTGATTCCTAGTTACATTTACACAGTGAACCCACAGATGAAACCTGGTTTCATGTTTTTAAAAAATAAAACCAAACTTACTTTTACAGCTTTCTCCTAAAAATATCCTATAGCAAACATGTCCAAGTTTCAACTGACTTTAAGAATTCATTACATTTTTTCCCCTGGTGTTATTAAAATGATGGACAATTTGCTTTGTTTGAATTATCATTTACAATTCCTCAAATGCATTCGTGTTTTTCTTCATGTCTATAATCGCTGAGCTTCTGATAAAATTACATTCTTACCTATTTAGAATATTATGATATTATAGAATATTGTATAAATTCCTTCCTTATTTAGACCCTCTCATGAAGTCTCAGGTGAGGCTTCAAATAACATTAGGCTCTCTACCATGCAGGGATTGGGTCTGTGATCTGCCAAAAAAGGACAGGGACAGTTAGAAGGTGGTAACAGTAAGTCGACTTCACTGAGTTGGGTAGATTCACAGTGTGGGGGGTGCAGACACTGCACACGTATCCTTCAAAGATTCCTTACGTCTCAGTGCTTTGCAGAAGATGCCAGAGGAGTCTGTCTGTTTTAGATATTAAAGAAGCTCACCCACCTGGCTCACACGTTACAGTCACATATCACTATTTTTCTCTGCATTCTTCTCTTGCCTACAGATGGGGAACGTTTGCTTCCATGTGGACACTTTGCACACTGTCCTTGCTCTAGTTGACACGGGCTTCACCCTGTGTATCCACAGCGGTCTGATGATCTCTTGTGCCTACCCTGAAGGAAACACCGCTTGTCAAATAGTCCTCAGATTTTGTAATCGCTGCAGTTCGTTATACCTTACTGTTTAATAGTTTCAGTCTGCGATACGTTTTAAGAACCTAATGTTAAAGTGCAGTTCTAAGCTTAAACTGCTGACAAATTAAGCCTGGCACAGTGGCATAATTTACCCTCTGACTTTAG	TTTGTAATCGCTGCAGTTCGTTATACCTTACTGTTTAATAGTTTCAGTCTGCGATACGTTTTAAGAACCTAATGTTAAAGTGCAGTTCTAAGCTTAAACTGCTGACAAATTAAGCCTGGCACAGTGGCATAATTTACCCTCTGACTTTAG	GTACAAGTTATGGAAGAGAAACTAAAAGCAGCTAATATTCAGACCAGTGAGTCGGAGACACGGCTCTATAAGAAGTGTCAGGACCTGGAGTCCGTGATGCAGGAGAAGGATGACATCATTCAGAACTTGGCGCTGCGGCTTGAAGAGCAG	AGCAGACAAAGTAAGGCTTCCCCAGAACCT	AAAGTAAGG	TATACCCTCCCCCACCTACAGATGCAACAG	TATACCCTCCCCCACCTACAGAT	TTTTCAAGAGGTAGAGTATACGCCAGTCTT	GAGGTAGAG	AATTTACCCTCTGACTTTAGGTACAAGTTA	AATTTACCCTCTGACTTTAGGTA
39010	ENSMUSG00000040852.7	Plekhh2	chr17	+	84877303	84877379	84873398	84874363	84878469	84878564	39010	126	98	170	1	0	1	161	139	83	0	0	0	200	124	1	1	0.987	1	0.991	1	1	1	-0.007	84877053	84877629	chr17:84877053-84877629:+	ns	84877303,84877379,chr17,+,ENSMUSG00000040852.7		yes	77	965	565	12.5325	7.33766	2939	1090	38.1688	14.1558	0.467532	0.440626	0.532642	0.387156	0.443758	1.13926	0.94245	0.828084	0.949149	-6.81371	-5.46715	150	150	0.533333	0.4	0.366667	0.366667	6.19	-9.78	9.72	12.94	-22.72	3.53	112	TGCTAACTA	2.66992	0.514019	7	10	20	1.43939	3	53	TGCTAACTA,CTGTAATCA,TGTTCACTG	1.09563	0.625	7	9	15	1.09188	19	CCTTAATGT	0.438249	0.857143	1	14	29	1.15312	5	84	CCTTAATGT,ATCTGATTT,GATTAATCT	0.438249	0.583333	1	14	29	1.14117	ENSMUST00000047206.7:ENSMUST00000234573.2	85198	20	9	0.6	2	3	6	3	2	0	0	0	0	2	1	0	0	yes	84829123,84829253,chr17,+,ENSMUSG00000040852.7:84854890,84854953,chr17,+,ENSMUSG00000040852.7:84882594,84882705,chr17,+,ENSMUSG00000040852.7:84883144,84883231,chr17,+,ENSMUSG00000040852.7:84903635,84903733,chr17,+,ENSMUSG00000040852.7:84908112,84908210,chr17,+,ENSMUSG00000040852.7:84925359,84925494,chr17,+,ENSMUSG00000040852.7	4.5	AGATGGAAATTGCAGAGAAGCCTGCTGACAACCAAGTCCAAGAGAACAGCAGAAGCCAGAGAAAGTTGCACGAGACCTCTTGCAGCTCGGAACAGAACCAGAAAACGAGAGCAAGCTTTGCAATGGATGGTGGTACGTCCCAGAATTCTGGGGTTCCAGTGAGTGACTGGAGTTCAGACGAGGATGATGGAAGCAAGGGCAGATCTAAGTCCAGGTGCACGTCCACCCTTTCCAGCCACACATCTGAGGAGGGTGGCCAGTGCGGCAGGCTGGGCAGCGAAGCCTACCTCACAGCATCTGATGACAGTAGTTCTATATTCGAAGAAGAGACTTTTGATGGGAATAGACCTGAGCAAAAGAAGCTGTGTTCTTGGCAGCAGAAGGCACCATGGAAAGCTCAGGGTAACCTTGCAAAAGGGAGGTCTCAGTCAGGAGTAAAGGAGCAAGATAGTTCCTCAGATGAACTGAATAAGAAATTTCACTCGCAGAGACTGGATTATACATCCTCATCCAGCGAGGCCAACACCCCAAGCCCTATTTTAACCCCAGCTTTAACTCCCAGGTACCCTAACTCACTCCCTGGAAAAGGAGGAGCCCCGTTAGTGCCTCCTCCATTCCAGCCACCCCCAAAGCTCAGGGTCCCCAACGTTTTCAGTATAAGTGTGGCACTCACCAAGAGACACCTGAGCCAGCCACAGCTATGCTCCGATCGGATGTTTGGCACGAACCGGAACGCCATAAGCATGATCCGGCCGCTGAGGCCCCAGGAAACGGACCTTGATGTGGTTGATGGGGACGGGGCCGAGGCTGTGAACAGAATGGACACTGGTTGCGATGACGGCTTATTTTCCTATGACTCCCAGGATCCTCCTCCGTGTGCAGATGACCAGGAAAACAGCGAGGCCCCAAAGAAGGCCCCATGCAACAAACCCCCTACTCCTCCTCTGCACCGCTTCCCCTCTTGG	GTAATTACATCCGTGTGCAGCACGCGCTCAGGGGCCTGTTCTCAGCACAGACTCAGGTTTCACACTACCCGCACCCCCACCCACCCACCCACACACCCTCACCCCGTTTCTTTTCAAATTCAGCATTGTTCTGACAACTCTCAGTTTTCAGAATTCAGTTTCCCCTTCTCTTCCCCAACCGTGTTCTGAGCAATTGAGAAACAAGACAGATGGGAATTCAAAATACGACTTTAATTACGGATGAGAGCCTTGGGGCGGGGGCAGATGAGCTTTTCAATGTTAGACTTTGGAATTAGATTTGTTCACTCAGGCCCAAGCTGGAGTTAGGGGAAGCGAGGCCAGGGGCCCCTCTAACTCATCCATTGTGAAGACGCTTGTTTCCTGTTGGAGCCGCCCCTCTGTTGCTCCGAGAGAGGACCGGTGCTGGGCTGTGCGGCCCCACCACACAGTGGTGATGTGGGTGGATGTGGAGAGCGAGCAGGGGTGTTCGGTGCCTGGAGGCCCTGACCAGGACACGTGATAGGGTGGGGGGGGGGGGTTTCCTCAACTGAGTGCTCCGGAGGCAGCACTGAAGTCTTCCCGCTCAGGCTCTGAGCTTTGCTTTTCGCTTGATTAACAGAGGTTTTGCGTTACTCCTTGTTAATTTACAAAGCCCTTACTTCAGCTAGATTAGCTTCTTTCTAACCTAGAAGAGACTGGCTTCTCTTTGGAAACTTTGTGGCTACAAAAGCAACTTGTCAATGATTAGGTATTTCTTAGACATATCTACATTGCCTGATTTAAAAAGAACAAAAAACAAAAATCTCTCTTTAAGCTTTCGCACTTATGTATTAATGGGAGGAGCAAGCCTGCTGCAGGTTAAGTGTGGAGATCAGAGCTCAGCCTGCAGGAGTTGTCACTCTCTTCCACCATGGAGGTTCCGAGCTCAAACTTAGTTTGTCACTCTAACCTACCAGCCATCTCACCAGCCCGAATAGTCTACTTTTAAAATTAAGTGAATTGGTCTGCTTTGTAGACTTATGTTTTCCCTCCCATATTGGGACAGTTTAACCTCTCACTTCAAAAGAAACTTCTGAGATAGCCAGGCGGTGGTGGCACACGCCTTTAATCCCAGCACTTGGGAGGCAGAGACAGGCGGATTTCTGAGTTCAAGGCCAGCCTGGTCTACAAAGTCAGCTAGCGCTACACAGAGAAACCCTGTCTCGAAAACAAAAAACCAAACCAAACAAAACAAAACAAAAAAGAAACATCTGGGATGCCAGGTATTTTGGGTTTTGTAGTCATGTTTTTTTTTAATTGTTATTATGGTTATTTTATTTAGTAGCTGCTATAACTGTAAACAAATTACAATGGCCATGGCTTCCCTAACAGAAATTCAGACTTAAAGATGTATCTGCTTTTTATTTACTCTCAAGAGAACATTTTTTCCTTTCAGTAGCCACATGAAACAGCCTCTTGTTTATTGCTAAATTCTGCACTGCACAAAAAAGTAGAAGCAAATGGTGTGTGGCTCTGTAAAATTCTAGCTATGTTACCCTTGGGCAGTAAGACGCCGAGATTTGGTTTTTTTTTTGTTGTTGTTGTGTTGAAGATCTTCAAGATTCATGTCAAGCTTTCAAGTTCATTTTATTTTGCAGTTTTACCTTTTCCTTCTTTTCCTCTTTTCAAGCTATTTGGTCCTGGAAAAGTCAAATGCTTCTCAGACTTCTAATGTACTGACCCGGAGCAAAGGTTCCTATTTTCAGGTTTTCGGGAGATGTTCTAGCTACCTCAGTCAGTAAGATGCTAATTTAAAGCAAGCATCCCCTGTTTGAATTAGAGCATTATTCAGAATGGAATAGTCACTCTGGTGAGGCAAGCTCTGAGCCAACACTAACTACCTCTGACGGCCTGTTTGCTAAGGGACCTGGCTTGTCTTCTCATCTATGGTGACTCTCTTTCCGATTTCCTTCCTGCTTCCATGTCTGTCTCGTGCTCACACGGACCCCAGTGGACTCGAAGCTCCCGCTCATATTGCTTTAGTGTTGACCTCTGCAGTTCATCTCTGTGTGTAAATCCCTCCAAAGAAAGCACACCCGTTCTGTTTGGCACTAGTGCATCGAACAGGCCCCCATCATCAGTGTCATCAATGAACTTGTACCAGTCACTGTTGCCACTGGCCAGCCCAGTAGAAGAGGGTGACATCTGTTGCCTTCCGTGTTCTAGTCCAGGCAAGACCGTGTTCAAGTTTAGATCTTTCATAAAAGGCGTGGCACAGTGATTAACGCACTGGGAACCACTAGGAACCTTCTTGTTAGCTGGCGATGCTAACCTTGCAGTACCTGTTATCAGAGATCTTTCTTGAAAAGAGGAGGAAACACAATAAGCTACTTTTGGAACAAGATAATCATTCCAGTGTGATTCTCAAATCCATTTATTATTAGACCCAAAGTCTTTTATTTTATTGAAATGTACATTGAATAAGAAGGCAGTAACATCGAATGCTCTGCTGTGATTCCGCATATACATAGTCCCCCTTTCTATCCTAGCCATGGTAACAGATATTAAAGGTGATATCTGTGTGTAATTAGTGACTGTAAGCAGTTGGCTTCATTGCTACAGGTATCCAGGGTTTCCCCCTTTAACCACATATAGAATGTTACAGTGTTAAAGAAGGGGGTTTACCTAAAATCAGTGCTTGGCAGTAAGCTCTCTTATGCTTGTTCTTAAGTCACCCAAAGTCAAGATACCAGGCCAAAGTTTGGGAACAAAAACAGATAATAGAATGGCTGCTGAATGAGCTGTTCACACCGGCGCATTTTTATCAGCACCGCTGAGTTCTGTGCTAACTAGGATTTTGTATTTGAGTGGATGTTATCTGAAGAACAAAGGAAGAGTATTGTGTTCACTGTAATCATTTCGTGGCTGTAAGTGCCTGGTGCAATCTCTCTTTTATATTA	CCGGCGCATTTTTATCAGCACCGCTGAGTTCTGTGCTAACTAGGATTTTGTATTTGAGTGGATGTTATCTGAAGAACAAAGGAAGAGTATTGTGTTCACTGTAATCATTTCGTGGCTGTAAGTGCCTGGTGCAATCTCTCTTTTATATTA	GGAGAGCAGGATATATGCTGTAGCCAAATCAGGCATCCGGGTGTCTGAGGCCTTCAATATGGAGCATGCTAATAAAA	GTAAGTGCTGTCTTTGCATGTTGTGATGCGGGTGAGCCTTGAGGACGGGTACGCCTCAGAGAAAATGGGATGCGGCCACAGAGAGGCAGGAGCGCAGAATTCTGTTACAGAATTCATCAAAGCAACCAATCACAGAAACAACATAGGAGGATGCTCACAGGGAGTTAGGAAATCAGGGAAGGGGAAATGCGCTTTAGTGGGTATAAAATTTCAGAAGTTGTAGAGGTCTCTTTTACAACAGGGCGAATAAACTCTACCTTATTAAATGTAAAATGCTTACGACAGTAAGTTTTACTATTTATGGCTTTAAAATACTGTAATAAGAGGTTTTTTTTTTTAACTACATGATTTTGTATTGCTGTTTCACTAGGCAAGAGCTTCCTAAATGTCTAATGTTACTAGAAAAATGGAAATATGTAAGTGTTCAGGATTTGTGTTAAAACTGATATTTATTTTTTAGGATAAAGGCATGAATATATTCAGACCTGATGTAGAATGTACTTTTCTGTTTTTTAAACCCCCGTCCCCGTCCCCTCCCACACAAGGCAAAGTAGAAAGACAAGGGCATTTTATCTGTTTTAAGCTACAAAAATTATTTTAAAATACTGGCTTCTATATTATTTTCCCCTTTCCTTCAAAAATTATTATAGAAATAATCGTTCTCACTATAAAAAATATAAGGTCAACGCTTGGTAGGTTGAAGCAAGAGGATCTAGAGTTAAGGGCTAGCCTCAGCAACGTAGTAGGATCAAGGCTAGCCTGGGTTACGTGAGACCCTGTCTCAAAATCATAAAACAAAATAACTCACACAGAAGTGTCTATCTGTAGCTGGATATGCTGCCTCTAATGCCAGCAATCAGGAGTCTAGGCAGGAGGAACACTGCTAGCTCGATGCCAGCCTAGGCTCCACAGAAAGACCCCGTCACACATTGACAAAAAAGTGTAGCCACGGTTCTAGAAATGGCGTAAAGCAGAATGATATTAATCAACACTACCGATTAATCTGATTTCTTTTCAGTATATATATTCGTAAGCAATAGACCAGTGTGCTAGTTGGAAGGAATTTCCTTAATGTCCTTTTCTGTTTCAG	GTGTAGCCACGGTTCTAGAAATGGCGTAAAGCAGAATGATATTAATCAACACTACCGATTAATCTGATTTCTTTTCAGTATATATATTCGTAAGCAATAGACCAGTGTGCTAGTTGGAAGGAATTTCCTTAATGTCCTTTTCTGTTTCAG	ATTCTGCAGACATACTTTCCTACTCTGCAGCAAGCCTTTATACGTCTCTCATATACAAGAACATGACGACCCCAGTCTATACAACGTTGAAGGGGGTAATGAGCGCATTTCTCGTTGTTAGACCTATGGTTTTCTCTAGGATAGTCAGGGACTCCACTCTTGGCATTCTTACATCCATCCCCCTCTTTGTAGAGCTTTAATGATCACATCAATATATCATTAAAAGGAAGAAGAAACAAGAAGGCCCGGAGAAGGTGATTATGGCATGGTTCTCTTTAGCCCCACCCTGGGACGTTAGCTTATTATTAATGATGCAATGGAAACTCCTAATTTAGAAAGGTCTTTGCGTTCCTGCCAAGGTCCCCTTCTTTGCTAGAAGAACCTAATTAAAACAAGGACTGTCAGATATTGACAGTCTTATGTTTTCAAGAATCTTTTATAATTGACAAATTCCTAGCTAATTAAAATCTAAGGTTTTGAAGACAGATTTTCATGATGTCAAAATACGATATTTTCTTTCTTTTAAAATACGTACCAGTAGCCACGTTCTGTAAAGCATTGCCTGTGTAAAGAGGACAGTGACTTTAGAGGTGGACACAGGGGGGCTGTTTTGTTTTTTTCTCTAGAAGGCGACACAAATAAGTAGCAGCCCTTTCCTGGATGACTCCTCGGGCTCAGACGAAGAGGACAGTTCTAGGTCCAGCTCCCGGCTGTCGGAGTCAGATGCGCGCAGTCGCAGTGGGCCAAGCAGTCCCAGAGCCATGAAGCGAGGTGAGGGAAATGCGCATGTGCAGGAAGCAGTGTCCGCGCACACTGTGAAGTTTGGTTCAGGACTTAGCTCAGTAGGGTTTCAAGGAATACAAACCGTAAAGTCGGGCGTGGTGGCGCACGCCTTTAATCCCACCACTCCGGAAGAAAAGACAGGCAGATCTTTGAGTTAGAGGCCAGCCTGGTCTACAGAGTGAGTTCCAGGATAGCCAGGGCTACACAGAGAAACCCTGTCTCGAAAAACAAAAGAAAAGAAAAAAAAAAGAA	CCCCTCTTGGGTAATTACATCCGTGTGCAG	TGGGTAATT	GCAATCTCTCTTTTATATTAGGAGAGCAGG	GCAATCTCTCTTTTATATTAGGA	GCTAATAAAAGTAAGTGCTGTCTTTGCATG	AAAGTAAGT	AATGTCCTTTTCTGTTTCAGATTCTGCAGA	AATGTCCTTTTCTGTTTCAGATT
39011	ENSMUSG00000040852.7	Plekhh2	chr17	+	84882594	84882705	84882358	84882495	84883144	84883231	39011	447	449	523	0	0	0	622	450	262	1	0	0	235	124	1	1	1	1	1	0.997	1	1	0.001	84882344	84882955	chr17:84882344-84882955:+	ns	84882594,84882705,chr17,+,ENSMUSG00000040852.7		yes	112	137	87	1.22321	0.776786	98	439	0.875	3.91964	0.4375	0.316327	0.525547	0.462415	0.505747	1.20125	0.723032	1.05695	1.15599	-6.99653	-6.05147	78	150	0.4	0.3	0.6	0.433333	-0.1	-8	8.28	7.63	-15.63	8.38	36	AAGTAAACA	-0.388538	0.645161	7	10	16	0.301334	1	36	AAGTAAACA,TTGTCAAAT,GTTTGACTT	-0.388538	0.645161	7	10	16	-0.122845	78	CAATAATAG	0.0777136	0.630137	19	10	17	-0.407023	0	70	CAATAATAG,GATTAAGGA,CTGTTATAG	-2.01085	0.661538	11	10	17	-0.608516	ENSMUST00000047206.7	110243	30	13	0.433333	2	3	5	3	1	0	0	0	0	1	1	0	0	yes	84829123,84829253,chr17,+,ENSMUSG00000040852.7:84854890,84854953,chr17,+,ENSMUSG00000040852.7:84877303,84877379,chr17,+,ENSMUSG00000040852.7:84883144,84883231,chr17,+,ENSMUSG00000040852.7:84903635,84903733,chr17,+,ENSMUSG00000040852.7:84908112,84908210,chr17,+,ENSMUSG00000040852.7:84925359,84925494,chr17,+,ENSMUSG00000040852.7	7	GCGTGTCTGACTCCTCCGCAGCTTCTGAAAGTGACTATGCCATTCCTCCGGATGCCTATCCCATAGACGCAGAGTGTTCGCAGCCCGAGCAGAAACTTCTAAAAACCTGCCTGGCCTCCTGTGACAATGGGAAAAAT	GTAAACGAGCAATCAGACTCTGAAAAAAAAAATGAATCTGTTAGTTTGACTTGCCAGAAGTAAACAAAATCCCATTGTCAAATGTTTTCTCTTCATTA	TGAAAAAAAAAATGAATCTGTTAGTTTGACTTGCCAGAAGTAAACAAAATCCCATTGTCAAATGTTTTCTCTTCATTA	GGAACCATTAGAAAAATCTGGGTACCTACTGAAAATGAGCGTGAGAGTCAAGACTTGGAAGCGGAGGTGGTTTGTTCTGAAAGGAGGCGAATTACTTTACTACAAGTCACCA	GTGAGTGGGCAGTGCTCGCTGTTGGGAGTGCTCCTGTTGGCAGTGCTCCCGTTAGGGCCTGAGTTCCTCACACTGTAAAACAGACTCACAACTGGGCTTTTTTTTTTTCTCTCTGTGTGATAAAAAAATAATAATTGTGGAGCCTGGAGAGATGGTTCAGCATTGGCTGTTCCTGCAGAGCATCCTGGTTCCTGCAGAGCCCAACACTGACATGGAGGGCTCATGACCATCGTAACTCCAGTCCAAAGGGATCTGACAGCCCCTCTGGGTGGTACAGCCACTGCATGCTCGTGAAGTGTAGACATACATGCCAGCAAGACATGCATACACATGAAATAAAAATGCAGGTTAAAAATCAATAATAGATTAAGGACACAAAACATTTCCTGTAGTTGCTGTTATAGCTGCTACTCTCTCTATTTTTGCTCCTTTTGCACAG	CGTGAAGTGTAGACATACATGCCAGCAAGACATGCATACACATGAAATAAAAATGCAGGTTAAAAATCAATAATAGATTAAGGACACAAAACATTTCCTGTAGTTGCTGTTATAGCTGCTACTCTCTCTATTTTTGCTCCTTTTGCACAG	AGCGATGTGATTCGGAAACCCCAGGGCCACATTGAACTGAGTGCATCCTGCAGTATTTTACGGGGCGATAACAAGCAAACGGTTCAG	TGGGAAAAATGTAAACGAGCAATCAGACTC	AATGTAAAC	CAAATGTTTTCTCTTCATTAGGAACCATTA	CAAATGTTTTCTCTTCATTAGGA	CAAGTCACCAGTGAGTGGGCAGTGCTCGCT	CCAGTGAGT	TTTTTGCTCCTTTTGCACAGAGCGATGTGA	TTTTTGCTCCTTTTGCACAGAGC
39012	ENSMUSG00000040852.7	Plekhh2	chr17	+	84883144	84883231	84882594	84882705	84884585	84884744	39012	379	393	456	3	0	2	549	355	225	6	2	1	211	124	0.776852	1	0.987	1	0.993	0.982	0.991	0.992	0.005	84882894	84883481	chr17:84882894-84883481:+	ns	84883144,84883231,chr17,+,ENSMUSG00000040852.7		yes	88	111	159	1.26136	1.80682	438	1354	4.97727	15.3864	0.511364	0.461187	0.432432	0.410635	0.522013	0.845646	0.901877	0.80302	1.02082	-6.05147	-6.00132	150	150	0.6	0.433333	0.4	0.6	8.28	-11.95	7.29	11.14	-23.09	-0.99	77	CAATAATAG	0.0777136	0.625	19	10	17	-0.408686	0	69	CAATAATAG,GATTAAGGA,CTGTTATAG	-2.01085	0.65625	11	10	17	-0.610228	25	TCATGACTG	0.758169	0.85	1	20	36	1.28642	5	35	TCATGACTG,GGCTAAAGG,GACTAAGTC	0.758169	0.733333	5	20	36	0.686503	ENSMUST00000047206.7:ENSMUST00000235090.2	59203.5	16.5	7.5	0.4	2	3	5	3	2	1	0.5	0	0	1	0.5	0	0	yes	84829123,84829253,chr17,+,ENSMUSG00000040852.7:84854890,84854953,chr17,+,ENSMUSG00000040852.7:84877303,84877379,chr17,+,ENSMUSG00000040852.7:84882594,84882705,chr17,+,ENSMUSG00000040852.7:84903635,84903733,chr17,+,ENSMUSG00000040852.7:84908112,84908210,chr17,+,ENSMUSG00000040852.7:84925359,84925494,chr17,+,ENSMUSG00000040852.7	3.5	GAACCATTAGAAAAATCTGGGTACCTACTGAAAATGAGCGTGAGAGTCAAGACTTGGAAGCGGAGGTGGTTTGTTCTGAAAGGAGGCGAATTACTTTACTACAAGTCACCA	GTGAGTGGGCAGTGCTCGCTGTTGGGAGTGCTCCTGTTGGCAGTGCTCCCGTTAGGGCCTGAGTTCCTCACACTGTAAAACAGACTCACAACTGGGCTTTTTTTTTTTCTCTCTGTGTGATAAAAAAATAATAATTGTGGAGCCTGGAGAGATGGTTCAGCATTGGCTGTTCCTGCAGAGCATCCTGGTTCCTGCAGAGCCCAACACTGACATGGAGGGCTCATGACCATCGTAACTCCAGTCCAAAGGGATCTGACAGCCCCTCTGGGTGGTACAGCCACTGCATGCTCGTGAAGTGTAGACATACATGCCAGCAAGACATGCATACACATGAAATAAAAATGCAGGTTAAAAATCAATAATAGATTAAGGACACAAAACATTTCCTGTAGTTGCTGTTATAGCTGCTACTCTCTCTATTTTTGCTCCTTTTGCACA	TCGTGAAGTGTAGACATACATGCCAGCAAGACATGCATACACATGAAATAAAAATGCAGGTTAAAAATCAATAATAGATTAAGGACACAAAACATTTCCTGTAGTTGCTGTTATAGCTGCTACTCTCTCTATTTTTGCTCCTTTTGCACA	GAGCGATGTGATTCGGAAACCCCAGGGCCACATTGAACTGAGTGCATCCTGCAGTATTTTACGGGGCGATAACAAGCAAACGGTTCAG	GTACACATCACTTCAATTCATTATTCTTTGCTTTAGTACCATTTTTTAAAAAAACAGTTCTCAGTTGAGATTAGATTGTTTGGTACATTTTATTAGTTTTAGAATTAGTTTGTAATAATCCAATCTTTTTTTTAGCTAACTCTGTACTTCAAACTAAGTACGGGTATTTCCCACTACTGCCCTGTGCCTTTTCTCCCTGAGTTTTTATTTAATCTCCTGAGCATTTCCAGCTCTCAAAATATCAGGCTGTCAGGGGAGGTTTATCCAGTAAATGAATTTCTGAGGTGTTTGTAACATAATATTGAATTCAGGAACCCTTGTATAGAATCGGACAGTGACAATTAGTTCTCCCATGAACCTCAAAGAGGGAAAGCTATTGTTGACCAGAGGCACAGTTCTGCCAAGTGTTATCAAAGATGGCTGATTCTCATCTCACCCAAACATAAGTCTGCTAAATTTAAATCAGGCTCTGAGATATTCTAAATTCAGACACTTTGCTTCTGACATGTTTCAATAACATTTGTTTGTGGTGGTGGGATTATTTTGTTTGTCTTTTTCTAAGTAGCCCTGGCAGTCCTGGAACTCACTTTCTAGACCAGGCTGGCCACAAACTTAGATCTGCCTGCTTCTGCCTCAAGTGCTGAGATTAAAGTTTGTGCGCCCCCACTGCTGGCCATCCACTGTATTATATTATTATCGTTAATCAGTATTATCATATCATCATCATTATGACTTTGTCTTGCTCCTGTGGAGGGTAAAAATTTGTCTAGAAAGGTTCCATGGTTGATGCTGTCATTGAACCGGGGATGCCTGAGTTTAAATGGATGAATCAGAGAAAGCTCTGTTGTAGAGCATGACTGTAAAGAATTGATTGGAAAGCCCTGAAATTTTGGGGGAAATTGGCAACACAGTTAATTTGAGACTGGAATGCTGTGAGTTCGTGGAAAAGGGTCACGTGCAGCCGCAGGAGTTGGTGTAGAATTCTTCTCATTTGTTTATGGTTCGTTGCGTCACTTCTCTCCATGAACATCCCCTCTTGCACTGTTAACTGTGCGTGAGTTCACCGTCACCTTTAACCTTCCTGTTCAACAGCCTAGAGCTTGTCACACAGAGGGGAGAGAAAGAACATGTGACAATTACAGATATAAAACCACAACCCTAGATTTAACAGTATGAAGTGTGTCAGACCCACGTGAGAAGGACTCAGTGGCCGACATTCTCAGACAGTGGCTAAAGGATTCTCCATTTCCTTGAAACCAGACACTAGGTGAACCATGTGCACTTCCCTGTCAGTAGCGATGCTTGACTGGACAGGACTAAGTCATCATGACTGCCTCTCTGTATCCCCTTCCAG	CAGTGGCCGACATTCTCAGACAGTGGCTAAAGGATTCTCCATTTCCTTGAAACCAGACACTAGGTGAACCATGTGCACTTCCCTGTCAGTAGCGATGCTTGACTGGACAGGACTAAGTCATCATGACTGCCTCTCTGTATCCCCTTCCAG	CTGGCCACAGAGAAGCACACATACTATCTGACGGCGGATTCTCCCAATATACTGGAAGAATGGATCAAAGTGTTACAGAGCGTTCTGCGAGTACAAGCTGCGAACCCTCTTTGCCTGCAGCCTGAGGGCAAACCCGCAGTAAAGGGCTTGCTCACCAAG	CAAGTCACCAGTGAGTGGGCAGTGCTCGCT	CCAGTGAGT	ATTTTTGCTCCTTTTGCACAGAGCGATGTG	ATTTTTGCTCCTTTTGCACAGAG	AACGGTTCAGGTACACATCACTTCAATTCA	CAGGTACAC	CTCTCTGTATCCCCTTCCAGCTGGCCACAG	CTCTCTGTATCCCCTTCCAGCTG
39013	ENSMUSG00000040852.7	Plekhh2	chr17	+	84903635	84903733	84898964	84899144	84905325	84905503	39013	317	387	470	0	0	0	501	384	254	6	0	4	222	124	0.792143	1	1	1	1	0.979	1	0.973	0.016	84903385	84903983	chr17:84903385-84903983:+	ns	84903635,84903733,chr17,+,ENSMUSG00000040852.7		yes	99	180	178	1.81818	1.79798	4490	1592	45.3535	16.0808	0.565657	0.392428	0.572222	0.409548	0.52809	1.01161	0.693756	0.724022	0.933587	-5.78003	-5.29252	150	150	0.533333	0.533333	0.633333	0.366667	6.99	-8.68	6.46	5.55	-14.23	-0.53	24	CTCTGACAA	1.8531	0.684211	8	11	28	1.12223	2	65	CTCTGACAA,TAGTCACAG,CTGTGAGGG	-0.770558	0.683333	8	22	41	0.43428	39	ATTTAATCC	-0.564915	0.676471	1	9	19	0.691432	2	39	ATTTAATCC,TCTTAATTT,TTCTTAGGT	-0.873629	0.666667	3	9	19	0.201439	ENSMUST00000047206.7	110243	30	21	0.7	3	4	7	3	1	0	0	0	0	1	1	0	0	yes	84829123,84829253,chr17,+,ENSMUSG00000040852.7:84854890,84854953,chr17,+,ENSMUSG00000040852.7:84877303,84877379,chr17,+,ENSMUSG00000040852.7:84882594,84882705,chr17,+,ENSMUSG00000040852.7:84883144,84883231,chr17,+,ENSMUSG00000040852.7:84908112,84908210,chr17,+,ENSMUSG00000040852.7:84925359,84925494,chr17,+,ENSMUSG00000040852.7	7	ACCTGCCAGCTCTTTATAAACGCTGCGGTCGACTCCCCTGCCATCGACTACCACATCTCTCTAGCCCAGAGCGCTCTGCAGGTCTGCCTGACGCATCCCGAGCTACAGAATGAAATCTGCTGCCAGCTTATTAAGCAGACAAGACGGAGACAGCTGCAGAACCAGCCAGGCCCGCTGCAG	GTGTGTACTGATGCATATGACGTCTGAGAATACAAGCAGCGCGAATGGAAGATGGTTATTGATATTTTGATGTATATCCTTTGGGTTTTCTTGTCTATCCTAAGCTTCTATATAACTGCATATACAGTACCACAGTGCTCCACACCCAAATACCTCGGGACACACCCGTGAGCACAGGTAAGACCACTTCTGCTCCGAAGGACCTGCCCAGAGCCCTCAGGATGCAGGAACCAAGGAACAGCCAGGGACAGGATCCTTCAAGTTTCTGTGTGTACCCTGGAGCTGACCCTGTGCCATAGCTCTTTGTACCCAAATTCCACAAAGAGAGAAGTGATCTCCCAAGAGTACTGACACACAGACTTGCAGGAGGGACAAGCCACAGTTAGAGACAGCAAGACCAGCTAACCAGAGATAACCAAATGGTGAGAGGCAAGGGCAAAAACATAAACAACAGAAACTAAGGCTACTTGGCATCATTAGAACCCAGTTATCCCACCACAGCAAGTCCTGGATACCTCAACACACCAGAAAAGCAAGATTTGGTTTTAAAATCACATCTCATAATGCTGATAGAGGACTTTAAGAAGGAAATACAGGAGAACACAGGTAAACAGGCCCTCAAAGGGGAAACACAAAAATCCCTTAAAGAATTACAGGAAAACACAACCAGACAGGTGAAGGAGTTGAACAAAACCATCCAGGATCTAAAAATGGAAGTAGAAACAATAAAGAAATCACAAAGGAAGACAACCTTGGAGATAGAACACTTAGGAAAGAGATCAGAAGTGATAGATGCAAGCACCACTAACAGAATACAAGAGATAGAAGAAAGAATCTTAGGTGCAGAAGATACCATAGAAAATATTGACACAATAGTCAAAGAATATGCAAAATGCAAAAAGCTCCTAACTCAAAACTTCCAGGAAATCCAGGACACAGTGAGAAGACCAAACCTAAGGATAATAAGTATAGGAGAGAGTGAAGATTCCCAACTTAAAGGGCCAGTAAATATCTTCAACAAAATTATAGAAGAAAACTTTCCAAACCTAAAGAACGAGATGCCCATGAACATACAAAAAGCCTACAAAACTCTAAATAGACTGGACAAGAAATTCCTCCCGTCATAAAATAATCAAAACACCAAATTCACAAAACAAAGAATATTAAAAGCAATAATGGGAAAATATCAAGTAACATATAAAGGCAGGCCTATCAGAATTACCCCAGACTTCTCACCAGAGACTATGAAAGCTAGAAGATCCTGGACAGATGTTATACAGGTCCTAAGAGAACACAAATGCCAGCCCAGGCTACTATACACAGCAAAACTCTCAATTACCATAGATGAAGAGACCAAGATATTCCATGACAAAAACAAATTTACACACTATCTTTCCACAAATCCAGCCCTACAAAGGATAACAGATGGAAAATGCCAACACAAGGAGGGAAACTACACTGTAGAAAAAGCAAGAAAGTAATCTTTCAACAAAACCAAAAGAAGATAGCCACACAAACATAAAAATAACATCAAAAGTAGCAGGAAGCAACAATCACTCTTCCTTAATATCTCTGGACTCAATTCCCCAATAAAAAGTCATAGACTAACAGACTGGATATGTAAACAGGACCCTGCATTTTGCTGCATACAGAAAATGCACCTCAGTGTCAAAGACAGTCACTACCTTAGAGAAAAGGGCTAGAAAACAGTTTTCCAAGCAAATGGTCCCAAGAAACAAGTTGGAGTAGCCATTCTAATATCAAATAAAATCACTTTCAACCAAAAGTTCTCAAAAAGGACAAGGAAGGACACTTCATACTCATCAAAGGAAAAATCTGCCAAGAAAACCTCTCAGTTCTGAATTTCTATGTTCCAAATGCAAGGGCACCCACATTCATAAAAGAAACTTTACTAAAGCTCAAAGCACACATTGCACCTCACACAATAATAGTGGGAGACTTCAACACCCCACTTTCATCAATGGACAGATCATGGAAACACAAACTAAACAGAGACACAGTGAAACTAACAGAAGTTACGGACCAAATGGATTTAACAGATATTTATAGAACATTTCATCCTAAAACAAAAGAATACACCTTCTTCTCAGCACTTCATGGTACCTTCTCCAAAACTGACCATATAATCAGTCACAAAACAGGCCTCAACAGATACAGGAAGATTGACATAATCCCATGCATCATTAGATCACCATGGCCTAAGGCTGGTCTTCAGTAGCAACCAAAACAACAGAAAGTACACACGTATATGGGATCTGAACAACACCCTACTCAATGATAATTTGGTCAAGGAAGAAATAAAGAAAGAAAGACTTTTTAGAATTTAATGAAAATGAAGGCACAACATACCCAAACTTAGGGGACACAATGAAAACAGTGCTAAGAGGAAAACTCATAGCTCTGAGTTTCTCCAAAAAGAAACTGGAGAGAGTATACACTAGCAGCTAAATAGCACACAAAAAAGAAGTAAATACACTCAAGAGGAGTAGACACCAGGAAATAATCAAAGTCAGGCTGACATCAACCAAGTGGAAACAAAAATAACTATACAAAGAATCAACCAAACCAGGAGCTGGCTCTTTGAGAAAATTAACAAGTTAGATAGACCCTTAGCCAGACTAACCAAAGGGCACAAAGACAGCATTCAAATTAACAAAATCAGAAATGAAGAGGAAGACATAACATCAGAAACCGAGGAAATTCAAAAAAAATCATCAGATTGTACTGCAAAAGCCTATACTCAACAAAACTGGAAAATCTGGATGAAATGAACAATTTTCTAGACAGATACCAGGTGCCAAAGTTAAATCAGGATCAGATAAACCATCTAAACAGTCCCATAACCCCTAAAGAAATAGAAGCAGCCATTTAAAGTCTCCCAACTAAAAAGCCCAGGACCAGATAGGTTTAATGCATAATTATATATCAGACCTTCAAAGAAGATCTAATACCAATACTCTTCAAACTATTCCATAAAATAGAAACAGAAGAAACACTACCCAATTAATTCTATGAAGCCACAGTTACACTGCGTATTCTTCCTTATAGATAGATTGGTTTCTGTCTAATAAAGAACTTGTCAAAATTTTCTTTCATAGAGGACTTCATAAGAGATTTTTCTTTTACTTCTATCATGTTTAATGTTTCAAATAGATTTTAAAAACTGATTGTGTATTACTTTTAGCTTCAGAAGATATCGTGTATTTAAGAGGCATTTAGTTATTATAAACTATTTTGATGACTTAAAAATGTCAATACTGAGTTGTATGTTTTAAAATAAATTGTATTAGTTTAATTAAAAAATAAGGTTTGAAAAAAATTAAAGTTACAACATGCCATCTGCACACACAAAAAAAGTGTATATACATTATACACTCCCACGGGATTCACACGGGGGCATATTGTGCATACTACCTTCTAAAAACTGAGAATATAATTGCTTCTCCTGGGTCCTTAAACATGATTCAGAAACGGGGCTAGAGAGATGGTTCCGAGTGTATGCTCTTCCAGAGGACCAGAGTTCAGTTCCCAGCAACCGCAGCAGGCAGCTCACAACGGCCTGCAGTGGCTTTGGAAGCTGAAGGACAGAATCTGACTCTAGGAGCTCCTCTCTCCCTGCTCCTTGGGCAGCGAACAAATGACCTGTCCTTGGTCAGCAGTGGGTGAGCCCCAGCCCACCCTGGTCGGCAGGCACACAGTACCTCGCCATGCTCTCCACTGTCACTGGCACGGTCCCTCTCGAATCCTTCTCTTCCTTTTCCATGTTCTACTTTACAATCCATCCCAGGAAAGCTCTCCTGGCACCCCCAGCCATTGCCTCCGTGCTATAAAACAATTAATTCGTGATATTATCTTTTAGTATAATTTTCTGTGGGTTTATATAAGCTCTTCCTACTAGATTAGACTTCTCATCTTCTCCCCTTTTTATGTAAAATTCTTTAAAATACTGGTGTTATACTTGTTTCACAAGGACCAATACATAGAAAAGAACACAGAAAAGAGAGCAAAGGTAAAACAAATCACATCTGACCCTATTATCCAAGTCAGTCTGTCAATATTTTAATCTTTGCCCTTACATGTGTATGCATATGAGTGGATGGGGGTCGGAGGATATGGTTCTTATTTTTAGGTTTTTGCCACTTTGCAATCCACTTTTCTCCAAGTTATGTTTAAATGGATAAGTAAAAACCATAAAGGAGCAACAGAGAGTGAAGTCCCCAAGCTTTGTGTGTGACATCAAAGAGAGCCGCTGAATCTATTAGTAAGCTCTGGTGCTGTGGCTGTAGACAGGAGGTGCTTCATGCATCTGACGCACTGTTGGATTTTTATGCCTTTAATGCGAATGCTCTGACGAGATCCCATGTATGTGACTGAGGTGAGCTGTGAGGGTTAGGAGAGCTAGTCACAGCTCCTCCCCTCCCACCTCTGCCAGGCACGCGGCTCTGACAAACAATCCTTCTCCTTACCCA	GGATTTTTATGCCTTTAATGCGAATGCTCTGACGAGATCCCATGTATGTGACTGAGGTGAGCTGTGAGGGTTAGGAGAGCTAGTCACAGCTCCTCCCCTCCCACCTCTGCCAGGCACGCGGCTCTGACAAACAATCCTTCTCCTTACCCA	GGGTTGGCAGCTCTTGGCACTCTGCGTTGGACTCTTCCTTCCCCACCACCCTTTCCTGTGGCTCCTCCAGCTCCATCTACAAAGGAATGCAGATTCCAG	GTGTGCGGACCGCTAGCCAGCTGAACTATTTATGTGGCCTCGAGGGTCTACGATAAATCATAAGTATTTAATAACCTGCCAGGTGTAGTCTCAAAAGAATGTGTGAAGCAAATATTGGGACAGGAAGCCTTTTGCTCTCATTTTACGTAGAGGCTGGAAAACATTTCCTTTATTATGTTAAATATCTTATGCAAAATTGCTCGGAGAGCTTGAAGATCTGACAAAGAACGCTAAGTGAAGAGACCGCGTACAGTGCAAGTGAGAATGTCTCGCATTCCTGGGTAAAAGCAGCTGTTTGCTTTCTGAGTTCCCCCTTTACACAGTTTTATCCTGACTAGATTCTTTTTGTGGCAGTCTTCCCTCCTGGTCTTCTTTTGTTTTGAAGTTGTATTCAAATTGCTTCTGTTTTTGTCTTGTTGGTGGTGGCGTTGTTGTTTTATTCTCTTGGAAACGCTATGCAAAATCCATTGTCAGAATGCTCTTTTTAGACCCAGGGCTAAGGAAGGCAGTTGGCCAGGGCTTTTCCAGGTTCATCTTGTCATCTGAGAGAGGTTTCTGGGAGGTGCTTTTGTGGTGCTGGGGATTGCTGAATGCTGTGTGAGCACCCTACCAAATGAAGCCCACCCCAGCCCGAGAGGTTAGCGTGAGCACAGACATGGTGAGCACACACAACACATACAAGGGAACACAAGCATCTCGGAGCAAGAACAAAACACCCATTAATCCATCATGCATTGTAGAGAAGAGGTGGTCAAGGTCACGTGACTATGGGGAGGGACTGCTCCTGACAAATGGTGGCATCATTGAGTCTGTCTCTTTTTTTTTTTTTTTTTTTGAGTCTGTCTCTTGAAAGCACTTGAGTATAAGTGTATTTAGAAATGCCATTTTCTAGGAACAACATAAAATTTGTGTTTAATTTTATGCTGTATACAAATAAGGGCAGAAAAAAAACTCTTGATCCCACTTATCCATTTATGTCCTTGAATGTTTTTGCTCTGTGTGGTGTTTATAAGATATGAGTTTTTGCATGAAGGCATTTTCTTACCTTGTTTAACAGTTGAACAATCTACATGTTCTTCAAAAGAGATTGCTGGGACACCAGGGGGTGGCACTTAGAGGTAGGGTGCTTGCGTACTGTGCCTGAGGCCTGGGGTTAGTATGGAGAACTCTGCCCTGTAGTTTTGTTATAACATATTACTCTTTTTTGAGGGTTGGGGGGTTCGAGACAGGGTTTCTCTGTATAGCCCTGGCTGTCCTGGAACTCACTCTGTAGACCAGGCTGTCCTTGAACTCAGAAATCTGCCTGCCTAACATATTATTCTTTATGCATTATCTTCTTTCAATTTGTTAGCACCATGATTATATATTGACCATATAATTACTGGTGATTTAAAATTCAGCTTGTGATTATAGCCATGCAGAAAGATTGAGGGGAAAACAAACAAACAAACAAACTTCATGAGGATGTCTGAGTCTGTTGCAAAATTAAAGAAACTGGAGTCCAGTAAGCATTAACACTATGAAAGCTGTATACGTTAGAGTGTCTTAATTTAATCCATTCTTAGGTTTTTATGTTAAGTTTTGCATCACAG	CAAACAAACAAACTTCATGAGGATGTCTGAGTCTGTTGCAAAATTAAAGAAACTGGAGTCCAGTAAGCATTAACACTATGAAAGCTGTATACGTTAGAGTGTCTTAATTTAATCCATTCTTAGGTTTTTATGTTAAGTTTTGCATCACAG	GACAGAGTTTGGGAAATATGCCATTTACTGCCAGCGATGTGTAGAAAGGACACAGCAAAACGGAGACCGAGAGGCCAGACCGTCCAGGATGGAGATACTCTCCACTCTTCTTCGAAACCCCTACCACCATTCTCGGCCCTTCAGCATACCCGTGCACTTCATGAACGGGCTCTACCAG	CCCGCTGCAGGTGTGTACTGATGCATATGA	CAGGTGTGT	ACAATCCTTCTCCTTACCCAGGGTTGGCAG	ACAATCCTTCTCCTTACCCAGGG	CAGATTCCAGGTGTGCGGACCGCTAGCCAG	CAGGTGTGC	TGTTAAGTTTTGCATCACAGGACAGAGTTT	TGTTAAGTTTTGCATCACAGGAC
39014	ENSMUSG00000040852.7	Plekhh2	chr17	+	84908112	84908210	84906562	84906718	84914248	84914390	39014	246	235	338	0	0	0	361	295	152	0	1	0	222	124	1	1	1	1	1	1	0.994	1	0.002	84907862	84908460	chr17:84907862-84908460:+	ns	84908112,84908210,chr17,+,ENSMUSG00000040852.7		yes	99	156	142	1.57576	1.43434	1393	6038	14.0707	60.9899	0.494949	0.420675	0.50641	0.426631	0.457746	1.02316	0.849935	0.861969	0.924835	-4.21317	-4.33723	150	150	0.333333	0.366667	0.366667	0.3	8.68	-6.18	6.99	11.3	-17.48	-1.69	86	AACTGAACG	1.20006	0.62963	2	15	18	1.27774	5	86	AACTGAACG,ATCTCAGCT,GTGTGAACT	0.11788	0.62963	2	15	18	0.967013	144	CACTTACAC	1.1547	0.568345	1	9	13	1.30497	2	74	CACTTACAC,CACTCACAC,AAATAAATG	1.1547	0.568345	9	5	15	0.275504	ENSMUST00000047206.7	110243	30	24	0.8	3	5	9	3	1	0	0	0	0	1	1	0	0	yes	84829123,84829253,chr17,+,ENSMUSG00000040852.7:84854890,84854953,chr17,+,ENSMUSG00000040852.7:84877303,84877379,chr17,+,ENSMUSG00000040852.7:84882594,84882705,chr17,+,ENSMUSG00000040852.7:84883144,84883231,chr17,+,ENSMUSG00000040852.7:84903635,84903733,chr17,+,ENSMUSG00000040852.7:84925359,84925494,chr17,+,ENSMUSG00000040852.7	7	GTAGTGGGGTTCGATGCGTCCACCACAGTGGAAGAATTTTTGAACACTCTGAACCAGGACACAGGAATGAGGAAGCCGGCACAGTCTGGATTCGCACTCTTCACAGATGATCCTTCTGGCAGAGACCTGGAGCACTGTCTTCAGGGAAATATCAAG	GTGAGACTTGGTTCTTCAAAGGACAGCAAAAGACTCTCTAGTCTGTGCAAATGTAGTGCAGGAATTTTCCAGAAATGTAAGAAACCTGATCAGCACATTTTTTTTAAAAAAAATTGCCAAACTTTGGCAAAGCTGTAGAATTCTTTTCTGGGGCAGGGGGGCTGGGTGGGACATAGAATTCTTAAGATGCCACCTGTGCACACAAACTCTGTATTAATAGAAGAAAAAGAGCTACAGTTGTTATGATACTCTAAATATTAGGGAACTTAGAATAGTGAACCAGCAAGATGGCTCAGTGGGTGAAAGGGTTTGCAGCCAAGCCTGACAAACCCTGAGGTGGATCCCTGGGACCCACATGGTGGAAGGAGAGAATTGATTCTCCTTTGACCTCCATGCATATGTATGGATACAAACAAATACAAAATGAACCAAAAACAACAACAACAACAACAAATGAAGATGTGGCAGCCTTTCCCCTTCATTCATCTCTATTTCACTGCAGGTTTCAGCATCCTGAGGGTTAAGTGGGATCTTGGGGTTGGGGGAATGATGAGGGTGGGGGTGGCAGGCACGACACCGAGGTTCCTGCTCTCAGGGATCTTCAGTTTGCTTAGAAAAGAACAGATTTATATTCTGATAATCAAATTAAAGGTGGCAAGTGTTTTAAGAGGGTTGTGACCCTTTGCATTGAGGGGAATTTAAGCTTTGGGCCTATAGGGAGATCTGAACTGCATTCGGCTAGGAAAAGAACCAATTGGAGAGAAAAAAAAAAAGATACTTTTAAACATCTTCTCTAGCTCATGGTATAAAACAGCAACAAAACCCACAAGATTTCATGGACTGATGGCAACAATTAGAAATACAGAATTACTCAACTGAGGGACCTCAGAGACATTGTCCATTTATGTTGCAAGCTAGGCAGCAGAGGGAGAAAGCTCTTCACTGCATCAAGCAGCTAGCCCTGAGTGGCGAGCACTCTTGTCTCAGACTTCTTTGGGGGTACCTTGTTGTTCCAATCTTGATAAATTCACAAGGTGGAAAAAATAGCTTCTTCAGAGATGAAATCATGAAAAAAAATCCCTGGAATCTCTTTGTTTCCAGCTCCATGCAGTCCTGCCTTGAGATTCCTTTCTGGGTAAAAATGCAAGGCCACAGTCCAAAGTTAATGTGTGTCCAACTTGACAAGCCGACCAAAGAAACAATGTATAATTAACTCCTAAACTCAGAGCTCTGCGAAGCTAAAACTGACAATGCTGGAAGCTAAAACTGACAATGCTGGAGCTAGTGTGGTTGGTGTGTGTGAACTGAACGTTCTCAGTCCCACGGGTGGCTAGTCTTTTTAAAGTGTTGGTTTTAAAATTCTTGTGGATCTCAGCTTTCTATTTCCTTTCTA	ACTGACAATGCTGGAAGCTAAAACTGACAATGCTGGAGCTAGTGTGGTTGGTGTGTGTGAACTGAACGTTCTCAGTCCCACGGGTGGCTAGTCTTTTTAAAGTGTTGGTTTTAAAATTCTTGTGGATCTCAGCTTTCTATTTCCTTTCTA	GATCTGTGACATTATTTCTAAATGGGAGCAGGCATCCAAAGAACAGCAGCCAGGCAAGTGTGAGGGCAGCCGGACTGTCCGTCTGACTTACAAAAACAG	GTGTGTAACAGGGAATCTAATCACAGAGCTGAGCGTGCGAGTGTCCAGACCATGCCCTTGGGCTACTCTCCTCCTCACTGGCCTTGAAGGCACAAGATTAGCATGTGTGCTTACTTTTCTATAAGTAATAACTCTATTCTGGGTGAAACTACCACATGAGATTTTGTTTCTAATTCTTATTCTTTCCTAGTCCAGTCTCTCTCTCTCTCTCACCCTCTCCCATCCAAACACCTTCACCTTTAACTATAAGCTGGTCGCTTAGCTAGATAAACACTCAAGGTAAAATGGTATAGTGATGTTAGGAACAGACATAGGGGCAGTCTGTGACCTTTTGGAATTTCCTAGTTAACAAGGATAACAGGTGGCTAAGCATAGGTCCTCTGTAGAAAATGTGTCACTCTACATTAAGCTAGTGCAGTTCCAAGGAAGCATGGGACACACAGAGTCACACCTAGGCAGGAGCTGTCTGCAGGGTTTGTTTGTTTGTTTGTTTGTTTGTTTGTTTAGAGATGGCATTGATGCTAAGTTCAGAAAGGGGCTGACAGTGGAAACTTTAAAAAGTGTATCCAAAAGGGTGCTTAGCACCCATGGAGGGAGGCTCATAGTCTGTGTCAAAAAAGCACGAGCCTTCTCAGCAGATGAAGTTATAACACACTTTGGCATGTGGTCAGAAACCCCATTTTCTTTCTGTTTCAAATACTTTTCCTTAACCCATTTTGGCAGAAGATGGCATGGAACTGCCCACCTTACATGACATGCACCTCTGAAAAAGATGTTTTTCTATTTTTTTTTAAATCTCATAGCTCATAAATTAATCTATAAAATATCAGGCCAAGAACCTGGCAGAATTACTGGCACAATGTTGAATTCTTTCAGAATTGCTTTTGGAAGATCTTCAGAGACTTGACATTGGAATGCAAGCAGTCGAGGCATTATATAATATAGAAAGAACGTTACAACCTTTCATCTAGTTCAATATTTCTTTGTCTGATAATTGATCCTACAGAAATACCCACATAAATGGACAGAATATTCCAGCGTGACCCAGGATCTTCTTTCCATAATTTTAGAATAGTGAAAAATAATGGGAGGCCTTGAATATTCATCAGTAAGAACATGGTTGGATTAGTTGGTAACTTCATATGGTAGGCTGCACCTTGCACACTCAGCCTCCAAGCGCTGGCGAGCTTCTCTTGAACAGACTCCTTTTATGTAACCAGTGCTAGTTGCCATCCATCGGAGTCTCTTCATTCAGGAACTTGTGAGCTGGGATGGTTGCCCATCTTACAGATGGCGAGGTGACCATGACATGACAGTGTTCTGGTTTGCTGTCTGTTGCTCTGATAAATATCACAATTGAAAGCAAATTGAGGAAGAAGAGAATTATTTTTATCCTATAAGTTATAGCCCATCATTGAGGGAAGCTGGGCAGAACTCAATGCAAACAGCTTGGTGTTGATCGCTGGCCCCGCCCAGGCTCGAATTCAGCCAACGTTCTTATTGGGCTCAGTCTCAGCTGCCCAGGGTTGACACCATTCACAGTAATTAGCAATCAAGACAAATGCCCCATGGCCATGCTCAGACCAGGTTTCCTCTTCAAGTGTTTAACAACAAGATTGGCCACTTCAATTGGTGTCCATAGTCTTAGGCCATCCATCCCTAAAGATCTGCAGCATCCTTTACACAATGGAATGTGAACAAGTGTTTGTTGAGATCCAGCAATGCCTGCTCTGAGTAGGACGGGTTTTCAGGCTGTCCCTTGTCCATTTTGCAAGTAGCTCTTGACTCTACTATAAGATGTATAATATGATTGCACCCTGAGTGGATCCTCAGACACCATCCGCCCAGAACCACCCACACAGCACAGGTGGATAAATGACTTATTCCTAGGAATAGGAAGTGTACCCCTGAGAATTTACTGAGGTGAACTGAGACTTTATGGTCTATTAAAATCACACCACAATAGTTCAACTAGTATTTCTATGGATGGCACCCTTCATATGTGGCTGTTTAGTAACTGGCAAAAGCAGCAGGCTAGATGCCTGCTACAGCCTCTGGAGTCTACATTTTAGCAGCATCCTGGATGATTCGTATACCCTGACGTCTGAGAAGGACCCATCTAAAGGGTCACATTTTGCCATGTCCATCTGTTGATCTCTTTGTGGTTATGTCTAAATTCAGTTTGACTTTGTTGAAACAAGATGGGAAGACCACCATATCTAAGACGGTTCCTGATAATTAATATCTTTGGCTGGATTAGCACATTCCATTCTGGTTACAAGGGCCACAGCTGGAACCAAAATGAAATTTAGGTGAAATGGACAAAGGCGTTTGAAGTACTCACAGATAAGAGTAATAATGCCTTTAAGGCCTCGCTTGCCACAAGAAAAGACCAAGACCGAGGTGGTAGCGTGATGAAACCACATTGTTTAAACAACAGACAACTCCAAGCACGAGGATTGGTGTTTACACAGTCTGCAAAGCCCAGGGAGCCATGGCTCTGAGAAAGAGCACTGCTTCTAAACATGGCCTCGCTTTGGTATGTTTATAAATAGCTTAGACAATGAGCCCTACTTTCCAGTGACACAATCCGGAGGGGAACTAGCTGTGACCTGTCGTGCCGCCAGGGATCTGATTCTTCATCTGCCAACTTGCTTTGTAATGACTAAAATACTGAATTTTCTTCGTCGTTGTGGAATCTTAAGTTTATATTTAGCAAGTTATGAAACCTTAATTATTTGGACTCAGGGATCAAAGGTCTAACTTAATTGCCTTTGAACATGCTCTCAGACACAATCACTTGGAAACGCGTTTGTGAACTCTAACTTGCATGAAAAGGTTCTTAGTCGATTTGCTTTCTTGCTACGTGCGTGGAAAAGTCAAGGTGTAGCTTTAACAAAGCAAACTGGCAAGGGTCCTTCCTGCGGGGAACACTCTTCTCCCTCCTGCTTGAAATCAAAGCTCATTTTTGGTAACAGTTTGCAGTTGCTGTTTTCTGGAAGATAGACTGGCATTCCCCATTCCACAGTGAGCTAACCGGAAGAGTACACGCATCCATTGGCTCCTAAGGTGAAAGGTCTTGAGAGACCATCTAGCTTATCCTGTTTCACATGTTAAAGACTCCAGAATTGAGGATTTTTTTTTTTTTTCTTAGTCTGGGAGGGATCCCAGGGTGTAACCCAGGCTGGCCCTGACTCACCTGCACAGGTCTACTGCGTGCAGGGATTGATTACAGGTGTGCACTGCCATGCCTGGTTGACCTTCTTGCTTTGAAATGCAGCCCCCTCTTGCTCATTTTTGCAATGCTTTGCTTGTTCTCCAGAACTTTGCTTGACTGTTGGGGCCTACGCTGTGTCTCATAGGAGTCTGAGCCTGCCCTTCCTACGCGCTGTGTTCCCAAACTGTACCCGTCTGGGATTGGTTTCCCTGCTTTGCTAAAACATTTCCCTTTTCTTTCCCAGGCTGAACCTGGTGGCCGTGCTGGGAACTGTAGAAAGCACACTGGTCCCTTTCTCCCTGTAGACATAACACACTCGTATTGTATTAAGAATTCCCAGTGATCACACTTTCCTTGTGGGTCACAGGAATGAACCATGGGGTTTCCTACTTCGACTGAGGAAATGAGCCCAGTGTAAAAGCTTTGATTTTCTGTCTCTTCTCTTGGTGTCACACCACTTTCCTGGTGACATTTTGCATTCATGGCCTATGTCTGTTACCCAACTACACCCTTCTGTCTGCTTAACAACCCTATATGTTTGTGGATGGAGATGGGGCGGTGGTTGACTTCTAGAAACAGCTCTGATTGTCAGCCGGGCTTGGCAGGGAAATGATCAGAACTGGGTAGGACAAGCTTTGCAGAGAACACCTGCCTTGTTTTCTCCAGATTGTAAACACAGACACACACACAGACACTCAAACACACACACACCTAACAACTACTCTACCAAGCCTCTCTTTTCCACCACCGTGTTGTCACGGCAGCAGTTGGGCATCTCAGGTTGGTGCTTACCTGCCCTGTTGTCTCTGTACTTTGAGCATCCCTAACACTTGTGGCTTATTCTGAAACCAGAATCCCACACCACAGTGAGCATCACACCCAGGCAAGCAAAAGCCACGTCCTGAGCCAGGCATAGTGGAACGGACTTGTCCTAGCTACTTGGGAGGGTGAGATGGGAATACCACTTGAAGCCACCCAAGACCAGATTCAGCAACGCAGAGACGCCCCCACCCCCATCTCAAAACAAACAAAAGCCCATGTCCTGTTTCCACGAGGAATAAGAGGGTGCTGGTTTTTAATCTTTCTAGCTCATATGCATGTGACAAAAAAAAATATCAAGGCAGACCTGAATGTACAAATATTATCTTTTAGACATCTCGTGAAAAGCTTCCCCTGACAATTGATGTTAATTGGAGTTGATTTTTAAATTAAAATCCTCATGTCCTATTTAGCATATCTAAGATGTTGAAAAAAGATTGTGTGTTGAAACTGGGTTTATTCAGCTCATTGGAATGAAGAGTTTGTTGCATCCTGCTTTCCTTACAGGGGTAAATCTAATGTCATTTGGAGTCTTTTTTTTTTCCTCTTTTATTTTTCTATATCAGCCCTATAAGTAAGTGCCTTGTGCCCTCCCCCCTTTTAAAGTTTTTATTTATTATCTTTATATGAGTACACTGTAGCTGTTTCTAGGCATACCAGAAGAGGGCATCAGATCCTATTACAGATGGTTGTGAGCCATCATGTGGTTGCTGGGAGTTGAACTCAGGACCTTTGGAAGAGTAGTCAGTGCTCTTAACCGCTGAGCCATCTCTCCAGCCTATCATCTGGAGTCTTAAGCCCTTCCTCCAGGACTGGTTTAGTCACTGTTCCATTGCTGAGAGACAACACGACCAAGGCAACTCTTGGTCAATAAAAGAAAGATTCAATTAGGGACTGGTTTACAGTTTCGGAGGCTTAGTCCAAAGTCATTATGGCAGAGAGTATGGCTGCAGGTGCTGTGCTGGAGAAGTAGCTGAAAGCTACATTTTTATCCAGAAGCAGCGAGGAGAGAGAGAGAGAGAGAGAGAGAGAGAGAGAGAGAGAGAGAGAGAGAGAGAACCCATGCACCTAGGCCTGGCATACACTTTTGAAATTTCAAAGCTCACCCCCAGTGACACACTTCCTCCAATAAGGCCAACCTCTGAATCCTTCTAAGCCTTTCAAATAGCCACTCCCCGGTGACTAAGCATTTTAGATACATGAGCCTGTGGGGGCCAGTCTTACTCAAAACATCACAATGACTTAATCCTCGGGACATTTTTAGATTTTAATAGAAATAGAAATGTTCTTCCACTTCAAAGCAGTCTGCCTAGTGTGTTCCACTACTACCAGATGGTAGTGATCCATTTGTATCATGCAGTGGAATATTAAAACAGTCTGTGGTGTATTGTCAGTGTCTTCCATGTGGTAGTATAGCTCAGTGGCTGAGCACTTACCTGGGTTGTCCCTGGTTCTGTCTCTGTCATGGAAAAAAGGGGATAATGAGATAGATGGCACATACACACGTACTCACTCACACACACACACATGTGTTATATACATACATATACACATACACATACACATACACATACACATACACATACACATACACATACATATATACATACATACATATGTGTGTATATATATGTATATATACATACATACATATGTGTATGTATATATATGTATATGTATATATATATATATATACACTCATACTCACATTCACACACATACACTCACATACATATACACATGCACACACAAATGCATACATACACTCACACATGTATATATATATATATGTATATATATATATATATATACACATATACTCACACACGTACACTCACATACCTATACATACCCACTTACACTTCCATACATACACACTCATGCTCACACACATACACTCACATACCTATACATACACACGTACACTCACACGCAAAATAAATGTAGAATTTTTAATTGAAATTAAAATATCATGAGAAATCTTTTCTTTTTTCTTTCCCAG	CCACTTACACTTCCATACATACACACTCATGCTCACACACATACACTCACATACCTATACATACACACGTACACTCACACGCAAAATAAATGTAGAATTTTTAATTGAAATTAAAATATCATGAGAAATCTTTTCTTTTTTCTTTCCCAG	ACTGTATTTCTCAGTGCAAGCTCGTGGAGAAACCGATAGAGAGAAGACGCTGCTGCTGTACCAGACAAATGACCAAATCATAAACGGCCTTTTTCCTCTGAATAAGGATCTGGCGTTAGAAATGGCAGCGCTTTTAGCTCAG	AAATATCAAGGTGAGACTTGGTTCTTCAAA	AAGGTGAGA	AGCTTTCTATTTCCTTTCTAGATCTGTGAC	AGCTTTCTATTTCCTTTCTAGAT	ACAAAAACAGGTGTGTAACAGGGAATCTAA	CAGGTGTGT	TTTTCTTTTTTCTTTCCCAGACTGTATTTC	TTTTCTTTTTTCTTTCCCAGACT
39015	ENSMUSG00000040852.7	Plekhh2	chr17	+	84925359	84925494	84923604	84923691	84927051	84929566	39015	349	362	412	0	0	0	486	387	219	2	2	0	259	124	1	1	1	1	1	0.991	0.989	1	0.007	84925109	84925744	chr17:84925109-84925744:+	ns	84925359,84925494,chr17,+,ENSMUSG00000040852.7		yes	136	87	2515	0.639706	18.4926	1667	1557	12.2574	11.4485	0.433824	0.403719	0.471264	0.465639	0.442545	1.0863	0.930607	1.07334	1.0201	-6.33497	-6.15418	150	150	0.533333	0.366667	0.466667	0.333333	9.48	-2.4	10.47	12.86	-15.26	0.99	77	CTGTAATGT	1.19946	0.694444	3	32	52	1.28747	4	77	CTGTAATGT,ACATAACGG,TGTTGACAT	1.19946	0.694444	4	32	52	1.06551	44	GCCTGACAG	2.01588	0.794872	9	31	66	1.21684	2	53	GCCTGACAG,AAATGAGAC,TTCTCAAGA	-0.796465	0.708333	9	31	66	0.261978	ENSMUST00000047206.7	110243	30	29	0.966667	3	5	10	3	1	0	0	0	0	1	1	0	0	yes	84829123,84829253,chr17,+,ENSMUSG00000040852.7:84854890,84854953,chr17,+,ENSMUSG00000040852.7:84877303,84877379,chr17,+,ENSMUSG00000040852.7:84882594,84882705,chr17,+,ENSMUSG00000040852.7:84883144,84883231,chr17,+,ENSMUSG00000040852.7:84903635,84903733,chr17,+,ENSMUSG00000040852.7:84908112,84908210,chr17,+,ENSMUSG00000040852.7	7	CCAATAGCACCATCATCACTTGGCAATAATTGCGTGTGGCTGGCTGTCCATGAAAATGGGTTGAGCATCCTAGAATACACCTCCATG	GTAAGATCAGACCTGGCTTCTGTAATTGAATCTTTGATTTCCACTGCTCAGGGTACAGTAAAGTCATGCTATTCTGAACTGCTATCTTCTGATTTTCCTGAGCTTAGAAAATATTTTCCCTAATACTCTCTAATAAAGTGACTTTACAAATAAAACTATGTTACAGTCTAGTGTTTCAAAACACTATGAGACAGGCCGTGCTGAATATAAAAAAATATTAAGATGCTAAGATTAAGTTACAATCATGGTTCTGGGGTGTGTGTGTGTAAGTAAATTCAGGGGGAGGCCAGAGGACAACTTACTGGAGTCAGTTCTACCCTTCCACTGTGTGGGTCCCAAGGATCAAACTCAGGTGGCCAGCCTTGGCAGCAAGCACCTACCCTTTGAACCATATAACTGGCCCCCTACGGGTTTTTTTTTCTGTATAAAATGGGGATTTTTAAGTTATTACAAAGTAGAAACTTCACTTGTCAAAATTAAACTTCAGTTTCACTTAAGTTTCCATAGCATAAGATTTCTAGTTCTCAGTAAAGTCACCAATTCCACTCACATCAAGGTTACATAGCTACTAGAACTTAGAGTACATAATTTAAAAGGACCTCAAGCTGGACAGTGTGGCACATGCTGGTAGTTCCCAAGCTGAAGACACAGACAGGAAGGTCGCAAGTTCAAGGCTAGTCGGGGCTACATTGTAAAATCCTGTCTCAATTTTTCAAAATAGAAAAAAAAAGAAGAAAATCACCTGCCCCTCGTGCGTGTGCATTTGTTTATGTGAGGTCATCGTTTTCTATTGTGTTTCATGGGATATGGTGACTCTTATTTACTGGGGCCTCAGGCTTTGCTCCCCCACTGACCTGCACCCCAGGCTGGTGGTGGGGCGGTCACTGCAGCGTTAAAGATAGTGTGGGAACTCTTTACCCTGCAACAGTCAAAATGCACTAAAATATTCTTGTTTTTATTTTATTTTTGAAATGAAAATGTAATTACATCCTATTCCCCTTTCCTCCTTCCAGCCCCTCCCATGGACCCTTCACCACCACCAATTTGTCACTCAAACTCATGGCCTCGGGCCTCTTTTTCTTCTATTGTTGTTGCACACACACACACCCACACGCACACACCACATTACTTAAGACACTAACAGAATGGTTTAGCTCTCGAGCAACTGGGCAACTGTGTAAGATGGTGGTCCATGTTCGTCTGTTGCCCAGGATGATGGTCTGGGAGAGTTTCGAAGCACAGTGCTGGGCAGTGTGAATGACACTGTTTCTGTTTGTATCAAAGTCTGCCTAGCAGGGGAAACATGGGTCTGTCAATGTAGTGTTTGATCGTTTGGGCCTTAAAATGATCGGTTTTATATGGATCAACCTTATAGCGAAATCTAAGTGAATATATAAAAATATATTAACAATGATCTTCTACTGGGTGCTGTGAATATAGGTGTTGATAGGTTTTCTAATTTGGTTTCTCGGGGTCAAATGAATGCTTGATGGTATAGGTTGACGATCCCTAAATTAACTTAATAAGACTATCATTTACATTAATCGAAATAGACTTGATCTTAGAAAAATTATGTTGACATTTGCTGTAATGTATCTGTATCCGCGTTTCCACCATCTTTTTTTAGTGTGATCAGAACATAACGGTTCCTTTTCCTTCTCTTTGAA	ACTTAATAAGACTATCATTTACATTAATCGAAATAGACTTGATCTTAGAAAAATTATGTTGACATTTGCTGTAATGTATCTGTATCCGCGTTTCCACCATCTTTTTTTAGTGTGATCAGAACATAACGGTTCCTTTTCCTTCTCTTTGAA	GAGATTAGTGACCAGCTATATGTACAAAGGTCTGATGACCTTTGGGGGCTATCAAGAGGATTTCATGGTAGTCGTTAGTACACAGTCAAAAGACCGGCCAACAGAGAAGTTACTTTTTGCGATGGCAAAACACAAG	GTGAGTGGAACCCTTTCTGCCAGGGACACAGAAAGAACCTGTCTCAAAACAAGACAAAACAAAAATAGTGAAGTGAAAATTTCCAAGTGGGCCAACACCTGGTGACAGGAAGTTCCAAGAGCAGTGGTTGCTAGTGTTCGTTCAGGAGTGAGATCGGGAGGGGTGGAGTCACCTCAGGGCAGTGAGGTGACTTTAGATCCCTGTCTCAAAAGGGCATAGATGAAGAGTGGAGGTATTGTGGGTAGGTCATGTGGCTTATCGACTTGGAGTTCTTTGGTTTTTTTTTTTTTTGGTTTTTTTTTTTTTTTTTTTGGTTTTTCGAGACAGGGTTTCTCTGTATAGCCCTGGCTGTCCTGGAACTCACTTTGTAGACCAGGCTGGCCTCGAACTCAGAAATCCGCCTGCCTCTGCCTCCCTAGTGCTGGGATTAAAGGCATGCGCCACCACGCCCTGCCCGGAGTTCTTTGTTTTAGCAACTCATCACTGTATAGCAGAGTTGTATAGTTAAGATGTCCTTGTCCCTTTGCTATATGTAACACACTGTAGTTTCAATGTCTCTAAAGCAGCAGTTTCAAAGGCTACATCCTAAAATGTCATTCAGCTCTGAGGGGAGCTCAGTGGGGGAGCCCTGGGATTCAAACCTAGTTAGAAAAAAAAAATCTAATTTTAGTAAAACGGGAGAAGAAACTGCTTTTCCTAGAACTTTCAACTTTAAAAAATATTTGTATGACATTTATGTTATGTGTGTGTGTGTGTGTGTGTGTGTGTGTGTGTGTGTGTGTGCACGCCACAGCACACGTAAGGAAGGACAACTTGAGGGAGCAGCGTGGCTTCTCCTTCCACCCCCAGCTGGGTCCTAGGGATCCGAGCCTAATTATAAGGATCAGCGGCAAGTACCTCTACCCACTGAGCCATTTCTCAAGCCCTGTTTGTCCGTTTTCATGGTAACTCTCTCTGCTAGCGAGGTCTGTGCTTTAAGTGTGAGCAGTCAGCCAGAGAGTGCAAAAGGCCACGCTACCTTCACTGTCTTCATTTTAATAGAACGCATACGACGACGTAACTCTCTTAATGACAAGCGTCACATGTCCTACTGTTGTCACTAAGCTTGACTGGACTTTGGGAGTCACTCCTGCTGCCATCTGGAGTAGCAGGAGAATGTCATGGTGCCTTCATGGTGCCAGGCTCTTTAAACCTTTGTTTGATCTAGAGCAGTGCTTCTCAGCCCTCCTGATGCTGCAATCCTTTAACACAGCTCCTCATGTTATGGTGACTTCCGGTTACAAAATTATTTCCTTCCCACTTCGTAACTGTAATATTGCTACTGTTATGCAGGATATGATATATGCAGTATCTGATATGCAAGATATTTGGCATGTTGACCCCCCTCAAAGGAGTCAGGACCCCCAGGTTGAGAACCTCTGCCCTAGATAGAAAGGCACGGAGCTAGACTGGCCAAATGCAAATGAGACCCCCCCACACACACAAACAGGGAAGAGAACTTCTCAAGAGCCTGACAGGGTGGTTCCCACCCCCCCCCCCCGTTTCTTTTTCTTTCAG	GTTGAGAACCTCTGCCCTAGATAGAAAGGCACGGAGCTAGACTGGCCAAATGCAAATGAGACCCCCCCACACACACAAACAGGGAAGAGAACTTCTCAAGAGCCTGACAGGGTGGTTCCCACCCCCCCCCCCCGTTTCTTTTTCTTTCAG	ATTCTTGAAATCACCCTTCTGATCGCCAGTTACATCAACAGCTTCCATCAACAGAAGACAACGTTTCACCACCTCTCTGCCCCAGCGCTGCTCTCACCCAGGACCCAGGCGCCCCAAGCCAGGGTCATGGGCAGCCAGCCCCCTCTGTCCAACAGCAGACCTACCAAAGGCCCTACCTTACTCTGACTCCTGAGCCTGGACCTTCACTCCTCCACCACATGGTTGCATCTGCTGCAAGTGTTTACACCCGGCCAACATGGTGCATGCACACATCAGCACTCCAGACCTTAGCAGTAATGGGCTACTCTCTTATCTGACTCTTAATATTTACATAACAATAAACACAAACCGTGTCAACACACTCATTGTGTCTTAGACAAAGTAGGTTAGAATTTGTCTTTTTTTTTCCCACCCCCATCTCCCTTCTTGGCCATCAGAGATTGTGCAGTAAGGCTTCCCAGCTTGCTTTTAAACATCCTGGCAATCTTTTAAAGGGGAGATTCCAAACTCTCACTTGGTAAACTAGATGACTGTCTGGAAAAGCTCACTGCCAAAGAATGCAAGGATTGTAATCAAATGTGCCTTTAGCTAATGAAGCCATCTTTAGGAAGGAGTGAGGTTTCGTGTGGGAACATAGGCAGAGGGCAAACTCTTAGAGCAAGCGCAATGAATTGTCTGAGGCTGGGCCTCATTCCATGAGATGACAGGCCACCAACCAGAGCCACCTTGGCTGGGGGTTTGGAAGTTTGTATCCTGCCACTTCTGCGGATGTGGAGTGTGTCATTTAAAATGAGGTATGGAGTCCAGGCAGCCCTGCCTGTCAGCATAGCCTAAGATCATTGGAACAGTGCCCCACATTCACAAGTGTTTAATGCTAGCCCAGCTTGACCTTGCTTTGTTGTGGTGTCTTTGGAAACAAAGATATCCCTTAAAGCCTTGTCCTTCACACGGTCTTTTCTAATTCTCTAATTAAAAATGGATTCCAAAGTAAATTCTAATAGAGAAAACTTCAGCCAAAGTCAGTACATTTTGAGTTGAACTCGTCTGAGGATATCCTAGTTATCCCACGGCCAAGGCAAAATGCTTGGCAAAAACAGCCTAAGCGAGACATGATTGTTTTGGCTGTTTTAGAGAGGTCTGTCCCTGGTGGCTTGGCCCTGTGCAGTTGGTGGCAGGAACATGTGGCATAAGAGGTTTCTTCAACTCATGGTAGAGAGGAAGCAGAGAACAAGGAAGGGACCCGAGACAGGAGCAACTTCAAAAGCATGTCACTAGTGACTTAATTCCTCTAAGTTCCAACTCTCAAAATGCCTACCACCTTTCAAACTAGCACACCATCTGCGGGCCAAGCGTTGGACACATGAGCCTCTGGGAACATTTCATGGTTAAATCCTAACAGCTACGTCAGTGGCCAATACATTTCAAACTGTGTCAAGGCGATGTAATTAGTATTCCTGATAACGTGAAACTGTGATAAGATATGAAAATTCTATTATAATTATGTTTAACCACAAGTCTACCTAATTTTATTTATGTGTAGAATACTTGTATTTATTTTTAGACATATATTTATCACTGTTGTGCTATATGCTTTAAACTGATTTGAGAATGTGCTAGGTGCCCAATGAAGTTGTTGGCAGAGTCCCTGTGTCGTCATTGTCTTTGCTGTGGCAGTGTCCCGTTCTCACACTAAGCCTTTTAAACATGCTCTGCCCTGAGGAGCAAAGCCAGGAAGCATGTTGCTCCAGCCATACTGTACTGCCTTGGTAATGACAAAGGTATTTTTCAAGCCCCATAGAGAAGGCCTTCAAGTGGCCGTTCACCCTTCCGTCTTTTAAACCACAACCACTCACTGAATGAACAGATTCGTTTTTAAGAACAAATGATTAACAATTTGGGGTGACTTTCAGAGTGGGATAAAGTAGTGTTTTTGTGTGCCCATTTACTAATCATTAGTGGGCGAGGCAGAGGCTGGGGCAAAGCTCTGACTTACAGGTGCGAACTTTACTCTCACCCAACAGTCCCTTCACCAACTGGTAAGCAGTTCCACCTGCCATATCTTGAGATTTAAAAGTAGTGAGTGCTCAGGTGGGGCGGTGGTGGCCCATGCCTTTAGTCCCAGCACTTGGGAGGCAGAAGCAGGCAGATTTCTGAGTTCGAGGCCAGCCTCATCTACAGAGTGAGAGCCAGGACACAGGGCTACACAGAGAAACCCTGTCTCGAAAACAAAACAAAAGTAGTGAGTGCTCACCTTCAACTACAGTGCCTTAAGCTTTGTCCTTGTTTTTTATAGAGCAGAAATAAAATATTTTGATGGAAAGGACTCAGTTTTGAACAATCAGTGATGTGAAAATTTGATCTCCTGGGAAATTCCTTCCATAGCCATTTTTTAAAGCAAGTGTATTATTATGATTGATTACAAGAGAATAATGTTTCATGTCTAATTGTAATATTTCTCAACTACCCTTTTCTCCCCTCACAGTTACAATAAATGATTTTCGAGTTCCGTTTCGAA	CACCTCCATGGTAAGATCAGACCTGGCTTC	ATGGTAAGA	TCCTTTTCCTTCTCTTTGAAGAGATTAGTG	TCCTTTTCCTTCTCTTTGAAGAG	AAAACACAAGGTGAGTGGAACCCTTTCTGC	AAGGTGAGT	CCCGTTTCTTTTTCTTTCAGATTCTTGAAA	CCCGTTTCTTTTTCTTTCAGATT
39018	ENSMUSG00000028187.11	Rpf1	chr3	-	146225141	146225198	146223480	146223561	146226923	146227166	39018	276	308	353	0	0	0	382	347	175	1	0	0	181	124	1	1	1	1	1	0.996	1	1	0.001	146224891	146225448	chr3:146224891-146225448:-	ns	146225141,146225198,chr3,-,ENSMUSG00000028187.11		yes	58	261	81	4.5	1.39655	1725	1579	29.7414	27.2241	0.413793	0.457391	0.62069	0.406586	0.530864	1.5	1.10536	0.982584	1.28292	-4.894	-5.3725	150	150	0.766667	0.333333	0.4	0.5	10.4	7.52	-15.65	8.89	-1.37	-26.05	39	AAATAACTA	0.383014	0.735294	1	13	20	1.07591	3	39	AAATAACTA,GTTTCATGT,TTCTCAATA	-0.385594	0.735294	3	13	20	0.580162	27	TTCTAACAC	3.27289	0.772727	8	15	29	1.69731	2	82	TTCTAACAC,TTCTGAGGT,ATTTGAAGA	0.0775597	0.584416	5	15	27	0.746509	ENSMUST00000029838.11:ENSMUST00000196909.2:ENSMUST00000199079.2	12878	6	2	0.333333	2	2	4	5	3	0	0	0	0	3	1	0	0	no		0	GTTGAAGGGGCGGGGCCGGAGGCGCGCCCCCAGCCCCTCGCTTGGCTACGGGGTCCCCAGCGTCAGCCTTTTGCCGGATGAGCTTGGCGTAGGGGAATCCGGCCCTTGCCTGCTCCGTGGGTTGCACTCTCTGGGAAGCCGAGGGATTTGGAACCGACGATCCAGCCTCTGGCCGGAGATGGCAGAGGGTCCGCCCCCTGCCTTTGCGCATCCCGCCTGCCTAGCGTTGGTGGTAAACTCCAGGTCCTAAACGTGGCCCCAGACTCTTTCAAGGAACCATTGGTGAAGTTTCAGCACTGTGAAGTGTCTGTCATAGCTGTGTTTGCTCTCTTCCGCCTTGTGCTCGCACTGAAAACTAGACAGACTT	GTACGCGCGCGGGGTTGGCGGGGCACGAGCGCAGGGGCGGGGCCGGGAGCGCGCGGGGCTGGGGGGGGGGCGACGTGCGCGCGCGGGGTTGAAGGGGCGGGGCCGGGGGCGCGCGGGGTTGAAGGGGCGGGGCCGGAGGCGCGCCCCCAGCCCCTCGCTTGGCTACGGGGTCCCCAGCGTCAGCCTTTTGCCGGATGAGCTTGGCGTAGGGGAATCCGGCCCTTGCCTGCTCCGTGGGTTGCACTCTCTGGGAAGCCGAGGGATTTGGAACCGACGATCCAGCCTCTGGCCGGAGATGGCAGAGGGTCCGCCCCCTGCCTTTGCGCATCCCGCCTGCCTAGCGTTGGTGGTAAACTCCAGGTCCTAAACGTGGCCCCAGACTCTTTCAAGGAACCATTGGTGAAGTTTCAGCACTGTGAAGTGTCTGTCATAGCTGTGTTTGCTCTCTTCCGCCTTGTGCTCGCACTGAAAACTAGACAGACTTGTAAGTAAGCCTTGCCCAGGATCATGAGGCTCATTTGTGTCTAAATTACAATTTTAAAAATTCCCTATTACAGCATACACAGCAACTAACACATGATTTTATATTTGTGTTCTCTTACTGGAGGACCTTGGCTGGATCTTTTCGTAAGTGCTAGGTCGCTACTGGAGTTCTTTTTATTTATTTATTTATTTTTTAAAGATTTATTTATATGAGTGCACTGTAGCTGTCTTCAGACACACCAGAAGAGGGCATCAGATCCCATTACAGATGTTTGTGAGCCACCATGTGGTTGCTGGGAATGAACTGAGGACTTGTGGAAGAACAGTCAGTTGTGGAGGTTTTTTGGTTTTTGTTTTTTTGTTTTTTTCAAGACAGGGTTTCTCTGTGTAGCCCTGGCTGTCCTGGAACTCACTTTGTAGACCAGACCTCGAACTCAGAAATCTGCCTGCCTTTGCCTCCCAAGTGCTGGGATTAAAGGCGTGCGTCACCACCGCCGGGCTTGATTTGCAATTTTGAGGGAGGAATGTCCTAAAAGCCTTTTTTTTTTGGACTGAAGATCAGTAGGCACTACAGAATGTGTCAGACATTTTGTCTAGATTCAGGAGATTATAGTGTATACTAAGTAACAACTGAACATGTTTGCAACTTCCTATTGACCTTAATAGGTAGTTTTGGTTATAACCTATAAGAATAACTAGTGGTGACCTTATTGGAAATGTCCTGAGAACTCATCTCCCATTTCTGTCTATTTTCAGTGCTTTTCAAGAGAAGTAACCATTATACCCATAATCTTTAGAACGCATCCACTAGGGGAAAATGTACTTGTTCATTCATACGTTTAATTAATTGGAAGTATTATAGTAAAAAATTAAAGTTACTGAAAGTTTAAATGTTCAGACTTAATGTTGATTTGATGGAAGCAAAACAAAGAGCAAGCTCTTTGTCAAATGAATCTTCTTGATTAGCCTGCCCATTTGTAGTTCAATATTTTAGCTATTAAAGAAAAATCGATAAGTCTAGTTGTGAGTGGGAGTATGCACCTGTAATCTAAAACACTAAGGAGTCTGAGGCAGGAGGATGGTCAGTCAGAAGCAAGCCTGGGCTATCTAAGCAGACCTTTAAAAAGTTTCATGTGCTTATTTTAAAAGGTTATAGTAATTTCTCAGAGCTGACTTGTAGTTTCAGTATGAGTTTATGAAATAACTACTGGTTTCTCAATATTGTTTGCTTTTATCTCAAAG	GCAAGCCTGGGCTATCTAAGCAGACCTTTAAAAAGTTTCATGTGCTTATTTTAAAAGGTTATAGTAATTTCTCAGAGCTGACTTGTAGTTTCAGTATGAGTTTATGAAATAACTACTGGTTTCTCAATATTGTTTGCTTTTATCTCAAAG	GAAAAGTTGGCAGCTAAGAAAAAACTTAAAAAGGAGAGAGAGGCTCTTGGCGATAAGG	TAAGTAAGGTTTATAGCCTTGTATTTTGTCTTATGAAGTATTTCCTGATACTGTGTTGGTTTCTTCTAAGACATTTCAGATGTATAAAAATAATGTACTAAATCCCTTTGTACTCTGTACCCAACTTAGCAAATAGTGGTGACAACTCGTCCCCTATTCTCAGTAGCTCGCTCAGATGGAGTTGCTGGACTTCCCTGAGCTGTGCCTTCCTAGGTGCTTTGTGTGCAGGTGGTAAGCGCGGTGTGCTCAGGAGGCAGGGAAAGCTCTCCCTGCTGTTGGAACTGGGAACTCCCACTTTAGGCTTGGGGTTTAACTCTTGTGACTTGAAGCTAAAAGAACTACTAAATATTCCTGCATTGTTACAAGACGAAAGTTTTCGTTTTTTAAAATTTTTACAAATATGCTTAATTCATAATTTAGCGTGTAAGATTTTTAAAGCCTATGGTTCTCCTCCCCTTTACCACCTATAAATACCAAGTGAGAATAGGATTTCTGAGAAAGATAAACATATTCAGGCTGTGTACAGACTAAGCATACTACTTTTCATGCACTGTCCAAATAGGATCAGTTTAAAACATCTAAAGTCATCAATATTAGATTATTTTGACCTTCAGCATTCTAATACATCATATAATCTTATCATCGGATTGCAGCAAATTCATGTGCAGGCCGGCCTTTAACACATCGCTGGCCCTGGGTTGGGGTGTATGTAGGCTTTCAGCTGGTATATACCACACCCTGCCTAACTGAACACAAAAAGTCAGATTTTGGACTGAAAGATGACTTCCTGGAATTATCTTTAAAGATTACATAAGAGTCAGCAAGAGAACTCGGTAAGGTAAAGGCACTTGCTGCCAAGCTTGGCCAGCTGAGTGTAATTCTAGAGCCCACTGGGTGGAAGGAGAGAACCAACTTCCACAACTGCACACCTTACACACATCCACATCGCCCATCCTGAGTAGCACCTCAGTTCACCGTTCCTTCAGGTCACTGTGTGGCATCTGTGTGTTCTCCTAGTTCTGCTGTACTCCTTGCAAGTATGTTGATACCATAAACTCGGCGGCATGATAATTCTGCATTATCTGGTCATGTGGTATGCAGGGTGTTATCTTGATGTTTGTTTCCATTACAAATGGCCACCACATAGACAATTTATTTCTTTCCATAAATTAACCCCAAACAGAATTACTGGGTCGCTGGATAGACTTGCCACGTTTCTGAGGAGATCGCGGGAAGTACAGAAACAGTCACCTGGATTTGCAACTAACTAAACTTTTTTTATTTCCATTCTGCTGACTCCCTTTACTGTTAGATATTATTTTAGACAGGGATAATTTTTGTGATTCCTGTCTTAGTTTTAAGTCACTTCATTCTGTATTTACCACGTATGTCTTCTCAGATTGTTAAGGGGTAGTGTCATTGCCCCCACTCTATTCCTAGGATTTAGTAACAGTGGTTGTGGATGGAAATAAGGACAGGTTGTTCTGAGGTTATTTGAAGAATGTCTTGTTTCCCCACAGGAATGTGAAGTTGTTAATATAAACTGCTTCTAACACTCGGTGTTTCCCCTCTTACTTAG	TCTATTCCTAGGATTTAGTAACAGTGGTTGTGGATGGAAATAAGGACAGGTTGTTCTGAGGTTATTTGAAGAATGTCTTGTTTCCCCACAGGAATGTGAAGTTGTTAATATAAACTGCTTCTAACACTCGGTGTTTCCCCTCTTACTTAG	GCTCCACCAAAGCCTGTTCCCAAGACCATTGACAACCAGCGCGTTTACGACGAGACCACAGTAGACCCCAATGATGAAGAG	GCAGCGGAAGGTACGCGCGCGGGGTTGGCG,AGACAGACTTGTAAGTAAGCCTTGCCCAGG	AAGGTACGC,CTTGTAAGT	TGTTTGCTTTTATCTCAAAGGAAAAGTTGG	TGTTTGCTTTTATCTCAAAGGAA	GGCGATAAGGTAAGTAAGGTTTATAGCCTT	AGGTAAGTA	GTGTTTCCCCTCTTACTTAGGCTCCACCAA	GTGTTTCCCCTCTTACTTAGGCT
39019	ENSMUSG00000001750.17	Tcirg1	chr19	-	3946603	3946721	3946269	3946447	3946794	3946902	39019	118	121	312	1	0	0	407	321	159	0	0	0	242	124	1	1	0.984	1	1	1	1	1	-0.005	3946353	3946971	chr19:3946353-3946971:-	ns	3946603,3946721,chr19,-,ENSMUSG00000001750.17		yes	119	108	178	0.907563	1.4958	73	155	0.613445	1.30252	0.571429	0.561644	0.583333	0.548387	0.61236	1.02083	0.982877	0.959677	1.07163	-6.12133	-7.23445	53	135	0.466667	0.5	0.633333	0.433333	6.32	7.34	-14.18	7.91	-0.57	-20.5	16	TCATGACCT	1.14801	0.818182	1	9	17	1.39064	2	17.5	TCATGACCT,GTCTCATGA	0.916983	0.766234	2.5	9	17	1.17469	103	GGCTGACCC	2.97884	0.479592	11	9	12	1.23727	5	60	GGCTGACCC,GATTCACGG,CATTCACAA	0.735246	0.509091	5	9	13	0.903856	ENSMUST00000001801.11:ENSMUST00000122885.8:ENSMUST00000126070.9:ENSMUST00000131327.8:ENSMUST00000135070.8:ENSMUST00000145791.8:ENSMUST00000162688.2	9180	19	17	0.894737	3	5	9	14	7	0	0	0	0	7	1	2	0.285714	yes	3947467,3947681,chr19,-,ENSMUSG00000001750.17:3948717,3948875,chr19,-,ENSMUSG00000001750.17	2	GATGAGGACACGGACAAGCTTCTGGCCTCCCCTGATGCATCCACCTTGGAGAACAGCTGGAGCCCTGATGAGGAGAAGGCTGGGAGCCCAGGGGATGAAGAAACTGAG	GTGGGCAGAACAGTACTTTGTTGAGGGAGGGCTGCCAGCTCCGGCTATTGTCTCATGACCTCTTACCGTGCAG	TTGAGGGAGGGCTGCCAGCTCCGGCTATTGTCTCATGACCTCTTACCGTGCAG	TTTGTCCCTTCTGAGATCTTCATGCACCAAGCAATCCACACCATTGAGTTCTGCCTGGGCTGCATCTCCAACACAGCCTCCTACTTGCGTCTCTGGGCCCTGAGCCTGGCCCATGCCCG	TGAGTGACCTTTCTCTCGGGGTCTCAGTATCCTACCTGGTCAAATGGGGCTGACCCACAGAGGTGCCTCGCCAGCTCTAGGGGCAAGAAGGATTCACGGTTGCTATTGGGGCGGGGGTGTGACAGGCATTCACAAATTCCCTTATTTGTGTGCAG	GTCTCAGTATCCTACCTGGTCAAATGGGGCTGACCCACAGAGGTGCCTCGCCAGCTCTAGGGGCAAGAAGGATTCACGGTTGCTATTGGGGCGGGGGTGTGACAGGCATTCACAAATTCCCTTATTTGTGTGCAG	AGCTGTCTGAGGTCCTGTGGGCCATGGTGATGCGCATAGGCCTGGGCATGGGCCGAGAGATCGGCGTGGCAGCTGTGGTGCTGGTCCCTGTGTTTGCTGCCTTTGCTGTGTTGACTGTGGCCATCCTGTTAGTGATGGAGGGGCTCTCAGCCTTCCTGCATGCCCTGCGGTTGCACTG	AGAAACTGAGGTGGGCAGAACAGTACTTTG	GAGGTGGGC	CATGACCTCTTACCGTGCAGTTTGTCCCTT	CATGACCTCTTACCGTGCAGTTT	CCCATGCCCGTGAGTGACCTTTCTCTCGGG	CCGTGAGTG	ATTCCCTTATTTGTGTGCAGAGCTGTCTGA	ATTCCCTTATTTGTGTGCAGAGC
39020	ENSMUSG00000001750.17	Tcirg1	chr19	-	3947467	3947681	3947037	3947169	3947757	3947876	39020	222	217	330	0	0	0	411	258	210	0	4	2	338	124	0.584307	1	1	1	1	1	0.959	0.975	0.022	3947217	3947931	chr19:3947217-3947931:-	ns	3947467,3947681,chr19,-,ENSMUSG00000001750.17		yes	215	119	132	0.553488	0.613953	76	297	0.353488	1.3814	0.539535	0.578947	0.529412	0.511785	0.590909	0.981237	1.07305	0.948566	1.09522	-5.78003	-5.3779	56	150	0.533333	0.566667	0.533333	0.5	4	12.32	-19.25	12.54	-0.22	-23.25	18	CTCTGACCT	3.20316	0.846154	1	13	23	2.19904	1	18	CTCTGACCT	3.20316	0.846154	1	13	23	2.19904	125	ACCTGAAGT	0.0811963	0.575	3	9	23	0.766428	1	113	ACCTGAAGT,CCTTAAGAG,TCCTTAAGA	-1.82475	0.560748	5	8	17	-0.127669	ENSMUST00000001801.11:ENSMUST00000122885.8:ENSMUST00000126070.9:ENSMUST00000131327.8:ENSMUST00000134698.2:ENSMUST00000135070.8:ENSMUST00000145791.8	9180	19	15	0.75	3	4	8	14	7	1	0.142857	0	0	6	0.857143	1	0.142857	yes	3946603,3946721,chr19,-,ENSMUSG00000001750.17:3948717,3948875,chr19,-,ENSMUSG00000001750.17	2	ATCTGGAGCCTGGCCACGAACCACCTGAGCTTTCTCAACTCCTTCAAGATGAAGATGTCTGTCATCCTTGGGGTCACGCACATGGCCTTTGGGGTGTTCCTCAGCATCTTCAACCACGT	GTGAGCTAAGGGTTGCCAGTGGGTGTGGGCAGTGTCTTTGTGGGTCTAGGGTGCTCTGACCTGTCTGTTCCCACAG	GGGTGTGGGCAGTGTCTTTGTGGGTCTAGGGTGCTCTGACCTGTCTGTTCCCACAG	GCACTTTGGCCAGGCCCACCGGCTACTGCTGGAGACCTTGCCTGAGCTCATCTTCCTGCTGGGTCTCTTTGGCTACCTTGTGTTCCTCATTGTCTACAAGTGGGTGAATGTCTCAGCTGCTAGCGCCTCCTCGGCCCCCAGTATCCTCATTCACTTCATCAATATGTTCCTCTTCTCTCAAAACCCCACCAATCATCTGCTCTTCCATGGGCAGG	TAGGCCAGTTACAGAGAATGGCTGACCTTTTCACTGGGGATGCTCTAGTTCAGTCACTGGGTCACCAGGAGCTGCAGAGCCATCTGAGACATGGGTTGTGGGCTGGACTACCACCAGACAGTGATGTCAGAGCCAATGGACTAAAGTTTGGGTCTCAGGTGTTGAGAACCTGAAGTCCTTCCTTAAGAGGTCCTTGTTAGTGTCCCTGGGAGGAACTACAGTTCCCAACGATCAATGACCACACCAAGTGACTGGTTCCATGCACTGTGCATGGTTGCCTTGTTTTCTTGCCCACAG	TTGGGTCTCAGGTGTTGAGAACCTGAAGTCCTTCCTTAAGAGGTCCTTGTTAGTGTCCCTGGGAGGAACTACAGTTCCCAACGATCAATGACCACACCAAGTGACTGGTTCCATGCACTGTGCATGGTTGCCTTGTTTTCTTGCCCACAG	GAAGTGGTACAGTACGTGCTGGTGGTCCTGGCTTTGGCTACCGTTCCTATCCTGTTGCTGGGCACACCCTTGTACCTGCTGCGCCAGCACCGCCACAGAAGAAACACTCAGAGAAGGCCAGCAGGCCAGCAG	TCAACCACGTGTGAGCTAAGGGTTGCCAGT	CGTGTGAGC	TGACCTGTCTGTTCCCACAGGCACTTTGGC	TGACCTGTCTGTTCCCACAGGCA	CATGGGCAGGTAGGCCAGTTACAGAGAATG	AGGTAGGCC	CCTTGTTTTCTTGCCCACAGGAAGTGGTAC	CCTTGTTTTCTTGCCCACAGGAA
39021	ENSMUSG00000001750.17	Tcirg1	chr19	-	3948717	3948875	3948547	3948638	3948979	3949119	39021	156	207	296	4	1	2	377	215	143	2	1	0	282	124	0.772203	1	0.945	0.989	0.985	0.988	0.99	1	-0.02	3948467	3949125	chr19:3948467-3949125:-	ns	3948717,3948875,chr19,-,ENSMUSG00000001750.17		yes	159	140	91	0.880503	0.572327	104	78	0.654088	0.490566	0.553459	0.548077	0.535714	0.525641	0.527473	0.967938	0.990275	0.949738	0.953047	-8.13872	-5.46715	84	150	0.466667	0.633333	0.533333	0.3	8.65	7.79	-23.13	6.49	1.3	-31.78	31	AGCTAAACA	0.909408	0.653846	9	12	23	0.667535	2	36	AGCTAAACA,AGCTGAGCT,TCTTGAGCT	0.696045	0.612903	14	12	23	0.204037	19	TGCTCAACT	1.06442	0.785714	2	13	21	1.28176	2	26	TGCTCAACT,CCCTGAGTG,GAATGAGAG	0.971988	0.714286	2	20	25	1.23056	ENSMUST00000001801.11:ENSMUST00000122885.8:ENSMUST00000126070.9:ENSMUST00000126643.3:ENSMUST00000131327.8:ENSMUST00000132164.2:ENSMUST00000135070.8:ENSMUST00000145791.8	8101	16	9.5	0.6	2	3	6	14	8	1	0.125	1	0.125	6	0.75	2	0.25	yes	3946603,3946721,chr19,-,ENSMUSG00000001750.17:3947467,3947681,chr19,-,ENSMUSG00000001750.17	2	CTCCCTACACCATCATCACATTCCCCTTTCTCTTCGCTGTGATGTTTGGCGATGTGGGGCACGGACTGCTCATGTTTCTCTTTGCCCTGGCCATGGTCCTCACTGAAAACCGTCCAGCTGTGAAGGCTGCACAAAACGAG	GTACGAACCATCCATACCTGACAAGGGAAAAGGGATAGGGCACAAGAGTGGAACAGCCTCTTGAGCTGAGCTAAACAGCACACCATCTCCCCCTGGACCCCCAG	ACAAGGGAAAAGGGATAGGGCACAAGAGTGGAACAGCCTCTTGAGCTGAGCTAAACAGCACACCATCTCCCCCTGGACCCCCAG	ATCTGGCAGACCTTCTTTGGGGGTCGATACCTACTCCTGCTCATGGGTCTGTTCTCCGTCTACACTGGCTTCATCTACAATGAGTGCTTCAGCCGAGCCACCACTATTTTCCCCTCAGGTTGGAGTGTGGCTGCCATGGCCAACCAGTCAGGCTGGAGG	TATGACCTATAACCCTCCCTACGCAGCCAGGGCCCCTGGCCCACTGTGCAGCTCTGACATTATCTATTTTTACTGCAGTGACGAGTATCTGTCCCAGCACTCCATGCTCACCCTGAACCCTAACATCACTGGTGTCTTCCTTGGACCATATCCCTTTGGCATTGACCCGGTAAGTGGGCATACTGGTGCATGGGAAGGAGGCAGTTGGGAAGGCTGGTCAGCGCTCCACAGATCCATCTGTTTACTGTTCCCCTTTGACAGTTGGTACTGTGCACTTCCTGTAAAAATAGTGGAGTGGGGGCTGGGCATGGTGGCACATGCCTTTAATCCCAGCACTTGGGAGGCAGAGGCAGGCGGATTTCTGAGTTCGAGGCCAGCCTGGTCTACAGAGTGAGTTCCAAGACAGCCAGGGCTACACAGAGAAACCCTGCCTCAAAAAAAAAAAAAAAAAATAGTGGAGTGGGACACAAGTATAATTCAAACCCTTGGGTGATGGGAGACAGGAGGATCAGAGTTCAAGTGCGTCCTTGGCTGCATAGAAGAGTTCAAGGCCTGCCTGCATTACATAAAACTGTCTCAAAACCAGCCAACAAACACCTAGAACAGAATGACAGCCCTGTGTTTGAAAGAACTGGTCCATGTTAGCATCACCCTATTGAACAGATGAGTGAAGCCGAGGCCTGGGTGCCTGAGCTACGCAGCTGAGCTCTATCTGAGCTCCTTAGAACTAGTGACTTAGTTGCTGGGACTGGGTTTGTCAGGGAGCCAGGGAATGAGAGAAACATAGGAGGGGGTGGGGTCCATAGTGTCCCTGAGTGCTCAACTCTCCCACTACCCCAG	GAGCTACGCAGCTGAGCTCTATCTGAGCTCCTTAGAACTAGTGACTTAGTTGCTGGGACTGGGTTTGTCAGGGAGCCAGGGAATGAGAGAAACATAGGAGGGGGTGGGGTCCATAGTGTCCCTGAGTGCTCAACTCTCCCACTACCCCAG	TGACGAGTATCTGTCCCAGCACTCCATGCTCACCCTGAACCCTAACATCACTGGTGTCTTCCTTGGACCATATCCCTTTGGCATTGACCCGGTAAGTGGGCATACTGGTGCATGGGAAGGAGGCAGTTGGGAAGGCTGGTCAGCGCTCCACAGATCCATCTGTTTACTGTTCCCCTTTGACAGTTGGTACTGTGCACTTCCTGTAAAAATAGTGGAGTGGGGGCTGGGCATGGTGGCACATGCCTTTAATCCCAGCACTTGGGAGGCAGAGGCAGGCGGATTTCTGAGTTCGAGGCCAGCCTGGTCTACAGAGTGAGTTCCAAGACAGCCAGGGCTACACAGAGAAACCCTGCCTCAAAAAAAAAAAAAAAAAATAGTGGAGTGGGACACAAGTATAATTCAAACCCTTGGGTGATGGGAGACAGGAGGATC	ACAAAACGAGGTACGAACCATCCATACCTG	GAGGTACGA	ATCTCCCCCTGGACCCCCAGATCTGGCAGA	ATCTCCCCCTGGACCCCCAGATC	AGGCTGGAGGTATGACCTATAACCCTCCCT	AGGTATGAC	ATTATCTATTTTTACTGCAGTGACGAGTAT,CAACTCTCCCACTACCCCAGATCTGGAGCC	ATTATCTATTTTTACTGCAGTGA,CAACTCTCCCACTACCCCAGATC
39023	ENSMUSG00000007589.10	Tinf2	chr14	-	55916970	55917062	55912145	55912362	55917322	55917387	39023	21	50	70	0	2	0	103	92	38	0	0	0	216	124	1	1	1	0.935	1	1	1	1	-0.022	55916720	55917312	chr14:55916720-55917312:-	ns	55916970,55917062,chr14,-,ENSMUSG00000007589.10		yes	93	65	1104	0.698925	11.871	260	1167	2.7957	12.5484	0.483871	0.480769	0.476923	0.470047	0.476787	0.985641	0.99359	0.97143	0.98536	-7.25744	-4.91341	150	150	0.5	0.533333	0.5	0.35	9.88	10.05	-15.24	9.245	0.805	-25.12	21	TTTTAATTG	-0.553094	0.8125	7	10	27	0.312651	3	100	TTTTAATTG,AACTCAGAG,CCTTGAACT	-0.553094	0.5	7	19	30	0.187628	37	TTCTCAATC	0.498448	0.78125	2	30	58	1.13142	3	37	TTCTCAATC,TTTTGATTT,CACTCAGCT	0.498448	0.727273	2	30	58	0.638314	ENSMUST00000007733.8:ENSMUST00000226819.2:ENSMUST00000227842.2:ENSMUST00000227996.2:ENSMUST00000228264.2	3974	8	7	0.888889	3	5	9	9	5	0	0	1	0.2	4	0.8	0	0	yes	55918251,55918359,chr14,-,ENSMUSG00000007589.10	1	GAACTAGAACAAGACTATGGGGAATCCTTTCTAGTTGCCATGGAAAAGCTGTTGTTTGAATACTTGTGTCAGCTAGAGAAAGCACTGCCTCCAGTCAGAGCACAAGAG	GTTGTTGAGAAAGAAACACTTTAAGGGCGGAAGGCTGGGTGGCTTCCCCGAGAACTATGATCTTCCTATCTGTCGCCTTGCCCACAGCTTCAGGATGCTCTAAGTTGGAGTCAGCCGGGCTCGTTCATCACTTCTTCGGTTGCTTTGCACCAGTATGGTATGGACATGGGGTGGACATTTCCAGGTAAGAGGATCAGCGGAGATAACTAGCAATTTGGAGGTTAGTGTTTAGCTCTACCAAACCTGAGTCAGCCGAATGGAAGTTATATGGGCCTGTAACACAAACCTGAGTTTTAACCTAGTTCTAATTTTATAAGGCATCTTATTTTATCTTTCAGAGAGCTCTACTTCTGGCTCAGGGAATCTGATAGAGCCCATGGAAGAGAGTCCTCATCAGCAAACCAGGCCAGCATTCCACAGTCCTCTGCCTAAAGCTAAGCTTGGCCCTCACCAGCCAGCTTCACTGGAGCACCCAGAACACTTAGCTGGCCACCGCTTTAATCTGGCCCCTTTGGGAAAGCGAAAATCCCGATCACATTGGACATCGGCAAAGGCGTGCCATAAAGAGCGGCCCACAGTCATGCTACTCCCATTTAGGAACATGGGCTTACCAGCTCAAGACTTATCTAACCCTAAAAGCAGGGAAGAACCCGGTGCGGCCTCAGCAGCTTCTGTGGGAACAGAGCCAGTCTGCACGGAGGAGGCTAAGACTCCATCTCGGCCTTTGGGGAAAAGGGCATTAGAGGAGACCCCACCTGACTCACCGGCTGCAGAGCAGGAGTAAGGGTCTCTTCTCCTTCCTTAGGAATACTTTCCCTGCCTGCTTCCCTTCTTCACCCAACCTTTCCTTTGCCTTCACCTCAGGAACAGTGTGAATTGCGTGGATCCTCTAAGACACTCATCACCGCCTCTTACAGTCAAGAAACCAGGTAAGCTTTGGACCAGACGGCGTTGGGACTTTCCAAGGCCTGTGCTCACCTAAAAGTGGGTCTAGGTTTTGTTTCTGCTTATTTTTTTCGAGACAGGTTTTTTCTACATAACCCTGGCTGTCCTGGAAATTGATATGTAGACCAGGCTGGCCTTGAACTCAGAGATCCCCCTGCCTCAGCCTCCAGAGTGCTGGGATAAAAGGTGTGGGCCACCAAGCTAGGCTAAGAAAGAGGTTTTAATTGTGGTTTCTTTCCTGCAG	ACCCTGGCTGTCCTGGAAATTGATATGTAGACCAGGCTGGCCTTGAACTCAGAGATCCCCCTGCCTCAGCCTCCAGAGTGCTGGGATAAAAGGTGTGGGCCACCAAGCTAGGCTAAGAAAGAGGTTTTAATTGTGGTTTCTTTCCTGCAG	TGCTGTCCCCAACCCCGTGTAGCTCTGTTATTACCATAGGGGACTTGGTTTTGGACTCTGATGAGGAAGAAAATAACCAGAAGGAAGGGAAGG	TGAGTGGGAAGAAGCAGAAAGCCAAGCCAGAGGGCGGGCAGAACAAGGCAGGGATACATGTGAAGTGTTCCCAGTTATAGGAATTATGCTTTCTTCTCTATAGGAGTTTTTGAAAAACTACCAGAAGACGAAGTTTGACACCTATATCCCCATGTTTTGTGACTACATCCCGTAGTGTCCTGCCTATTCCTTTCTGGCTACCTAAACGGTTCTCACTCAGGTCCTCTGGAATATTCTCTGCACTCTGTCCATCTTCTGCTGCAGCTCTGCATGCAATTTAGTGGAAAAGAAGAGGAAGTCCAGACTTGAGTTGCCTGGCTACATTGCTGAAAGCTTTGTAGCACTTGAAAATTAAATATTGATTTGTTTCACTATTGATGGGAAGAAGGGGAATAAAGACTTGCATAGGTCTGTGTAGGTCATTCCTCCGAAACATAACAGGCTTCTCTTAGCTGGTTGAGGCCCTTCTCATATTTACTCCTTTGGCAAGAGTTTAGATTTACATAGAAGGGTTGAGAGAGCCTGGAAGGGAAACTGTCCTTATGCCATCCTAACAGTCATCCCTAAGGCCAGAATACACTTTGTAAACTTGCTTGCTACCAAGTTAGCTTAGGCTGGCGTCGCTGCTTCCTGAGAATAACATTCATTTCCCTGGATCCTACTGGGTCAGGGTCAATCCCAGGAGGAGCATCTAGATGCCAGCCTGTGCTGGAAGCCCAGCATCCATCTGTATGAGAGTGTTTCAAGTATAGAAGAACGTCTAAGCTGTTTAGACACGTGATGATGTCATTTAATGAAGCTGCTTAACATGATTCCCGCAGCCTTCCCTTTCCAGACCAAGGGCTGCCATTTCTGTGTGGATTAGCATCTTCCTAATCTTCGGGGGCTGTCCCCAGGGTCTCATTTGTTGATCTCACGTCTCCTTCCTCGCCTCTCCCGTAGTGCCATAACATTGTGCAGCTAGAGGCATGGGTGAGTAGAGTGAGAGCTGGAACTGAATTAGGCAGCCACCACCACAGGGGCTGCAGTGGGAGAGGCACGCCCTGTCGGGAGGCTCCAGTGGCAGTGCTGCTGCCTCAGGAAAGTAGGCTTCTTGGGTCTACTGGGAATTGCTGAAGATTGGATTCACTTGCTGGGTGACTCGGATAAAAGTAGTTCTCCGGCTTAGTTCCTTCAGTTTAGCAGCCCCTACATACGTGCATGTAGACCGGATGCCTCCTAGGATGTCACGAATAGTATGTTCCACATCGCCTTTAAAGGGGACTTCTACTATCTTTCCCTCTGAGGCCCTTGGAAAACAAAAACTTTTATTACCTCCTCCTGCAGAACTCTTTAAGCCCAGTTACTCATCCTGTCTCTGACATTTATACCCCTTCACCGTTTTTCTCTCAGGAGTGATACCGTACATTCCCCAGAGGGTATGACAACATCTTTCATAGAGTCGTCACCAGGAACATTCAGGTGCTAGCCTTCCACACATACCTGTACTCAGCCACACCTCCTGAGTACTTCTTCATGGCCATTTCAGAACTCATTCCGTAGAAGAGCTTATATTTCTTGCCATCTCTCTCAATGAGTTCGCCACCTGATTCACTGTGCCCGGCCAGCATGCCACCCAACATCACAAAGTCAGCCCCTGCCCCTGCCAAAAACAAGAAGTTGAAAAAGATGCATCTGGCCGAGGTACCTATAAAGGCACCATCAAAAAAACAGCTTGTGTGAGTCTCACTTCCTGCTGGGTCTGTTTGCATAGCTGATCCAAGTTCCTTGAGACTGCCTCTACTCTGGCCTCTGGTCCCCAGTGGGACTAACTTCCCCAAGAGTTTTAAAGACCTAGAAGTTCCCTGACTGGCTTCTGCTTTTCCAATCTTCATTTTACAGTTCCCAGCTCAGTATGACTTTGGTTCTAAGACAATAGGTCTCCAAATTTTATAAAGATCACCTTGGGAATAGAAAAATGAATATTTGTAGTTCTGTTCCTCAGGGTGATTTTGTAGGTTAGATACAGGGTTTAGCAATCTACATTTTCAATCTAGGGCATGTCATAAATGGCTCTGGCTTACGCTTGGGAGGGTCAAAATCTCAGGATTTCCTCGATTGCTTGTTCCCAGGTGACACTTTAGGTTCCTGAGGAGGTCACTGGTTTATATTATGATTCTAAATGGCTCCTTCAGCTGTGTCTAGCTTGACATCTTGCCCTTAGACCCTCAGAGGTGATTTATCTTCTACAGGATCTTCCTGCCGTGCCCTCCCAGTCTCCTTACCAAAAGCCTTTGCCACATCCCCAGGACAGCTGCAGCCTCCATCCTACAAAGTAAGGAATGCTGTGAGAGACAGCATAGATTTCTCAAGACTTCTCAACTGCCCATGTCAAAGGACTAGAACTAATGTCCTGACCAGGACTTCACCAGAGCCCCACCCTACAGAAAACAGTGGCTGCTGGGCAGCCACAAACCCTCTCCAGGTCTTGAGTCTTACTGAGATGATATGGCCTTTGAGGCCATGAGCAGCATCTGCACACTCCATCACTGCACTGAGCTGTGGATACCCCACTCCAGTTTTCTTCCGAGTTGTACAGACAGAGCCTGGGAAGAGGGACAGAGGTGAGAGTAAACTGGCCTATGGTTTTGCCTCCAACGGGACAGATGAGACGATGGTCCCAAGGAACCAGCTTACCAGGACCAATTCCCACTTTGATGATGTCAGCCCCAGAAAGGATTAACTCTTCTACCATCTCTCCTGTTACCACATTTCCTGCCTGAGACAATAATCAAAACAGAGCACTCTTAGGGTCGGTGGTGGAGAGCAGCTTTTGTGCTTTCATATAATCCATGCCTCAACTGTGACCTTCCTATTATAAATAAAGGGTACCTAGAGCCCTCAGGACTTTCCACCAACTCCAAAGGACCTAGATTCCCAGTTACCCTTCCCATCCCACATACATACTTTGACTTAGTGTGAAGGATAGAGGAAACAACATTGTCTAGGGTAAAAACAGGACCAGAATGACCTTTAAGGCAGCAAGGTGGGCAACAAGATATAAAGTGGCATTAAAGAGCAGTTGTTGAGTCAGAAACCCCACTCAGATCGACAGTAGTGCCCTTTCATTACTAGGGGACTGCTGCCCAGTCCTGAAGCTCTCTACCTTGAAAAACATGGACAGTCACAGGAATGTGGGTTAAAATATCCATCTGCCCAACAGAATGTGGACAGTGCGACACCCCCCTTCAATGCTGTGAAGAAAATGAAGCCTTGGATTTTATCTCTAATAAGCTTCTAAAAAATAAAACAATAGTTTTATATGATGCTTTTTGTTGTTAGTTTGAGACAAACTCAGGGCTGGTCTTGAACTGCTTCTATCCCCCAAGTACTGGGACTATAGATAGGTATCAATGTCAGGCTTTCACGTAACACTTTCAATTGTAGCACAGGACCACTTCAGTAGACAGACGTATGTACAACAGGTATGGGTAACGTTTGTAAATGTTCCATGTTTTTTAAGTCCTTGATTAATGAACTATGAATTTTGAATCATGACAGTAACATGTAGAATAGAAATATCATGATGCAGCAGAGACCAAGTACTGATATAACAACATGAAACGTCAGGAAAGAGGAGACAAAAGTAATGATAATAGAGTGTGGTGGTGCATCCCTTAATCCCAGCTCCAGAGGCAGGCAGGTCTCTGAGTTTGAGATCAGACTGGTCTATAGAGTTAGATTCAAGGCAGCTAGAGATACAGAAGCCTTGTCTCAACAAAGCAAAATGTAGAAACTTACCATGATGGTGTGTTGGGGGAATCGCTTCCGTACATCCTTTACAAATTCAACAAAATGTTCAGAGTAGCCGTTAGCCACATCCAGGCATATATATTTGACTTGGGGAATAGCTTCCAGGATCTGTTCCAGCTGCTCAAAGTCAGCAGAGCCTGAGCCTGAGCTGGCAGCTAGACACTGTGGAGAAAGCATCAGACAACCCGCGGCATTGCATCAGAAATGAGGTAGTAAGTGGCCAATAGGGAAGGTTGAATTCCAAGAGCCCCCCCCCCCAAAAAAAAAAGGATTCCTGGAAAACTAATGAGCAGGGTAGGCCCAGGGTTACCTCAAGACAGTCAGGATTCTGGCTAGCAAACTCTTGCCACTGATGGATGCTGTAGTGCTTATGGATGGCAGTGAACAGGGAGAACTGAAGAGAAAAAAGAACCATTAAAAGGGCAGAGACTTTATTAGGCTATCGAGATATAGCTTTGTACTGCCTGGAAAGAAGAACAGTATAAGGAAGTTCATGGTTGAGCTGACTCCGACCACTGTTAGTCCTACAATCCCAGTACAGCCTTTACTCTCATTAGCACTTGTCTGGTATTCCTACCAAAGTACTGTGGCCCAGGTTGGATTTCACCTTCTAGCACATTTATTGTTCATGACCTTAAAAGTGGTAGGGACATGCTCTTGATACCGTAAAACAAGTAACAGGGCTGGAAGAACTAAGGAGGATAAATGGAGAGGGAACTAAAGAGGATAAATGGAGAGGGAGTTTGTCTTCACTCAGCTCCAAGAGGATCCAGTTCTCAATCTGTTTTTCTCTCTTTTGATTTCCTGGCTGGCAG	GTAAAACAAGTAACAGGGCTGGAAGAACTAAGGAGGATAAATGGAGAGGGAACTAAAGAGGATAAATGGAGAGGGAGTTTGTCTTCACTCAGCTCCAAGAGGATCCAGTTCTCAATCTGTTTTTCTCTCTTTTGATTTCCTGGCTGGCAG	GAGTTTTTGAAAAACTACCAGAAGACGAAGTTTGACACCTATATCCCCATGTTTTGTGACTACATCCCGTAGTGTCCTGCCTATTCCTTTCTGGCTACCTAAACGGTTCTCACTCAGGTCCTCTGGAATATTCTCTGCACTCTGTCCATCTTCTGCTGCAGCTCTGCATGCAATTTAGTGGAAAAGAAGAGGAAGTCCAGACTTGAGTTGCCTGGCTACATTGCTGAAAGCTTTGTAGCACTTGAAAATTAAATATTGATTTGTTTCACTATTGATGGGAAGAAGGGGAATAAAGACTTGCATAGGTCTGTGTAGGTCATTCCTCCGAAACATAACAGGCTTCTCTTAGCTGGTTGAGGCCCTTCTCATATTTACTCCTTTGGCAAGAGTTTAGATTTACATAGAAGGGTTGAGAGAGCCTGGAAGGGAAACTGTCCTTATGCCATCCTAACAGTCATCCCTAAGGCCAGAATACACTTTGTAAACTTGCTTGCTACCAAGTTAGCTTAGGCTGGCGTCGCTGCTTCCTGAGAATAACATTCATTTCCCTGGATCCTACTGGGTCAGGGTCAATCCCAGGAGGAGCATCTAGATGCCAGCCTGTGCTGGAAGCCCAGCATCCATCTGTATGAGAGTGTTTCAAGTATAGAAGAACGTCTAAGCTGTTTAGACACGTGATGATGTCATTTAATGAAGCTGCTTAACATGATTCCCGCAGCCTTCCCTTTCCAGACCAAGGGCTGCCATTTCTGTGTGGATTAGCATCTTCCTAATCTTCGGGGGCTGTCCCCAGGGTCTCATTTGTTGATCTCACGTCTCCTTCCTCGCCTCTCCCGTAGTGCCATAACATTGTGCAGCTAGAGGCATGGGTGAGTAGAGTGAGAGCTGGAACTGAATTAGGCAGCCACCACCACAGGGGCTGCAGTGGGAGAGGCACGCCCTGTCGGGAGGCTCCAGTGGCAGTGCTGCTGCCTCAGGAAAGTAGGCTTCTTGGGTCTACTGGGAATTGCTGAAGATTGGATTCACTTGCTGGGTGACTCGGATAAAAGTAGTTCTCCGGCTTAGTTCCTTCAGTTTAGCAGCCCCTACATACGTGCATGTAGACCGGATGCCTCCTAGGATGTCACGAATAGTATGTTCCACATCGCCTTTAAAGGGGACTTCTACTATCTTTCCCTCTGAGGCCCTTGGAAAACAAAAACTTTTATTACCTCCTCCTGCAGAACTCTTTAAGCCCAGTTACTCATCCTGTCTCTGACATTTATACCCCTTCACCGTTTTTCTCTCAGGAGTGATACCGTACATTCCCCAGAGGGTATGACAACATCTTTCATAGAGTCGTCACCAGGAACATTCAGGTGCTAGCCTTCCACACATACCTGTACTCAGCCACACCTCCTGAGTACTTCTTCATGGCCATTTCAGAACTCATTCCGTAGAAGAGCTTATATTTCTTGCCATCTCTCTCAATGAGTTCGCCACCTGATTCACTGTGCCCGGCCAGCATGCCACCCAACATCACAAAGTCAGCCCCTGCCCCTGCCAAAAACAAGAAGTTGAAAAAGATGCATCTGGCCGAGGTACCTATAAAGGCACCA	AAGAAACCAGGTAAGCTTTGGACCAGACGG,AGCACAAGAGGTTGTTGAGAAAGAAACACT	CAGGTAAGC,GAGGTTGTT	TTGTGGTTTCTTTCCTGCAGTGCTGTCCCC	TTGTGGTTTCTTTCCTGCAGTGC	GAAGGGAAGGTGAGTGGGAAGAAGCAGAAA	AGGTGAGTG	TTATGCTTTCTTCTCTATAGGAGTTTTTGA,TTTGATTTCCTGGCTGGCAGTAATCCAACA,AGGTGATTTATCTTCTACAGGATCTTCCTG	TTATGCTTTCTTCTCTATAGGAG,TTTGATTTCCTGGCTGGCAGTAA,AGGTGATTTATCTTCTACAGGAT
39024	ENSMUSG00000007589.10	Tinf2	chr14	-	55918251	55918359	55915018	55918164	55918456	55918546	39024	108	121	140	1	0	0	246	209	150	1	0	1	232	124	1	1	0.983	1	1	0.992	1	0.988	0.001	55918001	55918609	chr14:55918001-55918609:-	ns	55918251,55918359,chr14,-,ENSMUSG00000007589.10		yes	109	90	97	0.825688	0.889908	97	86	0.889908	0.788991	0.449541	0.381443	0.511111	0.511628	0.515464	1.13696	0.848517	1.13811	1.14664	-5.99727	-7.47631	77	66	0.533333	0.433333	0.4	0.566667	9.22	8.6	-11.73	8.16	0.44	-20.95	25	ATCTGACCT	2.75544	0.8	1	18	30	2.02527	4	25	ATCTGACCT,GCTTCACTT,AATTCATCT	-0.282526	0.8	1	18	30	0.841928	28	CTATGATCT	-0.117186	0.826087	1	23	39	0.948455	1	28	CTATGATCT	-0.117186	0.826087	1	23	39	0.948455	ENSMUST00000007733.8:ENSMUST00000226314.2:ENSMUST00000226641.2:ENSMUST00000227842.2:ENSMUST00000227873.2:ENSMUST00000227996.2:ENSMUST00000228264.2:ENSMUST00000228683.2	2570.5	5.5	4	0.666667	3	4	7	9	8	0	0	2	0.25	6	0.75	0	0	yes	55916970,55917062,chr14,-,ENSMUSG00000007589.10	0.5	AAATTTTCCTGTCTTCAATATCCTCAACAGACAAAAGAAGACAGGAAGCTTTTGGAGGCACGGGAAAATTTTTGCTTGCTTGTGAAGCACCTGTCAGAGGACCCGCCTTCGAGCCTGCAG	GTGAGAATGGTTGGTTTGGAGGATGTTATGGGATTCCTGTTTTGTTTTGTTTTGTTTTCTAAAATTCATCTGACCTGCTTCACTTTCCCACATACAG	GGATGTTATGGGATTCCTGTTTTGTTTTGTTTTGTTTTCTAAAATTCATCTGACCTGCTTCACTTTCCCACATACAG	GAACTAGAACAAGACTATGGGGAATCCTTTCTAGTTGCCATGGAAAAGCTGTTGTTTGAATACTTGTGTCAGCTAGAGAAAGCACTGCCTCCAGTCAGAGCACAAGAGG	TTGTTGAGAAAGAAACACTTTAAGGGCGGAAGGCTGGGTGGCTTCCCCGAGAACTATGATCTTCCTATCTGTCGCCTTGCCCACAG	TAAGGGCGGAAGGCTGGGTGGCTTCCCCGAGAACTATGATCTTCCTATCTGTCGCCTTGCCCACAG	CTTCAGGATGCTCTAAGTTGGAGTCAGCCGGGCTCGTTCATCACTTCTTCGGTTGCTTTGCACCAGTATGGTATGGACATGGGGTGGACATTTCCAGGTAAGAGGATCAGCGGAGATAACTAGCAATTTGGAGGTTAGTGTTTAGCTCTACCAAACCTGAGTCAGCCGAATGGAAGTTATATGGGCCTGTAACACAAACCTGAGTTTTAACCTAGTTCTAATTTTATAAGGCATCTTATTTTATCTTTCAGAGAGCTCTACTTCTGGCTCAGGGAATCTGATAGAGCCCATGGAAGAGAGTCCTCATCAGCAAACCAGGCCAGCATTCCACAGTCCTCTGCCTAAAGCTAAGCTTGGCCCTCACCAGCCAGCTTCACTGGAGCACCCAGAACACTTAGCTGGCCACCGCTTTAATCTGGCCCCTTTGGGAAAGCGAAAATCCCGATCACATTGGACATCGGCAAAGGCGTGCCATAAAGAGCGGCCCACAGTCATGCTACTCCCATTTAGGAACATGGGCTTACCAGCTCAAGACTTATCTAACCCTAAAAGCAGGGAAGAACCCGGTGCGGCCTCAGCAGCTTCTGTGGGAACAGAGCCAGTCTGCACGGAGGAGGCTAAGACTCCATCTCGGCCTTTGGGGAAAAGGGCATTAGAGGAGACCCCACCTGACTCACCGGCTGCAGAGCAGGAGTAAGGGTCTCTTCTCCTTCCTTAGGAATACTTTCCCTGCCTGCTTCCCTTCTTCACCCAACCTTTCCTTTGCCTTCACCTCAGGAACAGTGTGAATTGCGTGGATCCTCTAAGACACTCATCACCGCCTCTTACAGTCAAGAAACCAGGTAAGCTTTGGACCAGACGGCGTTGGGACTTTCCAAGGCCTGTGCTCACCTAAAAGTGGGTCTAGGTTTTGTTTCTGCTTATTTTTTTCGAGACAGGTTTTTTCTACATAACCCTGGCTGTCCTGGAAATTGATATGTAGACCAGGCTGGCCTTGAACTCAGAGATCCCCCTGCCTCAGCCTCCAGAGTGCTGGGATAAAAGGTGTGGGCCACCAAGCTAGGCTAAGAAAGAGGTTTTAATTGTGGTTTCTTTCCTGCAGTGCTGTCCCCAACCCCGTGTAGCTCTGTTATTACCATAGGGGACTTGGTTTTGGACTCTGATGAGGAAGAAAATAACCAGAAGGAAGGGAAGGTGAGTGGGAAGAAGCAGAAAGCCAAGCCAGAGGGCGGGCAGAACAAGGCAGGGATACATGTGAAGTGTTCCCAGTTATAGGAATTATGCTTTCTTCTCTATAGGAGTTTTTGAAAAACTACCAGAAGACGAAGTTTGACACCTATATCCCCATGTTTTGTGACTACATCCCGTAGTGTCCTGCCTATTCCTTTCTGGCTACCTAAACGGTTCTCACTCAGGTCCTCTGGAATATTCTCTGCACTCTGTCCATCTTCTGCTGCAGCTCTGCATGCAATTTAGTGGAAAAGAAGAGGAAGTCCAGACTTGAGTTGCCTGGCTACATTGCTGAAAGCTTTGTAGCACTTGAAAATTAAATATTGATTTGTTTCACTATTGATGGGAAGAAGGGGAATAAAGACTTGCATAGGTCTGTGTAGGTCATTCCTCCGAAACATAACAGGCTTCTCTTAGCTGGTTGAGGCCCTTCTCATATTTACTCCTTTGGCAAGAGTTTAGATTTACATAGAAGGGTTGAGAGAGCCTGGAAGGGAAACTGTCCTTATGCCATCCTAACAGTCATCCCTAAGGCCAGAATACACTTTGTAAACTTGCTTGCTACCAAGTTAGCTTAGGCTGGCGTCGCTGCTTCCTGAGAATAACATTCATTTCCCTGGATCCTACTGGGTCAGGGTCAATCCCAGGAGGAGCATCTAGATGCCAGCCTGTGCTGGAAGCCCAGCATCCATCTGTATGAGAGTGTTTCAAGTATAGAAGAACGTCTAAGCTGTTTAGACACGTGATGATGTCATTTAATGAAGCTGCTTAACATGATTCCCGCAGCCTTCCCTTTCCAGACCAAGGGCTGCCATTTCTGTGTGGATTAGCATCTTCCTAATCTTCGGGGGCTGTCCCCAGGGTCTCATTTGTTGATCTCACGTCTCCTTCCTCGCCTCTCCCGTAGTGCCATAACATTGTGCAGCTAGAGGCATGGGTGAGTAGAGTGAGAGCTGGAACTGAATTAGGCAGCCACCACCACAGGGGCTGCAGTGGGAGAGGCACGCCCTGTCGGGAGGCTCCAGTGGCAGTGCTGCTGCCTCAGGAAAGTAGGCTTCTTGGGTCTACTGGGAATTGCTGAAGATTGGATTCACTTGCTGGGTGACTCGGATAAAAGTAGTTCTCCGGCTTAGTTCCTTCAGTTTAGCAGCCCCTACATACGTGCATGTAGACCGGATGCCTCCTAGGATGTCACGAATAGTATGTTCCACATCGCCTTTAAAGGGGACTTCTACTATCTTTCCCTCTGAGGCCCTTGGAAAACAAAAACTTTTATTACCTCCTCCTGCAGAACTCTTTAAGCCCAGTTACTCATCCTGTCTCTGACATTTATACCCCTTCACCGTTTTTCTCTCAGGAGTGATACCGTACATTCCCCAGAGGGTATGACAACATCTTTCATAGAGTCGTCACCAGGAACATTCAGGTGCTAGCCTTCCACACATACCTGTACTCAGCCACACCTCCTGAGTACTTCTTCATGGCCATTTCAGAACTCATTCCGTAGAAGAGCTTATATTTCTTGCCATCTCTCTCAATGAGTTCGCCACCTGATTCACTGTGCCCGGCCAGCATGCCACCCAACATCACAAAGTCAGCCCCTGCCCCTGCCAAAAACAAGAAGTTGAAAAAGATGCATCTGGCCGAGGTACCTATAAAGGCACCATCAAAAAAACAGCTTGTGTGAGTCTCACTTCCTGCTGGGTCTGTTTGCATAGCTGATCCAAGTTCCTTGAGACTGCCTCTACTCTGGCCTCTGGTCCCCAGTGGGACTAACTTCCCCAAGAGTTTTAAAGACCTAGAAGTTCCCTGACTGGCTTCTGCTTTTCCAATCTTCATTTTACAGTTCCCAGCTCAGTATGACTTTGGTTCTAAGACAATAGGTCTCCAAATTTTATAAAGATCACCTTGGGAAT	GAGCCTGCAGGTGAGAATGGTTGGTTTGGA	CAGGTGAGA	CTTCACTTTCCCACATACAGGAACTAGAAC	CTTCACTTTCCCACATACAGGAA	GCACAAGAGGTTGTTGAGAAAGAAACACTT	AGGTTGTTG	ATCTGTCGCCTTGCCCACAGCTTCAGGATG	ATCTGTCGCCTTGCCCACAGCTT
39025	ENSMUSG00000044442.12	N6amt1	chr16	+	87159407	87159491	87153785	87153876	87164352	87165630	39025	118	97	151	0	0	0	187	138	74	2	0	0	208	124	1	1	1	1	1	0.982	1	1	0.006	87159157	87159741	chr16:87159157-87159741:+	ns	87159407,87159491,chr16,+,ENSMUSG00000044442.12		yes	85	91	1278	1.07059	15.0353	5530	3535	65.0588	41.5882	0.576471	0.424412	0.505495	0.477228	0.43956	0.876878	0.736225	0.827844	0.762503	-5.23672	-4.98978	150	150	0.433333	0.566667	0.466667	0.5	7.43	-11.31	10.06	8.88	-20.19	2.63	51	GACTCACTC	1.90985	0.630435	1	10	20	1.62762	6	128	GACTCACTC,TACTCACTT,CTCTCACCC	1.90985	0.586957	1	22	30	1.43614	130	AGGTAACAA	0.596543	0.6	5	9	14	0.80824	5	30	AGGTAACAA,AATTGAATT,ATTTAATTG	-0.854664	0.76	5	20	43	0.593911	ENSMUST00000054442.11:ENSMUST00000118115.2:ENSMUST00000118310.8:ENSMUST00000120284.8	13977.5	5	4	0.8	3	5	9	4	4	0	0	1	0.25	3	0.75	0	0	yes	87163026,87163168,chr16,+,ENSMUSG00000044442.12	1	GTGCACTGATATCAACCCTGAGGCAGCCGCATGTACCTTGGAAACAGCACGCTGTAACAGAGTCCATGTTCAGCCAGTGATCACAGATTTG	GTGAGCATTAATCCTCGTTCAGTAGTGATCGATTTCGATTCATTGATGGTCAGTCACTTTTAGTGGAAATACACTTAAGGAATTAGTTTTGTTTTGTTTTGTTTGTATGAGACAAAGTGGCATGTAGCCCAGGCTAGCCTCAAACTTCCTATACAGACACAGATGACCTTGAACTCTTTTTTTTTTTTTAATTTTTAATTAAAATTTTTCTCTTTTACTTTTTTCTTTGGTTTTTTGTTTGTTTGTTTGTTTGTTTGTTGTTTTTTGTTTTGTTTTGTTTTTTGGTTTTTGTTTTTTGGTTTTTTGAGACAGGGTTTCTCTGTGTAGCCCTGGCTGTCCTGGAACTCACTCTGTAGACCAGGCTGGCCTCGAACTCAGAAACCCGCCTGCCTCTGCCTCCCAAGTGCTGGGATTAAAGGCGTGCGCCATCATGCCCGGCTTTCTTTACTTTTAAGATTATAATATAATTACATAGTTTCCCCCTTCCCTTTCCTTCCTCCAGATCCTCCCATATACCCCTGCTTGCTCTCTTTCAAATTCCTGGTCTCTTTTCTTCATTAATTGTTGTTACATACTTAAGTACACACGCACACACACACACACACACACACACACACACACACACACGCGTGTGTGTGTGTGTGTGTGTGTGTGTGTACATATATTCCTAAATAGAACCTGCTCAGTCTGTATGAATGCTTTCAAATCTGGCCATTTGATATTAGGTAAATGCTGGAGTTACCGGTTGACCATAAGCATGACTACATGTGACTGTATTCAGTTCAAACTGGCTTAAGCCTAAAACACATAATGCACAGCTAGCACAGAAACTCAGATGACATCACACATTTTCTTCTTAGCTCTGAGTTTCCCTCTGGGGTCCCTCTGGCATCTCATAATAACAAGATGTTTGCATCTCTGTGTATAATTTTTAGCAAGTCCCCATGAAGAAGTTTATTCTTGGGATGAGAGTTGTTTGGAACCACATGGGTCGTGTGTTCCGGGAATTTGAAGAGTGACTTTGACCTGGGTCACAGTAGATCCTACCCAAGCTTGAGAGTGAGAGGAGACACAGTGTCCCTGTCTACGGTACTTTTCTATTGTAGTGAGGAAGTGGAGGGTTTGCAGGATGAAGGAAGGAGAGACGGGAAGTAGGGACAGGGCAGGACACAACTGGGCCCGGCCTTGGCTTTTGAAACCTCAAGATCTGAAAAACCACCTCCAGGCAAGGCATACGAGTGTGTGGCGCCATTCCCATTCAGACCACACCAGTCCCATCAAAAGCCGAGGAGACATAAGCAGAAACAAGGGAGCACGGATCCTGGGGACAAGCAAAATGATTGACAGGTTATTCATTTCTTTCTTTAGACAGTTCTCTCTGTGTCCTGGTTTGTCTTTGAACTTTCTATGTAGTTGTAGATAACTTCAATTCTATCTTCTCCTGCCTCTACCTCTTTAGAGGACGACTACACCCCTACTCAATTGCCTTATTTTTTTTTATAATTTTTTTAAAAAGTTTTAAGACTGTGTGTGTGTGTGTGTGTGTGTGTGTGTGTGTTGCCTGTGTGTATGTCTCTGCACCACATTTCTCCAGTGCCCACCAAGGCCAGAAGAGGGTATTGGATCCCTTGGGACTAGAGTTACACATGGTTGTTAGCCACAATGTGGGTACTGGGAATTGAACCTTTGTCCTCTGCAAGAGCAGCCAGTGCTCTGAACTGCTGAGCCATCTCTCCAGCCCTTCATTGTTTTGTTTTAAGAAATTCGGATTAGACCTTTTAAGTCTCAAGTATCTTTTAAGTTGTTAAGACATTCCAAGGGTACTAGTAGGACTTGAATAGTCTTAGCTTTGCGGGATACCTTGTGTCTCAACAGTGAAATGCTGTTCATAAGGAAAGGCATAATAGCAGGCTAGGTAGACACGAGAAACACTGCTCTCCATGCTAATTTTCTGGGGTGGAGGTGGGGGATATAAAAGTCTCACAAAGTCCAGGGTAGCCTTGAACTCTCTTTTGGTTAAGGATGACTTTGAACTACAGATCCTGCCTTCATCTCCCAAGTTCTGGGGCTCCTAACGTGCCACGCTATCATGCCACGCTATCATGCCACGCTATCTGTGCTTCTAGACCAGTAGTGTTCTTACCCTGACCAGGGCAGGCAGCTTCCCTACTCTTTCACATTTACAAAGGATTTTGCATCTTAGGACTAAGCCCAAGAGACAAGAAATTGTATTCACAGTGCTAAGAAGTAGAGTGTCAAGAAGGTTCTCAGGCCACTCACATACGTGGCCATGCATAGCGATGCACGTGATGTAGAACTGCCTGCTGTGTCTGTAAAGAATATTACATCTATTTTTTGATGGAACAATAAAACCACATAAAATAGAACAAACCCAAACTGAAGTAGATCCAGAAACTCCAGTGTTAATAAAACGATCTCGAGGATTATAGCCTGGGTCTCCTGTCTAGCTCCAGAAGCTACACAGTGGCTCAGGGATGTGACTGGAGAGTCTACATGCTAGACTTAACTCCTCAGTAGTTAAAGGTGGCCCTGAAAGACTGGCGTGGTGGCACACGCCTTTAATCCCAGCACTCGAGAGGCAGACGCAGGCAGATTTCTGAGTTCAAGGCCAGCCTGGTCTACAAAGTGAGTTCCAGGACAGCCAGGACTATACAGAGAAACCCTGTCTCGAAAAACAAAAAAACAAAAACAAAAACAAAAAGGTGGCCCTGAACTAAACTGATTTGACAAAGCAAGAAACAAGAGACAGGCTTAGCAGAGCAGTCGATTTACAAACTCTTATACATTCAAACTCCAGGGATTATTACAGCTATCATAGAAAATAAACCCATTGCTTAGCTGAGATTACATGTCTAAAAAGTAGCAACCAGCAGGGTATATTGGCTCAGTCCTGTAATCTCGGTACTCAGGAGTGTAAGATAGATTACAGCTGGCCTGGGCTACATAGTGTGACTGCTTCCTCAAAATCAAAAAGGTAGAATTGTCATCGTTCTTCGTTTTCAGTCTTACAATACAGTCTTTTAAAGTACCTACTACATGTTCCATTACATCATCAAAACATACCACACACGTTTTACCATTTACAAACTCACTGGCATCAGCTACTCTGAGGTATGTGGTACTCAGGCCAGTTCAGGTGTCTGCTCTGTGAAGAAGCTGACAGCCCTCCTCCGTCTTCTCACTCTTGCCCCGTTTCTCCGTCATCTATTGGCAGAATATCTTTTCTCCCTGTTGCTGTGCTTCATGCAAGAAAACCAGACAGTTCTGGCCCGTATTTAACATAAGAGCCCTCCATGGTGGCCCCAGTGGGAATAAAGTCCGTGTGTTTTGGCTGCATGCATGCAGGGCCTCTTTCACTTATTTTTCAGTTCTTGGAAATGCTAAGGCAGAGAGCTGTCTAGACCTGGCTAGAGATGCCTGTACTAGACAGTCAGTCCTCGGTTACATTTTATTTAAGTCTTTTGATGTTAGAATTTTTGTTTTAATATTTTGTCCTTTTGCTTTTTGTAAAATCCATCCCATGGTTATTACTGTATAGCTGGATAGGACAAAGGACTATGAGTTACAAAGCAAAATCTTGTCTAGTTTCTTTATCCAGCGTTTCTAGAAAATTCTTATTTCCGACTTCTTTTAAGAAACTTTTTCTTTATGGAATTGAAAACACTTTCAAAGCTTGCACTTGCATGCACATGTGCGCGTGCATGACCATGCACACACACACACACACACACACACACACCAGTGAATCCCTCATTCTTGCACTGGTGAAGGAAAAAACTAATCTTCTTTTGGTTTGCAGGCCAAGTTATATCATTCATATATATATATATATATATATATATATATATATATATTTTTAAGGAGTAATTATTGTTTCCCTTTTAAAGGAGCAGAAAGGGGGCTGGATGGATGGTTCAGCAGTTAGGACCACTGGCTGCTCTTTCAGAGGTCCTGAGTTCAATTCCTAGCAACCACATGTTGTCTCACAACCATGGATAATGGAATCTGATTCTATCTTCTGGCCTTCAGGCATTCATGCAGCCAGAGCCCTCGTATACTTAAAATGATTACTATTTTTTTTTTAATTAGAGAAGAAAAAAATACTTCTATAAGCATATCCTCAAAAATAGGTCTTAAGAATTCTCTTTGAATTGTAAGTTAACAGGCATGTCAGGATAATTAAAATGGAATTGATTATAGAAATCTAAGTTGGGAAATTCTCTGATATCACTTCATAATGTATATTCAGTGTTCATAACCCAGCCCAATACATATCAACTGCTTGGATGGTGTGAATGGAAATGAAGTGACTTTATTCATAGTTTTTTTTTTTAATTTAATTTTATTTTTATTAGGTATTTTCCTCGTTTACATTTTCAATGCTATCCCAAAAGTCCGCCATACCCCCCCCCGAATCCACTACCCACCCACTCCCCCGTTTTGGCCCTGGGGTTCCCCTGTACTGGGGCATATAAAGTTTGCAAGTCCAATGGGCCTCTCTTTGCAGTGATGGCCGACTAGGCCATCTTTTGGTACATATGCAGCTAGAGTCAAGAGCTCCGGGGTATTGGTTAGTTCATAATGTTGTTCCACCTATAGGGTTGCAGTTCCCTTTAGCTCCTTGAGTAATTTCTCTAGCTCCTCCATTGGGGGCCGTGTGACCCATCCAATAGCTGACTGTGAGCATCCACTTCTGTGTTTGCTAGGCCCCGGCTATTCATAGTTTTAACACACACACAATTGTGATTTCTTTTTTCTCCCTTTGTTCTATAGAAACCTGTGCCCACTTTAAAGATCTTCATACGCCACACACTGGCCATTTGCAGTCTCTGACGACTGAGTTCAGTGCTTCCTTCTCTGCCATTTGATGCTGTCAGTCAAAACATTTACAAGTAACAGAAGCAGCAGAAACACAGTCCCTTCTTGGTGTTTTCTGTCATTCAGATACAGTCTCTGTCATCTTACAAAAGATTTCCCTGGGGAGCTAGGCAGCTGCCTTGGTACACTGTCTGTTTTACAAGGACCTAGGTGAGATTCCAGAAATGAATATAAAAACCCAGGCGGATTCCTGGAATCTTTCTGGCGGGCCAGCCTAGCCCAGCAGTGAACTTCCAGGCCAGTGGGAGACAAAATACATCAAGATTATCTTTCGACCTCCATTTGTGTACAGACACACACACACACCATTTCTTAATTATGTTGTGTAAGTTAGCAGACATAGCTGTAAAGCTCCTCACAGATCTGCAGGGAACATATTTCACACCATCAGAGCTTGCTTGTGCTCACACCGCCTTCTAAAAGTGACCCCAGAGTGGAAGCATGTCTGCTCCTGAGGAGAAGCCACTGTCACTCTCACCCTTGCTCTCACCCATACAGTACTCACTTTCAGCTTATGTTCATCTGCAAGTCTGGAAGTCCTTCCCCTCCTGACAACACGGGAGAGTAGCTTTAAAGACTCACTCACTCCTTAAATCAGGCTCCAGCCTAAACTGCATTATTGCTACCCTCA	TGCTCTCACCCATACAGTACTCACTTTCAGCTTATGTTCATCTGCAAGTCTGGAAGTCCTTCCCCTCCTGACAACACGGGAGAGTAGCTTTAAAGACTCACTCACTCCTTAAATCAGGCTCCAGCCTAAACTGCATTATTGCTACCCTCA	GGTGCACGGCTTGCTGCCCAGACTGAAGGGGAAAGTAGACCTGCTGGTGTTTAACCCCCCCTATGTAGTGACTCCGCCTGAAGAG	GTAAGACTCACAACAGAACTCAGTCTTTGTTCCCAGCTGTTTCACGAGACCAAGTGAACTTCCCGTGACTTCGGTCACTGCTGCTAACAGCACTCCAGTGACTGTTCAGAGGCTGTCGGTCACGGATGTGTGAGTGATGCAGAAGGGGAGAGATTCTGCTGCAAGCACCAAGTGTGATCTGCCTAGTCAGAGCTCTCACCCAGATCAAGCCACAGTGCTTAAACGGGTCCATTACCCTAAATAACAAATCTGAATGCACACTTTAAAAACACTTGTAGTCAACTAAAAGTATTCGCCGATAGTTTCCTTCTCAACGTCTGGGGTTTCATCCCTTCAAATGATCAGAAATTAAAAGTATGGGGCCAATCCCGATCTTCCATAGGGAACCGATGGAAGCACATGTATTTAAGAATGTCCGCCGTAGTGAGGAGGTAAGCCGTATCAGCACGCCCCCAGAAGGTGAAGGGACATAGAGTAATAACAGATGAGCACTGGCTTCTCTAATTGGGGAAAGTAGACCTGCTGTATCCTTTGCTGATTGTTCTCTGGCAAAGCTGTAAAATACCATGTTCAGTCCTACTCCAAGATGAAGGACCCCATTTGTCTCTTATGAGTGCCCTCACGTGCTCGGGTGAACTGAGGAGCCAAAATAAGCCACAGCACAACAGTGTCTTACAGTCTGCCCATAGCTCCTATAATGAAATGCCACACGGTGGGTAATTAATATCTATTTCTCACAGGCTGGAGGCTGTGGAGACATTTCAAAGAGTGTGACTGGCAAAGGCCTTGCTGCTGCGTTATGATAGAGACACCACACGCTGAGAGTGAGGAGACATTCATAAACACGTGACTCTCTTCTCCTTTTCAATATGGCCACCAGGCCACTATAGCCCTCTTGATCTCCTGACCCTAGTCAACCATCTCCAGAGGCCACCAGCATATCAGTAGTGGGTGAAGCTTCTGATATACAAACTTAAAGCTCAAGAAAGAGCTGTGAAGAGGACCCTTGTGATACAAACGGTTCAGTCTGGGCCAGAGACCAGTGAGGGTCCACACTGTGCAGGCCCTCTGACCACATGCACACCCACACACATCCGCACACACACATCCCACACCCACACACAGCCACACAGGAAGTCAATCAATTTTTAAACAGGGTTCCGGCCAGTGATTCCAGTCCTTAACATCTATTTTTAAAAACCATTCAATAGCTGGCCGTGGTGGTGCCTTTAGTCCCCCAGTCTCAGGAGGCAAAGGCAGGCAGATCTGAGTTCCAGGCCAGCCAGGGCTATACAGTGAGACCCTACCTCCAAGCAAACACAAATCATTCACTTAGAGGATAAAAACTGAAGCAGACAGAGCCCGTGTGCAGAGCAAGAGGGAATTCATGGTCATGGTTTCAGTTCATACAGAGAAAACAGTCATTGAGGAAACAGTTCTGAGAACACGGTGACCCACTTGGCGTCTCAATGTATTTCCAGCAAGATGGCTCAGCAGGTAAAGGTGCTTGCCTGTAACGACGACTAGCTTAACCTTTAGCAAGGGTTAAAAATAAAGACTTAGAGATGACATCCAGAAGACATAAGAATTGGAGCCTTAAAAATCTCTGTATTCACTATCACATTCAGACACTTGAAATCAAGTGCTGAGGCTTGTACCTGTGGTCCCTTAGGGACCAAGGATGGACCCATTTGCTGGCCCAGGGAGCAAGCAACCAGATGGCCACTAGCATATGCCTGACTCCTTCTGAAATGGAATACTCTCTTCTTTGGCCCCAGGGTTGGGCTGGTGCCAGACATTCTTGAAGTCATCTCAGTTATAAACAGATAAATGGGGCTGGCTCAGTAGCCTGGAATCTTATCGCAGGAAGCCCCACTGCATTCTGGAGCAGCGGGTAGAGAGGCCTGACAGGGACTGACCCAAAGCGTCACACCTGCTGAAATAGCCAGACCAGTTCCTACAAAAGGATGGAGTAGTGCTGAGAGCACTGAGCAGGAGCAGCTTGCCCAGAATTAAAGCACGGGGCATCAGCCCAGAATTAAAGGGAGGTCTCCAGAGTCCCGAAGCAAAGTGGAATTCATGATCTCCCAGTGTAATTGTGATGAACCACACTGAGTAGGTGATAGATGTGGCAATAATCAGAATTACATTCAAAGAAAAGAAACAGACTCAGCAGATGTCAAACACCGGCTAAATAAGCTATACTCCTTCAGTAAAATACGACACCAACATAAGGAATGAGTTCGAGCTCCTCCAGAGGACATGCGACATCCTTGAGATGTTGACTGATAGGGCGGGGCTAGGGAGATTCCTTAGCCGATGAGATGCTTGTGAAAGTGAGGCCCAAAGCTGGTTTCCTCTGAACCCATGTGAAAGCCTCGCAGCAGCCCATGCCTCTAATCCCGCAGACCTGAGGCATGGTAGGAAGCCCACAGGACAGCTAGCGTGGTCTATCAGTAGGAAGCCCACAGGACAGCTAGCGTGGCATATACAGAGGTGGACAGGAGAGACCACCATCTCCGACAAGGTGCCAGGCAAGGAGTGTGTCTGACCTGCACGTGCCCACACACACCACACACACACACACACACACACACACACACACACACACACGCTACACATAGCACTACACATAGTGTGTCTGACCTGCACATGCGCCCCCCCCCCCCCACACACACACACACGCTACACACACGCTACACACACACACACACACACACGCATGCACACATGCTACACACACACACACATGCTACACACGCGCGCGCGCGCGCGCACACACACAGACACACACACGCACACACACATGCTACACACACGCACACACACACACATGCTACACATAGCACCATCTGCACAAAAAAGGAAGGGCAGGGAAGAATGTGAAATGTGATTGAAAACAAAGTTGCTGAAGATGGGGGAGGGGCAGACAAGCAAACCTGAACAAACCTTCCCTTGTAAATAAGTATAGGTACTTTATTGTTCTGTAAAATTAGGTAATTTGATTGTAAAGGGCTTATTTTAAATTGGGAAACATGACATATTGATTAAAAATTTAAAAAAAAAACATGATTGTATATAAAACTAAAGTCAAATATACCTAAAGGCCACAGCAAAAATCAGAAAAACAACTGTGCCTACGTTGATCTTAATTTTCATTGATTTCTTCAGAATATTCCTGTGGTAGCAATTGAACCCAGGGCCCCACAAATACGAGATGAGCTCCGATACTCAACTGCATCCTGTCCCTTGAGAGTTTGAGACAGGGTCTCACCGTGTAGCTCAGGTTGGCCTTGAAATCAGAGTCCAGTCTTAGGTCTAGAGATTGCAGGTGTGCCCGGCACCCAGCATGCTGCTTCGTTTGTTGGCCAAGTCTATGGCCTCTCATAGCAGAAGGACCTAAAGAGTTTGGCAGAATGGTGTTCAGGAGCCAAGGTACATTCGTTTGAAAATGTGTACTTGCGTGGAGACGTTTTTTGTCAGAAAGAGTGTAATCTCAGTGAAGCCTGAAGCAAATGTCTCTGATTGCCGACAGGTAGGAAGTCGTGGAATAGAAGCAGCCTGGGCTGGCGGCAGAAACGGCCGGGAAGTCATGGACAGGTTCTTCCCACTGGCTCCAGAACTCCTCTCCCCAAGAGGGCTGTTCTACTTAGTTACCGTAAAAGAAAACAATCCCGGTAATTAGAGAGACAGAGTGTGTGTGTGTTTCTGGTTAACTATTCACTTGCTGACAACAAGAGTTGGAAGGCTGACTTATTAAACAGCCTGAGCTGTTGAGCAGTTTGATCACTGACAGTGTGTTGGAAGAGGAGAAACACTTTTAAGAGGTAAAAACGTTCATGTTTTAAAACCTGTTGTCTTCCTGGGACAGAGCAGTTTCGCTCATTCATAAACTAATATTCAGATATAAACTCTGACTCCTAGCAGTTCGACCTCACCGTGGGTTCCATCCCATGGAGCAGGTCTTAAATCCCAGCAATAATAATAATAGAGAAGTTGGTCGCTGCAGTAACAGCTACACCTTGCAGGCAGGCCACTGTTGGAGTTCCCAGGATTCATAGCTGGATGGAGAGTGATGACTCCTTCCCCACCCCCATCCCCACCCCCACCCTTTTGGAGGCAGGAGCCTAAGGACAGAAGAAAGCATTGGATTCTAAATGTAGTTAGAGGTGGTTGTGAGGTGTCATGCGGGTACTGGGACATGAACCCAGATCCTCTGCAAGAGCCGTAAGTGCTCTTAACCACCAAGTCATCGCTCGGGCCTCTGGTTTTATTTTCAAAAGAAGTGAATTCATTTATACTCTGGACACTGTTAGGATTCAGCTCGTCCAAATTTTCATTGACCTTTCCCATAAAGAATATATGGTAGAGACTGACACCAACCAGCTAAAACTTGATCACCTGTTATAATAACAAGGTTACATAATGATTCTGTGTAGTCGGAAGTGGGCTAGCACTACAAACTAGGCCCTTGAGGGCTGGAGAGATGGCTCATTGACTGCTCTTCCAGAGGTCCCGAGTTCAATTCCCAGCAACCACATAGTGGCTCACAACAATCTGTAATTGTATCTGATGCCCTCTTTTTGTGTATCTGAAGATAGCAACAGTGTACTCATATAGATAAATAAATCTTAAAAAAAAAAAACCAAAAAACTAGGCCCTTACGTCTGTCAGAATCCTCGGACCTTCATAAAGTTGTGTCCCAGATCTCCCAGGTCCAAGCTTGAGGTAACAAACATTTGCCTGGCTTACACTGTTTAATCAGAGGAATTTTTTGTGTTTATCTTCCTACTAAATTGCTCAGTGATCATGGATATCACCAAATGATTTAATTGAATTTTACTTTTATTTTTCATTTTAG	CCAGGTCCAAGCTTGAGGTAACAAACATTTGCCTGGCTTACACTGTTTAATCAGAGGAATTTTTTGTGTTTATCTTCCTACTAAATTGCTCAGTGATCATGGATATCACCAAATGATTTAATTGAATTTTACTTTTATTTTTCATTTTAG	GTAGGAAGTCGTGGAATAGAAGCAGCCTGGGCTGGCGGCAGAAACGGCCGGGAAGTCATGGACAGGTTCTTCCCACTGGCTCCAGAACTCCTCTCCCCAAGAGGGCTGTTCTACTTAGTTACCGTAAAAGAAAACAATCCCGGTAATTAGAGAGACAGAGTGTGTGTGTGTTTCTGGTTAACTATTCACTTGCTGACAACAAGAGTTGGAAGGCTGACTTATTAAACAGCCTGAGCTGTTGAGCAGTTTGATCACTGACAGTGTGTTGGAAGAGGAGAAACACTTTTAAGAGGTAAAAACGTTCATGTTTTAAAACCTGTTGTCTTCCTGGGACAGAGCAGTTTCGCTCATTCATAAACTAATATTCAGATATAAACTCTGACTCCTAGCAGTTCGACCTCACCGTGGGTTCCATCCCATGGAGCAGGTCTTAAATCCCAGCAATAATAATAATAGAGAAGTTGGTCGCTGCAGTAACAGCTACACCTTGCAGGCAGGCCACTGTTGGAGTTCCCAGGATTCATAGCTGGATGGAGAGTGATGACTCCTTCCCCACCCCCATCCCCACCCCCACCCTTTTGGAGGCAGGAGCCTAAGGACAGAAGAAAGCATTGGATTCTAAATGTAGTTAGAGGTGGTTGTGAGGTGTCATGCGGGTACTGGGACATGAACCCAGATCCTCTGCAAGAGCCGTAAGTGCTCTTAACCACCAAGTCATCGCTCGGGCCTCTGGTTTTATTTTCAAAAGAAGTGAATTCATTTATACTCTGGACACTGTTAGGATTCAGCTCGTCCAAATTTTCATTGACCTTTCCCATAAAGAATATATGGTAGAGACTGACACCAACCAGCTAAAACTTGATCACCTGTTATAATAACAAGGTTACATAATGATTCTGTGTAGTCGGAAGTGGGCTAGCACTACAAACTAGGCCCTTGAGGGCTGGAGAGATGGCTCATTGACTGCTCTTCCAGAGGTCCCGAGTTCAATTCCCAGCAACCACATAGTGGCTCACAACAATCTGTAATTGTATCTGATGCCCTCTTTTTGTGTATCTGAAGATAGCAACAGTGTACTCATATAGATAAATAAATCTTAAAAAAAAAAAACCAAAAAACTAGGCCCTTACGTCTGTCAGAATCCTCGGACCTTCATAAAGTTGTGTCCCAGATCTCCCAGGTCCAAGCTTGAGGTAACAAACATTTGCCTGGCTTACACTGTTTAATCAGAGGAATTTTTTGTGTTTATCTTCCTACTAAATTGCTCAGTGATCATGGATATCACCAAATGATTTAATTGAATTTTACTTTTATTTTTCATTTTAGAGGAAATCTTTAAAACAATGAAGACAAGAGGTCTGCAAGGGACCACAGCACTTTGCAGGCAAGCAGGCCAAGAAGCCCTGTCAGTCCTCAGGTTCAGCAAGTCCTAGTGTCCTGAAAGCCACAGAAGTAAACAAGAGCTGCCGGCAGCTGAACAATCGCTCAGTAGGTTTCAGACTGATGCCATTGCCTGGCCAAGAAATTTTATTAGAAATCTGTCATTT	CACAGATTTGGTGAGCATTAATCCTCGTTC	TTGGTGAGC	CTGCATTATTGCTACCCTCAGGTGCACGGC	CTGCATTATTGCTACCCTCAGGT	GCCTGAAGAGGTAAGACTCACAACAGAACT	GAGGTAAGA	ATGTCTCTGATTGCCGACAGGTAGGAAGTC,ACTTTTATTTTTCATTTTAGAGGAAATCTT	ATGTCTCTGATTGCCGACAGGTA,ACTTTTATTTTTCATTTTAGAGG
39027	ENSMUSG00000034647.16	Ankrd12	chr17	-	66277144	66277332	66275007	66275169	66279291	66279387	39027	26	30	33	0	0	0	54	19	17	0	1	0	312	124	1	1	1	1	1	1	0.883	1	0.039	66276894	66277582	chr17:66276894-66277582:-	ns	66277144,66277332,chr17,-,ENSMUSG00000034647.16		yes	189	96	128.5	0.507937	0.679894	1959	1974	10.3651	10.4444	0.444444	0.441552	0.395833	0.335866	0.353249	0.890625	0.993492	0.755699	0.79481	-5.89363	-5.95586	150	150	0.533333	0.4	0.333333	0.266667	10.29	9.26	-10.79	5.44	3.82	-21.08	105	TTATGATGT	0.199524	0.55	1	29	43	0.987949	8	74	TTATGATGT,GATTAATCA,CCCTAACAA	0.199524	0.55	6	14	36	0.620705	68	AGCTAATTG	1.38132	0.52381	14	8	18	0.428837	4	68	AGCTAATTG,ACTTAATGC,CTTTGAAGC	0.0204224	0.532847	8	17	28	0.400109	ENSMUST00000038116.13:ENSMUST00000139901.3:ENSMUST00000233978.2	8035	4	3	0.75	3	4	8	11	3	0	0	1	0.333333	2	0.666667	3	1	yes	66278521,66278698,chr17,-,ENSMUSG00000034647.16:66349527,66349596,chr17,-,ENSMUSG00000034647.16:66357531,66357718,chr17,-,ENSMUSG00000034647.16:66357620,66357830,chr17,-,ENSMUSG00000034647.16:66359778,66360086,chr17,-,ENSMUSG00000034647.16:66359948,66360086,chr17,-,ENSMUSG00000034647.16	1	GTCTCCAGCAGAAGGTGTAGCCCAGATAAAGGTGTGTGCCACCATGCCTTTAATCCCAGATGACCTTGAACTCCCTGTCTTAATCTTCTGGAATCCATAGCCACTATGCCTCAAGATCTCCATACCAAGATGCAGGTCAGAAACCTGTATCTCCCAACCTCCAGGTTAGGATCACTG	GTAGGTACGCATGCGTGGCAGTTGTCTGTTGTGGGTATGCGTGCATGGCAGTTGTTGTCTGTTGTTGTTCTTACACAGGTTCTCATGGGTCCCAGACTAGTTCTGGACTTGATATGAAGCCAAGGCTAGCCTTGAGCTTCAGACCCTCCTACTACTTATCAAATCCTGGGATTATATGCATTGCACCACCACGCCAGTTTTATGTGGTACTGCGGATTGATCCTCAAGTGTTTGCCAAGCAAGTACTCCCCCAGCTGAGCTGCCTCCCTTTGAACCAGGTTAAATGGATGCTTCCTTTGGGAGTGGAGCAGTAGCTAGTTCCAGCACTTATGGATCGCATTAGTCAGGGTTCTCTAGAGTCACAGAACTTATGCATAGTCTCTATATAGTAAAGGAATTTATTGATGACTTACAGTCTGCAGTCCAACTCCCAACAATGGTCAATAGCAGCTGTGAATGGAAGTCCAAGGATCTAGCAGTTGCTCAGTCCCACAAGGCAAGCAGGTGAAGGAGGGAGGGAGGGAGAGAGAGAGAGGGAGAGAGAGAGAGAGAGAGAGAGAGAGAGATTTCCTTTTTCCAATGTCCTTACGTAGGTCTCCAGCAGAAGGTGTAGCCCAGATAAAGGTGTGTGCCACCATGCCTTTAATCCCAGATGACCTTGAACTCCCTGTCTTAATCTTCTGGAATCCATAGCCACTATGCCTCAAGATCTCCATACCAAGATGCAGGTCAGAAACCTGTATCTCCCAACCTCCAGGTTAGGATCACTGGTGAGCCTTCCAATTCTGGATTGTAGTTCATTCCAGATATAGTCAAGTTGACAACCAGGAATAGCCACTACATGGAGCCATCTGTAACCACAACCATCTGTAATTCCAGGGGATCCAACGCCCTCTTCTGGGTTTTGGTCTCTTCAGGCACTAGGCACTAATCTGGTACACATGCGTATATGCAGACAAAACACCCATACAGAGCTAATTAATTATTAGGTTAGTGTTTCTCTGTCCTTAGAAATTAGTAGTGCTACACCACCCAGCACTCAGGAGGCAGAGGCAGGCAGATCTCTGAGTTCAAGGCTAGCCTGGTCTGCAGAGTGAGTTTTAGGACACTTAGGACTACACAGAGAGACCCTGTCTCCAAAAACAAAAAGAGAAAAGACATCACCAATATTGGTAAATATTTCAGAAAAAGAAACATTAGTTAATCATGAGTATTTACTGTGAACCACAACTGGAAAATAGGAAATAAAAAACAAACCTATTTTAAGAACTAACATAGTGGGCTTAGAGAGATGGCTCAATGGCAAAGGGTGCATACTAGTTTTGAGGAGGACTTAAATTTGATTCCTACTTCCTTCCTATGTCAGCTGACTCAGAACCACTCATAACTCCAGCCTCAGAGAGATCTGATGGCTCTGGCCTCACGTGTACATGTCCACACAGAAACACTTGCACACAGTTAAAGTCTATCAGAGGGCCACAGACAGGGGAGTTGTGTGTGTCTTTGCACTCACTATCCAGTGCACCTGTCTGCTTACAGCTCGAACACGAAGGACAGGATGATAAACCAAACACATTCTGTACACTGGTGCACCCTTGAAATCCTAGCTCTTAGTGGTAGAGAAGTAGGGAGATTTCAACAAGTTTGAACCAGCTAGACTACACAGCAAGACCCTGTCCCCCACCCCCCCAAAAAAAATTGACCTGAAATTTTAAAGCAATTCTGTCTAGATTTTACAATTCTTTCAATAGTTTGGAATCTCATAATTTCAAGGAATATTAGCAAGCCCAAATTAAAGAGATGAATATGAAATGGTAAACGCACGTTGGTGTAAACAGGCTTGAAGATTTTATGATGTGTTCCTTAGCCTTAGTCTCTATCCCTAACAAAGCTGGGGGTGAGATTATCTTGAAGCAGCAAGTGTAACAGATTAATCAAGCCTTCTCTTCCTTTAAATAG	AAATGGTAAACGCACGTTGGTGTAAACAGGCTTGAAGATTTTATGATGTGTTCCTTAGCCTTAGTCTCTATCCCTAACAAAGCTGGGGGTGAGATTATCTTGAAGCAGCAAGTGTAACAGATTAATCAAGCCTTCTCTTCCTTTAAATAG	ACCTGTCTCTTAATGAGGCAGCAACACGAAGCTGCAGCTTTAAATGCCGTCCAGAGGCTAGAATGGCAGCTCAAACTCCAGGAGCTGGACCCTGCCACGTATAAGTCTCTCAGTATTTATGAAATCCAGGAGTTTTATGTTCCCCTTGTTGATGTTAATGATGATTTTGAACTGACTCCTATATAGCAG	TAAGTACTTGTGTTGGTATCATCTTAAACTAACCGTATCTAGACATCATACTGTGGAATACTGCCTTTTAAGAAAAACCCTGATACACGCCTTTACAGTTGTTAGTGAAGTTAACTAAAGTTGGATATGTAGTGAACACTGTCATTTTATAAAAATAAAAATATTTTGGATCTTTGATCCAAATACAGTTTCTAACAGAAAACTATTATTTATATTGATCAGAGGTAACTATTGCATTAGAACAAACTGAACAGACCTTTAAAAAGTTGAGAAAAATCTGTTAACAACGCTGGAAGTTGTTAGCACTCCAAGTAGCAAGATACAGGTGACCAGTACTCAGCTGTCTTGTGGGCTGCATTGCACACACACGAGAGAGTGCAAGAGTCAGTTCCTGCCAAATAGGCTCTGACACAGAAGGAAACCTCCGCACAAAATTCTTCAGTTTATTTTATCTGTCAATTAATTGTACAGTTTTCTTTCTGAAAGGTTTAATATTGTCTTCCTTTTTAATAACTTATTTTATACATATTGTATATCTTGTAATTAATGGTCAAATGTATACAAGGAACTGATCAAAATGTGTACAAAGATAATTGTAAACCTGTTTGTTCTGTTGGACCAAAGTTGTAGTTTTTGAAGTGTAATAGCAGTGAGTTCTGATAGTAAACCTTTAAATAAGGTATGCATGTGTTTGAGTTAGCTTGTGTCCATCCCATAACTGTAAAGATGGTGGCTTGGTTGTATTGCATGCTTTCTATAATTTGGTTCTTTCCATTACTGATGCCTGAGACAGTGTGAGACTTGTTACACTAGTGTCCTGTGAGAGCCTGGAGCTCTGTGTGTGCTGGACACCTTGCTTAGAGGCAGTCATGCGGAGAGGCTCACGCTCCCGCCTCCTCTCGCTGGAGGAAGCCTGTTTCCCCCAAACAACAACAACAACAACAAATGCCTTTGAATGGAAATTCTGAAATTGTAAATGTCTATTTTAATACTCAACTATGAAAGAATTTGTGAATATATGTAAATATGTTTAATAAATTTTTTTGGTCATGTTAAATCATTGTAAACTTTTTTACATTGCTTAAATTTAATCTTTTAAGCTTAATATCCTTTGCACTTCTAAAATAAAAATGGAATACTGAAGTCAAGTGAGATACTTGGTCGTCAGAAGAAGAAAAAGTCTAGGGATATTCCAGTCCCTGAAATAGTCATGACATTTTTATTAATATATTTTCTTTTTTCCTTGTATCAAAATGCAAAATGTATAATTTGCAAAATTTTGTAATTGAAATAAGATTTGGTATGCTTTTATAGTAAAATAATGAGCAATACATTTAGAACACTTTCTCCCATGATCTGACATAGATTAGATATTCAGGAAAACTGGGGGCATAAACCTAACTGAACTTGTGAAACATTTGGGATGGAAAATTAGGTCTAAAATCATCATAGGCAAACCTGCCACAATGTGGAATTGAATTGGGAGACAATTCAATTATACTGGATAATTCCAGTTTTGATAAGGAACGGTGAAAAGAATATATGAATATATGTTAAATACTTTAAATTCAGCTCACAAGTGGGAGGTTCCAGCTAGTAAAAGAAAATAATAGGTTTTTTTAGTGCAAAGGTACATATTAAGCTTAGGGATTTTTGAATTTTTACATCAATTTATATTTTTATTCTTACTGTACTGGCATGCGCAATAAAGCAGCAGTGTGAAGAACACTCATACAGGATTTGATAAAGGTCAGATGTCATTTTCCTTAGAACGTTAGATGAAAGATTGTGGCCTTTCATTGCATGGGGCCAGAAAGGCAGGGTAGACTTTGAAGCACTGGTTTTTTGTTGTTTGTTTTTGTTTTTGTGAAGTTATGTTTATTAAGGCTGGGAACATTAGAAGCTAATTGATAAAAGCAATACTTTTTAATACAAAACCAACTTAATGCAAAGTTTGTTTATACTTTCGCCTAG	AGACTTTGAAGCACTGGTTTTTTGTTGTTTGTTTTTGTTTTTGTGAAGTTATGTTTATTAAGGCTGGGAACATTAGAAGCTAATTGATAAAAGCAATACTTTTTAATACAAAACCAACTTAATGCAAAGTTTGTTTATACTTTCGCCTAG	AAAGAAAATTTGATGAGCTCGTGTGGCAGATTACAAAAATTAAAAAAGATTAAATGTTCAAGCAAGCAAGAGAAAAGGAAATCTGTAGAGCATTTGGTTCTGATGGTCCCGCCAGGGACCAGTCGAGGAAGTAGTACTGACTGAACAGAGCAAACTGTTGAC	CAAGCTAAAGGTAGGTACGCATGCGTGGCA,AGGATCACTGGTGAGCCTTCCAATTCTGGA	AAGGTAGGT,CTGGTGAGC	CCTTCTCTTCCTTTAAATAGACCTGTCTCT	CCTTCTCTTCCTTTAAATAGACC	TATATAGCAGTAAGTACTTGTGTTGGTATC	CAGTAAGTA	TTGTTTATACTTTCGCCTAGAAAGAAAATT	TTGTTTATACTTTCGCCTAGAAA
39028	ENSMUSG00000034647.16	Ankrd12	chr17	-	66278521	66278698	66277144	66277332	66279291	66279387	39028	0	0	0	15	16	17	1	2	0	33	11	8	301	124	1	1	0	0	0	0.012	0.07	0	-0.027	66278271	66278948	chr17:66278271-66278948:-	ns	66278521,66278698,chr17,-,ENSMUSG00000034647.16		yes	178	96	188	0.539326	1.05618	593	1188	3.33146	6.67416	0.488764	0.477234	0.395833	0.416667	0.441489	0.809866	0.976411	0.85249	0.903277	-7.2297	-5.89363	150	150	0.533333	0.466667	0.5	0.4	10.29	8.36	-16.53	9.26	-0.9	-26.82	86	AGGTGAAGG	-1.42271	0.234568	59	12	32	-4.03018	0	108	AGGTGAAGG,TGCTCAGTC,CTGTGAATG	-0.309583	0.262136	81	12	32	-4.81157	105	TTATGATGT	0.199524	0.55	1	29	43	0.987949	8	74	TTATGATGT,GATTAATCA,CCCTAACAA	0.199524	0.55	6	14	36	0.620705	ENSMUST00000038116.13:ENSMUST00000139901.3:ENSMUST00000233978.2	8035	4	3	0.75	3	4	8	11	3	0	0	0	0	3	1	1	0.333333	yes	66277144,66277332,chr17,-,ENSMUSG00000034647.16:66349527,66349596,chr17,-,ENSMUSG00000034647.16:66357531,66357718,chr17,-,ENSMUSG00000034647.16:66357620,66357830,chr17,-,ENSMUSG00000034647.16:66359778,66360086,chr17,-,ENSMUSG00000034647.16:66359948,66360086,chr17,-,ENSMUSG00000034647.16	1	TCTGATGACAGCAAAACTTCTGTGAGAGATCGATTTAATGCAAGACAGTTCATGTCCTGGTTGCAAGATGTGGACGATAAATTTGACAAGCTAAAG	GTAGGTACGCATGCGTGGCAGTTGTCTGTTGTGGGTATGCGTGCATGGCAGTTGTTGTCTGTTGTTGTTCTTACACAGGTTCTCATGGGTCCCAGACTAGTTCTGGACTTGATATGAAGCCAAGGCTAGCCTTGAGCTTCAGACCCTCCTACTACTTATCAAATCCTGGGATTATATGCATTGCACCACCACGCCAGTTTTATGTGGTACTGCGGATTGATCCTCAAGTGTTTGCCAAGCAAGTACTCCCCCAGCTGAGCTGCCTCCCTTTGAACCAGGTTAAATGGATGCTTCCTTTGGGAGTGGAGCAGTAGCTAGTTCCAGCACTTATGGATCGCATTAGTCAGGGTTCTCTAGAGTCACAGAACTTATGCATAGTCTCTATATAGTAAAGGAATTTATTGATGACTTACAGTCTGCAGTCCAACTCCCAACAATGGTCAATAGCAGCTGTGAATGGAAGTCCAAGGATCTAGCAGTTGCTCAGTCCCACAAGGCAAGCAGGTGAAGGAGGGAGGGAGGGAGAGAGAGAGAGGGAGAGAGAGAGAGAGAGAGAGAGAGAGAGATTTCCTTTTTCCAATGTCCTTACGTAG	ATAGCAGCTGTGAATGGAAGTCCAAGGATCTAGCAGTTGCTCAGTCCCACAAGGCAAGCAGGTGAAGGAGGGAGGGAGGGAGAGAGAGAGAGGGAGAGAGAGAGAGAGAGAGAGAGAGAGAGATTTCCTTTTTCCAATGTCCTTACGTAG	GTCTCCAGCAGAAGGTGTAGCCCAGATAAAGGTGTGTGCCACCATGCCTTTAATCCCAGATGACCTTGAACTCCCTGTCTTAATCTTCTGGAATCCATAGCCACTATGCCTCAAGATCTCCATACCAAGATGCAGGTCAGAAACCTGTATCTCCCAACCTCCAGGTTAGGATCACTGG	TGAGCCTTCCAATTCTGGATTGTAGTTCATTCCAGATATAGTCAAGTTGACAACCAGGAATAGCCACTACATGGAGCCATCTGTAACCACAACCATCTGTAATTCCAGGGGATCCAACGCCCTCTTCTGGGTTTTGGTCTCTTCAGGCACTAGGCACTAATCTGGTACACATGCGTATATGCAGACAAAACACCCATACAGAGCTAATTAATTATTAGGTTAGTGTTTCTCTGTCCTTAGAAATTAGTAGTGCTACACCACCCAGCACTCAGGAGGCAGAGGCAGGCAGATCTCTGAGTTCAAGGCTAGCCTGGTCTGCAGAGTGAGTTTTAGGACACTTAGGACTACACAGAGAGACCCTGTCTCCAAAAACAAAAAGAGAAAAGACATCACCAATATTGGTAAATATTTCAGAAAAAGAAACATTAGTTAATCATGAGTATTTACTGTGAACCACAACTGGAAAATAGGAAATAAAAAACAAACCTATTTTAAGAACTAACATAGTGGGCTTAGAGAGATGGCTCAATGGCAAAGGGTGCATACTAGTTTTGAGGAGGACTTAAATTTGATTCCTACTTCCTTCCTATGTCAGCTGACTCAGAACCACTCATAACTCCAGCCTCAGAGAGATCTGATGGCTCTGGCCTCACGTGTACATGTCCACACAGAAACACTTGCACACAGTTAAAGTCTATCAGAGGGCCACAGACAGGGGAGTTGTGTGTGTCTTTGCACTCACTATCCAGTGCACCTGTCTGCTTACAGCTCGAACACGAAGGACAGGATGATAAACCAAACACATTCTGTACACTGGTGCACCCTTGAAATCCTAGCTCTTAGTGGTAGAGAAGTAGGGAGATTTCAACAAGTTTGAACCAGCTAGACTACACAGCAAGACCCTGTCCCCCACCCCCCCAAAAAAAATTGACCTGAAATTTTAAAGCAATTCTGTCTAGATTTTACAATTCTTTCAATAGTTTGGAATCTCATAATTTCAAGGAATATTAGCAAGCCCAAATTAAAGAGATGAATATGAAATGGTAAACGCACGTTGGTGTAAACAGGCTTGAAGATTTTATGATGTGTTCCTTAGCCTTAGTCTCTATCCCTAACAAAGCTGGGGGTGAGATTATCTTGAAGCAGCAAGTGTAACAGATTAATCAAGCCTTCTCTTCCTTTAAATAG	AAATGGTAAACGCACGTTGGTGTAAACAGGCTTGAAGATTTTATGATGTGTTCCTTAGCCTTAGTCTCTATCCCTAACAAAGCTGGGGGTGAGATTATCTTGAAGCAGCAAGTGTAACAGATTAATCAAGCCTTCTCTTCCTTTAAATAG	ACCTGTCTCTTAATGAGGCAGCAACACGAAGCTGCAGCTTTAAATGCCGTCCAGAGGCTAGAATGGCAGCTCAAACTCCAGGAGCTGGACCCTGCCACGTATAAGTCTCTCAGTATTTATGAAATCCAGGAGTTTTATGTTCCCCTTGTTGATGTTAATGATGATTTTGAACTGACTCCTATATAGCAGTAAGTACTTGTGTTGGTATCATCTTAAACTAACCGTATCTAGACATCATACTGTGGAATACTGCCTTTTAAGAAAAACCCTGATACACGCCTTTACAGTTGTTAGTGAAGTTAACTAAAGTTGGATATGTAGTGAACACTGTCATTTTATAAAAATAAAAATATTTTGGATCTTTGATCCAAATACAGTTTCTAACAGAAAACTATTATTTATATTGATCAGAGGTAACTATTGCATTAGAACAAACTGAACAGACCTTTAAAAAGTTGAGAAAAATCTGTTAACAACGCTGGAAGTTGTTAGCACTCCAAGTAGCAAGATACAGGTGACCAGTACTCAGCTGTCTTGTGGGCTGCATTGCACACACACGAGAGAGTGCAAGAGTCAGTTCCTGCCAAATAGGCTCTGACACAGAAGGAAACCTCCGCACAAAATTCTTCAGTTTATTTTATCTGTCAATTAATTGTACAGTTTTCTTTCTGAAAGGTTTAATATTGTCTTCCTTTTTAATAACTTATTTTATACATATTGTATATCTTGTAATTAATGGTCAAATGTATACAAGGAACTGATCAAAATGTGTACAAAGATAATTGTAAACCTGTTTGTTCTGTTGGACCAAAGTTGTAGTTTTTGAAGTGTAATAGCAGTGAGTTCTGATAGTAAACCTTTAAATAAGGTATGCATGTGTTTGAGTTAGCTTGTGTCCATCCCATAACTGTAAAGATGGTGGCTTGGTTGTATTGCATGCTTTCTATAATTTGGTTCTTTCCATTACTGATGCCTGAGACAGTGTGAGACTTGTTACACTAGTGTCCTGTGAGAGCCTGGAGCTCTGTGTGTGCTGGACACCTTGCTTAGAGGCAGTCATGCGGAGAGGCTCACGCTCCCGCCTCCTCTCGCTGGAGGAAGCCTGTTTCCCCCAAACAACAACAACAACAACAAATGCCTTTGAATGGAAATTCTGAAATTGTAAATGTCTATTTTAATACTCAACTATGAAAGAATTTGTGAATATATGTAAATATGTTTAATAAATTTTTTTGGTCATGTTAAATCATTGTAAACTTTTTTACATTGCTTAAATTTAATCTTTTAAGCTTAATATCCTTTGCACTTCTAAAATAAAAATGGAATACTGAAGTCAAGTGAGATACTTGGTCGTCAGAAGAAGAAAAAGTCTAGGGATATTCCAGTCCCTGAAATAGTCATGACATTTTTATTAATATATTTTCTTTTTTCCTTGTATCAAAATGCAAAATGTATAATTTGCAAAATTTTGTAATTGAAATAAGATTTGGTATGCTTTTATAGTAAAATAATGAGCAATACATTTAGAACACTTTCTCCCATGATCTGACATAGATTAGATATTCAGGAAAACTGGGGGCATAAACCTAACTGAACTTGTGAAACATTTGGGATGGAAAATTAGGTCTAAAATCATCATAGGCAAACCTGCCACAATGTGGAATTGAATTGGGAGACAATTCAATTATACTGGATAATTCCAGTTTTGATAAGGAACGGTGAAAAGAATATATGAATATATGTTAAATACTTTAAATTCAGCTCACAAGTGGGAGGTTCCAGCTAGTAAAAGAAAATAATAGGTTTTTTTAGTGCAAAGGTACATATTAAGCTTAGGGATTTTTGAATTTTTACATCAATTTATATTTTTATTCTTACTGTACTGGCATGCGCAATAAAGCAGCAGTGTGAAGAACACTCATACAGGATTTGATAAAGGTCAGATGTCATTTTCCTTAGAACGTTAGATGAAAGATTGTGGCCTTTCATTGCATGGGGCCAGAAAGGCAGGGTAGACTTTGAAGCACTGGTTTTTTGTTGTTTGTTTTTGTTTTTGTGAAGTTATGTTTATTAAGGCTGGGAACATTAGAAGCTAATTGATAAAAGCAATACTTTTTAATACAAAACCAACTTAATGCAAAGTTTGTTTATACTTTCGCCTAGAAAGAAAATTTGATGAGCTCGTGTGGCAGATTACAAAAATTAAAAAAGATTAAATGTTCAAGCAAGCAAGAGAAAAGGAAATCTGTAGAGCATTTGGTTCTGATGGTCCCGCCAGGGACCAGTCGAGGAAGTAGTACTGACTGAACAGAGCAAACTGTTGACAAAGGAAAAAGGAAAGGACAGGACAAAGCAGCCACACGTAAGCAGGGAGCCGCAGGTGCCGCCCTCAGCCCAGCTTTCCAGTCCCACCACAGTGCTCCCACCGCAGTGCTCACCCTCTTCCGCGGTGGCTCAGCCAGCTGCAGCCTCTGCCTGGACTCTGTACTACGCATTTCCTCTGCACGCCATCGGGATAGCTAAGTTACTGCACTTCATAGGGATGTGTGAGTTACACACAGTTAAGGACTCTTGATGTTAGAGACTTTGGGAAGGTCTGAAATAGGAGAAAACTTGCAATGGAGTATTTACCTAAAAGGTTTCAATTCTCAAAAGAAAAGTGAGGATGCCTAACGCAATCAGTGAATCTTTTTAAACTATTCCAACATCATGAACAAGATATTAAATTGTACCTAAGGATTTGTATTTCTTTAAGTCTTGTTCTAAATCATATCTGTTTAATAAATGACTAGTTAATATTTGTGCATGTTATTTAATAAAGAGTTATATTTTTATAGAAAACGTAAGAGTGAAAGTGTGCTCCGTGTCTTTTACTTAATGTCCCACTCCTGTATAATTCCGTGACACACCAATGTCTACTTGGGCCTCCAGCAAGATTGCAGAGATACTCACTGTATGAAAACAGTGCCGGTCACATGGTCCGAGTTAAGAGGGGTCTCAAAGATGACATGTGAGTAGGAGACATGCTGCACAATGCCCAAAGCCCCATGAACCTCTGGCACTTGAAATTCTACTGATCTAAGAAATGGAGTGCACACTAAGATAATTTCCTTTTCTTCCTCAGAAAGTGAGCTATGTCTTTGATTCTACCTCTACTGCTCTCGCATATAAACTCCCAAAATTTTCAGAAAGGCTATCGACTCGTTAAGGAAACACGTCACCATTAAAAAAAAATTGTTTAACCAGGCAGGCATTTCATGCCTGTAATCCCAGCATTTGGGAAACTGAGGCAGGAGGATTGCCATGAGTTCAATGTCCGATTGAACCCCATCTCTAAACAACTATATCAGTAAATTTTTCCAACAGTTAAGGCAAGAAGTGAAAAAAAAAATCTTTGGAGATACGTGTAATGTTTAATGTTTAATTTTTTTGTTTGTTTTGTCTTGTTATTTGAAACAGGGTCTCACTAGGTAGACTTAACTGGCCTGATACTTGGTATGTAGACCAAACTAACCTCAAACTCAGAAATCCGCCTCCGTCTGCATCTCAAGTCCTGGGATTGAAGGTGTGCTTCCCCACACACACCCAGCTAAAATTTTCTGTAATTCATTAACTTATTGTTGGCTTCTTGGAAGTCTTCTCTGTGCTTAGGGTGGGTCTTAAAGACCCCCAGAAACAGTCGCCAGGATTTATCCAATCATGAAAAATAAGATTCATAAAAGAAACTGAGCCAGATAAAGTGACCAATTCCATTCACTGGAGCTGCTCTTAGTCTAGGAAATGAAAAGTATTATTACAAAAGTAGGAAGAAGTATATCTAGAAGATCGGCCAGGTTTCCTGTGAGTGAGTGTGCACAGCCTCGGTAGTGATACAATTCGAGATCATGAGACATACTTCTGTCAAAGGAAATAATGCGAAGGGTTTTTTTTGTTTTTTTTTTTTTTTTGCCTAAAAAAATAGACAGTCTTTGCTCACATGGGGAATTCAGTGTTACTCCACGCAAACCGAAGAAATGGCAAGCACATTTGTTTTTCAAAATACATTTTTTAAAAGTGGTTACTATAACCAAATCTTCAACTAGTGCTAGATAAAAAGCCTTTATGTAGCTAATTTTCCCCTCACTTCTTAGAATAATGTTGCATATGTAGGATAGGCTCACAGGTGAAAAAGCACTTGTAATCCCACATTCAGCTCAACATTTGTCAGTACTTTTTTTTAAAAAAAAAGTGGTTATGATTTAGATATAATTTTTTAAACAATGCAGATCTAAGCAGTTTGATAACTCCTTGTTACAAGTACCCAAATCCATACAAAAAGTCACCCCAGAAAGTCTCTCATGCTTCTGTCCGTGCTGTCTCCCCCCAAGAGGCAACCAGTGAGCGCCTTGCCTTCGCACACCGTGTGTTCACTCAACCTAGTCTCAAACGTCGTGAAAATAAACTCATGTAGTATATACCTTGTGTCTCCCTTCCTCCTCAAGCGGATTTTGGAATTGATATGTGTTTCGTATATCAGTAACAAGTAGTAATTTTTAATAAGTAGTATGCTGTACAAATGTGTTCTCTTGTTCTTAGTGTTTGGATTGTTTACAGCCTGGGGTATTGTGAATAAACCTATGGACATGGAAACTTTAACGGAA	CAAGCTAAAGGTAGGTACGCATGCGTGGCA	AAGGTAGGT	TTTCCAATGTCCTTACGTAGGTCTCCAGCA	TTTCCAATGTCCTTACGTAGGTC	GGATCACTGGTGAGCCTTCCAATTCTGGAT	TGGTGAGCC	CCTTCTCTTCCTTTAAATAGACCTGTCTCT	CCTTCTCTTCCTTTAAATAGACC
39033	ENSMUSG00000034647.16	Ankrd12	chr17	-	66357620	66357830	66356780	66356928	66359948	66360086	39033	0	1	0	15	16	34	1	0	0	50	46	30	334	124	1	1	0	0.023	0	0.007	0	0	0.005	66357370	66358080	chr17:66357370-66358080:-	ns	66357620,66357830,chr17,-,ENSMUSG00000034647.16		yes	211	138	148	0.654028	0.701422	2118	691	10.0379	3.27488	0.483412	0.404155	0.434783	0.34877	0.439189	0.899403	0.836046	0.721475	0.908519	-5.23672	-5.61456	150	150	0.4	0.4	0.466667	0.233333	8.4	8.33	2.26	7.11	1.22	-6.14	38	CACTCACAG	1.66062	0.606061	17	9	14	0.334172	2	38	CACTCACAG,ATATTACAG,ATCTTAGTC	-1.4976	0.606061	8	9	14	0.0601292	95	TTCTAAACC	1.46035	0.577778	2	15	24	1.37185	4	39	TTCTAAACC,TATTGATAC,AGCTAATAT	1.07318	0.705882	3	25	48	1.01276	ENSMUST00000038116.13:ENSMUST00000124297.3:ENSMUST00000129756.8:ENSMUST00000135136.8:ENSMUST00000143516.8:ENSMUST00000150766.2:ENSMUST00000233045.2:ENSMUST00000233407.2	47223	6.5	3	0.4875	2	3	5	11	8	0	0	0	0	8	1	1	0.125	yes	66277144,66277332,chr17,-,ENSMUSG00000034647.16:66278521,66278698,chr17,-,ENSMUSG00000034647.16:66349527,66349596,chr17,-,ENSMUSG00000034647.16:66357531,66357718,chr17,-,ENSMUSG00000034647.16:66359778,66360086,chr17,-,ENSMUSG00000034647.16:66359948,66360086,chr17,-,ENSMUSG00000034647.16	4	ATCCAGGATGAGAAGACTGTTAGAAGAAGCAGCTAGCTGAACAGCTATAAAATGCCCAAATCTGGGTTCACAAAACCAGTTCAGAGTGAAAATTCTGACAGTGACAGCAGTATGGTGGAGAGGCCATATGGAAGAAAGGTACTTCACACAAAAGACTCCTAACATCGTAAAAGTGTAACATAGATGTCAGATGTGTGTGTAAATGCACATGTGAGTGCAGGTGCCCTCAGAGTCTAGGAACAGCAATCCTAGGTCTTCTAGAGCTGAAGGCACAGGCAGTTACAAGCCAAATCCAGATCTTCTCCAGA	GTACTTCACACAAAAGACTCCTAACATCGTAAAAGTGTAACATAGATGTCAGATGTGTGTGTAAATGCACATGTGAGTGCAGGTGCCCTCAGAGTCTAGGAACAGCAATCCTAGGTCTTCTAGAGCTGAAGGCACAGGCAGTTACAAGCCAAATCCAGATCTTCTCCAGAGTAAGTAGTGCCTGCTTTTAACAGCTAAGTAGAGGGTTTCTAATAATGGACTCTGACTACCTTTGTATTGTCTGGGTAAATTATATTTTGTTAATTTGTTTTAAAAAACTTGAATTTTTTATTCATGTGAATGTATGCATGTTTGTGTATGTGTGGAAGTGTCCTTAGAGGCCAGAAGGGGTGTTAGATAGCCTGGAGCTGGAATTACAGGCAGTTACCAGCTGTCACGTGTGAATTTAAAGTGTAGAGTACGGTGCTCTGGAAGAACTGTAGTCATGCTTGTAACTGCTGAGCTGTGTGCCTCTCCAGCTCCAGAATGCTTTGTTTTGTTTTGTTTTTCAAGACAGGGTTTCTCTGTGCAGCCCTGTCTGTCCTAGAACTGGCTCTGTAGATCAGAGCCTAGAACTCTGAGATCTGCCTACCTCTCCCTCCCAAGGGCTAGAATCAAAAGCAAACACCACCATGCCCAGCCAGAAGGATTTTTTTTTTTAAGATTTATTTATTTTATGTATGTGAGTACACTTCAGACACACCAGAAGAGGGCATCGGATCCCATTACAGATGGTTGTGAGCTACCATGTGGTTGCTGGGAATTGAACTCAGGATCCCTGGAAGAGCAGTCAGTGCTCTTAACCACTGAACCATCTCTCCAGTCTGCAGTCAATGCACTTAACTGCTGAGCCATCTCTTTAGCTCCCCCACCCCCCCAGAATGTTATTTTCTGATGATATTAAATTTGATTTGAAAAATTTAAGATGTTTATATTTTCTCCATCTACAATTTGCTGTCTTGGGCTTTTTAAATATCAGATTTATTTTAGACCTGTAAAATGGGTTGGATAGATCTTCGTTTTATTTTTATGTTGTTATATTGTTTGTATAGAACAGGAAATAACTGTTCCTTGAATTTTCTTGTGAAGATATCATGTGACAGGAGCCATATTTTCTTTTGTTGTTGTTGTTTTAGAACATTTCTCTGTGTGCATGTTTGTCACTGTGTGTAGAGGTCAGAGGACAACTTGTGGATCATTTCTCTCTACCACATGTGCTCCATTGTCACATGTGGGTCATCAGCCTCAGTGACAACACAGTCACCTGCTGAGACAAATCCTGACTATATATTACTGTCTGTGTGGTCAAGGTAGATGCAGGCTTTCTCTCTGCCTCATTCTGCTTTGTTGTTGCATTGTTGTGAGACAGGCTCTCTGTGTTGTGTGTAGCACTGGCTGTCTTAGAGCACTGTGGACCAGGCCAGCCCTGAACTCTGATGTCCAGGCCACCTGCCTCTGCCTCCCAAGTGGGATTAGAGGTGTGTGCCACTATACTCAGCTTCATTGCCCAGTTTTTAGTGCTGTGTGTTTCTAGGAAAATTGTACATTATTCTAGGCTTTAAAGTTTTTGATTAGAAATAATAGTCTTTTTTTTTTAATATTTAAGCTCAGTTCCAGTGATTATTGCTTTTTTTTCTCTCTGACTCTCTGGTTCCTCTCCCCCTTTTCCCTTCCCTTTATCTCCCCTCCCCCTCTCTCCTTTATGTGTTTATTCATTGTCATATGTCTAGTTATATTTAGATAGATGATTTTGTTATATTCAAGATATTATAGTATTATTTAAGTTTTTCTGTTATTGAGCAAAAGAGGAAGCATGTGTGATAGTTTGGAAAAAGATGTTACAATTAGGCCAGATGTGGTAACTAACACCTGTCATCAAAGTACTTGGGAGGCTGCAGTAAAAGGTAGACTGTGAGTTTGGGGCCAGCCTAGGCTACATAGTGAAGCCTTGCCTTAAAAAAAAAAAAAACAACAACAAACAACAACAGAGGGCTGAGGGATATCTTAGTCAGGATTTCTATTTCTGTGATGAAACATCTTGACAAAAACAGCCCAGGGAGGAAAAGGGTGTCTTTCACTCACAGGTCTATATTACAGTTTACCATCAATATCTCACAG	ACAACAACAAACAACAACAGAGGGCTGAGGGATATCTTAGTCAGGATTTCTATTTCTGTGATGAAACATCTTGACAAAAACAGCCCAGGGAGGAAAAGGGTGTCTTTCACTCACAGGTCTATATTACAGTTTACCATCAATATCTCACAG	GGCAAGAACTCAAGCCAAAGGCAGGAACTGATGCAGAGGCCATGGAGGGATGCTGCTTACTGGCTTGCTCCTTGTGACTCTAAAGAAGCATGCTCAACTTGCTTTTTTACAGAACTCAGTACCACCAGATTTCACCACCCATGATGGGCTGGACATTCCCACATCAATCATTAACTAAGAAAATGTCCAGGCTGAAGAGACGGCTCAGCAG	TTAAGAGCACTTACTGTTCTTCCAAAAGTCCTGAGTTCAATTCCCAGCAACCACATGGTAGCTCATAACCATCTGATACCCTCTTCAGGTGTGTCTGAAGAGAGCGACAGTGTACTCACATAAATAAAGTAAATAAATATTAAAAAGGAAAGAAAGAAAAAGAAAGAAAGAAAATGTCCTACAGCCAAGTCTTACAGAGGTTGAAGTTCTCTCCTTTTAGATGACTTTATCTTATGTTAAGTTGACACAAAGCTAGCCATCACAAACGACATTTAATTGTTGAAGGCTCTGTATTTAACGCATTAAATACATTAATGGATTGTAATGTACTTTTATATTTTAAAATTCCTTAACAGGGTTTTTAAAATGTCTAAATTTTAAAACAATGTATAGGTGTTTTGTCTTCCTGCGTATACATGAATATACCTTCATAAATGTACACATGCAGGCACCACTGTGTGCAGTGCCCAAGTACATCAGAAGAGGACATTGGGAGGATCCTAGAAACAACATAACTCACAGTTCTGAGGTATTGTGTGGATGCTGGGAACTGAACCCAGGTGCTCTGCAAGAGGAGCAACTACTCTTGATTTCTAAACCATTGCTCTATTCCAAATAATAAAGAGATTTAAGATACTATACTGTTTAGCTAATATTGATACTACTTTGTTTGTTTGGTTTTTTTTATTAG	TGCTGGGAACTGAACCCAGGTGCTCTGCAAGAGGAGCAACTACTCTTGATTTCTAAACCATTGCTCTATTCCAAATAATAAAGAGATTTAAGATACTATACTGTTTAGCTAATATTGATACTACTTTGTTTGTTTGGTTTTTTTTATTAG	AGTAAAGACAAGATTGCATCTTACAGCAAAACTTCAAAAATTGACCGAGGTGATATGGGCAAGGAAATGAGAGAGAAACCATCCATGAAACGAAAGCTGCCTTTTACAGTCAGCCCATCGAGAAATGAGGAGCGCGACTCAGACACAG	CTTCTCCAGAGTAAGTAGTGCCTGCTTTTA,TGGAAGAAAGGTACTTCACACAAAAGACTC	AGAGTAAGT,AAGGTACTT	TTACCATCAATATCTCACAGGGCAAGAACT	TTACCATCAATATCTCACAGGGC	GGCTCAGCAGTTAAGAGCACTTACTGTTCT	CAGTTAAGA	AATTTTAAAACAATGTATAGGTGTTTTGTC,TGTTTGGTTTTTTTTATTAGAGTAAAGACA	AATTTTAAAACAATGTATAGGTG,TGTTTGGTTTTTTTTATTAGAGT
39034	ENSMUSG00000034647.16	Ankrd12	chr17	-	66359778	66360086	66356780	66356928	66383878	66383977	39034	9	13	15	0	1	1	39	35	4	0	2	1	432	124	1	1	1	0.789	0.812	1	0.834	0.534	0.078	66359528	66360336	chr17:66359528-66360336:-	ns	66359778,66360086,chr17,-,ENSMUSG00000034647.16		yes	309	158.5	148	0.512945	0.478964	23792	2849	76.9968	9.22006	0.443366	0.434222	0.682755	0.393822	0.439189	1.53994	0.979376	0.888256	0.99058	-4.88674	-5.61456	150	150	0.766667	0.4	0.4	0.233333	3.55	11.33	-12.24	7.11	4.22	-15.79	24	AAGTAATGC	1.03452	0.736842	9	11	20	0.736859	1	125	AAGTAATGC,TGATAAGTG,AAGTGAAAA	-0.680868	0.458333	10	11	26	-0.370777	95	TTCTAAACC	1.46035	0.577778	2	15	24	1.37185	4	39	TTCTAAACC,TATTGATAC,AGCTAATAT	1.07318	0.705882	3	25	48	1.01276	ENSMUST00000038116.13:ENSMUST00000124297.3:ENSMUST00000129756.8:ENSMUST00000135136.8:ENSMUST00000143516.8:ENSMUST00000150766.2:ENSMUST00000233045.2:ENSMUST00000233407.2	47223	6.5	2	0.325	1	2	4	11	8	0	0	0	0	8	1	4	0.5	yes	66277144,66277332,chr17,-,ENSMUSG00000034647.16:66278521,66278698,chr17,-,ENSMUSG00000034647.16:66349527,66349596,chr17,-,ENSMUSG00000034647.16:66357531,66357718,chr17,-,ENSMUSG00000034647.16:66357620,66357830,chr17,-,ENSMUSG00000034647.16:66359948,66360086,chr17,-,ENSMUSG00000034647.16	4	ACGTGCTCGCGCCGCAGCCAATCGCGGAGAACGCTGTCCAGGAGCAAGGAGGCTGTGGTGAGAGACCGACCAAGACCGGAGATGTTTTTAAGCCTGGCCCCGGCGGCATCAGGGGCTGTTGCAGCGGCGACGGAGACACCGGCAGCGGCGGCCACCCGGAGGTCCTCGTTCAGGGGGTGAACCCTTCTGCGCCCGCTGAGCCTCGG	GTCTGTGCGGGCCAGGGGGGCGTGGCGACCAGAGGGGAGGAAGGAGGGCGCGGTTTCGAGTCTGTCCCGGGTACCAGGGAGGAGACCCTCAGCCCGGTGCCCCGTCTCCTCCCCGGAGCCAGGTAGGGGGGTTGCGCCTCTGCCAGCCGCGCCCAGCCGTGTGCTACGCGCCACTCGGCCCAGCCCAGCCCGCGGCGCGGCCGGCCGGACCGTGACAGGCCGTTGGTGGCCGCCCCGCCCGGCATCCTGACGGGTCGCGGCGCAGGTGGGGCCGCCGCTGGGCGACGCTCGGGCGGCGGCTAGCGCGAGCGCCTTGGCCGCCGCTTACCGGAACATGGCGCGGCCGGGAGGGCGCCGCCAGCGCACCGGGACGGACGGCATCGCGGGGGCGCGCCGTGCCGCCGCGCGCTCCCGGTGCCAGCGGCGCTGCGTGCGCGGTTGTCGGAGACTCGGTGCGGGCCGGGGCGTAGGAGGCGCGATGGTCCCGGGAGAGGTGCGTGAAAGCGAAAGAGCTGCGGCTCGCCGGAGCCAGTTCTGTCCTAAATGCCAGTGCGACCTGCCCTTGCCGCGTTGAGCGATCAGGTCTAGTTTGTGCCAGTTCCGATTGGAATGATGTTCAGAGACCCTTAGAGCGTATTGGAATCTTAGATCTGGTTTTTGGAGAGTAAGATGGAGATGACGCATCCTTCAGGATCCACGGCGTTGAATAAAAACGCTGTACAAAGAGGTCACCGAAGCCCAGCTGACAGCTGTTTTAATAATTACAGCGAGAATAGTTGAGGATGGAAATGAACAGTATTGCACTAGTTGAGTACGTCGGAAACATTTGAAGCAGTGTGGTTGTAGGGACTGTAATTTCCGCTGGACACCCCTTGAACTGGGGCGAAGTATGTTGCAAATCCGGCGATCAGTGACGCTCAGGGATTATCGTTAATTCTGTGGTTGAGACGAACCTGCATTCTCAGCCATGTGTTTCTTCTTATTTTAAAATGGCCTGAGTCAATTATAAAGAAAGATGAACTATCCCAGTAAGTCATCTGTTCATTAAAAACATATGCCCAAGTAGGCCTTTAAAAATCTTGCTTACTGATCTTTTTTTCATTTTCTTAAAGCGTTACACAAAGGCTTTCCTGGAGATTAACTCAGAACTGCCAAAATGTGCTCTCTTGATGCCAAATGGTTTAAAAGCAAAAATTAGAATCACCAATGTGACAATGAAGACATTGTTGTAGTTCCCTTTAAAACGTTTCAGTTTGACATTTAATATTTTAATATATTTTGTTTACATGGTGAATGTGGAGGGCAGATGACAACTTCCTAGGAGTTGGGGTTCTCACCTTTCCCTGTGTGGGCTCCAGGCAGGCTCTTAGGCTTGGTGGTTCGAACCTTTATGCGCTGAGCCATCTTGACCTCCTTCAGTTAACCTCCTGAGAGCGCTTTCATTTGGATTAAAAGCAAAAAACGTATAAAAGTATGTAATGCTTCTCCCTGGGTTTATAGATGCAGAGAGAAAGGCTTTATTTACTACTTAAGAATCTGTTATAGTCGATAGAAGTACTAATCGAATTTCTAACACTCTCCAAGACAGCTTGGCCCAGGACAAACCTAGTTGTTCAACGTATGTGTTCTGTTTTAGAGACTGGCAAAGTTCTCTGGAAATGAAACCAGGGGTTTAAGTGTATTTGTGGAAGGAATATTAGAATTGAAAGTTGGAAGCTGTTCTCAATTTGTTACAGTTTGTGTGTTTTACAATTGTTAACATCATCTATGGACTAAGGGCCTCTGAGACAGTTGGTGATGTCTGGGTGTGCACCCTATGAAGTGAATTGGAAGAAGAGTTAACAGAGCAACACTGAAAGAACTCGGGTGCTGAAGATGTTCTGCAGTTTCGGTATTGGCTCTTTAATATCCAGGAAAAAAAAAAACAAAACACTGGTTGGACTTTATCTGGTGACAGTGGAATATGTGGGAAAGAAGCTGCTTTTTATCCAGATTACAGAGTTGTGGAAGTGTAACTTGGAAGGGAAACCCTGAATTTCATCCCCGCCATTGCATGAACCAGGCTTGTTGTTGTTTTATGTTATTATGACAAGCCACTGAATTACATCCCCAGCCCCCAAACCCCCATTTTAAAGGCTTTAAAAAAATACATAATTTATTTTTTATTCTGTGTTCCTTGGTGTCTTGCCTGCACATATGCCTGTGTGAGGGTTTCAGAAGCCCTGAAACTGCAATTACAGACAGTTGTGAGTTGCCATGTGGGTGCTGGGAATAGAGCCTGAGTCTTCTGCAATACCAACCAGTGCTCTTAACTGCTGAGCCATCTCTTGAGCCCCTTAAAGGCTTATTTTTAATTATGTGTCTGTGTGGGTGTGTACAGGAGTGCAGGGTGTCTGCAGAGGATGGAGGTGTTGATCCCCAGAGCTGGAGTTACAGGTGCTTGTGAGCCACCTGATGTGGTTGCTGGGAACAAAACCAACACCCATGCCCTTTTAGTGTTTCCAGAATGGGTCTTGCTAAATTGAGTAGACACACACACTTTCCATCCTTCCTGTCTCAGCCTCCCGAGTAGCTCAGATTACCGGCCTGCTGGACTACTTCTGGGTTTTGTTAATAACATTAATTTCAGTCTGAAAAGAGAATGGTTAGTGAGATGAGTCATTTCTGTTGTTGTAAGATCAAAGCACTTTCAGCACATGTAAGGTTATTGGAGTAGCATCATTTGGGTAGCGCTTCCTTTACATTTGCAGGAGGTTGCTCCAGCATTGTTGCTAACAAGACATATTTGTTAGCAGCTTGTGTCATGTACAGGGCACATTGGAGAGTTAGCCGTAGACCTAGCCGCAGCCTCACACTTTGTGGTCCACGTCACTCACTTTTCAGATGAAAAGGTAAAACTTGGCCGTGACTGAGAGAGAGTTGTCTGCCTTGCTGATTTGTCTAGAAGCTTCTTACTGTGAGATGCTCCGTTCTTTATTTGGGAGTAGTTGTGTGAAGCAGAAGGAAGAAGACCTGGAACTAGAACTGAGAAGGTCTGGATTTAAGTTCTTCATTACTTTCTGGTCTTGTTCTTGTTTTGACAAACCATGTAACATTCAGAACCTTGCATTCTTTATGTACAAAGAATCATCCCCTGGGGCTGTAGACGGCCCACTTCCATGTGTGAGGCCTGGCCAGGGCCGTCACCACCATCACCAATAATGATAATGATTTTCTTGTATAACGTAAAATGAGAGCGCTATAGAAAGAACGTTGTACACTGGGAGCCTTCATACAGATAGGCGTGATGCTGCCGCTTTTAAAGAAAGTGTAGTCCTTGAGGTGTAACAAGATGTTTCAGTCCCTAGGTTTTTCCTTAGCCCTGGCGTTATTATTTTGTACACCTGCTATTTTGGAGATTATAATTCCGTGTAGATACAGTTTTTCCCGGTCCCCACTTAGTTCTAATCTTAGTAAAGCTGCTTATGAACACTCTAAATATTGCTCTAGCCCTCCGATTTCTCCTGGAGAGTATAAAGTTGCTCCACACAGCATTTGAAAACATTCTTGTTATATGCTCATGCATGCATAATTTGTTTCCTTTGCAGACAATGGCTTTTAAAAGCAATAGTGAAAGTATCATAGTAGTGATGTTAATTTGTCTCTCACTGATTTTTAGACATGCAGTAGAAGGAAATAAATTTTCTTTATAAACTCAGTTTTGAATAGTTCATATTTTTGGTCATCTAGTGGTTCTAAAATACATAGAAGTGCTGTGGTGGCTTATGCCTATAATACCAGCATCTAGGAGGCTGAGATAGAAGGATTCTAAGCCAGCCTATCCACAGCTTGAATTAAATGTCAGACCTGGGTTAGAGTGAGACTCTGCATAAATAAACAGATAAGTCTTAAATTTATATTTGTCTATCTGTCATGTCTTTTCTCCTCCTCTTCTTTTCTCTTCTTTTCTTCTCTGTTTTCTCTTCTTTTCTTTTGAGAGAGAGTTATCTTATACAGCCCTGGCTGACCTGGAACTCACTGTGCAGATCAGGCAGGCCTTGAACTCACAGAGATCCATCTGTCTCTACCTCTCTAGTATTGTTGTTTTTTTTTTTTTTTTTTTAGGTAAAGTTTAATTTAGTGTTTTCATTTGATATTGAAAATTAATAAATTGATATTATAATGTTGCCTAGATTATCAGAGCACGTGTCACCTTGAACATAAAAAATATTGATAATCAACCAAGTGGTGGTGGCGCCTCATGTCTTTAATCACAACACTCAAGAGGCAGAAGCAGGTGGATCTCTAAATTATAGGCTAGCCTGGTCTTTAGAGTGAGTTTCTAGGACAGTCTGGGCTACACACACACACACACACACACACCCCTTTCTTAAACCCGGCTTTCCCTCCTCCCAAAATGCATTGGTAAAACATTTACTGAGTGCTTTATGGGAGTCTTTGTTCAAGGTTTAAGTGCAACATTTCAGGTAATTTTCATTAGTCTAAAGACAAATCCTATTCTAAGATGACAAATTAAACTGAGGCTATGAATAACTATGAGATTTAGGGATTTACAAGCTAAGTAGTAGCAATTTTCCATGTATATCTTAGCCATTTCTCGGTTGTCTCTCTTTAGTTAAGAATGGTTAGCTGGTTTTGAAGAGCTTTAAGGTAGTATTTATTAAATTTTGGATTTTATGAAGAATGCTTGAGGGCCAGCTGTTCCACCAGCTGGGTGGCCAGAAAGGAAAATGAAAATAAATATTATATAAGAATACTGGAATAAGCCAGGAGGGTTTTTGTTTTGTTTTGTTTTTGTTTTTGTGAGATACATGTGTGGGTTGTTCTCCATGTCCCCCATGACTGTTAATTCTGGAGACAGATCTCAGGGCCCTGGTCAGAGACACACTAGGCCATGTCTGCATAATATTTTGTCATGCACTGTTTGTTATCTATGAGCTGCATTTCCAGCCCAAGATGAGGACTTGCCACCAAGTGTGAGGTCTTTAGTTGGCTCTGTGGTACCCTGTGGCGGACGGAGAGAACTGGCTCTCCAAAGTGGTCCTCTGACCTCCGTGCACACATGTAGATTTTTAAAATATGTATTTTTAAAATATTTAGTGTAGTGTTTTTCAAAATTCTTAAAATATAAATGTTATTTTGTGTGGGACTGCTAAAGAGATGGCTCAGGGGTTAAAGAGCACTTCCAGTTTGTCCAGAGGACCTGAGTTCCATTCCCAACATCCACATCAGGTGGGTTACAACCACCTGTAATTTAAGCTCCAGGTAGTCAGTTCGTACCCCACCCCCTACCCCAACTATCACACACACACACACACACACACACACACACACACTCTTAACATTGTTTTCCATAGCTGAACCCACTAACAGTTGTTCATTGATTTATAAATTGATTAAAAATATGTAATAGTTTGCTTTTCTGGTTATCAGTATGTATTTGGGCTACAATTAGAACAGTTTTCACAAATACTAGCAGTAAATTCTTTGCCTAACTACTTTATTGAAACAAGTGTATGCCATATGTGGTTGGTCTCTTTCCTGCCTAGAATAGCTGTACCGATCTAAGACTAAAAAAGAAAAGAAAAGAGAAAAGAGAAGAAGAGAAGAGAGGATGCCTTAAAAGTTACAGTGGTTTGTTGGCAGGCACACACAGGCAGTTCGAGGTCAGCCTAGTTATCCAGTAAGCTCCACACTAGCCAAGACTACATAGTGAGATACTGTCACCTCTCCCAAACCAAAAGATAAAAATAAGAAATAAAAATTAAAAAGTTAGAGTGGTTTGAAGTCTATAAGGTTTGCTTTTTCTTTTTTTTTAATTTCACGCCTATGTGAGGCAAGATTTGTCAGCTGACCTCACAGGACCATGGACGAATCTAGGATAAACTTACTGGGGTAAGCCTAGGCTGTCTTGAAATTTACTTCCAAATGAGAATTGTGAACAAGCCTAGAAGAATAGAGAAGAAAGAAGCACTAATAGCTGCGGTGATCATCAGTAGGGATTAGTCAATTTTCGGAAATTCTCCCCATCTTCCAGGATTTCTAAAGACCATGCTGTTTAAGCTTCACTTGGACAGGACAGAAAGTAGCATTTTACTGTTTGTGTTCTTGTTATGCAGGGTAAACACAGGGTTGTTTGGTGGCCTACGACTTACTCATCCTGACCTTTATCATGAAGAAAGAAACTCTTTCTGGCTCTTGCCCGTGCCTCTGTGCTCTACAGATTGCTATTCAGAATAAACACAGGCTTAGATAGGGATCACATGCTACATTTACTATATCACCACACTCTACTTTTTTTTTTTTAAGATTTATTTATTGATTATATGTAAGTATACTGTAGCTGTCTTCAGACACTTTCAGAAGAGGGAGTCAGATCTCGTTACGGATGGTTGTGAACCACCATGTGGTTGCTGGGATTTGAACTCTGGACCTTCGGAAGAGCAGTCGGGTGGTCTTACCCACTGAGCCATCTCACCAGCCCCACATTCTACTTTTTAAAATATTTATTTTTTTATTTTCTCCATGGTCCCCGTGTGGTGGTCAGAGAACAACTCCTAGGGGTCAGTTTATGGGTGGTGTGGGCATTTCCCTCAGGCCCTCAGGCCTGGCAGCAGCTGCCTTACTCCTTACCCCGCAGGCCCTCACTGTACATTGTAAGGCGTTAGTCTGTGTTGTAGAAGGTATTTGACTCTAGCTAAATGAATTTGGATTTAGGGAGTATTTATATTTGTAAATTGGCTCTGCATATCCTTCGGACATTTTTCTCTTTGTTCTTCTTTATTCAAACTTTTAGGAGTTAAAATTTAAGCAAATACTATTATACTATGTATATTAGAATTTTTACATTACTGAGTTAACTTGGGCTACTGTTAAAAAAATAGGTTAGCTGTCTTTTAACCCTTTCATGCAATTTTGTTATTAGATTTCCACATCTTTATTTTACAAACCATTTTTCTTTAGAATCATGACATTTACAGCCCATTTAAAAGCCCCAGAAGAAACTGTAAACTATATCATATCACTCCACTTCTAGTTATCAGGGTGATGACTCTGGTTGTTGTTGTTGGTTGTTGCCATGTAGCTTAGATAAAGGTACTTACTGTGTAGCCCAGGTTGGCCCAAATTTATGACACTATTCATGCTCCCAGGTTGTAAAATTTCAGGTGTGAGCCGTTATGCTGAGCTGCTGCTGTAGCATTTTGTATATTTGGTTTGGTTTGCTTTGTTTGTTTTTTGAGACAAAGTTTTCTGTGTAACTCTTGACTGGAACTCACTCTGTAGATCAGACTGCCCCTGAGCTCTGAGATTAGCCTGGCTCTGCCATCTGAGTGATGGGATTAAAGGCATGTGTCCCCACTGCCCAGGGCTTACTGTTTCCTTTAGCATTGCGCTTCTAGGTCTATCGATAGTATCCCTTTTGTCTTAGGATTTCTATTCCTACACAAACATCATGACCAGGAAACAAGTTGGGGAGGAAAGGGTTTATTCAGCTTACACTTCCACATTGCTGTTCAGCACCAAAGAAAGTCAGGACAGGAACTCACACAGGGCAGTAACCTGGAGGCAGGAGCTGATGTAGAGGCCATGGAGGGATGTTTCTTACTGGCTTGCTTACCCTGGCTTGTTCCGCCTGCTTTCTTATAGAACCCAGGACTACCAGCCCAGGGATAGCACCCCCCACAATGTGCTAGGTCCTCCACACTTGATCACTAATTGAGAAAATGCCTGATAGCTGGGTCTCATGGAGGCATTTCCTCAAGGGAGGCTCCTTTCTCTGTGATAACTCCAGCTTGTGTCAAGTTGACAGGCAAAACCAGCCAGTAAAAGGAAAAAACCATTACCCGATCACTGGCGTGTAGTGGGCAACAGTGATTATCATAAATGTTAGGATTTTTAATTTATGTTTTTTAATATTTTAAAGCTATTTTTGCAGTTTCATAAATGTATACGATGTATCTTGATCGTATCTCCCCTGCCTCACTATTTATGGTGCTGGAGATGGAACAGAGAGTCTCATGCGTGCTAGGCAAGTGCCCTGCTTCTGAGCTACATTCTCAACTCTGCTTTGTTGTGTACCTGTGTCTGTGTGTGTGTGTAAGCCAGAGAAGAATAAAAGGTGGGCTTGGGTGTTTCTCTTGTTGAAGCTGGAGCTTCTCTGCTGTCTAGACTGACTGGCAGGCTACCACCACCTCAGCCTTTCACTGCTTGTATTGCCAGCATGTAGCACTGTTGGAATCTTTCTGGAATAAGCACTCAGACACCCATGAGAGTGGAAAAGAGGAGATGTCACCAGTGGACCAAAGTCAGGATAATTCCTGAAAGGTCTTGGTCCCGGGTCCAGTTTGGATTTCCAGTTTATACTGTAAAACCACAAGGTGTGGCAGGCAGGCAGGCAAGCAAGCAAGGAGATTTTACAGAATCATGTGTGGCAGTCAGCAGATTGTTAAGGGCAATAAGCAATGGATTTAGCTTTTCTCCATCCGTCCGGGTCATTCTGTCCCAGGCAGCAAGTGAAGCCCTGCTCGACAACTCAGCAATACAGGCAGTGCTGTGAGTCAGTCACTAAGTAAGTCAGTACATCAGCCTCTGGCAGTCGGTTTTTAAACTTTAGTCTATTTCATCCCCTCCTTTCACCTTCATAACAGCTCCTAAGTGTGCTTGAAGAAACGGGTTGGCACTCCATGCATACTATCTGTATTGTACTCCCACTCTCCTTTGTACCTTTAGCCATAATCCTTTCCAACAGCTTTTGGCATTTTCTTGTACCATTCCTGGCTGATTTTGTACAAACAGTATTTAAAGCCTCTTTGTGTGTGTGTGTGTGTGTGTGTCTGTCTGTCTGTCTGTCTGTCTGTCTCCTGAGTACAGGTGTAAATAAATAGCCTTGGAGTGAATTGTGTGCCATTGGGAGTTACTGCTCTCTTAGCTAGTCTGGTACAGCCCCTTTTATTTTTTATACAGTGGGCTTCTCCTATGACCTGAACAGGTGCCCAGTTGAGCATGCCCCTTTGTGTTGGTGCTCATTCCCAGTCCAGTGTAAGGAACCTGGTTTGCTTGCATGTGTGCATACCCAGCAGTCCCGACCTAGGAAAGGAGCCCGTGGCTGTCTTTTACTATCGCTAGCATTTTGAGACATGGCTTTCTCACATGAAAGGCATCTCTAATGGTCAGTCTCCACATTATTCCTCTCAGGTCTTTTCCTTTAAGGCCCATTAAAGCCTTAACTCCTTATCCCTTTGTGAGGACTCCCTTCCAGGCAAAGGTCACACATGACCAATATTTAAGACTACTACGATTCCCTACAATTATTTGTTGGTTGGTTGGTTTGTCTATCCTCTGGCCACTCATCCGCAGACTGTCACTAGCTGTGGCATGGGCAGTTACATCACAGCAGGATGAACTTTGATGGCGATCCGAGGCTGGCCTGTTCCCAAGTAGTATCTTCTGAAGGAGAGAAGGCAGAGCCCCTCTGGAGCAGTCAGTTATATTGAGTTGCCCTGGGACACGGCTGCTCTCCAGACTAGTTTATGTGACAGGACACTGGCTCCAATGTACAGACACACAAAAGGGAAGACATCAGGAGGCAGTGTAGGAGCTGAGCTGTTGTTTCCGTTCAGAGGTCATTTTGAGATGGTCAGTTTCAGAGGCTGGTCTGGGTCTGGGTCTTTCATGGTTGACTCTTGCCTGGGGTCCATAGCAGCCCGGGTGTGGGTGTGGTGTGTCCTAGGCTTGACACCTGCAACTTTAGGAGCTGAGGGAGTGGAGTGATTGGTCAAGTTTTTGGTGTAGTGTCAGCCAAGTCTTTGAAGAACCACGGGAGGTGGGTGTGTGCGTACTCTCTGAGGTCCTCTGAGCCCTTGGGGAGTGGTGCAGAGAACAACTGCATTTATAGGCTATGCATTGCACCCTAAACAGTACAAGCAGCAGACTTTCTGGCCTAGGAGGTCTGTTTTTGCAGTGGTGGCCAGAGCTATTCTAAAGGTTCCAGTCACTGTTACAACCCAGCTTGATGATTGGAGTAGGACCGTGTGTGGGTTGGGTACTGACATTTGACAGCCTCAGAACCACCATCTTGTATGGCAGCTTTTCTAGATGGGTGGCTTCATGAGCTTGCTAGCCTGGGCTGGGAGCTGTCACCTCTGGAGTTATGCTCCTGTCTAAAGTGATTGGCAGACCTGACTTTTAGCAGCTCTTTCCTTCATCAGTTTTTCTTTTCTTATTTCCTGGCTTATATGAGGGGGATCTGGGAGCACCTGAGTGTAAGCATACCTTCTGGGATGGGAGTAGTAGAGGAGACTGTGTCTTCACAGGGCAGCCTGTGTGGCTGCCCCAACTCACTTGACCTCAACTTTGTCTGAGTCTGGCAGTGCAGCGCTGCCACAGTCGGGGATCAGTCGGCTTCTAGGAACTGGAGGATTTGATCTTTAGTTTTAAATTCTTTGATCCCTGAGGTAATCAGTCCCCTTTCTAGATGTATTGCTTCTTTGAATCTCTTGATGTAAGGAGCTATTTCCCCTGTTGAAGCTTCAGCTCCCTCAGTAAAAGGTTCTGTGTCTGATTGGGAAGCACCAGGTCCTCACAGCCTGGTTCTGTGAGGAGAGAATCTCATTTATGCTCATTTATATCTCATTTGTCTGCAGTCACGGAGGAGCTTTCCCGACTCTTGAGGGAAGTATGTGGTGTAACAGCACATCTCCCATTTCCTTCAGTTCTGGCTCAGATACCATTGGAGGGATGGGATCAGGTGCTCTTGGACCTTGATAACTATGTGATGCTGCTAGTTGGAGTCCATAGGGAGGGAACATTGTGAACCTCCCTCTGAGGATGCTAAGGGGTACTTCCTTGGTGTCTTCAGGCTTAATGGTCCTTGCAGGAAGGACTGTGAAGCTCTCACATCAGGACGGGGCAGAGCTTATGACCAGAAGAATTAATCCTCTAACCAGGACCTTGGGGGATTTTATATGCATCTAATCCAGTGAGGTGGAGAAGACCAACTTCTGTCTCAAGCAGGTGCCTGCTGGGCCCGCCACCTTACAGTGACTTAAGAGATCTGACTTTAGGGTCACATGTATAAATCCATGCTTAGTCACCTGTTACAGTAATTGAGTGTTCAGTCAGGTCAAAAGACCTCAGAGGAACCACAGGTTGGGCCCTATCAGATCCCATACCTCGGATCTATGGGGTCATTGCCAGCATTCACATACTCATTCGCCACCCATACACAAGTTATACATAGTTTAAATTCCTAGTCCATCTTTGAATAGAGACCAGTACCAGTACCTTGGTATCCTTTCAGGCTTTTCCTTGGAGACCTGGGCTAACTCAGTACTCCATTGAGGCTTTGGATACTTTCTCCTGCAGGATGATTAATCCTTGTAGGTTCTTTCTTCCTATCTCCCCAGCAGTTTTTACTTGGTCTGGACGTCAGTCTCTTCTAGCCTAGGTTCAGGTCCTGGGTCTCAGAATCCTCTTAGCTTGTTGACAGCATGTCCTTGTGAGGGCTAGAGATCTTCAGTGGGCTGAGAGCCGAGAGCAGCAGTCACTCTCAACCGACTAGGCTTGTGGGGAAAGTACCTTGCTGGGGTTTCCAGAAGTGCTGTGGGCATCTCTCTGGAGTAAGCGTTAAAGCACCAGTGAGACTGGAAGAGAGATGTCACTGGTAGACTGAGGCCTTTCAAGAACCTTTCCTTAGTGCTGGAGTGTTTATTCCAGAAGGTTGTCTGCACTGTCAGCTGTGCCTAGCTTTTCTGTGGTACTGAGGACCTGAACTCCAGCATCACGCTCACACAGGAGCTACTTACCAACCGAGCCATCTTCTCAGCCCCACTCTTTGGACTGTTAAAAGCTTTGTCTCCTTGGAGAAGTAACTCAGAGAATGATGGGATATAACATTTCCATACATGCACGCCATATGATCTGCTTGTACTCACCCCTAAGTTCTCTGTTGACCTTTCCCCTCCTGCTGGTTCCTTTCCCTAAATGTTCTGCTGATGCCTTCGTGCCTTTTATAATTTAAGTCCAGCTTCCACATATAAAGGAAACCATGCAATATTTCTCTCTGAATTTGGCTTTGTTTGACATAATGATCTCTAAGTCCTTTCAATTTTCTTTCTTTCTTTCTTCCTTTTTTAAAACTGGTGCTCAAGTCCCATTGGTTCATCTGACTTAGGTGGTTTGGATTTGAGACCTAGCCACAAGGGTTTTTTTTTTTTTAATTTATTTTATTATTATATGTAAATACACTGTAATTGTCTTCAGATACACCAGAAGAGGGCATCAGATCTCACCATGGATGGTTGTGAGCCACCATGTGGTTGCTGGGATTTGAACTCCAGACCTTCAGAAGAACAGTCAGTGCTCTTAACCGCTGAGCCATCTTGCCAGCCCGCTTTTCAATTTTCTGTGATGGACATAATTTCAGTCTTCTTTATGACAGAATAAAATTATACATATACAGTAATACATAATGAATAAAACAATTATATTTCTCGAAAAACAAAAACAAAAGCCAGGCAGTGATGGCGCGTGCCTTTAATCCTAGCACTTGGGAGGCAGAGGCAGGCGGATTTCTGAGTTCAAGGCCACCCTGGTCTACAAAGTGAGTTCCAGGACAGCCAGGGCAATACAGAGAAATCTTGTCTTGAAAACAAACAATTATATTTAGTATGTTTTCTTTACCAGTTGATTCCGTAATATGGCAGTATGTCTGTTGTATGCTGGTCTAGATTCATTCAGACTTAGACCTAGGAGTGGTGGTAAGTTTTTATGTAGCCCTAGCTGGCCTGGAACTCCACTGTGTGGGTCAGACTGACATTGAATTTGCAGTAATTCTCGGAACCTCTGCCTTCTGAAGGTCGGGATTACCGTGTTTACCTCTGTCCCTGTGGTGACTCTAAGATGTACTTTTAACTGGCCTTAAGGATGACCTTGACCTTCTGACCCCCCTGTATCTACCTGCTAAAGGCTGGGGTTCTAGGCATGTACAGTTAATCAGTCCTGGGAACTGAACTCAGGGCTTAGGCAAGTATTCTACCAACTGTGCTATCGACGCCAACCTTACTTTTAGAGTTTTTTGATACTGATTTCCATAGTCCTATCTGTACTGTACTTAAATATCCACTAACTATATAAAGATTCTGCTCTGCATTGTAAAAATCACCTTGTATCACAGTCTATTTGATTTTGAGTACCCTCTCCCATTTTCTAATTTTTATAAGTACATTTGTCATCAAAGTGAAGGTATACACTTTATGTTTTTAATTATATACATGATGTATGTGCGCATGTGTCACACGCGCGCACACACATACACACGTTGAGTTCTGAAGACAGAAGCCTATGAAGTCAGATCACTCTTCCTAGCTTTACCCCTAGGGTTCTAACATAGGTGCAGACTTTCAAGGCCAAGTTCTTTGCCCACTGACCCATCTTGCTGGCCCAAGTGTGTGTTACTTTTTTTTTTTTTTTGGTTTTTCGAGACAGGGTTTCTCTGTGTAACCCTGGCTGTCCTGGAACTCACTCTGTAGACCAGACTGGCCTCGAATTCAGAAATCCGCCGGCCTCTGCCTCCCAAATACCACCGCGCCTGGCGTGTGTTTACTTTTAAAGAATTCTTTTAAAGTGACAACGACTTTGAAAAATATATTTCCTTTTATTTTATGTACATTGGTGTTTTGCCTACTTGTCTGTCTGAATGAGGGTCTCACTGGAATTGGAGTTACAGACAGTTGTGAGCCACCATGTGGGTGATAGGAACCCAGGTCCTCTGGAAGACCAGCCAATGCTCTTAACTGCTAAGCCATCTTTCCTGCCCTGTGCCATTGAGTTTTGTAAAGGAATAAACTGTGAGCAATATTTAGAATATAATAAGGATAATTCATAAGTAGTATGATATGTTTAAAACAGATAGGCTGTAATAATGTACTTTGGTAAAGAATGGGAGAGAAGACCATTAAACAGCCTGTTTAAAAAACAAGAAGAAAACTAGGCCTGGAAAGATCCTTAAGAGCACGTGTTCTTTCCGAAGACCTGATTTTAGTTCCTGGTTCTCACATGGCTGCTAACACCATGTACAGTTACAGTCCTGCAGCCTTGATGGCTTCTTCCGGCTGTTCCACAAAAGTGACGCATACACATGCTTGCAGGCAAGACAGCCACACACATAGAAATGACTACTCTTAGAGCTCGACGTGGTAGTGCACACCTTTAATACTCATAAGGCCGAGGATGACAGACCTCTTGTGAATTCAGGTCCAATCTGGTCTACATAGTAAGTTCTAGATCAGCCAGGGCTATACAGTGAGATCTTGCCCCAAATGAATGAATGAATGAATGAATGAATGAATACAAAATAATTAAAAAAAAAAAAAGAAATCTCAGGGCGGGAGAGATAGCTCAGAAGTTAAGAGCACTGACTGCTCTTCCAGAGGACCCTGGTTCAGTTCCCAGCACACACATCGCAGCTCACAACTGTCTATAACTCCAGTTCCAGGGGATCCAACACTCTCAACACAGATATATGTACAAGCAAAACACTAATGCATATTAAAAAAATAAATCACTTAGAAAAATTGAAATCTCCTTAAGTGATTTAAATGGTACAGAAAATAGAATACTAAATGTAAGGCTGAACATTTCAAATTCAGCTTCAGCTCTGGATGTACTCCCCAGAGGTAATTTTATCTCCATCTCTGCATGTAGTTTTCCAACAGTCGCTTGTCTTTTCCTCTGACTTGCTGGGAGTCTCCTTTTAAAGTGTATTCCCAGTGTATCTCTACCTTCTGTAATGAATTCTTCACTCTTCTCCTACTGACTCTGTTGTGCATTGTATATAGCAGTTAACAATTTCTGGCCAGGGAACATGTTAAGATTGCAAACGTGACCGAAAAATTTACTTTGAAAAAGTGTTTTTATTTTTCTTTTGAGCTGTTCTCACTATGTAGTCCTGCCTGGATGGCCTGGGACTTGCTGTGTATACAGGCTAGGCTTAAATGGAAGAGATCCACTGCCTGTCTCCAGAGTACTGGGATTTACTTTGAAATTTAATGAATGTTTTACTTCCACTCTGTTGGGTATGCAGAGGAGATTTGATAACGTTAGACTGAGAGCCTCCTAACAAAAGGATCATTTTAAGGTTGGTCTGGTAGCGTTGTGTAGTGGGTCTGTGAGGCAGCAGAGAAGGCGGAGGCATTTGGAGTGATCTTTCCCTCCTCGTAACTATGTGTTACTGAGACTTTCTTTTACCTTCGGGAGCCTACTGGTTTGTAAAAGGAGAACGGGCGAGAGTTGCTTTTAGGATTTGGAGGTTGTGCTCCACCTCTTCTGGAATCTAAGCTTTTTCCTCTGTCAGTGGAAAAGTGACTGGAGTTGATACCAGATACTTTGAGCCTTGGTGATTTTTCTTTACTTTCTTTTGCCAAGAATGGAGGGGAAGGTACCATTTCCTTTTGAGCTACTGCAGCCCTCTACTGGATTGTGGGGGTTGCAGCAATTTTAGAATCTGTTAGGGCAAAAAGAGCATTAGTGAACTTAAACTTGCTTTGGCAAGTCATCTATACCAACACTTTTTCCCATTATTTTATTTACTTACTTCACATCCCAATCGCAGCCCCCCACCCTGCCCCCCTCTCCTCTCAGTCCTATCCTCACAAACCCTCTCCCCCTAATATACCTCCCCTTCTGAGAGTACCAACCTGGCACATGAAGTTGCAGCAGGACTAGAGGCATCCTTTCCCACTGAGGCCAGACAAGGTAGCCCACCTAGAGGAAAGGGACCCGAAGGCAAGCAACGGCCCCCCTCCAATTATTAGGGGACCCACATGAAGACCAAGCGGTACATTTGCTGCATACGTGCAGGGGACCTAAGTCCAGCCCATGCATGCTCTTTGGTTGGTGGTTTAGTCTCTGTAAGACCCCATGGGCCAAGGTTAGTTGACTTTGTAGGTCGTCTTATGGTGCCCTGCACCCCTCCAGATCCATCAGTGCTCCCCTAATTCTTTTCTTTTTTTATTAGATACTTTCTTTATTTACATTTCAAATGTTATTCCCCCTTCTGGGTTTCCCCTCCTAAAACCCCCTATTCCCCACACCCTTGCTCACCCCCACCTCCTGACCCTGGCAATTCCCCTATACTGGGGCATAGAACCTTCACAGGACCTAGGGCCTCTCCTCCCATTGATGACCAACTAGGCCATCCTCTGCTACATATGCAGCTAGAGCATGAGTCCCACCATGTGTTTTCTTTGGTTGGTGGTTTAGTCCCAGGGAGCTCTGGGGGTACTGGTTAGTTCATATTGTTGTTCCTCCCATGGGGCTACAAACCCCTTCAGCTTCTTGGGTACTTTCTCTAGCTCCTTTCCTCTGTGCTCAGTCCAATGGATGGCTGTGAGCATCCACTTCTGTATTTGTCAGGCACTAGCACAGCCTCACAGGAGACAGTTATATCAGGCTCCTATCAGCAGGCTCTTGTTGGCATCCAAAATAGTGTCTGGTTTTGATGGTTGTTTATGGGATGTATCCCCAGGTGGGGCAGTCTCTGGATGGTCCTTCCTTCAGTCTCTGCTCCACACTTTGTAACTCCTTCCATGGGTGTTTTGTTCCCCATTCTAAGAAGGAACGAAGTAGGCCGGGCATGGTGGCGCATGCCTTTAATCCCAGCACTCGGGAGGCAGAGGCAGACAGATTTCTGAGTTCGAGGCCAGTCTGGTCTACAAAGTGAGTGCCAGGACAGCCAGGGCTACACAGAAAAACCCCGTCTCGAAAAAAACAAAAAAACAAACAAACAAACAAACAAAAAAGGAACGAAGTATCCACGCACTGGTCTTCCTTCTTCTTGAGTTTCATGTGTTTCATGAATTGTATCTTGGTTATTCCGAGCTTCTGGGCTTGAGTGCATATCATGTGTGTTCTTTTGTGATTGGGTTACCTCACTCAGGATGATATCCTCCAGAACCATCCATTTGCCCAAGAATTTCATAAATTCATTGTTTTTAATAGTTGAGTAGTACTCCATTCTGTACCACATTTTCTGTATCCAATCTTCTGTTGAGGGACATCTGGGTTCTTCCCAGCTTCTGGCTATTATAAATAAGGCTGCTATGAACATAGTGGAGTATGTGTCCTTATTACAAGTTGGAGCATCTTTTGGGTATATGCCCAGGAGTGGTATAGCTGGGTCCTCAGGAGTACTTTGTCCAATTTTCTGAGGAACCACCAAACTGATTTCCCAAGTGGTTGTACCAGCTTGCAATCCCACCAGCAATGGAGGAGTGTTCCTCTTTCTTCACATCCTCTCCAACATGTGTTGTCACCTGAGGTTTTGATCTAGTGGGATCCAGCTCAAGGGGAGGGCCCAAGGCCTGACACTATTACTGAGGCTATGGAGCGCTCACAAAAAGGGACCTATCATGACTGCCCTCCGAAAGACCCAACAAGCAGCTTAAAGAGTCAGATGCAGATATTTGCACCCAACCAATGGACAGAAGCAGCTGACCCCTATTGTTGAATTAGGGAAGGCTGAAAGAAGCTGCAGGAGGACCAGCAGTGTCAATTAATCTGGACCCCCGAGATCTCTCAAACACTGGACCACCAACCAGACAGCATACACCAGCTGATATGAAGCCCCCAACACACATACAGTAGAGGACTTCTGGGTCTATGTTCATTCAGAGATGATGCACTTAACCCTCACGAGACTGGAGGTCCCAGGGTGTTTAGAGGTCAGGTGCAGTTCGGGGTGGGAGCACTCCCATCCACGTGGAGACCGGATGGGGAGGGGAGGAGGTGTGGGATATGGAGCCGTCGGAGTGTGGATGGGGGAAAGGAATATGGAGTGTAAAAAATAAATTAAAAATAAAAAAGTCTCAAAAAAAAAAAAAAAGAAAGAAGAAAAGAAAGCTGGCTGTAACAGCTGGCCTCTGATATTTCTAGGAGGCGCACTCTCAGGGCAAACTTCCTGTTCCTTTGGGCCTTACATACAGGCTTTGCTTTTCTGTAGTGATTCTGAGCTTTAGGTGCAGAATTTGTGCAGTCTTCTCAGTTGAGGCTGGTATTATACAGTCTCCTGTTCTACGTTTTCATTGGTTGTGTTTTCTGTAGTGGTCCTTGTCTGTTTCAAACAAGCTTCTTTGATAAGGGATGAGAACTTCATTTATGAATGGCTAGAAGCTAAACATTTAGATTATAGCTAGCTATCATGCTGTTTGGTAAAGTGGCGGGTATACTCCCAAGATCCATGACTCCAGCAGCTCTGGGTAGTTGGCTAGGTTTTCAGTACCAGATATGGTTTCCCTCTTGTTGAGGAGTCCCCACGTCCAAGTAGAAAGCTGTTGGTTTCTACCAAGGTATGCATGTCACTATTGCACCCCCATCGTTATCACACCATGCTGGTCTGTGTGGTTCAGAGGCATCAGAGTGGGGTAGGAATAATAATTGCCTCCCTCCCTTGCCATGGCACCTTCTAGTACCATGAGAAGCAGTCCTCGGGGACAGGGCTTCTTCAGACCACATCCAGCTGAGGTCCCCTGGGTCCTGTGTCTAAGCAGTGTGATATTTTCCGCAAAAGGAACTTACCTCCAAAGGGCAGATGGCAATGTTTCCAATGAAACTATATATATGTACATAGAGTTTATCTTTAATTGTATATGTTTTTGTCAGTGTGGAGACATGCACATGAGTATTGGTCCCCACGGAGGCCAGAGGCATTGGAACTGGAGTTTTACATGGTTTGAGTGGCCTGACATGGATGGAAACCAAACTTGGGTTCCCTAGAAGCACGGTGTGTGCTCCTAACCACTGGGCCTCCTCTCTGACCACTTGTTTGATTATTTCTACTGATAGATTAAATGCAGTGAATAAATGCTAATTGCTTCTTTACATAATTTGAATTCATTTTTAAAACTTTGTAACTGGAACCTGAAGTGTAGCTGTCACTGAGCCTACTTGTTTTGCTCACTCCCTATACTCTGGTGATTATACTTTTATCTTTTTTGTTGACTGACTGTTCCTCTACTAATGGTTTTCTTTGCTGTGCAGGTTTTACTATTATGTAATCTCATTTATCATTTAGTTATTACTTGCGATATTGTCCTCAGAAAGATTTTGTGTGTGCCGTTCGTTATCTTTTTGTGATTTTTTTTAGACAAAGTCACTTTGCGGTCTCAGCTGGACTGGAACTTGCTGTGTAGCCCATGCTGGCCTTTCAGAGATCCCTGCCTACCTCGTCTTCCTGGCTGTTGCTAGAATTAAAGGATGCACCACTACCTGGCCAGTACCTCTATGTTGATGTTTTTGCTCTTACAGTTTCAAGTCTTACATGAGGTCTTCAGCTCGTCTTGAACTGGTGTATGTAGGATGACACTCTGAGGACCATTTGTTGAAGAAGCTGTTTTTGTCACATAGTACCAGTGTGTCTTTTTGACATCTTTGTTGGAACTGATTGGCTGTATGGCTTGGGTTTGTTCATCTTCTGTTCCATAGTGTACATGCTTGGCTTTGTGCCTTCCAGTATACACTTACTGTTTATACACATGCAGCTGGTATGTCTGAGGTCAGCAAATGTGGCGTGTCCAGCACTGCTCCGTCATTGCTCTTGCTGCTTAAGGCTGATAGATTGGCTGTTCAGTGTCCTTCTGCTAGTTCCTTTAGGACTTTTTTGGATTTTGTCAAAAGCTTTTTCTGTATCTACCCATGTGGTTTCTGTCCTTAAATCTATGTGATGTATTAACATTACTGATTTTTGTATGTTGCATTTAGATCTCTAGATGTTCACTTTATCATGGTGAATGCTGGTTTTTTTCTTCTAAGTTGTTGACACTGCAGAAATGGGTACTGGTTTAAAACTTGTTGCTCTTTTAGATGATCCAGGCTCCATTTCTAGCACTCATATTCTAGCTCACAACCAACCCAAACTTCAGTTCAGGGGATTTGACACCCTCTTCTGACCTCAGCAGGCACCAGTCATGTACATGGTATACAGCCTTACGTGCAGGCAAAATACTCATGTAAATCTAAAAAAAAAATTAAAAAAAAAAAAGGTGTGTGTCTCTCTATGTGTGTGTACACACACTTCCTATCTCCAAACTCAGGTTAGCATGCTTATACCAGGCCAAGGGGGAAATGTTCTATAGACGTCTCAAATCCATTGGTTTCCGACGTAATTTAATCCAAATGTTTCTTTTGCTTATTTCTTTTCTGGGATGACCTGATAATTATTTCAAGCAATGTGTTGAAGTCAGCTACTGTTACTATGTGGGGTCAATCTGATTTTATAATATATCTGATTAATAAAATGCTGGCTTATGTCTTGTAGTATTTGTTTTATGGATTGGGTGCACTTGTGTTTGGTTGCATATATGCTTAGAATTGTAATGTCCTTGTTGTCAATGCAGAAAACACAGCTCTTACCTTAAAGGGAATAAGGTATAGTTTTATTCTGGGGCCATTTTGATTGACCATGACCTAGGAACACAGGTTTAGGGTACCCAAGCTAACCCAGAGTAAGGTACGTCATCCCCGGGCCTGCGGCCTCTTCCCAGCACTGCAGTCTTTGTCAGTCTTTGCCAACAGTTTCTTTCCAGGAACTTTCTCTCCTATCCTTGATGGACTGTTCATTAATCAGTGTAAAGCCACCTTTTTGTTTGTTGTTTGTTTGTTTTTCAAGACAGGGTTTCTCTGTGTAGCCCTGGCTGTTCTGGAACTCTGTAGACCAGGCTGGCCTCGAATTAAAAAATCTGCCTGCCTCTGCCTCCCAAGTGCTGGAATTAAAGGTGTGCCCCACCACTACCTGGCATAAAGTGACCTTCTTTATCTCTTGCTATTAGCTCTGTTTTGAAGTCTGTATTTGTCACATTAGAATAGTGGCATCTCTGTTTTATAGCTCCATTCACTTGGAATACCCTTTCTGTCTTTCATGTAAGATAGCACACTCCTTTCCTAGTGAGACATGTTTCTTACAAGCAACAAATTAGGAAGAGTTTGTCTTTAACCCATCCTTCTAGTCTGTTGTCTTAGGATTTTTATTGCTGGAGTGGAACACTGTGAGCAAAAAGCAAGTTGAGGAGGGAAGGACTAATTTGGCTTGCACTTCCAGATCAGAATCTATCATTGGAGGAAGTCAGGATAGGAACTCAAGCAAGCAGGAACCTGGAGGCAGGAGCTGATGCAGAGGCCATGGAGTGTGCTGCTTATTGGCTTGCTTCCCTTGGCTTACTCAGCCTTTTTTCTTACAGAACCCAGAGAAGGCACACCCCACCATGGGTGGGGCCTGCCCCCATTGATCACTAATTGAGAAAATGCCTGACAGCTGGATCTCATGGAGGCATTTTCTCAACTGATGACTCCAACTTGTGTCAAGTTGACATACAAAGCCAGCCAGTACACCTGTCATTTGACTGGGAGATTGAGACCATGAACTAAATCTTTTATTTTTGTTGCCTATTAGATTTGTTTAATTTGAAAATTTTTTATTGTGTATATGTATATGGGTTTGTGCACTCATACCACACAGTGCACATGTGGTAGTCAGAAAATAACTTTTGGGTGTTGTTTCTGTCTACCCTGTGGGTTCTGTGAATCAAACTCAGGATGCTACTAGGCAGCAAGCACCATCATCCTCTGGCCTGATTTCTTATTTAACCTTGTTAGCATTTCTCAGTCATTCTTTTTCTGCCTTTTATTGGGTTATGTGTATATCTTAAACTATTCATTATATAATGTGCTTTTTATATACCTCTTTGTATAGTTTGCTGTTTATTCTAGTGACTATGATTTATATTAAATTTTTATGTATTAAGCACTTAATATTTTTGGAATGTATTGTGATTTTCCTTATGTCTTTGCTAATTTTTTCTAAGTAAAGGTCTTTTAAGATAATATATAAACTTCTCTAACACACATTCCTTTAATATAACACTAATGGCCAGGAATTGTCTTTCAAAAAATACTCATGATACTTCTTTAGGTCACTAATAACTTGACTTGATTCCATCTATAAAAGAGATAATGTTTTATTTACATAGCCTCACTATGTTGATGTCTGTTATTTTTCTGTGACTTGTGATTGTAACTCTGTAAGCATTACTGATAGCCAGCTCTGAGGAAAGTCTTGGTTTTAAAAGCTTCTGTTTATATGATTGTACCTAAGCAGTTGAATGCTCTCAAGGCCCACTCTGATCCTTATGTGCAATGCTGAAACACCCAGGGAGACTTTCTTATTTCCTTCAACTCGTTTTCATCTTCTATAAAAGGAAAGATTTGAACCATGAACTAATTGATTTTTTGTTGTTGTTGTTTTGGTTTACTGTGGTTGAGTTGTAGAACCTAATATATGCTAGGCAGAGGCTGTAACTACATCCCCAGGCACTTTTACTGGCATTAAAAAAACCAAACCCTCATTTGTGTGTGTATGTATGTGCACGCTTGCATGTGAGCAGGTGGCCAGTGGTGTGTTTGTGTACATGCTTGTACGTGTGTACCGCAGCATACATGTAGAGTCCCAAGGGCAGCTTGTGGAGTAGTTCTCTCTGCCACATATGGGTTCCAGGGTTTGAGCTCCTGGGTTCTGGGTTTGTCAGGCTTGGCTGTACATGCCTGGACCTGCTGAGCCATTCAACCAGCCCTAGTGGCATTTTGTTTGTTTATTTGTTTAAATACTCCACTTTATCTAGTATGCTTTTAATATCTGTTTTTATACTATAGTTTGTATGATGGTTATCTCTACTGATTGTAATTTACACTGGGCTAGGAACCAACTATATTTTAATTGGATCTATACAGATCCATTTACTATATTTTTGTTATATTTCAATTCATTGAAGGTATTTTTTACCTCTTCCCTTTATCAAAACCAAATAAAATTTCGAACACCAATAGGACAGACAATTTGGAGAGTTTAGCATACTGCTAATACTAGCAGTGTTTGGAGTTTTGAGTTCACGTTGGCGCTGGAATGGCAGGTTACTTAAAGCTTCCTGGCAATGGACTGCATAAGAGAGTTTGAACGTAAGCTCGCCAGGCACGGACTCAGTCTGTGTGCAATGCTCTCCTTGGCCAGGAACGTTAGTCTAGGTCAGTGCTGTACAGTGGTGCTTTCCCAGGAGAATATAAATGTATACCCATATTGTTTCATGTAATAGCTACTGCATTTGTGTCTAATTTTTGTTTATTTAAATAGCTTCATGTGGCCATTAGATCATCAGTGAACGAAGCACTTTAGCCTCACAGCTTCCGCTTTTGTATGTGAAATTTGCTGAGAATTTTTGCTGCATCTCTCAAGTCCAAGTGTGTTATAAGCATAAGATTCTGAGAGGCCCTTGTTAAACGTAGCTTGCAGAGTAGGAGAGGAGGAGAACTGTGGGTAAAGTGGTTGTTGTAGCACAGCATAAATTAGCCAGAGCAAATAGCTTGCTAAAGTCACAAGATAAGAGTGCAGGGAAGGAAGGACACACGGCAAGGGTTGAGTCTGAGGAGAAACCTGTTTGAAGCTCCCACCTCTGGATCCATGTTGGAGAGAGGACCCTTTGCTCTCCTCTGCTGCTGCTGTGGATCTGTAGAAAGCTGTCGACAATAGTAGTCGTTAGATGGAGGGACTGAAGTCAGTCTATTTCCATTGACAAGCTGAGTAGACTTACATAAGAGAACTTTAATAAAAACATAGATTGATAAGTGAAAACATAGATTGTCTTTTCTGGAAAAAAATATAGAAATGAAGAAACTAATTGTATTAATTGTGGCACATAAACATATTGTACTGAATGCATATACAAGTAATGCTTGTATATCTGTCCTTACAG	TAATAAAAACATAGATTGATAAGTGAAAACATAGATTGTCTTTTCTGGAAAAAAATATAGAAATGAAGAAACTAATTGTATTAATTGTGGCACATAAACATATTGTACTGAATGCATATACAAGTAATGCTTGTATATCTGTCCTTACAG	ATCCAGGATGAGAAGACTGTTAGAAGAAGCAGCTAGCTGAACAGCTATAAAATGCCCAAATCTGGGTTCACAAAACCAGTTCAGAGTGAAAATTCTGACAGTGACAGCAGTATGGTGGAGAGGCCATATGGAAGAAAGGTACTTCACACAAAAGACTCCTAACATCGTAAAAGTGTAACATAGATGTCAGATGTGTGTGTAAATGCACATGTGAGTGCAGGTGCCCTCAGAGTCTAGGAACAGCAATCCTAGGTCTTCTAGAGCTGAAGGCACAGGCAGTTACAAGCCAAATCCAGATCTTCTCCAGAG	TAAGTAGTGCCTGCTTTTAACAGCTAAGTAGAGGGTTTCTAATAATGGACTCTGACTACCTTTGTATTGTCTGGGTAAATTATATTTTGTTAATTTGTTTTAAAAAACTTGAATTTTTTATTCATGTGAATGTATGCATGTTTGTGTATGTGTGGAAGTGTCCTTAGAGGCCAGAAGGGGTGTTAGATAGCCTGGAGCTGGAATTACAGGCAGTTACCAGCTGTCACGTGTGAATTTAAAGTGTAGAGTACGGTGCTCTGGAAGAACTGTAGTCATGCTTGTAACTGCTGAGCTGTGTGCCTCTCCAGCTCCAGAATGCTTTGTTTTGTTTTGTTTTTCAAGACAGGGTTTCTCTGTGCAGCCCTGTCTGTCCTAGAACTGGCTCTGTAGATCAGAGCCTAGAACTCTGAGATCTGCCTACCTCTCCCTCCCAAGGGCTAGAATCAAAAGCAAACACCACCATGCCCAGCCAGAAGGATTTTTTTTTTTAAGATTTATTTATTTTATGTATGTGAGTACACTTCAGACACACCAGAAGAGGGCATCGGATCCCATTACAGATGGTTGTGAGCTACCATGTGGTTGCTGGGAATTGAACTCAGGATCCCTGGAAGAGCAGTCAGTGCTCTTAACCACTGAACCATCTCTCCAGTCTGCAGTCAATGCACTTAACTGCTGAGCCATCTCTTTAGCTCCCCCACCCCCCCAGAATGTTATTTTCTGATGATATTAAATTTGATTTGAAAAATTTAAGATGTTTATATTTTCTCCATCTACAATTTGCTGTCTTGGGCTTTTTAAATATCAGATTTATTTTAGACCTGTAAAATGGGTTGGATAGATCTTCGTTTTATTTTTATGTTGTTATATTGTTTGTATAGAACAGGAAATAACTGTTCCTTGAATTTTCTTGTGAAGATATCATGTGACAGGAGCCATATTTTCTTTTGTTGTTGTTGTTTTAGAACATTTCTCTGTGTGCATGTTTGTCACTGTGTGTAGAGGTCAGAGGACAACTTGTGGATCATTTCTCTCTACCACATGTGCTCCATTGTCACATGTGGGTCATCAGCCTCAGTGACAACACAGTCACCTGCTGAGACAAATCCTGACTATATATTACTGTCTGTGTGGTCAAGGTAGATGCAGGCTTTCTCTCTGCCTCATTCTGCTTTGTTGTTGCATTGTTGTGAGACAGGCTCTCTGTGTTGTGTGTAGCACTGGCTGTCTTAGAGCACTGTGGACCAGGCCAGCCCTGAACTCTGATGTCCAGGCCACCTGCCTCTGCCTCCCAAGTGGGATTAGAGGTGTGTGCCACTATACTCAGCTTCATTGCCCAGTTTTTAGTGCTGTGTGTTTCTAGGAAAATTGTACATTATTCTAGGCTTTAAAGTTTTTGATTAGAAATAATAGTCTTTTTTTTTTAATATTTAAGCTCAGTTCCAGTGATTATTGCTTTTTTTTCTCTCTGACTCTCTGGTTCCTCTCCCCCTTTTCCCTTCCCTTTATCTCCCCTCCCCCTCTCTCCTTTATGTGTTTATTCATTGTCATATGTCTAGTTATATTTAGATAGATGATTTTGTTATATTCAAGATATTATAGTATTATTTAAGTTTTTCTGTTATTGAGCAAAAGAGGAAGCATGTGTGATAGTTTGGAAAAAGATGTTACAATTAGGCCAGATGTGGTAACTAACACCTGTCATCAAAGTACTTGGGAGGCTGCAGTAAAAGGTAGACTGTGAGTTTGGGGCCAGCCTAGGCTACATAGTGAAGCCTTGCCTTAAAAAAAAAAAAAACAACAACAAACAACAACAGAGGGCTGAGGGATATCTTAGTCAGGATTTCTATTTCTGTGATGAAACATCTTGACAAAAACAGCCCAGGGAGGAAAAGGGTGTCTTTCACTCACAGGTCTATATTACAGTTTACCATCAATATCTCACAGGGCAAGAACTCAAGCCAAAGGCAGGAACTGATGCAGAGGCCATGGAGGGATGCTGCTTACTGGCTTGCTCCTTGTGACTCTAAAGAAGCATGCTCAACTTGCTTTTTTACAGAACTCAGTACCACCAGATTTCACCACCCATGATGGGCTGGACATTCCCACATCAATCATTAACTAAGAAAATGTCCAGGCTGAAGAGACGGCTCAGCAGTTAAGAGCACTTACTGTTCTTCCAAAAGTCCTGAGTTCAATTCCCAGCAACCACATGGTAGCTCATAACCATCTGATACCCTCTTCAGGTGTGTCTGAAGAGAGCGACAGTGTACTCACATAAATAAAGTAAATAAATATTAAAAAGGAAAGAAAGAAAAAGAAAGAAAGAAAATGTCCTACAGCCAAGTCTTACAGAGGTTGAAGTTCTCTCCTTTTAGATGACTTTATCTTATGTTAAGTTGACACAAAGCTAGCCATCACAAACGACATTTAATTGTTGAAGGCTCTGTATTTAACGCATTAAATACATTAATGGATTGTAATGTACTTTTATATTTTAAAATTCCTTAACAGGGTTTTTAAAATGTCTAAATTTTAAAACAATGTATAGGTGTTTTGTCTTCCTGCGTATACATGAATATACCTTCATAAATGTACACATGCAGGCACCACTGTGTGCAGTGCCCAAGTACATCAGAAGAGGACATTGGGAGGATCCTAGAAACAACATAACTCACAGTTCTGAGGTATTGTGTGGATGCTGGGAACTGAACCCAGGTGCTCTGCAAGAGGAGCAACTACTCTTGATTTCTAAACCATTGCTCTATTCCAAATAATAAAGAGATTTAAGATACTATACTGTTTAGCTAATATTGATACTACTTTGTTTGTTTGGTTTTTTTTATTAG	TGCTGGGAACTGAACCCAGGTGCTCTGCAAGAGGAGCAACTACTCTTGATTTCTAAACCATTGCTCTATTCCAAATAATAAAGAGATTTAAGATACTATACTGTTTAGCTAATATTGATACTACTTTGTTTGTTTGGTTTTTTTTATTAG	GGCAAGAACTCAAGCCAAAGGCAGGAACTGATGCAGAGGCCATGGAGGGATGCTGCTTACTGGCTTGCTCCTTGTGACTCTAAAGAAGCATGCTCAACTTGCTTTTTTACAGAACTCAGTACCACCAGATTTCACCACCCATGATGGGCTGGACATTCCCACATCAATCATTAACTAAGAAAATGTCCAGGCTGAAGAGACGGCTCAGCA	TGAGCCTCGGGTCTGTGCGGGCCAGGGGGG,CCCGGGAGAGGTGCGTGAAAGCGAAAGAGC	CGGGTCTGT,GAGGTGCGT	TTGTATATCTGTCCTTACAGATCCAGGATG	TTGTATATCTGTCCTTACAGATC	TTCTCCAGAGTAAGTAGTGCCTGCTTTTAA	GAGTAAGTA	CTCAACTTGCTTTTTTACAGAACTCAGTAC,TGTTTGGTTTTTTTTATTAGAGTAAAGACA,TTACCATCAATATCTCACAGGGCAAGAACT	CTCAACTTGCTTTTTTACAGAAC,TGTTTGGTTTTTTTTATTAGAGT,TTACCATCAATATCTCACAGGGC
39035	ENSMUSG00000034647.16	Ankrd12	chr17	-	66359948	66360086	66356780	66356928	66383878	66384017	39035	24	29	49	0	1	1	84	81	34	0	2	1	262	124	1	1	1	0.932	0.959	1	0.95	0.941	0	66359698	66360336	chr17:66359698-66360336:-	ns	66359948,66360086,chr17,-,ENSMUSG00000034647.16		yes	139	158.5	148	1.14029	1.06475	23792	3019	171.165	21.7194	0.438849	0.434222	0.682755	0.39682	0.439189	1.55578	0.989456	0.904229	1.00078	-4.88674	-5.61456	150	150	0.766667	0.4	0.433333	0.233333	3.55	11.33	-22.26	7.11	4.22	-25.81	24	AAGTAATGC	1.03452	0.736842	9	11	20	0.736859	1	125	AAGTAATGC,TGATAAGTG,AAGTGAAAA	-0.680868	0.458333	10	11	26	-0.370777	95	TTCTAAACC	1.46035	0.577778	2	15	24	1.37185	4	39	TTCTAAACC,TATTGATAC,AGCTAATAT	1.07318	0.705882	3	25	48	1.01276	ENSMUST00000038116.13:ENSMUST00000124297.3:ENSMUST00000129756.8:ENSMUST00000135136.8:ENSMUST00000143516.8:ENSMUST00000150766.2:ENSMUST00000233045.2:ENSMUST00000233407.2	47223	6.5	2	0.325	1	2	4	11	8	0	0	0	0	8	1	4	0.5	yes	66277144,66277332,chr17,-,ENSMUSG00000034647.16:66278521,66278698,chr17,-,ENSMUSG00000034647.16:66349527,66349596,chr17,-,ENSMUSG00000034647.16:66357531,66357718,chr17,-,ENSMUSG00000034647.16:66357620,66357830,chr17,-,ENSMUSG00000034647.16:66359778,66360086,chr17,-,ENSMUSG00000034647.16	4	ACGTGCTCGCGCCGCAGCCAATCGCGGAGAACGCTGTCCAGGAGCAAGGAGGCTGTGGTGAGAGACCGACCAAGACCGGAGATGTTTTTAAGCCTGGCCCCGGCGGCATCAGGGGCTGTTGCAGCGGCGACGGAGACACCGGCAGCGGCGGCCACCCGGAGGTCCTCGTTCAGGGGGTGAACCCTTCTGCGCCCGCTGAGCCTCGG	GTCTGTGCGGGCCAGGGGGGCGTGGCGACCAGAGGGGAGGAAGGAGGGCGCGGTTTCGAGTCTGTCCCGGGTACCAGGGAGGAGACCCTCAGCCCGGTGCCCCGTCTCCTCCCCGGAGCCAGGTAGGGGGGTTGCGCCTCTGCCAGCCGCGCCCAGCCGTGTGCTACGCGCCACTCGGCCCAGCCCAGCCCGCGGCGCGGCCGGCCGGACCGTGACAGGCCGTTGGTGGCCGCCCCGCCCGGCATCCTGACGGGTCGCGGCGCAGGTGGGGCCGCCGCTGGGCGACGCTCGGGCGGCGGCTAGCGCGAGCGCCTTGGCCGCCGCTTACCGGAACATGGCGCGGCCGGGAGGGCGCCGCCAGCGCACCGGGACGGACGGCATCGCGGGGGCGCGCCGTGCCGCCGCGCGCTCCCGGTGCCAGCGGCGCTGCGTGCGCGGTTGTCGGAGACTCGGTGCGGGCCGGGGCGTAGGAGGCGCGATGGTCCCGGGAGAGGTGCGTGAAAGCGAAAGAGCTGCGGCTCGCCGGAGCCAGTTCTGTCCTAAATGCCAGTGCGACCTGCCCTTGCCGCGTTGAGCGATCAGGTCTAGTTTGTGCCAGTTCCGATTGGAATGATGTTCAGAGACCCTTAGAGCGTATTGGAATCTTAGATCTGGTTTTTGGAGAGTAAGATGGAGATGACGCATCCTTCAGGATCCACGGCGTTGAATAAAAACGCTGTACAAAGAGGTCACCGAAGCCCAGCTGACAGCTGTTTTAATAATTACAGCGAGAATAGTTGAGGATGGAAATGAACAGTATTGCACTAGTTGAGTACGTCGGAAACATTTGAAGCAGTGTGGTTGTAGGGACTGTAATTTCCGCTGGACACCCCTTGAACTGGGGCGAAGTATGTTGCAAATCCGGCGATCAGTGACGCTCAGGGATTATCGTTAATTCTGTGGTTGAGACGAACCTGCATTCTCAGCCATGTGTTTCTTCTTATTTTAAAATGGCCTGAGTCAATTATAAAGAAAGATGAACTATCCCAGTAAGTCATCTGTTCATTAAAAACATATGCCCAAGTAGGCCTTTAAAAATCTTGCTTACTGATCTTTTTTTCATTTTCTTAAAGCGTTACACAAAGGCTTTCCTGGAGATTAACTCAGAACTGCCAAAATGTGCTCTCTTGATGCCAAATGGTTTAAAAGCAAAAATTAGAATCACCAATGTGACAATGAAGACATTGTTGTAGTTCCCTTTAAAACGTTTCAGTTTGACATTTAATATTTTAATATATTTTGTTTACATGGTGAATGTGGAGGGCAGATGACAACTTCCTAGGAGTTGGGGTTCTCACCTTTCCCTGTGTGGGCTCCAGGCAGGCTCTTAGGCTTGGTGGTTCGAACCTTTATGCGCTGAGCCATCTTGACCTCCTTCAGTTAACCTCCTGAGAGCGCTTTCATTTGGATTAAAAGCAAAAAACGTATAAAAGTATGTAATGCTTCTCCCTGGGTTTATAGATGCAGAGAGAAAGGCTTTATTTACTACTTAAGAATCTGTTATAGTCGATAGAAGTACTAATCGAATTTCTAACACTCTCCAAGACAGCTTGGCCCAGGACAAACCTAGTTGTTCAACGTATGTGTTCTGTTTTAGAGACTGGCAAAGTTCTCTGGAAATGAAACCAGGGGTTTAAGTGTATTTGTGGAAGGAATATTAGAATTGAAAGTTGGAAGCTGTTCTCAATTTGTTACAGTTTGTGTGTTTTACAATTGTTAACATCATCTATGGACTAAGGGCCTCTGAGACAGTTGGTGATGTCTGGGTGTGCACCCTATGAAGTGAATTGGAAGAAGAGTTAACAGAGCAACACTGAAAGAACTCGGGTGCTGAAGATGTTCTGCAGTTTCGGTATTGGCTCTTTAATATCCAGGAAAAAAAAAAACAAAACACTGGTTGGACTTTATCTGGTGACAGTGGAATATGTGGGAAAGAAGCTGCTTTTTATCCAGATTACAGAGTTGTGGAAGTGTAACTTGGAAGGGAAACCCTGAATTTCATCCCCGCCATTGCATGAACCAGGCTTGTTGTTGTTTTATGTTATTATGACAAGCCACTGAATTACATCCCCAGCCCCCAAACCCCCATTTTAAAGGCTTTAAAAAAATACATAATTTATTTTTTATTCTGTGTTCCTTGGTGTCTTGCCTGCACATATGCCTGTGTGAGGGTTTCAGAAGCCCTGAAACTGCAATTACAGACAGTTGTGAGTTGCCATGTGGGTGCTGGGAATAGAGCCTGAGTCTTCTGCAATACCAACCAGTGCTCTTAACTGCTGAGCCATCTCTTGAGCCCCTTAAAGGCTTATTTTTAATTATGTGTCTGTGTGGGTGTGTACAGGAGTGCAGGGTGTCTGCAGAGGATGGAGGTGTTGATCCCCAGAGCTGGAGTTACAGGTGCTTGTGAGCCACCTGATGTGGTTGCTGGGAACAAAACCAACACCCATGCCCTTTTAGTGTTTCCAGAATGGGTCTTGCTAAATTGAGTAGACACACACACTTTCCATCCTTCCTGTCTCAGCCTCCCGAGTAGCTCAGATTACCGGCCTGCTGGACTACTTCTGGGTTTTGTTAATAACATTAATTTCAGTCTGAAAAGAGAATGGTTAGTGAGATGAGTCATTTCTGTTGTTGTAAGATCAAAGCACTTTCAGCACATGTAAGGTTATTGGAGTAGCATCATTTGGGTAGCGCTTCCTTTACATTTGCAGGAGGTTGCTCCAGCATTGTTGCTAACAAGACATATTTGTTAGCAGCTTGTGTCATGTACAGGGCACATTGGAGAGTTAGCCGTAGACCTAGCCGCAGCCTCACACTTTGTGGTCCACGTCACTCACTTTTCAGATGAAAAGGTAAAACTTGGCCGTGACTGAGAGAGAGTTGTCTGCCTTGCTGATTTGTCTAGAAGCTTCTTACTGTGAGATGCTCCGTTCTTTATTTGGGAGTAGTTGTGTGAAGCAGAAGGAAGAAGACCTGGAACTAGAACTGAGAAGGTCTGGATTTAAGTTCTTCATTACTTTCTGGTCTTGTTCTTGTTTTGACAAACCATGTAACATTCAGAACCTTGCATTCTTTATGTACAAAGAATCATCCCCTGGGGCTGTAGACGGCCCACTTCCATGTGTGAGGCCTGGCCAGGGCCGTCACCACCATCACCAATAATGATAATGATTTTCTTGTATAACGTAAAATGAGAGCGCTATAGAAAGAACGTTGTACACTGGGAGCCTTCATACAGATAGGCGTGATGCTGCCGCTTTTAAAGAAAGTGTAGTCCTTGAGGTGTAACAAGATGTTTCAGTCCCTAGGTTTTTCCTTAGCCCTGGCGTTATTATTTTGTACACCTGCTATTTTGGAGATTATAATTCCGTGTAGATACAGTTTTTCCCGGTCCCCACTTAGTTCTAATCTTAGTAAAGCTGCTTATGAACACTCTAAATATTGCTCTAGCCCTCCGATTTCTCCTGGAGAGTATAAAGTTGCTCCACACAGCATTTGAAAACATTCTTGTTATATGCTCATGCATGCATAATTTGTTTCCTTTGCAGACAATGGCTTTTAAAAGCAATAGTGAAAGTATCATAGTAGTGATGTTAATTTGTCTCTCACTGATTTTTAGACATGCAGTAGAAGGAAATAAATTTTCTTTATAAACTCAGTTTTGAATAGTTCATATTTTTGGTCATCTAGTGGTTCTAAAATACATAGAAGTGCTGTGGTGGCTTATGCCTATAATACCAGCATCTAGGAGGCTGAGATAGAAGGATTCTAAGCCAGCCTATCCACAGCTTGAATTAAATGTCAGACCTGGGTTAGAGTGAGACTCTGCATAAATAAACAGATAAGTCTTAAATTTATATTTGTCTATCTGTCATGTCTTTTCTCCTCCTCTTCTTTTCTCTTCTTTTCTTCTCTGTTTTCTCTTCTTTTCTTTTGAGAGAGAGTTATCTTATACAGCCCTGGCTGACCTGGAACTCACTGTGCAGATCAGGCAGGCCTTGAACTCACAGAGATCCATCTGTCTCTACCTCTCTAGTATTGTTGTTTTTTTTTTTTTTTTTTTAGGTAAAGTTTAATTTAGTGTTTTCATTTGATATTGAAAATTAATAAATTGATATTATAATGTTGCCTAGATTATCAGAGCACGTGTCACCTTGAACATAAAAAATATTGATAATCAACCAAGTGGTGGTGGCGCCTCATGTCTTTAATCACAACACTCAAGAGGCAGAAGCAGGTGGATCTCTAAATTATAGGCTAGCCTGGTCTTTAGAGTGAGTTTCTAGGACAGTCTGGGCTACACACACACACACACACACACACCCCTTTCTTAAACCCGGCTTTCCCTCCTCCCAAAATGCATTGGTAAAACATTTACTGAGTGCTTTATGGGAGTCTTTGTTCAAGGTTTAAGTGCAACATTTCAGGTAATTTTCATTAGTCTAAAGACAAATCCTATTCTAAGATGACAAATTAAACTGAGGCTATGAATAACTATGAGATTTAGGGATTTACAAGCTAAGTAGTAGCAATTTTCCATGTATATCTTAGCCATTTCTCGGTTGTCTCTCTTTAGTTAAGAATGGTTAGCTGGTTTTGAAGAGCTTTAAGGTAGTATTTATTAAATTTTGGATTTTATGAAGAATGCTTGAGGGCCAGCTGTTCCACCAGCTGGGTGGCCAGAAAGGAAAATGAAAATAAATATTATATAAGAATACTGGAATAAGCCAGGAGGGTTTTTGTTTTGTTTTGTTTTTGTTTTTGTGAGATACATGTGTGGGTTGTTCTCCATGTCCCCCATGACTGTTAATTCTGGAGACAGATCTCAGGGCCCTGGTCAGAGACACACTAGGCCATGTCTGCATAATATTTTGTCATGCACTGTTTGTTATCTATGAGCTGCATTTCCAGCCCAAGATGAGGACTTGCCACCAAGTGTGAGGTCTTTAGTTGGCTCTGTGGTACCCTGTGGCGGACGGAGAGAACTGGCTCTCCAAAGTGGTCCTCTGACCTCCGTGCACACATGTAGATTTTTAAAATATGTATTTTTAAAATATTTAGTGTAGTGTTTTTCAAAATTCTTAAAATATAAATGTTATTTTGTGTGGGACTGCTAAAGAGATGGCTCAGGGGTTAAAGAGCACTTCCAGTTTGTCCAGAGGACCTGAGTTCCATTCCCAACATCCACATCAGGTGGGTTACAACCACCTGTAATTTAAGCTCCAGGTAGTCAGTTCGTACCCCACCCCCTACCCCAACTATCACACACACACACACACACACACACACACACACACTCTTAACATTGTTTTCCATAGCTGAACCCACTAACAGTTGTTCATTGATTTATAAATTGATTAAAAATATGTAATAGTTTGCTTTTCTGGTTATCAGTATGTATTTGGGCTACAATTAGAACAGTTTTCACAAATACTAGCAGTAAATTCTTTGCCTAACTACTTTATTGAAACAAGTGTATGCCATATGTGGTTGGTCTCTTTCCTGCCTAGAATAGCTGTACCGATCTAAGACTAAAAAAGAAAAGAAAAGAGAAAAGAGAAGAAGAGAAGAGAGGATGCCTTAAAAGTTACAGTGGTTTGTTGGCAGGCACACACAGGCAGTTCGAGGTCAGCCTAGTTATCCAGTAAGCTCCACACTAGCCAAGACTACATAGTGAGATACTGTCACCTCTCCCAAACCAAAAGATAAAAATAAGAAATAAAAATTAAAAAGTTAGAGTGGTTTGAAGTCTATAAGGTTTGCTTTTTCTTTTTTTTTAATTTCACGCCTATGTGAGGCAAGATTTGTCAGCTGACCTCACAGGACCATGGACGAATCTAGGATAAACTTACTGGGGTAAGCCTAGGCTGTCTTGAAATTTACTTCCAAATGAGAATTGTGAACAAGCCTAGAAGAATAGAGAAGAAAGAAGCACTAATAGCTGCGGTGATCATCAGTAGGGATTAGTCAATTTTCGGAAATTCTCCCCATCTTCCAGGATTTCTAAAGACCATGCTGTTTAAGCTTCACTTGGACAGGACAGAAAGTAGCATTTTACTGTTTGTGTTCTTGTTATGCAGGGTAAACACAGGGTTGTTTGGTGGCCTACGACTTACTCATCCTGACCTTTATCATGAAGAAAGAAACTCTTTCTGGCTCTTGCCCGTGCCTCTGTGCTCTACAGATTGCTATTCAGAATAAACACAGGCTTAGATAGGGATCACATGCTACATTTACTATATCACCACACTCTACTTTTTTTTTTTTAAGATTTATTTATTGATTATATGTAAGTATACTGTAGCTGTCTTCAGACACTTTCAGAAGAGGGAGTCAGATCTCGTTACGGATGGTTGTGAACCACCATGTGGTTGCTGGGATTTGAACTCTGGACCTTCGGAAGAGCAGTCGGGTGGTCTTACCCACTGAGCCATCTCACCAGCCCCACATTCTACTTTTTAAAATATTTATTTTTTTATTTTCTCCATGGTCCCCGTGTGGTGGTCAGAGAACAACTCCTAGGGGTCAGTTTATGGGTGGTGTGGGCATTTCCCTCAGGCCCTCAGGCCTGGCAGCAGCTGCCTTACTCCTTACCCCGCAGGCCCTCACTGTACATTGTAAGGCGTTAGTCTGTGTTGTAGAAGGTATTTGACTCTAGCTAAATGAATTTGGATTTAGGGAGTATTTATATTTGTAAATTGGCTCTGCATATCCTTCGGACATTTTTCTCTTTGTTCTTCTTTATTCAAACTTTTAGGAGTTAAAATTTAAGCAAATACTATTATACTATGTATATTAGAATTTTTACATTACTGAGTTAACTTGGGCTACTGTTAAAAAAATAGGTTAGCTGTCTTTTAACCCTTTCATGCAATTTTGTTATTAGATTTCCACATCTTTATTTTACAAACCATTTTTCTTTAGAATCATGACATTTACAGCCCATTTAAAAGCCCCAGAAGAAACTGTAAACTATATCATATCACTCCACTTCTAGTTATCAGGGTGATGACTCTGGTTGTTGTTGTTGGTTGTTGCCATGTAGCTTAGATAAAGGTACTTACTGTGTAGCCCAGGTTGGCCCAAATTTATGACACTATTCATGCTCCCAGGTTGTAAAATTTCAGGTGTGAGCCGTTATGCTGAGCTGCTGCTGTAGCATTTTGTATATTTGGTTTGGTTTGCTTTGTTTGTTTTTTGAGACAAAGTTTTCTGTGTAACTCTTGACTGGAACTCACTCTGTAGATCAGACTGCCCCTGAGCTCTGAGATTAGCCTGGCTCTGCCATCTGAGTGATGGGATTAAAGGCATGTGTCCCCACTGCCCAGGGCTTACTGTTTCCTTTAGCATTGCGCTTCTAGGTCTATCGATAGTATCCCTTTTGTCTTAGGATTTCTATTCCTACACAAACATCATGACCAGGAAACAAGTTGGGGAGGAAAGGGTTTATTCAGCTTACACTTCCACATTGCTGTTCAGCACCAAAGAAAGTCAGGACAGGAACTCACACAGGGCAGTAACCTGGAGGCAGGAGCTGATGTAGAGGCCATGGAGGGATGTTTCTTACTGGCTTGCTTACCCTGGCTTGTTCCGCCTGCTTTCTTATAGAACCCAGGACTACCAGCCCAGGGATAGCACCCCCCACAATGTGCTAGGTCCTCCACACTTGATCACTAATTGAGAAAATGCCTGATAGCTGGGTCTCATGGAGGCATTTCCTCAAGGGAGGCTCCTTTCTCTGTGATAACTCCAGCTTGTGTCAAGTTGACAGGCAAAACCAGCCAGTAAAAGGAAAAAACCATTACCCGATCACTGGCGTGTAGTGGGCAACAGTGATTATCATAAATGTTAGGATTTTTAATTTATGTTTTTTAATATTTTAAAGCTATTTTTGCAGTTTCATAAATGTATACGATGTATCTTGATCGTATCTCCCCTGCCTCACTATTTATGGTGCTGGAGATGGAACAGAGAGTCTCATGCGTGCTAGGCAAGTGCCCTGCTTCTGAGCTACATTCTCAACTCTGCTTTGTTGTGTACCTGTGTCTGTGTGTGTGTGTAAGCCAGAGAAGAATAAAAGGTGGGCTTGGGTGTTTCTCTTGTTGAAGCTGGAGCTTCTCTGCTGTCTAGACTGACTGGCAGGCTACCACCACCTCAGCCTTTCACTGCTTGTATTGCCAGCATGTAGCACTGTTGGAATCTTTCTGGAATAAGCACTCAGACACCCATGAGAGTGGAAAAGAGGAGATGTCACCAGTGGACCAAAGTCAGGATAATTCCTGAAAGGTCTTGGTCCCGGGTCCAGTTTGGATTTCCAGTTTATACTGTAAAACCACAAGGTGTGGCAGGCAGGCAGGCAAGCAAGCAAGGAGATTTTACAGAATCATGTGTGGCAGTCAGCAGATTGTTAAGGGCAATAAGCAATGGATTTAGCTTTTCTCCATCCGTCCGGGTCATTCTGTCCCAGGCAGCAAGTGAAGCCCTGCTCGACAACTCAGCAATACAGGCAGTGCTGTGAGTCAGTCACTAAGTAAGTCAGTACATCAGCCTCTGGCAGTCGGTTTTTAAACTTTAGTCTATTTCATCCCCTCCTTTCACCTTCATAACAGCTCCTAAGTGTGCTTGAAGAAACGGGTTGGCACTCCATGCATACTATCTGTATTGTACTCCCACTCTCCTTTGTACCTTTAGCCATAATCCTTTCCAACAGCTTTTGGCATTTTCTTGTACCATTCCTGGCTGATTTTGTACAAACAGTATTTAAAGCCTCTTTGTGTGTGTGTGTGTGTGTGTGTCTGTCTGTCTGTCTGTCTGTCTGTCTCCTGAGTACAGGTGTAAATAAATAGCCTTGGAGTGAATTGTGTGCCATTGGGAGTTACTGCTCTCTTAGCTAGTCTGGTACAGCCCCTTTTATTTTTTATACAGTGGGCTTCTCCTATGACCTGAACAGGTGCCCAGTTGAGCATGCCCCTTTGTGTTGGTGCTCATTCCCAGTCCAGTGTAAGGAACCTGGTTTGCTTGCATGTGTGCATACCCAGCAGTCCCGACCTAGGAAAGGAGCCCGTGGCTGTCTTTTACTATCGCTAGCATTTTGAGACATGGCTTTCTCACATGAAAGGCATCTCTAATGGTCAGTCTCCACATTATTCCTCTCAGGTCTTTTCCTTTAAGGCCCATTAAAGCCTTAACTCCTTATCCCTTTGTGAGGACTCCCTTCCAGGCAAAGGTCACACATGACCAATATTTAAGACTACTACGATTCCCTACAATTATTTGTTGGTTGGTTGGTTTGTCTATCCTCTGGCCACTCATCCGCAGACTGTCACTAGCTGTGGCATGGGCAGTTACATCACAGCAGGATGAACTTTGATGGCGATCCGAGGCTGGCCTGTTCCCAAGTAGTATCTTCTGAAGGAGAGAAGGCAGAGCCCCTCTGGAGCAGTCAGTTATATTGAGTTGCCCTGGGACACGGCTGCTCTCCAGACTAGTTTATGTGACAGGACACTGGCTCCAATGTACAGACACACAAAAGGGAAGACATCAGGAGGCAGTGTAGGAGCTGAGCTGTTGTTTCCGTTCAGAGGTCATTTTGAGATGGTCAGTTTCAGAGGCTGGTCTGGGTCTGGGTCTTTCATGGTTGACTCTTGCCTGGGGTCCATAGCAGCCCGGGTGTGGGTGTGGTGTGTCCTAGGCTTGACACCTGCAACTTTAGGAGCTGAGGGAGTGGAGTGATTGGTCAAGTTTTTGGTGTAGTGTCAGCCAAGTCTTTGAAGAACCACGGGAGGTGGGTGTGTGCGTACTCTCTGAGGTCCTCTGAGCCCTTGGGGAGTGGTGCAGAGAACAACTGCATTTATAGGCTATGCATTGCACCCTAAACAGTACAAGCAGCAGACTTTCTGGCCTAGGAGGTCTGTTTTTGCAGTGGTGGCCAGAGCTATTCTAAAGGTTCCAGTCACTGTTACAACCCAGCTTGATGATTGGAGTAGGACCGTGTGTGGGTTGGGTACTGACATTTGACAGCCTCAGAACCACCATCTTGTATGGCAGCTTTTCTAGATGGGTGGCTTCATGAGCTTGCTAGCCTGGGCTGGGAGCTGTCACCTCTGGAGTTATGCTCCTGTCTAAAGTGATTGGCAGACCTGACTTTTAGCAGCTCTTTCCTTCATCAGTTTTTCTTTTCTTATTTCCTGGCTTATATGAGGGGGATCTGGGAGCACCTGAGTGTAAGCATACCTTCTGGGATGGGAGTAGTAGAGGAGACTGTGTCTTCACAGGGCAGCCTGTGTGGCTGCCCCAACTCACTTGACCTCAACTTTGTCTGAGTCTGGCAGTGCAGCGCTGCCACAGTCGGGGATCAGTCGGCTTCTAGGAACTGGAGGATTTGATCTTTAGTTTTAAATTCTTTGATCCCTGAGGTAATCAGTCCCCTTTCTAGATGTATTGCTTCTTTGAATCTCTTGATGTAAGGAGCTATTTCCCCTGTTGAAGCTTCAGCTCCCTCAGTAAAAGGTTCTGTGTCTGATTGGGAAGCACCAGGTCCTCACAGCCTGGTTCTGTGAGGAGAGAATCTCATTTATGCTCATTTATATCTCATTTGTCTGCAGTCACGGAGGAGCTTTCCCGACTCTTGAGGGAAGTATGTGGTGTAACAGCACATCTCCCATTTCCTTCAGTTCTGGCTCAGATACCATTGGAGGGATGGGATCAGGTGCTCTTGGACCTTGATAACTATGTGATGCTGCTAGTTGGAGTCCATAGGGAGGGAACATTGTGAACCTCCCTCTGAGGATGCTAAGGGGTACTTCCTTGGTGTCTTCAGGCTTAATGGTCCTTGCAGGAAGGACTGTGAAGCTCTCACATCAGGACGGGGCAGAGCTTATGACCAGAAGAATTAATCCTCTAACCAGGACCTTGGGGGATTTTATATGCATCTAATCCAGTGAGGTGGAGAAGACCAACTTCTGTCTCAAGCAGGTGCCTGCTGGGCCCGCCACCTTACAGTGACTTAAGAGATCTGACTTTAGGGTCACATGTATAAATCCATGCTTAGTCACCTGTTACAGTAATTGAGTGTTCAGTCAGGTCAAAAGACCTCAGAGGAACCACAGGTTGGGCCCTATCAGATCCCATACCTCGGATCTATGGGGTCATTGCCAGCATTCACATACTCATTCGCCACCCATACACAAGTTATACATAGTTTAAATTCCTAGTCCATCTTTGAATAGAGACCAGTACCAGTACCTTGGTATCCTTTCAGGCTTTTCCTTGGAGACCTGGGCTAACTCAGTACTCCATTGAGGCTTTGGATACTTTCTCCTGCAGGATGATTAATCCTTGTAGGTTCTTTCTTCCTATCTCCCCAGCAGTTTTTACTTGGTCTGGACGTCAGTCTCTTCTAGCCTAGGTTCAGGTCCTGGGTCTCAGAATCCTCTTAGCTTGTTGACAGCATGTCCTTGTGAGGGCTAGAGATCTTCAGTGGGCTGAGAGCCGAGAGCAGCAGTCACTCTCAACCGACTAGGCTTGTGGGGAAAGTACCTTGCTGGGGTTTCCAGAAGTGCTGTGGGCATCTCTCTGGAGTAAGCGTTAAAGCACCAGTGAGACTGGAAGAGAGATGTCACTGGTAGACTGAGGCCTTTCAAGAACCTTTCCTTAGTGCTGGAGTGTTTATTCCAGAAGGTTGTCTGCACTGTCAGCTGTGCCTAGCTTTTCTGTGGTACTGAGGACCTGAACTCCAGCATCACGCTCACACAGGAGCTACTTACCAACCGAGCCATCTTCTCAGCCCCACTCTTTGGACTGTTAAAAGCTTTGTCTCCTTGGAGAAGTAACTCAGAGAATGATGGGATATAACATTTCCATACATGCACGCCATATGATCTGCTTGTACTCACCCCTAAGTTCTCTGTTGACCTTTCCCCTCCTGCTGGTTCCTTTCCCTAAATGTTCTGCTGATGCCTTCGTGCCTTTTATAATTTAAGTCCAGCTTCCACATATAAAGGAAACCATGCAATATTTCTCTCTGAATTTGGCTTTGTTTGACATAATGATCTCTAAGTCCTTTCAATTTTCTTTCTTTCTTTCTTCCTTTTTTAAAACTGGTGCTCAAGTCCCATTGGTTCATCTGACTTAGGTGGTTTGGATTTGAGACCTAGCCACAAGGGTTTTTTTTTTTTTAATTTATTTTATTATTATATGTAAATACACTGTAATTGTCTTCAGATACACCAGAAGAGGGCATCAGATCTCACCATGGATGGTTGTGAGCCACCATGTGGTTGCTGGGATTTGAACTCCAGACCTTCAGAAGAACAGTCAGTGCTCTTAACCGCTGAGCCATCTTGCCAGCCCGCTTTTCAATTTTCTGTGATGGACATAATTTCAGTCTTCTTTATGACAGAATAAAATTATACATATACAGTAATACATAATGAATAAAACAATTATATTTCTCGAAAAACAAAAACAAAAGCCAGGCAGTGATGGCGCGTGCCTTTAATCCTAGCACTTGGGAGGCAGAGGCAGGCGGATTTCTGAGTTCAAGGCCACCCTGGTCTACAAAGTGAGTTCCAGGACAGCCAGGGCAATACAGAGAAATCTTGTCTTGAAAACAAACAATTATATTTAGTATGTTTTCTTTACCAGTTGATTCCGTAATATGGCAGTATGTCTGTTGTATGCTGGTCTAGATTCATTCAGACTTAGACCTAGGAGTGGTGGTAAGTTTTTATGTAGCCCTAGCTGGCCTGGAACTCCACTGTGTGGGTCAGACTGACATTGAATTTGCAGTAATTCTCGGAACCTCTGCCTTCTGAAGGTCGGGATTACCGTGTTTACCTCTGTCCCTGTGGTGACTCTAAGATGTACTTTTAACTGGCCTTAAGGATGACCTTGACCTTCTGACCCCCCTGTATCTACCTGCTAAAGGCTGGGGTTCTAGGCATGTACAGTTAATCAGTCCTGGGAACTGAACTCAGGGCTTAGGCAAGTATTCTACCAACTGTGCTATCGACGCCAACCTTACTTTTAGAGTTTTTTGATACTGATTTCCATAGTCCTATCTGTACTGTACTTAAATATCCACTAACTATATAAAGATTCTGCTCTGCATTGTAAAAATCACCTTGTATCACAGTCTATTTGATTTTGAGTACCCTCTCCCATTTTCTAATTTTTATAAGTACATTTGTCATCAAAGTGAAGGTATACACTTTATGTTTTTAATTATATACATGATGTATGTGCGCATGTGTCACACGCGCGCACACACATACACACGTTGAGTTCTGAAGACAGAAGCCTATGAAGTCAGATCACTCTTCCTAGCTTTACCCCTAGGGTTCTAACATAGGTGCAGACTTTCAAGGCCAAGTTCTTTGCCCACTGACCCATCTTGCTGGCCCAAGTGTGTGTTACTTTTTTTTTTTTTTTGGTTTTTCGAGACAGGGTTTCTCTGTGTAACCCTGGCTGTCCTGGAACTCACTCTGTAGACCAGACTGGCCTCGAATTCAGAAATCCGCCGGCCTCTGCCTCCCAAATACCACCGCGCCTGGCGTGTGTTTACTTTTAAAGAATTCTTTTAAAGTGACAACGACTTTGAAAAATATATTTCCTTTTATTTTATGTACATTGGTGTTTTGCCTACTTGTCTGTCTGAATGAGGGTCTCACTGGAATTGGAGTTACAGACAGTTGTGAGCCACCATGTGGGTGATAGGAACCCAGGTCCTCTGGAAGACCAGCCAATGCTCTTAACTGCTAAGCCATCTTTCCTGCCCTGTGCCATTGAGTTTTGTAAAGGAATAAACTGTGAGCAATATTTAGAATATAATAAGGATAATTCATAAGTAGTATGATATGTTTAAAACAGATAGGCTGTAATAATGTACTTTGGTAAAGAATGGGAGAGAAGACCATTAAACAGCCTGTTTAAAAAACAAGAAGAAAACTAGGCCTGGAAAGATCCTTAAGAGCACGTGTTCTTTCCGAAGACCTGATTTTAGTTCCTGGTTCTCACATGGCTGCTAACACCATGTACAGTTACAGTCCTGCAGCCTTGATGGCTTCTTCCGGCTGTTCCACAAAAGTGACGCATACACATGCTTGCAGGCAAGACAGCCACACACATAGAAATGACTACTCTTAGAGCTCGACGTGGTAGTGCACACCTTTAATACTCATAAGGCCGAGGATGACAGACCTCTTGTGAATTCAGGTCCAATCTGGTCTACATAGTAAGTTCTAGATCAGCCAGGGCTATACAGTGAGATCTTGCCCCAAATGAATGAATGAATGAATGAATGAATGAATACAAAATAATTAAAAAAAAAAAAAGAAATCTCAGGGCGGGAGAGATAGCTCAGAAGTTAAGAGCACTGACTGCTCTTCCAGAGGACCCTGGTTCAGTTCCCAGCACACACATCGCAGCTCACAACTGTCTATAACTCCAGTTCCAGGGGATCCAACACTCTCAACACAGATATATGTACAAGCAAAACACTAATGCATATTAAAAAAATAAATCACTTAGAAAAATTGAAATCTCCTTAAGTGATTTAAATGGTACAGAAAATAGAATACTAAATGTAAGGCTGAACATTTCAAATTCAGCTTCAGCTCTGGATGTACTCCCCAGAGGTAATTTTATCTCCATCTCTGCATGTAGTTTTCCAACAGTCGCTTGTCTTTTCCTCTGACTTGCTGGGAGTCTCCTTTTAAAGTGTATTCCCAGTGTATCTCTACCTTCTGTAATGAATTCTTCACTCTTCTCCTACTGACTCTGTTGTGCATTGTATATAGCAGTTAACAATTTCTGGCCAGGGAACATGTTAAGATTGCAAACGTGACCGAAAAATTTACTTTGAAAAAGTGTTTTTATTTTTCTTTTGAGCTGTTCTCACTATGTAGTCCTGCCTGGATGGCCTGGGACTTGCTGTGTATACAGGCTAGGCTTAAATGGAAGAGATCCACTGCCTGTCTCCAGAGTACTGGGATTTACTTTGAAATTTAATGAATGTTTTACTTCCACTCTGTTGGGTATGCAGAGGAGATTTGATAACGTTAGACTGAGAGCCTCCTAACAAAAGGATCATTTTAAGGTTGGTCTGGTAGCGTTGTGTAGTGGGTCTGTGAGGCAGCAGAGAAGGCGGAGGCATTTGGAGTGATCTTTCCCTCCTCGTAACTATGTGTTACTGAGACTTTCTTTTACCTTCGGGAGCCTACTGGTTTGTAAAAGGAGAACGGGCGAGAGTTGCTTTTAGGATTTGGAGGTTGTGCTCCACCTCTTCTGGAATCTAAGCTTTTTCCTCTGTCAGTGGAAAAGTGACTGGAGTTGATACCAGATACTTTGAGCCTTGGTGATTTTTCTTTACTTTCTTTTGCCAAGAATGGAGGGGAAGGTACCATTTCCTTTTGAGCTACTGCAGCCCTCTACTGGATTGTGGGGGTTGCAGCAATTTTAGAATCTGTTAGGGCAAAAAGAGCATTAGTGAACTTAAACTTGCTTTGGCAAGTCATCTATACCAACACTTTTTCCCATTATTTTATTTACTTACTTCACATCCCAATCGCAGCCCCCCACCCTGCCCCCCTCTCCTCTCAGTCCTATCCTCACAAACCCTCTCCCCCTAATATACCTCCCCTTCTGAGAGTACCAACCTGGCACATGAAGTTGCAGCAGGACTAGAGGCATCCTTTCCCACTGAGGCCAGACAAGGTAGCCCACCTAGAGGAAAGGGACCCGAAGGCAAGCAACGGCCCCCCTCCAATTATTAGGGGACCCACATGAAGACCAAGCGGTACATTTGCTGCATACGTGCAGGGGACCTAAGTCCAGCCCATGCATGCTCTTTGGTTGGTGGTTTAGTCTCTGTAAGACCCCATGGGCCAAGGTTAGTTGACTTTGTAGGTCGTCTTATGGTGCCCTGCACCCCTCCAGATCCATCAGTGCTCCCCTAATTCTTTTCTTTTTTTATTAGATACTTTCTTTATTTACATTTCAAATGTTATTCCCCCTTCTGGGTTTCCCCTCCTAAAACCCCCTATTCCCCACACCCTTGCTCACCCCCACCTCCTGACCCTGGCAATTCCCCTATACTGGGGCATAGAACCTTCACAGGACCTAGGGCCTCTCCTCCCATTGATGACCAACTAGGCCATCCTCTGCTACATATGCAGCTAGAGCATGAGTCCCACCATGTGTTTTCTTTGGTTGGTGGTTTAGTCCCAGGGAGCTCTGGGGGTACTGGTTAGTTCATATTGTTGTTCCTCCCATGGGGCTACAAACCCCTTCAGCTTCTTGGGTACTTTCTCTAGCTCCTTTCCTCTGTGCTCAGTCCAATGGATGGCTGTGAGCATCCACTTCTGTATTTGTCAGGCACTAGCACAGCCTCACAGGAGACAGTTATATCAGGCTCCTATCAGCAGGCTCTTGTTGGCATCCAAAATAGTGTCTGGTTTTGATGGTTGTTTATGGGATGTATCCCCAGGTGGGGCAGTCTCTGGATGGTCCTTCCTTCAGTCTCTGCTCCACACTTTGTAACTCCTTCCATGGGTGTTTTGTTCCCCATTCTAAGAAGGAACGAAGTAGGCCGGGCATGGTGGCGCATGCCTTTAATCCCAGCACTCGGGAGGCAGAGGCAGACAGATTTCTGAGTTCGAGGCCAGTCTGGTCTACAAAGTGAGTGCCAGGACAGCCAGGGCTACACAGAAAAACCCCGTCTCGAAAAAAACAAAAAAACAAACAAACAAACAAACAAAAAAGGAACGAAGTATCCACGCACTGGTCTTCCTTCTTCTTGAGTTTCATGTGTTTCATGAATTGTATCTTGGTTATTCCGAGCTTCTGGGCTTGAGTGCATATCATGTGTGTTCTTTTGTGATTGGGTTACCTCACTCAGGATGATATCCTCCAGAACCATCCATTTGCCCAAGAATTTCATAAATTCATTGTTTTTAATAGTTGAGTAGTACTCCATTCTGTACCACATTTTCTGTATCCAATCTTCTGTTGAGGGACATCTGGGTTCTTCCCAGCTTCTGGCTATTATAAATAAGGCTGCTATGAACATAGTGGAGTATGTGTCCTTATTACAAGTTGGAGCATCTTTTGGGTATATGCCCAGGAGTGGTATAGCTGGGTCCTCAGGAGTACTTTGTCCAATTTTCTGAGGAACCACCAAACTGATTTCCCAAGTGGTTGTACCAGCTTGCAATCCCACCAGCAATGGAGGAGTGTTCCTCTTTCTTCACATCCTCTCCAACATGTGTTGTCACCTGAGGTTTTGATCTAGTGGGATCCAGCTCAAGGGGAGGGCCCAAGGCCTGACACTATTACTGAGGCTATGGAGCGCTCACAAAAAGGGACCTATCATGACTGCCCTCCGAAAGACCCAACAAGCAGCTTAAAGAGTCAGATGCAGATATTTGCACCCAACCAATGGACAGAAGCAGCTGACCCCTATTGTTGAATTAGGGAAGGCTGAAAGAAGCTGCAGGAGGACCAGCAGTGTCAATTAATCTGGACCCCCGAGATCTCTCAAACACTGGACCACCAACCAGACAGCATACACCAGCTGATATGAAGCCCCCAACACACATACAGTAGAGGACTTCTGGGTCTATGTTCATTCAGAGATGATGCACTTAACCCTCACGAGACTGGAGGTCCCAGGGTGTTTAGAGGTCAGGTGCAGTTCGGGGTGGGAGCACTCCCATCCACGTGGAGACCGGATGGGGAGGGGAGGAGGTGTGGGATATGGAGCCGTCGGAGTGTGGATGGGGGAAAGGAATATGGAGTGTAAAAAATAAATTAAAAATAAAAAAGTCTCAAAAAAAAAAAAAAAGAAAGAAGAAAAGAAAGCTGGCTGTAACAGCTGGCCTCTGATATTTCTAGGAGGCGCACTCTCAGGGCAAACTTCCTGTTCCTTTGGGCCTTACATACAGGCTTTGCTTTTCTGTAGTGATTCTGAGCTTTAGGTGCAGAATTTGTGCAGTCTTCTCAGTTGAGGCTGGTATTATACAGTCTCCTGTTCTACGTTTTCATTGGTTGTGTTTTCTGTAGTGGTCCTTGTCTGTTTCAAACAAGCTTCTTTGATAAGGGATGAGAACTTCATTTATGAATGGCTAGAAGCTAAACATTTAGATTATAGCTAGCTATCATGCTGTTTGGTAAAGTGGCGGGTATACTCCCAAGATCCATGACTCCAGCAGCTCTGGGTAGTTGGCTAGGTTTTCAGTACCAGATATGGTTTCCCTCTTGTTGAGGAGTCCCCACGTCCAAGTAGAAAGCTGTTGGTTTCTACCAAGGTATGCATGTCACTATTGCACCCCCATCGTTATCACACCATGCTGGTCTGTGTGGTTCAGAGGCATCAGAGTGGGGTAGGAATAATAATTGCCTCCCTCCCTTGCCATGGCACCTTCTAGTACCATGAGAAGCAGTCCTCGGGGACAGGGCTTCTTCAGACCACATCCAGCTGAGGTCCCCTGGGTCCTGTGTCTAAGCAGTGTGATATTTTCCGCAAAAGGAACTTACCTCCAAAGGGCAGATGGCAATGTTTCCAATGAAACTATATATATGTACATAGAGTTTATCTTTAATTGTATATGTTTTTGTCAGTGTGGAGACATGCACATGAGTATTGGTCCCCACGGAGGCCAGAGGCATTGGAACTGGAGTTTTACATGGTTTGAGTGGCCTGACATGGATGGAAACCAAACTTGGGTTCCCTAGAAGCACGGTGTGTGCTCCTAACCACTGGGCCTCCTCTCTGACCACTTGTTTGATTATTTCTACTGATAGATTAAATGCAGTGAATAAATGCTAATTGCTTCTTTACATAATTTGAATTCATTTTTAAAACTTTGTAACTGGAACCTGAAGTGTAGCTGTCACTGAGCCTACTTGTTTTGCTCACTCCCTATACTCTGGTGATTATACTTTTATCTTTTTTGTTGACTGACTGTTCCTCTACTAATGGTTTTCTTTGCTGTGCAGGTTTTACTATTATGTAATCTCATTTATCATTTAGTTATTACTTGCGATATTGTCCTCAGAAAGATTTTGTGTGTGCCGTTCGTTATCTTTTTGTGATTTTTTTTAGACAAAGTCACTTTGCGGTCTCAGCTGGACTGGAACTTGCTGTGTAGCCCATGCTGGCCTTTCAGAGATCCCTGCCTACCTCGTCTTCCTGGCTGTTGCTAGAATTAAAGGATGCACCACTACCTGGCCAGTACCTCTATGTTGATGTTTTTGCTCTTACAGTTTCAAGTCTTACATGAGGTCTTCAGCTCGTCTTGAACTGGTGTATGTAGGATGACACTCTGAGGACCATTTGTTGAAGAAGCTGTTTTTGTCACATAGTACCAGTGTGTCTTTTTGACATCTTTGTTGGAACTGATTGGCTGTATGGCTTGGGTTTGTTCATCTTCTGTTCCATAGTGTACATGCTTGGCTTTGTGCCTTCCAGTATACACTTACTGTTTATACACATGCAGCTGGTATGTCTGAGGTCAGCAAATGTGGCGTGTCCAGCACTGCTCCGTCATTGCTCTTGCTGCTTAAGGCTGATAGATTGGCTGTTCAGTGTCCTTCTGCTAGTTCCTTTAGGACTTTTTTGGATTTTGTCAAAAGCTTTTTCTGTATCTACCCATGTGGTTTCTGTCCTTAAATCTATGTGATGTATTAACATTACTGATTTTTGTATGTTGCATTTAGATCTCTAGATGTTCACTTTATCATGGTGAATGCTGGTTTTTTTCTTCTAAGTTGTTGACACTGCAGAAATGGGTACTGGTTTAAAACTTGTTGCTCTTTTAGATGATCCAGGCTCCATTTCTAGCACTCATATTCTAGCTCACAACCAACCCAAACTTCAGTTCAGGGGATTTGACACCCTCTTCTGACCTCAGCAGGCACCAGTCATGTACATGGTATACAGCCTTACGTGCAGGCAAAATACTCATGTAAATCTAAAAAAAAAATTAAAAAAAAAAAAGGTGTGTGTCTCTCTATGTGTGTGTACACACACTTCCTATCTCCAAACTCAGGTTAGCATGCTTATACCAGGCCAAGGGGGAAATGTTCTATAGACGTCTCAAATCCATTGGTTTCCGACGTAATTTAATCCAAATGTTTCTTTTGCTTATTTCTTTTCTGGGATGACCTGATAATTATTTCAAGCAATGTGTTGAAGTCAGCTACTGTTACTATGTGGGGTCAATCTGATTTTATAATATATCTGATTAATAAAATGCTGGCTTATGTCTTGTAGTATTTGTTTTATGGATTGGGTGCACTTGTGTTTGGTTGCATATATGCTTAGAATTGTAATGTCCTTGTTGTCAATGCAGAAAACACAGCTCTTACCTTAAAGGGAATAAGGTATAGTTTTATTCTGGGGCCATTTTGATTGACCATGACCTAGGAACACAGGTTTAGGGTACCCAAGCTAACCCAGAGTAAGGTACGTCATCCCCGGGCCTGCGGCCTCTTCCCAGCACTGCAGTCTTTGTCAGTCTTTGCCAACAGTTTCTTTCCAGGAACTTTCTCTCCTATCCTTGATGGACTGTTCATTAATCAGTGTAAAGCCACCTTTTTGTTTGTTGTTTGTTTGTTTTTCAAGACAGGGTTTCTCTGTGTAGCCCTGGCTGTTCTGGAACTCTGTAGACCAGGCTGGCCTCGAATTAAAAAATCTGCCTGCCTCTGCCTCCCAAGTGCTGGAATTAAAGGTGTGCCCCACCACTACCTGGCATAAAGTGACCTTCTTTATCTCTTGCTATTAGCTCTGTTTTGAAGTCTGTATTTGTCACATTAGAATAGTGGCATCTCTGTTTTATAGCTCCATTCACTTGGAATACCCTTTCTGTCTTTCATGTAAGATAGCACACTCCTTTCCTAGTGAGACATGTTTCTTACAAGCAACAAATTAGGAAGAGTTTGTCTTTAACCCATCCTTCTAGTCTGTTGTCTTAGGATTTTTATTGCTGGAGTGGAACACTGTGAGCAAAAAGCAAGTTGAGGAGGGAAGGACTAATTTGGCTTGCACTTCCAGATCAGAATCTATCATTGGAGGAAGTCAGGATAGGAACTCAAGCAAGCAGGAACCTGGAGGCAGGAGCTGATGCAGAGGCCATGGAGTGTGCTGCTTATTGGCTTGCTTCCCTTGGCTTACTCAGCCTTTTTTCTTACAGAACCCAGAGAAGGCACACCCCACCATGGGTGGGGCCTGCCCCCATTGATCACTAATTGAGAAAATGCCTGACAGCTGGATCTCATGGAGGCATTTTCTCAACTGATGACTCCAACTTGTGTCAAGTTGACATACAAAGCCAGCCAGTACACCTGTCATTTGACTGGGAGATTGAGACCATGAACTAAATCTTTTATTTTTGTTGCCTATTAGATTTGTTTAATTTGAAAATTTTTTATTGTGTATATGTATATGGGTTTGTGCACTCATACCACACAGTGCACATGTGGTAGTCAGAAAATAACTTTTGGGTGTTGTTTCTGTCTACCCTGTGGGTTCTGTGAATCAAACTCAGGATGCTACTAGGCAGCAAGCACCATCATCCTCTGGCCTGATTTCTTATTTAACCTTGTTAGCATTTCTCAGTCATTCTTTTTCTGCCTTTTATTGGGTTATGTGTATATCTTAAACTATTCATTATATAATGTGCTTTTTATATACCTCTTTGTATAGTTTGCTGTTTATTCTAGTGACTATGATTTATATTAAATTTTTATGTATTAAGCACTTAATATTTTTGGAATGTATTGTGATTTTCCTTATGTCTTTGCTAATTTTTTCTAAGTAAAGGTCTTTTAAGATAATATATAAACTTCTCTAACACACATTCCTTTAATATAACACTAATGGCCAGGAATTGTCTTTCAAAAAATACTCATGATACTTCTTTAGGTCACTAATAACTTGACTTGATTCCATCTATAAAAGAGATAATGTTTTATTTACATAGCCTCACTATGTTGATGTCTGTTATTTTTCTGTGACTTGTGATTGTAACTCTGTAAGCATTACTGATAGCCAGCTCTGAGGAAAGTCTTGGTTTTAAAAGCTTCTGTTTATATGATTGTACCTAAGCAGTTGAATGCTCTCAAGGCCCACTCTGATCCTTATGTGCAATGCTGAAACACCCAGGGAGACTTTCTTATTTCCTTCAACTCGTTTTCATCTTCTATAAAAGGAAAGATTTGAACCATGAACTAATTGATTTTTTGTTGTTGTTGTTTTGGTTTACTGTGGTTGAGTTGTAGAACCTAATATATGCTAGGCAGAGGCTGTAACTACATCCCCAGGCACTTTTACTGGCATTAAAAAAACCAAACCCTCATTTGTGTGTGTATGTATGTGCACGCTTGCATGTGAGCAGGTGGCCAGTGGTGTGTTTGTGTACATGCTTGTACGTGTGTACCGCAGCATACATGTAGAGTCCCAAGGGCAGCTTGTGGAGTAGTTCTCTCTGCCACATATGGGTTCCAGGGTTTGAGCTCCTGGGTTCTGGGTTTGTCAGGCTTGGCTGTACATGCCTGGACCTGCTGAGCCATTCAACCAGCCCTAGTGGCATTTTGTTTGTTTATTTGTTTAAATACTCCACTTTATCTAGTATGCTTTTAATATCTGTTTTTATACTATAGTTTGTATGATGGTTATCTCTACTGATTGTAATTTACACTGGGCTAGGAACCAACTATATTTTAATTGGATCTATACAGATCCATTTACTATATTTTTGTTATATTTCAATTCATTGAAGGTATTTTTTACCTCTTCCCTTTATCAAAACCAAATAAAATTTCGAACACCAATAGGACAGACAATTTGGAGAGTTTAGCATACTGCTAATACTAGCAGTGTTTGGAGTTTTGAGTTCACGTTGGCGCTGGAATGGCAGGTTACTTAAAGCTTCCTGGCAATGGACTGCATAAGAGAGTTTGAACGTAAGCTCGCCAGGCACGGACTCAGTCTGTGTGCAATGCTCTCCTTGGCCAGGAACGTTAGTCTAGGTCAGTGCTGTACAGTGGTGCTTTCCCAGGAGAATATAAATGTATACCCATATTGTTTCATGTAATAGCTACTGCATTTGTGTCTAATTTTTGTTTATTTAAATAGCTTCATGTGGCCATTAGATCATCAGTGAACGAAGCACTTTAGCCTCACAGCTTCCGCTTTTGTATGTGAAATTTGCTGAGAATTTTTGCTGCATCTCTCAAGTCCAAGTGTGTTATAAGCATAAGATTCTGAGAGGCCCTTGTTAAACGTAGCTTGCAGAGTAGGAGAGGAGGAGAACTGTGGGTAAAGTGGTTGTTGTAGCACAGCATAAATTAGCCAGAGCAAATAGCTTGCTAAAGTCACAAGATAAGAGTGCAGGGAAGGAAGGACACACGGCAAGGGTTGAGTCTGAGGAGAAACCTGTTTGAAGCTCCCACCTCTGGATCCATGTTGGAGAGAGGACCCTTTGCTCTCCTCTGCTGCTGCTGTGGATCTGTAGAAAGCTGTCGACAATAGTAGTCGTTAGATGGAGGGACTGAAGTCAGTCTATTTCCATTGACAAGCTGAGTAGACTTACATAAGAGAACTTTAATAAAAACATAGATTGATAAGTGAAAACATAGATTGTCTTTTCTGGAAAAAAATATAGAAATGAAGAAACTAATTGTATTAATTGTGGCACATAAACATATTGTACTGAATGCATATACAAGTAATGCTTGTATATCTGTCCTTACAG	TAATAAAAACATAGATTGATAAGTGAAAACATAGATTGTCTTTTCTGGAAAAAAATATAGAAATGAAGAAACTAATTGTATTAATTGTGGCACATAAACATATTGTACTGAATGCATATACAAGTAATGCTTGTATATCTGTCCTTACAG	ATCCAGGATGAGAAGACTGTTAGAAGAAGCAGCTAGCTGAACAGCTATAAAATGCCCAAATCTGGGTTCACAAAACCAGTTCAGAGTGAAAATTCTGACAGTGACAGCAGTATGGTGGAGAGGCCATATGGAAGAAAGG	TACTTCACACAAAAGACTCCTAACATCGTAAAAGTGTAACATAGATGTCAGATGTGTGTGTAAATGCACATGTGAGTGCAGGTGCCCTCAGAGTCTAGGAACAGCAATCCTAGGTCTTCTAGAGCTGAAGGCACAGGCAGTTACAAGCCAAATCCAGATCTTCTCCAGAGTAAGTAGTGCCTGCTTTTAACAGCTAAGTAGAGGGTTTCTAATAATGGACTCTGACTACCTTTGTATTGTCTGGGTAAATTATATTTTGTTAATTTGTTTTAAAAAACTTGAATTTTTTATTCATGTGAATGTATGCATGTTTGTGTATGTGTGGAAGTGTCCTTAGAGGCCAGAAGGGGTGTTAGATAGCCTGGAGCTGGAATTACAGGCAGTTACCAGCTGTCACGTGTGAATTTAAAGTGTAGAGTACGGTGCTCTGGAAGAACTGTAGTCATGCTTGTAACTGCTGAGCTGTGTGCCTCTCCAGCTCCAGAATGCTTTGTTTTGTTTTGTTTTTCAAGACAGGGTTTCTCTGTGCAGCCCTGTCTGTCCTAGAACTGGCTCTGTAGATCAGAGCCTAGAACTCTGAGATCTGCCTACCTCTCCCTCCCAAGGGCTAGAATCAAAAGCAAACACCACCATGCCCAGCCAGAAGGATTTTTTTTTTTAAGATTTATTTATTTTATGTATGTGAGTACACTTCAGACACACCAGAAGAGGGCATCGGATCCCATTACAGATGGTTGTGAGCTACCATGTGGTTGCTGGGAATTGAACTCAGGATCCCTGGAAGAGCAGTCAGTGCTCTTAACCACTGAACCATCTCTCCAGTCTGCAGTCAATGCACTTAACTGCTGAGCCATCTCTTTAGCTCCCCCACCCCCCCAGAATGTTATTTTCTGATGATATTAAATTTGATTTGAAAAATTTAAGATGTTTATATTTTCTCCATCTACAATTTGCTGTCTTGGGCTTTTTAAATATCAGATTTATTTTAGACCTGTAAAATGGGTTGGATAGATCTTCGTTTTATTTTTATGTTGTTATATTGTTTGTATAGAACAGGAAATAACTGTTCCTTGAATTTTCTTGTGAAGATATCATGTGACAGGAGCCATATTTTCTTTTGTTGTTGTTGTTTTAGAACATTTCTCTGTGTGCATGTTTGTCACTGTGTGTAGAGGTCAGAGGACAACTTGTGGATCATTTCTCTCTACCACATGTGCTCCATTGTCACATGTGGGTCATCAGCCTCAGTGACAACACAGTCACCTGCTGAGACAAATCCTGACTATATATTACTGTCTGTGTGGTCAAGGTAGATGCAGGCTTTCTCTCTGCCTCATTCTGCTTTGTTGTTGCATTGTTGTGAGACAGGCTCTCTGTGTTGTGTGTAGCACTGGCTGTCTTAGAGCACTGTGGACCAGGCCAGCCCTGAACTCTGATGTCCAGGCCACCTGCCTCTGCCTCCCAAGTGGGATTAGAGGTGTGTGCCACTATACTCAGCTTCATTGCCCAGTTTTTAGTGCTGTGTGTTTCTAGGAAAATTGTACATTATTCTAGGCTTTAAAGTTTTTGATTAGAAATAATAGTCTTTTTTTTTTAATATTTAAGCTCAGTTCCAGTGATTATTGCTTTTTTTTCTCTCTGACTCTCTGGTTCCTCTCCCCCTTTTCCCTTCCCTTTATCTCCCCTCCCCCTCTCTCCTTTATGTGTTTATTCATTGTCATATGTCTAGTTATATTTAGATAGATGATTTTGTTATATTCAAGATATTATAGTATTATTTAAGTTTTTCTGTTATTGAGCAAAAGAGGAAGCATGTGTGATAGTTTGGAAAAAGATGTTACAATTAGGCCAGATGTGGTAACTAACACCTGTCATCAAAGTACTTGGGAGGCTGCAGTAAAAGGTAGACTGTGAGTTTGGGGCCAGCCTAGGCTACATAGTGAAGCCTTGCCTTAAAAAAAAAAAAAACAACAACAAACAACAACAGAGGGCTGAGGGATATCTTAGTCAGGATTTCTATTTCTGTGATGAAACATCTTGACAAAAACAGCCCAGGGAGGAAAAGGGTGTCTTTCACTCACAGGTCTATATTACAGTTTACCATCAATATCTCACAGGGCAAGAACTCAAGCCAAAGGCAGGAACTGATGCAGAGGCCATGGAGGGATGCTGCTTACTGGCTTGCTCCTTGTGACTCTAAAGAAGCATGCTCAACTTGCTTTTTTACAGAACTCAGTACCACCAGATTTCACCACCCATGATGGGCTGGACATTCCCACATCAATCATTAACTAAGAAAATGTCCAGGCTGAAGAGACGGCTCAGCAGTTAAGAGCACTTACTGTTCTTCCAAAAGTCCTGAGTTCAATTCCCAGCAACCACATGGTAGCTCATAACCATCTGATACCCTCTTCAGGTGTGTCTGAAGAGAGCGACAGTGTACTCACATAAATAAAGTAAATAAATATTAAAAAGGAAAGAAAGAAAAAGAAAGAAAGAAAATGTCCTACAGCCAAGTCTTACAGAGGTTGAAGTTCTCTCCTTTTAGATGACTTTATCTTATGTTAAGTTGACACAAAGCTAGCCATCACAAACGACATTTAATTGTTGAAGGCTCTGTATTTAACGCATTAAATACATTAATGGATTGTAATGTACTTTTATATTTTAAAATTCCTTAACAGGGTTTTTAAAATGTCTAAATTTTAAAACAATGTATAGGTGTTTTGTCTTCCTGCGTATACATGAATATACCTTCATAAATGTACACATGCAGGCACCACTGTGTGCAGTGCCCAAGTACATCAGAAGAGGACATTGGGAGGATCCTAGAAACAACATAACTCACAGTTCTGAGGTATTGTGTGGATGCTGGGAACTGAACCCAGGTGCTCTGCAAGAGGAGCAACTACTCTTGATTTCTAAACCATTGCTCTATTCCAAATAATAAAGAGATTTAAGATACTATACTGTTTAGCTAATATTGATACTACTTTGTTTGTTTGGTTTTTTTTATTAG	TGCTGGGAACTGAACCCAGGTGCTCTGCAAGAGGAGCAACTACTCTTGATTTCTAAACCATTGCTCTATTCCAAATAATAAAGAGATTTAAGATACTATACTGTTTAGCTAATATTGATACTACTTTGTTTGTTTGGTTTTTTTTATTAG	GGCAAGAACTCAAGCCAAAGGCAGGAACTGATGCAGAGGCCATGGAGGGATGCTGCTTACTGGCTTGCTCCTTGTGACTCTAAAGAAGCATGCTCAACTTGCTTTTTTACAGAACTCAGTACCACCAGATTTCACCACCCATGATGGGCTGGACATTCCCACATCAATCATTAACTAAGAAAATGTCCAGGCTGAAGAGACGGCTCAGCA	TGAGCCTCGGGTCTGTGCGGGCCAGGGGGG,CCCGGGAGAGGTGCGTGAAAGCGAAAGAGC	CGGGTCTGT,GAGGTGCGT	TTGTATATCTGTCCTTACAGATCCAGGATG	TTGTATATCTGTCCTTACAGATC	GGAAGAAAGGTACTTCACACAAAAGACTCC	AGGTACTTC	CTCAACTTGCTTTTTTACAGAACTCAGTAC,TGTTTGGTTTTTTTTATTAGAGTAAAGACA,TTACCATCAATATCTCACAGGGCAAGAACT	CTCAACTTGCTTTTTTACAGAAC,TGTTTGGTTTTTTTTATTAGAGT,TTACCATCAATATCTCACAGGGC
39039	ENSMUSG00000038534.20	Osbpl7	chr11	+	96943595	96943649	96943311	96943437	96944940	96945054	39039	25	41	47	0	0	0	36	31	22	1	0	0	178	124	1	1	1	1	1	0.962	1	1	0.013	96943345	96943899	chr11:96943345-96943899:+	ns	96943595,96943649,chr11,+,ENSMUSG00000038534.20		yes	55	105.5	114	1.91818	2.07273	157	1291	2.85455	23.4727	0.527273	0.573248	0.587908	0.459334	0.517544	1.115	1.0872	0.87115	0.981549	-8.23445	-7.0598	137	150	0.7	0.5	0.533333	0.6	8.76	-15.17	7.77	6.91	-22.08	-0.99	125	ACCTGAGGA	-0.921062	0.566667	24	11	16	-1.18091	0	125	ACCTGAGGA	-0.921062	0.566667	24	11	16	-1.18091	57	AGGTGACTG	1.05393	0.711538	1	9	17	1.32003	4	106	AGGTGACTG,AGGTGACGA,ATGTGACTT	0.698222	0.574257	8	10	18	0.630224	ENSMUST00000090020.13:ENSMUST00000142399.2:ENSMUST00000154084.8:ENSMUST00000168565.2	10043.5	13.5	4	0.586957	2	3	6	6	4	0	0	2	0.5	2	0.5	0	0	no		0	GCCTCGGAGCTGTGGGAGGTGATGGAGGAGCCTCGGGGCAGGCTGGGAGCAGACGACATCATGCCTGAGAGACAGGAAGGACACCTGCTCAAGAAGAGGAAGTGGCCTCTTAAGGGCTGGCACAAG	GTAGGGCGGCAGGGCAAGGGAGGAGCTACCTGAGGAAGGCTGCTGGACAGCCCTGGTATTCCTGTGTGGAAAGGAGAAGAAAAATGTGTGTGTTTGTTCTCTCCCCACCCCCCACCCTCCATGTTCCTGGCTGCTTGTTCTGTCCCTCTGGGGTACA	AGGAGCTACCTGAGGAAGGCTGCTGGACAGCCCTGGTATTCCTGTGTGGAAAGGAGAAGAAAAATGTGTGTGTTTGTTCTCTCCCCACCCCCCACCCTCCATGTTCCTGGCTGCTTGTTCTGTCCCTCTGGGGTACA	GAGGTACTTTGTGCTGGAGGACGGGATCCTACACTATGCCACGACTCGACAAGAT	GTGAGTCAGGTTCCGGGCTTGGGGGCTGGGGGGAGCCTGTCCCAGGATGTTCTGAGCAGGTGGGGGGAGTCTTGAGTTAGCCAGAGCAGGGTATGGCTCTCACTCAGTTCCACCTTTCAGCAACCTCTGTCAAGTTACAGTTGGCTTTTTGTATCCATAGGCTCCACACCTGCAGGTTCAACAATTTAAACACACACACACACACCTACTTTCAAAATGCCTGCACTAAACACATATACTGTATTTTTTTCTTGTCATGATTCCCTACACACTAGAACTGCCAATCCCATACCGTGCCCATTGCTTGCCATTAGGTATTAGAAATCGTCTAGAGAGGGGGCTGGTGAGATGGCTCAGTGGGTAAGAGCACCCGACTGCTCTTCCGAAGGTCAGGAGTTCAAATCCCAGCAACCACATGGTGGCTCACAACCATCTGTAACGAGATCTGACTCTCTCTTCTGGAGTGTCTCAGGACAGCTACAGTGTATTTACATATAATAAATAAATAAATAAATATTTAAAAAAAAAAAAAAAAAAAGAAATCGTCTAGAGGGCTGGAGAGATGGCTCAGCGGTTAAGAACACTGACTGTTCTTCCGGAGGTCCTGAGTTCAATTCCCAGCAACCACATAGTGGCTCACAACTATCTGTAATGGAACCTGATGACCTGTTCTGTGTCTCTGAAGAGAGTGACAATGTACTCATATAAATAATAATAAAAAAATAAAAAGTAAAAAAAAAAGTAGAAATCGTCTAGAAATGCTTAAAGAACACAGAGACCGTATATATAGGTTATGTGAAGAAACTGCACCTTTTACTATTAGACATGAGCAGGTTTGCATTTCGGTTTCCCCTGTGGCTCCTAGAACCCAAAACGCCACGAAACAGCTGCTTCCCTGGAGTCAGCCTCCTTCCTGCTGACACGGGGTGGGGGGCACACTCAGCCACCCGTGGAGCTATCTGAATGATGCCCATTACAAACTAAATGTCCAAGAAATGGGAGCATTGTCGCCCTAGACCTCTTCCTGTGCTGGGAACAAGAAACAAGACTGGACTCTCAGGTTCCTTCCTTCCTCCATCATGTAGATTCCCAGGGTATTTTTTATCACCTCTCAGACCTGGATGAAGTTGGACATAGCGTAATGTTCTGTACATACGAGGTGACGAACAACCTCCTTTATATGTGACTTGAGGTGCTTGACTCTTGAGTCTGGAGTGGCCTCAAGGAGAAGGTGACTGTCCTCCAGAGATCTTCAAGCCACTCCCCTGTCCCCCACAACCCTCCACTCCAG	ATGTTCTGTACATACGAGGTGACGAACAACCTCCTTTATATGTGACTTGAGGTGCTTGACTCTTGAGTCTGGAGTGGCCTCAAGGAGAAGGTGACTGTCCTCCAGAGATCTTCAAGCCACTCCCCTGTCCCCCACAACCCTCCACTCCAG	ATCACCAAGGGGAAGGTCCACGGCTCCATCGATGTCCGGCTATCCGTCATGTCCATCAACAAAAAGGCCCAGCGCATTGACCTCGACACAGAAGACAACATTTACCACCTAAAG	CTGGCACAAGGTAGGGCGGCAGGGCAAGGG	AAGGTAGGG	TTCTGTCCCTCTGGGGTACAGAGGTACTTT	TTCTGTCCCTCTGGGGTACAGAG	TCGACAAGATGTGAGTCAGGTTCCGGGCTT	GATGTGAGT	CCCACAACCCTCCACTCCAGATCACCAAGG	CCCACAACCCTCCACTCCAGATC
39041	ENSMUSG00000021067.9	Sav1	chr12	-	70015843	70015987	70011785	70013121	70022741	70023012	39041	1074	1137	1478	2	4	0	1814	1453	776	1	3	1	268	124	1	1	0.996	0.992	1	0.999	0.996	0.997	-0.001	70015593	70016237	chr12:70015593-70016237:-	ns	70015843,70015987,chr12,-,ENSMUSG00000021067.9		yes	145	1093.5	1318	7.54138	9.08966	6754	2721	46.5793	18.7655	0.503448	0.409535	0.439208	0.414186	0.382064	0.872399	0.81346	0.822698	0.758893	-6.01282	-3.5884	150	150	0.5	0.433333	0.566667	0.333333	8.27	8.31	-11.13	9.85	-1.54	-19.4	100	TCCTGATGA	1.58548	0.568421	4	9	12	1.24734	6	100	TCCTGATGA,CAGTGATCT,TGATGATCA	0.785513	0.576087	1	9	12	1.19914	16	TATTAACAT	1.03513	0.818182	3	9	20	1.20551	7	43	TATTAACAT,AGCTGAGTT,TTGTAAATG	0.0662583	0.710526	3	9	20	0.811236	ENSMUST00000021467.8:ENSMUST00000220735.2	17412.5	4	3	0.733333	3	4	8	3	2	0	0	0	0	2	1	0	0	yes	70022741,70023012,chr12,-,ENSMUSG00000021067.9	1	GCCAGACTGATTCCCAGAGTGGTTGTACCCAGCTGGCTTTGTCTAACTGGAGGTCTCCCGCTCATGTTTCAGTTATACCAGTGTTCTCCAGGGCAGTCAGAGCCACTTCTTTAGATGCACATAGTTTAGAGAGCACTCCCAAAGCTGTTAGCAAGAGACTTTAATTTTAGCTGGAGGCCTCAGTTCCTCATCAAATGCACTATTTATGTCATTAGAACAGCTGGCTCCCCCCCTCCCCCCCCCGAGTAATTCAGGGGAAGCACGTGAGCTTGCTAAGGACAGAGCTGCATGGCCTTTTGTATCTTACTGTCAGAAATCACACACCATCCTTTCTGTCATAAATTATTGCTCACAGACAGGTGAATACCAGGAAGTCTGGGATGGTGGAGCACGGGACTATTTTAAGTATAATTATATTCAGGAAGCACGTTACTTGCACTTTTTTCGCTCCTTGTTTGGGGTGGGGTGGGGTGGAGTGGGAAGGTTTGAGACAGGGTCTCTCTCTAGCTCAGGCTGGCTTAGGACTCACTAGCTAGCCTAGGATAGCTTCTAATTTGTGGCATTCTTTCTACCACAGTCTCCCAAGTGCTGGGGTTACAGGCAAGAGTTGCCCTGCCTGGCTTTCTCTCTTACTCTTACTCAGGGTAGAAAGGAGAGAGCATCTTTATGTGTATAGCTCCATAGTCCAGAATTCTGCTCTGACCTGCTCTGCATCCAATAGCATAATCACCTACAATGTCAATATTGGTTTCTTGCTAGCCTTTCTATAAGACTATGCTGTAGTAACTGGCTTTTTGCATTTACCATTTGTATGTTGTATATTAAGTGAATACTGTTTTTAAACCACCTGCCAATAACCTGTATTTGTTTATAAACTTACCCTTTCCTCCTTTAGAATTTCATAGTTTGAGTAGAAGCGTTTGCCTTGATCGTAATGTCTCTTCTGAATTATGTTTTGTCATTGCTGTTTGCATAGATACTGAAATGGCCGACAGGAAACACTGCTCTTCTCATAGAAGCAGGGGATTCTGACATTTCAGTCAGTTTAGGATTGTCAGTGTCATTTCAAGCGAGTTGAAAATGAAAGTTATTTCTTAAAGTTAAACATGTTGCTTAGCCGAATATATTAAATATATAGTGTATATTTTAAAATGTATACTTCAGATAGCTGGAAACGTGACTGATCTTTAGAGCCATTATAAGTGGTGTTATTTCATTAACTTTATTTCTGCTTGTGGTCAGCATGTGACTATTTGGTGTATATTTTTGCACGTTGACTATATAACCTGCCTTGATAATACTTAATTCTAGGGCACAGCTAGATTTTTAAAAAAAAAATTATAAATTGGGAATGGTTTTACAAGTTTACTTTTTGTTTTGTTTTGTTTTAGATGAAATGTCAAATCTTAAATCTTGACGGAGATTTTTTTTCTTTCTTCACTTTTCCTTTAGCAGTATAAATATTTAAGTGTTTCTGTGCCTCAGTGATAGAAGATTCAAACAAGCTAAAACTCATATTTGTTTCAAATTTTAGCTCTTCCTTTCTGCTTTAATAGTAGTGTTATTTTTGTGGCCATTTTACACTGACACAGTAATAAGATCTAACAGGCATTCGAGTACTTGCTCCATTTTCTTTTCTCTGAAGGTATTGGGAGAGTCACGGCTACATCTCTAGGGAATTTAACTAACCATGGATCTGAAGATTTACCCCTTCCTCCTGGCTGGTCTGTGGACTGGACAATGAGAGGGAGAAAATACTACATAGATCATAACACAAATACCACTCACTGGAGTCATCCCCTTGAACGAGAAGGACTTCCTCCTGGCTGGGAACGAGTAGAGTCATCAGAATTTGGAACCTATTACGTGGATCACACCAATAAAAGGGCTCAGTACAGGCACCCCTGTGCTCCGAG	GTAAAGGAGTGGCTTTGTTTCCAGCTATCTGTTTTGAGAGTATCCTGTGTTAGATTTGGATCTCACATTTTTTGAAGGGATAAGCATCTTGAAGCTTGAGATTTTAAAGTGATTTCTCAAAATTTATATTTATCCTAAATCTGTTTTAACAATTAATAATTTTAATGTTTTTTAAAGTATCTTCTCTTTGAGCAACTTGAAACAAATGTATCTTTGTGATCAGATTCCAATTAGAGGAGATGTCAGAATGTTTTTGTAGCTAGTCAGAAGTTGAAGCTAATATAACACCTGTCTCTTCATTTTAAATTCCCATGTCAGGCCCATTTCCTATTAAGTCAAAGTATACTTTGAAATTTTGACATTATCTTACTGTTTTTATTCAACTTCAGGCATGATTTTTTTTTTGTTGTTTCTTACTGAGGTAAAAGTTGGAATGCAACAAAGCATTCTAGCTTTTTAATAAATAAACCAGTAATTCTTTGGGCTGTTTTGTTTTGAATGATATTTAAGTCTCATGCTATCTATTTAATAATGTAGTCAGTTGTCATATGTGGCTGTTGAGCACTTGAAACTTGATTAACCAATTGCGATTGCTGGAAGTATGAATAGACACTGTACTTCAAGTAAATATAAAACTTTATTAGCTTAATAGTGGAAAAGCATTTACTTATAATGTTTAAGGTGCAAGAACTGAGGACAAGGGGTCAGATGTCACTGATAGATACTGCCTGGGGTCATCTGGTCTAATACAGTTTGTTGGTTTTGGCAGGTAGTGATATATTTTTTAGAATCATTAAAATCATGAGAATACATTTTGGAGTTACCACCTACAAAGATGGCATTATTGGTGTATTGCTATAAACATTTTACATTTTTATATTTAGTGATTCAACCTTGAAACTCTTTTTCCAGTGATTACACTTAATGGCACTTAGCTTTTATTGAATGGCTTCATGGAGATCTAAGGCCATGGTTATGGTTTGCTGTCTTATAGTCGTGGTCTTTACAAACAGATCTGAGAGGTAACTTTATCTCACTCACCCTTGTATTATTGTAGAGTTTTGATGATTTACAAGGCATTTTTCCAAATGATTGTTTCTCTCAGCGGCTCTGTACATGTTAGGCAGGAGAGACTCAGCACCTCTAGTTCACTTAGTAATATAAGTAGCTGTTTGGTTATATGGTATAGTCTTTACACAGAACGTACGACTTATATTTGTTCATTAAATTTTGGGATTGCTAAGAGTTTATTTGTTCCTTAAATGAGGAGGTTTGGAGAAGTAAAGACAATTCTACCCACATTTCATACAAATTGGAGGCAGCTAAACTGAATTTAAAACATAGGCTGGCATGGTCAAGCATACTTTTAATCATAGTACTTGGGAAACTGAGACAGGTAGAGGAACTCTGTGAGTTCAAGGCCAGCCTGGTCTACATAGAATCTTAGATAGAACTTGTCTCAACTACAACAAAACAAAAGCAAAAACACAGGCTTATTTGACCCCAGAGCATATGATATCAATTACTATGTCCTTTTTGAACCCACTTATTAAAAACTGTTGAAAATTTAGTGCAATTTTTATGTTATCTTTAAATTGCTGGGGTGGGAGAGATGCATTGCTCAGTCATCAAGAACATTTGCTGCTTTTTCAGAGGACCGAGTTTAGACCTTTTCCTAATTTGGCATAGGAGTCTTCCTTCACTACATAACCTAGCACCTCCATCAGTGTCTTACAGTGGCCTGTAACTCCACCTCCAGGGGGTCAGATACCCTCTCCAGGCCTCATGGGTGTATCCATGCACATGCACACATACACAGAGAGAAAGACAACGAGGCAGACAGAGACAGAGATGTACACACAGATAATCTTAAACTGAACTGTTTGTTAACCATGGTATAATCTAGACCTTATTTTAATGCTGATTAAGAAAGCAGTGACCTGTTTTTGTTTTTAATATTTATATGTCTTTTATGTTAAGGGCAGGCTCAGTTTAATTTTGTCTTTAGGTCTGAAATAGCTGAGTTTGGTTTCCCAGAATTCACTTGAGCCTGCAGGTGCTGAGCACTTTGCATAACACCCTCTACAAGCATCTCACAGTATAAGCAAGTACTCCTCCCTGCTCAGCTTACACAGGCTGCTAGAGCTAAGTGACACTTGATCCTTTTTAATTCTCTCTGATTTAAAATAGGCTCTAGTCAACTCCCAGTTGTTTCCCTAACCTGGTGTAGTACAGAGTCCTGCTGCTACATATCCCAACCTCACCTTCCAGTCAACAGGAGGAAGAAAAACATCATTTTGAGTTTTTTTTTTAAGAAAAGCTATAGCCCTTTCCAATATATATATTAGCAAATTACAAGGTATTTGCAGAAATCGGTGCTTCTAATTTAAGCTTTGGATAGTTAAAGTTACAACTAAGGCCCAACTTTCTATCACCATTGAAACTTTCTTTAAAAAGAATATATACCAGCCAAAAAAGCATGTCTTAAAATACAGAAGTGATTAACTTGGGTTTGTTGTTAGTTGCTTGTTTTTCTTTCTTTCGTTTGTTCGTTTAGTTTTGTTTAGTTTTGTTTTGTTTTTCGAGACAGGGTTTCTCTGTATAGCCCTGGAACTTACTTTGTAGACTAGGCTGGCCTCCAACTCAGAAATCCGCCTGCCTCTGCCTCTGCTGGGATTAAAGGCGTGTGTCACTACACCCAGCTCTTTATTTTTTTAAATAGATTTTGAATTTTGTTGAAATTTTTACATGAAAAAGAAATTGGAAAAACAGTCACATCACAGAACAAATTGTTGAGACTTTGACATGTAAGCCAAACTGATTTTGAAGGGAAGATTTCAAAGAAGGTTGTGAAAGTTACAACAACCTAAAATCGTAGTAAGCCTGCTTCTAGGAATGTAAAACATACAGCCATAGCTTATTTTCAATACAGAAAAACCAGTGACTCCAGGACAAAGAAACTCTGTACACCCATGATGTCCAAGAGTATTTATGAAAAGAAGAACAATAGAAAGCCTGAGTGTATAGACAATAGTGACTTCTTTAATGATTTGATTTCTGAATCCAAATGGCAACAAACTACTTACAGATGAAACAGTTACACCAATTTTGTTTTGAAAAATGTAGATCTAGAGCCAATCATACCTTGCTAGAATCATTTTCAAGCCCTTGTCTATTTCCGCTGTTGCTTCTTCATATCCTGATAAAATTCTTGAATGTCATTATTGTAACCATAGTTACCAGAATAGTTACCACTTGGTTGAGACAGCTGCTGGTCTATGGGTTAGGAACCCCTTTCTGTAGGTTGTTGGCCTCATGACACTTGGAATTAGGCAGGTTCTACCCATCTGCTCTTTTCTTGTCTCCTACATCACCCCCATCCCAATTGCCTTGAGTTCCAAAGGACCATGGGCCTCCCTACTATTCTGCAAGACCCCCTCTGCCACTCCTTGAGCCTCTCGGTGGTCCCAGATATGCTCCATCTGTGAGTAGCCAGCTCTGCCTCTTAGAGGTAGTAGTCTCTGCTCTCTTGGTGGTGGTGGAATACCTCATCCTCTCCCTTCTTTTCCTCTTACTGCATAGCCATCAGCATAGACTCCACGATAGTTGTGATAATCACAACCATGGCAGTCATTATAATACCTCGTAATTATAATCTGAGTAATCTGGAGGGTAGCCATATCCACCTCTCCCTCCACCATGGCCTCTCATTTGGGGAGGAGGGTGATAGTAATCTTTATATGCAGTGCTTCTGGAAGCCTGTTGAGCAGCTTGGCACTCTTTTCCTGTCTAGTGGCTTAGCTAAGACAATTTCAGTTTCTTCCCCATCTGTTTCTTTTCCATTCATCTCATCCATAGCCTTAATAGCAGCTTTTCTGTCTCCAAAATGAACAAAAGCATAATCTTTCGACTTCTTTACTCTCTCCAGTTTTCTAAACTCAAAACATGACTTTTCCAATATTTCCCCTGTCACTGTAGTAGCCAAGTTTCTTAAAAATAAAACTTTTATCATAGCCATGACTTCTGGATTTGGCTCTTCCACAGATTCAGCCCATTCAACTGTGTCTTAATTAGGGTTTCAGTTGCTGTGAAGAGACACCATGACCATAACAACTCATATAAAAAAAGAAAACATTTAATGGGGGCTGGCGTACAGTTCAGACATTTAGTCTGTTACTGTCATGGCGAGAAGCTTGGTGTTGTACAGGCAGGCATGGTGCTGGAGAGGTAGCTGGGAGTTCTACATCTGGATAGGCAAGCAGTTGGAAAAGAGACAGTGGCCTGGCTTGAGCATCTGAAACTTTAAAGCCCACCCCCAGTGATATACTTTCTCCAAGCCCACACCTCCTAATAGTGTCACTCCCTGGTGACCAAACATTCAGGTCTGTGAGTCACAGGGAGCCATCCCTGTTCAGAGCACCACCACTGTAAGTACATCTCCCCACACTTGACTTTTCCACCATCAGCCAGCACCTGGCATGTACTGCTGACTTGTGATTTTTCCTTTTCAAGGAAGCAGAACTAGTGCCCCCACTCCTCTTGTTGTCATCTGATTAATGGTAGAGAATAGCGTCCACCAAACCCCTGGTAAACCTGAGTCCAGAGTGCTGTAATGGATCAAGTAAAGTCTGTTGTTTGCCACAGAAATACACATGCCAGGTGTTTGCCAGGACAGATTTCACAGACCTTACACAGCTTATTTACCTGCTTCCTAGGCAGCTTCCTTCCCACAGACGATGATAGATGCATAGCCTTGGTTCTGCCCGGAGACTGGCTCCACCATGAGACATAGATCCCAGATAGGACCAGCCTTCTCACAAAGGGGCACCAATGCATCCTCATACAAGTCTCATGGGATTTTTACCCAAGAAGACCTCTGTTTCAGTTCCAGGTCCCACAGCTGAATACACACTGTCTGGTGGAAGATCATACTTCCTCTGCCCCATGGTTATATCCAGAATATGGCCTGTCCTCTCAAGCAAGACTTTGCTTGGTCTTTGTCTCATCAGGCCCCTTTGTAGACTCTTGCACCTTTTCCTGCTCTCTGCTTGTAGATCTTCATCACTCTTAATTTTGTTTTTCTTTTTTAATTTATTTTATGTATGTGAGCACACTTCAGACACATCAGAAGAGAGCTTCAGATCCCATTAGATGGTTGTGAGCCACCATGTGGTTGCTGGGAACTGAACTCAGGATCTCTGAAAGAGCAGTTGGTGCTCTTAACCTCAGCCGTCTCTCCAGCCCTCCACTGTGTTTGTATAAAGTGGTGGAGGAAGCCTTTTGCTTTGTACTTACACCACCGATGATCTTTTCCCCCTGAATACGAGATAGTTCATGAGCTACCTTGTGTTTCCTTGAGTGCTGTAGTACAGACAGCTCCTTCTTTATTAAATTCCTAGAACATCAACTGCTCTTTTATCAAGATCAGCATACGCTGCCAAATGCTGTCTAAAACATGTCATCAGGTCTTTTCTGCTGTGTTCTGTGGTAAGTTTGCCTCTATCGTCTTGTATTGTTCTGTGTGATTAACACTGAAGTGTCCATTGGTTGCTCTTCTTTTAACTGTATCACCTTAGTAGCCACTGTATTTGCTAGCTCAGGTGTTGCTGGAAACCTAAGTGTCATGACTTGTAGTAGTGATTTATTTCCTTCATATCTTAGCTTGAAGCATGCAGGATGGGGATGGGACAGGAAGTATCCCCCATATCTTGGCACTTCAGTCCCTTGTCTCCAATTCCATAAAAGTTTACTCCTGGCTCAGGTAACCCTGGGATTGGCACCCAGCCCTCGGCCTACCCCACTCACTCAATTGTAACCTTGTTATCAACACATCCCACTTAAGTGGGTCAGACAGGACTGCATACTGAGGGAGAAGTGCTGAGATCAGGGGAACACAGAGAGCAACAAAGGCAGAGGTGGGGTTTGGGGGGACCTTTGAGCCAAAGGACTGGACACCACAGGACTGAGGAATAAGCAAGGGAGAGGGGGTTCCAAAGTGGGACTCAGGCCCAGGGCTTGAGGCAGGCCAGAGTGGGGGACACCCAGTCCATCTTACCTACTCCACCGTTACTTGGGTGTTTACCACTAGTAGCATATCAGCTTCCAAAAGAAGATGATGTATACTTCCACACAGTCTAGTTTCAAACAAAAAAATCTAGACCTGTAGCATGGAAAGTTCTGTTAAAGTGAAAGATGGTCAGTTTGGCCAGAAAGCACATAGATAGAAGATTCTTTTTTTTTTTTATTAGAAATCAAGCTAAGTAGGGAAGGGTTCCTTCCAAACAACCGTGGAGGTTTAATAAAGAAAACCGTAACACTGCAAAGCATGCTTGAGACGAGACCCTGTGCACCTCCAAACCCAACATTACTTCATGAACTTGTCCTGCTGGTCAGCCAGAATCTTGGCAGAGGACTTGGTGTCATAGAAGAGCTCGATGGTCTCTTCCACATGCTCCTTCTCAGTGCTTGTCCCTCCAGTTGATCTTTGCCAACAGGTTGGCTGGGGTCAGCAGCTGCACTGAATATGTCGGAGTGGTCTTGGTGCCAATCTCCCCAAGGTGGCTCAGTGCCTCCTCACTGATGTTGATGCCTTCTGTCTGGGCTTGGATCTCAGTGATCTGCTTCATCTCCTGTGGTGTATACAGCATGGTCCTGATGATCATCACCCGGTCCAGCTAAGCTGTATGGTCATCATAATTACTGGCCTAGGTAAAGGGCTTCTGTTTTTTAATAAATGTCAATTCTTTGTTCTCAG	GGATCTCAGTGATCTGCTTCATCTCCTGTGGTGTATACAGCATGGTCCTGATGATCATCACCCGGTCCAGCTAAGCTGTATGGTCATCATAATTACTGGCCTAGGTAAAGGGCTTCTGTTTTTTAATAAATGTCAATTCTTTGTTCTCAG	TGTACCTCGGTATGATCAGCCTCCACCCATCACGTATCAGCCACAACAAACTGAAAGAAATCAGTCTCTCCTGGTCCCTGCAAATCCCTACCATACTGCAGAAATTCCTGACTGGCTTCAGGTTTATGCCCGAGCCCCTGTGAAG	TAAGTGAGCACACGGCACGAGTATCTTTGGGGTCTCTAACCAGCTTAAGTACCATGCATAGTCAGTATGGATTAGGTGGTGGCAGCACATCTTTAATCCCAGCTCTGGCAGGGTGGAGGGGATGGGGGTGGGGATAGGACCCAGATGGGGATGACAACATACACCAGAGGCAGGCAGCCCTGTGAGCTAGAGGCCAGCCAGGGCTACAGAGAGAACCCCACCCCACCCCCCACCCCCCACTCCCCACCCCCAAAAAGTATTGTGGTTTTCTTACACTATTGGGCTTCTATGTGACATTTAAGAAAGGATATCAGAGGTTATAAATTTTGATTCTTTGATTAGAAGTAAAAATTCTTCAAAGATGTTTGAATCCTAATTACTTTGTGTACAAACCTCTGGTAATGGATACATAAGAATACCAAATATGACATTTAATTTTTGTTTTCTTTTTTATATGACATTAACATGTAACATGATATAGTACTTACAACCAAGGTACCCAGTTAAGAGCTTGGTACTGTGGTGACACACAGCAGAACACTCTGAGATTAAGTTCTTCGATAGGAATTACTAGTGAATTTCAGAGAAATGGTGAGTAAATGAACCGACCTAATGACAGCTGTGCTGGAGACACTGGAGGCGGTCACATTGTCACTCCTTGATGCAGCTCCAGCTCTTGTCCATGAGGAGTGGTGCTGCCAAGAAAAGAGCCTATCAGGTTTCTGCAAGATTAGTCCTCAGTCCTCAAGTAACAGAATAAAAGCGGGGGTGGGGTGAGCTGCTTGCTTGCAGCTTTGCCACGGTGCTGGTGTTCCTGGGACACACACCCAAGATGATGGAACTGTGTGTGGCACTGTGCAGCCTGGGCAGCTTGCAGGAACTGCTCAGTATACTTTGTTTTATTTTTGTATTTTTTTGAGCCGTATATGTTTTTATATAGACTTTGGAATAAAATGGCAAATGAGTTACCAAAGTAGCCATTAGATAGGACAGAAGTGTTATTATAAACAAATTCACTAGACATTGCAACTTAAAGCTTCCTTTTATCTCTACCCTGCAGTGATTTGAGAAATGACCTCAACATCACATAGGTACATAACTTACTGTATTTACATTCCCATGGTAATGGACAGTGACCCTAAAAAACTGTCACTCTAAAGCTCCTTGGTCCATACACCTCTGCCTTCCTGAACTGTTAGTCACTAAACATTTTTACAGGAGATAATTAGGGTTTTCATCTATAAACAAGAAAACTAAGTTAGACTGCTGTCTCTTGATCTCTCCCCTTTCAAAGTGTAAGTTACTACCTTGGTTTTATACTTCCAACTTACTTTAAGCACTGAAGGAGGACTAGAGTCCTTCCAAGGCCCACATGAGAATAAGCAACATGATGTCACATTGTGAAGTTTTCTTCAGTTTCTCTCATTTTGAAAGTTTATTCTTTCTTTGATTCTTGAATTTATTTTATTGTTAACTATGTGTGTGTGTTTGTGTACACACATGTGTGGTGTAGCTTGAGTCCAAATGAAAGTATTGATTTCCTGCAGCTGGAGGTCTAGGGGGATGGGAGCTACTTAATGAGGGGTTGGGAACTGAACTCCAGTCCTTTGCAAGAACTTCCGAGCCATGCCTCCAAACCTGTCTTCTTAGTATTTATTTCTTGTTACTCATCCTCAGGAATACTTGGCTCCCAAATGATTCATCTTCTGTCTCAGTTGTTGTAGTTGAATAGTGTTCCTCTGTCACCTGTCAGTCTGCCAGCACTGACGCCACTCACTAGTGACTGCATGCTTTTCTGTGTGACCACTTGTGAGCACGGCATGCTCTCGAGGATTCTAAGTTCTCAACATTAACTTTGTATGAACTTTAAGGAGCATAGGATGCGCTTTTTGGAAATTACAGAACCACTATAGTCTGAAAGCAGTATTAACGGTATTACTCAAGACTAATATTACATTTGATTTTTAAAATAAGCCCGAAGTAATATTTAACAGTTTTTTCCCTTCCTTAACAAGCAGCACATTTGTGGCTAGAGAGATGGCTCAGTTGTAGAGAGCAAGTTCAGTTCCCAGAGTCTTTATGGCCACTCATCACTGTCTGAGATTCCAGTTTTAAGGGATCCAGTACCCTCTTCTGTCTTTGCATGTGGTACACAGACATATAATGTGGGCAAAACACCCAATATACATAAAAGTTAATCTAAAAAAAAATCCCCCAATTAAAAAATAAATAGGGCTGGAGAGAGTGCTGCTGCTCTTGCAGGGGGCCCTGGTTCAGATCCTAGGAGCCATAGAGTGTCTTAAAACTGTAACTCCAGTTCCAGGGTATCTGATGTCTTCTCTGGCGTTCTCAGGCACCAGGCGTGTACACAGTGCACTGGCATGCATGCAGGTCAAGCATTCATACACATAAAAAATGGAAATGAATTTTAGAGAGAGGGAAGGGGGGAGATAGTGTATTCAGAGCTATGTGTGTTCGCATGCGCCTGTATTCGTAGCCACTGAGAAGTGTGAGGCAGGAGGACATCCTGCACACAGAAGTTCAAGGTCAGCTTAGGGCCCCAGCTCAAGAAAAATATATCTAAGTAGCAAGTTTTACTAACGCAAATACTTTAACATGAAGCTGAGTTTTATGTATAATAAAAATATCTATAAAAAATAGACCAGTTTATTGTTGTAAATGCACATTTCTGTCTTATCTTATTAACATGTTTTCCTACAG	AAAATATATCTAAGTAGCAAGTTTTACTAACGCAAATACTTTAACATGAAGCTGAGTTTTATGTATAATAAAAATATCTATAAAAAATAGACCAGTTTATTGTTGTAAATGCACATTTCTGTCTTATCTTATTAACATGTTTTCCTACAG	ATATGACCACATTCTGAAGTGGGAGCTCTTCCAGCTGGCTGACCTGGACACGTACCAGGGAATGCTGAAGTTGCTCTTCATGAAGGAACTGGAGCAGATTGTGAAGTTGTACGAGGCCTACAGACAGGCTCTTCTCACTGAGTTGGAAAACCGCAAGCAGAGGCAGCAGTGGTATGCCCAGCAGCATGGCAAGACGTTCTTAAGTTAACTTATCACAAGCCAAGTTTATAAGAGCTTTAAAATATTTTCAGATAAATGACTGCAAACAAGTTCTTTGGTTAATAAAGGTAACTTACTATTTGGAAGTATAAAATTCTAGTTTTACATATATTTTGTTATCAATTTTTTTTCTTTTATTGAACCAAGAAAGTTTTATCATTTAAAAAGCCAATATGGCATATGCTACCAAATGCTGTATTAGGAAACTGCTGGAGACTCTGGACAAAAAGTAGTACAGGAAGAGATTATCAGCATAAACAGGCATTAAATAGGAAACCGTCACTCTCTGACTTTTTATGGACACACCCTTCTTGTTTAGGAAACAGAAGAGGATGAGAGTACATCTGTGATCAGTTGCTACGTGTGGTGTCAAGTGTTTTCTGGAATGAGATGGTTTGACTATTACCATAGGTATAGTTCAAAATACAAAACAGGACTTGGAACCTTTATTGTAACAAGCTTGTACGTGTGTGGTCATCTCCCCCCCGCCCCCTCAGTCCCCCGACCCCCAATGTAAGGAACACCTTTGAAGGAGAAAGATGAAGTCTTTGAGGAATACATTCAGAAATACAGGACTATAATAAATACATGCCTCTTAGTGCGCAACTGTTGCTAATACGGCTTCCTTCCTTTGAGGCAGAGCACATAAGTACAGTTAGCATGGCTCTGAGACACAGCACAGGCTTCCTGACCACATAGAATACTGCCTTCCATCAGGGTGGGCTAAGTTGCCAAAAACGACAATCAGGGATCCAATAAGCAATCTTGGTCACTTAAGTAAATTTTATATTGCCTTTTTTATCTTTGAGAAGTATTTGTCATAAAGGTGTAGAAACAGGCTGTCATTCCTTCCTATTTTTCTTGCTTTGGGTTTAATAGTTGTTCATAATTAGTGCTGAACACTTGATTACAGATAAACTTATGGAACTTCCAGCTGTAAATCTAGAATTCTTGAGCTTCATAGCTCTTCAGTTGTGCTTACAAATGTTGTGAATATGTATATATATTAGTTCTTTTCCTAAGTATAAGCACTCCATGTTAGAAGTGACTTTGAATTATTGATAAAATTTCGCATTTGATTTTATATAACAAGTTATTAAATATATTTTTGTGGAAA	GTGCTCCGAGGTAAAGGAGTGGCTTTGTTT	GAGGTAAAG	TGTCAATTCTTTGTTCTCAGTGTACCTCGG	TGTCAATTCTTTGTTCTCAGTGT	CCCTGTGAAGTAAGTGAGCACACGGCACGA	AAGTAAGTG	ATTAACATGTTTTCCTACAGATATGACCAC	ATTAACATGTTTTCCTACAGATA
39043	ENSMUSG00000021067.9	Sav1	chr12	-	70022741	70023012	70011785	70013121	70030982	70031426	39043	980	1098	1392	0	1	0	1569	1299	722	1	1	0	395	124	1	1	1	0.997	1	0.998	0.998	1	0	70022491	70023262	chr12:70022491-70023262:-	ns	70022741,70023012,chr12,-,ENSMUSG00000021067.9		yes	272	444	144	1.63235	0.529412	7970	6753	29.3015	24.8272	0.477941	0.412547	0.463964	0.409448	0.5	0.970755	0.863175	0.85669	1.04615	-3.99593	-6.01282	150	150	0.333333	0.4	0.5	0.433333	8.63	9.81	-7.53	8.31	1.5	-16.16	137	AGCTAAAAC	0.73905	0.636364	3	14	24	1.04046	3	131	AGCTAAAAC,ATCTAACAG,AACTCATAT	0.73905	0.642857	3	14	24	0.964264	100	TCCTGATGA	1.58548	0.568421	4	9	12	1.24734	6	100	TCCTGATGA,CAGTGATCT,TGATGATCA	0.785513	0.576087	1	9	12	1.19914	ENSMUST00000021467.8:ENSMUST00000220735.2	17412.5	4	2	0.466667	2	3	5	3	2	1	0.5	0	0	1	0.5	0	0	yes	70015843,70015987,chr12,-,ENSMUSG00000021067.9	1	ATCTCATGCCTTCATTCATTCGGCACGGTCCAACAATTCCCAGACGGACTGACCTCTGTCTTCCAGATTCAAGTGCTACTGCTTTCTCAGCTTCTGGAGATGGTGTAGTTTCAAGAAACCAGAGTTTCCTGAGAACTGCAATTCAAAGGACACCTCATGAAGTAATGAGAAGAGAAAGCCACAGACTGTCTGCCCCTTCTTACCTTGTCAGGAGCCTAGCAGATGTCCCTCGAGAGTGTGGCTCATCACAGTCATTTTTGACAGAAGTTAACTTTGCTGTTGAGAATGGAGACTCTGGCTCCCGATACTTCTTCTCAGATAACTTTTTTGATGGACAGAGAAGGCGGCCACTTGGAGATCGTGCACAAGAAGATTACAGATATTATGAATACAACCATGATCTCTTCCAGAGGATGCCACAGAGTCAGGGGAGGCACACTTCAG	GTAACTCGATATAATAAACAGCACACTGGCTTATTCATACTGATATTTAAATTAAAAGGTGACCTGAGGATTTTCTTGGAAAGCAAAAAAAGCAAAACAAACCATACTCTTAGAGGGGAAAAAATTTCCATTTTGCCCTTCTTGCTTCCTCCTGCTTGCTGGTAGTTTTTAACTTATAATGAAGGACAGAATTCTTGTGTCTGTCCTCTATGTCATATTTTTGGCTTTTTGTAGGCAATTACTATTCCCCAGGTTGGTTAAAAAGACTGAGCAGATGGCTCACTTTGTGTGAAACATGCCTTTTTTTGTAACAGGCAGGAAACCCTGGCACTTCCTTTTCCCTTGACCTGGAAGGGCTTCTCCGAGGTGGGGATTAAGGAATGTTGCAGCTCCACTTAATTTCTAAAATGGCCATTACTGTAGATAAACTGGTAGAAGCTAAAAAGAGAACTTTCATCCTGTTTAGTAACTGTTAGGCTTTAAATTTGGCAGGGTAAAGATTGTGTGAGGTTGGTTTGCTTTTTAGTGGCCACAGCTTCTAATAAACTGACTTAACAGTTTGGAACATAACTGTATCAGCCATGAAGTTTGCTTTTATTTAATATTAATTATATGTTTAGCATTTTCTTGATCCTCTTGGGATATCTTATTTAGTGAGACAAAACCAGCATACACTTAATAGTCGTGGAACAACGAATGGTTATACTTTGTAGTCCTCACTGTTGAGGGAGCAGAGAAAGACCAGTGTAATTGGACTACTTAAAGGAATGCACACTCCAAGGAGCAGAGAAAGTTTGAAGTAGGCTTTGAGCTTGGACTGGACATTAACAAGGCAGAAGAAAGACATTTTAGGTTGAAAATTGGGAATACCCACTGCAAAATGAAGTGCAGTGGCTTAAATTTAAGAGATTATATTCCTACGTATTTTAAGAAATACGGTAGTAAGGTGAAATGGAGATTCATGGTCCAACAGAAAGTTTAGACTTGAAATCAGCCATTGTATAGCTCAAGATCAATGCCTGGAGAGTTGGCTCTGTGCTTAAGAGCACTGGCTGTTGTTTCAGAGGACTGGGTTCATTTCCTAGCATTTATGTGGAGACTCACAACCTATAACTCCAGTTCAAGGGGATTCGACGCCCTCTTCTGGCTTCTGTAGGCACTAGGCATGCAGTGTGTGTGCACTGTGTTCAAGTACTAAAAGCATCGGATCCTCTGAAGTGGAGTTGTAAGCACTCGTGAGCTGCCATATGGGAACAGAACCCATGTCCTCTGCAAGTCCAGCAAGTGTTCTTTTTTTTTTTTTTTAAGAATGAGCTGTATTTAATTTAAAAAAGAGGGGAGGATTGTACCCCACAAATGATACAGTAATGAGGATACACAAATTCCATAGCATGACTGAAGTGTTCACTGTGTTTGATGTCGTCACAATGGAAGGCATAAAAAGTGGAGTACATTGATGCTGACACAGTCCACTCCAGTCCACCAGGCCAGATGGTGCAAGAAATCATTAAATCAAAAGTGCCCTTCCCTCCCTTCCCTGAATGGCTAGCAGACACGGAAAACAGCCTGGGATGCAGCCACACAGCTTTCTCCATGAGGCTATCAAATGTGTTGTTGAATGGCACACTGTCAAACACTGGAAAGGGGCGCCACAATGGACCACTCTTTTATAGGTATGAATGCTAGATTCAACTATCTCCCTAAGCAGGAAATGGCTCCACTGCAGAGAATGCCAGCCTAATTCACTTTGTCTTGAAATATATACAGATTGTTTGTAGTCACTACAGCAATGACGTTTTCCTTGGGATGCCAGGCTGTATGAAGGATTTTCTTGTTCAAGTCTAGGCTGTCAACACTTATTTCATCTTTCTTTCTCTTGCCGCTTGCACAGACTTTGTGTGGCTTCAAAACTGTTCGAGGCTTATTGTTCTCTCGTGATGTTTCTAGAGTTATATCCCGCTTTGTGTTCCTGTCGAACATTCTGAAGAAATTATTGTAGGGTCCAGTCATGACAACACTGTCAGACCCATTCCAATAACATTCAAATCTGTCAAATATGCAGTCGTTTCCATACAGTGAGCAAAGTTTACTTCTGAGGTATTCAGGTGCCTTGTATGTCTTCACGGGCCTGTTTTCCATATTCAAGTCCCAAATTTTGGCTGACAAATACTCTCTAGTCATCATCATTCACTATGGCTGAATTTTACATCAGAAATAGAGGAGATGATTTCAGAAAAAAAATGACCTGTTGCTGGGATCTTCACGTTCTTCAAACAGTTTAGAATGCCTGTCACAGAGCGCAGATGCCCTCATGTCACATAACCGAATGGTTCCTTTACTGCTGCTGTACACAAATGTGTTACAGCTGTTGGGGTGAAATTCGGCAGCTGTGAGCACCTCTGTGAGCTTTTCCATATTGCCAGGCTTGATAGCCACAATATTAAAACTCCAGTCTGTAATTTCCAGATGCCAGAGATAATTCACAAATCATCTGCTGATAAGTAGGTTTCATAATCACTATTGATAGAAATTGAGTTGATGTGATAAGTGTGGGTGTTGGCAAATATTCTCTGTGGACTGGCTTCCACCATTAGATCCATGGGCCTAAATACTGGCACCCGTAGCGTAGTGACTGTAGTAGGATCTCTATATCTTCCATCTTCCTCTTTCAAGTTATAGCCTTCTGGTCTTTTGTCTCTTTCACTGATTTTCCATAATTTTATTGTTTTATCATTGGTAGACAATAAAAACTGGGCAGCATTTTTCTGGGGTAACCACCTAATTTTGTTGATCTTCCCTTCTATTTCTAAGCTTTTCAAGTAGTCAAATTCTGGCTCATGGCTCTGGAAGGTGCTGTAAACATTGTATTCTCCTCTGCTATGAGACTGGATTTTGTTCTCACTGGGGTGTTGTGAGGATTCATTCATTAGTGTTTCTAAAGCACTTTGAGATCCTCAGGTCAAAGGCGCTCCTGCTCTTGTTGAAAGATGACAGCTCTCCCACCTTTATCTCCTGTGGCTCCTGCTCTTGTTGAAAGATGACAGCTCTCCCACCTTTATCTCCTGTGGCTAGTAATTCTCCAGAATGATTAAACTCTACTGTAGAAATTATATCTGCTTCTGCTACGTCATCATCTACTGCTCCTTTCACCTGAGAAAAACACCTCTCACCTCTGAATATCATTCCCTCCTCCAGCTCCTGCCATGTCTCGCTGCAAATGGTTACCCTGCTGGGCTCGTGGGGGGGGGGGGGGTCTCCCCGACCGGGGCTCAGCCCCCACACCTGGGGATGGGGGGGGATCAAGGGCGCGGATGGAGGCAGGTAGCCCCAGCAAGTGTTCTTAACCTCTGAGCCATCTCTCCAGCCCCCAGTGGTTAACATTTTAAAGCAAGTTAATGAAGATGTGTTTCAGGATTTACAAGGGACAGAGGAAAGTGGAACATCCAAATTCATAGAACTAGGTTCCTAATAGGGATGGAGAGAGAAGGGAGAAAGTGTCAGATGTGATGAACATAGCACCTTAGGACAAAGGGCATGCTTAATAAAGTAAATGACTGAGTGAGTCAGTTCATCTGGAGACTGATGACACAGTCCGTTAGCTGAAGGAGAGCAGAAACAATAGCTGTGTTTATTGTTTATATAGATACGTGGTCCTCAACCTTCTAGTGCTGAGCCTTTCATATAGTACCTCATGTGCTGACCCCGGCCATAACATTATTTTCATTACTACTTCCTAACTATAATTTTGCTACTGTTAAGGATGATAATATAAATATCTGTGTTTTCGGATGGTCTTAGGCAACCCCTGTGAAAAGGTTATTCGACCCCGAAAGTCATAACCCACAGGTTAAGAACTGCGGGTGTAGCTAATTTATTCAGTTCTTTGCACTTTCACATGTCACTGATAGCTCAAATAGATTGAATATCCCAACTCCAGAAATCTGATCTGTGAAACACTCCAAAATCCCAATTTTTTGAGCATATCCATGACATCACATCGAGGCAGTTTTTCAAACCTTGTTTTGTATATGCATATGTGTATGTGTATGTGTTTTAAGATACAGTCTCAGTGTATAGTTAAGGGTAGTCTGCAATTCACTGTGTGGCCCAGACTAGTTTCAGATTTGCAATGATTCTCCTGCCTCTGTCTTCCTAGTGCTTGGGATTATTGTAGTAGTTCATAATTCATTGTCAGAATGGCAGCTGCACTGAAAATACTATATGAAATTATCTTCAGGCTGTTTTTATAAGAGAAATGTAAAACATTCATGAATTTGATGTTCAGATTTGGTGTGTTTTCCAGTATATTACACACACATCAATTTCAAAATCCAAAGCACCATGGTCATAAGCATCTGCATAAGGGATACTCAACCTGTAATTCTTTTCGTCCTTAACTTCCCATTTTTAAATATGAAGGAATGAAATACAAGGCTGAAATTTTGCTTTAGAGTTCCGATTTGTAAAATAAAATTGAGGAAATAATGTAAGTTTCTACTAGTGTCTTCTATGTAGAGCAGTAGGACAAAGTTTTTATAATAAAGGCAGACTTTAGAACAACATCCCAGTCACATTTAGAAAGCGCGCACAAGGTCTGGGGAGATACCTCAGTCAGTAGATATCAGCTGAGCAAGCCTGAGGGCCTGAGTTCGGATCCCTAGAACCTTGCCAGGAATGGTGACGTGCTTCTGGTGTGAGGCAGAGATAGATGGATGGATTTCTGAAGCTCCTTGGCCAGCCAGCCTCACTCAATTGATGAGCTTTCGATTCATTGAGAGACATTGTCCCGAAAAGTGTTCAGAGAGCAAATGAGAAAAGGCGCCTGGTCTAAGCCATAGGCCTCTGTGGAGCCCCACAGGCATGTGTGTGAAGATGCTGTTCGCTGGTCTGCTGTGGTGCCTGTGTCTTTACTCCCAGAACTCTGGAGGCAGAGGCAGAGGCAGGCAGATTTCTGTGAGTTTGAGATATGAGATAAGCCTGGTCTACATAGTTCTGGCCCATTTAGGGAAACAAAATCATTTCTATCATTATGTCCTTCCTTCTGTAAATCATCAGTTTCATTGATTTTTGTTGTATTCTTATATTTCATCATCTTATGAAAATAAGAATAAATACATGTATGTGTACGTATGGTTTTTTCCTCATCTCTGTTGATTTTCTTTTGTATGCTACTCTAAACTCAGTGATATAACAGACATTCGAGTTTTTGTGAATAGGATGTCAGAAGCAATTCACCTGGTTGTTTCCTTTTTTTGTTTGTTTGTTTTATTAGACATTTTCTTTATTTACATTTTACATTTTAAATGTTATCCCCTTCCCTAGTTTCCCCTCCAAAAATCCCCTATCCTCTCCCCTCTCCCCCTGCTCCCCAACCCACCCACATCTGCTTCCTGTCCCTGGCATTCCCCTATACTGGAACATAGAACCTTCACAGGACCAAGGGCCTCTCCTCCCAATGATGATCAACTAGGCCATCCTCTGCTACATATGCAGCTGGAGCCTCAATTCCCTCCGTGTGTTTTCCTTGATTGATGGTTTAGTCCCAGGGAGCTCTGGGGTTACTGGTTAGTTCATATTGTTCCTCCTCCTAAAGGGCTGTTAACCCCTTCAGCTCCTTGGGTACTTTCTCTAGCTCCTTCATTGGGGAGCCTGTACTCCGTCTAATGGATGACTGTGAGCATCCACTTCTGTATTAGTCAGGCACTGGCAGAGCCTCTCAGGAGACAGCTACATCAGGCTCCTGTCAGCAAGCTCATGTTGGCATCTGCAGTAGTGTCTGGGTTTGGTGGTTTATGGGGTGGATCACCAGGTGGGGTAGTTTCTGGATGGTCATTCCTTCAGTCTCTGCTCCCAACTTTGTCTCTGTAACTCCTTCCATGGGTATTTTGTTCCCCCTTCTAAGAAGGATTGAAGTATCCACACTTTGGTCTTCATGTGTTTTGCAAATTGTATCTTGGGTATTCTGAGCTTCTGGGCTAATACCCACTTATTAGTAAGTGTATATCATGTGAGTTCCTTTGTGATTTGGTTACCTCACTCAGGACGGTATCCTCCAGATCCATCCATTTGACTAAGAATTTCATGAATTCATTGTTTTTAATAGCTGAGTAGTACTCTATTGTGTAAATATACCACATTTTCTGTATCCATTCCTCTCTTGTGGGACATCTGGGTTCTTTCCAGCTTCTAGCTATTATAAATAAGGCTGCTATGAACATAGTGGAGCATGTGTCCTTCTTACCAGTTGGAGCATCTTCTGGATATATGCCCAGGAGAGGTATTGCCGGATCTTCCGGTAGAACTATGTCCAATTTTCTGAGGGACCGCCAGACTGATTCCCAGAGTGGTTGTACCCAGCTGGCTTTGTCTAACTGGAGGTCTCCCGCTCATGTTTCAGTTATACCAGTGTTCTCCAGGGCAGTCAGAGCCACTTCTTTAGATGCACATAGTTTAGAGAGCACTCCCAAAGCTGTTAGCAAGAGACTTTAATTTTAGCTGGAGGCCTCAGTTCCTCATCAAATGCACTATTTATGTCATTAGAACAGCTGGCTCCCCCCCTCCCCCCCCCGAGTAATTCAGGGGAAGCACGTGAGCTTGCTAAGGACAGAGCTGCATGGCCTTTTGTATCTTACTGTCAGAAATCACACACCATCCTTTCTGTCATAAATTATTGCTCACAGACAGGTGAATACCAGGAAGTCTGGGATGGTGGAGCACGGGACTATTTTAAGTATAATTATATTCAGGAAGCACGTTACTTGCACTTTTTTCGCTCCTTGTTTGGGGTGGGGTGGGGTGGAGTGGGAAGGTTTGAGACAGGGTCTCTCTCTAGCTCAGGCTGGCTTAGGACTCACTAGCTAGCCTAGGATAGCTTCTAATTTGTGGCATTCTTTCTACCACAGTCTCCCAAGTGCTGGGGTTACAGGCAAGAGTTGCCCTGCCTGGCTTTCTCTCTTACTCTTACTCAGGGTAGAAAGGAGAGAGCATCTTTATGTGTATAGCTCCATAGTCCAGAATTCTGCTCTGACCTGCTCTGCATCCAATAGCATAATCACCTACAATGTCAATATTGGTTTCTTGCTAGCCTTTCTATAAGACTATGCTGTAGTAACTGGCTTTTTGCATTTACCATTTGTATGTTGTATATTAAGTGAATACTGTTTTTAAACCACCTGCCAATAACCTGTATTTGTTTATAAACTTACCCTTTCCTCCTTTAGAATTTCATAGTTTGAGTAGAAGCGTTTGCCTTGATCGTAATGTCTCTTCTGAATTATGTTTTGTCATTGCTGTTTGCATAGATACTGAAATGGCCGACAGGAAACACTGCTCTTCTCATAGAAGCAGGGGATTCTGACATTTCAGTCAGTTTAGGATTGTCAGTGTCATTTCAAGCGAGTTGAAAATGAAAGTTATTTCTTAAAGTTAAACATGTTGCTTAGCCGAATATATTAAATATATAGTGTATATTTTAAAATGTATACTTCAGATAGCTGGAAACGTGACTGATCTTTAGAGCCATTATAAGTGGTGTTATTTCATTAACTTTATTTCTGCTTGTGGTCAGCATGTGACTATTTGGTGTATATTTTTGCACGTTGACTATATAACCTGCCTTGATAATACTTAATTCTAGGGCACAGCTAGATTTTTAAAAAAAAAATTATAAATTGGGAATGGTTTTACAAGTTTACTTTTTGTTTTGTTTTGTTTTAGATGAAATGTCAAATCTTAAATCTTGACGGAGATTTTTTTTCTTTCTTCACTTTTCCTTTAGCAGTATAAATATTTAAGTGTTTCTGTGCCTCAGTGATAGAAGATTCAAACAAGCTAAAACTCATATTTGTTTCAAATTTTAGCTCTTCCTTTCTGCTTTAATAGTAGTGTTATTTTTGTGGCCATTTTACACTGACACAGTAATAAGATCTAACAGGCATTCGAGTACTTGCTCCATTTTCTTTTCTCTGAAG	TTCAAACAAGCTAAAACTCATATTTGTTTCAAATTTTAGCTCTTCCTTTCTGCTTTAATAGTAGTGTTATTTTTGTGGCCATTTTACACTGACACAGTAATAAGATCTAACAGGCATTCGAGTACTTGCTCCATTTTCTTTTCTCTGAAG	GTATTGGGAGAGTCACGGCTACATCTCTAGGGAATTTAACTAACCATGGATCTGAAGATTTACCCCTTCCTCCTGGCTGGTCTGTGGACTGGACAATGAGAGGGAGAAAATACTACATAGATCATAACACAAATACCACTCACTGGAGTCATCCCCTTGAACGAGAAGGACTTCCTCCTGGCTGGGAACGAGTAGAGTCATCAGAATTTGGAACCTATTACGTGGATCACACCAATAAAAGGGCTCAGTACAGGCACCCCTGTGCTCCGAGG	TAAAGGAGTGGCTTTGTTTCCAGCTATCTGTTTTGAGAGTATCCTGTGTTAGATTTGGATCTCACATTTTTTGAAGGGATAAGCATCTTGAAGCTTGAGATTTTAAAGTGATTTCTCAAAATTTATATTTATCCTAAATCTGTTTTAACAATTAATAATTTTAATGTTTTTTAAAGTATCTTCTCTTTGAGCAACTTGAAACAAATGTATCTTTGTGATCAGATTCCAATTAGAGGAGATGTCAGAATGTTTTTGTAGCTAGTCAGAAGTTGAAGCTAATATAACACCTGTCTCTTCATTTTAAATTCCCATGTCAGGCCCATTTCCTATTAAGTCAAAGTATACTTTGAAATTTTGACATTATCTTACTGTTTTTATTCAACTTCAGGCATGATTTTTTTTTTGTTGTTTCTTACTGAGGTAAAAGTTGGAATGCAACAAAGCATTCTAGCTTTTTAATAAATAAACCAGTAATTCTTTGGGCTGTTTTGTTTTGAATGATATTTAAGTCTCATGCTATCTATTTAATAATGTAGTCAGTTGTCATATGTGGCTGTTGAGCACTTGAAACTTGATTAACCAATTGCGATTGCTGGAAGTATGAATAGACACTGTACTTCAAGTAAATATAAAACTTTATTAGCTTAATAGTGGAAAAGCATTTACTTATAATGTTTAAGGTGCAAGAACTGAGGACAAGGGGTCAGATGTCACTGATAGATACTGCCTGGGGTCATCTGGTCTAATACAGTTTGTTGGTTTTGGCAGGTAGTGATATATTTTTTAGAATCATTAAAATCATGAGAATACATTTTGGAGTTACCACCTACAAAGATGGCATTATTGGTGTATTGCTATAAACATTTTACATTTTTATATTTAGTGATTCAACCTTGAAACTCTTTTTCCAGTGATTACACTTAATGGCACTTAGCTTTTATTGAATGGCTTCATGGAGATCTAAGGCCATGGTTATGGTTTGCTGTCTTATAGTCGTGGTCTTTACAAACAGATCTGAGAGGTAACTTTATCTCACTCACCCTTGTATTATTGTAGAGTTTTGATGATTTACAAGGCATTTTTCCAAATGATTGTTTCTCTCAGCGGCTCTGTACATGTTAGGCAGGAGAGACTCAGCACCTCTAGTTCACTTAGTAATATAAGTAGCTGTTTGGTTATATGGTATAGTCTTTACACAGAACGTACGACTTATATTTGTTCATTAAATTTTGGGATTGCTAAGAGTTTATTTGTTCCTTAAATGAGGAGGTTTGGAGAAGTAAAGACAATTCTACCCACATTTCATACAAATTGGAGGCAGCTAAACTGAATTTAAAACATAGGCTGGCATGGTCAAGCATACTTTTAATCATAGTACTTGGGAAACTGAGACAGGTAGAGGAACTCTGTGAGTTCAAGGCCAGCCTGGTCTACATAGAATCTTAGATAGAACTTGTCTCAACTACAACAAAACAAAAGCAAAAACACAGGCTTATTTGACCCCAGAGCATATGATATCAATTACTATGTCCTTTTTGAACCCACTTATTAAAAACTGTTGAAAATTTAGTGCAATTTTTATGTTATCTTTAAATTGCTGGGGTGGGAGAGATGCATTGCTCAGTCATCAAGAACATTTGCTGCTTTTTCAGAGGACCGAGTTTAGACCTTTTCCTAATTTGGCATAGGAGTCTTCCTTCACTACATAACCTAGCACCTCCATCAGTGTCTTACAGTGGCCTGTAACTCCACCTCCAGGGGGTCAGATACCCTCTCCAGGCCTCATGGGTGTATCCATGCACATGCACACATACACAGAGAGAAAGACAACGAGGCAGACAGAGACAGAGATGTACACACAGATAATCTTAAACTGAACTGTTTGTTAACCATGGTATAATCTAGACCTTATTTTAATGCTGATTAAGAAAGCAGTGACCTGTTTTTGTTTTTAATATTTATATGTCTTTTATGTTAAGGGCAGGCTCAGTTTAATTTTGTCTTTAGGTCTGAAATAGCTGAGTTTGGTTTCCCAGAATTCACTTGAGCCTGCAGGTGCTGAGCACTTTGCATAACACCCTCTACAAGCATCTCACAGTATAAGCAAGTACTCCTCCCTGCTCAGCTTACACAGGCTGCTAGAGCTAAGTGACACTTGATCCTTTTTAATTCTCTCTGATTTAAAATAGGCTCTAGTCAACTCCCAGTTGTTTCCCTAACCTGGTGTAGTACAGAGTCCTGCTGCTACATATCCCAACCTCACCTTCCAGTCAACAGGAGGAAGAAAAACATCATTTTGAGTTTTTTTTTTAAGAAAAGCTATAGCCCTTTCCAATATATATATTAGCAAATTACAAGGTATTTGCAGAAATCGGTGCTTCTAATTTAAGCTTTGGATAGTTAAAGTTACAACTAAGGCCCAACTTTCTATCACCATTGAAACTTTCTTTAAAAAGAATATATACCAGCCAAAAAAGCATGTCTTAAAATACAGAAGTGATTAACTTGGGTTTGTTGTTAGTTGCTTGTTTTTCTTTCTTTCGTTTGTTCGTTTAGTTTTGTTTAGTTTTGTTTTGTTTTTCGAGACAGGGTTTCTCTGTATAGCCCTGGAACTTACTTTGTAGACTAGGCTGGCCTCCAACTCAGAAATCCGCCTGCCTCTGCCTCTGCTGGGATTAAAGGCGTGTGTCACTACACCCAGCTCTTTATTTTTTTAAATAGATTTTGAATTTTGTTGAAATTTTTACATGAAAAAGAAATTGGAAAAACAGTCACATCACAGAACAAATTGTTGAGACTTTGACATGTAAGCCAAACTGATTTTGAAGGGAAGATTTCAAAGAAGGTTGTGAAAGTTACAACAACCTAAAATCGTAGTAAGCCTGCTTCTAGGAATGTAAAACATACAGCCATAGCTTATTTTCAATACAGAAAAACCAGTGACTCCAGGACAAAGAAACTCTGTACACCCATGATGTCCAAGAGTATTTATGAAAAGAAGAACAATAGAAAGCCTGAGTGTATAGACAATAGTGACTTCTTTAATGATTTGATTTCTGAATCCAAATGGCAACAAACTACTTACAGATGAAACAGTTACACCAATTTTGTTTTGAAAAATGTAGATCTAGAGCCAATCATACCTTGCTAGAATCATTTTCAAGCCCTTGTCTATTTCCGCTGTTGCTTCTTCATATCCTGATAAAATTCTTGAATGTCATTATTGTAACCATAGTTACCAGAATAGTTACCACTTGGTTGAGACAGCTGCTGGTCTATGGGTTAGGAACCCCTTTCTGTAGGTTGTTGGCCTCATGACACTTGGAATTAGGCAGGTTCTACCCATCTGCTCTTTTCTTGTCTCCTACATCACCCCCATCCCAATTGCCTTGAGTTCCAAAGGACCATGGGCCTCCCTACTATTCTGCAAGACCCCCTCTGCCACTCCTTGAGCCTCTCGGTGGTCCCAGATATGCTCCATCTGTGAGTAGCCAGCTCTGCCTCTTAGAGGTAGTAGTCTCTGCTCTCTTGGTGGTGGTGGAATACCTCATCCTCTCCCTTCTTTTCCTCTTACTGCATAGCCATCAGCATAGACTCCACGATAGTTGTGATAATCACAACCATGGCAGTCATTATAATACCTCGTAATTATAATCTGAGTAATCTGGAGGGTAGCCATATCCACCTCTCCCTCCACCATGGCCTCTCATTTGGGGAGGAGGGTGATAGTAATCTTTATATGCAGTGCTTCTGGAAGCCTGTTGAGCAGCTTGGCACTCTTTTCCTGTCTAGTGGCTTAGCTAAGACAATTTCAGTTTCTTCCCCATCTGTTTCTTTTCCATTCATCTCATCCATAGCCTTAATAGCAGCTTTTCTGTCTCCAAAATGAACAAAAGCATAATCTTTCGACTTCTTTACTCTCTCCAGTTTTCTAAACTCAAAACATGACTTTTCCAATATTTCCCCTGTCACTGTAGTAGCCAAGTTTCTTAAAAATAAAACTTTTATCATAGCCATGACTTCTGGATTTGGCTCTTCCACAGATTCAGCCCATTCAACTGTGTCTTAATTAGGGTTTCAGTTGCTGTGAAGAGACACCATGACCATAACAACTCATATAAAAAAAGAAAACATTTAATGGGGGCTGGCGTACAGTTCAGACATTTAGTCTGTTACTGTCATGGCGAGAAGCTTGGTGTTGTACAGGCAGGCATGGTGCTGGAGAGGTAGCTGGGAGTTCTACATCTGGATAGGCAAGCAGTTGGAAAAGAGACAGTGGCCTGGCTTGAGCATCTGAAACTTTAAAGCCCACCCCCAGTGATATACTTTCTCCAAGCCCACACCTCCTAATAGTGTCACTCCCTGGTGACCAAACATTCAGGTCTGTGAGTCACAGGGAGCCATCCCTGTTCAGAGCACCACCACTGTAAGTACATCTCCCCACACTTGACTTTTCCACCATCAGCCAGCACCTGGCATGTACTGCTGACTTGTGATTTTTCCTTTTCAAGGAAGCAGAACTAGTGCCCCCACTCCTCTTGTTGTCATCTGATTAATGGTAGAGAATAGCGTCCACCAAACCCCTGGTAAACCTGAGTCCAGAGTGCTGTAATGGATCAAGTAAAGTCTGTTGTTTGCCACAGAAATACACATGCCAGGTGTTTGCCAGGACAGATTTCACAGACCTTACACAGCTTATTTACCTGCTTCCTAGGCAGCTTCCTTCCCACAGACGATGATAGATGCATAGCCTTGGTTCTGCCCGGAGACTGGCTCCACCATGAGACATAGATCCCAGATAGGACCAGCCTTCTCACAAAGGGGCACCAATGCATCCTCATACAAGTCTCATGGGATTTTTACCCAAGAAGACCTCTGTTTCAGTTCCAGGTCCCACAGCTGAATACACACTGTCTGGTGGAAGATCATACTTCCTCTGCCCCATGGTTATATCCAGAATATGGCCTGTCCTCTCAAGCAAGACTTTGCTTGGTCTTTGTCTCATCAGGCCCCTTTGTAGACTCTTGCACCTTTTCCTGCTCTCTGCTTGTAGATCTTCATCACTCTTAATTTTGTTTTTCTTTTTTAATTTATTTTATGTATGTGAGCACACTTCAGACACATCAGAAGAGAGCTTCAGATCCCATTAGATGGTTGTGAGCCACCATGTGGTTGCTGGGAACTGAACTCAGGATCTCTGAAAGAGCAGTTGGTGCTCTTAACCTCAGCCGTCTCTCCAGCCCTCCACTGTGTTTGTATAAAGTGGTGGAGGAAGCCTTTTGCTTTGTACTTACACCACCGATGATCTTTTCCCCCTGAATACGAGATAGTTCATGAGCTACCTTGTGTTTCCTTGAGTGCTGTAGTACAGACAGCTCCTTCTTTATTAAATTCCTAGAACATCAACTGCTCTTTTATCAAGATCAGCATACGCTGCCAAATGCTGTCTAAAACATGTCATCAGGTCTTTTCTGCTGTGTTCTGTGGTAAGTTTGCCTCTATCGTCTTGTATTGTTCTGTGTGATTAACACTGAAGTGTCCATTGGTTGCTCTTCTTTTAACTGTATCACCTTAGTAGCCACTGTATTTGCTAGCTCAGGTGTTGCTGGAAACCTAAGTGTCATGACTTGTAGTAGTGATTTATTTCCTTCATATCTTAGCTTGAAGCATGCAGGATGGGGATGGGACAGGAAGTATCCCCCATATCTTGGCACTTCAGTCCCTTGTCTCCAATTCCATAAAAGTTTACTCCTGGCTCAGGTAACCCTGGGATTGGCACCCAGCCCTCGGCCTACCCCACTCACTCAATTGTAACCTTGTTATCAACACATCCCACTTAAGTGGGTCAGACAGGACTGCATACTGAGGGAGAAGTGCTGAGATCAGGGGAACACAGAGAGCAACAAAGGCAGAGGTGGGGTTTGGGGGGACCTTTGAGCCAAAGGACTGGACACCACAGGACTGAGGAATAAGCAAGGGAGAGGGGGTTCCAAAGTGGGACTCAGGCCCAGGGCTTGAGGCAGGCCAGAGTGGGGGACACCCAGTCCATCTTACCTACTCCACCGTTACTTGGGTGTTTACCACTAGTAGCATATCAGCTTCCAAAAGAAGATGATGTATACTTCCACACAGTCTAGTTTCAAACAAAAAAATCTAGACCTGTAGCATGGAAAGTTCTGTTAAAGTGAAAGATGGTCAGTTTGGCCAGAAAGCACATAGATAGAAGATTCTTTTTTTTTTTTATTAGAAATCAAGCTAAGTAGGGAAGGGTTCCTTCCAAACAACCGTGGAGGTTTAATAAAGAAAACCGTAACACTGCAAAGCATGCTTGAGACGAGACCCTGTGCACCTCCAAACCCAACATTACTTCATGAACTTGTCCTGCTGGTCAGCCAGAATCTTGGCAGAGGACTTGGTGTCATAGAAGAGCTCGATGGTCTCTTCCACATGCTCCTTCTCAGTGCTTGTCCCTCCAGTTGATCTTTGCCAACAGGTTGGCTGGGGTCAGCAGCTGCACTGAATATGTCGGAGTGGTCTTGGTGCCAATCTCCCCAAGGTGGCTCAGTGCCTCCTCACTGATGTTGATGCCTTCTGTCTGGGCTTGGATCTCAGTGATCTGCTTCATCTCCTGTGGTGTATACAGCATGGTCCTGATGATCATCACCCGGTCCAGCTAAGCTGTATGGTCATCATAATTACTGGCCTAGGTAAAGGGCTTCTGTTTTTTAATAAATGTCAATTCTTTGTTCTCAG	GGATCTCAGTGATCTGCTTCATCTCCTGTGGTGTATACAGCATGGTCCTGATGATCATCACCCGGTCCAGCTAAGCTGTATGGTCATCATAATTACTGGCCTAGGTAAAGGGCTTCTGTTTTTTAATAAATGTCAATTCTTTGTTCTCAG	TGTACCTCGGTATGATCAGCCTCCACCCATCACGTATCAGCCACAACAAACTGAAAGAAATCAGTCTCTCCTGGTCCCTGCAAATCCCTACCATACTGCAGAAATTCCTGACTGGCTTCAGGTTTATGCCCGAGCCCCTGTGAA	CACACTTCAGGTAACTCGATATAATAAACA	CAGGTAACT	CCATTTTCTTTTCTCTGAAGGTATTGGGAG	CCATTTTCTTTTCTCTGAAGGTA	TGCTCCGAGGTAAAGGAGTGGCTTTGTTTC	AGGTAAAGG	TGTCAATTCTTTGTTCTCAGTGTACCTCGG	TGTCAATTCTTTGTTCTCAGTGT
39045	ENSMUSG00000069633.13	Pex11g	chr8	-	3510271	3510334	3507104	3509434	3513921	3514100	39045	51	46	53	0	0	0	40	30	16	0	1	0	187	124	1	1	1	1	1	1	0.952	1	0.016	3510021	3510584	chr8:3510021-3510584:-	ns	3510271,3510334,chr8,-,ENSMUSG00000069633.13		yes	64	179	1239	2.79688	19.3594	3587	836	56.0469	13.0625	0.609375	0.496794	0.541899	0.470096	0.562638	0.889271	0.815252	0.771439	0.923303	-5.78003	-7.87712	150	150	0.466667	0.666667	0.533333	0.633333	10.08	10.78	-20.6	11.59	-0.81	-30.68	78	AGCTGACCC	2.77081	0.712329	1	37	49	2.03781	3	78	AGCTGACCC,CTCTGACAG,CCTTAACTG	2.26177	0.666667	6	37	49	1.42436	100	CCATGAGCC	-0.781937	0.684211	2	38	86	0.660503	1	108	CCATGAGCC,AATTGAGGC,TTCTGAGAA	-0.781937	0.660194	10	38	86	-0.100025	ENSMUST00000004686.13:ENSMUST00000111081.10	10556	5	3.5	0.7	3	4	7	3	2	0	0	0	0	2	1	0	0	yes	3515782,3515971,chr8,-,ENSMUSG00000069633.13	1	GAGGAGGACATCTTCATCCGATGGCTGTCTGTCCTGAGTAATGTGACTGACCAACTGTACTATCCTTGTGAGCATATCGCCTGGGCTGCCGATGCCAAGGTCCTCCGGGTGGACTCTGCTTGGTGGTGGACACTGAACACAGCCCTCTGGACTCTCTCTCTACTTCTTGGAGCTGTCAA	GTAAGTGATATCTGCCAGAGGGGCCACCTGAAGTCCCCAATGGCTGTTACCTCAGCAGAGGCCCAAAAGTTGGCCACCCTTCACGTATTAGAATCTCTTTCCTTATATTTATTATTTTTAACTCTGTGTTTGAATGTTTTGTCTGCATGTATGTCTGTGCACCCTGTGTGTGCAGTGCCCCATGAGAAGCCAGAAGAGGATGTCATATCCCTGGAACTGGAGTTACAGTTGTGAGCTGCTGTGTGGGTGCTGGGAACCAAAATCAGGTACTCTGCAAGAGCAGCCAGTGCTCTCAGCTGCTGAGCCATCTCTGCAGCCCCCCCCCCCAATGTTTATCCCTCTGTTTTGTTTCTGGTAAGGTAACTGCTGTAAAAGTTGGCTACAAATGGGATCATCTAAACAACAGGTCATTTAGTTCACAGTACTGGAGGCCAGAAGCTTGAAATTAGCTCCATGGTGTAAAGTCCAGGTGGGGCAAGGCCAGGACCTTCTGCAGGCTCCACAGTGTGTCCATGTGTGTCTTCATCTAGCCAGCCCACATTTCTGCTTGTGCCCCGCTCCTCCTCCAAAGCTGACACCTCAGTGTCTTCGAATGTGTCTCTGCTTCTGATCTCCAGCTTCTTTACTCCTCTCTCTCTGTCATCACTCTCTCTTAATGGATGCATTTATTTTTGAAAGCTTTTAAAGAAAGAATTGATTTCTTATTGTGTTGATGGTTTAGTGCATATGAGTGCGTGTGCCTGTGCCAAAGGAGGATGCTGGCATCTGTGGGGTTGGTTACCCGCAGTGGTGAGCTGCCCAACATAAATGCTGGGAACCCAATCCACCCCTGCAAGAGCAGTACACTTGGTCCTAGCCACCGAGTCCCTCCTTCAGTCCCATTAAACATGAGTTTATAGATTGTGTTTGTGTGTGTATGTGGTGGTGGTGTGTGTGTGTATGTGTGTGTATGTGTGTGTGCCCTCACCTTTTGAGGGCAGGGCAGAGGAGGATGTGGAACTCTTGTTACCTTTCTGTTGAGGGCATGTCTTGGCCTGAACCCAGACTTTGTGTTTTCGGCTAGTTTGGCAGCCAGCAAGCCTCAGTGGCCCTTCTGTCCCCACTCCTCAACCCTCAGCACTTGGATTACTGTACAAGACCATGCCCAGCCTGCCATTGTGCATTGGGGTCAGAACTAAAGTCCCAATTGCTGTAAGCAATGGTCTTAACCATGGGGCCATCTCCCTGGCTCCCCATCACTTTTCTTACCCCTGCATGCATGTGAGGGCATACATGAGCATGTGGAGGCCAGAGGTCAACCTGAGATGGCATTCCTCAGTCATTGTCCTCTAAGTTTAATTTTTTTTATTATTTGATTAAAATGTCTTTTAAACATTTGCATGTGAGGCATGTGGGGCATGTGGCATGTGGCATGTGGGGCATGTGGGGCATGTGTGTACCGTAGTGGACAAGTGGGGTTCAGAGGACAGCTTACTGGAGTTGAGCCATCTTGCTGGCCTTCCACCTCTATCTATCTATCTATCTATCTATCTATGTATTTATTTATTTATTTATTTATTTTGGTTTTTCGAGACAGGGTTTCTCTGTGTAGCCCTGGCTGTCCTGGAACTCACTCTGTAGACCAGGCTGGCCTCGAACTCAGAAATCCACCTGCCTCTGCCTCCCGAGTGCTGGGATTAAAGCCGTGCGCCATCAGCCCGACTTTATTTTTTATTTTTCTTTTCTCACTGGTCTGGGCCTCACCACCAACCTAGCTAAGTTGATTGCCCTCAGTACTGATCTCTCTGTTAAGGGTTATATCCCCAGCCTTTTTATTTTTAAAAAACCCTTTATTTACTTCATTTATTTACTTCTGTGTGTGTTCACATGTAACATGCATGGTGCATATGTAGAGGTCAGACAGTTTGTGGGTGCTGGTTCTTTCCTTTCCCCATGTGGATCCAGTGGATCAAACTTAGGGTTCCAGGCTTGGCCGCGAATGCCTTCACCCTCTGAGCCCCCTTGACAGCTCTTCATTTTACTTATTATTTTGAGCTGGAACTTCATGAAGTATCCCAGGCAGGCCTTGAATTTAGATCCTCCTGCTTCAGACTCCCAAGAAGAGGGGACAACAGGTCTGTGCCACCATGCCTGGCTCTACCAGTTTATTTCCAGCCTTTGGATGTATGCTTCTTTGACATGCTTAGCCAATATTCTGATGTGCTTTCATGAGTGTGGTTTTCTTGCTGACCACAGCTGACCTCCAGGGTCCCCTGAAGCTTGCTGTCTGCATCCCTGTGCACACTGGTGACGGTCTCTCAGCACTCAGAGACTTGAGAGTGGAGACTTGGGCTGAGCTTTTAATGTACCCTGGGCCTCTGCTTATGGCCTCCTGTCTATTACTAGGCAGGTCCACACCAACCCTTGCTGGTGGGATTGGGATGTAGATTAAGCGATGGGTCTCTCCTGGGATAGGAATGTGGTTCCGCATGCATGAGGCCCTGGTTTCCACCCTCAGAAATTGCATAAGCCAAATGTGGTTGTACATGCCTGCCATCCCAGAACTCAGAACAGAGGATCAGGAAGAGGCAAGGGGAGTCAGGGCAGGAACTCAAGGCAGAGAACCACAGAGAAACCCTGCCTGATGGCTCACTTATCGGTACCATCCCCTGCATAGCTTGGATCTGGAACCCTGACCAGGGAGGGGAAGAAAATGAGGAAAGGATTGTGACATCAAGTGACAGAGACTTGGGTACATGTACAGAGAAGTGGGGACTCTGGTCTGTATAGGAAGCCAAGGTTACATAGTGAGATCCTGTCTCGAAAACAAAACCATCCAACTGACTGACTGTTTCTTTCCAAAAGGAAAGAAAAGCTGAGGTCAGGCAGGGTGTGCGCATTGTAATGGTGTGGCACCCATTGCCGCTGTACCCAGGAACCTCAGTTTATTGTGTGCAGTATGGGGGGGCGGGGGAGGAGAGAGAGGGGGTGTCAGCTAGTCTTAGGAGGAAGCAGCTTCAGACTAAATATCTGGGAGGAGGAAGCTGCAGTCACCAGTTTCTGCATACACTGGTCAATCATTTTACTCAGACCCCCTGGGAAACCTTTGCCATCTCTCTTGAGCCTCATCCTTTTGGGAAGCTTTGTCACTGGAATCCCTGACATGGCCGTACCCCCCCCCCCCCCCCCCCCCCGCCACCACACATATTCACCCAGGACTCTGCTCACTCAGACTTCCTTTGCTTTCTAGTAAATGACATGACCCCCACACCCTATATGCCCACAGGCTAATCTGATCCTTAGTCAAGGCCTTCCTCTCCAATGATTCTAGGCTCAGTCAGTTTGACAATTAAAGTCAACTAGAAAAAACCCCAGCCTTTGCCCTACAGGGACAAGTCTCTCTTCCCAGGCACAGCTGGTCACTACGCAGGAGGCTGCAAGCAGGGCCACGGCTGACCACATACGGACAGTGGCCAGTCTCAGAGTCCCCTGATAGAGGCTCTGGCTGCCTTAACTGCTGTGGGGAGCTGACCCCGCCCGTCCACCGGCCCCTCTCTCCCAGCTTGTCACGCTGCTCTGACAGAGCATCCCTGTCTCCTGTGTTGCAG	ACATACGGACAGTGGCCAGTCTCAGAGTCCCCTGATAGAGGCTCTGGCTGCCTTAACTGCTGTGGGGAGCTGACCCCGCCCGTCCACCGGCCCCTCTCTCCCAGCTTGTCACGCTGCTCTGACAGAGCATCCCTGTCTCCTGTGTTGCAG	GGCCCTGTGGACAATGCTGAAGCTTAGACAGAAGCTGCGGAGCCCCACAGGCACCTCTGCAAGG	TACCTTGTCCTAACCTTCCCTGAGAGGTGTATAGAGTGGTCACCTCTCTGATCCATACCCCTGCTGAGTCTTGCAGGGCTGATGTAGGAACTTTTTCTTCCTGGAGAGTTGGAAAGATACGTCTGCCATGCCTCATAAGGCACCAATGACAAACTAAAGTATGGCTTAATCAAATTCCAACTTGTGGAACCAAACAGAGCCTGAGTGTAGGTGACCTCCAAACAGCTGTTATCATTGGAAAGTCTCACTCCAGCGTGGGTGACAACTTACTCATAGCTTCGCAGTACCTCCATGCAGTCAGGGTAGCATTGCATAGAGCAGGGCTGGGAGGTCAGAAGGAAGCAGCTAAAATGTCTGATGAAGGTCCAGTGACCTTCCTCACCTCTCCATATATGAGGGAATGTCAGCAGTCAGCAGCCCTGATGGCTGTTAGGTTCAGGGAGAGAGCACTACTAAAGGAGTACTTGAGAGCATGTGTATGTGATGCATGCAGTATCTCTGTGTGATGTGTATAATGTGTGTATGTTTTCACAGAGCATTGCTTTAGCTTCTGGGTGGGAAGTCTTGCTTTTCCCCAGCAGGGAAACAGGTGTGTTAGAATAAGGACTATAGATAGGCTGAGCCATCGTGGCTGGATCACAATGTAGTAGTGTGGGTGATGTGAAGTTTAGACAACAGTCACACTTTCTATGCCCCATGCCCAAGGATTCTGAGAAGGTGTGGAATTGAGGCCATGAGCCATTCTGTGCTTGCCTTTTTTTTTTTTTTTTTCTTCTGGGGGATATGGAAATGCAGGCAACAAGAGTGGCTCTCCTCCTTCTCCTTCTCTCCCACAG	TCTATGCCCCATGCCCAAGGATTCTGAGAAGGTGTGGAATTGAGGCCATGAGCCATTCTGTGCTTGCCTTTTTTTTTTTTTTTTTCTTCTGGGGGATATGGAAATGCAGGCAACAAGAGTGGCTCTCCTCCTTCTCCTTCTCTCCCACAG	CCAGCTGCCCAGGAGCAAGCGGAGGGCCATGGAGGCAAGGATATGCTCAGAGGTTTTAACTCTACTCAGCAACCTGGCTGACCTGGCAAATGCTGTGCACTGGTTGCCCCGAGGTGTCCTGTGGGCTGGCCGCTTCCCTCCTTGGCTGGTGGGTCTCATGGGCACCATCTCCTCCATCCTCAGCACATGCCAAGCTGTCAGGGCTGGCAGACAGGCCGAGGCAGACAGCCCTTGATGAGGCCCTGAAGTGGCAGGTGGAGGACACTGTGGTGCTCAACAGGACTCAGATTCCCAGAGTGGGAATCACTGGCCACTGGTGCATCCATAAGTGTGTACTCCGGTGCTGGCCCCTGGGCAGGGTGGGAAAGGGGCTGAAATGAGATCTTCTCAGGCCCCAGCCAGGGTTTCAGGGGAAGCTGCTTTCTTGGGAAGAGGGGGGCACATGAGAACTTCAGGACTCTCAGAGCCAAGGGCAAGGTTTGCAAAGTCCCAGGAGGACACTGCTAGAGCCTCCTACCTGCTGGCTTGCCTAAAGGTGAGTGGGAGAGACACATGCCTCAGGTCGGGCTTCGGCAAAGCTGGAATATAGGAATGTCTATTAAAATCTCTTGGTATGGTGCCAGTGTGTGCATGAGGTGATTAGAGCAGTCTCACTCTGGCCTTCCCTCCTCTGGGCCTATGTCACAAGGTTTGCTCTCACAAGTGCACTGAACACGAGTGGGAAACCACTCATCTCTGTTCTACCCCCCAGCCTACTGGCCTCAGAATCTGACTGACCTCTGCCCACTGAGCCCAGGACTAGGATCACGCTCTGCACTTCCTGTGGTTCTCAGAGGGAAACTGTTGGTCACTGCCTCCAGGAAGGCCACCCTTAAATGAGGGACCTCAAGGGCTGCAGTGTTCCCATTTAAGCTGGGGCCAGGCCATGGTTGTCGGCCTCTCTGAAGATGTGTAGATGGATTTGTGTCCTCTATCAAAGAGACCATGGTAGATTGTGCCTTTTCTTCTTAAGCAGTTTGAGTGTTTATTACATTTGTGTGTGTGTGTGTGCACGTGTGTGTCACGGCTCTCACCATCCACGTCCTAGAGATTGAGCTTGGTTTGTTAGGCTTGGCTGCAGGCGCCAGTACTCATGGGGCCTTCACCTGTTCACATGCATCGTTTTTGATCTGAAAGCTAAGCATGTCTGCGAGACTCTGAGCCCAGCCTAGGAGACAGTGGCCCTTGAACTTTATATGATCCAACCTTTTGTGTTTGTCTTGAGACAGTCCTGCTGCACAGGCAAGGCTCCTTCCTAAGTACAGCAATGTCTTTTCTTTCCCTTTCTCCCCCTCCCTACTAGGGATGGATGACTTGTGTGCTCTACTGTCAAGATACAATGCCCTCTGGCCCTCTCCCCTTCTGGTGTTGGCCAAAGTCCAAGAAACTTTTTTTTTTTTTTTTTAAATGTGGAAGATAGGTGTTTGTGGGCCACCGGGATGCTGGACCCACTGGGGTGGAGGGTTAGAGGACCCCAGCAAAGCATTCCACCCTTTTGCTTATGGGCACCTGTGCAGAGCTCATGAGTAGGCCAGGATCAGCTCCTATCTCTGGTGGTCCCACCTGCTCGAACTCTTAAGACCATCAGGTAGGAGTCCTGGTATCTGTTCCCCACCTAAAGACTGAGCCCATGAGGCTCTCAGATGAGTGCCTTACCTAGTCAGGGTGCCAGGAAGACAGGCTGAGCTTGAGGTCCAAGCCTTGCACAGGAAGACTTTGACATGAACAGTGTATGGTGCAGACATGGAACCAAAGGACAGATACTTCTAGAAAAGGCAGCCCACCCGAGCTGTGCAGTGGTTCTAAGATCTCATGTGTACCAGCCAAGTCCTCCATCAGTTGAGCTCCAGTCCCCATTACAGCTTATTTTTCTGTGTTTGAGACAAGGTCTTATTTGGTTAGGTTGCCTTGAATTTACTATGTAGTCAAGGACGCGTGAAACTTCTTTTTGAGACATGGTCTCCCTATGTACTCCCTATGTAGCCTCGGCTGGCCTCAAACTCATAGAGGTCTGTCTGCCTCTGCCTCCTGAGTGGTGGCATTAAAGGTGTGTGCCGCCATACCCAACTAAACTTTTATTTTTCAGAAAAAGACTTACTTGTGTATGTACCTCACGCATGCCTGGTGCCTATGGAGGTTGGGTCCCCTAGAACTGGAGTTAACATGATTTGGAGCCACCATGGGAGACAAACCCAGGCCATGTCAAAGAGTACCCAGTGCTCTTCAACACTGAACCACCACATCTCCAGCCCCCAGACCTTAAACATAAAATAAAAAAGTAAATAACTAAA	GAGCTGTCAAGTAAGTGATATCTGCCAGAG	CAAGTAAGT	CCCTGTCTCCTGTGTTGCAGGGCCCTGTGG	CCCTGTCTCCTGTGTTGCAGGGC	CTCTGCAAGGTACCTTGTCCTAACCTTCCC	AGGTACCTT	CTTCTCCTTCTCTCCCACAGCCAGCTGCCC	CTTCTCCTTCTCTCCCACAGCCA
39046	ENSMUSG00000069633.13	Pex11g	chr8	-	3515782	3515971	3513921	3514100	3517571	3517670	39046	16	20	44	2	0	2	34	23	10	0	2	0	313	124	0.283817	1	0.76	1	0.897	1	0.82	1	-0.054	3515532	3516221	chr8:3515532-3516221:-	ns	3515782,3515971,chr8,-,ENSMUSG00000069633.13		yes	190	99	179	0.521053	0.942105	1600	1681	8.42105	8.84737	0.542105	0.488125	0.686869	0.485425	0.541899	1.26704	0.900425	0.895445	0.99962	-4.28955	-6.46192	150	150	0.7	0.6	0.433333	0.5	7.54	10.55	-9.68	9.45	1.1	-17.22	21	TGGTAACCG	2.85934	0.75	5	12	21	1.73763	2	36	TGGTAACCG,GCCTGATCC,CCATGATTG	1.57081	0.580645	18	12	21	0.252088	35	GTCTGACTT	2.15409	0.733333	9	22	36	1.19465	1	73	GTCTGACTT,GGGTCAGAA,TGGTCATGG	-0.51863	0.514706	47	22	36	-3.7295	ENSMUST00000004686.13:ENSMUST00000111081.10:ENSMUST00000118194.2	10537	5	2	0.4	2	3	5	3	3	0	0	0	0	3	1	0	0	yes	3510271,3510334,chr8,-,ENSMUSG00000069633.13	1	TTCCAAAGGAGTTTGACCCCGCCCTGGGTGACGTCACGACCGAGTTGCCATGGCTCTGCTGAACCGTCTGGCTTCCGCGCTGGAGTCCCACCGGGTCCGGGACCGCCTG	GTGAGAGGAAGTCTGGGGCCTTGGCGGGACCGGAGTGACCTGGAGTTTGGTCAGGTCTCAGAGATGAGGAAAACAGGCCAGAGAGGGGGTCCTAAAGGGACCGGTGTCTTACATGACAGCAGGCTGTCGGCAGGCTGGTGTCTTACCTGAGAACTTCCTACCTCAGCCTCCCGAATTGCTGGGATTACAGGTGTGTGCCATCACACACAGCTTGAAACTAATCATTTCTGATAAGCAAGTGAAATAATAAAAGATCTGGGACTGTAGCCCACTGCATTCCTAGCATAGACGAAACCTTTAGGTCCTTCCTCAGCACCGCACAAACCAGATATATTGGCACAAGCCAGTGATCTCGGCACTTCTAATGGAAAGATCAGGAGTTCAAGGCCAGCCTGGGCTACAGGATACCCTGTCTCAAAACAAAAGAAACAAAGATACAAGGGCGGTGAGCCTGCTAAATTTCCGTGTTCTAAGTGTCTTACTGAATGGCCCCTCTCTAAAGTCTTCCAAGCAAATGGCTATTTTGCCACCTAGACTGCTTTTTCAGTCCTGCTAAAGGCAGAGCTAGGCGGAAGAGCCTTATGCCCCTGCCTGTGGGCAAAGGAGAGCCCAGGAGGTGGGAAATAGTTTTGTTTTCTGTCATTTCAACCATTGGTGAGCAAGCTAGCACTCTAATGGGACTCCCCATGGCAACTCTTCCCCCCCTCCCCTTCCCCTCTCCTCTCTTCCCCTCTTCTTTCTTTGTTGAAACAGGACCTTGTTATGAAGTTCTGGTTGCCTATAACTTACCTTGTAGTCCAGGCTGACCCTGAACTTTCTTGTCCTTATGCCTCAGCTCCCCAAATACTGGCTGGGATGACAGGTGTGCCTCACCACACCCGGCTATGTGGCACTTTTTGGATTTTGATGTCAAGCTCTCCTCTTAACTTCTGCCTTGCCTGGGATGTTGGCTCAATTGGTAGAGTGCTTGTGCATTGTGCACGATTTGGTCTCAGTCTCAAGTACACCAGATGCTTGTACACCTCTCATTCCAGAGTTTGGGAGGTGGAAACAGGAGGATCAGGAATTCTAATCATGACCACGGTGTCTGGTTAGCCTGGGCTACGGAGACCCCGTCTCAAATTAACAAATTAGAATAATGTTACATCTTTTAAAAAAGGAAGAGAGAACGAAAGAAGCTTTCAGTTTTAGCCAGATTAAGTGCCCCATGCTTGTTATTACAGCCTTGCGGATGCTGAGGCAGGGGCATGGCAGTGACTTGCTGGGCTATGCAGTGAGTGAGGTGAACGTGAGACCCAGCCTCAGCAACCAAAAGAAAGAAACAAAAGATAAAAACCTTTCAGATTGGGTTGGCAGTTTGATGACTCTTAGAACTTTCTGGGTTTTTTTGAGACAGGATCTCAGTAGCCCAGGCTGGCCTTAAACTTGGAGGTGATCCTCCTGCCTCTGTTTCTCAAGTACTGACAAGTATAGGCCTGATCCACCGTGCCCAGCAACTCTTTCCAGTTTCCATCCTAAAGTGTCCATGGCTGGGTGTGTGGTAGGGGATTGCAGCTCAGCCATGATTGGAACCATGGTAACCGATTCTGGTCTCCCACAG	TTCTCAAGTACTGACAAGTATAGGCCTGATCCACCGTGCCCAGCAACTCTTTCCAGTTTCCATCCTAAAGTGTCCATGGCTGGGTGTGTGGTAGGGGATTGCAGCTCAGCCATGATTGGAACCATGGTAACCGATTCTGGTCTCCCACAG	ATCCGGACACTGGGGTATTGCTGCCAGCTGATCGGTGGGGTCCTAGTGGAACAATGCCCCAACAGGTCCGAAGTGGGAAGGCGCTTGCTGGTGGTGTCAGCCCAGTTCAATCATTGCAGGACTGTCTTGAGACTCTTTGATGACCTGGCCATGTTTGTCTACACTAAGCAGTATGGCCTGGGAACAAAGG	TAATGGTTAATGGGGCTGTAGGGAGAGGGAAATTGAACTTCCCAAGGATCAAGAGCAGTGGCTTCCATGGATGTTTTAAGGGCTTGCTCCAAAGTGCTTCCTACTGGGTGATCTTACTATTTGTTATGGTAGTATTGGCCACAGAACTGGAGCCTTGCACATTTTACTTAAGCACTTTACTGTTAAGCTACATATACTGCCCCTCAGTGGAGGATTCTAGGCAGGGGCTCTGCTGCTGAGCCATACTCCCAAACTCACCAGGCAGGTAAACTGATCATCTGAGTTTAGATGGACAGAGAACACTCCCCCCCCCCCCCCACACACACACTTCGAAAGTCCCCACATCAGGGGTGGTGGCCTACACTTGTAATCCTAGCACTTGAGAAATAGAGGCAAGTGGATCTGAGGTTTAAGATCTGGGTTAGGGAGATAGTTCAGTCGGTGAAATAATTGTGTAATCCTGAGAACCTGAGTGTGATTCCCAAAACCCATGTAAAATAAGCTGGGGGTGGAGGCCCACATTTGTAATCCCATTTTGGAGAGGCACAGATGGGAAGATCCTTGGGGGAATCCCATTTGCCCAGGCCGCCTGGCCTATTTAGTGAGCTTCAGGACTGAGAGAGAGACAGTCTCAGAAACAAACAAACAGGACAGACTGTGCACATGGCTCAGTGGATAGAGTGCTTGATGCACAAGTATGAGGACCTGAGTTCGAATCTCAGGCCCACATACATCTTGTTAAGGTAATGCCTCTGACAGTAGCATTTCTACAGGGAGGTGACATGTGCAGACAGGAGAGTCCCCAGAAGCATGAAGGACAGCTAGCTTGGTGAGAGGAGTCGGGAGAAAGACTGTCCCCATCAAAATAGAATGCAAGGACTGATGGCAGTGAGCTTGTCTTCCAACCGCCACACACATGCTGTGGACACACACACCTATACTCTCACACCCTCCCTATGTTGACACCCCTCCACTAGGGGAATCACAACTGTCTATAACTCCATCTCTAGAGAACATCACACCGTTTTCTGGTCTTCAAAAGCACTTGCACTAATGTGCATATAACACACACACACACACACACACACACACACACACACACACACACACACACACACCCTAGAAGTCAATCGCATATAGAGTGATTTTGAGACCAGCTTCAGATATATGAGACCCTTTCTTTAAAACAAAATTTGTGGAGCCAGACAGATGGCTCAGCGATTAAGAGCACCTGTTGCTCACAGCTGCTCACAAATGCCTCTACCTCCAGCTTCCAGGGTTCTCATGCCCTCTTCTGGCCCTGGAGGTTACTGCGTACATATGGGCGTGTTTATATGTGTGCTACAGGCACAAAGAAGTAAGTAAAAATTAAGTAACAGCAACAACAAACTTTGGTGTCTAGCCCTGTCCTCCTGCAATGTTTGTGACTTAGGGTTTTGACAGCTCTTGAGGAGATTCCGTTGCTTAAGTTGAGGGCCAGTGAGCTGTCCAGTGAGCATGAGGAGAGGAAGCCAGGCCTAGCTCTTTTCTTGCACAGCTGTTAGCAGTAGGCTGTACTGCCCAGGCACCAGAACACAGACTGTGGTCATGGGGGAGGCTTGTGGGGTCAGAATGGGACCATCCTAGATGGGTAGTGGGGAGGTCTGACTTGCAGGCCTGTCCCCACCCCTTGATTTTATAG	GCACAGCTGTTAGCAGTAGGCTGTACTGCCCAGGCACCAGAACACAGACTGTGGTCATGGGGGAGGCTTGTGGGGTCAGAATGGGACCATCCTAGATGGGTAGTGGGGAGGTCTGACTTGCAGGCCTGTCCCCACCCCTTGATTTTATAG	GAGGAGGACATCTTCATCCGATGGCTGTCTGTCCTGAGTAATGTGACTGACCAACTGTACTATCCTTGTGAGCATATCGCCTGGGCTGCCGATGCCAAGGTCCTCCGGGTGGACTCTGCTTGGTGGTGGACACTGAACACAGCCCTCTGGACTCTCTCTCTACTTCTTGGAGCTGTCAA	GGACCGCCTGGTGAGAGGAAGTCTGGGGCC	CTGGTGAGA	CCGATTCTGGTCTCCCACAGATCCGGACAC	CCGATTCTGGTCTCCCACAGATC	GGAACAAAGGTAATGGTTAATGGGGCTGTA	AGGTAATGG	CCCACCCCTTGATTTTATAGGAGGAGGACA	CCCACCCCTTGATTTTATAGGAG
39047	ENSMUSG00000039497.9	Dse	chr10	-	34059687	34060156	34038731	34038985	34083075	34083711	39047	1106	1082	1428	0	1	0	2029	1531	989	3	0	0	593	124	1	1	1	0.996	1	0.993	1	1	0.001	34059437	34060406	chr10:34059437-34060406:-	ns	34059687,34060156,chr10,-,ENSMUSG00000039497.9		yes	470	261	190.5	0.555319	0.405319	22919	20701	48.7638	44.0447	0.523404	0.40822	0.64751	0.390947	0.496063	1.23711	0.779933	0.746932	0.947763	-4.89899	-7.04019	150	150	0.5	0.366667	0.4	0.366667	6.04	11.64	-14.42	9.58	2.06	-20.46	18	GACTGACTC	2.72279	0.923077	1	13	31	2.05443	4	22	GACTGACTC,GCATGACTG,TAGTAAGTT	0.577308	0.823529	1	17	32	1.20111	114	GCCTAATGT	2.32038	0.568807	1	8	13	1.75224	5	38	GCCTAATGT,CACTCAGTT,GTGTGAGGC	0.147594	0.666667	3	9	13	0.405948	ENSMUST00000048010.9:ENSMUST00000215547.2:ENSMUST00000216194.2	44772	3	2	0.666667	3	4	7	5	3	0	0	1	0.333333	2	0.666667	2	0.666667	no		0	GGAGAGGGGGTTGGCCGCTAGCTTTGGTAGTGGGATTCTTTAAATTCTCGGCTTTCCTCTTCCAGCGCTTTAAAAAACGAATCGGCCCCTCCTCCCCCGGCCTCCAGAAATTATCTTTCCTTTGGGTGAGATTCCAGAGTGGAACTTGAAGCTCTTGGGTCAGGAGAAATCAGAGCTGTAGGAACCAAAGCGGCGGGGCGGGGCGGGGCAGGGCAGGGCAGGGTGCTTGGGGTTCTGTGGGGTCCTGTGGTGTCTTGTGGGGTCCGGGCCGCAGCGACCGGAAGGCAGAGCCTCGCGTGGAGCCGTGATCTGGGGCGCCGGAGGAGAGCCCGTGCGGAGGTCCGGATTGGGCTGGGCGGGGGTCCCGCTCTCCCCCTCCCCATCCTCGCCTCCCGGGCTCTGCTGACGTTGCGGCTTCCTCCGCCCCAGGCAGAGCCCTGCCGCGGCCCACCCCCCTCTCTCCGCCGACGGTCTCCGCCCAGTCCGCACGGCGGCTAGAGGCTGCAGCGGCGCACCCCGGGCGCAGCGCCCTGAGCTCGGATGGCTCGGCGCGCAAGCTGAGGGCCCGACTCCAGGGGTCCGGAGTCCCGGCGCCCCACGGGGACGCAGAGAGAGGACGCCCGGGAGGACGGAGCG	GTGAGATTCCAGAGTGGAACTTGAAGCTCTTGGGTCAGGAGAAATCAGAGCTGTAGGAACCAAAGCGGCGGGGCGGGGCGGGGCAGGGCAGGGCAGGGTGCTTGGGGTTCTGTGGGGTCCTGTGGTGTCTTGTGGGGTCCGGGCCGCAGCGACCGGAAGGCAGAGCCTCGCGTGGAGCCGTGATCTGGGGCGCCGGAGGAGAGCCCGTGCGGAGGTCCGGATTGGGCTGGGCGGGGGTCCCGCTCTCCCCCTCCCCATCCTCGCCTCCCGGGCTCTGCTGACGTTGCGGCTTCCTCCGCCCCAGGCAGAGCCCTGCCGCGGCCCACCCCCCTCTCTCCGCCGACGGTCTCCGCCCAGTCCGCACGGCGGCTAGAGGCTGCAGCGGCGCACCCCGGGCGCAGCGCCCTGAGCTCGGATGGCTCGGCGCGCAAGCTGAGGGCCCGACTCCAGGGGTCCGGAGTCCCGGCGCCCCACGGGGACGCAGAGAGAGGACGCCCGGGAGGACGGAGCGGTGAGTGATGGGCTGGGTTGGGCGCTGCTCTGGGCCACGCTCCAGGAAGCTACCCTCCTGTGGCTCCATGGGTCTACACTGGACCGGTCCCTACGGACCAGCTTGAGCCACGTCCCCCGCTGCGCGTCGATTTCCCTGTGGACTGAGCATCTCGGGCCAGCTCTGCTGGCTCCGTGATCTCCTACCCGGGTACCCAGCTCAGACAGCAGCACCGAGATCAGGAGCGAATGGCGGGGACTGGACGTGCTCCCGAGTTTCCAGAGGTTTGGAGATAGCACACCCTTGCGTTCCCTTCCTATGCTACACCAGTTATCTAGGGATGGTAGTGGTCGTGTGCTCCCATGCTGGTTGTGCCTGTGCGACCTCCGGACCGCCAACGCCCAGAAAGCTGCTTCTGAGTCACCCCCAGCCACAGGATTCCAGCGCCCCTGCACTCCAACACCCCAGAGTGATTGGGCAACCTCAACCCGAGGCCGCCTGGGCCAATCGGGGGCCCGGCAGGCGGGCTTGACTCGGGCTGGGGAGCACTGTAAGCGATGCCACATGGGCTCAGAATCTGTCGAGGCTGGATCTGAGCTAACTTTGTGAACTGAGAACTTTCTCATCTCTCCTTTGAGGCAACAGCCTCCGTTTAGGCCAGCTGGCATTCATAACCTAATCCTTTGCTTCCAATGCAAGAGGCCGGCCTCTTTCACCTGGAATTCTTTAGGTCAGGAACTGACACGTTGGTTTCTAGAGATTTTCTAGTGGATTCTTGAAAACATTTGGTGTTTATTGCTGCTTAATCAACAATATCTTAAGGAAGGTAGAATCTTCTAGAAATATTTTCATATTCTTTCACATTACAGAATTTTCACTTTTACTAATTGTCTTTTCAGCTTTTACATCTTCTTAATAAATGATAGTACTAGTGAAGTTAAAAAAAAGATTCATTAGTGTCACTTCAAAATTATGTGTCTGTCTGGGAGTATATGCACAGGACTATAGACAGGTGCCTGCAGAGGTCAGAAGAACATTAGATGTGTTAGTATGGTAGCTACACTCTGAGCATCCTAATGTGGGTGCTGGGAAATGAACTCTGGTCCTGGACAAGAGCAGTACCAGTTCTTGACCACTGAGCCATCTCTACCCCTTATGAAACCAAAATTTTGTAGAAGATTTTGGACTATACTACTAGAGAGAACTACAAAATGTAACGTGCATGGGAAAAATAAAACAGGATTACCCTATTATTTGTTCACACATTACTATTTTCCTTTAATCCTGTACAAATGTGGTCTTTTTGGGGGGGGGGTAGTAAATTCTATTCTACTGAAAAGGGAGAAAATTTTGGATTTAACATGTGTTTACTATAGTGACACTCCTTGAGGGCTTAACCAAAAGCATGAGTGTGGGTTACTAGGACAGGGAGTGGGTACACGAGATACAGCCCCTGCTTTCTTGGAGTGTCTTTGGCTGTAGAAAGAGGAATATGAGACTAAGCAATATGGAGGACTTGAATGTCGGCAGAGTCCTTTAGTCATTATCAGAACATGATATCAGTCTTAGTTTCAATAATTATACGAAAACACTGGTCTACAAAGTACATTTTAATATCCAGATTAAAAAGAGACAGTGAAATCATTCAGTAAAAGAGACTTTTTTTTAAAGTTCCTTGACAAGGAGGGAAATTGACAGCAGGATACAATCTGCATGGTGGGGTTTTAGCCCAGAAAAAGACCATGATAAGAAGTCGGTGGATTCTCCCAGTTAAATCAGTCACATCTTAGTGAGTAGTTCTTGTGCATGTGTCTGCACTAGTACTTAGCAGTAGTTCACAAATCAGCTGAAGTGGTCCATTTCAATGAGATAAGTGGTGTGTGTGTCTGGGGGCAGGAGGTTGCAGTGCTGTTGTGGCGGGACCTAGGGCCATCCTTCACAGAACCTTAGTACTGTCTTAGTATAGAAAATTATTTCAGTCTCTGAGACAATTTTTAGACAAATGCATTCTGGGATGAAACAAAGTTTTGTTTTGTTTTTTCATTTCTTTATATTACTTGTGATAGATTATTTTGCTCTTTATTTCTTCTTGCTTGGTTCCTCCGTGTTGCATTAGAGAAACATAATTCTCAACATTATTATTCTAACTAGTGGAGTAAAAGGGGAAATAATTTGGATATGTGGATTCATTGAGAATCTTTGTTTTCAAAACAGTCAAAGAAATCTGCCAAGGACTAATTACAGTCTAGCTTAAATATTTTTTTTTTCAGCCACTAGGATGTTTTAGTTCTACGTATAGTAAACATTTTAACGTGCATTTCCCTTCTATTGTCCTAGGCTGTGTTGTGGCAGGCCTCTGTGACGGTGGGAACTGTGTCAGTGAATGCTTCACTGTATCCCAGAAAGGGGCTGGGAGTTTGCCATCCTAAAAGAGGGAAAGGCACCTGAGGAGTTTCTGTGATCAACAAACCCTATTGAAAGAGTATCTGACACAGGACAGGACCTTTCCTATTACTATATTTAGTGCCTTGAGTTTTTCTCATATTGGAATTACATTATCTCTTCCTATCGTGATTTGTAGACTAAAACTCTCTGGAGGTCACTAAACTACTAGCAGATGTTTGAAACTAGACAACCCAGATCTGTATACCTGCAGTCAGGGACGGACATGGGAATGAAGCTGGTGTCTAAACCCAGTGTACTCACAAGGGAAATGATCTTCCCATAAACTCCACATGATGAATGAGTGTCAGAGCGGGAAGTAGAGGGCAGAGCCCCAGATACCTGAGACGCTGCATGCAGCTGTTTGCTAGTAGCAAGAAATAGAAATGGATGGTTCCAAAATCTTTCACTACTTTCCCATTCTTTTTAAAAAGTTTTTAATTTTGTTTTGTTTTTTTCAAGACAGGGTTTCTCTGTGTAGCCCTGGCTGTCCTGGAACTCACTCTAGACCATGCTGACCTCGAACTCAGAAATCCACCTCCCTCTGTCTCCCAAGTGCTGGGATTAAAGGTGTGTGCTACCACTGCCTGCCACCTACTGTCCCATTCTAAATGGATACTGTCTTTTAAACATTAGACTTGGTTTTAGAAGAAGATATTTCTATGTGTATGATAAATAAATGTAGCCAAGGGCTGTTTCTTGATGTTTGTTGATATTTCAAAGCTCAATATTATGTAGAAGGGAGATTTGATTAGCTGATGGTGAAATATTTCAGAAATAGAAGCAAACCAGAAAGTATTGAGCAATGTGATACAAGTGGGTCATTACTTTTACTAAAATGTCATCTACAAACTCATAAGCATTTAGTCAGGCAGACCAGATACAGGGAGACAGATCAACTTTACTTGGGGTGATTCAAGGTTTATATATTTTGGGGATGGGGGGGTCCATGAGGGAGAAGTGGGCATCTAAGATGGCCAAAGGTCATTGGCTAAAGGCTTAAGGTTCCAAGATGCCTCAGTAGCATGAGGAAGCATTTCAGATTTTAGGTGCTACTTGAATGGGTTCTTGTCCAGAGAAAGGAAGTTAGTCGAATCTATAGTCAAACTAAGGCTACATGATGTTCTTCAAGTAGAAGTGTGTGGGGCTTTTAAGCTCCCCAAACAATGTCAGAGAAGGAGAAGCCTTATAGGCAGTCTGTGATATACCTAAAGATACTCTGCCATTTTGCATCAAGTCTAGAAGGCTATCTGGACAAAGAACAATGGTAGATAGACTTGGACCTTAATTAGCATGGCAACATAGTACTCTTCCGTTTTGTTCAAAGCATCCTATCTCATACTAGCCTAGAGGAGATGGACAGTGAGGTGGGTTCATGTCTTGTCTTTATTTTAGTAGAGTGGCAATGCTGAAGGTAAGGGACACAGTCAATTTATAGGCAGTCTGTGATATACTTTAAATTGAATGAGACAAACATAAATTGCACTCATAATGCTACTGTGTCCTCTGTAACTCCACATTCAAATTACTAAAGGCTCACATTTTATTTTTTTGTAGATCTGCTTTATTATATCTTGTAGTTACTGCCCATGAACTGTCAGAATGCTCATGTTTCTTAGACTTCTGCACTATTTACAGATTCCCTTTTGTTCTCAACCCCTTCTCTCCCAGCCCCTCACTCCATCTCTGCTTGGTAAGGGTCTCATTGCAAGGCCTTTTCTGATGCCTGCAGAGCCCCAGCTGCTTGCTTAGTTCTTGTGAACTAGCTTTGGGCTTTAACCAGCCTTGATGCAATATCAACTGCCTTATACATCAGGCTGCAGCCTGTTGAGGGCTGAACTCCTGGATTCTTTTTCAGATGCCCATAGAAGTGTAAACCTGCCAGAGGAGACTGATTCTCATTTCCTGTTAGGGTCAGAGAAGAAAGAGGATGGTTTTAGCTTGGAAAGAGAAGAAAAGATGGTGAAGCCATCTGTTTATTTCTTAAATGGAGTCATTTGTAAAGTTCTTAACTCAAGAATAACATGAAATTTTAATGTGTGTTAAGATTATCCTGGGGTTTCCTTCTGTGTGTTTCAGTTTACTTGGAATTATCAAGAAACATGATCTTAGTAGAAATGTTAAACTGTTTTTAAAAGAGCAGAATTTCTGTGGTCAGTAACATTTAATTCTGATGTGAAGCACGATTTGCTTTGGCATCTTATAATTGAGCATATTTGAAAGTCAAGTTATTATTAGGTGAGTGAAAATCTTGCTATAAAAATGTGACCAAAATATATGTTACCAGCTGTTCTATGGGTGCTGGGAAATCTCAACTCAGCTCCTAATGTTTATGTGGACAGTTTACTGACTGAGCTCTCTTCCCAGCCCCTCGTTAGTTTTAATTACACATATGACATATCAGCTGTGGGAGATCTGCATCTATCGATTTTTGTCCCAGACAGGGTCAAAAAGAGTTTGTCACTGAATGTCTATGTCTGCATGCCAAAACAAAACCTTTTGGAGCTTATTTGTAGAATTAATAGTGACTGCCCTTTTCAGTCATCGTGGAATATACTCAATAGATTAAAATACTCAGTATTTTACTTAACTAGCAGTCACATTATTTTAGCAAAAATTGAAAACTTGTGGCATGGTGTGGATGCTGATGCAGGAGGATTATTTTGAGTTCCAGGCCCGGGTGTATAGAAAGCACAAAGTCAGCCAGGACTACATAGCACATCCACTCTCAAAAATAAAAACTAAATATAAAAGATAAAAGACTTTTAAAAAAAAGTTGAGCGAGGCAGTGTTGGCACATGCCTTTAATCCCAGCACATGGTAGGCAGAGGCAGGTTGATCTGTATTTAAAGTTAGAGGCCAGCCTGGTCTACAGAGCATCTTCCAAGACAGCCAAGGCAACATAGAGAAACCATGTTGAAAACTAAACAAACACACAAAAAATATTGAATGTGCCCTGGTCAATTTAAACATCTATCATTTGAATCTCTCTGCTTGAGATATTTTCAAGTCATGCCATAGGGTTGTAAAGTTGCATTTGTTGATCAAATCAGGTGCTTACATTTTTTTTCTTCATGTGCAAGAACAGTAGTAGCAAAGGCTACTAAGTAATAGACATGTAATAGACATACAGCATGTATGGAAGATACTCTCTAGGAAAATGGAACTAGCATTTCATAAATCCTAAAAATAACTTGTGAAGAAAGTGTGCTCACTGTTTGCATGGCTATAATATTTCCCTGATGAAGCAGCAGGTGATGTCCTGTTGCTGTCAGATGACTGCTAGAAGACAAGAGTGTTTGCTGACAACGCCTGTGTTCTGGTTGTATAAATCTTGTGGAAAACACAGCAATTTTTAGATTATGTTTTTAATACAATATAGATTGGTCCTTTGTGGAATAACTGAGTAGAAGCTATTTACATAGTTACCTTCTAGAGTGGAGTATGCAAAGGGATACTGCGTTTCTAAAGCAACTTGTATCCAGAGCTTGCCAGTGACAAGAAAGAAGCCGAAGAGCCTAAGTCACTGATGTAGGTCAAAAATATTCTGGGCCAAGGTTCAGTCCAATACATAGAACCTGAGTGAAACCAGGAGCCTGTGTAGGTGCTGGCCCTCCTACAATGCTGACTGTAAAAGGTTTTTGAAGCTCTGGTGTTTTCATTGTTTGACTGTATCTGTCCAGCAGTAGATTTCTAGAATTCCACAAATTCTTGGAAGACCCTTTCTTCTAGCAGCTTAGTGACATCATTCCAGGAATTGTAAATCAGGCTCCTTTCTCCAGCCCCAGGGACAATGAGACAGGGGCCAGCTGGCTTTTGGAACTACTTGCTGTGGTTCTACTCCTTCCAAGGGATGGGATAAACCAGGCGGGGAAGAAAAAGTAGGAAAACTGAATAGCTATTTTTTTTAAATTTTCACCTAGGAAAAAGAAAGGGAAACAGACATGAGGCTATCTGCTGACATAAGGTTTCTGCTGACCACAGCAAGAGTTTCCTGATGTTTTTATCCCTTAGTATGATTTCTGTAGGGTTTTGAGTTCTTTGGGAAGGTTTTCATCCTGAAAAAATATGAAGTGTAGTCATCTGGGTGTGACTTCTGTTCATCTGAAAACATGAAAATTCAGGAAAATAAGAATGATTTATTTAGATGAATATAAAAAATAGTCCGTTTTATTATTTTAAATGAAAGTTGCTGCTACAGATTTTTCCTTAGCATTTTTACTAGATCTAGTGGTAATTGGCCAGTTAAAGTAATCCTGATTATATAAAGTTTCTAGAACCTTCATTCAGGCAGACACTGTATGCTTTACTTTTTTCTTCAAGGAGGCCATTTTTTTCTTCATATTTAAAAGACTTAAAGTAACATTTTATGAACAAACACTGACTTGGTAGGCACATAGTTACTGCCACAGTCACATTGTCTAACTTATCCATTGTTACCATATTATACCCAGCTCTTTTACCACATTTCTTATATTCTTCCCCCACTACATCCCAGTTGTTTTTAAAAGTCAGCACCAAGCTCACTGTTCCATTAAACTTTCATGTGCACCTTATACTTTTTTCTACTCCATTTCTATGTGGGGGTTTTTGTTTTGTTTCATCTTTGATGGTTGTTATGTTTTAATAGGTAAGATCTCATGTAGCCCAAGATGGCTTGGGACTTGCAGTGTAGTAGAGAATGACCTTGAACTTCTGACCCTTTGCCGAAGCTCTCAAGTGCTAGGATTATAGGCACATGCCACCCTGCTAGGTTTATCTGCCCCATTTCTGTGGTAGAGTCAGATTGGCAGCAGTGAGGGAAGGGTTCTCAGTGGCTTTATAGACGTGCTTTCACCATTCTTGTGGTCACAATAGGGTGGTTGCCAATGCCAGAAAGAGCCTCAGGAAATGTCACGTAGGAAGGCCCTTTTATGGCCAGAAGATGGCTCTAGATCCCCTAGAACTGAAGTTACAGATGGTGGTGAGTGCCATGTGGTCCTGGGAATTGATGCTAGGGCCTCTGGAAAAGCAGCCAGTGTTCTTAATCTCTAAGCCATCTCTGCAGCCCCCATAGAAAGATTCTTATAGGAATGCTGATGGATAAATTCAAACAAAAATCCAGTAATACTAGTGTTAAGAAACCTTGTGAACTTTGTTTCATGTTGTTTAAAAAGATAATTTCAAAAATACTGATTCCATGGCTACCAGGTGGTACTTTAGTTAAAATGTAATTATATGGAAAGTGCAGATTTTTGTGCATTTTTTTTCCTACAAGAAATGGAAAATATGCAGTCAGCTGAGATGAGCCAGTTTGATGAGCTAAAGAAGGTCAGTGTCTTAGAGAGTTTTCATAAGTACTTCCACTTAGTGTTAGGGCCTGTGTTTGCCACAGTTTCCCTTTTCAAGGAAAACTGGTTCTTGGAGTCACTGAAGGCGACCTCCAGTTATCTTAGTTCAGAGTGCCTTCTTTTGGTCTCTCTTCTTTTATTTCGTTTTATCTTTCTCTGATTACCTTACATTTTCCAGCACTTACAGCTTGTTCCCAGGAGACTCCAGAGCCATGAAGGACTGACCCGTTGATTTTATTCAACCGTCCAGTTATTCTTTCTTATACTCTCGTTTGAAATTTCAAGATCTGCCTCTCCCACCTAAGGAAATTATTATTGGGGGCTGCAATCTGATCCATGTGTTATATTTAAATCCTAAGGCTTTTCATCATGGAAGCTTGTGGATTTAATGTGATCTGCCTAGAATTATTCTATAGGCTTTAATGAAAAGTAGCTGAGTGAGAGATATAAAAGTAAAATTTCGCTTCAGCATGTAAAGTCTGACATTATTGGGCCTCTTCCAACCTCTCTTTGTTGGGGAGAGTGTGTATGGCAGTGAGTATTTAAGTTACTGAATTGCCCTGGAATGATAAGCCCTGTGCCTGGAGTGCAGCTGGACCAGCAGCACTGGAAGGAGGTTATAACATAGATCCTTCTTTGTGCATCTTCAATTCTTTTTTTCCCCCTAATTGGTGAAGCCACACAGCGTTGGTTCAGTGACGGCAAGTTTTAGAAGTGGTGGATCTGTGTTATTTGGGAAAAAAAAACCACTTTGATGTCTAACTTTGTCCAGTGCACTTTTGAACTTGGAGAATGACATGAAGGCACACTAGACCTGCATGATAGGAACATTGGAAGGTCTTAGTGTCTGGCAAGTGTTTACCAGGTACTTTTGTTTTTGAGAAGTTGTCTGGGTGGCAGGAACAGAGGAAGCATGCAAAACGGATATAATGTGGACTTTGGCCTTGAGGAATTTAAAATATGCTTGACAGATAATGACTCTGAAACTTAATGAGATCAGCTAAATTCTGAACTGAACAACACCACGACTACAGGAAGGAAGGGACTTGAGAAGATGACAGGCAAGACAGATAGCAGCTGGGGAAGGATGAGGAAGTGGGCCCACAAGGGCTTTGTGCAATAAAGGGAATGGGTAGACCAGCACTGCAAGTGCATGAGCCAAGGAGCAAAGGTCTAGGATCGGGAGGGACCAGAAATGGAATGGCTGAGTTACTACTTATTATCTCCTTGTATGCCATGTCCTCTTTGTCCCTCCCTTCATAATGCTTTTCATTGTTTCCCGTGTGTGTGTGTACATACATGCATGCTCCATAGCTTGCGTATGGAGGCTAGAGTACAGCTTCACATGTAGGTCCTTCCCTCATACTTTTTTTTTTTTGCTGTTTGCTACTGTAGATGCTTGGGATTCTCCTGTCTCCAATTCCCATCTTGCCATAGGAAGACTAGCAATGTAGATGCATGCTACATGCCTGGCTGTTTATGTGACACAAATTCAGGTCCTCAAATTTGTGCAGTGAGGCCTTTGAGCCATTTTTCCTTTTTTTTTTTTTTTTTTTTTTTTTAGCTTTGCCACACATACTTTTGAAAGGCTTGTGCTTGACACTATAGGAGAGAGAGATGACTGAACCCTTGACTCTCACCAGCCTATCCCACAGGAGGTGAGATTTACCTCACCTTCCACTGGGATCCACAGAGGACAATGTGAGAAGGAGAGATAGTTACAGACAATACAATACTCAATATGTCCAAAGTTAATCATAAATGTTTACCAGAGACAGTTAAATCTGTGTGCATTCTTACCTAACGCCTTTTAAAGCTCACTTCAGAAACCACTTCCTTGGTTTCCTCCCTTCCTTAGCAGAGTGCTAGTCTGTCCCCTGCTTGCCTGGACCTGTCCCATTCTCTACACAGCCATAGACAGCCATGCCACAGAGCTCCTTGGGGTTTAGGTATGCTCCCCGTTTCCTGAAAGGATCCTGTGCCTTTCTTTTTAGTGTAGCATGCCCAGTGACATCTTCCTATTCGAGGCTGATGAGGTTTCTATCTCAAAGTCTGGACTGGGAACCTTGTTCTCGTTACTACACATCTCAGCCCTGTGGCATGGACCTGTCTATCACTGCCTTATAGACAGGGAACTGAGTTGGAATGTCTGTGGGAACACTTTTTTTTGTCCTGGACACCCAGGTTATTCATCCACCCTCTTCTTCTACATTCCTCTGTGGCCTCAGAACTTGTTTCCTGATAGAAACATGGCTATAAATAATCACAATAACTTTCTTAACACAAACTAAGGACAAAGTAATGGAAATGGTATAGAGGATGAATTCTCTAGATGGAAAAGGTAGCCCTTCTTGTATTAAGCTTTAAAAATAGTAACACTAATAATGCCTCTATACCAAACCATTACATCGTGGTAATTATCACTGGAAATAGGGTTAAAGGGACTGACTTTAAATTTCAAAATAGAATAATGTAAATAAGAGCAATTATGCCAAAATCATTCAGCAGAGAGTGCATTGAAAGGCAATAGGGTGTATTAAACCGATGTAATGGGCCAGGTGTCTCCGTGGTTTTTAGAGACCCAAGGAGACTCATGAAAGCCATGTTTAGGATGTTGGGAGACAAGGTGCATTATGGAAGTGAACTTGATCATAGGCACACCAGGCTCATTATTGAAGGTGTGGAAATCCTTGAGGGTAAGTCAGCTACAGAAAGCCTGGCGTGGACTAAATGGGACGATTGGGAAGATTGTGTATGACCGTAGCTCTAGGAAACTCTAGTGACCACCTTGAGTAGTTCTGGAAATTCCAGCATTGTGGTATGTTTTACATGCAAATGGTTTGTTGTGATAATCAAAGATTTTCTTATTGCTCCTTTCTCTAGAGTTCTATTTAAATAGTTGTGGAGTTATATAAATATCTACCTCTGAGTATTTCAAGGCTTATATTTTGATACAGCAATTAAATTTATCCATTTAGTAAATCTCTTTCCTAAATGTTAAGCATTCTCTCACCCAGTTCCAGCCCTGCTGGCCTCCTTACTGACTCTAATGTATTTCTCCCATCACAACCATAATACTTTAATAACCTGTGAAGATGCCCTGGGAGGTCTTCAAACAGTGCAGTGCTTATTTCTGCATTGCTACTGACCAGGATCACTCTAAGTCTTACGTGAGAGGGGAGAATTAAGCCTAAGTGACTTTTTAAAGCTATTGGATGTAAAGCATGGTACGGGCTGAGTTATCATAGCAGTGGTAGATGTGGGTGGACTTGAAGAAAACCAACAGAATTTGCTGACAGTTTAGTTACAAAAAAGAAGGTATGAAATGAGAGAAAGGGACTTTGGCCTGAATTCCCAGCAGGGTTGGTTGGAATCGCAGCTAGAGGTGGGTGAGGCAGGGCAAGCCTGAGAAGTTAGTATGTTGTCTTTGGGTTAATTGTGTGGATATGTACCTTTGTTTCACAGATCTAGTCTATGGTATTTGAAGTTTGATTAGGATGATTCACAGGAGGGTGTGTGCAAAGAGCCTAGGGATTTTTGAGATCCATAGAACTGAAATCTGGGAAACAAAACTGAAAATGAAGATCAAGTCCATGTAAAAAATATTCAGGAATAGAGAAAGGCAGCAGAAGAGGCAAATTTATTATTGACAACTATTGTTGACTATTTGAGGGCTGAAAAAGAAATGGAGGCTTGGCTGGGATGGCTGAGAGGATGAAGGTGCATTCGGGACCCACGTGCTGGAAGGAGAGAACCAACTCCCTTAGGTTATCCTCTGGCTTCCACATTCACACTGTAGTATGTGCTGTTCCCACGATAAATCAATAATTAATAAGCTTTACAGACTTTCTAGTAACAAAAGTATCACACATGGAATATCATACATCGCAAAGCTACTCATAACTCTATTCTACCAAAGACATCAAAAAGAACATGATGTGAATTTGGAGGTCTCTATAGCACCATTCAACTCAGTGACTCATTAGAAAAAAAAAGTGAAAATTTTTTATAATCATAATTGTTTAATGTAATTGAGCAGAGGGAAAAGGCATACAAAGCAAATTCCCTGAGAAGCCAGGGACAAGCTTCCAGGTGTTCCCCCACAACTGTAGGACATCGTTCAGTGCTGCTGGCTGGAAAGGGGTAGAGTCAGCTGTGAATGCAACTATGCTGAACTCAGCTACTCAGACTTCATCCCTTACCCCATCCACCCTTGCAGCACAGATATCAGATCAAACTAGTATCATCTGACCACTAAACTTCTACAAAAATAAACTTTATCGGAGAGAGTAATCAGGGATCACAGAGCTGCCTCCCATGGGCTGCTCACAGGTCAGGCCTGAAGTCTGGCTTCCTTCCAGATTGTATGAGGTTTGAGCAGTTAGGGCCTGGGGATTTAACTCTTTCCTGAACAGCCTAATAGGCCATTTTTTTTTTATTATTATTTTTAGTTAGAGGATAAATTGGCAGATCCCAGAAGATATATAGCCATACATACCCCAATTTCAAGACATATGTAGCAAAATTCATAAGTGAGTGAACCAGAGCTTACGTAATGTTAAATTTGTTTCACAACATTTACTAGGAAAATCTGTTATGACTCATCCATAGAATTTTGGAAATTCTGCTCTAGAAGAAGAGAGAACTAACTTGTAAAATATGTGTGGCATTGGCTGGCTTCAGGAAAGAGGTCAAGCGACGGGAATCTACTCTGGAAGTTGATGGTTTGTTCTAGAAAAGAATCTGTCTCGCCAAAGCAGAACAAAGTTGGATGTAAGACTTGATGTAGAAGGCCCAGGAAAGAAATGAATGGCGAGTGCTTTCTGAGAGCTAGCCTGAAAAAAGTGAGGTAGAGTTTGTTTTGAATGGAAGATAAGCTTAATTTTACTTAATGTATGTTCTCATTGACAGGAAGTGGAAAATGCATATCCATTAAATGTCATATCTCTAGAGAACCTGTTTCACACACACACACACACACACACACACACACACACACACACACACGGACTCGCGCACGCACACTTTTTCTGAGACAGGTTCTCTGTCTACAGCCCTTGCTGGCATTATGTAGACCAGGCTGCCTGGAACTCACAGAGATCCTTCTGCCTCTATTTGTGACTAGGTCTGCTGTTTCCTTGTTTGGGGTCGTGTTCTGTGTAGGCACATATATTTCATCAATCTTTTTCTATAAGCCCCCTTTTCCTTGGATATATTTAATTAATATGTAGCCCCAATGTTATCAAGGTGCAGCTGACCAGGAAGAACTAACTGACAAATATTTTATATTTGTCACCATATTTGGTTTTTAGATCTTTAAAGAAATTGATGATTTTTAATAAACAGTGCACTGTACCTATTTTGGGAAATAAGTTTTTAGAGTTTCGTGAGTACTCACTTCCTCCTGGCGCCATGGTGCACTTCCTCCAGGTCAGCTGACTGGGATATTCTCCTGGAGACTGATAATAGTGGCTGACAGGATTCACTGAGCACTTTCTGAATCCTGCACATGCTTTTCTGGTTGTTGTTGTTGTTGTTTTGTTCTCCGAGACCATGTTTCTCTGTATATTCCTGGCTGTCCTGAACTCCCGTTTTAGATCAGGCTGGCCTCTAACTCAACTGGGAACTGCCTCCCTCTCTAGTCCAAGTGCTGGGATTAAAGGTGTGTCCCACTGCCATGGCCAGCTTCTCCACATCCTTTTACTGTTTCAAATATGTTAGCCAATTAAAGCTACGCAGAAATCTTATGAGTAAGAAGCTGTTATTTAAACAGGAGCATAGCAAAGGGTGTGGTGATGTTAGGATTTAAACCCAGAAGCCAGTTTGGGCCCCTAGCCACTCTTGTGTTCTGAGATAGCTTAGAACATGCTTATGTTAAAACACTACCATAGAATAGACGTTTTACAGATATTAGTTTATTTAATTTGCCGATCAGTTGAGGATCAAGATAGCATTTTTAGTGCATATTAAGTGGAGTAGGTCTAGATGGTTTTTCTGAAACAAACCATGCTGGCCTTATGAGGCCTCTCGCAGCCTCTTCTGACCTGTGCGAGGGAGGATGTTTCTACTGAGGCTTAATTAAACTAGCATTTGAAACCATAAAATTAAAATTTAACCCCTGGCTTCACGATTGTCTTTTCTTCCTTTATTTTCGTTCCATAGTGTACGTGGATGCAGTTATGGCCCACAAAGCCAGAGCTGGCTGGTCCTTTGAACTCTTCTATAAAATCTTCGGTTGCTGTTTGCAGCACTTTGAAAAATTAGATTGTAATTTTTCTTCTCTGGCTAGGAAAAATGGATTAAATAAGTTGCTTTGGATTAAGGGAGAATGCCTAATTTGTCTTGTCTGCCGGGCAGTCATGAAAGTACTGCAGATAACAATCCCCTAGAAATTCTGATTTCTGTGCTTTTTGTTCTATAGTTCTTTGGGCAAGGGTGTATTAATTAGTTTTCTAATTGCTGTGACAAAGAGCCCCACAAAGACTTTTTAAGGAAAGAAGGGTTTATTTGTGCTCATGGTCTGAAGGAAGTCAGTGTATTGTGAGAGGGAAGACATGGTGGCCATCGATCGGCTCTGGTTTCCATGCTGGGAGTGAGCCAGCTCGTCACACTGTGTACACATTTGGGTAGCAGAAAGCAATGGATAGTGTGTTCAGCTCTCTTTCTTCTTTTCCCACCTTTATTCAGTGTAGGACCCATGGAAGAGGCTATGGACATCTTTAAACCTTTTTGAAACATTGTTGTTTCAAATACACCCAGGAGTGCTTTTCTATGGTTATTCAAAATTTAGGCAAGAGAGAAGATTAACTCTTAAATAGGTAGACTTTTCTTGTTCACTAGTGCGCTCAGTGTCTAGCATATAGTTCTGAATTTAGTAGCTGCTTGGTACATAGCAGAATGAACTGATTGCTGTTCCCATCATGAAAAGGGAGTTGATATTTCAGTTCTGGGAAACTGTGTGTTGAAATATGTAATATCCGTCAGTTGTTACTTTTTAAAGATTCAGGATATAAGCATAAATTTTATGATAACATTTTCAATTAACTTTGTATGTAATATTATAACTAAAATTATAAAAATACTTTTGGATCTTCTGTTGCAAAATCACTAAGAAAGTCAGTTAAAATTGTAAAATACACCAGTCAGAAGGTCATGTTAGATGCTAACTAAACTAGAATTTACTCTGGTAGTTTTTTTTTTTTTTTGAGACAGGGTTTCTCTGTGTAGCCCTGACTGTCCTGGAAGTCACTCTGTAGACCAGGCTGGCCTGGAACTCAGAGATCCGCCTGCCTCAGCCTCCCAAGTGCTGGGATTAAAGGTGTGCGCCATCACTGCCCCACTGCCTGGCTACTCTGGTATTTCTTGACTTGCCTCAAAATTGTATGGTCCTTACAATTTCACTTTCATCCTTTTTGTAAGTAAAGTTCTTCCCCAGCAGTGTCGTGCCTGGCTGTGTTCTCCTACCTTAGCCTTGATCTCTTTGCCATTACACAATGATATAGATTTTGCTTGCTTTCTACATTATAAGTGGTAACCACACTTTCAAAGGCTGAGTCTTTACTTTTATTTAATTAGTAATTATTAGTTAATTAATGGCTATGCATGTATGTATGTGCAAGAGCTAAATAACTTTAAAAGTCACACAGTCTTTATATATTCTTAAATTTTCAATCTCTTTAAAATATCCATCTCTTTTAAAATCCAAAGTCTTTTTACAATTAAAAGTCTCTTACCCGTGGGCTCCACTAAAATAGTTTCTTCCTTCAAGAGGGAAAATATCAGGGCAGAGTCACAATCAAAAGCAAAAATTAAACTCCAACTATCCAGTGTCTGGGATCCAACTCATGATCTTCTGGGCTCCTCTAAGGGCTTGGGTCACTTCTCCAGCCATGCCCTTTGTAGCACACGCTTCGTCCTCTAGGCTCCCGATGCCTGTACTCCACTGTTGCTGCTCTTGATGGTCATATGAGTGTGCTCATCTGTATGTGCATATGTAGCGTTTCCTTTGGGGATATTTCTTTCTCCATCTTATTTATTCAATCGTTCGTTCAATTTGTTTGTTTGTTTGCTTGCTTGCTTGTTGAGATAGTTTCTCACTGAGCCAGGAGCTCACCATTTTTGATTTGGATCTCAAAGTATCCATTCTGTAAGTGCTGGGGCTACAGGCACACAGCACCAGGAGTACTGCAGATTCAAACTTACTTCATGTGTGCAGAACAGAACAGAACAGAACAGAACAGAACAGAACAGAACACTTTTAACTCACTGAATTATCTTCCCAGCTCCCACGCCTGGATCTTAATGGTTCTTAGCTTTACAGTCATATATACCAATCTGCCTTCAACAATTACATCTTGTATACAGCTTTGTGGCTATAGAATCACCTAGTCATTTGGTCTCTGGGCAAATGGGTGCAGGAACTTCTAATTTACATTTGAAAAATCTATAAACATAATTTAGAAGAATTCCTAGTGTCACATAACTAAGTTGATAGAAATGAACTTCAAGTTATATTATGAAACCGTGTGGTGCCTCCATGAGAACCAATCAGGAGGCAGGGATAGGAATGCTTTTTGATTGCAAAAGGCTGCTCTTAAAACAGTGTCACACACCATCATTACCTTCTGTGTGGTTTTGCTGTGTGGGCACAGGGTTATAATTACTCCTTCAGTAACATGTGACAATTCTAGAGGGTTCCACACGTTGTCATCTCGTATTGTGGATTTTTGGGTGAGAATGGCTTTTGGGGGACGGTGTATTTTATTTTACTCTTAGATAAGGAATAGTCTGCTCAGTGAAAGAAGCTTTCAGTTTGACCAAGGGCTTGCAGGTTTGAAGTTGTTCTATCTGACTTCACACACTGGGGAGTATAATTGCAGGGATGATTATATAGCACCCAAACCATGTTTTCTTAGGATTTGACATAGTTCACAGTAAGGGTAGATTTATTTCACTACGGAAATTTAAGGTTTTATTTGATGTTGAGGATTTGTTTTTCAGAAATTATTTTGATCATTCATTTACTAAAACTGAAGCTAAAAAAGAGGAGAGAGAGATCTCTAAAAGTACATATGTGCATTTCTTTAGTTAAATTCAGTGTAAAGGAATACACAAGAGTGCACAGGAGATGACAACAAGATATCCCCCAGGAATGTGGAAAGAGGATTCTTCAAGGGTTAGGAGAATGGGCTTCCTGCTTGGCATGTGTTAGGCCCCTCAATGTTGGCCTAGATTCTTATTAAGAAGCACCAAGAGAGGGAACTTGGAATAGATATAAAGTGAGTGAACACTAAGCTCCTTCCTCGGTGTTCACAGTTTCTAGGAATGAGGCTGTAACAAGCCCTTCTGCCAGGGGACTGGCCAACTTCTGCCTCCTGTAGAAATGGACAGACCACGGTGGGATGCTGTGAACTGTTCCAGTCATGAACTAGTTCCTTGGCCCGCCCATTTGTTTGGGCAAACCAGAGCAGAGCAGCTGCCTTGGACAGAGCGTGCTGTGAGGGAGTGTACATTGCTCATTTCAATTTTAAAAACTACCCACAATGATCAGGAAGGTGTCTGTGAGAGATGGTAGAGGTGTAGCCTCCTTACAGGTACATTAAAGATAGAGATCTTGACTGCTCAAGGTAGCCCAAACCCCAGGCCTTCTTGCTGGTTTTGTTCTGTTTACTTCTTTAATTGCCTGGAGGGTTATCTTGTCATTTCACGTCCAGTCCATTTTCTTTGACGCAAGAAACATTTCCCAATCTGCCATATAGAGTCTAGAAAGTCAGCATACTCATTTACTTAAATACATATGTGGGGCTTAATAAGACATTAGGTAATATCTCATTTCCCAAAACTGTGACTTAGGACTCCATCCTTCACCGAGTGTTGTCATTGGCTGTTGGCAGTGAGAGCAAATGTCACCACAGTATTCATATATTCCTTCCATAATAAAAGTGTATTACTAGAAAATAATTCCCAGCCATACTGTATTTCCCAGCCTGTTGAATTACTGAACCTGTCTTTTGAAAGAATAAAAAACATTTACCTCATATACACCAAGATTTCCTTGTCTTGGGAAGCAAGCAAACTCTGGTTATATTATGTTATTATATTAGATTATGTTATTCTTTTCTGGGAGGCAAAAGTGTTTGAAACATTTCAAGAGTCAAATGCTTTTTCTTGCCCATGAGACATGTGCCAACCATAAATGATACCCGTTGGGCTCTGGTACATTGGGCACCATTTTAGTTAAGTGTCGAGCAAGCCTGATGACTTTGCCCATGCCAGTTAACAACTATGATTCTCAGTTTTTGCCAGTGAATTATGAAGATGCAGTTTCTCTGTTCTCTGATGAGATGTTAATATAGTCTTAAATGAGTGAAACTTTTCTTCTCTTAGTAAAAATAAATACTTACCGAGCTCTCCCGGGCAAGGTATCAAGGTTAAGTAGATCTCTTGCATTTAATCACCCCATGAAATGGGGACCATCTTGGAAAGGAGAAAATGGAGGGTTTGAGAGTGAGAGTCTTGAAACCAGCAGAGAGCACAGCTGGCGTTTAAACCGGTGTCTACCTGAGTCCATGCTCCACACAGTTAATCATCACGTTGTGTTCCTAAGATTTGGCACTTGAGAGTGTTTCTAATCCATCTTCATTTGGGACACGTTTTACTTTCTTTGGGGCCATTGTTTCCATCCGTCTGCTATGCTGTGCATTCCCGAAAGCATGAGGAGTTAAAAGGCTTTTGTGGTATCGTGTGCTTCATTCTGTACATAGACCCGGGTTGTGCACTGGCTTAGTGCTCCTCTTCAAGACTTTTCTGTGCTTTATGGAAAGCTAGCAAAAGTGAAACTTCCAATTTTGAATGCTTTTGAAAAATCTGTTTGGTTAAAGAAATAAGACACAAACCTTCCTTTAGGATTTGAGTTCTAGTTCTGCTTCTGAAATGTATTCAGTTTCCATGTAAACAATACTTCTTTGCCACATTGTTATTGTAATGTTAAAGACTAGATACGTGAAAGGCACTTAGATCCCAGAGCCACAGTTTCTGTATTAGCGGTCCTAACAGCTGTAGTGAATTATTGGAACCAGAATTAAGCAGAATGATTTTGGGCTGTGTGGCATTGTGAAGATCTATTTAAGATAATTATAACTGGCTTGGCTGGAGACTAAAACTGAACTTGGGTTGCAGCTGGTGCCTGGCCTCACAGCGCTATCTGAACTATCTTGTAGCAACAGTGATTCTTAAGTTACTGCACTGTATCTGCCAATGAAGTAAAATGGTGGAAATGGTTTAGGGCTATGTGGTGTGATAATAAAGGAATGCAAAAGAAAGCTAAATCCTGCAAGTTAGTATGCTCCACAGAGAAGAGGAACAAAAATCAGCAAAAACAAGGCTCATAGGTTTCTTCAGAAACACCCTGGGCATTGAATTCTTGGTAAGCTGTGTACTAAAAGAGTGAGTTGCTAGTCAGGCGGTGGTGGCGCACGCCTTTAATTCCAGTACTTGGGAGGCAGAGGCAGGTGGATTTCTGAGTTCAAGGCCAGCCTGGTCTACAGAGTGAGTTCCAGGACAGCCAGGGCTATACAGAGAAATCCTGTCTCAAAAAAAAAAAAAAAAAAAAAAAAAAAAAAAAGATAAAAGTGAGCTGCTAATTGAGGCTAGTAATTTTGCCAAATTAAAATACCATGTTCTTGAACTAGACCAGAGATTCCAGTGAGTGGCAGAGCTCTGTTCTTTTCTCCAGCAGTGAACTTGCAAGATCATCTGTGGATGTCTCAAAGTTCAGACTTGTTTCTCCAAGGCTTGGTGCTTTGGAAAATGGGTGGGGTAGAGAAGGAGGAAGATAGAGAGAGAGAGAAAAGGGGAGAGGAAGGGAGAGAGGAGTTACTAAACCCTTTAGCCTTTCGTAGACTTCGTCTTACTGAGCATTCTCAGTGTCTCTAGCCTAAACTGATCATTTATCAGAAACCACAATCAACATCTTTTCTATTCCTATTGTGTGTGTATGTGTGTTTAACTTTGAGACTTGAATATATATCCCAGGTAGGCTGAAGTAGTTACAGTCTTTCCTAATGTGTATTGAAATAAGTACATGAAATTGGTCTACAGCATGCCTACTTAAAATTATCTTGAAAAATGCTCCTTTCTTTTTAGTTTTAAAGTGTGCACACGGGGTGGACAAGCTGATGGAAAAAATCTAAAGACTGGAAATGGGATTCTGTGAGGTAGAATTTGTTAGACATTTACAACTGATAAATGGGAAGCAGCTGTCTGTAGGTTAGAGCGGGTTTAAGGTAGATTTCAGTTTCATTTCATTTTACAACATCACATTTAGGTTACTGAAGTTTCTAGACCTTCTGGGTGTTTTCTCCTATTACTTTCCTGGCAGAGACATTTTCTTTTTCTGGAAAGTTTTAAACTTGTGTTGGCTTCATAATCAGGAAGAACAGGATTCGTTTCTTGCTCATTTTAGTGGTGAGACTTTACCAACTCCCAAGCTGGAATTTAGCTCTGAGTAGTGTCTGTGAGCATTCCGGCACCAGATTCAGTGCAGAGCTCCACGTGTGCAGAAAATTCTCCCGGCTCCAGGGAGACAAAATATAGACAGCTGAACTCAGCTAGCGTGTTCGTGTTCGTGTTCCTTTGTGCCGGGCCCAGGAGAAACTGTGGGTAGGTAAAGGTCTGGCTAGCTGGGAGGGTGATGGGAACCCAGCACATTGAGTGAGACATTAGGAAGGCAACATGTTGTGGCTGGCAAATGCTCCTTAGGCCATCTCTGCTGATGAGTGGCCTGCAGAATGTTTGTGGGTTCTGTACTGGCCTGAGCGTTTTTTTTTTTTTTTTCTTTTTCCCAACCATTTTTTTCCAGAGCTGAGGACCAAACCCAGGGCCTTGCGCTTGCTAGGCAAGCGCTCTACCACTGAGCTAAATCCCCACCCCACCCCCACCCCCCAACCAGTTTTAAAGTGTGGTAAATGTCCATCTTTCTGTTCTTATGTGCCCTCAGTAACTGAGGAACTTTCCAAAACAGTTGGCAGAAGGAGTTGGTATCCAGAGTGTTGACTGAGTTTTGTTTCTGGAACCTCCTTTTTTTGTTGAAGTGTATGCAGACAACCCCTGAGTAACTGGAGGCAGTGTAGCAGAAGAGACTGGGATCATAGGGTGCATTTGGTCAAGTAGGGTATGACCACCCCACAGACTCTCAGGACTCAGCATCTACAGTCTCAGTGACTGACTGGGTAGGAGGGTGGGGTATGTAGAGGAAAAGGAACAGCAAATAAAATACCTGGGCTTTGTCTTTTTAGAGAATACTTGTACAATAGTCTAGAAAAACTCCTGATCTCTGCATAATCTTCTTACCTCTCCCCAGTAGCCTGGGTCACCCATGGCTGCTTTACCACAACTTTAAAGACCCAGCCTTTGAGAGAACTGAAGTTGTGTGCACGTAGAACCAATTAAAAATAACTTTGAACCTTTCCTCACCCAGGGAGCCTGAATCCCCACTGTGCTAATTGCACCATGACAGCATCCTCTCTTAGACTTTTGAAGGTTCCTACACATACAGGCTTTTAACAGAAATGCTCGCAGTACCATTCTCTTGGGACAAGTAAATAGAATCCTCTGGGGGGAACTGAGCTTCTTTCACACCCGCTGCTTCTGCCTTGCCAGAGAACACACCCTTCTCTGTGTAACCACTGAGGTCTATTTCTTTTGGCTGGGTCTCTGACCTTGAAGGATCTAGCCTCGAAGCTCTGGGTGCTAGACACAGTACTGACAGAATCCAAGAGTTATTTCTCTTTTATTTATTTGATTTAACATGATTGTGTTAAACATTTTTTATTCATCAGAAATTCTGTTCTTGAACATAAAATGTGCCAACAAACCATTGCCATTACATTTCTTCATATGTATTTACAGTCTAAGTCCATCTAAGAAAAAAAAATAAATAATAGGCACAAGTGATTCCACACTCTGCTCCTTGGGAGATGGAGCAACTTGAGAATATGGATTGAATTTGGTGTTGAATTTTTGTTTTTCTCTCATCTGTCTGGGAGGAAGCCATTTTTCCTTGGAAAAGCTGCTTGGGTTCACCATTGACCTTTCCCTTTAAGAACTAAAACCACTCTTCGTTATTTACATAAAACTTTTTTTTCTGGTCTGCTTTCTATAACCTTTCCCCTCATAAGAATTTTAGGAATTCCCTGACTTTTCTCTGGGGGGGAATTATGCCTGCTTTATCCCAGATGTGGGACATAGACAATGCTGAGGGTTTGTGTGTGTGAGTGTGTATATTTGCTACCATTTGAAGGTAGTTCTTTTAACTAGTGAACAAATATGTCATGGGGGGGGGGAGAACTATAAAGAAAAACAACTAGATAAGATAATATTTAAGCCTGCTTTATATTTCTAATTTACCGATTGATACCAAAGCCCTATATACAAAATGAAAAGGCATACAGTGGTTTCCAGAAGTGAGGGGAAACATATTCACTAGTCATCCAGTCTTTCAGTACTGGGATTTTCTTTTCTGGATGAAGGCATGACAGTTTCCTAGTCGCAGATCCCTGACTTTGGCCTTTATGGAGACCTGACGTCAGCCCAGGAAGCCTTTGGCAGATTCTTCTGGCTTCTCCGGTCTACCTTCTGCTCCCACAAAGGAGGACAGTTAACCTTACTCACATTGTTGTATCAACATAGGTCCACACAGATGTGCTGATTCCAGTGCCTGGGTCATAGTGTAAAATGTAAGGAAGAAAGATGTCATGGTGGTGAAATAGGTTGGACTAAGAAATAGAATTTTCTCCATTTTTCATAGCGGTTCCCAGTTCTCTGGTTTCCAGGAGAGTTTATCATCAGCTTTTAGTGATTGTGGTTTATGTATTCATGTCTAAGATACTATAAAAATCTCAAATTTTCTGCATGATAATTTATGAGAAAGATATTTTTTCACTTCTCCTTAAGTCCAAAGTTGTGTTTTCATGATGAATCCTATTTGGTAGAGTGCATTTTTAGGTCTATAAAATCAGTCCTGATGGGTTCTAGTAAGTTCCTCCCTACTTCAACTTTTAGTTACATATTAAGAGATTCACATGCTTAAATGTTTAGTCCGTATAGGAAGTGAGATCCCTGTCTACTGTGTGCTTCTACCAGGCATGACTGACTCTTTGTTTCTTACAG	CCTGATGGGTTCTAGTAAGTTCCTCCCTACTTCAACTTTTAGTTACATATTAAGAGATTCACATGCTTAAATGTTTAGTCCGTATAGGAAGTGAGATCCCTGTCTACTGTGTGCTTCTACCAGGCATGACTGACTCTTTGTTTCTTACAG	GATCATTCGAAGATGATTTGGCTGCCTTGGAGACTTGGAGATCCGGTGCCACGATGAGGACTCATACACGGGGGGCACCCAGTGTGTTTTTCATATGTTTGCTCTGCTGTGTGTCAGCCTTCATCACTGACGAGAACCCAGAAGTCATGATTCCCTTCACTAATGCCAACTATGACAGCCACCCAATGTTGTACTTCTCCAGGAAAGATGTGGCAGAGCTCCAGCTGAGGGCTGCCAGCTCCCATGAGCACATTGCAGCTCGGCTTACAGAGGCTGTGCATACCATGTTGACTAACCCCTTGGAGTACCTCCCTCCTTGGGATCCCAAGGAGTACAGTGCCCGCTGGAATGAGATCTATGGAAACAACCTGGGTGCCTTGGCAATGTTCTGTGTGCTGTATCCTGAGAACACTGAAGCTCGAGACATGGCCAAAGACTACATGGAGAGGATGGCAGCGCAGCCTAGTTGG	TAGATTTTTGTCTTTCCTTCTTCCTGTATTAATCTTGCCACTTCAAGAAATGATTCAAGGGCTAGAGACCTGGCTCAGTTGATAGAATGATTGCTCAAGATTCAGGAAGCCTGGTTCCCACCACCAGATAAACCAGGTGTGCTGGTACCTGCTCTTAATCCAGCACAAGAGATAGAGATAGGAGGGTGGCAAGTTCAAGGTCATCTTTAGCTGCATAATATGTGTGAAGCTAGGCTTTTGATACATGAGCTCCTGTCTCAAAAAAAAAGAAAGAAAAAGAGAAAGGAGGAAAGAAAACAAACAAACATGAATGCCTAACAGTTTAAAATAAGTAATAAGTTAAGCTTAGAAGGATCATGTTGAGAGACAGCTTCACCAAAGGGGGTGGGGGGAGGGTCACTGAACACTGAAGAATTGAGCAACCAGTATCATGTTATTAGGTGAGAGTTTCTTCCTTGTTTAACATACATTTACAGTTGTGGATCACATGATGATGGAGGCACACTCTGATGAATGCATCAGTAAGTGATGTTTGTCCTTGTATGACTGTGGTGGACTATATGTACACAAAACTAGCTGTCGTTTATACAGGGCATAGCCTATTGCTCTTAGGAACAGGATAAACAAACAATGTGAGATGAAATCAAGCAGGAGATGTGTTAAACAGTGCATAAAGGAGGCTGCTGCCTGCATAACACAGTATGCATGTCCGTAGTTCGTTTTGTTTAAGTGGAAGGAATACACTCTAAAATGAAGTGAGTTGCATAAATATAAATCTATAACAGTGCTTATCAGACGTTATGCCCTATAGACAGTTCTATATGCTAGCTTTTATATAATTGGCAGTACAGTAAGCTTCTTTCCACCAACACCTCAATGAACATGTGAGCAGAGAGAGAGAACATTGTACTGATATTAGAGTAGTTACAGCATCATTAGGCAGTAAGACTTTTCAACTTGGTTGTGATCCTGCTGGGTTCTTCCTTCGAGCAGAAGGCCATTACCTGATACATGACTGGTTCTTATTTTTTGGTCTGAGGTTTTTGATTGACAGCCTTCTGCCAAATTGACTAAAATGTTTTAGCCTAGAAGGTATTTCAGCCAGTTAACGTTTATGTGCATTTTGTGATAATAAGATGATGAAAGTCATTATGATTGGATTCACTGGCAATTTACAAAGAAGATTCTAAGCAGCAGAGTGCTCAACCCTGTGGGAAAGCTAGTGCTACAGTGAAATTTTGTGAAGAATTCTGATTATGTCATAGTTTACTTTCAGGAGAAGGTAATTCAAGAACATACTTCCTGTCTCCTTTGGTTTAGCTTGAACTTATTTATCATTCATGTTTCTATCTGCTTTTAAAAAGATAAGGTTGAATGGACTAAATATAGACTTCTATACATATTTTTTGTTCCTAAATTCCAGCTTAATGCACATTGACAGGTCGGTTGCTTAAAAAGCTTACAAAGTATATGAAACATAGTCTTAAAACTGTACAAGTTGCCACTTGTCATAGGTCTGAAGAGGACTGGTTTTAAATGCCTAGGGATATCTGTAGTGAATCTGTGGTGAACATATCTTACATGAAATGCATCTTAGTGTCACGAAGGCAAAGAGTAGCAATTTGCAGCCCTATGATAACTGTCTGGCATCTCTTAATGGGCAAGATTATGGAAGAACTGACATTAAAGCATTATCAGAGATTAATTTGTAAAATGGTTGTTAAATAATGTAATATTCTGAAAAGAGCCTTTCATGTGGCTTGTTGCAAACATGACACACTTGGCCATGTGTGTCATATTTTCTGACTTGGACTCACATTTATAAGATCACATTGTAGTTCTGATGCCAAGAAAGAAAGTAAACTATGTATGAAAACATGCCTGATATTTAAGCAGCAAGATGGCATTACCAAATATTACTGTAGCATAATATATACTAGGTAAGAAAAAAAAATGCCCTTTGTTTGTGCTTACTCTTTTGTAGCTTTTTTGTTTTACATAGGTAAGTGGACTTTGATAGATGATGATGCTTATGAAATATCCCAGAGAAACAGTCACTGTAAAAAGCCAGCTTCATCCCACAAAAGACAGAGATTAAAAATTTCTTTGTAATGGAGTTTTTAAAGCACAAATATAAGACTGTTAGGAATATTATACAAGACCAGTAATTTAATATACACATCTGGGCATATATATTTAATGAGTGAACATTGTCACTAGGATTAAATACCTTCTCTAATAAAAGAAGGAAAATAAATAATTTCAAGTAAAAATGTTAACATTCACATAGTCTCTGTAAGTATGGATTTACTAATCGCTTAGGGTAAGAAGAGATTGTCTTAACTAACTGTACTGTTATCCGATGGCCAAAGCCAACCTGTCACTTAGACTCAACTAAACGTAGTAGGAGTGCTTTCTCATGATCAGTCTAAACTGGGGTTAGAAATTGAGTTTGGGTCTTGATAGCCATGTTTTTGTTTTAGATAGTTGAATCTTTTCTGTCGTGCTTTTGAATGCTCTTATAGACATACTAACTACTTATAAACAGCCACATTCAAACCTAGGCCTTCTCAAACATTCATCTAGGCCTCAGATTGAACATCATCATTTTATAGAACTTAAAATATTGTTAAATGAGGACAGCTAAGGTACACAGAGAAACCCTGTCTCGAAAAAACTAAATATATATATATATATATATATATATATATATATATATATATATGTATATTGCTAAATGTTTTTATATTCCAGGTACCTTTGCTTAAATTGCTCAGTTTAATCTAGTTCTTCATTATATTCAAAAGTATACTGAGAGGAGTGTCATTGTCTTTGGGTATAGTATGCCCATATCCATCTTAGAAAAAAAAACTGGTTGTATTCATAATCAATAATCAATATTATAGAGTTAAATCTCCCTACAATGGCTTCATTTGTGAAATATATTTGCCATTTTCTCAAACATTTCTACTCTTTTTGAAAATGACTAACATTTTGAGCATCTACTGTATGTGGTATACTGTGCTTGTGATGTGGAGTCAAGATTTAGGAAATGCCCTATACTTGGGATGAAGAATCTTCCTATAGTGGGTACTCCTGTTCAGAGCTGAACATGAGGAGCACGCAGTTAGAATTTGTATTTATGACTTACTTGAACAGCGGTGGAAAGGAACCAACTCGGGAGTTATTCTGCCTGTGCCCTGAATCCAGCCCCCGATGTCAGCTGTATCACTTCAGATGAATTTCTCAGTTTGAGCTTAGCATCCCTGGTGTACAGCAGTAGTGTGTCTCATCACAGAGTCACTCAGTAGTGAGCTAGCCAGCGCATAGTACTCTACTCTGAACGTTCTTGTCATAAACTAAGACCTCAAAGAAAGTGGTGGTCATTATTTATTGCCTCTGCTATTTTTGCCTCGGACATTGGCCCTAATTGGTTTATAATTGTTATTTATAGATTTTTTTTTCAAAAGGAAATAGGTATTCAGGGATGTTCAGAGATATTTATTGCTTTTGTTTTTTCAGATTGTTCTCAGAGCTAGACCAGTTGTATGACTCAGAAAGCTTGCTGATGACAATATTCCTTGAAAACTTGCACTGTTTGTCCTCCAGGACCCCTCTTTATGTGTACAGGAATCTAATGGTGAGGTTGTGAAGAAGGATTGGGAGAAAGTAATAATGACGCTTTTTTGTTTGATGTTAAAGCTGGATTTCTTTTCTTCTTGCTGTGGAAAAATACCCAACAAGCAGCGACTGGAAAGGAGGGTTTGTTTTGACTCTCTTTTAGGATGTGTTTCATCATGATGTGGATTGGTCATGATGTATCCAAAATGATGGTTGCCCATGGTCAATGAGCTTTTTCTTTTTTATGCATTCTAAGACCAGAATGGTGCCACCACTACTTTTGGGGTAGGTAATCAAGACAATCCCTCCCAACAGACTCAAATGACAATATTAACCATTACAGGTACTGAATTTCATTGGATGTTTGTTAGTAAATAAAGAGATTTCATGGTTCGCATACATAGATTCACTTAAGAATTTCAGCCATGTCAGGCATCGTGGCCCATGCCTTTAGTCCTAGCACTAGGAAATCATAGGCAGGTGGATATCTGAGACTGAAGCTAACCTGCTCTACAGATCGAGTTCTAGGACAGCCAGAGCTACACATAGAAACCCTGTTTTTGAAAGAAAAGGAAAGGAAAGGAAAGGAAAGGAAAGGAAAGGAAAGGAAAGGAAAGGGGAAAGGGAAAGGGAAAGGGAAAGGGAAAGGGAAAGGGAAAGGAAGGAAGAAAAAGGGAGGGGGGAGAAAGAATGAAAGAAAGGAAGAAAGAAAGAAAAGGAAAAGAAAAGGAAAGAAAGAACGAATGAACGAGGAACAGTGAAAAGGAAAAGAAAGAGAGAAAAGAAAGAAGGAAAGAAAGAAAAGAGAAAGAAAAAGGAAAAGAAGAGAAAGAAAGGAAGAAAGAAAGAAAAGGAAAAAGAGAAAAGAATTCAGCCACTGTGAAATAAATGTTAAATTGAAAATGTTATTTAGCTCTACTGTTTATACCAAATTCACTATGGAGTAGAATGGAAATCAGAAAGATTGTCAACGGTAGGGTGGCTGAGAAATATGTATAACTATAATTGTATAGGTCTCTAAACACCACAGAAAGACGAGGCTTCTTTGTATACTCCACCTCCATGTGGGGAGCCACCCACATCTTTTCCACAGTCTCTCCTGTCGTGTTTTTGTTAACGACCCCCACTTTTGAGATGGCTCAAATGTCCGTGTACTTCCACCAAGCCTGATGGCCTGGGTTCAGTCCCTGAGACCCACCCGGCTAAAGGAGAGAACAGATTCTCACGAGTTATCCTTTGACTTCCACATGTGTGCTGTGGCATGAATACATACATGCATACACACAAATAACCAAAATCCTTTTTAAAAAGTCATAGCAGTTTCTGTACATAAACAGAATAATATTTTTTTTCAGCAAGAGTTTAAAATTCAAGCCAGGAAAGTATGTCTAAGAAAAGCGTTTCATAGAGATTTTAAACAGAATCCCATAAAGGTCAATTCAATGATATTTTGGAGTCAGCACATATTATTCTGGTTTTTTTTTTTTTCTTAAAAATTTAATAATGTGCACACCTTTTTATTTTCTTACCTGTGCTTACCTGTACTGTGCCTTTACCTCTGCAAACCATCACCAAATTTTAAGACACATAATACAAAATTTAAATAGGAAGTTGCTGAGAAGGCTGGAGAGATAGCTCAGTGGTTAAGAGCACTGACTGCTCTTCCAAAGGTCCTGAGTTCAATTCCCAGCAACCACATGGTGGCTCCCAACCATCTGTAATGGGATCTGTTGCCCTCTTCTGGTGTGTCTGAAGACAGCAACAAAGTACTCACATACATTAAATAAATAAACAAACAAACAAATAAATAAATCTATCTAAGAAAGAAAGAAAGGAGAAGAGAAGAGAAGAGAAGAGAAGAGAAGAGAAGAGAAGAGAAGAGAAGAGAAGAGAAGAGAAGAGAAAGTAACTGAGAAAGAGTTGGGAAATGGCTTGGGAGAAGAATAGTGAGATTCACTAAAATGTATCACACAACATGACCACGAGTGGATCACATGTGGACCCTGAGATTGCTTTGTTTTATTTATTTAGCAACAAAATGATAGGCTTCCTCAGTTTTGAAGTTTACAGTGTCCATGAGAATAAAAAATCAGGTCAGTTACTCTATAAAAGAACAATTATTCTTGGCCCAAAGATCACAAAGAACCTTCTAGATTTTCACAGAGACTCAGTACTCTCATAAACATCCTTCAGTGTGGGTGATGAAGGATGTTGATGCTTTCACACGACACTGGAAGGAGAACAGGGAGTAGGTTGTTTGGCTCATGCATAGATTCCCTTAACGGAGCCTTTCCTTAGCACATTTCACTAAACCTGCAGAGATGAAGGAATAAAGGTGGAGGAGATAGATTCATGATTTGGCCAGCCATGTTTTCCCCTAGGTGGGGTGAATTCTTTAGTAGACTTTTTCTTATGTTAGGAAAATGATGAAATGGCAGCATGCTTGTCCATCATATTAGATGGATTGCTGTAAGCTTGATCTACTCAGTGTATGTATTTATTTGATGATCTAGAACTTAATGAAAATAAAACAAAAGGCTCACTCAGTTATTGGAGACCACTGCTTACAGGGCAGAAAAGTATAAGCTTACCATGCCTCATTTAATCAGACATGGAGATGAAAACATTGTGAAGAGATTTAAGATTGTGATGGAAGGGATTTGCTCAAGCTGGAGTTGATAGCTGGGAGGTACCAAGTGTGCATTGCCCAGTAGTGGATTTGGGGGGCTTTCCTCTTAATTTGTGAACCCATCGGAAACATACCCAACAAAGGGGTCTTTGGGGTAGATGAGTGTCTTGTTTGTGTCCTTGTGTCCTGATTCTGTTGTAATTAGCCCCGTGTCCTCTGGCAGATTTCATAGCTGCTATCAACATGGTTTTTTATATCTGTAAAATGTAGACGAATCTTTCCTCCATGAGGTCCCAAGGATGGAATAAGGTGATGCTCAAAAAGCTCTTAGGATTATAGAGTTGGCACACAGTTGTACTAAAACTTCATTCTTTTTGTTATACAGAAAGAGGCAAAGATAACAAGATTGTCAAGTCTTGGGTGCAGAGTATTCCTTTTAGCTACTCTGCTGCTCTGGAGTTGTGTTTCTGAGAAGTATCTGTAGTGGGTCACTCTTTCTCCCTTTCCTTATGTTTCTGCTGTATCATGAGACAGAAAATAAGTCACAGAGGAAACAAATGACTTCTCTCTTGTGTCGGAGCTAGTTGACTACAGGGAATCCAGAGAACTAGTGAGGGAAAAATATAAGTTGAACTTTTGGACAGAGATCTAATTTTTTTTCCTCTGCAACAGATTATTAAATTCTTACATATGGATTGCAAGCTTCTGAAATCCTAGGGTGTGTTTGTAAAATAATATAAAACAGCAAGAGAAAGGGGTTTATAAAAAAGAAAAATCTCCATCACACTGAAATGGACCATTCGGTGGTTTTGTTGCTCGATGAACTGCGAGGCCTGTCTCAGCCTTGCCTTCCGGCCTCCAAAGGCTGTTTCTTGTAGCTGCTTTTCCAGCCTTTTGCTTTTCTAAACTGTAAGCTAATGTTGATAATCAAAAGCAGGAGGAAGTTGCTGGACCCCAACACTCGGAGCCACACGGCACTGTGAGTGAAAAGATGAGGTTTTCCTCTGGTGACCTTCCAGTGAGAAAGGCAGAGGGGTCTGTTCAGCAGACACCTGGAATCAATTAAAGTGTGCTGGTCCCGGAAACAAATGCTGGGCTGTCAGAAACCCAGCCTCCAGCTCTAGCTCTTTCTCATTTGTGGTTCCTTCTTTTATACCCTCCCCCTTTCAGGCACTCTTTCTTTCTTGAACCTTACATTCTGTGACAGGTTCCTCGTTTTGTGTAGATTTAGATCCTTGAAAATAGATGGCTCTGAGCCTTAACTCTGGACAATCTCTTTAATATGAACAGAATCTCAAGCAGTAGGACCCTGACCATCGATTGGAAAGCTCCTTCTTGACTGCCACTTAAAGAGCAGGTTGCTGCCACTCAGCATCATTACACATGGATCTGTGAGCAAGGCACTCATAAGCTGCTACGAAGCTACCTTGAACTCTAAACTGTCTTCCATCTTTTTCAAATGCTGGGGGTGGGGGGTCGACAGGAGGGGAGATAAAGATGTTTCAGTAAGGCTGCTTTCTACATATGTTTAGGATATTTGATGAAAAAAAAAGATATTTGAGGATTGCTATAATCATACTCACTTGGAAAGAAATGCGAAGTGAATTTTCTTTGTAGGATATGTTTGTACTTGTATGCTTCAGCGCCCTTTGTTCCCTGTTTAAATGCAATGTGGGCTTTCTGAATTGCTTCAGGCCAGAAGCAGCCTCCTTTTTGTAGTAGAGTGTCTCACTTTGTGTTTACAGCATAGGCAACCTGGATATAAAGTTCTGCCTACTCTTTGCATATAAACATTAAAAGTGTATCTTTAAATGTTTTCTAACAAAAACTTGGCAAGCATGTTTGGATTCTATGCATTCCTTATTTTTCCATCTCAAGGGAAGATGTTAATTGGCAGGTACTGAATCTGTCTATAATGATACTTCACGAAGATCTTTAATTTTCTGTGGTATTTTATAATCAGTTTTTAAACACTGGGTTTGTGTATTGGATGAAATAAGAACCCTGTTCTGACGTCACTTGCGTTTTGGCCTTCTTCTCCGTGCAGTCTTAGTAATGCAAAATGAATATTTGTAATAGCTGCTGAGGCTGCTGCTGATACAAGTGAGCTTATCAGATCACTTGATAATGATACAGATGTGCTTATAGGCTCTATTGATGATGATATAGATGTGCTTATTGTCTGTGATGGATACAAATGCGCTCATTGGCTGTGTTGACAATGGTACACGTGTACTTATGGAATTTCTTGCTGATGGTTCCGATGTGTTTATTGAATCTGTTGGTAAGGGTACAGGTCTGTTCATTGGTTATTTTGGTATTTTGGTTAATAATTTGGCAAGCCAAATAGTCCATTTTGTCATAGGTAGCTTCAAAATGGCCTCAAACTTTTCAAGTTGTAAGGCTTCATCAATTAAAGGAACACATATTAATTATACTTAACAGGCTGTCTCCCCATTTTTTTCCTTGTCCTTCCAATATGCTGACTTCAGACATGCAGAAAAACATGCAGTCTCTTATATAAGCCTGTGATGTAGAAAACTTTTCTATGTAATGATGGCCTGGCATGAGTGAATCAGGAAAGGGACACTTGTTCGTGGCTATACTTTCAATTAAGGAGGGAAATGAATGCCACAGTTACGATTCCAAGGGTGGGGAAAGGATGTAACAAAATATGATTCTTTTAGCATTTGGACCATCGTTCAGAAGACAGATGCTAGCTCCTCCCTATTGCTGACTCCCAACTTGTGTAATAGGCCCAAGACATCTAACAAGTGATTCTGAGGCCCACTGCAGTTTACAGGTAGACGGATGAGAGGGCTTGTGAAGAGTGGGCCTGGGTAGCTAGTTACAGACTGTCCCTGTTTCAGACAGGGAATATAGGCGGGAGAGCTGGCTGCTGGGAGAAAGAGGATACCTCACTGTCTCACATGTCTCTTTCTTACAACATTATCTGTTGCTTCTGTTTTTTTGATCTGTCTCACTTGAGTGTATCACCATATAGATAGATGGCTACCAAAACCCCTTCCCCAGATATTCCAAGGGCTCATGGGTATTTTAGATCTGAACTAACCACTAAGGTTTACATGGTGGAGGCACCCAACTTGTAGCACTACTAGGAGTGGTGGGAACATTAGGAGGTAGGGCCTAACTAGAGTTTGAGGAAATCTTATAGGACAGGCCATGAAAGACTATCCTGGAACCCCAGCTCCTTCCTCACTGCTTTCCAGATGACATGGCATGAAAGTTATACTCTACCATATAGTTTCTAACACAGTGTTCTCCCTCACCACAGGTCAAAACCATGGGACCAGTGACCGGCTTTAAACTAAAACTATGAGCTAACTTTTTCCTTCAGGTGATTCTGTCAGGTATTTTAGGATATTATGGAAGGCTGACAGAGAGTTCAATCATTGGTGAATGTCTTGGTGTTTATTGTTTTTAGGGGCTCCTCACTACAGCTCTCTCTGCTCCCAAATTCATGCTCTCCCACTCGGCACGTCACCATTTGGCCCACGCTTGTTTCTTCCCCCACTTCTTTCTTGACTCACCTGAGTATAGCTTGTTGAGGCTGGTTTTGTGGTTATTGAACGAAGGGAAACACTTTAGGAAGTCTTTTTAGAAAGGTTAAAAAACAAACAAACAAAAAAGATCCTGTTGTCACATTCACCACAAAAACATGCCCATTCAGAATGAGCAGCTTTTCTGTCATCTTTTGTCTTTTAAGCATTTTATGACTTGAATTGTTTGACATTGTTATCTCCCCTGGCACTGCTTGAGCTGTCATCTTCCAGTCTGCCCTGGACTTAGCAATAATACGTTGTCTGGTCCCAGGAACCAGACTCCCAATAGCTTTCCTTCCAAGTCTATCAGATTCCATGACTGGAGTTAACTGCTTCCTCCATGATACGGCTCCAGCCCTGTATCTAGTCTACTGCAGTTATCATGGCTGGTTCTTTTTAATTCAACATATTGGGTTGTGCTAGGAACTAGAGTACACACTTGGTTATTTGACCATGAGTGTATGCCCAGTCCAGAAACCTCTACCCTGACAGTGCCTTTCAGACGCTCCATAGGATGTCTCACCTGAAGTGTAATTTTGGTTTGTGTGTCGTTCTCCATCATTGGCCTATACCCTTACTGAGGGCCCTGAGAACCTAATAGAGTATACCTGCTACAGACACCACTAAGTAACCCTGAAAGCAGAAATGATTTTACTGTGAATGAATTGGTTTGCCTGGAGCAGAAATCCTGAGTCTTCCTCCAGCTGTGAATGTAATTTGGTGCCTTGTACACCATAGCTGCTCATACCCATTTGGTGTCACTTTCACTCTGAAGATCCGCATGTCACCAACCTTTGGCCTAGTCTGTCAGCCTGTAATAACAGAGACACCGTACTGCACAGGGGCGGTAAGATAGTCAGGATTTGTGGATCTCTGTTTCTTCCCAGGGTCTCAGGTTTCTTTTCTTTGTAGTGCTCTTTTCCCAGCCCATATTCTCTCTTTCCAGAACCCCTGAGCCTTAGTTTCTTATCATCTTATACTGTGTTCCCACTGAAAAGCTTTAGTGTGTTCACTTTAAAACCACTTCCTCCCATCTATGCAGAGAGTGCTTAGTGGTGTTAGATAGTGGGCAGTTGTACACCATTGCAGGAAATGACTAGGACTCCAGAGCCACATTGCTTGTTATTTAATATTGAGTCCAAACTGGGACTCTAAACATATTATTTGGCTCCTTTAGATCAGTTCCTAGTCCTAAGTTGGAGGTAAATACGTTTGTCTCATGTTGTACTTCAGAGGATTTGTTGAGTTAGTGAGACATTGTTGTTATAAGTTTGTTCTTCCCAATTGCAGTGAACAACCAAGTTGAAATATTCATGCAGGGGGTATTTAAAAAAAAAAAGGTGACATGTACCAGAGAATAAAAACTTGGAAGAGTTTGGGACCCCTATCCAGCAGTCTGAAGGAGAGTAAACAGTTGCCGTGGGTGAAGGCTGACCAGCCAGTGAAAGATGTTCATGCTGGAATTACATAGAGAGTATGGGTCTGTGTGGAAAGCCCCTGGGTCTATGTGGAGAGCCCTAAGGAATGTGGATCAATGTGGAAGGCCCAGGCACTATGGCTGTGTGTGGAGGGCCCCAGAGACTGTGGGTTTCCTTTTATGTTTCCTTTTTTTTTTCAACACAGACAATTTCATTTGTAGTAAGACATTTAATTATGTCATGTAAGTTAATCATCGATATACTCAGTTTAAAGCAGTTTGCTAAGTATCAGACATCAAGAAATGTAAGCACGAGTTATCCATCTGTTATGCCTAGGGTGGTTTGCTTTTCATAGAAGATTAAAAACTAATGAACAATATTAATGGAGATGACAATATCGTCAGCCAACTTAAAGCACAATGGGAAGACCCAAGAGGTGTTTGGCTGGGGCCTGAAGCATGGGGGAAGACTTTCTAGCTGGAACAAGAACAAAATCGTGACTCATCCAAGAGGTGGAAGGAGAGCCATGTTGGACTGTCCCAGGCAAAAGTAGCTGACGCACAGCTGGCTGACAGTGCAAGAAAGCAGAGTGCCTTTAAGGAACTGAAAATGTACTATAGAAAGGAGAGGCTAGCTGTGAGGTTTTGAGTCTTGGAGTTTTTTCTCAAGAGCTCTTTGAGGCCAATGAAGGGTTTAACGGAGCAGCAACATGGTCGGATATGTGTGCATGTGACCTTTTCACTGTAAAGTAAAGATCATCAAGTTAGCAATGTTTATGGTGGCTATAAGTCAAAAACTGGGAATCCCAATCACAACTAGTCTATCAGAGACAGACAGACACACTCACACACACACACAGAGGGTGGGGGGCAGTCATATCTTATCATGCTTCCACCCAATTCAACAAGAGTCTAGACATTATACAGAGTCTTTGCTTTGTTTGGGGGCATGAGGTGTCTCACTGTTTTCTGGTTACATCTTGAACTTCTGAAGTGATTCTTCTGCCTTAGCCACTAAGCACCAGCATTGTAGGTGTGTGCCACCACATCCGGCTTTAGTCTGTTCCTTCTCTGAGGTGTATGTGTTGGGGGTACACGCTGGAGGCGTACATAACCTTAGGTTATGCAGAGAAGCCTTCTACCCCTGAGCTACACTCACCCAATCTTTGCTCATTTTAAACTAAGTCTCCCCCTGCAGTTTGTTCTGTGCCCCTTTCTTTTCTTTCCACTTTGTGGAAGAACTTGGACTGTCCTGCATATCTTCTCACAATCTAAATGTTGCTGGTTATAAACCCATGGAGGTTCAGTGAGTACCTCCACTAGGCGCTGCAGCTTCATTGATTCAGTTCTGATCTCACAGATGTATGGGCTATCTTGCATTCTGAAATAAAAATAGCTAGTGTTTTCTCATGTAGCAATTTGTGTTTTTAGGGTCTCTGCTCACTTATAGGAGCAGGTGACAGAGGCAAGCCAGGATGAGGCCTTTGTAAGTTCATCCAGCTTAGAGCCTGTTGTAGGAAAGAGATGATAATTTCAACTGAGAATTGACAGCTGTATCTGGGCCTGGAGTTAGGATAGACCACACCACTGAGCTTACAATACTTAACACTGTTGAATATGGTGAGCTTTAATGTGCCTGCACACCCTAGAGACATCGCCCCAGTCACAGTTCTCAGGCTTTGCTTTCACTACTTCATATTTGCTAATGTGTATATTCCAATTATTTGTGTGTGTTGGGGGGATGTTCCTGCATACATACATACATACATACATACATACATACATGCATGCATGCATACATACAGTTCTCACCAGAAGAAATTATGAAATGAGGAAATATACCTTTAAATGCAATATGCATGCTTTCTGTAGATGATGAAACAATGTTTAGAAGGAAAGTTCAAAGGTCAGATTTAATTAGGGTGGTTTTGTAGTAAGTCACAGCTGGAAGAATGAGAAGAAAGGTCAGGCAGTGAAGCCACATGGGCACCCTCAGATCCTTTTCTGTAGCTGAAGGAAAAGAAGACATCATGCCGTCTCCACCTACAGGGAGCATGGAATCAGGGAAATCAGATGGATTCTTGATGAGCTGTAGGCAGAGATTTGAGCTTGGAGTATTGTGGTGAGCATATGTTAGTAAATTCAGGATTCCCCAGCTGTGAATGTACAAGAAAAAATCCAGAGAAAGGGAGAGAGGAGAATATATAAAACCAACACGTATAGCTAAGAGCATATCATATATTAACTCCAGTCCTGTTAAAGTATTTTGTGGTTGTGGTTGTGGTTGTGGTTGTTGTTGTTTTGTTTTGTTTCATTGCTATAGACTGACCCAGAGCCTTGTACTGGTTAAATCTTTAAAAACTATGTGATGTTTATGAAGGATTTACCTTGGTTGACGATTGATGTGGAGAACCCAGTTTGATGGCATGCCACATGGTCAGAAAAGAAGAGAGAATGTGATTTCATTTAACAAGGAGGTTAATTTTTATTCTCAGTGCTACTAGATCTAAATATTAGGTATCTTTAGATTTAAAACTTGGGAAATGTTTTTAAATCTGTTTTGAAGATAGTTTACAAATTTGATTCATAATTTCCTATCACTTTAAGTTTGTTTTGTCAATATGAAATAGCATAATCCAAAAATACTTTTTTATGATTCACAAGGGAAAATTCTTGCTAGTCCTTTTCCTATGATATTTTCAGTGATGGTTGATAGATAGGTAGGTAGGTAGATAGATAGATAGATAGACAGACAGACAGACAGACAGACAGATTGATAGATATACTTTTTGAAATTATGTCCCAGGACTTAAAATAAACATTATTGGAATAAGGTGATGGGGCAAACATCATTTCAGTATCTATTTTGAATGGAAAGGGCTTCTAAGAAAACAAACAGACAAATAAACAAAATTGTTTGGAAACAGGGGATGTCCTCTTTATTTGATATTGGCACAAGTGATAAATTGTATCTTTCCTTCTTAAGTTGACTGGGATCACCTCTCAGCACCTTATCTTCTCTGCTTTGGACATTCTGAACTTCTCTGGTTTCTTGGGCTCCTTTCTAGTGATCTCATGGTGGGCCCTCAATTTGCTTCAGACACTCTGCTGGAGAGTCAGGGCAGCTTCAACTTCAGCATCTTCCAAGGGGCAGGTTCTAGTAGGGAACTCAGTGCCTGAAGGACATAGCTACTTACAGGATATCAATTTTTCCTTTAAGACAGCGACCTTCAGACTTTCTGAAATATGACTTACAGTAAAAAGCAAAATTTTCATCATAACACAACATCTATGTAATCTTTCATGAAATATATGTGTGTATGTGTGTATAGAAAATGGCCCTTAAATGTAAATAATTGTGGTGGCATGCATGAGAATGCTCCCATAGGCTCATATATTTGGCTATAGACATTTTTGAAGTTAGATTGTATGTATTTGCATTATGATATGGCTACAAGTGTATCGAGGACAGGGTGTGGAATGTTATGGGTTGGGTGAGAATGGCCCCATAGGGCTCATATGTCTGAATAATTGGTCCACACCTTGTGGAACTATTTTATGAAGGATTAGGGGGTGTGGCCTTGTTGGAGAGGGTATGTCAGTGAGAAAGGGCTTTGAGGTTTAAAAGCCCAGTCTCTCTCTGCCTCCTGCATGCAAATCAGGATGTGAGTTCTCAGCTACTGTTTCAGTGCCATGCCTGATTGTCTGATTGCATTTTGTCATGTTTCTTCCATGATAGTCATAGACTCACCCTTTGGAACTGTAAGCAAGTCCCAATTAAGTGCTTTCTTTTATAAGTTACTTTGGTCATGGGGTCTCTTCACAACAGTAGAAAAGTAATTAAGGGGCTGGTGAGATGGCTCAGTGGGTAAGAGCACCCGACTGCTCTTCCGAAGGTCCGGAGTTCAGATCCCAGCAACCACATGGTGGCTCACAGTCATCCGTGATGAGATCTGACGCCCTCTTCTGGAGTGTCTGAAGACAGCTACAGTGTACTTACATATAATAAATAAATAAATCTTTAAAAAAAAAAAAAAGAAAAGAAAAGTAATTAAGATAAGTATGTTTTTTAATCTTACTGTTTTCCATTTTACTCCATTTTATTTTATTAGGTTCCATTAAAATATGCTGGTCATAATTTAAATGCTCATTTAACAATCTGTAGTTTGAAAACTGTGCTTAATATTTTGATAAACAGTCAATTCCTTTTCAGAGAGTCTGGCTTTACTATCCTTCTCCAGTAAGGGGCTGCACCACTCTCTGAGCGGTCTCCTCATTCTGTAATTCTAGTGTTTAGAGTGCTTCTTCCCAAAATATGCTGAAAAGTATCTTTTTTTTTTTTTATACTAAGAAGCAGTACAAATCTGTGACTAATAAGCACAGTTCAGGTTTCCAATACATTTTAAGCATATTATTTTCTATTGGTGCTCAGAATAAAATCAGCCACAGTCCATTCACTGTTTTTAAAAGTTGCCTAGATTTTATGAAGTTTTGTATACCACTTTAGGAAAACCATTAAAAATCATATTGTAAAAGAAAGTTTTCAATAAAGCCTTCTAAAGAAGGACTATCACATAAGTATGCTATTCCTGAGGAGGTAAGATTCTACTGCCTGCATCCTTGTCCTGTAAGGGATACTTCACTTTGGCTCTAGTATGTGTGGTGGTTAGTATTGCACAGTCTAGAACCACCTGGGAAAGGAGTCTTGATAAGAGATTGAATTGATCCGTGGGTTTCTCTTTGCAGTTATCTTGATTGCTTTAATTGAGCTAAGAAAACCCATCCCTTGTGGGTGGCACCATTCCCTAGGTTTGGGTCCTGGACTCTGTAAGTGTGGAAAGGAAGCTAAATACAAAGTAGTATGAGCGGATTTATTTCTCTTTGCTCTTGACTTTGCAGGTAATATAGCTAAGTGCTTCAAGATCTTGCCTTGACTTCCCCACGGTGATGGGCTACAACCTAGAACTGTGTCAAATAAACCCTTTCTACCCTAAGTTGCTTTTTGTTGGATATTTTTATCACAACAAAAATATAACCAATATAGTATTTTTATAAGAAGGAAAAGATTTATCAATTTGATTACATTTTTTGCTGTAATCAAATTATTGCCTCGGGTTGTTCTATGTGTTTTCTTTTTCCATGTTAGTGGGTCACATGTTAAAGCAAGTGCAAATAAGCAAATGTTACACAGCAACAGGAAGAAAAAATAGAGCAGGCTCTCAGGAGCTGTAACAATGTACTCTTTAAGTGATGTGTCATTGCTGCTGTAACTAAGTACCTCAGTGTAGATAAACTGCTGAGAGCAACAGAAGAGGCCAGAAGTATGAGCACAGGGTGTATGACATGACAGCTTCCTTCTGTAGGCTCTGAGGGAGAAACCATCTTTGCCGTTCTCTCTGTGTATGGTGCTTACAGAAACTCCAAAGATAATAAATACATCTTCTCTCACAATCTTACATAGGTATGTCATCATTAAAACAATTCTTAACCCATTTTAATTGCAGTATAGCTCATATTTTATGGATGTATTATAATTTTAATGTGTCATTGTGCTTGCATATTTTAATAAAGCTGGACATATTTTAATATTGTCGATGTTTTAATATTGACAACAGGACTATTTGATGTTCTATATTTCAGTTTTCTACAATTTTTTTCTTCTAAGGTTGATAACAGTGTTTAAAAGAAATATTACTTAATTTTTCATCATACACTTAGCCATTAATTACAAACCAGACATTTGGCCAGTCATGTAGATCTTCTTGCAGAGTTTTTAAAGATATTCTTTCTTTATTTCTCACACATGCCAGGAAAGCTGCCTGCCACTGAGCTCCTGTGATAGTAATAAAGACTTTTAGGAAAAATGTAAAGCAAAAGTAATTTATAAAGGAGGGTGCTTGTTTTATATTCTCTCTCTCTCTCTCTCTCTCTCTCTCTCTCTCTCTCTGTGTGTGTGTGTGTGTGTGTGTGTGTGTGTGTGTGTGTGTGTGTGTGTTTTGTAGTAGTGGGGGCTGGTTTGCTGGAATTCAGAGACCCTCATGCCTAGCTTTTTAAAATGGGTTCTGTGAGTTCTTTTTTTTGTTTGTTTGTTTTCTTGGTTGGTTGGTTGGTTGGTTGGTTTGGTTTTTTCTGAGACAAGGTTTCACAATGTCCCCCTGGGCTGGTCTGAATCTCAGTGTATAGAGCAGGATGACCTTGAACTCCGAGAGATTCTCTTGCCTTTGCCCCTGAATGCTGGGATTAAAGGCCTGTAACACCACACCTATTTAGTGGTGTCTGTTTTTTATTTTGTTTCTGTTTTTTGTTTTGTTTTGTTTTGTTTTGTTTTGTTTTGTTTTGTTTTTGTTGTTTTGGGTTTTGGAGACAGGGTTTCTCTGTATAGCCCTGGCTGTCCTGGAACTCACTCTGTAGACCAGGGTGGCCTCGAACTCAGAAATCTGCCTGCCTCTGCCTCCCAAGTGCTGGGATTAAAGGCATGCGCCACCATTGCCCAGCCTGGTTTTTATATTCTTAAATCTTATATGTATGCTTTCTTTTTCTTTTTTTTTTAAAGGAAAAATATGATGCCTTTACAGATGTGTGAAGTATTTGAAAAGTATTTCAGTAATTTGCTCACATATTTATGGATATTCTTCCTTGTTTCTATACTTAAAAAAAAAAAGCTTCCATAAAATTTAGTGGCAGTATGAAATCCACAGACTATGGCAATGAGCTTTTAATTCTCTTTTATACCCAATTCTGTTTGCTATGTTACCCTTACACAGGCGTTTTTTTTTCCGTGAGTACAGTATCATGTTGTCATTATTTTGAGTGTTTGTTGTCCTTTGTTTTCAGACTGACTTGGTTAGCTATACAATATGAAAGTGAATCTTCTGTGTTCCTCCAATTTCATCAGGAGAGTGTTATGTGCTTGCACCCAGCACCAACTGGCTGCTTTTTGTAGCAGGCTACTAAAGTGTCCCGATCCCTGTAATGGCATTTATTGATAGGGGAAAACTTTGAAATCTAGAAGGAGTCTGCATTCCTTCAAAAGGTCTTTAATTTTCCCTGTAGTATAAAGAGGGCAAAGCTGGAAATTGTAACATATGTGCTTTGCGGGAAGAGGCAATCAACTCCACCTGAACACCTGTATTCAGATAATAGGCTTTGACTCAGCCCAGAAGATCAGTTAATGTATATACATATAAATATATTCTAAAGTGAAAGAAAATCATTATTTTCTTAATGATTCCCCAGTTAGACTTCTCAATAAATTCAAACCACTGCTCTGGCCACTTTGAGTTAGAGCTTTTCCCTGCTTCATCCATGGGCTAAGAGCAAACTTTCTTTAAAAAAAAATTTTTTTAAATTAATTTATTTATTTTACTTATTCACTTTATATCTGGCTCACTACCCCACTCATGGTTACTCCCCCCCAACAAGAGCAAACGTCTTTTAGTTTTTGTGACCATAAAAGTAGCTGAGGTCAGACAAGATTGTATAGGAGAAAGATTTACATCACTGACTTTCCACCTTGCTAATGCTGCAGCCCTTTAATGCAGTTCCTCATGCTGTGGTGACCTGCAACCATAAAATTATTTTTTTGCAACTCCATAGCTGTAATTTCGCTACTGTTATGAATCATAATATAAATATCTGATATGCAGGATATCTTCTATGTGACCCCTGTTGAGGGGGGTCTTGTCCTACAGGTTGAGAACTATTGATATAGGTAAACTTCTAGACATGCAGCTATTGCAGGATAGCTTTGAAAAAGATTAATAGATAAATTCTTTATCTATTGCCGTGTTTTGTTGAGTCAGAAACTGCTCGAAAGGAGCAAACTAAATGTCCAGGACCTAGACAATTTAAAAGAAATTGTTGTTGTAATATTTTACAAAAGTCAGGAATTTTATCTTGTGTAATATTTGTAACAATAAAATAATTGCTTACACAGGTGTGACAGGTGATAGGAAGATACTGATATCGGGGCCATTGTGGCTAGGTGTACACATTGCTATTATTTATAGATATATCATAACATGGTGCAATGACAAGGATCTGGGCAGCTCACCAGTCACTATGGGACAGTAAAAAAACCTGTTGCCAATCTCTGACAATAGCAGAGTCTTGTGTTTTGTTTCTAGAATCAGGGAATGTTTACAAGCAGTGCAATGCTGACAAGCTGCAGATTGGCATATTCTTTCTCTCTCTCTCTCTCTCTCTCTCTCTATCTATATATATATATATACATATATATATATATGGCTTTTCAAAAAAGGGTTTCTTTGTATAGGCCTGGATATCCTGGAACTGTGTGGACCAGGCTGGCCTTAAACTCACAGAGATCTGCCTGCTTCTGCCTTCTGAGTGTTGGGATTAAAGGTATGAGCCACCACTTCCCAGCAAGGCAACATTTTTTAATGTGACCAAATGAATAAGAAATTCATCAATCTTTGTCTTTTTAGTACCAGGTTGTAGTACCAGGACAGCTAACTGGAATGGTGAGATTATTATACATGCAAAGATCCTGCCAAATTCCTGGCTTTGTAACCACATCATCATCATCGAAATTCATCAGTTCCTATTTACTGAGAGTCATCTGTACCACACAGAGATGTGGTTGGGGATCCAACGCACATGTGTGCACACACACACACACACACTCACACACTGTAATCAGAAAAGCAACGGGGATAGAACTTCATTTTGGAGGAGCATTAAAATTCTGATAGGGTGAGCAGGTAAGGCCTCATCAAGAGCACTTCTCATTGCCCAGTCAGTCTCATCAATGTTTGAGTCTCTCTTCTTTTCATGGTTGACCTTGTACTTCTGTCTAGACTATGGTGTTGTAGACTACCACACCTTCATGCCGACCAGCTGACACCCATATTGGAACTGATATCCAATATGCTTGTTGAGTTGTTTTCTCAAGGCAGCCTTAAGAACAGCCTTAAAAAAGAAGGGTGAGCACCAAGTTGCCTTGCCATTACATGCTCTATTCCTTATGCATCTGAATAGTTTCTTATACCTCTCATAGAGAATGGAAAATCTAGCCAGGTCATTGTGATGCACACCTTTAATCCCAGTACTCAGGAGGCAGAGACAGGTAGATCTCTGAGTTCTAGGCCAGGCTGATCTACAGGGAGTTCCAGAACAGCCAGGACTACAGAAAAACCCTGTCTTGAAAAACCAATAAGGAAGGAAGGAAGGAAGGAAGGAAGGAAGGAAGGAAGGAAGGAAGGAAGGAAGGAAGGAAGGGAGGGAAAATATAAAGTAAAATATAAGTCTTAGGAGTCTTAATGTAACCAGAAGCCTGAGAGAGAGCACTGTTAACTCTATAGTCCTCACATGAGGCCAACTTGGTGCTGGAGCCTAATGTCTATTATGTGTGCTTAGACCTCTTGGATTCCGTATTCATTTGCATGCTTTGTAAAGAGTGGTGAAAGGTGTGAGGCCTGCACTCAGTTCTGGGTTATTTTTTTGTTGCAG	AGTCCTCACATGAGGCCAACTTGGTGCTGGAGCCTAATGTCTATTATGTGTGCTTAGACCTCTTGGATTCCGTATTCATTTGCATGCTTTGTAAAGAGTGGTGAAAGGTGTGAGGCCTGCACTCAGTTCTGGGTTATTTTTTTGTTGCAG	GTTGGTGAAAGATGCGCCTTGGGATGAAGTTCCACTTGCCCACTCCCTGGTGGGTTTCGCCACTGCATATGACTTCTTATACAACTACCTGAGCAAGACACAGCAGGAGACATTCCTGGAAGTGATTGCCAATGCCTCGGGCTATATGTATGAAACTTCCTATAGAAGAGGATGGGGGTTCCAGTACTTGCACAACCACCAGCCCACCAACTGCATGGCCTTACTCACTGGAAGTCTCATTCTGATGAACCAAG	GTTTCCAGAGGTTTGGAGATAGCACACCCT,GGACGGAGCGGTGAGTGATGGGCTGGGTTG,TTTCCTTTGGGTGAGATTCCAGAGTGGAAC	GAGGTTTGG,GCGGTGAGT,TGGGTGAGA	TGACTCTTTGTTTCTTACAGGATCATTCGA	TGACTCTTTGTTTCTTACAGGAT	GCCTAGTTGGTAGATTTTTGTCTTTCCTTC	TGGTAGATT	GGGTTATTTTTTTGTTGCAGGTTGGTGAAA	GGGTTATTTTTTTGTTGCAGGTT
39048	ENSMUSG00000033906.6	Zdhhc15	chrX	-	103604290	103604394	103588433	103588510	103607426	103607553	39048	20	24	49	0	2	0	128	72	43	0	0	0	228	124	1	1	1	0.867	1	1	1	1	-0.044	103604040	103604644	chrX:103604040-103604644:-	ns	103604290,103604394,chrX,-,ENSMUSG00000033906.6		yes	105	127	77	1.20952	0.733333	3032	15779	28.8762	150.276	0.52381	0.368404	0.433071	0.385703	0.467532	0.826772	0.703316	0.736341	0.892562	-5.46715	-5.7994	150	150	0.466667	0.5	0.466667	0.3	10.28	7.58	-13.56	10.01	-2.43	-23.84	21	AATTCACTA	-0.367855	0.8125	1	15	29	0.829477	1	33	AATTCACTA,ATATCAGTT,AAATGAAAG	-1.5463	0.678571	9	19	35	-0.750522	23	CGCTCACCT	2.82789	0.777778	1	18	29	2.04403	5	134	CGCTCACCT,CATTGACTG,GACTGAAAT	1.96283	0.550388	3	11	19	1.17761	ENSMUST00000042070.6	134095	12	10	0.833333	3	5	9	1	1	0	0	0	0	1	1	0	0	yes	103631906,103632027,chrX,-,ENSMUSG00000033906.6:103641697,103641792,chrX,-,ENSMUSG00000033906.6:103676189,103676216,chrX,-,ENSMUSG00000033906.6	3	AGGCCTTCTGCACACCAGTATTCACAAGTGGACCAGAGAAAAATGGGTTCAATCTTGGCTTCATCAAGAATATTCAGCAGGTGTTTGGCGATAATAAGAAGTTCTGGTTAATACCCATTGGGTCCAG	GTAGGTGATTATAACCACTGAAAGCAGCCAATTCTGAGCCATGCAGTAAAGCTACATATTGAGTTTTAAAATGTTTTTTTGACAGTTTCACATATTTATAATGAATTTTGGTAATTTTTACACTCCATTTCTCTTTTACATCCCCTCCTCTCTCCTGCTGAAACCTTCTTCTCAGCAAGTCTTCAGGTCTTATATCTTTATGTGTGTGTGTTTCTCACTCACATAAATCAGTGCTGCTTGCATGTGCATGGGTAAGAGGCTATTTACTGGAGCAAGGACAAGTTTTCAATGGCTACACCATGGAAGAAAAGAATACTCCTTTCCCCAATGACTGCTGATTACCAGTAGTCACTCAGTGAGGGATAGGGCTTCTATCCCCTATCTATAATGAAGTGCTGATGGCCCTAACTTGTGCAAGTCTTATACAGAAGGATAGCCATATCTTCCTTCAGTGAGTTCATAGGTGTAATGGCTATGCCAGATCTGTAAGATATCCCTTTGTTGTCCATTTTTGTACCCTATAGCACTTATCTTGTTTCTGCCCCTTCTGAACCTTGAAGGGGTTAATATAGTTGGGCCACTTAGGGCTGAGTATGCTGCCATCATTTAGACTCAGACATATGCCTGCCTCTTTCTCTGCCTGCTGAGTAATGGGCTTAAAGGTGTGTGCCATCAGACCTGGCTTAATTTTTTATTCACTTGGATTCTAATTGCAGTCCTAAGAATAACCTTCAGTCTCTAAATCAATCTATATTTGTTCTTGGTTTTAAATCTTACCTTCATGACATTAGGGGTTAACTCCAAATATGAAAAGTGAAAAAAAGAAAAATAATTTCTAAGAGTATTGGTCAAGGTATTATTTTTAGCACTTTTGGGATATATGTTTTCCTTCTGTTTATTCTTTCTATATTTGCTATATACTATTTGAGGTTTTTACAGTTTCCCTTAAAAATAGTAAGAATTTCTTCTTGTGACATAAGTTTTGTAACCACTGCTTTTGGCTATATAATATTCTATTTATCCATTCCCATATTATTGTATAGTTAAATTATGTGTGATAAATATTTTTAAAGCGTATCACTACCTTGTTGTTGTTCTTCTTCTTCATCATCATCATCACCATCATGAGATCCTGTCTCAAACAGACAAACAAACAAACAAACAAACAAACTTTTTGTAGAGCTAGACTTATGTCCTCTGACTATGTGAGCTAGGTAAAATCACCACAAACTACAGGAGCTCTAGAGCAGAGCATGTCTCAGCCTTTTTGTATGCTTTGGGTTTAGTGCTCAAATAGCAATATAGTCATGTTCTTTTGTTGGAAAAAACTTTGCTGGAGTCAGCTAATAATGAAGGCTCAGTTTCCTCCTCCTCCTCCCTTCACTTGCTGCAGCAATACTTCCTCCATTCCATGTTTTACAGGGTTATTTGTGTAAGGTTGTGTTGCTTTGAGGATTCTCTAGTCAAGCGCTCTACTACTGAGCTATATCCCACAAGACTTGAGGAGTCTTAGTTCTTTTGTCTAAAGCCATGGCCAAATAAGCTCCTAGTATATCATCCAAGTACTATCATCTACTTGCTAAATTGTTCTCAATTTCCATATCTTGTTTGTCTGTATGAGTGTAAACTCTTCCAGATAGAAATACTAAGACAAAATTGTCAATGGATAATATCTATTAATAACTGTTAGCAGGAATCATCTACATACATTCTAATCACATACTCAAACTCCATTACTGCAACACTCTAGCACAGAAAAACAAAAACAGAAACCAAAGCCTATTTATTCACTTATATAATCAGTATTCTAACATTTTTCTATAGAGTGATATAAATAAAATCCATAAATGTTTTTATTGACAACATTCAAAAATAGAAAAATACATATGTCTCAAATAAATAATTCAAAAGTCATTCAGAGTTAAACTTAGAATGCACTCAGCTACATAGATTCAATTGCTGAAACAGTAACAGTATCTGGCTAGGGCCACCATGATTTCTGCCACAACCTCCTGTCTGTAAATGCCCAGAAATTAATAAGGGACACGGTTTAGATTATCATAGAGATGTGCAAAGTAGACTAACATGTAGATAAATAGTCCCTAGAGTACACTGCAGAGATACCTTGCCATTTCTCTTTCCCATTCTACATTACAAGTCAAATAGATAACAGGGTCCAAGAGCATTCCCTCAGCCTTCACAGCAACTTTCTTCCCATTGTGTTTAGTGATTGTGAGTCTTCTCATCTCCCTTGAAAATTTAGAATCAAAACAGTGGAAATGATAATGGAATATAATTGGAACTATCATAGTTAAACGATACTTATGAAACTGCATTGCATATTTCTATACTAGGCATTGTGGAAAGCAAGTTAAAGAATGTTGTAGAAACAAAAACAGTCACACTCATACAGACAAACAAGACATGGAAATTGAGAGCAATTTAGCAAGCAGATGATATTACTTGAATGATATACTAAGAGCTTATTTGACCATGGCTTTAGAGAAAAGAACTAAGACTCCTCAAGTCTTGTGGGATATAGCTCAGTAATAGAGTGCTTGACTAGAGAATCCTCAAAGCAATACAACCCCAAAGCCACAATCATATCTCATTTGTAAGATTATTACCATCTCAAAAGTTTGTATTAGAAGGACATGATGGCACACACCTAAATGCCACCACTCAGGATATTTAGACAGATGACAAGTTCCAGGACAGCCTGAACTGGAAAGAAAAATTGTGCCTGAGTGGTGAAATGGTTCCTTGGTATAAAGGCACTTGCCACCGAGCCCAACAACCTGCATTCAATCCCCAGGATCTACATGGTGAAAGGAGAGAACCAATTCCCATAAATTGTCCTCCACATATGTACCCATACACATCCATACAGTCTCTCTCTCCCTCCCTCCCTCTGTCCCTCCTTCCCTTCTTCCCCCTCCCTCTCCCTCCCCCAATCTCTCCTTCTGTAAATTTAAATTAAAAAAATGAAAGTTTATATCAGTTGCAAATTCACTACCTCTATTTTCCACCAG	CCATACAGTCTCTCTCTCCCTCCCTCCCTCTGTCCCTCCTTCCCTTCTTCCCCCTCCCTCTCCCTCCCCCAATCTCTCCTTCTGTAAATTTAAATTAAAAAAATGAAAGTTTATATCAGTTGCAAATTCACTACCTCTATTTTCCACCAG	CCCTGGTGATGGACACTCCTTCCCTATGAGGTCTATGAATGAGTCACAGAACCCGCTGCTGGCAAATGAGGAACCCTGGGAAGACAATGAGGATGATAGTCGAGG	TGAGTTGGCTCAGAAGAAAGCCTTTTCTCTGTGCGAGACAGACTCAGTACTACATGATCCTTGTTAATAAAACCAATGTAGCATGCAAGGAGTAAAAGAGCAAATCCAAAAAGATTTGATAATCATAACAACCTCATAAGTGCCCTCTGGAAGGAGGAGGGAAAGTATTTGTTTAACAAATATGGGTGGCAAAGGTAGTTTGTTAGACAGAGTTCACTAGAAAAAATAGAACCAATCAAATACATGTAAACATTACATATTATGAAAGGGGATTTACTAAAAAGGCTTTTATGATAGGGCCTGGGTAGTCCAGCAATAGCCATACATATAATGGAAATTTGGGAGAATCCAGCATCTACTTGGTCCACAGACTTTAAAGTATCATAAGTTCCAATCTGGTCCTAGGGGCCTGAAGATTCCTTCAGAGCATCCGGTACAGAGTCCACATGGGAAGGCAGAAAAAGCTAGACACTGATGTCAGTGGAGGGTAAGAGGAGCAGTGATAGATGTACTCACTCAGAAGGAACAGAATATAACCAGATAAAACTGCTAGACACCTCTACATCTGGGCCACCCCTTCAGAAGTTGACATCCACTTTGAGAGCAAGTCTTCCTTCCTCGGTTCATCAACTCTGGAAATACCTTTCCAGACATACCCAGAATTCCATGAAGCTAACAAATAAGACCAACCAGTGTGACTGTAGACAAAGCTCAGCAGATAAAGTATTTGCCATACAGATTCCCAGATCCAGGAAAAGCCAGGCAGGCTGGTTTGTGGCCCACTCGTAATCCCAATGCAGGAAGCAGAGACAGGAACCATCTGGAGCAAGCTGGCTGGAAAGATTAGCAGCAACAATGAGGTCCAGGTTCAATGAGAGATCATCCATCAGCATAGATGGCAGAGAGTGATCAAGAAAGTCACTGAACATCACTCTGCCCTGAACATACATGTGCTCACACACACATACACATTTGCACACAATGTACTCTTACAATGCAGACATGTATACACACAGGAATGCACATCATATATACATATCAATAAAAGAACCGTTAGATGGTACCTTAAGCAGTTAGACTATGATCTACAACATAATAAACAGTGCTCTGCAGATGAGTAAACAGTCTGCCTGGATATCAGTCCCACTGTTTTACTTACAGGCTTGAATGTGAAGCTTTACTTCCACTAGTGGGCACAGTTCATCTTTCTCTACCATCCTTCATTAATATTGGTTCAGTTTTCTTTAAAATTTTGTACACTCTTAGAATGGTTTAAATACACTACAAAATAAAAGGTATGAAGGGAGGCAAACTTAGGCATGCCTGTAAGAAGGACAAAGGAACAACTTTAAGGAGAGAAGTTTGCCCTCCCAACTTCTCTCATCACATCATTGGGTCATCTTGAGACATCCTGTATCTCCTGCCATGCAAGCTGTAGTCTTTGTCTCTGCCCATTGCTCTGCCCACTGTTGTCTTCCACACTTGCAAATGTTGCTGATACCAGCCATCAGAGAATAAATTTTTAAAATTATTGAAATAAAGAAAATTTTAAGTAGGAAATTTTAACCATCATCATGATATGTTTATTCATTATCTGGGGTAAATGAAGCTAAATGAGGACATGAAATTCTCTGAAGAGAGAGTGAGATGCAGAAAATAAGCTTTTCTAAATGTTCACACAGTTACATTATCCAGGCCTGGGTTCTCTACCTGAGAGCACTATGCTTAATAGAAAGCATGGTTTAGAGATGAAAAACAACAAATCAGCCCCAAACTTATAATTACAAACAATAATTTTTGCCCACTCAAAAAATTTCTAACACAAAAAGAACACCTTTTATTCCCTCTGTCCTCAGAAGCTGGCTGTGTTTTGATGTGCCATCCTCCTGCCATTAGTCTTTCTGAACAAACACTCATTTCCAGCAATCTCAGATGATGCGAATTCTTATTTTGGCATGGACTCTTCCCAACAGAAATGAAAGGCATACCTAATTTCAAAGTTGCTTGAAATAATTCCACAATTTAAAAAAAGTTCATATGCGAACCTTATGTTGTCAAGCAAAACACCTTAAGGATTGACATCGTGCCACATCAAATGGAAATTGCTTTGGAGGGGATGGGGAGATGGCTGAGTTAGTACATTGTTTTCTATGGAAGCGTGTGAAGCGTGTGGAGATAGATGTGCTTGCCGTAGACCCTGTGTGGGAGTCAGAAGATGGCTTTATGGATTTGGTTCTCTTTATACCTTTACATGAGTTTCAAGGATTAAACCCAGGCTGCCAGGTTTGCACAACTGCTTTTACCTACTGAGATCGCTCCCACCCAGGACAGTAGCCGGTCTTCTTCAAAACAATTCAATCATAGGGTCGGTTTTTTTTTTACATAATTTTATATTTTATAAAATGTTTACTTTCTCCATTCTTTGACTTTAGTCAAAGATAGATATTATATAAACACTAATATTTTATAGTTAATGAAAGTGAAAAAGGGAGGTATTAACCAACTCATCCAATATCACATAACATATATCAGGCAGTGCTTGGAATCGAATGAAGGTATCCTGATTCTGCATCCTGAGGATTTTTTGCTGTATGATGGTATGTCTGTCTTTTGGATGAATAAATATGTGCTACAGTGTTGTCATTTACTTCCATCTTGTTATCTGAAGCATTCAGCTGCTTCCATAGTCATCAAATGCATCATGGACCACAAGTCTCGTTTAGCTCTATCCAGACCACTATATCATCTTACATAAATGGAGTTTAGCCCATTCTTGTGTCTAACAGCTTTATTATACAATGGTGCTTTTTTTTGTAACCCAGGTTCTCAAACTACTGTTGATTCAGTTGACTGCATTACCCTCAGGCATGCATGTCATCTCTGTGTATGTGGTGATATACACACTGCTCATGGATTTTTTTTTCTAACAACGTTTTCATTAATTCCTTGATGATTTCTTTTTTTCATTTTTCTGTTTTATTTTTTAAAGACAGGGTTTCTCTGTGTAATCCTGGTTGTCTTTGAACTCAATCTGAAGACCAGGCTGGCATCTAACTCACAAATATCTATCTGCCTGCCTCTGTCTCCAGACTACTGGGATTTAAGGCATGCAGCACCACTACCTAGCAATTCTTTAATAATTTCATACAATGTATTTTGAGCATGCTCATTCCCACAGTTCCATAACTGCCCTCTCCACCTAACTTTGAGTTCATGCTTTTTTTTACAACTAAATTTCCAAGAAAGGTGCTATGAGTTAAAATTATATGCAGTGCATGTAATTTATTTCGGTTTCCCTTAGAAATCACATCAGGATTAATTTCTAATAATATAATATTTACTATACATTATGCATCTATTAATAGCATAATGTGAAATACTCTAAATCCATATAAAATTATCAAATATGGCAACAACAGCAACTTGGTAAATGAAACTGTGATACCAAAGCCAGGCATCTTCTTGGAAATCCATCCCTAATTTAATACAGGGAACTATGAGGTTAAAAGAAAAACCACATTTATGAAATCAAAGCATTTAAAGAGGTTTCTCTGGAGAGGCTTTTTAAAATAAAGTATTTAATTAATGCACAAATACACAGAAGATGCACAAATGAGTATGCGCATCTGTGTAATTTTCTGTGGAGATTAAACAGGCATCTTTTAAAAAGATTTTTGAGAGACTTGGAGTTGCATTTTAGCTTTTTGAGAAAGTGATCCAGAAATGTCTGTTACATTATTGCTTTTTCTCATTAAAAAATTGCCAATAGCTTACATTAAAAAATTAGAGATGCCAATAAAAGTTTTTATATTAATCTATTCCAAATGGAACCATTTCTTTCACATTAGATGGATGGCATCTACAGCCCTGCCTTTTGTAACTGTCATGAATAATAAAGTGGGCATGACTGTCAAAGAGATGCTGAAATGCAAACTACTGTAAGCTGACACCTACCTGCATGTAAAAACGATATTTAAAAAATTTTGTGGCTTTCTCAGGGAAAGTAAGTCTAGCCTCTTATTATTTTCTGATAGAACTGATTTCTTAATATGTTTTATCTTTATGGCTCTGGTGCCTTTCTGGATGTTCTTTGTTCTTTTTTTTTCCCCGTGGGTAACAAAGCCTGTGCCATTTTCTAACAATAGCCTTTTTCAAATGAGTATCTGAACACTTTGATCATGAATGTTTATTGGAGATGCAGCATCCAAAGAAATTCAGGGAGGGTAGTTACAGTTGTCTGTAGATAGTGAACTTATCAGAGGTGTTGACAAAGACTTCATCAGCAGAGAAATGGTTGTTCCCACCTGTGAAATGTGTTAGTTTTCTGCCACTGTAAGAAAAAAACCTGAGATAATCAACTTCTAAAGACAACAGGTTTATTGAAGGCTCTACTCCATGATCACTTTGTCCCATTGCTTTAGACTATTAACAAGGACATCAGTAATGACTGTCTGTCATTGAGAAGACTCACTCCCTTCATAGTCTTGAAGCAAAATAGAGTGTAAGGGTCGCAGGGCTGTGGTGGTGCACGCCTTTAATCCCAGCACTTGGGAGGCAGAGGCAGGTGGATTTCTGAGTTCGAGGCCAGCCTGGTCTACAAAGTGAGTTCCAGGACAACCAAGGCTACACAGAAAAACCCTGTCTCGGAGAAAAAAAAAAGAGTAAGGGACTGGGGCCCACATACTCTCAAAGGTATGCACTAACTCAGCTAAAATTTCCCAATATGCCTCAGCTCTATAAGATTCTGACACCTCCAAATAGTGTCTCCCTATGGACTAAGCCTTTTAGCACGTGAGCCATTAGGGGACTGTCTTAGTTAGGGTTTTACTGCTGTGAACAGACACCATGACCAAGGCAACTCATATAAGGACAACATTTAATTGGGGCTGGCTTACAGGTTCAGAGGTCCAGTCCATCATCATCAAGATGGGAACATGGCAGCATCCAGGCAGGCATGGTACAGGAGGTGTTAAGAGTATTACATCTTCATCTGAAGGCTGCTAGTGGAAGACTAACTTCCAGGCAGCTAGGATGAGGGTCTTAAAGCCCACACCCACAGTGACACACCTACTCCAACAAGGCCAAAACTCCTAATAGTGCCACTCTCTGATCCAAGTATATACAAGCCATCACAAGGACATTAAAGAGTAACTATTTCAAACTAGCACAAGAGACTAAATCACTTATTGCTTTTATTTTTACTTATTTTTACTGTAAATGTGAAGTATACAGCAGGATTTTTTACATACATACACACAGTGAAGTGGTGATTAATAACATACATTGTCTCTGAACACTATTGCACTGCATAGCTTAGTAGTCCCCATGCTGACCTTCCAATATCCAGATTTCTCTATAGTGGCCCCTCTATATACTTTGACCTATACCTCTTTATTCCATGTCACCTTCTGCTGCCTAGGTAACACTCTTCTATTCTCTTCTATTCCAAACATTTGACTCCTTTTAAAATGTCTCTGTATCTGAGTGATCATTCCGGGTTGTTTTTTATGTGTCTGCCTTAATGTCATCCACTTTAGTTCATTGTATTGTAAGTGGGAGAAATCACTTGTCTTAAAGATGAATAATAATCTGGTGTGTGGTGTGTGTGTATGTGTGTGTGTGTGTGTGTGAGAGAGAGAGAGAGAGAGAGAGAGAGAGAGAGAGAGAGAGAGAGAGAGAGAATTTCTTTATTTACATATCTATCCACAGACAATTTGGTCAGTTTTATTTCTTGGCTGTAGTGAGTAATGCTGCAATGAACATGGAAGTGAATATTTGCCCAGCAGAATGACATCTGGGCCATATGGTCACATGTAGTTCCATTTTGAATTTTCAAAGAAATCTCCACAACTGTTATGGCAGTTTGCATTCCCAGCAACAATGTACAAAGGTGACCTTTTCTCTACATCCTCACCGATAGTTTTTAGTTTTGACATTTTTATGGGTCTGGAGATGAAATCTAGGCCATAAGCATGCTCAGGAAGCATCCTCCCACAGATGTGACATCTCATGGTGCTTTTGAATTTCGTGTCCATGACCATTAAGGGTTTTAGTACGTCTTCACAGATTCGGAAGCCATCTCCATGTTATCTTTGAAAAAATACCCATTTCTATAGTTTAATCATTTTAGATTCAGTTCTCTGTTATGTTTTGCCACTACTCTGAATTCCTTAGTACAATGTGCTTATTGAATACTTTATTTGTATGCTAATTTTTTGTTTATTATGTATTTTCCTCAATTACATTTCCAATGCTATCCCAAAAGTCCCCCATACCCTCCCCCCCCCACTTCCCTACCCACCCATTCCCATTTTTTTGGCCCTGGCGTTCCCCTGTACTGGGGCATATAAAGTTTGCGTGTCCAATGCGCCTCTCTTTCCAGTGATGGCTGACTAGGCCATCTTTTGATACATAGGCAGCTAGAGTCAAGCGCTCCGGGAGTACTGGTTAGTTCATAATGTTGTTCCACCTATAGGGCTGCAGATCCCGTTAGCTCCTTGGGTACTTTCTCTAGCTCCTCCATTGGGAGCCCTGTAATCCATCCAATAGCTGACTGTGAGCATCCACTTCTGTGTTTGCTAGGCCCCGGCATAGTCTCTCAAGAGACAGCTATATCTGGGTCCTTTCAGCAAAATGTTGCTAGTGTATGCAATGGTGTCAGTGTTTGGAAGCTGATTATGGGATGGATCCCTAGATATGGCAGTCTCTAGATGGTCCATCCTTTTGTCACAGCTCCAAACTTTGTCTCTGTAACTCCTTCCATGAGTGTTTTGTTCCCAATTCTAAGAAGGGGCACAGTGTCTACACTTTGATCTTCATTCTTCTAGAGTTTCATGCGTTTGGCAAATTGTAGCTTATATCTTGGGTATCCTAAGTTTTGGGCTAATATCCACTTATCAGTGAGTACATATTGTGTGAGTTCCTTTGTGATTGTGTTACCTCGCTCAGGATGATGCCCTCCAGGTCCATCCATTTGCCTAGGAATTTCATAAATTCATTCTTTTTAATAGCTGAGTAGTACTCCATTGTGTAAATGTACCACATTTTCTTTATCCATTCCTCTGTTGAGGAGCATCTGGGTTCTTTCCAGCTTCTGGCTATTATAAATAAGGCTGCTATGAACATAGTGGAGCATGTGTCCTTCATACCAGTTGGGACATCTTCTTGATATATGCCCAGGAGAGGTATTGCTGGATCCTCCGGTAGTACTATGTCCAATTTTCTGAGGAACCGCCAGACTGATTTCCAGAGTGGTTGTACAAGCCTGCAATCCCACCAACAATGGAGGAGTGTTCCTCTTTCTCCACATCCACGCCAGCATCTGCTGTCACCTGAATTTTTGATCTTAGCCATTCTGACTGGTGTGAGGTGGAATCTCAGGGTTGTTTTGATTTGCATTTCCCTAAAGATTAAGGACGTTGAACATTTTTTCAGGTGCTTCTCTGCCATTAGGTATTCCTCAGGTGAGAATTCTTTGTTTAGCTCTGAGCCCCATTTTTAATGGGGTTATTTGATTTTCTGGACTCCACCTTCTTGAGTTCTTTATATATATTGGATATTAGTCCCCTATCTGATTTAGGATAGGTAAAGATCCTTTCCCAATCTGTTGGTGGTCTTTTTGTCTTATTGACGGTATGTTTTGCCTTGCAGAAGCTTTGCAGTTTCATGAGGTCCCATTTGTCAATTCTCGATCTTCAGACACATATTTTCTCCTGTTCTACAGGTTGCTTTTTTGTTTTGTTGTTATTTTGCTGTGAAAAGGCTTTTTAGTTTGCTAAACTCCCATTTGTTTGTTTGTTTGTTTGTTTGCTTGTTTGTTTCTGGTATTATATTAGAAACCAATTTAAGACATTTCTACAGTAGTTTTGTGATCATTGTATAATTCCAGATATATTGATGACACCCTTTTTAAAATAAATAATTCATAGTACATGCTTAGATTTCTTTCTGGTCTTTTTCTTTTGTTGCATTGTTCTATGTGTCTGTATTTATGCTAATTCTATTCTGTATTTTATTATCATAGGTTTGTTATACAATTTAAGGTGCAGTAGTATGGTGCTGTCAACTTTGTTTATCTTTAACGGGATGCTTTGGGCTATTTACCATCTTTTGTAGTTCTTTATAATTATTTATAAAAAAAAATCCCACTGACATTTTGATCCAGATTGTGTTGGATATATGTTAATTTTGGTAGCATGGACATGTTGAACATGTTGATTCTTCCAATCTGTAGACACACGATATATTTCCATTTATTTGTGTCCTCTAAAATGTCTTATGTCATTGTTCTATGAGTTTTAGAATATGTGTCTTTTATTTTCTCAGTTAAGTTTATTCTATCTCACTATTGAATTGTGACGCTTTAGAGAATGAAGAGGTACAGGCAAAATGAAACTGTCCTTTTTCCCTTGGGTTGCTTCTTTCACTGGATGGCTACATCTTTTTAATTGGACTCATGAGTTCTTTACGGGTTATTTTAATGCATGGATGGATTCCAAACTTCTGCTCTTTGTGGTAGAAAAGAAGGCCAAGATCTCTTACTCTACCATTTGGCTAATATCACCTGGAAATAACTCTTGTATCAGCATCCATGATTGGCTAATGATATTAGCTGCTCTAGAGATGTTCTTAGAAATATTTTGAGAGCAATCAGAATTCAACCTACTTGTTAGGAAATTTTACTCTGAAGATCTTACAAAAAGGTTTCTTTTCAGAGTGATGCAAATAAGCATCAAGTAACCTGTGATTCTCATGGTGGGGTGCTCTCATGGAGTAGCCTGAAGCAACATCTTCCTTAACCTCCACCTCCAAGGTTCCTATCATAGGTATGTGGTTGCCAGGGCTTAGGAAGCAGCCCTGATTCTGTGAGGTTTCTTTAGAGCCTAGACATAGCCTCAAGTTGTCCTAGGGTTTTTAGGAACTTCCAGGTTCCTACTTTCTATGCTAAATCTTAATGACTAATAATTGGCCTTTCAATTGAATCCTTTACCTAGATCCTCAAATTTAAGTCTTTAAAAACAGATTTTAAAGAACCCAGTTGGTGGTTATCCATTTAGTACTGAACTCAGTTTTGATTTTGATAATGTTATTATTTGCTAATTGTAATTATGTGGCTTGTATCCATTAAACTTAGTTCCTTGACTTCCTAGTAAAGAAGGTAAATTCAGTTCAAAAGGATTCCTCCCACAGCTCTTCCATTGTAGTGTTCAAGAATGCACCAGAGAGCTCCAAGTCAAGGGACAGAGTCATTCCATATGGCTTCTTCTGAACACTTTCATCAGTGTTATAACTGTGATAAGAAAGACATTTACAAAGAATTCAGCAAAAGAAGACCGAAATTTTCCTTAACTATCCAAAACTGCTTTTAACTCCAACCAACAATGGTAGAAATGAAACTTTAATTTCATTTGATAACTTTTAATTGTGTTATATCCTCAGGGATATTTTTATCAAATAAAATTAAGTCTATAATATGAAACAAAAAATTGCTTGAATTTTCAAATATAACTTTCTGGTGTTAATGATAGTATTTGGATGAATCAATTTTCTGTATTCCAGTTGTTGAACAGTTATCCAGAAAAAAAGTATTGATTTTTGTCCCAGGTATATGAAATGTTTTACATGTAGGCTCTCAGGAACAAGTCAACAAAGTCCCCAAATCTATCGAATTTGCTCTTCCTTTTCTTGCACACTCTTTCTTTATACTATAGCTATCAGTACTGCCCAAGCTAGACCATGTTTCTGACTTGTTTTTAATCTTTTAATTTCTACTGCTATAAAAAGTCACCTGTTGGAAGAAATAACAGAAAATAAACTAGCTTAGATTGAGAGTGTCCTGAAATTGGTACAGTGGATTCATAATGTCATTAAACACTATAGTCTTTGAACTCAAAGATTTTGCAATGTTTGGGTGAGGTAAAATACATTCATGAAAAGTTTCCCAACAAAGCACAATACAGAGTATTATTGACTAAATGAACAGATTGTTAGATTGGCTCAGCAGGTAAATTGGCATCTAATTGGATAAGCCTTAGACTACAAACCAAATCTTTATTCTTTCAGTGGTTAGGAACTACTCAAAGTTTTTGATCAGAGGAGTTATGTGAGGAAGCTGTTTTCTTCAGAAAATGATGAAGTGATACTCCTAAGAAAGTATACTGTCATCATGTAGCAAAGTTTGCTCTAAACCCTGGACCTTCCTAAGAGGACTAGTGAGAGCCCTTCTCTTCATCAGAACTCAAAAGCTCCAAGCACATCCTGTATACAAGAGCTCTAGTTTGGAGACAAGAGGCCTTTCAATCAAGAGCTGTGTTCCTTGGAAGATGCCTCTCTGGTGAAATTCTGTTCAATCATCTTCCAGGCAGAGACAGCCATTGACCCTCTCTTGAAGAAAACATTACTTCATCACTCCCTGTTCAAGTCGAACAGAACCTATATGGTCATGCCTGGAGATCTTTAAACATCACCATAGGAGATGAGGTTTAAAGTTGAAATGTTTTTTTTTTAATCATAAAATCCATGCTCTCTTCCTCAAGAAAAATCAACATCTTCAGACATTATTTAAAATGTGGGGTCAGTGGGGGTAGCTATTGAAGTGTCCTAAGGCTTGGTTAATTTTTTGCCAGAGTTTCACATGGACATTCAAGACACATTAACTAAATTGTCAATTGACTAAATTGTTATTGACTAAATGAGCGGAACTAACCATTACCCCCAGAGTTCCCTGGGACTAAACCACCAATCAAAGAAAACACATGGTGGGACTCATGGCTCCAGCTGTATATGTAGCACAGGATGGCCTAGTCGGTCATCAATGGGAGGAGAGGCTCTTGGTCCTGTGAAGGTTCTATGCCCCTTGTTTAGGGGAATGCCAGAGCCAGGAAGCAGGAGTGTGTGGGTTGGGGAGCAGGGGGAGGGATACAGGGTTTTCAGAGAGGAAACTGGGAAGGGGCATAACATTTGAAATGTAAATAAAGAAAATATCTAATTAAAAAAGAAAAGTTGCTGGGCAGTGGTGGCGCACATCTTTAATCCCAGCACTTGGGAGGCAGAGGCAGGTGGACTTCTGAGTTTGAGGCCAGCCTGGTCTACAGAGTGAGTTCCAGGACAGTCAAAGCTACACAGAGAAACCCTGTCTCAAAAAAAAAAAAGTTAAAGATAAGTGGGATTTCCTATGGGTCACCTGATCAGATAAGGCTTCATGCTACATGATATAAATAGAATTCAAAGTATCTAACAGGAGCAAAAAGAAAACAGCCTAATAGTGACACCTTGGAAATTAGTCTTCACAGGAGTCATATCCTTATTATGTAGACATTTGGGATGTTTAGGTAAGTAGATATTTTCCAACAGGCTATTTTCTTTCTTATTTTTACATGCAAGAGGCATTATGATTCTAGGGTAGGATGTCTGTATAGTTGATCAAAAATACTGCAGAAAAAGGAAGATGAAGGAAAAACTAATGTTCCTTCTATTTAGTTAGAAGATAAGACACTTTTCAAAAGCTGCTTAAAATTACAGGTATTACAATATAATATTTTTTTTCTCAGCAGAGCGAGGAATGCTTATAATGCTAACACTCTGGAGGCTGATACAGGAAGATTGTAAGTTTGAGAATATTCAGGGCTACATGATAAATCTCAAATACACACGTACGCACACGCGCGCACACATGCGTGTACACACACACACTGATTAATGAGCCATGTTATTGACTAAATGAACAGAATAATAAAAACTGTGCTATAAAAATTAAAGATAAGGACGATTTCCTATGGCACACCTGATCAAGTAAGGTTTCATGATATAAATTGAATTCAAACTATCTAATAGGGGCAAGAAGAAAACAGCTTAATTGCAGTGAAGAGTTTTGGCAACTGAGTACTAGATGAGAACTTGCCTGTTACATGCCAGGTAATTTATAGACTCTGTCACATTTAATAATCATGATCCATTCTGTAAGTTGTAAATATTCAATGAAAGTGAAGTTCAGATAAACCCAGTGTCACATAACAGTGGATCCTGTCTCCAAATCCAAACTCTTAATTACTGTACCACTCAATAATACCTCTCCTTTTCCTATCTCCTTTATACACTTTTGGGCACCAATTAAAAGAAAATACTTTTCAATTCCTGTGCCTCATCTGCCAGAAAAAGAAGGAAGAAGAAACGTGAGTAAAGTCCTGGCCTGGGAAACAATTCCCAGCCCCTTTTCTCTGTACCTCAGTTTCGGTTCCATTATTCCCAGGCTACCTATCGTCAGTTCTGCAGCCAGCTGAACTTGAGCAGTCAAAAGTTAAGCTGAATAACCCAACCTGATGGGTTTTGCCAAATAGTTTGTCTCCATTTTAGAAAGAATGCTATTATGTCCTAAAGGCTGTGGCAAGTTTATAATATGAAGAGAGCTTCCTCATTGTGGGAGCAAATCCCGTTGTGTGTTCTCTCGCTTGTTTTCACCTTAGCAGCTCTGCTAGCAGTGATATTTAAACAATACCTTGTTATGTTTCTTATTTTCCCTTTCTCAAAGGTAGAAATAAATACATTGTTTAGAGAGGGAACTAGTACTAATGACAGTTGTAAGGAAGAGGGAAGATGCATGACTTAAGGGAAATGTTATAAAAATGACATATAGGTAACAGATAAGTCATAGTAGAGGCAACATGATAGAGGATTTGGTTTATTTTATAAAATAGAAAATACTTTTTATTATATTCTAGCTTTCCTTTAGTATTGATATAATTAGAGATAAATTTTAGAAAGAACGTTGAAGCACCGGTATACAGAATGCATTTGGAAATTTGAAATAAGAAATGGGAAGAGTAACAGAAAGCTGGATATATGTCATAATAGCTTCATGGCAGGCAGTAACTATAGAAATGGAGAAAAGGGATCAAGGCTAAAAAACTTTTCTATAGCTAAGAATAGTCCACTAATTAGAGCAGTGTTTCTCAACCCTTCCTAATGCTGTAATCCTTTAATACAATTCCTCATGTTGTGGTGACCCCGAACCATAAAAAATATTTTCATTGCTACTTCATAACCGTAATTTTGCTACTGCTATAAATTTTAATGTAAATATCTGATATGTGGGATGTCGGATATATGATGCCAGGGGTCTCAGTCCACAGGTTGAAAATCCCTGAACTAGCGAGATATGGGAGTCATTGGTGGTAAATATGCTAGTTCAAGAAATGTACACCAGAGGAAGAGAATAAAACTAACAAGGAACTAAAATGCATTGAAATGCATCTGTGTGGACTTGGAAATTGTGAAAGAGAAAGTAGAGGACCAAGGTTAGAATATCAGAAAACAAAGTTGAGCACGTGGGTGGGGGAACTGTTCAACAATCCTGGGTGCCGATTTTACAGATGAAAAGCTTGAGGCTGGGGGAAAATGGTCAGGTGACTTGGAGTAATGGGTCTTGAAGCATTCATGACTCAAGTTCTTGGATTCTTCACATTGCGCACTCTTTCCCTACTCTAATTTCTGAGAACCAGTGGCTAAATGGGGGAGGGGGGAGGGGAGGGGAGGGAAGAGGAGAGGAGAGGCTTCATAGAGTACCAAGAATCCATGTACTAACCTAGATTTTAAAGGAAGGGGGGAAATAGATCTTAGCATAAGAAATCCAGAGCTGAGCCAACATACAGTATGACTGGATTGACGTGCTTTTGATTGGATAATAAAGAAATCACTACTGCATAAGCAGCAAGAGCAGTGCCATGGAGGAAGGTGATGTAGATACAGACTGTAGGAAGCTTTGCATTGACTCCTGAAAGCCTACTCTTTGTCTTCTTTATGCAGAACACAGTTCTTTAAAGTTTCTGCCATTTGTTTTTTTCAATTCATTCCTCACCTATGCAGTCTTAGCTTAATCTCACCCTGGGAAGGAAGCCATGAAGGAAATTAAAAATCAGGTTTTTCATCTGAAGCACCAGTGATCACAAGAGCATAGTTTTAATTTAAATCATTGTTTGGTGGGAGTGATGTGCCAAATCACAGCGTAAGTCACTCTGGGAAAAAGTAAAAGAAACCCACTTAGCAAAATCCTAAAGATCAACTTCTCAAAGATTTTGGTGCCAAACACACCTAAAAATGTATCAAGACAGCCAGCTGTCAGCTAGTAATGAGCACTGAAAGAGTCTCTTCTCAGGAGCAAGAAGGCCAGGACATTTATTGCACTTAAAAGTTGCCATTGCTGCTATTGATTACTGTCTCAGAATGTTTGTGACATATGTTTGAGCACTTGCTACCTATTTTTCCCCCTCATTTTACAAATGAGCTCCTTCCAGCCCTCACTAAAGATTGGGCTGCTCTATCTGATTGCAGTTCTGACATAACACTACCGTGAAGCTAGCTAGGCATGGCAGTACGCACCTGGTAGATCACTATGTGGAAACTTGATGCAGTGCGGGAGGGCTGCAAATTCACAGCAAAGCCTTTCAGAGAGAGAGAGAGAGAGAGAGAGAGAGAGAGAGAGAGAGAGAGAGAGAGAGAGAGAGAGAGAGAGAGAGAGAGAGACTGGGATTCCACAGAAGACAGAATCTTGCTGAAGTCAGGCCTGAAGCTTGATTAACTCAGTAGCTTGAATTTGCCAGCCTGCCATGGCAAAAGTAGACCACCTTGGCATGCTGGCTAGTTAGCCTCAGATTTCAGAGTTCTCACACTTTTGGGAGCACTTTGAATGGTACATTGATTTCATAAAACAAAATTTACTAGATGTAGGGGATGTTCACTGTGGACACTTGTATCTCAAATGCCAACTACATTATTATGCTGGGAGTGAGAACAGAGTGCTTATCTGTACATTAAACAAGGTGATCCACAGGGTTATTTTCCATTCCAAAAAGCTAGAGGTCAGAAACAAAACATTTGTACCATAAATGCTGTTTCTTATTAATCCTAAAACCTCTTATTTTCTAGATACCTCATTCCCTTTCAGAAACCCACCAACACCTAAAATACTATAATAGCTGTCTCAATTATGTCCATTGGAATAACAGCGAGATAGGGTAATTTTGTGGATAACAAGACCCAAAACATTCCATTAAAGACAGATGGTGTTGAGCTGTTACCACAGCTGTTTAAGTCAAATACCAGCCAGTATTATGGATCACATTATGCTGATAAATAAAATAATCTTGGTTTGAAATACAGCAGACCTATCGCTCTTGGCACATAAATGCCTCTGTTTATCAAGGTTTCCTGTAGAACATCAGTCTTTGGAGCTCTATAGATATTGGCCACCTCCAGGGGTTGAACAGAAAGACAAGATGTTACTGACCAAATATCCACCCATATAAGACTGACAGGGGAACATTTGATTACCATTATGGTCCATTTTCTGTTAAAATGAAAAGTTACCAGAGGTTATGTACTTTATGAAGTAGTTTATGTGTCTTGCAGTTATGGTGGCTGGAAGATTTATAGTGGCAGTATCTCAGGACAGATACACACACACACACACACACACACACACACACACACCCCTATATTATGAATTGGTGCATCATGAGAAAGAGAAATGGCTGCTGCAGAAAAGGCCAAACATGGAGAGCTGCTTTGCTTTATAACAATCTCCTCATACAACAATTATACTCAAATAAGTACTACAGTGTTGCCTTCTGAGGCTAGAACTCCCATTGACTGAAATACCTTCTACTAGACCCAGTTTCTGAAAGTTTCTACCACTCAGTGCTACCGCACAGGGGACCAAGCATCACAAACCTCTGAGGGACCAACACTGAGTGCATAGCGCTCACCTGTACTTTTCAATCTTACAG	GAACTCCCATTGACTGAAATACCTTCTACTAGACCCAGTTTCTGAAAGTTTCTACCACTCAGTGCTACCGCACAGGGGACCAAGCATCACAAACCTCTGAGGGACCAACACTGAGTGCATAGCGCTCACCTGTACTTTTCAATCTTACAG	ATTATCCAGAAGGCTCATCATCACTTGCTGTGGAGTCGGAAACGTAGCAGGTTTCACATTTTCTGTGTCTCCGACAG	TTGGGTCCAGGTAGGTGATTATAACCACTG	CAGGTAGGT	CTACCTCTATTTTCCACCAGCCCTGGTGAT	CTACCTCTATTTTCCACCAGCCC	ATAGTCGAGGTGAGTTGGCTCAGAAGAAAG	AGGTGAGTT	TGTACTTTTCAATCTTACAGATTATCCAGA	TGTACTTTTCAATCTTACAGATT
39049	ENSMUSG00000033906.6	Zdhhc15	chrX	-	103631906	103632027	103617774	103617844	103641697	103641792	39049	46	65	60	0	1	2	121	95	41	2	4	1	245	124	0.151583	1	1	0.97	0.938	0.968	0.923	0.954	0.021	103631656	103632277	chrX:103631656-103632277:-	ns	103631906,103632027,chrX,-,ENSMUSG00000033906.6		yes	122	95	70	0.778689	0.57377	9670	14061	79.2623	115.254	0.483607	0.380558	0.431579	0.365906	0.542857	0.892417	0.786917	0.756619	1.12252	-6.14071	-3.5884	150	150	0.366667	0.4	0.533333	0.433333	10.57	9.55	-13.66	8.88	0.67	-24.23	49	TTTTAATGC	0.398053	0.568182	1	8	17	1.02206	3	49	TTTTAATGC,AGATAATAT,ATATAAACA	-0.974423	0.578947	1	11	21	0.50648	21	TACTAACCA	3.18869	0.875	1	16	31	2.21757	4	38	TACTAACCA,CTATTACCT,TACTGACTC	2.7663	0.727273	1	16	31	0.789787	ENSMUST00000042070.6	134095	12	4	0.333333	2	2	4	1	1	0	0	0	0	1	1	0	0	yes	103604290,103604394,chrX,-,ENSMUSG00000033906.6:103641697,103641792,chrX,-,ENSMUSG00000033906.6:103676189,103676216,chrX,-,ENSMUSG00000033906.6	3	TTATCTACCTCATACTCTATCATGCCATTTTTGTGTTCTTTGCATGGACCTACTGGAAGTCTATCTTCACACTCCCACAGCAGCCAAACCAGAAG	GTAAGAATATGTGTTGCTTCACAAACTTAAGAACAAAAGAAACTAAAGATACCAATAAAAACCAGAACAGAACAAAAGGAAGAACAAATAGCCTTCCTATTCAAAAGAAATTTAGGCTGTTTTGTCTTTTTTTTTCCCCAGACAAGGTCTCTCTGTATTGCCCAAGCTGGCATTGAACTCCTAGTCTCCAGTCACCCTCCTTTACCTCTCCTGAATAGCTGGGGCTATGGTGTCCCACTACCTTGCCCAGCCAGGGATAAACTGAGAAGGATTCACTCTGAGGAATTAAGGGTAGACTACTCCATTGAAGGGGTTTGTGAAATCACCAGCCTTGGGTGTCTTTAAGACTAGAAAACCACTGTCTGTAATGGGGATCTGATTCAAACAAAAAGCTGCTTTGATTCTGAGTCCTCATCCAGTTCAATTGTATGAAGTTGTATTATTTTATAATGGCACCCAGCAAGAAACTAGAAGGCAACTCTGAGAAAAAACTCAATTGTGAATTTAACCCTTTTAAGGTGTAGTCTCTTGAATCCATGTGTTTCTTGCACTATTTGTAAGAAATCAGAAAAATGATCATCTCAGAAATTTATTGCCTATAACTACTTTAAAAGAAGTTAGATTTGGAAGTAAAAAGAAACAATGGGAAAGATCTTTTTAAAATTTTTTTATTAGATATTTTCTTCATTTACATTTCAAATGCTATCCCGAAAGTTCCCTATACCCTCTCCCCCACACTGCTCCCCTACCCACCCACTCCCACTTCTTGGCCCTGGCATTCCCTTGTACTCGGGCATATAAAGTTTGCAATACCAAGGGGCCTCTCTTTCCAGTGATGGCCGACTAGGCCATCTTTTGCTACATATGCAGCTAGAGACACGAGTTCTGGGGGGTACTGATTAGTTCATATTGTTGTTCCACCTATAGGGTTGTAGACCCCTTCAGCTCCTTGGGTACTTTCTCTGGCTCCTCCTCCTTTGGGGGCCCTGTGTTCCATCCTATAGATGACTGTGAGCATCCACTTCTATATTTGCCAGCCTCACAAGAGACAGCTGTATCAAGGTCCTGTCAGCAAAATCTTGCTGGCATATGCACTACTGTCTGTGTTTGGTGGCTGATTGTGGGATGGACCCCCGAGTGGGGCAGTCTCTGGATGGTCCATCCTTTCGTCTTAACTCCAAACTTTGTCTCTGTAACTCCTTCCATGGGTATTTTATTCCCTATTCTAGGGAGGAATGAAGTATCCACGCATTGGTCTTCCTTCTTGATTTTCTTGTGTTTTGCAAATTGTATCTTGGGAATTCTAGGTTTCTGAGCTAATATCCACTTATCAGTGAGTGCATATTAAGTGACTTCTTTTGTGATTGGGTTACCTCACTCAGGATGATATCCTCCAGATCCATCCATTTGCCTAAGAATTTCATAAATTAATTTTTTAATAGCTGAGTAGTACTCCATTGTGTAAATGTACCACATTTTCTATATCCATTCCTCTATTGAGGGACATCTGGGTTCTTTCCAGCTTCTGGCTATTATAAATAGGGCTGCTAGAACATAGTGGAGCATGTGTCCTTATTACCAGGCACAACTGTTGGTTAGCATGTAGAAGAATACAAATTGATCCATTCTTATCTCCTTGTACAAAGCTCAAGTCTTAAGTGGATCAAAGAACTCCATATAAAACCAGAGACACTGAAATTTATAGAGGAAAAAGTGGGGAAAACCCTCAAAGATATGGGCACAGGGGAAAAATTCCTAAACAGAACAGCAATGGCCTGTGCTGTAAGATCAAGAATCGACAAATGGGACCTCATAAAATTGCAAAGCTTCTGTAGGGCAAAAGACACTGTCAATAAGACAAAAAGGCCACCAACAGATTAGGAAAGAATTTTTACCAATCCTAAATCTGATAGGGGACTAATATCCAATATATACAAAGAGCTCAAGAAGCTGAACTCCAGAAATTCAAATAACCCCATTAAAAATGGGGTACAGAGCTAAACAAAGAATTCTCAACTGAGGAATACCGAAGGGACTTAGAAGCACTTGAAAAAATGTTCAACATCCTTAATCATCGGGGAAATGCAAATCAAAACAACCCTTAGATTCGACCTCACACCAGTCAGAATGGCTAAGATCAAAAATTCAGGTGACAGCAGATGCTGGCAAGGATGTGGAGAAAGAGGAACACTCCTCCATTGTTGGTGGGATTGCAAGCTTGTACAACCACTCTGGAAGTCAGTCTGGCGGTTCCTCAGAAAACTGGACATAGTACTACCGAAAGAGCTAGCAATAACTCTCCTGGGCATACACCCAGAAGATGTTCCAACTGGTAATAAGGGAAAGATCTTACTAAAGCTATTAACACAGAAAACAATACTATTCTAAGTTGTCTCCTTCATGGATCAAAATAATACAAAATAAAAAAAATTAAAGCACATAGAAAGGTAGTATACAGAAGGAAGATAATGAGCAAAGTGGCAAGTCTCTTTTCTTCTGAGTGCTTAAAATGCAAATGGATTAATTTATCCACTTAAAAGGCTAAGATTGCTGGACATGGTCGCTCATTTTGTAATCCCAGAATTCTAGAGGCTGAGACAGGAAGTTTGCCACAAATTTGAGGCCAATCTAGGGTACAGAGGAAACTTTATCTCAAAAAAGGAATAAGTAACACTAAAATAAATAATACTTAAAATATTACAGGACAAGGTATGGTGGCACACACCTTTAATACCAGAATTCTCTAGACAGAGGCCAATAGATCCCTCTGAACTTGAGGCCAGCCTGCTCTACATAGAGAGTTCTACAACTAGAGCTACATAATGAGACCCTGTTTGAAAAATGTATTCCAAAAATCTGAGATTGACAAACTAGATTAAAATCACATCTATATTTAATCTGTCTATAATATAGTTAACATTAGTCACAAAGACATGAATAAGTACATAGTAAATGATTATAAAAATATATTATAAGCAAATAGTGTTAAAAGATCAAGGATATCTATGTTAATTTCAAACAAGAGACTTTCATAGGGAAGAAAGGAAGGAAAGGAAAAAGGAGAGAGGGACTGGAGTTGTGGTTCAGAAATTCAGAGCTTCTCTGGCATGTGTGACGCTCTGTATTTGATCTATCACCACAAAAATATTTCCTTTGAAGAGAGTTAAGTCAATCACAAGAGAAAACGAAGTACAATATGTATTGAAAGGGAGTCAATATGCTGTATTTGAGTCCATGATAGAGCATTGGGCTGGCAGGTTCTTGGATTGGATCTCCAGCACCACAAAAAAATAAAGGTTCCATTGATCAATATGTTAAAGGTTTTTCTTTCTTTCTTTTTTTTTTTAATGAACCTGAATAATAGAAGCAAAACCTGGGGAAATTCTGTTCTGGAATAATTAAAAGACATAATAATAATAGTTAAAAGACATCAGTTCTTGATGGAAACAGATGCAGAGACCCATAGCCAAACATTAGGCAGAGTTCAGGGGTCCTGTGGACCAGGAAGGATTGTAGGAGCCAGAAAGGTCAAGGACACCATGAGAACACAGCCCACAGTCCACAGAATCAAGTCATAGGGGATCACGGGCACTAAAGCATCAAGCATAGAGCCTCTGTGCGTCTGACCTAGGTCTGCTACATCTATTTTATGATTGTGTGTCTTGGTGTTCTTGTGGGACTCCTAACAGTGGGAGTGGAGGTGTCTCTGACTCTTTTGCCTGCTTTTGGGAGCCTTTCCTCATACTGGGTTGCCTTGTCCAGCCTTGATATGAGGATATGTGTCTAGTCTTACTGAAACTTGATATGCCATGTTCAGTTGATATCCCTGGAAGGGCTGCCCTTATCTGAAGAAAGAGTAGGGGGTGGGTAGGGGCACTGGGAAGAGAGGAGAGAAAATGCATTCTAGATGTAATTTATGAGAGAAGAATTTTAAAAGGCATTAGTTCTACATGTTGAATAGTGTGTACAGTAAGTAGACAGAAGATCAAAAAGAAATGAAGGATCTGAAAAAAATACACACGCGCATGTGTGTGTGTGTGTGTGTGTGCATGTGCGCGCGCGCACATACACACACACAATCTACCATCAAATAGCAGAATATACATTTTACATTACATATAGAGCATTTTCCAATACAGACAATCCATTAGGCCACCAAAGAAGTTGATACATTTAAAATACTGAAACCATCTAAGTGCAGTGAAATAAAGCTAAAAGTTAATAAGATGAAGAAAGCTACAGATTCACAAGTGCAGGGAAATTAAGCACACTCTTTTATTAATTCTTCGAATGTTTCATATAATGTATTTTCACTATATTCCCATACACACACCCCAACAGCTCGCAGATTGAACTCCATTCCCCACCCATCCAACCTGGTAGCCTCATACTTCATCATACATAAAAAAAAAAATCAAGTCCGTTAGTGCTACCCATGAACTACTCTTTAGTGTTGGCCATCCATGGAAGGTGGTTGACCTACCAGAGACTACCCCTTTTAAAAAGAAAAAAACAAAAACAAAAGCTGATTCTATCCCCCAGAAGCTATTGATTGCCAATATCTCCTCAGCTATAGGTAGGACTTCTTTTCCCCTCCCCTTTCCAAGCTAGGATTTTGTCTGCCTTGAGCTTGCCCAGTCTTGTGCTATGAGATCACGTGTGCAAGGACCCCATTGTGTATTTAAAAACTGCTGCTTTAATGAATGTATCCACTACCACTGGTTCTTAGAGTTTTTCTGTCCCCCTTTCCTTCAGCGATCCCTGAGTCTTGGAAAGGAGGATGTAAAATTGGTGTTGCATTTAGGGCTTAGAATTCTGCAGTCTCTTCTTCTCTGCACCTTGATCATTAAGCACACTCTGAACTAATGGATTGAATAGGAAATGGTAGGAAATTTTAAAAATACTTTGAGGGGAGTGAAACAGAGATATGACACAATAAAAAGTATAGAATGTAATCAAGCAGTGCTCACATGAAAATTTATAGTTGTAAAAACATTTAAAGGAAGAAATATCTCAAATAATCTATTTTGATGTGTTAAAGGACTGTATAATGAAGAGTGACCAAAGGTTAAAAAAAAATGACTGTTACAAGGGAAATAAACCAAACAGTAAGATGACCAACCAAAGCATGAAAGACAGTCTTTTGTTTTGTTTTGTTTTGTTTTTTGTTTTTTGTTTTTTGTTTTTTCGAGACAGGGTTTCTCTGTGTAGTCCTGTCTGTCCTGGAACTCACTCTGTAGACCAGGCTGGCCTTGAACTCAGAAATCCACCTGCCTCTGTCTCCCAAGTGCTGGGATTAAAGGCCACCACTGCCCGACTAAAAGACAATCTTTTAATTCATACAATTTTTGTGTCCAGTACACAGAATATGTAAAGAATTCTTATAATTCAGCATCTAAATAAAGATAGCCCAGTTGTGAAATGCAGAAAGATCCCAAATCGACATTTTTTTCTCCAAAGAATATATAAAATTGTTTGTTAAGCATATGAAAAGTTCATGAGCCCCACTCCCAATTTTAAAGAGATGCAAATCTAGACACCAAAACCACCAGGATTCAATGAATGAGTGAATGAAAATATCAAATATTGGCTAGAATGCAAAGTATTCACAATTCTTTCAAATTTGACTGGGAATATAGACTGGTAAATATGCTATGCAAAATAGCTATGCTTTTTCTCATAAGGTTAAATATAGAGATTCCATGTGACCCAAAAGTTCCATTCATAATCAAAATAATTGAAAGGAAGCATTCAAATAAATACATATGCACAATTTTTTATTGCAGCACTAATCACCATAGCCAAAAGATGGAAACAACCCAAATATTTATCAGTGCCAGTGGAAAAATAGTTTGAGGAAGTATTGTATATGCATACACATCAGAATACCATTGGCCATGGGAGATAATGCAGTACTGACATATGATACAACATAGATGAACCTTGAAGTGTGGCCATTGAACACCAAAGGCCATACTGTTTTGAAGGCAAATTCAGATAGAAACTTATACAGCAGATATTGATTGCAGTCTGCCTAGACATACGGGAATAAAGAATAACAACTTAATAAAGTAAAGGGCTTTCTCTCAGGTGGCGAAATGTTTCTGAACATTTGGTTTTCGTTTGCACCACACTATGAGAGAGCTAAATGCCACTGAATTTGTGAACTGTAACATGTACCTTATAAAATAAAATACCATGTTATCTTAATTTTAGCTTAATAAAAATTAAGTAGCCCCTTCATATTTATGTATAAAAGCTTTTAGGTCAGTAGAAAGGCTAAGTGGTTAGAAATTTTGTAGGCCTATACTTGATGAGATAATGTTAGGTTTTAATCAAGTACTGCAAATGTCTAATGCTTATGACTACATCTTTTATTTTTTATATCTATATTTAATCTTTTTTTACAGTCCAGTCATTATCCCCCTCCTAGCCCGCCCTCTGACAGTTCCTCATCCCATTCCTCCTCACATCTGTCTATGAGAGGATGTTCCCATGTCCCTCACCCCACCCCTCGCCAGACCTCTCCACTCCCTGGGATCTCAAGTCTCTCGAGAGTTAGGCACATCTTCTCTCACCGAAGCCAAACCAGGTAGTCCTCTGCTGTAGATGTGACTGGGGCCTCTGACTAGGTAGTGTATGCTCCCTGGTTGGTGCCTCAGTGTCTGAGAGATCTCGAGGGTCCAGGTTAGTTGAGACTGCTGGTCTTTATATAGGGTCACCCTCCTCCTCAGCTCCTTCCAGCCTTTACCTAATTCAACCACAGGAGTCCCTGACTTCAGTCCAATGGTTGGGTATAAGTATCTGCTTCTGTCTCAGTCAGCTGCTTGTTGGGCCTCCTGAAGGGCAGCCATGCTAGGCTCCTGTCTGTAAGCACACTAGAGCATCAGTAATAGTGTCAGGTCTTGGAGCCTTCCCTTGAGCTGGATCCCACTTTGAGCCGGTCACTGGACCTCCTTTCCCTCAGCTCTTCTCCAGTTTTGTCCTTGCAGTTCTTTCAGACAGGAACAATTCTGGGTCAGAGTTGTTGACTGTGGGATGGCAACCCCATCCCTCTACTTGATGCCCTGTCTTTCTACTAGAGGTGGACTCTACAAGTTCCCTCCCCCCACTGTTAGGCATTTCATCTAAGGTCCCTCCCTTTGAGTCCTGACAGCCTCTCACCTCTCAAGTCTCTGGTACATTCTGGAGAGAACCCTCCACCTCCCATCTCCTGAGGCTGCATATTTCCATTCATTCTGCTGGCCCTCATGGCTTCACTCTTCCCCCTCCCCCCAATACCTGATTCTGTTCCCTTTTAATGACTACATCTTTATCATTTTCAATTTGTAAAAATGGAGGGAGAGTTCTTTGGGACTACTTGATGGCCACAATATTAATTTTTCTAACACAGCATTCCAATCTGTCACCAGTTGTCTCATCCAAGAATGCATTTGCTAGCTCACTGCTTTATCATCCATAATAAGGCTTATATAGTGCCAGAAATATGCTGTCTGTTCCAGCCAGCTTGTTCACAACCATTTGTTGAGTGACCACAAAGTATTTGTCACATCTAAATAGAAACAATTGTGCCTGTGCCCTTCAAATAGTCTGCAGGCCCATGAGAAAGTTACATTCACAAGGATGCCTCAAAGATTAAGCACTGCCATGAGATGCTACTTTCAATTATCAAAATTTAAATGAAAATCTAAAAATTTTGGATTTTTTTGGTAGTATGATTGTACTTATTTAAAAAAAGAACCAGGAAAAACCAGGTTGTTCTGTATCAGTTTACAATATGTACTTATTGTATCCTTATAGGATGTATCTACCTAGTATACATCAGAACTCAGGGCTAAGAATTAAATGCTTATAAATGTATCATATTTACTGTGACAACCTCAAATACCTCCTATGCCTTTCCATATTTTCTCAGGAGGACATTTAACTCTCACTCTGGTTGAGAATGGCATGATACAATAAAACACATCATGGATAGAGTTCTATTTCTAATTTACTTTTTATTTTTAACATTTATTTATTTTGTGTGTGTGTGTGTGTGTGTATGAGAGAGAGAGAGAGAGTTCATAGCTGCACACACCTAATCTGAGCATTCTTGTACATGTCTTTTGGCATATTTACATATACCCACATATACTTATTTGTCATGACTATATAACTAGGAGTGGGATTGCTAGGTCATACCACTGATATGTATTTAGCTTTAGATAGTACCTAAGTTATCCAAACTGTTCTATAAGTCCACACTCTCACCAAGATCTTCTGTCCCTCAAAATGTACCATAAAAGGACCGAAAGAAAAGGTACATATTGTTACAAAAATATTCAACAAAAGAGTAGAATCTCTAATATATAAAAGATATATAATACATACATAATATTATATACATATATATGTCACAATTTAGCATAAAAAGACAATAGCACATTTTTCTTAATTTTGTTAATTGCTTAAGAATTTCATACAATTTTGATCATATTCACCCCTCCCATATTCCTCCTAAAATGATTATCCTTGCCCTACCTACCCACTCATGTCCTCTTTTTTTCTTTAAACCCATCAAGTACAGTTTGTGTTACTCATACTCTTTGATGTGTGGTTTCACTGAAGCATAGGCAACACCAGAGACTTTACCCTGAAAGGAACGAGACTAAAAACCTAATTATCAGGGTGGACAAAAGACTTGAATAAGTATTTCGAGAGAATACCCTAAATGGCCCAGTGAAGTCATGAAAAGGTGTTCATTATCAGGAGTAGCTGTAAACATACTGAGTAAAGCATAGTAAGGTATTATATATTAAGAGTTAAAATTCAAATGACTGGTAATATCAAATAGATTTAAATGATTAATAATTAGAATTCTAAATAATTCTTTGAGTTACTTGTTATTACCCAACAATTAAGTTCCAGTCTTCTGAAATCAGAATCATTTCTTTTATTTTACAGAAAAAAGTTCAGATCAAGAATGCCCAATTTCCAAAAGTTATTTTCTATTTTAAGTCCATGAGGAAGCTTATACCAGGAATTCCCACCATAGATCTTCTCCTTTTCCATATGTCTACCCTTTTGTGTATACTAAAGGAAAGTTTTCAAATCTATATTGCTTTGAAAAAATACTTAGGTTACCTTAGGCAATATTAGCAAAATGTAGCATTAAATTGACAAAAAATTTCTGTATCAGTTAGTGAAGATATCCAAAATTCCATGCATTTGCAAAATTATAATATTCAGACAATGTCACAAGCCATCCAGCTTCTCTGAGTGTCATCAGCATTTTGAACCTATAAAATAGTAATTGGTACTCAATAAACCTGGCTGCTCACTGAAGGGATCCTGGCAGCAATGTGTTAGACAAATGTATGTACCATCATACATGGTATGATGGAATGGAAGAAATACAAGTTTGGTAGGTACATGAAGTATACTGGGGAGCAGCTTTGCTTCTTATAAGTTGATTGAGTAGAGCCATGGACAAGGTACTTAATCTGTCTAAACATTATTTTTAATTAAAAAAATACCACCTATCTCATAAAATACATAGCCAAAAAATATCTAAGACAAACTGGTATTTGAAGTTCAAGAGCAGATAATATTTTCACTTAGGTAGTTATGGTTGTTTTAATGCTTTCTGGGAACCTGAAAATATAAACATTGTCCATTCTGTTTCCAG	CCTATCTCATAAAATACATAGCCAAAAAATATCTAAGACAAACTGGTATTTGAAGTTCAAGAGCAGATAATATTTTCACTTAGGTAGTTATGGTTGTTTTAATGCTTTCTGGGAACCTGAAAATATAAACATTGTCCATTCTGTTTCCAG	TTCCACTTGTCCTATACAGACAAGGAGCGCTATAAAAATGAAGAGAGACCTGAGGTCCAGAAGCAGATGCTTGTGGACATGGCCAAGAAGTTACCAGTGTACACAAGAACCGGGAGTGGAGG	TCAGTTCATCATCTCTGCCAGGGAGTCAGTTAGCAAGAATGTAAGAAACACCAAGTCATCTGAGCTGTCGCTAGCGTCCTTTTCCTCTCATCTTCTCAAAACTACATTTCACTATACAAATTTTCATACGCCTTTTTGGAAATTTGTAAGTAACTGTAATATTAGTGGTTTTACCACTAACATTTTATTATACTACTTAATCACATTCCTTTTCATAAAGTCAAGCCTCTGTTTTCCATTGGATCATCTTATTTTTCTGATGCATTTTAAAACAAATAGCAAACACCAGTACATATCTGCCTAAATATGTATTCGTTTGTGGATAAATTTGCATATGAAAATATGCAAACATCTTAAGTGTACAATTCAACATGTTTTGAAAAATACACACACCTGTAATCAAAGCTGCTGAAAAATTACCATCACTCCAAGAAGGTTCTGCCATGCCTCTACCCAGTCAATCCCCATGCACACATACGATTATTATTCTGATAGTTTTCATATGGTGATTAGTTTTGCCTACTCTGGAATTTCGTATAAGCGAAATCATGAAGCATACACCCGTGTGTTTTGTTTCTTTTAGTCAGCATAATATTTTTGAAACTTACTCATATTGTTGTGTATTTAATTCCTTGTATTACTGAGTAGCATTACATTGTATGAATATAACAGCTTGTTTATCTACTCAGTGGCTGATACAAATTTGGTTTGTTTCCAATGGTTAGCTAGTATGAATCAGTCTGCTATAAATGTCCTTGCAGTAATAAGCAAAGGAAGATGTATCTTCATTTATGTGGTTGAATATCCTTTGTGAAGTTTTACACTTGGGTTTCATTTGCATGAGTGGAACAGTACTTGCAGAGATAGTTCTCCACCTTTGAAAGTGAAAACCTTGAAAACGAAGGGTTTTTTGCTGCATCCTCCTTTGCAAATGGTGCTGTCAGATTCAGGGTCGGTTCTTCACCGATGGTTTATTCAGCAAATATCAGTTAAGATGCAGTTTGGCAGTTGAGGGAATTATAATTAGGCAACATTAAAAAATTATTGTTAATTTTGTTAGAGGAATTATGCCATAGTGCTTAGTATTTTTCAAAATATCTGTACATACTAAAATATCTGCGATTGTTTGTATATTTGCTTTAACACCAAAGTAACAAAGCCAGTAAAAGAAACAGAATAAAGAAAAATGGCATATTATTGAACTTGCTGAATCTGGGTAATTTTTTAGCCCTATTTCAGCGGGTGTTTGGAAATAGTGATGATTGAATTAAGAAAAAAAGAATAAAATGTGATAGTGAACAGAGGCAGGTAGATCTCTGTGAGTTTGGCATTAGCCAGATCTACAGACCAAGTTGCAAGCCAGCCATGGAGACTCCATCTTGAAAAAAGGAGGAAGTAACAGAGTAAGACCCATTACTGAGCTGTGCCTTGGGTGTGACTTTAGGGGTTCTTACAGAGAAGATTGACTGAGGGGTGCAGACCTGCTCTAAATGTCAATGAAACAACCCTATGAGCTGCTATCCCAGATTGAAGAAAAGGAGAAAAGGAGAAAGCTACTGTGGAGTTCCTTCTCTGTCCCCTGGTCCCCCCACATAGGAGCTAGTTTCTACAACCATAGCCACTTGCTGCTCTTGTTCCATGCCTTTCCTTCCTTGATGGACTAATTCCTTTTAGGGCATAACCTATAATAAATTTATCTTTCCTCAAGTTGTTTTAACTAATAAAAAGTTCCATAATACCACTTTTTAAAAAGTGAATAGTATGTGTGAGACCCTAGTCCAAACAATAGGAATACTGAATTAGACAGGCCAGGTCTATTACGGAGTAGATATTCTATTTCTTACTAAATTAGATCATTTCATCACTTTTGTTTCTTTCTTTCCTCCAACCCCTCTCATGCAAGCCCTTGCTTTCTCTCAAATTAATGATTTCTATTTGTTTAATTGATATGAACATATATTCCTAAATATGTAAATACAACCAATATTCTATATAATGATGCTTGTATTATATGATTTCAGTGCTTACCACTTGGTATTGGATAACCAATTGGCAAGTTCTTCTCTGGAGAAGAATAGTTCTCCTGTTCTCAATATTCCATAATTGCCTGAAGTTCTTTGTCTAGAGTTGAGGCCCGAGGAAATTTTCCCCTTCCATGTTAACATATTATCTTTGTTCAGGTTTGTTTAAGTAGTAGCCATGTTGATGAAATTTTGTGAATATAACTGCCCTGACATTCCTAAGAGACATACAGTCTCACAGCAGACTTCCCTTTCCTCTTTATTCTAATGTTTCTGCCGCCTCTTCTGTGATGTTCCATGAGTCTTAGGTGCAAGTGCAGTCGTAGGTGTTGCAGATGTATCAATTGCAACTGAGCCCTACAACTCTGCAGTTTAATTGCTTTTGGTTTTCTGTAATGGTCTCTCTGTTTTTTGTTTTTTGTTTTTCCTTTTAAATACTTCTTATTTATTTTTTTATTACGTATTTTCTTCAATTACATTTCCAATTCTATCCCAAATGTCCCCCACCCCCTCCCCCCACTCCCCTACCCACCCATTCCCATTTTTTGGCCCTGGCATTCCCCTGTACTGGGGCATATAAAGTTTGCATGTCCAATGGGCCTCTCTTTCCAGTGATGGCCGACTAGGTCATCTTTTGATACATATGCAGCTAGAGTCAAGAGCTCTGGGGTACTGGTTAGTTCATATTGTTGTTCCACCTATAGGGTTGCAGATCCCTTTAGCTCCTTGGATACTTTCTCTAGCTCCTCCATTGGGGGCCCTGTGATCCATCCAATAGTTGACTGTGAGAATCCACTTCTGTGTTTGCTAGGCCCCGGCCTAGTCTCACAAGGGACAGCTATATCACCGTCCTTGCAACAAAGGCTTGCTAGTGTATGCAATGGTGTCATTGTTTGGAGGCTAATTATGGGATGGATCCCTGGATATGGCAGTCTCTAGATGGACCATCCTTTTGTCTCAGCTCCAAACTTTGTCTCTGTAACTAATTTTATTAATGATGATTGAGAATTACCCATATCTGTGAATATAAAGAATAAATATCTATGCTGGGTGATGATGGCTCATGCCTTTAATCCTAGCACTCAGGAGACAGGGGCAGGCAGATCTGTTACTTCAAGGCCAGCCTGGGTCTCCAGAACATCCAGAGCTGTAGAAACCCTTTCTTGAAAAACAAACAAAAAGAAAAGAAAAAGGAAGGAAGGAAGGAAGGAAGGAAGGAAGGAAGGAAGGAAGGAAGGAAGGAAGGAAGGGAGATGAGGGGAGGGGAGGGAAGGGGGGAGGGGAGGGGAGGGGAGGAGAGGAGAGGAGAGGAGAGGAGAGGAGAGGAGAAAAAAGAGAGAGGAAAAAAGAGCGAAGAGAATAAATATTCAGAATGTAATTAAGGACTATGCTGGTTTAGTAAATGGGGAATCTTGTCTTTCATTATGCACGACCTCACTAGTCCAGGATGAGTGAGTAGGTTTCTAGTACCAGGCATTATTTCCCTTTTGTTTAGTAGGTCTTTAGTCTAATTAGAGAGCTGTCAGTTTCTACAAAAGTATGCATGCCACTACTGAAGCCTTAGGATTTTCATTATTGTAGTTTATAGACATCATAGTTAGGATTATTGGTTGCTTCACTCCCTTGCAAACCTGGAAAGCTGGTTTTCATGCAGGAGACTTTCAGGTCAGATCCAACCCTGTCCAACAACTCACAAGAGGGCTTCTTATGCCTAGCATTGAGGTTTTTATTAGATAGTCTATGGCTCTTGGGATATATTATACACCTAGGTGAGAAATTTAAACTGCATATATATATATATATATATATATATATATATATGTATGTATGTATATATATATATATATGTATGCAGACATCTTTACTGTTATTTTACCTTCTTCCTTCTCTCCTTCTGCATTAATCTCACTCATTACTCTATAATTAATCCTCCCATTTTGCTATTTTCCTTCAAATAATTTGTACCCTTCTATTATCCCTCTATATTGTAACCCCCAATGTCCCTTTTAACTTTCCTGCTTTCTGTGACTACTCAGTGTTATATATTCATAGAGGTTTAGATATAGGAACCACAGATGAGAGAGAACTGTGTTATTACTTCATTTAATACAATCTTTTCTAGGTCCATTCATTTACCTGCAAATTTTATGATCTCATTTTTCTTTACAGCTGAATAGTAGTGTTCCACTGGGTATAGGCACCATATTTTTATTATCCAGTCATCAGTTGAAGGACATTGGCGGTGTGTCCATTTTCTAGCTATTGTGAACATGGATGTAAAACATGGTTGTAAAACATGGCTGTAAAAGTGTCTGTGAAGCAGGATGTCAAGTCCCGGGAGGAAATTCCAGGGGTGGTACAGCTGGGTCATGTGGGTCATATGATTTATTTTTTAGCTTTTTTAATGTTCTCCATACTGATTTTCAAAGTGGTGTGACCAGTTTGTAATGGTTACAGTGAGTGAGGCTTCCCTTTCCCAGACATCCTCTCCAACACTTCTCTATTGTCTTGTTTTTTGCCAACATGACTGGATAAGATGAAATCTCAAAGTTGTTTTAATTTGCATTTCCATAACTGCTAGGAATGATTAATATCTTTGAGGTCTTTCATAGTAACTTTTATCTCTTTTTGAGGATCCTGTTCAGATCTGTAGCTCAATTTTTTTTTAAATGGATCATTTTTTATTCTTTATATTTGGAGTTCTTTATATAGTCTGGATATTAACTTCTGTCAGGTGTATTGCTGGCCAAGATTCTCTCCCTTTCGTAGGCTTCTGCTTACACTATTGTTTCGTTATCCATGTAGAAACTCTGGTTTTATGAAGTCCCATTTGTCTATTGGTGCTCTTAGTTCTAGGGCAATTGGAGTCTTAGTCAAGAAGCCCTTTCCTATGTATGCATCATACTTCCTAGGTTTTCTTTTATAAGGGTCAGTGTTTCAGATTTCAGGTTTATGTGTTTGACCCATTTGGAGCTAGTTTTTGTACAAGGTGATAGATATGTGTCTAATTTCATTCTTCTACACATGGACATCTGATTTTCCCAGCAATATTTCTTGATGTTGACTTTTCTTCAGTATATGTTTTGTGAATCTTTGTCAAATATAAGATAATTCAAATTATATATACTCATGTTTGGGTCTTATATCTTGTTCTTTTGGCCTATATATATGTCTGGTTTTGAGCCCGTAACATTGTTTTTATTAATGTATCTCTGTACTACATCTTTTGGCCCAGAATGGTAATCTCTGCAGCACTTTTCTTTTTGCTGACATTTGTTTTGGCTACCAGTAGTTCCATGTGAATTTTAGGCTAGTTTTCCCAATTTATGTGAAGAATATGATGGGAGGTCTTGATTGAGATTGCATTGAATCTGTAAATGGCTTTTGGTAGAATGGTTCATTTCAAACTGGTATTTCTACCAATCCATGAGCATAAGGTATCCTTCCATTTTAGTCTTTCTCTACCTCATCAGAAATTTAACATATTCATTATAGAGGTTATCCACTACATTGGTTAGGTTTATTTCTACGGATTTTAATTTTCTTTGAGGCTATTGGAAATGGGAGTGTGTCAGTAACATCATTCTTTTTTAAAAGATGTATTTATTTTATGTATATGAGTACACTATAGCTGTACAGATGATTGTGAGCCTTCATGTGGTTGTTGGGAATTGAATTTTTAGGACCTCTGCTTGCTCCAGTTGGCCTGCTTACTCTGAGCAACTCGACTCGCTCAGTTCCTGCTTGCTCCAGCCCAAAGATTTATTTATTATTATACATAAGTACACTGTAGCTGACTTCAGACACACCAGAAGAGGGCATTAGATCTCATTACGGGTAGTTGTGAGCCACCAGATGATTGCTGGGATTTGAACTCAGGACCTTTAGAAGAGCAGTCAGTATTCTTACCCGCTGAGCCATCTCACCAGCCCCCTATAACATCATTCTTTGTGTGTTTGTCAGTGGTGTATATAGGAAAGCTAATGACTTTTGTAAGTTGATTATGTATCCTTCCATATTGCTGAATTTGTTATTTCTAGAAATTTTCTGGTAAGACTTTGAGACCCTCTAATGTATGATATCATGTCTTCTGCAAATAGGGACAATTAGACTTACATTCCTTTAATTTCCTTCTCCTGCCTTCTTGCTCCAGCTAGTGCTTCAAGCACAGTATTGAAAAGGAGTGGGGATATCCCTGTCTCATTCCTCACTTCAGTGGGATTGCTTCAAAATGAGAATTATGGTGGCTGCGGGGTTCTCATATATATAGCTTTTATTATCTGTTGTATGTTCCCTTTTATCCTGCTCTCTCTAGGATTTTTATCATAAAGACATATTGGTGTTGCGGTAAATCTCCAACCCAAATATGCCCCGGCGATGAAAAAACAACTCAGTTACTATGAATACATGCTGTGTGCCTAGATTGGGCAGATCTAACACTACACTACCATCTTCCTTATCAATGAGACTCCTTAGAACTTGTGGTTTCTCCAGGCCATGTGCTTCTGCTCTGCTTTTCTTCTTCCTCCTCCTCTGCATCCTCTCACTCTTCCTTTTCTCCTTCTCCCTCTCCACCTTGTGCCCCACCTTCCCTTTTATCTGCCCAATCATCAGCTCTCCTTTATTTTACAAATTAAGGTGAGAAGCAGGTTTACTGTTTACCTAAGTGCTCACTCTTTCATTCCTAGTTAGCAACCCCTCACAGAAGAAAGGAATTAACATCAAATATAATTAGCCCCAGGGCTATCCACAAAATATTGGTCTTTGTCAAAGATATCTTCTGCATCTATTAAAATGACAATGTGACTTTTGTTTTTAAGTTCATTCATATGGTTTATCACATTTATTGACCTGTGTGTGTCATAACATACCTTTAACTGTGGGATGAATTGATCTGTGTGGGTAATCCTTCTGTTGTATATCTGTGTTCTGTTTGAAAATATTTTACTATTTTTGAATCTACACTCATCAGCAAATTTGACATGTGGATTTCTTTTTTTGTTGTTGTGCCTTTACTTGGTTTTGTTATTATACTAATACTAGCTTCCTAAAAGGAGTTTCCTTCTGTTTCTATTTTTTGAATAATTTTAAAAAATTGGCTATATAGATCTTCTTTGAAATCCTGGTAGAATACTGCTGGGAATTCATTTGGGTCTGGACATTTTTAAGTTGGAAAGCTTTCTATTACTGTTTATAATAGCTGTGCTTAGACTGTTCATTCTTTCTTGGTTTAATTTTGGTGGTTTGGATTAATCTAGAAATTCGTCCATTTCTGTAAGATTTTCCAACTTAATGGAGTGCAGGTTTTTAAACTATTTTCTAATAATATCCTGAATCGATTGATGTATGTTATAATATCTCCCTGCTTGTTTCTAATCTGGGTCATCTTGTTTTTCTTTCTTGTTAGTTGGGCCCAGGCTCTGACAATCTTATTTATCTTCTCAAAGAACCAGCTCTTAGATGCATTGATTCTTTGTATTTTGTTAGTTTGGTTTGGTTTTGCTTTTATTTCACTAATTTCTGCTCTGATTTTTTTTTTTCAAATTTCTCCATAGACGGGGGTTTAGGTTTGATTTGTTCTTTTTTTCTCACATTTGTGAGTTGCAACAGGAAGCCATTATTTGCGCTCTTTCTTATTTTTTAAATTAGGGGTTATTTTTATTTTTATGAAGATTTTTCAGTATTGGCACTTAAAGCTCCAAGTGTCCCTTGTAGGCCTACTTTTACAATTTTTCAGAGGTTTTCATATTGTGTTTTCATTTTGTTCCAAGAAGTTTTTTCTTCATTGACCTCTCATTCAGTCGTGAGTTTTTAATATCAATGAGCTTATGTATTTACTAGAAATTTGTTTGCTGTCAGTTTTGAATTTATTGTATTATGGTCAAATTAGATACACAAAGTTATTTCAGTCTTTCTGGATTTTTTCAGCTTTGTTTTGTTTCCTGATACAGTCAGTTTTAGAGAGGCTTCCATGGGCTGCTAAAAAGACTGTATATAGACTGGTGTTGTGTGGATATCTAGAAAGTCCATTTAAGGTATGATGTCAACTAATTCTGATGTTTCTCTGTTTTGTTTGGTTTTTTTGTCCAGATGACATGTCTATTGGAAAAAGTGGACTATTGAAATCACCTAGTATTAATGAACTGATGTTAGTCTGTGTCTTTAATTTCAGTAGTATGCTTTTTTAATGAAATTGAATGAATTTTTGGATATATATTTAGGATAGTGGTATCTTATTTTTTCATTGTTCTCTTCCTGAAAATGAGATGCCCTTTTTATATCTTCTGATTGCTTTTAGTTGGAAGTCTATTCTGTCAGATATTAAGATTACAAAGCTTGAATGCTTGCTTCCTGGTCCCATTTGATTGAAGTACTTTTGTCCATCCTTCCCCACTATATTGATGCCCATCCTTGAAGCTATGATACATTTCTTGTAAACCACAGAAAGATGGATTTTTGTCTCTTGATCCATTCAACCAGCAAGTGTGTTTTGATTGGAGAATTGAAGAATTTGATATGTAAAGTTTTTGTTGAAGGATGTGTGTTGATTACAGTCATTGTGGTTTTGTTTCTTTGTTGTTGTTATTTGTGTTCTCCAGTGGTACTTCATGTTTCAGTAATTACAGCTTTATTTGTTTTCTTCCCACAGTCTCTTGGCTATGTTTATTCTTCAGCTAAAGTAGAGATTGCTATATTTTATTTAGGGTTGATTTGCCAGATATAAAATTTTTTAGGTGTTTGTATCATGAGAAGTTTTTCTTTTTCCTTCGATTATGACAGATAGTTTTTCTTGGTACAATAGTCTAGGTTGACACTCATGGTCCTTTAGAACTTGGAATTCATTGCTTCAGGCACATTTGGCTTTCAGAGTTTCCATGGAGAAACCAGCTATTGTTCTGATGGATTTTCCTTTATATGTGACGTGTCTTTTTTCTTGCAGCTTTTGATATTCTTTCTTTGTTTCTATATACTTAATGTTTTAACTATGATATGCCATGGGGGTATTTTTTCTGGTCTTATCAATTTGATGTTGCATGTGTTTCTTGTATCTATCTAGGTATGCTTTTCCTTAGTTTGGGGATTTTTCCTATTGTGACCTTATTGAAGGTCCTTCTATGCCATTGGCCTGGAATTCTTCTCCCTCATCTATTCTAGAGGGTGGAAACATTTTTTTGGAAGGAAGGATTAGATCGACTCACCTGGCTAGATGCCAGCATAAGATTACAGCAGCTGGCTGAATAGAGAGGTTGGATGTAGTTCACAGGGCCCACAGTTTGTGTGCTGTAACATCAGGGCTGTCCCAAACAGGTCTAGGCACTGGATGTGGGACCCAGGCTAGATCTGAGGACTTGGAGTGTGCGTAGTGGAGGCTTAAGCAGACTTACCTCGCTATACCCTGGTGCAAGTTTTGATCACATGAGGGGTCTGACTATAGGTTGTTGGTAGATGGCCAGGAAGTTGGGCCTGTCACAAGTCAGATTGTCCAGATTAGACCATGGCACTGGATGTGGGACTGCATCTCAATTTGGTAGTTGGTGAGTGTATAGAGGTAGAGTCACCTGGCTAGACATAGTACAAGATGTGAAGAGCCTGGTGAGTGGAGACATTGGTTGGATGTAAAAATTCTTATTAAAACTAGGGAGAAAAATATGTAATTTATGTACTAGTATAGGAAATATGATAAAAACAAAAGATATGAACTAGATGCGCATGTGGTAAATTATATGCAGAGCTATATATTTTTTTCTTTTTTCTTTCTTTCTTTCTTTCTTTTTTTTTTTTTTTTTTTTTTTTGAGACAGGGTTTCTCTGTAGAGCCCTGGCTGTCCTGGAACTCACTCTGTAGACCAGGCTGGCCTCAAACTCAGAGATCCGCCTGCCTCTGCCTCCCAAGTGCTGGGATAAAAGGTGTGCGCCACCATGCCCAGCTTATTTTGTTCAATTTTAACATGTCTTATTATTCTTTTTATTACCAAGATAGAATAATTGTTCATATTAATGGGATACAATATGATATTTGAGACAGGTGTATAGTATTCAATATTAAATCAGATTAATTAGCATTTTCATCTCCTAAAGTTATCATTTTTTGAGCATTTGGAAACTTTCAGTTCCTTTCTTCACATTCTCTATAAAATACATAATAAATTACTGTAACCATCTTATACTGTAGAACATTAGAATTTATCCCTCCTGTTATAAGTATATTTTGATGCCCATTATCCAACCTTTTCATTGCTTGAAGAAGATGTCCCCGGTTGTGCTATTTGGAGAGGATGAAGAAATGTATCCTTATTGGAGGAAAAATGTCACTGGGAGCAAACTTTGAGAGTATAAAGACTCACACTATTTCAAGTTTGTTTTCTCTGCTTCATATTAATGGTTAAAGATATATGTGTTTGTTCCACCATCATGGACTCTAACCTTCTAGAACCATAAGCCCCAGTAAGTTGCCTTGATCATAGTGTTTTATCTCAGCAATAGGAAAGTAACTGTGAACTCCCTCTATCATGCAACCTACAACTCTTCCAGACTTCTAGTGACTACTATTCTACATTCTTCATCTATGAACCATTTCATGCTTCTACATAGAAACAAGATTGTGTAGTACTTGACCTCCCTAATCTTCAACCTTAATGCAGGACCTCTGCTCATAAATTAATAAACTCCCTCAGATCTAATTTTATATTCTTTCCAACATTGTCCTTAATATTCATGATCCTTATTATCTGTTCCCATACAGATTACTTAATATCTGTTCCTTTGGATTTGTGTGTTCATGTTACAAAACTCAAGTAATCTTTTCAAATGTATTGTACATCCTCATGGGTCAGAATTTAGGAGTACAATATCCCTGACTTCACCAAGTCTTAATAGAGAATCCTACTCTTTCATAGACAGTGACCCCAGTTTAGCAGTAAATACCCTACAAGACCAAGAGTTCACCTCACATTGTAATTTAAGTAGTCCCAGGATGAAATTCTGTATTTGATTTTCACTAATCCCTGTTCTGTGGCTGTAAGCGATAAGCATCTCCTTCAGGAGGCACAGAGAAGGTCTTAGGTCATTTATGTATTGAGCAGGAAATTTGAAGCCCATATCTCAGTCTTTTCTTTCATTATTTTTCCACTGTTGTTAGGAACAACAAGCCAACCTCATTAGTTTTCTTAGAATGTTCAAAAATATATACACAGTCACCTATCTCCTTGCTTCTTGTAGCGATTGATAGTATTTATTGAAGAAACTTTAGACATCTGCACTGACAGAGCATGTCATGGGTTAACAGTACCCTCTTTAATACTGAAATGTAGTAATTAGTTTAACTTAAATCACATTTAATTTGAATAATATAAGCAGCCCACTTTCAGAAAATCAAACAAGACAATTTCAGAAAATAATTTTGGGGCTGGAGAGATGGTTTGGCAGTTAAAGAGCAATGAATGCTCTTCCAGAGGTCCTAAGTTCAATTCCCAGCAACCACATGGTAGCTCACAACCATCTGTAATGGGATCCAATGCCCTCTTCTGGTATGTCTGAAGACAGCTACCGTGTACTAATACACAGAAAATAATTTTTTAAATTTTTATCTCTAGAATCACTCTCAGTACCAAAATCTATTGCTTATGTTATTTGGAAGAAAGAGAACCTGTAAATTAGATAAAATAAAAAGATGATTAGATGGTAGATAGATAGATAGATAGATAACTTATTATGAGAATTTAGTTCCCACAACTAGAAAGGTTGAAAACTCCCACCATCCACATATGAAAGCTGAAGTCCCTGAAAGGGTGGTGTTATAGCTCCAGTTTGAGCTGTACCTAAGGCCTAAGGTATAAAGCCTAAACATGAGGAAAACCAAACAGTGCACATTCTGAGCCAAATCCAAGCACTTCAGAACCAGAAAGCTGATGGTGCAATTTTCAGTTCAAGTCTGAAGAGGAGTCCAAACTGCTTAAGTTCCAGTCACAGAGGAGCAAGACACTAGTATCCCAGCTCATGCACTCAGGCAGAGAATAAATTCTCCCTTTCTTTGCCTTTTTGTTCTATTCAAGCCCTCTTCAAATTGAACATAGCCAACCCACATGGCAGAAGATTATCTGCTTTTCTAAGTATATCTTTTGAAAAGCTACTTTCCTCTGGATACACCCTCATTGCGCACAGATATAAAAGCCATCCAGACATGCAAGAGCCTTATTGTTAATGTCTCTGTTGGTGTGATAAAACATTAACCAAATGCTACTTGGACAGGAAAAAGACTATTTTACCTTACACTTTTGTTAACATTTCATCACTTGGAGAGTCAAGGCAGTAACACAAATATATGGATACCCAATTGTCTTCGTTCTCTGCTCTGTTGCTAGGAATGAACAAAAGCAACTTGAAGAGGAAGGGGTTGATTTTATCTTACACTCCACATAACATTCCACCAACAAGGGAAATCCTTGGAGGAACACTGCTTACTGCATTGCTCTCCATGGCTTGTTCGGCTACCTTTCTTTTTTAACTCAGAACCAGATATCTGGGCCCTCATACATCCACCATCAATCAAGAAAATACTTCACAGACATGCCCACAAGCCAATCAGAATTCCTCAGTTCAGGTTCTCTTCCCAGTTGATTCCAGTTTGCATCAAGCTGACAGAAACTAACCAGCACACCAATTAAGTTGGCACATAAAACTAACCCATTCAAAGAGCACAAAGATAATCACTATAGACATAAAGAACTGTGAAGGCCCAGAGACAGGCAATGTGTTGCCATTTTACAAGGGCAGAAAGGTAGCCAATGTCACGGGAGCATGGAGAATGGAGAGTGGTTACAAAGTATGCTTGAAGAATTAGGGAGAGGCCACAAACTATGGTAGAGAATTTGGATTTTATTCTTAGCATGTTGGAAATTAACTGAATGTCTAGGGGATAATAATATCATTTGATTTACTTTTTAACAAATCATCTAGCAACTCAGAATATTAAGTACTATATGGAAGCAACAATGAAGGACTAATGATCAATTACAGAACTATTACAAGCATATATTGAGAAGTGATATGCTTTCTCTCCCCCTCCGTCCATCCCCCATACATACACACAAGCACTCATTAGTAGACATGAACTCAAGACTCTGCTGAATTTGCAGCTTATTGTGTTAAATCATTCATATGTGCCTAATGCATACTTTAAATAAAACTGTTATATTTCTCAAATTATCTGTACCTTTAAGTTTTAGAATATAATAATAGCATTATACCGTTGTGCATAGCAATGCTCTATAATAATGCTCTATAATAAATGAGAAGAAGAAAATGATAAATGCCTTTAATTTGGAAAGAAAAGGAGGGAGAGGATTCGTGTGTGTGTGTGTCTGTCTGACTGTCTGTCTGTGTGTCTGTGTCTGTGTGTATCTGTATGTATGTATGTATGTATGTATGTATGTATGCATATATGTATGTATGTACGTACGTACGTACATCCCAAAACTAAGAAATCAGAAAAACAGGTTAGAGTTCTGCCATCCATTTACCTTGATTATGACACTTGATATGGCATAGTATTCTATTTCTTATTTGTTAGATGGGGAATTAACAAGGTGTTTTAGACAGAATGTCTCTTCCCTTCAAATTGTTATCTTGAAAACCACATTCTTTATCATATTGTAGGAAATGTATCTATCTTATGCATAACCTCTGGAAATAGGAAATAAATGCTTATTTTCAGAGAGAAAAGTTGGAATAAACAGACTAAATGAATTCTCTAATCACTGAAACACTTGGTAGCACTTAGTTTATAATACAAAATGTTATGATCAGTTATCCAAATATGAAAATTTCCTTTCTTTCATCCCTTAAAGGTGAATTTAAGACTGATCTGACATTCAAAAAAAATCACCTTCCACAATCTTCTATGCTATTACCTTATGCTTAGCAGCTTGAAATACATTTAACCATTTGTAGTCACTGTATAACAAAATACATCCACAAACTAGTAAAGTGTAGGATCTTATACTGACTCTGAACTTGTACTAACCACTTTCCATTTCCTATAG	AATCTTCTATGCTATTACCTTATGCTTAGCAGCTTGAAATACATTTAACCATTTGTAGTCACTGTATAACAAAATACATCCACAAACTAGTAAAGTGTAGGATCTTATACTGACTCTGAACTTGTACTAACCACTTTCCATTTCCTATAG	CTGTACGGTTCTGTGACCGGTGCCATCTAATCAAGCCAGACCGCTGCCATCACTGTTCTGTCTGTGCCAT	AAACCAGAAGGTAAGAATATGTGTTGCTTC	AAGGTAAGA	ATTGTCCATTCTGTTTCCAGTTCCACTTGT	ATTGTCCATTCTGTTTCCAGTTC	GGAGTGGAGGTCAGTTCATCATCTCTGCCA	AGGTCAGTT	CCACTTTCCATTTCCTATAGCTGTACGGTT	CCACTTTCCATTTCCTATAGCTG
39051	ENSMUSG00000033906.6	Zdhhc15	chrX	-	103641697	103641792	103617774	103617844	103676189	103676216	39051	31	56	50	0	0	2	70	58	36	3	0	0	219	124	0.743499	1	1	1	0.934	0.93	1	1	0.001	103641447	103642042	chrX:103641447-103642042:-	ns	103641697,103641792,chrX,-,ENSMUSG00000033906.6		yes	96	27	121	0.28125	1.26042	34397	9669	358.302	100.719	0.4375	0.402041	0.444444	0.380494	0.479339	1.01587	0.918951	0.869701	1.09563	-6.91114	-6.14071	150	150	0.433333	0.266667	0.366667	0.4	11	8.39	-15.87	9.55	-1.16	-26.87	60	TGCTTACTT	0.69614	0.527273	1	12	29	1.14528	2	60	TGCTTACTT,GTGTCAACA,TAGTGATAG	-0.405064	0.527273	2	12	29	0.167278	49	TTTTAATGC	0.398053	0.568182	1	8	17	1.02206	3	49	TTTTAATGC,AGATAATAT,ATATAAACA	-0.974423	0.578947	1	11	21	0.50648	ENSMUST00000042070.6	134095	12	3	0.25	1	2	3	1	1	0	0	0	0	1	1	0	0	yes	103604290,103604394,chrX,-,ENSMUSG00000033906.6:103631906,103632027,chrX,-,ENSMUSG00000033906.6:103676189,103676216,chrX,-,ENSMUSG00000033906.6	3	TGACTGTTTTGAGTCCAGCGGAAAAAG	GTAAGTGTCTATTGGGAACTGTGTTGGTTAGGAATGTATCACATTTCCTTTTCTCTTACAAAAACTAAATTATATAAAGTCTTTAAACTGAGCAACTTTACAAAAAATGTACTTGGTTCATTAGAACATTTAGGGTGATATTTTAAGGAATATTACTCAGAAATAGAGCAACACATATTTTCAGTGGCCCTTTTAGCCATAAAATAGCAATTACAAATTATCAAGATACATGATAATTTCTTCCATAGTGACCAGCCCTAAGCTCTCTCTTCTGTAATTATTGTCCTAGCTACCCGGCCTTTCTTTCTAATCCATTCCCTCTTCAACACATAGAGTCAGGAAGGGTGCCACAGGCCTTGACCATCACAGTTCCTATATATTCTTGTGTTCCTTTCAACAGATCATCACCACCTTAGCTTGATCCTTTTTTAAAAGCAGTGAGGCCCTTTGCATTTAAAACGTGGAAGCTAATCATGAGTCTCCATGAACAATTAGCTTTATATTATTTTATCGGGAAGATCGAGAGTACATATGGAAGCATTTTACAGTGTCACTTTCAATTCTCATTTCATGGGCGTTCAGTGTTAGAATTCGTTGAGCTTCACAGCATTTAAGATCTGCTGTGTTACCTCTCTGCTTTGTTGTTGCTCATTTACCACGGATAACAGAGCAGTAGGAATGGGAAACAATGAGCACTAGGACTTAAAAGTGCAGGCTCCAGAGCCAGGTTGAATTTACAGCTTGACTATTTTCTTGATAAAACAGTTTACACTCATCCTATTATTTGCATACATAATAGAAACAATATTACTGCCTGAGTTGTGAAGGTGTCATGAAGACAATTTAATTGTACATAAAGCAGAACAAAGGTGAACAGAGCACATCCTAAAAGCTCAATACACATGCATTGTTATTGTGACAGCAACAGAGGAAGTCTTAAGAGTCTTAAGTTGACTTTTTCTTTCTTTTTTTTTCCTTTTTCTTTTTTTAAGTTTCTTTTCTTTTTTGTTTGTTTGGGTTTTTATTTGTTGTTGTTGTTGTTGTTGTTGTTGTTGTTTTCCGAGACAGGGTTTCTCTGTGTAGCCCTGACTGTCCTGTAACTTTCTCTGTAGACCAGGCTGGCCTTAAACTTAGAATCCACCTGCCTCTGCTCTTGAGTGCTGGGATTAAAGGTGTGCACCACCATCATCTCCAAGCATGTATGATTTTTTTTTTGAGACAGGGTCTCATTATGTAGCCCTGGCTGTCTTGGAACTGTCTCTGTAGAAAAAGCTGGCCTCAAACTCACAGAGATCCTGCCTGCCTCTGCCTCCCCAGTGCTGGGATTAAAGCCGTCTGCTACCACCACCTGGCTTGCCATCTAATTTTATGTATGGTTCTTAAAGTCAGAAATCATCTTATATAAATACTAAGTATTTCCTATTACAAACTTTCAATATAGCTGAGGGGGGGTGGACTTACATGATAGCCTACCATAAAAGTATAATAACAACAATGTTATTCATTATCATCATCGTAAACACTTGGCTGTGCTTCATATCCTGACAATACAGAAATGTTTAACTTAATATCCCTTCTGATTCTTAAATTTATCCACAAAATAAGCAATGGTATTAGATTTTGCTTCTACATTCTGTAATGGGTATAATGAAATTTAGGAGACACAAGGTATAAGTTGGAATTCTAGCTGTGTCATTTGCTAGCTCTGTGACCTTCATAAAGTAACTTGCCTACTTTGAACTTTAATTTCTACAAAAATAACAATGCTTTGACATCTCGAGGCTCTACTGTAAACTACTGAATGTCTGTAGCTAGTCTGTTTTGTTAGGAATCCTGACATGAAAGAGTAACAACAGAGATGTTAACATTTAACAAAGCAAACTTGCAATAAACAGTAAGCTAATTACTATCTGAGGTTCCTTATAGCTCTGTGAATTTATGATTTGTCTCCCAACTACTTTGAACCTTTAAAGTAGAATAAAGTAAGCAACATGACTGTCAGACGGAACTGAAATAGCCAAGTCACCTGACTTTTCATTGTCTCCAAAGTTTAAGAAAACTTTAAGCCAAAAATACTAGAACAGGTTTTTATTTTTTTGTCTACTTTATGGTTCCTGTACTGGTTTGAATAATCTTCCACCAAAATTCATGGCTACATTAATCATGTGGATGTGTCCCTATTTGCAATAGGACTGGGGGCATGTTATCATGTCATGGTGAAGTTATACAAGATTAGAGAAAGCCTCAGTAACTGGTGTTCTAAAGGAAAATTGGATATATAGATATGGAAAACATCTCTGGGATGGAGGAAGGGTAGTTGTAGTGTCGCAAAGGAGCACTAAGAATTGTCTGTAACCAACAAGAGCTAGGGAAAGGCAGGGAAAGATTCAGTGCTGGAGTTTTGAGCAAGAACATACCCCAGAACTGTGAGGTAATACATTTCTATTCTTGTAAATCACCCAGGTTATAGTAATTTGTTACCACAACCCCATGAAGTGAATAGAGTGCCTGGTAAATTTCAAGTTTCAAAATTCTCTTAACAGTGCTTTACAAGTTAGGAGAGTTGTAACAGTAATGGATAAGAAAAATTTTGGTGTCAGGCCTACTTGGCATTAGTTGACTTTGCCACTTACTACATGCATGCCATGGGGAAAATAATCTAGGTCTCACGTTCCTCTTCCATAAAATAGAAATAGCACTTACCTTCTATGGTTATTTTGATAAGTATTTTAACATAGTGCTTGATACATGATAAATATAAAGTAGTATCAGGTACTTACCATTTGATGATGACTGTTGCTGGTACTGACATTGGAAAGACTCTGAAGGTTCTTCAAAGTCATATGAGATATTTCAGGACTATAATTTCTCATGATTTTTCTCATGAATATATGGTCAGAACTCATGTATTCATATTGTAGCACAATGAGATCCAAATAGAAAAAATATTTTTTCTTAGTCATGTTAATTTTTGTGAAAAAGAATAGAGGCTAAAATGTTGTTTCAGCAGCAATTCTGTCTGATATTGTGGATTCTGATCTTTTCCCAGATCTGTTATGGATAGTAGGAAACTTGCTCTTGATGTTAGGCAGTGACAATGAGAACATAATCACAAAGCTAAACAGCAAACATTCTACAGAGGGCTGGGTAGCTAAAAAACCCATGGTGTAGGGTCCTAACTTGGCTGTTTTTATTGTTGGCTTTGGATGATTTGTTATGTGTTTTAGGTAGTGAATCTTTGTTGGATTTGTAATTTATGTACATTTCCTTTGAGTATGTAGGTGCTACGTCTATACTTAATAAGATCTTCAAAAGTGGAACAGTTTTTAATTTGATAAGTAAAAATATTTCCTTCTGCTGACCTTTTAAAAGATGAAAAAAAAGAACTTATGAAGGTTTCTGCTAGCATTATATTTGTCACAGAGGTCCTACATGTTTCTCAGAGTTTGTATTCAAGTACTTGGTTTTGGGGGTGAGATATATGGAATTTGTTTGTTTGGTCAGTTTTTGCCTATGTTTGTTTGCTAATATTACAAGCAGGAGTTTTCTTTTTTTTTTTCATTTTTTTTTAATTAGGTATTTAGCTCATTTACATTTCCAATGCTATACCAAAAGTCCCCCTTACCCACCCACCCCCACTCCCCTACCCACCCACTCCCCCCCTTTGGCCCTGGCGTTCCCCTGTACCGGGGCACACAAAGTCTGCGTGTCCAATGGGCCTCTCTTTCCAGTGATGGCCGACTAGGCCATCTTTTGATACATATGCAGCTAGAGTCAAGAGCTCAGGGGTACTGGTTAGTTCATAATGTTGTTCCACCTATAGGGTTGAAGATCCCTTTAGCTCCTTGGGTACTTTCTCTAGCTCCTCCATTTGGAGCCCTGTGATCCATCCATTAGCTGACTGTGAGCATCCACTTCTGTGTTTGCTAGGCCCCGGCATAGTCTCACAAGAGACAGCTACATCTGGGTCCTTTCAGTAAAATCTTGCTAGTGTATGCAATGGTGTCAGCATTTGGAAGCTGATTATGGGGTGGATCCCTGGATATGGCAGTCTCTACATGGTCCATCCTTTCATCTCAGCTCCATACTTTGTTTCTGTAACTCCTTCCATGGGTGTTTTGTTCCCACTTCTAAGGAGGGGCATAGTGTCCACACTTCAGTCTTCATTTTTCTTGAGTTTCATGTGTTTAGGAAATTGTATCTTATATCGTGGGTATCCTAGGTTTTGGGCTAGTATCCACTTATCAGTGAGTACATATTGTGTGAGTTCCTTTGTGATTGTGTTACCTCACTCAGGATGATGCTCTCCAGGTCCATCCATTTGGCTAGGAATTTCATAAATTCATTCTTTTTAATAGCTGAGTAGTACTCCATTGTGTAGATGTACCACATTTTCTGTATCCATTCCTCTGTTGAGGGGCATCTGGGTTCTTTCCAGTTTCTGGCTATTATAAATAAGGCTGCTATGAACATAGTGGAGCATGTGTCCTTCTTACCAGTTGGGGCTTCTTCTGGATATATGCCCAGGAGAGGTATTGCTGGATCCTCCGGTAGTACTATGTCCAATTTTCTGAGGAACCGCCACACTGATTTCCAGAGTGGTTGTACAAGCCTGCAATCCCACCAACAATGGAGGAGTGTTCCTCTTTCTCCACATCCTCGCCAGCATCTGCTGTCACCTGAATTTTTGATCTTAGCCATTCTCACTGGTGTGAGGTGGAATCTCAGGGTTGTTTTGATTTGCATTTCCCTGATGATTAAGGATGTTGAACATTTTTTCAGGTGCTTCTCTGCCATTCGGTATTCCTCAGGTGAGAATTCTTTGTTCAGTTCTGAGCCCCATTTTTTAAGGGGGTTATTTGATTTTCTGAGGTCCACCTTCTTGAGTTCTTTATATATGTTGGATATTAGTCCCCTATCTGATTTAGGATAGGTAAAGATCCTTTCCCAGTCTGTTGGTGGTCTTTTTGTCTTATAGACAGTGTCTTTTGCCTTGCAGAAACTTTGGAGTTTCATTAGGTCCCATTTGTCAATTCTCGATCTTACAGCACAAGCCATTGCTGTTCTGTTCAGGAATTTTTCCCCTGTGCCCATATCTTCAAGGCTTTTCCCCACTTTCTCCTCTATAAGTTTCAGTGTCTCTGGTTTTATGTGAAGTTCCTTGATCCACTTAGATTTGACCTTAGTACAAGGAGATAAGTATGGATCGATTCGCATTCTTCTACATGATAACAACCAGTTGTGCCAGCACCAATTGTTGAAAATGCTGTCTTTCTTCCACTGGATGGTTTTGGCTCCCTTGTCGAAGATCAAGTGACCATAGGTGTGTGGGTTCATTTCTGGGTCTTCAATTCTATTCCATTGGTCCACTTGTCTGTCTCTATACCAGTACCATGCAGTTTTTATCACAATTGCTCTGTAGTAAAGCTTTAGGTCAGGCATGGTGATTCCACCAGAGGTTCTTTTATCCTTGAGAAGAGTTTTTGCTATCCTCGGTTTTTTGTTATTCCAGATGAATTTGCAAATTGCTCCTTCTAATTCGTTGAAGAATTGAGTTGGAATTTTAATGGGGATTGCATTGAATCTGTAGATTGCTTTTGGCAAGATAGCCATTTTTACAATGTTGGTCCTGCCAATCCATGAGCATGGGAGATCTTTCCATCTTCTGAGATCTTCTTTAATTTCTTTCTTCAGGGACTTGAAGTTTTTATCATACAGATCTTTCACTTCCTTCGTTAGAGTCACGCCGAGATATTTTATATTATTTGTGGCTATTGAGAAGGGTGTTGTTTCCCTAATTTCTTTCTCAGCCTGTTTATTCTTTGTGTAGAGAAAGGCCATTAACTTGTTTGAGTTAATTTTATATCCAGCTACTTCACCGAAGCTGTTTATCAGGTTTAGGAGTTCTCTGTTGGAATTTTTAGGGTCACTTATATATACTATCATATCATCTGCAAAAAGTGATATTTTGACTTCCTCTTTTCCAATTTGTATCCCCTTGATCTCCTTTTGTTGTCGAATTGCTCTGGCTAATACTTCAAGTACTATGTTGAAAAGGTAGGGAGAAAGTGGGCAGCCTTGTCTAGTCCCTGATTTTAGTGGGATTGCTTCCAGCTTCTCTCCATTTACTTTGATGTTGGCTACTGGTTTGCTGTAGATTGCTTTTATCATGTTTAGGTATTGGCCTTGAATTCCTGATCTTTCCAGAACTTTTATCATGAATGGGTGTTGGATCTTGTCAAATGCTTTTTCTGCATCTAACGAGATGATCATGTGGTTTTTGTCTTTGAGTTTGTTTATATAATGGATTACATTGATGGATTTTCGTATATTAAACCATCCCTGCATCCCTGGAATAAAACCTACTTGGTCAGGATGGATGATTGCTTTAATGTGTTCTTGGATTCGGTTAGCGAGAATTTTATTAAGAATTTTTGCATCGATGTTCATAAGAGAAATTGGTCTGAAGTTCTCTATCTTTGTTGGATCTTTCTGTGGTTTAGGTATCAGAGTAATAGTGGCTTCATAAAATGAGTTGGGTAGAATACCTTCTACTTCTATCTTGTGAAAAAGTTTGTGCAGAACTGGAGTTAGATCTTCTTTGAAGGTCTGATAGAACTCTGCACTAAACCCGTCTGGTCCTGGGCTTTTTTTGGCTGGGAGACTATTAATAACTGCTTCTATTTCTTTAGGGGATATGGGACTGTTTAGAAGGTCAACTTGATCCTGATTCAACTTTGGTACCTGGTATCTGTCCAGAAATTTGTCCATTTCGTCCAGGTTTTCCAGTTTTGTTGAGTATAGCCTTTTGTAGAAGGATCTGATTGTGTTTTGGATTTCTTCAGGATCTGTTGTTATGTCTCCCTTTTCATTTCTGATTTTGTTAATTAGGATTTTGTCCCTGTGCCCTTTAGTGAGTCTAGCTAAGGGTTTATCTATCTTGTTGATTTTCTCAAAGAACCAACTCCTCGTTTGGTTAATTCTTTGAATAGTTCTTCTTGTTTCCACTTGGTTGATTTCACCCCTGAGTTTGATTATTTCCTGCCATCTACTCCTCTTGGGTGAATTTGCTTCCTTTTTTTCTAGAGCTTTTAGATGTGTTGTCAAGCTGCTAGTATGTGCTCTCTCCCGTTTTTTCTTGAAGGCACTCATAGCTATGAGTTTCCCTCTTAGAAATGCTTTCATTGTGTCCCAAAGGTTTGGGTACGTTGTGGCTTCATTTTCATTAAACTCTAAAAAGTCTTTAATTTCTTTCTTTATTCCTTCCTTGACCAAGGTATCATTGAGAAGAGTGTTGTTCAGTTTCCATGTGAATGTTGGCTTTCTGTTATTTATTTTGTTATTGAAGATCAGCCTTAGTGCATGGTGATCTGATAGGATACATGGGACAATTTCAATATTTTTGAATCTGTTGAGGCCTGATTTGTGACCTATTATGTGGTCAATTTTGGAGAAGGTACCATGAGGTGCTGAGAAGAAGGTATATCCTTTTGTTTTAGGATAAAATGTTCTGTAGATATCTGTCAGATCCATTTGTTTCATCACTTCTGTTAGTTTCAGTGTGTCCCTGTTTAGTTTCTGTTTCCATGATCTGTCCATTGGTGAAAGTGGTGTGTTGAAGTCTCCCACTATTATTGTGTGAGGCGCAATGTGTGCTTTGAGCTTTACTAAAGTTTCTTTAGTGAATGTGGCTGCTCTTGTATTTGGAGCATAGATATTCAGAATTGAGAGTTCCTCTTGGAGGATTTTACCTTTGATGAGAATGAAGTGTCCCTCCTTGTCTTTTTTGATGACTTTGGGTTGGAAGTCAATCTTATCAGATATTAGGATGGCTACTCCTGCTTGTTTCTTCATACCATTTGCTTGGAAAATTGTTTTCCAGCCTTTCATTCTGAGGTAGTGTCTATCTTTTTCTCTGAGATGAGTTTCCTGTAAGCAGCAAAATGTTGGGTCTTGTTTGTGTAGCCAGTTTGTTAGTCTATGTCTTTTTATTGGCGAGTTGAGACCATTGATGTTAAGAGATATTAAGGAAAAGTAATTGTTGCTTCCTGTTATTTTAGTTGTTAAAGGTGGCATTCTGTTCTTGTGGCTGTCTTCTTTTAGGTTTGTTGAGGGATTACCTTCTTGTTTTTTCTAGGGCGTTGTTCCCGTTCTTGTATTGGTTTTTTTCTGTTATTATCCTTTGAAGGGCTGGATTCGTGGAGAGATAATGCGTGAATTTGGTTTTGTCGTGGAATACTTTGGTTTCTCCCTCTATGATAATTGAGAGTTTGGCTGGGTATAGTAGCCTGGGCTGCAGTTTGTGTTCTCTTAGTGTCTGTATAACATCTGTCCAGGCTCTTCTGGCTTTCATAGTCTCTGGTGAAAAATCTGGTGTAATTCTGATAGGCTTGCCTTTATATGTTACTTGACCTTTTTCCCTTACTGCTTTTAGTATTCTATCTTTATTTAGTGCATTTGATGTTCTGATTATTATGTTTCGGGAGGAATTTCTTTTCTGGTCCAGTCTATTTGGAGTTCTGTAGGCTTCTTGTATGTTCATATGCATCTCATTCTTTAGATTTGGGAAGTTTTCTTCAATAATTTTGTTGAAGATGTTTGCTGGACCTTTGAGTTGAAAATCTTCATTCTCATCCACTCCTATTATCCGTACGTTTGGTCTTCTTATTGTGTCCTGGATTTCTTGGATATTTTGAGTTAGGATCTTTTTGCATTTTCCATTTTCTTTGATTGTTGTGCCGATGTTCTCTATGGAATCTTCTGCACCTGAGATTCTCTCTTCCATCTCTTGTATTCTGTTGCTGATGCTCAAATCTATGGTTCCAGATTTCTTTCCTAGGGTTTCTATCTCTAGTGTTGCCTCGCTTTGAGTTTTCTTTATTGTGTCTACTTCCCTTTTTAGGTCTAGTATGGTTTTGTTCATTTCCATCACCTGTTTGTATGTTTTTTCCTCTTTTTCTGTAAGGACTTCTACCTGTTTGATTGTGTTTTCCTGTTTTTCTTTAAGGACTTGTAACTCTTTAGCAGTGTTCTCCTGTATTTCTTTAAGTGATTTATTAAAGTCCTTCTTGATGTCCTCTACCATCATCATGAGATATGCTTTTAAATCTAGGTCTAGGTTCTCAGGTGTGTTGGGGTTCCCTGGACTGGGCGGAGTGGGTGTGCTGGGTTCTGGTGATGGTGAGTGGTCTTGGTTCCTGTTAGTAAGATTCCTCCGTTTACCTTTCGCCATCTGGTAATCTCTGGAGTTAGTAGTTATAGTTGACTCTGTTTAGAGATTGTTCTTCTGGTGATTCTGTTACCGTCTATCAGCAGACCTGGGAGACAGATTCTCTCCTCTGAGTTTCAGTGCTCAGAGCACTCTCTGCTGGCAAGCTCTCTTACAGGGAAGGTGCGCAGATATCTTGTATTTGGACCTCCTCCTGGCCGAAGAAGAAGGCCCAAAACAGGACCTTTCTCAGACAGTGTGTTGCTTTGGCAGTTCCCAGGTGGTACAGACTCTCACCTAAGCAGACTAAATTCCTAAGTTCCTTGGAGTCCCGGGACCAAGATGGCGACCGCTGCTGCTGTGGCTTAGGCCGCCGGTGGCCGGCTGTCCCCGGCCCACACAGGGTGCTGCCTCAGCGCCTCTGTGCTTCCGCCTGTTCCAGAAGCTGTCAGGTTCTCTGGCGCACCCTCTCACCTGTTCAGACTAATTTCCTAAGTTCGGCGGGTCCCGGACCAAGATGGCGACCGCTGCTGCTGTGGCTTAGGCCGCCTCCCCAGCCGGGCGGGCACCTGTCCTCCGGTCCGGAAGGTGGCCGGCTGTCCCTGGCCCACACAGGGTGCTGCCTCAGCGCCTCTGTGCTTCTGCCTGTTCCAGAAGCTGTCAGGTTCTCTGGCGCACCCTCTCACCTATTCAGACTAATTTCCTAAGTTCGGCGGGTCTCGGACCAAGATCAGGAGTTTTCAATATATTTTCCATTTTCCCTTTCTTAAAAACATGTAAGAAAATGTATCTTTCAGTCATTAATTTTGCAATAAACAAGTTTACTACTAAAAAAAAAAAAAAAGAATAGAAGTTAAAGTCCAAGTCATCTGCAGCACGTCTCACAATGTTATAAGCTGTATCAATCTTTGTGACTCAGGTCAGGACTCCAAAAATTTTTAAAAGATATAACATGCTATCTTATTTTATACTAAAATATGATAATAATATATTCCCCTTGCTTTCATAAGTATATTATAAAGATGATCTTTCTCAGCATGATCTGTGTTGAAGATCTTGATTGCAAAAAAAAAAAAAAAAATCCCTTCAATAACCCTGAAATGAGGATCAGGGATAAGCTAACAATTAGAAATTTAATAAGAACCAAGAATGAGGTGAGGCTAAAAATAAACTTAAGAACGATAAGGGCATCAGGCATGATCCATCATTCAGCCCAAATATAATTAAGAGTAATACATTGTTCACAGTTTCTCATCTTCCCAAAAGGTCATTAATCATTGTAAACAAAAGTTCAGCTTGTCCTGTGCAGATTCATTAGATTTTTGATGGTTTACATATGAAATTCTCTGGATTCTTCCTTAAAGGAAAATGATTGCAATTACTTACCTTCTCAGAAATTGATGTACTTTATAAATATTAAAGTGACTATGGACTTGAGTACCCTCAAATTTATAGGTGGTGTCTAGCCACATGTACTTCAAAATGTAACTTTATTTGGAGTAATTAAGTTAAAATGAGGTCACTGGAGTGAATTCAGGTGTCTTCAAAATAGAAGGGAATTTGAGGATAGGTGAATATAGAAGGAAGACAATATTGAACTCAGAGGATGAAGATGGCGGTGTGCATGCCAAGGAAAGAGGCCTGAGATGGCACCCTTACCTTGGCTTGTCTCCAGAACTGTGAGAAAATTAATTTCTATTGATTAAGGCACCTAGTTTATAGTACATTATTGTGAACTAAGAAAACTAATAACAAGAGATTCATCATGTCTTCAAAATCAAAAACATGAAAATATCAGCTCTGTGTCAGCTTCACAGCTAGGCTAGCCTTAATTTATAGCTAACCTATTAAAAAATACCAGGATTGTAAGAGATAGCTCAGCAGGAAGACAGTATGCTACAGTATGATTTATTTTTATCTTTGCCAGATTGTAATGGAAATCTTCACTATGGTTTTGATGAGTTATCTCAGTGCTATTTATATTTTCTTGATTGTTTAATTGTTAATTCATCAAGGTAGAGCCTTGGTATATAGTCCAAGCAGCCACAGAATGCACATTTCTCCTCCTTCATTCTTCCAAGTGTTGGAATCTTCAGTTATAAACCATCAAACCGTGCATCACACTCTTTCTTTATGACACTGAGGATTAAACCCAGGATGGAAGAGGGAAGAATGCTGCCATTGAGCTGTGTTCCCGATCAGAGTTCTTAATAATACATGACTTTTGAAAGAGGCATGCTATACATCTGCCCAATGCTTGGTAGCTCTAATATATAAGAAATAAAAAATAGAAAGCAAAACCCCTAATAAACTCAATTTTAAAATGAGACTTAGACATTTTTCCAAAGAAGACATTCAAATGCTCAGTGGGTACATTTTTTTTAAAGCTCAATGTAACTATTTGGGAAAGTGAAAAGAAAACCAAAATGAGAGAGGCTAGAGAAGTGTCTCGGTGGTTTAAGAGCTCAGCAGTTAAGAGCACTGGCTGATCTTCCAGGGATTCTGGGTTCAGTTCCCAGCACCTACATGGCAGCTCACAGATACCTGTAACTCCAGTTCCAGGGCATCCAACATGCTCTTCTGGCCTCCACAGGTACCAAGCATGCATACAGTACACATACAGACATCCAGGTAAAACACTCAAGCACATAAATGGTAAATAATAAGTTTAGAGACAAAGATAATAATTGTTGGTGACAATGAGGAGGACAGGGAATTGCTGCACACTGTTGGTGGGATGTAAATTAGTACATCATTATGGCCATCAGCATGGAGTTTCATTCAAAACTAAAATAAAATTGAATTACCACATGATCTCACTGTCTCACTCTGGCATATGTGAAAAGGAGATAAAAACCAGTTTGTTGAACAGAAATACCTGAAATTTCATATTCATCATGATATTATCCACAATAACCATAAAATAGTAACCTAAATCTCTTTCATGTGATTAATTGGTAAAGAAAATATACATAAACACAGTGGAATGTTAGACAGCCATTAAAACATGATTCCTTGATCCTTGATAGAGCATGGATAGAACTGCAAGTCATTGTGTTCAATAAAACAAGCCAAATACAGAAAGGTTACATGACCTCACTGATCTGTGCGATGAAAGATAGTTGATCTCATTAAAAATCAGAGATGGCTGATGAAAGTAGGGGTCAGGTAGGAAGAGAGGGACTGGTCATTGGTATAGATACATAGGAGGTAAAACTGTCTCTAGGTAAATTGTCTATTTCAAAAGTCCAGAAGAAATACTTTGAATATTTTTGCCATAGGGAACATGAATATTTGGGAAGATAGATATGTTTAGCCTGATGTGTGTGTGTGTGTGTGTGTGTGTGTGTGTGTGTGTGTGTGTGTGTGAAAACATTGTATAGAACCCAATAATACGTAAAATTTTGTGGTAACATGCCAGCTAAAATAAAAATTTTCCCCAAGATTGGACCCATGCCTTTGTCTTTGCTAGGGAAGCACTCTCTCCCTAAGCTATATCCACAGCCCCAAAGCAGAATTTTCATTTTTGTTTGGTTTTTAAAGTAATAGAGATTTAGGACTGCATGCTTGCTCAGGAAGAACTCTACCTCTGAACTATATCGCTAACCCTTCTTTGGGGTGGTATTTTTGAAACAGTCTTGAGGTTTGTTATAGACTAGGCTGACTTCAAACTTGTGGTGTTCTTCCTGCTTATGCCTCCAAAGTACTGGGATTACAAGCATACAACACCATGCCTTGTTTCGTTCAGTAAATTTCTCAAACCCAAATATGCCCCGGCAATGAAAACACAACTCAGTTAATATGAATACATGCTGTGCGCCTAGATTGGGCAGATCTAACACTACACTACCATCTTCCACATCTATGAGATCCCTTAGAACTTGTGGTTTCTCCAGGCCATGTGCTTCTGCTCTGCTTTTCTCCTTCTTCCTCCTCTGCGTCCTCTCCCTCTTCCATTTTCTCCTTCTTCTCTCACCCACCTTCTGCTCCACCTTCCCTTTATCTGCCCAATCATCAACTCTCCTTTATTTTACAAATTAAAGTGGGAAGCACATTTACAGGAAATCACCTGAGTGCTGACTTCAGCCACTCAACCACTCCCTGGAGAATGGAATTAACATCAAATATAATTAGCCCCAGGGCTATCCACAACAATGCCTGGTTCAAAAGAAATGTAACTAAAACAACTAAAACAAATGTATACTGCTGACCATGGTAACACATTATAAAGAACTGAGACAGATGCAGGAGGATCATAATTTGGAGGCCAGCCTTTTATACATTGCAAGTTCTAGGCTAACCTGGTCTAAATAGGGTAATTTTGTCTCATAACATCGATGATGGTGGTGGTGGTGATGGCGGTAGTGACAATGACAACAATGATGATAGACTTTAATGATCATTTCTTAAAATTTTAATTGGCTCTTTGTGATTTTCACATTATACATCCCAATCCCGCTCATCTCCTCTCCTCCTAAGCCCCTCCACTCTTGCAACCTTTCCTACAACAGAGAAAAAAGTCTCATTATGGAAAGTGTAGTATGTCACAGTGTGTCCCACAGTATACCCTTTTGTCCACACTTCTTTGCTTGCAAATGTTTAATTGCAATGAGGTCTCTGGCTTCTGCTACACTAGCAATACTGGAACCTCACTGGGCCTCTTCTTGGATATCCTGTTGTTACCCTGTGTCATGGAGATCCTGTAGTTTGAGATCTGTAGGACTGGTCCCTTCATGCAGTCCAGCAGTTCATTAATGCAGTATATGTTGGGGCCAATTCATAATCCCTGGATCTGGGTCTGAAAGGTATCTGAGCTGGTTAGCCCACCGGGACTCTTCTGATCTCATGCCCTTGGGCTGGCTACACCTATAACCCCCACATCCAGGGTTAGCTCTACTGTGCTACCAAGGCAAAATGCAGGGTCTGCTCAAATGCTCTCATGACCCCATCTAGGCCAACTCTCCCACCTGCCCCAATGGCAAGGGCAAAAAGGAGGGCAGGGAAGCTCTCCCACACTGACACCACCACATAGCAGACAAAAGGCAAAATTGGCTCTCCCACACTATGCCCTTGAGGCTGGCTCACCCACAACCCCCATATCCAGAGATAGCCCTACAGTGCTGCCCAGATGAGGTGCAGAACCTGCTCCCCCAAGTGCTGCAGCCGTTGAGGGGCAAAGACAGCTCTCCTAATCTCATGACCTTGTCAAGGACAGCTTTCTAGCCCACTGCCAGTGGTGAAGGCAAAAGGGAGGTGAGGGGATCCCTCTCCACCACACAGGAGACCAGAGGCAGGGCCAGCTCTCTTACGCTTATGCCCGAAGGGCCAACTCACCCACAGCCTTCACATCCAGGCTCAGCTCTACTGTGCTGCCCAGGTGAGGTGCAGGGCCTGCTCTCCCAAGTCTTGCAGCAGGTGAGACGCAGGGATAACTCTACTGTTCTAATAACCTCAGGGCCAGCTCTCCTGCCTACTGCAGATGGTGAGCGGCAAGGGGGAAGAGGATAGCTCTTCCTCACTCCACTGCACAGGAGACAAGTGGTAGGGCCAGCTCTCCCACGCTTCTACCCTCAGGGTTGGGTCAGCTACAACTTCCACAAGGTGCTGGGCTGCTAACCCAAATATTCCAACTGGTTAGGGGCAGAATCAGCTCTCCTGCCTTTATGCTTCCAGGGCTAGGTCTCTGATGATGCCTAGATGAGGGCTGGGACCAGTTCTGCACAGCCCTGGAACATCAACATGTCACCAGGTAGCAGTCCAGACCAGGGACATCCACCTGGCCTTTGGGGGCAACAGACCCCTGCTCTTGCAGGGCCACAGACCTATACAGGGCCCCCTGTGTCAGCACAGTCTGGGACCCCACCATGGTCCCAGGTGACATCACTGGCTACTCATGTCAGGCTGTTCCTCACTACCCTTGAGTCTCCACTTCTTCCTGTCTTCATTATGTCTACATCCTTCTGTTTCTCTTTCTCTTCCACTTCTCTACCACTTACTTGCACTGGGGTCTCAGATTTTATGGGGTCATCTCAGGAATGGTCTCAGGAGTGTATGTCCCACCTGGGCCTTATGGTGCCTAGCAGGGGTTATCTTGGGCATGGTCTGCCCTCCAAGGCCTGTGTGGTACCAGACTGGTGGCCATCTCAGGGTAGCTGTCAGGGCCCCATGGTGCTGGTCTGGTAGTCATCTCAGGCTTGTCCCTCACCTGGCCTGCCCAAGTGGCCCCTTGTGAGGATTGTCTGTCTCAGGCTCACTTTTGCCTGAGGTCTGTGGTCCCAGGTGGGGTTCTTCTAGACTCTGGCTTGCTCCCCATCTTGGGAGCCTGTCCAAGCCTGTCTGGCACCAGACTGGTGGTCATCTCAGGCTTTCTCTCTGTCCACACCCCCTCGTGCCAGACTGGTGGTAATCTTAAGCTCACTTTTTTCAGGAAATGTTAGGCTACTAATCACTCTGCCACCTACTGCTGCACATGTGACACAGCAGCCACACCTGCAACACCTCTAGCGGCAGGTTTAATGCTCATTTTAAAAAATCACTTTCTAATAAAGGCTTGAGGACTCTAATGAAGGCTGTGTTCTTGATAGATTAACATATTTCTAAAAGATTTATTGTTTAAAAGTGTAGACATATATAATGTAAAAATTTGAGTTCTCATAATCTCTCTATCACTAACCATAGGAATCTGTTATCTTTAGTTTAACTTGAACTCATATTGATTACAGTTAGAAATTACAGTTAGTTATTCCTTACAGTTAGAAATAGACGTATAGATGATTATAAGCTTGACTTTTTAAACACTGGGTAACACTATACCTATTATTATGTAACTTAATTTTTTACTTACCAGTTTATTCTCCGGTAAGTGTTTTTAAATGACTATTAGAGTAATTTTTAATACAGGTCTATTATGATTTGATTTAAATATTAATCTAAGAAATTAAAAATTCAAGGAAAACCTCAGTTTTGTCAGATTTATTGAGATATGATTTTTGAAAACTTAAAGACATCCATTTTAAGTGTTCAGATTAATGACCTTTGAAAAAATATAGACAATGATGTAAGCACCACCACAATGAAAGTATAAAATATTAACATTATTTCAAATTATTCCATCTGGCCCATTTGCAAACAATCCTCATTCCCTACCGCTCACCACCACTGCTTTTATTTATTTATTTATTTTTGGTCCCATACAATTTTATCTTTCCCTAATGCTATATAGATTGAAGCATACAATGTGCAATCTTCTATATTTGCCTTCCTAATACTATACAGTTTTAGGATTCCTCCATGCCACTGCACATATAAATAGTTTCTTCCTTTTTATTGCTACTGGTTAGTGCACATTTCAATTGTACCCCAAGTCAGTCTTTCACACACTAGTTCAGGTGCATTTGAATTCTTTCCAGTTTTGAGCTAAACTGAATGAAGCTGATAAATATATACAGGTACACAGACAAGGACAGTGGTAAAGTACTTGGTTGACATGTGCTAGAACCATTAAAAATTTCCAGAACCATTAAAAATTTGAAAAATATGCCTTTGTGACAATATGTCTTTTTTTTCTCTTGGTAAATACTAAGGAGTAAGATTTTGTGCTCATGTGGTATGTTTAATTGGATACAGAACTATCTGACTATCTACTTCTGTGGTTCTGCCCTTTTTGCTTCCCTGCCATTGTATGTGACAACGTTAGTTGGTCTAAATCCTTGATGTCACTTATTTTCATTTGTAGCTTTATTTGTTTTTTTTTAAATCATTTTACTGTACATAAAGCAATGTCTTCTTGTGACTTTGATTTGTAGCTCTGTAATGGCTGCTAATGCCAAGCATCTTTTCACATGTCTTACTGCCATCTAACTCTTCTTTAGGGGAAGTATCTGGTTAAGTCTTTTGCCCATTTTATTGAGTTGTGAAACATCTTTAAATGTCTGGATACAGGCTGTGGTTTTCAAACTATCTGTTTTTCTTTCCATACTGCACAATTAAGATCAATGAGAGGGTGTTGCCAGGAAGGATATTTCTATATAAGAAAAACAAGTCTGACAGAGTTTTCCGGCAATAAGATGTGTTGACCCCCCTAGGCATTGATCGATTCTGTATTACTTCAGATCTTCAAACAAAAGCTAGACAACTGGTTATTAGAGGTGTTGTAAAGAAGACATGTGTGTTTTCTAGACCACTGTGCCAAATAGCATCCCAGATGCCTTTAAACTTTGAAATTTAATGATATTAAAATAAAGTTAGCACCATGTAACTGAGATAGATTTATAGGTTCAATCAACAAAAGGTAATACATTCTAAGGGAACCAACCTGTGCTTTCTGTGTTCCTGTCACTTCCGCAGCCAGAGAGAATCGATCTATAATCCCTAGCCGCTATGTAGACAACAGGTAATCTCTGCTTCCCTTTAAAGTCTGCTGGGAATAGTTCTGACAGTGCTGAATCAATGGATTCCCTTAGTTCAAATTGTACATGCACAATAATAATATTCCAATTATCTACTTGGAGCTATGAGGGAAGCCAAAGACTGTTACTCAAAAGATTAGCCCAGTTTGCTCCTATGTCCCCAACATGAATGAATCAATGAAAGACTGGCTCAACACCAAGTAGAGGACTAGAAACAAGCCATTTTCCTCATTTTTTAACAAGCCATCGTATTTCTTCCAATAAAGTTTGTGTAGTTTTTATTATCATTTCTAAGAATATAAACCACCAAGAGTTAAGAAAAAAAGAGAAAAAAACTACATGTTAAGTTATTCTAATATGTCAGATGTATCAATGCATTGAAAAATAATACTCATAAAAACTTTGTGAGACAAGCATTTATGTGTATATTATAAATGTTTATCAATACATTTAAATATATTTTGTATATATTGCATACATGTATATTTATATGTACATAACTATGACTAAGTAGCTTCTCAAGGACATATAATTTGGAACAAATGTTTTGTTTCATGGTATATGTGTAAGAGAGTCTTATGGGTATATATGTATATGGTTGTGGGCACATACATACGGTAGCACACATATGGATATCAAAGGACAAGTTTTAACTGTTGGTCCTCGCCATTCCACTTTGTTTGAGACACAGTGTTTAAACCATGCCAGCTGATGGGATGTGGAGATGCCTCTGTGATAAAGAGCACTTGCTGCTATTGTGGAGAACTCAGGTTTGGTTCCCAGCACTCACATCCAGTGCCTTCCAGTAACTCAAGTGCCAGATGATCTTCTCTGGTCCCTGGGGAACGTGCATGCATGTGGTGCATATACATACACTCAGGCACACACATGCACATAAAATAAAATACGTCTTTAAAAGAGAAACAGACTAGCTGGACCATGAGCTGCTGAATATCCTGTTTCAACCTCCCATTGACTATGCACATGTTGGGATTGTGGGCAGTTATGCTTGGACAATTGCATCCTAACTCATTGTATTGTCAAGCATATTTACCCACTGTGCCATCTTCCCAGCACCTTTTTGTTTGATTTTTGTCTTACTTCTAGGAGAGAAACCCAGGGCCTCAAACAAGCCAGGCAACTACTCTACCATAGAGCATCATCCCCAACCCAAGGATACATTGTTATTAAATAGCAAATCCAGAGTTCAAGCCAATCAGCTGGTTCCAAATTCATTGTTTTACCTGACATCTCTGTGCCACATCTTTTTAACACAAGAAAAAAATGAAAAAAAAAAAAAACTTCATATTAGTTTTGCTCTAACACAATTACCTGACAAGGGCAAATTTTTTAAAAAGGAAAGATTTATTTTAGCCCATAGTTTGAGAGGTTATAGTCCATTGTTTTGGGAAAAACATATTGGTGGGAATATAAGGCAGCTAGTTACATTGCATTGACAATAAAGAACCAAAGTCACAAATATTGGACCTCAACAGGTTTATTTTTCACTTTTTATTCAGTCCGGGAGCCAAGTCCATGAAATGGTGCCCTCCATATTTTGGGTAGATTTTTCTTTCTTCAGTTAAATCTTTCTGTAAACAGCCTCACAGACACAGCCAGAAGTATGTCTCCTAGGCGATTCCAAACCCAATCATTTTGACAAAGATTAATATTATAATTCACATTCATAAATGTTGTGGATGGGCCTGGTGCTGTTTGTATTTTGATGCTAATTCTGCTCTTCTGGGAGGGGTTGCAGACAAGGGGACAAGGAGTGAGTGAGTCCCCTAATGAATAAAGGAGCCAATCACTGGGCGAGTAGGTAGGACTTCCGGGTTGGACAGCAGAAGAGAGGAAGCAGGAGAGAGTTCCTAACAGGTTCTTTTTGACAGGGGTAACATAAGAACAAGATGTAGTTACTAGTGTCTCCCAGTTTCAATGATGGATCCGTCAGGATTTGCCTCTAGAGGATTTAGATCTAATAAGGCTTACAAGATTAGGATTTTAGTTGTTTCACCCCGCAATTGAGTTGCTGTTGTTTCTGAAGTTTGTGTTGTGTTTTCCTTCACTTGGCGGCTTGTCTGGGTTCAAGAGAGAAAGGTACAGCGACAAAGCGTGGGTTTGCCTGATGTGCACCACAAAGGTCGTGGGGTTTTGAAGCATGGGGCTGGCTTGGTAACGACCCGCCAGTGGGAACCTATCGAGCTGGGTGGAGATGTTCCAGGAGCGCAGTCCAGAGAGTCTCCATGAGATAAGAACAGGCTGCCCAAAGCACCAGGGCTTAGAGTAGCATAGGAACCTAAAGGTTCCTTTTTAATATTTTCTGATACACATAAACATATGTATTTTGTTCTTTCGGTATTTTGTACCAACTCCTAATGCACAGGAACGAGACAGATATTTGGAACTTGAAAATACTAACAATTAAGCTACTGGTATAGTTCAGTGAGTGAATATTTACCTAGTATATATACAGTGTAAAGAGACAAAGAGTGGCTGGGCAGTGGTGGCACATGCTTTTAATCCCAGCACTTGGGAGGCAGAGGCAGGCAGATTTCTGAATTCGAGGCCAGCCTGGTCTACAGAGTGAGTTCCAGGACACCCAGAGAGAGAGAGAGAGAGAGAGAGAGAGAGAGAGAGAGAGAGAGAGAGAGAGAGAGAGAGAGAGACAGAGAGAGAGACAGAGAGAGACAGAGATCTAATTCATGCCAATGAAAATGAAGCTCCATTTTGCATAATGGCTGCTAAATTTATAAGATAATCCTCAAGAACTGGTAACATATGTGGGAGCTGGAGACATTGCTCAATGGTTAAGAGCACTTGCTGTTCTTGCAGAGAACCCAGGTTCAATGCACAGCATCCATATGGTAACTGCAGTTCCCAGGTAAGCTATGTTTCCTTATGGCCTCCTCAGGCACAGCACACAAGTAGTGAACGTGCGTACAAGCAAACACTCCTACATATAAAATGAATAAATCTTTTTTAAAAAAATTAAAAAGAGTTGGTAACATAATCGGCTTTATAAAAAGTTTATATAAATTGATGAGCAGTAGATGTCTAGTGGATAATTAGGAGAAATCAGTATACCTTGGATGAAAGCCTAACATTTTAAGTTGACATTAATGAAAAAGAAACTATGCTTTTCAAAATGTAATGCCACATGTCTCCAGGATAGTATGCTGATATCAGAGAAACTCCTATGGGTTAATTAGGTAAACCCTGGAACCAGCTGATAAAAATTCAAATGCTAGGGTTAGATAAACCATGGAATGAACATGTGAGTAATTCTTAAAATTTCATCAAATGTTCTGTAAACCTTGGGCAAAAAAACTATGAGACTCTTTCCTTATCCTCACGACTCCTTCAAATAACCGCCGCACAATCTCCAGCTCTGTTGGAGTTCACAAAGCAGTGTAAGTAAAGTAAGGCAATATATTTAACGTCAGAATCAACACCTCATTGTTAAGTTCTCTGCTCAAATGGAGATGTAACTAACTGCCTGGCTGACAAATTTCACCCTTATCATAATCTAAGGATTTCTCTCCTGAGCCAAAATGGAGGTTTTAATAAGGACTCTCAATTGCTAGGTCTACAACTGCTGTGCCTATTTGAATTACAGTGCATAATTGCAAGGTACTTCTCTCCTAATTTTCCCTCACTACCAACACAAATGCTTTTAGTCATCAACTGGTATGAAAGATGTTACAGAAAATAATCTCTTTTTAAAATAAAGAGTCTCTAACAATAGCTTTTAAAGAAGAAAAAAAAAGGTTTGTTAGATAATTGCCGCAGTAACAGCTTTGGCATTTGTCTGGAAATGTGGAGCAAAGCCGCTTTCCTTTCTCACTCTGCTGCTCATCTTGTTGCGTTCACAACAGACTATGACATACACTTGGAGGCACCCAAGAATACATGCACAAGTTACTCCCCCCCCCCCCCGCGAGCACGCCCCAACACACATACACTTTCCCCACTACCTCCTAAGAGCAAAACAAAATGGAATCTACTGTCCAAAGATGTTGCTTAATAACAACTTCTTAATGCTACTTCCAGCATGTAATTTTAGCATCCATAATTTTATCAAGGTGTTTATGAGGCATTATTTTACAAGCTATCCCCATAATGGGCTATTCACATCACAACACAGTGATGACATGCAGAACAACTGCATGCTTAGAGGAACTTTTTTCCTTTGGCATTTGGCCATGTTCTGGTCGTCTTGCAAACCTCTGCATCTGGTGAAAGAAAAGAAGAAAAGATATTTGAAAGACTTTGAGATTTCAGGTTATAACACTAACTCTAGCAGCTCTGATGCACACACACACCCCCCCCCCCAGTAATCACTGCCAGATAAGTGAAGGGCTCCACTGTGCCTGTTTTCTAAAGGGAAAAAGCATGTTTTTCCATTTCATTTCTATGCCGGTGAGTAGTGACAGCTCAGGGTTACAGTTCACAAGCTATTTGATTTCTCTAGTGATTTGAAACCTCACTGGAGCAACATATTTAAAAAATATTCAGTGTCCCTGTGGTTTACAGGATGAGTATTCTAGACACAAAATTAATTATAAAAAACTATGCCAACCAGGTGTGGTGACTTGTATCTGTAATTCCAACACTTGGGAGGATGAGGTAGGAGAATTGCCATGAGTTCAAGACCAGCCATAGTTACGTAGTGAGTTTCAAATCAGTTTGCACTACAGTGTGAGAAATAATCTCAAGACATAGGCCAACTGGGAGAGGCACAGGAAAGAAGTATGCTGCATGCTTTTAATGTAGAATGAACTACACTGGTGCATATTGGAGAGCAAAGGTCAAGAGCCTTGACTACACAGAGGGATGCAGGAGCATGAGAATCATGAGTTCTCTCTGTATTTCAAGAAGAGTCACTTCAAAGCACTGGTAGAGATGAAGTTATTGTCTGCCAGGGAGGTTGGAGCAAGTTTTCACTTTGAAGTGGTACGGTGAACAAGCAGATGGCCTAAAGGCACTCTTTTCTCCTGGTTCTTCAGAATGACCTGAGAGGGGGTGGCTAAATTCTTGAACTCTATAATTCACATAATGGTTCAGTCTTTGGTGAATTATATATGCTGAGTGTTTATTACATTTTTCAATGTAGAGTGACTGTGTGTACGTGTGTGTACACTCTTGCACACATGTTTCGCATTGACAATGTGGATATTAGGAGACAGCTTGTAGGAGTTGGTTCAGCTTGTAGGAGTTGGTTCTCATAGACTTAACAACTGCCTTTATCCACTTAGCAATCTCAACCACCTTGCACACGGACATTTGAGAATTGTTGCAAAACAATCCAGTAGGAGGAAAAGGGTCCTAACTCTAAGCAAAAGTGTCAGAGATACTCCCCACTCCCACTGTTAGGAGTCCCATAAAAACACCAAGCTATACAACCATAACATATATGCAGAGGACCTAGCTCAGACCCATACAGGGTCCGTGGTTGCCCCTTCAGTCGCTGTGAGCCCTGTTTAGTTGATTTTGTAGGTCATGTTCTCCTGGTGTCCTTGACCCTCTGATTCCTAGAATCTTTCCTTCCCTGCTTCTGCAAGATTCTCCTGGCTCATCCTAGTGTTTGGCTGTGGGTCTCTGCATTTACTTCCATCAGTTGCTGGACAATGTCTCTATGATGACAATTGGTCTGGGCACTGAACTATGAGTATGGCAGAATATTAGGAATCATTTCATTGACTTTTTCCCCGTTTTATTTGATTCTATCATGGATCTCTGGGCTTCCAAGCTTCTAGTCTCAGTCCTCAGTGTCAGGCATGGGCTCCCTCTGGTGATGTGGGCTTCAGGTTAAACCAGTCATTGGCTGGACATTCCCACAGTGCTCTAGATAAGTTCAAGTACTACATTGAATAGATATAGAGTAAATGAACAAGCCTTGCCTTGCTCCTGACTTTAGTGCAATTGCTTTGATTTTATCTCCGTTTAATTTGACATTGGCTACTTGCTTGCTGTATAAATTGCCTTTATTATGTTTAGGTGTCTCTGATATCCCCAAGACTTTTAACATGAAGGCACATTGGATTTTATTAAAGGCTTTTTCAGCATCTAATGATATGATCATGTCGGTTTTTTTTTTCAGTTTGTTTATATAGTGGATTACATTGCTAGATTTTTATGTGTTGAACCATCCCTGCATCTTTGGGATGAAACCTATTTGATCATGGTGAAGGATATTTTTAGTGTACTCTTGGATTTGTTTTTTGAGTATTTTTCATCAATGTTCATAAGAGGAATTGGTCTGTAATTTTCTTTGGTGAATCTTTATGTGGTTTGAGTATCAGGATAATTGTGGCCTAATAAAATGAATTTGACTGTGTTCCTTCTGTTTCTATTATGTGGAATAATAATTGGGCTTTTTGGGGGGGTTGGGAGATTTTTTTTGAGTTTGGTTTTGTTTGTTTGTTTGTTTTTGTTTTTTTTGTTTTGTTTTGTTTTTAAGGCAGGGTTTCTCTGTTTAGCCCTGGCTGTCCTGGAACTCACTTTGTAGACCAGGCTGGCCTCGAACTCAGAAATCTGCCTGCCTCTGCCTCCAGAGTGCTGGGATTAAAGGCGTGCGCCACCACGCCCGGCTGGTTGGGAGAATTTTAATGAGTGCTTCTCTGTCTGTGGGGATTATAGATCTATTTAAATTGCTTATCTGAACTTGGTTTACCTTTGGTAAGTTAAGGGTAGGTAAGTAAAGATAGGTATTGAGAGCATTATTCATTTATATTAGATTTTCCAATTTTATGGGATTTAGGTCTTTGAATTTCCTCACTGTTTATTGTTATTTCTGCCTTTTTATTTCTGATTTTGTTAATTCTGTCTCTGCATTTTAGTTTGAATAAAGATTTGTCTCTCTTGTTCATTTTCTCAAAGAATCGACTGTTTCATTGATTAAAGAATCTTACTTTCTATTTTATTGATTTCAGCCCTAAATTTGATTATTTCCTGTTATCTACTCCTCTTGGGTGAACTTGCTTCTTTTTGTTCTAGAGATTTTAGTTGTGCTGTTAAGTTACTAACATGAGAATTCTCCAATTTCTTTATGTAGGCACTTAGTGCTATGAATTTTCCTCTTAGCACCACTTTCATTGTGTCCCATAAGTTTAGGTATTTTGTGCCTTCATCTTCATTGAATTATAGAAAATTTTTAATTTCTTATTTCTTCTTTGACCCAGTGGTCATTGAGTAGAGAATTGTTCAATTCCCATGAGTGTGTAGGCTTTCTGGTGTTTCTGTTGTTGTTGTTGAAGTCCAGCTTTAATCCATAGTGGTCTGATAAGATTCAAGAAAGTATTTCAATTTTCTTGTAATTATTGAGGCTTGCTCTGTGATTGACTGACTATATAGCCAATTTTCGAGAATGTTCCATGAAGTGCTGAGAAGAAGACATATTGTTTAGTGTTTGGGTAAAACACAAAAGATATATTAGGTCCAATTTGCTCATAACATCTATTAGCTCTATTTCTCTGTTTATTTATTTATTTATTTTTTGTCTCAATGATCTGGCCAATAATGAGAGTGGGTACTTTAAGTTTTCCAGTATTGATATGTGAAGAGCAGTGTGTGATTTAAGCTTTAGTATATCCTGTACAAATGTGGGTGCTTTTGTGTTTGGAGCATAGATGTCAAAAATTGAAATTTCATCTTGGTTGATTTTTACTTTGATGCATATGAAGTGTCCTTTATGATCACTTTTGATTAATTTTCGTTTGAAGTCTATTTACTGGCAATACCAACTTGTTTCTTAGGTCCACTTACTTGGAAAACCTTTGTACAACCATTTACTCTGAGGTAATGACTATCTTTGATGTTGAGGTATGTTTCTTGTATGCAGCAGAAGGATGGATCCGGATTTCACATCTATTTTGTTAATCTGTGTATTTTTATTGAGTTCATTGACATTGAGAGAGAACAATGACCAATTCTTGTTAATTCTTACTATTTTGATATTGGTGTGTGCGCGTTCCCATTCTTTCGGTTTCAGTGGTGTGAGATTATTTATTGACTATATTTTCATGGTTGTAATTAACTTTCTTGGATTCTAGTGCCTTCTGCAGTGCTGGATTTGTGAATACATATTGTTTAAATTTGATTTTGTCGTGGAATATCCTGTTTTCTCCATCTATAGTGATGGAGAAAATGTTTTGTTGTGTATAGTAGTCTGGACTGACGTCTGTGGTTTCTTAGAGCAGCATGTCTCTCTAGGCCCTTCTGGCATTTACAGTCTCCATTGAGAAATGAGGTATAATCCTACTAGATCTGCTTTTTTATGTTACTTGGCCTTTTATCTTGCACTTTTTAATATTCTTTCTTTGTTCTGTGTTTTTAGTGTTTTGATTATTATTTGGCATAGGATTTTCTTTTTGTGTTCAACCTATCTGGTGTTCTCTAAACTTCTTATACCTTTATAGACATGTCCCTTAGGTTAGGAAAATTTTCTTCTTTGACTTTGTTAAAATATTTTCTAGACCTTGTAGCTGGGATTCTTCTTGTTTGTTTGTTTGTTTGTTTTTTTCCTATTATTATTGGGTTTTGATTTTCCATAGTCCAAGATTTTCTGGGGTTTGTGTTGGTAATATTTTAGATTTAACATTTTTTGACCAGTGTATCCATTTTACCTATCATATCTTAAATACCTGAGATTTTTATCCTATCTCTTATATTCTGCTGTTAAAGTTTGCCTCTGTAGTTCCTGTTTGCTTTCTAGATTTTCCATATTCAGAATTCCCTCAGTTTGTCTTTTGTTTATTATTTTATTTCCATTTTTATGTCTTGAACAGTGTTATTTATTTTGTTTACCTGTTTGATTTTTCTTGGTTTTCTTTAAAGGATTTCTTTATTTCCTCAATTGTTTGTGTTTTCCTGGGTTTCTTTGAGATTTATTCATTGCCTCTTTAAGGGCCTCTATCATCTTCATAAAGTTGGTTTTAGGGTCATTTACTTGTGCTTCAACAGTGTTGAAATATTCAAGTCTTAATTTCCTTGGATAGCTGGGCTCTGGTGGTGACATATTGTCCTAGCTGTTTTTGATTATATTCTGACAGTGACATCTAGGCACTTGGGTTTGTTGATTTCTGAGTGTCTTTGTTGGATGGGTACTTTATTCTTCAGTTTTTGTTTCTTCTCTGGTCTTTTAGCTGGAGTGGCCTGTGATTGAGTATAGTGTGTCAGGTTGATTTGGGAGCTAGACTTCTGATGGCCAGAGTGGCCTCTGGTGTAGCTGGGGGTTTTCTGCAGGAGAAGGGCACATGATATGGTGATAATGAAGGGAGGGCTGGTCAGATACTGAGAGATTGGGTTTGGTCCACCAGCAAGCAACTTATGTGGGGTTCTGGGTGCTGGTGTGGTCTCTGGTAGAGAAGGGGTCTTCCACCACAGATGTGGGCCAGGATATGGTGATGAAAAAGGGAAGGGCTGTTAAGTTTAGCCTGGGTGGTCACTGGGGGGGAGTGTTTGTAATTCCCTTACCTAGGCAGGGGTCTTACCTGGAGATCTAAGTACTAGCCTTGTCTGTGGTGGAGGATGGGGCTTCTGCCAGAGATGTAAGTTAGGATAGAGTGCCAAGGAGAGGAGGGGCTGTTGTGGGTGAGCTGGGCAGACATGGTTAGAATATTTATGGTCTACTACTAGTGAACTTACCTGAGGATCTTGGGGCTGGTGTGGCCTTTGTTGGGGCACCGGGCTTCAGCCAAAGGTGTGAGATGGGATAGGGTGATGAAGGGAGGAGGGACTATTGGAGGGGAAGCTGTTGAGGGTAGTCTAGGTGAGCACTGGGATAGTATTGGTGGGTGCCTTACCTGGGGTTCTGAGTGTCGATGTGGCCTCTGGAGTGACACAGGAGACACAGGACTGGATATGGTGACAAGGAGAGGAAGGGCTTTTGGGGGTGGGCTGGGTGGACACTGGAGGAGTGGATGTGGTCTATAGGCAGAGGGCTTGCCTGAGAATCTGGGTGCTGGAGTGGCCTCTGGTAGAGGAGCAACATGTGTAAGTTTTACTAATGGCAATTTAACACTAGCTGTGAAGTCCAGTTTGAATGTTTACATCTGCAAACCAGTTCTTATACCTAAGGCTCAGAGAGCATTGCAAAGGGGCAGAATGAGTGTAAGGGCTAAGGATCAGGGAGTTTTATATGAAATTGTGTGTCCTAGTAATATCAGAAGCTATACCCATAACGTCTCACAAACACAACTCTGCAAACATGCAAACATGAGCTGAACAAGGACAACAACAATTGACATGCTAAAGAGCAAAAGCGCAGAAACTACACAAAGGGCCAGAGGCAACTAAGGAATCCTGAGAGCAGGAAAAGCAGTCTTTTCCATGGAAGAGCATACCAGGTGGTTGTTCAATACCAAATGTTCACTCCTGAAAACCTGAGAACATGCATAGAAATAACATTCTACTTACTAAGCAGGGAATATAATTTTCTCAGGGATATATATGATAGATAGATAGATAGATAGATAGATAGATAGATAGATAGATAGATAGACAGAGACATAGAGATATATTCCCCTATGAAGAGAGCAAGGAAGGGTAATGTGGGACAAGCAGAACTGTGCCACCAGACAAAAGACTGGAAAGGTCAAGCAGATTAAGAAACCCCTGCAATTCTCATAACAGAATGGTAGGCATTTGAATTTGCTCCCAACCCAGTTCCTGTCCTGGAGCACATGACCACCACACCCCACATGAGGACCTTGACAACTAGTTGAGTAGCACAGAGCCCAGAGTTCTCCCTGCTAATGAAGTATCTAGATGGGGCTGCCCTGAGGATTCAGCCAATAAACTCCCCTCCTCAGACATTCCTTCCTGCAAAAGGCATTTAATTTCTGGTCCACCCTGAGTAAGTTGTATGCACCATTTTCACAATGAATAAACAGTGTGGACAAGCAAGGGCTGTCCCTCTCATGAAGAACCTCCAAGTGGGCAACCCTTCAGTTTCAAGCCAGGTCACACAGATGTGGTGGCAGCGCCGTCTTCCCCCCTTCTGCAGAGATAACCCTGTAATCGTAACAGGGAGCAGAACCCTGGCAGGGCGGTGTCTGCACGGGGGAGGGGGTCATGTATATGTTAAGCCTGTAACAATTTGATTGGGAACATATCCGTGGTCTGTCGTTATGGTCCTAGAAAAAAAGGCAAGGAAGGGTGTTTGAGGAAATTAGTCCTGGAAGGAGTCCTCTAAGTGGAGAGTTACCTGTGTAGTGTTAAGGAAAGCAGAGGGAAGACTTGGGAATTTATCTGCTTTAGATGGCTGAGGAAGAAAATATTATATTAATTATGTATCTGGGGTAGGCAGTAACAGCTTGTCTCTAAAAGGAAACTGGCTTAAGTAGATGATATTATTTTGTTAATTAAGGATTTAAAAAATAGCTATTAGCGAGTTGGTTTGACCTGTGGGGAGTAGATTAAATATGATATATTTTTTTGAAGCTTAAAAGAAATTTTAAACAAACTGAAGATTTCAGAGCAATTTTGGGGTAAAAAGCACAAACATGAAAAAACACACATGAGAAAAAAAGACCGTGCCTCGTAGAACAAAAGGCCAGCAGCCTGGGTGTGCAGAGCAGGCCCCTCCTCCTCGGGGAAGAGTCCACCAAGCCAAAGGTAATAGATGAGCTCTTGCTGCTGAGAATTGGGAAAGACACATCTGAAACCCTTAACCCAAACCTTTTCAGGCTTCTTTGTTTAAATGCTTGTTCTCCCTAACAGCAACACCTGAAACACTGTTCATGCCTTTTAACTCCAAATTTTCATGCTTCTTTATTTAAAGGTTTATTTTTCTCACTAACAGGAACACCTGAAACAATGTTTGTGCTTTTTACCCCGAAATTGCTCTGAAATCTTCAGTTTGTTTAAAATTTCTTTTAAGCTTCAAAAAAATATATCATATTTAATCTACTCCCCACAGGTCAAACCAACTCGCTAATAGCTATTTTTTAATCCTTAATTAACAAAATAATATCATCTACTTAAGCCAGTTTCCTTTTAGAGACAAGCTGTTACTGCCTACCCCAGATACATAATTAATATAATATTTTCTTCCTCAGCCATCTAAAGCAGATAAATTCCCAAGTCTTCCCTCTGCTTTCCTTAACACTACACAGGTAACTCTCCACTTAGAGGACTCCTTCCAGGACTAATTTCCTCAAACACCCTTCCTTGCCTTTTTTTCTAGGACCATAACGACAGACCACGGATATGTTCCCAATCAAATTGTTACAGGCTTAACATATACATGACCCCCTCCCCCGTGCAGACACCGCCCTGCCAGGGTTCTGCTCCCTGTTACGATTACAGGGTTATCTCTGCAGAAGGGGGGAAGACGGCGCTGCCACCACATCTGCGTGACCTGGCTTGAAACTGAAGGGTTGCCCACTTGGAGGTTCTTCATGAGAGGGACAGCCCTTGCTTGTCCACACTGTTTATTCATTGTGAAAATGGTGCATACAACTTACTCAGGGTGGACCAGAAATTAAATGCCTTTTGCAGGAAGGAATGTCTGAGGAGGGGAGTTTATTGGCAGCCCCATCTAGGTACTTCATTAGCAGGGAGAACTCTGGGCTCTGTGCTACTCAACTAGTTGTCAAGGTCCTCATGTGGGGTGTGGTGGTCACATGCTCTGTGGGGCAATGGGCTATGCACAGACAGCCTGGTCTCCTGTCAAGTTGAGGTCTTAAACCCCGGAAAGACCTGGTGGTGGTAATTTTCACCTACATGGGACAGAAGGCGTTCCCTCATGTCTCCTGGACCCCCGGCTCCTGTCGAAGTTACAGCCCCGCCCCAGGAGAAGCATGTGGCTAGCAGTCAGGTGGACAGTGTCCCAAGATTCTGGCCTTCTGGCTAGACTCCGCCCCACAGTTACCTAGCAACAGCAAGATAACACAGCCCACTACAAGAGGGGCTGCTTGGCCCCTAGTAGCTCTCTTAAGCTTTTACTTTCCTTACTCTCTCTCTAAGCTCTCTCTAAGCTTTTATCTCTCTCTCTCTCTCTCAGCCTTCACCTTTCATATTCTCTCTCTTTCTCTCTTTCCCTTCCCCCTTCTCGCCTCTTGGCCATAGCCGGTTTCTCTCTCTTTTCTACCTTCTCTCTTTCCCTCTGCCTTTCTAAAATAAAGCTGTAAAACCGTAGACTGTCTTTGTTCATCAAGGCCCACTGTGCTTGGATGATGGGATAGACTTTCTTTTAAGGAGCCACTTCTAACCTCCAGTCAGAAGGCCTTCCTGTGCTCCAGCCATGGACCGGACTAAAGCGAGTGCCACGCGAACCACCCAGCGATCCCCTCCTCTTTACCCCTGCTCCCTCTTCCCATATCTCTGGAGCCTAATGCCACCTCAGGGCCCCTATTCTGTTCTCAGCTCCTCTGCCGTATCCAGCGTGGGATGCCAGAGACTGAGAACCTGGTACTGGGGGCTGCCCCTTATCCACCCCTCCCCCGCCCTGTGGGGTCAGTGGCTTCATATAGCCAGATGCCCACCCGGGGCTGCGTGGAAAGCATCCGGCAGTTCTTCTGCATCCGCCTGCCCAGAGCATAGGAACTCTGGCCAGATGTGGGCTCTCTCTCACTCCCCTCTTCCCAACACTCATGGCCCTGCAGTGCTCCAGGACAGGAACTGGCTTGAGAGCAAATTCAAATGCCTACAATTCTGTTATGAGAATTGCAGGGGTTTCTTAATCTGATTGACCTTTCCAGTCTTTTGTCTGGTGGCACAGTTCCGCTTGTTCCACAGGTATATGGGATGATTTGGAGGAAGGAAAGGCAGGCTTTTTTTTAATGTATTTTCCTCATTTACATTTCCAATGCTATCCCAAAAGTCCCCCATACCCTCCCCCCACTCCCCTACCCACCCACTCCCACTTTTTGGCCCTGGTGTTCCCCTGTACTGGGGCATATAAAGTTTGCAAGTCCAATGGGCCTCTCTTTGCAGTGATGGCCAACTAGGCCATCTTTTGATACATATGCAGCTAGAGTCAAGAGCTCTGGGGTACTGGTTAGTTCATAATGTTGTTCCTCCTATAGGGTTGCAGATCCCTTTAGCTCCTTGTATGCTTTCTCTAGCTCCTCCATTGGGGGCCCTGTGATCCATCGAATAGTTGACTGTGATCATCCACTTCTGTGTTTGCTAGGCCCCGGCCTAGTCTCACAAGAGACAGCTATATCACGGTCCTTGCAACAAACGCTTGCCAGGGATCCGTCCCATAATTAGCCTCCAAACGATGACACCATTGCATACAAAAGGCAGGCTTTTAATTAGGTTATAATATCAAAAATAAAAGAAACAATAGAAAAAGGCATACTTTTTGACCTGGCAATTCCAATTCAGGGAATCTATTCTATAGATTTTCTTTTGTTTTGGATTTTTATGGGTTTGTTGTTGTTGTTGTTGTTGTTGTTGTTGTTGTTCTTTTAGATAGGGTTTCTCTATGTATCCTCAGCTGTCCTGGAATTCACTCTATAGACCAGGGTAGCATCAAACTTAGATATCTACCTGCTGCTGCTTCCCAAGTGCCAGGATTAAAGGGGTGTGACAACACCACCCTATTGATTCAACAGATGTTTATATATGTGCTGATAACATACATTTAAAATATTCATGGGATCACTATTTGTAATAACAAGAGAAAGCAAAAATTCAATGTATAATAAAGACAGTCTGGTTCACTAGAGTATATAATACATCTTTGCAATAGAATACCATGCAAATGTATTTTGAGAATTTTATAAATGCATACATTGTGTTTTGATAAAAATCTACCTCACACTCCTGCCCCTTATACCACCCACCAGTTTTCCTTCCATCTTCTTGTAATCTTTTTTCTTCAACAAACAGTATAATCTGTAGTACAGATAATGTGTAGTACAATATAATCTGTAGTACAGTATAATGTGTGTGTATATATATATATATACATACATATATATATGTATATATATATATGCACATGAATGTAGGGCCACTCACTAGATTGTGAACAGTCTATTAGGGATCACATCTCTGAAAAAAACTGACTTTGACTCCCTCAACTGCCACCAACTGCCAGTAGTTCCCCAGCTCAGGGATGGGGCCTCTTGGTCTCCTCCCCAGTACATGCTGGGGGGTTGGATGGCTTAATCTTGTGCACATCTTATGCAGCCAT	ATCTGTGCATGAGAAAATGGTAGCACTCAGCATTCCATAGTAATACCAGATAGTATATAGTGATAGGAGAAAAAGAGACATTTGTTGCTTACTTTGTTCTTTTGAACTCTGAAGAAAAAAAAATTAAAAGTGTCAACATTTTTTTTTCAG	TTATCTACCTCATACTCTATCATGCCATTTTTGTGTTCTTTGCATGGACCTACTGGAAGTCTATCTTCACACTCCCACAGCAGCCAAACCAGAAGG	TAAGAATATGTGTTGCTTCACAAACTTAAGAACAAAAGAAACTAAAGATACCAATAAAAACCAGAACAGAACAAAAGGAAGAACAAATAGCCTTCCTATTCAAAAGAAATTTAGGCTGTTTTGTCTTTTTTTTTCCCCAGACAAGGTCTCTCTGTATTGCCCAAGCTGGCATTGAACTCCTAGTCTCCAGTCACCCTCCTTTACCTCTCCTGAATAGCTGGGGCTATGGTGTCCCACTACCTTGCCCAGCCAGGGATAAACTGAGAAGGATTCACTCTGAGGAATTAAGGGTAGACTACTCCATTGAAGGGGTTTGTGAAATCACCAGCCTTGGGTGTCTTTAAGACTAGAAAACCACTGTCTGTAATGGGGATCTGATTCAAACAAAAAGCTGCTTTGATTCTGAGTCCTCATCCAGTTCAATTGTATGAAGTTGTATTATTTTATAATGGCACCCAGCAAGAAACTAGAAGGCAACTCTGAGAAAAAACTCAATTGTGAATTTAACCCTTTTAAGGTGTAGTCTCTTGAATCCATGTGTTTCTTGCACTATTTGTAAGAAATCAGAAAAATGATCATCTCAGAAATTTATTGCCTATAACTACTTTAAAAGAAGTTAGATTTGGAAGTAAAAAGAAACAATGGGAAAGATCTTTTTAAAATTTTTTTATTAGATATTTTCTTCATTTACATTTCAAATGCTATCCCGAAAGTTCCCTATACCCTCTCCCCCACACTGCTCCCCTACCCACCCACTCCCACTTCTTGGCCCTGGCATTCCCTTGTACTCGGGCATATAAAGTTTGCAATACCAAGGGGCCTCTCTTTCCAGTGATGGCCGACTAGGCCATCTTTTGCTACATATGCAGCTAGAGACACGAGTTCTGGGGGGTACTGATTAGTTCATATTGTTGTTCCACCTATAGGGTTGTAGACCCCTTCAGCTCCTTGGGTACTTTCTCTGGCTCCTCCTCCTTTGGGGGCCCTGTGTTCCATCCTATAGATGACTGTGAGCATCCACTTCTATATTTGCCAGCCTCACAAGAGACAGCTGTATCAAGGTCCTGTCAGCAAAATCTTGCTGGCATATGCACTACTGTCTGTGTTTGGTGGCTGATTGTGGGATGGACCCCCGAGTGGGGCAGTCTCTGGATGGTCCATCCTTTCGTCTTAACTCCAAACTTTGTCTCTGTAACTCCTTCCATGGGTATTTTATTCCCTATTCTAGGGAGGAATGAAGTATCCACGCATTGGTCTTCCTTCTTGATTTTCTTGTGTTTTGCAAATTGTATCTTGGGAATTCTAGGTTTCTGAGCTAATATCCACTTATCAGTGAGTGCATATTAAGTGACTTCTTTTGTGATTGGGTTACCTCACTCAGGATGATATCCTCCAGATCCATCCATTTGCCTAAGAATTTCATAAATTAATTTTTTAATAGCTGAGTAGTACTCCATTGTGTAAATGTACCACATTTTCTATATCCATTCCTCTATTGAGGGACATCTGGGTTCTTTCCAGCTTCTGGCTATTATAAATAGGGCTGCTAGAACATAGTGGAGCATGTGTCCTTATTACCAGGCACAACTGTTGGTTAGCATGTAGAAGAATACAAATTGATCCATTCTTATCTCCTTGTACAAAGCTCAAGTCTTAAGTGGATCAAAGAACTCCATATAAAACCAGAGACACTGAAATTTATAGAGGAAAAAGTGGGGAAAACCCTCAAAGATATGGGCACAGGGGAAAAATTCCTAAACAGAACAGCAATGGCCTGTGCTGTAAGATCAAGAATCGACAAATGGGACCTCATAAAATTGCAAAGCTTCTGTAGGGCAAAAGACACTGTCAATAAGACAAAAAGGCCACCAACAGATTAGGAAAGAATTTTTACCAATCCTAAATCTGATAGGGGACTAATATCCAATATATACAAAGAGCTCAAGAAGCTGAACTCCAGAAATTCAAATAACCCCATTAAAAATGGGGTACAGAGCTAAACAAAGAATTCTCAACTGAGGAATACCGAAGGGACTTAGAAGCACTTGAAAAAATGTTCAACATCCTTAATCATCGGGGAAATGCAAATCAAAACAACCCTTAGATTCGACCTCACACCAGTCAGAATGGCTAAGATCAAAAATTCAGGTGACAGCAGATGCTGGCAAGGATGTGGAGAAAGAGGAACACTCCTCCATTGTTGGTGGGATTGCAAGCTTGTACAACCACTCTGGAAGTCAGTCTGGCGGTTCCTCAGAAAACTGGACATAGTACTACCGAAAGAGCTAGCAATAACTCTCCTGGGCATACACCCAGAAGATGTTCCAACTGGTAATAAGGGAAAGATCTTACTAAAGCTATTAACACAGAAAACAATACTATTCTAAGTTGTCTCCTTCATGGATCAAAATAATACAAAATAAAAAAAATTAAAGCACATAGAAAGGTAGTATACAGAAGGAAGATAATGAGCAAAGTGGCAAGTCTCTTTTCTTCTGAGTGCTTAAAATGCAAATGGATTAATTTATCCACTTAAAAGGCTAAGATTGCTGGACATGGTCGCTCATTTTGTAATCCCAGAATTCTAGAGGCTGAGACAGGAAGTTTGCCACAAATTTGAGGCCAATCTAGGGTACAGAGGAAACTTTATCTCAAAAAAGGAATAAGTAACACTAAAATAAATAATACTTAAAATATTACAGGACAAGGTATGGTGGCACACACCTTTAATACCAGAATTCTCTAGACAGAGGCCAATAGATCCCTCTGAACTTGAGGCCAGCCTGCTCTACATAGAGAGTTCTACAACTAGAGCTACATAATGAGACCCTGTTTGAAAAATGTATTCCAAAAATCTGAGATTGACAAACTAGATTAAAATCACATCTATATTTAATCTGTCTATAATATAGTTAACATTAGTCACAAAGACATGAATAAGTACATAGTAAATGATTATAAAAATATATTATAAGCAAATAGTGTTAAAAGATCAAGGATATCTATGTTAATTTCAAACAAGAGACTTTCATAGGGAAGAAAGGAAGGAAAGGAAAAAGGAGAGAGGGACTGGAGTTGTGGTTCAGAAATTCAGAGCTTCTCTGGCATGTGTGACGCTCTGTATTTGATCTATCACCACAAAAATATTTCCTTTGAAGAGAGTTAAGTCAATCACAAGAGAAAACGAAGTACAATATGTATTGAAAGGGAGTCAATATGCTGTATTTGAGTCCATGATAGAGCATTGGGCTGGCAGGTTCTTGGATTGGATCTCCAGCACCACAAAAAAATAAAGGTTCCATTGATCAATATGTTAAAGGTTTTTCTTTCTTTCTTTTTTTTTTTAATGAACCTGAATAATAGAAGCAAAACCTGGGGAAATTCTGTTCTGGAATAATTAAAAGACATAATAATAATAGTTAAAAGACATCAGTTCTTGATGGAAACAGATGCAGAGACCCATAGCCAAACATTAGGCAGAGTTCAGGGGTCCTGTGGACCAGGAAGGATTGTAGGAGCCAGAAAGGTCAAGGACACCATGAGAACACAGCCCACAGTCCACAGAATCAAGTCATAGGGGATCACGGGCACTAAAGCATCAAGCATAGAGCCTCTGTGCGTCTGACCTAGGTCTGCTACATCTATTTTATGATTGTGTGTCTTGGTGTTCTTGTGGGACTCCTAACAGTGGGAGTGGAGGTGTCTCTGACTCTTTTGCCTGCTTTTGGGAGCCTTTCCTCATACTGGGTTGCCTTGTCCAGCCTTGATATGAGGATATGTGTCTAGTCTTACTGAAACTTGATATGCCATGTTCAGTTGATATCCCTGGAAGGGCTGCCCTTATCTGAAGAAAGAGTAGGGGGTGGGTAGGGGCACTGGGAAGAGAGGAGAGAAAATGCATTCTAGATGTAATTTATGAGAGAAGAATTTTAAAAGGCATTAGTTCTACATGTTGAATAGTGTGTACAGTAAGTAGACAGAAGATCAAAAAGAAATGAAGGATCTGAAAAAAATACACACGCGCATGTGTGTGTGTGTGTGTGTGTGCATGTGCGCGCGCGCACATACACACACACAATCTACCATCAAATAGCAGAATATACATTTTACATTACATATAGAGCATTTTCCAATACAGACAATCCATTAGGCCACCAAAGAAGTTGATACATTTAAAATACTGAAACCATCTAAGTGCAGTGAAATAAAGCTAAAAGTTAATAAGATGAAGAAAGCTACAGATTCACAAGTGCAGGGAAATTAAGCACACTCTTTTATTAATTCTTCGAATGTTTCATATAATGTATTTTCACTATATTCCCATACACACACCCCAACAGCTCGCAGATTGAACTCCATTCCCCACCCATCCAACCTGGTAGCCTCATACTTCATCATACATAAAAAAAAAAATCAAGTCCGTTAGTGCTACCCATGAACTACTCTTTAGTGTTGGCCATCCATGGAAGGTGGTTGACCTACCAGAGACTACCCCTTTTAAAAAGAAAAAAACAAAAACAAAAGCTGATTCTATCCCCCAGAAGCTATTGATTGCCAATATCTCCTCAGCTATAGGTAGGACTTCTTTTCCCCTCCCCTTTCCAAGCTAGGATTTTGTCTGCCTTGAGCTTGCCCAGTCTTGTGCTATGAGATCACGTGTGCAAGGACCCCATTGTGTATTTAAAAACTGCTGCTTTAATGAATGTATCCACTACCACTGGTTCTTAGAGTTTTTCTGTCCCCCTTTCCTTCAGCGATCCCTGAGTCTTGGAAAGGAGGATGTAAAATTGGTGTTGCATTTAGGGCTTAGAATTCTGCAGTCTCTTCTTCTCTGCACCTTGATCATTAAGCACACTCTGAACTAATGGATTGAATAGGAAATGGTAGGAAATTTTAAAAATACTTTGAGGGGAGTGAAACAGAGATATGACACAATAAAAAGTATAGAATGTAATCAAGCAGTGCTCACATGAAAATTTATAGTTGTAAAAACATTTAAAGGAAGAAATATCTCAAATAATCTATTTTGATGTGTTAAAGGACTGTATAATGAAGAGTGACCAAAGGTTAAAAAAAAATGACTGTTACAAGGGAAATAAACCAAACAGTAAGATGACCAACCAAAGCATGAAAGACAGTCTTTTGTTTTGTTTTGTTTTGTTTTTTGTTTTTTGTTTTTTGTTTTTTCGAGACAGGGTTTCTCTGTGTAGTCCTGTCTGTCCTGGAACTCACTCTGTAGACCAGGCTGGCCTTGAACTCAGAAATCCACCTGCCTCTGTCTCCCAAGTGCTGGGATTAAAGGCCACCACTGCCCGACTAAAAGACAATCTTTTAATTCATACAATTTTTGTGTCCAGTACACAGAATATGTAAAGAATTCTTATAATTCAGCATCTAAATAAAGATAGCCCAGTTGTGAAATGCAGAAAGATCCCAAATCGACATTTTTTTCTCCAAAGAATATATAAAATTGTTTGTTAAGCATATGAAAAGTTCATGAGCCCCACTCCCAATTTTAAAGAGATGCAAATCTAGACACCAAAACCACCAGGATTCAATGAATGAGTGAATGAAAATATCAAATATTGGCTAGAATGCAAAGTATTCACAATTCTTTCAAATTTGACTGGGAATATAGACTGGTAAATATGCTATGCAAAATAGCTATGCTTTTTCTCATAAGGTTAAATATAGAGATTCCATGTGACCCAAAAGTTCCATTCATAATCAAAATAATTGAAAGGAAGCATTCAAATAAATACATATGCACAATTTTTTATTGCAGCACTAATCACCATAGCCAAAAGATGGAAACAACCCAAATATTTATCAGTGCCAGTGGAAAAATAGTTTGAGGAAGTATTGTATATGCATACACATCAGAATACCATTGGCCATGGGAGATAATGCAGTACTGACATATGATACAACATAGATGAACCTTGAAGTGTGGCCATTGAACACCAAAGGCCATACTGTTTTGAAGGCAAATTCAGATAGAAACTTATACAGCAGATATTGATTGCAGTCTGCCTAGACATACGGGAATAAAGAATAACAACTTAATAAAGTAAAGGGCTTTCTCTCAGGTGGCGAAATGTTTCTGAACATTTGGTTTTCGTTTGCACCACACTATGAGAGAGCTAAATGCCACTGAATTTGTGAACTGTAACATGTACCTTATAAAATAAAATACCATGTTATCTTAATTTTAGCTTAATAAAAATTAAGTAGCCCCTTCATATTTATGTATAAAAGCTTTTAGGTCAGTAGAAAGGCTAAGTGGTTAGAAATTTTGTAGGCCTATACTTGATGAGATAATGTTAGGTTTTAATCAAGTACTGCAAATGTCTAATGCTTATGACTACATCTTTTATTTTTTATATCTATATTTAATCTTTTTTTACAGTCCAGTCATTATCCCCCTCCTAGCCCGCCCTCTGACAGTTCCTCATCCCATTCCTCCTCACATCTGTCTATGAGAGGATGTTCCCATGTCCCTCACCCCACCCCTCGCCAGACCTCTCCACTCCCTGGGATCTCAAGTCTCTCGAGAGTTAGGCACATCTTCTCTCACCGAAGCCAAACCAGGTAGTCCTCTGCTGTAGATGTGACTGGGGCCTCTGACTAGGTAGTGTATGCTCCCTGGTTGGTGCCTCAGTGTCTGAGAGATCTCGAGGGTCCAGGTTAGTTGAGACTGCTGGTCTTTATATAGGGTCACCCTCCTCCTCAGCTCCTTCCAGCCTTTACCTAATTCAACCACAGGAGTCCCTGACTTCAGTCCAATGGTTGGGTATAAGTATCTGCTTCTGTCTCAGTCAGCTGCTTGTTGGGCCTCCTGAAGGGCAGCCATGCTAGGCTCCTGTCTGTAAGCACACTAGAGCATCAGTAATAGTGTCAGGTCTTGGAGCCTTCCCTTGAGCTGGATCCCACTTTGAGCCGGTCACTGGACCTCCTTTCCCTCAGCTCTTCTCCAGTTTTGTCCTTGCAGTTCTTTCAGACAGGAACAATTCTGGGTCAGAGTTGTTGACTGTGGGATGGCAACCCCATCCCTCTACTTGATGCCCTGTCTTTCTACTAGAGGTGGACTCTACAAGTTCCCTCCCCCCACTGTTAGGCATTTCATCTAAGGTCCCTCCCTTTGAGTCCTGACAGCCTCTCACCTCTCAAGTCTCTGGTACATTCTGGAGAGAACCCTCCACCTCCCATCTCCTGAGGCTGCATATTTCCATTCATTCTGCTGGCCCTCATGGCTTCACTCTTCCCCCTCCCCCCAATACCTGATTCTGTTCCCTTTTAATGACTACATCTTTATCATTTTCAATTTGTAAAAATGGAGGGAGAGTTCTTTGGGACTACTTGATGGCCACAATATTAATTTTTCTAACACAGCATTCCAATCTGTCACCAGTTGTCTCATCCAAGAATGCATTTGCTAGCTCACTGCTTTATCATCCATAATAAGGCTTATATAGTGCCAGAAATATGCTGTCTGTTCCAGCCAGCTTGTTCACAACCATTTGTTGAGTGACCACAAAGTATTTGTCACATCTAAATAGAAACAATTGTGCCTGTGCCCTTCAAATAGTCTGCAGGCCCATGAGAAAGTTACATTCACAAGGATGCCTCAAAGATTAAGCACTGCCATGAGATGCTACTTTCAATTATCAAAATTTAAATGAAAATCTAAAAATTTTGGATTTTTTTGGTAGTATGATTGTACTTATTTAAAAAAAGAACCAGGAAAAACCAGGTTGTTCTGTATCAGTTTACAATATGTACTTATTGTATCCTTATAGGATGTATCTACCTAGTATACATCAGAACTCAGGGCTAAGAATTAAATGCTTATAAATGTATCATATTTACTGTGACAACCTCAAATACCTCCTATGCCTTTCCATATTTTCTCAGGAGGACATTTAACTCTCACTCTGGTTGAGAATGGCATGATACAATAAAACACATCATGGATAGAGTTCTATTTCTAATTTACTTTTTATTTTTAACATTTATTTATTTTGTGTGTGTGTGTGTGTGTGTATGAGAGAGAGAGAGAGAGTTCATAGCTGCACACACCTAATCTGAGCATTCTTGTACATGTCTTTTGGCATATTTACATATACCCACATATACTTATTTGTCATGACTATATAACTAGGAGTGGGATTGCTAGGTCATACCACTGATATGTATTTAGCTTTAGATAGTACCTAAGTTATCCAAACTGTTCTATAAGTCCACACTCTCACCAAGATCTTCTGTCCCTCAAAATGTACCATAAAAGGACCGAAAGAAAAGGTACATATTGTTACAAAAATATTCAACAAAAGAGTAGAATCTCTAATATATAAAAGATATATAATACATACATAATATTATATACATATATATGTCACAATTTAGCATAAAAAGACAATAGCACATTTTTCTTAATTTTGTTAATTGCTTAAGAATTTCATACAATTTTGATCATATTCACCCCTCCCATATTCCTCCTAAAATGATTATCCTTGCCCTACCTACCCACTCATGTCCTCTTTTTTTCTTTAAACCCATCAAGTACAGTTTGTGTTACTCATACTCTTTGATGTGTGGTTTCACTGAAGCATAGGCAACACCAGAGACTTTACCCTGAAAGGAACGAGACTAAAAACCTAATTATCAGGGTGGACAAAAGACTTGAATAAGTATTTCGAGAGAATACCCTAAATGGCCCAGTGAAGTCATGAAAAGGTGTTCATTATCAGGAGTAGCTGTAAACATACTGAGTAAAGCATAGTAAGGTATTATATATTAAGAGTTAAAATTCAAATGACTGGTAATATCAAATAGATTTAAATGATTAATAATTAGAATTCTAAATAATTCTTTGAGTTACTTGTTATTACCCAACAATTAAGTTCCAGTCTTCTGAAATCAGAATCATTTCTTTTATTTTACAGAAAAAAGTTCAGATCAAGAATGCCCAATTTCCAAAAGTTATTTTCTATTTTAAGTCCATGAGGAAGCTTATACCAGGAATTCCCACCATAGATCTTCTCCTTTTCCATATGTCTACCCTTTTGTGTATACTAAAGGAAAGTTTTCAAATCTATATTGCTTTGAAAAAATACTTAGGTTACCTTAGGCAATATTAGCAAAATGTAGCATTAAATTGACAAAAAATTTCTGTATCAGTTAGTGAAGATATCCAAAATTCCATGCATTTGCAAAATTATAATATTCAGACAATGTCACAAGCCATCCAGCTTCTCTGAGTGTCATCAGCATTTTGAACCTATAAAATAGTAATTGGTACTCAATAAACCTGGCTGCTCACTGAAGGGATCCTGGCAGCAATGTGTTAGACAAATGTATGTACCATCATACATGGTATGATGGAATGGAAGAAATACAAGTTTGGTAGGTACATGAAGTATACTGGGGAGCAGCTTTGCTTCTTATAAGTTGATTGAGTAGAGCCATGGACAAGGTACTTAATCTGTCTAAACATTATTTTTAATTAAAAAAATACCACCTATCTCATAAAATACATAGCCAAAAAATATCTAAGACAAACTGGTATTTGAAGTTCAAGAGCAGATAATATTTTCACTTAGGTAGTTATGGTTGTTTTAATGCTTTCTGGGAACCTGAAAATATAAACATTGTCCATTCTGTTTCCAG	CCTATCTCATAAAATACATAGCCAAAAAATATCTAAGACAAACTGGTATTTGAAGTTCAAGAGCAGATAATATTTTCACTTAGGTAGTTATGGTTGTTTTAATGCTTTCTGGGAACCTGAAAATATAAACATTGTCCATTCTGTTTCCAG	TTCCACTTGTCCTATACAGACAAGGAGCGCTATAAAAATGAAGAGAGACCTGAGGTCCAGAAGCAGATGCTTGTGGACATGGCCAAGAAGTTACCAGTGTACACAAGAACCGGGAGTGGAG	GCGGAAAAAGGTAAGTGTCTATTGGGAACT	AAGGTAAGT	TGTCAACATTTTTTTTTCAGTTATCTACCT	TGTCAACATTTTTTTTTCAGTTA	AACCAGAAGGTAAGAATATGTGTTGCTTCA	AGGTAAGAA	ATTGTCCATTCTGTTTCCAGTTCCACTTGT	ATTGTCCATTCTGTTTCCAGTTC
39053	ENSMUSG00000033906.6	Zdhhc15	chrX	-	103676189	103676216	103641697	103641792	103714269	103714670	39053	35	61	59	4	2	2	84	70	44	0	7	2	151	124	0.83019	1	0.878	0.962	0.96	1	0.891	0.948	-0.013	103675939	103676466	chrX:103675939-103676466:-	ns	103676189,103676216,chrX,-,ENSMUSG00000033906.6		yes	28	401	95	14.3214	3.39286	38053	34396	1359.04	1228.43	0.464286	0.398339	0.673317	0.402023	0.431579	1.45022	0.857961	0.865897	0.929555	-5.3725	-6.91114	150	150	0.633333	0.3	0.433333	0.266667	10.24	12.16	-15.78	8.39	3.77	-26.02	142	CCCTAACCC	3.74327	0.627737	1	11	21	2.33183	4	59	CCCTAACCC,TTCTAACAC,TACTGATAT	3.27289	0.833333	1	22	48	2.29223	60	TGCTTACTT	0.69614	0.527273	1	12	29	1.14528	2	60	TGCTTACTT,GTGTCAACA,TAGTGATAG	-0.405064	0.527273	2	12	29	0.167278	ENSMUST00000042070.6	134095	12	2	0.166667	1	1	2	1	1	0	0	0	0	1	1	0	0	yes	103604290,103604394,chrX,-,ENSMUSG00000033906.6:103631906,103632027,chrX,-,ENSMUSG00000033906.6:103641697,103641792,chrX,-,ENSMUSG00000033906.6	3	AGTCCCTGTGAGTCCTGCGGCCTGGACTGCTAGGCAACCACCTTCTGCCCCACCTCAGCCGGTTCCTGTAGCTGTGACTCAGGCCAGCGGTGCCAGACGGGGCGCGCTGGGCAGTGCAGCCCCACAGGTGGCAGCGGCTCGAGGACGGTTCCCGCCAGGCTAAGCAGTGGAGCGCCGCACAGCGCGCCTTCCCGCCTCCCAGCCGCCGCCCAAGCAGATCCCGGCCGGCGCCAGCAGGCCTGCTCGGTCGATCTTCGAGCCGAAGATGCGGCGGGGCTGGAAGATGGCTCTGTCTGGGGGGTTGCGGTGCTGCCGCCGGGTACTGTCCTGGGTGCCAGTGCTCGTTATTGTCCTCGTCGTTCTCTGGTCCTACTATGCCTACGTCTTTGAACTCTGCCTGG	GTAAGTGGGGCTGGCCACATAAACTGGGGAAATTATGCTCCAGCACAATCGTCTGCCTTATCCTTCATACCGATGTCCCCAGTGAGCTCAGCCCTCACCCTGCGGCTTTTCCCTTCGCGCCCTGAAAAACTCCCAGTTTCCAATCTTGGGCTTCTCACAATATCTCTCATGCGCCGTCCCACGAGGGTCCCACCACGTCGCCATCTCCTCTCCCCTGGGTTTTCTTACTTCCTTGCTCTACCCTCGATAATTCCCTGACTCTTTCTACCAGGACCCCCTTTCCCAGTACAGGGTAACCACTTAAGCTGTACTGCCTGGCAACCACCTTCTGAGCCCACCCTACCAATTGAGGAAGCACCATACTCCATGTCCTTAAAGTGCCTGCTCCACCAAAGCATCCAACTAAGGGCCCCACCATTTCCCCCTCCTACTATGATTCCTTCCATGCTGGGGATTCCCTCTAAGGGATCCCAAAATAATTCCTGTCCTCTTCTATTAGCTCACCTTTTCTCCACTTTGAGATCCATACCTTCTCTCTGCAATCTTCAAACACAAGCTGAGAGGTTTCACATCTCCTCCCCACCCACTTCTGAACCTCTCACATCAGAACATTCTGTTCTCACTTTTTACACAGGGCTAAGCCCTCCGTCCATTCTTTCTCTGAGATCCAAGAGAGCACGCACATGTGTGCACACATGCAACATACACACCACACACACACACACACACACACACACACACACACACAGAGAGAGAGAGAGAGAGAGAGAGAGAGAGAGAGAGAGAGAGAGAGAGGAGTGCTTCATATGTTTGCCTTCTTATGACTCCTCAGTCTGTGTGTTCTACCTCACATTTCACACAATGGTAATAAGGTTTCCCCCCTTCTTTTCCTGTGCGCTTCCCTCATTTTCAGAGCTCCTTTTGTGGTGTGGGGGTTCTATACAACACTCTCTTCTCATATTAGAGCTCTGCACTGTACCACACTGGGTACAGCCTCTTCCCTTCCACTTTGTAAAGCATTCAACTTCTCATTAGAAGGCCTATGTTATTTTCTGACAGTCCCATCCACAATAAATGCATACTCAAATGTTTTCTTTACACTTACAAGAGTCCCCACAATCTTTACCATATCCCACGGAAGAGCCACTACTTGTTTAATCTTTAACTATCTTTACTGAGAAACATTCTTCACCCCCTCCAGTGTTTTCCCACTGTCCCCACATTCTGACACTATCAGTCCCTGGTGCTTGTCATTGTTTCCTCTCAGAATGCACTTGCCCCCTGCTTTCTCAAGCCTGGGAAATCCAGTTCTTTCTTACTGAAGTTTGTCCCTTTGGCCCTTTCTCATGGGAATATACTTTTGTTGTTTTCTCTTCCTAGACCACCCCTTTAGTGATGCTGGACTTTCCTTATGCCCTGTCCTACCACACCAGGGATTACTCTAGTCTCTCCTTATTTACAACCTGGTTCCTATCATGTACCTTGTGCTTTCAAACTCAGAATTCTCCAGTCTTTCACAGCACAAAAAACAAGATCTTTTTCTTGTATTTACCCACATACACTTAGATTTTCATATGTTTCCAGTCCTCTCTCTATTACATATGGCCTTCTAACATTCTCATAAACTCAAATTAGTTTTCATGACATACACTGTCTCCTCTCAACAGAAATTTCTCATGGTCCATTGAAGAATCCCCATATCTTTTCATGTGAGATCCTATTAAGACCTATTATCACTTCAATACTGAAGTCCTATTACCAGCCCCTTATACTTGTGGCCTGCAGTCTCCCTGTTCATTCAAAGTGGAGTTCATCAAACATCCCCTCAAAGCTGCCTTCCTATGCTTCATTTATTTCCTCATATCATAACTCTCACCTCAAATATTACTGCTTGAGTGCTACTTTTCAGTCCCAGGAACCAACTACACTTATAACCCCTTTCTCTTACGTATTTGAAAAAATACTATACTCTATCCCTACACAAATTTGGGTCAAGTAAAGTAAGTGTGTTTTTCCGATATAAGAATTCCTTCTAGTCAACTCTATAGATCAAGATGTGGCTTTTTTTTTTCCTGGCCTTCTTCTTAAGGACGTTATGGGAAATACAGAAGAGGCTTTTAGCAATAAGTTTGGTTTGTTGCCTTCATGGGTAGGCATTTGGGCTGTTCTCCTGCTCTTCTTCTCTGTCTGCTATAAGGTGCATTCCCTTGACGGGAAAATTTTCCTGTTCTCAGACCTTACCACTTTGTCTTTTTTGAATGATTAACTAAGGGATCAAAAGTTCAGCTCCATTGTGATGGTATGTACATCACTTCCAGGAACAATGCTACATTGTAAATACTATCAAGCCTTCTTTTCAAGTCCTTTACTACTAACATACATGAGTTCAACACGAAATCATGTTAAAAATCAGTAATGATGATAGTTAATCCTTATATAGTGCTTATTTTGTGCTAGAAAAAAGTGTCCTCACTACTGCAATTTTATTAGCAGTCTATATGTATCACCTCACTAATCCTCAGAGCTCTATAAGGTAGGTACCATTATTACCCCCACTATCCAGATATGTAAAGTGAGTCAACAAACTGAGGTAAGACCAAGTATCAGGTATGGTTGTACACATTTGTTGTCCCACTAGGATCCGGAGTCAAAGGCCATTCTCAACTACATAGAAAGGCTGAAGCCAGGCTACATAAAACCCTGTCTCACATCCCACTCCCCCCTTCAGAAAAAAAAATCAATGCATATAATTAGCTTTCTATAGGTTCTTAGTCATGCCATACTGAAAGCTGCTAGAAAGCTTAAGGTTTCTTATGCCTAGTTGAGAGGAATGAACTGATTATGTAATTTATCTGAGATTATAGAGCTGGTAAATTGTTAAACTTAGATGGTAACACAGGCAATGTGGACGTTCTGTTCAAGATATTATAACATGCTGCTTCCTCTCAACTAGTACAGAGGTCAAAACTGGTGACCCACAGGACTGGTATAACCTGAAAATATATTTTATTTGCCTCAGACATTGTTTTGTTTTAAACATTTTTGTATCAATATTAGCATTTTTTAAACTAAGCTAAGCCCAATAAAGTTACATAAACCTATAGTCTCAACACTTGAGAATCTGAGACAGAAGGGTCACTTGAGCCTAGGAGTTCAAAACAAACCTCTTTACTATAGGCAGAACCCATCTCAAAAAAAAAAAAAATAAAAATCAGTGAAATAAGTGGCCTTGACTTCTGTTTCTAGCTCTCACATTCTATGATGCCATCTTCACGTTACAATCTTAAGTGTTTTCTAAAGTTTTACGTGTGTGTTTGTGTTTGTGTGTGTGTGTGTGTGTGTGTGTGTGTGTGTGTGTGTGGTATTTGGAGGGATGTGCCTCGACATTTTGTGGAAGTTAATGGAAGCATAGGAATTGGTTATTTCCTTCTATCATTAGAGTTCTGGGGATTGAACTCAAAGACCCTGAGACCTGGTGGCCAATGCCCTTACACATTTAGCCCTCTTGCTGGCCCTCTTTGTAAAATCTTTGAACAAATGTGCAACCTGGATTTCAGAAATGTTGAAGCCAATTTTCTAATGTTACATTTAGTATAGCACTGAAAATCAGAAGTGAAGCCTGCCTGATAGCAAAGCCATGCCTTTATCAATGTAACAAAAGCAATAAATTAGGGTTTTGCTATGACTTAAAAGGTAATATTAAAGAGCTAACTTCTTTCTAAAGAGAACCTCATCTCTACAGAATATCAGGCTATAATATCATGCTGATACTAAAGGTGATACTTTTATACTTATATTTTTATAATATTTTTAATCACAAAATAATCACACCATTTCCTCTTTCCCTTTCCTCCCTCCAACACCTCCCATGTATTCCCTTACTCTGTCTCAAATTTGTGGCTTTTTTCTTTTTTCTTTTTCTTTTTTTAAATAGATATTTTCTTTATTTACATTTCAAATGTTATCCCCTTTCCTAGTTTCCCCTCCGAAAATCCCCTATCCCCTCCCCCCTCCCCCTGCTCCCCAACCCACCCACTCCCATTCCTGGTCCTGGCATTCTCCTATACTGGGGCATAGAGCCGTCACAGGACCAAGGGTCTCTCCTCCCATTGATGACCAACTAGGCCATGTGTTTACTTTGATTGGTGGTATAGTTCCAAGGAGCTCTGAGGGTACTGGTTAGTTCATGTTGATGTTCCTTCTATGGGACTTAAGTCCCCTTCAGCTACCTGGGTATTTCTCTGGTTCCTTCATTGGAGACCTTGTGCTCCGTCCAATGGATGACTGTGAGTATCCACTTCTGTATTTGCCAGGCGCTGGCAGAGCCTCTCAGGAGACGACTATATCAGGCTCCTATCAGCAGGCTCTTGGCATCTGCCTAGTGTCTGGGTTTGGTGGTTGTTTATGAGGTGGATCCACAAGTGGGGCAGTCGCTGAATGGCCATTCCTTAAGGCTCTGCTCCAAACTTTGTCTCTGTAACTCCGTCCATGGGTATTTTGTTCCCCATTCTAAGAAGGAACGAAGTATCCACACTTTGGTCTTCCTTCTTCTTGAGTTTCATGTGTTTTGCAAATTGTATCTTGGGTATTCTAAATTTCTGGGCTAATATTCACTCATCAGTGAGTGCATATCATGTGTGTTCTTTTGTGATTGGGTTACCTCACTCAGGATGATATTCTCTAGATCCATCCATTTGCCTAAGAATTTCATAAATTCATTGTTTTTAATAGCTGAGCAGTACTCCATTGTGTAAATGTACCACATTTTTTGTATTCATTCTTCTGTTGAGGAACATCTGGCCTTTTTTCTTTAATTATTGTAATATTTACACAGCCACACTCTCATTTGTAAATAAAGAAGTACAGCCTGATCAGACTGTATCATGTAGTTGCATGTGTATGTTTATAGGGCTGACCACTTGCTATTGGATAACCAATTGGTGAGCCCTTCCTAAGGAAGACTACTTCTGCTCTCAGCATCCCTTAGTTGCAATGTAGTTCTTTGTCTGGGATTGAGGCACCATGAGATTTCCACCTTCCATATTAGCACATCCATTATTGTCATCCTTGTTCAGGTCTTATTTAGGCAGTTTTGTTGCCTGCATAGTTGTAGCCTCTCTAGTATTTCTAGACAATGCAATCTCACAAACTTCCTGTCTCTGGCTCTCCCTAACTTTCCACCCCGTCTTAAGCAATGTTATCTGGTCCTTAAGGTGCAGGAATGTTGTAGATATATTAGTTGGGCTGTAATTTCTTTTAGACTAATTCTGCTTTTACAAGCCAGGAGACCTAGGACAGGTCATCTAATCACTTCCAACTTCAGTTGTTTTCATGTGCATGTTTTCATTCTTACTAGTGTGATTATTTATTCACACCACAAATACTTGCTCAGTACCTACTGTACACAAAGCATTGCTATTATGACATTTAAATATTCTGATGACTGAAAAGCATGAACTGTAGTTTACAACACAGTATAAAAGTGTGGTAGATGTCACCTTACTATATTAATAAGAATATAAAGTATTTTACCTCCCTCAAAAAAACAAGCTTATATTTTTAATGAGAAAGAAAGTAATAGTATCCACTTCATTAAGGTAAATGTTATATGACAAAAGACAGCCATTGTAAAGTATTTAGTCATTTAGTACATTACTTCAGTATAAACACCAAATCATTATTGTTTCCACCAAAAGAAAACCACATAGATGTTAAAAAATAATTCTCCTTCTAGGAGAGGAAGGGCCAATGTTCTTTAATGGTATGGTACCATCCCAGTAGTCCATCAACCCAGTGGGTGTTATCACCACACCAATGAGGGTATAGATAGCACAAATTAAAGTCAGTGGGTTATTTAATAAAATGATAATAAGTTTGGAGTGGTGAGGATGTATCTGGGACAAGTTAAGGAAAAGTACGAGGAGTAAATTGGTCAAAACATTGTATGCATGTGTGAAATTCTCAAAAAGTTAATAAAAATATTATATTAAAGAAAGAAGTAAACATCTTGTTCCCTTCACCTCTAGTCCCTGTCAAGCACTCATTTATATTCTAGCTCTGTATTTGCCTATTCTATAATGTGTGTGTGTGTTTGTCTGTGTGTCTGTGCTTGTGTGAATCTGGATTCCTTTAATTAGCATTGTGTTTGTGAGATCCAACTACATTGCAGCATCTAACAGTATACTATCCCTTTAATAGATTACTGATATTCTATTCTGTGTCTTTGCCAGAGTTTGTCTATACATCTGTTCAAGGACAGTTGGGATGCTTCACCTTTTCTTCTGTTCCAAACAGTGCTACTGTGAACTTTTATATGGAAATAATTCTTTATATACCAGAGAGAAGGATGAGAATGATTGAACTGTATGGTAACTTTTTGAGGAATCTGTGAACTATTTTTCATCATGGCTGAACATCTACATTTCTCCTAACAATATCGATATTTTTTTCCATTAGAAAAAAAAAAAAAACCTTCCTTGATGTAGTATTACATGATGTCGTTCTGTACCTTGATTTGTGTTTCCTAAATGAGTAAGCATGTTGAACATATTTTATGTACTTGACCATTTTTGTGTCTTATTTGGGAAATATCTATATAGACTGAGCAGGTTGTATTTATGTATTTAGGAATACACATGCACACATATATATGTAACTATAATTAATGAAAAATGGAGACTATGAATTTGAAAGAGAACAAAGTATAGGGTGTATGGGAGGTTTGTAGGAAGGAAAGGAAAGAAGGAAATGATGTAATTATGATCTCAAAAAATAAAGGAAATATTAAAAAATGACTATTCAAGTTGTTTCCCATTTTCTTCAAAAATGTGCCTTCATTTTCTTTCTTTAAAATGTCTTACTTAGCATACAAAATGAGTTTAATTATAAAATCTTCATACATACCTATAATAAATATATAATCACCTACATTATCTTCTGTTGTTCTTCCTCTTCCTTGTCCTCTTCCTTGCCTGCAAAAGTCCCTCTTCTGCCTTTATGTCATTAACTATCTATATATGATATATATGACACACACATGACACGTGTGATATTTGATTTCCCTCCCATCACCACCTTTTCCCTTGCCTTTTGATCCCTTTAGATCCCTTCTTCCCTCCCCATGCACCTACCTTCTACTTTCGTGTAGATTTTTCTATTCTTATGTAACAATCGTATTTTTTTTCTAATTCTAGAGTTGTAATAGGTGAGAAAACATGTGCTAATTTTCTTTCTCAGACTGGTTTGCCTAACATGATGATCCCCAGTTGTGAAATTGTTTCCTGCAAATTACAGAATCTCATTAATTTTTATGGTTAAACAAAACTCCATTTTGTGTGTGTGTGTGTGTGTGTGTGTGAGAGAGAGAGAGAGAGAGAGAGAGAGAGAGAGAGAGAGAGAGAGAAGAAGAAGAAGAAGAAGAAGAAGAAGAAGAAGAAGAGGAAGAGAGGGAGCATATGTATCACATTTTCTTTTCTTTCTTTCTTTTTTTTTTTTTTTTTGGTTTTTCAAGACAGGGTTTCTCTGTGTAGCCCTGGCTGTCCTGTAACTCACTTTGTAGACCAGGCTGGCCTCCAACTCAGAAATCCGCCTGCCTCTGCCTCCCAAGTGCAGGGATTAAAGGTGTGCACCACCATGCCCGGCCACATTTTCTTTATCATTTCATCTGTTCATAGTTATGTAGACTAATTCCATATTTTGACTATTATGAAATATGCTACAGTTAACATGAATGCACAAGCTTATGGTAGGTCAACTTAGATTTTTTTCAGGTATATACCTAAGAGTGGTAATGTTAAATTGTACATTAGTTGTATTTTTTAGGCTTTTTGATCATTAATTTTTGGTTAGTATACAAAGTATTGAATTTAAGTGTGATATTTCATTCATACATATCTTTATACATTGTTCATATTCAGTTTTCCACTAGCTTTCCTTGTTTCACCTTTCCCTTGCCTCTCCTGTTGGCCTACTTCCTCTTGTCCAAGTAATATGTCTCTTTTTATATCTTGTATATGCATATATATATGTAATCTATATGCATATATAACTAGATTCTACATGGGAGAGAAAACATTAGGTATCTCTTCTGTCCTACTACCTCCTTTGTTTTTCCTGTTGTTCCGTTTGATTTTCATGTCATATATAGGCATAAATTGATAGATAGACTGTAAAATGTAAATATTTCCTATGAGGTAAATGTAATGTTTATCTTTCTCATTCTGGTATAATTCTCTTCCTTTGTTTAAATGAGATGTGCTAAACATAGTAATTTTAGTGTGCAGTAAGATAGGTTCAAAAAGCACAGATTAAAAATCTAAGAGCAGAAACGACACACAAAAATGAATATATTAATTCCTATTTCACCTTGGTTCATAGGAGGACAAGGCAGATAGTATTCCCATACTTACCCAGATTACTATAGAGATCTTCCAAACATTGACTCAAATTCAAATGAAAGCACAAGTTTCCTGGGAATTTTAGCTCTCTGAATCTTTCTCCCATGACAGTAATAATCACAAACCCAAGAAAATGGCTGTGTATGCTATAGACAATGGAGATGCCTTACCTCATACAAATCAGTGCTTAGTGACCCGGGAGAGTACAAATGGTAGCAGTGTCTCCAAAGTGGAGAAAAATTATTAGCCCCAAACCTAGAGACCAGTGCACAAAGTTTCAAGCCTGAGTATATTAGGGAAAAGTAATCATCCTTCCAAGCAGAGGCCCAAGCCAGGGTAGAGAAGTTCTTCAGACAGACAGACAAAGCAACAAAATCACTCTCTGAGACATAGTGCAGGAAGATAGTGTTCTGCCTAGAGAAACAGGAAGATCCTGGGATAGCTACTTGTCATGACAAATGCCAGGATTCCCTCAGGAGCTTAGCCATCATGCTGACTCTTGATGGATAGCTTCTTCCGTCACTTTGTCTAAAGCAGTCTTTTGCAGAAACCCAGAAGGACAGTGTCAGCTAAACTTCTGGGGTTCCTGGCCTGATGGAAGCCCACCAAAGCTGTTGCCAAAACCTGTAGCTTCTGCTTCCTGTTGCTTTCCTGAAGACCACAAGAAATAGATTAGTAGAGCAGACAGATTTTATTCAAGCCTGAACATGAGGAAACTAGGCTAGACATTCCCATCTCAGATTTCTATTTCTTCATTTTAAGGAATTTCTGTTCTGATTTCCATAATGGCTTAGATTCCAACCAATGATGTTTCCCAGAATCCTTGCAAGCATTTGTTGGTATTTACTTCTTTGATGATAACCATTCTGACTGGAGTCAGATGGACTCACAAAGTGATTTTAATTTGCATTTCCCTGGAGTTCTCAAATGTTGGAACACTTTTGAAAATACTGATTGATCATTGTATGTTGAGGTTTTGTCTTTTACTATCTATTGTAATGATAAGTGCGGACCCCCAAGACTTGGAGTCTGCACATAATCTCTGTGACCCTGCCCCCAAGTTAATTCTGGTTGGTGAATAAAGATGCTGACAGCCAATAGCTAGGCAGAAGGGAGATAGGTGGGGTTTAGACTTTGAGGGCTTGAGGGGAGAGGAGGACCACGAGGAGCAAGAAGGTGCAGGAGAGGAGGAAGGAGAAGTGGCCATGGGTTAAGAGTAAAGAGTGTATGGTTCTGAGGGATGTCTGATTGGAGGGAAGAGCAGCTCAGATGAAGCATAGTAATAACACAGGGTTATGGATAGGAAAATAGATTCTAACAGCATTGAGGGTAGGCAGTTGCCCACCTCTTGTGCTTCTTAAGGCTTATTGTAAACATAAAGGCTATGAGTGTGTCTTTTATTTGAGGACTAATTGGTTTAAGGAAGGGTAGAAACTTCGGATCTGAATTTAAATGTTTACTACAATTTTATTTGGTTTAAGAACTATGTATTAAATTGTCAGGCCCATTTAGTGATAGCATGATTTGCAGTTTGATGTTTAATTTTCTAGGTTCATTATAGATTCTAAATATTAATCTCTGGTCTGAAACATAGTTAGAAAATATTTTCCTCTCATTCTGTAGACTGTTTCTTCACTCTGGAGATTGTTTCCTTTGTTATTGTTACATTTTTAATGTCATGAAATCCCATCTGTCAGTTCTTGGTATTATTTTCTGTGCTATTGGAATCCTTTTCAGGAAGTCCTTGTCTGTGCCTATGAGTATATTCTAAGTGTTTTCCTCTAACACTTACAGATTTTCATGTCTTACATTAATGCTTTGATCTACTTTAAATTGATTTTTAAACAGGGTAAAAATATGGGGATCTATTTTTATTCTTTTACATGGAGTTATCCAGCTTTCCCAGCAACACTCGTTGAAGAACCCATCCTTTTGCAATGTGTACTTGACATCTTTGTCAAAAATTGATGATAGCAATTAACTAAAAAAAAAAAAAGTCAGTAACCCTGCACTAAACAAACTATAAATGGGCTGAAAAAGAAATTGGGGAAACAACATCCTTCACAGTCACCACAAATGATATAAAATATCCTGATGTAACTCTAGCCAAGCGAGAGCCAGTCCTATATAACAAAAACTTGAAGAAATATTTATTTCTTCAAGTCTTTGAAGAAGTAAATTGAAGAAGATATTAGAAGATGGAAAGATCTCCCATGCTCATGGATCAGTAGGATTAATATAGTGAAAATCTTACCAAAAGCAATCTACTGATTCAATGCAATTTGCATCAAAATTCCAATACAGTTATTTACAGACCTTGAAAGGCTAATAATCAACTTCATATGGGACACAAAAAACAAAAGCAGAACAAATAAAAAACAAAAACCCCAGCATAGCCAAAGCAATCCTGTACAATAAAAGAATTGGAGGTATCAACATCTCTAATTTAAAGCTGTACTACAGAACAATAGTAATAAATATTACATGGTACTGTCATAAAAACAGACAGGTTGATTAATAAAATTGAATAGAATAAACCCACACACTTACAGACACTAGATTTTCTGACAGAGGGGACAAAGCTATACAATGAAAAAAAGAAAGTGTCTTCAACAAATGGTGTTGGTCTAACTGTATGTAGAACATATTTATTATCCTGCACAAATTCAAGTCCAAGTGGATCAAAGATGCCAGCTCATGCTGGCGAGGATATGGAGCAAGGGAAATATTCCTCCATTGCTTGTGGGAATAAAAACTTGTACAACCACTTTGGAAATCAACTTGGTGGTTTCTCAGAAAATTTAGAATAGTTCTACCTCAAGGCCCAGTTACCACTCCTGGACATATACCCCCAAAATGCTCCAGCATGCCACAAGGACATTTGCTTACCTATGTTCGGAGCAGCATTACTTGTAATAGCCAGAAACTGGAAGAAACCTAGATGTGCCTCAAGCAAAGAATGGGCAAAGAAAATGTGGTATATTTAAACAATTGTATTACATAGCTTTTTTTTCAAAAACAAATTTTTATTAGATATTTTCTTCATTTACATTTCAAATGCTATCCCAAAAGTACCCAAAAGTACACTCCCCCAGCCCTGCTCCCCAAACCACCCACTCCTGCTTCCTGGCCCTGGCATTCCCCTGTATTGGGGCATATAAAGTTTGCAAATCCAAGGGGCCTTTCTTCCCAGTGATGGCGGACTAGGCCATCCTCTGCTACATAAGCAGCTAGAGACACGAGCTCTGGGAGTACTGGTTAGTTCATATTGTTCCTCCTATAGGGTTGCAGACCCCTTCAGCTCCTTGGGTACATAGCTTTTAAAACAAGAACATCATGAAATTTGCAGGCAAATGGATGGTATTAGAAAATATCATCCTGAATGAGGTAACCCAGACTCAGAAAGACAGACATAGTATATACTCACTTATAAGTGGATATTAGCCATGAAGTGCAGGATAACCATGCTACAATCCATACACTCAAAGAAGCTACATAACAAGGGAGACCTAAGAGAGGATGCTTGAATCTCACTGTGAAGGAGAGATGAAATAGACATTGGTGGTAGATGGAGTATGGCAACTGGGTAGGAGAGGGAGTTGGGAGGGGAACAGGAAGAATCAAGTGTTGGGAGGACAAAGGGAAAGAGAACTGGGAGAACTGGGATTGGTGGAGAACACTAGGACAAGGGAAACTCCCAGAAACCTATGAGGGTGACCCTACCTAAGGCTCCTAGCCAAAGCAGACATGGAACCTGAAACAGTTAACTCCAGTAACCAGGCAAGACATCTAATGGAGGGATGGGGACACCAACCCATCCACAATACCTTCTACCCACAAGATGTACAGGGATAAAGATGGAGCAGAACTTGAGGGAATGGCCAACCAATGACTGACCCAACTTGAGACCTATGCCATGAGAGAGAACCCACCCCCCGACACTATTAATAATATTCTCCTATACTTGCAGACAGGAGCCTAACATAACTTTCCATTAATAATATTCTCCTATACTTGCAGACAGGAGCCTAACATAACTTTCCTCTGAGAGGTTTCATCCAGAAGCTGATGGAAAGAGATGCAGAGACCAACAGAAAAACATAAGGCAGAGCCCAGGGAATCTTATGGAAAGAGAGAAGGAAAGATTGGAGGAGACAGAAGGTCAAGGACATCACAAGAACACCTATAGAATTGACCAACTTAAGTCCATAGGGGCTCACACAGACTGAACCACCAACCAAAGAGCATACATTTGATGGACCTAGGACCCCTACACATAATGTAGCAGATCTGCAGCTTGGTCTTTAAACAGTCTTCACTTCTAACAACTGGATCAGAGGCTGTTTCTAATTCTGTTGCCTGTCTTTGAATACCTTTCCCCTAATTTGGCTGCCTTGTCTAGCCTCAATAGGAGAAGATGCACCTAGTCCTATTGCAACTTGATGTGCCAAAGTGGGTTGATATCCATGGGAAGGACAACCCTTCTCTGAGGAGAAAGGGAGCAGGGGTTGGGGTTGAATGAAGAGGGAGACTAGGAGGAGATGGGGGAGGGGGAGGGAAAGCTACAATCTGGATGTAAAGTAAGTAAATAAATTTCAAAAAGTAAAAAAAAATGATTCTATCTGTATAGACATTTCTAGTGTAATTTAAGGGCAGGTATTTTGAAGCCTCTAATATTACTCTTCCTGCTAAGGATTTTACTGGCTACTCAGTGTTTTTGCATGTATATGAATTCTAGGATTTTTTTTCTAGTTGTGTGCAAAATATTTTTAGAATTTTCATGGGGGATTGCACTGAACCTGTAGATCGCTTTTAGTGACATAGTCATTTTCACAAAATCAATTCTATCAATCCATGAGTATAGGCGTTCCATCCATCTTCAAGTTTTCCTTGTAGAAGTTTTTTTTTTTTTTTTTGAGACAGGGTTTCATTGTGTAGCCCTGGCTGTCCTGGAACTTGGTCCTTAGACCTGGCTGGCCTCAAACTCAAAGATTTGCATGGCCTCTGTGGCATTTAAGGCATTCACCACTATGCCTGGCTGTAGGGGGTCTTCTTTTCCTTCCTTTAATTGGTGATTTTATTTATTTACATTTCAAATGTTGTCCGCCTTCCTGGTTTCCCCTCCACAACCCCCATCCCATCCCCCTCACCTTTGCATCTATGAGGGAGCTTCTCCACCCACTCACTCCCAACTCACCACCCTGGAATTCCCCTACACTGGGGCATTGAGCCTCCACAGGACCAAGGGGCTCCCCTCCCACTGATGCCAGATAAGGCCATCCTCTGCTACATATGCAGCTGAAGCCATGGGTCCCTCCATGTGTACTCTTTGCTTGGTGGTTTAGGCCCTAGGAGCTCTGGGTGGTCTGGTTAGTTGAAATTGTTCTTCCTATGTGGTTGCAATCCCCTTCTGCTCTTTCAGTCCTTCCCCTAGCTCTTCCATTGGGGCCCAAGGGCTCAGTCCAACATCTGGCTGTGAATATCTGCATCTGTATATGTCAGGTGCTGCCAGCACCTCTCAGGGAACAGCTATACCAGGCTCCTGTCAACAAGCGCTTATTGGCATTAGCAATGGTGTCAGGTCTTGGTGTCCCAAATGGGATGAATGCTTAGGTGGGGCGGTCTCTGGATGGCCTTTCCTTCAGTCTCTGCTACATTTTTTGTCCCTGGATTTCCTTTAGACAGGAACAATTCTGGATTAATTTTTTTGGGATGGGTGGGTGGCCCCATCCCTCAGCTGGGGGCCGTGCCTTTCTACTAGTGGTGGTCTCTAACGGTTCTATCTTCCCTCTGTTGGGTATTTTGGCTAATATCAGCCCAATTGGGTCCTGGGAGGCTCTTGCTTTCCTAGCATCTAGGATTTTCTAGTGGCTACCACCAGTTCCCCATCCCCCATTGCTACACACCTCTCTGTTCATTTTCCTGACCCTCAGTACTTCTGTCCTGTCTCTTCCCATAATGAATCTGCCCCCTTTCCCATCCCCATCCTCTCTCCCTCCGAGGTCCCTACCTCTACTTGCTGTGATAATTTTGTTCTCCCTTCTAAGTAGGATTGAAGCATCCACACCTTGGTCTTCCTCCTTCTTAAGCTTTTTATGGTCTGTGATTTGTATTGTGGGTATTCTGAGCTTTTGGGCTAATATCCACTTATCAGTGAGTACATACCATGTGTGTTCTTTTTTGTCTGAGTTACCTCACTCAGGATGATATTTTCTTGTTCCATACATTTGCCTAAGAGTTTCATGAAGTCATCGTTTTTAATAGGTTAGTAGTACTCCATTGTGTAAATGTACCAAATTTTCTGTATCCATTCTTCTGTTGAGGGGCATCTGGGTTGTTTCTAGCTTCTGGCTATTATGAATCAGACTGCTATAAACATGGTAGAGAATGTGTCCTCTTACTCCACATCCTTGCTAGCATTTGCTATCCCCTGAGTTTTTTATCTTAGCCATTCTGACTGGTATGAGGTAGAATCTCGGGGTCCTTTTGATTTGCATTTATCTGATGACAAAGGACTTTAAACATTTCTTTAAGTGATTCTGGGCCATTCAAGATTCCTCAGTTGAGATTTCTTTGTTTAGCCCTCTATTCCATTTTAAATAGGGTTATTTTGTTCTCTGGAGTCTAACTTCTTGAGTTCTTTGTATATTTTGGATATTAGCCCTCTATCAGACATAGGGTTGGTAAAGCTCTTGTCCCAATCTGTACATTGCCATTTTGTACTATTGACAGTGTCCTTTGCCTTACAGAAGCTTTTCAATTTATGAGGTCCCATTTGTCAATTGTTGGTCTTAGAGCCTGAGCCATTGGTGTTCTGTTCAGGAAATTTTCCCCTTTGATGAAGAGTTCGAGGCTCTTTCCCACTCTCTCTTCTATTAGTCTCAGTGTATCTGGTTTTATGTGGAGGTGAGCTTTGTACAAGAAAATAAGAATGGATCAATTTGCATTGTTCTACATGTTGACCACCTGTTGAACCAGCACCATTTGTTGAAAATGCTGTCATTTTTTTCCACTGGATGGTTTTTGGCTTCTTTGTCAAAGATCAGGTGACCATACCTGTGTTTAATTTTTGGGTCTTCAATTCTATTCCACTGATCTACCTATCTGTCTCTGTACCAATAACATGTGTTTTTTTTTCTCATTATTATTTGGTAGTACAGTTTGAGGTCAGAGATGGTAATTCTTGTAGAAATTCTTTTATTGTTGACAATAGTTTTTGCTATCCTGTTTTTTTTTTTGTTATTCCATATGAATTCAAGAATTGCTCTTTCTATCTCTGTGAAGAATTGAGTTGGAATTTTAATGGGGATTGCATTGACTCTATAGATTGCTTTCAGTAAGATGGCCATTTTTACTATATTAATCCTGCCAATCCACAAGCATGAGAGCTTTCCATCTTCAGATGTCTTAGATTTCTTTCTTCAGAAACTTAAAGTTCTTGTCATACAGATCTTTCACTTGCTTGGTTAGAGTCACACCAAGATATTTTATATTATTTGTTACTACTGTTAAGGGTGTCGTGTTCCTAATTTCTTTCTCAGCCCATTTATCCTTTGAGTGGAAGAAAGATACTTATTTCTTTGAGTTAATTCTATATCCAGATACTTTGCAAGTTGTTTATCAGCTGTAGGAATTCTCTGGTGGAATTTTTGGGGTCACTTATATATACTATCATATCATCCACAAATAGTGTTATCTTGACTTCTTCCTTTCCAATTTATATTTCTTTGACCTCCTTTTGTTGTCTAATTGCTCTGACTAGAACTTCAAGTACTATATTGAATATATAGGGAGAGAGTGGGCAGCCTTGTCTAGTCCCTGATTTTAGTGGGATTGCTTCAAGTATCTCTCTATTTAGTTTGATGTTGGCTACTGGTTTGCTGTATATTGCTTTCATTATGTTTAGGTATGGGCCTTGAATTCCTGATCTCACCAAGACTTTTGTCATGAATGTGTGTTGTATTTTGTCAAATGCATTTACTCCATCTAAGGGGATGATCAGGTGATTTTTTTCTTTGAGTTTGTATATATAGTGGATTACTTTGATGGATTTTCGTGTATTGAACCAACCTTGCATCTCTGGGATGAAGCCTACTTGATCATGATGAATGATTGTTTCGATGTCTTCCTGGATTCAGTTTGAGAGAATTTTATTGAGTAGTTTTTCATTGATATTCATAAGTGAAATTGGTCTGAAGTTATTTTTCTGTGTTGGATATTTGTGTGGTTTAAATATAGTATAGTTGTGACCTTTTAGAACGAATTGGGTAGTGTTCCTCTATTTCTATTTTGTGGAATAGTTTGAAAAGTATGTTATTAGGTCTAATTTGACGTCCTGATAGAATTCTGCACTAAAACCATCTGGCCCTGGGCTTTTCTTGGTCGAGAGACTTGGACTGCTTCTATTTCCTGAGGGGCTATGAGACTGTTTAGGTGGTTTATCTGATCCTGATTTATCTTTGGTACCTGATATCTGTTAAGTAAATCATCCATTTCATCTAGATTTTCCAGTTTTGCTGAGTATAGACTTTTGTAGTAGGACCTCATGATTTTTTTAAATTTTCTCAGTTTCTGTTGTTATGTCTCCCTTTTCATTTCTGATTTTGTTAATTTGGATACTTTCTCTGTGCCCTGTAATTAATTTGGCTAAGAGTTTATCAGTCTTGTTGATTTTCTTGAAGAACCAGATCCTGGTTTGGTTGATTCTTTGAATAGTTCTCTTTGTTTCTGCTTGGCTGATTTCAGCCCTGAGTTTGATTATTTCCTGCTGTCTACTCCTCCTGGGTGTATTTGCTTCCTTTTGTTCTAGAGCTTTTAGGTGTGCTGTCAAACTGCTAGTGTATGCTGTATGCTCGCTCTAGTTTTTGTTTGTTTTTTGTTTGTTTGTTTGTTTGTTTTTTTGGCACTCAGAACTATGAGTTTTCCTCATAGCACTGCTTTCATTGTGTCCCATAAGTTTGGGTATATTGTGCCTTCACTTTCATTAAATTCTAAAGCATCTTTAATTTCTTTCTTTATCTCTTCCCTGACCATGTTATCATTGAGTAGAGAGTTGTTCAGCTTCCATGTGTATGTGGGTGATCTGTTGTTTGTGTTGTTGTGCTGTGTTATTCTGTGGTCGTCTGACATGGGGATTACTTTAATCTTCTTGTATCTGTTGAGGGTTTTTTGTGTCCAATTATATGGCCAGTTTTAGAGAAGGTAAAATGAGGTCCTGAGAAGTTATACTCTTTTTGTTTTGGGGTGAAATGTTCTGTAGATAGCTGTTAAATTCATTTGTTTCATAAACCTCTGTTAGTTTCCCTCTGTTTCTCTCTGTTTAGTTTCTGTTTACATGATCTGTCCATTGGTGAAAGTGGGGTATTGAAGTCTCCCACTATTATTGTGTGGGGTGTGATGTGTGCTTTCAGATTTAGTAATGTTTCTTTTACAAATGTGGGTGCCCTTGCATTTGTGGCATAGATGTTCAGAACTGAGAGTTCATCTTGGTGGATTTTTCCATTGATAAATATGAAATGTCTTTCCCCATATATTTTTTTGGTAATTTTTGGTTGAAAGTCTGTTTTATTCCATATTAGAATGGCTACTCCACCTTCTTTCTTGGGACCATTTCCTTGGAAATATTTTTCCAGCCTCTTACTCTAAGTTAGTGTCTGTCTTTGTTACTGAGGTGTATATCCAGTATGCAGCAAAATGCTGGGTCCTGTTTACATATCCAGTCTTTTTGTCTATAGTCTATGTCTTTTTATTGAGGAATTCAGTCCATTAATGTTGAGAGATATTGAGGATCGATGATTTTTGCTTTCTGTTCTTTTTGTTGTTAGACGTGAAATTATGTTTATGTGGTTCTTCTTTTGTGTTTGTTGTGAGATTAATTTCTTGATTTTCTTGATTGTAGAAATCCTCCTTGTATTGGAGTTTTCCTTCCATTATCCTTGGTAGGGCTGGATTAGTGGAAAGATACTGTTTAAATTTGATTTTTGTCCTGGAGCATCTATGGTAATTGAGAGTTTTGCTGGATATAGTAGACTGGGCTGGCATTTGTGTCCTCTTAGGGTCTGTATGACATCTGCCTAAGATCTTCTGGCTTTTTGAGTCTCTTTGGAGAAGTCTGGTGTAATTTTGATAGGTCTGCCTTTATATGTTACTTAACCTTTTTCCTTTACAGATCTTAATATTTTTTCTTTGTTCTGTACATTTGGTGTTTTAATTATTATTTGACAGGAGGAATTTCTTTTCTGGTCCAATCAATTTGGGGTTCTGGAGGCTTCTTGTATGTTCACAGGTATCTCTTTCTTTACATTAGGGAAGTTTTCTTCTATAATTTTGTTGAAGATATTTACTGGCCCTTTGAGTTGTGAATCTTTGCTCTCTTCTACATCTACTACCCTTATGTTTGGTCTTCTCATTGTGTCCTGGATTTATTGGAAGTTTGGGGTTAGGAGCTTTTTGCATTTTCTTTGACTGTTGTGTCAATGTTTTCTATGGTATCTCCTGCACCTGAGATTCTCTCTTCTGTCTCTTGTATTCTGTTGGTGATGTTTGCATCTATAACTCCTGATATCTTTCCTAGGTTTTCTATCTCCAGGGATGTCTCCCTTTGTGAGTTCTTTATTGTTTCTAGTTCCACTTTAGATCCTGGATGGTTTTGTTCAATTCCTTTGCCTGTTTAATTTCTTTTTCTGTATTCCTTTAAGGGATTTATTTATGTGTTTCCTCTTTAAGGGCTTCTACCTGTTTCCCTGTGTTCTCCTGTGTTTCTTTAAGGGAGTCGTTTATGTCCTTCTTTAAGTCCTCTATCATCTTCTTGAGATGGGATTTTTTTTTTATCTAAACCTTGCTTTTCAGGTGTGTTAGAGTATCCAGACCTTGCTGTGATGGGAGAACTGGGTTCTAATAGTGCCAGATGGCGTTGATTTCTGTTGCTTATGTTCTTGCCCTTGCCTCTCACCATCTTGTTACCTCTGGTGTTAAATGACCATGCTGTCTCTGACTGGAGCCTGTGCCTCCTGTGAACTTGGTTATGTTGGGCATCCTTAGGTCAGACTGTGTGTTGGTATGGGATTGGATCTCTAGAGCCTGATCTGTGAGCTTGGCTGTATCAGAACTCCTTGGATTCACACTGTCTTTGGTTTGGACTGAGTGGGGAAGGGAGCTTGAGCAAGGACAGGCTCCAAAGAGTAGGTGTGAGCTGGAAGGAGGGTAGGTCTCCAGCAGGGTGGGAGGTCCCGTGTCTTCTGAGCCTGGGTGTGAGTGGGGCAGGAAGGGCTGGAGCACAGAATCTGCTCCTGGGGGCAGATGCAAACAGGAAGCTATAGAGGTCTTTTTGTATGGTTAGTTCATTCCTAAGTATTTTATATTTTGAAGCTGTTGTGAATGGAATCTATTTCCTTCTTACCATCTTAATTTCACTACAGAAGAGCTGCTGATGGACTGGGGAGGTATTTCTTTTGGTAAAGTTCTGGCTGCAAAAACTTCATAATCCACATAAAGAAATCTGAACTGAGTGATACATTTGTATTCTCACTGTTGGAAACATAGAGACAGGCAGGTCCTTGGTGGCTCACTGACCAGCTATTCTAGTCCTCAGTGAACTCAAGGGCAGCAAGAAGATACATCCATTTGCCCAAAAATTTAATAAATTCATTGTTTTTAATAGCTGGGTAGTACTCCATTGTGTAAATTAGTGAGGTAACCCAATCACAAAAGAAGTCACTTGATATGTACTCACTGATAAGTGGATATTAGCCCAGAAACTTAGAATACTCAAGATACAATTTGCAAAACACAAGAAAATCAAGAAGAATGAAGACAAAGTGTGGATGCTTCATTCCTCCTTAGAATAGGGAACAAAACACCCATGGAAGGAGTTACAGAGACAAAGTTTGGAGCTAAGGCGAAAGGATGGACCATCCAGAGACTACCCCATCCAGGGATCCATCCCATAATCAGCCACCAAACCCAGACACTATTGCAGTTGCCAGCAAGATTTTGCTGATAGGACCCTGATATAGCTATCTCTTGTGAGGCTATGCCAGTGCCTGGCAAATACAGAAGTGGATGCTCACAGTCATCTATAGGATGGAACACAGAGCCCCCAATGGAGGAGCTAGAGAAAGTACCCAAGGAGCTGAAGGGGTCTACAACCCTATAGGTGGAACAACAGTATGAACTAATCAGTACTTCCAGAGCTCGTGTCACTAGCTGCATATGTAGCAGAAGATGGCCTAGTCGGCCATCATTGGGAAGAGAGGCCCCTTGGTCTTGCAAACTTTATATGCCCCAGTACAGGGGAATGCCAGGGCCAAGAATTGGGAGTGGGTGGGTAGGGGAGCACGGCAGGGGGAGGGTATAGAAAACTTTCGGGATAGCATTTGAAATGTAAATAAAGAAAATATCTAATAAAAAAGGGGGGCAACAAGAAGGCCTTGACTAAAATAAAAACAAAAAGGAAACAGGCAAGGTGAGTGATAACATCTGAAGTTTACCACTGTCTTTCACACACATGCATAAACACATACACACATACACACACAGAGACAGAGATAACAGCTACAGTCTATATATGTTGTTGACTTTAAGTACTGTTACTTTGTTCTAAGTAACATGTATGAGTTTTCTAGTGAAGTTTTTTTTTCATTTTTTTATTGGTTATTTTATTTATTTACATTTCAAATGTTATCTCCCTTCTTAGTTTCCCCTCCACAAACCCCCTCTCCCCTCCCCTTCTCCCTGCCTCTATAAGGGTGCTCCCCACCCGCCTACCCATTCCTTCCTTAGCCCCCTAGCATTCCCCTACCCTGGATCATCAAACACATAATTTGCCTTCTTTCCTATTTGTATCATTTTTACTCTTTCTTTTGCTTTATTTTGTAGGAATTCAGGAACAATATTAAGTAAGTGTAGAGAAAATAGATATTCTTTTCTCATTTAAAAAGAAACACTTTCAAATTTCCCTCATTTAGTATTACATTGGCTATAGGTTTGTTGTATATAGCCTCTATTATACTGAAGCATATTCTTTCTATTCATAGTTTCTTCAGAGGCTCTCGTGCAGGACACTGAATTTGTGAAAGGTCTTTCCATTATCTATTGATACAATTATGTTATTTGTGTCCCTGACTGTATTTATGTGCTATATTACTTTAATTGTTTTACATGTATTACACAATCCTTTTATTCTATTAAGATTTTTTGCATATATGTTCATTAGGTAAATTCAATATTTATATACACATATATGTTTGTGTGTGTGTGTGTGTGAGAGAGAGAGAGAGAGAGAGAGAGAGGGAGAGGGAGAGGGAGGGAGGGAGGGAGGGAGGGAGGGAGGGAGGGAGGGAGAGAGAGTCCTAGTTGGGGTTTTATTGCTGTTAGCCGACACCAAGGCAACTGTGATAAAGTAAAACATTTAATTGGAGCTGGATTAAGTTTCAGAGGTTTGATCCATTATCATCATGGTGGGAAACATGGCAACATCTAGGTAGATAAGGCACTGGAAAATGAGTTGAGAATTTTGCATCTGGAACTGAAGGCGCAGAAAGAGTCTATCCCATTGGGTATAGCTTGAGCTTGTATGAGACTTCAAAGCCCACCCCTACTCAATCCAACAAGGCCACACCAGCTCCAATGAAGCCACACTTCCTAATAGTGCCAATCCCTATGGGCCAAGCATTCCAACACATGGGTCTATGGGAGCCATATCTATTCATACCACCACAGAAAGAGTGAAAGACTCAGAGAATATCTAGTCTTGTTACTAAGGTAATACTGGCTTCACAGAAAGAGATTGAGATTGGTAGTGTTTCTCCCTTTTCTATTTTATGGAATAGTTTGAGCATCAATGCTAATCATTGATAGTTCATGTGTAAAGATCAAGCAGAATTTGGTGGTAAATCTGTCCTATCCCATGCTTTTCTTTGTTAGAAAACTTTCTATTGGTATTTTAATCTCTTTTCTCATTCTGGAGGTTTTCATTCTTTATATGTCATCTTATTAAAATTTTAGTAATCAAAGAAGTATGTTTTGTTGTGACATTTTCACAAGTACTCATTGTTGTACTGTATTACTTTTGCCCTTGACCACCCTCCACTATTCCTGTTCTCTTACTCTTGCTGGTCCATTTACTTCCCCAAATAGTCCCTCCTTGTACTTTCATGTCACATATATGCTTCACATTCTCTTGTTAGCCCCATCCCTGCTCCCTTTAGACTTAATTATCTTCTCCCATTGTCCTCATTCTACTTTATGTTTACATATATATGTCTAAGGGATGTGGGTGAAGCCCTACAGATAGCAAAAGATTGCCAGGTCATAAACTACATCCTTTCCCAGCATTCTGGGTAGGAAACAGGTGAACATCTTTTTTTCCTGTTTTCCCTAGTGCTTAACTCTGTGTACAAGGACCTTGTAACCTTGACATAATAGTTAAGCAGAGATTTTATGGGTACCTTCGGTAATATATATATATATATATATATATATATATATATATATATATGTATATATATATATATACATATATATATATATATTTTAAACTATACTGTCCAGTCTTTGTAGATTGACTTTTGTGTTGGAATTTCCTCTAATCATCATTAACTAGGCTGTTTACAACTGTACCTAAGCCCTCTCTTCCTGTTTTTCAATTTCTAAAGGTCAACTAGAAGTAAAAATGTGAAGTATTTCAGGGCTTCTTAGAACAGGCATAGCATTTTGAATGTCTGCATGTCCTTTTCAGTTCTGTGATGCATATGGTAGCACTTAATATCCTCATCCCACCACGGGTTTGCTTTGTCAACTTCTCTTGGACAGGCATTGAAAAGACCCAAGTCTATGGGTGAGAGAGGATTACTTGTCTGTACTAGAATGAGAGAATGTGTATACAGAAGGATGATTGAGAACAGAGCTCTCCAGATGGAGCTTAGCCAGAGTTAAGTAAGTGAAGGACTCATACCTTGTACTGAGATTAGTTTACATGAACCACATGCAGGATACAGAAGTAGATTATGGACAAGAAGATGCAGATTAACACAGTTTAGTAATAATGATGATGAAGAAGATAGAGAGGATGAGTAACAGCAGCAAGGTGACAATGGCCACCAGCCTAGGGAAGATGCAGAGCGAGCTCTGTACTACAAACATTTCAAAATGTGGTAGAAGAGAAGGCATTCACACATGAGTGACAGTGAACTTTATTTTAAAAGCATTTCTACACATGAAATTCTGTAAAGAGCTAGTCAGTCTAAAGGAAAATAGTTTCTTCCAAACTTCTGAAGGAAAAATACCACATTTTAAAAGATCATGACACTTATTTTTATAGTTTTGATTTTTCTTTATTTTTAAAATTGTCTTTTTGTATTATTAAAGTAAGATACTAAAATATCCCAGTCATATTTGGAATGAAAATTTCTTAAGAGTCATCTAAAACTTTTGCACAATGAATCTTTTATCAGGAATCTCTTGAGTAAATGGACAGTTGGTCAATTCAATGGCAAATTTGCCATCTATGCTTATAGAATAATGTGGGTACATAGGTAACTGCTGTTTCTTCAGATTTGAGTTTACTGCTGGGGAATTAAAAGATTGGAGTTACCACTGAATAGCTTTTGATACTCATTTCTCTTGCATATTTTCAGATTCTTTGTAACTAGACACGAAGACAAATGTAGAAAGCTGGATTATGTGGGGCTTAATGAGATAATCAACAAATGTAGTATAGCAAGAACATGGAAGAAACTCCAGGTCTTGGCTGTCAAACAGAAATATTGTAATTAAATTTTAGGTAGGGGGAAAAAGCTAAAAAGTACTAAGTAAAATAATTTTAGTGATTTATTGAATTCAATATATGAAAATATTTTCACTTCAGCATATCCATATAAAATTATTAATAAGATATTTTATATTATTTTTCATATGACATTTTTGAAGCAAGTTTCTTTTTATTGAGTTTTTGTCAAACAATATGTTCAGGTCACAGGTTCCCCTTCCTCACTTTCTTCCAGAAACTTTTTGCATCTCCACCCCTCCCCTTCCACACCCTTTCTTTCTCTTTTGAAAGCAGGCAAACAAACAAAAAAAAACCTACAAACAAACAAAAATGAAAAACTGAAAGAAAAAAGAAACACAAACATACACACACACACACACACACACACACACACACACACGTGCCAAAACCCATTCAAAAAACACAAAATTGGAAAACATACAAGCAAAGGAACAATAAGATGCTATTGAGTTCATTTTGTGTCGGCCATTGACTGTCTTCTACATGTGGATTGTATAATTTAATCTTGTTACTTATTAAGAGTCTTAAAGCTGGTGGTACTCCATCCGGCAATCTCACTGTTCTCACTAATTCTTCTGTGTAAACATTGTCTCATTCCAGTACTGACAAGTGATCTTCTCTCACCCATAACAATTAACTTAAAAGTAATTGTGCACAAAGAATTCATAAATAAGTCTACCTGGACTTAAACATTACATAACATATACGTGTACTAATCATTAAATGGCCTCACTATTATGTGCAACTTAATGACTTTCACTTTAAAAATAAGTAAGTAAGCTCTGCCCTAGCCTCAGGGCCTGGGCCACAGGGTTGCCACTACAATAAACAAACATATGATGGAGAAGTTTGAAAGTTAGAAAAACAGAGCAGTGTATGTGCTATGGAGAGAAGCAGTGTCTTAGTCATGGTTTCTATTCCTGCACAAACATCATGACCAAGAAGCACTTAGGGAGGAAAGGGTTTATTCAGCTTACTCTTCCACATTGCTGTTCATCACCAAAGGAAGTCAGGACTGGAACTCAAGCAGGTCAGGAAGCAGGAGCTGATGCAGAGGCCATGGAGAGATGTTCTTTACTGGCTTGCTTCCCCTGGCTTGCTCAGCCTGCTTTCTTTTTTTTTTTTTTCCATTTTTTATTAGGTATTTAACTCATTTACATTTCCAATGCTATACCAAAAGTCCCCCATATCCACCCACCCCCTCTCCCCTGCCCACCCACTCCCCCCTTTTGGCCCTGGTGTTCCCCTGTACTGGGGCATACAAAGTTTGCAAGTCCAATGGGCCTCTCTTTCCAGTGATGGCCGACTAGGCCATCTTTTGATATATATGCAGCTAGAGTCAAGAGCTCCGGGGTACTGGTTAGTTCATAATGTTGTTCCACCTATAGGGTTGCAGATCCCTTTAGCTCCTTGGCTACTTTCTCTAGCTCCTCCATTGGGAGCCCTATGATCCATCCATTAGCTGACTGTGAGCATCTACTTCTGTGTTTGCTAGGCCCCGGCATAGTCTCACAAGAGACAGCTACATCTGGGTCCTTTCAATAAAATCTTGCTAGTGTATGCAATGGTGTCAGCGTTTGGATGCTGATTATGGGGTGGATCCCTGGATATGGCAGTCTCTACATGGTCCATCCTTTCATCTCAGCTCCATACTTTGTTTCTGTAACTCCTTCCATGGGTGTTTTGTTCCCAAATCTAAGGAGGGGCATAGTGTCCACACTTCAGTCTTCATTCTTCTTGAGTTTCATGTGTTTAGCAAATTATATCTTATATCTTGGGTATCCTAGGTTTGGGGCTAATATCCACTTATCAGTGAATACATATTGTGTGAGTTTCTTTGTGAATGTGTTACCTCACTCAGGATGATGCCCTCCAGGTCCATCCATTTGGCTAGGAATTTCATAAATTCATTCTTTTTAATAGCTGAGTAGTACTCCATTGTGTAGATGTACCACATTTTCTGTATCCATTCCTCTGTTGAGGGGCATCTAGGTTCTTTCCAGCTTCTGGCTATTATAAATAAGGCTGCTATGAACATAGTGGAGCATGTGTCCTTCTTACCTGTTGGGGCATCTTCTGGATATATGCCCAGGAGAGGTATTGCTGGATCCTCCGGTAGTACTATGTCCAATTTTCTGAGGAACCGCCAGACTGATTTCCAGAGTGGTTGTATCAGTTTGCAATCCCACCAGCAGTGGAGGAGTGTTCCTCTTTCTCCACATCCACGCCAGCATCTGCTGTCACCTGAATTTTTGATCTTAGCCATTCTGACTGGTGTGAGGTGGAATCTCAGGGTTGGTTTGATTTGCATTTCCCTGATGATTAAGGATGTTGAACATTTTTTCAAGTGCTTCTCTGCCATTCGGTATTCCTCAGGTGAGAATTCTTTGTTCAGTTCTGAGCCCCATTTTTTAATGGGGTTATTTGATTTTCTGAAGTCCACCTTCTTGAGTTCTTTATATATGTTGGATATTAGTCCCCTATCTGATTTAGGATAGGTAAAGATCCTTTCCCAATCTGTTGGTGGTCTTTTTGTCTTATTGACGGTGTCTTTTGCCTTGCAGAAACTTTGGAGTTTCATTAGGTCCCATTTGTCAATTCTCGATCTTACAGCACAAGCCATTGCTGTTCTGTTCAGGAATTTTTCCCCTGTGCCCATATCTTCAAGGCTTTTCCCCACTTTCTCCTCTATAAGTTTCAGTGTCTCTGGTTTTATGTGAAGTTCCTTGATCCACTTAGATTTGACCTTAGTACAAGGAGATAAGTATGGATCGATTCGCATTCTTCTACACGATAACAACCAGTTGTGCCAGCACCAATTGTTGAAAATGCTGTCTTTCTTCCACTGGATGGTTTTAGCTCCCTTGTCGAAGATCAAGTGACCATAGGTGTGTGGGTTCATTTCTGGGTCTTCAATTCTATTCCATTGGTCTACTTGTCTGTCTCTATACCAGTACCATGCAGTTTTTATCACAATTGCTCTGTAGTAAAGCTTTAGGTCTGGCATGGTGATTCCGCCAGAAGTTCTTTTATCCTTGAGAAGACTTTTTGCTATCCTAGGTTTTTTGTTATTCCAGACAAATTTGCAAATTGCTCCTTCCAATTCGTTGAAGAATTGAGTTGGAATTTTGATGGGGATTGCATTGAATCTGTAGATTGCTTTTGGCAAGATAGCCATTTTTACAATGTTGATCCTGCCAATCCATGAGCATGGGAGATCTTTCCATCTTCTGAGATCTTCCTTAATTTCTTTCTTCAGAGATTTGAAGTTTTTATCATACAGATCTTTCACTTCCTTAGTTAGAGTCACGCCAAGATATTTTATATTATTTGTGACTATTGAGAAGGGTGTTGTTTCCCTAATTTCTTTCTCAGCCTGTTTATTCTTTGTATAGAGAAAGGCCATTGACTTGTTTGAGTTTATTTTATATCCAGCTACTTCACCAAAGCTGTTTATCAGGTTTAGGAGTTCTCTGGTAGAATTTTTAGGGTCACTTATATATACTATCATATCATCTGCAAAAAGTGATATTTTGACTTCCTCTTTTCCAATTTGTATCCCCTTGATCTCCTTTTGTTGTCGAATTGCTCTGGCTAATACTTCAAGTACTATGTTGAAAAGGTAGGGAGAAAGTGGGCAGCCTTGTCTAGTCCCTGATTTTAGTGGGATTGCTTCCAGCTTCTCTCCATTTACTTTGATGTTGGCTACTGGTTTGCTGTAGATTGCTTTTATCATGTTTAGGTATGGGCCTTGAATTCCTGATATTTCCAGAACTTTTATCATGAATGGGTGTTGAATCTTGTCAAATGCTTTTTCTGCATCTAACGAGATGATCATGTGGTTTTTGTCTTTGAGTTTGTTTATATAATGGATTACATTGATGGATTTTCGTATATTAAACCATCCCTGCATCCCTGGAATAAAACCTACTTGGTCAGGATGGATGATTGCTTTAATGTGTTCTTGGATTCGGTTAGCGAGAATTTTATTGAGGATTTTTACATCGATATTCATAAGAGAAATTGGTCTGAAGTGCTCTATCTTTGTTGGATCTTTCTGTGGTTTAGGTATCAGAGTAATAGTGGCTTCATAAAATGAGTTGGGTAGAGTACCTTCTACTTCTATTTTGTGAAATAGTTTGTGCAGAATTGGAATTAGATCTTCTTTGAAGGTCTGATAGAACTCTGCACTAAACCCATCTGGTCCTGGGCTTTTTTTGGTTGGGAGACTATTAATAACTGCTTCTGTTTCTTTAGGTGATATGGGACTGTTTAGATGGTCAACTTGATCCTGATTCAACTTTGGTACCTGGTATCTGTCCAGAAATTTGTCCATTTCGTCCAGGTTTTCCAGTTTTGTTGAGTATAGCCTTTTGTAGAAGGATCTGATGGTGTTTTGGATTTCTTCAGGATCTGTTGTTATGTCTCCCTTTTCATTTCTGATTTTGTTAATTAGGATTTTGTCCCTGTGCCCTTTAGTGAGTCTAGCTAAGGGTTTATCTATCTTGTTGATTTTCTCAAAGAACCAACTCCTCGTTTGGTTAATTCTTTGAATAGTTCTTCTTGTTTCCACTTGGTTGATTTCACCCCTGAGTTTGATTGTTTCCTGCCGTCTACTCCTCTTGGGTGAATTTGCTTCCTTTTTTTCTAGGGCTTTTAGATGTGTTGTCAAGCTGCTAGTATGTGCTGTCTCCCGTTTCTTCTTGGAGGCACTCAGAGCTATGAGTTTCCCTCTTAGAAATGCTTTCATTGTGTCCCATAGGTTTGGGTACGTTGTGGCTTCATTTTCATTAAACTCTAAAAAGTCTTTAATTTCTTTCTTTATTCCTTCCTTGACCAAGGTATCATTGAGAAGAGTGTTATTCAGTTTCCACGTGAATGTTGGCTTTCCATTATTTATGTTGTTATTGAAGATCAGTCTTAGGCCATGGTGGTCTGATAGGATACATGGGACAATTTCAATATTTTTGTATCTATTGAGGCCTGTTTTGTGACCAATTATATGGTCAATTTTGGAGAAGGTCCCGTGAGGTGCTGAGAAGAAGGTATATCCTTTTGTTTTAGGATAAAATGTTCTGTAGATATCTGTCAGGTCCATTTGTTTCATAACTTCTGTTAGTTTCACTGTGTCCCTGTTTAGTTTCTGTTTCCACGATCTGTCCTTTGAAGAAAGTGGTGTGTTGAAGTCTCCCACTATTATTGTGTGAGGTGCAATGTATGCTTTGAGCTTTACTAAAGTGTCTCTAATGAATGTGGCTGCCCTTGCATTTGGTGCGTAGATATTCAGAATTGAGAGTTCCTCTTGGAGGATTTTACCTTTGATGAGTATGAAGTGTCCCTCCTTGTCTTTTTTGATAACTTTGGGTTGGAAGTCGATTTTATCCGATATTAAAATGACTACTCCAGCTTGTTTCTTCAGTCCATTTGCTTGGAAAATTGTTTTCCAGCCTTTCACTCTGAGGTAGTGTCTGTCTTTTTCCCTGAGATGGGTTTCCTGTAAGCAGCAGAATGTTGGGTCCTGTTTGTGTAGCCAGTCTGTTAGTCTATGTCTTTTTATTGGGGAATTGAGTCCATTGATATTAAGAGATATTAAGGAAAAGTAATTGTTGCTCCCTTTTATTTTTGTTGTTAGAGTTGGCATTCTGTTCTTGTGGCTATCTTCTTTTTGGTTTGTTGAATGATTACTTTCTTGGTTGTTCTAGGGCGTGATTTCCGTCCTTGTATTGCTTCTTTTCTGTTATTATCCTTTGAAGGGCTGGATTCGTGGAAAGATATTGTGTGAATTTGTTTTTGTCGTGGAATACTTTGGTTTCTCCATCTGTGGTAATTGAGAGTTTGGCCGGGTATAGTAGCCTGGGCTGGCATTTGTGTTCTCTTAGTGTCTGTATAACATCTGTCCAGGCTCTTCTGGCTTTCATAGTCTCTGGTGAAAAGTCTGGTATAATTCTGATAGGCCTTCCTTTATATGTTACTTGACCTTTCTCCCTTACTGCTTTTAATATTCTATCTTTATTTAGTGCATTTGTTGTTCTGATTTTTATGTGTCGGGAGGAATTTCTTTTCTGGTCCAGTCTATTTGGAGTTCTGTAGGCTTCTTGTATGATCATGGGCATCTCTTTTTTTATGTTTGGGAAGTTTTCTTCTATTATTTTGTTGAAGATATTAGCTGGCCCTTTAAGTTGAAAATCTTCATTCTCATCAATTCCTATTATCCGTAGGTTTGGTCTTCTCATTGTGTCCTGGATTACCTGGATGTTTTGAGTTAGGATCCTTTTGCATTTTGTATTTTCTTTGACTGTTGTGTCGATGTTCTCTATGGAATCTTCTGCACCTGAGATTCTCTCTTCCATTTCTTGTATTCTGTTGCTGATGCTCGCATCTATAGTTCCAGATCTCTTTCCTAGGGTTTCTATCTCCAGCGTTGCCTCGCTTTGGGTTTTCTTTATTGTGTCTACTTCCCCTTTTAGTTCTAGTATGGTTTTGTTCATTTCCATCACCTGTTTGGATGTGTTTTCCTGTTTTTCTTTAATGATTTCTACCTGTTTGGCTGTGTTTTCCTGCTTTTCTTTAAGGGCCTGTAACTCTTTAGCAGTGCTCTCCTGTAATTCTTTAAGTGACTTATGAAAGTCCTTCTTGATGTCCTCTATCATCATCATGAGAAATGTTTTTAAATCTGGGTCTAGATTTTCGGTTGTGTTGGCGTGCCCAGGACTAGGTGGGGTGGGAGTGCTGCGTTCTGATGATGGTGAGTGGTCTTGATTTCTGTTAGTAGGATTCTTACGTTTGCCTTTCGCCATCTGGTAATCTCTGAAGCTAGCTGTTTTAGTTGTCACTGTTAAGAGCTTGTTCTTCAGGTGACTCTGTTAGCCTCTATGAGCAGACCTGGAGGGTAGCACTCTCCTTAGTTTCAGTGGGCAGAGTATTCTCTGCAGGCAAGCTCTCTTCTTGCAAGGCAGGTACCCAGATATCTGGTGTTCGAACCAGACTCCTGGCAGAAGTTGTGTTCCACTCACTAGAGGTCTTAGGATCACGTGTGGAATCCTGTGTGGGCCCTTGCGGGTGTCAGGGGACTCAGCTGGCAAGGTAGCCCGGGGCTCGAGTGGAGTGGAAGGGGTTTGTGCCCCAGATCAAGCCCGGGTAGCCTGCTTCCCTATGTACCGCAGTCTCAGGTTCCGAGCGATTGGATTGGGGTAGGCGCTGTGTTCCACTCACCAGAGGTCTTAGGGTCCTGTGGGGAGTCCCGTGTGGGCCCTTGCGGGTGTTGGGAAAGACTCTGCTGGCAAGGTAGCCCGGGGCTCGAGTCGAGCGGAAGGTACTTGTGCCCCAGATCAGGCCCGGGTAGCCTGCTTCCCTATGTACTGCAGTCTCAGGTTCCGCGCGATTGGATTGGGGCAGGCGCTGTGTTCCACTCACCAGAGGTCTTAGGGTCCCGTGGGGAGTCCCGTGTGGGCCCTTGCGGGTGTTGGGAAAGACTCTGCTGGCAAGGTAGCCCGGGGCTCGAGTCCCGAGTCGAGCGGAAGGGCTCAGCCTGCTTTCTTATAGACCCCCAAGACTACCAGCCTAGAGATGGTCCCACTCACAAGGGGCCTTTTCCCCTTGATCACTAATTGAGAAAATGCCCCACAGCTGGATCTCATGGAGGCATTTCCCCAACTGAAGCTCCTTTCTTTGTGATAACTCCAGCCTGTGTCAAGTTGACACACAAAACCAGCCAGTACAGGCAGTAACAGGTGAAAGAGAAGCCTGAGGTGGACATATTGTCATCACCCAGTAGGGTCTGCCTGATGATGTACAACAGCCTGGAGCTTATGCAAACACAGACTCAGCCCCTGAACCTGCCACCCAGCTAAGGGACTCCCCCTTGGCTCTTGGCAGTGATGGAAGCTTGACATGAAGAAAGGTTGATTCCCTGGACTGTACCTCCTCAAAGGACCACCATGGTCCTTGAAGCCACCGGAAAGCATGTTGGTGTCTGTTGGTCCAAGCTGGTGCCCCAGGACCCAATGAAGCCTGAGATAAATGTGGGCATATGCAGTCTTTGTCACTGACTGATGATTTGGTGATGTCCTTGCACTTTGCTGCCTCTTAGGGCCCTCCTCATATGAATGACATGTCCACCTGAGGCCATGTTGAGGCCTGTGCAGCTGCTGAGAGCCAGGAGTAGGTCAGTGTTTCTGTCTGCAAGGCCTGTTACCACCAAAACCCACTCTAAGTCGGTGGCAGCCTCTTGAAGTCACATTAATGTCAGTGAGTGGAAAAACTGACCCTGCCCCTCACTGGCCACTAGGAGACACTTCTCAGCTGATGGCTTCTGGTGCACATGCAGGCAGAAAAAGACATCCTCCCTCAGTGCGTTGGGGGGCTGGCCACTAGGAATTTGACCATGCTTCAGTGAGTATATGGACAACGCAAAATGACTTGCTTTTTATTCTGTGTGTGTGTGGGGGGGGGAGGGGGTGTTCACAGGGGAAGGGAGGCCTGACATGAGAAGTCTGGGACATGAGAGTGATAGGGGTACATGATGTGAGATGCCCAAATACTCAATCAAAGAAAGGAAGGGAGGGAGGGAGGGCAGGCAGAAGGA	TAACCCTAACCCCTATCCCTAACCATCATGTAACTTGTTCAAAACATAATACTGTGAAAAAATTAACTAGACAACACATAAAATGTTACTGATATTTATCTGTCTCCTCTGTCCTGTCTTCTAACACCCATTTTCTTTTTTTCTCCACAG	TGACTGTTTTGAGTCCAGCGGAAAAAGG	TAAGTGTCTATTGGGAACTGTGTTGGTTAGGAATGTATCACATTTCCTTTTCTCTTACAAAAACTAAATTATATAAAGTCTTTAAACTGAGCAACTTTACAAAAAATGTACTTGGTTCATTAGAACATTTAGGGTGATATTTTAAGGAATATTACTCAGAAATAGAGCAACACATATTTTCAGTGGCCCTTTTAGCCATAAAATAGCAATTACAAATTATCAAGATACATGATAATTTCTTCCATAGTGACCAGCCCTAAGCTCTCTCTTCTGTAATTATTGTCCTAGCTACCCGGCCTTTCTTTCTAATCCATTCCCTCTTCAACACATAGAGTCAGGAAGGGTGCCACAGGCCTTGACCATCACAGTTCCTATATATTCTTGTGTTCCTTTCAACAGATCATCACCACCTTAGCTTGATCCTTTTTTAAAAGCAGTGAGGCCCTTTGCATTTAAAACGTGGAAGCTAATCATGAGTCTCCATGAACAATTAGCTTTATATTATTTTATCGGGAAGATCGAGAGTACATATGGAAGCATTTTACAGTGTCACTTTCAATTCTCATTTCATGGGCGTTCAGTGTTAGAATTCGTTGAGCTTCACAGCATTTAAGATCTGCTGTGTTACCTCTCTGCTTTGTTGTTGCTCATTTACCACGGATAACAGAGCAGTAGGAATGGGAAACAATGAGCACTAGGACTTAAAAGTGCAGGCTCCAGAGCCAGGTTGAATTTACAGCTTGACTATTTTCTTGATAAAACAGTTTACACTCATCCTATTATTTGCATACATAATAGAAACAATATTACTGCCTGAGTTGTGAAGGTGTCATGAAGACAATTTAATTGTACATAAAGCAGAACAAAGGTGAACAGAGCACATCCTAAAAGCTCAATACACATGCATTGTTATTGTGACAGCAACAGAGGAAGTCTTAAGAGTCTTAAGTTGACTTTTTCTTTCTTTTTTTTTCCTTTTTCTTTTTTTAAGTTTCTTTTCTTTTTTGTTTGTTTGGGTTTTTATTTGTTGTTGTTGTTGTTGTTGTTGTTGTTGTTTTCCGAGACAGGGTTTCTCTGTGTAGCCCTGACTGTCCTGTAACTTTCTCTGTAGACCAGGCTGGCCTTAAACTTAGAATCCACCTGCCTCTGCTCTTGAGTGCTGGGATTAAAGGTGTGCACCACCATCATCTCCAAGCATGTATGATTTTTTTTTTGAGACAGGGTCTCATTATGTAGCCCTGGCTGTCTTGGAACTGTCTCTGTAGAAAAAGCTGGCCTCAAACTCACAGAGATCCTGCCTGCCTCTGCCTCCCCAGTGCTGGGATTAAAGCCGTCTGCTACCACCACCTGGCTTGCCATCTAATTTTATGTATGGTTCTTAAAGTCAGAAATCATCTTATATAAATACTAAGTATTTCCTATTACAAACTTTCAATATAGCTGAGGGGGGGTGGACTTACATGATAGCCTACCATAAAAGTATAATAACAACAATGTTATTCATTATCATCATCGTAAACACTTGGCTGTGCTTCATATCCTGACAATACAGAAATGTTTAACTTAATATCCCTTCTGATTCTTAAATTTATCCACAAAATAAGCAATGGTATTAGATTTTGCTTCTACATTCTGTAATGGGTATAATGAAATTTAGGAGACACAAGGTATAAGTTGGAATTCTAGCTGTGTCATTTGCTAGCTCTGTGACCTTCATAAAGTAACTTGCCTACTTTGAACTTTAATTTCTACAAAAATAACAATGCTTTGACATCTCGAGGCTCTACTGTAAACTACTGAATGTCTGTAGCTAGTCTGTTTTGTTAGGAATCCTGACATGAAAGAGTAACAACAGAGATGTTAACATTTAACAAAGCAAACTTGCAATAAACAGTAAGCTAATTACTATCTGAGGTTCCTTATAGCTCTGTGAATTTATGATTTGTCTCCCAACTACTTTGAACCTTTAAAGTAGAATAAAGTAAGCAACATGACTGTCAGACGGAACTGAAATAGCCAAGTCACCTGACTTTTCATTGTCTCCAAAGTTTAAGAAAACTTTAAGCCAAAAATACTAGAACAGGTTTTTATTTTTTTGTCTACTTTATGGTTCCTGTACTGGTTTGAATAATCTTCCACCAAAATTCATGGCTACATTAATCATGTGGATGTGTCCCTATTTGCAATAGGACTGGGGGCATGTTATCATGTCATGGTGAAGTTATACAAGATTAGAGAAAGCCTCAGTAACTGGTGTTCTAAAGGAAAATTGGATATATAGATATGGAAAACATCTCTGGGATGGAGGAAGGGTAGTTGTAGTGTCGCAAAGGAGCACTAAGAATTGTCTGTAACCAACAAGAGCTAGGGAAAGGCAGGGAAAGATTCAGTGCTGGAGTTTTGAGCAAGAACATACCCCAGAACTGTGAGGTAATACATTTCTATTCTTGTAAATCACCCAGGTTATAGTAATTTGTTACCACAACCCCATGAAGTGAATAGAGTGCCTGGTAAATTTCAAGTTTCAAAATTCTCTTAACAGTGCTTTACAAGTTAGGAGAGTTGTAACAGTAATGGATAAGAAAAATTTTGGTGTCAGGCCTACTTGGCATTAGTTGACTTTGCCACTTACTACATGCATGCCATGGGGAAAATAATCTAGGTCTCACGTTCCTCTTCCATAAAATAGAAATAGCACTTACCTTCTATGGTTATTTTGATAAGTATTTTAACATAGTGCTTGATACATGATAAATATAAAGTAGTATCAGGTACTTACCATTTGATGATGACTGTTGCTGGTACTGACATTGGAAAGACTCTGAAGGTTCTTCAAAGTCATATGAGATATTTCAGGACTATAATTTCTCATGATTTTTCTCATGAATATATGGTCAGAACTCATGTATTCATATTGTAGCACAATGAGATCCAAATAGAAAAAATATTTTTTCTTAGTCATGTTAATTTTTGTGAAAAAGAATAGAGGCTAAAATGTTGTTTCAGCAGCAATTCTGTCTGATATTGTGGATTCTGATCTTTTCCCAGATCTGTTATGGATAGTAGGAAACTTGCTCTTGATGTTAGGCAGTGACAATGAGAACATAATCACAAAGCTAAACAGCAAACATTCTACAGAGGGCTGGGTAGCTAAAAAACCCATGGTGTAGGGTCCTAACTTGGCTGTTTTTATTGTTGGCTTTGGATGATTTGTTATGTGTTTTAGGTAGTGAATCTTTGTTGGATTTGTAATTTATGTACATTTCCTTTGAGTATGTAGGTGCTACGTCTATACTTAATAAGATCTTCAAAAGTGGAACAGTTTTTAATTTGATAAGTAAAAATATTTCCTTCTGCTGACCTTTTAAAAGATGAAAAAAAAGAACTTATGAAGGTTTCTGCTAGCATTATATTTGTCACAGAGGTCCTACATGTTTCTCAGAGTTTGTATTCAAGTACTTGGTTTTGGGGGTGAGATATATGGAATTTGTTTGTTTGGTCAGTTTTTGCCTATGTTTGTTTGCTAATATTACAAGCAGGAGTTTTCTTTTTTTTTTTCATTTTTTTTTAATTAGGTATTTAGCTCATTTACATTTCCAATGCTATACCAAAAGTCCCCCTTACCCACCCACCCCCACTCCCCTACCCACCCACTCCCCCCCTTTGGCCCTGGCGTTCCCCTGTACCGGGGCACACAAAGTCTGCGTGTCCAATGGGCCTCTCTTTCCAGTGATGGCCGACTAGGCCATCTTTTGATACATATGCAGCTAGAGTCAAGAGCTCAGGGGTACTGGTTAGTTCATAATGTTGTTCCACCTATAGGGTTGAAGATCCCTTTAGCTCCTTGGGTACTTTCTCTAGCTCCTCCATTTGGAGCCCTGTGATCCATCCATTAGCTGACTGTGAGCATCCACTTCTGTGTTTGCTAGGCCCCGGCATAGTCTCACAAGAGACAGCTACATCTGGGTCCTTTCAGTAAAATCTTGCTAGTGTATGCAATGGTGTCAGCATTTGGAAGCTGATTATGGGGTGGATCCCTGGATATGGCAGTCTCTACATGGTCCATCCTTTCATCTCAGCTCCATACTTTGTTTCTGTAACTCCTTCCATGGGTGTTTTGTTCCCACTTCTAAGGAGGGGCATAGTGTCCACACTTCAGTCTTCATTTTTCTTGAGTTTCATGTGTTTAGGAAATTGTATCTTATATCGTGGGTATCCTAGGTTTTGGGCTAGTATCCACTTATCAGTGAGTACATATTGTGTGAGTTCCTTTGTGATTGTGTTACCTCACTCAGGATGATGCTCTCCAGGTCCATCCATTTGGCTAGGAATTTCATAAATTCATTCTTTTTAATAGCTGAGTAGTACTCCATTGTGTAGATGTACCACATTTTCTGTATCCATTCCTCTGTTGAGGGGCATCTGGGTTCTTTCCAGTTTCTGGCTATTATAAATAAGGCTGCTATGAACATAGTGGAGCATGTGTCCTTCTTACCAGTTGGGGCTTCTTCTGGATATATGCCCAGGAGAGGTATTGCTGGATCCTCCGGTAGTACTATGTCCAATTTTCTGAGGAACCGCCACACTGATTTCCAGAGTGGTTGTACAAGCCTGCAATCCCACCAACAATGGAGGAGTGTTCCTCTTTCTCCACATCCTCGCCAGCATCTGCTGTCACCTGAATTTTTGATCTTAGCCATTCTCACTGGTGTGAGGTGGAATCTCAGGGTTGTTTTGATTTGCATTTCCCTGATGATTAAGGATGTTGAACATTTTTTCAGGTGCTTCTCTGCCATTCGGTATTCCTCAGGTGAGAATTCTTTGTTCAGTTCTGAGCCCCATTTTTTAAGGGGGTTATTTGATTTTCTGAGGTCCACCTTCTTGAGTTCTTTATATATGTTGGATATTAGTCCCCTATCTGATTTAGGATAGGTAAAGATCCTTTCCCAGTCTGTTGGTGGTCTTTTTGTCTTATAGACAGTGTCTTTTGCCTTGCAGAAACTTTGGAGTTTCATTAGGTCCCATTTGTCAATTCTCGATCTTACAGCACAAGCCATTGCTGTTCTGTTCAGGAATTTTTCCCCTGTGCCCATATCTTCAAGGCTTTTCCCCACTTTCTCCTCTATAAGTTTCAGTGTCTCTGGTTTTATGTGAAGTTCCTTGATCCACTTAGATTTGACCTTAGTACAAGGAGATAAGTATGGATCGATTCGCATTCTTCTACATGATAACAACCAGTTGTGCCAGCACCAATTGTTGAAAATGCTGTCTTTCTTCCACTGGATGGTTTTGGCTCCCTTGTCGAAGATCAAGTGACCATAGGTGTGTGGGTTCATTTCTGGGTCTTCAATTCTATTCCATTGGTCCACTTGTCTGTCTCTATACCAGTACCATGCAGTTTTTATCACAATTGCTCTGTAGTAAAGCTTTAGGTCAGGCATGGTGATTCCACCAGAGGTTCTTTTATCCTTGAGAAGAGTTTTTGCTATCCTCGGTTTTTTGTTATTCCAGATGAATTTGCAAATTGCTCCTTCTAATTCGTTGAAGAATTGAGTTGGAATTTTAATGGGGATTGCATTGAATCTGTAGATTGCTTTTGGCAAGATAGCCATTTTTACAATGTTGGTCCTGCCAATCCATGAGCATGGGAGATCTTTCCATCTTCTGAGATCTTCTTTAATTTCTTTCTTCAGGGACTTGAAGTTTTTATCATACAGATCTTTCACTTCCTTCGTTAGAGTCACGCCGAGATATTTTATATTATTTGTGGCTATTGAGAAGGGTGTTGTTTCCCTAATTTCTTTCTCAGCCTGTTTATTCTTTGTGTAGAGAAAGGCCATTAACTTGTTTGAGTTAATTTTATATCCAGCTACTTCACCGAAGCTGTTTATCAGGTTTAGGAGTTCTCTGTTGGAATTTTTAGGGTCACTTATATATACTATCATATCATCTGCAAAAAGTGATATTTTGACTTCCTCTTTTCCAATTTGTATCCCCTTGATCTCCTTTTGTTGTCGAATTGCTCTGGCTAATACTTCAAGTACTATGTTGAAAAGGTAGGGAGAAAGTGGGCAGCCTTGTCTAGTCCCTGATTTTAGTGGGATTGCTTCCAGCTTCTCTCCATTTACTTTGATGTTGGCTACTGGTTTGCTGTAGATTGCTTTTATCATGTTTAGGTATTGGCCTTGAATTCCTGATCTTTCCAGAACTTTTATCATGAATGGGTGTTGGATCTTGTCAAATGCTTTTTCTGCATCTAACGAGATGATCATGTGGTTTTTGTCTTTGAGTTTGTTTATATAATGGATTACATTGATGGATTTTCGTATATTAAACCATCCCTGCATCCCTGGAATAAAACCTACTTGGTCAGGATGGATGATTGCTTTAATGTGTTCTTGGATTCGGTTAGCGAGAATTTTATTAAGAATTTTTGCATCGATGTTCATAAGAGAAATTGGTCTGAAGTTCTCTATCTTTGTTGGATCTTTCTGTGGTTTAGGTATCAGAGTAATAGTGGCTTCATAAAATGAGTTGGGTAGAATACCTTCTACTTCTATCTTGTGAAAAAGTTTGTGCAGAACTGGAGTTAGATCTTCTTTGAAGGTCTGATAGAACTCTGCACTAAACCCGTCTGGTCCTGGGCTTTTTTTGGCTGGGAGACTATTAATAACTGCTTCTATTTCTTTAGGGGATATGGGACTGTTTAGAAGGTCAACTTGATCCTGATTCAACTTTGGTACCTGGTATCTGTCCAGAAATTTGTCCATTTCGTCCAGGTTTTCCAGTTTTGTTGAGTATAGCCTTTTGTAGAAGGATCTGATTGTGTTTTGGATTTCTTCAGGATCTGTTGTTATGTCTCCCTTTTCATTTCTGATTTTGTTAATTAGGATTTTGTCCCTGTGCCCTTTAGTGAGTCTAGCTAAGGGTTTATCTATCTTGTTGATTTTCTCAAAGAACCAACTCCTCGTTTGGTTAATTCTTTGAATAGTTCTTCTTGTTTCCACTTGGTTGATTTCACCCCTGAGTTTGATTATTTCCTGCCATCTACTCCTCTTGGGTGAATTTGCTTCCTTTTTTTCTAGAGCTTTTAGATGTGTTGTCAAGCTGCTAGTATGTGCTCTCTCCCGTTTTTTCTTGAAGGCACTCATAGCTATGAGTTTCCCTCTTAGAAATGCTTTCATTGTGTCCCAAAGGTTTGGGTACGTTGTGGCTTCATTTTCATTAAACTCTAAAAAGTCTTTAATTTCTTTCTTTATTCCTTCCTTGACCAAGGTATCATTGAGAAGAGTGTTGTTCAGTTTCCATGTGAATGTTGGCTTTCTGTTATTTATTTTGTTATTGAAGATCAGCCTTAGTGCATGGTGATCTGATAGGATACATGGGACAATTTCAATATTTTTGAATCTGTTGAGGCCTGATTTGTGACCTATTATGTGGTCAATTTTGGAGAAGGTACCATGAGGTGCTGAGAAGAAGGTATATCCTTTTGTTTTAGGATAAAATGTTCTGTAGATATCTGTCAGATCCATTTGTTTCATCACTTCTGTTAGTTTCAGTGTGTCCCTGTTTAGTTTCTGTTTCCATGATCTGTCCATTGGTGAAAGTGGTGTGTTGAAGTCTCCCACTATTATTGTGTGAGGCGCAATGTGTGCTTTGAGCTTTACTAAAGTTTCTTTAGTGAATGTGGCTGCTCTTGTATTTGGAGCATAGATATTCAGAATTGAGAGTTCCTCTTGGAGGATTTTACCTTTGATGAGAATGAAGTGTCCCTCCTTGTCTTTTTTGATGACTTTGGGTTGGAAGTCAATCTTATCAGATATTAGGATGGCTACTCCTGCTTGTTTCTTCATACCATTTGCTTGGAAAATTGTTTTCCAGCCTTTCATTCTGAGGTAGTGTCTATCTTTTTCTCTGAGATGAGTTTCCTGTAAGCAGCAAAATGTTGGGTCTTGTTTGTGTAGCCAGTTTGTTAGTCTATGTCTTTTTATTGGCGAGTTGAGACCATTGATGTTAAGAGATATTAAGGAAAAGTAATTGTTGCTTCCTGTTATTTTAGTTGTTAAAGGTGGCATTCTGTTCTTGTGGCTGTCTTCTTTTAGGTTTGTTGAGGGATTACCTTCTTGTTTTTTCTAGGGCGTTGTTCCCGTTCTTGTATTGGTTTTTTTCTGTTATTATCCTTTGAAGGGCTGGATTCGTGGAGAGATAATGCGTGAATTTGGTTTTGTCGTGGAATACTTTGGTTTCTCCCTCTATGATAATTGAGAGTTTGGCTGGGTATAGTAGCCTGGGCTGCAGTTTGTGTTCTCTTAGTGTCTGTATAACATCTGTCCAGGCTCTTCTGGCTTTCATAGTCTCTGGTGAAAAATCTGGTGTAATTCTGATAGGCTTGCCTTTATATGTTACTTGACCTTTTTCCCTTACTGCTTTTAGTATTCTATCTTTATTTAGTGCATTTGATGTTCTGATTATTATGTTTCGGGAGGAATTTCTTTTCTGGTCCAGTCTATTTGGAGTTCTGTAGGCTTCTTGTATGTTCATATGCATCTCATTCTTTAGATTTGGGAAGTTTTCTTCAATAATTTTGTTGAAGATGTTTGCTGGACCTTTGAGTTGAAAATCTTCATTCTCATCCACTCCTATTATCCGTACGTTTGGTCTTCTTATTGTGTCCTGGATTTCTTGGATATTTTGAGTTAGGATCTTTTTGCATTTTCCATTTTCTTTGATTGTTGTGCCGATGTTCTCTATGGAATCTTCTGCACCTGAGATTCTCTCTTCCATCTCTTGTATTCTGTTGCTGATGCTCAAATCTATGGTTCCAGATTTCTTTCCTAGGGTTTCTATCTCTAGTGTTGCCTCGCTTTGAGTTTTCTTTATTGTGTCTACTTCCCTTTTTAGGTCTAGTATGGTTTTGTTCATTTCCATCACCTGTTTGTATGTTTTTTCCTCTTTTTCTGTAAGGACTTCTACCTGTTTGATTGTGTTTTCCTGTTTTTCTTTAAGGACTTGTAACTCTTTAGCAGTGTTCTCCTGTATTTCTTTAAGTGATTTATTAAAGTCCTTCTTGATGTCCTCTACCATCATCATGAGATATGCTTTTAAATCTAGGTCTAGGTTCTCAGGTGTGTTGGGGTTCCCTGGACTGGGCGGAGTGGGTGTGCTGGGTTCTGGTGATGGTGAGTGGTCTTGGTTCCTGTTAGTAAGATTCCTCCGTTTACCTTTCGCCATCTGGTAATCTCTGGAGTTAGTAGTTATAGTTGACTCTGTTTAGAGATTGTTCTTCTGGTGATTCTGTTACCGTCTATCAGCAGACCTGGGAGACAGATTCTCTCCTCTGAGTTTCAGTGCTCAGAGCACTCTCTGCTGGCAAGCTCTCTTACAGGGAAGGTGCGCAGATATCTTGTATTTGGACCTCCTCCTGGCCGAAGAAGAAGGCCCAAAACAGGACCTTTCTCAGACAGTGTGTTGCTTTGGCAGTTCCCAGGTGGTACAGACTCTCACCTAAGCAGACTAAATTCCTAAGTTCCTTGGAGTCCCGGGACCAAGATGGCGACCGCTGCTGCTGTGGCTTAGGCCGCCGGTGGCCGGCTGTCCCCGGCCCACACAGGGTGCTGCCTCAGCGCCTCTGTGCTTCCGCCTGTTCCAGAAGCTGTCAGGTTCTCTGGCGCACCCTCTCACCTGTTCAGACTAATTTCCTAAGTTCGGCGGGTCCCGGACCAAGATGGCGACCGCTGCTGCTGTGGCTTAGGCCGCCTCCCCAGCCGGGCGGGCACCTGTCCTCCGGTCCGGAAGGTGGCCGGCTGTCCCTGGCCCACACAGGGTGCTGCCTCAGCGCCTCTGTGCTTCTGCCTGTTCCAGAAGCTGTCAGGTTCTCTGGCGCACCCTCTCACCTATTCAGACTAATTTCCTAAGTTCGGCGGGTCTCGGACCAAGATCAGGAGTTTTCAATATATTTTCCATTTTCCCTTTCTTAAAAACATGTAAGAAAATGTATCTTTCAGTCATTAATTTTGCAATAAACAAGTTTACTACTAAAAAAAAAAAAAAAGAATAGAAGTTAAAGTCCAAGTCATCTGCAGCACGTCTCACAATGTTATAAGCTGTATCAATCTTTGTGACTCAGGTCAGGACTCCAAAAATTTTTAAAAGATATAACATGCTATCTTATTTTATACTAAAATATGATAATAATATATTCCCCTTGCTTTCATAAGTATATTATAAAGATGATCTTTCTCAGCATGATCTGTGTTGAAGATCTTGATTGCAAAAAAAAAAAAAAAAATCCCTTCAATAACCCTGAAATGAGGATCAGGGATAAGCTAACAATTAGAAATTTAATAAGAACCAAGAATGAGGTGAGGCTAAAAATAAACTTAAGAACGATAAGGGCATCAGGCATGATCCATCATTCAGCCCAAATATAATTAAGAGTAATACATTGTTCACAGTTTCTCATCTTCCCAAAAGGTCATTAATCATTGTAAACAAAAGTTCAGCTTGTCCTGTGCAGATTCATTAGATTTTTGATGGTTTACATATGAAATTCTCTGGATTCTTCCTTAAAGGAAAATGATTGCAATTACTTACCTTCTCAGAAATTGATGTACTTTATAAATATTAAAGTGACTATGGACTTGAGTACCCTCAAATTTATAGGTGGTGTCTAGCCACATGTACTTCAAAATGTAACTTTATTTGGAGTAATTAAGTTAAAATGAGGTCACTGGAGTGAATTCAGGTGTCTTCAAAATAGAAGGGAATTTGAGGATAGGTGAATATAGAAGGAAGACAATATTGAACTCAGAGGATGAAGATGGCGGTGTGCATGCCAAGGAAAGAGGCCTGAGATGGCACCCTTACCTTGGCTTGTCTCCAGAACTGTGAGAAAATTAATTTCTATTGATTAAGGCACCTAGTTTATAGTACATTATTGTGAACTAAGAAAACTAATAACAAGAGATTCATCATGTCTTCAAAATCAAAAACATGAAAATATCAGCTCTGTGTCAGCTTCACAGCTAGGCTAGCCTTAATTTATAGCTAACCTATTAAAAAATACCAGGATTGTAAGAGATAGCTCAGCAGGAAGACAGTATGCTACAGTATGATTTATTTTTATCTTTGCCAGATTGTAATGGAAATCTTCACTATGGTTTTGATGAGTTATCTCAGTGCTATTTATATTTTCTTGATTGTTTAATTGTTAATTCATCAAGGTAGAGCCTTGGTATATAGTCCAAGCAGCCACAGAATGCACATTTCTCCTCCTTCATTCTTCCAAGTGTTGGAATCTTCAGTTATAAACCATCAAACCGTGCATCACACTCTTTCTTTATGACACTGAGGATTAAACCCAGGATGGAAGAGGGAAGAATGCTGCCATTGAGCTGTGTTCCCGATCAGAGTTCTTAATAATACATGACTTTTGAAAGAGGCATGCTATACATCTGCCCAATGCTTGGTAGCTCTAATATATAAGAAATAAAAAATAGAAAGCAAAACCCCTAATAAACTCAATTTTAAAATGAGACTTAGACATTTTTCCAAAGAAGACATTCAAATGCTCAGTGGGTACATTTTTTTTAAAGCTCAATGTAACTATTTGGGAAAGTGAAAAGAAAACCAAAATGAGAGAGGCTAGAGAAGTGTCTCGGTGGTTTAAGAGCTCAGCAGTTAAGAGCACTGGCTGATCTTCCAGGGATTCTGGGTTCAGTTCCCAGCACCTACATGGCAGCTCACAGATACCTGTAACTCCAGTTCCAGGGCATCCAACATGCTCTTCTGGCCTCCACAGGTACCAAGCATGCATACAGTACACATACAGACATCCAGGTAAAACACTCAAGCACATAAATGGTAAATAATAAGTTTAGAGACAAAGATAATAATTGTTGGTGACAATGAGGAGGACAGGGAATTGCTGCACACTGTTGGTGGGATGTAAATTAGTACATCATTATGGCCATCAGCATGGAGTTTCATTCAAAACTAAAATAAAATTGAATTACCACATGATCTCACTGTCTCACTCTGGCATATGTGAAAAGGAGATAAAAACCAGTTTGTTGAACAGAAATACCTGAAATTTCATATTCATCATGATATTATCCACAATAACCATAAAATAGTAACCTAAATCTCTTTCATGTGATTAATTGGTAAAGAAAATATACATAAACACAGTGGAATGTTAGACAGCCATTAAAACATGATTCCTTGATCCTTGATAGAGCATGGATAGAACTGCAAGTCATTGTGTTCAATAAAACAAGCCAAATACAGAAAGGTTACATGACCTCACTGATCTGTGCGATGAAAGATAGTTGATCTCATTAAAAATCAGAGATGGCTGATGAAAGTAGGGGTCAGGTAGGAAGAGAGGGACTGGTCATTGGTATAGATACATAGGAGGTAAAACTGTCTCTAGGTAAATTGTCTATTTCAAAAGTCCAGAAGAAATACTTTGAATATTTTTGCCATAGGGAACATGAATATTTGGGAAGATAGATATGTTTAGCCTGATGTGTGTGTGTGTGTGTGTGTGTGTGTGTGTGTGTGTGTGTGTGTGTGAAAACATTGTATAGAACCCAATAATACGTAAAATTTTGTGGTAACATGCCAGCTAAAATAAAAATTTTCCCCAAGATTGGACCCATGCCTTTGTCTTTGCTAGGGAAGCACTCTCTCCCTAAGCTATATCCACAGCCCCAAAGCAGAATTTTCATTTTTGTTTGGTTTTTAAAGTAATAGAGATTTAGGACTGCATGCTTGCTCAGGAAGAACTCTACCTCTGAACTATATCGCTAACCCTTCTTTGGGGTGGTATTTTTGAAACAGTCTTGAGGTTTGTTATAGACTAGGCTGACTTCAAACTTGTGGTGTTCTTCCTGCTTATGCCTCCAAAGTACTGGGATTACAAGCATACAACACCATGCCTTGTTTCGTTCAGTAAATTTCTCAAACCCAAATATGCCCCGGCAATGAAAACACAACTCAGTTAATATGAATACATGCTGTGCGCCTAGATTGGGCAGATCTAACACTACACTACCATCTTCCACATCTATGAGATCCCTTAGAACTTGTGGTTTCTCCAGGCCATGTGCTTCTGCTCTGCTTTTCTCCTTCTTCCTCCTCTGCGTCCTCTCCCTCTTCCATTTTCTCCTTCTTCTCTCACCCACCTTCTGCTCCACCTTCCCTTTATCTGCCCAATCATCAACTCTCCTTTATTTTACAAATTAAAGTGGGAAGCACATTTACAGGAAATCACCTGAGTGCTGACTTCAGCCACTCAACCACTCCCTGGAGAATGGAATTAACATCAAATATAATTAGCCCCAGGGCTATCCACAACAATGCCTGGTTCAAAAGAAATGTAACTAAAACAACTAAAACAAATGTATACTGCTGACCATGGTAACACATTATAAAGAACTGAGACAGATGCAGGAGGATCATAATTTGGAGGCCAGCCTTTTATACATTGCAAGTTCTAGGCTAACCTGGTCTAAATAGGGTAATTTTGTCTCATAACATCGATGATGGTGGTGGTGGTGATGGCGGTAGTGACAATGACAACAATGATGATAGACTTTAATGATCATTTCTTAAAATTTTAATTGGCTCTTTGTGATTTTCACATTATACATCCCAATCCCGCTCATCTCCTCTCCTCCTAAGCCCCTCCACTCTTGCAACCTTTCCTACAACAGAGAAAAAAGTCTCATTATGGAAAGTGTAGTATGTCACAGTGTGTCCCACAGTATACCCTTTTGTCCACACTTCTTTGCTTGCAAATGTTTAATTGCAATGAGGTCTCTGGCTTCTGCTACACTAGCAATACTGGAACCTCACTGGGCCTCTTCTTGGATATCCTGTTGTTACCCTGTGTCATGGAGATCCTGTAGTTTGAGATCTGTAGGACTGGTCCCTTCATGCAGTCCAGCAGTTCATTAATGCAGTATATGTTGGGGCCAATTCATAATCCCTGGATCTGGGTCTGAAAGGTATCTGAGCTGGTTAGCCCACCGGGACTCTTCTGATCTCATGCCCTTGGGCTGGCTACACCTATAACCCCCACATCCAGGGTTAGCTCTACTGTGCTACCAAGGCAAAATGCAGGGTCTGCTCAAATGCTCTCATGACCCCATCTAGGCCAACTCTCCCACCTGCCCCAATGGCAAGGGCAAAAAGGAGGGCAGGGAAGCTCTCCCACACTGACACCACCACATAGCAGACAAAAGGCAAAATTGGCTCTCCCACACTATGCCCTTGAGGCTGGCTCACCCACAACCCCCATATCCAGAGATAGCCCTACAGTGCTGCCCAGATGAGGTGCAGAACCTGCTCCCCCAAGTGCTGCAGCCGTTGAGGGGCAAAGACAGCTCTCCTAATCTCATGACCTTGTCAAGGACAGCTTTCTAGCCCACTGCCAGTGGTGAAGGCAAAAGGGAGGTGAGGGGATCCCTCTCCACCACACAGGAGACCAGAGGCAGGGCCAGCTCTCTTACGCTTATGCCCGAAGGGCCAACTCACCCACAGCCTTCACATCCAGGCTCAGCTCTACTGTGCTGCCCAGGTGAGGTGCAGGGCCTGCTCTCCCAAGTCTTGCAGCAGGTGAGACGCAGGGATAACTCTACTGTTCTAATAACCTCAGGGCCAGCTCTCCTGCCTACTGCAGATGGTGAGCGGCAAGGGGGAAGAGGATAGCTCTTCCTCACTCCACTGCACAGGAGACAAGTGGTAGGGCCAGCTCTCCCACGCTTCTACCCTCAGGGTTGGGTCAGCTACAACTTCCACAAGGTGCTGGGCTGCTAACCCAAATATTCCAACTGGTTAGGGGCAGAATCAGCTCTCCTGCCTTTATGCTTCCAGGGCTAGGTCTCTGATGATGCCTAGATGAGGGCTGGGACCAGTTCTGCACAGCCCTGGAACATCAACATGTCACCAGGTAGCAGTCCAGACCAGGGACATCCACCTGGCCTTTGGGGGCAACAGACCCCTGCTCTTGCAGGGCCACAGACCTATACAGGGCCCCCTGTGTCAGCACAGTCTGGGACCCCACCATGGTCCCAGGTGACATCACTGGCTACTCATGTCAGGCTGTTCCTCACTACCCTTGAGTCTCCACTTCTTCCTGTCTTCATTATGTCTACATCCTTCTGTTTCTCTTTCTCTTCCACTTCTCTACCACTTACTTGCACTGGGGTCTCAGATTTTATGGGGTCATCTCAGGAATGGTCTCAGGAGTGTATGTCCCACCTGGGCCTTATGGTGCCTAGCAGGGGTTATCTTGGGCATGGTCTGCCCTCCAAGGCCTGTGTGGTACCAGACTGGTGGCCATCTCAGGGTAGCTGTCAGGGCCCCATGGTGCTGGTCTGGTAGTCATCTCAGGCTTGTCCCTCACCTGGCCTGCCCAAGTGGCCCCTTGTGAGGATTGTCTGTCTCAGGCTCACTTTTGCCTGAGGTCTGTGGTCCCAGGTGGGGTTCTTCTAGACTCTGGCTTGCTCCCCATCTTGGGAGCCTGTCCAAGCCTGTCTGGCACCAGACTGGTGGTCATCTCAGGCTTTCTCTCTGTCCACACCCCCTCGTGCCAGACTGGTGGTAATCTTAAGCTCACTTTTTTCAGGAAATGTTAGGCTACTAATCACTCTGCCACCTACTGCTGCACATGTGACACAGCAGCCACACCTGCAACACCTCTAGCGGCAGGTTTAATGCTCATTTTAAAAAATCACTTTCTAATAAAGGCTTGAGGACTCTAATGAAGGCTGTGTTCTTGATAGATTAACATATTTCTAAAAGATTTATTGTTTAAAAGTGTAGACATATATAATGTAAAAATTTGAGTTCTCATAATCTCTCTATCACTAACCATAGGAATCTGTTATCTTTAGTTTAACTTGAACTCATATTGATTACAGTTAGAAATTACAGTTAGTTATTCCTTACAGTTAGAAATAGACGTATAGATGATTATAAGCTTGACTTTTTAAACACTGGGTAACACTATACCTATTATTATGTAACTTAATTTTTTACTTACCAGTTTATTCTCCGGTAAGTGTTTTTAAATGACTATTAGAGTAATTTTTAATACAGGTCTATTATGATTTGATTTAAATATTAATCTAAGAAATTAAAAATTCAAGGAAAACCTCAGTTTTGTCAGATTTATTGAGATATGATTTTTGAAAACTTAAAGACATCCATTTTAAGTGTTCAGATTAATGACCTTTGAAAAAATATAGACAATGATGTAAGCACCACCACAATGAAAGTATAAAATATTAACATTATTTCAAATTATTCCATCTGGCCCATTTGCAAACAATCCTCATTCCCTACCGCTCACCACCACTGCTTTTATTTATTTATTTATTTTTGGTCCCATACAATTTTATCTTTCCCTAATGCTATATAGATTGAAGCATACAATGTGCAATCTTCTATATTTGCCTTCCTAATACTATACAGTTTTAGGATTCCTCCATGCCACTGCACATATAAATAGTTTCTTCCTTTTTATTGCTACTGGTTAGTGCACATTTCAATTGTACCCCAAGTCAGTCTTTCACACACTAGTTCAGGTGCATTTGAATTCTTTCCAGTTTTGAGCTAAACTGAATGAAGCTGATAAATATATACAGGTACACAGACAAGGACAGTGGTAAAGTACTTGGTTGACATGTGCTAGAACCATTAAAAATTTCCAGAACCATTAAAAATTTGAAAAATATGCCTTTGTGACAATATGTCTTTTTTTTCTCTTGGTAAATACTAAGGAGTAAGATTTTGTGCTCATGTGGTATGTTTAATTGGATACAGAACTATCTGACTATCTACTTCTGTGGTTCTGCCCTTTTTGCTTCCCTGCCATTGTATGTGACAACGTTAGTTGGTCTAAATCCTTGATGTCACTTATTTTCATTTGTAGCTTTATTTGTTTTTTTTTAAATCATTTTACTGTACATAAAGCAATGTCTTCTTGTGACTTTGATTTGTAGCTCTGTAATGGCTGCTAATGCCAAGCATCTTTTCACATGTCTTACTGCCATCTAACTCTTCTTTAGGGGAAGTATCTGGTTAAGTCTTTTGCCCATTTTATTGAGTTGTGAAACATCTTTAAATGTCTGGATACAGGCTGTGGTTTTCAAACTATCTGTTTTTCTTTCCATACTGCACAATTAAGATCAATGAGAGGGTGTTGCCAGGAAGGATATTTCTATATAAGAAAAACAAGTCTGACAGAGTTTTCCGGCAATAAGATGTGTTGACCCCCCTAGGCATTGATCGATTCTGTATTACTTCAGATCTTCAAACAAAAGCTAGACAACTGGTTATTAGAGGTGTTGTAAAGAAGACATGTGTGTTTTCTAGACCACTGTGCCAAATAGCATCCCAGATGCCTTTAAACTTTGAAATTTAATGATATTAAAATAAAGTTAGCACCATGTAACTGAGATAGATTTATAGGTTCAATCAACAAAAGGTAATACATTCTAAGGGAACCAACCTGTGCTTTCTGTGTTCCTGTCACTTCCGCAGCCAGAGAGAATCGATCTATAATCCCTAGCCGCTATGTAGACAACAGGTAATCTCTGCTTCCCTTTAAAGTCTGCTGGGAATAGTTCTGACAGTGCTGAATCAATGGATTCCCTTAGTTCAAATTGTACATGCACAATAATAATATTCCAATTATCTACTTGGAGCTATGAGGGAAGCCAAAGACTGTTACTCAAAAGATTAGCCCAGTTTGCTCCTATGTCCCCAACATGAATGAATCAATGAAAGACTGGCTCAACACCAAGTAGAGGACTAGAAACAAGCCATTTTCCTCATTTTTTAACAAGCCATCGTATTTCTTCCAATAAAGTTTGTGTAGTTTTTATTATCATTTCTAAGAATATAAACCACCAAGAGTTAAGAAAAAAAGAGAAAAAAACTACATGTTAAGTTATTCTAATATGTCAGATGTATCAATGCATTGAAAAATAATACTCATAAAAACTTTGTGAGACAAGCATTTATGTGTATATTATAAATGTTTATCAATACATTTAAATATATTTTGTATATATTGCATACATGTATATTTATATGTACATAACTATGACTAAGTAGCTTCTCAAGGACATATAATTTGGAACAAATGTTTTGTTTCATGGTATATGTGTAAGAGAGTCTTATGGGTATATATGTATATGGTTGTGGGCACATACATACGGTAGCACACATATGGATATCAAAGGACAAGTTTTAACTGTTGGTCCTCGCCATTCCACTTTGTTTGAGACACAGTGTTTAAACCATGCCAGCTGATGGGATGTGGAGATGCCTCTGTGATAAAGAGCACTTGCTGCTATTGTGGAGAACTCAGGTTTGGTTCCCAGCACTCACATCCAGTGCCTTCCAGTAACTCAAGTGCCAGATGATCTTCTCTGGTCCCTGGGGAACGTGCATGCATGTGGTGCATATACATACACTCAGGCACACACATGCACATAAAATAAAATACGTCTTTAAAAGAGAAACAGACTAGCTGGACCATGAGCTGCTGAATATCCTGTTTCAACCTCCCATTGACTATGCACATGTTGGGATTGTGGGCAGTTATGCTTGGACAATTGCATCCTAACTCATTGTATTGTCAAGCATATTTACCCACTGTGCCATCTTCCCAGCACCTTTTTGTTTGATTTTTGTCTTACTTCTAGGAGAGAAACCCAGGGCCTCAAACAAGCCAGGCAACTACTCTACCATAGAGCATCATCCCCAACCCAAGGATACATTGTTATTAAATAGCAAATCCAGAGTTCAAGCCAATCAGCTGGTTCCAAATTCATTGTTTTACCTGACATCTCTGTGCCACATCTTTTTAACACAAGAAAAAAATGAAAAAAAAAAAAAACTTCATATTAGTTTTGCTCTAACACAATTACCTGACAAGGGCAAATTTTTTAAAAAGGAAAGATTTATTTTAGCCCATAGTTTGAGAGGTTATAGTCCATTGTTTTGGGAAAAACATATTGGTGGGAATATAAGGCAGCTAGTTACATTGCATTGACAATAAAGAACCAAAGTCACAAATATTGGACCTCAACAGGTTTATTTTTCACTTTTTATTCAGTCCGGGAGCCAAGTCCATGAAATGGTGCCCTCCATATTTTGGGTAGATTTTTCTTTCTTCAGTTAAATCTTTCTGTAAACAGCCTCACAGACACAGCCAGAAGTATGTCTCCTAGGCGATTCCAAACCCAATCATTTTGACAAAGATTAATATTATAATTCACATTCATAAATGTTGTGGATGGGCCTGGTGCTGTTTGTATTTTGATGCTAATTCTGCTCTTCTGGGAGGGGTTGCAGACAAGGGGACAAGGAGTGAGTGAGTCCCCTAATGAATAAAGGAGCCAATCACTGGGCGAGTAGGTAGGACTTCCGGGTTGGACAGCAGAAGAGAGGAAGCAGGAGAGAGTTCCTAACAGGTTCTTTTTGACAGGGGTAACATAAGAACAAGATGTAGTTACTAGTGTCTCCCAGTTTCAATGATGGATCCGTCAGGATTTGCCTCTAGAGGATTTAGATCTAATAAGGCTTACAAGATTAGGATTTTAGTTGTTTCACCCCGCAATTGAGTTGCTGTTGTTTCTGAAGTTTGTGTTGTGTTTTCCTTCACTTGGCGGCTTGTCTGGGTTCAAGAGAGAAAGGTACAGCGACAAAGCGTGGGTTTGCCTGATGTGCACCACAAAGGTCGTGGGGTTTTGAAGCATGGGGCTGGCTTGGTAACGACCCGCCAGTGGGAACCTATCGAGCTGGGTGGAGATGTTCCAGGAGCGCAGTCCAGAGAGTCTCCATGAGATAAGAACAGGCTGCCCAAAGCACCAGGGCTTAGAGTAGCATAGGAACCTAAAGGTTCCTTTTTAATATTTTCTGATACACATAAACATATGTATTTTGTTCTTTCGGTATTTTGTACCAACTCCTAATGCACAGGAACGAGACAGATATTTGGAACTTGAAAATACTAACAATTAAGCTACTGGTATAGTTCAGTGAGTGAATATTTACCTAGTATATATACAGTGTAAAGAGACAAAGAGTGGCTGGGCAGTGGTGGCACATGCTTTTAATCCCAGCACTTGGGAGGCAGAGGCAGGCAGATTTCTGAATTCGAGGCCAGCCTGGTCTACAGAGTGAGTTCCAGGACACCCAGAGAGAGAGAGAGAGAGAGAGAGAGAGAGAGAGAGAGAGAGAGAGAGAGAGAGAGAGAGAGAGACAGAGAGAGAGACAGAGAGAGACAGAGATCTAATTCATGCCAATGAAAATGAAGCTCCATTTTGCATAATGGCTGCTAAATTTATAAGATAATCCTCAAGAACTGGTAACATATGTGGGAGCTGGAGACATTGCTCAATGGTTAAGAGCACTTGCTGTTCTTGCAGAGAACCCAGGTTCAATGCACAGCATCCATATGGTAACTGCAGTTCCCAGGTAAGCTATGTTTCCTTATGGCCTCCTCAGGCACAGCACACAAGTAGTGAACGTGCGTACAAGCAAACACTCCTACATATAAAATGAATAAATCTTTTTTAAAAAAATTAAAAAGAGTTGGTAACATAATCGGCTTTATAAAAAGTTTATATAAATTGATGAGCAGTAGATGTCTAGTGGATAATTAGGAGAAATCAGTATACCTTGGATGAAAGCCTAACATTTTAAGTTGACATTAATGAAAAAGAAACTATGCTTTTCAAAATGTAATGCCACATGTCTCCAGGATAGTATGCTGATATCAGAGAAACTCCTATGGGTTAATTAGGTAAACCCTGGAACCAGCTGATAAAAATTCAAATGCTAGGGTTAGATAAACCATGGAATGAACATGTGAGTAATTCTTAAAATTTCATCAAATGTTCTGTAAACCTTGGGCAAAAAAACTATGAGACTCTTTCCTTATCCTCACGACTCCTTCAAATAACCGCCGCACAATCTCCAGCTCTGTTGGAGTTCACAAAGCAGTGTAAGTAAAGTAAGGCAATATATTTAACGTCAGAATCAACACCTCATTGTTAAGTTCTCTGCTCAAATGGAGATGTAACTAACTGCCTGGCTGACAAATTTCACCCTTATCATAATCTAAGGATTTCTCTCCTGAGCCAAAATGGAGGTTTTAATAAGGACTCTCAATTGCTAGGTCTACAACTGCTGTGCCTATTTGAATTACAGTGCATAATTGCAAGGTACTTCTCTCCTAATTTTCCCTCACTACCAACACAAATGCTTTTAGTCATCAACTGGTATGAAAGATGTTACAGAAAATAATCTCTTTTTAAAATAAAGAGTCTCTAACAATAGCTTTTAAAGAAGAAAAAAAAAGGTTTGTTAGATAATTGCCGCAGTAACAGCTTTGGCATTTGTCTGGAAATGTGGAGCAAAGCCGCTTTCCTTTCTCACTCTGCTGCTCATCTTGTTGCGTTCACAACAGACTATGACATACACTTGGAGGCACCCAAGAATACATGCACAAGTTACTCCCCCCCCCCCCCGCGAGCACGCCCCAACACACATACACTTTCCCCACTACCTCCTAAGAGCAAAACAAAATGGAATCTACTGTCCAAAGATGTTGCTTAATAACAACTTCTTAATGCTACTTCCAGCATGTAATTTTAGCATCCATAATTTTATCAAGGTGTTTATGAGGCATTATTTTACAAGCTATCCCCATAATGGGCTATTCACATCACAACACAGTGATGACATGCAGAACAACTGCATGCTTAGAGGAACTTTTTTCCTTTGGCATTTGGCCATGTTCTGGTCGTCTTGCAAACCTCTGCATCTGGTGAAAGAAAAGAAGAAAAGATATTTGAAAGACTTTGAGATTTCAGGTTATAACACTAACTCTAGCAGCTCTGATGCACACACACACCCCCCCCCCCAGTAATCACTGCCAGATAAGTGAAGGGCTCCACTGTGCCTGTTTTCTAAAGGGAAAAAGCATGTTTTTCCATTTCATTTCTATGCCGGTGAGTAGTGACAGCTCAGGGTTACAGTTCACAAGCTATTTGATTTCTCTAGTGATTTGAAACCTCACTGGAGCAACATATTTAAAAAATATTCAGTGTCCCTGTGGTTTACAGGATGAGTATTCTAGACACAAAATTAATTATAAAAAACTATGCCAACCAGGTGTGGTGACTTGTATCTGTAATTCCAACACTTGGGAGGATGAGGTAGGAGAATTGCCATGAGTTCAAGACCAGCCATAGTTACGTAGTGAGTTTCAAATCAGTTTGCACTACAGTGTGAGAAATAATCTCAAGACATAGGCCAACTGGGAGAGGCACAGGAAAGAAGTATGCTGCATGCTTTTAATGTAGAATGAACTACACTGGTGCATATTGGAGAGCAAAGGTCAAGAGCCTTGACTACACAGAGGGATGCAGGAGCATGAGAATCATGAGTTCTCTCTGTATTTCAAGAAGAGTCACTTCAAAGCACTGGTAGAGATGAAGTTATTGTCTGCCAGGGAGGTTGGAGCAAGTTTTCACTTTGAAGTGGTACGGTGAACAAGCAGATGGCCTAAAGGCACTCTTTTCTCCTGGTTCTTCAGAATGACCTGAGAGGGGGTGGCTAAATTCTTGAACTCTATAATTCACATAATGGTTCAGTCTTTGGTGAATTATATATGCTGAGTGTTTATTACATTTTTCAATGTAGAGTGACTGTGTGTACGTGTGTGTACACTCTTGCACACATGTTTCGCATTGACAATGTGGATATTAGGAGACAGCTTGTAGGAGTTGGTTCAGCTTGTAGGAGTTGGTTCTCATAGACTTAACAACTGCCTTTATCCACTTAGCAATCTCAACCACCTTGCACACGGACATTTGAGAATTGTTGCAAAACAATCCAGTAGGAGGAAAAGGGTCCTAACTCTAAGCAAAAGTGTCAGAGATACTCCCCACTCCCACTGTTAGGAGTCCCATAAAAACACCAAGCTATACAACCATAACATATATGCAGAGGACCTAGCTCAGACCCATACAGGGTCCGTGGTTGCCCCTTCAGTCGCTGTGAGCCCTGTTTAGTTGATTTTGTAGGTCATGTTCTCCTGGTGTCCTTGACCCTCTGATTCCTAGAATCTTTCCTTCCCTGCTTCTGCAAGATTCTCCTGGCTCATCCTAGTGTTTGGCTGTGGGTCTCTGCATTTACTTCCATCAGTTGCTGGACAATGTCTCTATGATGACAATTGGTCTGGGCACTGAACTATGAGTATGGCAGAATATTAGGAATCATTTCATTGACTTTTTCCCCGTTTTATTTGATTCTATCATGGATCTCTGGGCTTCCAAGCTTCTAGTCTCAGTCCTCAGTGTCAGGCATGGGCTCCCTCTGGTGATGTGGGCTTCAGGTTAAACCAGTCATTGGCTGGACATTCCCACAGTGCTCTAGATAAGTTCAAGTACTACATTGAATAGATATAGAGTAAATGAACAAGCCTTGCCTTGCTCCTGACTTTAGTGCAATTGCTTTGATTTTATCTCCGTTTAATTTGACATTGGCTACTTGCTTGCTGTATAAATTGCCTTTATTATGTTTAGGTGTCTCTGATATCCCCAAGACTTTTAACATGAAGGCACATTGGATTTTATTAAAGGCTTTTTCAGCATCTAATGATATGATCATGTCGGTTTTTTTTTTCAGTTTGTTTATATAGTGGATTACATTGCTAGATTTTTATGTGTTGAACCATCCCTGCATCTTTGGGATGAAACCTATTTGATCATGGTGAAGGATATTTTTAGTGTACTCTTGGATTTGTTTTTTGAGTATTTTTCATCAATGTTCATAAGAGGAATTGGTCTGTAATTTTCTTTGGTGAATCTTTATGTGGTTTGAGTATCAGGATAATTGTGGCCTAATAAAATGAATTTGACTGTGTTCCTTCTGTTTCTATTATGTGGAATAATAATTGGGCTTTTTGGGGGGGTTGGGAGATTTTTTTTGAGTTTGGTTTTGTTTGTTTGTTTGTTTTTGTTTTTTTTGTTTTGTTTTGTTTTTAAGGCAGGGTTTCTCTGTTTAGCCCTGGCTGTCCTGGAACTCACTTTGTAGACCAGGCTGGCCTCGAACTCAGAAATCTGCCTGCCTCTGCCTCCAGAGTGCTGGGATTAAAGGCGTGCGCCACCACGCCCGGCTGGTTGGGAGAATTTTAATGAGTGCTTCTCTGTCTGTGGGGATTATAGATCTATTTAAATTGCTTATCTGAACTTGGTTTACCTTTGGTAAGTTAAGGGTAGGTAAGTAAAGATAGGTATTGAGAGCATTATTCATTTATATTAGATTTTCCAATTTTATGGGATTTAGGTCTTTGAATTTCCTCACTGTTTATTGTTATTTCTGCCTTTTTATTTCTGATTTTGTTAATTCTGTCTCTGCATTTTAGTTTGAATAAAGATTTGTCTCTCTTGTTCATTTTCTCAAAGAATCGACTGTTTCATTGATTAAAGAATCTTACTTTCTATTTTATTGATTTCAGCCCTAAATTTGATTATTTCCTGTTATCTACTCCTCTTGGGTGAACTTGCTTCTTTTTGTTCTAGAGATTTTAGTTGTGCTGTTAAGTTACTAACATGAGAATTCTCCAATTTCTTTATGTAGGCACTTAGTGCTATGAATTTTCCTCTTAGCACCACTTTCATTGTGTCCCATAAGTTTAGGTATTTTGTGCCTTCATCTTCATTGAATTATAGAAAATTTTTAATTTCTTATTTCTTCTTTGACCCAGTGGTCATTGAGTAGAGAATTGTTCAATTCCCATGAGTGTGTAGGCTTTCTGGTGTTTCTGTTGTTGTTGTTGAAGTCCAGCTTTAATCCATAGTGGTCTGATAAGATTCAAGAAAGTATTTCAATTTTCTTGTAATTATTGAGGCTTGCTCTGTGATTGACTGACTATATAGCCAATTTTCGAGAATGTTCCATGAAGTGCTGAGAAGAAGACATATTGTTTAGTGTTTGGGTAAAACACAAAAGATATATTAGGTCCAATTTGCTCATAACATCTATTAGCTCTATTTCTCTGTTTATTTATTTATTTATTTTTTGTCTCAATGATCTGGCCAATAATGAGAGTGGGTACTTTAAGTTTTCCAGTATTGATATGTGAAGAGCAGTGTGTGATTTAAGCTTTAGTATATCCTGTACAAATGTGGGTGCTTTTGTGTTTGGAGCATAGATGTCAAAAATTGAAATTTCATCTTGGTTGATTTTTACTTTGATGCATATGAAGTGTCCTTTATGATCACTTTTGATTAATTTTCGTTTGAAGTCTATTTACTGGCAATACCAACTTGTTTCTTAGGTCCACTTACTTGGAAAACCTTTGTACAACCATTTACTCTGAGGTAATGACTATCTTTGATGTTGAGGTATGTTTCTTGTATGCAGCAGAAGGATGGATCCGGATTTCACATCTATTTTGTTAATCTGTGTATTTTTATTGAGTTCATTGACATTGAGAGAGAACAATGACCAATTCTTGTTAATTCTTACTATTTTGATATTGGTGTGTGCGCGTTCCCATTCTTTCGGTTTCAGTGGTGTGAGATTATTTATTGACTATATTTTCATGGTTGTAATTAACTTTCTTGGATTCTAGTGCCTTCTGCAGTGCTGGATTTGTGAATACATATTGTTTAAATTTGATTTTGTCGTGGAATATCCTGTTTTCTCCATCTATAGTGATGGAGAAAATGTTTTGTTGTGTATAGTAGTCTGGACTGACGTCTGTGGTTTCTTAGAGCAGCATGTCTCTCTAGGCCCTTCTGGCATTTACAGTCTCCATTGAGAAATGAGGTATAATCCTACTAGATCTGCTTTTTTATGTTACTTGGCCTTTTATCTTGCACTTTTTAATATTCTTTCTTTGTTCTGTGTTTTTAGTGTTTTGATTATTATTTGGCATAGGATTTTCTTTTTGTGTTCAACCTATCTGGTGTTCTCTAAACTTCTTATACCTTTATAGACATGTCCCTTAGGTTAGGAAAATTTTCTTCTTTGACTTTGTTAAAATATTTTCTAGACCTTGTAGCTGGGATTCTTCTTGTTTGTTTGTTTGTTTGTTTTTTTCCTATTATTATTGGGTTTTGATTTTCCATAGTCCAAGATTTTCTGGGGTTTGTGTTGGTAATATTTTAGATTTAACATTTTTTGACCAGTGTATCCATTTTACCTATCATATCTTAAATACCTGAGATTTTTATCCTATCTCTTATATTCTGCTGTTAAAGTTTGCCTCTGTAGTTCCTGTTTGCTTTCTAGATTTTCCATATTCAGAATTCCCTCAGTTTGTCTTTTGTTTATTATTTTATTTCCATTTTTATGTCTTGAACAGTGTTATTTATTTTGTTTACCTGTTTGATTTTTCTTGGTTTTCTTTAAAGGATTTCTTTATTTCCTCAATTGTTTGTGTTTTCCTGGGTTTCTTTGAGATTTATTCATTGCCTCTTTAAGGGCCTCTATCATCTTCATAAAGTTGGTTTTAGGGTCATTTACTTGTGCTTCAACAGTGTTGAAATATTCAAGTCTTAATTTCCTTGGATAGCTGGGCTCTGGTGGTGACATATTGTCCTAGCTGTTTTTGATTATATTCTGACAGTGACATCTAGGCACTTGGGTTTGTTGATTTCTGAGTGTCTTTGTTGGATGGGTACTTTATTCTTCAGTTTTTGTTTCTTCTCTGGTCTTTTAGCTGGAGTGGCCTGTGATTGAGTATAGTGTGTCAGGTTGATTTGGGAGCTAGACTTCTGATGGCCAGAGTGGCCTCTGGTGTAGCTGGGGGTTTTCTGCAGGAGAAGGGCACATGATATGGTGATAATGAAGGGAGGGCTGGTCAGATACTGAGAGATTGGGTTTGGTCCACCAGCAAGCAACTTATGTGGGGTTCTGGGTGCTGGTGTGGTCTCTGGTAGAGAAGGGGTCTTCCACCACAGATGTGGGCCAGGATATGGTGATGAAAAAGGGAAGGGCTGTTAAGTTTAGCCTGGGTGGTCACTGGGGGGGAGTGTTTGTAATTCCCTTACCTAGGCAGGGGTCTTACCTGGAGATCTAAGTACTAGCCTTGTCTGTGGTGGAGGATGGGGCTTCTGCCAGAGATGTAAGTTAGGATAGAGTGCCAAGGAGAGGAGGGGCTGTTGTGGGTGAGCTGGGCAGACATGGTTAGAATATTTATGGTCTACTACTAGTGAACTTACCTGAGGATCTTGGGGCTGGTGTGGCCTTTGTTGGGGCACCGGGCTTCAGCCAAAGGTGTGAGATGGGATAGGGTGATGAAGGGAGGAGGGACTATTGGAGGGGAAGCTGTTGAGGGTAGTCTAGGTGAGCACTGGGATAGTATTGGTGGGTGCCTTACCTGGGGTTCTGAGTGTCGATGTGGCCTCTGGAGTGACACAGGAGACACAGGACTGGATATGGTGACAAGGAGAGGAAGGGCTTTTGGGGGTGGGCTGGGTGGACACTGGAGGAGTGGATGTGGTCTATAGGCAGAGGGCTTGCCTGAGAATCTGGGTGCTGGAGTGGCCTCTGGTAGAGGAGCAACATGTGTAAGTTTTACTAATGGCAATTTAACACTAGCTGTGAAGTCCAGTTTGAATGTTTACATCTGCAAACCAGTTCTTATACCTAAGGCTCAGAGAGCATTGCAAAGGGGCAGAATGAGTGTAAGGGCTAAGGATCAGGGAGTTTTATATGAAATTGTGTGTCCTAGTAATATCAGAAGCTATACCCATAACGTCTCACAAACACAACTCTGCAAACATGCAAACATGAGCTGAACAAGGACAACAACAATTGACATGCTAAAGAGCAAAAGCGCAGAAACTACACAAAGGGCCAGAGGCAACTAAGGAATCCTGAGAGCAGGAAAAGCAGTCTTTTCCATGGAAGAGCATACCAGGTGGTTGTTCAATACCAAATGTTCACTCCTGAAAACCTGAGAACATGCATAGAAATAACATTCTACTTACTAAGCAGGGAATATAATTTTCTCAGGGATATATATGATAGATAGATAGATAGATAGATAGATAGATAGATAGATAGATAGATAGACAGAGACATAGAGATATATTCCCCTATGAAGAGAGCAAGGAAGGGTAATGTGGGACAAGCAGAACTGTGCCACCAGACAAAAGACTGGAAAGGTCAAGCAGATTAAGAAACCCCTGCAATTCTCATAACAGAATGGTAGGCATTTGAATTTGCTCCCAACCCAGTTCCTGTCCTGGAGCACATGACCACCACACCCCACATGAGGACCTTGACAACTAGTTGAGTAGCACAGAGCCCAGAGTTCTCCCTGCTAATGAAGTATCTAGATGGGGCTGCCCTGAGGATTCAGCCAATAAACTCCCCTCCTCAGACATTCCTTCCTGCAAAAGGCATTTAATTTCTGGTCCACCCTGAGTAAGTTGTATGCACCATTTTCACAATGAATAAACAGTGTGGACAAGCAAGGGCTGTCCCTCTCATGAAGAACCTCCAAGTGGGCAACCCTTCAGTTTCAAGCCAGGTCACACAGATGTGGTGGCAGCGCCGTCTTCCCCCCTTCTGCAGAGATAACCCTGTAATCGTAACAGGGAGCAGAACCCTGGCAGGGCGGTGTCTGCACGGGGGAGGGGGTCATGTATATGTTAAGCCTGTAACAATTTGATTGGGAACATATCCGTGGTCTGTCGTTATGGTCCTAGAAAAAAAGGCAAGGAAGGGTGTTTGAGGAAATTAGTCCTGGAAGGAGTCCTCTAAGTGGAGAGTTACCTGTGTAGTGTTAAGGAAAGCAGAGGGAAGACTTGGGAATTTATCTGCTTTAGATGGCTGAGGAAGAAAATATTATATTAATTATGTATCTGGGGTAGGCAGTAACAGCTTGTCTCTAAAAGGAAACTGGCTTAAGTAGATGATATTATTTTGTTAATTAAGGATTTAAAAAATAGCTATTAGCGAGTTGGTTTGACCTGTGGGGAGTAGATTAAATATGATATATTTTTTTGAAGCTTAAAAGAAATTTTAAACAAACTGAAGATTTCAGAGCAATTTTGGGGTAAAAAGCACAAACATGAAAAAACACACATGAGAAAAAAAGACCGTGCCTCGTAGAACAAAAGGCCAGCAGCCTGGGTGTGCAGAGCAGGCCCCTCCTCCTCGGGGAAGAGTCCACCAAGCCAAAGGTAATAGATGAGCTCTTGCTGCTGAGAATTGGGAAAGACACATCTGAAACCCTTAACCCAAACCTTTTCAGGCTTCTTTGTTTAAATGCTTGTTCTCCCTAACAGCAACACCTGAAACACTGTTCATGCCTTTTAACTCCAAATTTTCATGCTTCTTTATTTAAAGGTTTATTTTTCTCACTAACAGGAACACCTGAAACAATGTTTGTGCTTTTTACCCCGAAATTGCTCTGAAATCTTCAGTTTGTTTAAAATTTCTTTTAAGCTTCAAAAAAATATATCATATTTAATCTACTCCCCACAGGTCAAACCAACTCGCTAATAGCTATTTTTTAATCCTTAATTAACAAAATAATATCATCTACTTAAGCCAGTTTCCTTTTAGAGACAAGCTGTTACTGCCTACCCCAGATACATAATTAATATAATATTTTCTTCCTCAGCCATCTAAAGCAGATAAATTCCCAAGTCTTCCCTCTGCTTTCCTTAACACTACACAGGTAACTCTCCACTTAGAGGACTCCTTCCAGGACTAATTTCCTCAAACACCCTTCCTTGCCTTTTTTTCTAGGACCATAACGACAGACCACGGATATGTTCCCAATCAAATTGTTACAGGCTTAACATATACATGACCCCCTCCCCCGTGCAGACACCGCCCTGCCAGGGTTCTGCTCCCTGTTACGATTACAGGGTTATCTCTGCAGAAGGGGGGAAGACGGCGCTGCCACCACATCTGCGTGACCTGGCTTGAAACTGAAGGGTTGCCCACTTGGAGGTTCTTCATGAGAGGGACAGCCCTTGCTTGTCCACACTGTTTATTCATTGTGAAAATGGTGCATACAACTTACTCAGGGTGGACCAGAAATTAAATGCCTTTTGCAGGAAGGAATGTCTGAGGAGGGGAGTTTATTGGCAGCCCCATCTAGGTACTTCATTAGCAGGGAGAACTCTGGGCTCTGTGCTACTCAACTAGTTGTCAAGGTCCTCATGTGGGGTGTGGTGGTCACATGCTCTGTGGGGCAATGGGCTATGCACAGACAGCCTGGTCTCCTGTCAAGTTGAGGTCTTAAACCCCGGAAAGACCTGGTGGTGGTAATTTTCACCTACATGGGACAGAAGGCGTTCCCTCATGTCTCCTGGACCCCCGGCTCCTGTCGAAGTTACAGCCCCGCCCCAGGAGAAGCATGTGGCTAGCAGTCAGGTGGACAGTGTCCCAAGATTCTGGCCTTCTGGCTAGACTCCGCCCCACAGTTACCTAGCAACAGCAAGATAACACAGCCCACTACAAGAGGGGCTGCTTGGCCCCTAGTAGCTCTCTTAAGCTTTTACTTTCCTTACTCTCTCTCTAAGCTCTCTCTAAGCTTTTATCTCTCTCTCTCTCTCTCAGCCTTCACCTTTCATATTCTCTCTCTTTCTCTCTTTCCCTTCCCCCTTCTCGCCTCTTGGCCATAGCCGGTTTCTCTCTCTTTTCTACCTTCTCTCTTTCCCTCTGCCTTTCTAAAATAAAGCTGTAAAACCGTAGACTGTCTTTGTTCATCAAGGCCCACTGTGCTTGGATGATGGGATAGACTTTCTTTTAAGGAGCCACTTCTAACCTCCAGTCAGAAGGCCTTCCTGTGCTCCAGCCATGGACCGGACTAAAGCGAGTGCCACGCGAACCACCCAGCGATCCCCTCCTCTTTACCCCTGCTCCCTCTTCCCATATCTCTGGAGCCTAATGCCACCTCAGGGCCCCTATTCTGTTCTCAGCTCCTCTGCCGTATCCAGCGTGGGATGCCAGAGACTGAGAACCTGGTACTGGGGGCTGCCCCTTATCCACCCCTCCCCCGCCCTGTGGGGTCAGTGGCTTCATATAGCCAGATGCCCACCCGGGGCTGCGTGGAAAGCATCCGGCAGTTCTTCTGCATCCGCCTGCCCAGAGCATAGGAACTCTGGCCAGATGTGGGCTCTCTCTCACTCCCCTCTTCCCAACACTCATGGCCCTGCAGTGCTCCAGGACAGGAACTGGCTTGAGAGCAAATTCAAATGCCTACAATTCTGTTATGAGAATTGCAGGGGTTTCTTAATCTGATTGACCTTTCCAGTCTTTTGTCTGGTGGCACAGTTCCGCTTGTTCCACAGGTATATGGGATGATTTGGAGGAAGGAAAGGCAGGCTTTTTTTTAATGTATTTTCCTCATTTACATTTCCAATGCTATCCCAAAAGTCCCCCATACCCTCCCCCCACTCCCCTACCCACCCACTCCCACTTTTTGGCCCTGGTGTTCCCCTGTACTGGGGCATATAAAGTTTGCAAGTCCAATGGGCCTCTCTTTGCAGTGATGGCCAACTAGGCCATCTTTTGATACATATGCAGCTAGAGTCAAGAGCTCTGGGGTACTGGTTAGTTCATAATGTTGTTCCTCCTATAGGGTTGCAGATCCCTTTAGCTCCTTGTATGCTTTCTCTAGCTCCTCCATTGGGGGCCCTGTGATCCATCGAATAGTTGACTGTGATCATCCACTTCTGTGTTTGCTAGGCCCCGGCCTAGTCTCACAAGAGACAGCTATATCACGGTCCTTGCAACAAACGCTTGCCAGGGATCCGTCCCATAATTAGCCTCCAAACGATGACACCATTGCATACAAAAGGCAGGCTTTTAATTAGGTTATAATATCAAAAATAAAAGAAACAATAGAAAAAGGCATACTTTTTGACCTGGCAATTCCAATTCAGGGAATCTATTCTATAGATTTTCTTTTGTTTTGGATTTTTATGGGTTTGTTGTTGTTGTTGTTGTTGTTGTTGTTGTTGTTCTTTTAGATAGGGTTTCTCTATGTATCCTCAGCTGTCCTGGAATTCACTCTATAGACCAGGGTAGCATCAAACTTAGATATCTACCTGCTGCTGCTTCCCAAGTGCCAGGATTAAAGGGGTGTGACAACACCACCCTATTGATTCAACAGATGTTTATATATGTGCTGATAACATACATTTAAAATATTCATGGGATCACTATTTGTAATAACAAGAGAAAGCAAAAATTCAATGTATAATAAAGACAGTCTGGTTCACTAGAGTATATAATACATCTTTGCAATAGAATACCATGCAAATGTATTTTGAGAATTTTATAAATGCATACATTGTGTTTTGATAAAAATCTACCTCACACTCCTGCCCCTTATACCACCCACCAGTTTTCCTTCCATCTTCTTGTAATCTTTTTTCTTCAACAAACAGTATAATCTGTAGTACAGATAATGTGTAGTACAATATAATCTGTAGTACAGTATAATGTGTGTGTATATATATATATATACATACATATATATATGTATATATATATATGCACATGAATGTAGGGCCACTCACTAGATTGTGAACAGTCTATTAGGGATCACATCTCTGAAAAAAACTGACTTTGACTCCCTCAACTGCCACCAACTGCCAGTAGTTCCCCAGCTCAGGGATGGGGCCTCTTGGTCTCCTCCCCAGTACATGCTGGGGGGTTGGATGGCTTAATCTTGTGCACATCTTATGCAGCCATA	ATCTGTGCATGAGAAAATGGTAGCACTCAGCATTCCATAGTAATACCAGATAGTATATAGTGATAGGAGAAAAAGAGACATTTGTTGCTTACTTTGTTCTTTTGAACTCTGAAGAAAAAAAAATTAAAAGTGTCAACATTTTTTTTTCAG	TTATCTACCTCATACTCTATCATGCCATTTTTGTGTTCTTTGCATGGACCTACTGGAAGTCTATCTTCACACTCCCACAGCAGCCAAACCAGAAG	CTCTGCCTGGGTAAGTGGGGCTGGCCACAT	TGGGTAAGT	TTTTCTTTTTTTCTCCACAGTGACTGTTTT	TTTTCTTTTTTTCTCCACAGTGA	CGGAAAAAGGTAAGTGTCTATTGGGAACTG	AGGTAAGTG	TGTCAACATTTTTTTTTCAGTTATCTACCT	TGTCAACATTTTTTTTTCAGTTA
39057	ENSMUSG00000053846.6	Lipg	chr18	-	75076410	75076515	75072392	75074409	75078874	75079093	39057	23	19	11	0	0	0	18	17	14	1	0	0	229	124	1	1	1	1	1	0.907	1	1	0.031	75076160	75076765	chr18:75076160-75076765:-	ns	75076410,75076515,chr18,-,ENSMUSG00000053846.6		yes	106	219	2017	2.06604	19.0283	2359	2000	22.2547	18.8679	0.481132	0.477321	0.52968	0.468	0.485374	1.1009	0.992079	0.972706	1.00882	-5.98194	-6.07814	150	150	0.6	0.333333	0.466667	0.466667	10.08	9.85	-12.57	5.64	4.21	-22.65	18	CAGTGACTT	1.38853	1	1	13	34	1.57307	2	27	CAGTGACTT,GTCTAACAA,ATGTGAATC	1.38853	0.727273	10	13	34	1.06654	87	TGTTGATTC	0.692842	0.585366	1	10	17	1.1407	4	87	TGTTGATTC,CAATAAATT,TATTCACAT	0.347123	0.585366	6	10	17	0.323506	ENSMUST00000066532.5	21941	10	9	0.9	3	5	10	2	1	0	0	0	0	1	1	0	0	no		0	AGTGGAGAAGATTGAGCTGAATGCCACAAACACCTTCCTTGTCTACACTGAGGAGGACTTGGGCGATCTCTTGAAGATGCGACTTACCTGGGAGGGGGTAGCCCATTCCTGGTACAACCTGTGGAATGAGTTTCGCAACTACCTGTCTCAACCCAGCAACCCCTCGAGGGAGCTGTACATCCGGCGAATTCGTGTCAAATCTGGGGAAACCCAGCGCAA	GTAAGTGTCCCTGCCCTTGTCCGCCTGTGTGAGAGGAGAGCACCAGGCACTTCTGCATTTCCTCCTTGCTCGAGTAGTATGCAGAGCCACCAGCGAAACCTCAACTGACTGTGCAAGGACTATGACTCCCAAATAAGGGCTTCTGGAAACTGTTGTACATCTTATGTCCTGATCACAGCCCCTCAGGAGGACGGGATGGGCAAGGGCTGTCTGGAGTTCAGGGCTTGTTCTGTGCGCCCAGTCTTGTGCCAACCTCGAGGAAGTGGACTTTCCCTGGACAGGGCTCTCTGGGCAGATTGGAGCATCTGGGTCCACGGGTGATGTCTTCCACAGAACCTACCCATCCAGAGCTCACTTTCCAGAGCATTGTCAGGTCTCCTCCAGAGGCTCCAAGTCACAGCTGGGGTTGTAACTTCCACTCTGCTGTGCCAGCTGGCAGCCTCTGACTTCTTTGAACACCAAACTGGGAGATCCAGACCTTTATATGTCAACTCTTGTTGCTGTGCTCTAACCCTGCCAAGGAGGGCTCAAAGGCAGTGTCACCCTGGAGACCCTTCCTCAGCTGAGGAGGGTTTTCTTCTCCAACCTCTGCAGTGACCACCATCAGCCTCAGGTTGGGGGATGCCAGCCATCTCCTTTTTGTTTTTCCTCTGACGTTGTCTCCACAATTCTTCCGGTGTCTGTGGTCCTTGGCCAGGCTGGCAGCAGAGGGAGAGAATTGACGCGTTGGACAGGGAGCAAATCCTTCCTTAGAGTGTCTGGTGTAGGAACCTGGGCTTGGCAATGTTTTGAGCGGGGAGCTCTACGTACCCAGCCTGTGATCTCTGTAATTGTACCTGTTCTAGTCCCCTGCGGTCTTAAGTGCAGCCTGCGCTCACAGGTGCGGCAGCAGAAACACAATGATTATAATAAAACGCTTCAGACACGCTAAACACTCACTATCGAGACTTGACAAACACAAGCAATTTCCCATACTGAATTCAGATATAGGATTTCAAAGGCCAGAAGTCACAGAAGCTCTTCTGGTCAATTCTGCACCCCTCCCTTCTTTCAAACCAGGTGGAAGGGGACGCTTGCATTAATTAACTAATGGTAATGTATTTCCTTCCTTTATGTTTTTTACACCCATTGGTACTTTTTGTGTATACCCATTAGCAGCATGTAGAATTTGTTTAGATGCATCTAGATTTCCCACAATTGGACATTTATGAGTTGGTCTTTTACATTCAGATGTTGTCTATGGAATTTATCCAATGACCTTAGATGTAGTCTATCGATACTTAACGCTCCAAAGTGGTTGGACCAGTTTTCTCTCTTGGCCCTAGCGTTACAGCTTCCCTCTTCTGCTTCCTTGCCTACAGTGGGACACTGTTGCCATTCTGTGAGATGGGAGCAGGTCTCTTGGCATTGTATTAAGTCACATTTTCTGATCATGAATGAGATAAGCTATCTATCTATCTTTATACACACACACACACACACACACACACACACACACACACACACGCACACATATTTTATAAACATGTAGGCCCAACAGTGCTTAAACTCCAGAGGAAAGGTCTAGAATATGTCTTTTTTTTCCCCCTGTCTCAGCATCAGGGTGAAATGTCCAGATACTGTCAGTCATCAGTGTGGTAATCACATTACGAAGGCTGTGTGGTGCAGCCACAAACTATTGTGAAATGATGATTATCAGGCCTTTGATTCTTTCTTATGCTTTTGGCTGTCCACGTGCTGAACCTTTTTTTAGATTTAAAATTTAAGTTTTAAATTAGGTGTGTGTGTCTCTGTGTGTGTCTGTGTGTGTGTGTGTCTCTCTCTCTGTGTGTGTGTGTGTCTGTATGTGCGCGCACATGAGTGCAGGTACTCACAGAGTCCAGAAGACGACATTGAATTCTCTGGGGCTGGAGTTACAGGTGGTTGTGAGCTCACCTGAGCTGCGTGCTGAGGACAGAAGTCTGTCTTCTCTAAGCGCAGCTTGTGTTCTTAACTGTTGAGTAATCTCTCGGGTCCAGACCTTTGGTTTTGGTGTGTAGTTGTTAGTGGATGTTTCATAGAACTGTCCTGTAGGGACCTGGAGTCTGGTGGGGAGGCTGACCACTCATTTCAAAACTGTAGAACAGTTTCAGTCCTGCAGGAGTGATGGGTGGTCCTGCAGCAGAGATGAGCAGTTCTGTGTAATGGAGAGGCAGTGCTGCACAGTGATAGGCCCACGGCGGTGACTGATGATGGGCCGTCCTGAAAGCTCTGTAGTGGATACAACGCCCGGAAAGTCTCTTTCCCTTTCTCATATGTGAATCTGGAAAGCACTGTCTAGGATTTTTGTCTAACAACAGTGACTTCTCTTTTCTCTTAG	AGGCCCACGGCGGTGACTGATGATGGGCCGTCCTGAAAGCTCTGTAGTGGATACAACGCCCGGAAAGTCTCTTTCCCTTTCTCATATGTGAATCTGGAAAGCACTGTCTAGGATTTTTGTCTAACAACAGTGACTTCTCTTTTCTCTTAG	AGTGACATTTTGCACTCAAGACCCAACGAAGAGTAGCATCTCCCCTGGCCAGGAGCTGTGGTTTCACAAGTGTCAGGATGGCTGGAAAATGAAAAACAAAACCAGG	TGACTCACACTTTCTGTGTGCTATTTGCCCATGGCCACCAATAGAAAGGGTCTCATTTATAAAACTCACACGGTGGAGGGTGAGGGACAAACACCAAAGCTAAAAGCCATGAGGCCTCAGGGAGGGCGGCTGTCCCTCTGCCCCTCGCTCTGTCTTATTCTCTATGTGCTTACTGTATGTATACATAAGTCCCCAGCACTGGCATTCATACCCTTCATCGTAGGGTGGTACTAGGCTGCAGTAGGCAGTAGGGTGAGAAGGTGAGATATAAGCCCATTTATTAGATTTTCTGGAACCCAGGTTAGTATGAGCTGATGTTGGTGTTCCTAATTCTCCCTGATTTGAGGTATAGAAATGCTTGTGTTCTTGTAGAGTCAAGCGAGACAGAGAGGCTCTCCTGTGTGGTATCACATTGCTCAGTGTAGACTCACATGATTTCAGGTGGAGGAAGGCCCATGTCACGGTGTGTGGCAATGGGGTCCTCCGTGGAGCCTGTATTATACCACCTAAGCCAAAACACCATCTGAAGAGGAGAGAGGCTGTCTCTCTAGCCACTCTCACTCCCTGCCGCTTGCCTTCAGCAGAGCACTGGGTGCTACTCCTGATGTGGAATGTTGGGCACGCTGCATGTGCCTGTCCGCATCCGTCGGCTTACAGGATCACTTACTTCTATTAACAACCCCGGGAGGCAGGTGTTATTGTGTCTGTGGACATTGAGAAAACCGAGGCTTGGGGGGAGTGAGTATCTCTCCCAAGTTCCCTGGCGTATGATGGGTCTTTTATACGAAAGCCTGCTCATTTCAGTAGAGAACTTTCACCTGCTCAGATGAGGCACCGGCCTCTGTTTTCGGTACCAAGTATTAAGTAAGCCATGCTTAGGGATTCCTTGTGCTTGACCATCTGCCAACCCAGTGGGCCTGACTGCACCCCAGCTGATCTGGTTTCTGTTAAGGAGTTATCAGCAGACCCTGCACTCAGCAATCACAGGCTCGTGGGGGCTGAAGACTGCCCCCCCATTAAGGGGTGCAGCCTAGCGAAGGCTCATTTGATTTTCCTCTATCATAATCCTTTTTTTGTTAGTATTTAGTTTTTCCTCTTTCTTTTTTTTTAATATTTTAATTAGGTATTTTCCTCATTTACATTTCCAATACTATCCCAAAAGTCCCCCATACCCTTCCCCCACTCCCCTACCCACCCACTCCCACTTTTTGGCCCTGGCATTCCCCTGTACTGGGGCATATATAGTTTGCAAGTCCAATGGGCCTCTCTTTCCAGTGATGGCCGACTAGGCCATCTTTTGATACATATGCAGCTAGAGTCAGTTTTTCCTCTTTCAAAGTGCTCCTGTATACATTAATTTCATTGATAGACTGTAAATCACACAAGGACTTATCTAAGGGATAAGGTACTATCCCTTCTATTTTGTTCTAGAAAGCGCTAGCTTATGTAACTTGGCTCACAGTTTTTTCTTTTTTGGGAAACAAGTCAGCCCTTTATTTCCTCTGTCAGGCACGGAAAACAACAGGAACCCAAGGAATGAAGGAGCCACCGGGAAGTCCTGGTGTCCTTAGTCATATGCAGTGCCATCAGATTTCACTCCCCTGACATGAACTTGTTCACCAATAAGGAGACAAAAGTTCAGGGAGTTCCCGTAGGCGAAAATAGAATTCAGGTCTCTTGGCTCAGCCTTGTTCCCTTCCTGCCACAGGAGAATCTTGAATGCAAAGAAGTTTGATAATTCTCTCTCTCTCTGTGTGTGTGTGTGTGTGTGTGTTGTGCAGAGCACATAAATGCATTGACTGTAACACGTGCACCCAGCAGCCTAGACATGCTCCTATGGGTGTTTCTCATGGGAGATCTTTTTATCTTCCTAAGGCCAACAAGTCAATAAATTAGCCCGTCCATGTGTGTTGATTCACATCTTAATAGATACACCTTGGTACAGGTTTGCCCATTTGCTGGTGAGTGACCTAACATTGTATTCACATGGTTCCTTCCAG	TGGGAGATCTTTTTATCTTCCTAAGGCCAACAAGTCAATAAATTAGCCCGTCCATGTGTGTTGATTCACATCTTAATAGATACACCTTGGTACAGGTTTGCCCATTTGCTGGTGAGTGACCTAACATTGTATTCACATGGTTCCTTCCAG	TCCCTTTGTGAACTTGGCCTGAGGGCCCAAGAAGTCCTGGCGTCCACACCCACACCCCACTGTCCACGCACATGGAGGAAAAGTTACTGCTGAAGACCCACTCGATGGACGATCTCAGCCTTGAGCCCCACGAGGAGCTTGCTTGCTGGGCTCATCCTGTCTCCCCTGACAACTGTGACTTCTCCTGGAGAGGCCTGTGCACTGCTGAAGTTCTTGCTGATGATTCTAGCTGTAAACCTTTGTTGCCGCCGCAGGAAGCTGAGGCCAGCTTGTGTGTGAGCACTGGAGTGTCCAGAGCCCTGCACACTCGGGGTGGGGGGCGGGGTACTCTCCCTGTCGCTAGGTGAGCACTGGCTTTGTCCAACATCAGGGAACACAAGGCTCTGAAGTGGCCCTGTGTGGAAGGTTGGCAGCTGCCTGGCCTCACTGAACCTTAGTGACAAGTCTTTGCCTCAGGAGCTGACTCATGCCATAGAGAGGGGACTGTAGACCAGGCTGGGGCTGCTGCCCTCCCACACGAGGTACTGATGGATCCTGGTTCTATTCTGGGTATTTCATCCTGCCTTCCAGAGCACCTTCTGAAGTTCACATCGTTGGCATTTCCTTTTTATGTTATGCATACTTTGGCTGAACAAACATTTATTGGGCACTTCAGCTCATTAGCACCAGGCATGTATAGACACATGACTCAACTTCAGCATTTGGAGCCAGCGAGACCAGGATCCCTGGAATCTCTCAAGTTCACTGGCCCCTGAGAATGCCTGTGTTAGTTAAAGACAGATGGGATCAAGGCGAGGGCTACAGGCTGAGAGAGCTTGAGCTCAGAGGCTTTTATGAACCGTTTCCTCTGAGGGCCACCCTTGATCTCTAGCAGAACAGCAAGCAGAACACCGTGCATGCTGGCCACAGCAGTGGAGCCAAGTCTCTGCTGGTTACGGAGCTATACGGTACTGCAGGAGTTCTACATACCTGCTGCGCAGAGACCAGCCCCGTGGACAGAGCTGGCATGATGGTTGCTACAGTGCTCTTTCTCCCATGAAGTCTTTGCTTTTATATCAGTGCCTTATCTGTTAAGCTCCTGGAGGAAAGCCCCCTATTCTAGATCTTTATGTGAATGGATAAATGTGACACCCGAGACACCCTTTAGTAGTTTGACAGCTTGCGTGTGTGCCGCCTAATTAGAGCACAGGGAGCAGGGCAGCTGTTATTCCTGTTTTACCAAGTCAAGGCTTAGGGAAGTTCAGCCACCTGCTTAGATGATATATCAAGGTGGCAGTGGAAGGGGGTGAGCTAAGGACCCAGCAAGGTTTCCTGGAGGCAAAGTTTATGAAATCCTTTCTGTAACTCCATAAAGATGTCTGCAGCTATTTCCTACCCAGATGTTCCTGATGTGATAAGCAGGGGACTTTTTTTTTTTTTCCTTCAGATGCTATCCATAAAATCCAAGCCCTTTCTTAAGATACAAGCAGAAGAACGGTTGCGTTTTTGTGGGTGTGCTGTCAGCCTGGGGGGTGGGGGGTGGGGGGTGGGAGAGCGATTACTCTGTGTTTAGGTTTGTCACGCACATTCTTTGCATCTGTATTGTACCAGCTTTATAGCACTGTTTCATGCCAAAGTTCTGATGACGTAACCAGTTGACCCTTCACACAGAGTGCCCTTTCCCCCCCTCCCCCCTCCCCATGCTTCTGTGATTGCTCTGTAGCCATGTGAAGCTTGCTAGCCGCGGCTGTACATCCTGTGACTTCCACCTTGGGTTTAGTAATGGGAGCTTGAGATTGGAGAGCTGAGTCCTCTGTGGGTTCTGTATTTATCCATTTGGCTTGAAGCTTTGTTTATATATCGGCTGCTTTTTTTTTTTTAAATGCTCAGACCATTATTTATTTCTTGAGTGTATATAAGTATAAAGACAAATCTATGGTTAGTTTTTACTTTAAGATTAACCGATTTCAAGATTTACAAAAAAAAACAACAAAAAACAAAAAACAAATTTAATAGTAAAATAAAAAAGTATACAGCT	CCCAGCGCAAGTAAGTGTCCCTGCCCTTGT	CAAGTAAGT	TGACTTCTCTTTTCTCTTAGAGTGACATTT	TGACTTCTCTTTTCTCTTAGAGT	CAAAACCAGGTGACTCACACTTTCTGTGTG	AGGTGACTC	ATTCACATGGTTCCTTCCAGTCCCTTTGTG	ATTCACATGGTTCCTTCCAGTCC
39058	ENSMUSG00000013622.16	Atraid	chr5	+	31209540	31209612	31206805	31206924	31210106	31210228	39058	91	89	122	0	0	0	144	139	73	1	0	0	196	124	1	1	1	1	1	0.989	1	1	0.004	31209290	31209862	chr5:31209290-31209862:+	ns	31209540,31209612,chr5,+,ENSMUSG00000013622.16		yes	73	119	72	1.63014	0.986301	2615	193	35.8219	2.64384	0.410959	0.401147	0.529412	0.393782	0.5	1.28824	0.976125	0.958204	1.21667	-5.37064	-6.8734	150	150	0.566667	0.366667	0.233333	0.433333	5.5	-6.71	8.31	5.5	-12.21	2.81	17	CACTGATTT	1.31775	0.916667	1	12	29	1.50974	4	23	CACTGATTT,AGTTGACAC,TTCTGAACA	1.28915	0.777778	3	12	29	1.30829	22	CAGTGACTG	1.77169	0.823529	1	17	31	1.6574	1	26	CAGTGACTG,ACTTCAGTG,GGGTAATTG	0.304819	0.714286	5	17	31	-0.058084	ENSMUST00000013766.13:ENSMUST00000200748.4:ENSMUST00000200942.2:ENSMUST00000201136.2:ENSMUST00000201174.4:ENSMUST00000201773.4:ENSMUST00000201887.4	5622	7	3	0.428571	2	3	5	8	7	0	0	0	0	7	1	1	0.142857	yes	31209805,31209877,chr5,+,ENSMUSG00000013622.16:31211304,31211402,chr5,+,ENSMUSG00000013622.16	2	ATATGCACCCTGTGTCCGGGAGGTATGCACAATTTGTCCAGAGTGGCTGCTTACTGTGAGGATACATCGAAGCTAATGCAGGCCCGATGCTGCCTGAATCAGAAGGGCACCATCTTGGG	GTATGCACAATTTGTCCAGAGTGGCTGCTTACTGTGAGGATACATCGAAGCTAATGCAGGCCCGATGCTGCCTGAATCAGAAGGGCACCATCTTGGGGTGAGGGAGGAGAAGACATCCTTGAATATTCTTTTGAACTTTTTAGAGTTCCCAGACTGGAGTCTACAGACTTGCCTAGCAGGCTCTGGGGATAAATATTAGTACCTAAGTGGAGACATTTAATGCTCGATTCTAAACATTTGAATTTGATGATTTTTCGATAAGTAAATGATCTTTTGATTTTTTTTTCCCTGAATGACAAATCATAGTTTTTGCCATTTTATAGGCTTTTGTGGCTTCATTTAAAATAGTTTTATTATTAAGTCTTTGTATTATTTTTACTAAAATACATTTAAATTTTTCTTCATTTTATTTTTTTGTTTTTAATTGTGTCTGTCTGTCTGTCTGACTGTCTGGGTACAGGCACTTGAGTGCAGGTGCTGGAAAATTTCAGAGGCCTTGGATCCTCCTGGAGCTGGAATGATAGGCAGTTGTGAGATACAGTGTGGGTACTGGGAACTAGACTCAGGTCTTCTGTAGGAGCAATACTGGCTCTTAACTGCTAAGCCATCTTTCCAGCCTTTAATTTTTTTTTTTCCTTCTTCTTCTTATTGTTGTTCTGGGTACTAGGAAATGAACCTAGGACTTTATGCAAGCTACCTTTTTTGGATTTGCTTTTCCTTTTGTTTTCTTTGAGACAGAGTCTTGCTATATAGCCCTGCCTATCCTGGTACTATGTAGCACAGGTTTTGGTCTCAAACTCATATCATTGCTGTTACAGCTTCCCAAGTACTGGGATTACAGGGGTGAGCCATCACATCTGGCTCTTTTCAGTATTTTGACACATGATCTCACTAATTGCCCACACTAACCATGAACTTGTGATCCTCCTGCCTCAGCTTCCTGAGTAGCTGGGATTACAGGCTTGCAAAAACATATATATTTTATGTTATGATTTTTGTAGTTTGTAGGCACACAGTAAATGGAAAAATAATTTGTTGAAGTCCTTTTTATTTGGTTGGTTTGTCTTTTCTTTTTTAAATTTTTATTTATTTATTTATTTATTTATTGTGTATAGTGTGCCAGAAGAGGGCACCAGATCTCATTATTGATGGCTGTGAGTTACCATGTGGTTGCTGGAAATTGAACTCAGGACCTTTGGAAGAGCAACTTAAGAACTTTTAACCTCTGAGCCATCTTTCTAGCCCCCTTGGTTGGTTTTTCAACATAGAATTTTTCTGTCCTGGAGCTCCTTCTATAAACTAGGCTGGTCTCAAACTCAGAGATCTGCCTGCCTCTGCCTCTCAAGTGCCAGAATTAAAGGTGTGCACCACCACAAGGCTTGGAGGCTTGAAATCCTTAATGTACAGGCATTTACAGTTACCTGTAACATAAAATCTACTTGGGCCAGGCGTGGTGGCACACTCCTTTAATCCCAGCACTTGAACCCACCCACCCCCCCCCCCCAAAAAAAAGAAAGAAAAAAAGAAAAAGAAGAAAGAAAATCTACTTGGGAAAACTTAAGTGATTTGCCTTTTTTTCCTTTCATTTAACACCTCTGTGTGCAGTTGTAACTTCAGTACTTGGGAGGAATATCAAGGTAACCCTCAGCTACTTAGTGAATTTGAGGCTAGCTTGGGTTACATTGAAACCTTGTCTCAAAAGAAAATGATCTCTGTGGGGATGCTGATCATTCTCTCTAATCCAGCATTTGAGAAGCTGAGGCAGGAGGATTGTCACTCGGTTGAGACTGACTCACTCTCTCTCTCTCTCTCTTTTTGGTTTTTTCGAGACAGGGTTTCTCTGTGTAGCCCTGGCTGTCCTGGAACTCACTTTGTAGACCAGGCTGGCCTTGAACTCAGAAATCCGCCTGCCTCTGCCTCCCAAGTGCTGGGATTAAAGCACTCAGGGGCAGTGGGAGACAGATCTCTGAATTTGAGCCTAGACTTGTCTAAAAAGTGAGTTCCAAGACAGCCAAGGCTACACAGAGAAACCTTGTCTCAACAAAACAAAACAAAACAAAACAAAATCTCTGTCTGTGGCTTGGTGCTAGGACTTGCCTGAAATGCACAAGGCCCTGACAACAGTAACTTCTGAGTGTAAGAATTTCAGTAAAACCTACTAATCCTGGAGGGAAAAAAACCCACAAGGCTTCTTCCAGTATTTGCACAATGCATGGCTCTACTGATTAGAGCTGGAGAGATGGCTCAGCAGTTAAGAGCACTGAGTCCTCTTCCAGAGGTCCTGAGTTCAATTCCCAGCAACCACATGGTAGCTCACAACCATCTTTGGTGGGATCTGTTGCCCTCTTCTGGTGTGTCTGAAGACAGTGACAGTGCACTCATATAAATAAAATAAATAAATATTAAAAACAAGAAACTGTGTGACCCAATAGAAATTCCAGTTGCTGACTGAAATGCTACATATCTGTACTAATCAGCACAGGATCCAAGGTTTTATGTGTTTGAAGTGTTGCTTTTGAGAGTGAACTTGAATTTTAGGTAAATTAAGATGTCTACATGTAGCCAGGGCTAACTAGATTGGCTACTACATGATTACAATGTCTGCTACCATAGCCTTAACCTTACAGTTCTGAACATAGATATTCCATCAATATTAGCTTAAGTAGGGGATGAAAAAGAGGCAGAGTTGACACTGATTTCTTTGTTTCTTCA	CCAGGGCTAACTAGATTGGCTACTACATGATTACAATGTCTGCTACCATAGCCTTAACCTTACAGTTCTGAACATAGATATTCCATCAATATTAGCTTAAGTAGGGGATGAAAAAGAGGCAGAGTTGACACTGATTTCTTTGTTTCTTCA	GGCTAGATCTTCAGAACTGTTCCCTGAAGGATCCTGGTCCAAACTTTTTACAGGCTTATACTGCTATTATCAT	GTAAGTGGTTATATATTTTCCTGCCCAAAAGATAAATATGGTGATGGGAAATAACTCTTGAGAAGGTAGGTTAATATTAGCATCTAACCTTGTACAACTGAGGATAAGGAGTGGGTTACTGGCCCAGGACAGCACATATAAAGGCTAATAGAAAACTTCTGCAAACAGAGCGCTAACAGTGTGTACTTTGCAGAGACCTTCAGGCAAATCCTCTCAAGGATGATTTGGCCAACACCTTCCGTGGGTTTACTCAGCTGCAGACTCTGTGAGTAATACAGGAAGGGAGAGAGTGCTGATGTGCTAAGTGCTCAGCAGGATGAGAGCCACTACTGCTGTGTGGGGTGTGCGTGTGCGCGTGACTGAGTAAGTTCATATGTGCATGTGTGTTAGGGAGTGGACCCATGGCTTTGTGTGTTGTTGAATGTTTGTTCTACTCCCGAGCTACACCCCAACCTCTTTGGCTGTGCATTTATGATCATATGTGTTGTCTTCAGGATACTACCACAAGATGTTCCCTGTCCTGGAGGTAGTAATGCCTGGGACAATGTTACTTCTTTCAAGGACAAGCAGATTTGCCAAGGGCAAAGGGACCTTTGCAATAGCACTGGAAGCCCAGGTATGCTTTAGCATGGTCGCCTCACTGGAGAGTGCTTTCCTTCTTTCTAAAGAGCAATTATTCTCTACGTTAGAAAAGTAAAGATGCTAAAGTGCCTTTTTGTCCTGTGTGTTCTCTATTCCCCTGACGAGGTTTAATTATTATTGTTGCTGTATTATTATTATTTCTTTTTTCTTTTTCTTTTTTTTTTTTTTTTTTGGTTTTTTGAGACAGGGTTTCTCTGTGTAGCCCTGGCTGTCCTGGCACTCACTTTGTAGACCAGGCTGGCCTCGAACTCAGAAATCCGCCTGCCTCTGCCTCCTGAGTGCTGGGATTAGAGAGCTGGGATTAAAGGTGTGCGCCACCACACCCTGGCTTTTGTTGTTGTTTTGATACAAACTTTCTCTGTGTAACAGCTCTGGCTGTCCAGGAACTCACTCTGCAATCTGAGTTGGCCTTAAACTCACAAAGATATGCATGCCTTTTTCTCCCAGTGCTGGGATCAAAGGCTTGCACTACCTCCTGATGAGCTTTTCTTCTAGTGTTTCTTTTTGTTTTGACTTTCTGAGATAAGTTTCTGTAAGGATTCCTAGCTGATCTAGAACTTGCTGTGTACACCAGAACTCACAGAGATCCGCGCCTGCCCTGCTTCCCAAACGCTGTGATTTAGGTGTTTACCACCATGCCTGGCTTTTCCCTCTACTTTTGATGTACAAATAATTAAGAATCTAAGCAGATTTGAAAAAATGCCTAATGAGATCCAGTGATCTCCTCCCATGCAAGTACCAATCAGGCCCTGCTTTGCTTCTGAGATCAGAAGAGCTTGGCTCTGAAGCCCGGCGTGATGGCACATGCACTTGGGAGGCAGAGGCAGGTGGATTTCTGAGTTCGAGGCCAGCCTGGTCTACAAAGTGAGTTCCAGGACAGCCAGGGCTACACAGAGAAACCCTGTCTCAAAAAACCAAAAAAAAAAAAAAAAAAAAAAAAAAAAAAAAAAAAAAGAAGAAGAAGAAGAAGAAGAAGAAGAAGAAAGAGGAGCTTGGCTCTTCAGGGTAATTGGCCTTAGACTTCAGTGACTGTTTTTCTCTGGCTCCCAG	CCTGTCTCAAAAAACCAAAAAAAAAAAAAAAAAAAAAAAAAAAAAAAAAAAAAAGAAGAAGAAGAAGAAGAAGAAGAAGAAGAAAGAGGAGCTTGGCTCTTCAGGGTAATTGGCCTTAGACTTCAGTGACTGTTTTTCTCTGGCTCCCAG	GATACTACCACAAGATGTTCCCTGTCCTGGAGGTAGTAATGCCTGGGACAATGTTACTTCTTTCAAGGACAAGCAGATTTGCCAAGGGCAAAGGGACCTTTGCAATAGCACTGGAAGCCCAG	CCATCTTGGGGTGAGGGAGGAGAAGACATC,TGTCCGGGAGGTATGCACAATTTGTCCAGA	GGGGTGAGG,GAGGTATGC	CTGATTTCTTTGTTTCTTCAGGCTAGATCT	CTGATTTCTTTGTTTCTTCAGGC	CTATTATCATGTAAGTGGTTATATATTTTC	CATGTAAGT	TAACAGTGTGTACTTTGCAGAGACCTTCAG,ATCATATGTGTTGTCTTCAGGATACTACCA,TGTTTTTCTCTGGCTCCCAGAAATGTGTCC	TAACAGTGTGTACTTTGCAGAGA,ATCATATGTGTTGTCTTCAGGAT,TGTTTTTCTCTGGCTCCCAGAAA
39059	ENSMUSG00000013622.16	Atraid	chr5	+	31209805	31209877	31209540	31209612	31210106	31210113	39059	241	273	448	0	6	0	471	422	236	3	6	0	196	124	1	1	1	0.966	1	0.99	0.978	1	-0.001	31209555	31210127	chr5:31209555-31210127:+	ns	31209805,31209877,chr5,+,ENSMUSG00000013622.16		yes	73	72	122	0.986301	1.67123	192	229	2.63014	3.13699	0.506849	0.390625	0.402778	0.489083	0.483607	0.79467	0.770693	0.964947	0.954143	-4.894	-6.8734	150	150	0.233333	0.433333	0.466667	0.366667	8.31	-17.36	7	10.29	-27.65	-1.31	17	CGCTAACAG	3.14933	0.583333	4	9	11	1.85017	1	45	CGCTAACAG,GGCTAATAG,ATATAAAGG	1.16516	0.45	32	9	11	-1.01713	22	CAGTGACTG	1.77169	0.823529	1	17	31	1.6574	1	26	CAGTGACTG,ACTTCAGTG,GGGTAATTG	0.304819	0.714286	5	17	31	-0.058084	ENSMUST00000013766.13:ENSMUST00000200748.4:ENSMUST00000200942.2:ENSMUST00000201136.2:ENSMUST00000201174.4:ENSMUST00000201773.4:ENSMUST00000201887.4	5622	7	4	0.571429	2	3	6	8	7	0	0	0	0	7	1	1	0.142857	yes	31209540,31209612,chr5,+,ENSMUSG00000013622.16:31211304,31211402,chr5,+,ENSMUSG00000013622.16	2	ATATGCACCCTGTGTCCGGGAGGTATGCACAATTTGTCCAGAGTGGCTGCTTACTGTGAGGATACATCGAAGCTAATGCAGGCCCGATGCTGCCTGAATCAGAAGGGCACCATCTTGGG	GTGAGGGAGGAGAAGACATCCTTGAATATTCTTTTGAACTTTTTAGAGTTCCCAGACTGGAGTCTACAGACTTGCCTAGCAGGCTCTGGGGATAAATATTAGTACCTAAGTGGAGACATTTAATGCTCGATTCTAAACATTTGAATTTGATGATTTTTCGATAAGTAAATGATCTTTTGATTTTTTTTTCCCTGAATGACAAATCATAGTTTTTGCCATTTTATAGGCTTTTGTGGCTTCATTTAAAATAGTTTTATTATTAAGTCTTTGTATTATTTTTACTAAAATACATTTAAATTTTTCTTCATTTTATTTTTTTGTTTTTAATTGTGTCTGTCTGTCTGTCTGACTGTCTGGGTACAGGCACTTGAGTGCAGGTGCTGGAAAATTTCAGAGGCCTTGGATCCTCCTGGAGCTGGAATGATAGGCAGTTGTGAGATACAGTGTGGGTACTGGGAACTAGACTCAGGTCTTCTGTAGGAGCAATACTGGCTCTTAACTGCTAAGCCATCTTTCCAGCCTTTAATTTTTTTTTTTCCTTCTTCTTCTTATTGTTGTTCTGGGTACTAGGAAATGAACCTAGGACTTTATGCAAGCTACCTTTTTTGGATTTGCTTTTCCTTTTGTTTTCTTTGAGACAGAGTCTTGCTATATAGCCCTGCCTATCCTGGTACTATGTAGCACAGGTTTTGGTCTCAAACTCATATCATTGCTGTTACAGCTTCCCAAGTACTGGGATTACAGGGGTGAGCCATCACATCTGGCTCTTTTCAGTATTTTGACACATGATCTCACTAATTGCCCACACTAACCATGAACTTGTGATCCTCCTGCCTCAGCTTCCTGAGTAGCTGGGATTACAGGCTTGCAAAAACATATATATTTTATGTTATGATTTTTGTAGTTTGTAGGCACACAGTAAATGGAAAAATAATTTGTTGAAGTCCTTTTTATTTGGTTGGTTTGTCTTTTCTTTTTTAAATTTTTATTTATTTATTTATTTATTTATTGTGTATAGTGTGCCAGAAGAGGGCACCAGATCTCATTATTGATGGCTGTGAGTTACCATGTGGTTGCTGGAAATTGAACTCAGGACCTTTGGAAGAGCAACTTAAGAACTTTTAACCTCTGAGCCATCTTTCTAGCCCCCTTGGTTGGTTTTTCAACATAGAATTTTTCTGTCCTGGAGCTCCTTCTATAAACTAGGCTGGTCTCAAACTCAGAGATCTGCCTGCCTCTGCCTCTCAAGTGCCAGAATTAAAGGTGTGCACCACCACAAGGCTTGGAGGCTTGAAATCCTTAATGTACAGGCATTTACAGTTACCTGTAACATAAAATCTACTTGGGCCAGGCGTGGTGGCACACTCCTTTAATCCCAGCACTTGAACCCACCCACCCCCCCCCCCCAAAAAAAAGAAAGAAAAAAAGAAAAAGAAGAAAGAAAATCTACTTGGGAAAACTTAAGTGATTTGCCTTTTTTTCCTTTCATTTAACACCTCTGTGTGCAGTTGTAACTTCAGTACTTGGGAGGAATATCAAGGTAACCCTCAGCTACTTAGTGAATTTGAGGCTAGCTTGGGTTACATTGAAACCTTGTCTCAAAAGAAAATGATCTCTGTGGGGATGCTGATCATTCTCTCTAATCCAGCATTTGAGAAGCTGAGGCAGGAGGATTGTCACTCGGTTGAGACTGACTCACTCTCTCTCTCTCTCTCTTTTTGGTTTTTTCGAGACAGGGTTTCTCTGTGTAGCCCTGGCTGTCCTGGAACTCACTTTGTAGACCAGGCTGGCCTTGAACTCAGAAATCCGCCTGCCTCTGCCTCCCAAGTGCTGGGATTAAAGCACTCAGGGGCAGTGGGAGACAGATCTCTGAATTTGAGCCTAGACTTGTCTAAAAAGTGAGTTCCAAGACAGCCAAGGCTACACAGAGAAACCTTGTCTCAACAAAACAAAACAAAACAAAACAAAATCTCTGTCTGTGGCTTGGTGCTAGGACTTGCCTGAAATGCACAAGGCCCTGACAACAGTAACTTCTGAGTGTAAGAATTTCAGTAAAACCTACTAATCCTGGAGGGAAAAAAACCCACAAGGCTTCTTCCAGTATTTGCACAATGCATGGCTCTACTGATTAGAGCTGGAGAGATGGCTCAGCAGTTAAGAGCACTGAGTCCTCTTCCAGAGGTCCTGAGTTCAATTCCCAGCAACCACATGGTAGCTCACAACCATCTTTGGTGGGATCTGTTGCCCTCTTCTGGTGTGTCTGAAGACAGTGACAGTGCACTCATATAAATAAAATAAATAAATATTAAAAACAAGAAACTGTGTGACCCAATAGAAATTCCAGTTGCTGACTGAAATGCTACATATCTGTACTAATCAGCACAGGATCCAAGGTTTTATGTGTTTGAAGTGTTGCTTTTGAGAGTGAACTTGAATTTTAGGTAAATTAAGATGTCTACATGTAGCCAGGGCTAACTAGATTGGCTACTACATGATTACAATGTCTGCTACCATAGCCTTAACCTTACAGTTCTGAACATAGATATTCCATCAATATTAGCTTAAGTAGGGGATGAAAAAGAGGCAGAGTTGACACTGATTTCTTTGTTTCTTCAGGCTAGATCTTCAGAACTGTTCCCTGAAGGATCCTGGTCCAAACTTTTTACAGGCTTATACTGCTATTATCATGTAAGTGGTTATATATTTTCCTGCCCAAAAGATAAATATGGTGATGGGAAATAACTCTTGAGAAGGTAGGTTAATATTAGCATCTAACCTTGTACAACTGAGGATAAGGAGTGGGTTACTGGCCCAGGACAGCACATATAAAGGCTAATAGAAAACTTCTGCAAACAGAGCGCTAACAGTGTGTACTTTGCA	GATGGGAAATAACTCTTGAGAAGGTAGGTTAATATTAGCATCTAACCTTGTACAACTGAGGATAAGGAGTGGGTTACTGGCCCAGGACAGCACATATAAAGGCTAATAGAAAACTTCTGCAAACAGAGCGCTAACAGTGTGTACTTTGCA	GAGACCTTCAGGCAAATCCTCTCAAGGATGATTTGGCCAACACCTTCCGTGGGTTTACTCAGCTGCAGACTCT	GTGAGTAATACAGGAAGGGAGAGAGTGCTGATGTGCTAAGTGCTCAGCAGGATGAGAGCCACTACTGCTGTGTGGGGTGTGCGTGTGCGCGTGACTGAGTAAGTTCATATGTGCATGTGTGTTAGGGAGTGGACCCATGGCTTTGTGTGTTGTTGAATGTTTGTTCTACTCCCGAGCTACACCCCAACCTCTTTGGCTGTGCATTTATGATCATATGTGTTGTCTTCAGGATACTACCACAAGATGTTCCCTGTCCTGGAGGTAGTAATGCCTGGGACAATGTTACTTCTTTCAAGGACAAGCAGATTTGCCAAGGGCAAAGGGACCTTTGCAATAGCACTGGAAGCCCAGGTATGCTTTAGCATGGTCGCCTCACTGGAGAGTGCTTTCCTTCTTTCTAAAGAGCAATTATTCTCTACGTTAGAAAAGTAAAGATGCTAAAGTGCCTTTTTGTCCTGTGTGTTCTCTATTCCCCTGACGAGGTTTAATTATTATTGTTGCTGTATTATTATTATTTCTTTTTTCTTTTTCTTTTTTTTTTTTTTTTTTGGTTTTTTGAGACAGGGTTTCTCTGTGTAGCCCTGGCTGTCCTGGCACTCACTTTGTAGACCAGGCTGGCCTCGAACTCAGAAATCCGCCTGCCTCTGCCTCCTGAGTGCTGGGATTAGAGAGCTGGGATTAAAGGTGTGCGCCACCACACCCTGGCTTTTGTTGTTGTTTTGATACAAACTTTCTCTGTGTAACAGCTCTGGCTGTCCAGGAACTCACTCTGCAATCTGAGTTGGCCTTAAACTCACAAAGATATGCATGCCTTTTTCTCCCAGTGCTGGGATCAAAGGCTTGCACTACCTCCTGATGAGCTTTTCTTCTAGTGTTTCTTTTTGTTTTGACTTTCTGAGATAAGTTTCTGTAAGGATTCCTAGCTGATCTAGAACTTGCTGTGTACACCAGAACTCACAGAGATCCGCGCCTGCCCTGCTTCCCAAACGCTGTGATTTAGGTGTTTACCACCATGCCTGGCTTTTCCCTCTACTTTTGATGTACAAATAATTAAGAATCTAAGCAGATTTGAAAAAATGCCTAATGAGATCCAGTGATCTCCTCCCATGCAAGTACCAATCAGGCCCTGCTTTGCTTCTGAGATCAGAAGAGCTTGGCTCTGAAGCCCGGCGTGATGGCACATGCACTTGGGAGGCAGAGGCAGGTGGATTTCTGAGTTCGAGGCCAGCCTGGTCTACAAAGTGAGTTCCAGGACAGCCAGGGCTACACAGAGAAACCCTGTCTCAAAAAACCAAAAAAAAAAAAAAAAAAAAAAAAAAAAAAAAAAAAAAGAAGAAGAAGAAGAAGAAGAAGAAGAAGAAAGAGGAGCTTGGCTCTTCAGGGTAATTGGCCTTAGACTTCAGTGACTGTTTTTCTCTGGCTCCCAG	CCTGTCTCAAAAAACCAAAAAAAAAAAAAAAAAAAAAAAAAAAAAAAAAAAAAAGAAGAAGAAGAAGAAGAAGAAGAAGAAGAAAGAGGAGCTTGGCTCTTCAGGGTAATTGGCCTTAGACTTCAGTGACTGTTTTTCTCTGGCTCCCAG	GATACTACCACAAGATGTTCCCTGTCCTGGAGGTAGTAATGCCTGGGACAATGTTACTTCTTTCAAGGACAAGCAGATTTGCCAAGGGCAAAGGGACCTTTGCAATAGCACTGGAAGCCCAG	CTATTATCATGTAAGTGGTTATATATTTTC,CCATCTTGGGGTGAGGGAGGAGAAGACATC	CATGTAAGT,GGGGTGAGG	CTAACAGTGTGTACTTTGCAGAGACCTTCA	CTAACAGTGTGTACTTTGCAGAG	TGCAGACTCTGTGAGTAATACAGGAAGGGA	TCTGTGAGT	ATCATATGTGTTGTCTTCAGGATACTACCA,TGTTTTTCTCTGGCTCCCAGAAATGTGTCC	ATCATATGTGTTGTCTTCAGGAT,TGTTTTTCTCTGGCTCCCAGAAA
39060	ENSMUSG00000013622.16	Atraid	chr5	+	31211304	31211402	31209540	31210228	31211606	31211737	39060	389	418	604	0	0	2	668	528	297	0	0	0	222	124	1	1	1	1	0.994	1	1	1	-0.002	31211054	31211652	chr5:31211054-31211652:+	ns	31211304,31211402,chr5,+,ENSMUSG00000013622.16		yes	99	122	355.5	1.23232	3.59091	1075	204	10.8586	2.06061	0.484848	0.431628	0.483607	0.455882	0.483827	0.997439	0.890233	0.940257	0.997892	-6.8734	-6.91231	150	150	0.566667	0.466667	0.466667	0.4	9.37	-6.53	10.07	6.21	-12.74	0.7	21	CAGTGACTG	1.77169	0.8125	1	16	29	1.65014	1	25	CAGTGACTG,ACTTCAGTG,GGGTAATTG	0.304819	0.7	5	16	29	-0.066394	75	CTGTGACTT	1.0104	0.628571	1	14	24	1.28939	6	59	CTGTGACTT,TGCTAATCA,GGCTCATTT	1.0104	0.628571	1	21	39	1.16744	ENSMUST00000013766.13:ENSMUST00000200748.4:ENSMUST00000200800.2:ENSMUST00000200942.2:ENSMUST00000201136.2:ENSMUST00000201773.4:ENSMUST00000201887.4	5622	7	6	0.857143	3	5	9	8	7	1	0.142857	1	0.142857	5	0.714286	1	0.142857	yes	31209540,31209612,chr5,+,ENSMUSG00000013622.16:31209805,31209877,chr5,+,ENSMUSG00000013622.16	2	GCTAGATCTTCAGAACTGTTCCCTGAAGGATCCTGGTCCAAACTTTTTACAGGCTTATACTGCTATTATCATGTAAGTGGTTATATATTTTCCTGCCCAAAAGATAAATATGGTGATGGGAAATAACTCTTGAGAAGGTAGGTTAATATTAGCATCTAACCTTGTACAACTGAGGATAAGGAGTGGGTTACTGGCCCAGGACAGCACATATAAAGGCTAATAGAAAACTTCTGCAAACAGAGCGCTAACAGTGTGTACTTTGCAGAGACCTTCAGGCAAATCCTCTCAAGGATGATTTGGCCAACACCTTCCGTGGGTTTACTCAGCTGCAGACTCTGTGAGTAATACAGGAAGGGAGAGAGTGCTGATGTGCTAAGTGCTCAGCAGGATGAGAGCCACTACTGCTGTGTGGGGTGTGCGTGTGCGCGTGACTGAGTAAGTTCATATGTGCATGTGTGTTAGGGAGTGGACCCATGGCTTTGTGTGTTGTTGAATGTTTGTTCTACTCCCGAGCTACACCCCAACCTCTTTGGCTGTGCATTTATGATCATATGTGTTGTCTTCAGGATACTACCACAAGATGTTCCCTGTCCTGGAGGTAGTAATGCCTGGGACAATGTTACTTCTTTCAAGGACAAGCAGATTTGCCAAGGGCAAAGGGACCTTTGCAATAGCACTGGAAGCCCAG	GTATGCTTTAGCATGGTCGCCTCACTGGAGAGTGCTTTCCTTCTTTCTAAAGAGCAATTATTCTCTACGTTAGAAAAGTAAAGATGCTAAAGTGCCTTTTTGTCCTGTGTGTTCTCTATTCCCCTGACGAGGTTTAATTATTATTGTTGCTGTATTATTATTATTTCTTTTTTCTTTTTCTTTTTTTTTTTTTTTTTTGGTTTTTTGAGACAGGGTTTCTCTGTGTAGCCCTGGCTGTCCTGGCACTCACTTTGTAGACCAGGCTGGCCTCGAACTCAGAAATCCGCCTGCCTCTGCCTCCTGAGTGCTGGGATTAGAGAGCTGGGATTAAAGGTGTGCGCCACCACACCCTGGCTTTTGTTGTTGTTTTGATACAAACTTTCTCTGTGTAACAGCTCTGGCTGTCCAGGAACTCACTCTGCAATCTGAGTTGGCCTTAAACTCACAAAGATATGCATGCCTTTTTCTCCCAGTGCTGGGATCAAAGGCTTGCACTACCTCCTGATGAGCTTTTCTTCTAGTGTTTCTTTTTGTTTTGACTTTCTGAGATAAGTTTCTGTAAGGATTCCTAGCTGATCTAGAACTTGCTGTGTACACCAGAACTCACAGAGATCCGCGCCTGCCCTGCTTCCCAAACGCTGTGATTTAGGTGTTTACCACCATGCCTGGCTTTTCCCTCTACTTTTGATGTACAAATAATTAAGAATCTAAGCAGATTTGAAAAAATGCCTAATGAGATCCAGTGATCTCCTCCCATGCAAGTACCAATCAGGCCCTGCTTTGCTTCTGAGATCAGAAGAGCTTGGCTCTGAAGCCCGGCGTGATGGCACATGCACTTGGGAGGCAGAGGCAGGTGGATTTCTGAGTTCGAGGCCAGCCTGGTCTACAAAGTGAGTTCCAGGACAGCCAGGGCTACACAGAGAAACCCTGTCTCAAAAAACCAAAAAAAAAAAAAAAAAAAAAAAAAAAAAAAAAAAAAAGAAGAAGAAGAAGAAGAAGAAGAAGAAGAAAGAGGAGCTTGGCTCTTCAGGGTAATTGGCCTTAGACTTCAGTGACTGTTTTTCTCTGGCTCCCA	CCCTGTCTCAAAAAACCAAAAAAAAAAAAAAAAAAAAAAAAAAAAAAAAAAAAAAGAAGAAGAAGAAGAAGAAGAAGAAGAAGAAAGAGGAGCTTGGCTCTTCAGGGTAATTGGCCTTAGACTTCAGTGACTGTTTTTCTCTGGCTCCCA	GAAATGTGTCCTGAGAACGGATCTTGTGCATCTGACGGTCCTGGTCTTTTGCAGTGCGTTTGTGCTGATGGTTTCCATGGATACAAGTGTATGAGGCAG	GTGAGGAACTGGACCTTTTAGAAATAAAGGGATGCATTAGGCAAGAACTTCTCAGAAAGAGACACAAGACAAGGAATCAATGCTGGAGGGGGTAGGAAATAGAGGAAGTGCCCAAATGAGGGGATGAGTGACCGAGAAAGAACAGATGTTAAAAGAGGCCCTGGGTACCTACACAGCTGTGACTTGTCTGTTTGCTAATCACAGGGCTCATTTTCACTGCTTATGTTCTTTGGGATTCTGGGATCCACCACGCTAG	AGTGCCCAAATGAGGGGATGAGTGACCGAGAAAGAACAGATGTTAAAAGAGGCCCTGGGTACCTACACAGCTGTGACTTGTCTGTTTGCTAATCACAGGGCTCATTTTCACTGCTTATGTTCTTTGGGATTCTGGGATCCACCACGCTAG	GGCTCATTTTCACTGCTTATGTTCTTTGGGATTCTGGGATCCACCACGCTAGCCATCTCCATTCTACTTTGGGGAACCCAGCGCCGGAAAGCCAAGGCTTCATGAGCCACACAAGACTTCCAGCTCACCTGACTGCGCACCCTCATCTATCAAGTCCCGGCCATGTCGCAGCCAAGAAGATTTACTTCGTTGACAATTACTGGCCAATGAGCAGAACTGTTTAAGGCTGAAGCGGCCATTGATAATGAAAGGTGTCAAATTGCACCACCTCGGGGGTCTTGTGGACACTTGGTTCAGGAGTGGACTCGTACTAATTTGTATTATTGACTACAATAAACACCTTTTCCCCCGTTTTAGAGAA	GGAAGCCCAGGTATGCTTTAGCATGGTCGC	CAGGTATGC	CTGTTTTTCTCTGGCTCCCAGAAATGTGTC	CTGTTTTTCTCTGGCTCCCAGAA	TATGAGGCAGGTGAGGAACTGGACCTTTTA	CAGGTGAGG	TGTCTGTTTGCTAATCACAGGGCTCATTTT,TCTGGGATCCACCACGCTAGCCATCTCCAT	TGTCTGTTTGCTAATCACAGGGC,TCTGGGATCCACCACGCTAGCCA
39062	ENSMUSG00000050002.15	Idnk	chr13	+	58305675	58305849	58305496	58305550	58307690	58307721	39062	2	0	0	68	55	101	0	0	0	191	151	69	298	124	1	1	0.012	0	0	0	0	0	0.004	58305425	58306099	chr13:58305425-58306099:+	ns	58305675,58305849,chr13,+,ENSMUSG00000050002.15		yes	175	85.5	31	0.488571	0.177143	124	1841	0.708571	10.52	0.611429	0.717742	0.695646	0.456274	0.645161	1.13774	1.17388	0.746242	1.05517	-8.39826	-4.894	104	150	0.633333	0.766667	0.5	0.466667	6.84	-18.92	8.83	13.11	-32.03	1.99	29	TGCTGAGGA	-0.161388	0.708333	4	21	31	0.657599	2	46	TGCTGAGGA,CCCTGAGCC	0.523396	0.673132	9	15	22.5	0.524794	24	AAATAACAA	0.270466	0.736842	4	16	28	0.826942	3	72	AAATAACAA,CTCTCAGGC,GGCTAAGGG	-0.0368091	0.537313	4	12	18	0.645451	ENSMUST00000051490.15:ENSMUST00000109868.4:ENSMUST00000225236.2:ENSMUST00000226010.2	6194.5	4.5	2	0.45	2	3	5	4	4	0	0	0	0	4	1	1	0.25	yes	58310651,58310695,chr13,+,ENSMUSG00000050002.15	1	GCCCCGGAAGCGGGCGCTGAGGACCTGGGAGCACGGTCATGGAGGCACCCGGGGTGCTGCTGGTGATGGGTGTGAGCGGCTCCGGAAA	GTAGGTCGTTGGGGGGACTGGGGGACGGGCGGATGGGAGCTGGGAGGCTGTGTGGGCCCTGAGCCCTGGGAGCCATGCCTTTGCGGCCCCTGCTGAGGACCCCTGCTGTCCTGCCCCGCTGGCA	GGGGACGGGCGGATGGGAGCTGGGAGGCTGTGTGGGCCCTGAGCCCTGGGAGCCATGCCTTTGCGGCCCCTGCTGAGGACCCCTGCTGTCCTGCCCCGCTGGCA	GCTGCTCCCCAGGGTCACCGCGGACCGTGGCTAGCGACCCTTCTCAGCCTTACAAACCTGGGCCTGGTGGCACCTCGCAGAACAGTGTGGGAGGGTGAGAACCCCAAACCAGGAGGCAAACGTCGCCCTGGGTCTTTGTACAAAGCTTTGCCTGGGTGCATGGTCTCCCTAGTAG	GTGAGTGTCTGGATTCTTCCAAATAGATTTTGAAAAGTGAGAAACAAGCTTGATCGTGTGCCTGCTCAGGCTGGAATGTTAATATGAAAGTGCTGCTAAAACTCTGCAAAATGTGCATTTTCTTCTCAGCCCAGTGTTGGAAGGTTCAGAAGTAAGCAAGCAAGCGGTAGGCATTTGGTTTGATAGACGCCATCTAACTGCAAGGTTCTTTAAACTGAAAGTGAAACGGAACAGAGTAACTCGGTGGTGGAGTGTTTGATTGTCGTGCCGGGTGTGTGTGTGTGTGTGTGTGTGTGTGTGTGTGTTCATTCCCAGCACCACAGAGTGAACAAACAAACCCCAGAGGCGAAAACCCCGCTGTTGTACGACTCTACCCAGAAACCCTTTCACTTCTGTCCAGAACCACACAAAGCCCATAGTACGAGCTCAGATTGTCTTTGTGGTAGAGACTGGGGGATAAGCCTGAGAGCATCACCGGTGTTTGTTTTCTGATGGAGTGGCTGGACTGGGCTGATTTGGAAACAGTTCAGGGGCTGGGGAGTCGATAGAGGCGCTGAATGAGAACTCAGTTGAGTGACAGGTACTGCAGGGTGAAAAACTAAGGGGAACTCTACAGGAGAGATGGAGGAGGGTGTTGATGGCACGGGATCCATCTCTGCTCCTGTTGGTGTGTCTTGTGTCTATGGGGTTTTGGTCTGAGTACCACAAGGGTGCAGTGCACACGGTGGTCAGAAGAGGGCACCAGAGTACCTGCAATGGGAGTTCCATACAGATGGTTGCAAGCTGCCATCTGGATTCTGGGAACCAAATCCAGAGGCCCCGGAAGAGCAGCCAGTGGTCTAACTGCTGTGCTACCTTACCAGCATTGTGTGTATCTGGTAAGCTAGCAGTGCTTTGAGATTTTACGGGCCTCCGAACTTTACAGTGTGCTGGCATTTAAACTTTTTATTAAACCCCTCTCATTGGATGTATCAACCACACTTCAGGGCAGGTCCCATCCTGGGGAGTAGTTGGCCAACAAAAAAATAAACTCAGTAGTATTTAAAGGAAAAAAAAACTCTCTCTTGAATCTTTGATAAAAGCACAATTTTCTTCATTCATTCAGTGTTCTCTCTTAAAATATAAACATTTATGCAGTAGGGACTAAAACATTCTCTCATTATTTTTGGTTGGTTGGTTGGTTGGTTTGGTTTGGTTTTTCAAGACAGGGTTTCTCTGAGTAACAGAACCCTGGCTGTCCTGGACTCATATTGTAGACAAAGTTGGCCTTGAACTCAGAGATCCACTTGCCTCTGATTTCTAGTGCTGGGATTAAAGGCGTGCACCACCATACCTGGCTAGTTTTGGGTTTTTGAGTTAGCATCTCCGTGTGCTATCCAATAGTCTAGAACCAACTGTCCATTTCCCTGCCTCCACTTCTTATATCTACCACAGAGCTACAAAACATTATTGAGAAAAAAACCTTTACCTGGTGTTTGTGTGTGTGTGTGTGGAATTATTTTTTAAGACAGTGTCTACATAAGACAGCCTGTGTGGGCTAGAGATCTCCTTAGAGAGATCCTCCTGCCTTTGCCTCCAAGTGTTGGGATCTCAGGTATGTGCTACCACCCCTAGCTCAGAGTTTTAGTTAGATATGATACATTGCTTTCTGGCTAATACACCTTCACCAGTATTCCTAAGGACAGTGAAGACCGTCTCTAGACTCCATGGCTAAGGGCATGTCTGCTTTGCGACCATGAAGGAGCCTGAATCTCAGCTGTGCATCTCTCAGGCACTCTTTCAGAACAGCTGGCACTCATATGTGTTAGGCAGAAATAACAATGTCTGTATTCTCTCCACAG	CCGTCTCTAGACTCCATGGCTAAGGGCATGTCTGCTTTGCGACCATGAAGGAGCCTGAATCTCAGCTGTGCATCTCTCAGGCACTCTTTCAGAACAGCTGGCACTCATATGTGTTAGGCAGAAATAACAATGTCTGTATTCTCTCCACAG	ATCCACTGTGGGTGCGCTGCTGGCCTCCAAG	GCTCCGGAAAGTAGGTCGTTGGGGGGACTG	AAAGTAGGT	GCTGTCCTGCCCCGCTGGCAGCTGCTCCCC	GCTGTCCTGCCCCGCTGGCAGCT	TCCCTAGTAGGTGAGTGTCTGGATTCTTCC	TAGGTGAGT	TGTCTGTATTCTCTCCACAGATCCACTGTG	TGTCTGTATTCTCTCCACAGATC
39063	ENSMUSG00000050002.15	Idnk	chr13	+	58310651	58310695	58307965	58308052	58311246	58311760	39063	5	9	14	26	14	23	19	17	5	46	35	24	168	124	0.747525	1	0.124	0.322	0.31	0.234	0.264	0.133	0.042	58310401	58310945	chr13:58310401-58310945:+	ns	58310651,58310695,chr13,+,ENSMUSG00000050002.15		yes	45	87	514	1.93333	11.4222	2598	551	57.7333	12.2444	0.466667	0.5	0.505747	0.450091	0.51895	1.08374	1.07143	0.96448	1.11204	-5.7994	-5.45396	150	150	0.633333	0.366667	0.466667	0.3	8.88	-8.69	9.11	3.49	-12.18	0.23	92	CACTGAGAT	0.390085	0.517241	3	7	19	0.858842	4	75	CACTGAGAT,CTTTGAGTC,AGCTGACTG	0.390085	0.517241	3	8	17	0.561613	53	CCCTCATCC	1.22886	0.5625	1	10	28	1.35917	5	60	CCCTCATCC,GTTTCATTC,TCTTCAGCC	-0.979047	0.581818	1	16	37	0.567304	ENSMUST00000051490.15:ENSMUST00000109868.4:ENSMUST00000225236.2	6297	5	4	1	3	5	10	4	3	0	0	0	0	3	1	0	0	yes	58305675,58305849,chr13,+,ENSMUSG00000050002.15	1	CTGGGATGGAAATTCTATGATGCCGATGATTACCACTCCGAGGAGAATCGGATAAAGATGGCGAAAGGGGTACCACTGAGCGACCAG	GTAACATCGGCCACGGGTGTCCAGTATTGCTGTAAGACGCCTCCACATCCGTTAGCCTAGAATCTGAACCTCCTCCGTGAATTCAGCCCCAGGAATGACCCACCTCTGCCCTCCCTGGATGCAGCCTGCCACAGCTTTTTTGCAGGACTTTTAATCTGTAGTCCTCGAGTGGGCAGAGGCTCCTTTGTGCTCGTACAGGGAAGTCAGCGCCTCCCGGGTCCTTTCACTTCCCCTCCACCACCAAGTTCTGGTGAATTCCACTCCAGGACCACAGCAATCACGCAAACTCCAATGTGGCCATGCGTCTTAGTTACTTTTCTGTTGCTATGCTGTAAAGCATGACCACGGCATCTCATAAAAAGCGTTAATTGGGCTTATGATGTCTGAGGGTTGGAATCCATGACGGTGGTACATGTTGCGGCAGCAGAGAGAGCTGAAACTTTACATATCGATCTGAGGCATGAGGCAGAGAGCAAGCTGGGAATGCTCACATCTTCTAAAAGCTCAACTCCTCCGCCCAAGGGCAAACTTCCTCCAAAAAGGTGAGGATTCTTCTTAATCCTTCCTCAAAACTTTCATCAGTCGGGGAAGCGGGTAGTCAAACGCCCGAGTCTTCGCGGGCCATTCTTACTCAAACCACCACACCATGCCACCACGTCTGAGACTCTCCCAGCGTGTTGCCGATCTCTTTTAGAAATGTCAGGTACATCTCCAATCGGAGCCACTCAGCTCCTTAGCCACGCCCACCTCCATCTTCATCAGAACCACTCAGCCTCTTGGTCTCTCCCGTGACCGTGTTCCTCCTCGTGGGATTTTTGTGTCCACTGTCCTACTGCTTGCTCTCTGTGTTTCCTCCTTCATGACTGACTGGCCCATGTTCATCGTAAAGTCTCAGATCCTAGGCCACTCCTTGGGGGAGCCTACTCAGAGGTGGTACTTCCTGTTGAGTTGAAAGTTTTATAATCCACCAAAAATAAGGCTTGCGTGAGAAGTGAATTTGAGCTGTTTAGATGCTGTAGTGGTTTGAATACGCTTGGCCCAGTGAGTGGTACTATTAGGAGGTGTGGCCCTGTTGAACTGGATGTGGCCTTTCAGGCATGGGCTTTAAGACCCTCATCCTAGTGCCCTGGAAGCCAGTCTTTTCCTATTTGCCTTCGGAACTAGATGTAGAACTCTAGGCTCCTCCATGGTGCCTGCCTGGGCACTGCTGTGCTCACTCGCCTTAATGATACTGAACTGAACCTGTAAGCCAGCCCCAATTAAATGTTGTCCTTAGAAGAGTTGCTTTGGTCATGGTGTCTGTTCTCAGCGAGGAAAACCCTAGCCAAGATAGATGCAAAAGAAAGGAGAGGGGTGCGGGGTTGTGGGGTGGCAACACTCCTACAGAATCCCGGGAAAGGAAGTAGAACTTTCTTGGCTGACATGGGGACTTCAAGCTCGAGTCCCCTTCTGCTACACAGCGGCAGGAGCTGCTTTAGGGAATACACCCGAGAGGCTGGAGAGGTGGCTCCGTGCTTAAGAGCTCTGGCTGCATTTGCAGAGGCCTGGGGTCCTGTTCCCAGCACCCACGGGGCACTCACAGCTGCTAGGACTCCAGTTGCAGGGGCTTCCCCAGCCCTTTTCTGGCCCCACTGAGAACCAGAAGCTCTCAGTGTGAGTAGACGCCACGCAGGCAAAACACTCCCGTAAAATAAAACAAAACTTAAAAAGAAAAAAGATATATCCAGGAAGTTAAAAGGTTTAGAATAATAGCATCATCTTTCTAATGTCCTTTCATGCTTGAATGTGTAGGAAACCTTGGCTAACCAGAGTCATTTTGGGAGGCAAACTCAAATGGTGTGTTAAGACATTAGTTCAAGGGCTGGAGAGATGGCTCAGCGGTTAAGAGCACTGATTGCTCTTGCAGAGGTCCTGAGTTCAATTCCCAGCAACCACATGGTGGCTCACAGCCATCTGTAATGAGATCTGATGCCCTCTTCTGGTGTGTCTGAAGACAGTGACAGTGTACTCACATAAACAAATCAGGTTTTTTTTTGGGGGGAGGGGTGGTTTTGAGACAGGGTTTCTCTGTATAGCCCTGGCTGTCCTGGAACTCACTCTGTAAACCAGGCTGGCCTCAAACTCAGAAATCCGCCTGCCTCTGCCTCCCGAGTGCTGGGATTAAAGGCGTGGGCCACCACTGCCTGGCTATAAACAAATCTTTTAAAAGACATTAATCCAAGGCTGGGGTAGAACTCAACTGCAGATCAAGTGCATAGCTGTAGGTTCTGATGAGACGCATTGAAAGAATCTATCAGCCATAGTCAAGTCAGAGGTGTGTGCATGGAAGACAGGGAGGACGTCTGCACCAGTGGGGAATTGGAGGGGGTATGAAGTATTGTAACTTAAGGGAATTTATAGTTTTATGAAATGAGCCATCGAAACCAGAACCAAGGAAATGTTTCTGTGGTGGTAGGCCTGTGGCTTGGCCCCCCAGCCTGTCCATGCCCAGTTCTCATAGCCACTGAGATCTCTTTGAAGCTGACTGTTGGGACTATGGTACGGCCGTTTCCGCACAGGCAGTACTGGGGAAGCTACTTTGAGTCTGTTCTAATTTCA	GTGGTAGGCCTGTGGCTTGGCCCCCCAGCCTGTCCATGCCCAGTTCTCATAGCCACTGAGATCTCTTTGAAGCTGACTGTTGGGACTATGGTACGGCCGTTTCCGCACAGGCAGTACTGGGGAAGCTACTTTGAGTCTGTTCTAATTTCA	GGACAGGATTCCATGGCTTTGCACCTTGCACGACATTTTACTAAG	GTATGACGTCATACCCGCCCGTGGTATAATCCAGTAAATTTAAAAATCACTTCGGAAACCACAACTAGATGCATCCAACGGGGTGGGGACAAACACTTAGTGCTTGCATATACCAGGTACCCAGCCAACCTCCGTCCTCGGGACAGCTCTGGATGGGCCCATTTTACGGGTGAGGAACTGATGTCCGGGAATAGAACACTTGAGCCTAAGACTGCTCAGTTCACAGACAAAAGACCCTCAATTTAAGATTGCTTAGCCCACTGCTTAACTCCATTTTCAAGTAGCACTTGACATTGGCAGAGACTGCCCCATCACCTACGATTGAAACCTTTGTTTTTTTTTTTTTTTTTTTTTGTTTTGTTTTGTTTTGTTTTTTGAGACAGGGTTTCTCTGTGTAGCCCTGGCTGTCCTGGAACTCACTTTGTAGACCAGGCTGGCCTCGAACTCAGAAATCCACCTGCCTCTGCCTCCTTTGCATTGTTTCATTCTTCAGCCCTCATCCTTTTTTTGGGGTGGGGTGGGGTATGTGTTTTCTTATATTTTGAAAACAG	TGGCTGTCCTGGAACTCACTTTGTAGACCAGGCTGGCCTCGAACTCAGAAATCCACCTGCCTCTGCCTCCTTTGCATTGTTTCATTCTTCAGCCCTCATCCTTTTTTTGGGGTGGGGTGGGGTATGTGTTTTCTTATATTTTGAAAACAG	AGATGTGGCTTTGGGACAGCCTGTTGTTCTAGCCTGTTCAGCTCTGAAGAAAACGTACAGAGACATCTTGATCCGAGGAGGAAGTGATGCGCCCCTGAAAAGTGATGACTCAGCAAAGGAACCGCTGGCTGGTGGGAAGCTCCTGGTGGTCTACCTCTGCGGCTCGTTTGACATCATTTATGGACGCTTGCTCCAAAGAAAAGGACATTTTATGCCGCCCGAGTTACTGCAGTCCCAGTTTAGTATTCTGGAGCCCCCATCAGCTCCCGAAAACTTCATCCAAGTCAGCGTGGACAAAAGTCTCCCGGAGATCACCGCTGCCGTTATGGAAGCCCTCAAGTGAAGAACTCGTTCATAGCAGAGTACACTCTGCTCCCAAGCTCCTCGCCCGTGGTGTCTTCTGAATTCTTTATTTTTAGAGGCAGTGTTTCTCTGTTGACCAGGGTGGTCTGGAATGCAGAGATCTGCCTGCCTCTGCCACCCCGAGGGCAGGGATTAAAGGCGTACACCACCACCATCGGGCTGTACTGTAAATTCTTAATTGGGGAAAAACCGCAGTGCTTGGAGGCAGAAGCCGTTGTTTGACTGTGTTAGGAGTTTGTGGCATGGTTGGCAGTGTGCAGCTGTGAGAGGACAGGGGGAGGGTGTTAAAAGTTAAAAATGCACTTGAGAGATGGCTCAGTGGTTAAGAACACTGACTGCTCTTCCAGAGGTCCTGAGTTCAAATCCCAGCAGCCACGTGGTGTCTCACAACCATCTGTAAAGGGATCGGATGATCTCTTTTGGTGTGTCTGAGAGCTACAGTTTACTCGTGATGTGATAAATCTTTTTTTTTTTTTTTTAAAGTTAAAGACTGAAGTTTAAATTGACATACAATGAAACCTGATGGCCAGAGGAAATCCTGTAATCAGTGCTAGAAATTACTACCTTGCGAAAGAACAATAGCTTGTGCCTGTATCTGTACAAAAGAATGAAATTTGCTATCTCGGAAACTGGTTTCAGCAATAGAAACCCCAACAGAACCAAGCCGCCCACTGCATGCCACACGCCCAGTACAGTGGCAACTACTTTTAAATATTTCACGTTAGCATAGAAAATCATAGGCTCCATCTTCTGTCATTTGCTATCTATAATCTCATTTATTGTCATTGTTATTAGTGGGTTGTTGTTACAGGTGGCCTCCAACTCAGACAGTTGCCTCTTTCTGCCTCTCCAGGGCTGGATTGAAGGCTTGCCCCACCATAAACGACTTCGTTTTCAT	GAGCGACCAGGTAACATCGGCCACGGGTGT	CAGGTAACA	TTGAGTCTGTTCTAATTTCAGGACAGGATT	TTGAGTCTGTTCTAATTTCAGGA	TTTTACTAAGGTATGACGTCATACCCGCCC	AAGGTATGA	TTCTTATATTTTGAAAACAGAGATGTGGCT	TTCTTATATTTTGAAAACAGAGA
39065	ENSMUSG00000026737.13	Pip4k2a	chr2	-	18857623	18857737	18852244	18852488	18877094	18877241	39065	113	141	152	0	0	0	155	160	80	2	0	0	238	124	1	1	1	1	1	0.976	1	1	0.008	18857373	18857987	chr2:18857373-18857987:-	ns	18857623,18857737,chr2,-,ENSMUSG00000026737.13		yes	115	39	181	0.33913	1.57391	13185	5134	114.652	44.6435	0.365217	0.442017	0.408163	0.446436	0.520492	1.11759	1.21029	1.22238	1.42516	-6.34598	-6.8884	150	150	0.466667	0.5	0.533333	0.6	10.22	12.14	-15.65	10.76	1.38	-25.87	126	CATTAAGCT	-0.00522578	0.61157	2	27	41	0.851974	4	126	CATTAAGCT,GGCTCACCC,GCTTCATTG	-0.00522578	0.610294	2	27	41	0.579117	134	TCCTGACGC	3.18234	0.658915	1	12	26	2.13598	2	134	TCCTGACGC,CTCTGATTT,TTGTCACAT	1.10596	0.664234	9	12	26	0.751819	ENSMUST00000006912.12:ENSMUST00000148583.8:ENSMUST00000152981.2	58777	5	4	0.7	3	4	7	3	3	0	0	0	0	3	1	0	0	yes	18852244,18852488,chr2,-,ENSMUSG00000026737.13:18870922,18870961,chr2,-,ENSMUSG00000026737.13:18877094,18877241,chr2,-,ENSMUSG00000026737.13:18893862,18894015,chr2,-,ENSMUSG00000026737.13	4	TATATAGTGGAATGTCATGGGGTCACACTTCTTCCTCAGTTCTTGGGAATGTACCGGCTTAATGTCGATGGAGTGGAAATATATGTGATTGTTACAAGGAATGTGTTCAGCCACCGGCTATCTGTATATAGGAAATACGACTTAAAG	GTGAGGTTGACTTTGATAATTTTCAATAAGTTTCACGTTCATTTGCACAAGCCTACTCGCCCATATTGTTTATGTTATCATGTGAACAAAATGGTCAGGGTGCTTCAAGAGCTTGAATCTAGCAGGCAGTTGCCAGCACGTAGGATTAAGCAGCCCATGTTATTACAAGCATGTCAGCCACATGCCATGTAGTACCACATGCCATGTAGTAGCTAAGTGCTGGGGATAGTTTATGAGTTAAACAGACCAGGGACAGCAAGGTGGCCCAGCAGGTAAACTGGGGGCACTTGCCCCCTAAGCCTCATAGCCCAAGGTCACTCTTCAGAATCCAGGCTAGAAGGAAAGAATTGGTTCCCAGAAGTTGGCCTCCTGTCCTCTACTTCACGTGCATAAAACACACACATACGATGATAAAAGAAAACCGAACAGATCTTTAAGTAGGGATGATTACTATCATTATTATTGATTATTATTGATAAATAATGAGCGCTGTGGATGGAAATGAACGGGGGGAACGTCACACTAGTTTTTATTAACAGTAAACAAGCACTCTACTACTAAGCCACAATCTCAGCCAGTTTTCCTCTTATTTTGAGACAAGGTTAGCCCAGGCTAGCATTGAACTCATCCAGAAGCCAACACAGACCTTGAGTGTTAACACCTTGCCTCAGCTTGCCTAGTGCCTGGGACCACAGGCCTGTACCACCAGGCCTACCAAGGCATACATTTCCAGCTAGGATGTTAGGTAAGGTGCATCTGGAAGGGTGGCATTGGTCCCATCTCAAGAGAAATGACAAAGGGAAAAGCCTGAGATCAGACATACCAACAATTTAAAATGAGACCACTGGAGAATTCTGAATTCAGTGACATGACCTGACTTTTAGACAGCCAACTCTGACAGTGTATGTATGCCAAGACCAAGAGGGGTTGCATCTTTATAAAGTTCTGTTGCTGTGTCATCACGTGCATGGTTTCTGTGTTATCTATGCTCTCACACTGTACGGGGCACCGTGAGCAGTGACCAGAGATACTGTATGGACCATGAGGCTAAGATATTTACTCTCTGACCCTGAAAAAGTTCATCTTCCCCTGATCTGTGGTACTCAGTTCTAAGGATTTTGGTTTTTTGTTTGTTTGTTTGTTTGGTTGGTTGGTTGGTTGGTTGGTTGTTTTGTTTTGTTTAATCTTAGGATTCATTCACATGCACAAAAGAGCACCCTAAAAAGCTTTGCCTTCTGTTGGTTATGTCTAGATATCTACAGTATTAGAAATAGAAGCAGGGCTGGAGAGATGGCTCTGCAGTTAAGAGTACTTGCTGCTCTTCCAGAGGACACGAATTTAGTTCCCAGGATCTGGCGGCTCATAACCACCTTTAACTCCCACTTCCAGGGGGTCTGACACCCTCTTCTGGTCGCCCCCATAAACCCTTACATATAAATATATAGGCTCCCTTGTATTCCCTTACATATAAATAAGAATAAATCTTTGCTTGAAAGAAATTTATGAGAAACACTAAACTATTGATATTTATAGTTATTTTAAATAATATTAAACTACTACATATTAATGAATTTTTATGACAGCTGTATTTTTCAAAAGCAAAATATTAGTGAGTCAAGCCTCATGGTTTTACAGTTCTTTCTATTAATTAATTAATTTATTTATTCACCTCACATCTGGAATTCTGCACCCCTTCCTCCCCTCACACAGCTCACCCCCATGGCTTTACATTTTGTTTTAGTTAAATGTGTCCTTTGGCTTTCGTGTTTGTATATGGTGCACTCCTCCCGACGCCTCCTTCCCTCCTAGTCCTCTCCTGCCCCTGATTTCAGGGCTCTGTACTGTGTGGATTCATTAGGGACAGTTGAAATGTCCTGTCCGATCCTGCTGTCAATACTTAGCGGTATTTGCATGAGTAACTGGGAAAAACAGCTGAGTCCACACAAATGTGTAGTTGGGAAGGAGAGATGTGGAGTTTGGGGAGTAATTGTAGATATTCTTTAATAACACACCAAGACTTAATGTCAGTGCTATCTTAGTTAGCCTGGAGCATTTGTACCCTGTTCATTAATACCCGTGGTCAGTTGCAAGCACTGGTCCCAGTGTGTGGTTTTATAGTCATACCTGTTTCACTGGAGACATAGCGGTTCCTTAATTAACACAGGTTCTCTTAATGTTGACATATTGAATTACAGAGTATCAAAAATCATGTGACCATCCCTACTGGTCACATAGAAAGCCTTCCATGCATGGGAACCTGAGGGCAGATACAGTTTTCCAAAAGTCTGGTTTTCATTTGGTAGCCCATTACCACTGACCTCAAAGTCCCATCAGCCATGCTGGAAATGACAGAACCCAGCTCCTCCAGGGCACAGAGCCTTGCAGTTTCAGTCACTGTCAAAAAGTGTCCGTTTCTCAGGTCTGGACAAATACAGTTTATTTGTCATTTCTTTTTTCGGATACAAATGTTGCTTTATGGACGAGAAGGTGTCTGTTTCGGCCATAACTGTTCCTGTCAGGAAAATGACTCTGAGCAGCATTCATTGCTGAAACAGACATGCTCTCTGCATGGCTCTGTTCAGAATGCGAAAGGTGTGTGCTTCAGAGTCAAGACCCTTCACTGCTTTATCAGGGACTTTTCATTCAGTTGCTAGGGGTTTGTGGTATCTCCATGACAGATACTCCTCACTGCTTCATAGGACAGAGCCCACTGTGTGTGTGCAATGTCCTTGTGACTATCAAGAGTAAAGAGACAAGTAGTGCCTCAGTGTTACAAAAACAGTTTTGTCAGATGTGGTTGTTGTGCTGGTAACCTCAGCAATCAAAAGGCTGAGGCAGGAGGATCACAAGTTCAAGGCCAGCCTGAGCTACAAATTTCAAGCCAGATTTTAAATGCAGATGTGGTCCTGTCTCAGAACAAACATCAAACAAGCAAGAGCTTTGACTTGCAGGCCTCTGAGAGTACCTCAGGATTCTGAGCCACACTTGAAGAAATGCTAGAGTAAATCAAGAGCAGCCTTGTGTCTGCTCTCTAAATCCCAGACAGCGATCACAATTCAAGCCATTTTATTGCCTTGGGATTGCCTCCGGGGCATCCCAGCCACACCCCGTTCTCTCATTTGGCACCTGCTCTTTCCCAGTGTCTGGAGCTACACCACTCACAGGCTCTAATGGAAATTTCAGGGTTCTAGATGGTGCTCTGACTGTCCCATGCCAGAAAGCCAGTGTGGCCTTAGGAGCCTCATGAAGTTAGTAACTGTTCAGTTAGCAACTGTTGCAAGTTGCTGGACCTTTGAGCCTCTGTTTCCTGGTCTGTTGCAGCAGGAATAGTTTTATCTGCTCTTGGAGGATGCATTAAATAAGATGCAGACATAGCCTATCAGCATAAGGCACAGCATAAAGGAACTGGGGGCCTGAATGCCCTACCTAATATTCATTCCCTTGAAATGCCTAAGATAGCACTGCCTTCAAGTAAGCCTACCTAGATGTAAGTTGCATTTGTAGATTGGCCACAGTGCTGTGATTGGCGTAGCATCCCTCTTTGCTTAGTTATCGCTCTCTTTCCCTTACAGAACAACACACTGTTCCTGCCAGAGGCCTCGGGTGCATGGAAACCATGATTCCCATTCAAGGCCTTAACTTCTTAATGTTTTATTTTGATTTTTTTTTTTTTACTGTGCATTAATTCAGTTTTAAAGTCTGCCCCCTACCCCATGCACACACACCAGCTGATGACATTATTTTACATAGAATTAAAATATTTTCAAAAATGAAAAGGAGAGTCAATTTCATGTAGGAGAGAAAACATACATAGACCAACAAAAAAAAAAAAGGTACAAATGTAGGGATCAGGGAGATGGCTCAGTTAGGAACGAACTGGAGGGGCCTGGGTTTGATTTTCAGAACCCACATTTAAACGCCATGCGTGGCAGCACTTGCTTGTAAACCTAGTGTTGAGGTGGGGGAGGGAGGACAGGAAGATCCCTGGGGCGCCAAGTCCTGTCAGCCCAGCTTAATCAGCAAGCCCTCGGTGCCAGTCCAAAGTAAAATAAAATAAAAGGAAATGGCCCAAACAACCTCCAGGGTTACCCTTAGCCCCAGAAACAGTGCACACATACATACTTATACATACAGTACACACGCACGCGCGCACACACACACAGGTTACAAAAGTAGAATTGCTTCCTCCTCTGCCCAATACCCTAGGCAGTGCTCAAGAGTTACAGACACCTTCTCAGTGAGAGAGAGAGAGAGAGAGAGAGAGAGAGAGAGAGAGAGAGAGAGAGAGAGAATTGTTATAAGGCAGTGTACAGAGGAAAGAAAGATGTTAGTGACCCATATTCAGCAACCCTAACTAGACAGTGTCTTCCTTTGACGTTATTGGTTTGCAGTTCCAGGTTCCTCGCAGGCCTCATTGTGGGAATGCCAAGGTGACAGGCACCTGAAGTTACTGAACACATTACACCCACAGTCTAGAACAGATAGTAATGAATGTGTGCATGCGTGCACACTTCTGCTCAGTGTGCTTTTCATACAATCCAGGATCCTCTGCCTTAGGAATAGGGTCACCCACAGTAGGAAGGGCTTCCTATCTCGATTAACATAATCAAGATAATCTCCCACAGAGATGCTCACAGACAGTCCCTCGTTAAGACTTTTTCCTCAGATTTTTCTAGATTACGATAAGTTGACAATAAAGACTAGCCATCACTGGTAGAAAGCGGACCTGGCCTGGTGGTGTCGGAGCACGCCTTTAATCCCAACTGTGCTGGAATAGACCCTCATGTGGCAACTCCGCCTGGTGCTTCTCTGGCTTGCTCCCCAAGCAACTCTGGGCTACTCACCAGGGCCTTGAAAGCCACCAGTCCTACATGCCAAGTGCCAGGCAGTCATGAACTGACACTGGGGTGTCTCAAGCTTGCTCCTGTTCCCGCTTCCGAATTTTGGGACACCACACACCCACACCCACACCCACACCCTGCTGCTGCCAGTTTCTGCATCTGTGTGCACATATCAGTAGAGAGGTGTTATGGGGAGGGTTTTTTTTTCTCCTTATCTAACCAACTGCTCTGTTCAAATCAAGTATGAGTTCCCTTTGTGATTGGTGACTTTTATGATCCAGGATAATAGTTGTGTGTCTGAGCAGTGACCAAGTTAGCAAAACACTCCACTGTAGCAGTTCAGGCATCTGGTGCCAGGCAGAACAAGTCAGAAACTCTGATCCTTCTCCAGCCACTTGTCAGTAAACACAGAGTCGGCCATGGGTGAGCCACAGGTTGTTGAATTCACATATTTAGAAATCTAAAGTAAGACTCGACTTGTCTATGTGCTCCATAGCTTTTCTTTATGAATTAAAATCCCCTGCAAAAAGGAAAGTTTCTCTGCTTGAGAGCACTGCCTCCTGGGGATTTCAGAAGTGACTTCCTGCCTCCCATCAGGCATTTGGCCAGCACATCTCTGAGGATGCTTTTGAAAACCTGTGCCATAGACTAGGTGCTGTGGAGATCAAGGACTGTGTTTTATCCCACTTTGTACCCCAGTGCTCGGCATAGGGCCTAGAACAAAAGAGGTGTAAGGAAGCCTGTAGCTTTGAAGGAATCTCCAAAAGGAGTCAGTGCTCACAGGGGATGAGCTCAGAGCTCAGTGGAGCTGTCCTTCAGTAACACACTGGGGAGAGTACAGCGAGTGTGTGGCAGAGGCAGGATGGTCCACATCTGGAGGTTGGATATGGGGAAAGGGCATCCAATGCTTTTGTGGCCCCAGCCATCTGATAGCCTACCTCCCTTTTGAAGATAGTGAAACCTTTCATGTTTTGATCAATGCATAGCAAGTTTATTCCTCAAGTGATGGCAGGTTGTCCGACTTCCAAGAAGGTAGGTAAGAGTCTGAGAATGACAAGTCTGGCAACAGTGACAGGGATTTGGTTGGAGAAGAGTGGGCAGTAGACAGGAACACTTGCAGGGGGAGCCACAGACCAGACAAGGGCTTTTGGAACAAGGGGGGCATGCTGAGGCTGGACCTAGGGCAGAGCTAGCTTTTCTTCTCCGTTCTGCCCAGAACCACTTACATACTGTGTCCATGGGAAACCAAGCATCCCATGAAGTCCATTCTTAACCATTTCTTTGTGTTTCAGGGCTCGACAGTGGCTAGAGAAGCTAGTGATAAAGAAAAGGTAAGCATGGTGGTGCCCTCCCTGGCCCAGGAGTGGGGCTGTACAGTGTTTTTGTCCATTCTTCTCATACCCCAACAACGTGTTGCTGCCGCCAGCACAAGTAGCAATCCCTGCAGCCTAGGAATGCATGCCTTCATCCCCTTTCCTCAGTGGCTAGGGATGCACAGTTACTAGTTACTAGTTGTGTGTGTGGTTGACAGAAATGGGTCACATGCCACCTTCTCTGCACATACTGTAAAGTTAGCTGAAGTGGAACTCTGGCTCAGAGTGTGAGCTCTGGGCTCCCAAGCCCTCTTTCCCCCGTTAGACCCTGACTCTGACTGTGTTCTTTGCCTCTTCTTTGTCCTTTTTATTGGCCATTGCATACCAGTTTTTCAAGTATACAGTGGTAGGGTTGGTTTTGCTTTTTAAAATGAGAGATGAAAGACTGCATCTTTGTATCTCCTGACTTACTGGGAATCAAGTAAGACTTAAATCTCATTTGGTTTCTTTTAACAGAATTAACAGACTTGAAGGGTCAGGCTGTTAGGAGTATTATCAAGAGGTCTTTCCGTCTTAAAAGTTTCAGTATACAATGTTCAGAATTGGTAAATACGACATGAGATCAGGAAAGAAAATGGTTCCTGGTAGAGATGATTTGGACAAAGAGAGAAGGATCCAGAAGAAAGAGTGGCAAGTCCTGCAGAGGCCACTGGGCCCCTTAGGAGGCTAGCTAGAGGGACATGACACATAACAGGCTCCAGGGGGAATCCATAGGCCAGAGGCAAGACCAGTGCAGTAGCCCCTAGGTGGGGCCTGGGTTCGTTGGTGTACACAGCTAGCCACACCACAGAGAGATTTGGTGGTGGGAAAAAAAATAGAGAGCAAATTCATTTATTCAGATCAAATGCCGGAGGTGATTGGGACAGGGTGTGTCTCGAGGGAGGCTGTGAAAGACAACTCACCTTCTTCAGGTCTGACCAGAGGATCTTTGCACTCCCTGAACCACAGCAGCAGGCAAAGACTTTGGAATGCAAGTGTAGCAGAACAGAGGTGTCCACGGGCATTTGAGGCTGACCAGGGGTCCTGGCGAAGAAAGGGCAGTCAGCATAAGACGGGCTCAAATCTCCCAAGGAAGGAATGCTGGGTGCGAGAGAGTCCTGCTACTACCAGCCACAGCCAGACGAGCAAGAGCCTCAGTCATTCAGTCAAGCACCTGTTGGGCATCTGTGGTAAGCAGGTGCTGGCCAGGCTGTAGAGGGCATGCCACACAAGAAGGTGGATAGGAGCAGAAGCCAGACTGCAGTGGTGAAGAAGTGTGGCAGAGAGCAGGACACAGTGGCTGCCCCTTGTATTTTTACTGAGTGTGTATTTTTATGTTTCATCCAGGCTCCCTTGAAGATGCTAAGAACCAGCAACAATGACTCTTAAATTCCGGGTTGCTGAATGAGCGTTTCTTTCAAGCTCAAACACTCGAGCAAAGTATCTAACTTTTAGCATATGAGGAGTTTTTAGAGGTTGTACATTATTGAGACTCTATATTTTTGAGAAAAAATATGTAATTATTTAAAGGGCCATACATACACTCCCAAATCTTAGCCACAGAGTGGCCCAGGAAAGAAGACATAGACAAGGTAACATTTGTACTCCGTGATAGTTGCTTGGTTTCTTCAACACCACCACCCTGCTTCCATCACCAAGACCCTAGAGACCATGTCAGGCATTGGTTTTGATATCTTCAGCCTCCATCTATAAGGGGTGTTCCAGCAATAGCCAAACCTAAGAAAAACCCCTGTAACTCAGGGTTGGTGGCAAGCAGGTGTATATAAGGGAGAGCACAGACATTTTACTCTGATATTTTACAACTGTGACACTTCCTTACATCAGGCACCGATGTGCCTTAGGGCCACATGCTTTCTAGAAGCCAGCAGCAGCCACAGTTCCCCTGCCCTCCTCCCTAAAGCTCTTTAGCCCCTAGAATAGAGAATTTGGCTAAGCAGAGGTTCCTTGCCTCAAGCCTCCAATAGGACGTGCTTGGGACTTGGGAGTGTGGGAGGTCAGAACCCAACTGTGAGTAGCTGAGAGAAGCTGCTGTCCCTGAGCACTGTCACAAGCTGTTGTCACAAGCTGTTGTCACTGTCTTCCTCCTCCACCCCTCTTCAAAGGCCAGCCCCTCTCCCCAACCCTACCTCCTGAAAAGAGCTAGAGGGCCTCACCAGCAGGGTTCAGAGCTGTCTGGCTTCACTCCCTCAACCTCTGCCCCTAAACCTAGGCTTCTGGTTGGTGGCACAGCAGAAACTTTCCCTTGCCCTGGGATGTACTTCTATCTGATGTCATTATATTGGGATGCAGGGGACTGTCAAGCATTTGGTCAGATCCTCTTCATGTTAAAGACAGTGCAGGGGTTATTTTCTGAGTCAGTGGAATTATTTCTGAAGTCGAAACTTAAGGGTTCTTTGGAAAGTCATCTGTGTTAGATATTTTTCTGGGACAAACATGTAAAGGAGTGTTTTCCTAAAGTAGACACAGATAAATGACTAAGATAGACTCAGGAAGGAACATTTCGTTAAAGCAGACACAAGAGAAAGGATGCTCTGCTAAAGCAAGCATGTGAAGGACACGTGATGAAGGATTCTTCGCTAACAACACACATGGATTGGTCCGCCATGCTTTGAATCATTGAGCTGCATTTGTCGGGACTCCACAGAGAGAAACACACCGAAAAACTTCTAGAGTGTGCTGCAGTTTCCAACTGATTGGCAGAGTGATGTGGGCTGTACAGACTCACATGCTGAGGCAAGACCCGTGGTGGACATGTGATGTTTGGAGGACGCAAGCTGAGCTTGGCTTGCTTATAGTCTCATGGGTCTCTCGTCTTCACTGATCTCCACTTCGCTGAGAGAGGCACAGCTGAGAACTTCTCCTGGTGTTCCTCCTGGCCTGGCTGCCTCTGCCAAGGAGTGCCACTGCTGCTGATTCCTGTTTGCCACCCCAAGTCTGCCAAGCTGGACAGCTGGTATATCCATGAAGTATTTGCGATTGGATCTAGTTGCCGCCGCTGAAGCTAGTGAATTAAACTGCTGATTTCCTGACAACACAGATAGGCAAGACACTGCAGCACACCACCAGAAGTTCGTGTGTGTGTGTGCGTTTCTCTCTATGGAGTCCAGACAAATGGAACTCAACTACACAATGTAAGATGGACCAATTCATGTGTGATGTCCTCCATCACCTGCTTGCTTAAGCAGAACAGCCTTTCACTGTGGCTGCCTCAGCCAAACGTTCCTTCCCAAGTCTGCCTTAGCCTTTCACCTGTGTCCACTTCAGGAAACCACTCCTTCCTGTGTTTCCACTAACAAAACACCGTCCAACACAACTGACTTTCCAAAGAACCCTTAAGTTTCCATTTCAATTTCACACATGGGTTTGATACCTTGTCCAAGGCCATACAGTTAGTAAGTGAGTGTCCGAGAGTGAGCCCTAGGGACTCCTAGCACCAGAGCTCACATGTCAAATCTCTGTGAATGACGCCTTCTCAGTGTCTGGGATCCTACTGTGGCTTCTGTGGCTCCTTTTTTTCTTATTTATTTATTCACTCTACATTCCAATATCAGCTCTCCTCTTCCCCTCCCTCCTTGCACAGCCCCTCCCCCTCCAAGAAGCAGAACCCCCCCCCCCGCCCCCCCAAGTATCAGTCCACCCTGGGACAATCCTTTCCCACTGAGGCAAGACAAGGTGGCCTAGTTAGGGGAATGAGATCCACAAGCAGGCAGCAGATTCAGGAACAACCCATGTCTCCTTTTCTTAAAGGATCTATAAAAATACCATGTTGATCCCAGAAGCCATGAAAATGGATGAGAAAATTAACTGCATTAACCAGAAAGAACATGGTGTGAAGGCTAAAGATGGCACAAAAGCAGTCCACCCAGGATCTCGGCTTTTTTTTTTTTTTAAAGTAATTAAGGAAATGATCTAGTTTCAAACCATTTATATTTCCTCCACCTGAGGAGTCTGAGCATTTTCCATGCATGGTTTCAGGTGTGTGATTTGGGCCACTTGATCCATAATCTTTGGCCCTGTGACTCCTGTAGTACAAGCATTGCCATGGTCAACACTGTTGCCCTGAGGAAGGGTGAAGCACTCTCCACTCTGTTGGAGGTTTAGGGGTCTGGCAACTCATCCCCCAAAGGTCAGCTTCTATAGGGCTACCTCACCCATCCACATGTGTGTTTCAGAATCTCACTGGGAAATCGAGGAGAATTCCTTATAAAGGCAGTTAAAACTGATAGTCACCGAAGAGAGTATGGCTGCTGGAGAGGTGGGGTGGGGTGGCTCCACCATCTGCGAGTTTGCTGATAATCCAGAAATACTCAATTACAACCAGTTAACGGAGTGTGCTGCCAGAGTTGAACTCTGACCCCCCCACACACACCCTTTTTTTGTTTTAGTTGTTGATTTTTCTTCCCGTGATCAATTAATAGTTTGGACTCTTCTTAGAAAGCCTAGCATGGGAGGTTCATGAATAAAACCATAAACCCCTTCAGAAGAGTCACTGGTACCAGTTATTGAAACACTCTATTTCTTCTGTTTAGCCTCTGAGAGGAGAGCTAGTAACTATGGCTGTCATTGCTGTGCGTCACTGCCCTGCGCAGAATGGTCGCCTTTATGTAGACCCTCCTTCCCCGAGACTTTCCACTGGCGTGGTTAAGTTAGTGATCTCACCTTTGCTGGAGTCATTATTTAATTTCCTGTACTTTTAACTTGTTGATGACAAGTTTTGAAAACTGTCATTTTCAATGTTTAGTGATATAGGTGCAGACAAGTCCCATTCCCTTGGATTTCACCTTGACGTGTAATTAGTGTGGTTTCATTAGCATAATAATGGAGATGGAACTGGAGGAGGTAGGGCCTAGATTCTAACAATAATGGAATTAACTTTTATGGCAACAAGAATCAGAACATGTATGTACAGATGTCTAGATTTTTCTTATGGGAGTCCTTCCAAAAAAAAAAATTGTCAAATTCTGACAGCTGCTATGACTTCTTTGATTCCTTAATTCTTTGCTTTTTAGTGGAAGGGCATCTTCCATTCATGACTCCAGCAGTTTCGCCCCCTCTAAATGAGACAGAAATTCGAATCTCCCTGGTGGTCGATCTTTTCACAGCTTCAGTCCAATTCCAGTGTGACATCAAATTACTAATTATAGCTGAGCAGACTGCCTTTTACAAATGACAGCCTTCGCAAACTGCCAGCCGGCCAGCTCCACAGCAGGGAGTCTGGAGGAGCAAAAGAAAATGTAACTGGACTCGCTCGCTCTCTGGGGGATTTGACCTGACTCTCTAAAAAGCCAGTGTTCTTGAGAGAGAGTTCCAGGCATTTATACAGAGATGCATTTTGTACATCGCTCTGCCCAGTTCTCCCAAATGCAGTTCCGATTTCCTCAGGTAAAGTGAAGATGGTGTGAAGGAAGTAAGAGGGTCAGAAGACTGCTTTTAACACGTCACCTCTTCCCTGGACCCACTGGAAAGAAAGCAGCAGCCCTGCAATTGGCATTTACAGAGCTATATTGGCAATAATCATTGTTGACACTTTGATAACCTGCTACAAAAAGCCTCCTTGTTGATTCTTATGCATCATAAATTGCACTGGTGATTAAAAGGCTGCCACTGGACCTGACATTTTACCTATTACTGGCTGAAGGTTTGATAGAATTGATCATTTATACCCTCCCTTCTAAAACTCCTTTTCCAAACCCCTTTTCAGCATTTCTTCTGAGATCTTAAAATGGTCCCCCATTATAGTTAATCCCTGTCCCTGTCTGGTCTTTGGTTATATGCAAGATAGGATGGGTGCCCAGCCCCTGAGCAGGCACATAGTGTACCCTTTGGGAAACCTTTCTCCAGTATGCCTTCCCACTTAAGGTAAGCTGTACCTCAGGAGACATTGTGGGGGACTTCCAACTCTCTAGGCAGCTAATCCTTTAAACTTACTCTGTATCTTCCCTCTTCTCCCTAGATGGAAGGGAAATGGTTTCCTTCTTCGGTGGCCACCCAAAGGGCAGAGCGTGGTTTCCCTTCAGAGCAGAAGTAGGCTTCATTATTTCACAGGTTGCTTTCCCTCTGCAATCCTCCTGGCAGTTAAACTTAAGGTTTACATACGCAAAGCAAGCACTCATCATTGAGTTTCTTCCTCTGCCCCAGACCTTAGAAAGACTGCACTAGGAACTTCAGACCCGTGGGTCAGAGACAGTTTTTAAAAGGGAGTTTGGGACCAAAGGCATCAAGTCTGGGATCTGAGTGCAGACCAGACAGGAGAATCCCAGTGGGTTAATTGGGTAGTCTAATGACAGGTCAGATTTAAATAAGAAAAAAGGAAGGGTGTGGGGAGAGAGGATTTGATTGGATCATTGGGTTTTATAGAAATCTGTGGTTTTAAATCAAGCCTTTCTGACCCCTTGCAGAATTTGTGATTAACAGTAAACCACATTTAGAGTCCTGCACTTAACACTCACCAAAATTACACTTGTTCTATGCAAAGCTTGTAATGCTGATGTTGTTGATGGACATGTGTTCTGAGACATTGTATCAGCATGTCTCAGTAAACCCTGGGGAGACTGAGGAAACCCTGAGGTATCCTGGGAAGTAGAGATGGTTTGCTTGTGTTGCATGTGATGCTGAAGATGGAATCCAGGAGTGAGCCCCTTACATGTGAGGCAAGTGCCCTACAGATGAGCTCAGTCCTGTACTTACAAGAGGGTTTTCCAGTTTTCAATTTACTTGTGATTTTTCCAGTCTGGTAAGCCTGGCATATGAAAAACAGAGGATTCTTATGAACAGTTTTTAGATTTACATTAGCACTGAAATTGCCCAGCCTTTTTGACATGTGTGCTGTGTAAAGGCAAAGGTCCCTTAGGGTCTCTTGCCTCCACTGGACAGAACTCAGCTGCATCAGAAGCACACACAAGCACACGGGAACTATTGTAAACCAGCAATTCCTGGGCAGTTGCTTCTAGCTAAAATTAGGGTAGAGAGAAGATGTTCAACATGTATGTGGCTTAGATTTAAGCCAGCTTGCTGCATATGTGCTATTCTTAGAATGGTAGGCAAAGATCTTTGCTATGTTCATGTTAAACCAGAATCAAGAGGACTTAAGAAACCTCCCTGGAGTCTTCAGTCTTTAACATTTCTTACATTACCACCAACAATAGATATGAATATAGCAGAATCTTTAGACCAAATTGGAACACCTTAAACAAATACTCTTCATTTTAATTTTTATTATTTTAATTATATGTATATACAGGTACATGTCTCTGTGTGTGCTCTGTGCACATGAATGTGTCTGTAGAGGTTAGAGCTGTTGAGTCCCCCTAGAACTGGAGTTGCAAGCAGTAATGAGCCAGCTGAGTGGGTGCCAGGATTTGAACTCAGGTTCTCTCAAAAAGCAGTGCATGCTCTTTACCACTGAGCCAACTCTCTAGCCTCTGAAACAAACATATTTCAATGGTCCTATTTTTTAGATCTTAGAGACTGCCATATCATTGCTTATGGGGGAAGACCAAATCATTACCTTTTATATAGCTACTTAATATTCACTAAAATGTGAACGTATTTTAAGTAATATTTTTTTACATGTTAGCTTAAGATACTTAGAGAAAGAACCCATAGCCAGAGTTTAACAGTTCTCAATAGCAACATGACAGTTAAGCTTACCCAGTTTTGTGCTTTTAATTTCAGCACAATTTCACAGGTATGTTGAGATCTATTTTCTTTCCACGTTTTACATATAAACAGAGATTCTGAAATAAAATGTATGAAATGGTCACATCCAGATATGCACTCTCATTGTTTTTGTTGTGGAAATTAGAAGTTAGTAAGATGTACTAGGCCATTTCCCAAGCTAGGTCCTTGGGTTGCCATTCCCTTCTGTGGAGGTCATTGTACGCAGCCATGTGGGAGAGCTGTGTAGGAAAGCGCCTGTCATCACTGCCGCTTCTCTGTGAACCTCATCCTCATTGGCTAATGTTATCATTGCTCTTCTCTGTGAACCTCACCCTCATTGGCTAATTTGCCTTTTCTTGTATCAAATTTGTGGCTTAGCTGTTTGGAGAAGTGGAACTGATTTTATTATAAAGCCCTAGCATCTCTTGTTACCCAAAATTGATACCATGCATGTGATGTTATTCCATCAAACTGCTTTTATCCCACCCCCAGCGCAAGGATTACCTACCTCCGTTCCCTTACAGGGACAGTTGTGGGGCATTTTCTACTCTGTGAACTGATTTTCTGTGACAAGCACAGAATTCTATTCTTTTTTTCACAAGTTTATTTTCATTTAGCTGAGCTTCTGATAGCGAGTAAATGAGGGACGTAAGCAGTCCCTGGCACGAGGCAGCAGTGACTACATGCCTTTTAAGTTGTGTGTTGAGCTTGAAGGCTCATAGGAACAGCCATCAAAGACACCCCAAGGAGCAATCTTTGACACTGAGGCTTACAGTGGAAGAGAAATTTAGTAGGTTACTAAATGAGCACATCGAATAAAAACTCATCTCGTTCTAAAATACAAGTCCTTTAATCTCAGTGCACGGTGATACATATAATCCTCTGCGTTGAAACCTTCTGGTACCAAAGCCTGTTTGCATTATGCACTCAAGTGTGACCAGAGCGTTTCATCTTCCTGGTAATGTCAGGATGCAGAACAAAAGTGCAGCCCCATGTTGTGGGCTCCATGTTTTAGCGTTCAGAAACATGTATTTCTCACCTTGCTATTGCTGATAGTCATTTATAATACAATTAGCTGTTTTGTATACGATACAGACTAAAAATAAAACCCAATGTCATTGACTTAGATAGAGTTAGATTTGTTACTACAGACACAAATTTAATTTTTGTAGTAATTTTAACCTGTCGTCTGAAAGCTAACTTGATTTTTTTAATTGAACACAAAATCCTGTATAATTTCTGATCTTATAAGCCTTAAAATGGATTGTTTACTAAAGTGCACGAATGATAGTAGTTATGCCCACACACTCGCATGTGTGTTAGAGTTAACCCTTGCTTGAAAAAAAAAAACTGCTTCTGTTAAATCACTTTGGTAAAAAAACACTTTTTGTTATGTTTTTGGCTTTGGTTATTCAGAGAGTCTGTAAAAAGTCATAGTAATTTGATATTTTTAAGTATAGAAGCGATAAGTAATATGAATCAAATTTTGAGGCCTTGCTTTTTCCCTTGGGTTTACCCACTTCCGTGGGGAGGCATGGGAGTGCCCTCACTCCTTTATTCGAGGTGTGTTCGTCTCACGTCCACCTTCATCTGCTGAACCCGCCACACAGGCTGTGGCCACTTCTACAATTGAGAGTGGCGTTCTGAACATTTTAAAGTCTCAAACCTCTGGCTAAATCTCCCCCGAAAGGACCCTTTAACTCCGTTGTTGAGCCATAGAGAATAAGGATTAATTAGAAACTTGACCCTGAGCTGGCCAGGGTCCAGGTCCCCGCCCCTCTTCATTTGTCTCTCATATGTGCCGTCCTGACCTTGATCAATACTGTTGGACAGTCTGTTCTCGTAGTCTGTTTCTTCTTCGCTGTAGGAGAATACCGACATGCTGAGAGGGCTTAGTGCTGAGCGTGAACTGAATGAAGCCCAAAGCTCTTTAAGTTTCATAGCTCATAGCAACTTTAGTGTCCCAGTGAGTTCACTACCTCTTAAGAATCAATTTATAGCTCCCTGTACCTTGGTTATATGTTTTGGGGACTTTTGCTCTAGGTCAGAAAAAATCATAACCACTAAACCACCCACTCACCATGAAAACCCAAACCAAAGAAAAGTAACAGGGAAAAAAATTCAGCAAATTCCTGTCCTTGGCTGTGCATATAAAAGTGTTACGTTTTATTCCATAGATTCAACTTATATTCCATAAGTTTAAACAATTCCTTCCAGAAGTTAGAGCCAATTTTTAGTATACGGCCATATTCTAGTCTTATTTGAGTTTTCAGGTTTTACCATGGTATATTGGTGAGGGATTTCTACTGGGGTAAGCTCTGCTAAAGATCTCAGGTTTCCTAGACAGGCAGAGTTGAGGTTGACAAAGCAGTTTATAGATGTGGAATCACTGAGGCAGGCATTGAGAGAGCAGCCAGGGAGAAAGCAAACTCACCGGTTCTGATAGGCGAGCCTGAGTGCTGCCTTCCAGTCCACACACTAACCCCACTGCACAGCTATGATTATTTTCCCACTACTCAGCTGAAGAAGCAGTTGGGCAAACCAAACAGCTGGTTCAAGTCACAGCCCGTTAGGTAAATCTTAATGTGACACCTTTTAGAAAAACTTTGCTCAGGATTTCTCAGTGACAGCTTTGCCTAAAGAAACCATACTTAAAAACATGACAAGCGTCTGGAGGTGGTTACACGTGGCAAACAAACACTGCTCTCACCCTTTGACACATACGACTTGTGGAATTCACACAACAGCCCTCTACTTAGTAATCCTACTTAGAGACAAGAAACCAAGTCACAGAAAGAGCCACATGCTCAGAGACACGCAGCTAATAATTAGACGAGCCTAGATAAGCCGTAGCAGCCAGCCTGGGTCCAATTCCATCTAGAACCACGCGTTTTAATCTGTATCTCCTGGTTGGAGGTGCAGAGTCAGCCCAGGGTCGGCAGGCAGTGAGAGGACTGGTCCCACACTGATCTGTCCAGATGCTGGATACAGAGACAGGAGCGCTAGATGGTGGGGAAAGGTTTCCTCTGCTTCTACCTTTAGGTGTGCTTATGTGTTTGTACATCTCACAGTAGTAGAGATGCCTTATCTTGAATCCAGCCCTTGCCTTGCCTGTACTGACTAGATCCGGATTTGGGTGTGTTCTAAGCACCATTCTAGGGAAAGCGTCTGGGAGAGGGGCTTCTGCCAACCGTATTAGACTCCTCACCCACAGCTGCCCTCCTAAGGACTTGCCTCTTTGCCTCTTGATCCTTCCAATAAGCCCTTATAAGTTGCTTAACCAATCTGGCTGCCCAGTTTTGAGCTTGGTCCAACCTAAATACATCCCCAGTGCCTGTGAGGTTCACAAGCAAGCTTAGTGATGCAGGAAAGGGTATCCAGAGTTTTATGAGAGGGAGGATTAGACTTTGCCCTGTCACATGAGGGGATTCTGTTGGGGTGAGCGCGAAATGGCGTTCATCTTCATTAATGTGATGTGTGTTGCACACACACACACACCCAGTGTATGCTTGACTGCTTTATGTGTGGTGTATCATCTCAGTCCTCACAGTAATTTCTTACATATAGAAATGAGTTATAGAATCAAAGTGGAGATGTAACCCCCACAACCCCAAAGCAAAACGACACAAAAGCATTCAGCTCTCATTTCTGGCTTTGTGGGGAGGTCTGCCTGCTTCTTGGGGCCCCAGTCTTTCAGGGTATCTCCTCTTGCTACTCTCAGAATGTAGCTTGCTAAAACTCCAGGGCTTGTTCACTTCAAAACTTGGTTTGGGAATTTGTGCACTCACGCGCGCGCGCGCGCACACACACACACACACACACACACACACACACACACACTTTGCAGTTCTAAGTCCAATACAGGTGATGTTACTATTATCAACATATTCTGAAGGAAGTTGTTCATGGTTTCTATTTTTAACACTTACTACATTATTTTTAATATGCATTTTACTCTCTGAAGCTCTGTCCTGAGAGGCCCAATCCCATGCTCTTTGGGTGTGTTCTACTTCTGAGAGCCTCTCTGTCCCATAACCCTTATGCTTAAGGATGTATTAAAATATCTTTATTAATACTTCCCTTCTAAAAAGTGGGCCCTGACTCAGCATAAACGGATATGAAAACACATCTCCCTCTAATGTATCACAAGGATGTCTCCCACATGCACTGGATCCTGCTTCCCAAACAAGAATACCAACTCCTTTACATAGGGAGTTTACTGCTTGTCGTAGCATCTGTGTGTGTGACAGCAATTCGGGAACTGCCCATTGAATAGAACCTTTGAATTTCTGACACTTGCCAAACTTTCTTTATAAAGAGAACTATGTTGGTGACAATTTCATTCACAAAATGGCCAAAATGTTCTCAAAGTGAAGCAAAATAGCGAAGCTAATAATTTGGAAATGCATAATACACATAAATATATGAGTGTATATCATCGATGTATGTTTGCATACACATATACTCTTTTTAAAGTGAGAGAGAGATGCATACCATTCAGACATTTGAAGGGAAACTCAGTAGATAAATTCAGTGTATTTTCTTTAGCTGGAAACAGTGTGAGGAGCCAGGAAAGGCGGTATGTTTTTTCCATGGACTTTTTTTCCTTAGCAGAAAAAGGACCACTAGGGGCTCAGCATAAGGCCAAAGACAGGTAGTGTATTACATTGGATTCCTTGCAGCTGAAAGAAATAAGCTATGGTTAGCAGAAAGGAATTGGAGTGAAGGAGATGGTTTGGCCTTTGAACTTTCCCAGAGTGCAGCCTGCATGAAGTACAATCCACACTATCTTAAAACCCGGTGTCTGTGTTCTGTGTGCCATAGCACAGGCTAACGCCTCTCCTCTGCTGTAACCCACACTTGGAGTTTCTCCAACCCTCTTGCGTTGGCGAACCAAAGAGCAATTACTCAGCTGCTCATTCTCGTGGTAACTTGTGAAGGGTAGAATTTCCCATCTTAATCCACTATATGTTACAGTATTATTTGTTTGGACTTACCCAACAGCAACAAGGCTTTGAGGAACAACTGCCAAATCTCTGGTCAGATGTTCTCCCCATCAGCACACAGCTGATGGATGGATGGGACTTTGTGAGACAAGATGCTACAAGTAACCAAAGTTCAGTTTAGGCCACCCAGGAAGGTCAGAGGGTAGGTCGTATTGGATTACACAGTAGAGTGTTCTCATAGAGTACTCCAGGAATACATGTTCAGTACTCAGAAAATTTCTTGTAAGAAAGTGAACCAAAGAACTCCATCGTTTTCATTTCTGAAGTGTCACATGGGGAGCATGCCTCACCCCGATTCCTAGTGGGACTGCTTCCAGTGGTCCCAGCTCACTGGCTCACCCTGGCCGCATTAAGCTACCTTGTGCTTCATTGTCCCTGCCTAGGTGGGCAAAACCAACATCAGTGTCCTTTCGGGTTGGAGAGAGCATGTAGCTTTTTAGGCTTTATTCAAGCTCCTTCTCCTTCTCGTTTGTTCTAG	CACTGGCTCACCCTGGCCGCATTAAGCTACCTTGTGCTTCATTGTCCCTGCCTAGGTGGGCAAAACCAACATCAGTGTCCTTTCGGGTTGGAGAGAGCATGTAGCTTTTTAGGCTTTATTCAAGCTCCTTCTCCTTCTCGTTTGTTCTAG	GCCAAAGAGCTGCCAACTTTAAAGGATAATGACTTCATCAATGAGGGCCAAAAGATCTATATTGATGACAACAACAAAAAGATATTCCTAGAAAAACTGAAAAAGGATGTCGAGG	TAAGTAAACCCGACTGGGAGGATCTGCCATGTTCCGCCTTGTGCTCACTCTCTCTTCGTCAACTGGGAGGATCCGCCATGTTCCGCCGTGTGCGCACTCTCTCACCGTCAACTCCGCTAGGTTCAAGGGGCTTTGAGCCACCTTTTCAAATCTATAATGAAGATTAGAAAGTCTATCTCCTACGTTACCCATGGCCCACATATAAACAGAGAGACCTCATGTTACAGGACCGGGTTTTAAGATGCGGTGTGCCCAGTCAGGATGACAAGAACCAGCGAGCCCTGCTGGCTTCTGTAGCATGTCCCCATTCTCAGGTGCCATGCCTTTGGGTGTGAAGAGGGCCCACCCACAGCAGCCAGCATGAAAAGGCAGGAATGCTGGGTTTGCTTCAACACCAGATCATGGGAAACAGAAACATGAGTGACAGAACGGGACGTCCTTCCCCGACTCCCACCCCTGTGTAGGTGTACACAGCCTCACCTTGGTTCACTGTTACCACCCGCGCTCACACCGGGAGGCAGAGAGCCAGCCGTGCCGAGTCAAGGGGCCAGCCTAGGAGCAGTTTGGGTTCACGGCCCTCGGTGAGGGTGGCAGACAGGACCCAGTGTTCTAGTGAACACATAGCCTGTTTTGAAAGAGGTTCATTTTAATACGCTTTTCTTTAAGAATAAATTTTAAAAAAAAAAAGGAAAGAAAGAAAAAACAAAATAAAAACCTCTTCATATCATTTTGTTTAGCTCTCCTGTTGGGCTTTCTTACTTCAGTCTTCTAGAAGTAAACTCGGGGTGGGGGTGGGGGGCAGTTATTTTCTTGTAATTTGTCAAGTTACAAAACAGTACAATGAGAATTTTAACTTAGGCGATTACTCACTAGGTTTCTCTTGGTCGTTACTTTTATGTGCCTTTGTTTTTCCTTTGAAATACTGTTCCCTGTGTACTAAATTCTGCCTCTTGGAGAAAGGCTTTAAGGAAAGATTTTCTTTCTCATGTCGTTAAACCAAAACAATTAGAATGACTGGAGGCAAAGGATGGGACCCCAGTTTGATTCCCCCTGAATGCAGGAGCAGTGGCAGCATCTGGGTCTTAGCCTCTGACGGCTCTTTTGGTTAGAGGACACACAGGCTCACCCCGTTTATTCGTAATTAATTATCTTTAGGTCTTTTAAATTTTTTTTTTTTTAATTTCATGTATGTCTCTGTGAGGGTGTCAGAGCCTCTAGAACTAGAGTTGACACAGGTGTGAGCCGCCATGTGAGTGCTGGGAACTGAACCCAGGACCTCTGGAAGAGCAGTCAGTGCTCTTATCTGCTGAGCCATCTCTCCAGCCCTATCTTTAGGTCTTTAATTTTTTTCCATCATTTTAGCCTCCATGGTGTGTGTGTGTGTGTGTGTGTGTGTGTGTGTGTGTGTGTGTATTTACAAAGGATACGAGTGAGTGGTTTGGTTTTGGTTTTTGTTTGTTTAACTAAGGTGTTTGTTTTTCTCATATAACATCTTTCTCTCATCTTTTATTAATAAGCAGTTCATTTTGCTTGGCTGCCAGTGCTTATTATAAAAATGCATATTTGTTAATGTTAGTTAAGTATCTTCTCTTTCCTTGAGAATCAGCTTGATCCACCTGGTACTTTAGAATTGTAGTGTAGAGGAAGCGCCCTCTTTTGGATTTTCACTTACTAAACAAGAAATTTTTGATCTTGAGAATAATATTGTTTTAGCAATTATAGTAAATAGCCCTTAGAGTGATCTGTGACATGCCCCCCCCCCAAAAAAAAATCCTCTTTTTTGCCTTCTTTCTGTTGGCCGCCCATCACTGAGATAGTAAGCATCTAGGAAGAATGTAACTGAGCAGCTCAGAATTGGAGTTGAGTACTGTGAGGATGCTCAGCCAGCGCTCATGTTGTCTCTAATGATTGATTGACGACTTAAATAGTTAATCCTGTATGCGGTTCTCTCACATGCATAGCTGCTGTGTGGACGTGGCGGCAGAGCAGGAAGTGTTTGTTCTTTGGAGTGCCTCTCAGTGGCTGATAACAGTGTCTTTGTCTTTGAAACCCGTGCAGAAGCATCATTAAATTGTTAAGCAGGTAATTACGGTGAAGCAGCTTGACATCTGATCTTGATAATGAGGCTAGCATTTAATCTAGTTTTTCTCCTTGAGTTCCATGCTTTCTGATTTTGATGACTAGTCTGACCGCTAAAATTTCAGTGTGTGTCCATGCCTGCATGCATGTGTGCTTGTGTGCTCATGTGTGCGTGCGCACCTGTGTGTGTGTGCTATTCTCATTTTCTATTTTCTCTCTATGAACTCTTTCTGAGTTTAAGACAGACAGTGGTGCATTCTTTTAACTGCAGTATCCAGAACGTAGAGGCAGGGGGATTACTATAAGTTCAAGGCCAGTCTGGTCTGCGTGGTGAGTTCTAGGTCAGCTAAGTCTCAAACGGGGGAAAAAACGAAGAAAAGAAGATCTGAGTTTGTTATGACTCAGTAAATGGTGTGTATTTTTCTTTGAAATGAGAAATGATTGTCATTTGAAAAATCTGTTCTAATTGGTTTTTTTCTCCCTGCAATAGGAATTTTTGTCTATATGCCAGTCGGACTCCTGTAGTTCTGATAGCGTTCATCTATACATTCAGTACATTTATGTAATCCCTTTTCTGCAAAAAAGAAAAAAAGAATCTTAGAATGAAACTCCCTTCCGTTTTCTTCTCTCTTCTTGTCAATTCTAACAGTAAGGAAAGCCACAGTGCACTGAGGGCGTGCACATACACCATACAGTTCTAATCTGTGCAGTCCTCAGAGTGTCCCCACTGAGCCCCTCAGCTCCATGTGCTGTGGACCCACAACTGTGGCTGTGAATAAAGGCTTCAGGATGCAGGAAGCAGGGTGGCTAGCATCTATGGAGCACATCGTCCTTCCCATAAAGTCACTGTCTTTTTTCAGTCTTAAAACATCTTCTTCTGTAGGATACTGTTACCATCCCTCTCTGCCCATGGGAAGGTTGAATCCAGGGATGCTGACAGACAGCGAGTCAGACCATGAGTTAACTACTCAGAGTCCACACTCCCAAACGCACTGACGTGGAATGTGAACTGACAATCTTGAGCACACAGCCAGAATTTTGTGTTCCACAAAACCTCTCAAGGAGGATGATTACAGTTTTCATTTTAATATAAATTTTTTTGAGAATCTTATGAGGTTTACAGTTTTTAACAGTGTGGTCAAATGTTGACTAGTCAGATTGGAGTGTTGAGAAGTGGGATTTGGGGAGGTAAGGAGGTTCTTTTCAACCTGCTGACAGGAGTCTATAACCTGCTCCTTGACCACATGATCTGGAAGAAGAGTTGGCTCCAGGACTCATCCAAATCATGAGGAAGGTCCTTGCTCAGGATGTAACCCAGGCTAAGGGTGTGGCCTTGTGATGGGCTGTGTACTTACACAACACGTACATAGCTGTGGACTTAGTACCCATAAAAAAAAGAAAAAGAAAAAAAACATAAACTACAGGAATTTAGAATAATGAGGAACTTCTTCTAAAGGAGTCAGATAGGTTGGATCTTGTGAGAGGAATAAAGAAATAAACCAGAGGCCCAGCAGTGTAAGACTTGTACAAAGACAGGCAGGGGTCTAGGAAGTTCTGAATCTATACATTTGGACATATTGCATATTTTCAAGATAAATATATGAGATAACCCAGGCATGGTTGTATATGTCTTTAATCCCTATACTCAAGAGGCAGAGGCAGGTAGATAGCTATGATTTTGAGACCAGCCTGGTCTGCACTACTGAGCTCTAGCCCAACCAAGGCTATGTAGTGAGACCCCACAAATAAACAAGGAAATAAACAAGTTTAAAGAGATCAGTGGTGGGGGTAGTAGGTGGGTAGATATGTCTTGCTTTTTCTACATTCACTGGCACCAACCCCAAAACTGAGCCTTGGTCCCTAGACTGTCTTTTCTTTCTACTTGTGGGCTCTCCTTTCCCCCACAGCGTTTAGGTCTTACTTGAATGTTTAGAATGAGCACAGCTCATTTCACTGTGACACCAAAGTGATTTGCAATAAAGTTAGCGGGAGACCAGTCTCTCCCACATGCTTTTCCTCTAGACTCACACTGGTCCCTACTGTACACAGGCGTGCCTGTAGTGTGTGGAAGTGCCCTTCCTCCAGGCTGCCTGGTGCTCCCCATCACAGCACCAGGATGGTGGCAAGTTCTCAGGGAGTTATAGGTTTTCACCTTTTGCAGGTGGGATTCTGCGAAGCCAGCCAGTCAGTCAGTAGGTTGCTCAGTCTGCTCTCAGCTAAGCCATCCATGCTTCAGTGAATCAATAAGAGCGTTGCACACCATGTATCCGTGTAGATCTAATTAATTAAGAAAAAGAACGTGAGAAGAAAGCAACATGCAAAGTCAAAGAACTTGACAGGTGGGAGGGAACACAGATGGGTCTTGCCTGGCTGGATTCCATAGCCATGACAGGAAAGGGAAAGGGGACAATACCCCCGAGACCTCATGGGAAATGTAGTACCTTAGCTTCATCCTCAGCCAGAAGTGGGTACAGTCAATGGGCTGCTCAGAATGGGTACAGAGGGAATGTGCTCCTTACCAGAGCACTGTCACCACTCACTCACTCAGTGGCTATGATAGAGCTATGTGGGCTTTTGCTGTTGGTGGCTGGCAGCATGGTATGTATGTGCTAGGAGTATGCTGGAGTCCCAAGCATCCTGGTGACTCCCTGGTTTTGCCCATTAACCAGTTTCATTGTTGGGATAAAACCACACACACACACACACACACACACACACTCTCTCTCTCTCTCTCTCTCTCTCTCTCTCTCTCTCTCTCTCTCTCTCTCTCCTGGGGCTCTTCTGTGACAGCAGCTTATACTCTTAGGAGTACCTCAACAGCTGCATAAGAAATACCAGTCTCAGAGGCCAGCTTTGCATTTGCTGGGTGGGGTGGAATGATCTTAGCACTGAGCCAGCCAGAAACAAGGAAACTGCCAAGAATGGGAACCACGTAAAGGATGCTCAGGGTCCTCGTTAGCCCTTGGAGCCTTCCCCAGTGTGTGTCCTTCTGATCCTGAGTTCTTCGGTTCTTAGCATTGTTAAGGTGTAACTGTCCTGTCTCCTCCTCCTCCAGTTCCTTGCACAGTTAAAACTCATGGACTACAGCCTCCTGGTGGGGATTCACGATGTGGAGCGAGCAGAGCAGGAGGAGGTGGAGTGTGAGGAGAACGATGGGGAAGAAGAAGGAGAGAGTGACAGCACCCACCCGATCGGGACGCCACCAGACAGTCCCGGAAATACACTCAACAGCTCACCACCCTTGGCTCCTGGAGAGTTTGATCCAAACATTGATGTTTATGCAATTAAATGCCATGAGAGTAAGCTTAGTGCTATTGACTCTTTTGCATGTAGAGTGGTTTGATTTTTGCACTGTGATCTATCAGTAATTCTGGCCCTAGTTCCAAGGGTGCTGCTATGTTGGGGGCCTCTGCTCAGTCAAATGCATTGATAGCAGACAGTGATGTGTGTTTAAAGGAAACAGTAATTCCAGATGTTAGAGGGAGGAAGAAAACTAGAAAGCATTGTTAATGTAATACACATACGCATTTATAGATAATGTATATTATGACAGATATGTCCAGTGTATTCTGGCAGGTGTGTCCAGCTTGTACCTCAGGATAGCAGTGGATGAAGCATCCAACATGTTTGCAGATCACAGAGTTATACCTCAGTGTGAAAAGGTTAAATACCCCAAACATTATTTTTCATGCCAAGCTCAGTGGTACAAAGCCTGCCTGAGCAGTTTAACAAGAGTCTGTCTCAAGATGAAAGGTGTTCTGTGGCTGTAGCTCACTGGTGGAACATTTGTCTGGCATGGGTGGGGTCTGGGGTTTGAGCACCAGAACAGAGGCTGGACAAAGCAGCTTGGCTCTTCTAAATAAATCCATTGTGTCATAGATCTGTTTTGGATAAGGCAAGTGTGTGCAGCCCACTGTGCCCTCAGGTGACTTTCTTGTGGTGCCAACATATCAGGGGTGCAGAGGCCAGGACCTGTGCACACAGTGAGAGTCACTGCCTCTTCTGCTGTAGGCGTGATGAGATCTGTGACCCTCCTCCACAGGGCCACACTCAAGTCAGTCCTCCTGGGGTTTGCTTGGTTTCTAGATACATGTCCATGACAAAAATATTTTACTGATATGGTAAAAGAGAAAAACAAAATCCATCCTTCTTACTTAAATAATAAAAGAGGCAATTTCTGCCCCTCCTCCCACATATCAGCCAATGGGTTTGGGTTGTATTTTTCTTTTATTTTTAATATTTTATTTTATAATAATTCTTTTATTCTAATATTTTTAATTTTACCCACCAAAATCATTCCTTAAACATAAGAAAACTAGGTATAATTGAATGTACATTTCTTACTATTCATAATTGAAACAGTGTATCTTTTGAAACTATGTAGAAAGTAGATAATGGAGACCTAGAATCCTTTATTCAGTTCTGATACTCTATCCAGAGAGAAAATGCAGTGTCTGAGAGTAGAAAGGGGTTAATTAATAGGCATAATTAATTCTACTTGTTTTACAGAAAATTCTAAAAATAGCATTTTTCTTTACATAAAACAATTTACTATCGTGAACGCAATGCAGATTAGGATTAAGCCCTGATCACACCTCCTTGCACTGCTCTGATTTCCTGACGCTTCTCTTTCAGTACAGGGAGCCCACCGGAATGCGGGTTCTGCATCCTTGGTTCCTGGCTCCCTCCTAGTAGTTTGTATTTTTCGGAGTGTTGTCACATGTCCCACAGTCTCTGTTCTCCTCCCTTTCCAG	CTGCTCTGATTTCCTGACGCTTCTCTTTCAGTACAGGGAGCCCACCGGAATGCGGGTTCTGCATCCTTGGTTCCTGGCTCCCTCCTAGTAGTTTGTATTTTTCGGAGTGTTGTCACATGTCCCACAGTCTCTGTTCTCCTCCCTTTCCAG	TTCCTTGCACAGTTAAAACTCATGGACTACAGCCTCCTGGTGGGGATTCACGATGTGGAGCGAGCAGAGCAGGAGGAGGTGGAGTGTGAGGAGAACGATGGGGAAGAAGAAGGAGAGAGTGACAGCACCCACCCGATCGGGACGCCACCAGACAGTCCCGGAAATACACTCAACAGCTCACCACCCTTGGCTCCTGGAGAGTTTGATCCAAACATTGATGTTTATGCAATTAAATGCCATGAGA	CGACTTAAAGGTGAGGTTGACTTTGATAAT,TAAAGAAAAGGTAAGCATGGTGGTGCCCTC	AAGGTGAGG,AAGGTAAGC	CTCCTTCTCGTTTGTTCTAGGCCAAAGAGC	CTCCTTCTCGTTTGTTCTAGGCC	GATGTCGAGGTAAGTAAACCCGACTGGGAG	AGGTAAGTA	CCTGTCTCCTCCTCCTCCAGTTCCTTGCAC,CTGTTCTCCTCCCTTTCCAGATGCGCCTAG	CCTGTCTCCTCCTCCTCCAGTTC,CTGTTCTCCTCCCTTTCCAGATG
39066	ENSMUSG00000026737.13	Pip4k2a	chr2	-	18870922	18870961	18857623	18857737	18877094	18877241	39066	53	70	95	0	1	2	116	83	37	3	0	0	163	124	1	1	1	0.982	0.973	0.967	1	1	-0.004	18870672	18871211	chr2:18870672-18871211:-	ns	18870922,18870961,chr2,-,ENSMUSG00000026737.13		yes	40	147	114	3.675	2.85	6133	13184	153.325	329.6	0.475	0.449861	0.408163	0.441975	0.359649	0.859291	0.947077	0.930474	0.757156	-4.33723	-6.34598	150	150	0.366667	0.466667	0.5	0.5	9.16	11.82	-16.06	12.14	-0.32	-25.22	20	TCTTAACCA	1.11158	0.8	1	15	27	1.38921	4	21	TCTTAACCA,CACTTACAT,TTCTTAACC	0.601206	0.75	2	15	27	0.802232	126	CATTAAGCT	-0.00522578	0.61157	2	27	41	0.851974	4	126	CATTAAGCT,GGCTCACCC,GCTTCATTG	-0.00522578	0.610294	2	27	41	0.579117	ENSMUST00000006912.12:ENSMUST00000148583.8:ENSMUST00000152981.2	58777	5	4	0.6	2	3	6	3	3	1	0.333333	0	0	2	0.666667	0	0	yes	18852244,18852488,chr2,-,ENSMUSG00000026737.13:18857623,18857737,chr2,-,ENSMUSG00000026737.13:18877094,18877241,chr2,-,ENSMUSG00000026737.13:18893862,18894015,chr2,-,ENSMUSG00000026737.13	4	TATATAGTGGAATGTCATGGGGTCACACTTCTTCCTCAGTTCTTGGGAATGTACCGGCTTAATGTCGATGGAGTGGAAATATATGTGATTGTTACAAGGAATGTGTTCAGCCACCGGCTATCTGTATATAGGAAATACGACTTAAAG	GTGAGGTTGACTTTGATAATTTTCAATAAGTTTCACGTTCATTTGCACAAGCCTACTCGCCCATATTGTTTATGTTATCATGTGAACAAAATGGTCAGGGTGCTTCAAGAGCTTGAATCTAGCAGGCAGTTGCCAGCACGTAGGATTAAGCAGCCCATGTTATTACAAGCATGTCAGCCACATGCCATGTAGTACCACATGCCATGTAGTAGCTAAGTGCTGGGGATAGTTTATGAGTTAAACAGACCAGGGACAGCAAGGTGGCCCAGCAGGTAAACTGGGGGCACTTGCCCCCTAAGCCTCATAGCCCAAGGTCACTCTTCAGAATCCAGGCTAGAAGGAAAGAATTGGTTCCCAGAAGTTGGCCTCCTGTCCTCTACTTCACGTGCATAAAACACACACATACGATGATAAAAGAAAACCGAACAGATCTTTAAGTAGGGATGATTACTATCATTATTATTGATTATTATTGATAAATAATGAGCGCTGTGGATGGAAATGAACGGGGGGAACGTCACACTAGTTTTTATTAACAGTAAACAAGCACTCTACTACTAAGCCACAATCTCAGCCAGTTTTCCTCTTATTTTGAGACAAGGTTAGCCCAGGCTAGCATTGAACTCATCCAGAAGCCAACACAGACCTTGAGTGTTAACACCTTGCCTCAGCTTGCCTAGTGCCTGGGACCACAGGCCTGTACCACCAGGCCTACCAAGGCATACATTTCCAGCTAGGATGTTAGGTAAGGTGCATCTGGAAGGGTGGCATTGGTCCCATCTCAAGAGAAATGACAAAGGGAAAAGCCTGAGATCAGACATACCAACAATTTAAAATGAGACCACTGGAGAATTCTGAATTCAGTGACATGACCTGACTTTTAGACAGCCAACTCTGACAGTGTATGTATGCCAAGACCAAGAGGGGTTGCATCTTTATAAAGTTCTGTTGCTGTGTCATCACGTGCATGGTTTCTGTGTTATCTATGCTCTCACACTGTACGGGGCACCGTGAGCAGTGACCAGAGATACTGTATGGACCATGAGGCTAAGATATTTACTCTCTGACCCTGAAAAAGTTCATCTTCCCCTGATCTGTGGTACTCAGTTCTAAGGATTTTGGTTTTTTGTTTGTTTGTTTGTTTGGTTGGTTGGTTGGTTGGTTGGTTGTTTTGTTTTGTTTAATCTTAGGATTCATTCACATGCACAAAAGAGCACCCTAAAAAGCTTTGCCTTCTGTTGGTTATGTCTAGATATCTACAGTATTAGAAATAGAAGCAGGGCTGGAGAGATGGCTCTGCAGTTAAGAGTACTTGCTGCTCTTCCAGAGGACACGAATTTAGTTCCCAGGATCTGGCGGCTCATAACCACCTTTAACTCCCACTTCCAGGGGGTCTGACACCCTCTTCTGGTCGCCCCCATAAACCCTTACATATAAATATATAGGCTCCCTTGTATTCCCTTACATATAAATAAGAATAAATCTTTGCTTGAAAGAAATTTATGAGAAACACTAAACTATTGATATTTATAGTTATTTTAAATAATATTAAACTACTACATATTAATGAATTTTTATGACAGCTGTATTTTTCAAAAGCAAAATATTAGTGAGTCAAGCCTCATGGTTTTACAGTTCTTTCTATTAATTAATTAATTTATTTATTCACCTCACATCTGGAATTCTGCACCCCTTCCTCCCCTCACACAGCTCACCCCCATGGCTTTACATTTTGTTTTAGTTAAATGTGTCCTTTGGCTTTCGTGTTTGTATATGGTGCACTCCTCCCGACGCCTCCTTCCCTCCTAGTCCTCTCCTGCCCCTGATTTCAGGGCTCTGTACTGTGTGGATTCATTAGGGACAGTTGAAATGTCCTGTCCGATCCTGCTGTCAATACTTAGCGGTATTTGCATGAGTAACTGGGAAAAACAGCTGAGTCCACACAAATGTGTAGTTGGGAAGGAGAGATGTGGAGTTTGGGGAGTAATTGTAGATATTCTTTAATAACACACCAAGACTTAATGTCAGTGCTATCTTAGTTAGCCTGGAGCATTTGTACCCTGTTCATTAATACCCGTGGTCAGTTGCAAGCACTGGTCCCAGTGTGTGGTTTTATAGTCATACCTGTTTCACTGGAGACATAGCGGTTCCTTAATTAACACAGGTTCTCTTAATGTTGACATATTGAATTACAGAGTATCAAAAATCATGTGACCATCCCTACTGGTCACATAGAAAGCCTTCCATGCATGGGAACCTGAGGGCAGATACAGTTTTCCAAAAGTCTGGTTTTCATTTGGTAGCCCATTACCACTGACCTCAAAGTCCCATCAGCCATGCTGGAAATGACAGAACCCAGCTCCTCCAGGGCACAGAGCCTTGCAGTTTCAGTCACTGTCAAAAAGTGTCCGTTTCTCAGGTCTGGACAAATACAGTTTATTTGTCATTTCTTTTTTCGGATACAAATGTTGCTTTATGGACGAGAAGGTGTCTGTTTCGGCCATAACTGTTCCTGTCAGGAAAATGACTCTGAGCAGCATTCATTGCTGAAACAGACATGCTCTCTGCATGGCTCTGTTCAGAATGCGAAAGGTGTGTGCTTCAGAGTCAAGACCCTTCACTGCTTTATCAGGGACTTTTCATTCAGTTGCTAGGGGTTTGTGGTATCTCCATGACAGATACTCCTCACTGCTTCATAGGACAGAGCCCACTGTGTGTGTGCAATGTCCTTGTGACTATCAAGAGTAAAGAGACAAGTAGTGCCTCAGTGTTACAAAAACAGTTTTGTCAGATGTGGTTGTTGTGCTGGTAACCTCAGCAATCAAAAGGCTGAGGCAGGAGGATCACAAGTTCAAGGCCAGCCTGAGCTACAAATTTCAAGCCAGATTTTAAATGCAGATGTGGTCCTGTCTCAGAACAAACATCAAACAAGCAAGAGCTTTGACTTGCAGGCCTCTGAGAGTACCTCAGGATTCTGAGCCACACTTGAAGAAATGCTAGAGTAAATCAAGAGCAGCCTTGTGTCTGCTCTCTAAATCCCAGACAGCGATCACAATTCAAGCCATTTTATTGCCTTGGGATTGCCTCCGGGGCATCCCAGCCACACCCCGTTCTCTCATTTGGCACCTGCTCTTTCCCAGTGTCTGGAGCTACACCACTCACAGGCTCTAATGGAAATTTCAGGGTTCTAGATGGTGCTCTGACTGTCCCATGCCAGAAAGCCAGTGTGGCCTTAGGAGCCTCATGAAGTTAGTAACTGTTCAGTTAGCAACTGTTGCAAGTTGCTGGACCTTTGAGCCTCTGTTTCCTGGTCTGTTGCAGCAGGAATAGTTTTATCTGCTCTTGGAGGATGCATTAAATAAGATGCAGACATAGCCTATCAGCATAAGGCACAGCATAAAGGAACTGGGGGCCTGAATGCCCTACCTAATATTCATTCCCTTGAAATGCCTAAGATAGCACTGCCTTCAAGTAAGCCTACCTAGATGTAAGTTGCATTTGTAGATTGGCCACAGTGCTGTGATTGGCGTAGCATCCCTCTTTGCTTAGTTATCGCTCTCTTTCCCTTACAGAACAACACACTGTTCCTGCCAGAGGCCTCGGGTGCATGGAAACCATGATTCCCATTCAAGGCCTTAACTTCTTAATGTTTTATTTTGATTTTTTTTTTTTTACTGTGCATTAATTCAGTTTTAAAGTCTGCCCCCTACCCCATGCACACACACCAGCTGATGACATTATTTTACATAGAATTAAAATATTTTCAAAAATGAAAAGGAGAGTCAATTTCATGTAGGAGAGAAAACATACATAGACCAACAAAAAAAAAAAAGGTACAAATGTAGGGATCAGGGAGATGGCTCAGTTAGGAACGAACTGGAGGGGCCTGGGTTTGATTTTCAGAACCCACATTTAAACGCCATGCGTGGCAGCACTTGCTTGTAAACCTAGTGTTGAGGTGGGGGAGGGAGGACAGGAAGATCCCTGGGGCGCCAAGTCCTGTCAGCCCAGCTTAATCAGCAAGCCCTCGGTGCCAGTCCAAAGTAAAATAAAATAAAAGGAAATGGCCCAAACAACCTCCAGGGTTACCCTTAGCCCCAGAAACAGTGCACACATACATACTTATACATACAGTACACACGCACGCGCGCACACACACACAGGTTACAAAAGTAGAATTGCTTCCTCCTCTGCCCAATACCCTAGGCAGTGCTCAAGAGTTACAGACACCTTCTCAGTGAGAGAGAGAGAGAGAGAGAGAGAGAGAGAGAGAGAGAGAGAGAGAGAGAGAATTGTTATAAGGCAGTGTACAGAGGAAAGAAAGATGTTAGTGACCCATATTCAGCAACCCTAACTAGACAGTGTCTTCCTTTGACGTTATTGGTTTGCAGTTCCAGGTTCCTCGCAGGCCTCATTGTGGGAATGCCAAGGTGACAGGCACCTGAAGTTACTGAACACATTACACCCACAGTCTAGAACAGATAGTAATGAATGTGTGCATGCGTGCACACTTCTGCTCAGTGTGCTTTTCATACAATCCAGGATCCTCTGCCTTAGGAATAGGGTCACCCACAGTAGGAAGGGCTTCCTATCTCGATTAACATAATCAAGATAATCTCCCACAGAGATGCTCACAGACAGTCCCTCGTTAAGACTTTTTCCTCAGATTTTTCTAGATTACGATAAGTTGACAATAAAGACTAGCCATCACTGGTAGAAAGCGGACCTGGCCTGGTGGTGTCGGAGCACGCCTTTAATCCCAACTGTGCTGGAATAGACCCTCATGTGGCAACTCCGCCTGGTGCTTCTCTGGCTTGCTCCCCAAGCAACTCTGGGCTACTCACCAGGGCCTTGAAAGCCACCAGTCCTACATGCCAAGTGCCAGGCAGTCATGAACTGACACTGGGGTGTCTCAAGCTTGCTCCTGTTCCCGCTTCCGAATTTTGGGACACCACACACCCACACCCACACCCACACCCTGCTGCTGCCAGTTTCTGCATCTGTGTGCACATATCAGTAGAGAGGTGTTATGGGGAGGGTTTTTTTTTCTCCTTATCTAACCAACTGCTCTGTTCAAATCAAGTATGAGTTCCCTTTGTGATTGGTGACTTTTATGATCCAGGATAATAGTTGTGTGTCTGAGCAGTGACCAAGTTAGCAAAACACTCCACTGTAGCAGTTCAGGCATCTGGTGCCAGGCAGAACAAGTCAGAAACTCTGATCCTTCTCCAGCCACTTGTCAGTAAACACAGAGTCGGCCATGGGTGAGCCACAGGTTGTTGAATTCACATATTTAGAAATCTAAAGTAAGACTCGACTTGTCTATGTGCTCCATAGCTTTTCTTTATGAATTAAAATCCCCTGCAAAAAGGAAAGTTTCTCTGCTTGAGAGCACTGCCTCCTGGGGATTTCAGAAGTGACTTCCTGCCTCCCATCAGGCATTTGGCCAGCACATCTCTGAGGATGCTTTTGAAAACCTGTGCCATAGACTAGGTGCTGTGGAGATCAAGGACTGTGTTTTATCCCACTTTGTACCCCAGTGCTCGGCATAGGGCCTAGAACAAAAGAGGTGTAAGGAAGCCTGTAGCTTTGAAGGAATCTCCAAAAGGAGTCAGTGCTCACAGGGGATGAGCTCAGAGCTCAGTGGAGCTGTCCTTCAGTAACACACTGGGGAGAGTACAGCGAGTGTGTGGCAGAGGCAGGATGGTCCACATCTGGAGGTTGGATATGGGGAAAGGGCATCCAATGCTTTTGTGGCCCCAGCCATCTGATAGCCTACCTCCCTTTTGAAGATAGTGAAACCTTTCATGTTTTGATCAATGCATAGCAAGTTTATTCCTCAAGTGATGGCAGGTTGTCCGACTTCCAAGAAGGTAGGTAAGAGTCTGAGAATGACAAGTCTGGCAACAGTGACAGGGATTTGGTTGGAGAAGAGTGGGCAGTAGACAGGAACACTTGCAGGGGGAGCCACAGACCAGACAAGGGCTTTTGGAACAAGGGGGGCATGCTGAGGCTGGACCTAGGGCAGAGCTAGCTTTTCTTCTCCGTTCTGCCCAGAACCACTTACATACTGTGTCCATGGGAAACCAAGCATCCCATGAAGTCCATTCTTAACCATTTCTTTGTGTTTCAG	GGCTTTTGGAACAAGGGGGGCATGCTGAGGCTGGACCTAGGGCAGAGCTAGCTTTTCTTCTCCGTTCTGCCCAGAACCACTTACATACTGTGTCCATGGGAAACCAAGCATCCCATGAAGTCCATTCTTAACCATTTCTTTGTGTTTCAG	GGCTCGACAGTGGCTAGAGAAGCTAGTGATAAAGAAAAGG	TAAGCATGGTGGTGCCCTCCCTGGCCCAGGAGTGGGGCTGTACAGTGTTTTTGTCCATTCTTCTCATACCCCAACAACGTGTTGCTGCCGCCAGCACAAGTAGCAATCCCTGCAGCCTAGGAATGCATGCCTTCATCCCCTTTCCTCAGTGGCTAGGGATGCACAGTTACTAGTTACTAGTTGTGTGTGTGGTTGACAGAAATGGGTCACATGCCACCTTCTCTGCACATACTGTAAAGTTAGCTGAAGTGGAACTCTGGCTCAGAGTGTGAGCTCTGGGCTCCCAAGCCCTCTTTCCCCCGTTAGACCCTGACTCTGACTGTGTTCTTTGCCTCTTCTTTGTCCTTTTTATTGGCCATTGCATACCAGTTTTTCAAGTATACAGTGGTAGGGTTGGTTTTGCTTTTTAAAATGAGAGATGAAAGACTGCATCTTTGTATCTCCTGACTTACTGGGAATCAAGTAAGACTTAAATCTCATTTGGTTTCTTTTAACAGAATTAACAGACTTGAAGGGTCAGGCTGTTAGGAGTATTATCAAGAGGTCTTTCCGTCTTAAAAGTTTCAGTATACAATGTTCAGAATTGGTAAATACGACATGAGATCAGGAAAGAAAATGGTTCCTGGTAGAGATGATTTGGACAAAGAGAGAAGGATCCAGAAGAAAGAGTGGCAAGTCCTGCAGAGGCCACTGGGCCCCTTAGGAGGCTAGCTAGAGGGACATGACACATAACAGGCTCCAGGGGGAATCCATAGGCCAGAGGCAAGACCAGTGCAGTAGCCCCTAGGTGGGGCCTGGGTTCGTTGGTGTACACAGCTAGCCACACCACAGAGAGATTTGGTGGTGGGAAAAAAAATAGAGAGCAAATTCATTTATTCAGATCAAATGCCGGAGGTGATTGGGACAGGGTGTGTCTCGAGGGAGGCTGTGAAAGACAACTCACCTTCTTCAGGTCTGACCAGAGGATCTTTGCACTCCCTGAACCACAGCAGCAGGCAAAGACTTTGGAATGCAAGTGTAGCAGAACAGAGGTGTCCACGGGCATTTGAGGCTGACCAGGGGTCCTGGCGAAGAAAGGGCAGTCAGCATAAGACGGGCTCAAATCTCCCAAGGAAGGAATGCTGGGTGCGAGAGAGTCCTGCTACTACCAGCCACAGCCAGACGAGCAAGAGCCTCAGTCATTCAGTCAAGCACCTGTTGGGCATCTGTGGTAAGCAGGTGCTGGCCAGGCTGTAGAGGGCATGCCACACAAGAAGGTGGATAGGAGCAGAAGCCAGACTGCAGTGGTGAAGAAGTGTGGCAGAGAGCAGGACACAGTGGCTGCCCCTTGTATTTTTACTGAGTGTGTATTTTTATGTTTCATCCAGGCTCCCTTGAAGATGCTAAGAACCAGCAACAATGACTCTTAAATTCCGGGTTGCTGAATGAGCGTTTCTTTCAAGCTCAAACACTCGAGCAAAGTATCTAACTTTTAGCATATGAGGAGTTTTTAGAGGTTGTACATTATTGAGACTCTATATTTTTGAGAAAAAATATGTAATTATTTAAAGGGCCATACATACACTCCCAAATCTTAGCCACAGAGTGGCCCAGGAAAGAAGACATAGACAAGGTAACATTTGTACTCCGTGATAGTTGCTTGGTTTCTTCAACACCACCACCCTGCTTCCATCACCAAGACCCTAGAGACCATGTCAGGCATTGGTTTTGATATCTTCAGCCTCCATCTATAAGGGGTGTTCCAGCAATAGCCAAACCTAAGAAAAACCCCTGTAACTCAGGGTTGGTGGCAAGCAGGTGTATATAAGGGAGAGCACAGACATTTTACTCTGATATTTTACAACTGTGACACTTCCTTACATCAGGCACCGATGTGCCTTAGGGCCACATGCTTTCTAGAAGCCAGCAGCAGCCACAGTTCCCCTGCCCTCCTCCCTAAAGCTCTTTAGCCCCTAGAATAGAGAATTTGGCTAAGCAGAGGTTCCTTGCCTCAAGCCTCCAATAGGACGTGCTTGGGACTTGGGAGTGTGGGAGGTCAGAACCCAACTGTGAGTAGCTGAGAGAAGCTGCTGTCCCTGAGCACTGTCACAAGCTGTTGTCACAAGCTGTTGTCACTGTCTTCCTCCTCCACCCCTCTTCAAAGGCCAGCCCCTCTCCCCAACCCTACCTCCTGAAAAGAGCTAGAGGGCCTCACCAGCAGGGTTCAGAGCTGTCTGGCTTCACTCCCTCAACCTCTGCCCCTAAACCTAGGCTTCTGGTTGGTGGCACAGCAGAAACTTTCCCTTGCCCTGGGATGTACTTCTATCTGATGTCATTATATTGGGATGCAGGGGACTGTCAAGCATTTGGTCAGATCCTCTTCATGTTAAAGACAGTGCAGGGGTTATTTTCTGAGTCAGTGGAATTATTTCTGAAGTCGAAACTTAAGGGTTCTTTGGAAAGTCATCTGTGTTAGATATTTTTCTGGGACAAACATGTAAAGGAGTGTTTTCCTAAAGTAGACACAGATAAATGACTAAGATAGACTCAGGAAGGAACATTTCGTTAAAGCAGACACAAGAGAAAGGATGCTCTGCTAAAGCAAGCATGTGAAGGACACGTGATGAAGGATTCTTCGCTAACAACACACATGGATTGGTCCGCCATGCTTTGAATCATTGAGCTGCATTTGTCGGGACTCCACAGAGAGAAACACACCGAAAAACTTCTAGAGTGTGCTGCAGTTTCCAACTGATTGGCAGAGTGATGTGGGCTGTACAGACTCACATGCTGAGGCAAGACCCGTGGTGGACATGTGATGTTTGGAGGACGCAAGCTGAGCTTGGCTTGCTTATAGTCTCATGGGTCTCTCGTCTTCACTGATCTCCACTTCGCTGAGAGAGGCACAGCTGAGAACTTCTCCTGGTGTTCCTCCTGGCCTGGCTGCCTCTGCCAAGGAGTGCCACTGCTGCTGATTCCTGTTTGCCACCCCAAGTCTGCCAAGCTGGACAGCTGGTATATCCATGAAGTATTTGCGATTGGATCTAGTTGCCGCCGCTGAAGCTAGTGAATTAAACTGCTGATTTCCTGACAACACAGATAGGCAAGACACTGCAGCACACCACCAGAAGTTCGTGTGTGTGTGTGCGTTTCTCTCTATGGAGTCCAGACAAATGGAACTCAACTACACAATGTAAGATGGACCAATTCATGTGTGATGTCCTCCATCACCTGCTTGCTTAAGCAGAACAGCCTTTCACTGTGGCTGCCTCAGCCAAACGTTCCTTCCCAAGTCTGCCTTAGCCTTTCACCTGTGTCCACTTCAGGAAACCACTCCTTCCTGTGTTTCCACTAACAAAACACCGTCCAACACAACTGACTTTCCAAAGAACCCTTAAGTTTCCATTTCAATTTCACACATGGGTTTGATACCTTGTCCAAGGCCATACAGTTAGTAAGTGAGTGTCCGAGAGTGAGCCCTAGGGACTCCTAGCACCAGAGCTCACATGTCAAATCTCTGTGAATGACGCCTTCTCAGTGTCTGGGATCCTACTGTGGCTTCTGTGGCTCCTTTTTTTCTTATTTATTTATTCACTCTACATTCCAATATCAGCTCTCCTCTTCCCCTCCCTCCTTGCACAGCCCCTCCCCCTCCAAGAAGCAGAACCCCCCCCCCCGCCCCCCCAAGTATCAGTCCACCCTGGGACAATCCTTTCCCACTGAGGCAAGACAAGGTGGCCTAGTTAGGGGAATGAGATCCACAAGCAGGCAGCAGATTCAGGAACAACCCATGTCTCCTTTTCTTAAAGGATCTATAAAAATACCATGTTGATCCCAGAAGCCATGAAAATGGATGAGAAAATTAACTGCATTAACCAGAAAGAACATGGTGTGAAGGCTAAAGATGGCACAAAAGCAGTCCACCCAGGATCTCGGCTTTTTTTTTTTTTTAAAGTAATTAAGGAAATGATCTAGTTTCAAACCATTTATATTTCCTCCACCTGAGGAGTCTGAGCATTTTCCATGCATGGTTTCAGGTGTGTGATTTGGGCCACTTGATCCATAATCTTTGGCCCTGTGACTCCTGTAGTACAAGCATTGCCATGGTCAACACTGTTGCCCTGAGGAAGGGTGAAGCACTCTCCACTCTGTTGGAGGTTTAGGGGTCTGGCAACTCATCCCCCAAAGGTCAGCTTCTATAGGGCTACCTCACCCATCCACATGTGTGTTTCAGAATCTCACTGGGAAATCGAGGAGAATTCCTTATAAAGGCAGTTAAAACTGATAGTCACCGAAGAGAGTATGGCTGCTGGAGAGGTGGGGTGGGGTGGCTCCACCATCTGCGAGTTTGCTGATAATCCAGAAATACTCAATTACAACCAGTTAACGGAGTGTGCTGCCAGAGTTGAACTCTGACCCCCCCACACACACCCTTTTTTTGTTTTAGTTGTTGATTTTTCTTCCCGTGATCAATTAATAGTTTGGACTCTTCTTAGAAAGCCTAGCATGGGAGGTTCATGAATAAAACCATAAACCCCTTCAGAAGAGTCACTGGTACCAGTTATTGAAACACTCTATTTCTTCTGTTTAGCCTCTGAGAGGAGAGCTAGTAACTATGGCTGTCATTGCTGTGCGTCACTGCCCTGCGCAGAATGGTCGCCTTTATGTAGACCCTCCTTCCCCGAGACTTTCCACTGGCGTGGTTAAGTTAGTGATCTCACCTTTGCTGGAGTCATTATTTAATTTCCTGTACTTTTAACTTGTTGATGACAAGTTTTGAAAACTGTCATTTTCAATGTTTAGTGATATAGGTGCAGACAAGTCCCATTCCCTTGGATTTCACCTTGACGTGTAATTAGTGTGGTTTCATTAGCATAATAATGGAGATGGAACTGGAGGAGGTAGGGCCTAGATTCTAACAATAATGGAATTAACTTTTATGGCAACAAGAATCAGAACATGTATGTACAGATGTCTAGATTTTTCTTATGGGAGTCCTTCCAAAAAAAAAAATTGTCAAATTCTGACAGCTGCTATGACTTCTTTGATTCCTTAATTCTTTGCTTTTTAGTGGAAGGGCATCTTCCATTCATGACTCCAGCAGTTTCGCCCCCTCTAAATGAGACAGAAATTCGAATCTCCCTGGTGGTCGATCTTTTCACAGCTTCAGTCCAATTCCAGTGTGACATCAAATTACTAATTATAGCTGAGCAGACTGCCTTTTACAAATGACAGCCTTCGCAAACTGCCAGCCGGCCAGCTCCACAGCAGGGAGTCTGGAGGAGCAAAAGAAAATGTAACTGGACTCGCTCGCTCTCTGGGGGATTTGACCTGACTCTCTAAAAAGCCAGTGTTCTTGAGAGAGAGTTCCAGGCATTTATACAGAGATGCATTTTGTACATCGCTCTGCCCAGTTCTCCCAAATGCAGTTCCGATTTCCTCAGGTAAAGTGAAGATGGTGTGAAGGAAGTAAGAGGGTCAGAAGACTGCTTTTAACACGTCACCTCTTCCCTGGACCCACTGGAAAGAAAGCAGCAGCCCTGCAATTGGCATTTACAGAGCTATATTGGCAATAATCATTGTTGACACTTTGATAACCTGCTACAAAAAGCCTCCTTGTTGATTCTTATGCATCATAAATTGCACTGGTGATTAAAAGGCTGCCACTGGACCTGACATTTTACCTATTACTGGCTGAAGGTTTGATAGAATTGATCATTTATACCCTCCCTTCTAAAACTCCTTTTCCAAACCCCTTTTCAGCATTTCTTCTGAGATCTTAAAATGGTCCCCCATTATAGTTAATCCCTGTCCCTGTCTGGTCTTTGGTTATATGCAAGATAGGATGGGTGCCCAGCCCCTGAGCAGGCACATAGTGTACCCTTTGGGAAACCTTTCTCCAGTATGCCTTCCCACTTAAGGTAAGCTGTACCTCAGGAGACATTGTGGGGGACTTCCAACTCTCTAGGCAGCTAATCCTTTAAACTTACTCTGTATCTTCCCTCTTCTCCCTAGATGGAAGGGAAATGGTTTCCTTCTTCGGTGGCCACCCAAAGGGCAGAGCGTGGTTTCCCTTCAGAGCAGAAGTAGGCTTCATTATTTCACAGGTTGCTTTCCCTCTGCAATCCTCCTGGCAGTTAAACTTAAGGTTTACATACGCAAAGCAAGCACTCATCATTGAGTTTCTTCCTCTGCCCCAGACCTTAGAAAGACTGCACTAGGAACTTCAGACCCGTGGGTCAGAGACAGTTTTTAAAAGGGAGTTTGGGACCAAAGGCATCAAGTCTGGGATCTGAGTGCAGACCAGACAGGAGAATCCCAGTGGGTTAATTGGGTAGTCTAATGACAGGTCAGATTTAAATAAGAAAAAAGGAAGGGTGTGGGGAGAGAGGATTTGATTGGATCATTGGGTTTTATAGAAATCTGTGGTTTTAAATCAAGCCTTTCTGACCCCTTGCAGAATTTGTGATTAACAGTAAACCACATTTAGAGTCCTGCACTTAACACTCACCAAAATTACACTTGTTCTATGCAAAGCTTGTAATGCTGATGTTGTTGATGGACATGTGTTCTGAGACATTGTATCAGCATGTCTCAGTAAACCCTGGGGAGACTGAGGAAACCCTGAGGTATCCTGGGAAGTAGAGATGGTTTGCTTGTGTTGCATGTGATGCTGAAGATGGAATCCAGGAGTGAGCCCCTTACATGTGAGGCAAGTGCCCTACAGATGAGCTCAGTCCTGTACTTACAAGAGGGTTTTCCAGTTTTCAATTTACTTGTGATTTTTCCAGTCTGGTAAGCCTGGCATATGAAAAACAGAGGATTCTTATGAACAGTTTTTAGATTTACATTAGCACTGAAATTGCCCAGCCTTTTTGACATGTGTGCTGTGTAAAGGCAAAGGTCCCTTAGGGTCTCTTGCCTCCACTGGACAGAACTCAGCTGCATCAGAAGCACACACAAGCACACGGGAACTATTGTAAACCAGCAATTCCTGGGCAGTTGCTTCTAGCTAAAATTAGGGTAGAGAGAAGATGTTCAACATGTATGTGGCTTAGATTTAAGCCAGCTTGCTGCATATGTGCTATTCTTAGAATGGTAGGCAAAGATCTTTGCTATGTTCATGTTAAACCAGAATCAAGAGGACTTAAGAAACCTCCCTGGAGTCTTCAGTCTTTAACATTTCTTACATTACCACCAACAATAGATATGAATATAGCAGAATCTTTAGACCAAATTGGAACACCTTAAACAAATACTCTTCATTTTAATTTTTATTATTTTAATTATATGTATATACAGGTACATGTCTCTGTGTGTGCTCTGTGCACATGAATGTGTCTGTAGAGGTTAGAGCTGTTGAGTCCCCCTAGAACTGGAGTTGCAAGCAGTAATGAGCCAGCTGAGTGGGTGCCAGGATTTGAACTCAGGTTCTCTCAAAAAGCAGTGCATGCTCTTTACCACTGAGCCAACTCTCTAGCCTCTGAAACAAACATATTTCAATGGTCCTATTTTTTAGATCTTAGAGACTGCCATATCATTGCTTATGGGGGAAGACCAAATCATTACCTTTTATATAGCTACTTAATATTCACTAAAATGTGAACGTATTTTAAGTAATATTTTTTTACATGTTAGCTTAAGATACTTAGAGAAAGAACCCATAGCCAGAGTTTAACAGTTCTCAATAGCAACATGACAGTTAAGCTTACCCAGTTTTGTGCTTTTAATTTCAGCACAATTTCACAGGTATGTTGAGATCTATTTTCTTTCCACGTTTTACATATAAACAGAGATTCTGAAATAAAATGTATGAAATGGTCACATCCAGATATGCACTCTCATTGTTTTTGTTGTGGAAATTAGAAGTTAGTAAGATGTACTAGGCCATTTCCCAAGCTAGGTCCTTGGGTTGCCATTCCCTTCTGTGGAGGTCATTGTACGCAGCCATGTGGGAGAGCTGTGTAGGAAAGCGCCTGTCATCACTGCCGCTTCTCTGTGAACCTCATCCTCATTGGCTAATGTTATCATTGCTCTTCTCTGTGAACCTCACCCTCATTGGCTAATTTGCCTTTTCTTGTATCAAATTTGTGGCTTAGCTGTTTGGAGAAGTGGAACTGATTTTATTATAAAGCCCTAGCATCTCTTGTTACCCAAAATTGATACCATGCATGTGATGTTATTCCATCAAACTGCTTTTATCCCACCCCCAGCGCAAGGATTACCTACCTCCGTTCCCTTACAGGGACAGTTGTGGGGCATTTTCTACTCTGTGAACTGATTTTCTGTGACAAGCACAGAATTCTATTCTTTTTTTCACAAGTTTATTTTCATTTAGCTGAGCTTCTGATAGCGAGTAAATGAGGGACGTAAGCAGTCCCTGGCACGAGGCAGCAGTGACTACATGCCTTTTAAGTTGTGTGTTGAGCTTGAAGGCTCATAGGAACAGCCATCAAAGACACCCCAAGGAGCAATCTTTGACACTGAGGCTTACAGTGGAAGAGAAATTTAGTAGGTTACTAAATGAGCACATCGAATAAAAACTCATCTCGTTCTAAAATACAAGTCCTTTAATCTCAGTGCACGGTGATACATATAATCCTCTGCGTTGAAACCTTCTGGTACCAAAGCCTGTTTGCATTATGCACTCAAGTGTGACCAGAGCGTTTCATCTTCCTGGTAATGTCAGGATGCAGAACAAAAGTGCAGCCCCATGTTGTGGGCTCCATGTTTTAGCGTTCAGAAACATGTATTTCTCACCTTGCTATTGCTGATAGTCATTTATAATACAATTAGCTGTTTTGTATACGATACAGACTAAAAATAAAACCCAATGTCATTGACTTAGATAGAGTTAGATTTGTTACTACAGACACAAATTTAATTTTTGTAGTAATTTTAACCTGTCGTCTGAAAGCTAACTTGATTTTTTTAATTGAACACAAAATCCTGTATAATTTCTGATCTTATAAGCCTTAAAATGGATTGTTTACTAAAGTGCACGAATGATAGTAGTTATGCCCACACACTCGCATGTGTGTTAGAGTTAACCCTTGCTTGAAAAAAAAAAACTGCTTCTGTTAAATCACTTTGGTAAAAAAACACTTTTTGTTATGTTTTTGGCTTTGGTTATTCAGAGAGTCTGTAAAAAGTCATAGTAATTTGATATTTTTAAGTATAGAAGCGATAAGTAATATGAATCAAATTTTGAGGCCTTGCTTTTTCCCTTGGGTTTACCCACTTCCGTGGGGAGGCATGGGAGTGCCCTCACTCCTTTATTCGAGGTGTGTTCGTCTCACGTCCACCTTCATCTGCTGAACCCGCCACACAGGCTGTGGCCACTTCTACAATTGAGAGTGGCGTTCTGAACATTTTAAAGTCTCAAACCTCTGGCTAAATCTCCCCCGAAAGGACCCTTTAACTCCGTTGTTGAGCCATAGAGAATAAGGATTAATTAGAAACTTGACCCTGAGCTGGCCAGGGTCCAGGTCCCCGCCCCTCTTCATTTGTCTCTCATATGTGCCGTCCTGACCTTGATCAATACTGTTGGACAGTCTGTTCTCGTAGTCTGTTTCTTCTTCGCTGTAGGAGAATACCGACATGCTGAGAGGGCTTAGTGCTGAGCGTGAACTGAATGAAGCCCAAAGCTCTTTAAGTTTCATAGCTCATAGCAACTTTAGTGTCCCAGTGAGTTCACTACCTCTTAAGAATCAATTTATAGCTCCCTGTACCTTGGTTATATGTTTTGGGGACTTTTGCTCTAGGTCAGAAAAAATCATAACCACTAAACCACCCACTCACCATGAAAACCCAAACCAAAGAAAAGTAACAGGGAAAAAAATTCAGCAAATTCCTGTCCTTGGCTGTGCATATAAAAGTGTTACGTTTTATTCCATAGATTCAACTTATATTCCATAAGTTTAAACAATTCCTTCCAGAAGTTAGAGCCAATTTTTAGTATACGGCCATATTCTAGTCTTATTTGAGTTTTCAGGTTTTACCATGGTATATTGGTGAGGGATTTCTACTGGGGTAAGCTCTGCTAAAGATCTCAGGTTTCCTAGACAGGCAGAGTTGAGGTTGACAAAGCAGTTTATAGATGTGGAATCACTGAGGCAGGCATTGAGAGAGCAGCCAGGGAGAAAGCAAACTCACCGGTTCTGATAGGCGAGCCTGAGTGCTGCCTTCCAGTCCACACACTAACCCCACTGCACAGCTATGATTATTTTCCCACTACTCAGCTGAAGAAGCAGTTGGGCAAACCAAACAGCTGGTTCAAGTCACAGCCCGTTAGGTAAATCTTAATGTGACACCTTTTAGAAAAACTTTGCTCAGGATTTCTCAGTGACAGCTTTGCCTAAAGAAACCATACTTAAAAACATGACAAGCGTCTGGAGGTGGTTACACGTGGCAAACAAACACTGCTCTCACCCTTTGACACATACGACTTGTGGAATTCACACAACAGCCCTCTACTTAGTAATCCTACTTAGAGACAAGAAACCAAGTCACAGAAAGAGCCACATGCTCAGAGACACGCAGCTAATAATTAGACGAGCCTAGATAAGCCGTAGCAGCCAGCCTGGGTCCAATTCCATCTAGAACCACGCGTTTTAATCTGTATCTCCTGGTTGGAGGTGCAGAGTCAGCCCAGGGTCGGCAGGCAGTGAGAGGACTGGTCCCACACTGATCTGTCCAGATGCTGGATACAGAGACAGGAGCGCTAGATGGTGGGGAAAGGTTTCCTCTGCTTCTACCTTTAGGTGTGCTTATGTGTTTGTACATCTCACAGTAGTAGAGATGCCTTATCTTGAATCCAGCCCTTGCCTTGCCTGTACTGACTAGATCCGGATTTGGGTGTGTTCTAAGCACCATTCTAGGGAAAGCGTCTGGGAGAGGGGCTTCTGCCAACCGTATTAGACTCCTCACCCACAGCTGCCCTCCTAAGGACTTGCCTCTTTGCCTCTTGATCCTTCCAATAAGCCCTTATAAGTTGCTTAACCAATCTGGCTGCCCAGTTTTGAGCTTGGTCCAACCTAAATACATCCCCAGTGCCTGTGAGGTTCACAAGCAAGCTTAGTGATGCAGGAAAGGGTATCCAGAGTTTTATGAGAGGGAGGATTAGACTTTGCCCTGTCACATGAGGGGATTCTGTTGGGGTGAGCGCGAAATGGCGTTCATCTTCATTAATGTGATGTGTGTTGCACACACACACACACCCAGTGTATGCTTGACTGCTTTATGTGTGGTGTATCATCTCAGTCCTCACAGTAATTTCTTACATATAGAAATGAGTTATAGAATCAAAGTGGAGATGTAACCCCCACAACCCCAAAGCAAAACGACACAAAAGCATTCAGCTCTCATTTCTGGCTTTGTGGGGAGGTCTGCCTGCTTCTTGGGGCCCCAGTCTTTCAGGGTATCTCCTCTTGCTACTCTCAGAATGTAGCTTGCTAAAACTCCAGGGCTTGTTCACTTCAAAACTTGGTTTGGGAATTTGTGCACTCACGCGCGCGCGCGCGCACACACACACACACACACACACACACACACACACACACTTTGCAGTTCTAAGTCCAATACAGGTGATGTTACTATTATCAACATATTCTGAAGGAAGTTGTTCATGGTTTCTATTTTTAACACTTACTACATTATTTTTAATATGCATTTTACTCTCTGAAGCTCTGTCCTGAGAGGCCCAATCCCATGCTCTTTGGGTGTGTTCTACTTCTGAGAGCCTCTCTGTCCCATAACCCTTATGCTTAAGGATGTATTAAAATATCTTTATTAATACTTCCCTTCTAAAAAGTGGGCCCTGACTCAGCATAAACGGATATGAAAACACATCTCCCTCTAATGTATCACAAGGATGTCTCCCACATGCACTGGATCCTGCTTCCCAAACAAGAATACCAACTCCTTTACATAGGGAGTTTACTGCTTGTCGTAGCATCTGTGTGTGTGACAGCAATTCGGGAACTGCCCATTGAATAGAACCTTTGAATTTCTGACACTTGCCAAACTTTCTTTATAAAGAGAACTATGTTGGTGACAATTTCATTCACAAAATGGCCAAAATGTTCTCAAAGTGAAGCAAAATAGCGAAGCTAATAATTTGGAAATGCATAATACACATAAATATATGAGTGTATATCATCGATGTATGTTTGCATACACATATACTCTTTTTAAAGTGAGAGAGAGATGCATACCATTCAGACATTTGAAGGGAAACTCAGTAGATAAATTCAGTGTATTTTCTTTAGCTGGAAACAGTGTGAGGAGCCAGGAAAGGCGGTATGTTTTTTCCATGGACTTTTTTTCCTTAGCAGAAAAAGGACCACTAGGGGCTCAGCATAAGGCCAAAGACAGGTAGTGTATTACATTGGATTCCTTGCAGCTGAAAGAAATAAGCTATGGTTAGCAGAAAGGAATTGGAGTGAAGGAGATGGTTTGGCCTTTGAACTTTCCCAGAGTGCAGCCTGCATGAAGTACAATCCACACTATCTTAAAACCCGGTGTCTGTGTTCTGTGTGCCATAGCACAGGCTAACGCCTCTCCTCTGCTGTAACCCACACTTGGAGTTTCTCCAACCCTCTTGCGTTGGCGAACCAAAGAGCAATTACTCAGCTGCTCATTCTCGTGGTAACTTGTGAAGGGTAGAATTTCCCATCTTAATCCACTATATGTTACAGTATTATTTGTTTGGACTTACCCAACAGCAACAAGGCTTTGAGGAACAACTGCCAAATCTCTGGTCAGATGTTCTCCCCATCAGCACACAGCTGATGGATGGATGGGACTTTGTGAGACAAGATGCTACAAGTAACCAAAGTTCAGTTTAGGCCACCCAGGAAGGTCAGAGGGTAGGTCGTATTGGATTACACAGTAGAGTGTTCTCATAGAGTACTCCAGGAATACATGTTCAGTACTCAGAAAATTTCTTGTAAGAAAGTGAACCAAAGAACTCCATCGTTTTCATTTCTGAAGTGTCACATGGGGAGCATGCCTCACCCCGATTCCTAGTGGGACTGCTTCCAGTGGTCCCAGCTCACTGGCTCACCCTGGCCGCATTAAGCTACCTTGTGCTTCATTGTCCCTGCCTAGGTGGGCAAAACCAACATCAGTGTCCTTTCGGGTTGGAGAGAGCATGTAGCTTTTTAGGCTTTATTCAAGCTCCTTCTCCTTCTCGTTTGTTCTAG	CACTGGCTCACCCTGGCCGCATTAAGCTACCTTGTGCTTCATTGTCCCTGCCTAGGTGGGCAAAACCAACATCAGTGTCCTTTCGGGTTGGAGAGAGCATGTAGCTTTTTAGGCTTTATTCAAGCTCCTTCTCCTTCTCGTTTGTTCTAG	GCCAAAGAGCTGCCAACTTTAAAGGATAATGACTTCATCAATGAGGGCCAAAAGATCTATATTGATGACAACAACAAAAAGATATTCCTAGAAAAACTGAAAAAGGATGTCGAG	CGACTTAAAGGTGAGGTTGACTTTGATAAT	AAGGTGAGG	ACCATTTCTTTGTGTTTCAGGGCTCGACAG	ACCATTTCTTTGTGTTTCAGGGC	AAAGAAAAGGTAAGCATGGTGGTGCCCTCC	AGGTAAGCA	CTCCTTCTCGTTTGTTCTAGGCCAAAGAGC	CTCCTTCTCGTTTGTTCTAGGCC
39070	ENSMUSG00000026737.13	Pip4k2a	chr2	-	18893862	18894015	18877094	18877241	18911039	18911085	39070	86	104	168	6	1	2	171	167	101	4	2	0	277	124	0.236606	1	0.865	0.979	0.974	0.95	0.974	1	-0.035	18893612	18894265	chr2:18893612-18894265:-	ns	18893862,18894015,chr2,-,ENSMUSG00000026737.13		yes	154	71.5	147	0.464286	0.954545	17024	16620	110.545	107.922	0.512987	0.452714	0.514007	0.416727	0.408163	1.00199	0.882505	0.812354	0.79566	-6.96986	-6.29538	150	150	0.433333	0.533333	0.433333	0.366667	9.6	-1.3	-11.54	9.51	-10.81	-21.14	41	CTTTAACCA	1.15726	0.833333	1	34	63	1.48387	2	42	CTTTAACCA,CCATTACCA,ACTTTAACC	-0.391949	0.810811	2	34	63	0.441942	34	TTTTGACAG	0.419151	0.862069	4	26	58	0.979798	2	104	TTTTGACAG,GCTTAAATG,AGCTTAAAT	-1.26832	0.616162	3	8	17	0.32474	ENSMUST00000006912.12:ENSMUST00000152981.2	107324	7.5	3	0.4	2	3	5	3	2	0	0	0	0	2	1	0	0	yes	18852244,18852488,chr2,-,ENSMUSG00000026737.13:18857623,18857737,chr2,-,ENSMUSG00000026737.13:18870922,18870961,chr2,-,ENSMUSG00000026737.13:18877094,18877241,chr2,-,ENSMUSG00000026737.13	4	GGAAAACATGCCGAGCCATTTCAAGTTTAAGGAATACTGCCCAATGGTCTTCCGGAATCTGCGGGAGAGGTTTGGAATCGACGACCAAGATTTCCAG	GTGAGCTGCTTATGTGAGATGGCTTTGCTCTGTCAGGTAGGACTTGTGTTTCTGTCCTTGTGAGAAGCATCCTTTGCAGGCTCAGGTTGCAGTGTTCATTCTGAACGGAGGCATTCTCTAAGGCAAGGGGTCTGTATGGTGTGATGTCAGGGATGTGTCTGTAGGAAAAGAAGACAGCACTGAAGAGTGAACACTCTCACTTCTAGAGCCAGTTTCTGCCAGCCATGCTGCTTTCTGCCTTCTCTCCCTGTACTTGGTGCAGTCTCCATTTTGACTTTCTAATGAGAGAGAACTTTTTAAGTAGCTGCGGCTCCTTGACCAGTCTCCTAAAGGAAAATCTGCTTTCTTAGTACTTGTTTGTTTGTTTGTTTGGGGGTTTTGTTTTGTTTGTTTGTTTGTTTTTCGAGACAGGGTTTCTCTGTGTAGCTCTGGATGTCCTGGAACTCACTCTGTAGACCAGGCTGGCCTCGAACTCAGAAATCCACCTGCCTCTGCCTCTGCCTCTGCCTCTGCCTCTGCCTCTGCCTCCTAGGTGCTGGGATTAAAGGTGTGCGCCACCACTGCCCGGCTTCTTAGTACTTTTAAGATGCTGTGATAAGATACCATGAGTGAGGTAACTTAGGAGAGAAAATGTTTATCTGGGGCTTACAGTTCCAGATATTGAGCCCATGACCAGCATGGTGGGAGCATGGTGGCAGTCAGGCATGATGCTGGAACAGTAGCTGAGAAATCACATAAAGCAGAAAGAGCTAACTGGAAATGGTGTGGGCTTTGAAACCTCAAAGCCTGCCTCTCAAGATAAACCCTTTCCTAATCTTTTCCAAATAGTTCCACCAACTGACAACCAAATATTCAAAATATCTGAGCCTGTGGGAGCCACTCTCATTTCAAACCACCACGTCTGCCAGTGATTCCCTGAGCTTCATATAGACAGCAGATCAATAAGTGCTAAAGGTTTGTTTTTGTTTGCTTGCTTGTTTTAAAGCAGAAATCTGACTACTAACTTGTCTTGCATCTCCTCAGATGGATAAGCACTCTCTCTAACTTGCCCTAAATTTGAAACCTGCATCAATGCCACATTGCCACCCCAGGCAACCTTACAAGTGCCACATGGGCACAGCTTGCTCTAAGGTTTCTCTTGAAGAATAGGCTTAGTCAGGCAAGCTGTGCTTGCTTAGCCTACTTCCCTAAAGATTAGGCTCCCATTCCCACCCACCTTTGTTAACCTTTCCGAGAGTTTTTGCTGTGCTTCATCAGGCATGAGACCGCTTCCCAAGTGACCTGTAGGCTCCTAGGGCTCCCCAGATGTCCAGGTTCTGAGCTGAAGGTCTGGGTATCAAAGGAAGGCTCAGTGGTAAAGGATGCGACCTGCAGAATCTGTGTATTCCTTCCCTCAGATGGCTCTGACGTCAGCACCAGGTTTCAACTTCATTGATGAAACAAGCCCTAGATCACAATTATGGGTGCAGTGTTCATGGTTGAAAGAGTGAGTGTCTGCTACAGAAGGAGTGAAAAAAAAAAGGGTTATGTGAAGAAGGAATAATTTTATGTGGCCTGAGAACTGTTACTGCATTTAAACAAGCCATGGAGTTTTTGAAATCTCTGCTTGACCCTGGAGTGTGTCCCTCCTGCATCCCACCTTTCCCCATTTTAATTAGAAAATAGCCAGGGCCCAGTGGGATGGCTCAGTCATCAAAAAGCCTGCTACACAGGTGTGAGGACTTGAATTTGGATCACCATGGTAAGCCCGATGGAGACAACGGAGACAGGTGGGGTCTCTGGAGCTCACTGGCCAGCCAGTCAGTTACTGAGCTATGGCTTTAGTGAGGAACCCTGTCTCAAAACATGGGGCAGGAAGAAGTGGAGGTGTGGCTCCTTATGTCACATCTAACACATGCATCTACATGTACACGCACCCATATGCACATACAATACACATGCATCTACATGTACACACACCCATATGCACATACAACACATATGCATCTATATGAATTTCAATGGCCCCCACTACAGAACCTTCATATGCTTCTTGATTGATTACTGAATTGAAATCTTTATGTTTCTCCTCATCAGTTCTATTGGAGAGATTGAAAGTGATCCCATTTTGTGGTGGCAGAAAAAAGTGGCTTTTAAAGTTTCCTAAAATGACAGTTGTGTTGCTGAAATACTAATGCAGCACGCTGTCCCCCTAAAAGTAACACCATAGAAGTTGATATTTACGGATGTGCAAATCGAGGCGCGCAGACTTTGAGAGGAAAAGAGGTGAGCAGAGGAAGGCTCACAAGGAACTAGTTGGCAAGTCTCTTGCACACTGAGCAGAAGCGCAGAATGGAGGAAGTTACTCTGAGTGTGATTAATCATCTGACCAGCTCTTTCCCTCAGCTCTGCCTGCTGCTCCGGGCATGTAAAGCATTGCTTTCTCTGTGACAACTGTATTTCTTTTGAAAATTATTTTTACTGAAAGTTCAGAAGGCCTTCAGTAAACCAGAGGTGGACTTTTCTCTCCACATCTATGTTCCTTTCCCAGAATCCTCATGCTCTAAAGCTGCCTCAGCAGACTGGGGTGTAGTTCCGTGGTAGAGCACTTGCTCAGCAAGCATAGATTTGTGGGACTGAGGCTTAGTCTAGTTGGCTGAATGGTTTGGCTGAAGGCAAGTCAGTTGACACCCTGGCTCTTTACTTGAACCTGGTAGGCTCCCTTGTAAATCCTAAAGTGGCCCAGGATCCAGGCCAGCCCATCAACTCAGCCACCAGCCAGCCCTGTGCGTCACCCTGCAGAGGCACTGGCTTGCTGATGGGCTGTGGCTGTTGTCTGACTGTGTGTTTTCTGAAGTGCTTGTATTTTAGATGGGTGACTTAGATCACTGTGGCAATAGAACCAGGATCATCTGATTAATTGTGTACTTGTGTCTTTCCTTTTACTCAAAATGATGCCTGTCTCACCTTGATCCTTCAGGGTTGTTTAGTAAAGGCTTCTTCGATAATGTAGAAGGGGGTAAGTAGCCAGCGAAACTGAGCTCTGTCTGTGAACTTTAACATCCTGACAGAGGCTGGAAACATTCGTCCCAGCCAGCAAACGTGTCTTTACTCTTGTACTGATTTCATGGGTGCATGGATGTCTTTAACTTCTTTTTTTTTTTTTCTGTTAAAGACAAATTTAAACAACAGTTCCATTATGGGCTATCTATCACTAGTTCCCAGTACCATCCATGATAAACACTTTTTGTTGCTATGACAGAATGCCTGAGAAAAATAATGTAAAAAGAAGAAGGATTTCGTTGGGCTCATGGTTTCAGAATGTATAAACCCAGGATGCTTGGGGCCTGGCCTAAGGCAGGATATCATGGTTATAGAAGCACATGATAAGACAACCAGGGAGCAGAGAAAGAGGGGGAGAGACCAGAGGAGGGAGAGGAAAGCAGAGGAGAAAGGAAGAAGGGAGAGACAGAAAGAGCCCCTTCAAAGGCACACCCCTTCATGACCTTTCATCAACCTGGTCCAGTCTCCTAGTTTCTGTCACCCCCCAATAAAGCCATTGGATTATGAGTCCACGAGTGGATTAAGCCACCCCTTAGCTTGAACTCACATAGTCCCATCAGCTCCCAGAAGCTCTTCCAGCTAGGGCCCAAGTCTTCCAAACCCTACACCTACCTAACATACAGATGTTGACGTGTGTGTCTGTGCATGTGTGTGTGTGGAGGGTGGGGGGAGGACGTGCCTGGACGCATGCCTGGTAATTTTAGGTTCAGTCTGAGTTTAGTGGCTTAGTATTTTTTTAATTATATAATAGGTTTGTGATATTCTCAGACTGAGTTCTGCTTTCCTGGTTGTTGTTGGTCCATGTGGTCCCCTGTCCCTGCTTCTTTTAGGATGCTTTTAAGGATGACACTGTCATTGAAGGTTCCACTACTACATTTTCTATATTTCCAGTACCACAAGCCCTGGCCCCTTCACTCTGATTTCGCTCAAGCTGATTGACTGTAAGTGTATCTATTTGTCCTGCTGTGTTTCAGATTCTATGCTAAACATTCCAGGTATCTTCCCTACCTCCTAAGTGCTGGAATACAGTCATGTGCCACCATGCCCAGTTCTATGCGGTCAGGATGGAACCCAGAGCTTCATGCCTGTTAGGCAAGCATTCCACCAACTGAGCTACATCCCCATATTTGATGCCCAAAGGCCTAGACATTCTTGGGAATACAGACAAAAGAGTGAAGCAGTGACAGTTTGGAAACATTCTAGATTCTATAGTAAATGTTAAGATGTTTCCTTAGCTTTGAGAAAGTCTGCCACCTCCTTGCTGGCTTTGCAGGACATCAGCCCTCTTAAGACAGTCCTGGGAAGTTGGATAGAGGTTTCAGTTTGCTTGTGGGTGTCCGGAGAAGACTACCCATCAAACCAAGAAGTTGCCCAGGATGGAGCCTGCAAGTTCAACCTAAATCCAAACACAGGGCACAGTTGCCACTAAGCCCTCTTGTTCATTGTGTTGGATAACACCAGGTTTTGCTCGCACCGACTGCTTCCTGGATCCGAATCCCTCGTTATTTGAGTTCGGTGCCCTTCTTTGTATCAGCAACAGAGTTCTGATTTTAAAACTCATTCATTTTAGATACTAACATTTTAAACTTCTGATGTTCTTGTTTTAAGTTTCAAGCTCTAACTTGAAGACCTTCCCAGCTTACCGCATTTTAGGGAGTAGGGGATTCTGCCAGGACATCTGTCAAATAAAGATGTTTGCAGGGCAGACTTTCAAGGTGACTTAAAGCTGTGTGAAAGAAGGAACTATAGTCTTTCCTATACTGCCTACCTTCCCGTTGACAGCTCTAGAAGAAGGGAGGGTCGGGGGTGTTCGTGCAGTACATCACAACTGGGTAGAGAGGGAGCTGCAGATGGGGAAGTTGCCAGGCACACAAGGAGAGCATGATATCAAGTCTGAAGACCTCACCTTATCTGCAGCTAGCAAGCAATTTTGTGGATTTTGTGCAGGGGAGAAGAGATGTATGAAGTCTGCTTTTGTTTTTTGTGAGTATATGTGTATATGATTTAAATACGTATGTATTTATGTGCATGTATGTATATGTGTTTGCATGCATGTGTGAATGCATGCAGAAGCCAGAAACTGGTGTCTGGTATCTTTCTGAGTTGCTATCCACTTTACACATGGCCTCTCCCTGAATCTGGAGCTCACTGGTTTCACTGAGAACCCCCGTCTCTTGACTTTATGTGGATGTGTGTAGATCCTAACTCAGGTGGCAAGTACTTTATCTACTGAGCCATGTCCCAGACCCTGAAATCTGGGAAGGGGGTAGTAAATAATTTTTAAAAGTCTTATTTTTTATTCATGTTTACGTGTGTATGCCACATGAGTGCAGGTACCCACAGTGGCCAGAAGAGGGCATCAGGTGCCCTCTTGTGATCAACCCTACATGAGTAGGAAGAGCAGCAGGATTTTGAGTCATGGAAGGGAATTGGGAGTTTAATGCAAGAAGAGAGGGGAAGATAAAGTTGAGTTTCTGACCTGTGGCTTGGAGATCATGAAGTACACACAAGACTGTTGGCCACTCAGTAGGAGTCTGGGGGAGAGGCCCAGCTCCAGGAAGCTTGGCCATAGGAACCCTTGTGGGAGCCTTCCTGGATTCTGTCTCTCGACAGTCATACCGAGTGTCCCCACCTGTATGTTCTTGCTCTGTGCACTGTTTCAACTCTTGTCTCTTCCCCTCTGGGCTGCTGGTATCTTAGTTGGGCTTTTATTGTTGTGAAGAGACGCCAAGGCCAAGGCAACTCTCTTATAAAGGCAAATATAATTGAGGCGGGCTTGCAGGTTCAGAGGTTCAGTCCATTATCATGGCAGGAAGCATGTCAGCATCCAGGCTGACATCTTGCTATTGAAGTTGAGAGTTCTATATCTTGATCATCAGCCATGAGGAGACTGTCTCCCACAGGTAGTCAGCAGGAAGGTCTCTTTTGCCCTGGGTGGAGCTTAAGCATAGGACCTCAAAGTTCACTTGTACAGTAACACACTTCCCCCAACAAGGACACACCTACTCCAACAAGAACATACCTCCTAATAGTGTCACTTCCCATGCGCCAAGATTGTTCAAACCACCACAGTTTTTGGGTTTGTCCAGCTCACTCTTGCAGTTTGTTCTCCCTGGATAGCCACGTTCCGCATTCCCATGGGGCCCTGGGTAGTTACTCCATCCTGTTCGTGGACACTTGGGCTAAAACACACAGGCATTCCATCTCGGATGCTCAGCCTTAAGAAGCATAAGATGCACTCCACATCACCCCAATCTGCATCCCGTTTCTTGGATGTTTTCCTCTCTTCTCTGAAAGTTGAGAAGATGATTCTCCTCCCTCCCCATCACAGTGTCTCTACCCCTCCTTCAAGCACTGTTTTCCTGCTGGGCCTGTGTTTCCTGCCTGGAACCTGCTGTACATCCCCGTGTGCAAGCAAGGTAAACACAATGTTTCCATTTCATGAGCCTCGGAGCATCTAGTGTTAGAGCTCCAAAATCAAGTCCACCAGAGAGTTTAAAACACTGTTCTCATAATGTTCTGTGAGGCCCCTGCACCGTGTTCTCTGTTACCGTTCATTGTAGTCTTTTTCTCTGATAGTTGTTTCATTATTGATAAGCATTAAATGTTTTGCTGTACTGTAAAACGGAAGCCATTCTGTGTTTAGGGTCACTGCTCCCACTTCCTTTAATAAGAACTTAACACCAGGCTTTGAGCACAGTCCACCTTTAATGACTCCACAGTGATGGTCAAGTTAGCTTGTTGGTCTTTAACATTCTCATGATATCAGAAGCCCACCTGTGCTTGCTCCCATATGTCCAAGGGAAACCCAGAATACAACTCTCTGAGGGATAATCGCTCTTTCCTTCTGACTCTGTGATCTGAGGCATGGAGTCATAATCCTGAGTTGTCAACAGGTGTCTAGGCTTCTGGTTCGTAAAACAGGTGCCCACACTGGGAAAAGAACGCTTCATGAGAGTCTAGATGAACCCTGGGTCTTCAGCCACTATGCCCATGTTCACCCACCGTGGTGGGTCTCAGTTTCATCTGTGATATGGGATAGGGGTGGGGCAACAAACTTTCCCAGGTCTCTCAGCTAAGCTCCATCTTCACTCTGTGTTTCCCGCCTGTCATATCCTCCACCACTCTCTGTTGCCATGATGTCCTGCTCAAGCCCTGGGTCCAAGCTGTACTAAGCACTCCCAAACCTCTAACCCAAATAACACCTTCCTACTTAAGTTGTTTTGGTCACAGTGACTTAAAGAGTTACAAATACAGCTTCTTGTGCATAATATTGACAGCTCCTCCTAGGAAGCTAAGTGCTTTCCCACATTGGAGCTTGGTAGAACGGATTGTTTTTCAAGTAGTCTTCCTTTTGACTAACGTTTTTTAAAGGTTCCGCATATGATTTTTTTAAAATAAAACCTACATTTATTTATTTATTTATTTATTTATTTATAGTGTGTGTGAATTATGATAAGGAGTGGGCTGAGGTGCCACAGTACACAAATGGCAAGTGTGCAAATGTGAGATGTCAGTGTCAATAAGTGTGTAAGTGTCAGAAGACAACCTCAGTTCTTTCTTCCATCATGTGGTTCTCAGGAATCCAACTCGGTCATCAGGCTTGGCTGCAAGCACCTTTCCACCCTGAGACATCCCGCTGGCCCTTCACAAGTGACTTTTGCCAGAATGTGCAAGCTACAAGTAGCAAAATAGCAAAACTATATGGAGATAGGAGATTAGGTCAAGAGAGTTAAGTGTGAAAAAATGCTTGGTATTTTCAACGAAGGTGCTGGGGGAAGTGACAGTTACTAAAGCAGGATGTTTTATGAGAACTATAAAGGACTGGTGATTGGAATGAGCTAATTAAATTGACCTTTATGATTTCTCCCCTTTTGGAGGCTCCACTAAGCCTGGACCTCCCACTGTGGAAGTAAACACCCTCGGTGCCCACCATTAGAGGAGGAGGGTGGGAAGGAGGGCACTGTTAATCCTTTTCTGAAAGCGGAAGGACAGTAAATTTCCAATTATAAATACGGGAAGACCATCGCAGGGGAACTTCCCTCATTAGCTTGCTTTATTTCCTGTCGAGGGCTGCCAGAACACCAGAGCCTCAAACACAGCTGCTGAGGCTTGAGACAGGATATCAGATGTCACAAGACATATCTATGGAAAAGGGAACTTAAGTACCAACTTGTATGATTGGGTTTAAAAGGGACGTCGTTTTATCTGCCCATCACCATAGCTTTGTCTTAGAACCGCAGCTTTCATCCAGATAGACATTTTACCCTCAGCTACCCAGAAAGCCAGAGTCAGCCTTAGAAGCAACATCTGCTGCCTGTGACTTGTCCCCCACAGTTACAGCTCAGCACTGGAATGAGCAGAGGTCACTTGTGTCTCCGTCCTCAGCCTGGGTCAGCCTGGGGTCTGTAGCTTTCACAGCTGTGCCGCCCATGGCCTCGTGCAGTGATACCTGTGTTTCTGGGCCATTGGATAAAAATGTGTGGGCCAACTGCAGCACCTTTTAACTGTGAAATGTCCAGATCAGGCAAATGTACCACAACAAGAAACCCTCAGAAGGGGACAGAGAAAGGGAATCGGAACAGAAATGTAGACAGGTTGCTAAAAATGCTGTAAAAAGGACAGGACAGTAGCTGCACGGCTTTGCAAACTCACGAAACCTTCTGAGTTGGACGCTTTAGGTGAGTGGTATGGTCTGTGAGTGGTTTCTAAGTAAAGCCACCGAAAAGGAATGTTTAGAAATTGGCAGGGCAGCTCTGTGGATAAGGGCACGTGGTGCCAATCCTGATGATCTAAGTTTAATTTCCAAAACCCACATGATAGACAAGAACAGTTACCACACAGGGCCATACACATATGCGCACAAGTGAGTGTATGTTTACTTAAAAAGTAAGAGAATGTCTAGGGGCACAGGAGATGTGCCTCAGTAGGTGTAGTGTTTACCGTGAAAGAACGAAGACCTGAGTTTTGATTTCAGGCAGCCACATAAAACAACATACTTCAGTAATCCAGATGCTGGAGAGGAAGAGGCAGGAGGGTGCTGGGGGCTTGGATAGCTAGCCAGCCAGCCTAGCCAAACTGGTGAGCCTCAGGTTCAGTGAAAGACCAAGACACCTGGCATCAACTTCCGTCTTACATACATGTACACACACACATTCACATGTATCCATGCATATACATTACACACAGATAAAATTCATTTATTTTTAGAAAAGAAATTCAGAGTTTAAAATTAGTTTATACTTAATGTGAGACTTTTTATCAATATTGATTTTGTCTGCTTTTTTCTTGGAACAAGTTAGAACATTATATCTACTTAGGACAACTTTTAAAGACTGATAGTTTATGATATGAAATTACCAAATGTAAAGAAGGAAAGCTATAGCCAATGAATATAGCATATTTTGTAGTTTGTGTACATTTATCATTAGTTTTTCTGTTTCATAAACTAAGAGGAAATCGTTGGCCATTTCCCAAATCTCTGGGAATTAACAACACCAATTTATCCTGATTAATAATTATAAAAGGAAGCCGGAGACCGGTCAGTCCAGCTGTGTTTCTCTGCAAATAAATGGGTCTGGTGGGAGTAGGGGCATTGCTGTTGGGCTGTGATTTGTACTGAGTTGTTTTTATTGCAGACCCTTTTGTCCTGCCCCGTGTTGCCCTGACTCCCATCTGTAGCCTTTAGTTTGAGAAGATGCTGTGCTGTAAGCACAGAAGGACCTTGGGTGGCCCTGCTGTGTCAGCTTTCCTGGGAGAGGTGGGAATATTTTCTTTTTCCAACAACAAACTGAAGAACCAGTCTGACCCAAGTCTAGCCCAGTAAAACACTGTGTTTATTAGAGCTACCTCAGGAGCATGGATTATCCTGAGACAGCTGCTTCACTGAAAGTCCCATCCCGTGGGTGACAGCTGCCCAAAGCTGCATGGGTGGAGTCCCTTCTTTCTCCTCTTGTCCTTAGCCTTCCCAAGGCTCCGTCCAGCTGGAGCAGGATTAATGACAGCTGGGGGAGGGAACATGTGGCAGAATCTCTGACCACGGTTTAATGACTCTCCCATCCCCTTCCCTCGCAGGAGCATCAACAAGCCCTTCTTGTCAAAGTCTTATTGGGAAGTCCCAGCTGCTCCGATTTAGATGGTAAAGGTCATACTGTGCCCCGAAACATCTCCCCACAGCTGGGGGTTCTCAACTTGAAGCTGCTCCTTTAAGTGGTTTGACTGCTTTGATAAGAACGTCTTGTAGGAAGGGAATATAGAAGATGATCACCTGTCACTTGGAACTGATCCGTGCAGAACGTTAGATTAGAATGTTAATCTTATTTCAGGGTGGATAACTTGTCCAAGCTTTATCTAAAGCTAGGAATTTGAATTTTCAAGGGAGCAGATCTCTCCAAACCTGGGGTGGGTTTCTGTGGGTTGATTTTTGTCTGATACCTTTTCCTGAGGAATCATGAGTGCATAAGAATCCTGAAAAGTAAGTGTTGTAATTTGGGAATGGAGATTATGAGTAAACCAAAAGTGGCGCTTTTCATCCTTGATTGGATCAGATCTGAAAGTTTTGCTTTTGTATCCATTAATTTAAAAGATTTTTAAAAATAGCACTTCTGTTGGCCGTCCTTCTCACCAACGTGCCTACTCCGTTTCCGAGGTCACTATTGTGGAGGATAAGCTACAGCGTGCCTTCCCAAAGCAGAGAGATGCAGTCCTTTCTTGATCTTTTCTCCTAGCAAAGCCTATGCTCTTCTAAGCAAAGAAAGTAGAGCAGGTGGAGCTCAGTGGTAGGAGAATTAAAATTCTCCAACAGTCCTCGGCTCATTTGAGTTAAGATGTACATGATAAAGTGACCAGAAACACGTGAAGAGGTCCTAGGTAGGCATGACCTGCAGCCCACAGGACTCCTGGGAAACACTAGAGCCTGTGCATTCTCCAGCTGCATCTTCACACTGTAAACTAACTCTCAAAGCCTATGCATCCTCCAGCAGCATCTTCATACTATAACTCCTATAACATAACTCCCAGGAGCAGCACTAGGCACTCTGCTCCTCATACTGTACCCCAGACACACAAGTGCCTCAGCTCTTGCCTGGAGAGAAGATGGCTCCTGTCCCTGCCCGTGAGGGTGCTGCCTTTGAATGAACCAAGGCTTCCTCCTCAGGTTAATAAAAGCCTACATAAAGTAGACTGGCTGCTTTAATACCATGGCTATTATCGATATTTTCCACACACTTAACTCAGCAAAATTGAAAACATAGGAACAAGTTTGATTTTTTTTTGCCAGCTGACTCACACTCTAAATTGATATCAGAAGGTGTTTGTCACCATGGAAAAATCAATATGAGCTGTCCTATTGAATATGCCTGCCACACTTTAGAGCCTGAGGCCTTGTGGGTGCTGGAGTAACTGGGTGTGCACCTAAGAACTTAGATGGGCTTTCACTGGCATCCTCTAGGTCTGTTTTCTTATCTCCAAGTTGAGGGTGTTGGGATAATCTTTGAAGCTGCTTCCAACTCTGATGTGAGATGGGCCCCTTGCAGCACCTATAGCCCCTTGGTCTCCCTCCAGTCCAAGAAATCCTATACAGTGTTGGGATTCTTGTTTCCTTTGCAATAGAACAAGGACCCTCAGATCTTCCATATTCTGTTTCATGAGATCACAGGCTTTGAACAGTTCTTCCCTTAATGCCAGTGCTTGCTCTTGCTGGGGCTGTCCTGAACACATCTGGCATCTGTGAAGTATAAGTTTTATGTAGACCTTTGAATTATTGTCATCTTTTTAATCTTGGCCTAGATGTCCTAAACTGTCACTATATACTTCCAAGACTACGATGGCCTTCCAGTCTCCTGACTAGAATCTCCTTGGAAGACATGCTCTGTGTTCTAAGACCCACACCTCCAGCCTTTGCTTAAGCAAAGAGCCATGTCTTTAGAGGAAATTGTATTTTGGCTCCGGATGGACTTTTGTTTTGTTTTGTCTGTGTGTGTGTGTGTGTGTGTGTGTGTGTGGTGTGTGCATGCCTGTGTATAGGCATATTTAGAGATGTCTGGGTACATGTGTATGGGGGTTCATGTGTAGGGGGAAGCTAGAGCTTAATGTCTGCTGTCTTCCTCAATTGCTTTTTGCTTTAATTACTGAAGCATGCATGAGGCCTTGGGCTCTAGAGTATGGCAGGCATTTCAGTAGGATCGTTCATATTGATTTTTCCATGGTGACAAACACCTTCTAAGGTCTCTGGCTGAAGCCAGCCAGTCGGCTTTCTGCACAAGTATTTTCCCACCCCTCTACCCCTGCCTCTGCCTCTGAGCACTGGGGTTATAGGCAGGCCAGTTCCCATACTCAGTTTGTGCAGCGAGTGTTTGATCTGTTGTCTTGTCTTACTACCCTTCATTTTACAGACCAGAAGTTGAATCTCAAAGAAGCCAAATGACATATGCAAAGGCCAAGGAATGCCAGGTGGTGTAGGAATGGCAGGTGGAGGTGTAGAGATGTCAGGTGGTGGTATAGGAATGGCAGGTGGTGGTGTAGGGATCGCAGATGATACAGTAATGGCAGGTGGTACAGTAATGGCAGGTGGTGGTGTAGGGATGGCAGGTGGTGTAGGAATGGCAGGTGGTGGTGTAGGGATGGCAGGTGGTGTAGGAATGGCAGGTGGTGTAGGAATGGCAGGTGGTGTAGGAATGGCAGGTGGTGTAGGGATGGCAGGTGGTGTAGGGATGGCAGGTGGTGTAGGAATGGCAGGTGGTGTAGGAATGGCAGGTGGTGGTGTAGGGATGGCAGGTGTTGTAGGAATGGCAGGTGTTGTAGGAATGGAAGGTGGTATGAATGAGAGAACATTCTGGATACCTGACCCTCACCTTCAGCGTTACACTGCATTGGACAGAAATTCAAATAAATTTATGTTTTTTAAAGCTTTATTTTTATTTGTACAAGTGTTTGTCTGAATGTATCTCTGTGCACCAAATTTGTCCAATGTCTCCGGAACCAGAGAGTGTGTTGGGTCCCCTGGGACTGGAGTTAGACATAGCTGTGAGCTACCGTGTAGGTTCTGGGAATCGGAGCAGGTTCTCTGGAAGACCAGCCGGCGACCTTAATTGCTGAGCCATCTCTCCAGCCCATGTTTATCTCATTACAAAGGCTGTAAAGGAGCTGCAGTTATGTTTTGTAATGACCAGTGATTATTCTTGACTGTCAGTAACCCTGTTCGGCTTCCCCAGGGGAAGTTGAAGGCAGGAACCTGAGACACGCATTACCTGCCTCCACTGTCCTTCAGTTTTGTTTTGGCTTTTTGTTTGTTTTGTTTTTTGCTTTCAAGTAAGGAAAATGATGCACCTCATGGCAATGCCATGGGTAAATACAAAATAATGAGTCAGACTTCTGTGAGGCTTGCCGTCACCCCAAAGTTCAGGCACTTTGTACAGTTGCACTACCTTCCTTCATTTTCCAGTTGTCTGTTGGATAAGACTTTTACTAAATATGATTAGTACTTCTATGTTAATTCTATAGGCACAGTCTTAAGTTTTGGCCAGGTATCCCCAAATTCACCAAATGCTTGGAAACTGAACCTTAAGGAACCGTTCTCATACATAGCCTGCAAGTTGGGAACACTCCTAGCATTACTAGAGAAGTGAGCTGAGGCAGAACCAGGATTAGAACATACACCATCTGTGTGTGTATGCCAAGGTCAAGACATGGCCAGTATCTCACACAAAGAATGCAGTAAGGAACTTCCATGTCTTTGAAGCTGAAGGGAAAGGAAGAGACTCCTGCATGAGGCAGACCCCAAGCTAAATTCTTAGACTATTTATTAGTGCAGGCTCCACACTTGTAAACACAGGCAGCCTCATCCCTGCTCGGGGTTGTTCATTAACTACTGTGGTGCCGGTTTGAGTTCAGCTTCCCATTTTAACTGAACTGAGAGTTGGAGGGAACTGGATGAACAGGGTGTCAGTGCAAGTGTGCATTACTGGGCACTAAGTAGGTCTTCGTGTACTGCAGCTATTCACGTTACAACCACCACCGGAGACCCTCGGTTGTCACGGTGGTCCATATACCAGCTCCACCAGTATCATCTACTTCCCAGAATGCCTCGGCAGCAGCCCTATTGGGTCAGAACCTGCTGCTCCATGTTGGCTGTCCAGTGAGCGTGAGCAGCATTGACTACTCAGCTTCTCCCACACTGGCTCCTGGGAGGATGCGTTACTTTTCTTGAGCTATGAAACTTGAGATGGCTGGTTTTGTCAGTTTAGTGGGTTGAAAGCTGCCTAGGAGTGAGTGTCACTTCTGGGTGAATGTGAGGGAGTATGTGGGGCTGAGGAGAGTGGACAGCACCATTGAATGGCCTTGTAGCCCAGGTGGAACACAATTTGGACTAAGCCGGAGGTGTGCCCACATATCCACACATACTCCCTGATCTGATGTTGTATGAACAGCCATGCTTCTCACATGTTCCTGCCACAGTGTTTTGTAAAGTCCTCAGGCCAAGTAGCCATGAGCTGAACCTACTGAAATCATGAGACAAAAAGTTGTGTGTGTATGACCTCTGGGCGAGTCCAAGTGTCCTTCCTATCCCTGCCCCCAGTTGTCCTGTATTGTCACTTCCTTTGTCTGTCAGAATTGATGGTCCTTGCTTTGATTTTATGTCTGAATATAATTTGTAGTATTAGTGGCATTTATAGTTCTTATTTATTTGCAGTAAATACCCTTTTGCATATTAATGTTTGGGAGGGGAAAATAAGACCATTAGCAATATATAATAATAATTTTTGGCTGGCATTTGTCCATAAAAAGGACATTCATGTTGATTTTTCTTCCTTTTTGTTCTGAGCGGGAAATGGTAAAAGAGGCTTTTTTTTTTAAAGCTTTATTTATTTCATATATGTGAGTACACTAATGCTGTCTTCAGACACACCAGAAGAGTGCATCAGATCCCGTTACAGATGGTCATGAGCCACCATGTGGTTGCTGGGAATTGAACTCAGGACCTCTGGAAGAACAGTCAGTGCTCTTAACCGCTGAGCCATTTCTCCAGCCCCCCCCCCCTTTTTTTAAAGCAAAGAAATAATTAACTGAGAATTAAACTCTTGCTAATGTCACCATTTTCATCTTGAAAATCCTTTCATTCTGCTTTATCTACCTGATGAATTTCAGTTGTCTTAAGAATGATTTAACACTGCCAAATCTTGATACTTAAAGTCCTGCTGGAATCACACTGGTTTTTTTTTTTTTTTTTTCATCTCGAGTTTTCTAATTACTAAATCTGCTTTTCTTAGCTTAATTGGCAGTCTTGCCTCTGTGCTTGGCAGGTGTGCTTGCTTACATTGGAGCTGAGATGCACTCTCTCAGGATGTAATTTTCCAGTGCCATGATGCCAGATGCATCCTGGGAAATCAAGATAAGCTGGTGGGCCATTTCCCTCAAGCTTCTGCCCTGCTGTGGGCTGAGTCTACCCTGGCTGTCTCAGCCCTGCTGTATTTCACCTGGAAATGAGGAAATTACAAAGTGACGAGAATCTGCTAAGCAGAGTCCCTTCAACTGAAAATCCCTGATATCACCCGACTCTCCAAAGTCACCTGTGTTTCCTGAAACTGGCTTAGTCCACGGGTTCTTGTGGGTGCTTTGTTTAGAGAAGAAATTGAAGGGGGAAGGTGACTTTGCCTTTGAATCCCCATACACATGGGCCAGCAAACAAGGCCTGGAAGGGGATGATGTCATTACTCGTGGGTACAATTAGCTATGATGAAGCCCAGACTTCCTCAGACGTGGGAGTTCGCTAATACCGTTAGTCTCTGACCAGTATAGAGAGAGTCATGCAGGCAGGGGGATTTTCTAGACAACTCTAAGAAAGAAGAGAGACGCTGGTGGGAGTGAGAAGACTTGTAGGGCTCTACACTAGCTGTAGTGTAGACATCCTGACCCAAACTCTTGGGTACGTCGTACTGCAGAGTCACTGCAGAGACCCCACTCCTCATCCACCGTCAGCAGTGCCTGACAGTTACTGCAGAGGAGTGGAAGATGGACTAAGTCAGAGGCTTCTAATGTGGTGTTGTAGAACACACTTTTCCACACTCCTCTTCCTCCACAGGCCGTGACTGAGTCTTTAAATACTTTCCTAGCTTAGCAGTTGAGAACTAGGTTCTGGCCCAGCCATACAAGCTGAAATTCTGATTCCTTCTTGACTGGCTATATGAACTTTATTCTGTCACGACCTCTCAACTCATCTTGTCATCTATGAAATGGCATGACAGCGAGGGCAGCACCACGTAGAATCTTACCAGAGTGCACAGAATCCTGGTGGCCTGCACTGTAGATAGATGCTCAGTGACTGTGAAGTGTCCTTTTGTGACTAAAACCTTATCCTGGTCAGAAGAAAAATGTGAGCTCTTGTCCAACTCTGAAAAGAACAAGGCAAATAAATAACTCTTTACAATTCTAGATGTGAGCCTGCTTGTTTATTTGTTTGCTTGGAGACAAGATCTTAGCATGTAACCATGGATAGCCTAAAACATGCTATATAGCCCAGGCTGGCCTGTGTAGGTTTGGTCTACATAGAATTCTAGGCTAACCTCGAGTAGGGTGAGGTTGTACATTCCTTTTTCCAAGCTGAGGCTGAGGCAAGTGGGTCTCTGTGGACTCAGGGCCAGCCTGGTATACTTAGAGAGTTCTAGGACAGCTAGGGCTACATAGGACCTTTATCAAAACAAAAGACCAAAGAGGATAGTGTAGAACTCACTGCCACCCTCCTGATTGCTCTGCACCAGTGCCCCTGGCACATCCTCCTCTAAGAACATTAAAATCAGTTTTTACCCAGCTGTTTTCATTTTGTTTAGGAGTCTTGCAAGCGGATTATTGAGAATTGTGAAATATTGCCAGCCATTACCAGTTTATTCCAAATGCAAATGCTCTTGCTATGATGAAAAATGATCCAAACCCCAAAGCCACACTTTAACCAGTTCTCTTCCCTTCTCCCTCCTCATCCCACCGGGAAG	AAGCGGATTATTGAGAATTGTGAAATATTGCCAGCCATTACCAGTTTATTCCAAATGCAAATGCTCTTGCTATGATGAAAAATGATCCAAACCCCAAAGCCACACTTTAACCAGTTCTCTTCCCTTCTCCCTCCTCATCCCACCGGGAAG	AATTCCTTGACCAGAAGTGCACCCCTTCCCAATGACTCCCAGGCTCGCAGCGGGGCTCGGTTTCACACGTCTTATGATAAAAGATACGTCATCAAGACCATTACCAGTGAGGACGTGGCAGAGATGCACAACATCCTGAAGAAGTACCACCAGG	TAACTTCCCTACCTTATAGACTCTTGGAGCAGGTTTATCTTCATGCCAGGGTGTCTTCAAGGCCAACACTCTGACCTGTGCTTGGCCAATGTAACAAGACCACATCTGACATGAAGATCCTCCAGCCTCGGGTTCCAGAGTGATTGTGGCCCAATTACTGGCCCTTAACATAAGAATGCTATGTCCCATTTACATAATAGTCATCTAAATTATTTAAAATAAATTTAATCTAATTATGCTTCCAGTAATCCCCATTCTGGTTGTAAAAATCGCTTCGATAAGGATCTGGCATCTTTCCAGAAGATTCCTTCTGTGCCAGAAATTAGATGTTAACCCCAAGTCTGTATCTGTTTACACTACCGAATCCTGTGCTGTTCTCACTCTCTGACCCTTCCAGGACTCATCCGTGCCCAGTCAGACCTTGTAGAAAATTCTTTGTTTTAGGGAATTTTGTGTCACTTTCTGCCCCATTTGATCCCCAACTATTACTACTTTGTAATCTCCTGGGGAGATGCCCTTGGGAGCTGCTTTCTCTTTCCTGAGTTAAATGCCAGCATAGTTTTGCATGCTGGAGCACAGATCCACAGGTCCAACTGGATCAGTAGAAGTCGTCTCCCTATGAAATAGCAAGAATACCAGATGCAGAAGCAAGATAGTCCTCGACTTAGATCCCAGCCCAGTCACCTGTGGACTGTGTGGCTTCTGGATTTTGAGACCTGTCTCCTCACTGTTTTTTTTTTTTTTTTTTTCTGTCTCCTCACTTATACAATGAACGCATCAATACTTCCCAAGTCCTGAGAATTCAGTGAGACAACACAAAGCATCTGACATACACTCTGTGCTCAGCATATGACAAGTGTTAGCACCGGTGCTTGTCATGCGACTGTAAAGTTGAATGCCTGTCATGTTACCATAGCTAATAAGTCATAATATAATATATAATATAATATAAGTCAATAATATAATAATGTCATGTGACTGTAAAGTTGAACGCCTGTTATGCCACCATAACTAATAAGTCTCATTATAATATATAAGTCAATAATATAGTATATGTCGTGTAACTGCAAAGTTGAATACCTGTCATGTTGCCATAACTATAATAATATAACTCATCCTGAGAAATTGAGCTCTTGTTGCACAAATGTCACTGCTTATGCAGACATTTTAGTAATTGTCCTCAAATGAGGTATTTATAACACATGTATGCACATGCACAAGTATGTATGCATACACTCATGTGCACACACACTTTGTCGCTTTCAGAGTCTGTCTCAGTCTGCTTGGTTGTATTAACAAAACACAAATGAGTGGTTTAGATGGCAAACATGTTTTGTTTGCAGTTCTAGAGGCTGGGAATTTTAGATCAGGGAACCAATGTGGTAGAAATCCAGAGAGGTCTCTGCTCCTGCCTGTGTACTTAGTGTCTCCTCGCTTAGGGGAGATGGAAAAAATTCTATGCTACTTCCTGCTAAGTGCAGGAATCACATCAGATCCACAGAATCATTTACCACACACTGGTGATAAGGCTTTAAATGTTTTATTCGTGTGTGTGTGTGTGTGTGTGTGCGTGAGTGTGCATGCGCGTGTGGATGCTAACTAAGTAGGTCTGGCTGCCTATGGAGCCCAGAAAGAACATCAGAGCCTGAAGCTGGAGTTGCAGGGTGTTGAGCTGCCTGACTACAGGTGCTTGCTAGGTGCCAATCTGCTCTTCTGGAAGAGCAGCAAGTACTCTTAACAATTAAGCCATTATTCTAGCCTGTGATTAAGATTTAAAACTATGCATGTTGAGGGAACACAAATAGTCTAGATTTTTGCTTTGCTTTTTACTTAAATAGCTTTAAATTCCCCCTCAGCCGTACTTACTATCACAGAGAATGTTCAAAGTAAAGCTTTGTGAGCCCTGACTGCATCAGATTAGGATTCACAAAGGTTACGTCACATCTGCCACATATCAGCCTCTCCTACCGTGTTCTCTGAAGACAGCTCTCTGTATCTGTGAGCTCTGATGGCTTATTTAACGTGTTACTTTTGGTCATGCTCTACTCCCTAATGTGGCAGGTTGTTTCTTGGCAATAACTATTCTTCCAGTCTTTGCAAATGTGATGAACCAAATTTCACTTAGAGTGAGGTCTATAAAAGCCTTCACATTGTGTTCTGTCTCTGGAAGCCTGTGACTGCCTCTAATGTGCTTTCTGAAGGCATCAGTCTACCTTTAAATTCATTTAACATCTAATACATCTTTGATAATGGCTATGGCTTTCGAAATTTGTTCTGCCATGCTTATGCTATTGCCCGTTATAAAACAACTTTTGAAGTGCCCAGCTAATCCCTGTGAAAGCAAATGCATTGGCTCTGAAGCACCTGAGTTCCAGCCCAGGCTTCAAGCCCCTCACAGTTTCATATGCTCCCCTATCTGGAATAGGATATCACACACATGCATCTCTTTATGCTTTGGCTTGTTCTGGAACTGCTCAAAGCAAATTGGCTTTTCCTGACAAGTGAGAATATATTCTTCAAATAAACAGCAAGGATGCCTTTCTTTTGAAATGGGACATATGGCTCAGGTGTCCAGTTCTTGCCGAGCCTAGGCTCAGAGTGAATCTTTCAACTTTACAGAAATCACAGTTGGAGGTGTTTTCTGGTTATTTGGTATGATAAAAGATCCCAGCCAGCAGCAACTTAAGGAAAAGGCTTGTCTTTTAGTTCCAGGTTATAGTCTACCCCTGAGAAGAGGTCAAGACAGGGACTCAGGGTAGTTAGTCACATAATATCCAGTCAAAACGGGAGAGAAATAAATGCACCCCTGGAACTTGCTCATCCGGTCGGCTCTTTTCATATTTCTGTAGTTTAGGGCCTCTTGCCTAGGGATGGTCCTACCCGCAGTGTGCTAGGTCAATTAACAGTCAAGGCAGTTCCCCCACAGAGATGTCCATAGACCAGTCTCGTAAAATTCTCTTTCCAGGTGACGTTAGATTATGTTGAGTTGACCATAAGACTAACCAGCACAAGGTGTTTTCTGGGGGTATTTGCTGCGATGACACACAATTCAGACATATCCCCAGTATTATGTAATCACATTGGGCTTCAGGACAGTTGCTGACACACTTCAAGATCACTCACAGTACTGAGGTTTCTTTTGACTCCACTGCTAAAATACAAAACTTTTTTTTTTTTTTTGGTATGGTCTTCATTCAGAAAAGTCACATTTAGCCAACATCTGGGTTTTTCTCCCATCTTAGAAAGTGATACTTTAGAGATACTGTAAGGCATCTCATGACTGAGAACCACCAGTCTTAATCCAGTTTACTTAAAGGACACTAAATTGGAATCAGATGATGTAGAGCCTAGCTGGTTATGAACTGGCTGTTTAATCTGATCTGTGAGCTCAAATTTCCCATCTCTGTTCCATTTCATTAACTCATCCAGCTAGGCATTGACCCATGACCATGTTCCAGAAAAGATTTGAATTCACCTTCAGAGAAGTAAAGGTAAGACAAATTCAAAAAGCAAAAAAGGGCAGAGAGTGTGGATAAAAAGGAAAGCATCTAATTGCAACTTAAAATAAGCCTGAAACTTGTTGATCAGTCTTCGAAGCATTTTAGAACACTTGCCATCTGGAGTTCTGTCAGTTTGAGCTTAGCTGCCTGGTAGTTAAGGGGCACCCTGAGTAAGTCATCTGTGTAGCTATCTGAACATAGTTAAGCCTGTTGCTTTCTTAGAGTAGAGTAGAGTAGAGTAGAGTAGAGTAGAGTAGAGCTGCCCTTGATATGGGATACGAGGGAGTTGTTTTGTAAGACACATGACCCTTAAACAGCATCTTTACAGAGGCACAGTATACACAGGGATATCACAGATCAAAAACTCAGGTGACAGCAGATGCTGGAGATCTGGAGAAAGAGGAACACTCCTCCATTGCTGGTGGGATTGCATGCTGATACAACAACTCTGGAATTCAGTCTGGCGGTTCCTCAGAAAATTAGACATAGTAATACCGAAATATCCAACAATTCCTTTCCTGGGCATATAGCCAGAAGATGTTCCAACTTATAAGAAGGACACATGCTCCACTATGATCATAGCAGCCTTATTTATAATAGTCATAAGCTAGAAAGAACCCAGATGTCCCTCAGCACAGGAATGGATACAGAAAATGTGGTACATTTACACAGTGGAGTACTACTCAGCTATTAAAAAGAATGAATTTATGAAATTCCTAGGCAAATGGATGGACCTGGAGGGTATCATCCTGAGTGAGGTAACCCAATCCCAAAAGAACGCACATGATATGCACTCACTGATAAGCAGATATTAGCCCAGAAACTTAGAATATTTAAGATACAATTTGCAAAACACAAGAATCTCAAGAAGAAGGAAGACCAAAGTGTGGGTTCTTCGTTCCTTCTTAGAATGGGGAACAAAATACCCATGGAAGGAGTTACAGAGACAAAGATCGGAGCTGAGAGGGAAGGAAGGAGCATTAAGTACTGTTCTTATCCTTAATTTCTTAGATCCCATTTTTGAAATTGTGTGCTGTTTGGTCATTGACTCCTTTAGTCCACTAGGGGGGGTGGTTCCAGTAGTGGGTGATGCTGATGCAAACTGAGAGGTTTTAACCTTCAGTTCTTCTCGGTTCCATTGTTGTCCTTATCCTGCTGAGAGTCCACTCTGCTCAACTAACTGAATCTTCTCTTTGATTTTTCTCTTTTGTATATTTGGGTAAAAGATACTTTGTAAATATGCTTTTGTTCAACTCTCTGTTGACTCTGACACTCTCAGGTCTTACAAATGATGGTTAATTATCACCTGTTTTTGCTAAGCAGTGTCAGAAGAGTATGTAAAAATGAGGCTGGGGAGGTAGTGCAGGGGTGGAACATTTAACAGCTTTTTTTTTAAATTAGGTATTTTCTTCATTTACATTTCAAATGCTATTCCAAAAGTCCCCCACACCCTCCTCCTCCACTCCCCTACCCACCCACTCCCACTTCTTGGCCCTGGCATTCCCTCATACTGAGGCATATAAAGTTTGCAAGACCAAGGGGCCTCTCTTCCCAATAATGGCCAACTAGGCCATCTTCAGCTACATATGCAGCTAGAGACACAAGCTCGGGGGGGGGGGGGGGGGGTTCTGGTTAGTTCATATCGTTGTTCCACTTATAGGGTTGCAGACCCCTTTAGCTTCTAGGGTACTTTCTCTAGCTCCTCCACTGGGCGACCTGTGATCCATCCAATAGCTGACTTTGAGCATCCACTTCTGTGTTTGCTAGGCCCTGGCATAGCCTCACAAGAGACAGCTATATCAGGGTCCTTTCAGCAAAATCTTGCTAGTGTATGCAATGATGTCAGCGTTTGGAGGCTGATTATGGGATGGATCCCCGGGTATGGCAGTCTCTAGATGGTCCATCCTTTCATCTCAACTCGAAACTTTGGCTCTGTAACTCCTTCCATGGGTGTTTTGTTCCCAATTCTAAGAAGGGGCAAACTGTCCACACTTTGATCTTCGTTCTTCTTAAGTTTCATGTGTTTTGCAAATTGTATCTTATATCTTGGGTATTCTAAGTTTCTGGGCTAATATCCATTTTTCAGTGAGTACATATCATGTGAGTTCTTTTGTGATTGGGTTACCTCACTCAGGATGATGCCCTCCAGGTCCATCCATTTGCCTAGAAATTTCATAAATTTCACTCTTTTTAATAGCTGAGTAGTAGTCCATTGTGTAAATGTACCACATTTTCTGTATCCATTGCTCTGTTGAGGGGCATCTGGGTTCTTTCCAGCTTCTGGCTATTATAAATAAGGCTGCTATGCAAATAGTGGAGCATGCATCTTTCTTACCAGTTGGAACATCTTCTGGATATATGCCCAGGAGAGGTATTGCAGGATCCTCCAGTAGTTCTATGTCCAATTTTCTGAGGAACTGCCAAACTGATTTTCAGAATGGTTGTACCAGCTTGGAATCCCACCAACAATGGAGGAGTGTTCTTCTTTTTCCACATCCTCGCCAGCATCTGCTGTCACCTGAATTTTTCATCTTAGCCATTCTGACTGGTATGAGGTGGAATCTCAGGGTTGTTTTGATGTGCATTTCCCTGATGATTAAGGATGTTGAACATTTTTTCAGGTGCTTCTCAGCCATTCGGTATTCCTCAGGTGAGAATTCTTTGTTTAGCTCTGAGCCTCATTTTTTAATGGGGTTATTTGATTTTCTGGAGTCTACCTTCTTCAGTTCTTTATATATATTGGATATTAGTCCTCTATATGATTTAGGATTGGTAACGATCCTTTCCCAATCTGTTGGTGGCCTTTTGGTCTTATTGACAGTGTCTTTTGCTTTACAGAAGCTTTGCAATTTTATGAGGTCCCATTTGTCGATTCTCGATCTTACAGCACAAGCCATTGCTGTTCTATTCAGGAATTTTTCTCCTGTGCCCATATCTTCGAGGCTTTTCCCCACTTTCTCCTCTATAAGTTTCACTGTCTCTGGTTTTATATGGAGTTCCTTGATCCACTTAGATTTGACCTTAGTACAAGGAGATAGGGATGGATCAATTCGCATTCTTCTACATGATAACCGCCAGTTGTGCCAGCACCATTTGTTGAAAATGCTGTCTTTTTCCCACAGGATGGTTTTAGCTCCCTTGTCAAAGATCAAGTGACCATAGGAGTGTGGGTTCATCTCTGGGTCTTCAATTCTGTTCCATTGGTCTACTTGTCTGTCGCTATACCAGTACCATGCAGTTTTTATCACAATTGCTCTGTAGTACAGCTTTAGGTCAGGCATGGTGATTCCACCAGAGGTTCTTTTATCATTGAGAAGAGTTTTTGCTATCCTAGCTTTTTTTGTTATTCCGTGTGAATTTGCAAATTGTCCTAATTCATTGAAGAATTGAGTTGGAATTTTGATTGGGATTGCATTGAATCTGTAGATTGCTTTGGGCAAGATAGCCATTTTTACTATATTGATCCTGCCAATCCATATGCATGGGAGATCTTTTCATTTTCTTAGATCTTTAATTTCTTTCTTCAGAGACATGAATTTCTTATCATACAGATATTTCACTTCCTTAGTTAGAGTCACGCCAAGGTATTTTATATTATTTGTGACTATTGTGAAGGGTGTTGTTTCCCTAATTTCTTTCTCAGCCTTTTTATCCATTATGTAGAGAAAGGCCATTGACTTGTTTGAGTTAATTTTATATCCAGCTACTTCAGTGAAGCTGTTTTTCAGGTTTAGGAGTCCTCTGGTGGAATTTTTAGGGTCACTTATATATACTATCATATCATCTGCAAAAAGTGATATTTTGACTTCTTCCTTTCCAATTTGTATCCCCTTGGTCTCCTTTTGTTGTCGAATTACTCTGGCTAGAACTTCAAGTACTATATAGAATAGGTAGGGAGAAAGTGGGCAGCCTTGTCTAGTCCCTGACTTTAGTGGAATTGCTTCCAGCTTCTCACCATTTACTTTGATGTTGGCTACTAATTTGCTGTAGATTGCTTTTATCATGTTTAGGTATGGGCCTCGAATTCCTGATCTTTCCAAGACATTTATCATGAATGGGTGTTGGATTTTGTCAAATGCTTTCTCTGCATCTAACGAGATGATCATGTGGTTTTTGTCTTTGAGTTTGTTTATATAGTGGATTACGTTGATGGATTTCCGTATATTAAACCATCCTTGCATCCCAGGAATGAAACCTACTTGGTCAGGATGGATGATTGTTTTGATGTGTTCTTGGATTTGGTTAGCGAGAATTTTATTGAGTATTTTTGCATCGATAATCATAAGGGAAATTGGTCTGAAGTTCTCTACTTGGTTGATTTCGCCCCTGAGTTTGATTATTTCCTGCTGTCTACTCCTCTTGGGTGCATTTGCTTCCTTTTGTTCTAGAGCTTTTAGGTGTGTTGTCAAGCTGCTAGCGTGTGCTCTCTCTAGTTTCTTTATGGAGGCACTCAAAGCTATGAGTTTTCCTCTTAGAAATGCTTTCATTGTGTCCCATAAGTTTGGGTATGTTGTGGCTTCATTTTCATTAAAATCTAAAAAGTCTTTAATTTCTTTCTTTATTCCTTCCTTGACCAAGGTATCATTGAGAAGAGTGTTGTTCCGTTTCCACGTGAATGTTGGCTTTCCATTATCTATGTTGTTATTGAAGATCAGCCTTAGTCCATGGTGATCTGATAGGATGCATGGGACAATTTCAATATTTTTGTATCTGTTGAGGCCTGTTTTGTGACCAATTATATGGTCAATTTTGGAGAAGGTACCATGAGGTGCTGAGAAGAATGTATATCCTTTTGGTTTAGGATAAAATGTTCTGTAGATATCTGTTCAATCTATTTGTTTCATAACTTCTGTTAGTTTCACTGTGTCCCTGTTTAGTTTCTGTTTCCATGATCTGTTCATTGGTGAGAGTGGGGTGTTGAAATCTCCCACTATTATTGTGTGAGATGCAATGTGTGCTTTGAACTTTACTAAAGTTTCTTTAATAAATGTGGCTGCCCTTGCATTTGGAGCATAGATATTCAGAATTGAGAGTTCCTCTTGGAAGATTTTACCTTTGATGAGTATGAAGTGTCCCTCCTTGTCTTTTTTGATAACTTTTGGTTGGAAGTCGATTTTATTCAATATTAGAATGGCTACTCCACCTTGTTTCTTCAGGCCATTTGCTTGGAAAATTGTTTTCCAGCCTTTCATTCTGAGGTAGTGTCTGTCTTTTTCCCTGGGATGGGTTTCCTGTAAGCAGCAAAATGTTGGGTCCTGTTTGTGTAGCCAGTCTGTTAGTCTATGTCTTTTTATTGGGGAATTGAGTCCATTGATATTAAGAGATATTAAGGAAAAGTAATTGTTGCTTCCTATTATTTTTGTTGTTAAAGTTGGCATTCTGTTCTTGTGGCTGTCTTCTTTTAGGTTTGTTGAAGGATTACTTTCTTGCTTTTTCTAGGGTGTCGTTTCCATCCTTTTATTGTTTTTTTTTTTTTTCTGTTGTTATCCTTTGAAGGGCTGGATTCATCGAAAGATAATGTGTGAATTTGGTTTTGTCGTGGAATACTTTGGTTTCTCCATCTATGGTAATTGAAAGTTTGGCTGGGTATAGTAGCCTGGGCTGGCATTTGTGTTCTCTTAGTGTCTGTATAACATCTGTCCAGGCTCTTCTGGCTTTCATAGTCTCTGGTGAAAAGTCTGGTGTGATTCTAATAGGCCTGCCTTTATATGTTACTTGACCTTTTTTCCTTATTGCTTTTAATATTCTATCTTTATTTGGTGTTTTTTTGTTCTGATTATTATGTGTCAGGAGGAATTTCTTTTCTAGTCCAGTCTATTTGGAGTTCTGTAGGCTTCTTGTATGTTCATGGGCATCTCTTTCTTTAGGCATGGGAAGTTTTCTTCTATAATTTTGTTGAAGATATTTGCTGGCCCTTTAAGTTGAAAATCTTCTTTCTCGTCTACTCCTATTATATGTAGGTTTTGTCTTCTCATTGTGTCCTAAATTTCCTAGATGTTTTGACTCAGGATCTTTTTGCATTTTGCATTTTCTTTGATTGTTGTGCCGATGTTCTCTATGTAATCTTCTGCACCTGAGATTCTCTCTTCCATCTCTTGTATTCTGTTGCTAATGCTCGCATCTATGGTTCTAGATTTTTTTCCCTAGGGTTTCTATCTCCAGGGTTGCCTCACTTTGGGTTTTCTTTATTGTGTCTACTTCACTTTTTAGGTCTTGTATGATTTTGTTCAATTCCACCACCTGTTTGGTTGTGTTTTCCTGTTTTTCTCTAAGGATTTGTACTGTACCTCTTTAGCAGTGTTCTCCTGTATTTCTTTAAGTGAGTTATTAAAGTCCTTCTTGATGTCCTCTACCATCATCATGAGATATGCTTTAAAATCCGGGTCTAGCCTTTTGGGTGTGTTGGGGTTTCCAGGATGGGCTGAGGTGGGAGTGTTGGGTTCTGATGATGGTGAGTGGTCTTGGTTTCTGTTAGTAAGATTCTTACGTTTGCCTTTAGCCATCTGTTAATCTCTGGAATTAGTTGTTATAGTTGACTCTGGTTAGAGCTTGTTCCTCTTATGATTCTGTTAGCCTCTATCAGCAGACCTGGGAGACTAGATCTCTCCTGAGTTTCAGTGGTCAGAGTACCCTCTGCAGGCTAGCTCTTCTCTTGCAGGGAAGGTGCACAGATATCTGATGTTTAGATCTGCCTCCTGGCAGAAGATGAAGGCCCGAAACAGGGCCTGTCCCAGAAGCTGTGTTGCTTCTGCCTGTTCCAGAAGCTGTGTAGCTTTTGTAGTGGGCACTCTCACCTACACAGTCTAGTCTCTGAGAGTTCCCGGACCAGAGATGGCTCCCCCAGGTGCTCCGGCATAGCCCTCCCAGGCAGGGCGGACACCTCTCCTCTGGCAGGGAAGGTGCCCGGATGTCTGGAGCCCGAAACGGGGGTCTGCCCCAGAAGTTGTGTCACTTCTGCCTTTCCCCGAAGCTGTTAGCTTCTATAGTCCACACTCTCACCTGTGTAGAATAGTCTCTGAGGGATCCAGGAACCAAGATGACTCCCCCAGGTCAACAGCTTTTTATTATTTGCTTTTTTTTTTTTTTTTTTTACATTCTTTGTCTTGGATTTTGGAGACAAAGTTTCACTATGTAACTCAGGCTGGCTGTAACATCACGTATCCACTTTGGAGCAGAAGGCAGGACACAGCAAGCAGCAGTCACTTATGTTAGAAATGCCAGTTATAGCCAGACCTAATGGCTGCATATTAAAAAAAAAACTTTTGAGGACACTCTGAGAATAAAACAGAAGCCATGACATAATCCATAATGCAGGCAGGTAGCATGTTGTAAGCAGTGTTTAATAAAAATAATTTTAATGCAAGCATAGGTAATGTGATGAATTCCTATGGAGAATATAGAATCGGATCCCAGGAATACAGCAATTAAGTCAGCCCCAAGAATAGATGATAGAAAATTTAGTTGTTAAAATTAGGGAACCAGTATTCAGCATCTACTGATCCAAGCTCAGGTCATGGATGTGATACAAGCCCTGAAAACCACATGGGCCACAGGGGCTTCTTTGATGTTGCAGAAGAGTTTGATGACATTAGAGGCCAAGAAGGATAGACTTAATGGTTAGCACCTGGGCCCATCAAGAAATACCTCCCAGAGAATGCCAGCTTTGAGTAGCCACTGGGAGCAGCCCTCTCAACCTTTGTATAGATGGCACCTCAGATGTAATGTAGCCCATTCTAACCTCAAACTCAAGGTTTCACTTCCCAAGTGTGGGGATAACAGGTGTGTACCACCATACCTGACTACTTTTCTATATTTTAATGTGGAAATTAAGCATAAAGAAGAGAAAAAATAAAAGACTCCTCACATTGTCCCTGTACCTGTAAACAGTGGTAGGAATGATTGGATGCTAAAGATGTTTTGACTCATTTTTTTAAAGGCACTAAACAATAGATACTAAAGAAAAAAATCATGGCATGTGGTATCCAGTACACCTGCTTGTTGTTCTTGAAGCGTTTGAACAAATTATTTTCCTAATTCACCTGAAGTCTTTAAAGGGAAGTTCTTAGCTGTTACCTAAAAGTAGAAGAATGGAGCAATAAATTTTGAATATAAATTTTATATCTATAAGACATTGTCTTACCTGGTACATATACGGAGCATTATTCGTTTATGAAAATACCTTACAGATATTCCTTGAAACAGGGAACTCCTGCCATTTGTTTAAAATGTGATGTGACCATTAGCTGGACTAGCAAAAAGTCTCAGTGGACAAAGAGCCTGCTGTGTAAGCTTGTATTCCTGAGCTGCATCCTCAGAACCCATGAAAAGCCAGATGGGAAGGCACTTCTCTATAATCCTGGCAAGGTGGAAGGTGCAGAGGGGAGAATCCTCAGAAGTGTGCCAGCCAGCTAGCCTGGTACCCAACTGTGCTCGGGAGACCCTGCCTCAAGGATCCAAAGGAGAGATGCTGCACCTCTGCCTCCACACCAAGGCATGCTTATGCCTGTAACACGCATGTATGCAGGCATGCACACCATAAAAAACTATGTCTCTGTGTAACCATTTCCCTGAGAATGTTTTAGGTGAGGTCCCCTGGTTCTTTTGGGGGTTCTCCCCCTCTTGTTTCCTCTCCTTTTTTGTAAAAAGAAAAAATATATAATATTTACTTTATGTATGTGAGTACACTGTTGCTGTCTTCAGACACACCAGAAGAGGGCATCATATCCCATTACAGATGGTTGTGAGCCACCATGTGCTTACTGGGAATTGAACTTCGGGCCTCTGGAAGAGCAGTCAGTGCAGCACTTTTAACCGCCGAGCCATCTCTCCAGCCCATGTTTCCTCTTACTCCCTCCCTGCTAAGTCTTCTCCCTCTGCACATTTTGGTCTTTGTTCTCTGAGGCTCTCTGTCTTTATATTCAGTCTTCAGCCTAGAACATTGGTTTTTGTTTTGTTTGTTTTGTTTTTGTAAGGACAGGTCTCACTACATCGCCCAAACTGACCTTGAACTCAGTCTTCACGATTCAGCCTTCCTAGAGATGTGTACCACCACACCCACCTAGCACAGGGCAGCTCAAAAGCACCAGGTTTCTCCCTAGTTCCTGTGGAGGACAGAAGTTTCCTTCCTAGTCACTGTGAAAAAAAGCAAGGATGGAGAGGGAAAGGAGGTACCCATGGATTTTTCTACATCATCCTGTGGCTTGCAAGGTCATCATTTGCCATCTTAGTAAGTTTTTACATACTTGGAGAAATTGGGAAATTTTCCAGCATTAATTCTGTATAAGTCATCCAATGGTCTGTGACTCAGCTGCCTTTCCTTGCACATGCAATCTTCACATGATACCTACAATGCCCAGAATGAGAGCATACTGAGCAGTTTTCCTCAGCAACATAGCTGTACAACATGTAAGCTGTGGCTCTTACCAGAGTTGTCCATGGGATGGTTAACCAGAGTTAACCAGAGTTAACCATGGGATAGCAGTTTCCATATTCTTTGACCATGTTCTGTGATACTTCTAGAATGGTTAGTTTCAGTTGTCAGCTTGTCACAGTGTAGGATGACCTCGGAATGCAGTCTCAGTAAGACACTATCTAGATTAGGTTGGCCTGTGGGCATGTCTGTGAGAGCGCCTAGTAGTGAGTGCTTAGAGGGAAGACTCACCCACTATGGGTGGCACCATTACCTAGGCAGGGAATCCTGAATTGTGAAGTGGATAAAGTGATATGCAGGCTAGCATGCATGCATGCATGCATGTGTGTGTGCATTCATTCAATCATTCATTCATTCATTCATTGCTCTCTGCTTTAGAGTGAGTCGGGTATGGCTAATCACTTCCTCTTCCTGCTGCCTTGACTTCCCCGCAGTGATGGACTGTAACCTGGAACAGTGAGCCATGTAAACCTTTTCTCCCTTGAGTTACTCATGTAACTCTGGGCTGCAGAGTTACCGAAGGTGAAGCTGAGACGCTCTGTCCTCCTGTGGCTGACACAAACCTTCGTTTTCCTTATAGGATGTGCTTTATTTATTATGTCATCAAGAGATTCCTGAGCATTCCCCCTCGTTTATAAATCAAGTTGGACTTTAGCACCCCTGCTTCCAAAATCTAGAACATTCAGATTTCTAATGCCAAGTTAAGTAAGAATCCTAATGCAATTGTGAACAAAGAGTTTGTTTGTAGTGTATACGGCAGAGTATTTGTAAGATGTACCTGGGGTCATTTCTCTTTTTTTTTTTTTTTTAGTGTATGGGTGTTTTGCCTGCTTGTGTGTCTTTGCACCCTGTGCATGCCTGGTACCCACAGAAGCCAAAAGAGAATGCCTGAACCCCTGGAACTGAAGTCACAGATAACTGTTAGATGCCATGTGGGTGCAGGGAATCTAGCTTGGGTCCTCTGGAAGAGCACCAAGCACACTTAACCAGTGAACCATCTCTCCAGCCCTCTGTTTTCTGAATTTGCTCATTGTGTTTATTCATCAAATGCTCTTGACATGCTAGACACACGTGCTGGGATTTGATCATGAACAAAATAGAAACGGGGTCTCTTCACGGAGCTTATCGTGTGCAAAGATGCTACTTGACTGAGTAGAGAATCCTATGTGACTAAACCTGGAAAGATGACTGTTGGCTGGAATGATAAGCTTCTGGGCTGCAGAGAATGAATGGGGGAGATGAGGTGCCTACATATCGTGTGGAGTGGGAAGGTGAGAAGAATGACTTTTGTTGAGGCTCTGAGCCATATGTGTAGGCACACAATGGAGGAAGAAGCCAGACAGGAACCTGGCAAGTTGAGAACAGGCAGCAGTGCCCTTGCTTCAGCACCCGCACTGCGCAGCTATGGCGCTCTCTCAGATCCCCATCCAGAACTCCAGCCAGTGGGTAGAATGTTCTCTCCTTCAGAACTCCTGGTCCTTAGGTCTTTCTAGACTAATAGTATCAAATGCAGTTTGGCAACGCTGATACGGTAAAAGACAGGCTTTGATATAATTTGTGGGCTCGTTTGTTTATACACTCGGGAGTTGGAAGTTCATTTCATCTGTGTTCATCAAAGAGCCCCATGGGAAAAGTAAGTACAGCTGACACTCGTGAACAAAATGCATCCGAGTTGATTGTTTGTGCCCCACTATCTACTCTGGAGGCAAGGAAATTGTAGTGTATAACCTGTGTGGGCATATTTCCAAAACTGAAGCTTGTCAGTTCCCCGAGTACTGCTCCTTAGCATTGGTCACTATGGGTGGTACCACGGTGAGCCAGGCTGTCTGTGGCTGTGTACAGATCTCCATCTTGGCATTCCTTGTTGTTTGTGGTACTAGGGATGGACCCTTTGGCTGAAAGGTCATGTGCTTTATCAAGGATAAGAATGTGAGTGGAGGAGTTGATCAGCCAGTACCGGCCTCAAGGGAAAAATCCAGGTATGCAAGATGATGCTTGCCGTAGAGTGAGCCGCAGAGCAGACTTGACTGTTAGACGTTCCAAGCAAGGGAGAGATCGGTGTGATGTTCCAGTTTCCTACCTAGGTCTTGAGTGACAGCTAACATCACGTCATTGATAAGTGTTCAGTACAGACTGGTGTGGGGTCTTTTGACATCCTCTAACTTGCCATCCTCACAGCTGTTTGGGTACTCAGTTTCTGGAAGATGAAACTAAGACTGCTCATCCACCTTCTACTACTGGCAAACAACACACTTTTTAATCCCTTCAATTGCTGTGGGAAATTTCCTTTTCAACCGAGAACTATTAACCACCTGTTGTGCATTAGCAAACCTCAAGTCCATTTATTGGTTTGAAATTAAGCTCCACTCATCTGATTTCAAGTAACAAGCTGAGGAGAAACTCCGTGGGAAAAAAAAAAATAGACTGAGCTCAAATATACATCTCAGCTGTTACCTGTAAGGCAGGGGAAATCTGAAGCATCTTGGACATCTGTCAGGACTGCAGAACTAAAACCAGCTGCAGTGACAGATGCTGTGTAGCTCCAATGAGCAAGATTGAGAACTTTTTTCTTCTTTCGCTAATTAAATATTCCTAGAGTTGATTACTAATAATGTTTATCACTAAAAAATCCAATTAGAATGTTTTTGTTAAAGTGTTGTTGTTGTTGTTGTTGTTGTTGTTTAAATCAAACAGTGTAACCCTTTTTAAAGACTCAAAATAGGGGTTAAAGAGATGACTCTGTGACTTGTTTTGTAAAGATCAAGTTTGAATCCCCGATGCCCATGTAAAAAGCCAAGCATGGGAGCGTGTACCTGTAACCTCAGCACTGAGGTACATGTATGCAATACACATGCACATGCACACAGGCACACTCCCCAGAATAATCCAAAATACAACCCTTAAAACATTGGTAGTCATCCTTCCAGGCATCTGGTGCAGGCAAATGGGTAGGGTGTTTACAACATTGGATTTGGGGTGTTGGTACTATGCTGGAGGTTTAATCTGTGTCATGGGCTCATTTAGACACACACACACAAAAGGCTCATTTAGACACACACACACACTCACACACACACACCCATTTTAAAGGTCCCTGTGGTAGTTTATCAATGGCTACTTCCAAGAGGAAGTAGCTCCCTCTTGTGGCTCATTGGCGTATGACCCAAGTCATGCTGTGTTTTTGCAACCCTGGGACTTGATGGCACCTAGCACCTAGTCAAAGAAAGCTGACTTGTCGTTAACTCAGGGCCCCTTCATACCCACTGAAATCAAGATGGAAAGCAGAACACCCAAGCTTCCAGCACCAGACTCCCAGCATCCTCTTCTTCACCCTCTGCCTCACTACCCTCAAAGGTCTTGATCTAGTGGTGAATCATTCTCAGGGGAGGGGGAGGAGGACAGAGGTGGACAGTCCTTCACTTCAAAGGGGTTTCCTTTCTTGCCTTGAGCCACTGTGTTCAATTTTGACATTACAGATTAGTTGGGCTACTAGGAAAAGAATATCTTTAGTGGTAAGATTAAATGTTCAGATTTATATATAGAGAGAGAACACAGATCTGATAGGTGAGCAGCATAAAGCAGCTTAAATGTTTTCCGAAAATAAAACCTCAAGAATTGGACATTTCTACTTTATATAAACGATACACCACGTTTTGACAGCTACTTTTCCTTTCTCTCTCTCCTATACAG	AGAGAGAGAACACAGATCTGATAGGTGAGCAGCATAAAGCAGCTTAAATGTTTTCCGAAAATAAAACCTCAAGAATTGGACATTTCTACTTTATATAAACGATACACCACGTTTTGACAGCTACTTTTCCTTTCTCTCTCTCCTATACAG	TATATAGTGGAATGTCATGGGGTCACACTTCTTCCTCAGTTCTTGGGAATGTACCGGCTTAATGTCGATGGAGTGGAAATATATGTGATTGTTACAAGGAATGTGTTCAGCCACCGGCTATCTGTATATAGGAAATACGACTTAAAG	AGATTTCCAGGTGAGCTGCTTATGTGAGAT	CAGGTGAGC	CTCCTCATCCCACCGGGAAGAATTCCTTGA	CTCCTCATCCCACCGGGAAGAAT	TACCACCAGGTAACTTCCCTACCTTATAGA	AGGTAACTT	TTTCTCTCTCTCCTATACAGTATATAGTGG	TTTCTCTCTCTCCTATACAGTAT
39073	ENSMUSG00000022561.14	Gpaa1	chr15	+	76218213	76218404	76217368	76217573	76218489	76218493	39073	304	294	471	2	2	0	586	400	242	0	0	0	315	124	1	1	0.984	0.983	1	1	1	1	-0.011	76217963	76218654	chr15:76217963-76218654:+	ns	76218213,76218404,chr15,+,ENSMUSG00000022561.14		yes	192	96	171	0.5	0.890625	122	85	0.635417	0.442708	0.604167	0.5	0.625	0.541176	0.614035	1.03448	0.827586	0.89574	1.01633	-6.7967	-5.6844	102	65	0.5	0.6	0.7	0.4	5.99	-23.77	8.69	8.12	-31.89	2.7	25	GCCTAACTC	3.1869	0.65	8	13	14	1.59696	1	83	GCCTAACTC,TTTTAACAT,GTTTTAACA	0.471376	0.628205	37	20	37	-1.54605	17	CCTTGAGTT	-1.12614	0.916667	2	11	30	0.5005	1	40	CCTTGAGTT,TACTCAAAC,CCCTGAATA	0.175312	0.685714	25	11	30	-0.769727	ENSMUST00000023221.13:ENSMUST00000164972.8:ENSMUST00000165179.2:ENSMUST00000171005.8:ENSMUST00000172281.8	3554	11	9	0.818182	3	5	9	12	5	0	0	0	0	5	1	1	0.2	no		0	GCCTAAGATCTCCCACCTAGCAAATCACATCCAATGGCTTGTCTGGGTCCTTGACTTGCTCTATGCTCTGGAGCTGTGGATGCAGTTACACCAGGCTGGAGTCAACCCGGAGGAGGCTGGGAAGGCCCCTAGTCCCGGGACTCCACTCTTGCCAACACAG	GTGATGCTATACTCTACTGCTCTTAGGATGGGGGTTTTAACATACCCAGCAGTGCTTTGGTATGCGTCCTTGGGGGTTCTCCTATTCCTCTGGCCTAACTCCAAGTACCCATGTGTCCTGCA	TCTTAGGATGGGGGTTTTAACATACCCAGCAGTGCTTTGGTATGCGTCCTTGGGGGTTCTCCTATTCCTCTGGCCTAACTCCAAGTACCCATGTGTCCTGCA	GGGTGTGGGCCTGGCCTCACTTACGGCACCCCTGCTGATCTCTCAGGCCATGGGTCTGGCCCTCTATTTCCTGCCTGTGCTGGGCCAACATTTAGCTACTCAGCATTTCCCAGTGGCCGAAGCCGAGGCTGTTGTGTTGACGCTGCTCGCGATTTATGTAGCCGGCCTGGCCCTTCCACACAACACCCACCG	GTGAGCAGCTGGGCCGGACAGCTGGAGCTGGGTCCCTGAATACTCAAACGGATTCCCAACTACCCTTGAGTTTCTTTCCTTGTAG	GCTGGAGCTGGGTCCCTGAATACTCAAACGGATTCCCAACTACCCTTGAGTTTCTTTCCTTGTAG	AGTGGTCAACTCACAGGTCCCAGACAGGGGCTGGATGGCACTGAAACTAGTGGCCCTCATCTACCTGGCACTGCAGCTGGGTTGCATTGCTCTCCTCAATTTCTCCCTGGGCTTCCTGCTGGCTGCCACCATGGTCCCTGCTGCTGCACTCGCCAAGCCCCATGGGCCCCG	GCCAACACAGGTGATGCTATACTCTACTGC	CAGGTGATG	AAGTACCCATGTGTCCTGCAGGGTGTGGGC	AAGTACCCATGTGTCCTGCAGGG	ACACCCACCGGTGAGCAGCTGGGCCGGACA	CCGGTGAGC	TTGAGTTTCTTTCCTTGTAGAGTGGTCAAC	TTGAGTTTCTTTCCTTGTAGAGT
39075	ENSMUSG00000036104.13	Rab3gap1	chr1	+	127829315	127829435	127818754	127818833	127831408	127831574	39075	102	142	221	0	1	4	255	191	130	6	5	0	244	124	0.137759	1	1	0.986	0.966	0.956	0.951	1	0.015	127829065	127829685	chr1:127829065-127829685:+	ns	127829315,127829435,chr1,+,ENSMUSG00000036104.13		yes	121	79	264	0.652893	2.18182	10481	1973	86.6198	16.3058	0.487603	0.421334	0.417722	0.361379	0.409974	0.856683	0.864091	0.741132	0.840794	-6.26872	-5.99727	150	150	0.333333	0.5	0.5	0.366667	9.89	-11.95	8.37	5.42	-17.37	-1.52	48	TTCTCATTC	0.861894	0.651163	1	8	17	1.22683	2	48	TTCTCATTC,AAATAATGG,GGCTTAGAT	0.283942	0.651163	3	8	17	0.809466	31	GCCTAATTT	1.17418	0.846154	1	26	50	1.47055	7	31	GCCTAATTT,GAGTGAGCC,TTTTTACCC	-0.405986	0.8	1	26	50	0.775291	ENSMUST00000037649.6:ENSMUST00000142662.2:ENSMUST00000150945.2:ENSMUST00000212506.2	54514.5	15.5	6	0.375	2	2	4	7	4	1	0.25	0	0	3	0.75	0	0	yes	127802980,127804309,chr1,+,ENSMUSG00000036104.13:127866782,127866885,chr1,+,ENSMUSG00000036104.13:127869330,127869351,chr1,+,ENSMUSG00000036104.13	2	ACGCTATTCCACAGTCAATGCAAGATTTGCTATGTATGAATAACGACTTTCCTCCAAGAGCACATTGCCTGGTAAGATG	GTACGTATCCTTTTTATTCAGATCTTGTGTTTGTGTGTGTGTGTGTGTGTGTGTGTGTGTGTGTGTGTGTGTGTGTGAGAGAGAGAGAGAGAGAGAGAGAGAGAGAGAGAATGTATTTTGTTGTTGCTTGTTTGTTTTGAGACAGGAATTCTCTGCATAGCTCTGATTGTCCGTGAACTCTGTATAGACCATCCTGACCTCAACTCAAACTCACAGATCTGCCTGCCTCTGCCCTTCTGGTGGTGGGATTAAAGGTGTGTGTGCTTTAAGTGAGCCCAAGACTAACTCTAGGTTCAGTGATTGACTAGGGGACTGACAGGACCAGCGACTGCCTGCTACTAAAGCTGTTTATTATAGCAGCAGGCATAAAGCACAGTCAGCAGAAGACAGGAATTAAAAACCTGCTGGCATCGCTTGGAAGAAGTTTTTCTAATAAGATCTTACAGGTTATACTCAGTTCCCTCTCCAATAAATTATGACAACATATGAAACATCATCTATCTGGAAGGCTTTTCAGAGGCTCACTCCTCAAAGCTTTAAAGGACTTGGTCTGTAGGGATACTTTGTCTGGATAGTGTATACCAAAATTCAGACTCCCCGAAGGAAAACAGGTGTAAACTTATAACCATATGATTTGCACAGGCATTTTAAATACACCGATTAAGTTTTTATAAACCTGAGAATGACGAGAATCTTCTCAGGGCGAGATTTCCAGATGCTAACCAAGAGCCAGTTTGATAGGCATCTCCTAGGGCTACTGTCTTGGGCTTGCTCTGAACTCTTTTGCACACTGCACATCATAACCCAGAGTGATACCTACTTGTGGTTCTGATGAACAGTAGAGAACACTTAAATATCATAAATTTAGTGCATATTATTATAAATATATGTTATTCGACGCGTTCTCACGACCGGCCAGGAAGAACACCACAGACCAGAATCTTCTGCGGCAAAGCTTTATTCTTACATCTTCAGGAAAAGAGAGCAAGAAGCAAGAGAGAGAAGCAAGAGAGAGAGAGAAGCAAGAGAGAGAGAGAAGCAAGAGAGAGCGAAGCAAGAGAGAGAGAAAACGAAAACCCCGTCCCTCTTAAGGAGCATTCTCCTTCGCCTCGGACGTGTCACTCCTTGATTGGCTGCAGCCCATCGGCCGAGTTGACGTCACGGGGAAGGCAGAGCACAAGTAGTCATAAGATACCCTTGGCACATGCGCAGATAATTTGTTTACCACTTAGAACACAGGATGTCAGCGCCATCTTGTAACGGCGAATGTGGGGGCGGCTCCCAACATCTCCCCCTTTTTCTTTTAATAAGAGCAAATAGGCCACCCATATTAATGAGAGTGGAGATAGAGGTCAAATCCCCAGTGTGTAGGTAAAGGAGCCATGTACAGGATTAGCTCTTAGGCTTACAGGCTTTTACCCAGAGCAACCCTGACCTGCTCCCGTGTCGTTTTGCCTGGGGGAAGGGAACTAGGACACTGAACCTTCATGAAAGATGACATGTCTCCCTAGAATAGGCTCATATGTGCCGCAGAGCCCTTCTACTGCAGTGCTTAGCCTTGCAACTCTCTCGGGCTGCTGAAGCACACTCACTCTATCTCGTGCAATGAGACTAGCCTCGTGAGATATAAGAGCTGAGTGGCCAGCGACCTATTGCCTAAGCATAGATATATCAGGGGAAGCTCCATGTTCTAGTCCTGCAAGCGCCTGGGCAATAACCACCTTGTCTCTCCTAGTTTAGGCCTTAAGCTTACAGACCAATCAAAGAAGCAACACTAATCCACAGCAAAGTGTATCTCCAAATAATATTAATCCCACCCATTTTTTAAAGAAAGAAAATGCTGAGGAGATCCAATTGGGTAATCCTTTGGTCAGGGACAGGTCCAAGCGCGTGGAGTTGACCTGAATGATGGCAAGCCTCGAAGGGTCTGTTCAAATTCAGCCATCCAATTCTGTAACATATACTGAAAAAGACTTTTTGACAAATTAGCTGCCCTAGTAAATTTAACATACTGAATGGAAATAACACACAATCCCGGAAACTTTTGTTCACATCCCTGCTGAGTTATTTGTCATAATACATCTAGTTGTATCTGGACAAGATCTATGAGTTGATTAACCAGCATGAGACCTCTCTGTATCTTGACATTAGCTGAGGCCTGTTCATCTATGACTGTAGTCACTGAGGCTGACAAAGTGTTAATGGTGTCAGTCATCTGGACCTGTCCAGACAGAGCCAAGGCTGTCTGAATTAAGGCCAAACCCAGTTCCTAGTTAGTGGTAAAAAAGCAGGAGAATACTTGAGCATTATACATCACCGTCATTGGGAGTGGAAATGTCGACATTATCCCCCAACGCTGCTCTCTCTTTATTATTGACGCCCTGGACATCACCAAGACGAGGGACATTAGTATTCCCTTGGTCAGTCTGGATTTTTCGGGTGAGTCTTTCTGGTACCCAAAATGGGTTGTCTTCATTCTGTGGGAAAACACAGATAGCTCCCCTGGATCTTATCAAGATAGGATCCGGGCCATACCATTTATTATCAAGGACATTTTTCCATTTAACCATCTCATTGGGCCTATCTGGCTCTGAACAATGACGTTCAGCCGCAGTATGGCCATGAGCATCAATATTTAAAAAATTAAGTGTAAAGAGTGCCAAAGACACCGACACTCTTGGTGCTCGGGGTACAGTCTCCTCAAAAGTTCCCCTCTTCTGTTTTATAAGATAGGCTTTGAGGGTGCGATGCGCACGCTCAACAATACCCTGTCCTTGAGGGTTGTATGGAAGTCCAGTCAGGTGGGTCACGTCCATCTGACGGCAGAACTGTTGGAATTTTTGAGACGTATAAGCTGGTCCATTATCAGTCTTAAGGAGTCTGGGTTTCCCCCAAGCACTCCATGCCTCAAGACAATGTTGAATCACATGTGAGGCTTTTTCTCCGGTTAACGGAGAGGCAAACATGATGCCAGAACATGTGTCAATGGACACATGGAGATATTGAAGTTTTCCAAAGGAAGAAACATGTGTAACATCCATTTGCCAGACCTGTAGAGGTCGAATACCGCGTGGGTTAATTCCCACATGAGGAACTGGCAAGAACTCACAGCAGCTTTGACATTGAGTAACAATGTCACGGGCTTCTTTTCTTGTCAAGGAGAAACGACTGCGTAATGTTTCAGCCGTCACATGAAAATTGTTATGAAAATTTCTTGCAGCCTCTACCGGGGATGATAGGGCAGCAGCCACCACTTTAGTGGCCTTATCTGCCAAATCATTTCCCAGAGCCATGGGGCCAGGTAGGCCTGAATGGGCTCTAACATGAGTAATATAAACAGGAGATCTTCTAGATAACAAAACTAATTGTATCTGCTGAAAAATATTGGCAACTCTACTGGAAGGCTTAATCACTCCAGCCACTTCTAAAAGATTTACTGCATTTACCACATAACAGGAATCTGACACAATATTAAGGGGTTTTAAAAAGGTTTTTAAAACTTCTAAGACCACTAAACATTCTACCACTTGAGGTGAATTTTCATTATATTGTTTGGATACCACTTTACCATTAGCCACATAGGCACCTATGCCAGTTTTTGATCCATCAGTATATACCACAATCCCATTTTTAAGTGGGTTTCTTACTGTTATTTGTGGAAACACAACAGATTGATTTTGGGCAAACTGTAAGATTGGATGTTTTGGATAATGGTTATCTATTTTTCCTGAAAAGGAGGTAACTAAAACTGCCCAATCATTAGATGCGGCTGCCAAGGTTTGAACCTGTGCAGCGGTATAAGGTACAATTAAAAGATATGGACTTTGCCCAAAGTGGGTGATTGCTGCTTTTAGGCCTTTAAGGGCAAGCTGTGCAATTGCATCAGGATACCAATCTATTATTTTAGCTGGGGATACGTTTGGATGGATCCACAACAATGGCCCATTCTGCCACAAAACTGCAGTTGGCAATTGTGCTGTCTTAAAGACACACAAACTGAAAGGCTGCGAATCCTCAATACGTTGTAATTGTGCATTCTGTAAGGCCTTTTCCACTTTTTGTAAGGCCTGGTTAGCAGCTAGAGTAAGAGTCCTAGGGGAGGAGATATGAGGATCTCCTTCTAAAATACTAAACAAAGGCCTTAATTCAGCAGAAGGAATCTTTAAAAAGGGTCTGAGCCAATTAATATCTCCCAACAGCTTTTGAAAATCATTTAAGGTATGGAGGTGATCTCTTCTTATCTCTACCTTTTGGGGCACAATCTTATCTGGGGACACCACAGAGCCCAAGAATTGTCCTGTATCAGAAATTTGGACCTTTTCTGTGGCTATCTGTAAACCCCACTGACTTAAAGTTTTAAGTAGAAAAGGATATGCCTTTTGTAGCATGGTAAGGTCTTCATCCATGTAAAGGAGCAAAATTAAAGAGGGGAATTGTTCCCTCATTGGCAAAAGAGCTTTTTGCACATAAAGCTGGCACATTGTAGGACTATTGGACATCCCCTGTGGTAAGACCTTCCATTGATACCTCTTATCAGGTTTAGCAGAATAAGCTCTCTGACCCGTTAACAAATCAAAAGTCCAATCTCTCTGCTCTGGAGTTAAAGCAGCAGCGTTTGCTCGGTCCTGCGCCTGTGCAGCCTCTCGCCACAGAGATCTCCATTTCACATATTTGCCCATACTAGGGAGAGCGGCTTTTGCAATCATTTGCCAGTCGGCAGGAGTTAGTGCCATGCCGGCAAGCCTGTCTAACTGCACCAAGGTAAAATTAGCATTAATTCCATATTTAATCTGCACATATTCTACCGGAGCGTGGACACGCCCACCCTCGGCTCCTTCAAAGACTGGAAATGCCTGTTCTATTTTCCTTTGTTCCTCTCGGGGAATGAATGAGTCTGCGCACTGCCTCTCTGCGCACTGCCTCTCTGCGCATTGCTGACGCACTACGGGCTGACGCACTACGCAGGGCGGGGACTCCGCATAGGGCGGGAGTGCACCTGGTAGCCGATTGCCCTGAGGCCAATTAGCAAACTGGCCTTCGCCAGCCGCTTTTGGCTTTTTTCTTGACCAATTAGCTGGCTGGTAATGGGCTGCTTCTTCCTCCCAGTCTGTTTCCTCAGAGGAGGATTCTTCACTTGCTTCAGAGTTACTAAGAGCTGGCTTCCTGAGCTCATCTAGTGACGAGTATCTCCTAGAGACCTCCGCTAATCGATCTTTTTTCTTCTCCCTTTTTCCTCTTTTTCTTCTAATCTCTCTCCAGGTATTCCTACCTAACCTTAACTTTTCCTCGGGTTCAAGACCCTTGGAAAGGCCTGTATACTTATTTTGTGAACCATATTTTCTCTTTGTTCCTACTCTTTCTTCCCGCTTTACTTCTGATAGCTTGTCCTGAATTTCCTCTAGAATTTTCAGCCCTATCTTAATCACTTGATAGCATGTGAAAAAGAACAAAAGGGCTCCTAACACCAGAAAAAATTCAAGGCCAAACATACTCACTGGTACTCTCGTTCCCCAGCTGAAAAGTTCTGAATTCATACAGTTGAATCCTTCTTAACAGTCTGCTTTACGGGAACCTTTATCACCGTCGTTCCCCAGCTGATGAGTTCTGAATTCGGCAGTTGAATCCTTCTCAACAGTCTGTGTTACGGGAACCTTATAACCTTGATTCGCAGTTCTGGTTCTGGAATGAAGTATCCCTCCTGCGCCAGTCCGGAGTTTTTTCTCGTCCCGGATTTTCTCGTCCCGGAATTCGGCACCAATTGTTATTCGACGCGTTCTCACGACCGGCCAGGAAGAACACCACAGACCAGAATCTTCTGCGGCAAAGCTTTATTCTTACATCTTCAGAAAAAGAGAGCAAGAAGCAAGAGAGAGAAGCAAGAGAGAGAGAGAAGCAAGAGAGAGAGAGAAGCAAGAGAGAGCGAAGCAAGAGAGAGAGAAAACGAAAACCCCGTCCCTCTTAAGGAGCATTCTCCTTCGCCTCGGACGTGTCACTCCTTGATTGGCTGCAGCCCATCGGCCGAGTTGACGTCACGGGGAAGGCAGAGCACAAGTAGTCATAAGATACCCTTGGCACATGCGCAGATAATTTGTTTACCACTTAGAACACAGGATGTCAGCGCCATCTTGTAACGGCGAATGTGGGGGCGGCTCCCAACAAATATATAGTGCATATTATTATTATAATTATTATAAATGTAAGTAAAATGTTGACTTCAAACAGTTATGATAAAATCAAAATCTACATGTCTAAGTAACTATAAATGTGATAACATTAATGCAAGGGGCACCTCAAATTTGATATATTTTTTAAATCATTCTCAGTTATTCAGAGTCTCTGAACATTATTTTGGAGGGGTACATTTAGTCTAGGGACTATAACTCAGTGGGAGGAGTGCTTAGCATGCACGAGACTCTCAGTTTGATCCATAGGACCTCATAAACCAGATGTGGTGATACATGCTGGTAATCACAGTATTTGAGGGGTGGAAACAGGAGAGACCTTGTTAAAATGTTTGCTTTATTGCTGATAGTTACTAGGAGATTTCCTCTTTCATCTTTCCTAAAAATTAGAAAAAAACAGCAGACAACTGTTTGAAGATGAAACATATTAAATGTGCCTGTATGTTCTTTCATTTAAAAAGCAATATTTCAAAACACTTAAAGTGAGCCAGACACAGACATACCAAAATATGTTCCTTATGACAGTAAGCTATGGCTTTGGTGAGGAAGTAGACAGTGGCCACACTGTGTGATAAGTGTTCATGCATTATAGATTTGATGGGAGGTCTATCCCACTAATACACGTAGATAAAGAGAGAAAAATGTTTCTTAGAAGAGCTGATAAAGTACCCTAATCCTCAAGGACACATAAGAGTAAGCCTAGCTGTTTTGGTTTGAAGAGGAGATGCCCACCATAGCCAACTGGTAGTCCTTTTATAAGCTTTGGTAAATCAGCGTTTATCTTCCACTTGTATGAATTTGAATCCTTCAGTACTTCATAAAAGTGGAATCTTTATCCTTTTGTGACTTACTGGCTTATGCTTTCAAGGTTCATTTATGTGCATTTATTCTGTTTTAAGGGTAACCATTCCTTGTATGATTTTGTGTGTTGGCTCAAGGTGTTTATGGGAATTTGGGTTGTTTCTTTTTTTGGATGCTATGAACAGGAGTGCCTGTTTTTGTTCTTTTTGGTCTAGACCCAGAAGTGGGATTGTAAGGATGAGTGGTAGGTCATTTTTAATTTAAAAAGTTTGTTGTTGGGCTGGTGAGATGGCTCAGTGGGTAAGAGCACCCGACTGCTCTTCCGAAGGTCAGGAGTTCAAATCCCAGCAACCACATGGTGGCTCACAACCATCCATAACGAGATCTGACTCCCTCTTCTGGAGTGTCTGAGGACAGCTACAGTGTACTTACATATAATAAATAAATAAATCTTTAAAAAAAAAAAGTTTGTTGTTGTTATTATTGAGATGGAGTTTCACTGTGTAGTCTTGGCTGGCCTGGAACTTGCTGTGCAGACCTGACTGGACATGAACTCAGAAGTCCTCTTGTCTCTGAGTGAGTGTAGCACCACACCTGAGTGTTGGTGATATTTTAGAGACTTGTGTTCTGTTTCTCGCAGCAGCTTTCCTGCATTCTGGCCTCACCAGTAAAGCCAGAGTTCCTGGTTAGGTTCTCTTTTCCTTCTCCTTTCTGATAATAGTAACTGCGAAGTGTCTCATGATGACTCTGATCCGCATGCCTTCTGCTGACTACTGATGTTCATTGTCTTTTTATGGGATTTTAAAACAGTTGTGTAAATTTGTGGGAGATGATAGCTGTCTGCCTTTGTTCATTAAAGTAATCTAGTTGCTTAGCTGGCCAGAGTGGTGTGTGTCTTTACTTCCAGCAGTTTGGAGGCAGAGGCAGTTAGATCTTTGTGAGTTCTAGCAGTGATAATATATAGTAAGACCTTGTCAAAAGAAGGGAAAAAATTGGAAAAATCTAGTTGTTTACTTTTCACTGATGCTAGTTTTTTGCACATACTTTCTTTCTCTTTTAATACCTATACTAGTGTTTGTTGACTTGGTGAGGGAATCGTTCCAAGTCTCAGGTAGAGCTTGTAAGGAAATGTAAACCAATGAATTATTTTGACAGCTAGCAGATCATAATGATAGGAAAAGATGTTAAAATTCAGAACAGGGTGCATGTTTAATGGAGGTCATTAGTTGATATTTAAGCTAACTCCTTAAGAAAAGATTTGGATCTGGAGCTATAGTGATGGTGTGTGTGTGTGTGTGTGTGTGTGTGTGTGTGTGTGTGTGTGTGGTGTGTATGTATATGTATGTGTGTGTGTAGCATTTCACACAGAAAATAAAGCATAGAGGGTAGAAGATCTTGCAGAAAAATAAAAAACCTTTTACTTAGGCACCAACAGTTTATTAAGTCAAAAGGGTTATTTGGCAACAGATATCAGTGTCATCAGGAAGGCATGTTCTTGTTTTTCTGGAACTTAACTTCCAGGAATGTACTGTACAGATTCGTTTGTAGAATTTGCCCATTAAGTTATTTCAACACCAGCAACCTGTGAGCAGAACTGGTCAGTGTAGATTGGTCCATGAGAGTTAGGAACAGGTGGAATATTTCTGGAAGAACATCAAGAAACTTGTTTTCTTCCAAGGATGATTCCTGCACATCCTGGGTTCTTTCAGTGGCCTGCTGCTGCCTCCACAGGGTGACTCCTGATTTCATGTGTCAGAGAGTGGAGATGAGTTGAGGAGGGAAATAAATTTCACTCATGAATCGTTGGAGGAAACCCTCATACTGTGTCAGAATCAACAGTAAACAGTATGAGCTAGACTTTAAGGAAAAGGGTTTGGTTTGGTTTGGTTTGGTTTGGTTTTTGTTTATTATGAGAGGATTTATGAGAATAGGCTTGGTCTGTCTCAGTAGTTACAGTCTAGTGATCCAGGTAAAGGGAATTTTTGTATACTACATTCCAAGGAATGTCTTGAGAAAGTTCATTAACACCAGGATTTGTGACTACACATGCAGAGACTAACTTAAGATAGGCAAGTGATAAGAGTAATGCCATTCTTAAGTTATTTTCTTTATTTAAAAATTATTAATAAAATTCACTTAAGAGTATTGAGATGAGTTGTTGTTGGGCAGAAAGAACATCAAGTTGGCTGTAAATTATTACTGTTTTCTAAAAGTTAGGCAGCAGGGGCTGCAGCAGAAGTTCAGCTGTTAAGGGCACTGGTGGCTCTTCAGGAGGACCTGGGTTTGATTGCCAGGACCTACAGGTGGTGCATCTGAAACTCCAGTTCCAGGGATCCAGTACCCTCTTCTGGCCTGTGTTAGCACTAGGCATGGATGTGATACATAGACATACATGCAGGCAAATCACTCACACACATGCTGAGATACACATATTTGTGACTTTAATGACTTGGCAACTAAATGAGAAAATATTGTTGTAGATACCATAGCAAGAGGAAGCCATATCCTAAAATGTTATAAGCCCTGACTAATATGTGTCCTTGAGTAAAGAATACAAGAAATCTTTTAGGATACTCTCTGACTGTATCTCATTTTTAACAGTACATGTATATCAGGGCTGGTAATTATTTCCCTGGCATTCAGGTAGTCTAGCTTATTTTCTACATTGCTGGACACAGTACTGCTAGTTATTTAAGGTGAGAATTCACTTAGTTCTTTCATATTGTAAACTGGAGTTTTGTTTGTATGTATGTGTAGTAAATGCGTATGTGTATCATGTGTGCCATGGTGTCCTTGTGGATGCTAGAGGAGAGCTTTGTTAAGTTAGCTTTCTTTTTTGTTTTTTTTTTTTATGGGGGTTCTGAAGACTTAGGTTGTGAGGTCTGTGTGACAAGAGGGCCTTCTTACTAGCCCTGTAAGCTGATTTTTAAGACAAAATTGTTATTTAGTGGTTACTATAATTTCAACAAATGACTTCATTTCTAATGAATAGAGGGGATGAAAAAGATGGAAGTACTTCTTAAAGAAAAGTCAGGGCCTGGGGTTAGCTCAGTGGTAGAGCAATTACCTAGCAAGCATGAGATCCTGCTTTTCACACCTAATCCTCCAGGGAGAAAGATGAAAAAGAGATTGAGGCTCAGCAGGTAAAAATGCTTAGGGCATAATCCTGACAACCTAAACTCAATCCCTGGAGCCCACTCACAGAGAACTGACTTCTCAGAGTTATCCTTTGGCCTCCCATATGCACTGTGGCACAGGCATGACCACACACACACACACACACACACACACACACACACACACACACACACATATACACTGGATTTGGTTTTCTTTTTAATAAAGTTTCAAATGTATATGTGTGCAGTTGCTATGTGGGGTTGGAATAGGGGGAAGTAAAAAATCTTGATAGTACAGATTTGGCTTAGATTTCCTGTAGGAAAAATTCTCATTCTTGTCAAATAATGGCTGTCTTTCCTGGGGTGATTCTCTCTTGAA	CAAATGTATATGTGTGCAGTTGCTATGTGGGGTTGGAATAGGGGGAAGTAAAAAATCTTGATAGTACAGATTTGGCTTAGATTTCCTGTAGGAAAAATTCTCATTCTTGTCAAATAATGGCTGTCTTTCCTGGGGTGATTCTCTCTTGAA	GGTATGGCCTGCGTGAGTTTGTGGTGATTGCTCCTGCTGCACACAGTGATGCAGTTCTCAGTGAATCCAAGTGTAACCTCCTCCTTAGTTCCATTTCTATTGCTTTGGGAAACACTGGCTG	GTAGGTACACTTCACAGATGTTGAAAATATGTTAAAATACTACTTGTAGTAATATAATTCAGGAAGGTAATTTTTTTTACTATAATGAAGAATTTAGTACCGAACCTTGCACATTATTATAGTAGAATTTGGTATTTGAGGGTGAAATTAGAACTGTGCATGGTGGAGCAGGTCTTTAATCCCAGCACTCAAGAGGCCTGGGCAAGAGGATCTTAAGTTTAAGGTCAGCCTGGACTGCACAGTGAAATCTTGTCTCAAAAGAAAAATAAACAAAGACCCCCCCCCCCCCAAAGGAGTATAATTAATTAATAAAACCCTTTGAGAGGTCCTTACTAAAGAAAATCAAATGTTCTTTGTATATTTCAGTTGAGAGATGCATTTTGCTACAAAGTCTGATTTTAAAATGTATATAGTATTAGACATTATTTTGCGATTAACCTTTTTTAAAAATTTTTTAAGATTTATTTCCTTCATGTATGTGGGCATATTGTTACTGTCTTCAGACAGCATCACATGCCCATTACAGATGGTTGTGAGCTACTATGTGGTTGCTGGGAATTGAACTCAAGACCTCTGGAAGAGCAGTCAGTGCTCTTAACCGCTGAGCCATCTCTCCAGCCCCGGGATTAACTTTTCAGTGAATTGTTTTTGTGTATTTTTGTGGCCCCTCTTCTCCTCTTTTTTGTTTTGTTTTGTTTTGGTTTTGAGACAGGGTCTCACTCTGCAGGCCTAGGTGATTTGGAACACTGACCAGTCTAGATTCAAACTCATGTAGATCTGCCTGCCTTTTCTCCCTTGAGTGCTTGGATTAAAAGGCATGTGCTAAAATGCTCAGCAACTTTCTGTTCTTAGGTGTAAGCGTTTAAGAGCATGAAGTTAGCTTTATCCGTTCAGCTACTTTGAGTTGTATTTCCTTTGCATATCAGATAGACCAGGAGACTCTTACTGTAAATTTACTAGTGGAGAAATTGATGCACTAGAGTACCCTAAGGAATATTTTGGACTTTTTAAGATTTTGTTATGTTTTGGTAGCATAAGCTTAGCCTTCAATGGTGGAGCCATCTTTCGAGTCATTTCCTCCATAAAAAACTGGCAAAGCTGTATTTACAAAGGAGTATTGTAACTTAGGAATGTATTTTATAGCCTGTTCTTATAATTTACTATATTTGTGTTCTAGAAACACCGTAGCTGTTGTATTATATCAATCATTGTTCCTAAGGGGAAATGCATAGGTTCTCATGCGTTTTTGGTCACATTCTTATCAACTCTATACTTTATGACTTTATTTCATGTATGTCTCTGTTTAAGGGTGTCATTTTATGCTCCTGTATGTTAATATATATTGCTGATCCACTGAGATTGAGCTCATAGCCAACTCATGGAAGCTTGTAACTCATGTTTGAATGAATCATTTTTTACACATTTCTTCTGTCTGTAAGACATATGACAGCCTTCTGGCTCTTAGGAACACTGCTTGCTTTCAGATCCACCTAGATCATCAAAGGACACTTACTTTTTTATAGTCTGAGAGTTGAGACAGGAAGGTGAATCATTACCTAATTTGAGTTCATCTGAAACATTAACTTAGAGACTCAGCATCTTTCTGCACTGCAGATCTGCACATACTCTGTACTGCTAGTGTTGTTTTGGGGGTTACAGATGCAGTTTTAATTTACAGAAACAGAAACCTGTGAATGGTGAAAATTAACTCTACCTTTAAATGATAAAGAAATACTTCACAGAGTTGGTTTTAAAGTTTTTTTCTTTTGCTAAAGTGCCAATAGGCTTCATCAGTTTGTTAGGGTAAGGAGAGGAGAAGCTAAGTGTATCTTTGTAATGAATGGGAATCTGTATTCTTCCTATAGAGATTGAAAATATCTGACATTAAATAAACAGGACAGTTTTGAGGTTTAGGATATTTACTGTTTAATGAGTGAGCCTAATTTCTGCTCCTTTTTACCCATATTCTTTAG	GTGTATCTTTGTAATGAATGGGAATCTGTATTCTTCCTATAGAGATTGAAAATATCTGACATTAAATAAACAGGACAGTTTTGAGGTTTAGGATATTTACTGTTTAATGAGTGAGCCTAATTTCTGCTCCTTTTTACCCATATTCTTTAG	CCAGGTACCACTGTTTGTCCAAATACATCACAAATGGCGACGAATGTACATGGGAGAATGTCAAGGTCCTGGTGTTCGTACTGACTTTGAAATGGTTCATCTTCGAAAAGTGCCAAGTCAGTACACTCATTTGTCAGGCCTGCTGGACATCTTCAAATCCAAAATTGTGAGTTGACGTTGGTGGTGTCAGTCTTATTTGGAATAAAATAAAAGCAGTTTGGTAATTTGAGTATATAGAAATTTTCTATCATCAATTATGTAATAAATTGTAATCAAACTTGATTAGCAAACTGAAATAAATTATGTAAGTTAAATTTATGATTTTATATATTAGTTAAAAAATTAATTGAGTTGGAGAGATGACTCAGCAGTTCTTCCAGAGGCTTTGGCTTCCATTCCAGCACCCACAGGGTGGCTCTCAGTCTTTTGTAACCCCAGTTCCAGGGACTCACTCCAGTGTCCTCTTCTGACCTCTGAGGGCACCAGACACACATGTGGTGCACAGGTACACATGCAGCAACCCCCCCATAAACCTAAAATATAAAAAGAAAAGGAAAATGAATTGAAAAGAAAAAACCAACTGATATTGCATTTTTCTTTAGTGTGACCCACTCAGGAGGACGCATCTGAGCAGTGTTTCTGTCTGGATGTTTAACATAAATAGAAATGTGTAAAATGTGTAAAAGCAACCGCTTATTTCCAAAGTTGAACTTTTTTAACAGAGTAATTGGTCTAGACTCATGAAATAAACGCTGCAGCTGTTTAGATTAAAGAAGGTGAATGAGATGACTGCCGCGTACAGTGAATGGTTTTTACTCGATCAAGGCAGAGCAGACAGGGAAGACCTGGTTTAGGATTGTTGGGATAGTTTTAATATGTACTGAGTATTTAAAAATTAGTGTTGATGTTAGATTTCTTGTGTTAAACATTGAAGCTGCATAGGAAAACATCCTTCTTAAGTAGTTGCTGAGGTACTGAGAAGTGAACTAACTGCCTTGGTGATTACACATTTTAAAGGGTTCAGGAAAAAAATACACGTGGAGGGGAGGGTTCTGTGCCACAGAACTTGGTACAAGTCATGTGAGTGTTGATTATATTCATTTTCCAACTTTGCAAGGTTTTATTATTTTAAAAAGGAATTTCTCTGTTTTAAATAGGTATTGTTTGTTAGGATTAGAACTTGATTAGAAAAGCACGGAACCAGAGGTTTGGCTTAGTGTAGTAGAAAGCCTGCCTAGCATGCATGAGAGTCTTTGTTCTATCTCCAGTGCTGTGGTGGTTTGAATGAGAATAGCCCCCATGGGCTCTTGTGTTTAAATCTTGATCCCCAGTTAGTGCAGTCTGAGAAGAATTAGGAGGTGTCCTATTTGAGAGGAATGTCACTGGAGGTAGGCTTTGAGGTTTTAAAAGCCCATGCCAGGCCAAGTGTCTTTTTCCATTCTCTGCCTACTGCCTGCAGATCAGGATGTAAAGCTCTCAGCCAGGGAGGGATAGGGCTCCGCTGGCCAGCCTGTTTGCCAGCATGCTTCCCTGCCATGATGTTACAGATTAACCCTCTGAAACAGTAAGCAAGCCCCAGTTACTTGCCTCCCTTTGTAAATTGCCTTAGTCATGGTGTCTCCACAGCAATGAAACAATAACTAAGAACATTCCCAGTACTATAAAAAGGAAGAATTGAAGCTTGGAAGGAGGCAGGCTGCCTGGCCAGCCAAACTCAAATCCATCTGAAATACAGGATAGGAATTTTAAAGTCAGGTCTTCTTTTTATCATTTATTTTTTCTTAACATAATCTTTTGTGGTTGTCTCAATTAAAAATCAGTCTTGGAAACATTTGATGTATGTAGTAACTTTGTTACCCAAGTCTTCTGGGCTCTGAAATCTGAACTATCTAATTCTGTATATAATATGGTGGGAATTTTTTTTTTTTTTTGAAAAGCCCAACTTTGTGTTGATTTCTCTTCATTTCCTTTTTTTTTTTCTTTTTAAACATCAGAAGTATTTAATTAGCATTTTGTGAAATTTCTGGTCTGATGCCAATATTTATAATCTTATCCCTTCTTTTTTTGGTTTTTCCAAGACAGAATTTCTCTGTGTAGCCCTGGCTGTCCTGGACTTGCTTTGTATACCTGACTGGCTTTGAACTCACAGAGATCTGCCTGTCTCTGCCTCCCAAGTGCTGGGATTAAAGGCATACCTCACCATACCTGGCTTCTTGTTTCTTTTTTAATGGTCAGAAGTAATTTCTCTTTTCTTTTTGTAACT	TGGTAAGATGGTACGTATCCTTTTTATTCA	ATGGTACGT	TGGGGTGATTCTCTCTTGAAGGTATGGCCT	TGGGGTGATTCTCTCTTGAAGGT	ACACTGGCTGGTAGGTACACTTCACAGATG	CTGGTAGGT	TTTTTACCCATATTCTTTAGCCAGGTACCA	TTTTTACCCATATTCTTTAGCCA
39076	ENSMUSG00000036104.13	Rab3gap1	chr1	+	127866782	127866885	127866311	127866427	127870110	127871605	39076	199	215	287	2	0	0	391	331	174	0	0	0	227	124	1	1	0.982	1	1	1	1	1	-0.006	127866532	127867135	chr1:127866532-127867135:+	ns	127866782,127866885,chr1,+,ENSMUSG00000036104.13		yes	104	116	495	1.11538	4.75962	354	3225	3.40385	31.0096	0.576923	0.491525	0.482759	0.444031	0.480936	0.836782	0.851977	0.769654	0.833623	-7.02081	-7.09064	150	150	0.533333	0.533333	0.633333	0.533333	8.56	-5.39	8.79	6.86	-12.25	0.23	22	GCTTGACCC	1.23187	0.941176	1	17	36	1.49763	4	85	GCTTGACCC,CTCTCACTT,CTGTCACTC	1.23187	0.55814	1	15	24	1.47424	139	AAGTGACAC	1.1585	0.544776	7	36	55	0.934122	3	130	AAGTGACAC,AGGTCATTG,TCTTGAATT	-1.05298	0.544776	7	33	52	0.273459	ENSMUST00000037649.6:ENSMUST00000131884.2:ENSMUST00000212506.2	73798	24	23	0.958333	3	5	10	7	3	0	0	0	0	3	1	0	0	yes	127802980,127804309,chr1,+,ENSMUSG00000036104.13:127829315,127829435,chr1,+,ENSMUSG00000036104.13:127869330,127869351,chr1,+,ENSMUSG00000036104.13	3	GAAATCATCCTTCAGATTACTACTGTGGAAGCTATAATAGCCCGAGCCCGGTCCCTGAAGGCCAAATTTGGAACTGAGAAGTGTGAGCACGAGGAGGAAAAGGAAGGTCTGGAAAG	GTACTGTTGCTTGTGCCCTGCTGTGTCCACAGGAGGGCCTGCTGCAGACAGAGGGTGGCATGGTGGCTTTAATCCCAGTACTTGCAGGGCTAAAACAAGAGGTAACTTTGAATAGCCCAGAATACATAGTAGCTGTTCAGGTTAGCCAAGGCAAACCCAGCAACAAAAGAACAAAATGAAATATTCTGCCCTGTAATGATAGACAGCGAAGTCCTGAGTTCTAGGATCAGAGCTGTGCCAAGTTCTTTCCAGGCAATTCTGTCACTCTCACTTGTCCATGGGTGGGCTTAGGAGGAGTTGCCAATGAGGCTCCCTGAAGAACAAGCAGCTTGACCCTTCCTGCTTCCTCCTCTA	AGCGAAGTCCTGAGTTCTAGGATCAGAGCTGTGCCAAGTTCTTTCCAGGCAATTCTGTCACTCTCACTTGTCCATGGGTGGGCTTAGGAGGAGTTGCCAATGAGGCTCCCTGAAGAACAAGCAGCTTGACCCTTCCTGCTTCCTCCTCTA	GGTTTGTCAGCTGCCTGCTGGAGCAGCCTGAGGTATCAGTCACTGGGGCAGGAAGAGGACATGCTGGCCGCATCATCCACAAGCTGTTTGTGAATGCTCAGCGG	GTATGTGCGAGTCCTCCGTGGCTGCTCTTGGCCCAGGATGGTGTTCTGAGTCCCACACCGGGGTGACAGCACAGAAAGGAACAGGCTCCAGGGCTCCTGAGACTTTGAGATGCCCTGGGTTAAGCAAAGTGATGAAAGAGTATTTCAGACCTAAACTGTGGAAATTAGAAGGCTCACACACCCATTGTTCTAGAAGCTGGTAGGGACTTTTAGCAATGGCCAGAGCTATGGTATGGAAAAGCGTGCTTATAGCCTCAGTTTCTGACTAGTCTGTAATAGAGATTGTCTCAAAAGGAAAAGGACTTCAGGCTGTGAAAACTGTGTAAACGAGCCTCAGCACAGGAGGAGATCCACTTTGGAAAATTATCTTCATTATTCTTTCCATTCATGAAAGTAGGAAGTTAAGTTATATTGATTAAGGGGTATTGGTTACATATGTGTATATATATATATATATATATATATATATATGCACACAGACACACAGACACGTACACACACACTCAAGAAGGCGCTGGTATTGGGGCACATTAATATTGGCAATTCAGGTGAAAGTATTATGATGTGCACTAAATACAGTTTTCACTGACCTGGAACAAGATGACACTGGAAACAAGAACACCAGCTCAGCCTTGAGATAGTCATTCTCTACCAAGTAAGAGTTTTCTTGGTGCACACCTGGCTTCCTTAGGGTTACTACTGCTGTAATAAAACAGCACAACCAAAAGCAATTTGGGGAGGAAATCTCTGAAGCAAGTCAGAGCAAGAACTCAAACTGGGCAAGAGCTGATGCAGAGGCCATGGAAGGGTGCTGCTTACTGGCTTGCTCAGCAACCCCCTCACCCCATCCCATCAATCAGTAAATAAGAAAATGCCCTGTGGGCTGGATCTTTTGTAAGCATTTTCTCAGTTGAGACTCCCTCCTCTCAGATGACTATAACTTGTGTCAGGTTGACATACAACTAACCAGAACATAGACTAACAGTTGCATCGTCCCTAGAGAGAAACTCAAAATTGCAGTCACACACAGTGACTGAATGCTAAAAGCTAAACACAGAATTACCTTATTGGCTTATACGCTAATGACGGGTAGGAGGCAGCACTGTTCTCCTTTGTCGTCCTCTGATCTGTTCTCACAAGCTCTACCTCTCCGCCATCTAACCCAGAGGCTGACCAGCAGTGTCCTTGTCACTCCTGCTGCTGCGTCTCCTCAGTAGGGAAGACTCAACTCTTTACTAACTTTTGAGAAAATCATGAATTAAGTTTTAAAATCAGAAGTGTCTAGGTCTTTAGTGTTAAGGGTGTTGCTTGTTTGGGGTGATCAGAATTACTCCCCTAAACTGGAACAGTCCCCTCGGTCCTTCCCTGACTACAAAGCTGCTAGAAAAACAAAGATTAGTCATAGTTTCTTCAATCTTGAGCACTTAAGTCTTACACACCAACGGATGTTTCATCACTCGGGCTGCTGTGATCCTCATGGTTTCTACTTCCGGTGTTTATCATATCTAAGAGGCGGACGCTGCCTCTCAGGGGTCCTCCTCAAGACCCTCAGGTTGTGAGTGTATCTCACACAGCACAGCTTCTCAGTCTACCTCAGTAGTCAGCGCTTTCAGAACCCATGTGATGACCAGCACATGGTTGTGTTGTGTTTTAACTCAGCTCTCACTATCTGGCTCAGTGAACTGTTGACTTTATGTAACTTTTCATGGTGAGCAGGTACTCTGTGCCAGTTTTACTAACAAAGGAAGATTTAATTATATTTAAGGCGTAGCTGAATTTTTATAGCACACATTAGCTTCATATTAGAACTTTTCTTCAAAATTATAAACTGTAGGCCCAGTGACACGGCACAGGGGTAAACCCTTGCTGCCAAGTCTTTTGTCAGTTTATTCTCCAGAAGCTACATACCAAATGGTGAGAACCCACTCCTGAAAGCTGTCCTCTGACCTCCATGTGTGTGCTGTGGCATATGCACACATGAGTGCCCCACTCCCACAAGCCCAAAGTGTAAAATATTAGAATTCTGAACTGTAATAAAGTTGACTGAGACCATATAGGTTTGGGTATGTACTTATTTAAATAGAATTCAGCAAAAATAACTGCTTTGTTCCGGTCTTACTAAGTTGAATTATTTCTACACATCTGTCCTTAAATTTATGGTTTGTCAAGCATCTTTTGAAACAGCATCTTGTTTGAAAGAGTGAGGGTTTTCTGTCATTTCCTCATTAAATGACCCTGCACTTCACCTGTTGAGCCGTCAGATGCATGAGCCTGAGCCTCTGCTGGCCATGTGTGGTCTGTGATGTGGTTCTGTGCACCTTCAGTGCCCTTGGATGGAGTCATGCCCACACAGTGCGTGCCATTCCTGATGTGCCCCCGAGTCTGCCCCGGCCCTTAGCTCCCTCGGTCCCTTTCATCACTGTTTCTTTTCTCACCTTTCTCAAGCTGACTGAATCTTCTGATGAGGTAACAACATGGCCTTATGTCCCTCATAGTTCTTTGTCCTTCCCCATCCCTCTAACTTCATAAGGTCATCTTAACTAACCATCTCTAACCGGCTGGATGTGGCATCCCCTCTGGCTGTACAGCTTAACTTGACTTCATGTTTCCATTGCCCAAAGAATTTTCCCAAGCAGTGGAATCATGAAAGAAGGACAGTATTGCGTTCTGAAGGCTCCCATTGGCTGCACTGGTGCAGTTTGAATGTACAAGCAATGCCTTCAGCTTTGAGCACTTTTCCTCTGTGGCTATGGCCATGGGCATCTGTTAGCTTGCTGTCACATTAGATGCCCAGTAGTCAAAGCCAGTGTTCCTGGTTCTAATTTGGCAAGAGAATCTAAAAAAGAACTAGCTGAGAGAGCAGAGATAAAATTGCCTTTCTCGACTTGAAAGTAAGTCTGTCCTGTTAACGTCTAACTCAGATGTGAGTCACTGCCTGCAGAAATGCAGGCACCAGTGCAGCTCTGCCACTGCTGAGGAGCCCCAATGCCCTTGCTTTTCAGAGCAGAGTGCTGGTCACCCACCTCTGCCTGCCTCACTAGTGCCCAAGCTCTTTCCAGCTTTCTGCTTTTCTGTTTTTGTTCTTTTGAGCAATCATAACACACAGTGGATATAATGCATTTCCAAGTGACACAGGTCATTGTGTGTTTCTTGTGTTTATCCATCTGCCCTTGGGTAATGTAGCTTTCGACTGGCTCTTGAATTTGGTGTTCTGTTCTGTTCAAGGCTGCGGCAGTGGCTCTGCCAGAGGAGGAGCTTAAGAAATCAG	ATTTCCAAGTGACACAGGTCATTGTGTGTTTCTTGTGTTTATCCATCTGCCCTTGGGTAATGTAGCTTTCGACTGGCTCTTGAATTTGGTGTTCTGTTCTGTTCAAGGCTGCGGCAGTGGCTCTGCCAGAGGAGGAGCTTAAGAAATCAG	GCTGCGGCAGTGGCTCTGCCAGAGGAGGAGCTTAAGAAATCAGGCTGCCCAGAGGAGAGAAGACAGACCTTGGTGTCAGACTTCCCACCACCTGCAGGCCGGGAGCTGATCCTGAGGGCCACTGTGCCGCGGCCTGCTCCCTACTCCAAGGCCCTGCCACAGCGTATGTACAGCGTACTCACCAAGGAGGACTTCAGACTCGCGGGTGCCTTTTCCTCAGACACCTCCTTTTTCTAGGGGGAGGAGGAGGAGCGGCAGCTCCTGCCGTGGGCACCTGAGACGCCCTTGTGGAACCAGCAGCAGGAGTCACACCAGCATCCAGAAGCATGTCCAGTACCAAGCTTGAGCCAGATGGATAGATTTGAGGTGTCAGAGACTTCCACCTGGGGGGAGGTGGCCTGTGTTAGGGGAACCTCACATCAGCAGGCCTCTTACCTTGGGGGACAGAGTTTGTTCATTCTCCTGTGACAGTCATCTGTGTAGACACTTAGTAGCTATCCTTACTAGTATTCCATATGCAAGGTAGAGTATCCGTTAACTCACATTCTGGACACTTGCTGGTAGAGCCTTTAGTCCCAGGATCTGTGTTTTTAAACTGCCACGTAGCATTCTGTTTATTCAGTCACCAGATGGATGGTCAGCTTTATTATGCTGTTTCATGAGCATTTGAATATTCTAGGAGAAAGACTAGAATTTCAATTTTTTCCATGCCACTAACCAAATGCATTTCTTCTGATAAATCTGTACATGAAATGTAGCTGCAGATTAGAGCTCTCTCTGTGTGTCTGTCTGTGTGTCTGTCTGTCTGGTAGGATCTCTCGGTCCTCTTGGTTGCACCCCTGCTTTGCACTTTACTTCTCTGCGTTGCTGGTTAGGGATGGTATTTAATGACATCATACGAGCACATGTTGAACACACATCCTGGGAACATAGATCACCATGCAGTTAGTGAGCTGTGGTGTGTGTGCCGAGGCTGTGAGTGGGCTGAAGCACCCGGTGCAGGGGTGATGGCTCTGTCCTCTGCAGCTCAGAATGCATCAGTACGCTGCTGCGGGACCTCTCCTTGGTGATTGTAAATTATTTTGGGACCTAAAATTCCCACTTGAATCCAAAGTAAAAAATGGTTATGGTGAAGTGTAAATTCCGCCTGTGTGATTTTTAAAAATTAATAGACCTACACAAGCCCTGTGTTATTTTTGTAAAAGAAAAAAAAGAGTATATATATATATATTTATCTGTATGGTGTGCACAGACACGTGTCTGTTTGGGTATATGAGGGCCAGGGGCCAACCCCTAGACTTCCCAGCGAGCACTCTTTCCTCTGAAATGCTGGACTTTGCTTCTTAGAAACCCATAGATACGGGCTGAGGCATGAGGGGCCAGAACAAATACAAGACAGGACAGTGTTTGCTTTCCTGGGTATTGATGACAGAACTCTACAGTGTGGGGTTGGTCTAAAATGGCATTGTTTATCTAATAAAACGGACTGCTGTTT	GTCTGGAAAGGTACTGTTGCTTGTGCCCTG	AAGGTACTG	CCTTCCTGCTTCCTCCTCTAGGTTTGTCAG	CCTTCCTGCTTCCTCCTCTAGGT	TGCTCAGCGGGTATGTGCGAGTCCTCCGTG	CGGGTATGT	GGTGTTCTGTTCTGTTCAAGGCTGCGGCAG,CTTTTCTCACCTTTCTCAAGCTGACTGAAT,GGAGGAGCTTAAGAAATCAGGCTGCCCAGA	GGTGTTCTGTTCTGTTCAAGGCT,CTTTTCTCACCTTTCTCAAGCTG,GGAGGAGCTTAAGAAATCAGGCT
39077	ENSMUSG00000036104.13	Rab3gap1	chr1	+	127869330	127869351	127866782	127866885	127870110	127870347	39077	0	0	0	130	140	208	0	2	0	257	222	111	145	124	1	1	0	0	0	0	0.008	0	-0.003	127869080	127869601	chr1:127869080-127869601:+	ns	127869330,127869351,chr1,+,ENSMUSG00000036104.13		yes	22	103	495	4.68182	22.5	2444	759	111.091	34.5	0.454545	0.439444	0.572816	0.458498	0.561616	1.26019	0.966776	1.0087	1.23556	-7.31443	-7.09064	150	150	0.633333	0.4	0.4	0.566667	8.79	0.21	8.1	6.86	-6.65	-0.69	76	TCCTGATGT	2.18713	0.774648	13	59	97	1.03839	4	29	TCCTGATGT,TCATCACTG,CTTTCATCA	-0.464666	0.875	1	24	49	0.853538	139	AAGTGACAC	1.1585	0.544776	7	36	55	0.934122	3	130	AAGTGACAC,AGGTCATTG,TCTTGAATT	-1.05298	0.544776	7	33	52	0.273459	ENSMUST00000037649.6:ENSMUST00000131884.2:ENSMUST00000212506.2	73798	24	24	1	3	5	10	7	3	0	0	0	0	3	1	0	0	yes	127802980,127804309,chr1,+,ENSMUSG00000036104.13:127829315,127829435,chr1,+,ENSMUSG00000036104.13:127866782,127866885,chr1,+,ENSMUSG00000036104.13	3	GAAATCATCCTTCAGATTACTACTGTGGAAGCTATAATAGCCCGAGCCCGGTCCCTGAAGGCCAAATTTGGAACTGAGAAGTGTGAGCACGAGGAGGAAAAGGAAGGTCTGGAAAG	GTACTGTTGCTTGTGCCCTGCTGTGTCCACAGGAGGGCCTGCTGCAGACAGAGGGTGGCATGGTGGCTTTAATCCCAGTACTTGCAGGGCTAAAACAAGAGGTAACTTTGAATAGCCCAGAATACATAGTAGCTGTTCAGGTTAGCCAAGGCAAACCCAGCAACAAAAGAACAAAATGAAATATTCTGCCCTGTAATGATAGACAGCGAAGTCCTGAGTTCTAGGATCAGAGCTGTGCCAAGTTCTTTCCAGGCAATTCTGTCACTCTCACTTGTCCATGGGTGGGCTTAGGAGGAGTTGCCAATGAGGCTCCCTGAAGAACAAGCAGCTTGACCCTTCCTGCTTCCTCCTCTAGGTTTGTCAGCTGCCTGCTGGAGCAGCCTGAGGTATCAGTCACTGGGGCAGGAAGAGGACATGCTGGCCGCATCATCCACAAGCTGTTTGTGAATGCTCAGCGGGTATGTGCGAGTCCTCCGTGGCTGCTCTTGGCCCAGGATGGTGTTCTGAGTCCCACACCGGGGTGACAGCACAGAAAGGAACAGGCTCCAGGGCTCCTGAGACTTTGAGATGCCCTGGGTTAAGCAAAGTGATGAAAGAGTATTTCAGACCTAAACTGTGGAAATTAGAAGGCTCACACACCCATTGTTCTAGAAGCTGGTAGGGACTTTTAGCAATGGCCAGAGCTATGGTATGGAAAAGCGTGCTTATAGCCTCAGTTTCTGACTAGTCTGTAATAGAGATTGTCTCAAAAGGAAAAGGACTTCAGGCTGTGAAAACTGTGTAAACGAGCCTCAGCACAGGAGGAGATCCACTTTGGAAAATTATCTTCATTATTCTTTCCATTCATGAAAGTAGGAAGTTAAGTTATATTGATTAAGGGGTATTGGTTACATATGTGTATATATATATATATATATATATATATATATGCACACAGACACACAGACACGTACACACACACTCAAGAAGGCGCTGGTATTGGGGCACATTAATATTGGCAATTCAGGTGAAAGTATTATGATGTGCACTAAATACAGTTTTCACTGACCTGGAACAAGATGACACTGGAAACAAGAACACCAGCTCAGCCTTGAGATAGTCATTCTCTACCAAGTAAGAGTTTTCTTGGTGCACACCTGGCTTCCTTAGGGTTACTACTGCTGTAATAAAACAGCACAACCAAAAGCAATTTGGGGAGGAAATCTCTGAAGCAAGTCAGAGCAAGAACTCAAACTGGGCAAGAGCTGATGCAGAGGCCATGGAAGGGTGCTGCTTACTGGCTTGCTCAGCAACCCCCTCACCCCATCCCATCAATCAGTAAATAAGAAAATGCCCTGTGGGCTGGATCTTTTGTAAGCATTTTCTCAGTTGAGACTCCCTCCTCTCAGATGACTATAACTTGTGTCAGGTTGACATACAACTAACCAGAACATAGACTAACAGTTGCATCGTCCCTAGAGAGAAACTCAAAATTGCAGTCACACACAGTGACTGAATGCTAAAAGCTAAACACAGAATTACCTTATTGGCTTATACGCTAATGACGGGTAGGAGGCAGCACTGTTCTCCTTTGTCGTCCTCTGATCTGTTCTCACAAGCTCTACCTCTCCGCCATCTAACCCAGAGGCTGACCAGCAGTGTCCTTGTCACTCCTGCTGCTGCGTCTCCTCAGTAGGGAAGACTCAACTCTTTACTAACTTTTGAGAAAATCATGAATTAAGTTTTAAAATCAGAAGTGTCTAGGTCTTTAGTGTTAAGGGTGTTGCTTGTTTGGGGTGATCAGAATTACTCCCCTAAACTGGAACAGTCCCCTCGGTCCTTCCCTGACTACAAAGCTGCTAGAAAAACAAAGATTAGTCATAGTTTCTTCAATCTTGAGCACTTAAGTCTTACACACCAACGGATGTTTCATCACTCGGGCTGCTGTGATCCTCATGGTTTCTACTTCCGGTGTTTATCATATCTAAGAGGCGGACGCTGCCTCTCAGGGGTCCTCCTCAAGACCCTCAGGTTGTGAGTGTATCTCACACAGCACAGCTTCTCAGTCTACCTCAGTAGTCAGCGCTTTCAGAACCCATGTGATGACCAGCACATGGTTGTGTTGTGTTTTAACTCAGCTCTCACTATCTGGCTCAGTGAACTGTTGACTTTATGTAACTTTTCATGGTGAGCAGGTACTCTGTGCCAGTTTTACTAACAAAGGAAGATTTAATTATATTTAAGGCGTAGCTGAATTTTTATAGCACACATTAGCTTCATATTAGAACTTTTCTTCAAAATTATAAACTGTAGGCCCAGTGACACGGCACAGGGGTAAACCCTTGCTGCCAAGTCTTTTGTCAGTTTATTCTCCAGAAGCTACATACCAAATGGTGAGAACCCACTCCTGAAAGCTGTCCTCTGACCTCCATGTGTGTGCTGTGGCATATGCACACATGAGTGCCCCACTCCCACAAGCCCAAAGTGTAAAATATTAGAATTCTGAACTGTAATAAAGTTGACTGAGACCATATAGGTTTGGGTATGTACTTATTTAAATAGAATTCAGCAAAAATAACTGCTTTGTTCCGGTCTTACTAAGTTGAATTATTTCTACACATCTGTCCTTAAATTTATGGTTTGTCAAGCATCTTTTGAAACAGCATCTTGTTTGAAAGAGTGAGGGTTTTCTGTCATTTCCTCATTAAATGACCCTGCACTTCACCTGTTGAGCCGTCAGATGCATGAGCCTGAGCCTCTGCTGGCCATGTGTGGTCTGTGATGTGGTTCTGTGCACCTTCAGTGCCCTTGGATGGAGTCATGCCCACACAGTGCGTGCCATTCCTGATGTGCCCCCGAGTCTGCCCCGGCCCTTAGCTCCCTCGGTCCCTTTCATCACTGTTTCTTTTCTCACCTTTCTCAA	GGTCTGTGATGTGGTTCTGTGCACCTTCAGTGCCCTTGGATGGAGTCATGCCCACACAGTGCGTGCCATTCCTGATGTGCCCCCGAGTCTGCCCCGGCCCTTAGCTCCCTCGGTCCCTTTCATCACTGTTTCTTTTCTCACCTTTCTCAA	GCTGACTGAATCTTCTGATGAG	GTAACAACATGGCCTTATGTCCCTCATAGTTCTTTGTCCTTCCCCATCCCTCTAACTTCATAAGGTCATCTTAACTAACCATCTCTAACCGGCTGGATGTGGCATCCCCTCTGGCTGTACAGCTTAACTTGACTTCATGTTTCCATTGCCCAAAGAATTTTCCCAAGCAGTGGAATCATGAAAGAAGGACAGTATTGCGTTCTGAAGGCTCCCATTGGCTGCACTGGTGCAGTTTGAATGTACAAGCAATGCCTTCAGCTTTGAGCACTTTTCCTCTGTGGCTATGGCCATGGGCATCTGTTAGCTTGCTGTCACATTAGATGCCCAGTAGTCAAAGCCAGTGTTCCTGGTTCTAATTTGGCAAGAGAATCTAAAAAAGAACTAGCTGAGAGAGCAGAGATAAAATTGCCTTTCTCGACTTGAAAGTAAGTCTGTCCTGTTAACGTCTAACTCAGATGTGAGTCACTGCCTGCAGAAATGCAGGCACCAGTGCAGCTCTGCCACTGCTGAGGAGCCCCAATGCCCTTGCTTTTCAGAGCAGAGTGCTGGTCACCCACCTCTGCCTGCCTCACTAGTGCCCAAGCTCTTTCCAGCTTTCTGCTTTTCTGTTTTTGTTCTTTTGAGCAATCATAACACACAGTGGATATAATGCATTTCCAAGTGACACAGGTCATTGTGTGTTTCTTGTGTTTATCCATCTGCCCTTGGGTAATGTAGCTTTCGACTGGCTCTTGAATTTGGTGTTCTGTTCTGTTCAAGGCTGCGGCAGTGGCTCTGCCAGAGGAGGAGCTTAAGAAATCAG	ATTTCCAAGTGACACAGGTCATTGTGTGTTTCTTGTGTTTATCCATCTGCCCTTGGGTAATGTAGCTTTCGACTGGCTCTTGAATTTGGTGTTCTGTTCTGTTCAAGGCTGCGGCAGTGGCTCTGCCAGAGGAGGAGCTTAAGAAATCAG	GCTGCGGCAGTGGCTCTGCCAGAGGAGGAGCTTAAGAAATCAGGCTGCCCAGAGGAGAGAAGACAGACCTTGGTGTCAGACTTCCCACCACCTGCAGGCCGGGAGCTGATCCTGAGGGCCACTGTGCCGCGGCCTGCTCCCTACTCCAAGGCCCTGCCACAGCGTATGTACAGCGTACTCACCAAGGAGGACTTCAGACTCGCGGGTGCCTTTTCCTCAGACACCTCCTTTTTCTAGGGGGAGGAGGAGGAGCGGCAGCTCCTGCCGTGGGCACCTGAGACGCCCTTGTGGAACCAGCAGCAGGAGTCACACCAGCATCCAGAAGCATGTCCAGTACCAAGCTTGAGCCAGATGGATAGATTTGAGGTGTCAGAGACTTCCACCTGGGGGGAGGTGGCCTGTGTTAGGGGAACCTCACATCAGCAGGCCTCTTACCTTGGGGGACAGAGTTTGTTCATTCTCCTGTGACAGTCATCTGTGTAGACACTTAGTAGCTATCCTTACTAGTATTCCATATGCAAGGTAGAGTATCCGTTAACTCACATTCTGGACACTTGCTGGTAGAGCCTTTAGTCCCAGGATCTGTGTTTTTAAACTGCCACGTAGCATTCTGTTTATTCAGTCACCAGATGGATGGTCAGCTTTATTATGCTGTTTCATGAGCATTTGAATATTCTAGGAGAAAGACTAGAATTTCAATTTTTTCCATGCCACTAACCAAATGCATTTCTTCTGATAAATCTGTACATGAAATGTAGCTGCAGATTAGAGCTCTCTCTGTGTGTCTGTCTGTGTGTCTGTCTGTCTGGTAGGATCTCTCGGTCCTCTTGGTTGCACCCCTGCTTTGCACTTTACTTCTCTGCGTTGCTGGTTAGGGATGGTATTTAATGACATCATACGAGCACATGTTGAACACACATCCTGGGAACATAGATCACCATGCAGTTAGTGAGCTGTGGTGTGTGTGCCGAGGCTGTGAGTGGGCTGAAGCACCCGGTGCAGGGGTGATGGCTCTGTCCTCTGCAGCTCAGAATGCATCAGTACGCTGCTGCGGGACCTCTCCTTGGTGATTGTAAATTATTTTGGGACCTAAAATTCCCACTTGAATCCAAAGTAAAAAATGGTTATGGTGAAGTGTAAATTCCGCCTGTGTGATTTTTAAAAATTAATAGACCTACACAAGCCCTGTGTTATTTTTGTAAAAGAAAAAAAAGAGTATATATATATATATTTATCTGTATGGTGTGCACAGACACGTGTCTGTTTGGGTATATGAGGGCCAGGGGCCAACCCCTAGACTTCCCAGCGAGCACTCTTTCCTCTGAAATGCTGGACTTTGCTTCTTAGAAACCCATAGATACGGGCTGAGGCATGAGGGGCCAGAACAAATACAAGACAGGACAGTGTTTGCTTTCCTGGGTATTGATGACAGAACTCTACAGTGTGGGGTTGGTCTAAAATGGCATTGTTTATCTAATAAAACGGACTGCTGTTT	TGCTCAGCGGGTATGTGCGAGTCCTCCGTG,GTCTGGAAAGGTACTGTTGCTTGTGCCCTG	CGGGTATGT,AAGGTACTG	TCTTTTCTCACCTTTCTCAAGCTGACTGAA	TCTTTTCTCACCTTTCTCAAGCT	TTCTGATGAGGTAACAACATGGCCTTATGT	GAGGTAACA	GGTGTTCTGTTCTGTTCAAGGCTGCGGCAG,GGAGGAGCTTAAGAAATCAGGCTGCCCAGA	GGTGTTCTGTTCTGTTCAAGGCT,GGAGGAGCTTAAGAAATCAGGCT
39079	ENSMUSG00000028437.15	Ubap1	chr4	+	41366889	41366930	41348995	41349231	41371724	41371849	39079	82	83	150	2	0	2	165	120	84	0	0	4	165	124	1	1	0.969	1	0.983	1	1	0.94	0.004	41366639	41367180	chr4:41366639-41367180:+	ns	41366889,41366930,chr4,+,ENSMUSG00000028437.15		yes	42	236	125	5.61905	2.97619	17657	4794	420.405	114.143	0.428571	0.420683	0.652542	0.436796	0.464	1.5226	0.981594	1.01919	1.08267	-7.82507	-7.25744	150	150	0.666667	0.333333	0.333333	0.266667	10.07	-5.65	10.13	6.05	-11.7	0.06	22	GCCTAAGAA	-0.3513	0.764706	5	13	33	0.533005	1	85	GCCTAAGAA,ACATTAGTG,GCGTGAAGA	-1.57725	0.675	5	38	64	-0.304515	34	TGCTGATGT	2.50654	0.758621	1	25	47	1.94774	2	34	TGCTGATGT,ATATAAATG,GCTTTATTG	-1.27666	0.733333	1	11	23	0.198719	ENSMUST00000072866.12:ENSMUST00000108060.10:ENSMUST00000136705.2	40770	6	2	0.333333	2	2	4	5	3	0	0	0	0	3	1	2	0.666667	yes	41371724,41371849,chr4,+,ENSMUSG00000028437.15:41378946,41379870,chr4,+,ENSMUSG00000028437.15:41387174,41387357,chr4,+,ENSMUSG00000028437.15	3	TGATGTCAGACGCCTAAAGGGGCGGAGCGTCGAGGGGAAGGAGGAGGGAAGTAGGCCTTCAACATGGCGGCTGTGGTACTGGTGGTGGCTACGGTGACGGTCTGGCTCGGGGCGGGTAGAGTTGGAAGAGGTGGTGTTTGCTCTCCCTAGGGGCAGCGGGAGCCCAGCGGAGACTGAGCCCGGGAGGCCGGGCGGCGCCAGCACCTTTCAGCTTTCGGGACAGCAGCGGCATTCAG	GTGAGGGGGCCTGTCTCTGGGGGAGGGGGAGAGGGGCGGAGTTGGGGGAAGGGGCCGGTACGGGGCGACCGGGAGGAGGGAAGATGGGGACCGGGCGCCCAGGAGCCTGGAGGGATGAAAGGATCTGGAGTAAAGGAGCGGGAGGGAGGAAGAGCCGGACGACGACCGACGACTCGGGGCGGATTCTGGGCGAAGGGTCAGAGTGACGGGACCGGAGTTGAAGGGGCGGAGGGCGGACGGGATGCGGGCAAATGAGTTCGGATTAAGGGGACTAATTCGCTCAGAAGACAGGCTCAGTGGAAATCTCGAGCTTGAGGGAAAGATTTCTCTCAGTGGGAGCTAGAGCCGGTCCAGGAGAGGAACCCCGATTTAGTAAAGAAGGTAGCGCGCTGGGGAGTTGAGGGTGAGCTTGGGATGTGAGGATTTAGTTATCTGAGCGAGAGATGAGGGAGAGAAATCAGACCAGGGGGTGACTGCTTTGGGGGATATCTTTGGCATTGTGTGGTCTTCTCTAACTGTCTCATCACTGTGGTCTTCTCTAGATTTTTCTTCCTTTTTTAATTTTCTGGGCGATTACCTGGACTATACCCCTGGGTCTCAGAAACAACCCCGTGTCTTTCTTTTGAGGCTAAGCATTTCTCTTGACCAGCGATCCCTCACCTTTGTGTTGTTGCCTCGTGTTTTTTGAGTTGAGACTTAGAAATATAATTATTTAAAACAATTTTGTATTGAACTGGAGTGAGATTTTGATACTTTTTAGACAGACATCATAGAGTGTTGTAAACTCAAATTCTGTTCACATTTTCATGGATAAAGTGTTTTGTCTTCTCAGTTGTAATTGTTAGTATTTGGGAATTTGAATAAACATGGTGTGTGTTACCTGAATTTTTTTTTTTTAATTTGATGGTATAACAAGGCATTTCGTTTTCATTGATAAATAGGTCTTCTAGGGGCGAGGAGAGAAGGTTAAACAATTCAGAGCACTCATTCTTGCAGAGGACCCAACCAAGTTCAACTCTCAGTTCCCACATGATATCTCACAGTCATCCATAACTCCAGTGCCACCTTTTGATGCTCCTCTGCTAATAGGCAGGGATGTGGTATATATACATACATCATGCAGGCAAAACACTCAGATATATGAAATAAATCTAAAAGCGTTTCTTTTTCTTTTTTTGGTCAGTAAGCTCAGCCCCCCCCTTTTTTTTTTTTGTAAATTTGGAGACAGGTTTCTCTGTGTAGCTCTGGCAATCCTGGAGTTTGTTTTGTAGACTACGCTGGCTTTGAACTCTCAGAGAACTACCTGCCTGCCTCTGCCTCCCAAGTGCTGGGACAAAAGGAATGTACTACCCACTGGCTTATAAAAATTGCTCTTTCTAGTTAATATCCATGCTTAGTTAAACTGAACGTTTCTGTATTAATGCAAAGAACACAAAAGTAAGAAAAGAATTACCTAACATTTTAAGTGAAATTTTGTAAGTTTTTGTCTCTAGTTCATTCTATTCTGTAACTTATTGAAAGCCTACTGTGTCTTTCAGTTACTGAGACTTAATTATGGGAGCAGGAGAATTAGTGTTTTTCTAGTAAATGTCCTTGCCGCTGCCTAGGAGATAACTAACCTGCTCATTGTGGAAAAAGTATTAATTTATAAAAGTTAAAGTATCTGAATATAAAACTTCCTCAAATTTTACTTTAAACTTTTCTTTGTATTTAAAACTCTACTTTATCATGATGTTTTATGTGTTTTTGCTTCCTTTTTTCCTTTAGTTTTATTTTTTTAGTTAATTTACTTACATGTGTACGAGTGTCTTGCCTGCATGTCTGTGCATAGAAGAGGGTGTCCCGGAACCTAACATAGTTGTAAGCTGATGTGTGGGTGCTAGGACTTGAACTTGGGTCCTTGGAAGAGGAGATAGTACTCTCAAACTTTGAGCTATCTCTCCAGCACCTCCCCTCCCCTCCCCTCCCCTCCCTTTACCTGCTGAGCCAATAGTAACACTGATAGTAGGCCTTTCTTTTTCTTTGGTTTTAATTATATGTAGATGTGTGTGTCTGAGGTGCATGTACACATGAATTCAGTGCCTGAAGTCTGATAGTCTTACTTTTTATTGTTTGTTTTGGTTTTTGTTTCTAGGGTTTCTCTGTATAGCCCTGGCTGTCCTGGAACTCACTCTGTAGACCAGGCTGGCCTTGAACTAAGAAATCTGCCTGCCTCTGCTTCCTGAGTGCTGGGATCAAAGGCGTGCGCCACCATGCCCGGCTAGTCTTCCCTTTTTTTTTTTTTTTTTTTGCTGAGATTTGAACTCAGGACCTTCGGAAGAGCAGTCAATGCTCTTAACCGCTGAGCCATCTCTCCAGCCCCCTAGTCTTCCTTTTTAAAGATGTAGTTTGATTTTATATTTATGGGTCTTTTACCTGTATATAGGTCTGTGTATCATAGTCATGCCTGGTACCTATAGAAGCCAGAAGAGGACATCAGATCTTCTGGAACAGACAGTTGTTAGCCTCCCAAATGGGTGCTAGGAATTGAGCCTGGGTCTCCTAGAAAGGCAGCCAGTGTGTATTTGTTTTTTTTGTTTTTTTTTTTGTTTTTTCGAGACAGGGTTTCTCTGTATAGCCCTGGCTGTCCTGGAACTCACTTGGTAGACCAGGCTGGGCTCGAACTCAGAAATCTGCCTGCTTCTGCCTCCCGAGTGCTGGGATTAAAGGCATGCGCCACCACGCCTGGCTGTTTTTTTTTTTTTTTAAGATTTATTCATTTTTATTTTATGTGCATTGATGTGCCTGCATGTACGTCTGTGAAGCTGCCACACCTCCTGGCATTGAAGCTACAGACATACAGATAGGTATGTGCTGCCATGTGGGTGATGGGAATTAAACCCAGGTTCTCTGGAGAAGCTGCCAGTTCCTTAAACTGTCGAGCCATCTGCCCAGCTCCAGAACAGCTAGTGTTTCGACTGACATTAGTCCAGGGTCCTGGTAATTTTAAGAAACATGTTTCTCTATTTCTGTATTAAATGCTTTTTTTTTTTTTTTTGAAGCAGGGGTTTCTCTGTGTAGCCCTGGCTGTCCCTGGAACATTGTCTGGCTCCAAATACTTACTTAAAACATATAAAAGCTTTTATTGATGGTTTGTTTTGAGACAAGGTCTGACTGATTATGTATTCAAGGCTGGCCTTAATTTTTTTTTTAAAGATTTATTTGTTATATGTAAGTACACTGCAGCTGTCTTCAGATACACCAGAAAAAGGCATCAGATCTCATTATAGATGGTTGTGAGCCACCTTATGGTTGCTGGGATTTGAACTCAGGACCTTTGGAAGAGCAGTCAGTGCTCCAGCAACCCTCCCCCTCCTTCCTTTTTTTTTTTTTTTTTTTTTAAAAACAGACAGGGTTTCTAAGTGTAGCCTTGGCCTATGTCTTGAACTCACTCTGTAGACTAGGCTGGCCTGGAATTCAGAGATCAGCCTGCCTCTGCCTCCCATGTGCTGCGATTAGTGGCATGTGATATCACATTCGGCTCAGATTACAGTTGTTTTTGTTTTGTTTTTAAGTTTTATTTTTATGTACATTGGTGTTTTGTCTGTGTGTCTGTGTGAGAGTCTGGCCCACTGGAACTTGAGTTACAGACTAGTGAACTGCCATGTGCATTCTGGGAATTGAATCTGGGTCCTATAGAAGATCAGCCACTGCTCTTAACCGCTGAGTCATGTCTCTGGCCTCCCAGATTACAGTTTAAATGGAGAATCTGAACCCGAGTTCAGATCTGTTCAGTGTGGCTGCTCATTGCCTGAGGGAGTAAATGGGTTCACAGGCAGATCGAGCCGTCACAAGCATATCTCACTTTTCCTTATAAAGGCATGCATGTGAAAACTATCTATCTGTTCACATTGAAATAGAGTAGTGAATGAAAGCAGTTGTTTAGAATTTTAGTCACTTATGATATCATCAGTGTGCTAAGAGGAAATGAATGCCTGAATACTTTGTACCACACCTCTAAACCAAAACGGGATACACTGGGAAAGGACTGAAAGTTTTCTTGCTTGTATTGTTGTATTAAATTGTTCCTAAGGACCTGAATTTGTATTTGGGAATACTTTGCTTGTTTCCTTGAAATTATATTGGGTATAACCAGTTTCTGTGTAACCCTGGCTGGTCTGTGTAGACCAGGCTGTATTGTCCCATGCCTCTGCTCTGGGATTACAGGTTTGGCCACCAGGCTTTGCTCATTATCAGTTACTTCATGCTTACTCAACACTTCCAGTGTTTGAGTCACTGCACTGGCTCATGGGAAAATCTTGTGATGCTGAGTCAAGAGGCTACCCATGTGTGTTTTGGTAGCTTCGTTTTCCCCTTCAGAACTTGATATTGTGAGACTTCTAACTTTTTTTTTTTTAACCTGGAGAGTTTAAAATGCTATCTGTTGTATGATTTTTAAATTGACATTCCTAGAGTTGAGCGTGTTTTCATGCATTTGTTGGCAGGTGTGCTTCTGGGAAGTTTGTGTTTTTATTTGTTGTCATTATTTTGGATTGCTTCTCTTCCTGGTTGAGTGAGATTTCTTTATTCTGGTTATCTTTTGAGACAGGGTCTTGAGGTAGCCCAGGCTGGCCTTTATAAAGCTCCTGATCCTTCTGCCTCCTCCTCTCAGGTGTAAATCACCGCATTCAGCTTAAATTATTATTGTTATTTTTGGTTTTTCTTTTTTTTTTCTTTTTTTTTTAATTTTTGGTTTTTCGAGACAGGGTTTCTTTGAGTAGCCCTGGCTGTCCTGGAACTCACTCTGTAGACCAGGCTGGCCTCGAACTCAGAAATCCACCTGCCTCTGCCTCCCGAGTGCTGGGATTAAAGGCGTGCGCCACCACGCCCAGCTTAAATTATTTTTTAATTTATGGTTTATGATTATCCATTTGGATTTTCATGACTTTTCATTTTTTATTCGTGTATGTGTTTTGGTGAGAGTAGCCCATGATCTTTTTTGTGTTGTTGATTTCTTAAAAATCACACGGCAGCACACATTTGGTGGTCAGAGGACAAGTCATGGGAGTCAGTTTTCTTCCACCATGTGGATCCTGGGATACAAACTCATCAGACTTGGTGGCAGCTGTTGAGCCATCTTGCTGGCCTTGTTGATTTTGAGACAGGGTCTGATTACATAGCTTTGGCTGAACTTTTGTCAGTGTACTTTTTGTTTAGTCACTTTTAGTACTTTTAGTCAGTGTCCCAAGAGCTGGAACTACAAGTGTGTACCATCATAGCCTGCAAAAATTCATTTTAATGATCAGAGCTTTTCAGTCTTTTATAACCTTTTTTAAAAATTAAATTTAGGAAATTCTTTGCTTCCAGGCATGCTATTTTAAACACTTTCTTTTAATGTTGGTACTGGGGCTTGATTTAAGGCTTGTAAATGCTAGGTAAGCACCCTACCACTAACCTACATTCTATTCCCAACATGCCATTTCAATAAATACAATATCACATCAGTGTAGTATGCAATTTGACATTTGAGGTCAACCTGGGCTATATGAATCTTTGTTTCAAAAGAAAAAAAAAAGCAAACTTCTCAGGAATTTTGGCATCACAAGACCAGAGAGGTTTGTTTTTTGTTTTTTTGTTTTTTTTAAAGATTTATTTATTATATGTAAGTACACTGTAGCTGTCTTCAGACACTCCCGAAGAGGGCATCAGATTTCGTTACGGATGGTTGTGAGCCACCATGTGGTTGCTGGGATTTGAACTCAGGACCTTCAGAAGAACACTTGGCGCTCTTAAGCACTGAGCCATCTCACCAGCTCCCCAAGAGAGGTTTGTTTTTTTTTTCCACTGATTTTATTTCTGTGTCTTATATATGTATGCTTTGTGTGTGCAGGTGGCTGTAGAGGCAAGAAGGGGATATCAGATTCTATCATGGTTTAAATGAGAATAGCCTTCTTAGGCTCACATATTTGACTTAAATGGTCTCCAGCTAGTAGAACTGTTTGGGAAGGGTTAGGAGGTGTGGCCTTAATAAAGTAGGTGTGTCACTGGGGTGGGCCATGTCATTCTCAGTTACCTTTTTCTAGCTCATGCTTGTTGATCAAAACATAAGCTCTCGCAGGGCGTGGTGGCGCACGCCTTTAATCCCAGCACTCTGGAGGCAGAGGCAGGTGGATTTCTGATTTCGAGGCCAGCCTGGTCTACAAAGTGAGGTCCAGGACAGCCAGGGCTATACAGAGAAACCCTGTCTCGAAAAACCAAAAAAAAAAAAAAAAACAAAACAAAACACATAAGCTCTCAGCCACCCTTTCACTGCTATAAGCCTGCCTGCCTGCCTGCTTGCTTGTCTGCCTGCCTGCCTGCCTGCCTGCCTGCCTGCCTGCCTGCTGCTATGCTCTGTGCCAGCAATGGCCATGGACTCTAATGCTCTGAAACTGTAAGCCCCAAATAAACTGTTTAAATATAAATTGCCTTGGTAACTTATATTTACTAAGTAACTAAGGTGGATATTCTGAAGCAGGAATCATAGGCTGTGTGAGCCACTGACATGGGTGCTGAAAACTGAATTCTGGTCCTCTGGAAGAACAGCAAGTGCTCTAAACTTGTGATCTGTCTCTCCTGTTCCCCTTTGTTTTTTTTTTTTTTTTTTTTTTTTTTTTTATGTACAGTTTTGTATGAATGCCTGTGTATGGTATATGCACCATGTGCATGCCTGTTGCCTGTGGAGGCCAGAGATGAGTCGTGTCCCCAGGAACTAGAGTTATAGACAGTTGTCATCCACCATTTGGGTAATGGAAACTGAATGTGGTCATTTAATCTAGTCTTATTTTTTAGAAGATTAAGAAATGATTATTTTATGTGCATGGTGTTTTACTTGCATGTATGTCTGTCAGAGTCCCTGGTACTGGAGTTATACAGGCAGTTGAGAACTGACATGTGGATGCTGGGAATTGAATCCTGGTACTTTGGAAAAGCAGCCAGTGCTCTTAACCAAGGAACCATCTCTCTAGTTCCTGCTTGTATTTAATACAGGATCTCATATACCCCAGGCTAGCTTGGTCCTCTCTCTATATAACAGAGGATAACCTTGAATTTCTGACTCTCTTGCTTTCACCTCCTGAGTGCTGGGATTACAGGTGTATGCTACCATGCCTGGTTTTATGAGAAGATGGGGTTGGAGTTGAGGTCTTCCATATTTGCTATGTAAGCACTCTGCAGATTGAGCTACACTCCTAGTCAAACCAGACAGTTTTAAAAACAGCCCAATTATGCCTTAGACACATTTTACAAGACCGAGACATCAATAAATTTATGAGTGACATGTACATTTAAATGTGAGTTGACAATGAGATTTTTCTTTATGGGTAAAGTGAATTACTACTCAGTGTAAACTGTTACCATGGGTTCCCTGCAAATGGAATTACAGAATGTTGTGTGTAAGCCATCATGTGGGTACTGGGAACTGAACTCACATACTCTGCAAGAGTGACAAGGGCTCTTATTAGCTGAGCCATCTCTCCAGCAAAGAGACTGCTCATTTGGCAAGTACTTGCTGTGCATCCATTACCCAGGGAAAAGGCTGGGCATGGTGGCTTGCACTCTGGGTGTGGTGGTAGAAACTTGTAATCGTAGGAAGTATGAAAGTCTTAGAACGGTGAAGGCATGCAGATACCTAGGATTTGTTGGTTGGTCAACATAATTGCTGGACTCAGAGTCCCAATTAGAGAACTGGCTCCAAACAAAAGAGGATGTCTCCTAAGGAATGACACTGGAGGTTGATCTGTGGTCTCCAGCAGGCAGCATCCTCTCACACATATTGCCCCATCTCCATTCTCAGAGTTTGTTTTCTATAATCCTGGCATTTGGTAGGCTGAGTCTGGCCTAGGCTGTAGTATATTATATGCTCCTGTCTTAGAAACCAAACAAACAAAAACTCTTTAAAACTCCCAAAAAACAACAAACCCAATCTTTTTTTCCAAAAGACCAAGGACTGTAAACTAGTTAGCGTCTCATCACTGTCACAGACACCTGACATAAACTAAGCAAGAAGGGTTTTACTTTGGGTTAGTCAATCAATCGTGGTATAGAACTCATGGGTGAATGAACAGCTTACACCTTACAGGGAAAACAGAGCCATTGATTGGGCTTAATTAGGCTTTCTCCTTTTTCTCTATTCAGTCCAGACCCCTGTGGGTAGGATGGTGTCATTCAAATTAGGGCAGATTTTCCCTCTCTCCTTAATGCTCTGGAACTGCCTTTACTGACACACCCCTGGGTGCTTCTCCCTAGGGTGTAGTGAAGAATAACCATTCTTGTTATTTTGAAATTAGGAATTGTTCTTCTGTTGAGTTGAATGTTGGTTTTGGCAAAGATTGTTGTTTTGTTACTGTTTTGGGGAAAGACATGAACTAGAAATGATTCCACCCAAGTGTAGGACTCACACCTAATTTAGTGAATCGGTGAGGGCTTTTTTGTTTTGTTTGTTTTGTTTTTTGAGACACAGGGTTCTCTGTGTAGCCTGGCTGCCCTGGAACTTGCTCTGTACACCAGGCTGGCCTCGGACTCAGAGATCCACCTGTTCTGCCTTCTGAGTGCTGGGATCAAAGGTGTGAATCGTCATCATCAGGCCTAAGGTTTTTTTAGTTACTTACAGGAGCATGGATGCCCGAAAGGTAGCTGAGGCCAACCCAGTTTGGGTGACAATTCAGAAAGCTGCATCCCTGGTCCTTTCTTCACAACTTGCAGGGACCCAGAGTCTCTTCTGCCTAGTGGTTGTAATTGCTTATATAAACTTGGGGAGAGGCCTTTGGGCCTTGTGAATCTTGTAACTTCTTTTGAACGTTCTTAAGCGTCTGAGTCTGGGATTGAACCCAGGACCATGCAGCTGGCTTCATGCACTCTAGGTGAGCCCTTCGCTAACTGAGCTGCATCCTCATCCCAGCTTTTTGAGTCTGAGATGTAGTTCAGTTGGTAGTGTGCTTTTCTTTAGTGCACACAGAGCCCAGGGTTTGTTCCTCAGCATGGAATAAACTGGGCATGGTGGTACATACCTGTGATCCCAGCATTTTGGAAGTGGAGGCAGGATGAGAAGGTCATCTGTGGTTACATAGCTCATTTAAGGCCAGACTCCATTTCTTTCCAAAGATTGGGGGTGGGGAATGAGGAAGAAAGTGGGGAAATAAAACCAAGAACTAAAAATGGAGCCTAGTAGTGGATGCTGGGACATTGAAGGTGTTACCCTTGGTAGGAATGAAATATTTCCCATGGATATCAGTTTGTGATCATAAAGAGCTAGAGAGACGGCTCATGAGTAGAGCCCTTCTCTAGAAGCTCTTCTAGTGTGGTTTCCAGCACTCATTCATACCAGGAGTCTCACAAGTGTGTGTAACTGCAGTTGTAGGTGATCAGCATCTAGTCCCTGTGTGCATTCTCACGTGCAGTCATCTACATATAATTAAGAACAAAAAAGGACACATTTGGTCTCTTCATTCTGCTGCTTTCTCCTATATTACGGAGTGAGGCCTCTCTATCAGGTGCTACTATCACAACAAAGTCCTCACAAAAGCTAGCCTGCTATTGGGACTTTTCAGCATTAATTTGAGCAGAATTTCACCTACCTTCCTTTTTTTAAAATGAAAGTGCATTGTCATGTAGCTAGCTTAGGCTGGTCTTTAACCCATGGGCTTAAATGCTTCTCCTTTTTCAGCATTCCTAGTACTTGGTACTGCAAGTATTCATTACCACGTCCAGCTATTTTATATATATATACACACACACACACACACACACACATATACACATATACATATACATACACACACACACACACACACACACACACATATATATATATATATATATGTCACTACATCTCAGATTATAGCAATAAAAAGCCAACTAAGAAAATGATTAAGACTGGGTGTCCCAGTTACTTTTCTGTAGCTGTGATAAAGCTGATCAAAAGCAACTTGGGGAGGGAAGAGTTTCTTTCATCTTCTAACTCTCCAGTCATAGTGTATAACTGATGGAAGCCAGGGCAGGAACTGAAGCAGAGACTACAGAGGATGCTGGTTACTGGCTTGCTCCTAATGTCTCGTTCAGCATTTTTATATAAACCAGGACCCCTGCCCAGGGTTGGTACTGTTCTGTAGGCTCTGCCACATCAATAGTTAAATCAAGAAAATGCTCCACAGACATGCCAACAGGCCCATTATTTTATGGCATTAACTCCTTAACTGAGGGTTCCTTTTCCCAAGTAACTCTAGTTTATATTAAAGTGACAAAACCCAGCACATTGGATGAGATGACGCAAGCCTGCAGCACTTGGGAGGTGGAGAGTCAGGAGAAGACTGCAGACTTACATAGCAACTCCAGGCCAGTCAGGGTTGTGCCGTGAGACTGTCTCAAAAGAAGGAAGAAGCGGCGGCTGGAGAGAAGGCTTAGCAGTTCTTCCAGAGCATTCGAGTGCAGTTTTCAGCACCACACCAGACAGTTCATAACTGCCTATAACTTCAGCTCCAGGAATTCAACACGTACATATAAACTCGCACACACACATTAAAACTAATAAAAGCAAATTCTAAAAAATAAACAAAAAAACAAAAAAAAAAACCCAAATGCTAAAGAAAGCAAGAAGAAGGTGTGGGTAAATAGCAGAGAGTAACAACAACGAGCTGGTGATCTGAATGCTAACCTGAGTTTCCAGCTACCTTTAACCCCTCCTTGTTTGTTACTGCTTCTGTGGCATAGTCATCTTCTAGATGGCTTTGCCTGTCTTGTGGGGCAACAGCATCTTAATTACCCTAACGCTCGTTTTTTCTTTGAGACCTGGTCTTGTTTATGTGTATCTTGGCTGGCTTGTTACTTGATATGTATGTAGCCCAGGCTGGCCTTGAACAGTTCTCCTGCCTCAGTAAGTGCTGTGATTACAGGCATCTACCATCACACCTATTTGTCTTTGTCTGGATGAATATGTGTGTGTAATGATTTTCTTTTTTCTTTTTGAGACAGGGTTTCTCTGTGTAGCCATGGCTTGCCTGGAACTTGCTCTATAGACTAGGCTGGCCTTAAAGTCAAGAGATCTGCCTCTCTCTGCTTCCTGAGTGCTGGAATTAAAGGCATATGCTTGACCAATAAAGAACGCTTGTTTTTGTTTTTGTTTTTTTTTTTGTTGTTTCTTTAGATTTTCTTTCTTTCTTAATTATATGTATACAAATGTTTGACTGCATGTATGTCTGTGCACCACTTGTATGCAGTTCCCTTTGCAGGCCAGAGAGGGTTTTGGATACCCTGGAACTGGAGTTACAGATAGTTGTAAGAGACCATGTGGTGCTGGGAACCAAACCCAGGTGCTCTCCCAAGAGCATCAGGAACTCTTTACCTGCTAAGCCATCGCTCCATATGTTTTATTTTATGTGTTTCATTGTTTTGCCTGCGTGTATGTATGTACCATGTGTGTGCCTAGTGCTTTTGAAGAGAAGGTTTTATTGAGTAGACCAGATTGCCTTCAAAATCATAAGTGGCCTGCTCTGCCTCCTAAGTACTGGGATTAAAGGCATGTGCCACCATACCTGACTCTTACTTATTTTGGCTTAATTGTGAGTTTATAAATATACCAGGCATAGTAGTGCACACCTTTAATCCCAGCATTTGGGAGGCAAAGTCAGGTGCAAGGACAGCTAGAGCTTTACAGACCCAGTTTCCAGGGGGGAAAAAAAGATGTTAAACCACCCACATTATATTTATTTCAATCATTGTGCATGGGGGTGTGTATGATATGTGTGTGTGTGTGTGTATTTGCATGTGCCAGGTGTATGTGTGGAAGTTAGAGAACAACTTCTGAGAGTTGTTTTTTTTAAGATTTATTTATTATTATATGTAAGTTCACTGTACCTGTCTTCAGACACCAGAAGAGGGAATCAGGTCTTATTACCAAATCCCCAGAAAGAAAAAATAAGACAAAAGCTTCCCCTCAAGTTCTGCTTTTGTTGATCTTGTTTTCTATTTCAAAGTAGCTTTTGTTACCAAATGAGCTGTCAGCATAAAATGCTCTGTAAGAGGAGAGTGACCTGACAGTTTTCTGGCTAGTCACATCCAGGGTTCCTGTATTTAAGTTCTATTAAAAATGAATCAAGGGCTTGAGAGATGGCGCAGCAGTTAAGGCTGTTCTTCCAGAGGTCCTGAGTTCAAATTGCAGCAACCACTTGGTGGCTCACAACCATATATAATGGGATCCAATGCCGCCTTCTCGTGTGTCTGTTTGTTTTGTTTGTTTTTCGAGACAGGGTTTCTCTGTGTATCCTTGGCTGCCCTGGAACTCACTTTGTAGACCAGGCTGGCCTCGAACTCAGAAATCTGTCTGCCTCTGCCTCCCGAGTGCTGGGATTAAAGGTGTGTGCCACCACGCCCGGCTTCTCATGTGTCAGCTACAGTATACTCACATAAACTAAATAAAATTAAATAAAATTAAAAAGTGAATCAAGGAGACATGACATTATATGGTAGTGTTTAGATTTTATATTTTATTTTAATTTAATTTTTTAAAAAAAGATTTATTATTATATGTAAGTACACTGTTGATGTCTTCAGATACCCTATCACAGATGGTTGTGAGCCACCATGTGGTTGCTGGGATTTGAACTCAGGGCCTTTGGAAGAGCAGTCGGTGCTTAACTGCTGAGCCATCTTTCCAGCCCCCAATTTAAAAAATTTTTTTAAAAAAAGATTTATTTATTATATGTAAGTACACTGTAACTGTCTTCAGACACTCCAGAAGAGGGTGTCAGATCTCATTACTGATGGTTGGAAGCCACCATGTGGTTGCTGGGATTTGAATTCAAGACCTTTGGAAGTGCTCTTAACCCCAATTTTTTAAATTTAAATTTTTATTTAATTTTTGGTTCTATCTGGGCTTACCTTGTGGTTCTAGCTGGACTTTAACTCACAGAGACCTCTGTCTGTTGGAATTAAAGGTGAGTTCTTCCATGCTCAGCTGTAATTCACTGAGTTTGAAAACTGCTAAAAGAACAGTAAAGTTATGTTTGGCATTAGGGTCTTCTGGTGAGATTAATAACTTCTAGTGTAATAGCCATTCCTCAGTCCTCAGACTTACTGTTGAGTGTTACCTTTAAAAAAAAATCACATACTTTGCTAAAAAGAAAATAGAAACCTATCTTCTTTTCTATTTTGAGTTTGAGTTGTATCAGCTTTGATACAACATTTTCTATTTATTTTACCCAGATTCCTAAATGTACCTAAAGTGGCGTTTTTCATTGCTTAAAAGGGGGAGGGGGGACAGTGTCTTTAGGGTTCTTTACTTTCTTTTGTTTATTAATTGGCTTGGTCTGTATCTTATTTTTCTCTTTTAGATAGTATTTGCCAGGCATAGTGGTGCAAATCTTGATGCATAGGTATTTGCAAGTGTGTATGTTTAAGAACAGCTCAGTCAGCTTATCGGTTGGCTGGCTCTGTGTCTGTCTGCCTTTGCTCTGTTTCTGAGACAGAATGAATGGTCCTGTGTCCATCAGGCTGGCCTTGAATTCTCCGGCTTCAGTTTCTGGGGTGTGAGGTTACAGGTGCCATAAGAGAGCTCTGCAACTCTCCTTACTGAGTCTTGGTTGTTTTTGTTTTTTGAGATAAGGATCTTTCTGTATAGCTCTGGCTGTCTTTGAACTAAAAAATCTGTAGACCACGTTGGCCTCAAAATTCGAAGCCCTTGCTTCTCCTGCCCCTGCCTCCTGAGTGCTGGGGTTAAAGGCATGCACCATCATGCTCTGCTTGGCCCCCTTTTGTTCTCTTTTTAAAAAAATACTGTAGCCTTGCTAGGCCACTGAGTCTTAAGAAATGGGGGTGTGGCTGGGCGTGGTGGCGCACACCTTTAATCTCAGCACTGGGGAGGCAGAGGCAGGTGGATTTCTGAGTTTGAGGCCAGCCTGGTCTACAGAGTGAGTTCCAGGACAGCCAGGGCTACACAGAGAACCCTGTCTCGATAAACCAAACCAAATCAAAACAAAAAAAAAAAAAAGAGAGAAAGAAATGGGGGTGCGGTATGTATGGCCTGTCAGTGGCGGGGGGTGGTATGGTGGCCAAACACACCTTTAATCCCATACTCAAGAGGCACAGGCAGGTGGATCTCTTTTAGAAGCCTACTTGGTCTGCAGAGCTAGATCCAGGATAGACACAGGCACAGAGAAACTTTGTCTTGAAAAATAAAACAGAACAACAACAACAACAAAAAATGAGTATGAGTGTTTTGCCTGTGTGTGACTAGCTGTGTATGTGAGCCCTTGAGGTCCTCATGATTTCATAGCACTTATTCCCCATGCCATCTCCCTAACTCTGACCCTGTGGTTTAAGAGGCTGCTTAAAATTTTAGGTGTAGGTCTAGGGTAGAATGCTTGCCTAGCATGTGTAAGGCCCTGGGTTATATTCTAGCACCTGATCCTCTGACTCTCTTTCTAAGGAAAAAAAAAAGGAAAGGAAACATTTACGTAGAAGCACTTTTTATTTCTGATGCATCACTCTGCTACAAGTTTTAGTCTTGTTGACAAGACTGTCCTTGAACTCAGTCCTGTTGCCTCTACCTCCTGAGAAACTCAGATCCCAGCCTCAGATGTCCTGAGTTCTGGGAGTCTCCTGTTCAGGGAAGTTTGTTCAGTTGTGTTCACTCAGGCATTCTACAGGGGCATCTGTTAGCGGGAGAGATGACTCTCATTACTTAGAGCATTTGCCCCTCTTCAGAGGAACCAAGTTCAGTTCCCATTGCCCACATCAGGTTCTCTCAGACTCTCAGATTCTAGCGGCAGGGGATCTGGTGCACTCTTCTGGTCTCCACGTGCCTCTGTACACATGTGGCACATAGAGTTTAAAATACAAACAAAAAATAGTATTCTGATAGGGTGTGGTGGTATTCACCTATAATTTCTGCAGATTCAGAGGCAGGAAGAGTGAGCTTTTGAAGGTGTCCTGGAGTTCATAGCACTAGACTAGCTCTGAGAGATCTTACCTCAAAAACAAACAAAACCACCCCAACAAGAAAGGCTGGGGATGGAGTTCAGTTCTCTAGCGCTCGCTTAGCATGCTGCCAGCACAGGAAGAGATATATATATATGTGTGTATATATATATATATATGTATATATATATATATATATATGTATATGTATATGTATATGTATATATATGTATATATAATATATACACACATATATATATAAATTTATTATTATACATAAGTACACTGTAACTGTCTTCAGACACAGCAGAAGAGGGCGTCAGATCTCATTGCGGATGGTTGTGAGCCACCATGTGGTTGCTGGGATTTGAACTCAGGACCTCTGGAAGAGCAGTCAGTTCTCTTAACCGCTGAGCCATCTTGCCAGCCCCAGGAAGAGGTATATTCTTATGGAATAGCTTCATAGTTCCTGTGTGTGGAGGTTTATGAGTGGTCATTCATGTTCTGTACTGGGGCAGTTCATACCTTAGCTCTTCATGGGTTGTACCCTGTAAAGTTAATAAATAACGGTTACACCTCTAAGCTGCTCCGTCTTATCCCTGAGTTCTTATCACTGGGTTCTTCTTCATTTTTCTTGTTCTGAGGTGAAAGTCTTTGATTACTTTCACATCACTGTTTTCTTTTTAGTTTTTCTATCAGGGTTAAATGATTGTTACATGTTGTGATACACACTCAATGTGGAAAACCTAGAAAACATACAGAAAAGAAAAAGCCTGAAGCCTGACTATAATCCTTGCTCCCAGTATTGTAAGGGTGTCCTGTCTTTCTTTGTTTCCAAAGCATATTGGTCTCTTTTAGAAAATGTCAGAGCTCATCAGGTCTATTTCGGCAAATTAATGCTGGGAGGATGTGAGCAAGCAGTGTTCTGGGTGAGCTGGGAGAAGGAAGGAACACACATAAGGAGCTCGCTGGGCACTGACATGCGCAGCGGGAGTCAGTGTGCTGTGTGCACCTTTCTGATTGGCTTTCCATCTTCAGCTAGATGTGCTGGGTGTGCACAGCCTTTAACAGTGAGGTCTGGTTTTCAAACACAGCTTGTGAACAATGATAGGCTGAAAATAGTGTCTGGTTAATTAGTAGACTCAAAAAGACTAATAACATTCAGGACTGATAAACTTAGTTTTCTTTTTTTTTTTTTAAAGATTTATTTATTTATTATATGTAAGTACACTGTAGTTGTCTTCAGATACACCAGAAGAGGGCATCAGATCTCATTACGGGTGGTTGTGAGCCACCATGTGGTTGCTGGGATTTGAACTTCGGACCTTCGGAAGAGCAGTCGGGTGCTCTTACCCACTGAGCCATCTCACCAGCCCCAAACTTAGTTTTCATAGACATGTTTTTAACTTACAAAATCAGGATTCTAATACTGTCACATTCACCTAAAATGTACAGTTTGTGTGTAGAGGCAGGTATACCAGGTCAGTGGTCAGGCAGAGTGCTCAAAGGTGATTTTTTTTTCTTTTGCAAGTTAACTTCAATTCAGCTTCTAGTGAGTTTGCTTTCTTGGTAGGCAGCTTGTGAAATAATTCTTTAAGGGCTGGGAATGTATCTTCATTGGTAGAGTGCTTGTCTAACAAGTGTGGCTCACCTATCACCTCGCAAACTCAGCATGGTCACAGGTCCGTCATCCCAGCACTCAAGTGGAGGCAGCGGCATCAGGATTTCAGGACCATCCTCAGCTATATAGTTAGTTTTTGCTAGCCTGGTCTACGCAAGACTATATTTCAAAAATACATTTTTTTCAATTATAATAAGCTTTGGGCTAGGCATGGTGATACAAGCCTTTAATCCTAGTACTTGGGGGCAGAGGCATGTGGATCTCTGAGTTTGAGGCCAGTCTGATCTACAGAGTGAATTCGAGCCAGCCAGAGCTACTATCTCATGCTGTAAAAGGCAATAAGGTGTGCAGACCCTATTCCAGAGATTCTTCAGTCTCCACAGTTGGAGCCAGTCAGAGATCTACACTGGCTTACCTAAATTAAATAAAACAAGTTTCTTACTCAGTTACTGTATAAGTAACTTATGCAGGTGTTACACGTTTGCCATTTACATCAGGAAGATCAGCTTAGTGATAGTTTTCTTTTATGACAGAGTCATTGATTGGTGACTGCCAGTATGTTATTCCTCCACTATTTCCTCAGCCTTCGGGTTTAATAAATATTTAAATTTCCTTTTAGAATTTTTTGGTTTTGAGGTAGAGCTGTTCTGTTTAGGCTAGCCTGAAACTCCACTGTGTAGCCTAGGCTGGCCTCACGTTCTCTGTGGTCCCCTGCCCCTGTCCCCATTTACAGACCACATGTTTCCTCCAGAACCCTCAGCTCTAGGAGCTACAGAGGCTTGTCAGGTAAAGGTGCTGATGCCAGGCTAGAAGCCTTGGGTGTCATCCCTGGGGCTCACATGATGGAGGAGAACATGGGCTCCACAGAGTTGTTCTCTGACCTCCAGACAAGCACTGTGCAGGCAGCACATGGGGATGTAACACAGTAGGAAAATGTAAGTTTAAGAATAGTGAAGCTCTCCTCTATTGGGCCTCCTTTGGAGGACTTGGGAGTGAAGCGTGAAGACCGAGTCCTGGAACATTAGTGCTCTGCTGTTGTTGTTTGTTTTTGTCTCTTGTTTATACTGTTTCAAGACATAGTGCCTAAGAAACCTTCCCTTCTTTTTCA	CTCCTCTATTGGGCCTCCTTTGGAGGACTTGGGAGTGAAGCGTGAAGACCGAGTCCTGGAACATTAGTGCTCTGCTGTTGTTGTTTGTTTTTGTCTCTTGTTTATACTGTTTCAAGACATAGTGCCTAAGAAACCTTCCCTTCTTTTTCA	GGTTCTAAATGGCTTCTAAGAAGTTGGGGACAGATGTTCATG	GTGAGTGGTGTTAAATATTAAGATTTAAGCTATGATTTGATCAGGGAATTTGAGTTAATTTAGTATTATGTTATTGTTTCTTTATACTGAGCAGCCTGAGTAATATAGAGTTGTACAAAACAGCATGTGCATCTCAGGGCCTGCAGTTGTTTAAAAGGATTGCTTCAAATGCCTGCTTACACTGTGGCCTTCAGAGCTACACATGGGCCTGCCTCTTGTGCTTCAGCGTTAGTCCTTTTTCTGTTCATGGTTGTAGCTTCTCCATCTGTTTGGATGGAGGTTCTAAGCCTTTAGTTAATGAGGTCTGTTTTGGTCCTGCATCACACGCATGCCCCCCCATTCCCCAAAAGCAGTTTGCTGTGTCAGTTGGAGCGTTATGAAGGTACAAGTAAGATTTAGAGTGTTACACAGGAGCTCATTGTTTTGTTTCTCTCATCTTCCCCCTTCTTCCTGTGTGTGTGTGTGTGTGTGTGTGTGTTTCTCTGGGTATTGGACCTAGGGTATTTTTTTTTTTAAATGTTTTATGGGGGCTGGAGAGATGGCTCAGTGGTTAAGAGTACTGGCTGCTCTTCAGGAGGTTCTGAGTTCAAATCCCAGCAACCATATGGAGGCTCACAACCATCTGTAAAGAGACCTGATTCCCTCTTCTGGTGTCTGAAGACAGCTACAGTGAACTTACATAAAATAAATAAAATAAATCTTTGCTACATTATCAAAATCCTGTCTCAAAAAAATCAAGATTATCCCCAAACTATTTTTTTTGGACACGTGATCTCTTTGGCTCCTGAGGGTTGGGACTAAAGGAATGTGCCCATCACTGAACTAAGTTTTATTATTTGCACTTGTAGAGAATTTAGACTCCTAAATAGTTAAGATTAGACCATTTTGTTCTTTAGTAGGCACTTACCCAGAAGAATCCAAGACTTCAGATTTTTTTTTTTCCTCCTAAGACAGGGTTTCTCTGTGCAGCCCTGGCTGTCCTGGAACTCGCTCTGTAGACCAGGCTGGCCTCGAACTCAGAAATCCGCCTGCCTCTGCCTCCCAAGTGCTGGGACTAAAGGCATGCGCCACCGCCACCACCACCCGGAGACTTCAGATTTTTGTACAACTGATTTTCCATTTTAAAAACTGCATTGGGGGCTGGGAGAGCTGGCTCAGCAGTTGAGATAATAAATTAGTCATTCAGAGGAGTTAGGTTTGGTTCCCATCAGCCACAACTGCCCCAGTTCCACCATCTCCAGGGGATCCATTGCCTCTGTCTCCTTTGACACCTCACTAATATGGCATACACATACAGGCATGGTTTTAGACACTGCACATCATTGTGGCAGTGGTCCACTAGGCTGCACGGCAGCTTGTGCTGCAGAGCTCTTCTGAGCTGGAGTCACTCAGCTGTGTCAGAATGACGCAGCAGTTGTTGCTTACAAACTTTGTGAAATATCTTTGAAAATTTATATTGCCACACATACACATGTAAGTTGCATAATACTGTGTTTGTTCATGTGGTGTTACATCACTCAAACTGTGCAGTTCACAGTCAGTAGCTCAGGTGGGAGATCTTCCAGATACACTATCCTACTGAATAATCATGAGAGGATGTTGTCTAGCATCAGTAATTGTAGAGGGACACACGTGACTTGTACACATCTTACTTTCGGTTACTTGTTCTCTTTTTTCTTTGTATTGGTGGTGGTGGTGTCATTGATGTTGAGACAAGGTCTTAGTATGTAGCCTTGGCTAGCCTGGAGTTTGCTGTGTAGACCAGGCTGGCTTGGAACTCACAGAGGCTACCTACCCCAGCTTCCTAAGGGCTGGGTTAAAGCTGTGTGCTACTACATCTCCTATTATTATTACTATTATTATAAATTATTTTTTGTATATGAGTACACTGTAGCTGTACAGATGGTTCCAAACCTTCATTTGGTTGTTGGGACTTGAATTTTTAGGACCTCTGGTTAGCTCTGGTTAACCCTACTCGCTCTGGTCAACTCTGCTCGCTCAGTCCCTGCTTGCTCTGACCCAAAGATTTATTTATTATTATACATAAGTACACTGTAGCTGACTTCTGATACACCAGAAGAAGGCGTCAGATCTCATTACATGTGGTTGCTGGGAATTGAACTCAGGACCTCTGGAAGAGCAGTCAGTGCTCTTATCCACTGAGTCATCTCGCCAGCCCCTATAATTAATATTGATATTATGATGTATGTGCCTGTGTGTGCATGCCCATGGCATGAGTGGAAGTCAGTGAACAACTTCTCTCTTTCACCACATGGATTTAGGAGATTGTGGTAGCAAGCACTTTTGTTTTGTTTTGTTTTGTTTTTCGAGACAGGGTTTCTCTGTATAGCCCTGGCTGTCCTGGAACTCACTTGGTAGACCAGTCTGGCCTTGAACTCAGAAATCCGCCTGCCTCTGCCTCCCAAGTGCTGGGATTAAAGGCGTGCGCCACCACACCCTGCATGGTAGCAAGCACTTTTACCCACCGAGCCATTTTCTCTGGCCCTAACCTAACATTTTAAGTCTGTCTGTCTGTCTGTCTCTTTGCCTGTTTCTTTGCCCCCTCCCCCCCCATTCTCTCTGTGTGTGTAGTCCAGTCAACATCAGATGTCCTCCTCTGTTGCTTACTGCCTACTTTTTTTTTTTTTTTTTTTTTTAACACAGGGTCTCTCACTAAGACTGAGAGTAGTGGATTTGGCTAGAGTTTCTGGCCAGTGAGACCTCAGGCTCCTCCTGTCCCTGCTCCCCAAGCACTGTTATTTTCATGTGTGCCAGTGTGCCTGTTTTTGTTTTTTGTTTTTTTTTCCGAGAACAGGGTTTCTCTGTGTAGCCCTGGCTGTCCTGGAACTCACTTTGTAGACCAGGCTGGCCTCGAACTCAGAAATGCACCTGCCTCTGCCTCCCAAGTGCTGGGATTACAGGTGTGCACCACCACGCCTGGCAGTGTTTGAATTTTAAGTGGGTCCTCGAGATTTAAGACAAGCTTTCAGCCTGCACATAGAGTGCTTTACTTACCAAGCCATCGCCGTAGTCCTTAAACAGTTTTCTAAAAATAATTTCTCAATATTGTTGTGAAGTGGTTGACATGCTGGATGAGGAGGTCATGATACTGAGGACTGCCTCTGAGTGTGTGTTACAAATATTTTCATTAATTCCTAGAGAATTTCCTGTAATTTAGGTTTATCATATTCATCCCCCACTCTTTCCTGTAACTCTGCCCAGATCCATCTCTACCCGAGACCTCCAACTTTATGTCTTTAAAATAGCTGAGTCCAGTTTGTACTGCTCATGTACTCCTGGCTATGGAATGCACTTGACCTGCTAAGGAATCTCAATCTCTCTCAATCTCTCTCAATCTCTCTCTTTCTCTCTCTCTCTCTTAGATATGTTATTTACATTTCAAATGTTATCCCCTTTTCTGGCTTCCCCTCCGAAAACCCCCTCCCCCTACTCACCAACTTACCTACTCCCGCTTCCTGGCCCTGGCATTCCCCTACACTGGTGCATAGAGCCTTCACAGGACCAAGGGCCTCTCCTCCCATTGATGACTGACTAGGACATCCTCTGATACATATGTAACTGGAGCCATGAGTCCCACATTGTGTACTCTTTGATTGGTGGCTTAGTCCCTGGGAGCTCTGGGGATACTGGTTAGTTCATATTATTAATTATTATTATTATTATTTATTCTTTTGGTTTCTTGAGACAGGGTTTCTCTGTGCAGTCCTGGCTGTCCTGGAACTCACTCTGTAGACCAGGCTGTCCTTAAACTCAGAAATCCCCCTGCCTCTGCCTCCCAAGTGCTAGGATTAAAGGCGTTCGTCACCACTGCCCGGCAGGTTAGTTCCTATTATTATTCCTCCTATAGGAATCTCTTAAAGAAAGCTGATTCTTCTCCCTCCAGAAGATACCAACTGTCCATAGCTCTTCTGCTAAGGGTGGGGGCTCACCAACCCCTCTCCCTCCATGAATTCTCCTAAAATGTTGACTGGCTTTTGAATTTCTAAAAGCAGTTAAGCTTTGTTCTGAGCCAGGCATGGTGCATGCTTACAATCCCAAATCTCAGAATGGAGGCAAGAGAATTTCAGGTTAAAGGCCAGTTTGTATTTAACAAAGATCCTGTTTGAAAAATGACAAAAAATTATTCTCTTAGATATTTTTAATATATAATATAATACTGTTAGCTTAAGTACTATGTTGTATACACACACACACATACACACACACACAAACACACAAACCCCCTCCCCCTTTTTTTTTTTTTAGATAGGGTTTCTCTCTGTAGTCCCGGTCCTGCAACTTATTCTGTAGACCGAGCTGGCCTGGAATTTAGAGAACCACCTGCCTCTGCCTTCTGAGTGCTGGGATTAACGGCGTGCACCACTACTGCCTGGTAAGTACTTTGGATTTTGTACTGAGTGTAATTGAAAACAAACCCTAGCCAGGTGGTGGTGGTGGCACCCGCCTTTAATCCCAGCACTTGGGAGGCAGAGGCAGCCGGATTTCTGAGTTTGAGGCCAGCCTGGTCTACAGAGTGAGTTCCAGGACAGCCAGGGCTATACAGAGAAACCCTGTCTTGAAAAAAAAAACAAAAAAACAAACAAAAAAAGAAAACAAACCCTAATATGAAGTAGACTGAGTAGAATTCTTTAATGGTCAGATGTCAGTAAGCCATTGGAGAGGGACTCAAATGTTAGGGTGGTATAAATGAGTGTGTGTCAACTCAGCATAAGATTATAGCATATAAATGTTATTTGCTGATGTTCTCTGCTTTATTGTTATTTTTGATTATAG	ATTCTTTAATGGTCAGATGTCAGTAAGCCATTGGAGAGGGACTCAAATGTTAGGGTGGTATAAATGAGTGTGTGTCAACTCAGCATAAGATTATAGCATATAAATGTTATTTGCTGATGTTCTCTGCTTTATTGTTATTTTTGATTATAG	GGACTTTCAGTTACCTTGACGATGTCCCATTTAAGATAGGAGACAAATTCAAAACACCAGCGAAAGTGGGTCTGCCTATTGGCTTCTCCTTGCCTGACTGCTTACAGGTTGTCAGAGAGATGCAG	CGGCATTCAGGTGAGGGGGCCTGTCTCTGG	CAGGTGAGG	AAACCTTCCCTTCTTTTTCAGGTTCTAAAT	AAACCTTCCCTTCTTTTTCAGGT	GATGTTCATGGTGAGTGGTGTTAAATATTA	ATGGTGAGT	ATTGTTATTTTTGATTATAGGGACTTTCAG,CCCCCTTTTTTTTTTTTTAGATAGGGTTTC	ATTGTTATTTTTGATTATAGGGA,CCCCCTTTTTTTTTTTTTAGATA
39081	ENSMUSG00000028437.15	Ubap1	chr4	+	41371724	41371849	41348995	41349231	41378946	41379416	39081	57	67	89	0	0	0	106	95	42	1	0	4	249	124	0.462443	1	1	1	1	0.981	1	0.839	0.06	41371474	41372099	chr4:41371474-41372099:+	ns	41371724,41371849,chr4,+,ENSMUSG00000028437.15		yes	126	41	697	0.325397	5.53175	4793	7097	38.0397	56.3254	0.468254	0.436678	0.414634	0.4423	0.493057	0.88549	0.932568	0.944572	1.05297	-7.25744	-6.33857	150	150	0.333333	0.233333	0.433333	0.466667	10.13	-12.82	9.88	10.57	-23.39	-0.25	33	TGCTGATGT	2.50654	0.75	1	25	47	1.94495	2	33	TGCTGATGT,ATATAAATG,GCTTTATTG	-1.27666	0.714286	1	11	23	0.19639	21	CCGTGATCT	0.611592	0.8125	1	15	33	1.21253	5	27	CCGTGATCT,GCCTCAACT,ATCTTACCG	0.611592	0.727273	2	15	33	1.06266	ENSMUST00000072866.12:ENSMUST00000108060.10:ENSMUST00000132235.2:ENSMUST00000154529.2	28868.5	5	2.5	0.464286	2	3	5	5	4	1	0.25	0	0	3	0.75	0	0	yes	41366889,41366930,chr4,+,ENSMUSG00000028437.15:41378946,41379870,chr4,+,ENSMUSG00000028437.15:41387174,41387357,chr4,+,ENSMUSG00000028437.15	2.5	CTGGCCTGGAATTTAGAGAACCACCTGCCTCTGCCTTCTGAGTGCTGGGATTAACGGCGTGCACCACTACTGCCTG	GTGAGTGGTGTTAAATATTAAGATTTAAGCTATGATTTGATCAGGGAATTTGAGTTAATTTAGTATTATGTTATTGTTTCTTTATACTGAGCAGCCTGAGTAATATAGAGTTGTACAAAACAGCATGTGCATCTCAGGGCCTGCAGTTGTTTAAAAGGATTGCTTCAAATGCCTGCTTACACTGTGGCCTTCAGAGCTACACATGGGCCTGCCTCTTGTGCTTCAGCGTTAGTCCTTTTTCTGTTCATGGTTGTAGCTTCTCCATCTGTTTGGATGGAGGTTCTAAGCCTTTAGTTAATGAGGTCTGTTTTGGTCCTGCATCACACGCATGCCCCCCCATTCCCCAAAAGCAGTTTGCTGTGTCAGTTGGAGCGTTATGAAGGTACAAGTAAGATTTAGAGTGTTACACAGGAGCTCATTGTTTTGTTTCTCTCATCTTCCCCCTTCTTCCTGTGTGTGTGTGTGTGTGTGTGTGTGTTTCTCTGGGTATTGGACCTAGGGTATTTTTTTTTTTAAATGTTTTATGGGGGCTGGAGAGATGGCTCAGTGGTTAAGAGTACTGGCTGCTCTTCAGGAGGTTCTGAGTTCAAATCCCAGCAACCATATGGAGGCTCACAACCATCTGTAAAGAGACCTGATTCCCTCTTCTGGTGTCTGAAGACAGCTACAGTGAACTTACATAAAATAAATAAAATAAATCTTTGCTACATTATCAAAATCCTGTCTCAAAAAAATCAAGATTATCCCCAAACTATTTTTTTTGGACACGTGATCTCTTTGGCTCCTGAGGGTTGGGACTAAAGGAATGTGCCCATCACTGAACTAAGTTTTATTATTTGCACTTGTAGAGAATTTAGACTCCTAAATAGTTAAGATTAGACCATTTTGTTCTTTAGTAGGCACTTACCCAGAAGAATCCAAGACTTCAGATTTTTTTTTTTCCTCCTAAGACAGGGTTTCTCTGTGCAGCCCTGGCTGTCCTGGAACTCGCTCTGTAGACCAGGCTGGCCTCGAACTCAGAAATCCGCCTGCCTCTGCCTCCCAAGTGCTGGGACTAAAGGCATGCGCCACCGCCACCACCACCCGGAGACTTCAGATTTTTGTACAACTGATTTTCCATTTTAAAAACTGCATTGGGGGCTGGGAGAGCTGGCTCAGCAGTTGAGATAATAAATTAGTCATTCAGAGGAGTTAGGTTTGGTTCCCATCAGCCACAACTGCCCCAGTTCCACCATCTCCAGGGGATCCATTGCCTCTGTCTCCTTTGACACCTCACTAATATGGCATACACATACAGGCATGGTTTTAGACACTGCACATCATTGTGGCAGTGGTCCACTAGGCTGCACGGCAGCTTGTGCTGCAGAGCTCTTCTGAGCTGGAGTCACTCAGCTGTGTCAGAATGACGCAGCAGTTGTTGCTTACAAACTTTGTGAAATATCTTTGAAAATTTATATTGCCACACATACACATGTAAGTTGCATAATACTGTGTTTGTTCATGTGGTGTTACATCACTCAAACTGTGCAGTTCACAGTCAGTAGCTCAGGTGGGAGATCTTCCAGATACACTATCCTACTGAATAATCATGAGAGGATGTTGTCTAGCATCAGTAATTGTAGAGGGACACACGTGACTTGTACACATCTTACTTTCGGTTACTTGTTCTCTTTTTTCTTTGTATTGGTGGTGGTGGTGTCATTGATGTTGAGACAAGGTCTTAGTATGTAGCCTTGGCTAGCCTGGAGTTTGCTGTGTAGACCAGGCTGGCTTGGAACTCACAGAGGCTACCTACCCCAGCTTCCTAAGGGCTGGGTTAAAGCTGTGTGCTACTACATCTCCTATTATTATTACTATTATTATAAATTATTTTTTGTATATGAGTACACTGTAGCTGTACAGATGGTTCCAAACCTTCATTTGGTTGTTGGGACTTGAATTTTTAGGACCTCTGGTTAGCTCTGGTTAACCCTACTCGCTCTGGTCAACTCTGCTCGCTCAGTCCCTGCTTGCTCTGACCCAAAGATTTATTTATTATTATACATAAGTACACTGTAGCTGACTTCTGATACACCAGAAGAAGGCGTCAGATCTCATTACATGTGGTTGCTGGGAATTGAACTCAGGACCTCTGGAAGAGCAGTCAGTGCTCTTATCCACTGAGTCATCTCGCCAGCCCCTATAATTAATATTGATATTATGATGTATGTGCCTGTGTGTGCATGCCCATGGCATGAGTGGAAGTCAGTGAACAACTTCTCTCTTTCACCACATGGATTTAGGAGATTGTGGTAGCAAGCACTTTTGTTTTGTTTTGTTTTGTTTTTCGAGACAGGGTTTCTCTGTATAGCCCTGGCTGTCCTGGAACTCACTTGGTAGACCAGTCTGGCCTTGAACTCAGAAATCCGCCTGCCTCTGCCTCCCAAGTGCTGGGATTAAAGGCGTGCGCCACCACACCCTGCATGGTAGCAAGCACTTTTACCCACCGAGCCATTTTCTCTGGCCCTAACCTAACATTTTAAGTCTGTCTGTCTGTCTGTCTCTTTGCCTGTTTCTTTGCCCCCTCCCCCCCCATTCTCTCTGTGTGTGTAGTCCAGTCAACATCAGATGTCCTCCTCTGTTGCTTACTGCCTACTTTTTTTTTTTTTTTTTTTTTTAACACAGGGTCTCTCACTAAGACTGAGAGTAGTGGATTTGGCTAGAGTTTCTGGCCAGTGAGACCTCAGGCTCCTCCTGTCCCTGCTCCCCAAGCACTGTTATTTTCATGTGTGCCAGTGTGCCTGTTTTTGTTTTTTGTTTTTTTTTCCGAGAACAGGGTTTCTCTGTGTAGCCCTGGCTGTCCTGGAACTCACTTTGTAGACCAGGCTGGCCTCGAACTCAGAAATGCACCTGCCTCTGCCTCCCAAGTGCTGGGATTACAGGTGTGCACCACCACGCCTGGCAGTGTTTGAATTTTAAGTGGGTCCTCGAGATTTAAGACAAGCTTTCAGCCTGCACATAGAGTGCTTTACTTACCAAGCCATCGCCGTAGTCCTTAAACAGTTTTCTAAAAATAATTTCTCAATATTGTTGTGAAGTGGTTGACATGCTGGATGAGGAGGTCATGATACTGAGGACTGCCTCTGAGTGTGTGTTACAAATATTTTCATTAATTCCTAGAGAATTTCCTGTAATTTAGGTTTATCATATTCATCCCCCACTCTTTCCTGTAACTCTGCCCAGATCCATCTCTACCCGAGACCTCCAACTTTATGTCTTTAAAATAGCTGAGTCCAGTTTGTACTGCTCATGTACTCCTGGCTATGGAATGCACTTGACCTGCTAAGGAATCTCAATCTCTCTCAATCTCTCTCAATCTCTCTCTTTCTCTCTCTCTCTCTTAGATATGTTATTTACATTTCAAATGTTATCCCCTTTTCTGGCTTCCCCTCCGAAAACCCCCTCCCCCTACTCACCAACTTACCTACTCCCGCTTCCTGGCCCTGGCATTCCCCTACACTGGTGCATAGAGCCTTCACAGGACCAAGGGCCTCTCCTCCCATTGATGACTGACTAGGACATCCTCTGATACATATGTAACTGGAGCCATGAGTCCCACATTGTGTACTCTTTGATTGGTGGCTTAGTCCCTGGGAGCTCTGGGGATACTGGTTAGTTCATATTATTAATTATTATTATTATTATTTATTCTTTTGGTTTCTTGAGACAGGGTTTCTCTGTGCAGTCCTGGCTGTCCTGGAACTCACTCTGTAGACCAGGCTGTCCTTAAACTCAGAAATCCCCCTGCCTCTGCCTCCCAAGTGCTAGGATTAAAGGCGTTCGTCACCACTGCCCGGCAGGTTAGTTCCTATTATTATTCCTCCTATAGGAATCTCTTAAAGAAAGCTGATTCTTCTCCCTCCAGAAGATACCAACTGTCCATAGCTCTTCTGCTAAGGGTGGGGGCTCACCAACCCCTCTCCCTCCATGAATTCTCCTAAAATGTTGACTGGCTTTTGAATTTCTAAAAGCAGTTAAGCTTTGTTCTGAGCCAGGCATGGTGCATGCTTACAATCCCAAATCTCAGAATGGAGGCAAGAGAATTTCAGGTTAAAGGCCAGTTTGTATTTAACAAAGATCCTGTTTGAAAAATGACAAAAAATTATTCTCTTAGATATTTTTAATATATAATATAATACTGTTAGCTTAAGTACTATGTTGTATACACACACACACATACACACACACACAAACACACAAACCCCCTCCCCCTTTTTTTTTTTTTAGATAGGGTTTCTCTCTGTAGTCCCGGTCCTGCAACTTATTCTGTAGACCGAGCTGGCCTGGAATTTAGAGAACCACCTGCCTCTGCCTTCTGAGTGCTGGGATTAACGGCGTGCACCACTACTGCCTGGTAAGTACTTTGGATTTTGTACTGAGTGTAATTGAAAACAAACCCTAGCCAGGTGGTGGTGGTGGCACCCGCCTTTAATCCCAGCACTTGGGAGGCAGAGGCAGCCGGATTTCTGAGTTTGAGGCCAGCCTGGTCTACAGAGTGAGTTCCAGGACAGCCAGGGCTATACAGAGAAACCCTGTCTTGAAAAAAAAAACAAAAAAACAAACAAAAAAAGAAAACAAACCCTAATATGAAGTAGACTGAGTAGAATTCTTTAATGGTCAGATGTCAGTAAGCCATTGGAGAGGGACTCAAATGTTAGGGTGGTATAAATGAGTGTGTGTCAACTCAGCATAAGATTATAGCATATAAATGTTATTTGCTGATGTTCTCTGCTTTATTGTTATTTTTGATTATA	AATTCTTTAATGGTCAGATGTCAGTAAGCCATTGGAGAGGGACTCAAATGTTAGGGTGGTATAAATGAGTGTGTGTCAACTCAGCATAAGATTATAGCATATAAATGTTATTTGCTGATGTTCTCTGCTTTATTGTTATTTTTGATTATA	GGGACTTTCAGTTACCTTGACGATGTCCCATTTAAGATAGGAGACAAATTCAAAACACCAGCGAAAGTGGGTCTGCCTATTGGCTTCTCCTTGCCTGACTGCTTACAGGTTGTCAGAGAGATGCAG	GTAAGCGGTGGATTTTAGTTAATATTCGGTACATTAAAGACTTGGTAAAGCTCTTTTTACATCTCTTAGTTTTATCTTGTTGCCCCTGTTAATGCCTGCTTACGATGATACCCAGAGCTCCACTTATATGTCTTCCACATATGCATGGGTTTTGTTTTACATGTTCTATTATCTTTTCTGCGTTTCTGTGCCTAGTACTAAACAAATACCAGTTATCCATGTTGCTCACGCCCCTCTTTGCTTTGTTGATGTCTTCATTGTCGTCTCAGTCAGCAGTGTTAGACTGGGTTTGTCTTTAGTTCTGCCTCACACTTCATTCTCGCCTACCTCAGTCTCCCCAGGCTATCATGGTAGCCTCTTTAGTTGGCTTTGCTTGCAGTGTTTTCCACAGCATTTCTAGAATAATGATTTCAAGGTTTTAAAATTATTCAAAAAGTTTATAACTCAATAACTATTATTAAATCAAGCATAGAGACATCAGGTTTTAGCAGAGCACATTAGCCCATGTCCAAGACATCGTTAGTTTGTTGAGTATAGGTTGCATCTCTGTCTGTACTCGACTTTCTCCGTGAGTTACCTCTATAAAGAACAGAAAGCTGTCAGTCTGCTAGGACTGTGCCTAAACCCTTCCCAGAGCTTTCTTAACCCTCTCCTCTGTAGACATCAGGTATACATACATAAATAAACGAAATTACATCTTGGAAGGAGCAAAAAGCTGAGTGCTAGCTCCTTCAGTGTGTGCTTGCTTGCTTATCTATCTATGTATCTATCTGTGTATCTATGTATCTATCTATGTATCTATCTTTGTATCTATCTTTGTATCTATCTATCTGTCTTTAATCAATTGCCTGCTTTTGAGAGGTGCTCTCTGCGGAATGAGGAGAGTGACACCCTCAGTGTCCTCAAGGTGCTTAGATCTTAAAGTGATGGAAAAGAAAAGAGCCCAGGGAGTTCACACTTCCTCCTGAGATGACAGACTGTATAATGACACTGAACTGAGAGGCTTGTCACTAGCACTCACTAGGGAAGGAAGGCATCAGTATGCCACTTTGGAAGTAGCTTGTCTTCTACAGTCTGTGTTCTGAACTTCACATGCTTTGCTTTAGTAGCTTACGTCACCCTTTCAAGCTGTATGCTTGAGTGGATTTTGTGTTTGTTTGTTTGCTTGCTTGCTTTTTGATAGAGAAGATTTGTTTGTTTGTTTGAGAACACTTGCTGTCTTCAGACACACCAGAAGAAGGTATTGATCCCCATTACAGATGGTTGTGAGCCGCCGTGTGGTTGCTGGGAATTAAACTCAGGACCTCTGGAAGGGCAGTCAGTGCTCCTAACTGCTGAGCCATCTCTGCAGCCTGTTTGGTTGGTTTTTTTGAGACAGGGTTTCCTTGTGTCTTGGAGCTCACTATGTAGACCAGGCTGGCCTCAAATTCACAAAGATCTGTCTGCCTCCTGAGTCCTGGGATTAAAGATGTGGCCACCACTGCTCATCCTGAGTTTTAAATATATTCATATTTTGTAAACTTCATGCTATGTAATTCTAGAATATTTTATTTCCCCAATTCTGAAAAGAAACCTGCTGTGGCCTTTGTGACAGTTGTAGTTAATTTAAGGTTTTGTAATTGGAATCCTAGGCCAGAGGCCTCACTCTGGAGGCTCCCAGTGAAGCAGCTTTGTCCATTCATCCCGAAAGGCCAGCTGAGGAACTGAATGGTGCTGAGGGCACTTGGGGAGAGTACAGCAGGCTGCTTACTAAAGCCTGTTACCACCCAAGATGCTCACAGCCATCCTGCTCTGTAGTGTGAGCTGTGCCTTGGTCGGTTGAGCATTAGTTCGGAATTAGGCCCCGTTGATAAGAAAGTTGCTGCTAGACATACAAGTTATGTCTCTCCTCCTGAGTGTCGCTCTTTCGTCTAAGTCAATAGAGTGTTCAGCTCTGCTCTAAGGAAGGAAGGAAGAGAGAGAGAGAGAGAGAGAGAGAGAGAGAGAGAGAGAGAGAGAGAGAGAGAGAAAAGGAGAAAAAAAGGAAGGGAGGGAGGGAGGATGAGAGAGAGAGGGGGGAGGGAGGGAGGGAGGGAGGGTGGGAGGGAGGGAGGGGGAAAGAAGTTGCTGCTTCCTGGAATGGCAGTTTTAGCCTTTGGAACAAGATGTTTCTACATTAGATTTCTTGTTCCTGGACCCAAGCGAGTGCAAGAGAGAAGAGTGCTTTAGAAAAGCACAGTTCACACGTTCTTGCTTTCGTTACTTGTTGTGCACTGACTGACCCAAACAGAGAGTCAGCACTTCTAATAAAACCAGCCTCTAAGTCCCTGTTTTATTTTTGTTAGACTAGTGGACCATTACTATGGGCCAAGTAGTATTTCTCGTGTGTGGATATGCCACATTTTATGTATTGATCAAATGATTGATATTTTGGTAGTTTTTTACTTTACTTTTGACTGTTCCGACCAGTATTGCTGTGAAGATTTGTATGCAGGCTTTCCCCATAGTTTTCATTCTTCCAGGTGCATGTACAAAGGCAGAACTGCTGGGCTTCCCATAACTACATTTAGAGGAACGTCAGACAATAGTCTAAAGTGGCTCGCTCTGTCGTTAGTGTTTCCACAGGTGTATCCCAGTTTCTGTACATCTTGTCAACCTGTGATATTAACTGTCTTTTTCACTATGTGTTTCTTTATGGGTGAGAAGTTGTATCTATGGCTTGATTTCCATTTTCCTAATGGTGCTAATCCCCTTAAGTAGTTTTGAATACTGGGTTGGTATTTTCCAGTGGACACTTCTTGGCAGATGACTGATTTTACTTTCCTTGCTCCTTCCTGATAATTTTTTATAGGTGATGATGAATAGTCATTAAACACCTTTCTGTGTATGCAGTTCTGGTAATAAAATGATTTTCTAAAAAACACCTAGAGCTAGAGATGTAGCTCAGTAGTAGCATGTGTGCTGTGCATGCATGAAGCCCTGAATTTATCTCTACTCCTGAGCAGGTGCGTGTGCGCCCCTGTCTGCCCCGTCCGCCCCCTTCCCCTGAAAAAATAACACCAAGAAATGTGATTTCTGCTAGGAGCAGACACACATGCTGTGATCCCATAGGCTTGGGAAGCTGAGGCAGGAGGATCACTTTCATGTAAGAGTTTGAGGCTACCCTAGCAACACAGAGAAGCCTTGGTATCACTTACTTCTCAATTGCTGGTAGAGTTCCTGATGGAAACAACTTAAGGGAGGAAGTTTATTTGGGTCATGATCTGGAGAAGATAATCCACCGTGGCATGAAGGCACGGTGGTGGACTGGCTTCTGTGTGCTGCACCATGAGTGTGGGGTAACTTGTCACATTGAGAAGTCAGATAGGGACAGTGCTCCAACGAAACACCTCAGCCCCCTGGCCCCATTCTTTGAGTCAAGCACCACCTCCTAAAAGTATCACAACCTCCCAAATCAGGGACATTAGCTGGGGACTAATGGTTCAGTCACAAGTACACTTCACATTCAGACCTTCTTTTGTGACTCCTGGGGCCATAGGCTTATGGCCTGGAATCTGGGCTGGGCTCTACCCCTCAAAGCCTACCCTAGTGGCCTCCTTCCTCCAGCCAGACCCACTATGTAACCTTGGTTGGCCTGGAACCTAAAGAGATCTTCCTATCCCTCTCTCTGCCTTCTGACTGCTACTTTAGATTCTCTGAGACAGTGTCTCATACATCTCATCCTGTTCTCAAATTCAACTCTAGTTGAGGATGAGCGGGAGAGCTTCCTGCCACTGCTTCACAAATACTGAGATTGCAGTAGTGAGCCGTTACGTCTGCTTTAAATGATTTGCTTTCAAATTATAAAAACTAATCAATGGACCTTTAATACTAGCACTGAGGAGGCGTAGCGGATGTATCTATGAGTTCAAACTAGTCTGGCCCACATAAAGAGTTCCAGGACAGCCAGGGCTACAGAGAGAGACAGGAGCCCATCAGCATGCATCATTAAACTTACACATCATCTAGAGAAAATGCCAGATTCTATCATACTATTTAGGATGCCATATAATCTTAAAGATATTTTCATTTAGATTTAGTTTGTATTGTATAAATATGAGTGATGTGCCTGCATACGTGTGTACATGTATGTGTACCACATATCTGCTTGTTATCTACAGAAGTCAGAAGAGAGTGTCAGCTGTCTTTGAAGTGGAGTTAAGGATATTTGCTGGGTAGAGGTGGTTGCCTTGCCTTTAATCCAAGCACTCAGGAGGCAGAAGCAGGCAGATCTCTGAGTTCGAGGCCAGCCTGGTGAACAGAGGTTGGGTTCTCTGCAAGAGTAATAAGTACTCTTAACTACTGAGACATCTTCCAGCCCAAAAGTTAAGATTTGTTTATCTCTAGAATGCAACTGTTCTTGCATTGTAGTTGATTTTAGACAAACAAAACTATGGAGAAGGAAGCTGTGGCTAAGGGTTGATAATGCTTTTCTGTACTCCATCTTGTACTCGGGTTCTCTGTCTCTCTACCACAGAACTACACAGTAAGTTTGAATAGTCTAGGCTACTTAGTAGGATCTGTGTAATTTGTTTTTTTGTTTTTTGTTTTTTGTTTTTGTTTTTTCGAGACAGTTTCTCTGTATAGCCCTGGCTGTCCTCGAACTCACTTTGTAGACCAGGCTGGCCTTGAACTCAGAAATCCGCCTGCCTCTGCCTCCCAAGTGCTAGGATTAAAGGCGTGTGCCACCACTCCCAGCTTGTGTGATTTGTTAATAGTGATTGTCACAGGATGTAGTGACAATGAAGAGACAAGTCTCTGTGGATGTCTGTGAGGGATTATCTAAATGAATAGGGGTGGAAGACCTGCCCGGGTTGTGTGGGTAGTCCATCCCATGGACTCGGTCCTGAACTGAACAGAAAAGGTCCAGCTTACCGATTCTGGCATTTGTCTCTGCCTCCTCACTGCAGGCCGTGAGACCAGCTTTCTGAAGCTCCTGCCCCTGTGCCCTCAGACTGTGACCCCAAACAGTCTCTCTTGCTTAACTTACTTCTATATTTCTTGTCTTTTTTTGTTGTTGTTGTTTTTTGTTTGTTTTGTTGATTTTTTGAGACAGGGTTTCTCTGTGTAGCCCTGGCTGTCCTGGAACTCACTCTGTAGACCAGGCTGGCCTCGAACTCAGAAATCTGCCTGCCTCTGCCTCCCGAGTGCTGGGATTAAAGGCGTGCACCACCACGCCCGGCTTGCTTCTGTATTTCTCACAGCAATGAGAAAAGGAACTATTATGCTGTCAAAAGATTAAACAGACATTAGGTTTCTTCATTTAGCTCTGTAGCGCTTAACTGCCTATGGCTGTCCTCTCCCTTTTATTCATGGTACACAGAGAAGATAGTGCCTCACCACCTCCCACTTCACCTCTGCAGAGCACAGCTGCAGGAGTAGGGACAGGAATTCTTAGTGACTGTGTGTCTAGGTAGGTTTTCTTTCTTCCTTTTCTAGAACGATCTCTCAGCATTTTAAACTCTGTGTCTTTCCCATGCTTCCGTCGTGAACACCCAGGCATACATTGTCAGCTCTGCCCAGTTAGGGTGAATGCAAGGGATTTGGTTTTCTTCTTTCTCTATAATGCTGTAGATATTTTTAAAGTATGACAATGAGAATTTTGTAAGTTGGGCTACATTTTTAGGGTTTATTAAGAAACCATGAAGTTTGTTTATTTTAAGTAGGGTTTCCTATAGCCCAGCTGCCCTTGAACTTCTGATGTTCCTGCTTCCCCCTCCCAAGTACTAGAATATTGTTTAAAGTGTGCTGTTAATATTGTATAGATTGTCATCTACTCAGGACATTCATATCTTCTGCCACTGAGTGGTTACCCCAGCCAGTCTCATGGATAGTTTCTCTCTCTTCAAATTATGATCCTCCTGCCTTTCTGTCTTGCACATGAGCCATCATGTTTGGTTTCTGTTTCCCTTCCCCTTTTCTGTGTTGAAAGTAGAGGAAGGAGACTTTTTGAGAGTATACCTTAGAAAGAAGAACAGACAAAGGGCCTGCTGACTTCATTATTCATCTGCAAAGTATAGACTGCTGCTTCATGGTTTAGTGTGTCTTTCTTTTTATTTTGGTTTTTTGAGACAGGGTTTCTCTGTGTAGCCCTGGCTGTCCTGGAACTCACTCTGTAGACCGGGCTGGCCTGGAACTCAGAAATCCACCTGCCTCTGCCCCCCGAGTGCTGGGATTAAAGGCGTGCGCCACCACGCCCAGTTTAGTGTGTCTTTCTTGTGCAGGGCCATGCTAACCTTGTCCTGATTGTAACAATTGTATTGCTGAACTAGGCACCAAGTAATCTGTCTCCTTGAATTCTGACTGCAGTATATTCATTACAGCCCAATAGTGGATTGACAGCACAGCTGGCCAGCTTCAGATCCAGTACTTCTGGCTTATGACTGTGGGCGTGATCCCTGTAAAGTAGGGATAGTGGTAATTACTAAGGGGTTTTAGGTAATCTGTAGAGTTAACCCATGAAAGGTGCTCATGGGCTTATGGTAGAGCACTTCCCATGTACAAGGCCCTGGGTTCGGGTCTTTGGTTCTGCTCAAGCAAACAAAGCAACCCAGCAAGCTCTTTCATGGTGCCCCTAAACTTGTTCCTTCAGGGTTAGGTGCTGTCATTACTGAGCATAGGATCTTTGAAGGATATTGTGCTACATAATAGAGATCCAAAGATGGCCTGTGGGGCTGCTGCCAATAGCAGGACATGGTGTGAGTTTACATATTAAGTGCATGTACTTGCAGGTATGTACCAGAGATGACTGATAGAGGTGAGTGCCATACATTTTAAAACAGATGGGTCATCAGGATGGCTTCCTTGAGTGTGTGGCTTACCTTTTCCTCTAGCCATGTAGAATTAGGGAGGGGATAGGCGAAGAGAAGCAAAAGATGTGGCAAATTCCCTTTGGTCCGATGTGTAGAGTTAGTTTATACAGCTAACCTGGGATTTGGACATTGGAAGTCTCAGTATTCCTCAGTGAGGCTCAGCCGTGTGCTGAAGTGCTGCCTGCTGTACTTCACACACAGGACTGAGTTGGGTAGGGGAGAGCAGCCCCTGGGCTCACACCTCCTCTCTCTGCTGTGTCTCTGCAGTATGACTTCTCCTTGGAAAAGAAAACCATTGAGTGGGCTGAAGATATTAAACTAATCCAAGAAGCTCAGCGGGAAGCAGAGCGGAAGGCCGAGGAAGCAGAAGCTAAAGTGAATTCCAAGAGTGGTCCAGAGGGTGACAGCAAAGTGAGCTTCCCCAAGACTCACAATACAGCCACAATGCCACCTCCTATTAACCCCATCCTTGCCAGCTTACAGCACAACAACATCCTCACTCCAACTCGGGTCAGCAGTAGTGCCACAAAGCAGAAAGTTCTCAGCCCACCCCACACAAAGGCAGACTTCAATCCTGCTGACTTCGAGTGTGAAGAGGACCCATTTGATAATCTGGAGTTAAAAACCATTGATGAGAAGGAAGAGCTGAGAAACATTCTGGTAGGAACCACTGGACCCATAATGGCTCAGTTACTGGACAGTAACACAGCCCGGGGAAGCTCGGGGGCTGTGTTACAGGATGAGGAGGTCTTGGCATCCTTGGAGCAGGCAACCTTAGACTTCAAGCCTCTTCATAAACCCAATGGCTTTATAACCTTACCACAGTTGGGCAACTGTGAAAAGATGTCGCTGTCTTCCAAAGTGTCCCTCCCCCCTATTCCTACAGTAAGCAATATCAAATCTCTCTCCTTCCCCAAACTTGACTCTGATGACAGCAATCAGAAGACAGTCAAGCTTGCGAGCACTTTCCATAGCACATCCTGCCTCCGAAGTGGCGCATCCCGGAGTCTCCTAAAGCCTTCCACCCAAAGCAGTGCCAGTGAGCTCAATGGGGACCACACTCTTGGGCTTTCAGCTTTGAACTTGAACAGTGGCACAGAGGTGCCAACACTGACATCCTCCCAGATGCCTTCCCTGTCTAGCGTGTCTGTGTGTACAGAAGAATCATCACCTCCAGATCCATGTCCCACAGTAAGTTGTCAGTCCTACTCTTTATTCCAAAGGCGGCTCAGTGATCCCACTTAGCAGCAGACTTGCTTCCCACAAGCCTTAGTGATTGATAGTGCGTGGAGAATGGCTTTGTTTTCTGATAGAATTCTGCTTCTTTTCCTGAGGGCAGCTTGTGTATTTATTTTTTGTTCTTCAGTGCTAGGGATCAAACCCAGGCACTCTGCCACCACACTACATCCCCAGCCAACGCTTGCTTAATGTTTACCTCCCTGCATCTTTAGGATCTTTCCCTTTGTAAATATAAGAGACAACACAACTCTTGTGAATTGTATTTCTCTGTCTAATCGTGGTTCCTTTTAGTGCTGCTATGTCTTAATAGGTTTTGTCTTGGTGGTTTTAGTTGAGACAAGGTCTTCCTATATGGCCTAGATCTCCTGCCTCCACCTCTTGCGTGCTGGGATTACAAGTGTGCATCCCAGTGCCTGGCTATGTAGTCGTCTCTGTTACCCATTTTCTTTCTAGACTTGCAGATGGATGTTTCTCCTTTCCTAGCTTTCCGGTTCTACGCCCTCCCTTTTTTAAAGAATCACAATGTGGCTCTTTGGGATTACATTTCTTCAGACCACATGGTTCCTAGCAACTGTTAGAAATCTGTTATTAAATCTATAGATTGTAGTTGTGTGATTTTTTTTTTTTCTCCTGTCAACAGTATGCACTGGTCAGTTTGAAAAAAGAGGGCTAAGGGTACTCACACCTTTAATATATTAGGATGGAGTAATAAAAAGATTACAACTTTCCTAACCCCATAGAAAATCTATTTTGCTACATAAAATGGGGGCAAAACAGGGCAGTTTCTTTGTCACATAGCATAAGCTTAGTTCCTGATGTGGTGCAGCCCCACAACATGTTTCTGTATCCTGAGCTTTAAATCTTAGAAGTCCCAGAGGCTCATGCTACACTAGCTCATAGGTGTTTTTATTTTTAATTTTTTTTAAAGCTTTTAAAATATTTTTACATATTCACCATTGCTCTCTTCAGACACACCAGAAAGGGCATCAGACCCCGCGTGGTTGCTGGGAATTGAACTCAGGACCTTAGGTAAATGATGCTTTAGGTACGTGAAAAGCACCCTGGGAAGATAGGGGTTGCTCAGCCAGCACCCAGCCTCATTTAGATGAACCTTTAGCGAACAAAATCAGAGAACTAACAGTAGAGCTCTTTTTCAACCAGAACACCGACCATTAGCCATTGTTTGGCCAGATGACCTGACCTTCAGGGTCAGAAGAGGCCTGTGTCTTGGTGAACTTGCTTTCATTTATAGGTCTGAACAGCTGGAGTTGTGGTGTTCCTTTAAGGGAGTCTTGATTATCTTGATTATCTCCCTTGTGGCAAAGCCTGGTTCCCAGCTAGGTCTTCATAGCGTGAGGCCTGGGGATCCTCAATGAGAGAAGCACATTTCTCCATGATCATGGTGCCCACGGCCCAGAGTGGTGCACCCCGCACCCCCCAGATGGGAGCGTTATCAGAACTGTGCCTGGAGCCAGGCTCTGACTATCTTATCTTTTTCTCTTTTCTTTCCTTTCTTTTCTTGAGATTGGTTTCTCTATCTAGCCCTGCTGTGCTGTAGAACTTTATCTTTCTTTACATCTGCCAAACTCACAGGTAGTTGCCTGCCTCTGCCTCTGCCTCTGCCTCTGCCTCTGCCTCTGCCTCTGCCTCTGCCTCTGCCTCTGCCTCTGCCTCTGCCTCTTGGGTGTACCACCACTACCAGGTTAGATGGCTATTCAGTTTCACTATTCAGGTTTTGATTTCATGGTTTACTGTTTATATAAAATAACATTAGTAGTTAAGGAACTCATAGGTCCTTTTGACAACAGTCATGAAATGGGCCCTTATTCTTAGGTAGTATGGAACTGCCTCTCAGGCCTTCAGAGTCTTTGTTCTGCTTTTCAGTGAAGCTCTTTATGCCCCGGGCCTCTTATCCATTTTATACACTCACAGTCAGGCTCCTTCCACTTGCAGGTTCTGCAGGAGACCACTTTCCATGTAGATTTCTCTGACTCTCAATTTATTAATTATAGCTATTGTCTTAGGGGTTTCTTTTTTTTTTTCTTTTTTTTTTCTTTTTTTTTTTTTTTTGGTTTTTTCGAGACAGGGTTTCTCTGTGTAGCCCTGGCTGTCCTGGAACTCACTCTGTAGACCAGGCTGACCTTGAACTCAGAAATCTGCCTGCCTCTGCCTCCCAAATGCTGGGATTAAAGGTGTGCGCCACCACGCCCGGCTGTTTTAGGGTTTCTATTCCAGCACAAAACATCATGCCCACGAAGCAAGTTGGGGAGGAAAGGGTTTATTTAGCTTACACTTCAACATTGCTGTTCATTAACAAAGGAAGTCAGGACTGGAACTCACACAGGGTAGGAACTTGGAGGCAGGAGCTGATGCAGAGGCCATGGAGGGATGCTGCTTACTGGATTGCTTCCCCTGTCTTGCTCAGCTTGCTCTCTTACAGAACCTAAGATTACCAGTCCAGGGATGGCACCACCCACAATGGGCCTTCCCACCCTTGATCACTGATTGAGAAAATGCCTGATAGCTGGAGCTCATTGGAGGCATTTCCTCAAAGAAGGCTCCCTTTTCTGTGATAACTCCAGCTTGTGTTACGTTGAAAGCTGACACGTAGAACCAGCCAGGACGCCATTAAACAAACTATAGCACTTATTGATCTTTATATTTTCTTTTTTTCTCCTTGGTTTTTAGAAACTCAGCCCTAGCTGCCTGGAACTTGGGGCCAGGGGAGTTCTGCTTATACCTCCTAGGTGCTAGAGTTATATAAATTTCTCTTTGAAATTGTTTCCAGCATTTAGAATCCTTTGGCTTTTAAGCCTTCTAATGTGTTTAGGATTTTATATATTTTATATATATGTCAGAGAACAACTCTGGAGCCTGGTCTCTCCTGCCACCTTTACTTGGTCTCTACGACTCTGGCTTAGGTTGTCAGGCTTGGATGAGAAAGAAGTGCCTTTAACCTGGTGAGCCACTTTGCCAGGAATGTGTGTAGTCCCTCTACTCAGAAGGCAGAGGCAGGACGATTGTTGAGCCCATGAACTTTTGTTGTCATCTCCATTCTTTTTGTTATTTTTATTCCTTTCTTTCTTCTTTTTTTTTTTTTTAGACAGGGATTTATGTGTAATACTGGCTAGCTTAAAACTCACAGTGGCCTAGGTCTTACATACTGGCCTAGGTCTTACAGAAACCTGCCTGTGCCTCCTGGAATGGCATTACCAAACTGGTGAGACCATGAATGAGTTTGAGACCAGCTTGGGCAGAATGTCAAGGAATTAAAACAAACCCACTAAGCAAAGCAAAAATGTTACAGAATAGCTCTTGACATCTCCTTTTCTCCAGCTCTTCAGTCAGGTATTTTGAAGTCATTAAACTCTCCCTCATTTATTCTCTGATGGAATGGAGGGAGTTGGTTTTACTATGCTGCCTAGGTTCCCCTTGGATTTTGGTAATCCATACCTTCTTTTCCCCAGTTGCTGGACTGTAGGTATCCATACCATTGTGTCTGGTTTTTCAATAATCTGCTGGGATTTATCCCTGTCATCTCACACAGCTGAATGTATGTGTTTGAGGCAGGGTCTCATTGTGTAGCTTGTCTGTTCACTATGTAGCCAAGGCTATCCTTTATCTTTGTGTACATATGCTCACATGGAGGACGGACGTATCTTCTGTAGTCACTTTGTACATTGCTGAAGGTTTTTGATGAGGATAGGCACTGGGATTACAGCCGTGCGCCTCCATGTATGCTAGGGATTTAAGTCAGCTCCGCATCGTGTGTTGAAAGCCTTTACCAATAGAGTCGCTTCTCCAGCCCTGTCCTTGATGTGCTTCAGCCTTTTGAATGCTGGGATTGCAGATGTGCAGAAAAGGAGCTTGCTCCTTTTCTAATTTTGTTTCCCTGTTTCTTTTAAAACCATTGCTGAAATTTCTGTAGTTTTCTGCTTTTGTTTTTGGCAAAGTCTTATTGACCCAGGCTGGCCTCGAACTTGATCCATTGCTTCTGCATCCTGAGTGCTAGGATTACAGATCTGCTTAGGATCCAGCCCAGGGTTCTCTGCATGCTAAGTACTTTGTCAACTTAGCCACAACCGTGTATATTTTTTTACATTTTTATACATTAAAACTTTTTTTTAATCACATTTGTTTTGTGTGTATGCGGCCATAGCACACGGGCCAGAAGACAACTTGTGGGAGCTGGTTTTGTTCTTCTACAATATGGTTTCTAGGGTTCAAAAAGTGGTCAGGTTTTGTGGCAAGTACCTTAACCTGAGCCATCTCTGGGCCCTTCTTCTTTTTAAAAGATTGCTTTATTTTTATGAGTGTTTGCCTGCATGTATATATATGTGCACATGTATATATGCCTGGTGCCTGAGGAAGTCAGGAACTAGAGTTACAGTTGTGAGCTGCCATGTGGTGCTGTGAAGGAAACCTGACTCCTTGGCAAGAGCATAGGTACTCTTAACTGCAGTGCCATCTCCGGCCTCTCTAAAGAAACCCCAGTGATTCCAGCATTGCAGAGGCATTCTTAGGCTGCCTCTGTCCACCTCCACTTCCACCTATGGAAGCTTTTCAAGTCCTCTACTCTCAATCTCTGGAAAGTTTGAAATTTACTAGTGATATGTCTTACTTAGTTATTGTGTTGAGCACCCTGGGTCTTTACAAACTGGGGCTTAACCCAATACCCATTTTATGTTTGCCAATAACTACATTTTATCTTTTTATTGACAAGACTCCTAATAAGGTAGCACTGTCAGAATGCAGTAATGGTGTTGTATCTGGGTCTGAGGGGTGTACCAACCTCGCCCCCTCACATTAATCATAATCATGGATTATAACCTCGATAAATGACTTGAAACACCGTAGTACTAGTAATTTTGACAAGGAATCCTTTTTCATTTTTTGGAGTTAGTCTTGCTGTATAACCCAGGCTGTCCTTAACTTGAGGACCTTCCTTCTCCTTTTTTTTTTTTTAAAGATATATTTCATGTATGTGGATACACTGTCACTGTCTTCAGACACACCAGAAGAGGGCACTGGATGGACATTACAGATGGTTGTGAGGCACCATGTGGTTGCTGGGAATTGAACTCAGGACCTCTGGAAGAACAGTCAGTGTTCTTAACCACTGAGCCATCTCTCCAGCCCAACCTTCCTCCTTCTTAAGCCCTAGTGATAAGGGATCCTTTTAAACATTGTCCTTTTGGGATCTCCATAATTAGTGTGGTGCCTGTTTGATTAATAAAACATGTCGAAGAGTCATTTATCTCTATTAAGCAAAGTATTTTCAGTTGTAATATTTAAAAAGGAAAGGATACTTTGCTCAGTCCTAGTATTTAAAATCCTATGCATTGAGCTGAAGCGATGGCTCAGTGGTTAAAAGAACTTACAAAGGACCCAGATTTGGTTGCCAGCACCTATATTGTGGCTAATAACCACATGTAATTCCAGTTCTAAATTTCATGACCTCTTCTGAGCTCTACAGTCATCAGGCATGCGTGTGGTGTATACATATATATAGATATGGGCTAACATATACATAAAAAAAAAAAACCCAAAACAACCATGAAAATCCTTTGGGTGTGAGCACACTGGAAACAGAGGGAGGCAGATCTCTGCTTTTTGAAGCCAGATTAGTCTACTTAATAGAATGAGAATTCTAGGCCTACATAGTGAGACAAAAACTACCTAACTGACTTTATTATAATACCTTATTGGCTATTACATTATCTCTAATATTTATTACAAATGATGTGAAAATGACTATATATAGAGATAAGCTTAAATGTTTTTGTAGGTTTATGTATATGAATGTTTTGCCTACATACATACTTTATATATAGCACATGCATGCTTAGTACCTGGGGAGTTCAGCAGTGTCAGATTCCCTGGATCTGGAGTTATGGATAGTTTTAAGCTAGCATGTGGATGCTGGCAACCAAACCCAGGTTTTCTCTGCAACAAATAAATGCTCTTAACTGCTGAGCTCTCTCTCTAGCCTAAAGGTTTGCATTTTAATATTCACAAAGATACAACTAGATCAAAGAATTTTATCAGGCCTTCCTTCAGCCACACTTACTTGAAGGACAAAATACTCCCAAAGCACAGCTGTTAGGGGACTGCACTTTCTAAAAGTGTGTGTAATTTAGAAACATATACCCACATTCTAGCAGGTGTTCATGGGGCTTTTTAAAGGGAGAAGTACACATGGTGGAAGAATAGTCCTGGCATTTTGGCTGGGCTCATGTGAGAGCTGCCTTTACTTTTTTAGGAAGCTGTGTCTTGAGTCCACACAGAGTCTGCTCCTGAGAAGGGCCATATAATCTTGAGTCTGCAAAGTGGCTAGACTGCTTTAGCTTCTGATCTTCCATGGCTGCTGTAGCCTACTGAAGCCCCTAGGAATGGACTGCTTAGAGTATGTTACAGGTGACACAGTTCAGTGGAAGCTGTCAGCCTACATGCCTGTGATCCTCCTGGCTCTCTTCAGTTTGAGAACATGCGGTTATAGCAGAACTTGCTTTAGGACAGAGGACTGACTACTTACTGCCTTGCTTAAAAAGGAAACAAGGAAAATTATAAAATGTTTTCTTTGGTTCTTGGAAGCCTGCAATTTTGTTCCTGTGGCCTGGGAGTGAGCTGAGCTGCCTTTGTGCCTTAGGCTTCATTATCAGAGGTGAACCAATCAGGTGATACTAGGGAGGTCCGGTGGCAGGGAGCAGCATGCTTGTAGCCATGCAGTAGACTGCCTAGGAGTCTAGCCTAGTATGGCTAATACTCCTTCCTTCCATCTTCACTGCAAAGGACAGCAGCTTTAGCAGGGAATGAAGCCAAGTTATGTGGTATGAGGCAAAGGTAAGTGCCCTCAAAATCCTGAGGCCCTGAGCTAGCCATGACCAGTGAGAGGCAAGAGTGAGACTAGGATAGTCAGTTACAGAGTAGCAATGTCTGCAGTGACTGAGTCTTAACCAAAATAGAGTTAGGGGCTAATGAAAGGACACAGAGAAATCTGCACAGCCCTCAAACATTCATTCTGTAGGTAGGTTCAGACTCAGAACTGATTTTCAAGTTACAGGGATCAGGGCATGGAATAGCATGTGCTGTCTGAACATGCAGGAACTGCGGGTGAGGGCTCCAAGGGTTGCTGGTGTTTCCTAGCTTTTCTTTTTGGCTGGTACTCAGTACCTCTCTTCTTTCCAACCCACAATGCCTGGACAGCAACCTGGGCCTCAACTCATCTTACCGTGATCTTGTTTTTCTATTGTCAG	ACTGCGGGTGAGGGCTCCAAGGGTTGCTGGTGTTTCCTAGCTTTTCTTTTTGGCTGGTACTCAGTACCTCTCTTCTTTCCAACCCACAATGCCTGGACAGCAACCTGGGCCTCAACTCATCTTACCGTGATCTTGTTTTTCTATTGTCAG	TATGACTTCTCCTTGGAAAAGAAAACCATTGAGTGGGCTGAAGATATTAAACTAATCCAAGAAGCTCAGCGGGAAGCAGAGCGGAAGGCCGAGGAAGCAGAAGCTAAAGTGAATTCCAAGAGTGGTCCAGAGGGTGACAGCAAAGTGAGCTTCCCCAAGACTCACAATACAGCCACAATGCCACCTCCTATTAACCCCATCCTTGCCAGCTTACAGCACAACAACATCCTCACTCCAACTCGGGTCAGCAGTAGTGCCACAAAGCAGAAAGTTCTCAGCCCACCCCACACAAAGGCAGACTTCAATCCTGCTGACTTCGAGTGTGAAGAGGACCCATTTGATAATCTGGAGTTAAAAACCATTGATGAGAAGGAAGAGCTGAGAAACATTCTGGTAGGAACCACTGGACCCATAATGGCTCAGTTACTGGACAGTAACACAGCCCGGGGAAGCTCGGGGGCTGTGTTACAGGATGAGGAGGTCTTGGCATCCTTGGAGCAGGCAACCTTAGACTTCAAGCCTCTTCATAAACCCAATGGCTTTATAACCTTACCACAGTTGGGCAACTGTGAAAAGATGTCGCTGTCTTCCAAAGTGTCCCTCCCCCCTATTCCTACAGTAAGCAATATCAAATCTCTCTCCTTCCCCAAACTTGACTCTGATGACAGCAATCAGAAGACAGTCAAGCTTGCGAGCACTTTCCATAGCACATCCTGCCTCCGAAGTGGCGCATCCCGGAGTCTCCTAAAGCCTTCCACCCAAAGCAGTGCCAGTGAGCTCAATGGGGACCACACTCTTGGGCTTTCAGCTTTGAACTTGAACAGTGGCACAGAGGTGCCAACACTGACATCCTCCCAGATGCCTTCCCTGTCTAGCGTGTCTGTGTGTACAGAAGAATCATCACCTCCAGATCCATGTCCCACA	GATGTTCATGGTGAGTGGTGTTAAATATTA,CTACTGCCTGGTAAGTACTTTGGATTTTGT	ATGGTGAGT,CTGGTAAGT	TATTGTTATTTTTGATTATAGGGACTTTCA	TATTGTTATTTTTGATTATAGGG	AGAGATGCAGGTAAGCGGTGGATTTTAGTT	CAGGTAAGC	TCTCTGCTGTGTCTCTGCAGTATGACTTCT,TCTTGTTTTTCTATTGTCAGGTAACCCCTC	TCTCTGCTGTGTCTCTGCAGTAT,TCTTGTTTTTCTATTGTCAGGTA
39085	ENSMUSG00000028437.15	Ubap1	chr4	+	41387174	41387357	41371724	41371849	41388095	41388197	39085	171	146	213	1	0	0	284	201	158	0	0	0	307	124	1	1	0.986	1	1	1	1	1	-0.005	41386924	41387607	chr4:41386924-41387607:+	ns	41387174,41387357,chr4,+,ENSMUSG00000028437.15		yes	184	924	102	5.02174	0.554348	7303	738	39.6902	4.01087	0.48913	0.42818	0.496753	0.501355	0.45098	1.01558	0.875391	1.02499	0.922004	-6.33857	-7.07532	150	150	0.466667	0.366667	0.5	0.4	9.49	-5.71	10.07	9.52	-15.23	0.58	20	CCGTGATCT	0.611592	0.866667	1	15	33	1.23007	5	26	CCGTGATCT,GCCTCAACT,ATCTTACCG	0.611592	0.761905	2	15	33	1.07017	54	GTCTAAAGC	0.59461	0.530612	3	10	15	0.934246	4	34	GTCTAAAGC,AGCTCAAGC,GAGTAACAG	0.59461	0.586207	3	14	32	0.705882	ENSMUST00000072866.12:ENSMUST00000108060.10:ENSMUST00000132235.2	40770	6	5	0.714286	3	4	8	5	3	0	0	0	0	3	1	0	0	yes	41366889,41366930,chr4,+,ENSMUSG00000028437.15:41371724,41371849,chr4,+,ENSMUSG00000028437.15:41378946,41379870,chr4,+,ENSMUSG00000028437.15	3	TATGACTTCTCCTTGGAAAAGAAAACCATTGAGTGGGCTGAAGATATTAAACTAATCCAAGAAGCTCAGCGGGAAGCAGAGCGGAAGGCCGAGGAAGCAGAAGCTAAAGTGAATTCCAAGAGTGGTCCAGAGGGTGACAGCAAAGTGAGCTTCCCCAAGACTCACAATACAGCCACAATGCCACCTCCTATTAACCCCATCCTTGCCAGCTTACAGCACAACAACATCCTCACTCCAACTCGGGTCAGCAGTAGTGCCACAAAGCAGAAAGTTCTCAGCCCACCCCACACAAAGGCAGACTTCAATCCTGCTGACTTCGAGTGTGAAGAGGACCCATTTGATAATCTGGAGTTAAAAACCATTGATGAGAAGGAAGAGCTGAGAAACATTCTGGTAGGAACCACTGGACCCATAATGGCTCAGTTACTGGACAGTAACACAGCCCGGGGAAGCTCGGGGGCTGTGTTACAGGATGAGGAGGTCTTGGCATCCTTGGAGCAGGCAACCTTAGACTTCAAGCCTCTTCATAAACCCAATGGCTTTATAACCTTACCACAGTTGGGCAACTGTGAAAAGATGTCGCTGTCTTCCAAAGTGTCCCTCCCCCCTATTCCTACAGTAAGCAATATCAAATCTCTCTCCTTCCCCAAACTTGACTCTGATGACAGCAATCAGAAGACAGTCAAGCTTGCGAGCACTTTCCATAGCACATCCTGCCTCCGAAGTGGCGCATCCCGGAGTCTCCTAAAGCCTTCCACCCAAAGCAGTGCCAGTGAGCTCAATGGGGACCACACTCTTGGGCTTTCAGCTTTGAACTTGAACAGTGGCACAGAGGTGCCAACACTGACATCCTCCCAGATGCCTTCCCTGTCTAGCGTGTCTGTGTGTACAGAAGAATCATCACCTCCAGATCCATGTCCCACA	GTAAGCGGTGGATTTTAGTTAATATTCGGTACATTAAAGACTTGGTAAAGCTCTTTTTACATCTCTTAGTTTTATCTTGTTGCCCCTGTTAATGCCTGCTTACGATGATACCCAGAGCTCCACTTATATGTCTTCCACATATGCATGGGTTTTGTTTTACATGTTCTATTATCTTTTCTGCGTTTCTGTGCCTAGTACTAAACAAATACCAGTTATCCATGTTGCTCACGCCCCTCTTTGCTTTGTTGATGTCTTCATTGTCGTCTCAGTCAGCAGTGTTAGACTGGGTTTGTCTTTAGTTCTGCCTCACACTTCATTCTCGCCTACCTCAGTCTCCCCAGGCTATCATGGTAGCCTCTTTAGTTGGCTTTGCTTGCAGTGTTTTCCACAGCATTTCTAGAATAATGATTTCAAGGTTTTAAAATTATTCAAAAAGTTTATAACTCAATAACTATTATTAAATCAAGCATAGAGACATCAGGTTTTAGCAGAGCACATTAGCCCATGTCCAAGACATCGTTAGTTTGTTGAGTATAGGTTGCATCTCTGTCTGTACTCGACTTTCTCCGTGAGTTACCTCTATAAAGAACAGAAAGCTGTCAGTCTGCTAGGACTGTGCCTAAACCCTTCCCAGAGCTTTCTTAACCCTCTCCTCTGTAGACATCAGGTATACATACATAAATAAACGAAATTACATCTTGGAAGGAGCAAAAAGCTGAGTGCTAGCTCCTTCAGTGTGTGCTTGCTTGCTTATCTATCTATGTATCTATCTGTGTATCTATGTATCTATCTATGTATCTATCTTTGTATCTATCTTTGTATCTATCTATCTGTCTTTAATCAATTGCCTGCTTTTGAGAGGTGCTCTCTGCGGAATGAGGAGAGTGACACCCTCAGTGTCCTCAAGGTGCTTAGATCTTAAAGTGATGGAAAAGAAAAGAGCCCAGGGAGTTCACACTTCCTCCTGAGATGACAGACTGTATAATGACACTGAACTGAGAGGCTTGTCACTAGCACTCACTAGGGAAGGAAGGCATCAGTATGCCACTTTGGAAGTAGCTTGTCTTCTACAGTCTGTGTTCTGAACTTCACATGCTTTGCTTTAGTAGCTTACGTCACCCTTTCAAGCTGTATGCTTGAGTGGATTTTGTGTTTGTTTGTTTGCTTGCTTGCTTTTTGATAGAGAAGATTTGTTTGTTTGTTTGAGAACACTTGCTGTCTTCAGACACACCAGAAGAAGGTATTGATCCCCATTACAGATGGTTGTGAGCCGCCGTGTGGTTGCTGGGAATTAAACTCAGGACCTCTGGAAGGGCAGTCAGTGCTCCTAACTGCTGAGCCATCTCTGCAGCCTGTTTGGTTGGTTTTTTTGAGACAGGGTTTCCTTGTGTCTTGGAGCTCACTATGTAGACCAGGCTGGCCTCAAATTCACAAAGATCTGTCTGCCTCCTGAGTCCTGGGATTAAAGATGTGGCCACCACTGCTCATCCTGAGTTTTAAATATATTCATATTTTGTAAACTTCATGCTATGTAATTCTAGAATATTTTATTTCCCCAATTCTGAAAAGAAACCTGCTGTGGCCTTTGTGACAGTTGTAGTTAATTTAAGGTTTTGTAATTGGAATCCTAGGCCAGAGGCCTCACTCTGGAGGCTCCCAGTGAAGCAGCTTTGTCCATTCATCCCGAAAGGCCAGCTGAGGAACTGAATGGTGCTGAGGGCACTTGGGGAGAGTACAGCAGGCTGCTTACTAAAGCCTGTTACCACCCAAGATGCTCACAGCCATCCTGCTCTGTAGTGTGAGCTGTGCCTTGGTCGGTTGAGCATTAGTTCGGAATTAGGCCCCGTTGATAAGAAAGTTGCTGCTAGACATACAAGTTATGTCTCTCCTCCTGAGTGTCGCTCTTTCGTCTAAGTCAATAGAGTGTTCAGCTCTGCTCTAAGGAAGGAAGGAAGAGAGAGAGAGAGAGAGAGAGAGAGAGAGAGAGAGAGAGAGAGAGAGAGAGAGAAAAGGAGAAAAAAAGGAAGGGAGGGAGGGAGGATGAGAGAGAGAGGGGGGAGGGAGGGAGGGAGGGAGGGTGGGAGGGAGGGAGGGGGAAAGAAGTTGCTGCTTCCTGGAATGGCAGTTTTAGCCTTTGGAACAAGATGTTTCTACATTAGATTTCTTGTTCCTGGACCCAAGCGAGTGCAAGAGAGAAGAGTGCTTTAGAAAAGCACAGTTCACACGTTCTTGCTTTCGTTACTTGTTGTGCACTGACTGACCCAAACAGAGAGTCAGCACTTCTAATAAAACCAGCCTCTAAGTCCCTGTTTTATTTTTGTTAGACTAGTGGACCATTACTATGGGCCAAGTAGTATTTCTCGTGTGTGGATATGCCACATTTTATGTATTGATCAAATGATTGATATTTTGGTAGTTTTTTACTTTACTTTTGACTGTTCCGACCAGTATTGCTGTGAAGATTTGTATGCAGGCTTTCCCCATAGTTTTCATTCTTCCAGGTGCATGTACAAAGGCAGAACTGCTGGGCTTCCCATAACTACATTTAGAGGAACGTCAGACAATAGTCTAAAGTGGCTCGCTCTGTCGTTAGTGTTTCCACAGGTGTATCCCAGTTTCTGTACATCTTGTCAACCTGTGATATTAACTGTCTTTTTCACTATGTGTTTCTTTATGGGTGAGAAGTTGTATCTATGGCTTGATTTCCATTTTCCTAATGGTGCTAATCCCCTTAAGTAGTTTTGAATACTGGGTTGGTATTTTCCAGTGGACACTTCTTGGCAGATGACTGATTTTACTTTCCTTGCTCCTTCCTGATAATTTTTTATAGGTGATGATGAATAGTCATTAAACACCTTTCTGTGTATGCAGTTCTGGTAATAAAATGATTTTCTAAAAAACACCTAGAGCTAGAGATGTAGCTCAGTAGTAGCATGTGTGCTGTGCATGCATGAAGCCCTGAATTTATCTCTACTCCTGAGCAGGTGCGTGTGCGCCCCTGTCTGCCCCGTCCGCCCCCTTCCCCTGAAAAAATAACACCAAGAAATGTGATTTCTGCTAGGAGCAGACACACATGCTGTGATCCCATAGGCTTGGGAAGCTGAGGCAGGAGGATCACTTTCATGTAAGAGTTTGAGGCTACCCTAGCAACACAGAGAAGCCTTGGTATCACTTACTTCTCAATTGCTGGTAGAGTTCCTGATGGAAACAACTTAAGGGAGGAAGTTTATTTGGGTCATGATCTGGAGAAGATAATCCACCGTGGCATGAAGGCACGGTGGTGGACTGGCTTCTGTGTGCTGCACCATGAGTGTGGGGTAACTTGTCACATTGAGAAGTCAGATAGGGACAGTGCTCCAACGAAACACCTCAGCCCCCTGGCCCCATTCTTTGAGTCAAGCACCACCTCCTAAAAGTATCACAACCTCCCAAATCAGGGACATTAGCTGGGGACTAATGGTTCAGTCACAAGTACACTTCACATTCAGACCTTCTTTTGTGACTCCTGGGGCCATAGGCTTATGGCCTGGAATCTGGGCTGGGCTCTACCCCTCAAAGCCTACCCTAGTGGCCTCCTTCCTCCAGCCAGACCCACTATGTAACCTTGGTTGGCCTGGAACCTAAAGAGATCTTCCTATCCCTCTCTCTGCCTTCTGACTGCTACTTTAGATTCTCTGAGACAGTGTCTCATACATCTCATCCTGTTCTCAAATTCAACTCTAGTTGAGGATGAGCGGGAGAGCTTCCTGCCACTGCTTCACAAATACTGAGATTGCAGTAGTGAGCCGTTACGTCTGCTTTAAATGATTTGCTTTCAAATTATAAAAACTAATCAATGGACCTTTAATACTAGCACTGAGGAGGCGTAGCGGATGTATCTATGAGTTCAAACTAGTCTGGCCCACATAAAGAGTTCCAGGACAGCCAGGGCTACAGAGAGAGACAGGAGCCCATCAGCATGCATCATTAAACTTACACATCATCTAGAGAAAATGCCAGATTCTATCATACTATTTAGGATGCCATATAATCTTAAAGATATTTTCATTTAGATTTAGTTTGTATTGTATAAATATGAGTGATGTGCCTGCATACGTGTGTACATGTATGTGTACCACATATCTGCTTGTTATCTACAGAAGTCAGAAGAGAGTGTCAGCTGTCTTTGAAGTGGAGTTAAGGATATTTGCTGGGTAGAGGTGGTTGCCTTGCCTTTAATCCAAGCACTCAGGAGGCAGAAGCAGGCAGATCTCTGAGTTCGAGGCCAGCCTGGTGAACAGAGGTTGGGTTCTCTGCAAGAGTAATAAGTACTCTTAACTACTGAGACATCTTCCAGCCCAAAAGTTAAGATTTGTTTATCTCTAGAATGCAACTGTTCTTGCATTGTAGTTGATTTTAGACAAACAAAACTATGGAGAAGGAAGCTGTGGCTAAGGGTTGATAATGCTTTTCTGTACTCCATCTTGTACTCGGGTTCTCTGTCTCTCTACCACAGAACTACACAGTAAGTTTGAATAGTCTAGGCTACTTAGTAGGATCTGTGTAATTTGTTTTTTTGTTTTTTGTTTTTTGTTTTTGTTTTTTCGAGACAGTTTCTCTGTATAGCCCTGGCTGTCCTCGAACTCACTTTGTAGACCAGGCTGGCCTTGAACTCAGAAATCCGCCTGCCTCTGCCTCCCAAGTGCTAGGATTAAAGGCGTGTGCCACCACTCCCAGCTTGTGTGATTTGTTAATAGTGATTGTCACAGGATGTAGTGACAATGAAGAGACAAGTCTCTGTGGATGTCTGTGAGGGATTATCTAAATGAATAGGGGTGGAAGACCTGCCCGGGTTGTGTGGGTAGTCCATCCCATGGACTCGGTCCTGAACTGAACAGAAAAGGTCCAGCTTACCGATTCTGGCATTTGTCTCTGCCTCCTCACTGCAGGCCGTGAGACCAGCTTTCTGAAGCTCCTGCCCCTGTGCCCTCAGACTGTGACCCCAAACAGTCTCTCTTGCTTAACTTACTTCTATATTTCTTGTCTTTTTTTGTTGTTGTTGTTTTTTGTTTGTTTTGTTGATTTTTTGAGACAGGGTTTCTCTGTGTAGCCCTGGCTGTCCTGGAACTCACTCTGTAGACCAGGCTGGCCTCGAACTCAGAAATCTGCCTGCCTCTGCCTCCCGAGTGCTGGGATTAAAGGCGTGCACCACCACGCCCGGCTTGCTTCTGTATTTCTCACAGCAATGAGAAAAGGAACTATTATGCTGTCAAAAGATTAAACAGACATTAGGTTTCTTCATTTAGCTCTGTAGCGCTTAACTGCCTATGGCTGTCCTCTCCCTTTTATTCATGGTACACAGAGAAGATAGTGCCTCACCACCTCCCACTTCACCTCTGCAGAGCACAGCTGCAGGAGTAGGGACAGGAATTCTTAGTGACTGTGTGTCTAGGTAGGTTTTCTTTCTTCCTTTTCTAGAACGATCTCTCAGCATTTTAAACTCTGTGTCTTTCCCATGCTTCCGTCGTGAACACCCAGGCATACATTGTCAGCTCTGCCCAGTTAGGGTGAATGCAAGGGATTTGGTTTTCTTCTTTCTCTATAATGCTGTAGATATTTTTAAAGTATGACAATGAGAATTTTGTAAGTTGGGCTACATTTTTAGGGTTTATTAAGAAACCATGAAGTTTGTTTATTTTAAGTAGGGTTTCCTATAGCCCAGCTGCCCTTGAACTTCTGATGTTCCTGCTTCCCCCTCCCAAGTACTAGAATATTGTTTAAAGTGTGCTGTTAATATTGTATAGATTGTCATCTACTCAGGACATTCATATCTTCTGCCACTGAGTGGTTACCCCAGCCAGTCTCATGGATAGTTTCTCTCTCTTCAAATTATGATCCTCCTGCCTTTCTGTCTTGCACATGAGCCATCATGTTTGGTTTCTGTTTCCCTTCCCCTTTTCTGTGTTGAAAGTAGAGGAAGGAGACTTTTTGAGAGTATACCTTAGAAAGAAGAACAGACAAAGGGCCTGCTGACTTCATTATTCATCTGCAAAGTATAGACTGCTGCTTCATGGTTTAGTGTGTCTTTCTTTTTATTTTGGTTTTTTGAGACAGGGTTTCTCTGTGTAGCCCTGGCTGTCCTGGAACTCACTCTGTAGACCGGGCTGGCCTGGAACTCAGAAATCCACCTGCCTCTGCCCCCCGAGTGCTGGGATTAAAGGCGTGCGCCACCACGCCCAGTTTAGTGTGTCTTTCTTGTGCAGGGCCATGCTAACCTTGTCCTGATTGTAACAATTGTATTGCTGAACTAGGCACCAAGTAATCTGTCTCCTTGAATTCTGACTGCAGTATATTCATTACAGCCCAATAGTGGATTGACAGCACAGCTGGCCAGCTTCAGATCCAGTACTTCTGGCTTATGACTGTGGGCGTGATCCCTGTAAAGTAGGGATAGTGGTAATTACTAAGGGGTTTTAGGTAATCTGTAGAGTTAACCCATGAAAGGTGCTCATGGGCTTATGGTAGAGCACTTCCCATGTACAAGGCCCTGGGTTCGGGTCTTTGGTTCTGCTCAAGCAAACAAAGCAACCCAGCAAGCTCTTTCATGGTGCCCCTAAACTTGTTCCTTCAGGGTTAGGTGCTGTCATTACTGAGCATAGGATCTTTGAAGGATATTGTGCTACATAATAGAGATCCAAAGATGGCCTGTGGGGCTGCTGCCAATAGCAGGACATGGTGTGAGTTTACATATTAAGTGCATGTACTTGCAGGTATGTACCAGAGATGACTGATAGAGGTGAGTGCCATACATTTTAAAACAGATGGGTCATCAGGATGGCTTCCTTGAGTGTGTGGCTTACCTTTTCCTCTAGCCATGTAGAATTAGGGAGGGGATAGGCGAAGAGAAGCAAAAGATGTGGCAAATTCCCTTTGGTCCGATGTGTAGAGTTAGTTTATACAGCTAACCTGGGATTTGGACATTGGAAGTCTCAGTATTCCTCAGTGAGGCTCAGCCGTGTGCTGAAGTGCTGCCTGCTGTACTTCACACACAGGACTGAGTTGGGTAGGGGAGAGCAGCCCCTGGGCTCACACCTCCTCTCTCTGCTGTGTCTCTGCAGTATGACTTCTCCTTGGAAAAGAAAACCATTGAGTGGGCTGAAGATATTAAACTAATCCAAGAAGCTCAGCGGGAAGCAGAGCGGAAGGCCGAGGAAGCAGAAGCTAAAGTGAATTCCAAGAGTGGTCCAGAGGGTGACAGCAAAGTGAGCTTCCCCAAGACTCACAATACAGCCACAATGCCACCTCCTATTAACCCCATCCTTGCCAGCTTACAGCACAACAACATCCTCACTCCAACTCGGGTCAGCAGTAGTGCCACAAAGCAGAAAGTTCTCAGCCCACCCCACACAAAGGCAGACTTCAATCCTGCTGACTTCGAGTGTGAAGAGGACCCATTTGATAATCTGGAGTTAAAAACCATTGATGAGAAGGAAGAGCTGAGAAACATTCTGGTAGGAACCACTGGACCCATAATGGCTCAGTTACTGGACAGTAACACAGCCCGGGGAAGCTCGGGGGCTGTGTTACAGGATGAGGAGGTCTTGGCATCCTTGGAGCAGGCAACCTTAGACTTCAAGCCTCTTCATAAACCCAATGGCTTTATAACCTTACCACAGTTGGGCAACTGTGAAAAGATGTCGCTGTCTTCCAAAGTGTCCCTCCCCCCTATTCCTACAGTAAGCAATATCAAATCTCTCTCCTTCCCCAAACTTGACTCTGATGACAGCAATCAGAAGACAGTCAAGCTTGCGAGCACTTTCCATAGCACATCCTGCCTCCGAAGTGGCGCATCCCGGAGTCTCCTAAAGCCTTCCACCCAAAGCAGTGCCAGTGAGCTCAATGGGGACCACACTCTTGGGCTTTCAGCTTTGAACTTGAACAGTGGCACAGAGGTGCCAACACTGACATCCTCCCAGATGCCTTCCCTGTCTAGCGTGTCTGTGTGTACAGAAGAATCATCACCTCCAGATCCATGTCCCACAGTAAGTTGTCAGTCCTACTCTTTATTCCAAAGGCGGCTCAGTGATCCCACTTAGCAGCAGACTTGCTTCCCACAAGCCTTAGTGATTGATAGTGCGTGGAGAATGGCTTTGTTTTCTGATAGAATTCTGCTTCTTTTCCTGAGGGCAGCTTGTGTATTTATTTTTTGTTCTTCAGTGCTAGGGATCAAACCCAGGCACTCTGCCACCACACTACATCCCCAGCCAACGCTTGCTTAATGTTTACCTCCCTGCATCTTTAGGATCTTTCCCTTTGTAAATATAAGAGACAACACAACTCTTGTGAATTGTATTTCTCTGTCTAATCGTGGTTCCTTTTAGTGCTGCTATGTCTTAATAGGTTTTGTCTTGGTGGTTTTAGTTGAGACAAGGTCTTCCTATATGGCCTAGATCTCCTGCCTCCACCTCTTGCGTGCTGGGATTACAAGTGTGCATCCCAGTGCCTGGCTATGTAGTCGTCTCTGTTACCCATTTTCTTTCTAGACTTGCAGATGGATGTTTCTCCTTTCCTAGCTTTCCGGTTCTACGCCCTCCCTTTTTTAAAGAATCACAATGTGGCTCTTTGGGATTACATTTCTTCAGACCACATGGTTCCTAGCAACTGTTAGAAATCTGTTATTAAATCTATAGATTGTAGTTGTGTGATTTTTTTTTTTTCTCCTGTCAACAGTATGCACTGGTCAGTTTGAAAAAAGAGGGCTAAGGGTACTCACACCTTTAATATATTAGGATGGAGTAATAAAAAGATTACAACTTTCCTAACCCCATAGAAAATCTATTTTGCTACATAAAATGGGGGCAAAACAGGGCAGTTTCTTTGTCACATAGCATAAGCTTAGTTCCTGATGTGGTGCAGCCCCACAACATGTTTCTGTATCCTGAGCTTTAAATCTTAGAAGTCCCAGAGGCTCATGCTACACTAGCTCATAGGTGTTTTTATTTTTAATTTTTTTTAAAGCTTTTAAAATATTTTTACATATTCACCATTGCTCTCTTCAGACACACCAGAAAGGGCATCAGACCCCGCGTGGTTGCTGGGAATTGAACTCAGGACCTTAGGTAAATGATGCTTTAGGTACGTGAAAAGCACCCTGGGAAGATAGGGGTTGCTCAGCCAGCACCCAGCCTCATTTAGATGAACCTTTAGCGAACAAAATCAGAGAACTAACAGTAGAGCTCTTTTTCAACCAGAACACCGACCATTAGCCATTGTTTGGCCAGATGACCTGACCTTCAGGGTCAGAAGAGGCCTGTGTCTTGGTGAACTTGCTTTCATTTATAGGTCTGAACAGCTGGAGTTGTGGTGTTCCTTTAAGGGAGTCTTGATTATCTTGATTATCTCCCTTGTGGCAAAGCCTGGTTCCCAGCTAGGTCTTCATAGCGTGAGGCCTGGGGATCCTCAATGAGAGAAGCACATTTCTCCATGATCATGGTGCCCACGGCCCAGAGTGGTGCACCCCGCACCCCCCAGATGGGAGCGTTATCAGAACTGTGCCTGGAGCCAGGCTCTGACTATCTTATCTTTTTCTCTTTTCTTTCCTTTCTTTTCTTGAGATTGGTTTCTCTATCTAGCCCTGCTGTGCTGTAGAACTTTATCTTTCTTTACATCTGCCAAACTCACAGGTAGTTGCCTGCCTCTGCCTCTGCCTCTGCCTCTGCCTCTGCCTCTGCCTCTGCCTCTGCCTCTGCCTCTGCCTCTGCCTCTGCCTCTTGGGTGTACCACCACTACCAGGTTAGATGGCTATTCAGTTTCACTATTCAGGTTTTGATTTCATGGTTTACTGTTTATATAAAATAACATTAGTAGTTAAGGAACTCATAGGTCCTTTTGACAACAGTCATGAAATGGGCCCTTATTCTTAGGTAGTATGGAACTGCCTCTCAGGCCTTCAGAGTCTTTGTTCTGCTTTTCAGTGAAGCTCTTTATGCCCCGGGCCTCTTATCCATTTTATACACTCACAGTCAGGCTCCTTCCACTTGCAGGTTCTGCAGGAGACCACTTTCCATGTAGATTTCTCTGACTCTCAATTTATTAATTATAGCTATTGTCTTAGGGGTTTCTTTTTTTTTTTCTTTTTTTTTTCTTTTTTTTTTTTTTTTGGTTTTTTCGAGACAGGGTTTCTCTGTGTAGCCCTGGCTGTCCTGGAACTCACTCTGTAGACCAGGCTGACCTTGAACTCAGAAATCTGCCTGCCTCTGCCTCCCAAATGCTGGGATTAAAGGTGTGCGCCACCACGCCCGGCTGTTTTAGGGTTTCTATTCCAGCACAAAACATCATGCCCACGAAGCAAGTTGGGGAGGAAAGGGTTTATTTAGCTTACACTTCAACATTGCTGTTCATTAACAAAGGAAGTCAGGACTGGAACTCACACAGGGTAGGAACTTGGAGGCAGGAGCTGATGCAGAGGCCATGGAGGGATGCTGCTTACTGGATTGCTTCCCCTGTCTTGCTCAGCTTGCTCTCTTACAGAACCTAAGATTACCAGTCCAGGGATGGCACCACCCACAATGGGCCTTCCCACCCTTGATCACTGATTGAGAAAATGCCTGATAGCTGGAGCTCATTGGAGGCATTTCCTCAAAGAAGGCTCCCTTTTCTGTGATAACTCCAGCTTGTGTTACGTTGAAAGCTGACACGTAGAACCAGCCAGGACGCCATTAAACAAACTATAGCACTTATTGATCTTTATATTTTCTTTTTTTCTCCTTGGTTTTTAGAAACTCAGCCCTAGCTGCCTGGAACTTGGGGCCAGGGGAGTTCTGCTTATACCTCCTAGGTGCTAGAGTTATATAAATTTCTCTTTGAAATTGTTTCCAGCATTTAGAATCCTTTGGCTTTTAAGCCTTCTAATGTGTTTAGGATTTTATATATTTTATATATATGTCAGAGAACAACTCTGGAGCCTGGTCTCTCCTGCCACCTTTACTTGGTCTCTACGACTCTGGCTTAGGTTGTCAGGCTTGGATGAGAAAGAAGTGCCTTTAACCTGGTGAGCCACTTTGCCAGGAATGTGTGTAGTCCCTCTACTCAGAAGGCAGAGGCAGGACGATTGTTGAGCCCATGAACTTTTGTTGTCATCTCCATTCTTTTTGTTATTTTTATTCCTTTCTTTCTTCTTTTTTTTTTTTTTAGACAGGGATTTATGTGTAATACTGGCTAGCTTAAAACTCACAGTGGCCTAGGTCTTACATACTGGCCTAGGTCTTACAGAAACCTGCCTGTGCCTCCTGGAATGGCATTACCAAACTGGTGAGACCATGAATGAGTTTGAGACCAGCTTGGGCAGAATGTCAAGGAATTAAAACAAACCCACTAAGCAAAGCAAAAATGTTACAGAATAGCTCTTGACATCTCCTTTTCTCCAGCTCTTCAGTCAGGTATTTTGAAGTCATTAAACTCTCCCTCATTTATTCTCTGATGGAATGGAGGGAGTTGGTTTTACTATGCTGCCTAGGTTCCCCTTGGATTTTGGTAATCCATACCTTCTTTTCCCCAGTTGCTGGACTGTAGGTATCCATACCATTGTGTCTGGTTTTTCAATAATCTGCTGGGATTTATCCCTGTCATCTCACACAGCTGAATGTATGTGTTTGAGGCAGGGTCTCATTGTGTAGCTTGTCTGTTCACTATGTAGCCAAGGCTATCCTTTATCTTTGTGTACATATGCTCACATGGAGGACGGACGTATCTTCTGTAGTCACTTTGTACATTGCTGAAGGTTTTTGATGAGGATAGGCACTGGGATTACAGCCGTGCGCCTCCATGTATGCTAGGGATTTAAGTCAGCTCCGCATCGTGTGTTGAAAGCCTTTACCAATAGAGTCGCTTCTCCAGCCCTGTCCTTGATGTGCTTCAGCCTTTTGAATGCTGGGATTGCAGATGTGCAGAAAAGGAGCTTGCTCCTTTTCTAATTTTGTTTCCCTGTTTCTTTTAAAACCATTGCTGAAATTTCTGTAGTTTTCTGCTTTTGTTTTTGGCAAAGTCTTATTGACCCAGGCTGGCCTCGAACTTGATCCATTGCTTCTGCATCCTGAGTGCTAGGATTACAGATCTGCTTAGGATCCAGCCCAGGGTTCTCTGCATGCTAAGTACTTTGTCAACTTAGCCACAACCGTGTATATTTTTTTACATTTTTATACATTAAAACTTTTTTTTAATCACATTTGTTTTGTGTGTATGCGGCCATAGCACACGGGCCAGAAGACAACTTGTGGGAGCTGGTTTTGTTCTTCTACAATATGGTTTCTAGGGTTCAAAAAGTGGTCAGGTTTTGTGGCAAGTACCTTAACCTGAGCCATCTCTGGGCCCTTCTTCTTTTTAAAAGATTGCTTTATTTTTATGAGTGTTTGCCTGCATGTATATATATGTGCACATGTATATATGCCTGGTGCCTGAGGAAGTCAGGAACTAGAGTTACAGTTGTGAGCTGCCATGTGGTGCTGTGAAGGAAACCTGACTCCTTGGCAAGAGCATAGGTACTCTTAACTGCAGTGCCATCTCCGGCCTCTCTAAAGAAACCCCAGTGATTCCAGCATTGCAGAGGCATTCTTAGGCTGCCTCTGTCCACCTCCACTTCCACCTATGGAAGCTTTTCAAGTCCTCTACTCTCAATCTCTGGAAAGTTTGAAATTTACTAGTGATATGTCTTACTTAGTTATTGTGTTGAGCACCCTGGGTCTTTACAAACTGGGGCTTAACCCAATACCCATTTTATGTTTGCCAATAACTACATTTTATCTTTTTATTGACAAGACTCCTAATAAGGTAGCACTGTCAGAATGCAGTAATGGTGTTGTATCTGGGTCTGAGGGGTGTACCAACCTCGCCCCCTCACATTAATCATAATCATGGATTATAACCTCGATAAATGACTTGAAACACCGTAGTACTAGTAATTTTGACAAGGAATCCTTTTTCATTTTTTGGAGTTAGTCTTGCTGTATAACCCAGGCTGTCCTTAACTTGAGGACCTTCCTTCTCCTTTTTTTTTTTTTAAAGATATATTTCATGTATGTGGATACACTGTCACTGTCTTCAGACACACCAGAAGAGGGCACTGGATGGACATTACAGATGGTTGTGAGGCACCATGTGGTTGCTGGGAATTGAACTCAGGACCTCTGGAAGAACAGTCAGTGTTCTTAACCACTGAGCCATCTCTCCAGCCCAACCTTCCTCCTTCTTAAGCCCTAGTGATAAGGGATCCTTTTAAACATTGTCCTTTTGGGATCTCCATAATTAGTGTGGTGCCTGTTTGATTAATAAAACATGTCGAAGAGTCATTTATCTCTATTAAGCAAAGTATTTTCAGTTGTAATATTTAAAAAGGAAAGGATACTTTGCTCAGTCCTAGTATTTAAAATCCTATGCATTGAGCTGAAGCGATGGCTCAGTGGTTAAAAGAACTTACAAAGGACCCAGATTTGGTTGCCAGCACCTATATTGTGGCTAATAACCACATGTAATTCCAGTTCTAAATTTCATGACCTCTTCTGAGCTCTACAGTCATCAGGCATGCGTGTGGTGTATACATATATATAGATATGGGCTAACATATACATAAAAAAAAAAAACCCAAAACAACCATGAAAATCCTTTGGGTGTGAGCACACTGGAAACAGAGGGAGGCAGATCTCTGCTTTTTGAAGCCAGATTAGTCTACTTAATAGAATGAGAATTCTAGGCCTACATAGTGAGACAAAAACTACCTAACTGACTTTATTATAATACCTTATTGGCTATTACATTATCTCTAATATTTATTACAAATGATGTGAAAATGACTATATATAGAGATAAGCTTAAATGTTTTTGTAGGTTTATGTATATGAATGTTTTGCCTACATACATACTTTATATATAGCACATGCATGCTTAGTACCTGGGGAGTTCAGCAGTGTCAGATTCCCTGGATCTGGAGTTATGGATAGTTTTAAGCTAGCATGTGGATGCTGGCAACCAAACCCAGGTTTTCTCTGCAACAAATAAATGCTCTTAACTGCTGAGCTCTCTCTCTAGCCTAAAGGTTTGCATTTTAATATTCACAAAGATACAACTAGATCAAAGAATTTTATCAGGCCTTCCTTCAGCCACACTTACTTGAAGGACAAAATACTCCCAAAGCACAGCTGTTAGGGGACTGCACTTTCTAAAAGTGTGTGTAATTTAGAAACATATACCCACATTCTAGCAGGTGTTCATGGGGCTTTTTAAAGGGAGAAGTACACATGGTGGAAGAATAGTCCTGGCATTTTGGCTGGGCTCATGTGAGAGCTGCCTTTACTTTTTTAGGAAGCTGTGTCTTGAGTCCACACAGAGTCTGCTCCTGAGAAGGGCCATATAATCTTGAGTCTGCAAAGTGGCTAGACTGCTTTAGCTTCTGATCTTCCATGGCTGCTGTAGCCTACTGAAGCCCCTAGGAATGGACTGCTTAGAGTATGTTACAGGTGACACAGTTCAGTGGAAGCTGTCAGCCTACATGCCTGTGATCCTCCTGGCTCTCTTCAGTTTGAGAACATGCGGTTATAGCAGAACTTGCTTTAGGACAGAGGACTGACTACTTACTGCCTTGCTTAAAAAGGAAACAAGGAAAATTATAAAATGTTTTCTTTGGTTCTTGGAAGCCTGCAATTTTGTTCCTGTGGCCTGGGAGTGAGCTGAGCTGCCTTTGTGCCTTAGGCTTCATTATCAGAGGTGAACCAATCAGGTGATACTAGGGAGGTCCGGTGGCAGGGAGCAGCATGCTTGTAGCCATGCAGTAGACTGCCTAGGAGTCTAGCCTAGTATGGCTAATACTCCTTCCTTCCATCTTCACTGCAAAGGACAGCAGCTTTAGCAGGGAATGAAGCCAAGTTATGTGGTATGAGGCAAAGGTAAGTGCCCTCAAAATCCTGAGGCCCTGAGCTAGCCATGACCAGTGAGAGGCAAGAGTGAGACTAGGATAGTCAGTTACAGAGTAGCAATGTCTGCAGTGACTGAGTCTTAACCAAAATAGAGTTAGGGGCTAATGAAAGGACACAGAGAAATCTGCACAGCCCTCAAACATTCATTCTGTAGGTAGGTTCAGACTCAGAACTGATTTTCAAGTTACAGGGATCAGGGCATGGAATAGCATGTGCTGTCTGAACATGCAGGAACTGCGGGTGAGGGCTCCAAGGGTTGCTGGTGTTTCCTAGCTTTTCTTTTTGGCTGGTACTCAGTACCTCTCTTCTTTCCAACCCACAATGCCTGGACAGCAACCTGGGCCTCAACTCATCTTACCGTGATCTTGTTTTTCTATTGTCA	AACTGCGGGTGAGGGCTCCAAGGGTTGCTGGTGTTTCCTAGCTTTTCTTTTTGGCTGGTACTCAGTACCTCTCTTCTTTCCAACCCACAATGCCTGGACAGCAACCTGGGCCTCAACTCATCTTACCGTGATCTTGTTTTTCTATTGTCA	GGTAACCCCTCTAAATTTCTCAGTGTCACAAGTGCCCAACATGCCTAGCTGTCCCCAGGCCTATTTGGAACTGCAGGCACTGTCTCCGAGTGAGCGGCAATGTGTAGAGACAGTAGTCAACATGGGCTACTCATATGATTGTGTCCTGAGAGCCATGAGAAAGAAAGGAGAGAATATTGAGCAG	GTGAGGTGCTGGTCTGTAAGGTGTGGGTGGGGGAGCATGGTGACCTCAAGTTAGAGTTGTGATCTTGAGGTCCTCAAGTGCCTGCAACTCCAGCCTCCTCCCGTGTGGGTATGTGGAGCCTTGGGCTATCATCAGGGACCAGAAGTTGAACAGTAGTCCTTGAGAGTCTGAGAAAGCCTGGGGGGTGGGAGGGCTGGATCTGTTGTCATTATCCACCCCTTTGTACCTCTAGAGAGTACAAAACTGAGCATATGGTTAGATCTACACTTCTTTTTGAGATAGGGTCTTGTGTAGGCCAGGCTGCTCCGAACTGAGGTAGCTGAGGCTGGCATTGGACTCAGTCCTGACCGCTAGCATTACAGATATATCCCACTACTCGGCTTACCTCTAGAAACTTTTGTCATGGCTGTGCAGGACGCTGTGAATAGCATACTATAGTCCTCTGCCTTGGGGACATTTTCTGACATGCACTGTATTTTTCTAGAAGACTATTATCCTACTCTGGCTGAGCTGATCTTCTGGGTTGAGTCAGCTGTGACAGTACCTCCTTTGGGATGTGGCTGCTCATTTCTAGAAGGGCGTGCCGGTTTGTTTACCAAGTCATTATTGAGGTTATGCTGTGCTAGGCAGTCTGGGCCTGATAACTGGGGAGGGACAGGGAGGCAGCTTCACACAGATGGTCTAAAGCTCTCGACTCAGGAGTAACAGGAGGAGCTCAAGCCTTGTTTCTTTCCTTAG	TTGTTTACCAAGTCATTATTGAGGTTATGCTGTGCTAGGCAGTCTGGGCCTGATAACTGGGGAGGGACAGGGAGGCAGCTTCACACAGATGGTCTAAAGCTCTCGACTCAGGAGTAACAGGAGGAGCTCAAGCCTTGTTTCTTTCCTTAG	ATTCTCGACTATCTCTTTGCACACGGACAGCTTTGTGAGAAGGGTTTTGACCCTCTTTTAGTGGAAGAGGCTCTGGAAATGCACCAGTGTTCAGAAGAAAAG	ATGTCCCACAGTAAGTTGTCAGTCCTACTC,AGAGATGCAGGTAAGCGGTGGATTTTAGTT	ACAGTAAGT,CAGGTAAGC	ATCTTGTTTTTCTATTGTCAGGTAACCCCT	ATCTTGTTTTTCTATTGTCAGGT	TATTGAGCAGGTGAGGTGCTGGTCTGTAAG	CAGGTGAGG	AGCCTTGTTTCTTTCCTTAGATTCTCGACT	AGCCTTGTTTCTTTCCTTAGATT
39087	ENSMUSG00000002068.17	Ccne1	chr7	-	37805703	37805772	37802470	37802619	37806020	37806108	39087	334	366	436	10	2	3	505	445	287	2	12	7	193	124	0.413326	1	0.955	0.992	0.989	0.994	0.96	0.963	0.006	37805453	37806022	chr7:37805453-37806022:-	ns	37805703,37805772,chr7,-,ENSMUSG00000002068.17		yes	70	88	149	1.25714	2.12857	248	3083	3.54286	44.0429	0.428571	0.415323	0.534091	0.445345	0.530201	1.24621	0.969086	1.03914	1.23714	-6.11088	-6.46192	150	150	0.533333	0.133333	0.6	0.566667	8.95	11.23	-20.77	5.33	5.9	-29.72	101	ACCTAACAA	1.7977	0.71875	5	35	76	1.42167	3	106	ACCTAACAA,TCATGACCT,CGTTCATGA	1.14801	0.712871	10	35	76	0.802164	69	CAGTAATCT	1.15257	0.5625	1	13	18	1.31148	3	113	CAGTAATCT,TCTTCATAC,CTTTGAGGC	-0.672902	0.5625	3	13	24	0.472729	ENSMUST00000108023.10:ENSMUST00000124979.3:ENSMUST00000130329.2	6250	6	3	0.5	2	3	6	5	3	0	0	0	0	3	1	1	0.333333	no		0	AGACTCGACGGACCACAGCAACATGAAAGAAGAAGGTGGCTCCGACCTTTCAGTCCGCTCCAGAAAAAGGAAGGCAAATGTGGCCGTG	GTGAGTGGCCTCCCTGCTGCGGGAGGGTAAGGGTGAGTAGCGGTGGGGGAGGGGCGGCCTGAGTTTTTGGGGAGCAGCACCCCATGACACCATGCCCTTGCAGAGACTCGACGGACCACAGCAACATGAAAGAAGAAGGTGGCTCCGACCTTTCAGTCCGCTCCAGAAAAAGGAAGGCAAATGTGGCCGTGGTGAGTACAAAGGATACAGGTTGGGAAGGGGACAGCCCACCCCCCCTTCCATCTTACCTGGGTACCAAATTTGGTTCTTCTTACCTACTAGTGAAAAGAATTAGTTGAGAGAGAGGTTTCCTTTAGTTGAATGTCGTTCATGACCTAACAAACATTTCCCCCTTTTTCTCTTGTGTTTTTTGTCTTTGGGTCGCACCATGTGGACCCATGGTGGACCGGGATTTTTTTTTTTTTTTTTTTTTTTTTAG	AATTAGTTGAGAGAGAGGTTTCCTTTAGTTGAATGTCGTTCATGACCTAACAAACATTTCCCCCTTTTTCTCTTGTGTTTTTTGTCTTTGGGTCGCACCATGTGGACCCATGGTGGACCGGGATTTTTTTTTTTTTTTTTTTTTTTTTAG	TTTTTGCAAGACCCAGATGAAGAAATTGCCAAGATTGACAAGACTGTGAAAAGCGAGGATAGCAGTCAGG	TAGGTCTGCTGCCTACAGGGTATTCTGCCTCCTGGGTTCCAGGTTTTCTTTCTTCCAACTTTCCCAAAACAGAGCTGCAGGCCACATGGCTGAACCTCTGAAGCTTGTCAATGTGGCCTGGTCTCAGTTGGGCCTGGGGTTGTGGGAGGGGTTTGTGTTTCCTGAATGGCACCTTTAAGGTTACAGGTACTGATACCTGGAGGAACCAGAGTGAGTGTATAATTTGGTCCTTTCTAAGCCCAGGGGGAAACTGAGTCTTATTAGAAGGTAACCCAGAGTCCTTTGCAAACCCAGCAGAGCTGGGCCTGCAGTCTTACTGCGGAAGGCTAGTTGGGGGATAGGACTCCCAACTCTTTCTCCCTTGTCCATTCTTGTGACTTTTCCTAATCCCAGCAGTAGAGAAGCAAGGGCAGGCCCTCTGAGTTCCACGCCAGCCCAGACCGTAGAGTGAGACCCTGTAGCAAAAACTAAACTTTTCTCCTATGCAACCCAGAATGTTCCACCATCAGCTCACTACATTGATCACTGCTGTCTGGACCTTACGTGGCCTCAGCAAGGATCTGTAATGACGTGTGTCTCAACCAGTATTTCATTGGCTGCTCCATTTCTTCTGTCCCTCCTAATGTGGTGTTTGCCAGATCTTTCTAATGCAGCATGGTATCATAATATGAGAAGATCCTTGCATGCAGAGAGAGCTTCTATTATCTCTTTGCCTCCAGCAATGGCTGGGGACTATAGTTATGGCTGCAGTGGGGGAGCGGCCTATCTCCAAAGTGGCTGGTGACACCTTTGGCCTTCATCAAAGATAAAGCTGAGCAAGACCAGTATTCTGTTGGCCTCATCTCTCTTCTCCCAAAGGCTAGTGGTGACTGTAGAGCAGGGAGAGACAAATGGTTGTGAGGAATGTCTTCTGAGCAATGATGTTCTGCCAGCTAGGGCTGCAGCAATGTGCAGTTCTCGGCAGGACCCCAGTAGACATTTTGTTGTTGTTGTTTTTTTAAAAAGGGGGGGGTCAGTTTTTTTCCTGTTTAAAAAAAAAAAAGTAGCCCCTACAGAAGAAAAATGCATCCCATATTTTTTTCTCCCATTTTCTTCAGCAAGTTGTTTTAGTTGTCATTATTGAATTGAGTTCAGCCCAGTGTCTCAACTTTGAGCCAGTGAGAGTCCTCATATTAAATTCAATGATACTGAAAGCCCACAAAGATTTTTGATTCTTATCTTCAGCTACTATTTTTGGTTTTGAAAAAGGGTCCCTAAATGTAACTCAGGCTGACCTTGAACTCAATGATCCCTTTCCCCAGCCTCCAGAGTGCTGGGCTAGAAGCACGCACACTACCACCACTTCAGTTGCTCTGAATGACTGCATGTCCATTCTCCTGTTAGCCTTCTTCACAAACCTTTTCATTTTATTGTATTTGGTTTTTTGTTTTTGAGATGGCTCCCACTGTAGTAGCCTTGGGTGACCTGGAGCTCACTATGTACCAGGCTGGTCTCAAACTCAAAAAGATTGCCTGAGCACTTCTGAGTGCTGAGATTAAATGCAGGAGTCATCATATCCATCAAGACATAACTTTTTTCAGAACGCTAGTCAGCCATTTTTCTACTTGTTTTGCATAAGGAAGAACTATGGTATGAGGATAAAAGGTGGTAAGCCACAGTTGCAGTTGATCTCAAAGTCAGGCTGATCTGGCACCGTATAAAACTTCATATACACTCAAAACCAGACTTAATTATTCTGCCTTATCCACTGGCTTCTTAAAAAGCCAACTTTGAAGCCCTTTTGTCTGTTGAAGGCACACTTAATTTGTCTATGAACTGCAGGTTGGAAACTACTAAATTTATCTCTAAAGGCCTGCTCCCAGATGTGCCAGCCACCTGGCTGTGGAGGGCGACACCTAGCTTGTACCTTCAAAAGAACTTGGTCTTGATTGAAGTATGGTGGTAATTGTGAACCTTTTGAGTCAGGGCCGGTGATGCTATACCAAACATACAAAGCCAGAGCTGAAAGGAAGCTGCCTTTCTCGCACAGCTGGCAGGCGCTGTTGTGGGTAATTTGCATGCTCAATTCTTTCTACATTGAGCAGAGAGAAGCTTTCTGCAGCACTGGTTGGAAATCAGGGGTTCCTGTGAAAATGGTCTGGGTGCCGCAAGCCACCCAGGTTCAATTCAGGAAAACATCCCCAGGCATATCCGTTTTGTTTAATGGTCTCTGCTTAAAATAAGATAGCTGTTGGTGCTAGGTACAGTTATGAGGTGAGGCAGGAGGATCATGAGTTAGAAACCATTGAACTGCATAAGCAAGACTGGAACTCAGAAATCCGCCTACCTCTGCCTCCCAAGTGCTGAGTGAGATTAAAGTTGTGTGCCACCACTACCCAGCTAATTTATTTTTAAGTATGAATGCTTTGCCAATCTGTATGTCTGTCGCATGTTTGTACCTGGTGCTTGCAGAAGCTAGAGAGGGTGTTGAATCTTCTGATTACTTCTACTAGAGTAACGTGGGCTATTGAATAGGATATGAAATCACTTCTTTGGACTCATTAGTTTGATCTGTGATCACAACTTAGTGCTAATGAGGTAGCAATTTGTCTCGCTTTGAGTTAGGGGAAACCAAATGAAGCTGTTCCATTTATATGACTACTCTTTTTTTGTAATATAAGTTACTTTTTTTTTTAAGGTGTATTTATTTACATGAGTACACTGTAGCTGTCTTCAGACACACCAGAAGAGGGCATCAGATCCTATTACCGATGGTTGTGAACCACCATGTGGTTGCTGGGAATTGAACTCAGGACCTCTAGAAGAGCAAACAGTTAGTGCTCTTAACTGCTGAGCCATCTTTCCAGCCCCATAAGTTACTTTTTGTGTCCAGTTGGCCACCTGAGTATTTCAGTTGATGTCCCTGTTTCTGAAGTTAGTTACAGAAGTGTCATGGAGTCTTTGAGGCATGCCTTTGGCTTTTGTGTCTTCATACTGCCTCCATTTTAGCCGAGGCCAGCATATCAAGCCCAGTAATCTCCCAGTCCATGAATGGACAAGTTGCTGGTTTGCCTCCAAACAATTGGCATGTGTTCTATTGGCAG	GGAGTCTTTGAGGCATGCCTTTGGCTTTTGTGTCTTCATACTGCCTCCATTTTAGCCGAGGCCAGCATATCAAGCCCAGTAATCTCCCAGTCCATGAATGGACAAGTTGCTGGTTTGCCTCCAAACAATTGGCATGTGTTCTATTGGCAG	CCCTGGGATGATAATTCAGCATGCGTGGACCCCTGCTCTTTCATCCCCACCCCTAACAAAGAAGAGGACAATGAGCTTGAATACCCCAGGACTGCATTTCAGCCTCGGAAAATCAGACCACCCAGAGCCTCCCCACTTCCCGTCTTGAA	TGTGGCCGTGGTGAGTACAAAGGATACAGG,CAAGGGAGAGGTGAGTGGCCTCCCTGCTGC	GTGGTGAGT,GAGGTGAGT	TTTTTTTTTTTTTTTTTTAGTTTTTGCAAG	TTTTTTTTTTTTTTTTTTAGTTT	AGCAGTCAGGTAGGTCTGCTGCCTACAGGG	AGGTAGGTC	GGCATGTGTTCTATTGGCAGCCCTGGGATG	GGCATGTGTTCTATTGGCAGCCC
39089	ENSMUSG00000033983.15	Coil	chr11	+	88873114	88873201	88864689	88865028	88873428	88873476	39089	43	60	64	2	0	0	55	41	25	0	2	0	211	124	1	1	0.927	1	1	1	0.923	1	0.001	88872864	88873451	chr11:88872864-88873451:+	ns	88873114,88873201,chr11,+,ENSMUSG00000033983.15		yes	88	1099	48	12.4886	0.545455	120	227	1.36364	2.57955	0.465909	0.533333	0.543221	0.475771	0.458333	1.16594	1.14472	1.02117	0.98374	-7.0729	-6.30038	100	150	0.5	0.433333	0.266667	0.333333	9.88	-9.78	7.84	10.15	-19.93	-2.04	39	CTCTCATTC	0.970208	0.588235	1	10	19	1.2517	2	24	CTCTCATTC,CAGTAATGA,TAATGAAGG	0.970208	0.5625	8	9	16	0.491518	23	GACTGAAGG	0.0765725	0.722222	5	14	35	0.687059	2	31	GACTGAAGG,TCCTAAGAG,GAGTCATGG	0.0765725	0.576923	13	14	35	0.11259	ENSMUST00000036649.8:ENSMUST00000107898.8	19519.5	9	5	0.532468	2	3	6	3	2	0	0	0	0	2	1	0	0	yes	88878804,88878893,chr11,+,ENSMUSG00000033983.15	1	GGTTAAGTTAGAAGACCAAGGACTCCCTGAGAACCTGATAGTAAGCAATGGTGGCGACTCTAGTTTCCCATGCAGGAAAGCAAAGAAACGGGCTTTTAAGTTGATGGAGGATGAGGAAACAGATCAGGGATACAAGTCTTTGAAGAAGCACTGCAAGAGGCAGGAGGACAGCGGCCAGAATGAGAAGGCCTCGGACCTGGAAACTAAACTCCTCCCAGATGAGACGGGGCGGACAAAGAGCAAGAAAAAGAGCAAAGTGACAGGCAGCCCAGCCGAAGAGGATGAGGAAGAGACCAAAAAGAAGTCTTCAAAAAGAAAGGAGAAGTGTGAACCGAAGAAGCAGACCAGGGCCTCCAAGTCTTCCAAACAACAGACGCCTAAAGAGGGGGCCTCACAGAACTGCAGCTTCCCCAGGGCCTCCCCCAGAAGCCTCGGTAAAGCCCGAAGGAGAAGCAGCACGGGGCTAAAAGGTAGCTCAGGCCACCTGTCAGAGTCTGAGTCCTGCCCAGAGTCAGTCAGCGATGGCCACTGCAGTGTCATGATGCAGGAGGTCACCTTTTCAGAGAAACTGTCAGCTGAGCTGTTGAAAGATGCACCTGCTACCAAGACTGCAGCTGCCAACAGGCAGGCCTCAAAGCCTGGCTTTACCTTCAGCTCCGGCAAGGGCAAGGCCTCCAGAACCTCGTCATCCAGTTCAGACTCCAGTTCAGAGTCGGAAGACCAGTTCCTGGTGTCCAAGAACATGCTCGAGGGCGCATCTGCTGGCTTCTTAAAGCCAACTGGCCTCTTTGCAGGGCAAGGGGGTTCTGGTCCAGGGCTGTCATTGGAGACTCCGGGTATTATGGGATGGAAGTCTTCTGACTCAAACCGGGGCAGACAAGCTCCTGGTCCTCCCAGTACGCCTGTCCCCACCAGTTTGGGAAGAGGATGGGGGCGAGGAGAGGACTTGTTGTTTGGGAAGGGACTGAGGGGCCGGGGTGTCCGGGGCCGAGGGCGAGGGCGCGGGCAAGCGGTCTCCTGTGTCTTTAATAGAAGCTCTGAGAGTCAGAAGCAGAGACAGTTAAATGATATTCTAACAAACTCATCTGTGGTGATCCAG	GTAAGCGTGTGATGTTTGTGAGCTGCCCTCCTCCCTTCCCCATGCAGCTTTTCTCAACCTTGTGGCATGGCGTGGGCTCTCATTCCCTCGCCAGTAATGAAGGCACATGTCTGTTTTCCA	AGCTGCCCTCCTCCCTTCCCCATGCAGCTTTTCTCAACCTTGTGGCATGGCGTGGGCTCTCATTCCCTCGCCAGTAATGAAGGCACATGTCTGTTTTCCA	GAATCCAGTAGAGCCCCCCAAGAAGGACTATAGTCTATTACCACTGTTGGCAGCTGCCCCTCAAGTTGGAGAAAAGATTGCATTTAAG	GTATATTTTAAAACAGCACTGACCATAACAAAAACAAGGTTACCCCCCCTCCCCCAGCTTCCTTAGTGAATCTCATTAAGTAATGTTGACAAAGACAACTGTCTGCAATTGTCAGGAGTCATGGTGGGGCCTCGGATGGGTGGGAGTGGCCACCTCTGCACCGCCCAAGTTCTTGGGGTAGGAAGGAGGAGTCCTAAGAGACTGAAGGGTTTTTTCTTCTGTTTTAG	AAGTAATGTTGACAAAGACAACTGTCTGCAATTGTCAGGAGTCATGGTGGGGCCTCGGATGGGTGGGAGTGGCCACCTCTGCACCGCCCAAGTTCTTGGGGTAGGAAGGAGGAGTCCTAAGAGACTGAAGGGTTTTTTCTTCTGTTTTAG	CTTTTGGAACTCACATCCGACTACTCTCCTGATGTCTCTGACTACAAG	GGTGATCCAGGTAAGCGTGTGATGTTTGTG	CAGGTAAGC	AGGCACATGTCTGTTTTCCAGAATCCAGTA	AGGCACATGTCTGTTTTCCAGAA	TGCATTTAAGGTATATTTTAAAACAGCACT	AAGGTATAT	GGTTTTTTCTTCTGTTTTAGCTTTTGGAAC	GGTTTTTTCTTCTGTTTTAGCTT
39090	ENSMUSG00000033983.15	Coil	chr11	+	88878804	88878893	88875842	88875912	88881493	88882439	39090	48	25	68	0	0	3	79	56	38	0	0	0	213	124	0.457305	1	1	1	0.93	1	1	1	-0.023	88878554	88879143	chr11:88878554-88879143:+	ns	88878804,88878893,chr11,+,ENSMUSG00000033983.15		yes	90	70	946	0.777778	10.5111	2891	2600	32.1222	28.8889	0.455556	0.469388	0.5	0.444615	0.448203	1.09756	1.03036	0.975985	0.98386	-5.2403	-4.88674	150	150	0.666667	0.466667	0.566667	0.433333	9.89	-9	7.26	11.16	-20.16	-2.63	27	AAGTGACTT	0.657344	0.727273	1	19	30	1.19697	4	27	AAGTGACTT,GACTTACTG,AGGTAACAC	0.657344	0.722222	1	15	24	1.14878	97	ATCTAACCA	2.95757	0.565217	1	11	18	2.00469	5	132	ATCTAACCA,AACTCAGTT,GATTAAACT	-0.257	0.574803	2	7	16	0.572152	ENSMUST00000036649.8:ENSMUST00000107898.8:ENSMUST00000140549.2	17678	7	6	0.857143	3	5	9	3	3	1	0.333333	0	0	2	0.666667	0	0	yes	88873114,88873201,chr11,+,ENSMUSG00000033983.15	1	GAAGGAAAAATATTAAGTCACGATCCAGAGACCCAGCAAGTGGACATAGAGGTCCTCTCCTCGCTACCGG	GTGAGTGTGGCGCATGCTCGATCCATCTCCTAGTGGGTAGGAGACTCCATAGCCACAGTAGCTCCTGCACAGCCTTTCCTCCTGAGGAGTGCTCTCCCTCAGCCTCCACTCACCTGGGACTGCAAAAGCAATTACTTCTCAGAAACCTAAACTGGATGCAGGCTCAGGGAGGTTACAATAAAGACTGCTAAGGAGACTCTGCACCCGATCACCTTGAGGACCATTACGCTTGGGCGTCCTTTTCTTACCTCTGTCTTGGGTTAGGGCTCAGACTCATGGCTTCTGCCCACTTGACAGGTGGGCGTGGAGCCCAGTCTGTGCTGCATTCCCTTCCTCTCCTCTCAGCTTGGCTGTGCTCACTCAAGTCTGATCCCGGGCACTCAAGGGCGGAAGAGTCCGGAGAATGGCAAGCTTAAGCGCAGCCTGAGCTGTCAAGTGGGATACGTTCTAAAGCTATAACGTACGGCGAGAAGACTAGAGATGGCCTGCCTGCCTAGCATATACAAAGAAGCCCACGTCCAGCTCCAGCACTGCCTGAAACTGGTGGGATATTCCTGTAATCCCAGAAGCCAGGAGGCTGAGACGGGAAGATTAGAAGTTCAAGGTCATCCTCAGAGTTACAGTCAAAGAGTTAGAGGTCAGCCTGGGCTATATAAGACCACGTCTCAAAACAAACAGCAACAACAAAAAAGCAAAGCCAAAAAACCCCACAAAAAAAAACAAAAGAAGAAAAAGAAATTTAAAATAAACCAGAAAGGGAAAGTTATAAATAATAGGGATATAGGGTGTGTGTGTGTGTATGTGTGTGTGTGTGTGTGTGTATACATACATACACACACACACACACATATATATATATGTGTGTGTGTATATATATATGTGTGTGTGTGTGTGTGTGTGTGTATATTCAATCATTTCAGTGAACAAAATCCACTCAGAAGGTTGGCAAATGAACATACTTTTGTGTATTAAATATACACACATTTCAGACATTTTATTTTATATGTATAAGTTTATACTTTTACGTATATTTTTGTGATGTTGGAGATTGGTTGACCCAGGGCCTGGAATGTGCTAGAGGGTGGCATATTACTGTAAATGGCCCTTTCTCCATTATCCCTGGTTAGCTACACCCATCGATCCTTATAGCCTGAATGTGGGCTTTTACTGTATATCGCTTACTGTATATAATATGGGTACCTAAGCAGGAAGATGGATAAATAAGGAGATGATGGAGTTCCTGGAGGAAGTTCAGGACCAGAGCATGACCTCAGAACCCATGTTAGACAAAAGCCTGGCATGATAGTGGGTGCCTGGAACCCACCCCAGTGCTGTGGAAGTGGGGACAGGTAGAGTTCTGGGACTCGGTGACTAGCCAGCCCAACCGGCCCAATAAGAACCTGTGTCTCAAAACAACAACAAACAGGGGCATAGCCGCAGGAAGGGCTCATGGTTGAGGTGAGCAGAGTTGTGTGTGGCTTGGTCAGCAGTGGGAATGGTGGCGCTGTGCCTGTGAGCTTCCCGAAGTTAATGGATTGTTCTGGCTGTGACGAACAGGATGACGGTGTCAGGCGACTCCAGCCAAAAGCTTTGCAAAGTGGCTCGAGTCACAGCACTCTGATGCTGAGGCAGGAGGGCTCCCAGTTTGAGTCAGCTAGGGCTCAAACCAACCCAAAAAGCCTGCCAAGTGAAAAAGGACACTTTCCAGAGCTGTTGCAAGGTGCAGCTGGCAGCACAGCACAGCTCAGCCTATCCAAGCCCAGAAGACACAGCGCCGCCCACAGGCGCAGGGAGGAAGTAGGAAGGCTGCAGGGGGCAGGCGGCTCTCCCTGGGACAAAGAAAAGGAACATTTGGTTTCTCAGCGTCTGCTCTTCTAGATCCAAATACACAGTACGCCTTTGCTGGTGGTTTGTATTAAAGATTATTAAAGTTTGGGGGTTTTGTTGTGTTTAATTTCAATTTTCTTTTGTGGAGAATTTCATACATGAGTACTGTATTCACATAATTTTTATCCCTCTTCCCCTCAGTTTTTGTTATAGAAAACATGTATTGTGGATGTATGTATATATGTGCTTATGTGTATGTTTAGGCATGTGGAGTTCAGGACAACTGGCAAGAGTTGGTTCTCTCCTTCCACCATGTGGGTACTTGGCCATCAAACTCAGGTCTTAAAGCTTCTACAAGCACCTCTGTTTGCTGAGCCCCTGCTCCTCCTCCCGTTTGCTTGCTTGTTTGCTTGTATGTTCGTTTTGAGCTAGAGTCTCGTAGATCCCTGTGTGGACCTTGCTGTGTAGCCAGTGATGACCTTGAGCTGATCCTCCTCCTCAGGGCTAGAGTTTCAGATGACCACAACCATGCCTAGCTTTATGGGTGCAGAGGGCTGAACCCAGGGCTGGCTGCATGCTAGGGAAAGTCTACCACCTGAGCTGCATCCCTGGCAAGGTTTTCAGTGCTTTGGTGAATATTTTTAGAATGTTTTTCAGACGTTCATAATTTTGCCGGTCAGTTACCGGTTGTTTGAATGGTTTTGGCTTGTATCAACATTTTTCTGATCCCAAATTACTGTCCAAGGCCGAAGCCTGCTCGTGTTTTAAAGTTTAGGCATACATGATTTTTGATGACAGCAGCTTTCTGTAACTTCCCTGGGGAATACCCGTGGTTGCACATTCTCCATGGGTGCACCCAGTGTGTTTATCAAGCCTGTGTCATTCTGATGAGGCGGTCTCATCTCTCAGAGATGCTAAGGCGGCCATGTCTTTTTATAGCTGTATTATACTCCCCTTTCCTATATGTCCCCAGGTAACACAGCTGCCTCCCAGTGGTTTGAAATCCCCATGAAGAACATTTTAACCACGGAGAAGTGACTTACTGTCTGTACCCTCTGGTTTCA	CTAAGGCGGCCATGTCTTTTTATAGCTGTATTATACTCCCCTTTCCTATATGTCCCCAGGTAACACAGCTGCCTCCCAGTGGTTTGAAATCCCCATGAAGAACATTTTAACCACGGAGAAGTGACTTACTGTCTGTACCCTCTGGTTTCA	GCTTTGAAAGAACCTGGGAAGTTTGATTTGGTCTATCACAATGAAAATGGAACCGAGGTGGTGGAATACGCTGTGACTCAGGAGAAGAGG	GTAGGCATGCTAGCCACTCTTAACACTTTCCATTGATGGGGTGGGGGTGGGGACAAGGGCTGACATTGCAGCTTCCTGAACCGCTTGTGTTAAAATCCTAGAGGATCAGGGCTCTGGGGGCATTATCCTCCTTTGGAATAGCCAACAAGTGCCAAGTTTCTTTTTTTTTTTTTTTTTTTTTGGTTTTTCGAGACAGGGTTTCTCTGTATAGCCCTGGCTGTCCTGGAGCTCACTCTGTAGACCAGGCTGGCCTCGAACTCAGAAATCCGCCTGCCTCTACCTCCCGAGTGCTGGGATTAAAGGCATGCCACCACGTCCAGCCTGCCAAGTTTCTAAGTAGGTGCCATCATGGACTTCCCAGAGCCCACCTGAACCACACAAACACTATGTCCTTGACTAAAAGCACAGCACTGCTTTAAAATCTTAATCAGGTAGGTTTCCTTAGGGGATTGACTTGTGTCAGACTGTATAGTGCCCACGACTTGGAGAGCCATTGCTATAGCTTGAGCTTAGCCAGGAGACCAGACTAAGATCAAGAGGAAATGTGAGCTCCGAAGCCTGCACCGTGTGCCTGACAAGTTGTTAACTGCTCTCAGGCTCCCCAGTGTTGACCTGGAGTAGCATAGATGGCATAAAGAATGATATAACATGGCGATTCTGCCCTCTGACGTTCCATTTTATTTTAATTTAAGATTTATTTATTTATTATATGTAAGTACACTGTAGCTGTCTTCAGACACTCCAGAAGAGGGCATCAGATCTTGTTACAGATGGTTGTGAGCCACCATGTGGTTGCTGGGATTTGAACTCTGGACCTTCGGAAGAGCAGTCGGGTGCTCTTACCCACTGAGCCATCTCACCAGCCCTTATTTTAATTTTTAAATGAGATTTATTTGTGTATGTGTGATCGTGTACGGTCGCATGTGTGTAGAGGTCAGAAGACAACTTCCAGTTGTCTGTTCTTTTCTTCCACCATATGGATCCTGGGGCTTGGACTTGGCAGCAGGCACCTTTCCTGATGAGCCATCTCGCCAGCTCTAACCTCCTGGAAAGCACATGGTGGTGCCCTGTGTTGGGAGCCAGCAGTCAGCTATTGGTGGCAACTTCTGGGCAGCTTGAGTATGGTTAAGCAACACTCTGTCCCTCTTGTGCTTGCACTTGAAACATTGTGTTTATTTGCTATTATATTTCAGTGCTGAAAATTCACATTTTGTTTGAACTCTCAATCAGACTTTGTGCTTGCCTGTGTTTTTATTTATCTGTTTCGTTTTTTTTTTTGTTTATTTGTTTGTTTAGAGACAGAGTTACAGAGCCCTGGCTGTCCCAGACTGGTTTTGTAGACCAGGCTGGCCTCCCAAGTGCTGGGATTAAAAGCTTGCACTATCATGCCCTGCACTTGTCTGTGTTTTTATTTTAAGGTATAAGATACTTTCAGGGTTTTTTTCTCCCTAGAAACAGGTTCTTAGGGTTTGTGGCAGCATCAGATGGTTTGGCCTCATGTCCTGTGCTTCTATGATTGCAATATTTAAACATACTTTTTAAAAAATATGTAGAAAACCTGTAGTTTCCCCTTTTTGACACTAGATGGCTCTCATCATTCACCCTTGCAGAGTGCTAGGGGCGTCTCTATTGGTACACTGTGTGGTAGTTCTGTCCTAGGCAGATTAGGGTGCAGATTAGGGTGAGAACTACCCTGTGTCAGAGAAAGGTCATCAGCAGCCGCGTGCTGGCTGCCAGGCCCCACCTCAGCTCCCAGAGCCGCCCATCTATAAGGCGAATCTTTCTGACACCTTGGAATCTCCTTTTCACCACCCCAGACCCTGTTCTAAGTCAAAGGTTGAAATATGTTTAACATAGGCTGGAGAGATGGCTCAGTGGTTAAGAGCACTGACTGCTCCTCCAGAGGACCTGCGTTCAATTCCCAGCAACCTGGTGGCTCACAACCATCTGCAATGGGGATCTGATGCCCTCTTCTGGTGTGTCTGAAGACAGCTACAGTGTACTTACATGAAATAAATAAATAAATCTTAAAAAAAAAAAAAAAAAAAAAAGAGGGCTGGAGAGATGGCTCAGCGGTTAAGAGCACTGACTGCTCTTCTGAAGGTCCTGAGTTCAAATCCCAGCAACCACATGGTGGCTCACAACCATCCGTAATGAGATCTGGTGCCCTCCTCTGGTGTCTGAAGACAGCTACAGTGTACTTACATGTAATAAATAAATAAATTTTTTTAAAAAAAGAAAAGAAATATGTTTAACATAAAAGTTGATGCATTTCAAGTGATTAAACTCAACCGGGCAGTGGTGGCGCACGCCTTTATTCCCAGCACTCAGGAGGCAGAGGCAGGCGGATTTCTGAGTTCGAGGCCAGCCTGGTCTACAAAGTGAGTCCCAGGACAGCCAGGGCTACACAGAGAAACCCTGTATCCAAAAACAAAACAAAACAAAACAAAACAAAAGTGATTAAACTCAGTTTTATTAGCTTTGAAAGTATTTTCATTATCTAACCATTCTTCACAGAAACTTGCTTAACTAATCTATAGATTTTAGCTTACGTGGAGTCAAGAATGAATTAAGTGTGGTGTTTTGTCTTTTTCCCTTAG	ACAAAAGTGATTAAACTCAGTTTTATTAGCTTTGAAAGTATTTTCATTATCTAACCATTCTTCACAGAAACTTGCTTAACTAATCTATAGATTTTAGCTTACGTGGAGTCAAGAATGAATTAAGTGTGGTGTTTTGTCTTTTTCCCTTAG	ATCACCGTGCTCTGGAGAGAGTTGATCGATCCGAGGCTGATCATTGACTCTTCAGGTAGCATCTCGAGTACATAAGGTGTCTGGATCTGACCTCTGGCCTCGCCACCCCGCGCTCCGTAACCGCATTGTTTGGGACCATGGGTATAGCCTGAAGATTTTAAAAAGAAGACTAAATGTTGTGTAGACTTTCTGTTTCTCTTCACTTTACCATATTAGGAAAAAAAGATCTACCTCATCATTTAGAGTAACAAAGTTGTTAGTTTATAGATCCTTATTTCCTTCTGGCTAAATTCAGTAACCCACTTGAAAACCTGGGTGCTGACCAAAATGGCGGTGTGCTAGGCTCCTTCACACCTGTTTGGCTACCAGTAGCAATCGTCCGTAGGAGTTTACAGTACCACACACAAGAATGTGCTGTGCATCTTGCTTTGTTTCTTTTAAGTCACATTGTAAAGTACTAAGGCATGTTTCTTGACTTAATTTTTGACATGTGAGCTGTTCTGTGAAGCATAGAGCATCTCGCCCATTCCACAGTTTCTCCCTGCTCTCCTCAGGAGTTAGTGGGGTTGGATTTGTCAGAGGTGATGAGTTAAAGAGTCCTTTCACACTTTCCAGATGTGAAACACAGGACTCCTAGGAGCCCGCGCAGCCCGCAGTGGGGAGGCATCCTTGTTGTATTGTGTGGAGGAGCGCTGGCCTCCCACTGCCAGAAGGCTGGGCGTGAGCCTCAGACCAGGCTGGGGCAAGGGGCCTTGCTGCACAATGCAAGGAACTTGGGCTCCTCATAACTGAAGAGAGGATCTTAAACAGAAATTTCCTTTTCTGTTGTTTTCTTCAGCATGAAGCTAAAGGCTGAATATAAACTGCAAAATTGCTTTCTTTGAACGAAAAATCAGATTCCTCCTTCAACCTTGCAAATTTTTAAATAAAATCATATCAAACTCAA	TCGCTACCGGGTGAGTGTGGCGCATGCTCG	CGGGTGAGT	GTCTGTACCCTCTGGTTTCAGCTTTGAAAG	GTCTGTACCCTCTGGTTTCAGCT	GGAGAAGAGGGTAGGCATGCTAGCCACTCT	AGGGTAGGC	GTTTTGTCTTTTTCCCTTAGATCACCGTGC	GTTTTGTCTTTTTCCCTTAGATC
39091	ENSMUSG00000027071.15	P2rx3	chr2	-	84854453	84854517	84853826	84853920	84854725	84854797	39091	7	8	12	0	1	0	12	36	18	0	2	1	188	124	0.743534	1	1	0.841	1	1	0.922	0.922	-0.001	84854203	84854767	chr2:84854203-84854767:-	ns	84854453,84854517,chr2,-,ENSMUSG00000027071.15		yes	65	72	94	1.10769	1.44615	208	532	3.2	8.18462	0.630769	0.586538	0.402778	0.546992	0.648936	0.63855	0.929878	0.867183	1.0288	-6.88448	-6.37398	150	150	0.566667	0.6	0.7	0.633333	10.03	10.81	-17.09	7.16	3.65	-27.12	17	CTGTGACCC	1.77297	0.916667	1	12	22	1.67144	2	28	CTGTGACCC,CTGTGACTC,CCTTCATAC	1.56314	0.73913	1	12	22	1.45656	15	CTGTCAGCT	-1.60355	0.8	2	9	17	0.255657	1	36	CTGTCAGCT,TGGTAAGGG,AGGTTAGCT	-1.60355	0.516129	11	9	17	-1.09567	ENSMUST00000028465.14:ENSMUST00000111613.8:ENSMUST00000111616.3	36904	12	4	0.333333	2	2	4	5	3	0	0	0	0	3	1	0	0	yes	84854459,84854517,chr2,-,ENSMUSG00000027071.15:84862864,84862891,chr2,-,ENSMUSG00000027071.15	2	GTGGGTTTTCTTGCACGAGAAGGCCTACCAAGTGCGGGACACGGCCATTGAGTCCTCAGTAGTAACAAAGGTAAAAGGCTTCGGACGCTATGCCAACAGAGTCATGGATGTGTCGGATTATGTGACCCCACCCCAG	GTATAGTGCCCTACCCCGGGGACCTGTGCATGCCCATATCCGGGGAGGATGGGGACAAAGGGCGAGTGTCCCAAACCAGCAGTACTGTTTGAGAAACAAGAACCAGCCTCCAAAATGCAACACTGGATATCAAGAAGCTAGACTCCCCCACCCCACCCCCGACCCTGTCCTGCCTGTGTTTTAATGGTGACCAATACAGGAAAAAAAAAAGCAAGAGGGGCCATCAGGTGGTTAGAAAGAGTTGGATTGGATGCCAGCTGCCAAGTTCCTTTGGATGCCCCTTGTTAGCCCTGCCACCTTGGCCAAATCATTCTACCTAGGACTTCCTGTTCTGTGGAGTATAAACAGCTTCCTGCCTCCACAGATTGGGACTGGGCTTTTCCTCTCCCTTCTCCTCCCAAGGGCACTTCTGTCTTTGTCATCATCACCAAAATGATCGTTACTGAAAATCAAATGCAAGGATTCTGTCCAGAGGTGAGTGGAACAGGTCAACGAAGCAGACTGGCAGGAGTAGGGCAAGTGGTGTGAACAGAGCCTCATAGTCTGGCCTCGGAGCTGTGACTCCACCTGCCACCCACTAGAGGCCACAGCTATGGGAACTCGTGGGAGGCAATGGGAATTAATGGGCTGACCAGGGCCAACAGAGGGGCCTTCATACACCTGTGACCCTGTCCCCCCACAG	AGCCTCATAGTCTGGCCTCGGAGCTGTGACTCCACCTGCCACCCACTAGAGGCCACAGCTATGGGAACTCGTGGGAGGCAATGGGAATTAATGGGCTGACCAGGGCCAACAGAGGGGCCTTCATACACCTGTGACCCTGTCCCCCCACAG	AATGAGGAGAAGTACCGCTGTGTGTCTGACAGCCAGTGTGGGCCTGAGCGCTTCCCGGGTGGGGG	TGAGTGCAGTCCTTTCCCCCCTCCCTCTCCAACCCCAAGCCTTCATGGGACTCTAAAGGGCAGAGGATTTGGTGTGAGGATAGCCCTTTTCAGGAAATGGGTCCAACCTACTCTGTAGACTTAAGCCAATGTCACAGAGGTTTGCTGGGTGCCCAGACCCAGCTAGGGATGTGGAGGTGGCATGGTTACGGCCCCAGGAGTTTAGTCTGGGTACTACAGAGTGGTACACAGCAAGTAGTACTAAGGAAACAGAGGACTATGGGAGGAGACCCAGGGGAGGGAGCAAGGTTGTTTCAGAGAAGTGGCTTCAAAGCCCTCCTAGAAGTGGTCTGAAGATGGCAAGATGGAGCTTCACGAAAAGCACTCCAGGCAGAAGGGATAGCTCAGGCTCAGAGGCAAGGAAGAAGGGTTCTGGGCTATTTAGGACACATGCAGCAGGTTAGCTTGCCTGGCTCATCTGCCAGGATCCCTGGTGAGGAGGGGCATGGGGGTGGTAAGGGGCAGGATGCCAACTGTCAGCTCTGCCCTCCAG	CTCAGGCTCAGAGGCAAGGAAGAAGGGTTCTGGGCTATTTAGGACACATGCAGCAGGTTAGCTTGCCTGGCTCATCTGCCAGGATCCCTGGTGAGGAGGGGCATGGGGGTGGTAAGGGGCAGGATGCCAACTGTCAGCTCTGCCCTCCAG	GGATCCTCACCGGCCGCTGCGTGAACTACAGCTCTGTCCGTCGGACCTGTGAGATCCAGGGCTGGTGCCCCACCGAGGTGGACACCGTGGAGAT	CCCACCCCAGGTATAGTGCCCTACCCCGGG,CTGTCCAGAGGTGAGTGGAACAGGTCAACG	CAGGTATAG,GAGGTGAGT	GTGACCCTGTCCCCCCACAGAATGAGGAGA	GTGACCCTGTCCCCCCACAGAAT	CGGGTGGGGGTGAGTGCAGTCCTTTCCCCC	GGGTGAGTG	CTGTCAGCTCTGCCCTCCAGGGATCCTCAC	CTGTCAGCTCTGCCCTCCAGGGA
39092	ENSMUSG00000027071.15	P2rx3	chr2	-	84854459	84854517	84853826	84853920	84854725	84854797	39092	3	0	4	0	1	0	7	9	5	0	2	1	182	124	0.887533	1	1	0	1	1	0.754	0.773	-0.176	84854209	84854767	chr2:84854209-84854767:-	ns	84854459,84854517,chr2,-,ENSMUSG00000027071.15		yes	59	72	94	1.22034	1.59322	208	538	3.52542	9.11864	0.610169	0.586538	0.402778	0.550186	0.648936	0.660108	0.961271	0.901694	1.06353	-6.88448	-6.37398	150	150	0.566667	0.6	0.666667	0.633333	10.03	10.81	-16.29	7.16	3.65	-26.32	17	CTGTGACCC	1.77297	0.916667	1	12	22	1.67144	2	28	CTGTGACCC,CTGTGACTC,CCTTCATAC	1.56314	0.73913	1	12	22	1.45656	15	CTGTCAGCT	-1.60355	0.8	2	9	17	0.255657	1	36	CTGTCAGCT,TGGTAAGGG,AGGTTAGCT	-1.60355	0.516129	11	9	17	-1.09567	ENSMUST00000028465.14:ENSMUST00000111613.8:ENSMUST00000111616.3	36904	12	4	0.333333	2	2	4	5	3	0	0	0	0	3	1	0	0	yes	84854453,84854517,chr2,-,ENSMUSG00000027071.15:84862864,84862891,chr2,-,ENSMUSG00000027071.15	2	GTGGGTTTTCTTGCACGAGAAGGCCTACCAAGTGCGGGACACGGCCATTGAGTCCTCAGTAGTAACAAAGGTAAAAGGCTTCGGACGCTATGCCAACAGAGTCATGGATGTGTCGGATTATGTGACCCCACCCCAG	GTATAGTGCCCTACCCCGGGGACCTGTGCATGCCCATATCCGGGGAGGATGGGGACAAAGGGCGAGTGTCCCAAACCAGCAGTACTGTTTGAGAAACAAGAACCAGCCTCCAAAATGCAACACTGGATATCAAGAAGCTAGACTCCCCCACCCCACCCCCGACCCTGTCCTGCCTGTGTTTTAATGGTGACCAATACAGGAAAAAAAAAAGCAAGAGGGGCCATCAGGTGGTTAGAAAGAGTTGGATTGGATGCCAGCTGCCAAGTTCCTTTGGATGCCCCTTGTTAGCCCTGCCACCTTGGCCAAATCATTCTACCTAGGACTTCCTGTTCTGTGGAGTATAAACAGCTTCCTGCCTCCACAGATTGGGACTGGGCTTTTCCTCTCCCTTCTCCTCCCAAGGGCACTTCTGTCTTTGTCATCATCACCAAAATGATCGTTACTGAAAATCAAATGCAAGGATTCTGTCCAGAGGTGAGTGGAACAGGTCAACGAAGCAGACTGGCAGGAGTAGGGCAAGTGGTGTGAACAGAGCCTCATAGTCTGGCCTCGGAGCTGTGACTCCACCTGCCACCCACTAGAGGCCACAGCTATGGGAACTCGTGGGAGGCAATGGGAATTAATGGGCTGACCAGGGCCAACAGAGGGGCCTTCATACACCTGTGACCCTGTCCCCCCACAG	AGCCTCATAGTCTGGCCTCGGAGCTGTGACTCCACCTGCCACCCACTAGAGGCCACAGCTATGGGAACTCGTGGGAGGCAATGGGAATTAATGGGCTGACCAGGGCCAACAGAGGGGCCTTCATACACCTGTGACCCTGTCCCCCCACAG	AATGAGGAGAAGTACCGCTGTGTGTCTGACAGCCAGTGTGGGCCTGAGCGCTTCCCGGG	TGGGGGTGAGTGCAGTCCTTTCCCCCCTCCCTCTCCAACCCCAAGCCTTCATGGGACTCTAAAGGGCAGAGGATTTGGTGTGAGGATAGCCCTTTTCAGGAAATGGGTCCAACCTACTCTGTAGACTTAAGCCAATGTCACAGAGGTTTGCTGGGTGCCCAGACCCAGCTAGGGATGTGGAGGTGGCATGGTTACGGCCCCAGGAGTTTAGTCTGGGTACTACAGAGTGGTACACAGCAAGTAGTACTAAGGAAACAGAGGACTATGGGAGGAGACCCAGGGGAGGGAGCAAGGTTGTTTCAGAGAAGTGGCTTCAAAGCCCTCCTAGAAGTGGTCTGAAGATGGCAAGATGGAGCTTCACGAAAAGCACTCCAGGCAGAAGGGATAGCTCAGGCTCAGAGGCAAGGAAGAAGGGTTCTGGGCTATTTAGGACACATGCAGCAGGTTAGCTTGCCTGGCTCATCTGCCAGGATCCCTGGTGAGGAGGGGCATGGGGGTGGTAAGGGGCAGGATGCCAACTGTCAGCTCTGCCCTCCAG	CTCAGGCTCAGAGGCAAGGAAGAAGGGTTCTGGGCTATTTAGGACACATGCAGCAGGTTAGCTTGCCTGGCTCATCTGCCAGGATCCCTGGTGAGGAGGGGCATGGGGGTGGTAAGGGGCAGGATGCCAACTGTCAGCTCTGCCCTCCAG	GGATCCTCACCGGCCGCTGCGTGAACTACAGCTCTGTCCGTCGGACCTGTGAGATCCAGGGCTGGTGCCCCACCGAGGTGGACACCGTGGAGAT	CCCACCCCAGGTATAGTGCCCTACCCCGGG,CTGTCCAGAGGTGAGTGGAACAGGTCAACG	CAGGTATAG,GAGGTGAGT	GTGACCCTGTCCCCCCACAGAATGAGGAGA	GTGACCCTGTCCCCCCACAGAAT	GCTTCCCGGGTGGGGGTGAGTGCAGTCCTT	GGGTGGGGG	CTGTCAGCTCTGCCCTCCAGGGATCCTCAC	CTGTCAGCTCTGCCCTCCAGGGA
39094	ENSMUSG00000027071.15	P2rx3	chr2	-	84862864	84862891	84855260	84855335	84863344	84863654	39094	4	0	4	0	0	1	10	3	2	3	6	1	151	124	1	1	1		0.767	0.732	0.291	0.622	0.335	84862614	84863141	chr2:84862614-84863141:-	ns	84862864,84862891,chr2,-,ENSMUSG00000027071.15		yes	28	194	136	6.92857	4.85714	2633	7528	94.0357	268.857	0.607143	0.467148	0.478873	0.467588	0.529412	0.788732	0.76942	0.770144	0.871972	-5.46715	-5.3155	150	150	0.566667	0.4	0.533333	0.566667	7.93	10.58	-15.81	13.61	-3.03	-23.74	46	TTCTAAAGT	0.57424	0.853659	3	39	93	1.17475	3	46	TTCTAAAGT,TTTTCATTT,AGCTAACAC	0.57424	0.853659	3	39	93	0.472273	33	CTGTGAACT	0.0632662	0.857143	2	27	53	0.979845	4	82	CTGTGAACT,CTCTAATGT,AACTCATCC	0.608807	0.630252	9	21	30	0.569282	ENSMUST00000028465.14:ENSMUST00000111613.8:ENSMUST00000111616.3:ENSMUST00000127839.2:ENSMUST00000145285.2	36479	11	2	0.230769	1	2	3	5	5	0	0	1	0.2	4	0.8	0	0	yes	84854453,84854517,chr2,-,ENSMUSG00000027071.15:84854459,84854517,chr2,-,ENSMUSG00000027071.15	2	TGGCCCAAGCCCATCTCTGTTTATAGGAGCACAAACACCATGTGACTTCATGAATGCATTGTGATTAATTTAGCAAAAGTGCATCAAGCGTCTCTTCATGTCAGGCATTATTGTACAGTGAGGGTAGAGCAATGGGCAGAAGCAGACAGGGTCTTTATCCTGTGAGCATCATACCGTGAATAGAGCAAGAAGTTGATACTAACCCAGTGATCCTCACAAACAAATGGAAAGTTTCAATGGCTTCTAAAACGTGCACAACACCTGAAAAGCTGCCGCTGTGGAGTCACTTTGGCTTCATCTGAAAACTGAG	GTGAGTCCATGGTCCTTCGGATGGTGGGACAGAAGGGCTACCTGATGTCCTTCCCTCCCTCTCCCAAGGCTGCTCTGCAGCTCCTAGACCCTCTTCTCTGGGAAACACTTTGATTTGTGGGAGCCATGTCCTCAGGATTGGCCTCTGCCACTCCCATCTAGACCCGTCTCAGGTGCATTATTTTACCCAGAATCTCTTCCAGGATTCTAGACACATACGCCAAGAATATGAGTCCATTCCCTGGTTAAGAAAGGACCCATATGGTCCATCTTCCCAGACCAAAACAAAAACAAAAACCAAGTCAGACCCCTCCCCACATTTCCCCATTCCCCTCCATTGAGTCTTTAGAGTCCCAGAAAGATAAAGGAACGCAGGAAGGAGGAATGAAAACCAGGGAGATGGGCTGATGTGTGGAAGAAGAACCAGCTAGAGAGGAAAGGGGAGAGCTGGCTTTAATGTAGACTTAGGAATTTCTTCTTGTCATAGGGCTAGATGGTGAGAGGTTAAAAAGCAAGAGACATCTGTTCTTGGAGAGCAGGAGAACTGCCCCCCAAGCTAGACAGAGGCACAGACACACTCAAGGGAAGACCTGCCCAAGAGAAAGGTACCTTTTCTGACTTAGTGTGGGGCTTTTCCCCAGGAATGCAGAAATGATACCTATTGTTAAACAGCATAAATTCTCGCCTCACTCTGTGTCATAAGACACATGCTAGGGGTTGCTCAAGGACCAGCCAGATCCCAACACCGCCCTCCTGCACACATACAAAGGGACTTTGGCAAACAATGGCTGGGAGGAAAGCACGGGTCTGTCCTTCTTGCGGTCATTTCTACACACTGGTTGGCACCAGGAAATGCAGGCAGAAACCTCAAGGGTTTTCTTTCCTGGCTTGTGGGTCTGTGGTCGCTTGCCGTTCCTTGAAACGATGAGTCTGTTTGTGAAAGACAGCCACTGACTAGATCATGAGTTAATTCAGGCAAATCAAAGAGTATGTCCTGTGTGCTTGCAGCTGGAGCTGAAAGGTGGGAGTAGATAGATAGATGGGCAGATGTGGTTTTTCATAGTTCTGTTCCTTGGGTTTGATGAGAGTCTGTAGGCTTTAGTATAGCATTGTGGGGACATCAGAAGGAATTCAAGCTATGGAGTCGGATTAAATGGCCTTGAAGCTACTTTCCTATGTTGAAGTTTTGTGAGAAATGTTTAGATGTTCCATGTCCCTTTCTCCAAATTTGGCTCAAAACTGGTTTTTTGTTTTTTTTTTTTTTTGGTTGGCTAGTTGGTTAGCTTTTGTTTTGGAGACAAAGTCTCATCTATCCAAGGTTATGGACTTACTACACAGGTGAAGGTGACCTTGAATTCTTAATCCTCCTAGTGCTGAATTGCAGGTGTGGGCCACCACATCCATTTTTATGGCTGGCTGAACCCAGGACTTTGTGCATATTAGGTCAGCACTCTGTCAACTGAGCTACATCCTCAGCTGGTTCTTAAGCCTTCTGTGTGCACATATATATTCAGTGCCTTGATTGTTGATAGCCACAGGATGGTATATTGGTCCAAATGAAAGAAAAAGCTTTTCAGCACATTCCTAACCTGGCCTGGCTCTCCTGGCTCCAGGCAGGACGTTGATGGAAGACAGAGACAGCCATCTCCTAGATGGCTAAGCCCCCTTAGCTCTGCACTGCTCTTGGCTGCCCTCTCATCAGAATCAGATTGAATCCTCCAATGCTGGGGTTTTGAGTCCAGTCTGCTCAAGGGAGCATGAGAGAGGCTCTTTGGCATCTTGATATACAACCCCATCCATCTCCTATCCTGACAGCTCCCTGTGCAACAGTGCCTCACAGTTTCATCAGCACACTCAACAGCCCAGCCCCCTGGCCCAAGCCCATCTCTGTTTATAGGAGCACAAACACCATGTGACTTCATGAATGCATTGTGATTAATTTAGCAAAAGTGCATCAAGCGTCTCTTCATGTCAGGCATTATTGTACAGTGAGGGTAGAGCAATGGGCAGAAGCAGACAGGGTCTTTATCCTGTGAGCATCATACCGTGAATAGAGCAAGAAGTTGATACTAACCCAGTGATCCTCACAAACAAATGGAAAGTTTCAATGGCTTCTAAAACGTGCACAACACCTGAAAAGCTGCCGCTGTGGAGTCACTTTGGCTTCATCTGAAAACTGAGGTGAGTTTTCTGGAAATGCAGTGTCCAGGTTCTGAAGGATGGGTAGAAGCAACCAGGGAGAAGTCCACGTAAGGCAAAGAACCCACATCTGTGGAGGGGAAGAGCCTGGTCTGTGGGAAGAAGAAAAGGAGTGTAGAGCAGTAGAGGCTAGAGTGTAGAAAAAGGTCCCTGGGAACTCAGAGGTCAGGCCTGGCATCCTGTGAGAACCAAGAGCTTTTGTTTCCACAGAAACGTAAAGAACGAGAAGGAAGTTACTGACACTGTTCAACCATTTGGGGGGGGGGGGCTGAGACTGAGGAAGAGCACTATAATCAGATCTGAGCAGTCTGATGTGCCCAAGGATTAAGAGTAGGATCGGATGTAGGAAAGCTTACCGGAGAAGCTAACACTACCTCAATAGAATTCTAAAGTTTTGTTCTTTTTTTTTTTTTTCATTTTATTTTGTTCCTTTAG	CACTATAATCAGATCTGAGCAGTCTGATGTGCCCAAGGATTAAGAGTAGGATCGGATGTAGGAAAGCTTACCGGAGAAGCTAACACTACCTCAATAGAATTCTAAAGTTTTGTTCTTTTTTTTTTTTTTCATTTTATTTTGTTCCTTTAG	GGGCGTGGAGCATGGGTATGTGTAGAGG	TAAGAGAACTGTGGGGTGGGAGTGTAGGGGGTGAAATCAGTTCTCTCCTTCCATCATGTGAGTTCCAAAGATGGAACTCAGGTCCTTAAGCTTGGCAGCAAGTACCTTTCCCCACTGAGCCACCTGGCCTGTCTGCCCCTTGAAGGGATATTTGATGTGGTGGTGTTGGCACTTAACTAATACCTGAGTCTTTCCCCTGTTATTTTCTGCCAGGGAGAGAGGACACAACACCTCACCTAGGAAGTGTATGAGATGAGCCGAGTATTCCTCTTGCACACTCACAGCAGCATACCACCTAATCATCTGGGCTCTAGCCTTAGCTACCCGGTGTGGCTGACACTTCACTCAGCTTTGGTGTACAAGACCCTGGGGATACATACCATCCTTTTGACACCAGGTAGCAACCAAGGTTCCATGTCAGCACGCTAGGTGACATGCTAGGAGGATCAGTTGGAATCCCTCATCCTCTAGGTACAAATGGGGAACGACACCCACTGTTGCCTGTTTTCTCCCTAGACCACAGTCTCTGGATAAGGGGACTACATGGTATGACTACAGCTTTGACACAGACCTGTTGTCTTAGGGATTCTATTCCTGCACAAACATCATGACCAAGAAGCACTTGGGGAGGAAAGGGTTTATTTAGCTTACACTTCCATACTGCTGTTCATCACCAAAGGAAGTCAGGACTGGAACTCAAGCAGGTCAGGAAGCAGGAACTGATGCAGAGGCCATGGAAGGATGTACCTTACTGGCTTGCTTCTCCTGGCTTGCTCAGCCTGCTCTCTTATAGAACCAAGACTACCAGTCCAGGGATGGTACCATCCACAAGGAGACCTCCCCCCTTGATCACTAATGGAGAAAATGCCTTACAGCTGGATCTCATGGAGGTATTTCCTCAACTGAAGCTCCTTTCTCTGTGATAACTCCAGCCTGTGTCAAGTTGACACATAAAACTAGCCAGTACACCTGTGAATCTCAATTCCCATGATCTAGGAAATGGGTATAAGGGTACCTCCTATCAGCATGTTCTTAGATGACATATGTCAAGTGCCTTTCCCTAGATGGTGACTCAGTAGTATTAAGTTATATATGGTAACTATTACTGTTCCTAGACTCCCTGTGGTGCCTTCCTCTTTCCCTTTACCCATCTCACACCTTCCTAAGAGACCCCTCTCCTCTGACACCCACAAGGCACACGTTTCACACCCACTCCCTGGCCTCCTCCTTGACTCCCTGGGGATAGACGGGAGGGTGTGGAGGTGCTGCTTGGGCCTCTTTCCTGCACATCCCACCTGCCAAGGAGCTGCCACCGCCTTCCGCTCTATAAATAATAAACCAGAAATGCGAGGAAAAAAAAGAGAAGTCAGAGCAGCAGCATAAATGCCAAGAATCAGAGGCTCAGTCCTGCTGCATCTAAGTCCTGGCCTCTAGAGACAGCCTCAGCCCCTCTGTTCTGGAAATGAAGCAACCCCTCACCTCCCATTGCTAGCTACCCTGATGACGTTCTCAGCCCCATGGGGCCACTGAAATTCTTCCATTTGTTAACTCAGAATTCTAATGTGGCTTCTCCTCCCTACTGGGCATACAAGGAGTCTTAAAGGAAGAGGAGGAAGAAGAGGCTGGTTAATTGTTTCTCCATCCCAAGCCCCTTCCTCCTGAGACCTTCCTGAGTTAGGGGATGCATTTCTATCAGTGAAGCAGGGGCTTGAACTGAGATGGAGCTAGTGACCTTACAGTGGGGTGATTGGAAGTGATCCAGAACAGATTGCCCTGTTTGGAACCTGCTTCCCAGCTATGTGACTCTGGGCAAGTTCACACACCCTTCTGTGTCTCTTTCCCCACCTGTGGTATAATGGTCACAATATAGCTATCTCGTTAAGGCTTTATGGAAGGGGGTCAACTTAGTGTCATAGAGTTGCTTGTATGATAGGGCATCTACAAATGTGCCCTGACTTCAGAGACAGGGGACTGGGCTCAAAGAACCATTTCTTTAGCTCAACAGCAAGAAACATATCCATCTGCATCAAGACACACTGGACAAGGCACACTGGAGTTCCAGAAGTCTGTGTTTGGACCGTGGCTTACTCTCTGATGAGTGTTCAGCAGCAGTCACCATCTTAGCTGAATCAGAGACTCAGGCCCCCCAAACCTCATTCCCCATCATTCCAGAGGGCATGAGGCCATGAGCTAATGGTGCTCTTTCAGATAACTTCCTCAGATTCTGTAACAAGATGCTGCCTTCTTCTCTGTTAGAATATAACATGCTGAATGGGACTTAATGAAATTCCTCCCCTTCAAAAAAAAAAAAAAAAAGAAAGGAAACTATTGCAAGAGTGAGCGGTAAGCAAACGGCACTGCAGACTTCTGAAAGGCGTGGTGCTCAGAAGAGCATTTTACAAGCATGTGGAATGTGGATAAGGCTTAATGGCACATTAATCAACTTGCCGGTTGCTACAAGGCAGCCACAATAAAGCAGGTAACAGGTCTGAAACCATTTGGCGGATCTGTGACTCCACCCTCTTTCTCTGGTACAAGAAAGCATTCAGAATCCAAGTGAACGTTGCTACAAAAAGAAGCAGATAAATAGGAGATGTTATGCTAATTAGTTTAATAGACTCATCCTATAATGTATACTTGCATTAAAACATTCACATTGTGCTCCATAGATACAGACAATGATTGCATGCTAATTACAAGTTAAAGCTGGGGAGATAGCTGAATGGCTAAAGTGCTCGCCTTGCAGACCCAAGGACTTGAGTTCAATCCCCAGAACTTGTGTGAGAAGGCCCTGGCATTGTGGCTCATTCTTCTAATCCCAGTGTTGGAGAAATATCTCTGGGATTTGCTGACTAGTTGGTCTAGCTTAGATGCTGAGTTCCAGTTCAAAGTGAGAGACTCTGTCTCAGATAGATAAATAGGTAGATAGACAGACAGACAGATGTTGCATGAGTAGGACACATGTTGCATGGGTCAAGGGTGCAGGGATGGTTAGGGCAATAAGAGAGCCTATATGTAAATCTACTTTCTACCATGCCTGACTGAACTAAATTCAGTCACCAAGACCCTCAGAACAGAAGTAGAGAACTGGCTCCCACAAGTTGTCCTACCTCCACATACACATCTCTACTCAAAAAAACAAAACAAAACAAAAAAACTAACTAATTAAAAAGTAGGCAGTTTCTGGGGGTGTCACTTTTATTTCCTCAGATGAAGAGCTAAGACAGGAGCCATACCCAAGCTGCATACACACCTCGAGCCTTACCTTCTCTGTTAGGGATTAAAGGTGTGTGCTAAGGGCGTGTCTGGATTCCAGCCAGATCATATCTTTGGATGTGATCCCTTGCCAGTTCAGCCATATTGCTGGATTAAAATTTCTCTACACCTTTAGGTGTAAAGGAACCAAGAGTTTCAGTAAGAGAAGCCCTGTTCTGAGGATGGTACTGAACAAAGAGGAATGTGCAAACCCAGAGGAAATGCTAAGCCCAGAGCATTTCCTTCTCTGTTCTAACTAAACCAAGGCCTAGGCCCAAAAGCTTCTAGCCTCCTTACAATCTAATCTTCTAACCTGACTGACTTAATTCAGCTTCTTTGGGCTTCTAACTGAATTGCTTTGCCTGGCCTCATACTAACTTGGGCAATATGTTCTAATCTTCTGCTCATTGACTTCACCTGTCTCGCTTGTTCCCTCTGTAACCTGTCTCTGTAACACTGTCCCAGTAAAACTGCCATGCACAAACACCACCACCACCACCTTTTTTCTCTCCCTGCACTGCTCTTAAATAGTCTCTCTTCCTCTGATGTTCTCCTGTGAGGTGGGCGTATCCTATCTCTGATTCGTCACTTTGCCCCTCAATTAGACATCACTTTCCAGCATGGCTGCTTCCTTTTACAAACTAACCTTACCTTCACTGTTAGAGATTAAAGGTGTGTGCTGATGGCATGTCTGTATTCCAGCCAGATCATACTACAATCTAGGGAGTGTCTGGATTCCAGCCGCATCATATCTTTGGATGTGATCCCTTGCCAGATCAGCCATATTGCTGGATTAAAATTTCTCTACACCTTTAAGTGTAAAAGAATCAAGAGTTTCAGTAAGAGAAGCCCTGTTCTGAGGATGGTACTGAACAAAGAGGAATGTGCAAAGCTCAGCCTCTATTTGCAGCAAGTCTGTCTTTCCTACAAGTGGCTCTAGTTCCATCAGTGTCCTTAGAACAGTATCCTCTAACAGTATAAGGACCTCAAAGGCCATACAATTCAACCTCCACCCAAGAAAAATGTCTCCTCTTAACATACAAACAACATAGGATAGCATGTTAGTGTCCAGCCCTTTCAGCTATGCAGTACCCACCACTTGTACCACCTTCTTAAGCTGCAGTTGATGCCAACTCAATGACGAGGATTCCTGGGCTGGACACCATTTCTGCCTCCTTTTAAATGCCTCATGCCAGCCCAGCCCTGATATTGTCTCTGCAGCTACCCTGCCAGGGACCCCCACAGCAAGGGATCTTGTGAGCAAAACTGCCTCAGATTCCCTCTGTCATCTCCTCATGTGGTTTCCCAACCTTTGGTAGAGGCAGAAAATGCTAACCCAGCCGTTCCAAGGTATGCTGTTCAATGCTGCCAATTGTCAGAAATTCTCTCTCCCCAGCTGGATTCTCTGATCAGGAGGGCTTAGGAGTATAGCTTGGTGATAGAGGGCTTCCCTAGCACTTGTGAGGCCCTAGGTTCCATACTCAACATTGCAATAAAATAGCTGTAGTAGTAATAATAATGATTGTGATAATGATAAAACTAAAATTTTTTATCATATTACTAGTTTGTTATATAGATCATTCATTTTTCCCCAAACTTATTTGATATGTTTTTCTCACCTATAGAATAAAGACAGACAGTAACTGTTTTTGCCTTCCCGTGTGTCACCAGGACCAAAGGCCTCCATGTGTCGAGCTGGAACAGTTACAGAGACTGAGTATCTTGAACTCTGAGGGCTATGGTGGCCGCACAAAGAGGAAGTCCTTCACAGTTATGCAGAGTCGGTAGTAGGAGGCCCTCCCTGCTGCTGGGCAAGTCTGGGAGGATCTAAAGTAGGAGAGAACGGAAGAGAGGGAGACTTGCCTCATCCACTTGATACCATAATGGCTCAAGGGAGTCTGTGAGGGTGACTCTACCAGAGACTCCTAGCAGTGGGGGATATGGAGCCTGAATGGCCTTCTCTTGTAGACAGGCAGGACTCCCAATAGAGGAATAAAGACAGCAGCCCACCCACAAAACCTTTGACCCAAAATTGGTCCTGCCTACAAGAAGTACAGGGACAAACATGGAACAGAGACAAAGATGGAGCAGAGACTGAGAATGGCCAACCAATGGCTGGCCAAACTTGAGACCCAAGTTTGAGACCCATGGGCAAGAACCAATCCCTGACACTATTAATGATTCTCTGTTTTGCTTGCAGACAGGAGCCTAGCATAACTGTTCTCTGGGAGGCTTCACCCAGCAGCTGATGGAGAGACCCACAGCCACACGTTAGACAGAGCTCAGAGAGGCTTGTGGAACACTTGGGGAAAGGACTGGGGGATCTGGGGGCAGGGTGAGGGGATAGGGACTCCATAAGAAGTCCAACAGAGTCAACTAGCCTGGAGTCTTGGGACCTCCCAGAGATCCACCAACCAAAGAGCATCCATGGGCTGAGTGTCACCAGAACCTGGGCTCCCCGAACACGTAGCACAGGTGCAGCTTAGTCTTCATGCAGGTCTCCCAACAGCTGGAGTTGGGGCTATGCCTGACTCTGTTGCCTGCCTGTGGATCCCATTCCCCTAACTGGACCACCTTGTCTGTCCTCAGTTAGAGAGGATGTGCATAGTCCTGCAGTGACTTGATGCGCCAGGGTGAGTTGGTACAGGGGGTGGAGGGCCCCCCTTTTCAGAGGAGAAGGGGAGGGGGAGGAGCTTCTAGAAGGGGGACTGGGTAGAGAGGGAAAGCCTGCAATTGAGATGAGTAAGTAAATAAATTTAAAAAAACAAAAACTACAGGAGATAGGTAATGGGCACTAGGTGGAAGCACAATGCAAGGAATAAGATCAGTGTCCCGCCTTCCCAACAGTACCCACATCCTGGCAGAGGCACACACTGCCCCTCACCCTCTCCCTCCAAATTTCTCAACTGATCCTTGGTTGGGTAAAGACTGCCTAGTGCTCTGCTCCCAAGGCCTCTCACCAGTTCCTTTCTTAAACAGTCACTGTGTCTCCGGTACACGGGGCACAAGCATGGATAGAGCTCAGGATGCAGCCTGAGACTTTCCATCTCTCCCCCCCCCCCCTTGGTGCCTGCCCCCCCCCCTTGGTGCCTGCTAGAGAGGGGACCTCATTAGTTATCAACAATAGTTGCTTTTAGACATGAATGTGGCCACAAATGGATAGAAATTCCTTCTTAGGAAAAAAAACAACTAGGTTTTTTTTTTTTTTTTTTTTTTTTTTTACTTTTTGAGACGGGGTTTCTCTGTATAGCTCTGGCTGCCCTGGAACTCACTCTGTAGACCAGGCTGGCCTCGAACCTACTCCCTGGGATTAAAGGTGTGTGCACCACTGCCCAGCTCCTGTTTTTTTGGTTGGTTTTTTTTTTTTTTAGATTTATTTATTTAATGTATGTGAGTATCCTATAGCTGTCTTCAGACACACCAGAAGAAGGCATCGGATCCCATTACAGATGGTTGAGAGCCACCTTGTGGTTGCTGGGAATTGAACTCAGGACCTTTGGAAGAGCAGTCAGTGTTCCTAACTACTGAGCCATCTCTCCAGCCTCCCAGCTCCTTTGTGTGTGTGTGTGTGTGTGTGTGTGTGTGTGTTTAAATCACAAATAGGTGGAGACTGTAGCCTAATATTAATAGAGCACTTTCCTAGCATTCTGGCATCACTAGTGCCACCTTTTATTAAAAATAAAATTAACACCTGGCATGACAGAATATACTGTAACCTAGTTCTAGGAAGGTATAAATAGTAGATAGAGGGCTCACTGGCCAGCCAGTCTAACCAACCACTGAAGACCAGGTTCAGGGAGACCTTGTTTCAAAAATAAGGTGGACAGACAGTGATAGAGGTGATGTTGGAGTGTCTATCTCACTATCAGCTTCTGATACCTGGCCTGGTGCCTCTAGTACTTGGAAGGCACAGACAGATAGATCCGTGTGAGTTTGAGGCCAGCCTAGTCTACAAAATGTGTTTTTGTCCAGTCAGAGCTGTTTTTCTGTTTCAAAGAGAAAAAAAAAAGGCAAATATCAACTTCTGGCCTTTTCCACATGGCACATGCTGGGATATTAAGAGTTTTCACAGGGAAGCAATTAGAAAAAGAAGCCCAAGGGTGCTCCTTAGTGGTGGGTTTGAAGATCCTCTGAACTAAGCAGGAACTCATCCCAACACATCCTCCTGCCAAGCACCCCCATGTGACTCTAATGTTGGCGGGAAGGAGAGTTATCCCATGCCCTGTCTCGTGAGCCTGTGAACTTTCTCTGCGCCCCTACTCTTCCCTTGCAG	AGATCCTCTGAACTAAGCAGGAACTCATCCCAACACATCCTCCTGCCAAGCACCCCCATGTGACTCTAATGTTGGCGGGAAGGAGAGTTATCCCATGCCCTGTCTCGTGAGCCTGTGAACTTTCTCTGCGCCCCTACTCTTCCCTTGCAG	GTGGGTTTTCTTGCACGAGAAGGCCTACCAAGTGCGGGACACGGCCATTGAGTCCTCAGTAGTAACAAAGGTAAAAGGCTTCGGACGCTATGCCAACAGAGTCATGGATGTGTCGGATTATGTGACCCCACCCCAG	GAAAACTGAGGTGAGTTTTCTGGAAATGCA,ACTTTGTGGGGTGAGTCCATGGTCCTTCGG	GAGGTGAGT,GGGGTGAGT	ATTTTATTTTGTTCCTTTAGGGGCGTGGAG	ATTTTATTTTGTTCCTTTAGGGG	TGTGTAGAGGTAAGAGAACTGTGGGGTGGG	AGGTAAGAG	CCCCTACTCTTCCCTTGCAGGTGGGTTTTC	CCCCTACTCTTCCCTTGCAGGTG
39098	ENSMUSG00000046909.10	Tefm	chr11	-	80030691	80031149	80028743	80028893	80032902	80033001	39098	137	164	208	2	0	0	311	173	111	1	2	0	582	124	1	1	0.936	1	1	0.985	0.949	1	0.001	80030441	80031399	chr11:80030441-80031399:-	ns	80030691,80031149,chr11,-,ENSMUSG00000046909.10		yes	459	83	150	0.180828	0.326797	1753	1797	3.81917	3.91503	0.474946	0.446663	0.591437	0.427379	0.453333	1.24527	0.940451	0.899848	0.954495	-5.58613	-7.31324	150	150	0.633333	0.433333	0.533333	0.333333	7.81	5.48	-10.84	6.93	-1.45	-18.65	19	TTATAAGTC	-0.86157	0.714286	7	8	21	0.151482	1	19	TTATAAGTC,AAGTCAAGT,CTCTTAAAG	-1.63546	0.714286	7	8	21	-0.196197	129	GAGTGACCC	1.67921	0.612903	10	17	33	0.894306	4	122	GAGTGACCC,CCTTAAGAC,CTGTGAGAT	-1.15521	0.612903	3	17	33	0.320916	ENSMUST00000050207.10:ENSMUST00000131601.2:ENSMUST00000136996.2	4197	3	2	0.5	2	3	6	3	3	1	0.333333	0	0	2	0.666667	0	0	yes	80030691,80031396,chr11,-,ENSMUSG00000046909.10	1	GGAGCACACGAAACCGGAAGTTGAGGAGGAACACAGGCGTGGGAAAGAGCCTGGCGATGGCTTGGAGGACAAACCTTGCTTGCCTCATCAAGGCCGGAG	GTAGGGTTCCTGAGCACGAGGTGGATTGCTTTCCAGTCACTAGCCTGTAACCGGGAGTGGTTCTCTTCTGCCCTGTGTCCGGTTGTCCAGCGTGGAGCTGTAGCGGAGCTGAGGGGCGTTCATGTCCCCCAGCCCCGGAGCCCGTCCGCTTTAATGGCCCGGGGTCCACGCGCGTGCGCCCCTTCCCGGGCCGGAGTAGCTCGCTTAGCCTCTGGCTGTGTCGTCTTCCTGTGGCCGCGCTGGGAGGATGACTTTACACTGTCTTATAAAGTTATCCATTGCACAATGTAGACTGCTTGCAAAAATACAGCCTTGTTAGCAATATTGAGAACCATGCAGAACAAAATAAACCGTCCCCACCACTTAGTTAATATCACCAGCCCCCGCTTGCCCCAGTCAGAGCTCCATGTTGCCCAAGCTGGCCTGCAACTCACTATGTAGCTAAATCCTGATCTTCCTGCTTCCATCTCCTAAATGCTAGGATTGCAAGTGAGGAACACCACTCCTGACCAGCTAAAACATTTATTATAAACGTATAAAGTTTAATTTCCTTTAGTTCCATCAGATGATAAACTAGTAAAAAATGGAACTGGAGATCAATCATAAGAGGCGATACAAAAAATCCTCATAATATTATAAATGCCATAAGTAGCAGACATTTGAAATAATTTTAATTAAAATTAAGTGGTTCTAGGTATAGAAACCAAGGCCTTGCCAGAAACTAGGTCCTATCTAACTGGCCCTTAACTTTTTTGATTGTTTTTACTTTAGCAAACAGTCTCATTGCCTGGAACACTGTACTAGACCAGTCTGGCCATGAACTCTCAGAGGTCTGCCTGGTTTTGCCTCCCAAATGCTGGTTTTGTTTGTTTGTTTGGTTTTTTTGAATCAGGGTTTCTCTGAGTAGCCCTGGCTGTCCTGGAACTCACTTTGTAGACCAGACTGGCCTTGAACTAAGAAATCGACCTGTCTTTGCCTCCCAAGTGCTGGGATTAAAGGCACGTGCCACCACTGCCTGGCTCAAATGCTGGTATTAAAGGTGGACTCTACTTATCCCGAGAAGACTACAATTTCTTTATTTTAATTAATTAAATTTTTGGAGATGAGGTCTCAGGTAGTCCAGACTGTCATAAAACTCTTGGAATCTGAATCTTGTATGGACTGCCCCTCAGGTGCTGAGGTTGTACATACGGAGTTACAGTGCCAGGCAACTACAGCTTCTTCCTTGAGACAGCGCCTCTGTGTAGTACTGGCTATCCTGGTGCAGCTGAATTACTATGAAGTCAAGGCCATCCTGGTCTTCATACTGAATTTGAGTATGAAGACTATCCAGTGACATCCTGTCTCAAAAAAGAAAACAACAACAAAAACCCCACAAACAAACCCAACCCTACCAATGATCAAAACCAACCAACCAACCAACCAAAAACCAAACAAACCCTCAAAGATAGATAACTGTAATTATTGTAAAACTACTCTTTATGTTTTGTTTGTTTTTCAATACAGAGTTTCACTGTGCAGTCCTGGTTGTCCCGAACTTCCTCTGTAGACCAGGCTGCCCTTGAACTCAGAGATCCTCCTGCTTCTGCCTCCCCAGTGCTGGGATTAAAGGTGTGCACAACTACAACCAGCTCTACACTCCTCTTAAAGACAATTCTCTGTGATAATATGGTCTGTGTGCAAGTCTGTATAACTGCACAAGCTTGGGTATTAACTGTCAAGGAGAACATTATAAGTCAAGTTTCCCTTTTAG	GATTAAAGGTGTGCACAACTACAACCAGCTCTACACTCCTCTTAAAGACAATTCTCTGTGATAATATGGTCTGTGTGCAAGTCTGTATAACTGCACAAGCTTGGGTATTAACTGTCAAGGAGAACATTATAAGTCAAGTTTCCCTTTTAG	GGAGGAGATGGTTTCCAGTCCCAGAGTACTCATCCCTGCCTCCAGTCCTAAATAACACCTGCTCTGTGAGGAAATCCACTGCACCTGAGAAACGTGTTGCCAGTGTTGCTGCTTGTGATACAGATGGAAAGGAGCCCGGGAATCCATTGGACAGGCTCTTCTCCCTGGAGCAGCAGGCTTCTATCTTACAAGTGCTGAATACAGCTTCTGATAAAGAACTGGAAGCTTTCAGGTTGCTTCGAGGAAGGAAGTCCGTCAATATTGTAGAACACAGAAAGAAGTTTGGGCCGTTTCAGAGGTTGGAGAATTTGATAGACGTGCCCTTGATCCAATATAAAACTGCTGTTGAAGTTTGTAACTCCATTCTCTGTCCGGAGAACAGACGGAGGAAAAAGTCACAGGAGAAGTGGCTGCTGAGAAAGTTCATCAAGCCAGGTGTAGAGCAAGAGAGACTTAAGG	TACAGTCTCCCCTGACCACCACCCTTTGGGAACTTACTCTGGAAAGCAAAGCACCGTTCCCAGTGGTGGGTGAGAGACGAGGTTTTTGTTTTATTTCTAAGTGTGTGTGTGTGTGCGCGCTCGCGCACGTGCTCTCTTTTCTGTCTCTCTCTCTCTCCTAATCAAGAAAACTTTCAAGAGTCAGTTCTTTCTTTGTGCTGTGTGGGTTTTTGGTGGGCTTGGTTGCAAGTGCTCTAACCCTCTGATTCATCTCACCGACCCAAAATAAGATCCTTTAGAAGTCTAGATATACTCATATTACTGGGTGATTGTTGCACAAAATAAAAGGTACTGATAATTGCCAGGTGACCAGAGGGAATCCTTGTAAGGAAGGACTTGGGGAAAGTTTGCTCAACTTGGAAGAGAGGGATTAGGCTAGCGGGAAGAAGAGTTTCTGTATAGGAAACGGGAATGACTAAGTATCTCTACACAAGGCTTCGTTTTTATTATAATCACTTTAGTCCTTATTGTCACCGTGCCTTTGGCTTCCGAGTGCTGGCATCGATGGACTGGGCCACCACCACTTGGTTCCTGCTGAGCTTTCTAACTGGCCCCTATTTTTATTTTTTATTTTTTGAGGCAGGGTCTTATTCTGTTGTCCAGGCTGGCTCAACTTGGCTTAACTCTTAACCTGGATGGTCTCAGTCTTGTTTGCTGGCTCCCTATGCATACACTCACCCAGACACCTGTACAGCACATGCACATATACCACACACACATCCACACATCAAAAACAGTTCTAAGAATTAAAAACACCACACATCAAAAACAGTTCTAAGAATTAAAAACAATCAGTTGACCATGAATGGCTGTGTGCAAACGGTTTAGTAGTAGTGTTCATGCACAGTGAATCAGAAGGTCCTTGTTTCAGATGGTCCTCTACCCTTTTCATTATGTTCCTTTTACTTCTCTGTATGTCTCTGATATGAGTGTGGGACGTCAGAGGATAATCTGAATTTGTTTTTTCCTTCCACCACTTGGATCCCAGGGAATAAACTTCGGTCTTTGACTTGGTAGAAAGCAGCTTTTCCCACTAACCCATCTTCACGCCCTCTTTGTTTGGGTGTATGTTCGAATGTGTGCTGCTCACGTGTGTGCCAAGGCAGACTTGAGGCGGTATTCTTCCTCTTTTGGTATCTTGTGAGGTTGTTGTTGTTGTTATTTTTCAAAACAGGATTTCTGTGTAAACTTTGGCTGTCTTGAAACTCACTCTGTAAACCAACCAGGCTGGCCTCAAACTCACAGAGATTCACCCGCCTTTGTCTCCCAAGTGCTGGGATTAAAAGGCGGTGCCACCATTGCCAATCAATTTTCTTTTAATTTTTTTTTTCTTTCTTTTTTTTTTTTTTTTTTCGAGACAGGGTTTCTCTGTGTAGCCCCGGCTGTCTTGGAACTCACTTTGTAGACCAGGCTGGCCTTGAACTCAGAAATCCGCCTGCCTCTGCTTCCCAAGTGCTGGGATTAAAGGCATGCGCCACCACGCCCGCCCGGCTAATTTTCTTTTAATTTAATTGCATCTTTATTTGTGTGTCCCTTTCACTGTAGAAGTCAGTGGACAACTTGGGTGGCGTCAACTGACTCCTTTCGCCATGTGGATTATAAAATAAATAATTAAGAAAAAAAAGAGTGACCCTTAAGACATCTATTCGTTTTTTTAGGTGTTCTATTGATCACCTAAAGTTGTTAAGCATTTTGAGTTTGTAGGTTTATAGCTGTGAGATTTCTACACTTGTCATCAAATCAGTTCTTCTTCTTTAG	TAATTAAGAAAAAAAAGAGTGACCCTTAAGACATCTATTCGTTTTTTTAGGTGTTCTATTGATCACCTAAAGTTGTTAAGCATTTTGAGTTTGTAGGTTTATAGCTGTGAGATTTCTACACTTGTCATCAAATCAGTTCTTCTTCTTTAG	TTCTTCTTCTTTAGGCAGTTAAGAGTATCGTATCTATTGTTTTTGGTACTCGAAGAATTGCATGGGCTCACCTTGACCGGAGACCGACTGTGCTGGACTGGCAGCAGACTGAGTGCTGGAAATTAACTAACAAAACATACCCAACGTCCTTTTATCTGGAAGAG	AAGGCCGGAGGTAGGGTTCCTGAGCACGAG	GAGGTAGGG	AAGTCAAGTTTCCCTTTTAGGGAGGAGATG	AAGTCAAGTTTCCCTTTTAGGGA	AGACTTAAGGTACAGTCTCCCCTGACCACC	AGGTACAGT	AATCAGTTCTTCTTCTTTAGGCAGTTAAGA,TACACTTGTCATCAAATCAGTTCTTCTTCT	AATCAGTTCTTCTTCTTTAGGCA,TACACTTGTCATCAAATCAGTTC
39099	ENSMUSG00000046909.10	Tefm	chr11	-	80030691	80031396	80028771	80028893	80032902	80032969	39099	132	155	208	2	0	0	307	185	98	1	2	0	829	124	0.83681	1	0.908	1	1	0.979	0.933	1	-0.001	80030441	80031646	chr11:80030441-80031646:-	ns	80030691,80031396,chr11,-,ENSMUSG00000046909.10		yes	706	83	150	0.117564	0.212465	1506	1797	2.13314	2.54533	0.468839	0.444887	0.591437	0.427379	0.453333	1.26149	0.948913	0.91157	0.966928	-6.15418	-7.31324	150	150	0.633333	0.3	0.533333	0.333333	7.81	7.43	-10.84	6.93	0.5	-18.65	37	TTGTAAAAC	-0.314158	0.71875	3	27	52	0.71476	3	46	TTGTAAAAC,AGATAACTG,CTGTAATTA	-0.314158	0.682927	12	27	52	0.0153224	129	GAGTGACCC	1.67921	0.612903	10	17	33	0.894306	4	122	GAGTGACCC,CCTTAAGAC,CTGTGAGAT	-1.15521	0.612903	3	17	33	0.320916	ENSMUST00000050207.10:ENSMUST00000131601.2:ENSMUST00000136996.2	4197	3	2	0.5	2	3	6	3	3	1	0.333333	0	0	2	0.666667	1	0.333333	yes	80030691,80031149,chr11,-,ENSMUSG00000046909.10	1	GGAGCACACGAAACCGGAAGTTGAGGAGGAACACAGGCGTGGGAAAGAGCCTGGCGATGGCTTGGAGGACAAACCTTGCTTGCCTCATCAAGGCCGGAG	GTAGGGTTCCTGAGCACGAGGTGGATTGCTTTCCAGTCACTAGCCTGTAACCGGGAGTGGTTCTCTTCTGCCCTGTGTCCGGTTGTCCAGCGTGGAGCTGTAGCGGAGCTGAGGGGCGTTCATGTCCCCCAGCCCCGGAGCCCGTCCGCTTTAATGGCCCGGGGTCCACGCGCGTGCGCCCCTTCCCGGGCCGGAGTAGCTCGCTTAGCCTCTGGCTGTGTCGTCTTCCTGTGGCCGCGCTGGGAGGATGACTTTACACTGTCTTATAAAGTTATCCATTGCACAATGTAGACTGCTTGCAAAAATACAGCCTTGTTAGCAATATTGAGAACCATGCAGAACAAAATAAACCGTCCCCACCACTTAGTTAATATCACCAGCCCCCGCTTGCCCCAGTCAGAGCTCCATGTTGCCCAAGCTGGCCTGCAACTCACTATGTAGCTAAATCCTGATCTTCCTGCTTCCATCTCCTAAATGCTAGGATTGCAAGTGAGGAACACCACTCCTGACCAGCTAAAACATTTATTATAAACGTATAAAGTTTAATTTCCTTTAGTTCCATCAGATGATAAACTAGTAAAAAATGGAACTGGAGATCAATCATAAGAGGCGATACAAAAAATCCTCATAATATTATAAATGCCATAAGTAGCAGACATTTGAAATAATTTTAATTAAAATTAAGTGGTTCTAGGTATAGAAACCAAGGCCTTGCCAGAAACTAGGTCCTATCTAACTGGCCCTTAACTTTTTTGATTGTTTTTACTTTAGCAAACAGTCTCATTGCCTGGAACACTGTACTAGACCAGTCTGGCCATGAACTCTCAGAGGTCTGCCTGGTTTTGCCTCCCAAATGCTGGTTTTGTTTGTTTGTTTGGTTTTTTTGAATCAGGGTTTCTCTGAGTAGCCCTGGCTGTCCTGGAACTCACTTTGTAGACCAGACTGGCCTTGAACTAAGAAATCGACCTGTCTTTGCCTCCCAAGTGCTGGGATTAAAGGCACGTGCCACCACTGCCTGGCTCAAATGCTGGTATTAAAGGTGGACTCTACTTATCCCGAGAAGACTACAATTTCTTTATTTTAATTAATTAAATTTTTGGAGATGAGGTCTCAGGTAGTCCAGACTGTCATAAAACTCTTGGAATCTGAATCTTGTATGGACTGCCCCTCAGGTGCTGAGGTTGTACATACGGAGTTACAGTGCCAGGCAACTACAGCTTCTTCCTTGAGACAGCGCCTCTGTGTAGTACTGGCTATCCTGGTGCAGCTGAATTACTATGAAGTCAAGGCCATCCTGGTCTTCATACTGAATTTGAGTATGAAGACTATCCAGTGACATCCTGTCTCAAAAAAGAAAACAACAACAAAAACCCCACAAACAAACCCAACCCTACCAATGATCAAAACCAACCAACCAACCAACCAAAAACCAAACAAACCCTCAAAGATAGATAACTGTAATTATTGTAAAACTACTCTTTATGTTTTGTTTGTTTTTCAATACAG	AACAACAACAAAAACCCCACAAACAAACCCAACCCTACCAATGATCAAAACCAACCAACCAACCAACCAAAAACCAAACAAACCCTCAAAGATAGATAACTGTAATTATTGTAAAACTACTCTTTATGTTTTGTTTGTTTTTCAATACAG	AGTTTCACTGTGCAGTCCTGGTTGTCCCGAACTTCCTCTGTAGACCAGGCTGCCCTTGAACTCAGAGATCCTCCTGCTTCTGCCTCCCCAGTGCTGGGATTAAAGGTGTGCACAACTACAACCAGCTCTACACTCCTCTTAAAGACAATTCTCTGTGATAATATGGTCTGTGTGCAAGTCTGTATAACTGCACAAGCTTGGGTATTAACTGTCAAGGAGAACATTATAAGTCAAGTTTCCCTTTTAGGGAGGAGATGGTTTCCAGTCCCAGAGTACTCATCCCTGCCTCCAGTCCTAAATAACACCTGCTCTGTGAGGAAATCCACTGCACCTGAGAAACGTGTTGCCAGTGTTGCTGCTTGTGATACAGATGGAAAGGAGCCCGGGAATCCATTGGACAGGCTCTTCTCCCTGGAGCAGCAGGCTTCTATCTTACAAGTGCTGAATACAGCTTCTGATAAAGAACTGGAAGCTTTCAGGTTGCTTCGAGGAAGGAAGTCCGTCAATATTGTAGAACACAGAAAGAAGTTTGGGCCGTTTCAGAGGTTGGAGAATTTGATAGACGTGCCCTTGATCCAATATAAAACTGCTGTTGAAGTTTGTAACTCCATTCTCTGTCCGGAGAACAGACGGAGGAAAAAGTCACAGGAGAAGTGGCTGCTGAGAAAGTTCATCAAGCCAGGTGTAGAGCAAGAGAGACTTAAGG	TACAGTCTCCCCTGACCACCACCCTTTGGGAACTTACTCTGGAAAGCAAAGCACCGTTCCCAGTGGTGGGTGAGAGACGAGGTTTTTGTTTTATTTCTAAGTGTGTGTGTGTGTGCGCGCTCGCGCACGTGCTCTCTTTTCTGTCTCTCTCTCTCTCCTAATCAAGAAAACTTTCAAGAGTCAGTTCTTTCTTTGTGCTGTGTGGGTTTTTGGTGGGCTTGGTTGCAAGTGCTCTAACCCTCTGATTCATCTCACCGACCCAAAATAAGATCCTTTAGAAGTCTAGATATACTCATATTACTGGGTGATTGTTGCACAAAATAAAAGGTACTGATAATTGCCAGGTGACCAGAGGGAATCCTTGTAAGGAAGGACTTGGGGAAAGTTTGCTCAACTTGGAAGAGAGGGATTAGGCTAGCGGGAAGAAGAGTTTCTGTATAGGAAACGGGAATGACTAAGTATCTCTACACAAGGCTTCGTTTTTATTATAATCACTTTAGTCCTTATTGTCACCGTGCCTTTGGCTTCCGAGTGCTGGCATCGATGGACTGGGCCACCACCACTTGGTTCCTGCTGAGCTTTCTAACTGGCCCCTATTTTTATTTTTTATTTTTTGAGGCAGGGTCTTATTCTGTTGTCCAGGCTGGCTCAACTTGGCTTAACTCTTAACCTGGATGGTCTCAGTCTTGTTTGCTGGCTCCCTATGCATACACTCACCCAGACACCTGTACAGCACATGCACATATACCACACACACATCCACACATCAAAAACAGTTCTAAGAATTAAAAACACCACACATCAAAAACAGTTCTAAGAATTAAAAACAATCAGTTGACCATGAATGGCTGTGTGCAAACGGTTTAGTAGTAGTGTTCATGCACAGTGAATCAGAAGGTCCTTGTTTCAGATGGTCCTCTACCCTTTTCATTATGTTCCTTTTACTTCTCTGTATGTCTCTGATATGAGTGTGGGACGTCAGAGGATAATCTGAATTTGTTTTTTCCTTCCACCACTTGGATCCCAGGGAATAAACTTCGGTCTTTGACTTGGTAGAAAGCAGCTTTTCCCACTAACCCATCTTCACGCCCTCTTTGTTTGGGTGTATGTTCGAATGTGTGCTGCTCACGTGTGTGCCAAGGCAGACTTGAGGCGGTATTCTTCCTCTTTTGGTATCTTGTGAGGTTGTTGTTGTTGTTATTTTTCAAAACAGGATTTCTGTGTAAACTTTGGCTGTCTTGAAACTCACTCTGTAAACCAACCAGGCTGGCCTCAAACTCACAGAGATTCACCCGCCTTTGTCTCCCAAGTGCTGGGATTAAAAGGCGGTGCCACCATTGCCAATCAATTTTCTTTTAATTTTTTTTTTCTTTCTTTTTTTTTTTTTTTTTTCGAGACAGGGTTTCTCTGTGTAGCCCCGGCTGTCTTGGAACTCACTTTGTAGACCAGGCTGGCCTTGAACTCAGAAATCCGCCTGCCTCTGCTTCCCAAGTGCTGGGATTAAAGGCATGCGCCACCACGCCCGCCCGGCTAATTTTCTTTTAATTTAATTGCATCTTTATTTGTGTGTCCCTTTCACTGTAGAAGTCAGTGGACAACTTGGGTGGCGTCAACTGACTCCTTTCGCCATGTGGATTATAAAATAAATAATTAAGAAAAAAAAGAGTGACCCTTAAGACATCTATTCGTTTTTTTAGGTGTTCTATTGATCACCTAAAGTTGTTAAGCATTTTGAGTTTGTAGGTTTATAGCTGTGAGATTTCTACACTTGTCATCAAATCAGTTCTTCTTCTTTAG	TAATTAAGAAAAAAAAGAGTGACCCTTAAGACATCTATTCGTTTTTTTAGGTGTTCTATTGATCACCTAAAGTTGTTAAGCATTTTGAGTTTGTAGGTTTATAGCTGTGAGATTTCTACACTTGTCATCAAATCAGTTCTTCTTCTTTAG	TTCTTCTTCTTTAGGCAGTTAAGAGTATCGTATCTATTGTTTTTGGTACTCGAAGAATTGCATGGGCTCACCTTGACCGGAGACCGACTGTGCTGGACTGGCAGCAGACTGAGTGCTGGAAATTAACTAACAAAACATACCCAACGTCCTTTTATCTGGAAGAG	AAGGCCGGAGGTAGGGTTCCTGAGCACGAG	GAGGTAGGG	TTGTTTGTTTTTCAATACAGAGTTTCACTG	TTGTTTGTTTTTCAATACAGAGT	AGACTTAAGGTACAGTCTCCCCTGACCACC	AGGTACAGT	AATCAGTTCTTCTTCTTTAGGCAGTTAAGA,TACACTTGTCATCAAATCAGTTCTTCTTCT	AATCAGTTCTTCTTCTTTAGGCA,TACACTTGTCATCAAATCAGTTC
39100	ENSMUSG00000087331.9	1810021B22Rik	chr15	-	88958275	88958401	88955773	88955921	88959301	88959352	39100	1	2	0	1	3	2	0	1	0	3	2	2	250	124	0.710778	1	0.332	0.248	0	0	0.199	0	0.127	88958025	88958651	chr15:88958025-88958651:-	ns	88958275,88958401,chr15,-,ENSMUSG00000087331.9		yes	127	82	178	0.645669	1.40157	900	2323	7.08661	18.2913	0.582677	0.517778	0.54902	0.529918	0.58427	0.942236	0.888619	0.909454	1.00273	-5.3725	-5.45396	150	150	0.466667	0.466667	0.5	0.433333	7.51	7.65	-14.05	4.49	3.16	-21.56	76	CCCTTACAT	0.49007	0.422535	10	9	20	0.352614	2	69	CCCTTACAT,GCTTGAGTT,ATCTTAGGC	-1.47268	0.422535	3	9	20	0.310642	26	GTCTCACAG	1.17278	0.666667	5	12	21	1.06374	5	48	GTCTCACAG,CCCTCAAGG,AACTCACTC	1.17278	0.651163	5	12	21	0.595861	ENSMUST00000150364.3:ENSMUST00000159412.8:ENSMUST00000161483.8:ENSMUST00000161735.8:ENSMUST00000162579.8	3953	3	2	0.5	2	3	6	5	5	1	0.2	0	0	4	0.8	0	0	no		0	GTTCTTGAAGCGTCCGTCCGCACCACGGCCTGGAGTCTAGGGAGCCGTCAGCGCACTGGACCGGGACAGAAGCTAGGGATCATACGAGGCGCCCTTCTGGTTTCCTTGGAGAATCGCATGCCAAGTGGAGAGGCTCAAGGGCAGAACTAAAGGGACAAAAGCTGGCCCAGTCAGCCCCAGGCCATCAGGACTTCCTACGTGTTCAGCTGCTTGTGACTGAGAGCCCGGAGACTGCGGAG	GTCTCAGGGTGGGCGGGGCCCCAGTGACAGCAAGTGCCCAGTATCTTAACGCAGGCTTCAAACTCACCAGTCTCCTAGGGCACCTTAAAGGGTAGGGCAGGGAGAGAGGCCACTTGGCCCACTCAGGCCAGGTCTCCGGGCTGCAGGTCCTCCTGATCAGGGTTGATGAGTGGATGAGAGGAGCCGGGTGAGCCCATAATGGACACGTCTCCATTTGAGTACCCCAAGATAGGCTCCTGTGAGAGCCAGGCAGTGACGACCTGGAGCAGGCCCTGGCACGGGCCCTCCAAAGGGGAAGTAATCTCTGCCTAGTTCCCAGCTGCCCCATCCAGCCCTTTCAGGTTCCAAAGGGTTACAACTCTGGCCCTGATTTTTGGAGACCCTGCCTTGACATTGTACCTGTGAATGGCCCTCCTGGAAGTCGGCCACTTTGAGGAAGAGAATTCTTCCTGCACCAGGCAGAATTCCCTCCAGCAGTCTGTTACACAAGAGGCCCGCATGGAGACTACTGACAGGTATTTCCTGCCAGCATCTTCTTACAGCTTCCTGGTCTCCCGGAGGGCCTGGCCTCAAGGGGACCTCTGCCTTCTTTGCTCCTTAGTGAAGCACCATTCATCCCCCCCCCCCCTTGTCCACTACTTTGATGTCTGTGTTCTGTGGCCTCTTCAGGCCTCCTCAGCCCCATTCATTCTGCTTAACAGAAGACAGGGGTGGGCTTAGAGCTGAGACTGCCAGGCCCACTCTACCCGTTCACAAAGCACAATGAGGCTCCTCTCTGAGTACCCGTACTGTTTGGTTGAAAACCCCACTGATAGGCTAGTGTCAGGAAGGGGCCTGGGTTCTAGCCCTGGTTGGCTGGCAGTGTTCTCCCTGAGCCTGTCCTTTTTCTGTGGGCAGACCATGGTGCCACCTTTCCTGCTTGCCTGTCTAGGGGAGTGGTTCTCAGCCTTTCCAATGTTGCGGTCCTTTAATAGCTCCTCATGCTGTGGTGACCCCCCAGCCATAAAATTCTTTCGTTGCTGCCTCTTAACTGTAATTCTGCTATGGCTATGAATCATAATATCTCATGGGCAGGATATCTGATACGAGATATCCCATAGGTCGAAGAGTGCTGGACTAGGGGCAAAGGATGGCATGACATTTTTCATTAGATGCTGACCCTGAAGTGCCAGAATTCTATTTTGGCTAAGTGGCTGCTGGGGATGAAAACCAGAGCTGCCCTATAACCTGCTGGTGTCTATGGGAGCCAGAAATAGGAACCGGTGTCTGGAGGACATGCCCAGCCAGGCTGCCGGGGAAACCACGGCAGGTTTCAGCTGGGAGAGACCAGGCCCCCCTTACATCTTAGGCTTTGCTTTGGAGGAAAAAAAAAAAAAAAAAAAAGCATGGCCAGCTTGAGTTCTGCTTTCTAACAG	TCTGGAGGACATGCCCAGCCAGGCTGCCGGGGAAACCACGGCAGGTTTCAGCTGGGAGAGACCAGGCCCCCCTTACATCTTAGGCTTTGCTTTGGAGGAAAAAAAAAAAAAAAAAAAAGCATGGCCAGCTTGAGTTCTGCTTTCTAACAG	CCATTCCCCAGCCTGCGTTGCTCAAGCAGGTTCTGTGGCGCCACAGGATGAGTGGGTGACGTATCAGAGTCGGCAGATGGAGTGCACCTTGGTTTAGCAGAGCAGCTGCTGGAGGGGCTTTTTGAGG	TGAGCCATGCAGGGAGTCAATGCATGTCAGGCTTGCAGGGAAAGGCTTCAACATGGCCAGAGGAGCCCAGAGTCCTTAGAAAGAGAAAGGAGCTATCTGAAGCTATTGGGAGTAAATAGAGGGGACTAGGTTCCTAGTCAGGGGTGTGGCAAGGAGAGGCCAGGTTTGAGAACAGCAAAGACCATCATGAAGGTCCCACAGAAGTAGAGCCCCAAGTTGGCAAGCCTTGTCTGACCCCAGGGATCGGAAGGATACAGGTCCCTGGCCATCTGTGTCCAGGAAGGGGACTAGCTCATAGAGCCCTGGGAGCAGAGGACACTTCCGAGGAGTAAGATGACATTTAGGCCCAGTACCCACCATGTTGCCTGCTTCTTCAGGACACGACTTGAGCCCCTTCCCCAGAAGCAGCCCCTTGCAGGTCAACTCCACAGGGCAATACAGCCCCAACCCCTCCCACACAGCACTCTTCTGAGAGGTCCCTCTAGGTTTTATCCAAGAACAGAGGTGAGAAGTGGCTGCTTTATTGGCTTCAGTTCTCCCAAAGAGCCAGCCCCTTGGATCCAGTGCGCCCAGCCTTTCCCATGTCTACTGCGGCTCTGCATAAGCTCCGGGGCAACACACGCACACAGCCACTGTCTGGATAGTCTACGGTCAGTGGCACTTGGGAAACAGGACCTATGAAGAAAGTATTGCATCTGGCCTTGGTACCATGCAGACCAGTGGTTCCCTAGGGTCTGAGTGTCTCCCCCTCTGAGCCAAGTCCCAGGGTGTTCAGGCTGAGCTCAAATGGTGGGGAGTGGGTACAAAGCATGCAAGAAGGAAGATTATGTACCACGCGTAGGAAGCAGATGGATATGTGAACAGGGAGAGCCAGGGAGCAGGGAAGAGGCCAGCACCCCGAGGTTTCTGGGTTACTTTAGCTGGCATGCCTGCTCATCATCACGTAGGGGCCAATTTGTGGTCATAGGCCATCGGACCAGGGATTGTCTTCTCTAGGGGAACGAGCAGCCTCGAGGCAGCCAACTTTTCTCCCAGGGTTCCTATGGGTCTCAGAAGTCCCTTCCTAGAACGTGTGGGAATACTGAATTCGGCCTGGAATGCCATCAGTTTGGAGAACAACATGCCTTTTCTGTACTGAATTATTTGGGATTTTGGTTTGACTTTGAGATGGTCCTGTAGCCCTGGCTAGACTGGATCTAGTTATGTAGACAAGGCTGGTCTCAAACTTGGATAGTTGTCTGCCTCTGCATCCCTAGTGTTAGGATTAAATACTGTGCTGTCCTATCTGGCTATTTGCTGATTTCTGATCCTCTGACCTGGAGCTTTGGCTGGCTCTGGACAGGTGTTCTTCTTCTAAGGCAGGCTGCTCCGTAGAGCTGGCAGGTGACATTATGTACGGTGCCCATCACCTCCCCTTCCCCACACTCTGTCTCATTTTCTACCTACCTCAGTCACTCCAAGGTGGAAACTAGGGCACAGATGTGAGTCCAACACCCATATTGGATGCTTCTCTGCCCTCACCTGCCTGACCCGTTCCTCCCCATGAAGCCCAAAGCTTTGTTTCCCCCTTACTCCCTCTGCCGGTGCTCCCCCTGGTGCTCATCCTGGTGCTCCCCCAGTGTGGCCCTGGGTGATGTGGGGTGTCTCCTCTATTTTCTGTGAACAATAAATGCCTTTCTATGGCAGGAATCTGAGCTGGAGGTGTAACTCAGGGAAGGAACACCTGCCTAGCATATGCAAATTTCCTGAGACTTGCCCCCAGCAGCTCCCAGCAGCCCCCAACGAATGATAAGATACTTTAAACAGTTAAGAGAACCTGAACCTAGTCTCTGCATGGTCAGCACGTGCAGCCTGACTGTGGTGGCAGCTGTGGTAGTGGAGGACATGGAAGCATTTTGTCCTAACCACCTCAGGGTTGTACCATAGCTGGCTAAGGAGCTTTCAGGGGGCACAAGCCAGGCAGAGGTGGCTGCTCTGATCTCAGCCAAGCCTCTCCATTTTGATATACAGCCTATGCCCTCGAATGTCTTTGAATTCCTGGCCTAGCTTCCTCGGCCACCTGTCTTCAAGGTCTCGGTCTCTCTCTCTCTCTCTCTCTCTCTCTCTCTCTCTCTCTCTCTCTCTCTCTCTCTCTCTCTTTCTCTCTCCCTCCTCTTTTTGGTTTTTTGAGACAGGGTTTCTCTGTGTAGCCCTGGCTGTCCTGGAACTCACTCTGTAGACCAGGCTGGCCTCCAACTCAGAAATTCGCCTGCCTCTGCTTCCTAAGTGCTGGGATTAAAGGTGTGCGCCACCACGCCCGGCCCTCAAGGTGTCTCTTATTCAGTCTCACAGGTTCACTTGTCCCGGCTTGCAG	GAACTCACTCTGTAGACCAGGCTGGCCTCCAACTCAGAAATTCGCCTGCCTCTGCTTCCTAAGTGCTGGGATTAAAGGTGTGCGCCACCACGCCCGGCCCTCAAGGTGTCTCTTATTCAGTCTCACAGGTTCACTTGTCCCGGCTTGCAG	TCTCACAGGTTCACTTGTCCCGGCTTGCAGGAATGTAGCCCCATCGGGCCAGGTTCGTTTCACTGAGCCCTGGGTCTGAGGGCGAAGCCCTGCTGTGGACCTTCTGATGAACATAAATGCATCCTGACCACAACCAGCCAAGAGCCCTCCCTGGATCCTGCCAGCTCTGTGGTCCCTG	GACTGCGGAGGTCTCAGGGTGGGCGGGGCC,CTACTGACAGGTATTTCCTGCCAGCATCTT	GAGGTCTCA,CAGGTATTT	TGAGTTCTGCTTTCTAACAGCCATTCCCCA	TGAGTTCTGCTTTCTAACAGCCA	CTTTTTGAGGTGAGCCATGCAGGGAGTCAA	AGGTGAGCC	TCACTTGTCCCGGCTTGCAGGAATGTAGCC,TCAAGGTGTCTCTTATTCAGTCTCACAGGT	TCACTTGTCCCGGCTTGCAGGAA,TCAAGGTGTCTCTTATTCAGTCT
39103	ENSMUSG00000075463.4	4930594M22Rik	chr14	+	123161033	123161089	123150478	123150704	123163541	123166854	39103	13	2	1	4	0	5	21	13	3	3	3	0	180	124	0.165444	1	0.691	1	0.121	0.828	0.749	1	-0.255	123160783	123161339	chr14:123160783-123161339:+	ns	123161033,123161089,chr14,+,ENSMUSG00000075463.4		yes	57	226	1561	3.96491	27.386	10328	2452	181.193	43.0175	0.473684	0.405306	0.756637	0.434339	0.445868	1.59735	0.855646	0.916939	0.941277	-6.62858	-4.6695	150	150	0.566667	0.533333	0.566667	0.366667	10.77	-7.31	10.9	10.32	-17.63	0.13	79	AGCTAACAT	2.40579	0.635135	3	9	16	1.66463	4	79	AGCTAACAT,CCCTCATGC,AATTAAGCT	1.85243	0.635135	5	9	16	1.34169	16	TCCTGACAC	2.86628	0.818182	3	9	19	1.90603	5	23	TCCTGACAC,CACTAATTC,AATTCAAGC	2.1846	0.777778	3	9	19	1.11572	ENSMUST00000100291.3:ENSMUST00000161599.2:ENSMUST00000162218.2	16375	3	2	0.666667	3	4	7	3	3	0	0	0	0	3	1	0	0	no		0	ATTCGCTGGCTGGTGACAGAGTCCCTAAGCCGCCCCCAGGCTCCCAGTCCCAGCCCGCCTCGGCGCCTCACCTGCAGCGGTCGGGGGAATCACGAGGAGCGCGCCCGGACCACGGAGCGGAAATGCCCAGCTGGGCGGGTGTCGCAACCAAACCGCCCCGGGCGGCGCTCCTGCTGGTCTCTCGCCGCTCCGCCCGCCCCGGCAGCGCCACGGAGCGCACCTGGCAGCGCGCACGCCACTCCCCATGTGCCGGAACCGCGCAG	GTAAGAACCCGAAGCCACATTCCTCCGAAATGCAAGCAAGCAAGCTCCCCACCACCACTCCCACCACCAGACACGGGCTCGACTGCTCCCACCAGGTTCAGCTCTACATCACACATGCTTTGACTCCACGTTAGACCCAAACACGCCTAAGATTCACTACTTCAGAGAGACTCACCCCTTCACATAGACACTGAGGTGATGCTAAACTCAGATCTGAGGAAGGCTCCACAGGACAATTAAGGCATCGCATCTGCTCGTACATATCCCTACGGGATACAGGTAACTGTAGCAATTCTGCCTACTTACCAACTCTTTTTAAAATAAAACTTGTTTAGGAGCTAATGGAAGAACTAGCTTTCCCCTACATCCTACCCTTAGGACATAAGATGTATGAGAACCAAAAGCTGAGGGCAATTTTTTCTCTAGAGATCTTTATCATGGAAGGATGTTCCTATGGCAGAATGCAGGCAGGCGTGATGCTGGAGAGTTCTATATGTCCCTATCGGGATGTGAAAGCAACGTCACAGAGATGGTGAGACTAGAGACCCATTGTCTCCTCATCGAGACCCAAATTAACTATATGACTACTGCTTTTCCTTTCATCATTTCCCATCCCTTTGACTTTGTGTATGTGGAGTACTTGAAATCGTGTTATATTCTTGGTTTTCACGTAGCATCAAATGATGCTGAAGTGGTTGTATTTTAAATAGATGTCCAAGTCTACAAGAACCCTGAACAATCATCACATTTATAAACCACCAATTTTATAGAAAGAGGACCATGAGAAGGAAAATGGGGTCTTAAAGGAGGGCCTGGGAAGGGGAGAAACAGGGAGTAATAGGATTACACATGACATCAAAGATGGGCAGGGATGAGGGAAGGAGGCATGGAGAGAAGAACAAAGCAGTACTACGAAAGTCTCAGAGCCACTCATAATGCGGCAAGCTAATTTACAAAACTAAATCGTTGAAGAAGAAGGTTAAGGGTCTAAGTATGCTTGAAGTTACTCCTTTACCACAATCTCATTTTACAGTGGAGAAATCAATAAAACCAGTAGTGGTCCCATTGTATTTACTGGAAGCAACTGGGGCACAAAGTAAATAAGCAACTAATCCCAGGTTCCAGGTAAATATGGTAAAATCAGATTCATCTGTCTTTGATAGTCACTGAACCTTTAAAAATGACTTATGATATCTTAGTTAGGGTTTCTATCGCTGTGAAGAGACACCATGACCACAGCAACTCTTATAAAGGGAACCATCTAACTGGAGCTGGCTTATATTTTAGAGTTTAGTCCATTATTGTTATGGTGAGAAGCATGGCAGCATGAAAGCAGACATGATGTTAGGTAGCCGAGAGTTGTACATCCAGATAATCAGACAGCAGGAAGAGAGAGAGATACTGAAAGCCCAGCCCCTGTGACACACATCCTCCAACAAGGGCCACCTCCAATAATGCCACTCTGTGTCTATGGGGGTCATTTTCATTCAAACCACCACACAAGCAAGAAAGCTGACCCTGAGATTCATGGTCTTGTTCCAAAGTTCTTCCAACCTTATCACCTTGTTTGCTGAAAAGTAAATTCTACCATGCAACTACTTTTATCTATCTATCTATCTATCTATCTATCTATCTATCTATCTATCTATCTATCTAACTAGTGTATATGAGTATACTGTCACTATCTAAAGATGCATCACGAGAGGGTATCAGATCCCATTATAGATGGTTGTGAGCCACCATGTGGTCACTGGGAATTGAACTCAGAACCTCTGGAAGAGCAGTGGAAGCTTTTAACTGCTGAGCCATTTCTCCAGCCCTCCATACATACTTTATCAGAATGTTTTTAGAATTTTTTAAAATGTGTTTTGCTCTTATGTCTATGTATTACTTAAACTTCCTCATACTTCTGTGAAAAGTTTTATTTCCCATTTTACTAATGAAAGCTTGGTAGACGCAAAGAATCATCTTAGCATCTCATAAAAACAAGCAAAACAAACAAACAAAACCCCTCACCTTAACAAAGTCCAAGTATCTCAACGAGGCAATTCTTTTTGTAAAATGGGTGCACCAAGAACCAAACTAAGCTACTAAGCACACTAGGGCCAAGATGGCTCCCATTCATTATTTCAGGCGTAGGTGATGACTGAGTCTCATCCCATTGTTGAGAGAGAAGTCTCACACTCTGATATGATTGGCTAATCTCACAGTGGTGTTACTGAGAGTTTGCTACTGAGTTACCTTTGTAGAGCTGCAATCACAAGTTACCACAAACGGGTTGGAAATTTAGAATTTTAAAGTTGGAGGTAACCAGAATATATAAAAGTGGAAGTCTGTGATATCATTTGAAGTTTAGTGCTGTGTATGGGACCAAGTTGGGGAAAGGAATGGCATGTTTCCTGATGTCAGTCAGTTGGTGCAAGTGTAACAGTGAGGGAATGCTCCAATGGCATGACACTTGCTAGGCAGGGTATTTAGCATAGCCTTTGTTATGATTCTGACCAAAGGGTAGTCCAGAAGTGGATAAACACTATTGCAGATGTGTATGGCAAATTACATTTCCAAAGGTAGCCCTGACAAACATTTCTCTCCATTGACAAACTTTGTTTTCTCATCCCCACCAGGTAGGGGTGATGGAACAGGAAGGCAAGAACCAGGCTGGGTAGACCCACAGACCTGGCTAAGCTCCCAAGGAAATCTAGGTCGGCCTTGAATTGGACCAGGCTTAGAGATGTTGGGATATCCCCATGCCTGCCACCATGAGACCTATTCCCCTTCCTCACTCCCTTTACTAAATATCACTAAGTAGCTTAGGTTGACTTGGAACTTGCTATGTAGTCCAGTATGACCTCAAGCTCACCATTCTCCTGCTGTGTATCTCCACATCCAGCATTGTATATCTTCCTTAAAAATCTAAAGTCCTTACATTATATCATAACAAATTCAACATCATCTGTAGTATTTAATTTAAACTCAGGACTCGTGCAATTTTTGCTTAGATTCAGGTGGAACTATTTATTTTAGAATTCTTCTAGGTGTTTATGTAACTCACATGGTCTCACAGTGGGAGTCACATATTGATCCCAGTCAGCAGTGAGCTCAGCTTTCTGGACTTGCCTCCCAGCTAATGGTTTTATTCACTGCTGCTCTTTGCCTGAATCAATTAATTCATTTGGGACAAAAACCCAAACAAAGGATGATTTTCTAATCAACATTCTTTCAACATTTATTATGAGTAGCTCTGATTAATCCATCAAGAAGACTCATCCGCTTGCTCTGGCCACTTGCTAATCCTGTGATCTTGAGAGGCATGCTGAGTCCAATTTTCTGACAGGTGTCTGAGTTGTCCACCCCAGAAAGCCTCCGTGAAAGCAGAGAGACTACAGCCTTTGTGGGTCTCCAATGACGTTAAAAATTAACCTGAATGCGATAATTAGATGCAATAAATAACTAAAATCTCTAGACTGGCACATATATTTGTGTCTTACTATACTCTAGAGGCATACTGCCCAAAAGAAATGTACAGTGAACACAGCTACAATTTTTTTTTAAATGTTAGTTCTTATGGTGTTGGGGCTCAATCCTAGGACCAAGTGCATGTTAGGTTACCCACTCTACCACTGAGGTATAGCCACAGTCTACACAGATACAACTCTCAATCTGGAAGCCACAAAATGGGAAATTAGTTACTCTAACACATAGTAGGTATGGCAGTTTCAATGTTATCCATAGGCACAAATGTTTGAATATTGGGTAAATTTAAGAAGTTTTAACTTGATCAAGGAGGTATATTACTGCCTGAAGGCTAAGGTTTCAAGGCTTTCACCATGCCCAGTGGCTTTCTCTGCTTTGTGCTTGCCATTGGAGATGTGGGCCCTCAGCTTCTGCTATGCCACCAAATGTCTGCGTTGCCAAAATAGACTCCACCTGGGACCATAAATCCAAATAAGCTTTCTTCTGTAAGTTGCCATGGCCATCGTGTTCTTATCACAGCAATACAGACGTGACTAATACAGCAGGCACTTACTTTTTACTGAATGAACGAGGGAACAGACATATTTACTAATGTTAGCTCTCCTTTGTCACAGCTACTTTTTAAAAAACCCACTCTAACATTGGTAATTTATTTCAGTATCCACTGAGGTTCTCATCTTATAAAAAAAAGTCTTATGACCCACTTTAAACTTGAAAAATGGGGAGAATAATGTAAACAAATTACCTAGGATGTTACAGCAGGAGTATCAAGATGTGTCTATCTGGGTCCAAGCAGGTTGATCAAGAATATAGGCACAGATGTCCAAAGTTTTGATGCTGTGCTTAATCTTCTATATATACCTTCAAGTCAGTAATTTGAAACCATATGCAATGAACACACTAGGTAATATGAGACTCAAAACCAGAAAGCCCTATGCAGGGATGTGTGGCTGGGCCTAATGGGATGAAACCTAAAAGAACTTAAGCATGCATGAAAGCGCAAACAAATCTGAGTGACCAAGTAGAAAACTTAGAGCAACACAGCTGAGAGAAGACCCATCTTAAACATGGGCCTCATGGTCCTGCCACAGCCCAGGTGCAAGGAACTGCAAAAGTTAACATTTTTTTTTTCCTACTTGCTTGCCTTTGCACCTGGCTGTTGAGTCCATCTACCATGTGGCTGCCACTGATGCTGCTTTCCTTTCAGTTTCTTTAGCTTTATGATGTGAGCTTTAGACCAGTGGCTATCTGGGGGAATTCTCCTGGCCTTCAGAGTTAGATTGGGATTACTGAGAACCAGCTATTGTAAAGATAGTCCTTGTTGGACAACCTAGAAAGTGCAGTGTAAATCAATCCAATAACCTTTTTATTCTCTCTCTCCCTGCCTCCTCCTCCCACTTCCTCTTCTTCCTTCTCCTCCTCCTCCTTCTCCAACCCCCTCCTGTTCTTTTTCTCTAGAAAACCCTGACTAACTTTTGAGACAAGGTCTCACTTAGCTGCCCAATGTGGTCTTGAATTCATTCTATAACCTAAGCAGGCCTTGAATTGGTGATCCTCCCAAGTAGATGGGCTTATATATACACCACCAGGCCTGGTTCCTGTCTGCACACTTCTTCCACTTGCTTTTAATTAAAAGTGAAAGTTTTACTCAAAAATTTAGTACACAGAATCAAATCTATCAATACGGATCTGTCATTGATCTCATTATTTGAACATCAATTAACTTCATAATAGAATCCTATAAAATAGGCCTATGATGATTTTTGTTTTAAACTTGACTGACTTTAGGCCCACCTATGCATCATGAAGGGTATTTTCAGAGGTATGAGAGAGGTGGTAAGAGCCGGCATAGATGTGAGTGGCAGCAACCCACATGCAGGGGACCTGCAGAGAATGGAAGGAGAATGGATGCAGGGCAGCGGCAAGCATTGCTCTGTGTCCTGACTATGGACACAGTCCATACAGTGGCTGCTCAGACTCCTGCCACCATGCCTTCCCTGCTGCAACAGCCTGTACCCTGAATCCACGCTAAAATAAGCCCCTCCACCTTTATCCTGTTACTCGGGTGTCTTGTCTCAGCAGTGGGAAAGGAATGGACAGTGGGCCCTGAAACTGCAAACCAGTTTTACTCGTATACTAGAAAAGAACAGACTCTAGGGGCGAGAGGGGGACAAAAACATCCAACTAAAAAGAAACCAAGACAGTTTTCATGACAGTTTGTGTGATAATTTTACTGCATAAGAAATGACAGCGATGGCATAAATTATTAGGTCAACAGTATATAAAGAACAAACTAAGTAAACAAATTGTTGAGATCTAATGTGAAAAGGAAAAACAAACCCAGTTTATAAGAACAGCACACAATCCAGAGCTATGACTTCTTTTGAAAGAGAACCTTTTTGCATTTTCTGGATAGAGTAATGTCTGTGATTTTATCATGTGAGATGGAAACCCACTTTACAACTAAAACATGAAAACACAGCATATACACACAGGTAGCCCTCTGAACAGTGGACAGAACAGAGACCAGGATGTTAGGTTGCCTAAAGTACGTCAGGGGTACTCTATTAACAGTGGAATATTATCCTGCATACTAACATCACACACATTGGAGAATACATATACATATCAAAAAAGCATGGGAGTCCATAACTTCCTATGAAAAAAATATATAGATAAATATATAGACATTAAAATTTTCCCTTCTTCAATTATTTATCCTGTTCAACACAAAAATGTGAATAAATAATTTTCTTACAAACTTCAAGTTACACTGTTGCAAAGAGACTTAAAAAAAAACCCAAACCTGATTTACTCTTTCTTGTCATTAAATAAACAAGCTAATATACAGATAACGGTAGATGGCTATGTAAATTGTAGGAGGCATGTCTAAGTCACTCCATCACATCCCAAATGCAGTTTAACACAATCAAAATTCACTCAAAATAATATTTTTTTCTGTTTAGTTTTTAAAAAAAGGTTTCTTTTTTTTTGAGATTTTAGAATTACATTTGAGTTGTGTGAAAAAATACAATTTCAATGCAAAAATCCTATCAAGCATTCAAGAGTGTATTGCTGGTGCTATAATCTTTTTGCATGTGTTTGTTTTCATAGGAAAAAAATAACAATAGAATAAAATAAATGTCTGAGACTTTTAAATGACTAAACACACAATCTGAACAGAGGCTTCATGCACACACTCACAAACTCAAAACATTAGGGGGAAGATCAGACATCTTTCTTCTGCGTTTGTTCTAGCTTTCTTCTCAGAAGACTGTAATTCTCCTTGGTGCCTACTGCCACAGGGTCAAGCTGCAAGGAGATCTCATAGTGTTTCTTGGCAGAGTCAAGATGTCCCCAGCGATGATAAAGCACAGCTGAAATAGCAGGAGATGAATTTAGTTGGAAGTGCTTCTGACTAACTTGCAGGATTCCCAAACACACGCACAAAGAACCATTGCAGAGCCTTTACAGAAATCACTGTTTAAAAAAATATTGTTTGTACTGAAAGCTTTATTTATTGTAATTGCACACCCTGGGGAATGTACCCCGGGCCCTGCCTATTACTCATGAGTTTCTTCTTATTGTTAGATGGGATTCACGTGCTTCCAGAAATGTTATTACAAGAAAGGGCACAAGACTGTTCAGTGCTGCTGTGAAACTTCTAGCCAGTCAGCAGTGTACTGAGCTTGGGCTATGCCAAAGTCCGGTCCTTTATTATTTTATCCCCTTTTTTAGAAAGGCCCACAACTTATTTTTTTTAAAGATTTATTTATTTTTATTTTATGACTATTTTGCCTTCCTGTACATATGTATACCACCTGCATGCAGTGCCTGGTGTGCATGGAGACTAGGAGATGTCAGATCCTCTGGAACTAAAGTTACAGATGGTTGTGTGCCTCCATGTAGATGCTAGGAACCAAATCTGGGTCCTCTGCAAGAACATCCAGTGTTTTTAACTGCTGAGCTGTTTCTATAACCACAACCATTTATTTTAAATGAAGATGTCCATAAATCTTTTGGTGAAATAACAGCTGTGTTTCTAGGCAGAACTAGGGGCTCTAACCTAAAAATGAGGCTGTAAGATGATAGTTACAATAAAGCAAGCCTTCAGCATCCTAAGCCTGATTTGTATATAGGGAATGTTTTTCATGAGGTACAGGAACATGAATGCGTATGCTGGGTAAGCACTCTACACTGAGCTGTATCACCAGCCCATTTAAAAAAAAAATCATTTGAGACAGGGTCAGTATAGGTTACCTTTTAAACGTTACTTCTGCAAAAGATTATATAATATATATATATATTCATATAATATATACCAATATATTATATTCATGTATATGAATGATGTATGTATATGTATATATATGTAATATATACATATATATGTGTGTGTGTGTCTGTTTGTGCTTGTGTATATAATATCAAAATTTCAATACAATTCAAATGGAAAATTTTCTTACCCAAATTACCATGGTAACTTGCAACATTTGGATTTGCTTTAATTGCCTTGAGGAATAAAGCTTCAGACTCCTATGAAACAAAATACATGCAGAAGAAGGTATTATGCACGAAGCAAAACCAATCATCTTACTTTCTAGCATCATTGTTTTGTATCACCAAATCCTTTCCAGAAACAGCCCTGCTCAGAAGAGGCTAAAGAAGCTAACATGGAAGGTGGCAGGGGGTGGCAGAACACAGTGGTGGCCAGAGAGAGGGGATGGCAAAGCCTGTAAGCTCTACCTCACAAGTAGCTGGGATTTCACAACCTAAATCAGATGACTTGATTCAGTGTGCACTGAGGGAAGGGCACAGACAAGGAAAGCACCAAGCTGTCAAGGACACCAACGAGGGCAGCATGCCCAACCTGAAGTGAAGGCCTTACTGCAGACTCTCAGGTAGGGGTATGAGCCGTTCAGTCTCCTCAGAAATCCAGAACACCCTTGCATCCCAGATGAGGCTGGATCCCACATACAACAGCAATTAGCAAAGAGAATGAGGAAGAAATGGCCACTTAGGATGGAAGCTGTCCAATACTGTGCATGACTGTGAGACCCTTGTGACCCTTGGGGAGTATGGGATGATTTTTGTACAGATTTGCATTTCCTCTAAGTTGTCCTTAGTTGCAGTGAGGTCACCATGAAGCAGGGTGATGTGGTTTTCTACCAGACTGAGCCTAGATGTCACTTTCTACCATGATGCCCACAGATAGATGTCCAACCTCTTTACTAACATAAGCCTAGGCCACAATGCATGTCTCCCACACGTAGAGCCAAGCTCACTGCAACTGGCACCAAATGCTGAGCTTAAACAACCCATGATGCTAGACTGGGGATAATTTTGGCTTCTCTGAGTGGGCTTTCTGCCGCTCTACCTCTGCATTTTCTAAAGTGCAAGAACAGCAGTTTCTTTGCCATGGGATAGCCCATGGGTGTCCTGGGAAATAGGCTGGGTGTCTAGGTGGATAACTCTGAACCCACATAGCTCAGAGAAAACCTGGTCGTGCAGAAGTATTATTTAAAAGGGTTTGAATAAAGCCATCAATCTGATATACAGGATGTCATTGATGAGCCAGTTTTACATCCCAGCTCCAGCAGCCTTTAGAGATCCTCAGGTTTGTCCAACATTTTAGATAAGATTCAGAACAACCAACCTAAACCAAAGTTTGGAGATTTTGTTTATCAACACAAAGGAAAAGTAATACACTCTCTTCTGAAGAACAATAATGGCAATTAACAAAGGTTTAGAGCCGGAAATGGTCCTGCAAGTCTTTAGAACAAGTGGAGATCTGGGTTGAGAGGACCTGAAAGACAAAATGTCACAGCAGCAGCCGGTCATTAAGACTAAGCCTGTGCCCTCAGATGGGATGTCCTAAGGGCCATGACTCGGGGAAGGGAAGGGAGACAGTCTAATGTGCAGTTGAAACCAAGCACAAGAAGATACCTTCCTTTCGATTCACTCAGGTCAAAGTCTGTGCAACTGGTGGTTTGCGGCTCATACCCTCTACCATGGGCCAATCTCCCTTTAAAGGCTCAGATCCTATGCCTGGGATAGTTAAGTAGCTGAGACTCAGTAAAACTTTCACTTCTTAGCTACCCTATTTTTCTGATAATGACCTTTTAAAACACATTTATTTGTGTTCAAAATATACTCAAAGGGCTGGAGATCAGCATTCGAACATACTAGTTGCTTTTCCAAAGAACCCAGATTGGTTTCCCAACATTCACATGGCTTCAAACAACCATGTGTTACTCCAGCCTCAAGGGATATGATGTCTTTTTCTGGCCTCCCTTGGCAATGCACACATGTGGTGCACAGTCATAAAATAAAAAGAAATTTAATGAACATTTACGTAAAGAGAAGCATCAACTGGATGTACTATGCTCCCAGGGACTTGGGAGGCTGAGGCAAGAGGATGGAAGAGTGCCAACCTGTGTTATATAATAAAATATAGCAAAACTCAGTCTCTTAAATAACATATAAATGAATAAACAAATAAACAAACAAGCAAAGCAAAGCAAATAAATCGGGCAGAACCTATATGAGAAACAAAGGAGTTCTTAACAGTGTGGCACACATGACCAGAGTTTGGGAAACTACTCTCTCACTAGGACATGCCCTTAAACCCCAACGCAGTGAATGAGCAATGCAGAAAGGGACGGCTGGGAACATCACCTTGGCTCTCCCACATTAGCCCTGAACTGGAAAGCAATATTAATTTTAATGGGTTTAAAAGTGATCAACAGAGGTTCATTTAATGATAATTAAGCTAACATCATTTTGTATGCATGTATTTACCATTCAGTAGATGCAAATTCCACCCTCATGCATGTTCTCCTATCATATTGCCA	CTGGAAAGCAATATTAATTTTAATGGGTTTAAAAGTGATCAACAGAGGTTCATTTAATGATAATTAAGCTAACATCATTTTGTATGCATGTATTTACCATTCAGTAGATGCAAATTCCACCCTCATGCATGTTCTCCTATCATATTGCCA	GGAGCCAGGCAGACTGCTATCTTCACTTTATACAAGGACAAACTGAATGATGGACCG	GTGAGTGACTGCGGTTAGGTTCTAGGGCTCTTAACTGAGCACTAGAGACACTCAATATAGTAGACACATTTTCTGTACACTGAAGCTACTAGCAGGCTGCTGAAGCCTGCATGCTGATATTGATGAGAAATTCATTTGGTCATTTCACGACTGCAAGCATGAGGCCCTGAATCTGTATCCCAGCACCCACGCAAAAAATGGTGTCGCGCTGGAGAGGCAGAGGCAGGAGCATCACTGGATTTCTCCTGACAGTCAAATTGGCTGAATCACTCAGCTCCAGATCCAGCTCAGACTCAAAAAGTAAGATAGCCAGTGACTGAGGAAGATACCTTACATCAGCCTCTCGCCCCAGACAGACAGACAGACAGACAGACAGACAGACACCCACACCCACACACCACTCCCAATCCCTGGACTAGAAGAGAAGCCTACCAATCCTGTGAGACTCTATTTCCACCATTTCCCCATCTCCCCACTGATCTGCCCAGGGCTCTGTCAACATGCAGTCAACAGGCTGGACAGGGCACCCTGCAGGTTAAAGAACAAAAGATATCCTCCTCCTATTGTGACAGAAAAGCTATACAAATGTTTACATTCTAAACCCTTAACTTAAAAAAATAATAAAGTATGAGATGCTGGCTCCATGGCTGGACTAGGCTGGCTGAACCCCTGGCTGGAAAAGTCCCATCATGCCCCCTGCTGCTAGCTGCCTAAGAGCTCAAAATGAGCTCCTTATTTCAGATTTCATCTTGTTTCCTTATCATAGGCTCAGCACTCTGGCCTTGCCCATTAGGATGAAAATGTGTACAGATGGGCAACCTATTGTACCATTCTGTTACATGGAGTATTTTCTACTTATGGGGTGGTGGTGGGGGAACAATGTGAACAGGAAGCCAAATGAACCCTGGGCTCAATTCCCATAATAGAAATTGCACTTTATAGACTGCAGGATGATAGAAAAATCAATACAATGATCACAGAATCAGCATCTTGAAGACTTGCTGTAGGTAGCCGGGTCAATGGAGGACTGAGTCTCCTGATTCATTCTTGCTAACCCACCCTTCCCCCATGTAGAGGTATAAAAAAAAATAAAATGAAACATCTCAAAAAGCCATTTTTTTTTTTTTAGGACAAAAGCTAGAATTAAAAATGTGTAGTAAAACCTAAATTCACCAATATTCAGAAATGATAGAAATGCATAAAATAGTTTATAGAAAGTTAAACCAATAATGATGTCTAATGAATATAAAGAAATGATACGAGAGGTATTGATTAATATAGTAGTAGGGTTCTTTAAAGGTGAATAATAATTAATTGCTACTGTTTATCCTTGAATCGCATCCATGGCCTCAGAGTGTTCAAAATTAAACATAGCTGTTATAATTCTGAAATAAAGTTATTCAGAATAAAATATTCATATAAAATATTAATAAAAATAATATTTTAAGTAATAACTCATCTATCAGACCACAATCCTGAAATAGTTCTTCATCCAAAGGCTGTGGGACTGCTTCTCCAAGTGTTCCCAAAGTATGTCTGTGTGAAGTGCCCAGGATGTCATTTAAAAATAAATACCTCTGATTTGCCCCGCTCCGGGCTGATTCTCCTGGGGAGGAATCTGCGTTAATGAGAATATAGAGAATAGAGTGTTGGGTGACCGGCCCCATGAACCTATAGGGAGTGAGGCCCAGACAACTTACTACTTCTGAAAACCTCAGTGGAAGAAGTGTGCATGTGTGTTTGCATGTATATGTGTGACATACATTCTAGGCGAGCCTTCTATCACTGAGCTACATCTTAGTGCCAGAGTTAAGATCTTATGATTTTCACTGGTCAAAAGCCTCTAGGGCCTTGATGATGACATGTGATTCAGAGGAGAAACTGAGGTTTATAAAATGCAAAAGATAGAACCCACAGACAAACCTAGTACTCCTGCCCTACTGTAAGTGCAAGGTCAGACTCTGCATGCAAAGGAGGAGCGTGCCCTGGGAGGGTGGCACTGTGCTAAGTCATCTTGACACCAGCCATGTAGCACAGGAACCCAGCACTGGCAGCTCATTCTAGTTACTTTTCCTGGGCTTCTCACTCCTCAGCACAAGGAACAAGCTGGTTTCTCATGACGAGGGACACTGGGTCTAGCTGTTAGGTAACCAGGAGAGGAATCTGACCAAGAGCTCCCCTGGTGCTCCTGCTCTGGCCGAACCCTTCATTGAACTGGGCATAAACACCGTGGCTCCTGTAGCTGCTCGACTGACTGCAGGACATCAAAGCCTGTTGCTTACCCACCTTGTATTTCTGGGATTTCCCCAGCACGTTTGCCAATGAGAACATAAGGGAGTGATCATTAGGTATTAATTGCAGGGCCTCTCTTCCAACAGCTTCAGCCTGGGCTAAGTTACCTGGGAGAAGAAATGAACTAATCAATACTGTGCTTGTGTCTTCTTCTCTCTAGAGCAAAACTTGAATGCATGATACACAGTATTGAAAATACTACTTGAGAAGACCCAAGGAGAACATGAGAAGACATGAGACACACCCACAACCTAGTGGGTGGAAGAGACATGGGATGGCAACTCAGTACACTACTAACAGACATTTTAGACCATGTTTAAATCCTCTCCCAGATACCAGTTATATCCAAAGTGGGACATAAAGCACAGCAAAGCAACACTAACTTCTGAATATTCTTACAGCCAAGTACATGTTCTGTATGTTTTGGAAAACAAGCCATCTACCTCCTGTCTACACAGTTTAGATGGTTTACTAGTTTTCAATTCTATCAAAGTACCACCAAGGTTTTTAAAGGGATGGTTGGGTTTTTATAAAGAAGGCAGCAGAGGGCTACTTGGTAGAAAACTCGCCTACCACATCCAAGGCCCTGGGACTGATCTCCAGTATCGTAAGATAGCACAACAAGGGTAACAGAGCCCACCACCCCACCCCAAACCAGTTGAACCTGGTCTACTATGGGCTGAGAAATCAGATCTAACCATCAGCATTGTATTTTAACTAAGAATCCATTCCTCTCAGAAAAGACCTGAAAGCAGATCCTATGTGTACCTAGCTGTTTCCAGCATGCTGAAGGGTAGGTAGTGTGGCTCAATGATAGGCCTCAGAATAAATGAGACCTGATCACACCCACTCCTCAACACTAATTTTCATTACATTATGGTTTTCATCACATTATGTTCAGGTATGTTAGAGGAAATTTCGTTTTCTAGAAAGACATTAGCATCATTATGTGTGCTGGGGTACTGGATGTGCTCTTGCGGCTAGAAGTCAGTATCAGATGTCTTCTTAAATTGTTATCCAATTTATTTTTTTAAGTCAGGGACAGGGTTCTCACTGACCTTGGAGCTCATTAATTAGGTTAATCCAGCTGGCTAGTGAGGGGATCCTGTCTCTATTTCCCAGTGTTGGGGTTGTATGGTATCTACCACCGTGCCTGGGCTTTTATGTGGGTGAGGAGGGTGTGACTTGTGGCCTCATGCCTGCACTGTGAGCATTTTACCGATTGAGCCATCTCCCCACTCTCTAGAAAAGGTTATTTTTGTTAACATCAATTAACCCAGATTTATTTTCATTCTTCCTCCCTCCCTTCCTTCCCCACTCCCTTCTTTCTTTTCCTGGAGTCTCTCTGTGTCATCCTAAGGGCCTCAGACACAGAGATTTGCCTGCCTCTCCCTGCCAAATGCTGGGACCAAAGCTGCATACCACCACACCCAGCTTATTTATCTTTTAAACTCTAGGACTAACACTGGTCAGCAGCACGCCCTGACTAGCCTGTGGGAATGTCACTGGTCTGCATGCCTTGGTTAGCCCACAGAATGATGGATGGTGGAACACCTTCTCATCATCTCCTTCTCCTCTGTACCTGTGTTATCCAGAAGTATGATCATGTTGTTCCACGCCAGGCTGTGCTCCGGCTTCAGTACGGTGGCATTTCTCCAAGCGTTCAATGCATCCACGTGGCGATTTAGATCTGCATACTGAAAATAAAGACCCGCCCCCCCTAGAGTCAATATTCCAACTCTTATTCCTTGTTCCCTTTCTATGACATTATCACAAAGACACACAAAATCCCTCAGAACAAACAATAACTACTACCTTACTTCCTATCAACCTGTGTACTTAAAAGCACAACCTCAATGAGTAGATGCCATCACAATCCGAGCTTTACAGAAGGAACCAAGACAAGAGGGAAATGAGTGACTTGCTCTGCTAAACATCTAGAGGTAGTGTTAGGTGACCTGGGTCTTGAGTTAAGGAACATTATTACCTTTTATGTATTGACCACAAATATGACGTCACACTTCAAGCTACTGAGAAACACTGATGATTCTGTTCCAGAAAGGCCCTATAGTTTATCTTTGATTAAGTGTTATTTGGACCAGTAAATGAGTATCTGATATAATCAGAAAGGTGTAGTAGGCTTGGGAAATGGCTCAGCGGGTAGCTGTTGCACATCCCCAGCACCTGCATAAAGCCAAGCCTGTTGGCATACACATGCAAGCCCAGAACTGGGGGTGGGGAGAACACAGAGACAGGTGCACCCCAGGAGGCTCACTGGCCAGTGAGCCTAGTTGAAATGGCAAGGTCTGAAATGGTGAGACCCTGCCTCAAAACATAAGGACAGCCACAGAGGAAGGTACCTAAGGTTGATCTTTGGCCTCCATATGCACACACATAGGCTCAGCTACCCACACAGAAGTGATTGGGGTGGGAGGGAAGCCAGAGCACACATGCATTCCATATGCCTATTTGCTTGCGAAGAATGTTTTAGAAACCTCTTATGAATATCTAAACTCAAAATACAAATATGAGCCATTCAGATATATTTTTGCAAACTTTTTTGGAGACCCATATAGTCACATAAGATCCCTCAGCAGTCTGGATCAGCTTGGCTTGTGTGAAAGAAGAACATCATCTTTGCTTTCTCTGGACAGATTTCATTTAACATCCGTAACAATATAAAACAGATAGAGATAGCTCTAATCTGCACAGTCATCAGAAGTCAGAGGGACAAAGTGATGGATTCTTTTCTTTTTCCATTTATGTGTGTGTGTGTGTGTGGTATGTTCGTGTGCTTGTGTGTATGTTTTTTTGCATGTATATGGGTATATGTGCACATGTGAGCACCTGCATGTGGTGGTCCAAGGATGCTAGGAATCATCTTCCATGGCCTTTTCACTTTCTTCACTGAGGCGTGGTCTCTCAATCAACCCCAGAACTCACTAAAATGGCTACTCCCACTAGCTAGCTTTCTCTGGGAACCCCAACTCAATGGTCATCATGTCCACCTGGTATCCACATGGAGTTCTGGGCATCTGAACTCAGGTCCTCATGCTTGTACAGAAATTGCTTTAATTTTTCTGCCTTCTGATGGATTCTTTAGCAGGTGATCCGACCCTCTTAAACTCAGGTCAAAGGTACATTTCATCTGAATATACTCCATCCCTTAACTCTGCATGGAGTCCCCATGACAGGAATCTATGGCAGCTTTAGCTTATAATTTCCTACTGCTTATTAAGCACATTTTCCACTGGACAACAGAAACATTTTGACTTGTTCTATGTCCCACACAACAAGTAGGTGACATGAGGTCAGATGAATTATGAAAACATTTACAAACATCTTTTTTGTTAAAGAGAATTTCTCAAATTTCTCACGAGGCTTAAGACTGTCAGGTTGCAATGTTTTACCCTTTAGGAAAGCATTAGGAAATGGTGTAAAAATTCAAATAAATACAGCTGTTTAAATATACCAAACATTAAACTTGGTCCCTGCATTGGATGTCTAAGTCAGTTCACTCCAGCGTGTATTCCAGGTCACAGTCACTTGGATGGAGTCAGTGATGACACTGTATATTCATTATACAACACAAGTCCTCCAGATGTTTCCTACTTGTTCCCACTATTACTCTGACTGTTGTTTTGTTGAAGGTGAACCAGATAAGTTTTCATTTTGTCTCCATGGCTACTCTTCCTTTACACACACTTTAAGGAAGCAGAGAACCACAGTGATGGTAATTTAATACTCAGCAGGGAGTAGAGGTGTTATTAACCTACCAGTCCATCATGGGTCCTTTACCCTCTGACTCTTTCTCCCAGCCTCAGAAGGACAGGGCAGAGGACCATGCTTCTCCCGCACCTCTCATTCTCCTACTGGCGTCTCAAAATGGCTCCAGCCCATTTTCTACTGTCCTGAGGCTAGAAGCAGTCATCTTCCTCTAAAAGGTAGCCTAGTCTGTTGTTAGTTCTCTATCCATCCACATGCTTCCCCCAAACCTATATTTACATTTTTGCTATTTCCACAACTGTCTGACCAATTCCTTGTGCTAAGCCTTCCCTATTTAAAATACTTAGCCAGCTTTTTCTTTTCTAAAGCCCATCATGACTGAATAATGACCAGCTTCTTCACAGCCAACAGTCCCCAGCACTCCTCCAGGTCACTGTCACCACAGCCAACAGTCCCCAGCACTCCTCCAGGTCACTGATACTGCCACCCTCAAGGGCCAGCACCACATCCCTAATAATCCAACTCTTCCCATTTCCTCTGTCATTATAGAGGAATTATAATATAGAGGAATAAGAAGAACATTATATCCTCTTCTTACCAGAGTCCATAAATCAAAGCAAATTTTAATCTCCCAATATAAAAATGCAACTTCTAAAACAGATACCTTGAAGCTATTAAGTTCCTTTTACTTATGGGTATAAAAGTGGGCCAGTTGAGGTGCAGAGATTAAGCCTTGATGCTTTTAAGTTATCAAGGGCAAAACCTGGGTAATTAAACTACAACAGAGAGCAACAACAGTACCCAACAGGCCCTGTGGTAACGCTACGTCTGGGTAGCACAACGGGTAAACAACACCACTGCCTCCATCATTTCTCCATCACAGTCAAAGAAAGCATCATGCAGCCCAAGACTGGAGCTCACCATCCATGCTTATATTTTATGTTCTGCGTTCTTTGCTTTGGAAGCTACTCCTACGGGGTTCATTTAGCATAGATTCTGTTTTCCAAATCCCAAGCAACAGCAGTGAGAGGCAGTGAGTAGTGAGGGAGTGATGACTGTAGAATTGAGCTTTAATTGAAGCTGCAGGTGGGCACACTTGCTTGGCAGGCAGTGACCTGAAAGGAGCTACCTCTAGAAAAGGGGAAACACCAAAGACTTCACAGGGACCAGCCTAATGTCATTTAACTGCTAGTTTAACTGGCTCATCAAACAGAGACAGTCACTCCACCTCCATGCATAGATTCAGGTTAACACATCTACTCCCTCCAGCCAGCACATCCTCCCTTTGTTAATTTTGAGGACTCGCCCTGCTTTGTATGTGACTGAAGTTTTGGTCCCTACGCACACTGTCATGGGGTTTTCAAATGCCCCCCAACCCCAGCTTACCCTTAGAAGAGCTTCTTCTGTTTTCTAGGAGAAACCTGCTTCAGCACAGAAGTACGAAACATCATAAAATATACTTTTTTTTTCTTTCTTTCCTTCTTTTTTTTTTTTTTTGGGTTTTCCGAGACAGGGTTTCTCTGTATAGCCCTGGCTGTCCTGGAACTCACTCTGTAGACCAGGCTGGCCTCAAACTCAGAAATCCGCCTGCCTCTGCCTCCCAAGTGCTGGGATTAAAGGCGTGCACCACCACTGGCCAGCTAAAGTATCCATTTTTGAATGTAAACCTGGAGACAGCTGATTGAGACAAGGGAATCTCAGGCTTCTGTCCTTCGTCCAAATCTCTGCTGCCTGGGGTCAGTGGTGTTGATGTCTCTGCTCTACTGTGCCCTGCAGGAGGTGACACCTCTTTTTGACACTGGAGTAGATTCCTAGAGATGGTGTCGTCCTATCATACTTATCATACATATATCACAACTAAAACAAGGTTTGTGTTTTTTTAAATAAAAACTACTTCATTCTAAAATTTATAATACAAGCATCGTCTGTCCACTTAAAGTGACTTGTCCAGCATTAGAAAGTCAGTCTTTCTCTTTGCAACCATGCGCCTGGCCATTTTTTTTTTTTCCTCTGTTCATTCTACTTGTGCAGTCAACAAAATCTTGGCTCATCATTCCAGAAACAAACATGGTAAAGGCCAAAGTTATTCATGTCGTGGTAAAAATGGAAGCCTATTCTTTCTATTAAAGTATCCAAATACCCAATGTTTTCTTGGTTTCCCTTCTGCCTTGACTGGGTCGTCAAAGTCTAGACAGGGATGATTACCAGAGGCAGGGCCATGCTGGGGGACATTTGTTGTTTTTTATGGGACATCTGAATTATCAAATAGGACATGAGATGATTATTTGGATGAATAACTGATGTGAGGAACTAGTTTTGTTTACACAAAAGATGCTTTGGGTATTTCAAATGAGGATAAGCAAGATTTTTTTTTTAACCTGTACATGCTACCTACTTGTGAAGCTATACACTCCTCCTAGATGTTCCATCTCTGTATGTACAATCCGTTTTGGCTCAGACAGATCCAAAGTATTTCCCTTACCAATTTCACCTAGTCAATGTAATGAGTCCTGTTTAAAGAATTATGCTGTTTGAGCCACATTATTTTCTTTGCCATGAAAATTAAGAGCAATCAGATTACCTTAAATATTTTGTCAAGAACCAGAAATACAGAGCAATTCAAGCACTTTAGTTTCTATGCCCATTAAGTAACTGCAAGGCCCTTTTAGATAAACACTAATTCCTGACACTGTCCTTTTCAG	GCCATGAAAATTAAGAGCAATCAGATTACCTTAAATATTTTGTCAAGAACCAGAAATACAGAGCAATTCAAGCACTTTAGTTTCTATGCCCATTAAGTAACTGCAAGGCCCTTTTAGATAAACACTAATTCCTGACACTGTCCTTTTCAG	AGCAAAACTTGAATGCATGATACACAGTATTGAAAATACTACTTGAGAAGACCCAAGGAGAACATGAGAAGACATGAGACACACCCACAACCTAGTGGGTGGAAGAGACATGGGATGGCAACTCAGTACACTACTAACAGACATTTTAGACCATGTTTAAATCCTCTCCCAGATACCAGTTATATCCAAAGTGGGACATAAAGCACAGCAAAGCAACACTAACTTCTGAATATTCTTACAGCCAAGTACATGTTCTGTATGTTTTGGAAAACAAGCCATCTACCTCCTGTCTACACAGTTTAGATGGTTTACTAGTTTTCAATTCTATCAAAGTACCACCAAGGTTTTTAAAGGGATGGTTGGGTTTTTATAAAGAAGGCAGCAGAGGGCTACTTGGTAGAAAACTCGCCTACCACATCCAAGGCCCTGGGACTGATCTCCAGTATCGTAAGATAGCACAACAAGGGTAACAGAGCCCACCACCCCACCCCAAACCAGTTGAACCTGGTCTACTATGGGCTGAGAAATCAGATCTAACCATCAGCATTGTATTTTAACTAAGAATCCATTCCTCTCAGAAAAGACCTGAAAGCAGATCCTATGTGTACCTAGCTGTTTCCAGCATGCTGAAGGGTAGGTAGTGTGGCTCAATGATAGGCCTCAGAATAAATGAGACCTGATCACACCCACTCCTCAACACTAATTTTCATTACATTATGGTTTTCATCACATTATGTTCAGGTATGTTAGAGGAAATTTCGTTTTCTAGAAAGACATTAGCATCATTATGTGTGCTGGGGTACTGGATGTGCTCTTGCGGCTAGAAGTCAGTATCAGATGTCTTCTTAAATTGTTATCCAATTTATTTTTTTAAGTCAGGGACAGGGTTCTCACTGACCTTGGAGCTCATTAATTAGGTTAATCCAGCTGGCTAGTGAGGGGATCCTGTCTCTATTTCCCAGTGTTGGGGTTGTATGGTATCTACCACCGTGCCTGGGCTTTTATGTGGGTGAGGAGGGTGTGACTTGTGGCCTCATGCCTGCACTGTGAGCATTTTACCGATTGAGCCATCTCCCCACTCTCTAGAAAAGGTTATTTTTGTTAACATCAATTAACCCAGATTTATTTTCATTCTTCCTCCCTCCCTTCCTTCCCCACTCCCTTCTTTCTTTTCCTGGAGTCTCTCTGTGTCATCCTAAGGGCCTCAGACACAGAGATTTGCCTGCCTCTCCCTGCCAAATGCTGGGACCAAAGCTGCATACCACCACACCCAGCTTATTTATCTTTTAAACTCTAGGACTAACACTGGTCAGCAGCACGCCCTGACTAGCCTGTGGGAATGTCACTGGTCTGCATGCCTTGGTTAGCCCACAGAATGATGGATGGTGGAACACCTTCTCATCATCTCCTTCTCCTCTGTACCTGTGTTATCCAGAAGTATGATCATGTTGTTCCACGCCAGGCTGTGCTCCGGCTTCAGTACGGTGGCATTTCTCCAAGCGTTCAATGCATCCACGTGGCGATTTAGATCTGCATACTGAAAATAAAGACCCGCCCCCCCTAGAGTCAATATTCCAACTCTTATTCCTTGTTCCCTTTCTATGACATTATCACAAAGACACACAAAATCCCTCAGAACAAACAATAACTACTACCTTACTTCCTATCAACCTGTGTACTTAAAAGCACAACCTCAATGAGTAGATGCCATCACAATCCGAGCTTTACAGAAGGAACCAAGACAAGAGGGAAATGAGTGACTTGCTCTGCTAAACATCTAGAGGTAGTGTTAGGTGACCTGGGTCTTGAGTTAAGGAACATTATTACCTTTTATGTATTGACCACAAATATGACGTCACACTTCAAGCTACTGAGAAACACTGATGATTCTGTTCCAGAAAGGCCCTATAGTTTATCTTTGATTAAGTGTTATTTGGACCAGTAAATGAGTATCTGATATAATCAGAAAGGTGTAGTAGGCTTGGGAAATGGCTCAGCGGGTAGCTGTTGCACATCCCCAGCACCTGCATAAAGCCAAGCCTGTTGGCATACACATGCAAGCCCAGAACTGGGGGTGGGGAGAACACAGAGACAGGTGCACCCCAGGAGGCTCACTGGCCAGTGAGCCTAGTTGAAATGGCAAGGTCTGAAATGGTGAGACCCTGCCTCAAAACATAAGGACAGCCACAGAGGAAGGTACCTAAGGTTGATCTTTGGCCTCCATATGCACACACATAGGCTCAGCTACCCACACAGAAGTGATTGGGGTGGGAGGGAAGCCAGAGCACACATGCATTCCATATGCCTATTTGCTTGCGAAGAATGTTTTAGAAACCTCTTATGAATATCTAAACTCAAAATACAAATATGAGCCATTCAGATATATTTTTGCAAACTTTTTTGGAGACCCATATAGTCACATAAGATCCCTCAGCAGTCTGGATCAGCTTGGCTTGTGTGAAAGAAGAACATCATCTTTGCTTTCTCTGGACAGATTTCATTTAACATCCGTAACAATATAAAACAGATAGAGATAGCTCTAATCTGCACAGTCATCAGAAGTCAGAGGGACAAAGTGATGGATTCTTTTCTTTTTCCATTTATGTGTGTGTGTGTGTGTGGTATGTTCGTGTGCTTGTGTGTATGTTTTTTTGCATGTATATGGGTATATGTGCACATGTGAGCACCTGCATGTGGTGGTCCAAGGATGCTAGGAATCATCTTCCATGGCCTTTTCACTTTCTTCACTGAGGCGTGGTCTCTCAATCAACCCCAGAACTCACTAAAATGGCTACTCCCACTAGCTAGCTTTCTCTGGGAACCCCAACTCAATGGTCATCATGTCCACCTGGTATCCACATGGAGTTCTGGGCATCTGAACTCAGGTCCTCATGCTTGTACAGAAATTGCTTTAATTTTTCTGCCTTCTGATGGATTCTTTAGCAGGTGATCCGACCCTCTTAAACTCAGGTCAAAGGTACATTTCATCTGAATATACTCCATCCCTTAACTCTGCATGGAGTCCCCATGACAGGAATCTATGGCAGCTTTAGCTTATAATTTCCTACTGCTTATTAAGCACATTTTCCACTGGACAACAGAAACATTTTGACTTGTTCTATGTCCCACACAACAAGTAGGTGACATGAGGTCAGATGAATTATGAAAACATTTACAAACATCTTTTTTGTTAAAGAGAATTTCTCAAATTTCTCACGAGGCTTAAGACTGTCAGGTTGCAATGTTTTACCCTTTAGGAAAGCATTAGGAAATGGTGTAAAAATTCAAATAAATACAGCTGTTTAAATATACC	AACCGCGCAGGTAAGAACCCGAAGCCACAT	CAGGTAAGA	GTTCTCCTATCATATTGCCAGGAGCCAGGC	GTTCTCCTATCATATTGCCAGGA	TGATGGACCGGTGAGTGACTGCGGTTAGGT	CCGGTGAGT	TTGTGTCTTCTTCTCTCTAGAGCAAAACTT,CCTGACACTGTCCTTTTCAGGAGGATGTCC	TTGTGTCTTCTTCTCTCTAGAGC,CCTGACACTGTCCTTTTCAGGAG
39104	ENSMUSG00000039840.9	Epg5	chr18	+	78028255	78028422	78026685	78026805	78029600	78029822	39104	23	24	42	0	0	0	56	34	30	0	1	1	291	124	1	1	1	1	1	1	0.935	0.927	0.046	78028005	78028672	chr18:78028005-78028672:+	ns	78028255,78028422,chr18,+,ENSMUSG00000039840.9		yes	168	120	222	0.714286	1.32143	1449	1178	8.625	7.0119	0.559524	0.445825	0.433333	0.457555	0.540541	0.774468	0.796793	0.817758	0.966072	-5.69093	-6.21091	150	150	0.4	0.5	0.433333	0.366667	8.04	-18.35	6.23	10.28	-28.63	-1.81	18	TGCTAAGGC	0.869385	0.769231	3	11	23	1.13162	3	47	TGCTAAGGC,AAGTGACTT,GTCTTAGTG	0.657344	0.666667	3	11	23	0.482888	32	TGCTCAAAG	-0.0232517	0.62963	11	17	32	0.171184	2	48	TGCTCAAAG,TGTTTACAA,CTCTTAGAG	-1.76314	0.627907	4	17	32	0.0190927	ENSMUST00000044622.7:ENSMUST00000237997.2	66483	32.5	20	0.678571	3	4	7	3	2	0	0	0	0	2	1	0	0	yes	78029600,78029822,chr18,+,ENSMUSG00000039840.9:78040421,78040584,chr18,+,ENSMUSG00000039840.9:78052784,78052927,chr18,+,ENSMUSG00000039840.9:78057205,78057419,chr18,+,ENSMUSG00000039840.9:78058893,78059095,chr18,+,ENSMUSG00000039840.9	3	GTTTGGTTTGCATGGACTGTGTTGAACATGGAATCCATCTTTGAAGAGGACTCTCAGCTCCGAAGAGTTGTTGAAAGGGAATTGGTTATAAATGCGTTTAGCCCTGACCAAGCTCTAAAG	GTACAGTAGTAGTTTTGCCTGTGACGTACCGGGTGTGGCTTACACCCTAGCTGAGCCGTTCACTGTAGCCTGTTAACTCCTCTTTGTTTTCTACTGTGAAGGTTTAGTACTGTTCAGCTTCTAAACTCCTCGAATAACTGAAGGGCGTGTTGGCTTCTCAGAGTCCCCACCCTGTCACGGAGGAGTATGTTTCTAGTCTGAATGTAGGGGTTGCTGTTGCCCTTGTGGCCCAGTTGTATCTGGAACCCCTTGTTAAAACTTGTTCCAAATTGGATTCCTGATGCTTGCTTCAGAGGTTTTGAGCCTCTGAGCCTGGGCTGGAACCAGGAAATTCTTTTAAAAACTCGTGATGCTCAGTCTGTGAAATAGGCCGGGCTAAGGCTTCTGGTGTCACAATGTCACGATGGCCTTCAGGAGCTGTCAGAGAGACTTGGCTTTCAGGTCTCAGAGCCTGTCAGGGGATTCTTCACTTCCTAGAAGCCCTATTAAAATCTAGATTTTCGAGACTGGTAAAATTTGACAGGTTTACTTTTGGTTTCTCTATCATTTGACTGCTTTGTTCTATGAAGTTAAAATTTTATTTAAGTTTTTGCTGGCATATGCTAGTGACCCTAAGGGCTTTATCATGACATTTCACGTGTGCCTAGACTGTAACTTGATAGCATCCCTCCCATTACTCCTCCTCCTCTTCCTATCCTGCGGATCCCGTCTACTTCCCACTGCTGCTTCTTCATCTTCTCCTTTTCCTCCCATGACACAGTGAGTTTAATTAGGTTTATTTACCTCGCTAGTGGCTATTCAACTGAAGGGGGAAAAAAACCTAAAAACCCCAAGTTTCTTTTTCTCCCCTCCATCTACAAGGAGGGCTGGGCCTTAGGAACCTCTCTTCCCTCCATGATAGTGTGTTGCACCTAACAAGGTGCCAACATGTGCAGGTGTAACTGCTGTGGGTTCAAGAATGCCACGTCCATGTCATGACCCGAAGGCAGTAAAGTGTCTTATATGCAAAGGAATTTCAGAAATGGAAGAGAATTTAGAACTTTTTTCCATTTGTTTGAGACAGGATCTCAGGTATCAGGATTTCGGGCTATCCTCTAATTTACAATATAGTTAAAGATGACCACGAAATTGTGATCCTCCTGCCTCTGCCTCTTAATTTACCACACTACTGGAATTGAACCCAGAGCCTCTAAGCAAGTGCTTTCAACTGAGCCCTGTCCCCAGTGCGTTGGATGACTCTGCACGTAGATTTTGATTCTGGGGTGTTTGAAATATCCTCACAGAGAAAGGCAGGCCTTTCTCTTGCTGCCAAAGGTTAAAATGTCGGGTAGTAGGCTTAGAAAATGTCTTAGTGTCTTTTTCTTACTGAAGTAAAAGCAGAACGTTTAACTTAGATGAAGTGACTTCGACTGCACTTGTCCGGTGTTGCTAAGGCTCTGCTCTCTTGTA	CTCTTGCTGCCAAAGGTTAAAATGTCGGGTAGTAGGCTTAGAAAATGTCTTAGTGTCTTTTTCTTACTGAAGTAAAAGCAGAACGTTTAACTTAGATGAAGTGACTTCGACTGCACTTGTCCGGTGTTGCTAAGGCTCTGCTCTCTTGTA	GAAAGCCCAGGTCCAGCTGAAGCTGCCCATCGTCCCGTCCCTGCAGCGGCTGTTGATTTATCGCTGGGCCCACCAGGCTCTGGTCACACCTTCTGATCATCCCCTTTTGCCACTCATTTGGCAGAAGTTCTTCCTCCTGTATCTTCATCGCCCAGGACCACAATATGG	GTATGGTACCCAGTACTGTAGTAAGCTCCTGGCAGCTCACTCCCATCTGTATGCTGTGGAGTGTGAGGAAGTCATTCTCTTCTGATGTAGCTAGGATTCTCTGTGGTCAGTAATTAGACTTGATCTTAATGCAGTTTGGGGTATCTTGTGGCAATTTCTCTTTACCCTCCTCCATCCCTAATATGTCAAGGACAGCACCGGGGAATTGGGCAAGGTTCAGCAAGAGACCCTCTGGAGGTGTTAGGGAGAGAAGTTGCTCCAAACTGGGGCTTCGTATGTGGCCTCTCTGAGGCCTACTCGGGAGCCAGTGAAGAGTGATGATATATGCATGTCGCCCTGGGGCTGTGCGTGGTTCCACTGAGGAGCAAGGTCCGGCCTGTCCAAGCCGTGCACTGATACCAAGCACTGCTCTTCAGGTCCTACTTAACGCCCAGCTCCACCCCCTTTCCTTCACTCCTTTGAAACGTAACGAAAGATGCTGACTTCTAGTTACCTCTATTTTCTGTTAGATTTCAAATTCCTCAAAAACAAAGGCTGTCTTTATTCTCCATGTGTGCTGATGTCCTGCCTTGGTAGGGTTTCGGTATTTTCAAGGCCACTTTCCTGTGGTAGTTTCCCTTCTCTCTAGGGATACATTCCATGGTGTCCTGTGGATGTTGGAAGCCTCAGTTGGTACTAAACTCTCTACACATACCTTATATGGTAAAATTCAGCTTATACATTTGGCATAGTTGGAGATAATCAGCAGTAACTAGTGATACCTATAAGCAAGCACAGCAGTGCACTGTTGTAGTGCATGTGCTGTCTAACTGTCTCCTGTGATAACATCCGTCCTCGGGCTGGCAGCATGGTTCCATGAGCTGTGCGAGTCAGCACCTGAAAGCTCTCTTCTGGCCTCTATGCTAATGTCATGGCATGCATGCACACAGACAGACAGACAGACAGACACATGTACGGCTTATTTTTAGAATTTTCTTTTTGGTAATTTTGTACCATGGTTGACTATGTATAATTAGAACTGTGAAATCAGAGCCAGTTGAGAGGAACTCTGTTTACAACATCTCTTTGGTTTCTCAACCTCTGAGGTATAACAAGGCAACTTGCTAATTGACAGCTGGGTTATGCCTCTTAGAGCATTTTCTGCTCAAAGTTATAGGTCCTGCTTACATTTTTTTAAG	AGAGCCAGTTGAGAGGAACTCTGTTTACAACATCTCTTTGGTTTCTCAACCTCTGAGGTATAACAAGGCAACTTGCTAATTGACAGCTGGGTTATGCCTCTTAGAGCATTTTCTGCTCAAAGTTATAGGTCCTGCTTACATTTTTTTAAG	GTTACCTGTGGATGGTTGTATTGGAAGAAGGTTTTTTCAAAGTCCCTCGCACGTTAATTTGTTGAAAGACATGAAGAGACGCCTGACGGAGGTGGCTGACTTCCACTATGCTGCCAGCAAGGCCCTCCGTGTTCCAGCAGAGGGCAGTGAAGGGACACCAGAAGGGCAGGCTGGCACCCCTGGCTTCCTGACTTCCCCAGAACTGCACAGGGAACTAGTGAG	AGCTCTAAAGGTACAGTAGTAGTTTTGCCT	AAGGTACAG	TAAGGCTCTGCTCTCTTGTAGAAAGCCCAG	TAAGGCTCTGCTCTCTTGTAGAA	CACAATATGGGTATGGTACCCAGTACTGTA	TGGGTATGG	CCTGCTTACATTTTTTTAAGGTTACCTGTG	CCTGCTTACATTTTTTTAAGGTT
39105	ENSMUSG00000039840.9	Epg5	chr18	+	78029600	78029822	78028255	78028422	78031478	78031602	39105	31	24	83	0	0	0	92	56	30	0	2	0	346	124	1	1	1	1	1	1	0.909	1	0.03	78029350	78030072	chr18:78029350-78030072:+	ns	78029600,78029822,chr18,+,ENSMUSG00000039840.9		yes	223	167	124	0.748879	0.556054	1177	1656	5.27803	7.42601	0.542601	0.457094	0.556886	0.434783	0.362903	1.02633	0.842413	0.801294	0.668822	-6.21091	-6.46587	150	150	0.433333	0.333333	0.533333	0.266667	6.23	0.85	10.06	11.6	-10.75	3.83	31	TGCTCAAAG	-0.0232517	0.615385	11	16	29	0.161044	2	47	TGCTCAAAG,TGTTTACAA,CTCTTAGAG	-1.76314	0.615385	4	16	29	0.0179633	32	GTTTCACAT	-0.384374	0.740741	1	8	13	0.770425	3	66	GTTTCACAT,TAGTAACAG,TCTTCATGG	-0.384374	0.639344	7	14	22	0.735068	ENSMUST00000044622.7:ENSMUST00000237997.2	66483	32.5	21	0.713745	3	4	8	3	2	0	0	0	0	2	1	0	0	yes	78028255,78028422,chr18,+,ENSMUSG00000039840.9:78040421,78040584,chr18,+,ENSMUSG00000039840.9:78052784,78052927,chr18,+,ENSMUSG00000039840.9:78057205,78057419,chr18,+,ENSMUSG00000039840.9:78058893,78059095,chr18,+,ENSMUSG00000039840.9	3	AAAGCCCAGGTCCAGCTGAAGCTGCCCATCGTCCCGTCCCTGCAGCGGCTGTTGATTTATCGCTGGGCCCACCAGGCTCTGGTCACACCTTCTGATCATCCCCTTTTGCCACTCATTTGGCAGAAGTTCTTCCTCCTGTATCTTCATCGCCCAGGACCACAATATGG	GTATGGTACCCAGTACTGTAGTAAGCTCCTGGCAGCTCACTCCCATCTGTATGCTGTGGAGTGTGAGGAAGTCATTCTCTTCTGATGTAGCTAGGATTCTCTGTGGTCAGTAATTAGACTTGATCTTAATGCAGTTTGGGGTATCTTGTGGCAATTTCTCTTTACCCTCCTCCATCCCTAATATGTCAAGGACAGCACCGGGGAATTGGGCAAGGTTCAGCAAGAGACCCTCTGGAGGTGTTAGGGAGAGAAGTTGCTCCAAACTGGGGCTTCGTATGTGGCCTCTCTGAGGCCTACTCGGGAGCCAGTGAAGAGTGATGATATATGCATGTCGCCCTGGGGCTGTGCGTGGTTCCACTGAGGAGCAAGGTCCGGCCTGTCCAAGCCGTGCACTGATACCAAGCACTGCTCTTCAGGTCCTACTTAACGCCCAGCTCCACCCCCTTTCCTTCACTCCTTTGAAACGTAACGAAAGATGCTGACTTCTAGTTACCTCTATTTTCTGTTAGATTTCAAATTCCTCAAAAACAAAGGCTGTCTTTATTCTCCATGTGTGCTGATGTCCTGCCTTGGTAGGGTTTCGGTATTTTCAAGGCCACTTTCCTGTGGTAGTTTCCCTTCTCTCTAGGGATACATTCCATGGTGTCCTGTGGATGTTGGAAGCCTCAGTTGGTACTAAACTCTCTACACATACCTTATATGGTAAAATTCAGCTTATACATTTGGCATAGTTGGAGATAATCAGCAGTAACTAGTGATACCTATAAGCAAGCACAGCAGTGCACTGTTGTAGTGCATGTGCTGTCTAACTGTCTCCTGTGATAACATCCGTCCTCGGGCTGGCAGCATGGTTCCATGAGCTGTGCGAGTCAGCACCTGAAAGCTCTCTTCTGGCCTCTATGCTAATGTCATGGCATGCATGCACACAGACAGACAGACAGACAGACACATGTACGGCTTATTTTTAGAATTTTCTTTTTGGTAATTTTGTACCATGGTTGACTATGTATAATTAGAACTGTGAAATCAGAGCCAGTTGAGAGGAACTCTGTTTACAACATCTCTTTGGTTTCTCAACCTCTGAGGTATAACAAGGCAACTTGCTAATTGACAGCTGGGTTATGCCTCTTAGAGCATTTTCTGCTCAAAGTTATAGGTCCTGCTTACATTTTTTTAA	CAGAGCCAGTTGAGAGGAACTCTGTTTACAACATCTCTTTGGTTTCTCAACCTCTGAGGTATAACAAGGCAACTTGCTAATTGACAGCTGGGTTATGCCTCTTAGAGCATTTTCTGCTCAAAGTTATAGGTCCTGCTTACATTTTTTTAA	GGTTACCTGTGGATGGTTGTATTGGAAGAAGGTTTTTTCAAAGTCCCTCGCACGTTAATTTGTTGAAAGACATGAAGAGACGCCTGACGGAGGTGGCTGACTTCCACTATGCTGCCAGCAAGGCCCTCCGTGTTCCAGCAGAGGGCAGTGAAGGGACACCAGAAGGGCAGGCTGGCACCCCTGGCTTCCTGACTTCCCCAGAACTGCACAGGGAACTAGTGAG	GTAAGATGGGCTGCCTGCTGCTGGTTGTGCACAGACACTGCGCTAGAGCCGCTAGAGCTGCTGGCTTTGATACAGAGCTTAGGTGTGCTCTCAGATTGTCGGGGAACGTGGTGTTGACACTGAGTGACCTGGAGACTTTGTTGAGTGTTTGAGTCTGAGTAGTGATGCCGAGGGCTGACACCCTTCCCATTCCCCAGTGTGAAAAAAGAAGGAAGCCAAAGTAGACTGGTCATAGCAGGCGTGTAACACCGGAGCTTTCTAAGTGGCTGTCTACAGAGAGTGGTGGCCAAGGAAGGTTCTGTAATCCTGACACCCTTAACGATTCAGAGGCTTATTAATCCAGGTGGACATTCGCATGCCCTCAGCGTTTGGGATTTTGTAGGGAGGCAGGCTTGGTTAGCACGGTTTCTGCCTGTGAATTTAACTTAGTCCAAATGGTTGTCCTAGAGCAAGACCACATAAAACATGGCTGTTAGGTGTTATCCTCAATTGCAAGATATCTCGGTGAGTGAAGAGTCTCAGGTCTCAGGCTTGCTTTGACCCTGGCCCCTCAGGGTTTGTCTCAGCCCATATCCTGAGTGATTAAAGGGCTCCTTCATCCCTGCCCCATCACCCGACCCTTTTTAAACCAGTTTTACTAGAAGGTTTTCTCTTGGAACATTTTAGGTCTTTGGTGCTCCCTCCCTCTTCCTCTTCAGTTCCTTGAAAGTGGTCATCCATTTTCCTGAGTCAGGAGCTAGAAGAGAAAACAAAAGTACACATACACACCCATATGTATATGTATACATGTATATGTGTATATGTGTATATGTATATATGTGTATATATATGTGTATATATGTATATATGTGTATATGTGTATATGTGTATATGTGTATATGTGTATATGTGTATGTATATGTGTATATGTGTATATGTATATATATTGGACCTTCTCTGTATCTTTCTTCTTTGACATGGTGTACTGACTATGAAGGAGGTAATTTTCCATGTTGTTGACCAGAGCTACTGAAGGCTGTCTTTTGGTTGTCTGTGTCTGCCAACTATTTCTCTATGCTGTTATTCAAACAATGCCTTGAATACCAGTGATCTTAGCTAATAGCTGGCTGTAGTCTTTGAAAAAGCAAAACAGAAATAGACTGTTAAAACATATTTAAAAATAATGACAGTTTGTAAGCCCAGCTTTTAAAAAATATTCCTTTTTAATGAGAGCAAGGTACACAGATCTACAGTTTTATTTATGGTTTCCTTGAGACAAGAGTGGCCATTGGTGTTACGCTGGCAAGTGCCTGCAGTTGGATAGAAACTAGCTGTTGGTATTTTCCAAGCACGAAGGCTGGCCGTGTTAGGCTTGAACAGGGTTGCAAAGCTCTGAGCTCCGCTCTAGGGCTGTGGTAGCAGCCCTCCTCCTTCATCGGTAGCAGGACTGTCGGAGCCACATTCAGGTCTTTGCATAAACAGGTTCCAAATCCTGTTTGACTGACGTGTGAGGCTTCACTGTCAGTTTCTAAGGAGAGGCAGCGGCTGCTAGACACGTTCTTCATGGAAGCCTTGCTCTACTCTCACGCGCTTGTACCAGAGCTCTTAGTAACAGAAGAAACTCCATTTGTCTGCATATCGTTTCACATTTTATGTACTTGTGTTTTTATCTTTTAG	TCTAAGGAGAGGCAGCGGCTGCTAGACACGTTCTTCATGGAAGCCTTGCTCTACTCTCACGCGCTTGTACCAGAGCTCTTAGTAACAGAAGAAACTCCATTTGTCTGCATATCGTTTCACATTTTATGTACTTGTGTTTTTATCTTTTAG	GCTCTTTAATGTATATGTATTATGGCTAGAAGATGAAAATTTTCAGAAAGGAGATACCTATATTCCTTCTTTACCAAAGCACTACGATGTTCACAGGCTAGCAAAAGTGATGCAGAATCAGCAG	CACAATATGGGTATGGTACCCAGTACTGTA	TGGGTATGG	TCCTGCTTACATTTTTTTAAGGTTACCTGT	TCCTGCTTACATTTTTTTAAGGT	AACTAGTGAGGTAAGATGGGCTGCCTGCTG	GAGGTAAGA	CTTGTGTTTTTATCTTTTAGGCTCTTTAAT	CTTGTGTTTTTATCTTTTAGGCT
39106	ENSMUSG00000039840.9	Epg5	chr18	+	78040421	78040584	78038726	78038898	78052784	78052927	39106	39	31	76	0	0	0	95	44	46	0	0	2	287	124	1	1	1	1	1	1	1	0.909	0.03	78040171	78040834	chr18:78040171-78040834:+	ns	78040421,78040584,chr18,+,ENSMUSG00000039840.9		yes	164	172	143	1.04878	0.871951	1522	12200	9.28049	74.3902	0.591463	0.480946	0.569767	0.464098	0.531469	0.963318	0.813146	0.784661	0.898565	-7.07661	-5.07888	150	150	0.566667	0.466667	0.533333	0.333333	10.77	-11	10.07	3.13	-14.13	-0.7	32	TCCTGATTG	1.4241	0.555556	1	7	15	1.40785	3	32	TCCTGATTG,AGCTGAGCC,ACATAACAT	0.685614	0.555556	2	7	15	1.13586	20	TGCTGATTC	1.91309	0.666667	15	0	0	0.572185	2	38	TGCTGATTC,CAATAATAG,ATTTCAAAA	0.0777136	0.484848	15	14	23	0.146463	ENSMUST00000044622.7	96548	44	27	0.613636	2	4	7	3	1	0	0	0	0	1	1	0	0	yes	78028255,78028422,chr18,+,ENSMUSG00000039840.9:78029600,78029822,chr18,+,ENSMUSG00000039840.9:78052784,78052927,chr18,+,ENSMUSG00000039840.9:78057205,78057419,chr18,+,ENSMUSG00000039840.9:78058893,78059095,chr18,+,ENSMUSG00000039840.9	5	CTAAAGCAAGGGTTCTGAGTAACTTAGAGAAGCACGAGGCTCCACATCCTCCTCTTCTTCTGCACCCCGTGAGGCCTCCCGTGCCACTCATTCCCTCTGCTGCGCTGTTGACACAGAAGGACAGCACCCAGCTCATGTGCACAGACCTGAATCTGCTGCAGCAGCAGGCCAG	GTAAGACGTGAGACCTTGAGAACTGTACTTTCTGCTTGTTGCTTTGTCAGCCGCGATGATGCGGACGTGGGCTGCCTTCCTCACCAGCATTCTCGTCGCTGCACTCGTCCAGGTAGTTTACTCGGCTACATGTGTGTTTCTGTATGTGGGTGTGAACACAGGAACCCGAGCCCCACAAAGGCCAGAGGTGTTGGATTCCCTGGAGCTGGAATTATAGGCAGTTATGTGCCATCTCAAATGGGCGCTGGGACCTGAGCATGGGACCTATGGAAGTGCAGTTGGAGGCTGTGATTTAAGCATGAAAGCTTGAGCTATTCCTGTCCTAGCTCCCAAGTAATCGACTAAAGACCCTTTAAGTTTATTAACCCGCTTTAAGCACTGGACCTGGGCACATTGTCATCTCTTGTAGCCCTTGAAGCTGTCTACTTCCCAGCTTGCAGGTGAAGTCTCACTCTGGCTTGCACTGCTCCGTGTGTGTCCTCATGACGAGCTCCGTGGTGACCTGCTCATTATGACTCTCCTGGACCTTCTCCTGGTCTTTCTCTTTTTCCTCTCTCTCTTCCTGGGACTCCTGGCTGGAAAACCAGTCTTCCTATCTCCTCTGCCTGTTTATAGGCTGATCAGCTCTTCATTACCAATCATGATAATTGGGGTGCATTCTTAACACAACATTGACACAGGAGATATTGACACACGGGATGGTTCGATGATCATGACAGTGCTAGTGTCTGGACTGTAACCCGAGCTCTGGGCACAGAAATCGGAAATTAGACATACAGTGCCCAGAAGCATCCTCCATCCTGAGGTGTGTGTGCTTACTGAGCCGTCTCTCCAGTCCCTGCGTCAAGTCCTTTAATTTCATGCTATATGGTACTCTCATACACAGTCAGTCTCACATACTTCCTGTGGGGTTTTCTGAGGTCAGTAGTTCTGGCTAAGACATTTTATGTTTCCTCTCAGAGCACTGTCTGATCCTGGGAAGGTGGTGTCGGAGGAGGCAACATTCCTGCGACAGCGCTTTGCTCTTCTCCCTGTGGTTAAAAAATTGACATAGGTACTCGGTCACAGGCAGGAGAGTCATTTGTTGGGAGTTCATGGAACATACAGAAGAGCCAACGGTTTAGGTTTGGTTCTCAACTGCAGTCTTGAGGAGTGTACATGGACAAGACTGTTTTATTAACAAACAAGCTTAGCTCTATAAACTCCCTGTGAGTCATTTATGTTATTGACAGTTTTCTCTGGCTACGTTTGATTCAGGCATTTGGCGCTTGATGTTGTACACGTACATGAGTATTTGTCTGCTAATATATTACTGTCATCCTGTGTCTCGCGTGTGCGTGACTGGTAATGGGGTATTGGACTACAAGTTACAGAAGGTTGTGAGCTGCCATGTGGATGCTGGGTATTGATGTCGGGTATTGAGCCTAGGTCCTCTAGAAGGCCAGCCTCAGCTATTGAGAGCTGAGCCCCTCTCTAGCCCCAGCCTCCTGATTGCTTTAACATAACATGGGGTTACTTTTCA	GAAGGTTGTGAGCTGCCATGTGGATGCTGGGTATTGATGTCGGGTATTGAGCCTAGGTCCTCTAGAAGGCCAGCCTCAGCTATTGAGAGCTGAGCCCCTCTCTAGCCCCAGCCTCCTGATTGCTTTAACATAACATGGGGTTACTTTTCA	GGAGTGCCACTCTGCGGGAGTCGCAGCAGGTTGCCTTGGATGGCGAGCTGTTGGAGACCATGCCCAAACAGTACGTTAACCGGGAAGATCAGGCCACCCTGCATCTGGAGTGCAGAGGCAGCAGTGGCAAGAAGTGCCAAGGAGCAGCAGTTGTAACGGTCCAG	GTGAGGCTCTTCTGTCTCTTCATAACTTAGAGAACTTTAATTGAGTCCCTTGTATTGGCATATTGCTGAGAAAGATCCAAAGAAGGAGAACATGTGACCCGTGTCAGAAACAGTTTTAGAGTTTTATGGAGAGTTAAACTACACAGAGAGCAAGCTAGATTGTCCTCAATTTCCCAAAGCTAACAAAAAGGCGTATGTGTGTACAGATGTAGCTCCAGGCACATTCTGTGACAGATGTGTCCTACAGGAGAATACTTAGTGAGGAGTTCCAAAAAGAGGCAAGCCATTTGGAAAGCCTTGGATGCTTGAGCTGTGTTGCCTAAGACTTTGCTGATGGTACTTCGGGGCCGTTAGAAGGCAGTGGAATGGAGTGGAGTTGTTGTTTAGGTCCAGTGTAGATGGGTTAGTCTTAGGTGTTCTGGGGAATAGTGGTCAGGGTTCACAGCGGGAGGCTGTTGCCAGTGACTACAGGGCTGAGGCTGATGGTAGCCACGGGGACAAGTGAGGGAACAGTTGGGCAGAGCTTGTTCATACATACATGAAAATTCTATCAATCTGTTTAAAAAGTTAAAATTTCAACTCCCTGTCACTGTTACACCAGCAGTGTAAAGTTGTTTCTGAGATATTTTTAGTTCAGAATGGGAACTGAGCCTAGGCTAACCTGTAAAGCACTTAACTTCACATCAAGCTCTGTCTAAACATTTCACGCATCTTATTTGATCCTCACAACAACGCAGAGAGATGTGTATTTTATTATCTTCATTTCCACATAGGGGTGGACCTCACCCCTGCAGCATTGTCTGAGCTGGTAAGGGGCATTGGAGAAAGAGTGCTTGCTGCCTGACTACTCTGGCATAAAATACTTCTTGTTAGCTTTAAGAGATGAGTCATTTATTCACTTACTGTGTTTTAGAAGTATTCACCCCTTCCTTTTTAAATCCACATTGAACTGTTCTAGTTTTTTTCTATATTACTTTCCATAGAACACTGCTTCCTCTAAAATACCTCTCCAAAATAATCTTAGACTTCTGTATTTTCCAATCCCTTGAGATTTATTTTAGATTTTTTTGTTCATAGTTGTATGCATCTAATGTAAAAGGATTGACTCGTGAGTCAGGATAGCTTCAGGCTATGTTCTCAGGTTGTGTTGAAGTATGTCAGACTCCTGAACACTGCTGTCTCTGACCAGGTGCTTCTAAAAGCCAGTTTCCCTCAGTGACTTTCCCCTTAGTTACCAGTGCTGTAAGACCAGGTAGAGGTGTTTAAGAGAGGTCACGTGCTAAGTTGGGAAGCTGGGAGAAAAGCCTGGTAGCCTGGGCAGAGTTAGACCTGGGCAGGGAGAGGTTGAGATGCATCTGCTCATGGTAAGAGGGAGATGGTTTATTATGAAGCTCGGGGCTTTGGTTTCTGGTTTTTTGTGTTTTGTTTTGTTTTGTCTTGTTGTTTCATGATAGAGCTTCTGTGTCTAGCTCTGGCTAGAGACCAGCCTGGCCTCGGGTACAGAGAGCCTCCTGCCTCTACTTCCTGAGTGCTGAGATGTAAGGGACAGGCCTCTTAGTCTGGCCTGTGAAAAGCCAGGGTCTGTCAGTGGATGGTAGCACCCGGCACAGCAGGGTGTAGCACAGAGCCAGCGCTGGCTTGTCTCTTTCTCATAGTATTGTATGTATGAACTCCTTAATTGAAATTTCTTTTATAACCTGGTATTTTATTAATTTTGAGACAAAAAGGTATCTCTTGTGAAAATCTTTCAAAGTAACTTTCTGCCAAAGGGACGTCAGAAAGATGATAGACTGTGCACATACATCGTACTTGCGCCTTCCTCTCTCACAAGAATGCAGTTGCTAATGTTACTTAATAAAGGAGGGCAAGAGGGCTCACTAGAGTAAAGACAGGTGAGGGTGACGGGAGGCATTCTGAGGGAGCAGGCACAATGGTGACTGTCTATAACCCCTGCACGCCAGAGGCTGAGGCCACACGAGCTGTGTTACCAGAGAAAAGAGACACAAGAAAGGAAATAGGACAGAGGCATTTGTTTTATGAATTTGAAAGAGTTGCTGTCTGTGGCCATAGCTTCATTAGAAATATCCCGGTTCTCGTAAAGCAAGTTTGAGTTTTCTGCTGGTCACTCATTTGTCCAGTGCTCCGACCATAGTTCAGTTGAGAAAACCCAGAAGTGAAGAATTGTCTCCAGTGGCAAATTTGCTTGAAAATGCAGATGTGCCAGTGGAATTATACATGCAGAGAGCAAACAACTTGTGGTCTGAGACTTGAAGAGAATTTGACAGGTATAGAACCACTCCCAATTGTCTCTGCATAGTACTTTCTGGTTGGTCTTTTTAGGAACTGAAGATAAAATTATTTTTTATTGTGTACTTATTAACAGCTAAGAGCAAGGAAGAGTGAAAGGGAAACTCACAACCAAAGAGTTTGGGCTCAGTCATGGGTGCACTTCCTAGTCAGTCATGGGTGCACTTCCTAGTCAGTCATGGGTGCACTTCCTAGTCATGGTGCACTTCCTAGTCATGGGTGCACTTCCTAGTCATGGGTGCACTTCCTAGTCATGGTGCACTTCCTAGTCATGGGTGCACTTCCTAGTCATGGGTGCACTTCCTAGTCATGGTGCACTTCCTAGTCATGGGTGCACTTCCTAGTCATGGGTGCACTTCCTAGTCATGGGTGCACTTCCTAGTCATGGTGCACTTCCTAGTCATGGTGCACTTCCTAGTCATGGGTGCACTTCCTAGTCATGGTGCACTTCCTAGTCATGGTGCACTTCCTAGTCATGGGTGCACTTCCTAGTCATGGTGCACTTCCTAGTCATGGTGCACTTCCTAGTCATGGGTGCACTTCCTAGTCATGGTGCACTTCCTAGTCATGGGTGCACTTCCTAGTCATGGGTGCACTTCCTAGTCATGGGTGCACTTCCTAGTCATGGGTGCACTTCCTAGTCATGGTGCACTTCCTAGTCATGGGTGCACTTCCTAGTCATGGTGCACTTCCTAGTCATGGTGCACTTCCTAGTCATGGGTGCACTTCCTAGTCATGGGTGCACTTCCTAGTCATGGTGCACTTCCTAGTCATGGGTGCACTTCCTAGTCATGGTGCACTTCCTAGTCATGGGTGCACTTCCTAGTCATGGGTGCACTTCCTAGTCATGGTGCACTTCCTAGTCATGGGTGCACTTCCTAGTCATGGTGCACTTCCTAGTCATGGTGCACTTCCTAGTCATGGGTGCACTTCCTAGTCATGGGTGCACTTCCTAGTCATGGTGCACTTCCTAGTCATGGGTGCACTTCCTAGTCATGGTGCACTTCCTAGTCATGGGTGCACTTCCTAGTTCCACATCTAGACGTCTGTCTGCCTACCTAATTTTCAGGTCCCACATCAACCTCATTTTTACCCTCCAGACCTGTCCATCCTACAGTTCCTCCTCCCTGCTCTGTGTAGTCCCTCTTCCCTGATCTCTGCAGTCCCTCCTCCCTGCTCTCTGCAGTCCCTCCTCCCCGCTCTCTGCAGTCCCTCCTCCCCGCTCTCTGCAGTCCCTCCTCCCCACTCTCTGTAGTCCCTCCTCCCCGCTCTCTGCAGTCCCTCCTCCCCGCTCTCTGCAGTCCCTCCTCCCCGCTCTCTGCAATCCCTCCTCTGTCCTGCTCTCTAAAGGGAAGTCTAGCCTTGTCATTTCTCTCACATACTGCAGTCTACTCATGCTTACCACCTAGTTCCTTTCCACACACATTGCTTTGGCCTGTGGAGCTGATTTAAAGTTCCTCCCTTCTCTTTGTGTTTGATGCTGCTTACCCAGTAACTTACCATTGTTGGTCTGAGCTATCATGCTAGACTTCCTGCCGACAGCACTCTCATATGGCTCCAGTCTTCCACCATCCTTCTGTCTAGTCTCAGTTCTGACCACACTTCCAGGCCTTACACACATATTAGCTCTCCAGGTCTACTGCCCTTCATGGCCTGATTTGATTATCATTATCATTATTATTTTATTTTATTTTTTTACAGAACAAGGGATTCCATTTGAAAACTCTTGCCCACTTCTCAAGCAGTCTGGTTTTAGCCACTTAGCTTTATCCACTCTGTAAGATACATGTGGTCACACTGTTGCTCACAGCCCTGCTGCTTCTGTCCCCACACATGCCTTTCTTAGCCTTCACACTCACTTCTGCAACTTGCATGAGAGATCTTTTCTGGTCAGATTAACAAGCCCTACCCCTCTTGTACTTAGTGTGTTGTAGTCACCTGTTGCTTTTCCTCTGCTAGGCAGAATTCTGTGGGAACAGTTTCTTTGCTCATGTGTATATCATCTATCCATATCATGTAAGGCACTTTCTAGTGCAGGCTGATGCCTGGAATAGATTGGTGGAAGCCATTGGCACACGCCCGTCAGGCCATGTCAGTGATGCTGCATGTGTCATGACCTCTGTGGCTGTCAGCAGGTTTTGAGTCACATGAGCTCAATGACATGGCTTCTTAGTGTCTGTGTTGCCAGTGCTTCGCAGTCGTCAGCATGTGTGATTGCAGCATGTGTGATTACAGCATGTGTGATTACAGCATGTGTGATTACAGCATGTGTGATTACAGCATGTGTGATTGCAGCATGTGTGATTGCAGCATGTGTGATTACAGCATGTGTGATTACAGCATGTGTGATTACAGCATGTGTGATTGCAGCATGTGTGATTACAGCATGTGTGATTGCAGCATGTGTGATTACAGCATGTGTGATTGCAGCATGTGTGATTACAGCATGTGTGATTGCAGCATGTGTGATTGCAGCATGTGTGATTACAGCATGTGTGATTGCAGCATGTGTGATTACAGCATGTGTGATTACAGCATGTGTGATTACAGCATGTGTGATTGCAGCACGTGTGATTGCAGCATGTGTGATTGCAGCATGTGTGATTACAGCACGTGTGATTACAGCACGTGTGATTGCAGCACGTGTGATTACAGCATGTGTGATTACAGCATGTGTGATTACAGCACGTGTGATTACAGCACGTGTGATTACAGCACGTGTGATTACAGCACGTGTGATTACAGCATGTGTGATTGCAGCATGTGTGATTACAGCGTGTGTGATTGCAGCATGTGTGATTACAGCGTGTATGATTACAGCATGTGTGATTACAGCATGTGTGATTACAGCATGTGTGATTGCAGCATGTATGATTACAGCATGTGTGATTACAGCATGTGTGATTACAGCATGTGTGATTGCAGCATGTGTGATTGCAGCATGTGTGATTGCAGCATGTGTGATTACAGCATGTGTGATTACAGCATGTGTGATTACAGCATGTGTGATTGCAGCATGTGTGATTACAGCATGTATGATTACAGCATGTGTGATTACAGCATATGTGATTACAGCCTTCACGGTGCCTTCCCTAGCGTGTTAGGGAGCTTTGCAGAGAGTATTCGGCTATATGAGGTGGACATTGAGGCTTTCCCTACTGAGTTGCACTCGTTCTTTGCTTATGGTTATTTTTGGCCCATTATGCATTTTAATGCTTCAGGTACAGTTCCCATTGATGCTTTCTCTTGAATGTCTCCCTCCTTGAAGAGCAGAAGGGATGTTGCATGTATGCTAGCACTGCTTTTCCTAGCCTGCCGGAGGCCTAGGTGTCCTTTGTGTACTGTAGAGTTCTCTGAGACACTTTGCTTACAGTATCTCACTTCATTTGTACAGACTGAGAGTGAGTTACTAACAGACTTTCCAGGTCCTTTCCACAGCTGTGTCCTTCAGTTAGAAATCGTCATGCATCATCACAAGTCAGTTTTCAGTGTTGTCATTAGTAGTATTACTATTGTGGTGCTGCTGGGAATTGGACCCAGAACCTTATATATGTGGGGAAATGCTCTAGCACTGTCTCCGTCTTCATCACTGCCCTTTTTCAGGCTTGTGCTTTTCACAGTCAGGCCTGCTGCAGGCCTGTTAACTCTGTTTCTGAAGACAAGCAATCTCTCATTATAGAATCAATGATCTTAATTGAGCATTTTGTTTTAGATCAGTTTCTAAACATTAGTTTTATGGAAAAGTCATTTTACAGTTTAAATTTTTCAAATATAATTTTAAATAGTCCATTTACAAAGATTTTGTATTTTCTTGCTTAATAAAAATTTCCTGGATATTTCCAGCTGTCAGCAAGTCTTTTAAATTGTGTAGTTTATTTGGAGTTTACAGAAGTGGAATGTGTTTCTTCTGTGGTGCGCAGGCCCGGCAGCCTTTCAGCATCCTGTGATCCTCCCTGAGGAAGTGGAGTGATGTACAAATGGGTTCTTTTGTTGTTGGTTAGTATTGAAGGGCATATTTGCTAGACCCAGGATTGATTTATTCTCAAGTGAACAATTTTCCACTCCTAGAAATAAAAGCAGACCCACCGAGGGCCTCGCACTTCTGTAAAACCGTGGGAAAGGACAGGTTTGTCCAACTTTTCTTTGTTTTACTAAAGTTACTGAAGTGGAGGGCGCCCACCATGCTGCTTTGACTCCTTTTCTCCAGCCCCTTGGTATCATGAGCTGGGGTCCTTCAGTTCTTCTCACGTCTGTCCTTAGTGGTGGAACGCGTGAAGACTTATGCAACATTGGTGAGACTTACATAACCAAGTTATCGTGAAAGGGAAAATAGGTTTGCTTGAAGATGTGCTGTGGGGAACAGACAGGACCAGTGCTCTTTAAGACTTTGAATGTAGCCTTCGTGAGGGCTTCATTTCAACATGTTGATGAAGTAGAGTAACAGAGTTTACACAGGGTATATAATCATTGCCGTGGCAGCTGCAGACTAGTTCTGCGTAGGTGGATAGACGAGAAGGTTTAAATGCCACTGCTCCCCGTGTGAGTGAGAAAGCTCTGAGAGAGAAGGATTTAACCTGCCATCACTGCTCTGCTCTGCTCTCTCACCATCCTCAGCTGTGCTTACAGGGTAGGTTCAGCCTTAACACTGGCCTGTCCACCAGGTCCCTCCAGGTCACTGACCTGACCTGTTGACTGTATTCTTCTGTCCCAGCTCCTGAAATTCGTCTAAAACCTTTCCCTTTCTGCTCACCTGTCCCTCCTCAACTCCAGCAGCCAGGAGAACACTAGGTGTGTTTCTCACTTTCCTTTTGACCACGCCCTTTCTCTTCCCTAGCGGAGATTTAATAGGAGAAGGTACAGAAGAGACTTTGCTGTCCTGGCTGCCTACTGTAGCACGCGCTCGGTGGCTGAGTGCTCAGTGCTGGTTCCCGTTGGGCCATCAGGCTGGATGGCAGCATGCACAGCTTTCAGCCAGCTCAGTGCATGTCCCCGTGGTGAGAACTGGAAGGGCTGAGCTAGGGTCGGATTCTCTTGCACATGGTTGCCAGTAGAAATTCCAGCCATAGTGATAATCTTTTCATTAACAGTGAAGAGGCTTTTGAAGATCAGCCTTTACAAGTCTGTCAACCTGAGCATGACTGTGCTTAAGGGCTGACACCAAGAGGATATTCAGAGGTCTCAGTCTTCCTTGTTTCTTGGGTGTTTTCATTCATTCTATGTGACATATGAAAATCTAGAGGCAACAATCACTTTACAGATGGGGTACTTAACAATTTTTCTTTTCCATCACTGAAGTAATGAACCCTGTGGGGGCATACACATGTGAAATGTAGAATAAAAGAATGCAGCATGCTCGGGATGATGGCTTAATGGGTACATCATTTGCTGTGCACTCATGGTGAGCCAGATGCCCAGGACCCGTGTCAATGCAAGGCAGATGCCATAGCCTGCCCTGTTTGCCGTGCTTCAGAGGCAGTCACAGGGAATGGCTGCAGCTAGCTGGCTAGCAGGATTAGCCCAATTGGTGTATTTTAGGTTCAAGTGAGAGATCTTATCTCAACTGATCTAGGAAGACACCAGCCATCAGACTCTGTGTCTACATGCATTTGCCCTTGTACCTGTGTATGCTTGTGCACACACAGGTAAACATGACTCTTACATGCTGTGAACATATATACATAACGTGTACCATGTATATACACACATGGCAAACAAAGTAATAATCGTTTAAAGAAGAGCACAGCATATTCTGTGATGAGATATGCTATGCATCTGCGGTGACCTTCTGGTCTAGTAACTGTTGCCTTGGAGTTGGGCCCAGGGTGCCCAATTTGGAGCATTTCCTGAAGATTTTTGCTATCGGCACTTGTGACACAGAATTCTTCTAGTTAAAAGCCACTGACACCAACCAGGAAGCAACCGCATATCTATCTTTGTGGTGCATCCTGGGCCTAGGATTTCCTATGCATCTATTCATATCCTGAAAAGAATACCAAACATGCACAGACAAACCACAGTCAGTCAGAGGAAGGCTGTGCTAGCAACTGTTGTGGTAGGGAAGACACAATGTTTTAAAAGGATAGACTTTTGATAGATTGTTTTCACGAAGCTCCATTAATTCTTATTTTTCACATTGTCTTAATTAGGGTTTTACTGCTGTGAACAGGCACCATGACCAAGGCAACTCTTATAAGGACAACATTTAATTGGGGCTGGCTTACAGGTTCAGAGGTTCAATCCATTATCATCAAGGTGGGAGCATGGCAGCATCCAGGCAGGAATGGTACAGGAGGAGCTGAGAGTTCTACATCTTCATCTGAAGGCTGCTAGCAGAATACTGACTTTCAGGACGCTAGAGTGATGTCTTAAAGCTGACACGCACAGTGACACACCTACTCCAGCAAGGTCACATCTACCCCAACAGGGCCACACCTTCTAATAGTGCCACTCCCTGAGGCAAGCATATACACACCATCACACACATGTTTCCTAAGAGGCAGAACGATTATCAGGAACTAATCAGTTGGCTGGTTGTTCTTTCTTTGCAGGCAATTGATTGGGTTCATCCCCCTCCCCTACCATATTGCTTTAGATAAATTGTGAAAATAAAACAGATGTCATCTTCTCTGCAAACTAGCCTCCTTTCCCAGTGCCCCTTGCCCGCCACCAACCAAGAGATTAAGAGAAAAAGATGTGCAGGACAGAGACATGGCAACATCCCGACTGTAGCTCCGAGTTCTGGGGATCTCAAGGCTGGGCGTGGAGGGTAGCCGACAGTCTACAGGATCAGGGTCAGTGTCTGTGAGTGGGCCGCAGGGAAGTCAGGCATGCAGTAGGTGGGCAGGATGTAGCTGATGGTCAGTGCTGGTCAGTGAGGGGGCAGAGGAGTGAGGAGGGCAGTGTCAGGATGGGGAGAATGGAGCCCCGCAGTGCCACCTTTCTGTGTGGGTGTAGGGGACACCAGAGGACAGAAGGCTGCTGAGCCACTGGAGGGGAAGGGCACCTGGCACTAGGGAGAGGTAGACGAGGGTGATCTGACAAAGCCACGGGTGGAAAGCAGAGAACAGGGCAGGAGGGACGAGAGACTTGAGTCTGCAAGGCTGATGTGATCCTCAAGGACTACTCAGGTGAGGAAATGCCCAGCTCCCTAGATTCTTGGGGCCAGGGTGAACTCTGGAGGGCCATAAGCAGAGTGCACTTGGAGCTGACGTGCCCTTGAGCAAGGCTGCACCAGACTGGTTGGTCACCCTAATCTGCATGAGGGCTAGTGTGTCCTGTGGCCAGTCTGGTGGACAGCTCACTTGTCTGCTTAGTCTGTCTGGCTCCAAGGCCTTTGCTGGCCTGGTCCTCAGCCCCAGCAGAGTCAGCTGAGGATTTACTTTTGGTGTGCTCTCTGTCGGGGGACTCTGGCTGCTTGTCTAGCCCAGGCTAAGGCAACAGCACCCGGTGCCTCAGCACTTGGGAGCTCTGGGAGTCGTTACTGGGCTGGTGGCCGTGCTTTGACAACCTGCTGGCTAGGGCTGGCCTTGGCTGGATCCTGTCAAAGCTGCAACTGTCCTTGTCTATCCTGAGTCAGATTCTTATCTCTCAATTCGATGGCCTATGTTTGAAAACTCTTGTGTCTTATTTCTTATTGTTGTGTGTGCCTTGATCTCCGAGAGTCAAGCGTGGAAGGATGTCTTGGGGAGGCCTTCTGCCTGCTGCTCCTGCTCTAGGATCTTGGGAATGCAGCGGCGATACCCTTGGGCTGGGGGGCTGTGCTGCTTTATCTTGCATTGCTTGGTGTGGCAAGAAGGAGTGGCATCTTTGACATTCTTACGCTGTGGTAGAGACCTTGTGGATGCTGGTGTCTGGGTGTCTGTCAGGAGTGTGGTGGCTGAAAATGAAGGTGCAGGTTGTTACCGATCATTTAGGACATGGCACTACTGGCATTATAGGCAAGGTTGACAGGGAGGGAGCTGTGTTATAGGATGCTGACGGCGGCAGCTTGTGCAGGTCCCCGCAGTGCACAGCCTTGGTGTGCTGAAGGATGGTGATGATGTAGCCTGCCACAGTTCCCCCAGGTCACTCATGGGATCTGTGTTAAGGTCTCTAGTGCTGGTCTTGCAGCAAACCCTAGAACCAAATGAAGCCCAGCATGGTGTGCTTGGTTGTAAACTTGCTGTATAGTCAGGGATGACTTGAGCTGATCCTGGGATTATAGGTGTGCACCCACTATGCCCAGTTTATACAGTGCTGGAAGTTTTGTCTTTCCTAGGCAAACCATGGTATTATAATCCCTAGCCCTTCTCTTAAAGAACACCAACTCCCTTGTGTGTTAATCACACACACACACACACACACACACACACACACACACACACACCCCAACCTTAACCCTTTGTTTTCTCCATCTAGAACATAGACAAAGCAAATTTTCAGGCTACATGTGTGCCTAGCCTAAAGAGGAAGATACAGATGCTAATAGCAAAACATCTGTCATTTTAAAACAAAAATACACACAATTATAAAGCAACAAAATAAGATACAATACAGGAAAGTGGGGTAGTAAGTGGGGCAGTGGGCACTGCTGTGAGGGTGTGAGAGTAGGCGTAAGAGTGCAGGCGTGAAGCAGCTGGTGAGGAGTTGTGTGTAATTCTCAGTTCCTGGGACAAAGTCAAGCACTTAAAGGGACTGAACATGGATGTGAGAGTCAGCCACAACTGTCAGAGAATAGCCGAGAGTGCCGGGGCGGGGTGATGATGATAGAAATAGTTATTACCTTTAAGTGTTATCTAGTTCCTTGTATGCGCATGATATGAGGACAACCTCAAGTGACATCCCCCGTGCTCTTTTGAGACAGGATCTCTCACTGGCTGGTGCTTACCAAGTTAAGCCTACTGGGAGGACTCCGGATCTATGTGTGCAGACCACCATGCTGCTCTTGGGTACTAGGGTTTGCACCCAGGTCCTCACTTCATGGCAAGCATGTCACCACCCAGGGCATCTCCCAGACTACCAGTGGATCCAGTCCTTTAAAGAGGCTCCAAGCCTCCCTCGGGAACAGGCTGTTAATTAATTGCAATATGATGCCTGTGGTTAACTGTATCCAGGAGAGCATGTTGATCCTGGACCGTGTGAGACTCTGACCTGTCACAGCCCTCTGTCCCAACACTCTCCTCTCTCCAGAGGGAGACCAAGAGAGAAGAGAGAGACAGAGAGAGAAAAGAAGAAAAGAAAGAAAAGGAAAGGCCTCAGCGAGGGAAGATGTTATATGCTGGTTCTGTGTTTGATGGGATTTGAACAAGTGAAACATAAGAAAAATAGGATTTGTTCTGTCAGATATTCTTAACCATTGATAAGTTATTCATTACCGTATCAAGTTATAAGCAACTAGATAGACATAAGCTTTGGTATTTTTGTAAGCAAATGCATTTAAGCCAGGTGTGGTGGCACATGTCTGAAGTCCAAGCACTTGGGAGATAGAGGCAAGAGAATCAGGAATTCAAGGTCTGCCTGGGCTAAATAGTGAGTTTTAGGCCAGCCTGTGTTATGCGAGACCTTATACGACACATACATGACAATAGAAAAATTATATTTAATCTCAATTTGATTCTACATAAAAAATGAATTCTTTAATAATTCCCCTGTTCTAAGTGATGGGGATTGAATGTAGAGCTGTGTGTATTAGGCAAGTGCTCATATCACCGAGAGCTACATTTTTATCCCTCACTTTAGGACTGTCAAGGGCTGGTTGTAGTAGATCATACCTCTAACCCTAGCACTTGGGAGGCTGAGGCGGCAGGATTGTCATGAGTTTTCGGCTAGCCTGGGCTATAAGACCATTTCAAAAAAACAAAAACAAAGCAAACAATAATAGGAGAAAGTCTGCTGATTCCTTGAATTGTTGTTAG	TCATACCTCTAACCCTAGCACTTGGGAGGCTGAGGCGGCAGGATTGTCATGAGTTTTCGGCTAGCCTGGGCTATAAGACCATTTCAAAAAAACAAAAACAAAGCAAACAATAATAGGAGAAAGTCTGCTGATTCCTTGAATTGTTGTTAG	TTTGAAGGCATGAACAAGAATGAAGCCGTAAGCCAGCAGATCCATGTTCTGCAGAAAGAAGTGAGGCAGCTCCAAGCGGAAGCTGCTCAGCCCCCGGCACTGAATGTTGTGGAGGCCGCTGTGCATGCAGAAAACCTGATCAC	AGCAGGCCAGGTAAGACGTGAGACCTTGAG	CAGGTAAGA	TAACATGGGGTTACTTTTCAGGAGTGCCAC	TAACATGGGGTTACTTTTCAGGA	AACGGTCCAGGTGAGGCTCTTCTGTCTCTT	CAGGTGAGG	ATTCCTTGAATTGTTGTTAGTTTGAAGGCA	ATTCCTTGAATTGTTGTTAGTTT
39107	ENSMUSG00000039840.9	Epg5	chr18	+	78052784	78052927	78040421	78040584	78054048	78054205	39107	38	31	41	0	1	0	65	42	29	0	1	0	267	124	1	1	1	0.935	1	1	0.951	1	-0.005	78052534	78053177	chr18:78052534-78053177:+	ns	78052784,78052927,chr18,+,ENSMUSG00000039840.9		yes	144	163	157	1.13194	1.09028	12199	1121	84.7153	7.78472	0.534722	0.464054	0.588957	0.427297	0.477707	1.10143	0.867842	0.799101	0.893374	-5.07888	-6.26872	150	150	0.533333	0.366667	0.566667	0.566667	10.07	-10.87	9.3	10.7	-21.57	-0.77	19	TGCTGATTC	1.91309	0.714286	14	0	0	0.661279	2	37	TGCTGATTC,CAATAATAG,ATTTCAAAA	0.0777136	0.5	14	14	23	0.151367	121	ATGTAATAT	-0.319429	0.482759	1	6	13	0.711838	2	121	ATGTAATAT,AAATAATTG,TATTTACCA	-0.319429	0.484127	4	6	13	0.641131	ENSMUST00000044622.7	96548	44	28	0.636364	2	4	7	3	1	0	0	0	0	1	1	0	0	yes	78028255,78028422,chr18,+,ENSMUSG00000039840.9:78029600,78029822,chr18,+,ENSMUSG00000039840.9:78040421,78040584,chr18,+,ENSMUSG00000039840.9:78057205,78057419,chr18,+,ENSMUSG00000039840.9:78058893,78059095,chr18,+,ENSMUSG00000039840.9	5	GAGTGCCACTCTGCGGGAGTCGCAGCAGGTTGCCTTGGATGGCGAGCTGTTGGAGACCATGCCCAAACAGTACGTTAACCGGGAAGATCAGGCCACCCTGCATCTGGAGTGCAGAGGCAGCAGTGGCAAGAAGTGCCAAGGAGCAGCAGTTGTAACGGTCCAG	GTGAGGCTCTTCTGTCTCTTCATAACTTAGAGAACTTTAATTGAGTCCCTTGTATTGGCATATTGCTGAGAAAGATCCAAAGAAGGAGAACATGTGACCCGTGTCAGAAACAGTTTTAGAGTTTTATGGAGAGTTAAACTACACAGAGAGCAAGCTAGATTGTCCTCAATTTCCCAAAGCTAACAAAAAGGCGTATGTGTGTACAGATGTAGCTCCAGGCACATTCTGTGACAGATGTGTCCTACAGGAGAATACTTAGTGAGGAGTTCCAAAAAGAGGCAAGCCATTTGGAAAGCCTTGGATGCTTGAGCTGTGTTGCCTAAGACTTTGCTGATGGTACTTCGGGGCCGTTAGAAGGCAGTGGAATGGAGTGGAGTTGTTGTTTAGGTCCAGTGTAGATGGGTTAGTCTTAGGTGTTCTGGGGAATAGTGGTCAGGGTTCACAGCGGGAGGCTGTTGCCAGTGACTACAGGGCTGAGGCTGATGGTAGCCACGGGGACAAGTGAGGGAACAGTTGGGCAGAGCTTGTTCATACATACATGAAAATTCTATCAATCTGTTTAAAAAGTTAAAATTTCAACTCCCTGTCACTGTTACACCAGCAGTGTAAAGTTGTTTCTGAGATATTTTTAGTTCAGAATGGGAACTGAGCCTAGGCTAACCTGTAAAGCACTTAACTTCACATCAAGCTCTGTCTAAACATTTCACGCATCTTATTTGATCCTCACAACAACGCAGAGAGATGTGTATTTTATTATCTTCATTTCCACATAGGGGTGGACCTCACCCCTGCAGCATTGTCTGAGCTGGTAAGGGGCATTGGAGAAAGAGTGCTTGCTGCCTGACTACTCTGGCATAAAATACTTCTTGTTAGCTTTAAGAGATGAGTCATTTATTCACTTACTGTGTTTTAGAAGTATTCACCCCTTCCTTTTTAAATCCACATTGAACTGTTCTAGTTTTTTTCTATATTACTTTCCATAGAACACTGCTTCCTCTAAAATACCTCTCCAAAATAATCTTAGACTTCTGTATTTTCCAATCCCTTGAGATTTATTTTAGATTTTTTTGTTCATAGTTGTATGCATCTAATGTAAAAGGATTGACTCGTGAGTCAGGATAGCTTCAGGCTATGTTCTCAGGTTGTGTTGAAGTATGTCAGACTCCTGAACACTGCTGTCTCTGACCAGGTGCTTCTAAAAGCCAGTTTCCCTCAGTGACTTTCCCCTTAGTTACCAGTGCTGTAAGACCAGGTAGAGGTGTTTAAGAGAGGTCACGTGCTAAGTTGGGAAGCTGGGAGAAAAGCCTGGTAGCCTGGGCAGAGTTAGACCTGGGCAGGGAGAGGTTGAGATGCATCTGCTCATGGTAAGAGGGAGATGGTTTATTATGAAGCTCGGGGCTTTGGTTTCTGGTTTTTTGTGTTTTGTTTTGTTTTGTCTTGTTGTTTCATGATAGAGCTTCTGTGTCTAGCTCTGGCTAGAGACCAGCCTGGCCTCGGGTACAGAGAGCCTCCTGCCTCTACTTCCTGAGTGCTGAGATGTAAGGGACAGGCCTCTTAGTCTGGCCTGTGAAAAGCCAGGGTCTGTCAGTGGATGGTAGCACCCGGCACAGCAGGGTGTAGCACAGAGCCAGCGCTGGCTTGTCTCTTTCTCATAGTATTGTATGTATGAACTCCTTAATTGAAATTTCTTTTATAACCTGGTATTTTATTAATTTTGAGACAAAAAGGTATCTCTTGTGAAAATCTTTCAAAGTAACTTTCTGCCAAAGGGACGTCAGAAAGATGATAGACTGTGCACATACATCGTACTTGCGCCTTCCTCTCTCACAAGAATGCAGTTGCTAATGTTACTTAATAAAGGAGGGCAAGAGGGCTCACTAGAGTAAAGACAGGTGAGGGTGACGGGAGGCATTCTGAGGGAGCAGGCACAATGGTGACTGTCTATAACCCCTGCACGCCAGAGGCTGAGGCCACACGAGCTGTGTTACCAGAGAAAAGAGACACAAGAAAGGAAATAGGACAGAGGCATTTGTTTTATGAATTTGAAAGAGTTGCTGTCTGTGGCCATAGCTTCATTAGAAATATCCCGGTTCTCGTAAAGCAAGTTTGAGTTTTCTGCTGGTCACTCATTTGTCCAGTGCTCCGACCATAGTTCAGTTGAGAAAACCCAGAAGTGAAGAATTGTCTCCAGTGGCAAATTTGCTTGAAAATGCAGATGTGCCAGTGGAATTATACATGCAGAGAGCAAACAACTTGTGGTCTGAGACTTGAAGAGAATTTGACAGGTATAGAACCACTCCCAATTGTCTCTGCATAGTACTTTCTGGTTGGTCTTTTTAGGAACTGAAGATAAAATTATTTTTTATTGTGTACTTATTAACAGCTAAGAGCAAGGAAGAGTGAAAGGGAAACTCACAACCAAAGAGTTTGGGCTCAGTCATGGGTGCACTTCCTAGTCAGTCATGGGTGCACTTCCTAGTCAGTCATGGGTGCACTTCCTAGTCATGGTGCACTTCCTAGTCATGGGTGCACTTCCTAGTCATGGGTGCACTTCCTAGTCATGGTGCACTTCCTAGTCATGGGTGCACTTCCTAGTCATGGGTGCACTTCCTAGTCATGGTGCACTTCCTAGTCATGGGTGCACTTCCTAGTCATGGGTGCACTTCCTAGTCATGGGTGCACTTCCTAGTCATGGTGCACTTCCTAGTCATGGTGCACTTCCTAGTCATGGGTGCACTTCCTAGTCATGGTGCACTTCCTAGTCATGGTGCACTTCCTAGTCATGGGTGCACTTCCTAGTCATGGTGCACTTCCTAGTCATGGTGCACTTCCTAGTCATGGGTGCACTTCCTAGTCATGGTGCACTTCCTAGTCATGGGTGCACTTCCTAGTCATGGGTGCACTTCCTAGTCATGGGTGCACTTCCTAGTCATGGGTGCACTTCCTAGTCATGGTGCACTTCCTAGTCATGGGTGCACTTCCTAGTCATGGTGCACTTCCTAGTCATGGTGCACTTCCTAGTCATGGGTGCACTTCCTAGTCATGGGTGCACTTCCTAGTCATGGTGCACTTCCTAGTCATGGGTGCACTTCCTAGTCATGGTGCACTTCCTAGTCATGGGTGCACTTCCTAGTCATGGGTGCACTTCCTAGTCATGGTGCACTTCCTAGTCATGGGTGCACTTCCTAGTCATGGTGCACTTCCTAGTCATGGTGCACTTCCTAGTCATGGGTGCACTTCCTAGTCATGGGTGCACTTCCTAGTCATGGTGCACTTCCTAGTCATGGGTGCACTTCCTAGTCATGGTGCACTTCCTAGTCATGGGTGCACTTCCTAGTTCCACATCTAGACGTCTGTCTGCCTACCTAATTTTCAGGTCCCACATCAACCTCATTTTTACCCTCCAGACCTGTCCATCCTACAGTTCCTCCTCCCTGCTCTGTGTAGTCCCTCTTCCCTGATCTCTGCAGTCCCTCCTCCCTGCTCTCTGCAGTCCCTCCTCCCCGCTCTCTGCAGTCCCTCCTCCCCGCTCTCTGCAGTCCCTCCTCCCCACTCTCTGTAGTCCCTCCTCCCCGCTCTCTGCAGTCCCTCCTCCCCGCTCTCTGCAGTCCCTCCTCCCCGCTCTCTGCAATCCCTCCTCTGTCCTGCTCTCTAAAGGGAAGTCTAGCCTTGTCATTTCTCTCACATACTGCAGTCTACTCATGCTTACCACCTAGTTCCTTTCCACACACATTGCTTTGGCCTGTGGAGCTGATTTAAAGTTCCTCCCTTCTCTTTGTGTTTGATGCTGCTTACCCAGTAACTTACCATTGTTGGTCTGAGCTATCATGCTAGACTTCCTGCCGACAGCACTCTCATATGGCTCCAGTCTTCCACCATCCTTCTGTCTAGTCTCAGTTCTGACCACACTTCCAGGCCTTACACACATATTAGCTCTCCAGGTCTACTGCCCTTCATGGCCTGATTTGATTATCATTATCATTATTATTTTATTTTATTTTTTTACAGAACAAGGGATTCCATTTGAAAACTCTTGCCCACTTCTCAAGCAGTCTGGTTTTAGCCACTTAGCTTTATCCACTCTGTAAGATACATGTGGTCACACTGTTGCTCACAGCCCTGCTGCTTCTGTCCCCACACATGCCTTTCTTAGCCTTCACACTCACTTCTGCAACTTGCATGAGAGATCTTTTCTGGTCAGATTAACAAGCCCTACCCCTCTTGTACTTAGTGTGTTGTAGTCACCTGTTGCTTTTCCTCTGCTAGGCAGAATTCTGTGGGAACAGTTTCTTTGCTCATGTGTATATCATCTATCCATATCATGTAAGGCACTTTCTAGTGCAGGCTGATGCCTGGAATAGATTGGTGGAAGCCATTGGCACACGCCCGTCAGGCCATGTCAGTGATGCTGCATGTGTCATGACCTCTGTGGCTGTCAGCAGGTTTTGAGTCACATGAGCTCAATGACATGGCTTCTTAGTGTCTGTGTTGCCAGTGCTTCGCAGTCGTCAGCATGTGTGATTGCAGCATGTGTGATTACAGCATGTGTGATTACAGCATGTGTGATTACAGCATGTGTGATTACAGCATGTGTGATTGCAGCATGTGTGATTGCAGCATGTGTGATTACAGCATGTGTGATTACAGCATGTGTGATTACAGCATGTGTGATTGCAGCATGTGTGATTACAGCATGTGTGATTGCAGCATGTGTGATTACAGCATGTGTGATTGCAGCATGTGTGATTACAGCATGTGTGATTGCAGCATGTGTGATTGCAGCATGTGTGATTACAGCATGTGTGATTGCAGCATGTGTGATTACAGCATGTGTGATTACAGCATGTGTGATTACAGCATGTGTGATTGCAGCACGTGTGATTGCAGCATGTGTGATTGCAGCATGTGTGATTACAGCACGTGTGATTACAGCACGTGTGATTGCAGCACGTGTGATTACAGCATGTGTGATTACAGCATGTGTGATTACAGCACGTGTGATTACAGCACGTGTGATTACAGCACGTGTGATTACAGCACGTGTGATTACAGCATGTGTGATTGCAGCATGTGTGATTACAGCGTGTGTGATTGCAGCATGTGTGATTACAGCGTGTATGATTACAGCATGTGTGATTACAGCATGTGTGATTACAGCATGTGTGATTGCAGCATGTATGATTACAGCATGTGTGATTACAGCATGTGTGATTACAGCATGTGTGATTGCAGCATGTGTGATTGCAGCATGTGTGATTGCAGCATGTGTGATTACAGCATGTGTGATTACAGCATGTGTGATTACAGCATGTGTGATTGCAGCATGTGTGATTACAGCATGTATGATTACAGCATGTGTGATTACAGCATATGTGATTACAGCCTTCACGGTGCCTTCCCTAGCGTGTTAGGGAGCTTTGCAGAGAGTATTCGGCTATATGAGGTGGACATTGAGGCTTTCCCTACTGAGTTGCACTCGTTCTTTGCTTATGGTTATTTTTGGCCCATTATGCATTTTAATGCTTCAGGTACAGTTCCCATTGATGCTTTCTCTTGAATGTCTCCCTCCTTGAAGAGCAGAAGGGATGTTGCATGTATGCTAGCACTGCTTTTCCTAGCCTGCCGGAGGCCTAGGTGTCCTTTGTGTACTGTAGAGTTCTCTGAGACACTTTGCTTACAGTATCTCACTTCATTTGTACAGACTGAGAGTGAGTTACTAACAGACTTTCCAGGTCCTTTCCACAGCTGTGTCCTTCAGTTAGAAATCGTCATGCATCATCACAAGTCAGTTTTCAGTGTTGTCATTAGTAGTATTACTATTGTGGTGCTGCTGGGAATTGGACCCAGAACCTTATATATGTGGGGAAATGCTCTAGCACTGTCTCCGTCTTCATCACTGCCCTTTTTCAGGCTTGTGCTTTTCACAGTCAGGCCTGCTGCAGGCCTGTTAACTCTGTTTCTGAAGACAAGCAATCTCTCATTATAGAATCAATGATCTTAATTGAGCATTTTGTTTTAGATCAGTTTCTAAACATTAGTTTTATGGAAAAGTCATTTTACAGTTTAAATTTTTCAAATATAATTTTAAATAGTCCATTTACAAAGATTTTGTATTTTCTTGCTTAATAAAAATTTCCTGGATATTTCCAGCTGTCAGCAAGTCTTTTAAATTGTGTAGTTTATTTGGAGTTTACAGAAGTGGAATGTGTTTCTTCTGTGGTGCGCAGGCCCGGCAGCCTTTCAGCATCCTGTGATCCTCCCTGAGGAAGTGGAGTGATGTACAAATGGGTTCTTTTGTTGTTGGTTAGTATTGAAGGGCATATTTGCTAGACCCAGGATTGATTTATTCTCAAGTGAACAATTTTCCACTCCTAGAAATAAAAGCAGACCCACCGAGGGCCTCGCACTTCTGTAAAACCGTGGGAAAGGACAGGTTTGTCCAACTTTTCTTTGTTTTACTAAAGTTACTGAAGTGGAGGGCGCCCACCATGCTGCTTTGACTCCTTTTCTCCAGCCCCTTGGTATCATGAGCTGGGGTCCTTCAGTTCTTCTCACGTCTGTCCTTAGTGGTGGAACGCGTGAAGACTTATGCAACATTGGTGAGACTTACATAACCAAGTTATCGTGAAAGGGAAAATAGGTTTGCTTGAAGATGTGCTGTGGGGAACAGACAGGACCAGTGCTCTTTAAGACTTTGAATGTAGCCTTCGTGAGGGCTTCATTTCAACATGTTGATGAAGTAGAGTAACAGAGTTTACACAGGGTATATAATCATTGCCGTGGCAGCTGCAGACTAGTTCTGCGTAGGTGGATAGACGAGAAGGTTTAAATGCCACTGCTCCCCGTGTGAGTGAGAAAGCTCTGAGAGAGAAGGATTTAACCTGCCATCACTGCTCTGCTCTGCTCTCTCACCATCCTCAGCTGTGCTTACAGGGTAGGTTCAGCCTTAACACTGGCCTGTCCACCAGGTCCCTCCAGGTCACTGACCTGACCTGTTGACTGTATTCTTCTGTCCCAGCTCCTGAAATTCGTCTAAAACCTTTCCCTTTCTGCTCACCTGTCCCTCCTCAACTCCAGCAGCCAGGAGAACACTAGGTGTGTTTCTCACTTTCCTTTTGACCACGCCCTTTCTCTTCCCTAGCGGAGATTTAATAGGAGAAGGTACAGAAGAGACTTTGCTGTCCTGGCTGCCTACTGTAGCACGCGCTCGGTGGCTGAGTGCTCAGTGCTGGTTCCCGTTGGGCCATCAGGCTGGATGGCAGCATGCACAGCTTTCAGCCAGCTCAGTGCATGTCCCCGTGGTGAGAACTGGAAGGGCTGAGCTAGGGTCGGATTCTCTTGCACATGGTTGCCAGTAGAAATTCCAGCCATAGTGATAATCTTTTCATTAACAGTGAAGAGGCTTTTGAAGATCAGCCTTTACAAGTCTGTCAACCTGAGCATGACTGTGCTTAAGGGCTGACACCAAGAGGATATTCAGAGGTCTCAGTCTTCCTTGTTTCTTGGGTGTTTTCATTCATTCTATGTGACATATGAAAATCTAGAGGCAACAATCACTTTACAGATGGGGTACTTAACAATTTTTCTTTTCCATCACTGAAGTAATGAACCCTGTGGGGGCATACACATGTGAAATGTAGAATAAAAGAATGCAGCATGCTCGGGATGATGGCTTAATGGGTACATCATTTGCTGTGCACTCATGGTGAGCCAGATGCCCAGGACCCGTGTCAATGCAAGGCAGATGCCATAGCCTGCCCTGTTTGCCGTGCTTCAGAGGCAGTCACAGGGAATGGCTGCAGCTAGCTGGCTAGCAGGATTAGCCCAATTGGTGTATTTTAGGTTCAAGTGAGAGATCTTATCTCAACTGATCTAGGAAGACACCAGCCATCAGACTCTGTGTCTACATGCATTTGCCCTTGTACCTGTGTATGCTTGTGCACACACAGGTAAACATGACTCTTACATGCTGTGAACATATATACATAACGTGTACCATGTATATACACACATGGCAAACAAAGTAATAATCGTTTAAAGAAGAGCACAGCATATTCTGTGATGAGATATGCTATGCATCTGCGGTGACCTTCTGGTCTAGTAACTGTTGCCTTGGAGTTGGGCCCAGGGTGCCCAATTTGGAGCATTTCCTGAAGATTTTTGCTATCGGCACTTGTGACACAGAATTCTTCTAGTTAAAAGCCACTGACACCAACCAGGAAGCAACCGCATATCTATCTTTGTGGTGCATCCTGGGCCTAGGATTTCCTATGCATCTATTCATATCCTGAAAAGAATACCAAACATGCACAGACAAACCACAGTCAGTCAGAGGAAGGCTGTGCTAGCAACTGTTGTGGTAGGGAAGACACAATGTTTTAAAAGGATAGACTTTTGATAGATTGTTTTCACGAAGCTCCATTAATTCTTATTTTTCACATTGTCTTAATTAGGGTTTTACTGCTGTGAACAGGCACCATGACCAAGGCAACTCTTATAAGGACAACATTTAATTGGGGCTGGCTTACAGGTTCAGAGGTTCAATCCATTATCATCAAGGTGGGAGCATGGCAGCATCCAGGCAGGAATGGTACAGGAGGAGCTGAGAGTTCTACATCTTCATCTGAAGGCTGCTAGCAGAATACTGACTTTCAGGACGCTAGAGTGATGTCTTAAAGCTGACACGCACAGTGACACACCTACTCCAGCAAGGTCACATCTACCCCAACAGGGCCACACCTTCTAATAGTGCCACTCCCTGAGGCAAGCATATACACACCATCACACACATGTTTCCTAAGAGGCAGAACGATTATCAGGAACTAATCAGTTGGCTGGTTGTTCTTTCTTTGCAGGCAATTGATTGGGTTCATCCCCCTCCCCTACCATATTGCTTTAGATAAATTGTGAAAATAAAACAGATGTCATCTTCTCTGCAAACTAGCCTCCTTTCCCAGTGCCCCTTGCCCGCCACCAACCAAGAGATTAAGAGAAAAAGATGTGCAGGACAGAGACATGGCAACATCCCGACTGTAGCTCCGAGTTCTGGGGATCTCAAGGCTGGGCGTGGAGGGTAGCCGACAGTCTACAGGATCAGGGTCAGTGTCTGTGAGTGGGCCGCAGGGAAGTCAGGCATGCAGTAGGTGGGCAGGATGTAGCTGATGGTCAGTGCTGGTCAGTGAGGGGGCAGAGGAGTGAGGAGGGCAGTGTCAGGATGGGGAGAATGGAGCCCCGCAGTGCCACCTTTCTGTGTGGGTGTAGGGGACACCAGAGGACAGAAGGCTGCTGAGCCACTGGAGGGGAAGGGCACCTGGCACTAGGGAGAGGTAGACGAGGGTGATCTGACAAAGCCACGGGTGGAAAGCAGAGAACAGGGCAGGAGGGACGAGAGACTTGAGTCTGCAAGGCTGATGTGATCCTCAAGGACTACTCAGGTGAGGAAATGCCCAGCTCCCTAGATTCTTGGGGCCAGGGTGAACTCTGGAGGGCCATAAGCAGAGTGCACTTGGAGCTGACGTGCCCTTGAGCAAGGCTGCACCAGACTGGTTGGTCACCCTAATCTGCATGAGGGCTAGTGTGTCCTGTGGCCAGTCTGGTGGACAGCTCACTTGTCTGCTTAGTCTGTCTGGCTCCAAGGCCTTTGCTGGCCTGGTCCTCAGCCCCAGCAGAGTCAGCTGAGGATTTACTTTTGGTGTGCTCTCTGTCGGGGGACTCTGGCTGCTTGTCTAGCCCAGGCTAAGGCAACAGCACCCGGTGCCTCAGCACTTGGGAGCTCTGGGAGTCGTTACTGGGCTGGTGGCCGTGCTTTGACAACCTGCTGGCTAGGGCTGGCCTTGGCTGGATCCTGTCAAAGCTGCAACTGTCCTTGTCTATCCTGAGTCAGATTCTTATCTCTCAATTCGATGGCCTATGTTTGAAAACTCTTGTGTCTTATTTCTTATTGTTGTGTGTGCCTTGATCTCCGAGAGTCAAGCGTGGAAGGATGTCTTGGGGAGGCCTTCTGCCTGCTGCTCCTGCTCTAGGATCTTGGGAATGCAGCGGCGATACCCTTGGGCTGGGGGGCTGTGCTGCTTTATCTTGCATTGCTTGGTGTGGCAAGAAGGAGTGGCATCTTTGACATTCTTACGCTGTGGTAGAGACCTTGTGGATGCTGGTGTCTGGGTGTCTGTCAGGAGTGTGGTGGCTGAAAATGAAGGTGCAGGTTGTTACCGATCATTTAGGACATGGCACTACTGGCATTATAGGCAAGGTTGACAGGGAGGGAGCTGTGTTATAGGATGCTGACGGCGGCAGCTTGTGCAGGTCCCCGCAGTGCACAGCCTTGGTGTGCTGAAGGATGGTGATGATGTAGCCTGCCACAGTTCCCCCAGGTCACTCATGGGATCTGTGTTAAGGTCTCTAGTGCTGGTCTTGCAGCAAACCCTAGAACCAAATGAAGCCCAGCATGGTGTGCTTGGTTGTAAACTTGCTGTATAGTCAGGGATGACTTGAGCTGATCCTGGGATTATAGGTGTGCACCCACTATGCCCAGTTTATACAGTGCTGGAAGTTTTGTCTTTCCTAGGCAAACCATGGTATTATAATCCCTAGCCCTTCTCTTAAAGAACACCAACTCCCTTGTGTGTTAATCACACACACACACACACACACACACACACACACACACACACACCCCAACCTTAACCCTTTGTTTTCTCCATCTAGAACATAGACAAAGCAAATTTTCAGGCTACATGTGTGCCTAGCCTAAAGAGGAAGATACAGATGCTAATAGCAAAACATCTGTCATTTTAAAACAAAAATACACACAATTATAAAGCAACAAAATAAGATACAATACAGGAAAGTGGGGTAGTAAGTGGGGCAGTGGGCACTGCTGTGAGGGTGTGAGAGTAGGCGTAAGAGTGCAGGCGTGAAGCAGCTGGTGAGGAGTTGTGTGTAATTCTCAGTTCCTGGGACAAAGTCAAGCACTTAAAGGGACTGAACATGGATGTGAGAGTCAGCCACAACTGTCAGAGAATAGCCGAGAGTGCCGGGGCGGGGTGATGATGATAGAAATAGTTATTACCTTTAAGTGTTATCTAGTTCCTTGTATGCGCATGATATGAGGACAACCTCAAGTGACATCCCCCGTGCTCTTTTGAGACAGGATCTCTCACTGGCTGGTGCTTACCAAGTTAAGCCTACTGGGAGGACTCCGGATCTATGTGTGCAGACCACCATGCTGCTCTTGGGTACTAGGGTTTGCACCCAGGTCCTCACTTCATGGCAAGCATGTCACCACCCAGGGCATCTCCCAGACTACCAGTGGATCCAGTCCTTTAAAGAGGCTCCAAGCCTCCCTCGGGAACAGGCTGTTAATTAATTGCAATATGATGCCTGTGGTTAACTGTATCCAGGAGAGCATGTTGATCCTGGACCGTGTGAGACTCTGACCTGTCACAGCCCTCTGTCCCAACACTCTCCTCTCTCCAGAGGGAGACCAAGAGAGAAGAGAGAGACAGAGAGAGAAAAGAAGAAAAGAAAGAAAAGGAAAGGCCTCAGCGAGGGAAGATGTTATATGCTGGTTCTGTGTTTGATGGGATTTGAACAAGTGAAACATAAGAAAAATAGGATTTGTTCTGTCAGATATTCTTAACCATTGATAAGTTATTCATTACCGTATCAAGTTATAAGCAACTAGATAGACATAAGCTTTGGTATTTTTGTAAGCAAATGCATTTAAGCCAGGTGTGGTGGCACATGTCTGAAGTCCAAGCACTTGGGAGATAGAGGCAAGAGAATCAGGAATTCAAGGTCTGCCTGGGCTAAATAGTGAGTTTTAGGCCAGCCTGTGTTATGCGAGACCTTATACGACACATACATGACAATAGAAAAATTATATTTAATCTCAATTTGATTCTACATAAAAAATGAATTCTTTAATAATTCCCCTGTTCTAAGTGATGGGGATTGAATGTAGAGCTGTGTGTATTAGGCAAGTGCTCATATCACCGAGAGCTACATTTTTATCCCTCACTTTAGGACTGTCAAGGGCTGGTTGTAGTAGATCATACCTCTAACCCTAGCACTTGGGAGGCTGAGGCGGCAGGATTGTCATGAGTTTTCGGCTAGCCTGGGCTATAAGACCATTTCAAAAAAACAAAAACAAAGCAAACAATAATAGGAGAAAGTCTGCTGATTCCTTGAATTGTTGTTA	ATCATACCTCTAACCCTAGCACTTGGGAGGCTGAGGCGGCAGGATTGTCATGAGTTTTCGGCTAGCCTGGGCTATAAGACCATTTCAAAAAAACAAAAACAAAGCAAACAATAATAGGAGAAAGTCTGCTGATTCCTTGAATTGTTGTTA	GTTTGAAGGCATGAACAAGAATGAAGCCGTAAGCCAGCAGATCCATGTTCTGCAGAAAGAAGTGAGGCAGCTCCAAGCGGAAGCTGCTCAGCCCCCGGCACTGAATGTTGTGGAGGCCGCTGTGCATGCAGAAAACCTGATCAC	GTGAGTCCTGTGGCTGCCATTTCAAAGCTGGCTTTGCTGTGGATGGTAATCATGCATGTTACCTTCCTCTTCCCTGCCTCCCTCCTCCAGTCATTAGTATGGAAATCAGCAAGCTAGGGCCTTTGGGTCCCGTCTGGCTAGCTTTACTGGAGGAAAGCCACCTCTGTCTCTCATAAGGCTATGACTTAGGCGCTTCAACAGCAGATGTGACTTTGTGATGCTTGCTTTATGGCCCACAAACCTAAGTTTGCAAACCGTGGAACTGTGAGATGATCTTGTGCATTGGAACTCAGTGATGGGGGTTTCCCTGGAGTCAACTCAGATTGTAAAATAAAGCTCACAACCACTGCTTACAGGGATGAGGTCTCTCTAACTTGCATGTGACCATTGTGTTTTTTCTGAGAGCTCTTGGCATATAGTCGCCTTTCCTAAAGCCAGCTGGACAAAGCTGGGAAGGAAGTGATCTTAATTGAACATTACTCTACTTTGTGGCAAGCCACAGATCCCTTCAGCAGATGGGGTGGTGTGGGAGGGCATTGAACCCCCCCCCCCCCCCCACACACACACAACATAGGGAGCTCGGGAAGGATTAGATCAGGTTAGCCACAGGTTGGCAGTTCTATCTCTGGGAAGGTAACTACAGAGCATGAGCAATGAAAGAATATCTTAGGAAAAAATGTAGAGGTATTTGTTTCATGTGTATGAGTGTTTTTCCTGCATGTTTGTACTTGTACCACTTGTGTGCCTGGTGTTCATCTCACCCTCAGGCATATTCTAGATTTGAAAATATATATAGAGATCAACATACTTGTCTTTTAAAATATACAAAAGTTAAGTAACTGAATTCCATACAGCATATGAAAACTTTAATAAATGCCAAAATGGTAATTGTTCTTATAATAACAGCTGACTTTTATTTTCTCTAGGGAAGTATAAAAGCATTGCTGTGTCTCTAAAGTGAATTCTTAGGTAATTGAGAGATGCATATTTACCACATGTAATATTTTAAGGCTCTGGAGACTCCTACAGGTACTGCCTGAGGAGTATAGGAAGTCAAAGAGACGTTTGAGAATATGGATTCTTTACTGCAGACAAATAATTGTGCCCATGTTTTCCCACAG	AATTGAGAGATGCATATTTACCACATGTAATATTTTAAGGCTCTGGAGACTCCTACAGGTACTGCCTGAGGAGTATAGGAAGTCAAAGAGACGTTTGAGAATATGGATTCTTTACTGCAGACAAATAATTGTGCCCATGTTTTCCCACAG	GGCCTTAGTGAACACTTATAAGTTACAGCCTACACCTGGAGTTCAGAAACTTGGCATTAGCCTTTTCTTTACTGTTGTGGACCATGTCAGCGATGAGACCCAGCGCCATCCTCCTACAAGGCAGTTCTTCACTTCATGCATCGAGATCTTGGGACAG	AACGGTCCAGGTGAGGCTCTTCTGTCTCTT	CAGGTGAGG	GATTCCTTGAATTGTTGTTAGTTTGAAGGC	GATTCCTTGAATTGTTGTTAGTT	ACCTGATCACGTGAGTCCTGTGGCTGCCAT	CACGTGAGT	GTGCCCATGTTTTCCCACAGGGCCTTAGTG	GTGCCCATGTTTTCCCACAGGGC
39108	ENSMUSG00000039840.9	Epg5	chr18	+	78057205	78057419	78055915	78056110	78057953	78058102	39108	29	24	78	0	0	1	53	53	32	0	0	0	338	124	1	1	1	1	0.966	1	1	1	-0.011	78056955	78057669	chr18:78056955-78057669:+	ns	78057205,78057419,chr18,+,ENSMUSG00000039840.9		yes	215	195	149	0.906977	0.693023	1094	534	5.08837	2.48372	0.516279	0.476234	0.574359	0.483146	0.630872	1.1125	0.922435	0.935823	1.22196	-6.67084	-7.07257	150	150	0.633333	0.233333	0.533333	0.566667	3.68	-4.41	9.35	11.07	-15.48	5.67	46	ATCTAATTT	0.972359	0.634146	1	5	15	1.26001	2	33	ATCTAATTT,AAATGAAAT,ACATAAATG	-1.38003	0.678571	6	19	43	0.0591415	94	CTGTAACCA	2.03847	0.561798	1	18	20	1.65474	6	100	CTGTAACCA,TCATCATCG,CCGTCACTG	0.0354466	0.561798	1	18	20	0.450078	ENSMUST00000044622.7	96548	44	31	0.704545	3	4	8	3	1	0	0	0	0	1	1	0	0	yes	78028255,78028422,chr18,+,ENSMUSG00000039840.9:78029600,78029822,chr18,+,ENSMUSG00000039840.9:78040421,78040584,chr18,+,ENSMUSG00000039840.9:78052784,78052927,chr18,+,ENSMUSG00000039840.9:78058893,78059095,chr18,+,ENSMUSG00000039840.9	5	GTGTTTGTTAGCGGCACTAAGTCCGAGTGCAGGAAGCTGCTCCAGACCATCCTGAAGAACAGGCGGCTCTGCTCGCTGCTGGCTCCTTTCTTCACGCCCAATGCTGCGCCCGCCGAGTTCATCCAGCTGTATGAGAGAGTGGTGACTTGTCTGCGCGAGGACAACAGCGACGTGATCTTCATGCTGCTCACCAAG	GTGCTCGCTCATGGTCGCCTGGGCAGCGTCAGAAACGGCTGCCGCCTCCTGGGCCACAGAGCCACGGAGATTGGTCATGAGTCCCGTACATACTGCATGACTTTACCAGCCTCCCCTCTAAGGGAAGGACATGGCTGTACTGTATAGACAGTCTCATTGCACATAGTGTGACTCCCCAAAGGATCACATCCCAGGCTTTCTTTAAAAGCTTAGTTCAGTCATGAAATATTCCTAATAGGAGTTTAATAATCCTTTTAAACTTAATTATCTTGAATCTGTAACTATGTTTGTCTGATCTGCGAGTTATAATGTGTCAGACTCGTGTTTTGAATAAGCCCAGTCTACGTGAGCTTCCCTTGTCCCCTTTTTAAGTAGCAGACTCTGAGAGCACGCAGTGACTTAAGTAGTGGAGACTGTCAGCTCTGCTTCAGATCTGCGTCCATGATGCCGATGAAGCAGTGGGACTCGGGCACTTCTTAGGGCTAAGAGACTGACAGCAGTCCATAGCAGAGGCGAATATATTTTATAGTACAGAAAATTGGGAGATTCCAGCAGTCTGAAGTTTTATAAGCTTAGGTAGGTAACTGTGTCAGCAGAATCATGGCTGCTACATAAGCTCTTAGTGCTGCTTGCTTGGCTCTGACACTGTCACGGGAGGGACCAGGCCTCAGAGGGACCGTCTGGGAAGAAAGTGTAGAATTGTACAAACAGAGTGGAATTGTACATCCAAGGTGAATTGGTGGTCAGTGGAGGGTTTCTGTTCTTGTTTTGTTTTGTTTGCAGTGCTAGGTGTCAAACCTAGGGCTGTGAACGGTCAAGGTGAGTGTTGTACTTCTGATCTCGGCCTTACCCCACCCCGAGGAAAGGTTGACGCTGAGGAGGTGGAGGCTCTGATGGTTTTCCCTCCGAGCTCAGGGAGCGAGTGGTGACGATGGCTTCGTGGTGCCCGTCGCTCCTCTCCACGCACATTGTAGTTGCTGTGTAGTGGACAGGTGCTGCTAGGCCGTCTTTGGTTTTAAAATTTGCACAGACCTCTCTGCTGCATCTAATTTTTGAACATAAATGAAATGGCTTCTTGTTTCTGTTTCTTTTTA	GCCCGTCGCTCCTCTCCACGCACATTGTAGTTGCTGTGTAGTGGACAGGTGCTGCTAGGCCGTCTTTGGTTTTAAAATTTGCACAGACCTCTCTGCTGCATCTAATTTTTGAACATAAATGAAATGGCTTCTTGTTTCTGTTTCTTTTTA	GTTTGATATTCAGCAGTGGTTAAACAGCACTAAGCCCCCTCTGTCTGACCGCACCAGGCTCCTGGAGTCCATTCACTTGGCACTCACTGCCTGGGGCCTTGAACCAGAGGAAGATATTCTGATGCCATTTAATCTTTTCTGCAAGCACTGGACTCACCTCCTACTCTACCAGTTCCCTGACCAGTACAGTGATGTCCTCAGGCTGCTGGTGCAGA	GTAAGTGTCTTCATGCGGTCATGATGGAGAAGGCCTCAGTGAGCAGTAGATAGCACAGTCACCACTCCACGGGCGCCATCTAGACGTGTTAAGATGAGGCCAGAGGGATGGCTCAGCAGGTAGTGCTTGCCACTCAAGCCTGATGACCAGCGATCAGTTCCTAGAAACCATGGTGAAAGGAGACACGCACGCACGCGTGTACACACACACACACACACACACACACACACACACCACACTCACATTAATAAAATTTCTCAATCACTGTAGGAGGGTGGAGTCACCCCTGCCCTCACCTTCCAGTCCAGCGGCTTCAGTGGCTTCAGCAGCGCTCACTCCCACTTAAGTCACTTTTGTTGTCTCTTTACTTTGATCTTATAACTCGGATCCCTGAAAATTTGGTTTGGACCATCATTGTCATCATCGTCACCGTCACTGTAACCACCACCACCACTTTGTAAAGTACACATGTTTTTTGATTCAAGTTGTAAAAGTGATTTGGGAAAAACAGACCTGCTGTCTCTCTTTCTCCAG	GGATCCCTGAAAATTTGGTTTGGACCATCATTGTCATCATCGTCACCGTCACTGTAACCACCACCACCACTTTGTAAAGTACACATGTTTTTTGATTCAAGTTGTAAAAGTGATTTGGGAAAAACAGACCTGCTGTCTCTCTTTCTCCAG	GCTCTGCCGAGCAGCTGCTGAGTCCCGAGTGCTGGAAAGCCACTTTGAGAGCCCTGGGCTGTTATGCCCCAAGCAGCCAGCAGGGGGCGGCGTCTGTGGAGAGCTCTGGGCTTCACAGTGCCTCCCGTGTTCTCCTGTCAGACAAGCAG	GCTCACCAAGGTGCTCGCTCATGGTCGCCT	AAGGTGCTC	CTTGTTTCTGTTTCTTTTTAGTTTGATATT	CTTGTTTCTGTTTCTTTTTAGTT	CTGGTGCAGAGTAAGTGTCTTCATGCGGTC	AGAGTAAGT	TGCTGTCTCTCTTTCTCCAGGCTCTGCCGA	TGCTGTCTCTCTTTCTCCAGGCT
39109	ENSMUSG00000039840.9	Epg5	chr18	+	78058893	78059095	78057953	78058102	78060866	78060939	39109	34	43	48	0	1	0	42	42	20	0	0	0	326	124	1	1	1	0.942	1	1	1	1	-0.019	78058643	78059345	chr18:78058643-78059345:+	ns	78058893,78059095,chr18,+,ENSMUSG00000039840.9		yes	203	149	73	0.73399	0.359606	790	1771	3.89163	8.72414	0.448276	0.450633	0.630872	0.513269	0.561644	1.40733	1.00526	1.14499	1.2529	-6.79166	-6.85533	150	150	0.5	0.5	0.433333	0.566667	6.99	-10.05	5.56	8.87	-18.92	-1.43	98	TTCTCAGGT	-0.474805	0.408602	3	9	18	0.490092	1	98	TTCTCAGGT,GGCTTAGGG,CAGTGAGCA	-0.474805	0.456693	9	9	18	-0.642566	27	TCCTTACGC	1.19395	0.727273	1	16	21	1.38621	3	35	TCCTTACGC,GAGTGAGCT,GTGTAACCG	1.19395	0.727273	2	23	34	0.728763	ENSMUST00000044622.7	96548	44	33	0.75	3	4	8	3	1	0	0	0	0	1	1	0	0	yes	78028255,78028422,chr18,+,ENSMUSG00000039840.9:78029600,78029822,chr18,+,ENSMUSG00000039840.9:78040421,78040584,chr18,+,ENSMUSG00000039840.9:78052784,78052927,chr18,+,ENSMUSG00000039840.9:78057205,78057419,chr18,+,ENSMUSG00000039840.9	5	GCTCTGCCGAGCAGCTGCTGAGTCCCGAGTGCTGGAAAGCCACTTTGAGAGCCCTGGGCTGTTATGCCCCAAGCAGCCAGCAGGGGGCGGCGTCTGTGGAGAGCTCTGGGCTTCACAGTGCCTCCCGTGTTCTCCTGTCAGACAAGCAG	GTGTGTGGCTTTTGCTCTGACAGTTGTGTGTTCTTTTCCATTTCCCTCGCTGTGAAGTTTTAAGCAATTGGAACACATTTAAAAGCTGGTGTTTTTGTTTTCTGTTTTGTGTGTGTTTATGTAAGAGCTCCACGGTTTTCTTTCACTTTTGCTTCCACTGTCCCTTGTCTAGACTGCTTTTCTCTTGTGTTCCTGCATGTAGTTCTATCCATATCTGAACAGAGCAACACCAGCATTCCCCCTGTAGAAACCTTCTGTCCCACCTAAGGCCATCTAATTCATCCCTGAGACCACCCAGGGTCCCACAGAACCCTTCAATCTTACCAGCTTTATCTGTGGTGGTGTCACATAAGAACATAACTGGAGACAGGTACGGTGGCGCACAGCGCTGCAGTAGTAGATCAGGAGGCTCAAGCCTTTTGAGTTGGAGACCAGCTTGGCTTGCCTGTGAGACCTCACCACCTAAACCAAAGAAGTAAATAAAAACAACCTCAAAAATAAGGAAAATGTGACAATTTATTTGAAATAGAAGTTCCATTGCTTTAGGGTTTTCAACCTACTTTTTGTTTTTTTCTGTCTTTTTGTAGTTCTATCAAAACCCTGTATTCCCTTTGCAGTCTGTCACGGCACTGTGCTATAAGGCTTGAGGGCCTGGCTTAGGGGTGGGTACTTTCCTGCTGTTCGTGGTTCTCAGGTTCATCTCCAGCAACAGAAGGAAGAGAGGGAGTGGGGAAGAGTGCCACTCTCCAGCAGACAGTCAGTGAGCAGGTTTGGTCGGCCATCTCTTCTA	GGCTTGAGGGCCTGGCTTAGGGGTGGGTACTTTCCTGCTGTTCGTGGTTCTCAGGTTCATCTCCAGCAACAGAAGGAAGAGAGGGAGTGGGGAAGAGTGCCACTCTCCAGCAGACAGTCAGTGAGCAGGTTTGGTCGGCCATCTCTTCTA	GGTAATGGAGACGGTACAGTGGCTTTCTGACTTCTTTTATAAGTTGCGGCTCTCCAAGTTGGACTTTAAAAGCTTTGGATTATTCTCAAAGTGGAGTCCTTACATGGCTGATGTGAAGACATTTCTGGGATACCTTGTGAAAAGGCTGACTGACTTAGAAATAGCCTCCTTGTCTCAGGACCCAACCGCCAGCAGCAAAGAAG	GTAGTGTGTGTTGAGTGTGTGGAGAAGCGCTGCCTTCTGTAGAAGGGGCTGGAGGTAGAGCGTCAAGAGATTCCTCTCAAATGTCAAGGAAATGAAATAGGAACATGTGGTACAGGGGTGAGCCCGTATACTCACCATACCTACAATAGTTCACAGTGAATAGAAGATGCTTGCTGTAGCTTGTCTGGGCCCTGCCTTGGTGGGGTGGGGGTGTGGCGCAAAGAGGTGTGTATCTGTTGTCCACCCCTCTTCCTGACATTTAGCTAGTCATCATTATGGTCTGAATAGAAAGCATTTATCTTGGAAAATGTACATTATGTAATTATCTATGTGTTATAAGAATTAAACTCAGGTCATTGTAACAAATGAAGAGAGAAGCATGCGTGCTGCACTAACTGTACAGTGTCTGTACCAGCAGAGGCAGCACAGACCGGGAGGAGCAGGTCTGCACACATTTAGGGTAGAGTGCAACAGTGTAACCGATGGCCAGAGTCACAGACAGGGAGGAGCAGGTCTGCACACATTTAGGGTAGAGTGCAACAGTGTAACCGATGGCCAGAGTCACAGACAGGGAGGAGCAGGTCTGCACACATTTAGGGTAGAGTGCAACAGTGTAACCGATGGCCAGAGTCACAGACAGGGAGGAGCAGGTCTGCACACATTTAGGGTAGAGTGCAACAGTGTAACCGATGGCCAGAGTCACAGACAGGGAGGAGCAGGTCTGCACACATTTAGGGTAGAGTGCAACAGTGTAACCGATGGCCAGAGTCACAGACAGGGAGGAGCAGGTCTGCACACATTTAGGGTAGAGTGTAACAGTGTAACCCATGGCCAGAGTCACAGACAGGGAGGAGCAGGTCGGCACACATTTAGGGTAGAGTGTAACAGTGTAACCGATGGCCAGAGTCACAGACAGGGAGGAGCAGGTCTGCACACATTTAGGGTAGAGTGTAACAGTGTAACCCATGGCCAGAGTCACAGACAGGGAGGAGCAGGTCTGCACACATTTAGGGTAGAGTGTAACAGTGTAACCCATGGCCAGAGTCACAGACAGGGAGGAGCAGGTCTGCACACATTTAGGGTAGAGTGCAACAGTGTAACCGATGGCCAGAGTCACAGACAGGGAGGAGCAGGTCTGCACACATTTAGGGTAGAGTGCAACAGTGTAACCGATGGCCAGAGTCACAGACAGGGAGGAGCAGGTCTGCACACATTTAGGGTAGAGTGCAACAGTGTAACCGATGGCCAGAGTCACAGACAGGGAGGAGCAGGTCTGCACACATTTAGGGTAGAGTGTAACAGTGTAACCGATGGCCAGAGTCACAGACAGGGAGGAGCAGGTCTGCACACATTTAGGGTAGAGTGCAACAGTGTAACCGATGGCCAGAGTCACAGACAGGGAGGAGCAGGTCTGCACACATTTAGGGTAGAGTGTAACAGTGTAACCGATGGCCAGAGTCACAGACAGGGAGGAGCAGGTCTGCACACATTTAGGGTAGAGTGCAACAGTGTAACCGATGGCCAGAGTCACAGACAGGGAGGAGCAGGTCTGCACACATTTAGGGTAGAGTGTAACAGTGTAACCGATGGCCAGAGTCACAGACAGGGAGGAGCAGGTCTGCACACATTTAGGGTAGAGTGCAACAGTGTAACCGATGGCCAGAGTCACAGACAGGGAGGAGCAGGTCTGCACACATTTAGGGTAGAGTGTAACAGTGTAACCGATGGCCAGAGTGAGCTCCTTACGCCTGTCCCGCTTGTGCTGTTTCAG	CACACATTTAGGGTAGAGTGCAACAGTGTAACCGATGGCCAGAGTCACAGACAGGGAGGAGCAGGTCTGCACACATTTAGGGTAGAGTGTAACAGTGTAACCGATGGCCAGAGTGAGCTCCTTACGCCTGTCCCGCTTGTGCTGTTTCAG	TGCTGAGGTCCCTGCACGCGCAGATCATCCAGCTCTTTAAGCCCTGGATCCTGGTTTTAGAGGACGCGGAAAG	AGACAAGCAGGTGTGTGGCTTTTGCTCTGA	CAGGTGTGT	TTGGTCGGCCATCTCTTCTAGGTAATGGAG	TTGGTCGGCCATCTCTTCTAGGT	AGCAAAGAAGGTAGTGTGTGTTGAGTGTGT	AAGGTAGTG	TCCCGCTTGTGCTGTTTCAGTGCTGAGGTC	TCCCGCTTGTGCTGTTTCAGTGC
39110	ENSMUSG00000087368.8	BC065397	chrX	+	135644172	135644209	135642636	135642699	135645241	135645457	39110	1	0	1	2	0	0	0	2	0	0	0	0	161	124	1	1	0.278		1		1		-0.361	135643922	135644459	chrX:135643922-135644459:+	ns	135644172,135644209,chrX,+,ENSMUSG00000087368.8		yes	38	99	216	2.60526	5.68421	1472	1032	38.7368	27.1579	0.5	0.463315	0.524117	0.426357	0.490741	1.04823	0.92663	0.852713	0.981481	-6.29538	-6.00556	150	150	0.566667	0.5	0.366667	0.233333	3.51	-7.76	10.29	7.75	-15.51	6.78	50	TGCTCACTT	1.8716	0.688889	1	15	39	1.66689	4	70	TGCTCACTT,TATTGAGGC,CAATGAAAG	-0.815115	0.661538	3	15	39	0.379704	22	GTATAATTT	-0.891171	0.882353	1	17	39	0.669789	2	70	GTATAATTT,TGTTGATCA,GCTTTACCC	-0.891171	0.661538	8	19	33	0.56764	ENSMUST00000125022.8:ENSMUST00000131947.2:ENSMUST00000134066.8:ENSMUST00000134672.8:ENSMUST00000146801.8:ENSMUST00000152379.2	16314	5	2	0.342857	2	2	4	7	6	2	0.333333	0	0	4	0.666667	0	0	yes	135644291,135644421,chrX,+,ENSMUSG00000087368.8:135657242,135657369,chrX,+,ENSMUSG00000087368.8:135661166,135661324,chrX,+,ENSMUSG00000087368.8:135662739,135662837,chrX,+,ENSMUSG00000087368.8	2	GCGAGGGCAGACCCGGGGCCACGCCCCCGAGCCTGTTGCGCAACTCGCGGACCTGGGGAGAGAGGAAAAAAAAACACCAACGCCCCCCCAAAAAAACCAAAGGCAAAGGAATGGTGAAGGTTTTGAGGTGTGAGGCGTGTGAGGGTG	GTGTGAGGCGTGTGAGGGTGGTGAGTGCCACTGGGCGGATGCCTGGATGCTTTGGAGAAACGGGGTGTCTGCGCGCACGCGGGCGCAGGCAGGCTCGCGTGGCTGTGGAGTGTGGGTGTGGGCGCACAGCCGCCCTCGTGGCGCTGGCGATGATGGGTGTGCGCAGGCGTGCTGCCCTGGTGGGGACGGGAGGGGCCGTGTGTGAGTGTGTGTGTGTGTGTGTGTGTGTGTGTGTGTGCGCGCGCGCGCGTGAGCGTAGGCGAGGTCCCTCATTTTGGTGGATTTTTCTGCCTTTTTTATGTTTGCAAACTGCATTAATAAAACTGAGAATAACTAGGACAGTGCTAGTATCTAAAGGAAAGGGCTTCTGTAAGAAAAGGCCTGCCGATTTAATCAAATTCCTTTCTTTTCTTTGCCTTTTTTCGTTTTTTTGTTTGTTTTTGAGGCCTGTTGTAACTAGGTAGCCCTGGCTGGCCTGGAACTCGGAGATCCACCTGTCCCTTCACGGCCTTCGAGCGCTGGGATTAAAAGCATGCGCCACTCCACCCAGTCCGATTTAATTTTAGACCCTAGAGATGATCATTATTCCCACATTATAGTCCACCAAAATAAACTTCTTCCATGGTTAAGATTCAGAACTATATTAGTAACGTAAAAGGGCGTTTCTTTCAAGTTTCCAGTTGTACACCCCCTCCTCTCTGTCCCCAAGGCCTCCCCTTTGCCCTTCACCAAATTTACTGCGAATCTCCCTTATGCCCCCTCACCAGGTTTATCGCTAAATTGGCACACAAAATTTTAATGAAAACATAGGCAACTAAATTCCCCAGTGATAGAGACAACTCCAGTTTCCTGTGGGTGGTGAGCCTCACCTACCTTTTTTCCTAATCTCCAAGCGGAGTGATCAAATACACATTCGGCCAATTTTCCAGAAAGTTCACTGGCTGAGCAGTAAACCTCTTGAATCTGCCGCTAGATGTCACCAAATCCCAGCCAAAGGAGTTACTGCTTGGTTCCCAGGGATTGTGAGATTGATTTTTTTGCTCCACCCACTTCTTATTTTATGGGCTCCCTAATCTCTGGCTGACTCATATATATATCTTAAATTCCTAAAGATGAATAAGATCAAGTTCTGTGAAGTAACAGTACTAGGCAAGGAATTATATATCCGAAAATTCTGGTTAATTTCCTTAAGCAAAAAAAAAAAAAAAAAAAAAAGTCACCTGTTCTGGCACATCTTTTGTTTTTTCTCAGGATTGATAAATGGGCCTAAATTCTGATGCTAAAACCCTTCGTGAGCTGTGGCGCAGCCGCAGTATCAGCGCTTGGGAGGAAGAAGGGCCGCAAATTAAAGGCCAGCTTAGATTACATATTGAGGCCCCGTCACTACATAAATAAACCAATGAAAGAATATTCTTTTTGCTCACTTTTTTCCCCTCTTGAAATTTTTATCAGGTACGTGTGTTGGCCCCTCA	TTGGGAGGAAGAAGGGCCGCAAATTAAAGGCCAGCTTAGATTACATATTGAGGCCCCGTCACTACATAAATAAACCAATGAAAGAATATTCTTTTTGCTCACTTTTTTCCCCTCTTGAAATTTTTATCAGGTACGTGTGTTGGCCCCTCA	GGTTTATGTAGTGGTTCTGTGCTGTCCGGAGTGAGAAG	GTAGGTACTTAATATACCAAAAGTTATATTTTATCACGGTGAGAGTCATCACACAGTTAAAACTCTTAGTTCCTAACTACAGTTTTAAGCCTGTTCCCCCCTGAGGGAGCTCACCTGTGTGACGGACCTTACCTGAAGATCAGGCCTAGTCTCCGATGCAGGCGCCTAGGGAGACTCTCCAGCCACAAGGGCGGCTCAAGGTGTCTCTCCAGGTGTGCAGCGAAAGACCGATGCTTTCTATCTCCCTCCTTATATACTCACAGTCCAGCGGGCGTCATGGGATTCTTGTCCCGTGTCTGGTTATCTTAGCGACTGATGTCATTGGGGGCTGGTTATCAGGTACAGCCTTGGGGGTAGTGGAGTTCCTGACTAAGCTGTTTTTCGAAGACAAAGGGCATTTTCTCCCCTACTATTCTCGTTACAATTCCGAAAAAAAAAAAAACGTGGTTGTGTCTTTTAAAGTCGATAGTAAGTAGGAAAGCATTTCACTTAGGTTTCACAGCGCATAATGATGTCGCCTTGAGGGTTTTTTTTTTTCTCGATGTACCTGTGTGACCTGTGCATTTCGCGGCTAAAGTTCACCTTCATTTAGGTCTTTTCCCTCTGTTGCGGTTCACCCTATTTTCTATGGAAGGATCTCACTGAACTCAGAGTTTACTACATGGGCTATACTGGCTTGTCAGTGAGCTCCCAGGATCTGCCCATTTCTACCAACAGTCCCCCTTAAAATACGGGGGTTATAGATAGGTGCCCCATGTTCGGCTTTTATATACGTGCTGGGGAACTGAACTTAGGCCCTCATGCTTGAGCAGCAGACCCCCTACATCTCCCGAGTCAGACCATCAATTTTTAATATTTTCTCTATTTCAGATGTTGTTTTAAATCCTTCCCATAGGTATTTCTTTTTTCTTAACAAAATTCTACTACACTATAATCAGCCAAAAAAAAATAGGTTTTAGTTACTAATTATATGTATTTGTACACACGGGTGAAGGATTTTTAATTTTTTTAAATTTTACTGTTTTTAATTAGGCATACATCTACATGTGTGTATGTGACATGTGTTCAGAAGTCAGAGGCACTGGGTCCTCCGGAGCTGGAATTCCTGGCTGTTCTGAGACACCTGACATGGATGCTGGGAACCTAACTTGGGTCCTCTGGTAGAGCCGTCTCTCCAGCCACAACAGTGAAAGGTTGTCTTAAAGCAGTTCTCCAACTCAGACAAATCAGAAGCATCAGTAAAACCCAGTAAGTTATCAGAATATGAGATTCGTAGGCTCTACTTTACGGCTCATAAATCAAAGGCTTTCCGGGTGGGGCTTGGCAATCCACGCCAGTACAGATTGTTCTAGTGAATCCATGCACTCGAAAATTTGAGAACCACTGCTTTGGGCGGGGCGGGTGGGGGAGGGGAGCTAAAATGCAATACTTTTTTTTGTACACCACTAGAGGGTGCCATAGAATGTAAAGCCAAATGTGTTCTGATATACCCTGCATAGTATCAGTCTTGTTTTGCAGACTAAGAAATGTGTAGGTGTCACCATCAGTGTTCCCCTTTCAGAGTCTGAAACAAACTGGACGTTATATATTGTTCCCTGCTTTGACTGATGTTGACAAACCATTAAGATGATGATAGGAAAGCAAACCAAGTATGGCGAAGTAACTTGATGCTTTTGATGCATTTCCCCCTCTCTATTCTAGGGTATCACACAAAAGCTCAGGACTGTTCTCCTTATCTCTTACCTTTCAGTGCTCTTTCTATCCTGCAGTTACCATTTTTAGTCTATGTCATAATGTTTTATGTATGATAAACACAGTTTTGAAAACCCATTTATGGGTCACTCACTCTATTGCTCTATACACTCTAGTTCTACTAATAAGCTTATAGCTTAGGTGACACTTTGTGTTATTTTATAGTGATGAAAATGAGTTCTTGTATCCAGTTATTTCCATTCATATGTAATTTACAAGTAATAAATGAATACTTTTACTGCGTTACTAGATAATTCCTGGCATTTGGGATTCTTGTATTGAGCTTTCTAGTTCTCTGATTTAGATCCTATTTAAGTGATTTTGATTTTGATTTTTTATTTGTGATATATTGATGCTTTTTGACCCAAGAGAAAATGTGGAGAAGTTTTTCTGTTGTATTTTGACCAGTTTTGAATTTGACACCAGACATGTACCCTTTAGGCCTCCTCCTCTAAGTCATTCCAATGGTAGAATGTTGGCTCCTTTGAGCACTGTTAGAACCAGTTCAAGGAATTCAACATTGAGTGAAGCTGAACAAGTATTATGACACACCACATTGTGGTCCTTTTAGAATAACTGTGCATTTGAAAACAGATGTGTTTCAGATTTCAAAGTTATTCAAGTTTCAATTATTTCTTGCAACAAGTTCTCTTAAATTTTCTAAACTTTAGTGTCACCACCTATTACATGGAAAGAAACGTTTCATGATCTTAACAGCTACCCTGTATAATACCGTATGCAGCTAGCACATGTGGCTATTTTAAGTCAAAATTCATTAGGATAAAAAAAAATTGGTTCAGTATGGTTGTTCTGGCCACATAATGTTACTAGCTGGTGTCTAAATTTGGCTATAGATCATTTTCACCATCACAGAATGCTCTGCTGGGCTGCGCTGATTTAGGTGAGAGGAGGTGTATGTAAAAGAGCCTAGCATAGTGCGTTTCTCTTGACGGATGCTCCCGAAAAGGTGATTTTTTTTCTCTGTTTTTCTCAAGATCAGAGCTGGGGTACTTCATTTTATGGATAGGTTCAGGAGAGGGAGGAAAGCTACCCGAGGTACTTTAAGAAGGGGGTATGCCTGGCCCTGGAATCTACATGGCTGATTGCTGCTGCCGTATCCTAATAGGTTTAGCCTTGTGCTTTACTGAGTAGGATTGCAAGGGCAAGAGCGTGAATAGTGGGAATTGGTTGTACAGTCAGAGTGGTAAGGAAAAATGGCCTAGAGACAGTGTTTCCTGTATTCAAGGTAGCACAGGACTCAGCTTTTTCCATCCGTTATCTTAGCAAATCCTCCCAGAAGCCCAGAGAAGTTAAACAGTCACCTAAAGTTGCTCAACCAATAAATTGCAGAGCAAGGCCAGACTTGTTCCTGACTTTAAAGCCCAGGCTTTTTCCTGTTATGCTGTGTTGCCCCATTAATGTGAATGTCCCCCTGTAACCTTAACTTATTTATTAGTGGGATAAAACCTCAAGTAGATTCCTGACTTATCGTCAGTTCTCAGAAAATAAGGAATAGTCTTTAGAATTTACAGCCGCACTGTTGTCTTTACATGATTTCAACTGGAAAGGAAAGATAGCTTCATTTTGTTTGGTTCCGAGGCCCAAGGCCAGACAGAAACTATTTACGGTCTCAGCCTTCACAGAAAAGTCAGTGGCTCCATGAACCCTGTATTAATTTGCAAGGCTACCATTAGCTCATACAATGCCTTTGTGGTAATCAGAATCATAGGCCACCTAAGGGCAGACAAATTGCAGAGATCTGTGCACTCCAATGGAACAGGGAAAAAAATTCCCCTTTTCTTACCCCTGCTGACAACCTTACCCAGGCAGTTAGTTGAAAGACATGTTGGCCAGGACTTTTGCTCTCTTACTTGACTACTTTTGTATAGCATGTAACTTACCTGTCGGTATATATGGTTTTTACTTATATTACCTTGGGAATACCAAAACCTTCCTTGGTCTGAAAAGGTCGTGGTCAGTGTTGATCAGACAGTGTTTTATTGTCTATCCCCAGTGTCCTCGCATGCCTTAGAGTGCTTTACCCAAAGCTTTATTTGTTATCCTATCATATGTGTGTACGTGTGTATAATTTTCTTTATTTTACTTATAG	CTGAAAAGGTCGTGGTCAGTGTTGATCAGACAGTGTTTTATTGTCTATCCCCAGTGTCCTCGCATGCCTTAGAGTGCTTTACCCAAAGCTTTATTTGTTATCCTATCATATGTGTGTACGTGTGTATAATTTTCTTTATTTTACTTATAG	GCATACATCTACATGTGTGTATGTGACATGTGTTCAGAAGTCAGAGGCACTGGGTCCTCCGGAGCTGGAATTCCTGGCTGTTCTGAGACACCTGACATGGATGCTGGGAACCTAACTTGGGTCCTCTGGTAGAGCCGTCTCTCCAGCCACAACAGTGAAAGGTTGTCTTAAAGCAGTTCTCCAACTCAGACAAATCAGAAGCATCAGTAAAACCCA	AGGTTTTGAGGTGTGAGGCGTGTGAGGGTG,TGTGAGGGTGGTGAGTGCCACTGGGCGGAT	GAGGTGTGA,GTGGTGAGT	GTACGTGTGTTGGCCCCTCAGGTTTATGTA	GTACGTGTGTTGGCCCCTCAGGT	GAGTGAGAAGGTAGGTACTTAATATACCAA	AAGGTAGGT	CTCTTAGTTCCTAACTACAGTTTTAAGCCT,ATTTTACTGTTTTTAATTAGGCATACATCT,TTTCTTTATTTTACTTATAGAGATGCTTCA	CTCTTAGTTCCTAACTACAGTTT,ATTTTACTGTTTTTAATTAGGCA,TTTCTTTATTTTACTTATAGAGA
39111	ENSMUSG00000087368.8	BC065397	chrX	+	135644291	135644421	135644151	135644209	135645241	135645336	39111	0	0	1	1	1	2	0	0	1	4	8	0	254	124	1	1	0	0	0.196	0	0	1	-0.268	135644041	135644671	chrX:135644041-135644671:+	ns	135644291,135644421,chrX,+,ENSMUSG00000087368.8		yes	131	61	216	0.465649	1.64885	81	820	0.618321	6.25954	0.59542	0.320988	0.540984	0.409756	0.490741	0.908575	0.539095	0.68818	0.824193	-6.03223	-6.00556	150	150	0.366667	0.366667	0.566667	0.233333	10.29	-15.62	6.46	7.75	-23.37	-3.83	22	AGTTAAAAC	-0.994909	0.647059	3	12	22	0.375147	1	31	AGTTAAAAC,TCATCACAC,AAGTTATAT	-0.994909	0.576923	3	12	22	-0.0620419	22	GTATAATTT	-0.891171	0.882353	1	17	39	0.669789	2	70	GTATAATTT,TGTTGATCA,GCTTTACCC	-0.891171	0.661538	8	19	33	0.56764	ENSMUST00000125022.8:ENSMUST00000131947.2:ENSMUST00000134066.8:ENSMUST00000134672.8:ENSMUST00000146801.8:ENSMUST00000152379.2	16314	5	2	0.45	2	3	5	7	6	1	0.166667	0	0	5	0.833333	0	0	yes	135644172,135644209,chrX,+,ENSMUSG00000087368.8:135657242,135657369,chrX,+,ENSMUSG00000087368.8:135661166,135661324,chrX,+,ENSMUSG00000087368.8:135662739,135662837,chrX,+,ENSMUSG00000087368.8	2	GCGAGGGCAGACCCGGGGCCACGCCCCCGAGCCTGTTGCGCAACTCGCGGACCTGGGGAGAGAGGAAAAAAAAACACCAACGCCCCCCCAAAAAAACCAAAGGCAAAGGAATGGTGAAGGTTTTGAGGTGTGAGGCGTGTGAGGGTG	GTGTGAGGCGTGTGAGGGTGGTGAGTGCCACTGGGCGGATGCCTGGATGCTTTGGAGAAACGGGGTGTCTGCGCGCACGCGGGCGCAGGCAGGCTCGCGTGGCTGTGGAGTGTGGGTGTGGGCGCACAGCCGCCCTCGTGGCGCTGGCGATGATGGGTGTGCGCAGGCGTGCTGCCCTGGTGGGGACGGGAGGGGCCGTGTGTGAGTGTGTGTGTGTGTGTGTGTGTGTGTGTGTGTGCGCGCGCGCGCGTGAGCGTAGGCGAGGTCCCTCATTTTGGTGGATTTTTCTGCCTTTTTTATGTTTGCAAACTGCATTAATAAAACTGAGAATAACTAGGACAGTGCTAGTATCTAAAGGAAAGGGCTTCTGTAAGAAAAGGCCTGCCGATTTAATCAAATTCCTTTCTTTTCTTTGCCTTTTTTCGTTTTTTTGTTTGTTTTTGAGGCCTGTTGTAACTAGGTAGCCCTGGCTGGCCTGGAACTCGGAGATCCACCTGTCCCTTCACGGCCTTCGAGCGCTGGGATTAAAAGCATGCGCCACTCCACCCAGTCCGATTTAATTTTAGACCCTAGAGATGATCATTATTCCCACATTATAGTCCACCAAAATAAACTTCTTCCATGGTTAAGATTCAGAACTATATTAGTAACGTAAAAGGGCGTTTCTTTCAAGTTTCCAGTTGTACACCCCCTCCTCTCTGTCCCCAAGGCCTCCCCTTTGCCCTTCACCAAATTTACTGCGAATCTCCCTTATGCCCCCTCACCAGGTTTATCGCTAAATTGGCACACAAAATTTTAATGAAAACATAGGCAACTAAATTCCCCAGTGATAGAGACAACTCCAGTTTCCTGTGGGTGGTGAGCCTCACCTACCTTTTTTCCTAATCTCCAAGCGGAGTGATCAAATACACATTCGGCCAATTTTCCAGAAAGTTCACTGGCTGAGCAGTAAACCTCTTGAATCTGCCGCTAGATGTCACCAAATCCCAGCCAAAGGAGTTACTGCTTGGTTCCCAGGGATTGTGAGATTGATTTTTTTGCTCCACCCACTTCTTATTTTATGGGCTCCCTAATCTCTGGCTGACTCATATATATATCTTAAATTCCTAAAGATGAATAAGATCAAGTTCTGTGAAGTAACAGTACTAGGCAAGGAATTATATATCCGAAAATTCTGGTTAATTTCCTTAAGCAAAAAAAAAAAAAAAAAAAAAAGTCACCTGTTCTGGCACATCTTTTGTTTTTTCTCAGGATTGATAAATGGGCCTAAATTCTGATGCTAAAACCCTTCGTGAGCTGTGGCGCAGCCGCAGTATCAGCGCTTGGGAGGAAGAAGGGCCGCAAATTAAAGGCCAGCTTAGATTACATATTGAGGCCCCGTCACTACATAAATAAACCAATGAAAGAATATTCTTTTTGCTCACTTTTTTCCCCTCTTGAAATTTTTATCAGGTACGTGTGTTGGCCCCTCAGGTTTATGTAGTGGTTCTGTGCTGTCCGGAGTGAGAAGGTAGGTACTTAATATACCAAAAGTTATATTTTATCACGGTGAGAGTCATCACACAGTTAAAACTCTTAGTTCCTAACTACA	ATTTTTATCAGGTACGTGTGTTGGCCCCTCAGGTTTATGTAGTGGTTCTGTGCTGTCCGGAGTGAGAAGGTAGGTACTTAATATACCAAAAGTTATATTTTATCACGGTGAGAGTCATCACACAGTTAAAACTCTTAGTTCCTAACTACA	GTTTTAAGCCTGTTCCCCCCTGAGGGAGCTCACCTGTGTGACGGACCTTACCTGAAGATCAGGCCTAGTCTCCGATGCAGGCGCCTAGGGAGACTCTCCAGCCACAAGGGCGGCTCAAGGTGTCTCTCCAG	GTGTGCAGCGAAAGACCGATGCTTTCTATCTCCCTCCTTATATACTCACAGTCCAGCGGGCGTCATGGGATTCTTGTCCCGTGTCTGGTTATCTTAGCGACTGATGTCATTGGGGGCTGGTTATCAGGTACAGCCTTGGGGGTAGTGGAGTTCCTGACTAAGCTGTTTTTCGAAGACAAAGGGCATTTTCTCCCCTACTATTCTCGTTACAATTCCGAAAAAAAAAAAAACGTGGTTGTGTCTTTTAAAGTCGATAGTAAGTAGGAAAGCATTTCACTTAGGTTTCACAGCGCATAATGATGTCGCCTTGAGGGTTTTTTTTTTTCTCGATGTACCTGTGTGACCTGTGCATTTCGCGGCTAAAGTTCACCTTCATTTAGGTCTTTTCCCTCTGTTGCGGTTCACCCTATTTTCTATGGAAGGATCTCACTGAACTCAGAGTTTACTACATGGGCTATACTGGCTTGTCAGTGAGCTCCCAGGATCTGCCCATTTCTACCAACAGTCCCCCTTAAAATACGGGGGTTATAGATAGGTGCCCCATGTTCGGCTTTTATATACGTGCTGGGGAACTGAACTTAGGCCCTCATGCTTGAGCAGCAGACCCCCTACATCTCCCGAGTCAGACCATCAATTTTTAATATTTTCTCTATTTCAGATGTTGTTTTAAATCCTTCCCATAGGTATTTCTTTTTTCTTAACAAAATTCTACTACACTATAATCAGCCAAAAAAAAATAGGTTTTAGTTACTAATTATATGTATTTGTACACACGGGTGAAGGATTTTTAATTTTTTTAAATTTTACTGTTTTTAATTAGGCATACATCTACATGTGTGTATGTGACATGTGTTCAGAAGTCAGAGGCACTGGGTCCTCCGGAGCTGGAATTCCTGGCTGTTCTGAGACACCTGACATGGATGCTGGGAACCTAACTTGGGTCCTCTGGTAGAGCCGTCTCTCCAGCCACAACAGTGAAAGGTTGTCTTAAAGCAGTTCTCCAACTCAGACAAATCAGAAGCATCAGTAAAACCCAGTAAGTTATCAGAATATGAGATTCGTAGGCTCTACTTTACGGCTCATAAATCAAAGGCTTTCCGGGTGGGGCTTGGCAATCCACGCCAGTACAGATTGTTCTAGTGAATCCATGCACTCGAAAATTTGAGAACCACTGCTTTGGGCGGGGCGGGTGGGGGAGGGGAGCTAAAATGCAATACTTTTTTTTGTACACCACTAGAGGGTGCCATAGAATGTAAAGCCAAATGTGTTCTGATATACCCTGCATAGTATCAGTCTTGTTTTGCAGACTAAGAAATGTGTAGGTGTCACCATCAGTGTTCCCCTTTCAGAGTCTGAAACAAACTGGACGTTATATATTGTTCCCTGCTTTGACTGATGTTGACAAACCATTAAGATGATGATAGGAAAGCAAACCAAGTATGGCGAAGTAACTTGATGCTTTTGATGCATTTCCCCCTCTCTATTCTAGGGTATCACACAAAAGCTCAGGACTGTTCTCCTTATCTCTTACCTTTCAGTGCTCTTTCTATCCTGCAGTTACCATTTTTAGTCTATGTCATAATGTTTTATGTATGATAAACACAGTTTTGAAAACCCATTTATGGGTCACTCACTCTATTGCTCTATACACTCTAGTTCTACTAATAAGCTTATAGCTTAGGTGACACTTTGTGTTATTTTATAGTGATGAAAATGAGTTCTTGTATCCAGTTATTTCCATTCATATGTAATTTACAAGTAATAAATGAATACTTTTACTGCGTTACTAGATAATTCCTGGCATTTGGGATTCTTGTATTGAGCTTTCTAGTTCTCTGATTTAGATCCTATTTAAGTGATTTTGATTTTGATTTTTTATTTGTGATATATTGATGCTTTTTGACCCAAGAGAAAATGTGGAGAAGTTTTTCTGTTGTATTTTGACCAGTTTTGAATTTGACACCAGACATGTACCCTTTAGGCCTCCTCCTCTAAGTCATTCCAATGGTAGAATGTTGGCTCCTTTGAGCACTGTTAGAACCAGTTCAAGGAATTCAACATTGAGTGAAGCTGAACAAGTATTATGACACACCACATTGTGGTCCTTTTAGAATAACTGTGCATTTGAAAACAGATGTGTTTCAGATTTCAAAGTTATTCAAGTTTCAATTATTTCTTGCAACAAGTTCTCTTAAATTTTCTAAACTTTAGTGTCACCACCTATTACATGGAAAGAAACGTTTCATGATCTTAACAGCTACCCTGTATAATACCGTATGCAGCTAGCACATGTGGCTATTTTAAGTCAAAATTCATTAGGATAAAAAAAAATTGGTTCAGTATGGTTGTTCTGGCCACATAATGTTACTAGCTGGTGTCTAAATTTGGCTATAGATCATTTTCACCATCACAGAATGCTCTGCTGGGCTGCGCTGATTTAGGTGAGAGGAGGTGTATGTAAAAGAGCCTAGCATAGTGCGTTTCTCTTGACGGATGCTCCCGAAAAGGTGATTTTTTTTCTCTGTTTTTCTCAAGATCAGAGCTGGGGTACTTCATTTTATGGATAGGTTCAGGAGAGGGAGGAAAGCTACCCGAGGTACTTTAAGAAGGGGGTATGCCTGGCCCTGGAATCTACATGGCTGATTGCTGCTGCCGTATCCTAATAGGTTTAGCCTTGTGCTTTACTGAGTAGGATTGCAAGGGCAAGAGCGTGAATAGTGGGAATTGGTTGTACAGTCAGAGTGGTAAGGAAAAATGGCCTAGAGACAGTGTTTCCTGTATTCAAGGTAGCACAGGACTCAGCTTTTTCCATCCGTTATCTTAGCAAATCCTCCCAGAAGCCCAGAGAAGTTAAACAGTCACCTAAAGTTGCTCAACCAATAAATTGCAGAGCAAGGCCAGACTTGTTCCTGACTTTAAAGCCCAGGCTTTTTCCTGTTATGCTGTGTTGCCCCATTAATGTGAATGTCCCCCTGTAACCTTAACTTATTTATTAGTGGGATAAAACCTCAAGTAGATTCCTGACTTATCGTCAGTTCTCAGAAAATAAGGAATAGTCTTTAGAATTTACAGCCGCACTGTTGTCTTTACATGATTTCAACTGGAAAGGAAAGATAGCTTCATTTTGTTTGGTTCCGAGGCCCAAGGCCAGACAGAAACTATTTACGGTCTCAGCCTTCACAGAAAAGTCAGTGGCTCCATGAACCCTGTATTAATTTGCAAGGCTACCATTAGCTCATACAATGCCTTTGTGGTAATCAGAATCATAGGCCACCTAAGGGCAGACAAATTGCAGAGATCTGTGCACTCCAATGGAACAGGGAAAAAAATTCCCCTTTTCTTACCCCTGCTGACAACCTTACCCAGGCAGTTAGTTGAAAGACATGTTGGCCAGGACTTTTGCTCTCTTACTTGACTACTTTTGTATAGCATGTAACTTACCTGTCGGTATATATGGTTTTTACTTATATTACCTTGGGAATACCAAAACCTTCCTTGGTCTGAAAAGGTCGTGGTCAGTGTTGATCAGACAGTGTTTTATTGTCTATCCCCAGTGTCCTCGCATGCCTTAGAGTGCTTTACCCAAAGCTTTATTTGTTATCCTATCATATGTGTGTACGTGTGTATAATTTTCTTTATTTTACTTATAG	CTGAAAAGGTCGTGGTCAGTGTTGATCAGACAGTGTTTTATTGTCTATCCCCAGTGTCCTCGCATGCCTTAGAGTGCTTTACCCAAAGCTTTATTTGTTATCCTATCATATGTGTGTACGTGTGTATAATTTTCTTTATTTTACTTATAG	GCATACATCTACATGTGTGTATGTGACATGTGTTCAGAAGTCAGAGGCACTGGGTCCTCCGGAGCTGGAATTCCTGGCTGTTCTGAGACACCTGACATGGATGCTGGGAACCTAACTTGGGTCCTCTGGTAGAGCCGTCTCTCCAGCCACAACAGTGAAAGGTTGTCTTAAAGCAGTTCTCCAACTCAGACAAATCAGAAGCATCAGTAAAACCCA	GAGTGAGAAGGTAGGTACTTAATATACCAA,TGTGAGGGTGGTGAGTGCCACTGGGCGGAT,AGGTTTTGAGGTGTGAGGCGTGTGAGGGTG	AAGGTAGGT,GTGGTGAGT,GAGGTGTGA	ACTCTTAGTTCCTAACTACAGTTTTAAGCC	ACTCTTAGTTCCTAACTACAGTT	GTCTCTCCAGGTGTGCAGCGAAAGACCGAT	CAGGTGTGC	ATTTTACTGTTTTTAATTAGGCATACATCT,TTTCTTTATTTTACTTATAGAGATGCTTCA	ATTTTACTGTTTTTAATTAGGCA,TTTCTTTATTTTACTTATAGAGA
39112	ENSMUSG00000087368.8	BC065397	chrX	+	135657242	135657369	135648071	135648197	135658849	135658930	39112	2	5	5	0	1	1	19	6	9	0	0	2	251	124	1	1	1	0.712	0.712	1	1	0.69	-0.089	135656992	135657619	chrX:135656992-135657619:+	ns	135657242,135657369,chrX,+,ENSMUSG00000087368.8		yes	128	126	96	0.984375	0.75	9044	1480	70.6562	11.5625	0.453125	0.394847	0.484127	0.408784	0.395833	1.06842	0.871387	0.902144	0.873563	-6.43432	-6.01282	150	150	0.5	0.4	0.366667	0.4	10.77	-7.72	5.2	9.1	-16.82	-5.57	44	TCCTCATGC	1.68674	0.769231	1	38	66	1.67175	7	36	TCCTCATGC,TTCTCATCT,CTTTAATCT	1.03032	0.772727	1	30	58	1.37133	125	TTATGATGT	0.199524	0.525	1	14	28	0.95221	3	125	TTATGATGT,ATATAATAT,CTCTTATGA	-0.987806	0.525	1	14	28	0.491433	ENSMUST00000125022.8:ENSMUST00000131947.2:ENSMUST00000134066.8:ENSMUST00000134672.8:ENSMUST00000146801.8	16357	5	4	0.8	3	5	9	7	5	0	0	0	0	5	1	0	0	yes	135644172,135644209,chrX,+,ENSMUSG00000087368.8:135644291,135644421,chrX,+,ENSMUSG00000087368.8:135661166,135661324,chrX,+,ENSMUSG00000087368.8:135662739,135662837,chrX,+,ENSMUSG00000087368.8	2	AGATGCTTCATCTACATGTGTGTCTGTGCATCCTTTATGTGCCTCGTGCCCCCTGAGGTCAGAAGAGGACATATCAGAAGGAAACTTTGGAAGTATCAAGTAGAAGCGGGACAGATGGCTCAGCAG	GTAAGAAAGCTTGTTGCTCTTGCAGAAGACTCGGCTTCAGTTCCTAGGCCCCATGTGGTGGCTCATAAGCATCTGTAAGTCCAGTTCTAGGGAACTTGACACCTTTTTTGTGAACCCCTGTGGGCACCAGATACACATGTGGTGTACATACATATAGGCAGGCGAAACACTCATGCACATACAAATAGATAAATCTTTAAAAGAAGTTTTTTAAAAATTGGTTCTGATTATCTTATCTGATTTCTTAAAATGATGATTATTTAATGTATAAGTTAAAAACTATTACAGCATTTCAAGGCCAAACAAAATGGCATTTCTATAATAAGGATGTCTTTTTTGTCTATTTATACTGCCTTAATCCATAGGAATTTCATTAAACGTGTCCTGCAAATTTTGCTGGATCTGTCTAGCCCATGGCAAAGCAAAAAATGGGAACAGTCAAGGGAGAAGGTTCGTCCTTTTAGGGTATTTCTTTTCTCTTCTGTAATTTAAATACCGCCTCATGGCTCTGTTTGACATCGAAAAACTTATTTCAAATGACCAAACAGCTGAGAATTGAACCTAGTCAGCGATGACTTTAGATAACCTTGAGATGCCAGACTTGCACAGGATCCCTTGTTTTTCTCCTCCTTAGTTAATAGTTTAGCTTGAATCGTGCCAAAATTCTGGTTTTGTCAGCAACACACTTGACTTAGAGGGATCATGTAAAGCCACCCATGGTATACATTAACTCAGAAAGATAAAGACGATTTTCGCCAGTCATTGTCGATGCCTGTAGTTTGAACTTTGCCTCACGTGGTTGCTTTGAATCGTTTTTTCCCCAGCTAAGTTTCTTATGTTGGTAATTTCCACGTATAGTCTACAATTTCCTAGAAGTGATAAAGTTACAGCTTTGGAAACTGTAATAGCTGCCATGTTTGAAAGAACAAGCCAGTTGTTCTTGAAAGGACATATCTAAGCTTTTTAATGGAAGATACTGGGTTGCTTGTACTATTTCCTTACTTTAGTTCTGAATGTTCCCTTAATAAAATAGTTCTTTAAAGAAGAAGTGATCAGTTATGGTTTAGACTACAAACATGGGTTTAGAAGACCACATATTAACCAAGACATGGAGTAAAATGTATATTTTTTAGTAGATATGGACCATGTCAGATGTAGGGAATGAGCCAGATTGAAAACAAAACAAAACAAACAAAACCCTTTTTATTAGAGTTTGATAAGGTCTCCTCAAAGGATCGTATCTTCACCAGATGCCATGGGGAGCTTTGCTGTAATGAGCTACTACTGTAAGCAGCATTTCACAATTATCAGGAAATTAGGACCAGAGAGAGGTTGAAAACCACAGAAAGAAACTTCAGCTAGTTGGCCAAATTACTAGCCAGAAGGCAGAACAAAACACAGGCAAATGGAAGCAAGGGGCAAGAAGGAGCTAAGAATGTATTGATGCTTTCTGCTTACCCTTGATGCAGAAGGCAAAGCTGGTATGGAAACAGGTCAGATTGTGGAATGTGTGACAGGGGGTGTCATTATCTATTTTTGGAAGATGTTTTTCCTACCTTGTTGACAGTTTTAAGAGTAGGACAACCATTAGAAAGCAAAGGCTGTGTGTGTGCACATGCACATGTGTGTGAAAGTGCAAGCATTTAAAGACCTTACTGCTCTGCTTAAAAAGGTAGATTCTACAAACTACACATTCAAATAGTGGTTTTGATCTACTTTCAGCAGTGTGTTACCATATGGATAAGTGAATGAGGGTGTTTGTACACTAGGGTGAGAGAGCAAATAGAGCTTAGGGTATGGGGACTTCGGAGGACATGTTCCTTCCAGGCCCTGAGGATGAGATAAGATGGTTAGTAATTAAGGACAGAGAAGCGAGTAAGAACAGCTCCTAAAAGGTACAAAGCTGAGATCCACCCAGCTGCTCCCAGCCTAGAGTTGCGGCTGGGACGTCGGGGAGATCCAGGAGGGTACAGCCAGCTTTCAATAGAGCTGGTCTGTGAAACTTGGCTGAGAGGACAGAGGAAAATTGATGTTTGCTCGAGAGTGGGACTGTCAGCTGTGCTTACTGCCTCATCAGGCTCCCAGCTGTAAACAAAAGTCCTGGCCCTTCATGGCACTGCAGAGCAGTCCAGGCTGGTGTAAGTCTCTGAGGACAGCTAGACCATTTTCTCATCCTGGCTGACAACCAGGAGACAGAAGAAACAATAGAAGGTAGAATGGGGGAAGGGGCAGAATTGCAAGGGGATGAGGAGCAGAGACTATTGGAAAGGAGTTGTCTATTTCAGATCTTAGGTCTTTGGATGAAATTAGTAGAGTTCTTTTGGGGATAGCAGACCCCTTTACTGTGTACATGTCCCTGATCATAGTAAGTTATGAAAGAGGTTTCAGAGACTCCAGTGTGTTATCCACCCTTTCATTTACAAACATACATGCTCATCACCATGCTATGTATCCTAGGTGATGCTAAACTAATAGAAGAGAACTCACATATTCGAAGGTTTTATAAGGAGTTTAGGGATATGTGTGAAGTTGAGTCTTAGCAATACCAAATAGAATTTTTGTTTGTTTGTTTTTGAGACAGAGTCTCATGTAGCCTAGGATAGCTTTGAACTTATTATGTAGCCAAGGATGGCCTTGAATTCTTGACCCTCTTATATCCACCTCTACGTGCTAGGATTACAGGCATGTAACACTATTCAGCAAATAATAGACCTTCTAAAATGCTAAGTGACAAATTTGGAATAGAAGTATTGAAGCACTGTTTCTGGCTATGATCCCAGAAGGTGGGATTTGAGAGAACATTAGTAGGTTAGACAAGATTTGGCTATGAAGAAAATACATCTGGAATTTCAGACAAAACAAAATTATTAGTAAAACTGAGACTTCCTCTGGCCAAAGCAGTAAGTTCATATGCCACATTTCTCACTCTCTTATACTTTTCATAATGGCTATACCAAAATTCAAGTCTCCCTTTAAGTGTCACTTCCTCACAGTGGGTCCTACCTTATCCCCAGGACCAAGTTGAGTATCTTGCTTTATGTTCCTATAGCACCCACTGCATTTGCCCTTCCAGGATGCCACCATTTTAACTTGATGAACTAAACTTTTTTTTCAGTGCATTTGTTCTCTATATTATAAGCTTAGAAGGGTTGTTTGATTGTATCTTCTCTTCCTCCTCCTCTTCCTCCTCCTCTTCCTCCTCCTCTTCCTCCTTTTTGAAAAACTCAAATGTCTGCCCCTTCCTTTGGAAGACTGTCCTACTCCTGCTTAGCTCTGGAGGCAGAGGCAGGTGGATCTCTGAGAATTTTAGGCCAGCCTGGACTACATAGTGAGCTCCAGGGCGGCCAGGGCTGTTCAGATAAACCATGTCAACAAACAAAAACTGTTTTACTCCTAACATCTCATTTCTTTGGATGTTTCTCTTTCGGTTCCTTTCTCTTCATTCAGGTTACAAGTCTCTGCAGTCAGGAAAGATTTCTAAGATATCATCCTTCCCAATTTCACCACAGCTAGATAGCCCATAATACCTGAAGTATTTTCTCCATTTTTCTACTTTTCTCTCTCTTGTCATACTATAGGAGCTCTGAGGAAAGGTTTTTTTTCCTTCACCGTGTTGTCTATGTATTTTTATAGTACTTAGCATGTGATGGCAAGTACTTCATGAACATTTGTGAATTAATCCAGAGGAGATGACACAATATTGTTAGGTAAAAGCCAGTCTAAAGGTTGATTGGATTCTTATGCATGAAGAGAAATCTTTGGAAGTTTTTCAACTGTAAGAGGAAAAAATTATTTTAAAATTGCTGTTTTATTTTGATAGTAGAAATTCTTATATATGTTAGGCAAGCACTAGGCTACAGTTCTAGCTCCTGAAGGACCACTGACCTTTGAAAAGAATAACATGAATGCAAACCTTGCCTTACTCAAGATATTTGCCTCCCATTGTCTTGTGGTTCCATGTTCTCTACCTCACTATCATTCCCATGACCCCTCACCTCCACAAACTGAGATTTCTCTATTAGTCCTCCTAACTAGAGAGATTGAGCAGTATTACCAAACACTCATGTAACTACAGGCACACTTGCTCATTCGGGCGCCATTCTTTTGCCTACCTTCATTTTACCAAGCATAGTACTGATAGCTACAGAGGAAGACCTTCCGTCACACTGGTCACTCAGTGGTTGCTTTAAATTCCTGGTGAAGGGATTTGCCTTACCTGGGTTCAGTGACGGACACTTTATAATACTAGATCCTGCAAAAGAAATTCAGTCTCATAGGTAGACCTTTTGTGTAACTGGAGACTCAGAGAATTGATACTTATGCCAGTTTACAACAAACTTTTCCCTTTCCATGTAGATACAGAATGGCATGGTATAGCATGTCTGGAAGGGCATTCGGGCAGGAGCTATTCCTTGTCCTTCTGAAAATGGTCTTACTAAGGCAAATGATCCAACAAGTTTTCTCTTTTTAAATCAAGCACAGTAGAGGAACTTACAGGAAAATGGCCTGGATTTAACAATAAACTAGAAGGCCTCCCTTATACTCTGAATAGATCCAAAGCAAGAGTATACTTTTAAAATAGCTTCCAAGGACAATTAGACATCCTCATACTGGGGTAGGTATTAATCCTAGGCTAGGGAATTGGACTGTTTTCATAACCACCTGTCCCAGGGTTAAGATGCTAGCAAATGAGGATGTCAAAAGGGTACTACTGCTGTCACCTGAATTTTTGATCTTAGCCATTCTGTCTGGTGTGAGGTGGAATCTCAGGGTTGTTTTGATTTGCATTTCCCTGATGATTAAGGATGTTGAACATTTTTTCAGGTGCTTCTCAGCCATTTGGTACTCCTCAGGTGAGAATTCTTTGTTTAGCTCTATACCCCATTTTTTAATGGGGTTATTTGAATTTCTGGAGTCCAGCTTCTTGAGTTCTTTGTATATATTGGATATTAGTTCCCTATCAGATTTAGGGTTGGTAAAGATCCTTTCCCAGTCTGTTGGTGGCCTTTTTGTCTTATTGACAGTGTCTTTTGCCTTACAGAAACTTTGCAATTTTATGAGGTCCCATTTGTCAATTCTTGATCTTACAGCACCAGCCATTGCTGTTCTGTTTAGGAATTTTTCCCCAGTGCCCAGATCTTCAAGGCTTTTCCCAACTTTCTCCTCTATAAATTTCAGTGTCTCTGGTTTTATGTGGTGTTCTTTGATCCACTTAGACTTGAGCTTTGTACAAGGAGATAAGAATGGATCAATTCTCATTCTTCTACATGACAACCGCCAGTTGTGCCAGCACCATTTGTTGAAAATGCTGTCTTTTTTCCACTGGATAGTTTTAGCTCCCTTGTCAAAGATCAAGTGACCATAGGTGTGTGGGTTCATTTCTGGGTCTTCAATTCTATTCCATTGGTCTACTTGTCTGTCTCTATACCAGTACCATGCAGTTTTTATCACAGTTGCTCTGTAGTACAGCTTTAGGTCAGGCATGGTGATTCCACCAGAGGTTCTTTTATCCTTGAGAAGACTTTTTGCTATCCTAGGTTTTTTGTTATTCCAGATGAATTTGCAAATTGCCCTTTCTAATTTGTTGAAGAATTGAGTTGGAATTTTGATGAGGATTGAATTGAATCTGTAGATTGCTTTTGGCAAGATAGCCATTTTTACTATAGTAATCCTGCCAATCAGTGAGCATGGGAGATCTTTCTATCTCCTGAGAGCTTCTTCGATTTCTTTCTTCAGAGACTTGAAGTTCTTGTCATACAGATCTTTCACTTCCTTAGTTAGAGTCACGCCATGGTATTTTATATTATTTGTGACTATTGAGAAGGGTGTTGTTTCCCGAATTTCTTTCTCATCCTGTTTATCCTTTGTGTAGAGAAAAGCCACTGATTTGTTAACAGTTGTGACAACTGAAGTACAGAATAGTTCAATAATTTGGTCAATGTCATGTAGTTACTGTGTTCTGGATTTTTCTCAGCCTTTGAATGAGCTTTTAGAGGAAGAACCTGAGGCTGAGAGAATTATCATTCAAACCTATGCTCTGTGTGGTACTAAAGCACCACACTGTCTTAAAACCAAAGTGTCATGAATAGAGCTAGTAAAATAGAGGGTAAGCTTACATATTCTCTAGATCCATTCTGTAAGACAAAATGGCCCCTACGTTTAGGTGATGGCAATATTTTCCCCTTATTTCAAGAAATTAATAGTGAGGTCTGTTTTTAAATAACACACTACACAGTACAGCACAGTAGGCACTTTTATAAAGCTTTGCACGTGTTAGCAGAGGATGAAAACAGGCCTACTCATATGACTTTTTTGGGTAGGCTTCATGTTAGTGGACTTTGTCTTGCCATGCGGAGAATTCTTTGTTTTTGTGAATTGGCTTAGAGGCCATTCTTCCCCTTGGCTTAAGACCTGCTAACAAGCTGTTCTGACTAATAAGCCTTCAGCCCATATTTGTAGCCCATAAATATTATTCTAGCTGGAGACTGTGCTAGAGCAGAATGTGAGGTTGGGAAGAACATTCTAATTCCTTTCCCTGCAGAGATGGCTGTCTCCTCAACAGAACCAACATGTAGAACATGGGGGAAGCCGATGGCTGTGCTGCTGAAATTCCCACTACTGGACTCATTTGTCACTGATGGTGTTTAGCTAAGTTGTTGGGATTCTAATTACAACCTGATCCCTGTCTTAATATGTATGGTATGTTATTAATGTTTAATAAGAACATTACAATTCTTTTTTTCAGTGATGTAACCTACAAGGTCATTTTAATTTTGTTTCTGTAGTACCTGAAGACCACATTGTGTGTACATATCTGTATGGACTCTTGGTTTTCTAAGATTTCTTCTGGATCTCTTTTTCTGTATTCAATAAATTAACAGAAAGGGAATGAACAAAACATATAATACAGTAAGTGGGAAGATAGGCTTTTATTCTAATTACACATATTGTGTATTATTAGGTGCCAGAGCTGTGCAGGCTAATGAGTTGTATAGAATGCATCTCTTGCCTTCAAAAAAAAAATGTATTCTACATTTCTCCCATTGAACCAGCGAGTAGCACCCTGTTTGCTGATCCCTGGCTGATTCCTGATCTCGATTGTTTATTTAGTGTTCCTTAACAGTGCGGCCTAACAAGATTAATCCCTGCATAGTGAAGTACAGTTTTTGAGATTTTAGTAGGCAGAAGTAATGAGATAAGACTAATAATGCCAACACTGATACAGACACTCAAGAGTGGTGGGAGAACACATTACAAAATCTAAAAGAAGTAACACATTCTGGGTACCATCGAGGCATTTAGATTGCTCAGCAAAACGAGAGCCTAACTTTCAATCAGCCTAATAGTTTAAACAGAAGAGTGTTCTTTTATGATAGGTGAGAAAATGCTTTTGGAAATGTTGAAGGAATAAATTTATTCAGTGTATTTCTTCCACTTAGAGAGCTGCTTTGGCTTGGCCTGTGAATTTGCAGAGAGCAAAAGGACCTGTTGTAGATTAAAGAAAAAAAGGAGGCAAAACCCCTGGCATTCCACAAGGCAGAACAAACTGTTAGGAAGATAGATACACCAATAGCCTTAACAACGGAGTAAATAAAGCCTTTCCTCTTGAAAAATACATTCATGAAATATTTATCTAATTAAATATTAACAAAGAATTAATGAAAATACCTGAAACACTTTGTCTTCATAGGACCCCGACACACCCCTTAAAATGTCTAAATCTTAGAATCATATCAGATTGATTTAGGCAGAAAATAGTTCAGGTCTCTGGATGGGTAAGTACTCTAGACAAGACTCTTATATTACCTTTTCTCAATTCATTGATAAGAAGGACCCAAGTTTAACAATTTTGTGATTGAACAGATTGCTAAATGTCAAACCCCTTCAGTGAGACCTAGCACTTCCCTAGTCTCTGTACGTATGTGGGAAGAATGACGAAAATGAAAGCCATTTGCTCTGGATCTAAGGTTGGCATTATGTAAATACTTCTCTGCTTAAGGGCTCCAGTGAGAATAGTACCTTCCACCTGGCATTAGCTCTGAGTGGCTTTGTGAATTCCTTTGGTCTATTATGTTGGTTGGTACTTTGGCTTCTTTGGCACCCAGCACCAGCTGATGCCCTGATCTGAGGCCCAGTTGGACAGGGTTTATTGCTCAGTACTGTAGCTGTCTCCAGGGCATTGTTCTTGAGACTTCCAACAGGGCAGATTTGTGCAGTTAGCCCATCTGGACAAGATCTGTAACAAGTAAAGCTCTGTGCAATAAGCTCATCTCCATAGTCCACCCCCACCATCCCCGCCTCCGGGCTGCAGCAGCCTGACACCCCAGCTCCATCAGGGACAGTATCAAAGAGATACTCTCTGCTCCTTTCAAAGGGGTTTTGCTTGTGGCTTCTCATCGATTGGCACTACCTGGGCAGAAATAGGAACATAGGGGCTCTCTTCCCTTTTCAATGTAATCTCCTCCTATAAACCAGTTTTTAACATTTGATTATTTGTATGAGAGTGCTCAAATGGCCAATAAAAGTATTTTCTAGATCTGAATATGGTAGTGCATACTTTAATCCTAATACTTGGTATGGTTAGACAGGAGGATTATAAGTCCAAGGCTAGCCTGGGCTGCAAGTAAGTTGTAGGCTAACTTTGGATATATATCAATACCTTTTCTCAAAAAAAAAAAAATCTAGGCCAAAGTACTTTCTTCAAAATCAAGGGAAACAAAAGGATATCTCAATGAATGCGAAAGGTCAGACAAATTCAGTATGTAAATAGAGAAAGAAGGCTGGTCTTCTCCTTGCACTATAACATCGGACTTGTTGACTTTGAGTTTAGAATTCTATGTGAAGCGATGAAGTTATGAGGGAGAGATGAAATTGAGACGGAGATGGGAAAAGAGAAGGAGGAGAGCTCTGATTACATACTTAGTTGTTTTTCTGGGTCCAGAGAAAAGGACTTTAATATTTTAAGATACTATTTGTTTGTGTATTCCAATTGCAGTCCTCATGCTTTAATCTTTCTCATCTTATTTTTGTGCTCTTCATGGTCA	AAGGAGGAGAGCTCTGATTACATACTTAGTTGTTTTTCTGGGTCCAGAGAAAAGGACTTTAATATTTTAAGATACTATTTGTTTGTGTATTCCAATTGCAGTCCTCATGCTTTAATCTTTCTCATCTTATTTTTGTGCTCTTCATGGTCA	GATCACTTCAAAGAACTCAATGTACCAGGCCCTTGTGTCTCCATGAGACACAGCAACCCACTCTATTCTGACCTTTCCTGTGGCTTTACTGAACAATCCTATGGAAGAAGAAAGGGAAGCACAAAAGG	GTAAAGAAACAACCCAAATTATGGCTCTCTGCCCTCTACGACTATTACCCAAGATAGATAGAACCAATGTTTGTTTCCCTAGAAGCCTAGGTAGGGACCCTATCCATGCCTACTTCCTCCTTAGTAACTTCAAAGCCTACTCTATTTCAGAACAAGGTTGTATGGCACTGTTATTTTCTTGCCAATAGGAGGTAAAGGAGAAAGAAGGTTCTGCAAAATAAAGAGAGTGGAGAAAAAGGAGAAACAAGAGAGCAGTAGTCTGTCTAAATAGTGTTTCTGTACTCCACTTCTTAGATTTTAGTATCTTTTATATCACCTTTCCTAATCATTAAATAAAATTCTTAAAGAATAAGCCCCTCCCCCTACCTTTTTCCTACCCAGCAGCATAATAAAACTTGTGGCTATGCTATTTGATTAGGGACTATAACAAATATGTCTGGAACCAAGAAGCTTACATAGATCTGGAAGGGTACAGAGTCCTGGGTTCTTGCCCCAGTTCTGAAAATGTTATCTTTTCTAGGAGAAGTGAACCTACTTCTGTTGGGCCATATAACATTTTCCTAGCCCAATGCAGCCTATGACTACATTGTTGTTAAGAGGTTCAAAACCTGTGTCTTTGTCTTCCTATCGGTAAGGATATCTGAGTAGGTCATTCAGGGCAGAATTTGTGGACTGAAAGGACAGTGGAAGGGAGAGCAGTGCCAAGTAAAAGCCAGGCTCTGAATACAAGTAGAAAAGATGCAGATAGTAAAACCAAGAATCCCACAGTCTAGATATTCTTCACAGAGGAGCCCCAGCAATGACAGAAAGTCATTTTGGCATTAGCCACGTAGACAAACAAAGGGAAATGGCAGAGTAAGCAGTCAATCTGGATGAGGGTATATAAGCCATGTTTGTAAGTACAGCTACTATTGGCACTAGGCAGTCCCCACATAGCTTGGGAACTGGTAATTGAAGTTATGAGTATGAGATCAGAAGGAACTGTTCAAGTTCCTGAGAGAGTCTGATGGAAGGGAAAAGCCCACCTGGGTGAAAGCAGGAAGCCAGCAACTGTACACTATAGCCTCCACCCTGTTCACAGTGCCTGGTGGATATCTTCTGACCTTAGTACTTTATAGACAACCCAATAGAAGATATTGAAGACAAGAAAAGTAAAAGGGAAGACAGCCCTGGAGATGGTGTCAATTCTCTTGGCTCGGTCCACATAGAGTTTCCTCATGGTTTCTCCTTCCTTTAGAAGAGGGGTTGGAGGTTGGGGACTATAAATGCTGGAACCTTCCATTGGACCTCCATCCCTTGCTTGTAAGCAGTGTCCTAGGCCATAGCCACGAAAATAGAAGCGGCTCTCTCTTATGATGTCTTCTTCCTATAATTACAAGAGATAAAAGGTGGTATGTATATGTGTGTATATATATGTGTATATATATGTTATATATAATATTTATGTATATTAAGCTATATGCTATGGTTTCATTTACAG	AAAATAGAAGCGGCTCTCTCTTATGATGTCTTCTTCCTATAATTACAAGAGATAAAAGGTGGTATGTATATGTGTGTATATATATGTGTATATATATGTTATATATAATATTTATGTATATTAAGCTATATGCTATGGTTTCATTTACAG	CCATGCATTGAGTTCCCTTTGAATATGTGTAACAACATTTGGAGTCATCTAAAACCTACTGAAGTGCCAACATCTCAACGTCAAATTCTGTGACAG	GGCTCAGCAGGTAAGAAAGCTTGTTGCTCT	CAGGTAAGA	TTTTGTGCTCTTCATGGTCAGATCACTTCA	TTTTGTGCTCTTCATGGTCAGAT	GCACAAAAGGGTAAAGAAACAACCCAAATT	AGGGTAAAG	TGCTATGGTTTCATTTACAGCCATGCATTG	TGCTATGGTTTCATTTACAGCCA
